## Supplementary material for "Neuropeptide F regulates adult female response to diet, larval locomotion and several larval physiological processes in *Lucilia cuprina cuprina*": D3 and D5, are provided in (part 217 of 402)

### Sheet: F. D3HOM4 (continued)
Gene_ID	Scaffold	Protein_ID	NCBI Annotation	Raw Read Count	TPM	FPKM	RPKM	Sequence	Annotated translation
LOC111682968	NC_060952	XP_046806339.1	zinc finger protein 823	21	0.19	0.26	0.24	ATGGAGACTTGTCGTACTTGTGCCAAATGTGATTTTGATAATGAAACCCAATGGTTTGATTTATTTAATGCTCCTCGTTGGCAACTTGAAACGGAACGCATACATTTGGTGTTGAGCACTTGGAAAATAAAGATTTCGTGTAACGATGGTTTGCCACAAAAAATCTGCACCGATTGTTTTTCTAAATTTTGCACTGTCTCCTCATTTCGTCTGCAATGCCTGGAGGCACAAACCATATTAAGCAATATATTCGATAAAATCGATACACAAAGTATACAGGATGAAGAAGTTTTCGAGGGTTTCGCTAATGAACAGGATAATGATGTAAAAACAGCAAAAACACAGTCGGTAGGAGAAGCAGCGACATCAGCAGCAGAAGTGCTACTAACAGTGCACTTAAAGTCAATTGAGCACACATTAGAGGCAACAACAGAAAAGAGCATAACTAGCAGTAATAGTAGCAGCAATAACAAAAACAACAATAGCAACAACAACAATGAAAATATCGCAACTTTTAGTGAAATCTTAAATATAAATCCTAATGACAACACCGAGGTTTCATTTCGAACCACAACAAAATTATCAAACACTGCCGTTTTAGAAAACGAAAATAAAAACCAAAATTTTAATCACATTTTAGTCGAAGATCACGAAGAAGAAGATATCAATAATAACACCAACTACAACAATAATATCAGCAATAATACTTCTAATGAGGGTGTAGAACTTATCTCCAGCAATAATCTTTCAAACAATTCAAATGATAACGAAAGAACTTTACTAACAGAAAATACCAACGATTTAGATGATAATGATCTTATAGAAGAACTAATCGAAGAACTAGATATAATAGAAGAAATCACCGAAGAAGAACATCAAGCGGCATTGGAGGAGGAGGAGGAGGGGGAAGAAGATCTAGATGAATTCGAACACAATGAGGAAAATATACCAACAACTAGCAATATCACTATGACCCTGGACCAGGAAGGTGATGATCCTTTAGAGAATGATTTAAAAATAACCTTCGAATGTAAATACTGTTATAAATGGAAAAACAATGCTACAGAAAATTTTCTCACCCAACAAGATCTATTGGCGCATATAACCAAACTACACAGTTCCGATCAACCGTATAATTGTCCTTATTGTCAGCAAATGTTTATGGATGCCGCTTCACGAACCACTCACCTAAAAGATGAACACAGTCAAAAAGTTTATGAATGCCAGACATGTGGTAAAAAATATGCCGATAAATTTAATTTGAAAAATCATGTCGAAAAATATCACAGCGGTACCGATTTCGATTGTACTCTATGCGCTAAGAGTTTTTGTTCGAGTAAAAGTTTAAATTATCACATGAAATGGCACAATCCGGAAGAACAGTTAAAGTGCAGTTACTGTGATCGTTTGTTTATCAATCAACGACATCTGAAGTGTCACGAGGAGACTCATACGGGCTATCGGAGTCAGGAGGTTTGTTCTTTTTGTGGTAAAAATTTCTTCCATTTGAAAACACTTAGATGGCATATCTATCGACAACATGGTGGTGAAAAGCCCTATAAGTGTGCCCGATGTACAGAAGTTTTCACATCATATTTCGAAAAACGTTTACACATGCTCGAAAATCATTTGGATAATCTTACGTTGATCGAAAAAACCGAATGTATGCTGTGTCACAAACGTTACGAACACGAACTGGAACTAAAGGATCATATGCTAGAAGATCATAAGGAAAACAAGGGAGCAGTTAAAATCTCTAATAATAAACGTGTTATAATGAATAAAAAACCAAAAAGCTTTACCGGTATATTTCAATGTGAAAAATGTGATAAACGTTTTAATATGAAATCAGCTTTAGAAAGACACATGGCTGTACACTCCACGGAGGGACGACCCCATGCCTGCCCACAATGTCCTAAACGTTTTAAACGTTCGCAAGACATGAAGTGGCATTTGAAAACACATTCCTCTGAAAAGCCCAATATCTGTGATGTCTGCGGCAAGGGTTTTGCTTTAAAATATGTTTTGACTCAACATCGTCGAAGTCATGAAGTTTTAGAAAAGAACTTTACTTGCACCACCTGCGGCCGTTCATACCTCTTCGAGAAGTCTTTGCGTTTACATGAACGTATACACAGTGGCAAAACCTATTACAAATGTGATTTATGCAGTGAAAGTTTCGTTACACATATTAAATTTAAATGTAAGTGTGTGTGTGTTTTTTTAGACTATCTGATAGACTAA	METCRTCAKCDFDNETQWFDLFNAPRWQLETERIHLVLSTWKIKISCNDGLPQKICTDCFSKFCTVSSFRLQCLEAQTILSNIFDKIDTQSIQDEEVFEGFANEQDNDVKTAKTQSVGEAATSAAEVLLTVHLKSIEHTLEATTEKSITSSNSSSNNKNNNSNNNNENIATFSEILNINPNDNTEVSFRTTTKLSNTAVLENENKNQNFNHILVEDHEEEDINNNTNYNNNISNNTSNEGVELISSNNLSNNSNDNERTLLTENTNDLDDNDLIEELIEELDIIEEITEEEHQAALEEEEEGEEDLDEFEHNEENIPTTSNITMTLDQEGDDPLENDLKITFECKYCYKWKNNATENFLTQQDLLAHITKLHSSDQPYNCPYCQQMFMDAASRTTHLKDEHSQKVYECQTCGKKYADKFNLKNHVEKYHSGTDFDCTLCAKSFCSSKSLNYHMKWHNPEEQLKCSYCDRLFINQRHLKCHEETHTGYRSQEVCSFCGKNFFHLKTLRWHIYRQHGGEKPYKCARCTEVFTSYFEKRLHMLENHLDNLTLIEKTECMLCHKRYEHELELKDHMLEDHKENKGAVKISNNKRVIMNKKPKSFTGIFQCEKCDKRFNMKSALERHMAVHSTEGRPHACPQCPKRFKRSQDMKWHLKTHSSEKPNICDVCGKGFALKYVLTQHRRSHEVLEKNFTCTTCGRSYLFEKSLRLHERIHSGKTYYKCDLCSESFVTHIKFKCKCVCVFLDYLID
LOC111689691	NC_060952	XP_046806338.1	eIF-2-alpha kinase activator GCN1-like isoform X3	109.33	1.94	2.48	2.48	ATGGCTTCTGAAATTGAGATATCAAAATTGTTGCAGGATCTGCCCAATCGTATATTATGTGTATCAGCGGAGGAAAGAAAAGAATTATTTCAGCGATTGTCTGCTTTGTTGTCATCCGATGTAAATGCAGTTACTATTCGTAGTGTTTGCAAAATATTAGCTATAACATTAACTAAATATAAAGATAACGACTCTCAACTATTGGTACGAAATATTATTATTGAATTAATAAAAAACCACCACGATGCAACTATTGAAAGCATGATGGCTGTATTTAAAATTTTATCTTGTAAAGAACTGGCAAATGCTCCTCCCCAAAAAGCATCAAAGGCGGCTCTTGTTGCTTTTGGATGGACAATTATATTAAACAAGTACGGTAATACTGAATCAAATGTTTTTAGAACTGAACTTCCTCGTTTGATAGAATATCAATCACTGCTTTATCAGATTGTTCTAAGTTCTTTAAATGAACGTTTGATCAACTTGGCCAACAATGTCTTAATAGATATTTTAGAAAACGAATATTTTGATAAATATATGACAGTACTATTAAAAAAAGAACCTACGAGCAACGTAATTGTATTAATGGTAGTGCTCATTTCATTAAAAAATGACAAGTATGAGATTGATGCCATGTGTGATTACAAGGATTATTTAATTGATTCATTTGTTAAAGGCATAATAACAGCAAAAACTAAACCTCATTCAAGCTGTATATCAGCCTGCAAAGTATTATTAAACAATATATCAAAAGTTGACTTTGAAGAAAAAATATTGCCACCAATGCAAAGATCTATGCTGAGAAATCCCGAAACTATTTTGGAAGCAGTTGGATTAATTATTTTCCAAATTAACTTAGATTTTAGTCCATATGCATTAAATTTGGGAAAGATGCTTATACAACATTTGCATTCTAAAGATGAACTTTCTAGATATAATTCAGTGGAAAGTTTAAAACAGTTATCAATTAAAACTTCAGATTTTTCAGTAATAGCCGAACTGCTAAAAGAGATTTTCGCTATTCTTAACGGAGCAGAGGGAAAAATAACTGTTGCAGAATATCGCATAAGTCTCATTCAAATGTGGCATTTCAAGACGTATTTGGAGCTGAATTGTTGGTAA	MASEIEISKLLQDLPNRILCVSAEERKELFQRLSALLSSDVNAVTIRSVCKILAITLTKYKDNDSQLLVRNIIIELIKNHHDATIESMMAVFKILSCKELANAPPQKASKAALVAFGWTIILNKYGNTESNVFRTELPRLIEYQSLLYQIVLSSLNERLINLANNVLIDILENEYFDKYMTVLLKKEPTSNVIVLMVVLISLKNDKYEIDAMCDYKDYLIDSFVKGIITAKTKPHSSCISACKVLLNNISKVDFEEKILPPMQRSMLRNPETILEAVGLIIFQINLDFSPYALNLGKMLIQHLHSKDELSRYNSVESLKQLSIKTSDFSVIAELLKEIFAILNGAEGKITVAEYRISLIQMWHFKTYLELNCW
LOC111674913	NC_060950	XP_046806337.1	ral GTPase-activating protein subunit beta isoform X9	148.63	0.57	0.75	0.73	ATGTATGGCGAATGGGTTTCTCTCTCGGCACAAATATCAGCTAATAGCTGTGGTGCTCAAAGCTATAGTGTTCTAAATAAATTCCCAGCAAGCGCTGGCCGTGAAGTTGCTGTATCTGTGGTCAAACAATTGGCCACAAACTTGGGTATTACTCAGAATGCTGAACCGAGTCATTTAGTTAAAGATGAAGAGGTTAATTGGTGTATGGATGTTATTTGCTTTGGTCTATCATTGCCGCTGCAAGAGCATGAAACCATTAAGGATTGTGTGAATGTGTATTGTGAATGGATGACCGCATTGCATCCTCAGCCTAAAATAAGTGTTCCCAAACCAATATGTGAAGATGCCAATATGTATTGTCGTAAAATAATTAATCATTTTCATAATCTTTTCGTACCAAGACATGGTGAAAGTATTGATACCATTAATCGCCAGGCAGTTTTATGCCATCGTGTTTTACGCACATTACAACAGACAGCACAAATTTCCCAAACTATGGATCGTGAAACATGGGAATCTTTGTTATTATTTCTTTTGGCTATAAATGAGACTTTGTTGGCACCTCCTACTATCAAAGATGATGTAGGTGATCAATTGTGCGAAAGAGTTTTACAGGTGCTTTTTGAAGTCTGGCTTTTGGCCTGCGTCAGATGTTTTCCCTCGCCTTCGTTATGGAAAACTTTACAAGAATCTTGTGCTATGTGGCGTCATCGTGTTGCATTAGTAGATCAATGGAATCGTGTTAATTTGGCCTTAACAGCCAGACTGTTGGAATTTACTTATGGTCCCGCATTTCCTGAGCTAAAAATATCTGAGGAAGATGCTCAACTTATACCAGCTGGCATGTCAAATGATTGTGTTGCCCAAACTTGGTATCGTTTTTTGCGTACTATTGGCAATCCCACAGCTTTATGTTCACCACATATTATCAGTAAATCTTCACATTTTGTTCAATGGGCATTAACGCACGATAAGGGAGCAGAAACTTATCAACATCCTTGTTTACAAGCACTGCCTTTAATATTTTTAAAAGCTATTAAGGGTATTTCTAGTCAAGTTGATGCATTTTTGGGTATTTTTGTACCACCTGTACGTTCAGCTGAAGATGGTATTACCAATTTAATGGACATACGTTTAGCCCTAAATGAGGCTACCAACAATGGTGCAGCCGCAACCATTTCAGCATCAACACATCAACATCATCACCACCATAGTTTTTTTCACCATCATGGAAGTATTAGCATACACATGAATAATAGTAATATGACAAATAATAATAATAATAATAACAATTATAATAGTCAAACGACTATACAACACAACCAATCGGCACAACATTCCCATATTCATAATTTCATAAGTGGCTCGGCTAGTTCAGCATTTAATGCTATAATGGGACATCACCATCATCATGGTAGCAGTGGTGTTCCAACTGGCTCCACCGCTAATGTACCATCTCCATCGACGGCGAGTGTTATTGTTGGAAATACTTCTTCGACTGGCGCAACTGCTGCAAGTGGTAGTCAATCTGCTGGTGTTTTAGGTTCTATATCGTTTGGCCTACCATCAGCAAGTGCTGGACAAGATCAACAGCCGCCACATAATTTACCACATTCTCCTACGCCACCATTGCAAAGACGCTTGGCAAAAAGTTTTAGTGTTGCGCCAAACCTAACACAACAAAAGGGACTTAGTAAATCCGCACTAATTGGTTTGACCAGTTCTCGGTTATCTACTTCAGCTGCTCCAGCACCTTTAACACCTACATCAGGACCACCCTCCAGCAGTAGCTTGGGTTCTTTACCCTCGTTGGGCTTAGAACAACGTCCCCCTTTAGCTGCTGCTAGACCTAAATGCAATAGTATTTTGCATTTATTTGGTGAATGGTTATTTGAAGCTGCTCATATTGGCGGCGATGCTTGGATAATAAATACTAAAAAACAAGCTTCAGAGGCCAGTAAACGTCCTTCTTCAATGATTATGGAGAATCGCAAAGGTAGCATATCTTTATCGCAACCCAATTCTTTAAATGATCCTTCAAGTTTGCCACCAACTTTAACTATTGATAAATATGAATCGGGACGTGCTGAGGCCATTGGTACTTTGTGTAAGATTTTTTGTGCCAAAAAGACAGGCGAAGAAATTTTACCCGTTTATTTGGCTCGTTTTTATATGGCTCTACAGCAATGTTTGAAAATTACCGAAAATAAGGAATGTGATGAAACTTTAGCCAGTATCTTACTGAATTCAGCAGATCTATTTCGTTTAGATTTAGATGGCATACATGTTTTGTTGCCATCTTTTATAGCGGCTTTGGAAATTGTTTTACCAGCTAAGGATTTGAAAATTAAAACTCAAGCTATGCAATTTAATAAAACTGAACTCCGACGATCGGCTATACAAATTTTATTATCGATTTTAACACTACCTTTACATTTTCAAACCTTGCCAATAAGGGATCTAACAAATGAGTCTTCAGAAAAAGTTGTAACTTTTATCCAGCTAAAGCCTAGATTGATTAACATTCTTATGAATGCTCTGCAAGTGGAGACTGATGCTCAAAATACTCACATGCTATTAGGTGGTCTTTTGCTAACAGTGCAAGATGCTGTTACTTTTGAGGATACCGAAGCCGATCATAATTTACATCATGGTTCACCCTCTCCTGGTCAGGGAAATGCCGAAACTAATGTTTTAAGTTCAGCTTGTTCAGAGCGTTCCGCTTCAATAGCTAGTGTTGGTAATAGTAGCTTAGGTGCTCATAGTACCGTCACTATTGGCAATTCAGTAGCTGCTGGTAGTTCAACTGCAGCCGATTCATATCATGGTTCGGCAACATTAAATGCCCGTGATAATACATCACAGCATGAATATCCCAGTTTAACACTATTCGATGATTTACCACTGGAAGTTTTACATGAATATGAAACAGCTACTGGTTATGATAATGCTCATGCTCTATTTGTCCATGCCACCTATTTGGTGTGTCATCGTTTGATTTCCTCTTGGCGTACTGACTTAAATGTTTCGTTGGCCGCTTTGGAATTGCTTTCTGGATTGGCTCGTTTATTTATAAGAGACTCGGCCAGGAAATTTACAAACGACGCCTTGGAATGTAAGCGTGCAGTTAAATGGATTTGCGATTACATCTGTTATCAATGCTCTCGTCCACCACCGGCTCATAGCAAAGATCTTCACAGCACCATAGTAGCAGCCTTTCAATGTACTTCTGCTTGGCTAATGCAACATCCGTATCTACTGCAGGACAAGGATTGCCTGCAAACTGTTCTGGAAGTGGTCGAATTGGGCATTTCGGGTACCAAAAGTATTGGAAAATCTGGTGATATACCCAAGTTTAAGGATGAAAAGGAATTAAAACCGGCATCAATGCGTGTCCGCGATGCAGCCGAAGCTTTGTTGACTATTATCTTGGAACAAGTTGGTTATTTTCCCAGTGAATGCGGTCCAGAATCAATTTCTTCGCTTTTAGATGAAGTGGCTCTAATGAAGCACTGTAACTCATTGGATTCTACAAATAGTTCTTCAATTACTACGGAACAGGCCATTTCGAAGTTTAAATATTTTGTCACGGAAAATTCTACAATACTAGCATTGTTGGAGGAACCTTTGGGTAACGATCAAGATCCACAGCCCACTGTAACATTACTTATTCGCGGTCCTTTTGGACGTCACGCCTGGACTATGCAGTTGCGTCACTTGCCGCGCAGTAAATCTGGAACTAAATATCATGCTGTCAATCCCGGACGTCCTATACCCATGAATGAGGTACCACAGCGTATAGAATTTGATCAAAAACATTTTCCCGAAGGTGTGGAAAAAGTTACACCGTGTGTAGCGGATTTCTCTATACCCACTTTCGAGCAGATACGTGAACAATATGGACAAGACAACATAAAACAATTGGAAACTATGCTAGAAAATCAAACTATTCAAGAAAAATTGGCCTGGGCAGAAACTGATAATAGTTCAGATTCTTTATCACATGCACAGGAAAGTTGTCCACCATCAGTGTGTCATGAATTTCAAGCTGCTCGATTGTTTTTGTCACATTTTGGTTTTCTAACTTTTGAGGAGAGAAATCCAAATAGTCCGGCTGAAACATTGGGAGCACCTCCACAAAGACCCCTAATTGTATTGGATACGAAACGTAGCAACTTTGCTGCAGAGTTGAATGCTTTGGATAAATTAAGTGCCAGGACTTATGACACTGTTCATGTATTTTATGTTAAATCGGGTCAGACAACAGCAGAGGAAATAGTGGGTAATATGAATGATGAAAATATACGCACATTGGATCCACATTTTGGCAATATGTTATTGACTTTGGGTTGGCCTGTTGATATTGCCGAGCATTCAGGATGGTCTGGTCTAGTTTCCACTTCCTGGTCCTTAAAGACTACTACACAAAAGTCTGAAGATAAACCCCCGAATAGATCTCAGCCATTGGATATGAAATTTAATGGTGAATCAAAAGTGTTATATTGGGCGGATGTGGCTTCTGAAATAGCATTTGTAGTGCCCACAGAGTGGAATTTACATTCCGATACCGACGGTTGTTGTATCTCTTCGAATTCCACAGATCAATCGACAAATGTTTGGTCACGTAGCACTGAAACGAACTCAACTGTAGGTGAAGCAAATAAAAACGCCCCACAGAGATCTAGAAATATGTCATTGGAATTGGATAAATCTAAAGATCCTGTGCCACCGACTAGACGTAAGGCGAATGCTATGAAACCTTCACTGTTAGCTCAACCACCAGCTAAGATCTATTTAGTTTGGTTGGAATCCTTTGAAGATCTTTTAAATTTTCCAATAGAGGATTTATTGCCTTATACTAAAACGGGAGAAGAAGCTAATATTTTACAAATACCCCGAGCATGTGATGTTCATGTAATTTTCATACACGCTTTGCAGTCTGGACTCTTAAGAGTTAAGTTGCAAGGTCCACCAGGTCGTATGAGTTTTGCCACACCTTTAGTCGATGGCATGGTATTAAGCCGAAGAGTCGTAGGCAATCTTGTGAGACAAACAGCTCACAATATGGCTAAAAGAAGGCGTTTAGACAACGAAGGTTTCCAACCACCACACGTTAGACGTCGCCTTAAAGTACAGGATATTGTACAAAAGTATAAAATGGATCTGTCTGAGCCTGAACTGTTGGCTCATCTTTTTAAATCTTCATTTTGA	MYGEWVSLSAQISANSCGAQSYSVLNKFPASAGREVAVSVVKQLATNLGITQNAEPSHLVKDEEVNWCMDVICFGLSLPLQEHETIKDCVNVYCEWMTALHPQPKISVPKPICEDANMYCRKIINHFHNLFVPRHGESIDTINRQAVLCHRVLRTLQQTAQISQTMDRETWESLLLFLLAINETLLAPPTIKDDVGDQLCERVLQVLFEVWLLACVRCFPSPSLWKTLQESCAMWRHRVALVDQWNRVNLALTARLLEFTYGPAFPELKISEEDAQLIPAGMSNDCVAQTWYRFLRTIGNPTALCSPHIISKSSHFVQWALTHDKGAETYQHPCLQALPLIFLKAIKGISSQVDAFLGIFVPPVRSAEDGITNLMDIRLALNEATNNGAAATISASTHQHHHHHSFFHHHGSISIHMNNSNMTNNNNNNNNYNSQTTIQHNQSAQHSHIHNFISGSASSAFNAIMGHHHHHGSSGVPTGSTANVPSPSTASVIVGNTSSTGATAASGSQSAGVLGSISFGLPSASAGQDQQPPHNLPHSPTPPLQRRLAKSFSVAPNLTQQKGLSKSALIGLTSSRLSTSAAPAPLTPTSGPPSSSSLGSLPSLGLEQRPPLAAARPKCNSILHLFGEWLFEAAHIGGDAWIINTKKQASEASKRPSSMIMENRKGSISLSQPNSLNDPSSLPPTLTIDKYESGRAEAIGTLCKIFCAKKTGEEILPVYLARFYMALQQCLKITENKECDETLASILLNSADLFRLDLDGIHVLLPSFIAALEIVLPAKDLKIKTQAMQFNKTELRRSAIQILLSILTLPLHFQTLPIRDLTNESSEKVVTFIQLKPRLINILMNALQVETDAQNTHMLLGGLLLTVQDAVTFEDTEADHNLHHGSPSPGQGNAETNVLSSACSERSASIASVGNSSLGAHSTVTIGNSVAAGSSTAADSYHGSATLNARDNTSQHEYPSLTLFDDLPLEVLHEYETATGYDNAHALFVHATYLVCHRLISSWRTDLNVSLAALELLSGLARLFIRDSARKFTNDALECKRAVKWICDYICYQCSRPPPAHSKDLHSTIVAAFQCTSAWLMQHPYLLQDKDCLQTVLEVVELGISGTKSIGKSGDIPKFKDEKELKPASMRVRDAAEALLTIILEQVGYFPSECGPESISSLLDEVALMKHCNSLDSTNSSSITTEQAISKFKYFVTENSTILALLEEPLGNDQDPQPTVTLLIRGPFGRHAWTMQLRHLPRSKSGTKYHAVNPGRPIPMNEVPQRIEFDQKHFPEGVEKVTPCVADFSIPTFEQIREQYGQDNIKQLETMLENQTIQEKLAWAETDNSSDSLSHAQESCPPSVCHEFQAARLFLSHFGFLTFEERNPNSPAETLGAPPQRPLIVLDTKRSNFAAELNALDKLSARTYDTVHVFYVKSGQTTAEEIVGNMNDENIRTLDPHFGNMLLTLGWPVDIAEHSGWSGLVSTSWSLKTTTQKSEDKPPNRSQPLDMKFNGESKVLYWADVASEIAFVVPTEWNLHSDTDGCCISSNSTDQSTNVWSRSTETNSTVGEANKNAPQRSRNMSLELDKSKDPVPPTRRKANAMKPSLLAQPPAKIYLVWLESFEDLLNFPIEDLLPYTKTGEEANILQIPRACDVHVIFIHALQSGLLRVKLQGPPGRMSFATPLVDGMVLSRRVVGNLVRQTAHNMAKRRRLDNEGFQPPHVRRRLKVQDIVQKYKMDLSEPELLAHLFKSSF
LOC111689691	NC_060952	XP_046806336.1	eIF-2-alpha kinase activator GCN1-like isoform X2	109.33	1.93	2.47	2.47	ATGGCTTCTGAAATTGAGATATCAAAATTGTTGCAGGATCTGCCCAATCGTATATTATGTGTATCAGCGGAGGAAAGAAAAGAATTATTTCAGCGATTGTCTGCTTTGTTGTCATCCGATGTAAATGCAGTTACTATTCGTAGTGTTTGCAAAATATTAGCTATAACATTAACTAAATATAAAGATAACGACTCTCAACTATTGGTACGAAATATTATTATTGAATTAATAAAAAACCACCACGATGCAACTATTGAAAGCATGATGGCTGTATTTAAAATTTTATCTTGTAAAGAACTGGCAAATGCTCCTCCCCAAAAAGCATCAAAGGCGGCTCTTGTTGCTTTTGGATGGACAATTATATTAAACAAGTACGGTAATACTGAATCAAATGTTTTTAGAACTGAACTTCCTCGTTTGATAGAATATCAATCACTGCTTTATCAGATTGTTCTAAGTTCTTTAAATGAACGTTTGATCAACTTGGCCAACAATGTCTTAATAGATATTTTAGAAAACGAATATTTTGATAAATATATGACAGTACTATTAAAAAAAGAACCTACGAGCAACGTAATTGTATTAATGGTAGTGCTCATTTCATTAAAAAATGACAAGTATGAGATTGATGCCATGTGTGATTACAAGGATTATTTAATTGATTCATTTGTTAAAGGCATAATAACAGCAAAAACTAAACCTCATTCAAGCTGTATATCAGCCTGCAAAGTATTATTAAACAATATATCAAAAGTTGACTTTGAAGAAAAAATATTGCCACCAATGCAAAGATCTATGCTGAGAAATCCCGAAACTATTTTGGAAGCAGTTGGATTAATTATTTTCCAAATTAACTTAGATTTTAGTCCATATGCATTAAATTTGGGAAAGATGCTTATACAACATTTGCATTCTAAAGATGAACTTTCTAGATATAATTCAGTGGAAAGTTTAAAACAGTTATCAATTAAAACTTCAGATTTTTCAGTAATAGCCGAACTGCTAAAAGAGATTTTCGCTATTCTTAACGGAGCAGAGGGAAAAATAACTGTTGCAGAATATCGCATAAGTCTCATTCAACTTCGTTTCATGACAGCTTGCTGCCAAGGAAGTTTCCTAAATACTTAG	MASEIEISKLLQDLPNRILCVSAEERKELFQRLSALLSSDVNAVTIRSVCKILAITLTKYKDNDSQLLVRNIIIELIKNHHDATIESMMAVFKILSCKELANAPPQKASKAALVAFGWTIILNKYGNTESNVFRTELPRLIEYQSLLYQIVLSSLNERLINLANNVLIDILENEYFDKYMTVLLKKEPTSNVIVLMVVLISLKNDKYEIDAMCDYKDYLIDSFVKGIITAKTKPHSSCISACKVLLNNISKVDFEEKILPPMQRSMLRNPETILEAVGLIIFQINLDFSPYALNLGKMLIQHLHSKDELSRYNSVESLKQLSIKTSDFSVIAELLKEIFAILNGAEGKITVAEYRISLIQLRFMTACCQGSFLNT
LOC111689691	NC_060952	XP_046806335.1	eIF-2-alpha kinase activator GCN1-like isoform X1	116.33	2.05	2.6	2.62	ATGGCTTCTGAAATTGAGATATCAAAATTGTTGCAGGATCTGCCCAATCGTATATTATGTGTATCAGCGGAGGAAAGAAAAGAATTATTTCAGCGATTGTCTGCTTTGTTGTCATCCGATGTAAATGCAGTTACTATTCGTAGTGTTTGCAAAATATTAGCTATAACATTAACTAAATATAAAGATAACGACTCTCAACTATTGGTACGAAATATTATTATTGAATTAATAAAAAACCACCACGATGCAACTATTGAAAGCATGATGGCTGTATTTAAAATTTTATCTTGTAAAGAACTGGCAAATGCTCCTCCCCAAAAAGCATCAAAGGCGGCTCTTGTTGCTTTTGGATGGACAATTATATTAAACAAGTACGGTAATACTGAATCAAATGTTTTTAGAACTGAACTTCCTCGTTTGATAGAATATCAATCACTGCTTTATCAGATTGTTCTAAGTTCTTTAAATGAACGTTTGATCAACTTGGCCAACAATGTCTTAATAGATATTTTAGAAAACGAATATTTTGATAAATATATGACAGTACTATTAAAAAAAGAACCTACGAGCAACGTAATTGTATTAATGGTAGTGCTCATTTCATTAAAAAATGACAAGTATGAGATTGATGCCATGTGTGATTACAAGGATTATTTAATTGATTCATTTGTTAAAGGCATAATAACAGCAAAAACTAAACCTCATTCAAGCTGTATATCAGCCTGCAAAGTATTATTAAACAATATATCAAAAGTTGACTTTGAAGAAAAAATATTGCCACCAATGCAAAGATCTATGCTGAGAAATCCCGAAACTATTTTGGAAGCAGTTGGATTAATTATTTTCCAAATTAACTTAGATTTTAGTCCATATGCATTAAATTTGGGAAAGATGCTTATACAACATTTGCATTCTAAAGATGAACTTTCTAGATATAATTCAGTGGAAAGTTTAAAACAGTTATCAATTAAAACTTCAGATTTTTCAGTAATAGCCGAACTGCTAAAAGAGATTTTCGCTATTCTTAACGGAGCAGAGGGAAAAATAACTGTTGCAGAATATCGCATAAGTCTCATTCAAGGTAGAACGTTTTACCGCAGAATAGACTTCCAAACCGTAGTTAATATTTGA	MASEIEISKLLQDLPNRILCVSAEERKELFQRLSALLSSDVNAVTIRSVCKILAITLTKYKDNDSQLLVRNIIIELIKNHHDATIESMMAVFKILSCKELANAPPQKASKAALVAFGWTIILNKYGNTESNVFRTELPRLIEYQSLLYQIVLSSLNERLINLANNVLIDILENEYFDKYMTVLLKKEPTSNVIVLMVVLISLKNDKYEIDAMCDYKDYLIDSFVKGIITAKTKPHSSCISACKVLLNNISKVDFEEKILPPMQRSMLRNPETILEAVGLIIFQINLDFSPYALNLGKMLIQHLHSKDELSRYNSVESLKQLSIKTSDFSVIAELLKEIFAILNGAEGKITVAEYRISLIQGRTFYRRIDFQTVVNI
LOC111674913	NC_060950	XP_046806334.1	ral GTPase-activating protein subunit beta isoform X8	146.13	0.56	0.73	0.72	ATGTATGGCGAATGGGTTTCTCTCTCGGCACAAATATCAGCTAATAGCTGTGGTGCTCAAAGCTATAGTGTTCTAAATAAATTCCCAGCAAGCGCTGGCCGTGAAGTTGCTGTATCTGTGGTCAAACAATTGGCCACAAACTTGGGTATTACTCAGAATGCTGAACCGAGTCATTTAGTTAAAGATGAAGAGGTTAATTGGTGTATGGATGTTATTTGCTTTGGTCTATCATTGCCGCTGCAAGAGCATGAAACCATTAAGGATTGTGTGAATGTGTATTGTGAATGGATGACCGCATTGCATCCTCAGCCTAAAATAAGTGTTCCCAAACCAATATGTGAAGATGCCAATATGTATTGTCGTAAAATAATTAATCATTTTCATAATCTTTTCGTACCAAGACATGGTGAAAGTATTGATACCATTAATCGCCAGGCAGTTTTATGCCATCGTGTTTTACGCACATTACAACAGACAGCACAAATTTCCCAAACTATGGATCGTGAAACATGGGAATCTTTGTTATTATTTCTTTTGGCTATAAATGAGACTTTGTTGGCACCTCCTACTATCAAAGATGATGTAGGTGATCAATTGTGCGAAAGAGTTTTACAGGTGCTTTTTGAAGTCTGGCTTTTGGCCTGCGTCAGATGTTTTCCCTCGCCTTCGTTATGGAAAACTTTACAAGAATCTTGTGCTATGTGGCGTCATCGTGTTGCATTAGTAGATCAATGGAATCGTGTTAATTTGGCCTTAACAGCCAGACTGTTGGAATTTACTTATGGTCCCGCATTTCCTGAGCTAAAAATATCTGAGGAAGATGCTCAACTTATACCAGCTGGCATGTCAAATGATTGTGTTGCCCAAACTTGGTATCGTTTTTTGCGTACTATTGGCAATCCCACAGCTTTATGTTCACCACATATTATCAGTAAATCTTCACATTTTGTTCAATGGGCATTAACGCACGATAAGGGAGCAGAAACTTATCAACATCCTTGTTTACAAGCACTGCCTTTAATATTTTTAAAAGCTATTAAGGGTATTTCTAGTCAAGTTGATGCATTTTTGGGTATTTTTGTACCACCTGTACGTTCAGCTGAAGATGGTATTACCAATTTAATGGACATACGTTTAGCCCTAAATGAGGCTACCAACAATGGTGCAGCCGCAACCATTTCAGCATCAACACATCAACATCATCACCACCATAGTTTTTTTCACCATCATGGAAGTATTAGCATACACATGAATAATAGTAATATGACAAATAATAATAATAATAATAACAATTATAATAGTCAAACGACTATACAACACAACCAATCGGCACAACATTCCCATATTCATAATTTCATAAGTGGCTCGGCTAGTTCAGCATTTAATGCTATAATGGGACATCACCATCATCATGGTAGCAGTGGTGTTCCAACTGGCTCCACCGCTAATGTACCATCTCCATCGACGGCGAGTGTTATTGTTGGAAATACTTCTTCGACTGGCGCAACTGCTGCAAGTGGTAGTCAATCTGCTGGTGTTTTAGGTTCTATATCGTTTGGCCTACCATCAGCAAGTGCTGGACAAGATCAACAGCCGCCACATAATTTACCACATTCTCCTACGCCACCATTGCAAAGACGCTTGGCAAAAAGTTTTAGTGTTGCGCCAAACCTAACACAACAAAAGGGACTTAGTAAATCCGCACTAATTGGTTTGACCAGTTCTCGGTTATCTACTTCAGCTGCTCCAGCACCTTTAACACCTACATCAGGACCACCCTCCAGCAGTAGCTTGGGTTCTTTACCCTCGTTGGGCTTAGAACAACGTCCCCCTTTAGCTGCTGCTAGACCTAAATGCAATAGTATTTTGCATTTATTTGGTGAATGGTTATTTGAAGCTGCTCATATTGGCGGCGATGCTTGGATAATAAATACTAAAAAACAAGCTTCAGAGGCCAGTAAACGTCCTTCTTCAATGATTATGGAGAATCGCAAAGGTAGCATATCTTTATCGCAACCCAATTCTTTAAATGATCCTTCAAGTTTGCCACCAACTTTAACTATTGATAAATATGAATCGGGACGTGCTGAGGCCATTGGTACTTTGTGTAAGATTTTTTGTGCCAAAAAGACAGGCGAAGAAATTTTACCCGTTTATTTGGCTCGTTTTTATATGGCTCTACAGCAATGTTTGAAAATTACCGAAAATAAGGAATGTGATGAAACTTTAGCCAGTATCTTACTGAATTCAGCAGATCTATTTCGTTTAGATTTAGATGGCATACATGTTTTGTTGCCATCTTTTATAGCGGCTTTGGAAATTGTTTTACCAGCTAAGGATTTGAAAATTAAAACTCAAGCTATGCAATTTAATAAAACTGAACTCCGACGATCGGCTATACAAATTTTATTATCGATTTTAACACTACCTTTACATTTTCAAACCTTGCCAATAAGGGATCTAACAAATGAGTCTTCAGAAAAAGTTGTAACTTTTATCCAGCTAAAGCCTAGATTGATTAACATTCTTATGAATGCTCTGCAAGTGGAGACTGATGCTCAAAATACTCACATGCTATTAGGTGGTCTTTTGCTAACAGTGCAAGATGCTGTTACTTTTGAGGATACCGAAGCCGATCATAATTTACATCATGGTTCACCCTCTCCTGGTCAGGGAAATGCCGAAACTAATGTTTTAAGTTCAGCTTGTTCAGAGCGTTCCGCTTCAATAGCTAGTGTTGGTAATAGTAGCTTAGGTGCTCATAGTACCGTCACTATTGGCAATTCAGTAGCTGCTGGTAGTTCAACTGCAGCCGATTCATATCATGGTTCGGCAACATTAAATGCCCGTGATAATACATCACAGCATGAATATCCCAGTTTAACACTATTCGATGATTTACCACTGGAAGTTTTACATGAATATGAAACAGCTACTGGTTATGATAATGCTCATGCTCTATTTGTCCATGCCACCTATTTGGTGTGTCATCGTTTGATTTCCTCTTGGCGTACTGACTTAAATGTTTCGTTGGCCGCTTTGGAATTGCTTTCTGGATTGGCTCGTTTATTTATAAGAGACTCGGACGCCTTGGAATGTAAGCGTGCAGTTAAATGGATTTGCGATTACATCTGTTATCAATGCTCTCGTCCACCACCGGCTCATAGCAAAGATCTTCACAGCACCATAGTAGCAGCCTTTCAATGTACTTCTGCTTGGCTAATGCAACATCCGTATCTACTGCAGGACAAGGATTGCCTGCAAACTGTTCTGGAAGTGGTCGAATTGGGCATTTCGGGTACCAAAAGTATTGGAAAATCTGGTGATATACCCAAGTTTAAGGATGAAAAGGAATTAAAACCGGCATCAATGCGTGTCCGCGATGCAGCCGAAGCTTTGTTGACTATTATCTTGGAACAAGTTGGTTATTTTCCCAGTGAATGCGGTCCAGAATCAATTTCTTCGCTTTTAGATGAAGTGGCTCTAATGAAGCACTGTAACTCATTGGATTCTACAAATAGTTCTTCAATTACTACGGAACAGGCCATTTCGAAGTTTAAATATTTTGTCACGGAAAATTCTACAATACTAGCATTGTTGGAGGAACCTTTGGGTAACGATCAAGATCCACAGCCCACTGTAACATTACTTATTCGCGGTCCTTTTGGACGTCACGCCTGGACTATGCAGTTGCGTCACTTGCCGCGCAGTAAATCTGGAACTAAATATCATGCTGTCAATCCCGGACGTCCTATACCCATGAATGAGGTACCACAGCGTATAGAATTTGATCAAAAACATTTTCCCGAAGGTGTGGAAAAAGTTACACCGTGTGTAGCGGATTTCTCTATACCCACTTTCGAGCAGATACGTGAACAATATGGACAAGACAACATAAAACAATTGGAAACTATGCTAGAAAATCAAACTATTCAAGAAAAATTGGCCTGGGCAGAAACTGATAATAGTTCAGATTCTTTATCACATGCACAGGAAAGTTGTCCACCATCAGTGTGTCATGAATTTCAAGCTGCTCGATTGTTTTTGTCACATTTTGGTTTTCTAACTTTTGAGGAGAGAAATCCAAATAGTCCGGCTGAAACATTGGGAGCACCTCCACAAAGACCCCTAATTGTATTGGATACGAAACGTAGCAACTTTGCTGCAGAGTTGAATGCTTTGGATAAATTAAGTGCCAGGACTTATGACACTGTTCATGTATTTTATGTTAAATCGGGTCAGACAACAGCAGAGGAAATAGTGGGTAATATGAATGATGAAAATATACGCACATTGGATCCACATTTTGGCAATATGTTATTGACTTTGGGTTGGCCTGTTGATATTGCCGAGCATTCAGGATGGTCTGGTCTAGTTTCCACTTCCTGGTCCTTAAAGACTACTACACAAAAGTCTGAAGATAAACCCCCGAATAGATCTCAGCCATTGGATATGAAATTTAATGGTGAATCAAAAGTGTTATATTGGGCGGATGTGGCTTCTGAAATAGCATTTGTAGTGCCCACAGAGTGGAATTTACATTCCGATACCGACGGTTGTTGTATCTCTTCGAATTCCACAGATCAATCGACAAATGTTTGGTCACGTAGCACTGAAACGAACTCAACTGTAGGTGAAGCAAATAAAAACGCCCCACAGAGATCTAGAAATATGTCATTGGAATTGGATAAATCTAAAGATCCTGTGCCACCGACTAGACGTAAGGCGAATGCTATGAAACCTTCACTGTTAGCTCAACCACCAGCTAAGATCTATTTAGTTTGGTTGGAATCCTTTGAAGATCTTTTAAATTTTCCAATAGAGGATTTATTGCCTTATACTAAAACGGGAGAAGAAGCTAATATTTTACAAATACCCCGAGCATGTGATGTTCATGTAATTTTCATACACGCTTTGCAGTCTGGACTCTTAAGAGTTAAGTTGCAAGGTCCACCAGGTCGTATGAGTTTTGCCACACCTTTAGTCGATGGCATGGTATTAAGCCGAAGAGTCGTAGGCAATCTTGTGAGACAAACAGCTCACAATATGGCTAAAAGAAGGCGTTTAGACAACGAAGGTTTCCAACCACCACACGTTAGACGTCGCCTTAAAGTACAGGATATTGTACAAAAGTATAAAATGGATCTGTCTGAGCCTGAACTGTTGGCTCATCTTTTTAAATCTTCATTTTGA	MYGEWVSLSAQISANSCGAQSYSVLNKFPASAGREVAVSVVKQLATNLGITQNAEPSHLVKDEEVNWCMDVICFGLSLPLQEHETIKDCVNVYCEWMTALHPQPKISVPKPICEDANMYCRKIINHFHNLFVPRHGESIDTINRQAVLCHRVLRTLQQTAQISQTMDRETWESLLLFLLAINETLLAPPTIKDDVGDQLCERVLQVLFEVWLLACVRCFPSPSLWKTLQESCAMWRHRVALVDQWNRVNLALTARLLEFTYGPAFPELKISEEDAQLIPAGMSNDCVAQTWYRFLRTIGNPTALCSPHIISKSSHFVQWALTHDKGAETYQHPCLQALPLIFLKAIKGISSQVDAFLGIFVPPVRSAEDGITNLMDIRLALNEATNNGAAATISASTHQHHHHHSFFHHHGSISIHMNNSNMTNNNNNNNNYNSQTTIQHNQSAQHSHIHNFISGSASSAFNAIMGHHHHHGSSGVPTGSTANVPSPSTASVIVGNTSSTGATAASGSQSAGVLGSISFGLPSASAGQDQQPPHNLPHSPTPPLQRRLAKSFSVAPNLTQQKGLSKSALIGLTSSRLSTSAAPAPLTPTSGPPSSSSLGSLPSLGLEQRPPLAAARPKCNSILHLFGEWLFEAAHIGGDAWIINTKKQASEASKRPSSMIMENRKGSISLSQPNSLNDPSSLPPTLTIDKYESGRAEAIGTLCKIFCAKKTGEEILPVYLARFYMALQQCLKITENKECDETLASILLNSADLFRLDLDGIHVLLPSFIAALEIVLPAKDLKIKTQAMQFNKTELRRSAIQILLSILTLPLHFQTLPIRDLTNESSEKVVTFIQLKPRLINILMNALQVETDAQNTHMLLGGLLLTVQDAVTFEDTEADHNLHHGSPSPGQGNAETNVLSSACSERSASIASVGNSSLGAHSTVTIGNSVAAGSSTAADSYHGSATLNARDNTSQHEYPSLTLFDDLPLEVLHEYETATGYDNAHALFVHATYLVCHRLISSWRTDLNVSLAALELLSGLARLFIRDSDALECKRAVKWICDYICYQCSRPPPAHSKDLHSTIVAAFQCTSAWLMQHPYLLQDKDCLQTVLEVVELGISGTKSIGKSGDIPKFKDEKELKPASMRVRDAAEALLTIILEQVGYFPSECGPESISSLLDEVALMKHCNSLDSTNSSSITTEQAISKFKYFVTENSTILALLEEPLGNDQDPQPTVTLLIRGPFGRHAWTMQLRHLPRSKSGTKYHAVNPGRPIPMNEVPQRIEFDQKHFPEGVEKVTPCVADFSIPTFEQIREQYGQDNIKQLETMLENQTIQEKLAWAETDNSSDSLSHAQESCPPSVCHEFQAARLFLSHFGFLTFEERNPNSPAETLGAPPQRPLIVLDTKRSNFAAELNALDKLSARTYDTVHVFYVKSGQTTAEEIVGNMNDENIRTLDPHFGNMLLTLGWPVDIAEHSGWSGLVSTSWSLKTTTQKSEDKPPNRSQPLDMKFNGESKVLYWADVASEIAFVVPTEWNLHSDTDGCCISSNSTDQSTNVWSRSTETNSTVGEANKNAPQRSRNMSLELDKSKDPVPPTRRKANAMKPSLLAQPPAKIYLVWLESFEDLLNFPIEDLLPYTKTGEEANILQIPRACDVHVIFIHALQSGLLRVKLQGPPGRMSFATPLVDGMVLSRRVVGNLVRQTAHNMAKRRRLDNEGFQPPHVRRRLKVQDIVQKYKMDLSEPELLAHLFKSSF
LOC111683576	NC_060952	XP_046806333.1	TBC1 domain family member 4 isoform X2	27.67	0.13	0.15	0.16	ATGGCCGAATTAATGCATCAAATGCGTGATCCTGCTCATACTTTGGGCGGTTCCGTTGGCAGCATACCACAAACTTTAGTGGCAAATAGTACAACTGGTGCCGATATGTCTTTGCAAAAGGCTTTGTCTGGCAACGGTGTTCATACCACGCCGGCCACAAATCTTAAACTTAGCGAAGCTTTACGTCAGGCTCAACATGATGCTAGTCCTAATATTGTATCATCGTCCAAGATGAAATCATCCAAATCCTATACACATGGTCTCAGTAATTCCGCAGGAACGGTTAACATTCCAACTTCTACCTCAGCTCAAAGTAATCTCTCCCTCTTAGCCGACATCTCTCCCAATCACACTCACTTCTTTGAGGTTATGTATGTGGGTAAAATACGCGTCTCTCACAAACGTGTGCCATTCTCTTTCATCGATGATGCTTTGCCCAAATTTAAGGCATACGATGCCCAACGTCAACGTCTCATGCAAATGTCGTCAAATCGTAAAATGTCTATAAATAGTGAGGGTGCCTTTATCGGTACAGGATCAATTGATTTGAAAACATGTGCACTCAAAGATAACGAAGTCAAAGAAGTCGATGAAGAAGAAGTCGAACAAAATGAAAATTCACAAAAAGAGTCCGATGATGTTTTCGTTGAAAAGTTAAAAGTTGAGGAAAAGATAAAAGAAGAGGAAAACTCAGCGGGTACTAGTAGCAATGAGGAGGAAACAAAATCAATAGAGGATAATAAGGAGAATACATTGCCCTTAGGTGGTAGATTAATGCGGGGCATTAGTCAGTTGGAGATAAATGTGAAAAAAGATGATCAATCGGTTACAAATGATTCACAAACGATAGAAGAATCTGAAATTTTACCTAATAATATTATTATTAATAAACATCCAACACCGCCCCGTCAAGAGGAGGATAATCAAATAATACCTTCTCAAATTCATGTACCAAATCAGCAACAACAAGAACAAGATAATCAACAACAGCAGCAACAACAACAACAACAGCAATTGAATGTTAATAACGGTTTGGATAATCTACCCAAACAACGTGATCGCTCTGCCTCCTATGGCTGCATACCACCCTATGTAGAGCAGAATCGTACAATGGTCTTTTTAGTCGGACGCTCTGATTTACGTTTGATCTCACCTGATCGTAAACAGGTTTTACTCTATAAGGATTTCAAAGATGTTGCCAGCTGTGCTCAGGGTCAAAAGAATGCCGATCATTTTGGCATTATCTGTCGTGAGGCCCATAATGATGGTTATATCGGTTATGTCTTTAAGTGTCAGTCGGATCATGTATGCGACGATATAGTGGCAGCCATATCGCAGGCTTTCGTAACATGTGCCGAACAGAAGCGTAAAGAGGCGGCACAGGTCTTCTCATGTGATCATTGTCCCTTGTCGTGGTATCACAAACTCTGTACCGATGTAGAGGGTTTGAGTGAGAAGAAAACACAGAATATGATCTTTAGACGTATAGAAACCTTGAGCGATGACGAACAAGATACTATATGGGCTAAATTTTATGGTTCTGAGAAAATGAATGCTCCGTTAGCGGAGCAAAATCAATTCTTAATGATGCTTTTGCGAGCACATTGTGAATCGAGACAACAGAGGCATGTTCACGATACTGCCGAGAATAGATCGGAGTTTTTGAATCAATATCTGGGTGGCAGTACGATATTTATGAAGGCTAAACGTTCGCTAACGAATTCATTTGATCATTTGCTAAAACGTAAAGCATCTAAGGATGATATAGGAGCCAGTACGTTAACCATAAGAGAGCATAAGATAAGGGAATGTTCAGCAGAACCTAAATTGGAGGTGGGCAAAGATGAAGGAGATTCACCACCTGAAGCCTTTAGATCTAGATCCAATACTATAGGTTCCATCAATGCCAGTCCTAGTAAGCCCACAGCTGAACAATTAAAGAGTCCCATGATGGATATATTTATTAAGGTGGGCAACAGTCCTAAGGAGTCAGAGACACATCAGGGTTCTTGGCGCCAGGCTATACTTAACAGTGTGGTTACTCCCTCCAAAGGCATGGAACAGGATGCTCAAGCTGAATTCTTATCTCCCATGAGAATAACTCAACCCAAACGTGGTAAACGTTCACGCGAGGAACTGCGTGAACTCTGGAAGACCGCCATACGTCAAACGATTTTACTCAATCGCATGGAAACGGAAAATGCCATGCTACAGGCTAGACAAAATGAAAACGAATTGAAACGCATGAAATTGGACTATGAAGAAATTGTACCCTGCGACAAACAACTCATTGATCGTTGGGAAATGTTTATCGAAAAGGATTCGCACAAACTGGGCAACAAGAAAGATCCCAAAGTTTTAGCACAGGCTATAAAAACCGGTGTGCCACGTTCGAAACGTGGTGATGTCTGGACTTTCTTAGCCGAACAGCATTCCATGAATACGGCTCCCGTTGATACCAATAAATTTCCCAATTTCAATACACCCTATCATATTCTCCTGAAAAATCTCACCGAACATCAACATGCCATTTTTATAGATTTGGGACGAACCTTTCCAAATCATAAATTCTACAAGGATCCTTTGGGCCTAGGTCAATTGTCATTGTTTAATTTGTTAAAAGCCTACTCTATACTCGATCCGGAATTGGGTTATTGCCAGGGTTTGGGTTTTATCTGTGGCATATTGCTGTTACATTGTGAAGAAGCTGATGCTTTCCAATTGCTTAAACATCTCATGTTTCATCGTCAAATGCGCACTAAATATTTGCCCGACATGAAAAAGTTTCAATTACAATTATATCAATTGTCTCGCTTGGTTAAAGATCATTTACCCGATCTTTATGTTTGGCTAGATCAAAATGATGTTTCACCCACTCTATATGCGGCTCCATGGATTTTAACTGTTTTTAGCTCTCAATTTCCCTTGGGTTTTGTGGCACGTGTTTTTGATTTAATGTTTTTGGAATCTTCGGAGGTCATCTTCAAATTTGCCATTGCCCTGCTCACTGTTCATCAGGAAGAGTTGCTGGCTCGTGATAATTTCGAGGAAATTATGGATTATTTGAAAACGGTGGTGCCCAAAATCGATGCCAAGACCATGGAAAAGGTTATGAAAATGGTTTTTAATTTGGAGATTAATAAGCAACTAATGGAATACAATGTGGAATATAATGTTCTGCAAGAGGAAATCACCACCACCAAACATCATTTGGAAGTATTAAATCAAGAGAAATCGAAAAATTCACATTTGGAACAGCAATTACAATTCGCCCAATCATCTATCGCTCAATTGGAGAAGACACGCTCCTCGCAACAATCTCAAATAACCAATCTACAAAGTCAAGTACAATCTCTAGAATTAACCATACAAACATTGGGACGTTATGTCTCACATCTGGCCGAACGTAATATCGATTTAGAAATACCACAAGAAATACGCAGGGTGTTACAACAGTTAGACGACTTGGAGAGGCAACGGCGTAAACCATTATTTGCCGAACGTAAAATAGGTAAATCAGTATCGGTTAATAGTCACTTGGGGTTTCCACTGAAAGTCCTCGAAGAGCTGAACGAAAAAGAAGAACATGGTTCGCCCCAAAAAATCAAGAAGACACCCTTTTTTGAAAACACCTACGAACAGTTGAGACAACAGAGACAACATCAGCGCCAGCATGAGGCCAATAATAGTAGTGGAGAGGATTCGACATCGCCTATAAGGCAAATTAAACCAAAGACGACTGTTACCATACAGCAACAGCAGCGACCCAATCGTTTGTACGATGATAAGGGTGTTAATATGCAGGACATGCAAACACGTTTGAATGAGCTCAAGCTGCCCGAACATGTAGATCGTTTTATGGCCAATATTAAGAGTCCCTTGGAAGTGGACAGTGGTGTAGGCACCCCCTTGTCACCACCCAGTACCAGCAGTAATAGTAGTCAAAGTAGTTCCTTAAGTTCGGGTAGTTTATTTAGTCGTATTGGTTATAAAAATACACCAGCGGTATTTACGTCACCCTTAGCTAATCGTCAAACATTCAATACCACACCCACCATTATGTCGGCATCACCTATAAAACTTTCACCTGATTTTGAGTCAGAATTAAACAAAAAAGAAGTCTCAAACACAGCCATGCATCCATTGAGTATGGTGGGTGAGGTAAATGTTAAATTTAATGGCACCACACAATTGAAATCCCTCAGACCTACACACTATTTAAAATCGTTAAGTACACCCAGCAGTACAGTACTACAACAGACATTGACCGAAACCGAAACGGAATTAGAAACTGAGACAAACGAAACAAAGACACAGGCTAAAGCTACCAAGGAAATGGCTCAAACTACTGCAGCAGCAGCTGCTGCTGCTGGCAATAGCTAA	MAELMHQMRDPAHTLGGSVGSIPQTLVANSTTGADMSLQKALSGNGVHTTPATNLKLSEALRQAQHDASPNIVSSSKMKSSKSYTHGLSNSAGTVNIPTSTSAQSNLSLLADISPNHTHFFEVMYVGKIRVSHKRVPFSFIDDALPKFKAYDAQRQRLMQMSSNRKMSINSEGAFIGTGSIDLKTCALKDNEVKEVDEEEVEQNENSQKESDDVFVEKLKVEEKIKEEENSAGTSSNEEETKSIEDNKENTLPLGGRLMRGISQLEINVKKDDQSVTNDSQTIEESEILPNNIIINKHPTPPRQEEDNQIIPSQIHVPNQQQQEQDNQQQQQQQQQQQLNVNNGLDNLPKQRDRSASYGCIPPYVEQNRTMVFLVGRSDLRLISPDRKQVLLYKDFKDVASCAQGQKNADHFGIICREAHNDGYIGYVFKCQSDHVCDDIVAAISQAFVTCAEQKRKEAAQVFSCDHCPLSWYHKLCTDVEGLSEKKTQNMIFRRIETLSDDEQDTIWAKFYGSEKMNAPLAEQNQFLMMLLRAHCESRQQRHVHDTAENRSEFLNQYLGGSTIFMKAKRSLTNSFDHLLKRKASKDDIGASTLTIREHKIRECSAEPKLEVGKDEGDSPPEAFRSRSNTIGSINASPSKPTAEQLKSPMMDIFIKVGNSPKESETHQGSWRQAILNSVVTPSKGMEQDAQAEFLSPMRITQPKRGKRSREELRELWKTAIRQTILLNRMETENAMLQARQNENELKRMKLDYEEIVPCDKQLIDRWEMFIEKDSHKLGNKKDPKVLAQAIKTGVPRSKRGDVWTFLAEQHSMNTAPVDTNKFPNFNTPYHILLKNLTEHQHAIFIDLGRTFPNHKFYKDPLGLGQLSLFNLLKAYSILDPELGYCQGLGFICGILLLHCEEADAFQLLKHLMFHRQMRTKYLPDMKKFQLQLYQLSRLVKDHLPDLYVWLDQNDVSPTLYAAPWILTVFSSQFPLGFVARVFDLMFLESSEVIFKFAIALLTVHQEELLARDNFEEIMDYLKTVVPKIDAKTMEKVMKMVFNLEINKQLMEYNVEYNVLQEEITTTKHHLEVLNQEKSKNSHLEQQLQFAQSSIAQLEKTRSSQQSQITNLQSQVQSLELTIQTLGRYVSHLAERNIDLEIPQEIRRVLQQLDDLERQRRKPLFAERKIGKSVSVNSHLGFPLKVLEELNEKEEHGSPQKIKKTPFFENTYEQLRQQRQHQRQHEANNSSGEDSTSPIRQIKPKTTVTIQQQQRPNRLYDDKGVNMQDMQTRLNELKLPEHVDRFMANIKSPLEVDSGVGTPLSPPSTSSNSSQSSSLSSGSLFSRIGYKNTPAVFTSPLANRQTFNTTPTIMSASPIKLSPDFESELNKKEVSNTAMHPLSMVGEVNVKFNGTTQLKSLRPTHYLKSLSTPSSTVLQQTLTETETELETETNETKTQAKATKEMAQTTAAAAAAAGNS
LOC124419772	NC_060952	XP_046806332.1	uncharacterized protein LOC124419772	7	0.22	0.24	0.28	ATGGCTCTGGTTACTGAAAAAGATGGGGCCATCAACCCTGTAGTAACAGAATGGGGTACCATTGAGTCTAAATTAACTGAGCTCGTTATGGAACACTTGCTCACTAACAAAGACGACAAGGTACCCCGTTTTGACTCCAGTGAGATTCACCGGGGATACAGGGTGATCAAATGCCTGGACGAATTCTCAAAGGGGTTCCTCAACAAATGCATCACTAAGATTAGAGATGCATGGGTAGGTTTAAGCCTTAAACTAATCCCTGCTGAGGAAATTCCAATGAGACCTCGTGCAAGAGTTTGGTTACCAAAGATGAGCGCCGAAGCACCCAAGATGTTGGAATGCCTCAAACGGCAGAATCCCAACATACACATGAATGACTGGGCTATCATCCGCACAGAACAAGGCGAAGGGCACACATGTCTAATTCTCGCCATCACAGAAGCTGGCTCCGTTGAGCTGGAGAAGGTGGGCTTTAGGCTGTTCTTTGGGGTGAGGGGCGCCAAAGTAAAGGTGTTCCGGCCGACAAAATCGGGGAGTGAAGAGACGGATGAGATGGAAGCTGCCAACTCTCTGCTCACTGGCATGAAACTCTCCGAGCCACCTATTAAACCTGACAATGGCACTAAAGATAGTGCAAATTAA	MALVTEKDGAINPVVTEWGTIESKLTELVMEHLLTNKDDKVPRFDSSEIHRGYRVIKCLDEFSKGFLNKCITKIRDAWVGLSLKLIPAEEIPMRPRARVWLPKMSAEAPKMLECLKRQNPNIHMNDWAIIRTEQGEGHTCLILAITEAGSVELEKVGFRLFFGVRGAKVKVFRPTKSGSEETDEMEAANSLLTGMKLSEPPIKPDNGTKDSAN
LOC111678042	NC_060952	XP_046806331.1	nucleoside diphosphate kinase 7	243	4.24	5.91	5.43	ATGGCCACCAGCAATGCAAGGCGTCTTTGTTTTACAGCCGAATGGTATCAGGAAGAAGCTGGTATAATACGTACCTTTACAATTTTATACTATGCACATGATAATACCATAGAAGTGTTCGATCAACGTACCAAGAAAACATTTTTAAGACGCATTAAAATGACCGATTTAACAGAAAGGGATTTTTTTGTAGGTTCCAAAATTAATGTATTCGGTAGACAATTTGATATAGTAGACTATGGTGATGATATAACAAAAAATACTTTAGCGAAATATCGGAAAAAAACTTTTATTTTACTCAAAAATAGTATACTACAACATTTGGGTCTAGTATTATGCTCATTAATTGATAGTAATTTTAGCATAAGCAAAGGTTTAATGGTACACTTTACCGCCGACCAAGTAAAAGAGTTTTTAAACGAGCGCAATAAAGGAGATGTGCAAACTTCGGTACTTATGAATCAATTGCTAATGGGTCCTTCTATAGGATTTGAATTAATCGCTGATAATGCTGTGGAAAAGATTAAAAATTGTGTTAATCAAACCCGAAATGAAGTGAATAGTGATATTCCAAAAGCTTTGATTAGTCTATTTGAAAGAGAAGATATACGTAATGGTGTTTATTGTTCACAAAACGAAGAGGATGTTGAAAGGGACACTAACTTCTTTTTCGATAAACAAAGTGGTTTACAAATTGCCGTACAATTAAAAAATTCCACTTTAGCAGTTATTAAACCTCATGCCATTAAAGAGGGTAACTTGGGTAAGATAATAAAGGAAATAACTTCAAATGGTTTCAAAATTACCGCCTTAAGAATGCATATTTTGGAAAAGGTGAATTGTAGTGAATTTTATGAAGTTTACAGAGGTATCGTGCCAGAGTATATACCTATGGTTTCTCAGTTGGCCAGTGGTGTTAGTATGTCTTTGGAAATAGTTTGTACAGATGCGAATAAAAGTAGTTACGAAGAATTTCGTAAATTTTGTGGACCTATGGATCCGGAAATAGCCAAACTTTTACGTCCTCATACTTTAAGAGCCAAGTATGGTTCTAGTAAAACCTTAAATGCCGTCCATTGTACTGATTTACCTGATGATACCATATTGGAAATACAATATCTATTCAAAATTTTAGATTAA	MATSNARRLCFTAEWYQEEAGIIRTFTILYYAHDNTIEVFDQRTKKTFLRRIKMTDLTERDFFVGSKINVFGRQFDIVDYGDDITKNTLAKYRKKTFILLKNSILQHLGLVLCSLIDSNFSISKGLMVHFTADQVKEFLNERNKGDVQTSVLMNQLLMGPSIGFELIADNAVEKIKNCVNQTRNEVNSDIPKALISLFEREDIRNGVYCSQNEEDVERDTNFFFDKQSGLQIAVQLKNSTLAVIKPHAIKEGNLGKIIKEITSNGFKITALRMHILEKVNCSEFYEVYRGIVPEYIPMVSQLASGVSMSLEIVCTDANKSSYEEFRKFCGPMDPEIAKLLRPHTLRAKYGSSKTLNAVHCTDLPDDTILEIQYLFKILD
LOC124419771	NC_060952	XP_046806330.1	uncharacterized protein LOC124419771	20	0.42	0.54	0.54	ATGAAAACAACAAAAGTGATCGCTTTCGTTCTACTGATTACTTTTATACAAATACAAACCACCTACAGCGATAGTCAACAAAATACTGAGAACGATGCTTCAATTTCAGATACTAAACTTAAAGAAATTGTAGTTAATATTACTAAGAAGTTTGACAAGCGAATTATTGACAATATTATTGCTCAAACCGTTGATGAACTTAGTTCAACGAGAAATTTGGACGAACTGCCTGATTTGTTCTGGAGCATTTATAAGAAAAATGACTTGGAACGCTTCGATATTATGTTGCGCTTTCAAATTCAACTATACAACAGTTTTAGTGGTCGGAAATCTTCAAATGAAAAAGCATTTTTACAAAACTATGCTTACAGATTGCATAAAATAAAGAACGAATATTTATATAGTGCAGTAAATATGACTTTGCAATCATATATAAACAACATAGAGTACAAGTTGCCTGAAAATTTAAAATATATATACTTTGCTCCGTATTTCTGTCTACTAAATATGAAATTCCAGACCTATATTTACACAGCGGTTGATCGTAAATTAGATCCATTTAGTCGCTACATATGGATGTGGTTTGAAAATCAATCTATGGATGATACGGGCTTCATAAAAGCCAATGTTTTAGAGTATAATTCATATTATGAAAAAAAATTTAAAGTTACTCTTTTAGGCACTAAATATCAATTGTATTATTACATGAAACCAGATACACATATTATTGCCGGTTGGGATACTGTTGGCAGCCCTTCAAATCATGTTTGGGACATTGAGTTTGTGGATAATAATCGTGTAGTATTTTCCCAAAATGATTACTTAATGTGTGGTGTGGAACCGTACGACAATGAGAGACGTAATGTTGGTGGACGTAAGAGAGGCGAAGTTTCGTCAAGCAGCACTGAATGTCAGTGGCGTTTAGGAGAGTGTTTGTTTAAGTGA	MKTTKVIAFVLLITFIQIQTTYSDSQQNTENDASISDTKLKEIVVNITKKFDKRIIDNIIAQTVDELSSTRNLDELPDLFWSIYKKNDLERFDIMLRFQIQLYNSFSGRKSSNEKAFLQNYAYRLHKIKNEYLYSAVNMTLQSYINNIEYKLPENLKYIYFAPYFCLLNMKFQTYIYTAVDRKLDPFSRYIWMWFENQSMDDTGFIKANVLEYNSYYEKKFKVTLLGTKYQLYYYMKPDTHIIAGWDTVGSPSNHVWDIEFVDNNRVVFSQNDYLMCGVEPYDNERRNVGGRKRGEVSSSSTECQWRLGECLFK
LOC111674913	NC_060950	XP_046806329.1	ral GTPase-activating protein subunit beta isoform X7	144.46	0.62	0.81	0.79	ATGTATGGCGAATGGGTTTCTCTCTCGGCACAAATATCAGCTAATAGCTGTGGTGCTCAAAGCTATAGTGTTCTAAATAAATTCCCAGCAAGCGCTGGCCGTGAAGTTGCTGTATCTGTGGTCAAACAATTGGCCACAAACTTGGGTATTACTCAGAATGCTGAACCGAGTCATTTAGTTAAAGATGAAGAGGTTAATTGGTGTATGGATGTTATTTGCTTTGGTCTATCATTGCCGCTGCAAGAGCATGAAACCATTAAGGATTGTGTGAATGTGTATTGTGAATGGATGACCGCATTGCATCCTCAGCCTAAAATAAGTGTTCCCAAACCAATATGTGAAGATGCCAATATGTATTGTCGTAAAATAATTAATCATTTTCATAATCTTTTCGTACCAAGACATGGTGAAATCTTACCATTTATATATCAAAAAGAGCTTGGTATTGATACCATTAATCGCCAGGCAGTTTTATGCCATCGTGTTTTACGCACATTACAACAGACAGCACAAATTTCCCAAACTATGGATCGTGAAACATGGGAATCTTTGTTATTATTTCTTTTGGCTATAAATGAGACTTTGTTGGCACCTCCTACTATCAAAGATGATGTAGGTGATCAATTGTGCGAAAGAGTTTTACAGGTGCTTTTTGAAGTCTGGCTTTTGGCCTGCGTCAGATGTTTTCCCTCGCCTTCGTTATGGAAAACTTTACAAGAATCTTGTGCTATGTGGCGTCATCGTGTTGCATTAGTAGATCAATGGAATCGTGTTAATTTGGCCTTAACAGCCAGACTGTTGGAATTTACTTATGGTCCCGCATTTCCTGAGCTAAAAATATCTGAGGAAGATGCTCAACTTATACCAGCTGGCATGTCAAATGATTGTGTTGCCCAAACTTGGTATCGTTTTTTGCGTACTATTGGCAATCCCACAGCTTTATGTTCACCACATATTATCAGTAAATCTTCACATTTTGTTCAATGGGCATTAACGCACGATAAGGGAGCAGAAACTTATCAACATCCTTGTTTACAAGCACTGCCTTTAATATTTTTAAAAGCTATTAAGGGTATTTCTAGTCAAGTTGATGCATTTTTGGGACTTAGTAAATCCGCACTAATTGGTTTGACCAGTTCTCGGTTATCTACTTCAGCTGCTCCAGCACCTTTAACACCTACATCAGGACCACCCTCCAGCAGTAGCTTGGGTTCTTTACCCTCGTTGGGCTTAGAACAACGTCCCCCTTTAGCTGCTGCTAGACCTAAATGCAATAGTATTTTGCATTTATTTGGTGAATGGTTATTTGAAGCTGCTCATATTGGCGGCGATGCTTGGATAATAAATACTAAAAAACAAGCTTCAGAGGCCAGTAAACGTCCTTCTTCAATGATTATGGAGAATCGCAAAGGTAGCATATCTTTATCGCAACCCAATTCTTTAAATGATCCTTCAAGTTTGCCACCAACTTTAACTATTGATAAATATGAATCGGGACGTGCTGAGGCCATTGGTACTTTGTGTAAGATTTTTTGTGCCAAAAAGACAGGCGAAGAAATTTTACCCGTTTATTTGGCTCGTTTTTATATGGCTCTACAGCAATGTTTGAAAATTACCGAAAATAAGGAATGTGATGAAACTTTAGCCAGTATCTTACTGAATTCAGCAGATCTATTTCGTTTAGATTTAGATGGCATACATGTTTTGTTGCCATCTTTTATAGCGGCTTTGGAAATTGTTTTACCAGCTAAGGATTTGAAAATTAAAACTCAAGCTATGCAATTTAATAAAACTGAACTCCGACGATCGGCTATACAAATTTTATTATCGATTTTAACACTACCTTTACATTTTCAAACCTTGCCAATAAGGGATCTAACAAATGAGTCTTCAGAAAAAGTTGTAACTTTTATCCAGCTAAAGCCTAGATTGATTAACATTCTTATGAATGCTCTGCAAGTGGAGACTGATGCTCAAAATACTCACATGCTATTAGGTGGTCTTTTGCTAACAGTGCAAGATGCTGTTACTTTTGAGGATACCGAAGCCGATCATAATTTACATCATGGTTCACCCTCTCCTGGTCAGGGAAATGCCGAAACTAATGTTTTAAGTTCAGCTTGTTCAGAGCGTTCCGCTTCAATAGCTAGTGTTGGTAATAGTAGCTTAGGTGCTCATAGTACCGTCACTATTGGCAATTCAGTAGCTGCTGGTAGTTCAACTGCAGCCGATTCATATCATGGTTCGGCAACATTAAATGCCCGTGATAATACATCACAGCATGAATATCCCAGTTTAACACTATTCGATGATTTACCACTGGAAGTTTTACATGAATATGAAACAGCTACTGGTTATGATAATGCTCATGCTCTATTTGTCCATGCCACCTATTTGGTGTGTCATCGTTTGATTTCCTCTTGGCGTACTGACTTAAATGTTTCGTTGGCCGCTTTGGAATTGCTTTCTGGATTGGCTCGTTTATTTATAAGAGACTCGGAAAACTTAGTAAAAATTGAAGAACCAAGTCAAAATCTTACGATAATTTCCACAGACGCCTTGGAATGTAAGCGTGCAGTTAAATGGATTTGCGATTACATCTGTTATCAATGCTCTCGTCCACCACCGGCTCATAGCAAAGATCTTCACAGCACCATAGTAGCAGCCTTTCAATGTACTTCTGCTTGGCTAATGCAACATCCGTATCTACTGCAGGACAAGGATTGCCTGCAAACTGTTCTGGAAGTGGTCGAATTGGGCATTTCGGGTACCAAAAGTATTGGAAAATCTGGTGATATACCCAAGTTTAAGGATGAAAAGGAATTAAAACCGGCATCAATGCGTGTCCGCGATGCAGCCGAAGCTTTGTTGACTATTATCTTGGAACAAGTTGGTTATTTTCCCAGTGAATGCGGTCCAGAATCAATTTCTTCGCTTTTAGATGAAGTGGCTCTAATGAAGCACTGTAACTCATTGGATTCTACAAATAGTTCTTCAATTACTACGGAACAGGCCATTTCGAAGTTTAAATATTTTGTCACGGAAAATTCTACAATACTAGCATTGTTGGAGGAACCTTTGGGTAACGATCAAGATCCACAGCCCACTGTAACATTACTTATTCGCGGTCCTTTTGGACGTCACGCCTGGACTATGCAGTTGCGTCACTTGCCGCGCAGTAAATCTGGAACTAAATATCATGCTGTCAATCCCGGACGTCCTATACCCATGAATGAGGTACCACAGCGTATAGAATTTGATCAAAAACATTTTCCCGAAGGTGTGGAAAAAGTTACACCGTGTGTAGCGGATTTCTCTATACCCACTTTCGAGCAGATACGTGAACAATATGGACAAGACAACATAAAACAATTGGAAACTATGCTAGAAAATCAAACTATTCAAGAAAAATTGGCCTGGGCAGAAACTGATAATAGTTCAGATTCTTTATCACATGCACAGGAAAGTTGTCCACCATCAGTGTGTCATGAATTTCAAGCTGCTCGATTGTTTTTGTCACATTTTGGTTTTCTAACTTTTGAGGAGAGAAATCCAAATAGTCCGGCTGAAACATTGGGAGCACCTCCACAAAGACCCCTAATTGTATTGGATACGAAACGTAGCAACTTTGCTGCAGAGTTGAATGCTTTGGATAAATTAAGTGCCAGGACTTATGACACTGTTCATGTATTTTATGTTAAATCGGGTCAGACAACAGCAGAGGAAATAGTGGGTAATATGAATGATGAAAATATACGCACATTGGATCCACATTTTGGCAATATGTTATTGACTTTGGGTTGGCCTGTTGATATTGCCGAGCATTCAGGATGGTCTGGTCTAGTTTCCACTTCCTGGTCCTTAAAGACTACTACACAAAAGTCTGAAGATAAACCCCCGAATAGATCTCAGCCATTGGATATGAAATTTAATGGTGAATCAAAAGTGTTATATTGGGCGGATGTGGCTTCTGAAATAGCATTTGTAGTGCCCACAGAGTGGAATTTACATTCCGATACCGACGGTTGTTGTATCTCTTCGAATTCCACAGATCAATCGACAAATGTTTGGTCACGTAGCACTGAAACGAACTCAACTGTAGGTGAAGCAAATAAAAACGCCCCACAGAGATCTAGAAATATGTCATTGGAATTGGATAAATCTAAAGATCCTGTGCCACCGACTAGACGTAAGGCGAATGCTATGAAACCTTCACTGTTAGCTCAACCACCAGCTAAGATCTATTTAGTTTGGTTGGAATCCTTTGAAGATCTTTTAAATTTTCCAATAGAGGATTTATTGCCTTATACTAAAACGGGAGAAGAAGCTAATATTTTACAAATACCCCGAGCATGTGATGTTCATGTAATTTTCATACACGCTTTGCAGTCTGGACTCTTAAGAGTTAAGTTGCAAGGTCCACCAGGTCGTATGAGTTTTGCCACACCTTTAGTCGATGGCATGGTATTAAGCCGAAGAGTCGTAGGCAATCTTGTGAGACAAACAGCTCACAATATGGCTAAAAGAAGGCGTTTAGACAACGAAGGTTTCCAACCACCACACGTTAGACGTCGCCTTAAAGTACAGGATATTGTACAAAAGTATAAAATGGATCTGTCTGAGCCTGAACTGTTGGCTCATCTTTTTAAATCTTCATTTTGA	MYGEWVSLSAQISANSCGAQSYSVLNKFPASAGREVAVSVVKQLATNLGITQNAEPSHLVKDEEVNWCMDVICFGLSLPLQEHETIKDCVNVYCEWMTALHPQPKISVPKPICEDANMYCRKIINHFHNLFVPRHGEILPFIYQKELGIDTINRQAVLCHRVLRTLQQTAQISQTMDRETWESLLLFLLAINETLLAPPTIKDDVGDQLCERVLQVLFEVWLLACVRCFPSPSLWKTLQESCAMWRHRVALVDQWNRVNLALTARLLEFTYGPAFPELKISEEDAQLIPAGMSNDCVAQTWYRFLRTIGNPTALCSPHIISKSSHFVQWALTHDKGAETYQHPCLQALPLIFLKAIKGISSQVDAFLGLSKSALIGLTSSRLSTSAAPAPLTPTSGPPSSSSLGSLPSLGLEQRPPLAAARPKCNSILHLFGEWLFEAAHIGGDAWIINTKKQASEASKRPSSMIMENRKGSISLSQPNSLNDPSSLPPTLTIDKYESGRAEAIGTLCKIFCAKKTGEEILPVYLARFYMALQQCLKITENKECDETLASILLNSADLFRLDLDGIHVLLPSFIAALEIVLPAKDLKIKTQAMQFNKTELRRSAIQILLSILTLPLHFQTLPIRDLTNESSEKVVTFIQLKPRLINILMNALQVETDAQNTHMLLGGLLLTVQDAVTFEDTEADHNLHHGSPSPGQGNAETNVLSSACSERSASIASVGNSSLGAHSTVTIGNSVAAGSSTAADSYHGSATLNARDNTSQHEYPSLTLFDDLPLEVLHEYETATGYDNAHALFVHATYLVCHRLISSWRTDLNVSLAALELLSGLARLFIRDSENLVKIEEPSQNLTIISTDALECKRAVKWICDYICYQCSRPPPAHSKDLHSTIVAAFQCTSAWLMQHPYLLQDKDCLQTVLEVVELGISGTKSIGKSGDIPKFKDEKELKPASMRVRDAAEALLTIILEQVGYFPSECGPESISSLLDEVALMKHCNSLDSTNSSSITTEQAISKFKYFVTENSTILALLEEPLGNDQDPQPTVTLLIRGPFGRHAWTMQLRHLPRSKSGTKYHAVNPGRPIPMNEVPQRIEFDQKHFPEGVEKVTPCVADFSIPTFEQIREQYGQDNIKQLETMLENQTIQEKLAWAETDNSSDSLSHAQESCPPSVCHEFQAARLFLSHFGFLTFEERNPNSPAETLGAPPQRPLIVLDTKRSNFAAELNALDKLSARTYDTVHVFYVKSGQTTAEEIVGNMNDENIRTLDPHFGNMLLTLGWPVDIAEHSGWSGLVSTSWSLKTTTQKSEDKPPNRSQPLDMKFNGESKVLYWADVASEIAFVVPTEWNLHSDTDGCCISSNSTDQSTNVWSRSTETNSTVGEANKNAPQRSRNMSLELDKSKDPVPPTRRKANAMKPSLLAQPPAKIYLVWLESFEDLLNFPIEDLLPYTKTGEEANILQIPRACDVHVIFIHALQSGLLRVKLQGPPGRMSFATPLVDGMVLSRRVVGNLVRQTAHNMAKRRRLDNEGFQPPHVRRRLKVQDIVQKYKMDLSEPELLAHLFKSSF
LOC111677556	NC_060952	XP_046806328.1	golgin subfamily A member 7	203	9.35	14.33	11.97	ATGTCTCAAGGTGCTGGTACTGCTGGCACACCATCAGCTCTACAAAATGGATTTAACAAAGTTTTTATTCAACGAGATTACAGTGAAGGTACTGCTGTTAAATTTCATACTAGATTACCCAGTGAATTGGAAGGCTTGATTGAACGACATGTTTTTGAGTCTACAATAAACAGACTAAATGAATTTTTTGCGGAGGCCGAAAAAGGTTCATGCAGTACCTATTGCGAGGGCTGTATTGGTTGTATCACGGCATATTTGGTTTATATGTGCTCGGAAACGCACTATGAAAAAACTCTGCGTAAAATATCTAAATATATAGCTTCCCAAAATGAACGCATTTATCATCCAAAAGGTTTACAAATCATAGATCCTACCTATCGTGGTTTACGTGTTATAGAAATAACAATTTTAGATCGTCCTGGACGAACGTGA	MSQGAGTAGTPSALQNGFNKVFIQRDYSEGTAVKFHTRLPSELEGLIERHVFESTINRLNEFFAEAEKGSCSTYCEGCIGCITAYLVYMCSETHYEKTLRKISKYIASQNERIYHPKGLQIIDPTYRGLRVIEITILDRPGRT
LOC111676502	NC_060952	XP_046806327.1	uncharacterized protein LOC111676502	21	0.66	0.99	0.84	ATGTTTTTATCAAAATTACAAATTTTAATTATAATTGTCATGTTTGACACTATATTTTCTCCTTTAACCAGTGCTAGTGCTTTATGCATTGGTACTTTACCTGCATCGTGCTTAACTGAATTGACTGAAGAAGAAGCTAATGAAACATTAAAGTATGTGATTAGTAAATATGAAGAAGTCGAAATGAAAATAATTGGCGAACCTGTATCCATCTACGGTTTGCGTTTGTCATACGGCGATATTGAGGAAGAACTGAATATTCATTTTAAATACATTGACAATACTCAACACGACATCATACAGAATTGTGTTTTTGCTTTGTATCATCGTCAAAATGAATGTGAATTGATTAAAACTATTTGCAATACATTTCTGCCGATTACACCGCGTCCTCTATTGCAACGTAAAGATTTGCGTATTTGTAATGATGGCAGTGATGTGCAACTAGTTGAAAAGGAAGATGATGATGACGAGGAGGAAACGACAATGGTGACAACAACAGATGCCGAACAGGTTGCTTCAAAAGCTAACAGTGTTGCTGAAGGTTCTGAAAATGATGGCGATGATGATGATGATAAGCAACAACTGCGACAGTCGGCACAGCAACGCAGTATTGAGGCGGAAAGTGAATGA	MFLSKLQILIIIVMFDTIFSPLTSASALCIGTLPASCLTELTEEEANETLKYVISKYEEVEMKIIGEPVSIYGLRLSYGDIEEELNIHFKYIDNTQHDIIQNCVFALYHRQNECELIKTICNTFLPITPRPLLQRKDLRICNDGSDVQLVEKEDDDDEEETTMVTTTDAEQVASKANSVAEGSENDGDDDDDKQQLRQSAQQRSIEAESE
LOC111674913	NC_060950	XP_046806326.1	ral GTPase-activating protein subunit beta isoform X6	137.03	0.55	0.71	0.7	ATGTATGGCGAATGGGTTTCTCTCTCGGCACAAATATCAGCTAATAGCTGTGGTGCTCAAAGCTATAGTGTTCTAAATAAATTCCCAGCAAGCGCTGGCCGTGAAGTTGCTGTATCTGTGGTCAAACAATTGGCCACAAACTTGGGTATTACTCAGAATGCTGAACCGAGTCATTTAGTTAAAGATGAAGAGGTTAATTGGTGTATGGATGTTATTTGCTTTGGTCTATCATTGCCGCTGCAAGAGCATGAAACCATTAAGGATTGTGTGAATGTGTATTGTGAATGGATGACCGCATTGCATCCTCAGCCTAAAATAAGTGTTCCCAAACCAATATGTGAAGATGCCAATATGTATTGTCGTAAAATAATTAATCATTTTCATAATCTTTTCGTACCAAGACATGGTGAAATCTTACCATTTATATATCAAAAAGAGCTTGGTATTGATACCATTAATCGCCAGGCAGTTTTATGCCATCGTGTTTTACGCACATTACAACAGACAGCACAAATTTCCCAAACTATGGATCGTGAAACATGGGAATCTTTGTTATTATTTCTTTTGGCTATAAATGAGACTTTGTTGGCACCTCCTACTATCAAAGATGATGTAGGTGATCAATTGTGCGAAAGAGTTTTACAGGTGCTTTTTGAAGTCTGGCTTTTGGCCTGCGTCAGATGTTTTCCCTCGCCTTCGTTATGGAAAACTTTACAAGAATCTTGTGCTATGTGGCGTCATCGTGTTGCATTAGTAGATCAATGGAATCGTGTTAATTTGGCCTTAACAGCCAGACTGTTGGAATTTACTTATGGTCCCGCATTTCCTGAGCTAAAAATATCTGAGGAAGATGCTCAACTTATACCAGCTGGCATGTCAAATGATTGTGTTGCCCAAACTTGGTATCGTTTTTTGCGTACTATTGGCAATCCCACAGCTTTATGTTCACCACATATTATCAGTAAATCTTCACATTTTGTTCAATGGGCATTAACGCACGATAAGGGAGCAGAAACTTATCAACATCCTTGTTTACAAGCACTGCCTTTAATATTTTTAAAAGCTATTAAGGGTATTTCTAGTCAAGTTGATGCATTTTTGGGTATTTTTGTACCACCTGTACGTTCAGCTGAAGATGGTATTACCAATTTAATGGACATACGTTTAGCCCTAAATGAGGCTACCAACAATGGTGCAGCCGCAACCATTTCAGCATCAACACATCAACATCATCACCACCATAGTTTTTTTCACCATCATGGAAGTATTAGCATACACATGAATAATAGTAATATGACAAATAATAATAATAATAATAACAATTATAATAGTCAAACGACTATACAACACAACCAATCGGCACAACATTCCCATATTCATAATTTCATAAGTGGCTCGGCTAGTTCAGCATTTAATGCTATAATGGGACATCACCATCATCATGGTAGCAGTGGTGTTCCAACTGGCTCCACCGCTAATGTACCATCTCCATCGACGGCGAGTGTTATTGTTGGAAATACTTCTTCGACTGGCGCAACTGCTGCAAGTGGTAGTCAATCTGCTGGTGTTTTAGGTTCTATATCGTTTGGCCTACCATCAGCAAGTGCTGGACAAGATCAACAGCCGCCACATAATTTACCACATTCTCCTACGCCACCATTGCAAAGACGCTTGGCAAAAAGTTTTAGTGTTGCGCCAAACCTAACACAACAAAAGGGACTTAGTAAATCCGCACTAATTGGTTTGACCAGTTCTCGGTTATCTACTTCAGCTGCTCCAGCACCTTTAACACCTACATCAGGACCACCCTCCAGCAGTAGCTTGGGTTCTTTACCCTCGTTGGGCTTAGAACAACGTCCCCCTTTAGCTGCTGCTAGACCTAAATGCAATAGTATTTTGCATTTATTTGGTGAATGGTTATTTGAAGCTGCTCATATTGGCGGCGATGCTTGGATAATAAATACTAAAAAACAAGCTTCAGAGGCCAGTAAACGTCCTTCTTCAATGATTATGGAGAATCGCAAAGGTAGCATATCTTTATCGCAACCCAATTCTTTAAATGATCCTTCAAGTTTGCCACCAACTTTAACTATTGATAAATATGAATCGGGACGTGCTGAGGCCATTGGTACTTTGTGTAAGATTTTTTGTGCCAAAAAGACAGGCGAAGAAATTTTACCCGTTTATTTGGCTCGTTTTTATATGGCTCTACAGCAATGTTTGAAAATTACCGAAAATAAGGAATGTGATGAAACTTTAGCCAGTATCTTACTGAATTCAGCAGATCTATTTCGTTTAGATTTAGATGGCATACATGTTTTGTTGCCATCTTTTATAGCGGCTTTGGAAATTGTTTTACCAGCTAAGGATTTGAAAATTAAAACTCAAGCTATGCAATTTAATAAAACTGAACTCCGACGATCGGCTATACAAATTTTATTATCGATTTTAACACTACCTTTACATTTTCAAACCTTGCCAATAAGGGATCTAACAAATGAGTCTTCAGAAAAAGTTGTAACTTTTATCCAGCTAAAGCCTAGATTGATTAACATTCTTATGAATGCTCTGCAAGTGGAGACTGATGCTCAAAATACTCACATGCTATTAGGTGGTCTTTTGCTAACAGTGCAAGATGCTGTTACTTTTGAGGATACCGAAGCCGATCATAATTTACATCATGGTTCACCCTCTCCTGGTCAGGGAAATGCCGAAACTAATGTTTTAAGTTCAGATAATGCTCATGCTCTATTTGTCCATGCCACCTATTTGGTGTGTCATCGTTTGATTTCCTCTTGGCGTACTGACTTAAATGTTTCGTTGGCCGCTTTGGAATTGCTTTCTGGATTGGCTCGTTTATTTATAAGAGACTCGGACGCCTTGGAATGTAAGCGTGCAGTTAAATGGATTTGCGATTACATCTGTTATCAATGCTCTCGTCCACCACCGGCTCATAGCAAAGATCTTCACAGCACCATAGTAGCAGCCTTTCAATGTACTTCTGCTTGGCTAATGCAACATCCGTATCTACTGCAGGACAAGGATTGCCTGCAAACTGTTCTGGAAGTGGTCGAATTGGGCATTTCGGGTACCAAAAGTATTGGAAAATCTGGTGATATACCCAAGTTTAAGGATGAAAAGGAATTAAAACCGGCATCAATGCGTGTCCGCGATGCAGCCGAAGCTTTGTTGACTATTATCTTGGAACAAGTTGGTTATTTTCCCAGTGAATGCGGTCCAGAATCAATTTCTTCGCTTTTAGATGAAGTGGCTCTAATGAAGCACTGTAACTCATTGGATTCTACAAATAGTTCTTCAATTACTACGGAACAGGCCATTTCGAAGTTTAAATATTTTGTCACGGAAAATTCTACAATACTAGCATTGTTGGAGGAACCTTTGGGTAACGATCAAGATCCACAGCCCACTGTAACATTACTTATTCGCGGTCCTTTTGGACGTCACGCCTGGACTATGCAGTTGCGTCACTTGCCGCGCAGTAAATCTGGAACTAAATATCATGCTGTCAATCCCGGACGTCCTATACCCATGAATGAGGTACCACAGCGTATAGAATTTGATCAAAAACATTTTCCCGAAGGTGTGGAAAAAGTTACACCGTGTGTAGCGGATTTCTCTATACCCACTTTCGAGCAGATACGTGAACAATATGGACAAGACAACATAAAACAATTGGAAACTATGCTAGAAAATCAAACTATTCAAGAAAAATTGGCCTGGGCAGAAACTGATAATAGTTCAGATTCTTTATCACATGCACAGGAAAGTTGTCCACCATCAGTGTGTCATGAATTTCAAGCTGCTCGATTGTTTTTGTCACATTTTGGTTTTCTAACTTTTGAGGAGAGAAATCCAAATAGTCCGGCTGAAACATTGGGAGCACCTCCACAAAGACCCCTAATTGTATTGGATACGAAACGTAGCAACTTTGCTGCAGAGTTGAATGCTTTGGATAAATTAAGTGCCAGGACTTATGACACTGTTCATGTATTTTATGTTAAATCGGGTCAGACAACAGCAGAGGAAATAGTGGGTAATATGAATGATGAAAATATACGCACATTGGATCCACATTTTGGCAATATGTTATTGACTTTGGGTTGGCCTGTTGATATTGCCGAGCATTCAGGATGGTCTGGTCTAGTTTCCACTTCCTGGTCCTTAAAGACTACTACACAAAAGTCTGAAGATAAACCCCCGAATAGATCTCAGCCATTGGATATGAAATTTAATGGTGAATCAAAAGTGTTATATTGGGCGGATGTGGCTTCTGAAATAGCATTTGTAGTGCCCACAGAGTGGAATTTACATTCCGATACCGACGGTTGTTGTATCTCTTCGAATTCCACAGATCAATCGACAAATGTTTGGTCACGTAGCACTGAAACGAACTCAACTGTAGGTGAAGCAAATAAAAACGCCCCACAGAGATCTAGAAATATGTCATTGGAATTGGATAAATCTAAAGATCCTGTGCCACCGACTAGACGTAAGGCGAATGCTATGAAACCTTCACTGTTAGCTCAACCACCAGCTAAGATCTATTTAGTTTGGTTGGAATCCTTTGAAGATCTTTTAAATTTTCCAATAGAGGATTTATTGCCTTATACTAAAACGGGAGAAGAAGCTAATATTTTACAAATACCCCGAGCATGTGATGTTCATGTAATTTTCATACACGCTTTGCAGTCTGGACTCTTAAGAGTTAAGTTGCAAGGTCCACCAGGTCGTATGAGTTTTGCCACACCTTTAGTCGATGGCATGGTATTAAGCCGAAGAGTCGTAGGCAATCTTGTGAGACAAACAGCTCACAATATGGCTAAAAGAAGGCGTTTAGACAACGAAGGTTTCCAACCACCACACGTTAGACGTCGCCTTAAAGTACAGGATATTGTACAAAAGTATAAAATGGATCTGTCTGAGCCTGAACTGTTGGCTCATCTTTTTAAATCTTCATTTTGA	MYGEWVSLSAQISANSCGAQSYSVLNKFPASAGREVAVSVVKQLATNLGITQNAEPSHLVKDEEVNWCMDVICFGLSLPLQEHETIKDCVNVYCEWMTALHPQPKISVPKPICEDANMYCRKIINHFHNLFVPRHGEILPFIYQKELGIDTINRQAVLCHRVLRTLQQTAQISQTMDRETWESLLLFLLAINETLLAPPTIKDDVGDQLCERVLQVLFEVWLLACVRCFPSPSLWKTLQESCAMWRHRVALVDQWNRVNLALTARLLEFTYGPAFPELKISEEDAQLIPAGMSNDCVAQTWYRFLRTIGNPTALCSPHIISKSSHFVQWALTHDKGAETYQHPCLQALPLIFLKAIKGISSQVDAFLGIFVPPVRSAEDGITNLMDIRLALNEATNNGAAATISASTHQHHHHHSFFHHHGSISIHMNNSNMTNNNNNNNNYNSQTTIQHNQSAQHSHIHNFISGSASSAFNAIMGHHHHHGSSGVPTGSTANVPSPSTASVIVGNTSSTGATAASGSQSAGVLGSISFGLPSASAGQDQQPPHNLPHSPTPPLQRRLAKSFSVAPNLTQQKGLSKSALIGLTSSRLSTSAAPAPLTPTSGPPSSSSLGSLPSLGLEQRPPLAAARPKCNSILHLFGEWLFEAAHIGGDAWIINTKKQASEASKRPSSMIMENRKGSISLSQPNSLNDPSSLPPTLTIDKYESGRAEAIGTLCKIFCAKKTGEEILPVYLARFYMALQQCLKITENKECDETLASILLNSADLFRLDLDGIHVLLPSFIAALEIVLPAKDLKIKTQAMQFNKTELRRSAIQILLSILTLPLHFQTLPIRDLTNESSEKVVTFIQLKPRLINILMNALQVETDAQNTHMLLGGLLLTVQDAVTFEDTEADHNLHHGSPSPGQGNAETNVLSSDNAHALFVHATYLVCHRLISSWRTDLNVSLAALELLSGLARLFIRDSDALECKRAVKWICDYICYQCSRPPPAHSKDLHSTIVAAFQCTSAWLMQHPYLLQDKDCLQTVLEVVELGISGTKSIGKSGDIPKFKDEKELKPASMRVRDAAEALLTIILEQVGYFPSECGPESISSLLDEVALMKHCNSLDSTNSSSITTEQAISKFKYFVTENSTILALLEEPLGNDQDPQPTVTLLIRGPFGRHAWTMQLRHLPRSKSGTKYHAVNPGRPIPMNEVPQRIEFDQKHFPEGVEKVTPCVADFSIPTFEQIREQYGQDNIKQLETMLENQTIQEKLAWAETDNSSDSLSHAQESCPPSVCHEFQAARLFLSHFGFLTFEERNPNSPAETLGAPPQRPLIVLDTKRSNFAAELNALDKLSARTYDTVHVFYVKSGQTTAEEIVGNMNDENIRTLDPHFGNMLLTLGWPVDIAEHSGWSGLVSTSWSLKTTTQKSEDKPPNRSQPLDMKFNGESKVLYWADVASEIAFVVPTEWNLHSDTDGCCISSNSTDQSTNVWSRSTETNSTVGEANKNAPQRSRNMSLELDKSKDPVPPTRRKANAMKPSLLAQPPAKIYLVWLESFEDLLNFPIEDLLPYTKTGEEANILQIPRACDVHVIFIHALQSGLLRVKLQGPPGRMSFATPLVDGMVLSRRVVGNLVRQTAHNMAKRRRLDNEGFQPPHVRRRLKVQDIVQKYKMDLSEPELLAHLFKSSF
LOC111677551	NC_060952	XP_046806325.1	uncharacterized protein LOC111677551 isoform X1	0	0	0	0	ATGTCGTATCTATTTAATAAATACTCAAACTCGTATTCTTATAATTTTATTGCCATTATCACTTTTACAATATTCGTACAAATTCTTACTAAATCATTGGCATCCAAGGCGGAATTTAATGAAACCTCAAATACGGTTAATCAAAAATCACGTCCTTCGTCCGGTCGTTCCTTGCTAACGCACACCGATGAATATGTGGCACGTAATCAAAAACGTTGCGTTGAATATCGCAGTCTGGTGTCGTGTATTAAATATAAAGCATCAAAAATTGTTTGGAAATTGGCTACGAATGGTATGGGTTACTTTCCAAATGAGTATGGACGTGAATTACGTGATGATAAGCGGCGAATACGTTTTATACAATTGGAACAGCCGGCCGATGAAATTGTTGTTTTTAATGATGCACGCAGTTTAGAAGGTGATAATGAAATAACACATATTGTGAAATTTCTAAAACGTGCAGCTGAAACCTTTGGACAAAATCATGGTATACAATTGATGTTGACAAGTGATAGTGGAGCACGTATTTCCGCCGGAGAAATGGAATCACGTGGTTTACACGAGAAAAGAAAACGCAAATGGTTGATTATATTACCTCTAATAATACTGATGAAAATTGCCCATTTAAAAATGACTGTTGTGACTTTACTACTGGGAGTGTTGGGCCTAAATGTTCTACTAGTGGGTGGTGTAGGCTGGCTGATACATTATTTGAAGTTTAAAACTTTGTGTAAAATACATCCACAATTAGTGCAACATCATTCACATGTTTACGATTCTGATCCGGCTGATTTCCTTTCCATGGATGATAATGCACATATTCAGATTATTCCCAGTTCGTTGGCAGCAGCTTTCCTGGCTCCTATTACAGCGCTGCTGGGAATGGTCCTCATGAGGTTGGCAGCAATTACTATTCAAAAGACTGGAGCACGAGCAAGGCTTACAATGGCTACAACTACCTGGACACCATAA	MSYLFNKYSNSYSYNFIAIITFTIFVQILTKSLASKAEFNETSNTVNQKSRPSSGRSLLTHTDEYVARNQKRCVEYRSLVSCIKYKASKIVWKLATNGMGYFPNEYGRELRDDKRRIRFIQLEQPADEIVVFNDARSLEGDNEITHIVKFLKRAAETFGQNHGIQLMLTSDSGARISAGEMESRGLHEKRKRKWLIILPLIILMKIAHLKMTVVTLLLGVLGLNVLLVGGVGWLIHYLKFKTLCKIHPQLVQHHSHVYDSDPADFLSMDDNAHIQIIPSSLAAAFLAPITALLGMVLMRLAAITIQKTGARARLTMATTTWTP
LOC111677552	NC_060952	XP_046806324.1	neuropeptide F receptor isoform X3	0.4	0.01	0.01	0.01	ATGATTGTGAATATGAATCTTTCCGATTCAGCGATAAAAACTGATGCTATCGGCATGTTTAATTCGATATCTTCACTGGAGAGTTTAGAGAGTAAAGATGCCTCTTTCGATTATATGGAAACGACAGTCATTGATGGTCAAATGGCTGAATTTAATGACACACTAAAAAGTAATGATACTTTCAGATTGGATCCAGTACTTATAGAACGTTTTACACGTAATCGCAGTATAGATAGTCCTTGGTTTCATATACTGATACTGATGTATTGTACTCTCATAATATTTGGATCATTGGGGAATATGTTGGTGGTTGTGGCTGTTTTACGTAAGCCCATGATGAGGACAGCACGTAATTTATTCATATTGAACTTGGCAATATCAGATTTACTACTGTGTTTGGTAACAATGCCCTTAACATTAATGGAAATACTATCAAAATATTGGCCATTTGGCTCATGTGCAGTGTTGTGTAAAATGATTGCAATGCTACAGGCTTTAAGTATATTTGTTTCAACAATTTCAATAACAGCCATTGCTTTCGATAGATATCAGGTTATTGTTTATCCAACTCGTGACAGTTTACAAATTGTTGGTGCTGTCTTCATATTAGCTGGTATTTGGCTATTGGCACTACTACTTTCATCGCCCTTGTGTATTTACAAGAGACTTGTTCACGCTGATATACCACCTGTTTTACAAGCAATGGGCATACACCATGTATCTTTTTGTATAGAAGATTGGCCAATGAATCATGGACGTTTCTACTATTCTATGTTTTCGCTATGTGTTCAATATTTAGTGCCAATACTGATTGTATCAGGTGCCTACTTTGGCATCTATAATAAATTAAAGAATCGTATAACAGTGGTTACCGTACAGACAACGTCAACCCAACGTAATATTGAACGAGGAAGACGTATGAAACGTACAAATTGTTTACTAATTAGTATTGCGATTATATTTGGTGTGTCCTGGTTACCTTTGAATTTCTTCAATTTGTATGCAGACATGAAACGTCCGGCTGTAACTAACGATATGCTGGTGATGTACGCCTTCTGTCATATGATTGGTATGAGTTCGGCTTGTTCGAATCCCCTGCTATATGGATGGCTGAATGATAATTTCCGAGGTGCTCAATCACGGCGGAAAAGGAAACACAATGACATAGCCAAGGGTGATCTGAAGTTATTAAGCAGTGTTGGCTTTGGCCATAACAGTGATGCTGGTCGATTGGGTATATCAAACAACAATACAACAACTAATGGTCTACGCAGTGCTGTTACTGAATCGGTGGCATTAACAGAAAATCCCCTGTCAACGGAAGTGACAACATTAGTAATGCGTTTTTGTCATTTCATGTTCTTCTTTTTAGATGTCTGTAAACGTGTTTGTGTCCTCACGCCTGTGATTGTATAA	MIVNMNLSDSAIKTDAIGMFNSISSLESLESKDASFDYMETTVIDGQMAEFNDTLKSNDTFRLDPVLIERFTRNRSIDSPWFHILILMYCTLIIFGSLGNMLVVVAVLRKPMMRTARNLFILNLAISDLLLCLVTMPLTLMEILSKYWPFGSCAVLCKMIAMLQALSIFVSTISITAIAFDRYQVIVYPTRDSLQIVGAVFILAGIWLLALLLSSPLCIYKRLVHADIPPVLQAMGIHHVSFCIEDWPMNHGRFYYSMFSLCVQYLVPILIVSGAYFGIYNKLKNRITVVTVQTTSTQRNIERGRRMKRTNCLLISIAIIFGVSWLPLNFFNLYADMKRPAVTNDMLVMYAFCHMIGMSSACSNPLLYGWLNDNFRGAQSRRKRKHNDIAKGDLKLLSSVGFGHNSDAGRLGISNNNTTTNGLRSAVTESVALTENPLSTEVTTLVMRFCHFMFFFLDVCKRVCVLTPVIV
LOC111677552	NC_060952	XP_046806323.1	neuropeptide F receptor isoform X2	0.4	0.01	0.01	0.01	ATGATTGTGAATATGAATCTTTCCGATTCAGCGATAAAAACTGATGCTATCGGCATGTTTAATTCGATATCTTCACTGGAGAGTTTAGAGAGTAAAGATGCCTCTTTCGATTATATGGAAACGACAGTCATTGATGGTCAAATGGCTGAATTTAATGACACACTAAAAAGTAATGATACTTTCAGATTGGATCCAGTACTTATAGAACGTTTTACACGTAATCGCAGTATAGATAGTCCTTGGTTTCATATACTGATACTGATGTATTGTACTCTCATAATATTTGGATCATTGGGGAATATGTTGGTGGTTGTGGCTGTTTTACGTAAGCCCATGATGAGGACAGCACGTAATTTATTCATATTGAACTTGGCAATATCAGATTTACTACTGTGTTTGGTAACAATGCCCTTAACATTAATGGAAATACTATCAAAATATTGGCCATTTGGCTCATGTGCAGTGTTGTGTAAAATGATTGCAATGCTACAGGCTTTAAGTATATTTGTTTCAACAATTTCAATAACAGCCATTGCTTTCGATAGATATCAGGTTATTGTTTATCCAACTCGTGACAGTTTACAAATTGTTGGTGCTGTCTTCATATTAGCTGGTATTTGGCTATTGGCACTACTACTTTCATCGCCCTTGTGTATTTACAAGAGACTTGTTCACGCTGATATACCACCTGTTTTACAAGCAATGGGCATACACCATGTATCTTTTTGTATAGAAGATTGGCCAATGAATCATGGACGTTTCTACTATTCTATGTTTTCGCTATGTGTTCAATATTTAGTGCCAATACTGATTGTATCAGGTGCCTACTTTGGCATCTATAATAAATTAAAGAATCGTATAACAGTGGTTACCGTACAGACAACGTCAACCCAACGTAATATTGAACGAGGAAGACGTATGAAACGTACAAATTGTTTACTAATTAGTATTGCGATTATATTTGGTGTGTCCTGGTTACCTTTGAATTTCTTCAATTTGTATGCAGACATGAAACGTCCGGCTGTAACTAACGATATGCTGGTGATGTACGCCTTCTGTCATATGATTGGTATGAGTTCGGCTTGTTCGAATCCCCTGCTATATGGATGGCTGAATGATAATTTCCGTAAAGAATTTAAAGAAATATTATGCCGTTCTAAAGAAAACACTAATATTGCTCTTAATGGTCATACAACAGGAGGTGCTCAATCACGGCGGAAAAGGAAACACAATGACATAGCCAAGGGTGATCTGAAGTTATTAAGCAGTGTTGGCTTTGGCCATAACAGTGATGCTGGTCGATTGGGTATATCAAACAACAATACAACAACTAATGGTCTACGCAGTGCTGTTACTGAATCGGTGGCATTAACAGAAAATCCCCTGTCAACGGAAGTGACAACATTAGTAATGCGATGTCTGTAA	MIVNMNLSDSAIKTDAIGMFNSISSLESLESKDASFDYMETTVIDGQMAEFNDTLKSNDTFRLDPVLIERFTRNRSIDSPWFHILILMYCTLIIFGSLGNMLVVVAVLRKPMMRTARNLFILNLAISDLLLCLVTMPLTLMEILSKYWPFGSCAVLCKMIAMLQALSIFVSTISITAIAFDRYQVIVYPTRDSLQIVGAVFILAGIWLLALLLSSPLCIYKRLVHADIPPVLQAMGIHHVSFCIEDWPMNHGRFYYSMFSLCVQYLVPILIVSGAYFGIYNKLKNRITVVTVQTTSTQRNIERGRRMKRTNCLLISIAIIFGVSWLPLNFFNLYADMKRPAVTNDMLVMYAFCHMIGMSSACSNPLLYGWLNDNFRKEFKEILCRSKENTNIALNGHTTGGAQSRRKRKHNDIAKGDLKLLSSVGFGHNSDAGRLGISNNNTTTNGLRSAVTESVALTENPLSTEVTTLVMRCL
LOC111677552	NC_060952	XP_046806322.1	neuropeptide F receptor isoform X1	0.4	0.01	0.01	0.01	ATGATTGTGAATATGAATCTTTCCGATTCAGCGATAAAAACTGATGCTATCGGCATGTTTAATTCGATATCTTCACTGGAGAGTTTAGAGAGTAAAGATGCCTCTTTCGATTATATGGAAACGACAGTCATTGATGGTCAAATGGCTGAATTTAATGACACACTAAAAAGTAATGATACTTTCAGATTGGATCCAGTACTTATAGAACGTTTTACACGTAATCGCAGTATAGATAGTCCTTGGTTTCATATACTGATACTGATGTATTGTACTCTCATAATATTTGGATCATTGGGGAATATGTTGGTGGTTGTGGCTGTTTTACGTAAGCCCATGATGAGGACAGCACGTAATTTATTCATATTGAACTTGGCAATATCAGATTTACTACTGTGTTTGGTAACAATGCCCTTAACATTAATGGAAATACTATCAAAATATTGGCCATTTGGCTCATGTGCAGTGTTGTGTAAAATGATTGCAATGCTACAGGCTTTAAGTATATTTGTTTCAACAATTTCAATAACAGCCATTGCTTTCGATAGATATCAGGTTATTGTTTATCCAACTCGTGACAGTTTACAAATTGTTGGTGCTGTCTTCATATTAGCTGGTATTTGGCTATTGGCACTACTACTTTCATCGCCCTTGTGTATTTACAAGAGACTTGTTCACGCTGATATACCACCTGTTTTACAAGCAATGGGCATACACCATGTATCTTTTTGTATAGAAGATTGGCCAATGAATCATGGACGTTTCTACTATTCTATGTTTTCGCTATGTGTTCAATATTTAGTGCCAATACTGATTGTATCAGGTGCCTACTTTGGCATCTATAATAAATTAAAGAATCGTATAACAGTGGTTACCGTACAGACAACGTCAACCCAACGTAATATTGAACGAGGAAGACGTATGAAACGTACAAATTGTTTACTAATTAGTATTGCGATTATATTTGGTGTGTCCTGGTTACCTTTGAATTTCTTCAATTTGTATGCAGACATGAAACGTCCGGCTGTAACTAACGATATGCTGGTGATGTACGCCTTCTGTCATATGATTGGTATGAGTTCGGCTTGTTCGAATCCCCTGCTATATGGATGGCTGAATGATAATTTCCGTAAAGAATTTAAAGAAATATTATGCCGTTCTAAAGAAAACACTAATATTGCTCTTAATGGTCATACAACAGGAGGTGCTCAATCACGGCGGAAAAGGAAACACAATGACATAGCCAAGGGTGATCTGAAGTTATTAAGCAGTGTTGGCTTTGGCCATAACAGTGATGCTGGTCGATTGGGTATATCAAACAACAATACAACAACTAATGGTCTACGCAGTGCTGTTACTGAATCGGTGGCATTAACAGAAAATCCCCTGTCAACGGAAGTGACAACATTAGTAATGCGTTTTTGTCATTTCATGTTCTTCTTTTTAGATGTCTGTAAACGTGTTTGTGTCCTCACGCCTGTGATTGTATAA	MIVNMNLSDSAIKTDAIGMFNSISSLESLESKDASFDYMETTVIDGQMAEFNDTLKSNDTFRLDPVLIERFTRNRSIDSPWFHILILMYCTLIIFGSLGNMLVVVAVLRKPMMRTARNLFILNLAISDLLLCLVTMPLTLMEILSKYWPFGSCAVLCKMIAMLQALSIFVSTISITAIAFDRYQVIVYPTRDSLQIVGAVFILAGIWLLALLLSSPLCIYKRLVHADIPPVLQAMGIHHVSFCIEDWPMNHGRFYYSMFSLCVQYLVPILIVSGAYFGIYNKLKNRITVVTVQTTSTQRNIERGRRMKRTNCLLISIAIIFGVSWLPLNFFNLYADMKRPAVTNDMLVMYAFCHMIGMSSACSNPLLYGWLNDNFRKEFKEILCRSKENTNIALNGHTTGGAQSRRKRKHNDIAKGDLKLLSSVGFGHNSDAGRLGISNNNTTTNGLRSAVTESVALTENPLSTEVTTLVMRFCHFMFFFLDVCKRVCVLTPVIV
LOC111677552	NC_060952	XP_046806321.1	neuropeptide F receptor isoform X1	0.4	0.01	0.01	0.01	ATGATTGTGAATATGAATCTTTCCGATTCAGCGATAAAAACTGATGCTATCGGCATGTTTAATTCGATATCTTCACTGGAGAGTTTAGAGAGTAAAGATGCCTCTTTCGATTATATGGAAACGACAGTCATTGATGGTCAAATGGCTGAATTTAATGACACACTAAAAAGTAATGATACTTTCAGATTGGATCCAGTACTTATAGAACGTTTTACACGTAATCGCAGTATAGATAGTCCTTGGTTTCATATACTGATACTGATGTATTGTACTCTCATAATATTTGGATCATTGGGGAATATGTTGGTGGTTGTGGCTGTTTTACGTAAGCCCATGATGAGGACAGCACGTAATTTATTCATATTGAACTTGGCAATATCAGATTTACTACTGTGTTTGGTAACAATGCCCTTAACATTAATGGAAATACTATCAAAATATTGGCCATTTGGCTCATGTGCAGTGTTGTGTAAAATGATTGCAATGCTACAGGCTTTAAGTATATTTGTTTCAACAATTTCAATAACAGCCATTGCTTTCGATAGATATCAGGTTATTGTTTATCCAACTCGTGACAGTTTACAAATTGTTGGTGCTGTCTTCATATTAGCTGGTATTTGGCTATTGGCACTACTACTTTCATCGCCCTTGTGTATTTACAAGAGACTTGTTCACGCTGATATACCACCTGTTTTACAAGCAATGGGCATACACCATGTATCTTTTTGTATAGAAGATTGGCCAATGAATCATGGACGTTTCTACTATTCTATGTTTTCGCTATGTGTTCAATATTTAGTGCCAATACTGATTGTATCAGGTGCCTACTTTGGCATCTATAATAAATTAAAGAATCGTATAACAGTGGTTACCGTACAGACAACGTCAACCCAACGTAATATTGAACGAGGAAGACGTATGAAACGTACAAATTGTTTACTAATTAGTATTGCGATTATATTTGGTGTGTCCTGGTTACCTTTGAATTTCTTCAATTTGTATGCAGACATGAAACGTCCGGCTGTAACTAACGATATGCTGGTGATGTACGCCTTCTGTCATATGATTGGTATGAGTTCGGCTTGTTCGAATCCCCTGCTATATGGATGGCTGAATGATAATTTCCGTAAAGAATTTAAAGAAATATTATGCCGTTCTAAAGAAAACACTAATATTGCTCTTAATGGTCATACAACAGGAGGTGCTCAATCACGGCGGAAAAGGAAACACAATGACATAGCCAAGGGTGATCTGAAGTTATTAAGCAGTGTTGGCTTTGGCCATAACAGTGATGCTGGTCGATTGGGTATATCAAACAACAATACAACAACTAATGGTCTACGCAGTGCTGTTACTGAATCGGTGGCATTAACAGAAAATCCCCTGTCAACGGAAGTGACAACATTAGTAATGCGTTTTTGTCATTTCATGTTCTTCTTTTTAGATGTCTGTAAACGTGTTTGTGTCCTCACGCCTGTGATTGTATAA	MIVNMNLSDSAIKTDAIGMFNSISSLESLESKDASFDYMETTVIDGQMAEFNDTLKSNDTFRLDPVLIERFTRNRSIDSPWFHILILMYCTLIIFGSLGNMLVVVAVLRKPMMRTARNLFILNLAISDLLLCLVTMPLTLMEILSKYWPFGSCAVLCKMIAMLQALSIFVSTISITAIAFDRYQVIVYPTRDSLQIVGAVFILAGIWLLALLLSSPLCIYKRLVHADIPPVLQAMGIHHVSFCIEDWPMNHGRFYYSMFSLCVQYLVPILIVSGAYFGIYNKLKNRITVVTVQTTSTQRNIERGRRMKRTNCLLISIAIIFGVSWLPLNFFNLYADMKRPAVTNDMLVMYAFCHMIGMSSACSNPLLYGWLNDNFRKEFKEILCRSKENTNIALNGHTTGGAQSRRKRKHNDIAKGDLKLLSSVGFGHNSDAGRLGISNNNTTTNGLRSAVTESVALTENPLSTEVTTLVMRFCHFMFFFLDVCKRVCVLTPVIV
LOC111677552	NC_060952	XP_046806320.1	neuropeptide F receptor isoform X1	0.4	0.01	0.01	0.01	ATGATTGTGAATATGAATCTTTCCGATTCAGCGATAAAAACTGATGCTATCGGCATGTTTAATTCGATATCTTCACTGGAGAGTTTAGAGAGTAAAGATGCCTCTTTCGATTATATGGAAACGACAGTCATTGATGGTCAAATGGCTGAATTTAATGACACACTAAAAAGTAATGATACTTTCAGATTGGATCCAGTACTTATAGAACGTTTTACACGTAATCGCAGTATAGATAGTCCTTGGTTTCATATACTGATACTGATGTATTGTACTCTCATAATATTTGGATCATTGGGGAATATGTTGGTGGTTGTGGCTGTTTTACGTAAGCCCATGATGAGGACAGCACGTAATTTATTCATATTGAACTTGGCAATATCAGATTTACTACTGTGTTTGGTAACAATGCCCTTAACATTAATGGAAATACTATCAAAATATTGGCCATTTGGCTCATGTGCAGTGTTGTGTAAAATGATTGCAATGCTACAGGCTTTAAGTATATTTGTTTCAACAATTTCAATAACAGCCATTGCTTTCGATAGATATCAGGTTATTGTTTATCCAACTCGTGACAGTTTACAAATTGTTGGTGCTGTCTTCATATTAGCTGGTATTTGGCTATTGGCACTACTACTTTCATCGCCCTTGTGTATTTACAAGAGACTTGTTCACGCTGATATACCACCTGTTTTACAAGCAATGGGCATACACCATGTATCTTTTTGTATAGAAGATTGGCCAATGAATCATGGACGTTTCTACTATTCTATGTTTTCGCTATGTGTTCAATATTTAGTGCCAATACTGATTGTATCAGGTGCCTACTTTGGCATCTATAATAAATTAAAGAATCGTATAACAGTGGTTACCGTACAGACAACGTCAACCCAACGTAATATTGAACGAGGAAGACGTATGAAACGTACAAATTGTTTACTAATTAGTATTGCGATTATATTTGGTGTGTCCTGGTTACCTTTGAATTTCTTCAATTTGTATGCAGACATGAAACGTCCGGCTGTAACTAACGATATGCTGGTGATGTACGCCTTCTGTCATATGATTGGTATGAGTTCGGCTTGTTCGAATCCCCTGCTATATGGATGGCTGAATGATAATTTCCGTAAAGAATTTAAAGAAATATTATGCCGTTCTAAAGAAAACACTAATATTGCTCTTAATGGTCATACAACAGGAGGTGCTCAATCACGGCGGAAAAGGAAACACAATGACATAGCCAAGGGTGATCTGAAGTTATTAAGCAGTGTTGGCTTTGGCCATAACAGTGATGCTGGTCGATTGGGTATATCAAACAACAATACAACAACTAATGGTCTACGCAGTGCTGTTACTGAATCGGTGGCATTAACAGAAAATCCCCTGTCAACGGAAGTGACAACATTAGTAATGCGTTTTTGTCATTTCATGTTCTTCTTTTTAGATGTCTGTAAACGTGTTTGTGTCCTCACGCCTGTGATTGTATAA	MIVNMNLSDSAIKTDAIGMFNSISSLESLESKDASFDYMETTVIDGQMAEFNDTLKSNDTFRLDPVLIERFTRNRSIDSPWFHILILMYCTLIIFGSLGNMLVVVAVLRKPMMRTARNLFILNLAISDLLLCLVTMPLTLMEILSKYWPFGSCAVLCKMIAMLQALSIFVSTISITAIAFDRYQVIVYPTRDSLQIVGAVFILAGIWLLALLLSSPLCIYKRLVHADIPPVLQAMGIHHVSFCIEDWPMNHGRFYYSMFSLCVQYLVPILIVSGAYFGIYNKLKNRITVVTVQTTSTQRNIERGRRMKRTNCLLISIAIIFGVSWLPLNFFNLYADMKRPAVTNDMLVMYAFCHMIGMSSACSNPLLYGWLNDNFRKEFKEILCRSKENTNIALNGHTTGGAQSRRKRKHNDIAKGDLKLLSSVGFGHNSDAGRLGISNNNTTTNGLRSAVTESVALTENPLSTEVTTLVMRFCHFMFFFLDVCKRVCVLTPVIV
LOC111684218	NC_060952	XP_046806319.1	uncharacterized protein LOC111684218	2	0.02	0.03	0.02	ATGAAAAAAACTTTATTAATTGAAAAATTTGTCAGTGAAAACAAAATGAACAGAAAAATGATAGAAATGAAGACGACAGTACCCACCACAGCAAATATCATGATACAAACAAATAAATTTAATAATAATAAAATTAAACAGAATAATACAGATTTTTTAAATGAAAATAAATGGAGAAAAATAACAAGTCGGACGCCATATAGAAATAAACATAACATAAACCTTACTAAAGCCAAAACCACCTCAAACAACAAACATCCTCGCAATAGCAACAGTAGTTTCCACATCATCAATCGTATGAGACAACAAATGTCCTTCCTTTTAAATAAAACAAATTTTTGGATTATGCTGTGGTTGCTGGTGACGTTAATACAACATGTGGAATCATTAGAAATGACAACAGGACAATACCACACAACACACCACACGTCTTCATCGACCGTTCGATATAGTCAGCTTTTAAGTACAAATGGTCAAATGACCATGAGTGGCAATGCAAAGAGTATGGACGATGTCGACGACGATACATTTCGGCCGTTTGTGCCTAAAGATCCAGAAATGATATCGCGTAATGTGTTTACGCCATCTGGACAATTTCGTGTTTTTCAACCCATTGACACAGATTTAAGAGCTGCCGTGACAATTCAAAGCAAAAGTCAACATTATGGAAGAAATAAAATGTCAGAGCCATTAAACTCATCTTCATCAGCAGCAGCAACAGTAACAGCAGAACCAAGACAAACATCCTTTGTGCATGACACCCAACAAATGACTGGAAACCATAAAAATACTAAAGGCAAGGAAAGAGCACATGTTGAAGTCTACCAAATAGACTCTAGTAATTTATCATTAACGAAACATCAGAAGCAGCAACAACAATATCATCAGCATCAGCAACCAGAACCACAACTACATAAAACGGTCAAGAAAACACATGAAATTAAACATCAACACGAACAAGAACCAGAACAACATCAATATGACCACAAACAACCCATAAACAATGTGGATGTTCAACGAAATGAAATTTCCAAACAGGATGATTTGAAATCAGATTTCAAAAATCTCGAAGATTTATTAGTCGACTATGTAACGAACTTTTTTGAGAAAGGTCAATACGAACCTATGCCTGGTCTATTGGTTGAATTACAAAACAATCAGAGCCAACCACTGGCTACCGAGCTGACCGCTAAGACACGTAATGTAAGACAAGCATCATTTGCCACTGATGCTAAGGTTAAAATTGATTTACCACGAACAATGGCGACAGGACGTTTATTATTTCTAACAGGTCTTAAAAAAGTTTTATGGCCTGTATTTATGGGTTTACAAGTTTTGAAATCTTTACTTATCGCTATGTTTATACCGGCTATCATTGGTTCGTTTACGAAATTGTTGGGAAAAGGTATTTCAACAGGATCTGCACCTCTATTCATACGTCCCATGGAAGCACCACAAGAATTAGATTTTCGTGATAATAGTATTAACTTTGATGATGATAAGTTCCTAGTTACCGATGAAGGTGTTAAAAATAATTCACCATATGCCTACAATCAACCGGATGCTTCACAAATGCACAACGAATACGTTTTTGATCCATCCTCTGCTAATAATCAATTGTCGTACACTCGTTTGGGTATGAATGAGCGTCAACATCAATTAATGCAAGATTCCTATATGAGTGCACTACAAAGTATAGGCTCAGCTTCTTTTAAAAATTCTGGATCATTATCGAGTGGTTCGTCGGGGTTAGTAGCACCCATGGCTAAACGTCCACCACCAGCAGCAAATGTTAATACATTCCAACAATTTCAAAATGTACCCGATTCATCATTACTACTCTCCAATTACGATCCTTTCTATAGTCCTTTATTATCACGTCTGGATTCGGTGTTTGCCCAATTGAAAATCAATTCAGACAAAGAAATGTGTCGTGAAAAATTGATATGTTTAATGTATGCAAATCCAGCAAAATATGCACCATACAGTAATTTAGTCTCGGCCCAGTTGAGTCGTGAACTAAATGAATTGCGTAAACCCACATCAGATAATCCCGATATATTGCGTTTCTTTAAATACATGCGTGCTGCCAAGGATGGACAGGATGGAGTTGATTGTGAGAAAACATTTGATAAATGTACAGAGTTTAAAGATTTTGAAAATCCAGCAATGGTCTCCACTTATCATGATATTAACAAATTGGTACAAGCGAGAAAATTGACAAACAAATAA	MKKTLLIEKFVSENKMNRKMIEMKTTVPTTANIMIQTNKFNNNKIKQNNTDFLNENKWRKITSRTPYRNKHNINLTKAKTTSNNKHPRNSNSSFHIINRMRQQMSFLLNKTNFWIMLWLLVTLIQHVESLEMTTGQYHTTHHTSSSTVRYSQLLSTNGQMTMSGNAKSMDDVDDDTFRPFVPKDPEMISRNVFTPSGQFRVFQPIDTDLRAAVTIQSKSQHYGRNKMSEPLNSSSSAAATVTAEPRQTSFVHDTQQMTGNHKNTKGKERAHVEVYQIDSSNLSLTKHQKQQQQYHQHQQPEPQLHKTVKKTHEIKHQHEQEPEQHQYDHKQPINNVDVQRNEISKQDDLKSDFKNLEDLLVDYVTNFFEKGQYEPMPGLLVELQNNQSQPLATELTAKTRNVRQASFATDAKVKIDLPRTMATGRLLFLTGLKKVLWPVFMGLQVLKSLLIAMFIPAIIGSFTKLLGKGISTGSAPLFIRPMEAPQELDFRDNSINFDDDKFLVTDEGVKNNSPYAYNQPDASQMHNEYVFDPSSANNQLSYTRLGMNERQHQLMQDSYMSALQSIGSASFKNSGSLSSGSSGLVAPMAKRPPPAANVNTFQQFQNVPDSSLLLSNYDPFYSPLLSRLDSVFAQLKINSDKEMCREKLICLMYANPAKYAPYSNLVSAQLSRELNELRKPTSDNPDILRFFKYMRAAKDGQDGVDCEKTFDKCTEFKDFENPAMVSTYHDINKLVQARKLTNK
LOC111684218	NC_060952	XP_046806318.1	uncharacterized protein LOC111684218	2	0.02	0.03	0.02	ATGAAAAAAACTTTATTAATTGAAAAATTTGTCAGTGAAAACAAAATGAACAGAAAAATGATAGAAATGAAGACGACAGTACCCACCACAGCAAATATCATGATACAAACAAATAAATTTAATAATAATAAAATTAAACAGAATAATACAGATTTTTTAAATGAAAATAAATGGAGAAAAATAACAAGTCGGACGCCATATAGAAATAAACATAACATAAACCTTACTAAAGCCAAAACCACCTCAAACAACAAACATCCTCGCAATAGCAACAGTAGTTTCCACATCATCAATCGTATGAGACAACAAATGTCCTTCCTTTTAAATAAAACAAATTTTTGGATTATGCTGTGGTTGCTGGTGACGTTAATACAACATGTGGAATCATTAGAAATGACAACAGGACAATACCACACAACACACCACACGTCTTCATCGACCGTTCGATATAGTCAGCTTTTAAGTACAAATGGTCAAATGACCATGAGTGGCAATGCAAAGAGTATGGACGATGTCGACGACGATACATTTCGGCCGTTTGTGCCTAAAGATCCAGAAATGATATCGCGTAATGTGTTTACGCCATCTGGACAATTTCGTGTTTTTCAACCCATTGACACAGATTTAAGAGCTGCCGTGACAATTCAAAGCAAAAGTCAACATTATGGAAGAAATAAAATGTCAGAGCCATTAAACTCATCTTCATCAGCAGCAGCAACAGTAACAGCAGAACCAAGACAAACATCCTTTGTGCATGACACCCAACAAATGACTGGAAACCATAAAAATACTAAAGGCAAGGAAAGAGCACATGTTGAAGTCTACCAAATAGACTCTAGTAATTTATCATTAACGAAACATCAGAAGCAGCAACAACAATATCATCAGCATCAGCAACCAGAACCACAACTACATAAAACGGTCAAGAAAACACATGAAATTAAACATCAACACGAACAAGAACCAGAACAACATCAATATGACCACAAACAACCCATAAACAATGTGGATGTTCAACGAAATGAAATTTCCAAACAGGATGATTTGAAATCAGATTTCAAAAATCTCGAAGATTTATTAGTCGACTATGTAACGAACTTTTTTGAGAAAGGTCAATACGAACCTATGCCTGGTCTATTGGTTGAATTACAAAACAATCAGAGCCAACCACTGGCTACCGAGCTGACCGCTAAGACACGTAATGTAAGACAAGCATCATTTGCCACTGATGCTAAGGTTAAAATTGATTTACCACGAACAATGGCGACAGGACGTTTATTATTTCTAACAGGTCTTAAAAAAGTTTTATGGCCTGTATTTATGGGTTTACAAGTTTTGAAATCTTTACTTATCGCTATGTTTATACCGGCTATCATTGGTTCGTTTACGAAATTGTTGGGAAAAGGTATTTCAACAGGATCTGCACCTCTATTCATACGTCCCATGGAAGCACCACAAGAATTAGATTTTCGTGATAATAGTATTAACTTTGATGATGATAAGTTCCTAGTTACCGATGAAGGTGTTAAAAATAATTCACCATATGCCTACAATCAACCGGATGCTTCACAAATGCACAACGAATACGTTTTTGATCCATCCTCTGCTAATAATCAATTGTCGTACACTCGTTTGGGTATGAATGAGCGTCAACATCAATTAATGCAAGATTCCTATATGAGTGCACTACAAAGTATAGGCTCAGCTTCTTTTAAAAATTCTGGATCATTATCGAGTGGTTCGTCGGGGTTAGTAGCACCCATGGCTAAACGTCCACCACCAGCAGCAAATGTTAATACATTCCAACAATTTCAAAATGTACCCGATTCATCATTACTACTCTCCAATTACGATCCTTTCTATAGTCCTTTATTATCACGTCTGGATTCGGTGTTTGCCCAATTGAAAATCAATTCAGACAAAGAAATGTGTCGTGAAAAATTGATATGTTTAATGTATGCAAATCCAGCAAAATATGCACCATACAGTAATTTAGTCTCGGCCCAGTTGAGTCGTGAACTAAATGAATTGCGTAAACCCACATCAGATAATCCCGATATATTGCGTTTCTTTAAATACATGCGTGCTGCCAAGGATGGACAGGATGGAGTTGATTGTGAGAAAACATTTGATAAATGTACAGAGTTTAAAGATTTTGAAAATCCAGCAATGGTCTCCACTTATCATGATATTAACAAATTGGTACAAGCGAGAAAATTGACAAACAAATAA	MKKTLLIEKFVSENKMNRKMIEMKTTVPTTANIMIQTNKFNNNKIKQNNTDFLNENKWRKITSRTPYRNKHNINLTKAKTTSNNKHPRNSNSSFHIINRMRQQMSFLLNKTNFWIMLWLLVTLIQHVESLEMTTGQYHTTHHTSSSTVRYSQLLSTNGQMTMSGNAKSMDDVDDDTFRPFVPKDPEMISRNVFTPSGQFRVFQPIDTDLRAAVTIQSKSQHYGRNKMSEPLNSSSSAAATVTAEPRQTSFVHDTQQMTGNHKNTKGKERAHVEVYQIDSSNLSLTKHQKQQQQYHQHQQPEPQLHKTVKKTHEIKHQHEQEPEQHQYDHKQPINNVDVQRNEISKQDDLKSDFKNLEDLLVDYVTNFFEKGQYEPMPGLLVELQNNQSQPLATELTAKTRNVRQASFATDAKVKIDLPRTMATGRLLFLTGLKKVLWPVFMGLQVLKSLLIAMFIPAIIGSFTKLLGKGISTGSAPLFIRPMEAPQELDFRDNSINFDDDKFLVTDEGVKNNSPYAYNQPDASQMHNEYVFDPSSANNQLSYTRLGMNERQHQLMQDSYMSALQSIGSASFKNSGSLSSGSSGLVAPMAKRPPPAANVNTFQQFQNVPDSSLLLSNYDPFYSPLLSRLDSVFAQLKINSDKEMCREKLICLMYANPAKYAPYSNLVSAQLSRELNELRKPTSDNPDILRFFKYMRAAKDGQDGVDCEKTFDKCTEFKDFENPAMVSTYHDINKLVQARKLTNK
LOC111674913	NC_060950	XP_046806317.1	ral GTPase-activating protein subunit beta isoform X5	138.03	0.55	0.71	0.7	ATGTATGGCGAATGGGTTTCTCTCTCGGCACAAATATCAGCTAATAGCTGTGGTGCTCAAAGCTATAGTGTTCTAAATAAATTCCCAGCAAGCGCTGGCCGTGAAGTTGCTGTATCTGTGGTCAAACAATTGGCCACAAACTTGGGTATTACTCAGAATGCTGAACCGAGTCATTTAGTTAAAGATGAAGAGGTTAATTGGTGTATGGATGTTATTTGCTTTGGTCTATCATTGCCGCTGCAAGAGCATGAAACCATTAAGGATTGTGTGAATGTGTATTGTGAATGGATGACCGCATTGCATCCTCAGCCTAAAATAAGTGTTCCCAAACCAATATGTGAAGATGCCAATATGTATTGTCGTAAAATAATTAATCATTTTCATAATCTTTTCGTACCAAGACATGGTGAAATCTTACCATTTATATATCAAAAAGAGCTTGGTATTGATACCATTAATCGCCAGGCAGTTTTATGCCATCGTGTTTTACGCACATTACAACAGACAGCACAAATTTCCCAAACTATGGATCGTGAAACATGGGAATCTTTGTTATTATTTCTTTTGGCTATAAATGAGACTTTGTTGGCACCTCCTACTATCAAAGATGATGTAGGTGATCAATTGTGCGAAAGAGTTTTACAGGTGCTTTTTGAAGTCTGGCTTTTGGCCTGCGTCAGATGTTTTCCCTCGCCTTCGTTATGGAAAACTTTACAAGAATCTTGTGCTATGTGGCGTCATCGTGTTGCATTAGTAGATCAATGGAATCGTGTTAATTTGGCCTTAACAGCCAGACTGTTGGAATTTACTTATGGTCCCGCATTTCCTGAGCTAAAAATATCTGAGGAAGATGCTCAACTTATACCAGCTGGCATGTCAAATGATTGTGTTGCCCAAACTTGGTATCGTTTTTTGCGTACTATTGGCAATCCCACAGCTTTATGTTCACCACATATTATCAGTAAATCTTCACATTTTGTTCAATGGGCATTAACGCACGATAAGGGAGCAGAAACTTATCAACATCCTTGTTTACAAGCACTGCCTTTAATATTTTTAAAAGCTATTAAGGGTATTTCTAGTCAAGTTGATGCATTTTTGGGTATTTTTGTACCACCTGTACGTTCAGCTGAAGATGGTATTACCAATTTAATGGACATACGTTTAGCCCTAAATGAGGCTACCAACAATGGTGCAGCCGCAACCATTTCAGCATCAACACATCAACATCATCACCACCATAGTTTTTTTCACCATCATGGAAGTATTAGCATACACATGAATAATAGTAATATGACAAATAATAATAATAATAATAACAATTATAATAGTCAAACGACTATACAACACAACCAATCGGCACAACATTCCCATATTCATAATTTCATAAGTGGCTCGGCTAGTTCAGCATTTAATGCTATAATGGGACATCACCATCATCATGGTAGCAGTGGTGTTCCAACTGGCTCCACCGCTAATGTACCATCTCCATCGACGGCGAGTGTTATTGTTGGAAATACTTCTTCGACTGGCGCAACTGCTGCAAGTGGTAGTCAATCTGCTGGTGTTTTAGGTTCTATATCGTTTGGCCTACCATCAGCAAGTGCTGGACAAGATCAACAGCCGCCACATAATTTACCACATTCTCCTACGCCACCATTGCAAAGACGCTTGGCAAAAAGTTTTAGTGTTGCGCCAAACCTAACACAACAAAAGGGACTTAGTAAATCCGCACTAATTGGTTTGACCAGTTCTCGGTTATCTACTTCAGCTGCTCCAGCACCTTTAACACCTACATCAGGACCACCCTCCAGCAGTAGCTTGGGTTCTTTACCCTCGTTGGGCTTAGAACAACGTCCCCCTTTAGCTGCTGCTAGACCTAAATGCAATAGTATTTTGCATTTATTTGGTGAATGGTTATTTGAAGCTGCTCATATTGGCGGCGATGCTTGGATAATAAATACTAAAAAACAAGCTTCAGAGGCCAGTAAACGTCCTTCTTCAATGATTATGGAGAATCGCAAAGGTAGCATATCTTTATCGCAACCCAATTCTTTAAATGATCCTTCAAGTTTGCCACCAACTTTAACTATTGATAAATATGAATCGGGACGTGCTGAGGCCATTGGTACTTTGTGTAAGATTTTTTGTGCCAAAAAGACAGGCGAAGAAATTTTACCCGTTTATTTGGCTCGTTTTTATATGGCTCTACAGCAATGTTTGAAAATTACCGAAAATAAGGAATGTGATGAAACTTTAGCCAGTATCTTACTGAATTCAGCAGATCTATTTCGTTTAGATTTAGATGGCATACATGTTTTGTTGCCATCTTTTATAGCGGCTTTGGAAATTGTTTTACCAGCTAAGGATTTGAAAATTAAAACTCAAGCTATGCAATTTAATAAAACTGAACTCCGACGATCGGCTATACAAATTTTATTATCGATTTTAACACTACCTTTACATTTTCAAACCTTGCCAATAAGGGATCTAACAAATGAGTCTTCAGAAAAAGTTGTAACTTTTATCCAGCTAAAGCCTAGATTGATTAACATTCTTATGAATGCTCTGCAAGTGGAGACTGATGCTCAAAATACTCACATGCTATTAGGTGGTCTTTTGCTAACAGTGCAAGATGCTGTTACTTTTGAGGATACCGAAGCCGATCATAATTTACATCATGGTTCACCCTCTCCTGGTCAGGGAAATGCCGAAACTAATGTTTTAAGTTCAGATAATGCTCATGCTCTATTTGTCCATGCCACCTATTTGGTGTGTCATCGTTTGATTTCCTCTTGGCGTACTGACTTAAATGTTTCGTTGGCCGCTTTGGAATTGCTTTCTGGATTGGCTCGTTTATTTATAAGAGACTCGGAAAACTTAGTAAAAATTGAAGAACCAAGTCAAAATCTTACGATAATTTCCACAGACGCCTTGGAATGTAAGCGTGCAGTTAAATGGATTTGCGATTACATCTGTTATCAATGCTCTCGTCCACCACCGGCTCATAGCAAAGATCTTCACAGCACCATAGTAGCAGCCTTTCAATGTACTTCTGCTTGGCTAATGCAACATCCGTATCTACTGCAGGACAAGGATTGCCTGCAAACTGTTCTGGAAGTGGTCGAATTGGGCATTTCGGGTACCAAAAGTATTGGAAAATCTGGTGATATACCCAAGTTTAAGGATGAAAAGGAATTAAAACCGGCATCAATGCGTGTCCGCGATGCAGCCGAAGCTTTGTTGACTATTATCTTGGAACAAGTTGGTTATTTTCCCAGTGAATGCGGTCCAGAATCAATTTCTTCGCTTTTAGATGAAGTGGCTCTAATGAAGCACTGTAACTCATTGGATTCTACAAATAGTTCTTCAATTACTACGGAACAGGCCATTTCGAAGTTTAAATATTTTGTCACGGAAAATTCTACAATACTAGCATTGTTGGAGGAACCTTTGGGTAACGATCAAGATCCACAGCCCACTGTAACATTACTTATTCGCGGTCCTTTTGGACGTCACGCCTGGACTATGCAGTTGCGTCACTTGCCGCGCAGTAAATCTGGAACTAAATATCATGCTGTCAATCCCGGACGTCCTATACCCATGAATGAGGTACCACAGCGTATAGAATTTGATCAAAAACATTTTCCCGAAGGTGTGGAAAAAGTTACACCGTGTGTAGCGGATTTCTCTATACCCACTTTCGAGCAGATACGTGAACAATATGGACAAGACAACATAAAACAATTGGAAACTATGCTAGAAAATCAAACTATTCAAGAAAAATTGGCCTGGGCAGAAACTGATAATAGTTCAGATTCTTTATCACATGCACAGGAAAGTTGTCCACCATCAGTGTGTCATGAATTTCAAGCTGCTCGATTGTTTTTGTCACATTTTGGTTTTCTAACTTTTGAGGAGAGAAATCCAAATAGTCCGGCTGAAACATTGGGAGCACCTCCACAAAGACCCCTAATTGTATTGGATACGAAACGTAGCAACTTTGCTGCAGAGTTGAATGCTTTGGATAAATTAAGTGCCAGGACTTATGACACTGTTCATGTATTTTATGTTAAATCGGGTCAGACAACAGCAGAGGAAATAGTGGGTAATATGAATGATGAAAATATACGCACATTGGATCCACATTTTGGCAATATGTTATTGACTTTGGGTTGGCCTGTTGATATTGCCGAGCATTCAGGATGGTCTGGTCTAGTTTCCACTTCCTGGTCCTTAAAGACTACTACACAAAAGTCTGAAGATAAACCCCCGAATAGATCTCAGCCATTGGATATGAAATTTAATGGTGAATCAAAAGTGTTATATTGGGCGGATGTGGCTTCTGAAATAGCATTTGTAGTGCCCACAGAGTGGAATTTACATTCCGATACCGACGGTTGTTGTATCTCTTCGAATTCCACAGATCAATCGACAAATGTTTGGTCACGTAGCACTGAAACGAACTCAACTGTAGGTGAAGCAAATAAAAACGCCCCACAGAGATCTAGAAATATGTCATTGGAATTGGATAAATCTAAAGATCCTGTGCCACCGACTAGACGTAAGGCGAATGCTATGAAACCTTCACTGTTAGCTCAACCACCAGCTAAGATCTATTTAGTTTGGTTGGAATCCTTTGAAGATCTTTTAAATTTTCCAATAGAGGATTTATTGCCTTATACTAAAACGGGAGAAGAAGCTAATATTTTACAAATACCCCGAGCATGTGATGTTCATGTAATTTTCATACACGCTTTGCAGTCTGGACTCTTAAGAGTTAAGTTGCAAGGTCCACCAGGTCGTATGAGTTTTGCCACACCTTTAGTCGATGGCATGGTATTAAGCCGAAGAGTCGTAGGCAATCTTGTGAGACAAACAGCTCACAATATGGCTAAAAGAAGGCGTTTAGACAACGAAGGTTTCCAACCACCACACGTTAGACGTCGCCTTAAAGTACAGGATATTGTACAAAAGTATAAAATGGATCTGTCTGAGCCTGAACTGTTGGCTCATCTTTTTAAATCTTCATTTTGA	MYGEWVSLSAQISANSCGAQSYSVLNKFPASAGREVAVSVVKQLATNLGITQNAEPSHLVKDEEVNWCMDVICFGLSLPLQEHETIKDCVNVYCEWMTALHPQPKISVPKPICEDANMYCRKIINHFHNLFVPRHGEILPFIYQKELGIDTINRQAVLCHRVLRTLQQTAQISQTMDRETWESLLLFLLAINETLLAPPTIKDDVGDQLCERVLQVLFEVWLLACVRCFPSPSLWKTLQESCAMWRHRVALVDQWNRVNLALTARLLEFTYGPAFPELKISEEDAQLIPAGMSNDCVAQTWYRFLRTIGNPTALCSPHIISKSSHFVQWALTHDKGAETYQHPCLQALPLIFLKAIKGISSQVDAFLGIFVPPVRSAEDGITNLMDIRLALNEATNNGAAATISASTHQHHHHHSFFHHHGSISIHMNNSNMTNNNNNNNNYNSQTTIQHNQSAQHSHIHNFISGSASSAFNAIMGHHHHHGSSGVPTGSTANVPSPSTASVIVGNTSSTGATAASGSQSAGVLGSISFGLPSASAGQDQQPPHNLPHSPTPPLQRRLAKSFSVAPNLTQQKGLSKSALIGLTSSRLSTSAAPAPLTPTSGPPSSSSLGSLPSLGLEQRPPLAAARPKCNSILHLFGEWLFEAAHIGGDAWIINTKKQASEASKRPSSMIMENRKGSISLSQPNSLNDPSSLPPTLTIDKYESGRAEAIGTLCKIFCAKKTGEEILPVYLARFYMALQQCLKITENKECDETLASILLNSADLFRLDLDGIHVLLPSFIAALEIVLPAKDLKIKTQAMQFNKTELRRSAIQILLSILTLPLHFQTLPIRDLTNESSEKVVTFIQLKPRLINILMNALQVETDAQNTHMLLGGLLLTVQDAVTFEDTEADHNLHHGSPSPGQGNAETNVLSSDNAHALFVHATYLVCHRLISSWRTDLNVSLAALELLSGLARLFIRDSENLVKIEEPSQNLTIISTDALECKRAVKWICDYICYQCSRPPPAHSKDLHSTIVAAFQCTSAWLMQHPYLLQDKDCLQTVLEVVELGISGTKSIGKSGDIPKFKDEKELKPASMRVRDAAEALLTIILEQVGYFPSECGPESISSLLDEVALMKHCNSLDSTNSSSITTEQAISKFKYFVTENSTILALLEEPLGNDQDPQPTVTLLIRGPFGRHAWTMQLRHLPRSKSGTKYHAVNPGRPIPMNEVPQRIEFDQKHFPEGVEKVTPCVADFSIPTFEQIREQYGQDNIKQLETMLENQTIQEKLAWAETDNSSDSLSHAQESCPPSVCHEFQAARLFLSHFGFLTFEERNPNSPAETLGAPPQRPLIVLDTKRSNFAAELNALDKLSARTYDTVHVFYVKSGQTTAEEIVGNMNDENIRTLDPHFGNMLLTLGWPVDIAEHSGWSGLVSTSWSLKTTTQKSEDKPPNRSQPLDMKFNGESKVLYWADVASEIAFVVPTEWNLHSDTDGCCISSNSTDQSTNVWSRSTETNSTVGEANKNAPQRSRNMSLELDKSKDPVPPTRRKANAMKPSLLAQPPAKIYLVWLESFEDLLNFPIEDLLPYTKTGEEANILQIPRACDVHVIFIHALQSGLLRVKLQGPPGRMSFATPLVDGMVLSRRVVGNLVRQTAHNMAKRRRLDNEGFQPPHVRRRLKVQDIVQKYKMDLSEPELLAHLFKSSF
LOC111677550	NC_060952	XP_046806316.1	cGMP-specific 3',5'-cyclic phosphodiesterase	110	0.62	0.81	0.79	ATGACAGATGTGTCAACGACACAAACAAACGCACTACAAAGTGCTAAATCAATAAAAAATAACAATGAAACCTGTCACTCAGTAACGGATACAACGTCTGAAACATTAACAGCAGCAGCAACTGGTTCACTTACCAATGGTTCTTCAACAAAAATCAATAAAATACAAATACCAACAATAACCAAAGACGAACAATATTTGGCAGGAGCAACAATAACAACAACATTAACCAACAAAATGTCAACTGTGGGTATTAAAAGTCCAACGCCCACAAGTCAATCACCGGCAACAACTCCTAGTCAAACATTAGTTTCTTATGATACCAATACATCTGCCTGTTCCACTACTTTAATCACAACAGCAAATCAAATTACAAAGCCCGCCTTACAAACCGATAAAGATTTCGTTTCACCAGAAACCATAGTCACTGCGTCACCATCATCAACACCTTCACCTACAAGAACCTGTGGTGGTGGTGGTAATAGCAACAGCAGCAATATAATGGGTACAGCAACAGCATTAAGTTCACCCATCAGCTGTTCGAGTCCCTCTATTAAAAGTGTTACAAAACAACAGCGTGAGGCTTCTGCTCAAGATGTTGATGAAGTGGCACGTTTGTTTGAAGAGAAACCTGAAGCATTTGAAAAATGGTTACTGGAACGTGCACCACCGGAAGCTTTGGCACGACTGCATGAATTTATCGAAAATCGTAAGCAACCATTGAAAAGACCTTCGGTTACGTCTGATCTATTTCAACAATGGATGTCTTCGTCGCCGATTCAGAAAAATCGTTCCTTATCTTCAGCATCGAGTAGCAGTCATTCAGTATTGGACAATCGTCGCCACTTAATGGAATTGGATGAAGGTGAACTTTTTATGGAGTTAATACGTGATGTTGCCAATGAATTGGATATCGATGTGTTATGTCATAAAATTCTAGTCAATGTTGGTCTACTAACACATGCAGATCGCGGCTCATTGTTCTTGGCAAAAGGACCACCCAACAATCGATACTTGGTGGCCAAATTATTCGATGTTACACAAAAGACACCCCTAAAAGATGCGGTTAAAAAAGCTCGATCCGAAGAAATAATTATACCATTTGGAGTGGGTATTGCTGGTATGGTAGCTCAAACAAAACAAATGATTAACATACGAGAGGCATACAAGGATGCACGCTTTAATTGTGAAATTGATTTAAAAACAGGCTATAAAACCAACACTATACTATCGATGCCCATATGTAATTATGAGGGTGATATAATTGGTGTAGCACAAATAATCAATAAAACAAATGGCTCAAATGAATTCGATGAACATGATGTTGAAATATTTCGCAGATATTTAACATTTTGTGGTATAGGTATACAGAATGCTCAACTATTTGAAATGTCCGTCCAGGAGTATAGACGTAATCAAATTTTATTAAATTTGGCGCGTAGTATATTCGAAGAGCAAAATAATTTAGAGTGTTTGGTGACAAAAATAATGACCGAAGCCAGGGAGCTATTAAAATGTGAACGGTGTTCGGTGTTTTTAGTTGATTTGGATTGTTGTGAGGCGAGTCATTTAGAGAAAATTATTGAAAAACCCAATGAAATTCAAAGACGTTTAAGTCGAAGCATTAAAAGTACCGAAAGTTTTGAAGAAAAACAAAAAATGTCCACCCGATTTACAGTACTTTTTGAATTGGGCGCCGCTAACCAATCAGCAAACATTTCACGACCATCTGTAGATGATTTGAGTAACTCAACCTTGGCACAAATTGCACAATATGTAGCTTCAACCGGGTATACGGTGAATATAGCCGATGTCCGGGAATGGGTTCTTGAGCATAATCAAATTAAGGCCGAAAATGAAATTGATTGTATTAAGGCAATACTATGTATGCCAATAGTAAATGCTCAAAAGACGGTAATTGGTGTAGCTCAATTAATAAATAAAGGTACTGGGGTACCTTTTACCGACTCGGATGCTTCAATATTTGAGGCATTTGCCATATTTTGTGGTCTTGGTATACACAATACCCAGATGTATGAAAATGCTTGTAAATTAATGGCTAAACAGAAAGTAGCATTAGAGTGTTTATCGTATCATGCTACTGCATCACAGGATCAGACAGATAAACTGGTGCAGGATGTTATAGAATCGGCAGAAACATATAATTTATATAGTTTTAAATTTATCGATTTCGATTTATGTGACGATGACACTTGCCGTGCTGTTGTACGCATGTTCCTGCAGTGTAATCTTGTGCAAATGTTTCAAATACCTTACGATGTTCTGTGTCGTTGGGTTTTAAGTGTACGTAAAAACTACCGTCCCGTTAAATATCACAATTGGCGTCATGCCCTTAATGTGGCTCAGACTATGTTTGCCATGATGAAAACCGGCCGCATGGAACGTTTTATGAAGGATTTGGAAATATTTGGTTTGCTTGTCGCATGTTTGTGTCATGACTTAGATCATCGAGGCACAAATAATGCTTTTCAAACTAAAACTGAGTCTCCATTAGCCATATTGTATACTACCAGTACCATGGAACATCATCATTTTGATCAATGTGTCATGATTTTGAATTCGGAAGGAAATAATATATTTCAAGCTCTATCACCAGAAGACTACCGTGCCGTTATGAAAACTGTAGAAAATGCTATACTTTCCACCGATTTGGCAGTATATTTCAAAAAGCGTAATGCTTTTCTAGAACTAGTGGAAAATGGAGAATTCGATTGGCAAAGTGAGGAAAAGAAAGAATTATTATGTGGTATGATGATGACGGCCTGTGATGTTAGCGCTATAGCGAAACCTTGGGAAGTTCAACATCGTGTTGCAAAATTAGTAGCTGATGAATTTTTTGATCAGGGTGATTTAGAAAAATTACAATTAAATACACAACCTGTGGCTATGATGGATAGAGAACGTAAGGATGAATTACCAAAAATGCAAGTGGGTTTTATCGATGTAATATGTCTGCCATTATATCGAGTGTTATGTGATACTTTTCCTTGGATAACACCCTTATATGAGGGAACTTTAGAAAATCGTCGTAATTGGCAAGATTTGGCAGAAAAAGTTGAAATGGGTTTAACATGGATTGATCATGATACTATTGACAAACCAGTCGAAGAATTTGCTGCCTGTGCTGAGGAAGACATAAAAGATATAGAATTTACGGTGACCACCTTAAATTGCCATCAACAGCAGCATAGTGATGAGACCTCTACACCGGAACATCACCGCGGAACTTCACGTTTGAGCATGAAAAAAACTGGTGCTATAGGGAAAGCAGTCAAATCGAAACTGACTAAAACTCTTTACAACAGTATGGACGGTGTTAAACCAAAGACTTCACTTAAGCTGCTTGAAACTCATGCTAGCGAAGATCTCGATGATAAAAGTCCGACAAGTCCGTCACAGCCACCTAGTGGTTCCACCGGTCAAATGTCAGCCTCATCATCAATATCATCATCATGTACCACCACATCGGCAACCGATAAAAATAAAAAACGTTCAAAACTATGTGCTCTTTTGTGA	MTDVSTTQTNALQSAKSIKNNNETCHSVTDTTSETLTAAATGSLTNGSSTKINKIQIPTITKDEQYLAGATITTTLTNKMSTVGIKSPTPTSQSPATTPSQTLVSYDTNTSACSTTLITTANQITKPALQTDKDFVSPETIVTASPSSTPSPTRTCGGGGNSNSSNIMGTATALSSPISCSSPSIKSVTKQQREASAQDVDEVARLFEEKPEAFEKWLLERAPPEALARLHEFIENRKQPLKRPSVTSDLFQQWMSSSPIQKNRSLSSASSSSHSVLDNRRHLMELDEGELFMELIRDVANELDIDVLCHKILVNVGLLTHADRGSLFLAKGPPNNRYLVAKLFDVTQKTPLKDAVKKARSEEIIIPFGVGIAGMVAQTKQMINIREAYKDARFNCEIDLKTGYKTNTILSMPICNYEGDIIGVAQIINKTNGSNEFDEHDVEIFRRYLTFCGIGIQNAQLFEMSVQEYRRNQILLNLARSIFEEQNNLECLVTKIMTEARELLKCERCSVFLVDLDCCEASHLEKIIEKPNEIQRRLSRSIKSTESFEEKQKMSTRFTVLFELGAANQSANISRPSVDDLSNSTLAQIAQYVASTGYTVNIADVREWVLEHNQIKAENEIDCIKAILCMPIVNAQKTVIGVAQLINKGTGVPFTDSDASIFEAFAIFCGLGIHNTQMYENACKLMAKQKVALECLSYHATASQDQTDKLVQDVIESAETYNLYSFKFIDFDLCDDDTCRAVVRMFLQCNLVQMFQIPYDVLCRWVLSVRKNYRPVKYHNWRHALNVAQTMFAMMKTGRMERFMKDLEIFGLLVACLCHDLDHRGTNNAFQTKTESPLAILYTTSTMEHHHFDQCVMILNSEGNNIFQALSPEDYRAVMKTVENAILSTDLAVYFKKRNAFLELVENGEFDWQSEEKKELLCGMMMTACDVSAIAKPWEVQHRVAKLVADEFFDQGDLEKLQLNTQPVAMMDRERKDELPKMQVGFIDVICLPLYRVLCDTFPWITPLYEGTLENRRNWQDLAEKVEMGLTWIDHDTIDKPVEEFAACAEEDIKDIEFTVTTLNCHQQQHSDETSTPEHHRGTSRLSMKKTGAIGKAVKSKLTKTLYNSMDGVKPKTSLKLLETHASEDLDDKSPTSPSQPPSGSTGQMSASSSISSSCTTTSATDKNKKRSKLCALL
LOC111676505	NC_060952	XP_046806315.1	phosphoinositide 3-kinase adapter protein 1 isoform X5	28	0.18	0.21	0.23	ATGAGCAACAGCATGACCAGCTCTACAGGTTCTTACAACATGGATGATATTCTTATAGTGACAGCCAAACACAGTGAAAGAGCAATTCTAAGGGCAAATTTTCTAAAAAATCATTTCGATAAAATAACCAAACAACGTGGACGCAAACCTTTCAACTTTTTGCACATCAAAATCGAAGACGGTCCCTTTAGTGATGAGATTGCTTATAAATATCAAAACACTGCCTTGCAAATTATCATTTTATGTCCCGCTCTTTTGGCTTTATCACACTCTCTACTGATGTCTCAGCTATTGAGTATTGTGAGAGTTGAAAAGGTTTTGGGTATTTTACTTGATGTTACCGAGGAAAAGGTTAAAGAAATTCATAAAACTGCTCTTCCCAATTACTTAAGATGGCGCCGTTGTGTTATACGCGATAATGATCAAGCTCAGATTAGTAATATTTTGGGTATAGCAACAGATATATTGGGTCGTGCCTTGTGTCAACGTCCCGTTTGTCATGATTCTGGTTCGGGTATATCACGTAGTTTCTCTTCATGTTCGGATGGTTTTACCATTTTACCCAAGAAAGTTAAGATTGGCCAGAATAAAGTGGTGGCCATGTTGAATGATCCCCTAGAAAAAGATGATGTTCTAAAGATTGTTGTTGAAAAATCGGGAGAATTAATAGAGATTAGAAATTTCAAGTGTCGCAATCCCTATACGGTGCAGTTTGCTATACCAGAATCCTGCATGGAAATTTCCACTATGGTTGAAATACGTTTGGAAAAGAATCAGAAATCCCTCGGAGCCCGACCCATTAAATGTGAATCACGTTTACGCGAATTGGAACAACTCTTACGATCCGAAGATTCTCCCATCGAATTTATGTGTCATGCTTTGGGTATTGGACCTACCGAAAAGGAAGATTTAGATGTTCATCTATTGCAATGTTTCCAAAAGAATATGCCACCCAATTTCCATCTACTCAATGGACCCTATGAACAGAAACAAAATCAATTCTTAAGCCTTAGAGAATCCAGCCCCGAAGAATATCCCACCTTATTGCATTTCGCCGCCAGATGGGGCCTTAATCGTTTGTGCATGCAATTGATGGAGTGTCCGGGTGGTGATACTGCCTGTGGTATTCGCAATTGTGCTGGTAAGACACCCAGCGAATTGGCCGATATGGAGGGTCATCATAAATTGGCGCGCAACATTATGAGTTTTTCGGAATTTCATGAACTCACTACTATGTATCATTATTTCAAGGGCATAAGTGGTGAATCGAAAATTAATCATAATACCACAGTTAGTGGTAAATCAGCTGCCAACAAGGTTGTCATAGAAGCAGTCAAATCTCACCCCACTTCACCCAAACAAAAACAACCCAAACCTCCTAAATCTCCCAAAAATCGTCAAATGTTGGAAGGTCAAACACAGGCTGAATATATGGAAATGTCTAGTGGTTCGGATCGTGAGAATTCACCGGAAAATAAAAACAAAGGCGAAACTTTGGCCGTTTCCAATTTAAACTACATAAGTGTCGAGACTGAAGAGGAGAATTTGCAGGGTTCCTCGGCAGATGTTTGCAAGAATTTCGATAGCAATAAGGTCATAACCACCGGCGAAATAACCAGCAATGAATTGAGAATTAGTGAACCACCCTACTATGCCTCTAAGGAACAAAATAAGGCCAGTAAAGATGTCACCGATGCACCCATTTATCAAACAGATAAATTCAGTCAAGAATGCTCACAGGTATTGGAGAATTGCACCAGCACAGCAGCGAATAATGATTATGTTATGCAGCCATCCAATGTACCGGTGCCGCCAGCACACTCTGAACTGCACAAGCAGCAATCAGCACAACCTTTATCACCCATCAATGCCGATGATGGCAACTATTTGTTCCAACCCTCCAATCGTCCTGTAGAAGAAGAACATTTACATCAATCACGTCTGAGTCTAAATCGCATGGGCTCCTCCCAACGCTTGGCACATCAGCCCACCTATGGTACATTGAAACGTTCAGCCTCAGATGCTTCCAGCTCGGCGAGATCCAATGTTGATGATGAATTGGCTGAGATAATGCATGATTTCAAAAATAATGTCTTATCCATACGAGAAGTAGAGGTTTTGGTAGAGAAATGGAAACATCGCAATGATGTACAACAAAGTTTCCGTGAGAAGCAAGAACAACTTGATCAAATGAGAAGAGAATATGAACGTATACAGGATCAGGTTAGATCCCATCTAAAGAGAGATACACCTTTTGATAAGTTCAAGAAATTATTCTCGCGACACAAGTCCACCTCAAATTTACATCATGAAAAATCATGTGCGGATAGTGTGCTAGATGAAACCAAATCATCCATTACCACATCTTCAAGTTTCAAGTCATCAGCTAGACCCATCAGCTCATTGAGTTTACAATCAGTATCTTCATCATCCTCCTCGGGACGTTTAAGCACGGGCAGTAATTGTAGCGGCACTTCGTTGGGTGATTCCGGCACTCATTCAGATCATGAGGAAAGACGTTTCGGTTGTCGTTTAGGTTCTCCCGGTTCATTGATGGACAATTATTTAGTACCTCCACCACCCAGACCCATCTTTACACCCAATTCCACACCCGGCGATGAACGACATCAAATCACTTTCCCCTCACCCATGTCTTCGTGTACAAGACTCAATACTCCCACTAGTCCCACCAGCTCGGAACACTATCAAATGTTCCCCTCTAACATACCCGTATATAACAGTCAGAATTTATCCTCCTCCAATAGTAATAATTATTTGAACACCATTATGGAAGCTAAACAGGAACAAGAGCACAATTATCAAAATGGTGTTACTTTGCAGACAATTAAATTGAATGAAAGATCCAATATCATCTATGGAAAGCTAACAAAAGCTACACCAAATTGTTCATCTTTTAAGCCCAAACAGACATCCTTGGTTCAAGCACAAGCAGCTAGTGTGGAGACCCAAGCGGAAGTTTATCAAAATGTGGGCAATAATTTAGAGGCAACAGCTGTTAAATTGGAAGAAGAGAAAAGAGAAGAACAGGAGTCGGCAGTAGGAGGTGATGATCATAATTATATGAATTGTTAG	MSNSMTSSTGSYNMDDILIVTAKHSERAILRANFLKNHFDKITKQRGRKPFNFLHIKIEDGPFSDEIAYKYQNTALQIIILCPALLALSHSLLMSQLLSIVRVEKVLGILLDVTEEKVKEIHKTALPNYLRWRRCVIRDNDQAQISNILGIATDILGRALCQRPVCHDSGSGISRSFSSCSDGFTILPKKVKIGQNKVVAMLNDPLEKDDVLKIVVEKSGELIEIRNFKCRNPYTVQFAIPESCMEISTMVEIRLEKNQKSLGARPIKCESRLRELEQLLRSEDSPIEFMCHALGIGPTEKEDLDVHLLQCFQKNMPPNFHLLNGPYEQKQNQFLSLRESSPEEYPTLLHFAARWGLNRLCMQLMECPGGDTACGIRNCAGKTPSELADMEGHHKLARNIMSFSEFHELTTMYHYFKGISGESKINHNTTVSGKSAANKVVIEAVKSHPTSPKQKQPKPPKSPKNRQMLEGQTQAEYMEMSSGSDRENSPENKNKGETLAVSNLNYISVETEEENLQGSSADVCKNFDSNKVITTGEITSNELRISEPPYYASKEQNKASKDVTDAPIYQTDKFSQECSQVLENCTSTAANNDYVMQPSNVPVPPAHSELHKQQSAQPLSPINADDGNYLFQPSNRPVEEEHLHQSRLSLNRMGSSQRLAHQPTYGTLKRSASDASSSARSNVDDELAEIMHDFKNNVLSIREVEVLVEKWKHRNDVQQSFREKQEQLDQMRREYERIQDQVRSHLKRDTPFDKFKKLFSRHKSTSNLHHEKSCADSVLDETKSSITTSSSFKSSARPISSLSLQSVSSSSSSGRLSTGSNCSGTSLGDSGTHSDHEERRFGCRLGSPGSLMDNYLVPPPPRPIFTPNSTPGDERHQITFPSPMSSCTRLNTPTSPTSSEHYQMFPSNIPVYNSQNLSSSNSNNYLNTIMEAKQEQEHNYQNGVTLQTIKLNERSNIIYGKLTKATPNCSSFKPKQTSLVQAQAASVETQAEVYQNVGNNLEATAVKLEEEKREEQESAVGGDDHNYMNC
LOC111676505	NC_060952	XP_046806314.1	phosphoinositide 3-kinase adapter protein 1 isoform X4	28.2	0.18	0.21	0.23	ATGGTTTTGAAAATGGATGATATTGAATTGGATACATTCTGTTGTGACAACTGTGGCACCATGAGCAACAGCATGACCAGCTCTACAGGTTCTTACAACATGGATGATATTCTTATAGTGACAGCCAAACACAGTGAAAGAGCAATTCTAAGGGCAAATTTTCTAAAAAATCATTTCGATAAAATAACCAAACAACGTGGACGCAAACCTTTCAACTTTTTGCACATCAAAATCGAAGACGGTCCCTTTAGTGATGAGATTGCTTATAAATATCAAAACACTGCCTTGCAAATTATCATTTTATGTCCCGCTCTTTTGGCTTTATCACACTCTCTACTGATGTCTCAGCTATTGAGTATTGTGAGAGTTGAAAAGGTTTTGGGTATTTTACTTGATGTTACCGAGGAAAAGGTTAAAGAAATTCATAAAACTGCTCTTCCCAATTACTTAAGATGGCGCCGTTGTGTTATACGCGATAATGATCAAGCTCAGATTAGTAATATTTTGGGTATAGCAACAGATATATTGGGTCGTGCCTTGTGTCAACGTCCCGTTTGTCATGATTCTGGTTCGGGTATATCACGTAGTTTCTCTTCATGTTCGGATGGTTTTACCATTTTACCCAAGAAAGTTAAGATTGGCCAGAATAAAGTGGTGGCCATGTTGAATGATCCCCTAGAAAAAGATGATGTTCTAAAGATTGTTGTTGAAAAATCGGGAGAATTAATAGAGATTAGAAATTTCAAGTGTCGCAATCCCTATACGGTGCAGTTTGCTATACCAGAATCCTGCATGGAAATTTCCACTATGGTTGAAATACGTTTGGAAAAGAATCAGAAATCCCTCGGAGCCCGACCCATTAAATGTGAATCACGTTTACGCGAATTGGAACAACTCTTACGATCCGAAGATTCTCCCATCGAATTTATGTGTCATGCTTTGGGTATTGGACCTACCGAAAAGGAAGATTTAGATGTTCATCTATTGCAATGTTTCCAAAAGAATATGCCACCCAATTTCCATCTACTCAATGGACCCTATGAACAGAAACAAAATCAATTCTTAAGCCTTAGAGAATCCAGCCCCGAAGAATATCCCACCTTATTGCATTTCGCCGCCAGATGGGGCCTTAATCGTTTGTGCATGCAATTGATGGAGTGTCCGGGTGGTGATACTGCCTGTGGTATTCGCAATTGTGCTGGTAAGACACCCAGCGAATTGGCCGATATGGAGGGTCATCATAAATTGGCGCGCAACATTATGAGTTTTTCGGAATTTCATGAACTCACTACTATGTATCATTATTTCAAGGGCATAAGTGGTGAATCGAAAATTAATCATAATACCACAGTTAGTGGTAAATCAGCTGCCAACAAGGTTGTCATAGAAGCAGTCAAATCTCACCCCACTTCACCCAAACAAAAACAACCCAAACCTCCTAAATCTCCCAAAAATCGTCAAATGTTGGAAGGTCAAACACAGGCTGAATATATGGAAATGTCTAGTGGTTCGGATCGTGAGAATTCACCGGAAAATAAAAACAAAGGCGAAACTTTGGCCGTTTCCAATTTAAACTACATAAGTGTCGAGACTGAAGAGGAGAATTTGCAGGGTTCCTCGGCAGATGTTTGCAAGAATTTCGATAGCAATAAGGTCATAACCACCGGCGAAATAACCAGCAATGAATTGAGAATTAGTGAACCACCCTACTATGCCTCTAAGGAACAAAATAAGGCCAGTAAAGATGTCACCGATGCACCCATTTATCAAACAGATAAATTCAGTCAAGAATGCTCACAGGTATTGGAGAATTGCACCAGCACAGCAGCGAATAATGATTATGTTATGCAGCCATCCAATGTACCGGTGCCGCCAGCACACTCTGAACTGCACAAGCAGCAATCAGCACAACCTTTATCACCCATCAATGCCGATGATGGCAACTATTTGTTCCAACCCTCCAATCGTCCTGTAGAAGAAGAACATTTACATCAATCACGTCTGAGTCTAAATCGCATGGGCTCCTCCCAACGCTTGGCACATCAGCCCACCTATGGTACATTGAAACGTTCAGCCTCAGATGCTTCCAGCTCGGCGAGATCCAATGTTGATGATGAATTGGCTGAGATAATGCATGATTTCAAAAATAATGTCTTATCCATACGAGAAGTAGAGGTTTTGGTAGAGAAATGGAAACATCGCAATGATGTACAACAAAGTTTCCGTGAGAAGCAAGAACAACTTGATCAAATGAGAAGAGAATATGAACGTATACAGGATCAGGTTAGATCCCATCTAAAGAGAGATACACCTTTTGATAAGTTCAAGAAATTATTCTCGCGACACAAGTCCACCTCAAATTTACATCATGAAAAATCATGTGCGGATAGTGTGCTAGATGAAACCAAATCATCCATTACCACATCTTCAAGTTTCAAGTCATCAGCTAGACCCATCAGCTCATTGAGTTTACAATCAGTATCTTCATCATCCTCCTCGGGACGTTTAAGCACGGGCAGTAATTGTAGCGGCACTTCGTTGGGTGATTCCGGCACTCATTCAGATCATGAGGAAAGACGTTTCGGTTGTCGTTTAGGTTCTCCCGGTTCATTGATGGACAATTATTTAGTACCTCCACCACCCAGACCCATCTTTACACCCAATTCCACACCCGGCGATGAACGACATCAAATCACTTTCCCCTCACCCATGTCTTCGTGTACAAGACTCAATACTCCCACTAGTCCCACCAGCTCGGAACACTATCAAATGTTCCCCTCTAACATACCCGTATATAACAGTCAGAATTTATCCTCCTCCAATAGTAATAATTATTTGAACACCATTATGGAAGCTAAACAGGAACAAGAGCACAATTATCAAAATGGTGTTACTTTGCAGACAATTAAATTGAATGAAAGATCCAATATCATCTATGGAAAGCTAACAAAAGCTACACCAAATTGTTCATCTTTTAAGCCCAAACAGACATCCTTGGTTCAAGCACAAGCAGCTAGTGTGGAGACCCAAGCGGAAGTTTATCAAAATGTGGGCAATAATTTAGAGGCAACAGCTGTTAAATTGGAAGAAGAGAAAAGAGAAGAACAGGAGTCGGCAGTAGGAGGTGATGATCATAATTATATGAATTGTTAG	MVLKMDDIELDTFCCDNCGTMSNSMTSSTGSYNMDDILIVTAKHSERAILRANFLKNHFDKITKQRGRKPFNFLHIKIEDGPFSDEIAYKYQNTALQIIILCPALLALSHSLLMSQLLSIVRVEKVLGILLDVTEEKVKEIHKTALPNYLRWRRCVIRDNDQAQISNILGIATDILGRALCQRPVCHDSGSGISRSFSSCSDGFTILPKKVKIGQNKVVAMLNDPLEKDDVLKIVVEKSGELIEIRNFKCRNPYTVQFAIPESCMEISTMVEIRLEKNQKSLGARPIKCESRLRELEQLLRSEDSPIEFMCHALGIGPTEKEDLDVHLLQCFQKNMPPNFHLLNGPYEQKQNQFLSLRESSPEEYPTLLHFAARWGLNRLCMQLMECPGGDTACGIRNCAGKTPSELADMEGHHKLARNIMSFSEFHELTTMYHYFKGISGESKINHNTTVSGKSAANKVVIEAVKSHPTSPKQKQPKPPKSPKNRQMLEGQTQAEYMEMSSGSDRENSPENKNKGETLAVSNLNYISVETEEENLQGSSADVCKNFDSNKVITTGEITSNELRISEPPYYASKEQNKASKDVTDAPIYQTDKFSQECSQVLENCTSTAANNDYVMQPSNVPVPPAHSELHKQQSAQPLSPINADDGNYLFQPSNRPVEEEHLHQSRLSLNRMGSSQRLAHQPTYGTLKRSASDASSSARSNVDDELAEIMHDFKNNVLSIREVEVLVEKWKHRNDVQQSFREKQEQLDQMRREYERIQDQVRSHLKRDTPFDKFKKLFSRHKSTSNLHHEKSCADSVLDETKSSITTSSSFKSSARPISSLSLQSVSSSSSSGRLSTGSNCSGTSLGDSGTHSDHEERRFGCRLGSPGSLMDNYLVPPPPRPIFTPNSTPGDERHQITFPSPMSSCTRLNTPTSPTSSEHYQMFPSNIPVYNSQNLSSSNSNNYLNTIMEAKQEQEHNYQNGVTLQTIKLNERSNIIYGKLTKATPNCSSFKPKQTSLVQAQAASVETQAEVYQNVGNNLEATAVKLEEEKREEQESAVGGDDHNYMNC
LOC111676505	NC_060952	XP_046806313.1	phosphoinositide 3-kinase adapter protein 1 isoform X3	28.2	0.18	0.21	0.22	ATGTCGTTACGTAAACCAAAAATCTGTTTACTTAAACAATGTCTAATATTTAATCGAACAATTGATGAAACTGAATATTTGGATATGGACAACTGTGGCACCATGAGCAACAGCATGACCAGCTCTACAGGTTCTTACAACATGGATGATATTCTTATAGTGACAGCCAAACACAGTGAAAGAGCAATTCTAAGGGCAAATTTTCTAAAAAATCATTTCGATAAAATAACCAAACAACGTGGACGCAAACCTTTCAACTTTTTGCACATCAAAATCGAAGACGGTCCCTTTAGTGATGAGATTGCTTATAAATATCAAAACACTGCCTTGCAAATTATCATTTTATGTCCCGCTCTTTTGGCTTTATCACACTCTCTACTGATGTCTCAGCTATTGAGTATTGTGAGAGTTGAAAAGGTTTTGGGTATTTTACTTGATGTTACCGAGGAAAAGGTTAAAGAAATTCATAAAACTGCTCTTCCCAATTACTTAAGATGGCGCCGTTGTGTTATACGCGATAATGATCAAGCTCAGATTAGTAATATTTTGGGTATAGCAACAGATATATTGGGTCGTGCCTTGTGTCAACGTCCCGTTTGTCATGATTCTGGTTCGGGTATATCACGTAGTTTCTCTTCATGTTCGGATGGTTTTACCATTTTACCCAAGAAAGTTAAGATTGGCCAGAATAAAGTGGTGGCCATGTTGAATGATCCCCTAGAAAAAGATGATGTTCTAAAGATTGTTGTTGAAAAATCGGGAGAATTAATAGAGATTAGAAATTTCAAGTGTCGCAATCCCTATACGGTGCAGTTTGCTATACCAGAATCCTGCATGGAAATTTCCACTATGGTTGAAATACGTTTGGAAAAGAATCAGAAATCCCTCGGAGCCCGACCCATTAAATGTGAATCACGTTTACGCGAATTGGAACAACTCTTACGATCCGAAGATTCTCCCATCGAATTTATGTGTCATGCTTTGGGTATTGGACCTACCGAAAAGGAAGATTTAGATGTTCATCTATTGCAATGTTTCCAAAAGAATATGCCACCCAATTTCCATCTACTCAATGGACCCTATGAACAGAAACAAAATCAATTCTTAAGCCTTAGAGAATCCAGCCCCGAAGAATATCCCACCTTATTGCATTTCGCCGCCAGATGGGGCCTTAATCGTTTGTGCATGCAATTGATGGAGTGTCCGGGTGGTGATACTGCCTGTGGTATTCGCAATTGTGCTGGTAAGACACCCAGCGAATTGGCCGATATGGAGGGTCATCATAAATTGGCGCGCAACATTATGAGTTTTTCGGAATTTCATGAACTCACTACTATGTATCATTATTTCAAGGGCATAAGTGGTGAATCGAAAATTAATCATAATACCACAGTTAGTGGTAAATCAGCTGCCAACAAGGTTGTCATAGAAGCAGTCAAATCTCACCCCACTTCACCCAAACAAAAACAACCCAAACCTCCTAAATCTCCCAAAAATCGTCAAATGTTGGAAGGTCAAACACAGGCTGAATATATGGAAATGTCTAGTGGTTCGGATCGTGAGAATTCACCGGAAAATAAAAACAAAGGCGAAACTTTGGCCGTTTCCAATTTAAACTACATAAGTGTCGAGACTGAAGAGGAGAATTTGCAGGGTTCCTCGGCAGATGTTTGCAAGAATTTCGATAGCAATAAGGTCATAACCACCGGCGAAATAACCAGCAATGAATTGAGAATTAGTGAACCACCCTACTATGCCTCTAAGGAACAAAATAAGGCCAGTAAAGATGTCACCGATGCACCCATTTATCAAACAGATAAATTCAGTCAAGAATGCTCACAGGTATTGGAGAATTGCACCAGCACAGCAGCGAATAATGATTATGTTATGCAGCCATCCAATGTACCGGTGCCGCCAGCACACTCTGAACTGCACAAGCAGCAATCAGCACAACCTTTATCACCCATCAATGCCGATGATGGCAACTATTTGTTCCAACCCTCCAATCGTCCTGTAGAAGAAGAACATTTACATCAATCACGTCTGAGTCTAAATCGCATGGGCTCCTCCCAACGCTTGGCACATCAGCCCACCTATGGTACATTGAAACGTTCAGCCTCAGATGCTTCCAGCTCGGCGAGATCCAATGTTGATGATGAATTGGCTGAGATAATGCATGATTTCAAAAATAATGTCTTATCCATACGAGAAGTAGAGGTTTTGGTAGAGAAATGGAAACATCGCAATGATGTACAACAAAGTTTCCGTGAGAAGCAAGAACAACTTGATCAAATGAGAAGAGAATATGAACGTATACAGGATCAGGTTAGATCCCATCTAAAGAGAGATACACCTTTTGATAAGTTCAAGAAATTATTCTCGCGACACAAGTCCACCTCAAATTTACATCATGAAAAATCATGTGCGGATAGTGTGCTAGATGAAACCAAATCATCCATTACCACATCTTCAAGTTTCAAGTCATCAGCTAGACCCATCAGCTCATTGAGTTTACAATCAGTATCTTCATCATCCTCCTCGGGACGTTTAAGCACGGGCAGTAATTGTAGCGGCACTTCGTTGGGTGATTCCGGCACTCATTCAGATCATGAGGAAAGACGTTTCGGTTGTCGTTTAGGTTCTCCCGGTTCATTGATGGACAATTATTTAGTACCTCCACCACCCAGACCCATCTTTACACCCAATTCCACACCCGGCGATGAACGACATCAAATCACTTTCCCCTCACCCATGTCTTCGTGTACAAGACTCAATACTCCCACTAGTCCCACCAGCTCGGAACACTATCAAATGTTCCCCTCTAACATACCCGTATATAACAGTCAGAATTTATCCTCCTCCAATAGTAATAATTATTTGAACACCATTATGGAAGCTAAACAGGAACAAGAGCACAATTATCAAAATGGTGTTACTTTGCAGACAATTAAATTGAATGAAAGATCCAATATCATCTATGGAAAGCTAACAAAAGCTACACCAAATTGTTCATCTTTTAAGCCCAAACAGACATCCTTGGTTCAAGCACAAGCAGCTAGTGTGGAGACCCAAGCGGAAGTTTATCAAAATGTGGGCAATAATTTAGAGGCAACAGCTGTTAAATTGGAAGAAGAGAAAAGAGAAGAACAGGAGTCGGCAGTAGGAGGTGATGATCATAATTATATGAATTGTTAG	MSLRKPKICLLKQCLIFNRTIDETEYLDMDNCGTMSNSMTSSTGSYNMDDILIVTAKHSERAILRANFLKNHFDKITKQRGRKPFNFLHIKIEDGPFSDEIAYKYQNTALQIIILCPALLALSHSLLMSQLLSIVRVEKVLGILLDVTEEKVKEIHKTALPNYLRWRRCVIRDNDQAQISNILGIATDILGRALCQRPVCHDSGSGISRSFSSCSDGFTILPKKVKIGQNKVVAMLNDPLEKDDVLKIVVEKSGELIEIRNFKCRNPYTVQFAIPESCMEISTMVEIRLEKNQKSLGARPIKCESRLRELEQLLRSEDSPIEFMCHALGIGPTEKEDLDVHLLQCFQKNMPPNFHLLNGPYEQKQNQFLSLRESSPEEYPTLLHFAARWGLNRLCMQLMECPGGDTACGIRNCAGKTPSELADMEGHHKLARNIMSFSEFHELTTMYHYFKGISGESKINHNTTVSGKSAANKVVIEAVKSHPTSPKQKQPKPPKSPKNRQMLEGQTQAEYMEMSSGSDRENSPENKNKGETLAVSNLNYISVETEEENLQGSSADVCKNFDSNKVITTGEITSNELRISEPPYYASKEQNKASKDVTDAPIYQTDKFSQECSQVLENCTSTAANNDYVMQPSNVPVPPAHSELHKQQSAQPLSPINADDGNYLFQPSNRPVEEEHLHQSRLSLNRMGSSQRLAHQPTYGTLKRSASDASSSARSNVDDELAEIMHDFKNNVLSIREVEVLVEKWKHRNDVQQSFREKQEQLDQMRREYERIQDQVRSHLKRDTPFDKFKKLFSRHKSTSNLHHEKSCADSVLDETKSSITTSSSFKSSARPISSLSLQSVSSSSSSGRLSTGSNCSGTSLGDSGTHSDHEERRFGCRLGSPGSLMDNYLVPPPPRPIFTPNSTPGDERHQITFPSPMSSCTRLNTPTSPTSSEHYQMFPSNIPVYNSQNLSSSNSNNYLNTIMEAKQEQEHNYQNGVTLQTIKLNERSNIIYGKLTKATPNCSSFKPKQTSLVQAQAASVETQAEVYQNVGNNLEATAVKLEEEKREEQESAVGGDDHNYMNC
LOC111676505	NC_060952	XP_046806312.1	uncharacterized protein LOC111676505 isoform X2	32.87	0.17	0.21	0.22	ATGTCTGTGGATAATCCCTACTATTTTTACAATGATCCCAAATCACCGCGAACCCCAGATTCACAAAGTTCCAATAAAGGTTTTTCCATATTCAAAAGACGTAATTCCAAAGGTAGCAGTCCTCGTTTACCCATGCCCGAACAAACACGTTTAATAACATCGGCCAATTTGGATACAGCAGCCTCTTTGACATTAGGCAGCCCTAGAGCCAGTTTTGGTTTTACATATCAATCTTTTGAACTGCAACCATTGATGTCGCAACATCAACAGTCGGCGGCACATTTACAAACACAAATCACTGCTTCGTTACACCAAAGACGTCAACGTTCCTCCAATTCACATTCGGAAACATTTCGCGATCGTTTAGGTTCCTGTAATGAAACATCACAACACAGTTTCGAGCATGATGATGTTTTCAACACAACATCATCGCCTAGCAAAACTCATCATAATCAACAGCATCATACATTACCCTCAACGGGCGTAAGACGTCATTCTTTTGGCAATTGGCGTCAGGCTAGTGAACGTCATGGTTCTCATAAGAATAGTGCAGCTACTCTTACAGCCAATGATGAAGTGCCTCAAATGATGGCACCCAGACCACCAGTATTATCACCCAATAAATATAGAGGTGCTCATAGACGAAGAGACAACTGTGGCACCATGAGCAACAGCATGACCAGCTCTACAGGTTCTTACAACATGGATGATATTCTTATAGTGACAGCCAAACACAGTGAAAGAGCAATTCTAAGGGCAAATTTTCTAAAAAATCATTTCGATAAAATAACCAAACAACGTGGACGCAAACCTTTCAACTTTTTGCACATCAAAATCGAAGACGGTCCCTTTAGTGATGAGATTGCTTATAAATATCAAAACACTGCCTTGCAAATTATCATTTTATGTCCCGCTCTTTTGGCTTTATCACACTCTCTACTGATGTCTCAGCTATTGAGTATTGTGAGAGTTGAAAAGGTTTTGGGTATTTTACTTGATGTTACCGAGGAAAAGGTTAAAGAAATTCATAAAACTGCTCTTCCCAATTACTTAAGATGGCGCCGTTGTGTTATACGCGATAATGATCAAGCTCAGATTAGTAATATTTTGGGTATAGCAACAGATATATTGGGTCGTGCCTTGTGTCAACGTCCCGTTTGTCATGATTCTGGTTCGGGTATATCACGTAGTTTCTCTTCATGTTCGGATGGTTTTACCATTTTACCCAAGAAAGTTAAGATTGGCCAGAATAAAGTGGTGGCCATGTTGAATGATCCCCTAGAAAAAGATGATGTTCTAAAGATTGTTGTTGAAAAATCGGGAGAATTAATAGAGATTAGAAATTTCAAGTGTCGCAATCCCTATACGGTGCAGTTTGCTATACCAGAATCCTGCATGGAAATTTCCACTATGGTTGAAATACGTTTGGAAAAGAATCAGAAATCCCTCGGAGCCCGACCCATTAAATGTGAATCACGTTTACGCGAATTGGAACAACTCTTACGATCCGAAGATTCTCCCATCGAATTTATGTGTCATGCTTTGGGTATTGGACCTACCGAAAAGGAAGATTTAGATGTTCATCTATTGCAATGTTTCCAAAAGAATATGCCACCCAATTTCCATCTACTCAATGGACCCTATGAACAGAAACAAAATCAATTCTTAAGCCTTAGAGAATCCAGCCCCGAAGAATATCCCACCTTATTGCATTTCGCCGCCAGATGGGGCCTTAATCGTTTGTGCATGCAATTGATGGAGTGTCCGGGTGGTGATACTGCCTGTGGTATTCGCAATTGTGCTGGTAAGACACCCAGCGAATTGGCCGATATGGAGGGTCATCATAAATTGGCGCGCAACATTATGAGTTTTTCGGAATTTCATGAACTCACTACTATGTATCATTATTTCAAGGGCATAAGTGGTGAATCGAAAATTAATCATAATACCACAGTTAGTGGTAAATCAGCTGCCAACAAGGTTGTCATAGAAGCAGTCAAATCTCACCCCACTTCACCCAAACAAAAACAACCCAAACCTCCTAAATCTCCCAAAAATCGTCAAATGTTGGAAGGTCAAACACAGGCTGAATATATGGAAATGTCTAGTGGTTCGGATCGTGAGAATTCACCGGAAAATAAAAACAAAGGCGAAACTTTGGCCGTTTCCAATTTAAACTACATAAGTGTCGAGACTGAAGAGGAGAATTTGCAGGGTTCCTCGGCAGATGTTTGCAAGAATTTCGATAGCAATAAGGTCATAACCACCGGCGAAATAACCAGCAATGAATTGAGAATTAGTGAACCACCCTACTATGCCTCTAAGGAACAAAATAAGGCCAGTAAAGATGTCACCGATGCACCCATTTATCAAACAGATAAATTCAGTCAAGAATGCTCACAGGTATTGGAGAATTGCACCAGCACAGCAGCGAATAATGATTATGTTATGCAGCCATCCAATGTACCGGTGCCGCCAGCACACTCTGAACTGCACAAGCAGCAATCAGCACAACCTTTATCACCCATCAATGCCGATGATGGCAACTATTTGTTCCAACCCTCCAATCGTCCTGTAGAAGAAGAACATTTACATCAATCACGTCTGAGTCTAAATCGCATGGGCTCCTCCCAACGCTTGGCACATCAGCCCACCTATGGTACATTGAAACGTTCAGCCTCAGATGCTTCCAGCTCGGCGAGATCCAATGTTGATGATGAATTGGCTGAGATAATGCATGATTTCAAAAATAATGTCTTATCCATACGAGAAGTAGAGGTTTTGGTAGAGAAATGGAAACATCGCAATGATGTACAACAAAGTTTCCGTGAGAAGCAAGAACAACTTGATCAAATGAGAAGAGAATATGAACGTATACAGGATCAGGTTAGATCCCATCTAAAGAGAGATACACCTTTTGATAAGTTCAAGAAATTATTCTCGCGACACAAGTCCACCTCAAATTTACATCATGAAAAATCATGTGCGGATAGTGTGCTAGATGAAACCAAATCATCCATTACCACATCTTCAAGTTTCAAGTCATCAGCTAGACCCATCAGCTCATTGAGTTTACAATCAGTATCTTCATCATCCTCCTCGGGACGTTTAAGCACGGGCAGTAATTGTAGCGGCACTTCGTTGGGTGATTCCGGCACTCATTCAGATCATGAGGAAAGACGTTTCGGTTGTCGTTTAGGTTCTCCCGGTTCATTGATGGACAATTATTTAGTACCTCCACCACCCAGACCCATCTTTACACCCAATTCCACACCCGGCGATGAACGACATCAAATCACTTTCCCCTCACCCATGTCTTCGTGTACAAGACTCAATACTCCCACTAGTCCCACCAGCTCGGAACACTATCAAATGTTCCCCTCTAACATACCCGTATATAACAGTCAGAATTTATCCTCCTCCAATAGTAATAATTATTTGAACACCATTATGGAAGCTAAACAGGAACAAGAGCACAATTATCAAAATGGTGTTACTTTGCAGACAATTAAATTGAATGAAAGATCCAATATCATCTATGGAAAGCTAACAAAAGCTACACCAAATTGTTCATCTTTTAAGCCCAAACAGACATCCTTGGTTCAAGCACAAGCAGCTAGTGTGGAGACCCAAGCGGAAGTTTATCAAAATGTGGGCAATAATTTAGAGGCAACAGCTGTTAAATTGGAAGAAGAGAAAAGAGAAGAACAGGAGTCGGCAGTAGGAGGTGATGATCATAATTATATGAATTGTTAG	MSVDNPYYFYNDPKSPRTPDSQSSNKGFSIFKRRNSKGSSPRLPMPEQTRLITSANLDTAASLTLGSPRASFGFTYQSFELQPLMSQHQQSAAHLQTQITASLHQRRQRSSNSHSETFRDRLGSCNETSQHSFEHDDVFNTTSSPSKTHHNQQHHTLPSTGVRRHSFGNWRQASERHGSHKNSAATLTANDEVPQMMAPRPPVLSPNKYRGAHRRRDNCGTMSNSMTSSTGSYNMDDILIVTAKHSERAILRANFLKNHFDKITKQRGRKPFNFLHIKIEDGPFSDEIAYKYQNTALQIIILCPALLALSHSLLMSQLLSIVRVEKVLGILLDVTEEKVKEIHKTALPNYLRWRRCVIRDNDQAQISNILGIATDILGRALCQRPVCHDSGSGISRSFSSCSDGFTILPKKVKIGQNKVVAMLNDPLEKDDVLKIVVEKSGELIEIRNFKCRNPYTVQFAIPESCMEISTMVEIRLEKNQKSLGARPIKCESRLRELEQLLRSEDSPIEFMCHALGIGPTEKEDLDVHLLQCFQKNMPPNFHLLNGPYEQKQNQFLSLRESSPEEYPTLLHFAARWGLNRLCMQLMECPGGDTACGIRNCAGKTPSELADMEGHHKLARNIMSFSEFHELTTMYHYFKGISGESKINHNTTVSGKSAANKVVIEAVKSHPTSPKQKQPKPPKSPKNRQMLEGQTQAEYMEMSSGSDRENSPENKNKGETLAVSNLNYISVETEEENLQGSSADVCKNFDSNKVITTGEITSNELRISEPPYYASKEQNKASKDVTDAPIYQTDKFSQECSQVLENCTSTAANNDYVMQPSNVPVPPAHSELHKQQSAQPLSPINADDGNYLFQPSNRPVEEEHLHQSRLSLNRMGSSQRLAHQPTYGTLKRSASDASSSARSNVDDELAEIMHDFKNNVLSIREVEVLVEKWKHRNDVQQSFREKQEQLDQMRREYERIQDQVRSHLKRDTPFDKFKKLFSRHKSTSNLHHEKSCADSVLDETKSSITTSSSFKSSARPISSLSLQSVSSSSSSGRLSTGSNCSGTSLGDSGTHSDHEERRFGCRLGSPGSLMDNYLVPPPPRPIFTPNSTPGDERHQITFPSPMSSCTRLNTPTSPTSSEHYQMFPSNIPVYNSQNLSSSNSNNYLNTIMEAKQEQEHNYQNGVTLQTIKLNERSNIIYGKLTKATPNCSSFKPKQTSLVQAQAASVETQAEVYQNVGNNLEATAVKLEEEKREEQESAVGGDDHNYMNC
LOC111676505	NC_060952	XP_046806311.1	uncharacterized protein LOC111676505 isoform X2	32.87	0.17	0.21	0.22	ATGTCTGTGGATAATCCCTACTATTTTTACAATGATCCCAAATCACCGCGAACCCCAGATTCACAAAGTTCCAATAAAGGTTTTTCCATATTCAAAAGACGTAATTCCAAAGGTAGCAGTCCTCGTTTACCCATGCCCGAACAAACACGTTTAATAACATCGGCCAATTTGGATACAGCAGCCTCTTTGACATTAGGCAGCCCTAGAGCCAGTTTTGGTTTTACATATCAATCTTTTGAACTGCAACCATTGATGTCGCAACATCAACAGTCGGCGGCACATTTACAAACACAAATCACTGCTTCGTTACACCAAAGACGTCAACGTTCCTCCAATTCACATTCGGAAACATTTCGCGATCGTTTAGGTTCCTGTAATGAAACATCACAACACAGTTTCGAGCATGATGATGTTTTCAACACAACATCATCGCCTAGCAAAACTCATCATAATCAACAGCATCATACATTACCCTCAACGGGCGTAAGACGTCATTCTTTTGGCAATTGGCGTCAGGCTAGTGAACGTCATGGTTCTCATAAGAATAGTGCAGCTACTCTTACAGCCAATGATGAAGTGCCTCAAATGATGGCACCCAGACCACCAGTATTATCACCCAATAAATATAGAGGTGCTCATAGACGAAGAGACAACTGTGGCACCATGAGCAACAGCATGACCAGCTCTACAGGTTCTTACAACATGGATGATATTCTTATAGTGACAGCCAAACACAGTGAAAGAGCAATTCTAAGGGCAAATTTTCTAAAAAATCATTTCGATAAAATAACCAAACAACGTGGACGCAAACCTTTCAACTTTTTGCACATCAAAATCGAAGACGGTCCCTTTAGTGATGAGATTGCTTATAAATATCAAAACACTGCCTTGCAAATTATCATTTTATGTCCCGCTCTTTTGGCTTTATCACACTCTCTACTGATGTCTCAGCTATTGAGTATTGTGAGAGTTGAAAAGGTTTTGGGTATTTTACTTGATGTTACCGAGGAAAAGGTTAAAGAAATTCATAAAACTGCTCTTCCCAATTACTTAAGATGGCGCCGTTGTGTTATACGCGATAATGATCAAGCTCAGATTAGTAATATTTTGGGTATAGCAACAGATATATTGGGTCGTGCCTTGTGTCAACGTCCCGTTTGTCATGATTCTGGTTCGGGTATATCACGTAGTTTCTCTTCATGTTCGGATGGTTTTACCATTTTACCCAAGAAAGTTAAGATTGGCCAGAATAAAGTGGTGGCCATGTTGAATGATCCCCTAGAAAAAGATGATGTTCTAAAGATTGTTGTTGAAAAATCGGGAGAATTAATAGAGATTAGAAATTTCAAGTGTCGCAATCCCTATACGGTGCAGTTTGCTATACCAGAATCCTGCATGGAAATTTCCACTATGGTTGAAATACGTTTGGAAAAGAATCAGAAATCCCTCGGAGCCCGACCCATTAAATGTGAATCACGTTTACGCGAATTGGAACAACTCTTACGATCCGAAGATTCTCCCATCGAATTTATGTGTCATGCTTTGGGTATTGGACCTACCGAAAAGGAAGATTTAGATGTTCATCTATTGCAATGTTTCCAAAAGAATATGCCACCCAATTTCCATCTACTCAATGGACCCTATGAACAGAAACAAAATCAATTCTTAAGCCTTAGAGAATCCAGCCCCGAAGAATATCCCACCTTATTGCATTTCGCCGCCAGATGGGGCCTTAATCGTTTGTGCATGCAATTGATGGAGTGTCCGGGTGGTGATACTGCCTGTGGTATTCGCAATTGTGCTGGTAAGACACCCAGCGAATTGGCCGATATGGAGGGTCATCATAAATTGGCGCGCAACATTATGAGTTTTTCGGAATTTCATGAACTCACTACTATGTATCATTATTTCAAGGGCATAAGTGGTGAATCGAAAATTAATCATAATACCACAGTTAGTGGTAAATCAGCTGCCAACAAGGTTGTCATAGAAGCAGTCAAATCTCACCCCACTTCACCCAAACAAAAACAACCCAAACCTCCTAAATCTCCCAAAAATCGTCAAATGTTGGAAGGTCAAACACAGGCTGAATATATGGAAATGTCTAGTGGTTCGGATCGTGAGAATTCACCGGAAAATAAAAACAAAGGCGAAACTTTGGCCGTTTCCAATTTAAACTACATAAGTGTCGAGACTGAAGAGGAGAATTTGCAGGGTTCCTCGGCAGATGTTTGCAAGAATTTCGATAGCAATAAGGTCATAACCACCGGCGAAATAACCAGCAATGAATTGAGAATTAGTGAACCACCCTACTATGCCTCTAAGGAACAAAATAAGGCCAGTAAAGATGTCACCGATGCACCCATTTATCAAACAGATAAATTCAGTCAAGAATGCTCACAGGTATTGGAGAATTGCACCAGCACAGCAGCGAATAATGATTATGTTATGCAGCCATCCAATGTACCGGTGCCGCCAGCACACTCTGAACTGCACAAGCAGCAATCAGCACAACCTTTATCACCCATCAATGCCGATGATGGCAACTATTTGTTCCAACCCTCCAATCGTCCTGTAGAAGAAGAACATTTACATCAATCACGTCTGAGTCTAAATCGCATGGGCTCCTCCCAACGCTTGGCACATCAGCCCACCTATGGTACATTGAAACGTTCAGCCTCAGATGCTTCCAGCTCGGCGAGATCCAATGTTGATGATGAATTGGCTGAGATAATGCATGATTTCAAAAATAATGTCTTATCCATACGAGAAGTAGAGGTTTTGGTAGAGAAATGGAAACATCGCAATGATGTACAACAAAGTTTCCGTGAGAAGCAAGAACAACTTGATCAAATGAGAAGAGAATATGAACGTATACAGGATCAGGTTAGATCCCATCTAAAGAGAGATACACCTTTTGATAAGTTCAAGAAATTATTCTCGCGACACAAGTCCACCTCAAATTTACATCATGAAAAATCATGTGCGGATAGTGTGCTAGATGAAACCAAATCATCCATTACCACATCTTCAAGTTTCAAGTCATCAGCTAGACCCATCAGCTCATTGAGTTTACAATCAGTATCTTCATCATCCTCCTCGGGACGTTTAAGCACGGGCAGTAATTGTAGCGGCACTTCGTTGGGTGATTCCGGCACTCATTCAGATCATGAGGAAAGACGTTTCGGTTGTCGTTTAGGTTCTCCCGGTTCATTGATGGACAATTATTTAGTACCTCCACCACCCAGACCCATCTTTACACCCAATTCCACACCCGGCGATGAACGACATCAAATCACTTTCCCCTCACCCATGTCTTCGTGTACAAGACTCAATACTCCCACTAGTCCCACCAGCTCGGAACACTATCAAATGTTCCCCTCTAACATACCCGTATATAACAGTCAGAATTTATCCTCCTCCAATAGTAATAATTATTTGAACACCATTATGGAAGCTAAACAGGAACAAGAGCACAATTATCAAAATGGTGTTACTTTGCAGACAATTAAATTGAATGAAAGATCCAATATCATCTATGGAAAGCTAACAAAAGCTACACCAAATTGTTCATCTTTTAAGCCCAAACAGACATCCTTGGTTCAAGCACAAGCAGCTAGTGTGGAGACCCAAGCGGAAGTTTATCAAAATGTGGGCAATAATTTAGAGGCAACAGCTGTTAAATTGGAAGAAGAGAAAAGAGAAGAACAGGAGTCGGCAGTAGGAGGTGATGATCATAATTATATGAATTGTTAG	MSVDNPYYFYNDPKSPRTPDSQSSNKGFSIFKRRNSKGSSPRLPMPEQTRLITSANLDTAASLTLGSPRASFGFTYQSFELQPLMSQHQQSAAHLQTQITASLHQRRQRSSNSHSETFRDRLGSCNETSQHSFEHDDVFNTTSSPSKTHHNQQHHTLPSTGVRRHSFGNWRQASERHGSHKNSAATLTANDEVPQMMAPRPPVLSPNKYRGAHRRRDNCGTMSNSMTSSTGSYNMDDILIVTAKHSERAILRANFLKNHFDKITKQRGRKPFNFLHIKIEDGPFSDEIAYKYQNTALQIIILCPALLALSHSLLMSQLLSIVRVEKVLGILLDVTEEKVKEIHKTALPNYLRWRRCVIRDNDQAQISNILGIATDILGRALCQRPVCHDSGSGISRSFSSCSDGFTILPKKVKIGQNKVVAMLNDPLEKDDVLKIVVEKSGELIEIRNFKCRNPYTVQFAIPESCMEISTMVEIRLEKNQKSLGARPIKCESRLRELEQLLRSEDSPIEFMCHALGIGPTEKEDLDVHLLQCFQKNMPPNFHLLNGPYEQKQNQFLSLRESSPEEYPTLLHFAARWGLNRLCMQLMECPGGDTACGIRNCAGKTPSELADMEGHHKLARNIMSFSEFHELTTMYHYFKGISGESKINHNTTVSGKSAANKVVIEAVKSHPTSPKQKQPKPPKSPKNRQMLEGQTQAEYMEMSSGSDRENSPENKNKGETLAVSNLNYISVETEEENLQGSSADVCKNFDSNKVITTGEITSNELRISEPPYYASKEQNKASKDVTDAPIYQTDKFSQECSQVLENCTSTAANNDYVMQPSNVPVPPAHSELHKQQSAQPLSPINADDGNYLFQPSNRPVEEEHLHQSRLSLNRMGSSQRLAHQPTYGTLKRSASDASSSARSNVDDELAEIMHDFKNNVLSIREVEVLVEKWKHRNDVQQSFREKQEQLDQMRREYERIQDQVRSHLKRDTPFDKFKKLFSRHKSTSNLHHEKSCADSVLDETKSSITTSSSFKSSARPISSLSLQSVSSSSSSGRLSTGSNCSGTSLGDSGTHSDHEERRFGCRLGSPGSLMDNYLVPPPPRPIFTPNSTPGDERHQITFPSPMSSCTRLNTPTSPTSSEHYQMFPSNIPVYNSQNLSSSNSNNYLNTIMEAKQEQEHNYQNGVTLQTIKLNERSNIIYGKLTKATPNCSSFKPKQTSLVQAQAASVETQAEVYQNVGNNLEATAVKLEEEKREEQESAVGGDDHNYMNC
LOC111676505	NC_060952	XP_046806310.1	uncharacterized protein LOC111676505 isoform X1	32.87	0.17	0.21	0.22	ATGTTTGTCACAGTGGATAATGCAACAAATACATTTTTCTCAGATAATCCCTACTATTTTTACAATGATCCCAAATCACCGCGAACCCCAGATTCACAAAGTTCCAATAAAGGTTTTTCCATATTCAAAAGACGTAATTCCAAAGGTAGCAGTCCTCGTTTACCCATGCCCGAACAAACACGTTTAATAACATCGGCCAATTTGGATACAGCAGCCTCTTTGACATTAGGCAGCCCTAGAGCCAGTTTTGGTTTTACATATCAATCTTTTGAACTGCAACCATTGATGTCGCAACATCAACAGTCGGCGGCACATTTACAAACACAAATCACTGCTTCGTTACACCAAAGACGTCAACGTTCCTCCAATTCACATTCGGAAACATTTCGCGATCGTTTAGGTTCCTGTAATGAAACATCACAACACAGTTTCGAGCATGATGATGTTTTCAACACAACATCATCGCCTAGCAAAACTCATCATAATCAACAGCATCATACATTACCCTCAACGGGCGTAAGACGTCATTCTTTTGGCAATTGGCGTCAGGCTAGTGAACGTCATGGTTCTCATAAGAATAGTGCAGCTACTCTTACAGCCAATGATGAAGTGCCTCAAATGATGGCACCCAGACCACCAGTATTATCACCCAATAAATATAGAGGTGCTCATAGACGAAGAGACAACTGTGGCACCATGAGCAACAGCATGACCAGCTCTACAGGTTCTTACAACATGGATGATATTCTTATAGTGACAGCCAAACACAGTGAAAGAGCAATTCTAAGGGCAAATTTTCTAAAAAATCATTTCGATAAAATAACCAAACAACGTGGACGCAAACCTTTCAACTTTTTGCACATCAAAATCGAAGACGGTCCCTTTAGTGATGAGATTGCTTATAAATATCAAAACACTGCCTTGCAAATTATCATTTTATGTCCCGCTCTTTTGGCTTTATCACACTCTCTACTGATGTCTCAGCTATTGAGTATTGTGAGAGTTGAAAAGGTTTTGGGTATTTTACTTGATGTTACCGAGGAAAAGGTTAAAGAAATTCATAAAACTGCTCTTCCCAATTACTTAAGATGGCGCCGTTGTGTTATACGCGATAATGATCAAGCTCAGATTAGTAATATTTTGGGTATAGCAACAGATATATTGGGTCGTGCCTTGTGTCAACGTCCCGTTTGTCATGATTCTGGTTCGGGTATATCACGTAGTTTCTCTTCATGTTCGGATGGTTTTACCATTTTACCCAAGAAAGTTAAGATTGGCCAGAATAAAGTGGTGGCCATGTTGAATGATCCCCTAGAAAAAGATGATGTTCTAAAGATTGTTGTTGAAAAATCGGGAGAATTAATAGAGATTAGAAATTTCAAGTGTCGCAATCCCTATACGGTGCAGTTTGCTATACCAGAATCCTGCATGGAAATTTCCACTATGGTTGAAATACGTTTGGAAAAGAATCAGAAATCCCTCGGAGCCCGACCCATTAAATGTGAATCACGTTTACGCGAATTGGAACAACTCTTACGATCCGAAGATTCTCCCATCGAATTTATGTGTCATGCTTTGGGTATTGGACCTACCGAAAAGGAAGATTTAGATGTTCATCTATTGCAATGTTTCCAAAAGAATATGCCACCCAATTTCCATCTACTCAATGGACCCTATGAACAGAAACAAAATCAATTCTTAAGCCTTAGAGAATCCAGCCCCGAAGAATATCCCACCTTATTGCATTTCGCCGCCAGATGGGGCCTTAATCGTTTGTGCATGCAATTGATGGAGTGTCCGGGTGGTGATACTGCCTGTGGTATTCGCAATTGTGCTGGTAAGACACCCAGCGAATTGGCCGATATGGAGGGTCATCATAAATTGGCGCGCAACATTATGAGTTTTTCGGAATTTCATGAACTCACTACTATGTATCATTATTTCAAGGGCATAAGTGGTGAATCGAAAATTAATCATAATACCACAGTTAGTGGTAAATCAGCTGCCAACAAGGTTGTCATAGAAGCAGTCAAATCTCACCCCACTTCACCCAAACAAAAACAACCCAAACCTCCTAAATCTCCCAAAAATCGTCAAATGTTGGAAGGTCAAACACAGGCTGAATATATGGAAATGTCTAGTGGTTCGGATCGTGAGAATTCACCGGAAAATAAAAACAAAGGCGAAACTTTGGCCGTTTCCAATTTAAACTACATAAGTGTCGAGACTGAAGAGGAGAATTTGCAGGGTTCCTCGGCAGATGTTTGCAAGAATTTCGATAGCAATAAGGTCATAACCACCGGCGAAATAACCAGCAATGAATTGAGAATTAGTGAACCACCCTACTATGCCTCTAAGGAACAAAATAAGGCCAGTAAAGATGTCACCGATGCACCCATTTATCAAACAGATAAATTCAGTCAAGAATGCTCACAGGTATTGGAGAATTGCACCAGCACAGCAGCGAATAATGATTATGTTATGCAGCCATCCAATGTACCGGTGCCGCCAGCACACTCTGAACTGCACAAGCAGCAATCAGCACAACCTTTATCACCCATCAATGCCGATGATGGCAACTATTTGTTCCAACCCTCCAATCGTCCTGTAGAAGAAGAACATTTACATCAATCACGTCTGAGTCTAAATCGCATGGGCTCCTCCCAACGCTTGGCACATCAGCCCACCTATGGTACATTGAAACGTTCAGCCTCAGATGCTTCCAGCTCGGCGAGATCCAATGTTGATGATGAATTGGCTGAGATAATGCATGATTTCAAAAATAATGTCTTATCCATACGAGAAGTAGAGGTTTTGGTAGAGAAATGGAAACATCGCAATGATGTACAACAAAGTTTCCGTGAGAAGCAAGAACAACTTGATCAAATGAGAAGAGAATATGAACGTATACAGGATCAGGTTAGATCCCATCTAAAGAGAGATACACCTTTTGATAAGTTCAAGAAATTATTCTCGCGACACAAGTCCACCTCAAATTTACATCATGAAAAATCATGTGCGGATAGTGTGCTAGATGAAACCAAATCATCCATTACCACATCTTCAAGTTTCAAGTCATCAGCTAGACCCATCAGCTCATTGAGTTTACAATCAGTATCTTCATCATCCTCCTCGGGACGTTTAAGCACGGGCAGTAATTGTAGCGGCACTTCGTTGGGTGATTCCGGCACTCATTCAGATCATGAGGAAAGACGTTTCGGTTGTCGTTTAGGTTCTCCCGGTTCATTGATGGACAATTATTTAGTACCTCCACCACCCAGACCCATCTTTACACCCAATTCCACACCCGGCGATGAACGACATCAAATCACTTTCCCCTCACCCATGTCTTCGTGTACAAGACTCAATACTCCCACTAGTCCCACCAGCTCGGAACACTATCAAATGTTCCCCTCTAACATACCCGTATATAACAGTCAGAATTTATCCTCCTCCAATAGTAATAATTATTTGAACACCATTATGGAAGCTAAACAGGAACAAGAGCACAATTATCAAAATGGTGTTACTTTGCAGACAATTAAATTGAATGAAAGATCCAATATCATCTATGGAAAGCTAACAAAAGCTACACCAAATTGTTCATCTTTTAAGCCCAAACAGACATCCTTGGTTCAAGCACAAGCAGCTAGTGTGGAGACCCAAGCGGAAGTTTATCAAAATGTGGGCAATAATTTAGAGGCAACAGCTGTTAAATTGGAAGAAGAGAAAAGAGAAGAACAGGAGTCGGCAGTAGGAGGTGATGATCATAATTATATGAATTGTTAG	MFVTVDNATNTFFSDNPYYFYNDPKSPRTPDSQSSNKGFSIFKRRNSKGSSPRLPMPEQTRLITSANLDTAASLTLGSPRASFGFTYQSFELQPLMSQHQQSAAHLQTQITASLHQRRQRSSNSHSETFRDRLGSCNETSQHSFEHDDVFNTTSSPSKTHHNQQHHTLPSTGVRRHSFGNWRQASERHGSHKNSAATLTANDEVPQMMAPRPPVLSPNKYRGAHRRRDNCGTMSNSMTSSTGSYNMDDILIVTAKHSERAILRANFLKNHFDKITKQRGRKPFNFLHIKIEDGPFSDEIAYKYQNTALQIIILCPALLALSHSLLMSQLLSIVRVEKVLGILLDVTEEKVKEIHKTALPNYLRWRRCVIRDNDQAQISNILGIATDILGRALCQRPVCHDSGSGISRSFSSCSDGFTILPKKVKIGQNKVVAMLNDPLEKDDVLKIVVEKSGELIEIRNFKCRNPYTVQFAIPESCMEISTMVEIRLEKNQKSLGARPIKCESRLRELEQLLRSEDSPIEFMCHALGIGPTEKEDLDVHLLQCFQKNMPPNFHLLNGPYEQKQNQFLSLRESSPEEYPTLLHFAARWGLNRLCMQLMECPGGDTACGIRNCAGKTPSELADMEGHHKLARNIMSFSEFHELTTMYHYFKGISGESKINHNTTVSGKSAANKVVIEAVKSHPTSPKQKQPKPPKSPKNRQMLEGQTQAEYMEMSSGSDRENSPENKNKGETLAVSNLNYISVETEEENLQGSSADVCKNFDSNKVITTGEITSNELRISEPPYYASKEQNKASKDVTDAPIYQTDKFSQECSQVLENCTSTAANNDYVMQPSNVPVPPAHSELHKQQSAQPLSPINADDGNYLFQPSNRPVEEEHLHQSRLSLNRMGSSQRLAHQPTYGTLKRSASDASSSARSNVDDELAEIMHDFKNNVLSIREVEVLVEKWKHRNDVQQSFREKQEQLDQMRREYERIQDQVRSHLKRDTPFDKFKKLFSRHKSTSNLHHEKSCADSVLDETKSSITTSSSFKSSARPISSLSLQSVSSSSSSGRLSTGSNCSGTSLGDSGTHSDHEERRFGCRLGSPGSLMDNYLVPPPPRPIFTPNSTPGDERHQITFPSPMSSCTRLNTPTSPTSSEHYQMFPSNIPVYNSQNLSSSNSNNYLNTIMEAKQEQEHNYQNGVTLQTIKLNERSNIIYGKLTKATPNCSSFKPKQTSLVQAQAASVETQAEVYQNVGNNLEATAVKLEEEKREEQESAVGGDDHNYMNC
LOC111676508	NC_060952	XP_046806309.1	PR domain zinc finger protein 15	609.5	2.81	3.3	3.6	ATGGATAATGATGGCTATGGTGGCATACAGTGGATACAGCACCACTCTAGTAATCACTCTTCCTCCCATACAGGAGATATGAAAACTGCTGGTCAGTTACTAATCGATCCTCAGCCACCGCGTGAAGAGGATCTAATGGCCAGTGCCACCAATTCTTCAGCGGACTTTATGCACACCGAAGATGAAGCGGATTCAGCAACTATTGCCCAAATTGCGGCTGAAAATCTTATATTTATGGCACGTGATGGTCAAATGATGACGGAAATTATAACAAATGCTACGACTGATGCCAACGGAACAGTGGTTGTGACTGCCAGCGATGGCGAACAAATTGACTGCGATAGCATTATGGAACAGGCTGCCTTAATACAGCAACACGAAGATGCTGGTGGTGGAGTTTATACTGTGGAACATTTTAGCGAGAATACACCACAAATGGTAACAGAAGAGGTCATCACTGATGATTGGGTGCAGCATCAGGGAGAAGAAAGAGTTGAAATACCTGCAGAACAAATAATTGGTTCTAGTTCCCAAGTGCTGCTCGATATTGAAGTGCCCCTGCCAACTGTACAAGATGAATACACTGCTCTGAGACCGTATCCCTGTGACTTTTGCAGTAGACGTTTTCGTAAAAAAGCAAGCCTAATGAATCATATGGTGGCGCATCAAACAGATCGGCCACATTTGTGTAAATTATGTGGAGCCAGATTTCTAAGAAGACAAGATCTCATAAATCATCTAAAAGGGCATGCAGAAGAGCCCGCAGAACCGCAAATGGATGATAGTGATTTCATACATTTTGTTACCGATACCACCTCTTCCTCACAACGCAACTCCAATGATCATTATTATGAACAAGATTGGAGTGTACCAGAAGATTCAGTAACAATACCAACAAAATCTAGTCGTAAACATCAACAACAACAACAGCAACAATTGCAACATATTACCTCTATTTCTAATCAACCAATAATGATGAATGAAAATACTATAACAACAACTTCCTCCTGCAATACACAAGATATACTAACAATTCAGCAAACTACAACAGCACCGCCCAGAGGACGTATAAGTCGCCTAAAGCCTAAAGAGGATACTTCCTACGTGGTGGAAGTAGCCAATAATTGTTCATCAAGTGAAATGATTATTACTTCGGCGTATAGCATTGTAGAATGTGATACGTTGTCTGCCAATACGGCAGCTGTTAAACTATCTCAGGATAATACACCCGCTCTGCATGAAAATGAAGAAGAACATAATGTTCTACACTATCCCGTAATAGACGATAGTAAACCATTTGTTTGTCAACAATGTGGTTTGGCATTTTCCCGTGAAAAGGCCATGTTAGCGCATACTAAGACACATCGCAATGACTCTCCCTTTGAGTGCCCTCAATGTAATGAATTATTTTGGGATCAGAATAGTTTACAGGATCATCAGAAAACCCATCAATTTGAAGAAAGTAATTCGGAATACGATCCCAATGAAGGCGAAGACGAAACACAAACAGAATCAGAGTCCGAACAACAATTATATGGTGAATTCTACTGTAGTGAATGTGGCATGTCATTCCATCGTCAGGATCTATTAAAACGACATGCTAAAAGTCATCCCACAGGTAATGCCGCAAATGTTAGTCAGTCTACAAATAATGGTTTGGAAAGTAGCAGTAGAGATCAACATTGTTGTAATACATGTGGAGAAACATTTGCCGAAGCTTTAGATTTATTAGCGCATGCCGAAATACATGCACGTTATCCACCCTTTAAATGTGTCTTATGCGGAGAATCCTTTTTCGAGGAAACCACCATTAAAAAACATCTGCAGTCACAGCATCCCAATGAAATCACTGAAAACTCTTGTATATTATGTGGCAAAGAGTGCCGTGATCGCAAGGCTTTAATGAAACATGCCTGGGATCATTCACGTGAAAAATGTCACTCTTGTTCGAAATGTGGCAAAAATTTCCACAATAAAGCCCGCCTTAAACGTCACATGGCTTCACATCGTGATAAATCCGTACAATGTGATGTCTGCCATGAAGAGTTTCCTGATGGTCGTACTCTCTCCAATCATCGTCATTCACACAGTGCTACTTCAGCGGGAAAACTATTTCCCTGTCAAGAATGTGGTAAAACCTTTGGCTCTCGCAGTTCACAACAGATACATGTGCGCATTCACACCGGCGAAAGACCTTATGGATGTCGTTTTTGTTGGAAAGCTTTTGCAGATGGTGGTACACTACGTAAACATGAACGTATTCATACGGGAGAGAAACCGTATGCTTGTTCTGTTTGCCCGCGTGCTTTCAATCAACGTGTTGTCTTGCGTGAGCATATACGTTCACATCATTCGGGTTTGGATGCCAAAAGAGGCACTTATTACTGTACAGTTTGTGGTGCTGAGTTATCCTCATCGGGTGATCTTATACAACATTTAATACAGCACAGTGATATGAATACTGCCATGCAAAGGCAACCCGTGACTGGTCCCCGCAAATATAAACGTCGACGCAAATTGAAACCCCATGAACTGGCACGACTTAAACGTGAAGTCAAACATAACGGTGGTGCTGGCAGTGATATTGATTTATCTGATTTTGATATAGACAATGTAGACGATCTGCTGGCAATGACAACAGACAGCAATACTGCCACTGAAACAGTAACAACCATAAATCAGGAATCAGCAAACATCTCCCTACAAGGAAAAACAACTAAACGCAAAAATGCCTCCTCTAACCCACACTCCGAAAGCAATAATAATAATAGTAAAACAAAGGCAACTAGCAACAATAAGACCAACAAATCACACATTGTAGAAGATCAAGAAGATTTTAATTTAGATGTAGGTTTAGATGAGGGTAATGATGAAATTAAGAAACAACGTTATAATTCTTCGAGTAGTGATAAAATCTGGTCAACAAAACAGACTGATGACACATACAAAACCTTGCTGTCAAACTTAGAAACAACTACTTTATTATCTAGCATTGATACATTGGTGGTGGGACCCTCAACAAAATCCTCTTCTCATAGCCTAGAAAATAATACAAATGATACTCAAGCACGTCAAACAAAGCGTAAAATAAAGCAAGAGTCCAGTTCAACAGCGCAGAGAACTCAACAAGTGCAATTAACAAGAGCAGACAAAGATTCCCCTACTGCCACAAATAGCAGAGGTCGCAAAAGTAAAACTGCCACCAATAAACAAACCAAAGGACCACAAATGATACATACCGAAAAATCTACTATAACAACAACGTCAGACAATGCTGGAGGATCAGGCAAAAAGAAAACAAAATCAATTATTACCAGAACACAAACTACAACTTTAGATTTACTGCCAAAAACTTCGACCATAGTAGATGATTATGATATTATATCACCTGCCTTACAGCCACCAAAACAAATCAGCTCTAGTCCTTTGCATATAAAACAGGAACAAGATAATCACAATAACAACTATCACCATCACCAGTCCCACCAACAACAGTCGCAGCATCATTTAATGAAAAATCCTCCAAATACAAATCACAGTACATCTGCACGAACCCAGTCCAATACCCGCCATACAAACGCCAATGATCTCTATGATGCGCACTTATTGCTGGAGGCTTCATGTCTACGCAGCGATCTAGATGAAATTCTAAGATCACCCTCCAAGACATCGGATAAATCGCGGCAACGTTTTACCAGTGAATCCTCTACACAATTTTTAGCCGAACAATCCGAAGAAGAACAACATTTGATTAAAATTGAACCCACTTCACCAGATCTGAGGGAAATTGTCAATGGTGCTAGTTCAGTTAGTACCAGTGCAGCACAAGCTGACCTGGAACTGGAAGTTAACAATAGCAAAAGTCGTAAAATGAATAAATCTTCTAGAATATCGAGAACAAATCGTAAATTTTTAGCTTATTTGGCCGATGATCTGAATAGCGATGAAACCTCTTCTGATCTTAACAAAAGAACTTCAAATTCACTGCATACAATTCACTCAACAAAATCTGCCTGCATTGAACCAGCTAAATCACTAAAATCTGTTCAAAATCCCAGCACTACTACATCGTATTTGGATTACACCATGGTGGATACTTTTAATACGGTAACGAGTTCCTCGGCGAATAATAACAATTCATTCTCTTCCATTTCGGCAGTAGTTTCAGCAGCCGATGCTTCTGCAGCAGCTCAGCAAAATTCATCGGCGGCTGCTGTGCGTAAACCTCAGCGCTATTTTGAGTGCGAAATGTGTAGTGCTATATTTTCGGATCGTGCTCAACTATTGGATCATGTACCCATACATATATAA	MDNDGYGGIQWIQHHSSNHSSSHTGDMKTAGQLLIDPQPPREEDLMASATNSSADFMHTEDEADSATIAQIAAENLIFMARDGQMMTEIITNATTDANGTVVVTASDGEQIDCDSIMEQAALIQQHEDAGGGVYTVEHFSENTPQMVTEEVITDDWVQHQGEERVEIPAEQIIGSSSQVLLDIEVPLPTVQDEYTALRPYPCDFCSRRFRKKASLMNHMVAHQTDRPHLCKLCGARFLRRQDLINHLKGHAEEPAEPQMDDSDFIHFVTDTTSSSQRNSNDHYYEQDWSVPEDSVTIPTKSSRKHQQQQQQQLQHITSISNQPIMMNENTITTTSSCNTQDILTIQQTTTAPPRGRISRLKPKEDTSYVVEVANNCSSSEMIITSAYSIVECDTLSANTAAVKLSQDNTPALHENEEEHNVLHYPVIDDSKPFVCQQCGLAFSREKAMLAHTKTHRNDSPFECPQCNELFWDQNSLQDHQKTHQFEESNSEYDPNEGEDETQTESESEQQLYGEFYCSECGMSFHRQDLLKRHAKSHPTGNAANVSQSTNNGLESSSRDQHCCNTCGETFAEALDLLAHAEIHARYPPFKCVLCGESFFEETTIKKHLQSQHPNEITENSCILCGKECRDRKALMKHAWDHSREKCHSCSKCGKNFHNKARLKRHMASHRDKSVQCDVCHEEFPDGRTLSNHRHSHSATSAGKLFPCQECGKTFGSRSSQQIHVRIHTGERPYGCRFCWKAFADGGTLRKHERIHTGEKPYACSVCPRAFNQRVVLREHIRSHHSGLDAKRGTYYCTVCGAELSSSGDLIQHLIQHSDMNTAMQRQPVTGPRKYKRRRKLKPHELARLKREVKHNGGAGSDIDLSDFDIDNVDDLLAMTTDSNTATETVTTINQESANISLQGKTTKRKNASSNPHSESNNNNSKTKATSNNKTNKSHIVEDQEDFNLDVGLDEGNDEIKKQRYNSSSSDKIWSTKQTDDTYKTLLSNLETTTLLSSIDTLVVGPSTKSSSHSLENNTNDTQARQTKRKIKQESSSTAQRTQQVQLTRADKDSPTATNSRGRKSKTATNKQTKGPQMIHTEKSTITTTSDNAGGSGKKKTKSIITRTQTTTLDLLPKTSTIVDDYDIISPALQPPKQISSSPLHIKQEQDNHNNNYHHHQSHQQQSQHHLMKNPPNTNHSTSARTQSNTRHTNANDLYDAHLLLEASCLRSDLDEILRSPSKTSDKSRQRFTSESSTQFLAEQSEEEQHLIKIEPTSPDLREIVNGASSVSTSAAQADLELEVNNSKSRKMNKSSRISRTNRKFLAYLADDLNSDETSSDLNKRTSNSLHTIHSTKSACIEPAKSLKSVQNPSTTTSYLDYTMVDTFNTVTSSSANNNNSFSSISAVVSAADASAAAQQNSSAAAVRKPQRYFECEMCSAIFSDRAQLLDHVPIHI
LOC111674913	NC_060950	XP_046806308.1	ral GTPase-activating protein subunit beta isoform X4	146.46	0.56	0.73	0.71	ATGTATGGCGAATGGGTTTCTCTCTCGGCACAAATATCAGCTAATAGCTGTGGTGCTCAAAGCTATAGTGTTCTAAATAAATTCCCAGCAAGCGCTGGCCGTGAAGTTGCTGTATCTGTGGTCAAACAATTGGCCACAAACTTGGGTATTACTCAGAATGCTGAACCGAGTCATTTAGTTAAAGATGAAGAGGTTAATTGGTGTATGGATGTTATTTGCTTTGGTCTATCATTGCCGCTGCAAGAGCATGAAACCATTAAGGATTGTGTGAATGTGTATTGTGAATGGATGACCGCATTGCATCCTCAGCCTAAAATAAGTGTTCCCAAACCAATATGTGAAGATGCCAATATGTATTGTCGTAAAATAATTAATCATTTTCATAATCTTTTCGTACCAAGACATGGTGAAATCTTACCATTTATATATCAAAAAGAGCTTGGTATTGATACCATTAATCGCCAGGCAGTTTTATGCCATCGTGTTTTACGCACATTACAACAGACAGCACAAATTTCCCAAACTATGGATCGTGAAACATGGGAATCTTTGTTATTATTTCTTTTGGCTATAAATGAGACTTTGTTGGCACCTCCTACTATCAAAGATGATGTAGGTGATCAATTGTGCGAAAGAGTTTTACAGGTGCTTTTTGAAGTCTGGCTTTTGGCCTGCGTCAGATGTTTTCCCTCGCCTTCGTTATGGAAAACTTTACAAGAATCTTGTGCTATGTGGCGTCATCGTGTTGCATTAGTAGATCAATGGAATCGTGTTAATTTGGCCTTAACAGCCAGACTGTTGGAATTTACTTATGGTCCCGCATTTCCTGAGCTAAAAATATCTGAGGAAGATGCTCAACTTATACCAGCTGGCATGTCAAATGATTGTGTTGCCCAAACTTGGTATCGTTTTTTGCGTACTATTGGCAATCCCACAGCTTTATGTTCACCACATATTATCAGTAAATCTTCACATTTTGTTCAATGGGCATTAACGCACGATAAGGGAGCAGAAACTTATCAACATCCTTGTTTACAAGCACTGCCTTTAATATTTTTAAAAGCTATTAAGGGTATTTCTAGTCAAGTTGATGCATTTTTGGGTATTTTTGTACCACCTGTACGTTCAGCTGAAGATGGTATTACCAATTTAATGGACATACGTTTAGCCCTAAATGAGGCTACCAACAATGGTGCAGCCGCAACCATTTCAGCATCAACACATCAACATCATCACCACCATAGTTTTTTTCACCATCATGGAAGTATTAGCATACACATGAATAATAGTAATATGACAAATAATAATAATAATAATAACAATTATAATAGTCAAACGACTATACAACACAACCAATCGGCACAACATTCCCATATTCATAATTTCATAAGTGGCTCGGCTAGTTCAGCATTTAATGCTATAATGGGACATCACCATCATCATGGTAGCAGTGGTGTTCCAACTGGCTCCACCGCTAATGTACCATCTCCATCGACGGCGAGTGTTATTGTTGGAAATACTTCTTCGACTGGCGCAACTGCTGCAAGTGGTAGTCAATCTGCTGGTGTTTTAGGTTCTATATCGTTTGGCCTACCATCAGCAAGTGCTGGACAAGATCAACAGCCGCCACATAATTTACCACATTCTCCTACGCCACCATTGCAAAGACGCTTGGCAAAAAGTTTTAGTGTTGCGCCAAACCTAACACAACAAAAGGGACTTAGTAAATCCGCACTAATTGGTTTGACCAGTTCTCGGTTATCTACTTCAGCTGCTCCAGCACCTTTAACACCTACATCAGGACCACCCTCCAGCAGTAGCTTGGGTTCTTTACCCTCGTTGGGCTTAGAACAACGTCCCCCTTTAGCTGCTGCTAGACCTAAATGCAATAGTATTTTGCATTTATTTGGTGAATGGTTATTTGAAGCTGCTCATATTGGCGGCGATGCTTGGATAATAAATACTAAAAAACAAGCTTCAGAGGCCAGTAAACGTCCTTCTTCAATGATTATGGAGAATCGCAAAGGTAGCATATCTTTATCGCAACCCAATTCTTTAAATGATCCTTCAAGTTTGCCACCAACTTTAACTATTGATAAATATGAATCGGGACGTGCTGAGGCCATTGGTACTTTGTGTAAGATTTTTTGTGCCAAAAAGACAGGCGAAGAAATTTTACCCGTTTATTTGGCTCGTTTTTATATGGCTCTACAGCAATGTTTGAAAATTACCGAAAATAAGGAATGTGATGAAACTTTAGCCAGTATCTTACTGAATTCAGCAGATCTATTTCGTTTAGATTTAGATGGCATACATGTTTTGTTGCCATCTTTTATAGCGGCTTTGGAAATTGTTTTACCAGCTAAGGATTTGAAAATTAAAACTCAAGCTATGCAATTTAATAAAACTGAACTCCGACGATCGGCTATACAAATTTTATTATCGATTTTAACACTACCTTTACATTTTCAAACCTTGCCAATAAGGGATCTAACAAATGAGTCTTCAGAAAAAGTTGTAACTTTTATCCAGCTAAAGCCTAGATTGATTAACATTCTTATGAATGCTCTGCAAGTGGAGACTGATGCTCAAAATACTCACATGCTATTAGGTGGTCTTTTGCTAACAGTGCAAGATGCTGTTACTTTTGAGGATACCGAAGCCGATCATAATTTACATCATGGTTCACCCTCTCCTGGTCAGGGAAATGCCGAAACTAATGTTTTAAGTTCAGCTTGTTCAGAGCGTTCCGCTTCAATAGCTAGTGTTGGTAATAGTAGCTTAGGTGCTCATAGTACCGTCACTATTGGCAATTCAGTAGCTGCTGGTAGTTCAACTGCAGCCGATTCATATCATGGTTCGGCAACATTAAATGCCCGTGATAATACATCACAGCATGAATATCCCAGTTTAACACTATTCGATGATTTACCACTGGAAGTTTTACATGAATATGAAACAGCTACTGGTTATGATAATGCTCATGCTCTATTTGTCCATGCCACCTATTTGGTGTGTCATCGTTTGATTTCCTCTTGGCGTACTGACTTAAATGTTTCGTTGGCCGCTTTGGAATTGCTTTCTGGATTGGCTCGTTTATTTATAAGAGACTCGGACGCCTTGGAATGTAAGCGTGCAGTTAAATGGATTTGCGATTACATCTGTTATCAATGCTCTCGTCCACCACCGGCTCATAGCAAAGATCTTCACAGCACCATAGTAGCAGCCTTTCAATGTACTTCTGCTTGGCTAATGCAACATCCGTATCTACTGCAGGACAAGGATTGCCTGCAAACTGTTCTGGAAGTGGTCGAATTGGGCATTTCGGGTACCAAAAGTATTGGAAAATCTGGTGATATACCCAAGTTTAAGGATGAAAAGGAATTAAAACCGGCATCAATGCGTGTCCGCGATGCAGCCGAAGCTTTGTTGACTATTATCTTGGAACAAGTTGGTTATTTTCCCAGTGAATGCGGTCCAGAATCAATTTCTTCGCTTTTAGATGAAGTGGCTCTAATGAAGCACTGTAACTCATTGGATTCTACAAATAGTTCTTCAATTACTACGGAACAGGCCATTTCGAAGTTTAAATATTTTGTCACGGAAAATTCTACAATACTAGCATTGTTGGAGGAACCTTTGGGTAACGATCAAGATCCACAGCCCACTGTAACATTACTTATTCGCGGTCCTTTTGGACGTCACGCCTGGACTATGCAGTTGCGTCACTTGCCGCGCAGTAAATCTGGAACTAAATATCATGCTGTCAATCCCGGACGTCCTATACCCATGAATGAGGTACCACAGCGTATAGAATTTGATCAAAAACATTTTCCCGAAGGTGTGGAAAAAGTTACACCGTGTGTAGCGGATTTCTCTATACCCACTTTCGAGCAGATACGTGAACAATATGGACAAGACAACATAAAACAATTGGAAACTATGCTAGAAAATCAAACTATTCAAGAAAAATTGGCCTGGGCAGAAACTGATAATAGTTCAGATTCTTTATCACATGCACAGGAAAGTTGTCCACCATCAGTGTGTCATGAATTTCAAGCTGCTCGATTGTTTTTGTCACATTTTGGTTTTCTAACTTTTGAGGAGAGAAATCCAAATAGTCCGGCTGAAACATTGGGAGCACCTCCACAAAGACCCCTAATTGTATTGGATACGAAACGTAGCAACTTTGCTGCAGAGTTGAATGCTTTGGATAAATTAAGTGCCAGGACTTATGACACTGTTCATGTATTTTATGTTAAATCGGGTCAGACAACAGCAGAGGAAATAGTGGGTAATATGAATGATGAAAATATACGCACATTGGATCCACATTTTGGCAATATGTTATTGACTTTGGGTTGGCCTGTTGATATTGCCGAGCATTCAGGATGGTCTGGTCTAGTTTCCACTTCCTGGTCCTTAAAGACTACTACACAAAAGTCTGAAGATAAACCCCCGAATAGATCTCAGCCATTGGATATGAAATTTAATGGTGAATCAAAAGTGTTATATTGGGCGGATGTGGCTTCTGAAATAGCATTTGTAGTGCCCACAGAGTGGAATTTACATTCCGATACCGACGGTTGTTGTATCTCTTCGAATTCCACAGATCAATCGACAAATGTTTGGTCACGTAGCACTGAAACGAACTCAACTGTAGGTGAAGCAAATAAAAACGCCCCACAGAGATCTAGAAATATGTCATTGGAATTGGATAAATCTAAAGATCCTGTGCCACCGACTAGACGTAAGGCGAATGCTATGAAACCTTCACTGTTAGCTCAACCACCAGCTAAGATCTATTTAGTTTGGTTGGAATCCTTTGAAGATCTTTTAAATTTTCCAATAGAGGATTTATTGCCTTATACTAAAACGGGAGAAGAAGCTAATATTTTACAAATACCCCGAGCATGTGATGTTCATGTAATTTTCATACACGCTTTGCAGTCTGGACTCTTAAGAGTTAAGTTGCAAGGTCCACCAGGTCGTATGAGTTTTGCCACACCTTTAGTCGATGGCATGGTATTAAGCCGAAGAGTCGTAGGCAATCTTGTGAGACAAACAGCTCACAATATGGCTAAAAGAAGGCGTTTAGACAACGAAGGTTTCCAACCACCACACGTTAGACGTCGCCTTAAAGTACAGGATATTGTACAAAAGTATAAAATGGATCTGTCTGAGCCTGAACTGTTGGCTCATCTTTTTAAATCTTCATTTTGA	MYGEWVSLSAQISANSCGAQSYSVLNKFPASAGREVAVSVVKQLATNLGITQNAEPSHLVKDEEVNWCMDVICFGLSLPLQEHETIKDCVNVYCEWMTALHPQPKISVPKPICEDANMYCRKIINHFHNLFVPRHGEILPFIYQKELGIDTINRQAVLCHRVLRTLQQTAQISQTMDRETWESLLLFLLAINETLLAPPTIKDDVGDQLCERVLQVLFEVWLLACVRCFPSPSLWKTLQESCAMWRHRVALVDQWNRVNLALTARLLEFTYGPAFPELKISEEDAQLIPAGMSNDCVAQTWYRFLRTIGNPTALCSPHIISKSSHFVQWALTHDKGAETYQHPCLQALPLIFLKAIKGISSQVDAFLGIFVPPVRSAEDGITNLMDIRLALNEATNNGAAATISASTHQHHHHHSFFHHHGSISIHMNNSNMTNNNNNNNNYNSQTTIQHNQSAQHSHIHNFISGSASSAFNAIMGHHHHHGSSGVPTGSTANVPSPSTASVIVGNTSSTGATAASGSQSAGVLGSISFGLPSASAGQDQQPPHNLPHSPTPPLQRRLAKSFSVAPNLTQQKGLSKSALIGLTSSRLSTSAAPAPLTPTSGPPSSSSLGSLPSLGLEQRPPLAAARPKCNSILHLFGEWLFEAAHIGGDAWIINTKKQASEASKRPSSMIMENRKGSISLSQPNSLNDPSSLPPTLTIDKYESGRAEAIGTLCKIFCAKKTGEEILPVYLARFYMALQQCLKITENKECDETLASILLNSADLFRLDLDGIHVLLPSFIAALEIVLPAKDLKIKTQAMQFNKTELRRSAIQILLSILTLPLHFQTLPIRDLTNESSEKVVTFIQLKPRLINILMNALQVETDAQNTHMLLGGLLLTVQDAVTFEDTEADHNLHHGSPSPGQGNAETNVLSSACSERSASIASVGNSSLGAHSTVTIGNSVAAGSSTAADSYHGSATLNARDNTSQHEYPSLTLFDDLPLEVLHEYETATGYDNAHALFVHATYLVCHRLISSWRTDLNVSLAALELLSGLARLFIRDSDALECKRAVKWICDYICYQCSRPPPAHSKDLHSTIVAAFQCTSAWLMQHPYLLQDKDCLQTVLEVVELGISGTKSIGKSGDIPKFKDEKELKPASMRVRDAAEALLTIILEQVGYFPSECGPESISSLLDEVALMKHCNSLDSTNSSSITTEQAISKFKYFVTENSTILALLEEPLGNDQDPQPTVTLLIRGPFGRHAWTMQLRHLPRSKSGTKYHAVNPGRPIPMNEVPQRIEFDQKHFPEGVEKVTPCVADFSIPTFEQIREQYGQDNIKQLETMLENQTIQEKLAWAETDNSSDSLSHAQESCPPSVCHEFQAARLFLSHFGFLTFEERNPNSPAETLGAPPQRPLIVLDTKRSNFAAELNALDKLSARTYDTVHVFYVKSGQTTAEEIVGNMNDENIRTLDPHFGNMLLTLGWPVDIAEHSGWSGLVSTSWSLKTTTQKSEDKPPNRSQPLDMKFNGESKVLYWADVASEIAFVVPTEWNLHSDTDGCCISSNSTDQSTNVWSRSTETNSTVGEANKNAPQRSRNMSLELDKSKDPVPPTRRKANAMKPSLLAQPPAKIYLVWLESFEDLLNFPIEDLLPYTKTGEEANILQIPRACDVHVIFIHALQSGLLRVKLQGPPGRMSFATPLVDGMVLSRRVVGNLVRQTAHNMAKRRRLDNEGFQPPHVRRRLKVQDIVQKYKMDLSEPELLAHLFKSSF
LOC111687675	NC_060952	XP_046806307.1	antennal-specific protein OS-C isoform X2	0	0	0	0	ATGACATTTCATTTAAAACGCACTCTAATCATATTTGCCACTTTAATGGTGATTATGCAAATAACTAAAGGACAGGATGAACCACCGGCAGAATCCGAAGAAGAAGATGACTCTTCCTCAGAGGAAACTGTAGAAGATTCTAATGAGGCACGTAAGCGAAGACGTCGATCTGTAGAGACTTCGGTAGAAGTAGCAGATGTTAGTGAAGGAGAGCCTGCAGCTGCTGCACCTGCTTTTCCAGGCATACCAGGTTTACCAGAACTACCTGCTTTGCCACCAATACCCGGTCTACCAGATCCTCAAACTATAATGCAAATTGCCGAAATTCTAACAAGTGTGGGTCAACAAGTGCTGCCCATTTTAGTTTCAGGTCTGGGTTAA	MTFHLKRTLIIFATLMVIMQITKGQDEPPAESEEEDDSSSEETVEDSNEARKRRRRSVETSVEVADVSEGEPAAAAPAFPGIPGLPELPALPPIPGLPDPQTIMQIAEILTSVGQQVLPILVSGLG
LOC124419769	NC_060952	XP_046806306.1	uncharacterized protein LOC124419769	61	0.37	0.41	0.48	ATGGATGCAGAAAAGACAATAACAAACAAAACAGTACCTACGCCACCGCCACCAACGAGTTTAGTCAAAACAGTAAAAAGTGCATTTAACGCAAGACTACTAACTCTAGAGTATAATAATTCAAAAACAGAATGTCTTGTACCTGAAACATTTCTAAAAGAAGCATTTGAACAATTACAGCATAAAGTTAAAAAATTTTTAAAGGTTAATATTGCTTTCAAATTTAATATTGTGCTAAGCGCAGTTTATGCTAAACAAAATCCTAAGGACTTGGAAAATACTGCCGTGGAATTAAAATATTTTCCAACAGATACAAAAGAAGTTTTTGATATTAAATGTTATGAGGAGTTATTTAAAGAAAATATTAACAGCATTGTACGCCAGACAGAAGAATTCCATGGTAAATGTGGCAGTTGGTCTATAGTGCAGTTAATTAAATTGGAATTAAATCTATATAGATATCAACCTTTAAAGGGTTCCAGTTATATACCACTACCATCAAATATAGTAAAAAGACATGCCATTATAAATGTTAAAAATAAAGATATTTACTGTTTCAAATGGGCTCTAATGGCGGCTATAGCTGACTTGGGTCAACGTCCCAATAAATACAATGTCGGCAATAATATAAGCTGTGAAATTATAAAATTTAAAGGTTATAATTTAAATTTCAAGGGTTTAAGCTTTCCACTCAAACTAAACGATATTTCTATATTTGAGGACAATAATCCAAATATAAGTATAAATGTATTTGGTTATGATAAAGAAACTAATAAAATTGTTGGTCCTTATTATAGAAGAAAAGCAAAAAGATCAAAACATATAAACCTTTTGTTTCTTCAAGATAAATCTAATTCACATTATGTATGGATAAAAAATATGTCGAGATTACTTAAATCTCAACTAACGCAGAATCCAAGAAAACTTTATATATGTGATGATTGCTTGCAACATTATAATGAAAAGAACAGATTGGAGGAGCATTTTCAAAATGATTGCCAAAAGATCGTAAATATACCCAAAAAAGATAATACTATATTAGAATTTAAGAATTGTGATAAAACCATAGATGTGCCATTTGTTATTTATGCAAATTCTACATATATATATGAAAATCTTGAAACTAGAAGTAATCCAAAGCCATATGCTTTTTGTTATTTTATAAAATGTAATTTTAATGAAACTTTAGACAAATTGCGCTGCTTTAAAGGACATAATGCGGCTGGAGAATTTGTCAAGAGTTTAATTAAAGATGTTAATTATTTTTATAGCAATTATCTAACCAAATTAAAGCCCATTAAACAAAATTTAAATGAAACTGAAAATTTAGAATTTCTTAAAAACGATAAATGTCATATTTGTTTGGATAAAATTAACAATTGTGAGATATTTGTTAAAGAATTTTATAGTTTCGACAACGAACCAATTAATTTTATTTCACAAAATAAAAACGATTACATATCATTGACGAAAATTATAAATACTGATATAGGTGCTAAAATTGAAATAAGATTTTTAGACTCCTTTAGATTTTTACCCAAAAAATTAGCTGATCTAGTTAAAGATTTAAAAATACAAGATTTTAAAATAATTAAATCCATGTTTCCCAATGATGATCTTAAGTTTAATCTACTTATAAGAAAAGGAGTTTTTCCCTTTGACTATTTAAATTCATGGGAAAAACTTAACGATACTTGTTTACCTAGTCGTGAACAATTCTACAACCAATTGAATGAGCTGGAATGTTCTTTAGAGGACTATAAACATGCTCAAGATATTTGGACTACATTTAAATGTAAAATATTACAAGATTATTTAATAATGCATTTAAAAACTAATGTTATGTTACAGACGGATGTATTTGAGTATTTTAGAAGAATTTGTAAATGTAGTTACAGCTTAGATCCCTGCCACTACTATACAGCAGAGGAACTCTCTTGGGATGCCATGTTAAAAATTACAAAATTTAGATTTGCTTCATTAACTGATAAAACTATGATTTCATTTTTACAAAAAGGTTTACGTGGTGATGTGGCGGTTTGCTCTCAAAGATATGCCAAAGCAAATAATAAATATCTTGAGGATTATAATGATCAATTGCCAGCCAAATATTTAATACAATTCGAAAATGAGAATTTATACGATTGGGCCATGTCACAAGTTCTACCAGAAAGAGATTTTAAATGGTTAACGGATGTTGAAAAATTTTCTTTAGATTCTTTAACAAATGATAACAATTATGGTTACATATTAGAAGTTGACCTGAAATATCCTCAAGAAGTACATGACTTACATAATAGCTTACCCTTTTGCTGTGAAAAGAAAACTTTTCTCGATTTTAAAGAAGAGAAATTACTTGTTGATTTAAATGATAAACATAATTACATTATTTACCATAAAAATCTACAACAATGCTTAAAACATGGTTTAAAATTGCAAAAAATTCATCGTATACTTAAGTTTAAACAAAGTAATTGGTTAGAGAAGTATATAATCATCAATGGTAAGGGTAAAACGAATTTTGAAAAATATGTTTTTAGATTATTAAATAAAGCTTTATACAATAAAATCATGGAGAAAAGATATAAGGATACAACTATAAAGGTATTTAACAAATGGGAAAATGAAGCCAGAAAAGCAGGAGTTCGTGCCTATGTAGCTAAGGCTGAATTTCGAAATGCACATATATTTGAAGAAAATCTAGTGGCAATAGAATTAGATAATACCTATAGCTACTATAAACCGATTTATTTAGAGTTTATAATATTGGAATTGATTAAATGGAAAATGTATAATTTTCATTATGATTGTATGATGCCAAAGTTTAATGATAATATACAATTAAACTATATGGATGCTAATGTATTAATTTATACCATAACTATGAATGATATAAAGATTTATAAAGATTTAAAATTTCTACAGAATTTAGATTTTAAGGTAAATGAGAAAATTTTCCTAAAATGTTATATAGGTTTAAGATCTAAAATGTATTCTTTAAAAATTGTACAATCTGGAGAAAATGTTTGTAAAAATGGTATTATTTCTTTAACTAATTTAAAATTTTGTTTTTCGAATAAAACTCTTAATTGTCTTCCTTTTAGTGAATTTAATTCAAAATTACACAATTTATACTCGGAACTCATTAGGGATGAATCTTCAAAATATTTAGATAATAAGAGAATTATATATTATGATAACATTAATACATTATCTAGGGGTCATTATAAAAATGATGACTGTGTTATGAGTGAATAA	MDAEKTITNKTVPTPPPPTSLVKTVKSAFNARLLTLEYNNSKTECLVPETFLKEAFEQLQHKVKKFLKVNIAFKFNIVLSAVYAKQNPKDLENTAVELKYFPTDTKEVFDIKCYEELFKENINSIVRQTEEFHGKCGSWSIVQLIKLELNLYRYQPLKGSSYIPLPSNIVKRHAIINVKNKDIYCFKWALMAAIADLGQRPNKYNVGNNISCEIIKFKGYNLNFKGLSFPLKLNDISIFEDNNPNISINVFGYDKETNKIVGPYYRRKAKRSKHINLLFLQDKSNSHYVWIKNMSRLLKSQLTQNPRKLYICDDCLQHYNEKNRLEEHFQNDCQKIVNIPKKDNTILEFKNCDKTIDVPFVIYANSTYIYENLETRSNPKPYAFCYFIKCNFNETLDKLRCFKGHNAAGEFVKSLIKDVNYFYSNYLTKLKPIKQNLNETENLEFLKNDKCHICLDKINNCEIFVKEFYSFDNEPINFISQNKNDYISLTKIINTDIGAKIEIRFLDSFRFLPKKLADLVKDLKIQDFKIIKSMFPNDDLKFNLLIRKGVFPFDYLNSWEKLNDTCLPSREQFYNQLNELECSLEDYKHAQDIWTTFKCKILQDYLIMHLKTNVMLQTDVFEYFRRICKCSYSLDPCHYYTAEELSWDAMLKITKFRFASLTDKTMISFLQKGLRGDVAVCSQRYAKANNKYLEDYNDQLPAKYLIQFENENLYDWAMSQVLPERDFKWLTDVEKFSLDSLTNDNNYGYILEVDLKYPQEVHDLHNSLPFCCEKKTFLDFKEEKLLVDLNDKHNYIIYHKNLQQCLKHGLKLQKIHRILKFKQSNWLEKYIIINGKGKTNFEKYVFRLLNKALYNKIMEKRYKDTTIKVFNKWENEARKAGVRAYVAKAEFRNAHIFEENLVAIELDNTYSYYKPIYLEFIILELIKWKMYNFHYDCMMPKFNDNIQLNYMDANVLIYTITMNDIKIYKDLKFLQNLDFKVNEKIFLKCYIGLRSKMYSLKIVQSGENVCKNGIISLTNLKFCFSNKTLNCLPFSEFNSKLHNLYSELIRDESSKYLDNKRIIYYDNINTLSRGHYKNDDCVMSE
LOC111674913	NC_060950	XP_046806305.1	ral GTPase-activating protein subunit beta isoform X3	148.96	0.57	0.74	0.72	ATGTATGGCGAATGGGTTTCTCTCTCGGCACAAATATCAGCTAATAGCTGTGGTGCTCAAAGCTATAGTGTTCTAAATAAATTCCCAGCAAGCGCTGGCCGTGAAGTTGCTGTATCTGTGGTCAAACAATTGGCCACAAACTTGGGTATTACTCAGAATGCTGAACCGAGTCATTTAGTTAAAGATGAAGAGGTTAATTGGTGTATGGATGTTATTTGCTTTGGTCTATCATTGCCGCTGCAAGAGCATGAAACCATTAAGGATTGTGTGAATGTGTATTGTGAATGGATGACCGCATTGCATCCTCAGCCTAAAATAAGTGTTCCCAAACCAATATGTGAAGATGCCAATATGTATTGTCGTAAAATAATTAATCATTTTCATAATCTTTTCGTACCAAGACATGGTGAAATCTTACCATTTATATATCAAAAAGAGCTTGGTATTGATACCATTAATCGCCAGGCAGTTTTATGCCATCGTGTTTTACGCACATTACAACAGACAGCACAAATTTCCCAAACTATGGATCGTGAAACATGGGAATCTTTGTTATTATTTCTTTTGGCTATAAATGAGACTTTGTTGGCACCTCCTACTATCAAAGATGATGTAGGTGATCAATTGTGCGAAAGAGTTTTACAGGTGCTTTTTGAAGTCTGGCTTTTGGCCTGCGTCAGATGTTTTCCCTCGCCTTCGTTATGGAAAACTTTACAAGAATCTTGTGCTATGTGGCGTCATCGTGTTGCATTAGTAGATCAATGGAATCGTGTTAATTTGGCCTTAACAGCCAGACTGTTGGAATTTACTTATGGTCCCGCATTTCCTGAGCTAAAAATATCTGAGGAAGATGCTCAACTTATACCAGCTGGCATGTCAAATGATTGTGTTGCCCAAACTTGGTATCGTTTTTTGCGTACTATTGGCAATCCCACAGCTTTATGTTCACCACATATTATCAGTAAATCTTCACATTTTGTTCAATGGGCATTAACGCACGATAAGGGAGCAGAAACTTATCAACATCCTTGTTTACAAGCACTGCCTTTAATATTTTTAAAAGCTATTAAGGGTATTTCTAGTCAAGTTGATGCATTTTTGGGTATTTTTGTACCACCTGTACGTTCAGCTGAAGATGGTATTACCAATTTAATGGACATACGTTTAGCCCTAAATGAGGCTACCAACAATGGTGCAGCCGCAACCATTTCAGCATCAACACATCAACATCATCACCACCATAGTTTTTTTCACCATCATGGAAGTATTAGCATACACATGAATAATAGTAATATGACAAATAATAATAATAATAATAACAATTATAATAGTCAAACGACTATACAACACAACCAATCGGCACAACATTCCCATATTCATAATTTCATAAGTGGCTCGGCTAGTTCAGCATTTAATGCTATAATGGGACATCACCATCATCATGGTAGCAGTGGTGTTCCAACTGGCTCCACCGCTAATGTACCATCTCCATCGACGGCGAGTGTTATTGTTGGAAATACTTCTTCGACTGGCGCAACTGCTGCAAGTGGTAGTCAATCTGCTGGTGTTTTAGGTTCTATATCGTTTGGCCTACCATCAGCAAGTGCTGGACAAGATCAACAGCCGCCACATAATTTACCACATTCTCCTACGCCACCATTGCAAAGACGCTTGGCAAAAAGTTTTAGTGTTGCGCCAAACCTAACACAACAAAAGGGACTTAGTAAATCCGCACTAATTGGTTTGACCAGTTCTCGGTTATCTACTTCAGCTGCTCCAGCACCTTTAACACCTACATCAGGACCACCCTCCAGCAGTAGCTTGGGTTCTTTACCCTCGTTGGGCTTAGAACAACGTCCCCCTTTAGCTGCTGCTAGACCTAAATGCAATAGTATTTTGCATTTATTTGGTGAATGGTTATTTGAAGCTGCTCATATTGGCGGCGATGCTTGGATAATAAATACTAAAAAACAAGCTTCAGAGGCCAGTAAACGTCCTTCTTCAATGATTATGGAGAATCGCAAAGGTAGCATATCTTTATCGCAACCCAATTCTTTAAATGATCCTTCAAGTTTGCCACCAACTTTAACTATTGATAAATATGAATCGGGACGTGCTGAGGCCATTGGTACTTTGTGTAAGATTTTTTGTGCCAAAAAGACAGGCGAAGAAATTTTACCCGTTTATTTGGCTCGTTTTTATATGGCTCTACAGCAATGTTTGAAAATTACCGAAAATAAGGAATGTGATGAAACTTTAGCCAGTATCTTACTGAATTCAGCAGATCTATTTCGTTTAGATTTAGATGGCATACATGTTTTGTTGCCATCTTTTATAGCGGCTTTGGAAATTGTTTTACCAGCTAAGGATTTGAAAATTAAAACTCAAGCTATGCAATTTAATAAAACTGAACTCCGACGATCGGCTATACAAATTTTATTATCGATTTTAACACTACCTTTACATTTTCAAACCTTGCCAATAAGGGATCTAACAAATGAGTCTTCAGAAAAAGTTGTAACTTTTATCCAGCTAAAGCCTAGATTGATTAACATTCTTATGAATGCTCTGCAAGTGGAGACTGATGCTCAAAATACTCACATGCTATTAGGTGGTCTTTTGCTAACAGTGCAAGATGCTGTTACTTTTGAGGATACCGAAGCCGATCATAATTTACATCATGGTTCACCCTCTCCTGGTCAGGGAAATGCCGAAACTAATGTTTTAAGTTCAGCTTGTTCAGAGCGTTCCGCTTCAATAGCTAGTGTTGGTAATAGTAGCTTAGGTGCTCATAGTACCGTCACTATTGGCAATTCAGTAGCTGCTGGTAGTTCAACTGCAGCCGATTCATATCATGGTTCGGCAACATTAAATGCCCGTGATAATACATCACAGCATGAATATCCCAGTTTAACACTATTCGATGATTTACCACTGGAAGTTTTACATGAATATGAAACAGCTACTGGTTATGATAATGCTCATGCTCTATTTGTCCATGCCACCTATTTGGTGTGTCATCGTTTGATTTCCTCTTGGCGTACTGACTTAAATGTTTCGTTGGCCGCTTTGGAATTGCTTTCTGGATTGGCTCGTTTATTTATAAGAGACTCGGCCAGGAAATTTACAAACGACGCCTTGGAATGTAAGCGTGCAGTTAAATGGATTTGCGATTACATCTGTTATCAATGCTCTCGTCCACCACCGGCTCATAGCAAAGATCTTCACAGCACCATAGTAGCAGCCTTTCAATGTACTTCTGCTTGGCTAATGCAACATCCGTATCTACTGCAGGACAAGGATTGCCTGCAAACTGTTCTGGAAGTGGTCGAATTGGGCATTTCGGGTACCAAAAGTATTGGAAAATCTGGTGATATACCCAAGTTTAAGGATGAAAAGGAATTAAAACCGGCATCAATGCGTGTCCGCGATGCAGCCGAAGCTTTGTTGACTATTATCTTGGAACAAGTTGGTTATTTTCCCAGTGAATGCGGTCCAGAATCAATTTCTTCGCTTTTAGATGAAGTGGCTCTAATGAAGCACTGTAACTCATTGGATTCTACAAATAGTTCTTCAATTACTACGGAACAGGCCATTTCGAAGTTTAAATATTTTGTCACGGAAAATTCTACAATACTAGCATTGTTGGAGGAACCTTTGGGTAACGATCAAGATCCACAGCCCACTGTAACATTACTTATTCGCGGTCCTTTTGGACGTCACGCCTGGACTATGCAGTTGCGTCACTTGCCGCGCAGTAAATCTGGAACTAAATATCATGCTGTCAATCCCGGACGTCCTATACCCATGAATGAGGTACCACAGCGTATAGAATTTGATCAAAAACATTTTCCCGAAGGTGTGGAAAAAGTTACACCGTGTGTAGCGGATTTCTCTATACCCACTTTCGAGCAGATACGTGAACAATATGGACAAGACAACATAAAACAATTGGAAACTATGCTAGAAAATCAAACTATTCAAGAAAAATTGGCCTGGGCAGAAACTGATAATAGTTCAGATTCTTTATCACATGCACAGGAAAGTTGTCCACCATCAGTGTGTCATGAATTTCAAGCTGCTCGATTGTTTTTGTCACATTTTGGTTTTCTAACTTTTGAGGAGAGAAATCCAAATAGTCCGGCTGAAACATTGGGAGCACCTCCACAAAGACCCCTAATTGTATTGGATACGAAACGTAGCAACTTTGCTGCAGAGTTGAATGCTTTGGATAAATTAAGTGCCAGGACTTATGACACTGTTCATGTATTTTATGTTAAATCGGGTCAGACAACAGCAGAGGAAATAGTGGGTAATATGAATGATGAAAATATACGCACATTGGATCCACATTTTGGCAATATGTTATTGACTTTGGGTTGGCCTGTTGATATTGCCGAGCATTCAGGATGGTCTGGTCTAGTTTCCACTTCCTGGTCCTTAAAGACTACTACACAAAAGTCTGAAGATAAACCCCCGAATAGATCTCAGCCATTGGATATGAAATTTAATGGTGAATCAAAAGTGTTATATTGGGCGGATGTGGCTTCTGAAATAGCATTTGTAGTGCCCACAGAGTGGAATTTACATTCCGATACCGACGGTTGTTGTATCTCTTCGAATTCCACAGATCAATCGACAAATGTTTGGTCACGTAGCACTGAAACGAACTCAACTGTAGGTGAAGCAAATAAAAACGCCCCACAGAGATCTAGAAATATGTCATTGGAATTGGATAAATCTAAAGATCCTGTGCCACCGACTAGACGTAAGGCGAATGCTATGAAACCTTCACTGTTAGCTCAACCACCAGCTAAGATCTATTTAGTTTGGTTGGAATCCTTTGAAGATCTTTTAAATTTTCCAATAGAGGATTTATTGCCTTATACTAAAACGGGAGAAGAAGCTAATATTTTACAAATACCCCGAGCATGTGATGTTCATGTAATTTTCATACACGCTTTGCAGTCTGGACTCTTAAGAGTTAAGTTGCAAGGTCCACCAGGTCGTATGAGTTTTGCCACACCTTTAGTCGATGGCATGGTATTAAGCCGAAGAGTCGTAGGCAATCTTGTGAGACAAACAGCTCACAATATGGCTAAAAGAAGGCGTTTAGACAACGAAGGTTTCCAACCACCACACGTTAGACGTCGCCTTAAAGTACAGGATATTGTACAAAAGTATAAAATGGATCTGTCTGAGCCTGAACTGTTGGCTCATCTTTTTAAATCTTCATTTTGA	MYGEWVSLSAQISANSCGAQSYSVLNKFPASAGREVAVSVVKQLATNLGITQNAEPSHLVKDEEVNWCMDVICFGLSLPLQEHETIKDCVNVYCEWMTALHPQPKISVPKPICEDANMYCRKIINHFHNLFVPRHGEILPFIYQKELGIDTINRQAVLCHRVLRTLQQTAQISQTMDRETWESLLLFLLAINETLLAPPTIKDDVGDQLCERVLQVLFEVWLLACVRCFPSPSLWKTLQESCAMWRHRVALVDQWNRVNLALTARLLEFTYGPAFPELKISEEDAQLIPAGMSNDCVAQTWYRFLRTIGNPTALCSPHIISKSSHFVQWALTHDKGAETYQHPCLQALPLIFLKAIKGISSQVDAFLGIFVPPVRSAEDGITNLMDIRLALNEATNNGAAATISASTHQHHHHHSFFHHHGSISIHMNNSNMTNNNNNNNNYNSQTTIQHNQSAQHSHIHNFISGSASSAFNAIMGHHHHHGSSGVPTGSTANVPSPSTASVIVGNTSSTGATAASGSQSAGVLGSISFGLPSASAGQDQQPPHNLPHSPTPPLQRRLAKSFSVAPNLTQQKGLSKSALIGLTSSRLSTSAAPAPLTPTSGPPSSSSLGSLPSLGLEQRPPLAAARPKCNSILHLFGEWLFEAAHIGGDAWIINTKKQASEASKRPSSMIMENRKGSISLSQPNSLNDPSSLPPTLTIDKYESGRAEAIGTLCKIFCAKKTGEEILPVYLARFYMALQQCLKITENKECDETLASILLNSADLFRLDLDGIHVLLPSFIAALEIVLPAKDLKIKTQAMQFNKTELRRSAIQILLSILTLPLHFQTLPIRDLTNESSEKVVTFIQLKPRLINILMNALQVETDAQNTHMLLGGLLLTVQDAVTFEDTEADHNLHHGSPSPGQGNAETNVLSSACSERSASIASVGNSSLGAHSTVTIGNSVAAGSSTAADSYHGSATLNARDNTSQHEYPSLTLFDDLPLEVLHEYETATGYDNAHALFVHATYLVCHRLISSWRTDLNVSLAALELLSGLARLFIRDSARKFTNDALECKRAVKWICDYICYQCSRPPPAHSKDLHSTIVAAFQCTSAWLMQHPYLLQDKDCLQTVLEVVELGISGTKSIGKSGDIPKFKDEKELKPASMRVRDAAEALLTIILEQVGYFPSECGPESISSLLDEVALMKHCNSLDSTNSSSITTEQAISKFKYFVTENSTILALLEEPLGNDQDPQPTVTLLIRGPFGRHAWTMQLRHLPRSKSGTKYHAVNPGRPIPMNEVPQRIEFDQKHFPEGVEKVTPCVADFSIPTFEQIREQYGQDNIKQLETMLENQTIQEKLAWAETDNSSDSLSHAQESCPPSVCHEFQAARLFLSHFGFLTFEERNPNSPAETLGAPPQRPLIVLDTKRSNFAAELNALDKLSARTYDTVHVFYVKSGQTTAEEIVGNMNDENIRTLDPHFGNMLLTLGWPVDIAEHSGWSGLVSTSWSLKTTTQKSEDKPPNRSQPLDMKFNGESKVLYWADVASEIAFVVPTEWNLHSDTDGCCISSNSTDQSTNVWSRSTETNSTVGEANKNAPQRSRNMSLELDKSKDPVPPTRRKANAMKPSLLAQPPAKIYLVWLESFEDLLNFPIEDLLPYTKTGEEANILQIPRACDVHVIFIHALQSGLLRVKLQGPPGRMSFATPLVDGMVLSRRVVGNLVRQTAHNMAKRRRLDNEGFQPPHVRRRLKVQDIVQKYKMDLSEPELLAHLFKSSF
LOC111684741	NC_060952	XP_046806304.1	homeobox protein Hox-D8	0	0	0	0	ATGCAAACCAATTTAGAAGACTTATTCTTTTGTGATAATTCAGAACACTCATCATATCCTTTTAACAGTAATCATAATATCACGTCAATAAATGATATTTCATATCGTAATACTATACAATCTTATTATATGGAGCAATTTAATCAAAGTTATTCAACTAATATCAATAGTATGTGTGTTAGTTCGTCTACTGAGCGTTTGGTGATCGATGATAATCGTAACAATTATAATAATTCGTATAATGAAAGTTTTCAAAATTATAATAATAACAATTGTTCGAATTATGATTACAATTGGAATTTATATCATCAGTGTGAAGAAAATATTGAAGAAGAAAAAGCATTTTTGGAAAATAAAATAAAAGACTGCCGCCAAAGTGTAAAAATGGTGAAAGAAATTGAAAAAGATACTGCCACAACATCTTTCTCAGTAGCAAATAGTACTCCAAATTCAACATCAGCCGTCTCATCGTCACGCAAAGAACGTACAGCATTTACGAAGGATCAAATTAAAGCATTGGAGAATGAATTTTTACACGCAAATTATTTAACTCGATTAAGAAGATATGAAATCGCAGTGGCATTAGATTTAACAGAAAGACAGGTTAAAGTTTGGTTTCAAAATAGACGCATGAAATGGAAAAGATTAAAAATGGAAAAACAATTGTAA	MQTNLEDLFFCDNSEHSSYPFNSNHNITSINDISYRNTIQSYYMEQFNQSYSTNINSMCVSSSTERLVIDDNRNNYNNSYNESFQNYNNNNCSNYDYNWNLYHQCEENIEEEKAFLENKIKDCRQSVKMVKEIEKDTATTSFSVANSTPNSTSAVSSSRKERTAFTKDQIKALENEFLHANYLTRLRRYEIAVALDLTERQVKVWFQNRRMKWKRLKMEKQL
LOC111678268	NC_060952	XP_046806303.1	sodium/calcium exchanger 1	798	18.91	27.26	24.19	ATGGCTCTACTGGGACGTCCCAAAAATGGTGATATTGTACGCGCACAATTGCGTATTAAAGAAAGTAAAGAATTTAAGAATACTGTAGACAAACTGGTACAAAGAGCCAATGCTTCCTTAGTAATTGGTACATCCTCATGGAAGGAGCAATTTATTGAAGCACTTACAGTGAATCCCGGCGATGATGATGGTGGTGAAGAGGGTGATGAAGAAGGCGTGGCATCAACACCATCCTGTTTCGATTACGTAATGCATTTCTTAACATTATTCTGGAAAATCTTATTTGCATTCATCCCACCAACAGATATTGCCGGCGGTTATTTATGTTTCGTTGTATCGATATTTTGCATTGGTGTGGTCACCGCTGTTATTGGTGATATTGCCTCATATTTCGGTTGTACGTTGGGCGTTAAAGATGCCGTCACTGCCATTTGTTTTGTTGCTTTGGGTACAAGTATACCAGATACATTTGCCAGTAAAGTAGCTGCCATACAAGATAAATACGCTGATGCTAGTGTGGGTAATGTAACCGGTAGTAATGCTGTAAATGTCTTCCTTGGCATTGGTGTTGCGTGGTCTTTAGCTGCCATTGTGCATGAAGCAAAGGGCACCGTCTATGCTGTAGAACCAGGAACTATTGCCTTTTCTGTAACACTTTTCTGTTCGGAAGCTTTAATTGCCATTCTAATATTGTTGCTGAGACGTAGTAAAAAAGTGGGCGGTGAATTGGGTGGTCCCAGAAACATCAAAATTGTTAGCAGTATTATATTGTTCAGCTTATGGGTCATTTATTTGCTGGTAAGCACATTGGAAGCATATGGAGTCATTCATGGATTCTAA	MALLGRPKNGDIVRAQLRIKESKEFKNTVDKLVQRANASLVIGTSSWKEQFIEALTVNPGDDDGGEEGDEEGVASTPSCFDYVMHFLTLFWKILFAFIPPTDIAGGYLCFVVSIFCIGVVTAVIGDIASYFGCTLGVKDAVTAICFVALGTSIPDTFASKVAAIQDKYADASVGNVTGSNAVNVFLGIGVAWSLAAIVHEAKGTVYAVEPGTIAFSVTLFCSEALIAILILLLRRSKKVGGELGGPRNIKIVSSIILFSLWVIYLLVSTLEAYGVIHGF
LOC124419767	NC_060952	XP_046806302.1	sodium/calcium exchanger 3 isoform X1	69.7	0.74	0.83	0.95	ATGGGTTTAATACGTAAACGGTTTTCACACCTGCATATAATCGTAGCACTATGTGTGCTCTTGGCGTCTTGCACAATAACGCTCACACTAGCTGCCGATGATACTAATGACAATGATCCATCTGATGATAATCAGACTCTCCTACAAAAAGTCACAACACTGCGAGCAGTTATCGAAGGTGATGCGGACGATGACGACAACGATGTAAATGGTGATGACGATGATGATGACGATTCAATATCACTGTCTTCGTCCAAATCGCCAGCCAACAGCTCATTAGCGCTGCCGCAGACATCATCTAGCGATGTGCAGTGTAGTGAAGGTCTTGTTGTTCCGTTGTGGATGCCTCAGACCAATCTTAGTACTGGAGATCGGGTCGCACGAGGCTTGGTTTATTTTTTCATCATGATCTACCTGTTTATCGGCGTTTCAATTGTATCCGATCGCTTTATGGCAGCAATTGAAGTGATCACGTCTAAGGAAAAGGAGGTGGTGATAAAGAAGAAAAATGGCGAGAAACAAATTGTGGTGGTTCGCGTCTGGAACGAGACAGTTGCTAACTTGACGCTGATGGCCTTGGGTTCCAGTGCCCCCGAAATTCTACTATCTGTGATTGAAATGTTTGCCAAGAACTTTGAAGCGGGCGATTTGGGCCCTGGTACTATTGTGGGTTCGGCGGCCTATAACTTATTTGTGATCATAGCGCTGTGTGTGTTTGTGGTGCCCGATGGTGAGGTACGCAAGATCAAACATTTACGGGTGTTCTTTGTCACTGCTTCGTGGTCGGTGTTTGCCTATATTTGGCTGTATCTGATTTTGGCCCAAATCTCTCCTGGCCGTGTCGAGGTCTGGGAGGGTCTGCTGACGTTTATGTTCTTCCCTGCAACTGTGCTGACCGCCTACATAGCCGACCGTCGTCTCTTGATCTACAAATACCTAGACAAGAATTATCGCATGAATAAGCGTGGCGTTATTGTGAGCGCTGAGGGCGACGCAGCGCTCGAAATGAATCAACAAGACGAAATCAAACAGCTGGAGGAGACTGAAGAGATGAAGGACTTTGAGGAAGCCCGGCGTGAATACATTTCATTGTTAAAGGACTTGCGCAAGAAGTATCCACAAAGTGATCTGGAGCAATTAGAAATGATGGCTCAGGAGCAAATGATTAACCGTGGTCCCAAGTCCAGAGCCTTCTATCGCATCCAAGCTACACGTAAAATGATGGGTAGCGGCAACATAATGCGCAAGATTCAAGAGCGTGCTCAAAGTGATCTCAGCGAGGTCAAGGCTCAACTGCAGCGGGTGGACGTCAATGTCGACGAAGAGGAGGCCGCCCTTAGGGTGTTCTTCGAGCCCGGCCATTACACCGTAATGGAAAGCTGCGGTGAATTCGAATTACGTGTAGTACGACGTGGCGATCTATCTGGCTATACCACGGTCGAATTTCAAACCGAAGATGGTAGTGCCGAAGCCGGCAGTGATTATGTGGGTAAAAAAGGTGTTCTCACCTTCCCACCCGGTGTCGACGAACAACGTTTCAAGATCGAAGTCATCGACGACGATGTCTTCGAGCAGGATGAACATTTCTATGTTCGTCTTAGCAACCCTTCAGAGCCGGCTATATTGTCCGTTCCCAAAGTGGCCACAGTTATGATATTGGATGATGATCACGCTGGTATTTTCGCTATTTGCCAAAAAGATCACGAATTGGTTGAATCGGCTGGTTCGTACGAACTGAAAGTGCAACGTTATTCGGGTGCGCGTGGCAAAGTTATCATCCCCTATTGGACGGAGGATGGTACGGCCAAGGGTGGCAAAGACTATGAACCGCAACAAGGAGAATTGGTGTTTGAAAATAATGAAACTGAGTAA	MGLIRKRFSHLHIIVALCVLLASCTITLTLAADDTNDNDPSDDNQTLLQKVTTLRAVIEGDADDDDNDVNGDDDDDDDSISLSSSKSPANSSLALPQTSSSDVQCSEGLVVPLWMPQTNLSTGDRVARGLVYFFIMIYLFIGVSIVSDRFMAAIEVITSKEKEVVIKKKNGEKQIVVVRVWNETVANLTLMALGSSAPEILLSVIEMFAKNFEAGDLGPGTIVGSAAYNLFVIIALCVFVVPDGEVRKIKHLRVFFVTASWSVFAYIWLYLILAQISPGRVEVWEGLLTFMFFPATVLTAYIADRRLLIYKYLDKNYRMNKRGVIVSAEGDAALEMNQQDEIKQLEETEEMKDFEEARREYISLLKDLRKKYPQSDLEQLEMMAQEQMINRGPKSRAFYRIQATRKMMGSGNIMRKIQERAQSDLSEVKAQLQRVDVNVDEEEAALRVFFEPGHYTVMESCGEFELRVVRRGDLSGYTTVEFQTEDGSAEAGSDYVGKKGVLTFPPGVDEQRFKIEVIDDDVFEQDEHFYVRLSNPSEPAILSVPKVATVMILDDDHAGIFAICQKDHELVESAGSYELKVQRYSGARGKVIIPYWTEDGTAKGGKDYEPQQGELVFENNETE
LOC124419767	NC_060952	XP_046806301.1	sodium/calcium exchanger 3 isoform X1	69.7	0.74	0.83	0.95	ATGGGTTTAATACGTAAACGGTTTTCACACCTGCATATAATCGTAGCACTATGTGTGCTCTTGGCGTCTTGCACAATAACGCTCACACTAGCTGCCGATGATACTAATGACAATGATCCATCTGATGATAATCAGACTCTCCTACAAAAAGTCACAACACTGCGAGCAGTTATCGAAGGTGATGCGGACGATGACGACAACGATGTAAATGGTGATGACGATGATGATGACGATTCAATATCACTGTCTTCGTCCAAATCGCCAGCCAACAGCTCATTAGCGCTGCCGCAGACATCATCTAGCGATGTGCAGTGTAGTGAAGGTCTTGTTGTTCCGTTGTGGATGCCTCAGACCAATCTTAGTACTGGAGATCGGGTCGCACGAGGCTTGGTTTATTTTTTCATCATGATCTACCTGTTTATCGGCGTTTCAATTGTATCCGATCGCTTTATGGCAGCAATTGAAGTGATCACGTCTAAGGAAAAGGAGGTGGTGATAAAGAAGAAAAATGGCGAGAAACAAATTGTGGTGGTTCGCGTCTGGAACGAGACAGTTGCTAACTTGACGCTGATGGCCTTGGGTTCCAGTGCCCCCGAAATTCTACTATCTGTGATTGAAATGTTTGCCAAGAACTTTGAAGCGGGCGATTTGGGCCCTGGTACTATTGTGGGTTCGGCGGCCTATAACTTATTTGTGATCATAGCGCTGTGTGTGTTTGTGGTGCCCGATGGTGAGGTACGCAAGATCAAACATTTACGGGTGTTCTTTGTCACTGCTTCGTGGTCGGTGTTTGCCTATATTTGGCTGTATCTGATTTTGGCCCAAATCTCTCCTGGCCGTGTCGAGGTCTGGGAGGGTCTGCTGACGTTTATGTTCTTCCCTGCAACTGTGCTGACCGCCTACATAGCCGACCGTCGTCTCTTGATCTACAAATACCTAGACAAGAATTATCGCATGAATAAGCGTGGCGTTATTGTGAGCGCTGAGGGCGACGCAGCGCTCGAAATGAATCAACAAGACGAAATCAAACAGCTGGAGGAGACTGAAGAGATGAAGGACTTTGAGGAAGCCCGGCGTGAATACATTTCATTGTTAAAGGACTTGCGCAAGAAGTATCCACAAAGTGATCTGGAGCAATTAGAAATGATGGCTCAGGAGCAAATGATTAACCGTGGTCCCAAGTCCAGAGCCTTCTATCGCATCCAAGCTACACGTAAAATGATGGGTAGCGGCAACATAATGCGCAAGATTCAAGAGCGTGCTCAAAGTGATCTCAGCGAGGTCAAGGCTCAACTGCAGCGGGTGGACGTCAATGTCGACGAAGAGGAGGCCGCCCTTAGGGTGTTCTTCGAGCCCGGCCATTACACCGTAATGGAAAGCTGCGGTGAATTCGAATTACGTGTAGTACGACGTGGCGATCTATCTGGCTATACCACGGTCGAATTTCAAACCGAAGATGGTAGTGCCGAAGCCGGCAGTGATTATGTGGGTAAAAAAGGTGTTCTCACCTTCCCACCCGGTGTCGACGAACAACGTTTCAAGATCGAAGTCATCGACGACGATGTCTTCGAGCAGGATGAACATTTCTATGTTCGTCTTAGCAACCCTTCAGAGCCGGCTATATTGTCCGTTCCCAAAGTGGCCACAGTTATGATATTGGATGATGATCACGCTGGTATTTTCGCTATTTGCCAAAAAGATCACGAATTGGTTGAATCGGCTGGTTCGTACGAACTGAAAGTGCAACGTTATTCGGGTGCGCGTGGCAAAGTTATCATCCCCTATTGGACGGAGGATGGTACGGCCAAGGGTGGCAAAGACTATGAACCGCAACAAGGAGAATTGGTGTTTGAAAATAATGAAACTGAGTAA	MGLIRKRFSHLHIIVALCVLLASCTITLTLAADDTNDNDPSDDNQTLLQKVTTLRAVIEGDADDDDNDVNGDDDDDDDSISLSSSKSPANSSLALPQTSSSDVQCSEGLVVPLWMPQTNLSTGDRVARGLVYFFIMIYLFIGVSIVSDRFMAAIEVITSKEKEVVIKKKNGEKQIVVVRVWNETVANLTLMALGSSAPEILLSVIEMFAKNFEAGDLGPGTIVGSAAYNLFVIIALCVFVVPDGEVRKIKHLRVFFVTASWSVFAYIWLYLILAQISPGRVEVWEGLLTFMFFPATVLTAYIADRRLLIYKYLDKNYRMNKRGVIVSAEGDAALEMNQQDEIKQLEETEEMKDFEEARREYISLLKDLRKKYPQSDLEQLEMMAQEQMINRGPKSRAFYRIQATRKMMGSGNIMRKIQERAQSDLSEVKAQLQRVDVNVDEEEAALRVFFEPGHYTVMESCGEFELRVVRRGDLSGYTTVEFQTEDGSAEAGSDYVGKKGVLTFPPGVDEQRFKIEVIDDDVFEQDEHFYVRLSNPSEPAILSVPKVATVMILDDDHAGIFAICQKDHELVESAGSYELKVQRYSGARGKVIIPYWTEDGTAKGGKDYEPQQGELVFENNETE
LOC124419767	NC_060952	XP_046806300.1	sodium/calcium exchanger 3 isoform X1	69.7	0.74	0.83	0.95	ATGGGTTTAATACGTAAACGGTTTTCACACCTGCATATAATCGTAGCACTATGTGTGCTCTTGGCGTCTTGCACAATAACGCTCACACTAGCTGCCGATGATACTAATGACAATGATCCATCTGATGATAATCAGACTCTCCTACAAAAAGTCACAACACTGCGAGCAGTTATCGAAGGTGATGCGGACGATGACGACAACGATGTAAATGGTGATGACGATGATGATGACGATTCAATATCACTGTCTTCGTCCAAATCGCCAGCCAACAGCTCATTAGCGCTGCCGCAGACATCATCTAGCGATGTGCAGTGTAGTGAAGGTCTTGTTGTTCCGTTGTGGATGCCTCAGACCAATCTTAGTACTGGAGATCGGGTCGCACGAGGCTTGGTTTATTTTTTCATCATGATCTACCTGTTTATCGGCGTTTCAATTGTATCCGATCGCTTTATGGCAGCAATTGAAGTGATCACGTCTAAGGAAAAGGAGGTGGTGATAAAGAAGAAAAATGGCGAGAAACAAATTGTGGTGGTTCGCGTCTGGAACGAGACAGTTGCTAACTTGACGCTGATGGCCTTGGGTTCCAGTGCCCCCGAAATTCTACTATCTGTGATTGAAATGTTTGCCAAGAACTTTGAAGCGGGCGATTTGGGCCCTGGTACTATTGTGGGTTCGGCGGCCTATAACTTATTTGTGATCATAGCGCTGTGTGTGTTTGTGGTGCCCGATGGTGAGGTACGCAAGATCAAACATTTACGGGTGTTCTTTGTCACTGCTTCGTGGTCGGTGTTTGCCTATATTTGGCTGTATCTGATTTTGGCCCAAATCTCTCCTGGCCGTGTCGAGGTCTGGGAGGGTCTGCTGACGTTTATGTTCTTCCCTGCAACTGTGCTGACCGCCTACATAGCCGACCGTCGTCTCTTGATCTACAAATACCTAGACAAGAATTATCGCATGAATAAGCGTGGCGTTATTGTGAGCGCTGAGGGCGACGCAGCGCTCGAAATGAATCAACAAGACGAAATCAAACAGCTGGAGGAGACTGAAGAGATGAAGGACTTTGAGGAAGCCCGGCGTGAATACATTTCATTGTTAAAGGACTTGCGCAAGAAGTATCCACAAAGTGATCTGGAGCAATTAGAAATGATGGCTCAGGAGCAAATGATTAACCGTGGTCCCAAGTCCAGAGCCTTCTATCGCATCCAAGCTACACGTAAAATGATGGGTAGCGGCAACATAATGCGCAAGATTCAAGAGCGTGCTCAAAGTGATCTCAGCGAGGTCAAGGCTCAACTGCAGCGGGTGGACGTCAATGTCGACGAAGAGGAGGCCGCCCTTAGGGTGTTCTTCGAGCCCGGCCATTACACCGTAATGGAAAGCTGCGGTGAATTCGAATTACGTGTAGTACGACGTGGCGATCTATCTGGCTATACCACGGTCGAATTTCAAACCGAAGATGGTAGTGCCGAAGCCGGCAGTGATTATGTGGGTAAAAAAGGTGTTCTCACCTTCCCACCCGGTGTCGACGAACAACGTTTCAAGATCGAAGTCATCGACGACGATGTCTTCGAGCAGGATGAACATTTCTATGTTCGTCTTAGCAACCCTTCAGAGCCGGCTATATTGTCCGTTCCCAAAGTGGCCACAGTTATGATATTGGATGATGATCACGCTGGTATTTTCGCTATTTGCCAAAAAGATCACGAATTGGTTGAATCGGCTGGTTCGTACGAACTGAAAGTGCAACGTTATTCGGGTGCGCGTGGCAAAGTTATCATCCCCTATTGGACGGAGGATGGTACGGCCAAGGGTGGCAAAGACTATGAACCGCAACAAGGAGAATTGGTGTTTGAAAATAATGAAACTGAGTAA	MGLIRKRFSHLHIIVALCVLLASCTITLTLAADDTNDNDPSDDNQTLLQKVTTLRAVIEGDADDDDNDVNGDDDDDDDSISLSSSKSPANSSLALPQTSSSDVQCSEGLVVPLWMPQTNLSTGDRVARGLVYFFIMIYLFIGVSIVSDRFMAAIEVITSKEKEVVIKKKNGEKQIVVVRVWNETVANLTLMALGSSAPEILLSVIEMFAKNFEAGDLGPGTIVGSAAYNLFVIIALCVFVVPDGEVRKIKHLRVFFVTASWSVFAYIWLYLILAQISPGRVEVWEGLLTFMFFPATVLTAYIADRRLLIYKYLDKNYRMNKRGVIVSAEGDAALEMNQQDEIKQLEETEEMKDFEEARREYISLLKDLRKKYPQSDLEQLEMMAQEQMINRGPKSRAFYRIQATRKMMGSGNIMRKIQERAQSDLSEVKAQLQRVDVNVDEEEAALRVFFEPGHYTVMESCGEFELRVVRRGDLSGYTTVEFQTEDGSAEAGSDYVGKKGVLTFPPGVDEQRFKIEVIDDDVFEQDEHFYVRLSNPSEPAILSVPKVATVMILDDDHAGIFAICQKDHELVESAGSYELKVQRYSGARGKVIIPYWTEDGTAKGGKDYEPQQGELVFENNETE
LOC124419767	NC_060952	XP_046806299.1	sodium/calcium exchanger 3 isoform X1	69.7	0.74	0.83	0.95	ATGGGTTTAATACGTAAACGGTTTTCACACCTGCATATAATCGTAGCACTATGTGTGCTCTTGGCGTCTTGCACAATAACGCTCACACTAGCTGCCGATGATACTAATGACAATGATCCATCTGATGATAATCAGACTCTCCTACAAAAAGTCACAACACTGCGAGCAGTTATCGAAGGTGATGCGGACGATGACGACAACGATGTAAATGGTGATGACGATGATGATGACGATTCAATATCACTGTCTTCGTCCAAATCGCCAGCCAACAGCTCATTAGCGCTGCCGCAGACATCATCTAGCGATGTGCAGTGTAGTGAAGGTCTTGTTGTTCCGTTGTGGATGCCTCAGACCAATCTTAGTACTGGAGATCGGGTCGCACGAGGCTTGGTTTATTTTTTCATCATGATCTACCTGTTTATCGGCGTTTCAATTGTATCCGATCGCTTTATGGCAGCAATTGAAGTGATCACGTCTAAGGAAAAGGAGGTGGTGATAAAGAAGAAAAATGGCGAGAAACAAATTGTGGTGGTTCGCGTCTGGAACGAGACAGTTGCTAACTTGACGCTGATGGCCTTGGGTTCCAGTGCCCCCGAAATTCTACTATCTGTGATTGAAATGTTTGCCAAGAACTTTGAAGCGGGCGATTTGGGCCCTGGTACTATTGTGGGTTCGGCGGCCTATAACTTATTTGTGATCATAGCGCTGTGTGTGTTTGTGGTGCCCGATGGTGAGGTACGCAAGATCAAACATTTACGGGTGTTCTTTGTCACTGCTTCGTGGTCGGTGTTTGCCTATATTTGGCTGTATCTGATTTTGGCCCAAATCTCTCCTGGCCGTGTCGAGGTCTGGGAGGGTCTGCTGACGTTTATGTTCTTCCCTGCAACTGTGCTGACCGCCTACATAGCCGACCGTCGTCTCTTGATCTACAAATACCTAGACAAGAATTATCGCATGAATAAGCGTGGCGTTATTGTGAGCGCTGAGGGCGACGCAGCGCTCGAAATGAATCAACAAGACGAAATCAAACAGCTGGAGGAGACTGAAGAGATGAAGGACTTTGAGGAAGCCCGGCGTGAATACATTTCATTGTTAAAGGACTTGCGCAAGAAGTATCCACAAAGTGATCTGGAGCAATTAGAAATGATGGCTCAGGAGCAAATGATTAACCGTGGTCCCAAGTCCAGAGCCTTCTATCGCATCCAAGCTACACGTAAAATGATGGGTAGCGGCAACATAATGCGCAAGATTCAAGAGCGTGCTCAAAGTGATCTCAGCGAGGTCAAGGCTCAACTGCAGCGGGTGGACGTCAATGTCGACGAAGAGGAGGCCGCCCTTAGGGTGTTCTTCGAGCCCGGCCATTACACCGTAATGGAAAGCTGCGGTGAATTCGAATTACGTGTAGTACGACGTGGCGATCTATCTGGCTATACCACGGTCGAATTTCAAACCGAAGATGGTAGTGCCGAAGCCGGCAGTGATTATGTGGGTAAAAAAGGTGTTCTCACCTTCCCACCCGGTGTCGACGAACAACGTTTCAAGATCGAAGTCATCGACGACGATGTCTTCGAGCAGGATGAACATTTCTATGTTCGTCTTAGCAACCCTTCAGAGCCGGCTATATTGTCCGTTCCCAAAGTGGCCACAGTTATGATATTGGATGATGATCACGCTGGTATTTTCGCTATTTGCCAAAAAGATCACGAATTGGTTGAATCGGCTGGTTCGTACGAACTGAAAGTGCAACGTTATTCGGGTGCGCGTGGCAAAGTTATCATCCCCTATTGGACGGAGGATGGTACGGCCAAGGGTGGCAAAGACTATGAACCGCAACAAGGAGAATTGGTGTTTGAAAATAATGAAACTGAGTAA	MGLIRKRFSHLHIIVALCVLLASCTITLTLAADDTNDNDPSDDNQTLLQKVTTLRAVIEGDADDDDNDVNGDDDDDDDSISLSSSKSPANSSLALPQTSSSDVQCSEGLVVPLWMPQTNLSTGDRVARGLVYFFIMIYLFIGVSIVSDRFMAAIEVITSKEKEVVIKKKNGEKQIVVVRVWNETVANLTLMALGSSAPEILLSVIEMFAKNFEAGDLGPGTIVGSAAYNLFVIIALCVFVVPDGEVRKIKHLRVFFVTASWSVFAYIWLYLILAQISPGRVEVWEGLLTFMFFPATVLTAYIADRRLLIYKYLDKNYRMNKRGVIVSAEGDAALEMNQQDEIKQLEETEEMKDFEEARREYISLLKDLRKKYPQSDLEQLEMMAQEQMINRGPKSRAFYRIQATRKMMGSGNIMRKIQERAQSDLSEVKAQLQRVDVNVDEEEAALRVFFEPGHYTVMESCGEFELRVVRRGDLSGYTTVEFQTEDGSAEAGSDYVGKKGVLTFPPGVDEQRFKIEVIDDDVFEQDEHFYVRLSNPSEPAILSVPKVATVMILDDDHAGIFAICQKDHELVESAGSYELKVQRYSGARGKVIIPYWTEDGTAKGGKDYEPQQGELVFENNETE
LOC124419767	NC_060952	XP_046806298.1	sodium/calcium exchanger 3 isoform X1	69.7	0.74	0.83	0.95	ATGGGTTTAATACGTAAACGGTTTTCACACCTGCATATAATCGTAGCACTATGTGTGCTCTTGGCGTCTTGCACAATAACGCTCACACTAGCTGCCGATGATACTAATGACAATGATCCATCTGATGATAATCAGACTCTCCTACAAAAAGTCACAACACTGCGAGCAGTTATCGAAGGTGATGCGGACGATGACGACAACGATGTAAATGGTGATGACGATGATGATGACGATTCAATATCACTGTCTTCGTCCAAATCGCCAGCCAACAGCTCATTAGCGCTGCCGCAGACATCATCTAGCGATGTGCAGTGTAGTGAAGGTCTTGTTGTTCCGTTGTGGATGCCTCAGACCAATCTTAGTACTGGAGATCGGGTCGCACGAGGCTTGGTTTATTTTTTCATCATGATCTACCTGTTTATCGGCGTTTCAATTGTATCCGATCGCTTTATGGCAGCAATTGAAGTGATCACGTCTAAGGAAAAGGAGGTGGTGATAAAGAAGAAAAATGGCGAGAAACAAATTGTGGTGGTTCGCGTCTGGAACGAGACAGTTGCTAACTTGACGCTGATGGCCTTGGGTTCCAGTGCCCCCGAAATTCTACTATCTGTGATTGAAATGTTTGCCAAGAACTTTGAAGCGGGCGATTTGGGCCCTGGTACTATTGTGGGTTCGGCGGCCTATAACTTATTTGTGATCATAGCGCTGTGTGTGTTTGTGGTGCCCGATGGTGAGGTACGCAAGATCAAACATTTACGGGTGTTCTTTGTCACTGCTTCGTGGTCGGTGTTTGCCTATATTTGGCTGTATCTGATTTTGGCCCAAATCTCTCCTGGCCGTGTCGAGGTCTGGGAGGGTCTGCTGACGTTTATGTTCTTCCCTGCAACTGTGCTGACCGCCTACATAGCCGACCGTCGTCTCTTGATCTACAAATACCTAGACAAGAATTATCGCATGAATAAGCGTGGCGTTATTGTGAGCGCTGAGGGCGACGCAGCGCTCGAAATGAATCAACAAGACGAAATCAAACAGCTGGAGGAGACTGAAGAGATGAAGGACTTTGAGGAAGCCCGGCGTGAATACATTTCATTGTTAAAGGACTTGCGCAAGAAGTATCCACAAAGTGATCTGGAGCAATTAGAAATGATGGCTCAGGAGCAAATGATTAACCGTGGTCCCAAGTCCAGAGCCTTCTATCGCATCCAAGCTACACGTAAAATGATGGGTAGCGGCAACATAATGCGCAAGATTCAAGAGCGTGCTCAAAGTGATCTCAGCGAGGTCAAGGCTCAACTGCAGCGGGTGGACGTCAATGTCGACGAAGAGGAGGCCGCCCTTAGGGTGTTCTTCGAGCCCGGCCATTACACCGTAATGGAAAGCTGCGGTGAATTCGAATTACGTGTAGTACGACGTGGCGATCTATCTGGCTATACCACGGTCGAATTTCAAACCGAAGATGGTAGTGCCGAAGCCGGCAGTGATTATGTGGGTAAAAAAGGTGTTCTCACCTTCCCACCCGGTGTCGACGAACAACGTTTCAAGATCGAAGTCATCGACGACGATGTCTTCGAGCAGGATGAACATTTCTATGTTCGTCTTAGCAACCCTTCAGAGCCGGCTATATTGTCCGTTCCCAAAGTGGCCACAGTTATGATATTGGATGATGATCACGCTGGTATTTTCGCTATTTGCCAAAAAGATCACGAATTGGTTGAATCGGCTGGTTCGTACGAACTGAAAGTGCAACGTTATTCGGGTGCGCGTGGCAAAGTTATCATCCCCTATTGGACGGAGGATGGTACGGCCAAGGGTGGCAAAGACTATGAACCGCAACAAGGAGAATTGGTGTTTGAAAATAATGAAACTGAGTAA	MGLIRKRFSHLHIIVALCVLLASCTITLTLAADDTNDNDPSDDNQTLLQKVTTLRAVIEGDADDDDNDVNGDDDDDDDSISLSSSKSPANSSLALPQTSSSDVQCSEGLVVPLWMPQTNLSTGDRVARGLVYFFIMIYLFIGVSIVSDRFMAAIEVITSKEKEVVIKKKNGEKQIVVVRVWNETVANLTLMALGSSAPEILLSVIEMFAKNFEAGDLGPGTIVGSAAYNLFVIIALCVFVVPDGEVRKIKHLRVFFVTASWSVFAYIWLYLILAQISPGRVEVWEGLLTFMFFPATVLTAYIADRRLLIYKYLDKNYRMNKRGVIVSAEGDAALEMNQQDEIKQLEETEEMKDFEEARREYISLLKDLRKKYPQSDLEQLEMMAQEQMINRGPKSRAFYRIQATRKMMGSGNIMRKIQERAQSDLSEVKAQLQRVDVNVDEEEAALRVFFEPGHYTVMESCGEFELRVVRRGDLSGYTTVEFQTEDGSAEAGSDYVGKKGVLTFPPGVDEQRFKIEVIDDDVFEQDEHFYVRLSNPSEPAILSVPKVATVMILDDDHAGIFAICQKDHELVESAGSYELKVQRYSGARGKVIIPYWTEDGTAKGGKDYEPQQGELVFENNETE
LOC124419767	NC_060952	XP_046806297.1	sodium/calcium exchanger 3 isoform X1	69.7	0.74	0.83	0.95	ATGGGTTTAATACGTAAACGGTTTTCACACCTGCATATAATCGTAGCACTATGTGTGCTCTTGGCGTCTTGCACAATAACGCTCACACTAGCTGCCGATGATACTAATGACAATGATCCATCTGATGATAATCAGACTCTCCTACAAAAAGTCACAACACTGCGAGCAGTTATCGAAGGTGATGCGGACGATGACGACAACGATGTAAATGGTGATGACGATGATGATGACGATTCAATATCACTGTCTTCGTCCAAATCGCCAGCCAACAGCTCATTAGCGCTGCCGCAGACATCATCTAGCGATGTGCAGTGTAGTGAAGGTCTTGTTGTTCCGTTGTGGATGCCTCAGACCAATCTTAGTACTGGAGATCGGGTCGCACGAGGCTTGGTTTATTTTTTCATCATGATCTACCTGTTTATCGGCGTTTCAATTGTATCCGATCGCTTTATGGCAGCAATTGAAGTGATCACGTCTAAGGAAAAGGAGGTGGTGATAAAGAAGAAAAATGGCGAGAAACAAATTGTGGTGGTTCGCGTCTGGAACGAGACAGTTGCTAACTTGACGCTGATGGCCTTGGGTTCCAGTGCCCCCGAAATTCTACTATCTGTGATTGAAATGTTTGCCAAGAACTTTGAAGCGGGCGATTTGGGCCCTGGTACTATTGTGGGTTCGGCGGCCTATAACTTATTTGTGATCATAGCGCTGTGTGTGTTTGTGGTGCCCGATGGTGAGGTACGCAAGATCAAACATTTACGGGTGTTCTTTGTCACTGCTTCGTGGTCGGTGTTTGCCTATATTTGGCTGTATCTGATTTTGGCCCAAATCTCTCCTGGCCGTGTCGAGGTCTGGGAGGGTCTGCTGACGTTTATGTTCTTCCCTGCAACTGTGCTGACCGCCTACATAGCCGACCGTCGTCTCTTGATCTACAAATACCTAGACAAGAATTATCGCATGAATAAGCGTGGCGTTATTGTGAGCGCTGAGGGCGACGCAGCGCTCGAAATGAATCAACAAGACGAAATCAAACAGCTGGAGGAGACTGAAGAGATGAAGGACTTTGAGGAAGCCCGGCGTGAATACATTTCATTGTTAAAGGACTTGCGCAAGAAGTATCCACAAAGTGATCTGGAGCAATTAGAAATGATGGCTCAGGAGCAAATGATTAACCGTGGTCCCAAGTCCAGAGCCTTCTATCGCATCCAAGCTACACGTAAAATGATGGGTAGCGGCAACATAATGCGCAAGATTCAAGAGCGTGCTCAAAGTGATCTCAGCGAGGTCAAGGCTCAACTGCAGCGGGTGGACGTCAATGTCGACGAAGAGGAGGCCGCCCTTAGGGTGTTCTTCGAGCCCGGCCATTACACCGTAATGGAAAGCTGCGGTGAATTCGAATTACGTGTAGTACGACGTGGCGATCTATCTGGCTATACCACGGTCGAATTTCAAACCGAAGATGGTAGTGCCGAAGCCGGCAGTGATTATGTGGGTAAAAAAGGTGTTCTCACCTTCCCACCCGGTGTCGACGAACAACGTTTCAAGATCGAAGTCATCGACGACGATGTCTTCGAGCAGGATGAACATTTCTATGTTCGTCTTAGCAACCCTTCAGAGCCGGCTATATTGTCCGTTCCCAAAGTGGCCACAGTTATGATATTGGATGATGATCACGCTGGTATTTTCGCTATTTGCCAAAAAGATCACGAATTGGTTGAATCGGCTGGTTCGTACGAACTGAAAGTGCAACGTTATTCGGGTGCGCGTGGCAAAGTTATCATCCCCTATTGGACGGAGGATGGTACGGCCAAGGGTGGCAAAGACTATGAACCGCAACAAGGAGAATTGGTGTTTGAAAATAATGAAACTGAGTAA	MGLIRKRFSHLHIIVALCVLLASCTITLTLAADDTNDNDPSDDNQTLLQKVTTLRAVIEGDADDDDNDVNGDDDDDDDSISLSSSKSPANSSLALPQTSSSDVQCSEGLVVPLWMPQTNLSTGDRVARGLVYFFIMIYLFIGVSIVSDRFMAAIEVITSKEKEVVIKKKNGEKQIVVVRVWNETVANLTLMALGSSAPEILLSVIEMFAKNFEAGDLGPGTIVGSAAYNLFVIIALCVFVVPDGEVRKIKHLRVFFVTASWSVFAYIWLYLILAQISPGRVEVWEGLLTFMFFPATVLTAYIADRRLLIYKYLDKNYRMNKRGVIVSAEGDAALEMNQQDEIKQLEETEEMKDFEEARREYISLLKDLRKKYPQSDLEQLEMMAQEQMINRGPKSRAFYRIQATRKMMGSGNIMRKIQERAQSDLSEVKAQLQRVDVNVDEEEAALRVFFEPGHYTVMESCGEFELRVVRRGDLSGYTTVEFQTEDGSAEAGSDYVGKKGVLTFPPGVDEQRFKIEVIDDDVFEQDEHFYVRLSNPSEPAILSVPKVATVMILDDDHAGIFAICQKDHELVESAGSYELKVQRYSGARGKVIIPYWTEDGTAKGGKDYEPQQGELVFENNETE
LOC124419767	NC_060952	XP_046806296.1	sodium/calcium exchanger 3 isoform X1	69.7	0.74	0.83	0.95	ATGGGTTTAATACGTAAACGGTTTTCACACCTGCATATAATCGTAGCACTATGTGTGCTCTTGGCGTCTTGCACAATAACGCTCACACTAGCTGCCGATGATACTAATGACAATGATCCATCTGATGATAATCAGACTCTCCTACAAAAAGTCACAACACTGCGAGCAGTTATCGAAGGTGATGCGGACGATGACGACAACGATGTAAATGGTGATGACGATGATGATGACGATTCAATATCACTGTCTTCGTCCAAATCGCCAGCCAACAGCTCATTAGCGCTGCCGCAGACATCATCTAGCGATGTGCAGTGTAGTGAAGGTCTTGTTGTTCCGTTGTGGATGCCTCAGACCAATCTTAGTACTGGAGATCGGGTCGCACGAGGCTTGGTTTATTTTTTCATCATGATCTACCTGTTTATCGGCGTTTCAATTGTATCCGATCGCTTTATGGCAGCAATTGAAGTGATCACGTCTAAGGAAAAGGAGGTGGTGATAAAGAAGAAAAATGGCGAGAAACAAATTGTGGTGGTTCGCGTCTGGAACGAGACAGTTGCTAACTTGACGCTGATGGCCTTGGGTTCCAGTGCCCCCGAAATTCTACTATCTGTGATTGAAATGTTTGCCAAGAACTTTGAAGCGGGCGATTTGGGCCCTGGTACTATTGTGGGTTCGGCGGCCTATAACTTATTTGTGATCATAGCGCTGTGTGTGTTTGTGGTGCCCGATGGTGAGGTACGCAAGATCAAACATTTACGGGTGTTCTTTGTCACTGCTTCGTGGTCGGTGTTTGCCTATATTTGGCTGTATCTGATTTTGGCCCAAATCTCTCCTGGCCGTGTCGAGGTCTGGGAGGGTCTGCTGACGTTTATGTTCTTCCCTGCAACTGTGCTGACCGCCTACATAGCCGACCGTCGTCTCTTGATCTACAAATACCTAGACAAGAATTATCGCATGAATAAGCGTGGCGTTATTGTGAGCGCTGAGGGCGACGCAGCGCTCGAAATGAATCAACAAGACGAAATCAAACAGCTGGAGGAGACTGAAGAGATGAAGGACTTTGAGGAAGCCCGGCGTGAATACATTTCATTGTTAAAGGACTTGCGCAAGAAGTATCCACAAAGTGATCTGGAGCAATTAGAAATGATGGCTCAGGAGCAAATGATTAACCGTGGTCCCAAGTCCAGAGCCTTCTATCGCATCCAAGCTACACGTAAAATGATGGGTAGCGGCAACATAATGCGCAAGATTCAAGAGCGTGCTCAAAGTGATCTCAGCGAGGTCAAGGCTCAACTGCAGCGGGTGGACGTCAATGTCGACGAAGAGGAGGCCGCCCTTAGGGTGTTCTTCGAGCCCGGCCATTACACCGTAATGGAAAGCTGCGGTGAATTCGAATTACGTGTAGTACGACGTGGCGATCTATCTGGCTATACCACGGTCGAATTTCAAACCGAAGATGGTAGTGCCGAAGCCGGCAGTGATTATGTGGGTAAAAAAGGTGTTCTCACCTTCCCACCCGGTGTCGACGAACAACGTTTCAAGATCGAAGTCATCGACGACGATGTCTTCGAGCAGGATGAACATTTCTATGTTCGTCTTAGCAACCCTTCAGAGCCGGCTATATTGTCCGTTCCCAAAGTGGCCACAGTTATGATATTGGATGATGATCACGCTGGTATTTTCGCTATTTGCCAAAAAGATCACGAATTGGTTGAATCGGCTGGTTCGTACGAACTGAAAGTGCAACGTTATTCGGGTGCGCGTGGCAAAGTTATCATCCCCTATTGGACGGAGGATGGTACGGCCAAGGGTGGCAAAGACTATGAACCGCAACAAGGAGAATTGGTGTTTGAAAATAATGAAACTGAGTAA	MGLIRKRFSHLHIIVALCVLLASCTITLTLAADDTNDNDPSDDNQTLLQKVTTLRAVIEGDADDDDNDVNGDDDDDDDSISLSSSKSPANSSLALPQTSSSDVQCSEGLVVPLWMPQTNLSTGDRVARGLVYFFIMIYLFIGVSIVSDRFMAAIEVITSKEKEVVIKKKNGEKQIVVVRVWNETVANLTLMALGSSAPEILLSVIEMFAKNFEAGDLGPGTIVGSAAYNLFVIIALCVFVVPDGEVRKIKHLRVFFVTASWSVFAYIWLYLILAQISPGRVEVWEGLLTFMFFPATVLTAYIADRRLLIYKYLDKNYRMNKRGVIVSAEGDAALEMNQQDEIKQLEETEEMKDFEEARREYISLLKDLRKKYPQSDLEQLEMMAQEQMINRGPKSRAFYRIQATRKMMGSGNIMRKIQERAQSDLSEVKAQLQRVDVNVDEEEAALRVFFEPGHYTVMESCGEFELRVVRRGDLSGYTTVEFQTEDGSAEAGSDYVGKKGVLTFPPGVDEQRFKIEVIDDDVFEQDEHFYVRLSNPSEPAILSVPKVATVMILDDDHAGIFAICQKDHELVESAGSYELKVQRYSGARGKVIIPYWTEDGTAKGGKDYEPQQGELVFENNETE
LOC124419767	NC_060952	XP_046806295.1	sodium/calcium exchanger 3 isoform X3	68.2	0.73	0.8	0.93	ATGGGTTTAATACGTAAACGGTTTTCACACCTGCATATAATCGTAGCACTATGTGTGCTCTTGGCGTCTTGCACAATAACGCTCACACTAGCTGCCGATGATACTAATGACAATGATCCATCTGATGATAATCAGACTCTCCTACAAAAAGTCACAACACTGCGAGCAGTTATCGAAGGTGATGCGGACGATGACGACAACGATGTAAATGGTGATGACGATGATGATGACGATTCAATATCACTGTCTTCGTCCAAATCGCCAGCCAACAGCTCATTAGCGCTGCCGCAGACATCATCTAGCGATGTGCAGTGTAGTGAAGGTCTTGTTGTTCCGTTGTGGATGCCTCAGACCAATCTTAGTACTGGAGATCGGGTCGCACGAGGCTTGGTTTATTTTTTCATCATGATCTACCTGTTTATCGGCGTTTCAATTGTATCCGATCGCTTTATGGCAGCAATTGAAGTGATCACGTCTAAGGAAAAGGAGGTGGTGATAAAGAAGAAAAATGGCGAGAAACAAATTGTGGTGGTTCGCGTCTGGAACGAGACAGTTGCTAACTTGACGCTGATGGCCTTGGGTTCCAGTGCCCCCGAAATTCTACTATCTGTGATTGAAATGTTTGCCAAGAACTTTGAAGCGGGCGATTTGGGCCCTGGTACTATTGTGGGTTCGGCGGCCTATAACTTATTTGTGATCATAGCGCTGTGTGTGTTTGTGGTGCCCGATGGTGAGGTACGCAAGATCAAACATTTACGGGTGTTCTTTGTCACTGCTTCGTGGTCGGTGTTTGCCTATATTTGGCTGTATCTGATTTTGGCCCAAATCTCTCCTGGCCGTGTCGAGGTCTGGGAGGGTCTGCTGACGTTTATGTTCTTCCCTGCAACTGTGCTGACCGCCTACATAGCCGACCGTCGTCTCTTGATCTACAAATACCTAGACAAGAATTATCGCATGAATAAGCGTGGCGTTATTGTGAGCGCTGAGGGCGACGCAGCGCTCGAAATGAATCAACAAGACGAAATCAAACAGCTGGAGGAGACTGAAGAGATGAAGGACTTTGAGGAAGCCCGGCGTGAATACATTTCATTGTTAAAGGACTTGCGCAAGAAGTATCCACAAAGTGATCTGGAGCAATTAGAAATGATGGCTCAGGAGCAAATGATTAACCGTGGTCCCAAGTCCAGAGCCTTCTATCGCATCCAAGCTACACGTAAAATGATGGGTAGCGGCAACATAATGCGCAAGATTCAAGAGCGTGCTCAAAGTGATCTCAGCGAGGTCAAGGCTCAACTGCAGCGGGTGGACGTCAATGTCGACGAAGAGGAGGCCGCCCTTAGGGTGTTCTTCGAGCCCGGCCATTACACCGTAATGGAAAGCTGCGGTGAATTCGAATTACGTGTAGTACGACGTGGCGATCTATCTGGCTATACCACGGTCGAATTTCAAACCGAAGATGGTAGTGCCGAAGCCGGCAGTGATTATGTGGGTAAAAAAGGTGTTCTCACCTTCCCACCCGGTGTCGACGAACAACGTTTCAAGATCGAAGTCATCGACGACGATGTCTTCGAGCAGGATGAACATTTCTATGTTCGTCTTAGCAACCCTTCAGAGCCGGCTATATTGTCCGTTCCCAAAGTGGCCACAGTTATGATATTGGATGATGATCACGCTGGTATTTTCGCTATTTGCCAAAAAGATCACGAATTGGTTGAATCGGCTGGTTCGTACGAACTGAAAGTGCAACGTTATTCGGGTGCGCGTGGCAAAGTTATCATCCCCTATTGGACGGAGGATGGTACGGCCAAGGGTGGCAAAGACTATGAACCGCAACAAGGAGAATTGGTGTTTGAAAATAATGAAACTGAGTAA	MGLIRKRFSHLHIIVALCVLLASCTITLTLAADDTNDNDPSDDNQTLLQKVTTLRAVIEGDADDDDNDVNGDDDDDDDSISLSSSKSPANSSLALPQTSSSDVQCSEGLVVPLWMPQTNLSTGDRVARGLVYFFIMIYLFIGVSIVSDRFMAAIEVITSKEKEVVIKKKNGEKQIVVVRVWNETVANLTLMALGSSAPEILLSVIEMFAKNFEAGDLGPGTIVGSAAYNLFVIIALCVFVVPDGEVRKIKHLRVFFVTASWSVFAYIWLYLILAQISPGRVEVWEGLLTFMFFPATVLTAYIADRRLLIYKYLDKNYRMNKRGVIVSAEGDAALEMNQQDEIKQLEETEEMKDFEEARREYISLLKDLRKKYPQSDLEQLEMMAQEQMINRGPKSRAFYRIQATRKMMGSGNIMRKIQERAQSDLSEVKAQLQRVDVNVDEEEAALRVFFEPGHYTVMESCGEFELRVVRRGDLSGYTTVEFQTEDGSAEAGSDYVGKKGVLTFPPGVDEQRFKIEVIDDDVFEQDEHFYVRLSNPSEPAILSVPKVATVMILDDDHAGIFAICQKDHELVESAGSYELKVQRYSGARGKVIIPYWTEDGTAKGGKDYEPQQGELVFENNETE
LOC124419767	NC_060952	XP_046806294.1	sodium/calcium exchanger 3 isoform X2	69.2	0.74	0.82	0.94	ATGGGTTTAATACGTAAACGGTTTTCACACCTGCATATAATCGTAGCACTATGTGTGCTCTTGGCGTCTTGCACAATAACGCTCACACTAGCTGCCGATGATACTAATGACAATGATCCATCTGATGATAATCAGACTCTCCTACAAAAAGTCACAACACTGCGAGCAGTTATCGAAGGTGATGCGGACGATGACGACAACGATGTAAATGGTGATGACGATGATGATGACGATTCAATATCACTGTCTTCGTCCAAATCGCCAGCCAACAGCTCATTAGCGCTGCCGCAGACATCATCTAGCGATGTGCAGTGTAGTGAAGGTCTTGTTGTTCCGTTGTGGATGCCTCAGACCAATCTTAGTACTGGAGATCGGGTCGCACGAGGCTTGGTTTATTTTTTCATCATGATCTACCTGTTTATCGGCGTTTCAATTGTATCCGATCGCTTTATGGCAGCAATTGAAGTGATCACGTCTAAGGAAAAGGAGGTGGTGATAAAGAAGAAAAATGGCGAGAAACAAATTGTGGTGGTTCGCGTCTGGAACGAGACAGTTGCTAACTTGACGCTGATGGCCTTGGGTTCCAGTGCCCCCGAAATTCTACTATCTGTGATTGAAATGTTTGCCAAGAACTTTGAAGCGGGCGATTTGGGCCCTGGTACTATTGTGGGTTCGGCGGCCTATAACTTATTTGTGATCATAGCGCTGTGTGTGTTTGTGGTGCCCGATGGTGAGGTACGCAAGATCAAACATTTACGGGTGTTCTTTGTCACTGCTTCGTGGTCGGTGTTTGCCTATATTTGGCTGTATCTGATTTTGGCCCAAATCTCTCCTGGCCGTGTCGAGGTCTGGGAGGGTCTGCTGACGTTTATGTTCTTCCCTGCAACTGTGCTGACCGCCTACATAGCCGACCGTCGTCTCTTGATCTACAAATACCTAGACAAGAATTATCGCATGAATAAGCGTGGCGTTATTGTGAGCGCTGAGGGCGACGCAGCGCTCGAAATGAATCAACAAGACGAAATCAAACAGCTGGAGGAGACTGAAGAGATGAAGGACTTTGAGGAAGCCCGGCGTGAATACATTTCATTGTTAAAGGACTTGCGCAAGAAGTATCCACAAAGTGATCTGGAGCAATTAGAAATGATGGCTCAGGAGCAAATGATTAACCGTGGTCCCAAGTCCAGAGCCTTCTATCGCATCCAAGCTACACGTAAAATGATGGGTAGCGGCAACATAATGCGCAAGATTCAAGAGCGTGCTCAAAGTGATCTCAGCGAGGTCAAGGCTCAACTGCAGCGGGTGGACGTCAATGTCGACGAAGAGGAGGCCGCCCTTAGGGTGTTCTTCGAGCCCGGCCATTACACCGTAATGGAAAGCTGCGGTGAATTCGAATTACGTGTAGTACGACGTGGCGATCTATCTGGCTATACCACGGTCGAATTTCAAACCGAAGATGGTAGTGCCGAAGCCGGCAGTGATTATGTGGGTAAAAAAGGTGTTCTCACCTTCCCACCCGGTGTCGACGAACAACGTTTCAAGATCGAAGTCATCGACGACGATGTCTTCGAGCAGGATGAACATTTCTATGTTCGTCTTAGCAACCCTTCAGAGCCGGCTATATTGTCCGTTCCCAAAGTGGCCACAGTTATGATATTGGATGATGATCACGCTGGTATTTTCGCTATTTGCCAAAAAGATCACGAATTGGTTGAATCGGCTGGTTCGTACGAACTGAAAGTGCAACGTTATTCGGGTGCGCGTGGCAAAGTTATCATCCCCTATTGGACGGAGGATGGTACGGCCAAGGGTGGCAAAGACTATGAACCGCAACAAGGAGAATTGGTGTTTGAAAATAATGAAACTGAGTAA	MGLIRKRFSHLHIIVALCVLLASCTITLTLAADDTNDNDPSDDNQTLLQKVTTLRAVIEGDADDDDNDVNGDDDDDDDSISLSSSKSPANSSLALPQTSSSDVQCSEGLVVPLWMPQTNLSTGDRVARGLVYFFIMIYLFIGVSIVSDRFMAAIEVITSKEKEVVIKKKNGEKQIVVVRVWNETVANLTLMALGSSAPEILLSVIEMFAKNFEAGDLGPGTIVGSAAYNLFVIIALCVFVVPDGEVRKIKHLRVFFVTASWSVFAYIWLYLILAQISPGRVEVWEGLLTFMFFPATVLTAYIADRRLLIYKYLDKNYRMNKRGVIVSAEGDAALEMNQQDEIKQLEETEEMKDFEEARREYISLLKDLRKKYPQSDLEQLEMMAQEQMINRGPKSRAFYRIQATRKMMGSGNIMRKIQERAQSDLSEVKAQLQRVDVNVDEEEAALRVFFEPGHYTVMESCGEFELRVVRRGDLSGYTTVEFQTEDGSAEAGSDYVGKKGVLTFPPGVDEQRFKIEVIDDDVFEQDEHFYVRLSNPSEPAILSVPKVATVMILDDDHAGIFAICQKDHELVESAGSYELKVQRYSGARGKVIIPYWTEDGTAKGGKDYEPQQGELVFENNETE
LOC124419767	NC_060952	XP_046806293.1	sodium/calcium exchanger 3 isoform X1	69.7	0.74	0.83	0.95	ATGGGTTTAATACGTAAACGGTTTTCACACCTGCATATAATCGTAGCACTATGTGTGCTCTTGGCGTCTTGCACAATAACGCTCACACTAGCTGCCGATGATACTAATGACAATGATCCATCTGATGATAATCAGACTCTCCTACAAAAAGTCACAACACTGCGAGCAGTTATCGAAGGTGATGCGGACGATGACGACAACGATGTAAATGGTGATGACGATGATGATGACGATTCAATATCACTGTCTTCGTCCAAATCGCCAGCCAACAGCTCATTAGCGCTGCCGCAGACATCATCTAGCGATGTGCAGTGTAGTGAAGGTCTTGTTGTTCCGTTGTGGATGCCTCAGACCAATCTTAGTACTGGAGATCGGGTCGCACGAGGCTTGGTTTATTTTTTCATCATGATCTACCTGTTTATCGGCGTTTCAATTGTATCCGATCGCTTTATGGCAGCAATTGAAGTGATCACGTCTAAGGAAAAGGAGGTGGTGATAAAGAAGAAAAATGGCGAGAAACAAATTGTGGTGGTTCGCGTCTGGAACGAGACAGTTGCTAACTTGACGCTGATGGCCTTGGGTTCCAGTGCCCCCGAAATTCTACTATCTGTGATTGAAATGTTTGCCAAGAACTTTGAAGCGGGCGATTTGGGCCCTGGTACTATTGTGGGTTCGGCGGCCTATAACTTATTTGTGATCATAGCGCTGTGTGTGTTTGTGGTGCCCGATGGTGAGGTACGCAAGATCAAACATTTACGGGTGTTCTTTGTCACTGCTTCGTGGTCGGTGTTTGCCTATATTTGGCTGTATCTGATTTTGGCCCAAATCTCTCCTGGCCGTGTCGAGGTCTGGGAGGGTCTGCTGACGTTTATGTTCTTCCCTGCAACTGTGCTGACCGCCTACATAGCCGACCGTCGTCTCTTGATCTACAAATACCTAGACAAGAATTATCGCATGAATAAGCGTGGCGTTATTGTGAGCGCTGAGGGCGACGCAGCGCTCGAAATGAATCAACAAGACGAAATCAAACAGCTGGAGGAGACTGAAGAGATGAAGGACTTTGAGGAAGCCCGGCGTGAATACATTTCATTGTTAAAGGACTTGCGCAAGAAGTATCCACAAAGTGATCTGGAGCAATTAGAAATGATGGCTCAGGAGCAAATGATTAACCGTGGTCCCAAGTCCAGAGCCTTCTATCGCATCCAAGCTACACGTAAAATGATGGGTAGCGGCAACATAATGCGCAAGATTCAAGAGCGTGCTCAAAGTGATCTCAGCGAGGTCAAGGCTCAACTGCAGCGGGTGGACGTCAATGTCGACGAAGAGGAGGCCGCCCTTAGGGTGTTCTTCGAGCCCGGCCATTACACCGTAATGGAAAGCTGCGGTGAATTCGAATTACGTGTAGTACGACGTGGCGATCTATCTGGCTATACCACGGTCGAATTTCAAACCGAAGATGGTAGTGCCGAAGCCGGCAGTGATTATGTGGGTAAAAAAGGTGTTCTCACCTTCCCACCCGGTGTCGACGAACAACGTTTCAAGATCGAAGTCATCGACGACGATGTCTTCGAGCAGGATGAACATTTCTATGTTCGTCTTAGCAACCCTTCAGAGCCGGCTATATTGTCCGTTCCCAAAGTGGCCACAGTTATGATATTGGATGATGATCACGCTGGTATTTTCGCTATTTGCCAAAAAGATCACGAATTGGTTGAATCGGCTGGTTCGTACGAACTGAAAGTGCAACGTTATTCGGGTGCGCGTGGCAAAGTTATCATCCCCTATTGGACGGAGGATGGTACGGCCAAGGGTGGCAAAGACTATGAACCGCAACAAGGAGAATTGGTGTTTGAAAATAATGAAACTGAGTAA	MGLIRKRFSHLHIIVALCVLLASCTITLTLAADDTNDNDPSDDNQTLLQKVTTLRAVIEGDADDDDNDVNGDDDDDDDSISLSSSKSPANSSLALPQTSSSDVQCSEGLVVPLWMPQTNLSTGDRVARGLVYFFIMIYLFIGVSIVSDRFMAAIEVITSKEKEVVIKKKNGEKQIVVVRVWNETVANLTLMALGSSAPEILLSVIEMFAKNFEAGDLGPGTIVGSAAYNLFVIIALCVFVVPDGEVRKIKHLRVFFVTASWSVFAYIWLYLILAQISPGRVEVWEGLLTFMFFPATVLTAYIADRRLLIYKYLDKNYRMNKRGVIVSAEGDAALEMNQQDEIKQLEETEEMKDFEEARREYISLLKDLRKKYPQSDLEQLEMMAQEQMINRGPKSRAFYRIQATRKMMGSGNIMRKIQERAQSDLSEVKAQLQRVDVNVDEEEAALRVFFEPGHYTVMESCGEFELRVVRRGDLSGYTTVEFQTEDGSAEAGSDYVGKKGVLTFPPGVDEQRFKIEVIDDDVFEQDEHFYVRLSNPSEPAILSVPKVATVMILDDDHAGIFAICQKDHELVESAGSYELKVQRYSGARGKVIIPYWTEDGTAKGGKDYEPQQGELVFENNETE
LOC111674913	NC_060950	XP_046806292.1	ral GTPase-activating protein subunit beta isoform X1	147.46	0.56	0.73	0.71	ATGTATGGCGAATGGGTTTCTCTCTCGGCACAAATATCAGCTAATAGCTGTGGTGCTCAAAGCTATAGTGTTCTAAATAAATTCCCAGCAAGCGCTGGCCGTGAAGTTGCTGTATCTGTGGTCAAACAATTGGCCACAAACTTGGGTATTACTCAGAATGCTGAACCGAGTCATTTAGTTAAAGATGAAGAGGTTAATTGGTGTATGGATGTTATTTGCTTTGGTCTATCATTGCCGCTGCAAGAGCATGAAACCATTAAGGATTGTGTGAATGTGTATTGTGAATGGATGACCGCATTGCATCCTCAGCCTAAAATAAGTGTTCCCAAACCAATATGTGAAGATGCCAATATGTATTGTCGTAAAATAATTAATCATTTTCATAATCTTTTCGTACCAAGACATGGTGAAATCTTACCATTTATATATCAAAAAGAGCTTGGTATTGATACCATTAATCGCCAGGCAGTTTTATGCCATCGTGTTTTACGCACATTACAACAGACAGCACAAATTTCCCAAACTATGGATCGTGAAACATGGGAATCTTTGTTATTATTTCTTTTGGCTATAAATGAGACTTTGTTGGCACCTCCTACTATCAAAGATGATGTAGGTGATCAATTGTGCGAAAGAGTTTTACAGGTGCTTTTTGAAGTCTGGCTTTTGGCCTGCGTCAGATGTTTTCCCTCGCCTTCGTTATGGAAAACTTTACAAGAATCTTGTGCTATGTGGCGTCATCGTGTTGCATTAGTAGATCAATGGAATCGTGTTAATTTGGCCTTAACAGCCAGACTGTTGGAATTTACTTATGGTCCCGCATTTCCTGAGCTAAAAATATCTGAGGAAGATGCTCAACTTATACCAGCTGGCATGTCAAATGATTGTGTTGCCCAAACTTGGTATCGTTTTTTGCGTACTATTGGCAATCCCACAGCTTTATGTTCACCACATATTATCAGTAAATCTTCACATTTTGTTCAATGGGCATTAACGCACGATAAGGGAGCAGAAACTTATCAACATCCTTGTTTACAAGCACTGCCTTTAATATTTTTAAAAGCTATTAAGGGTATTTCTAGTCAAGTTGATGCATTTTTGGGTATTTTTGTACCACCTGTACGTTCAGCTGAAGATGGTATTACCAATTTAATGGACATACGTTTAGCCCTAAATGAGGCTACCAACAATGGTGCAGCCGCAACCATTTCAGCATCAACACATCAACATCATCACCACCATAGTTTTTTTCACCATCATGGAAGTATTAGCATACACATGAATAATAGTAATATGACAAATAATAATAATAATAATAACAATTATAATAGTCAAACGACTATACAACACAACCAATCGGCACAACATTCCCATATTCATAATTTCATAAGTGGCTCGGCTAGTTCAGCATTTAATGCTATAATGGGACATCACCATCATCATGGTAGCAGTGGTGTTCCAACTGGCTCCACCGCTAATGTACCATCTCCATCGACGGCGAGTGTTATTGTTGGAAATACTTCTTCGACTGGCGCAACTGCTGCAAGTGGTAGTCAATCTGCTGGTGTTTTAGGTTCTATATCGTTTGGCCTACCATCAGCAAGTGCTGGACAAGATCAACAGCCGCCACATAATTTACCACATTCTCCTACGCCACCATTGCAAAGACGCTTGGCAAAAAGTTTTAGTGTTGCGCCAAACCTAACACAACAAAAGGGACTTAGTAAATCCGCACTAATTGGTTTGACCAGTTCTCGGTTATCTACTTCAGCTGCTCCAGCACCTTTAACACCTACATCAGGACCACCCTCCAGCAGTAGCTTGGGTTCTTTACCCTCGTTGGGCTTAGAACAACGTCCCCCTTTAGCTGCTGCTAGACCTAAATGCAATAGTATTTTGCATTTATTTGGTGAATGGTTATTTGAAGCTGCTCATATTGGCGGCGATGCTTGGATAATAAATACTAAAAAACAAGCTTCAGAGGCCAGTAAACGTCCTTCTTCAATGATTATGGAGAATCGCAAAGGTAGCATATCTTTATCGCAACCCAATTCTTTAAATGATCCTTCAAGTTTGCCACCAACTTTAACTATTGATAAATATGAATCGGGACGTGCTGAGGCCATTGGTACTTTGTGTAAGATTTTTTGTGCCAAAAAGACAGGCGAAGAAATTTTACCCGTTTATTTGGCTCGTTTTTATATGGCTCTACAGCAATGTTTGAAAATTACCGAAAATAAGGAATGTGATGAAACTTTAGCCAGTATCTTACTGAATTCAGCAGATCTATTTCGTTTAGATTTAGATGGCATACATGTTTTGTTGCCATCTTTTATAGCGGCTTTGGAAATTGTTTTACCAGCTAAGGATTTGAAAATTAAAACTCAAGCTATGCAATTTAATAAAACTGAACTCCGACGATCGGCTATACAAATTTTATTATCGATTTTAACACTACCTTTACATTTTCAAACCTTGCCAATAAGGGATCTAACAAATGAGTCTTCAGAAAAAGTTGTAACTTTTATCCAGCTAAAGCCTAGATTGATTAACATTCTTATGAATGCTCTGCAAGTGGAGACTGATGCTCAAAATACTCACATGCTATTAGGTGGTCTTTTGCTAACAGTGCAAGATGCTGTTACTTTTGAGGATACCGAAGCCGATCATAATTTACATCATGGTTCACCCTCTCCTGGTCAGGGAAATGCCGAAACTAATGTTTTAAGTTCAGCTTGTTCAGAGCGTTCCGCTTCAATAGCTAGTGTTGGTAATAGTAGCTTAGGTGCTCATAGTACCGTCACTATTGGCAATTCAGTAGCTGCTGGTAGTTCAACTGCAGCCGATTCATATCATGGTTCGGCAACATTAAATGCCCGTGATAATACATCACAGCATGAATATCCCAGTTTAACACTATTCGATGATTTACCACTGGAAGTTTTACATGAATATGAAACAGCTACTGGTTATGATAATGCTCATGCTCTATTTGTCCATGCCACCTATTTGGTGTGTCATCGTTTGATTTCCTCTTGGCGTACTGACTTAAATGTTTCGTTGGCCGCTTTGGAATTGCTTTCTGGATTGGCTCGTTTATTTATAAGAGACTCGGAAAACTTAGTAAAAATTGAAGAACCAAGTCAAAATCTTACGATAATTTCCACAGACGCCTTGGAATGTAAGCGTGCAGTTAAATGGATTTGCGATTACATCTGTTATCAATGCTCTCGTCCACCACCGGCTCATAGCAAAGATCTTCACAGCACCATAGTAGCAGCCTTTCAATGTACTTCTGCTTGGCTAATGCAACATCCGTATCTACTGCAGGACAAGGATTGCCTGCAAACTGTTCTGGAAGTGGTCGAATTGGGCATTTCGGGTACCAAAAGTATTGGAAAATCTGGTGATATACCCAAGTTTAAGGATGAAAAGGAATTAAAACCGGCATCAATGCGTGTCCGCGATGCAGCCGAAGCTTTGTTGACTATTATCTTGGAACAAGTTGGTTATTTTCCCAGTGAATGCGGTCCAGAATCAATTTCTTCGCTTTTAGATGAAGTGGCTCTAATGAAGCACTGTAACTCATTGGATTCTACAAATAGTTCTTCAATTACTACGGAACAGGCCATTTCGAAGTTTAAATATTTTGTCACGGAAAATTCTACAATACTAGCATTGTTGGAGGAACCTTTGGGTAACGATCAAGATCCACAGCCCACTGTAACATTACTTATTCGCGGTCCTTTTGGACGTCACGCCTGGACTATGCAGTTGCGTCACTTGCCGCGCAGTAAATCTGGAACTAAATATCATGCTGTCAATCCCGGACGTCCTATACCCATGAATGAGGTACCACAGCGTATAGAATTTGATCAAAAACATTTTCCCGAAGGTGTGGAAAAAGTTACACCGTGTGTAGCGGATTTCTCTATACCCACTTTCGAGCAGATACGTGAACAATATGGACAAGACAACATAAAACAATTGGAAACTATGCTAGAAAATCAAACTATTCAAGAAAAATTGGCCTGGGCAGAAACTGATAATAGTTCAGATTCTTTATCACATGCACAGGAAAGTTGTCCACCATCAGTGTGTCATGAATTTCAAGCTGCTCGATTGTTTTTGTCACATTTTGGTTTTCTAACTTTTGAGGAGAGAAATCCAAATAGTCCGGCTGAAACATTGGGAGCACCTCCACAAAGACCCCTAATTGTATTGGATACGAAACGTAGCAACTTTGCTGCAGAGTTGAATGCTTTGGATAAATTAAGTGCCAGGACTTATGACACTGTTCATGTATTTTATGTTAAATCGGGTCAGACAACAGCAGAGGAAATAGTGGGTAATATGAATGATGAAAATATACGCACATTGGATCCACATTTTGGCAATATGTTATTGACTTTGGGTTGGCCTGTTGATATTGCCGAGCATTCAGGATGGTCTGGTCTAGTTTCCACTTCCTGGTCCTTAAAGACTACTACACAAAAGTCTGAAGATAAACCCCCGAATAGATCTCAGCCATTGGATATGAAATTTAATGGTGAATCAAAAGTGTTATATTGGGCGGATGTGGCTTCTGAAATAGCATTTGTAGTGCCCACAGAGTGGAATTTACATTCCGATACCGACGGTTGTTGTATCTCTTCGAATTCCACAGATCAATCGACAAATGTTTGGTCACGTAGCACTGAAACGAACTCAACTGTAGGTGAAGCAAATAAAAACGCCCCACAGAGATCTAGAAATATGTCATTGGAATTGGATAAATCTAAAGATCCTGTGCCACCGACTAGACGTAAGGCGAATGCTATGAAACCTTCACTGTTAGCTCAACCACCAGCTAAGATCTATTTAGTTTGGTTGGAATCCTTTGAAGATCTTTTAAATTTTCCAATAGAGGATTTATTGCCTTATACTAAAACGGGAGAAGAAGCTAATATTTTACAAATACCCCGAGCATGTGATGTTCATGTAATTTTCATACACGCTTTGCAGTCTGGACTCTTAAGAGTTAAGTTGCAAGGTCCACCAGGTCGTATGAGTTTTGCCACACCTTTAGTCGATGGCATGGTATTAAGCCGAAGAGTCGTAGGCAATCTTGTGAGACAAACAGCTCACAATATGGCTAAAAGAAGGCGTTTAGACAACGAAGGTTTCCAACCACCACACGTTAGACGTCGCCTTAAAGTACAGGATATTGTACAAAAGTATAAAATGGATCTGTCTGAGCCTGAACTGTTGGCTCATCTTTTTAAATCTTCATTTTGA	MYGEWVSLSAQISANSCGAQSYSVLNKFPASAGREVAVSVVKQLATNLGITQNAEPSHLVKDEEVNWCMDVICFGLSLPLQEHETIKDCVNVYCEWMTALHPQPKISVPKPICEDANMYCRKIINHFHNLFVPRHGEILPFIYQKELGIDTINRQAVLCHRVLRTLQQTAQISQTMDRETWESLLLFLLAINETLLAPPTIKDDVGDQLCERVLQVLFEVWLLACVRCFPSPSLWKTLQESCAMWRHRVALVDQWNRVNLALTARLLEFTYGPAFPELKISEEDAQLIPAGMSNDCVAQTWYRFLRTIGNPTALCSPHIISKSSHFVQWALTHDKGAETYQHPCLQALPLIFLKAIKGISSQVDAFLGIFVPPVRSAEDGITNLMDIRLALNEATNNGAAATISASTHQHHHHHSFFHHHGSISIHMNNSNMTNNNNNNNNYNSQTTIQHNQSAQHSHIHNFISGSASSAFNAIMGHHHHHGSSGVPTGSTANVPSPSTASVIVGNTSSTGATAASGSQSAGVLGSISFGLPSASAGQDQQPPHNLPHSPTPPLQRRLAKSFSVAPNLTQQKGLSKSALIGLTSSRLSTSAAPAPLTPTSGPPSSSSLGSLPSLGLEQRPPLAAARPKCNSILHLFGEWLFEAAHIGGDAWIINTKKQASEASKRPSSMIMENRKGSISLSQPNSLNDPSSLPPTLTIDKYESGRAEAIGTLCKIFCAKKTGEEILPVYLARFYMALQQCLKITENKECDETLASILLNSADLFRLDLDGIHVLLPSFIAALEIVLPAKDLKIKTQAMQFNKTELRRSAIQILLSILTLPLHFQTLPIRDLTNESSEKVVTFIQLKPRLINILMNALQVETDAQNTHMLLGGLLLTVQDAVTFEDTEADHNLHHGSPSPGQGNAETNVLSSACSERSASIASVGNSSLGAHSTVTIGNSVAAGSSTAADSYHGSATLNARDNTSQHEYPSLTLFDDLPLEVLHEYETATGYDNAHALFVHATYLVCHRLISSWRTDLNVSLAALELLSGLARLFIRDSENLVKIEEPSQNLTIISTDALECKRAVKWICDYICYQCSRPPPAHSKDLHSTIVAAFQCTSAWLMQHPYLLQDKDCLQTVLEVVELGISGTKSIGKSGDIPKFKDEKELKPASMRVRDAAEALLTIILEQVGYFPSECGPESISSLLDEVALMKHCNSLDSTNSSSITTEQAISKFKYFVTENSTILALLEEPLGNDQDPQPTVTLLIRGPFGRHAWTMQLRHLPRSKSGTKYHAVNPGRPIPMNEVPQRIEFDQKHFPEGVEKVTPCVADFSIPTFEQIREQYGQDNIKQLETMLENQTIQEKLAWAETDNSSDSLSHAQESCPPSVCHEFQAARLFLSHFGFLTFEERNPNSPAETLGAPPQRPLIVLDTKRSNFAAELNALDKLSARTYDTVHVFYVKSGQTTAEEIVGNMNDENIRTLDPHFGNMLLTLGWPVDIAEHSGWSGLVSTSWSLKTTTQKSEDKPPNRSQPLDMKFNGESKVLYWADVASEIAFVVPTEWNLHSDTDGCCISSNSTDQSTNVWSRSTETNSTVGEANKNAPQRSRNMSLELDKSKDPVPPTRRKANAMKPSLLAQPPAKIYLVWLESFEDLLNFPIEDLLPYTKTGEEANILQIPRACDVHVIFIHALQSGLLRVKLQGPPGRMSFATPLVDGMVLSRRVVGNLVRQTAHNMAKRRRLDNEGFQPPHVRRRLKVQDIVQKYKMDLSEPELLAHLFKSSF
LOC124419766	NC_060952	XP_046806291.1	uncharacterized protein LOC124419766	1482	10.62	13.34	13.59	ATGGGTCTGCGCAGTTCAAAGCATAAAACCAATAGCTATGATATAGCTCCGGTGGTATCAAATAAAGACTTTAGTTACAAAAAACATCCAAGACCATTGCCTAAAGTAGAACTGCCAAGTGTGAGTGTTATCAAAGAGGAAAATGAGGAATCGACGGAAACCAATAAAGAGGAGGTGCAAACTACGATAGAAGTAGAAAGCAAAGATTTGAAGAAAGACCCTCGTATACCAGAATGGATTAACGAAGCTAACTTTAAAAAACTTTTGCTTAAAACTTATGCCAATATCGTTGATATTACTAACTTTAAGGCTTATCCCGCCATGGCAGCTGGTGAAAATTATGCTACTCTCATGTTGAGAGTTAAAATGACAGCCAGATTTGAAGATAACACAAATAAAGATTTCTCTTTCATGTTGAAAGTGGCTCATGATACTAAAGAAATGAAAGACATGATGCAGGCCATGAATTTCTTTATAACAGAAAATACTGTCTATAACGATGTCTTACCGGAATTAGAAGAAATGTATCATCAAGCTGGTGTTGACAACATTAGATTTGGTCCTAAATGTTATAGGTTGGATCTGGAGGATGCTAACATACATTATGTTCTAATGGATGATCTAGGTTTGAATGGTTTTAAGAATGCCAATCGTTTGGAATGTCTTAATATGGAACATACATTAAGTGTGTTGCGTAAAATGGCCCAATTTCATGCTGCTTCAGCTTGCCGTGTAGCCAAGAAGGGAGCATATTCACCAGTTTTTTCTCCCGATATGGATAATGAAATGGCTCGTGTTATAATGCAGCAAATGTTTACGGCTTTTAAGAAACCATTTTTGGATAATTTAAAAACTTACGAAAATGGTGAAAAGTATTATGATTTAATGGAATCTTTTTTCGACAATCTTATCGAGTTGTTCATTCGTAGTCGCAAACTCCTACCTGGTTACTTCTGTGCCCTTAATCATGGCGATTCATGGTCTAATAATATACTATTCAAATATGCTGATGATGGCAAATTAGAAGAGACTTTGTTTGTAGATTTTCAAAACAGCAACTGGGGTTCACCAGCTGTAGATTTATATTATTTCATTATATCCTCTGTACAAATTGATATAAAACTTTCCCAATTTGATTATTTTATACGTTACTATCATGAACACTTAAGCAGCCATTTGAAAATTTTAAATTATCCCTTGGAAATACCTAACCTAAGAGAATTTCATATGCAATTGTTAGATTTTGGTTCTATGGCAACCATGACCTCTTTCTTTACGCTGGGAGTTGTTTTGCTGGAACCCACAGATAATGCCAAATTTGAAAATTTCCTTGGTGATTCAGAAGAATCTTATAACTTTAAGAATGCCATGTATTCGAATGAACGTTATCGTAAATATATCAATGAAATCTTACCATGGCTATATAACCGTGGTTTTATGGAAATAGATCTGACTGAAATAGATAATAGAATTGCGGCGGCTGATAAGTTAAAAGAACCAGTGACAACGGAGCCGCTATCAATAGCTGAACAAGCAGAAAAATCATCGAACTGTTGTTATCCAGAATGGGTTAATGAATCGTTATTTATGGATGTGGTACGCGCTGATTGTGAAAATTATCAAAAAATACTTAAGTTTACGGTTAGTCCAGCAACTAGTGCTGGTGATAACTATGCATCGATAATTTTAAAAGTGGACATCGACATTGAACTTACAGATCACACCACTCGTAACCTATCCTACATGCTGAAAATTCCTCCAAATAGTGAACAGGCCAAAGCCGTCGTTAACTTACTGAAGACATTTGAAAAGGAATCAACAGCATATTATGAAATTATACCAAAATTCGAAAAACTTTACAAAGAAAGAGCCGGCATCGATATAGTATTTGCGCCAAAAAGTTATAAACTTAAACAAGATACAGGATGTGCAGCAATAGTATTGGAAAATCTTTGCACTAAAGCATTCAAAAACTGTGATCGTCTAGAGGGTTTAGATATGGAACATACTAAAGCAATTTTAAAGAAGCTTGCTGAATTTCATGCCGCTTCAGCGTGTATATTTGAAACCGAAGGAAATTTCCCCGAAGTATTTGAACGTTCTATATACACCGAAGAAAATAGAGAAATGAGAGAGAAAATGGGTGAATCATTTGTGAAAATATATTTGGAATGTCTCAAGGAATATAAGGGCAATGAGGAATATTTTAAAGGAGTGGAAGCCTTTTTAAAAGACTCTACTACCCACTTAGCCAAAGCTAGTGCAATTGATCAGAATAAATTCAATGTTTTAAATCATGGTGATTGTTGGACCAATAATGTTATGTTCCAGCATGATGATGAAGGCCATATAATCAATACCTATTTTGTAGACTTTCAATTGGTTATATATGGCACACCCTGTCATGATTTATATTACTTTTTATTATCCTCCCCTAAGTTGGAAATCAAATTGGAACAATTTGACTTTTTTATACGTTATTATCATGATCAACTTCAGACTAATTTGGAAATGTTAAAATATCCAAAAAGTATTCCCAGTCTAAAAGATCTACACATTGAATTACTAGAATATGGAGCTTGGGCTGTACAAACTATAATAAATGTTATGCCTGCGGTTTTGTTAGATTCTAGTGATAAACCAAGTTTGGAGAAAATTGTTAGTAATGGTGAAGATGGACTTGCTTTGAAAAAGCAAATGTTTATGAATGAACGTTACCGTTCTCATGTGGAAGCTATATATCCTTGGTTAAGTCAAAGAGGTCTTTTAAATTTTTAG	MGLRSSKHKTNSYDIAPVVSNKDFSYKKHPRPLPKVELPSVSVIKEENEESTETNKEEVQTTIEVESKDLKKDPRIPEWINEANFKKLLLKTYANIVDITNFKAYPAMAAGENYATLMLRVKMTARFEDNTNKDFSFMLKVAHDTKEMKDMMQAMNFFITENTVYNDVLPELEEMYHQAGVDNIRFGPKCYRLDLEDANIHYVLMDDLGLNGFKNANRLECLNMEHTLSVLRKMAQFHAASACRVAKKGAYSPVFSPDMDNEMARVIMQQMFTAFKKPFLDNLKTYENGEKYYDLMESFFDNLIELFIRSRKLLPGYFCALNHGDSWSNNILFKYADDGKLEETLFVDFQNSNWGSPAVDLYYFIISSVQIDIKLSQFDYFIRYYHEHLSSHLKILNYPLEIPNLREFHMQLLDFGSMATMTSFFTLGVVLLEPTDNAKFENFLGDSEESYNFKNAMYSNERYRKYINEILPWLYNRGFMEIDLTEIDNRIAAADKLKEPVTTEPLSIAEQAEKSSNCCYPEWVNESLFMDVVRADCENYQKILKFTVSPATSAGDNYASIILKVDIDIELTDHTTRNLSYMLKIPPNSEQAKAVVNLLKTFEKESTAYYEIIPKFEKLYKERAGIDIVFAPKSYKLKQDTGCAAIVLENLCTKAFKNCDRLEGLDMEHTKAILKKLAEFHAASACIFETEGNFPEVFERSIYTEENREMREKMGESFVKIYLECLKEYKGNEEYFKGVEAFLKDSTTHLAKASAIDQNKFNVLNHGDCWTNNVMFQHDDEGHIINTYFVDFQLVIYGTPCHDLYYFLLSSPKLEIKLEQFDFFIRYYHDQLQTNLEMLKYPKSIPSLKDLHIELLEYGAWAVQTIINVMPAVLLDSSDKPSLEKIVSNGEDGLALKKQMFMNERYRSHVEAIYPWLSQRGLLNF
LOC111681232	NC_060952	XP_046806290.1	uncharacterized protein LOC111681232	307	15.43	19.04	19.74	ATGTTCAAATTTGTTACTTGTTGTTTAATTATAAATGCGTTATTAGCGCCTTTTGCTCTTAGTCAAAATAATAATGTTGCCACAGATGTAACAACAGTAATCGATGTGGAAATTCAAGAAGCTTTTAAATTTTCAAATGTTGTCAGTTCATCCATAGAAGAATATATACGTGAAGCTTTACCTTCTGAAGCTAGGTTAGAAGGTGAGAAAATTTTACAAGATGTAAAGGAGGGTCTAATTACTTGTGAGTCATTCGTTCATACACCTCTCGATATTTGGCAATATAAGGTGTGTAGCTCGTCGCTGTTGCGTGATGGTATGGCCGCTTTAGGTGCACTGCAGGCTAAATATAGACCATTCACATCGGGTGCCTCCAGAATTGGATTATTTTGGTAG	MFKFVTCCLIINALLAPFALSQNNNVATDVTTVIDVEIQEAFKFSNVVSSSIEEYIREALPSEARLEGEKILQDVKEGLITCESFVHTPLDIWQYKVCSSSLLRDGMAALGALQAKYRPFTSGASRIGLFW
LOC111684763	NC_060952	XP_046806289.1	protein timeless homolog	502	2.32	3.09	2.97	ATGTCGGTTCTATTAGCGGATATCGATGCAACCTGTGCCGCTTTAGGTTATTCCGATGGCCAACGGTATCAGGCTGAGCCAGATGCCATACAAGGTTTAAAGCATCTCATTTGGATTTTACGTCGTGATTTGGATAATCATGAGTATCGTCGCCATTTGGGTCGTGCCAAAGTTTTGCAAACAGATTTAGTTTATATGCTGCCTGACTATGTTGACGATGATGAATATGCCGATGTACTCATACGTCTTTTGGTCATATTAACAAATCCCACATTGTTGTTGTATCGTGATGGGCCACCCAAGGATAATCATGGTCGCAAGGTTTTTCTTGAGCTCATTGATATTCTGCAGGGCTATAAGAATGCCTTTACACGTGATAAGATATGGTCGGCAGTGTTTGGCAAATTAAAGAAATCATTAGAAATTGATTGGGCACTACGTAGTGAAGAACAGAGTCTTTTAATTGAACGTATTTTGGTTTTGATACGAAACGTGCTTCAAGTTCCAGCAAATCCTGAGGCTGAATGTCGTGCCGATAATGATGCCAGTGTACATGATCAGGTTATTTGGGCATTGCATCAGTCAGGCATTTTGGATTTGGTATTGTTCATAATTTCATCATCGGATGAGAATCAATTTCATTTGCATTGTTTGGAAATTGTTTGTCTGCTGTATCGGGAACAGACAGCAGAAAATTTAGCAGATGCATCACTGCAACGCAGTGTCAGTGAAAAGCAACGTGACGAACAAGAACTATTAGCAGCTAGACGTCGTGAAAAACAACGTCTAGCATCAAAGCCGGCTGCCGGAAGACATTCACGTTTCGGCGGCACGTTTGTAATACGTAATCTAAAATCTGTCTCGGATCGGGATATAATCTGCCATCAACCATTGGAACGTGTTACATCGATTGATTTTGATCGAGAAAAACAGCAACAGAAACGTTCACATCGCCATGTACGTGAAGAGGGACAAATAACGCGTCGCAGTGCATTTTCAGTACGTTTGTGTTTACGTGAGTATTGTATTGAAATCTTGCGTTCGGCATACAATACATTAGTACGTCAAGTGAGACGTGTATTGGAACGTAATTCTGGATCAACTAGTCATGATGATTCGTACTTATTGTGGGTCATACGTTTCTTTATGGAATTCAATCGTCTAAGTGATATGAAATTGGAATTAGTAAGCGAATCATTGAGCGTTCAGTGCTTTCATTGGGTTCTAACACGTATGCAACATGATATGGACATGATTGTTAGCGACAAGAAACAAGCTCGTCTTTGGGCCAAACGTTTACATGTTGCTTTATTGACATTCCGTGAATTGCTTCATAGTATGTTGGCATTACAAAAACTTCAAGATGACAATGCTCGAGCATTGTTCGATATGTTATTGAACAATGTCTGTTATGTCCTGGAATACCGAGAGACAATATTGCATCTGTTAATGAACTACAATGAGGCGCACAGTACCAAATATTACTCATTACAAGCAAACCTAAATATAGGAAAAAATACAATGCAAGTAAATGAAGAACTATCGAATCGTTGGGCAGAAATGGCTGCTGAAGTTTCCCAGGTTTTGTCGAATGAATTGCAATTGCCAGAAGAAGATCAACCCATACCGTTTGATTCGGCATCAGATGTACCAATTGATGATCAAAAGGAAGATTGTATGATAAGGATTCACAAAATGTTGCGCACTGGTAAATTGGAACATGCCGTTGCATTAATGCGTGCTGCCAGAGAAGTCTGGCCGGAGAATGATGTTTTCGGTGCAATGTCTGCAGCTCCTGAAGATGAATTGCTCTTAATGCGTGAAATTTTCATGCACAACATAACAACAGTTGACCCCAGTGAAAATGACCAAAATGATGGTGAAAATTTCGAACGCAGCGATGATGACGAAGAGGAAAATGAAGAAATTGCAGATGATGGCATGGTCGAGAAAACTTTTAAATTTGATGATTTTGCCAAAAGATTACTAAATCCAAAAATAGTTCGTGCTTGTGTTGTGGTACTTTCTGATTGGGAACAAATACCAACAAAATCCCTAAAAGCAGCTGTAACCATACTACATCGTATTGCCTATGGATGCTCATGTCCGGCCATGCTTTATCAGGCCAAACTATTTCGTATCTTTCAACAAGTTTTCCACGCTGGTCGTGATGCACATCATGAGGAATTGCGTCGTTTGGGAATTTTTGTTGTACGTAAATTTGTGGAAACCGCACCAAATAATCCAAAAATCTACGCTGAATTGTTGTTCTATAAATCGATTAAAGAAGCAAACGAACTGGAAAGTGGCTACTGTGATGCCTATGAATCCGGCACCAAAGGAACCTGGACTGAAGAACAAGAGTCAGAGTTACGTTTTCTATTTGAAGAGAATCAACAAAATCCTGAAACTGACAAGGATGTAATTGATTGGATTTTAGAAAATATTGGTGATAAAACACGCACCAGAAGAGGAGTTCTAAAGAAACTTAAAGAAATGGGTTTAAAGTTCAAGGCACCAACCAAAAAGTCCACTGCCGATGCCCACAACAAAAACCTATGGCGCTCTGAAGAAGATGAAGAACTACGCAGTCTTTACGATCAGTATCGAACTGAAGATGATTGTCTCCAACGTATTCTAGATGAATTTGCCGAAAGACGTAATAAGCAGGCAATAATCAAAAGAATGTTGCAATTACATATTATCGCCGATAAATCGGAAATTTTACCTCAAAAGCCTCGTAAACGCAAATCCAAGAAACAAATGGAAAACGGAGAAGAGGAAGGAAGAGAACATGATGAATATGAATTTATGGAAGAACCAACATTTGATGGAACCGATAGGCCAAGCACATCTCGGCAAAGTAAGCCTAAGAAGCCAGTCAAGGCTAAAGCACGCAAAATAGTACGTACTCCGCTAGATGTGGGCACGGTAAGAGCTTTGTTGGGACAAATTGATGCCGAAAAATACCAAGAAGCTATTGATTGGCTTAAAGAATGTTTGGATGATGCTGCTGATGATACTGATGAACCGGCAGAAGAAGACGATGGTGTACCTTTGGTACCCTTACAAGAATTGCAAAAAGAGGCCATGGAAGATGGAGATTTCAAAAAGGTTTTGGTAGCTTTAGGCATACAACCTCCTGTCTTTGGTATGGAAAGCTATTGGCGTATACCCACCTATTTGAATTCGGCTGACTTGAAGTTGAGAGCGAAAATAGTGGCTGGTGAGGAGGTAGATATCGATGTTGAAGATTTGGAAGATGAAGATAATGAAACGGACAATGAAAGCGCTGAAGAAAATGTTGATAATCGTGATGGTGATGAAAGTGAGGAAGATTATTTGGAAGCTTTGGGTATGGCCAAGGAACGTAAGAAGTTGGATAATTTAGAAAATTATATGGATCAACAAAGAGAGAAAATGAAAAACTTAATGTTTAGCAAGAGTGATGAAGAGACTGAAGAACGTGTTCCCCTAAAAGAGAAAAAGAAAAGTAAATCCAAAAAGGAAACCAAAGCTAAGAAAAAGAAGCAAGATTCTGATTCTGAGGAAGATACTGAAATGGTGGATAAAATTAAAAAGAAGTTGGATAAAAAGAAACGCAATTATGATTTGAGCAGTGAAGAAGATGATGGCGAAGATACATTTAAAAAACCTAAAGAAAAGGAAGTGGTCAAGCCTGACACAACCGATTTATTTGATCAATTAAAAGCTAAACGAGCTAAAAGTAAAATTAATCTTAAAGATATGGTGGCCGAAAAGGATAATGAAGGAGAAGAGGATGATATTGATTTAAATTTCAATTCTGAGGATTATCGCAAACGTTTAGCTGAATTGGGCGATGATGACGAGATGGAAGATGATGAGGACAATGAACAACAAACATTAAGCAATCGTTCCCGCCGTGCCAATGTAATTGAATCCGATTATGATGATGCTGATGGCAATGTTGTTGACAATGTTAATAAAGCCAACAACAGAGATAAACAAGCCTTCAACGTTGCTGATGATGATGACAACAATAATGCCGATGATGATAGTGTTAAATCCATTAAAAAACAACAAACAGGCGACAATATAAAAGACTCCTTGTCTAAAATTTCTACAAAAAAACGTCAACGTTCCTTAGATGAAGACAATATAGCTGAGATGGAACAAGAGGATGATGAGGACGAGGATGCTAAATTTCTAAAACGCAAAAAACCATCACCAAACGAACAACGTGCTTCAGTGATTGGTGAAGAACCAGCTAAACGACGCCGTGTTGCTGTCATAGACGATGATGATGAGGATGATTGA	MSVLLADIDATCAALGYSDGQRYQAEPDAIQGLKHLIWILRRDLDNHEYRRHLGRAKVLQTDLVYMLPDYVDDDEYADVLIRLLVILTNPTLLLYRDGPPKDNHGRKVFLELIDILQGYKNAFTRDKIWSAVFGKLKKSLEIDWALRSEEQSLLIERILVLIRNVLQVPANPEAECRADNDASVHDQVIWALHQSGILDLVLFIISSSDENQFHLHCLEIVCLLYREQTAENLADASLQRSVSEKQRDEQELLAARRREKQRLASKPAAGRHSRFGGTFVIRNLKSVSDRDIICHQPLERVTSIDFDREKQQQKRSHRHVREEGQITRRSAFSVRLCLREYCIEILRSAYNTLVRQVRRVLERNSGSTSHDDSYLLWVIRFFMEFNRLSDMKLELVSESLSVQCFHWVLTRMQHDMDMIVSDKKQARLWAKRLHVALLTFRELLHSMLALQKLQDDNARALFDMLLNNVCYVLEYRETILHLLMNYNEAHSTKYYSLQANLNIGKNTMQVNEELSNRWAEMAAEVSQVLSNELQLPEEDQPIPFDSASDVPIDDQKEDCMIRIHKMLRTGKLEHAVALMRAAREVWPENDVFGAMSAAPEDELLLMREIFMHNITTVDPSENDQNDGENFERSDDDEEENEEIADDGMVEKTFKFDDFAKRLLNPKIVRACVVVLSDWEQIPTKSLKAAVTILHRIAYGCSCPAMLYQAKLFRIFQQVFHAGRDAHHEELRRLGIFVVRKFVETAPNNPKIYAELLFYKSIKEANELESGYCDAYESGTKGTWTEEQESELRFLFEENQQNPETDKDVIDWILENIGDKTRTRRGVLKKLKEMGLKFKAPTKKSTADAHNKNLWRSEEDEELRSLYDQYRTEDDCLQRILDEFAERRNKQAIIKRMLQLHIIADKSEILPQKPRKRKSKKQMENGEEEGREHDEYEFMEEPTFDGTDRPSTSRQSKPKKPVKAKARKIVRTPLDVGTVRALLGQIDAEKYQEAIDWLKECLDDAADDTDEPAEEDDGVPLVPLQELQKEAMEDGDFKKVLVALGIQPPVFGMESYWRIPTYLNSADLKLRAKIVAGEEVDIDVEDLEDEDNETDNESAEENVDNRDGDESEEDYLEALGMAKERKKLDNLENYMDQQREKMKNLMFSKSDEETEERVPLKEKKKSKSKKETKAKKKKQDSDSEEDTEMVDKIKKKLDKKKRNYDLSSEEDDGEDTFKKPKEKEVVKPDTTDLFDQLKAKRAKSKINLKDMVAEKDNEGEEDDIDLNFNSEDYRKRLAELGDDDEMEDDEDNEQQTLSNRSRRANVIESDYDDADGNVVDNVNKANNRDKQAFNVADDDDNNNADDDSVKSIKKQQTGDNIKDSLSKISTKKRQRSLDEDNIAEMEQEDDEDEDAKFLKRKKPSPNEQRASVIGEEPAKRRRVAVIDDDDEDD
LOC111675812	NC_060952	XP_046806288.1	CLIP domain-containing serine protease 14D isoform X2	234	3.32	4.64	4.25	ATGAGATTCATATTTATAACATATCCAACACAAAATTTATCTTTATGTAATTGCATCTTATTACAATCCTGTGAAGCTTTCAACACATTTATCGATAGCTCCTCCAACGATGCACACATTAAGGCTGTCATACAAGAGGCAGTTTGCTATTTCGATGGTATTAGCATATTTGTCTGTTGTCCGGATAAACTCAATCATAAACAGAATGCCAAGGAGAAACCTAAATTGGATTATATAGATGAATTAACGGGATTAAACTGTCCGCCCTCCTTTGGCCATGAATACAATTATGATGAATATTTAAAAGCACACGATGAAATTGAAACAAAATACTATGACGCTCATTCGACCAATACGCCAAATTATGCGAATAATTATGGTGAGGTTAATAATAAACACCATGAGCAAGCTACGCCGGTAATCTGTGATACGCTGCGTAATTGTGGCCCTTTTGCATATCCTCATACAAGTGGTCATTTGCCTTCAACGCAACAATATCCCTCATTTCATCATCATGATCATGAACATGTTCACCATCATCATCTTGACCATGACGTACCATTTTTTCCTCATACTCATAACAATAATAATAATAATCAAGATTATCCTATGCAGCGGGTTACACCAAAGCCTGAGAAATCTTCGACCAGAAGTTGTGGCATATTACCTACGGTCTCTGGTGGTAATATTGAAGTTTTTCCCTGGATTACACGTTTAGCTTATTTAAATACAACTAGTAGAACGATACGTTATCGATGTATGGGTACTATAATAAGTGAACAACATGTATTAACTGCTGCACATTGTGTGGATCAATTAGTACGAGATTTAAGATTGATTTATGTTCGTATTGGTGATGAGACAAACTTTGAAGATTATCAAATTTTGGAAACTATAGTGCATCCAAATTACAATGAACCCTTATTTAATAATGATGTAGCCCTTTTAAGAATAGCCATAACCTCGGAATCAAAAGGACCTTTAATACAAATTTGCTTACCACAAACAAATAGTAGTGCTTTAACAGGAGATACGGGAGTTGTGGCCGGTTGGAGCAGTAATGGTATTTCTACACTTAAAAGTTCAACAATACGTTACATTAATTTACCCATTATGAATAATACAGAATGTGCCATACGATATGCTAAATATAGTGAAAATTTTGAAATTAGTATAGTTATAACACCAACTGAATTTTGTGCTCAAGCTGAGGCCATGAACGATGTATGCGAAGGCGATAGCGGTGGTCCATTTATGGAACGTTCTTCTTCTGGACGCTATACATTGATAGGTATTGTGGCTTTTGGTCCAAAAACCAATTGTGGCCAGTCGAATTTACCCGGTGTCTATATGAGAGTTAGTTCGTATGTAGATTGGATTAAAAGTAATATAATTATTTAA	MRFIFITYPTQNLSLCNCILLQSCEAFNTFIDSSSNDAHIKAVIQEAVCYFDGISIFVCCPDKLNHKQNAKEKPKLDYIDELTGLNCPPSFGHEYNYDEYLKAHDEIETKYYDAHSTNTPNYANNYGEVNNKHHEQATPVICDTLRNCGPFAYPHTSGHLPSTQQYPSFHHHDHEHVHHHHLDHDVPFFPHTHNNNNNNQDYPMQRVTPKPEKSSTRSCGILPTVSGGNIEVFPWITRLAYLNTTSRTIRYRCMGTIISEQHVLTAAHCVDQLVRDLRLIYVRIGDETNFEDYQILETIVHPNYNEPLFNNDVALLRIAITSESKGPLIQICLPQTNSSALTGDTGVVAGWSSNGISTLKSSTIRYINLPIMNNTECAIRYAKYSENFEISIVITPTEFCAQAEAMNDVCEGDSGGPFMERSSSGRYTLIGIVAFGPKTNCGQSNLPGVYMRVSSYVDWIKSNIII
LOC124419764	NC_060950	XP_046806287.1	protein takeout-like	2	0.08	0.11	0.1	...ATAATAAAAAGTTGTTCAAACCCAATTTTTACGTCATTTTTATTAACTATTATCAAATATTTTCATTACAGCTCCGATTTGGAATCTTTACAATTTCAATTGACCTGCGAAATACCACGCATCAAGGTTAGAGCACAGTATCGTTCAACTGGCGTTTTAATTTTGGTTAAAGCTTCTGGTGCCGGTGAATATTGGGGCGAATATGAGGGCGTTAAAGCTAAAATTTATTTCAAGGCTTTGCCACATGAGGGACCAGATGGCCGCACTTACCTTACAGCCGATCAAGTAAAAATGGATTTCAATGTCAAGGACATTCAAATGGGTGTCGATAATATTGCCAATGGCAATTCTGTTATACAAGCTGCTTTAAATCTTTTCATCAATTCCAATTCACAAGAGTTGCTGAAAGAAATGAAACCAGCTTTGCGCACAAAACTCACATTGGTCATACGTAATTTCATGGATCGTCTGTTTGCGAAAATTCCCTTGGAACAGTGGGTTAATCTGAATTAG	IIKSCSNPIFTSFLLTIIKYFHYSSDLESLQFQLTCEIPRIKVRAQYRSTGVLILVKASGAGEYWGEYEGVKAKIYFKALPHEGPDGRTYLTADQVKMDFNVKDIQMGVDNIANGNSVIQAALNLFINSNSQELLKEMKPALRTKLTLVIRNFMDRLFAKIPLEQWVNLN
LOC111677166	NC_060952	XP_046806286.1	GATA zinc finger domain-containing protein 14-like	7	0.1	0.16	0.13	ATGGCCTCAGCACAGCTTCTTTATAATATCGATACAAAACCAAAAACAACATCTACTACTTTTACAAGAAAAACAAAATCAAATACTACAAAAACAACAACATCAGCAAAAGCAACAACAAAAACGAAAACAACGATTCAATCGACTATTGAACATCATTATAAAGAAAAACTATCAATATTCTGTAACAAAACGGAAGTTAAACGAAAACAAGAAGAAGAGAAAGATATCAGCGGAAATATTAACAGTAGCAGGAAACAATACACAGACAACAGTTCCAATAAGTACACAACAGAATCTACAAACATATTTCACTGCTCATCTCGAACTAAAACAAAACAGGAGAGAGAAAATTTTATTAAAGAAAAAGCTACCTTCACATACGAAGCCAAAACGGAAACTTCATCTAACGACGACGACATTGATACAAAAATTGTGTTCATCTCTCGGAAAGAACAACAAAAGCAAATATGGCCAAAAGCAAAAAAATTTTCTTACTTCAAGTGTATGCAGGCAACAGAAGCTGCAACAGATGCAACAGAACGATCAACAAACAATTTGCCTACAGATGATGTTGTTGTGGGCTCTGCTGGTGGTGGTGTTCAACGGCAAGCAACAACTACAGTATTCAACAACATTACAAACAACATTGACAACAGCAAATTGTATGAGTCAAATAGTAAAAGAAAATGTTGTCAATTTGTATCCACAAACATCAACAGCAACAGGACAATACAACAACAACCAACAAATTATCATAATATTAATGATGATGATGTTTCTATACACGATTGTAAAGGAATTGAGGAGTTTAAAATCCACACAAACAACAAAAACTATAACTACAAAAACAACAACAACAACACAAAAATGCCTAACAACAATTACAACAATTTCATCCTTAATAACGTTCTCTCAGCCTCAGGCCTTTCAGAAAATAACAATTTTCTGGCAAAATCTTCAAATGAAACTACAAAATGCTGCCAAAGAAATGTTGCTAAACAATGTTGCCAAAACTATAATAAAAATCATAAAACTAATACAACATCAACAATATGTTTTGTTAGCAACCAACAAAATCAAATACATCAACAACAACAACAACGAAATTTCTGTTATAAAACTAAGTTTTCTAAAACTACAACAACAAAAACCACAACACCTAACACACAACAACAGCAGCAACAACAAAATTTTACAACATTTTCTTCCACTACCACTATTACAAAATTCTATCGAGATTTGCAAAAAATGTCCAAATATTTTTTATCACTTTTGGTCATTTTCAATATGCTGCCATTATTTTATGCAGGTAAGTCTTTTCTTCTCTTGATTGTATTTCTTTTTTTTTAA	MASAQLLYNIDTKPKTTSTTFTRKTKSNTTKTTTSAKATTKTKTTIQSTIEHHYKEKLSIFCNKTEVKRKQEEEKDISGNINSSRKQYTDNSSNKYTTESTNIFHCSSRTKTKQERENFIKEKATFTYEAKTETSSNDDDIDTKIVFISRKEQQKQIWPKAKKFSYFKCMQATEAATDATERSTNNLPTDDVVVGSAGGGVQRQATTTVFNNITNNIDNSKLYESNSKRKCCQFVSTNINSNRTIQQQPTNYHNINDDDVSIHDCKGIEEFKIHTNNKNYNYKNNNNNTKMPNNNYNNFILNNVLSASGLSENNNFLAKSSNETTKCCQRNVAKQCCQNYNKNHKTNTTSTICFVSNQQNQIHQQQQQRNFCYKTKFSKTTTTKTTTPNTQQQQQQQNFTTFSSTTTITKFYRDLQKMSKYFLSLLVIFNMLPLFYAGKSFLLLIVFLFF
LOC111682434	NC_060952	XP_046806285.1	fibrinogen C domain-containing protein 1-like isoform X3	791.33	17.8	25.94	22.77	ATGTTTAAATTAAAAATTGTTTCGTGCATTTTGTTTTTAATTTTTCTAATTTTTTTAAAATTTCAAACTATTAAAGCGGATGCAGAGGAGTGTAACAAAATCTTAATTGAAGGTGGAGATCGTGCACTCAAAAAAATATTCAATGATTTTGAGGATATTAAAAGCATAGTTAGAGATCTGAAAACAAATGATGGAGTCTGTCAGAAATGCAACAAATGTGTGGATAACGCAGATTTGCAATTTTTTGATGCGCGTGTGGATCAGATACCTGAACACTGCCACAGGACAACTCTACCCAAAGATTGTGCTGCCGCCACTGTTTGCACAAAACGCAGTGGTATCTACAAAATTCAAGTAGAGCAGTACAGCAAAGAACCTTTCTATGTACCTTGTGATGATGAAACCGAAAACGGTGATTGGTTGGTAATACAAAGACGTCAAGATGGTTCAGTGAATTTCTATAGAGATTGGCTGGAATATGAAAAAGGATTTGGTGACATTGAGGGAGAGTTCTTTATAGGCCTAAAAAAATTACACGCTCTTACTAATTACAATGGTCCGCAGGAGTTATTGATTGTTATGGAAGATGTTAATGCGACCAGAGCATATGCGAAATATGATGCATTTGCCATAGGCAATGAAACAGAATCGTATAAATTGAAAAGATTGGGAAAATATACTGGAACAGCAGGAAACTCTTTTCAACGACATATTGGCATGAAATTTTCCACAAAAGATCGTGACAATGATGAAAATCCTAATGGTAGTTGTGCGGTTTCGTATACAGTAATCTCAATGGCAAATATGGCGACAATACTCATGGCAAAGGTATCAATTGGAAAACATTTCGTGGTCATAATGTTTCTCTCACTTATGTTAAAATGA	MFKLKIVSCILFLIFLIFLKFQTIKADAEECNKILIEGGDRALKKIFNDFEDIKSIVRDLKTNDGVCQKCNKCVDNADLQFFDARVDQIPEHCHRTTLPKDCAAATVCTKRSGIYKIQVEQYSKEPFYVPCDDETENGDWLVIQRRQDGSVNFYRDWLEYEKGFGDIEGEFFIGLKKLHALTNYNGPQELLIVMEDVNATRAYAKYDAFAIGNETESYKLKRLGKYTGTAGNSFQRHIGMKFSTKDRDNDENPNGSCAVSYTVISMANMATILMAKVSIGKHFVVIMFLSLMLK
LOC111682434	NC_060952	XP_046806284.1	ryncolin-1-like isoform X1	791.83	16.73	24.39	21.41	ATGTTTAAATTAAAAATTGTTTCGTGCATTTTGTTTTTAATTTTTCTAATTTTTTTAAAATTTCAAACTATTAAAGCGGATGCAGAGGAGTGTAACAAAATCTTAATTGAAGGTGGAGATCGTGCACTCAAAAAAATATTCAATGATTTTGAGGATATTAAAAGCATAGTTAGAGATCTGAAAACAAATGATGGAGTCTGTCAGAAATGCAACAAATGTGTGGATAACGCAGATTTGCAATTTTTTGATGCGCGTGTGGATCAGATACCTGAACACTGCCACAGGACAACTCTACCCAAAGATTGTGCTGCCGCCACTGTTTGCACAAAACGCAGTGGTATCTACAAAATTCAAGTAGAGCAGTACAGCAAAGAACCTTTCTATGTACCTTGTGATGATGAAACCGAAAACGGTGATTGGTTGGTAATACAAAGACGTCAAGATGGTTCAGTGAATTTCTATAGAGATTGGCTGGAATATGAAAAAGGATTTGGTGACATTGAGGGAGAGTTCTTTATAGGCCTAAAAAAATTACACGCTCTTACTAATTACAATGGTCCGCAGGAGTTATTGATTGTTATGGAAGATGTTAATGCGACCAGAGCATATGCGAAATATGATGCATTTGCCATAGGCAATGAAACAGAATCGTATAAATTGAAAAGATTGGGAAAATATACTGGAACAGCAGGAAACTCTTTTCAACGACATATTGGCATGAAATTTTCCACAAAAGATCGTGACAATGATGAAAATCCTAATGGTAGTTGTGCGGTTTCGTATACAGGTGCGTGGTGGTATACTTACTGTCATAACAGTAATCTCAATGGCAAATATGGCGACAATACTCATGGCAAAGGTATCAATTGGAAAACATTTCGTGGTCATAATGTTTCTCTCACTTATGTTAAAATGATGTTACGACGCAGTAGAAATATATAA	MFKLKIVSCILFLIFLIFLKFQTIKADAEECNKILIEGGDRALKKIFNDFEDIKSIVRDLKTNDGVCQKCNKCVDNADLQFFDARVDQIPEHCHRTTLPKDCAAATVCTKRSGIYKIQVEQYSKEPFYVPCDDETENGDWLVIQRRQDGSVNFYRDWLEYEKGFGDIEGEFFIGLKKLHALTNYNGPQELLIVMEDVNATRAYAKYDAFAIGNETESYKLKRLGKYTGTAGNSFQRHIGMKFSTKDRDNDENPNGSCAVSYTGAWWYTYCHNSNLNGKYGDNTHGKGINWKTFRGHNVSLTYVKMMLRRSRNI
LOC124419761	NC_060952	XP_046806283.1	filamin-A-like	301	15.73	22.1	20.12	ATGTTAAATACTTTACAACAGTTTAGATTGCTCAACTGGATACATGGTAAAATACCCGATATGCCTATTAATAACTTTACCAACGATTGGACCAGCGGTAAAGCAGTGGGTGCTTTGGTTGATGCCTGTGCTCCCGGTCTCTGTCCCGATTGGGAAATGTGGGATCCCAAAGATGCTGTACAAAATGCTTCCGAAGCTATGGGTCTCGCTGACGATTGGTTGAATGTCAGACAATTGATAAAGCCCGAAGAATTGGTTAATCCCAATGTAGATGAACAATCTATGATGACATACTTATCACAATATCCCAATGCCAAATTGAAGCAAGGAGCTCCTCTTAGACCAAAGACTAATCCAAACAGCATTCCTCCGCCGCGGTAA	MLNTLQQFRLLNWIHGKIPDMPINNFTNDWTSGKAVGALVDACAPGLCPDWEMWDPKDAVQNASEAMGLADDWLNVRQLIKPEELVNPNVDEQSMMTYLSQYPNAKLKQGAPLRPKTNPNSIPPPR
LOC124419760	NC_060952	XP_046806282.1	uncharacterized protein LOC124419760	36	1.03	1.63	1.32	ATGATGGGAAATTTGCCTGTGGAACGACTCAACCCGTCAAGGCCCTTCGCAAGGTGTGCTGTCGATTTTTGTGGTCCAGTCAACACCTACCTAAGAGTTAGAGGAAAGGTCCCCTACAAGACATACATCGCTATATTTGTTTGTCTCGCTACCAAAGCTGTCCATATTGAAGTGGTATCCGACCTGTCAACAGATGTCTTCATTGCAGCCCTAAAACGGATGATTGGTCGTAGAGGTCTGCCCACAGATATATTCTGTGATAATGCAACAAATTTCGTTGGTGCAAACTCTAAGTTGTCTCAATTAAAGTCGTTCCTTTTTGAGCCAAAAAACTCAAATTTTATTACAAATTATTGCTCTAATCAATTTATTAATTTTCGATTTATTCCCCCTAGGGCACCACATCTTGGCGGATTATGGGAGGCGGCCAAATCGGCCAATGGTCACTTAACCAGAACCCTGGACAACACAAGGCTCACCTACGAAGAACTCGCAACGGCTATGATTGAGATAGAGGCAGTTTTAAACTCGAGGGCCATTTCGCCTCTATCCTCAGATCCCAGTGACTTTGAAGCTCTTACACCAGGCCACTTCTTGATAGGCGCTCCCCTCCGTAGTTTGCCAGAACGTGATGTCCCTACAAATGAGCTTAACAAACTGGAATATTCTGGAAAAAGTGGTCCCATGATTATATAA	MMGNLPVERLNPSRPFARCAVDFCGPVNTYLRVRGKVPYKTYIAIFVCLATKAVHIEVVSDLSTDVFIAALKRMIGRRGLPTDIFCDNATNFVGANSKLSQLKSFLFEPKNSNFITNYCSNQFINFRFIPPRAPHLGGLWEAAKSANGHLTRTLDNTRLTYEELATAMIEIEAVLNSRAISPLSSDPSDFEALTPGHFLIGAPLRSLPERDVPTNELNKLEYSGKSGPMII
LOC124419759	NC_060952	XP_046806281.1	uncharacterized protein LOC124419759	55	0.33	0.36	0.42	ATGGAAACAATTACAACAACAACCTTACCGCAAGAGGGTTTAGTTAAAATAATAAAAAGTGCCTTTAACTCAAGGCTGTTAACTCTAGCCTATGATAACTTGAAACCAGAATGTCTTGTACCTGAAAGATTTCTTAAAGAAGCTTGTAAATCATTACGTCCTGCAGTTGATTCCTTTTTAAAAAAGCATTTTGCTTTCAAATACAACATAGTACTTTACGCTACTTATGCTAAACTTAATCTAAAGGATTTAGAAAATACAGTCGTGGAGTTGAAACATTTTCAAACTGACATAAAATATGTTTTCGATATTAAAAGTTATGATGAGCTATTTGCCCAAAATATTGAAAACATAATACGGCAAACCGAAGAATTCCCTGGCAATGGCGGCAGTTGGACTTTAGTGCAGTTAATTAAAATGGAATTAAATTTACAAAGATATCAACCTTTAAAAGGTTCCAGTTATATACCATTACCGCTGAAAATACATCTGAAAAAAGCCTGTATAAATGTTAAAAATAATGATGTTTACTGTTTTAAATGGGCTATATTGGCGGCACTAGCTGAAGTTCGTAAAGATGCCTGTTATACAAGTAAATACAAAGTGCATAATATAAGCTCGGATATTATACGTATCAAAAATTATAGTTTAAATTTCAAGGGTTTAAGTTTTCCTCTCAAACTTAATGATATATCGATTTTTGAAGAGAATAATCGAGATATAAGTGTAAATGTATTTTGTTATGATGAAGAAAATCAGAAAATTGTTGGTCCCTATTACAAGAGGAGGGCGAGAAAAGCAAAACATATAAATCTATTGTTTATTGAAGAACGTAATGGAGAGGAATCAAATTCACATTATGCATGGATAAAGAATATGTCAAGATTACTTAGAAATCAAAAAACCGCATTCGAAGGAAAAATCTTTGTATGTGATGATTGCCTGCAACATTTTCATAAAAAGGATAAATTAGAGGAACACATTAATAATGATTGCCAAAGTATTGTAAATATACCCAAAAGAGATAAGTCTATATTAGAATTTAAGAATTGTGATAAAACCTTAGATGTGCCATTTGTTATTTATGCAAATTCCAGTTATATATATGAAAAATCAGAAATCGAAAATACTTCCAAGCCTTATGCATTTTGTTATTATATAAAATGTAATTTTAATCAAAATTTAGATAAATTATGTTGTTTTAAAGCACCTAATGCAACGGCAGAATTTATTAAGAGTTTAATTAAAGATGTCAATTACTTTTATTGTAATTTTCTAACAAAGTTAAAACCGGTAAAAAATCAAAATTTATGTGTAAGTGAACAGCTAGATTTTCTAGAAAACAATAAGTGTCACATTTGTTCGGATGAAATTAACAAAGAGGATAAAGTTAAATCATATTGTCATACAACTGGCAAATATCGTGGTCCTGCCCATTATTTTTGTATTGTAAATTTTAAATTATTAAATTTTTTTCCAGTTATTTTTAAAAATTTCTCTAAACATGATTATCAATTATTTGCTAAAGAGTTGTATAGTTTTGACAATGAGGCTGCAAATATTACTGCACAGTATAACGATTCATATATATCGCTAGCAAAAACCATTAATACGGATATAGGTGCTAAAATTGAAATAAGACTTTTAGACTCTTCTAGGTTTATGCCAAATAAATTAGCAGATCTAGTTAAGACTATGAAAATTAAAGATTTTAAAATAATTAAATCCATGTTTCCTAATGATGAGAACAAGTTTAATTTACTTATAAGAAATGCAATTTTTCCCTATAACTATTTGAATTCAATGGAAAAACTAAGCGATACTTGTCTACCAGGCAGAGAAGAATTTTACAATCATTTAAGTGAAAAAGAATGTTCTTTAGAAGACTATAAACATGCCCATGATATCTGGTCCACATTTAAATGTAAAACTTTACAAGATTATTTAGTAATGTATTTAAAATCTAATGTTATACTTCTGGCAGATGTTTTTGAAAACTTTAGAGGAGTTTGTAAAAGTAGTTATAGCTTAGATCCCTGCCATTATTATACAGCAGAGGAACTATCTTGGGATGCTATGTTAAAAATTACAAAAATTAAATTTCCTTTAATAACTGATAAAACTAAGTTAACATTTTTACAAAAAGGTTTACGTGGTGATGTGGCGGTCTGTGCAAAAAGACATGCCATAGCAAATAATAAATATCTAGATGATTATAATGATCAAATGCCAGCAAAATATTTAATACAATTTAAAGATAATAGCTGGTACGAATGGGCCATGTCACAAGTTTTGCCACAAAGTGATTTTGAATGGTTGACAGTCAATGAAAATTTTTCTTTAGATTCTTTAACAAATGATCACAAATATGGTTACATATTAGAGGTAGAACTGAAATATCCTCAAGAAGTGCATGACTTACATAATAGCTTACCCTTTTGCAGTGAAAAGAAAGCGCTTAACGATTCCAAAGAAGAGAAATTATTTGCAGATTTAAATCATAAATATAATTATGTTATTTACTATAAAAATCTACAACAATGTTTAAAACATGGTTTAAAATTAGAAAGAATTCATAAAATACTTAAATTTAAACAAACAAATTGGTTAAAAAGTTACATTACTTTAAATTCAAATGGCAAGACATGTTTTGAAAAACATGTCTTTAAATTATTGACTAATGCTCTATACAATAAGATCATTGAAAAACGTTACAAGGATACAATTATCAAATTTGTCAATAAATGGGAAAGTGAGGGTAAAAAAATGGGTATTCGTGCTTATATAGCTAAACCTGAATTTAAAAATGTTCATATATTTGGTGAAAATCTAGTGGCAGTAGAATTGGATAATACCTATTCATATTATAATTCGATTTATTTAGAGTTTATTTTATTAGAATTGTTTAAATGGAAAATGTATAATTTTCATTATGATTGTATGATGCCGAAATATAATAAAAATTTGGAGTTAAACTATATAGATGCTAATGTATTTATTTATACTATAACTATTAAGGATATTTATAATGATTTATGTTTATTAAAGAATTTCAAGATTAATGGTAAAGCTATATTAAAAGAATTTATAGGTTTAAGATCGAAAATGTATTCTTTAAAAATCATTAAGAATTTTAACAATAACAAAAATATTAATTGTTTAAGTAATTTAAAGTATTGTTTTTTAAATAAAACACTTAATAATCTACCAATTAGTGTATTTAATTCAAAATTACATAATTTGTATATAGAACTGCTTAAGGATAAATACTCAAGATATTTAGATAATAAGAGAATAATGTATTTAGATAACATTCATACTCTGGCTAAAGGTTATTCACATTAA	METITTTTLPQEGLVKIIKSAFNSRLLTLAYDNLKPECLVPERFLKEACKSLRPAVDSFLKKHFAFKYNIVLYATYAKLNLKDLENTVVELKHFQTDIKYVFDIKSYDELFAQNIENIIRQTEEFPGNGGSWTLVQLIKMELNLQRYQPLKGSSYIPLPLKIHLKKACINVKNNDVYCFKWAILAALAEVRKDACYTSKYKVHNISSDIIRIKNYSLNFKGLSFPLKLNDISIFEENNRDISVNVFCYDEENQKIVGPYYKRRARKAKHINLLFIEERNGEESNSHYAWIKNMSRLLRNQKTAFEGKIFVCDDCLQHFHKKDKLEEHINNDCQSIVNIPKRDKSILEFKNCDKTLDVPFVIYANSSYIYEKSEIENTSKPYAFCYYIKCNFNQNLDKLCCFKAPNATAEFIKSLIKDVNYFYCNFLTKLKPVKNQNLCVSEQLDFLENNKCHICSDEINKEDKVKSYCHTTGKYRGPAHYFCIVNFKLLNFFPVIFKNFSKHDYQLFAKELYSFDNEAANITAQYNDSYISLAKTINTDIGAKIEIRLLDSSRFMPNKLADLVKTMKIKDFKIIKSMFPNDENKFNLLIRNAIFPYNYLNSMEKLSDTCLPGREEFYNHLSEKECSLEDYKHAHDIWSTFKCKTLQDYLVMYLKSNVILLADVFENFRGVCKSSYSLDPCHYYTAEELSWDAMLKITKIKFPLITDKTKLTFLQKGLRGDVAVCAKRHAIANNKYLDDYNDQMPAKYLIQFKDNSWYEWAMSQVLPQSDFEWLTVNENFSLDSLTNDHKYGYILEVELKYPQEVHDLHNSLPFCSEKKALNDSKEEKLFADLNHKYNYVIYYKNLQQCLKHGLKLERIHKILKFKQTNWLKSYITLNSNGKTCFEKHVFKLLTNALYNKIIEKRYKDTIIKFVNKWESEGKKMGIRAYIAKPEFKNVHIFGENLVAVELDNTYSYYNSIYLEFILLELFKWKMYNFHYDCMMPKYNKNLELNYIDANVFIYTITIKDIYNDLCLLKNFKINGKAILKEFIGLRSKMYSLKIIKNFNNNKNINCLSNLKYCFLNKTLNNLPISVFNSKLHNLYIELLKDKYSRYLDNKRIMYLDNIHTLAKGYSH
LOC111688414	NC_060950	XP_046806280.1	alpha-(1,3)-fucosyltransferase B isoform X2	161	2.76	3.49	3.53	ATGAGCGGCTATACGGAAACTCGAATGTGTGATAAATATATTTGTAAATTTACAGCGCTTAGAGATGAAGTGGACAAAGCTAAGGCTTTTCTTTACTATGGGTCCGATATAAAGATTGATGATTTTCCCTTACCACGCAAGTCTCATCAATTATGGGGTTTAATGCACGAAGAATCTCCCCGTAATGTGGCATTTATGCCCTACAATGATTGGCTGCAACACTTTAATCTTACCTCCACCTTTAGTCGTCACAGTGATTTACCTATGACCACCTATTATTTGCCACATTCCGATAATTTAACAACACCCGCCTTTACTGTTCCTATTGGAGAGAAATCTAGACATAAAAATCAAGCGCTTGTTTTATTTATGCAATCTGATTGTGACACTATGTCCGGGAGAGATGATTATGTTAAGGAATTGATGAACTACATCAGTGTGGATTCGTTTGGAGCCTGTTTAAATAATAAGGAATTACCAGAAAGTTTACAAAAGATACAACAAGATTATCTTAATCATTTGTATGCTCCGGAACTTTTAAAATTCATGGCTCGTTATAAATTTATCATTGCGTATGAGAATGGTGTTTGTCAGGATTATATTACTGAGAAGTTTTGGCGTCCTCTCATTGCCGGTTCCATACCCATTTACTTTGGTTCTCCCAGCATTAAGGACTGGTCACCAAATGAGAAATCTTTTATAGACATTTCAAACTTTAGCAGTCCCGAAGCATTAGCCACCTATTTAAAGGAATTGGACGCAAATGATAGAGCTTATAATTCCTATTTAAATCATAAATATAATATGCTCCAACCGATAACCAATAAACGACTCTTAAATGAACTTGGGCGTCGTAAATCTGCCATGTACACAGACAATCAATTTCAAAGTTTCGAATGTGCCGTTTGTTCTTATCTGCATGAACATGATGACACTACACAAAAACACTTTGCCAATGAACAGCACTATCAGTGTCCCCACGAACCTGTATATCCACCCATGTCGAATAAGGCCTCAAATTATGATGATTGGCATTCGGTGATGTCGATTGGTAAATGTAAAGCTGCTCTGTTGGATAGGCTATTTAAACGTAACAAAAATTATACCAAAGACGAATTTATGGATTTATTGACTAAGGAAGTAACATTGGGCAAATGTTAA	MSGYTETRMCDKYICKFTALRDEVDKAKAFLYYGSDIKIDDFPLPRKSHQLWGLMHEESPRNVAFMPYNDWLQHFNLTSTFSRHSDLPMTTYYLPHSDNLTTPAFTVPIGEKSRHKNQALVLFMQSDCDTMSGRDDYVKELMNYISVDSFGACLNNKELPESLQKIQQDYLNHLYAPELLKFMARYKFIIAYENGVCQDYITEKFWRPLIAGSIPIYFGSPSIKDWSPNEKSFIDISNFSSPEALATYLKELDANDRAYNSYLNHKYNMLQPITNKRLLNELGRRKSAMYTDNQFQSFECAVCSYLHEHDDTTQKHFANEQHYQCPHEPVYPPMSNKASNYDDWHSVMSIGKCKAALLDRLFKRNKNYTKDEFMDLLTKEVTLGKC
LOC124419758	NC_060952	XP_046806279.1	type-2 histone deacetylase 1-like	967	12.44	15.65	15.91	ATGTTTGGTTCACATAATTTGGGAGCAAATAGCTCTTTACAGAGCAATATTATTAATAAAAATAACAACAACAATATGAGTAATGCTAATGACAAGAAAGCCGGTCGTTATGGTGTTGGTGACATTAATGCGACAGCAGGAACAATACCACCAACAACAACAACAACAGCAGCAGCAGCAGCAGTGAATACAATAGCAACAATGAGTGGTGGAAATAGAATTAATGCAAATTCAAATAATCTACAGCAACAACAACAACAACACTATCAGCCATCATATATCAACTCTACAACAAATAATAGTAATAGTATTAGTGGTGCTAGTGTTGGTTTTATGGGAGCAGCTCAGCGACAACAACAATTACAGCAACAACAACAACAGCACCACCACTCTACTAACATTGTTGGCTGTGGTGGAGCTGTTAATATTTCTTCCACGGCTGGTAGCAGTAGCAGCAAAGTAAAACCAGTAAATTCTCCGATCGTTGGACAAACGCATTCAGTTGAAGGTGGATCGCGTGCGCAGACGGTTGATAGTCAAGCGATTAATTACAATTTTGAAAATCGTACACACAACAGTAACAACAACAACAATAATAGTAGTAATAATAAAAATCAAAAAATTATTTTAAAAACACCCGAATATTTAACGTCATCAAATCAATTAAACGAAAAATTTGAACAAATTAATTTGAATACGACACAACAACGACAACAAAACAGTGTTGCAACAGTGCCACAACAACAACAACAAACCTATTTTAATAATCGTAATAATTTGCCAATTAATCAAAATTTCATTAATTGCAATACAAATACTAATTTAACTAATAATAATTGTGCAATTGTTGCTGGTCAACAACAACCACAACATATACAAAATTACACAAATCCCTTTCAAACGCAAGTGAAAACAAGTGATTTTAATAATATAAATACTAATAATAACAACAACAACAATACAAATCCTTCAAGTGTCATAAAAACTACAACATTAAATTTACCTGTGACATCATACGCCTTATCGCAGCAGCCACAGCAGCAACAACAACAATATCCTGTTGAACAAATTTATTACACAAACGACAACAACACTTTAAACGACAACTACGTTTATACTTTTAATCCACAGGATCCCTACGACGAAAACTTTGACGAAGACATGGAGGCTGAACGTGATCTCGCCGAAGATGCCCAATGGAAGAAAATCCAACAGAACACATTCACCCGTTGGGCCAATGAACATCTTAAGACCATCGATCGTTCGATCAACAGTCTAGAGAGTGATCTCTCCGATGGTTTGCGTTTAATCGCTTTAATCGAGGTATTGTCACAAAAACGTATGCCCAAATATAATAAAAGACCAACATTCCGTTCACAAAAATTGGAAAATGTTTCCGTAGCATTGAAATTCCTCGAAGATGAGGGTATTAAAATTGTTAATATTGATTCTTCCGATATTGTTGATTGTAAATTAAAACTAATTCTCGGTTTAATATGGACCCTTATTTTACACTATTCCATTTCAATGCCCATGTGGGAGGGTGAA...	MFGSHNLGANSSLQSNIINKNNNNNMSNANDKKAGRYGVGDINATAGTIPPTTTTTAAAAAVNTIATMSGGNRINANSNNLQQQQQQHYQPSYINSTTNNSNSISGASVGFMGAAQRQQQLQQQQQQHHHSTNIVGCGGAVNISSTAGSSSSKVKPVNSPIVGQTHSVEGGSRAQTVDSQAINYNFENRTHNSNNNNNNSSNNKNQKIILKTPEYLTSSNQLNEKFEQINLNTTQQRQQNSVATVPQQQQQTYFNNRNNLPINQNFINCNTNTNLTNNNCAIVAGQQQPQHIQNYTNPFQTQVKTSDFNNINTNNNNNNNTNPSSVIKTTTLNLPVTSYALSQQPQQQQQQYPVEQIYYTNDNNTLNDNYVYTFNPQDPYDENFDEDMEAERDLAEDAQWKKIQQNTFTRWANEHLKTIDRSINSLESDLSDGLRLIALIEVLSQKRMPKYNKRPTFRSQKLENVSVALKFLEDEGIKIVNIDSSDIVDCKLKLILGLIWTLILHYSISMPMWEGE
LOC124419757	NC_060952	XP_046806278.1	putative protein TPRXL	0	0	0	0	ATGTTTTCCATAAATCTATCCTCGAAGAGCTCAACCGAATCAGATTCTACATACATCCTATATTTTACACCCAAACAATCGCCACTTATAGATACCGTTAAATTAACTTCAACAAACCAACCAATAATAGAAAAACCATTTCTGTTATCACCAACAAAATCTCCTTCTTCATCGTCATCTCCTTCTACATCATCTTCTTCTTCATCATCTTCTTCAACATCTTCTTCGTCGTCATCTTCTTCATCATCATTTTCTTCTTCATCAACAAAAGCATCACCTTCATTACCAACACCACCTCCAGCTACATCTCCATCATCATACACATCCACTAGTACACCCCCTAACCAGTGTTGCCAAAACCTAATTGGAAGAAAGTGCTAG	MFSINLSSKSSTESDSTYILYFTPKQSPLIDTVKLTSTNQPIIEKPFLLSPTKSPSSSSSPSTSSSSSSSSSTSSSSSSSSSSFSSSSTKASPSLPTPPPATSPSSYTSTSTPPNQCCQNLIGRKC
LOC124419756	NC_060952	XP_046806277.1	uncharacterized protein LOC124419756	0	0	0	0	ATGAAACAAAAATTAGATGTCAATGTTTTAAAAGCGTTGTTTATGTTAAAAATGGTTTGGACTAAAATGGGTACAATTGGCAATTGTTTTCGTCATTGTGGTTTTGAGCAAGAGTTTTTGATTTTGGATGTCAATGTGAATGAAATGCCATTATCAACACTGTGGGAACAAACAAATGTGGAAGCGTTGTCTTTGGAAGAATATATAAACATAGATGAAAATATTTTAACGTCGGCGCCCTTATCTGATAGTGAAATTGTGGAAATTGTAAATCCTCCATCTAATAATAATTTGAGTGAAGAAGAAGATGAGGTGGAAATACCTAAAATTGAAAATGTGCATATTTTTTCCAAAAATAAAAAGATATGTTCAATCAAAGCCTTATGCAGAGGAGGCAAATGA	MKQKLDVNVLKALFMLKMVWTKMGTIGNCFRHCGFEQEFLILDVNVNEMPLSTLWEQTNVEALSLEEYINIDENILTSAPLSDSEIVEIVNPPSNNNLSEEEDEVEIPKIENVHIFSKNKKICSIKALCRGGK
LOC124419755	NC_060952	XP_046806276.1	kinesin-like protein KIF21B	30	1.13	1.22	1.45	ATGAACGATCAGTCATCAAGATCCCACGCAATATTTACAATTTTAATAAGAAGGCAACGTTTAATTACATCGGGAAGTGAATACGTAAAAGATGACCTGGAAACATTAACATCAAAATTTCATTTTGTTGACTTGGCTGGATCAGAAAGAATGAAACGTACCGGAGCTACAGGCGAGAGGGCACGTGAAGGTATTTCAATTAACAGTGGATTATTGGCATTAGGAAATTGTATTTCCGCATTGGGAGATAAAACAAAGAAAATTTTACATGTTCCGTATAGAGATTCTAAACTCACCAGATTACTTCAGGACTCATTAGGCGGTAATAGTCAGACAATTATGATTGCATGCATATCACCCAGTGATTGCGATTTTATGGAAACTTTAAATACTCTAAAGTATGCAAATAGAGCCAGGAACATTAAAAATAAAGTACAAGTAAACCAGGATCAAAATTCCCGCACAATTTCCCAGTTACGCAGAGAAGTGGCGTCACTTCAATTAGAGCTTTTAGAAATAAAGCAATAA	MNDQSSRSHAIFTILIRRQRLITSGSEYVKDDLETLTSKFHFVDLAGSERMKRTGATGERAREGISINSGLLALGNCISALGDKTKKILHVPYRDSKLTRLLQDSLGGNSQTIMIACISPSDCDFMETLNTLKYANRARNIKNKVQVNQDQNSRTISQLRREVASLQLELLEIKQ
LOC111688414	NC_060950	XP_046806275.1	alpha-(1,3)-fucosyltransferase B isoform X2	161	2.76	3.49	3.53	ATGAGCGGCTATACGGAAACTCGAATGTGTGATAAATATATTTGTAAATTTACAGCGCTTAGAGATGAAGTGGACAAAGCTAAGGCTTTTCTTTACTATGGGTCCGATATAAAGATTGATGATTTTCCCTTACCACGCAAGTCTCATCAATTATGGGGTTTAATGCACGAAGAATCTCCCCGTAATGTGGCATTTATGCCCTACAATGATTGGCTGCAACACTTTAATCTTACCTCCACCTTTAGTCGTCACAGTGATTTACCTATGACCACCTATTATTTGCCACATTCCGATAATTTAACAACACCCGCCTTTACTGTTCCTATTGGAGAGAAATCTAGACATAAAAATCAAGCGCTTGTTTTATTTATGCAATCTGATTGTGACACTATGTCCGGGAGAGATGATTATGTTAAGGAATTGATGAACTACATCAGTGTGGATTCGTTTGGAGCCTGTTTAAATAATAAGGAATTACCAGAAAGTTTACAAAAGATACAACAAGATTATCTTAATCATTTGTATGCTCCGGAACTTTTAAAATTCATGGCTCGTTATAAATTTATCATTGCGTATGAGAATGGTGTTTGTCAGGATTATATTACTGAGAAGTTTTGGCGTCCTCTCATTGCCGGTTCCATACCCATTTACTTTGGTTCTCCCAGCATTAAGGACTGGTCACCAAATGAGAAATCTTTTATAGACATTTCAAACTTTAGCAGTCCCGAAGCATTAGCCACCTATTTAAAGGAATTGGACGCAAATGATAGAGCTTATAATTCCTATTTAAATCATAAATATAATATGCTCCAACCGATAACCAATAAACGACTCTTAAATGAACTTGGGCGTCGTAAATCTGCCATGTACACAGACAATCAATTTCAAAGTTTCGAATGTGCCGTTTGTTCTTATCTGCATGAACATGATGACACTACACAAAAACACTTTGCCAATGAACAGCACTATCAGTGTCCCCACGAACCTGTATATCCACCCATGTCGAATAAGGCCTCAAATTATGATGATTGGCATTCGGTGATGTCGATTGGTAAATGTAAAGCTGCTCTGTTGGATAGGCTATTTAAACGTAACAAAAATTATACCAAAGACGAATTTATGGATTTATTGACTAAGGAAGTAACATTGGGCAAATGTTAA	MSGYTETRMCDKYICKFTALRDEVDKAKAFLYYGSDIKIDDFPLPRKSHQLWGLMHEESPRNVAFMPYNDWLQHFNLTSTFSRHSDLPMTTYYLPHSDNLTTPAFTVPIGEKSRHKNQALVLFMQSDCDTMSGRDDYVKELMNYISVDSFGACLNNKELPESLQKIQQDYLNHLYAPELLKFMARYKFIIAYENGVCQDYITEKFWRPLIAGSIPIYFGSPSIKDWSPNEKSFIDISNFSSPEALATYLKELDANDRAYNSYLNHKYNMLQPITNKRLLNELGRRKSAMYTDNQFQSFECAVCSYLHEHDDTTQKHFANEQHYQCPHEPVYPPMSNKASNYDDWHSVMSIGKCKAALLDRLFKRNKNYTKDEFMDLLTKEVTLGKC
LOC124419745	NC_060949	XP_046806274.1	uncharacterized protein LOC124419745	0	0	0	0	ATGATTCGGTCCCCGGTTATTTCTCCAACTCGTTCTAATAATATAAATCCGCAAGTTTCCGGTAATAGTACTAATAGTTCATCTTTAAATGTTACATCTAATAATTTAAATAGCAATGCACAATTAGAAATTTGTGCTACTTCATTGAAATTACCTCCCTTTTGGGTCGATCACCCAGAAGCGTGGTTCATTCATGTTGAAACTCAATTTAATACTAAGGGTATAACTAGGGATAATACAAAATATGTATACCTTATTGTATCGCTTCCTCAAGATGTAATAGTATCAGTTATTGATGTTATTCGGAATCCACCGGATGAAAATCGTTATTTAAACCTTAAAACAAAACTTCTTGAACGTCACTCTCTTAGTGAACAAAGGAAGCTCGATAAGTTATTATCAGATTCCGAAATAGGTGATCGTAAACCTTCGGAATTTTACAGATCTTTGATTCAATTAGCCGGGAATAATATAAATTCTGATTTTGTTAAAAGTTTATGGTTGCGAAAATTACCAAGAAATCTTAATATTGCGTTGGTAGGGTCTAATGTTGTCAATATTGAGGATTTGCTTAAATTAGCTGATAATATTTGGGAAGTAACAAATAAGGTAGAATTGTGTACCCTGGAACCCAAAGATTCGGTACAAAGTAATTGCAGGTTAGATAAAACAGTAGATAATTTGGTTAAAATTACATCAGCGATGCTAGATAAATTTACCCAACTATCTATGGAAATAGCCGACGTTAAACAATCTTTTCAAAATAGTCGTTCAAGGACACCATTTAGAAATAGGAGTCGTTCTAGGGGACGTTCATTGAATCGTAAATGGCTTTGTCGTTATCATTATCGGTTCGGTAGCAAAGCTAGAAGATGTGAACAACCATGTTCATATGAAACATCACAACAGGAAAACTAA	MIRSPVISPTRSNNINPQVSGNSTNSSSLNVTSNNLNSNAQLEICATSLKLPPFWVDHPEAWFIHVETQFNTKGITRDNTKYVYLIVSLPQDVIVSVIDVIRNPPDENRYLNLKTKLLERHSLSEQRKLDKLLSDSEIGDRKPSEFYRSLIQLAGNNINSDFVKSLWLRKLPRNLNIALVGSNVVNIEDLLKLADNIWEVTNKVELCTLEPKDSVQSNCRLDKTVDNLVKITSAMLDKFTQLSMEIADVKQSFQNSRSRTPFRNRSRSRGRSLNRKWLCRYHYRFGSKARRCEQPCSYETSQQEN
LOC111690942	NC_060952	XP_046806273.1	mucin-5AC	7	0.05	0.05	0.06	ATGGATTTAATGAATATATCAACATACATTTGGAATATATTTTTATTGTTTTTATTTTTCCTGCCTGGTGCAATTTTGGAAAGTTTCGAAAAAAATAATACAAAGACTTTAATAAAAAATCTACAATTGGATTTAAAAGATATAAACTCAATGGAAACCATAAACAAAATGTCATCAACAGCACCATCAGTCTTTTCGACAGCATTAGCATTAACAGCAACAACAGAAACACCAGTAAAAGCAATATTGCTATCATCATTAACAAAAACAACACAAACAATGACAGCAGCAAAAGCAGCTACAACACAAACAACAACTGAATCGATAAAATTGTTGTCATCTGAACAGAAGACACAAAACGACACAAGCCAACAACAACAAAAAGAAAACAACCATTATAAACAACCAAAAAAGACGAAAAGAAACCTGAAGGTAACAACAGGCAGCAATCATGAAATATTAAAAAGCAATATGACAACAATAGCAACATCACCAACTGCAACACTAATAGACGAACAACGAAAACAAGAGCAACAAACTAAATTATTTGCAATATCAGCAACAGATTTTCCAAAAAACAAAACTGATTATATTTTACCAACTATACTACACGACAGCATAAATACACTAAGAAATAATGACAAGACTCGGGCTATACGAGAAAATACTTCTCAACTGCAACAAGCTGGAAAAATCATGTTAACAAAACTTCACATAACAAAGAAAAGTATTCAGAATTCGTTGGTAAGGAATCCTTTTGAAAATGTTTACAAGGATCAAAATGCATTAGGCCAACCAACAATAACAAATATAAGCAGTATAAGTGAACTTTACATCGATGACCCTGATATTTACGAGGACAAAAGCGACAGTATGCTACATCGAAATAATTATGATGGTATTGGTCAGAAAACAAATACTCTAAATACAGAAACTATAACAATTAATAGTATTAACAAGAGTAATCAAGCAGCAGTTATATTAGCAATAACAACAACGACTACAACGACTAGAAAACCATCAACATTAGCAACAAAACAAAACCACATGTATGACAACAATAGTGCATTATCCTATTTACCATACCAAAGTGCTGCTTTAAAGGCGTCCGCTCCTAATATGAAAACATTGAACAGCAATCTAAATATGTATCCTGGCAGTGGTAGTAGTATTAGTCGTGGTAGCTTTGGTGGTGGCAGTAGTAGTAGTTTAAAACGAGATACATTAATGTCTTTGGCAGGCATAATATCAACAACAAAAGCAGCTGCTGTTGACAATAGTTTTATGAAAAATTCTACCAATAGCCATATATTGCATACTACTGATGATGTTGAGAAGGAAAATGTATTGAAAATACAACATAATTTTAAAAGCAATAATTCTTTAGCAATGAAACAAATATCACAAACAACAATGAAAATAACACCACCAACAACTACAACAATAGCATTAAATAAAACATTATCATCATCGTCGACGTCATCATCAGCACTACCATTTAATGTATCATCAACACACTCCGTCACATCAGCAGCAATCATATCAACAACAAAAGAAATCCCTACAACAACAGTAACAACATCAACCTCAAAATCTACATTAAGAACTACCACACGACGTCGCAAAATTCCAACGACAACATTAAAACCACCTCCTACTATTGATGACTATCAAACAATAACTAGCCAAGCTGGGACACATGCTTATTTACCTTGTAATGTTAAGCAATTAGTTAAAAAACCCATTTCATGGTTACGTGTACGTGATGGTCATATATTAACAGTCGATCAAACAACATTTATAGCCGATCAGAGATTTCAATCCATTTTTACTACCAATCCAGAAAGATGGTCATTACAAATAAAATATGTACAATTAAAAGATGCAGGCATATATGAATGCCAAGTGTCTACCGAGCCAAAGGCAAGCGCTATAATTTATCTTCATGTTGTGGAACCGAAAACGGAATTAATCGGTGCACCCACACGGCATGTTAAGGCCGGAAGTCAAGTGAAACTGTTGTGCATAATTAGTCAAGCTTTAGAGCCGCCATTATTCATTAATTGGTTTTATAATCAGAAACAAATATATTTACATAACCGTAAAGGATGGCATACAGAAATTGAACGCATTGAATTGCCGCCGGAAACAACGACAACAACAACTACTACCACGTCTACTACCACCACTACAACTACTACTGCGGCACCGACAACGACCACTTCAACTTCAGTGCCATCATTATCGTCATCATCATCAACATTATCCTCGACTAGTTCATCAATGCTAAACGGAAGTGAAACTTCTGCAATGCATGTATTTACATCAATAACACCACAGCAGTCATTAAATGATGGTAATCTTTTAGAATTGGTGTCAGAATCAACATACAATAACTACCCCAATTTAATACAACCTGAAGCCACATCAATATCAACTACACTAAAAACACAACAAACTCATACATCGGCAGCAGCAACAACAAATAATACTACAGTAACAAAAACTAAAGCAACACCATCAGAGACAGAATCGATGGTGGCGGCAACAACATCAACAACAACAACTACATTGCCGTCAGCAATGCCAGTAACTACAACAACATTATCTTTTGATGATGATACTGACGATAATGACGGTAATGTTGTCGACGATGATGATGAGGTTGACTATAAAACAAATCCATCGGCAACAGCGTTTGAAGCAGCTGAGGCAATAGCAGCAGGAAGGGGCTACATGATGTTGTCATCATTGATGACATTTACTGATGTTAAGCAGATTACGACTGCTTCATTAATTATACCGTCAGTACAAAAACAAGATTCTGGAAATTACACATGCAGTCCTTCCAACAGCGAACCGCGTACGGTCATACTACATGTACTAAATGGAGAATACTCAGCATCCGCCATTACATCGGCCGCTTTAAATATACTTATTCCGTATAAATTATTAATATTTAATTTGTCATTATTTATCTACAATAATAGTATGTGGAAAAATACAATAATCTATACACAATATTTAATTAAACGTTATAGTGGGGGCTAA	MDLMNISTYIWNIFLLFLFFLPGAILESFEKNNTKTLIKNLQLDLKDINSMETINKMSSTAPSVFSTALALTATTETPVKAILLSSLTKTTQTMTAAKAATTQTTTESIKLLSSEQKTQNDTSQQQQKENNHYKQPKKTKRNLKVTTGSNHEILKSNMTTIATSPTATLIDEQRKQEQQTKLFAISATDFPKNKTDYILPTILHDSINTLRNNDKTRAIRENTSQLQQAGKIMLTKLHITKKSIQNSLVRNPFENVYKDQNALGQPTITNISSISELYIDDPDIYEDKSDSMLHRNNYDGIGQKTNTLNTETITINSINKSNQAAVILAITTTTTTTRKPSTLATKQNHMYDNNSALSYLPYQSAALKASAPNMKTLNSNLNMYPGSGSSISRGSFGGGSSSSLKRDTLMSLAGIISTTKAAAVDNSFMKNSTNSHILHTTDDVEKENVLKIQHNFKSNNSLAMKQISQTTMKITPPTTTTIALNKTLSSSSTSSSALPFNVSSTHSVTSAAIISTTKEIPTTTVTTSTSKSTLRTTTRRRKIPTTTLKPPPTIDDYQTITSQAGTHAYLPCNVKQLVKKPISWLRVRDGHILTVDQTTFIADQRFQSIFTTNPERWSLQIKYVQLKDAGIYECQVSTEPKASAIIYLHVVEPKTELIGAPTRHVKAGSQVKLLCIISQALEPPLFINWFYNQKQIYLHNRKGWHTEIERIELPPETTTTTTTTTSTTTTTTTTAAPTTTTSTSVPSLSSSSSTLSSTSSSMLNGSETSAMHVFTSITPQQSLNDGNLLELVSESTYNNYPNLIQPEATSISTTLKTQQTHTSAAATTNNTTVTKTKATPSETESMVAATTSTTTTTLPSAMPVTTTTLSFDDDTDDNDGNVVDDDDEVDYKTNPSATAFEAAEAIAAGRGYMMLSSLMTFTDVKQITTASLIIPSVQKQDSGNYTCSPSNSEPRTVILHVLNGEYSASAITSAALNILIPYKLLIFNLSLFIYNNSMWKNTIIYTQYLIKRYSGG
LOC111679985	NC_060952	XP_046806272.1	uncharacterized protein LOC111679985 isoform X2	10.5	0.08	0.12	0.1	ATGCATAGAATACCTCTTTTAATACCTACCCCATCCATATTGTGGGATCGCAGTCTGCCGGAATGGGTTTTGTTTGAAAGGACTCTCAACAAGCCTAACGTAGAGGAGACCAACGCATTTCTTACAATATTGGATTCCGAAGCTGATTTCTACAATAACAGTTCATATAGAATGGGAGAAGACATGTTTACTACAGCGCAGCGTTATCTGAAAGAAAATAGTCCTGCTTCACTGGCAGAGGCAATGTTTTATATTAACTACATAATAATACGCACACCAAAGGACTGTCCTGTTTTGCCAAGTGCTCTTAAAATTCGAGGAAATTTTAGTTATCATGATTGTTTTTTTGAGCAAGCATCTAAGGATTATGAAATGTATTTAGAAGTCTACAAAGTGACTAAAACACCGCACGAAGATGTTTGTGAAGTATATGGTCATCTAGTTGTATGTATGTACATGATGAGAAAACTTATTAAAGCTAAAAAATATTTCAGATCTTATAAAAAATATAAAGCTAAATTATCACCAGATATTTTTCAAAAATCAACTTTTGTGAAGATTGAGAATTATGTTAAACAGTTTGTAAACGAAATCGATGATATAGAAAAAGCTCCAAAATTTTTGGAAATCCAATGTAAAGGGATACCTTATAAAGGTTTTTCTTCCGAACCTGAAATAGCAGCGGCATCATCAATGTGCTTTTACAATAATGGAGTCTACGTCAAAGATGATATTCCGAGAGCATCGATTCTATTTGTAGAAGATCCAATTATGCAGTCATTAAATATTCCCATTTTAGATTGCGAAGTTTGTTACAAACAGTCTCAAAATCAAATATACTCTTGTCTAGAGTGTCGATATAAAACTTACTGCTCACCGCTTTGCTTGGAAAGGGATAAAACCGCTCACAGGGACGAGTGTGTCGGTTATAAACAATTAACAATACTTGTGCTGGATGCAAGTAGTAATTTTCGTATCTTTGTACGAATTTCAAATCTACTTTATGAACACATTTTTAATCCTCAAATGTTTCGCAAACTAAGAACCGCAGAAGAGGTTTGGAATAAAATGCTCGAATTGATAAAGACCTTAGAAATACCAGGAAATAATGATTTGGATTTGCTTCGAATGAAACCAGTCTATTTTGATTTATCGGAAATGCAGTACTCGACCCTAGTGGCGACATCATTTCGTTTGACCTTGTTCATTGAGAAAAAAACCGATCTTATCGATAAGTACTACAAGAGGCTACATATTTCTAATAAACAAAAATTAATTTTAATTGGTTCGATACTGATGCGCATACACTGCAACATTCTCTTAAACTCCTTTGATTTTGAAATAACTAAAACTGTTAACAACGAAAAAACGAGAAACACGCTACCTCTTAATTTAACTATTAAACAAATAGAAGAAATGGTGAAAACCGTCAATAGACGCCAATGTTTCATCATGGACGTTGAGAAATTTTATGACATTAATTTCAACAGAGATGTAATACAACGAGCTGAACATATAATTAACTCAAAGAAAGACAGTAAAGAAATGGGTGTATCGCATTTAACAGTCCTAAGGCACGTTAAACCATGCAAACGAATTCACCGAGTTCTATCAACATACAAGGACAATATCGCCGAGCTCTACTTTCAATCCGAACTAATGCATACCATTATTTATGGTGATGCTGCCAGTCAGCCTACTTCTAGCGCTTCCGCGAAAATACTTTGTGGTCGAATTGCTGATATGTCAGACATAGATCGTTACATGTTTGTCAAGAGATTTGCTCGATTATTTCACATACATTATGCAGAGTATTTTCTTCAAATGTTTAATCGGGATGAAGAAATACAACAGGTTTTAACGTTGTATTGCCCCACACTGCGAAAATTTAAGCATTCTTGTGAACCAAATGTGGAAGTGATAGTATTGGATAATGGTATTGTAATCGGAAAAACGTTAAGGAAAATTAAAAAAGGCGAACAACTTTATGTATCATTCAAAGCGCATTATATGCATCACGCTAAAGTAGAGAGAAGGCAGTTTCTTAAACGACTTAATATAAACTGTAAATGTAAATATTGTAAAAAAGATGATTATGAAGATCCGATTAACTTACGTCTTACAATATATTGTGAAAGGTGTAAAGTTATTCAAATCACACCGAGTCAGGGTGTTTGTCCGTCATGCAAAAATCTATTCAACAATCTTTTTAATAAATATCGTACGGTAGTCTATATCTTGGAAAATGAATTAAAATTCGAGTTGAGTCCTTGTGAGTCAACAGAACGTGATATATACATATTACATTTAATTTTGTATTCCTATGCAAAACAGTATTTTGTTCCCCAAAATGAAGTTAGAATTGCTATAGAATTGAGAATGGCGTACTTTTTAGCTATACAAAATTTTGCCGAACAATCATATAAATTAGTCAAAGAAGTTTACGACAATATTTTAACAACTTATGACGAACAATTAGTTTGGTTCACATTTTATGCCGAAATTTTATTAATAATCAAAATTATACTGTGGAACAGTTTGGAAGACAAATAA	MHRIPLLIPTPSILWDRSLPEWVLFERTLNKPNVEETNAFLTILDSEADFYNNSSYRMGEDMFTTAQRYLKENSPASLAEAMFYINYIIIRTPKDCPVLPSALKIRGNFSYHDCFFEQASKDYEMYLEVYKVTKTPHEDVCEVYGHLVVCMYMMRKLIKAKKYFRSYKKYKAKLSPDIFQKSTFVKIENYVKQFVNEIDDIEKAPKFLEIQCKGIPYKGFSSEPEIAAASSMCFYNNGVYVKDDIPRASILFVEDPIMQSLNIPILDCEVCYKQSQNQIYSCLECRYKTYCSPLCLERDKTAHRDECVGYKQLTILVLDASSNFRIFVRISNLLYEHIFNPQMFRKLRTAEEVWNKMLELIKTLEIPGNNDLDLLRMKPVYFDLSEMQYSTLVATSFRLTLFIEKKTDLIDKYYKRLHISNKQKLILIGSILMRIHCNILLNSFDFEITKTVNNEKTRNTLPLNLTIKQIEEMVKTVNRRQCFIMDVEKFYDINFNRDVIQRAEHIINSKKDSKEMGVSHLTVLRHVKPCKRIHRVLSTYKDNIAELYFQSELMHTIIYGDAASQPTSSASAKILCGRIADMSDIDRYMFVKRFARLFHIHYAEYFLQMFNRDEEIQQVLTLYCPTLRKFKHSCEPNVEVIVLDNGIVIGKTLRKIKKGEQLYVSFKAHYMHHAKVERRQFLKRLNINCKCKYCKKDDYEDPINLRLTIYCERCKVIQITPSQGVCPSCKNLFNNLFNKYRTVVYILENELKFELSPCESTERDIYILHLILYSYAKQYFVPQNEVRIAIELRMAYFLAIQNFAEQSYKLVKEVYDNILTTYDEQLVWFTFYAEILLIIKIILWNSLEDK
LOC124419754	NC_060952	XP_046806271.1	uncharacterized protein LOC124419754	173	9.41	12.75	12.04	ATGCAAACATCATCAAATGAGACAACACCATCAGATGATGAAGATGTTGACAACAATGATGATGAAGAGCATATGGATGAAACAGATTTTTCATTAGTTAAAAATATATTAAATAATAGCAACAATTTAGATAATCGTAAAACAACAATAACAGCATCCAATGTATTTTGTTGTGGTGATAAATCAGGGGCCGGTGTAATTGGTAAATTGTTGGGTCATAATGCTAATAATAAAAAAATTAAGAAATCGACCACTGGACCTGGACAAGCGGTACAAGTGATAACCAATGAATGTGGTATTACAGAAGTTGTATTGGATGATAATGAGATGAAATCCAAAAAACTTAAAATGGCAGATCATGTTTAA	MQTSSNETTPSDDEDVDNNDDEEHMDETDFSLVKNILNNSNNLDNRKTTITASNVFCCGDKSGAGVIGKLLGHNANNKKIKKSTTGPGQAVQVITNECGITEVVLDDNEMKSKKLKMADHV
LOC111688414	NC_060950	XP_046806270.1	alpha-(1,3)-fucosyltransferase B isoform X2	161	2.76	3.49	3.53	ATGAGCGGCTATACGGAAACTCGAATGTGTGATAAATATATTTGTAAATTTACAGCGCTTAGAGATGAAGTGGACAAAGCTAAGGCTTTTCTTTACTATGGGTCCGATATAAAGATTGATGATTTTCCCTTACCACGCAAGTCTCATCAATTATGGGGTTTAATGCACGAAGAATCTCCCCGTAATGTGGCATTTATGCCCTACAATGATTGGCTGCAACACTTTAATCTTACCTCCACCTTTAGTCGTCACAGTGATTTACCTATGACCACCTATTATTTGCCACATTCCGATAATTTAACAACACCCGCCTTTACTGTTCCTATTGGAGAGAAATCTAGACATAAAAATCAAGCGCTTGTTTTATTTATGCAATCTGATTGTGACACTATGTCCGGGAGAGATGATTATGTTAAGGAATTGATGAACTACATCAGTGTGGATTCGTTTGGAGCCTGTTTAAATAATAAGGAATTACCAGAAAGTTTACAAAAGATACAACAAGATTATCTTAATCATTTGTATGCTCCGGAACTTTTAAAATTCATGGCTCGTTATAAATTTATCATTGCGTATGAGAATGGTGTTTGTCAGGATTATATTACTGAGAAGTTTTGGCGTCCTCTCATTGCCGGTTCCATACCCATTTACTTTGGTTCTCCCAGCATTAAGGACTGGTCACCAAATGAGAAATCTTTTATAGACATTTCAAACTTTAGCAGTCCCGAAGCATTAGCCACCTATTTAAAGGAATTGGACGCAAATGATAGAGCTTATAATTCCTATTTAAATCATAAATATAATATGCTCCAACCGATAACCAATAAACGACTCTTAAATGAACTTGGGCGTCGTAAATCTGCCATGTACACAGACAATCAATTTCAAAGTTTCGAATGTGCCGTTTGTTCTTATCTGCATGAACATGATGACACTACACAAAAACACTTTGCCAATGAACAGCACTATCAGTGTCCCCACGAACCTGTATATCCACCCATGTCGAATAAGGCCTCAAATTATGATGATTGGCATTCGGTGATGTCGATTGGTAAATGTAAAGCTGCTCTGTTGGATAGGCTATTTAAACGTAACAAAAATTATACCAAAGACGAATTTATGGATTTATTGACTAAGGAAGTAACATTGGGCAAATGTTAA	MSGYTETRMCDKYICKFTALRDEVDKAKAFLYYGSDIKIDDFPLPRKSHQLWGLMHEESPRNVAFMPYNDWLQHFNLTSTFSRHSDLPMTTYYLPHSDNLTTPAFTVPIGEKSRHKNQALVLFMQSDCDTMSGRDDYVKELMNYISVDSFGACLNNKELPESLQKIQQDYLNHLYAPELLKFMARYKFIIAYENGVCQDYITEKFWRPLIAGSIPIYFGSPSIKDWSPNEKSFIDISNFSSPEALATYLKELDANDRAYNSYLNHKYNMLQPITNKRLLNELGRRKSAMYTDNQFQSFECAVCSYLHEHDDTTQKHFANEQHYQCPHEPVYPPMSNKASNYDDWHSVMSIGKCKAALLDRLFKRNKNYTKDEFMDLLTKEVTLGKC
LOC111681593	NC_060952	XP_046806269.1	nicotinamide/nicotinic acid mononucleotide adenylyltransferase 3 isoform X1	322	7.1	9.87	9.08	ATGTCAGCATTTATAGAAGAAACCTCGAATCGATTATTACCCAGAATTGTGCTAATCGCATGTGGATCATTCAGTCCACCAACACCTATGCACTTTCGTATGTTTGAGATCGCAAAAGATCACTTTGAAATGCAGGGTACACACAAAGTTATAGGCGGGATTGTTTCACCCACTCATGATGCATATGGTAAAAAAGGTTTAGCACCCGGCAAACATCGTTGCTCCATGGTAAAATTGGCTTTGCAATCCTCCACTTGGATACGTTTGTCGGAATGGGAAACGCAACAAGATGGCTGGTCACGCACTCAGGCTGTTCTGCAGTATCATCAAAATTTCATGAATAATTATATAAATTCTCCTGATTTGGATAATATGAATAGTGGAGATCATCAAATACCCAGCTGGTTGCCTTCAAGTCTAAGGGAACGACGTGATCCAGTGCAATTGAAACTTTTATGTGGAGCTGATTTGTTAGAGTCATTTGCTGTACCTGGTTTGTGGGCGGAAGAAGATATTGAAGATATTATTGCCAACCATGGTTTAGTTGTTATTTCACGCAGTGGTTCAAATCCTGAGAAATTTATATTTGATTCAGACACTTTAACGAAATATCAACGTAATATAACTTTGGTCACCAATTGGGTATCAAATGAAGTCAGTTCAACTATGATACGACGATTACTGGGACGTGGTCAATCCTGTAAATATCTTATAGATGATATGGTTTTGGAATATATAAAACAATTTGGTTTATACCAATCGAACACTGAATCTGTTAGTCATGGGTATCGTTTCATTTCACTTGTATGTTTATCATTTTTTAACAAATGCAACTTACGTACACTGAACATTTTATCAGAATTAAAAAAAAACACCATATCTTTACTGTTTAACTGTCATTAG	MSAFIEETSNRLLPRIVLIACGSFSPPTPMHFRMFEIAKDHFEMQGTHKVIGGIVSPTHDAYGKKGLAPGKHRCSMVKLALQSSTWIRLSEWETQQDGWSRTQAVLQYHQNFMNNYINSPDLDNMNSGDHQIPSWLPSSLRERRDPVQLKLLCGADLLESFAVPGLWAEEDIEDIIANHGLVVISRSGSNPEKFIFDSDTLTKYQRNITLVTNWVSNEVSSTMIRRLLGRGQSCKYLIDDMVLEYIKQFGLYQSNTESVSHGYRFISLVCLSFFNKCNLRTLNILSELKKNTISLLFNCH
LOC111688212	NC_060952	XP_046806268.1	katanin p60 ATPase-containing subunit A1	3	0.04	0.05	0.05	ATGGCCCGCATGATGGATTCTCTAATACTAGATCAATATCCACCATTTGCATTCACCAAAATAACCACAACCCATAGACCGTCAAAGACGGGTAATGTTAAAAAGACCGAAACCACAAGAACTACATCTATGGGAGGGCTAGTGCCGCCACAAACCTCAACAGGTCTAGGTATAAGATTAAAAAATCGCATACCGACACAAGAAGTTTCACCACAACCGAGACCAAATACAAATTTACCCTCAACTAATGGACCCTCGACAAATGCCATACATTCTAATTCAACATCATTTCCCACACATAATGACAACCGCTGGATATCATCTTTGAGGCGTAGAGATCCTGAGTTACAGCCCACTTTACCCTCTATAAATCTCAGTCATCATGGTAGTTCACACAATGTGGCCAGCGGTTCACTTGCTGATCGTTCAGAGAAACGTAATTCGAGATCTTTAAAAACCTCCACAATGCCCATACGCAAAAGTCGTTCGGTGGAACGTGTTAGAGCACGTAAAATGATCAATTCCCAAATGAAAATGAAAGAAAAGGTCAAGAAGAATTCCATAGATGAAAACTCCAATTCAGATGATCAGGAAGCTACCTCTCTCGAAGAGAATTCCACCTCACAGAGCACACCCAAGAATTCACCGAAAACTTCCTCGAAATCAAAAGTTTTCTCACCCTCCGGCTATGAACCGCATTTGGTTGAGACCCTAGAGAAAGACATACTTCAACGACATCCAGGTGTTAAGTGGACCGATGTGGCTGGTTTGAATGAGGCTAAATCAATACTGCAAGAGGCGGTAGTTTTGCCCATTATAATGCCAGACTTTTTCAAAGGTATACGCAGACCTTGGCGTGGCGTTCTAATGGTTGGTCCTCCCGGTACCGGTAAAACAATGTTAGCCAAGGCTGTGGCTACCGAATGTGGCACTACATTCTTTAACGTCTCCTCCTCGACTCTCACCTCAAAATATCGTGGAGAAAGTGAAAAGCTAGTGCGCTTATTATTCGAAATGGCTAGATTTTATGCTCCCAGCACTATATTTATCGATGAGATCGATGCTTTATGTTCGGCGAGGCGTAGTGATTCGGAGCATGAGGCTAGTCGTCGTTTTAAAGCTGAACTATTGATACAAATGGATGGATTAAATGCCACAATGCAAGATGATAAAGTCATTATGGTTTTGGCAGCCACTAATCATCCGTGGGATATTGATGAAGCTTTTCGTAGACGTTTCGAGAAACGTATTTATATAGCGTTGCCGAATGAGGAAACCCGTTCGGCTTTATTAAAACTCTGCTTAAAAGATGTAAATCTTTCACCTTCTCTTGACACCAACATAATTGGTGATCAAATGAAGGGCTACTCAGGTTTTGATATAAGCAACGTTTGTCGTGATGCTGCCATGATGCCGATGCGTCGTCAAATTTTCGGACGTACACCCGAAGAAATACGACAAATACGTCGTGAAGAAATCGATTTACCCATTACCCTGCAAGATTTTGAAGATGCTATGCAGCGTACAAAGAAATCTGTGTCGGCCGATGATGTACATCGTTTTGAAAAATGGATGGAAGAATATGGTTCATGCTGA	MARMMDSLILDQYPPFAFTKITTTHRPSKTGNVKKTETTRTTSMGGLVPPQTSTGLGIRLKNRIPTQEVSPQPRPNTNLPSTNGPSTNAIHSNSTSFPTHNDNRWISSLRRRDPELQPTLPSINLSHHGSSHNVASGSLADRSEKRNSRSLKTSTMPIRKSRSVERVRARKMINSQMKMKEKVKKNSIDENSNSDDQEATSLEENSTSQSTPKNSPKTSSKSKVFSPSGYEPHLVETLEKDILQRHPGVKWTDVAGLNEAKSILQEAVVLPIIMPDFFKGIRRPWRGVLMVGPPGTGKTMLAKAVATECGTTFFNVSSSTLTSKYRGESEKLVRLLFEMARFYAPSTIFIDEIDALCSARRSDSEHEASRRFKAELLIQMDGLNATMQDDKVIMVLAATNHPWDIDEAFRRRFEKRIYIALPNEETRSALLKLCLKDVNLSPSLDTNIIGDQMKGYSGFDISNVCRDAAMMPMRRQIFGRTPEEIRQIRREEIDLPITLQDFEDAMQRTKKSVSADDVHRFEKWMEEYGSC
LOC124419749	NC_060952	XP_046806267.1	uncharacterized protein LOC124419749	215	1.86	2.24	2.39	ATGGCGGATAATCGTATTCTGTCTTGTTCCGGTTATTGGACAGATCCCTTTGAGTTTAATGTCTTCAATTACATACAAACACCAAATGTACAAAATAATTTCAATTGGAATGGTCAAAGTCCAAATTTAAGAAATCGGGAGACAATAAATTATCCAAAATTACAATACACGACTAATCAAAATCCATTAATACAAAATCAATTAACCATTTCGAATAATGTGCAACAACAAAATATATTTAATTCAAATCAAAGAAATCGAGGTACTGTAAATTATCAAACCTTACAATATAGTGTCAATCAAAATCCATTAACACAAAATCAATTCACTGTTTCGAATAATGTGCAAAAACAAAATTTATTAAATAGTGGAACCATAGGGGACCAATACCGCATAAAACAATACAACACAAATAGAAGACAAAATCCTAAACCAGCATTACAAGGTGTTACAATTGTGCAAGGTCATGTTATAGAAATTGGTAGACCATCGTCAGGAAATTTAGCTACAAACCAACAATACTCCACTATAAAACCACCAAGGCGTAACATTCAGGAAAGAGCATTAAATTCTCAATTGTCTGCAAATATTGTTACTAACCAACAGTATTCCAACATTCCGATACCGAAGCGTAACACCCAGGGAAGATCTCTTACAGGTACATCAACGTCTACAAATTTTCTTACAATCCAACAACAAGTCACAACACAGCGTAATCCAAAAGTTACAGCTTTCTATACACCGTCATCAGTAAATTTTGCCACAACACAACAATACTCGAATATTCCGTTACGTAATCGAAACATCCAGGAAAGATCAGTTGGAACATCGTCGTCTGCTAAAAATCAACAGTTTTCTTCTATACAGATATCTAATCGTAAAACCCCAGAAAGAGCAACTCGTACACCACCTTCTGCAAATTTTGCAACAAACCAACAGTTTTCCACCACACAGTTACCGAATCGTCACTCCCAAGGCAGAGCAATTACTGCTCCAACGTTTGCAAATGTTATTACAACACAGCAATATTTCAACATTCCAGAACCGAATCGTAAAACCCAAGGAAGAGCTATTGGAATACCGTCGTCAGCAAATTTTGTTCAAAACCAACAGTTTTCCAACACACAGTTACTAAATCGTAACGGTGGACAAGCAACGGCAAATTTAAATACACCACAAGAGTATTCTAGCAGTCAGCAGCTACCGAAGCGTAACATTGTAAATCATGACTCTGCCATGTTTGAAAGTAGATTTGGTGCAGATGACAATTTCAGCAGTAATCAAAGTACTCATCCAGATGTCTATCAATATCAATATTCCAAAGGATGGTCGGTACATGAAGCCTTAAGTGTGAATGATCTTGTTAAACCACATTTGCAATATCAAAAAAATTTAAAATACTCCACACCATATACACCGGAAGCTCAATACTATCAAAAATTCTATAATATTTATAATGATGTTGAAAATCATGGTAGACAAGATTTGATTCAATACGAAAAGGAATCTGTTAATGATGATTTTAATGGTCGTTCGATTGTAGCGCCCGGTCAATACCCTCATATGGCTGCTATAGGATTTTTATCGAATGAAGACAAAATTGAATTCAAATGTGGCGGCAGCTTGATAAGTGATTTATTCGTGATAACAGCAGCTCACTGTTGCTATTTAAGTGGGGAAACTCCTATTATAGTTAAGTTGGGTATTATAAATCTAAAAGATCAAACCGGCAATAGTAATCCTCAAAGACGTGCCATAAAAGAAATTATAGTACATCCAAGTTATAATTCCAACACCACTTATCATGATATAGCTTTACTTCAACTACAAAAACCAGTGGAATTCACAAAGTTTGTACGCCCTATTCTCCTGTGGACCAGTGATCATATACCTTATGAACGTGTATTTACCATGGGCTATGGTTCTACCAGTTTTGCCAAAGCTCCCACTAACATACTAACGGAATTAAGTCTTTCGTTAATACCCTGGCAGAAGTGCAAACAATCCTTGCCGCCCAATGAAAAGACACCGCATGGCATAACAGAGACTCAACTTTGCGGTCGCGATTTAGAAAAGAATCGTGATACATGTCAGGGTGATTCGGGTGGACCACTACAGTTAAATTTAGAACATCGTAAGCATCGCAATACATATCGTTATTATCTTGTAGGTATTATATCGTATGGAGACTTTTGTGGCAGCAAAAAGCCGGGTGTCTATACACGTGTATCATCGTATTGCAAGTGGATTGCTTCAGTAGTTTGGCCCGAATATTTTGAAAGTTTTAAAAAATAA	MADNRILSCSGYWTDPFEFNVFNYIQTPNVQNNFNWNGQSPNLRNRETINYPKLQYTTNQNPLIQNQLTISNNVQQQNIFNSNQRNRGTVNYQTLQYSVNQNPLTQNQFTVSNNVQKQNLLNSGTIGDQYRIKQYNTNRRQNPKPALQGVTIVQGHVIEIGRPSSGNLATNQQYSTIKPPRRNIQERALNSQLSANIVTNQQYSNIPIPKRNTQGRSLTGTSTSTNFLTIQQQVTTQRNPKVTAFYTPSSVNFATTQQYSNIPLRNRNIQERSVGTSSSAKNQQFSSIQISNRKTPERATRTPPSANFATNQQFSTTQLPNRHSQGRAITAPTFANVITTQQYFNIPEPNRKTQGRAIGIPSSANFVQNQQFSNTQLLNRNGGQATANLNTPQEYSSSQQLPKRNIVNHDSAMFESRFGADDNFSSNQSTHPDVYQYQYSKGWSVHEALSVNDLVKPHLQYQKNLKYSTPYTPEAQYYQKFYNIYNDVENHGRQDLIQYEKESVNDDFNGRSIVAPGQYPHMAAIGFLSNEDKIEFKCGGSLISDLFVITAAHCCYLSGETPIIVKLGIINLKDQTGNSNPQRRAIKEIIVHPSYNSNTTYHDIALLQLQKPVEFTKFVRPILLWTSDHIPYERVFTMGYGSTSFAKAPTNILTELSLSLIPWQKCKQSLPPNEKTPHGITETQLCGRDLEKNRDTCQGDSGGPLQLNLEHRKHRNTYRYYLVGIISYGDFCGSKKPGVYTRVSSYCKWIASVVWPEYFESFKK
LOC111680983	NC_060952	XP_046806266.1	uncharacterized protein LOC111680983	0.5	0.02	0.04	0.02	ATGCATCAGGTACTAAGTTATGAAACAGCAGTACGTGCCAATAATGTATCAGAATATCGGGAGTATGTCACCAAACGGACCTGCATAAGTTTAGTGGTAACAATTGCATTTTTTACATTAATCTCGGGCTATTTATTGGGCAATTTCGTATCAGAACGTAAAAATCACATACGTATGCTGCTGACAAAAAAGGCCATTAGTTCGCCGCCCGATGATAAATCATCACAAACCATTGATATCACAAGTACTGATTACATGAACCTACAGGAATTACACGCCTATCAAAAGACCAAATCCAAACTTTTAGCATCAGCTGAATCACTTAGTAAACTGCTGCAGCGTGATGAAAGCTATCGCTCAACATCATTGAATACGGAAATATTTAACAAGTACATATCGTGTACCCAAGATGTACCACCCAATACGAACATCGAAACCAGTAAATTTATTGAACAACTGGTTGACAATACATCTGCCAGGCAAAGAGATTGTATGCGAATAATACAAGTTATAATTGAAAATAGTTTGATAACGACTTAA	MHQVLSYETAVRANNVSEYREYVTKRTCISLVVTIAFFTLISGYLLGNFVSERKNHIRMLLTKKAISSPPDDKSSQTIDITSTDYMNLQELHAYQKTKSKLLASAESLSKLLQRDESYRSTSLNTEIFNKYISCTQDVPPNTNIETSKFIEQLVDNTSARQRDCMRIIQVIIENSLITT
LOC124419747	NC_060952	XP_046806265.1	uncharacterized protein LOC124419747 isoform X2	1.5	0.02	0.03	0.03	ATGGCATTACCTTTGCTACCTGCAAATTTAATAAGATCTGCATTTGAGGAAAAAAACTTTGAAACCCAGTGGCTGGATAAGGTTGGCTGCAATAATTTCAGTGTTTGCAATGAGAAAACTAGGGCGACATCGGCAGTTGAAGCATATAATGGCATCCTGGGGCGGTTCGCAGAAAAAAATGGTCATTTTTTTAAATTTATGGAAAGTGTGTTCCTGCCAGAAAAAAACGTCGAACACAACCATGGCCATGAGGAGGAAATTTATAAGGAATTAAAAGCACTAAATGCGATAAAACAGGATTGTCAAAATGTGGCAGGCGCACTTGGTGGTACAAAAACCAATATAAGCACTATAAGGAATGCATTTAGGAAGGCATGCGAAGGTAATCAGGCAGATACAAAAAATGTAATATTTTCGAAACTGCAAAGAGGTTTGCAGAAAATTATAAGTAAAAATTTAATCACATCTCCTAAAAATGCGCTTCAGGTAATTGAAGCATTTAACCTGGAAAATGTATGGAACGACTTTGGTTTATCCAAAGATGAAATGAAACCTAGACATTTTTTTACAGCAGCAATTGACGGTGAAAGTTACTCTTTCTGCTTGTTTTCCTCATTGAAATCAATTGACTTAATAAAAGAAAATATTCCACCAACTAAAAGGACTTACCTAATTGATGCCACTTTTAAAATTGTGCCACATGGGTGCTTTAAGCAGCTACTTATTATATATATTGAATATTTTGAAGAGATTTTTCCAATATTTTTCGTATTGATGAGCAAAAAATCTAAAGAAGCCTATAAAGAACTCCTTCAATATATTCAAGAAAATATATTTGATATGGATCCTTCAAAATGTGTAACCGACTACGAACAGGGTTTAAGGGCTGCAATAAATTCAGTTTTTCCAAGAAGTAAGCTTGTAGGATGCTGGTTTCATTTTTGCCAAGCTATTAGGAGAAGTGTAACAAAACAAAAACCCTTATTAGAATTTTTAAGATCTTCTAGAAATGCGTCATTACTTTACCACAAAGTATTAGCACTACCGTTATTACCACCAGATTTAATAAAGAATTCTTTTAAGGATATAAAATCTCAAATTTTTTTAATGGACAGCAACAACATTTTTCTACCATTTCTAAAATATTTTGAAAATCAGTGGATAAATAAGGTTGGCTGCAAAAACTTCAGCGTGTATAATGAAAATATATGA	MALPLLPANLIRSAFEEKNFETQWLDKVGCNNFSVCNEKTRATSAVEAYNGILGRFAEKNGHFFKFMESVFLPEKNVEHNHGHEEEIYKELKALNAIKQDCQNVAGALGGTKTNISTIRNAFRKACEGNQADTKNVIFSKLQRGLQKIISKNLITSPKNALQVIEAFNLENVWNDFGLSKDEMKPRHFFTAAIDGESYSFCLFSSLKSIDLIKENIPPTKRTYLIDATFKIVPHGCFKQLLIIYIEYFEEIFPIFFVLMSKKSKEAYKELLQYIQENIFDMDPSKCVTDYEQGLRAAINSVFPRSKLVGCWFHFCQAIRRSVTKQKPLLEFLRSSRNASLLYHKVLALPLLPPDLIKNSFKDIKSQIFLMDSNNIFLPFLKYFENQWINKVGCKNFSVYNENI
LOC124419747	NC_060952	XP_046806264.1	uncharacterized protein LOC124419747 isoform X1	6.5	0.1	0.17	0.12	ATGAATCAAGGGTATATGGACCTCGCCATACCCATATACTCGTTTCATTTTTGTCAGGCGATTAGACGAAATATATGCAAACGAAAATCATTGCTCAATTACATAAGATCATCGAGAAATGCTTCATTATTGTACCATAAGATTATGGCATTACCTTTGCTACCTGCAAATTTAATAAGATCTGCATTTGAGGAAAAAAACTTTGAAACCCAGTGGCTGGATAAGGTTGGCTGCAATAATTTCAGTGTTTGCAATGAGAAAACTAGGGCGACATCGGCAGTTGAAGCATATAATGGCATCCTGGGGCGGTTCGCAGAAAAAAATGGTCATTTTTTTAAATTTATGGAAAGTGTGTTCCTGCCAGAAAAAAACGTCGAACACAACCATGGCCATGAGGAGGAAATTTATAAGGAATTAAAAGCACTAAATGCGATAAAACAGGATTGTCAAAATGTGGCAGGCGCACTTGGTGGTACAAAAACCAATATAAGCACTATAAGGAATGCATTTAGGAAGGCATGCGAAGGTAATCAGGCAGATACAAAAAATGTAATATTTTCGAAACTGCAAAGAGGTTTGCAGAAAATTATAAGTAAAAATTTAATCACATCTCCTAAAAATGCGCTTCAGGTAATTGAAGCATTTAACCTGGAAAATGTATGGAACGACTTTGGTTTATCCAAAGATGAAATGAAACCTAGACATTTTTTTACAGCAGCAATTGACGGTGAAAGTTACTCTTTCTGCTTGTTTTCCTCATTGAAATCAATTGACTTAATAAAAGAAAATATTCCACCAACTAAAAGGACTTACCTAATTGATGCCACTTTTAAAATTGTGCCACATGGGTGCTTTAAGCAGCTACTTATTATATATATTGAATATTTTGAAGAGATTTTTCCAATATTTTTCGTATTGATGAGCAAAAAATCTAAAGAAGCCTATAAAGAACTCCTTCAATATATTCAAGAAAATATATTTGATATGGATCCTTCAAAATGTGTAACCGACTACGAACAGGGTTTAAGGGCTGCAATAAATTCAGTTTTTCCAAGAAGTAAGCTTGTAGGATGCTGGTTTCATTTTTGCCAAGCTATTAGGAGAAGTGTAACAAAACAAAAACCCTTATTAGAATTTTTAAGATCTTCTAGAAATGCGTCATTACTTTACCACAAAGTATTAGCACTACCGTTATTACCACCAGATTTAATAAAGAATTCTTTTAAGGATATAAAATCTCAAATTTTTTTAATGGACAGCAACAACATTTTTCTACCATTTCTAAAATATTTTGAAAATCAGTGGATAAATAAGGTTGGCTGCAAAAACTTCAGCGTGTATAATGAAAATATATGA	MNQGYMDLAIPIYSFHFCQAIRRNICKRKSLLNYIRSSRNASLLYHKIMALPLLPANLIRSAFEEKNFETQWLDKVGCNNFSVCNEKTRATSAVEAYNGILGRFAEKNGHFFKFMESVFLPEKNVEHNHGHEEEIYKELKALNAIKQDCQNVAGALGGTKTNISTIRNAFRKACEGNQADTKNVIFSKLQRGLQKIISKNLITSPKNALQVIEAFNLENVWNDFGLSKDEMKPRHFFTAAIDGESYSFCLFSSLKSIDLIKENIPPTKRTYLIDATFKIVPHGCFKQLLIIYIEYFEEIFPIFFVLMSKKSKEAYKELLQYIQENIFDMDPSKCVTDYEQGLRAAINSVFPRSKLVGCWFHFCQAIRRSVTKQKPLLEFLRSSRNASLLYHKVLALPLLPPDLIKNSFKDIKSQIFLMDSNNIFLPFLKYFENQWINKVGCKNFSVYNENI
LOC111683480	NC_060952	XP_046806263.1	uncharacterized protein LOC111683480 isoform X2	283.67	2.94	3.24	3.76	ATGAGTGAAATTGACAAAAACATTTATGAAGTCCAATTGAATGTAAACATTATATCATCTTCACAAAAAAATAATTTATACCAGTATTTAAAGAGAAACCCATCTTCCATTGAAAATAAAAAATCAACAACAGATAAGAAAGAACTAACTTCAAATCAATCATCTTCAATTAAGTCTGTAAACACCGATGCAAGTTGTTCTTTAGGACCTGGCGATCATATTCAACAGCATTCCAAAGCGCCAACGTTACCCATACATTCTCCACACTCACCACTGCTATGTGACGAGTCGGCCAATTATCATTTAAAAAAGACAAAATTGTCTGCCAGGTATATTAATAATACAAGTTTTAATGCAACAAACGATAATTCCATGCTTGGTACTGAAACATCATCCAAACTAATATGTTATTGTGAAAAAGGAGGAGAGGAATCTTTAGAGTGTTCGAATAAAAAAATGTCAGTAGATTTTGGTGTAGCAAAACGTTTAGTTCCTACACGCAATGCAGCCACAAGTCCACATTTGGACATACGGAAACTGGGTAGTATGACTACGGTTACACCCTCCCCCTCTTTAACAAACGACCTGTGTTGTAAGTTGACAGATTGTAGAAAAAATCAATCAAAAATCCATAACGCTACAAAAATAGTTGACGAGCGAAATAACAAAAAAGTATTACATAAACTCAACTCTATTGGTGAATCGAAAGATATAAAACTTCTTCGAACCACACGTTCACTGTCACCAAGACCACCTATACGGCATCAACATGCCATACTAGTATCAGAAACTAGAAACGATGATATGCAATATTCTCGATTATCTTCAATTAACGCTCGTACCAATAAACAACAAATCAGCAAAGTTTGTCGATCTGAACAGTCTTCTCCCAATGTAATAGATGGTACAGAAATACAATTTTCATACAATGAATCAGCAAATCGTAGTACAGGTTGCTTGGAGAAACGATTTAATCCCGCTAGCATAGTCCTTAAAAGCAATGATGATCCTTGGGTTAAAAGGGCAGATATAGAATCCCTCCCTAAATCTTCTAGATATGAGTTGTTTCGTCAAAGCAAGTCATTTTCGGTCTCTAAATTTGATGTAGATCCATATTTATGGAATAGTACTAAATCTCCTTGTCACTTAAATGATGGAAAAAATGGAACTTCTGTAATTAACGTCAAAACAAAGTTGCGATCAGCTCCGTCTTCTCCTCACTTCTTAACAGCGCCATTAAATATGTTCACATCGTCTACATATCCAACTAACCCAAGTTTTAACGAAAAAACTCCCACACGATCGTCTAGTTTTTCACCTGCAAGAATTAAGGACAACAATAATCCTTTCACGGATTATACTTTACACCGATCTAACTCACCTCCGCCCTCAATATCAGTTGCTGCCGAAATTATTGATGAGCAAAACAAAAGTAAATCAAAATTAAATATTCGGTCTACGAATTACGAATTTTTGAACGTGTGTAATCCACTACTTTTAAATGCTAGACACAGTTTCTCCTCCGTTTCTGAGAAACAACAGGGAGAAGAATTGCAACTTAATATACGACGTCTATCTGATCAAATGCATCGTGCTCACACAACTCTTACCAATTCCATTAAAACATTTTCAAGTGATTGCTATGTTAGAGAAAATCGAAAAGATGAAAATAAAGCATTATGTTTTGCAAATGACACAAAGGAGCCAAACATTGGAGAAGGAGCTGCAATGAACAGGGCTGACTTCTCGGACTATTTGGAGCAATTTAGATGCAGTGAAGCCAAAAAAGCAGCTGTTAATAAGGAAAGATCATGTTTGTGGAGGGAAAAAAATAAACTTACAAAATCACAAATTAATCAACCGATCGCCATTAATAAAACTCAACAATCATCAGATTGTCTTTTGGAGACTACATGTTGA	MSEIDKNIYEVQLNVNIISSSQKNNLYQYLKRNPSSIENKKSTTDKKELTSNQSSSIKSVNTDASCSLGPGDHIQQHSKAPTLPIHSPHSPLLCDESANYHLKKTKLSARYINNTSFNATNDNSMLGTETSSKLICYCEKGGEESLECSNKKMSVDFGVAKRLVPTRNAATSPHLDIRKLGSMTTVTPSPSLTNDLCCKLTDCRKNQSKIHNATKIVDERNNKKVLHKLNSIGESKDIKLLRTTRSLSPRPPIRHQHAILVSETRNDDMQYSRLSSINARTNKQQISKVCRSEQSSPNVIDGTEIQFSYNESANRSTGCLEKRFNPASIVLKSNDDPWVKRADIESLPKSSRYELFRQSKSFSVSKFDVDPYLWNSTKSPCHLNDGKNGTSVINVKTKLRSAPSSPHFLTAPLNMFTSSTYPTNPSFNEKTPTRSSSFSPARIKDNNNPFTDYTLHRSNSPPPSISVAAEIIDEQNKSKSKLNIRSTNYEFLNVCNPLLLNARHSFSSVSEKQQGEELQLNIRRLSDQMHRAHTTLTNSIKTFSSDCYVRENRKDENKALCFANDTKEPNIGEGAAMNRADFSDYLEQFRCSEAKKAAVNKERSCLWREKNKLTKSQINQPIAINKTQQSSDCLLETTC
LOC111683480	NC_060952	XP_046806262.1	uncharacterized protein LOC111683480 isoform X1	283.67	2.83	3.11	3.62	ATGAGTGAAATTGACAAAAACATTTATGAAGTCCAATTGAATGTAAACATTATATCATCTTCACAAAAAAATAATTTATACCAGTATTTAAAGAGAAACCCATCTTCCATTGAAAATAAAAAATCAACAACAGATAAGAAAGAACTAACTTCAAATCAATCATCTTCAATTAAGTCTGTAAACACCGATGCAAGTTGTTCTTTAGGACCTGGCGATCATATTCAACAGCATTCCAAAGCGCCAACGTTACCCATACATTCTCCACACTCACCACTGCTATGTGACGAGTCGGCCAATTATCATTTAAAAAAGACAAAATTGTCTGCCAGGTATATTAATAATACAAGTTTTAATGCAACAAACGATAATTCCATGCTTGGTACTGAAACATCATCCAAACTAATATGTTATTGTGAAAAAGGAGGAGAGGAATCTTTAGAGTGTTCGAATAAAAAAATGTCAGTAGATTTTGGTGTAGCAAAACGTTTAGTTCCTACACGCAATGCAGCCACAAGTCCACATTTGGACATACGGAAACTGGGTAGTATGACTACGGTTACACCCTCCCCCTCTTTAACAAACGACCTGTGTTGTAAGTTGACAGATTGTAGAAAAAATCAATCAAAAATCCATAACGCTACAAAAATAGTTGACGAGCGAAATAACAAAAAAGTATTACATAAACTCAACTCTATTGGTGAATCGAAAGATATAAAACTTCTTCGAACCACACGTTCACTGTCACCAAGACCACCTATACGGCATCAACATGCCATACTAGTATCAGAAACTAGAAACGATGATATGCAATATTCTCGATTATCTTCAATTAACGCTCGTACCAATAAACAACAAATCAGCAAAGTTTGTCGATCTGAACAGTCTTCTCCCAATGTAATAGATGGTACAGAAATACAATTTTCATACAATGAATCAGCAAATCGTAGTACAGGTTGCTTGGGTAATGTATATTCTGACCCTTGGTTAAAAATAACTAGTGCCGATAATATGTCATCTTCTAATTTGTCTGCAAATACAGAGAAACGATTTAATCCCGCTAGCATAGTCCTTAAAAGCAATGATGATCCTTGGGTTAAAAGGGCAGATATAGAATCCCTCCCTAAATCTTCTAGATATGAGTTGTTTCGTCAAAGCAAGTCATTTTCGGTCTCTAAATTTGATGTAGATCCATATTTATGGAATAGTACTAAATCTCCTTGTCACTTAAATGATGGAAAAAATGGAACTTCTGTAATTAACGTCAAAACAAAGTTGCGATCAGCTCCGTCTTCTCCTCACTTCTTAACAGCGCCATTAAATATGTTCACATCGTCTACATATCCAACTAACCCAAGTTTTAACGAAAAAACTCCCACACGATCGTCTAGTTTTTCACCTGCAAGAATTAAGGACAACAATAATCCTTTCACGGATTATACTTTACACCGATCTAACTCACCTCCGCCCTCAATATCAGTTGCTGCCGAAATTATTGATGAGCAAAACAAAAGTAAATCAAAATTAAATATTCGGTCTACGAATTACGAATTTTTGAACGTGTGTAATCCACTACTTTTAAATGCTAGACACAGTTTCTCCTCCGTTTCTGAGAAACAACAGGGAGAAGAATTGCAACTTAATATACGACGTCTATCTGATCAAATGCATCGTGCTCACACAACTCTTACCAATTCCATTAAAACATTTTCAAGTGATTGCTATGTTAGAGAAAATCGAAAAGATGAAAATAAAGCATTATGTTTTGCAAATGACACAAAGGAGCCAAACATTGGAGAAGGAGCTGCAATGAACAGGGCTGACTTCTCGGACTATTTGGAGCAATTTAGATGCAGTGAAGCCAAAAAAGCAGCTGTTAATAAGGAAAGATCATGTTTGTGGAGGGAAAAAAATAAACTTACAAAATCACAAATTAATCAACCGATCGCCATTAATAAAACTCAACAATCATCAGATTGTCTTTTGGAGACTACATGTTGA	MSEIDKNIYEVQLNVNIISSSQKNNLYQYLKRNPSSIENKKSTTDKKELTSNQSSSIKSVNTDASCSLGPGDHIQQHSKAPTLPIHSPHSPLLCDESANYHLKKTKLSARYINNTSFNATNDNSMLGTETSSKLICYCEKGGEESLECSNKKMSVDFGVAKRLVPTRNAATSPHLDIRKLGSMTTVTPSPSLTNDLCCKLTDCRKNQSKIHNATKIVDERNNKKVLHKLNSIGESKDIKLLRTTRSLSPRPPIRHQHAILVSETRNDDMQYSRLSSINARTNKQQISKVCRSEQSSPNVIDGTEIQFSYNESANRSTGCLGNVYSDPWLKITSADNMSSSNLSANTEKRFNPASIVLKSNDDPWVKRADIESLPKSSRYELFRQSKSFSVSKFDVDPYLWNSTKSPCHLNDGKNGTSVINVKTKLRSAPSSPHFLTAPLNMFTSSTYPTNPSFNEKTPTRSSSFSPARIKDNNNPFTDYTLHRSNSPPPSISVAAEIIDEQNKSKSKLNIRSTNYEFLNVCNPLLLNARHSFSSVSEKQQGEELQLNIRRLSDQMHRAHTTLTNSIKTFSSDCYVRENRKDENKALCFANDTKEPNIGEGAAMNRADFSDYLEQFRCSEAKKAAVNKERSCLWREKNKLTKSQINQPIAINKTQQSSDCLLETTC
LOC111683480	NC_060952	XP_046806261.1	uncharacterized protein LOC111683480 isoform X1	283.67	2.83	3.11	3.62	ATGAGTGAAATTGACAAAAACATTTATGAAGTCCAATTGAATGTAAACATTATATCATCTTCACAAAAAAATAATTTATACCAGTATTTAAAGAGAAACCCATCTTCCATTGAAAATAAAAAATCAACAACAGATAAGAAAGAACTAACTTCAAATCAATCATCTTCAATTAAGTCTGTAAACACCGATGCAAGTTGTTCTTTAGGACCTGGCGATCATATTCAACAGCATTCCAAAGCGCCAACGTTACCCATACATTCTCCACACTCACCACTGCTATGTGACGAGTCGGCCAATTATCATTTAAAAAAGACAAAATTGTCTGCCAGGTATATTAATAATACAAGTTTTAATGCAACAAACGATAATTCCATGCTTGGTACTGAAACATCATCCAAACTAATATGTTATTGTGAAAAAGGAGGAGAGGAATCTTTAGAGTGTTCGAATAAAAAAATGTCAGTAGATTTTGGTGTAGCAAAACGTTTAGTTCCTACACGCAATGCAGCCACAAGTCCACATTTGGACATACGGAAACTGGGTAGTATGACTACGGTTACACCCTCCCCCTCTTTAACAAACGACCTGTGTTGTAAGTTGACAGATTGTAGAAAAAATCAATCAAAAATCCATAACGCTACAAAAATAGTTGACGAGCGAAATAACAAAAAAGTATTACATAAACTCAACTCTATTGGTGAATCGAAAGATATAAAACTTCTTCGAACCACACGTTCACTGTCACCAAGACCACCTATACGGCATCAACATGCCATACTAGTATCAGAAACTAGAAACGATGATATGCAATATTCTCGATTATCTTCAATTAACGCTCGTACCAATAAACAACAAATCAGCAAAGTTTGTCGATCTGAACAGTCTTCTCCCAATGTAATAGATGGTACAGAAATACAATTTTCATACAATGAATCAGCAAATCGTAGTACAGGTTGCTTGGGTAATGTATATTCTGACCCTTGGTTAAAAATAACTAGTGCCGATAATATGTCATCTTCTAATTTGTCTGCAAATACAGAGAAACGATTTAATCCCGCTAGCATAGTCCTTAAAAGCAATGATGATCCTTGGGTTAAAAGGGCAGATATAGAATCCCTCCCTAAATCTTCTAGATATGAGTTGTTTCGTCAAAGCAAGTCATTTTCGGTCTCTAAATTTGATGTAGATCCATATTTATGGAATAGTACTAAATCTCCTTGTCACTTAAATGATGGAAAAAATGGAACTTCTGTAATTAACGTCAAAACAAAGTTGCGATCAGCTCCGTCTTCTCCTCACTTCTTAACAGCGCCATTAAATATGTTCACATCGTCTACATATCCAACTAACCCAAGTTTTAACGAAAAAACTCCCACACGATCGTCTAGTTTTTCACCTGCAAGAATTAAGGACAACAATAATCCTTTCACGGATTATACTTTACACCGATCTAACTCACCTCCGCCCTCAATATCAGTTGCTGCCGAAATTATTGATGAGCAAAACAAAAGTAAATCAAAATTAAATATTCGGTCTACGAATTACGAATTTTTGAACGTGTGTAATCCACTACTTTTAAATGCTAGACACAGTTTCTCCTCCGTTTCTGAGAAACAACAGGGAGAAGAATTGCAACTTAATATACGACGTCTATCTGATCAAATGCATCGTGCTCACACAACTCTTACCAATTCCATTAAAACATTTTCAAGTGATTGCTATGTTAGAGAAAATCGAAAAGATGAAAATAAAGCATTATGTTTTGCAAATGACACAAAGGAGCCAAACATTGGAGAAGGAGCTGCAATGAACAGGGCTGACTTCTCGGACTATTTGGAGCAATTTAGATGCAGTGAAGCCAAAAAAGCAGCTGTTAATAAGGAAAGATCATGTTTGTGGAGGGAAAAAAATAAACTTACAAAATCACAAATTAATCAACCGATCGCCATTAATAAAACTCAACAATCATCAGATTGTCTTTTGGAGACTACATGTTGA	MSEIDKNIYEVQLNVNIISSSQKNNLYQYLKRNPSSIENKKSTTDKKELTSNQSSSIKSVNTDASCSLGPGDHIQQHSKAPTLPIHSPHSPLLCDESANYHLKKTKLSARYINNTSFNATNDNSMLGTETSSKLICYCEKGGEESLECSNKKMSVDFGVAKRLVPTRNAATSPHLDIRKLGSMTTVTPSPSLTNDLCCKLTDCRKNQSKIHNATKIVDERNNKKVLHKLNSIGESKDIKLLRTTRSLSPRPPIRHQHAILVSETRNDDMQYSRLSSINARTNKQQISKVCRSEQSSPNVIDGTEIQFSYNESANRSTGCLGNVYSDPWLKITSADNMSSSNLSANTEKRFNPASIVLKSNDDPWVKRADIESLPKSSRYELFRQSKSFSVSKFDVDPYLWNSTKSPCHLNDGKNGTSVINVKTKLRSAPSSPHFLTAPLNMFTSSTYPTNPSFNEKTPTRSSSFSPARIKDNNNPFTDYTLHRSNSPPPSISVAAEIIDEQNKSKSKLNIRSTNYEFLNVCNPLLLNARHSFSSVSEKQQGEELQLNIRRLSDQMHRAHTTLTNSIKTFSSDCYVRENRKDENKALCFANDTKEPNIGEGAAMNRADFSDYLEQFRCSEAKKAAVNKERSCLWREKNKLTKSQINQPIAINKTQQSSDCLLETTC
LOC124419746	NC_060952	XP_046806260.1	uncharacterized protein LOC124419746	4	0.08	0.09	0.1	ATGCTCCGCGGTAAGTCCGTGCTCAAAAAACTTCATTTTTGTAAAATTTGCTTTGAGATGGAGCTTACAACATTAAAAGGATTTAGCCAAGTAACGTCAACTTCAAATCTTTTAACGCACTTGCGCAACGTTCACGACATAGAGCTCAAGAGCAAAAATTCGGAGGCTTCCTTGAAAAAAACAAATGAAGCACTATCGTCTTCATCTAAAGATAAAGATACGAAGTTTGTTAATGGTAGAAGAGTGGCAGAAATGTGCTGTGTTGATCTCCAGGCTTTCAACGTTGTGGAAAGGAAGGGATTTTTAAAATACATGGCTCTTGTAAAACCCGGTTTGGAATTTCCCACTAGTCGCACAATTGCTACAACAGCATTGCAAGATGTGTATAATGTATATATGTCCACGGTAAAAGACGTTTTAAAAAGTGCGCCTACAAAAATTGCTCTGGTTTTGGATTTGTGGACGGACAATTTTAAAAAATTATCATATGTAAACATAAAAGTTCACTACTGCGTCAATTTTAAGATAACAACAGCCAGTTTAACAACTGAGCACTTTGCTCATCCACACACTGGAAGTCGAATTGCCGATTGTATCACATCCACTGTAAAATCGTTTAATTTAGAGAGTCGTGAAATACACGCAGTTAGCGATGGTGGAGCCAATATCATAGCTGGATTAAGAATGTCAAAAATGCTGCGTTATGAATGTATGGCACACTCATTGCACAGATTTATAGTGCATGATGTTTTGGACAATCCAGAATTTAATGAAATCAAAGCTGTAGTAAAAAAACTAAAGGCTACTTATACGAAATTATCGTATTGTTCCGAAGATTTAATGGCTATACAAAAGGCCCATCTCCAAGATGGAATTATAGAAATATTACTGCAAAGTAATGACATTGCCGAATCTCTGCAATTAGAGGAGGAATTCGGAGTTTCTTTAGAAGAGGAAATGGATTTGCCAGAAGAAACTCTTCAAAATCAAACTGCAACTACAATTAAAGTTGCAAATGATACAAGCGCTTCAAAATTAAGAAAATCCATCTAG	MLRGKSVLKKLHFCKICFEMELTTLKGFSQVTSTSNLLTHLRNVHDIELKSKNSEASLKKTNEALSSSSKDKDTKFVNGRRVAEMCCVDLQAFNVVERKGFLKYMALVKPGLEFPTSRTIATTALQDVYNVYMSTVKDVLKSAPTKIALVLDLWTDNFKKLSYVNIKVHYCVNFKITTASLTTEHFAHPHTGSRIADCITSTVKSFNLESREIHAVSDGGANIIAGLRMSKMLRYECMAHSLHRFIVHDVLDNPEFNEIKAVVKKLKATYTKLSYCSEDLMAIQKAHLQDGIIEILLQSNDIAESLQLEEEFGVSLEEEMDLPEETLQNQTATTIKVANDTSASKLRKSI
LOC111677835	NC_060952	XP_046806259.1	globin CTT-Z	1495	63.59	92.77	81.35	ATGAATTGCGATGAAGTATATGAAATCAAAAAAACTTGGGAAATACCCGCTGCTACACCCACAGAGTCCGGTGTGGCGATATTGTTAAAATTCTTTACAAAATATCCGTCCAATTTGGAAAAGTTTTATTCATTTAAAGATCTGCCAATTGATGAATTAAAAAACAATGCCCGCTTCAAAGCCCATGCTGTGCGCATTATAAAGGTTTTTGATGAATCCATACAAATGTTGGGACATGATTGGTCGGGACCAAAACTAGAGGAAATGTGGTCAAAAGTTGCGGTATCACATTTTAATCGACAAATAGAAAAACAATCGTTTAATGAACTGAAAGAGGTAATTTTGGAGGTCTTAACAGCGGTCTGTAATTTAAATGAAAAACAAACAGCAGCTTGGATTAAATTAATGGACATTGTCTACTCAATTGTTTTTAATACACTGGACAAACTAAAAAATGGTGAACAATAA	MNCDEVYEIKKTWEIPAATPTESGVAILLKFFTKYPSNLEKFYSFKDLPIDELKNNARFKAHAVRIIKVFDESIQMLGHDWSGPKLEEMWSKVAVSHFNRQIEKQSFNELKEVILEVLTAVCNLNEKQTAAWIKLMDIVYSIVFNTLDKLKNGEQ
LOC111677835	NC_060952	XP_046806258.1	globin CTT-Z	1495	63.59	92.77	81.35	ATGAATTGCGATGAAGTATATGAAATCAAAAAAACTTGGGAAATACCCGCTGCTACACCCACAGAGTCCGGTGTGGCGATATTGTTAAAATTCTTTACAAAATATCCGTCCAATTTGGAAAAGTTTTATTCATTTAAAGATCTGCCAATTGATGAATTAAAAAACAATGCCCGCTTCAAAGCCCATGCTGTGCGCATTATAAAGGTTTTTGATGAATCCATACAAATGTTGGGACATGATTGGTCGGGACCAAAACTAGAGGAAATGTGGTCAAAAGTTGCGGTATCACATTTTAATCGACAAATAGAAAAACAATCGTTTAATGAACTGAAAGAGGTAATTTTGGAGGTCTTAACAGCGGTCTGTAATTTAAATGAAAAACAAACAGCAGCTTGGATTAAATTAATGGACATTGTCTACTCAATTGTTTTTAATACACTGGACAAACTAAAAAATGGTGAACAATAA	MNCDEVYEIKKTWEIPAATPTESGVAILLKFFTKYPSNLEKFYSFKDLPIDELKNNARFKAHAVRIIKVFDESIQMLGHDWSGPKLEEMWSKVAVSHFNRQIEKQSFNELKEVILEVLTAVCNLNEKQTAAWIKLMDIVYSIVFNTLDKLKNGEQ
LOC111677835	NC_060952	XP_046806257.1	globin CTT-Z	1495	63.59	92.77	81.35	ATGAATTGCGATGAAGTATATGAAATCAAAAAAACTTGGGAAATACCCGCTGCTACACCCACAGAGTCCGGTGTGGCGATATTGTTAAAATTCTTTACAAAATATCCGTCCAATTTGGAAAAGTTTTATTCATTTAAAGATCTGCCAATTGATGAATTAAAAAACAATGCCCGCTTCAAAGCCCATGCTGTGCGCATTATAAAGGTTTTTGATGAATCCATACAAATGTTGGGACATGATTGGTCGGGACCAAAACTAGAGGAAATGTGGTCAAAAGTTGCGGTATCACATTTTAATCGACAAATAGAAAAACAATCGTTTAATGAACTGAAAGAGGTAATTTTGGAGGTCTTAACAGCGGTCTGTAATTTAAATGAAAAACAAACAGCAGCTTGGATTAAATTAATGGACATTGTCTACTCAATTGTTTTTAATACACTGGACAAACTAAAAAATGGTGAACAATAA	MNCDEVYEIKKTWEIPAATPTESGVAILLKFFTKYPSNLEKFYSFKDLPIDELKNNARFKAHAVRIIKVFDESIQMLGHDWSGPKLEEMWSKVAVSHFNRQIEKQSFNELKEVILEVLTAVCNLNEKQTAAWIKLMDIVYSIVFNTLDKLKNGEQ
LOC111676966	NC_060952	XP_046806256.1	kinesin-related protein 4 isoform X3	7.33	0.05	0.06	0.07	ATGAGACCCAGTAGAGGTGGTGTACATAAGAAATCAAAAACTATGGATTATACAAATTATGCCTATAATGAGGCAGTGGGTAGATTAAAAATGATGTTAGCTGACTCATATACAGCGCCCAAGACAAACACCACCTGTTCGTATTTGAGAAGTTTTAATGATGATTCAGCAGATAATTATTCGGATAATATGTCGACCATAGATCGTCCAGTGTTTGCGGATATTTCTAAGTATTTATCGCCAAGTCAAAAATCTCGCTTGGGTGGTGGCAGTTATCGTCCGAAGAAAACTTTAAGTGGATTTTCTGCCTCCAAGGAGAATTTAACTTCCCCGGCCAGACAATATCAGACCACAGTTCTACCTACTGCTGCGGTCAGTAGCTCAGGGGCTGTGGATTATTATGCCTCTACACCAAAAGCACAAATGCCACCCACTGACAGTGTCCAAGCTCCGGTAGAAATTTTTAATTTTATCGAAAAACAAGAGGATTATATAGAACAATTGGAAAAGGAATCGAAATATTGTCGCAATGAATTGTCCAATCTGTTGGGTAAAGTTAAAGATGTGATCAATGAAAACGAACAGTTAACCGAACATGCTCGTAGTGAATTGAATAATCTGGGTAAAAGTGAAAAAATAACCACTAGTCCTTCCTCGGATAGTGATGATATTTTATATACAAATAAGAAAACTTCAACTCCTCGCAAAAAAGAAGTTAAAAGTCCTCGTTATGCCTCAGCTCCGAATATAGTGTATGAGGCTCGTATTAGTGAACTGGAGGCGGAATTGATGCAGGCGAATATAGACCTAAAACGTGTTAAAACCGAAAATGATGATCTTAAAAAGAAACTGGCACGATCAGATATATCTACTTCATCCAATTCGGCTTTGAATTGTGAAGCTCATCGTAAACAAATAGAATTATTGCAAAAAGATAAAACCACCCTGGAGGAGACCATTAGACAATTGCATAAATCTTTAGATGAGGCCAAATCTCAGCAATACTCTCAATCTTCTAAGCGTTATATCAATGATCTCGTACAAATGGAAAGATCACAAGCTGAACTGGAAGTACGTCATTTAAGAGATGAACTAGATCGTCAGCATGAACGTGTGCGTGAACTACAACATGAAATGGCTAGACGTTTGGCTGATGAACGTGCCAATGCCGAGAGACGTTATAATAATCAAGTTGATCAGTTGGGTGGTGATCTCAGCTCACAGTGGGAACAAGTTGCCAAACTACAATTGGACTTGGAGAGACAAAAACGCTATGAAAATGATCTGAAACGTGATTTAGCTAATCGTAATTCACAAATTGAAGAACTAAAAATGGAGCTCAGAGCTAATCGTTCCACTTTCTTGGCCGACATGGCTCAAGTAAATGCCGAGAAGCAATCGTTGGAACAAGAGATCACCGCTTTACGTTTGCAACTTGATCGTGCTTCGCGTGAGAATAAAACCGAGGCGGCTCGTTTAAATGCAGAAATTAATTCGTTGAGACAACGTTTAGATCGAGCCGATGCCGATTTGTTGCATTCGAAGAGGGAAGTGTTGCGTTTGAACGATGAAATTGCCAATTTGGAAAAAGAGCTGGCGTACGGTGAAATGAAAAATGAAATACGTCCCACTAAAAAGGATTTGGATAAACGTATTTCCGAAATGCAAGAAAAGCATGCCGAGACTGTAAATGAACTAGAAGAAATGATACAAAGTCAAAAGCAACTCATGGATAAATTAACCAATGAATGTAAAACATTAACGAATAAATTAGAAGATACCACCTTAAAACACAAAACGGAAATATCTTCATTACAATCCAATGTTGAATATTTAACAAATCGCATGTTAAACAGCGATCGTCTTGGTAAATTAGATAATACACCAACATCTTACAATAGTTTACCATCAACAGCAGGCAAAGCCTCTCTCGACTACAAGCCGTCCACATTTGGCACAACCAACAACGATCCTCCACGATCCATTACAGATGACTACAGCAGCAGCAAGACCAATCCTTACAGCTACGACTCCATACTGGGAAAAACAACAGCCGGTGATACCAACACAACAACAGCCATGCCCACCTCTACAACAGCTTCCTATGATAATGACTACAAGTCCAAATATGAATCGCCCAATAGCGCATACGACTACAAAACATCAACAACAATCAATGACAACGATGACGAAAATCTCAAAGACAACATTGGCGAAGGAGAGAAAAAGCAACAGCATCAGCAGCAGCCGAGAGACTCAAATGTTGGAGATAGCAATACAAACGCAAATGACACAGCAGGAGACTATGCGACCACAGGAGAAATACCAGATGCCACAAATGTTGCAGACTATTCCGCAGCCGATTACAGTGGCTATGAGGGATACGATCAACAGCAATATGATGCCACAGCCTATGATCCCTCCTATGATCAATCACAGTACGGAGGAGAGTCAGCACAATATGATGGCACAGGACAGGGCTATGATACCACAGCCTATGACTACAATGCCACAGATTATGATGCCACTACATATCAATACGACACCAGTGGAGGACAACAGCCACAGGCGGCAGAGCCAACAACACCAGTCACGTCTGCTCCTGCAACAGCAGCCCCTGTACCAACACCAGTTGCAAACACAGGCCCAAGCTCTGGGTCTACAGGTGCAACAGAAGGCCGAGCTCAATCGCGAACGAGCAGTGGCCCTGTGGGGCCAACAACTGCAACTGGAGGAGTCTCCAGCACAAAACCCCCTCTGCCACAACAGTCTTCCACGCCAGCAACCAAAAAGTAG	MRPSRGGVHKKSKTMDYTNYAYNEAVGRLKMMLADSYTAPKTNTTCSYLRSFNDDSADNYSDNMSTIDRPVFADISKYLSPSQKSRLGGGSYRPKKTLSGFSASKENLTSPARQYQTTVLPTAAVSSSGAVDYYASTPKAQMPPTDSVQAPVEIFNFIEKQEDYIEQLEKESKYCRNELSNLLGKVKDVINENEQLTEHARSELNNLGKSEKITTSPSSDSDDILYTNKKTSTPRKKEVKSPRYASAPNIVYEARISELEAELMQANIDLKRVKTENDDLKKKLARSDISTSSNSALNCEAHRKQIELLQKDKTTLEETIRQLHKSLDEAKSQQYSQSSKRYINDLVQMERSQAELEVRHLRDELDRQHERVRELQHEMARRLADERANAERRYNNQVDQLGGDLSSQWEQVAKLQLDLERQKRYENDLKRDLANRNSQIEELKMELRANRSTFLADMAQVNAEKQSLEQEITALRLQLDRASRENKTEAARLNAEINSLRQRLDRADADLLHSKREVLRLNDEIANLEKELAYGEMKNEIRPTKKDLDKRISEMQEKHAETVNELEEMIQSQKQLMDKLTNECKTLTNKLEDTTLKHKTEISSLQSNVEYLTNRMLNSDRLGKLDNTPTSYNSLPSTAGKASLDYKPSTFGTTNNDPPRSITDDYSSSKTNPYSYDSILGKTTAGDTNTTTAMPTSTTASYDNDYKSKYESPNSAYDYKTSTTINDNDDENLKDNIGEGEKKQQHQQQPRDSNVGDSNTNANDTAGDYATTGEIPDATNVADYSAADYSGYEGYDQQQYDATAYDPSYDQSQYGGESAQYDGTGQGYDTTAYDYNATDYDATTYQYDTSGGQQPQAAEPTTPVTSAPATAAPVPTPVANTGPSSGSTGATEGRAQSRTSSGPVGPTTATGGVSSTKPPLPQQSSTPATKK
LOC111676966	NC_060952	XP_046806255.1	rho-associated protein kinase 1 isoform X2	1.33	0.01	0.01	0.01	ATGAGACCCAGTAGAGGTGGTGTACATAAGAAATCAAAAACTATGGATTATACAAATTATGCCTATAATGAGGCAGTGGGTAGATTAAAAATGATGTTAGCTGACTCATATACAGCGCCCAAGACAAACACCACCTGTTCGTATTTGAGAAGTTTTAATGATGATTCAGCAGATAATTATTCGGATAATATGTCGACCATAGATCGTCCAGTGTTTGCGGATATTTCTAAGTATTTATCGCCAAGTCAAAAATCTCGCTTGGGTGGTGGCAGTTATCGTCCGAAGAAAACTTTAAGTGGATTTTCTGCCTCCAAGGAGAATTTAACTTCCCCGGCCAGACAATATCAGACCACAGTTCTACCTACTGCTGCGGTCAGTAGCTCAGGGGCTGTGGATTATTATGCCTCTACACCAAAAGCACAAATGCCACCCACTGACAGTGTCCAAGCTCCGGTAGAAATTTTTAATTTTATCGAAAAACAAGAGGATTATATAGAACAATTGGAAAAGGAATCGAAATATTGTCGCAATGAATTGTCCAATCTGTTGGGTAAAGTTAAAGATGTGATCAATGAAAACGAACAGTTAACCGAACATGCTCGTAGTGAATTGAATAATCTGGGTAAAAGTGAAAAAATAACCACTAGTCCTTCCTCGGATAGTGATGATATTTTATATACAAATAAGAAAACTTCAACTCCTCGCAAAAAAGAAGTTAAAAGTCCTCGTTATGCCTCAGCTCCGAATATAGTGTATGAGGCTCGTATTAGTGAACTGGAGGCGGAATTGATGCAGGCGAATATAGACCTAAAACGTGTTAAAACCGAAAATGATGATCTTAAAAAGAAACTGGCACGATCAGATATATCTACTTCATCCAATTCGGCTTTGAATTGTGAAGCTCATCGTAAACAAATAGAATTATTGCAAAAAGATAAAACCACCCTGGAGGAGACCATTAGACAATTGCATAAATCTTTAGATGAGGCCAAATCTCAGCAATACTCTCAATCTTCTAAGCGTTATATCAATGATCTCGTACAAATGGAAAGATCACAAGCTGAACTGGAAGTACGTCATTTAAGAGATGAACTAGATCGTCAGCATGAACGTGTGCGTGAACTACAACATGAAATGGCTAGACGTTTGGCTGATGAACGTGCCAATGCCGAGAGACGTTATAATAATCAAGTTGATCAGTTGGGTGGTGATCTCAGCTCACAGTGGGAACAAGTTGCCAAACTACAATTGGACTTGGAGAGACAAAAACGCTATGAAAATGATCTGAAACGTGATTTAGCTAATCGTAATTCACAAATTGAAGAACTAAAAATGGAGCTCAGAGCTAATCGTTCCACTTTCTTGGCCGACATGGCTCAAGTAAATGCCGAGAAGCAATCGTTGGAACAAGAGATCACCGCTTTACGTTTGCAACTTGATCGTGCTTCGCGTGAGAATAAAACCGAGGCGGCTCGTTTAAATGCAGAAATTAATTCGTTGAGACAACGTTTAGATCGAGCCGATGCCGATTTGTTGCATTCGAAGAGGGAAGTGTTGCGTTTGAACGATGAAATTGCCAATTTGGAAAAAGAGCTGGCGTACGGTGAAATGAAAAATGAAATACGTCCCACTAAAAAGGATTTGGATAAACGTATTTCCGAAATGCAAGAAAAGCATGAAAACACAACGTTAGACTTACAACCTCAACAGCAACCACAAACATCAACTACAACACAAATACAACCTGCCCCCGAAAACTTAAAAGACAACGATGGGTTAACGATGGATGTAGTAAAGACACCTGCAGTGGAGACACAAACCCCTGCTACAATTACAACACAACCGAAAGAAGAGATAACAACAAAAGAACTGGTGCTAGTTCAGCCGGCTGCGAGAGAAAACGTAAACGTGTACACTTCTCGCTTTGATGATGAACATATTTGGGAGAATATATCACGTAGCACCGAACGTTTAGATTTGGAATGGGCTAAAATGGCTCCATTACCTAAACTAACAACCAGCACAAGTAGCAAAACCAACTGTCACTGTCAACTCTATAAAAAATATAGTTCCCGAGAATCTTTAATATCAGACATGTGTAAATGTAATAAAGGTCCACTTAGAACATCTTATAAACATTCAGATTTAACGAAATATGGCAATACAGTAACAAAAAATTTATCATTTAATAATAAAAACACAAATAAAAAAACAACCATAGCACAACCTTTAAAACCAACAACAACGATAGCAGATTGTCATCTGTTTCATCATAGACATAATCTCACATTAGATTTAAAGCACCCCTGTACGAAAAGGGATAATAAAGATCAGAACCTAGATAACACCCTACTTAATATAGAGAATACCAACACCAATGACACCAGTACTAGTAACACCAGCACCCATTATGAACGCAGTAATAGTAGAACAAAATTTAGAAAATCTCCTCGTTTGGATTGTCACTCGCGCACTCGTTGCTATTCGCATGATCGTTTAATGGATTATACAAGAACAGAGCCGTTGACTTGGTTGCAACAGCATCTTGTTCTTAAACAAACCATTAAAACTTGTCACACCTATCCAACCACAACAATGAACTATGAAAATGCCGCAACACCTGCCTGTCATAGATATGACGACACGCCCTCTACGACATGTTGCCAGGGTCAACATGTCCTACGAGCCTGTTGTAATAACAAAGAGTGTCTAAAGGTTGTAGAAGAACCGACAGCTAAAAAGCAAGAGCAAGATAAAAGCACCAATACCGAGAATATGAAAGAGGAAAAGCTGTTAAGTAAAAAGAAACCGGTAAAGGTTGATATCAATGTTAGGCTAGTGCCAAAATCAACGAAACGTGAGAAATCGAAATCAGCTGTTAAAAATCAAGATACTATTAAAGTGGATAATGAAGAGCCTTTGGAGGCTAGAGCTTTGGCTGATGAAAATCCACAAGTGGATATTCTTGAACTAGATAATCAAGAAATTAGAACAGAATTTTAA	MRPSRGGVHKKSKTMDYTNYAYNEAVGRLKMMLADSYTAPKTNTTCSYLRSFNDDSADNYSDNMSTIDRPVFADISKYLSPSQKSRLGGGSYRPKKTLSGFSASKENLTSPARQYQTTVLPTAAVSSSGAVDYYASTPKAQMPPTDSVQAPVEIFNFIEKQEDYIEQLEKESKYCRNELSNLLGKVKDVINENEQLTEHARSELNNLGKSEKITTSPSSDSDDILYTNKKTSTPRKKEVKSPRYASAPNIVYEARISELEAELMQANIDLKRVKTENDDLKKKLARSDISTSSNSALNCEAHRKQIELLQKDKTTLEETIRQLHKSLDEAKSQQYSQSSKRYINDLVQMERSQAELEVRHLRDELDRQHERVRELQHEMARRLADERANAERRYNNQVDQLGGDLSSQWEQVAKLQLDLERQKRYENDLKRDLANRNSQIEELKMELRANRSTFLADMAQVNAEKQSLEQEITALRLQLDRASRENKTEAARLNAEINSLRQRLDRADADLLHSKREVLRLNDEIANLEKELAYGEMKNEIRPTKKDLDKRISEMQEKHENTTLDLQPQQQPQTSTTTQIQPAPENLKDNDGLTMDVVKTPAVETQTPATITTQPKEEITTKELVLVQPAARENVNVYTSRFDDEHIWENISRSTERLDLEWAKMAPLPKLTTSTSSKTNCHCQLYKKYSSRESLISDMCKCNKGPLRTSYKHSDLTKYGNTVTKNLSFNNKNTNKKTTIAQPLKPTTTIADCHLFHHRHNLTLDLKHPCTKRDNKDQNLDNTLLNIENTNTNDTSTSNTSTHYERSNSRTKFRKSPRLDCHSRTRCYSHDRLMDYTRTEPLTWLQQHLVLKQTIKTCHTYPTTTMNYENAATPACHRYDDTPSTTCCQGQHVLRACCNNKECLKVVEEPTAKKQEQDKSTNTENMKEEKLLSKKKPVKVDINVRLVPKSTKREKSKSAVKNQDTIKVDNEEPLEARALADENPQVDILELDNQEIRTEF
LOC111676966	NC_060952	XP_046806254.1	centrosomal protein of 290 kDa isoform X1	7.33	0.05	0.05	0.06	ATGAGACCCAGTAGAGGTGGTGTACATAAGAAATCAAAAACTATGGATTATACAAATTATGCCTATAATGAGGCAGTGGGTAGATTAAAAATGATGTTAGCTGACTCATATACAGCGCCCAAGACAAACACCACCTGTTCGTATTTGAGAAGTTTTAATGATGATTCAGCAGATAATTATTCGGATAATATGTCGACCATAGATCGTCCAGTGTTTGCGGATATTTCTAAGTATTTATCGCCAAGTCAAAAATCTCGCTTGGGTGGTGGCAGTTATCGTCCGAAGAAAACTTTAAGTGGATTTTCTGCCTCCAAGGAGAATTTAACTTCCCCGGCCAGACAATATCAGACCACAGTTCTACCTACTGCTGCGGTCAGTAGCTCAGGGGCTGTGGATTATTATGCCTCTACACCAAAAGCACAAATGCCACCCACTGACAGTGTCCAAGCTCCGGTAGAAATTTTTAATTTTATCGAAAAACAAGAGGATTATATAGAACAATTGGAAAAGGAATCGAAATATTGTCGCAATGAATTGTCCAATCTGTTGGGTAAAGTTAAAGATGTGATCAATGAAAACGAACAGTTAACCGAACATGCTCGTAGTGAATTGAATAATCTGGGTAAAAGTGAAAAAATAACCACTAGTCCTTCCTCGGATAGTGATGATATTTTATATACAAATAAGAAAACTTCAACTCCTCGCAAAAAAGAAGTTAAAAGTCCTCGTTATGCCTCAGCTCCGAATATAGTGTATGAGGCTCGTATTAGTGAACTGGAGGCGGAATTGATGCAGGCGAATATAGACCTAAAACGTGTTAAAACCGAAAATGATGATCTTAAAAAGAAACTGGCACGATCAGATATATCTACTTCATCCAATTCGGCTTTGAATTGTGAAGCTCATCGTAAACAAATAGAATTATTGCAAAAAGATAAAACCACCCTGGAGGAGACCATTAGACAATTGCATAAATCTTTAGATGAGGCCAAATCTCAGCAATACTCTCAATCTTCTAAGCGTTATATCAATGATCTCGTACAAATGGAAAGATCACAAGCTGAACTGGAAGTACGTCATTTAAGAGATGAACTAGATCGTCAGCATGAACGTGTGCGTGAACTACAACATGAAATGGCTAGACGTTTGGCTGATGAACGTGCCAATGCCGAGAGACGTTATAATAATCAAGTTGATCAGTTGGGTGGTGATCTCAGCTCACAGTGGGAACAAGTTGCCAAACTACAATTGGACTTGGAGAGACAAAAACGCTATGAAAATGATCTGAAACGTGATTTAGCTAATCGTAATTCACAAATTGAAGAACTAAAAATGGAGCTCAGAGCTAATCGTTCCACTTTCTTGGCCGACATGGCTCAAGTAAATGCCGAGAAGCAATCGTTGGAACAAGAGATCACCGCTTTACGTTTGCAACTTGATCGTGCTTCGCGTGAGAATAAAACCGAGGCGGCTCGTTTAAATGCAGAAATTAATTCGTTGAGACAACGTTTAGATCGAGCCGATGCCGATTTGTTGCATTCGAAGAGGGAAGTGTTGCGTTTGAACGATGAAATTGCCAATTTGGAAAAAGAGCTGGCGTACGGTGAAATGAAAAATGAAATACGTCCCACTAAAAAGGATTTGGATAAACGTATTTCCGAAATGCAAGAAAAGCATGCCGAGACTGTAAATGAACTAGAAGAAATGATACAAAGTCAAAAGCAACTCATGGATAAATTAACCAATGAATGTAAAACATTAACGAATAAATTAGAAGATACCACCTTAAAACACAATGCTGAAAAACAAAATTTACGTGATATGAACTCAAAACTAATGGATCGTTTAAAACACATTTGGTCCAGTTATAAAGAATTAAATATTAAACTGCAAAAAATCCAAAGTTTTGAGAGTTTTCGCGAATCACCGGTACAAAATGAAACGAACAGTGGTCGGGAAGAGCATAATTCTACACATAATTTAACATTTATACAACAGCAGCAACAACAAAAGCCTCTCTCGACTACAAGCCGTCCACATTTGGCACAACCAACAACGATCCTCCACGATCCATTACAGATGACTACAGCAGCAGCAAGACCAATCCTTACAGCTACGACTCCATACTGGGAAAAACAACAGCCGGTGATACCAACACAACAACAGCCATGCCCACCTCTACAACAGCTTCCTATGATAATGACTACAAGTCCAAATATGAATCGCCCAATAGCGCATACGACTACAAAACATCAACAACAATCAATGACAACGATGACGAAAATCTCAAAGACAACATTGGCGAAGGAGAGAAAAAGCAACAGCATCAGCAGCAGCCGAGAGACTCAAATGTTGGAGATAGCAATACAAACGCAAATGACACAGCAGGAGACTATGCGACCACAGGAGAAATACCAGATGCCACAAATGTTGCAGACTATTCCGCAGCCGATTACAGTGGCTATGAGGGATACGATCAACAGCAATATGATGCCACAGCCTATGATCCCTCCTATGATCAATCACAGTACGGAGGAGAGTCAGCACAATATGATGGCACAGGACAGGGCTATGATACCACAGCCTATGACTACAATGCCACAGATTATGATGCCACTACATATCAATACGACACCAGTGGAGGACAACAGCCACAGGCGGCAGAGCCAACAACACCAGTCACGTCTGCTCCTGCAACAGCAGCCCCTGTACCAACACCAGTTGCAAACACAGGCCCAAGCTCTGGGTCTACAGGTGCAACAGAAGGCCGAGCTCAATCGCGAACGAGCAGTGGCCCTGTGGGGCCAACAACTGCAACTGGAGGAGTCTCCAGCACAAAACCCCCTCTGCCACAACAGTCTTCCACGCCAGCAACCAAAAAGTAGTTGTGATCCCGAACTCGATCTAACTACAAACCTAACTAATGATTGTATAGATCCCTTTGATTTGGAATTTAGCATAAGTAGTCCAAGTTTAATGCGTTCCTTTGATTCTGATACCTGTACCGAAATTGATGATAATGGGGCCTTTGATGAGCCACAACTGAGCAGTGATTCGTTAACGGATAAAACCCTATCACCGGCTCAAACTGCCATAAGAAGAATGTCACCATAA	MRPSRGGVHKKSKTMDYTNYAYNEAVGRLKMMLADSYTAPKTNTTCSYLRSFNDDSADNYSDNMSTIDRPVFADISKYLSPSQKSRLGGGSYRPKKTLSGFSASKENLTSPARQYQTTVLPTAAVSSSGAVDYYASTPKAQMPPTDSVQAPVEIFNFIEKQEDYIEQLEKESKYCRNELSNLLGKVKDVINENEQLTEHARSELNNLGKSEKITTSPSSDSDDILYTNKKTSTPRKKEVKSPRYASAPNIVYEARISELEAELMQANIDLKRVKTENDDLKKKLARSDISTSSNSALNCEAHRKQIELLQKDKTTLEETIRQLHKSLDEAKSQQYSQSSKRYINDLVQMERSQAELEVRHLRDELDRQHERVRELQHEMARRLADERANAERRYNNQVDQLGGDLSSQWEQVAKLQLDLERQKRYENDLKRDLANRNSQIEELKMELRANRSTFLADMAQVNAEKQSLEQEITALRLQLDRASRENKTEAARLNAEINSLRQRLDRADADLLHSKREVLRLNDEIANLEKELAYGEMKNEIRPTKKDLDKRISEMQEKHAETVNELEEMIQSQKQLMDKLTNECKTLTNKLEDTTLKHNAEKQNLRDMNSKLMDRLKHIWSSYKELNIKLQKIQSFESFRESPVQNETNSGREEHNSTHNLTFIQQQQQQKPLSTTSRPHLAQPTTILHDPLQMTTAAARPILTATTPYWEKQQPVIPTQQQPCPPLQQLPMIMTTSPNMNRPIAHTTTKHQQQSMTTMTKISKTTLAKERKSNSISSSRETQMLEIAIQTQMTQQETMRPQEKYQMPQMLQTIPQPITVAMRDTINSNMMPQPMIPPMINHSTEESQHNMMAQDRAMIPQPMTTMPQIMMPLHINTTPVEDNSHRRQSQQHQSRLLLQQQPLYQHQLQTQAQALGLQVQQKAELNRERAVALWGQQLQLEESPAQNPLCHNSLPRQQPKSSCDPELDLTTNLTNDCIDPFDLEFSISSPSLMRSFDSDTCTEIDDNGAFDEPQLSSDSLTDKTLSPAQTAIRRMSP
LOC124419743	NC_060952	XP_046806253.1	uncharacterized protein LOC124419743	0	0	0	0	ATGGATGCCACTTTCAAAATTGTTCCACGTGGATGCTTTAATCAGCTTTTAATTATATATATTAAGTATTTTGATGAAGTATTTCCTATATTTTTCATCTTAATGGATAAAAAAACAAAGAAGGCTTACGAAGGTGTGTTTCAATACATTAAACACAATATCTTTGATATGGATCCCGCAGTTTTCATTACGGATTATGAACATGCACTGAGAAATTCTCTTAGAACTGTGTTCCCAAATGCAAGAAATGTTGGTTGTTGGTTTCACTACTGCCAAGCAATTCGCAGAAATATTACTAGCCGAAAGCCTTTATTGCAGTATATTATAAGTTCAAATGTGGCAAGTACAGCGCACAATGGGCAGAATGGAAATTTTTTGGAAATAAATCTGGCATTTCTAAACGGCTGA	MDATFKIVPRGCFNQLLIIYIKYFDEVFPIFFILMDKKTKKAYEGVFQYIKHNIFDMDPAVFITDYEHALRNSLRTVFPNARNVGCWFHYCQAIRRNITSRKPLLQYIISSNVASTAHNGQNGNFLEINLAFLNG
LOC111680403	NC_060952	XP_046806252.1	filamin-A isoform X5	8212.8	64.95	78.74	83.09	ATGCCTAGCGGTAAAGTTGACAAGCCCGTCATTCAAGACAATCGTGATGGTACCGTTTCGGTTAAATACGATCCCAAAGAAGAGGGCACACATGAATTGGTAGTAAAATATAATGGTGAACCTGTTCAAGGTTCACCCTTCAAATTCCATGTTGATTCTATTACATCTGGATATGTGACCGCTTATGGCCCCGGCTTGACTCATGGTGTTACCGGTGAACCCTGTAACTTTACCATCTCTACCAAGGGTGCCAGTGCTGCTGGTTTGACCATGGCTGTTGAAGGTCCCAGCAAAGTTGATATCAACTATCACGATAACAAAGATGGCACCGTTTCCGTTCAATATCTACCCACTGCCCCCGGTGAATACAATGTTGCCGTACGCTTCGGTGACAAACACATTAAGGGTTCTCCCTATGTTGCCAAGGTTACTGGTGAAGGTCGCAAACGTAATCAAATCTCTGTCGGTTCTTGTTCGGAAGTCACCATGCCTGGTGAAATCACCGATGCCGATTTGCGTGCCTTGAATGCTTCCATTCAGGCTCCCAGTGGCTTGGAGGAACCTTGCTTCTTGAAACGTATGCCAACTGGCAACATTGGCATTTCCTTTACACCTCGTGAAACCGGTACACACATGGTGTCCGTTAAGCGTAGTGGCAAACATATTCCCAACTCTCCATTTGAGGTCACCGTTATGGAACGTGAAGTTGGTGATGCCAAGAAGGTAAAGGTTTCTGGTGCCGGACTTAAGGAAGGCAAGACTCACACCGAGAATGTATTCTCTGTGGATACTCGCAATGCCGGTTATGGTGGTTTGTCTGTCTCCATTGAGGGTCCCAGCAAGGCTGAGATTCAATGTACTGATAAGGATGATGGCACCCTAAACATCTCCTACAAGCCCACTGAGCCTGGTTACTATATTGTTAACTTAAAATTCGCTGATCACCATGTTGAAGGCTCACCCTTCACCGTTAAAGTTGCTGGCGAAGGCAGCAACCGTAAACGTGAGAAGATTCAAAGAGAACGTGATGCTGTGCCTGTTACTGAAATTGGCAGCCAATGTAAATTGACCTTCAAAATGCCTGGCATTACTTCCTTCGATTTGGGCGCTCGTGTTACTTCCCCCAGTAATGTGACTGAAGATGCTGAAATCCAAGAAGTTGAGGATGGTCTTTATTCCGTTCACTTCGTACCCAAGGAATTGGGCGTCCACACCGTGTCAGTCCGTTATAAGGATATGCACATTCCCGGCTCTCCCTTCCAATTCACTGTTGGTCCCCTCCATGACTTTGGTAGCCATTTGGTTAAGGCGGGCGGTAGCGGCTTGGAACGTGGTGTTGTCGGTTTGCCCTGCGAATTCAATGTTTGGACCCGTGAAGCCGGCGGTGGTTCTTTGGCCATCTCCGTTGAAGGTCCCAGCAAGGCTGAGATTGAGTTCAAGGATCGTAAGGACGGTTCCTGTGATGTGTCATACAAGGTCACTGAACCCGGTGAATACCGTGTTGGTTTGAAATTCAACGATCGCCATATTCCCGACTCACCATTCAAAGTATACGTTTCCCCCGATGCCGGTGATGCTCACAAATTGGAGGTACAGCAATTCCCCGAGGGCAATATTCAAGCTGATGCTCCTTATCAATTTATGGTTCGCAAGAACGGCGCCAAGGGTGAATTGGATGCCAAGATTGTTGCTCCCTCTGGCACCGATGACGATTGTTTCATCCAAGCCATTGACAGTGAAATGACCTCCGTACGTTTCTATCCACGTGAAAATGGCATTCACGCCATCCATGTCAAATTCAATGGTGTTCATATTCCTGGCTCACCCTTCCGCATTAAGGTCGGTAAAGATGTTGCTGATCCCGCTGCAGTACATGCCAGTGGCTCTGGCTTGGAAGCTGTTAAGACCGGTCAAAGACAAGATTTCATTATCAATACCTGCAATGCTGGTGTTGGTACCTTGGCTGTAGCTATTGATGGCCCCTCAAAGGTGGCCATGGATTGTACTGAAGTTGAAGAAGGCTACAAAGTGCATTACACTCCCTTGCTGCCTGGAGATCACTTTATTTCAGTGAAATATAATAACATTCATATCATTGGTTCTCCATTCAGAGTTAGCTGTGAAGGTGAGAAATTGGCTGATGAGGGTACTCAAGAAACATCCACTGTTGTGGTAGATACCGTGCAAAAGGTATCAAAGGGTGGTAAACACAGTGGTGTTGTTATGCCTCACTTCAAATCCGATGCCTCACTAATCACCTCCAAGGGTATGGGCTTGAAAAAGGCCTTCATGGGCAAGACAAACACCTTTACCATTAATGCCACAGAAGCTGGTAACAATATCCTTTATGTGGGTATGTATGGTCCTAAGGGTCCCTGTGAGGAATTCAGCATTAAACACACGGGTCGTAATAACTACAATGTTAGCTACATGGTACGCGATCGTGGTCAATATATTTTAATAGTCAAATGGGGTGATGATCATATTCCTGGCTCACCTTTCCAAATTGATGTCTAA	MPSGKVDKPVIQDNRDGTVSVKYDPKEEGTHELVVKYNGEPVQGSPFKFHVDSITSGYVTAYGPGLTHGVTGEPCNFTISTKGASAAGLTMAVEGPSKVDINYHDNKDGTVSVQYLPTAPGEYNVAVRFGDKHIKGSPYVAKVTGEGRKRNQISVGSCSEVTMPGEITDADLRALNASIQAPSGLEEPCFLKRMPTGNIGISFTPRETGTHMVSVKRSGKHIPNSPFEVTVMEREVGDAKKVKVSGAGLKEGKTHTENVFSVDTRNAGYGGLSVSIEGPSKAEIQCTDKDDGTLNISYKPTEPGYYIVNLKFADHHVEGSPFTVKVAGEGSNRKREKIQRERDAVPVTEIGSQCKLTFKMPGITSFDLGARVTSPSNVTEDAEIQEVEDGLYSVHFVPKELGVHTVSVRYKDMHIPGSPFQFTVGPLHDFGSHLVKAGGSGLERGVVGLPCEFNVWTREAGGGSLAISVEGPSKAEIEFKDRKDGSCDVSYKVTEPGEYRVGLKFNDRHIPDSPFKVYVSPDAGDAHKLEVQQFPEGNIQADAPYQFMVRKNGAKGELDAKIVAPSGTDDDCFIQAIDSEMTSVRFYPRENGIHAIHVKFNGVHIPGSPFRIKVGKDVADPAAVHASGSGLEAVKTGQRQDFIINTCNAGVGTLAVAIDGPSKVAMDCTEVEEGYKVHYTPLLPGDHFISVKYNNIHIIGSPFRVSCEGEKLADEGTQETSTVVVDTVQKVSKGGKHSGVVMPHFKSDASLITSKGMGLKKAFMGKTNTFTINATEAGNNILYVGMYGPKGPCEEFSIKHTGRNNYNVSYMVRDRGQYILIVKWGDDHIPGSPFQIDV
LOC111680403	NC_060952	XP_046806251.1	filamin-A isoform X3	10672.8	37.45	47.48	47.91	ATGGAGGGTGAACACAAGGTTGTGGTGAAATTCTCTGGCCGTGACATACCCAAGAGTCCCTTCCCCGTTAAGGTTGAGGGTCATGCTGGTGATGCCTCCAAGGTTAAGGTTACCGGTCCTGGTGTACAACCTTTGGGCGTTGTTATTAGCAAACCAACTTTCTTTGATATTTTAACAAAAGATGCTGGTCGTGGTGTACCCGAAGTTATTATTATTGATCCAGCTAATCACAAGACTTCGGTGGCTGCTAAAGTTAGACAATTGGAAAATGATGTCTGGAGATGTGAATATGTGTCTGCCATACAGGGTTTACACTCGGTGAATGTATTCTATGCTGGCACACCCATACCCAACAGTCCTTTCCCCGTCAAAGTGGCCCCCTTATCTGATGCCAGACGTGTTAGAGCTTCTGGCCGTGGCTTGCAACCAACTGGTGTGAGAGTTGGTGATGATGCTGATTTCAAGATTTACACCGAAGGTGCTGGTGAGGGTGTGCCTGAGGTGAGATTGGTAGGTCCTGGTGGCATGAGTGAACAAGTAGCTATGACAAAATTGGATGCCCACACCTATGAATGCCATTATTTCCCAAACAAAGAGGGACGTTATGTTGCGGTTGTCACTTTTGCTGGACAAGAAGTTAACAAGTCACCATTTGAGGTGAAAGTTGGTCCTAAGAAGGAATCTAATATTGTTGCTTTCGGTCCCGGTTTGGTGGGTGGTGTTGTTGGCTATCCAGCTGCCTTTGTGGTTGAAACAAATGGTGAAACTGGTGCTCTTGGTTTCACTGTAGCCGGTCCTTCTCAGGCAGAAATTGAGTGTCACGATAATGGTGATGGCTCTGCTTTGGTTAAATACCATCCTACAGCTCCTGGTGAATATGCTGTTCATATTTTGTGTGATAATGAGGATATACCCAAGTCTCCCTTTATTACACAAATTTTACCCAAAACCGATTACAATCCGGAATTGGTTAAGGCTTTCGGTCCCGGTTTGGAAAAGAATGGTGTCACCATTAATGAACCCACTACCTTCACCGTTGACGACACTAAAGCTGGCCCAGCACCTTTGGATATTGTGGTAGAAGATGTTTATGGCAAGAGATTGCCCGTGGATGTTAAACAGCAACCAGATGGCACTAAGAAATGCACATACACTCCTACTTCCGGCAGTCCTCATACCGTAGAAGTCAATTTCGGCGGCGTTGCTACTCCAAATTCACCCCATCGTGTCTATGTTGCTTTGCCAGTCAATGCTTCAAAGGTTCAGGCTTTCGGTCCCTGGTTCCAACCTGGTGTTCACCCCAATTCTGCCACTCATTTCAATGTTGACTGCCGTGATGCCGGTGAGGCTGAATTGAAGGTCAAGATTGTACATGAAGAAACCAAAGTTGAAATCCCCTGCCGCATTATCGACAATGAAGATCAAACTTACTCTGTAGAAGTAGTGCCACCCACTAAGGGGGCCTATACCACTACCATGACCTATGGCGGTCAACCTGTGCCCTTAGGACAAAAAGTAATGGTTGAACAAACCATTGATGTCTCCAAGATCAAAGTTGATGGCCTAGAACCAAGTGTCATCATGAATGAAAAGACCGACTTTATGGTAGACATGAGCAAAGTTGGCACCAATATCGATTCCAAAAAACTTTCCTGCTCTGTCTTCGATCCCAAGGGACAAATGTTGCCCAGTGAAATTTTACCCGGCACCACAGACGATGTCTTCCGCATTATGTACACACCATTCGAGGCGGGACGTCATACTATTGAACTATTATACGATAACATTCCGGTGCCCGGTTCACCATTTGTGGTTAATGTTAAGAGCGGTTGTGATCCCTCACGCTGCAAGGCCTACGGACCCGGTTTGAAGCGAGGCTATGTTAGTGAAAAGAATAAATTCGTTATTGAAACAAAAGGTGCTGGCAAGGGTGGTCTATCGTTGGCCATTGAAGGTCCTTCTGAGGCTAAGATGACCTGTATCGATAACCGTGATGGTAGCTGTGATGTTGACTATGTTGCCACCGAAGTGGGCGAATATGATATTTCTATACGTTTTGCCGATAAACATATACCCGGTTCACCGTTTTCGGTGTTTGTAGAAGAACGTTCGGATCCTTCTAAGGTTAAGGTTTATGGTCCTGGCATTGAACATGGTGAGGTGAGAGAGGCTGTGCCAACACACTTCTTCATTGATGTTCAGGATGCTGGTCCCGGTCGTATTGCCGTTAAGATTCAGAATTCTGAGGGTACTCCTGTAGAGGATTTGCGTGTCGAGGAGAAGGGTGATGGTCTCTATTGTGTTTACTATTCACCACCCAAAGAGGGTTCGGTCTTGACATCAACCATTACTTTTGCTGATACCGAAGTGCCATGCAGTCCCTTCGTCATGACTGTCTTCCCTAAAGCTGAACCCAAGAAAGTTCTCATCAAGGGTGTCAATGACAAGAGGAAAACACCTGCCTCCAAACCGGCTGAATTTGAAGTTGATACCAAGAAAGCTGGACAAGCTGATATCAATGTTGATATTAAAAATCCTAAAGGTAAACAAATTAAACCACGTCTCCAGGAAATCAACGATGGTACCTATGTCGTATCTTTTGTGCCCGATGAATGTGGCACTTATAATGTAAGCATTAAGTATGGTGGACAAGAAATTGAAGGATCTCCCTTCAAATTGGAAGCTTTCGCCACGGGTGAAGCCAAAAAATGTAAACTAGTCGAAGAGGCACCCAAAATACAACCCTCGGGCAGCAAGAGTCATTTGACTGTGGATGCTCGTGAAGCCGGTGATGGTGCTGTTACTTGCAAAATCACCACCAAGAAGGGAATGGAAGTTTTAGATTTGGTTGATATTGATGTTATCGAAAAGGATGGTTTCTTCGATATCTTCTATGCTTTGAATGATCCTGGTGATTATGATGTCAATGTTAAATTTGGTGGCAAAGATATACCTAACGGTAGCTTCTCCATTAAGGCTGTCGAAAGTACTGGAGAATTTGCCGAATACATTGAAGAGCATACAAAAGTTATTAAAACAACAACCACACAGACTTCTGGACATTTAGTCAACGGCAAAGATACCACTTATCGTACTGTAGCTTTTGAAAAATTCCCTGTACCCACCACTGGAGGAATCGTTGTTGCTGAAGTAAAAATGCCTAGCGGTAAAGTTGACAAGCCCGTCATTCAAGACAATCGTGATGGTACCGTTTCGGTTAAATACGATCCCAAAGAAGAGGGCACACATGAATTGGTAGTAAAATATAATGGTGAACCTGTTCAAGGTTCACCCTTCAAATTCCATGTTGATTCTATTACATCTGGATATGTGACCGCTTATGGCCCCGGCTTGACTCATGGTGTTACCGGTGAACCCTGTAACTTTACCATCTCTACCAAGGGTGCCAGTGCTGCTGGTTTGACCATGGCTGTTGAAGGTCCCAGCAAAGTTGATATCAACTATCACGATAACAAAGATGGCACCGTTTCCGTTCAATATCTACCCACTGCCCCCGGTGAATACAATGTTGCCGTACGCTTCGGTGACAAACACATTAAGGGTTCTCCCTATGTTGCCAAGGTTACTGGTGAAGGTCGCAAACGTAATCAAATCTCTGTCGGTTCTTGTTCGGAAGTCACCATGCCTGGTGAAATCACCGATGCCGATTTGCGTGCCTTGAATGCTTCCATTCAGGCTCCCAGTGGCTTGGAGGAACCTTGCTTCTTGAAACGTATGCCAACTGGCAACATTGGCATTTCCTTTACACCTCGTGAAACCGGTACACACATGGTGTCCGTTAAGCGTAGTGGCAAACATATTCCCAACTCTCCATTTGAGGTCACCGTTATGGAACGTGAAGTTGGTGATGCCAAGAAGGTAAAGGTTTCTGGTGCCGGACTTAAGGAAGGCAAGACTCACACCGAGAATGTATTCTCTGTGGATACTCGCAATGCCGGTTATGGTGGTTTGTCTGTCTCCATTGAGGGTCCCAGCAAGGCTGAGATTCAATGTACTGATAAGGATGATGGCACCCTAAACATCTCCTACAAGCCCACTGAGCCTGGTTACTATATTGTTAACTTAAAATTCGCTGATCACCATGTTGAAGGCTCACCCTTCACCGTTAAAGTTGCTGGCGAAGGCAGCAACCGTAAACGTGAGAAGATTCAAAGAGAACGTGATGCTGTGCCTGTTACTGAAATTGGCAGCCAATGTAAATTGACCTTCAAAATGCCTGGCATTACTTCCTTCGATTTGGGCGCTCGTGTTACTTCCCCCAGTAATGTGACTGAAGATGCTGAAATCCAAGAAGTTGAGGATGGTCTTTATTCCGTTCACTTCGTACCCAAGGAATTGGGCGTCCACACCGTGTCAGTCCGTTATAAGGATATGCACATTCCCGGCTCTCCCTTCCAATTCACTGTTGGTCCCCTCCATGACTTTGGTAGCCATTTGGTTAAGGCGGGCGGTAGCGGCTTGGAACGTGGTGTTGTCGGTTTGCCCTGCGAATTCAATGTTTGGACCCGTGAAGCCGGCGGTGGTTCTTTGGCCATCTCCGTTGAAGGTCCCAGCAAGGCTGAGATTGAGTTCAAGGATCGTAAGGACGGTTCCTGTGATGTGTCATACAAGGTCACTGAACCCGGTGAATACCGTGTTGGTTTGAAATTCAACGATCGCCATATTCCCGACTCACCATTCAAAGTATACGTTTCCCCCGATGCCGGTGATGCTCACAAATTGGAGGTACAGCAATTCCCCGAGGGCAATATTCAAGCTGATGCTCCTTATCAATTTATGGTTCGCAAGAACGGCGCCAAGGGTGAATTGGATGCCAAGATTGTTGCTCCCTCTGGCACCGATGACGATTGTTTCATCCAAGCCATTGACAGTGAAATGACCTCCGTACGTTTCTATCCACGTGAAAATGGCATTCACGCCATCCATGTCAAATTCAATGGTGTTCATATTCCTGGCTCACCCTTCCGCATTAAGGTCGGTAAAGATGTTGCTGATCCCGCTGCAGTACATGCCAGTGGCTCTGGCTTGGAAGCTGTTAAGACCGGTCAAAGACAAGATTTCATTATCAATACCTGCAATGCTGGTGTTGGTACCTTGGCTGTAGCTATTGATGGCCCCTCAAAGGTGGCCATGGATTGTACTGAAGTTGAAGAAGGCTACAAAGTGCATTACACTCCCTTGCTGCCTGGAGATCACTTTATTTCAGTGAAATATAATAACATTCATATCATTGGTTCTCCATTCAGAGTTAGCTGTGAAGGTGAGAAATTGGCTGATGAGGGTACTCAAGAAACATCCACTGTTGTGGTAGATACCGTGCAAAAGGTATCAAAGGGTGGTAAACACAGTGGTGTTGTTATGCCTCACTTCAAATCCGATGCCTCACTAATCACCTCCAAGGGTATGGGCTTGAAAAAGGCCTTCATGGGCAAGACAAACACCTTTACCATTAATGCCACAGAAGCTGGTAACAATATCCTTTATGTGGGTATGTATGGTCCTAAGGGTCCCTGTGAGGAATTCAGCATTAAACACACGGGTCGTAATAACTACAATGTTAGCTACATGGTACGCGATCGTGGTCAATATATTTTAATAGTCAAATGGGGTGATGATCATATTCCTGGCTCACCTTTCCAAATTGATGTCTAA	MEGEHKVVVKFSGRDIPKSPFPVKVEGHAGDASKVKVTGPGVQPLGVVISKPTFFDILTKDAGRGVPEVIIIDPANHKTSVAAKVRQLENDVWRCEYVSAIQGLHSVNVFYAGTPIPNSPFPVKVAPLSDARRVRASGRGLQPTGVRVGDDADFKIYTEGAGEGVPEVRLVGPGGMSEQVAMTKLDAHTYECHYFPNKEGRYVAVVTFAGQEVNKSPFEVKVGPKKESNIVAFGPGLVGGVVGYPAAFVVETNGETGALGFTVAGPSQAEIECHDNGDGSALVKYHPTAPGEYAVHILCDNEDIPKSPFITQILPKTDYNPELVKAFGPGLEKNGVTINEPTTFTVDDTKAGPAPLDIVVEDVYGKRLPVDVKQQPDGTKKCTYTPTSGSPHTVEVNFGGVATPNSPHRVYVALPVNASKVQAFGPWFQPGVHPNSATHFNVDCRDAGEAELKVKIVHEETKVEIPCRIIDNEDQTYSVEVVPPTKGAYTTTMTYGGQPVPLGQKVMVEQTIDVSKIKVDGLEPSVIMNEKTDFMVDMSKVGTNIDSKKLSCSVFDPKGQMLPSEILPGTTDDVFRIMYTPFEAGRHTIELLYDNIPVPGSPFVVNVKSGCDPSRCKAYGPGLKRGYVSEKNKFVIETKGAGKGGLSLAIEGPSEAKMTCIDNRDGSCDVDYVATEVGEYDISIRFADKHIPGSPFSVFVEERSDPSKVKVYGPGIEHGEVREAVPTHFFIDVQDAGPGRIAVKIQNSEGTPVEDLRVEEKGDGLYCVYYSPPKEGSVLTSTITFADTEVPCSPFVMTVFPKAEPKKVLIKGVNDKRKTPASKPAEFEVDTKKAGQADINVDIKNPKGKQIKPRLQEINDGTYVVSFVPDECGTYNVSIKYGGQEIEGSPFKLEAFATGEAKKCKLVEEAPKIQPSGSKSHLTVDAREAGDGAVTCKITTKKGMEVLDLVDIDVIEKDGFFDIFYALNDPGDYDVNVKFGGKDIPNGSFSIKAVESTGEFAEYIEEHTKVIKTTTTQTSGHLVNGKDTTYRTVAFEKFPVPTTGGIVVAEVKMPSGKVDKPVIQDNRDGTVSVKYDPKEEGTHELVVKYNGEPVQGSPFKFHVDSITSGYVTAYGPGLTHGVTGEPCNFTISTKGASAAGLTMAVEGPSKVDINYHDNKDGTVSVQYLPTAPGEYNVAVRFGDKHIKGSPYVAKVTGEGRKRNQISVGSCSEVTMPGEITDADLRALNASIQAPSGLEEPCFLKRMPTGNIGISFTPRETGTHMVSVKRSGKHIPNSPFEVTVMEREVGDAKKVKVSGAGLKEGKTHTENVFSVDTRNAGYGGLSVSIEGPSKAEIQCTDKDDGTLNISYKPTEPGYYIVNLKFADHHVEGSPFTVKVAGEGSNRKREKIQRERDAVPVTEIGSQCKLTFKMPGITSFDLGARVTSPSNVTEDAEIQEVEDGLYSVHFVPKELGVHTVSVRYKDMHIPGSPFQFTVGPLHDFGSHLVKAGGSGLERGVVGLPCEFNVWTREAGGGSLAISVEGPSKAEIEFKDRKDGSCDVSYKVTEPGEYRVGLKFNDRHIPDSPFKVYVSPDAGDAHKLEVQQFPEGNIQADAPYQFMVRKNGAKGELDAKIVAPSGTDDDCFIQAIDSEMTSVRFYPRENGIHAIHVKFNGVHIPGSPFRIKVGKDVADPAAVHASGSGLEAVKTGQRQDFIINTCNAGVGTLAVAIDGPSKVAMDCTEVEEGYKVHYTPLLPGDHFISVKYNNIHIIGSPFRVSCEGEKLADEGTQETSTVVVDTVQKVSKGGKHSGVVMPHFKSDASLITSKGMGLKKAFMGKTNTFTINATEAGNNILYVGMYGPKGPCEEFSIKHTGRNNYNVSYMVRDRGQYILIVKWGDDHIPGSPFQIDV
LOC111680403	NC_060952	XP_046806250.1	filamin-A isoform X2	10677.8	37.04	46.96	47.38	ATGGAGGGTGAACACAAGGTTGTGGTGAAATTCTCTGGCCGTGACATACCCAAGAGTCCCTTCCCCGTTAAGGTTGAGGGTCATGCTGGTGATGCCTCCAAGGTTAAGGTTACCGGTCCTGGTGTACAACCTTTGGGCGTTGTTATTAGCAAACCAACTTTCTTTGATATTTTAACAAAAGATGCTGGTCGTGGTGTACCCGAAGTTATTATTATTGATCCAGCTAATCACAAGACTTCGGTGGCTGCTAAAGTTAGACAATTGGAAAATGATGTCTGGAGATGTGAATATGTGTCTGCCATACAGGGTTTACACTCGGTGAATGTATTCTATGCTGGCACACCCATACCCAACAGTCCTTTCCCCGTCAAAGTGGCCCCCTTATCTGATGCCAGACGTGTTAGAGCTTCTGGCCGTGGCTTGCAACCAACTGGTGTGAGAGTTGGTGATGATGCTGATTTCAAGATTTACACCGAAGGTGCTGGTGAGGGTGTGCCTGAGGTGAGATTGGTAGGTCCTGGTGGCATGAGTGAACAAGTAGCTATGACAAAATTGGATGCCCACACCTATGAATGCCATTATTTCCCAAACAAAGAGGGACGTTATGTTGCGGTTGTCACTTTTGCTGGACAAGAAGTTAACAAGTCACCATTTGAGGTGAAAGTTGGTCCTAAGAAGGAATCTAATATTGTTGCTTTCGGTCCCGGTTTGGTGGGTGGTGTTGTTGGCTATCCAGCTGCCTTTGTGGTTGAAACAAATGGTGAAACTGGTGCTCTTGGTTTCACTGTAGCCGGTCCTTCTCAGGCAGAAATTGAGTGTCACGATAATGGTGATGGCTCTGCTTTGGTTAAATACCATCCTACAGCTCCTGGTGAATATGCTGTTCATATTTTGTGTGATAATGAGGATATACCCAAGTCTCCCTTTATTACACAAATTTTACCCAAAACCGATTACAATCCGGAATTGGTTAAGGCTTTCGGTCCCGGTTTGGAAAAGAATGGTGTCACCATTAATGAACCCACTACCTTCACCGTTGACGACACTAAAGCTGGCCCAGCACCTTTGGATATTGTGGTAGAAGATGTTTATGGCAAGAGATTGCCCGTGGATGTTAAACAGCAACCAGATGGCACTAAGAAATGCACATACACTCCTACTTCCGGCAGTCCTCATACCGTAGAAGTCAATTTCGGCGGCGTTGCTACTCCAAATTCACCCCATCGTGTCTATGTTGCTTTGCCAGTCAATGCTTCAAAGGTTCAGGCTTTCGGTCCCTGGTTCCAACCTGGTGTTCACCCCAATTCTGCCACTCATTTCAATGTTGACTGCCGTGATGCCGGTGAGGCTGAATTGAAGGTCAAGATTGTACATGAAGAAACCAAAGTTGAAATCCCCTGCCGCATTATCGACAATGAAGATCAAACTTACTCTGTAGAAGTAGTGCCACCCACTAAGGGGGCCTATACCACTACCATGACCTATGGCGGTCAACCTGTGCCCTTAGGACAAAAAGTAATGGTTGAACAAACCATTGATGTCTCCAAGATCAAAGTTGATGGCCTAGAACCAACTGTAGCTACTCTTCTTGATACGTACACATCACGAACTTTACGTTACTATTCTTGTAGTTGGTTTGGTGTCATCATGAATGAAAAGACCGACTTTATGGTAGACATGAGCAAAGTTGGCACCAATATCGATTCCAAAAAACTTTCCTGCTCTGTCTTCGATCCCAAGGGACAAATGTTGCCCAGTGAAATTTTACCCGGCACCACAGACGATGTCTTCCGCATTATGTACACACCATTCGAGGCGGGACGTCATACTATTGAACTATTATACGATAACATTCCGGTGCCCGGTTCACCATTTGTGGTTAATGTTAAGAGCGGTTGTGATCCCTCACGCTGCAAGGCCTACGGACCCGGTTTGAAGCGAGGCTATGTTAGTGAAAAGAATAAATTCGTTATTGAAACAAAAGGTGCTGGCAAGGGTGGTCTATCGTTGGCCATTGAAGGTCCTTCTGAGGCTAAGATGACCTGTATCGATAACCGTGATGGTAGCTGTGATGTTGACTATGTTGCCACCGAAGTGGGCGAATATGATATTTCTATACGTTTTGCCGATAAACATATACCCGGTTCACCGTTTTCGGTGTTTGTAGAAGAACGTTCGGATCCTTCTAAGGTTAAGGTTTATGGTCCTGGCATTGAACATGGTGAGGTGAGAGAGGCTGTGCCAACACACTTCTTCATTGATGTTCAGGATGCTGGTCCCGGTCGTATTGCCGTTAAGATTCAGAATTCTGAGGGTACTCCTGTAGAGGATTTGCGTGTCGAGGAGAAGGGTGATGGTCTCTATTGTGTTTACTATTCACCACCCAAAGAGGGTTCGGTCTTGACATCAACCATTACTTTTGCTGATACCGAAGTGCCATGCAGTCCCTTCGTCATGACTGTCTTCCCTAAAGCTGAACCCAAGAAAGTTCTCATCAAGGGTGTCAATGACAAGAGGAAAACACCTGCCTCCAAACCGGCTGAATTTGAAGTTGATACCAAGAAAGCTGGACAAGCTGATATCAATGTTGATATTAAAAATCCTAAAGGTAAACAAATTAAACCACGTCTCCAGGAAATCAACGATGGTACCTATGTCGTATCTTTTGTGCCCGATGAATGTGGCACTTATAATGTAAGCATTAAGTATGGTGGACAAGAAATTGAAGGATCTCCCTTCAAATTGGAAGCTTTCGCCACGGGTGAAGCCAAAAAATGTAAACTAGTCGAAGAGGCACCCAAAATACAACCCTCGGGCAGCAAGAGTCATTTGACTGTGGATGCTCGTGAAGCCGGTGATGGTGCTGTTACTTGCAAAATCACCACCAAGAAGGGAATGGAAGTTTTAGATTTGGTTGATATTGATGTTATCGAAAAGGATGGTTTCTTCGATATCTTCTATGCTTTGAATGATCCTGGTGATTATGATGTCAATGTTAAATTTGGTGGCAAAGATATACCTAACGGTAGCTTCTCCATTAAGGCTGTCGAAAGTACTGGAGAATTTGCCGAATACATTGAAGAGCATACAAAAGTTATTAAAACAACAACCACACAGACTTCTGGACATTTAGTCAACGGCAAAGATACCACTTATCGTACTGTAGCTTTTGAAAAATTCCCTGTACCCACCACTGGAGGAATCGTTGTTGCTGAAGTAAAAATGCCTAGCGGTAAAGTTGACAAGCCCGTCATTCAAGACAATCGTGATGGTACCGTTTCGGTTAAATACGATCCCAAAGAAGAGGGCACACATGAATTGGTAGTAAAATATAATGGTGAACCTGTTCAAGGTTCACCCTTCAAATTCCATGTTGATTCTATTACATCTGGATATGTGACCGCTTATGGCCCCGGCTTGACTCATGGTGTTACCGGTGAACCCTGTAACTTTACCATCTCTACCAAGGGTGCCAGTGCTGCTGGTTTGACCATGGCTGTTGAAGGTCCCAGCAAAGTTGATATCAACTATCACGATAACAAAGATGGCACCGTTTCCGTTCAATATCTACCCACTGCCCCCGGTGAATACAATGTTGCCGTACGCTTCGGTGACAAACACATTAAGGGTTCTCCCTATGTTGCCAAGGTTACTGGTGAAGGTCGCAAACGTAATCAAATCTCTGTCGGTTCTTGTTCGGAAGTCACCATGCCTGGTGAAATCACCGATGCCGATTTGCGTGCCTTGAATGCTTCCATTCAGGCTCCCAGTGGCTTGGAGGAACCTTGCTTCTTGAAACGTATGCCAACTGGCAACATTGGCATTTCCTTTACACCTCGTGAAACCGGTACACACATGGTGTCCGTTAAGCGTAGTGGCAAACATATTCCCAACTCTCCATTTGAGGTCACCGTTATGGAACGTGAAGTTGGTGATGCCAAGAAGGTAAAGGTTTCTGGTGCCGGACTTAAGGAAGGCAAGACTCACACCGAGAATGTATTCTCTGTGGATACTCGCAATGCCGGTTATGGTGGTTTGTCTGTCTCCATTGAGGGTCCCAGCAAGGCTGAGATTCAATGTACTGATAAGGATGATGGCACCCTAAACATCTCCTACAAGCCCACTGAGCCTGGTTACTATATTGTTAACTTAAAATTCGCTGATCACCATGTTGAAGGCTCACCCTTCACCGTTAAAGTTGCTGGCGAAGGCAGCAACCGTAAACGTGAGAAGATTCAAAGAGAACGTGATGCTGTGCCTGTTACTGAAATTGGCAGCCAATGTAAATTGACCTTCAAAATGCCTGGCATTACTTCCTTCGATTTGGGCGCTCGTGTTACTTCCCCCAGTAATGTGACTGAAGATGCTGAAATCCAAGAAGTTGAGGATGGTCTTTATTCCGTTCACTTCGTACCCAAGGAATTGGGCGTCCACACCGTGTCAGTCCGTTATAAGGATATGCACATTCCCGGCTCTCCCTTCCAATTCACTGTTGGTCCCCTCCATGACTTTGGTAGCCATTTGGTTAAGGCGGGCGGTAGCGGCTTGGAACGTGGTGTTGTCGGTTTGCCCTGCGAATTCAATGTTTGGACCCGTGAAGCCGGCGGTGGTTCTTTGGCCATCTCCGTTGAAGGTCCCAGCAAGGCTGAGATTGAGTTCAAGGATCGTAAGGACGGTTCCTGTGATGTGTCATACAAGGTCACTGAACCCGGTGAATACCGTGTTGGTTTGAAATTCAACGATCGCCATATTCCCGACTCACCATTCAAAGTATACGTTTCCCCCGATGCCGGTGATGCTCACAAATTGGAGGTACAGCAATTCCCCGAGGGCAATATTCAAGCTGATGCTCCTTATCAATTTATGGTTCGCAAGAACGGCGCCAAGGGTGAATTGGATGCCAAGATTGTTGCTCCCTCTGGCACCGATGACGATTGTTTCATCCAAGCCATTGACAGTGAAATGACCTCCGTACGTTTCTATCCACGTGAAAATGGCATTCACGCCATCCATGTCAAATTCAATGGTGTTCATATTCCTGGCTCACCCTTCCGCATTAAGGTCGGTAAAGATGTTGCTGATCCCGCTGCAGTACATGCCAGTGGCTCTGGCTTGGAAGCTGTTAAGACCGGTCAAAGACAAGATTTCATTATCAATACCTGCAATGCTGGTGTTGGTACCTTGGCTGTAGCTATTGATGGCCCCTCAAAGGTGGCCATGGATTGTACTGAAGTTGAAGAAGGCTACAAAGTGCATTACACTCCCTTGCTGCCTGGAGATCACTTTATTTCAGTGAAATATAATAACATTCATATCATTGGTTCTCCATTCAGAGTTAGCTGTGAAGGTGAGAAATTGGCTGATGAGGGTACTCAAGAAACATCCACTGTTGTGGTAGATACCGTGCAAAAGGTATCAAAGGGTGGTAAACACAGTGGTGTTGTTATGCCTCACTTCAAATCCGATGCCTCACTAATCACCTCCAAGGGTATGGGCTTGAAAAAGGCCTTCATGGGCAAGACAAACACCTTTACCATTAATGCCACAGAAGCTGGTAACAATATCCTTTATGTGGGTATGTATGGTCCTAAGGGTCCCTGTGAGGAATTCAGCATTAAACACACGGGTCGTAATAACTACAATGTTAGCTACATGGTACGCGATCGTGGTCAATATATTTTAATAGTCAAATGGGGTGATGATCATATTCCTGGCTCACCTTTCCAAATTGATGTCTAA	MEGEHKVVVKFSGRDIPKSPFPVKVEGHAGDASKVKVTGPGVQPLGVVISKPTFFDILTKDAGRGVPEVIIIDPANHKTSVAAKVRQLENDVWRCEYVSAIQGLHSVNVFYAGTPIPNSPFPVKVAPLSDARRVRASGRGLQPTGVRVGDDADFKIYTEGAGEGVPEVRLVGPGGMSEQVAMTKLDAHTYECHYFPNKEGRYVAVVTFAGQEVNKSPFEVKVGPKKESNIVAFGPGLVGGVVGYPAAFVVETNGETGALGFTVAGPSQAEIECHDNGDGSALVKYHPTAPGEYAVHILCDNEDIPKSPFITQILPKTDYNPELVKAFGPGLEKNGVTINEPTTFTVDDTKAGPAPLDIVVEDVYGKRLPVDVKQQPDGTKKCTYTPTSGSPHTVEVNFGGVATPNSPHRVYVALPVNASKVQAFGPWFQPGVHPNSATHFNVDCRDAGEAELKVKIVHEETKVEIPCRIIDNEDQTYSVEVVPPTKGAYTTTMTYGGQPVPLGQKVMVEQTIDVSKIKVDGLEPTVATLLDTYTSRTLRYYSCSWFGVIMNEKTDFMVDMSKVGTNIDSKKLSCSVFDPKGQMLPSEILPGTTDDVFRIMYTPFEAGRHTIELLYDNIPVPGSPFVVNVKSGCDPSRCKAYGPGLKRGYVSEKNKFVIETKGAGKGGLSLAIEGPSEAKMTCIDNRDGSCDVDYVATEVGEYDISIRFADKHIPGSPFSVFVEERSDPSKVKVYGPGIEHGEVREAVPTHFFIDVQDAGPGRIAVKIQNSEGTPVEDLRVEEKGDGLYCVYYSPPKEGSVLTSTITFADTEVPCSPFVMTVFPKAEPKKVLIKGVNDKRKTPASKPAEFEVDTKKAGQADINVDIKNPKGKQIKPRLQEINDGTYVVSFVPDECGTYNVSIKYGGQEIEGSPFKLEAFATGEAKKCKLVEEAPKIQPSGSKSHLTVDAREAGDGAVTCKITTKKGMEVLDLVDIDVIEKDGFFDIFYALNDPGDYDVNVKFGGKDIPNGSFSIKAVESTGEFAEYIEEHTKVIKTTTTQTSGHLVNGKDTTYRTVAFEKFPVPTTGGIVVAEVKMPSGKVDKPVIQDNRDGTVSVKYDPKEEGTHELVVKYNGEPVQGSPFKFHVDSITSGYVTAYGPGLTHGVTGEPCNFTISTKGASAAGLTMAVEGPSKVDINYHDNKDGTVSVQYLPTAPGEYNVAVRFGDKHIKGSPYVAKVTGEGRKRNQISVGSCSEVTMPGEITDADLRALNASIQAPSGLEEPCFLKRMPTGNIGISFTPRETGTHMVSVKRSGKHIPNSPFEVTVMEREVGDAKKVKVSGAGLKEGKTHTENVFSVDTRNAGYGGLSVSIEGPSKAEIQCTDKDDGTLNISYKPTEPGYYIVNLKFADHHVEGSPFTVKVAGEGSNRKREKIQRERDAVPVTEIGSQCKLTFKMPGITSFDLGARVTSPSNVTEDAEIQEVEDGLYSVHFVPKELGVHTVSVRYKDMHIPGSPFQFTVGPLHDFGSHLVKAGGSGLERGVVGLPCEFNVWTREAGGGSLAISVEGPSKAEIEFKDRKDGSCDVSYKVTEPGEYRVGLKFNDRHIPDSPFKVYVSPDAGDAHKLEVQQFPEGNIQADAPYQFMVRKNGAKGELDAKIVAPSGTDDDCFIQAIDSEMTSVRFYPRENGIHAIHVKFNGVHIPGSPFRIKVGKDVADPAAVHASGSGLEAVKTGQRQDFIINTCNAGVGTLAVAIDGPSKVAMDCTEVEEGYKVHYTPLLPGDHFISVKYNNIHIIGSPFRVSCEGEKLADEGTQETSTVVVDTVQKVSKGGKHSGVVMPHFKSDASLITSKGMGLKKAFMGKTNTFTINATEAGNNILYVGMYGPKGPCEEFSIKHTGRNNYNVSYMVRDRGQYILIVKWGDDHIPGSPFQIDV
LOC111680403	NC_060952	XP_046806249.1	filamin-A isoform X1	10917.8	34.83	44.1	44.56	ATGGAGGGTGAACACAAGGTTGTGGTGAAATTCTCTGGCCGTGACATACCCAAGAGTCCCTTCCCCGTTAAGGTTGAGGGTCATGCTGGTGATGCCTCCAAGGTTAAGGTTACCGGTCCTGGTGTACAACCTTTGGGCGTTGTTATTAGCAAACCAACTTTCTTTGATATTTTAACAAAAGATGCTGGTCGTGGTGTACCCGAAGTTATTATTATTGATCCAGCTAATCACAAGACTTCGGTGGCTGCTAAAGTTAGACAATTGGAAAATGATGTCTGGAGATGTGAATATGTGTCTGCCATACAGGGTTTACACTCGGTGAATGTATTCTATGCTGGCACACCCATACCCAACAGTCCTTTCCCCGTCAAAGTGGCCCCCTTATCTGATGCCAGACGTGTTAGAGCTTCTGGCCGTGGCTTGCAACCAACTGGTGTGAGAGTTGGTGATGATGCTGATTTCAAGATTTACACCGAAGGTGCTGGTGAGGGTGTGCCTGAGGTGAGATTGGTAGGTCCTGGTGGCATGAGTGAACAAGTAGCTATGACAAAATTGGATGCCCACACCTATGAATGCCATTATTTCCCAAACAAAGAGGGACGTTATGTTGCGGTTGTCACTTTTGCTGGACAAGAAGTTAACAAGTCACCATTTGAGGTGAAAGTTGGTCCTAAGAAGGAATCTAATATTGTTGCTTTCGGTCCCGGTTTGGTGGGTGGTGTTGTTGGCTATCCAGCTGCCTTTGTGGTTGAAACAAATGGTGAAACTGGTGCTCTTGGTTTCACTGTAGCCGGTCCTTCTCAGGCAGAAATTGAGTGTCACGATAATGGTGATGGCTCTGCTTTGGTTAAATACCATCCTACAGCTCCTGGTGAATATGCTGTTCATATTTTGTGTGATAATGAGGATATACCCAAGTCTCCCTTTATTACACAAATTTTACCCAAAACCGATTACAATCCGGAATTGGTTAAGGCTTTCGGTCCCGGTTTGGAAAAGAATGGTGTCACCATTAATGAACCCACTACCTTCACCGTTGACGACACTAAAGCTGGCCCAGCACCTTTGGATATTGTGGTAGAAGATGTTTATGGCAAGAGATTGCCCGTGGATGTTAAACAGCAACCAGATGGCACTAAGAAATGCACATACACTCCTACTTCCGGCAGTCCTCATACCGTAGAAGTCAATTTCGGCGGCGTTGCTACTCCAAATTCACCCCATCGTGTCTATGTTGCTTTGCCAGTCAATGCTTCAAAGGTTCAGGCTTTCGGTCCCTGGTTCCAACCTGGTGTTCACCCCAATTCTGCCACTCATTTCAATGTTGACTGCCGTGATGCCGGTGAGGCTGAATTGAAGGTCAAGATTGTACATGAAGAAACCAAAGTTGAAATCCCCTGCCGCATTATCGACAATGAAGATCAAACTTACTCTGTAGAAGTAGTGCCACCCACTAAGGGGGCCTATACCACTACCATGACCTATGGCGGTCAACCTGTGCCCTTAGGACAAAAAGTAATGGTTGAACAAACCATTGATGTCTCCAAGATCAAAGTTGATGGCCTAGAACCAACTGCACCATTAAATAGTCTCCAGCAGTTTCGCATCATTACTCATGGTCTGCCGAAAGCTGATCTGGCCGTAACTATAACCTCTCCCTCGGGAAGTCGCGTTAAAGCCCATGTTATACCCACAGCCGAAGGTTTTCTCGTCAACTTTACACCCACCCAATTGGGTGAATATTTGCTGAGCATATGTTTCGGTGGCACACCCATAACTCCCAGACCATTCCGTTTACAGTGTCTAAGTGGCAGTGATTCGAATAAGGTTAGAGCTTTTGGTCCCGGTTTGGAAAAGGGTCTTGTGGGACAACCAGCCGAGTTTATGATTGATACCAGAGGTGCGGGTCAGGGTGGTTTGGGTGTCACCGTAGAAGGTCCCTGTGAGGCTGCCATTAATTGTCGCGACAATGGTGATGGCACCTGTAATGTGGCCTACTTACCCACCGAAGCCGGAGACTACACTGTAAATATAACATTTAATGAACGTCATATTAATGGATCACCATTCCAACCGATTATTTATCCTTTGCCGAATCTCAGCAATACACGTGTTAGTGGTATCGGCATACAGCCACATGGTGTCATCATGAATGAAAAGACCGACTTTATGGTAGACATGAGCAAAGTTGGCACCAATATCGATTCCAAAAAACTTTCCTGCTCTGTCTTCGATCCCAAGGGACAAATGTTGCCCAGTGAAATTTTACCCGGCACCACAGACGATGTCTTCCGCATTATGTACACACCATTCGAGGCGGGACGTCATACTATTGAACTATTATACGATAACATTCCGGTGCCCGGTTCACCATTTGTGGTTAATGTTAAGAGCGGTTGTGATCCCTCACGCTGCAAGGCCTACGGACCCGGTTTGAAGCGAGGCTATGTTAGTGAAAAGAATAAATTCGTTATTGAAACAAAAGGTGCTGGCAAGGGTGGTCTATCGTTGGCCATTGAAGGTCCTTCTGAGGCTAAGATGACCTGTATCGATAACCGTGATGGTAGCTGTGATGTTGACTATGTTGCCACCGAAGTGGGCGAATATGATATTTCTATACGTTTTGCCGATAAACATATACCCGGTTCACCGTTTTCGGTGTTTGTAGAAGAACGTTCGGATCCTTCTAAGGTTAAGGTTTATGGTCCTGGCATTGAACATGGTGAGGTGAGAGAGGCTGTGCCAACACACTTCTTCATTGATGTTCAGGATGCTGGTCCCGGTCGTATTGCCGTTAAGATTCAGAATTCTGAGGGTACTCCTGTAGAGGATTTGCGTGTCGAGGAGAAGGGTGATGGTCTCTATTGTGTTTACTATTCACCACCCAAAGAGGGTTCGGTCTTGACATCAACCATTACTTTTGCTGATACCGAAGTGCCATGCAGTCCCTTCGTCATGACTGTCTTCCCTAAAGCTGAACCCAAGAAAGTTCTCATCAAGGGTGTCAATGACAAGAGGAAAACACCTGCCTCCAAACCGGCTGAATTTGAAGTTGATACCAAGAAAGCTGGACAAGCTGATATCAATGTTGATATTAAAAATCCTAAAGGTAAACAAATTAAACCACGTCTCCAGGAAATCAACGATGGTACCTATGTCGTATCTTTTGTGCCCGATGAATGTGGCACTTATAATGTAAGCATTAAGTATGGTGGACAAGAAATTGAAGGATCTCCCTTCAAATTGGAAGCTTTCGCCACGGGTGAAGCCAAAAAATGTAAACTAGTCGAAGAGGCACCCAAAATACAACCCTCGGGCAGCAAGAGTCATTTGACTGTGGATGCTCGTGAAGCCGGTGATGGTGCTGTTACTTGCAAAATCACCACCAAGAAGGGAATGGAAGTTTTAGATTTGGTTGATATTGATGTTATCGAAAAGGATGGTTTCTTCGATATCTTCTATGCTTTGAATGATCCTGGTGATTATGATGTCAATGTTAAATTTGGTGGCAAAGATATACCTAACGGTAGCTTCTCCATTAAGGCTGTCGAAAGTACTGGAGAATTTGCCGAATACATTGAAGAGCATACAAAAGTTATTAAAACAACAACCACACAGACTTCTGGACATTTAGTCAACGGCAAAGATACCACTTATCGTACTGTAGCTTTTGAAAAATTCCCTGTACCCACCACTGGAGGAATCGTTGTTGCTGAAGTAAAAATGCCTAGCGGTAAAGTTGACAAGCCCGTCATTCAAGACAATCGTGATGGTACCGTTTCGGTTAAATACGATCCCAAAGAAGAGGGCACACATGAATTGGTAGTAAAATATAATGGTGAACCTGTTCAAGGTTCACCCTTCAAATTCCATGTTGATTCTATTACATCTGGATATGTGACCGCTTATGGCCCCGGCTTGACTCATGGTGTTACCGGTGAACCCTGTAACTTTACCATCTCTACCAAGGGTGCCAGTGCTGCTGGTTTGACCATGGCTGTTGAAGGTCCCAGCAAAGTTGATATCAACTATCACGATAACAAAGATGGCACCGTTTCCGTTCAATATCTACCCACTGCCCCCGGTGAATACAATGTTGCCGTACGCTTCGGTGACAAACACATTAAGGGTTCTCCCTATGTTGCCAAGGTTACTGGTGAAGGTCGCAAACGTAATCAAATCTCTGTCGGTTCTTGTTCGGAAGTCACCATGCCTGGTGAAATCACCGATGCCGATTTGCGTGCCTTGAATGCTTCCATTCAGGCTCCCAGTGGCTTGGAGGAACCTTGCTTCTTGAAACGTATGCCAACTGGCAACATTGGCATTTCCTTTACACCTCGTGAAACCGGTACACACATGGTGTCCGTTAAGCGTAGTGGCAAACATATTCCCAACTCTCCATTTGAGGTCACCGTTATGGAACGTGAAGTTGGTGATGCCAAGAAGGTAAAGGTTTCTGGTGCCGGACTTAAGGAAGGCAAGACTCACACCGAGAATGTATTCTCTGTGGATACTCGCAATGCCGGTTATGGTGGTTTGTCTGTCTCCATTGAGGGTCCCAGCAAGGCTGAGATTCAATGTACTGATAAGGATGATGGCACCCTAAACATCTCCTACAAGCCCACTGAGCCTGGTTACTATATTGTTAACTTAAAATTCGCTGATCACCATGTTGAAGGCTCACCCTTCACCGTTAAAGTTGCTGGCGAAGGCAGCAACCGTAAACGTGAGAAGATTCAAAGAGAACGTGATGCTGTGCCTGTTACTGAAATTGGCAGCCAATGTAAATTGACCTTCAAAATGCCTGGCATTACTTCCTTCGATTTGGGCGCTCGTGTTACTTCCCCCAGTAATGTGACTGAAGATGCTGAAATCCAAGAAGTTGAGGATGGTCTTTATTCCGTTCACTTCGTACCCAAGGAATTGGGCGTCCACACCGTGTCAGTCCGTTATAAGGATATGCACATTCCCGGCTCTCCCTTCCAATTCACTGTTGGTCCCCTCCATGACTTTGGTAGCCATTTGGTTAAGGCGGGCGGTAGCGGCTTGGAACGTGGTGTTGTCGGTTTGCCCTGCGAATTCAATGTTTGGACCCGTGAAGCCGGCGGTGGTTCTTTGGCCATCTCCGTTGAAGGTCCCAGCAAGGCTGAGATTGAGTTCAAGGATCGTAAGGACGGTTCCTGTGATGTGTCATACAAGGTCACTGAACCCGGTGAATACCGTGTTGGTTTGAAATTCAACGATCGCCATATTCCCGACTCACCATTCAAAGTATACGTTTCCCCCGATGCCGGTGATGCTCACAAATTGGAGGTACAGCAATTCCCCGAGGGCAATATTCAAGCTGATGCTCCTTATCAATTTATGGTTCGCAAGAACGGCGCCAAGGGTGAATTGGATGCCAAGATTGTTGCTCCCTCTGGCACCGATGACGATTGTTTCATCCAAGCCATTGACAGTGAAATGACCTCCGTACGTTTCTATCCACGTGAAAATGGCATTCACGCCATCCATGTCAAATTCAATGGTGTTCATATTCCTGGCTCACCCTTCCGCATTAAGGTCGGTAAAGATGTTGCTGATCCCGCTGCAGTACATGCCAGTGGCTCTGGCTTGGAAGCTGTTAAGACCGGTCAAAGACAAGATTTCATTATCAATACCTGCAATGCTGGTGTTGGTACCTTGGCTGTAGCTATTGATGGCCCCTCAAAGGTGGCCATGGATTGTACTGAAGTTGAAGAAGGCTACAAAGTGCATTACACTCCCTTGCTGCCTGGAGATCACTTTATTTCAGTGAAATATAATAACATTCATATCATTGGTTCTCCATTCAGAGTTAGCTGTGAAGGTGAGAAATTGGCTGATGAGGGTACTCAAGAAACATCCACTGTTGTGGTAGATACCGTGCAAAAGGTATCAAAGGGTGGTAAACACAGTGGTGTTGTTATGCCTCACTTCAAATCCGATGCCTCACTAATCACCTCCAAGGGTATGGGCTTGAAAAAGGCCTTCATGGGCAAGACAAACACCTTTACCATTAATGCCACAGAAGCTGGTAACAATATCCTTTATGTGGGTATGTATGGTCCTAAGGGTCCCTGTGAGGAATTCAGCATTAAACACACGGGTCGTAATAACTACAATGTTAGCTACATGGTACGCGATCGTGGTCAATATATTTTAATAGTCAAATGGGGTGATGATCATATTCCTGGCTCACCTTTCCAAATTGATGTCTAA	MEGEHKVVVKFSGRDIPKSPFPVKVEGHAGDASKVKVTGPGVQPLGVVISKPTFFDILTKDAGRGVPEVIIIDPANHKTSVAAKVRQLENDVWRCEYVSAIQGLHSVNVFYAGTPIPNSPFPVKVAPLSDARRVRASGRGLQPTGVRVGDDADFKIYTEGAGEGVPEVRLVGPGGMSEQVAMTKLDAHTYECHYFPNKEGRYVAVVTFAGQEVNKSPFEVKVGPKKESNIVAFGPGLVGGVVGYPAAFVVETNGETGALGFTVAGPSQAEIECHDNGDGSALVKYHPTAPGEYAVHILCDNEDIPKSPFITQILPKTDYNPELVKAFGPGLEKNGVTINEPTTFTVDDTKAGPAPLDIVVEDVYGKRLPVDVKQQPDGTKKCTYTPTSGSPHTVEVNFGGVATPNSPHRVYVALPVNASKVQAFGPWFQPGVHPNSATHFNVDCRDAGEAELKVKIVHEETKVEIPCRIIDNEDQTYSVEVVPPTKGAYTTTMTYGGQPVPLGQKVMVEQTIDVSKIKVDGLEPTAPLNSLQQFRIITHGLPKADLAVTITSPSGSRVKAHVIPTAEGFLVNFTPTQLGEYLLSICFGGTPITPRPFRLQCLSGSDSNKVRAFGPGLEKGLVGQPAEFMIDTRGAGQGGLGVTVEGPCEAAINCRDNGDGTCNVAYLPTEAGDYTVNITFNERHINGSPFQPIIYPLPNLSNTRVSGIGIQPHGVIMNEKTDFMVDMSKVGTNIDSKKLSCSVFDPKGQMLPSEILPGTTDDVFRIMYTPFEAGRHTIELLYDNIPVPGSPFVVNVKSGCDPSRCKAYGPGLKRGYVSEKNKFVIETKGAGKGGLSLAIEGPSEAKMTCIDNRDGSCDVDYVATEVGEYDISIRFADKHIPGSPFSVFVEERSDPSKVKVYGPGIEHGEVREAVPTHFFIDVQDAGPGRIAVKIQNSEGTPVEDLRVEEKGDGLYCVYYSPPKEGSVLTSTITFADTEVPCSPFVMTVFPKAEPKKVLIKGVNDKRKTPASKPAEFEVDTKKAGQADINVDIKNPKGKQIKPRLQEINDGTYVVSFVPDECGTYNVSIKYGGQEIEGSPFKLEAFATGEAKKCKLVEEAPKIQPSGSKSHLTVDAREAGDGAVTCKITTKKGMEVLDLVDIDVIEKDGFFDIFYALNDPGDYDVNVKFGGKDIPNGSFSIKAVESTGEFAEYIEEHTKVIKTTTTQTSGHLVNGKDTTYRTVAFEKFPVPTTGGIVVAEVKMPSGKVDKPVIQDNRDGTVSVKYDPKEEGTHELVVKYNGEPVQGSPFKFHVDSITSGYVTAYGPGLTHGVTGEPCNFTISTKGASAAGLTMAVEGPSKVDINYHDNKDGTVSVQYLPTAPGEYNVAVRFGDKHIKGSPYVAKVTGEGRKRNQISVGSCSEVTMPGEITDADLRALNASIQAPSGLEEPCFLKRMPTGNIGISFTPRETGTHMVSVKRSGKHIPNSPFEVTVMEREVGDAKKVKVSGAGLKEGKTHTENVFSVDTRNAGYGGLSVSIEGPSKAEIQCTDKDDGTLNISYKPTEPGYYIVNLKFADHHVEGSPFTVKVAGEGSNRKREKIQRERDAVPVTEIGSQCKLTFKMPGITSFDLGARVTSPSNVTEDAEIQEVEDGLYSVHFVPKELGVHTVSVRYKDMHIPGSPFQFTVGPLHDFGSHLVKAGGSGLERGVVGLPCEFNVWTREAGGGSLAISVEGPSKAEIEFKDRKDGSCDVSYKVTEPGEYRVGLKFNDRHIPDSPFKVYVSPDAGDAHKLEVQQFPEGNIQADAPYQFMVRKNGAKGELDAKIVAPSGTDDDCFIQAIDSEMTSVRFYPRENGIHAIHVKFNGVHIPGSPFRIKVGKDVADPAAVHASGSGLEAVKTGQRQDFIINTCNAGVGTLAVAIDGPSKVAMDCTEVEEGYKVHYTPLLPGDHFISVKYNNIHIIGSPFRVSCEGEKLADEGTQETSTVVVDTVQKVSKGGKHSGVVMPHFKSDASLITSKGMGLKKAFMGKTNTFTINATEAGNNILYVGMYGPKGPCEEFSIKHTGRNNYNVSYMVRDRGQYILIVKWGDDHIPGSPFQIDV
LOC124419742	NC_060952	XP_046806248.1	putative protein TPRXL	147	6.06	6.99	7.75	ATGTGTAGTAATACCTCAACAACAACTACCACCGGAACCAACAAGTCAACTATGTCACTGCCAACGATCGTGGCTAATGCAACTGGTATACCACAATTTTCAACAGCAACAATAACAACACCAACAACATTGTTATCAACCAGTAATGATAATTTAAGTTTTAATAATTTATCAACACTGCCCTTATTTTTAACACCACCACCACCCCCTTCTTCATCCACATCTCCCATTGGTGTAAATATTAAATCTTTTCTACAACCATCATCATCATCATCTCATCACTCGCCCTCATCTTCGCCACTTAATATGTCGACGTCAGCCCCAACAACAAATGCAGGATTCTTAACACCCAATCCATTCTTAATTTCCAATTCACCTTCACCACCCTCAAGATACGATCGCCGCTCTAAATCACCAGCAACATCAGTGTCATCGTCACAGCCGTACAATCATCTTCCCCATCACCAACACGTACAGAAATAA	MCSNTSTTTTTGTNKSTMSLPTIVANATGIPQFSTATITTPTTLLSTSNDNLSFNNLSTLPLFLTPPPPPSSSTSPIGVNIKSFLQPSSSSSHHSPSSSPLNMSTSAPTTNAGFLTPNPFLISNSPSPPSRYDRRSKSPATSVSSSQPYNHLPHHQHVQK
LOC124419741	NC_060952	XP_046806247.1	protein serrate-like	6	0.29	0.39	0.38	ATGTTAATGCTGTTTCTTAGCTATTACCGGAAATCATTTACATTAATACTACAGGCGTTGGATATGTACAACACATCGTATCCAGACTCCGAAAGGTTAATTGAAGAAACATCATTTTCAAGCGTGATTCTACCATCACCCGAATGGAAAACATTGGATCATATTGGTCGCAATGCTCGCATTACATATCGTGTCAGAGTTCAATGTGCAGCTACTTATTATAATACAACATGTACAACGTTTTGTCGTCCCCGCAACGATCAATTTGGTCATTACAACTGTGGGCCACAGGGTGAAAAGATCTGTCTAAATGGCTGGATGGGTGATAATTGTGAAAAGGCCATTTGTAAGCCCGGCTGTGATCCCATCCATGGCAAATGTGATAAACCTGGTGAATGCGAGTAA	MLMLFLSYYRKSFTLILQALDMYNTSYPDSERLIEETSFSSVILPSPEWKTLDHIGRNARITYRVRVQCAATYYNTTCTTFCRPRNDQFGHYNCGPQGEKICLNGWMGDNCEKAICKPGCDPIHGKCDKPGECE
LOC111676124	NC_060952	XP_046806246.1	uncharacterized protein LOC111676124	1261	11	15.27	14.07	ATGATTCGGTGGCTGATTTTAATTCTTTTTTTAACACTGAATCATGTAAATTCCAAATATGCTACACCATGCCTTATATCAGGCCAACAATCTGGTTTTTGCATGCCAGTTAAATCATGCAAAAGAATTTATGATTTTTTTACTCGAGTTAGCCAAAATGGTGGCAATATTTCGGAGCATGAGAAAACTAAATTAGCCTCATTATATTGTGGTACATTTAACAGTGCTCCACACGTTTGCTGTCCAAAAGAAGATATTCAATTAAATGTTGAGGGTTTGAATATTTTAAAAAATCAAACATGTGGTGTTTATTTCATAAACACTGTTGCAAATGGACAAAACGCATCTATATTTCAATATCCATGGATGGCTTTATTAAAATATGATGGTCAGAGTGATCCCTTTAAATGCGGAGGGTCTTTAATAAGTGATCAATATGTCTTGACAGCAGCACATTGCGTTAAGGGAAAAGAAGATGTACTTAAAACTGTTCGTTTAGGAGAATTTCAGATAAGCACTGAAATTGATTGCACTAATGTAAGGCGAAAAAATCAATGTGCTCCACCCGTAGAGGATGTTGAAATTGAAGAACTGATAATGCATGAACATTATCAGGGTATATACCATGATATAGCACTAATAAGATTAAACCGCAAAGTGGAATTTAAACGTCACATCAAACCAATTTGTCTTCCAATTTATGAATACTTACGTACACAGGATCATGACAACTATGTAATATCTGGTTGGGGTAAAACAGAAAATGGTATAACATCAGATATATTATTGCACGCTTTTGTACCCAAAGTTAATCGTTCGATGTGTCAAAATCAGTTGAGTTTTTATAGTTTACGACATCCCTTAAATGATGGTCACATTTGTGCTGGTGGCAGAAATTTAGTTGATACATGCCGTGGCGATTCTGGAGGACCTTTGCTTTATCGAGATTTTTATGAGAAACGTCCACGTATTATACAATTTGGAATAGTTTCTACAGGATTGCGCACTTGTGGAGTTGTCAATGTACCAGCTATTTATACAAATGTTTCGCATTACATACAGTGGATAACAGATAATTTGAAAGAAACTGTTAGCAAATTAAAAAATTTTATAAATGATATAAATCGTTATAAATTGACATTTATAGAGGAATCTTGCACAACACCAGCTCTGGAAAATGGCTTTTGTGTTCCGTATAAAGATTGTCCATTTGTTCAAGAATTAACACAAAATTATGGTAGTGCCGAAGCTATACCCAAGTATTATTTTAATTTTATATTTAAGTCAAAGTGTTCAAAAGAAAAAGAACCCATACGACTATGTTGCAAACTTCCGAAAGATTATATGAAACCAACTGCACAGCCATCAGAAGCCCCTGTAGTTACACCTGCTGGTGCTGATCCTAAATTAACCGAAGATCTTGACTACAACAAAGATTTTAATTCACAATTCAATGCTCAAGGTATAAGTATTCTCAGTGGATTAAGCTGCGGAATGACTGGAGGAGATCGTGTGGCTGGCGGTAATGAAACAGATTTAGCAGAATATCCATGGATGGCTTTAATACGCTACGATGCACCTGGTGATGAGTTTAAATGTGGTGGTTCCTTGATAACAAATCGTTATGTTTTGACAGCTACACATTGTGTTAATAAGGGCATATATCCAGCAATTGGAGTACGTTTGGGAGAACATGATCTTTCAACTAATCCAGATTGTAGACAAAAGGGAAGAAAAAAAGTATGCAGTCCAGTTGTAGAAGACTTTGGCATCGAAAAAATCGTCACACATCCTCGTTATAATGAAAGACGACGCATTAATGATATAGCCTTAATAAAGTTGGATCGTAATGTAGATTTCAAAAAACATATTAAGCCGGTTTGCTTGCCCATAACTAAGCCATCTTATGAAATTGAATCAAATGCTTTTACCATTGCTGGTTGGGGAGCCACAGAAAAAAGTACTCGATCTTTAGTACTTTTAAAGGCTCAAGTATTGGGTCAATCACGTTCAGTATGTCAAAATGTTTTTTCATCATTTTCAATTGAAATAAATCTAAAACATATTTGTGCTGGAGATTTAAAAACTGGTCGTGATACCTGCAGGGGAGACAGTGGTGGTCCACTGGTGGGTTTTAACACATATTCGGATGTAAAACGTTATATACAATATGGTGTTGTGGCATCGGGTGGTATTGCCTGTAATCTTGAACAAGGGTTTCCTGGTATTTATACAAATGTTTTAACCTATTTACCATGGATCACAAATAATATTATTGATTAA	MIRWLILILFLTLNHVNSKYATPCLISGQQSGFCMPVKSCKRIYDFFTRVSQNGGNISEHEKTKLASLYCGTFNSAPHVCCPKEDIQLNVEGLNILKNQTCGVYFINTVANGQNASIFQYPWMALLKYDGQSDPFKCGGSLISDQYVLTAAHCVKGKEDVLKTVRLGEFQISTEIDCTNVRRKNQCAPPVEDVEIEELIMHEHYQGIYHDIALIRLNRKVEFKRHIKPICLPIYEYLRTQDHDNYVISGWGKTENGITSDILLHAFVPKVNRSMCQNQLSFYSLRHPLNDGHICAGGRNLVDTCRGDSGGPLLYRDFYEKRPRIIQFGIVSTGLRTCGVVNVPAIYTNVSHYIQWITDNLKETVSKLKNFINDINRYKLTFIEESCTTPALENGFCVPYKDCPFVQELTQNYGSAEAIPKYYFNFIFKSKCSKEKEPIRLCCKLPKDYMKPTAQPSEAPVVTPAGADPKLTEDLDYNKDFNSQFNAQGISILSGLSCGMTGGDRVAGGNETDLAEYPWMALIRYDAPGDEFKCGGSLITNRYVLTATHCVNKGIYPAIGVRLGEHDLSTNPDCRQKGRKKVCSPVVEDFGIEKIVTHPRYNERRRINDIALIKLDRNVDFKKHIKPVCLPITKPSYEIESNAFTIAGWGATEKSTRSLVLLKAQVLGQSRSVCQNVFSSFSIEINLKHICAGDLKTGRDTCRGDSGGPLVGFNTYSDVKRYIQYGVVASGGIACNLEQGFPGIYTNVLTYLPWITNNIID
LOC111680893	NC_060950	XP_046806245.1	voltage-dependent calcium channel subunit alpha-2/delta-3 isoform X2	7.5	0.04	0.05	0.05	ATGGAGCATAAACAATTTTGTGTACTCACCCTGTTATTGGGCATTTTAATTTTTAAATTGAACATTTTTATTATTGTCGCCGATCAGGACGAGGACATACCACACAATGAAGTTCGTAATTGGGCTTTAAAATTCGGTGTGGATCTATGGGAATTTGGACGACAATTCACAAAAATGAATGAAATCAAAAGCCGTTTCAAAGACAACGATATCGAAGTAAAACGAAAGGATGGCATCATTCTCTTGCGTGAACTGGCAGCAGAGGTGAAAAACTTTATGGACTTTAAACGCAATGCAGTGATGCGCATTATGGACTCGGCCGAACAGGCCGCCTTATCGGAATTGGATGCGCAAAGCTCACATTCGGCTACGGCGAATAATCAACATTACGATGCACGACGCATTAACGAATACAATGCCGATGGTAAATTGGCCGATGGAGCTAGACATATGGATATTCGTTTTATGCGACGTTTCGAGCGACTACCCGTTAATCTCAGTCTAAGTTCGATTCTGGTGCCTAATGGTGTCTCATTGGATGAGGGAGACGTTAAGGCAGCACTACAGTGGAGTTCTCATTTGGATCCACTGTTCCAGAACAACTTGGAGCGAGATCCGGCATTGTCGTGGCAGTATTTTGGCTCAACGTCTGGTTTTCTGCGTCGTTTTCCCGGCACCGCCTGGCCACCGGAGGGTTCGAAGGGTAGCAAACAGATACATGATTTTCGTACGCAAAATTGGTTTGTTCAGGCCGCCTCATCGCCTAAGGATATAATGATTTTATTGGACTCTTCGTCGAGCATGTCGGAGAAATCTTTTGATTTGGCCATGGATACTGCTTTTAATATTTTGGATACTTTGGGTGAAAATGATTTCGTTAATTTGATTACGTTTGCTGATGTTATTAAGACTCCGGTGCCTTGCTTTAAAGATCGCATGGTACGAGCAACTCCCGATAATGTTCAGGAAATCAAATCGGCCGTTAAGGCTATTAAGCTTCAAGACACGGCGAATTTTACCGCAGGCTTGGAATATGCATTTAGTTTGTTGCACAAGTACAACCAATCTGGTGAAGGTAGTCAGTGTAACCAGGCAATTATGCTAATAACCGAAAGTTCCTCAGAATCTCACAAAGAGATCATAAAACAATACAATTGGCCCCACATGCCGGTGCGCATTTTCACCTATTTAATTGGTTCGGATTCGGGAAGTCGCAGTAATTTACACGAAATGGCCTGCTCCAATAAAGGTTTCTTTGTACAAATCAACGATCTAGATGATGCCAGACGTAAAGTTATGGACTATGCTTTAGTTATGGCTCGTCCCATGATTATGTATCAAGCCGATCATCCAGTACATTGGAGTCCGGTCTTTATGGCCGGTAAATCGGGTGGTCTGGCACGTGATTCCGAATATCAACGACGTTTGGTGACGACAGTTTCAACTCCGGTCTTCGATAGACGCAACCATTCGGTACGTGTAGCAAATTTATTGGGTGTTGTGGGCACAGATGTCCCCGTAGAGGAGATACGCAAAATGATACCGCAACATAAATTAGGACCGAATGGGTATTCGTTTATCGTTGATAACAATGGTCGTGTACTCTATCATCCTGATTTGCGTCCATTGAGTGATGGTAATCAGTATATAGATCAGTTGAGACCACGCTATACATCGGTCGATATAACGGAGTTGGAGCTGCCGGAAACCGAAATTGGTAATGATCATGAGATTGTCGAAATGAATAAAAATCTTTTGTATGATATGCGTAGTGATATGATTATGCCCAAAGAGGGTGAAACCGAATTCACTATTTTAAATCATTTCGATGATATGAAACGTGTTAGCGCAAGAACTCAAAGATATTTCTATGGTCCCATTGAGGATACACCATTTACGCTAGCTGTTGTATTACCAGAAAAATATGGCAGCCATGAATTAGTCTCTCAGCAGGAAATTAGACATTCACGTAAGAATGTTACCGAATATTTCAAGGGAGACAATTGGCGTGTTCATCCCGATTGGGTGTATTGTGAGTACAATAGTGTTAGCGATTTGGAGAAAGAACGAGAAAGTTCTGGTGAATATTCGGGTTCTAGAGATCAAGAGCCTAGCTTTGGTTCGCCCGAAGAGCAGGTGTTGCACTTTTTGGCTAGAGCTGGTAGACCCGGTTGGAAATGGATGTCGGTGCGACCTAAATCACCCCAACCTCATCATAGTCTACATGGTGCAACACCTGTGGGTCATTTTGCCCAACACATGAATGTTCAAGGTTCTCGCAAGGCAGAGCCCTATTACTGCGATCGAACCTTGTTACAAAGTTTAGTGCGTGATGCCATGGTTACCGATGGCCTAGATCGTAATTCTACTGCTTCCCCCAATGGCAAAGAAGATAAAAAGCAAGGCTATCAAAAATTTGTCGTTACCACATCATTTGTGGCCACACGATCGGGACTTTTAAGATGGATTGATCACATCAAGGCGGCCGAGGATTCACCAGAACCACACTTTAGTGAAGACAATGTCCGCGCCATGGATATGTCCTGGTATAAGAGAGCTATTGATCAGCATACTGTCGAACAGGATAGTTTTGTGTATAGTGTACCTTTTGGATCGGGTTATAATACCAAAACTAATTCAACTTTAGTGACTGCTTCACATGCCATTTTTGTAGAACATCGCGGCCATAAAGCACCCGCAGCTGTAGTGGGTTTACAATTCCAACATGATTCTTTGGCTAAACATTTTATAAGTATAACATCGGCTTGCACTGGCATGACGGGCTGCAAGCGTACTTGTGCTTCCGACAATTTGGACTGTTACGTTTTAGACAATAGTGGCTTTGTTATTATATCCGAGGAACCCGAACACACGGGTAAATTCTTTGGTCAAATTGATGGCACCATTATGGATTCATTGGTGCAGGATCGCATTTATAAACGTGTCACTGTTAATGATTACCAAGGTGTATGTTCCAATGCTGATAATCCCTATACGGCCGATGGTGTTATGATACGACCTCACCGAGCCGCTTCCTGGCTATTTAAGTATATTTTATCGTTAAGTGCTACTTGGCTATCGATGCTGCCAACACCGATTAAGGCCTGGCCACAGGATGATTACAGCTACAACGAAGAAGGCTTTGAAGAACCCACCTATCCCGATGATTATGAACCATTCGAGGATGACTATAGTTCACCCATAGACGAGGAATTGGATGAAATGTTTACCACCGCCGATGTGGAATATACCACACCCGCTCCTAAACAACATAAGCCTCATGTGGGACCACGTTCTAATCCCGATCCTAATAATGCCCGCCGTTGTGATTTACGCACCGATTTATATATGCTGCAACCGGAAAGATTAAATCAAGGTGGTCAAAATAATCCTTTAAAGGGTAAACTAACAAATTGTCATGTGTCTGGATGTGAACGACCATTTAGTGTGCAAAAAATACCACATAGTAATTTAATACTTTTAGTAGTGGACACTTTGTGTCCTTGTGGTTCCAAACAATTGGATATTGAACCTATGGAGGAGTCGGGTATAGTTGGTGCTTGCAGTACCCGACGCCAATCGCAAGAAACTCAAAAACGACGAAGACCCCGAAAATGCATAAATTATCATCCGGAAGAAATTGAAATACAACAGTGTGGTAGAGGTACAAATCTTCTACAAAATCCAGCACCGATTTTAATTTCTCACGTAGTCATGATCATAGTGACTCTATTGCTAACCAATGCGTGA	MEHKQFCVLTLLLGILIFKLNIFIIVADQDEDIPHNEVRNWALKFGVDLWEFGRQFTKMNEIKSRFKDNDIEVKRKDGIILLRELAAEVKNFMDFKRNAVMRIMDSAEQAALSELDAQSSHSATANNQHYDARRINEYNADGKLADGARHMDIRFMRRFERLPVNLSLSSILVPNGVSLDEGDVKAALQWSSHLDPLFQNNLERDPALSWQYFGSTSGFLRRFPGTAWPPEGSKGSKQIHDFRTQNWFVQAASSPKDIMILLDSSSSMSEKSFDLAMDTAFNILDTLGENDFVNLITFADVIKTPVPCFKDRMVRATPDNVQEIKSAVKAIKLQDTANFTAGLEYAFSLLHKYNQSGEGSQCNQAIMLITESSSESHKEIIKQYNWPHMPVRIFTYLIGSDSGSRSNLHEMACSNKGFFVQINDLDDARRKVMDYALVMARPMIMYQADHPVHWSPVFMAGKSGGLARDSEYQRRLVTTVSTPVFDRRNHSVRVANLLGVVGTDVPVEEIRKMIPQHKLGPNGYSFIVDNNGRVLYHPDLRPLSDGNQYIDQLRPRYTSVDITELELPETEIGNDHEIVEMNKNLLYDMRSDMIMPKEGETEFTILNHFDDMKRVSARTQRYFYGPIEDTPFTLAVVLPEKYGSHELVSQQEIRHSRKNVTEYFKGDNWRVHPDWVYCEYNSVSDLEKERESSGEYSGSRDQEPSFGSPEEQVLHFLARAGRPGWKWMSVRPKSPQPHHSLHGATPVGHFAQHMNVQGSRKAEPYYCDRTLLQSLVRDAMVTDGLDRNSTASPNGKEDKKQGYQKFVVTTSFVATRSGLLRWIDHIKAAEDSPEPHFSEDNVRAMDMSWYKRAIDQHTVEQDSFVYSVPFGSGYNTKTNSTLVTASHAIFVEHRGHKAPAAVVGLQFQHDSLAKHFISITSACTGMTGCKRTCASDNLDCYVLDNSGFVIISEEPEHTGKFFGQIDGTIMDSLVQDRIYKRVTVNDYQGVCSNADNPYTADGVMIRPHRAASWLFKYILSLSATWLSMLPTPIKAWPQDDYSYNEEGFEEPTYPDDYEPFEDDYSSPIDEELDEMFTTADVEYTTPAPKQHKPHVGPRSNPDPNNARRCDLRTDLYMLQPERLNQGGQNNPLKGKLTNCHVSGCERPFSVQKIPHSNLILLVVDTLCPCGSKQLDIEPMEESGIVGACSTRRQSQETQKRRRPRKCINYHPEEIEIQQCGRGTNLLQNPAPILISHVVMIIVTLLLTNA
LOC111676104	NC_060952	XP_046806244.1	D-beta-hydroxybutyrate dehydrogenase, mitochondrial isoform X2	11	0.25	0.31	0.32	ATGACTGTAATTTCGGCGTGTCACAATGTCAACTCAGAAGGAGCGAAAATGCTACAGCATCTCAATGATCCAAAGCGTATGATAACAATCGAATTGGATTTACTTAAACCGGAAACTATAGAAAATACACAACAATGTCTTAGGGATGTTCTGGCGAATCACCATGATTATCAATTTACTGCTTTGGTTAACAATGCCGGTGTCATGTGTTTTGGAGAATTTGAATGGCAAACATGGTCGCAGATTGAAATGCAAATAAATGTTAATTTATTGGGTACCATGAGATTAACAAGAGAATTGATGCCATTGTTAAGAAAACATCAGGCACGTATTATAAATGTAACAAGTCATTGTGGTCTACAGGCTCTGCCATCTACCTCACCTTATGCTGCTTCGAAAGCAGGTTTAAGATTTTGGACCGATTCATTGCGCATTGAAATGCAATCGTATGGTGTAGAGGTGGTAAACTTTATACCTGGTTCCTTTGTAATGTCCAGTAATATATGTGCTAGACAACAAGATCATGCTAAGCTAATGTACAATAATTTTTCGTCAGAACAACGTGAATTTTATGGTGCCTACTTTAAACGTTTTAATGATTATCTGAATATAATTTCCGGTTTTAAACCGGCTAATAGTATGCATGATAAGGAGTTACTGGACAAATTTAAAGACGCTTTAACCAATACTCAGCCAAAGGCTATGTATATTCACGAACCTTGGCGCTACAAAATCTATCGTTTTTTATTTGCGATTTGTCCTACGCCTGTAGTCGATTGGTTATGTATTAAATTTTGTGCAATGCCAACTTATCAGCAAGTTGAACGGGATACAAAACATCATAGAAATAATAACATCAGGAATGATTAA	MTVISACHNVNSEGAKMLQHLNDPKRMITIELDLLKPETIENTQQCLRDVLANHHDYQFTALVNNAGVMCFGEFEWQTWSQIEMQINVNLLGTMRLTRELMPLLRKHQARIINVTSHCGLQALPSTSPYAASKAGLRFWTDSLRIEMQSYGVEVVNFIPGSFVMSSNICARQQDHAKLMYNNFSSEQREFYGAYFKRFNDYLNIISGFKPANSMHDKELLDKFKDALTNTQPKAMYIHEPWRYKIYRFLFAICPTPVVDWLCIKFCAMPTYQQVERDTKHHRNNNIRND
LOC111680893	NC_060950	XP_046806243.1	voltage-dependent calcium channel subunit alpha-2/delta-4 isoform X1	7.5	0.04	0.05	0.05	ATGGAGCATAAACAATTTTGTGTACTCACCCTGTTATTGGGCATTTTAATTTTTAAATTGAACATTTTTATTATTGTCGCCGATCAGGACGAGGACATACCACACAATGAAGTTCGTAATTGGGCTTTAAAATTCGGTGTGGATCTATGGGAATTTGGACGACAATTCACAAAAATGAATGAAATCAAAAGCCGTTTCAAAGACAACGATATCGAAGTAAAACGAAAGGATGGCATCATTCTCTTGCGTGAACTGGCAGCAGAGGTGAAAAACTTTATGGACTTTAAACGCAATGCAGTGATGCGCATTATGGACTCGGCCGAACAGGCCGCCTTATCGGAATTGGATGCGCAAAGCTCACATTCGGCTACGGCGAATAATCAACATTACGATGCACGACGCATTAACGAATACAATGCCGATGGTAAATTGGCCGATGGAGCTAGACATATGGATATTCGTTTTATGCGACGTTTCGAGCGACTACCCGTTAATCTCAGTCTAAGTTCGATTCTGGTGCCTAATGGTGTCTCATTGGATGAGGGAGACGTTAAGGCAGCACTACAGTGGAGTTCTCATTTGGATCCACTGTTCCAGAACAACTTGGAGCGAGATCCGGCATTGTCGTGGCAGTATTTTGGCTCAACGTCTGGTTTTCTGCGTCGTTTTCCCGGCACCGCCTGGCCACCGGAGGGTTCGAAGGGTAGCAAACAGATACATGATTTTCGTACGCAAAATTGGTTTGTTCAGGCCGCCTCATCGCCTAAGGATATAATGATTTTATTGGACTCTTCGTCGAGCATGTCGGAGAAATCTTTTGATTTGGCCATGGATACTGCTTTTAATATTTTGGATACTTTGGGTGAAAATGATTTCGTTAATTTGATTACGTTTGCTGATGTTATTAAGACTCCGGTGCCTTGCTTTAAAGATCGCATGGTACGAGCAACTCCCGATAATGTTCAGGAAATCAAATCGGCCGTTAAGGCTATTAAGCTTCAAGACACGGCGAATTTTACCGCAGGCTTGGAATATGCATTTAGTTTGTTGCACAAGTACAACCAATCTGGTGAAGGTAGTCAGTGTAACCAGGCAATTATGCTAATAACCGAAAGTTCCTCAGAATCTCACAAAGAGATCATAAAACAATACAATTGGCCCCACATGCCGGTGCGCATTTTCACCTATTTAATTGGTTCGGATTCGGGAAGTCGCAGTAATTTACACGAAATGGCCTGCTCCAATAAAGGTTTCTTTGTACAAATCAACGATCTAGATGATGCCAGACGTAAAGTTATGGACTATGCTTTAGTTATGGCTCGTCCCATGATTATGTATCAAGCCGATCATCCAGTACATTGGAGTCCGGTCTTTATGGCCGGTAAATCGGGTGGTCTGGCACGTGATTCCGAATATCAACGACGTTTGGTGACGACAGTTTCAACTCCGGTCTTCGATAGACGCAACCATTCGGTACGTGTAGCAAATTTATTGGGTGTTGTGGGCACAGATGTCCCCGTAGAGGAGATACGCAAAATGATACCGCAACATAAATTAGGACCGAATGGGTATTCGTTTATCGTTGATAACAATGGTCGTGTACTCTATCATCCTGATTTGCGTCCATTGAGTGATGGTAATCAGTATATAGATCAGTTGAGACCACGCTATACATCGGTCGATATAACGGAGTTGGAGCTGCCGGAAACCGAAATTGGTAATGATCATGAGATTGTCGAAATGAATAAAAATCTTTTGTATGATATGCGTAGTGATATGATTATGCCCAAAGAGGGTGAAACCGAATTCACTATTTTAAATCATTTCGATGATATGAAACGTGTTAGCGCAAGAACTCAAAGATATTTCTATGGTCCCATTGAGGATACACCATTTACGCTAGCTGTTGTATTACCAGAAAAATATGGCAGCCATGAATTAGTCTCTCAGCAGGAAATTAGACATTCACGTAAGAATGTTACCGAATATTTCAAGGGAGACAATTGGCGTGTTCATCCCGATTGGGTGTATTGTGAGTACAATAGTGTTAGCGATTTGGAGAAAGAACGAGAAAGTTCTGGTGAATATTCGGGTTCTAGAGATCAAGAGCCTAGCTTTGGTTCGCCCGAAGAGCAGGTGTTGCACTTTTTGGCTAGAGCTGGTAGACCCGGTTGGAAATGGATGTCGGTGCGACCTAAATCACCCCAACCTCATCATAGTCTACATGGTGCAACACCTGTGGGTCATTTTGCCCAACACATGAATGTTCAAGGTTCTCGCAAGGCAGAGCCCTATTACTGCGATCGAACCTTGTTACAAAGTTTAGTGCGTGATGCCATGGTTACCGATGGCCTAGATCGTAATTCTACTGCTTCCCCCAATGGCAAAGAAGATAAAAATCCAATCGCCACTTTAATGGCAATTTTGAAAAGGCAAGGCTATCAAAAATTTGTCGTTACCACATCATTTGTGGCCACACGATCGGGACTTTTAAGATGGATTGATCACATCAAGGCGGCCGAGGATTCACCAGAACCACACTTTAGTGAAGACAATGTCCGCGCCATGGATATGTCCTGGTATAAGAGAGCTATTGATCAGCATACTGTCGAACAGGATAGTTTTGTGTATAGTGTACCTTTTGGATCGGGTTATAATACCAAAACTAATTCAACTTTAGTGACTGCTTCACATGCCATTTTTGTAGAACATCGCGGCCATAAAGCACCCGCAGCTGTAGTGGGTTTACAATTCCAACATGATTCTTTGGCTAAACATTTTATAAGTATAACATCGGCTTGCACTGGCATGACGGGCTGCAAGCGTACTTGTGCTTCCGACAATTTGGACTGTTACGTTTTAGACAATAGTGGCTTTGTTATTATATCCGAGGAACCCGAACACACGGGTAAATTCTTTGGTCAAATTGATGGCACCATTATGGATTCATTGGTGCAGGATCGCATTTATAAACGTGTCACTGTTAATGATTACCAAGGTGTATGTTCCAATGCTGATAATCCCTATACGGCCGATGGTGTTATGATACGACCTCACCGAGCCGCTTCCTGGCTATTTAAGTATATTTTATCGTTAAGTGCTACTTGGCTATCGATGCTGCCAACACCGATTAAGGCCTGGCCACAGGATGATTACAGCTACAACGAAGAAGGCTTTGAAGAACCCACCTATCCCGATGATTATGAACCATTCGAGGATGACTATAGTTCACCCATAGACGAGGAATTGGATGAAATGTTTACCACCGCCGATGTGGAATATACCACACCCGCTCCTAAACAACATAAGCCTCATGTGGGACCACGTTCTAATCCCGATCCTAATAATGCCCGCCGTTGTGATTTACGCACCGATTTATATATGCTGCAACCGGAAAGATTAAATCAAGGTGGTCAAAATAATCCTTTAAAGGGTAAACTAACAAATTGTCATGTGTCTGGATGTGAACGACCATTTAGTGTGCAAAAAATACCACATAGTAATTTAATACTTTTAGTAGTGGACACTTTGTGTCCTTGTGGTTCCAAACAATTGGATATTGAACCTATGGAGGAGTCGGGTATAGTTGGTGCTTGCAGTACCCGACGCCAATCGCAAGAAACTCAAAAACGACGAAGACCCCGAAAATGCATAAATTATCATCCGGAAGAAATTGAAATACAACAGTGTGGTAGAGGTACAAATCTTCTACAAAATCCAGCACCGATTTTAATTTCTCACGTAGTCATGATCATAGTGACTCTATTGCTAACCAATGCGTGA	MEHKQFCVLTLLLGILIFKLNIFIIVADQDEDIPHNEVRNWALKFGVDLWEFGRQFTKMNEIKSRFKDNDIEVKRKDGIILLRELAAEVKNFMDFKRNAVMRIMDSAEQAALSELDAQSSHSATANNQHYDARRINEYNADGKLADGARHMDIRFMRRFERLPVNLSLSSILVPNGVSLDEGDVKAALQWSSHLDPLFQNNLERDPALSWQYFGSTSGFLRRFPGTAWPPEGSKGSKQIHDFRTQNWFVQAASSPKDIMILLDSSSSMSEKSFDLAMDTAFNILDTLGENDFVNLITFADVIKTPVPCFKDRMVRATPDNVQEIKSAVKAIKLQDTANFTAGLEYAFSLLHKYNQSGEGSQCNQAIMLITESSSESHKEIIKQYNWPHMPVRIFTYLIGSDSGSRSNLHEMACSNKGFFVQINDLDDARRKVMDYALVMARPMIMYQADHPVHWSPVFMAGKSGGLARDSEYQRRLVTTVSTPVFDRRNHSVRVANLLGVVGTDVPVEEIRKMIPQHKLGPNGYSFIVDNNGRVLYHPDLRPLSDGNQYIDQLRPRYTSVDITELELPETEIGNDHEIVEMNKNLLYDMRSDMIMPKEGETEFTILNHFDDMKRVSARTQRYFYGPIEDTPFTLAVVLPEKYGSHELVSQQEIRHSRKNVTEYFKGDNWRVHPDWVYCEYNSVSDLEKERESSGEYSGSRDQEPSFGSPEEQVLHFLARAGRPGWKWMSVRPKSPQPHHSLHGATPVGHFAQHMNVQGSRKAEPYYCDRTLLQSLVRDAMVTDGLDRNSTASPNGKEDKNPIATLMAILKRQGYQKFVVTTSFVATRSGLLRWIDHIKAAEDSPEPHFSEDNVRAMDMSWYKRAIDQHTVEQDSFVYSVPFGSGYNTKTNSTLVTASHAIFVEHRGHKAPAAVVGLQFQHDSLAKHFISITSACTGMTGCKRTCASDNLDCYVLDNSGFVIISEEPEHTGKFFGQIDGTIMDSLVQDRIYKRVTVNDYQGVCSNADNPYTADGVMIRPHRAASWLFKYILSLSATWLSMLPTPIKAWPQDDYSYNEEGFEEPTYPDDYEPFEDDYSSPIDEELDEMFTTADVEYTTPAPKQHKPHVGPRSNPDPNNARRCDLRTDLYMLQPERLNQGGQNNPLKGKLTNCHVSGCERPFSVQKIPHSNLILLVVDTLCPCGSKQLDIEPMEESGIVGACSTRRQSQETQKRRRPRKCINYHPEEIEIQQCGRGTNLLQNPAPILISHVVMIIVTLLLTNA
LOC111689628	NC_060952	XP_046806242.1	putative mediator of RNA polymerase II transcription subunit 26	377	1.12	1.22	1.43	ATGGCAGCAGCAACAGCTACAAACGTTACCTCTAGCTCAGCATCGACAACAACAACAACGTCTACATCATCATCATCATCATTATCACCATCAACATCATCTTCGACAACAGCAACAACAACGAACCCCTCTATTAGCCATAATAATTTCCATGAATTATGCCGCAGTTGTGGCAAAACAAATGCAGCTGAACTACTATATGATCTCTTTCCAACCACAAATTCACCATTTAATACATCATCAACCACCTGTTATACACATTTAAATAATTCCAACACCTCCTGCTCCACATCGAAATGCTCATTATCTTCAAAATCTTCTTTGTCATCTTTAACATTTGATAGTGTGGCCGCAACCGCAAAAGCCACCGCCAAAGGTCAAAGTAATATGGATAATATTTTACAAGAAATGCAAATATGGCAATTAATGATAAAATGTAATGATGGTCTACCACAGCGTATCTGTGCCAAATGTACGGCACAATTCTATATGATACATAAATTCCGGCGGAAATGTCTTAAAGTTCAAACACAATTGAGAGCGCTAAACGAGGAACAGAAATTCTATGAAAGACAGCAACAACAAAAGGATGCAACGGCAACAACAACAAAACCAGCAGCAACAGCCTCAGCAGTAGCAAGTAAAATTAAAACACTAGATGAACCCAACGATTTAGCTAACGATAACTGTAAGGAACAACAGCAACAAGCCACGGTAGACAATAGCAAGTCATCGGTTTCCTTTGAAACACAAACAGGGAATACCGATGAAGTCAGTAAGTTAACCAATGCAACAACACCAACATTGCTGGACAATGTTGAAACAATGACTGAAAAAACAGAAGCAACGGCAACAGCTACAACACTAGGATGCCACGATAAAAGCTTTGCCAAACAAGAACATTGTGCAACGGCAACGAGTTGTAGTAAGGTTAAGGATGAAAAGAAACCGCTGCTTAAGGCGGCCGTGTTAAAATTTAGAAATACACCGCTGTTAACCTTACAACAGCCGCCCCTGAAACAAATATGTGATAATGATGCCACGCAGCTAATGGCTAATGTCAGAGAAGAAATAAGTGGCGATCAAGAGGATCTATTAGATACCCATATTATATTTAAAGCATTTGAGGCAACAAATAAAACTATAAAATGCCAAGTAAATGATGAGGAAATGTCGATAGATGAGAGTCCAGATAGAGGTGATACTACATTGGGTGTTAAAGAGGAGCATAAAGAATTATTTAACTTTGGCTTAACTAATAATAAAAACAATAATGAAAGTTTATTTTTAACCAAAGCCGCCTTAAAAGCATATACCCCAACATCGATCAAGACTACAAATGCAAAAACCCAACAGCAAACAATTGAGGATACAAATTCCAATGACAACAATAATAATAATAATGAATCCAATGATAATACTTGCAGTTCAACCTCCACCTACAGCAGCTCTTCAAAAGTCTCCAGCCATTCCAGGAAATCTCTAAGAAGAAAAGTTTTTAAACATAAAACGTGTAAATATCTTAATATTGGTAAAAGATCACAATATCATAAATATAAATCAAATAACAAATTGAACATAAAAAAGTTGAACCTTAAGAAAACAACAAGATCGTGGCAAAATAAACATGTTAGAACATGTTCAGCAGCAACATTAAAACAACGAAAACAACGTCAGACTAAGAAAAAATCTCTAAAACAAGCAGCAGACATACAAATGGAAGATGAAACATCATCGAATGTCTCAACAACATCATCATCAGCCATGACTACGTCATCGTCTTTAAGTGCTGAAATAGCAACAACAACAACAACGACACCTGCTGTTACAGATCTGCTTGTTAACAATAAAACAGGCTTCTCATCAATATCACCGAGAATATCCTCAAACAAGTCTTCTACGTCTTGCATCATGTGGAAGACTAAGGCAGCTATGAAAGCAAATGCCAATGACATGCCTACAACATTGCCTTATACAGCTAACGACTCAACAACCGGCTCAGCATCAGAAAACACAGACAAAAGTTCAAAGACCCTTGATGAAAACCAGAGCATTAGTAGTAGCACCAATAATTTTAGGCAAGAGGGACAAGATGATGTTGGTAGTAGTAGTAGTAGCAGCAGTACAAATACGGTAATGTCTTTGCCAGATAATCAAGTCAAGGACACTGCTGATGATGAACGCGAACAAAATCTAAACCACAATTTATGGCCGGAAGAGGCAGACCAAAAACAAATTACCAACTATACACAAAAAGAAACAGAAGAAAATAAGCAAATTGACCAAACAAAAGACACTGAAGTAGCAGAAGACATGGAGCCTCCAAAGTCAATTGCGTCAAAGAAAATTGGTGGCATGAAATTAATAATACAACGTAAACGAGGTGCTCGTTTTAAATGTCGCCGCAAAACTGAAGACGAACCCTGTGAAGCTTCAAAACCCAAACGCAGAAGAAAAACTAACCATAATCAAAGTCCTCCAACAAAATACGAAATAGAATCAATATTTTCTCTGGATCTTAATGCAGAATATAGAAAAGAAAACAAGCAGGACTTGGTGGGCGGCAGTGATATGGAGGAAACGGTTGATCTTAATATTGTTAAGCGTAAGTTAAACGCTTTCAATAGTGCACAAGATGAAAACAAGGAAAATCCCATTTCTTTGCATCATTTACAAGAATGTGATAGTGATAGCAATACTAGTGTTTACCGGGATCCTTTGCTCATCAAAAATGATATGCTAGAAGATGATACTCAATTAACGGATTTCCCTAAACCTCAGCTGTCTTTGCAGAGCGAATGCACTAAGGAAATGTTTAAATTGTGCAAGGAAAAGTTTAACTTAGAAAGTCCCAAGAAGCTAATAGTACGAGTTCCTCTAACATCTTTGACACAAGATTTCAAAAGACTACATCTGACCATGGAAACAGAAAGTGAGGAAAACGAACAGAAAAATGAGGCTTTAAAAGAGGAACAAGAAAAGGAGGAGAAAGTGGAAGAAGAAATTAACATGATAGCTAATGAAACTGGAATTACTGAGGAAATAGCTTCCGAAACAGCAATAGTCAAGGAACAGCAGCTAGAGTGTAATAATACAACCCAAAACATTAGCTCTACACAGGCCAATAGCTCTAGCAGCCAAAGTGACTTAATGGGTTTCTCACAAAACTCGGAAACTTCTTCTTCTAGTACGGCAGATTCCTCACAGCCTTCAGTGGACTTGTTTAGATATGTACAACCTCCGTTGTGTTCAGCTTCTTCGAAAATTACTGATTTTATAAATGATTTTCAAAATAATTGCATCGATTCCTCTGAAATCGAAGAAACTACCTGTGATATGGTTCCCCAACTGGGACCACAAATAACTCAAGAATTAAGTGATGAAATTCGCGATGTAGAGGATACATTAAATGGCATATTAAGTGAAATGCATGACAAGGATATGTATACACCCCGTTCGGCCGAAACTGATGAATTATTCCCCCACTCTGTGTATTCGCCGCTAACGGATTCACCTACCACGCCGGCCCACAGTTTCTATGCCGAAAGTCCTTGCACCATTAACAGTAATCCCATGTCGGTGAGTCCTTTTATACATCAAAATATGGATTATAATGCCATGACACCGCAAAGTAATCACAGCAGTATGGGTCATAGTTCTCATATGGGAGGTAGTAGTGTTAGTGGTGGCAGTACGGGACCACATACCACGGGTGTATTTATTGAACATTTTCCCACATACACTGAATGTTTCGAGGAGAGTACACAATCGGAATTGATTGGTTTTCAAAATGATATACCCTGCTTTGAAAATATTGAAATTAGCCAACCGCCCAATAGCGGCGAATTATTGGGCAACCAGGGAGAGTTTAATGAAGAAGATAATGCTATAAATGACAACGAACAAAATATTCAAAATATGGCTAATGAGAGTGGGGAAATTAAGACAGCCCCAGCAGTTGTAGATTATATAGATCTAAGTGATTACAAAGAGAACAATGATCATTTTTCTAATGCTGCCGTTCAAGAGGAAACTGTACCCGAAATAACGGTTACCAATAGAGACTTGTTAACTCAACAAATACCTTATAATCCCAACAATTACCAGCACTCTATACAAATGCAGAGTACAAATAATCCACTAATACCTGGCAGTGCAAATATGCAACCCCACTACATTGTCACCAATACCAATCAGGGGCCCATAATATTTGCCAATCGCCAACTTAACCAAGCCGGCGAACATATGGAGGGTGCGTTTAAGGCTCACGGCAATAATTTACAATTTGTAACTCTGGGACAAGCCATGGAAGCGGCAAATCAAGCACCCATTAAACATTTAATACACAACAATGCCCAGGATATCAATTGGCCTTCGAATGTCAATGCTTCCCAGAATTATGCACCTCAACAGGTTATTTCAACAGCCAATGGCACCACCACCTATTTCATTAATGCCAATGGTGAACTGTATCAAGCCAGTATACCAGCGCCCGCGCTTAATACCATTATTATGCAGAACAATAGCAATCAAGCGTCGCAATTCAATAAATCTAATATGGACAACAATGACAATTACATGCAAACGCTACAGCAGCAACAGCAACATCAACAGCACCAACAACAAAATCCTAACTCCCTATCTTCGCAATACATTATGTTGGTCAATAATTTGGGTGGAACTCCCCAATATTATGCCACCACTCAAGCCATGCCTGCACAAACTGCAGCAGCACCTCAACAACAACAACAACATGCAGTATTATTTCAACGCCACAGTACAAAATATCAAACAAACTCCTCCAAAACTACCAACAATTGCAGCAACGAACGTAATCCACCTTTAGCTCCAAAACCTATACATAAACCTATAAGTCCCGCCTTAGATAAGGACTCAAATTCGACAGCAACCAGCATGCGTCAAAGAGTCAATCAACAGTTGCAACAACAAATCAAACAACGTCAACTACAATTACTTCAACCGCGTTCCGCTAATGTTACTCAGAAAATTACGCTTATCTGTCGTTTCTGTCATAAACGTCCTAAATTCACTAATAATGTAGATTACAGCAATCATATTATCAATATGCATCCCGCCGAAAAACCCTATAATTGCCCTCATTGTCCTATGCATTTTTCGCGACGTTTCGAACGTCAACAGCATGTGGCACAAGTTCATGGTTCTCGTTATCAGTGTGCTCAGTGTGGTTTGAGTTTTTGTGCCCAGCGTACTTTAGATTTTCATCTGCAAAAGTATCATGCCAATTTGGGTAGATCTCAACAACAGCATTTACACCATCAACAACAACAGCAACAAAACTCCACCTCTACGTCGTCACCAGCTACCTATCAGTTGTTACAACAGCACAATCAGCAACAACGATTGGTTCGTGTTGAGGATGTTCATGTGCAAGTAAGCGGCGAGAATAAAAATAAACGCTCTATTGATCTGCCTTTGGAGTCTAGTTCTGATATACAAACTTCTCTGTCTATGCCAGAAGTTGAAATATTATCCGGAACACCAACAGGAACACCACAACAGCAGTCACAAGCTCGTATATTATGTAGTCCTGATTGTAATGATGATAATGATGATTGCTGTGGTTCAAATCAAAATTATGATCAAACCAACAACACTGATACACCAGCAGCAGAACATGAACAACAATATACAGGAAATGAAAGTGTTAATAATAATCATCATCATCAGCAGCAGCAACAACATCAACATATTACAATACCATCGCCAGAACAAACCGAACCAGATTCTACCACAACATTACGACACTTTCGTAAACGTCAATTATCAGAAATATCACCACACTTTGCCGCCTCCCCATCATCATCATCTTCATCAGCAGCAGCAGTAATAACGTACACTTTTAACAATAACAACGGCCACAACAATGACAACAACAACATCAACATAAACCACAATAGTCCGGACAATGTTTTAACGGATGAAACAGGAGCTGGAAGTGTAGTAACGGGACGACGGGGAGTTGGTGCTAGTGGTGGTGAACAAATTATGGTTGAACGTACATTACGCGGTAGTCATAATTGTCTATTGTGCGAGGAATCATTTACAAATGAAATAGCTTTGCGTAAACATCATCACTTGGCACATGGTGCCACACAAACCATCAACAATACACTTGCCACATCATCATCATCATCATCGTCGTCAGGCCTAGTCTGTACGATTTGCAAACGCAGTTTTCGTATGCGCAATGCACTGCAACGGCACATGGAAACACACGATGCTGAGGGTCGACCCTATGAATGCAACATATGTCAAGTGCGTTTTCCGAGACCCTCCCAATTGACGTTGCACAAATTGACGGTACACAAATTCGAAAAACCAAATTCGTGTGAAGAGTGCGGCAAGCAGTTTGGCACAGAAACAGCAATGAAGGCTCATGCAAAAGAACATGAACAAGAAGCTGCCAATGCTGCCACAGCAACAGAAGCCTTAACATCAACGTCGTCTTCTACATCATCAACACCAGCATCATCATCACAATTGTCTTCCCGCGTATATTTAGAAACAATGACAACAAAAACAACATCAATATCAACATCCAAAATAATAACAAATGAACAACAAACTATAAATTTAGCAGCTACAACATCCGGTGAAGATGAAACTGCTGCTGCCACTAACAACAACAACAATAATGAGGACGACAATGCTTTTTTAATAATGCCTTAG	MAAATATNVTSSSASTTTTTSTSSSSSLSPSTSSSTTATTTNPSISHNNFHELCRSCGKTNAAELLYDLFPTTNSPFNTSSTTCYTHLNNSNTSCSTSKCSLSSKSSLSSLTFDSVAATAKATAKGQSNMDNILQEMQIWQLMIKCNDGLPQRICAKCTAQFYMIHKFRRKCLKVQTQLRALNEEQKFYERQQQQKDATATTTKPAATASAVASKIKTLDEPNDLANDNCKEQQQQATVDNSKSSVSFETQTGNTDEVSKLTNATTPTLLDNVETMTEKTEATATATTLGCHDKSFAKQEHCATATSCSKVKDEKKPLLKAAVLKFRNTPLLTLQQPPLKQICDNDATQLMANVREEISGDQEDLLDTHIIFKAFEATNKTIKCQVNDEEMSIDESPDRGDTTLGVKEEHKELFNFGLTNNKNNNESLFLTKAALKAYTPTSIKTTNAKTQQQTIEDTNSNDNNNNNNESNDNTCSSTSTYSSSSKVSSHSRKSLRRKVFKHKTCKYLNIGKRSQYHKYKSNNKLNIKKLNLKKTTRSWQNKHVRTCSAATLKQRKQRQTKKKSLKQAADIQMEDETSSNVSTTSSSAMTTSSSLSAEIATTTTTTPAVTDLLVNNKTGFSSISPRISSNKSSTSCIMWKTKAAMKANANDMPTTLPYTANDSTTGSASENTDKSSKTLDENQSISSSTNNFRQEGQDDVGSSSSSSSTNTVMSLPDNQVKDTADDEREQNLNHNLWPEEADQKQITNYTQKETEENKQIDQTKDTEVAEDMEPPKSIASKKIGGMKLIIQRKRGARFKCRRKTEDEPCEASKPKRRRKTNHNQSPPTKYEIESIFSLDLNAEYRKENKQDLVGGSDMEETVDLNIVKRKLNAFNSAQDENKENPISLHHLQECDSDSNTSVYRDPLLIKNDMLEDDTQLTDFPKPQLSLQSECTKEMFKLCKEKFNLESPKKLIVRVPLTSLTQDFKRLHLTMETESEENEQKNEALKEEQEKEEKVEEEINMIANETGITEEIASETAIVKEQQLECNNTTQNISSTQANSSSSQSDLMGFSQNSETSSSSTADSSQPSVDLFRYVQPPLCSASSKITDFINDFQNNCIDSSEIEETTCDMVPQLGPQITQELSDEIRDVEDTLNGILSEMHDKDMYTPRSAETDELFPHSVYSPLTDSPTTPAHSFYAESPCTINSNPMSVSPFIHQNMDYNAMTPQSNHSSMGHSSHMGGSSVSGGSTGPHTTGVFIEHFPTYTECFEESTQSELIGFQNDIPCFENIEISQPPNSGELLGNQGEFNEEDNAINDNEQNIQNMANESGEIKTAPAVVDYIDLSDYKENNDHFSNAAVQEETVPEITVTNRDLLTQQIPYNPNNYQHSIQMQSTNNPLIPGSANMQPHYIVTNTNQGPIIFANRQLNQAGEHMEGAFKAHGNNLQFVTLGQAMEAANQAPIKHLIHNNAQDINWPSNVNASQNYAPQQVISTANGTTTYFINANGELYQASIPAPALNTIIMQNNSNQASQFNKSNMDNNDNYMQTLQQQQQHQQHQQQNPNSLSSQYIMLVNNLGGTPQYYATTQAMPAQTAAAPQQQQQHAVLFQRHSTKYQTNSSKTTNNCSNERNPPLAPKPIHKPISPALDKDSNSTATSMRQRVNQQLQQQIKQRQLQLLQPRSANVTQKITLICRFCHKRPKFTNNVDYSNHIINMHPAEKPYNCPHCPMHFSRRFERQQHVAQVHGSRYQCAQCGLSFCAQRTLDFHLQKYHANLGRSQQQHLHHQQQQQQNSTSTSSPATYQLLQQHNQQQRLVRVEDVHVQVSGENKNKRSIDLPLESSSDIQTSLSMPEVEILSGTPTGTPQQQSQARILCSPDCNDDNDDCCGSNQNYDQTNNTDTPAAEHEQQYTGNESVNNNHHHQQQQQHQHITIPSPEQTEPDSTTTLRHFRKRQLSEISPHFAASPSSSSSSAAAVITYTFNNNNGHNNDNNNININHNSPDNVLTDETGAGSVVTGRRGVGASGGEQIMVERTLRGSHNCLLCEESFTNEIALRKHHHLAHGATQTINNTLATSSSSSSSSGLVCTICKRSFRMRNALQRHMETHDAEGRPYECNICQVRFPRPSQLTLHKLTVHKFEKPNSCEECGKQFGTETAMKAHAKEHEQEAANAATATEALTSTSSSTSSTPASSSQLSSRVYLETMTTKTTSISTSKIITNEQQTINLAATTSGEDETAAATNNNNNNEDDNAFLIMP
LOC111687917	NC_060952	XP_046806241.1	FERM domain-containing protein 5	2	0.08	0.08	0.11	ATGGAACTACACAAAAAACGACAACCTTATCAAGATCCTAGTGTTGCGATAGATGAATTCATGGGCATTGCTAGAGGTCTTGAAACATACGGAATAGATCCCCACCCAGTAAAAGATCATCGAGGTTCCCAGTTATATATTGGAATTAATTACTCCGGAATTAGTACTTTTATTTCTGGCAAACGGTCACAGCATTTTCGTTGGAATGAAGTTCATAAAATCAATTTTGAAGGCAAAATGTTCATTGCTCATCTTAGTTATACAGATGCAAGTAGGGAACCAGATTTTGTATACTACTTATTGTGCTGTATAAATCGGAAATTTGACCTGTATAATTACCAATTTCAAAACGTAAATCAACTTAAGAATCAACTAATTGTTCATCCAACTCATTGCATTAAAATAAACGATAATAAAATTCCACAACAAACTCTTTGGATTCTGCTGTTACATAATTCTTGTGCATATTAA	MELHKKRQPYQDPSVAIDEFMGIARGLETYGIDPHPVKDHRGSQLYIGINYSGISTFISGKRSQHFRWNEVHKINFEGKMFIAHLSYTDASREPDFVYYLLCCINRKFDLYNYQFQNVNQLKNQLIVHPTHCIKINDNKIPQQTLWILLLHNSCAY
LOC111690889	NC_060952	XP_046806240.1	UPF0691 protein C9orf116	6.75	0.39	0.5	0.5	ATGTGTGAAAAGGTTTGTAAATCTCTGGAAACATTTAATCCCGAAGTTGAATTTCAAAAGTTTTTGAAACGTAAGCCAACTGTCAAAACGGTACAATTGTATGAACATCTGCAAACTCGGGAAAAAGTCAAGTGTCCAAATAATTTTAAGGGCTATGGGGTAGAAAAAGATGACAATAAAATGTACAGGACATTTAATTCAGAATATGGATACTACGCACCAAACGTCTTTACATTACCTTCCCGTTATTTTCCTCTTTCTCAGAAGTTTTCTAACGAACTTTATCGTTGTGGCATGTATCGTAATTATTCCTTAAATACACATGTAGATCGCACATTTTATTAG	MCEKVCKSLETFNPEVEFQKFLKRKPTVKTVQLYEHLQTREKVKCPNNFKGYGVEKDDNKMYRTFNSEYGYYAPNVFTLPSRYFPLSQKFSNELYRCGMYRNYSLNTHVDRTFY
LOC111690889	NC_060952	XP_046806239.1	UPF0691 protein C9orf116	6.75	0.39	0.5	0.5	ATGTGTGAAAAGGTTTGTAAATCTCTGGAAACATTTAATCCCGAAGTTGAATTTCAAAAGTTTTTGAAACGTAAGCCAACTGTCAAAACGGTACAATTGTATGAACATCTGCAAACTCGGGAAAAAGTCAAGTGTCCAAATAATTTTAAGGGCTATGGGGTAGAAAAAGATGACAATAAAATGTACAGGACATTTAATTCAGAATATGGATACTACGCACCAAACGTCTTTACATTACCTTCCCGTTATTTTCCTCTTTCTCAGAAGTTTTCTAACGAACTTTATCGTTGTGGCATGTATCGTAATTATTCCTTAAATACACATGTAGATCGCACATTTTATTAG	MCEKVCKSLETFNPEVEFQKFLKRKPTVKTVQLYEHLQTREKVKCPNNFKGYGVEKDDNKMYRTFNSEYGYYAPNVFTLPSRYFPLSQKFSNELYRCGMYRNYSLNTHVDRTFY
LOC111690889	NC_060952	XP_046806238.1	UPF0691 protein C9orf116	6.75	0.39	0.5	0.5	ATGTGTGAAAAGGTTTGTAAATCTCTGGAAACATTTAATCCCGAAGTTGAATTTCAAAAGTTTTTGAAACGTAAGCCAACTGTCAAAACGGTACAATTGTATGAACATCTGCAAACTCGGGAAAAAGTCAAGTGTCCAAATAATTTTAAGGGCTATGGGGTAGAAAAAGATGACAATAAAATGTACAGGACATTTAATTCAGAATATGGATACTACGCACCAAACGTCTTTACATTACCTTCCCGTTATTTTCCTCTTTCTCAGAAGTTTTCTAACGAACTTTATCGTTGTGGCATGTATCGTAATTATTCCTTAAATACACATGTAGATCGCACATTTTATTAG	MCEKVCKSLETFNPEVEFQKFLKRKPTVKTVQLYEHLQTREKVKCPNNFKGYGVEKDDNKMYRTFNSEYGYYAPNVFTLPSRYFPLSQKFSNELYRCGMYRNYSLNTHVDRTFY
LOC124419740	NC_060952	XP_046806237.1	uncharacterized protein LOC124419740	9	0.25	0.33	0.33	ATGGAAGAATTTCCTAATCTCGCAAAAGGAAGCCCTACATTTGGAAGTAGCCGAGCTGCAGTGGAGGAAACATGGGACAAATTGGCACAGAGAATAAATGCTTACGGACCCCCGGAAAGAAATGGATCCGAGTGGAAAAAAATATGGCAAGATTTAAAATGCAGGTTGAAAAAGAAAATTGCAGACAACAACAAAGGCTTTAAAGGAACTGGTGGGGGCCCATGTTCTTTAAATAATTTAACGGCTTTGGAATTAGATATCGATAAGATATGCCACCTCACATCAGCTGCCGCACCTGGTGGACTTTGTTTCGGAGTGCCTTCGTCAAATAAAGTACTTGATATATCGACTAACCAACGGGAAATAACAACATCAAACACATCCAAAAGACAAATTTTATGCACACAGAACAATAACATAGAATGTTATCCCTTGCCCTCTATACAAACCCCAAATGTCACAGATATACTAACTCTATCACCCCCCAAACAACCATTAAAATCTCCGATCCTTACGCCACAATCACTTAAAACTAAATATTTATCAATGCGAACAGAAAACAACAAAATCGATAACACAGAACCTCTACCCTCATTTCAAACACATAAAAAAAGAAAGAAAGGCGAAAACTATGCAGAAAAAGTTCATCTTTTACGTCAACAGGTGGAAATACAAAATAAAACACTTTTTATTTTGGATAAATAA	MEEFPNLAKGSPTFGSSRAAVEETWDKLAQRINAYGPPERNGSEWKKIWQDLKCRLKKKIADNNKGFKGTGGGPCSLNNLTALELDIDKICHLTSAAAPGGLCFGVPSSNKVLDISTNQREITTSNTSKRQILCTQNNNIECYPLPSIQTPNVTDILTLSPPKQPLKSPILTPQSLKTKYLSMRTENNKIDNTEPLPSFQTHKKRKKGENYAEKVHLLRQQVEIQNKTLFILDK
LOC124419739	NC_060952	XP_046806236.1	four-domain proteases inhibitor-like	0	0	0	0	ATGCATCTCGCCATAGTTTTACTCTCCTTTGGTTTATTCTGCTGCATTATGGGTGCTGAGGGAACTCGTTGCAACACTGCTTGTACCCGTGAATACAATCCCGTCTGTGGGGTCTTACAAAGACGTGGTAGAAGAATTCAATGTACATTCTCAAATCCTTGTACAATGAGAGTGCGCAGTTGCATAGCAAATGAACGATGGGTTGGAAGATCTGGAATTTGCGCAATTAATTCACCAGAATGTGCTCGAATTAGAAGGTCATAA	MHLAIVLLSFGLFCCIMGAEGTRCNTACTREYNPVCGVLQRRGRRIQCTFSNPCTMRVRSCIANERWVGRSGICAINSPECARIRRS
LOC124419738	NC_060952	XP_046806235.1	four-domain proteases inhibitor-like	0	0	0	0	ATGAGGCGATCTTCTGTTTTTCTAATATTTTCTTGCGCTTTATTTTTGTACATCGTTGATTCAGAGGCAGGACCTGCTTGTAATCCGGCATGTACTAAAGAATTAAATCCCGTTTGTGGACGATATGTTAGACCCAATGGTACAACAGAACAATGTACTTTTGCAAATCCATGTTTGTTTCGTTTGCACAAATGTCAGATGGGAGAACCATGGGTTTCATCCCCAGGAGCTTGTCCCCAAAATACTGTGGATTGCGAAAGACAAATTAGAGGTTAA	MRRSSVFLIFSCALFLYIVDSEAGPACNPACTKELNPVCGRYVRPNGTTEQCTFANPCLFRLHKCQMGEPWVSSPGACPQNTVDCERQIRG
LOC111681304	NC_060952	XP_046806234.1	eclosion hormone	6	0.4	0.53	0.51	ATGTTCTCCTCAAAAACTGTAGTCATTGCTTTCGCTGTCATTGCCATCAGCTGTTGTCTAATTGAAGTCAGTCAGGCCTTACCTTCTATTGGACATTTCGGCAAACGTTTTGACACCATGTCCGGCATTGATTTCATACAAGTCTGTTTGAACAACTGTGCCCAATGTAAGAAAATGTTTGGCGATTACTTCCAAGGTCAAACCTGTGGTGAATCCTGTCTGAAATTCAAAGGCAAAGCTATACCCGATTGTGAAGATATTAACTCCATTGCTCCTTTCATAAATACTTTTGAATAA	MFSSKTVVIAFAVIAISCCLIEVSQALPSIGHFGKRFDTMSGIDFIQVCLNNCAQCKKMFGDYFQGQTCGESCLKFKGKAIPDCEDINSIAPFINTFE
LOC111687900	NC_060952	XP_046806233.1	protein tramtrack, alpha isoform isoform X1	43.33	0.33	0.43	0.42	ATGAAGATGGCTTCACAGAGATTTTGTTTACGATGGAACAACCATCAGAGTAATCTTTTATCGGTTTTCGATCAGCTGCTGCATGCAGAAACTTTTACCGATGTCACATTGGCCGTTGATGGTCAATATCTTAAAGCACACAAAATGGTCCTCTCTGCCTGCAGTCCCTATTTTAATGCTTTATTCCTCAATCATCCCGAAAAACATCCAATTGTTATATTAAAAGATGTTCCATATGCCGATATGAAATCACTATTGGATTTCATGTATCGCGGTGAGGTGTCCGTTGATCAGGAACGTCTTACCGCCTTTTTACGGGTAGCCGAAAGTTTACGCATTAAAGGCTTAACAGAGGTTAACGATGATAAGCCCACAAATTCGGAACCCACACCCCAGCCTCCGCAATTGCAACGTATACAACCGTATATGGTGCAACAGCAGCAACAGCGTCATAAATCCCATCAAACATCAGCAATGAATAGCAGTAGTCATAGTGGACAAAATTCATCATCACAACAGCATTTACAGCAACAACAGCAACAGCAAACATTGCTTAGCTCTGCCCTGGCATCAATGCCTAAGAGAAAACGTGGCAGGCCACGTAAACTATCGGGCAGTGATGATGGTGATTACGATGAATTCGATGGTGAAATGGGTGATGGTAAAATGTGCAATGATTCTTATTCCGGCAATGATGATGGTTCCGATGATAATCAAAGAGATTCTGGCAATAATGATGATTTAAATGAAAGTCGCGATTCTGTCTCACCCTCTAAGAAATCAAAACAACAACAACAAATGAAGGATATTAGAAATCAACAGCAACAAGAAGACAACAGCACTTCCGTACATCTTATTACCAGTACTCCGGAATTGTCACAACGATTATTTGGTGTCAATAAAAACAACTTTAACAATACCACCACAATACCCATAACCACAACAACTGCATCCACAAATAACAACAGCAACAGTACATTGATATCACTACAAGCTCCCACACAAAATACAACAGCAACAAAATCCGCAGCTATAGAATTCAATGAAGCCTTAACAGCACATTTGCCCACCGTATTAGGTTTGAAAATTAAAAGTAATTTACAACAAAATGTTACAACAACAGCTGGACAACAACAACAGCAGCAGCAGCAACAACAAGCTCAACAGCAGCAACAAACATCTACAGTGCCAATTAATACTAATCCCAACTCGTTATTAAAACAACAATTACGAGCCGGACTTAAAGAATTAATCGATGTTACCATAACAAATGCCACCAACACCACCAATACTTTGAGTCAAACTAACGCTCCCAACGCTAACTCCAATACCAATGTCAGCCATTTGGAAACTCAAGAGGCCTGCTCAGCCTTACAATCTCTGGCCAATGTAGCTGAACGTCAGGCTCAAAATAACATACAACCACCATCGGCCAATAATTTACATCATCAATTCCTTTTACATATGGCAGCAAATCCTATACTTAAATCCAGTGGAGAATTTTTTCAACAACAAAACGCCTTGTTGATGAGGGAGGAGGAACATAATTTGGATTTGTTAATGGATCAAAGTGACAAATCCGATCCGGAAATGTTAACATTGGCCGATGAAAATGCCGGTTTAGATTATAGCACTGGCAATGAAACCGGTGGTGGTAATCAAACAGGCAGCAATGAACAGTTGGATACATCAACCAACTCGGGAAGCAATAATAATAACGATGGTTCGAATAATACAACACCACGTGCTAAAAATTCTTCCGGCAAACCTGTACAGCGCAGGCGCATAAGACGTAAAGCTCAATCTTCTATAGACGATCAAGCTGAACAATTGACTGAGATGTCAGTTAGAGGTTTAGATCTCTTCCGTTATGCCAGTATAAACGAGGGTGTCTATCAGTGTACCGAATGTGCCAAGGAAAATATGCAGAAAACCTTTAAAAACAAATACAGTTTTCAACGTCATGCCTTCCTTTATCACGAAGGCAAACATCGTAAAGTCTTCCCATGTCCCTTGTGTGGCAAGGAATTTTCTCGTCCTGATAAAATGAAAAATCACATGAAAATGACTCATGAATCGTTTGTGGCCAAGGAAATACAAAATTTTAATCCTTTAAATTATTTAATAACGGCTGCTGGTGAAATGCAAGCTTCCTTTACAACAACCAACACTACTAATACACTAACGTCCAGCAATGTGGTGTCGACACCACAGCCTTTATTAAATCAACTACAGGCCAATAATCCCGCTTTAAGTATAATGATTAATAATAATGATAATAATGAGGAGACGGGACTTAATTTAACGCAACAGCAGCAGCAACAGCAACAACAAGAAAATCTTAATGATTTTAATTTACACAAACCCTTGAAATTTCCCACTGATATTGAAATTAAAAATGAAATTGTAATCTCACCTTCACCATCCCCACCGCCAGTAACACAGCCACAAACTGTGTCAAATATTGGAAGTTTTAGCAGTAACAACACCTCTACTCCCATTTCTTTAGCTGAAACACTATCAATGCTCAAAACTACGGTACAAACTACCAGCAGCAACGCCACACAATTAAATGCCCAGAGATTGGAAGAGGTGAAATAA	MKMASQRFCLRWNNHQSNLLSVFDQLLHAETFTDVTLAVDGQYLKAHKMVLSACSPYFNALFLNHPEKHPIVILKDVPYADMKSLLDFMYRGEVSVDQERLTAFLRVAESLRIKGLTEVNDDKPTNSEPTPQPPQLQRIQPYMVQQQQQRHKSHQTSAMNSSSHSGQNSSSQQHLQQQQQQQTLLSSALASMPKRKRGRPRKLSGSDDGDYDEFDGEMGDGKMCNDSYSGNDDGSDDNQRDSGNNDDLNESRDSVSPSKKSKQQQQMKDIRNQQQQEDNSTSVHLITSTPELSQRLFGVNKNNFNNTTTIPITTTTASTNNNSNSTLISLQAPTQNTTATKSAAIEFNEALTAHLPTVLGLKIKSNLQQNVTTTAGQQQQQQQQQQAQQQQQTSTVPINTNPNSLLKQQLRAGLKELIDVTITNATNTTNTLSQTNAPNANSNTNVSHLETQEACSALQSLANVAERQAQNNIQPPSANNLHHQFLLHMAANPILKSSGEFFQQQNALLMREEEHNLDLLMDQSDKSDPEMLTLADENAGLDYSTGNETGGGNQTGSNEQLDTSTNSGSNNNNDGSNNTTPRAKNSSGKPVQRRRIRRKAQSSIDDQAEQLTEMSVRGLDLFRYASINEGVYQCTECAKENMQKTFKNKYSFQRHAFLYHEGKHRKVFPCPLCGKEFSRPDKMKNHMKMTHESFVAKEIQNFNPLNYLITAAGEMQASFTTTNTTNTLTSSNVVSTPQPLLNQLQANNPALSIMINNNDNNEETGLNLTQQQQQQQQQENLNDFNLHKPLKFPTDIEIKNEIVISPSPSPPPVTQPQTVSNIGSFSSNNTSTPISLAETLSMLKTTVQTTSSNATQLNAQRLEEVK
LOC111687900	NC_060952	XP_046806232.1	protein tramtrack, alpha isoform isoform X1	43.33	0.33	0.43	0.42	ATGAAGATGGCTTCACAGAGATTTTGTTTACGATGGAACAACCATCAGAGTAATCTTTTATCGGTTTTCGATCAGCTGCTGCATGCAGAAACTTTTACCGATGTCACATTGGCCGTTGATGGTCAATATCTTAAAGCACACAAAATGGTCCTCTCTGCCTGCAGTCCCTATTTTAATGCTTTATTCCTCAATCATCCCGAAAAACATCCAATTGTTATATTAAAAGATGTTCCATATGCCGATATGAAATCACTATTGGATTTCATGTATCGCGGTGAGGTGTCCGTTGATCAGGAACGTCTTACCGCCTTTTTACGGGTAGCCGAAAGTTTACGCATTAAAGGCTTAACAGAGGTTAACGATGATAAGCCCACAAATTCGGAACCCACACCCCAGCCTCCGCAATTGCAACGTATACAACCGTATATGGTGCAACAGCAGCAACAGCGTCATAAATCCCATCAAACATCAGCAATGAATAGCAGTAGTCATAGTGGACAAAATTCATCATCACAACAGCATTTACAGCAACAACAGCAACAGCAAACATTGCTTAGCTCTGCCCTGGCATCAATGCCTAAGAGAAAACGTGGCAGGCCACGTAAACTATCGGGCAGTGATGATGGTGATTACGATGAATTCGATGGTGAAATGGGTGATGGTAAAATGTGCAATGATTCTTATTCCGGCAATGATGATGGTTCCGATGATAATCAAAGAGATTCTGGCAATAATGATGATTTAAATGAAAGTCGCGATTCTGTCTCACCCTCTAAGAAATCAAAACAACAACAACAAATGAAGGATATTAGAAATCAACAGCAACAAGAAGACAACAGCACTTCCGTACATCTTATTACCAGTACTCCGGAATTGTCACAACGATTATTTGGTGTCAATAAAAACAACTTTAACAATACCACCACAATACCCATAACCACAACAACTGCATCCACAAATAACAACAGCAACAGTACATTGATATCACTACAAGCTCCCACACAAAATACAACAGCAACAAAATCCGCAGCTATAGAATTCAATGAAGCCTTAACAGCACATTTGCCCACCGTATTAGGTTTGAAAATTAAAAGTAATTTACAACAAAATGTTACAACAACAGCTGGACAACAACAACAGCAGCAGCAGCAACAACAAGCTCAACAGCAGCAACAAACATCTACAGTGCCAATTAATACTAATCCCAACTCGTTATTAAAACAACAATTACGAGCCGGACTTAAAGAATTAATCGATGTTACCATAACAAATGCCACCAACACCACCAATACTTTGAGTCAAACTAACGCTCCCAACGCTAACTCCAATACCAATGTCAGCCATTTGGAAACTCAAGAGGCCTGCTCAGCCTTACAATCTCTGGCCAATGTAGCTGAACGTCAGGCTCAAAATAACATACAACCACCATCGGCCAATAATTTACATCATCAATTCCTTTTACATATGGCAGCAAATCCTATACTTAAATCCAGTGGAGAATTTTTTCAACAACAAAACGCCTTGTTGATGAGGGAGGAGGAACATAATTTGGATTTGTTAATGGATCAAAGTGACAAATCCGATCCGGAAATGTTAACATTGGCCGATGAAAATGCCGGTTTAGATTATAGCACTGGCAATGAAACCGGTGGTGGTAATCAAACAGGCAGCAATGAACAGTTGGATACATCAACCAACTCGGGAAGCAATAATAATAACGATGGTTCGAATAATACAACACCACGTGCTAAAAATTCTTCCGGCAAACCTGTACAGCGCAGGCGCATAAGACGTAAAGCTCAATCTTCTATAGACGATCAAGCTGAACAATTGACTGAGATGTCAGTTAGAGGTTTAGATCTCTTCCGTTATGCCAGTATAAACGAGGGTGTCTATCAGTGTACCGAATGTGCCAAGGAAAATATGCAGAAAACCTTTAAAAACAAATACAGTTTTCAACGTCATGCCTTCCTTTATCACGAAGGCAAACATCGTAAAGTCTTCCCATGTCCCTTGTGTGGCAAGGAATTTTCTCGTCCTGATAAAATGAAAAATCACATGAAAATGACTCATGAATCGTTTGTGGCCAAGGAAATACAAAATTTTAATCCTTTAAATTATTTAATAACGGCTGCTGGTGAAATGCAAGCTTCCTTTACAACAACCAACACTACTAATACACTAACGTCCAGCAATGTGGTGTCGACACCACAGCCTTTATTAAATCAACTACAGGCCAATAATCCCGCTTTAAGTATAATGATTAATAATAATGATAATAATGAGGAGACGGGACTTAATTTAACGCAACAGCAGCAGCAACAGCAACAACAAGAAAATCTTAATGATTTTAATTTACACAAACCCTTGAAATTTCCCACTGATATTGAAATTAAAAATGAAATTGTAATCTCACCTTCACCATCCCCACCGCCAGTAACACAGCCACAAACTGTGTCAAATATTGGAAGTTTTAGCAGTAACAACACCTCTACTCCCATTTCTTTAGCTGAAACACTATCAATGCTCAAAACTACGGTACAAACTACCAGCAGCAACGCCACACAATTAAATGCCCAGAGATTGGAAGAGGTGAAATAA	MKMASQRFCLRWNNHQSNLLSVFDQLLHAETFTDVTLAVDGQYLKAHKMVLSACSPYFNALFLNHPEKHPIVILKDVPYADMKSLLDFMYRGEVSVDQERLTAFLRVAESLRIKGLTEVNDDKPTNSEPTPQPPQLQRIQPYMVQQQQQRHKSHQTSAMNSSSHSGQNSSSQQHLQQQQQQQTLLSSALASMPKRKRGRPRKLSGSDDGDYDEFDGEMGDGKMCNDSYSGNDDGSDDNQRDSGNNDDLNESRDSVSPSKKSKQQQQMKDIRNQQQQEDNSTSVHLITSTPELSQRLFGVNKNNFNNTTTIPITTTTASTNNNSNSTLISLQAPTQNTTATKSAAIEFNEALTAHLPTVLGLKIKSNLQQNVTTTAGQQQQQQQQQQAQQQQQTSTVPINTNPNSLLKQQLRAGLKELIDVTITNATNTTNTLSQTNAPNANSNTNVSHLETQEACSALQSLANVAERQAQNNIQPPSANNLHHQFLLHMAANPILKSSGEFFQQQNALLMREEEHNLDLLMDQSDKSDPEMLTLADENAGLDYSTGNETGGGNQTGSNEQLDTSTNSGSNNNNDGSNNTTPRAKNSSGKPVQRRRIRRKAQSSIDDQAEQLTEMSVRGLDLFRYASINEGVYQCTECAKENMQKTFKNKYSFQRHAFLYHEGKHRKVFPCPLCGKEFSRPDKMKNHMKMTHESFVAKEIQNFNPLNYLITAAGEMQASFTTTNTTNTLTSSNVVSTPQPLLNQLQANNPALSIMINNNDNNEETGLNLTQQQQQQQQQENLNDFNLHKPLKFPTDIEIKNEIVISPSPSPPPVTQPQTVSNIGSFSSNNTSTPISLAETLSMLKTTVQTTSSNATQLNAQRLEEVK
LOC111687900	NC_060952	XP_046806231.1	protein tramtrack, alpha isoform isoform X1	43.33	0.33	0.43	0.42	ATGAAGATGGCTTCACAGAGATTTTGTTTACGATGGAACAACCATCAGAGTAATCTTTTATCGGTTTTCGATCAGCTGCTGCATGCAGAAACTTTTACCGATGTCACATTGGCCGTTGATGGTCAATATCTTAAAGCACACAAAATGGTCCTCTCTGCCTGCAGTCCCTATTTTAATGCTTTATTCCTCAATCATCCCGAAAAACATCCAATTGTTATATTAAAAGATGTTCCATATGCCGATATGAAATCACTATTGGATTTCATGTATCGCGGTGAGGTGTCCGTTGATCAGGAACGTCTTACCGCCTTTTTACGGGTAGCCGAAAGTTTACGCATTAAAGGCTTAACAGAGGTTAACGATGATAAGCCCACAAATTCGGAACCCACACCCCAGCCTCCGCAATTGCAACGTATACAACCGTATATGGTGCAACAGCAGCAACAGCGTCATAAATCCCATCAAACATCAGCAATGAATAGCAGTAGTCATAGTGGACAAAATTCATCATCACAACAGCATTTACAGCAACAACAGCAACAGCAAACATTGCTTAGCTCTGCCCTGGCATCAATGCCTAAGAGAAAACGTGGCAGGCCACGTAAACTATCGGGCAGTGATGATGGTGATTACGATGAATTCGATGGTGAAATGGGTGATGGTAAAATGTGCAATGATTCTTATTCCGGCAATGATGATGGTTCCGATGATAATCAAAGAGATTCTGGCAATAATGATGATTTAAATGAAAGTCGCGATTCTGTCTCACCCTCTAAGAAATCAAAACAACAACAACAAATGAAGGATATTAGAAATCAACAGCAACAAGAAGACAACAGCACTTCCGTACATCTTATTACCAGTACTCCGGAATTGTCACAACGATTATTTGGTGTCAATAAAAACAACTTTAACAATACCACCACAATACCCATAACCACAACAACTGCATCCACAAATAACAACAGCAACAGTACATTGATATCACTACAAGCTCCCACACAAAATACAACAGCAACAAAATCCGCAGCTATAGAATTCAATGAAGCCTTAACAGCACATTTGCCCACCGTATTAGGTTTGAAAATTAAAAGTAATTTACAACAAAATGTTACAACAACAGCTGGACAACAACAACAGCAGCAGCAGCAACAACAAGCTCAACAGCAGCAACAAACATCTACAGTGCCAATTAATACTAATCCCAACTCGTTATTAAAACAACAATTACGAGCCGGACTTAAAGAATTAATCGATGTTACCATAACAAATGCCACCAACACCACCAATACTTTGAGTCAAACTAACGCTCCCAACGCTAACTCCAATACCAATGTCAGCCATTTGGAAACTCAAGAGGCCTGCTCAGCCTTACAATCTCTGGCCAATGTAGCTGAACGTCAGGCTCAAAATAACATACAACCACCATCGGCCAATAATTTACATCATCAATTCCTTTTACATATGGCAGCAAATCCTATACTTAAATCCAGTGGAGAATTTTTTCAACAACAAAACGCCTTGTTGATGAGGGAGGAGGAACATAATTTGGATTTGTTAATGGATCAAAGTGACAAATCCGATCCGGAAATGTTAACATTGGCCGATGAAAATGCCGGTTTAGATTATAGCACTGGCAATGAAACCGGTGGTGGTAATCAAACAGGCAGCAATGAACAGTTGGATACATCAACCAACTCGGGAAGCAATAATAATAACGATGGTTCGAATAATACAACACCACGTGCTAAAAATTCTTCCGGCAAACCTGTACAGCGCAGGCGCATAAGACGTAAAGCTCAATCTTCTATAGACGATCAAGCTGAACAATTGACTGAGATGTCAGTTAGAGGTTTAGATCTCTTCCGTTATGCCAGTATAAACGAGGGTGTCTATCAGTGTACCGAATGTGCCAAGGAAAATATGCAGAAAACCTTTAAAAACAAATACAGTTTTCAACGTCATGCCTTCCTTTATCACGAAGGCAAACATCGTAAAGTCTTCCCATGTCCCTTGTGTGGCAAGGAATTTTCTCGTCCTGATAAAATGAAAAATCACATGAAAATGACTCATGAATCGTTTGTGGCCAAGGAAATACAAAATTTTAATCCTTTAAATTATTTAATAACGGCTGCTGGTGAAATGCAAGCTTCCTTTACAACAACCAACACTACTAATACACTAACGTCCAGCAATGTGGTGTCGACACCACAGCCTTTATTAAATCAACTACAGGCCAATAATCCCGCTTTAAGTATAATGATTAATAATAATGATAATAATGAGGAGACGGGACTTAATTTAACGCAACAGCAGCAGCAACAGCAACAACAAGAAAATCTTAATGATTTTAATTTACACAAACCCTTGAAATTTCCCACTGATATTGAAATTAAAAATGAAATTGTAATCTCACCTTCACCATCCCCACCGCCAGTAACACAGCCACAAACTGTGTCAAATATTGGAAGTTTTAGCAGTAACAACACCTCTACTCCCATTTCTTTAGCTGAAACACTATCAATGCTCAAAACTACGGTACAAACTACCAGCAGCAACGCCACACAATTAAATGCCCAGAGATTGGAAGAGGTGAAATAA	MKMASQRFCLRWNNHQSNLLSVFDQLLHAETFTDVTLAVDGQYLKAHKMVLSACSPYFNALFLNHPEKHPIVILKDVPYADMKSLLDFMYRGEVSVDQERLTAFLRVAESLRIKGLTEVNDDKPTNSEPTPQPPQLQRIQPYMVQQQQQRHKSHQTSAMNSSSHSGQNSSSQQHLQQQQQQQTLLSSALASMPKRKRGRPRKLSGSDDGDYDEFDGEMGDGKMCNDSYSGNDDGSDDNQRDSGNNDDLNESRDSVSPSKKSKQQQQMKDIRNQQQQEDNSTSVHLITSTPELSQRLFGVNKNNFNNTTTIPITTTTASTNNNSNSTLISLQAPTQNTTATKSAAIEFNEALTAHLPTVLGLKIKSNLQQNVTTTAGQQQQQQQQQQAQQQQQTSTVPINTNPNSLLKQQLRAGLKELIDVTITNATNTTNTLSQTNAPNANSNTNVSHLETQEACSALQSLANVAERQAQNNIQPPSANNLHHQFLLHMAANPILKSSGEFFQQQNALLMREEEHNLDLLMDQSDKSDPEMLTLADENAGLDYSTGNETGGGNQTGSNEQLDTSTNSGSNNNNDGSNNTTPRAKNSSGKPVQRRRIRRKAQSSIDDQAEQLTEMSVRGLDLFRYASINEGVYQCTECAKENMQKTFKNKYSFQRHAFLYHEGKHRKVFPCPLCGKEFSRPDKMKNHMKMTHESFVAKEIQNFNPLNYLITAAGEMQASFTTTNTTNTLTSSNVVSTPQPLLNQLQANNPALSIMINNNDNNEETGLNLTQQQQQQQQQENLNDFNLHKPLKFPTDIEIKNEIVISPSPSPPPVTQPQTVSNIGSFSSNNTSTPISLAETLSMLKTTVQTTSSNATQLNAQRLEEVK
LOC124419734	NC_060949	XP_046806230.1	uncharacterized protein LOC124419734	0	0	0	0	ATGTCTCCCTATCACGCGTTGTTTGGCTTAAATATGATAACTCATGGTTCATCATATTCCCTACTACGAAATTTAAAAATATTAGATGAACCAATTGCGTCCGTGTCCCGTGCAGATAATTTACAACTAATACGTAAAGATTTACAGAAGTACCTAAAACGAGCTTATGAACAAAACCAACAAACATACAATCTACGAACCAGGCCCGAAACGTTTCACGTTGGCCGGGTGGTATTGAGACGCAATTTTGTACAGAGTAACATGGAGAAACATTTCAATAGTAAATTAGCACCTTTATTCGTTAAAGCAAAAGTTAAGGAGAAATTGGGAAGGCATTACTATGCTTTAGTAGATTTGGAAGATAAACCAATAGGCACTTACCATGCCAAGGACATCCGTTTATGA	MSPYHALFGLNMITHGSSYSLLRNLKILDEPIASVSRADNLQLIRKDLQKYLKRAYEQNQQTYNLRTRPETFHVGRVVLRRNFVQSNMEKHFNSKLAPLFVKAKVKEKLGRHYYALVDLEDKPIGTYHAKDIRL
LOC124419735	NC_060952	XP_046806229.1	uncharacterized protein LOC124419735	2	0.07	0.07	0.09	ATGAAATTGATTTCATTATTAGTAAATATTTTAGTAATTTTTCAAATTGTAATAGTAATTAAAGGTATTAATAATAATTGGAAAGAATCTAAATGGTTGCTATACAAAGAGGATTTATATTATGTTATTAATACTCCAAATTATTTTTCATATCACGAAGCCCAGATGTTTTGTCTAGACAATGGCATGATCAATTTTATACAGCCAATGGAATATGTTGGATTAGGAATCTTATTAACAGAACAATTTGGAAAAAAATATCCCTTATGGTTATTGGATGAGAAATTTGTATATGGTAGTACGTCAATGAATCCGATTTTTGAAAACTGTACTGCATTAGATAAAAATGAATCGACTAAAATGAATTGTACAACTAAATTAGGTTTAATTTGTAAAGCGACAATTTTCGGAGGAATTATACAATACAGAAATGGTACTCATCTTGAAATGAACATAGATGAAGTCAATCGTTTCTGTAATCCCACATCGAATGAATATGACAAGTTAATAGAATTTTGTTTATTAATGTTTAATCAGCCAATGTTATATGTTTAG	MKLISLLVNILVIFQIVIVIKGINNNWKESKWLLYKEDLYYVINTPNYFSYHEAQMFCLDNGMINFIQPMEYVGLGILLTEQFGKKYPLWLLDEKFVYGSTSMNPIFENCTALDKNESTKMNCTTKLGLICKATIFGGIIQYRNGTHLEMNIDEVNRFCNPTSNEYDKLIEFCLLMFNQPMLYV
LOC111675994	NC_060952	XP_046806228.1	rho guanine nucleotide exchange factor 17 isoform X2	274.5	1.65	2.18	2.11	ATGACACACAATCGTGAAAATTTACGTTTAAGTTTGCACGATTTGCAACAGACCACTACAGCACCCATTAATTCATCATCCAGTTCATCTAGTGTATCGCAATCCATGTCAGTGATAGCAAATCAGGCCATAACCACGGTGGCCAATAAATTTACCAAAGGTGGAGCATATCAAAATGATAAATGTGAAAGATTGAAAAAAATGACATCGATAACATGTTCAGATTCTGAAGATGATTCCGAGAGACGAATACAATTGGATGGCGGTGGCGGTGGTGGAGGTGTTACAAATAAATGGAATGTTGGTGGTTATGAGGGTGACACCCGCACCCATATAGTCCAAGAAATATTCCGCAATGAACAATCGTATGTTGAGTCTCTGCAAACCATGGTCAATCGTTATTTAAAGGTTTTAAAATCACCCGAACATGCTGGCATTATTGAAGCTCGTACTGTTGATGAGATTTTCTTTATGGTTCCCGATATTTTGGAAATACATGAGAAATTTTTATCCGAACTACGCAATCGTCTGGATAATTGGGATACTCAACAGAAAGTCGGTGATGCTTTTATGGAAACGTTCTCCAAACTGGAAGTCTTGGAAGTTTACACTTCGTTTGTTAATAACTGCAGTCGTGCCAAGAATGCTATACGCAATACTAAACATCAGAGACCTGCATTTGCAAAATTCTTGGAGACAACCGCTCGAGAACATAAGGGAAAGTTAACATTGGATTATTTGCTTATTAAACCAGTACAAAAGTTTCCAAATTACGAGTTACTATTTCAAAGACTTATCAAACACACCGATCACGATCATCCCGATCAAAAGCACCTGCAAGACGTCTTAAAGCTTGTCCACGACATACTAGTGCACATCAATTGCAAAGAGCGAGAAATACTCGAAAATGGTCAAAGAGAGGCAACACTCAGAGAGTTAGAGGGAGTGATCGAAGGTATAACAGATCTCATAGCACCAGATCGACAATTTTTACTCTTCGATTTGGTGACAATGCCTTCGGGCCAAGGTGCACGCAAAGAAAGAGGTTTCTTTCTCTTCAACGATCTATTAGTGTTGACGAGCATTAAGAAACGTAGCGGCACTATACGCAAACCTAATACCTCCATTTGCCCGGGTACGGTGGCCTCAACATTGGATACAAATAAATATAAATTCTTAACAAAGATTTCTCTAGATTGTTTGGAAATTGTTAAAACAAAAGATGAAAATGTTAAACGTATAATGACTGAAATTGAAAATTTGGCTGATGATTGCAATAAATTGCAACAGATCAGCGATATAACCGCCACTCTTAAATGTCCTCATCAGTATTTGGAAGATGTTATTAGAGAATTGCATCGTGATGTACAGCGCCAATTGTCAGAGAGACAAACGAATGATGCTCAATTGAATATGCTCGAATTAGGTGTAAACTCACCAAATGGTACTCAGAAATTATGCATAGTTTTTAGTAAGTCTGAAAAGAGAACCCAATGGGAGGAAACATTTAACGAAGCCAAACAAAAATTAGCCGCCACTTTAGAGAAACATCCCATACCTGAATTTCTAACCTCCATACCGATACGTAAAACTAGAGCTGGTCTCCAATTCACCTGTGCCGCCGCTACTTTAAGTGAAAAACGTGATGTCTGGGTTTGCAACAGTGATGGCTATGTGGGTCAAGTCTGTATTATGTCGCTACATCCTGAACCGAATGTGACCAGTTGTAATGGTGTTTGTAATGCTCGTATTCTCTGCGTTGCTTCTGTACCTGCTTATAATGCTCATAAAGCTTCCATCAAATCCAACTCCTCTAATGAAGAACACTCTGCATCATTGTCATCGGGACAACAGCAGCGTTCTTCTCTACCCCCTAATAGTTATACTCAACAGTTGTTAGATTATCGTAAGAGCATTTCACCCAACTATTCCACACCCAACTCGGCCATTGGTACACCCGAAAAGAAACGAAGTGATAAGACACAAGCTAAAGCTGCATCGGCGACTGCCGATTTGGCGGCGGGAGCAACAACAGCGGCAGCAGCAGCTGGCAATAGTAGTGATATTCAATTAGATTTAAATTTAAGTTCGAGTGATGAAGAGGCTGATCCCAATGCTGCAGCTGCTATTTTGGGTGGTGGAAGTGGTGCATCTATGTCGGCTGGATCTATTGTGGCGCCATGTGAACGAGTACCAAGTCCTGCACCTTCAACACACACTACCGGCTCAACGTCTACGGCCTCGACGGCAATTGTTGGCAGTAGTGGTACTTTATATCATGGTCATCAGGACTCAAATCCTGAAGAAAGTGATGGCAATCAATCAACCATGTGGATTGGTACTGAAGACGGTTGTATACATGTCTACAATAGTACCGACAACATACGCATCAAAAAGAATCGTATTAAAATTGAACATCATTCGGCAGTCTATTCCATACTGTACCTGGACAATCGTGTATTTGTGGCTTTAGCCAATGGTGATATTTGTGTATATTTACGAGATGGCATAGCCTGGAATACTACTTCATCGCATTGTTTATCGATTGGTACCGTAACAAGTCCCGTAACCAAATTGCTCAATGTTCACGGCAGATTGTGGTGTTCGATACAGGGCATTATTAAGGTTTTGGATATTGATACATTGGCGGTAATTAATCAAATACAAATTTCCTCGGATTCCAAGCCCATAACAAATATGTGTGTTTCCAATAATTATGTATGGATATCAATACAAAATTCAGCTCATATTAAATGTTTTCATTCCAATACCCATCAATTAATCACTGAAGTTAATTTGGCACAGGCTGTGAATAAAATGCTTTCAAATTGTGATGAAATTATACGTCAACATAAGGCTGCTTGCTTAAGGGTCACTTCCCTACTCTCTTGTCGTGACCTGATCTGGATTGGCACCAGTGCCGGAGTATTACTCACCATACCAGCTCAAGGTTACGACAAGGGTACCACCAATGTTGTACCCACTGGTATACCCCATGGACACACCGGACATGTACGATTCCTAACATTTGTAGAAACTTCAGGTACCTCTACCGCCAATTCCAGCACTGAAAGTTCTTCAAGTTGTAAAACAGAAGCAGAGTCTTCCTCTTCGGCTGGTTCGAAATCTCCCAAACCCCAAAAGGATAATGCACAAACAAATCAGGCCAATGCTGGTGGAAGTGCTGCAAATATACTTATTATATCGGGAGGTGATGGTTATGAGGATTTCCGCAATTCGGGTGCCAATTCGTTGAGTGAAATTGCCGGTCGCGAGGACAGCACGAATCATCTGCTGATATGGCAAATTTGA	MTHNRENLRLSLHDLQQTTTAPINSSSSSSSVSQSMSVIANQAITTVANKFTKGGAYQNDKCERLKKMTSITCSDSEDDSERRIQLDGGGGGGGVTNKWNVGGYEGDTRTHIVQEIFRNEQSYVESLQTMVNRYLKVLKSPEHAGIIEARTVDEIFFMVPDILEIHEKFLSELRNRLDNWDTQQKVGDAFMETFSKLEVLEVYTSFVNNCSRAKNAIRNTKHQRPAFAKFLETTAREHKGKLTLDYLLIKPVQKFPNYELLFQRLIKHTDHDHPDQKHLQDVLKLVHDILVHINCKEREILENGQREATLRELEGVIEGITDLIAPDRQFLLFDLVTMPSGQGARKERGFFLFNDLLVLTSIKKRSGTIRKPNTSICPGTVASTLDTNKYKFLTKISLDCLEIVKTKDENVKRIMTEIENLADDCNKLQQISDITATLKCPHQYLEDVIRELHRDVQRQLSERQTNDAQLNMLELGVNSPNGTQKLCIVFSKSEKRTQWEETFNEAKQKLAATLEKHPIPEFLTSIPIRKTRAGLQFTCAAATLSEKRDVWVCNSDGYVGQVCIMSLHPEPNVTSCNGVCNARILCVASVPAYNAHKASIKSNSSNEEHSASLSSGQQQRSSLPPNSYTQQLLDYRKSISPNYSTPNSAIGTPEKKRSDKTQAKAASATADLAAGATTAAAAAGNSSDIQLDLNLSSSDEEADPNAAAAILGGGSGASMSAGSIVAPCERVPSPAPSTHTTGSTSTASTAIVGSSGTLYHGHQDSNPEESDGNQSTMWIGTEDGCIHVYNSTDNIRIKKNRIKIEHHSAVYSILYLDNRVFVALANGDICVYLRDGIAWNTTSSHCLSIGTVTSPVTKLLNVHGRLWCSIQGIIKVLDIDTLAVINQIQISSDSKPITNMCVSNNYVWISIQNSAHIKCFHSNTHQLITEVNLAQAVNKMLSNCDEIIRQHKAACLRVTSLLSCRDLIWIGTSAGVLLTIPAQGYDKGTTNVVPTGIPHGHTGHVRFLTFVETSGTSTANSSTESSSSCKTEAESSSSAGSKSPKPQKDNAQTNQANAGGSAANILIISGGDGYEDFRNSGANSLSEIAGREDSTNHLLIWQI
LOC111675994	NC_060952	XP_046806227.1	uncharacterized protein LOC111675994 isoform X1	565.5	1.19	1.47	1.52	ATGCCCGAAGCTAGTACAACAAAACAAAATGAAGAAATTGCCACGATGTCTACACGAGCAAATTACGACAACGGTACAACGAGCAAATTACCCGTATACAAGTGGAACAGATCAAATTCCATTAATGTTACTTATATACCTTTACTCGAACGCCACAACCATGGTTTGCGTTCCAACGATAATGATCTTATCGCTTATGTCAACGATTTGTGTCAAAATGATGCCTGCAGTTTAAGATCGTCGAATGGTTCGAATCTGTGCTGTTGTTCCCAGAGAACAAACTCTTCCTCGTGTTGGCACTTGAAAAGGAAACAGATTATACGACAAAGTTCACATGCTTCGGCTAAAAATAGAATTGACATTAGTTTGACAGAAATAGCAACACACTCGACGAAAAAATCTATATCTTTGCCGGCAACACCAAATCTAAGTCAACTACGAAGACCTGTTAGATCAAGCTATAAAAAATTAAATGAACAGCAAACAACGTTTACAACGGAAGCCATCATACACATGCCTTTAACGTATGAACAATTTCGAAAAAGACAACAATTTCAAACACAAACACTAAAAACACCAACCAACTCAACTTCACCACTTTCATGCTCACCTACAGCAATAACGACAGCAGCAACAACACCCACATCATCAGCAACATCAACAGTAACATCATCAACAGCATCTAAGAAACTCAACACATCAACAAGATCCATGTTGTTGAAACATCGTTCGGTACGTTATGAGGAGACAACAACAACATCAACACCTTACAATCAACCACTTGACAATTCCACCACCAACACCAACAATTCTCTTCCAAATGATCAGCAACATTTTGCAAACAATAATAACAACAACAATATCAGCAATGCAACAATTAACAATAATAAAATGTCCAAAACCCAGGGATGTTTTCTACAAAACTGCTCATACCAAAATGAAAATGGAGAGCAGCAAACGAACAATACGAACAATTCACAAGAACATAAAATAACGAATACAACTCGTGGTGATGGTATTGGTGTTGTTGGCGGAGGTGGATTTCTACGCTGCGAGCATTGTTGTGAGAGTATGGGCAGTCTACGACAACAATCACAACCATCGAATGGCCAACGTTTAACAGCAAAAACAAATAATGGCCAAAATACAAAATATTCCAAATCCACCTCACTTGGCTCCGATCATTATCAGCGATCAGATTCGGAAACAGTCTCAGAATTGTCGTCGTATCGCTTTGTAACGGATGAAGATATTGGCATCGTAGTGAATGTGAATGATAAATTTTCGTCGTCGCAGTCGCCATTGTCTTCGAGTGAAAATGAAAATCAAATCAAACGGTTTACGGAATGTGTGAGTAATGATGTTGAGGAAACTTATGACGACAACGATTTAAAAGAATATATAAATTCTAGAACAACAACAACTAAACAACAACAGCACCACGAAACGAATAATTTTAAAAATAAAAATGAATATACTAAACAACAAGAAAACGAACAACAACAACAAAAACAATATCAGCAGCAACAACAGCCGCTGAAACAGCAACAAAAACACGATCATTATTATATTGATTTGGATCATAATAAAACGTTACGCGCGCCTAGTGTACAAACGCCTACAAATTGTTGTTATACAATTGATAAATCCCATAGTGATCAGTTTATACCATATGTTGCTAGCAACAACAACAACAATAATAATAATATTAATAATTACAATAACAATATCACAAAACCGGTTAAAATACCCGTACGTAGTGAAAACATTATACCGGTTGATCTCAATTTAAACGATTGTAGTTTGTCCTCCTCTCTGCCCCGTAATTATGGCAGTAATTTTGATACCTGCTCTTTTGCCCGCCAACTGTACATAAGAAATTCTTTACGTTCTCAGAAAACGGCCCCGCCAGTGCCGCCTAAACCTATAACGGACTTAGACGATAAGGAGTCATCTTCGTATGATCCTCAAAAGTTTTATCGTAAATTGCAAAAGTTTGAAAAACAATCTTCGCTAATACAACAACAATCTTTGCCGCGTGAAATACCAAGTGCGCGTTCTCAGGAGAGATCTATTACTCCCGAGAGATGTGAATTATTGAATTGTTTTCCCTCCTATCGTAATCGTAATCAAGAGCAAAAGTCCTCTGAAAACGCAAATAACAGTGTATTAAACGAACATTCTCAACAAACGGAAAATTTTGAAGAATTATTAAATCACTCCAATAAAAACGGTTTTAACCCTTTAAATATCAATGGTCATATAAATAATAATAATAATAATAATAATAATAACAACAACAACAATAACAATATATTAATAAAAAGTGAATATTCTCTACCTAAACGAACTTTACGTTATGATAATCATGGACGTTTAAAATCCTCATTTCTAACCCAATTACCGGTCACAAACTATCGTCGCGCTTCACTGGACACTGACTCCTCGGCGAAATGTCATAGTCCTTCTTTCAATCTAAAACTAACACCAACTTTAACGCGTAAATTTCAATATTCTCCCAAACATACCATAACGAAAGAAATAAACGAAGAAACCGAAGAAGAAATCGAAGAAATAACTCCTTCGAACGCGAGTGTTATAAACGAGCAAAATAATAATAACCTTAATAATACATCACCTCCCCTACTTAATTCACCCACATCACCTGCACCAAGCACACGTTCACTTTTACCGCAAAAGAAATCCTATTCCTCACCCATAGTTCTACATCACGATCGTCTCTCCAGTCCGGTCTGGTTGAGTACGGATACTTTAGAATCTCATACATCATCATCACAAAAATGTCTCGATGAAGTGCAATCGAATTGCAGTGATCAGACTACGATATTTCATTTCGAACACGATAATTCGAATTCATCATCACCTTCTTCGCTATTGTACGGTAGTGTCGGTGGTGTAACTGTTGCCGGTCAACATTATCATTACGGCAGTAATTGTACCACGAATGGTGGTAATATATTTAAAGGACCTTTGTTAGTGAAACGTTTGCCGGCTATACAATCGTTTGGTTACATTCCCACACAATCGAGCTCCTTGGGCAGTGCTAATGTACGAGAGGAATTTGAAAAGGAGATCACTATGGAAAAACGACGTAATACTTTGGATCGTTTTCAACGTTTGGCATTTGGTCGAAAATCATCGGCCAATACAAACACCGCCAATAGTGCTAGCGATTCCACAGCAGCCAGCGGTTCAACGAAAAATCGCAAGTCTTCGGAAAAAACTGAAAAACTACGAGAATTGACCGAATTGTTAAGGGTGGGAGGAAATCGCTCTTCACCCACACCACCTCCAGTACCACCACCACGTAAACCCCGTTCCGGCATGCAGTCAGCTTCACATAGTTCTGAAACAACGGATGTGAGTGATCACTTAGCGGGCACACCACCGACGTCATTATTGGTGCCATCACCATCGACGTCGACAGCAGCAGAAACTTCTGTACACGACGATGGTTTGCTGTCATTTATGTCGTCTAACAGCGATGATATATTGCCTATGGATCAAGAAGAACATGCCAACAACAGCACCTCAAAATCTTCAAGCAATTTACAAAAGTCAGATGAGGGAGCGGAGTACAAGGGTCGCGTACAATTAAAAGTAAACAATACACAAGATTCCAAGCACACAACAGCTACCACAGCCACATCAATGACACCAACCACCTCACCGCTCTCCTCTCCCACCATCAAAACAAACGCCAGTCTCTCCAATTTGGATTTGCTGATACAAAAACAACTACGAGAAAAATCAAAATCCCCTCCTCCACCACCACCACCACCGCCGTTTCCACATTCTAGCAGAAAAGAGCATGCTGCTGCTTGTGCTGCTTCTGGCGATGAGATCGATGGTGATTTGGAATTTAATGATTCGCTATGTAGTACGCATATTGCAACGAAACTAGACAAACCAGAATCGCGCACGGTTATAGGCTCCTATTGTCAGAAGGGCATACCATTTCGTTCGGCTTCATTTTCGGCTATCGACTACGCGGCGGGTAAATACAAGAAATCTGCCCTAAGTGCTTTAAGAGATCGTTTAAGGCGTGAAAAGGCTGTAGAATCTACCAGTCCTACCAGTTCCATATTCAACAGTGTTGTAGATAACCTCACCTGGCCACGTAAAAAACTGGAGGAAGAGGAAACAAAAGAAAACCCGGAAGCCATTGAGGCTGACACCAAACCTAAACCAGATTGGATTTATATTCCCCTAAAAGAGAAATCAGAACTCAGTATTAATTTGTGTTATGGTCAGGATAAGGCCTTGGAGGATGTTATGGAGTCTCCCGATTTAATACCTGAAGAAGAGGTATTTATGGCCGATACCATACAAGAAGTACCTGATAAAATGGAGGCAGCTTGTGTGGCCACCATGGTGGCGGCTCATGCAAAAATGGAATCTCTAACCGATACCATACAATCGGATAACGATTACATTATAGATGAATCACAAGTTCCCATAACAGTGGAATCTAAAGATCTGCAAGAAGCTAAATCGGATAGTTTAGAGGAAACCGCAGAGGAAGAGGTAAAACCTTTAATAAATCCTCTAAATGACATATTTGAACCCAATCTGGCCACTCTAATGGAGGAACAAATACCTTTGGAATCTCCACCGGATAATTTTCTGCAGACTGCCACTACTTGCCTTATCCCAGTACCGGTTTATGAGTGTGCAGCCCAAGAATGGGGTTTGGAAAATCCCCCACAGGAATGGGTGGAGGCTACTCCAGAAAAATTTGATGTGATACCTGAAACCATACAACCCTTAATATCCCTGGATATTTGTCAAGTAGAAAATGCTGAAACTAAAAATCAAAATGAAATAGTGCCCACCATATCAGTGTCACGTTCATCCGATGAATTAGATGAAACTGCTATTTTACGTAAACAGCAAGACCGACAGACAGAAAGCATGGATACAGATTTAGATAATACCGTAGAAAGAAGACAGCCTTCTTTGGATACGACAGATGTTAAAAAACGTTATAGTCATGATGACATGGAGCTAATAAGTGAAAAGGTATCGTCTTTAGAAAACATACCCACACGTCATAGTGCTGATGAAAGACGCAAGGCTGATATGTCGAAACGGCGTAAGGGTATTTATATAGAAAATTGGCATGACCATGCAGAGGGTGAAATCACCGCCTCAGTACCCAAAACTTTGGCTTTAGATATAACCATAGCCAATCTGAATGCCATTAAACCAGATACTCCCGAAGATAATATTATGTATATAAACAGTCCCATAACTGATGACAATCGCACGCCCGCCTCTTTATATTCCTTCGATCTCAATACTCCCGAAGCTGAGTGTCAAAACTCACCGGTGTGGACTATCAAAAACCCCATTATGGGTAGTTTTAGCCTTCAGAGTTCAGAGGAAAAAGATGATATTCCATTAGCTTCGCCACCCGTCTCGTTAAGTACATCTCACATAAGTTTACCACGAAATAATAAAAGTTATCCTTATCTACGCACCGATTCGGTATCGGATAATGAAAGTGATCGTACACCACCACCTTCACGTGATCGTACCAGTCCTGCTTTAAGTGATTATGATTTTAAACGTTATTCCAAGCGTCCGCTGCGAGGGCCATATGGCCAGATGTTGGAGGCGGAAATGAAGAAACCCAACAAAATGCATTTTGAAGAGATTTTAGAGGATCTAAGGGAGTCAGATGTTTCCATACAACCGAGGCGCCAGCGTTCTATACATGATGACGCAGGTGGTCGTAGTAATGTGCCCCACTATTCCAATTCGATGCGTGTGCGTAAAACAACGAATAACACATATTTGCCAGTACCACAACATACGCGTGCCGCCTCAACACCTTCGCAAATTGAAAATATAAGCAGTAGCGGCAGTAGAAGTGGCGCCTCTAGCACTGAACACTACGATGATGATGATGCGATTATCAAAGTTAAACCGTTAGAGAAAAAATGTCAAAGTACTTTGGATACCACAACCATTGGCAGAGATGATATACTAACTGCAACAACAACACCCGTTGCAGTGGCAACAACTGTAGCCACATCGCCAACGACAACAACTAAAGCTGGAAAATCATCTAAAAATGCAATACTATTGCAACGCGAACAAAAACGAGCTTCTTCTGAAGCCCCCATCTCAAAGACGCACAGTAAACGCAGTCAATCTATGAGCAGCACTGAAAAACCAACTACAGCACATTTACAACATGTTCATCAACAAAAACGCAGTCTAGACGTTACAAATAGCAATAAAACAAATAAAAATAATCACAGTAATAATGCAACAACAGGCCACAAAGCTGCTGGAACAGTATCAGGACAAACAAGTAATACAACTTCGTCGTCATCGTCATCGACCACAAATATCCTGCCCACGCCTGAATTGTTGGCTCAGCTGTTAAAAGGTTCCAGTGAAAAATTACTCTCGGAACAACGTCAGCAAATGTATGCGGACACCCGCACCCATATAGTCCAAGAAATATTCCGCAATGAACAATCGTATGTTGAGTCTCTGCAAACCATGGTCAATCGTTATTTAAAGGTTTTAAAATCACCCGAACATGCTGGCATTATTGAAGCTCGTACTGTTGATGAGATTTTCTTTATGGTTCCCGATATTTTGGAAATACATGAGAAATTTTTATCCGAACTACGCAATCGTCTGGATAATTGGGATACTCAACAGAAAGTCGGTGATGCTTTTATGGAAACGTTCTCCAAACTGGAAGTCTTGGAAGTTTACACTTCGTTTGTTAATAACTGCAGTCGTGCCAAGAATGCTATACGCAATACTAAACATCAGAGACCTGCATTTGCAAAATTCTTGGAGACAACCGCTCGAGAACATAAGGGAAAGTTAACATTGGATTATTTGCTTATTAAACCAGTACAAAAGTTTCCAAATTACGAGTTACTATTTCAAAGACTTATCAAACACACCGATCACGATCATCCCGATCAAAAGCACCTGCAAGACGTCTTAAAGCTTGTCCACGACATACTAGTGCACATCAATTGCAAAGAGCGAGAAATACTCGAAAATGGTCAAAGAGAGGCAACACTCAGAGAGTTAGAGGGAGTGATCGAAGGTATAACAGATCTCATAGCACCAGATCGACAATTTTTACTCTTCGATTTGGTGACAATGCCTTCGGGCCAAGGTGCACGCAAAGAAAGAGGTTTCTTTCTCTTCAACGATCTATTAGTGTTGACGAGCATTAAGAAACGTAGCGGCACTATACGCAAACCTAATACCTCCATTTGCCCGGGTACGGTGGCCTCAACATTGGATACAAATAAATATAAATTCTTAACAAAGATTTCTCTAGATTGTTTGGAAATTGTTAAAACAAAAGATGAAAATGTTAAACGTATAATGACTGAAATTGAAAATTTGGCTGATGATTGCAATAAATTGCAACAGATCAGCGATATAACCGCCACTCTTAAATGTCCTCATCAGTATTTGGAAGATGTTATTAGAGAATTGCATCGTGATGTACAGCGCCAATTGTCAGAGAGACAAACGAATGATGCTCAATTGAATATGCTCGAATTAGGTGTAAACTCACCAAATGGTACTCAGAAATTATGCATAGTTTTTAGTAAGTCTGAAAAGAGAACCCAATGGGAGGAAACATTTAACGAAGCCAAACAAAAATTAGCCGCCACTTTAGAGAAACATCCCATACCTGAATTTCTAACCTCCATACCGATACGTAAAACTAGAGCTGGTCTCCAATTCACCTGTGCCGCCGCTACTTTAAGTGAAAAACGTGATGTCTGGGTTTGCAACAGTGATGGCTATGTGGGTCAAGTCTGTATTATGTCGCTACATCCTGAACCGAATGTGACCAGTTGTAATGGTGTTTGTAATGCTCGTATTCTCTGCGTTGCTTCTGTACCTGCTTATAATGCTCATAAAGCTTCCATCAAATCCAACTCCTCTAATGAAGAACACTCTGCATCATTGTCATCGGGACAACAGCAGCGTTCTTCTCTACCCCCTAATAGTTATACTCAACAGTTGTTAGATTATCGTAAGAGCATTTCACCCAACTATTCCACACCCAACTCGGCCATTGGTACACCCGAAAAGAAACGAAGTGATAAGACACAAGCTAAAGCTGCATCGGCGACTGCCGATTTGGCGGCGGGAGCAACAACAGCGGCAGCAGCAGCTGGCAATAGTAGTGATATTCAATTAGATTTAAATTTAAGTTCGAGTGATGAAGAGGCTGATCCCAATGCTGCAGCTGCTATTTTGGGTGGTGGAAGTGGTGCATCTATGTCGGCTGGATCTATTGTGGCGCCATGTGAACGAGTACCAAGTCCTGCACCTTCAACACACACTACCGGCTCAACGTCTACGGCCTCGACGGCAATTGTTGGCAGTAGTGGTACTTTATATCATGGTCATCAGGACTCAAATCCTGAAGAAAGTGATGGCAATCAATCAACCATGTGGATTGGTACTGAAGACGGTTGTATACATGTCTACAATAGTACCGACAACATACGCATCAAAAAGAATCGTATTAAAATTGAACATCATTCGGCAGTCTATTCCATACTGTACCTGGACAATCGTGTATTTGTGGCTTTAGCCAATGGTGATATTTGTGTATATTTACGAGATGGCATAGCCTGGAATACTACTTCATCGCATTGTTTATCGATTGGTACCGTAACAAGTCCCGTAACCAAATTGCTCAATGTTCACGGCAGATTGTGGTGTTCGATACAGGGCATTATTAAGGTTTTGGATATTGATACATTGGCGGTAATTAATCAAATACAAATTTCCTCGGATTCCAAGCCCATAACAAATATGTGTGTTTCCAATAATTATGTATGGATATCAATACAAAATTCAGCTCATATTAAATGTTTTCATTCCAATACCCATCAATTAATCACTGAAGTTAATTTGGCACAGGCTGTGAATAAAATGCTTTCAAATTGTGATGAAATTATACGTCAACATAAGGCTGCTTGCTTAAGGGTCACTTCCCTACTCTCTTGTCGTGACCTGATCTGGATTGGCACCAGTGCCGGAGTATTACTCACCATACCAGCTCAAGGTTACGACAAGGGTACCACCAATGTTGTACCCACTGGTATACCCCATGGACACACCGGACATGTACGATTCCTAACATTTGTAGAAACTTCAGGTACCTCTACCGCCAATTCCAGCACTGAAAGTTCTTCAAGTTGTAAAACAGAAGCAGAGTCTTCCTCTTCGGCTGGTTCGAAATCTCCCAAACCCCAAAAGGATAATGCACAAACAAATCAGGCCAATGCTGGTGGAAGTGCTGCAAATATACTTATTATATCGGGAGGTGATGGTTATGAGGATTTCCGCAATTCGGGTGCCAATTCGTTGAGTGAAATTGCCGGTCGCGAGGACAGCACGAATCATCTGCTGATATGGCAAATTTGA	MPEASTTKQNEEIATMSTRANYDNGTTSKLPVYKWNRSNSINVTYIPLLERHNHGLRSNDNDLIAYVNDLCQNDACSLRSSNGSNLCCCSQRTNSSSCWHLKRKQIIRQSSHASAKNRIDISLTEIATHSTKKSISLPATPNLSQLRRPVRSSYKKLNEQQTTFTTEAIIHMPLTYEQFRKRQQFQTQTLKTPTNSTSPLSCSPTAITTAATTPTSSATSTVTSSTASKKLNTSTRSMLLKHRSVRYEETTTTSTPYNQPLDNSTTNTNNSLPNDQQHFANNNNNNNISNATINNNKMSKTQGCFLQNCSYQNENGEQQTNNTNNSQEHKITNTTRGDGIGVVGGGGFLRCEHCCESMGSLRQQSQPSNGQRLTAKTNNGQNTKYSKSTSLGSDHYQRSDSETVSELSSYRFVTDEDIGIVVNVNDKFSSSQSPLSSSENENQIKRFTECVSNDVEETYDDNDLKEYINSRTTTTKQQQHHETNNFKNKNEYTKQQENEQQQQKQYQQQQQPLKQQQKHDHYYIDLDHNKTLRAPSVQTPTNCCYTIDKSHSDQFIPYVASNNNNNNNNINNYNNNITKPVKIPVRSENIIPVDLNLNDCSLSSSLPRNYGSNFDTCSFARQLYIRNSLRSQKTAPPVPPKPITDLDDKESSSYDPQKFYRKLQKFEKQSSLIQQQSLPREIPSARSQERSITPERCELLNCFPSYRNRNQEQKSSENANNSVLNEHSQQTENFEELLNHSNKNGFNPLNINGHINNNNNNNNNNNNNNNNILIKSEYSLPKRTLRYDNHGRLKSSFLTQLPVTNYRRASLDTDSSAKCHSPSFNLKLTPTLTRKFQYSPKHTITKEINEETEEEIEEITPSNASVINEQNNNNLNNTSPPLLNSPTSPAPSTRSLLPQKKSYSSPIVLHHDRLSSPVWLSTDTLESHTSSSQKCLDEVQSNCSDQTTIFHFEHDNSNSSSPSSLLYGSVGGVTVAGQHYHYGSNCTTNGGNIFKGPLLVKRLPAIQSFGYIPTQSSSLGSANVREEFEKEITMEKRRNTLDRFQRLAFGRKSSANTNTANSASDSTAASGSTKNRKSSEKTEKLRELTELLRVGGNRSSPTPPPVPPPRKPRSGMQSASHSSETTDVSDHLAGTPPTSLLVPSPSTSTAAETSVHDDGLLSFMSSNSDDILPMDQEEHANNSTSKSSSNLQKSDEGAEYKGRVQLKVNNTQDSKHTTATTATSMTPTTSPLSSPTIKTNASLSNLDLLIQKQLREKSKSPPPPPPPPPFPHSSRKEHAAACAASGDEIDGDLEFNDSLCSTHIATKLDKPESRTVIGSYCQKGIPFRSASFSAIDYAAGKYKKSALSALRDRLRREKAVESTSPTSSIFNSVVDNLTWPRKKLEEEETKENPEAIEADTKPKPDWIYIPLKEKSELSINLCYGQDKALEDVMESPDLIPEEEVFMADTIQEVPDKMEAACVATMVAAHAKMESLTDTIQSDNDYIIDESQVPITVESKDLQEAKSDSLEETAEEEVKPLINPLNDIFEPNLATLMEEQIPLESPPDNFLQTATTCLIPVPVYECAAQEWGLENPPQEWVEATPEKFDVIPETIQPLISLDICQVENAETKNQNEIVPTISVSRSSDELDETAILRKQQDRQTESMDTDLDNTVERRQPSLDTTDVKKRYSHDDMELISEKVSSLENIPTRHSADERRKADMSKRRKGIYIENWHDHAEGEITASVPKTLALDITIANLNAIKPDTPEDNIMYINSPITDDNRTPASLYSFDLNTPEAECQNSPVWTIKNPIMGSFSLQSSEEKDDIPLASPPVSLSTSHISLPRNNKSYPYLRTDSVSDNESDRTPPPSRDRTSPALSDYDFKRYSKRPLRGPYGQMLEAEMKKPNKMHFEEILEDLRESDVSIQPRRQRSIHDDAGGRSNVPHYSNSMRVRKTTNNTYLPVPQHTRAASTPSQIENISSSGSRSGASSTEHYDDDDAIIKVKPLEKKCQSTLDTTTIGRDDILTATTTPVAVATTVATSPTTTTKAGKSSKNAILLQREQKRASSEAPISKTHSKRSQSMSSTEKPTTAHLQHVHQQKRSLDVTNSNKTNKNNHSNNATTGHKAAGTVSGQTSNTTSSSSSSTTNILPTPELLAQLLKGSSEKLLSEQRQQMYADTRTHIVQEIFRNEQSYVESLQTMVNRYLKVLKSPEHAGIIEARTVDEIFFMVPDILEIHEKFLSELRNRLDNWDTQQKVGDAFMETFSKLEVLEVYTSFVNNCSRAKNAIRNTKHQRPAFAKFLETTAREHKGKLTLDYLLIKPVQKFPNYELLFQRLIKHTDHDHPDQKHLQDVLKLVHDILVHINCKEREILENGQREATLRELEGVIEGITDLIAPDRQFLLFDLVTMPSGQGARKERGFFLFNDLLVLTSIKKRSGTIRKPNTSICPGTVASTLDTNKYKFLTKISLDCLEIVKTKDENVKRIMTEIENLADDCNKLQQISDITATLKCPHQYLEDVIRELHRDVQRQLSERQTNDAQLNMLELGVNSPNGTQKLCIVFSKSEKRTQWEETFNEAKQKLAATLEKHPIPEFLTSIPIRKTRAGLQFTCAAATLSEKRDVWVCNSDGYVGQVCIMSLHPEPNVTSCNGVCNARILCVASVPAYNAHKASIKSNSSNEEHSASLSSGQQQRSSLPPNSYTQQLLDYRKSISPNYSTPNSAIGTPEKKRSDKTQAKAASATADLAAGATTAAAAAGNSSDIQLDLNLSSSDEEADPNAAAAILGGGSGASMSAGSIVAPCERVPSPAPSTHTTGSTSTASTAIVGSSGTLYHGHQDSNPEESDGNQSTMWIGTEDGCIHVYNSTDNIRIKKNRIKIEHHSAVYSILYLDNRVFVALANGDICVYLRDGIAWNTTSSHCLSIGTVTSPVTKLLNVHGRLWCSIQGIIKVLDIDTLAVINQIQISSDSKPITNMCVSNNYVWISIQNSAHIKCFHSNTHQLITEVNLAQAVNKMLSNCDEIIRQHKAACLRVTSLLSCRDLIWIGTSAGVLLTIPAQGYDKGTTNVVPTGIPHGHTGHVRFLTFVETSGTSTANSSTESSSSCKTEAESSSSAGSKSPKPQKDNAQTNQANAGGSAANILIISGGDGYEDFRNSGANSLSEIAGREDSTNHLLIWQI
LOC111687216	NC_060952	XP_046806226.1	N-acetyl-D-glucosamine kinase	438	9.17	11.42	11.73	ATGGTTGGCATTGCTGAATGTGCCCGACGTATTGCCGATATGATTGAGCGTGCGAAAACCGATGCAAATATACCGCAAGAGACACGTTTAACAAGTTTGGGCTTAAGTTTAAGCGGTTGCGAACAGGAGGCCACCAACCATGAATTGGAAATGGAGTTGCGCACTTCTTTTCCCGATATAGCCGAACATTATTATGTATGCAGCGATACTATGGGCAGTATTTTTACAGCTTCTCCCAGTGGTGGTATGGTACTGATATCGGGTACCGGTTCAAACGCCCTATTGAAAAATCCGGATGGAACTTCATTTAGCTGCGGTGGTTGGGGGCATTTCTTGGGTGATGAGGGTAGTGCCTGGTATATTTCCCATCGTGCCATGAAGCTGGTCTTCGAAGACATGGATAATTTCTGCAAATCGCCATATCCCGTCGAAACTGTTTGGAAACTTATACAGGAACACTTTAATATACAAACACGTCTCGATTTATTGCCACACTGTTATGCCAAATTCGATAAACCCTTCTATGCCAGTCTGTGCAAAAAACTCTCACATGCCGCCGAACAAGGTGATGAACTATCGAAATTTCTCTTTCGTGAGGCGGGTGCACATATAGCCATTCATATCAATTCGCTAGCACCAAAAGTTCACAATGATCTAGTTAGAGAGGGTGATTTAAATGTCGTCTGTGTTGGTTCGGTATGGCTCAGTTGGCCTCTCCTTAAAGATGGTTTTATACAGGAATTGAAAAAGGCCCATATACCGTTTGGCCTTAAGCTAATACGTATTACGAAATGTATGGCTTATGGTGCCTGTTATTTGGGAGCCGATAGTATTAAATTTCCCTTACCACGTAATTATTTAAATAATTACAAAGTAATGTATCACTATGAACAAAGTCACACTAATGGTAATGTGACTATCAATGGTAATCACTCAAACTCTAATGAATAA	MVGIAECARRIADMIERAKTDANIPQETRLTSLGLSLSGCEQEATNHELEMELRTSFPDIAEHYYVCSDTMGSIFTASPSGGMVLISGTGSNALLKNPDGTSFSCGGWGHFLGDEGSAWYISHRAMKLVFEDMDNFCKSPYPVETVWKLIQEHFNIQTRLDLLPHCYAKFDKPFYASLCKKLSHAAEQGDELSKFLFREAGAHIAIHINSLAPKVHNDLVREGDLNVVCVGSVWLSWPLLKDGFIQELKKAHIPFGLKLIRITKCMAYGACYLGADSIKFPLPRNYLNNYKVMYHYEQSHTNGNVTINGNHSNSNE
LOC111680545	NC_060950	XP_046806225.1	U2 small nuclear ribonucleoprotein auxiliary factor 35 kDa subunit-related protein 2 isoform X2	43.5	0.79	0.99	1.01	ATGGCCAAAACAGCTGATTTACGAAAAAAATCAAAACAAAAAATTCCAGACGAAAACAAGAACAAGAGTATATACGCACGCCGCTTTTTTTTATTTGATTTAAATGAAAAAAATCAAAAATTTTCTATATTCATGGAACAAACAACCAATAGAAGAAGAGACTGGCGCAAACTGGTGAAAAAATTGCAAAGAAAACGCCGAAGACAAAAAATTGCCCAACAAAGGGATAAGAATTTACAGGAAGTTGAGTTAGAAAAGCTAAAAGATCCCTTATACAAAACGAAGATGGAACAACAAGAGCAACTTGAACAGCAACAACAGAGGGAAGAGGCAAGTGAACGTCAACTGCAGGAGGAGCTTTGGCTGCGTAGGGAACTGTTGGCACAAGAGCAATTTAAAAGAGATGAATTAAAAAGGCAGGAGGAAGAGGCAAAATTAATAGCTGAACTAATTAAAAAAGAGGAGGAATTAAAAAGGCAAGAAGAAGTGCGTAGGAAAAAACGGGAAGAGCTAAATTTACGTGCCGAAAGAGAGGCCAAAGAATTTGAGGATCTCATGTTGTGTATGCAACAATATTTGGAGGACAGCAGCATGAAAACCCCTGAACGATTAGACCGTTGTATGGAAACTAAATCTGGAGAGAAACCATGTGAATTTTTCTTAAAAACTAATTCTTGTCGTTTTGGATCCGTCTGTTCGTTTAATCATAAAAGACCTTTGCTGGCCAAAACCCTCTTAATTAGACATTTCTTTCAACATCCATTGCTGGAGCAACAAAAACATGAAGAATATTCCAGGTCTGATAGTGAATTAGAGTTGAGTGAACGCGATTTGCGTGATGCATATGATGAATTCTGTGGAGATGTTTGGCCTGTATTAGAAGAATTTGGTACCATTGTCAATTTTCGAGCAGTACGTAATGTGCAAAGTCACTTTAGGGGCAATGTTTTTGTGGAATATGCCGACAAAAGATCTGCTTTAAAAGCCTTTATGAATCTTCATAATCGTTATTATGCTTCGAAACGTTTAAATGTTGAGTTTTCCAATATACGCGCCTGGCGCACTGGAGTTTGTGGTATGCGTTCGGTTTATCGTTAG	MAKTADLRKKSKQKIPDENKNKSIYARRFFLFDLNEKNQKFSIFMEQTTNRRRDWRKLVKKLQRKRRRQKIAQQRDKNLQEVELEKLKDPLYKTKMEQQEQLEQQQQREEASERQLQEELWLRRELLAQEQFKRDELKRQEEEAKLIAELIKKEEELKRQEEVRRKKREELNLRAEREAKEFEDLMLCMQQYLEDSSMKTPERLDRCMETKSGEKPCEFFLKTNSCRFGSVCSFNHKRPLLAKTLLIRHFFQHPLLEQQKHEEYSRSDSELELSERDLRDAYDEFCGDVWPVLEEFGTIVNFRAVRNVQSHFRGNVFVEYADKRSALKAFMNLHNRYYASKRLNVEFSNIRAWRTGVCGMRSVYR
LOC111680545	NC_060950	XP_046806224.1	U2 small nuclear ribonucleoprotein auxiliary factor 35 kDa subunit-related protein 1 isoform X1	72.5	0.86	1.11	1.1	ATGGCCAAAACAGCTGATTTACGAAAAAAATCAAAACAAAAAATTCCAGACGAAAACAAGAACAAGAGTATATACGCACGCCGCTTTTTTTTATTTGATTTAAATGAAAAAAATCAAAAATTTTCTATATTCATGGAACAAACAACCAATAGAAGAAGAGACTGGCGCAAACTGGTGAAAAAATTGCAAAGAAAACGCCGAAGACAAAAAATTGCCCAACAAAGGGATAAGAATTTACAGGAAGTTGAGTTAGAAAAGCTAAAAGATCCCTTATACAAAACGAAGATGGAACAACAAGAGCAACTTGAACAGCAACAACAGAGGGAAGAGGCAAGTGAACGTCAACTGCAGGAGGAGCTTTGGCTGCGTAGGGAACTGTTGGCACAAGAGCAATTTAAAAGAGATGAATTAAAAAGGCAGGAGGAAGAGGCAAAATTAATAGCTGAACTAATTAAAAAAGAGGAGGAATTAAAAAGGCAAGAAGAAGTGCGTAGGAAAAAACGGGAAGAGCTAAATTTACGTGCCGAAAGAGAGGCCAAAGAATTTGAGGATCTCATGTTGTGTATGCAACAATATTTGGAGGACAGCAGCATGAAAACCCCTGAACGATTAGACCGTTGTATGGAAACTAAATCTGGAGAGAAACCATGTGAATTTTTCTTAAAAACTAATTCTTGTCGTTTTGGATCCGTCTGTTCGTTTAATCATAAAAGACCTTTGCTGGCCAAAACCCTCTTAATTAGACATTTCTTTCAACATCCATTGCTGGAGCAACAAAAACATGAAGAATATTCCAGGTCTGATAGTGAATTAGAGTTGAGTGAACGCGATTTGCGTGATGCATATGATGAATTCTGTGGAGATGTTTGGCCTGTATTAGAAGAATTTGGTACCATTGTCAATTTTCGAGCAGTACGTAATGTGCAAAGTCACTTTAGGGGCAATGTTTTTGTGGAATATGCCGACAAAAGATCTGCTTTAAAAGCCTTTATGAATCTTCATAATCGTTATTATGCTTCGAAACGTTTAAATGTTGAGTTTTCCAATATACGCGCCTGGCGCACTGGAGTTTGTGGTTTATCGTTAGGCCGAAAATGTCCCAAGGGTGTGGAATGTAACTTTTTTCATTTCATGAAAAATAAGGACAATAAATACAACAAACATATTTTAAATCGGGAAATAAAAACTCCAAGTGTGACCCCAGTTTCAAGAAGAAGGCAAGAAACACCGCTCATAAGCAGTGGTTGGAGTACCGTAGATTCTCGTAAAAGTCAAAAAATATACTCACGCAACTGGCGCTGGTCTGAAAGTCCAGAAATTGAACTTAAATCCAAAACTGAGTTACATACAACACATGGACACTCATCTAGTTCGAAAGGAAATCATTCATCACACAAAAATTCCAGATCTAAAAGTCCAAATTCTTATTCATTACACAAAAAATCAAGATCTAAAAGTCCAGATACTCATTATAATAAAAATTCGAAAAGATCTGCAGCTGTTAGTACAAAATCAAATCGGGAAGAAAAATCTCCAAAATCACGATCTCGTAGTCCATATTACGAACGCCGTAAAACGGAAAGGAAGAAAGCGAGAAATAAAAGTCCCGATTCCAGACATAAACGTTATAAATCTAAATCTCCCGCTGAAAAATATAAAACAAAATCTAAGCGATATAATTAA	MAKTADLRKKSKQKIPDENKNKSIYARRFFLFDLNEKNQKFSIFMEQTTNRRRDWRKLVKKLQRKRRRQKIAQQRDKNLQEVELEKLKDPLYKTKMEQQEQLEQQQQREEASERQLQEELWLRRELLAQEQFKRDELKRQEEEAKLIAELIKKEEELKRQEEVRRKKREELNLRAEREAKEFEDLMLCMQQYLEDSSMKTPERLDRCMETKSGEKPCEFFLKTNSCRFGSVCSFNHKRPLLAKTLLIRHFFQHPLLEQQKHEEYSRSDSELELSERDLRDAYDEFCGDVWPVLEEFGTIVNFRAVRNVQSHFRGNVFVEYADKRSALKAFMNLHNRYYASKRLNVEFSNIRAWRTGVCGLSLGRKCPKGVECNFFHFMKNKDNKYNKHILNREIKTPSVTPVSRRRQETPLISSGWSTVDSRKSQKIYSRNWRWSESPEIELKSKTELHTTHGHSSSSKGNHSSHKNSRSKSPNSYSLHKKSRSKSPDTHYNKNSKRSAAVSTKSNREEKSPKSRSRSPYYERRKTERKKARNKSPDSRHKRYKSKSPAEKYKTKSKRYN
LOC111678816	NC_060952	XP_046806223.1	zinc finger protein 568	196	1.63	1.86	2.08	ATGAATACCAAACAAATATGTAGATGCTGCCTGGTAATGGATGTGCCTCTCTTGTCCATATACGATGGTGGTTCACCTGGAGTGAGTTGTGTTGCTGACATGCTTAAACAAATAGCAAAATTAAAGCCTCAATCCGGTGACAATATGCCCGACAAAGCCTGTCAGCAATGCATAAGTGAAATCAATCGTTGTTATATCTTCAAAATGAAATGTGAAAATGCAAATAGAACGCTTAGACAAATATTTACAGATGCAGTACCTGAACCTTTAGATTGCGTGCCAAAGAAAGTTGAATTGGTCTCATCCTCAATGCAGACAGAAGATAAAATACTTATATCATCTATGGTACAAACAATAGCAGAAGTGAAACCTCTTTTAGCCCATAGTAGTGCCCAAACTATTAATGTCAAAAAACCATCCTTAATACACAACATCGTACAGACAATTATAGAAGATAAGCCACTTGTAAGTCATAAAGAAATACAAACTGAATATGAGATTCTACCAACTGATGTAGCAATCCCTGACAATTCCTTACCCGAGAGCATTATTATATATGAAGAAATTGATAATAGTAATACAAATGTGAAAAAGAGATTGCCCACTTCGCCGCTAAATAAGCAGGTTTCAAAGAAAATATGTCTCGAAACAAGAAAAACAAATAATTTACAAACTTTAACGGAAACAGAAACTAATGCTCAATCATCAAATACCTATATATTATATGAAGATTCTCATGCAGATTCAAATAGTTCAGAAGCAGAGGAACTTTACATACCTACCACAGAACAAACACAAGAAGAAGGTGAAAGTAATCGTTTTGAATACTATGAAAATGAAATAGAAGATACGCAAGATGAACAAGACGATAGCCAGTTGTATCAAGATAATATTATGGTCTATAATGAAAACTTCAAAAGCAATAGTGAATATGAAATTGATATTTCACAAACCATCGAAAAGTCTCCTGAGCAATCTGAGGAATATTTAAAATCTCAAAAAACAACTAAAACATCGTACAAATCAAAAGGTCAATACAAATGTTCACAATGTATAATGACATTTGTTAGTATTAAAGTTTTAAAACGACATTTAGCTAATCGTCATAATATTAAAGATGCTGAACTTATAATAGATTATTTGCCGAATCCCGAGACAGATGAAGCATCACAAGATGAACAGCCTTCGTCTTCGGATAATGTTAGCAAATCAATTAATTCCAGCATAGAATTAACAGCTGAGAATGTTCCAAAGCCGCAGTTATTGCCTAGAGAAAAAGTAACATCTTCGGTTAATGAAGAATTACTGACAAACATGAAGTATTTTTGTGATTATTGTCAAGCTGGATTTGCTCAACGTAAAACTTTAACATCACATATAAAAAATCAAATCTGTATGACAAACAATTTTAAGTGCAATAAATGTGAGCGCATTTTCATTTCTGAGGAAAATTTGGAAACTCATAAACTAACACATGAAAATCCACACAAATGTTTAGAATGTGATACTGTATTCAAAACCATAGAGGAACTTAGTGAACATATGATTGAGAATCATAATCGAAATGCTCGTAATCAATGTCATGTTTGCAAAAAAGTTTTTACCATGAAAACATCTTTAATGGATCACCTGCGCATACATAGTGGAGAAAAACCATTTCTCTGTACAATATGCGGCAAAAGTTTTAATCAAAATTCAAATCTACGACAGCATTTGACACGTCATAATAATGAGAAAAACTTTAAATGTGATATGTGTCCAAATGCCTATGTCACAAAAGCAGAACTATTTTCCCATAAACGCACACATACAGGTGATCAGCCTTTTAAATGTGATATTTGTGAGGCACGCTTTACTTCAAATTGTTCATTGAAAAAACATGTACGTAAACATACAGGTGAAAGACCTTATGCTTGTGAATTTTGTCCCATGCGTTTTGCCGCTTTAAATGTTTTGAAAAATCATCGACGTATTCATACGGGAGAAAAACCTTTTAAATGCAACTATTGTTCAAAATCCTTTGCGCAAAAAGGTGATTGTGAAATGCACAAAAAAACTCATCTCAATAATGATTTTAAATGTGTTTGTGAATCGAAATTTTCGAAAAAATCCAATTTTCGTCATCACATTAAAACTCAACATCCGGATTTTAGTGATAAAGAAGTGCATGCTTTACTAAATAAATCAAATAAGGGCAATGATAGTCAAGAAGAATATCAAATAACATTAATAGATGATTCTAGTGAGAAATTTGTTAATAGTCCTACTGATGACAATGAAAATGATGGTGAATCATCGTTTGTAACGATAGCTCATGTTAGTAAAAATGTTACAAAAACTGATGCCAGTGCTTCTAATGATAATGATGATTTTATGGAAATTGAAATGGAAGAGATGTAA	MNTKQICRCCLVMDVPLLSIYDGGSPGVSCVADMLKQIAKLKPQSGDNMPDKACQQCISEINRCYIFKMKCENANRTLRQIFTDAVPEPLDCVPKKVELVSSSMQTEDKILISSMVQTIAEVKPLLAHSSAQTINVKKPSLIHNIVQTIIEDKPLVSHKEIQTEYEILPTDVAIPDNSLPESIIIYEEIDNSNTNVKKRLPTSPLNKQVSKKICLETRKTNNLQTLTETETNAQSSNTYILYEDSHADSNSSEAEELYIPTTEQTQEEGESNRFEYYENEIEDTQDEQDDSQLYQDNIMVYNENFKSNSEYEIDISQTIEKSPEQSEEYLKSQKTTKTSYKSKGQYKCSQCIMTFVSIKVLKRHLANRHNIKDAELIIDYLPNPETDEASQDEQPSSSDNVSKSINSSIELTAENVPKPQLLPREKVTSSVNEELLTNMKYFCDYCQAGFAQRKTLTSHIKNQICMTNNFKCNKCERIFISEENLETHKLTHENPHKCLECDTVFKTIEELSEHMIENHNRNARNQCHVCKKVFTMKTSLMDHLRIHSGEKPFLCTICGKSFNQNSNLRQHLTRHNNEKNFKCDMCPNAYVTKAELFSHKRTHTGDQPFKCDICEARFTSNCSLKKHVRKHTGERPYACEFCPMRFAALNVLKNHRRIHTGEKPFKCNYCSKSFAQKGDCEMHKKTHLNNDFKCVCESKFSKKSNFRHHIKTQHPDFSDKEVHALLNKSNKGNDSQEEYQITLIDDSSEKFVNSPTDDNENDGESSFVTIAHVSKNVTKTDASASNDNDDFMEIEMEEM
LOC111678819	NC_060952	XP_046806222.1	tropomyosin-1, isoforms 9A/A/B isoform X15	14556.9	384.83	609.07	492.3	ATGACCACCAACATTCCACAAGGCACTTTATTGGATGTGCTGAAGAAGAAAATGCGTCAGACCAAAGAAGAAATGGAAAAATATAAAGACGAATGTGAAGAATATCACAAGCGCTTGCAATTAGAAGTTGTAAGACGAGAGGAAGCTGAATCTGAAGTTGCTGCTTTGAACCGTCGTATTCAATTGCTCGAAGAAGACTTGGAACGTTCAGAAGAACGTTTGGGTTCCGCCACAGCTAAGCTCTCTGAAGCTTCCCAAGCTGCTGATGAAAGTGAACGGATACGAAAGGCTCTTGAAAATCGTACAAATATGGAAGATGACAGAGTAGCTGTTTTGGAAGCCCAATTGGCACAGGCTAAATTAATTGCCGAAGAAGCCGATAAGAAATATGAAGAGGTTGCCCGTAAATTGGCCATGGTTGAAGCTGATTTGGAACGTGCTGAAGAACGTGCCGAACAAGGAGAAAACAAAATTGTTGAACTTGAAGAAGAACTCCGCGTCGTTGGTAACAACTTGAAATCCCTCGAAGTTTCTGAAGAAAAGGCTAACCAACGTGAAGAAGAATACAAGAACCAAATCAAGACCTTGAACACCCGTCTCAAGGAGGCTGAAGCTCGTGCTGAATTCGCCGAACGTTCCGTTCAAAAATTGCAAAAGGAAGTCGACAGGCTCGAAGAGGAAGTAAGCAAAAGCAAAGAGAAGTACAAAAATATTGCCCAAGAATTGGAATATGCTGAATTAAATAATTACTAA	MTTNIPQGTLLDVLKKKMRQTKEEMEKYKDECEEYHKRLQLEVVRREEAESEVAALNRRIQLLEEDLERSEERLGSATAKLSEASQAADESERIRKALENRTNMEDDRVAVLEAQLAQAKLIAEEADKKYEEVARKLAMVEADLERAEERAEQGENKIVELEEELRVVGNNLKSLEVSEEKANQREEEYKNQIKTLNTRLKEAEARAEFAERSVQKLQKEVDRLEEEVSKSKEKYKNIAQELEYAELNNY
LOC111678819	NC_060952	XP_046806221.1	tropomyosin-1, isoforms 9A/A/B isoform X14	11641.5	307.76	479.05	393.7	ATGACCACCAACATTCCACAAGGCACTTTATTGGATGTGCTGAAGAAGAAAATGCGTCAGACCAAAGAAGAAATGGAAAAATATAAAGACGAATGTGAAGAATATCACAAGCGCTTGCAATTAGAAGTTGTAAGACGAGAGGAAGCTGAATCTGAAGTTGCTGCTTTGAACCGTCGTATTCAATTGCTCGAAGAAGACTTGGAACGTTCAGAAGAACGTTTGGGTTCCGCCACAGCTAAGCTCTCTGAAGCTTCCCAAGCTGCTGATGAAAGTGAACGGATACGAAAGGCTCTTGAAAATCGTACAAATATGGAAGATGACAGAGTAGCTGTTTTGGAAGCCCAATTGGCACAGGCTAAATTAATTGCCGAAGAAGCCGATAAGAAATATGAAGAGGTGGCCAGAAAACTAGTCCTCATGGAACAAGATTTAGAACGTTCTGAGGAAAAAGTTGAACTTGCTGAAAGCAAAATTGTTGAACTTGAAGAAGAACTCCGCGTCGTTGGTAACAACTTGAAATCCCTCGAAGTTTCTGAAGAAAAGGCTAACCAACGTGAAGAAGAATACAAGAACCAAATCAAGACCTTGAACACCCGTCTCAAGGAGGCTGAAGCTCGTGCTGAATTCGCCGAACGTTCCGTTCAAAAATTGCAAAAGGAAGTCGACAGGCTCGAAGAGGAAGTAAGCAAAAGCAAAGAGAAGTACAAAAATATTGCCCAAGAATTGGAATATGCTGAATTAAATAATTACTAA	MTTNIPQGTLLDVLKKKMRQTKEEMEKYKDECEEYHKRLQLEVVRREEAESEVAALNRRIQLLEEDLERSEERLGSATAKLSEASQAADESERIRKALENRTNMEDDRVAVLEAQLAQAKLIAEEADKKYEEVARKLVLMEQDLERSEEKVELAESKIVELEEELRVVGNNLKSLEVSEEKANQREEEYKNQIKTLNTRLKEAEARAEFAERSVQKLQKEVDRLEEEVSKSKEKYKNIAQELEYAELNNY
LOC111678819	NC_060952	XP_046806220.1	tropomyosin-1, isoforms 9A/A/B isoform X13	8520.53	223.47	331.29	285.88	ATGACCACCAACATTCCACAAGGCACTTTATTGGATGTGCTGAAGAAGAAAATGCGTCAGACCAAAGAAGAAATGGAAAAATATAAAGACGAATGTGAAGAATATCACAAGCGCTTGCAATTAGAAGTTGTAAGACGAGAGGAAGCTGAATCTGAAGTTGCTGCTTTGAACCGTCGTATTCAATTGCTCGAAGAAGACTTGGAACGTTCAGAAGAACGTTTGGGTTCCGCCACAGCTAAGCTCTCTGAAGCTTCCCAAGCTGCTGATGAAAGTGAACGGATACGAAAGGCTCTTGAAAATCGTACAAATATGGAAGATGACAGAGTAGCTGTTTTGGAAGCCCAATTGGCACAGGCTAAATTAATTGCCGAAGAAGCCGATAAGAAATATGAAGAGGTGGCCAGAAAACTAGTCCTCATGGAACAAGATTTAGAACGTTCTGAGGAAAAAGTTGAACTTGCTGAAAGCAAAATTGTTGAACTTGAAGAAGAACTCCGCGTCGTTGGTAACAACTTGAAATCCCTCGAAGTTTCTGAAGAAAAGGCCACACAAAAAGAGGAAACTTTTGAAACACAAATCAGAGTTTTGGATCATCAATTAAAAGAGGCTGAAGCTCGTGCTGAATTCGCCGAACGTTCCGTTCAAAAATTGCAAAAGGAAGTCGACAGGCTCGAAGATGACTTGATGAACGAACGCTCCAAAAATAAACTATTACAAGAAGAAATGGAAGCCACTCTGCATGATATTCAAAATATGTGA	MTTNIPQGTLLDVLKKKMRQTKEEMEKYKDECEEYHKRLQLEVVRREEAESEVAALNRRIQLLEEDLERSEERLGSATAKLSEASQAADESERIRKALENRTNMEDDRVAVLEAQLAQAKLIAEEADKKYEEVARKLVLMEQDLERSEEKVELAESKIVELEEELRVVGNNLKSLEVSEEKATQKEETFETQIRVLDHQLKEAEARAEFAERSVQKLQKEVDRLEDDLMNERSKNKLLQEEMEATLHDIQNM
LOC111678819	NC_060952	XP_046806219.1	tropomyosin-2 isoform X12	19164.3	449.35	660.27	574.83	ATGGATGCCATCAAGAAGAAGATGCAAGCGATGAAAATCGACAAGGACGCAGCTTTGGAACGTGCTGCTACTTGCGAACAAGAAGCACGCGATGCCAACATTCGTGCCGAAAAGGCCGAAGAAGAAGCTCGCCAATTGCAAAAGAAGATCCAGACTGTTGAAAACGAATTGGATCAAACACAAGAAGCTTTGACTTTGGTCACCGGCAAATTGGAAGAAAAGAACAAGGCTTTGCAAAATGCTGAATCTGAAGTTGCTGCTTTGAACCGTCGTATTCAATTGCTCGAAGAAGACTTGGAACGTTCAGAAGAACGTTTGGGTTCCGCCACAGCTAAGCTCTCTGAAGCTTCCCAAGCTGCTGATGAAAGTGAACGGATACGAAAGGCTCTTGAAAATCGTACAAATATGGAAGATGACAGAGTAGCTGTTTTGGAAGCCCAATTGGCACAGGCTAAATTAATTGCCGAAGAAGCCGATAAGAAATATGAAGAGGTGGCCAGAAAACTAGTCCTCATGGAACAAGATTTAGAACGTTCTGAGGAAAAAGTTGAACTTGCTGAAAGCAAAATTGTTGAACTTGAAGAAGAACTCCGCGTCGTTGGTAACAACTTGAAATCCCTCGAAGTTTCTGAAGAAAAGGCCACACAAAAAGAGGAAACTTTTGAAACACAAATCAGAGTTTTGGATCATCAATTAAAAGAGGCTGAAGCTCGTGCTGAATTCGCCGAACGTTCCGTTCAAAAATTGCAAAAGGAAGTCGACAGGCTCGAAGAGGAAGTAAGCAAAAGCAAAGAGAAGTACAAAAATATTGCCCAAGAATTGGAATATGCTGAATTAAATAATTACTAA	MDAIKKKMQAMKIDKDAALERAATCEQEARDANIRAEKAEEEARQLQKKIQTVENELDQTQEALTLVTGKLEEKNKALQNAESEVAALNRRIQLLEEDLERSEERLGSATAKLSEASQAADESERIRKALENRTNMEDDRVAVLEAQLAQAKLIAEEADKKYEEVARKLVLMEQDLERSEEKVELAESKIVELEEELRVVGNNLKSLEVSEEKATQKEETFETQIRVLDHQLKEAEARAEFAERSVQKLQKEVDRLEEEVSKSKEKYKNIAQELEYAELNNY
LOC111678819	NC_060952	XP_046806218.1	tropomyosin-2 isoform X11	19431.1	452.41	666.26	578.74	ATGGATGCCATCAAGAAGAAGATGCAAGCGATGAAAATCGACAAGGACGCAGCTTTGGAACGTGCTGCTACTTGCGAACAAGAAGCACGCGATGCCAACATTCGTGCCGAAAAGGCCGAAGAAGAAGCTCGCCAATTGCAAAAGAAGATCCAGACTGTTGAAAACGAATTGGATCAAACACAAGAAGCTTTGACTTTGGTCACCGGCAAATTGGAAGAAAAGAACAAGGCTTTGCAAAATGCTGAATCTGAAGTTGCTGCTTTGAACCGTCGTATTCAATTGCTCGAAGAAGACTTGGAACGTTCAGAAGAACGTTTGGGTTCCGCCACAGCTAAGCTCTCTGAAGCTTCCCAAGCTGCTGATGAAAGTGAACGGATACGAAAGGCTCTTGAAAATCGTACAAATATGGAAGATGACAGAGTAGCTGTTTTGGAAGCCCAATTGGCACAGGCTAAATTAATTGCCGAAGAAGCCGATAAGAAATATGAAGAGGTGGCCAGAAAACTAGTCCTCATGGAACAAGATTTAGAACGTTCTGAGGAAAAAGTTGAACTTGCTGAAAGCAAAATTGTTGAACTTGAAGAAGAACTCCGCGTCGTTGGTAACAACTTGAAATCCCTCGAAGTTTCTGAAGAAAAGGCCACACAAAAAGAGGAAACTTTTGAAACACAAATCAGAGTTTTGGATCATCAATTAAAAGAGGCTGAAGCTCGTGCTGAATTCGCCGAACGTTCCGTTCAAAAATTGCAAAAGGAAGTCGACAGGCTCGAAGATGACTTGATGAACGAACGCTCCAAAAATAAACTATTACAAGAAGAAATGGAAGCCACTCTGCATGATATTCAAAATATGTGA	MDAIKKKMQAMKIDKDAALERAATCEQEARDANIRAEKAEEEARQLQKKIQTVENELDQTQEALTLVTGKLEEKNKALQNAESEVAALNRRIQLLEEDLERSEERLGSATAKLSEASQAADESERIRKALENRTNMEDDRVAVLEAQLAQAKLIAEEADKKYEEVARKLVLMEQDLERSEEKVELAESKIVELEEELRVVGNNLKSLEVSEEKATQKEETFETQIRVLDHQLKEAEARAEFAERSVQKLQKEVDRLEDDLMNERSKNKLLQEEMEATLHDIQNM
LOC111678819	NC_060952	XP_046806217.1	tropomyosin-2 isoform X10	29561.9	685.87	1080.73	877.4	ATGGATGCCATCAAGAAGAAGATGCAAGCGATGAAAATCGACAAGGACGCAGCTTTGGAACGTGCTGCTACTTGCGAACAAGAAGCACGCGATGCCAACATTCGTGCCGAAAAGGCCGAAGAAGAAGCTCGCCAATTGCAAAAGAAGATCCAGACTGTTGAAAACGAATTGGATCAAACACAAGAAGCTTTGACTTTGGTCACCGGCAAATTGGAAGAAAAGAACAAGGCTTTGCAAAATGCTGAATCTGAAGTTGCTGCTTTGAACCGTCGTATTCAATTGCTCGAAGAAGACTTGGAACGTTCAGAAGAACGTTTGGGTTCCGCCACAGCTAAGCTCTCTGAAGCTTCCCAAGCTGCTGATGAAAGTGAACGGATACGAAAGGCTCTTGAAAATCGTACAAATATGGAAGATGACAGAGTAGCTGTTTTGGAAGCCCAATTGGCACAGGCTAAATTAATTGCCGAAGAAGCCGATAAGAAATATGAAGAGGTGGCCAGAAAACTAGTCCTCATGGAACAAGATTTAGAACGTTCTGAGGAAAAAGTTGAACTTGCTGAAAGCAAAATTGTTGAACTTGAAGAAGAACTCCGCGTCGTTGGTAACAACTTGAAATCCCTCGAAGTTTCTGAAGAAAAGGCTAACCAACGTGAAGAAGAATACAAGAACCAAATCAAGACCTTGAACACCCGTCTCAAGGAGGCTGAAGCTCGTGCTGAATTCGCCGAACGTTCCGTTCAAAAATTGCAAAAGGAAGTCGACAGGCTCGAAGACGACCTTGTCTTGGAGAAGGAAAGATACAAGGATATTGGCGACGATCTCGATACCGCCTTCGTCGAACTTATCCTCAAGGAATAA	MDAIKKKMQAMKIDKDAALERAATCEQEARDANIRAEKAEEEARQLQKKIQTVENELDQTQEALTLVTGKLEEKNKALQNAESEVAALNRRIQLLEEDLERSEERLGSATAKLSEASQAADESERIRKALENRTNMEDDRVAVLEAQLAQAKLIAEEADKKYEEVARKLVLMEQDLERSEEKVELAESKIVELEEELRVVGNNLKSLEVSEEKANQREEEYKNQIKTLNTRLKEAEARAEFAERSVQKLQKEVDRLEDDLVLEKERYKDIGDDLDTAFVELILKE
LOC111678819	NC_060952	XP_046806216.1	tropomyosin-2 isoform X9	36113.8	837.89	1338.03	1071.86	ATGGATGCCATCAAGAAGAAGATGCAAGCGATGAAAATCGACAAGGACGCAGCTTTGGAACGTGCTGCTACTTGCGAACAAGAAGCACGCGATGCCAACATTCGTGCCGAAAAGGCCGAAGAAGAAGCTCGCCAATTGCAAAAGAAGATCCAGACTGTTGAAAACGAATTGGATCAAACACAAGAAGCTTTGACTTTGGTCACCGGCAAATTGGAAGAAAAGAACAAGGCTTTGCAAAATGCTGAATCTGAAGTTGCTGCTTTGAACCGTCGTATTCAATTGCTCGAAGAAGACTTGGAACGTTCAGAAGAACGTTTGGGTTCCGCCACAGCTAAGCTCTCTGAAGCTTCCCAAGCTGCTGATGAAAGTGAACGTGCTCGCAAGATCCTTGAGAACCGCGCCCTTGCCGATGAAGAACGCATGGACGCTCTTGAGAATCAATTGAAGGAAGCTCGTTTCCTTGCTGAGGAGGCTGACAAGAAATACGATGAGGTTGCCCGTAAATTGGCCATGGTTGAAGCTGATTTGGAACGTGCTGAAGAACGTGCCGAACAAGGAGAAAACAAAATTGTTGAACTTGAAGAAGAACTCCGCGTCGTTGGTAACAACTTGAAATCCCTCGAAGTTTCTGAAGAAAAGGCTAACCAACGTGAAGAAGAATACAAGAACCAAATCAAGACCTTGAACACCCGTCTCAAGGAGGCTGAAGCTCGTGCTGAATTCGCCGAACGTTCCGTTCAAAAATTGCAAAAGGAAGTCGACAGGCTCGAAGACGACCTTGTCTTGGAGAAGGAAAGATACAAGGATATTGGCGACGATCTCGATACCGCCTTCGTCGAACTTATCCTCAAGGAATAA	MDAIKKKMQAMKIDKDAALERAATCEQEARDANIRAEKAEEEARQLQKKIQTVENELDQTQEALTLVTGKLEEKNKALQNAESEVAALNRRIQLLEEDLERSEERLGSATAKLSEASQAADESERARKILENRALADEERMDALENQLKEARFLAEEADKKYDEVARKLAMVEADLERAEERAEQGENKIVELEEELRVVGNNLKSLEVSEEKANQREEEYKNQIKTLNTRLKEAEARAEFAERSVQKLQKEVDRLEDDLVLEKERYKDIGDDLDTAFVELILKE
LOC111678819	NC_060952	XP_046806215.1	tropomyosin-2 isoform X8	29143.8	382.94	594.46	489.87	ATGGATGCCATCAAGAAGAAGATGCAAGCGATGAAAATCGACAAGGACGCAGCTTTGGAACGTGCTGCTACTTGCGAACAAGAAGCACGCGATGCCAACATTCGTGCCGAAAAGGCCGAAGAAGAAGCTCGCCAATTGCAAAAGAAGATCCAGACTGTTGAAAACGAATTGGATCAAACACAAGAAGCTTTGACTTTGGTCACCGGCAAATTGGAAGAAAAGAACAAGGCTTTGCAAAATGCTGAATCTGAAGTTGCTGCTTTGAACCGTCGTATTCAATTGCTCGAAGAAGACTTGGAACGTTCAGAAGAACGTTTGGGTTCCGCCACAGCTAAGCTCTCTGAAGCTTCCCAAGCTGCTGATGAAAGTGAACGTGCTCGCAAGATCCTTGAGAACCGCGCCCTTGCCGATGAAGAACGCATGGACGCTCTTGAGAATCAATTGAAGGAAGCTCGTTTCCTTGCTGAGGAGGCTGACAAGAAATACGATGAGGTTGCCCGTAAATTGGCCATGGTTGAAGCTGATTTGGAACGTGCTGAAGAACGTGCCGAACAAGGAGAAAACAAAATTGTTGAACTTGAAGAAGAACTCCGCGTCGTTGGTAACAACTTGAAATCCCTCGAAGTTTCTGAAGAAAAGGCTAACCAACGTGAAGAAGAATACAAGAACCAAATCAAGACCTTGAACACCCGTCTCAAGGAGGCTGAAGCTCGTGCTGAATTCGCCGAACGTTCCGTTCAAAAATTGCAAAAGGAAGTCGACAGGCTCGAAGATGAAATTATAACGGAAAAAGAACATTACGCCATTATAGGCGACAGTTTGGATGCAACATTTGTCGAATTGATGGGAATGCCACCATTCTATACTGATCGTAATCCTAAACCACCAACACCAAAACTGCCAACACCAACAGCTGAAGAAGTGGCTGCTGCAGAAGCTGCTGCAGCTGAGGCTGTGGCAGCCGCGGAGGCTCAAGCTGCTGCCGAAGCAGCTGCAGCGGCTGGTGAGGGAGATGCGGCGGCTACTGCAGAAGGAGCTGCTCCTGGCGCAGAGGGTGCACCAGCGGAAACTGCTGCACCACCACCCAAAGAACCAACTCCCCCACCACCACCTCCACCACCATTTGAATATGCCATTGATTTACCACCAGAAGGTGCTGAAGTACCATATGTTAAGAATTATGAACCTGGTCAAGAGCCACCACCACCAGCTGAAGGTGCAGTCCCAGCCGAAGGAGCCCCTGCTGTTGAAGGTGCTCCTGCACCAGTCGAGGGAGCAGCACCTGCTGAGGGTGCTCCTGCATCAGCCGAGGGAGCAGCACCAGCTGAAGGAGCACCTGCCCCAGCTCCAACTGAGGGTGCTGCTGCCTCAGCTCCAGCTGAAGGAGCGCCAGCACCAGCTGAAGGTGCTCCTGCCCCAGCACCTGCTGAAGCTGCTGCCCCCGCTCCACCAGCTGAAGGTGCAGCTCCTGCCCCAGCTGAAACTGCTCCACCTGCCGAAGCTCCACCAGCTTAA	MDAIKKKMQAMKIDKDAALERAATCEQEARDANIRAEKAEEEARQLQKKIQTVENELDQTQEALTLVTGKLEEKNKALQNAESEVAALNRRIQLLEEDLERSEERLGSATAKLSEASQAADESERARKILENRALADEERMDALENQLKEARFLAEEADKKYDEVARKLAMVEADLERAEERAEQGENKIVELEEELRVVGNNLKSLEVSEEKANQREEEYKNQIKTLNTRLKEAEARAEFAERSVQKLQKEVDRLEDEIITEKEHYAIIGDSLDATFVELMGMPPFYTDRNPKPPTPKLPTPTAEEVAAAEAAAAEAVAAAEAQAAAEAAAAAGEGDAAATAEGAAPGAEGAPAETAAPPPKEPTPPPPPPPPFEYAIDLPPEGAEVPYVKNYEPGQEPPPPAEGAVPAEGAPAVEGAPAPVEGAAPAEGAPASAEGAAPAEGAPAPAPTEGAAASAPAEGAPAPAEGAPAPAPAEAAAPAPPAEGAAPAPAETAPPAEAPPA
LOC111680545	NC_060950	XP_046806214.1	U2 small nuclear ribonucleoprotein auxiliary factor 35 kDa subunit-related protein 1 isoform X1	72.5	0.86	1.11	1.1	ATGGCCAAAACAGCTGATTTACGAAAAAAATCAAAACAAAAAATTCCAGACGAAAACAAGAACAAGAGTATATACGCACGCCGCTTTTTTTTATTTGATTTAAATGAAAAAAATCAAAAATTTTCTATATTCATGGAACAAACAACCAATAGAAGAAGAGACTGGCGCAAACTGGTGAAAAAATTGCAAAGAAAACGCCGAAGACAAAAAATTGCCCAACAAAGGGATAAGAATTTACAGGAAGTTGAGTTAGAAAAGCTAAAAGATCCCTTATACAAAACGAAGATGGAACAACAAGAGCAACTTGAACAGCAACAACAGAGGGAAGAGGCAAGTGAACGTCAACTGCAGGAGGAGCTTTGGCTGCGTAGGGAACTGTTGGCACAAGAGCAATTTAAAAGAGATGAATTAAAAAGGCAGGAGGAAGAGGCAAAATTAATAGCTGAACTAATTAAAAAAGAGGAGGAATTAAAAAGGCAAGAAGAAGTGCGTAGGAAAAAACGGGAAGAGCTAAATTTACGTGCCGAAAGAGAGGCCAAAGAATTTGAGGATCTCATGTTGTGTATGCAACAATATTTGGAGGACAGCAGCATGAAAACCCCTGAACGATTAGACCGTTGTATGGAAACTAAATCTGGAGAGAAACCATGTGAATTTTTCTTAAAAACTAATTCTTGTCGTTTTGGATCCGTCTGTTCGTTTAATCATAAAAGACCTTTGCTGGCCAAAACCCTCTTAATTAGACATTTCTTTCAACATCCATTGCTGGAGCAACAAAAACATGAAGAATATTCCAGGTCTGATAGTGAATTAGAGTTGAGTGAACGCGATTTGCGTGATGCATATGATGAATTCTGTGGAGATGTTTGGCCTGTATTAGAAGAATTTGGTACCATTGTCAATTTTCGAGCAGTACGTAATGTGCAAAGTCACTTTAGGGGCAATGTTTTTGTGGAATATGCCGACAAAAGATCTGCTTTAAAAGCCTTTATGAATCTTCATAATCGTTATTATGCTTCGAAACGTTTAAATGTTGAGTTTTCCAATATACGCGCCTGGCGCACTGGAGTTTGTGGTTTATCGTTAGGCCGAAAATGTCCCAAGGGTGTGGAATGTAACTTTTTTCATTTCATGAAAAATAAGGACAATAAATACAACAAACATATTTTAAATCGGGAAATAAAAACTCCAAGTGTGACCCCAGTTTCAAGAAGAAGGCAAGAAACACCGCTCATAAGCAGTGGTTGGAGTACCGTAGATTCTCGTAAAAGTCAAAAAATATACTCACGCAACTGGCGCTGGTCTGAAAGTCCAGAAATTGAACTTAAATCCAAAACTGAGTTACATACAACACATGGACACTCATCTAGTTCGAAAGGAAATCATTCATCACACAAAAATTCCAGATCTAAAAGTCCAAATTCTTATTCATTACACAAAAAATCAAGATCTAAAAGTCCAGATACTCATTATAATAAAAATTCGAAAAGATCTGCAGCTGTTAGTACAAAATCAAATCGGGAAGAAAAATCTCCAAAATCACGATCTCGTAGTCCATATTACGAACGCCGTAAAACGGAAAGGAAGAAAGCGAGAAATAAAAGTCCCGATTCCAGACATAAACGTTATAAATCTAAATCTCCCGCTGAAAAATATAAAACAAAATCTAAGCGATATAATTAA	MAKTADLRKKSKQKIPDENKNKSIYARRFFLFDLNEKNQKFSIFMEQTTNRRRDWRKLVKKLQRKRRRQKIAQQRDKNLQEVELEKLKDPLYKTKMEQQEQLEQQQQREEASERQLQEELWLRRELLAQEQFKRDELKRQEEEAKLIAELIKKEEELKRQEEVRRKKREELNLRAEREAKEFEDLMLCMQQYLEDSSMKTPERLDRCMETKSGEKPCEFFLKTNSCRFGSVCSFNHKRPLLAKTLLIRHFFQHPLLEQQKHEEYSRSDSELELSERDLRDAYDEFCGDVWPVLEEFGTIVNFRAVRNVQSHFRGNVFVEYADKRSALKAFMNLHNRYYASKRLNVEFSNIRAWRTGVCGLSLGRKCPKGVECNFFHFMKNKDNKYNKHILNREIKTPSVTPVSRRRQETPLISSGWSTVDSRKSQKIYSRNWRWSESPEIELKSKTELHTTHGHSSSSKGNHSSHKNSRSKSPNSYSLHKKSRSKSPDTHYNKNSKRSAAVSTKSNREEKSPKSRSRSPYYERRKTERKKARNKSPDSRHKRYKSKSPAEKYKTKSKRYN
LOC111678819	NC_060952	XP_046806213.1	tropomyosin-1, isoforms 9A/A/B isoform X7	14768.7	193.67	300.42	247.76	ATGTCCTCCTCTTCCACAACAGCAGCAGTAGCAGCAACTCAAAATGAGGATGCTCAGTCTACCATAAGCAACAGTAGCCTTACATCATCGGCCTCGTCGTGCAACTCATCTCTGGTGCCGTCCTCTCTTAAACGACGTGGTCATCAACATCATCCCCGCTTTTCGGGTACAAGACGACCCAATGTACCGCCCAATGTTCAGGAAATCTTAGCAGCCTTATACAAAAAAGAAGAAGAAACAGCAGAATCAACACAAAATGATTCTAATAGCAATACACTGGATACAGTTGCAATGGACGATTCCTATACGCATGATTACAACGATGAACCGGAAGATGATCCTATAACAGCTCAACGTATTAAAGCCTCATTAAACTTGCCTTTAACCGAATCGGTAACCACCTCTATGGGTAGTAATAGTCCCACGCCTACTGACGATAGCAGTATGCTGGACGAAGGAGTTATATCAGTAGCTCAAACACCTACCTCAGCTGCCAGTGGCCAGGCACCCAAAGAGAAAAAATCCAAATCAAAACGTGATAAGTCTGATAAAACAGAATCAACAAACAAAGAACAAAAGAAATCAAAAAAATCCAAAAAAGATAAATCAAAACGTTCTTCCGCCTGTCTAGAGTCCACAGAGACTCTAAACGATGCCGCCTCTGCTGCCACCGATGAAGGCATAGCCATCGATGATGATGATGTGCAATCGGCCGAATGGGCTAAATTGCGCTGTACTAGTGAGGCGGCCGAAATTGTTGCTGAACGTGAGGCAAGACGTAATAAAAATCGTTGTGCTGATTATCCCGGTTTGGCTTTTGGTCGTTCGATATTTTCATCGGATACTATGATGAAATTCAATATAATACGCAATGAACTACACAACATCATGAATACACAATTGAAAAGGGCTGAATCTGAAGTTGCTGCTTTGAACCGTCGTATTCAATTGCTCGAAGAAGACTTGGAACGTTCAGAAGAACGTTTGGGTTCCGCCACAGCTAAGCTCTCTGAAGCTTCCCAAGCTGCTGATGAAAGTGAACGTGCTCGCAAGATCCTTGAGAACCGCGCCCTTGCCGATGAAGAACGCATGGACGCTCTTGAGAATCAATTGAAGGAAGCTCGTTTCCTTGCTGAGGAGGCTGACAAGAAATACGATGAGGTTGCCCGTAAATTGGCCATGGTTGAAGCTGATTTGGAACGTGCTGAAGAACGTGCCGAACAAGGAGAAAACAAAATTGTTGAACTTGAAGAAGAACTCCGCGTCGTTGGTAACAACTTGAAATCCCTCGAAGTTTCTGAAGAAAAGGCCACACAAAAAGAGGAAACTTTTGAAACACAAATCAGAGTTTTGGATCATCAATTAAAAGAGGCTGAAGCTCGTGCTGAATTCGCCGAACGTTCCGTTCAAAAATTGCAAAAGGAAGTCGACAGGCTCGAAGAGGAAGTAAGCAAAAGCAAAGAGAAGTACAAAAATATTGCCCAAGAATTGGAATATGCTGAATTAAATAATTACTAA	MSSSSTTAAVAATQNEDAQSTISNSSLTSSASSCNSSLVPSSLKRRGHQHHPRFSGTRRPNVPPNVQEILAALYKKEEETAESTQNDSNSNTLDTVAMDDSYTHDYNDEPEDDPITAQRIKASLNLPLTESVTTSMGSNSPTPTDDSSMLDEGVISVAQTPTSAASGQAPKEKKSKSKRDKSDKTESTNKEQKKSKKSKKDKSKRSSACLESTETLNDAASAATDEGIAIDDDDVQSAEWAKLRCTSEAAEIVAEREARRNKNRCADYPGLAFGRSIFSSDTMMKFNIIRNELHNIMNTQLKRAESEVAALNRRIQLLEEDLERSEERLGSATAKLSEASQAADESERARKILENRALADEERMDALENQLKEARFLAEEADKKYDEVARKLAMVEADLERAEERAEQGENKIVELEEELRVVGNNLKSLEVSEEKATQKEETFETQIRVLDHQLKEAEARAEFAERSVQKLQKEVDRLEEEVSKSKEKYKNIAQELEYAELNNY
LOC111678819	NC_060952	XP_046806212.1	tropomyosin-1, isoforms 9A/A/B isoform X6	18156.5	238.1	379.29	304.59	ATGTCCTCCTCTTCCACAACAGCAGCAGTAGCAGCAACTCAAAATGAGGATGCTCAGTCTACCATAAGCAACAGTAGCCTTACATCATCGGCCTCGTCGTGCAACTCATCTCTGGTGCCGTCCTCTCTTAAACGACGTGGTCATCAACATCATCCCCGCTTTTCGGGTACAAGACGACCCAATGTACCGCCCAATGTTCAGGAAATCTTAGCAGCCTTATACAAAAAAGAAGAAGAAACAGCAGAATCAACACAAAATGATTCTAATAGCAATACACTGGATACAGTTGCAATGGACGATTCCTATACGCATGATTACAACGATGAACCGGAAGATGATCCTATAACAGCTCAACGTATTAAAGCCTCATTAAACTTGCCTTTAACCGAATCGGTAACCACCTCTATGGGTAGTAATAGTCCCACGCCTACTGACGATAGCAGTATGCTGGACGAAGGAGTTATATCAGTAGCTCAAACACCTACCTCAGCTGCCAGTGGCCAGGCACCCAAAGAGAAAAAATCCAAATCAAAACGTGATAAGTCTGATAAAACAGAATCAACAAACAAAGAACAAAAGAAATCAAAAAAATCCAAAAAAGATAAATCAAAACGTTCTTCCGCCTGTCTAGAGTCCACAGAGACTCTAAACGATGCCGCCTCTGCTGCCACCGATGAAGGCATAGCCATCGATGATGATGATGTGCAATCGGCCGAATGGGCTAAATTGCGCTGTACTAGTGAGGCGGCCGAAATTGTTGCTGAACGTGAGGCAAGACGTAATAAAAATCGTTGTGCTGATTATCCCGGTTTGGCTTTTGGTCGTTCGATATTTTCATCGGATACTATGATGAAATTCAATATAATACGCAATGAACTACACAACATCATGAATACACAATTGAAAAGGGCTGAATCTGAAGTTGCTGCTTTGAACCGTCGTATTCAATTGCTCGAAGAAGACTTGGAACGTTCAGAAGAACGTTTGGGTTCCGCCACAGCTAAGCTCTCTGAAGCTTCCCAAGCTGCTGATGAAAGTGAACGTGCTCGCAAGATCCTTGAGAACCGCGCCCTTGCCGATGAAGAACGCATGGACGCTCTTGAGAATCAATTGAAGGAAGCTCGTTTCCTTGCTGAGGAGGCTGACAAGAAATACGATGAGGTTGCCCGTAAATTGGCCATGGTTGAAGCTGATTTGGAACGTGCTGAAGAACGTGCCGAACAAGGAGAAAACAAAATTGTTGAACTTGAAGAAGAACTCCGCGTCGTTGGTAACAACTTGAAATCCCTCGAAGTTTCTGAAGAAAAGGCTAACCAACGTGAAGAAGAATACAAGAACCAAATCAAGACCTTGAACACCCGTCTCAAGGAGGCTGAAGCTCGTGCTGAATTCGCCGAACGTTCCGTTCAAAAATTGCAAAAGGAAGTCGACAGGCTCGAAGAGGAAGTAAGCAAAAGCAAAGAGAAGTACAAAAATATTGCCCAAGAATTGGAATATGCTGAATTAAATAATTACTAA	MSSSSTTAAVAATQNEDAQSTISNSSLTSSASSCNSSLVPSSLKRRGHQHHPRFSGTRRPNVPPNVQEILAALYKKEEETAESTQNDSNSNTLDTVAMDDSYTHDYNDEPEDDPITAQRIKASLNLPLTESVTTSMGSNSPTPTDDSSMLDEGVISVAQTPTSAASGQAPKEKKSKSKRDKSDKTESTNKEQKKSKKSKKDKSKRSSACLESTETLNDAASAATDEGIAIDDDDVQSAEWAKLRCTSEAAEIVAEREARRNKNRCADYPGLAFGRSIFSSDTMMKFNIIRNELHNIMNTQLKRAESEVAALNRRIQLLEEDLERSEERLGSATAKLSEASQAADESERARKILENRALADEERMDALENQLKEARFLAEEADKKYDEVARKLAMVEADLERAEERAEQGENKIVELEEELRVVGNNLKSLEVSEEKANQREEEYKNQIKTLNTRLKEAEARAEFAERSVQKLQKEVDRLEEEVSKSKEKYKNIAQELEYAELNNY
LOC111678819	NC_060952	XP_046806211.1	tropomyosin-1, isoforms 9A/A/B isoform X5	15035.5	196.4	305.19	251.24	ATGTCCTCCTCTTCCACAACAGCAGCAGTAGCAGCAACTCAAAATGAGGATGCTCAGTCTACCATAAGCAACAGTAGCCTTACATCATCGGCCTCGTCGTGCAACTCATCTCTGGTGCCGTCCTCTCTTAAACGACGTGGTCATCAACATCATCCCCGCTTTTCGGGTACAAGACGACCCAATGTACCGCCCAATGTTCAGGAAATCTTAGCAGCCTTATACAAAAAAGAAGAAGAAACAGCAGAATCAACACAAAATGATTCTAATAGCAATACACTGGATACAGTTGCAATGGACGATTCCTATACGCATGATTACAACGATGAACCGGAAGATGATCCTATAACAGCTCAACGTATTAAAGCCTCATTAAACTTGCCTTTAACCGAATCGGTAACCACCTCTATGGGTAGTAATAGTCCCACGCCTACTGACGATAGCAGTATGCTGGACGAAGGAGTTATATCAGTAGCTCAAACACCTACCTCAGCTGCCAGTGGCCAGGCACCCAAAGAGAAAAAATCCAAATCAAAACGTGATAAGTCTGATAAAACAGAATCAACAAACAAAGAACAAAAGAAATCAAAAAAATCCAAAAAAGATAAATCAAAACGTTCTTCCGCCTGTCTAGAGTCCACAGAGACTCTAAACGATGCCGCCTCTGCTGCCACCGATGAAGGCATAGCCATCGATGATGATGATGTGCAATCGGCCGAATGGGCTAAATTGCGCTGTACTAGTGAGGCGGCCGAAATTGTTGCTGAACGTGAGGCAAGACGTAATAAAAATCGTTGTGCTGATTATCCCGGTTTGGCTTTTGGTCGTTCGATATTTTCATCGGATACTATGATGAAATTCAATATAATACGCAATGAACTACACAACATCATGAATACACAATTGAAAAGGGCTGAATCTGAAGTTGCTGCTTTGAACCGTCGTATTCAATTGCTCGAAGAAGACTTGGAACGTTCAGAAGAACGTTTGGGTTCCGCCACAGCTAAGCTCTCTGAAGCTTCCCAAGCTGCTGATGAAAGTGAACGTGCTCGCAAGATCCTTGAGAACCGCGCCCTTGCCGATGAAGAACGCATGGACGCTCTTGAGAATCAATTGAAGGAAGCTCGTTTCCTTGCTGAGGAGGCTGACAAGAAATACGATGAGGTTGCCCGTAAATTGGCCATGGTTGAAGCTGATTTGGAACGTGCTGAAGAACGTGCCGAACAAGGAGAAAACAAAATTGTTGAACTTGAAGAAGAACTCCGCGTCGTTGGTAACAACTTGAAATCCCTCGAAGTTTCTGAAGAAAAGGCCACACAAAAAGAGGAAACTTTTGAAACACAAATCAGAGTTTTGGATCATCAATTAAAAGAGGCTGAAGCTCGTGCTGAATTCGCCGAACGTTCCGTTCAAAAATTGCAAAAGGAAGTCGACAGGCTCGAAGATGACTTGATGAACGAACGCTCCAAAAATAAACTATTACAAGAAGAAATGGAAGCCACTCTGCATGATATTCAAAATATGTGA	MSSSSTTAAVAATQNEDAQSTISNSSLTSSASSCNSSLVPSSLKRRGHQHHPRFSGTRRPNVPPNVQEILAALYKKEEETAESTQNDSNSNTLDTVAMDDSYTHDYNDEPEDDPITAQRIKASLNLPLTESVTTSMGSNSPTPTDDSSMLDEGVISVAQTPTSAASGQAPKEKKSKSKRDKSDKTESTNKEQKKSKKSKKDKSKRSSACLESTETLNDAASAATDEGIAIDDDDVQSAEWAKLRCTSEAAEIVAEREARRNKNRCADYPGLAFGRSIFSSDTMMKFNIIRNELHNIMNTQLKRAESEVAALNRRIQLLEEDLERSEERLGSATAKLSEASQAADESERARKILENRALADEERMDALENQLKEARFLAEEADKKYDEVARKLAMVEADLERAEERAEQGENKIVELEEELRVVGNNLKSLEVSEEKATQKEETFETQIRVLDHQLKEAEARAEFAERSVQKLQKEVDRLEDDLMNERSKNKLLQEEMEATLHDIQNM
LOC111678819	NC_060952	XP_046806210.1	tropomyosin-1, isoforms 9A/A/B isoform X4	18423.3	240.65	383.8	307.85	ATGTCCTCCTCTTCCACAACAGCAGCAGTAGCAGCAACTCAAAATGAGGATGCTCAGTCTACCATAAGCAACAGTAGCCTTACATCATCGGCCTCGTCGTGCAACTCATCTCTGGTGCCGTCCTCTCTTAAACGACGTGGTCATCAACATCATCCCCGCTTTTCGGGTACAAGACGACCCAATGTACCGCCCAATGTTCAGGAAATCTTAGCAGCCTTATACAAAAAAGAAGAAGAAACAGCAGAATCAACACAAAATGATTCTAATAGCAATACACTGGATACAGTTGCAATGGACGATTCCTATACGCATGATTACAACGATGAACCGGAAGATGATCCTATAACAGCTCAACGTATTAAAGCCTCATTAAACTTGCCTTTAACCGAATCGGTAACCACCTCTATGGGTAGTAATAGTCCCACGCCTACTGACGATAGCAGTATGCTGGACGAAGGAGTTATATCAGTAGCTCAAACACCTACCTCAGCTGCCAGTGGCCAGGCACCCAAAGAGAAAAAATCCAAATCAAAACGTGATAAGTCTGATAAAACAGAATCAACAAACAAAGAACAAAAGAAATCAAAAAAATCCAAAAAAGATAAATCAAAACGTTCTTCCGCCTGTCTAGAGTCCACAGAGACTCTAAACGATGCCGCCTCTGCTGCCACCGATGAAGGCATAGCCATCGATGATGATGATGTGCAATCGGCCGAATGGGCTAAATTGCGCTGTACTAGTGAGGCGGCCGAAATTGTTGCTGAACGTGAGGCAAGACGTAATAAAAATCGTTGTGCTGATTATCCCGGTTTGGCTTTTGGTCGTTCGATATTTTCATCGGATACTATGATGAAATTCAATATAATACGCAATGAACTACACAACATCATGAATACACAATTGAAAAGGGCTGAATCTGAAGTTGCTGCTTTGAACCGTCGTATTCAATTGCTCGAAGAAGACTTGGAACGTTCAGAAGAACGTTTGGGTTCCGCCACAGCTAAGCTCTCTGAAGCTTCCCAAGCTGCTGATGAAAGTGAACGTGCTCGCAAGATCCTTGAGAACCGCGCCCTTGCCGATGAAGAACGCATGGACGCTCTTGAGAATCAATTGAAGGAAGCTCGTTTCCTTGCTGAGGAGGCTGACAAGAAATACGATGAGGTTGCCCGTAAATTGGCCATGGTTGAAGCTGATTTGGAACGTGCTGAAGAACGTGCCGAACAAGGAGAAAACAAAATTGTTGAACTTGAAGAAGAACTCCGCGTCGTTGGTAACAACTTGAAATCCCTCGAAGTTTCTGAAGAAAAGGCTAACCAACGTGAAGAAGAATACAAGAACCAAATCAAGACCTTGAACACCCGTCTCAAGGAGGCTGAAGCTCGTGCTGAATTCGCCGAACGTTCCGTTCAAAAATTGCAAAAGGAAGTCGACAGGCTCGAAGATGACTTGATGAACGAACGCTCCAAAAATAAACTATTACAAGAAGAAATGGAAGCCACTCTGCATGATATTCAAAATATGTGA	MSSSSTTAAVAATQNEDAQSTISNSSLTSSASSCNSSLVPSSLKRRGHQHHPRFSGTRRPNVPPNVQEILAALYKKEEETAESTQNDSNSNTLDTVAMDDSYTHDYNDEPEDDPITAQRIKASLNLPLTESVTTSMGSNSPTPTDDSSMLDEGVISVAQTPTSAASGQAPKEKKSKSKRDKSDKTESTNKEQKKSKKSKKDKSKRSSACLESTETLNDAASAATDEGIAIDDDDVQSAEWAKLRCTSEAAEIVAEREARRNKNRCADYPGLAFGRSIFSSDTMMKFNIIRNELHNIMNTQLKRAESEVAALNRRIQLLEEDLERSEERLGSATAKLSEASQAADESERARKILENRALADEERMDALENQLKEARFLAEEADKKYDEVARKLAMVEADLERAEERAEQGENKIVELEEELRVVGNNLKSLEVSEEKANQREEEYKNQIKTLNTRLKEAEARAEFAERSVQKLQKEVDRLEDDLMNERSKNKLLQEEMEATLHDIQNM
LOC111678819	NC_060952	XP_046806209.1	tropomyosin-1, isoforms 9A/A/B isoform X3	21778.5	283.92	459.67	363.2	ATGTCCTCCTCTTCCACAACAGCAGCAGTAGCAGCAACTCAAAATGAGGATGCTCAGTCTACCATAAGCAACAGTAGCCTTACATCATCGGCCTCGTCGTGCAACTCATCTCTGGTGCCGTCCTCTCTTAAACGACGTGGTCATCAACATCATCCCCGCTTTTCGGGTACAAGACGACCCAATGTACCGCCCAATGTTCAGGAAATCTTAGCAGCCTTATACAAAAAAGAAGAAGAAACAGCAGAATCAACACAAAATGATTCTAATAGCAATACACTGGATACAGTTGCAATGGACGATTCCTATACGCATGATTACAACGATGAACCGGAAGATGATCCTATAACAGCTCAACGTATTAAAGCCTCATTAAACTTGCCTTTAACCGAATCGGTAACCACCTCTATGGGTAGTAATAGTCCCACGCCTACTGACGATAGCAGTATGCTGGACGAAGGAGTTATATCAGTAGCTCAAACACCTACCTCAGCTGCCAGTGGCCAGGCACCCAAAGAGAAAAAATCCAAATCAAAACGTGATAAGTCTGATAAAACAGAATCAACAAACAAAGAACAAAAGAAATCAAAAAAATCCAAAAAAGATAAATCAAAACGTTCTTCCGCCTGTCTAGAGTCCACAGAGACTCTAAACGATGCCGCCTCTGCTGCCACCGATGAAGGCATAGCCATCGATGATGATGATGTGCAATCGGCCGAATGGGCTAAATTGCGCTGTACTAGTGAGGCGGCCGAAATTGTTGCTGAACGTGAGGCAAGACGTAATAAAAATCGTTGTGCTGATTATCCCGGTTTGGCTTTTGGTCGTTCGATATTTTCATCGGATACTATGATGAAATTCAATATAATACGCAATGAACTACACAACATCATGAATACACAATTGAAAAGGGCTGAATCTGAAGTTGCTGCTTTGAACCGTCGTATTCAATTGCTCGAAGAAGACTTGGAACGTTCAGAAGAACGTTTGGGTTCCGCCACAGCTAAGCTCTCTGAAGCTTCCCAAGCTGCTGATGAAAGTGAACGTGCTCGCAAGATCCTTGAGAACCGCGCCCTTGCCGATGAAGAACGCATGGACGCTCTTGAGAATCAATTGAAGGAAGCTCGTTTCCTTGCTGAGGAGGCTGACAAGAAATACGATGAGGTTGCCCGTAAATTGGCCATGGTTGAAGCTGATTTGGAACGTGCTGAAGAACGTGCCGAACAAGGAGAAAACAAAATTGTTGAACTTGAAGAAGAACTCCGCGTCGTTGGTAACAACTTGAAATCCCTCGAAGTTTCTGAAGAAAAGGCCACACAAAAAGAGGAAACTTTTGAAACACAAATCAGAGTTTTGGATCATCAATTAAAAGAGGCTGAAGCTCGTGCTGAATTCGCCGAACGTTCCGTTCAAAAATTGCAAAAGGAAGTCGACAGGCTCGAAGACGACCTTGTCTTGGAGAAGGAAAGATACAAGGATATTGGCGACGATCTCGATACCGCCTTCGTCGAACTTATCCTCAAGGAATAA	MSSSSTTAAVAATQNEDAQSTISNSSLTSSASSCNSSLVPSSLKRRGHQHHPRFSGTRRPNVPPNVQEILAALYKKEEETAESTQNDSNSNTLDTVAMDDSYTHDYNDEPEDDPITAQRIKASLNLPLTESVTTSMGSNSPTPTDDSSMLDEGVISVAQTPTSAASGQAPKEKKSKSKRDKSDKTESTNKEQKKSKKSKKDKSKRSSACLESTETLNDAASAATDEGIAIDDDDVQSAEWAKLRCTSEAAEIVAEREARRNKNRCADYPGLAFGRSIFSSDTMMKFNIIRNELHNIMNTQLKRAESEVAALNRRIQLLEEDLERSEERLGSATAKLSEASQAADESERARKILENRALADEERMDALENQLKEARFLAEEADKKYDEVARKLAMVEADLERAEERAEQGENKIVELEEELRVVGNNLKSLEVSEEKATQKEETFETQIRVLDHQLKEAEARAEFAERSVQKLQKEVDRLEDDLVLEKERYKDIGDDLDTAFVELILKE
LOC111678819	NC_060952	XP_046806208.1	tropomyosin-1, isoforms 9A/A/B isoform X2	25166.3	328.08	539.75	419.69	ATGTCCTCCTCTTCCACAACAGCAGCAGTAGCAGCAACTCAAAATGAGGATGCTCAGTCTACCATAAGCAACAGTAGCCTTACATCATCGGCCTCGTCGTGCAACTCATCTCTGGTGCCGTCCTCTCTTAAACGACGTGGTCATCAACATCATCCCCGCTTTTCGGGTACAAGACGACCCAATGTACCGCCCAATGTTCAGGAAATCTTAGCAGCCTTATACAAAAAAGAAGAAGAAACAGCAGAATCAACACAAAATGATTCTAATAGCAATACACTGGATACAGTTGCAATGGACGATTCCTATACGCATGATTACAACGATGAACCGGAAGATGATCCTATAACAGCTCAACGTATTAAAGCCTCATTAAACTTGCCTTTAACCGAATCGGTAACCACCTCTATGGGTAGTAATAGTCCCACGCCTACTGACGATAGCAGTATGCTGGACGAAGGAGTTATATCAGTAGCTCAAACACCTACCTCAGCTGCCAGTGGCCAGGCACCCAAAGAGAAAAAATCCAAATCAAAACGTGATAAGTCTGATAAAACAGAATCAACAAACAAAGAACAAAAGAAATCAAAAAAATCCAAAAAAGATAAATCAAAACGTTCTTCCGCCTGTCTAGAGTCCACAGAGACTCTAAACGATGCCGCCTCTGCTGCCACCGATGAAGGCATAGCCATCGATGATGATGATGTGCAATCGGCCGAATGGGCTAAATTGCGCTGTACTAGTGAGGCGGCCGAAATTGTTGCTGAACGTGAGGCAAGACGTAATAAAAATCGTTGTGCTGATTATCCCGGTTTGGCTTTTGGTCGTTCGATATTTTCATCGGATACTATGATGAAATTCAATATAATACGCAATGAACTACACAACATCATGAATACACAATTGAAAAGGGCTGAATCTGAAGTTGCTGCTTTGAACCGTCGTATTCAATTGCTCGAAGAAGACTTGGAACGTTCAGAAGAACGTTTGGGTTCCGCCACAGCTAAGCTCTCTGAAGCTTCCCAAGCTGCTGATGAAAGTGAACGTGCTCGCAAGATCCTTGAGAACCGCGCCCTTGCCGATGAAGAACGCATGGACGCTCTTGAGAATCAATTGAAGGAAGCTCGTTTCCTTGCTGAGGAGGCTGACAAGAAATACGATGAGGTTGCCCGTAAATTGGCCATGGTTGAAGCTGATTTGGAACGTGCTGAAGAACGTGCCGAACAAGGAGAAAACAAAATTGTTGAACTTGAAGAAGAACTCCGCGTCGTTGGTAACAACTTGAAATCCCTCGAAGTTTCTGAAGAAAAGGCTAACCAACGTGAAGAAGAATACAAGAACCAAATCAAGACCTTGAACACCCGTCTCAAGGAGGCTGAAGCTCGTGCTGAATTCGCCGAACGTTCCGTTCAAAAATTGCAAAAGGAAGTCGACAGGCTCGAAGACGACCTTGTCTTGGAGAAGGAAAGATACAAGGATATTGGCGACGATCTCGATACCGCCTTCGTCGAACTTATCCTCAAGGAATAA	MSSSSTTAAVAATQNEDAQSTISNSSLTSSASSCNSSLVPSSLKRRGHQHHPRFSGTRRPNVPPNVQEILAALYKKEEETAESTQNDSNSNTLDTVAMDDSYTHDYNDEPEDDPITAQRIKASLNLPLTESVTTSMGSNSPTPTDDSSMLDEGVISVAQTPTSAASGQAPKEKKSKSKRDKSDKTESTNKEQKKSKKSKKDKSKRSSACLESTETLNDAASAATDEGIAIDDDDVQSAEWAKLRCTSEAAEIVAEREARRNKNRCADYPGLAFGRSIFSSDTMMKFNIIRNELHNIMNTQLKRAESEVAALNRRIQLLEEDLERSEERLGSATAKLSEASQAADESERARKILENRALADEERMDALENQLKEARFLAEEADKKYDEVARKLAMVEADLERAEERAEQGENKIVELEEELRVVGNNLKSLEVSEEKANQREEEYKNQIKTLNTRLKEAEARAEFAERSVQKLQKEVDRLEDDLVLEKERYKDIGDDLDTAFVELILKE
LOC111678819	NC_060952	XP_046806207.1	tropomyosin-1, isoforms 33/34 isoform X1	18196.3	165.86	264.1	212.17	ATGTCCTCCTCTTCCACAACAGCAGCAGTAGCAGCAACTCAAAATGAGGATGCTCAGTCTACCATAAGCAACAGTAGCCTTACATCATCGGCCTCGTCGTGCAACTCATCTCTGGTGCCGTCCTCTCTTAAACGACGTGGTCATCAACATCATCCCCGCTTTTCGGGTACAAGACGACCCAATGTACCGCCCAATGTTCAGGAAATCTTAGCAGCCTTATACAAAAAAGAAGAAGAAACAGCAGAATCAACACAAAATGATTCTAATAGCAATACACTGGATACAGTTGCAATGGACGATTCCTATACGCATGATTACAACGATGAACCGGAAGATGATCCTATAACAGCTCAACGTATTAAAGCCTCATTAAACTTGCCTTTAACCGAATCGGTAACCACCTCTATGGGTAGTAATAGTCCCACGCCTACTGACGATAGCAGTATGCTGGACGAAGGAGTTATATCAGTAGCTCAAACACCTACCTCAGCTGCCAGTGGCCAGGCACCCAAAGAGAAAAAATCCAAATCAAAACGTGATAAGTCTGATAAAACAGAATCAACAAACAAAGAACAAAAGAAATCAAAAAAATCCAAAAAAGATAAATCAAAACGTTCTTCCGCCTGTCTAGAGTCCACAGAGACTCTAAACGATGCCGCCTCTGCTGCCACCGATGAAGGCATAGCCATCGATGATGATGATGTGCAATCGGCCGAATGGGCTAAATTGCGCTGTACTAGTGAGGCGGCCGAAATTGTTGCTGAACGTGAGGCAAGACGTAATAAAAATCGTTGTGCTGATTATCCCGGTTTGGCTTTTGGTCGTTCGATATTTTCATCGGATACTATGATGAAATTCAATATAATACGCAATGAACTACACAACATCATGAATACACAATTGAAAAGGGCTGAATCTGAAGTTGCTGCTTTGAACCGTCGTATTCAATTGCTCGAAGAAGACTTGGAACGTTCAGAAGAACGTTTGGGTTCCGCCACAGCTAAGCTCTCTGAAGCTTCCCAAGCTGCTGATGAAAGTGAACGTGCTCGCAAGATCCTTGAGAACCGCGCCCTTGCCGATGAAGAACGCATGGACGCTCTTGAGAATCAATTGAAGGAAGCTCGTTTCCTTGCTGAGGAGGCTGACAAGAAATACGATGAGGTTGCCCGTAAATTGGCCATGGTTGAAGCTGATTTGGAACGTGCTGAAGAACGTGCCGAACAAGGAGAAAACAAAATTGTTGAACTTGAAGAAGAACTCCGCGTCGTTGGTAACAACTTGAAATCCCTCGAAGTTTCTGAAGAAAAGGCTAACCAACGTGAAGAAGAATACAAGAACCAAATCAAGACCTTGAACACCCGTCTCAAGGAGGCTGAAGCTCGTGCTGAATTCGCCGAACGTTCCGTTCAAAAATTGCAAAAGGAAGTCGACAGGCTCGAAGATGAAATTATAACGGAAAAAGAACATTACGCCATTATAGGCGACAGTTTGGATGCAACATTTGTCGAATTGATGGGAATGCCACCATTCTATACTGATCGTAATCCTAAACCACCAACACCAAAACTGCCAACACCAACAGCTGAAGAAGTGGCTGCTGCAGAAGCTGCTGCAGCTGAGGCTGTGGCAGCCGCGGAGGCTCAAGCTGCTGCCGAAGCAGCTGCAGCGGCTGGTGAGGGAGATGCGGCGGCTACTGCAGAAGGAGCTGCTCCTGGCGCAGAGGGTGCACCAGCGGAAACTGCTGCACCACCACCCAAAGAACCAACTCCCCCACCACCACCTCCACCACCATTTGAATATGCCATTGATTTACCACCAGAAGGTGCTGAAGTACCATATGTTAAGAATTATGAACCTGGTCAAGAGCCACCACCACCAGCTGAAGGTGCAGTCCCAGCCGAAGGAGCCCCTGCTGTTGAAGGTGCTCCTGCACCAGTCGAGGGAGCAGCACCTGCTGAGGGTGCTCCTGCATCAGCCGAGGGAGCAGCACCAGCTGAAGGAGCACCTGCCCCAGCTCCAACTGAGGGTGCTGCTGCCTCAGCTCCAGCTGAAGGAGCGCCAGCACCAGCTGAAGGTGCTCCTGCCCCAGCACCTGCTGAAGCTGCTGCCCCCGCTCCACCAGCTGAAGGTGCAGCTCCTGCCCCAGCTGAAACTGCTCCACCTGCCGAAGCTCCACCAGCTTAA	MSSSSTTAAVAATQNEDAQSTISNSSLTSSASSCNSSLVPSSLKRRGHQHHPRFSGTRRPNVPPNVQEILAALYKKEEETAESTQNDSNSNTLDTVAMDDSYTHDYNDEPEDDPITAQRIKASLNLPLTESVTTSMGSNSPTPTDDSSMLDEGVISVAQTPTSAASGQAPKEKKSKSKRDKSDKTESTNKEQKKSKKSKKDKSKRSSACLESTETLNDAASAATDEGIAIDDDDVQSAEWAKLRCTSEAAEIVAEREARRNKNRCADYPGLAFGRSIFSSDTMMKFNIIRNELHNIMNTQLKRAESEVAALNRRIQLLEEDLERSEERLGSATAKLSEASQAADESERARKILENRALADEERMDALENQLKEARFLAEEADKKYDEVARKLAMVEADLERAEERAEQGENKIVELEEELRVVGNNLKSLEVSEEKANQREEEYKNQIKTLNTRLKEAEARAEFAERSVQKLQKEVDRLEDEIITEKEHYAIIGDSLDATFVELMGMPPFYTDRNPKPPTPKLPTPTAEEVAAAEAAAAEAVAAAEAQAAAEAAAAAGEGDAAATAEGAAPGAEGAPAETAAPPPKEPTPPPPPPPPFEYAIDLPPEGAEVPYVKNYEPGQEPPPPAEGAVPAEGAPAVEGAPAPVEGAAPAEGAPASAEGAAPAEGAPAPAPTEGAAASAPAEGAPAPAEGAPAPAPAEAAAPAPPAEGAAPAPAETAPPAEAPPA
LOC124419733	NC_060952	XP_046806206.1	uncharacterized protein LOC124419733	15	0.07	0.07	0.09	ATGGCCAACAAGGACAAAGATATGCCAGAATTAAATGATTCTGGAAGTCCAGAATTGGCCTCTTTGAAACAACAAAGGGCCACAATGAAAAGAAACATTACTTGTTTAGAAAAGAAAATCGATAAGGATGGAGATACTGCTGATACAACAATTTTGCAATGTCGGCTCGAAATTTTAGAGTCCTACTTCAAACAGATTTCCCATATTCAAGGGCAAATTGAAAAAATAAGTCCTTCCGATGTCACTAGGAGTGACTTAGAAGAAATATATATTGCAGCCAAGGCAAAATTGTTGTCCATCTTAAACAAAACTCGTAGTTCGACTTCAATGGAACAAAGTTTCTTCAACACTTCGATCGGACTTTCCAATCAAACTCGTTTGCCCTCGTTAAAATTGCCTCGCTTCGATGGAAAGTACGCAGATTATAAACGATTTATCACTACTTTCAATAATATGGTTCATGATAATTCGTCAATTACGCCAGTAGATAAATTCAATTATCTGTTAAATTGTCTTTCTGGTCCAGCCCTATCAGTTGTGGAACCTTTCCAAGTGACTGATGAGAATTACCCGAAGGCCCTTGATAGGTTGAGGGAGCGGTACGACAACAAAGTACTAATTTTCTTGGAACACATTACAACACTTTTCAACATTCCTGAAATGTCCAAAGGCGACAGTGTTTCATTACGTTATATCATAGATACCGTTTCTGCAATTCGTGGTTCACTATTATCGCTTGGATCGGAATTAGACATTATGAATGCTATTATAATTCATATTGTTTTATCGAAGCTGGATGATAGTTCTAAACAGAATTACGATGAAAAACTAGATTTTAGATCATTGCCCTCATGGGACACCTGTTATGACATCTTGAGTCATCGATGTCAATTTTTGGAAAGTCATGGAAAGAAAAGTGAACAAAAAAGTAGTTCTACTGGCACAAAGCCAAAATCAAACTTTTCTCGTAATGCAAATACTTTTCTTAGTTCGAATACAAACACAACTTGTTCGTATTGTAACAGCTCTGGTCATCATCTCGCCATCTGTTCATCATTTTTGTCGCTCGTAGTTTCGGAACGTTTTAATTTCGTAAAACGTAATGGGCATTGCATAAACTGCCTTCGAAAGGGTCATTTAGTTTCGAAATGTCCTTCTAGTAGTCGTTGTAGGGTTTGTCAGTCCGCTCATCATACTTCGTTACATATTTTCGTTCAACCGGAATCAGCACCAGTTAATCCAGCTCCTCCTGAAACATCTACAAATAATGCAACATCGTTAGTAGCTCGTTCGTTCAAAAGAGCCATAATACCAACTGCGGTGGTTCTTATCAAAGATAGTTTCGGTTGTTATCAACCTGTAAGAGTTCTTCTGGATTCCTGTTCTGAAATTAACTTCATTACAGAAGAAACTGCCAAGAAACTTAAACTACGTTTTCTACCAAATTGTCAAGATGTTTCTGGAATAAGTGAAATTCAAACAAAAATAAGATATTCTGTCGCTGCTACCATAAAATCCCGAATTGGCTCATTTCAGTGGTCATCAACATTTGCTGTAACGAAATCTATATCAGCCCAACAGCCTGGTGAAAAAATAGATACAACAAGGTTCACAATTCCAGAAACCATACAACTCGCAGACCCGCTTTTCTATAAGCCCCAACGCATTGATTTGTTAATTAGTACGGAAATATTTTTCGATTTGTTGCTCGAAGGACGCATTTCGTTAGGACATGGCATGCCTTGCCTTGTTAATACAGTTTTTGGATGGATTGTCGGTGGAAAATTCAACGATCAAAAAAATCCCTCGACCCTTACATGTAATTTGGCCCTAGATTCTTCAACTTCAATTCTTGATAACACATTGAGAAAATTTTGGGAAGTTGAGGAATATGTAAGTGGTCCTCAAACATTTACCAATGAGGAACAAGCGTGTGAGAAACATTTCACCGAAAATGTCCAAATTAACTCGGACCGAAGAATTCAAGTTCGGTTACCATTTAAACAAAATCCTAATTGTTTAGGTGAGTCTTTCGAAATTAGTAAACGAAGATTTTTGTCGCTCGAACGTAAATTGGAACGTGATCCCACTTTAAAATCTATGTATGTCGATTTTGTGAACGAATATTTGGCACTTGGTCATATGTCGCTCTATAATCGTCCTCTTTCGCATCCACATTACATAATACCTCATCATTGTGTTCTCAAGCCTGAGAGTACAACAACAAAGCTTCGTGTCGTTTTCGATGGGTCAGCTCGCACAACTTCGAATCATTCCTTGAATGATATACTCATGGTTGGCCCAACTATACAACAAGATTTAGTTACCACACTCTTTTCGTTTCGTTTGAATAGATTTGCTCTCACTGCAGACATATCTAAAATGTACCGCCAATTTTTAGTCGATGAACGTGATCGTAAATTTCAATTGGTTCTTTGGAGATCCAATTCAAAAGACAAACTATGCGTGTTTCAACTAAACACCGTTACGTATGGGCTCTCAGCAGCACCGTTTTTGGCTATTCGAAGTTTGTTTTTTATCGCCGATCAGCACAGTTCAACTTTTCCCATTGGTTCAAAGGTACTTCGTGAGGATTTATACGTAGATGATGTTCTCACTGGCTCTGATAGTCTCGAAATCTTAGAACTCAAGAAATCTGAAATTATTAAAATTCTCAGTATTCATGGTCTTCAGCTCGCAAAGTGGAATAGCAATTGTCCAGACTTCGTAACCAACAACGACGAAGAAGTTGCCATTAAAACCACTGAAGAAAATATTACAAAAACACTTGGAATGTCCTGGAATCCTACTCAGGATATATTTTTGTTTCGCTTTAACTTGCCCGATGTAAGTAATCCCACAAAACGTTCAATTTTATCGATAGTAGCAAAAATTTTCGATTTGCTTGGTCTCTTGAGCCCTATTGTAGTTCGTTGTAAAATGCTGCTCCAAGAGATGTGGGTCCAGAACATTGGTTGGGATGATCCCCTCAACAATAGTTTGACATTGATGTGGCTCCAAATTAAAGCAGATTTGGAACATATTCATGAAATCACAATACCTCGATATGTTTTTACTTCGGAAAACATACTCGGCGAAATACATGGCTTCGCCGACGCTTCGCAACGCGCATTTGGATGCTGTATTTACTATCGCGTCTTAGAAAATGGTTCTTATAAAACTACCTTGTTAATCGCCAAATCGAAGGTGGCTCCAATAAAAGCACAGTCTTTACCTCGTCTCGAACTATGCGCGTGCGTATTACTTAGTAGAACTTGGTCAAAAATAAAACCAAAAATCGGAAAATTTGTATCTTCTATATTCTTTTGGACGGATTCTAAAATTGTTTTGCAATGGCTCAAGATACATTCATCAACCCTTAATTGTTTTGTAGCAAATCGTGTCTCAGAGTTACAAGAACAAGCTCAAGACGTTATATGGCGGCATGTGCCATCAAAAAGTAATCCAGCCGATATTGTGTCTCGTGGTTGTAGCGCTACAGACTTGCCTAGTACAATTTGGTTTAATGGTCCCAAATTTATTTTCGAAGATGTTAGTAACTGGCCCGCAAACATAACTGATGAATCCGATGAAATTTTGGAAAGAAGAAAAACGGCTCTTAAATGCACTACAAATGACATCACCGATCGACGTGGCCTACCGCAACGCATTTTTTGCGATAACGCGACAAATTTTACAGGTGCCCACAATAAACTCAAAGAGTTAAAAGATAAATTGCTCTCTAATAAAATCGTATCAGAAATCAAGACGCATTGTACTCAAAATGGCTTCGAATTTTGTTTCATCCCTCCTCGTGGCCCACATTTTGGTGGATTGTGGGAGGCCGCTGTTAAATCTGCTAAAACCCTATTAGTAAAAAATCTTGCTCAAGCTCGCCTTACATTTGAAGAACTACAAACTTTAATTGTCGAAATAGAAGCTATATTGAACTCTCGTCCTATAGCTCCAATGTCAGATGACCCTAATGATGGAGAAGCACTTACTCCCGGTCATCTGCTAATTGGTTCATCGTTGGTGTCCATACCTCAGGAAACTTTTGATTCTTCAAAGTTATCCGCATTAAATCGATGGCAACAAATTTCGTATCTCAAAAATCAATTTTGGCAACTGTGGTCCCGAGATTATCTTTTATCGCTACAACAACGTTCGAAATGGTCTAAAACACAACCAAATATCAATATTGGACAACTAGTCATTATCCATGAAGATAATACTCCACCACAGAATTGGCTCCTTGCAAGAGTCACAAAAACAATTTTTGGTACTGATGGACATGTACGAGTAGTCGAATTAAAATCTGCTAATGGTTTTTGTCGGCGACCTATACACAAGGTGGCCCCTTTACCTAATTTATAG	MANKDKDMPELNDSGSPELASLKQQRATMKRNITCLEKKIDKDGDTADTTILQCRLEILESYFKQISHIQGQIEKISPSDVTRSDLEEIYIAAKAKLLSILNKTRSSTSMEQSFFNTSIGLSNQTRLPSLKLPRFDGKYADYKRFITTFNNMVHDNSSITPVDKFNYLLNCLSGPALSVVEPFQVTDENYPKALDRLRERYDNKVLIFLEHITTLFNIPEMSKGDSVSLRYIIDTVSAIRGSLLSLGSELDIMNAIIIHIVLSKLDDSSKQNYDEKLDFRSLPSWDTCYDILSHRCQFLESHGKKSEQKSSSTGTKPKSNFSRNANTFLSSNTNTTCSYCNSSGHHLAICSSFLSLVVSERFNFVKRNGHCINCLRKGHLVSKCPSSSRCRVCQSAHHTSLHIFVQPESAPVNPAPPETSTNNATSLVARSFKRAIIPTAVVLIKDSFGCYQPVRVLLDSCSEINFITEETAKKLKLRFLPNCQDVSGISEIQTKIRYSVAATIKSRIGSFQWSSTFAVTKSISAQQPGEKIDTTRFTIPETIQLADPLFYKPQRIDLLISTEIFFDLLLEGRISLGHGMPCLVNTVFGWIVGGKFNDQKNPSTLTCNLALDSSTSILDNTLRKFWEVEEYVSGPQTFTNEEQACEKHFTENVQINSDRRIQVRLPFKQNPNCLGESFEISKRRFLSLERKLERDPTLKSMYVDFVNEYLALGHMSLYNRPLSHPHYIIPHHCVLKPESTTTKLRVVFDGSARTTSNHSLNDILMVGPTIQQDLVTTLFSFRLNRFALTADISKMYRQFLVDERDRKFQLVLWRSNSKDKLCVFQLNTVTYGLSAAPFLAIRSLFFIADQHSSTFPIGSKVLREDLYVDDVLTGSDSLEILELKKSEIIKILSIHGLQLAKWNSNCPDFVTNNDEEVAIKTTEENITKTLGMSWNPTQDIFLFRFNLPDVSNPTKRSILSIVAKIFDLLGLLSPIVVRCKMLLQEMWVQNIGWDDPLNNSLTLMWLQIKADLEHIHEITIPRYVFTSENILGEIHGFADASQRAFGCCIYYRVLENGSYKTTLLIAKSKVAPIKAQSLPRLELCACVLLSRTWSKIKPKIGKFVSSIFFWTDSKIVLQWLKIHSSTLNCFVANRVSELQEQAQDVIWRHVPSKSNPADIVSRGCSATDLPSTIWFNGPKFIFEDVSNWPANITDESDEILERRKTALKCTTNDITDRRGLPQRIFCDNATNFTGAHNKLKELKDKLLSNKIVSEIKTHCTQNGFEFCFIPPRGPHFGGLWEAAVKSAKTLLVKNLAQARLTFEELQTLIVEIEAILNSRPIAPMSDDPNDGEALTPGHLLIGSSLVSIPQETFDSSKLSALNRWQQISYLKNQFWQLWSRDYLLSLQQRSKWSKTQPNINIGQLVIIHEDNTPPQNWLLARVTKTIFGTDGHVRVVELKSANGFCRRPIHKVAPLPNL
LOC111690477	NC_060952	XP_046806205.1	protein single-minded isoform X2	3.67	0.03	0.04	0.04	ATGAAGGAGAAAAGCAAAAATGCGGCACGCACCAGACGTGAAAAGGAAAATGCGGAATTTTTCGAATTGGCCAAATTATTACCACTACCAAGTGCAATTACATCACAATTGGATAAAGCCTCTATAATACGCTTGACCACCTCATACTTGAAAATGCGCCAAGTTTTTCCTGAAGGTTTGGGAGAAGCTTGGGGTTCTTCGCCTGCCATGCAAAGAGGTTCCACTATTAAAGAATTGGGTTCACATCTTTTACAAACTTTAGACGGTTTTATATTTGTAGTAGCACCTGATGGCAAAATTATGTACATCTCAGAAACCGCCTCTGTTCATTTAGGTTTAAGTCAGGTTGAATTAACTGGCAACTCAATATATGAATATATACATAATTATGATCAGGATGAAATGAATGCGATATTATCCCTACAACCTCATATGTATCAAAATCCGGATGCATTTATAAATTCTTTACACCTAACACAGACAAATCCCGCCTCTATTGGCAGTCCAAATGGTAACACAAACTATGGTGTAGCCGGTGGTGATCGTGGCTGTCATACCATTGAAATTGAAAAACATTTTTTCCTGCGTATGAAATGTGTTTTAGCCAAACGTAATGCCGGTCTAACAACTTCCGGTTATAAGGTTATTCACTGTTCCGGTTATTTAAAAGCCCGCATTTATCCCGACTATGGTGATGGTCAAGGTGGTTATATACAAAATCTTGGCCTCGTAGCTGTTGGTCATTCCCTGCCTACATCTGCGATTACGGAAATTAAACTACATCAAAATATGTTTATGTTTAGAGCTCATATGGATTTGAAATTAATATTTTTAGATGCTAGAGTAGCACAACTTACTGGTTATGAACCTCAAGAACTTATTGAGAAGACTTTGTATCAGTATATACATGTGCAGGATATAGTGAACATGCGTATATCACATCAGATACTTTTGTATAAAGGACAAGTTACCACCAAATATTATCGTTTTCTAACAAAGGGTGGCGGTTGGGTTTGGGTGCAATCCTATGCCACCTTGGTGCACAATAGTCGTTCTTCGCGACAAGTTTGCATTGTTAGTGTAAATTATGTTTTAAGTGAACAAGAGGCCAAAGACTTAGTACTTAATGATATCCAAACGGGTGTTATCAAAACTGAACCCATCTCAACGCCAGCACCCATACCAACACCAGCCCTACATGCCAGTCATGCAGCAGCCGTTGCTAATGTACCACATTCAGTTTCAGCACTAAACAATGGTGCCAACTCTGTGCTGAGACATACAACTGCCAGCGGTTTAACTCCCAGCGTTATAAGTACAAGTCCTAAATTGGAGGCCTGCTACGAGTCGACGGTGGGTCATTTGTCAACAGCGGTGACACCAGTTTTAAGTACAAATAGTAGTTCAAGTAGTAGTAACAATAATGGTTACCTAAGTCAACATCAAACGACGCCAACAACACCACAACAACAAACAGCACTTCATAATGATCATCAACATCAGCCACTACAACAACAACATCACCCGCACCAGCATCACCATCATCATCATCACCACCATCAAACTGAACATATGCAACATCAAGCAATAAATCCACAACAACAGCAACAACACATACTAGATATAATGGATCCTCATCAGCCTCCGGCAAATCTTAGCTATACCCAATTATATCCGGTCAATGAGTCAATAGTGAGTTCTAGCAGTTCTTTAACTCATGAACATATGCATCAATATCCCGATACCACAAGTGGCAGCAGTTCATATTATAGTAATAATAATTATTATTATGATGCCACCGTAGATGTAACAGCTGCCTCTTTGATACGTCCCTTCTCGGCCAATTCGAATAGTTGTTCGAGTAGTTCAGAGAGTGAAAGACAATTGTCAACGGGTAATGCTTCCATAGTTAATGGGACTTCACCGCAAACCACCTACAGTGATCTCAGTCATAGTTTTGAATTGAATTATTTCTCAGATAGTAGTTCCCACCAATTGCATCATCAGCAACAACAGCAGCAGCAACAGCATCAGCAACAACATCATTTACAACACAACACTTTAACCGAACTAGTTTCTCCTTTACAAGGACATCATTTAACGCCACTAGATCATCAATCTACAGCGCAACATCACTCTCTAACACAATTAGAACTACAGCAACATGGACAACAACACTCGAATCAAAATCAGCACCAGCAACATCAGCCACAGCAACATATTGTAGCGAATAGTTTTACGGAAACCTTTAAAAATGTCGATGGACCCCACTATACCAGCGTTATAGTTGAGCCCCAACATTATATAAACAATGATTATGTGCATTAA	MKEKSKNAARTRREKENAEFFELAKLLPLPSAITSQLDKASIIRLTTSYLKMRQVFPEGLGEAWGSSPAMQRGSTIKELGSHLLQTLDGFIFVVAPDGKIMYISETASVHLGLSQVELTGNSIYEYIHNYDQDEMNAILSLQPHMYQNPDAFINSLHLTQTNPASIGSPNGNTNYGVAGGDRGCHTIEIEKHFFLRMKCVLAKRNAGLTTSGYKVIHCSGYLKARIYPDYGDGQGGYIQNLGLVAVGHSLPTSAITEIKLHQNMFMFRAHMDLKLIFLDARVAQLTGYEPQELIEKTLYQYIHVQDIVNMRISHQILLYKGQVTTKYYRFLTKGGGWVWVQSYATLVHNSRSSRQVCIVSVNYVLSEQEAKDLVLNDIQTGVIKTEPISTPAPIPTPALHASHAAAVANVPHSVSALNNGANSVLRHTTASGLTPSVISTSPKLEACYESTVGHLSTAVTPVLSTNSSSSSSNNNGYLSQHQTTPTTPQQQTALHNDHQHQPLQQQHHPHQHHHHHHHHHQTEHMQHQAINPQQQQQHILDIMDPHQPPANLSYTQLYPVNESIVSSSSSLTHEHMHQYPDTTSGSSSYYSNNNYYYDATVDVTAASLIRPFSANSNSCSSSSESERQLSTGNASIVNGTSPQTTYSDLSHSFELNYFSDSSSHQLHHQQQQQQQQHQQQHHLQHNTLTELVSPLQGHHLTPLDHQSTAQHHSLTQLELQQHGQQHSNQNQHQQHQPQQHIVANSFTETFKNVDGPHYTSVIVEPQHYINNDYVH
LOC111690477	NC_060952	XP_046806204.1	protein single-minded isoform X1	3.67	0.03	0.04	0.04	ATGGATCCAAAAAGTTTAGCTAAAACCTGTGCCATGAAGGAGAAAAGCAAAAATGCGGCACGCACCAGACGTGAAAAGGAAAATGCGGAATTTTTCGAATTGGCCAAATTATTACCACTACCAAGTGCAATTACATCACAATTGGATAAAGCCTCTATAATACGCTTGACCACCTCATACTTGAAAATGCGCCAAGTTTTTCCTGAAGGTTTGGGAGAAGCTTGGGGTTCTTCGCCTGCCATGCAAAGAGGTTCCACTATTAAAGAATTGGGTTCACATCTTTTACAAACTTTAGACGGTTTTATATTTGTAGTAGCACCTGATGGCAAAATTATGTACATCTCAGAAACCGCCTCTGTTCATTTAGGTTTAAGTCAGGTTGAATTAACTGGCAACTCAATATATGAATATATACATAATTATGATCAGGATGAAATGAATGCGATATTATCCCTACAACCTCATATGTATCAAAATCCGGATGCATTTATAAATTCTTTACACCTAACACAGACAAATCCCGCCTCTATTGGCAGTCCAAATGGTAACACAAACTATGGTGTAGCCGGTGGTGATCGTGGCTGTCATACCATTGAAATTGAAAAACATTTTTTCCTGCGTATGAAATGTGTTTTAGCCAAACGTAATGCCGGTCTAACAACTTCCGGTTATAAGGTTATTCACTGTTCCGGTTATTTAAAAGCCCGCATTTATCCCGACTATGGTGATGGTCAAGGTGGTTATATACAAAATCTTGGCCTCGTAGCTGTTGGTCATTCCCTGCCTACATCTGCGATTACGGAAATTAAACTACATCAAAATATGTTTATGTTTAGAGCTCATATGGATTTGAAATTAATATTTTTAGATGCTAGAGTAGCACAACTTACTGGTTATGAACCTCAAGAACTTATTGAGAAGACTTTGTATCAGTATATACATGTGCAGGATATAGTGAACATGCGTATATCACATCAGATACTTTTGTATAAAGGACAAGTTACCACCAAATATTATCGTTTTCTAACAAAGGGTGGCGGTTGGGTTTGGGTGCAATCCTATGCCACCTTGGTGCACAATAGTCGTTCTTCGCGACAAGTTTGCATTGTTAGTGTAAATTATGTTTTAAGTGAACAAGAGGCCAAAGACTTAGTACTTAATGATATCCAAACGGGTGTTATCAAAACTGAACCCATCTCAACGCCAGCACCCATACCAACACCAGCCCTACATGCCAGTCATGCAGCAGCCGTTGCTAATGTACCACATTCAGTTTCAGCACTAAACAATGGTGCCAACTCTGTGCTGAGACATACAACTGCCAGCGGTTTAACTCCCAGCGTTATAAGTACAAGTCCTAAATTGGAGGCCTGCTACGAGTCGACGGTGGGTCATTTGTCAACAGCGGTGACACCAGTTTTAAGTACAAATAGTAGTTCAAGTAGTAGTAACAATAATGGTTACCTAAGTCAACATCAAACGACGCCAACAACACCACAACAACAAACAGCACTTCATAATGATCATCAACATCAGCCACTACAACAACAACATCACCCGCACCAGCATCACCATCATCATCATCACCACCATCAAACTGAACATATGCAACATCAAGCAATAAATCCACAACAACAGCAACAACACATACTAGATATAATGGATCCTCATCAGCCTCCGGCAAATCTTAGCTATACCCAATTATATCCGGTCAATGAGTCAATAGTGAGTTCTAGCAGTTCTTTAACTCATGAACATATGCATCAATATCCCGATACCACAAGTGGCAGCAGTTCATATTATAGTAATAATAATTATTATTATGATGCCACCGTAGATGTAACAGCTGCCTCTTTGATACGTCCCTTCTCGGCCAATTCGAATAGTTGTTCGAGTAGTTCAGAGAGTGAAAGACAATTGTCAACGGGTAATGCTTCCATAGTTAATGGGACTTCACCGCAAACCACCTACAGTGATCTCAGTCATAGTTTTGAATTGAATTATTTCTCAGATAGTAGTTCCCACCAATTGCATCATCAGCAACAACAGCAGCAGCAACAGCATCAGCAACAACATCATTTACAACACAACACTTTAACCGAACTAGTTTCTCCTTTACAAGGACATCATTTAACGCCACTAGATCATCAATCTACAGCGCAACATCACTCTCTAACACAATTAGAACTACAGCAACATGGACAACAACACTCGAATCAAAATCAGCACCAGCAACATCAGCCACAGCAACATATTGTAGCGAATAGTTTTACGGAAACCTTTAAAAATGTCGATGGACCCCACTATACCAGCGTTATAGTTGAGCCCCAACATTATATAAACAATGATTATGTGCATTAA	MDPKSLAKTCAMKEKSKNAARTRREKENAEFFELAKLLPLPSAITSQLDKASIIRLTTSYLKMRQVFPEGLGEAWGSSPAMQRGSTIKELGSHLLQTLDGFIFVVAPDGKIMYISETASVHLGLSQVELTGNSIYEYIHNYDQDEMNAILSLQPHMYQNPDAFINSLHLTQTNPASIGSPNGNTNYGVAGGDRGCHTIEIEKHFFLRMKCVLAKRNAGLTTSGYKVIHCSGYLKARIYPDYGDGQGGYIQNLGLVAVGHSLPTSAITEIKLHQNMFMFRAHMDLKLIFLDARVAQLTGYEPQELIEKTLYQYIHVQDIVNMRISHQILLYKGQVTTKYYRFLTKGGGWVWVQSYATLVHNSRSSRQVCIVSVNYVLSEQEAKDLVLNDIQTGVIKTEPISTPAPIPTPALHASHAAAVANVPHSVSALNNGANSVLRHTTASGLTPSVISTSPKLEACYESTVGHLSTAVTPVLSTNSSSSSSNNNGYLSQHQTTPTTPQQQTALHNDHQHQPLQQQHHPHQHHHHHHHHHQTEHMQHQAINPQQQQQHILDIMDPHQPPANLSYTQLYPVNESIVSSSSSLTHEHMHQYPDTTSGSSSYYSNNNYYYDATVDVTAASLIRPFSANSNSCSSSSESERQLSTGNASIVNGTSPQTTYSDLSHSFELNYFSDSSSHQLHHQQQQQQQQHQQQHHLQHNTLTELVSPLQGHHLTPLDHQSTAQHHSLTQLELQQHGQQHSNQNQHQQHQPQQHIVANSFTETFKNVDGPHYTSVIVEPQHYINNDYVH
LOC111677324	NC_060952	XP_046806203.1	uncharacterized protein LOC111677324	10	0.07	0.06	0.08	ATGGCTACAAATGATAAATCTGTCCCAGTTGCAGAAAAAATAATACATCCAGATTGCGAAAAGGGTCGCACTAAAGGACCAGTCGTTACTGATGCAAATACGGTTAAAAATACAGCAGATACAAATAAGGATGGTAGAGGATTTTTATTTGACATCATTGTAGTGAGATTGGATATACCGAACATGACCATAAGCGATACCAGTAAATTATTAGTAGATGTAACTTTTAATGGCAATAATATCTCTATCACATCAAGCCGTATAAATGTTTTGGATTTTAAAGCACAGCGCAGTTTTGAATTTGATGCCAATCCAATGGATTTGAAGTCAGATTTAAGCAAAAATCCTTTAAGATTTAAAGTAATGGATGGAACAATGGTTATAGGTTATGGTAGTTTGGAGTGGCCGGAGAAATTTTTATCCGGCTTAGATGAATGTGCTGGCGAAATGACATATACATTTGAAACTGAACTTCAAGAATGTGATGGTACCAAAACTGGGACCATACAAGTAATACTACGTCTTCAGCCGAAATGTAAAGAATATGTGGAAGATTCTTCTCCTGAGGCCAAATGTCGCAATGCAAATAAGGAAATTGATCCCAATGATATTTTGTTTGTAGTGGGCGAAGAAAATAATCCTTGTTGTTGTTCTCAAGTTGGTATTATACCGGCATCGGATTCTGAACACGAGCTTGTACCAAAATGTTTAGATTTGTCTAATTTCCGATCGGTAAATAGTCAAAATGTTGCGAATACGGATATTTTGTCTTCCCTGGATCCGGCTTGTCAAAAACTTAAGGAACTAACAAATAATTATCAGAAACTTGTTGATGCGGTAATGACTAAAGGTAAGGGGGAATATATTGATAATCGGAAGCGAAATAGAGGAAAAGGTGATACACTCAACACACTCCCTTCTGACTGCTGCTTGAAGGTTAACGTTCTTCCCTCGAGTTCAGATTCTTACAGAATGCCTTTATTATGTCCATCAGATAACAGAGATTTTACTACAAAGAATATAAGACAAATGGCCCACAAAGATCCGCCACCGGATTTAGTGGAGAATGAACCGGAATCTTTAAGACGCTGTCCGCTTTGTAAAGAAAATATGACATTTTTGCCAAAATTAGCTGCATGTCCAAATTGTTGCTACAAACCTGAACCCTATTTCGAAGAGAAACCCTACAATGATACACAAACTGCTGATCAAATACTAAATGAATTTCAAGATAAATTACATAACAACGAAGATCCATCAAGTAGTGATACAAATTTAAATGGACAACAAAAATGTCGGTGTTCCTGTAAATATGGGGCTAATAAACCATGTGCCCATTGTCGTATACGTAAACTTTGTGAACATATTTTTCAACCAGCTCCACCAATGACAAACAACGATGGGGTAGTCGAAGTAAAATCTTCTGAACTTTATTGTGCCAGCAGTGATAATCGGCCATTTTTGACAAGAATATTTTCGGAATTAAAAGATATTTACGAACTTGAAGATGTGCGAAAGAAAGAATTTGTACCGGATGAACGTTGTGAAAGGGAGCTGAATAAAGAGAAAAAACAATCGAAGTTGAAAAACGAAAAGAAAGAGGAGGTTAAGAATAATAATAATGAAGTGGAAAAGGAAATTAGTAAGCCCCAAAAATGCAAAAAACGAAAGAAACGTTCGTTAAAACCGGCTTCGGAATTGGCTGTTAAAAGTAGATTATATGACTATCAATTAGTTCGACCAAATTTTACTACACAAATTCCGCATAAAACGTGTATTAATGGTTTTGCCGGGCGTAAAAATGTTCCCTCTAACATGGGCTGGCTTTGGAATATACAAAAACGTGGCAAATGGAAACCAGGTGCAATTAGCAAACCCATTAAAGAATTAATGAGATATTTTCTGAAGGATTTTCCCGCCGATACTTTACTCGTTTCCCAATACTCCTACCGCAAAACGTCTAAATCGAAAAATACCAAAGTGCCTTCCGATAATCCCCAATTGGTACAAAAACCCACTTTATATATTCACAAAAAGAATGGTGAATACATTATCACCATGAGGCCTCTTAAACCCCTAGAAATTTTAAAAGATTCAGCAGACCCTTATGAAAATATGAAACCTATACAATTTCGTATAGTTAAAAATCCCCAACTAGAGGCAATACGAAATCTAAAGAAGTGTTTAAAAGAAATGGGTTTTAAAAAGTGTACTTGCCATAGACCTATTATGTATTGTTATTGTAGGAGTTTTTTGGAAAAAAAGAAATTAGAATATCAGTGTAATAAGGAATGTAGTGTACGACAACTGGAGTCATGTTGTGATACATTAGTTCTTTCGGATACTAGCGAAAGTGAAGCAGAATTTGATTTTGGTGTAACACCACCGGTGGGTGTGATAAAACCTGAGAAATTAAAAAAAGTTAATTTGATAAACGTGGGTACTCAATATACGGAATTAGATTGGAATCCAGAACCCCTATTTCCCCAGCCACCAAATAAATATATGCAAATGTATCAATGTGCGGTGGGAGAACGTAAAGCACCCAGTGATGTTGGAGTTGGTGGAAAGGAAGGTGACAAATCTGCTACAGCTGGAGCACTACGTGGTGGTGTTTGTGCCAAGGGAGGAGGAGGAGGAGTTCTAAGAGCCGGAGGTAAAACTGTGAGGGGCACTTCGTTCGGTGGTAAAACAGTGGCTGGTAAAGCTATGGGAAACTCAGCTGTTGGTTTTAAAGGAGCTGGTGATGGTTTAGCCGTCGGAAAAGTTGCTAACAAGGGAGGACCTGTTGGCGCTGCAACTACTGGTAAATCTGGCATTCTGGGTGATACTGCTAATGCTCCAAAGAGAAAAGTTGATATGTTAAAATATTCTATGAGAGCTGTTAGAAGTATAACGAAAGCCGACCTAGCCGCTAGAAGAAAAGAAAGAATGAATTTATTAAAAGGTGCTAATCCTCCTCTATTATGCATGGTGGATAGACTTGGTAAACCAATAAATCCCTGTGATCCTTGTTTTTCATGTGGCGATAATCATATATGTTAA	MATNDKSVPVAEKIIHPDCEKGRTKGPVVTDANTVKNTADTNKDGRGFLFDIIVVRLDIPNMTISDTSKLLVDVTFNGNNISITSSRINVLDFKAQRSFEFDANPMDLKSDLSKNPLRFKVMDGTMVIGYGSLEWPEKFLSGLDECAGEMTYTFETELQECDGTKTGTIQVILRLQPKCKEYVEDSSPEAKCRNANKEIDPNDILFVVGEENNPCCCSQVGIIPASDSEHELVPKCLDLSNFRSVNSQNVANTDILSSLDPACQKLKELTNNYQKLVDAVMTKGKGEYIDNRKRNRGKGDTLNTLPSDCCLKVNVLPSSSDSYRMPLLCPSDNRDFTTKNIRQMAHKDPPPDLVENEPESLRRCPLCKENMTFLPKLAACPNCCYKPEPYFEEKPYNDTQTADQILNEFQDKLHNNEDPSSSDTNLNGQQKCRCSCKYGANKPCAHCRIRKLCEHIFQPAPPMTNNDGVVEVKSSELYCASSDNRPFLTRIFSELKDIYELEDVRKKEFVPDERCERELNKEKKQSKLKNEKKEEVKNNNNEVEKEISKPQKCKKRKKRSLKPASELAVKSRLYDYQLVRPNFTTQIPHKTCINGFAGRKNVPSNMGWLWNIQKRGKWKPGAISKPIKELMRYFLKDFPADTLLVSQYSYRKTSKSKNTKVPSDNPQLVQKPTLYIHKKNGEYIITMRPLKPLEILKDSADPYENMKPIQFRIVKNPQLEAIRNLKKCLKEMGFKKCTCHRPIMYCYCRSFLEKKKLEYQCNKECSVRQLESCCDTLVLSDTSESEAEFDFGVTPPVGVIKPEKLKKVNLINVGTQYTELDWNPEPLFPQPPNKYMQMYQCAVGERKAPSDVGVGGKEGDKSATAGALRGGVCAKGGGGGVLRAGGKTVRGTSFGGKTVAGKAMGNSAVGFKGAGDGLAVGKVANKGGPVGAATTGKSGILGDTANAPKRKVDMLKYSMRAVRSITKADLAARRKERMNLLKGANPPLLCMVDRLGKPINPCDPCFSCGDNHIC
LOC111684283	NC_060952	XP_046806202.1	uncharacterized protein LOC111684283	222	3.57	4.41	4.56	ATGGAATTGAGAATTAATTCACTGGGATTTATACTACTACTAACAACGACATTGATCTATAGTGCCGGCAATTTAATAGCAATAGCCTCAGCAGAAGGTTTACGTCTACCGGATCAACAGTCAAACTCAGTACCTCAACAGCAACAGATATTGCCGCAACAGCAACAACATGTACAGCAAATATTTCCTAATCAACAACAGCAACAACAATATGTTCAACAGCCACAGCAACAACAACAATTTGCTCAACAGCCACAGCAACAACAGGCAGGAGTTGGTGAAGAACGTGGCCGTTCTTCCATACTCAGCATATTTGGTTTAGGTGGCGGTGAAAGTGATCCTTATTTGGCTCGTTCCAATTCAAATTGTTTAAGTGGCGATTTATCTGAATGTTTCAAGACACAAGCATTGAATAGTTTCGATGAAATCTTCTATCGCGAACAATATGCATTATCTGATTTTGCTCGTGTTGTTCGTATGCCTGAGACACAACAGCGTTCTTTGTTACAAGAACCTTTTGAATATTCAGAAGAACCACGTAATGAGGATAGTGATTGGGATCAATTGGTGAAATATGCTTTAAGAAGAGCTGAAAGATTCATTAAATCCACAGCTTTGGAAATTGATGTACCAGAAGAATTCACTGAAGCAGGACGTTACGATGCTCGTTTTATTGGAAATGATATCGACAGTGAATTGGACATCATTGAGGATAAACATGCTCCCATCATAAAACGTAAAAAGTTGAAGAAAATGATCATTCCTTTGTTGTTGGTATTGAAAATTTTCAAATTGAAATTGTTATTATTCTTGCCTTTCATCTTGGGTATTGCTGGTCTCAAGAAGATTCTCGGTTTGGCTGCCATCATCTTACCCGGTCTATTTGCCTACTTCAAATTGTGTCGTCCCCAAGGTGGACCTGGTGGTTACAATGCTGGCGGTGGTTTATTCTCTGGTTTGTTTGGCAGCAAAACTACATTTCCCGAATACTCACCACAAGGTGTAGGTTCAGCTACGTACTATCATCATCATGAACATTACGATGGTGGTGCTGGCAATGCTCAATACTATAGACCAGATCCACATTTCTCTAAACCCTATGGTGATTACTATAGCAAGAATTACGCTGCTGCTGGTAATTCGGTTAGTTTTGGTGAAACATCTGCCCATGATGCTGCTTATTCTGGTTATTATGGCAGAAATACTGGCAAAGATATTGAAAGTACTCAGAAGAGTTAG	MELRINSLGFILLLTTTLIYSAGNLIAIASAEGLRLPDQQSNSVPQQQQILPQQQQHVQQIFPNQQQQQQYVQQPQQQQQFAQQPQQQQAGVGEERGRSSILSIFGLGGGESDPYLARSNSNCLSGDLSECFKTQALNSFDEIFYREQYALSDFARVVRMPETQQRSLLQEPFEYSEEPRNEDSDWDQLVKYALRRAERFIKSTALEIDVPEEFTEAGRYDARFIGNDIDSELDIIEDKHAPIIKRKKLKKMIIPLLLVLKIFKLKLLLFLPFILGIAGLKKILGLAAIILPGLFAYFKLCRPQGGPGGYNAGGGLFSGLFGSKTTFPEYSPQGVGSATYYHHHEHYDGGAGNAQYYRPDPHFSKPYGDYYSKNYAAAGNSVSFGETSAHDAAYSGYYGRNTGKDIESTQKS
LOC111675764	NC_060952	XP_046806201.1	serine protease easter	1013.5	16.81	21.82	21.51	ATGGCAAAATCATCATTAATCAAAGGATTTTATATGATAATGTATATTATAATTATTTTACAAAATACAACTTTTGCACAAATAATATTTCCAAATGAAGAGATTGATGTACCAAATTTTGGTCGCTGTATAACACCCAACCGGGAGAGAGCTCTATGTATAATACTCGAAGATTGTAAATATCTCTATAATATTTTAGTATCTTCTCCCTTAAGAGATGCAGATAGATTATACTTAAGTCGCAGTCAATGTGGTTATCAAAATGGCAAAGTTTTGATTTGTTGCCCCGATCGTTATCGCCAGGTGACTCAGCAGACAGTGGCACCAACTCCTCCTCCAAATTATGTTAATAATTTATTGCCCCAACCCGGTCAGTGTGGTAATGTTTTGTCAAATCGTATTTATGGTGGTAATAAAACAAAAATTGATGAATTTCCATGGATGGCGTTAATTGAATATACAAAAGCCAATAATGCTAAAGGTCATCATTGTGGTGGCTCCTTAATTAACACACGTTACGTCATCACAGCCTCACATTGCGTCAACGGCAAAGCTATACCCACCGATTGGCGTTTGACCGGCGTTCGTTTGGGAGAATGGGATACAACGACAAATCCAGATTGTGAAATAGATGTACGTGGTGAACGAGATTGTGCTCCTGAACATCTAGATATTAGAGTCGAACAGGCCATACCACATCCACAATATAATCCCAGCTCTAGAAATCAAGTCAATGATATAGCACTCTTACGTTTAGAGCGTAGTATATCGTATACGGACTTTGTGAGACCTATATGTCTGCCGATAAATAATAATTTGCGTACGGCTGCATTTGATGGTATAGTTATGGATGTTGCTGGATGGGGTAAAACCGAAAAAGAGTCGGTATCAAATCTAAAACTTAAAGCCTCCGTAGAAGGCTACTCTATTGACGAATGCCGTTCAGTCTATATGCGTCAGAATATTATTTTAGAGGATACACAAATTTGTGCCGGCGGTAAGGAAGGTATCGATTCATGTCGTGGTGACTCCGGTGGTCCACTTATTAGTTTGGACACAACAAATAGAATTCGTGCTTACTATTTCCTAGCTGGTGTTGTATCTTTTGGCCCTACACCTTGTGGTTTAGAGGGCTGGCCTGGTGTCTATACACGTGTTGGTAATTATATTGATTGGATATTACAAAATCTTCGCCCATAA	MAKSSLIKGFYMIMYIIIILQNTTFAQIIFPNEEIDVPNFGRCITPNRERALCIILEDCKYLYNILVSSPLRDADRLYLSRSQCGYQNGKVLICCPDRYRQVTQQTVAPTPPPNYVNNLLPQPGQCGNVLSNRIYGGNKTKIDEFPWMALIEYTKANNAKGHHCGGSLINTRYVITASHCVNGKAIPTDWRLTGVRLGEWDTTTNPDCEIDVRGERDCAPEHLDIRVEQAIPHPQYNPSSRNQVNDIALLRLERSISYTDFVRPICLPINNNLRTAAFDGIVMDVAGWGKTEKESVSNLKLKASVEGYSIDECRSVYMRQNIILEDTQICAGGKEGIDSCRGDSGGPLISLDTTNRIRAYYFLAGVVSFGPTPCGLEGWPGVYTRVGNYIDWILQNLRP
LOC111675672	NC_060952	XP_046806200.1	205 kDa microtubule-associated protein	942.4	4.13	4.56	5.28	ATGGAGAACCAAGAAATCATGGATCAATTTTTGGAAAACAGACAAAACTACATGATGGATAATAACAGTATGCAGCACATGAATGTAAATGTTGCCAGTGCCGGCTGTGATGCAGTAGTAGGAGGAGGTGTACAAGGAGAAGTTGTAACTGCTGGTGTTGCCGGAGAGATCTTGGGTGTTAAATACGATGAACATCACGAAGAACACGATGTTGGCGATGACGACGAACTCAAGTACGTCAAAGAAGTGCAGCAGAGCGAAAAGTTGCAGCAACAGCAGCTGCAAACGTTGAAAAACTTGGGCCTAGACGACGATGATAATAATGTTTGTACATACGAAAGCAATGAGTTGGCAGAAAAAGAAACTACCAACAATGCAGCTTACGAGTTCGGCAATGGAAATGGCGGTTTTGTTTTCGGTGGAGATCATCATCAGCCACAACAACAGCAACCACATCATGACTTGTTTAATTTGGGCAATGGCCATGATACCAATGGTCATGAAGATTTCGGTAACATTGTTTCCTCAGGATTTGAAGAAAAGATTAATATGATGGATAGCGAAATGGATGGTTTTAAAAACGAGGGAGATTTCTCCTCAACCTCCAATGTTACGGAATCTGTGGAAGGCTTTGTCCCCCAGGTGGATGTCAAAATTGAGACAAAGCCAGAACATCAACAAGAAATGGTCGATGAAGAAGAACCTTCCTCTTTGGCTACAAACACAACAAATGGCACCAGCAGTCTGAGTGAAAATGTTCCCCCACAGACTACAGCTGCTGAAGTGGCACCACAACAAGCAAATGCATTTGATGATTTTATGTCCAATTTGGAGAACAAAGAAAACTCAGATCCTTTAACAGCTCCACGACCAACTGATCTTGACTTGGAACAGGCCCACTCTCAACTTAACCCTGATGCTAAGGAATTCGTACCCAGTTTTGGTTCTAATCCTGCCTCACCAACATCTCCCTTTGCTACAGGTATGCAAAATGAACCTTTATTAAGTGACGCTATGGAAACACAAATGTATTTCGGTCAAGCTCCCAGTGCTGTGCCACGTCATCTCTTGGGAGATGATGACTTTGTCGCTCAAAGTCCTCGCAAAGGAAAATGTGACAATAGCATGGACGCCGTTTCGGTGCCAAAATTGTCAGAATTCGAACAAGAAGCAGAAAAACGACCCCATGAATTCGAACCAGGAAATGTTGTTGGCTTCCAGCAAAGGGACGAAGTCATGACACCCGATCAGGCCGTACAACAATTACCACACGATGATCTTGTAGGAGAACAAGATAAAGAAAATTGCGAACCTACAGACTCGACTGATTTCCAGCCTTCAGGCTTTATGGATCACGGCCCCGAAACCTGTGTTGATCTTGATGCCGATTTAGATATGCAACCTGTCGCTTTATCTGCTGAAGATGATGTCATGAAAAGATCCATGTATGTGGCTAGTGATGATGCTATCGAGGATGTTTTGAACAGTGTTCAGCCCATTCCCACTGAAATTGATAGTGTCAACAATTCGTTTATAGAAGAATCCGCCACAGAATCGGCTGCCAATCAATTGGCAGGCGACAAAGAACTCTTGCAGGTGGAGGAAAAAGAACATGTCTCGCATTCACCCTCTACAGAGGAAATTCAAATGAACTTACAAAACACTCTTAATTCCTCGAATAAGGATATACCACAATTACCCGTTGACATGGATAATGCCAATAATATGCAGGAATCTATGTATATGGAGCAAGAGCATCAACAACAAGAACATTTTGAAGAACATCAAGAACAAGACAAATTTTACCAAGATGTACATCAATTTGAACAACAACATGTTGAAGAACAACACTTTGAGAACGATATGACTCATGAACAAGCTCAACAACACGAGGAAGAACAACAACACTTAAAGGATGAATTCCAACAGGAAAAACAACAGGAACTGGAACAATCACTTCCTAAAGAAGATTTGCCTGTTGAACAACATCAACAAGATTTAGAAACTTACAACGAAGAAGTTCAACATGAAGTAAAACAACACTTACAAGAAGATGAACATCATGTTGAGAAACATAACGAAGAAGTACCACAAGAACAGGAAAAAATCTTTGAAGAAACACCTGTACAACAACAATATCATGATGAATTACAAATTCAAGATCAACCACCCCAAGATCTCATGGGCGATACTCAACAAACTACGGTCGAAGCAAATGACGAAAGTATTTTAGCTGATACCACAAATCCTTTAGTGGCCACAGACAGTTTCCTAGATAACTCTCATTTAGCCCATGAGCAACAACAAGAAATTCACGAATCATTTTCTCCATTCAAAATTTCTGATGAAGTTTCTGCAACTCCTGTTATGGACTCTCTTCAATTGGATGTGTCTGAAAGTGTTGAACAAGCCAATCTTAGTGATGTCGTCATGAGCCCCTCATCTACAACCGATGAGAAACATTTGCACGAGGAAACTAAAGAACAACAATTGTTCTCGATGTCTGGTTTGGAACAGCAAATGAGTGAGATGATGTTGAACAATACCGATGGCCATCTTTCACAGGCAGAGGAAGTTGCCGCTACAACAGCTACAACTGCCATCGAAGATATATCTGAAAATCTCATTTCTCCCGATGAGGCCGTACATCATGAACAATACCAGCAACAACAACAAGAACCAATTGAAGAACACATGATGGTAGATGACTCATTTAATCGTCATGAACAGGAATGTCTATTACAACATGAACAAGAACAACAACAAAAGGAGCAGGAGGAAAAACATGAAGCGGCCTTTGAGAAGGAAATGGAACAACCTCACGTAGCCGCTGAAATTTCTGAATCCATAGAATCTCCCATAGAGCAACAGCAACAACATGAATTAGAAAGTGAAATGATAGCAGTGGAAGAGCCCATAATTGAGGCCAAGCAAGCTGCACCACTTTTCACTACCGAAGAGACTGAATTTGTAACCAAAACCGAAGAAGTTATTGATGAGAAACCTGAAGAAAAATTGGAAATACCCCTTAGTATGGTGCCAGAAACTGCTCCAGCTGAGCTATTGGAACCACCTATGGAGCAACAAAATGAGACTGAAACGATTAAGCATGAAGCAAAGGAATTAGAGACAGAGCAAAAACAAAACGAGGAATTAATTGCTGAGCCTGTTAAGGAACCTGTAGTAGAGGAAGAGAAGCCTCAAGCAGAAGAATGTTCTAAACAAGAAGTAGTGGAAACACCCGAAGTAAAAACTGAGATGCCAGTAGAGGTTGTGGCTGTAGCTGCTGTTGCTGCAACTGCAGCTGCTGTGGCTGCCAAGACAGCTTCTTCACCTTCAAAAACTAAGACAGAAGCGGCTAAGAAACCTTTGGCTAAGACTGCAACTACGGCCACTAAGTCTAAAGTTGGTACTACAACAGCAGCTAAGAAACCAGTTGAAGCTGCTAAAAAACCAGTAGGTTTAGCTGCCAAGCCACGTACGGCTCCAGCTAAGCCGGCGGCTACACCTGCTGAAAAGAAACCAATTGCAAAAACTACTACTACAACTTCGGCCCGCAAACCATTAAGTGCTACAAGTACTACCGCCTCGAAAGTTTTGTCCAAAACCACCAGTACTACTTCGACTACACGAACAACTGCAACGTCTAAACCAGCAACTACTACTAGACCCACAACTGCACCACGCACTGTGTCTTCAACCACTACTACTGCTGCACGTAAACCAGCAACTACAAATGGACCTTTGGCTAAACCACGTCCTGCTACGGCTCCCGCTAAACCGACTACACTTGGTTTGCCAGCAACAAATGGTGCACCTAAACTTAAACCTACATCTCCCCGGTCTACTTTAACCTCGCAAGTACGTAAAACAGCTCCATCTACTGCTACTGCAGCCAAGAGTCCTGTTAAATCGACTGCCACAAATGGTGTCAACAAAACAGCGGCTACAACCTTGGCCTCTAGAACAAAAACTACCACATCGACAGTATCAAGCACAGCTGGAAAAACGTTCACAGCACGTCCAGCTCCCAAATTTACCAGTAGCTCAAGCTCAACTACTACTACCACCTCTACTAGACGTTTGACAGTAGGTGGAACTACTACCGCCTCCACCACTACCACAACTACTAAAACTAGCAGTACTCCTTTGCGTAAGTCTTCACCTACTAAACCCGCCACCGGCAGAACACCCACAAAGTCAACCACAGCTGGAGGTTTAAAATCGAAAACCACCAACACAACCAAACCAGACTCTCCTCCCGCTAAGCCGGCTCCCATTAGAAAGCCAGTAGATAAAACTGCTATTGCTAATGGCGACGCCAACATTAACAAGGAATTGAATGGTGCTGCTGAAAAGATAAACGCACCCGTTGAACAACAACAAACATCTAACCAAAATGGTGATTTACAGGCTGTGCAAATCGAACAACAACAAAATGGTGATTCCAGTATTCCTATGCAGACTGAAGAGCAACAACAGCAGCAATCATTACTAGAATCCAGAGATGAACAAATTCCTATGGATTTAATAAATGCTTAA	MENQEIMDQFLENRQNYMMDNNSMQHMNVNVASAGCDAVVGGGVQGEVVTAGVAGEILGVKYDEHHEEHDVGDDDELKYVKEVQQSEKLQQQQLQTLKNLGLDDDDNNVCTYESNELAEKETTNNAAYEFGNGNGGFVFGGDHHQPQQQQPHHDLFNLGNGHDTNGHEDFGNIVSSGFEEKINMMDSEMDGFKNEGDFSSTSNVTESVEGFVPQVDVKIETKPEHQQEMVDEEEPSSLATNTTNGTSSLSENVPPQTTAAEVAPQQANAFDDFMSNLENKENSDPLTAPRPTDLDLEQAHSQLNPDAKEFVPSFGSNPASPTSPFATGMQNEPLLSDAMETQMYFGQAPSAVPRHLLGDDDFVAQSPRKGKCDNSMDAVSVPKLSEFEQEAEKRPHEFEPGNVVGFQQRDEVMTPDQAVQQLPHDDLVGEQDKENCEPTDSTDFQPSGFMDHGPETCVDLDADLDMQPVALSAEDDVMKRSMYVASDDAIEDVLNSVQPIPTEIDSVNNSFIEESATESAANQLAGDKELLQVEEKEHVSHSPSTEEIQMNLQNTLNSSNKDIPQLPVDMDNANNMQESMYMEQEHQQQEHFEEHQEQDKFYQDVHQFEQQHVEEQHFENDMTHEQAQQHEEEQQHLKDEFQQEKQQELEQSLPKEDLPVEQHQQDLETYNEEVQHEVKQHLQEDEHHVEKHNEEVPQEQEKIFEETPVQQQYHDELQIQDQPPQDLMGDTQQTTVEANDESILADTTNPLVATDSFLDNSHLAHEQQQEIHESFSPFKISDEVSATPVMDSLQLDVSESVEQANLSDVVMSPSSTTDEKHLHEETKEQQLFSMSGLEQQMSEMMLNNTDGHLSQAEEVAATTATTAIEDISENLISPDEAVHHEQYQQQQQEPIEEHMMVDDSFNRHEQECLLQHEQEQQQKEQEEKHEAAFEKEMEQPHVAAEISESIESPIEQQQQHELESEMIAVEEPIIEAKQAAPLFTTEETEFVTKTEEVIDEKPEEKLEIPLSMVPETAPAELLEPPMEQQNETETIKHEAKELETEQKQNEELIAEPVKEPVVEEEKPQAEECSKQEVVETPEVKTEMPVEVVAVAAVAATAAAVAAKTASSPSKTKTEAAKKPLAKTATTATKSKVGTTTAAKKPVEAAKKPVGLAAKPRTAPAKPAATPAEKKPIAKTTTTTSARKPLSATSTTASKVLSKTTSTTSTTRTTATSKPATTTRPTTAPRTVSSTTTTAARKPATTNGPLAKPRPATAPAKPTTLGLPATNGAPKLKPTSPRSTLTSQVRKTAPSTATAAKSPVKSTATNGVNKTAATTLASRTKTTTSTVSSTAGKTFTARPAPKFTSSSSSTTTTTSTRRLTVGGTTTASTTTTTTKTSSTPLRKSSPTKPATGRTPTKSTTAGGLKSKTTNTTKPDSPPAKPAPIRKPVDKTAIANGDANINKELNGAAEKINAPVEQQQTSNQNGDLQAVQIEQQQNGDSSIPMQTEEQQQQQSLLESRDEQIPMDLINA
LOC111675672	NC_060952	XP_046806199.1	205 kDa microtubule-associated protein	942.4	4.13	4.56	5.28	ATGGAGAACCAAGAAATCATGGATCAATTTTTGGAAAACAGACAAAACTACATGATGGATAATAACAGTATGCAGCACATGAATGTAAATGTTGCCAGTGCCGGCTGTGATGCAGTAGTAGGAGGAGGTGTACAAGGAGAAGTTGTAACTGCTGGTGTTGCCGGAGAGATCTTGGGTGTTAAATACGATGAACATCACGAAGAACACGATGTTGGCGATGACGACGAACTCAAGTACGTCAAAGAAGTGCAGCAGAGCGAAAAGTTGCAGCAACAGCAGCTGCAAACGTTGAAAAACTTGGGCCTAGACGACGATGATAATAATGTTTGTACATACGAAAGCAATGAGTTGGCAGAAAAAGAAACTACCAACAATGCAGCTTACGAGTTCGGCAATGGAAATGGCGGTTTTGTTTTCGGTGGAGATCATCATCAGCCACAACAACAGCAACCACATCATGACTTGTTTAATTTGGGCAATGGCCATGATACCAATGGTCATGAAGATTTCGGTAACATTGTTTCCTCAGGATTTGAAGAAAAGATTAATATGATGGATAGCGAAATGGATGGTTTTAAAAACGAGGGAGATTTCTCCTCAACCTCCAATGTTACGGAATCTGTGGAAGGCTTTGTCCCCCAGGTGGATGTCAAAATTGAGACAAAGCCAGAACATCAACAAGAAATGGTCGATGAAGAAGAACCTTCCTCTTTGGCTACAAACACAACAAATGGCACCAGCAGTCTGAGTGAAAATGTTCCCCCACAGACTACAGCTGCTGAAGTGGCACCACAACAAGCAAATGCATTTGATGATTTTATGTCCAATTTGGAGAACAAAGAAAACTCAGATCCTTTAACAGCTCCACGACCAACTGATCTTGACTTGGAACAGGCCCACTCTCAACTTAACCCTGATGCTAAGGAATTCGTACCCAGTTTTGGTTCTAATCCTGCCTCACCAACATCTCCCTTTGCTACAGGTATGCAAAATGAACCTTTATTAAGTGACGCTATGGAAACACAAATGTATTTCGGTCAAGCTCCCAGTGCTGTGCCACGTCATCTCTTGGGAGATGATGACTTTGTCGCTCAAAGTCCTCGCAAAGGAAAATGTGACAATAGCATGGACGCCGTTTCGGTGCCAAAATTGTCAGAATTCGAACAAGAAGCAGAAAAACGACCCCATGAATTCGAACCAGGAAATGTTGTTGGCTTCCAGCAAAGGGACGAAGTCATGACACCCGATCAGGCCGTACAACAATTACCACACGATGATCTTGTAGGAGAACAAGATAAAGAAAATTGCGAACCTACAGACTCGACTGATTTCCAGCCTTCAGGCTTTATGGATCACGGCCCCGAAACCTGTGTTGATCTTGATGCCGATTTAGATATGCAACCTGTCGCTTTATCTGCTGAAGATGATGTCATGAAAAGATCCATGTATGTGGCTAGTGATGATGCTATCGAGGATGTTTTGAACAGTGTTCAGCCCATTCCCACTGAAATTGATAGTGTCAACAATTCGTTTATAGAAGAATCCGCCACAGAATCGGCTGCCAATCAATTGGCAGGCGACAAAGAACTCTTGCAGGTGGAGGAAAAAGAACATGTCTCGCATTCACCCTCTACAGAGGAAATTCAAATGAACTTACAAAACACTCTTAATTCCTCGAATAAGGATATACCACAATTACCCGTTGACATGGATAATGCCAATAATATGCAGGAATCTATGTATATGGAGCAAGAGCATCAACAACAAGAACATTTTGAAGAACATCAAGAACAAGACAAATTTTACCAAGATGTACATCAATTTGAACAACAACATGTTGAAGAACAACACTTTGAGAACGATATGACTCATGAACAAGCTCAACAACACGAGGAAGAACAACAACACTTAAAGGATGAATTCCAACAGGAAAAACAACAGGAACTGGAACAATCACTTCCTAAAGAAGATTTGCCTGTTGAACAACATCAACAAGATTTAGAAACTTACAACGAAGAAGTTCAACATGAAGTAAAACAACACTTACAAGAAGATGAACATCATGTTGAGAAACATAACGAAGAAGTACCACAAGAACAGGAAAAAATCTTTGAAGAAACACCTGTACAACAACAATATCATGATGAATTACAAATTCAAGATCAACCACCCCAAGATCTCATGGGCGATACTCAACAAACTACGGTCGAAGCAAATGACGAAAGTATTTTAGCTGATACCACAAATCCTTTAGTGGCCACAGACAGTTTCCTAGATAACTCTCATTTAGCCCATGAGCAACAACAAGAAATTCACGAATCATTTTCTCCATTCAAAATTTCTGATGAAGTTTCTGCAACTCCTGTTATGGACTCTCTTCAATTGGATGTGTCTGAAAGTGTTGAACAAGCCAATCTTAGTGATGTCGTCATGAGCCCCTCATCTACAACCGATGAGAAACATTTGCACGAGGAAACTAAAGAACAACAATTGTTCTCGATGTCTGGTTTGGAACAGCAAATGAGTGAGATGATGTTGAACAATACCGATGGCCATCTTTCACAGGCAGAGGAAGTTGCCGCTACAACAGCTACAACTGCCATCGAAGATATATCTGAAAATCTCATTTCTCCCGATGAGGCCGTACATCATGAACAATACCAGCAACAACAACAAGAACCAATTGAAGAACACATGATGGTAGATGACTCATTTAATCGTCATGAACAGGAATGTCTATTACAACATGAACAAGAACAACAACAAAAGGAGCAGGAGGAAAAACATGAAGCGGCCTTTGAGAAGGAAATGGAACAACCTCACGTAGCCGCTGAAATTTCTGAATCCATAGAATCTCCCATAGAGCAACAGCAACAACATGAATTAGAAAGTGAAATGATAGCAGTGGAAGAGCCCATAATTGAGGCCAAGCAAGCTGCACCACTTTTCACTACCGAAGAGACTGAATTTGTAACCAAAACCGAAGAAGTTATTGATGAGAAACCTGAAGAAAAATTGGAAATACCCCTTAGTATGGTGCCAGAAACTGCTCCAGCTGAGCTATTGGAACCACCTATGGAGCAACAAAATGAGACTGAAACGATTAAGCATGAAGCAAAGGAATTAGAGACAGAGCAAAAACAAAACGAGGAATTAATTGCTGAGCCTGTTAAGGAACCTGTAGTAGAGGAAGAGAAGCCTCAAGCAGAAGAATGTTCTAAACAAGAAGTAGTGGAAACACCCGAAGTAAAAACTGAGATGCCAGTAGAGGTTGTGGCTGTAGCTGCTGTTGCTGCAACTGCAGCTGCTGTGGCTGCCAAGACAGCTTCTTCACCTTCAAAAACTAAGACAGAAGCGGCTAAGAAACCTTTGGCTAAGACTGCAACTACGGCCACTAAGTCTAAAGTTGGTACTACAACAGCAGCTAAGAAACCAGTTGAAGCTGCTAAAAAACCAGTAGGTTTAGCTGCCAAGCCACGTACGGCTCCAGCTAAGCCGGCGGCTACACCTGCTGAAAAGAAACCAATTGCAAAAACTACTACTACAACTTCGGCCCGCAAACCATTAAGTGCTACAAGTACTACCGCCTCGAAAGTTTTGTCCAAAACCACCAGTACTACTTCGACTACACGAACAACTGCAACGTCTAAACCAGCAACTACTACTAGACCCACAACTGCACCACGCACTGTGTCTTCAACCACTACTACTGCTGCACGTAAACCAGCAACTACAAATGGACCTTTGGCTAAACCACGTCCTGCTACGGCTCCCGCTAAACCGACTACACTTGGTTTGCCAGCAACAAATGGTGCACCTAAACTTAAACCTACATCTCCCCGGTCTACTTTAACCTCGCAAGTACGTAAAACAGCTCCATCTACTGCTACTGCAGCCAAGAGTCCTGTTAAATCGACTGCCACAAATGGTGTCAACAAAACAGCGGCTACAACCTTGGCCTCTAGAACAAAAACTACCACATCGACAGTATCAAGCACAGCTGGAAAAACGTTCACAGCACGTCCAGCTCCCAAATTTACCAGTAGCTCAAGCTCAACTACTACTACCACCTCTACTAGACGTTTGACAGTAGGTGGAACTACTACCGCCTCCACCACTACCACAACTACTAAAACTAGCAGTACTCCTTTGCGTAAGTCTTCACCTACTAAACCCGCCACCGGCAGAACACCCACAAAGTCAACCACAGCTGGAGGTTTAAAATCGAAAACCACCAACACAACCAAACCAGACTCTCCTCCCGCTAAGCCGGCTCCCATTAGAAAGCCAGTAGATAAAACTGCTATTGCTAATGGCGACGCCAACATTAACAAGGAATTGAATGGTGCTGCTGAAAAGATAAACGCACCCGTTGAACAACAACAAACATCTAACCAAAATGGTGATTTACAGGCTGTGCAAATCGAACAACAACAAAATGGTGATTCCAGTATTCCTATGCAGACTGAAGAGCAACAACAGCAGCAATCATTACTAGAATCCAGAGATGAACAAATTCCTATGGATTTAATAAATGCTTAA	MENQEIMDQFLENRQNYMMDNNSMQHMNVNVASAGCDAVVGGGVQGEVVTAGVAGEILGVKYDEHHEEHDVGDDDELKYVKEVQQSEKLQQQQLQTLKNLGLDDDDNNVCTYESNELAEKETTNNAAYEFGNGNGGFVFGGDHHQPQQQQPHHDLFNLGNGHDTNGHEDFGNIVSSGFEEKINMMDSEMDGFKNEGDFSSTSNVTESVEGFVPQVDVKIETKPEHQQEMVDEEEPSSLATNTTNGTSSLSENVPPQTTAAEVAPQQANAFDDFMSNLENKENSDPLTAPRPTDLDLEQAHSQLNPDAKEFVPSFGSNPASPTSPFATGMQNEPLLSDAMETQMYFGQAPSAVPRHLLGDDDFVAQSPRKGKCDNSMDAVSVPKLSEFEQEAEKRPHEFEPGNVVGFQQRDEVMTPDQAVQQLPHDDLVGEQDKENCEPTDSTDFQPSGFMDHGPETCVDLDADLDMQPVALSAEDDVMKRSMYVASDDAIEDVLNSVQPIPTEIDSVNNSFIEESATESAANQLAGDKELLQVEEKEHVSHSPSTEEIQMNLQNTLNSSNKDIPQLPVDMDNANNMQESMYMEQEHQQQEHFEEHQEQDKFYQDVHQFEQQHVEEQHFENDMTHEQAQQHEEEQQHLKDEFQQEKQQELEQSLPKEDLPVEQHQQDLETYNEEVQHEVKQHLQEDEHHVEKHNEEVPQEQEKIFEETPVQQQYHDELQIQDQPPQDLMGDTQQTTVEANDESILADTTNPLVATDSFLDNSHLAHEQQQEIHESFSPFKISDEVSATPVMDSLQLDVSESVEQANLSDVVMSPSSTTDEKHLHEETKEQQLFSMSGLEQQMSEMMLNNTDGHLSQAEEVAATTATTAIEDISENLISPDEAVHHEQYQQQQQEPIEEHMMVDDSFNRHEQECLLQHEQEQQQKEQEEKHEAAFEKEMEQPHVAAEISESIESPIEQQQQHELESEMIAVEEPIIEAKQAAPLFTTEETEFVTKTEEVIDEKPEEKLEIPLSMVPETAPAELLEPPMEQQNETETIKHEAKELETEQKQNEELIAEPVKEPVVEEEKPQAEECSKQEVVETPEVKTEMPVEVVAVAAVAATAAAVAAKTASSPSKTKTEAAKKPLAKTATTATKSKVGTTTAAKKPVEAAKKPVGLAAKPRTAPAKPAATPAEKKPIAKTTTTTSARKPLSATSTTASKVLSKTTSTTSTTRTTATSKPATTTRPTTAPRTVSSTTTTAARKPATTNGPLAKPRPATAPAKPTTLGLPATNGAPKLKPTSPRSTLTSQVRKTAPSTATAAKSPVKSTATNGVNKTAATTLASRTKTTTSTVSSTAGKTFTARPAPKFTSSSSSTTTTTSTRRLTVGGTTTASTTTTTTKTSSTPLRKSSPTKPATGRTPTKSTTAGGLKSKTTNTTKPDSPPAKPAPIRKPVDKTAIANGDANINKELNGAAEKINAPVEQQQTSNQNGDLQAVQIEQQQNGDSSIPMQTEEQQQQQSLLESRDEQIPMDLINA
LOC111675672	NC_060952	XP_046806198.1	205 kDa microtubule-associated protein	942.4	4.13	4.56	5.28	ATGGAGAACCAAGAAATCATGGATCAATTTTTGGAAAACAGACAAAACTACATGATGGATAATAACAGTATGCAGCACATGAATGTAAATGTTGCCAGTGCCGGCTGTGATGCAGTAGTAGGAGGAGGTGTACAAGGAGAAGTTGTAACTGCTGGTGTTGCCGGAGAGATCTTGGGTGTTAAATACGATGAACATCACGAAGAACACGATGTTGGCGATGACGACGAACTCAAGTACGTCAAAGAAGTGCAGCAGAGCGAAAAGTTGCAGCAACAGCAGCTGCAAACGTTGAAAAACTTGGGCCTAGACGACGATGATAATAATGTTTGTACATACGAAAGCAATGAGTTGGCAGAAAAAGAAACTACCAACAATGCAGCTTACGAGTTCGGCAATGGAAATGGCGGTTTTGTTTTCGGTGGAGATCATCATCAGCCACAACAACAGCAACCACATCATGACTTGTTTAATTTGGGCAATGGCCATGATACCAATGGTCATGAAGATTTCGGTAACATTGTTTCCTCAGGATTTGAAGAAAAGATTAATATGATGGATAGCGAAATGGATGGTTTTAAAAACGAGGGAGATTTCTCCTCAACCTCCAATGTTACGGAATCTGTGGAAGGCTTTGTCCCCCAGGTGGATGTCAAAATTGAGACAAAGCCAGAACATCAACAAGAAATGGTCGATGAAGAAGAACCTTCCTCTTTGGCTACAAACACAACAAATGGCACCAGCAGTCTGAGTGAAAATGTTCCCCCACAGACTACAGCTGCTGAAGTGGCACCACAACAAGCAAATGCATTTGATGATTTTATGTCCAATTTGGAGAACAAAGAAAACTCAGATCCTTTAACAGCTCCACGACCAACTGATCTTGACTTGGAACAGGCCCACTCTCAACTTAACCCTGATGCTAAGGAATTCGTACCCAGTTTTGGTTCTAATCCTGCCTCACCAACATCTCCCTTTGCTACAGGTATGCAAAATGAACCTTTATTAAGTGACGCTATGGAAACACAAATGTATTTCGGTCAAGCTCCCAGTGCTGTGCCACGTCATCTCTTGGGAGATGATGACTTTGTCGCTCAAAGTCCTCGCAAAGGAAAATGTGACAATAGCATGGACGCCGTTTCGGTGCCAAAATTGTCAGAATTCGAACAAGAAGCAGAAAAACGACCCCATGAATTCGAACCAGGAAATGTTGTTGGCTTCCAGCAAAGGGACGAAGTCATGACACCCGATCAGGCCGTACAACAATTACCACACGATGATCTTGTAGGAGAACAAGATAAAGAAAATTGCGAACCTACAGACTCGACTGATTTCCAGCCTTCAGGCTTTATGGATCACGGCCCCGAAACCTGTGTTGATCTTGATGCCGATTTAGATATGCAACCTGTCGCTTTATCTGCTGAAGATGATGTCATGAAAAGATCCATGTATGTGGCTAGTGATGATGCTATCGAGGATGTTTTGAACAGTGTTCAGCCCATTCCCACTGAAATTGATAGTGTCAACAATTCGTTTATAGAAGAATCCGCCACAGAATCGGCTGCCAATCAATTGGCAGGCGACAAAGAACTCTTGCAGGTGGAGGAAAAAGAACATGTCTCGCATTCACCCTCTACAGAGGAAATTCAAATGAACTTACAAAACACTCTTAATTCCTCGAATAAGGATATACCACAATTACCCGTTGACATGGATAATGCCAATAATATGCAGGAATCTATGTATATGGAGCAAGAGCATCAACAACAAGAACATTTTGAAGAACATCAAGAACAAGACAAATTTTACCAAGATGTACATCAATTTGAACAACAACATGTTGAAGAACAACACTTTGAGAACGATATGACTCATGAACAAGCTCAACAACACGAGGAAGAACAACAACACTTAAAGGATGAATTCCAACAGGAAAAACAACAGGAACTGGAACAATCACTTCCTAAAGAAGATTTGCCTGTTGAACAACATCAACAAGATTTAGAAACTTACAACGAAGAAGTTCAACATGAAGTAAAACAACACTTACAAGAAGATGAACATCATGTTGAGAAACATAACGAAGAAGTACCACAAGAACAGGAAAAAATCTTTGAAGAAACACCTGTACAACAACAATATCATGATGAATTACAAATTCAAGATCAACCACCCCAAGATCTCATGGGCGATACTCAACAAACTACGGTCGAAGCAAATGACGAAAGTATTTTAGCTGATACCACAAATCCTTTAGTGGCCACAGACAGTTTCCTAGATAACTCTCATTTAGCCCATGAGCAACAACAAGAAATTCACGAATCATTTTCTCCATTCAAAATTTCTGATGAAGTTTCTGCAACTCCTGTTATGGACTCTCTTCAATTGGATGTGTCTGAAAGTGTTGAACAAGCCAATCTTAGTGATGTCGTCATGAGCCCCTCATCTACAACCGATGAGAAACATTTGCACGAGGAAACTAAAGAACAACAATTGTTCTCGATGTCTGGTTTGGAACAGCAAATGAGTGAGATGATGTTGAACAATACCGATGGCCATCTTTCACAGGCAGAGGAAGTTGCCGCTACAACAGCTACAACTGCCATCGAAGATATATCTGAAAATCTCATTTCTCCCGATGAGGCCGTACATCATGAACAATACCAGCAACAACAACAAGAACCAATTGAAGAACACATGATGGTAGATGACTCATTTAATCGTCATGAACAGGAATGTCTATTACAACATGAACAAGAACAACAACAAAAGGAGCAGGAGGAAAAACATGAAGCGGCCTTTGAGAAGGAAATGGAACAACCTCACGTAGCCGCTGAAATTTCTGAATCCATAGAATCTCCCATAGAGCAACAGCAACAACATGAATTAGAAAGTGAAATGATAGCAGTGGAAGAGCCCATAATTGAGGCCAAGCAAGCTGCACCACTTTTCACTACCGAAGAGACTGAATTTGTAACCAAAACCGAAGAAGTTATTGATGAGAAACCTGAAGAAAAATTGGAAATACCCCTTAGTATGGTGCCAGAAACTGCTCCAGCTGAGCTATTGGAACCACCTATGGAGCAACAAAATGAGACTGAAACGATTAAGCATGAAGCAAAGGAATTAGAGACAGAGCAAAAACAAAACGAGGAATTAATTGCTGAGCCTGTTAAGGAACCTGTAGTAGAGGAAGAGAAGCCTCAAGCAGAAGAATGTTCTAAACAAGAAGTAGTGGAAACACCCGAAGTAAAAACTGAGATGCCAGTAGAGGTTGTGGCTGTAGCTGCTGTTGCTGCAACTGCAGCTGCTGTGGCTGCCAAGACAGCTTCTTCACCTTCAAAAACTAAGACAGAAGCGGCTAAGAAACCTTTGGCTAAGACTGCAACTACGGCCACTAAGTCTAAAGTTGGTACTACAACAGCAGCTAAGAAACCAGTTGAAGCTGCTAAAAAACCAGTAGGTTTAGCTGCCAAGCCACGTACGGCTCCAGCTAAGCCGGCGGCTACACCTGCTGAAAAGAAACCAATTGCAAAAACTACTACTACAACTTCGGCCCGCAAACCATTAAGTGCTACAAGTACTACCGCCTCGAAAGTTTTGTCCAAAACCACCAGTACTACTTCGACTACACGAACAACTGCAACGTCTAAACCAGCAACTACTACTAGACCCACAACTGCACCACGCACTGTGTCTTCAACCACTACTACTGCTGCACGTAAACCAGCAACTACAAATGGACCTTTGGCTAAACCACGTCCTGCTACGGCTCCCGCTAAACCGACTACACTTGGTTTGCCAGCAACAAATGGTGCACCTAAACTTAAACCTACATCTCCCCGGTCTACTTTAACCTCGCAAGTACGTAAAACAGCTCCATCTACTGCTACTGCAGCCAAGAGTCCTGTTAAATCGACTGCCACAAATGGTGTCAACAAAACAGCGGCTACAACCTTGGCCTCTAGAACAAAAACTACCACATCGACAGTATCAAGCACAGCTGGAAAAACGTTCACAGCACGTCCAGCTCCCAAATTTACCAGTAGCTCAAGCTCAACTACTACTACCACCTCTACTAGACGTTTGACAGTAGGTGGAACTACTACCGCCTCCACCACTACCACAACTACTAAAACTAGCAGTACTCCTTTGCGTAAGTCTTCACCTACTAAACCCGCCACCGGCAGAACACCCACAAAGTCAACCACAGCTGGAGGTTTAAAATCGAAAACCACCAACACAACCAAACCAGACTCTCCTCCCGCTAAGCCGGCTCCCATTAGAAAGCCAGTAGATAAAACTGCTATTGCTAATGGCGACGCCAACATTAACAAGGAATTGAATGGTGCTGCTGAAAAGATAAACGCACCCGTTGAACAACAACAAACATCTAACCAAAATGGTGATTTACAGGCTGTGCAAATCGAACAACAACAAAATGGTGATTCCAGTATTCCTATGCAGACTGAAGAGCAACAACAGCAGCAATCATTACTAGAATCCAGAGATGAACAAATTCCTATGGATTTAATAAATGCTTAA	MENQEIMDQFLENRQNYMMDNNSMQHMNVNVASAGCDAVVGGGVQGEVVTAGVAGEILGVKYDEHHEEHDVGDDDELKYVKEVQQSEKLQQQQLQTLKNLGLDDDDNNVCTYESNELAEKETTNNAAYEFGNGNGGFVFGGDHHQPQQQQPHHDLFNLGNGHDTNGHEDFGNIVSSGFEEKINMMDSEMDGFKNEGDFSSTSNVTESVEGFVPQVDVKIETKPEHQQEMVDEEEPSSLATNTTNGTSSLSENVPPQTTAAEVAPQQANAFDDFMSNLENKENSDPLTAPRPTDLDLEQAHSQLNPDAKEFVPSFGSNPASPTSPFATGMQNEPLLSDAMETQMYFGQAPSAVPRHLLGDDDFVAQSPRKGKCDNSMDAVSVPKLSEFEQEAEKRPHEFEPGNVVGFQQRDEVMTPDQAVQQLPHDDLVGEQDKENCEPTDSTDFQPSGFMDHGPETCVDLDADLDMQPVALSAEDDVMKRSMYVASDDAIEDVLNSVQPIPTEIDSVNNSFIEESATESAANQLAGDKELLQVEEKEHVSHSPSTEEIQMNLQNTLNSSNKDIPQLPVDMDNANNMQESMYMEQEHQQQEHFEEHQEQDKFYQDVHQFEQQHVEEQHFENDMTHEQAQQHEEEQQHLKDEFQQEKQQELEQSLPKEDLPVEQHQQDLETYNEEVQHEVKQHLQEDEHHVEKHNEEVPQEQEKIFEETPVQQQYHDELQIQDQPPQDLMGDTQQTTVEANDESILADTTNPLVATDSFLDNSHLAHEQQQEIHESFSPFKISDEVSATPVMDSLQLDVSESVEQANLSDVVMSPSSTTDEKHLHEETKEQQLFSMSGLEQQMSEMMLNNTDGHLSQAEEVAATTATTAIEDISENLISPDEAVHHEQYQQQQQEPIEEHMMVDDSFNRHEQECLLQHEQEQQQKEQEEKHEAAFEKEMEQPHVAAEISESIESPIEQQQQHELESEMIAVEEPIIEAKQAAPLFTTEETEFVTKTEEVIDEKPEEKLEIPLSMVPETAPAELLEPPMEQQNETETIKHEAKELETEQKQNEELIAEPVKEPVVEEEKPQAEECSKQEVVETPEVKTEMPVEVVAVAAVAATAAAVAAKTASSPSKTKTEAAKKPLAKTATTATKSKVGTTTAAKKPVEAAKKPVGLAAKPRTAPAKPAATPAEKKPIAKTTTTTSARKPLSATSTTASKVLSKTTSTTSTTRTTATSKPATTTRPTTAPRTVSSTTTTAARKPATTNGPLAKPRPATAPAKPTTLGLPATNGAPKLKPTSPRSTLTSQVRKTAPSTATAAKSPVKSTATNGVNKTAATTLASRTKTTTSTVSSTAGKTFTARPAPKFTSSSSSTTTTTSTRRLTVGGTTTASTTTTTTKTSSTPLRKSSPTKPATGRTPTKSTTAGGLKSKTTNTTKPDSPPAKPAPIRKPVDKTAIANGDANINKELNGAAEKINAPVEQQQTSNQNGDLQAVQIEQQQNGDSSIPMQTEEQQQQQSLLESRDEQIPMDLINA
LOC111675672	NC_060952	XP_046806197.1	205 kDa microtubule-associated protein	942.4	4.13	4.56	5.28	ATGGAGAACCAAGAAATCATGGATCAATTTTTGGAAAACAGACAAAACTACATGATGGATAATAACAGTATGCAGCACATGAATGTAAATGTTGCCAGTGCCGGCTGTGATGCAGTAGTAGGAGGAGGTGTACAAGGAGAAGTTGTAACTGCTGGTGTTGCCGGAGAGATCTTGGGTGTTAAATACGATGAACATCACGAAGAACACGATGTTGGCGATGACGACGAACTCAAGTACGTCAAAGAAGTGCAGCAGAGCGAAAAGTTGCAGCAACAGCAGCTGCAAACGTTGAAAAACTTGGGCCTAGACGACGATGATAATAATGTTTGTACATACGAAAGCAATGAGTTGGCAGAAAAAGAAACTACCAACAATGCAGCTTACGAGTTCGGCAATGGAAATGGCGGTTTTGTTTTCGGTGGAGATCATCATCAGCCACAACAACAGCAACCACATCATGACTTGTTTAATTTGGGCAATGGCCATGATACCAATGGTCATGAAGATTTCGGTAACATTGTTTCCTCAGGATTTGAAGAAAAGATTAATATGATGGATAGCGAAATGGATGGTTTTAAAAACGAGGGAGATTTCTCCTCAACCTCCAATGTTACGGAATCTGTGGAAGGCTTTGTCCCCCAGGTGGATGTCAAAATTGAGACAAAGCCAGAACATCAACAAGAAATGGTCGATGAAGAAGAACCTTCCTCTTTGGCTACAAACACAACAAATGGCACCAGCAGTCTGAGTGAAAATGTTCCCCCACAGACTACAGCTGCTGAAGTGGCACCACAACAAGCAAATGCATTTGATGATTTTATGTCCAATTTGGAGAACAAAGAAAACTCAGATCCTTTAACAGCTCCACGACCAACTGATCTTGACTTGGAACAGGCCCACTCTCAACTTAACCCTGATGCTAAGGAATTCGTACCCAGTTTTGGTTCTAATCCTGCCTCACCAACATCTCCCTTTGCTACAGGTATGCAAAATGAACCTTTATTAAGTGACGCTATGGAAACACAAATGTATTTCGGTCAAGCTCCCAGTGCTGTGCCACGTCATCTCTTGGGAGATGATGACTTTGTCGCTCAAAGTCCTCGCAAAGGAAAATGTGACAATAGCATGGACGCCGTTTCGGTGCCAAAATTGTCAGAATTCGAACAAGAAGCAGAAAAACGACCCCATGAATTCGAACCAGGAAATGTTGTTGGCTTCCAGCAAAGGGACGAAGTCATGACACCCGATCAGGCCGTACAACAATTACCACACGATGATCTTGTAGGAGAACAAGATAAAGAAAATTGCGAACCTACAGACTCGACTGATTTCCAGCCTTCAGGCTTTATGGATCACGGCCCCGAAACCTGTGTTGATCTTGATGCCGATTTAGATATGCAACCTGTCGCTTTATCTGCTGAAGATGATGTCATGAAAAGATCCATGTATGTGGCTAGTGATGATGCTATCGAGGATGTTTTGAACAGTGTTCAGCCCATTCCCACTGAAATTGATAGTGTCAACAATTCGTTTATAGAAGAATCCGCCACAGAATCGGCTGCCAATCAATTGGCAGGCGACAAAGAACTCTTGCAGGTGGAGGAAAAAGAACATGTCTCGCATTCACCCTCTACAGAGGAAATTCAAATGAACTTACAAAACACTCTTAATTCCTCGAATAAGGATATACCACAATTACCCGTTGACATGGATAATGCCAATAATATGCAGGAATCTATGTATATGGAGCAAGAGCATCAACAACAAGAACATTTTGAAGAACATCAAGAACAAGACAAATTTTACCAAGATGTACATCAATTTGAACAACAACATGTTGAAGAACAACACTTTGAGAACGATATGACTCATGAACAAGCTCAACAACACGAGGAAGAACAACAACACTTAAAGGATGAATTCCAACAGGAAAAACAACAGGAACTGGAACAATCACTTCCTAAAGAAGATTTGCCTGTTGAACAACATCAACAAGATTTAGAAACTTACAACGAAGAAGTTCAACATGAAGTAAAACAACACTTACAAGAAGATGAACATCATGTTGAGAAACATAACGAAGAAGTACCACAAGAACAGGAAAAAATCTTTGAAGAAACACCTGTACAACAACAATATCATGATGAATTACAAATTCAAGATCAACCACCCCAAGATCTCATGGGCGATACTCAACAAACTACGGTCGAAGCAAATGACGAAAGTATTTTAGCTGATACCACAAATCCTTTAGTGGCCACAGACAGTTTCCTAGATAACTCTCATTTAGCCCATGAGCAACAACAAGAAATTCACGAATCATTTTCTCCATTCAAAATTTCTGATGAAGTTTCTGCAACTCCTGTTATGGACTCTCTTCAATTGGATGTGTCTGAAAGTGTTGAACAAGCCAATCTTAGTGATGTCGTCATGAGCCCCTCATCTACAACCGATGAGAAACATTTGCACGAGGAAACTAAAGAACAACAATTGTTCTCGATGTCTGGTTTGGAACAGCAAATGAGTGAGATGATGTTGAACAATACCGATGGCCATCTTTCACAGGCAGAGGAAGTTGCCGCTACAACAGCTACAACTGCCATCGAAGATATATCTGAAAATCTCATTTCTCCCGATGAGGCCGTACATCATGAACAATACCAGCAACAACAACAAGAACCAATTGAAGAACACATGATGGTAGATGACTCATTTAATCGTCATGAACAGGAATGTCTATTACAACATGAACAAGAACAACAACAAAAGGAGCAGGAGGAAAAACATGAAGCGGCCTTTGAGAAGGAAATGGAACAACCTCACGTAGCCGCTGAAATTTCTGAATCCATAGAATCTCCCATAGAGCAACAGCAACAACATGAATTAGAAAGTGAAATGATAGCAGTGGAAGAGCCCATAATTGAGGCCAAGCAAGCTGCACCACTTTTCACTACCGAAGAGACTGAATTTGTAACCAAAACCGAAGAAGTTATTGATGAGAAACCTGAAGAAAAATTGGAAATACCCCTTAGTATGGTGCCAGAAACTGCTCCAGCTGAGCTATTGGAACCACCTATGGAGCAACAAAATGAGACTGAAACGATTAAGCATGAAGCAAAGGAATTAGAGACAGAGCAAAAACAAAACGAGGAATTAATTGCTGAGCCTGTTAAGGAACCTGTAGTAGAGGAAGAGAAGCCTCAAGCAGAAGAATGTTCTAAACAAGAAGTAGTGGAAACACCCGAAGTAAAAACTGAGATGCCAGTAGAGGTTGTGGCTGTAGCTGCTGTTGCTGCAACTGCAGCTGCTGTGGCTGCCAAGACAGCTTCTTCACCTTCAAAAACTAAGACAGAAGCGGCTAAGAAACCTTTGGCTAAGACTGCAACTACGGCCACTAAGTCTAAAGTTGGTACTACAACAGCAGCTAAGAAACCAGTTGAAGCTGCTAAAAAACCAGTAGGTTTAGCTGCCAAGCCACGTACGGCTCCAGCTAAGCCGGCGGCTACACCTGCTGAAAAGAAACCAATTGCAAAAACTACTACTACAACTTCGGCCCGCAAACCATTAAGTGCTACAAGTACTACCGCCTCGAAAGTTTTGTCCAAAACCACCAGTACTACTTCGACTACACGAACAACTGCAACGTCTAAACCAGCAACTACTACTAGACCCACAACTGCACCACGCACTGTGTCTTCAACCACTACTACTGCTGCACGTAAACCAGCAACTACAAATGGACCTTTGGCTAAACCACGTCCTGCTACGGCTCCCGCTAAACCGACTACACTTGGTTTGCCAGCAACAAATGGTGCACCTAAACTTAAACCTACATCTCCCCGGTCTACTTTAACCTCGCAAGTACGTAAAACAGCTCCATCTACTGCTACTGCAGCCAAGAGTCCTGTTAAATCGACTGCCACAAATGGTGTCAACAAAACAGCGGCTACAACCTTGGCCTCTAGAACAAAAACTACCACATCGACAGTATCAAGCACAGCTGGAAAAACGTTCACAGCACGTCCAGCTCCCAAATTTACCAGTAGCTCAAGCTCAACTACTACTACCACCTCTACTAGACGTTTGACAGTAGGTGGAACTACTACCGCCTCCACCACTACCACAACTACTAAAACTAGCAGTACTCCTTTGCGTAAGTCTTCACCTACTAAACCCGCCACCGGCAGAACACCCACAAAGTCAACCACAGCTGGAGGTTTAAAATCGAAAACCACCAACACAACCAAACCAGACTCTCCTCCCGCTAAGCCGGCTCCCATTAGAAAGCCAGTAGATAAAACTGCTATTGCTAATGGCGACGCCAACATTAACAAGGAATTGAATGGTGCTGCTGAAAAGATAAACGCACCCGTTGAACAACAACAAACATCTAACCAAAATGGTGATTTACAGGCTGTGCAAATCGAACAACAACAAAATGGTGATTCCAGTATTCCTATGCAGACTGAAGAGCAACAACAGCAGCAATCATTACTAGAATCCAGAGATGAACAAATTCCTATGGATTTAATAAATGCTTAA	MENQEIMDQFLENRQNYMMDNNSMQHMNVNVASAGCDAVVGGGVQGEVVTAGVAGEILGVKYDEHHEEHDVGDDDELKYVKEVQQSEKLQQQQLQTLKNLGLDDDDNNVCTYESNELAEKETTNNAAYEFGNGNGGFVFGGDHHQPQQQQPHHDLFNLGNGHDTNGHEDFGNIVSSGFEEKINMMDSEMDGFKNEGDFSSTSNVTESVEGFVPQVDVKIETKPEHQQEMVDEEEPSSLATNTTNGTSSLSENVPPQTTAAEVAPQQANAFDDFMSNLENKENSDPLTAPRPTDLDLEQAHSQLNPDAKEFVPSFGSNPASPTSPFATGMQNEPLLSDAMETQMYFGQAPSAVPRHLLGDDDFVAQSPRKGKCDNSMDAVSVPKLSEFEQEAEKRPHEFEPGNVVGFQQRDEVMTPDQAVQQLPHDDLVGEQDKENCEPTDSTDFQPSGFMDHGPETCVDLDADLDMQPVALSAEDDVMKRSMYVASDDAIEDVLNSVQPIPTEIDSVNNSFIEESATESAANQLAGDKELLQVEEKEHVSHSPSTEEIQMNLQNTLNSSNKDIPQLPVDMDNANNMQESMYMEQEHQQQEHFEEHQEQDKFYQDVHQFEQQHVEEQHFENDMTHEQAQQHEEEQQHLKDEFQQEKQQELEQSLPKEDLPVEQHQQDLETYNEEVQHEVKQHLQEDEHHVEKHNEEVPQEQEKIFEETPVQQQYHDELQIQDQPPQDLMGDTQQTTVEANDESILADTTNPLVATDSFLDNSHLAHEQQQEIHESFSPFKISDEVSATPVMDSLQLDVSESVEQANLSDVVMSPSSTTDEKHLHEETKEQQLFSMSGLEQQMSEMMLNNTDGHLSQAEEVAATTATTAIEDISENLISPDEAVHHEQYQQQQQEPIEEHMMVDDSFNRHEQECLLQHEQEQQQKEQEEKHEAAFEKEMEQPHVAAEISESIESPIEQQQQHELESEMIAVEEPIIEAKQAAPLFTTEETEFVTKTEEVIDEKPEEKLEIPLSMVPETAPAELLEPPMEQQNETETIKHEAKELETEQKQNEELIAEPVKEPVVEEEKPQAEECSKQEVVETPEVKTEMPVEVVAVAAVAATAAAVAAKTASSPSKTKTEAAKKPLAKTATTATKSKVGTTTAAKKPVEAAKKPVGLAAKPRTAPAKPAATPAEKKPIAKTTTTTSARKPLSATSTTASKVLSKTTSTTSTTRTTATSKPATTTRPTTAPRTVSSTTTTAARKPATTNGPLAKPRPATAPAKPTTLGLPATNGAPKLKPTSPRSTLTSQVRKTAPSTATAAKSPVKSTATNGVNKTAATTLASRTKTTTSTVSSTAGKTFTARPAPKFTSSSSSTTTTTSTRRLTVGGTTTASTTTTTTKTSSTPLRKSSPTKPATGRTPTKSTTAGGLKSKTTNTTKPDSPPAKPAPIRKPVDKTAIANGDANINKELNGAAEKINAPVEQQQTSNQNGDLQAVQIEQQQNGDSSIPMQTEEQQQQQSLLESRDEQIPMDLINA
LOC124419729	NC_060950	XP_046806196.1	cullin-associated NEDD8-dissociated protein 1-like	1688	29.48	36.92	37.71	ATGGAGCCTGTAATAGCTGAACCCATTTCAACAGGAGTTTTCTCCAATAGCGGTCATGACCAGCTTCACAAGCAGGCCTATCATTCATTGGCTAAATGTGTCGCTGCTTTAACCCAGCAGTGTCCTAATGAAGCTATACCATTGGCGACACAACTTTTAGGAGACCTCCACAAGAGAACATCAATCGGTGATACACAACTCGTATTTTGCTTGTTAGCAATAGGAGAAATTGGGCGACATTTTGATTTAAGCTCAATTTCTGCACTGCCACAAACCATTATAGAATGTTTTAGTGCTACATCAGAAGATGTTAAAGCAGCAGCTAGCCACGCATTAGGAGCGGTAGCTGTAGGAAGTTTGCAAACCTTTTTACCGCTCATATTAAATGAAATTGAAGCTCAGCCACGTCGACAATATTTACTTCTGCATTCGTTAAAAGAAGTAATTTCTTCACTTTCGGTTACACAAAATGGACTTTCTCAGTTATTGCCATCAGTCCCATCAATATGGGAACAATTGTTTAAACATTGTGAATGTCCCGAAGAGGGCTCTCGTAATGTTGTTGCAGAATGTTTGGGCAAATTAGTTCTTGTAAGTCCAGAAGAACTTTTACCACGACTGCAAGATGCTCTACAATCCGAAAGTCCTCTTATGCGCACGGTAGTTGTTTCAGCAATTAAGTTCACCATTTCTGACCAACCACAAACCATAGATGTACTCTTGAAACAAAATATTGGAAAGTTTCTTTTCTTGCTTCGAGATCCCGAACCTTCAGTAAGACGAGTTGCATTGGTTGCATTTAATTCTGCAGTTCACAATAAACCCAGCCTTGTGCGAGATCTACTTCCAACATTACTACCATGGTTATATTCTGAAACAAAAGTGAAGAGTGAACTTATTCGAGAAGTTGAAATGGGTCCTTTTAAACATACAGTTGATGATGGATTAGATATTCGTAAGGCTGCATTCGAATGCATGTACACATTGCTCGAACAAGGATTAGAACGAGTTGATGTAATGCAATTTTTAGATCACGTACAAGCTGGACTTTGTGATCATTATGACATTAAAATGTTGACTTACTTAATGACCGCTCGTTTAGCCGTAATTTGCCCCGATGCTGTTCTACTTCGTAAGTAA	MEPVIAEPISTGVFSNSGHDQLHKQAYHSLAKCVAALTQQCPNEAIPLATQLLGDLHKRTSIGDTQLVFCLLAIGEIGRHFDLSSISALPQTIIECFSATSEDVKAAASHALGAVAVGSLQTFLPLILNEIEAQPRRQYLLLHSLKEVISSLSVTQNGLSQLLPSVPSIWEQLFKHCECPEEGSRNVVAECLGKLVLVSPEELLPRLQDALQSESPLMRTVVVSAIKFTISDQPQTIDVLLKQNIGKFLFLLRDPEPSVRRVALVAFNSAVHNKPSLVRDLLPTLLPWLYSETKVKSELIREVEMGPFKHTVDDGLDIRKAAFECMYTLLEQGLERVDVMQFLDHVQAGLCDHYDIKMLTYLMTARLAVICPDAVLLRK
LOC124419728	NC_060952	XP_046806195.1	probable serine/threonine-protein kinase DDB_G0282963	594	4.18	4.62	5.34	ATGGCTGAATCTGGTATTGATTTAGATTTTGACTTTGAAATTGATTATCAATGTCCCATGGATGAAGATAGGCTCGAAGATGTATTGCCTTCAGTTAAAGTCTCGGGTCCAAATTCTAGTGATGTTGAATTCTATGAACTTAAGTCGGCTACACGCACGATTAGACCCGATAATATACCAACGTTTAAAACCGTTACACCCACCTCAAGGACACAATTGAAATTACAGTTGCAGAGAGAGCAACAACAGCAAGAGTTAGAACGAAGAGAGGCCGAAAAGAGAGAGACTGATGCTTTTCAACAACAGCAGCAGCAGCAACAACAACAACAACATCATCAATTGCAAAGTGTTTATCACAATCAACAACAGCAGAAGCAGCAAATCAATTTAGAACAGCAACAGCATAATAATAGCAACAACAACAACAATAACAACGTGGGCTCTAGTCCCCAAGTGCAAATTCAGTCTAATCACAACAATAGTAGCGGCAACAGCCACAATCGCAATTCAAATTCGGATAGTTATGGGTCAAAAAATATGGACACCTTAATGATACCGCAAGCTCAGTCGAGTCCCGTTACAGTTAAGGTGCCCCTCAACTCGATCGGTGTCGAGTTGCCCCAACAGGTTTTGCAAGTGCGAACAATTTTGGAAAATCCCACACGTTATCATGTCATACAAAAGCAAAAAAATCAAGTGCGTCAATATCTTAGTGAATCATTCAAAAATCAAACCGATTGGAGCGGTAGAGCTGCCAGTTCACTGGCAAATCTCAGAGTTACGGTGGCCAGTTCAAATCCCAATCAACAACAAACACATCAAAATAATGAACGTTCCAGCAGCAGCTATACACTTGGCATGAATGCCAATAACAGTATTGTAAACGACAACTGTTCATCGGTGAACAGCTCTCCGCGGCAAATGCGTATGACACCGGCTGCTTCACCCAACAGTGCCACCATACTCGATGACAATATGCCCTTGTCGCCCTACAGCATGGGCAACAATAATAGCAATGGTGCCAACTCCTATTACATGCCTTATACCAGCTCAGATAATGGCAATCAACAATCATCGCTCAAATCGTTTGGCAATAATTCTGCCAGTAATTTGGGCAATAGTAAAAGTGCCAATAATACCTCTTTGGGCAGTCGTTCAAATCCTGGTAATCTAGTTAAAATGATGCGTAACACAAATTTTATGAATTCATCCGGTCCCAGTGGCATGGCCAGTCCTATACAATCCGCCACACCTAGTTTAAGTTCAGTAGCGACCAGTAATTCGGAACTACCGCCATCGTTTGAAAGTGATGCCGATTTAGATTTTGAGGATATTTTGCACAACAATAATCTTAATGACACCCTCAAGTTTGACGATTCTTTCTCGACGGAGCTAAACATTAAACAGGAACCGCACTCTATGAGCGAAGCAGAAGCCAGTGCTTTGGCCAAAGATCGTCAGAAAAAAGATAATCACAATATGATAGAACGTCGTCGTCGTTTCAATATAAACGATCGCATTAAGGAATTGGGTACCCTGCTGCCTAAAACCAATGATCCCTACTATGAAGTGGTGCGTGATATAAGACCCAATAAGGGTACTATTCTGAAAAGTTCTGTTGACTACATTAAATGTTTAAAACATGAAGTGGCACGTTTGAAACAAAACGAATACCGTCAACGACAGATTGAAGTGCAAAATAGACGTCTGCTTAATCGTATCAAAGAACTGGAAATGCAAGCAAAATCCCATGGTATACCATTAACCGACTTCAATAATACCTCCGTTTCAGCTCCAACACCAACAACATCCTACTTAAAAAATTCTAGTCCTTCTAATAATATGAATCATCATTCTACACCGTTGATCAACAACGAAGTGTCACAAGAACAGCAGTCAACAAATGCCTCTAATCATAATAATAATACTAATAATAATGATAATAACCTTAATATAAATATTAACACAATGGAAGACCTCATGGAGGATAGTAAGCATAATTTGTTACAAGGTAGCGGCGGCGGTGGTGGTCTTGGAATTGATACCATGCTTTCAATACCGAGCAATCAACTCTTACAATCCGCACCCCATTCGCCCAGTCTACAAATGCAATGTAGTATTCACAGCTACACATCGAACGGTGGCAATGATTGCAACGAACACAATCACAATGACAGCTGTTGCGGTAGTAGTCATCAATTGTCCTTAGACGATATTTATGCCAGCAGTTCACCGGTGTCTTCACCAGCGCATCACACACATTCAAACACTACCTCTACGACACCAACTCCCACCAATCATCATCAAACACCCCTTAATACATGCTGTGGTGCTGGTAGTAGTCTCGGCTGCCTATCCAGTAGTTGCTCAAATAATTGTCATCATAAATATCAACACGGATCAAATAGCACACTACAACAATGTCAACCCAGTCCCAACAGTAACTCAGCAAATTTCGATCTAATGGTAGCTTGTGGTTCCGACTCACTTGGCGATTGCCATCATCATCATCACCATCATCATAATAACAATGACAGTTTGGCAGCATCACCCACATCATTACAGCACGGACGAGATCCTTTGCTTTCCTCCTCTCATCAACATCCCCTCGATGCTCATAGTCATTTGGATACACTAGATCCGCATCAACATGATCTACATCATCATCATCATCCGTTGCATGATGATCCCGATGATATGGATCATCATCAACATCATCATTCTGTTGATCTCGCCAGTGCTATAATGAGTGATACTCTATCGCTTGTCTCATCCAATCCCTCAGAATCTATACTACTATCATCGGATTTTCTTGACATTGATATGTCGTGA	MAESGIDLDFDFEIDYQCPMDEDRLEDVLPSVKVSGPNSSDVEFYELKSATRTIRPDNIPTFKTVTPTSRTQLKLQLQREQQQQELERREAEKRETDAFQQQQQQQQQQQHHQLQSVYHNQQQQKQQINLEQQQHNNSNNNNNNNVGSSPQVQIQSNHNNSSGNSHNRNSNSDSYGSKNMDTLMIPQAQSSPVTVKVPLNSIGVELPQQVLQVRTILENPTRYHVIQKQKNQVRQYLSESFKNQTDWSGRAASSLANLRVTVASSNPNQQQTHQNNERSSSSYTLGMNANNSIVNDNCSSVNSSPRQMRMTPAASPNSATILDDNMPLSPYSMGNNNSNGANSYYMPYTSSDNGNQQSSLKSFGNNSASNLGNSKSANNTSLGSRSNPGNLVKMMRNTNFMNSSGPSGMASPIQSATPSLSSVATSNSELPPSFESDADLDFEDILHNNNLNDTLKFDDSFSTELNIKQEPHSMSEAEASALAKDRQKKDNHNMIERRRRFNINDRIKELGTLLPKTNDPYYEVVRDIRPNKGTILKSSVDYIKCLKHEVARLKQNEYRQRQIEVQNRRLLNRIKELEMQAKSHGIPLTDFNNTSVSAPTPTTSYLKNSSPSNNMNHHSTPLINNEVSQEQQSTNASNHNNNTNNNDNNLNININTMEDLMEDSKHNLLQGSGGGGGLGIDTMLSIPSNQLLQSAPHSPSLQMQCSIHSYTSNGGNDCNEHNHNDSCCGSSHQLSLDDIYASSSPVSSPAHHTHSNTTSTTPTPTNHHQTPLNTCCGAGSSLGCLSSSCSNNCHHKYQHGSNSTLQQCQPSPNSNSANFDLMVACGSDSLGDCHHHHHHHHNNNDSLAASPTSLQHGRDPLLSSSHQHPLDAHSHLDTLDPHQHDLHHHHHPLHDDPDDMDHHQHHHSVDLASAIMSDTLSLVSSNPSESILLSSDFLDIDMS
LOC111683714	NC_060950	XP_046806194.1	cullin-associated NEDD8-dissociated protein 1	2371	20.95	25.55	26.8	ATGGGTTCACATCAATACCAAATTGCAAATTTGCTAGAAAAGATGACATCAAATGATAAGGACTTTCGGTTCATGGCAACAAATGATTTAATGACCGAACTTCAAAAGGATAGCATTAAACTCGACGACGAATCAGAGAAAAAAGTCGTTCGCATGGTGTTGAAATTGCTTGAGGACAAAAATGGTGAAGTACAAAATTTGGCAGTTAAATGTCTTGGGCCATTGGTTAATAAAGTCAAGGAAAACCAAGTCGAAACTATTGTTGATTCATTGTGCGCCAATATGATTTCAAATACAGAACAATTGCGCGACATTTCTAGTATTGGACTAAAAACTGTAATATCTGAACTCCCTCAGACATCGAATTCACTAGCTCCGAATGTTTGCCAGAGAATAACTGGCAAGTTAAGCAATGCTATTGAGAAAGAGGATGTCTCTGTAAAGCTTGAATCGTTAGATATACTTTCTGATCTTTTGTCGCGTTTTGGAGAATTTCTTGTTCCATTTCATAATACAATCCTAAAAGCACTCGTTCCCCAATTGTCATCATCAAGACAAGCTGTACGTAAGCGAACCATTGTAGCATTGTCTCACCTTCTAACTTTGGCTACAACAAATGCCTACAATGGTGTAATTGAACATTTACTTGATGGACTTGAAAATCCACAAAATCAAGGAAATATTCGAACATATATTCAGTGTTTGGCTTCAATTTGTCGACAGGCAGGACATCGTTTATGTAAGCATATTGATCGGGCCATGGTTCTTCTTAAGCAATACAGCCAGCAAGATGATGATGAATTGCGTGAATTTTGTTTGCAGGCTTGTGAAGCATTTGTTATCCGTTGTCCAGAGGCAATACGACCACATATTCCAATGATCTTAGAACTGTGTCTTAAATATTTAACGTATGACCCTAACTATAATTATGAAGCAGATGATGTTGATTCGAATATAGCTATGGATACAGAAGAAGAAGAATATGTTGATAGTGAAGAGTATAGTGATGATGATGATATGAGTTGGAAAGTACGTCGAGCTGCAGCTAAATGTCTTGAATCAATAATCGCAACTCGTCATGATATGATTGAAGACTTTTATAAAGATCTTAGCCCAGCATTAATATCACGTTTCAAAGAGCGCGAGGAAAATGTCAAGTCTGATATATTCCATGCTTATGTTGCACTTCTTAAAAATTCACGTTCTGTTGACGAAATTTCTCATGACCCGGATTCAATGGAACAGATACCAGCGACTTTAGCACTTTTAATGGAACAAGTTCCACATATTATTAAAGCAACCCACCCTCTTATGAGAGAAAAATCTATGAAGACCCGACAGGATTGTTTCTTATTATTAAGAGAATTGCTAATCGCTATGCCAGGCGCTTTGGGACCACATCTCGATAACATAGTTCCAGGAATTAGCTTCTCTTTAAGTGACAAGAACTCTACAAGTAATATGAAAATAGAAGCTCTAGGGTTTTTATGTTCGTTGTTGCAAGGTCATCAATCACATGTGTTCCACCCCCATATATCAGTTTTGGTACCACTAGTGGTAACGGCAGTTTTTGATCCTTTTTACAAAATAGCTACTGAGGGCTTAATTGTGCTTCAACAATTGGTTAAAGTTATTCGTCCTTTGGACGGTAACGCTGCCAATATTAGTACTATCGATGTAACGCCATTTGCAGCAGAAGTGTATTCAGCCACTCTACAAAAACTTAAAGCTACCGACGCTGATCAAGAAGTAAAAGAAAGGGCAATTGCTTGTATGGGTCAAATTATTGCTAACATGGGAGATTTACTCCAAGCGGAATTGACCACATGTTTGCCAATATTTTTGGAAAGGTTGAGAAACGAAGTAACTAGATTAAGTTGTGTTAAAGCACTTACTATGATTGCAGCATCACCTTTAAGAATTAATCTAACATCGATTTTGAATGATGTAATGCCCGCTTTAGGAACGTTTTTACGAAAAAATCAACGAGCTCTAAAGCTACATTCCTTGGACTTGCTCAACAAACTTGCTGATAATTATGATCTTGATATATTTGGACCTCCATTACTACAAACGGCTATTGCAGAAATACAACCTCTTATCTCTGACTCCGATCTACACGTAGCTCAGTATGCATTAATTCTATTAACAACTACAGCACGCAAGCATCCAAAGGCTTTGGTGGGAATTCATGATCAATTTTTACCACCGGTTCTCCAGTTATTGCGTTCTCCTCTTTTACAGTTGGTCTGA	MGSHQYQIANLLEKMTSNDKDFRFMATNDLMTELQKDSIKLDDESEKKVVRMVLKLLEDKNGEVQNLAVKCLGPLVNKVKENQVETIVDSLCANMISNTEQLRDISSIGLKTVISELPQTSNSLAPNVCQRITGKLSNAIEKEDVSVKLESLDILSDLLSRFGEFLVPFHNTILKALVPQLSSSRQAVRKRTIVALSHLLTLATTNAYNGVIEHLLDGLENPQNQGNIRTYIQCLASICRQAGHRLCKHIDRAMVLLKQYSQQDDDELREFCLQACEAFVIRCPEAIRPHIPMILELCLKYLTYDPNYNYEADDVDSNIAMDTEEEEYVDSEEYSDDDDMSWKVRRAAAKCLESIIATRHDMIEDFYKDLSPALISRFKEREENVKSDIFHAYVALLKNSRSVDEISHDPDSMEQIPATLALLMEQVPHIIKATHPLMREKSMKTRQDCFLLLRELLIAMPGALGPHLDNIVPGISFSLSDKNSTSNMKIEALGFLCSLLQGHQSHVFHPHISVLVPLVVTAVFDPFYKIATEGLIVLQQLVKVIRPLDGNAANISTIDVTPFAAEVYSATLQKLKATDADQEVKERAIACMGQIIANMGDLLQAELTTCLPIFLERLRNEVTRLSCVKALTMIAASPLRINLTSILNDVMPALGTFLRKNQRALKLHSLDLLNKLADNYDLDIFGPPLLQTAIAEIQPLISDSDLHVAQYALILLTTTARKHPKALVGIHDQFLPPVLQLLRSPLLQLV
LOC111681596	NC_060952	XP_046806193.1	uncharacterized protein LOC111681596	0	0	0	0	ATGTTCCGAGGAATGGGTTTTAGATATAAATACGTTAAAAGACCACCACGAAAAGCGTACGGACGTCTCAGTGTCGATTCAGATGATGCATCATCTGCCAAACATAAAATCGATGATCCTTTTGATGATATTGATAACTATGCCATGATTTCATCAGCTACGGCAAACGGCAATAGCAACAATTCAAATAAAAATACAACAGAACAACTGCACAACGGGTGTCAACAACATCATCATCACAATCACATACATACAAGCGATGGAGACAGTGGTGGTGGTGAGGGTGAGGTAGGCAACAGATGTAGTGGCAGTGGTCTAAGTGGGGATGACAGTGGTTGTAGTGGGCTGAATTGTTGTAATAGTGATTTAAATAATTCATGTATCGATGATGGTGGCCACTGCACAGCAGCCAATTGTCAAGGAAATTATGCCGATAGTAATTTATGTCAATACAATATTTGCGGTGGTGGTAGTGGTGGAACAACAACGACGACGTTGGTGACGAGTAATGGTGGTTTAAAAGGAAATTCCACTACAACCCATCTGTATTGTAACAAAGAGGTGAACGAAAACACAATA...	MFRGMGFRYKYVKRPPRKAYGRLSVDSDDASSAKHKIDDPFDDIDNYAMISSATANGNSNNSNKNTTEQLHNGCQQHHHHNHIHTSDGDSGGGEGEVGNRCSGSGLSGDDSGCSGLNCCNSDLNNSCIDDGGHCTAANCQGNYADSNLCQYNICGGGSGGTTTTTLVTSNGGLKGNSTTTHLYCNKEVNENTI
LOC124419727	NC_060952	XP_046806192.1	lectin subunit alpha-like	0	0	0	0	ATGAAAATTTTTAATGCAGTAATTATAATTTTAATGATTTTGAAAATCAAACCAATTAAATCCTATGGCAGGAAACTTACTTCTGATCAAAATAATGTTTATTATATTGATTCGGAGCAGAAGTACTCGTGGTTTGAAGCCTTAATCGCTTGCATTGAAATGGACATGACGTTGGCAACCATTGACTCTAGTACGAAATCATACGAAATTAATACTTTGGTGAGAAATAATTTTGGAAATGTTCGCCTTTGGATTGGTGGCATCATGTCAAGATATCCCAATCGCCATTTTATTTGGCTAGCTACCGGAAAACCTTTCACATACACCAATTGGCAGGGCAATAATCCGGACTTTTATGGCAATAATGAGTATTGTGCTCACATTGGTTGGATCAACGATCTGCAATGGAATGATATTGTCTGCACTAATAAGCAGGGTTTTATATGTGAGTATAGTCAGAAAGATCAGCAGAGTAAGCAAATGCAACAGGAGTTGCAAATCGCTACAGCAAAACAACAAGAACTACAACAGCAACTTGAGAAAAACAAACAAGAGTTGCAGACACATATGCATAAAAAGCAACAGCAAGAAGAAAAATTACAGCAGGAATTGGAAAGTGTTAAAGAAATATCGAAACAAGAAAATCATAAAAATCAGGAAATACAACAAAATCTAAAACAAGAAGTCAAAGAATGTGAAGAGAAATTGAAAGAAAGTGCAGTAAAATATGAACAACTGGAAGAAATCTTAAAAGGTACCACAACAGAGTTACATGAGTTACAGCAAGATTTAAAAATACAACAAAACTTAAAGGATTTACTACAAGAAGAATTGGAGAAACTCAAGAAAAAAGATCGAGAAGTGTCTTCTAGTGATATGAATAAGAAATATCGTGATATTATTTTACATTTTCATCAATATCAATAA	MKIFNAVIIILMILKIKPIKSYGRKLTSDQNNVYYIDSEQKYSWFEALIACIEMDMTLATIDSSTKSYEINTLVRNNFGNVRLWIGGIMSRYPNRHFIWLATGKPFTYTNWQGNNPDFYGNNEYCAHIGWINDLQWNDIVCTNKQGFICEYSQKDQQSKQMQQELQIATAKQQELQQQLEKNKQELQTHMHKKQQQEEKLQQELESVKEISKQENHKNQEIQQNLKQEVKECEEKLKESAVKYEQLEEILKGTTTELHELQQDLKIQQNLKDLLQEELEKLKKKDREVSSSDMNKKYRDIILHFHQYQ
LOC124419726	NC_060952	XP_046806191.1	uncharacterized protein LOC124419726	0	0	0	0	ATGATTTCGTATATCCCCTTTATTAAAAGTTCTCTTCAGAAAATCACTTTACCGCTCATAATATTAATTAAATTTCATTTTCCATTTTCCGGTCTTTTTTTCATATTTACTTCATCTATTCCAAACACCAGATGTGGCGGATGTGATAGTTTATTCCCATCGCTTATGCTGTTAGAACATCATAAAGAGGAATTCGAACATTGGAGTGATGATGAGATTAATCGACGTGTTTGTTGTCGTCGTAATCGTGGTGATGATTATTTTACGGATACAGACTCATTTACTAGCGAAGCGGAAAGTGAGGATTTAGAGAGATTACTTTAA	MISYIPFIKSSLQKITLPLIILIKFHFPFSGLFFIFTSSIPNTRCGGCDSLFPSLMLLEHHKEEFEHWSDDEINRRVCCRRNRGDDYFTDTDSFTSEAESEDLERLL
LOC111690162	NC_060952	XP_046806190.1	dimethyladenosine transferase 2, mitochondrial	306.5	4.36	5.65	5.58	ATGCTTCAAACTAAACATCTACTGCAACAATACACTATAGTTGTTAACATTTTACGCAAATATACCGCCAAACCTGAACTGAAAACTTTCACTCAAAAAAAGCAATATTATGGTGACTTATTTCCCGATAAATTACTCAATAAAAAACAAAAGACACCCTCCCACTTGTACATTACTAATGAGCAGACCGCTCATCAAATCAATAAACATTTAGAGCCCTTTTTTCAACAAAGTCCTTGCGATACAATTCTAGAGTTAAATCCCGGTATTGGAGCATTCACACGCCGTCTCTTAGATAATGAGGAGAAATTCAAGAAAATTATTCTTATGGAAACTATGGATTATTTTATGGGCAATTTACAGGAAATGCATACTTTATATCCCGAAAGAGTCAAGGTTAAACAGGGTGATTTGGTAAACATTTGGAAATTGGTCTATCAAGATAAAATGGATAATGGCTCGAGAGTGCAGGATTTATTGCGTGATATACCTAATAAGCAATTTGAAGAGGATCCTAATATCTTGTTATTTGGAGCTGTAGGTTCTTATCAATTTTTCAAACACCTTATAAATTCGATTATATTTCAAAATAGTTTTCTTAATCTGGGCAGAGCTGAAATGTATTTTGTGGTACCACCTCCCATATATTTGCATTTGACTTGTACCAGCGAAATTGGTTATATGATCTACAGATCTACCTCTATTTTATTTCAAATGTTATTTGAATATCGTTTTATTGCTCGTTTGCCCAGAGATGAATTTCTGCCCGCACAAACTGAATATAATTTCACAAAAGGAAGTAAGCTAGGAAGGGTACGTTCTGTTAATCCTGAATTTCTATATTTGGTAAGAATCATACCGCGTCGGGATATTTACAAGTATGTAGCACCTGAGGATATGCCTTCACTATGGTATTTTGTAAAACAAAATTGTATAAGCAGACGCAATCGTATCATACCAAATCTGGAAAAATGGATACCAGGCTGTGGACCCCGCCTAATAATTAATGCTGAAGAACCTAAACCCTCAGTACCGCTATACGATGATGAAGATGTTGCAAAGCTACCAAAATATTCATCACGTTGTTGTACTATTAACAATAACGATTACTATCCAAATATCAATATTTATACACAATTTGGTGATTTAAGCGCTAGTCAAATGTTAACATTATTCTCATTATTCCGCAAATGGCCGGAATATAAAGAAAGTTCATTTTTGGCTTCTTTCGAAAATAGTATGATTAAAATGGAAGCTTCTGCAGAAGACTCTGTAGAAGGTATAGCCGAAGAGGATGATGACATAACGGCAGAACAGACACCCGAAGATGATGGGGTAACAACAACAGTACAAAAGGTCAATGCTAAACGCTCTAGAAAAACTATAAAAGAAGTCTAA	MLQTKHLLQQYTIVVNILRKYTAKPELKTFTQKKQYYGDLFPDKLLNKKQKTPSHLYITNEQTAHQINKHLEPFFQQSPCDTILELNPGIGAFTRRLLDNEEKFKKIILMETMDYFMGNLQEMHTLYPERVKVKQGDLVNIWKLVYQDKMDNGSRVQDLLRDIPNKQFEEDPNILLFGAVGSYQFFKHLINSIIFQNSFLNLGRAEMYFVVPPPIYLHLTCTSEIGYMIYRSTSILFQMLFEYRFIARLPRDEFLPAQTEYNFTKGSKLGRVRSVNPEFLYLVRIIPRRDIYKYVAPEDMPSLWYFVKQNCISRRNRIIPNLEKWIPGCGPRLIINAEEPKPSVPLYDDEDVAKLPKYSSRCCTINNNDYYPNINIYTQFGDLSASQMLTLFSLFRKWPEYKESSFLASFENSMIKMEASAEDSVEGIAEEDDDITAEQTPEDDGVTTTVQKVNAKRSRKTIKEV
LOC111690180	NC_060952	XP_046806189.1	serine-rich adhesin for platelets isoform X4	72.88	0.74	0.89	0.95	ATGTGTGATCATCAAGTTTCGCCACTTAATGATCTGCAACAGCAACAATCACAACCTCAACAAACCCATAGAACAACTGCCAAATTAACAAATACTACAAACACTACAACTACCACCAATAATTTAACCACAACAACCGGTGCAACAACGAGCAATGTCAAATCGTTGATTAAGAAATCGGGTAGTTCTTCATCCACTCAAAGTTCCAATCGTAAAGATAGTTTTGGTTCACGAGATTCTTTAAACGATATTCTTTCGGAAACTGGTTTGCCTACGGGCAATGTAGCTGCTCAGCGTAAATCTTTGGAAAATAAAAATTTAGATTTAACAAATGCCTCCGATGTTGCAGCTCGTTTGGCCCTTAAGAAACAACATATGCAACAACAACAACAGCAACAGCAGGAGAGTAAAACGATTACATCGTCGATTAGTAGTAATAATAATACCACATCAACTACCTCGACATTAATAACAACAGCCACTTCTGCCTCCTCCACCTCATCCAGTGAGCTACGCAAGAGTATGGAAAATATGGATGAGAAAACAACAGCAGCAACAAAAACGACACCACCACCAGTACTTAATAAAAAGCCTTCAGTGCCTGTTAAGAAAACCACTACAGTAACAAGCATAACAGGCAACATCTTGTCGGGGATCAAGCAAAAAGTCAAAAATGTCGAAAGTAAATTAACCACCGCAGCATCACACGACTACGCCGATGGTGTAGGCAGTAGTAAATTATCACCCAGCTATGCCAGCGATTCGGGCAGTGGAGGTGTAGTGATGAGAAGAGCCGCCACCATAGCCGTAGAAGATACAGATTTTGATCGCGTTGAACGCGGTTCAATATTACCCGATATGCGCGCTGGACGCGTTAAAGCGCCAAAACGTAGACCTCCATCAGCGGCCATAAACGCCATAGGCGAAAGCAATAACAATTCTCTATATGTCAATGGCAATGGCAGTGATACAACACAAAGTGGTGATGATCAATTAAAATCGGATGATAATTCAACGGGAGAGGAGCAATTAGCCAAACCAAAACCTAGAGAATGGGAAAAGAAAAAGGCACCCTGGATGGAAGAATTAAAAGCATCACAGGTTAAAAAGAAAACATCACCTAGTGTAAGTGATGGTGTAACAGCAACAACCGATAGAAGTTCGAAATTATTAAGTGAGGAACTGAAAACAACAAATAATATCAGCTCACAGGTGTCGAGTTCAATGCAAGCCACAAATTCTAGCACCTCTGCCACGGCCAGCTCGACAAAAGTGCAATCATCATCGGTTTCATCAACCAGCATTATGCAACAATCCATGATAGTGGAAAGCAGCAGTAGTACTACTAGTAGTAGCAGTAATACTACAGCTAAAACTCTAAGCGAAGCCATGACTAAAAGTTTAAGTGCTAAATTAGCCAATGATGTGATGGCGGCTTCGAATAATACCTCCCTCAATAACAGCTCCTCTGGCCATGTGGTGGACGATGTACGGGCACGACCCAATAGTCTGTCAATACGTAATCGTAGTGCCTCTCCCTCAATGGCGGCCACACGTAATATCTTAAAACCAAACTCTGTGGCGGCCAACACCACCGTCAACAACTCTGCCTCACCAGCTGAAGCCTCCAGCAGTAATAACACACACCATTCGAGCTCCACAAACACTACACAAACATCCACAGTTGCCAAATCTTCAAATCTAAATAGTTCTAGCAATCATGTGCTAAATAATGGTGGTGCCACTACCACAGCCGGGTCACAACATAAAATTGCTGAACTGGAAACGCGTGTGGACAAATTGGAATTGTTGGTCCATGCTCAACAGCGTACAATCGATGAACTTGTACGTACATTGCGAGAAGAAACGGATCGCAACAAAGTCTTACGCGCTGAACTGGATAAATATGCACAGAAACCAACTCGACGGGGAAAATTTGATAATTGGATGTTTTAG	MCDHQVSPLNDLQQQQSQPQQTHRTTAKLTNTTNTTTTTNNLTTTTGATTSNVKSLIKKSGSSSSTQSSNRKDSFGSRDSLNDILSETGLPTGNVAAQRKSLENKNLDLTNASDVAARLALKKQHMQQQQQQQQESKTITSSISSNNNTTSTTSTLITTATSASSTSSSELRKSMENMDEKTTAATKTTPPPVLNKKPSVPVKKTTTVTSITGNILSGIKQKVKNVESKLTTAASHDYADGVGSSKLSPSYASDSGSGGVVMRRAATIAVEDTDFDRVERGSILPDMRAGRVKAPKRRPPSAAINAIGESNNNSLYVNGNGSDTTQSGDDQLKSDDNSTGEEQLAKPKPREWEKKKAPWMEELKASQVKKKTSPSVSDGVTATTDRSSKLLSEELKTTNNISSQVSSSMQATNSSTSATASSTKVQSSSVSSTSIMQQSMIVESSSSTTSSSSNTTAKTLSEAMTKSLSAKLANDVMAASNNTSLNNSSSGHVVDDVRARPNSLSIRNRSASPSMAATRNILKPNSVAANTTVNNSASPAEASSSNNTHHSSSTNTTQTSTVAKSSNLNSSSNHVLNNGGATTTAGSQHKIAELETRVDKLELLVHAQQRTIDELVRTLREETDRNKVLRAELDKYAQKPTRRGKFDNWMF
LOC111690180	NC_060952	XP_046806188.1	serine-rich adhesin for platelets isoform X3	84.02	0.58	0.72	0.75	ATGGTTGATGCCACGAAAAATGGTGGTGTTACCGCCATTGTGGAGTATGATTACACAGCCAAGGAACCAGATGAACTAGATCTAATCAAAGGTGCTATAATACACAGTATTAAACAGATGCCAGGTGGCTGGTGGGAGGGTACATTACAAACAAATGGCAAAACGGGCATGTTTCCAGATAATTTTGTTCGTGTTGTCGATATGAATGAGGATAATACAGTGGTATTAAGAGACAAAACGACGACGAGTAATCGACGCTGTAAAGTTATTTACAGTTATACGCAAGTCAACGATGACGAACTATCGCTGGCCGTGGGTGATGTCATTGAATTCCTAGGGGAGGTCGAAGAAGGCTGGTGGCGTGGACGTTTAAAAAATAAAATTGGTGTTTTTCCTTCAAATTTTGTTAAACTTATTGAATCATCTCCCGTATTTGCCAGCAAACGACCACCATCACAATCAAAACAAATAACTAAAAGTGCTAATAATACAGTAGCTGCCACTTCGTCAACATTAACTGCATCATCAGCGTCTTCAATATCTACAGCAGCCGGCACAAAGAAAATAAATCGTCTTAGTTTTCATAATTCCAAAGAAGATTTACTTGCTGCTGCCACCACAATTACCAGCAACAATTCTTCAACTCTAACATCCGGCACAACAGTGGCAGCAACAACAACATCGTCAGCATCATCATCATCATCACTGTTACTGGGTGGTGCTGGAGGCGATGATGCTGCACCCAGTTTGCCACCGAAACCTCAACGAGATTATTGTCGTGTTGAATTTCCCTATGCACCACAAAACGATGATGAACTTGAGCTGAAAGTAGGTGACATTATAACCATACACAGTATGGATTTGCCCGACAAGGGTTGGTGGAAGGGTGAATTAAGAGGAAAAATTGGTGTGTTTCCAGATAATTTTGTTAAGCTTATGGCTCCATCAGAAGTTTCGCCACTTAATGATCTGCAACAGCAACAATCACAACCTCAACAAACCCATAGAACAACTGCCAAATTAACAAATACTACAAACACTACAACTACCACCAATAATTTAACCACAACAACCGGTGCAACAACGAGCAATGTCAAATCGTTGATTAAGAAATCGGGTAGTTCTTCATCCACTCAAAGTTCCAATCGTAAAGATAGTTTTGGTTCACGAGATTCTTTAAACGATATTCTTTCGGAAACTGGTTTGCCTACGGGCAATGTAGCTGCTCAGCGTAAATCTTTGGAAAATAAAAATTTAGATTTAACAAATGCCTCCGATGTTGCAGCTCGTTTGGCCCTTAAGAAACAACATATGCAACAACAACAACAGCAACAGCAGGAGAGTAAAACGATTACATCGTCGATTAGTAGTAATAATAATACCACATCAACTACCTCGACATTAATAACAACAGCCACTTCTGCCTCCTCCACCTCATCCAGTGAGCTACGCAAGAGTATGGAAAATATGGATGAGAAAACAACAGCAGCAACAAAAACGACACCACCACCAGTACTTAATAAAAAGCCTTCAGTGCCTGTTAAGAAAACCACTACAGTAACAAGCATAACAGGCAACATCTTGTCGGGGATCAAGCAAAAAGTCAAAAATGTCGAAAGTAAATTAACCACCGCAGCATCACACGACTACGCCGATGGTGTAGGCAGTAGTAAATTATCACCCAGCTATGCCAGCGATTCGGGCAGTGGAGGTGTAGTGATGAGAAGAGCCGCCACCATAGCCGTAGAAGATACAGATTTTGATCGCGTTGAACGCGGTTCAATATTACCCGATATGCGCGCTGGACGCGTTAAAGCGCCAAAACGTAGACCTCCATCAGCGGCCATAAACGCCATAGGCGAAAGCAATAACAATTCTCTATATGTCAATGGCAATGGCAGTGATACAACACAAAGTGGTGATGATCAATTAAAATCGGATGATAATTCAACGGGAGAGGAGCAATTAGCCAAACCAAAACCTAGAGAATGGGAAAAGAAAAAGGCACCCTGGATGGAAGAATTAAAAGCATCACAGGTTAAAAAGAAAACATCACCTAGTGTAAGTGATGGTGTAACAGCAACAACCGATAGAAGTTCGAAATTATTAAGTGAGGAACTGAAAACAACAAATAATATCAGCTCACAGGTGTCGAGTTCAATGCAAGCCACAAATTCTAGCACCTCTGCCACGGCCAGCTCGACAAAAGTGCAATCATCATCGGTTTCATCAACCAGCATTATGCAACAATCCATGATAGTGGAAAGCAGCAGTAGTACTACTAGTAGTAGCAGTAATACTACAGCTAAAACTCTAAGCGAAGCCATGACTAAAAGTTTAAGTGCTAAATTAGCCAATGATGTGATGGCGGCTTCGAATAATACCTCCCTCAATAACAGCTCCTCTGGCCATGTGGTGGACGATGTACGGGCACGACCCAATAGTCTGTCAATACGTAATCGTAGTGCCTCTCCCTCAATGGCGGCCACACGTAATATCTTAAAACCAAACTCTGTGGCGGCCAACACCACCGTCAACAACTCTGCCTCACCAGCTGAAGCCTCCAGCAGTAATAACACACACCATTCGAGCTCCACAAACACTACACAAACATCCACAGTTGCCAAATCTTCAAATCTAAATAGTTCTAGCAATCATGTGCTAAATAATGGTGGTGCCACTACCACAGCCGGGTCACAACATAAAATTGCTGAACTGGAAACGCGTGTGGACAAATTGGAATTGTTGGTCCATGCTCAACAGCGTACAATCGATGAACTTGTACGTACATTGCGAGAAGAAACGGATCGCAACAAAGTCTTACGCGCTGAACTGGATAAATATGCACAAAAAACTTGGTGA	MVDATKNGGVTAIVEYDYTAKEPDELDLIKGAIIHSIKQMPGGWWEGTLQTNGKTGMFPDNFVRVVDMNEDNTVVLRDKTTTSNRRCKVIYSYTQVNDDELSLAVGDVIEFLGEVEEGWWRGRLKNKIGVFPSNFVKLIESSPVFASKRPPSQSKQITKSANNTVAATSSTLTASSASSISTAAGTKKINRLSFHNSKEDLLAAATTITSNNSSTLTSGTTVAATTTSSASSSSSLLLGGAGGDDAAPSLPPKPQRDYCRVEFPYAPQNDDELELKVGDIITIHSMDLPDKGWWKGELRGKIGVFPDNFVKLMAPSEVSPLNDLQQQQSQPQQTHRTTAKLTNTTNTTTTTNNLTTTTGATTSNVKSLIKKSGSSSSTQSSNRKDSFGSRDSLNDILSETGLPTGNVAAQRKSLENKNLDLTNASDVAARLALKKQHMQQQQQQQQESKTITSSISSNNNTTSTTSTLITTATSASSTSSSELRKSMENMDEKTTAATKTTPPPVLNKKPSVPVKKTTTVTSITGNILSGIKQKVKNVESKLTTAASHDYADGVGSSKLSPSYASDSGSGGVVMRRAATIAVEDTDFDRVERGSILPDMRAGRVKAPKRRPPSAAINAIGESNNNSLYVNGNGSDTTQSGDDQLKSDDNSTGEEQLAKPKPREWEKKKAPWMEELKASQVKKKTSPSVSDGVTATTDRSSKLLSEELKTTNNISSQVSSSMQATNSSTSATASSTKVQSSSVSSTSIMQQSMIVESSSSTTSSSSNTTAKTLSEAMTKSLSAKLANDVMAASNNTSLNNSSSGHVVDDVRARPNSLSIRNRSASPSMAATRNILKPNSVAANTTVNNSASPAEASSSNNTHHSSSTNTTQTSTVAKSSNLNSSSNHVLNNGGATTTAGSQHKIAELETRVDKLELLVHAQQRTIDELVRTLREETDRNKVLRAELDKYAQKTW
LOC111690180	NC_060952	XP_046806187.1	serine-rich adhesin for platelets isoform X2	86.02	0.6	0.74	0.76	ATGGTTGATGCCACGAAAAATGGTGGTGTTACCGCCATTGTGGAGTATGATTACACAGCCAAGGAACCAGATGAACTAGATCTAATCAAAGGTGCTATAATACACAGTATTAAACAGATGCCAGGTGGCTGGTGGGAGGGTACATTACAAACAAATGGCAAAACGGGCATGTTTCCAGATAATTTTGTTCGTGTTGTCGATATGAATGAGGATAATACAGTGGTATTAAGAGACAAAACGACGACGAGTAATCGACGCTGTAAAGTTATTTACAGTTATACGCAAGTCAACGATGACGAACTATCGCTGGCCGTGGGTGATGTCATTGAATTCCTAGGGGAGGTCGAAGAAGGCTGGTGGCGTGGACGTTTAAAAAATAAAATTGGTGTTTTTCCTTCAAATTTTGTTAAACTTATTGAATCATCTCCCGTATTTGCCAGCAAACGACCACCATCACAATCAAAACAAATAACTAAAAGTGCTAATAATACAGTAGCTGCCACTTCGTCAACATTAACTGCATCATCAGCGTCTTCAATATCTACAGCAGCCGGCACAAAGAAAATAAATCGTCTTAGTTTTCATAATTCCAAAGAAGATTTACTTGCTGCTGCCACCACAATTACCAGCAACAATTCTTCAACTCTAACATCCGGCACAACAGTGGCAGCAACAACAACATCGTCAGCATCATCATCATCATCACTGTTACTGGGTGGTGCTGGAGGCGATGATGCTGCACCCAGTTTGCCACCGAAACCTCAACGAGATTATTGTCGTGTTGAATTTCCCTATGCACCACAAAACGATGATGAACTTGAGCTGAAAGTAGGTGACATTATAACCATACACAGTATGGATTTGCCCGACAAGGGTTGGTGGAAGGGTGAATTAAGAGGAAAAATTGGTGTGTTTCCAGATAATTTTGTTAAGCTTATGGCTCCATCAGAAGTTTCGCCACTTAATGATCTGCAACAGCAACAATCACAACCTCAACAAACCCATAGAACAACTGCCAAATTAACAAATACTACAAACACTACAACTACCACCAATAATTTAACCACAACAACCGGTGCAACAACGAGCAATGTCAAATCGTTGATTAAGAAATCGGGTAGTTCTTCATCCACTCAAAGTTCCAATCGTAAAGATAGTTTTGGTTCACGAGATTCTTTAAACGATATTCTTTCGGAAACTGGTTTGCCTACGGGCAATGTAGCTGCTCAGCGTAAATCTTTGGAAAATAAAAATTTAGATTTAACAAATGCCTCCGATGTTGCAGCTCGTTTGGCCCTTAAGAAACAACATATGCAACAACAACAACAGCAACAGCAGGAGAGTAAAACGATTACATCGTCGATTAGTAGTAATAATAATACCACATCAACTACCTCGACATTAATAACAACAGCCACTTCTGCCTCCTCCACCTCATCCAGTGAGCTACGCAAGAGTATGGAAAATATGGATGAGAAAACAACAGCAGCAACAAAAACGACACCACCACCAGTACTTAATAAAAAGCCTTCAGTGCCTGTTAAGAAAACCACTACAGTAACAAGCATAACAGGCAACATCTTGTCGGGGATCAAGCAAAAAGTCAAAAATGTCGAAAGTAAATTAACCACCGCAGCATCACACGACTACGCCGATGGTGTAGGCAGTAGTAAATTATCACCCAGCTATGCCAGCGATTCGGGCAGTGGAGGTGTAGTGATGAGAAGAGCCGCCACCATAGCCGTAGAAGATACAGATTTTGATCGCGTTGAACGCGGTTCAATATTACCCGATATGCGCGCTGGACGCGTTAAAGCGCCAAAACGTAGACCTCCATCAGCGGCCATAAACGCCATAGGCGAAAGCAATAACAATTCTCTATATGTCAATGGCAATGGCAGTGATACAACACAAAGTGGTGATGATCAATTAAAATCGGATGATAATTCAACGGGAGAGGAGCAATTAGCCAAACCAAAACCTAGAGAATGGGAAAAGAAAAAGGCACCCTGGATGGAAGAATTAAAAGCATCACAGGTTAAAAAGAAAACATCACCTAGTGTAAGTGATGGTGTAACAGCAACAACCGATAGAAGTTCGAAATTATTAAGTGAGGAACTGAAAACAACAAATAATATCAGCTCACAGGTGTCGAGTTCAATGCAAGCCACAAATTCTAGCACCTCTGCCACGGCCAGCTCGACAAAAGTGCAATCATCATCGGTTTCATCAACCAGCATTATGCAACAATCCATGATAGTGGAAAGCAGCAGTAGTACTACTAGTAGTAGCAGTAATACTACAGCTAAAACTCTAAGCGAAGCCATGACTAAAAGTTTAAGTGCTAAATTAGCCAATGATGTGATGGCGGCTTCGAATAATACCTCCCTCAATAACAGCTCCTCTGGCCATGTGGTGGACGATGTACGGGCACGACCCAATAGTCTGTCAATACGTAATCGTAGTGCCTCTCCCTCAATGGCGGCCACACGTAATATCTTAAAACCAAACTCTGTGGCGGCCAACACCACCGTCAACAACTCTGCCTCACCAGCTGAAGCCTCCAGCAGTAATAACACACACCATTCGAGCTCCACAAACACTACACAAACATCCACAGTTGCCAAATCTTCAAATCTAAATAGTTCTAGCAATCATGTGCTAAATAATGGTGGTGCCACTACCACAGCCGGGTCACAACATAAAATTGCTGAACTGGAAACGCGTGTGGACAAATTGGAATTGTTGGTCCATGCTCAACAGCGTACAATCGATGAACTTGTACGTACATTGCGAGAAGAAACGGATCGCAACAAAGTCTTACGCGCTGAACTGGATAAATATGCACAGTGCGTTACGCAAGTTTAA	MVDATKNGGVTAIVEYDYTAKEPDELDLIKGAIIHSIKQMPGGWWEGTLQTNGKTGMFPDNFVRVVDMNEDNTVVLRDKTTTSNRRCKVIYSYTQVNDDELSLAVGDVIEFLGEVEEGWWRGRLKNKIGVFPSNFVKLIESSPVFASKRPPSQSKQITKSANNTVAATSSTLTASSASSISTAAGTKKINRLSFHNSKEDLLAAATTITSNNSSTLTSGTTVAATTTSSASSSSSLLLGGAGGDDAAPSLPPKPQRDYCRVEFPYAPQNDDELELKVGDIITIHSMDLPDKGWWKGELRGKIGVFPDNFVKLMAPSEVSPLNDLQQQQSQPQQTHRTTAKLTNTTNTTTTTNNLTTTTGATTSNVKSLIKKSGSSSSTQSSNRKDSFGSRDSLNDILSETGLPTGNVAAQRKSLENKNLDLTNASDVAARLALKKQHMQQQQQQQQESKTITSSISSNNNTTSTTSTLITTATSASSTSSSELRKSMENMDEKTTAATKTTPPPVLNKKPSVPVKKTTTVTSITGNILSGIKQKVKNVESKLTTAASHDYADGVGSSKLSPSYASDSGSGGVVMRRAATIAVEDTDFDRVERGSILPDMRAGRVKAPKRRPPSAAINAIGESNNNSLYVNGNGSDTTQSGDDQLKSDDNSTGEEQLAKPKPREWEKKKAPWMEELKASQVKKKTSPSVSDGVTATTDRSSKLLSEELKTTNNISSQVSSSMQATNSSTSATASSTKVQSSSVSSTSIMQQSMIVESSSSTTSSSSNTTAKTLSEAMTKSLSAKLANDVMAASNNTSLNNSSSGHVVDDVRARPNSLSIRNRSASPSMAATRNILKPNSVAANTTVNNSASPAEASSSNNTHHSSSTNTTQTSTVAKSSNLNSSSNHVLNNGGATTTAGSQHKIAELETRVDKLELLVHAQQRTIDELVRTLREETDRNKVLRAELDKYAQCVTQV
LOC111690180	NC_060952	XP_046806186.1	serine-rich adhesin for platelets isoform X1	84.02	0.58	0.71	0.74	ATGGTTGATGCCACGAAAAATGGTGGTGTTACCGCCATTGTGGAGTATGATTACACAGCCAAGGAACCAGATGAACTAGATCTAATCAAAGGTGCTATAATACACAGTATTAAACAGATGCCAGGTGGCTGGTGGGAGGGTACATTACAAACAAATGGCAAAACGGGCATGTTTCCAGATAATTTTGTTCGTGTTGTCGATATGAATGAGGATAATACAGTGGTATTAAGAGACAAAACGACGACGAGTAATCGACGCTGTAAAGTTATTTACAGTTATACGCAAGTCAACGATGACGAACTATCGCTGGCCGTGGGTGATGTCATTGAATTCCTAGGGGAGGTCGAAGAAGGCTGGTGGCGTGGACGTTTAAAAAATAAAATTGGTGTTTTTCCTTCAAATTTTGTTAAACTTATTGAATCATCTCCCGTATTTGCCAGCAAACGACCACCATCACAATCAAAACAAATAACTAAAAGTGCTAATAATACAGTAGCTGCCACTTCGTCAACATTAACTGCATCATCAGCGTCTTCAATATCTACAGCAGCCGGCACAAAGAAAATAAATCGTCTTAGTTTTCATAATTCCAAAGAAGATTTACTTGCTGCTGCCACCACAATTACCAGCAACAATTCTTCAACTCTAACATCCGGCACAACAGTGGCAGCAACAACAACATCGTCAGCATCATCATCATCATCACTGTTACTGGGTGGTGCTGGAGGCGATGATGCTGCACCCAGTTTGCCACCGAAACCTCAACGAGATTATTGTCGTGTTGAATTTCCCTATGCACCACAAAACGATGATGAACTTGAGCTGAAAGTAGGTGACATTATAACCATACACAGTATGGATTTGCCCGACAAGGGTTGGTGGAAGGGTGAATTAAGAGGAAAAATTGGTGTGTTTCCAGATAATTTTGTTAAGCTTATGGCTCCATCAGAAGTTTCGCCACTTAATGATCTGCAACAGCAACAATCACAACCTCAACAAACCCATAGAACAACTGCCAAATTAACAAATACTACAAACACTACAACTACCACCAATAATTTAACCACAACAACCGGTGCAACAACGAGCAATGTCAAATCGTTGATTAAGAAATCGGGTAGTTCTTCATCCACTCAAAGTTCCAATCGTAAAGATAGTTTTGGTTCACGAGATTCTTTAAACGATATTCTTTCGGAAACTGGTTTGCCTACGGGCAATGTAGCTGCTCAGCGTAAATCTTTGGAAAATAAAAATTTAGATTTAACAAATGCCTCCGATGTTGCAGCTCGTTTGGCCCTTAAGAAACAACATATGCAACAACAACAACAGCAACAGCAGGAGAGTAAAACGATTACATCGTCGATTAGTAGTAATAATAATACCACATCAACTACCTCGACATTAATAACAACAGCCACTTCTGCCTCCTCCACCTCATCCAGTGAGCTACGCAAGAGTATGGAAAATATGGATGAGAAAACAACAGCAGCAACAAAAACGACACCACCACCAGTACTTAATAAAAAGCCTTCAGTGCCTGTTAAGAAAACCACTACAGTAACAAGCATAACAGGCAACATCTTGTCGGGGATCAAGCAAAAAGTCAAAAATGTCGAAAGTAAATTAACCACCGCAGCATCACACGACTACGCCGATGGTGTAGGCAGTAGTAAATTATCACCCAGCTATGCCAGCGATTCGGGCAGTGGAGGTGTAGTGATGAGAAGAGCCGCCACCATAGCCGTAGAAGATACAGATTTTGATCGCGTTGAACGCGGTTCAATATTACCCGATATGCGCGCTGGACGCGTTAAAGCGCCAAAACGTAGACCTCCATCAGCGGCCATAAACGCCATAGGCGAAAGCAATAACAATTCTCTATATGTCAATGGCAATGGCAGTGATACAACACAAAGTGGTGATGATCAATTAAAATCGGATGATAATTCAACGGGAGAGGAGCAATTAGCCAAACCAAAACCTAGAGAATGGGAAAAGAAAAAGGCACCCTGGATGGAAGAATTAAAAGCATCACAGGTTAAAAAGAAAACATCACCTAGTGTAAGTGATGGTGTAACAGCAACAACCGATAGAAGTTCGAAATTATTAAGTGAGGAACTGAAAACAACAAATAATATCAGCTCACAGGTGTCGAGTTCAATGCAAGCCACAAATTCTAGCACCTCTGCCACGGCCAGCTCGACAAAAGTGCAATCATCATCGGTTTCATCAACCAGCATTATGCAACAATCCATGATAGTGGAAAGCAGCAGTAGTACTACTAGTAGTAGCAGTAATACTACAGCTAAAACTCTAAGCGAAGCCATGACTAAAAGTTTAAGTGCTAAATTAGCCAATGATGTGATGGCGGCTTCGAATAATACCTCCCTCAATAACAGCTCCTCTGGCCATGTGGTGGACGATGTACGGGCACGACCCAATAGTCTGTCAATACGTAATCGTAGTGCCTCTCCCTCAATGGCGGCCACACGTAATATCTTAAAACCAAACTCTGTGGCGGCCAACACCACCGTCAACAACTCTGCCTCACCAGCTGAAGCCTCCAGCAGTAATAACACACACCATTCGAGCTCCACAAACACTACACAAACATCCACAGTTGCCAAATCTTCAAATCTAAATAGTTCTAGCAATCATGTGCTAAATAATGGTGGTGCCACTACCACAGCCGGGTCACAACATAAAATTGCTGAACTGGAAACGCGTGTGGACAAATTGGAATTGTTGGTCCATGCTCAACAGCGTACAATCGATGAACTTGTACGTACATTGCGAGAAGAAACGGATCGCAACAAAGTCTTACGCGCTGAACTGGATAAATATGCACAGAAACCAACTCGACGGGGAAAATTTGATAATTGGATGTTTTAG	MVDATKNGGVTAIVEYDYTAKEPDELDLIKGAIIHSIKQMPGGWWEGTLQTNGKTGMFPDNFVRVVDMNEDNTVVLRDKTTTSNRRCKVIYSYTQVNDDELSLAVGDVIEFLGEVEEGWWRGRLKNKIGVFPSNFVKLIESSPVFASKRPPSQSKQITKSANNTVAATSSTLTASSASSISTAAGTKKINRLSFHNSKEDLLAAATTITSNNSSTLTSGTTVAATTTSSASSSSSLLLGGAGGDDAAPSLPPKPQRDYCRVEFPYAPQNDDELELKVGDIITIHSMDLPDKGWWKGELRGKIGVFPDNFVKLMAPSEVSPLNDLQQQQSQPQQTHRTTAKLTNTTNTTTTTNNLTTTTGATTSNVKSLIKKSGSSSSTQSSNRKDSFGSRDSLNDILSETGLPTGNVAAQRKSLENKNLDLTNASDVAARLALKKQHMQQQQQQQQESKTITSSISSNNNTTSTTSTLITTATSASSTSSSELRKSMENMDEKTTAATKTTPPPVLNKKPSVPVKKTTTVTSITGNILSGIKQKVKNVESKLTTAASHDYADGVGSSKLSPSYASDSGSGGVVMRRAATIAVEDTDFDRVERGSILPDMRAGRVKAPKRRPPSAAINAIGESNNNSLYVNGNGSDTTQSGDDQLKSDDNSTGEEQLAKPKPREWEKKKAPWMEELKASQVKKKTSPSVSDGVTATTDRSSKLLSEELKTTNNISSQVSSSMQATNSSTSATASSTKVQSSSVSSTSIMQQSMIVESSSSTTSSSSNTTAKTLSEAMTKSLSAKLANDVMAASNNTSLNNSSSGHVVDDVRARPNSLSIRNRSASPSMAATRNILKPNSVAANTTVNNSASPAEASSSNNTHHSSSTNTTQTSTVAKSSNLNSSSNHVLNNGGATTTAGSQHKIAELETRVDKLELLVHAQQRTIDELVRTLREETDRNKVLRAELDKYAQKPTRRGKFDNWMF
LOC111690180	NC_060952	XP_046806185.1	serine-rich adhesin for platelets isoform X1	84.02	0.58	0.71	0.74	ATGGTTGATGCCACGAAAAATGGTGGTGTTACCGCCATTGTGGAGTATGATTACACAGCCAAGGAACCAGATGAACTAGATCTAATCAAAGGTGCTATAATACACAGTATTAAACAGATGCCAGGTGGCTGGTGGGAGGGTACATTACAAACAAATGGCAAAACGGGCATGTTTCCAGATAATTTTGTTCGTGTTGTCGATATGAATGAGGATAATACAGTGGTATTAAGAGACAAAACGACGACGAGTAATCGACGCTGTAAAGTTATTTACAGTTATACGCAAGTCAACGATGACGAACTATCGCTGGCCGTGGGTGATGTCATTGAATTCCTAGGGGAGGTCGAAGAAGGCTGGTGGCGTGGACGTTTAAAAAATAAAATTGGTGTTTTTCCTTCAAATTTTGTTAAACTTATTGAATCATCTCCCGTATTTGCCAGCAAACGACCACCATCACAATCAAAACAAATAACTAAAAGTGCTAATAATACAGTAGCTGCCACTTCGTCAACATTAACTGCATCATCAGCGTCTTCAATATCTACAGCAGCCGGCACAAAGAAAATAAATCGTCTTAGTTTTCATAATTCCAAAGAAGATTTACTTGCTGCTGCCACCACAATTACCAGCAACAATTCTTCAACTCTAACATCCGGCACAACAGTGGCAGCAACAACAACATCGTCAGCATCATCATCATCATCACTGTTACTGGGTGGTGCTGGAGGCGATGATGCTGCACCCAGTTTGCCACCGAAACCTCAACGAGATTATTGTCGTGTTGAATTTCCCTATGCACCACAAAACGATGATGAACTTGAGCTGAAAGTAGGTGACATTATAACCATACACAGTATGGATTTGCCCGACAAGGGTTGGTGGAAGGGTGAATTAAGAGGAAAAATTGGTGTGTTTCCAGATAATTTTGTTAAGCTTATGGCTCCATCAGAAGTTTCGCCACTTAATGATCTGCAACAGCAACAATCACAACCTCAACAAACCCATAGAACAACTGCCAAATTAACAAATACTACAAACACTACAACTACCACCAATAATTTAACCACAACAACCGGTGCAACAACGAGCAATGTCAAATCGTTGATTAAGAAATCGGGTAGTTCTTCATCCACTCAAAGTTCCAATCGTAAAGATAGTTTTGGTTCACGAGATTCTTTAAACGATATTCTTTCGGAAACTGGTTTGCCTACGGGCAATGTAGCTGCTCAGCGTAAATCTTTGGAAAATAAAAATTTAGATTTAACAAATGCCTCCGATGTTGCAGCTCGTTTGGCCCTTAAGAAACAACATATGCAACAACAACAACAGCAACAGCAGGAGAGTAAAACGATTACATCGTCGATTAGTAGTAATAATAATACCACATCAACTACCTCGACATTAATAACAACAGCCACTTCTGCCTCCTCCACCTCATCCAGTGAGCTACGCAAGAGTATGGAAAATATGGATGAGAAAACAACAGCAGCAACAAAAACGACACCACCACCAGTACTTAATAAAAAGCCTTCAGTGCCTGTTAAGAAAACCACTACAGTAACAAGCATAACAGGCAACATCTTGTCGGGGATCAAGCAAAAAGTCAAAAATGTCGAAAGTAAATTAACCACCGCAGCATCACACGACTACGCCGATGGTGTAGGCAGTAGTAAATTATCACCCAGCTATGCCAGCGATTCGGGCAGTGGAGGTGTAGTGATGAGAAGAGCCGCCACCATAGCCGTAGAAGATACAGATTTTGATCGCGTTGAACGCGGTTCAATATTACCCGATATGCGCGCTGGACGCGTTAAAGCGCCAAAACGTAGACCTCCATCAGCGGCCATAAACGCCATAGGCGAAAGCAATAACAATTCTCTATATGTCAATGGCAATGGCAGTGATACAACACAAAGTGGTGATGATCAATTAAAATCGGATGATAATTCAACGGGAGAGGAGCAATTAGCCAAACCAAAACCTAGAGAATGGGAAAAGAAAAAGGCACCCTGGATGGAAGAATTAAAAGCATCACAGGTTAAAAAGAAAACATCACCTAGTGTAAGTGATGGTGTAACAGCAACAACCGATAGAAGTTCGAAATTATTAAGTGAGGAACTGAAAACAACAAATAATATCAGCTCACAGGTGTCGAGTTCAATGCAAGCCACAAATTCTAGCACCTCTGCCACGGCCAGCTCGACAAAAGTGCAATCATCATCGGTTTCATCAACCAGCATTATGCAACAATCCATGATAGTGGAAAGCAGCAGTAGTACTACTAGTAGTAGCAGTAATACTACAGCTAAAACTCTAAGCGAAGCCATGACTAAAAGTTTAAGTGCTAAATTAGCCAATGATGTGATGGCGGCTTCGAATAATACCTCCCTCAATAACAGCTCCTCTGGCCATGTGGTGGACGATGTACGGGCACGACCCAATAGTCTGTCAATACGTAATCGTAGTGCCTCTCCCTCAATGGCGGCCACACGTAATATCTTAAAACCAAACTCTGTGGCGGCCAACACCACCGTCAACAACTCTGCCTCACCAGCTGAAGCCTCCAGCAGTAATAACACACACCATTCGAGCTCCACAAACACTACACAAACATCCACAGTTGCCAAATCTTCAAATCTAAATAGTTCTAGCAATCATGTGCTAAATAATGGTGGTGCCACTACCACAGCCGGGTCACAACATAAAATTGCTGAACTGGAAACGCGTGTGGACAAATTGGAATTGTTGGTCCATGCTCAACAGCGTACAATCGATGAACTTGTACGTACATTGCGAGAAGAAACGGATCGCAACAAAGTCTTACGCGCTGAACTGGATAAATATGCACAGAAACCAACTCGACGGGGAAAATTTGATAATTGGATGTTTTAG	MVDATKNGGVTAIVEYDYTAKEPDELDLIKGAIIHSIKQMPGGWWEGTLQTNGKTGMFPDNFVRVVDMNEDNTVVLRDKTTTSNRRCKVIYSYTQVNDDELSLAVGDVIEFLGEVEEGWWRGRLKNKIGVFPSNFVKLIESSPVFASKRPPSQSKQITKSANNTVAATSSTLTASSASSISTAAGTKKINRLSFHNSKEDLLAAATTITSNNSSTLTSGTTVAATTTSSASSSSSLLLGGAGGDDAAPSLPPKPQRDYCRVEFPYAPQNDDELELKVGDIITIHSMDLPDKGWWKGELRGKIGVFPDNFVKLMAPSEVSPLNDLQQQQSQPQQTHRTTAKLTNTTNTTTTTNNLTTTTGATTSNVKSLIKKSGSSSSTQSSNRKDSFGSRDSLNDILSETGLPTGNVAAQRKSLENKNLDLTNASDVAARLALKKQHMQQQQQQQQESKTITSSISSNNNTTSTTSTLITTATSASSTSSSELRKSMENMDEKTTAATKTTPPPVLNKKPSVPVKKTTTVTSITGNILSGIKQKVKNVESKLTTAASHDYADGVGSSKLSPSYASDSGSGGVVMRRAATIAVEDTDFDRVERGSILPDMRAGRVKAPKRRPPSAAINAIGESNNNSLYVNGNGSDTTQSGDDQLKSDDNSTGEEQLAKPKPREWEKKKAPWMEELKASQVKKKTSPSVSDGVTATTDRSSKLLSEELKTTNNISSQVSSSMQATNSSTSATASSTKVQSSSVSSTSIMQQSMIVESSSSTTSSSSNTTAKTLSEAMTKSLSAKLANDVMAASNNTSLNNSSSGHVVDDVRARPNSLSIRNRSASPSMAATRNILKPNSVAANTTVNNSASPAEASSSNNTHHSSSTNTTQTSTVAKSSNLNSSSNHVLNNGGATTTAGSQHKIAELETRVDKLELLVHAQQRTIDELVRTLREETDRNKVLRAELDKYAQKPTRRGKFDNWMF
LOC111690180	NC_060952	XP_046806184.1	serine-rich adhesin for platelets isoform X1	84.02	0.58	0.71	0.74	ATGGTTGATGCCACGAAAAATGGTGGTGTTACCGCCATTGTGGAGTATGATTACACAGCCAAGGAACCAGATGAACTAGATCTAATCAAAGGTGCTATAATACACAGTATTAAACAGATGCCAGGTGGCTGGTGGGAGGGTACATTACAAACAAATGGCAAAACGGGCATGTTTCCAGATAATTTTGTTCGTGTTGTCGATATGAATGAGGATAATACAGTGGTATTAAGAGACAAAACGACGACGAGTAATCGACGCTGTAAAGTTATTTACAGTTATACGCAAGTCAACGATGACGAACTATCGCTGGCCGTGGGTGATGTCATTGAATTCCTAGGGGAGGTCGAAGAAGGCTGGTGGCGTGGACGTTTAAAAAATAAAATTGGTGTTTTTCCTTCAAATTTTGTTAAACTTATTGAATCATCTCCCGTATTTGCCAGCAAACGACCACCATCACAATCAAAACAAATAACTAAAAGTGCTAATAATACAGTAGCTGCCACTTCGTCAACATTAACTGCATCATCAGCGTCTTCAATATCTACAGCAGCCGGCACAAAGAAAATAAATCGTCTTAGTTTTCATAATTCCAAAGAAGATTTACTTGCTGCTGCCACCACAATTACCAGCAACAATTCTTCAACTCTAACATCCGGCACAACAGTGGCAGCAACAACAACATCGTCAGCATCATCATCATCATCACTGTTACTGGGTGGTGCTGGAGGCGATGATGCTGCACCCAGTTTGCCACCGAAACCTCAACGAGATTATTGTCGTGTTGAATTTCCCTATGCACCACAAAACGATGATGAACTTGAGCTGAAAGTAGGTGACATTATAACCATACACAGTATGGATTTGCCCGACAAGGGTTGGTGGAAGGGTGAATTAAGAGGAAAAATTGGTGTGTTTCCAGATAATTTTGTTAAGCTTATGGCTCCATCAGAAGTTTCGCCACTTAATGATCTGCAACAGCAACAATCACAACCTCAACAAACCCATAGAACAACTGCCAAATTAACAAATACTACAAACACTACAACTACCACCAATAATTTAACCACAACAACCGGTGCAACAACGAGCAATGTCAAATCGTTGATTAAGAAATCGGGTAGTTCTTCATCCACTCAAAGTTCCAATCGTAAAGATAGTTTTGGTTCACGAGATTCTTTAAACGATATTCTTTCGGAAACTGGTTTGCCTACGGGCAATGTAGCTGCTCAGCGTAAATCTTTGGAAAATAAAAATTTAGATTTAACAAATGCCTCCGATGTTGCAGCTCGTTTGGCCCTTAAGAAACAACATATGCAACAACAACAACAGCAACAGCAGGAGAGTAAAACGATTACATCGTCGATTAGTAGTAATAATAATACCACATCAACTACCTCGACATTAATAACAACAGCCACTTCTGCCTCCTCCACCTCATCCAGTGAGCTACGCAAGAGTATGGAAAATATGGATGAGAAAACAACAGCAGCAACAAAAACGACACCACCACCAGTACTTAATAAAAAGCCTTCAGTGCCTGTTAAGAAAACCACTACAGTAACAAGCATAACAGGCAACATCTTGTCGGGGATCAAGCAAAAAGTCAAAAATGTCGAAAGTAAATTAACCACCGCAGCATCACACGACTACGCCGATGGTGTAGGCAGTAGTAAATTATCACCCAGCTATGCCAGCGATTCGGGCAGTGGAGGTGTAGTGATGAGAAGAGCCGCCACCATAGCCGTAGAAGATACAGATTTTGATCGCGTTGAACGCGGTTCAATATTACCCGATATGCGCGCTGGACGCGTTAAAGCGCCAAAACGTAGACCTCCATCAGCGGCCATAAACGCCATAGGCGAAAGCAATAACAATTCTCTATATGTCAATGGCAATGGCAGTGATACAACACAAAGTGGTGATGATCAATTAAAATCGGATGATAATTCAACGGGAGAGGAGCAATTAGCCAAACCAAAACCTAGAGAATGGGAAAAGAAAAAGGCACCCTGGATGGAAGAATTAAAAGCATCACAGGTTAAAAAGAAAACATCACCTAGTGTAAGTGATGGTGTAACAGCAACAACCGATAGAAGTTCGAAATTATTAAGTGAGGAACTGAAAACAACAAATAATATCAGCTCACAGGTGTCGAGTTCAATGCAAGCCACAAATTCTAGCACCTCTGCCACGGCCAGCTCGACAAAAGTGCAATCATCATCGGTTTCATCAACCAGCATTATGCAACAATCCATGATAGTGGAAAGCAGCAGTAGTACTACTAGTAGTAGCAGTAATACTACAGCTAAAACTCTAAGCGAAGCCATGACTAAAAGTTTAAGTGCTAAATTAGCCAATGATGTGATGGCGGCTTCGAATAATACCTCCCTCAATAACAGCTCCTCTGGCCATGTGGTGGACGATGTACGGGCACGACCCAATAGTCTGTCAATACGTAATCGTAGTGCCTCTCCCTCAATGGCGGCCACACGTAATATCTTAAAACCAAACTCTGTGGCGGCCAACACCACCGTCAACAACTCTGCCTCACCAGCTGAAGCCTCCAGCAGTAATAACACACACCATTCGAGCTCCACAAACACTACACAAACATCCACAGTTGCCAAATCTTCAAATCTAAATAGTTCTAGCAATCATGTGCTAAATAATGGTGGTGCCACTACCACAGCCGGGTCACAACATAAAATTGCTGAACTGGAAACGCGTGTGGACAAATTGGAATTGTTGGTCCATGCTCAACAGCGTACAATCGATGAACTTGTACGTACATTGCGAGAAGAAACGGATCGCAACAAAGTCTTACGCGCTGAACTGGATAAATATGCACAGAAACCAACTCGACGGGGAAAATTTGATAATTGGATGTTTTAG	MVDATKNGGVTAIVEYDYTAKEPDELDLIKGAIIHSIKQMPGGWWEGTLQTNGKTGMFPDNFVRVVDMNEDNTVVLRDKTTTSNRRCKVIYSYTQVNDDELSLAVGDVIEFLGEVEEGWWRGRLKNKIGVFPSNFVKLIESSPVFASKRPPSQSKQITKSANNTVAATSSTLTASSASSISTAAGTKKINRLSFHNSKEDLLAAATTITSNNSSTLTSGTTVAATTTSSASSSSSLLLGGAGGDDAAPSLPPKPQRDYCRVEFPYAPQNDDELELKVGDIITIHSMDLPDKGWWKGELRGKIGVFPDNFVKLMAPSEVSPLNDLQQQQSQPQQTHRTTAKLTNTTNTTTTTNNLTTTTGATTSNVKSLIKKSGSSSSTQSSNRKDSFGSRDSLNDILSETGLPTGNVAAQRKSLENKNLDLTNASDVAARLALKKQHMQQQQQQQQESKTITSSISSNNNTTSTTSTLITTATSASSTSSSELRKSMENMDEKTTAATKTTPPPVLNKKPSVPVKKTTTVTSITGNILSGIKQKVKNVESKLTTAASHDYADGVGSSKLSPSYASDSGSGGVVMRRAATIAVEDTDFDRVERGSILPDMRAGRVKAPKRRPPSAAINAIGESNNNSLYVNGNGSDTTQSGDDQLKSDDNSTGEEQLAKPKPREWEKKKAPWMEELKASQVKKKTSPSVSDGVTATTDRSSKLLSEELKTTNNISSQVSSSMQATNSSTSATASSTKVQSSSVSSTSIMQQSMIVESSSSTTSSSSNTTAKTLSEAMTKSLSAKLANDVMAASNNTSLNNSSSGHVVDDVRARPNSLSIRNRSASPSMAATRNILKPNSVAANTTVNNSASPAEASSSNNTHHSSSTNTTQTSTVAKSSNLNSSSNHVLNNGGATTTAGSQHKIAELETRVDKLELLVHAQQRTIDELVRTLREETDRNKVLRAELDKYAQKPTRRGKFDNWMF
LOC111690180	NC_060952	XP_046806183.1	serine-rich adhesin for platelets isoform X1	84.02	0.58	0.71	0.74	ATGGTTGATGCCACGAAAAATGGTGGTGTTACCGCCATTGTGGAGTATGATTACACAGCCAAGGAACCAGATGAACTAGATCTAATCAAAGGTGCTATAATACACAGTATTAAACAGATGCCAGGTGGCTGGTGGGAGGGTACATTACAAACAAATGGCAAAACGGGCATGTTTCCAGATAATTTTGTTCGTGTTGTCGATATGAATGAGGATAATACAGTGGTATTAAGAGACAAAACGACGACGAGTAATCGACGCTGTAAAGTTATTTACAGTTATACGCAAGTCAACGATGACGAACTATCGCTGGCCGTGGGTGATGTCATTGAATTCCTAGGGGAGGTCGAAGAAGGCTGGTGGCGTGGACGTTTAAAAAATAAAATTGGTGTTTTTCCTTCAAATTTTGTTAAACTTATTGAATCATCTCCCGTATTTGCCAGCAAACGACCACCATCACAATCAAAACAAATAACTAAAAGTGCTAATAATACAGTAGCTGCCACTTCGTCAACATTAACTGCATCATCAGCGTCTTCAATATCTACAGCAGCCGGCACAAAGAAAATAAATCGTCTTAGTTTTCATAATTCCAAAGAAGATTTACTTGCTGCTGCCACCACAATTACCAGCAACAATTCTTCAACTCTAACATCCGGCACAACAGTGGCAGCAACAACAACATCGTCAGCATCATCATCATCATCACTGTTACTGGGTGGTGCTGGAGGCGATGATGCTGCACCCAGTTTGCCACCGAAACCTCAACGAGATTATTGTCGTGTTGAATTTCCCTATGCACCACAAAACGATGATGAACTTGAGCTGAAAGTAGGTGACATTATAACCATACACAGTATGGATTTGCCCGACAAGGGTTGGTGGAAGGGTGAATTAAGAGGAAAAATTGGTGTGTTTCCAGATAATTTTGTTAAGCTTATGGCTCCATCAGAAGTTTCGCCACTTAATGATCTGCAACAGCAACAATCACAACCTCAACAAACCCATAGAACAACTGCCAAATTAACAAATACTACAAACACTACAACTACCACCAATAATTTAACCACAACAACCGGTGCAACAACGAGCAATGTCAAATCGTTGATTAAGAAATCGGGTAGTTCTTCATCCACTCAAAGTTCCAATCGTAAAGATAGTTTTGGTTCACGAGATTCTTTAAACGATATTCTTTCGGAAACTGGTTTGCCTACGGGCAATGTAGCTGCTCAGCGTAAATCTTTGGAAAATAAAAATTTAGATTTAACAAATGCCTCCGATGTTGCAGCTCGTTTGGCCCTTAAGAAACAACATATGCAACAACAACAACAGCAACAGCAGGAGAGTAAAACGATTACATCGTCGATTAGTAGTAATAATAATACCACATCAACTACCTCGACATTAATAACAACAGCCACTTCTGCCTCCTCCACCTCATCCAGTGAGCTACGCAAGAGTATGGAAAATATGGATGAGAAAACAACAGCAGCAACAAAAACGACACCACCACCAGTACTTAATAAAAAGCCTTCAGTGCCTGTTAAGAAAACCACTACAGTAACAAGCATAACAGGCAACATCTTGTCGGGGATCAAGCAAAAAGTCAAAAATGTCGAAAGTAAATTAACCACCGCAGCATCACACGACTACGCCGATGGTGTAGGCAGTAGTAAATTATCACCCAGCTATGCCAGCGATTCGGGCAGTGGAGGTGTAGTGATGAGAAGAGCCGCCACCATAGCCGTAGAAGATACAGATTTTGATCGCGTTGAACGCGGTTCAATATTACCCGATATGCGCGCTGGACGCGTTAAAGCGCCAAAACGTAGACCTCCATCAGCGGCCATAAACGCCATAGGCGAAAGCAATAACAATTCTCTATATGTCAATGGCAATGGCAGTGATACAACACAAAGTGGTGATGATCAATTAAAATCGGATGATAATTCAACGGGAGAGGAGCAATTAGCCAAACCAAAACCTAGAGAATGGGAAAAGAAAAAGGCACCCTGGATGGAAGAATTAAAAGCATCACAGGTTAAAAAGAAAACATCACCTAGTGTAAGTGATGGTGTAACAGCAACAACCGATAGAAGTTCGAAATTATTAAGTGAGGAACTGAAAACAACAAATAATATCAGCTCACAGGTGTCGAGTTCAATGCAAGCCACAAATTCTAGCACCTCTGCCACGGCCAGCTCGACAAAAGTGCAATCATCATCGGTTTCATCAACCAGCATTATGCAACAATCCATGATAGTGGAAAGCAGCAGTAGTACTACTAGTAGTAGCAGTAATACTACAGCTAAAACTCTAAGCGAAGCCATGACTAAAAGTTTAAGTGCTAAATTAGCCAATGATGTGATGGCGGCTTCGAATAATACCTCCCTCAATAACAGCTCCTCTGGCCATGTGGTGGACGATGTACGGGCACGACCCAATAGTCTGTCAATACGTAATCGTAGTGCCTCTCCCTCAATGGCGGCCACACGTAATATCTTAAAACCAAACTCTGTGGCGGCCAACACCACCGTCAACAACTCTGCCTCACCAGCTGAAGCCTCCAGCAGTAATAACACACACCATTCGAGCTCCACAAACACTACACAAACATCCACAGTTGCCAAATCTTCAAATCTAAATAGTTCTAGCAATCATGTGCTAAATAATGGTGGTGCCACTACCACAGCCGGGTCACAACATAAAATTGCTGAACTGGAAACGCGTGTGGACAAATTGGAATTGTTGGTCCATGCTCAACAGCGTACAATCGATGAACTTGTACGTACATTGCGAGAAGAAACGGATCGCAACAAAGTCTTACGCGCTGAACTGGATAAATATGCACAGAAACCAACTCGACGGGGAAAATTTGATAATTGGATGTTTTAG	MVDATKNGGVTAIVEYDYTAKEPDELDLIKGAIIHSIKQMPGGWWEGTLQTNGKTGMFPDNFVRVVDMNEDNTVVLRDKTTTSNRRCKVIYSYTQVNDDELSLAVGDVIEFLGEVEEGWWRGRLKNKIGVFPSNFVKLIESSPVFASKRPPSQSKQITKSANNTVAATSSTLTASSASSISTAAGTKKINRLSFHNSKEDLLAAATTITSNNSSTLTSGTTVAATTTSSASSSSSLLLGGAGGDDAAPSLPPKPQRDYCRVEFPYAPQNDDELELKVGDIITIHSMDLPDKGWWKGELRGKIGVFPDNFVKLMAPSEVSPLNDLQQQQSQPQQTHRTTAKLTNTTNTTTTTNNLTTTTGATTSNVKSLIKKSGSSSSTQSSNRKDSFGSRDSLNDILSETGLPTGNVAAQRKSLENKNLDLTNASDVAARLALKKQHMQQQQQQQQESKTITSSISSNNNTTSTTSTLITTATSASSTSSSELRKSMENMDEKTTAATKTTPPPVLNKKPSVPVKKTTTVTSITGNILSGIKQKVKNVESKLTTAASHDYADGVGSSKLSPSYASDSGSGGVVMRRAATIAVEDTDFDRVERGSILPDMRAGRVKAPKRRPPSAAINAIGESNNNSLYVNGNGSDTTQSGDDQLKSDDNSTGEEQLAKPKPREWEKKKAPWMEELKASQVKKKTSPSVSDGVTATTDRSSKLLSEELKTTNNISSQVSSSMQATNSSTSATASSTKVQSSSVSSTSIMQQSMIVESSSSTTSSSSNTTAKTLSEAMTKSLSAKLANDVMAASNNTSLNNSSSGHVVDDVRARPNSLSIRNRSASPSMAATRNILKPNSVAANTTVNNSASPAEASSSNNTHHSSSTNTTQTSTVAKSSNLNSSSNHVLNNGGATTTAGSQHKIAELETRVDKLELLVHAQQRTIDELVRTLREETDRNKVLRAELDKYAQKPTRRGKFDNWMF
LOC111690180	NC_060952	XP_046806182.1	serine-rich adhesin for platelets isoform X1	84.02	0.58	0.71	0.74	ATGGTTGATGCCACGAAAAATGGTGGTGTTACCGCCATTGTGGAGTATGATTACACAGCCAAGGAACCAGATGAACTAGATCTAATCAAAGGTGCTATAATACACAGTATTAAACAGATGCCAGGTGGCTGGTGGGAGGGTACATTACAAACAAATGGCAAAACGGGCATGTTTCCAGATAATTTTGTTCGTGTTGTCGATATGAATGAGGATAATACAGTGGTATTAAGAGACAAAACGACGACGAGTAATCGACGCTGTAAAGTTATTTACAGTTATACGCAAGTCAACGATGACGAACTATCGCTGGCCGTGGGTGATGTCATTGAATTCCTAGGGGAGGTCGAAGAAGGCTGGTGGCGTGGACGTTTAAAAAATAAAATTGGTGTTTTTCCTTCAAATTTTGTTAAACTTATTGAATCATCTCCCGTATTTGCCAGCAAACGACCACCATCACAATCAAAACAAATAACTAAAAGTGCTAATAATACAGTAGCTGCCACTTCGTCAACATTAACTGCATCATCAGCGTCTTCAATATCTACAGCAGCCGGCACAAAGAAAATAAATCGTCTTAGTTTTCATAATTCCAAAGAAGATTTACTTGCTGCTGCCACCACAATTACCAGCAACAATTCTTCAACTCTAACATCCGGCACAACAGTGGCAGCAACAACAACATCGTCAGCATCATCATCATCATCACTGTTACTGGGTGGTGCTGGAGGCGATGATGCTGCACCCAGTTTGCCACCGAAACCTCAACGAGATTATTGTCGTGTTGAATTTCCCTATGCACCACAAAACGATGATGAACTTGAGCTGAAAGTAGGTGACATTATAACCATACACAGTATGGATTTGCCCGACAAGGGTTGGTGGAAGGGTGAATTAAGAGGAAAAATTGGTGTGTTTCCAGATAATTTTGTTAAGCTTATGGCTCCATCAGAAGTTTCGCCACTTAATGATCTGCAACAGCAACAATCACAACCTCAACAAACCCATAGAACAACTGCCAAATTAACAAATACTACAAACACTACAACTACCACCAATAATTTAACCACAACAACCGGTGCAACAACGAGCAATGTCAAATCGTTGATTAAGAAATCGGGTAGTTCTTCATCCACTCAAAGTTCCAATCGTAAAGATAGTTTTGGTTCACGAGATTCTTTAAACGATATTCTTTCGGAAACTGGTTTGCCTACGGGCAATGTAGCTGCTCAGCGTAAATCTTTGGAAAATAAAAATTTAGATTTAACAAATGCCTCCGATGTTGCAGCTCGTTTGGCCCTTAAGAAACAACATATGCAACAACAACAACAGCAACAGCAGGAGAGTAAAACGATTACATCGTCGATTAGTAGTAATAATAATACCACATCAACTACCTCGACATTAATAACAACAGCCACTTCTGCCTCCTCCACCTCATCCAGTGAGCTACGCAAGAGTATGGAAAATATGGATGAGAAAACAACAGCAGCAACAAAAACGACACCACCACCAGTACTTAATAAAAAGCCTTCAGTGCCTGTTAAGAAAACCACTACAGTAACAAGCATAACAGGCAACATCTTGTCGGGGATCAAGCAAAAAGTCAAAAATGTCGAAAGTAAATTAACCACCGCAGCATCACACGACTACGCCGATGGTGTAGGCAGTAGTAAATTATCACCCAGCTATGCCAGCGATTCGGGCAGTGGAGGTGTAGTGATGAGAAGAGCCGCCACCATAGCCGTAGAAGATACAGATTTTGATCGCGTTGAACGCGGTTCAATATTACCCGATATGCGCGCTGGACGCGTTAAAGCGCCAAAACGTAGACCTCCATCAGCGGCCATAAACGCCATAGGCGAAAGCAATAACAATTCTCTATATGTCAATGGCAATGGCAGTGATACAACACAAAGTGGTGATGATCAATTAAAATCGGATGATAATTCAACGGGAGAGGAGCAATTAGCCAAACCAAAACCTAGAGAATGGGAAAAGAAAAAGGCACCCTGGATGGAAGAATTAAAAGCATCACAGGTTAAAAAGAAAACATCACCTAGTGTAAGTGATGGTGTAACAGCAACAACCGATAGAAGTTCGAAATTATTAAGTGAGGAACTGAAAACAACAAATAATATCAGCTCACAGGTGTCGAGTTCAATGCAAGCCACAAATTCTAGCACCTCTGCCACGGCCAGCTCGACAAAAGTGCAATCATCATCGGTTTCATCAACCAGCATTATGCAACAATCCATGATAGTGGAAAGCAGCAGTAGTACTACTAGTAGTAGCAGTAATACTACAGCTAAAACTCTAAGCGAAGCCATGACTAAAAGTTTAAGTGCTAAATTAGCCAATGATGTGATGGCGGCTTCGAATAATACCTCCCTCAATAACAGCTCCTCTGGCCATGTGGTGGACGATGTACGGGCACGACCCAATAGTCTGTCAATACGTAATCGTAGTGCCTCTCCCTCAATGGCGGCCACACGTAATATCTTAAAACCAAACTCTGTGGCGGCCAACACCACCGTCAACAACTCTGCCTCACCAGCTGAAGCCTCCAGCAGTAATAACACACACCATTCGAGCTCCACAAACACTACACAAACATCCACAGTTGCCAAATCTTCAAATCTAAATAGTTCTAGCAATCATGTGCTAAATAATGGTGGTGCCACTACCACAGCCGGGTCACAACATAAAATTGCTGAACTGGAAACGCGTGTGGACAAATTGGAATTGTTGGTCCATGCTCAACAGCGTACAATCGATGAACTTGTACGTACATTGCGAGAAGAAACGGATCGCAACAAAGTCTTACGCGCTGAACTGGATAAATATGCACAGAAACCAACTCGACGGGGAAAATTTGATAATTGGATGTTTTAG	MVDATKNGGVTAIVEYDYTAKEPDELDLIKGAIIHSIKQMPGGWWEGTLQTNGKTGMFPDNFVRVVDMNEDNTVVLRDKTTTSNRRCKVIYSYTQVNDDELSLAVGDVIEFLGEVEEGWWRGRLKNKIGVFPSNFVKLIESSPVFASKRPPSQSKQITKSANNTVAATSSTLTASSASSISTAAGTKKINRLSFHNSKEDLLAAATTITSNNSSTLTSGTTVAATTTSSASSSSSLLLGGAGGDDAAPSLPPKPQRDYCRVEFPYAPQNDDELELKVGDIITIHSMDLPDKGWWKGELRGKIGVFPDNFVKLMAPSEVSPLNDLQQQQSQPQQTHRTTAKLTNTTNTTTTTNNLTTTTGATTSNVKSLIKKSGSSSSTQSSNRKDSFGSRDSLNDILSETGLPTGNVAAQRKSLENKNLDLTNASDVAARLALKKQHMQQQQQQQQESKTITSSISSNNNTTSTTSTLITTATSASSTSSSELRKSMENMDEKTTAATKTTPPPVLNKKPSVPVKKTTTVTSITGNILSGIKQKVKNVESKLTTAASHDYADGVGSSKLSPSYASDSGSGGVVMRRAATIAVEDTDFDRVERGSILPDMRAGRVKAPKRRPPSAAINAIGESNNNSLYVNGNGSDTTQSGDDQLKSDDNSTGEEQLAKPKPREWEKKKAPWMEELKASQVKKKTSPSVSDGVTATTDRSSKLLSEELKTTNNISSQVSSSMQATNSSTSATASSTKVQSSSVSSTSIMQQSMIVESSSSTTSSSSNTTAKTLSEAMTKSLSAKLANDVMAASNNTSLNNSSSGHVVDDVRARPNSLSIRNRSASPSMAATRNILKPNSVAANTTVNNSASPAEASSSNNTHHSSSTNTTQTSTVAKSSNLNSSSNHVLNNGGATTTAGSQHKIAELETRVDKLELLVHAQQRTIDELVRTLREETDRNKVLRAELDKYAQKPTRRGKFDNWMF
LOC111681379	NC_060952	XP_046806181.1	uncharacterized protein LOC111681379 isoform X2	14.4	0.11	0.12	0.14	ATGTCGGTGTCACGTTTTCATCCGATAATCATAAATAATGGTCAAGTGCATAATAACACTCTAACGAGCAACAGTGTTGAGCAAACTGCGAACGCTGTAAACATTGTCAAAAATTCCAACAATTCAACTTTATCTGACGTTGATATAAAAGTAACATCTTCAACTACCAGAACAACAGCAAAAACTAATACAACAGTACCTATAACTGAAACGCATATGCAAACACCATCGTCAATCTTTTTTACCCAATCCCCAAATACTGCATCAACTTTATCATTAACATCTGCATCTACATCGACCTCAAAATCATATAGTAAAATGAACACGAACAATAGAAGCAGTTCCACTGCAACCACAAACAATGAAATCATTTACAAATTCTATGTGCCTCGTAACATTGGAGTAGCCACTGCACGCATCTCATTTGCCTATGTGTGTTCACATTGTCCCGATGTCGGCTTTCATATACAGGCAAACGCCTACCCCAGTATTAGAGCAGAAGCTGATAAGAGCCATGAAAGTAATTACATACACAGCACTATTATAAAACCAAATCAAACAGGAGAAATCTCTATTGAGTTTTATGTGCAACCCATGACTTGGCACTATGCCCTACTCAAATTTGTCAGCCAGAGGGGTTTTATGGCTAATTCTATTTTAGGTCAGATACAACCGGTGGACAAACAGAATGAACCAGTGCGACTAAGAAACAGTGAGAACTTGCAACGACTAAAACGCCATGATGATGATGTAACAGCTGCTATGACTGAAGGTAATGAGACGACGACTTTACCGTTTGTAATGCAAATTGATTACTATGAACCATCAGAGCAGGATACAAAAAGTGAGAGTAAAGCAAATGCAAAAAAATATGATGAAATGAAAAATGAAGGTACAAGTAAAAACAATGAAACTGAGACCAGTGATAATAACACGCAAAGTACAAGTGACAAAAAAAATTGGGAACCAAAGCCTTTTCGCGACATTGAGTTTTACCCACTTTTAAGACAAACTTATCGTGAATTTTTTATGTATGACTATGATTTAGTGCCCGATGAAAATGGCACAGTACCATCGTTGTTAAATCTTACTGCTGGTATGCCTGCAGGATTCGCTTTCGACGTGGGTGAAGTATATGATATCGGGGGTACTTTATCATTTGCAGTATCCATGAAACATGGACTGAAAGCCTCTAATCCAGAGGCTGTAAAAGCGATGCCTTCTATTCCTAGCACTAGTGAACGTAGTGGAATTTTAGCGGAAAAGCTCATTGGCAGTCCCAATATGGATTCTAACAATGATGGAGAACAGGACAAGTGGAAGTCGAATAGTAAAAATCTGCCTCGCAGTAATCAAACTATTATTGTTTGCATGCATCTTGGTGAACCTGGAGAGCCTACATGGCCCGATAAATGTAGATATGGTCGACGTCTACTGCCTGCATCTAGTATAGTCAATAACACTGACTCAAATACCAGTACGGGATTAATACATGTGCCTTTTCCCGAAAGTGGTCGGTGGTATGTTACCATGGGTCTGTATTGCCACGGAGCAGAGACAGCATCTCGTGCGACTATCATTGATAGTGTTAAAGATTTTGTTAAAAAGTTTACTCACATGTTGGAATACATGCGCCATCCATGTGCATGTGCATCGAAACTTACACTGTACCGAGAATGTGTCAATGATCCAAATTGTCTTGCAGCTATGAATGAAACTGAGACCCTAAAGATAAAAGAGTGTCTTATGGATTCTAAATGTACTTCAAATCACCTTGAAATGACACAAAAATTTGAAATTCACCATAAATTCGCCACAGAGCAGCACTTTGCTCTCGATAACTGTAGCACATCGGTGGTATTCACCATTTCTTCGAGTCCCTGTGTTGCTGGACGATGTGGTCGTTATGGTCGCTGCTATCATTACATGTCAGGTGGCTTCGTTTTTTCTACATGTGTTTGTATGAAAGGTTACCGAGGTTGGGACTGTACCGAAGACTCTCAAGTTCCCTCCAGTATATCCATTCTAATGGCCTCACTTCTTCTTACGCTTAGCAATCTACTATTTTTTCCTAGTATTTATATTGCTGGTCGCAGACAATTCTACACTGAGGCCGTTATTTATTTCTTCGCCATGTTCTTCTCAATATTTTATCATGCCTGCGACTCGGGAGAAGACGAATACAGTTTTTGCTTAGTTAAAATCGGAGTGTTGCAATTTTGTGATTTCTACTGTGGATTACTGGCCATTTGGGTCACTCTGGTGGCAATGTCTCATGTACGACAACAGTTTGTCTCACTTCTCCATATGTTGGGCGCCATTCTTCTCGCATTTGGCACTGAACTGAATAAACAAAGCCTCTGGGTGTTTCTGGCCCCTGCTCTTACAGGTATTTGCCTTATATCGGCAAGTTGGGGAATGCGTTGCTATAAGTCTCGAAAGTGGTTTCCGGCTCGCCGATATTTAATAGTCTACATGCCATTGGGCACGGTTCTTGTGATGGTGGGCCTAGTATGTTATGCATTCTTGCAAACCAAACAAAACTATCACATCGTCCACTCCGTTTGGCACATGGTTATGGCATTAAGCATCTTGTGTCTATTGCCCTCACGTAAATCATTTATACCGAAATGCTAG	MSVSRFHPIIINNGQVHNNTLTSNSVEQTANAVNIVKNSNNSTLSDVDIKVTSSTTRTTAKTNTTVPITETHMQTPSSIFFTQSPNTASTLSLTSASTSTSKSYSKMNTNNRSSSTATTNNEIIYKFYVPRNIGVATARISFAYVCSHCPDVGFHIQANAYPSIRAEADKSHESNYIHSTIIKPNQTGEISIEFYVQPMTWHYALLKFVSQRGFMANSILGQIQPVDKQNEPVRLRNSENLQRLKRHDDDVTAAMTEGNETTTLPFVMQIDYYEPSEQDTKSESKANAKKYDEMKNEGTSKNNETETSDNNTQSTSDKKNWEPKPFRDIEFYPLLRQTYREFFMYDYDLVPDENGTVPSLLNLTAGMPAGFAFDVGEVYDIGGTLSFAVSMKHGLKASNPEAVKAMPSIPSTSERSGILAEKLIGSPNMDSNNDGEQDKWKSNSKNLPRSNQTIIVCMHLGEPGEPTWPDKCRYGRRLLPASSIVNNTDSNTSTGLIHVPFPESGRWYVTMGLYCHGAETASRATIIDSVKDFVKKFTHMLEYMRHPCACASKLTLYRECVNDPNCLAAMNETETLKIKECLMDSKCTSNHLEMTQKFEIHHKFATEQHFALDNCSTSVVFTISSSPCVAGRCGRYGRCYHYMSGGFVFSTCVCMKGYRGWDCTEDSQVPSSISILMASLLLTLSNLLFFPSIYIAGRRQFYTEAVIYFFAMFFSIFYHACDSGEDEYSFCLVKIGVLQFCDFYCGLLAIWVTLVAMSHVRQQFVSLLHMLGAILLAFGTELNKQSLWVFLAPALTGICLISASWGMRCYKSRKWFPARRYLIVYMPLGTVLVMVGLVCYAFLQTKQNYHIVHSVWHMVMALSILCLLPSRKSFIPKC
LOC111681379	NC_060952	XP_046806180.1	uncharacterized protein LOC111681379 isoform X1	21.96	0.13	0.17	0.17	ATGCCAATGATAGTAAATATAATGAGCATGCATGAAAAGGATTTTATTGTCATTATTACACTGTTGATTTTAATGATGATGCATCAACGTGATATCAGATGTGAGGCAAGCTTGCAGATACAGCATCAATCGACAACTCAAAATGATTATCTCATCAATGAAATGCCGCAGGAGAGAATGGATCAACTTAAAATACCAAAGGACCAAACACTAGTAGTACGACTACCATCTAACACTCTTCTCAAATATAATTCGTACAAAGATGTATCAATACTACATTTTCGTATGCCTCCCGACACACGACGAGCCATGTTTACATTTAAAGCTATTGAAGAATCCAAAAGTGCCTTTCAACGCAAATGCAGGCCTCGAGATGTAACATTGCACCTAAAGGCCAGTAGTTACCCTGTGATAAGTCCCGAAAATATAACATTTCCTAGAAATTTTCTTAGTGCCGATGAAAGGTTTAAAATTTATCATTTACAATTTCAATCGGATGAAATGCAACAACGAATTACTGTTGCTGGTCCACAAGTGGGAAATTGGTTTGCAGTAGCTTTTATTAGCTGGACAGATCCAAACAATGATCGAATTGAACAGCAAGGTCTGGCTGCATCATGTGACACATTATTGTTGGCCGAAATGTCGGTGTCACGTTTTCATCCGATAATCATAAATAATGGTCAAGTGCATAATAACACTCTAACGAGCAACAGTGTTGAGCAAACTGCGAACGCTGTAAACATTGTCAAAAATTCCAACAATTCAACTTTATCTGACGTTGATATAAAAGTAACATCTTCAACTACCAGAACAACAGCAAAAACTAATACAACAGTACCTATAACTGAAACGCATATGCAAACACCATCGTCAATCTTTTTTACCCAATCCCCAAATACTGCATCAACTTTATCATTAACATCTGCATCTACATCGACCTCAAAATCATATAGTAAAATGAACACGAACAATAGAAGCAGTTCCACTGCAACCACAAACAATGAAATCATTTACAAATTCTATGTGCCTCGTAACATTGGAGTAGCCACTGCACGCATCTCATTTGCCTATGTGTGTTCACATTGTCCCGATGTCGGCTTTCATATACAGGCAAACGCCTACCCCAGTATTAGAGCAGAAGCTGATAAGAGCCATGAAAGTAATTACATACACAGCACTATTATAAAACCAAATCAAACAGGAGAAATCTCTATTGAGTTTTATGTGCAACCCATGACTTGGCACTATGCCCTACTCAAATTTGTCAGCCAGAGGGGTTTTATGGCTAATTCTATTTTAGGTCAGATACAACCGGTGGACAAACAGAATGAACCAGTGCGACTAAGAAACAGTGAGAACTTGCAACGACTAAAACGCCATGATGATGATGTAACAGCTGCTATGACTGAAGGTAATGAGACGACGACTTTACCGTTTGTAATGCAAATTGATTACTATGAACCATCAGAGCAGGATACAAAAAGTGAGAGTAAAGCAAATGCAAAAAAATATGATGAAATGAAAAATGAAGGTACAAGTAAAAACAATGAAACTGAGACCAGTGATAATAACACGCAAAGTACAAGTGACAAAAAAAATTGGGAACCAAAGCCTTTTCGCGACATTGAGTTTTACCCACTTTTAAGACAAACTTATCGTGAATTTTTTATGTATGACTATGATTTAGTGCCCGATGAAAATGGCACAGTACCATCGTTGTTAAATCTTACTGCTGGTATGCCTGCAGGATTCGCTTTCGACGTGGGTGAAGTATATGATATCGGGGGTACTTTATCATTTGCAGTATCCATGAAACATGGACTGAAAGCCTCTAATCCAGAGGCTGTAAAAGCGATGCCTTCTATTCCTAGCACTAGTGAACGTAGTGGAATTTTAGCGGAAAAGCTCATTGGCAGTCCCAATATGGATTCTAACAATGATGGAGAACAGGACAAGTGGAAGTCGAATAGTAAAAATCTGCCTCGCAGTAATCAAACTATTATTGTTTGCATGCATCTTGGTGAACCTGGAGAGCCTACATGGCCCGATAAATGTAGATATGGTCGACGTCTACTGCCTGCATCTAGTATAGTCAATAACACTGACTCAAATACCAGTACGGGATTAATACATGTGCCTTTTCCCGAAAGTGGTCGGTGGTATGTTACCATGGGTCTGTATTGCCACGGAGCAGAGACAGCATCTCGTGCGACTATCATTGATAGTGTTAAAGATTTTGTTAAAAAGTTTACTCACATGTTGGAATACATGCGCCATCCATGTGCATGTGCATCGAAACTTACACTGTACCGAGAATGTGTCAATGATCCAAATTGTCTTGCAGCTATGAATGAAACTGAGACCCTAAAGATAAAAGAGTGTCTTATGGATTCTAAATGTACTTCAAATCACCTTGAAATGACACAAAAATTTGAAATTCACCATAAATTCGCCACAGAGCAGCACTTTGCTCTCGATAACTGTAGCACATCGGTGGTATTCACCATTTCTTCGAGTCCCTGTGTTGCTGGACGATGTGGTCGTTATGGTCGCTGCTATCATTACATGTCAGGTGGCTTCGTTTTTTCTACATGTGTTTGTATGAAAGGTTACCGAGGTTGGGACTGTACCGAAGACTCTCAAGTTCCCTCCAGTATATCCATTCTAATGGCCTCACTTCTTCTTACGCTTAGCAATCTACTATTTTTTCCTAGTATTTATATTGCTGGTCGCAGACAATTCTACACTGAGGCCGTTATTTATTTCTTCGCCATGTTCTTCTCAATATTTTATCATGCCTGCGACTCGGGAGAAGACGAATACAGTTTTTGCTTAGTTAAAATCGGAGTGTTGCAATTTTGTGATTTCTACTGTGGATTACTGGCCATTTGGGTCACTCTGGTGGCAATGTCTCATGTACGACAACAGTTTGTCTCACTTCTCCATATGTTGGGCGCCATTCTTCTCGCATTTGGCACTGAACTGAATAAACAAAGCCTCTGGGTGTTTCTGGCCCCTGCTCTTACAGGTATTTGCCTTATATCGGCAAGTTGGGGAATGCGTTGCTATAAGTCTCGAAAGTGGTTTCCGGCTCGCCGATATTTAATAGTCTACATGCCATTGGGCACGGTTCTTGTGATGGTGGGCCTAGTATGTTATGCATTCTTGCAAACCAAACAAAACTATCACATCGTCCACTCCGTTTGGCACATGGTTATGGCATTAAGCATCTTGTGTCTATTGCCCTCACGTAAATCATTTATACCGAAATGCTAG	MPMIVNIMSMHEKDFIVIITLLILMMMHQRDIRCEASLQIQHQSTTQNDYLINEMPQERMDQLKIPKDQTLVVRLPSNTLLKYNSYKDVSILHFRMPPDTRRAMFTFKAIEESKSAFQRKCRPRDVTLHLKASSYPVISPENITFPRNFLSADERFKIYHLQFQSDEMQQRITVAGPQVGNWFAVAFISWTDPNNDRIEQQGLAASCDTLLLAEMSVSRFHPIIINNGQVHNNTLTSNSVEQTANAVNIVKNSNNSTLSDVDIKVTSSTTRTTAKTNTTVPITETHMQTPSSIFFTQSPNTASTLSLTSASTSTSKSYSKMNTNNRSSSTATTNNEIIYKFYVPRNIGVATARISFAYVCSHCPDVGFHIQANAYPSIRAEADKSHESNYIHSTIIKPNQTGEISIEFYVQPMTWHYALLKFVSQRGFMANSILGQIQPVDKQNEPVRLRNSENLQRLKRHDDDVTAAMTEGNETTTLPFVMQIDYYEPSEQDTKSESKANAKKYDEMKNEGTSKNNETETSDNNTQSTSDKKNWEPKPFRDIEFYPLLRQTYREFFMYDYDLVPDENGTVPSLLNLTAGMPAGFAFDVGEVYDIGGTLSFAVSMKHGLKASNPEAVKAMPSIPSTSERSGILAEKLIGSPNMDSNNDGEQDKWKSNSKNLPRSNQTIIVCMHLGEPGEPTWPDKCRYGRRLLPASSIVNNTDSNTSTGLIHVPFPESGRWYVTMGLYCHGAETASRATIIDSVKDFVKKFTHMLEYMRHPCACASKLTLYRECVNDPNCLAAMNETETLKIKECLMDSKCTSNHLEMTQKFEIHHKFATEQHFALDNCSTSVVFTISSSPCVAGRCGRYGRCYHYMSGGFVFSTCVCMKGYRGWDCTEDSQVPSSISILMASLLLTLSNLLFFPSIYIAGRRQFYTEAVIYFFAMFFSIFYHACDSGEDEYSFCLVKIGVLQFCDFYCGLLAIWVTLVAMSHVRQQFVSLLHMLGAILLAFGTELNKQSLWVFLAPALTGICLISASWGMRCYKSRKWFPARRYLIVYMPLGTVLVMVGLVCYAFLQTKQNYHIVHSVWHMVMALSILCLLPSRKSFIPKC
LOC111681379	NC_060952	XP_046806179.1	uncharacterized protein LOC111681379 isoform X1	21.96	0.13	0.17	0.17	ATGCCAATGATAGTAAATATAATGAGCATGCATGAAAAGGATTTTATTGTCATTATTACACTGTTGATTTTAATGATGATGCATCAACGTGATATCAGATGTGAGGCAAGCTTGCAGATACAGCATCAATCGACAACTCAAAATGATTATCTCATCAATGAAATGCCGCAGGAGAGAATGGATCAACTTAAAATACCAAAGGACCAAACACTAGTAGTACGACTACCATCTAACACTCTTCTCAAATATAATTCGTACAAAGATGTATCAATACTACATTTTCGTATGCCTCCCGACACACGACGAGCCATGTTTACATTTAAAGCTATTGAAGAATCCAAAAGTGCCTTTCAACGCAAATGCAGGCCTCGAGATGTAACATTGCACCTAAAGGCCAGTAGTTACCCTGTGATAAGTCCCGAAAATATAACATTTCCTAGAAATTTTCTTAGTGCCGATGAAAGGTTTAAAATTTATCATTTACAATTTCAATCGGATGAAATGCAACAACGAATTACTGTTGCTGGTCCACAAGTGGGAAATTGGTTTGCAGTAGCTTTTATTAGCTGGACAGATCCAAACAATGATCGAATTGAACAGCAAGGTCTGGCTGCATCATGTGACACATTATTGTTGGCCGAAATGTCGGTGTCACGTTTTCATCCGATAATCATAAATAATGGTCAAGTGCATAATAACACTCTAACGAGCAACAGTGTTGAGCAAACTGCGAACGCTGTAAACATTGTCAAAAATTCCAACAATTCAACTTTATCTGACGTTGATATAAAAGTAACATCTTCAACTACCAGAACAACAGCAAAAACTAATACAACAGTACCTATAACTGAAACGCATATGCAAACACCATCGTCAATCTTTTTTACCCAATCCCCAAATACTGCATCAACTTTATCATTAACATCTGCATCTACATCGACCTCAAAATCATATAGTAAAATGAACACGAACAATAGAAGCAGTTCCACTGCAACCACAAACAATGAAATCATTTACAAATTCTATGTGCCTCGTAACATTGGAGTAGCCACTGCACGCATCTCATTTGCCTATGTGTGTTCACATTGTCCCGATGTCGGCTTTCATATACAGGCAAACGCCTACCCCAGTATTAGAGCAGAAGCTGATAAGAGCCATGAAAGTAATTACATACACAGCACTATTATAAAACCAAATCAAACAGGAGAAATCTCTATTGAGTTTTATGTGCAACCCATGACTTGGCACTATGCCCTACTCAAATTTGTCAGCCAGAGGGGTTTTATGGCTAATTCTATTTTAGGTCAGATACAACCGGTGGACAAACAGAATGAACCAGTGCGACTAAGAAACAGTGAGAACTTGCAACGACTAAAACGCCATGATGATGATGTAACAGCTGCTATGACTGAAGGTAATGAGACGACGACTTTACCGTTTGTAATGCAAATTGATTACTATGAACCATCAGAGCAGGATACAAAAAGTGAGAGTAAAGCAAATGCAAAAAAATATGATGAAATGAAAAATGAAGGTACAAGTAAAAACAATGAAACTGAGACCAGTGATAATAACACGCAAAGTACAAGTGACAAAAAAAATTGGGAACCAAAGCCTTTTCGCGACATTGAGTTTTACCCACTTTTAAGACAAACTTATCGTGAATTTTTTATGTATGACTATGATTTAGTGCCCGATGAAAATGGCACAGTACCATCGTTGTTAAATCTTACTGCTGGTATGCCTGCAGGATTCGCTTTCGACGTGGGTGAAGTATATGATATCGGGGGTACTTTATCATTTGCAGTATCCATGAAACATGGACTGAAAGCCTCTAATCCAGAGGCTGTAAAAGCGATGCCTTCTATTCCTAGCACTAGTGAACGTAGTGGAATTTTAGCGGAAAAGCTCATTGGCAGTCCCAATATGGATTCTAACAATGATGGAGAACAGGACAAGTGGAAGTCGAATAGTAAAAATCTGCCTCGCAGTAATCAAACTATTATTGTTTGCATGCATCTTGGTGAACCTGGAGAGCCTACATGGCCCGATAAATGTAGATATGGTCGACGTCTACTGCCTGCATCTAGTATAGTCAATAACACTGACTCAAATACCAGTACGGGATTAATACATGTGCCTTTTCCCGAAAGTGGTCGGTGGTATGTTACCATGGGTCTGTATTGCCACGGAGCAGAGACAGCATCTCGTGCGACTATCATTGATAGTGTTAAAGATTTTGTTAAAAAGTTTACTCACATGTTGGAATACATGCGCCATCCATGTGCATGTGCATCGAAACTTACACTGTACCGAGAATGTGTCAATGATCCAAATTGTCTTGCAGCTATGAATGAAACTGAGACCCTAAAGATAAAAGAGTGTCTTATGGATTCTAAATGTACTTCAAATCACCTTGAAATGACACAAAAATTTGAAATTCACCATAAATTCGCCACAGAGCAGCACTTTGCTCTCGATAACTGTAGCACATCGGTGGTATTCACCATTTCTTCGAGTCCCTGTGTTGCTGGACGATGTGGTCGTTATGGTCGCTGCTATCATTACATGTCAGGTGGCTTCGTTTTTTCTACATGTGTTTGTATGAAAGGTTACCGAGGTTGGGACTGTACCGAAGACTCTCAAGTTCCCTCCAGTATATCCATTCTAATGGCCTCACTTCTTCTTACGCTTAGCAATCTACTATTTTTTCCTAGTATTTATATTGCTGGTCGCAGACAATTCTACACTGAGGCCGTTATTTATTTCTTCGCCATGTTCTTCTCAATATTTTATCATGCCTGCGACTCGGGAGAAGACGAATACAGTTTTTGCTTAGTTAAAATCGGAGTGTTGCAATTTTGTGATTTCTACTGTGGATTACTGGCCATTTGGGTCACTCTGGTGGCAATGTCTCATGTACGACAACAGTTTGTCTCACTTCTCCATATGTTGGGCGCCATTCTTCTCGCATTTGGCACTGAACTGAATAAACAAAGCCTCTGGGTGTTTCTGGCCCCTGCTCTTACAGGTATTTGCCTTATATCGGCAAGTTGGGGAATGCGTTGCTATAAGTCTCGAAAGTGGTTTCCGGCTCGCCGATATTTAATAGTCTACATGCCATTGGGCACGGTTCTTGTGATGGTGGGCCTAGTATGTTATGCATTCTTGCAAACCAAACAAAACTATCACATCGTCCACTCCGTTTGGCACATGGTTATGGCATTAAGCATCTTGTGTCTATTGCCCTCACGTAAATCATTTATACCGAAATGCTAG	MPMIVNIMSMHEKDFIVIITLLILMMMHQRDIRCEASLQIQHQSTTQNDYLINEMPQERMDQLKIPKDQTLVVRLPSNTLLKYNSYKDVSILHFRMPPDTRRAMFTFKAIEESKSAFQRKCRPRDVTLHLKASSYPVISPENITFPRNFLSADERFKIYHLQFQSDEMQQRITVAGPQVGNWFAVAFISWTDPNNDRIEQQGLAASCDTLLLAEMSVSRFHPIIINNGQVHNNTLTSNSVEQTANAVNIVKNSNNSTLSDVDIKVTSSTTRTTAKTNTTVPITETHMQTPSSIFFTQSPNTASTLSLTSASTSTSKSYSKMNTNNRSSSTATTNNEIIYKFYVPRNIGVATARISFAYVCSHCPDVGFHIQANAYPSIRAEADKSHESNYIHSTIIKPNQTGEISIEFYVQPMTWHYALLKFVSQRGFMANSILGQIQPVDKQNEPVRLRNSENLQRLKRHDDDVTAAMTEGNETTTLPFVMQIDYYEPSEQDTKSESKANAKKYDEMKNEGTSKNNETETSDNNTQSTSDKKNWEPKPFRDIEFYPLLRQTYREFFMYDYDLVPDENGTVPSLLNLTAGMPAGFAFDVGEVYDIGGTLSFAVSMKHGLKASNPEAVKAMPSIPSTSERSGILAEKLIGSPNMDSNNDGEQDKWKSNSKNLPRSNQTIIVCMHLGEPGEPTWPDKCRYGRRLLPASSIVNNTDSNTSTGLIHVPFPESGRWYVTMGLYCHGAETASRATIIDSVKDFVKKFTHMLEYMRHPCACASKLTLYRECVNDPNCLAAMNETETLKIKECLMDSKCTSNHLEMTQKFEIHHKFATEQHFALDNCSTSVVFTISSSPCVAGRCGRYGRCYHYMSGGFVFSTCVCMKGYRGWDCTEDSQVPSSISILMASLLLTLSNLLFFPSIYIAGRRQFYTEAVIYFFAMFFSIFYHACDSGEDEYSFCLVKIGVLQFCDFYCGLLAIWVTLVAMSHVRQQFVSLLHMLGAILLAFGTELNKQSLWVFLAPALTGICLISASWGMRCYKSRKWFPARRYLIVYMPLGTVLVMVGLVCYAFLQTKQNYHIVHSVWHMVMALSILCLLPSRKSFIPKC
LOC111681379	NC_060952	XP_046806178.1	uncharacterized protein LOC111681379 isoform X1	21.96	0.13	0.17	0.17	ATGCCAATGATAGTAAATATAATGAGCATGCATGAAAAGGATTTTATTGTCATTATTACACTGTTGATTTTAATGATGATGCATCAACGTGATATCAGATGTGAGGCAAGCTTGCAGATACAGCATCAATCGACAACTCAAAATGATTATCTCATCAATGAAATGCCGCAGGAGAGAATGGATCAACTTAAAATACCAAAGGACCAAACACTAGTAGTACGACTACCATCTAACACTCTTCTCAAATATAATTCGTACAAAGATGTATCAATACTACATTTTCGTATGCCTCCCGACACACGACGAGCCATGTTTACATTTAAAGCTATTGAAGAATCCAAAAGTGCCTTTCAACGCAAATGCAGGCCTCGAGATGTAACATTGCACCTAAAGGCCAGTAGTTACCCTGTGATAAGTCCCGAAAATATAACATTTCCTAGAAATTTTCTTAGTGCCGATGAAAGGTTTAAAATTTATCATTTACAATTTCAATCGGATGAAATGCAACAACGAATTACTGTTGCTGGTCCACAAGTGGGAAATTGGTTTGCAGTAGCTTTTATTAGCTGGACAGATCCAAACAATGATCGAATTGAACAGCAAGGTCTGGCTGCATCATGTGACACATTATTGTTGGCCGAAATGTCGGTGTCACGTTTTCATCCGATAATCATAAATAATGGTCAAGTGCATAATAACACTCTAACGAGCAACAGTGTTGAGCAAACTGCGAACGCTGTAAACATTGTCAAAAATTCCAACAATTCAACTTTATCTGACGTTGATATAAAAGTAACATCTTCAACTACCAGAACAACAGCAAAAACTAATACAACAGTACCTATAACTGAAACGCATATGCAAACACCATCGTCAATCTTTTTTACCCAATCCCCAAATACTGCATCAACTTTATCATTAACATCTGCATCTACATCGACCTCAAAATCATATAGTAAAATGAACACGAACAATAGAAGCAGTTCCACTGCAACCACAAACAATGAAATCATTTACAAATTCTATGTGCCTCGTAACATTGGAGTAGCCACTGCACGCATCTCATTTGCCTATGTGTGTTCACATTGTCCCGATGTCGGCTTTCATATACAGGCAAACGCCTACCCCAGTATTAGAGCAGAAGCTGATAAGAGCCATGAAAGTAATTACATACACAGCACTATTATAAAACCAAATCAAACAGGAGAAATCTCTATTGAGTTTTATGTGCAACCCATGACTTGGCACTATGCCCTACTCAAATTTGTCAGCCAGAGGGGTTTTATGGCTAATTCTATTTTAGGTCAGATACAACCGGTGGACAAACAGAATGAACCAGTGCGACTAAGAAACAGTGAGAACTTGCAACGACTAAAACGCCATGATGATGATGTAACAGCTGCTATGACTGAAGGTAATGAGACGACGACTTTACCGTTTGTAATGCAAATTGATTACTATGAACCATCAGAGCAGGATACAAAAAGTGAGAGTAAAGCAAATGCAAAAAAATATGATGAAATGAAAAATGAAGGTACAAGTAAAAACAATGAAACTGAGACCAGTGATAATAACACGCAAAGTACAAGTGACAAAAAAAATTGGGAACCAAAGCCTTTTCGCGACATTGAGTTTTACCCACTTTTAAGACAAACTTATCGTGAATTTTTTATGTATGACTATGATTTAGTGCCCGATGAAAATGGCACAGTACCATCGTTGTTAAATCTTACTGCTGGTATGCCTGCAGGATTCGCTTTCGACGTGGGTGAAGTATATGATATCGGGGGTACTTTATCATTTGCAGTATCCATGAAACATGGACTGAAAGCCTCTAATCCAGAGGCTGTAAAAGCGATGCCTTCTATTCCTAGCACTAGTGAACGTAGTGGAATTTTAGCGGAAAAGCTCATTGGCAGTCCCAATATGGATTCTAACAATGATGGAGAACAGGACAAGTGGAAGTCGAATAGTAAAAATCTGCCTCGCAGTAATCAAACTATTATTGTTTGCATGCATCTTGGTGAACCTGGAGAGCCTACATGGCCCGATAAATGTAGATATGGTCGACGTCTACTGCCTGCATCTAGTATAGTCAATAACACTGACTCAAATACCAGTACGGGATTAATACATGTGCCTTTTCCCGAAAGTGGTCGGTGGTATGTTACCATGGGTCTGTATTGCCACGGAGCAGAGACAGCATCTCGTGCGACTATCATTGATAGTGTTAAAGATTTTGTTAAAAAGTTTACTCACATGTTGGAATACATGCGCCATCCATGTGCATGTGCATCGAAACTTACACTGTACCGAGAATGTGTCAATGATCCAAATTGTCTTGCAGCTATGAATGAAACTGAGACCCTAAAGATAAAAGAGTGTCTTATGGATTCTAAATGTACTTCAAATCACCTTGAAATGACACAAAAATTTGAAATTCACCATAAATTCGCCACAGAGCAGCACTTTGCTCTCGATAACTGTAGCACATCGGTGGTATTCACCATTTCTTCGAGTCCCTGTGTTGCTGGACGATGTGGTCGTTATGGTCGCTGCTATCATTACATGTCAGGTGGCTTCGTTTTTTCTACATGTGTTTGTATGAAAGGTTACCGAGGTTGGGACTGTACCGAAGACTCTCAAGTTCCCTCCAGTATATCCATTCTAATGGCCTCACTTCTTCTTACGCTTAGCAATCTACTATTTTTTCCTAGTATTTATATTGCTGGTCGCAGACAATTCTACACTGAGGCCGTTATTTATTTCTTCGCCATGTTCTTCTCAATATTTTATCATGCCTGCGACTCGGGAGAAGACGAATACAGTTTTTGCTTAGTTAAAATCGGAGTGTTGCAATTTTGTGATTTCTACTGTGGATTACTGGCCATTTGGGTCACTCTGGTGGCAATGTCTCATGTACGACAACAGTTTGTCTCACTTCTCCATATGTTGGGCGCCATTCTTCTCGCATTTGGCACTGAACTGAATAAACAAAGCCTCTGGGTGTTTCTGGCCCCTGCTCTTACAGGTATTTGCCTTATATCGGCAAGTTGGGGAATGCGTTGCTATAAGTCTCGAAAGTGGTTTCCGGCTCGCCGATATTTAATAGTCTACATGCCATTGGGCACGGTTCTTGTGATGGTGGGCCTAGTATGTTATGCATTCTTGCAAACCAAACAAAACTATCACATCGTCCACTCCGTTTGGCACATGGTTATGGCATTAAGCATCTTGTGTCTATTGCCCTCACGTAAATCATTTATACCGAAATGCTAG	MPMIVNIMSMHEKDFIVIITLLILMMMHQRDIRCEASLQIQHQSTTQNDYLINEMPQERMDQLKIPKDQTLVVRLPSNTLLKYNSYKDVSILHFRMPPDTRRAMFTFKAIEESKSAFQRKCRPRDVTLHLKASSYPVISPENITFPRNFLSADERFKIYHLQFQSDEMQQRITVAGPQVGNWFAVAFISWTDPNNDRIEQQGLAASCDTLLLAEMSVSRFHPIIINNGQVHNNTLTSNSVEQTANAVNIVKNSNNSTLSDVDIKVTSSTTRTTAKTNTTVPITETHMQTPSSIFFTQSPNTASTLSLTSASTSTSKSYSKMNTNNRSSSTATTNNEIIYKFYVPRNIGVATARISFAYVCSHCPDVGFHIQANAYPSIRAEADKSHESNYIHSTIIKPNQTGEISIEFYVQPMTWHYALLKFVSQRGFMANSILGQIQPVDKQNEPVRLRNSENLQRLKRHDDDVTAAMTEGNETTTLPFVMQIDYYEPSEQDTKSESKANAKKYDEMKNEGTSKNNETETSDNNTQSTSDKKNWEPKPFRDIEFYPLLRQTYREFFMYDYDLVPDENGTVPSLLNLTAGMPAGFAFDVGEVYDIGGTLSFAVSMKHGLKASNPEAVKAMPSIPSTSERSGILAEKLIGSPNMDSNNDGEQDKWKSNSKNLPRSNQTIIVCMHLGEPGEPTWPDKCRYGRRLLPASSIVNNTDSNTSTGLIHVPFPESGRWYVTMGLYCHGAETASRATIIDSVKDFVKKFTHMLEYMRHPCACASKLTLYRECVNDPNCLAAMNETETLKIKECLMDSKCTSNHLEMTQKFEIHHKFATEQHFALDNCSTSVVFTISSSPCVAGRCGRYGRCYHYMSGGFVFSTCVCMKGYRGWDCTEDSQVPSSISILMASLLLTLSNLLFFPSIYIAGRRQFYTEAVIYFFAMFFSIFYHACDSGEDEYSFCLVKIGVLQFCDFYCGLLAIWVTLVAMSHVRQQFVSLLHMLGAILLAFGTELNKQSLWVFLAPALTGICLISASWGMRCYKSRKWFPARRYLIVYMPLGTVLVMVGLVCYAFLQTKQNYHIVHSVWHMVMALSILCLLPSRKSFIPKC
LOC111681379	NC_060952	XP_046806177.1	uncharacterized protein LOC111681379 isoform X1	21.96	0.13	0.17	0.17	ATGCCAATGATAGTAAATATAATGAGCATGCATGAAAAGGATTTTATTGTCATTATTACACTGTTGATTTTAATGATGATGCATCAACGTGATATCAGATGTGAGGCAAGCTTGCAGATACAGCATCAATCGACAACTCAAAATGATTATCTCATCAATGAAATGCCGCAGGAGAGAATGGATCAACTTAAAATACCAAAGGACCAAACACTAGTAGTACGACTACCATCTAACACTCTTCTCAAATATAATTCGTACAAAGATGTATCAATACTACATTTTCGTATGCCTCCCGACACACGACGAGCCATGTTTACATTTAAAGCTATTGAAGAATCCAAAAGTGCCTTTCAACGCAAATGCAGGCCTCGAGATGTAACATTGCACCTAAAGGCCAGTAGTTACCCTGTGATAAGTCCCGAAAATATAACATTTCCTAGAAATTTTCTTAGTGCCGATGAAAGGTTTAAAATTTATCATTTACAATTTCAATCGGATGAAATGCAACAACGAATTACTGTTGCTGGTCCACAAGTGGGAAATTGGTTTGCAGTAGCTTTTATTAGCTGGACAGATCCAAACAATGATCGAATTGAACAGCAAGGTCTGGCTGCATCATGTGACACATTATTGTTGGCCGAAATGTCGGTGTCACGTTTTCATCCGATAATCATAAATAATGGTCAAGTGCATAATAACACTCTAACGAGCAACAGTGTTGAGCAAACTGCGAACGCTGTAAACATTGTCAAAAATTCCAACAATTCAACTTTATCTGACGTTGATATAAAAGTAACATCTTCAACTACCAGAACAACAGCAAAAACTAATACAACAGTACCTATAACTGAAACGCATATGCAAACACCATCGTCAATCTTTTTTACCCAATCCCCAAATACTGCATCAACTTTATCATTAACATCTGCATCTACATCGACCTCAAAATCATATAGTAAAATGAACACGAACAATAGAAGCAGTTCCACTGCAACCACAAACAATGAAATCATTTACAAATTCTATGTGCCTCGTAACATTGGAGTAGCCACTGCACGCATCTCATTTGCCTATGTGTGTTCACATTGTCCCGATGTCGGCTTTCATATACAGGCAAACGCCTACCCCAGTATTAGAGCAGAAGCTGATAAGAGCCATGAAAGTAATTACATACACAGCACTATTATAAAACCAAATCAAACAGGAGAAATCTCTATTGAGTTTTATGTGCAACCCATGACTTGGCACTATGCCCTACTCAAATTTGTCAGCCAGAGGGGTTTTATGGCTAATTCTATTTTAGGTCAGATACAACCGGTGGACAAACAGAATGAACCAGTGCGACTAAGAAACAGTGAGAACTTGCAACGACTAAAACGCCATGATGATGATGTAACAGCTGCTATGACTGAAGGTAATGAGACGACGACTTTACCGTTTGTAATGCAAATTGATTACTATGAACCATCAGAGCAGGATACAAAAAGTGAGAGTAAAGCAAATGCAAAAAAATATGATGAAATGAAAAATGAAGGTACAAGTAAAAACAATGAAACTGAGACCAGTGATAATAACACGCAAAGTACAAGTGACAAAAAAAATTGGGAACCAAAGCCTTTTCGCGACATTGAGTTTTACCCACTTTTAAGACAAACTTATCGTGAATTTTTTATGTATGACTATGATTTAGTGCCCGATGAAAATGGCACAGTACCATCGTTGTTAAATCTTACTGCTGGTATGCCTGCAGGATTCGCTTTCGACGTGGGTGAAGTATATGATATCGGGGGTACTTTATCATTTGCAGTATCCATGAAACATGGACTGAAAGCCTCTAATCCAGAGGCTGTAAAAGCGATGCCTTCTATTCCTAGCACTAGTGAACGTAGTGGAATTTTAGCGGAAAAGCTCATTGGCAGTCCCAATATGGATTCTAACAATGATGGAGAACAGGACAAGTGGAAGTCGAATAGTAAAAATCTGCCTCGCAGTAATCAAACTATTATTGTTTGCATGCATCTTGGTGAACCTGGAGAGCCTACATGGCCCGATAAATGTAGATATGGTCGACGTCTACTGCCTGCATCTAGTATAGTCAATAACACTGACTCAAATACCAGTACGGGATTAATACATGTGCCTTTTCCCGAAAGTGGTCGGTGGTATGTTACCATGGGTCTGTATTGCCACGGAGCAGAGACAGCATCTCGTGCGACTATCATTGATAGTGTTAAAGATTTTGTTAAAAAGTTTACTCACATGTTGGAATACATGCGCCATCCATGTGCATGTGCATCGAAACTTACACTGTACCGAGAATGTGTCAATGATCCAAATTGTCTTGCAGCTATGAATGAAACTGAGACCCTAAAGATAAAAGAGTGTCTTATGGATTCTAAATGTACTTCAAATCACCTTGAAATGACACAAAAATTTGAAATTCACCATAAATTCGCCACAGAGCAGCACTTTGCTCTCGATAACTGTAGCACATCGGTGGTATTCACCATTTCTTCGAGTCCCTGTGTTGCTGGACGATGTGGTCGTTATGGTCGCTGCTATCATTACATGTCAGGTGGCTTCGTTTTTTCTACATGTGTTTGTATGAAAGGTTACCGAGGTTGGGACTGTACCGAAGACTCTCAAGTTCCCTCCAGTATATCCATTCTAATGGCCTCACTTCTTCTTACGCTTAGCAATCTACTATTTTTTCCTAGTATTTATATTGCTGGTCGCAGACAATTCTACACTGAGGCCGTTATTTATTTCTTCGCCATGTTCTTCTCAATATTTTATCATGCCTGCGACTCGGGAGAAGACGAATACAGTTTTTGCTTAGTTAAAATCGGAGTGTTGCAATTTTGTGATTTCTACTGTGGATTACTGGCCATTTGGGTCACTCTGGTGGCAATGTCTCATGTACGACAACAGTTTGTCTCACTTCTCCATATGTTGGGCGCCATTCTTCTCGCATTTGGCACTGAACTGAATAAACAAAGCCTCTGGGTGTTTCTGGCCCCTGCTCTTACAGGTATTTGCCTTATATCGGCAAGTTGGGGAATGCGTTGCTATAAGTCTCGAAAGTGGTTTCCGGCTCGCCGATATTTAATAGTCTACATGCCATTGGGCACGGTTCTTGTGATGGTGGGCCTAGTATGTTATGCATTCTTGCAAACCAAACAAAACTATCACATCGTCCACTCCGTTTGGCACATGGTTATGGCATTAAGCATCTTGTGTCTATTGCCCTCACGTAAATCATTTATACCGAAATGCTAG	MPMIVNIMSMHEKDFIVIITLLILMMMHQRDIRCEASLQIQHQSTTQNDYLINEMPQERMDQLKIPKDQTLVVRLPSNTLLKYNSYKDVSILHFRMPPDTRRAMFTFKAIEESKSAFQRKCRPRDVTLHLKASSYPVISPENITFPRNFLSADERFKIYHLQFQSDEMQQRITVAGPQVGNWFAVAFISWTDPNNDRIEQQGLAASCDTLLLAEMSVSRFHPIIINNGQVHNNTLTSNSVEQTANAVNIVKNSNNSTLSDVDIKVTSSTTRTTAKTNTTVPITETHMQTPSSIFFTQSPNTASTLSLTSASTSTSKSYSKMNTNNRSSSTATTNNEIIYKFYVPRNIGVATARISFAYVCSHCPDVGFHIQANAYPSIRAEADKSHESNYIHSTIIKPNQTGEISIEFYVQPMTWHYALLKFVSQRGFMANSILGQIQPVDKQNEPVRLRNSENLQRLKRHDDDVTAAMTEGNETTTLPFVMQIDYYEPSEQDTKSESKANAKKYDEMKNEGTSKNNETETSDNNTQSTSDKKNWEPKPFRDIEFYPLLRQTYREFFMYDYDLVPDENGTVPSLLNLTAGMPAGFAFDVGEVYDIGGTLSFAVSMKHGLKASNPEAVKAMPSIPSTSERSGILAEKLIGSPNMDSNNDGEQDKWKSNSKNLPRSNQTIIVCMHLGEPGEPTWPDKCRYGRRLLPASSIVNNTDSNTSTGLIHVPFPESGRWYVTMGLYCHGAETASRATIIDSVKDFVKKFTHMLEYMRHPCACASKLTLYRECVNDPNCLAAMNETETLKIKECLMDSKCTSNHLEMTQKFEIHHKFATEQHFALDNCSTSVVFTISSSPCVAGRCGRYGRCYHYMSGGFVFSTCVCMKGYRGWDCTEDSQVPSSISILMASLLLTLSNLLFFPSIYIAGRRQFYTEAVIYFFAMFFSIFYHACDSGEDEYSFCLVKIGVLQFCDFYCGLLAIWVTLVAMSHVRQQFVSLLHMLGAILLAFGTELNKQSLWVFLAPALTGICLISASWGMRCYKSRKWFPARRYLIVYMPLGTVLVMVGLVCYAFLQTKQNYHIVHSVWHMVMALSILCLLPSRKSFIPKC
LOC111681379	NC_060952	XP_046806176.1	uncharacterized protein LOC111681379 isoform X1	21.96	0.13	0.17	0.17	ATGCCAATGATAGTAAATATAATGAGCATGCATGAAAAGGATTTTATTGTCATTATTACACTGTTGATTTTAATGATGATGCATCAACGTGATATCAGATGTGAGGCAAGCTTGCAGATACAGCATCAATCGACAACTCAAAATGATTATCTCATCAATGAAATGCCGCAGGAGAGAATGGATCAACTTAAAATACCAAAGGACCAAACACTAGTAGTACGACTACCATCTAACACTCTTCTCAAATATAATTCGTACAAAGATGTATCAATACTACATTTTCGTATGCCTCCCGACACACGACGAGCCATGTTTACATTTAAAGCTATTGAAGAATCCAAAAGTGCCTTTCAACGCAAATGCAGGCCTCGAGATGTAACATTGCACCTAAAGGCCAGTAGTTACCCTGTGATAAGTCCCGAAAATATAACATTTCCTAGAAATTTTCTTAGTGCCGATGAAAGGTTTAAAATTTATCATTTACAATTTCAATCGGATGAAATGCAACAACGAATTACTGTTGCTGGTCCACAAGTGGGAAATTGGTTTGCAGTAGCTTTTATTAGCTGGACAGATCCAAACAATGATCGAATTGAACAGCAAGGTCTGGCTGCATCATGTGACACATTATTGTTGGCCGAAATGTCGGTGTCACGTTTTCATCCGATAATCATAAATAATGGTCAAGTGCATAATAACACTCTAACGAGCAACAGTGTTGAGCAAACTGCGAACGCTGTAAACATTGTCAAAAATTCCAACAATTCAACTTTATCTGACGTTGATATAAAAGTAACATCTTCAACTACCAGAACAACAGCAAAAACTAATACAACAGTACCTATAACTGAAACGCATATGCAAACACCATCGTCAATCTTTTTTACCCAATCCCCAAATACTGCATCAACTTTATCATTAACATCTGCATCTACATCGACCTCAAAATCATATAGTAAAATGAACACGAACAATAGAAGCAGTTCCACTGCAACCACAAACAATGAAATCATTTACAAATTCTATGTGCCTCGTAACATTGGAGTAGCCACTGCACGCATCTCATTTGCCTATGTGTGTTCACATTGTCCCGATGTCGGCTTTCATATACAGGCAAACGCCTACCCCAGTATTAGAGCAGAAGCTGATAAGAGCCATGAAAGTAATTACATACACAGCACTATTATAAAACCAAATCAAACAGGAGAAATCTCTATTGAGTTTTATGTGCAACCCATGACTTGGCACTATGCCCTACTCAAATTTGTCAGCCAGAGGGGTTTTATGGCTAATTCTATTTTAGGTCAGATACAACCGGTGGACAAACAGAATGAACCAGTGCGACTAAGAAACAGTGAGAACTTGCAACGACTAAAACGCCATGATGATGATGTAACAGCTGCTATGACTGAAGGTAATGAGACGACGACTTTACCGTTTGTAATGCAAATTGATTACTATGAACCATCAGAGCAGGATACAAAAAGTGAGAGTAAAGCAAATGCAAAAAAATATGATGAAATGAAAAATGAAGGTACAAGTAAAAACAATGAAACTGAGACCAGTGATAATAACACGCAAAGTACAAGTGACAAAAAAAATTGGGAACCAAAGCCTTTTCGCGACATTGAGTTTTACCCACTTTTAAGACAAACTTATCGTGAATTTTTTATGTATGACTATGATTTAGTGCCCGATGAAAATGGCACAGTACCATCGTTGTTAAATCTTACTGCTGGTATGCCTGCAGGATTCGCTTTCGACGTGGGTGAAGTATATGATATCGGGGGTACTTTATCATTTGCAGTATCCATGAAACATGGACTGAAAGCCTCTAATCCAGAGGCTGTAAAAGCGATGCCTTCTATTCCTAGCACTAGTGAACGTAGTGGAATTTTAGCGGAAAAGCTCATTGGCAGTCCCAATATGGATTCTAACAATGATGGAGAACAGGACAAGTGGAAGTCGAATAGTAAAAATCTGCCTCGCAGTAATCAAACTATTATTGTTTGCATGCATCTTGGTGAACCTGGAGAGCCTACATGGCCCGATAAATGTAGATATGGTCGACGTCTACTGCCTGCATCTAGTATAGTCAATAACACTGACTCAAATACCAGTACGGGATTAATACATGTGCCTTTTCCCGAAAGTGGTCGGTGGTATGTTACCATGGGTCTGTATTGCCACGGAGCAGAGACAGCATCTCGTGCGACTATCATTGATAGTGTTAAAGATTTTGTTAAAAAGTTTACTCACATGTTGGAATACATGCGCCATCCATGTGCATGTGCATCGAAACTTACACTGTACCGAGAATGTGTCAATGATCCAAATTGTCTTGCAGCTATGAATGAAACTGAGACCCTAAAGATAAAAGAGTGTCTTATGGATTCTAAATGTACTTCAAATCACCTTGAAATGACACAAAAATTTGAAATTCACCATAAATTCGCCACAGAGCAGCACTTTGCTCTCGATAACTGTAGCACATCGGTGGTATTCACCATTTCTTCGAGTCCCTGTGTTGCTGGACGATGTGGTCGTTATGGTCGCTGCTATCATTACATGTCAGGTGGCTTCGTTTTTTCTACATGTGTTTGTATGAAAGGTTACCGAGGTTGGGACTGTACCGAAGACTCTCAAGTTCCCTCCAGTATATCCATTCTAATGGCCTCACTTCTTCTTACGCTTAGCAATCTACTATTTTTTCCTAGTATTTATATTGCTGGTCGCAGACAATTCTACACTGAGGCCGTTATTTATTTCTTCGCCATGTTCTTCTCAATATTTTATCATGCCTGCGACTCGGGAGAAGACGAATACAGTTTTTGCTTAGTTAAAATCGGAGTGTTGCAATTTTGTGATTTCTACTGTGGATTACTGGCCATTTGGGTCACTCTGGTGGCAATGTCTCATGTACGACAACAGTTTGTCTCACTTCTCCATATGTTGGGCGCCATTCTTCTCGCATTTGGCACTGAACTGAATAAACAAAGCCTCTGGGTGTTTCTGGCCCCTGCTCTTACAGGTATTTGCCTTATATCGGCAAGTTGGGGAATGCGTTGCTATAAGTCTCGAAAGTGGTTTCCGGCTCGCCGATATTTAATAGTCTACATGCCATTGGGCACGGTTCTTGTGATGGTGGGCCTAGTATGTTATGCATTCTTGCAAACCAAACAAAACTATCACATCGTCCACTCCGTTTGGCACATGGTTATGGCATTAAGCATCTTGTGTCTATTGCCCTCACGTAAATCATTTATACCGAAATGCTAG	MPMIVNIMSMHEKDFIVIITLLILMMMHQRDIRCEASLQIQHQSTTQNDYLINEMPQERMDQLKIPKDQTLVVRLPSNTLLKYNSYKDVSILHFRMPPDTRRAMFTFKAIEESKSAFQRKCRPRDVTLHLKASSYPVISPENITFPRNFLSADERFKIYHLQFQSDEMQQRITVAGPQVGNWFAVAFISWTDPNNDRIEQQGLAASCDTLLLAEMSVSRFHPIIINNGQVHNNTLTSNSVEQTANAVNIVKNSNNSTLSDVDIKVTSSTTRTTAKTNTTVPITETHMQTPSSIFFTQSPNTASTLSLTSASTSTSKSYSKMNTNNRSSSTATTNNEIIYKFYVPRNIGVATARISFAYVCSHCPDVGFHIQANAYPSIRAEADKSHESNYIHSTIIKPNQTGEISIEFYVQPMTWHYALLKFVSQRGFMANSILGQIQPVDKQNEPVRLRNSENLQRLKRHDDDVTAAMTEGNETTTLPFVMQIDYYEPSEQDTKSESKANAKKYDEMKNEGTSKNNETETSDNNTQSTSDKKNWEPKPFRDIEFYPLLRQTYREFFMYDYDLVPDENGTVPSLLNLTAGMPAGFAFDVGEVYDIGGTLSFAVSMKHGLKASNPEAVKAMPSIPSTSERSGILAEKLIGSPNMDSNNDGEQDKWKSNSKNLPRSNQTIIVCMHLGEPGEPTWPDKCRYGRRLLPASSIVNNTDSNTSTGLIHVPFPESGRWYVTMGLYCHGAETASRATIIDSVKDFVKKFTHMLEYMRHPCACASKLTLYRECVNDPNCLAAMNETETLKIKECLMDSKCTSNHLEMTQKFEIHHKFATEQHFALDNCSTSVVFTISSSPCVAGRCGRYGRCYHYMSGGFVFSTCVCMKGYRGWDCTEDSQVPSSISILMASLLLTLSNLLFFPSIYIAGRRQFYTEAVIYFFAMFFSIFYHACDSGEDEYSFCLVKIGVLQFCDFYCGLLAIWVTLVAMSHVRQQFVSLLHMLGAILLAFGTELNKQSLWVFLAPALTGICLISASWGMRCYKSRKWFPARRYLIVYMPLGTVLVMVGLVCYAFLQTKQNYHIVHSVWHMVMALSILCLLPSRKSFIPKC
LOC111681379	NC_060952	XP_046806175.1	uncharacterized protein LOC111681379 isoform X1	21.96	0.13	0.17	0.17	ATGCCAATGATAGTAAATATAATGAGCATGCATGAAAAGGATTTTATTGTCATTATTACACTGTTGATTTTAATGATGATGCATCAACGTGATATCAGATGTGAGGCAAGCTTGCAGATACAGCATCAATCGACAACTCAAAATGATTATCTCATCAATGAAATGCCGCAGGAGAGAATGGATCAACTTAAAATACCAAAGGACCAAACACTAGTAGTACGACTACCATCTAACACTCTTCTCAAATATAATTCGTACAAAGATGTATCAATACTACATTTTCGTATGCCTCCCGACACACGACGAGCCATGTTTACATTTAAAGCTATTGAAGAATCCAAAAGTGCCTTTCAACGCAAATGCAGGCCTCGAGATGTAACATTGCACCTAAAGGCCAGTAGTTACCCTGTGATAAGTCCCGAAAATATAACATTTCCTAGAAATTTTCTTAGTGCCGATGAAAGGTTTAAAATTTATCATTTACAATTTCAATCGGATGAAATGCAACAACGAATTACTGTTGCTGGTCCACAAGTGGGAAATTGGTTTGCAGTAGCTTTTATTAGCTGGACAGATCCAAACAATGATCGAATTGAACAGCAAGGTCTGGCTGCATCATGTGACACATTATTGTTGGCCGAAATGTCGGTGTCACGTTTTCATCCGATAATCATAAATAATGGTCAAGTGCATAATAACACTCTAACGAGCAACAGTGTTGAGCAAACTGCGAACGCTGTAAACATTGTCAAAAATTCCAACAATTCAACTTTATCTGACGTTGATATAAAAGTAACATCTTCAACTACCAGAACAACAGCAAAAACTAATACAACAGTACCTATAACTGAAACGCATATGCAAACACCATCGTCAATCTTTTTTACCCAATCCCCAAATACTGCATCAACTTTATCATTAACATCTGCATCTACATCGACCTCAAAATCATATAGTAAAATGAACACGAACAATAGAAGCAGTTCCACTGCAACCACAAACAATGAAATCATTTACAAATTCTATGTGCCTCGTAACATTGGAGTAGCCACTGCACGCATCTCATTTGCCTATGTGTGTTCACATTGTCCCGATGTCGGCTTTCATATACAGGCAAACGCCTACCCCAGTATTAGAGCAGAAGCTGATAAGAGCCATGAAAGTAATTACATACACAGCACTATTATAAAACCAAATCAAACAGGAGAAATCTCTATTGAGTTTTATGTGCAACCCATGACTTGGCACTATGCCCTACTCAAATTTGTCAGCCAGAGGGGTTTTATGGCTAATTCTATTTTAGGTCAGATACAACCGGTGGACAAACAGAATGAACCAGTGCGACTAAGAAACAGTGAGAACTTGCAACGACTAAAACGCCATGATGATGATGTAACAGCTGCTATGACTGAAGGTAATGAGACGACGACTTTACCGTTTGTAATGCAAATTGATTACTATGAACCATCAGAGCAGGATACAAAAAGTGAGAGTAAAGCAAATGCAAAAAAATATGATGAAATGAAAAATGAAGGTACAAGTAAAAACAATGAAACTGAGACCAGTGATAATAACACGCAAAGTACAAGTGACAAAAAAAATTGGGAACCAAAGCCTTTTCGCGACATTGAGTTTTACCCACTTTTAAGACAAACTTATCGTGAATTTTTTATGTATGACTATGATTTAGTGCCCGATGAAAATGGCACAGTACCATCGTTGTTAAATCTTACTGCTGGTATGCCTGCAGGATTCGCTTTCGACGTGGGTGAAGTATATGATATCGGGGGTACTTTATCATTTGCAGTATCCATGAAACATGGACTGAAAGCCTCTAATCCAGAGGCTGTAAAAGCGATGCCTTCTATTCCTAGCACTAGTGAACGTAGTGGAATTTTAGCGGAAAAGCTCATTGGCAGTCCCAATATGGATTCTAACAATGATGGAGAACAGGACAAGTGGAAGTCGAATAGTAAAAATCTGCCTCGCAGTAATCAAACTATTATTGTTTGCATGCATCTTGGTGAACCTGGAGAGCCTACATGGCCCGATAAATGTAGATATGGTCGACGTCTACTGCCTGCATCTAGTATAGTCAATAACACTGACTCAAATACCAGTACGGGATTAATACATGTGCCTTTTCCCGAAAGTGGTCGGTGGTATGTTACCATGGGTCTGTATTGCCACGGAGCAGAGACAGCATCTCGTGCGACTATCATTGATAGTGTTAAAGATTTTGTTAAAAAGTTTACTCACATGTTGGAATACATGCGCCATCCATGTGCATGTGCATCGAAACTTACACTGTACCGAGAATGTGTCAATGATCCAAATTGTCTTGCAGCTATGAATGAAACTGAGACCCTAAAGATAAAAGAGTGTCTTATGGATTCTAAATGTACTTCAAATCACCTTGAAATGACACAAAAATTTGAAATTCACCATAAATTCGCCACAGAGCAGCACTTTGCTCTCGATAACTGTAGCACATCGGTGGTATTCACCATTTCTTCGAGTCCCTGTGTTGCTGGACGATGTGGTCGTTATGGTCGCTGCTATCATTACATGTCAGGTGGCTTCGTTTTTTCTACATGTGTTTGTATGAAAGGTTACCGAGGTTGGGACTGTACCGAAGACTCTCAAGTTCCCTCCAGTATATCCATTCTAATGGCCTCACTTCTTCTTACGCTTAGCAATCTACTATTTTTTCCTAGTATTTATATTGCTGGTCGCAGACAATTCTACACTGAGGCCGTTATTTATTTCTTCGCCATGTTCTTCTCAATATTTTATCATGCCTGCGACTCGGGAGAAGACGAATACAGTTTTTGCTTAGTTAAAATCGGAGTGTTGCAATTTTGTGATTTCTACTGTGGATTACTGGCCATTTGGGTCACTCTGGTGGCAATGTCTCATGTACGACAACAGTTTGTCTCACTTCTCCATATGTTGGGCGCCATTCTTCTCGCATTTGGCACTGAACTGAATAAACAAAGCCTCTGGGTGTTTCTGGCCCCTGCTCTTACAGGTATTTGCCTTATATCGGCAAGTTGGGGAATGCGTTGCTATAAGTCTCGAAAGTGGTTTCCGGCTCGCCGATATTTAATAGTCTACATGCCATTGGGCACGGTTCTTGTGATGGTGGGCCTAGTATGTTATGCATTCTTGCAAACCAAACAAAACTATCACATCGTCCACTCCGTTTGGCACATGGTTATGGCATTAAGCATCTTGTGTCTATTGCCCTCACGTAAATCATTTATACCGAAATGCTAG	MPMIVNIMSMHEKDFIVIITLLILMMMHQRDIRCEASLQIQHQSTTQNDYLINEMPQERMDQLKIPKDQTLVVRLPSNTLLKYNSYKDVSILHFRMPPDTRRAMFTFKAIEESKSAFQRKCRPRDVTLHLKASSYPVISPENITFPRNFLSADERFKIYHLQFQSDEMQQRITVAGPQVGNWFAVAFISWTDPNNDRIEQQGLAASCDTLLLAEMSVSRFHPIIINNGQVHNNTLTSNSVEQTANAVNIVKNSNNSTLSDVDIKVTSSTTRTTAKTNTTVPITETHMQTPSSIFFTQSPNTASTLSLTSASTSTSKSYSKMNTNNRSSSTATTNNEIIYKFYVPRNIGVATARISFAYVCSHCPDVGFHIQANAYPSIRAEADKSHESNYIHSTIIKPNQTGEISIEFYVQPMTWHYALLKFVSQRGFMANSILGQIQPVDKQNEPVRLRNSENLQRLKRHDDDVTAAMTEGNETTTLPFVMQIDYYEPSEQDTKSESKANAKKYDEMKNEGTSKNNETETSDNNTQSTSDKKNWEPKPFRDIEFYPLLRQTYREFFMYDYDLVPDENGTVPSLLNLTAGMPAGFAFDVGEVYDIGGTLSFAVSMKHGLKASNPEAVKAMPSIPSTSERSGILAEKLIGSPNMDSNNDGEQDKWKSNSKNLPRSNQTIIVCMHLGEPGEPTWPDKCRYGRRLLPASSIVNNTDSNTSTGLIHVPFPESGRWYVTMGLYCHGAETASRATIIDSVKDFVKKFTHMLEYMRHPCACASKLTLYRECVNDPNCLAAMNETETLKIKECLMDSKCTSNHLEMTQKFEIHHKFATEQHFALDNCSTSVVFTISSSPCVAGRCGRYGRCYHYMSGGFVFSTCVCMKGYRGWDCTEDSQVPSSISILMASLLLTLSNLLFFPSIYIAGRRQFYTEAVIYFFAMFFSIFYHACDSGEDEYSFCLVKIGVLQFCDFYCGLLAIWVTLVAMSHVRQQFVSLLHMLGAILLAFGTELNKQSLWVFLAPALTGICLISASWGMRCYKSRKWFPARRYLIVYMPLGTVLVMVGLVCYAFLQTKQNYHIVHSVWHMVMALSILCLLPSRKSFIPKC
LOC111681379	NC_060952	XP_046806174.1	uncharacterized protein LOC111681379 isoform X1	21.96	0.13	0.17	0.17	ATGCCAATGATAGTAAATATAATGAGCATGCATGAAAAGGATTTTATTGTCATTATTACACTGTTGATTTTAATGATGATGCATCAACGTGATATCAGATGTGAGGCAAGCTTGCAGATACAGCATCAATCGACAACTCAAAATGATTATCTCATCAATGAAATGCCGCAGGAGAGAATGGATCAACTTAAAATACCAAAGGACCAAACACTAGTAGTACGACTACCATCTAACACTCTTCTCAAATATAATTCGTACAAAGATGTATCAATACTACATTTTCGTATGCCTCCCGACACACGACGAGCCATGTTTACATTTAAAGCTATTGAAGAATCCAAAAGTGCCTTTCAACGCAAATGCAGGCCTCGAGATGTAACATTGCACCTAAAGGCCAGTAGTTACCCTGTGATAAGTCCCGAAAATATAACATTTCCTAGAAATTTTCTTAGTGCCGATGAAAGGTTTAAAATTTATCATTTACAATTTCAATCGGATGAAATGCAACAACGAATTACTGTTGCTGGTCCACAAGTGGGAAATTGGTTTGCAGTAGCTTTTATTAGCTGGACAGATCCAAACAATGATCGAATTGAACAGCAAGGTCTGGCTGCATCATGTGACACATTATTGTTGGCCGAAATGTCGGTGTCACGTTTTCATCCGATAATCATAAATAATGGTCAAGTGCATAATAACACTCTAACGAGCAACAGTGTTGAGCAAACTGCGAACGCTGTAAACATTGTCAAAAATTCCAACAATTCAACTTTATCTGACGTTGATATAAAAGTAACATCTTCAACTACCAGAACAACAGCAAAAACTAATACAACAGTACCTATAACTGAAACGCATATGCAAACACCATCGTCAATCTTTTTTACCCAATCCCCAAATACTGCATCAACTTTATCATTAACATCTGCATCTACATCGACCTCAAAATCATATAGTAAAATGAACACGAACAATAGAAGCAGTTCCACTGCAACCACAAACAATGAAATCATTTACAAATTCTATGTGCCTCGTAACATTGGAGTAGCCACTGCACGCATCTCATTTGCCTATGTGTGTTCACATTGTCCCGATGTCGGCTTTCATATACAGGCAAACGCCTACCCCAGTATTAGAGCAGAAGCTGATAAGAGCCATGAAAGTAATTACATACACAGCACTATTATAAAACCAAATCAAACAGGAGAAATCTCTATTGAGTTTTATGTGCAACCCATGACTTGGCACTATGCCCTACTCAAATTTGTCAGCCAGAGGGGTTTTATGGCTAATTCTATTTTAGGTCAGATACAACCGGTGGACAAACAGAATGAACCAGTGCGACTAAGAAACAGTGAGAACTTGCAACGACTAAAACGCCATGATGATGATGTAACAGCTGCTATGACTGAAGGTAATGAGACGACGACTTTACCGTTTGTAATGCAAATTGATTACTATGAACCATCAGAGCAGGATACAAAAAGTGAGAGTAAAGCAAATGCAAAAAAATATGATGAAATGAAAAATGAAGGTACAAGTAAAAACAATGAAACTGAGACCAGTGATAATAACACGCAAAGTACAAGTGACAAAAAAAATTGGGAACCAAAGCCTTTTCGCGACATTGAGTTTTACCCACTTTTAAGACAAACTTATCGTGAATTTTTTATGTATGACTATGATTTAGTGCCCGATGAAAATGGCACAGTACCATCGTTGTTAAATCTTACTGCTGGTATGCCTGCAGGATTCGCTTTCGACGTGGGTGAAGTATATGATATCGGGGGTACTTTATCATTTGCAGTATCCATGAAACATGGACTGAAAGCCTCTAATCCAGAGGCTGTAAAAGCGATGCCTTCTATTCCTAGCACTAGTGAACGTAGTGGAATTTTAGCGGAAAAGCTCATTGGCAGTCCCAATATGGATTCTAACAATGATGGAGAACAGGACAAGTGGAAGTCGAATAGTAAAAATCTGCCTCGCAGTAATCAAACTATTATTGTTTGCATGCATCTTGGTGAACCTGGAGAGCCTACATGGCCCGATAAATGTAGATATGGTCGACGTCTACTGCCTGCATCTAGTATAGTCAATAACACTGACTCAAATACCAGTACGGGATTAATACATGTGCCTTTTCCCGAAAGTGGTCGGTGGTATGTTACCATGGGTCTGTATTGCCACGGAGCAGAGACAGCATCTCGTGCGACTATCATTGATAGTGTTAAAGATTTTGTTAAAAAGTTTACTCACATGTTGGAATACATGCGCCATCCATGTGCATGTGCATCGAAACTTACACTGTACCGAGAATGTGTCAATGATCCAAATTGTCTTGCAGCTATGAATGAAACTGAGACCCTAAAGATAAAAGAGTGTCTTATGGATTCTAAATGTACTTCAAATCACCTTGAAATGACACAAAAATTTGAAATTCACCATAAATTCGCCACAGAGCAGCACTTTGCTCTCGATAACTGTAGCACATCGGTGGTATTCACCATTTCTTCGAGTCCCTGTGTTGCTGGACGATGTGGTCGTTATGGTCGCTGCTATCATTACATGTCAGGTGGCTTCGTTTTTTCTACATGTGTTTGTATGAAAGGTTACCGAGGTTGGGACTGTACCGAAGACTCTCAAGTTCCCTCCAGTATATCCATTCTAATGGCCTCACTTCTTCTTACGCTTAGCAATCTACTATTTTTTCCTAGTATTTATATTGCTGGTCGCAGACAATTCTACACTGAGGCCGTTATTTATTTCTTCGCCATGTTCTTCTCAATATTTTATCATGCCTGCGACTCGGGAGAAGACGAATACAGTTTTTGCTTAGTTAAAATCGGAGTGTTGCAATTTTGTGATTTCTACTGTGGATTACTGGCCATTTGGGTCACTCTGGTGGCAATGTCTCATGTACGACAACAGTTTGTCTCACTTCTCCATATGTTGGGCGCCATTCTTCTCGCATTTGGCACTGAACTGAATAAACAAAGCCTCTGGGTGTTTCTGGCCCCTGCTCTTACAGGTATTTGCCTTATATCGGCAAGTTGGGGAATGCGTTGCTATAAGTCTCGAAAGTGGTTTCCGGCTCGCCGATATTTAATAGTCTACATGCCATTGGGCACGGTTCTTGTGATGGTGGGCCTAGTATGTTATGCATTCTTGCAAACCAAACAAAACTATCACATCGTCCACTCCGTTTGGCACATGGTTATGGCATTAAGCATCTTGTGTCTATTGCCCTCACGTAAATCATTTATACCGAAATGCTAG	MPMIVNIMSMHEKDFIVIITLLILMMMHQRDIRCEASLQIQHQSTTQNDYLINEMPQERMDQLKIPKDQTLVVRLPSNTLLKYNSYKDVSILHFRMPPDTRRAMFTFKAIEESKSAFQRKCRPRDVTLHLKASSYPVISPENITFPRNFLSADERFKIYHLQFQSDEMQQRITVAGPQVGNWFAVAFISWTDPNNDRIEQQGLAASCDTLLLAEMSVSRFHPIIINNGQVHNNTLTSNSVEQTANAVNIVKNSNNSTLSDVDIKVTSSTTRTTAKTNTTVPITETHMQTPSSIFFTQSPNTASTLSLTSASTSTSKSYSKMNTNNRSSSTATTNNEIIYKFYVPRNIGVATARISFAYVCSHCPDVGFHIQANAYPSIRAEADKSHESNYIHSTIIKPNQTGEISIEFYVQPMTWHYALLKFVSQRGFMANSILGQIQPVDKQNEPVRLRNSENLQRLKRHDDDVTAAMTEGNETTTLPFVMQIDYYEPSEQDTKSESKANAKKYDEMKNEGTSKNNETETSDNNTQSTSDKKNWEPKPFRDIEFYPLLRQTYREFFMYDYDLVPDENGTVPSLLNLTAGMPAGFAFDVGEVYDIGGTLSFAVSMKHGLKASNPEAVKAMPSIPSTSERSGILAEKLIGSPNMDSNNDGEQDKWKSNSKNLPRSNQTIIVCMHLGEPGEPTWPDKCRYGRRLLPASSIVNNTDSNTSTGLIHVPFPESGRWYVTMGLYCHGAETASRATIIDSVKDFVKKFTHMLEYMRHPCACASKLTLYRECVNDPNCLAAMNETETLKIKECLMDSKCTSNHLEMTQKFEIHHKFATEQHFALDNCSTSVVFTISSSPCVAGRCGRYGRCYHYMSGGFVFSTCVCMKGYRGWDCTEDSQVPSSISILMASLLLTLSNLLFFPSIYIAGRRQFYTEAVIYFFAMFFSIFYHACDSGEDEYSFCLVKIGVLQFCDFYCGLLAIWVTLVAMSHVRQQFVSLLHMLGAILLAFGTELNKQSLWVFLAPALTGICLISASWGMRCYKSRKWFPARRYLIVYMPLGTVLVMVGLVCYAFLQTKQNYHIVHSVWHMVMALSILCLLPSRKSFIPKC
LOC111681379	NC_060952	XP_046806173.1	uncharacterized protein LOC111681379 isoform X1	21.96	0.13	0.17	0.17	ATGCCAATGATAGTAAATATAATGAGCATGCATGAAAAGGATTTTATTGTCATTATTACACTGTTGATTTTAATGATGATGCATCAACGTGATATCAGATGTGAGGCAAGCTTGCAGATACAGCATCAATCGACAACTCAAAATGATTATCTCATCAATGAAATGCCGCAGGAGAGAATGGATCAACTTAAAATACCAAAGGACCAAACACTAGTAGTACGACTACCATCTAACACTCTTCTCAAATATAATTCGTACAAAGATGTATCAATACTACATTTTCGTATGCCTCCCGACACACGACGAGCCATGTTTACATTTAAAGCTATTGAAGAATCCAAAAGTGCCTTTCAACGCAAATGCAGGCCTCGAGATGTAACATTGCACCTAAAGGCCAGTAGTTACCCTGTGATAAGTCCCGAAAATATAACATTTCCTAGAAATTTTCTTAGTGCCGATGAAAGGTTTAAAATTTATCATTTACAATTTCAATCGGATGAAATGCAACAACGAATTACTGTTGCTGGTCCACAAGTGGGAAATTGGTTTGCAGTAGCTTTTATTAGCTGGACAGATCCAAACAATGATCGAATTGAACAGCAAGGTCTGGCTGCATCATGTGACACATTATTGTTGGCCGAAATGTCGGTGTCACGTTTTCATCCGATAATCATAAATAATGGTCAAGTGCATAATAACACTCTAACGAGCAACAGTGTTGAGCAAACTGCGAACGCTGTAAACATTGTCAAAAATTCCAACAATTCAACTTTATCTGACGTTGATATAAAAGTAACATCTTCAACTACCAGAACAACAGCAAAAACTAATACAACAGTACCTATAACTGAAACGCATATGCAAACACCATCGTCAATCTTTTTTACCCAATCCCCAAATACTGCATCAACTTTATCATTAACATCTGCATCTACATCGACCTCAAAATCATATAGTAAAATGAACACGAACAATAGAAGCAGTTCCACTGCAACCACAAACAATGAAATCATTTACAAATTCTATGTGCCTCGTAACATTGGAGTAGCCACTGCACGCATCTCATTTGCCTATGTGTGTTCACATTGTCCCGATGTCGGCTTTCATATACAGGCAAACGCCTACCCCAGTATTAGAGCAGAAGCTGATAAGAGCCATGAAAGTAATTACATACACAGCACTATTATAAAACCAAATCAAACAGGAGAAATCTCTATTGAGTTTTATGTGCAACCCATGACTTGGCACTATGCCCTACTCAAATTTGTCAGCCAGAGGGGTTTTATGGCTAATTCTATTTTAGGTCAGATACAACCGGTGGACAAACAGAATGAACCAGTGCGACTAAGAAACAGTGAGAACTTGCAACGACTAAAACGCCATGATGATGATGTAACAGCTGCTATGACTGAAGGTAATGAGACGACGACTTTACCGTTTGTAATGCAAATTGATTACTATGAACCATCAGAGCAGGATACAAAAAGTGAGAGTAAAGCAAATGCAAAAAAATATGATGAAATGAAAAATGAAGGTACAAGTAAAAACAATGAAACTGAGACCAGTGATAATAACACGCAAAGTACAAGTGACAAAAAAAATTGGGAACCAAAGCCTTTTCGCGACATTGAGTTTTACCCACTTTTAAGACAAACTTATCGTGAATTTTTTATGTATGACTATGATTTAGTGCCCGATGAAAATGGCACAGTACCATCGTTGTTAAATCTTACTGCTGGTATGCCTGCAGGATTCGCTTTCGACGTGGGTGAAGTATATGATATCGGGGGTACTTTATCATTTGCAGTATCCATGAAACATGGACTGAAAGCCTCTAATCCAGAGGCTGTAAAAGCGATGCCTTCTATTCCTAGCACTAGTGAACGTAGTGGAATTTTAGCGGAAAAGCTCATTGGCAGTCCCAATATGGATTCTAACAATGATGGAGAACAGGACAAGTGGAAGTCGAATAGTAAAAATCTGCCTCGCAGTAATCAAACTATTATTGTTTGCATGCATCTTGGTGAACCTGGAGAGCCTACATGGCCCGATAAATGTAGATATGGTCGACGTCTACTGCCTGCATCTAGTATAGTCAATAACACTGACTCAAATACCAGTACGGGATTAATACATGTGCCTTTTCCCGAAAGTGGTCGGTGGTATGTTACCATGGGTCTGTATTGCCACGGAGCAGAGACAGCATCTCGTGCGACTATCATTGATAGTGTTAAAGATTTTGTTAAAAAGTTTACTCACATGTTGGAATACATGCGCCATCCATGTGCATGTGCATCGAAACTTACACTGTACCGAGAATGTGTCAATGATCCAAATTGTCTTGCAGCTATGAATGAAACTGAGACCCTAAAGATAAAAGAGTGTCTTATGGATTCTAAATGTACTTCAAATCACCTTGAAATGACACAAAAATTTGAAATTCACCATAAATTCGCCACAGAGCAGCACTTTGCTCTCGATAACTGTAGCACATCGGTGGTATTCACCATTTCTTCGAGTCCCTGTGTTGCTGGACGATGTGGTCGTTATGGTCGCTGCTATCATTACATGTCAGGTGGCTTCGTTTTTTCTACATGTGTTTGTATGAAAGGTTACCGAGGTTGGGACTGTACCGAAGACTCTCAAGTTCCCTCCAGTATATCCATTCTAATGGCCTCACTTCTTCTTACGCTTAGCAATCTACTATTTTTTCCTAGTATTTATATTGCTGGTCGCAGACAATTCTACACTGAGGCCGTTATTTATTTCTTCGCCATGTTCTTCTCAATATTTTATCATGCCTGCGACTCGGGAGAAGACGAATACAGTTTTTGCTTAGTTAAAATCGGAGTGTTGCAATTTTGTGATTTCTACTGTGGATTACTGGCCATTTGGGTCACTCTGGTGGCAATGTCTCATGTACGACAACAGTTTGTCTCACTTCTCCATATGTTGGGCGCCATTCTTCTCGCATTTGGCACTGAACTGAATAAACAAAGCCTCTGGGTGTTTCTGGCCCCTGCTCTTACAGGTATTTGCCTTATATCGGCAAGTTGGGGAATGCGTTGCTATAAGTCTCGAAAGTGGTTTCCGGCTCGCCGATATTTAATAGTCTACATGCCATTGGGCACGGTTCTTGTGATGGTGGGCCTAGTATGTTATGCATTCTTGCAAACCAAACAAAACTATCACATCGTCCACTCCGTTTGGCACATGGTTATGGCATTAAGCATCTTGTGTCTATTGCCCTCACGTAAATCATTTATACCGAAATGCTAG	MPMIVNIMSMHEKDFIVIITLLILMMMHQRDIRCEASLQIQHQSTTQNDYLINEMPQERMDQLKIPKDQTLVVRLPSNTLLKYNSYKDVSILHFRMPPDTRRAMFTFKAIEESKSAFQRKCRPRDVTLHLKASSYPVISPENITFPRNFLSADERFKIYHLQFQSDEMQQRITVAGPQVGNWFAVAFISWTDPNNDRIEQQGLAASCDTLLLAEMSVSRFHPIIINNGQVHNNTLTSNSVEQTANAVNIVKNSNNSTLSDVDIKVTSSTTRTTAKTNTTVPITETHMQTPSSIFFTQSPNTASTLSLTSASTSTSKSYSKMNTNNRSSSTATTNNEIIYKFYVPRNIGVATARISFAYVCSHCPDVGFHIQANAYPSIRAEADKSHESNYIHSTIIKPNQTGEISIEFYVQPMTWHYALLKFVSQRGFMANSILGQIQPVDKQNEPVRLRNSENLQRLKRHDDDVTAAMTEGNETTTLPFVMQIDYYEPSEQDTKSESKANAKKYDEMKNEGTSKNNETETSDNNTQSTSDKKNWEPKPFRDIEFYPLLRQTYREFFMYDYDLVPDENGTVPSLLNLTAGMPAGFAFDVGEVYDIGGTLSFAVSMKHGLKASNPEAVKAMPSIPSTSERSGILAEKLIGSPNMDSNNDGEQDKWKSNSKNLPRSNQTIIVCMHLGEPGEPTWPDKCRYGRRLLPASSIVNNTDSNTSTGLIHVPFPESGRWYVTMGLYCHGAETASRATIIDSVKDFVKKFTHMLEYMRHPCACASKLTLYRECVNDPNCLAAMNETETLKIKECLMDSKCTSNHLEMTQKFEIHHKFATEQHFALDNCSTSVVFTISSSPCVAGRCGRYGRCYHYMSGGFVFSTCVCMKGYRGWDCTEDSQVPSSISILMASLLLTLSNLLFFPSIYIAGRRQFYTEAVIYFFAMFFSIFYHACDSGEDEYSFCLVKIGVLQFCDFYCGLLAIWVTLVAMSHVRQQFVSLLHMLGAILLAFGTELNKQSLWVFLAPALTGICLISASWGMRCYKSRKWFPARRYLIVYMPLGTVLVMVGLVCYAFLQTKQNYHIVHSVWHMVMALSILCLLPSRKSFIPKC
LOC111681598	NC_060952	XP_046806172.1	uncharacterized protein LOC111681598	214	10.07	12.76	12.88	...ATACCATCGATAAAGGGACGTCAACAAGTAATATTTATTAAAAATCCAGAAAATAATAATTATGAAAAGGTTTTACAAAATCTATTACAAAACGCAGTACAGCCAAAAACCCATATTTATGTACTTAATAAAGAACCCAATTATGCTGGATTACAGAAAAAGTTCCAAACAATTCAGAAAACAGTACACCATAAACCCGAAGTACACTTTATTAAATATCGCAATCCTACAGATGCTCAAAGAATTCAATCGACAATTATACAAAAATATGGAGGCAGAAGTAACGAGAAAGCCGCCCTTAAACAGACACGTTCTGTGACAAGTGATAATAAACCAGTGGATAAAAATTATGCCATAAATTTCTTGCCAACGGGTGTGGATGTTGTACCCGGTAGTTCATATATACCATTAGTTTTATATTAA	IPSIKGRQQVIFIKNPENNNYEKVLQNLLQNAVQPKTHIYVLNKEPNYAGLQKKFQTIQKTVHHKPEVHFIKYRNPTDAQRIQSTIIQKYGGRSNEKAALKQTRSVTSDNKPVDKNYAINFLPTGVDVVPGSSYIPLVLY
LOC111690915	NC_060952	XP_046806171.1	homeobox protein GBX-2 isoform X3	7	0.1	0.13	0.12	ATGACCATGTTACGTTCCAGTAGTCCTGCCATGTCTGAAATATCTGTGGGTTCTCCCAGCCCGCCACCGCCATTACACTCGGCCACAGCATCTACAAATGGTTTTCATGTTCTCAACATAAAAAGACTTAGACCCAGCGTGGAAATAATACCACCACCAACTGTACAATTTCCCCCACCCATGGCATTGCCTCAACGTAGAAAATCGAGTGCGGAGCGTGTTAAAAGTTTTTCTATAGCTGATATACTGGGGAAAAAGGAAAATGAAGATAAAGCTCCTTTGGAAGTAAAACCCATCAAAAGATCAGGAACGCCACCATCAAAACCTTTAGCTCTTGCCAGCATTCCGGTAACGCATCATATGCCTCCCCATATATTGGCAGAACGTTTACCACCAGCTCCTCTTGCCGCTCCAGCACCTTTGCTAATGTTAGACCTACCGGGACTACACAAAGTAATACCCACAGCATGGGAGCCAACACCAGTCAGCAATCCCAATAACACTTCTCCTCCTACCTTGCCCATACACCATTTCTTTCCACCGGCCTTATTGCACTATGAACAACGTTTGGCTTGGGACTATCAGCGCCAATTGCAAGAACATTTCCAAGCACAGGCTCAGCTTTTACGACAAATGAGTATGGATCCTAATATTATACCTTCAGAAGATGGTTCAGAACGTTCTCGTTCTAGTTCGGCTGGTAGTCAGTGTTATTCGCCTGAGGTAAATGTTGCCGAAGATGACGATGATGATGACGTTGGGGAAGAGGGTGAGGAAGAATCTGTGAGAAATTCTAGTAGTAATGAGGAACGTTTACCCGCCAATAGGGATAAAAGTGATACAAATGCAAAAAAATCAGATGATAAATTGAAGAAAAATTCAAATGATACTCCATTGGATGCTTTGTTTCAGCTATCAACCAAAAATTTTGATGAAGATCAAGATCCTGCCACCTTAAACATTTTTGCCACACGACCGAATCCCAAAAAGAAACGCAAAAGTCGAACAGCATTCACCAATCATCAGATATTTGAGCTGGAAAAACGATTCCTCTATCAAAAATACCTATCGCCGGCAGATAGAGATGAAATTGCCGCCGGTCTGGGACTCTCTAATGCGCAGGTGATTACATGGTTCCAGAACAGACGTGCCAAACTAAAGCGGGACATGGAGGAACTCAAAAAGGATGTTGAAAACACGACCAGTCAGCCGACATCAGCAGCCGCCCAGCAGCACAGCCCCCACACAGCCTACCCCACATGCGGAAGTCCATACAGCAGCGCTTACACATGGCAACCATACTACGGGAGTCTACAGCCACACAACAGCAACAGCAAACTCAGGAAGACTACCAACTGCAGCAACAGGGAACATCATTTCAACAGTACAGCTGTCACAACATCAACACCAGCAGCACCTCATCAACACTACAACAACCAACACGTGCAATGA	MTMLRSSSPAMSEISVGSPSPPPPLHSATASTNGFHVLNIKRLRPSVEIIPPPTVQFPPPMALPQRRKSSAERVKSFSIADILGKKENEDKAPLEVKPIKRSGTPPSKPLALASIPVTHHMPPHILAERLPPAPLAAPAPLLMLDLPGLHKVIPTAWEPTPVSNPNNTSPPTLPIHHFFPPALLHYEQRLAWDYQRQLQEHFQAQAQLLRQMSMDPNIIPSEDGSERSRSSSAGSQCYSPEVNVAEDDDDDDVGEEGEEESVRNSSSNEERLPANRDKSDTNAKKSDDKLKKNSNDTPLDALFQLSTKNFDEDQDPATLNIFATRPNPKKKRKSRTAFTNHQIFELEKRFLYQKYLSPADRDEIAAGLGLSNAQVITWFQNRRAKLKRDMEELKKDVENTTSQPTSAAAQQHSPHTAYPTCGSPYSSAYTWQPYYGSLQPHNSNSKLRKTTNCSNREHHFNSTAVTTSTPAAPHQHYNNQHVQ
LOC111690915	NC_060952	XP_046806170.1	homeobox protein GBX-2 isoform X2	7	0.08	0.12	0.11	ATGACCATGTTACGTTCCAGTAGTCCTGCCATGTCTGAAATATCTGTGGGTTCTCCCAGCCCGCCACCGCCATTACACTCGGCCACAGCATCTACAAATGGTTTTCATGTTCTCAACATAAAAAGACTTAGACCCAGCGTGGAAATAATACCACCACCAACTGTACAATTTCCCCCACCCATGGCATTGCCTCAACGTAGAAAATCGAGTGCGGAGCGTGTTAAAAGTTTTTCTATAGCTGATATACTGGGGAAAAAGGAAAATGAAGATAAAGCTCCTTTGGAAGTAAAACCCATCAAAAGATCAGGAACGCCACCATCAAAACCTTTAGCTCTTGCCAGCATTCCGGTAACGCATCATATGCCTCCCCATATATTGGCAGAACGTTTACCACCAGCTCCTCTTGCCGCTCCAGCACCTTTGCTAATGTTAGACCTACCGGGACTACACAAAGTAATACCCACAGCATGGGAGCCAACACCAGTCAGCAATCCCAATAACACTTCTCCTCCTACCTTGCCCATACACCATTTCTTTCCACCGGCCTTATTGCACTATGAACAACGTTTGGCTTGGGACTATCAGCGCCAATTGCAAGAACATTTCCAAGCACAGGCTCAGCTTTTACGACAAATGAGTATGGATCCTAATATTATACCTTCAGAAGATGGTTCAGAACGTTCTCGTTCTAGTTCGGCTGGTAGTCAGTGTTATTCGCCTGAGGTAAATGTTGCCGAAGATGACGATGATGATGACGTTGGGGAAGAGGGTGAGGAAGAATCTGTGAGAAATTCTAGTAGTAATGAGGAACGTTTACCCGCCAATAGGGATAAAAGTGATACAAATGCAAAAAAATCAGATGATAAATTGAAGAAAAATTCAAATGATACTCCATTGGATGCTTTGTTTCAGCTATCAACCAAAAATTTTGATGAAGATCAAGATCCTGCCACCTTAAACATTTTTGCCACACGACCGAATCCCAAAAAGAAACGCAAAAGTCGAACAGCATTCACCAATCATCAGATATTTGAGCTGGAAAAACGATTCCTCTATCAAAAATACCTATCGCCGGCAGATAGAGATGAAATTGCCGCCGGTCTGGGACTCTCTAATGCGCAGGTGATTACATGGTTCCAGAACAGACGTGCCAAACTAAAGCGGGACATGGAGGAACTCAAAAAGGATGTTGAAAGTGTGAAACAATTGTCAGCTCATAAAAGTTTTTTAGAAAATGTTAATGATTTAAGTATTTTAAAGACACGACCAGTCAGCCGACATCAGCAGCCGCCCAGCAGCACAGCCCCCACACAGCCTACCCCACATGCGGAAGTCCATACAGCAGCGCTTACACATGGCAACCATACTACGGGAGTCTACAGCCACACAACAGCAACAGCAAACTCAGGAAGACTACCAACTGCAGCAACAGGGAACATCATTTCAACAGTACAGCTGTCACAACATCAACACCAGCAGCACCTCATCAACACTACAACAACCAACACGTGCAATGAAAGAAGAGACGAAAGCATCAACTCAAGCGGAAGTTATGAGGACTCTCAACTACAAAATCTCCAACTGCAGCAGCAACAACCACAACAACATCAACCCCGCAACTTACAAATCAACCACAGTCGAGGATAA	MTMLRSSSPAMSEISVGSPSPPPPLHSATASTNGFHVLNIKRLRPSVEIIPPPTVQFPPPMALPQRRKSSAERVKSFSIADILGKKENEDKAPLEVKPIKRSGTPPSKPLALASIPVTHHMPPHILAERLPPAPLAAPAPLLMLDLPGLHKVIPTAWEPTPVSNPNNTSPPTLPIHHFFPPALLHYEQRLAWDYQRQLQEHFQAQAQLLRQMSMDPNIIPSEDGSERSRSSSAGSQCYSPEVNVAEDDDDDDVGEEGEEESVRNSSSNEERLPANRDKSDTNAKKSDDKLKKNSNDTPLDALFQLSTKNFDEDQDPATLNIFATRPNPKKKRKSRTAFTNHQIFELEKRFLYQKYLSPADRDEIAAGLGLSNAQVITWFQNRRAKLKRDMEELKKDVESVKQLSAHKSFLENVNDLSILKTRPVSRHQQPPSSTAPTQPTPHAEVHTAALTHGNHTTGVYSHTTATANSGRLPTAATGNIISTVQLSQHQHQQHLINTTTTNTCNERRDESINSSGSYEDSQLQNLQLQQQQPQQHQPRNLQINHSRG
LOC111677650	NC_060950	XP_046806169.1	conserved oligomeric Golgi complex subunit 3 isoform X2	1151.5	8.15	10.36	10.42	ATGGATGACGTAGCCAGTGTTCAGCTAGAAAATGAAAATTTACGGAAAATTCGCTCACGACTACTGTTGTGGGATGCTAAAAACAATGCCCTAGCTGCCTTGAATGTAACACAAGAAGAATGTCTAGAGCAAATCAATTCAATATGGTCCCAGGAAGCAGAGATGCCTTCTACAGAACAAGCTGGCGAAGAAGTAAAGGGTACTACTAGCGATTTAGAAACAAATTCCTTGTCTCTTAGCAGTCTACAGCAGTCACTGCCACCAGGTATAGATACCACTCATGATTTCTTAATGCTGTACGATCAGGTTCATGCCGAAATACATGAGAATAGCAATGCGGTGTCACATCGTTATTTGCAGCAGTTGATTACCAGAAGTACGGAGTGCAAGCGTATTTTGACACAAATAGAGGCAGCCATGGGACGTTTGAAAACATTACGTGAGGAATATGCTTTTGTATCGGAAAAAACTGAGGCTCTTAATAACGCCAGCGAAAAGTTGATAGAGGAACAGGAAAAGTTGCAGTCTTTGGGAGATGAAATACACAAACGTTTGCATTATTTCAATCAAGTGGAACTTTTAAATCAACGTCTGCACAGTCCCACTCTGTCAGTGGCCTCTGAGTCGTTTCGTGAATGTTTGACCAAAATAGATGAATGTTTGACTTATCTTAAGGAACATTCGAAATTTAAAGATTCTCCTGCTTTTATCATCAAATACAAACATTGTTTGGCCAAGGCTGTGACGTTGGTTAAAAACTATGTTAACACTGTTATGTCACAAGCTACCGAAGCCACTTTACATCCCAAACAGATTAACACGTTAAGCGGTAGCAGTAGTAGTGGTGCTACAGATGCCTCTATCACTTCTCCGGATGCAGCTTTTGCTTTATACTATGGTAAATATCAAACCTCAGCGGCTAAGGTTAAAAGAGTTTCACAAATGATAGAATCTCGCATCAACGTATGTCCGGAGTATGCAAATCTTTTAGCAGAATTACAACAGAATTATCTAAATGAAAGGGCCACCATTATGACGCCCGCCGTTGATAAAGCAATTAAGGATATTAAAACCCAGCATAAGGGAGATCATTGTGCTTTAATGCGTAGCTCTTGTGCTTTTCTAGTGCATATATGCCAAGATGAACAGAGATTGTATTATCAATTTTTCGCCTTGGAAAGCGAGCAATTAACGTCATATTTGGAGAATTTGTGTAATATACTCTATGACACTATGCGTCCGTTTATTATTCATATAAATCATTTGGAAACATTGGCTGAAATTTGCTCAATATTAAGAATAGAAATGCTAGAGGAACATGTCCAACAAAATCCCACTGCTTTGGAGGCCTTTGCCACTATAGCCAATCAACTGCTGCAAGATGTCCAAGAACGTTTGGTATTTAGAGCTCATTTGTATTTACAATCTGATATCTTGAATTACAATCCTTCGGCTGGAGATTTGGCTTATCCTGAAAAATTGGAAATGATGGAGAGTATAGCTTTGTCTTTGCAAGATCCACCACAAATACGTCGCTTCGATTCGAGATCCTCGTTGGTGTCTACAACTTCTAATGTTACAGAAGCCGATAGTGTTGATACAAGTGTTAGTCGTGTCAGAAATATGAATTCACCCGCTGATTTGCATGGCATGTGGTATCCCACTGTTAGACGTACATTGGTTTGTTTATCACGTCTCTATCGTTGTGTGGATCGGCCCATATTTCAGGGTCTATCTCAGGAAGCTTTAAAACATTGTATACAAAGTGTCTCTGCGGCTGCGACGAAAATATCACAATCAAAGACTCCCATAGATGGCGAATTATTTGAAATTAAACATTTATTAATATTACGCGAACAAATAGCACCTTTTCGTGTAGATTTCACGGTAAAAGAAACTTCTTTGGATTTCAGTAAAGTGAAAACGGCTGCTTTTGGTCTATTACAAAAACGCAAACAACTATTTTCCATGGGTAGCAATAATGCTTTATTGGAGTTTTTACTAGAAGGTACACCACAAATAAAAGAACATCTGTTGGATTCACGCAAAGAAGTAGATCGTCAGTTGAAATTTGTTTGTGAAAAGTTTATTAAAGATTCACTGCAAACTTTGGCTGCTCCTCTAGTAACATTCCTGGAAAAAGCACAATCTGTGGTGAATACTGTGCAGCCAGCAGTAAACAAGGAACAACAGCAGCAGCAGCAAACACAAAATAATAAGATAAACTATGCCTTAAGGCAAAGTGCATGGGCCAGTCCTCAACAGATAAGCAGTGTTATACAGGAGACACAACGTTTAATCAAAAGCAAATTGCCCATGTTGCAGCGTTCCATGCAATTATATTTAAGCAATCGGGATACGGAATTTATAATATTTCGTCCCATAAGAAACAACATTATACAGTCCTTTGTTAAACTCGAGCAATTATTAACCACCAATGGCTATAGTCCAGATGACATGATTATTACTAGTTGCCCTTCTGCAGAGCAGGTCTCCATTATACTATCCAGCGCTAGTATTTTAGCAGCCGATGCCATGATTAATTTCTCAGCAGCTCAACGTAAAGCCAGTGTAGCTTCAGTTGATAACAGTATTTTGGCCACAAATTCCTCTGAACCACAAAGAAAAATATCCCTAGATAAGAAAGTTAGTTTTGAGGGTTCTGCAGCAAAAGAAACCATGGAAAATTTGCCCGAACTTACAGAGTCCTCTGGCAATAATAGCAGTGTTACCTCACCAACAGCACTATCACCAGAACCTGCTCAAAATAACGATATGCCAGCAGGCAAGGACATAAACTCGACCGCTGAATAG	MDDVASVQLENENLRKIRSRLLLWDAKNNALAALNVTQEECLEQINSIWSQEAEMPSTEQAGEEVKGTTSDLETNSLSLSSLQQSLPPGIDTTHDFLMLYDQVHAEIHENSNAVSHRYLQQLITRSTECKRILTQIEAAMGRLKTLREEYAFVSEKTEALNNASEKLIEEQEKLQSLGDEIHKRLHYFNQVELLNQRLHSPTLSVASESFRECLTKIDECLTYLKEHSKFKDSPAFIIKYKHCLAKAVTLVKNYVNTVMSQATEATLHPKQINTLSGSSSSGATDASITSPDAAFALYYGKYQTSAAKVKRVSQMIESRINVCPEYANLLAELQQNYLNERATIMTPAVDKAIKDIKTQHKGDHCALMRSSCAFLVHICQDEQRLYYQFFALESEQLTSYLENLCNILYDTMRPFIIHINHLETLAEICSILRIEMLEEHVQQNPTALEAFATIANQLLQDVQERLVFRAHLYLQSDILNYNPSAGDLAYPEKLEMMESIALSLQDPPQIRRFDSRSSLVSTTSNVTEADSVDTSVSRVRNMNSPADLHGMWYPTVRRTLVCLSRLYRCVDRPIFQGLSQEALKHCIQSVSAAATKISQSKTPIDGELFEIKHLLILREQIAPFRVDFTVKETSLDFSKVKTAAFGLLQKRKQLFSMGSNNALLEFLLEGTPQIKEHLLDSRKEVDRQLKFVCEKFIKDSLQTLAAPLVTFLEKAQSVVNTVQPAVNKEQQQQQQTQNNKINYALRQSAWASPQQISSVIQETQRLIKSKLPMLQRSMQLYLSNRDTEFIIFRPIRNNIIQSFVKLEQLLTTNGYSPDDMIITSCPSAEQVSIILSSASILAADAMINFSAAQRKASVASVDNSILATNSSEPQRKISLDKKVSFEGSAAKETMENLPELTESSGNNSSVTSPTALSPEPAQNNDMPAGKDINSTAE
LOC124419724	NC_060952	XP_046806168.1	putative uncharacterized protein DDB_G0271606	25.33	1.18	1.76	1.51	ATGCCGTCATTGATGACATGTTCGTTAATTTATCAATTATCTGTAACACCGGAACTACGACGACATTTAAGGCCATTTAATATTAAGAAAATTAAAGAAGTTGAATTGCAACTAGAAGAAAGAAAAGAAAATTATATAAATATTAATAATATTTATGAGCTTAAACAACAACAACAACAAAATTCACAAAAAGTTTGTCTTCAAAAAATCTTGAAAAAACCGCAACAATTAAAACCACATAAACGTCGTCGTCGTTGGGTTTTATCCTGTAATTTAATTACTATTTTAAAGCAAATTAAATTAACTAATCCCACCTTTGATATACAACAACAAAAACAACAGAAACAGCAACTACAACAACAAGTACAACATCAACAAAAACAATTACAACAGCAGCAACTTAAACAACATTTGTTAAAAATTTAG	MPSLMTCSLIYQLSVTPELRRHLRPFNIKKIKEVELQLEERKENYININNIYELKQQQQQNSQKVCLQKILKKPQQLKPHKRRRRWVLSCNLITILKQIKLTNPTFDIQQQKQQKQQLQQQVQHQQKQLQQQQLKQHLLKI
LOC124419724	NC_060952	XP_046806167.1	putative uncharacterized protein DDB_G0271606	25.33	1.18	1.76	1.51	ATGCCGTCATTGATGACATGTTCGTTAATTTATCAATTATCTGTAACACCGGAACTACGACGACATTTAAGGCCATTTAATATTAAGAAAATTAAAGAAGTTGAATTGCAACTAGAAGAAAGAAAAGAAAATTATATAAATATTAATAATATTTATGAGCTTAAACAACAACAACAACAAAATTCACAAAAAGTTTGTCTTCAAAAAATCTTGAAAAAACCGCAACAATTAAAACCACATAAACGTCGTCGTCGTTGGGTTTTATCCTGTAATTTAATTACTATTTTAAAGCAAATTAAATTAACTAATCCCACCTTTGATATACAACAACAAAAACAACAGAAACAGCAACTACAACAACAAGTACAACATCAACAAAAACAATTACAACAGCAGCAACTTAAACAACATTTGTTAAAAATTTAG	MPSLMTCSLIYQLSVTPELRRHLRPFNIKKIKEVELQLEERKENYININNIYELKQQQQQNSQKVCLQKILKKPQQLKPHKRRRRWVLSCNLITILKQIKLTNPTFDIQQQKQQKQQLQQQVQHQQKQLQQQQLKQHLLKI
LOC124419724	NC_060952	XP_046806166.1	putative uncharacterized protein DDB_G0271606	25.33	1.18	1.76	1.51	ATGCCGTCATTGATGACATGTTCGTTAATTTATCAATTATCTGTAACACCGGAACTACGACGACATTTAAGGCCATTTAATATTAAGAAAATTAAAGAAGTTGAATTGCAACTAGAAGAAAGAAAAGAAAATTATATAAATATTAATAATATTTATGAGCTTAAACAACAACAACAACAAAATTCACAAAAAGTTTGTCTTCAAAAAATCTTGAAAAAACCGCAACAATTAAAACCACATAAACGTCGTCGTCGTTGGGTTTTATCCTGTAATTTAATTACTATTTTAAAGCAAATTAAATTAACTAATCCCACCTTTGATATACAACAACAAAAACAACAGAAACAGCAACTACAACAACAAGTACAACATCAACAAAAACAATTACAACAGCAGCAACTTAAACAACATTTGTTAAAAATTTAG	MPSLMTCSLIYQLSVTPELRRHLRPFNIKKIKEVELQLEERKENYININNIYELKQQQQQNSQKVCLQKILKKPQQLKPHKRRRRWVLSCNLITILKQIKLTNPTFDIQQQKQQKQQLQQQVQHQQKQLQQQQLKQHLLKI
LOC111680933	NC_060952	XP_046806165.1	AP-1 complex subunit sigma-2 isoform X4	240.25	10.63	15.8	13.6	ATGATGCTTTTTATGCTGTTGTTCAGCCGTCAGGGCAAATTACGTTTACAAAAATGGTATAATGCTTATCCCGACAAGGTCAAGAAGAAGATTACCCGTGAATTGGTCACAACCATTTTGGCTCGTAAACCAAAAATGTGCTCCTTTTTGGAGTGGAAAGATTGCAAAATCGTTTATAAGCGTTATGCCAGTTTGTATTTCTGTTGTGCTATTGAGCAGAACGACAATGAATTGTTAACTTTGGAAATTATTCATCGTTATGTTGAGCTTTTGGATAAATATTTTGGTAGTGTCTGTGAATTGGATATAATATTTAATTTTGAAAAAGCCTATTTCATATTAGATGAACTTTTAATTGGCGGCGAGATACAAGAAACCTCAAAAAAGAATGTTTTAAAGGCAATTGCCTCACAGGATCTACTGCAAGAGGTTTTAATTGAAGAACAATAG	MMLFMLLFSRQGKLRLQKWYNAYPDKVKKKITRELVTTILARKPKMCSFLEWKDCKIVYKRYASLYFCCAIEQNDNELLTLEIIHRYVELLDKYFGSVCELDIIFNFEKAYFILDELLIGGEIQETSKKNVLKAIASQDLLQEVLIEEQ
LOC111680933	NC_060952	XP_046806164.1	AP-1 complex subunit sigma-2 isoform X3	242.25	10.65	15.78	13.62	ATGATGCTTTTTATGCTGTTGTTCAGCCGTCAGGGCAAATTACGTTTACAAAAATGGTATAATGCTTATCCCGACAAGGTCAAGAAGAAGATTACCCGTGAATTGGTCACAACCATTTTGGCTCGTAAACCAAAAATGTGCTCCTTTTTGGAGTGGAAAGATTGCAAAATCGTTTATAAGCGTTATGCCAGTTTGTATTTCTGTTGTGCTATTGAGCAGAACGACAATGAATTGTTAACTTTGGAAATTATTCATCGTTATGTTGAGCTTTTGGATAAATATTTTGGTAGTGTCTGTGAATTGGATATAATATTTAATTTTGAAAAAGCCTATTTCATATTAGATGAACTTTTAATTGGCGGCGAGATACAAGAAACCTCAAAAAAGAATGTTTTAAAGGCAATTGCCTCACAGGATCTACTGCAAGAGGACTTCAATGAGTATTTAAATTAA	MMLFMLLFSRQGKLRLQKWYNAYPDKVKKKITRELVTTILARKPKMCSFLEWKDCKIVYKRYASLYFCCAIEQNDNELLTLEIIHRYVELLDKYFGSVCELDIIFNFEKAYFILDELLIGGEIQETSKKNVLKAIASQDLLQEDFNEYLN
LOC111680933	NC_060952	XP_046806163.1	AP-1 complex subunit sigma-2 isoform X2	250.25	10.51	15.74	13.44	ATGATGCTTTTTATGCTGTTGTTCAGCCGTCAGGGCAAATTACGTTTACAAAAATGGTATAATGCTTATCCCGACAAGGTCAAGAAGAAGATTACCCGTGAATTGGTCACAACCATTTTGGCTCGTAAACCAAAAATGTGCTCCTTTTTGGAGTGGAAAGATTGCAAAATCGTTTATAAGCGTTATGCCAGTTTGTATTTCTGTTGTGCTATTGAGCAGAACGACAATGAATTGTTAACTTTGGAAATTATTCATCGTTATGTTGAGCTTTTGGATAAATATTTTGGTAGTGTCTGTGAATTGGATATAATATTTAATTTTGAAAAAGCCTATTTCATATTAGATGAACTTTTAATTGGCGGCGAGATACAAGAAACCTCAAAAAAGAATGTTTTAAAGGCAATTGCCTCACAGGATCTACTGCAAGAGGATGACGTTATAGAGGGCACTTTAAGAGATATTGGACTTATTTAA	MMLFMLLFSRQGKLRLQKWYNAYPDKVKKKITRELVTTILARKPKMCSFLEWKDCKIVYKRYASLYFCCAIEQNDNELLTLEIIHRYVELLDKYFGSVCELDIIFNFEKAYFILDELLIGGEIQETSKKNVLKAIASQDLLQEDDVIEGTLRDIGLI
LOC124419723	NC_060952	XP_046806162.1	uncharacterized protein LOC124419723	0	0	0	0	ATGTGCAGTAAATTCCAAATTTATAGACGTGATAGAGTAGGAAAGGAAGGTGGCGGAGTTTTGATTGCAGTTTCAACTCTTTTTCCTTCCGAAGAAATAATCCTTAATGAAGTCCATGATATCGAATTCATTGCAACGTGTGTTAAAACTAAATTAAAGACTATCTTTATTACATGCTCATACATTCCTCCTGCATCAAGTATCCAAATATATGAACGACACTCTACAGCGATAAAGCTCGTAGTAAATTTATCCAAACCCGATGACTTAATTATTGTCTTAGGAGACTTTAATATTCCTAACATAATATGGTCTAAAACTCCGGATTCAAGTTTTTTAAGTCCATCAATAAACTCGGAATCAAGTTTAGACTTTATTGATTCCATTGCAGAATTGGCGCTTTTTCAAATAAATAGCATACCAAATTTATATGGTAAAACACTGGATTTAGTATTTGTTGATCGCCCAGATGAATTTAAAATACAACGCATAGATCCACTTTCGACTCCAGAAGATGTTTATCACCCTACACTTGAAATTAGTTCAAATATTAATATGCAAATAACGGCAAAACTAGTTCCGAAAGAAGAAAAAGTCTTTGACTTTAGGAAAGCTGATTTTTCCAAGTTAAATCGCCTACTCTCATCAGAGAATTGGTTCGATTATGATTCTCACAAAAACTTAAGTCCATATAACATCGATCTAATTCTAAATAACTTTTACGACGTCCTATTTAAATGTTTTAAATTATCTATTCCGATGAGAAAACTAATAATTCCAAATGGCCCACCATGGAATACAAAGCAGCTCACTACACTGAAAAACTTAAAAAATAAATACTATAAAAAATACAAGAAATCCGGCCTATCTACTGATTACGCGAAATACTCAATATCCAGATCAACTTTCAACTTGGCAAATATCCAGTGTTACAATAATTATATTTTTAAAGTAAAGACAAATTTCAAAAACAATCCGAAATCTTTTTATCAATTCGTTAATTCGAAACGTCGGATATCTGGATATCCTTCCATGATGAAATCCGGAGATTCAGAATCTTCAATTGATTCGGAGATTTGCGACATGTTTGCTGATTTCTTTTCCTCTTCTTATTCAAAGAAGTCACTAAATATATTATCAAATTATCCATATTCAATATTAGAGGCAACTCCAATCCACTGTCCAACAATACACACATCCACTGTACTCTTGGCTATACGAAAATTAAAATTTTCCGATAAATATGGTCCTGACGGTATACCAAGTTGTGTTCTACTGAACTGTATATATCCTCTTATTTCACCCTTAACATACCTTTTTAATGCATCACTTTCCAACGGTTATTTTCCTGATTTCTGGAAAAAATCATATATTATTCCTTTGTTCAAATCCGGAAACAGATCCAACATTTCCAATTATAGAGGTATTGCCAAATTAAGTGTTATTCCAAAACTTTTTGAGCAGATAGTCACAGAAACACTGTCACACCAAGTTTCAACATTTCTGTCACCATTCCAGCATGGATTTAAAAAAGGACGTTCAGCCACCACTAATTTATTAGAATTTACAACTTCCGTGATCAAATCTTTTTATGCCGGCTATCAAACTGATACTATCTACACGGATTTCAGTAAAGCATTTGATAAGATATCAATGTGTATCGTTTAG	MCSKFQIYRRDRVGKEGGGVLIAVSTLFPSEEIILNEVHDIEFIATCVKTKLKTIFITCSYIPPASSIQIYERHSTAIKLVVNLSKPDDLIIVLGDFNIPNIIWSKTPDSSFLSPSINSESSLDFIDSIAELALFQINSIPNLYGKTLDLVFVDRPDEFKIQRIDPLSTPEDVYHPTLEISSNINMQITAKLVPKEEKVFDFRKADFSKLNRLLSSENWFDYDSHKNLSPYNIDLILNNFYDVLFKCFKLSIPMRKLIIPNGPPWNTKQLTTLKNLKNKYYKKYKKSGLSTDYAKYSISRSTFNLANIQCYNNYIFKVKTNFKNNPKSFYQFVNSKRRISGYPSMMKSGDSESSIDSEICDMFADFFSSSYSKKSLNILSNYPYSILEATPIHCPTIHTSTVLLAIRKLKFSDKYGPDGIPSCVLLNCIYPLISPLTYLFNASLSNGYFPDFWKKSYIIPLFKSGNRSNISNYRGIAKLSVIPKLFEQIVTETLSHQVSTFLSPFQHGFKKGRSATTNLLEFTTSVIKSFYAGYQTDTIYTDFSKAFDKISMCIV
LOC111681566	NC_060952	XP_046806161.1	uncharacterized protein LOC111681566	232	1.05	1.24	1.35	ATGCATATTTTGCAATTTCTAGCAATACTTTACCTAATACTCAGTCAAATAAATTGCACTGTACTACAGCCAAGAAATCAAACAAAATTAAAATTAGCTAAAAGTTCGAATAGTGAAAACACCGAAAGAGATGAAATACATTTTAATAATATATCGCATGAAAACAGTGATGAGATAGAGCAATATTTATTTAATTATTGTAAAGATGAGGAATATTTACATAAATTTATAAGTCATGATAACAAGACCCAAATGATATGGGTAACATGGAATCGTACGAAGGCTGGTGAACGGGCCATCTTACCAAATATCTGTTCAGTTAAAAATGGTTTACCATTACGACGCCGTTGTTATTCTGACATGATCGGTACCAAATGGGAAAATTATGATAATAAGACGGTGTTAATTGATTGTCGCATCAGTATGTTTTGTCAAGCCGAAGCATTTCAACATTATATCATAGAAAATAATGGTGAACTGGCGTTACATCAAAATTCTTGGAAACGAGCTAAAATAGGAGAATATTCTAGTCTTCGTGATTTATGTCTACAGCCAAATGGCCTTCATTTAACACGAAAATGTTTTTATGATTATAAACAGCAAAGAGCAAAATGGTCTTCTATAGAACATTTAAAAGATTTTAAATGTTTGCAACATACACGACAAGAGCTCATAAGTAAAGAACTAAATAGTTTGCATGGTAATATGACTGCATCAAATTTTTTAGTACGCGATATGAGTACACGTCGTCAAACCGCCACAACCTTACTAAGTCTGTTGGAAAAACCTAAAGTCAAACTGCTGCCTGCAGACGTACAATTGACCACTGAAATATTAAAAAATATTGTAACTGATAGTCAAGATATCGAAATATCTAGAGATGTTTTAAAAATAACTCATAATCTAATGGCTACTGATCCTGTAGTTTTAAGAATGTCGGCAGAGGTAAATGCTACAAATAGTCTTCTGGAAACATTTGAGAATTATATGGATGCGTTAACCGAAAAACTTGTATCAGATAGTCATTGTCAAGTAAAATTACCAGTCGATAGCCTGCCGGTTACTAACAACAATGACACATCAGTTGAAATTTTGAATTTATCAAATATGGGTGTTTATGGTCATATTACACGTAATATTAGTGTATTTTTTGTGAATCCCAACTGTTCAAATATATCGGGTATTGTCGTATATGATTCTTACCAACTAAATAATCAGTCCAAACAACAACAATTGCAAAATCAAATATATTATGATTCACTTAATGATTTTCATTATCGATTTATTTTTATGAATGAATCAATTAATGAAATACTGCAAGAAACCAATATAGAATTGGCTTCATTTATTCCCACGGATATGTGGTATAGTTTGCACCATAAGTCTTATCCATCATTACAATATACACCTGTTGTGGTTTTTAAAATTTACGCTCATGATGGTTTGTTTGTGGAACAGAATTTATTACGCTCACGAAAACCTTTTAGTAAAATTTTATCCATATCTTTACCCGGTTTTACAGGTGAGTTTCGACCTAAGCATTATATTATAAAATCAGCTATAATAGCTTGGGGTTTGCCCTTAGTACCTACTCTATTGGTGGCTTTATTGGATTCGAAATCATATATACCTAGCAATTATCAGCTGGCCACCGATACTGGTATTTGCTATCCTTCAGGCAATGGTCTACATTTTGGCGTAATATTACCAGTCTCTCTGATTGTATTGGCCAATTTAGCCATATTCCTTTATGTGTTCTACAGCATTTCTCGTACACTCAGCATGTCAATGCAACGTAATGAAAAACAAATGGTCATCAAACAGATACGTCTCTCTATTTTATTATTCTTCCTACTAGGACTCTCCTGGATATTTGGTATATTTGCCTTTATGAAAGCCGGAATAGTATTTTCGTATCTATTTTGTTTAACAGCCACCCTGCAGGGATTTGTCTTGTTCATATATTTTGTGATTATAGATGAGAATTCACGTTCCTCGTGGCAGAAACTGCTGTGTCCCACATGTTTATTAATGTTGCCGTTTATAGTTATCACAATTCTTGCTTGTATTGCCGCTGGCGAAGTGTGCAAAAAAGAAATAGAGAATATAATTTTAGTAAATGGCTCAGATGAGCTAACATCAATTATTATATGGTTTCCAGCAAACATAAGTACTTACAATACATACAATATATGTTCAGAATCTACTGGAAAACGCCTAGAGCGTACATGCTCCAAAGAAGATGGATCCGTTAAATGGGTTGATAATAATAAAAGTATAAAATATGTTAATTGTACACAAACAAACAAATGTGCTGATGAAACATTGGAACTATTCTATCGAAATGAAAAAAATGAGCTGGAGAAATATCTCAATAAATGGCTTTCGGCAGAAGCAGAGGAAATTGGCTTTCTAGAAAAACCTTGTTATTTAAAAACAGGATTATTAACACGAAAGTGTAAATATAATTCAAACACTCACAAAACTTTATGGGAAAAGTCAGATAAAGAAAAAGAAAATTTAGTTTGCTGGGAAAAAGAATATTCTGAACAGAAACAAAATAAAATGTTAAACAAAGAAAATTTATTTACTTTAAGTCAAGATGTTGCTGATGTTAAATTATATAAAACAAACCCAAAAGATGCTATTGCCAAATCAATTAAATTTCTAAAATCTGACGATGAAAAACGAACACCGACTCACATAGACGCTATACGTAATATTTTGAAGGCAATTTTAGATCAAACTGAAACGCCGGAACTAGTACCAGATATTTTAAATTTAACCAATACTTTAATGCAAACTGATGCTGACGTCATCAGAGATTCCAAGTGTGCAAACGAAATTTTTTCTACAATGGATTCGTATTTGAATAATATGGCAAAACAATTAGTACCGACAGATAAATGTGAATCTATTAATGATGGCATTTACATGGCAACTGTTTCAATGGCCAGCTTATTTTTTATAAATCCATTATGCTCCAATATTTCTGGTATGGCTATTTTTAATTCCGATAATTCATCAGCTTTAAAACGTCTATACGATCAGCATTCAAATAACTATTATCAGTTTATATACTTAAATCAATCACTCGATAAACTCTTAGCAGAACCGGGTCTCGAAGTAGCTACTTATCTTCCAATTGACTTATGGAATAGTATTATTTCAAAAACTGGTACTAAAAATGATACGATTTTAAAAATTATGTTACTAAAAAATGATGTACTTTTTGTAAATCTAACTATAATGAAGCAGAAACCTATTGACAGTGTGTTGGAAATAACTTTAATTGATTACAAGGAAAAATTACCCAGCGCCTTACCATTTATTTTCAACAATACAAGGAATAAGAAAAATGCAAAACCTAAGTGCGGCTTTTGGAACAAGACCACATGGATAACGACAGGAACTAATACATCCTATGTTATTAATAGCTATAATGAAGAGCTTCTACTTTGCAATACTTCGCATTTGACACCGTTTTCTGTTTTACTAAACTTAGAGATTATGGATACATTTAATGACAGTGCGTTGGATATGATTTCTGTTCTCGGTTGTAGTTTATCGCTGTTTGGCCTCATCTGTATATGGTTGACAGCGGTCTGTTTTCCGAAGTGGCGGGAACACTCGACGAATAAAGTATTATTGAACATATGCTTTGTTCTTACTCTCATTATGATATTCTTTGTGCTGCTGAATATTCCAGATATTAAATCTGTAATATTTGATATTAATAATTACACGCATTGTCTGATAACGGGAGCATTTTTGCAATATATTGTTTTGGTGCTATTCATGTGGATGCTCTTTATAGCGGTCTTACAGTATCAGCGCTTTGTTAAAGTTTATAATACTGATATGGGTGGTAATTTTATAAGAAAATTTTTCATTGTATCCTGGGGTCTACCTCTAATACCAACTTTTTTATTAGTCCGCTATAAACCTGATGCATATATGCCCAATGCCCAAAGTAAAGCGGAAAATACAGCTATTTGTTATCCTTCAGGATATGGTTTTTATTTGGGTGTTATGCTGCCAATCACCTTGATAATTATCGCAAATGTGAGCATATTTGCTAATATAATACTAAAGCTTCTTTTATCGAATATTGAGTTTAAAAATCAACGTACTCGTAAGCAGAAATTAAGACAAGTATATCTATCGATATTGCTATTTTTTCTGTTGGGTATATCATGGATTTTTGGAATGTTAGCACATTTGGAGAGTAGTCCAGTTTTCTCTTACATTTTTTGTTTAACATCGACATTGCAAGGCTTTGTTATGTTTATTTATTTTATTGTCATAAATAAAACCACTCGTTCTATATGGCGGAATTTAATATGCGGTATACAAAATTCACAACAGGAAAGAGTACTATGA	MHILQFLAILYLILSQINCTVLQPRNQTKLKLAKSSNSENTERDEIHFNNISHENSDEIEQYLFNYCKDEEYLHKFISHDNKTQMIWVTWNRTKAGERAILPNICSVKNGLPLRRRCYSDMIGTKWENYDNKTVLIDCRISMFCQAEAFQHYIIENNGELALHQNSWKRAKIGEYSSLRDLCLQPNGLHLTRKCFYDYKQQRAKWSSIEHLKDFKCLQHTRQELISKELNSLHGNMTASNFLVRDMSTRRQTATTLLSLLEKPKVKLLPADVQLTTEILKNIVTDSQDIEISRDVLKITHNLMATDPVVLRMSAEVNATNSLLETFENYMDALTEKLVSDSHCQVKLPVDSLPVTNNNDTSVEILNLSNMGVYGHITRNISVFFVNPNCSNISGIVVYDSYQLNNQSKQQQLQNQIYYDSLNDFHYRFIFMNESINEILQETNIELASFIPTDMWYSLHHKSYPSLQYTPVVVFKIYAHDGLFVEQNLLRSRKPFSKILSISLPGFTGEFRPKHYIIKSAIIAWGLPLVPTLLVALLDSKSYIPSNYQLATDTGICYPSGNGLHFGVILPVSLIVLANLAIFLYVFYSISRTLSMSMQRNEKQMVIKQIRLSILLFFLLGLSWIFGIFAFMKAGIVFSYLFCLTATLQGFVLFIYFVIIDENSRSSWQKLLCPTCLLMLPFIVITILACIAAGEVCKKEIENIILVNGSDELTSIIIWFPANISTYNTYNICSESTGKRLERTCSKEDGSVKWVDNNKSIKYVNCTQTNKCADETLELFYRNEKNELEKYLNKWLSAEAEEIGFLEKPCYLKTGLLTRKCKYNSNTHKTLWEKSDKEKENLVCWEKEYSEQKQNKMLNKENLFTLSQDVADVKLYKTNPKDAIAKSIKFLKSDDEKRTPTHIDAIRNILKAILDQTETPELVPDILNLTNTLMQTDADVIRDSKCANEIFSTMDSYLNNMAKQLVPTDKCESINDGIYMATVSMASLFFINPLCSNISGMAIFNSDNSSALKRLYDQHSNNYYQFIYLNQSLDKLLAEPGLEVATYLPIDLWNSIISKTGTKNDTILKIMLLKNDVLFVNLTIMKQKPIDSVLEITLIDYKEKLPSALPFIFNNTRNKKNAKPKCGFWNKTTWITTGTNTSYVINSYNEELLLCNTSHLTPFSVLLNLEIMDTFNDSALDMISVLGCSLSLFGLICIWLTAVCFPKWREHSTNKVLLNICFVLTLIMIFFVLLNIPDIKSVIFDINNYTHCLITGAFLQYIVLVLFMWMLFIAVLQYQRFVKVYNTDMGGNFIRKFFIVSWGLPLIPTFLLVRYKPDAYMPNAQSKAENTAICYPSGYGFYLGVMLPITLIIIANVSIFANIILKLLLSNIEFKNQRTRKQKLRQVYLSILLFFLLGISWIFGMLAHLESSPVFSYIFCLTSTLQGFVMFIYFIVINKTTRSIWRNLICGIQNSQQERVL
LOC111677323	NC_060952	XP_046806160.1	uncharacterized protein LOC111677323	0	0	0	0	ATGCTTAAACGGTATTTTAAATTTAAAAACAGTTTACTTGTTACACTTTTCTTTATATTGAAATTCAAAAACTACGAATGTAAGACAAATTTAAATCAAAGATTTTATACAAATACAAGTACAATGACTTCATTTCGTTTTCGGGATTTTGAACCACGTTACGCCATTAAAACGGATACGGAACTGAATCCAGTTTTATTCGATCGTTTAGTTCGAAATATTCGTAAACCACGTGGATTTCAATTTCATGCTGATGATCGAGATTTTAATGTTGAATTGGAATTTATTGTACCCTTTGTACGCATACCCATCGAGAGGGGTATGACTTTGACAAAAACCGCTTTTCGGAGTTTATTCAATTTAAATTTACAATCCCTATTGACGACTGGTGGTATTGTGGCAGTTGGTGGCATATTTGCTCTAATACTAAAATCTGTATTTTCACAATTTGTGTATATAAGTGATTATAGGAAAACCTCTAGGAATGAGGATGCCTATCAGTCAGACTCTATCCAGTTTTCAGATTTAAATTCGGGAAACTTTTCGGAAAGTGTACTTAATATGAATAAAATCGCCTCTACAATGGAATCTAAATTACAAGAAAATAATATCAATATTAGCCATTGTATTCAGCGATCATTGTGTAATTATGCTCAGCAAAATTTCTGTAACAGTAATTCTATGAGTGAAGGTTTACCCCGTATTTTAGATGGAGTTTTTAGTTTGGATCTGGTGCACAATTATTTAAGTGGCACTGCCATTAAAGATGCTTTAGATTCGGCCAAAGAAGGTGTTGATTGTGTTGAGATTTACGCCAACTGCAATTGGTCTTTTCCCGTTAAATCTATGCTGAAACTTGCCAAAAACTTTTATGATTTAAATTTTACATAA	MLKRYFKFKNSLLVTLFFILKFKNYECKTNLNQRFYTNTSTMTSFRFRDFEPRYAIKTDTELNPVLFDRLVRNIRKPRGFQFHADDRDFNVELEFIVPFVRIPIERGMTLTKTAFRSLFNLNLQSLLTTGGIVAVGGIFALILKSVFSQFVYISDYRKTSRNEDAYQSDSIQFSDLNSGNFSESVLNMNKIASTMESKLQENNINISHCIQRSLCNYAQQNFCNSNSMSEGLPRILDGVFSLDLVHNYLSGTAIKDALDSAKEGVDCVEIYANCNWSFPVKSMLKLAKNFYDLNFT
LOC111687878	NC_060949	XP_046806159.1	myb-like protein K	364	5.5	7.68	7.04	ATGAAATTAAGTATGCAGAGCCTTGATAAAACGAAAACGCCAACGTCCTTAGCTACTAATAGTTCAACATCCTCAAATACTCAAAGTCAATTTGGGGATGAGCAACAACGTGGAGTACGTAAAATTTCACGATTTTGTGTCAGCCGTGTTCAGGAACAAAAATCTAATGAAAATGCTAGCAATAAAAAGTCAACATCTGGTGTATCAACACCTCCTTCTTCAACTCCTCCTGCTATCGACTTACAGGCTGTAAATAGTGCCAATTCTAATGATGTAAGTAGTCTAATAAATACGCCTACGGAGCAGTTACCTACACCACTAGGTGGTCAGCAACAAACATTTCAACAAGAGCAGACTAACCCAGCTGCTGTTGCGACAATTGTGGTCCCGTTAACAACACAAATACAGCCATCAGTATTAAATTTGCCACAACAAACTCAACCAGCAGTCACATACAATCCTAGTAATAATTCAACGGTTCAAATTTCTCAACAACAGCAACAACTTTTGCAACATCAAATCCAAACAACAACAGCTTTACAACAGAAAATTCCAAATGCAGGGGCTCCAATTTTAATACCAAATTTACATTTGCAACAACAAAATTTGCAGCATCCATTAACCCAAAAACCTACCACATCACCAAATCAACCAAAAACCGCTATTTCGGTTGCTGCTGAGACGACAAAACAGAATGCACATCAGCCTCAACATAATTCCTCCTTGACAACTCAACAACAAGTGCCTACTTCTCAGCAAACAAACATACAGCCACTTCCAAAAAGTCTGGCTCAACCACAAGTTCCGTCAACTCAACCTGTTCCTGTTTTCCGTACGTTACTTACACCGACATTGCCACAAAATTCGGCATCCTATATTATTCAGCCGGCTTCACAACAGCATATAGTAAATCCAGTTCATTCACAGCAATCCCAAATTCAAAGCGCTAATCAGCAACCAGTTTATATACACAGTGATGGAGTTGAAGGTGCTATGCGTATGCAGATGCCTCAAGAAGAACCGGTATCTCTAGCAGCTACTCATCCAAATTTGCTTCCAACAGTTATACAATCGGATATAAAACATAACCTGGATTCATTGGTAAACCAACTGTGCAATTTACGATTAGGAACAAATCAACATCAACGATTGTTACTTTTAAGGCAACGTCAGTTAATTGAAGAAGATGAACTGCGTTTGAAGCATTACGTCGAATATGAGAAATTTCAAAAGGCCATGCGTCAATGTAAGTGTCAGCTTCTTATTATTTTAAAAATTACACGATTGTCTTTTTTTAACATCGGATGTATTACTTAA	MKLSMQSLDKTKTPTSLATNSSTSSNTQSQFGDEQQRGVRKISRFCVSRVQEQKSNENASNKKSTSGVSTPPSSTPPAIDLQAVNSANSNDVSSLINTPTEQLPTPLGGQQQTFQQEQTNPAAVATIVVPLTTQIQPSVLNLPQQTQPAVTYNPSNNSTVQISQQQQQLLQHQIQTTTALQQKIPNAGAPILIPNLHLQQQNLQHPLTQKPTTSPNQPKTAISVAAETTKQNAHQPQHNSSLTTQQQVPTSQQTNIQPLPKSLAQPQVPSTQPVPVFRTLLTPTLPQNSASYIIQPASQQHIVNPVHSQQSQIQSANQQPVYIHSDGVEGAMRMQMPQEEPVSLAATHPNLLPTVIQSDIKHNLDSLVNQLCNLRLGTNQHQRLLLLRQRQLIEEDELRLKHYVEYEKFQKAMRQCKCQLLIILKITRLSFFNIGCIT
LOC111681575	NC_060952	XP_046806158.1	guanylate cyclase soluble subunit beta-1	63	0.73	1	0.93	ATGTTGGGAAGTCCCCAGAATTTGGATGCCCTACATGACCATTTGGGCACATTGTATCCTGGCATGAGAGCACCTTCATTTCGCTGCACAGAAAAGGATGGTTCGCTGTTGTTGCACTACTATTCAGAGCGTCCAGGCTTGGAACACATTGTTATTGGTATTGTTAAGGCGGTTGCCTCCAAATTACATGGCGTCGATGTGGAAATAGAAATTGTGAAACGTAAAGGAGATCCTATGGAAGAGGATGAAAAAGACGAGGTATTTTCACATCAAATTAATCAGATACAACAACAAACAAATGCTTCCGTAACATGTTCCAATAAAGAAAATAATAATCTGAATAACAACATTAATCTTAACAATAACAACGATGAATCTGCGGATAATTATACAAATAACAGAAGACAAGAACCATGTCCATTTACACGCAAAAAATCTCATTCCGCCTCTTCAACAACTGCCACAACTGCGGATAGTTTTGACGCCGAAGATAAAGAACAGAAATGTTTACGTTTACTTAAAAATAAAAGTGACGATATTGAACGTTATGATCATGTCCAATTTCTGATACGTGAAATATCATCGACTAATAAAGCAGACAATGAAGCATCGGGCACAAAAGATGAAGCAGGCAAGGAGCCACCAGATGAAATAGAAAATTTATGTGGAGCTCCTTTGATATCGCCGGCAACATTTTGCAAAATTTTCCCATTTCATCTTATGTTCGACCGTCAAATGAAAATTGTACAAGCTGGCAAATCAGTATCAAGAGTTATACCACGAGTGGCCGATGAAAATTGTTCTTTATTAGAAGTACTTGAAGCCATACGTCCTCATTTACAATTGACATTCGAAAATGTTTTAGCCCATATCAATACAATATACGTACTGCAGACACGTCAAGGTGCCATGGGCAAACATGAACGTTATCTTAGACTAAAGGGTCAAATGATGTACATACCAGAATCGGATCGTATACTGTTTCAATGTTATCCAAGCGTTATGAATTTAGATGATTTGGCTAAATGTTTCGTTACATTTCACAACCAAATAACAATTGGTATACATTCCGGTGAAGTTGTGACCGGAGTTATAGGCAATCGTGTACCCCGTTACTGTCTTTTCGGTAATACAGTAAACTTAACAAGTCGTACTGAAACTACAGGTGTACCAGGACGTATAAATGTCAGTGAAGAAACCTACAAATTGCTTTGCCAGGAGATCAACCAGGATGATTCATTTCATCTCGAATACCGTGGACCAGTCGTTATGAAGGGCAAACCAACACCAATGGATTGTTGGTTTCTCACACGTAATACAAATGCTACGGGCAGTACTGGCGGTAGTACTAGTGGCACTATTGACTCTCCCTTGCCACCACAAACACCAACTATTGCAGCAGCACCATCAGCAACACTATCCCAATTACAAAACTCAACATCACAACAGCCATCAGCATCATCGTCATCATCATCAGCAACAGCATCATGTTTACAATCTCAAATACAAACACAACAGCCAACAACTCATCCAACACCAACTGTGCGCACACATGGTGTAGCAACGTCGGTAACGGCGACGACATCATCTGCATCACCATCACGAAAAACATCTAATGCCAGCACAGCATCTGAATCTTCCTCAACAAATTCACAATCCACTGCAGCCACTGTTGCTGAACATGCAAATGCTCAAGCAACAATAACGGAAACATAG	MLGSPQNLDALHDHLGTLYPGMRAPSFRCTEKDGSLLLHYYSERPGLEHIVIGIVKAVASKLHGVDVEIEIVKRKGDPMEEDEKDEVFSHQINQIQQQTNASVTCSNKENNNLNNNINLNNNNDESADNYTNNRRQEPCPFTRKKSHSASSTTATTADSFDAEDKEQKCLRLLKNKSDDIERYDHVQFLIREISSTNKADNEASGTKDEAGKEPPDEIENLCGAPLISPATFCKIFPFHLMFDRQMKIVQAGKSVSRVIPRVADENCSLLEVLEAIRPHLQLTFENVLAHINTIYVLQTRQGAMGKHERYLRLKGQMMYIPESDRILFQCYPSVMNLDDLAKCFVTFHNQITIGIHSGEVVTGVIGNRVPRYCLFGNTVNLTSRTETTGVPGRINVSEETYKLLCQEINQDDSFHLEYRGPVVMKGKPTPMDCWFLTRNTNATGSTGGSTSGTIDSPLPPQTPTIAAAPSATLSQLQNSTSQQPSASSSSSSATASCLQSQIQTQQPTTHPTPTVRTHGVATSVTATTSSASPSRKTSNASTASESSSTNSQSTAATVAEHANAQATITET
LOC111681787	NC_060952	XP_046806157.1	importin-5 isoform X2	6723	42.49	50.3	54.35	ATGGCTGCCGTTCTATTGCGTCGTCTTTTTACTTCGGAATTTTTAGAATTTTATAAAGAGTTACCGCAAGAAGCTCAAGGTCAATTACTACAACAAATTTTACTCGCCGTCCAACAAGATGTAACACCCAATTTACGTCGTAAAATTTGTGAAGTAGTAGCCGAAGCAGCACGCAATCTTATCGATGATGATGGCAACAATCAATGGCCTGATTTCTTGCAATTTCTGTTCCAATGCGCCAACTCACCCTCGCCACCATTGCAAGAATCAGCCTTGCGTATTTTCGCTAGTGTACCATCGATTTTTGGTAATCAAGAGACTCAATATTTGGACTTGATTAAACAGATGTTGGCCAAGAGTATGGAACCCACAGCTGATGCTGAAGTGCGTTTCCAGGCTGTACGTGCTATTGGTGCTTTCATCTTGCAACACGACAAGGAAAAGGAGGCTGTTATCTATAAGCAATTTGGTGATTTATTGCCACGTATGATTATGATCACAGCTGAAAGTATTGAGGCACAAGATGATCAATCGTTGGTGAAACTATTGATTGATATGACCGAAACTTGTCCAAAATTCTTGCGTCCACAATTGGAAGTTATTTTCGAAATTTGCATGAAGGTTTTCAGCTCTCAAGATATCGAAGACAGCTGGCGCCATTTGGTTTTGGAAGTTATGGTTTCCTTGGCTGAAAATGCTCCCGCTATGGTACGTAAACGTGCTGAAAAGTATGTTAATGCTTTGATTCCATTGGTTTTGCAAATGATGACCGATATGGATGATGATGAAGACTGGGCCACTTCGGATGTTGTCACCGACGATGATAACAGTGACAACAATGTTATTGCCGAGTCCTCCTTGGATCGTTTGGCTTGCGGATTAGGAGGTAAAACTGTTTTGCCCCAAGTCATGAACTCTTTGCCAGCTATGTTGGGTCATGCCGATTGGAAGCAACGTTATGCCGCCCTTATGGCCATCTCTGCCATTGGAGAAGGTTGCCACAAACAAATGGAAGCCATGTTGGAGCAGGTTATGTCTGGTGTTTTGAACTTCTTGAGCGATCCTCATCCTCGTGTACGTTATGCTGCCTGTAATGCCATCGGTCAAATGTCTACAGATTTTGCTCCCACATTTGAAAAGAAATTCCACGCCCAAGTTGTACCCGGTCTACTCTCCTTGTTGGATGATGTGCAGAATCCACGCGTGCAGGCTCATGCTGGTGCTGCCTTGGTCAACTTCTCTGAAGATTGTCCCAAAAACATTTTGACCCGTTATTTGGATGGCATCATGGCTAAATTGGAAGCTGTACTCAACTCTAAATTCAAAGAATTGGTTGAGAAGGGTAATAAATTCGTATTGGAACAAGTAGTTACTACTATTGCTTCGGTGGCCGATACCTGTGAAAAAGAATTTGTTGCATACTACGATCGTTTGATGCCCTGTTTGAAGTTCATTATACAAAACGCCAACTCGGAAGATTTACGCATGTTGCGTGGCAAGACTATTGAATGTGTCAGTCTTATTGGTTTGGCTGTAGGCCGTGAGAAATTCATCACTGATGCCGGTGAAGTCATGGACATGTTGTTGAAGACCCACACCGAAGGCGATTTGCCTGATGATGATCCTCAGACTTCGTATTTGATTACAGCCTGGGCACGTATGTGCAAAATTTTGGGCAAACAATTTGAACAATATTTACCCTTGGTTATGGGTCCCGTTATGCGCACAGCTGCCATGAAACCAGAAGTTGCTCTCTTGGACAACGATGAGGTTGAGGATATTGAAGGCGATGTCGATTGGTCTTTCATTAATTTGGGAGAACAACAAAACTTTGCCATACGCACAGCCGGCATGGAAGACAAAGCTTCGGCCTGTGAAATGTTAGTATGCTATGCTCGTGAGCTTAAGGACGGTTTCGCTGATTATGCCGAAGAAGTTGTACGTCTAATGGTGCCCATGTTGAAATTCTATTTCCATGATGGTGTACGTACTGCTGCTGCTGAATCATTGCCCTATCTTTTAGATTGTGCTAAAATCAAGGGACCTCAATATTTGGAAGGTATGTGGCTTTACATTTGTCCCGAACTCTTAAAGGTCATTGGCACCGAACCCGAAGCCGATGTACAGGCTGAACTCTTGAATTCATTGGCCAAATGTATCGAAACTCTGGGACCCAACTGCCTCAACGACGAAGCCATGAAACAAGTCTTGGAAATTATCACCAAATATATGGATGAACACTTTGAACGTGCCGACAAACGTTTGGCTGCTCGCAACGAAGAGGATTACGATGATGGTGTTGAAGAGGAATTGGCCGAACAAGATGATACCGATACTTATATATTATCTAAAGTTATTGACATTTTGCATTCTCTATTCGTGACCAATAAGGCACAATTTTTGCCACACTTTGAACATGTTGTTAAACATTTTGTTAAACTTTTGGATCCAGCACGTTCATGGTCGGACAGACAGTGGGGATTGTGTGCATTCGATGATGTTATTGAATTCTGCGGCCCAGCTAGTGCTCCCTATCAACAGTTCTTTACACCTGCCTTGTTGCAATACGTTTGCGATAAATCACCCGAAGTACGTCAAGCAGCCGCTTATGGTTGCGGTGTTTTAGGTCAATTTGGTGGTGAACAATTTGCTGTAACCTGTGCACAAATCATTCCATTGTTGGTACAAGTTGTCAACGATCCCAAGAGTCGTGAACCCGAAAATATAAATCCCACAGAGAATGCCATTTCTGCTGTATCGAAAATTTTAATGTACAACAAATCTGCTTTACAAAATGTCGATGAAATCATTAATGTTTGGTTCTCCTGGTTGCCCGTTACCGAAGACAGCGATGAGGCTCCACATATTTATGGTTATTTGTGTGATTTAATACAAGCCAATCATCCCGTCATTTTGGGTGCCAACAATTGTAATTTACCACGTATTGTTTCTATAATCGCTCAAGCATTTGCTAACAAAGTGGTAGCTGTAGTTAGTGAGGTGGGTTCACGTATGTTGGCCATTGTTAAACAAGTCGAAACGAATCCCGAGGTCTTCCAAGTCTGTGCTAGCCAATTAACACCTGAAATGCAACATGCTCTGCAAGAAGCCTATCGGGAATTGGCCAATGCTAATTCAGCTCAAGGTTAA	MAAVLLRRLFTSEFLEFYKELPQEAQGQLLQQILLAVQQDVTPNLRRKICEVVAEAARNLIDDDGNNQWPDFLQFLFQCANSPSPPLQESALRIFASVPSIFGNQETQYLDLIKQMLAKSMEPTADAEVRFQAVRAIGAFILQHDKEKEAVIYKQFGDLLPRMIMITAESIEAQDDQSLVKLLIDMTETCPKFLRPQLEVIFEICMKVFSSQDIEDSWRHLVLEVMVSLAENAPAMVRKRAEKYVNALIPLVLQMMTDMDDDEDWATSDVVTDDDNSDNNVIAESSLDRLACGLGGKTVLPQVMNSLPAMLGHADWKQRYAALMAISAIGEGCHKQMEAMLEQVMSGVLNFLSDPHPRVRYAACNAIGQMSTDFAPTFEKKFHAQVVPGLLSLLDDVQNPRVQAHAGAALVNFSEDCPKNILTRYLDGIMAKLEAVLNSKFKELVEKGNKFVLEQVVTTIASVADTCEKEFVAYYDRLMPCLKFIIQNANSEDLRMLRGKTIECVSLIGLAVGREKFITDAGEVMDMLLKTHTEGDLPDDDPQTSYLITAWARMCKILGKQFEQYLPLVMGPVMRTAAMKPEVALLDNDEVEDIEGDVDWSFINLGEQQNFAIRTAGMEDKASACEMLVCYARELKDGFADYAEEVVRLMVPMLKFYFHDGVRTAAAESLPYLLDCAKIKGPQYLEGMWLYICPELLKVIGTEPEADVQAELLNSLAKCIETLGPNCLNDEAMKQVLEIITKYMDEHFERADKRLAARNEEDYDDGVEEELAEQDDTDTYILSKVIDILHSLFVTNKAQFLPHFEHVVKHFVKLLDPARSWSDRQWGLCAFDDVIEFCGPASAPYQQFFTPALLQYVCDKSPEVRQAAAYGCGVLGQFGGEQFAVTCAQIIPLLVQVVNDPKSREPENINPTENAISAVSKILMYNKSALQNVDEIINVWFSWLPVTEDSDEAPHIYGYLCDLIQANHPVILGANNCNLPRIVSIIAQAFANKVVAVVSEVGSRMLAIVKQVETNPEVFQVCASQLTPEMQHALQEAYRELANANSAQG
LOC111681798	NC_060952	XP_046806156.1	uncharacterized protein LOC111681798	109.5	0.52	0.58	0.67	ATGGACAATTTAGAACCCTGGAATATGTTTACCAATGATTTTGAGCCAGATGAGAGCAATATGGATGATGCGACTGTGGAAAATGAAGATGAGGAAGGTGACGGTGGTGAAGATGTGCCATTTAGTATACCCTCACCAGTACAGAATATGCAGGTTAAAGAAGAGCCTCAAGAGGCTGCCGAAGAAATGTTCGATGATGATAATGACAACAATATTCCATTACACTTTCTCTCTGACGCTGCCAATAACAATGAAAACAATAACGAAGACGACAGTCGTATTCGTAATCGCGAAGAGGATGATGCCCTCTTTGATTTCGGTTTAGAATCATCAAATTCTCAAAATCGTTCTTTATTCAATAAATTCTCAGTAAACGACAAAGATTATCCGAATTTAACGCCAGAAGACCAATACTACAATGCTATGGTCAAATTCGAAGATGCAGTCATTTATATATGCCCGGCCTGCGGTCATGAATTCAGTTCCCAAGATGCCTGGAAAAATCACTTGAATGTTATACATCTTTTTAATACACGTCGTGGCTTAAATTTCATACAACTCGATAAACTCTATCATGAATGCATGGAATGCCATAAACGTATTGCTATGCACAGTATGGAGAATTTACTCAAGCATAAATTCACCCATTTACCGTTTAGATGTAGCAAATGTATGGTATGCAAGCGTCAGTATAAATATCGTCAAGATCTTATGGTGCATTTGCGAATGACCCACCGTGACGATTTGATTGCTCTGCTTAAAAAGGAACATACGAAAACTAAGAATGCCAATACACAGCCGCAAACAATACGCTCAATATTGAGTCGCTCAGATGGCAGCGGAGGACCTCAAAATAGTGCCAGACCTAAAATATCGATTGGTATGGTTAAAGAGAATGCTACAGATTTATTTGATAACATTGAAGTGAAAAATGAAGTACTCAATGAAGATGAGGAGGATGATATGATGGGCGATGATAGTCAACCACCGCCAGCCAAAAGGCCAGCTATGGAATTGCCCGCATTTCTGGATGACGGTTCTACAAATGGTTCAGCTCCCGATCAAACGTTAACAAGTCGTCCAACTAAATCTTCTGCAACAGATGAAATAGATGCTTCATTGGAAGAGTATGTTCTATTCACTTGTCCCCAATGTGGTACCGAGTGTGAGACACAAGCTCAGTGGCGTCAACATATTGAATATGTACATGAATTTGGTACAAGAAGGGGTCTGAATTTTCGTGAACTTCTTAATCAACAGGCTCAGTGTATGAGTTGTAATGTGATCATCTCAAACTCTTCTATGCGCAGTCTACAAGTACATAAATTCAGTCATTTACCCTACAAAAAATGGATGAGTTGTAAACTTTGCTTTGATTCTTTTAATGCAAATCGGGATATTGTCAAACATTTGGCCGCTAAACATCATTTGGTTTCGGAAAATAATACACCAGCAGCTGCTGCACAAAATAACGATGACGATAGTCAAGAAGCATTTGGGTTTGGTGGTGGCGGCGGAGGTGGCTTTGCGGATGATTATGAAGATGGCGGAGGTGGTGGTGGGGGTGGTTTTGGAACGTCAGATAGTAAAAATATATCAGCAGGACCGGATGTCTATACTACGAGATTAGAGGAACGTGATGTATTCGAACAGCATATAACGTATATTTGTCCAGCATGTGGTAAGGAATATAATGATAAGAAAGTATGGCGTAAACATATTGTAGAGATACATAAGTTGGGTGAATTGGAAAATTTAAATTTTGAAAATATAAACGATCGTCAATTGAAGTGTAGGGAATGTGATAAGATTATAACGAATGCCTATGGCATACAGAATGCTCAACAGCATCGTATGACTCACATGCAGTATAAATCGTTTGCCAAGTGTCGTTTATGTCGTAAAACCTATACCGATCGTAAAGGTTTAATCAAGCACTTGAGAAACTCTCATAAATTGGGAGCAAGAGGCCCAGGCTATGGACAAATTAATCCAGTACCATCGGCAGCAGCCACAAATTACGGCAGTAGCAGCGGTGGCGGTGGCACTGGCAGTGGGGCTAATACCTTCAAACCATTCGTCAAAAAACCCTATAAAATAGCTCACTATCCTCCTAAGGAAATTGTAAGACTTTCAAATTATACCTATGAAATTGTACATTTAATTGAAGACGATGATGATGATGACGATGTAACCGTAGTGGGTGGCTATGATTTCGCCAAAGGTGATGCTCATTTATATCAAAATAATAATTCCCCATATAATACACCGCCAAAAAGAAGTAGTAATAGTAATGTGGAACAAATTACCCGACATAAATGTGTCGACTGTGGTTCCATTTTTCCCACACCGCAAGCTTTACAATATCACATTAAACAGGAACATGATTTTGTTGATTATCAAAATTCTTCCTCGAATCAGGGCACTCAGCAAAATGAGGAGAAATCTAATGATACGGATGATTTATTAGTGCCCAGTCGGGATGTTGATGTTCAGCCAGACGATCACACAACCATGGACTGTAATTTTATTTATTTATGTCCTCAATGTGGCTTAGAATTTCGCTCACAAATCCAGTGGCGTCGTCATATTAATGTTGAACATAACTTTGATAAACGTGAATATTTGGGCTTTCGTGCTTTGGATAAATTTCGTTATCAGTGTAGACAATGCAAGGATACCGTGACTAGTTCAAAACTTAAGGGTCTGCAGGATCATAAATTTCGTCATTGTCCTTATAAACTTTATTTGAAGTGTCTGCTGTGCGGCCAATCGTACAATCACAAACCCAATATGATTGCCCATTTGCGACAAAGACACAACATAGTAGAACTTGCGGATGGATCGGGGGGAGCAGCAGGAAGTGGTGGTGGTGGCGGTTCCTCTATGGAATCAAAACAGCAAAGATATTCCTCAAATTTACATACAAACAGCTCTACTTCTAAGGAATTTAATGATGCCCCCGCTAGACCTATACGACATACCGATCCTTCTACTAACAACACAAATCGACCACCGGGTTTGAAAACTGTCGAAGATGTTATATCTTTTCACAATGCTGTAGATCATGAAACTATAACGTATCATTGTCCCTCATGCAATCAAAGTTTCGATTCTCATGTCTTTTGGCGTAAACACATTGTAGAAGAGCACAATTTGAATAGTCGCGAAGGTTTGAATTTCCGACAATTGGATGAACATCATTACATTTGTTTGCAGTGCTATAAAAGAGTCACGGTCACGCACACCAAGGGCGCTATAGGACAATTGCAATCGCATAAATTTAGACATTTGCCATATAAATCATTCAGCTGTACCGCCTGCCAGGGAGAGTTTGTACGTAAGCAAATGTTTTTCAAACACTTGGATAAAAACACCAACAAATGTTCGGGCATTAATCCGGAAGCTAGTTTTATGGATGGTGGCGAAACTAGCAGCGCCTTTAATAATGACGAAGAAAGTGGTGTTGATTTTAATACTACAACTACGGAAACTGGCACTAGTGGTGGCAGTTCAGCTAAATTCTCTTGGCCTACACGCGCCTCACTGCCAGCCCAATCAACTAATGCGGCGAATTCCAGTGAATCAACTACCGAAAATCAGGGCTGTTTTACTTTGAATTGTCCCCAATGTGGAGCTGATTTCGATACTACACGCGGTTGGCGTGAACACATAAATATCGAACATAATCTCAATAATCGTACAGTTTTAAATTTCAAAAAGATCAGTGCCAAACTACACCTCTGTTTGGAATGCAATGAAACGGTAAATGGACGCAAATTACGCGATCTACAGGTGCATAAATTCAAGCACTTACCCTATGGCGCCTATTTACATTGTCGCTATTGTTCTATGAAATATTTCCATATTAGCAATATGCAAGAGCATTTAAAGAATAAACATCCCAATATGGTGCAAAAAATGAAAAACTATGAAGACGATTGTGTTACACTCGATGAGGATGACGAGGGTAATGGCGAGGGAGTAATAAACAACAATGATTTAGAGGCGTCAGGCCTAGATGCTGAGGCGGATGATAGTAGTGCTGGTTTGGAAGATGTAGTCGATATAGATTTATTAGAGGCAGAGGCCGAAATTGAAGAAGTTGATCCCGATAATGTTGAATCTGATGAACAATATCTTTTAGGTTAA	MDNLEPWNMFTNDFEPDESNMDDATVENEDEEGDGGEDVPFSIPSPVQNMQVKEEPQEAAEEMFDDDNDNNIPLHFLSDAANNNENNNEDDSRIRNREEDDALFDFGLESSNSQNRSLFNKFSVNDKDYPNLTPEDQYYNAMVKFEDAVIYICPACGHEFSSQDAWKNHLNVIHLFNTRRGLNFIQLDKLYHECMECHKRIAMHSMENLLKHKFTHLPFRCSKCMVCKRQYKYRQDLMVHLRMTHRDDLIALLKKEHTKTKNANTQPQTIRSILSRSDGSGGPQNSARPKISIGMVKENATDLFDNIEVKNEVLNEDEEDDMMGDDSQPPPAKRPAMELPAFLDDGSTNGSAPDQTLTSRPTKSSATDEIDASLEEYVLFTCPQCGTECETQAQWRQHIEYVHEFGTRRGLNFRELLNQQAQCMSCNVIISNSSMRSLQVHKFSHLPYKKWMSCKLCFDSFNANRDIVKHLAAKHHLVSENNTPAAAAQNNDDDSQEAFGFGGGGGGGFADDYEDGGGGGGGGFGTSDSKNISAGPDVYTTRLEERDVFEQHITYICPACGKEYNDKKVWRKHIVEIHKLGELENLNFENINDRQLKCRECDKIITNAYGIQNAQQHRMTHMQYKSFAKCRLCRKTYTDRKGLIKHLRNSHKLGARGPGYGQINPVPSAAATNYGSSSGGGGTGSGANTFKPFVKKPYKIAHYPPKEIVRLSNYTYEIVHLIEDDDDDDDVTVVGGYDFAKGDAHLYQNNNSPYNTPPKRSSNSNVEQITRHKCVDCGSIFPTPQALQYHIKQEHDFVDYQNSSSNQGTQQNEEKSNDTDDLLVPSRDVDVQPDDHTTMDCNFIYLCPQCGLEFRSQIQWRRHINVEHNFDKREYLGFRALDKFRYQCRQCKDTVTSSKLKGLQDHKFRHCPYKLYLKCLLCGQSYNHKPNMIAHLRQRHNIVELADGSGGAAGSGGGGGSSMESKQQRYSSNLHTNSSTSKEFNDAPARPIRHTDPSTNNTNRPPGLKTVEDVISFHNAVDHETITYHCPSCNQSFDSHVFWRKHIVEEHNLNSREGLNFRQLDEHHYICLQCYKRVTVTHTKGAIGQLQSHKFRHLPYKSFSCTACQGEFVRKQMFFKHLDKNTNKCSGINPEASFMDGGETSSAFNNDEESGVDFNTTTTETGTSGGSSAKFSWPTRASLPAQSTNAANSSESTTENQGCFTLNCPQCGADFDTTRGWREHINIEHNLNNRTVLNFKKISAKLHLCLECNETVNGRKLRDLQVHKFKHLPYGAYLHCRYCSMKYFHISNMQEHLKNKHPNMVQKMKNYEDDCVTLDEDDEGNGEGVINNNDLEASGLDAEADDSSAGLEDVVDIDLLEAEAEIEEVDPDNVESDEQYLLG
LOC111690887	NC_060952	XP_046806155.1	uncharacterized protein LOC111690887	4.2	0.09	0.14	0.11	ATGTTCTCCATGTGTTCCAAAGTTAAACCCCAAAATTCTATGAATTTACAGCAACATCAGCAAACTACGGGTAATGTTGGTAAACAAATCAAAGGAGGATACTTATTGCGCTATAAAAAACAACTCCTTTGGAATAGATGGGCTGAAGAATGGGTCGTCCTGTATGATGATTCAACCATGGCTTGGTTTACCGAACCCGGGCGTTCATCACCAGCAGGAAAAATCCTTGTAAAAGAAGCACCTGAAATGTTAGCCATAGCACATTGGACGGGACAAATTCCGAGACGTCCGCCACTACCAGAGGGGTGTGGTGTCTCACAACTCATTGCCTTGGGATCACGAAGAAAACGTTCAAAGGTCTATTGGATGTTGGCCAAATCGGAAGAAGAAGTTAGTGAGTGGATCGATGCCATTACAAAAACATTACCGCCACCCCCACAAATTGAACTAGTTGTAGACAAACCTCATTTAATGAATGTTTTACGGAGACCTTTGGTGCGCATAAGACCTGCAACTACTTCGGAGGTTAAACAAAGAAAGTCATTAGTAAAGTCTAGTAGCAAATCGCATTCAACTTTAGCAACTCAAAGAGCTTTTTACAATCAAAATCCTCTGGTAAAAAGTGATGCTGCTGTTGCAATTTTGAGTAAAAATCCTGATTCTAAGGCATCGCTGGCGTGTGCGTTACCCTGGGGTCATGGCTGGGGCTGGGCAACACTTCCCAACGGAGTATGGAGTGGAGGACTGACATGGTCTCAATGTGAGGACACTTTCACTCTGCACGCACTGCCAACCACGCACTGCACAAATTTAATTGATACCTCTTGTAGCGGAGCCGTCTATCACACCGACATAGGAGGTTTCGATTTTCATTCATCTACTGTTGAAGACCTAGGAGGTGAAGATTTCGATTACGCTATGGATTGTGGAGACTTTATATTTTAA	MFSMCSKVKPQNSMNLQQHQQTTGNVGKQIKGGYLLRYKKQLLWNRWAEEWVVLYDDSTMAWFTEPGRSSPAGKILVKEAPEMLAIAHWTGQIPRRPPLPEGCGVSQLIALGSRRKRSKVYWMLAKSEEEVSEWIDAITKTLPPPPQIELVVDKPHLMNVLRRPLVRIRPATTSEVKQRKSLVKSSSKSHSTLATQRAFYNQNPLVKSDAAVAILSKNPDSKASLACALPWGHGWGWATLPNGVWSGGLTWSQCEDTFTLHALPTTHCTNLIDTSCSGAVYHTDIGGFDFHSSTVEDLGGEDFDYAMDCGDFIF
LOC111690887	NC_060952	XP_046806154.1	uncharacterized protein LOC111690887	4.2	0.09	0.14	0.11	ATGTTCTCCATGTGTTCCAAAGTTAAACCCCAAAATTCTATGAATTTACAGCAACATCAGCAAACTACGGGTAATGTTGGTAAACAAATCAAAGGAGGATACTTATTGCGCTATAAAAAACAACTCCTTTGGAATAGATGGGCTGAAGAATGGGTCGTCCTGTATGATGATTCAACCATGGCTTGGTTTACCGAACCCGGGCGTTCATCACCAGCAGGAAAAATCCTTGTAAAAGAAGCACCTGAAATGTTAGCCATAGCACATTGGACGGGACAAATTCCGAGACGTCCGCCACTACCAGAGGGGTGTGGTGTCTCACAACTCATTGCCTTGGGATCACGAAGAAAACGTTCAAAGGTCTATTGGATGTTGGCCAAATCGGAAGAAGAAGTTAGTGAGTGGATCGATGCCATTACAAAAACATTACCGCCACCCCCACAAATTGAACTAGTTGTAGACAAACCTCATTTAATGAATGTTTTACGGAGACCTTTGGTGCGCATAAGACCTGCAACTACTTCGGAGGTTAAACAAAGAAAGTCATTAGTAAAGTCTAGTAGCAAATCGCATTCAACTTTAGCAACTCAAAGAGCTTTTTACAATCAAAATCCTCTGGTAAAAAGTGATGCTGCTGTTGCAATTTTGAGTAAAAATCCTGATTCTAAGGCATCGCTGGCGTGTGCGTTACCCTGGGGTCATGGCTGGGGCTGGGCAACACTTCCCAACGGAGTATGGAGTGGAGGACTGACATGGTCTCAATGTGAGGACACTTTCACTCTGCACGCACTGCCAACCACGCACTGCACAAATTTAATTGATACCTCTTGTAGCGGAGCCGTCTATCACACCGACATAGGAGGTTTCGATTTTCATTCATCTACTGTTGAAGACCTAGGAGGTGAAGATTTCGATTACGCTATGGATTGTGGAGACTTTATATTTTAA	MFSMCSKVKPQNSMNLQQHQQTTGNVGKQIKGGYLLRYKKQLLWNRWAEEWVVLYDDSTMAWFTEPGRSSPAGKILVKEAPEMLAIAHWTGQIPRRPPLPEGCGVSQLIALGSRRKRSKVYWMLAKSEEEVSEWIDAITKTLPPPPQIELVVDKPHLMNVLRRPLVRIRPATTSEVKQRKSLVKSSSKSHSTLATQRAFYNQNPLVKSDAAVAILSKNPDSKASLACALPWGHGWGWATLPNGVWSGGLTWSQCEDTFTLHALPTTHCTNLIDTSCSGAVYHTDIGGFDFHSSTVEDLGGEDFDYAMDCGDFIF
LOC111690887	NC_060952	XP_046806153.1	uncharacterized protein LOC111690887	4.2	0.09	0.14	0.11	ATGTTCTCCATGTGTTCCAAAGTTAAACCCCAAAATTCTATGAATTTACAGCAACATCAGCAAACTACGGGTAATGTTGGTAAACAAATCAAAGGAGGATACTTATTGCGCTATAAAAAACAACTCCTTTGGAATAGATGGGCTGAAGAATGGGTCGTCCTGTATGATGATTCAACCATGGCTTGGTTTACCGAACCCGGGCGTTCATCACCAGCAGGAAAAATCCTTGTAAAAGAAGCACCTGAAATGTTAGCCATAGCACATTGGACGGGACAAATTCCGAGACGTCCGCCACTACCAGAGGGGTGTGGTGTCTCACAACTCATTGCCTTGGGATCACGAAGAAAACGTTCAAAGGTCTATTGGATGTTGGCCAAATCGGAAGAAGAAGTTAGTGAGTGGATCGATGCCATTACAAAAACATTACCGCCACCCCCACAAATTGAACTAGTTGTAGACAAACCTCATTTAATGAATGTTTTACGGAGACCTTTGGTGCGCATAAGACCTGCAACTACTTCGGAGGTTAAACAAAGAAAGTCATTAGTAAAGTCTAGTAGCAAATCGCATTCAACTTTAGCAACTCAAAGAGCTTTTTACAATCAAAATCCTCTGGTAAAAAGTGATGCTGCTGTTGCAATTTTGAGTAAAAATCCTGATTCTAAGGCATCGCTGGCGTGTGCGTTACCCTGGGGTCATGGCTGGGGCTGGGCAACACTTCCCAACGGAGTATGGAGTGGAGGACTGACATGGTCTCAATGTGAGGACACTTTCACTCTGCACGCACTGCCAACCACGCACTGCACAAATTTAATTGATACCTCTTGTAGCGGAGCCGTCTATCACACCGACATAGGAGGTTTCGATTTTCATTCATCTACTGTTGAAGACCTAGGAGGTGAAGATTTCGATTACGCTATGGATTGTGGAGACTTTATATTTTAA	MFSMCSKVKPQNSMNLQQHQQTTGNVGKQIKGGYLLRYKKQLLWNRWAEEWVVLYDDSTMAWFTEPGRSSPAGKILVKEAPEMLAIAHWTGQIPRRPPLPEGCGVSQLIALGSRRKRSKVYWMLAKSEEEVSEWIDAITKTLPPPPQIELVVDKPHLMNVLRRPLVRIRPATTSEVKQRKSLVKSSSKSHSTLATQRAFYNQNPLVKSDAAVAILSKNPDSKASLACALPWGHGWGWATLPNGVWSGGLTWSQCEDTFTLHALPTTHCTNLIDTSCSGAVYHTDIGGFDFHSSTVEDLGGEDFDYAMDCGDFIF
LOC111690887	NC_060952	XP_046806152.1	uncharacterized protein LOC111690887	4.2	0.09	0.14	0.11	ATGTTCTCCATGTGTTCCAAAGTTAAACCCCAAAATTCTATGAATTTACAGCAACATCAGCAAACTACGGGTAATGTTGGTAAACAAATCAAAGGAGGATACTTATTGCGCTATAAAAAACAACTCCTTTGGAATAGATGGGCTGAAGAATGGGTCGTCCTGTATGATGATTCAACCATGGCTTGGTTTACCGAACCCGGGCGTTCATCACCAGCAGGAAAAATCCTTGTAAAAGAAGCACCTGAAATGTTAGCCATAGCACATTGGACGGGACAAATTCCGAGACGTCCGCCACTACCAGAGGGGTGTGGTGTCTCACAACTCATTGCCTTGGGATCACGAAGAAAACGTTCAAAGGTCTATTGGATGTTGGCCAAATCGGAAGAAGAAGTTAGTGAGTGGATCGATGCCATTACAAAAACATTACCGCCACCCCCACAAATTGAACTAGTTGTAGACAAACCTCATTTAATGAATGTTTTACGGAGACCTTTGGTGCGCATAAGACCTGCAACTACTTCGGAGGTTAAACAAAGAAAGTCATTAGTAAAGTCTAGTAGCAAATCGCATTCAACTTTAGCAACTCAAAGAGCTTTTTACAATCAAAATCCTCTGGTAAAAAGTGATGCTGCTGTTGCAATTTTGAGTAAAAATCCTGATTCTAAGGCATCGCTGGCGTGTGCGTTACCCTGGGGTCATGGCTGGGGCTGGGCAACACTTCCCAACGGAGTATGGAGTGGAGGACTGACATGGTCTCAATGTGAGGACACTTTCACTCTGCACGCACTGCCAACCACGCACTGCACAAATTTAATTGATACCTCTTGTAGCGGAGCCGTCTATCACACCGACATAGGAGGTTTCGATTTTCATTCATCTACTGTTGAAGACCTAGGAGGTGAAGATTTCGATTACGCTATGGATTGTGGAGACTTTATATTTTAA	MFSMCSKVKPQNSMNLQQHQQTTGNVGKQIKGGYLLRYKKQLLWNRWAEEWVVLYDDSTMAWFTEPGRSSPAGKILVKEAPEMLAIAHWTGQIPRRPPLPEGCGVSQLIALGSRRKRSKVYWMLAKSEEEVSEWIDAITKTLPPPPQIELVVDKPHLMNVLRRPLVRIRPATTSEVKQRKSLVKSSSKSHSTLATQRAFYNQNPLVKSDAAVAILSKNPDSKASLACALPWGHGWGWATLPNGVWSGGLTWSQCEDTFTLHALPTTHCTNLIDTSCSGAVYHTDIGGFDFHSSTVEDLGGEDFDYAMDCGDFIF
LOC111681544	NC_060952	XP_046806151.1	protein mesh	4417	27.29	35.2	34.91	ATGCGTTTTAAACTATTTTTAGCCAGTTTACTGGCTTGTGGCTTTATAGCCTATGTTATTGCTAATGAAAATATCTCGGCCGAAACTGAAAGTATTGCAGCATCTGCTAAAACAAATAAAGATAAAAATACTATTAAACAACAACAGAATTTCGATACAGTATTGGATAAAAATGAAGCAGTCGAAATGTTTGAGGTTATACCAGAACCAACAAAACCAAAAAAGAAAACTAACAACATACTGACGGCCAATAATATAACTTTGCAACGTTCGGGAGCTTTGCAAATGTTTGATGACTATTTGGGTGAATTGGGTTATGAAGTTACCGATAATGGTTATAATTGGAATCCCAATAATAATGTCGCTCCACCCACCATGCCCTCCCATTCGTTGACAAATGGTTATGTCATAACACCACAACGTTTGGCTGAAATACGCTCTTATTTCATGTACTGGTACTTCGATAAGGATTTATATGGTGGACGTGGTGATTATCAATTTGATATACATGCTTCCACAACACAAGTTAACAAGAATTTAAATTTCCAATTGCCTTTCTTTGGTTTCCGTTTTAACTACACCAGGGTTTCTCTTAATGGTTATTTGGAATTCTCGGACCCTCCCGAGTACTTTACATATCCTTTGGTATTTCCTGTCAAAGATTGGCCCAAGAAAAATGATCCCTCTTTTATTGGCATTTTCTTCTCTAAATGTCGTGTTGGTCGTATTTATGCCACCGATATTGATCAACGTACACCAGGTGTTTATTTCCGTATTTTATGGTCGAAACCCATACCATTGGCTTGGTATTTCAAACCGCAATGGGAGCGTAAATTTGGTTATAAATGGCCCAGAGCATTGTGCGATAATTGGATACGTACCGATAGATATCTTAGAAATTTTGCTGCTGACTTACCTTTGTGTCCTTGTACCATGGAACAGGCTATTTATGACAAGGGTCGTTACAGGCCAGATCGTGAATGTGACAAAGATTCCAATCCAACTTGTCTACGTCATAAAGGAGCCATACATTGTGTTGTTAGTGGTACACCCACTGCCCAAGGTGCTGAACAACAATGCTGCTATGATCGTTATGGTTTCCTTATGTTAACCTATGATCAAATGTGGGGTTCTCGTCCTAGGCGTATTCATAATTTGGGTAAAATGCCTTGGAATGAAGCTAGTAAAGTGCCTACTTTGTCTACATGGTTCCATGATATGCGACCTTTCTACACCTGTTGTATGTGGCAACATGAACAGGCTGTGGGTTGTGAAACCTATCGCTTTGAACGTCGTCCTTCTCAGGATTGTGTCGCCTATCAGGCTCCTGGTGTAGCTGGTGTTTTTGGTGATCCTCATTTTATAACATTCGATGGTACACAATATACTTTTAATGGTTTGGGAGAATTTGTTTTATCGCGTAGTGTAGATGCCGATCAACGTTTTGAGGTGCAAGGACGTTTTGAGCAAATGCCAAATAATATGTATGGAGCTGTGCCGGCCACTCAATTGACTGCTCTGGCTATGCGCGGTAATACTACCACCACGATTGAGGTACGTATACGTCCTCAACATGCCCGCTGGCGTTATAGAATGGATGTATTGGCCGATGGTCGTCGGGTATATTTTGATCGTGAAAGTTTAAAATTCCAACATTTTGATGGTGTTACCGTATACACGCCCACTTATTTGCTCAATCAGTCTCAGGTTATTGTAATGTTTGATTCCGGTATTGGCGTAGAAGTAATCGAAAATGATGGTTATATGACGGGTAGAGTGTATTTGCCCTGGCAGTTTATAAATAAAACCGCTGGTCTGTTTGGTAATTGGAGTTTTAATCCCTTAGATGATTTCACTTTACCCAATGGCCAAGTATTAAACTTAAATCCTAATGATAAAGACTTTAAGCTTATACATAATCAATGGGCGATGAAATGGGCTTTAGCTGATCGTGATTTACCTGGCTTGGGTGCTGCTCTCTTTACACGAGAATTTGGACGTACTGCTAGTTATTATTCAAATGCATCATTTGTTCCGAACTATAAACGAGAGCCACAAGATTTCCTACCCTCGAATCGTTCGTATGATATAGAAAGAGCTGAAGAGCTGTGTGGTGAAAGTTATCAGTGTCGCTATGATTATGGCATGACGTTAAATCGAGATTTAGCTCATTTCACCAAGAATTACTATGACAGTTTGGTGAACATAAGAGCCTTGAATTCAGAACGTGTGGTGTCGTGCGGAGTTCTAGAAACGCCACGTTTCGGTCGTAAATTATCATTCAATTTTATGCCTGGCGCCAAAGTGTCCTTTGAGTGTAATGAAGGTTTCGTTTTGATTGGTGATCAAAGACGTGAATGTTTATCGAATGGTTTATGGAATTTGCCCGAATACGGTTATACCGAATGTTTACGTGAGGTTTTCTATACCAGACGTGTAGCTTTTATAGCAATTGGCATTATCTTGGCTGTTATTCTACCGCTTATGTTGTGCATCGTTTGTGGTGTGTATCGCTATCGCCAGAAGCAGCTGAAGGAAGATCCACAATGGCAGATGACTTTGCCTCGCTCGAGAGCCTCTTCACGCACCAATTTGCGAACTTTGGGCACAGGATTGGATGATGATAGCGATACGGATAATACTGGAACTTTAAAGAAAACTAAAAAATGGGATCTGGATGACGAGGATGTGACATCATCAGAAGGTGAGAAACCCAAACAAATGGGAAGACGTTCGCTGCGTGCTGCCTCTGGAACGGATTTGGATAAAATGGGGGCCGGTTCGCCGGTAGATGAACATGATGAACATGGCCAGGAAGCCGAGGAACATGAAGGCGTGGGCAATATACACCCAGCCGGTTATCATCAACCACCCTCACCGGAAGTAGATGATCACGATGTGCATGGTGTGCCTATGGCTCAGACCCAGCCTCAACAACAATATAGTCCTACTTTTAGTGGTGCCGACAGTCGCAATAGTGGTGAAAGTTCCATGAGCTATATGCCTAATGGTCCCGCTCAAACACGTTATGGCGGTGTGCCTGTTTTGCCCAATGCCAACAGTCAATTCTTTAGTCGACCTCCTTCCTCTATGCCAGCAGTCGGTACTCCAATACGTCCGGCCCCTATTGTAGGTTCTCCTTTAATGCAAGATAATGGTTTGCCTTCACCACCTCATGCAGCCTCACCTACACCATCAAATCAAAAATCCACTGAAGTCTAA	MRFKLFLASLLACGFIAYVIANENISAETESIAASAKTNKDKNTIKQQQNFDTVLDKNEAVEMFEVIPEPTKPKKKTNNILTANNITLQRSGALQMFDDYLGELGYEVTDNGYNWNPNNNVAPPTMPSHSLTNGYVITPQRLAEIRSYFMYWYFDKDLYGGRGDYQFDIHASTTQVNKNLNFQLPFFGFRFNYTRVSLNGYLEFSDPPEYFTYPLVFPVKDWPKKNDPSFIGIFFSKCRVGRIYATDIDQRTPGVYFRILWSKPIPLAWYFKPQWERKFGYKWPRALCDNWIRTDRYLRNFAADLPLCPCTMEQAIYDKGRYRPDRECDKDSNPTCLRHKGAIHCVVSGTPTAQGAEQQCCYDRYGFLMLTYDQMWGSRPRRIHNLGKMPWNEASKVPTLSTWFHDMRPFYTCCMWQHEQAVGCETYRFERRPSQDCVAYQAPGVAGVFGDPHFITFDGTQYTFNGLGEFVLSRSVDADQRFEVQGRFEQMPNNMYGAVPATQLTALAMRGNTTTTIEVRIRPQHARWRYRMDVLADGRRVYFDRESLKFQHFDGVTVYTPTYLLNQSQVIVMFDSGIGVEVIENDGYMTGRVYLPWQFINKTAGLFGNWSFNPLDDFTLPNGQVLNLNPNDKDFKLIHNQWAMKWALADRDLPGLGAALFTREFGRTASYYSNASFVPNYKREPQDFLPSNRSYDIERAEELCGESYQCRYDYGMTLNRDLAHFTKNYYDSLVNIRALNSERVVSCGVLETPRFGRKLSFNFMPGAKVSFECNEGFVLIGDQRRECLSNGLWNLPEYGYTECLREVFYTRRVAFIAIGIILAVILPLMLCIVCGVYRYRQKQLKEDPQWQMTLPRSRASSRTNLRTLGTGLDDDSDTDNTGTLKKTKKWDLDDEDVTSSEGEKPKQMGRRSLRAASGTDLDKMGAGSPVDEHDEHGQEAEEHEGVGNIHPAGYHQPPSPEVDDHDVHGVPMAQTQPQQQYSPTFSGADSRNSGESSMSYMPNGPAQTRYGGVPVLPNANSQFFSRPPSSMPAVGTPIRPAPIVGSPLMQDNGLPSPPHAASPTPSNQKSTEV
LOC111681550	NC_060952	XP_046806150.1	probable 2-oxoglutarate dehydrogenase E1 component DHKTD1 homolog, mitochondrial	7263	64.17	84.17	82.09	ATGGATCACAAATTAAAAAATGTCTCTTTATTTACAACTTCTCATTTTCAGAACCTCGAGGAACGTGAATGGTTGGCCTTACATTTCGAACAACTTAATGCCCAGTCACAACAATATCTGACAAATGACAATCGTAAACAGATTGCCGAATTACTTATTAAATCACAAGCCTGGGATAATTTTATGGCAACAAAATTTCCCACTGTCAAACGTTACGGTGGTGAGGGTGCTGAAAGTTTAATGGCATTCTTTTGGCAATTACTGCGCAATAGTGTACAAGATGATCTCAAACACATTGTTGTGGCAATGCCACATCGCGGACGTACAGAGTTACAAACTGTTCTATTAAATATGAGACCAGCAAAAGTTTTTCGCAAACTAAGTGGAGAATCTGAATTTCCAGAAGATTGCCAAGCCATGTCAGATGTAATAAGTCATTTTCATGTATCGGAAGATTTAAATGTGGAGGGTAAAAATATACATTTTAGTATGGTGAGAAATCCCTCACATCTGGAGGCTGCTAATCCCGTTGCTATGGGTAAAACTCGTTCTAAGCAACAATCTTTAAAGGATGGTGATTTTAGTGATGAAGCCGGAAAACCTTTCGCCTCTTCTGTACTTAATGTTATACTTCATGGCGATGCTGCCTTTGCCGGTCAAGGTATTAATCAGGAATGTTTAAATATGGCCTATGTGCCACACTTTGAAATTGGTGGCAGTGTTCATTTGATTGTTAATAATCAAGTGGGTTTTACTACACCCGGTGATAGAGGCCGTTCCACCGATTATACTTCTGATTTAGCTAAAACTATACAAGCTCCCGTTTTACATGTGAATGGTGATGATCCCGAGATGGTTGCTTTAGTTACGAAATTGGCTTTCGAATATCAACGCCAGTTCCGCAAGGATATTTTCATTGATATGAATTGTTTCCGTCGTTGGGGTCACAATGAATTGGATGATCCCACTTTTACCAATCCATTAGTATATGCCATTGTCAATAATCGCAAGACCGTTCCCGATTTATATGCTGAAAAACTTAATGAACAATCCATACTCTCCGCTGAAGAGGCTAAAAAAATCCACAACGACTATATGGACTATTTAAGCGAAGAACTTTTATTGGCTCCTAAATACAAACCTGAACCATCTTACTTTCAAAGACAATGGAAACATCTTACTACAGCTTCAGATAATATAACCTACTGGGATACTGGCCTTGATTATGGTTTACTAAATTACATTGGACAGCAGAGTGTAAAATATCCTGAAGGCTTCAATGTTCATCCACATTTGAAGAAGACTCATATTGAGGGCAGAATTAAAAAACTGAATGCTGGCGAAAAAATTGATTGGTCAACTGCAGAAGCTTTAGCAATTGGCAGTCTTATGTATCAGGGTTATAATGTACGTATAAGTGGTGAAGATGTAGGACGTGGTACTTTCTCACATCGTCACGTTATGTTGGTTGACCAGGAGACAAATGAAATGTTTATACCATTGAATGAACTCAAAGGTGGTCATGATGGTAAATTGGAAGTGGCTCACAGTATATTGTCTGAAGAGGCTGTATTGGCATTCGAGTATGGTATGGCCATTGATAATCCAAATAACTTGATAATATGGGAAGCTCAATTTGGTGATTTTGCCAATGGTGCCCAGATTATTATTGATAATTTTATTATCTCTGGAGAAACCAAATGGATGGATTCGAATGGTTTAGTTTTGCTTTTGCCTCATGGTTACGATGGTGCTGCCTCGGAACACAGTTCTTGCCGCATTGAACGTTTCTTGCAGTTGTGTGATTCGAAAGAATGTGCTGCCGATAGTGATAATGTTAACGTACAAGTTGTCAATCCCACTACACCTGCTCAATATTTCCATGTCTTGCGTCGCCAACAAATACGCAACTTCCGTAAACCTTTGGTTATAGTTGCTCCCAAGGTGCTATTGCGTTTATCGGCTGCCACTTCTTCGTATACCGATTTCACCGAAGGCACTCATTTCCATAATGTTTTGGGCGATAAAACCGTTCATCAAGATTCAGTTAAACGGGTTATCTTGTGTTCTGGCAAACATTATTATAATTTGGCCGACGAAAGACAGGCCCAAAATATTCAAGATACTGCCATCATTCGTGTCGAATCATTGTGTCCATTCCCCGCCTATGAATTACAGCAGGAAATTGCCAAATATAAGAATGCTACAAGTAAGTGTTTTATATGGAGATCTATTTGGCTTATTGCTTTTTAG	MDHKLKNVSLFTTSHFQNLEEREWLALHFEQLNAQSQQYLTNDNRKQIAELLIKSQAWDNFMATKFPTVKRYGGEGAESLMAFFWQLLRNSVQDDLKHIVVAMPHRGRTELQTVLLNMRPAKVFRKLSGESEFPEDCQAMSDVISHFHVSEDLNVEGKNIHFSMVRNPSHLEAANPVAMGKTRSKQQSLKDGDFSDEAGKPFASSVLNVILHGDAAFAGQGINQECLNMAYVPHFEIGGSVHLIVNNQVGFTTPGDRGRSTDYTSDLAKTIQAPVLHVNGDDPEMVALVTKLAFEYQRQFRKDIFIDMNCFRRWGHNELDDPTFTNPLVYAIVNNRKTVPDLYAEKLNEQSILSAEEAKKIHNDYMDYLSEELLLAPKYKPEPSYFQRQWKHLTTASDNITYWDTGLDYGLLNYIGQQSVKYPEGFNVHPHLKKTHIEGRIKKLNAGEKIDWSTAEALAIGSLMYQGYNVRISGEDVGRGTFSHRHVMLVDQETNEMFIPLNELKGGHDGKLEVAHSILSEEAVLAFEYGMAIDNPNNLIIWEAQFGDFANGAQIIIDNFIISGETKWMDSNGLVLLLPHGYDGAASEHSSCRIERFLQLCDSKECAADSDNVNVQVVNPTTPAQYFHVLRRQQIRNFRKPLVIVAPKVLLRLSAATSSYTDFTEGTHFHNVLGDKTVHQDSVKRVILCSGKHYYNLADERQAQNIQDTAIIRVESLCPFPAYELQQEIAKYKNATSKCFIWRSIWLIAF
LOC111676122	NC_060952	XP_046806149.1	transcription factor kayak isoform X3	951	11.23	13.17	14.36	ATGACTTTAGATAATTATAATATATTTAGTGATGAATATCTCAATTTACCATTTAATATGCCGCTATCACCATTGCCAAAAGTGCTCGTTTCAATGGAATGCATGCAAACAGGTGTACCTACTTTGACCACACCCACCCTAACACCTACAACGCTCAAGAGTATAGAAGAATCGTTTATACAGTTAACTAGCGAGCCAATGAATGCACCATATCAGGCAGGATTTATACCACCACCATTGGGTTCTTATAATGCTACAACAACGAATAGCAATAGCAATAATAATAACAACAACAGTACATTAACAACAGTCGCAGCAACAGCAACATCTGTTGCTGGTATATCACCAAATGCAGCATTGAATAATGTCTATTTGGGTGATATTAGTGCTGGGGCCAGTTTGCCTGACTATGGAAATATGACAGAATCGGAAAATTCTCAGGGATCATGGACGGGTAATAATTTGAATGAAGAAAATTCTATGGCCACAACAGATAATTCAAGTGCCGCCACAGATACGATTTCATTTCAAAATGGTCTTAATGGTTTGGGTGTTAATAACCTCAATAATTCCAATTCTTCGACAACAAATGACTTTACCACTGTCAATTTGGCAGCCTTAGCTGTAGCGACAGCAGCTGCCAAAATCTCAAATTCTGGTAATAACAACAATAATACCTCATCAAGTGCCACTACAACATCAGCTACCCCTACTCGACGTGGTGGTGGACGTCGTCCAGCCACCAACAGCAATATGTCACCCGAAGAAGAGGAGAAAAGACGCATACGACGAGAGCGTAATAAATTGGCGGCCGCAAGATGTCGCAAGCGTAGAGTGGACCAAACTAATGAACTGACCGAAGAGGTGCAAATGTTGGAAAAGAAGCGTGAAGAGTTACAAAAACAAATCGAGTCATTGAATGGTACCAAACAGGATTTAGAATTTCTTTTAGAAGCACACCGTCCTACCTGTCAAAGAGTTGTGCCAACTGATATTTTATCCGTCAATACATTCGAAGGTCTGATGCCTTCAGCTACATCAACAGCCAATGATAATATTACTGGCGTCGATACCAGTTTGGCTACAACTGCTAGAAGTATTTCTCCTTTGGACTTAAAACCAGTATTGAATGATCAGCTATTAGCTCAAATTAAGGCTGAACCATTGGACACAGCGCTAGATTCAAATTCGTCCCTCGATCAAGATGGTCCGTCTTCGCCAAAAAGATTTATTCTATCCAACAATAACACCATGATACCACCGCCTTTACCAAACGTAGCCACACTGTCACCTTCTTTGGCGGCCGCCGCGGCTTCACTAAACACTCCCATTGTAACAACGGCTCCCGTTAGCTTTGGTTCCATGTACTCCAACAATCCATCACTTAGTGCTCCATTAACAAAACCAAATTCGAAACAACGTCCCAATTCATTGCCAACAGTACCACGAAATTTGGCTCAAACTATAGGCCTAAATGACAATGACAACAAGCCGCGCACAGACATCAATGGTGTAGCCATACAGACGCCATCGACGGGTATGTTCAACTTTGATTCTCTAATGGATGGTGGTACTGGTCTAACACCGGTTTCCGGCCCTCTAGTACCCACTTGTTCATCACAGAACAAGCATCCTTTGGAACTAGTGACACCCACAAGCGAACCCTCTAAGTTGGTAAGTTTATAA	MTLDNYNIFSDEYLNLPFNMPLSPLPKVLVSMECMQTGVPTLTTPTLTPTTLKSIEESFIQLTSEPMNAPYQAGFIPPPLGSYNATTTNSNSNNNNNNSTLTTVAATATSVAGISPNAALNNVYLGDISAGASLPDYGNMTESENSQGSWTGNNLNEENSMATTDNSSAATDTISFQNGLNGLGVNNLNNSNSSTTNDFTTVNLAALAVATAAAKISNSGNNNNNTSSSATTTSATPTRRGGGRRPATNSNMSPEEEEKRRIRRERNKLAAARCRKRRVDQTNELTEEVQMLEKKREELQKQIESLNGTKQDLEFLLEAHRPTCQRVVPTDILSVNTFEGLMPSATSTANDNITGVDTSLATTARSISPLDLKPVLNDQLLAQIKAEPLDTALDSNSSLDQDGPSSPKRFILSNNNTMIPPPLPNVATLSPSLAAAAASLNTPIVTTAPVSFGSMYSNNPSLSAPLTKPNSKQRPNSLPTVPRNLAQTIGLNDNDNKPRTDINGVAIQTPSTGMFNFDSLMDGGTGLTPVSGPLVPTCSSQNKHPLELVTPTSEPSKLVSL
LOC111676122	NC_060952	XP_046806148.1	transcription factor kayak isoform X2	1006	10.46	12.38	13.38	ATGAAAGTTAAAGTGGATTCAAAAACAAATATTTCTAAACTTAAAATACAAGATAAAACAACGGTTAACTCGTCAACGGTAATAAATTCATCAAAAACGGATTTAGATGAACAGGAAAATAATACACAAATAACTACTGCGCCAACAACAGCTACAATAAATGTTTTAAAAGATTCTTCTTCCCTGTCAACTGTCAACAATAAAAGTCAAATACAACTTTTAGAAGAGGAAGAAGAAGAACCAGCAACAGAAGTAGTAGAAACGTTTGACATTTTACCTCATTTTTCAACAACGCGCAATAATAATCTTATCCTCGTTTCAATGGAATGCATGCAAACAGGTGTACCTACTTTGACCACACCCACCCTAACACCTACAACGCTCAAGAGTATAGAAGAATCGTTTATACAGTTAACTAGCGAGCCAATGAATGCACCATATCAGGCAGGATTTATACCACCACCATTGGGTTCTTATAATGCTACAACAACGAATAGCAATAGCAATAATAATAACAACAACAGTACATTAACAACAGTCGCAGCAACAGCAACATCTGTTGCTGGTATATCACCAAATGCAGCATTGAATAATGTCTATTTGGGTGATATTAGTGCTGGGGCCAGTTTGCCTGACTATGGAAATATGACAGAATCGGAAAATTCTCAGGGATCATGGACGGGTAATAATTTGAATGAAGAAAATTCTATGGCCACAACAGATAATTCAAGTGCCGCCACAGATACGATTTCATTTCAAAATGGTCTTAATGGTTTGGGTGTTAATAACCTCAATAATTCCAATTCTTCGACAACAAATGACTTTACCACTGTCAATTTGGCAGCCTTAGCTGTAGCGACAGCAGCTGCCAAAATCTCAAATTCTGGTAATAACAACAATAATACCTCATCAAGTGCCACTACAACATCAGCTACCCCTACTCGACGTGGTGGTGGACGTCGTCCAGCCACCAACAGCAATATGTCACCCGAAGAAGAGGAGAAAAGACGCATACGACGAGAGCGTAATAAATTGGCGGCCGCAAGATGTCGCAAGCGTAGAGTGGACCAAACTAATGAACTGACCGAAGAGGTGCAAATGTTGGAAAAGAAGCGTGAAGAGTTACAAAAACAAATCGAGTCATTGAATGGTACCAAACAGGATTTAGAATTTCTTTTAGAAGCACACCGTCCTACCTGTCAAAGAGTTGTGCCAACTGATATTTTATCCGTCAATACATTCGAAGGTCTGATGCCTTCAGCTACATCAACAGCCAATGATAATATTACTGGCGTCGATACCAGTTTGGCTACAACTGCTAGAAGTATTTCTCCTTTGGACTTAAAACCAGTATTGAATGATCAGCTATTAGCTCAAATTAAGGCTGAACCATTGGACACAGCGCTAGATTCAAATTCGTCCCTCGATCAAGATGGTCCGTCTTCGCCAAAAAGATTTATTCTATCCAACAATAACACCATGATACCACCGCCTTTACCAAACGTAGCCACACTGTCACCTTCTTTGGCGGCCGCCGCGGCTTCACTAAACACTCCCATTGTAACAACGGCTCCCGTTAGCTTTGGTTCCATGTACTCCAACAATCCATCACTTAGTGCTCCATTAACAAAACCAAATTCGAAACAACGTCCCAATTCATTGCCAACAGTACCACGAAATTTGGCTCAAACTATAGGCCTAAATGACAATGACAACAAGCCGCGCACAGACATCAATGGTGTAGCCATACAGACGCCATCGACGGGTATGTTCAACTTTGATTCTCTAATGGATGGTGGTACTGGTCTAACACCGGTTTCCGGCCCTCTAGTACCCACTTGTTCATCACAGAACAAGCATCCTTTGGAACTAGTGACACCCACAAGCGAACCCTCTAAGTTGGTAAGTTTATAA	MKVKVDSKTNISKLKIQDKTTVNSSTVINSSKTDLDEQENNTQITTAPTTATINVLKDSSSLSTVNNKSQIQLLEEEEEEPATEVVETFDILPHFSTTRNNNLILVSMECMQTGVPTLTTPTLTPTTLKSIEESFIQLTSEPMNAPYQAGFIPPPLGSYNATTTNSNSNNNNNNSTLTTVAATATSVAGISPNAALNNVYLGDISAGASLPDYGNMTESENSQGSWTGNNLNEENSMATTDNSSAATDTISFQNGLNGLGVNNLNNSNSSTTNDFTTVNLAALAVATAAAKISNSGNNNNNTSSSATTTSATPTRRGGGRRPATNSNMSPEEEEKRRIRRERNKLAAARCRKRRVDQTNELTEEVQMLEKKREELQKQIESLNGTKQDLEFLLEAHRPTCQRVVPTDILSVNTFEGLMPSATSTANDNITGVDTSLATTARSISPLDLKPVLNDQLLAQIKAEPLDTALDSNSSLDQDGPSSPKRFILSNNNTMIPPPLPNVATLSPSLAAAAASLNTPIVTTAPVSFGSMYSNNPSLSAPLTKPNSKQRPNSLPTVPRNLAQTIGLNDNDNKPRTDINGVAIQTPSTGMFNFDSLMDGGTGLTPVSGPLVPTCSSQNKHPLELVTPTSEPSKLVSL
LOC111680986	NC_060952	XP_046806147.1	microtubule-associated protein futsch	726	1.38	1.58	1.76	ATGACAAGAAAGCGTTCGAGTCCCATGGGACTCGAAATATATTTGCCAGTTTTACTGGCATTTATAATGTTGCCATTATTAGCTCAAGCTGCTCCTTTACAAGATTACACAGAAATTCAACAATATACTGAAGGCTGCTACTACAACTACAATCATTACAATGAAGGCGATAGAATCATGACAAATGAGCCCTGTTTGAATTGTACGTGCCACAATAAGATGCTCATGTGCTATTTGCGTGTATGCCCGTTCACCAAGCCCATTGGACATGACTGCATAGTGGAGAAACGTGAGGATCAATGTTGTCCAATCATTACATGTCCCGAAGTTCCTGTCGATGTTGCTCATATTGCTCCCGTACCTGGCACAGAATTGAGTTTCCCTGAGAAGTTTGGCTGCAGTATTGATGGTAAATTCTATTTGGAAGGTGCTCAAGTTCCATCAAATCCCAACAAACCTTGTGAACTTTGTTATTGTATTAAGAATCGTACGTCCTGTTTAATGCAAGAATGTACATTACACATTGATGGCTGCACTCCAATTTACAATAAGGGTTCTTGCTGTCCAGTACGCTATAATTGCGACCACGAAAACGACGTACTCGAATTGGAAGACCATTCTACCACAACTGAAGCTACTACAACCACAACCACTGAACGTCCTACTACAGGTTTCATTCTTACCAGCACCATGTCTCCCTCTGTTTCAACCGATTGTGTTCATAATGGCGAATTATATGCTGATGGTGCTCGCATTGCTGGCGAAACTGCTTGTGAAAACTGTTATTGTATGCGTGGTGATATCATTTGTGCCGTTCAAGAATGTCATATGCCTATGCTTAATGGTAATGGTAAAACATGCCACGCTTTGCCTGCAGCTGAAGGTGAATGTTGCCCCAGTAATTATGTTTGCGAAGACGACACTGCCACTACACAAATTATTGAAGCCACTACCTTGCCTTATGGTAGCCTCGATGAAAATGAAAAGATTACTACTGCCGCTCCAGTCAAGGATCTTCATAGTGCCATACCCGAAGAAGATTTGCAATTGCAAACTCATATCGATGAAGAGGAGACTGCAACTAAGGCCCCCTCAACTGAAGGTGAATCAGAAGAAAAGGAAGAAGCCACAGAAGCTGGCATTATCGGTAAACCAACTGATGAACCAATTACCGCTACTGAAGATCAAGGAAAACAAGATGATGCTGAACAAGATTCCGTTACTAAGGTTTCTGAAGAAGCCGAAGCAACAACTGTATCTTCGACAGATATCAAACCTATTGAAGGTGAAGAGTTTGTTACTTCTGCTCCAAGTAGTGCTGATGAATTACCTGATCATCAAATTACCACTATTGAGGATCAAGAAAAACAAGAAGTCGCTGAACAAGAATCAGTTACTAAGGTTTCCGATGAAACTGAAGCAACAACTGTATCTTCGACATATGTCAAACCAACTGAAGGTGAAGAGTTTGTTACCACTGCTCCAACAAGTGCTGATGAACTACAAGAATCTTCAACTGTATTATCTCTTGGTGGTGATAATGAAAGTAAAACTGAATCATCTGAAGAAATCGTTACTAAATCACCCGCTCAAGAAGAAGAACATGCTGATGAAGAAGCAGTTACTAAAGTTCCTATTGCTGCTGATGAAATCTCTACTGACTCTACTGCTAGTGGTGAAGAATATGATACCGACACATCTGAAGAAGGCAAACCTGAACACGAAGAATCCGTTACCAAGATTCCTGCGGTTGATGCTGTAGAAGGTCAATCAGCTTCAGAAGTCACTCCAAGTGAAGATGTATCAGAAGTATCCACTGAATCCTCCGATGAAGTTAAACCTGTTGCCGGAGAAGAACTTGTCACAATGGTACCTACTCTTGGTGATGAAGGTATCTCAACCGAATCCGTTACGGAAGCTGGTGAGAAAATTGCTCCTATGGATATGGAACATACAACTGAGACTATCGAAGAAGCAGCTACCAAAATTCCATTTGCTGTTGGACAACAACATGATGAGTTTGCTACAGAAGCTCCTGTTCAATCATCTGAAGAGCAATCGACTGGAATTTCTGGTGAAGAAGCCGATGAATTATCTACCAAAGCTCCCACAGCTGAAGAAGAAGTATCAATTGCTGGTAAACCTGAAGAACAAGAATCTCATACCACAGGAGAAGAGGATGTCGCCACAACAGCAGCTCCTGGCAATGATATTATCGAAGATGAGCAATTATCTACTGAAAAACCCAAAGATGATGTTAAACCAGAAGAAGAAGAAAAAGAACAACAAGAAGCAGTTACAATGTTACCTACAACAGGACAAGAACCGGCCGAAGAAACCAAACCACATGGCGAAGAAGAATCTTCTTCCGAAACCTCGGTTGAATCTGAAGAAGCTGATATGGTTACTAAACTTCCTGTTTCTTCTGATGAAGAGCAACTATCTGCAACGACAGCTCCTGAAGTTGAAGAAGAAAAAGAAGATAAGGAACCAACTCAAGCTCCTGTTGATATTGCCTCTGTATCTACTGAAGAAGGTATTGAAAGCTCTACCGAAGTGTCTGAAGAAGCATCTGGTGAAGGAAAACCAGTTGACGCTTATAATGAACAAATTGATATTACCACAGGAGCTCCTACTAAATCTGAAGAAGACCACACTACCATTCCTTCAGCAGAAGACAAACCTGTACTTGCTGACGAATTGGGCAGTGGTGATCATGCTGACGAAGTACTATCCGAAACTTTTGTTCCTACTACTGAGTCTGTAACTTCTATTCCTCTATCACAAGAAGAATATGCCACGGCTAAACCATTCACACCAACAGAAGGCGAAGGAGACTCTACAGAAGTATCTGGAGAATCAGGAGAATCTGAAGAAGATACAAAACTTATGGATCTTACTACAGTTAAACCTTCTACTTTCGATGTTACAACATCTGCTGAGGAAATCAAGGTTGATCAAGATAAATTGGATATTACCACAGAAAAGCCCGCTATTTCCGAATATACAACATCTGCTGCTGAAGTTTCCCAAGACATCTCTGAAGAAGAAGAAGAAACAGCTACCATAACGCCTTCAGAAGAAGAGATTTCATTCAGTACCAGTACTCCAATTAAGATTGCTGATGAAGATAAAACCGAAGAAGAATCTTCTGCCGAAGACAAAATTGATATTACCACAATGGCTACATCGCTTGAAGAGAAACTTCCAACAGAAGAAACTATTAAAGTTGATTCCGAGGCTTCCATTTCGAGTACACCTAGTGCTGTTGATGAATCTGAAGAAACAAGTGGTGAAGAACACAAAAATAAACCCGAAAGTACTGAAGAATCTCTTGAATCAGAAGATATTACCACTCACAAAACTATTGAAGAAGCCGATCAAGAAACCACATCAACACCAACTGTTCATATTATTACAGAAGCAGAGGAAGATCAACACAAAGTTATGCCAGAAACAAGTGATCACAAAGTTGAAGAAACAACTGGAATTACAGATAGTCCAATGGTCATTATTGAAGACATGTCAGCCTTTACGACACCAGAACCAAATGTTCAAGAAGATATTAGAAAAGAAACCGAAACTGAGGAAGTTGAACAAACTGCTACCCAAAAACCATCAATTGGTGAAGAATCTTCAACATCCGCCACAATTAAACCAAGTGTCGAACCATCAAATGTTGAAGAAATGCCAGATATGCAATTGCCTTCAGTTATTCCAGGTGAAGGAGATTGTTTGGTTGGACAGAAAACTTATGAAAACAATACCATTGTTCCTACTTCTGACCAATGTGAAATTGTATGCAAATGTGTTAGCAGCATTGTTACTTGTGAACGCGTTAAATGTGATATTCCTGAAAATGTTGAACAATGCAAATTGGATGAAACTAGTACCAACAAGTGCTGCCCTTCATATATTTGCGATGTTGACGGTTTACCTACTAAGAGTGAAGATAGCATTGAATCAGTTGAAGAAGATGAGGATGAAGAAACTCAATACACAACAACTGAGGCTCCTCACAAACTTTCTGTAAAACCAACTGTTGAAGATGAAGCCGATATTGAAAAATCTGACACTACTAGCGTTAAACCTTCTTTAGCATCTGAAGGTGTTAGTATTCCTGAAATTGAAATGCCAGTTGCTAGTACTGAGGAACCAATGTCACATGTTAAGGACGAAGAAGAATTTGAGCAACATACTATTAAAACTCCTATTGAAACTATCGCTGAGGACAAAAAGGATATTATTGCTGAAGATGAGACACCTACTACACCAGCCGCTGTTGTCGAGGACATTGTTGTACCTCAATCAATGGTACCGGTTGAAACATCTGAACAAGAACCACAAGAAATTGTTACTGAAAAGGCTCAAGTTGAAGCAGCAGAAAAGGAAACTGTTGCGGAACACCCTGTTGATCAACAGCAATCAGAAGAAGAATTGGACGAACATACTACATTCGCACATGGTCTCGTCGATTCCACAACAGATTCTATGGTACATGTCCCTAGTGATGAAACAGAAGAAAGTGAAACTCAAACTACACCAGCAGTACCTTCATCTGATGAATATCATACTGTTAAACCAATTGAAGAAGAAAAAGAAGAAGAACCTGAAAGTCAAACATTGCCTACCTCATCAACAGAAGAAGAAGCTGACGTTACCGAAGAAATTCCTGAAGAACATGAAGCTCATACTTCTGCTCCTTCTGTGCCATTATCCGAAGAAGAAAAGGAAATAGAAACACAAACTTATCTTCCATCCCTTTCATCCGAAGATGACAAAGAGAAAGAAACACAAACTGTTCTTCCATCTAAATCATCTGAAGAAGATAAAGAGTTATCCGAAGAGACAGAAGAAACACAAACTGTTCTTCCTATTGGATCTCATGAAGAAAAGGAACCTTCCAAAGAATCAGAAACTCAAACTGCTTTCCCTATTGCTAGCGATGAAGTTTACACATTGGCACCATCTGTTGAAGAAACATCATCTGAAAAACAAGAAGAAGTTGCGGGTACTGAAAGTACAACTCCAGCTAGGGATACTGAATTCACAACTGCTGAAAAGGAGCACTCTGCTGAAGATTCAAGCGAAAATATATCAGAATTTACAACTGCTGCACCATTTAGGGATCACGATGCAGAAACTGATGAAGAAGATATCACTCTTACAACAGCTGTTCCTTCAATGGATGGCTCTGAATATTCAACATCTACTACTAAAAAACCATTTGAGGAAATCGAAGATCACACAATATCTTCAGAAGTTAAGGATCATACTGATGCTGCATTGTTGGATAATGTTGAAAGCGCATTCGGTTCAACAAGCACTTCGGTTCCAGAAGGACAAAAAGAAGATCATACCGAAGAAGATATGTCATCTACCGCTGTGCCAACCGTATTTGAAAAAGATGAAGTTCATACAATTGCTCCATCCACAGAAGGCGATAATGCAACTGTTAAACCTACCGGAGAAGAAGAATCAGTCGAAGAAGAATTCGATCGCACTACTGTTGCTTCCGAAACTAGTGATGAAGCATCCGTGGAATCAGTTACTTCAATGGGAGATGAATCTTTGGAATATACTGTTGCTCCTATTGTTCATGATGAGCTTAAGGAAACATCTGAAGATTCCGGTGTTCAAGATTCCACACCTTTCACTCCTATTAGCGAATCTCAAGAAGATGAACAACCTGATACCCAAACCTCCATTACTGCCTCAGAAGAACATACTCTTGCTCCATCTTCTGAAGAATCAATTATAGAAGATAAAGAAAAAGAAATTCAAACTACAGTTGTTCCAACCTCTTACGACGAAACTTCAGTTCAAACTACACCTACACCTTCAAATACTGATATTGCTTCAGAAAAACCTATTGACTTTGAAACCAAAATTGATACATCTTCGTCAGTTCCTTCAATGGATGAAGTACATACAGATATTCCATCTCATGATGTTGTTGAAGATATATCCGTCACTACAGCCGCTTTCCCTGTTGATAAGATTGATGAACACAAAGAATTGGCAGAGGACCACACAATTACCTCATCTACAGATGTTTCTATAGAAGAACAAACTGAGTCCACTGAAGAAGAAATCACAAGTGCACCAGTTGAAAAGGTCACCGAATCCACTAAAGAAAAGACTACCATACCCTCAATTGAAGATACTCAAGGTGAATTGGAACCATCTATGGCTCATACTGTGGCTCCTTCAGTTGAAGAAGAATCAGTTACCAAATCTCCTAGCGCTTCAGATGAATATACACCAGAAGATATTGAACACATGACACACGGACCTTTCACATCAGATGAAACCACTTCTGAAGTAATTTCTTCTGAAGAAGATATGAAGGAAGATGAACCTTTGGTTTCTGAAGCCGACAAAGAGAAACCAACAAGTGCTCTCGATGAATCAACCACAGTTGCACCAGGTGCGGAAATTGAAGTTCAAAGCACTCAATCTCCAGTTAAACAACCTTCTTTGGATCTATCTGAAGAAGCATCTGGAGAATCTATTGAATCTGAAGAAGAAATTGGCACTGAGCCAACCAAGATCCAACATATTGGCGAATTTGTTACTGAACGTGTGGAAGAAGCTACCTCTATACCAACACTCCAATCTAGCAGTGAGGAAGAAGATAAAGAAGCTTCTGGAGAGGAAGGTGAAGAAATGGAAATAGGCACTGAAACACATGAACCAGATGTTGAACATGAAGTTGAATTGTTTGTTACCACAGAGCATGCCGAGCAACCTGCTGTTGAAGTATCCACCGATAAATTATCAGAGGAAGAAATTAGTCCAGTTACAAAAGCTCCCATTGCAGATGAAGAATCTGCAACTAAAAAACCTATTTCATCAGAAGATTCCGTTCAGCAAACAGAAGAAGATGTTATTCCAAGTGTCACCAAAGCTCCTATGGCAGAATCTGAAGATGTCACCACTCAACATCCTGATAAATATGATAATGAAAATATTACAGTTAAACAGGAAGAAGAACAAGATATTCTATCCGTTACTAAAGCTCCTGTATCTGATGAACATATTGAACATGTTACTGATCAACAATCAGAAAGCGAAGAAGAAACTGAATTGGGTGAACATGTTACAACTGAAGTATCCAAGGAAGAAGTATTAACTGTTACTCAAGCTACAGAGTTAGAAGGATTTGAAGGTGTTTCATCTGAACAACCTGGAGCTCAAGATATGGAATATGTTACTAAAGCTCCAATTGCTGAGGAAGAGACTGAAAGTGAAGAAGACATTTCAACTGTTACCAAAACTCCTAGTGATATTGAAGTTGTTACTGATAAACAGGTTGAAGAACAAGATATACTCGATGTCACTAAAGCTCCTGTTTCTGAACAGGAAAGTGTCACCAAATCACCAATGGAATCTGAAGAACTTGAACATGTTACTACTCAAGAATCTGAAGAACAACATGTCGAACCTTCTGTCACTAAAGCTCCTTTGGCTGCCGATGAAATTGAACATGTTACCGCTCAACAAGCTGTCGATACTGAAGATATTGATTCTATTTCTGTCAAACAACCAGAACTTGAAGAAGATACTTCTGCATTTACTCAAGCTTCTGTTATTTCAGAAGAAGAATCAGAGAGTACAGAAGATATTGAAAGGCCAACTACAATATTACCCACGCAAGCTGAAGAAATTTCTGAAGTTACTGTTTCTCACGTTCCCACAGAAGATATTGAACAAACAACTGCTTCACACATTCAAGAAGAACTTTCTGGCCAGGACATTGAAACTTCTACGGATAAACAACCTGCAGATACTGATATGGCTACAACTAAACCATCGGAAGAAAGCTCAGAAACTTCAGATATCACTAAAGTGCCTGAAATATTGGAAGATACTGAAGCTACTACATCTAAATTCCCAGTTCATGCCGATGAAATCTACGATGTTTCAGTTTCTGAAAAACCAACCTCTGAAGATGAGGAAGAAAGTGAAGACGATGCTGATAAGACTGAAAAATATACTACTCAAGTATCTACAGTGGCTGAGCAAGAAGTACATGCAGATACAACTACCAAATTACCCGAACTGGCTGAACATATTACTGAACTACCAACTAGAGATACTGAATCAGATCTGGAATCTCATGATCAAGTTACTGAAATGCCTGTTGTTGCGGAGGTTTCAACCGATAAAATGCCTGAACTTACTGAACAAGAGTCTGAATTGCCAACTAGTGATACTGAATCCGCAGATGGCGAATCTCATGAAGAATCAACTGAAGTTCCTATGGGCGCCGAAGTATCAACAGACAAAATTGCTGAATTACCAGCAAAGGATACTAAATCAGATGAAGAATCTCATGAAGTGTCTACCGAATTACCAGTTTTCGCTGAAAAATTACCAGAACTTTTTGAACATGTCACCGAGGTACCAACTAAGCACGACGTATCAGAAGAAGAGGAATCCCAAGCTACTGAATTACCTTTGGGTGCCCATGTATCACTTGATAAACTACCCGAACATGTTACTGAGTTACCAACAAAAGGTGTTGAATCTGATGAAGCAACCACTGTCTTACCTGTGGTCGCTGAAGAATCTACTGACAAATTGCCTGAACATGATGTTGAATTACCAACTAAAGATACGGAACCAGAAGAAGACGATAAATTACATGAACAAGGCACTGAATTGCCTATTGATGCTCAAGTTTCAACCGACAATTTACACGAGCACATCACAGAATTGCCAACCAAAGATATCGAAACTGACGAAGAATCCCATGAACATGCTACTGATTTACCTGTCAGCAGTGAAGTGGTCACTGATAAATTATCCGATCATGTTACAGAATTGCCTGTGGTCACTGAAGTATCTACTGATAAATTGTCTGAACATGATGCTGAGACACCAACTGAAGTCACAGAGTCGGAAGAAAAGGATAAACCACATGAGCATGCCACCGAATTACCTATCGATGCGCATGTTTCAACCGACACATTACCCGAACATATCACAGAATTACCAACTAAAGATATCGAATCTGATGAAGAGTTCCATGAACAAGCTACTGAATTGCCTGTCAGCGGCGAAATGGTCACTGATAAATTATCTGAACATGTCACAGAATTACCAACTAAAGATATCGAATCGGAAGAGGAATCTAGTGAACATGCTACTGAATTGCCAGCCTCCTCTGAAGATAAATTACCAGAATTGCCAACAAAAGACACTGAATCGGAAGAAGAATCGCTCGAACAAGCCACTTTATTACCTGTCGATGTTCATGTTACAACTGACAAATTCCCCGAATTTGTCACCGAATTACCAACCAAAGATGTTGAATCAGAAGAAAAAGTTCATGAAGAAGCAACTGTGGTGCCTGTGTCCGATGAAGTATCCACCGATAAACTACCTGAACATATCACTGAAATACCAACTAAAGATGTTGAGTCTGAAGAAGAATCCCATGAAGAAGCAACTGAATTGCCTGTTGTTTCTCCAGTATCAACTGACAAATTACCTGAGATTGCAGAACATGTCACTGAATTGCCAACTAAAGATGTTGAATCAGGTGTTGAAGGTCATGGAGATACCACTGAATTTCCTTTGGTCGCACATGATGTTCCTACACTTGGACAAGCTGTTGAACAATCTACAGAAAGTGCATCTAAGGAAGAAGAATCTGCTGAAGAAACATCAACTGAAGCAGCTGAAGATATTAGCTCAGTTAAATTGCAACCAGCAACAACAGTACATCCCCTATTCCAACATCATACAACATTGCCTTCAGTTGCTATCGATAGCCGAATTGATGACACTAGTTCTCACACTACCCCAGTTCCCGCCAAGGAAGAAGAAACATACACCACCCCCACAGCAACAACAACAGTCAGCAGTTCGACATCAGAACCAGTCACTACATCTGCTCCACACTATCAACCACAACCACCAATTTATGGTAAACCTCCACAATATGGTCCCACACAATACGAAGACGAATACACTGATGAAGATGAGGGCGAAGTCTTTGGTCCTGGCACTTGTCGTTATGGTGGCAAACTTTATGTATCTGCCCAACAAATACCACGTGATGATCCTTGCGACTTCTGTTTCTGCTTCCGCAGCGATATCATCTGTTTGCAACAATCTTGTCCACCACCAATTGCCGGTTGTCACGAAGAGCCCATTTCCGGTTTCTGTTGTCCCCGCTACGAATGTCCGGTTTCCATGGCAACCGTACTCAATATTACAACAAGTACCACAACGACAAGTACCACTTTACCACCACATTTCCTACATCACTCTTATGGAAATAATGTACAACGTAATGGTTGTCTCATCAATGGCAGATCATATAGAGTGGGTGAGAAGATTGAATCAACAAGTGGTCCATGCATTAATTGCACATGCGGCGGTGATGGTAAAATGAAATGTGATCCCCAGGCTTGTGTTCCTGAACCTACCATGCAACAAGTAATGGCTGTTGTAGCGGCTGGTCGCAAAAGATGA	MTRKRSSPMGLEIYLPVLLAFIMLPLLAQAAPLQDYTEIQQYTEGCYYNYNHYNEGDRIMTNEPCLNCTCHNKMLMCYLRVCPFTKPIGHDCIVEKREDQCCPIITCPEVPVDVAHIAPVPGTELSFPEKFGCSIDGKFYLEGAQVPSNPNKPCELCYCIKNRTSCLMQECTLHIDGCTPIYNKGSCCPVRYNCDHENDVLELEDHSTTTEATTTTTTERPTTGFILTSTMSPSVSTDCVHNGELYADGARIAGETACENCYCMRGDIICAVQECHMPMLNGNGKTCHALPAAEGECCPSNYVCEDDTATTQIIEATTLPYGSLDENEKITTAAPVKDLHSAIPEEDLQLQTHIDEEETATKAPSTEGESEEKEEATEAGIIGKPTDEPITATEDQGKQDDAEQDSVTKVSEEAEATTVSSTDIKPIEGEEFVTSAPSSADELPDHQITTIEDQEKQEVAEQESVTKVSDETEATTVSSTYVKPTEGEEFVTTAPTSADELQESSTVLSLGGDNESKTESSEEIVTKSPAQEEEHADEEAVTKVPIAADEISTDSTASGEEYDTDTSEEGKPEHEESVTKIPAVDAVEGQSASEVTPSEDVSEVSTESSDEVKPVAGEELVTMVPTLGDEGISTESVTEAGEKIAPMDMEHTTETIEEAATKIPFAVGQQHDEFATEAPVQSSEEQSTGISGEEADELSTKAPTAEEEVSIAGKPEEQESHTTGEEDVATTAAPGNDIIEDEQLSTEKPKDDVKPEEEEKEQQEAVTMLPTTGQEPAEETKPHGEEESSSETSVESEEADMVTKLPVSSDEEQLSATTAPEVEEEKEDKEPTQAPVDIASVSTEEGIESSTEVSEEASGEGKPVDAYNEQIDITTGAPTKSEEDHTTIPSAEDKPVLADELGSGDHADEVLSETFVPTTESVTSIPLSQEEYATAKPFTPTEGEGDSTEVSGESGESEEDTKLMDLTTVKPSTFDVTTSAEEIKVDQDKLDITTEKPAISEYTTSAAEVSQDISEEEEETATITPSEEEISFSTSTPIKIADEDKTEEESSAEDKIDITTMATSLEEKLPTEETIKVDSEASISSTPSAVDESEETSGEEHKNKPESTEESLESEDITTHKTIEEADQETTSTPTVHIITEAEEDQHKVMPETSDHKVEETTGITDSPMVIIEDMSAFTTPEPNVQEDIRKETETEEVEQTATQKPSIGEESSTSATIKPSVEPSNVEEMPDMQLPSVIPGEGDCLVGQKTYENNTIVPTSDQCEIVCKCVSSIVTCERVKCDIPENVEQCKLDETSTNKCCPSYICDVDGLPTKSEDSIESVEEDEDEETQYTTTEAPHKLSVKPTVEDEADIEKSDTTSVKPSLASEGVSIPEIEMPVASTEEPMSHVKDEEEFEQHTIKTPIETIAEDKKDIIAEDETPTTPAAVVEDIVVPQSMVPVETSEQEPQEIVTEKAQVEAAEKETVAEHPVDQQQSEEELDEHTTFAHGLVDSTTDSMVHVPSDETEESETQTTPAVPSSDEYHTVKPIEEEKEEEPESQTLPTSSTEEEADVTEEIPEEHEAHTSAPSVPLSEEEKEIETQTYLPSLSSEDDKEKETQTVLPSKSSEEDKELSEETEETQTVLPIGSHEEKEPSKESETQTAFPIASDEVYTLAPSVEETSSEKQEEVAGTESTTPARDTEFTTAEKEHSAEDSSENISEFTTAAPFRDHDAETDEEDITLTTAVPSMDGSEYSTSTTKKPFEEIEDHTISSEVKDHTDAALLDNVESAFGSTSTSVPEGQKEDHTEEDMSSTAVPTVFEKDEVHTIAPSTEGDNATVKPTGEEESVEEEFDRTTVASETSDEASVESVTSMGDESLEYTVAPIVHDELKETSEDSGVQDSTPFTPISESQEDEQPDTQTSITASEEHTLAPSSEESIIEDKEKEIQTTVVPTSYDETSVQTTPTPSNTDIASEKPIDFETKIDTSSSVPSMDEVHTDIPSHDVVEDISVTTAAFPVDKIDEHKELAEDHTITSSTDVSIEEQTESTEEEITSAPVEKVTESTKEKTTIPSIEDTQGELEPSMAHTVAPSVEEESVTKSPSASDEYTPEDIEHMTHGPFTSDETTSEVISSEEDMKEDEPLVSEADKEKPTSALDESTTVAPGAEIEVQSTQSPVKQPSLDLSEEASGESIESEEEIGTEPTKIQHIGEFVTERVEEATSIPTLQSSSEEEDKEASGEEGEEMEIGTETHEPDVEHEVELFVTTEHAEQPAVEVSTDKLSEEEISPVTKAPIADEESATKKPISSEDSVQQTEEDVIPSVTKAPMAESEDVTTQHPDKYDNENITVKQEEEQDILSVTKAPVSDEHIEHVTDQQSESEEETELGEHVTTEVSKEEVLTVTQATELEGFEGVSSEQPGAQDMEYVTKAPIAEEETESEEDISTVTKTPSDIEVVTDKQVEEQDILDVTKAPVSEQESVTKSPMESEELEHVTTQESEEQHVEPSVTKAPLAADEIEHVTAQQAVDTEDIDSISVKQPELEEDTSAFTQASVISEEESESTEDIERPTTILPTQAEEISEVTVSHVPTEDIEQTTASHIQEELSGQDIETSTDKQPADTDMATTKPSEESSETSDITKVPEILEDTEATTSKFPVHADEIYDVSVSEKPTSEDEEESEDDADKTEKYTTQVSTVAEQEVHADTTTKLPELAEHITELPTRDTESDLESHDQVTEMPVVAEVSTDKMPELTEQESELPTSDTESADGESHEESTEVPMGAEVSTDKIAELPAKDTKSDEESHEVSTELPVFAEKLPELFEHVTEVPTKHDVSEEEESQATELPLGAHVSLDKLPEHVTELPTKGVESDEATTVLPVVAEESTDKLPEHDVELPTKDTEPEEDDKLHEQGTELPIDAQVSTDNLHEHITELPTKDIETDEESHEHATDLPVSSEVVTDKLSDHVTELPVVTEVSTDKLSEHDAETPTEVTESEEKDKPHEHATELPIDAHVSTDTLPEHITELPTKDIESDEEFHEQATELPVSGEMVTDKLSEHVTELPTKDIESEEESSEHATELPASSEDKLPELPTKDTESEEESLEQATLLPVDVHVTTDKFPEFVTELPTKDVESEEKVHEEATVVPVSDEVSTDKLPEHITEIPTKDVESEEESHEEATELPVVSPVSTDKLPEIAEHVTELPTKDVESGVEGHGDTTEFPLVAHDVPTLGQAVEQSTESASKEEESAEETSTEAAEDISSVKLQPATTVHPLFQHHTTLPSVAIDSRIDDTSSHTTPVPAKEEETYTTPTATTTVSSSTSEPVTTSAPHYQPQPPIYGKPPQYGPTQYEDEYTDEDEGEVFGPGTCRYGGKLYVSAQQIPRDDPCDFCFCFRSDIICLQQSCPPPIAGCHEEPISGFCCPRYECPVSMATVLNITTSTTTTSTTLPPHFLHHSYGNNVQRNGCLINGRSYRVGEKIESTSGPCINCTCGGDGKMKCDPQACVPEPTMQQVMAVVAAGRKR
LOC124419721	NC_060952	XP_046806146.1	chaoptin-like	6	0.11	0.11	0.15	ATGACACAGCGTTATTTATTATTGGCATTTTTAAAGGGTCTGGAGTTTTTCTTCAAATTTGGTTATGCCTTTTTAATCATAACACTGCTTATAATGATATGGATGTCTCTGGCGCGAGCATCACTTTATAATCATCGAGAACTGGAAGAGATGAGATATCCACCATGTACATATAATTCGTTTTGTACGTGCTCAAAATCATCATCCGATCTGGGTGTTGTTTATTGTAAAAACGTTCCCTTTCCAGCATTACCAAGAATGGTAAACCAATCAAAGGTTTTCATGCTGCACATGGAAAATACTGGATTACGAGAAATAGAGCCATATTTTTTACAATCAACAGGAATGTACCGTCTTAAAATATCGGGGAATCACTTAACCGAAATACCAGATGATGCTTTTACCGGTCTAGAACGTTCCTTGTGGGAACTTATACTGCCACAAAATGATTTAGTTGAAATACCATCGAAATCATTTCGTCACCTTCAAAAACTCAGACATTTAGATTTGGGTCATAATCACATAACACACATACAACATGATTCCTTTCGAGGTCTTGAAGACTCACTACAGACACTCATATTGCGTGATAACTGCATTTCAACATTACAGGCTCACAGTTTTTCAGGTCTTCTGATATTAGAAACATTGGATTTGAGTGGCAACAATTTATTTGAAATTGATCCTAATGTCTTTGTGGATGGTATGCCGAGACTAATGAAACTGTTATTAACGGACAATATACTTTCGGAAATACCATATGATGCTCTGGGACCATTGAAAAGTTTACGTACGCTGGATATATCGCACAATGTTATTTGGTCTATGAGTGGTAATGAAACATATGATATACCATCGACCACAAAGCTAAATTTGGACAATTTACATTTGGAATATAATAATATTAGTATGTTGCCACCAAATTCATTTAAATACTTCGATGTTGTTAATCGAACATTTTTGGATGGAAATCCCATACATACAATGAAGATACACCTTACATGTGCTAAGGTTCGGACGTGTCTTAGCACAATAGCGGAATAA	MTQRYLLLAFLKGLEFFFKFGYAFLIITLLIMIWMSLARASLYNHRELEEMRYPPCTYNSFCTCSKSSSDLGVVYCKNVPFPALPRMVNQSKVFMLHMENTGLREIEPYFLQSTGMYRLKISGNHLTEIPDDAFTGLERSLWELILPQNDLVEIPSKSFRHLQKLRHLDLGHNHITHIQHDSFRGLEDSLQTLILRDNCISTLQAHSFSGLLILETLDLSGNNLFEIDPNVFVDGMPRLMKLLLTDNILSEIPYDALGPLKSLRTLDISHNVIWSMSGNETYDIPSTTKLNLDNLHLEYNNISMLPPNSFKYFDVVNRTFLDGNPIHTMKIHLTCAKVRTCLSTIAE
LOC111690393	NC_060952	XP_046806145.1	FAST kinase domain-containing protein 4	2345	26.97	35.69	34.5	ATGTTGGGTTTAAGATTTTACGCAAATACGGCCACACAGGTGTTTAGGAGGGCCGCGTTTGGTACTAACCCTGTTATGAGAGCATCCTCTTCAAATGCAGCAGCGGTAGAGGCAGCAGCAGGGGCCTCTTCCAACCAAAGTGCATCGGGAAATGCCGGCAAGGAGATGAAAGATGTAAACAGCCAGGACGTAGATAACGTAAAAAAACAGAAATATTCTTTGGTAGCTGCTGCCTTTGAAAATCTAAAAGATGATTCGGCGTCTGGTACGTCTAATAAAGCAGCAGCAACTGCTAACAACAATGTCGATGAACGCATTACTAATGCTAAGACAATAAACGGTCTTTTGTCCGTCGCCGAAGGTAATACTCCTTTAACTCGCAAACATGCTCTAAGAATTGTTTCAATTTTGGCTGAATGGAGTACAATAGAACGCGTGAAATTGAATGAATTTGAAAATGATTCACGTTTTTTGAAAGTCTGCCGCATGTTAGGACGTACTGTTAAAAATGGCAATGGTAATGGCAACAGCAATGGTCCAAAACGAATTTCTGGCTTCAGAACCGATGATCTCAATACTGTGTTAGGTGTTGCTGGTGATGATGAGGCAGCTAAATTAATTGCTAGCATTAGTTTGCCACAAATGGTAAAAGTAATGAGTACTCTGGCTGCTCGTAAACGCCGTAGTACCCCGTTGTTGCGCTCGTTGGCTTTTAATATTAGCAGTTCTTCTGAGCCGTTAGATTTGAAACAGTGTGCTGATATCTTCTTTGCCATGGCCACCTTAAACTTCCAAGATTCTGTTTTGGCTGCCAAAGTGTGTGCTGATATACAAGCAGCTCTACCTAAAAATACTGATAAATCAGCAGTAGTTGGTTCAATACTTACAAGTTTGGGTATTTTAAAATATAGAGATTTGGACATTTTGGAATCACTTACTCAATGGACTTTAAAACATAGTGATATCTGCCGTCCCCAAGACCTGAGTGCTCTCTTCTTAACTTCTGCCATTTTAAATTTCAAAAGCGCTAATATCGACGATGTTCGCCAAAAACTTGTCAAGACAATTGTTCAACAAGATTTTACCAAACATGTTGATTGGCTGAATCATGTTTGGGCTCTAACGATGTTGGGTCTATGTGATAATAAACACTTAGAAAGTGTTCTAGCCCAAACATTTGTAGAGAAACTGCAATCTGATAAGAATGGTCTAACGGCTACCTCAAAAATGAAGTTATTAAACTTAAACAGTTATGCCCAACTAATGGCAACTGACTATAAGGGACCTTTAATTTCCAACGATAGTGTAGTGTATGATGTACCTATGGCACATCCAAAATCAAAACAAGTTCTAGTTAATGGTTTAAAGGACGCTCTAAAGAGTCTTTTACCAGCTAATAATCATGTCAACAGTCTGGTTGATAGCAAAATGGGATTCTTGATTGATGCCATTTGTACTTTTGATGCTAAACGTAATCCTTTGCCCCTAGATAAAGAACATGCTAATGGAATTAGAATTGCTCTGATGGTGGTCGATTATCATGACATTTGCCATGGCACCCATAGATCAGCTAGTGGCATAACATCGCTAAGTTTCGATTTGTTAGAGAAGAGTGGTTACAAAGTGATACCCGTGCCGTACAATGAATTCAACACGAGTGATAAATTATTAAAAAGAGTGCAGTATTTGGAAAGTAAATTTAAAGCGCTCATTAGTACTAAAACAAAATGA	MLGLRFYANTATQVFRRAAFGTNPVMRASSSNAAAVEAAAGASSNQSASGNAGKEMKDVNSQDVDNVKKQKYSLVAAAFENLKDDSASGTSNKAAATANNNVDERITNAKTINGLLSVAEGNTPLTRKHALRIVSILAEWSTIERVKLNEFENDSRFLKVCRMLGRTVKNGNGNGNSNGPKRISGFRTDDLNTVLGVAGDDEAAKLIASISLPQMVKVMSTLAARKRRSTPLLRSLAFNISSSSEPLDLKQCADIFFAMATLNFQDSVLAAKVCADIQAALPKNTDKSAVVGSILTSLGILKYRDLDILESLTQWTLKHSDICRPQDLSALFLTSAILNFKSANIDDVRQKLVKTIVQQDFTKHVDWLNHVWALTMLGLCDNKHLESVLAQTFVEKLQSDKNGLTATSKMKLLNLNSYAQLMATDYKGPLISNDSVVYDVPMAHPKSKQVLVNGLKDALKSLLPANNHVNSLVDSKMGFLIDAICTFDAKRNPLPLDKEHANGIRIALMVVDYHDICHGTHRSASGITSLSFDLLEKSGYKVIPVPYNEFNTSDKLLKRVQYLESKFKALISTKTK
LOC111690388	NC_060952	XP_046806144.1	uncharacterized protein LOC111690388 isoform X1	854.5	3.92	4.97	5.02	ATGGTAGATAAATTTATAAATATGTGGAAAGTGCGTGAATTGGCTGACAAAGTCACAAATGTTGTTATGAATTATACCGAAATCGAGGGCAAAGTAAGAGAAGCCACTAACGATGATCCGTGGGGTCCAACGGGTCCTTTAATGCAAGAATTGGCTCATGCAACGTTTTCCTACGAAACATTTCCCGAAGTAATGTCAATGTTATGGAAACGTATGCTAACAGACAACAAAACTAATTGGCGTAGAACGTATAAGAGTTTACTATTGCTTAATTATTTGGTACGCAATGGTTCTGAACGGGTGGTCACCTCATCAAGGGAACATATTTACGATTTACGTTCATTGGAAAATTACACTTTTACAGATGAAGGTGGAAAAGATCAGGGCATTAATGTTAGACATAAGGTAAGAGAACTTATAGACTTTATACAAGATGACGATCGTTTACGTGATGAACGTAAAAAGGCTAAGAAGAATAAAGATAAATATATTGGCATGAGCAGTGATGCCATGGGTATGCGCAGCAGCGGTGGCGGCTATAGTGGTGGCGGTGGTGGCTACAATGATGGTGGCTGGAGAACTTCACGTAGTGATCATGGTGATAATTGGTATTCTGATTCACGTTCTGCGGATCGTTACGAAGACGATGATGCTCAATATGAGGGTGAAAAGGAATTCTCTGATAGCGATTCACCGAGTCCTAGAAGAAACTATCGTTACAATGACCGAGCCAGTCCTGCAGACATTGCTACCGATGTCAAACCATCGGGCAATCTAAACATGAACATACGTCCGAAATCAGCATCGTCAACATCATCGATAACCATGTCAACGGGTCCAGTTACAAAGCAACCAGGCCAACACAAACCATCGGTCGGTAGTAAAAAAATCGATATGGGTGCTGCTGCCAATTTTGGTAAAACATCGACTGTAACATCGAATGCGGCTGGCATACATTCACCCACCCATCGCGATACACCCGGTGAAGGCAATAATGATTTAATAGGCTATTCCCCCATTAACAATAATACCATGGGCATATCATCGTCACACGAAAGCAATACTACAAATTCGACAACCACCAACGTTAATAACAACAATGCACTTGACAGTCTATTTAAGACCTGTTCACCTAAGAATGAAAAGACTCTTAATAGCGCTGCTATTAATGATGATTTTGATGACTTCAATCCAAGAGCTGCTGAGCAGCAGCAAAATGAATTTGGCGATTTTGCCTCTGCATTCGGTGGTGTCTCAGCTGAGCCTCCCTCGGCTAGTCTAACAGGCATCGCTGCCTCTACAAACGATGATTTCGCTGATTTCTCTGCATTCCAAGGTAGTTCCAGTACAAGCAATAGTGCAGCTTTAACATCCAGTTTGGGAGGTTTGGAGGGTAATTTGTTGACTACTGCTACACCAGCCAATGACGCATTTGATTTGTTTAATTCCTCTTCGGCTGCTGTTCATTCCACAAATACAACAAACACTCTGGGTGCTACCACAGCTACAGATCTTCTGGCTGGTCTAGGAGATCTATCCATACATCAAAGTATGCCAATGGCCGATGATGATGATGGTAACAATGGTGACAAATTTCCCGATAAGCTAAGGCATGAGCTACAAAATGTCATACAACAATTAAATGCTATGAATACTATAAAATCCGTCCAGGATGTGCTAAAGGTTAAGGAAATTTTACAACAACTATGGATTAAGAATTGTCTGCCTGGTTTTACTACAGCCGAAAAGATCTGTAATTTGGATAAAGATGAACTTTCATGGAATTTAATAGCTACACATGAATATGCAGATCTACTGCAAGCTATTGGTCAAACATTTACCACAGATTGGCCAGGAAAAGTGTTGAATGGGCAGGAGAAGATTATTTTTAATATATTTAAAATGGATTACAACTTTGATTTTATTATGGAATCGTGGTTGTGTTTAATACACAAATTACCCCAATTTCCCCAAAGCGTTATGGCTATTTTTGAATATCTCCTGGAAGATGATAATTTCATATCTATAACCTTTTTACAAATATGCAAGGAAAAGGCTTGTTTACTGCAAAAATTTAAAGCTACTCTTAACACTTTACCCGAACCTCAGTTGGAACAATTTAACTTAAAAGTTAAGGAGTTTATACAATTGCTAATGTCTTTACCAACACGCTTAGCTAATGCTGTCATGGGTAATGTCAACGATGCATTTAAGTCCGATAATTATTGTAAAAATATAATGCAACATTTGCTCAAAGCCATATGGTTTTTGATACACTGTGATGACCATGACAAAGAAAATTTCGATTTAAAATTTCTATCAGAAGTCTTGAGTCGTTTAGTTTTAGACTTTTGCACCAATACAGAAAATGATTCCGATCTTTGCAAATTTTTGGAAATTTTACAAGAAATTTGTCATTATCCCAAGCCACGAAAACTCATACAAGAAATATTCTATTTAATGGATAATAGTAATACCTCGATTTACCGCTTGGCTTTATGTATGCTTAAGGGCTCTTTAGATGTTTACAAACTATTGGGGGATTGTGTTAAAAACAATGACCTCTGGCAATTTTGTTTCCTGCACAAATTAGCCATGCAGAGAATACCTAGCCAAGAGTCAGCATTAATTGTCTTAGTGAGTTATATTAACTCAGTAGATGCTGCCTTGTTAAGACAACTTTTCGAGAATCTGCTTAATGTCTGGGCTAAACGTATATGTTTACAGAAGTTATCACAAAATGAGCATCTAAACCTTTCTAAACTTTTAATTATAACTGGAAAATATTACTATTTGGATGCTAAAAATAACAGACAAGAAGATCAAGATTTGAAACGTTTATTACATGAAGGTCTACGTCATCATTTAGAATGTTCGGATAATTTGCAACGTTATATTGGCATGAAAACGGTAGAACTTATATTTAATTTCATAGCGGGACCCAATTCTAAAGACGAAGAACAATTGAAATTTGAATATAGCAGTATTTTAGAAACTCCTAAAGGAATAGTCATTAAGCAAATTGATGATTTGACAAGAAACCTACAAACGAACAAGAACATGCCAGAAAGTGTGGATCTTAAGCATTTAGAATTATTATTGGAAGCTTTTATGAAACACCGAACAACTGAAGCTGTAATTACAAACTGTAAAAAATCTCTACAGGCAATAAATGTTAATGAAACTAACGAAATTGATAATTTCGAATTAAGCCCGCCCCCCACAAAATCTCCCAAAATGGATTTAGATTCTGATGATGACGATGATTTAAAGCCCTACAATATGTCAAATGATACTCCTCAAATTTTGGATAAAAGTCCCAAATTTTTATTGGACTTGTTGACCACCCTCTCTACGAAATGTGAAAATTATGAATATTTTGAAGCAGCACTATCAACAGCCGAAAACCTAATACGTTCTCAATTGCCTAAATCAGATGCTCGTTTGGCGGTAGATTTAATGCAACTCTTTCTAACTTTGGATATGCAGTTCTACTATGAAAACTTTGAAGAAACCAAATTTAAGTGTTGTATCGCCATCTGTGTTTCACATCCGGCAGAATGTGCCGAATATATATGTCGACAATTTCACACTGATAATTCCTGTTATAATGCCAATTTACGCATTTTAATGTTACAAATTTTAGCAGGAACTGTTAAGGAATTAACCGAATCTTTCGAAATGGAAACCTCAAAGGAAGAAAGTATTGCAATTAACAACCCTTCTACACATTTGCGTAAATTTCAATTTGATAATGAACATCAGAAACGTTTGGCCATAGCTCAAAGAACTATACGCTTAAGATTGCGTGATAAAACTAAAAGATATTTTAATAAAGTTAAAACAACACACAGTTCAAAGGCAAATCGTTTTCATCCAGTAGTGGGTATGTTTTTCTTTCCTTTAGTTAGAGGAGAACGAACAAAACAAATGCTGTATGTTAAATATGATCGCATTGCTCACGACATTGATACAATGCTCTTAGTCAACTTTCTACACACTCTATCGATTATTGTAATGGGAGCACAAAATTGTCCCATACTACCTACGATGACAAGAGAAATTTTCGATTTATGCTTGTTTATACGTTTTAGTTCCGAACCACGTGTACGTTTATCTTGTCTAGAACTGTTGGGTATTACCTTAGTCACCACTCCGGATTATGTACTGATTGAACAATTTAATGATCGTCTATTGGAGTTAAAATATTGGCTGGAAGATATTATTAAATCCCCTTTAGTTGGTGGAGAATCATCAGAGGAATGTCGTGATTTAGCTGCACAAATTCTTAACACTTGTTATAAGATAATGAATCCTAACGATATGGAAGAATAA	MVDKFINMWKVRELADKVTNVVMNYTEIEGKVREATNDDPWGPTGPLMQELAHATFSYETFPEVMSMLWKRMLTDNKTNWRRTYKSLLLLNYLVRNGSERVVTSSREHIYDLRSLENYTFTDEGGKDQGINVRHKVRELIDFIQDDDRLRDERKKAKKNKDKYIGMSSDAMGMRSSGGGYSGGGGGYNDGGWRTSRSDHGDNWYSDSRSADRYEDDDAQYEGEKEFSDSDSPSPRRNYRYNDRASPADIATDVKPSGNLNMNIRPKSASSTSSITMSTGPVTKQPGQHKPSVGSKKIDMGAAANFGKTSTVTSNAAGIHSPTHRDTPGEGNNDLIGYSPINNNTMGISSSHESNTTNSTTTNVNNNNALDSLFKTCSPKNEKTLNSAAINDDFDDFNPRAAEQQQNEFGDFASAFGGVSAEPPSASLTGIAASTNDDFADFSAFQGSSSTSNSAALTSSLGGLEGNLLTTATPANDAFDLFNSSSAAVHSTNTTNTLGATTATDLLAGLGDLSIHQSMPMADDDDGNNGDKFPDKLRHELQNVIQQLNAMNTIKSVQDVLKVKEILQQLWIKNCLPGFTTAEKICNLDKDELSWNLIATHEYADLLQAIGQTFTTDWPGKVLNGQEKIIFNIFKMDYNFDFIMESWLCLIHKLPQFPQSVMAIFEYLLEDDNFISITFLQICKEKACLLQKFKATLNTLPEPQLEQFNLKVKEFIQLLMSLPTRLANAVMGNVNDAFKSDNYCKNIMQHLLKAIWFLIHCDDHDKENFDLKFLSEVLSRLVLDFCTNTENDSDLCKFLEILQEICHYPKPRKLIQEIFYLMDNSNTSIYRLALCMLKGSLDVYKLLGDCVKNNDLWQFCFLHKLAMQRIPSQESALIVLVSYINSVDAALLRQLFENLLNVWAKRICLQKLSQNEHLNLSKLLIITGKYYYLDAKNNRQEDQDLKRLLHEGLRHHLECSDNLQRYIGMKTVELIFNFIAGPNSKDEEQLKFEYSSILETPKGIVIKQIDDLTRNLQTNKNMPESVDLKHLELLLEAFMKHRTTEAVITNCKKSLQAINVNETNEIDNFELSPPPTKSPKMDLDSDDDDDLKPYNMSNDTPQILDKSPKFLLDLLTTLSTKCENYEYFEAALSTAENLIRSQLPKSDARLAVDLMQLFLTLDMQFYYENFEETKFKCCIAICVSHPAECAEYICRQFHTDNSCYNANLRILMLQILAGTVKELTESFEMETSKEESIAINNPSTHLRKFQFDNEHQKRLAIAQRTIRLRLRDKTKRYFNKVKTTHSSKANRFHPVVGMFFFPLVRGERTKQMLYVKYDRIAHDIDTMLLVNFLHTLSIIVMGAQNCPILPTMTREIFDLCLFIRFSSEPRVRLSCLELLGITLVTTPDYVLIEQFNDRLLELKYWLEDIIKSPLVGGESSEECRDLAAQILNTCYKIMNPNDMEE
LOC111681547	NC_060952	XP_046806143.1	uncharacterized membrane protein DDB_G0293934	793	5.36	6.88	6.86	ATGTCTTCATCAAATCGCAGTAATACGCCTACCGGCAGTGAAATGGATGAAGATGAAATGGTTGTTTCTGAATCAGAGGATAGCAATGATTCGTGGACAACCGAAGAATTTAGTTCTGAATTCATAATGCGCTATGGCAGCAGGCATTCCGGATCCGGCAGCAATGGCACTCCCGGCAATGAAAAACCATTTGCCTGTCCTGTTCCGGGGTGTAAAAAACGCTATAAAAATGTGAATGGCATTAAATATCATTCGAAGAATGGCCATAAAAAGGACGGCAAAGTACGCAAGGGCTATAAATGTCATTGTGGCAAAAGCTATAAGACTGCCCAAGGTTTGAAAAGCCATGCTTTGGTGGCACACAATTCCTCGCCCGAGAATGTGTTGGCAACGCAAAATTTGGGTAGCGTGCTGACCACCACTAGCGGCGGTATACTCCTGCAACGCAGTAGCTCTCCGTCACAGTCGTTGGGTTCATTAAGTCCGTCTAGTATTAGCAACATGTCTAGCGGTGCAAGTAGTTGCCATGGCAGCGGTGGACATTTCTCAAATAGCAACAGCTCCACAGTTGGCTCTACGGCTTGTGTGGGCCAAGCTATTAATGGAACAACTCTAAACATACAACCTCAACAGCAGCAGCAACAATACACAACAACTGCCAATAATCATCAGCAACAAGTTGTTACTGCTGGAGGAGTTTCAAGCGGTGTTGCAGTACAATCGTCACTGACGGGTTCTATAGCGGCGTCTGCTGCAGCCTCTGTAACACATAATACAACGGCAACAGGTAACAGCAACAATTTAATGCGCAACACCATTAATTTGGTGTCATTGAAAACCCATAACAGTGGCAACATCAACCACAACGGTAATAATGGTAATGGTATTAACAACATTACCACCGCGACGTTAGCTACTACGAAAACAGCAGCGGCCACAAATCTATTGGCTGCTAATGCTGCTGCTAGTAAAATTTTAAAATTAGCCACTAATGTTGCTGCCGCTGCTGCGAATAATAATGCCACCACCAGTGCTACTAGTGGTGTAACATCGATGGTGGTTGATCAACAGCAGTTTTTAAGTAAACAGCAAACGGTAACAGCGACAGCAACAACTACTAAAATAACTTTACCAAATTTGGTAAATTTAGGTATTTTAACGCCGGCAACATCGCCAACAAAAACTACACAATCGTTAACATTTACGCAACAACAGCATCACCATCACCAGCAGCAGCAACAACAGACGCTTACCAATGCTCTGAATAGTTTAACAACAGCAACGCATATAATGCAACAACAGCAGCAAAAAACGATGCAAACAAATTCTAATAATTCGTCTACTACTAACAACAACAATAACCATCTAACAACTACAAATAAAAATAATATATTGCTTGTTGAACAACATCAACAACAGCAACAACAACTCCAAACACAATCTCAATCATCAACATCATCATCATCACAACATCAACAACATCTTCCATTAACTCCCATTAGTCCAAATAGTGTAAGTTTACAACAACAGAAACAAAATGCTGTTGCTGTAGCAAATGTTTTAAATGCCACTCTACAACAACATAAAAATAAACAGCAGCAGCAGCAACAGCAACACCAGCAACAACAAATTGTTGGTAGCATACATTTAACACAAATTACCAGCAATGGCAATGCTAGTGCTAATGCTAATAAACAACATATAACAACAGCTGGCTCCTCCACCTCGCCATCACCATCAAACATTAATTCACCTAATAATAGTTCTAATGGTGGTGGTAGTGGTGGTGGCGGCAGCAGCGGTAGTAGTAGTATTGTTTGTTCACCCACTTCACACAGTTCGTCCTCAGACGTTATGTCTTTAACTGTTGCCGTTGCTGATGCTGGTGTTGGTTCTATTAGCGAGGAAACGTACCTATTAAACAAGTCCTCCTCCTCTCCTTTTAGTGGACAATTGTTAGCCACAGCTATACAACAGCGTAGTCTTGCATCCGCTACTGGTGGCGGTGGTTTTAGTGGTAGTGGTGCTGGAGGTGGTGGTGGTGGTAGTATTATAAACAATAATACAAATTGCTTTTATGCTGCTACAGCTCCTGCAACACCAACAGCAAACTTACCACTTAATGCAAATGTCACTGCTACAGCTACTGCTGCCACATTAACACAATTACCACCTGCCGCCATATCACCGACATTTATTGAACACAAATATTCGGCAAATACATTTAAAGAGAAATTTTTTGCCAATTTGCGACAACAAAATTTAAATAAAATAAAAACCTTGAAAACCAACAACAGTATTAAGAAATCCGAATATGATCATAATGATGATAACAATGTAACGACAAACTCTTTAAGAAGTCTAGATATTGTTGCCAGTAATGAAACTGGCATCATTTGTGGTAGTGTTAATAACAATAATAATGATGATGTTGACAGTGGTAGAGGTGGTGGTGGTGGTGGTATCAATAACGAAGCTGGTGTTGGTGGTGAAGGTGAAGGTGTAAATAGCAGTAATAACAATATAAATAATCATCAAACGGATATGTGTTCGACGATACAAAAACAATTAACGGAAAATGTTAAACATAATTTATATAAAAAACGTATGGTTCAATTGGAGCGTTATCATCAACGTATTTCCACTGAGGCTGCCTATGGTAGTTTACCTTTAGATTTAAATTATGAACCCATAGATGGCCCACCACCACAATTGGAACAGAACTCGCGAGTCACTTTGGCAGCACTTTTAGAAGTTTGTTGGTTGCGTACTATTTACACGTTCAATCGTTTGCAATGCGATTTATCTTGTTCTATGGCCGTTTTACTGTTTGGTATATTGGCTACATTTTTTTCAACGTATTTAAATCTTTTCCAGATCAACGAACTTTTTCGCAATAATTCACCCTGTTTTCATAATTTAACTACAGGCAATAGTGATTAA	MSSSNRSNTPTGSEMDEDEMVVSESEDSNDSWTTEEFSSEFIMRYGSRHSGSGSNGTPGNEKPFACPVPGCKKRYKNVNGIKYHSKNGHKKDGKVRKGYKCHCGKSYKTAQGLKSHALVAHNSSPENVLATQNLGSVLTTTSGGILLQRSSSPSQSLGSLSPSSISNMSSGASSCHGSGGHFSNSNSSTVGSTACVGQAINGTTLNIQPQQQQQQYTTTANNHQQQVVTAGGVSSGVAVQSSLTGSIAASAAASVTHNTTATGNSNNLMRNTINLVSLKTHNSGNINHNGNNGNGINNITTATLATTKTAAATNLLAANAAASKILKLATNVAAAAANNNATTSATSGVTSMVVDQQQFLSKQQTVTATATTTKITLPNLVNLGILTPATSPTKTTQSLTFTQQQHHHHQQQQQQTLTNALNSLTTATHIMQQQQQKTMQTNSNNSSTTNNNNNHLTTTNKNNILLVEQHQQQQQQLQTQSQSSTSSSSQHQQHLPLTPISPNSVSLQQQKQNAVAVANVLNATLQQHKNKQQQQQQQHQQQQIVGSIHLTQITSNGNASANANKQHITTAGSSTSPSPSNINSPNNSSNGGGSGGGGSSGSSSIVCSPTSHSSSSDVMSLTVAVADAGVGSISEETYLLNKSSSSPFSGQLLATAIQQRSLASATGGGGFSGSGAGGGGGGSIINNNTNCFYAATAPATPTANLPLNANVTATATAATLTQLPPAAISPTFIEHKYSANTFKEKFFANLRQQNLNKIKTLKTNNSIKKSEYDHNDDNNVTTNSLRSLDIVASNETGIICGSVNNNNNDDVDSGRGGGGGGINNEAGVGGEGEGVNSSNNNINNHQTDMCSTIQKQLTENVKHNLYKKRMVQLERYHQRISTEAAYGSLPLDLNYEPIDGPPPQLEQNSRVTLAALLEVCWLRTIYTFNRLQCDLSCSMAVLLFGILATFFSTYLNLFQINELFRNNSPCFHNLTTGNSD
LOC111676115	NC_060952	XP_046806142.1	flocculation protein FLO11	11	0.11	0.15	0.14	ATGCAAACTGCTGTCGATTGCAATGGCAGCAGCAGCAATACAACAACAATCAGCACCACCATCACTACCACAACAACCGAAAATGATAATAACTCTAACGGTACGATGACACAACAACAACATCACCACCATCATTACCACCAGCAACAACAAGAACAACCGCATTCTTTAATGCAGTCAACACCGGAAACGGAAAATAGAAACATTTTAAGACAACGTGTTAATACAACAACAGCTAACAGCAATAATGGTACTCAGGACAGTGCCATCACTGCTACTAAAAATGGTTTATCACATCTTATAGATGCAACCGAATATATGGGCAGTAATGTGGAAAGTATGTCCGAAACACCATCACCTTCACCTCAGGCTTCACCCTCTAAGGGCAGCCAACTACTTAAAACAGAATCATCAAAATTGGCAACTGCTGACGATGGCCTGCCCACAATCACCATTCCCACGCCTCTTCAGGATACGTACAAACAAACAAATACCTCATCGGAATCATCGTCATCAAAAACTGCATCGAATTCTACATCAACGACATCTTCTGTGATTGCAACGCCCGTACTCAAGCGTAATGGTAATATTTTTAAGGACAAAGAATCCCAGGATCGAGACATCTATGAAGACAATATTGAAAATCCTAAGGTTGCCGTTGATGCAACTGCAACTGGAGTTGAAGGTGGAGGCCGTGAAGAAAATTTTGTAGCAAAAATGTCTGATGCAACTGCTGAAGTGGGCAAAAAATATAGGGAATGTAATAATATGCAATTATTAACAAATCAAATGCTTCCATTCGAAAACACTTCCTCAATAATAAATAATAAAAAGGAATTGTCTTCAAATTCATTACCAATGTCTTCATCTACTACCTCGTTGTCAATTACTACACCAGCTACAGCTGCAAACACACCCTCAACACCTTCATCGTCATCCCTAATCTCATCATCATCCGCATCTACAACATCATCTAATACACCTGCATCTGCTACAACAACACCTGCCTTATTATCTACACCATCATCGTCATCATCATCCTCAGCATCTTCACCAACTGCATCGTCTTGCTCCGCCTCCTCCTCCGCACCACCTTCGCCATCGTCACCGGAGTCGAAAATAAAAGATTTGTCAATTTCCGGTTTAGTTGAAGCCGAACTATTGCAGTGGCAGGACATGCCACAATATTTGCAATTCAATCCGTATGTTCTTAAGGGTTACCGTCCATTGCAAACATTCAAGGGCTGCCTATTAAGTCTGTTTTACTGGCACAACGAAACTATAAACATTTTAACACATGCTATACCTATAGTATATATATTGGCCATTGTACCTGGTCTTATGCCCTGGGATAGTGGTTACCGTTTTCTTTCATTTTGCCACGTTTTTGGTTCGGTAGCACCCTGGTGTGGCAGCTTTGTTTATCATCTTTTTATGAATATTGAACGTGGCGAAAATGTCTACTATAGATTGTTGAAATTGGACATGGTGGGAATATGGGTTAGTCAGAGTTTTGGTGCTCTTCCCTTAGTTGTGGCAACCACGTTTTGTTTTTCGTTTAAATGGAAATCGCTGATTATAATCTCATATTGCCTTTTATCGTTATGGGGCTTATACAAGGCCTTAACAGCTAGTTCACCTTGGCAGCGTCGTTTGTGTTTTGCCTTGCCCTTTACCATGCGATCGATTTTAACATTTTTCCGCACCATCGGTCTAGTGGGTGGCAATCGCGTTGCATTGGAACATGTTTACCTGCAGGACGTTGTTTCCATATTCGGCGGTGCTATTGGCGCTATGCGTATTCCAGAAAAATGGTTTCCCGGTTTAGTTGATTTCTATTTAAATTCCCATAATATAATGCATGTTTTAGTTGTCGTTGCTGTCTATTCCATGCATAAGGCAACTGTTAAAGATTTCGAATGGATGGATTCAACAAATTGTGATGCCTTTGTAAACGTCACTAGTAAAGTACTTGAAACTACCTTAAATACGAAAATAGAACTATGA	MQTAVDCNGSSSNTTTISTTITTTTTENDNNSNGTMTQQQHHHHHYHQQQQEQPHSLMQSTPETENRNILRQRVNTTTANSNNGTQDSAITATKNGLSHLIDATEYMGSNVESMSETPSPSPQASPSKGSQLLKTESSKLATADDGLPTITIPTPLQDTYKQTNTSSESSSSKTASNSTSTTSSVIATPVLKRNGNIFKDKESQDRDIYEDNIENPKVAVDATATGVEGGGREENFVAKMSDATAEVGKKYRECNNMQLLTNQMLPFENTSSIINNKKELSSNSLPMSSSTTSLSITTPATAANTPSTPSSSSLISSSSASTTSSNTPASATTTPALLSTPSSSSSSSASSPTASSCSASSSAPPSPSSPESKIKDLSISGLVEAELLQWQDMPQYLQFNPYVLKGYRPLQTFKGCLLSLFYWHNETINILTHAIPIVYILAIVPGLMPWDSGYRFLSFCHVFGSVAPWCGSFVYHLFMNIERGENVYYRLLKLDMVGIWVSQSFGALPLVVATTFCFSFKWKSLIIISYCLLSLWGLYKALTASSPWQRRLCFALPFTMRSILTFFRTIGLVGGNRVALEHVYLQDVVSIFGGAIGAMRIPEKWFPGLVDFYLNSHNIMHVLVVVAVYSMHKATVKDFEWMDSTNCDAFVNVTSKVLETTLNTKIEL
LOC124419719	NC_060952	XP_046806141.1	neprilysin-4-like	4	0.04	0.04	0.05	ATGAAAGTTTTTTCAAATAAATCAACATTTTGTGTCTGTTCAATAATTTACATTTTAATTACAATGCAATCATACGTGTTGAGCTATAACGTTACAAAATTCAATACGCCAGCAGCCCGTCAAATCATGCGTTTGTCCAAATCGGCCGAAATGCGTATCTATATGAAAACCGAAGTGGATGCTTGTAAAGATTTTTACCAATACGCCTGCGGTAATTGGCCAAATATTAATCCTGCACTTAATGAACCTAAAACAGGTATATTTGCCATTTTGTCCAAGGCCTTCGATCGTAAGATATTGAAAATTTTACAAGGAACAAAAACTTTAGAAAGTACAGAAACTGATACAAAAGTGAGGCATTTTTTTGAATCATGTATGCAACGTTTTCAAAAGAATGATAACTATACAGAAAATCTCATAAGCATAATGGAAGAGTTTGGTGGCATGCCTGCTCTGAAAGGTGCGGCTTGGCAGGATACTAAATTTGATTGGCTAGAGACTATAGCCCAGATATTACGAAAATATGGCTATAATATAATATTGGGTGTAGATATCAATTCAGATTTAACCAATAATAAAATAAATCGTTTATATATTGGTCAATTGGATGATTTAATAAGCAATAAATCTAAAGAATATTATTATGGTTTGTCCTTTTTATGGCAAATGCAAATGCAGTCAGTATTGGGCTTATCTCCTGCACTAGCTTCTAACATATCCCAGGAAATTACCGATTTTGCTCAAAATTTAGCTTCTGGTATGATAGATCCTATGGAAGGTTTGGGTATAGAAGAAAAAACTCGTTTAAGATCGCTGGATGAAATGTCCCAGAACTATGGTCCTACTATTAATTTTACACAATTTGTTAAGAGCTGGCTGGGTTACGATTATCGCTTGCCAGTCTATGAATATGTTGAAAGCTATATACAAAATTTACATGACTTGATAGTCAAAACTCCACGTAAAGTCTTAGCCAACTATATTATGTGGGAATTAATACAAGATTTTCGTTTGGAGACTCAAAAAAACGTTGAGAAGCAAATAGAAAAATGTGTGGAAGTCACTAAAAAACATTTTCTAAAATATTTTAATAATCTCATCTACAAACAACTACTTACCGAACAACCAGAAATTATTGAAGAAGTAAAATCTATGTGGCAACAACTAAAATTATCTTTTGAAAACATATTGCTGGCTTCCTCCTCCGGCTGGATGCTGGAGTCTACCAAAAACAAGGCTTTGGAAAAGTTATTGGCCATGGAAATTGAAATAAATGCTTATGAGGATGTTGATTTTCAAACAGAATACAGTTCATTAAAAATTTTATCAGGTGAATTCTTTGAAAACCTTAAAAGTGTTTTACAGCTGAGGGGACACAATTTCAGGATGAAATTAGAAGAAGCACCAAAATTGGAAGAGCATAAAAAGCTTAGTTTTACACCAGCTTATGCGGCGGAATATAATCGTGTTATACTACCCGTAGCTTTCCTACAACCTCGTTATCTTTGGGATGATGTTTATCCTAAAGCTCTGAAATACGGCACTTTGGGCTTCATAATGGGCCATGAAATGGCGCATGGCTTTGATGATACCATACGTAAATTTGATGCTAAAGGAAATCTTAATAATTGGTGGGATCTCAATGCCAGTGCGATCTTTGATGCACGCAAAGAATGTCTACGTCAGCAGTATGGCAAACAAAGATTTGGTGGGGAACTGCTGCCCAAAACTCAGGCTCAGGGAGAAAATATTGCCGATAATGTCGGCATACGTATTGCCTATGCTGCCTATGAGATGTGGTTAAGTGAAAATTATCATACTCCAGAACATTTACCCCATATGGACTCAATAAATGCCCGCCAATTATTTTTCATAAGTACAGCCCAAATGTGGTGTACAGATATTAATCGTATTCTACATCATATACTTATCACTACCGATGTTCATCCACCCGAAGAAGTTCGTGTACGTACGATGTTTGCCAATTTCGATGCATTCGCTGAGGCATTTGAATGTCAACGGGGTTCACAAATGCATCCGGTTAAGAAATGTATTATTTTTTGA	MKVFSNKSTFCVCSIIYILITMQSYVLSYNVTKFNTPAARQIMRLSKSAEMRIYMKTEVDACKDFYQYACGNWPNINPALNEPKTGIFAILSKAFDRKILKILQGTKTLESTETDTKVRHFFESCMQRFQKNDNYTENLISIMEEFGGMPALKGAAWQDTKFDWLETIAQILRKYGYNIILGVDINSDLTNNKINRLYIGQLDDLISNKSKEYYYGLSFLWQMQMQSVLGLSPALASNISQEITDFAQNLASGMIDPMEGLGIEEKTRLRSLDEMSQNYGPTINFTQFVKSWLGYDYRLPVYEYVESYIQNLHDLIVKTPRKVLANYIMWELIQDFRLETQKNVEKQIEKCVEVTKKHFLKYFNNLIYKQLLTEQPEIIEEVKSMWQQLKLSFENILLASSSGWMLESTKNKALEKLLAMEIEINAYEDVDFQTEYSSLKILSGEFFENLKSVLQLRGHNFRMKLEEAPKLEEHKKLSFTPAYAAEYNRVILPVAFLQPRYLWDDVYPKALKYGTLGFIMGHEMAHGFDDTIRKFDAKGNLNNWWDLNASAIFDARKECLRQQYGKQRFGGELLPKTQAQGENIADNVGIRIAYAAYEMWLSENYHTPEHLPHMDSINARQLFFISTAQMWCTDINRILHHILITTDVHPPEEVRVRTMFANFDAFAEAFECQRGSQMHPVKKCIIF
LOC124419718	NC_060952	XP_046806140.1	uncharacterized protein LOC124419718	14	0.23	0.26	0.29	ATGGAAAATAACACAGAAAAAGAACAAAAACAAAAACAACGAAGAAAGGATGAGATTGGATCCTCATCCGAGGATGAACTTCTCGCCTCTAGTCAAGAGACGGTAGTGAGTCCTTCAGGTAGTGGGAATGAAAGACATAGCACTCTCCTACCCTCAAAAAGCCCGACAAATACTCCTCAATCCGACGCCAAGGCTGGCGACAATTCGAGGAAAAAAAGGCCAAAAAGGAAAAGTCAGAAAGACATCCTCAAAGCTAGATATACCAAGGCTGTTTTCATTCTCGACAAGATTGCCAAGAATGCTGCTAATGGTACACCTCATGAACGCGATGAAGATGATCGCGTCAAATATCAAGCTGTGGTGGATGAGTACCAAAAGTTTTTGGAGACCGCACCCAGCACATCCAAAATGGCTGCTGAAACCGAAAGGTCCAAGCGAAACCGCTCACAGGTTGAGGATGGTAAATCGCCAAAAAGGAGGAAGGTAATAGAAGGCAAAACCACTCCGGGACCTGTAGCCATCACGACAACTGCCAGAAGACCATTTAACGAAGTGGTGAAGGACCACCTCCTAATGGCTCTGGTTACTGAAAAAGAAGGGGCCATCAACCCTGTAGTAACAGAATGGGGTGCCATTGAGTCTAAATTAACTGAGCTCGTTATGGAACACTTGCTCACTAACAAAGACGACAAGGTACCCCGTTTTGACTCCAGTGAGATTCACCGGGGATACAGGGTGATCAAATGCCTGGACGAATTCTCAAAGGGGTTCCTCAACAAATGCATCACTAAGATTAGAGATGCATGGGTAGGTTTAAGCCTTAAACTAATCCCTGCTGAGGAAATTCCAATGAGACCTCGTGCAAGAGTTTGGTTACCAAAGATGAGCGCCGAAGCACCCAAGATGTTGGAATGCCTCAAACGGCAGAATCCCAACATACACATGAATGACTGGGCTATCATCCGCACAGAACAAGGCGAAGGGCACACATGTCTAATTCTCGCCATCACAGAAGCTGGCTCCGTTGAGCTGGAGAAGGTGGGCTTTAGGCTGTTCTTTGGGGTGAGGGGCGCCAAAGTAAAGGTGTTCCGGCCGACAAAATCGGGGAGTGAAGAGACGGATGAGATGGAAGCTGCCAACTCTCTGCTCACTGGCATGAAACTCTCCGAGCCACCTATTAAACCTGACAATGGCACTAAAGATAGTGCAAATTAA	MENNTEKEQKQKQRRKDEIGSSSEDELLASSQETVVSPSGSGNERHSTLLPSKSPTNTPQSDAKAGDNSRKKRPKRKSQKDILKARYTKAVFILDKIAKNAANGTPHERDEDDRVKYQAVVDEYQKFLETAPSTSKMAAETERSKRNRSQVEDGKSPKRRKVIEGKTTPGPVAITTTARRPFNEVVKDHLLMALVTEKEGAINPVVTEWGAIESKLTELVMEHLLTNKDDKVPRFDSSEIHRGYRVIKCLDEFSKGFLNKCITKIRDAWVGLSLKLIPAEEIPMRPRARVWLPKMSAEAPKMLECLKRQNPNIHMNDWAIIRTEQGEGHTCLILAITEAGSVELEKVGFRLFFGVRGAKVKVFRPTKSGSEETDEMEAANSLLTGMKLSEPPIKPDNGTKDSAN
LOC124419718	NC_060952	XP_046806139.1	uncharacterized protein LOC124419718	14	0.23	0.26	0.29	ATGGAAAATAACACAGAAAAAGAACAAAAACAAAAACAACGAAGAAAGGATGAGATTGGATCCTCATCCGAGGATGAACTTCTCGCCTCTAGTCAAGAGACGGTAGTGAGTCCTTCAGGTAGTGGGAATGAAAGACATAGCACTCTCCTACCCTCAAAAAGCCCGACAAATACTCCTCAATCCGACGCCAAGGCTGGCGACAATTCGAGGAAAAAAAGGCCAAAAAGGAAAAGTCAGAAAGACATCCTCAAAGCTAGATATACCAAGGCTGTTTTCATTCTCGACAAGATTGCCAAGAATGCTGCTAATGGTACACCTCATGAACGCGATGAAGATGATCGCGTCAAATATCAAGCTGTGGTGGATGAGTACCAAAAGTTTTTGGAGACCGCACCCAGCACATCCAAAATGGCTGCTGAAACCGAAAGGTCCAAGCGAAACCGCTCACAGGTTGAGGATGGTAAATCGCCAAAAAGGAGGAAGGTAATAGAAGGCAAAACCACTCCGGGACCTGTAGCCATCACGACAACTGCCAGAAGACCATTTAACGAAGTGGTGAAGGACCACCTCCTAATGGCTCTGGTTACTGAAAAAGAAGGGGCCATCAACCCTGTAGTAACAGAATGGGGTGCCATTGAGTCTAAATTAACTGAGCTCGTTATGGAACACTTGCTCACTAACAAAGACGACAAGGTACCCCGTTTTGACTCCAGTGAGATTCACCGGGGATACAGGGTGATCAAATGCCTGGACGAATTCTCAAAGGGGTTCCTCAACAAATGCATCACTAAGATTAGAGATGCATGGGTAGGTTTAAGCCTTAAACTAATCCCTGCTGAGGAAATTCCAATGAGACCTCGTGCAAGAGTTTGGTTACCAAAGATGAGCGCCGAAGCACCCAAGATGTTGGAATGCCTCAAACGGCAGAATCCCAACATACACATGAATGACTGGGCTATCATCCGCACAGAACAAGGCGAAGGGCACACATGTCTAATTCTCGCCATCACAGAAGCTGGCTCCGTTGAGCTGGAGAAGGTGGGCTTTAGGCTGTTCTTTGGGGTGAGGGGCGCCAAAGTAAAGGTGTTCCGGCCGACAAAATCGGGGAGTGAAGAGACGGATGAGATGGAAGCTGCCAACTCTCTGCTCACTGGCATGAAACTCTCCGAGCCACCTATTAAACCTGACAATGGCACTAAAGATAGTGCAAATTAA	MENNTEKEQKQKQRRKDEIGSSSEDELLASSQETVVSPSGSGNERHSTLLPSKSPTNTPQSDAKAGDNSRKKRPKRKSQKDILKARYTKAVFILDKIAKNAANGTPHERDEDDRVKYQAVVDEYQKFLETAPSTSKMAAETERSKRNRSQVEDGKSPKRRKVIEGKTTPGPVAITTTARRPFNEVVKDHLLMALVTEKEGAINPVVTEWGAIESKLTELVMEHLLTNKDDKVPRFDSSEIHRGYRVIKCLDEFSKGFLNKCITKIRDAWVGLSLKLIPAEEIPMRPRARVWLPKMSAEAPKMLECLKRQNPNIHMNDWAIIRTEQGEGHTCLILAITEAGSVELEKVGFRLFFGVRGAKVKVFRPTKSGSEETDEMEAANSLLTGMKLSEPPIKPDNGTKDSAN
LOC111681574	NC_060952	XP_046806138.1	uncharacterized protein LOC111681574	8	0.23	0.34	0.29	...ATTTTATATGTAATCGATATGTTTGGTGTATTTCCGTTTGTAACACTTCCGGCTCTACTCGTTGAATTGGGTTTTTTTGGTATACCTTTGGTCATTTCAGTCGTAGTCTTACAAATATATACTTCATTTTTATTAAGCGAATGTTGGACCATGGCCCAGTCATTGGATTCGTCTATAAGCAATAAAAGCAGATATCCTTATGCTGCTATAGCTAATTTGGCCTATGGTCCCTATGCTAGTTTTTTGGTTACCATTCTCTTGAATGTTAGCATATTTGCCAATGGCATACCAAATATCGTTATGGCTTCTCAAAACTTGGAATTAGTAGGAGATCGCATGAGTAATGGACAATTTATATTTTCTTTTTGCTATTGGGCCATTATAGTGGGTATATTTCTATGTCCTATGGCCTGGTTAGGTAGTCCAAAAAATATGAGAGGTTTGGCTATTTTCTCAGCTATTGTAATGATTTTAATAGTCATTTTATTGTGGTTTTGTTTATTTACGGCTTCTCCGATTGGCAGACCCTTTGAAGGCGTTAGTTTTGATCTGCCGCCATTTTTAACTATTTTGAGTGGATACAGCATTTTAGCTTTTCAATTTGATATCCATCCCATGTTGTTGACACTGCAAATTGATATGCGCAAAAAAAATAAAGTTGGATGGGCTTCCTTTTGTGGTATTGCCAGTAAGTAA	ILYVIDMFGVFPFVTLPALLVELGFFGIPLVISVVVLQIYTSFLLSECWTMAQSLDSSISNKSRYPYAAIANLAYGPYASFLVTILLNVSIFANGIPNIVMASQNLELVGDRMSNGQFIFSFCYWAIIVGIFLCPMAWLGSPKNMRGLAIFSAIVMILIVILLWFCLFTASPIGRPFEGVSFDLPPFLTILSGYSILAFQFDIHPMLLTLQIDMRKKNKVGWASFCGIASK
LOC111680085	NC_060952	XP_046806137.1	rh5-interacting protein isoform X2	1037.75	10.47	14.58	13.39	ATGCCAACGGGAGCCAAGTGTAAATCGGGGGTCTGTGATTGTGCCGATGGCGAAACATATGTACGTGGACGTTGTCGGAAATTAAATGGTCTCAATCAGCATTGTGATACAGATTTAGATTGTTATTTTGGTTATGATCGAGAATCGGTCCAGTGTAAGGAAAATATTTGTACATGTGCCAATGGATATTATCATAGACATGGCAACATATGCCGACGTAAATCAATGGAAATTGATGATGTTTGTGTTGTTCACACTGACTGTGATGATTTGGGTGAAAATGTAAAATGTAAAAGTTTGAAATGTCAATATGTTAATGAAATAAAATCTAAAGTTAATAACAATAATAATCATACAAATGTTAATAACAACATAAATACAAGAAATAACAACAACAATAATAATAACAATAATAACAACAACAATTATATAAATACTAGAGCAAAAAGACAAACTTCCACACCAACCGAAACCAATTCGAATCTTTCAAAATCATCACCCAGTGAAAGTGAATTTAATGTTGTTACCAAATTGGTTAATGGTCTGAGTACTACATCAAGTATTAACAATAATAACAACAACAGCAATACAAATAATAACAACAACAATAATATCTTAAGTGATACAGATGCTGAAGATTTAAATACGGAATCGAAACAAGAATCAATTTCACCAACCGCCGCTAACAATAAAGAAGCACAAAAGAGTCGTGAAATAGCGATACAAACTAGTATCGATGCGTTCGAATTGAAAGTATTGACACCGAAAGTTAAAAATGTTGGTACAATTACAACCACCGCATCGACCAGTTCCAGCAGTCGTAGACCCTCCAGACAACAACAGAGACAAAAACGTCGTCCAACCTTATTTCATTTTATTGATGATGAAAAAACTATATCAACTGTGTCGAACACTGATGACGATGTTGAGAATCAAGAATATGGTTTTCAATGTACTTATCACGGATTACCCTGCAATGGCCTTCCTCATTCCATATGTTCCAATAATGTTTGTTTGTGCCGCCCCGGTTACTATAACAGAAATGGAAAATGTTTCGCTGAACTGGGCGAGATAGCAGAAAGTTCGGATGAATGTGAAAATGAATTTGATGCTGAAACTAAAAAATGTATTTGCCAAAAGAATTACTTTTATGATGTCAATCTAAGAGAATGTCGTAAACCCATACAATATCATTTATCCTGTAGCAGAGATAATCAATGTAGTCCATTTGGTGCTGCTTATTGTTATCCTGAAGTACCGAGACGTTGTACGTGCAAAGAATATGCCGAATACGATGAACTCTTACAGATGTGTGTATATAAGCAAGGCTTAGGTTCCGAATGTGAAATCGATGAAAATTGTCCTGTTGAACATGCAATGTGTTCAAATCGTACTTGTGTTTGTAAAACGCCCTACATTAGGAAAGGAGATAAATGTTTGCCAGGCATTGGTGCGGAATGTTTCGAAACCGATGAGTGCATGGTGGATAATTCAGTGTGTGCCACAACTTCAGCTTCCAATGCTACTCAGGATGATTCGAAATCCTGTCAATGTCGCAAAGGTTTTGTACATTTCAAAGATGAGTGTGTTAAAGAAGCCGAAGACATTGACGAGGAATGCGTTGAAAATGAACAATGTAAACCTTTATTGGCCACTTGTGTTGACAATAAATGTTCCTGTAGCGATAAACAACATTTTCAAAATGGTCATTGTGAAACTCGTAAAGCTCTTAACGAAATTTGCTCGACCGCCAGTGAGTGTTATGTAGAAAAGGGTGCTGAAAATGTCGAGTGCCGTAATTCTGTGTGCCAGTGTAAATTTGGTTATAGAACTGATAACGAACATCGATCTTGTGTTGCGTCCAATAAGAAAAATTCTTCCGGAAGGCCAAGTGCTCTTAAAATAATAACATTCATGTTAATTGGTTCAGCATTTCTCATCACTAGTGCCGCTATAAAACAAGCCTACTATTAA	MPTGAKCKSGVCDCADGETYVRGRCRKLNGLNQHCDTDLDCYFGYDRESVQCKENICTCANGYYHRHGNICRRKSMEIDDVCVVHTDCDDLGENVKCKSLKCQYVNEIKSKVNNNNNHTNVNNNINTRNNNNNNNNNNNNNNYINTRAKRQTSTPTETNSNLSKSSPSESEFNVVTKLVNGLSTTSSINNNNNNSNTNNNNNNNILSDTDAEDLNTESKQESISPTAANNKEAQKSREIAIQTSIDAFELKVLTPKVKNVGTITTTASTSSSSRRPSRQQQRQKRRPTLFHFIDDEKTISTVSNTDDDVENQEYGFQCTYHGLPCNGLPHSICSNNVCLCRPGYYNRNGKCFAELGEIAESSDECENEFDAETKKCICQKNYFYDVNLRECRKPIQYHLSCSRDNQCSPFGAAYCYPEVPRRCTCKEYAEYDELLQMCVYKQGLGSECEIDENCPVEHAMCSNRTCVCKTPYIRKGDKCLPGIGAECFETDECMVDNSVCATTSASNATQDDSKSCQCRKGFVHFKDECVKEAEDIDEECVENEQCKPLLATCVDNKCSCSDKQHFQNGHCETRKALNEICSTASECYVEKGAENVECRNSVCQCKFGYRTDNEHRSCVASNKKNSSGRPSALKIITFMLIGSAFLITSAAIKQAYY
LOC111680085	NC_060952	XP_046806136.1	rh5-interacting protein isoform X2	1037.75	10.47	14.58	13.39	ATGCCAACGGGAGCCAAGTGTAAATCGGGGGTCTGTGATTGTGCCGATGGCGAAACATATGTACGTGGACGTTGTCGGAAATTAAATGGTCTCAATCAGCATTGTGATACAGATTTAGATTGTTATTTTGGTTATGATCGAGAATCGGTCCAGTGTAAGGAAAATATTTGTACATGTGCCAATGGATATTATCATAGACATGGCAACATATGCCGACGTAAATCAATGGAAATTGATGATGTTTGTGTTGTTCACACTGACTGTGATGATTTGGGTGAAAATGTAAAATGTAAAAGTTTGAAATGTCAATATGTTAATGAAATAAAATCTAAAGTTAATAACAATAATAATCATACAAATGTTAATAACAACATAAATACAAGAAATAACAACAACAATAATAATAACAATAATAACAACAACAATTATATAAATACTAGAGCAAAAAGACAAACTTCCACACCAACCGAAACCAATTCGAATCTTTCAAAATCATCACCCAGTGAAAGTGAATTTAATGTTGTTACCAAATTGGTTAATGGTCTGAGTACTACATCAAGTATTAACAATAATAACAACAACAGCAATACAAATAATAACAACAACAATAATATCTTAAGTGATACAGATGCTGAAGATTTAAATACGGAATCGAAACAAGAATCAATTTCACCAACCGCCGCTAACAATAAAGAAGCACAAAAGAGTCGTGAAATAGCGATACAAACTAGTATCGATGCGTTCGAATTGAAAGTATTGACACCGAAAGTTAAAAATGTTGGTACAATTACAACCACCGCATCGACCAGTTCCAGCAGTCGTAGACCCTCCAGACAACAACAGAGACAAAAACGTCGTCCAACCTTATTTCATTTTATTGATGATGAAAAAACTATATCAACTGTGTCGAACACTGATGACGATGTTGAGAATCAAGAATATGGTTTTCAATGTACTTATCACGGATTACCCTGCAATGGCCTTCCTCATTCCATATGTTCCAATAATGTTTGTTTGTGCCGCCCCGGTTACTATAACAGAAATGGAAAATGTTTCGCTGAACTGGGCGAGATAGCAGAAAGTTCGGATGAATGTGAAAATGAATTTGATGCTGAAACTAAAAAATGTATTTGCCAAAAGAATTACTTTTATGATGTCAATCTAAGAGAATGTCGTAAACCCATACAATATCATTTATCCTGTAGCAGAGATAATCAATGTAGTCCATTTGGTGCTGCTTATTGTTATCCTGAAGTACCGAGACGTTGTACGTGCAAAGAATATGCCGAATACGATGAACTCTTACAGATGTGTGTATATAAGCAAGGCTTAGGTTCCGAATGTGAAATCGATGAAAATTGTCCTGTTGAACATGCAATGTGTTCAAATCGTACTTGTGTTTGTAAAACGCCCTACATTAGGAAAGGAGATAAATGTTTGCCAGGCATTGGTGCGGAATGTTTCGAAACCGATGAGTGCATGGTGGATAATTCAGTGTGTGCCACAACTTCAGCTTCCAATGCTACTCAGGATGATTCGAAATCCTGTCAATGTCGCAAAGGTTTTGTACATTTCAAAGATGAGTGTGTTAAAGAAGCCGAAGACATTGACGAGGAATGCGTTGAAAATGAACAATGTAAACCTTTATTGGCCACTTGTGTTGACAATAAATGTTCCTGTAGCGATAAACAACATTTTCAAAATGGTCATTGTGAAACTCGTAAAGCTCTTAACGAAATTTGCTCGACCGCCAGTGAGTGTTATGTAGAAAAGGGTGCTGAAAATGTCGAGTGCCGTAATTCTGTGTGCCAGTGTAAATTTGGTTATAGAACTGATAACGAACATCGATCTTGTGTTGCGTCCAATAAGAAAAATTCTTCCGGAAGGCCAAGTGCTCTTAAAATAATAACATTCATGTTAATTGGTTCAGCATTTCTCATCACTAGTGCCGCTATAAAACAAGCCTACTATTAA	MPTGAKCKSGVCDCADGETYVRGRCRKLNGLNQHCDTDLDCYFGYDRESVQCKENICTCANGYYHRHGNICRRKSMEIDDVCVVHTDCDDLGENVKCKSLKCQYVNEIKSKVNNNNNHTNVNNNINTRNNNNNNNNNNNNNNYINTRAKRQTSTPTETNSNLSKSSPSESEFNVVTKLVNGLSTTSSINNNNNNSNTNNNNNNNILSDTDAEDLNTESKQESISPTAANNKEAQKSREIAIQTSIDAFELKVLTPKVKNVGTITTTASTSSSSRRPSRQQQRQKRRPTLFHFIDDEKTISTVSNTDDDVENQEYGFQCTYHGLPCNGLPHSICSNNVCLCRPGYYNRNGKCFAELGEIAESSDECENEFDAETKKCICQKNYFYDVNLRECRKPIQYHLSCSRDNQCSPFGAAYCYPEVPRRCTCKEYAEYDELLQMCVYKQGLGSECEIDENCPVEHAMCSNRTCVCKTPYIRKGDKCLPGIGAECFETDECMVDNSVCATTSASNATQDDSKSCQCRKGFVHFKDECVKEAEDIDEECVENEQCKPLLATCVDNKCSCSDKQHFQNGHCETRKALNEICSTASECYVEKGAENVECRNSVCQCKFGYRTDNEHRSCVASNKKNSSGRPSALKIITFMLIGSAFLITSAAIKQAYY
LOC111680085	NC_060952	XP_046806135.1	rh5-interacting protein isoform X2	1037.75	10.47	14.58	13.39	ATGCCAACGGGAGCCAAGTGTAAATCGGGGGTCTGTGATTGTGCCGATGGCGAAACATATGTACGTGGACGTTGTCGGAAATTAAATGGTCTCAATCAGCATTGTGATACAGATTTAGATTGTTATTTTGGTTATGATCGAGAATCGGTCCAGTGTAAGGAAAATATTTGTACATGTGCCAATGGATATTATCATAGACATGGCAACATATGCCGACGTAAATCAATGGAAATTGATGATGTTTGTGTTGTTCACACTGACTGTGATGATTTGGGTGAAAATGTAAAATGTAAAAGTTTGAAATGTCAATATGTTAATGAAATAAAATCTAAAGTTAATAACAATAATAATCATACAAATGTTAATAACAACATAAATACAAGAAATAACAACAACAATAATAATAACAATAATAACAACAACAATTATATAAATACTAGAGCAAAAAGACAAACTTCCACACCAACCGAAACCAATTCGAATCTTTCAAAATCATCACCCAGTGAAAGTGAATTTAATGTTGTTACCAAATTGGTTAATGGTCTGAGTACTACATCAAGTATTAACAATAATAACAACAACAGCAATACAAATAATAACAACAACAATAATATCTTAAGTGATACAGATGCTGAAGATTTAAATACGGAATCGAAACAAGAATCAATTTCACCAACCGCCGCTAACAATAAAGAAGCACAAAAGAGTCGTGAAATAGCGATACAAACTAGTATCGATGCGTTCGAATTGAAAGTATTGACACCGAAAGTTAAAAATGTTGGTACAATTACAACCACCGCATCGACCAGTTCCAGCAGTCGTAGACCCTCCAGACAACAACAGAGACAAAAACGTCGTCCAACCTTATTTCATTTTATTGATGATGAAAAAACTATATCAACTGTGTCGAACACTGATGACGATGTTGAGAATCAAGAATATGGTTTTCAATGTACTTATCACGGATTACCCTGCAATGGCCTTCCTCATTCCATATGTTCCAATAATGTTTGTTTGTGCCGCCCCGGTTACTATAACAGAAATGGAAAATGTTTCGCTGAACTGGGCGAGATAGCAGAAAGTTCGGATGAATGTGAAAATGAATTTGATGCTGAAACTAAAAAATGTATTTGCCAAAAGAATTACTTTTATGATGTCAATCTAAGAGAATGTCGTAAACCCATACAATATCATTTATCCTGTAGCAGAGATAATCAATGTAGTCCATTTGGTGCTGCTTATTGTTATCCTGAAGTACCGAGACGTTGTACGTGCAAAGAATATGCCGAATACGATGAACTCTTACAGATGTGTGTATATAAGCAAGGCTTAGGTTCCGAATGTGAAATCGATGAAAATTGTCCTGTTGAACATGCAATGTGTTCAAATCGTACTTGTGTTTGTAAAACGCCCTACATTAGGAAAGGAGATAAATGTTTGCCAGGCATTGGTGCGGAATGTTTCGAAACCGATGAGTGCATGGTGGATAATTCAGTGTGTGCCACAACTTCAGCTTCCAATGCTACTCAGGATGATTCGAAATCCTGTCAATGTCGCAAAGGTTTTGTACATTTCAAAGATGAGTGTGTTAAAGAAGCCGAAGACATTGACGAGGAATGCGTTGAAAATGAACAATGTAAACCTTTATTGGCCACTTGTGTTGACAATAAATGTTCCTGTAGCGATAAACAACATTTTCAAAATGGTCATTGTGAAACTCGTAAAGCTCTTAACGAAATTTGCTCGACCGCCAGTGAGTGTTATGTAGAAAAGGGTGCTGAAAATGTCGAGTGCCGTAATTCTGTGTGCCAGTGTAAATTTGGTTATAGAACTGATAACGAACATCGATCTTGTGTTGCGTCCAATAAGAAAAATTCTTCCGGAAGGCCAAGTGCTCTTAAAATAATAACATTCATGTTAATTGGTTCAGCATTTCTCATCACTAGTGCCGCTATAAAACAAGCCTACTATTAA	MPTGAKCKSGVCDCADGETYVRGRCRKLNGLNQHCDTDLDCYFGYDRESVQCKENICTCANGYYHRHGNICRRKSMEIDDVCVVHTDCDDLGENVKCKSLKCQYVNEIKSKVNNNNNHTNVNNNINTRNNNNNNNNNNNNNNYINTRAKRQTSTPTETNSNLSKSSPSESEFNVVTKLVNGLSTTSSINNNNNNSNTNNNNNNNILSDTDAEDLNTESKQESISPTAANNKEAQKSREIAIQTSIDAFELKVLTPKVKNVGTITTTASTSSSSRRPSRQQQRQKRRPTLFHFIDDEKTISTVSNTDDDVENQEYGFQCTYHGLPCNGLPHSICSNNVCLCRPGYYNRNGKCFAELGEIAESSDECENEFDAETKKCICQKNYFYDVNLRECRKPIQYHLSCSRDNQCSPFGAAYCYPEVPRRCTCKEYAEYDELLQMCVYKQGLGSECEIDENCPVEHAMCSNRTCVCKTPYIRKGDKCLPGIGAECFETDECMVDNSVCATTSASNATQDDSKSCQCRKGFVHFKDECVKEAEDIDEECVENEQCKPLLATCVDNKCSCSDKQHFQNGHCETRKALNEICSTASECYVEKGAENVECRNSVCQCKFGYRTDNEHRSCVASNKKNSSGRPSALKIITFMLIGSAFLITSAAIKQAYY
LOC111680085	NC_060952	XP_046806134.1	rh5-interacting protein isoform X1	1237.75	11.16	15.97	14.28	ATGAAAATATTAAATATTTTTGCATTTACATGTCTTCTGGTAACAGGCACAGGAGCTGTCTATTGGCCATGTGATACACATGACGATTGTACGGCCAAATACTCATCGTGCTCGTCGGCGACTAGTCAATGTAAATGCACCGATTTCGATATTGTGTTTTCCAGTGATTTTTCGACATGTTTGAAGACGTCACTGATTGGTGACAAATGCGAAGAAAGTGTTCAATGCAATCTTATGCCAACGGGAGCCAAGTGTAAATCGGGGGTCTGTGATTGTGCCGATGGCGAAACATATGTACGTGGACGTTGTCGGAAATTAAATGGTCTCAATCAGCATTGTGATACAGATTTAGATTGTTATTTTGGTTATGATCGAGAATCGGTCCAGTGTAAGGAAAATATTTGTACATGTGCCAATGGATATTATCATAGACATGGCAACATATGCCGACGTAAATCAATGGAAATTGATGATGTTTGTGTTGTTCACACTGACTGTGATGATTTGGGTGAAAATGTAAAATGTAAAAGTTTGAAATGTCAATATGTTAATGAAATAAAATCTAAAGTTAATAACAATAATAATCATACAAATGTTAATAACAACATAAATACAAGAAATAACAACAACAATAATAATAACAATAATAACAACAACAATTATATAAATACTAGAGCAAAAAGACAAACTTCCACACCAACCGAAACCAATTCGAATCTTTCAAAATCATCACCCAGTGAAAGTGAATTTAATGTTGTTACCAAATTGGTTAATGGTCTGAGTACTACATCAAGTATTAACAATAATAACAACAACAGCAATACAAATAATAACAACAACAATAATATCTTAAGTGATACAGATGCTGAAGATTTAAATACGGAATCGAAACAAGAATCAATTTCACCAACCGCCGCTAACAATAAAGAAGCACAAAAGAGTCGTGAAATAGCGATACAAACTAGTATCGATGCGTTCGAATTGAAAGTATTGACACCGAAAGTTAAAAATGTTGGTACAATTACAACCACCGCATCGACCAGTTCCAGCAGTCGTAGACCCTCCAGACAACAACAGAGACAAAAACGTCGTCCAACCTTATTTCATTTTATTGATGATGAAAAAACTATATCAACTGTGTCGAACACTGATGACGATGTTGAGAATCAAGAATATGGTTTTCAATGTACTTATCACGGATTACCCTGCAATGGCCTTCCTCATTCCATATGTTCCAATAATGTTTGTTTGTGCCGCCCCGGTTACTATAACAGAAATGGAAAATGTTTCGCTGAACTGGGCGAGATAGCAGAAAGTTCGGATGAATGTGAAAATGAATTTGATGCTGAAACTAAAAAATGTATTTGCCAAAAGAATTACTTTTATGATGTCAATCTAAGAGAATGTCGTAAACCCATACAATATCATTTATCCTGTAGCAGAGATAATCAATGTAGTCCATTTGGTGCTGCTTATTGTTATCCTGAAGTACCGAGACGTTGTACGTGCAAAGAATATGCCGAATACGATGAACTCTTACAGATGTGTGTATATAAGCAAGGCTTAGGTTCCGAATGTGAAATCGATGAAAATTGTCCTGTTGAACATGCAATGTGTTCAAATCGTACTTGTGTTTGTAAAACGCCCTACATTAGGAAAGGAGATAAATGTTTGCCAGGCATTGGTGCGGAATGTTTCGAAACCGATGAGTGCATGGTGGATAATTCAGTGTGTGCCACAACTTCAGCTTCCAATGCTACTCAGGATGATTCGAAATCCTGTCAATGTCGCAAAGGTTTTGTACATTTCAAAGATGAGTGTGTTAAAGAAGCCGAAGACATTGACGAGGAATGCGTTGAAAATGAACAATGTAAACCTTTATTGGCCACTTGTGTTGACAATAAATGTTCCTGTAGCGATAAACAACATTTTCAAAATGGTCATTGTGAAACTCGTAAAGCTCTTAACGAAATTTGCTCGACCGCCAGTGAGTGTTATGTAGAAAAGGGTGCTGAAAATGTCGAGTGCCGTAATTCTGTGTGCCAGTGTAAATTTGGTTATAGAACTGATAACGAACATCGATCTTGTGTTGCGTCCAATAAGAAAAATTCTTCCGGAAGGCCAAGTGCTCTTAAAATAATAACATTCATGTTAATTGGTTCAGCATTTCTCATCACTAGTGCCGCTATAAAACAAGCCTACTATTAA	MKILNIFAFTCLLVTGTGAVYWPCDTHDDCTAKYSSCSSATSQCKCTDFDIVFSSDFSTCLKTSLIGDKCEESVQCNLMPTGAKCKSGVCDCADGETYVRGRCRKLNGLNQHCDTDLDCYFGYDRESVQCKENICTCANGYYHRHGNICRRKSMEIDDVCVVHTDCDDLGENVKCKSLKCQYVNEIKSKVNNNNNHTNVNNNINTRNNNNNNNNNNNNNNYINTRAKRQTSTPTETNSNLSKSSPSESEFNVVTKLVNGLSTTSSINNNNNNSNTNNNNNNNILSDTDAEDLNTESKQESISPTAANNKEAQKSREIAIQTSIDAFELKVLTPKVKNVGTITTTASTSSSSRRPSRQQQRQKRRPTLFHFIDDEKTISTVSNTDDDVENQEYGFQCTYHGLPCNGLPHSICSNNVCLCRPGYYNRNGKCFAELGEIAESSDECENEFDAETKKCICQKNYFYDVNLRECRKPIQYHLSCSRDNQCSPFGAAYCYPEVPRRCTCKEYAEYDELLQMCVYKQGLGSECEIDENCPVEHAMCSNRTCVCKTPYIRKGDKCLPGIGAECFETDECMVDNSVCATTSASNATQDDSKSCQCRKGFVHFKDECVKEAEDIDEECVENEQCKPLLATCVDNKCSCSDKQHFQNGHCETRKALNEICSTASECYVEKGAENVECRNSVCQCKFGYRTDNEHRSCVASNKKNSSGRPSALKIITFMLIGSAFLITSAAIKQAYY
LOC124419715	NC_060950	XP_046806133.1	uncharacterized protein LOC124419715	299	5.13	5.65	6.56	ATGGACAAAAATGGTAAAATGTTTTGTGAATGTAAAGATGGTTATGAACAATCTATGGTTATGAACAAAGTCTACTGTTGCTCAAAACCCGGAGAAATATGCGCAATTGATCATAAGTGCAGTATTGATTTAAAGTGTAAAGAATTTATTGTAAAGGATATGAAGGAAAATATTCTTGAATCAAATTTAACAGAAATGGACTCACAACTTTCTGAACAGCTAAAAAATGATGTGTATAGTAAATCTAACAATCCTGAAGAATCTACAGTAATTGAAGAAAATAACGCTAATAAATTTTTCACAAATGTACCAGTTAAATCCACAGTAACTGAGGTATATAACATTATTAAATTGTCCACAGATGTATTTGCTAAATCCACAGTAACTGAAGAATATACTAGTAATGACTCTTCTACAGATAAATCTGATGAGTCCACAGTAATTGAAGAAAATACTGCAAATGAAATTTCTAAAGATAAATCTACCGAATCTACAGTAACAGAAGAAAATACCACAATCACACCACAATCACATGAAGAGTACACAACAACTGATCGTAATGCCGATATTCTGCAAAATGTGTGTGAAGAATCTCAGAAATGTTATGGAAAATGCTGTACTCCAAACGAAAAATGTAGTAGTGAGGAAAGTAAATGCATTGCTTTTTCTCATAGAAAAGAAGCTGGTAATATCTTTGATTTATTTGATTTTAATGATAGTGACATTATTACGTCTACTATTACGTCCAACGATCATGATCTTCAAAAAGATTGCCCACCCCAACGTCAGTGTCTAAGAAACTGTTGTTCAAGCCATGAAGTATGCAACAAAGAAAACAAATGTGTTAATGAAAATCCTGGAAGTATCTTTGATTTATTTGATTTTAATGACAGTGCAATTATTATACCGACCCATGATGAAGAAGAAGAAAAAGCAAAATGTCCCAACGATCAACTAATGTGTAAGAATATATGCTGTAGTACCGATGAAACATGTAGCGAAAATTGGAAGTGTATACCGAAAATTGAAGCTATTAGTTCCAAGATCAGCAACTCGGCCATTGTCTATACATCAATAGGTTCAGGTTGTTTGGTAGCTGCTTTGGCTTTTGCTTTATTTAAATTGTATAATTTCAAATCCGCACAGAGAAGATTATTTTAA	MDKNGKMFCECKDGYEQSMVMNKVYCCSKPGEICAIDHKCSIDLKCKEFIVKDMKENILESNLTEMDSQLSEQLKNDVYSKSNNPEESTVIEENNANKFFTNVPVKSTVTEVYNIIKLSTDVFAKSTVTEEYTSNDSSTDKSDESTVIEENTANEISKDKSTESTVTEENTTITPQSHEEYTTTDRNADILQNVCEESQKCYGKCCTPNEKCSSEESKCIAFSHRKEAGNIFDLFDFNDSDIITSTITSNDHDLQKDCPPQRQCLRNCCSSHEVCNKENKCVNENPGSIFDLFDFNDSAIIIPTHDEEEEKAKCPNDQLMCKNICCSTDETCSENWKCIPKIEAISSKISNSAIVYTSIGSGCLVAALAFALFKLYNFKSAQRRLF
LOC124419717	NC_060952	XP_046806132.1	homeobox protein 5-like	580.88	14.88	17.95	19.04	...CATCGCCACCATCATCATCATCATCACCACCGAAGACGTTCTAATCACCATCATCATCATAATTACCATAATCATCATCACCATGGCAAAGTGTCTTCATCAGCTACAGCTTCTTCTTCTCACAAACAAAAACAACACAAGCAACAACAGCAGCAGCAACAGCAACAACAGAATCATATATTACATTGTATTGCTTCAGCTGCTGTTGCAGCAGCTTCATCATCTTCAACCACCACTAGCGGTTTAGCTGCCGCAGCAGCAGCTCTAATATCACAATCGACAGTGGCTGCAGTTGCCGCTGCTACGGCTGCTTCCTCAGTTAACTTAAATGTTACTTCACCTACGTCACTTGCATCGGCCACAGCATCATCCGTTACCAATTCAATTGTAAATATCAATCATCAAAATCATACAAATTTTTTTAATTATCAATCCTATCAAACACCCCAACGTTTTCGCCATAATTATAATACAACAACAGCAACACTATTGAATAATACACAACAACAACAGCAACAACAAACGCAACAACATCTTGCTACAACTACTACTGTTCATCAACATCACCACCAACAACAGCAGATGCAACAGCAATTATCCTCTAATGCAATTATAGGAATTAATTCTAATTCAAATTCCGTTGGTACAACTACAACTTCTTCAAATATTACTCATCATGCGCACAACAACAATAATAATAATAATCATCATAATCATACTCACCAGTGTAAGTCCAAACGTAAGTTACAAAAGTTGTATTACACGCTGTGTCGTTGA	HRHHHHHHHHRRRSNHHHHHNYHNHHHHGKVSSSATASSSHKQKQHKQQQQQQQQQQNHILHCIASAAVAAASSSSTTTSGLAAAAAALISQSTVAAVAAATAASSVNLNVTSPTSLASATASSVTNSIVNINHQNHTNFFNYQSYQTPQRFRHNYNTTTATLLNNTQQQQQQQTQQHLATTTTVHQHHHQQQQMQQQLSSNAIIGINSNSNSVGTTTTSSNITHHAHNNNNNNNHHNHTHQCKSKRKLQKLYYTLCR
LOC124419716	NC_060952	XP_046806131.1	zinc finger protein 2-like	167.5	2.03	2.45	2.59	ATGTTAAATATTACTGAATTAACATGTCGTGTTTGTTTGGAAGAACAAAATGTTCTCATAAACATCTACGATGAGTTGGAAGAATTGCATACAAACCTAAGCAAACTTTTGGAAACATGTGCTGATCTGCAGATTATTGAAAGTGATATATTTCCCAAATATTTATGTGAGAATTGTACTAGAGAACTTTTAATAACATCAAAATTTCGTGAAAAATGTAATAAATCCAAAGAAATACTTTATGAATTATTAGAAAACTCAAGGATTATAGAAATTGAGGAGACCTCAGCTAACTCCAATGATATAATAGAATATTGCGCAGATGATTTAAGTGATTTAGTTGAAGAAGATTTAATAATTGAAGAGGAATCTGTAGACAAGGAAACAGCTGAGATAGAAACAATACAAGATGTAGAAATAAATGAGCAGCAAGAAAGTACTTTATCTCTACTAAGGAAAAACGTTACTGAAAAAAGGAATGAAATTGAGATAAATCAACAACTGGAAACTAACATAGAAGATACTGCAACATTAGACAATAATAGCGAAAGTTTACCTTTAATAGAAGAAGAAACCGAGACCGGAGACATAATTCCTATTATAGTTTCTTGGAATGATACCGCTGTAGCGGAGGCGCAGGAAGCAGAATCTATGCTAACAAGTTCAACTAAAGCATTTAATGAAAAACTGAAAAGATCTCATATGTATAAATGTGATATATGTGGAGCCATATTTAAACAGGCAATTAATCTACAAAAGCATTTACAAAAATCACACGATCCCATACATTGTTTTACATGTAGTAAATGTGAACATTGGTTCTCTTTAGAAACAGAGTTTAATAAACATGTTGAAAACTGTAATTATTTAGATATAAACAACGAAGTTATTGCGGAAAATAACAACCAAAAAACTGCTAAAACTGCTAAAACTCCAGCAACAGTATATGAACAAGATCCAAATCGTAAATGTGTGTATTGTGAACGTGATTTTCCTACTCCATTCGCTTTGCGTATGCATTTAAGAACTCACACAGGAGAGCGTCCATTTCAATGTAAATATTGCACAAAATCCTTTAAAACACAATCACAACTAAATGTTCATCATAAAAGGCACACTGGCCAGGCAGACTTTATTTGCACAATTTGCAATAAAACCTTTTATGAACAGAGTAACCTTACGGTTCATATGCGTTCTCATACCGGAGAACGTCCTCATGTTTGTACAGTTTGCAATAAAACTTTTACTCGTGTTTTTCTCTTGCAATTTCATATGAGAACACATACGGGGGAAAAACCTTATAAATGTACTTATTGTGATAAAAGTTTTCGCCAGCATACCGATTTACGTAGTCACTTGACCATACATACGGGCCAAAAACAACACATTTGTATTTTATGTGGTAAATCTTATATAAAACGTTCACATTTAGTGCAACATATGCGGAAACATCAGCTACACACAGCTGCCGATGGTGTAGAAACTGTGGAAGCTGCATTTTATGAAAATGAGCCTAGCACAGAGGAACTAAATACGGCTACTGATAATCTTCAAAATTATGTACAAAATCCCGAAATTCTTTATAATTTTGATGAGATTATAGAAAGTGAAGATGTTAGCTCACAAATGGAGGAATCCAGTTAA	MLNITELTCRVCLEEQNVLINIYDELEELHTNLSKLLETCADLQIIESDIFPKYLCENCTRELLITSKFREKCNKSKEILYELLENSRIIEIEETSANSNDIIEYCADDLSDLVEEDLIIEEESVDKETAEIETIQDVEINEQQESTLSLLRKNVTEKRNEIEINQQLETNIEDTATLDNNSESLPLIEEETETGDIIPIIVSWNDTAVAEAQEAESMLTSSTKAFNEKLKRSHMYKCDICGAIFKQAINLQKHLQKSHDPIHCFTCSKCEHWFSLETEFNKHVENCNYLDINNEVIAENNNQKTAKTAKTPATVYEQDPNRKCVYCERDFPTPFALRMHLRTHTGERPFQCKYCTKSFKTQSQLNVHHKRHTGQADFICTICNKTFYEQSNLTVHMRSHTGERPHVCTVCNKTFTRVFLLQFHMRTHTGEKPYKCTYCDKSFRQHTDLRSHLTIHTGQKQHICILCGKSYIKRSHLVQHMRKHQLHTAADGVETVEAAFYENEPSTEELNTATDNLQNYVQNPEILYNFDEIIESEDVSSQMEESS
LOC111687682	NC_060952	XP_046806130.1	uncharacterized protein LOC111687682	47	2.31	3.13	2.96	ATGGACAATATGACTTCAACCGAATTAAAAATTGGCTTAACCAGCAGTGCCCGTCCATCTAGTCGTGTCTTAAAACCACCAGGCGGTGGTCATTCGAATATATTTGCCGAACCGGAGGTTAGTGTTAATGCACCACGACCCAAATATAATCAACAAAATTCTAGTAATTTAAATGCTTGTATGGGTTCTACGGATGCCAATGTTGCTGTTGAGAAATTACGTGAAGAAGTTTGTCATAAAAAAGAAGATGATAATAATATGACCAATGCCGCCAAAGCTGAGAAATCTGATAGCAAATCGAATTCATCAAATGGTATTGGTGGTGGTAATAATGATGCTAATGCCAATACAGCAACTAAAACACGTGTACCACCTGGTGGCCATTCATCGGGTGGTTTTTGGTAA	MDNMTSTELKIGLTSSARPSSRVLKPPGGGHSNIFAEPEVSVNAPRPKYNQQNSSNLNACMGSTDANVAVEKLREEVCHKKEDDNNMTNAAKAEKSDSKSNSSNGIGGGNNDANANTATKTRVPPGGHSSGGFW
LOC111677186	NC_060952	XP_046806129.1	peroxidase isoform X2	5.5	0.06	0.07	0.07	ATGAAGGATTTAATGCCAGGACACAATAGCCAGTTAAATATATTAAAGCCTGTTCCAGAATCTGGTCTATCGACCATGGCAATAGAATCCTTCCTGCAAAACTCATTTCGCCCTAATAATATAAAAAAAGATGTATTTGGTGGAATTTATGGCGATCAAACATTAGACAATTTATACAATTCCTATTTGGGGGCTATGAAAACTGCGGAATTAGAATGTGCTGTGCCGCCTATTTCATGTTTCAATGACACTAGCAACTACTATTTTCGAACGTATGACGGTTCCTGTAACAATTTCCAATTTCCCGGTTATGGCATTGCAAAGTCGCGGTACTCACGTATTTTAAGACCAAAATATGGTGATGGTCAATATGCTCCAAGCAAATCAACAGCTGGCCATGCTCTACCAAATCCTCGCGTTTTATCTTTATCTCTATATGGGGAGGATACTTTATCGGATAGTTATCGTACATTATTAACAATGCAATTTGGTCAATTCGTTGCCCACGACATCAGTCAGCTATATAGCGAAGGATTACCGGATGACTGCTGTGCAAATCCGAAGCACAAGATGTGTTATTCGATACCTTTACATCCTTTTGGGCCGATTGCTATGACCTCCGGCAAAACATGTCTTAGCTTCGCCCGTAGTTTATCAGATAAAGATATCGCTTGTGCGCCCAGCGGTTTGCCTTACGCGGAGAAGATAACAACAACTACAGCCTTCTTGGATCTATCATCAGTTTATGGAAATTCGTTGGAGCAGAACATAAAAGTGCGGCAGTACAAAGGTGGCTTGTTGAAAACCAGTTTGTATAATAGTAAACAATTTTTACCTATTCAGTCCAGCTCAAGTAGAGAATGTCCCGCAAATAACGAGCAATGCTATAGCATACCCGATAATCGAAATCAATTTACACCAATAATTGCTGTTCTGCAAACTATATTTGTCAGAGAGCACAATAGATTAGCGAAAATTTTGTCACAAATAAACCCTCATTATTCAGACGAAAGAATTTTCCAAGTAGCACGAAAAATCAATATAGCTCAATATCAAAAGATTACCTTCTACGATTGGTTGCCACTCATTTTAGGTCCCATGTATAGTTTAGCCAATCGTTTGATATATTCGATTTCGCCTTATGAATATGTAAATGATTATGATCGAAATTTGGACCCAGCACCATTTGCCGAATATGCTGCTTCAGCATTTCGTTATATACATCAATCAATTCCAGGATGGTTTTCAATGGTTTCCTCCGGACGAAATAGTAATCAAACTATGCGCTTGAGTGATTATTTCGACCGTCAAGATTCCATGAAGCTTCTAATGGAAGGAAACAACTTCGATTCTCTTATAAGAGGTTTAGCAACACAACTAGAGAAACGTGCTGATGGCAATGTTGACAGAGAGATCAAACATCATTTTGATCGTAAATTTTTCGATGAATTCGGGACTGACCTAAAAGCTATAGATATTCAGCGAGGTCGAGATTACGGTTTACCCAGTTACAATGATTATAGAGAACAATGTGGCCTAGCAAGAGCGTATCAGTGGTCAGATTTCATAAATGAAATTTCTGAAGAGAAAATTGAATTACTAAAGAAGTTTTATTCATCACCGAATGATATAGATTTGACTATTGGTGGTTCATATGAAAATCACTCTGGAGATTCGATGCTAGGTCCAACATTTCAATGTATTATTGGGAAACAATTTTTTAAAATACGTGCAGCTGACCGCTTCTTCTACGAACACGAAGATAAAAATTCCGGATTCACTAGAGATCAACTGGCTGCTATACGAAAAATTAGTTTTGCAAGTATTTTCTGTGCTAATGGAAACAATTTGCAATGTATCCAACCAAATGTTTTTATCTTTCCCAATCACCAAAATAATTTAATAAATTGCAAAGCTTTTCCACAACTGGATCTTAGATTATGGAAGGACGACGTTCGTTATTAA	MKDLMPGHNSQLNILKPVPESGLSTMAIESFLQNSFRPNNIKKDVFGGIYGDQTLDNLYNSYLGAMKTAELECAVPPISCFNDTSNYYFRTYDGSCNNFQFPGYGIAKSRYSRILRPKYGDGQYAPSKSTAGHALPNPRVLSLSLYGEDTLSDSYRTLLTMQFGQFVAHDISQLYSEGLPDDCCANPKHKMCYSIPLHPFGPIAMTSGKTCLSFARSLSDKDIACAPSGLPYAEKITTTTAFLDLSSVYGNSLEQNIKVRQYKGGLLKTSLYNSKQFLPIQSSSSRECPANNEQCYSIPDNRNQFTPIIAVLQTIFVREHNRLAKILSQINPHYSDERIFQVARKINIAQYQKITFYDWLPLILGPMYSLANRLIYSISPYEYVNDYDRNLDPAPFAEYAASAFRYIHQSIPGWFSMVSSGRNSNQTMRLSDYFDRQDSMKLLMEGNNFDSLIRGLATQLEKRADGNVDREIKHHFDRKFFDEFGTDLKAIDIQRGRDYGLPSYNDYREQCGLARAYQWSDFINEISEEKIELLKKFYSSPNDIDLTIGGSYENHSGDSMLGPTFQCIIGKQFFKIRAADRFFYEHEDKNSGFTRDQLAAIRKISFASIFCANGNNLQCIQPNVFIFPNHQNNLINCKAFPQLDLRLWKDDVRY
LOC124419713	NC_060952	XP_046806128.1	uncharacterized protein LOC124419713	8	0.17	0.34	0.22	ATGGAGGAGGAACTATTTGCAGACCTGGTAGAAGAGGTCGTATCTACCAAAGGAGATTTTACGCATAAAAAAGGCGAAGATGGAGAAGAAGAATTCTATAACCTATTAAAAAGTTGGAATTTGGAACATTTAAAAACATTTTTTGAAGATGAACGCGTAACTTTTGGTGTTCTTAAAATTATGAGAAGTGGTGATTTAAATGACGTAACACAAAAAATGAAAATTGGAGACCGTCTTATATTTAAATACAATTTTGAACACTGGAAATTTGAAAACGGTTTTACATCACCAGCACATAAATATTTGAAACACCACCGTGAATATACATCATCTTTATCCTGTTTATCATCTCAGTCATCGGATGAAATGGACTCTTTGCCAACTGTATTAGAAATTTTAAAACAACATCAAGTCGGAATTAATATTATGGAGCAATATGAAAAAATACAACTATTAAATGAACAGCACCGTATAATGATAATGAATATAATAGTGGAACATTTTTTTTCTAAAAACATTATTATGACGCTGCAAATTTCATATCGTTTAAAAAATGAAATTCTAAAACTGTTTCCAAACGAAAAATTGGAGTACTATCGGTCAGAAAGACGTGGGAGACTGTATGTGAAGTATCATAATAATAAAGGAAAATTGAAAATGTTCCAAACAGTGCCATCTTCTAATAAAATTCTGGATGCCAAGCAAAAATTTGCTCCCGAAGATAACGCCGAACTTTGCTTACAAAGTTTAAAAAATGATAACCTTGAAGATTTTAAGGCAACATGGTCCGCTTGCGCAAAATTTCGCATAAACCAAATATATTCCGGTTGCACAAGTATTAAAGAAGCTCTTGCACAATGGCCACAATATAAAGGATCGATTGGTTCTCAATTGAGATGGATTTGGATTTTAAAATCATCCATGTAA	MEEELFADLVEEVVSTKGDFTHKKGEDGEEEFYNLLKSWNLEHLKTFFEDERVTFGVLKIMRSGDLNDVTQKMKIGDRLIFKYNFEHWKFENGFTSPAHKYLKHHREYTSSLSCLSSQSSDEMDSLPTVLEILKQHQVGINIMEQYEKIQLLNEQHRIMIMNIIVEHFFSKNIIMTLQISYRLKNEILKLFPNEKLEYYRSERRGRLYVKYHNNKGKLKMFQTVPSSNKILDAKQKFAPEDNAELCLQSLKNDNLEDFKATWSACAKFRINQIYSGCTSIKEALAQWPQYKGSIGSQLRWIWILKSSM
LOC111675784	NC_060952	XP_046806127.1	uncharacterized protein LOC111675784	108	0.32	0.38	0.42	ATGTCTAAGCATAAGGATAACGATCATTTACGCAATGATATTTATGAAAATCTACCATGTCAGGCCATGTTTAATGAGTCTGTACGTAAAATGCAACAGCAAAAAAATGTACAAACAACCAATCCCAACTCGAATAATATTAACTCGAATAAGGCGTTGTCCCAGCAATTGCTAATTAATAATATCAGTAATCAAAGTGCTCATTTAAATGCTACCAATTCGAATGCAAATGTCAATTCAAACTCAAATTCTAATTTGGCTCCAAATAATAAGCATCACCTGAGTAGTAAACATTTCCCAGTAGGACAAATGCCCAAGGAAATGATCTATGCTACTCCGCTAAGGAAATCAGATCGTTATAAAAGCGGTGAACGTAGCAGACTTCAGCAACCCTCGGCTCCTACTGCCAGAACTATAAATGAGGCTAATGAAGCGAATGACTTGAAGTTAACCAATATTATGGATTACAAACTCAATACCCGTGATAGTAATCGTTTGAGTAATAGCAATCGTAATGGCAACACTATACCGGTTACTGACTTAGATGACGAACCAGACTCAGGCTGTACCTCCAGCAATATGTATACCAATCAGGGTATACCATTGCCCACGACTAGCAGTGGTGGTGGTGTTTCTATAAGTCACCAGTTAGAAGACAGGCGCATATTAAATTTCCTTAAAGACACTACTCAGCTGCATAAGAAAATGGAAATGTCTGGAAAGGATTGTCCAAATTCGAGCTTTTCCAATTTAGCCAGAGAAGAACATTTTGCCAATTTAGTGCAACAAAATTTTCCAGTAGAATTATCTCGTCGTAGTGTTGATCCTGAAGATGAGATGGAAGCTGCTTTAGAGGGTGCCGGTAATATGGAGCGCAATATCGAGGAAACTTCCGATAACTTAGAAGTTTTAATGCAAAAGAAGATTTCACCCGACAAAGAGGTTAATGGTTTTGTATCCAGTGGTCATCAGCAGATAGTACATCATCATCACCATTATCCATCACATCAACGCTATGAAGCTAAAGTGTATATAAATCGTGAATGGGTATTGAAAAAGATAGCCATGTGCTTGGAACAACGAACCGCCGGTAAAAAATCTATGCCCGGTCTGCTGGGAGCTGTAGGAGGTAGCAAAAATGAGCCATTTGCAGGATCCTCACAATTTATGTCGGCCCGTGCTAAAGCTTCTGCTATATCTTCTTCTACTTATAATGGTTGCTTGGTGTTGGGGTCCAATGGTTCTGGCAAGACTTCCATCTGTCAAGCTATACTTAACGGTAATTCTGGCACCAAGGGCATATTGAATCGAAAATTGTTGGCATGTTACTTAATTGAATCACAAAATCCCGAATGTCATAGTCTCTCGTTGTTTATAAGAAAATTGGTGTTGCAAATATTGAGTCATTCTTCACTTATTACCAAAGATGAATCACAGCGTATTATCGATGAGGGTTTTTCATTTCTTCAAGATGAAGTTCAACAGCAAGAATCTAAACTAGATGAAGCCATGAATAATATTTCTCTAGATGAAAATGCTGAAGATATTCTAATAGCCGAACTAAAGAGAGGAGCTAAAGAATGTGATTTTGTCGAATTAGATGATTTCCAAGAGCGTCGTACTTCTACCAACAAAAAGTCGGAAAATTTACAGCTCTTACGTCAGAAATCAGAACCGGCGCCAGAACAAGATTTCAATGATTCAGAAGTACCAGAGAAATACAACTATGGTACCCATCCTCCCAAGGGGACTAAGAATAAGGCCACGGCAGATTACGAAGAAAATAAAGATAACGATACGGAAAAGTTTAGAAAAAGAGATGAAGAACATTCCTGTTCATCCTCCAGTAAAACTAGTCCCGGTAAAAAATCTAAAATTCCCGTTAAACTAACAAGACCTGGTGCAGTAGCATCACCCGTTAAGCATGTAAACACAACAGCCAACAGTTCGACAATACCTCAGCAAGGGGGAGGGGAAGATATTGCTGTGGTCATTAGTGAAGACTTGAAACAGGAAATTCAAGCTGCCATCGAAGCTGATGTTAACAATGAAGATTTAAAATCTGACAAAGATGAAAAGCAGGACAACGAAGATAAACCCGAAGCTGATAAAGATTTCGAAGAGTTTTCTAGACTGAATCAACAGAAGAAAGAAACAACGACTAGGGAGAGTAAGGAAAAAGAAGAAGACAATGAGCGTAAGCAGAGATTAAAGGATGAAAAGCTCGAAGATAGCTATATCGATAACAATCTAATTGATTTCGATCTATCTGTTAATGGCAAAACAACGGAGTTACCTATGGATGAAGGGGAACCTATGTCTCTAAACACTCTACCTCCACCCTTGCCCAAAACTAAAAGTTGCCGCACTATTATTGCCGATGGTTACTACGAAATGTTACTCTCTAATCCTGAAATATTTGAATGTTTGACAGTCGATAACATAGAAAAAAACCCCGATGAATGTTTCAAAAAAGCTTTGCTATTTCCACTTTTAGAGTTAACACCACCTAAGACGGCCCTGTTGCTGCTAATAGATTCCATCGATGAGAACTACATCAATGAGGGAAATTTAATTTCCACCTTAAAGGGCGGCCGTGGTAATGCTACTACCCATAAAAGTCGAAATGTAGCCGAATTATTATCGAATCATATACATCTATTTCCAAAATGGTTATTCTTGGTTTGCACTACCAAGAAACAAACAAAACAAATTACCAAAATGTTTACCGGGTTTAAGAAAATCACTTTAGATGATTTACGCAAATCGCATGTGGTTAAAGATGTGCAGGAATATATCATCAATAGATTAAACTCTGATTTTAAAGACAGTATTATGTTGACAAAGGAGATAATTGAGTCCTTACATCAACTATATATTAAATCGAATGGATGCATTCTTTACTTGGAAAAAGTTCTGAATGGCATCAAGGAGAACTTTTTCAGTTTTCGGGAAATCAAGTTAATACCCTGCACTCTAAATGGTTTGTATTTGTACATATGCCAGAAATCCTTCAATAAAAAGCAATACATGAAAATAAGACCAGTATTGAATGTACTTCTGGCCTCTTCTGGTTATGTGGACAAACTGTTTTTGTTCAATTGCCTTAGAACACACAACTATACGATTGACAATGAAGAGTTTGAAAAACGTTTATTGTTAATGAAAAATATTCTGCTCTACGATAATGACCAGCAAAGACTGAAAATATTCCATAATTCCTTCTCCGATTGGTTGGTAGATGTTAAATTTGCCACCAAGAAATTTATTTGCGATGTTAACGAAGGTCACGTAATGATCTCCATGTATTACTTGCTAGTAGCTGAGACTCTGTGTGCAAATACAGTGCGTAAATTTATTTATCATCTCATTAAGTCTGGGGAGTACCTTACTAACCGTAGCATTGACTTGGATTTAATATTAATGCTCTTGGAATCACGTCTCAATTTAAATGACTGCTTTTATACTAACCACTTAAACTGTTGTTCTCAATGTGAAGTGGATTTTAAAAATGATCCGAACTTTTTACCCAAAACCCGCAATATGATTGAAAAGTTTTTGAACAACGAATTGGGTGATGAATTTTCACAATTGTTATGTGATTTCTTCAAACCCAGCTTACCTACAGATGGCAAGATTTTAAAGCTACTCATCGAAACGGGGATTAATAATGCAGATACTCAAACATCTTGCGAATCATCATTAATGTCACCCGAGCTTTCCGAAAAGTCGCAAAACATCGACTTTGAATTAGCAGATCTGTTGATATCCAGTGAGAGGTCTTGTATTTTAGAGACCCAAAGACCTACGAGCCCTTCAGAAAAAAGTGAGCCACATCATGAAAGCCAGGATGACAATGCTTCATCAACACTGCACCAACTTTCAGATTCTAATCGTCTAGAGTTGCATAAGGGCAAGGCCTTGATACATATCCTGGCAAATGATGGCAATCATTTACTACTTGAACGTGCACTAAATGCTTGCAAAGGACCCATTGATTTAGAAATTGAAGACTACAATGGCCAGACGGCTTTAAATATAGCTTCGCGAAATGGACATTTGGATGTGGTCAAGTTATTGCTAAACTTTTCTCAGCCGTGTAATGATGGCACTGGCCGCATGAAACGTGTTGATGTAAATCATGCCGATCGAGATGGTTGGACACCTCTACGTTCAGCTTCTTGGGGAGGGCATACTGAAGTGGTTAAACTGCTTATAGCCCATCCAGCTTGTAAAATTGACTTAGCCGACAAAGAAGGTCGTACTGCTTTAAGAGCTGCTGCTTGGAGTGGCCACGAAGATATTTTGAAAATACTCATAGAACATGGCGCCGATGTTAACTCAGTTGATCGACAGGGACGTACCTCTTTAATAGCTGCCTCCTATATGGGACATTATGATATTGTGGAAATACTGCTGGAAAATGGAGCCAATGTAAACCATCTTGATTTAGATGGCCGCAGTGCTTTGTGCGTCGCAGCTCTCTGTGGTTCATCTGGTTACAGCAAAGTTATATCAACTCTTCTAGAACATGGTGCTAATACCGATCAGCTGGACAATGATGGGATGTCACCTTTGTTGGTTAGTTCATTTGAAGGAAATGCTGAGGTTTGCGAACTGCTACTCGAAAATGGTGCTGATCCTGATTTAGCAGATTTTATGGGCAGAACTCCCTTATGGGCAGCTTGTACTGCCGGTCACGCTAATGTTGTTAAACTATTGCTCTTTTGGGGTTGTGGCATAGACTGCATGGATTCTGAAGGTCGGACAGTTCTTAGTATTGCTGCTGCTCAGGGTAATATAGAAACTGTGCGTCAACTATTAGATCGCGGTCTTGACGAGACCCATCGCGATAACGCGGGCTGGACACCACTGCATTATGCTGCTTTTGAAGGGTTTCACGAAGTTTGCCTTCAATTATTAGAATCAGGAGCGAAAATCGATGAATGTGATAATGAGGGTAAGACGGCTTTACATTTGGCCGCTCAAGAAGGTAGAACAAAATGTGTTCAAGTATTATTGGAGTGCCATGCAACATTTGTCGATCAAAAGGCCCACGATGGGAAGACAGCTTTCCGTTTGGCTTGCTTAGAAGGACATTTAGAGACGGTTCAATATCTTTTGAAATACAATTGTGACGTTAATGCTAAAGATGCTGACTCTCGAACAACTTTATATATTCTGGCTTTGGAAAATAAATTGGAAATGGTTAAATATTTATTGGAATTCACTGATGTTGATGTTAATATCAGTGATAGTGAGGGACGTACCGCTTTACATGTAGCTGCCTGGCAGGGTCACGCTGATATGGTGAAAATGTTAATAACATTGGGTAATGCTGATGTTAATGCCATGGATTTGGAGGCTCGCACACCGTTACATTCTTGTGCCTGGCAGGGAAATCACGATGTTATGAATATCTTACTATACTTTGGAGCTTTGGCTGATCATGCCTGCAAACAGGGAGCTACAGCTTTAGGCATATCAGCGCAAGAGGGTCATGAAAAGTGTGTCATAGCATTATTGAAATATGGCGCCAATCCCTATAAATCTGATCATTGTGGACGCACACCCATCAAATTGGCAGCCAAATCAAATCGCACAAATATCTTAAAGATTTTCGACAACTATACCAAAAATGAATCTAACAATCCCTTGGAGAGCAAATTTCATCCTGCAAATATGTTACGTTCACCCGATCAGCCACCATCTATACCCGCTCATGCTAATTTAGGTGTTGGTAGTCTAACAACATCACCATTCCCACCTCATGCCTCAGCATCATCTGTTTGCTCGGCTGCCACCACAGCCACAGTTAATAATAACATGGCAGCACCTAGTATACTTAATGCCTCAAGTTCAACACACAGTTCAAATAACTTCTATCAGAATACAATGCAATCGGATACAAGCAGTTTACACAAACGTAAAAGTGTAATATCTAGTCAATCAACAGGCAGTAGTAATGATGCGCCTCTTACTTTTACCCAACAATTGCAGCGTCAAACCAAACTAAGCTCTCGCAACAATCCTTTTGTGCAAAATTCGCCTATGGTCAATGCAAAACATAATTCTGCCTCCTCTTCGTCATTGGCTCATAAAAATTCTGCTCACCAAAGGCATTCACAAATCCTACCCGATCTCAGTGAACATCAAATGGCTTCTCATATGGCCAGTAATGAGGCTGATCTTTATGATATGGAATGTATGTCACCCTTATATGCAACACCACCTCACTCTCCTAGCAGTGAGCTAAGTTCTCCCGGTCAATTGCCGTCTATCAATAATATTGATGATTGCGCTGGTGCATCGGGTATGAATGGCAGCAGCGGTGCCAGTTGTTCAGGTGGAAAATCGGCATTGCCCGATAATCATTTTGCTCGCGATACTCATATGCGTATAATTTTGGGTAACCTTAAGGAGTCTCAAGCCAGTTCATCAAGCAAGAGCAAACGTAGTGGCATTACCACAAATCCAGCAATGCGTCTAATACGCAGCCGATTCGATTCTGCTGCCCAACTTATAAGACGTACTAATAATATACTCTCTAACAGCGGGCAGGGTTCATCAAGTATTGGAGTGAAATCCGGCACTTTCCAGTGGCGCAAAGAAAGTCAAATGTAA	MSKHKDNDHLRNDIYENLPCQAMFNESVRKMQQQKNVQTTNPNSNNINSNKALSQQLLINNISNQSAHLNATNSNANVNSNSNSNLAPNNKHHLSSKHFPVGQMPKEMIYATPLRKSDRYKSGERSRLQQPSAPTARTINEANEANDLKLTNIMDYKLNTRDSNRLSNSNRNGNTIPVTDLDDEPDSGCTSSNMYTNQGIPLPTTSSGGGVSISHQLEDRRILNFLKDTTQLHKKMEMSGKDCPNSSFSNLAREEHFANLVQQNFPVELSRRSVDPEDEMEAALEGAGNMERNIEETSDNLEVLMQKKISPDKEVNGFVSSGHQQIVHHHHHYPSHQRYEAKVYINREWVLKKIAMCLEQRTAGKKSMPGLLGAVGGSKNEPFAGSSQFMSARAKASAISSSTYNGCLVLGSNGSGKTSICQAILNGNSGTKGILNRKLLACYLIESQNPECHSLSLFIRKLVLQILSHSSLITKDESQRIIDEGFSFLQDEVQQQESKLDEAMNNISLDENAEDILIAELKRGAKECDFVELDDFQERRTSTNKKSENLQLLRQKSEPAPEQDFNDSEVPEKYNYGTHPPKGTKNKATADYEENKDNDTEKFRKRDEEHSCSSSSKTSPGKKSKIPVKLTRPGAVASPVKHVNTTANSSTIPQQGGGEDIAVVISEDLKQEIQAAIEADVNNEDLKSDKDEKQDNEDKPEADKDFEEFSRLNQQKKETTTRESKEKEEDNERKQRLKDEKLEDSYIDNNLIDFDLSVNGKTTELPMDEGEPMSLNTLPPPLPKTKSCRTIIADGYYEMLLSNPEIFECLTVDNIEKNPDECFKKALLFPLLELTPPKTALLLLIDSIDENYINEGNLISTLKGGRGNATTHKSRNVAELLSNHIHLFPKWLFLVCTTKKQTKQITKMFTGFKKITLDDLRKSHVVKDVQEYIINRLNSDFKDSIMLTKEIIESLHQLYIKSNGCILYLEKVLNGIKENFFSFREIKLIPCTLNGLYLYICQKSFNKKQYMKIRPVLNVLLASSGYVDKLFLFNCLRTHNYTIDNEEFEKRLLLMKNILLYDNDQQRLKIFHNSFSDWLVDVKFATKKFICDVNEGHVMISMYYLLVAETLCANTVRKFIYHLIKSGEYLTNRSIDLDLILMLLESRLNLNDCFYTNHLNCCSQCEVDFKNDPNFLPKTRNMIEKFLNNELGDEFSQLLCDFFKPSLPTDGKILKLLIETGINNADTQTSCESSLMSPELSEKSQNIDFELADLLISSERSCILETQRPTSPSEKSEPHHESQDDNASSTLHQLSDSNRLELHKGKALIHILANDGNHLLLERALNACKGPIDLEIEDYNGQTALNIASRNGHLDVVKLLLNFSQPCNDGTGRMKRVDVNHADRDGWTPLRSASWGGHTEVVKLLIAHPACKIDLADKEGRTALRAAAWSGHEDILKILIEHGADVNSVDRQGRTSLIAASYMGHYDIVEILLENGANVNHLDLDGRSALCVAALCGSSGYSKVISTLLEHGANTDQLDNDGMSPLLVSSFEGNAEVCELLLENGADPDLADFMGRTPLWAACTAGHANVVKLLLFWGCGIDCMDSEGRTVLSIAAAQGNIETVRQLLDRGLDETHRDNAGWTPLHYAAFEGFHEVCLQLLESGAKIDECDNEGKTALHLAAQEGRTKCVQVLLECHATFVDQKAHDGKTAFRLACLEGHLETVQYLLKYNCDVNAKDADSRTTLYILALENKLEMVKYLLEFTDVDVNISDSEGRTALHVAAWQGHADMVKMLITLGNADVNAMDLEARTPLHSCAWQGNHDVMNILLYFGALADHACKQGATALGISAQEGHEKCVIALLKYGANPYKSDHCGRTPIKLAAKSNRTNILKIFDNYTKNESNNPLESKFHPANMLRSPDQPPSIPAHANLGVGSLTTSPFPPHASASSVCSAATTATVNNNMAAPSILNASSSTHSSNNFYQNTMQSDTSSLHKRKSVISSQSTGSSNDAPLTFTQQLQRQTKLSSRNNPFVQNSPMVNAKHNSASSSSLAHKNSAHQRHSQILPDLSEHQMASHMASNEADLYDMECMSPLYATPPHSPSSELSSPGQLPSINNIDDCAGASGMNGSSGASCSGGKSALPDNHFARDTHMRIILGNLKESQASSSSKSKRSGITTNPAMRLIRSRFDSAAQLIRRTNNILSNSGQGSSSIGVKSGTFQWRKESQM
LOC111675784	NC_060952	XP_046806126.1	uncharacterized protein LOC111675784	108	0.32	0.38	0.42	ATGTCTAAGCATAAGGATAACGATCATTTACGCAATGATATTTATGAAAATCTACCATGTCAGGCCATGTTTAATGAGTCTGTACGTAAAATGCAACAGCAAAAAAATGTACAAACAACCAATCCCAACTCGAATAATATTAACTCGAATAAGGCGTTGTCCCAGCAATTGCTAATTAATAATATCAGTAATCAAAGTGCTCATTTAAATGCTACCAATTCGAATGCAAATGTCAATTCAAACTCAAATTCTAATTTGGCTCCAAATAATAAGCATCACCTGAGTAGTAAACATTTCCCAGTAGGACAAATGCCCAAGGAAATGATCTATGCTACTCCGCTAAGGAAATCAGATCGTTATAAAAGCGGTGAACGTAGCAGACTTCAGCAACCCTCGGCTCCTACTGCCAGAACTATAAATGAGGCTAATGAAGCGAATGACTTGAAGTTAACCAATATTATGGATTACAAACTCAATACCCGTGATAGTAATCGTTTGAGTAATAGCAATCGTAATGGCAACACTATACCGGTTACTGACTTAGATGACGAACCAGACTCAGGCTGTACCTCCAGCAATATGTATACCAATCAGGGTATACCATTGCCCACGACTAGCAGTGGTGGTGGTGTTTCTATAAGTCACCAGTTAGAAGACAGGCGCATATTAAATTTCCTTAAAGACACTACTCAGCTGCATAAGAAAATGGAAATGTCTGGAAAGGATTGTCCAAATTCGAGCTTTTCCAATTTAGCCAGAGAAGAACATTTTGCCAATTTAGTGCAACAAAATTTTCCAGTAGAATTATCTCGTCGTAGTGTTGATCCTGAAGATGAGATGGAAGCTGCTTTAGAGGGTGCCGGTAATATGGAGCGCAATATCGAGGAAACTTCCGATAACTTAGAAGTTTTAATGCAAAAGAAGATTTCACCCGACAAAGAGGTTAATGGTTTTGTATCCAGTGGTCATCAGCAGATAGTACATCATCATCACCATTATCCATCACATCAACGCTATGAAGCTAAAGTGTATATAAATCGTGAATGGGTATTGAAAAAGATAGCCATGTGCTTGGAACAACGAACCGCCGGTAAAAAATCTATGCCCGGTCTGCTGGGAGCTGTAGGAGGTAGCAAAAATGAGCCATTTGCAGGATCCTCACAATTTATGTCGGCCCGTGCTAAAGCTTCTGCTATATCTTCTTCTACTTATAATGGTTGCTTGGTGTTGGGGTCCAATGGTTCTGGCAAGACTTCCATCTGTCAAGCTATACTTAACGGTAATTCTGGCACCAAGGGCATATTGAATCGAAAATTGTTGGCATGTTACTTAATTGAATCACAAAATCCCGAATGTCATAGTCTCTCGTTGTTTATAAGAAAATTGGTGTTGCAAATATTGAGTCATTCTTCACTTATTACCAAAGATGAATCACAGCGTATTATCGATGAGGGTTTTTCATTTCTTCAAGATGAAGTTCAACAGCAAGAATCTAAACTAGATGAAGCCATGAATAATATTTCTCTAGATGAAAATGCTGAAGATATTCTAATAGCCGAACTAAAGAGAGGAGCTAAAGAATGTGATTTTGTCGAATTAGATGATTTCCAAGAGCGTCGTACTTCTACCAACAAAAAGTCGGAAAATTTACAGCTCTTACGTCAGAAATCAGAACCGGCGCCAGAACAAGATTTCAATGATTCAGAAGTACCAGAGAAATACAACTATGGTACCCATCCTCCCAAGGGGACTAAGAATAAGGCCACGGCAGATTACGAAGAAAATAAAGATAACGATACGGAAAAGTTTAGAAAAAGAGATGAAGAACATTCCTGTTCATCCTCCAGTAAAACTAGTCCCGGTAAAAAATCTAAAATTCCCGTTAAACTAACAAGACCTGGTGCAGTAGCATCACCCGTTAAGCATGTAAACACAACAGCCAACAGTTCGACAATACCTCAGCAAGGGGGAGGGGAAGATATTGCTGTGGTCATTAGTGAAGACTTGAAACAGGAAATTCAAGCTGCCATCGAAGCTGATGTTAACAATGAAGATTTAAAATCTGACAAAGATGAAAAGCAGGACAACGAAGATAAACCCGAAGCTGATAAAGATTTCGAAGAGTTTTCTAGACTGAATCAACAGAAGAAAGAAACAACGACTAGGGAGAGTAAGGAAAAAGAAGAAGACAATGAGCGTAAGCAGAGATTAAAGGATGAAAAGCTCGAAGATAGCTATATCGATAACAATCTAATTGATTTCGATCTATCTGTTAATGGCAAAACAACGGAGTTACCTATGGATGAAGGGGAACCTATGTCTCTAAACACTCTACCTCCACCCTTGCCCAAAACTAAAAGTTGCCGCACTATTATTGCCGATGGTTACTACGAAATGTTACTCTCTAATCCTGAAATATTTGAATGTTTGACAGTCGATAACATAGAAAAAAACCCCGATGAATGTTTCAAAAAAGCTTTGCTATTTCCACTTTTAGAGTTAACACCACCTAAGACGGCCCTGTTGCTGCTAATAGATTCCATCGATGAGAACTACATCAATGAGGGAAATTTAATTTCCACCTTAAAGGGCGGCCGTGGTAATGCTACTACCCATAAAAGTCGAAATGTAGCCGAATTATTATCGAATCATATACATCTATTTCCAAAATGGTTATTCTTGGTTTGCACTACCAAGAAACAAACAAAACAAATTACCAAAATGTTTACCGGGTTTAAGAAAATCACTTTAGATGATTTACGCAAATCGCATGTGGTTAAAGATGTGCAGGAATATATCATCAATAGATTAAACTCTGATTTTAAAGACAGTATTATGTTGACAAAGGAGATAATTGAGTCCTTACATCAACTATATATTAAATCGAATGGATGCATTCTTTACTTGGAAAAAGTTCTGAATGGCATCAAGGAGAACTTTTTCAGTTTTCGGGAAATCAAGTTAATACCCTGCACTCTAAATGGTTTGTATTTGTACATATGCCAGAAATCCTTCAATAAAAAGCAATACATGAAAATAAGACCAGTATTGAATGTACTTCTGGCCTCTTCTGGTTATGTGGACAAACTGTTTTTGTTCAATTGCCTTAGAACACACAACTATACGATTGACAATGAAGAGTTTGAAAAACGTTTATTGTTAATGAAAAATATTCTGCTCTACGATAATGACCAGCAAAGACTGAAAATATTCCATAATTCCTTCTCCGATTGGTTGGTAGATGTTAAATTTGCCACCAAGAAATTTATTTGCGATGTTAACGAAGGTCACGTAATGATCTCCATGTATTACTTGCTAGTAGCTGAGACTCTGTGTGCAAATACAGTGCGTAAATTTATTTATCATCTCATTAAGTCTGGGGAGTACCTTACTAACCGTAGCATTGACTTGGATTTAATATTAATGCTCTTGGAATCACGTCTCAATTTAAATGACTGCTTTTATACTAACCACTTAAACTGTTGTTCTCAATGTGAAGTGGATTTTAAAAATGATCCGAACTTTTTACCCAAAACCCGCAATATGATTGAAAAGTTTTTGAACAACGAATTGGGTGATGAATTTTCACAATTGTTATGTGATTTCTTCAAACCCAGCTTACCTACAGATGGCAAGATTTTAAAGCTACTCATCGAAACGGGGATTAATAATGCAGATACTCAAACATCTTGCGAATCATCATTAATGTCACCCGAGCTTTCCGAAAAGTCGCAAAACATCGACTTTGAATTAGCAGATCTGTTGATATCCAGTGAGAGGTCTTGTATTTTAGAGACCCAAAGACCTACGAGCCCTTCAGAAAAAAGTGAGCCACATCATGAAAGCCAGGATGACAATGCTTCATCAACACTGCACCAACTTTCAGATTCTAATCGTCTAGAGTTGCATAAGGGCAAGGCCTTGATACATATCCTGGCAAATGATGGCAATCATTTACTACTTGAACGTGCACTAAATGCTTGCAAAGGACCCATTGATTTAGAAATTGAAGACTACAATGGCCAGACGGCTTTAAATATAGCTTCGCGAAATGGACATTTGGATGTGGTCAAGTTATTGCTAAACTTTTCTCAGCCGTGTAATGATGGCACTGGCCGCATGAAACGTGTTGATGTAAATCATGCCGATCGAGATGGTTGGACACCTCTACGTTCAGCTTCTTGGGGAGGGCATACTGAAGTGGTTAAACTGCTTATAGCCCATCCAGCTTGTAAAATTGACTTAGCCGACAAAGAAGGTCGTACTGCTTTAAGAGCTGCTGCTTGGAGTGGCCACGAAGATATTTTGAAAATACTCATAGAACATGGCGCCGATGTTAACTCAGTTGATCGACAGGGACGTACCTCTTTAATAGCTGCCTCCTATATGGGACATTATGATATTGTGGAAATACTGCTGGAAAATGGAGCCAATGTAAACCATCTTGATTTAGATGGCCGCAGTGCTTTGTGCGTCGCAGCTCTCTGTGGTTCATCTGGTTACAGCAAAGTTATATCAACTCTTCTAGAACATGGTGCTAATACCGATCAGCTGGACAATGATGGGATGTCACCTTTGTTGGTTAGTTCATTTGAAGGAAATGCTGAGGTTTGCGAACTGCTACTCGAAAATGGTGCTGATCCTGATTTAGCAGATTTTATGGGCAGAACTCCCTTATGGGCAGCTTGTACTGCCGGTCACGCTAATGTTGTTAAACTATTGCTCTTTTGGGGTTGTGGCATAGACTGCATGGATTCTGAAGGTCGGACAGTTCTTAGTATTGCTGCTGCTCAGGGTAATATAGAAACTGTGCGTCAACTATTAGATCGCGGTCTTGACGAGACCCATCGCGATAACGCGGGCTGGACACCACTGCATTATGCTGCTTTTGAAGGGTTTCACGAAGTTTGCCTTCAATTATTAGAATCAGGAGCGAAAATCGATGAATGTGATAATGAGGGTAAGACGGCTTTACATTTGGCCGCTCAAGAAGGTAGAACAAAATGTGTTCAAGTATTATTGGAGTGCCATGCAACATTTGTCGATCAAAAGGCCCACGATGGGAAGACAGCTTTCCGTTTGGCTTGCTTAGAAGGACATTTAGAGACGGTTCAATATCTTTTGAAATACAATTGTGACGTTAATGCTAAAGATGCTGACTCTCGAACAACTTTATATATTCTGGCTTTGGAAAATAAATTGGAAATGGTTAAATATTTATTGGAATTCACTGATGTTGATGTTAATATCAGTGATAGTGAGGGACGTACCGCTTTACATGTAGCTGCCTGGCAGGGTCACGCTGATATGGTGAAAATGTTAATAACATTGGGTAATGCTGATGTTAATGCCATGGATTTGGAGGCTCGCACACCGTTACATTCTTGTGCCTGGCAGGGAAATCACGATGTTATGAATATCTTACTATACTTTGGAGCTTTGGCTGATCATGCCTGCAAACAGGGAGCTACAGCTTTAGGCATATCAGCGCAAGAGGGTCATGAAAAGTGTGTCATAGCATTATTGAAATATGGCGCCAATCCCTATAAATCTGATCATTGTGGACGCACACCCATCAAATTGGCAGCCAAATCAAATCGCACAAATATCTTAAAGATTTTCGACAACTATACCAAAAATGAATCTAACAATCCCTTGGAGAGCAAATTTCATCCTGCAAATATGTTACGTTCACCCGATCAGCCACCATCTATACCCGCTCATGCTAATTTAGGTGTTGGTAGTCTAACAACATCACCATTCCCACCTCATGCCTCAGCATCATCTGTTTGCTCGGCTGCCACCACAGCCACAGTTAATAATAACATGGCAGCACCTAGTATACTTAATGCCTCAAGTTCAACACACAGTTCAAATAACTTCTATCAGAATACAATGCAATCGGATACAAGCAGTTTACACAAACGTAAAAGTGTAATATCTAGTCAATCAACAGGCAGTAGTAATGATGCGCCTCTTACTTTTACCCAACAATTGCAGCGTCAAACCAAACTAAGCTCTCGCAACAATCCTTTTGTGCAAAATTCGCCTATGGTCAATGCAAAACATAATTCTGCCTCCTCTTCGTCATTGGCTCATAAAAATTCTGCTCACCAAAGGCATTCACAAATCCTACCCGATCTCAGTGAACATCAAATGGCTTCTCATATGGCCAGTAATGAGGCTGATCTTTATGATATGGAATGTATGTCACCCTTATATGCAACACCACCTCACTCTCCTAGCAGTGAGCTAAGTTCTCCCGGTCAATTGCCGTCTATCAATAATATTGATGATTGCGCTGGTGCATCGGGTATGAATGGCAGCAGCGGTGCCAGTTGTTCAGGTGGAAAATCGGCATTGCCCGATAATCATTTTGCTCGCGATACTCATATGCGTATAATTTTGGGTAACCTTAAGGAGTCTCAAGCCAGTTCATCAAGCAAGAGCAAACGTAGTGGCATTACCACAAATCCAGCAATGCGTCTAATACGCAGCCGATTCGATTCTGCTGCCCAACTTATAAGACGTACTAATAATATACTCTCTAACAGCGGGCAGGGTTCATCAAGTATTGGAGTGAAATCCGGCACTTTCCAGTGGCGCAAAGAAAGTCAAATGTAA	MSKHKDNDHLRNDIYENLPCQAMFNESVRKMQQQKNVQTTNPNSNNINSNKALSQQLLINNISNQSAHLNATNSNANVNSNSNSNLAPNNKHHLSSKHFPVGQMPKEMIYATPLRKSDRYKSGERSRLQQPSAPTARTINEANEANDLKLTNIMDYKLNTRDSNRLSNSNRNGNTIPVTDLDDEPDSGCTSSNMYTNQGIPLPTTSSGGGVSISHQLEDRRILNFLKDTTQLHKKMEMSGKDCPNSSFSNLAREEHFANLVQQNFPVELSRRSVDPEDEMEAALEGAGNMERNIEETSDNLEVLMQKKISPDKEVNGFVSSGHQQIVHHHHHYPSHQRYEAKVYINREWVLKKIAMCLEQRTAGKKSMPGLLGAVGGSKNEPFAGSSQFMSARAKASAISSSTYNGCLVLGSNGSGKTSICQAILNGNSGTKGILNRKLLACYLIESQNPECHSLSLFIRKLVLQILSHSSLITKDESQRIIDEGFSFLQDEVQQQESKLDEAMNNISLDENAEDILIAELKRGAKECDFVELDDFQERRTSTNKKSENLQLLRQKSEPAPEQDFNDSEVPEKYNYGTHPPKGTKNKATADYEENKDNDTEKFRKRDEEHSCSSSSKTSPGKKSKIPVKLTRPGAVASPVKHVNTTANSSTIPQQGGGEDIAVVISEDLKQEIQAAIEADVNNEDLKSDKDEKQDNEDKPEADKDFEEFSRLNQQKKETTTRESKEKEEDNERKQRLKDEKLEDSYIDNNLIDFDLSVNGKTTELPMDEGEPMSLNTLPPPLPKTKSCRTIIADGYYEMLLSNPEIFECLTVDNIEKNPDECFKKALLFPLLELTPPKTALLLLIDSIDENYINEGNLISTLKGGRGNATTHKSRNVAELLSNHIHLFPKWLFLVCTTKKQTKQITKMFTGFKKITLDDLRKSHVVKDVQEYIINRLNSDFKDSIMLTKEIIESLHQLYIKSNGCILYLEKVLNGIKENFFSFREIKLIPCTLNGLYLYICQKSFNKKQYMKIRPVLNVLLASSGYVDKLFLFNCLRTHNYTIDNEEFEKRLLLMKNILLYDNDQQRLKIFHNSFSDWLVDVKFATKKFICDVNEGHVMISMYYLLVAETLCANTVRKFIYHLIKSGEYLTNRSIDLDLILMLLESRLNLNDCFYTNHLNCCSQCEVDFKNDPNFLPKTRNMIEKFLNNELGDEFSQLLCDFFKPSLPTDGKILKLLIETGINNADTQTSCESSLMSPELSEKSQNIDFELADLLISSERSCILETQRPTSPSEKSEPHHESQDDNASSTLHQLSDSNRLELHKGKALIHILANDGNHLLLERALNACKGPIDLEIEDYNGQTALNIASRNGHLDVVKLLLNFSQPCNDGTGRMKRVDVNHADRDGWTPLRSASWGGHTEVVKLLIAHPACKIDLADKEGRTALRAAAWSGHEDILKILIEHGADVNSVDRQGRTSLIAASYMGHYDIVEILLENGANVNHLDLDGRSALCVAALCGSSGYSKVISTLLEHGANTDQLDNDGMSPLLVSSFEGNAEVCELLLENGADPDLADFMGRTPLWAACTAGHANVVKLLLFWGCGIDCMDSEGRTVLSIAAAQGNIETVRQLLDRGLDETHRDNAGWTPLHYAAFEGFHEVCLQLLESGAKIDECDNEGKTALHLAAQEGRTKCVQVLLECHATFVDQKAHDGKTAFRLACLEGHLETVQYLLKYNCDVNAKDADSRTTLYILALENKLEMVKYLLEFTDVDVNISDSEGRTALHVAAWQGHADMVKMLITLGNADVNAMDLEARTPLHSCAWQGNHDVMNILLYFGALADHACKQGATALGISAQEGHEKCVIALLKYGANPYKSDHCGRTPIKLAAKSNRTNILKIFDNYTKNESNNPLESKFHPANMLRSPDQPPSIPAHANLGVGSLTTSPFPPHASASSVCSAATTATVNNNMAAPSILNASSSTHSSNNFYQNTMQSDTSSLHKRKSVISSQSTGSSNDAPLTFTQQLQRQTKLSSRNNPFVQNSPMVNAKHNSASSSSLAHKNSAHQRHSQILPDLSEHQMASHMASNEADLYDMECMSPLYATPPHSPSSELSSPGQLPSINNIDDCAGASGMNGSSGASCSGGKSALPDNHFARDTHMRIILGNLKESQASSSSKSKRSGITTNPAMRLIRSRFDSAAQLIRRTNNILSNSGQGSSSIGVKSGTFQWRKESQM
LOC111675784	NC_060952	XP_046806125.1	uncharacterized protein LOC111675784	108	0.32	0.38	0.42	ATGTCTAAGCATAAGGATAACGATCATTTACGCAATGATATTTATGAAAATCTACCATGTCAGGCCATGTTTAATGAGTCTGTACGTAAAATGCAACAGCAAAAAAATGTACAAACAACCAATCCCAACTCGAATAATATTAACTCGAATAAGGCGTTGTCCCAGCAATTGCTAATTAATAATATCAGTAATCAAAGTGCTCATTTAAATGCTACCAATTCGAATGCAAATGTCAATTCAAACTCAAATTCTAATTTGGCTCCAAATAATAAGCATCACCTGAGTAGTAAACATTTCCCAGTAGGACAAATGCCCAAGGAAATGATCTATGCTACTCCGCTAAGGAAATCAGATCGTTATAAAAGCGGTGAACGTAGCAGACTTCAGCAACCCTCGGCTCCTACTGCCAGAACTATAAATGAGGCTAATGAAGCGAATGACTTGAAGTTAACCAATATTATGGATTACAAACTCAATACCCGTGATAGTAATCGTTTGAGTAATAGCAATCGTAATGGCAACACTATACCGGTTACTGACTTAGATGACGAACCAGACTCAGGCTGTACCTCCAGCAATATGTATACCAATCAGGGTATACCATTGCCCACGACTAGCAGTGGTGGTGGTGTTTCTATAAGTCACCAGTTAGAAGACAGGCGCATATTAAATTTCCTTAAAGACACTACTCAGCTGCATAAGAAAATGGAAATGTCTGGAAAGGATTGTCCAAATTCGAGCTTTTCCAATTTAGCCAGAGAAGAACATTTTGCCAATTTAGTGCAACAAAATTTTCCAGTAGAATTATCTCGTCGTAGTGTTGATCCTGAAGATGAGATGGAAGCTGCTTTAGAGGGTGCCGGTAATATGGAGCGCAATATCGAGGAAACTTCCGATAACTTAGAAGTTTTAATGCAAAAGAAGATTTCACCCGACAAAGAGGTTAATGGTTTTGTATCCAGTGGTCATCAGCAGATAGTACATCATCATCACCATTATCCATCACATCAACGCTATGAAGCTAAAGTGTATATAAATCGTGAATGGGTATTGAAAAAGATAGCCATGTGCTTGGAACAACGAACCGCCGGTAAAAAATCTATGCCCGGTCTGCTGGGAGCTGTAGGAGGTAGCAAAAATGAGCCATTTGCAGGATCCTCACAATTTATGTCGGCCCGTGCTAAAGCTTCTGCTATATCTTCTTCTACTTATAATGGTTGCTTGGTGTTGGGGTCCAATGGTTCTGGCAAGACTTCCATCTGTCAAGCTATACTTAACGGTAATTCTGGCACCAAGGGCATATTGAATCGAAAATTGTTGGCATGTTACTTAATTGAATCACAAAATCCCGAATGTCATAGTCTCTCGTTGTTTATAAGAAAATTGGTGTTGCAAATATTGAGTCATTCTTCACTTATTACCAAAGATGAATCACAGCGTATTATCGATGAGGGTTTTTCATTTCTTCAAGATGAAGTTCAACAGCAAGAATCTAAACTAGATGAAGCCATGAATAATATTTCTCTAGATGAAAATGCTGAAGATATTCTAATAGCCGAACTAAAGAGAGGAGCTAAAGAATGTGATTTTGTCGAATTAGATGATTTCCAAGAGCGTCGTACTTCTACCAACAAAAAGTCGGAAAATTTACAGCTCTTACGTCAGAAATCAGAACCGGCGCCAGAACAAGATTTCAATGATTCAGAAGTACCAGAGAAATACAACTATGGTACCCATCCTCCCAAGGGGACTAAGAATAAGGCCACGGCAGATTACGAAGAAAATAAAGATAACGATACGGAAAAGTTTAGAAAAAGAGATGAAGAACATTCCTGTTCATCCTCCAGTAAAACTAGTCCCGGTAAAAAATCTAAAATTCCCGTTAAACTAACAAGACCTGGTGCAGTAGCATCACCCGTTAAGCATGTAAACACAACAGCCAACAGTTCGACAATACCTCAGCAAGGGGGAGGGGAAGATATTGCTGTGGTCATTAGTGAAGACTTGAAACAGGAAATTCAAGCTGCCATCGAAGCTGATGTTAACAATGAAGATTTAAAATCTGACAAAGATGAAAAGCAGGACAACGAAGATAAACCCGAAGCTGATAAAGATTTCGAAGAGTTTTCTAGACTGAATCAACAGAAGAAAGAAACAACGACTAGGGAGAGTAAGGAAAAAGAAGAAGACAATGAGCGTAAGCAGAGATTAAAGGATGAAAAGCTCGAAGATAGCTATATCGATAACAATCTAATTGATTTCGATCTATCTGTTAATGGCAAAACAACGGAGTTACCTATGGATGAAGGGGAACCTATGTCTCTAAACACTCTACCTCCACCCTTGCCCAAAACTAAAAGTTGCCGCACTATTATTGCCGATGGTTACTACGAAATGTTACTCTCTAATCCTGAAATATTTGAATGTTTGACAGTCGATAACATAGAAAAAAACCCCGATGAATGTTTCAAAAAAGCTTTGCTATTTCCACTTTTAGAGTTAACACCACCTAAGACGGCCCTGTTGCTGCTAATAGATTCCATCGATGAGAACTACATCAATGAGGGAAATTTAATTTCCACCTTAAAGGGCGGCCGTGGTAATGCTACTACCCATAAAAGTCGAAATGTAGCCGAATTATTATCGAATCATATACATCTATTTCCAAAATGGTTATTCTTGGTTTGCACTACCAAGAAACAAACAAAACAAATTACCAAAATGTTTACCGGGTTTAAGAAAATCACTTTAGATGATTTACGCAAATCGCATGTGGTTAAAGATGTGCAGGAATATATCATCAATAGATTAAACTCTGATTTTAAAGACAGTATTATGTTGACAAAGGAGATAATTGAGTCCTTACATCAACTATATATTAAATCGAATGGATGCATTCTTTACTTGGAAAAAGTTCTGAATGGCATCAAGGAGAACTTTTTCAGTTTTCGGGAAATCAAGTTAATACCCTGCACTCTAAATGGTTTGTATTTGTACATATGCCAGAAATCCTTCAATAAAAAGCAATACATGAAAATAAGACCAGTATTGAATGTACTTCTGGCCTCTTCTGGTTATGTGGACAAACTGTTTTTGTTCAATTGCCTTAGAACACACAACTATACGATTGACAATGAAGAGTTTGAAAAACGTTTATTGTTAATGAAAAATATTCTGCTCTACGATAATGACCAGCAAAGACTGAAAATATTCCATAATTCCTTCTCCGATTGGTTGGTAGATGTTAAATTTGCCACCAAGAAATTTATTTGCGATGTTAACGAAGGTCACGTAATGATCTCCATGTATTACTTGCTAGTAGCTGAGACTCTGTGTGCAAATACAGTGCGTAAATTTATTTATCATCTCATTAAGTCTGGGGAGTACCTTACTAACCGTAGCATTGACTTGGATTTAATATTAATGCTCTTGGAATCACGTCTCAATTTAAATGACTGCTTTTATACTAACCACTTAAACTGTTGTTCTCAATGTGAAGTGGATTTTAAAAATGATCCGAACTTTTTACCCAAAACCCGCAATATGATTGAAAAGTTTTTGAACAACGAATTGGGTGATGAATTTTCACAATTGTTATGTGATTTCTTCAAACCCAGCTTACCTACAGATGGCAAGATTTTAAAGCTACTCATCGAAACGGGGATTAATAATGCAGATACTCAAACATCTTGCGAATCATCATTAATGTCACCCGAGCTTTCCGAAAAGTCGCAAAACATCGACTTTGAATTAGCAGATCTGTTGATATCCAGTGAGAGGTCTTGTATTTTAGAGACCCAAAGACCTACGAGCCCTTCAGAAAAAAGTGAGCCACATCATGAAAGCCAGGATGACAATGCTTCATCAACACTGCACCAACTTTCAGATTCTAATCGTCTAGAGTTGCATAAGGGCAAGGCCTTGATACATATCCTGGCAAATGATGGCAATCATTTACTACTTGAACGTGCACTAAATGCTTGCAAAGGACCCATTGATTTAGAAATTGAAGACTACAATGGCCAGACGGCTTTAAATATAGCTTCGCGAAATGGACATTTGGATGTGGTCAAGTTATTGCTAAACTTTTCTCAGCCGTGTAATGATGGCACTGGCCGCATGAAACGTGTTGATGTAAATCATGCCGATCGAGATGGTTGGACACCTCTACGTTCAGCTTCTTGGGGAGGGCATACTGAAGTGGTTAAACTGCTTATAGCCCATCCAGCTTGTAAAATTGACTTAGCCGACAAAGAAGGTCGTACTGCTTTAAGAGCTGCTGCTTGGAGTGGCCACGAAGATATTTTGAAAATACTCATAGAACATGGCGCCGATGTTAACTCAGTTGATCGACAGGGACGTACCTCTTTAATAGCTGCCTCCTATATGGGACATTATGATATTGTGGAAATACTGCTGGAAAATGGAGCCAATGTAAACCATCTTGATTTAGATGGCCGCAGTGCTTTGTGCGTCGCAGCTCTCTGTGGTTCATCTGGTTACAGCAAAGTTATATCAACTCTTCTAGAACATGGTGCTAATACCGATCAGCTGGACAATGATGGGATGTCACCTTTGTTGGTTAGTTCATTTGAAGGAAATGCTGAGGTTTGCGAACTGCTACTCGAAAATGGTGCTGATCCTGATTTAGCAGATTTTATGGGCAGAACTCCCTTATGGGCAGCTTGTACTGCCGGTCACGCTAATGTTGTTAAACTATTGCTCTTTTGGGGTTGTGGCATAGACTGCATGGATTCTGAAGGTCGGACAGTTCTTAGTATTGCTGCTGCTCAGGGTAATATAGAAACTGTGCGTCAACTATTAGATCGCGGTCTTGACGAGACCCATCGCGATAACGCGGGCTGGACACCACTGCATTATGCTGCTTTTGAAGGGTTTCACGAAGTTTGCCTTCAATTATTAGAATCAGGAGCGAAAATCGATGAATGTGATAATGAGGGTAAGACGGCTTTACATTTGGCCGCTCAAGAAGGTAGAACAAAATGTGTTCAAGTATTATTGGAGTGCCATGCAACATTTGTCGATCAAAAGGCCCACGATGGGAAGACAGCTTTCCGTTTGGCTTGCTTAGAAGGACATTTAGAGACGGTTCAATATCTTTTGAAATACAATTGTGACGTTAATGCTAAAGATGCTGACTCTCGAACAACTTTATATATTCTGGCTTTGGAAAATAAATTGGAAATGGTTAAATATTTATTGGAATTCACTGATGTTGATGTTAATATCAGTGATAGTGAGGGACGTACCGCTTTACATGTAGCTGCCTGGCAGGGTCACGCTGATATGGTGAAAATGTTAATAACATTGGGTAATGCTGATGTTAATGCCATGGATTTGGAGGCTCGCACACCGTTACATTCTTGTGCCTGGCAGGGAAATCACGATGTTATGAATATCTTACTATACTTTGGAGCTTTGGCTGATCATGCCTGCAAACAGGGAGCTACAGCTTTAGGCATATCAGCGCAAGAGGGTCATGAAAAGTGTGTCATAGCATTATTGAAATATGGCGCCAATCCCTATAAATCTGATCATTGTGGACGCACACCCATCAAATTGGCAGCCAAATCAAATCGCACAAATATCTTAAAGATTTTCGACAACTATACCAAAAATGAATCTAACAATCCCTTGGAGAGCAAATTTCATCCTGCAAATATGTTACGTTCACCCGATCAGCCACCATCTATACCCGCTCATGCTAATTTAGGTGTTGGTAGTCTAACAACATCACCATTCCCACCTCATGCCTCAGCATCATCTGTTTGCTCGGCTGCCACCACAGCCACAGTTAATAATAACATGGCAGCACCTAGTATACTTAATGCCTCAAGTTCAACACACAGTTCAAATAACTTCTATCAGAATACAATGCAATCGGATACAAGCAGTTTACACAAACGTAAAAGTGTAATATCTAGTCAATCAACAGGCAGTAGTAATGATGCGCCTCTTACTTTTACCCAACAATTGCAGCGTCAAACCAAACTAAGCTCTCGCAACAATCCTTTTGTGCAAAATTCGCCTATGGTCAATGCAAAACATAATTCTGCCTCCTCTTCGTCATTGGCTCATAAAAATTCTGCTCACCAAAGGCATTCACAAATCCTACCCGATCTCAGTGAACATCAAATGGCTTCTCATATGGCCAGTAATGAGGCTGATCTTTATGATATGGAATGTATGTCACCCTTATATGCAACACCACCTCACTCTCCTAGCAGTGAGCTAAGTTCTCCCGGTCAATTGCCGTCTATCAATAATATTGATGATTGCGCTGGTGCATCGGGTATGAATGGCAGCAGCGGTGCCAGTTGTTCAGGTGGAAAATCGGCATTGCCCGATAATCATTTTGCTCGCGATACTCATATGCGTATAATTTTGGGTAACCTTAAGGAGTCTCAAGCCAGTTCATCAAGCAAGAGCAAACGTAGTGGCATTACCACAAATCCAGCAATGCGTCTAATACGCAGCCGATTCGATTCTGCTGCCCAACTTATAAGACGTACTAATAATATACTCTCTAACAGCGGGCAGGGTTCATCAAGTATTGGAGTGAAATCCGGCACTTTCCAGTGGCGCAAAGAAAGTCAAATGTAA	MSKHKDNDHLRNDIYENLPCQAMFNESVRKMQQQKNVQTTNPNSNNINSNKALSQQLLINNISNQSAHLNATNSNANVNSNSNSNLAPNNKHHLSSKHFPVGQMPKEMIYATPLRKSDRYKSGERSRLQQPSAPTARTINEANEANDLKLTNIMDYKLNTRDSNRLSNSNRNGNTIPVTDLDDEPDSGCTSSNMYTNQGIPLPTTSSGGGVSISHQLEDRRILNFLKDTTQLHKKMEMSGKDCPNSSFSNLAREEHFANLVQQNFPVELSRRSVDPEDEMEAALEGAGNMERNIEETSDNLEVLMQKKISPDKEVNGFVSSGHQQIVHHHHHYPSHQRYEAKVYINREWVLKKIAMCLEQRTAGKKSMPGLLGAVGGSKNEPFAGSSQFMSARAKASAISSSTYNGCLVLGSNGSGKTSICQAILNGNSGTKGILNRKLLACYLIESQNPECHSLSLFIRKLVLQILSHSSLITKDESQRIIDEGFSFLQDEVQQQESKLDEAMNNISLDENAEDILIAELKRGAKECDFVELDDFQERRTSTNKKSENLQLLRQKSEPAPEQDFNDSEVPEKYNYGTHPPKGTKNKATADYEENKDNDTEKFRKRDEEHSCSSSSKTSPGKKSKIPVKLTRPGAVASPVKHVNTTANSSTIPQQGGGEDIAVVISEDLKQEIQAAIEADVNNEDLKSDKDEKQDNEDKPEADKDFEEFSRLNQQKKETTTRESKEKEEDNERKQRLKDEKLEDSYIDNNLIDFDLSVNGKTTELPMDEGEPMSLNTLPPPLPKTKSCRTIIADGYYEMLLSNPEIFECLTVDNIEKNPDECFKKALLFPLLELTPPKTALLLLIDSIDENYINEGNLISTLKGGRGNATTHKSRNVAELLSNHIHLFPKWLFLVCTTKKQTKQITKMFTGFKKITLDDLRKSHVVKDVQEYIINRLNSDFKDSIMLTKEIIESLHQLYIKSNGCILYLEKVLNGIKENFFSFREIKLIPCTLNGLYLYICQKSFNKKQYMKIRPVLNVLLASSGYVDKLFLFNCLRTHNYTIDNEEFEKRLLLMKNILLYDNDQQRLKIFHNSFSDWLVDVKFATKKFICDVNEGHVMISMYYLLVAETLCANTVRKFIYHLIKSGEYLTNRSIDLDLILMLLESRLNLNDCFYTNHLNCCSQCEVDFKNDPNFLPKTRNMIEKFLNNELGDEFSQLLCDFFKPSLPTDGKILKLLIETGINNADTQTSCESSLMSPELSEKSQNIDFELADLLISSERSCILETQRPTSPSEKSEPHHESQDDNASSTLHQLSDSNRLELHKGKALIHILANDGNHLLLERALNACKGPIDLEIEDYNGQTALNIASRNGHLDVVKLLLNFSQPCNDGTGRMKRVDVNHADRDGWTPLRSASWGGHTEVVKLLIAHPACKIDLADKEGRTALRAAAWSGHEDILKILIEHGADVNSVDRQGRTSLIAASYMGHYDIVEILLENGANVNHLDLDGRSALCVAALCGSSGYSKVISTLLEHGANTDQLDNDGMSPLLVSSFEGNAEVCELLLENGADPDLADFMGRTPLWAACTAGHANVVKLLLFWGCGIDCMDSEGRTVLSIAAAQGNIETVRQLLDRGLDETHRDNAGWTPLHYAAFEGFHEVCLQLLESGAKIDECDNEGKTALHLAAQEGRTKCVQVLLECHATFVDQKAHDGKTAFRLACLEGHLETVQYLLKYNCDVNAKDADSRTTLYILALENKLEMVKYLLEFTDVDVNISDSEGRTALHVAAWQGHADMVKMLITLGNADVNAMDLEARTPLHSCAWQGNHDVMNILLYFGALADHACKQGATALGISAQEGHEKCVIALLKYGANPYKSDHCGRTPIKLAAKSNRTNILKIFDNYTKNESNNPLESKFHPANMLRSPDQPPSIPAHANLGVGSLTTSPFPPHASASSVCSAATTATVNNNMAAPSILNASSSTHSSNNFYQNTMQSDTSSLHKRKSVISSQSTGSSNDAPLTFTQQLQRQTKLSSRNNPFVQNSPMVNAKHNSASSSSLAHKNSAHQRHSQILPDLSEHQMASHMASNEADLYDMECMSPLYATPPHSPSSELSSPGQLPSINNIDDCAGASGMNGSSGASCSGGKSALPDNHFARDTHMRIILGNLKESQASSSSKSKRSGITTNPAMRLIRSRFDSAAQLIRRTNNILSNSGQGSSSIGVKSGTFQWRKESQM
LOC111675784	NC_060952	XP_046806124.1	uncharacterized protein LOC111675784	108	0.32	0.38	0.42	ATGTCTAAGCATAAGGATAACGATCATTTACGCAATGATATTTATGAAAATCTACCATGTCAGGCCATGTTTAATGAGTCTGTACGTAAAATGCAACAGCAAAAAAATGTACAAACAACCAATCCCAACTCGAATAATATTAACTCGAATAAGGCGTTGTCCCAGCAATTGCTAATTAATAATATCAGTAATCAAAGTGCTCATTTAAATGCTACCAATTCGAATGCAAATGTCAATTCAAACTCAAATTCTAATTTGGCTCCAAATAATAAGCATCACCTGAGTAGTAAACATTTCCCAGTAGGACAAATGCCCAAGGAAATGATCTATGCTACTCCGCTAAGGAAATCAGATCGTTATAAAAGCGGTGAACGTAGCAGACTTCAGCAACCCTCGGCTCCTACTGCCAGAACTATAAATGAGGCTAATGAAGCGAATGACTTGAAGTTAACCAATATTATGGATTACAAACTCAATACCCGTGATAGTAATCGTTTGAGTAATAGCAATCGTAATGGCAACACTATACCGGTTACTGACTTAGATGACGAACCAGACTCAGGCTGTACCTCCAGCAATATGTATACCAATCAGGGTATACCATTGCCCACGACTAGCAGTGGTGGTGGTGTTTCTATAAGTCACCAGTTAGAAGACAGGCGCATATTAAATTTCCTTAAAGACACTACTCAGCTGCATAAGAAAATGGAAATGTCTGGAAAGGATTGTCCAAATTCGAGCTTTTCCAATTTAGCCAGAGAAGAACATTTTGCCAATTTAGTGCAACAAAATTTTCCAGTAGAATTATCTCGTCGTAGTGTTGATCCTGAAGATGAGATGGAAGCTGCTTTAGAGGGTGCCGGTAATATGGAGCGCAATATCGAGGAAACTTCCGATAACTTAGAAGTTTTAATGCAAAAGAAGATTTCACCCGACAAAGAGGTTAATGGTTTTGTATCCAGTGGTCATCAGCAGATAGTACATCATCATCACCATTATCCATCACATCAACGCTATGAAGCTAAAGTGTATATAAATCGTGAATGGGTATTGAAAAAGATAGCCATGTGCTTGGAACAACGAACCGCCGGTAAAAAATCTATGCCCGGTCTGCTGGGAGCTGTAGGAGGTAGCAAAAATGAGCCATTTGCAGGATCCTCACAATTTATGTCGGCCCGTGCTAAAGCTTCTGCTATATCTTCTTCTACTTATAATGGTTGCTTGGTGTTGGGGTCCAATGGTTCTGGCAAGACTTCCATCTGTCAAGCTATACTTAACGGTAATTCTGGCACCAAGGGCATATTGAATCGAAAATTGTTGGCATGTTACTTAATTGAATCACAAAATCCCGAATGTCATAGTCTCTCGTTGTTTATAAGAAAATTGGTGTTGCAAATATTGAGTCATTCTTCACTTATTACCAAAGATGAATCACAGCGTATTATCGATGAGGGTTTTTCATTTCTTCAAGATGAAGTTCAACAGCAAGAATCTAAACTAGATGAAGCCATGAATAATATTTCTCTAGATGAAAATGCTGAAGATATTCTAATAGCCGAACTAAAGAGAGGAGCTAAAGAATGTGATTTTGTCGAATTAGATGATTTCCAAGAGCGTCGTACTTCTACCAACAAAAAGTCGGAAAATTTACAGCTCTTACGTCAGAAATCAGAACCGGCGCCAGAACAAGATTTCAATGATTCAGAAGTACCAGAGAAATACAACTATGGTACCCATCCTCCCAAGGGGACTAAGAATAAGGCCACGGCAGATTACGAAGAAAATAAAGATAACGATACGGAAAAGTTTAGAAAAAGAGATGAAGAACATTCCTGTTCATCCTCCAGTAAAACTAGTCCCGGTAAAAAATCTAAAATTCCCGTTAAACTAACAAGACCTGGTGCAGTAGCATCACCCGTTAAGCATGTAAACACAACAGCCAACAGTTCGACAATACCTCAGCAAGGGGGAGGGGAAGATATTGCTGTGGTCATTAGTGAAGACTTGAAACAGGAAATTCAAGCTGCCATCGAAGCTGATGTTAACAATGAAGATTTAAAATCTGACAAAGATGAAAAGCAGGACAACGAAGATAAACCCGAAGCTGATAAAGATTTCGAAGAGTTTTCTAGACTGAATCAACAGAAGAAAGAAACAACGACTAGGGAGAGTAAGGAAAAAGAAGAAGACAATGAGCGTAAGCAGAGATTAAAGGATGAAAAGCTCGAAGATAGCTATATCGATAACAATCTAATTGATTTCGATCTATCTGTTAATGGCAAAACAACGGAGTTACCTATGGATGAAGGGGAACCTATGTCTCTAAACACTCTACCTCCACCCTTGCCCAAAACTAAAAGTTGCCGCACTATTATTGCCGATGGTTACTACGAAATGTTACTCTCTAATCCTGAAATATTTGAATGTTTGACAGTCGATAACATAGAAAAAAACCCCGATGAATGTTTCAAAAAAGCTTTGCTATTTCCACTTTTAGAGTTAACACCACCTAAGACGGCCCTGTTGCTGCTAATAGATTCCATCGATGAGAACTACATCAATGAGGGAAATTTAATTTCCACCTTAAAGGGCGGCCGTGGTAATGCTACTACCCATAAAAGTCGAAATGTAGCCGAATTATTATCGAATCATATACATCTATTTCCAAAATGGTTATTCTTGGTTTGCACTACCAAGAAACAAACAAAACAAATTACCAAAATGTTTACCGGGTTTAAGAAAATCACTTTAGATGATTTACGCAAATCGCATGTGGTTAAAGATGTGCAGGAATATATCATCAATAGATTAAACTCTGATTTTAAAGACAGTATTATGTTGACAAAGGAGATAATTGAGTCCTTACATCAACTATATATTAAATCGAATGGATGCATTCTTTACTTGGAAAAAGTTCTGAATGGCATCAAGGAGAACTTTTTCAGTTTTCGGGAAATCAAGTTAATACCCTGCACTCTAAATGGTTTGTATTTGTACATATGCCAGAAATCCTTCAATAAAAAGCAATACATGAAAATAAGACCAGTATTGAATGTACTTCTGGCCTCTTCTGGTTATGTGGACAAACTGTTTTTGTTCAATTGCCTTAGAACACACAACTATACGATTGACAATGAAGAGTTTGAAAAACGTTTATTGTTAATGAAAAATATTCTGCTCTACGATAATGACCAGCAAAGACTGAAAATATTCCATAATTCCTTCTCCGATTGGTTGGTAGATGTTAAATTTGCCACCAAGAAATTTATTTGCGATGTTAACGAAGGTCACGTAATGATCTCCATGTATTACTTGCTAGTAGCTGAGACTCTGTGTGCAAATACAGTGCGTAAATTTATTTATCATCTCATTAAGTCTGGGGAGTACCTTACTAACCGTAGCATTGACTTGGATTTAATATTAATGCTCTTGGAATCACGTCTCAATTTAAATGACTGCTTTTATACTAACCACTTAAACTGTTGTTCTCAATGTGAAGTGGATTTTAAAAATGATCCGAACTTTTTACCCAAAACCCGCAATATGATTGAAAAGTTTTTGAACAACGAATTGGGTGATGAATTTTCACAATTGTTATGTGATTTCTTCAAACCCAGCTTACCTACAGATGGCAAGATTTTAAAGCTACTCATCGAAACGGGGATTAATAATGCAGATACTCAAACATCTTGCGAATCATCATTAATGTCACCCGAGCTTTCCGAAAAGTCGCAAAACATCGACTTTGAATTAGCAGATCTGTTGATATCCAGTGAGAGGTCTTGTATTTTAGAGACCCAAAGACCTACGAGCCCTTCAGAAAAAAGTGAGCCACATCATGAAAGCCAGGATGACAATGCTTCATCAACACTGCACCAACTTTCAGATTCTAATCGTCTAGAGTTGCATAAGGGCAAGGCCTTGATACATATCCTGGCAAATGATGGCAATCATTTACTACTTGAACGTGCACTAAATGCTTGCAAAGGACCCATTGATTTAGAAATTGAAGACTACAATGGCCAGACGGCTTTAAATATAGCTTCGCGAAATGGACATTTGGATGTGGTCAAGTTATTGCTAAACTTTTCTCAGCCGTGTAATGATGGCACTGGCCGCATGAAACGTGTTGATGTAAATCATGCCGATCGAGATGGTTGGACACCTCTACGTTCAGCTTCTTGGGGAGGGCATACTGAAGTGGTTAAACTGCTTATAGCCCATCCAGCTTGTAAAATTGACTTAGCCGACAAAGAAGGTCGTACTGCTTTAAGAGCTGCTGCTTGGAGTGGCCACGAAGATATTTTGAAAATACTCATAGAACATGGCGCCGATGTTAACTCAGTTGATCGACAGGGACGTACCTCTTTAATAGCTGCCTCCTATATGGGACATTATGATATTGTGGAAATACTGCTGGAAAATGGAGCCAATGTAAACCATCTTGATTTAGATGGCCGCAGTGCTTTGTGCGTCGCAGCTCTCTGTGGTTCATCTGGTTACAGCAAAGTTATATCAACTCTTCTAGAACATGGTGCTAATACCGATCAGCTGGACAATGATGGGATGTCACCTTTGTTGGTTAGTTCATTTGAAGGAAATGCTGAGGTTTGCGAACTGCTACTCGAAAATGGTGCTGATCCTGATTTAGCAGATTTTATGGGCAGAACTCCCTTATGGGCAGCTTGTACTGCCGGTCACGCTAATGTTGTTAAACTATTGCTCTTTTGGGGTTGTGGCATAGACTGCATGGATTCTGAAGGTCGGACAGTTCTTAGTATTGCTGCTGCTCAGGGTAATATAGAAACTGTGCGTCAACTATTAGATCGCGGTCTTGACGAGACCCATCGCGATAACGCGGGCTGGACACCACTGCATTATGCTGCTTTTGAAGGGTTTCACGAAGTTTGCCTTCAATTATTAGAATCAGGAGCGAAAATCGATGAATGTGATAATGAGGGTAAGACGGCTTTACATTTGGCCGCTCAAGAAGGTAGAACAAAATGTGTTCAAGTATTATTGGAGTGCCATGCAACATTTGTCGATCAAAAGGCCCACGATGGGAAGACAGCTTTCCGTTTGGCTTGCTTAGAAGGACATTTAGAGACGGTTCAATATCTTTTGAAATACAATTGTGACGTTAATGCTAAAGATGCTGACTCTCGAACAACTTTATATATTCTGGCTTTGGAAAATAAATTGGAAATGGTTAAATATTTATTGGAATTCACTGATGTTGATGTTAATATCAGTGATAGTGAGGGACGTACCGCTTTACATGTAGCTGCCTGGCAGGGTCACGCTGATATGGTGAAAATGTTAATAACATTGGGTAATGCTGATGTTAATGCCATGGATTTGGAGGCTCGCACACCGTTACATTCTTGTGCCTGGCAGGGAAATCACGATGTTATGAATATCTTACTATACTTTGGAGCTTTGGCTGATCATGCCTGCAAACAGGGAGCTACAGCTTTAGGCATATCAGCGCAAGAGGGTCATGAAAAGTGTGTCATAGCATTATTGAAATATGGCGCCAATCCCTATAAATCTGATCATTGTGGACGCACACCCATCAAATTGGCAGCCAAATCAAATCGCACAAATATCTTAAAGATTTTCGACAACTATACCAAAAATGAATCTAACAATCCCTTGGAGAGCAAATTTCATCCTGCAAATATGTTACGTTCACCCGATCAGCCACCATCTATACCCGCTCATGCTAATTTAGGTGTTGGTAGTCTAACAACATCACCATTCCCACCTCATGCCTCAGCATCATCTGTTTGCTCGGCTGCCACCACAGCCACAGTTAATAATAACATGGCAGCACCTAGTATACTTAATGCCTCAAGTTCAACACACAGTTCAAATAACTTCTATCAGAATACAATGCAATCGGATACAAGCAGTTTACACAAACGTAAAAGTGTAATATCTAGTCAATCAACAGGCAGTAGTAATGATGCGCCTCTTACTTTTACCCAACAATTGCAGCGTCAAACCAAACTAAGCTCTCGCAACAATCCTTTTGTGCAAAATTCGCCTATGGTCAATGCAAAACATAATTCTGCCTCCTCTTCGTCATTGGCTCATAAAAATTCTGCTCACCAAAGGCATTCACAAATCCTACCCGATCTCAGTGAACATCAAATGGCTTCTCATATGGCCAGTAATGAGGCTGATCTTTATGATATGGAATGTATGTCACCCTTATATGCAACACCACCTCACTCTCCTAGCAGTGAGCTAAGTTCTCCCGGTCAATTGCCGTCTATCAATAATATTGATGATTGCGCTGGTGCATCGGGTATGAATGGCAGCAGCGGTGCCAGTTGTTCAGGTGGAAAATCGGCATTGCCCGATAATCATTTTGCTCGCGATACTCATATGCGTATAATTTTGGGTAACCTTAAGGAGTCTCAAGCCAGTTCATCAAGCAAGAGCAAACGTAGTGGCATTACCACAAATCCAGCAATGCGTCTAATACGCAGCCGATTCGATTCTGCTGCCCAACTTATAAGACGTACTAATAATATACTCTCTAACAGCGGGCAGGGTTCATCAAGTATTGGAGTGAAATCCGGCACTTTCCAGTGGCGCAAAGAAAGTCAAATGTAA	MSKHKDNDHLRNDIYENLPCQAMFNESVRKMQQQKNVQTTNPNSNNINSNKALSQQLLINNISNQSAHLNATNSNANVNSNSNSNLAPNNKHHLSSKHFPVGQMPKEMIYATPLRKSDRYKSGERSRLQQPSAPTARTINEANEANDLKLTNIMDYKLNTRDSNRLSNSNRNGNTIPVTDLDDEPDSGCTSSNMYTNQGIPLPTTSSGGGVSISHQLEDRRILNFLKDTTQLHKKMEMSGKDCPNSSFSNLAREEHFANLVQQNFPVELSRRSVDPEDEMEAALEGAGNMERNIEETSDNLEVLMQKKISPDKEVNGFVSSGHQQIVHHHHHYPSHQRYEAKVYINREWVLKKIAMCLEQRTAGKKSMPGLLGAVGGSKNEPFAGSSQFMSARAKASAISSSTYNGCLVLGSNGSGKTSICQAILNGNSGTKGILNRKLLACYLIESQNPECHSLSLFIRKLVLQILSHSSLITKDESQRIIDEGFSFLQDEVQQQESKLDEAMNNISLDENAEDILIAELKRGAKECDFVELDDFQERRTSTNKKSENLQLLRQKSEPAPEQDFNDSEVPEKYNYGTHPPKGTKNKATADYEENKDNDTEKFRKRDEEHSCSSSSKTSPGKKSKIPVKLTRPGAVASPVKHVNTTANSSTIPQQGGGEDIAVVISEDLKQEIQAAIEADVNNEDLKSDKDEKQDNEDKPEADKDFEEFSRLNQQKKETTTRESKEKEEDNERKQRLKDEKLEDSYIDNNLIDFDLSVNGKTTELPMDEGEPMSLNTLPPPLPKTKSCRTIIADGYYEMLLSNPEIFECLTVDNIEKNPDECFKKALLFPLLELTPPKTALLLLIDSIDENYINEGNLISTLKGGRGNATTHKSRNVAELLSNHIHLFPKWLFLVCTTKKQTKQITKMFTGFKKITLDDLRKSHVVKDVQEYIINRLNSDFKDSIMLTKEIIESLHQLYIKSNGCILYLEKVLNGIKENFFSFREIKLIPCTLNGLYLYICQKSFNKKQYMKIRPVLNVLLASSGYVDKLFLFNCLRTHNYTIDNEEFEKRLLLMKNILLYDNDQQRLKIFHNSFSDWLVDVKFATKKFICDVNEGHVMISMYYLLVAETLCANTVRKFIYHLIKSGEYLTNRSIDLDLILMLLESRLNLNDCFYTNHLNCCSQCEVDFKNDPNFLPKTRNMIEKFLNNELGDEFSQLLCDFFKPSLPTDGKILKLLIETGINNADTQTSCESSLMSPELSEKSQNIDFELADLLISSERSCILETQRPTSPSEKSEPHHESQDDNASSTLHQLSDSNRLELHKGKALIHILANDGNHLLLERALNACKGPIDLEIEDYNGQTALNIASRNGHLDVVKLLLNFSQPCNDGTGRMKRVDVNHADRDGWTPLRSASWGGHTEVVKLLIAHPACKIDLADKEGRTALRAAAWSGHEDILKILIEHGADVNSVDRQGRTSLIAASYMGHYDIVEILLENGANVNHLDLDGRSALCVAALCGSSGYSKVISTLLEHGANTDQLDNDGMSPLLVSSFEGNAEVCELLLENGADPDLADFMGRTPLWAACTAGHANVVKLLLFWGCGIDCMDSEGRTVLSIAAAQGNIETVRQLLDRGLDETHRDNAGWTPLHYAAFEGFHEVCLQLLESGAKIDECDNEGKTALHLAAQEGRTKCVQVLLECHATFVDQKAHDGKTAFRLACLEGHLETVQYLLKYNCDVNAKDADSRTTLYILALENKLEMVKYLLEFTDVDVNISDSEGRTALHVAAWQGHADMVKMLITLGNADVNAMDLEARTPLHSCAWQGNHDVMNILLYFGALADHACKQGATALGISAQEGHEKCVIALLKYGANPYKSDHCGRTPIKLAAKSNRTNILKIFDNYTKNESNNPLESKFHPANMLRSPDQPPSIPAHANLGVGSLTTSPFPPHASASSVCSAATTATVNNNMAAPSILNASSSTHSSNNFYQNTMQSDTSSLHKRKSVISSQSTGSSNDAPLTFTQQLQRQTKLSSRNNPFVQNSPMVNAKHNSASSSSLAHKNSAHQRHSQILPDLSEHQMASHMASNEADLYDMECMSPLYATPPHSPSSELSSPGQLPSINNIDDCAGASGMNGSSGASCSGGKSALPDNHFARDTHMRIILGNLKESQASSSSKSKRSGITTNPAMRLIRSRFDSAAQLIRRTNNILSNSGQGSSSIGVKSGTFQWRKESQM
LOC111686862	NC_060952	XP_046806123.1	uncharacterized protein LOC111686862	2470	241.03	443.79	308.33	ATGGCTATGTTAGCTAAAACATTTGGACGCACATTGATGCAAGGCCTACAAACTTCGGCTGCTCGTTCTATTCATACTACAGCTGCTGTCAATTCGGACCCCGGTGTACATGGTGGTAACCGTACTACTTGCACTCTTATTCCTGGTGATGGTGTTGGTCCCGAATTGGTTTATGCCTTGCAAGAGTTAAACACGTCTATTTAA	MAMLAKTFGRTLMQGLQTSAARSIHTTAAVNSDPGVHGGNRTTCTLIPGDGVGPELVYALQELNTSI
LOC111680449	NC_060952	XP_046806122.1	3-ketodihydrosphingosine reductase	366.5	7.37	9.81	9.43	ATGGCTGTTACTTTAAACTGGGAAACTGCTTTATACATTGGTATAGCTATTTTGGCTCATATTTTAGTGTATTTATTTGTTACACGTAAACGTGCCAAGAGTATTGTGGGAAAACATGTTGTTATAACAGGAGGCAGCCGAGGCATAGGTCTATGTTTGGCTGTGGAATGTGCCCTAAAGGGTGCCAATGTTACGGTGATAGCACGCGATGAAAAAATGTTAAAGGGTGCCGTTTCCCTTATGGATGTCATACGCCAAAGACCAGAACAAAAATTCCAATATCGTTGCTTGGACTTGTCATCGAGTTATGATAATGTTGCCAAGTGTTTGGCCGAAATTGAAGAGGAATTTGACGATATTTATATGCTAATCAATTGTGCCGGTCTCGCTATATGTGGTGTTTTCGAAGAAGTTTCCGTTGCCGATGCTCGCAAACTAATGGATGTTAACTATTGGGGTACCTACAATTGTACTCGTTACGTTTTACACAAAATGAAGAGAAGTGGTGAGGGTATTATTGTGGTGACTGCATCACAGGCTGCCTTATTTGGTATTTATGGTTATGGACCATATGCTGCTTCCAAATTTGCTTTACGTGGCCTAGCTGAAACTGTTGCCATGGAATCGAGGCATTTAGGTGTTTCTGTTACTCTGGCCTTGCCAGCTGATACAAATACACCGGGTTTTGAAAATGAGGAGAAGACTAAACCAAAAGAGACAAAAATTATATCGGGTAGCGGTGGTCTTGCACAGCCCGACACTGTGGCGAAACAGATACTTAATGATGCTTTGAAAGGCAATTTTATATCCATACTGGGAGTTGAATCCTGGTTACTTACCCTGCTTGGCGGTGGTCTCTTCCGTTGGGGTGGCTTTTTCCAAAATTTGTTCCATGCTCTATTCTTGGGTCCTCTGCGTATAATCGGGTGTTTATTGCATTTACACTTTGAACGTATTATTAAAAATTGTGCCAAGGAAAAAACTGCCTAA	MAVTLNWETALYIGIAILAHILVYLFVTRKRAKSIVGKHVVITGGSRGIGLCLAVECALKGANVTVIARDEKMLKGAVSLMDVIRQRPEQKFQYRCLDLSSSYDNVAKCLAEIEEEFDDIYMLINCAGLAICGVFEEVSVADARKLMDVNYWGTYNCTRYVLHKMKRSGEGIIVVTASQAALFGIYGYGPYAASKFALRGLAETVAMESRHLGVSVTLALPADTNTPGFENEEKTKPKETKIISGSGGLAQPDTVAKQILNDALKGNFISILGVESWLLTLLGGGLFRWGGFFQNLFHALFLGPLRIIGCLLHLHFERIIKNCAKEKTA
LOC111680449	NC_060952	XP_046806121.1	3-ketodihydrosphingosine reductase	366.5	7.37	9.81	9.43	ATGGCTGTTACTTTAAACTGGGAAACTGCTTTATACATTGGTATAGCTATTTTGGCTCATATTTTAGTGTATTTATTTGTTACACGTAAACGTGCCAAGAGTATTGTGGGAAAACATGTTGTTATAACAGGAGGCAGCCGAGGCATAGGTCTATGTTTGGCTGTGGAATGTGCCCTAAAGGGTGCCAATGTTACGGTGATAGCACGCGATGAAAAAATGTTAAAGGGTGCCGTTTCCCTTATGGATGTCATACGCCAAAGACCAGAACAAAAATTCCAATATCGTTGCTTGGACTTGTCATCGAGTTATGATAATGTTGCCAAGTGTTTGGCCGAAATTGAAGAGGAATTTGACGATATTTATATGCTAATCAATTGTGCCGGTCTCGCTATATGTGGTGTTTTCGAAGAAGTTTCCGTTGCCGATGCTCGCAAACTAATGGATGTTAACTATTGGGGTACCTACAATTGTACTCGTTACGTTTTACACAAAATGAAGAGAAGTGGTGAGGGTATTATTGTGGTGACTGCATCACAGGCTGCCTTATTTGGTATTTATGGTTATGGACCATATGCTGCTTCCAAATTTGCTTTACGTGGCCTAGCTGAAACTGTTGCCATGGAATCGAGGCATTTAGGTGTTTCTGTTACTCTGGCCTTGCCAGCTGATACAAATACACCGGGTTTTGAAAATGAGGAGAAGACTAAACCAAAAGAGACAAAAATTATATCGGGTAGCGGTGGTCTTGCACAGCCCGACACTGTGGCGAAACAGATACTTAATGATGCTTTGAAAGGCAATTTTATATCCATACTGGGAGTTGAATCCTGGTTACTTACCCTGCTTGGCGGTGGTCTCTTCCGTTGGGGTGGCTTTTTCCAAAATTTGTTCCATGCTCTATTCTTGGGTCCTCTGCGTATAATCGGGTGTTTATTGCATTTACACTTTGAACGTATTATTAAAAATTGTGCCAAGGAAAAAACTGCCTAA	MAVTLNWETALYIGIAILAHILVYLFVTRKRAKSIVGKHVVITGGSRGIGLCLAVECALKGANVTVIARDEKMLKGAVSLMDVIRQRPEQKFQYRCLDLSSSYDNVAKCLAEIEEEFDDIYMLINCAGLAICGVFEEVSVADARKLMDVNYWGTYNCTRYVLHKMKRSGEGIIVVTASQAALFGIYGYGPYAASKFALRGLAETVAMESRHLGVSVTLALPADTNTPGFENEEKTKPKETKIISGSGGLAQPDTVAKQILNDALKGNFISILGVESWLLTLLGGGLFRWGGFFQNLFHALFLGPLRIIGCLLHLHFERIIKNCAKEKTA
LOC124419711	NC_060952	XP_046806120.1	LOW QUALITY PROTEIN: protein son of sevenless-like	96	0.85	1.13	1.08	ATGTTTTCCTTACAACACGGAGTCGGCGGTGGCGGAGGAATTAATGATACTGATGGATACGATTTCACTAAAAGTGAAAATGCAGCTCGATGGAGGGGTTTATTCACACCATCCTTAAAAAAGGTCTTAGACCAAGTACATCCACGTCTTACAGCCAAAGAGGAAGCACTTATGTACGTGGAGACATTATGTCTTCGCATATTAGCAATGCTTTGTGCAAAGCCACTGCCTCATACTGTTCAAGATGTTGAAGAGAAAGTAAGAAAAATATTTTCCTTCTCCAATTGACTGTTGGGCTCTAACTGAAGCAAAAGAAACGGCATTTTCAAAAAACGAAAGTCTGTCTTACCAACAGAACGAGTACATACTATGCTACAAAAGGATGTTCTGCAATACAAAATTGATAGTTCGGTATCAGTTTTTCTGGTAGCTGTTTTAGAGTATATTTCAGCCGACATATTAAAATTAGCCGGGAATTATGTAAGAAAAATTAAACACTGTGAAGTTTCAAAGGAGGACATTGAGGTAGCAATGTGTGCCGATAAGGTATTAATGGATATGTTCTATCAAACGGATATAAAGGCAAATGTAATGTCTAGCCCCTTACCAACGCTGCCGGCCCAGCGCACTAGCACAACTTACGAAGAAGTTGTCAAAGATTTAATTAATGACGAAAAACAGTATCAACGTGATTTACATATGATCATTCGTGTATTTCGAGAAGAACTTGCAAAAATTGTCCGAAGTCCAAAAGAACTTGATCCTATATTTTCCAATATTATGGATATTTATGAGGTCACTGTAACATTATTAGGTTCGCTGGAAGACGTTATTGAAATGTCACAAGAGCAAAGTGCTCCGTGTGTTGGAAGTTGTTTTGAAGAACTAGCGGAAGCCGAAGAATTCGATGTATACACAAAATATGCACAAGAAGTAACTTCACAAGGATCGAAAGATGCACTAACGGCGTTATTGGCAAAACCAAATGCAATGTCTTTAATGTCGGCTGGTCGTGGTTTTCGTGAAGCTGTAAAATATTATTTGCCCAAATTATTATTAGTGCCAATATGGCATGCGTTTGTATACTTTGATTATATTAAAATTTTAATGAAGTATAGTCCTTCGCAAGATGATATCGAGAGTTTTGAGCAAGTGCAGGGTTTGCTTCGTCCTCTTAGATGTAATCTTGAGAATATAGTAGCCCGTTGCCTAAGGAGTCATACGTTGCTATGAGTAGTAGAGCTCGCCGCCAATTAGCTATAGAACGCACAAGAGAACTTCAAAATACAGTGGAACACTGGGATAAGGATGTCGGTCAAAATTGTAATGAATTTATTCGAGAGGATGTTTTGGGAAAACTCGGATCTGGCAAAAGAGTAGCTGAACGAAAAGTTTATCTTTTTGATGGATTAATGCTACTCTGTAAGCCAAATATGAAACGTCAAGCTAATTCTGCAAATACACAAGTTTTTGAATATCGACTTAAAGAAAAATTTTTTATGAGACGTGTCGAAATTAATGACCGTGCTGATACCGATGAATTGAAGAATGCATTTGAAATAGCTCCGCGAGTACAACCACCTGTAACACTTACAGCTAAAAGTTTTCAACATAAAAATGACTGGATGGCTGATCTTATAATGGTTAACACAAAATCAATGTTAGATAGAATACTCGATAGTATTTTGTTGGATATTGAAAAAAAGCATCCGTTACGAATGCCCAGCACTGATTTGTACAAATTTGCTGAGCCGGATAGCGCTGACAACATAGTTCTAGAAGAGAGAGAAAGTGCAGGTGTACCGCTTATAAAGGGTGCAACCTTATGCAAACTGATCGAACGGCTAACTTACCATATATATGCAGATCCTATGTTTGTTCGAACATTTCTCACTACATATCGATATTTTTGTACGCCGCAAAATCTGCTTTCTTTGCTAATAGAGCGTTTCAATATACCCGATCCAAGTTTAGTTTATACAGATCAGAACAATAGCGATAAGGATCCTTTAAGCTGTGACACTGACAAATTGCATAAAAACTCACAACGGGAGGATTGGAAGCGTTATCGTAAAGAGTATGTACAACCGGTGCAATTTCGTGTTTTGAATGTGTTGCGCCACTGGGTGGATCACCACTTTTACGACTTCGAAAAGGACCCAACATTATTGGAGAAACTATTACAGTTTTTGGAAAGTGTTAATGGAAAATCTATGAGAAAATGGGTTGATTCTGTTTTAAAAATTGTTCAAAGA...	MFSLQHGVGGGGGINDTDGYDFTKSENAARWRGLFTPSLKKVLDQVHPRLTAKEEALMYVETLCLRILAMLCAKPLPHTVQDVEEKVRKYFPSPIDCWALTEAKETAXFKKRKSVLPTERVHTMLQKDVLQYKIDSSVSVFLVAVLEYISADILKLAGNYVRKIKHCEVSKEDIEVAMCADKVLMDMFYQTDIKANVMSSPLPTLPAQRTSTTYEEVVKDLINDEKQYQRDLHMIIRVFREELAKIVRSPKELDPIFSNIMDIYEVTVTLLGSLEDVIEMSQEQSAPCVGSCFEELAEAEEFDVYTKYAQEVTSQGSKDALTALLAKPNAMSLMSAGRGFREAVKYYLPKLLLVPIWHAFVYFDYIKILMKYSPSQDDIESFEQVQGLLRPLRCNLENIVAXLPKESYVAMSSRARRQLAIERTRELQNTVEHWDKDVGQNCNEFIREDVLGKLGSGKRVAERKVYLFDGLMLLCKPNMKRQANSANTQVFEYRLKEKFFMRRVEINDRADTDELKNAFEIAPRVQPPVTLTAKSFQHKNDWMADLIMVNTKSMLDRILDSILLDIEKKHPLRMPSTDLYKFAEPDSADNIVLEERESAGVPLIKGATLCKLIERLTYHIYADPMFVRTFLTTYRYFCTPQNLLSLLIERFNIPDPSLVYTDQNNSDKDPLSCDTDKLHKNSQREDWKRYRKEYVQPVQFRVLNVLRHWVDHHFYDFEKDPTLLEKLLQFLESVNGKSMRKWVDSVLKIVQR
LOC111688999	NC_060952	XP_046806119.1	uncharacterized protein LOC111688999	0	0	0	0	ATGGAATCGGTAAAACATTATGAATTGGGCATATTTATCGGAGTACTTTATGTATTTGTCTATGCTGTTGGTTTTTTAAATTTAATTGCTACATTTATATTTGAAACCAACTCCGATGAACTAACAGATTCTAGAGATGTCCACTATATAACTTATTATAAAATATTTTTGTTAATGTACTCTTTGGTCATGATTATTATGTCGATTAACTTAATTAGAGGCATTATTAAGAAATCGATTTATTTGATTAACTCTTGGTTAGTGATGTGTTTTTGTGTAATCATTTATCACACGTTATGGCTATTAAATCAAGTATTATTTTTTATGGCTTACGGTTATGTTATATATACTGTTTGGGTATTATTGGGAATTGGAATTTTATTAGTTTTACAAATTGTTTTCTTTAAGAAAATTTTGAAATTTTGTTTGGATTTATATAGAAAAAAAATTTCACATCAACAACAAACTGTCGCCATTCAAAATTCTACTTTAAAATTTCAAAATTATCTTAGAAATTTGAAACAAAATGATTCGTCCATATTAATGCCAATAACTGAGGAGGAATTGAAAAAACAATATTCAAATTGTAGCAGTGAAAATTTACAAAAATTTGAAATTTAA	MESVKHYELGIFIGVLYVFVYAVGFLNLIATFIFETNSDELTDSRDVHYITYYKIFLLMYSLVMIIMSINLIRGIIKKSIYLINSWLVMCFCVIIYHTLWLLNQVLFFMAYGYVIYTVWVLLGIGILLVLQIVFFKKILKFCLDLYRKKISHQQQTVAIQNSTLKFQNYLRNLKQNDSSILMPITEEELKKQYSNCSSENLQKFEI
LOC111682927	NC_060950	XP_046806118.1	fibrillin-1	60.5	0.26	0.31	0.33	ATGTTATTTTGGAAATTTTTTATCATTTTAAGTTTTAACTCGATATGGGTGTGGGGTGAATATTGTACGCGTATTACAAGGAAACCTATACAATATACAAAAAGTAGAAATGGTGCAATTATAAAGGAGACAAAATACGAAACGAAATTGATACGCACTTGTTGCAATGGCTATCGTCCTAAAAATCAAAAATGTGTACCCCATTGTCCGAAAGGTTGTGCAAATGGTATTTGCGTGAAACCTAATATATGCGAGTGCAAAAAGGGATATAAGTTTTTCAGTGAATTTGTTAAGAATCGCTGCATTCCCGACTGTGGAAAATGTGAGCATGGTTTCTGTAGTAGACCTGGAACGTGTACCTGTAATAAGGGTTTTGTACTAGTAGGCGATACATGTAAACCGCAGTGTAATGACTGTGAGAATGGTACTTGTGAAATACCCGGAAAATGTGAGTGTAATAAAGGTTATAAAAAATCCATAGCATTCTCCAAATGTGAACCGATCTGCAGCAATAATTGTCCAAATGGCATTTGTATAGCACCGGAGCAATGTGCTTGCGATAAGGGTTACCAAATAAATGCTCAAAATGTTTGTGAACCAATATGTGAGAGTGGCTGTAAAAATGGCAAATGTATTGCACCCGCTATATGCGAGTGTAGTGTCGGCTATAAGAAATCTATAAAAGATTTGGAATGTGAACCGATTTGCGAGTCTGGCTGTAAGAATGGCAAATGTATTAAACCTGGTTTGTGTGAATGCGATAGAGGTTATAAACTAAATGAACAAAACGAATGTGAACCTATATGTTTGGGTGGTTGTTTAAATGGCAAATGTGTGGCCCCCGATTTCTGTAAATGCAATGATGGTTATAGTATGCTAACACCCATAGCTTGCAAACCGATATGTACCACAGGTTGTTCAAATGGTAGCTGTATAGCTCCAGAAACCTGTAAATGTAATGCGGGCTATGAAATGAATTCATTACAACAATGTCAAGCTATTTGTAAGACTGGTTGCCCTAATGCTAAATGTGTGGCACCAGATAAATGTATGTGTAATGAAGGCTTCGAAATGAATATCGATAATATATGTCAACCTATTTGCCACACGGGTTGTCCAAATGGAAAATGTATAGCTCCTAACATATGTGAGTGTAACGAGGGTTACAAAATGAATTCACAGAAAAATTGTGAACCGATATGTCAGGAAGGTTGCCAGAATGGACAGTGTATAGCACCAAATACTTGCAAATGTTTATCGGGTTATAGCAAATTAAATGCTACTGCCTGTGAACCTATTTGTCTATCCGGTTGTGCTAATGGTAAATGTATTTCTCCCGATATCTGTCAATGTAGTGAAGGTTATGAAATGTTAACACCTAATAACTGTACTGCAATTTGTAAAGACGGGTGTTTAAATGGACAATGTACGGCGCCCAATTTCTGCAGCTGTTATATGGGTTATTCCAAATCCACACCTAGTACTTGTGAACCTGTATGCGAATTGGGATGTCCTAACGGACGATGTATAGCTCCCAATATTTGTGAATGTGATGGAGGCTATGCACTAACAGAAAGCAACAAATGTGAACCCATATGTAGAGAGGAGTGTAAAAACGGTTTTTGTACAGCTCCTGACACATGTGAATGTTATTTTGGTTATCGGAAATTTTCAAACTACTATTGTGAACCGATATGTAAATCTGGCTGTCCTAATGGTAAATGTACCTCGCCTGAAGTTTGTGACTGTAATGAAGGTTATGAAATGAGTTTCGAAAACAAATGTGAAGCAATTTGTAGTTTAGGTTGTTCCAATGGTAAATGTGTGTCACCTGAAATGTGTGAATGTGATCAAGGTTATGAAATGAATTCGGAAAACCAATGTGTACCAGTGTGCAAAGATGGTTGTCTTAATGGTCAGTGTGTGGCGCCAGATATTTGTGAATGTTTCGAGAGATATAATAAATCATTACCGCATATATGTTTGCCCCTTTGTGAAGGTGGGTGTCCGAATGGAACATGTGTGCTGCCTGAAATATGTGAATGTGATCAGGGTTATGAAATGAGTGCAGAAAAAGTATGTGAACCGGTTTGTTCGGAAGGCTGTGAGAATGGCCAATGTATTTCCCCTCAAATTTGTGAGTGTAATGAGGGTTACCAAATAAATGGTACAAATAAATGTGAACCGGTTTGTTCGGAAGGCTGTGAGAATGGACGATGTGTTTCGCCTGAAACTTGTGAGTGCGATAAGGGTTACCAACTAAATTCCGCGAATAAATGTGAACCAATTTGTTCGCAAGGCTGTGTGAATGGTCGATGTGTTTCGCCTGAAATGTGTGAATGCTTTGAAGGTTACCAAATGAATGACACAAATAATTGTGAACCTGTTTGTTTGGGAGGCTGTGAGAATGGTCAATGTGTGTCTCCGGATACTTGTGAGTGCCATGAGGGTTACCAAATAAATGCCGAATATAAATGTGAACCGGTTTGTTCAGAAGGCTGTGTTAATGGTCGATGTGTATCTCCGGAAACTTGTGAATGTGATAGAGGTTATCACCTTAATCTACAAAATATGTGTGAACCCATTTGCGAATATGGCTGTTACAACGGTTACTGTACATCCCCAAATTATTGTGAATGTGATATTGGTTATATCAAATCTTTGCCTCACACATGTGAGCCGATTTGTGAAGCGAAGTGCATCAATGGAAAATGTGTGGCACCAAATCGATGTGAATGCGATGAGGGTTTTCAAAGTACCTCATCAAATGTATGTGAACCAGTATGTGATGGAGATTGTATAAACGGTTACTGTGCAGCACCAAATAGCTGCCAATGTAACAGTGGTTATGCAAAGAATGCCACCGGTATTTGTGAACCGATTTGTGAGTCCAGCTGTAATAATGGCATATGTATTGCACCAAATAAATGCGACTGTAAGGAAGGCTATCAGTTATCATCTCCCACTCAATGCAATCCAATATGTGAAGAAGGTTGCATTAAAGGTCACTGCATTGCACCAAATCAATGTCAATGTGAAGAAGGTTTTCAACTAGCAACACCCACAAAATGTGAACCTATTTGCGAAATGGAATGTGTCAATGGTCAATGTACAGCACCTGGTGTCTGTACTTGTAATGAGGGCTACTACCAAGCTGTTTCAATCAATATTTGTGTACCTATTTGTGAACAAGGCTGCTTAAACGGTCTCTGCTTGGCTCCTAACCACTGTGAATGTGAAGAAGGTTATACGAAAGTTTCACAGAGTTATTGTGAACCGATTTGCGAAGATGGTTGTACAAATGGCACCTGCACAAAACCCGGCAAATGTGAATGTAATGAAGGTTATGAGCTCGATTTTAGAAATCATTGCAAGCCTGTGTGTCATCAAGAATGTGTGAATGGAGAGTGTATAGCCCCCAATACTTGTAAGTGTAATGATGGATTTGACAAAAACTCAGAGGGCCAATGTGAACCTGTATGTAAATCGAATTGCCTTAATGGAAAGTGTGTAGCTCCCGACACTTGTGCATGTAAATCTGGTTACACTAAAGTTACAGCAAACATATGTGAACCTCTATGTGAACCAAATTGCCACAATGCTGAATGTATTGCTCCTGGTATGTGCAAGTGCCTTGAAGGTTTCGAACAAATTAACTCTACTACTTGTGGAAGACCCTGTAAAACGGAGTGTTTAAATGGAAAATGTTCAATGCAAACCGGCATTTGTGAATGTCCAGCCGGTTATCAGCTAAACGAGGAAGCCAATTGCGAGCCAATATGTGTCCATGGTTGCTTTAATGGTTATTGCTTAAAACCTGATAAATGCGAATGTCATAAAGGCTACAACCAAACATCTTTGGGTAAATGTGAGCCCATATGTGAACCAAATTGTAATAATGCCGATTGTATAGCTCCAGATGTATGTCAATGTAAGGATGGCTATCAAATGTCTTCAAAATCTCAATGTGAACCTATATGTTCTACACCATGTGAAAATGGTTTTTGTAGCGCTCCGAATTTATGTCGCTGCAACGAAGGTTATGAACTAAATGTCGACAATAAATGTTCTCCCATCTGCCAGCCGGAGTGCTTAAATGGCCGCTGCATAGCTCCAAATAAGTGTCTCTGCCCCAAGGGTTTTCAGCTAAATCACAAAAATGAGTGTCAACAAAAATATGCTGACTACGATGTTGCAACACAAGCAACTAAAGAACAACAAACATGCTTAAAAACTTGTCTCAATGGACAGTGTTTGGATGGGAAGTGTTTATGTTCAGAAAATTATCTTTTAAGCAGTTATGGTCCGAACAACATATGCCTGCCCAAATGCCAACAAGATGAAGATTGTTTTAATGGCGTATGCGCGGCGGCAGGTTTTTGCAAGTGCCTAGATGGTTTTGAGTTTTATTATAAAACTTTACGATGCGAAAAACGTGTTCTAAGTGGTAGCCATGGGGCAATTTCCAATCCGATTTTAAAGTGGTTGTTCATATTTGCTTTGATCTCATTTATATTGGCGTTGACGATACTGATAGTCATGTATTGTCTGACAAGGAAGGTGTCTTATAATGTGGATAAGAAGGAAAGTGAATTTGGTTTAATAAAACTTTCCCAAAAAGCCGATATAATACGTCCACCAAACAACCTTGAAGTGTAA	MLFWKFFIILSFNSIWVWGEYCTRITRKPIQYTKSRNGAIIKETKYETKLIRTCCNGYRPKNQKCVPHCPKGCANGICVKPNICECKKGYKFFSEFVKNRCIPDCGKCEHGFCSRPGTCTCNKGFVLVGDTCKPQCNDCENGTCEIPGKCECNKGYKKSIAFSKCEPICSNNCPNGICIAPEQCACDKGYQINAQNVCEPICESGCKNGKCIAPAICECSVGYKKSIKDLECEPICESGCKNGKCIKPGLCECDRGYKLNEQNECEPICLGGCLNGKCVAPDFCKCNDGYSMLTPIACKPICTTGCSNGSCIAPETCKCNAGYEMNSLQQCQAICKTGCPNAKCVAPDKCMCNEGFEMNIDNICQPICHTGCPNGKCIAPNICECNEGYKMNSQKNCEPICQEGCQNGQCIAPNTCKCLSGYSKLNATACEPICLSGCANGKCISPDICQCSEGYEMLTPNNCTAICKDGCLNGQCTAPNFCSCYMGYSKSTPSTCEPVCELGCPNGRCIAPNICECDGGYALTESNKCEPICREECKNGFCTAPDTCECYFGYRKFSNYYCEPICKSGCPNGKCTSPEVCDCNEGYEMSFENKCEAICSLGCSNGKCVSPEMCECDQGYEMNSENQCVPVCKDGCLNGQCVAPDICECFERYNKSLPHICLPLCEGGCPNGTCVLPEICECDQGYEMSAEKVCEPVCSEGCENGQCISPQICECNEGYQINGTNKCEPVCSEGCENGRCVSPETCECDKGYQLNSANKCEPICSQGCVNGRCVSPEMCECFEGYQMNDTNNCEPVCLGGCENGQCVSPDTCECHEGYQINAEYKCEPVCSEGCVNGRCVSPETCECDRGYHLNLQNMCEPICEYGCYNGYCTSPNYCECDIGYIKSLPHTCEPICEAKCINGKCVAPNRCECDEGFQSTSSNVCEPVCDGDCINGYCAAPNSCQCNSGYAKNATGICEPICESSCNNGICIAPNKCDCKEGYQLSSPTQCNPICEEGCIKGHCIAPNQCQCEEGFQLATPTKCEPICEMECVNGQCTAPGVCTCNEGYYQAVSINICVPICEQGCLNGLCLAPNHCECEEGYTKVSQSYCEPICEDGCTNGTCTKPGKCECNEGYELDFRNHCKPVCHQECVNGECIAPNTCKCNDGFDKNSEGQCEPVCKSNCLNGKCVAPDTCACKSGYTKVTANICEPLCEPNCHNAECIAPGMCKCLEGFEQINSTTCGRPCKTECLNGKCSMQTGICECPAGYQLNEEANCEPICVHGCFNGYCLKPDKCECHKGYNQTSLGKCEPICEPNCNNADCIAPDVCQCKDGYQMSSKSQCEPICSTPCENGFCSAPNLCRCNEGYELNVDNKCSPICQPECLNGRCIAPNKCLCPKGFQLNHKNECQQKYADYDVATQATKEQQTCLKTCLNGQCLDGKCLCSENYLLSSYGPNNICLPKCQQDEDCFNGVCAAAGFCKCLDGFEFYYKTLRCEKRVLSGSHGAISNPILKWLFIFALISFILALTILIVMYCLTRKVSYNVDKKESEFGLIKLSQKADIIRPPNNLEV
LOC111690305	NC_060952	XP_046806117.1	metallo-beta-lactamase domain-containing protein1	35	1.07	1.2	1.37	ATGATAAATAAAGTGCATATTTTATCTGTTGGTTATTCTCGATGCGATCCATTGGATTCTACGAGCATGAAAGCCAACTGCAGTTCCACTTTAATAAAGACTTATTGCGGTAAAAATATTATTGTAGATACGATGACAGCTTGGGATGGCGACTTTATTGTGAAAGCCTTAAAGGCTAATTCGCTGGAACCCGACGATATCAATTATGTGGTATGCACTCATGGACACTCAGACCATATTGGATGTAATTACCTTTTCCCAAATGCAAAATGGCATTTTGTTGGTTCGTGCATGTCTCATCATGATAAATATCCCGATTACGATTGGGAGCACCCATATTCACTCGTTGAAGGTGAAGTTGAAATAATTAGTACTCCGGGGCATACTATGAATTGTATTTCGTTGCTTGTTAACAACACTGACTTTGGAGGAACTGTTGGTGTTTGTGGCGATTTATTTGAAAATAGTCAAGATGTGTGGGATTCTCAAATATGGATTAGTGCCGGATCGGAAAACCAAAAAATGCAGAAGGAAAACCGTTTAAAGCTTGCCAAATTGTGCTCATATATAATTCCAGGTCATGGAGAGGGGTTTGTTGTTACCGATGACATTAGAAATAAGCTACAACAAGATTGCAATGAAATATTGTAA	MINKVHILSVGYSRCDPLDSTSMKANCSSTLIKTYCGKNIIVDTMTAWDGDFIVKALKANSLEPDDINYVVCTHGHSDHIGCNYLFPNAKWHFVGSCMSHHDKYPDYDWEHPYSLVEGEVEIISTPGHTMNCISLLVNNTDFGGTVGVCGDLFENSQDVWDSQIWISAGSENQKMQKENRLKLAKLCSYIIPGHGEGFVVTDDIRNKLQQDCNEIL
LOC111690250	NC_060952	XP_046806116.1	uncharacterized protein LOC111690250	143.67	2.49	2.91	3.18	ATGGGGTTTTCTTTACAACTGTCGAGAACATTTTCCACCACATCGTTATTAATGGTAAGACGTTTGGCCAAACGCTCTAATCCAGGATTGGGTTACCAACTAACAGCAATAGAAGATGCGGCTAAAGTTATACAAAGTGATCCCGAAGGTTTCGAAGGATTGGAAAGTGATTTATTTAATGCTCACAAATCCCACAAGCAGCATGAATTAGATTTGCAAAGACAGAAGGATAAAATAAGGCAACGCATTATAGAAAGGAAATATTTTAAGAAGGATCAGCTACCGAACCTACTGACATATGCTGAAAAGGAGCAAATAAAGTTTTTGCACTCAAGTGACAAAGAAGAATGGACAGTTGAAAAATTGTCTGAAAGTTTTCCGGCCAGTGCTGAAACGATTTGTAAAATTTTAAAATCAAATTGGAGTCCACTGTCGTCGAAAAGAATACTTTCTCATGATACAAGCGTCTTTAGAAATTGGGAAAGATTTAAAAAAGGTGAATATAACGGAAAAATTAGTTCAGATATGTACGAACATCTTAAGAAGTTTGTTGATAGGGAACCAAACATTAACATTTTACATGATCCTACAAAAAGTTTTCAAAAGATGCAGTGGCAAAAACCAAAGAGCAACGAATTTTCTTCAATTATATCATCGTTGCGCCCAAAAACTAATGACCAAGTAAATACTAAAGCATTAACAGATGGTAAAGCAAAAGAAAAAAGTGGTACTATAGGTAGTAGTGAAAGCGACTCGTACCTTTTAGGTGAAATTCAGAATAAAAAACCAATTACAATTCATCAGTTAAAATCCTCACACTTGTCGGATAAAAGTTTACAGGACAATAGTAAATCATTGGATCAATTAGCTGCTCAAAAACTTAAAAATAGCAGTGGGACCGGAATTATTAAAGAGAAGGGTATAACTTCCAATACTATTGCTGCGTTCGATTATACAGAAAAATTTGTCTCGAATGAAGTCGTTATCAACGAAGTTGACAAAAAGCGTTATGGCATGAGTACAACAAAAGAGCGTATACATATACCACGAAAGCTATGGCGTAAAGGAGCTACGTACCGTGCGAATGATTGTTATTATGACGATGATGGGGAGTTTCTTTATAGAGTTCCCGGCATGACTTCAAAATAA	MGFSLQLSRTFSTTSLLMVRRLAKRSNPGLGYQLTAIEDAAKVIQSDPEGFEGLESDLFNAHKSHKQHELDLQRQKDKIRQRIIERKYFKKDQLPNLLTYAEKEQIKFLHSSDKEEWTVEKLSESFPASAETICKILKSNWSPLSSKRILSHDTSVFRNWERFKKGEYNGKISSDMYEHLKKFVDREPNINILHDPTKSFQKMQWQKPKSNEFSSIISSLRPKTNDQVNTKALTDGKAKEKSGTIGSSESDSYLLGEIQNKKPITIHQLKSSHLSDKSLQDNSKSLDQLAAQKLKNSSGTGIIKEKGITSNTIAAFDYTEKFVSNEVVINEVDKKRYGMSTTKERIHIPRKLWRKGATYRANDCYYDDDGEFLYRVPGMTSK
LOC111690250	NC_060952	XP_046806115.1	uncharacterized protein LOC111690250	143.67	2.49	2.91	3.18	ATGGGGTTTTCTTTACAACTGTCGAGAACATTTTCCACCACATCGTTATTAATGGTAAGACGTTTGGCCAAACGCTCTAATCCAGGATTGGGTTACCAACTAACAGCAATAGAAGATGCGGCTAAAGTTATACAAAGTGATCCCGAAGGTTTCGAAGGATTGGAAAGTGATTTATTTAATGCTCACAAATCCCACAAGCAGCATGAATTAGATTTGCAAAGACAGAAGGATAAAATAAGGCAACGCATTATAGAAAGGAAATATTTTAAGAAGGATCAGCTACCGAACCTACTGACATATGCTGAAAAGGAGCAAATAAAGTTTTTGCACTCAAGTGACAAAGAAGAATGGACAGTTGAAAAATTGTCTGAAAGTTTTCCGGCCAGTGCTGAAACGATTTGTAAAATTTTAAAATCAAATTGGAGTCCACTGTCGTCGAAAAGAATACTTTCTCATGATACAAGCGTCTTTAGAAATTGGGAAAGATTTAAAAAAGGTGAATATAACGGAAAAATTAGTTCAGATATGTACGAACATCTTAAGAAGTTTGTTGATAGGGAACCAAACATTAACATTTTACATGATCCTACAAAAAGTTTTCAAAAGATGCAGTGGCAAAAACCAAAGAGCAACGAATTTTCTTCAATTATATCATCGTTGCGCCCAAAAACTAATGACCAAGTAAATACTAAAGCATTAACAGATGGTAAAGCAAAAGAAAAAAGTGGTACTATAGGTAGTAGTGAAAGCGACTCGTACCTTTTAGGTGAAATTCAGAATAAAAAACCAATTACAATTCATCAGTTAAAATCCTCACACTTGTCGGATAAAAGTTTACAGGACAATAGTAAATCATTGGATCAATTAGCTGCTCAAAAACTTAAAAATAGCAGTGGGACCGGAATTATTAAAGAGAAGGGTATAACTTCCAATACTATTGCTGCGTTCGATTATACAGAAAAATTTGTCTCGAATGAAGTCGTTATCAACGAAGTTGACAAAAAGCGTTATGGCATGAGTACAACAAAAGAGCGTATACATATACCACGAAAGCTATGGCGTAAAGGAGCTACGTACCGTGCGAATGATTGTTATTATGACGATGATGGGGAGTTTCTTTATAGAGTTCCCGGCATGACTTCAAAATAA	MGFSLQLSRTFSTTSLLMVRRLAKRSNPGLGYQLTAIEDAAKVIQSDPEGFEGLESDLFNAHKSHKQHELDLQRQKDKIRQRIIERKYFKKDQLPNLLTYAEKEQIKFLHSSDKEEWTVEKLSESFPASAETICKILKSNWSPLSSKRILSHDTSVFRNWERFKKGEYNGKISSDMYEHLKKFVDREPNINILHDPTKSFQKMQWQKPKSNEFSSIISSLRPKTNDQVNTKALTDGKAKEKSGTIGSSESDSYLLGEIQNKKPITIHQLKSSHLSDKSLQDNSKSLDQLAAQKLKNSSGTGIIKEKGITSNTIAAFDYTEKFVSNEVVINEVDKKRYGMSTTKERIHIPRKLWRKGATYRANDCYYDDDGEFLYRVPGMTSK
LOC124419708	NC_060950	XP_046806114.1	uncharacterized protein LOC124419708	6	0.19	0.37	0.24	ATGTTCGCTTTAATAATATATATTGCTCATATGGGCTTATTGATTTATGCTTATAACTATTATAAAAATATATCGTCAATGTTACATCTTCGCTTAGATCATGGTTGTTATGCTTTGATCTCACTGATGGTTATGTCCATAGCCGTTAGTTTATTTCGTATATTGCAAGACGTTGAAACTTTACCCTTAAAATTAATGCATGCGTTTCTTCATATGCTGGCCTGGAGTATAATGTATTATTCGCTTCTCGATTTGAAAGGTCCAAATTGGCATTTTTTACATGGCTATCCAGCATATATCGTATATTATGGTTATTTTGCTCAGATGGCTTTTGGTTTGTTTATTTTTATGGCTTTGCCGTCTGGAAAACTTCGTGAGTCTCTAGCAGCTATTCATAGTGTTATTGGTGTTTGGTTATATTATTGTTATATCGGTATAGCTATAACTGGCTTTCATAACTGCAGCATCTATAACAATTACCAGGCTCCTTATAAAGTAGAAACTGAACAATCTGGAGTGGAGAATAATGCTTGTTTAAAAATATTGAATTTGTATAAACATCTATTAATATTTGCCGCTATATTTATAAATTTCTTATTATTGTTTCCATATTTTCAATGGGATTTGATAGATCCATTATAA	MFALIIYIAHMGLLIYAYNYYKNISSMLHLRLDHGCYALISLMVMSIAVSLFRILQDVETLPLKLMHAFLHMLAWSIMYYSLLDLKGPNWHFLHGYPAYIVYYGYFAQMAFGLFIFMALPSGKLRESLAAIHSVIGVWLYYCYIGIAITGFHNCSIYNNYQAPYKVETEQSGVENNACLKILNLYKHLLIFAAIFINFLLLFPYFQWDLIDPL
LOC111690304	NC_060952	XP_046806113.1	mucin-5AC isoform X3	198	1.53	1.72	1.96	ATGGTCAACTCAGCCATGGGTCTACAAGCCACAACCGCTACAAAGCGGAAACATGATCTTACATTTGATAGCAAGGACGCAAACACCTACACAAATTGTCCGCCGCCAATAAAGACCAGTAAATGGTCATTGAATAATAATAATTACATCGATGCTGTCGGTGAACAAAAAGGAGCCATTAATTGTATTAAGACAAACAACAACAATAATAACAACAATAACGAAAATAAAAGCTGTGACATTTCGTGTGGCACTCTTTCGTATAGTCTAAGAAATGGTAAAGAAGTTCCAAGAACTAAAGTGACGACACCAAAGCCCGTTCTAAATGCCATTGTCGCTAATATACCAGTTGCTGGCGAAGTTGATGCAACTACACCTTTGCCGCCCACATCATCCTCTCTAGTGCCGGAGGACAGCATAGCAAAGCTGGAGGTTGTCGCAAGCGTACCATGGACCACCGCACCTGAGCCCGTCGATTGTATATCAAAATTACAGGCGGTGGCTGTACCTAGCGATCCTTGGGGCAGCATCTCAACAAGATCAACTCTTGCTACGACATTGCTTAGCACTGATGAATTAGATGATGATGACGACGACTTCGAAGATGACTACGAAGAAGAAGAAAGTATTATTCCCACATATTGTCCTTTGAGATACCATACATTCCCATCGGCGAATTCATCAACATCACCATCGAATCATCAAAGTCAGCGTATGTCAAATGGTTTCACAACATCTCAGAGTTATGGATCAAGGCCGAACTATTACTCCGAACCTTTTCCTCAACAAAATTGCTCTCGCACTGGCAGCCCCCAACATATGCGAGTTGGTAATGGATTTGCTTGGCCAAATGGCAGCAATAACGGTTTTTACGCATCACCAGAATCTGCTTACACTTCTCCCCAACAGCAACAACAAACTGCGTCACAACAACAACAACAACCTCAACAACAAACAATTAGGTGTGCGGAGAATGGCAAATCTTATTTAGAACTAGGATGCAGTAGTCCAATACAGAATGTGACAAGTAATACAGTTCCAGCATCAACACCCGCGCCATTCGTAGGTCTACATGTCACTGCCCCCGCTTCTCATGAAACCAGACTTCCATTAAAACGCTGCTGTGACGGCCGTGGCTCTTGGTGCGGATCAAATAAAACCTGCTACAAAGACATTCGACTAAAAATTCGTAATTTATCCATGTTTAAGCTGTCACGTTTTCGTCAAGTCTCCGAACAGTCTCTATATAGATCAGTATTAATCTGCAATACGCTAAAAAGAATCGATAGAGAAATTGAAGCAGAGGCAAAAGAATTACACCAGGCTGCAGCTCAAGTGGTGCAACAACACCATAACCACATTAATCACACCACTACTGCTCATCACCAACCCCAGTCACAGTACCATCATCATCTGCATTCTCACATACAGATACAGTCACCACTACCATCTCACAACAACAGTAACAATGGACACCATCATCAACTGCCTCAACAACAACAACATCATTCCCAACAGCCGATGCTGCACCCTCAACATCAAGACTATATGCCTGTTCCCAACTGCGGCCGCCTCGGTGGTAATGTTGAGTACCAGAATCACCAACAGCAACAGTCTGCTGCGCAACAAAATTTCCACCAGCATTTCTATCAAAATGAACGTATGGAAACGTCACCCTTTCAGAATTCTTTGCAAAAGCCCGCACCATCAAGTCAATTTGTACATAATCAAAGTTCTAACACTTGTACGGGTTCTGTGACAACAACTCTTCATCCATATGACCATTATCCCTTTCGGGAAACACATTCGGGACGTGCCACTCCTTTTCCAAGCCAACCTGTGATATCATTACCACCTGCATCTGCCTCTGCATCCACGTCAACATCGTCCTCTCAAGTGCAAACATCGGTGACATCTCCTGTAACAAGTACCACCGCAGTTTCGACGACTACATCGATAGCATCTGATGCAGATTCCGGTTATGCGGATGACGACTCAAACCGTTCTATTAACTGGAGCTCCGTGCTAAGTCTTTCCTCCCAATCAGCCTTAGATCCGCTCAACAACAACGATCTATTCTCAATACTGCCACCAGCGAATCCAGCTACAGCCGTACCCGTTTCCATACCAGCATCTTCATCCGCAACAAATGGTAGCGAAACCAATTCGAGCTCATCCATGGCTGTGGCAATCAGTGGAACTTTTACGACAGTTCAGTCATCTTCATCGGCTTCGCTAACTGCGACGAGCAGTTTATGCAACACATCTACAATTCCTCCCTCAGCCACAACTACCGCCACCTTCACCACATTATCGACCATCTCATCTGCCACTCATTCACTCACCTCCTCCTACGTCAGCAGTATGAGTTCCAATTCATCATCTGCTTCTTCGACATGGGAATATGGTTTTCTAGACATGGAATTTGGTTTAGGTACAGAGTTTACGGAACTAGCTCCAAGCTGCAAACTCTCAGCGGATGATTTTGGATTTAAAAACAGCCTAACACCCGTAACAGTTACACGTTACGACAATGAACTTGAACAACCTGCACATATAATGGTCGGCAGTTAG	MVNSAMGLQATTATKRKHDLTFDSKDANTYTNCPPPIKTSKWSLNNNNYIDAVGEQKGAINCIKTNNNNNNNNNENKSCDISCGTLSYSLRNGKEVPRTKVTTPKPVLNAIVANIPVAGEVDATTPLPPTSSSLVPEDSIAKLEVVASVPWTTAPEPVDCISKLQAVAVPSDPWGSISTRSTLATTLLSTDELDDDDDDFEDDYEEEESIIPTYCPLRYHTFPSANSSTSPSNHQSQRMSNGFTTSQSYGSRPNYYSEPFPQQNCSRTGSPQHMRVGNGFAWPNGSNNGFYASPESAYTSPQQQQQTASQQQQQPQQQTIRCAENGKSYLELGCSSPIQNVTSNTVPASTPAPFVGLHVTAPASHETRLPLKRCCDGRGSWCGSNKTCYKDIRLKIRNLSMFKLSRFRQVSEQSLYRSVLICNTLKRIDREIEAEAKELHQAAAQVVQQHHNHINHTTTAHHQPQSQYHHHLHSHIQIQSPLPSHNNSNNGHHHQLPQQQQHHSQQPMLHPQHQDYMPVPNCGRLGGNVEYQNHQQQQSAAQQNFHQHFYQNERMETSPFQNSLQKPAPSSQFVHNQSSNTCTGSVTTTLHPYDHYPFRETHSGRATPFPSQPVISLPPASASASTSTSSSQVQTSVTSPVTSTTAVSTTTSIASDADSGYADDDSNRSINWSSVLSLSSQSALDPLNNNDLFSILPPANPATAVPVSIPASSSATNGSETNSSSSMAVAISGTFTTVQSSSSASLTATSSLCNTSTIPPSATTTATFTTLSTISSATHSLTSSYVSSMSSNSSSASSTWEYGFLDMEFGLGTEFTELAPSCKLSADDFGFKNSLTPVTVTRYDNELEQPAHIMVGS
LOC111678283	NC_060949	XP_046806112.1	serine/threonine-protein kinase WNK1-like	960	4.26	5.24	5.45	ATGGATGATAAAAAGCTTAATCAAACACCAGTTGATAATATCAATGAGTCAACGCTTGACTCAAAAGAAAACACAGCCCAGAATAAATTAATTAGCCCTTCTACATCACAGAAAAACGTAGTGAACACAAATATAGAAACAAGTCCATGTACAGCAATACAAAGATTTAATCCTAATATGCGTTTCATACGTAAAAGTGTCGAGCAATCTGCTCGAAACGCAAACACAAACTATTTAGAGCTGGAAACTGAATTCCCTCGAGATTACGATGATAATATTGAAATGCTATCTCGCGAGGCGGAACATTTAGAAGAACAGTTCCGTACTCCAACTCGAACAAGTACAACAGATCTAGTTGGCCAACATAATTCTTCACTGGCCAGTGTTTCAGTATCCGTGGAGCCCCTTGTCGCTGTTCGACCAGATGTAAATCACAGTTCTATAGATGATTCATTACCAATAACTGATAATGAACCAAAATTGAAAGATAGCGTAGGAAACGTTAAACGTGTGGGATTTAAAGTGGAAGAGCATATACCGGAAAACAATGTTATGCCAAAAGGCATTACAAATATATCGCGATGTTTAGAACTAGGTGAAAAGGATTCATCTTCTAATGAACTTTTATCATCCGAAGAAAAATCTGAAACATTTATTGAAACATTTGGCAGAGATGCAGGACAATTAAAAGCAACTCAATCATGTACACTTATGCCGAAATCGTCTTTGACAGCTTTCGTCAGTGGCACTGCACTCTCATCATCAGCTAGCACCCCTGCAATAAGCAAGCCTTCAACTAAAGATGATGATGATGAGCCTGTTGCTATGTCCCCATGTGGTCGCTTCTTCAAATATGACAAAGAAGTTGGTCGTGGTAGTTTTAAAACCGTTTACAGAGGCTTGGATACACAGACAGGAGTTGCAGTAGCCTGGTGTGAATTATTGGACAAACAAGTGAAAAAGAGTGAACGTAAACGTTTTCGAGAAGAAGCGGATATGCTTAAAAACTTGCAGCATCCTAATATTGTACGATTCTATACTTATTGGGAATTTACTGTATCTCGTAGAAAAAATATAGTTCTAGTCACCGAATTAATGCTCTCTGGAACCCTAAAATCATATCTTAAACGTTTCAAGAAAATAAATCCAAAGGTCCTTAAGTCTTGGTGTCGCCAAATTTTAAAAGGTTTACACTTTTTACATACCCGTCAGTTGCCCATAATTCATCGTGATCTAAAATGTGATAATATATTTATAACCGGTACTACTGGAAGTGTCAAAATTGGAGATTTGGGTCTGGCTACCCTAAAAAATCGCTCACACGCTAAATCGGTTATTGGAACACCGGAATTTATGGCGCCAGAAATGTATGAAGAACACTATGATGAGTCAGTTGATGTCTATGCTTTTGGTATGTGCATGTTGGAAATGGCTGTGTCGGAATATCCATATAGTGAGTGTAAAGGACCAGCCCAGATATACAAAAAGGTTATATCAGGTATTAAGCCTGCAGCTCTAAGTAAAGTAGAGGATCCCAAAGTAAGAGAAATAATAGAAAAATGTATTGAATTAAAAAAAGAAGATCGTCCAAGCTGTAAGGATTTACTAAACTCGGAATTCTTTGAAGAAGATATTGGGATTCGAGTAGAACCAACAGCGACAGAAGCTTTTCTAAATAACCCCGATAATAACGTTATTGAGTTCCGCCTACGGTTTCTGGATCCGAAAAAGCGTTCTTCAAAACACAAAGAAAACGAGGCAATACAGTTTGAATTTGATATTAAAAAAGATGATTGTGAACAATTATGTCATGATATGAAGCAGGAAAATATAATATCTGAAGAAGATGCCAGAGCTGTAGTAAGACTGTTGAAAGTACAAGTATACTCTCTTTCAAAAGAACGAATTCAGCGTCAGACGCAATTGCAATTACAAAATGAAAAATCTCGTTTGGAAAAATTAGCCCTACAAAATCAACGAGAAATGCTTCCTCCAAATGTCGAAGAGGAGGAAGAAGAAGACGAAGTTGACTCTGAAGAGGACGAGGATGCCAAGAAAATCAACCAACAACAAATTCAATTAATACAACAACCCCAGCAACAAATTACTTCACAAAGCGACGATATGCAACGAAATGTGGAAAATAATAGTGAACCTCAGCAAAACCAAAGTTTTGTAGGTTATCAGCAACAATCGATGACATCTCCAAGTAATTATACAACTAACACACAAGATGCACTATCGCCACAACAAGCTTTGTCACCAACAACTGCTCCCTCCCAAACTCAATATTACAGTTCGCAAACCTCTCAACAGACATTGCCTAACGTCTCCAATATGCAGCAAGTGAACTACGTACCACAACAACCAACACCACAGCAAACGACTGTAATTCTAACACAGGAAACTATTACACAACAACCTCAACAATTACAGCAACAACTTTCACAGCAACAAAATAACACACAACAACAAAATATGCAGCAAATGAATTTGCCTCAACTAAATACTACACAACCAACTCAACAACAATCTTCTGACCAGCAATCTAATGTTACACAACACCGTTTAATTCAAAACCAACAACAGCAGTCGACAACATCACAATCTACATCTCCACAACCAAAGTTAGTGGAACCAAACTCTCAAAACTCTAGCATAAATGCCTGCAATCCTTCTCCATCGCACTCAAATCAGCAACAACCAGAAGCAGCAAAACTAAAACCTCGTCGTTCTACTCGTAGTGGCACGGAACGTATACCAAAATTAAGTGTAACTGGAATTGACCACGGCACCGTAATTAATTGCCACATGGAAAACAAACAAAAAACTATAACATTTAAATTTGATATACGCGATGTAAATCCGGTGGATGTAGCGAGTAAACTGATAGCACAGGATTTACTTTCGCAATGTCAAAATAATTCATTTATAGAAATGATTAATGATATTATACGCCAGGTTAAATCAAATCCTAACAAAATTCCGGTTCCAGCTGTTTTTAAAAGAAATATTGAAATGGTACGACATGCGTCTTTAACACGCCAACGTTCGGCATTCAGGACCCATCAGCGGCATAGATCTCGCGATGAGTCTTCTATTGATTTATCTAAAATATTTGACTCCAACTCAACAAATACGAGTACAATTACTACCTCAATTACAACTACTAATTTAAATAACGGTGAAAGTCTTAGCTCTAGTCTAACTGCTTTAAATAAAACTTCTATGGATGGAGGAGATAGTGCAGATGTTCCCCAGAAACAGCAGCAGAAACCAGATTTAAGCATCAGTGCAAATATGTGCTCAACCTCAATATCTTCATCGACACCAACTACTACATCCGAAGGCGGTTATAATAGCAGTGATAATGTACTATCTTCAGCTTCTACGTCTCGTAAAGCAAGTACAGCTTCGGAGTATACATCGCTATCGTCAGATTACACACCGGACAATACAATTACACCGAACTCCGCATTTCTAGTAGAAAATGTTCGCAACACACGTTATTTTGAACTAAATGAGACCATTGATGTAACATTAAATACAAATAATAATACAAAAGAAAATGCTCCAAACACTACTTCTACATCTAACACCAACAATGAATGCACTGATGAAAATACATCTCCAAGCGAAACTACAACTCAAAATGATCCTGATGAAAATTCAAATAATAAACAAGGGGCTCAACTTACAACTAATACAACCGTTGCAAATCCAGCAGCAGCTAGGAAAATATCTCGTTTTTACGTTAATCCTGTTGTATTGCCTACTTCAAGTGGAATTTCCGTCGTAACTACTAGTGCGCCATCGACAGAAATAGAGAACGAAGTGCAAGAGAATTTTAAGTGTAGCACAACAGAGGCTGGAGGCAATAATATTCAAAACAGCAGTAAGAGCACAACAACATCTCCATCAAAAACAGAAAATACTGAAAATTCGGAACAAGCTATAGAAAATGCCGTTAGTTATAACGATGCAGGTACGCAAAATGTTAGCGTTGTTACAAATAATGTAATAAAACCTTCAGGTGGTGGAGCAAGTTCTGTTGCAAATACGAGCAGTAATACAAACAATTCTTTAGAACAACTTAAAATTGAATTGGAGAACATAACACATGCTCAAGCATTTGCATCAGCTATTGTGGCTTCCATAAACAACGATCAAGTCTATCAACAACAGCAGCAGCAACCCCAGCAACATATTAGTTCACAACAAAATCCAGAAGAGAAACATCAGTCAGTAGCGAATACATCATGCCATTCATTGGGTCAAAGCACGCCGACTGGTACCATGAGCTCTACCAGGTCTTCTTCAACATATAATTCCAGACGGACGTCGTTAGACAATAGTGTTACTAATGAACTACAAACTTTAACAACCAATCACATAGAAAGCAGTGAAAGCATTCAAGCTCAATATGCAAATATTGAAAATGGTGTTACGGAAAATACTCAAGTTTCTCAAAAGCTATCAAAACAA...	MDDKKLNQTPVDNINESTLDSKENTAQNKLISPSTSQKNVVNTNIETSPCTAIQRFNPNMRFIRKSVEQSARNANTNYLELETEFPRDYDDNIEMLSREAEHLEEQFRTPTRTSTTDLVGQHNSSLASVSVSVEPLVAVRPDVNHSSIDDSLPITDNEPKLKDSVGNVKRVGFKVEEHIPENNVMPKGITNISRCLELGEKDSSSNELLSSEEKSETFIETFGRDAGQLKATQSCTLMPKSSLTAFVSGTALSSSASTPAISKPSTKDDDDEPVAMSPCGRFFKYDKEVGRGSFKTVYRGLDTQTGVAVAWCELLDKQVKKSERKRFREEADMLKNLQHPNIVRFYTYWEFTVSRRKNIVLVTELMLSGTLKSYLKRFKKINPKVLKSWCRQILKGLHFLHTRQLPIIHRDLKCDNIFITGTTGSVKIGDLGLATLKNRSHAKSVIGTPEFMAPEMYEEHYDESVDVYAFGMCMLEMAVSEYPYSECKGPAQIYKKVISGIKPAALSKVEDPKVREIIEKCIELKKEDRPSCKDLLNSEFFEEDIGIRVEPTATEAFLNNPDNNVIEFRLRFLDPKKRSSKHKENEAIQFEFDIKKDDCEQLCHDMKQENIISEEDARAVVRLLKVQVYSLSKERIQRQTQLQLQNEKSRLEKLALQNQREMLPPNVEEEEEEDEVDSEEDEDAKKINQQQIQLIQQPQQQITSQSDDMQRNVENNSEPQQNQSFVGYQQQSMTSPSNYTTNTQDALSPQQALSPTTAPSQTQYYSSQTSQQTLPNVSNMQQVNYVPQQPTPQQTTVILTQETITQQPQQLQQQLSQQQNNTQQQNMQQMNLPQLNTTQPTQQQSSDQQSNVTQHRLIQNQQQQSTTSQSTSPQPKLVEPNSQNSSINACNPSPSHSNQQQPEAAKLKPRRSTRSGTERIPKLSVTGIDHGTVINCHMENKQKTITFKFDIRDVNPVDVASKLIAQDLLSQCQNNSFIEMINDIIRQVKSNPNKIPVPAVFKRNIEMVRHASLTRQRSAFRTHQRHRSRDESSIDLSKIFDSNSTNTSTITTSITTTNLNNGESLSSSLTALNKTSMDGGDSADVPQKQQQKPDLSISANMCSTSISSSTPTTTSEGGYNSSDNVLSSASTSRKASTASEYTSLSSDYTPDNTITPNSAFLVENVRNTRYFELNETIDVTLNTNNNTKENAPNTTSTSNTNNECTDENTSPSETTTQNDPDENSNNKQGAQLTTNTTVANPAAARKISRFYVNPVVLPTSSGISVVTTSAPSTEIENEVQENFKCSTTEAGGNNIQNSSKSTTTSPSKTENTENSEQAIENAVSYNDAGTQNVSVVTNNVIKPSGGGASSVANTSSNTNNSLEQLKIELENITHAQAFASAIVASINNDQVYQQQQQQPQQHISSQQNPEEKHQSVANTSCHSLGQSTPTGTMSSTRSSSTYNSRRTSLDNSVTNELQTLTTNHIESSESIQAQYANIENGVTENTQVSQKLSKQ
LOC111690304	NC_060952	XP_046806111.1	mucin-5AC isoform X1	197	1.51	1.7	1.94	ATGTTGACTGGACCAAAAGTCAACTCAGCCATGGGTCTACAAGCCACAACCGCTACAAAGCGGAAACATGATCTTACATTTGATAGCAAGGACGCAAACACCTACACAAATTGTCCGCCGCCAATAAAGACCAGTAAATGGTCATTGAATAATAATAATTACATCGATGCTGTCGGTGAACAAAAAGGAGCCATTAATTGTATTAAGACAAACAACAACAATAATAACAACAATAACGAAAATAAAAGCTGTGACATTTCGTGTGGCACTCTTTCGTATAGTCTAAGAAATGGTAAAGAAGTTCCAAGAACTAAAGTGACGACACCAAAGCCCGTTCTAAATGCCATTGTCGCTAATATACCAGTTGCTGGCGAAGTTGATGCAACTACACCTTTGCCGCCCACATCATCCTCTCTAGTGCCGGAGGACAGCATAGCAAAGCTGGAGGTTGTCGCAAGCGTACCATGGACCACCGCACCTGAGCCCGTCGATTGTATATCAAAATTACAGGCGGTGGCTGTACCTAGCGATCCTTGGGGCAGCATCTCAACAAGATCAACTCTTGCTACGACATTGCTTAGCACTGATGAATTAGATGATGATGACGACGACTTCGAAGATGACTACGAAGAAGAAGAAAGTATTATTCCCACATATTGTCCTTTGAGATACCATACATTCCCATCGGCGAATTCATCAACATCACCATCGAATCATCAAAGTCAGCGTATGTCAAATGGTTTCACAACATCTCAGAGTTATGGATCAAGGCCGAACTATTACTCCGAACCTTTTCCTCAACAAAATTGCTCTCGCACTGGCAGCCCCCAACATATGCGAGTTGGTAATGGATTTGCTTGGCCAAATGGCAGCAATAACGGTTTTTACGCATCACCAGAATCTGCTTACACTTCTCCCCAACAGCAACAACAAACTGCGTCACAACAACAACAACAACCTCAACAACAAACAATTAGGTGTGCGGAGAATGGCAAATCTTATTTAGAACTAGGATGCAGTAGTCCAATACAGAATGTGACAAGTAATACAGTTCCAGCATCAACACCCGCGCCATTCGTAGGTCTACATGTCACTGCCCCCGCTTCTCATGAAACCAGACTTCCATTAAAACGCTGCTGTGACGGCCGTGGCTCTTGGTGCGGATCAAATAAAACCTGCTACAAAGACATTCGACTAAAAATTCGTAATTTATCCATGTTTAAGCTGTCACGTTTTCGTCAAGTCTCCGAACAGTCTCTATATAGATCAGTATTAATCTGCAATACGCTAAAAAGAATCGATAGAGAAATTGAAGCAGAGGCAAAAGAATTACACCAGGCTGCAGCTCAAGTGGTGCAACAACACCATAACCACATTAATCACACCACTACTGCTCATCACCAACCCCAGTCACAGTACCATCATCATCTGCATTCTCACATACAGATACAGTCACCACTACCATCTCACAACAACAGTAACAATGGACACCATCATCAACTGCCTCAACAACAACAACATCATTCCCAACAGCCGATGCTGCACCCTCAACATCAAGACTATATGCCTGTTCCCAACTGCGGCCGCCTCGGTGGTAATGTTGAGTACCAGAATCACCAACAGCAACAGTCTGCTGCGCAACAAAATTTCCACCAGCATTTCTATCAAAATGAACGTATGGAAACGTCACCCTTTCAGAATTCTTTGCAAAAGCCCGCACCATCAAGTCAATTTGTACATAATCAAAGTTCTAACACTTGTACGGGTTCTGTGACAACAACTCTTCATCCATATGACCATTATCCCTTTCGGGAAACACATTCGGGACGTGCCACTCCTTTTCCAAGCCAACCTGTGATATCATTACCACCTGCATCTGCCTCTGCATCCACGTCAACATCGTCCTCTCAAGTGCAAACATCGGTGACATCTCCTGTAACAAGTACCACCGCAGTTTCGACGACTACATCGATAGCATCTGATGCAGATTCCGGTTATGCGGATGACGACTCAAACCGTTCTATTAACTGGAGCTCCGTGCTAAGTCTTTCCTCCCAATCAGCCTTAGATCCGCTCAACAACAACGATCTATTCTCAATACTGCCACCAGCGAATCCAGCTACAGCCGTACCCGTTTCCATACCAGCATCTTCATCCGCAACAAATGGTAGCGAAACCAATTCGAGCTCATCCATGGCTGTGGCAATCAGTGGAACTTTTACGACAGTTCAGTCATCTTCATCGGCTTCGCTAACTGCGACGAGCAGTTTATGCAACACATCTACAATTCCTCCCTCAGCCACAACTACCGCCACCTTCACCACATTATCGACCATCTCATCTGCCACTCATTCACTCACCTCCTCCTACGTCAGCAGTATGAGTTCCAATTCATCATCTGCTTCTTCGACATGGGAATATGGTTTTCTAGACATGGAATTTGGTTTAGGTACAGAGTTTACGGAACTAGCTCCAAGCTGCAAACTCTCAGCGGATGATTTTGGATTTAAAAACAGCCTAACACCCGTAACAGTTACACGTTACGACAATGAACTTGAACAACCTGCACATATAATGGTCGGCAGTTAG	MLTGPKVNSAMGLQATTATKRKHDLTFDSKDANTYTNCPPPIKTSKWSLNNNNYIDAVGEQKGAINCIKTNNNNNNNNNENKSCDISCGTLSYSLRNGKEVPRTKVTTPKPVLNAIVANIPVAGEVDATTPLPPTSSSLVPEDSIAKLEVVASVPWTTAPEPVDCISKLQAVAVPSDPWGSISTRSTLATTLLSTDELDDDDDDFEDDYEEEESIIPTYCPLRYHTFPSANSSTSPSNHQSQRMSNGFTTSQSYGSRPNYYSEPFPQQNCSRTGSPQHMRVGNGFAWPNGSNNGFYASPESAYTSPQQQQQTASQQQQQPQQQTIRCAENGKSYLELGCSSPIQNVTSNTVPASTPAPFVGLHVTAPASHETRLPLKRCCDGRGSWCGSNKTCYKDIRLKIRNLSMFKLSRFRQVSEQSLYRSVLICNTLKRIDREIEAEAKELHQAAAQVVQQHHNHINHTTTAHHQPQSQYHHHLHSHIQIQSPLPSHNNSNNGHHHQLPQQQQHHSQQPMLHPQHQDYMPVPNCGRLGGNVEYQNHQQQQSAAQQNFHQHFYQNERMETSPFQNSLQKPAPSSQFVHNQSSNTCTGSVTTTLHPYDHYPFRETHSGRATPFPSQPVISLPPASASASTSTSSSQVQTSVTSPVTSTTAVSTTTSIASDADSGYADDDSNRSINWSSVLSLSSQSALDPLNNNDLFSILPPANPATAVPVSIPASSSATNGSETNSSSSMAVAISGTFTTVQSSSSASLTATSSLCNTSTIPPSATTTATFTTLSTISSATHSLTSSYVSSMSSNSSSASSTWEYGFLDMEFGLGTEFTELAPSCKLSADDFGFKNSLTPVTVTRYDNELEQPAHIMVGS
LOC111690293	NC_060952	XP_046806109.1	serine/threonine-protein phosphatase 2A 56 kDa regulatory subunit gamma isoform isoform X5	330.64	3.32	4.5	4.25	ATGGATAATAAGGCAGCATCAACGTTACAAACAGCACCAGCTTCTAAAACAGCAGAAGCAGTGTCCATTGTCAACAATAATAACAACAATAACATCAACACGAAAATAGCTACAACTAACGGCATAAAGGAGAATAACAGTAACAATATAACAACGGCTCAAACAACATCAACATCAATTGTGGTTACTAACACATCAAGCGGCTTCGATAGCAGTGGTACACCATCATCTACACCATTATTAGGTGCAAATAAAAATTCGGAGGCAAACAAGGAAAACAAAAGAACTCCCCCACCTGTGTCTCCAATAACCAAAGGCTTAGACATAACTACAACACCACTTGTGAAAAAAGAAAAACGTCAAAGCAGTTCACGTTACAATGTCTCAAAAAATTGTGAACTTACACCATTGCCTCCATTAAATGAGAAAACACCAGCCAATGAACGTGAAGAACTCTTTGTTCAGAAAATAAGGCAATGTTGTACACTGTTCGATTTTTCCGAGCCATTAAGCGACCTAAAATGGAAGGAGGTGAAAAGGGCGGCTTTACACGAAATGGTTGAATATTTGTCTAATCAAAATAATGTTATTACTGAAGCCATTTATCCAGAAGCAATAAATATGTTTGCTGTAAATTTATTTCGTACTTTGCCTCCTTCTTCAAATCCTAATGGTGCTGAATTTGATCCGGAAGAAGATGAACCGACATTGGAGTCTTCTTGGCCCCACTTGCAATTTGTTTACGAATTGTTTTTGCGCTTTCTAGAATCGCCAGATTTTCAACCAAACATTGCCAAACGCTACATAGATCATCAGTTTGTTTTGCAATTGTTGGATTTATTTGACTCAGAGGATCCACGTGAACGTGATTTCTTAAAGACTGTTTTACATCGTATATATGGAAAGTTTTTGGGCTTGAGAGCATTTATACGCAAACAAATCAACAATGTGTTTTACAGGTTTATCTATGAAACTGAGCATCATAATGGCATTGCCGAATTGTTGGAAATTTTGGGTAGTATAATAAATGGATTTGCTTTACCTCTTAAGGAGGAGCATAAACAGTTTTTGCTTAAAGTTCTATTGCCTTTACATAAAGCGAAAAGTCTTTCTGTTTATCATCCACAATTGACCTATTGTGTGGTGCAGTTCTTAGAAAAGGATCCAAGTCTAGCTGAACCGGTTATAAAGAGTCTTTTGAAATTCTGGCCAAAAACCCATAGTCCGAAAGAAGTAATGTTTCTTAATGAACTTGAAGAACTGTTAGATGTCATAGAACCAGCCGAGTTTCAAAAAGTAATGGTACCACTGTTCCGGCAAATTGCTAAATGTGTTTCATCACCACACTTTCAAGTGGCCGAACGTGCGTTGTACTATTGGAATAACGAGTATATAATGTCGTTGATATCAGACAATTCCCAAGTCATATTACCGATAATGTTTCCTGCCTTAAATCGTAACTCGAAAACTCACTGGAATAAAACTATACATGGTCTCATATATAATGCATTAAAATTATTTATGGAGATGAATCAACGTTTATTCGATGAATGTAGCAAAAATTACCGGCAGGAGAAGCAGTTAGAGAGAGAAAAATTTGCCCAGCGTGAAGGTCTTTGGCAACAGGTTGAGAATATGGCCAAAACAAATCCAGAATGGACAAAAATTGTTGGCCAAATGGATAGTTTGAGTATTTCTAGTAGTCAAAATGAGTTTGATCAGGACAATGACAATTGCGATTTAACTTATGACAAGTTGGATTATGATGACAGACAACAACAGCAGCAGCAGCAGCAACATCAATCATCACAGCTGCACAGTTCTGTTCAAGAAAATCGCGAGAAATCGCCACGTAACAAGGATAAACCGTTGCTTAGACGAAAATCTGATTTGCCAGCTGACAGCGGCACAGTACGTGCCCTAATTGAGCACAAAAGACCCGATGAATATTTAAAAACACCACCAGATGCAAACATGTGTTAA	MDNKAASTLQTAPASKTAEAVSIVNNNNNNNINTKIATTNGIKENNSNNITTAQTTSTSIVVTNTSSGFDSSGTPSSTPLLGANKNSEANKENKRTPPPVSPITKGLDITTTPLVKKEKRQSSSRYNVSKNCELTPLPPLNEKTPANEREELFVQKIRQCCTLFDFSEPLSDLKWKEVKRAALHEMVEYLSNQNNVITEAIYPEAINMFAVNLFRTLPPSSNPNGAEFDPEEDEPTLESSWPHLQFVYELFLRFLESPDFQPNIAKRYIDHQFVLQLLDLFDSEDPRERDFLKTVLHRIYGKFLGLRAFIRKQINNVFYRFIYETEHHNGIAELLEILGSIINGFALPLKEEHKQFLLKVLLPLHKAKSLSVYHPQLTYCVVQFLEKDPSLAEPVIKSLLKFWPKTHSPKEVMFLNELEELLDVIEPAEFQKVMVPLFRQIAKCVSSPHFQVAERALYYWNNEYIMSLISDNSQVILPIMFPALNRNSKTHWNKTIHGLIYNALKLFMEMNQRLFDECSKNYRQEKQLEREKFAQREGLWQQVENMAKTNPEWTKIVGQMDSLSISSSQNEFDQDNDNCDLTYDKLDYDDRQQQQQQQQHQSSQLHSSVQENREKSPRNKDKPLLRRKSDLPADSGTVRALIEHKRPDEYLKTPPDANMC
LOC111690293	NC_060952	XP_046806108.1	serine/threonine-protein phosphatase 2A 56 kDa regulatory subunit gamma isoform isoform X4	334.56	2.86	4.42	3.66	ATGTTTATATGTATTTTCATTTTTAAGCAGCAGCAAGTGACATCTTTATCAGTAGTTAATACTAGCAACAATAGTATATCATTAAATGCGACAACAGCATCCATGTCAATGGCGGCCTCTTCTTCGAATACCGGAGGAGTTGGTTCTTCTTCCTCAGCAGCAACAAATCCCATTTCAGCAACCACGTCATCCATTGTATCAACACTGGCTCAACATTTCAATGCAGCTACTTCAGCTACACAACTTTTAACAACTGCCTCATCAACGCTTGGTTCAAATAACAAGTCTCCAGTGAGTGCAGCTACAGCAATTAAAAATATACTTAATGCTACAAAAAATGTGGGCAGTGGTGGATCTGCTTCTAATAATACGACCACAAATAGCAGCTATAACTCAAATAATGTCAGTGGTGTCAGTGGACAAGGACAGTATAATACAGTCTTGTCTACAACAACGACGACACAGGCATCAACAACTGCCCCATTGGTGTCACAATCGGCAGCAGCAACAGCATCAACTAACTCAGGTTCCGTTACCCAATCTATTGTCAGCGGCATTAGCATTTCCTTGGGCATAGGGAATGCTGCAAACAATACTAATAAAATAACACGAAACAATGGTTCTAGTGCTGCACAAATAAAATTACAAAATAATGCCAATCTTAGCGGTGGAGCAGCTACTAACTTACAGTACCAAAATGGAAATGAAAGTATTAATGATAATCCAGACAACTCAGATTGCCAGAATATAAATAATTCGGATGGAAGTGTTTCAAATGGTTCGGGACCCTTTGTAACTCAAACAACTTTACAGCAAATTTCTGGTAGTCCTGGACGAGCAAGGGACAGAAATGTTTTTCATACACCAACATCATCAGCAACAGCAGTACAGTTACCGCTACTACGAGAAACACCAGCCAATGAACGTGAAGAACTCTTTGTTCAGAAAATAAGGCAATGTTGTACACTGTTCGATTTTTCCGAGCCATTAAGCGACCTAAAATGGAAGGAGGTGAAAAGGGCGGCTTTACACGAAATGGTTGAATATTTGTCTAATCAAAATAATGTTATTACTGAAGCCATTTATCCAGAAGCAATAAATATGTTTGCTGTAAATTTATTTCGTACTTTGCCTCCTTCTTCAAATCCTAATGGTGCTGAATTTGATCCGGAAGAAGATGAACCGACATTGGAGTCTTCTTGGCCCCACTTGCAATTTGTTTACGAATTGTTTTTGCGCTTTCTAGAATCGCCAGATTTTCAACCAAACATTGCCAAACGCTACATAGATCATCAGTTTGTTTTGCAATTGTTGGATTTATTTGACTCAGAGGATCCACGTGAACGTGATTTCTTAAAGACTGTTTTACATCGTATATATGGAAAGTTTTTGGGCTTGAGAGCATTTATACGCAAACAAATCAACAATGTGTTTTACAGGTTTATCTATGAAACTGAGCATCATAATGGCATTGCCGAATTGTTGGAAATTTTGGGTAGTATAATAAATGGATTTGCTTTACCTCTTAAGGAGGAGCATAAACAGTTTTTGCTTAAAGTTCTATTGCCTTTACATAAAGCGAAAAGTCTTTCTGTTTATCATCCACAATTGACCTATTGTGTGGTGCAGTTCTTAGAAAAGGATCCAAGTCTAGCTGAACCGGTTATAAAGAGTCTTTTGAAATTCTGGCCAAAAACCCATAGTCCGAAAGAAGTAATGTTTCTTAATGAACTTGAAGAACTGTTAGATGTCATAGAACCAGCCGAGTTTCAAAAAGTAATGGTACCACTGTTCCGGCAAATTGCTAAATGTGTTTCATCACCACACTTTCAAGTGGCCGAACGTGCGTTGTACTATTGGAATAACGAGTATATAATGTCGTTGATATCAGACAATTCCCAAGTCATATTACCGATAATGTTTCCTGCCTTAAATCGTAACTCGAAAACTCACTGGAATAAAACTATACATGGTCTCATATATAATGCATTAAAATTATTTATGGAGATGAATCAACGTTTATTCGATGAATGTAGCAAAAATTACCGGCAGGAGAAGCAGTTAGAGAGAGAAAAATTTGCCCAGCGTGAAGGTCTTTGGCAACAGGTTGAGAATATGGCCAAAACAAATCCAGAATGGACAAAAATTGTTGGCCAAATGGATAGTTTGAGTATTTCTAGTAGTCAAAATGAGTTTGATCAGGACAATGACAATTGCGATTTAACTTATGACAAGTTGGATTATGATGACAGACAACAACAGCAGCAGCAGCAGCAACATCAATCATCACAGCTGCACAGTTCTGTTCAAGAAAATCGCGAGTGA	MFICIFIFKQQQVTSLSVVNTSNNSISLNATTASMSMAASSSNTGGVGSSSSAATNPISATTSSIVSTLAQHFNAATSATQLLTTASSTLGSNNKSPVSAATAIKNILNATKNVGSGGSASNNTTTNSSYNSNNVSGVSGQGQYNTVLSTTTTTQASTTAPLVSQSAAATASTNSGSVTQSIVSGISISLGIGNAANNTNKITRNNGSSAAQIKLQNNANLSGGAATNLQYQNGNESINDNPDNSDCQNINNSDGSVSNGSGPFVTQTTLQQISGSPGRARDRNVFHTPTSSATAVQLPLLRETPANEREELFVQKIRQCCTLFDFSEPLSDLKWKEVKRAALHEMVEYLSNQNNVITEAIYPEAINMFAVNLFRTLPPSSNPNGAEFDPEEDEPTLESSWPHLQFVYELFLRFLESPDFQPNIAKRYIDHQFVLQLLDLFDSEDPRERDFLKTVLHRIYGKFLGLRAFIRKQINNVFYRFIYETEHHNGIAELLEILGSIINGFALPLKEEHKQFLLKVLLPLHKAKSLSVYHPQLTYCVVQFLEKDPSLAEPVIKSLLKFWPKTHSPKEVMFLNELEELLDVIEPAEFQKVMVPLFRQIAKCVSSPHFQVAERALYYWNNEYIMSLISDNSQVILPIMFPALNRNSKTHWNKTIHGLIYNALKLFMEMNQRLFDECSKNYRQEKQLEREKFAQREGLWQQVENMAKTNPEWTKIVGQMDSLSISSSQNEFDQDNDNCDLTYDKLDYDDRQQQQQQQQHQSSQLHSSVQENRE
LOC111690293	NC_060952	XP_046806107.1	serine/threonine-protein phosphatase 2A 56 kDa regulatory subunit gamma isoform isoform X3	205.06	1.74	2.34	2.23	ATGTTTATATGTATTTTCATTTTTAAGCAGCAGCAAGTGACATCTTTATCAGTAGTTAATACTAGCAACAATAGTATATCATTAAATGCGACAACAGCATCCATGTCAATGGCGGCCTCTTCTTCGAATACCGGAGGAGTTGGTTCTTCTTCCTCAGCAGCAACAAATCCCATTTCAGCAACCACGTCATCCATTGTATCAACACTGGCTCAACATTTCAATGCAGCTACTTCAGCTACACAACTTTTAACAACTGCCTCATCAACGCTTGGTTCAAATAACAAGTCTCCAGTGAGTGCAGCTACAGCAATTAAAAATATACTTAATGCTACAAAAAATGTGGGCAGTGGTGGATCTGCTTCTAATAATACGACCACAAATAGCAGCTATAACTCAAATAATGTCAGTGGTGTCAGTGGACAAGGACAGTATAATACAGTCTTGTCTACAACAACGACGACACAGGCATCAACAACTGCCCCATTGGTGTCACAATCGGCAGCAGCAACAGCATCAACTAACTCAGGTTCCGTTACCCAATCTATTGTCAGCGGCATTAGCATTTCCTTGGGCATAGGGAATGCTGCAAACAATACTAATAAAATAACACGAAACAATGGTTCTAGTGCTGCACAAATAAAATTACAAAATAATGCCAATCTTAGCGGTGGAGCAGCTACTAACTTACAGTACCAAAATGGAAATGAAAGTATTAATGATAATCCAGACAACTCAGATTGCCAGAATATAAATAATTCGGATGGAAGTGTTTCAAATGGTTCGGGACCCTTTGTAACTCAAACAACTTTACAGCAAATTTCTGGTAGTCCTGGACGAGCAAGGGACAGAAATGTTTTTCATACACCAACATCATCAGCAACAGCAGTACAGTTACCGCTACTACGAGAAACACCAGCCAATGAACGTGAAGAACTCTTTGTTCAGAAAATAAGGCAATGTTGTACACTGTTCGATTTTTCCGAGCCATTAAGCGACCTAAAATGGAAGGAGGTGAAAAGGGCGGCTTTACACGAAATGGTTGAATATTTGTCTAATCAAAATAATGTTATTACTGAAGCCATTTATCCAGAAGCAATAAATATGTTTGCTGTAAATTTATTTCGTACTTTGCCTCCTTCTTCAAATCCTAATGGTGCTGAATTTGATCCGGAAGAAGATGAACCGACATTGGAGTCTTCTTGGCCCCACTTGCAATTTGTTTACGAATTGTTTTTGCGCTTTCTAGAATCGCCAGATTTTCAACCAAACATTGCCAAACGCTACATAGATCATCAGTTTGTTTTGCAATTGTTGGATTTATTTGACTCAGAGGATCCACGTGAACGTGATTTCTTAAAGACTGTTTTACATCGTATATATGGAAAGTTTTTGGGCTTGAGAGCATTTATACGCAAACAAATCAACAATGTGTTTTACAGGTTTATCTATGAAACTGAGCATCATAATGGCATTGCCGAATTGTTGGAAATTTTGGGTAGTATAATAAATGGATTTGCTTTACCTCTTAAGGAGGAGCATAAACAGTTTTTGCTTAAAGTTCTATTGCCTTTACATAAAGCGAAAAGTCTTTCTGTTTATCATCCACAATTGACCTATTGTGTGGTGCAGTTCTTAGAAAAGGATCCAAGTCTAGCTGAACCGGTTATAAAGAGTCTTTTGAAATTCTGGCCAAAAACCCATAGTCCGAAAGAAGTAATGTTTCTTAATGAACTTGAAGAACTGTTAGATGTCATAGAACCAGCCGAGTTTCAAAAAGTAATGGTACCACTGTTCCGGCAAATTGCTAAATGTGTTTCATCACCACACTTTCAAGTGGCCGAACGTGCGTTGTACTATTGGAATAACGAGTATATAATGTCGTTGATATCAGACAATTCCCAAGTCATATTACCGATAATGTTTCCTGCCTTAAATCGTAACTCGAAAACTCACTGGAATAAAACTATACATGGTCTCATATATAATGCATTAAAATTATTTATGGAGATGAATCAACGTTTATTCGATGAATGTAGCAAAAATTACCGGCAGGAGAAGCAGTTAGAGAGAGAAAAATTTGCCCAGCGTGAAGGTCTTTGGCAACAGGTTGAGAATATGGCCAAAACAAATCCAGAATGGACAAAAATTGTTGGCCAAATGGATAGTTTGAGTATTTCTAGTAGTCAAAATGAGTTTGATCAGGACAATGACAATTGCGATTTAACTTATGACAAGTTGGATTATGATGACAGACAACAACAGCAGCAGCAGCAGCAACATCAATCATCACAGCTGCACAGTTCTGTTCAAGAAAATCGCGAGCGTATTGTGTCTGTAGAATAG	MFICIFIFKQQQVTSLSVVNTSNNSISLNATTASMSMAASSSNTGGVGSSSSAATNPISATTSSIVSTLAQHFNAATSATQLLTTASSTLGSNNKSPVSAATAIKNILNATKNVGSGGSASNNTTTNSSYNSNNVSGVSGQGQYNTVLSTTTTTQASTTAPLVSQSAAATASTNSGSVTQSIVSGISISLGIGNAANNTNKITRNNGSSAAQIKLQNNANLSGGAATNLQYQNGNESINDNPDNSDCQNINNSDGSVSNGSGPFVTQTTLQQISGSPGRARDRNVFHTPTSSATAVQLPLLRETPANEREELFVQKIRQCCTLFDFSEPLSDLKWKEVKRAALHEMVEYLSNQNNVITEAIYPEAINMFAVNLFRTLPPSSNPNGAEFDPEEDEPTLESSWPHLQFVYELFLRFLESPDFQPNIAKRYIDHQFVLQLLDLFDSEDPRERDFLKTVLHRIYGKFLGLRAFIRKQINNVFYRFIYETEHHNGIAELLEILGSIINGFALPLKEEHKQFLLKVLLPLHKAKSLSVYHPQLTYCVVQFLEKDPSLAEPVIKSLLKFWPKTHSPKEVMFLNELEELLDVIEPAEFQKVMVPLFRQIAKCVSSPHFQVAERALYYWNNEYIMSLISDNSQVILPIMFPALNRNSKTHWNKTIHGLIYNALKLFMEMNQRLFDECSKNYRQEKQLEREKFAQREGLWQQVENMAKTNPEWTKIVGQMDSLSISSSQNEFDQDNDNCDLTYDKLDYDDRQQQQQQQQHQSSQLHSSVQENRERIVSVE
LOC111690293	NC_060952	XP_046806106.1	serine/threonine-protein phosphatase 2A 56 kDa regulatory subunit gamma isoform isoform X3	205.06	1.74	2.34	2.23	ATGTTTATATGTATTTTCATTTTTAAGCAGCAGCAAGTGACATCTTTATCAGTAGTTAATACTAGCAACAATAGTATATCATTAAATGCGACAACAGCATCCATGTCAATGGCGGCCTCTTCTTCGAATACCGGAGGAGTTGGTTCTTCTTCCTCAGCAGCAACAAATCCCATTTCAGCAACCACGTCATCCATTGTATCAACACTGGCTCAACATTTCAATGCAGCTACTTCAGCTACACAACTTTTAACAACTGCCTCATCAACGCTTGGTTCAAATAACAAGTCTCCAGTGAGTGCAGCTACAGCAATTAAAAATATACTTAATGCTACAAAAAATGTGGGCAGTGGTGGATCTGCTTCTAATAATACGACCACAAATAGCAGCTATAACTCAAATAATGTCAGTGGTGTCAGTGGACAAGGACAGTATAATACAGTCTTGTCTACAACAACGACGACACAGGCATCAACAACTGCCCCATTGGTGTCACAATCGGCAGCAGCAACAGCATCAACTAACTCAGGTTCCGTTACCCAATCTATTGTCAGCGGCATTAGCATTTCCTTGGGCATAGGGAATGCTGCAAACAATACTAATAAAATAACACGAAACAATGGTTCTAGTGCTGCACAAATAAAATTACAAAATAATGCCAATCTTAGCGGTGGAGCAGCTACTAACTTACAGTACCAAAATGGAAATGAAAGTATTAATGATAATCCAGACAACTCAGATTGCCAGAATATAAATAATTCGGATGGAAGTGTTTCAAATGGTTCGGGACCCTTTGTAACTCAAACAACTTTACAGCAAATTTCTGGTAGTCCTGGACGAGCAAGGGACAGAAATGTTTTTCATACACCAACATCATCAGCAACAGCAGTACAGTTACCGCTACTACGAGAAACACCAGCCAATGAACGTGAAGAACTCTTTGTTCAGAAAATAAGGCAATGTTGTACACTGTTCGATTTTTCCGAGCCATTAAGCGACCTAAAATGGAAGGAGGTGAAAAGGGCGGCTTTACACGAAATGGTTGAATATTTGTCTAATCAAAATAATGTTATTACTGAAGCCATTTATCCAGAAGCAATAAATATGTTTGCTGTAAATTTATTTCGTACTTTGCCTCCTTCTTCAAATCCTAATGGTGCTGAATTTGATCCGGAAGAAGATGAACCGACATTGGAGTCTTCTTGGCCCCACTTGCAATTTGTTTACGAATTGTTTTTGCGCTTTCTAGAATCGCCAGATTTTCAACCAAACATTGCCAAACGCTACATAGATCATCAGTTTGTTTTGCAATTGTTGGATTTATTTGACTCAGAGGATCCACGTGAACGTGATTTCTTAAAGACTGTTTTACATCGTATATATGGAAAGTTTTTGGGCTTGAGAGCATTTATACGCAAACAAATCAACAATGTGTTTTACAGGTTTATCTATGAAACTGAGCATCATAATGGCATTGCCGAATTGTTGGAAATTTTGGGTAGTATAATAAATGGATTTGCTTTACCTCTTAAGGAGGAGCATAAACAGTTTTTGCTTAAAGTTCTATTGCCTTTACATAAAGCGAAAAGTCTTTCTGTTTATCATCCACAATTGACCTATTGTGTGGTGCAGTTCTTAGAAAAGGATCCAAGTCTAGCTGAACCGGTTATAAAGAGTCTTTTGAAATTCTGGCCAAAAACCCATAGTCCGAAAGAAGTAATGTTTCTTAATGAACTTGAAGAACTGTTAGATGTCATAGAACCAGCCGAGTTTCAAAAAGTAATGGTACCACTGTTCCGGCAAATTGCTAAATGTGTTTCATCACCACACTTTCAAGTGGCCGAACGTGCGTTGTACTATTGGAATAACGAGTATATAATGTCGTTGATATCAGACAATTCCCAAGTCATATTACCGATAATGTTTCCTGCCTTAAATCGTAACTCGAAAACTCACTGGAATAAAACTATACATGGTCTCATATATAATGCATTAAAATTATTTATGGAGATGAATCAACGTTTATTCGATGAATGTAGCAAAAATTACCGGCAGGAGAAGCAGTTAGAGAGAGAAAAATTTGCCCAGCGTGAAGGTCTTTGGCAACAGGTTGAGAATATGGCCAAAACAAATCCAGAATGGACAAAAATTGTTGGCCAAATGGATAGTTTGAGTATTTCTAGTAGTCAAAATGAGTTTGATCAGGACAATGACAATTGCGATTTAACTTATGACAAGTTGGATTATGATGACAGACAACAACAGCAGCAGCAGCAGCAACATCAATCATCACAGCTGCACAGTTCTGTTCAAGAAAATCGCGAGCGTATTGTGTCTGTAGAATAG	MFICIFIFKQQQVTSLSVVNTSNNSISLNATTASMSMAASSSNTGGVGSSSSAATNPISATTSSIVSTLAQHFNAATSATQLLTTASSTLGSNNKSPVSAATAIKNILNATKNVGSGGSASNNTTTNSSYNSNNVSGVSGQGQYNTVLSTTTTTQASTTAPLVSQSAAATASTNSGSVTQSIVSGISISLGIGNAANNTNKITRNNGSSAAQIKLQNNANLSGGAATNLQYQNGNESINDNPDNSDCQNINNSDGSVSNGSGPFVTQTTLQQISGSPGRARDRNVFHTPTSSATAVQLPLLRETPANEREELFVQKIRQCCTLFDFSEPLSDLKWKEVKRAALHEMVEYLSNQNNVITEAIYPEAINMFAVNLFRTLPPSSNPNGAEFDPEEDEPTLESSWPHLQFVYELFLRFLESPDFQPNIAKRYIDHQFVLQLLDLFDSEDPRERDFLKTVLHRIYGKFLGLRAFIRKQINNVFYRFIYETEHHNGIAELLEILGSIINGFALPLKEEHKQFLLKVLLPLHKAKSLSVYHPQLTYCVVQFLEKDPSLAEPVIKSLLKFWPKTHSPKEVMFLNELEELLDVIEPAEFQKVMVPLFRQIAKCVSSPHFQVAERALYYWNNEYIMSLISDNSQVILPIMFPALNRNSKTHWNKTIHGLIYNALKLFMEMNQRLFDECSKNYRQEKQLEREKFAQREGLWQQVENMAKTNPEWTKIVGQMDSLSISSSQNEFDQDNDNCDLTYDKLDYDDRQQQQQQQQHQSSQLHSSVQENRERIVSVE
LOC111690293	NC_060952	XP_046806105.1	serine/threonine-protein phosphatase 2A 56 kDa regulatory subunit gamma isoform isoform X2	238.06	1.94	2.51	2.48	ATGAGACAGCAGCAAGTGACATCTTTATCAGTAGTTAATACTAGCAACAATAGTATATCATTAAATGCGACAACAGCATCCATGTCAATGGCGGCCTCTTCTTCGAATACCGGAGGAGTTGGTTCTTCTTCCTCAGCAGCAACAAATCCCATTTCAGCAACCACGTCATCCATTGTATCAACACTGGCTCAACATTTCAATGCAGCTACTTCAGCTACACAACTTTTAACAACTGCCTCATCAACGCTTGGTTCAAATAACAAGTCTCCAGTGAGTGCAGCTACAGCAATTAAAAATATACTTAATGCTACAAAAAATGTGGGCAGTGGTGGATCTGCTTCTAATAATACGACCACAAATAGCAGCTATAACTCAAATAATGTCAGTGGTGTCAGTGGACAAGGACAGTATAATACAGTCTTGTCTACAACAACGACGACACAGGCATCAACAACTGCCCCATTGGTGTCACAATCGGCAGCAGCAACAGCATCAACTAACTCAGGTTCCGTTACCCAATCTATTGTCAGCGGCATTAGCATTTCCTTGGGCATAGGGAATGCTGCAAACAATACTAATAAAATAACACGAAACAATGGTTCTAGTGCTGCACAAATAAAATTACAAAATAATGCCAATCTTAGCGGTGGAGCAGCTACTAACTTACAGTACCAAAATGGAAATGAAAGTATTAATGATAATCCAGACAACTCAGATTGCCAGAATATAAATAATTCGGATGGAAGTGTTTCAAATGGTTCGGGACCCTTTGTAACTCAAACAACTTTACAGCAAATTTCTGGTAGTCCTGGACGAGCAAGGGACAGAAATGTTTTTCATACACCAACATCATCAGCAACAGCAGTACAGTTACCGCTACTACGAGAAACACCAGCCAATGAACGTGAAGAACTCTTTGTTCAGAAAATAAGGCAATGTTGTACACTGTTCGATTTTTCCGAGCCATTAAGCGACCTAAAATGGAAGGAGGTGAAAAGGGCGGCTTTACACGAAATGGTTGAATATTTGTCTAATCAAAATAATGTTATTACTGAAGCCATTTATCCAGAAGCAATAAATATGTTTGCTGTAAATTTATTTCGTACTTTGCCTCCTTCTTCAAATCCTAATGGTGCTGAATTTGATCCGGAAGAAGATGAACCGACATTGGAGTCTTCTTGGCCCCACTTGCAATTTGTTTACGAATTGTTTTTGCGCTTTCTAGAATCGCCAGATTTTCAACCAAACATTGCCAAACGCTACATAGATCATCAGTTTGTTTTGCAATTGTTGGATTTATTTGACTCAGAGGATCCACGTGAACGTGATTTCTTAAAGACTGTTTTACATCGTATATATGGAAAGTTTTTGGGCTTGAGAGCATTTATACGCAAACAAATCAACAATGTGTTTTACAGGTTTATCTATGAAACTGAGCATCATAATGGCATTGCCGAATTGTTGGAAATTTTGGGTAGTATAATAAATGGATTTGCTTTACCTCTTAAGGAGGAGCATAAACAGTTTTTGCTTAAAGTTCTATTGCCTTTACATAAAGCGAAAAGTCTTTCTGTTTATCATCCACAATTGACCTATTGTGTGGTGCAGTTCTTAGAAAAGGATCCAAGTCTAGCTGAACCGGTTATAAAGAGTCTTTTGAAATTCTGGCCAAAAACCCATAGTCCGAAAGAAGTAATGTTTCTTAATGAACTTGAAGAACTGTTAGATGTCATAGAACCAGCCGAGTTTCAAAAAGTAATGGTACCACTGTTCCGGCAAATTGCTAAATGTGTTTCATCACCACACTTTCAAGTGGCCGAACGTGCGTTGTACTATTGGAATAACGAGTATATAATGTCGTTGATATCAGACAATTCCCAAGTCATATTACCGATAATGTTTCCTGCCTTAAATCGTAACTCGAAAACTCACTGGAATAAAACTATACATGGTCTCATATATAATGCATTAAAATTATTTATGGAGATGAATCAACGTTTATTCGATGAATGTAGCAAAAATTACCGGCAGGAGAAGCAGTTAGAGAGAGAAAAATTTGCCCAGCGTGAAGGTCTTTGGCAACAGGTTGAGAATATGGCCAAAACAAATCCAGAATGGACAAAAATTGTTGGCCAAATGGATAGTTTGAGTATTTCTAGTAGTCAAAATGAGTTTGATCAGGACAATGACAATTGCGATTTAACTTATGACAAGTTGGATTATGATGACAGACAACAACAGCAGCAGCAGCAGCAACATCAATCATCACAGCTGCACAGTTCTGTTCAAGAAAATCGCGAGAAATCGCCACGTAACAAGGATAAACCGTTGCTTAGACGAAAATCTGATTTGCCAGCTGACAGCGGCACAGTACGTGCCCTAATTGAGCACAAAAGACCCGATGAATATTTAAAAACACCACCAGATGCAAACATGTGTTAA	MRQQQVTSLSVVNTSNNSISLNATTASMSMAASSSNTGGVGSSSSAATNPISATTSSIVSTLAQHFNAATSATQLLTTASSTLGSNNKSPVSAATAIKNILNATKNVGSGGSASNNTTTNSSYNSNNVSGVSGQGQYNTVLSTTTTTQASTTAPLVSQSAAATASTNSGSVTQSIVSGISISLGIGNAANNTNKITRNNGSSAAQIKLQNNANLSGGAATNLQYQNGNESINDNPDNSDCQNINNSDGSVSNGSGPFVTQTTLQQISGSPGRARDRNVFHTPTSSATAVQLPLLRETPANEREELFVQKIRQCCTLFDFSEPLSDLKWKEVKRAALHEMVEYLSNQNNVITEAIYPEAINMFAVNLFRTLPPSSNPNGAEFDPEEDEPTLESSWPHLQFVYELFLRFLESPDFQPNIAKRYIDHQFVLQLLDLFDSEDPRERDFLKTVLHRIYGKFLGLRAFIRKQINNVFYRFIYETEHHNGIAELLEILGSIINGFALPLKEEHKQFLLKVLLPLHKAKSLSVYHPQLTYCVVQFLEKDPSLAEPVIKSLLKFWPKTHSPKEVMFLNELEELLDVIEPAEFQKVMVPLFRQIAKCVSSPHFQVAERALYYWNNEYIMSLISDNSQVILPIMFPALNRNSKTHWNKTIHGLIYNALKLFMEMNQRLFDECSKNYRQEKQLEREKFAQREGLWQQVENMAKTNPEWTKIVGQMDSLSISSSQNEFDQDNDNCDLTYDKLDYDDRQQQQQQQQHQSSQLHSSVQENREKSPRNKDKPLLRRKSDLPADSGTVRALIEHKRPDEYLKTPPDANMC
LOC111690196	NC_060952	XP_046806104.1	choline dehydrogenase, mitochondrial	22.5	0.24	0.29	0.31	ATGTCGCTTTTGAAGAATATTGCCATAATAAGTTTTCTGTCAATTGTCAGTTTGTCCTGGGGACAAAATTTTGTTGACTTGGCTCGTGATTTCGAAACATCATTATTAAATACTCGTTTACCGGATACACAAATATTTTTGCCAGAATATGATTTTATTATAATTGGTGCTGGTTCTGGTGGTTGTGTGGTGGCGAATCGTTTAAGCGAAATACAAAATGCCACAGTATTGCTTTTGGAGGCAGGAGATCAGGAAACTTTCATCAGTGATGTACCTTTAACAGCAGCTCTCACACAGATGACCCGTTATAATTGGGGTTACAAGTCTGATCCTACACCAAATGCTTGCCAGGGTTTAAAGAATGGTGTATGTAATTGGCCCAAGGGTAGAGGTGTGGGTGGCACTAGTCTTATTAATTTTATGCTTTACACCCGGGGCCATCGCAAGGATTATGATAACTGGTCTAAATTGGGCAATAAAGGCTGGAGTTATGATGAAGTTCTGCCATATTTTAAGAAATCGGAACATATTGAAATTGAGGAATTAAGAAAATCCAAATATCACGGCACCAAAGGTCCTTTAAATGTCTGCTACACTGATTATAAATCAAAACTGTTAAAAGCATTTTTAAAATCCAGCCATGAAATGGGCTACAATATAACCGATCCCAATGGTGAGCATATGTTGGGTTTTAGTCGTTCCCAAGCTACTTTACAAAATGGCCGCAGATGCAGTTCTGGAAAAGCATTTATAAAACCCATTATACATCGTGAAAATTTGCATTTATCTATGAAATCAAGGGTAACTAAAATTGTAATAGAACCCTCCAAACAGTCTAAAAAACTTAAAGCTCGTGCAGTGGAATTTATTAAAAATCGCCAAAGATTTGTAATACGTGCCAAAAAGGAAATAATATTATCGGCTGGTTCGATAGCCTCACCGCAACTGTTGATGCTATCGGGCATAGGGCCTAAAGAAAATCTTAAGCAACACAATATAACTGTACTTAAAGATCTAAAAGTGGGCTACAACCTGCAAGATCATATAACACTAAATGGTTTGGTGTTCTCCATCAATGACAGCACGGTCATCGATCGTAGACTTATGAATCCCACCGATATTTTACAATATATATTACAAGGTAAAGGACCTTATACTATACCAGGAGGGGCAGAGGCATTTGCTTTTGTAAGAACACCTTCATCTGCTTTTGATAAAGATTATTCTGATATGGAAATCGTTTTGGGGGCTGGTTCTCTAAGCGGTGATCATATGGGTTCCATGAGAGATCTTTTGGGTATATCGGATGAGTTTTATCAAACGGTTTATCAAGGATTACACGATAAAGAAACTTTTGGCTTGGTACCGGTGTTATTGAGACCGAAGAGTAAAGGACGTATATCTCTGCGCAGTGCTAATCCCTTCCATTGGCCCAAAATGGAACCAAATTTCATGCAAGATCCCGATGATGTGAGAGCCATGATTGAGGGTGTAAAATTGATTTTAAAATTAACCGAAACTAAGGCCATGCGTAGAATTGGCACTCAATTTAATCGCAATCCCTTTTTGGGCTGTGAGCATCTTCCGTTTTCATCCGATAATTATTGGAAATGTTGTTTACGCTTGTACGGTTCCAGTTTACAGCATCAATCGGGTACTTGTAAAATGGGTCCTCCATCAGATCCAGAGGCTGTGGTTGATCCTTTGTTGAGGGTATATGGTACTGAAAATCTGCGTGTTGCAGATGCCTCCATAATGCCCAATATACCAGCTGGTCATACAAATGCAATTGTTATAATGATTGCCGAAAAGGCAGCCGATATGATTAAGAATAATTGGCGAATGAAAACAAATTGA	MSLLKNIAIISFLSIVSLSWGQNFVDLARDFETSLLNTRLPDTQIFLPEYDFIIIGAGSGGCVVANRLSEIQNATVLLLEAGDQETFISDVPLTAALTQMTRYNWGYKSDPTPNACQGLKNGVCNWPKGRGVGGTSLINFMLYTRGHRKDYDNWSKLGNKGWSYDEVLPYFKKSEHIEIEELRKSKYHGTKGPLNVCYTDYKSKLLKAFLKSSHEMGYNITDPNGEHMLGFSRSQATLQNGRRCSSGKAFIKPIIHRENLHLSMKSRVTKIVIEPSKQSKKLKARAVEFIKNRQRFVIRAKKEIILSAGSIASPQLLMLSGIGPKENLKQHNITVLKDLKVGYNLQDHITLNGLVFSINDSTVIDRRLMNPTDILQYILQGKGPYTIPGGAEAFAFVRTPSSAFDKDYSDMEIVLGAGSLSGDHMGSMRDLLGISDEFYQTVYQGLHDKETFGLVPVLLRPKSKGRISLRSANPFHWPKMEPNFMQDPDDVRAMIEGVKLILKLTETKAMRRIGTQFNRNPFLGCEHLPFSSDNYWKCCLRLYGSSLQHQSGTCKMGPPSDPEAVVDPLLRVYGTENLRVADASIMPNIPAGHTNAIVIMIAEKAADMIKNNWRMKTN
LOC111680979	NC_060952	XP_046806103.1	uncharacterized protein LOC111680979 isoform X2	96	2.02	2.44	2.58	ATGAGTTTAGCTAAAATAAAAGCAAAAGAAACAAAAGGTAAACAGAAACTTTTGCCAAAATTAAAAGCCATATTAGCAAATCCCAACAAAACGAAATGTCCTATTTTAGATGAACCTGAACTGCATCAACTGAAATCTTTAATACAAAATGCCATCAAAGAAAGTAAACTGCAACCTAGATCTTTTGCTACCCAGAAAGGTATATGTTTGGGTTTAGAAAGTTCCCTACGAAAAATCAACAATCAAACCAGCAGTTGTGTCTTTATATCTTTGAGTATCAAACCAAATCATATTATAAGCTTAATAGCCAGAAATGCTGAAACTAAAGATGAAACTCAACCTGTGTATGCTCAACCCAAATTGGAAAACTTTATAGAGGAACTATTTGGTATTCAAGCTTTGTGTATGGTGTTTCCCAAGAATTTGATGGCAATTAGTGAGGAGCTAAATAAATGGGTAGAGAAGCGCAAGAAACCAGCCAAAATTAAAAAAGTAGATGCACTAATAAAGAAAACTTTAAAAAAGAAACTTAAAAAAATGAAACCGTTGGAAAATAAAAAGGAAACTAAAAAAGAATTAGTAGACGAAACTACAACAGAGAGTGTGGTAAAATCATGGTCGGGAGATTATATATCATTTGGTAAAGACAACCCAGTTACAGGGGATTACAAGTTAGACGGTGATCAGGCTGTAGAGGCTTTGTCGGAAATAATCAATAAAATTCCCACTTCAAAAGTTATTAAAGAAATTGAACCCATGGAAGTGGATGCTGATAGGAATGTAAAAATTACTGCAGAAATTAATTCATTTGACGATGACAATGCATCGGAGAATTCGGATGATTTCCTTGGCGAATATAAAAATTTAACAGTACACAAAATAAAAGGTAATCCTAATAAAAATCCCAAAAAGAAACGCAAAAAGAATAAAAAGAAACCAACAAATTAA	MSLAKIKAKETKGKQKLLPKLKAILANPNKTKCPILDEPELHQLKSLIQNAIKESKLQPRSFATQKGICLGLESSLRKINNQTSSCVFISLSIKPNHIISLIARNAETKDETQPVYAQPKLENFIEELFGIQALCMVFPKNLMAISEELNKWVEKRKKPAKIKKVDALIKKTLKKKLKKMKPLENKKETKKELVDETTTESVVKSWSGDYISFGKDNPVTGDYKLDGDQAVEALSEIINKIPTSKVIKEIEPMEVDADRNVKITAEINSFDDDNASENSDDFLGEYKNLTVHKIKGNPNKNPKKKRKKNKKKPTN
LOC111676448	NC_060952	XP_046806102.1	dorsal-ventral patterning protein tolloid	1140	4.57	5.77	5.85	ATGGAGAAATTAAAATTTCAAAAATACAGTTTAAGAAGAAAACAACGACGACGCCACACCAACCTACGAAATTATGCAGCATTTATAATTACAACAATATTTGTTGTAGTTACAGCATCATGTGTGAAAAGTGCCCACTTAAATGTCAACACTAACACAGCGTCAGTTACAGCAGCAGCAGCAACATTAGAACCAGCATTTGTACCTTTAACAGCAGGAACATCATCATTATCATCATCATCGTCGTCATCGTCCTCATTGCCATCAGATACGTCCTTAACATCTGTACAAAAATTACAGCATTTATCGCCAGATGAAGAGGAGGAGGCCGAGGCTGCAGAAGAAGCAGTTGAAATAGAATTACAAGAAACATCACTATACAATTTACCAGTGGTGAGGGAATTGAAGGTTGTTACAGCATCCTCCAGCACCACCACAACTATGAATGCCTTAAATACTGCCATAGACACAGACGCAAATAATCGTACAAACAGCCACAATACAAATGCTCAAGATATTAACAGCATAACTGCAGACAGCAGAAGAAATATTCCTACGCATTCTGAAAATAATTTTTCATTACAAGAAAATATTTTACAACAACAAAAACAACAAGTGCAACATACTAGACATCCACAACATCAACACCAGCACTTTGATCATCATCAGCATCAGCAGCATCATCATCATCAAAAACACCAAAGCCATTATGGCAACCAACATCAACATTTATCACCAACATCTCAACACCATCAACATCATCAACATTCACTCAACAACGAAAACAACAACATGCAAAACAATTATGATTTCATTAAAGTTAATGATGATGCTGGTGGTGATCATCAACAACTCAAGCAAAATTCACCATTTCCTGCCATTATAAGTGCAGATGAATATTATTCCCAAATACCCTGGCATAAACATCACAGCAAATATTCTATAGAGGATTTGTTGAGTACGAAATTCGAAAAGAAAATATCAAATGACATTGATATGGATCCATGTAAAGCGGGTGGTTTTATGGGTGATATAGCTTTACCCGATGTGGAATACGATGCTGAGGGTTATCCTGTAGTGGCTAGTACTCAAGCTTGGGAAGAGCTACCACAAGGTGATGCACCCATAAAAGAGCCAGCTTTAAAATATAATGAAACGTTTCAAAAGGAAATGGAAATTTTAAAACAGGAGGTGTATCATGAGGGCCTACAAGTGGAAGAAGAGGGTCTCACGGACATCATAAGAAGAAAAACTAAATTGCCTAGCAATAAGCCGGATTTAGATAATGATTTAATGCAGTCTGCCAATGAATTAATTAAACCCTCCAGTAATTATCCTTCCATTAATTTAAAGAACGAAGTCATTTCCTCAGAAGAACAAACTTTATCCGCACGCAAATATCCCATTATGTTGGAAACGAAAAAACATTTACCCATAGATCAAAATACTCCCGATAAGGGAGCTTTAGACAAAACATTTAATACATCTGGTGAAAAATTCGACTTTAACATATTGGCTAAGGAAAAGTCACAAAGTGAAGAAGAAAAATATAATAAATCATCGATTGGCTTGGGTAATCGTAATGTCGATCAACGTAAAATACAATCTAATACTAAAGATATTGAACTGGATACGGGTAATAATTTTGTATCGGAACGTAAGGTAGTAATATTGCCCACCTCGCTGCCGTCACAGAGATCAACTTTGCCTAATGTCTATAGTAATGCTGGTGGTAATGGCATGAAATTGGATGAAATTCAAGAGATTAAGGGCAGCAGTACGATTGTTAAGCGCCGACATCGTAGGGGAAGGAAACATAGACGCAGTTATGGTCACCATCATCGTGCCGAGTATAATTCAAAATTAGAAAAACTTAAAGAAGAACTCAACCGGCCAGTGGGTAGATCTAGACAAATTAAAAAACAGCAGCAACAAAATCATCACCATCACATGGAAACACATGCATTTAACAATGAAAAATTTAACAATATATCGCATATGGAAAATGAAACCGCCAATAATGAAATGAGATACTCCAAAGTGTCAGAGAACTTTAACGATGAAGACTATGATAAACCCTTAGATATAGTGCCAGCCTATGAAGCCGAACCGGAAGAGGATGAATTTAGTTTTGTACGCGAACATCGTCGTCTGCCTAGAGCTGTAACGGCTAAAAAGGAAAGGGTATGGGATTTTGGGGTGATACCCTATGAAATTGATGGTAATTTTAGCGGTCTGCATAAGGCTTTGTTTAAACAAGCCATGAGACATTGGGAAAATTCGACTTGTATTAAGTTTGTAGAACGAGAACCAGAAAATCATCCCAATTATATTGTTTTCACTATACGTGGCTGTGGTTGCTGTTCGTTTGTTGGCAAGCGTGGCAATGGTCCACAGGCCATTTCGATTGGTCGCAATTGTGATAAATTTGGCATTGTTGTTCATGAATTGGGTCATGTTGTTGGCTTTTGGCACGAACACACGCGTCCGGATCGTGGCAACCATGTAATCATTGAACACAACAATATAATGAAAGGACAGGATTATAACTTTAATAAATTAACACCAGACGAGGTGGATTCATTGGGTATGGCCTATGATTATGATTCGATTATGCACTATGCACGCAATACCTTTTCAAAGGGTACATACCTAGACACCATTTTACCCATAGAGGTGAAGGGCAAGAAGAGACCGGAAATTGGACAACGTTTACGTCTTAGTGCGGGTGATATTGCACAGGCTAATTTATTGTATAGATGTCCGAAATGTGGTCGCACTTTCCAAGAGAACACAGGAATATTTGCCAGTCCTTCGTACTATACAGCTGGTGCTCTAACAAATGAAACCGAACATTGTGAATGGCGTATAACGGCCACACATGGTGAAAGAGTGGTTTTAAAATTGGAAAATTTGAACATTTTCAAATCGCTAAACTGCCAATCAGATTATTTAGAAGTTCGTGATGGCTATTGGCACAAATCTCCATTGATTGCCCGTTTTTGTGGCAAAGTTAATAGTGAAATTCTAACAACCGTTTCCAGCCGCATGTTATTGACTTATGTAAATACTCATCGCACTGAGGGTCATCGTGGTTTTAAAGCTGAATTTGAGGTTGTTTGTGGTGGAGAACTTTCTATAGATGATAACGAGGGACGTTTAGAGTCACCTAACTACCCTTTAGACTATCTACCCAATAAGGAGTGTGTATGGAAAATTACCGTACCCAAGGGTTATCAGGTGGCCTTAAAATTCCAATCGTTTGAAGTTGAAAATCATGATAGTTGTGTCTATGACTTTGTGGAAGTCAGAGATGGACCCACACAAGAATCTCCCTTAATAGGAGTATTTTGTGGTTACAAGCCACCACCAAATATGAAATCCACTGGTGACACCATGTATGTTAAATTTGTTTCCGATACCTCAGTGCAAAAGCCTGGCTTCTCGGCCACTTTCATGAAGGAGGTGGATGAGTGTGAAACGCAAAATCATGGATGTGAACATGAGTGTATTAATACTTTGGGTGGTTATGAATGCAGCTGTCATATTGGCTACGAACTGCACAGTGATAAGAAACATTGTGAAGATGCCTGTGGTGGAGTTATAGAATATCCCAATGGTACCATTACGTCACCATCCTTTCCAGATACCTATCCCGTATTAAAGGATTGTATATGGGAAATTATAGCTCAACCGAAACATAAAATATCGTTAAATTTCACACATTTCGATTTGGAAGGAGCTACTCACCATCAATCGGAATGTGGTTATGACAAAGTTACAATTTATTCGAAAATGAGTGAGAATCGCTTGAAGAAGATAGGCACATATTGTGGTAGTTCAATACCACCCACAGCCACTTCGGAAGGTAATGCTTTGCGTGTAGAATTTCATTCGGATAAATCTATACAAAGGTCTGGATTTGCGGCCGTTTTCTTTACCGATATCGATGAGTGTTCTATTAATAACGGTGGTTGTCAGCATGAATGCCGCAATACGATTGGCTCGTATATATGTTCTTGCCACAATGGTTATTCGTTGCATGAAAATGGTCACGATTGTAAGGAGGGAGAGTGTAAACATGAGATTTCTGCTCCATTTGGTACCATTTACAGTCCCAATTATCCCGATTTGTATCCACCTAATGCTGATTGTGTCTGGCATTTCTCAACTACTCCGGGTCATCGTATCAAGTTGATTTTCAATGAGTTTAAGGTCGAACCACATCAGGAATGTTCCTACGACAATGTTGCCATTTACGATGGTGATTCTGAGAGTAGTTCCCTCTTGGGTCGTTTTTGTGGTGAAAAGATTCCCTATCCTATATCTTCATCGACAAACCAACTCTATATGGTTCTCAAGACAGACAAGAATAAACAACACAGTGGTTTTACAGCCGTACATTCGACATCTTGCGGCGGCTATTTAAGGGCTACAAATCAAGTGCAACAATTCTATTCACACTCACGTTTCGGCAACCATAACTATGATACAAATATGGATTGTGAATGGACAATACAAGCTCCTCCCAGCAGCAATGTACAATTAATATTCCTAACCTTCGATTTGGAGAATAGTGAAAATTGTACATACGATTATGTGCAAGTATTTTCAGGCATGGAAGATACCAGTGGACCCATGTATGGACAATATTGTGGCAATATAATACCTCAGGATATTATCTCTCTAACGGACTCTTTGCTGGTGCGTTTTAAAACCGATAGCACTATAGACATGAAAGGTTTCTCTGCCTCTTATGTGGCTGTGGATCCTTTCGAAAATAGTGATGAAGATCCAACATCTTATAGTTCAGAAATGGTAACACCATTTCCAGGTTCCTTAAAATCAATATACAAGGAAGAAGAATCCCAGGAGACCGATGATTATAATGATTTCAATGAAAATCAATTAGTTATTAATAGTCCATATTATACACGCAATCGATATCAAAATAGATACTAA	MEKLKFQKYSLRRKQRRRHTNLRNYAAFIITTIFVVVTASCVKSAHLNVNTNTASVTAAAATLEPAFVPLTAGTSSLSSSSSSSSSLPSDTSLTSVQKLQHLSPDEEEEAEAAEEAVEIELQETSLYNLPVVRELKVVTASSSTTTTMNALNTAIDTDANNRTNSHNTNAQDINSITADSRRNIPTHSENNFSLQENILQQQKQQVQHTRHPQHQHQHFDHHQHQQHHHHQKHQSHYGNQHQHLSPTSQHHQHHQHSLNNENNNMQNNYDFIKVNDDAGGDHQQLKQNSPFPAIISADEYYSQIPWHKHHSKYSIEDLLSTKFEKKISNDIDMDPCKAGGFMGDIALPDVEYDAEGYPVVASTQAWEELPQGDAPIKEPALKYNETFQKEMEILKQEVYHEGLQVEEEGLTDIIRRKTKLPSNKPDLDNDLMQSANELIKPSSNYPSINLKNEVISSEEQTLSARKYPIMLETKKHLPIDQNTPDKGALDKTFNTSGEKFDFNILAKEKSQSEEEKYNKSSIGLGNRNVDQRKIQSNTKDIELDTGNNFVSERKVVILPTSLPSQRSTLPNVYSNAGGNGMKLDEIQEIKGSSTIVKRRHRRGRKHRRSYGHHHRAEYNSKLEKLKEELNRPVGRSRQIKKQQQQNHHHHMETHAFNNEKFNNISHMENETANNEMRYSKVSENFNDEDYDKPLDIVPAYEAEPEEDEFSFVREHRRLPRAVTAKKERVWDFGVIPYEIDGNFSGLHKALFKQAMRHWENSTCIKFVEREPENHPNYIVFTIRGCGCCSFVGKRGNGPQAISIGRNCDKFGIVVHELGHVVGFWHEHTRPDRGNHVIIEHNNIMKGQDYNFNKLTPDEVDSLGMAYDYDSIMHYARNTFSKGTYLDTILPIEVKGKKRPEIGQRLRLSAGDIAQANLLYRCPKCGRTFQENTGIFASPSYYTAGALTNETEHCEWRITATHGERVVLKLENLNIFKSLNCQSDYLEVRDGYWHKSPLIARFCGKVNSEILTTVSSRMLLTYVNTHRTEGHRGFKAEFEVVCGGELSIDDNEGRLESPNYPLDYLPNKECVWKITVPKGYQVALKFQSFEVENHDSCVYDFVEVRDGPTQESPLIGVFCGYKPPPNMKSTGDTMYVKFVSDTSVQKPGFSATFMKEVDECETQNHGCEHECINTLGGYECSCHIGYELHSDKKHCEDACGGVIEYPNGTITSPSFPDTYPVLKDCIWEIIAQPKHKISLNFTHFDLEGATHHQSECGYDKVTIYSKMSENRLKKIGTYCGSSIPPTATSEGNALRVEFHSDKSIQRSGFAAVFFTDIDECSINNGGCQHECRNTIGSYICSCHNGYSLHENGHDCKEGECKHEISAPFGTIYSPNYPDLYPPNADCVWHFSTTPGHRIKLIFNEFKVEPHQECSYDNVAIYDGDSESSSLLGRFCGEKIPYPISSSTNQLYMVLKTDKNKQHSGFTAVHSTSCGGYLRATNQVQQFYSHSRFGNHNYDTNMDCEWTIQAPPSSNVQLIFLTFDLENSENCTYDYVQVFSGMEDTSGPMYGQYCGNIIPQDIISLTDSLLVRFKTDSTIDMKGFSASYVAVDPFENSDEDPTSYSSEMVTPFPGSLKSIYKEEESQETDDYNDFNENQLVINSPYYTRNRYQNRY
LOC124419707	NC_060952	XP_046806101.1	aldehyde dehydrogenase, cytosolic 2-like	1855.17	99.27	119.7	127	ATGAAATCTCAGTCCTATTTCAATTTGATTATTTTTCGAATTATTGAAAAACTGTTTTATTTTCAATCCAAACTACAGATCTTCGGTCCCGTTCAATCAATTTTCAAATTCAGCTCCGTAGACGAAATCATTGAACGTGCTAACAATGTCAAATACGGCTTGGCTGCAGGTGTCATTACCAATGATATTAACAAGGCCATGCATTTTGCCAATAATGTAGATGCCGGATCCGTATGGATAAATTGTTACGATGCAGTTTTGCCACAAACACCTTTTGGCGGCTACAAACAATCTGGCATGGGACGTGAATTGGGCAAAGATGGTTTGGATAATTATTTGGAAACTAAAACCATAACCATGAAATTGGTTTAA	MKSQSYFNLIIFRIIEKLFYFQSKLQIFGPVQSIFKFSSVDEIIERANNVKYGLAAGVITNDINKAMHFANNVDAGSVWINCYDAVLPQTPFGGYKQSGMGRELGKDGLDNYLETKTITMKLV
LOC111676904	NC_060952	XP_046806100.1	zinc transporter 7 isoform X2	767.33	14.07	18.04	17.99	ATGTTGCCGCTTACGCATCGTGATCGTAGCAATTGTATGTACCGTATCAAGGATACATTAAATAGTTGGAAAAGATTAATTTTCTCGGATAAGAATTCGAGAAACTTATTTCTTTTTCTTATTTTAAATTTAAGTTTTGCCTTTGTGGAACTATTCTATGGTATATGGACCAACAGTTTGGGTCTTATATCAGACTCATTTCATATGTTCTTTGATTGCACCGGTCTCTTGGCTGGTTTGGCAGCATCAGTTATTACAAAATGGAAAGCTAACGAACGATTCTCATATGGTTATGTGAGAGCTGAGGTATTAGCGGGTTTCGTTAATAGTCTTTTCTTAATATTTGTGGCCTTCTTTATATTGTCGGAGGGTGTTGAACGTCTAATAGAACCTCCAGAGGTGAAACATGAAAGACTATTTGTTGTCTCAGTATTGGGTTTGCTGGTAAATCTTGTGGGTATTTATGCCTTTAATCATGGTCATTCGCATGGTGGAGGCGGTGGACATGGTCATTCACATGGTGGATCCGGTGGTCATTCACATTCCAACAATCATTTGGATTCGAATAGTCATCAAGCTATCTTACTGGATGATGGTCACGGTCACTCACATGGCGGTCACTCGCACAACGATGAAGTTGGCGGTAGCAATTCACAAATTATGCGCGGTGTCTTCCTGCACATTTTAGCCGATACACTCGGCTCTGTAGGTGTTATTATTTCTGCTGTTCTCATGCATTTATTCGGCTGGATGATAGCCGATCCAATCTGTTCCATTTTCATCTCTATCCTAATTGTTCTGTCCGTCTTGAGTCTCATCAAAGAATCAATTTATGTATTGATGCAAAGACAACCGGTCAGTTTAGATCGTTTACTACCTCAGTGCTATCAAAAAGTCACCGGTTTGGCCGGTGTTTATGCAGTACAAGAGCCTCACTTTTGGACTCTTTGTTCGGATGTCTTTGTAGGTGCTATAAAACTAGAAGTATCACGTAATATTGATCCAAAATATGTTGTTTCGCATACACGTATGATTTTCGAATCAATAGGCGTTAAACAAATCTATATACAATTGGATTATGTGTGA	MLPLTHRDRSNCMYRIKDTLNSWKRLIFSDKNSRNLFLFLILNLSFAFVELFYGIWTNSLGLISDSFHMFFDCTGLLAGLAASVITKWKANERFSYGYVRAEVLAGFVNSLFLIFVAFFILSEGVERLIEPPEVKHERLFVVSVLGLLVNLVGIYAFNHGHSHGGGGGHGHSHGGSGGHSHSNNHLDSNSHQAILLDDGHGHSHGGHSHNDEVGGSNSQIMRGVFLHILADTLGSVGVIISAVLMHLFGWMIADPICSIFISILIVLSVLSLIKESIYVLMQRQPVSLDRLLPQCYQKVTGLAGVYAVQEPHFWTLCSDVFVGAIKLEVSRNIDPKYVVSHTRMIFESIGVKQIYIQLDYV
LOC111680996	NC_060952	XP_046806099.1	uncharacterized protein LOC111680996 isoform X2	1.5	0.01	0.01	0.01	ATGATTTCCGAAAATTGTGTGAACACTTTAATTGTTATTTGTGGAATAATATTGAAATTCTCTAATATTTGTCACGCCGTGGAAGTTGGTTTGCCGCTGATACAGATAAGTCATGATGATGACCTGGGCGATGATTATCCGGAATTACGTGAAGAAGTTCATTTAGAAGATTTCTTTTGGACAGGTTCCGGTGATGGGCCACCTGATTATTTAAAAAAGGTGCATACGGGCATTAGTAAAGGAAAAGATGTGGTGGTTAAGACGGAAACGGTTGTTGCCACCGTTTATGTGGATGGTAATAATGAAGTTGATATTCCCATTTGTTTGGATTGCTATGGTCAAGGTACCGTTGGTATAGATGGCACATGGACTGGGGTTAATATGCCACCATTAAATTACTCAGCCACCGATAGACGTTACTGGCTATTGACAGTTATGTCGGGGTTTTATACACAAAAAGATAATCCCATATTAGAAGAAAAATTAGCAAGACTTTATCGTTTAGCTTTTACAAGGCAACAAACCAGACATTTAGGCATAAATGGTGCTCAACATATATCAGGAATTGAAATATCAACGGCTGGCAGGGATAGAAGACACAGTGAATCGACTACAACTAAAGAACCTTCCGATTATGACAGCGAACTAATCGACATGCATGTCAATAATGATCCCCTCAATAAAAATTCTCAATCTCCTTATCCAATTAATATAAATTCTGAATTGATGACTTCGTCTGAGGAAAATGTTGAAGATACGACCTTATTAGATTATCCATCGCCTGTAACAGATATGCAGGCTGAGTCTTCTGATATTTTATCACAAGTGGCGACTGCAGCACCTTGGGAATTGATACAAGAAAATGATAAATCTCAAAAGCTATTAACTCCCTTAGCACTGAAAACACATACCTTGCCCCTGATGCAAGCGCAACGATTGTCAGAATTAAACTTTCGTGACGACCAGGTGCGAGTTATTATACATAATGTCACGCAACTAACAGCAGACGATGTGCAGGAGAGAGGAAGTATAGGGACTGGTGTCAGTGGCACATTATATGATGAAGATATCAATGAAAAAATAGATGAGCGACCTTTAGCCAATCAGACTGAATTAATATATTCCGTGTTTGTTAATGGTCGTCCTGTCTTAGCTGTAACAGCTGCCAATGATATGAAACTGGTTAGTGAGTCCGAGGTCTCTACGGTAATGGGCAAGGAAATATTTATGAAGGCAGAACCATATTTAAGAGAACCCCAGGCAACACCATTAGCTCCAGCTACTCATAGTGGTACCGATTCCGGTTTTATAGATTCTATTCAAAATAATCCTATATTGGTAATAGTTAGTTCAATTGCTATATTATTGCTGTTGTTACTACTAATAGCATTGCTTCTAATGGGACGGTCTCATGTCAGACATAAACAAAAGGAGGTTAATAGAACTACAAGCCGCAATGAGCTCTTATCTGAAACTCAATCGGCGCGACCAACTTCTACAATCTCAGGCTTAGATACCGGTCGCACAACTACACAGTCACGTGATGTTGGCATTCAAAATTTTTCATTTGAAAATGAAAATGGTAATTCGGCTCGAGAACCACGCATACATTTTCCAGGACCACCAGCACAACGTACACGCCGAACATCTATAACATCTTCCGATAATACTTCCGATTCATCTGTTTATTGTCCCATTAATCCACCAACAGCTGATGTTCAACGAATGCTCGATGAAAAGGCAGAGAATCTGTTTGAGCGTCATAAAACAAGACGACATAATCAATACGACAGAGCTGAAGGTCACGAGGATGCCGTATATACTACGGTGATTTCGGAAAAGAAACGCGACAAATCAAGGAAACATAAACCAAAACGTCGCTATTTGTCTGAAAATCGTGTAGGCTCTTTGGAAACTAGTCCGGTACAAAGTCAACAAGATTATTCGGATGATGAAGCTAGACGGTCCTATAGCCATTTCGAGAGAACAAATGAAGCATATAATCCTCACAACAATTATCATCGTAACAAATTGCTACATCAAAAAACCATTTACGGCGACAGAGATGATGCTGCAGAACCTAATTCAGAAGCTATTAACAAAGAGATTATTAAAGCATTGCAACCGGCCGAAAAATCTTCAGATTCTGGCAGCATAGGCTCGTTTTTGTCCATGCAGTCGGTAAAAGCATTTCCAAAAACTACCTTGCCCGAACCCTTAAATCGTGTTTTAGAACCTGTTTTTGTCACCTACTATGACAATATTGAAAATGTTCATCAAGCTGCGTCCAAAAACAAGAAACGTTCTACAAGAGATGCCTTAGACTCCACAACAATAGCTACCATTGAAAGTTTTCCTACACCTAAAGCGCCACAAAAGTTTTCACGATTTGCCTCACAAAGTGATAATCCTGATCCGGGAGTTGTTGGTCCCATAGTTTGGGAACGACATAAGAAACGTTTAAGTGCTGATGATATTCTAGACAATGAAGAGGATAATAAGGTATATACGCCTAAGAATATGGATTATTATAGTCCTTCAAGAGATCCGGCTGCTATGCGCAATCAATATGAAGGCTTACTAGAGGGCGCTCTGCAAATGTATTCCAGTCAAGATGATCTACCTATGCCATTGCCCAACAGAGATTTCACCAATCAACGTAAACCGACAAAACGTGAATTACGCGGTTCTTCGGCTGGAGCTTCCAACTGTAATCTTAAGTCTTCAGCACAGGATAATCGTCCTTCAACTGCTCAACCGGAAAAAACCACCAAATCAAATCATTCTACACAACCACCTTCACCCAATCTAGGAGCTTGGGGTAGCGGTGGTGGCAGTACTCATGGTTCACACTCTCCTCTTGTTCGTCCCATGAGTGCTGGTCCATTCCATCGTCCAGCTGATTTGCAAAGCACCAATATGGCCACCCGTCCTGTGCACGACCTTTCTACAGCACCCCTTATAGAGGCCATACAAAAAGAATTGCGAAAATTTCAAAATGATCCCAAGTAG	MISENCVNTLIVICGIILKFSNICHAVEVGLPLIQISHDDDLGDDYPELREEVHLEDFFWTGSGDGPPDYLKKVHTGISKGKDVVVKTETVVATVYVDGNNEVDIPICLDCYGQGTVGIDGTWTGVNMPPLNYSATDRRYWLLTVMSGFYTQKDNPILEEKLARLYRLAFTRQQTRHLGINGAQHISGIEISTAGRDRRHSESTTTKEPSDYDSELIDMHVNNDPLNKNSQSPYPININSELMTSSEENVEDTTLLDYPSPVTDMQAESSDILSQVATAAPWELIQENDKSQKLLTPLALKTHTLPLMQAQRLSELNFRDDQVRVIIHNVTQLTADDVQERGSIGTGVSGTLYDEDINEKIDERPLANQTELIYSVFVNGRPVLAVTAANDMKLVSESEVSTVMGKEIFMKAEPYLREPQATPLAPATHSGTDSGFIDSIQNNPILVIVSSIAILLLLLLLIALLLMGRSHVRHKQKEVNRTTSRNELLSETQSARPTSTISGLDTGRTTTQSRDVGIQNFSFENENGNSAREPRIHFPGPPAQRTRRTSITSSDNTSDSSVYCPINPPTADVQRMLDEKAENLFERHKTRRHNQYDRAEGHEDAVYTTVISEKKRDKSRKHKPKRRYLSENRVGSLETSPVQSQQDYSDDEARRSYSHFERTNEAYNPHNNYHRNKLLHQKTIYGDRDDAAEPNSEAINKEIIKALQPAEKSSDSGSIGSFLSMQSVKAFPKTTLPEPLNRVLEPVFVTYYDNIENVHQAASKNKKRSTRDALDSTTIATIESFPTPKAPQKFSRFASQSDNPDPGVVGPIVWERHKKRLSADDILDNEEDNKVYTPKNMDYYSPSRDPAAMRNQYEGLLEGALQMYSSQDDLPMPLPNRDFTNQRKPTKRELRGSSAGASNCNLKSSAQDNRPSTAQPEKTTKSNHSTQPPSPNLGAWGSGGGSTHGSHSPLVRPMSAGPFHRPADLQSTNMATRPVHDLSTAPLIEAIQKELRKFQNDPK
LOC111680996	NC_060952	XP_046806098.1	uncharacterized protein LOC111680996 isoform X1	1.5	0.01	0.01	0.01	ATGATTTCCGAAAATTGTGTGAACACTTTAATTGTTATTTGTGGAATAATATTGAAATTCTCTAATATTTGTCACGCCGTGGAAGTTGGTTTGCCGCTGATACAGATAAGTCATGATGATGACCTGGGCGATGATTATCCGGAATTACGTGAAGAAGTTCATTTAGAAGATTTCTTTTGGACAGGTTCCGGTGATGGGCCACCTGATTATTTAAAAAAGGTGCATACGGGCATTAGTAAAGGAAAAGATGTGGTGGTTAAGACGGAAACGGTTGTTGCCACCGTTTATGTGGATGGTAATAATGAAGTTGATATTCCCATTTGTTTGGATTGCTATGGTCAAGGTACCGTTGGTATAGATGGCACATGGACTGGGGTTAATATGCCACCATTAAATTACTCAGCCACCGATAGACGTTACTGGCTATTGACAGTTATGTCGGGGTTTTATACACAAAAAGATAATCCCATATTAGAAGAAAAATTAGCAAGACTTTATCGTTTAGCTTTTACAAGGCAACAAACCAGACATTTAGGCATAAATGGTGCTCAACATATATCAGGAATTGAAATATCAACGGCTGGCAGGGATAGAAGACACAGTGAATCGACTACAACTAAAGAACCTTCCGATTATGACAGCGAACTAATCGACATGCATGTCAATAATGATCCCCTCAATAAAAATTCTCAATCTCCTTATCCAATTAATATAAATTCTGAATTGATGACTTCGTCTGAGGAAAATGTTGAAGATACGACCTTATTAGATTATCCATCGCCTGTAACAGATATGCAGGCTGAGTCTTCTGATATTTTATCACAAGTGGCGACTGCAGCACCTTGGGAATTGATACAAGAAAATGATAAATCTCAAAAGCTATTAACTCCCTTAGCACTGAAAACACATACCTTGCCCCTGATGCAAGCGCAACGATTGTCAGAATTAAACTTTCGTGACGACCAGGTGCGAGTTATTATACATAATGTCACGCAACTAACAGCAGACGATGTGCAGGAGAGAGGAAGTATAGGGACTGGTGTCAGTGGCACATTATATGATGAAGATATCAATGAAAAAATAGATGAGCGACCTTTAGCCAATCAGACTGAATTAATATATTCCGTGTTTGTTAATGGTCGTCCTGTCTTAGCTGTAACAGCTGCCAATGATATGAAACTGGTTAGTGAGTCCGAGGTCTCTACGGTAATGGGCAAGGAAATATTTATGAAGGCAGAACCATATTTAAGAGAACCCCAGGCAACACCATTAGCTCCAGCTACTCATAGTGGTACCGATTCCGGTTTTATAGATTCTATTCAAAATAATCCTATATTGGTAATAGTTAGTTCAATTGCTATATTATTGCTGTTGTTACTACTAATAGCATTGCTTCTAATGGGACGGTCTCATGTCAGACATAAACAAAAGGAGGTTAATAGAACTACAAGCCGCAATGAGCTCTTATCTGAAACTCAATCGGCGCGACCAACTTCTACAATCTCAGGCTTAGATACCGGTCGCACAACTACACAGTCACGTGATGTTGGCATTCAAAATTTTTCATTTGAAAATGAAAATGGTAATTCGGCTCGAGAACCACGCATACATTTTCCAGGACCACCAGCACAACGTACACGCCGAACATCTATAACATCTTCCGATAATACTTCCGATTCATCTGTTTATTGTCCCATTAATCCACCAACAGCTGATGTTCAACGAATGCTCGATGAAAAGGCAGAGAATCTGTTTGAGCGTCATAAAACAAGACGACATAATCAATACGACAGAGCTGAAGGTCACGAGGATGCCGTATATACTACGGTGATTTCGGAAAAGAAACGCGACAAATCAAGGAAACATAAACCAAAACGTCGCTATTTGTCTGAAAATCGTGTAGGCTCTTTGGAAACTAGTCCGGTACAAAGTCAACAAGATTATTCGGATGATGAAGCTAGACGGTCCTATAGCCATTTCGAGAGAACAAATGAAGCATATAATCCTCACAACAATTATCATCGTAACAAATTGCTACATCAAAAAACCATTTACGGCGACAGAGATGATGCTGCAGAACCTAATTCAGAAGCTATTAACAAAGAGATTATTAAAGCATTGCAACCGGCCGAAAAATCTTCAGATTCTGGCAGCATAGGCTCGTTTTTGTCCATGCAGTCGGTAAAAGCATTTCCAAAAACTACCTTGCCCGAACCCTTAAATCGTGTTTTAGAACCTGTTTTTGTCACCTACTATGACAATATTGAAAATGTTCATCAAGCTGCGTCCAAAAACAAGAAACGTTCTACAAGAGATGCCTTAGACTCCACAACAATAGCTACCATTGAAAGTTTTCCTACACCTAAAGCGCCACAAAAGTTTTCACGATTTGCCTCACAAAGTGATAATCCTGATCCGGGAGTTGTTGGTCCCATAGTTTGGGAACGACATAAGAAACGTTTAAGTGCTGATGATATTCTAGACAATGAAGAAGAGGATAATAAGGTATATACGCCTAAGAATATGGATTATTATAGTCCTTCAAGAGATCCGGCTGCTATGCGCAATCAATATGAAGGCTTACTAGAGGGCGCTCTGCAAATGTATTCCAGTCAAGATGATCTACCTATGCCATTGCCCAACAGAGATTTCACCAATCAACGTAAACCGACAAAACGTGAATTACGCGGTTCTTCGGCTGGAGCTTCCAACTGTAATCTTAAGTCTTCAGCACAGGATAATCGTCCTTCAACTGCTCAACCGGAAAAAACCACCAAATCAAATCATTCTACACAACCACCTTCACCCAATCTAGGAGCTTGGGGTAGCGGTGGTGGCAGTACTCATGGTTCACACTCTCCTCTTGTTCGTCCCATGAGTGCTGGTCCATTCCATCGTCCAGCTGATTTGCAAAGCACCAATATGGCCACCCGTCCTGTGCACGACCTTTCTACAGCACCCCTTATAGAGGCCATACAAAAAGAATTGCGAAAATTTCAAAATGATCCCAAGTAG	MISENCVNTLIVICGIILKFSNICHAVEVGLPLIQISHDDDLGDDYPELREEVHLEDFFWTGSGDGPPDYLKKVHTGISKGKDVVVKTETVVATVYVDGNNEVDIPICLDCYGQGTVGIDGTWTGVNMPPLNYSATDRRYWLLTVMSGFYTQKDNPILEEKLARLYRLAFTRQQTRHLGINGAQHISGIEISTAGRDRRHSESTTTKEPSDYDSELIDMHVNNDPLNKNSQSPYPININSELMTSSEENVEDTTLLDYPSPVTDMQAESSDILSQVATAAPWELIQENDKSQKLLTPLALKTHTLPLMQAQRLSELNFRDDQVRVIIHNVTQLTADDVQERGSIGTGVSGTLYDEDINEKIDERPLANQTELIYSVFVNGRPVLAVTAANDMKLVSESEVSTVMGKEIFMKAEPYLREPQATPLAPATHSGTDSGFIDSIQNNPILVIVSSIAILLLLLLLIALLLMGRSHVRHKQKEVNRTTSRNELLSETQSARPTSTISGLDTGRTTTQSRDVGIQNFSFENENGNSAREPRIHFPGPPAQRTRRTSITSSDNTSDSSVYCPINPPTADVQRMLDEKAENLFERHKTRRHNQYDRAEGHEDAVYTTVISEKKRDKSRKHKPKRRYLSENRVGSLETSPVQSQQDYSDDEARRSYSHFERTNEAYNPHNNYHRNKLLHQKTIYGDRDDAAEPNSEAINKEIIKALQPAEKSSDSGSIGSFLSMQSVKAFPKTTLPEPLNRVLEPVFVTYYDNIENVHQAASKNKKRSTRDALDSTTIATIESFPTPKAPQKFSRFASQSDNPDPGVVGPIVWERHKKRLSADDILDNEEEDNKVYTPKNMDYYSPSRDPAAMRNQYEGLLEGALQMYSSQDDLPMPLPNRDFTNQRKPTKRELRGSSAGASNCNLKSSAQDNRPSTAQPEKTTKSNHSTQPPSPNLGAWGSGGGSTHGSHSPLVRPMSAGPFHRPADLQSTNMATRPVHDLSTAPLIEAIQKELRKFQNDPK
LOC111681814	NC_060952	XP_046806097.1	dystrophin, isoforms A/C/F/G/H isoform X5	195.4	0.57	0.77	0.73	ATGGAGCCATCAATATTGATTGATGAACGCCAAGATATACAAAAGAAAACATTTACCAAATGGATCAATTCACATTTAATCAAGACCCAGTGTACGCCGGTCAATGATCTATTTTTGGATTTAAGAGATGGTCATCGTTTGTTGGCCCTACTAAGTGTGTTAACAAATACACAATTGAAACCAGAAAAAGGTCGCATGCGTGTACATCATATCAATAATTTGAATAAAGTTTTGCAAGTGATACAGGAACATGGTGTTAAACTTGTCAACATATCCAGTGATGATGTGGTGGAAGGCAATCCCAAACTAATATTGGGCTTAATCTGGCTTATAGCCTTAGAGTTTAACGGACAAAATCTAGTCAAATCACATTCCAGTAATGGCGTTGAGAAGTCATTACTCAATTGGGCTAGACAGTTTTGTGAACCGAGAGGTTTGAAGCTTAATGATTTCTCCAACAGTTGGTCGGATGGTCGTGCTTTTCTTATGATATTGGATGCTCATCTACAGGAGGTAGATCTTACGGCAGCCTTAACTAAACATCCTTTGGCTAGATTGAGAACTGCCTTCGATTTGGCTTATAGTTATTTTAAAATTGAAAAGCTATTAGATCCTGAAGATGTGCACACTCACAAGCCGGATAACAAGTCCATACAAATGTATGTTATGTGTCTGTATCATGCCATGGAGACGAGAAAATCTCTAGAGGACTCAGAAGAATTACAGGACGAAGATGATATGCAGGAAGTATTATTGTATAATGAAAAGGCGCAGGAAGCTTATAGAGAAACTGTGAATATAACCGATTTAGATGAAATACCTTTGGATAGCAATGAAGAACAACATTCCGATATAAGTTCGACGGCAAATAGTAATACCGACTCGGGTATTAAGACCAAATATCATAGTGATACCATTAAGAGTATTATGGATATAGAAATGGATCAACCCAAAACCTTATCTTATCTAATGAAAGATGACAAGTCTAGGCCACATAGTTTGGCCACAAATGTTTCCATAGAAATCACCACCTATCAGGCGGCTTTAGAAGCTGTTTTGACTTTACTGCTGGAAGATGAGCAGATTTTATCCGAAGAGTTAAGTGAACCCACCGATTTCCTAACAGCCAAAGCCCAGTTTCATGATAACGAACAATTCATGTTAAAACTTACCGAACATCAGCAATATGTAGGCGAGGCTTTGGAGGAAGGCTCAAATCTGATCAACGAATCTCAGAAATCAGCAGGCCTTTCGCCAGATGATCAAAACGAGATAAGACAACAAATGGTTTTGTTGAATGAAAGATGGGAGACCTTGCGTTTGAGAGCCTTAGATGTCCAGGCTAAGATACTTATGCGTTTGGCCGAGTTTCAAACTCAGCAAATAGAAAAACTTAAGAATTTTCTTACCAACATAGAAGATCGTATTTCCTTAATGTCCGCCCTGGGTCCTTCACTCAAAGAGGCCGAGTATCAGATCCAGGAAGCTCATTTGCTTAAAGAAGATCTTAAACATCAACAGGAATTGGTGGATAGTTTGAGTAATATGGTAGTTATTGTTAACGATGAATCGGGTAATTTTAATGATTTGGAAGATAAACTTTCGGCTTTGGGGGAAAGATGGTCTCATGTGGTAAAATGGTGTGACTTAAGGCAAGAAAAGCTGCAGCAATATAAGTGTCTTACCAGATGGTTAGATACCAGAGAACAGGATCTTAAGCATATGGAAAGTAAAGATGTTACAGATTTGGGCAGTATTACCAAGAGAATGAATGATCTGAACTATTGTGCCAAGGATCTTTTAGAGTTGGAGCGTTACTTAATAGATTTAAGACAAATGGTGGCGGCCACACTGCAAGAGGGAGATGTTAAGGGAGAACAAGTTTTAATGCAGTTGGAGAACTTTGAAGATCGGCTAGATGCTTTGAAACAAATAGTAGAAGTACAAACCGAAAGAATAGAGCAAAAAGGTTTTAAATTTGGACGCGATCGTGCCTCCTATGATGATTCACGTGTGGTGAAACCTGATAACTGGATAGATTTCCAATTTATTATTAAATTTGGTGAAGAGGAAGAAGACGAAGTCGAAGAGGAAGGTGAGAGCGATCATGCTAATCATATTAAAGAAAAATCTCCCTTAGCTTGCAAAAAACGCAAAATAAGAAATTCAGATAATTTCTATTTGTTGGAGGGTAAGATTTTAGAAGCTTTCGGCTTTATCGATGACTGCGAGGAGCGTCTTTCCCAAATACAAAGACAAAGTTTGCGCAACCAATCGGAATTTCTTAACAAATTGGAAAAGGAAGTCAACTCTCGCATAGACAATACACGGGAATTGAAAGATCTATATGAAATCTGTGAAAAAGAAGACGTAAGTCGCAATCTTATAATGGAAGCTTCTCAGATAAAGAATATAGAACAGCGTTACCAACAGTTGAGAAATACCTTGGAAAAGCAAGCCCGAGATTGTTTAAAATTATTGGAGAAAGAAAAATTCTATAATAGTTTGACAGGTTTCAAATTGGTTTTAGCCGATTCCCGCGACTGGTATAAACAACATTCCAATACGGCTTCTAAAGCCGATCTTGAGCAAAGACTTAGTGATATGGAGTCTTTAACCATGGAGATACAACAGGCTAAAGAGAAAACTAATTCTCTTACTGAAGACCTGCAAGAATGGAAGCAGGATTTTAATATATTCTATGAATCCTGGAATGATATGAAAAAGGCCATTATTACACTCATACAAGAGAAAGGAGGTCTGGATGAGGTTCAGGAAAAGTTGCAAAACTTACAAGAATTTGTTAGCAAAGTACAAGAAACCCAAATGGTGGTGGACTCTTTGGAACCTATGCAAAAGAGACTTAAGCAATTAAATAAAATTAATGATGATTTAGATAACCTCAGAGAGGACTATGATTTCATCAAACAAAGAAGACCCGACTCTTTGAGTTCGGAATTCCAAGAGAAATGGCTGAAAGCTCAAGAACAAATCAATGAAAGAATTATTAAACAAACTACCGCCATCGAAAATCTAAATCATTTCACCGCCGAGTATAATGCCATCATGGCGGTATTAAGAAAACTAGAAGCCAATCTTAAGGATGAGGAGAACTTCAATGAAGATTGCAAAACCAGCAACAGCACCACGGAAGCACAAAACTCCATGGAATTGCGCAAAGTAGAGATAGATGTTATCAGTGCTCGCAATTTCAGTGAAATCATAATCAAAGATGCTCAACCTCAACATCGGGAACATTTGATGACGCAAATTAAAGAACTTAATGAGTTCTTTGTACAAATCCAAGCACTCCATAAAGAGAATTTGCAAAAGAAGGTACAAGTGCAGGCCCAAACTGAGGAAATATTCGAAAGACTTATACAAACCGAAAAATGGCTGGATGATCTACACACAAATACCCCAAAAACCTCTATCGGAGAAATACAAAACTCCAATGAGTTGTTCCATCTGAAAACAAAATTCCAGGCTCTGAAAGAGACCTGCGAAAAGGAATCGGTGAATTTTAGAGAATTAAATGAATTGGGAGGAGAATGCTTATTGCAAATTGATGAATTGAAATCGAGAGGAGTGGAAAACGTAGACGAGAAATACAATATGTTGGCGAAGAAGTTTACCCGTTTAAATGCCCGCTGGACGGAGGTAACGGCTTTGGTGTATAAGAAATGTGCTCTGCTCGAGCATATCTCTACTCAACTTGGTGAATTTAAGAAATTCATGGTTTCTGAATCGGGTTATTTGGATCGTTTGGAGAATAAGATGCGCTCAACGCCAGAAAATGCCGATGCTGAGGAAATCATTGAGGAATTAGACGATTTAGAGAACGTCCTACGAGGACATTCTGACGATTGGTTGGAAAAAATTCAAGAAATTGGTCACGAACTAATTACCCATGAATTTATGGCCGACTCTATACGCCAAGAGATCAATACCATAGTCGAACGTTGGACCCAACTACAACAGAAAGCCAAACAACGAGCCGAAATACTCGAACAAGAGGTAAACGAAGCCAAACAATCCGAAAAATGTGTCGAACAATTTGAATCGTGGTTAACACGGGTCGATGAAATCCTCAGCGAACATTTGGAAAATGATGTGACCATAGAAGATTTGCCCGACGATTTTCAACAACTGGCCATGGAATTTAAAGAGAATGAAAAGTGTTTCCAGGAAATTGATGACCTAATAGCAGAGCATCAACGTAATGGTAAGGTGGAGGCGGCCAATCGTTTACAGGATCAATTAAATTTGCTGGAATTGCGTTATAAATCTTGCCAATTGAAATTGAATAAATGTACGGCTCCGCAACCGGCCTATGAGTCGCGTTTAAATAGAGCAGTGGCTGAATTGAGAAATGTAGAAAGATCAACTTTGGTTTTAGATGTAGCCACTGCTGGTCCTTCAACCGTGCAAGTGCAATATCAAAAATGTTTGCAAATCTATAGGACTTTATCGGAAATAAAACCGGAAATCGAAAGCACTATAAAGACTGGCCGCAAAGTATGTGAGGATAAATTTACCAAGTCCCCCAAACAGTTAAGTCAAAGAATAGATGCTCTCAAACACCTCTACAATGCTTTGGGAGAAAATGTCACCCAATCGAAGATCTTTTTGGAGGGACTAATTAAACTAGCTCAACAATTAGATGAATGTTTTGAAATAGCCGAAGAGTTAACCCGTAAATTTGAAGGTCATCAAGAAATCCACAATCGTAACTCTATATTCTTAGAATTTGAAAGTATTCTACAGAAATGTGAAGATATTTATGAGGAATATGCCAAATCTTGTGATCAAGTGTGCATGGAAGATACACGTCAAAAGATTGATGATCTCAAGGTAACTTACTTGAAGCTAACCAGTGCTGATGTGATAAAACGTTTAACGGAAATGAAAACGACCTTACAAAATCTAGACAATATATCATTGGATACCTTAAGGGCCATGGAACATGATTTGAAACAGATTAATGTACCCTCAAATCCGGAAATTGAAAAGTTGCAACAACAGGTTATAGCCATCGTAGTGAGTCGCATTGAAACCCCCACCGCTAAAAAACCCAATGCGTTTTCTAGTAAAATCTTGCCTCAATCGCCCTCTTTGGATGATTCCAATATTACATTGAAAAGCCCCTATGCCGATATAGCAAAACCTTTTTCCAATACTGGCAGTTTAGAACAACGAGTTTTGGAGTTCGAAAAGAGTGCCAAATATATGATGGGCAAATTGGAGAAAACTAAAGAGAAAATTGAAAAGTGCTCAGAAGGAGAAAGAGCCGTTGAGGATTTAAAAATGCTTATAGCACCCGATGCTGCTACCTTAATTTCCCAGGGAGATTCTTTGGTCTTAGAGACTCATGGCAAACAGGGCTCTTTATCGCGTGTGGTCATGAAAAGTCAAATTATTTTACGAGAGAAATTTCGTGAAGTGCAACAGTCTAAATCTAAAGTTTATCCTGCTAATAGAGATGGTTCTAATACACATTCCTCTTTGGATAAGGTTAGCATGAAAGGCATTAATTTGGAGGAATTGATTGTCAAAGGTTTAAAACGCATCAAAGACTTAATAGAACGTCCTGTTGATCGCAAATCGGTGGAAGATTTGGAGAAGCGTTTATCGGAAATTAGTGATCGTCGTGACGATTTAAAATTGATTGTTAATGCCATTGGCAAAAGTGAACAAATGCCGAAAGTTAGTACAATCATGATGAATGATATTGAAACGACTAAAAACAATTTGCAAACACATGCTGATACGGTGGAATTATCTTTGACAGAATTGAAATCGAATGCTAAAGTTAATAACACTAATGGCAGTAGAGACTATAACGAAGAACCCAGTGGTACGGGTGCTTTAGCTGGCAGTTTTGATAAGTCGGTTTTACAAATATCCGATTGGTTGACGTGGGAACAAAACATGATCAAAATACAAAGTGTGCCTGTCCATGATGTTGATGAGGTACGCATGGCCATAGAAAAGCAAGAGAAAGTTTTACGTGAATTGAAAATGAAAAAACCACAACTGAATGAATTGGTACACACCGCTGAGGTATTAAAAGGAGACATTAAACGTCAGCAGTTGCAGGAGAAGGTTACCCGTTTAAGGGAGCACTGGGATGAGACTTCACAATGTGTTCTTCAAAGAGCGGCTCAGCTGAAAAACATGCTCAGTGATTCACAGAGATATGAAGCTAAACGTTTGGAGCTTGAGAAATGGTTACAACGTATGGAAGCTAGAGCTGAACGTATGGGTACCGTTGCCACTACTGCTGACATATTAGAGGCTCAACAAAAGGAACAAAAGTCCTTCCATGCTGAACTCCATCAAAATAAACCACAATTCGAAATCTTCAATCAGTTGACCCAAAAACTCATAGCCGTTTATCCGGCTGATGACACCACCCGTATAAAGAAAATGACCGAAGCCATAAATCAAAGATATTCCAACTTAAATAATGGTGTCATTAATCGCGGCAAACAATTGCACGCCGCTGTTCATAGTCTACAATCGTTTGATCGTGCCATGGATCAATTTTTAGCTTTCCTCTCTGAATCGGAATCATTGTGTGAAAGTGCTGAAGCTGAAATTGAACGTAATCCGTTAATGTTTAAGGATTTACAATCGGAAATTGAAACACATCGTGTGGTTTATGATCGTCTCGATGGCACAGGACGTAAACTTTTGGGTTCACTCACCTCCCAAGAAGATGCGGTAATGTTACAGCGTCGTTTGGATGAAATGAATCAACGTTGGAATAATTTGAAATCAAAAAGTATTGCAATCAGGTAA	MEPSILIDERQDIQKKTFTKWINSHLIKTQCTPVNDLFLDLRDGHRLLALLSVLTNTQLKPEKGRMRVHHINNLNKVLQVIQEHGVKLVNISSDDVVEGNPKLILGLIWLIALEFNGQNLVKSHSSNGVEKSLLNWARQFCEPRGLKLNDFSNSWSDGRAFLMILDAHLQEVDLTAALTKHPLARLRTAFDLAYSYFKIEKLLDPEDVHTHKPDNKSIQMYVMCLYHAMETRKSLEDSEELQDEDDMQEVLLYNEKAQEAYRETVNITDLDEIPLDSNEEQHSDISSTANSNTDSGIKTKYHSDTIKSIMDIEMDQPKTLSYLMKDDKSRPHSLATNVSIEITTYQAALEAVLTLLLEDEQILSEELSEPTDFLTAKAQFHDNEQFMLKLTEHQQYVGEALEEGSNLINESQKSAGLSPDDQNEIRQQMVLLNERWETLRLRALDVQAKILMRLAEFQTQQIEKLKNFLTNIEDRISLMSALGPSLKEAEYQIQEAHLLKEDLKHQQELVDSLSNMVVIVNDESGNFNDLEDKLSALGERWSHVVKWCDLRQEKLQQYKCLTRWLDTREQDLKHMESKDVTDLGSITKRMNDLNYCAKDLLELERYLIDLRQMVAATLQEGDVKGEQVLMQLENFEDRLDALKQIVEVQTERIEQKGFKFGRDRASYDDSRVVKPDNWIDFQFIIKFGEEEEDEVEEEGESDHANHIKEKSPLACKKRKIRNSDNFYLLEGKILEAFGFIDDCEERLSQIQRQSLRNQSEFLNKLEKEVNSRIDNTRELKDLYEICEKEDVSRNLIMEASQIKNIEQRYQQLRNTLEKQARDCLKLLEKEKFYNSLTGFKLVLADSRDWYKQHSNTASKADLEQRLSDMESLTMEIQQAKEKTNSLTEDLQEWKQDFNIFYESWNDMKKAIITLIQEKGGLDEVQEKLQNLQEFVSKVQETQMVVDSLEPMQKRLKQLNKINDDLDNLREDYDFIKQRRPDSLSSEFQEKWLKAQEQINERIIKQTTAIENLNHFTAEYNAIMAVLRKLEANLKDEENFNEDCKTSNSTTEAQNSMELRKVEIDVISARNFSEIIIKDAQPQHREHLMTQIKELNEFFVQIQALHKENLQKKVQVQAQTEEIFERLIQTEKWLDDLHTNTPKTSIGEIQNSNELFHLKTKFQALKETCEKESVNFRELNELGGECLLQIDELKSRGVENVDEKYNMLAKKFTRLNARWTEVTALVYKKCALLEHISTQLGEFKKFMVSESGYLDRLENKMRSTPENADAEEIIEELDDLENVLRGHSDDWLEKIQEIGHELITHEFMADSIRQEINTIVERWTQLQQKAKQRAEILEQEVNEAKQSEKCVEQFESWLTRVDEILSEHLENDVTIEDLPDDFQQLAMEFKENEKCFQEIDDLIAEHQRNGKVEAANRLQDQLNLLELRYKSCQLKLNKCTAPQPAYESRLNRAVAELRNVERSTLVLDVATAGPSTVQVQYQKCLQIYRTLSEIKPEIESTIKTGRKVCEDKFTKSPKQLSQRIDALKHLYNALGENVTQSKIFLEGLIKLAQQLDECFEIAEELTRKFEGHQEIHNRNSIFLEFESILQKCEDIYEEYAKSCDQVCMEDTRQKIDDLKVTYLKLTSADVIKRLTEMKTTLQNLDNISLDTLRAMEHDLKQINVPSNPEIEKLQQQVIAIVVSRIETPTAKKPNAFSSKILPQSPSLDDSNITLKSPYADIAKPFSNTGSLEQRVLEFEKSAKYMMGKLEKTKEKIEKCSEGERAVEDLKMLIAPDAATLISQGDSLVLETHGKQGSLSRVVMKSQIILREKFREVQQSKSKVYPANRDGSNTHSSLDKVSMKGINLEELIVKGLKRIKDLIERPVDRKSVEDLEKRLSEISDRRDDLKLIVNAIGKSEQMPKVSTIMMNDIETTKNNLQTHADTVELSLTELKSNAKVNNTNGSRDYNEEPSGTGALAGSFDKSVLQISDWLTWEQNMIKIQSVPVHDVDEVRMAIEKQEKVLRELKMKKPQLNELVHTAEVLKGDIKRQQLQEKVTRLREHWDETSQCVLQRAAQLKNMLSDSQRYEAKRLELEKWLQRMEARAERMGTVATTADILEAQQKEQKSFHAELHQNKPQFEIFNQLTQKLIAVYPADDTTRIKKMTEAINQRYSNLNNGVINRGKQLHAAVHSLQSFDRAMDQFLAFLSESESLCESAEAEIERNPLMFKDLQSEIETHRVVYDRLDGTGRKLLGSLTSQEDAVMLQRRLDEMNQRWNNLKSKSIAIR
LOC111681814	NC_060952	XP_046806096.1	dystrophin, isoforms A/C/F/G/H isoform X4	195.4	0.57	0.76	0.72	ATGGAGCCATCAATATTGATTGATGAACGCCAAGATATACAAAAGAAAACATTTACCAAATGGATCAATTCACATTTAATCAAGACCCAGTGTACGCCGGTCAATGATCTATTTTTGGATTTAAGAGATGGTCATCGTTTGTTGGCCCTACTAAGTGTGTTAACAAATACACAATTGAAACCAGAAAAAGGTCGCATGCGTGTACATCATATCAATAATTTGAATAAAGTTTTGCAAGTGATACAGGAACATGGTGTTAAACTTGTCAACATATCCAGTGATGATGTGGTGGAAGGCAATCCCAAACTAATATTGGGCTTAATCTGGCTTATAGCCTTAGAGTTTAACGGACAAAATCTAGTCAAATCACATTCCAGTAATGGCGTTGAGAAGTCATTACTCAATTGGGCTAGACAGTTTTGTGAACCGAGAGGTTTGAAGCTTAATGATTTCTCCAACAGTTGGTCGGATGGTCGTGCTTTTCTTATGATATTGGATGCTCATCTACAGGAGGTAGATCTTACGGCAGCCTTAACTAAACATCCTTTGGCTAGATTGAGAACTGCCTTCGATTTGGCTTATAGTTATTTTAAAATTGAAAAGCTATTAGATCCTGAAGATGTGCACACTCACAAGCCGGATAACAAGTCCATACAAATGTATGTTATGTGTCTGTATCATGCCATGGAGACGAGAAAATCTCTAGAGGACTCAGAAGAATTACAGGACGAAGATGATATGCAGGAAGTATTATTGTATAATGAAAAGGCGCAGGAAGCTTATAGAGAAACTGTGAATATAACCGATTTAGATGAAATACCTTTGGATAGCAATGAAGAACAACATTCCGATATAAGTTCGACGGCAAATAGTAATACCGACTCGGGTATTAAGACCAAATATCATAGTGATACCATTAAGAGTATTATGGATATAGAAATGGATCAACCCAAAACCTTATCTTATCTAATGAAAGATGACAAGTCTAGGCCACATAGTTTGGCCACAAATGTTTCCATAGAAATCACCACCTATCAGGCGGCTTTAGAAGCTGTTTTGACTTTACTGCTGGAAGATGAGCAGATTTTATCCGAAGAGTTAAGTGAACCCACCGATTTCCTAACAGCCAAAGCCCAGTTTCATGATAACGAACAATTCATGTTAAAACTTACCGAACATCAGCAATATGTAGGCGAGGCTTTGGAGGAAGGCTCAAATCTGATCAACGAATCTCAGAAATCAGCAGGCCTTTCGCCAGATGATCAAAACGAGATAAGACAACAAATGGTTTTGTTGAATGAAAGATGGGAGACCTTGCGTTTGAGAGCCTTAGATGTCCAGGCTAAGATACTTATGCGTTTGGCCGAGTTTCAAACTCAGCAAATAGAAAAACTTAAGAATTTTCTTACCAACATAGAAGATCGTATTTCCTTAATGTCCGCCCTGGGTCCTTCACTCAAAGAGGCCGAGTATCAGATCCAGGAAGCTCATTTGCTTAAAGAAGATCTTAAACATCAACAGGAATTGGTGGATAGTTTGAGTAATATGGTAGTTATTGTTAACGATGAATCGGGTAATTTTAATGATTTGGAAGATAAACTTTCGGCTTTGGGGGAAAGATGGTCTCATGTGGTAAAATGGTGTGACTTAAGGCAAGAAAAGCTGCAGCAATATAAGTGTCTTACCAGATGGTTAGATACCAGAGAACAGGATCTTAAGCATATGGAAAGTAAAGATGTTACAGATTTGGGCAGTATTACCAAGAGAATGAATGATCTGAACTATTGTGCCAAGGATCTTTTAGAGTTGGAGCGTTACTTAATAGATTTAAGACAAATGGTGGCGGCCACACTGCAAGAGGGAGATGTTAAGGGAGAACAAGTTTTAATGCAGTTGGAGAACTTTGAAGATCGGCTAGATGCTTTGAAACAAATAGTAGAAGTACAAACCGAAAGAATAGAGCAAAAAGGTTTTAAATTTGGACGCGATCGTGCCTCCTATGATGATTCACGTGTGGTGAAACCTGATAACTGGATAGATTTCCAATTTATTATTAAATTTGGTGAAGAGGAAGAAGACGAAGTCGAAGAGGAAGGTGAGAGCGATCATGCTAATCATATTAAAGAAAAATCTCCCTTAGCTTGCAAAAAACGCAAAATAAGAAATTCAGATAATTTCTATTTGTTGGAGGGTAAGATTTTAGAAGCTTTCGGCTTTATCGATGACTGCGAGGAGCGTCTTTCCCAAATACAAAGACAAAGTTTGCGCAACCAATCGGAATTTCTTAACAAATTGGAAAAGGAAGTCAACTCTCGCATAGACAATACACGGGAATTGAAAGATCTATATGAAATCTGTGAAAAAGAAGACGTAAGTCGCAATCTTATAATGGAAGCTTCTCAGATAAAGAATATAGAACAGCGTTACCAACAGTTGAGAAATACCTTGGAAAAGCAAGCCCGAGATTGTTTAAAATTATTGGAGAAAGAAAAATTCTATAATAGTTTGACAGGTTTCAAATTGGTTTTAGCCGATTCCCGCGACTGGTATAAACAACATTCCAATACGGCTTCTAAAGCCGATCTTGAGCAAAGACTTAGTGATATGGAGTCTTTAACCATGGAGATACAACAGGCTAAAGAGAAAACTAATTCTCTTACTGAAGACCTGCAAGAATGGAAGCAGGATTTTAATATATTCTATGAATCCTGGAATGATATGAAAAAGGCCATTATTACACTCATACAAGAGAAAGGAGGTCTGGATGAGGTTCAGGAAAAGTTGCAAAACTTACAAGAATTTGTTAGCAAAGTACAAGAAACCCAAATGGTGGTGGACTCTTTGGAACCTATGCAAAAGAGACTTAAGCAATTAAATAAAATTAATGATGATTTAGATAACCTCAGAGAGGACTATGATTTCATCAAACAAAGAAGACCCGACTCTTTGAGTTCGGAATTCCAAGAGAAATGGCTGAAAGCTCAAGAACAAATCAATGAAAGAATTATTAAACAAACTACCGCCATCGAAAATCTAAATCATTTCACCGCCGAGTATAATGCCATCATGGCGGTATTAAGAAAACTAGAAGCCAATCTTAAGGATGAGGAGAACTTCAATGAAGATTGCAAAACCAGCAACAGCACCACGGAAGCACAAAACTCCATGGAATTGCGCAAAGTAGAGATAGATGTTATCAGTGCTCGCAATTTCAGTGAAATCATAATCAAAGATGCTCAACCTCAACATCGGGAACATTTGATGACGCAAATTAAAGAACTTAATGAGTTCTTTGTACAAATCCAAGCACTCCATAAAGAGAATTTGCAAAAGAAGGTACAAGTGCAGGCCCAAACTGAGGAAATATTCGAAAGACTTATACAAACCGAAAAATGGCTGGATGATCTACACACAAATACCCCAAAAACCTCTATCGGAGAAATACAAAACTCCAATGAGTTGTTCCATCTGAAAACAAAATTCCAGGCTCTGAAAGAGACCTGCGAAAAGGAATCGGTGAATTTTAGAGAATTAAATGAATTGGGAGGAGAATGCTTATTGCAAATTGATGAATTGAAATCGAGAGGAGTGGAAAACGTAGACGAGAAATACAATATGTTGGCGAAGAAGTTTACCCGTTTAAATGCCCGCTGGACGGAGGTAACGGCTTTGGTGTATAAGAAATGTGCTCTGCTCGAGCATATCTCTACTCAACTTGGTGAATTTAAGAAATTCATGGTTTCTGAATCGGGTTATTTGGATCGTTTGGAGAATAAGATGCGCTCAACGCCAGAAAATGCCGATGCTGAGGAAATCATTGAGGAATTAGACGATTTAGAGAACGTCCTACGAGGACATTCTGACGATTGGTTGGAAAAAATTCAAGAAATTGGTCACGAACTAATTACCCATGAATTTATGGCCGACTCTATACGCCAAGAGATCAATACCATAGTCGAACGTTGGACCCAACTACAACAGAAAGCCAAACAACGAGCCGAAATACTCGAACAAGAGGTAAACGAAGCCAAACAATCCGAAAAATGTGTCGAACAATTTGAATCGTGGTTAACACGGGTCGATGAAATCCTCAGCGAACATTTGGAAAATGATGTGACCATAGAAGATTTGCCCGACGATTTTCAACAACTGGCCATGGAATTTAAAGAGAATGAAAAGTGTTTCCAGGAAATTGATGACCTAATAGCAGAGCATCAACGTAATGGTAAGGTGGAGGCGGCCAATCGTTTACAGGATCAATTAAATTTGCTGGAATTGCGTTATAAATCTTGCCAATTGAAATTGAATAAATGTACGGCTCCGCAACCGGCCTATGAGTCGCGTTTAAATAGAGCAGTGGCTGAATTGAGAAATGTAGAAAGATCAACTTTGGTTTTAGATGTAGCCACTGCTGGTCCTTCAACCGTGCAAGTGCAATATCAAAAATGTTTGCAAATCTATAGGACTTTATCGGAAATAAAACCGGAAATCGAAAGCACTATAAAGACTGGCCGCAAAGTATGTGAGGATAAATTTACCAAGTCCCCCAAACAGTTAAGTCAAAGAATAGATGCTCTCAAACACCTCTACAATGCTTTGGGAGAAAATGTCACCCAATCGAAGATCTTTTTGGAGGGACTAATTAAACTAGCTCAACAATTAGATGAATGTTTTGAAATAGCCGAAGAGTTAACCCGTAAATTTGAAGGTCATCAAGAAATCCACAATCGTAACTCTATATTCTTAGAATTTGAAAGTATTCTACAGAAATGTGAAGATATTTATGAGGAATATGCCAAATCTTGTGATCAAGTGTGCATGGAAGATACACGTCAAAAGATTGATGATCTCAAGGTAACTTACTTGAAGCTAACCAGTGCTGATGTGATAAAACGTTTAACGGAAATGAAAACGACCTTACAAAATCTAGACAATATATCATTGGATACCTTAAGGGCCATGGAACATGATTTGAAACAGATTAATGTACCCTCAAATCCGGAAATTGAAAAGTTGCAACAACAGGTTATAGCCATCGTAGTGAGTCGCATTGAAACCCCCACCGCTAAAAAACCCAATGCGTTTTCTAGTAAAATCTTGCCTCAATCGCCCTCTTTGGATGATTCCAATATTACATTGAAAAGCCCCTATGCCGATATAGCAAAACCTTTTTCCAATACTGGCAGTTTAGAACAACGAGTTTTGGAGTTCGAAAAGAGTGCCAAATATATGATGGGCAAATTGGAGAAAACTAAAGAGAAAATTGAAAAGTGCTCAGAAGGAGAAAGAGCCGTTGAGGATTTAAAAATGCTTATAGCACCCGATGCTGCTACCTTAATTTCCCAGGGAGATTCTTTGGTCTTAGAGACTCATGGCAAACAGGGCTCTTTATCGCGTGTGGTCATGAAAAGTCAAATTATTTTACGAGAGAAATTTCGTGAAGTGCAACAGTCTAAATCTAAAGTTTATCCTGCTAATAGAGATGGTTCTAATACACATTCCTCTTTGGATAAGGTTAGCATGAAAGGCATTAATTTGGAGGAATTGATTGTCAAAGGTTTAAAACGCATCAAAGACTTAATAGAACGTCCTGTTGATCGCAAATCGGTGGAAGATTTGGAGAAGCGTTTATCGGAAATTAGTGATCGTCGTGACGATTTAAAATTGATTGTTAATGCCATTGGCAAAAGTGAACAAATGCCGAAAGTTAGTACAATCATGATGAATGATATTGAAACGACTAAAAACAATTTGCAAACACATGCTGATACGGTGGAATTATCTTTGACAGAATTGAAATCGAATGCTAAAGTTAATAACACTAATGGCAGTAGAGACTATAACGAAGAACCCAGTGGTACGGGTGCTTTAGCTGGCAGTTTTGATAAGTCGGTTTTACAAATATCCGATTGGTTGACGTGGGAACAAAACATGATCAAAATACAAAGTGTGCCTGTCCATGATGTTGATGAGGTACGCATGGCCATAGAAAAGCAAGAGAAAGTTTTACGTGAATTGAAAATGAAAAAACCACAACTGAATGAATTGGTACACACCGCTGAGGTATTAAAAGGAGACATTAAACGTCAGCAGTTGCAGGAGAAGGAATTGAAACAATTTTCTTTAGCACCGCATTGTTCAGCCGATTTGGACTATATGCGTTGTTGTTTGAAAGTTACCCGTTTAAGGGAGCACTGGGATGAGACTTCACAATGTGTTCTTCAAAGAGCGGCTCAGCTGAAAAACATGCTCAGTGATTCACAGAGATATGAAGCTAAACGTTTGGAGCTTGAGAAATGGTTACAACGTATGGAAGCTAGAGCTGAACGTATGGGTACCGTTGCCACTACTGCTGACATATTAGAGGCTCAACAAAAGGAACAAAAGTCCTTCCATGCTGAACTCCATCAAAATAAACCACAATTCGAAATCTTCAATCAGTTGACCCAAAAACTCATAGCCGTTTATCCGGCTGATGACACCACCCGTATAAAGAAAATGACCGAAGCCATAAATCAAAGATATTCCAACTTAAATAATGGTGTCATTAATCGCGGCAAACAATTGCACGCCGCTGTTCATAGTCTACAATCGTTTGATCGTGCCATGGATCAATTTTTAGCTTTCCTCTCTGAATCGGAATCATTGTGTGAAAGTGCTGAAGCTGAAATTGAACGTAATCCGTTAATGTTTAAGGATTTACAATCGGAAATTGAAACACATCGTGTGGTTTATGATCGTCTCGATGGCACAGGACGTAAACTTTTGGGTTCACTCACCTCCCAAGAAGATGCGGTAATGTTACAGCGTCGTTTGGATGAAATGAATCAACGTTGGAATAATTTGAAATCAAAAAGTATTGCAATCAGGTAA	MEPSILIDERQDIQKKTFTKWINSHLIKTQCTPVNDLFLDLRDGHRLLALLSVLTNTQLKPEKGRMRVHHINNLNKVLQVIQEHGVKLVNISSDDVVEGNPKLILGLIWLIALEFNGQNLVKSHSSNGVEKSLLNWARQFCEPRGLKLNDFSNSWSDGRAFLMILDAHLQEVDLTAALTKHPLARLRTAFDLAYSYFKIEKLLDPEDVHTHKPDNKSIQMYVMCLYHAMETRKSLEDSEELQDEDDMQEVLLYNEKAQEAYRETVNITDLDEIPLDSNEEQHSDISSTANSNTDSGIKTKYHSDTIKSIMDIEMDQPKTLSYLMKDDKSRPHSLATNVSIEITTYQAALEAVLTLLLEDEQILSEELSEPTDFLTAKAQFHDNEQFMLKLTEHQQYVGEALEEGSNLINESQKSAGLSPDDQNEIRQQMVLLNERWETLRLRALDVQAKILMRLAEFQTQQIEKLKNFLTNIEDRISLMSALGPSLKEAEYQIQEAHLLKEDLKHQQELVDSLSNMVVIVNDESGNFNDLEDKLSALGERWSHVVKWCDLRQEKLQQYKCLTRWLDTREQDLKHMESKDVTDLGSITKRMNDLNYCAKDLLELERYLIDLRQMVAATLQEGDVKGEQVLMQLENFEDRLDALKQIVEVQTERIEQKGFKFGRDRASYDDSRVVKPDNWIDFQFIIKFGEEEEDEVEEEGESDHANHIKEKSPLACKKRKIRNSDNFYLLEGKILEAFGFIDDCEERLSQIQRQSLRNQSEFLNKLEKEVNSRIDNTRELKDLYEICEKEDVSRNLIMEASQIKNIEQRYQQLRNTLEKQARDCLKLLEKEKFYNSLTGFKLVLADSRDWYKQHSNTASKADLEQRLSDMESLTMEIQQAKEKTNSLTEDLQEWKQDFNIFYESWNDMKKAIITLIQEKGGLDEVQEKLQNLQEFVSKVQETQMVVDSLEPMQKRLKQLNKINDDLDNLREDYDFIKQRRPDSLSSEFQEKWLKAQEQINERIIKQTTAIENLNHFTAEYNAIMAVLRKLEANLKDEENFNEDCKTSNSTTEAQNSMELRKVEIDVISARNFSEIIIKDAQPQHREHLMTQIKELNEFFVQIQALHKENLQKKVQVQAQTEEIFERLIQTEKWLDDLHTNTPKTSIGEIQNSNELFHLKTKFQALKETCEKESVNFRELNELGGECLLQIDELKSRGVENVDEKYNMLAKKFTRLNARWTEVTALVYKKCALLEHISTQLGEFKKFMVSESGYLDRLENKMRSTPENADAEEIIEELDDLENVLRGHSDDWLEKIQEIGHELITHEFMADSIRQEINTIVERWTQLQQKAKQRAEILEQEVNEAKQSEKCVEQFESWLTRVDEILSEHLENDVTIEDLPDDFQQLAMEFKENEKCFQEIDDLIAEHQRNGKVEAANRLQDQLNLLELRYKSCQLKLNKCTAPQPAYESRLNRAVAELRNVERSTLVLDVATAGPSTVQVQYQKCLQIYRTLSEIKPEIESTIKTGRKVCEDKFTKSPKQLSQRIDALKHLYNALGENVTQSKIFLEGLIKLAQQLDECFEIAEELTRKFEGHQEIHNRNSIFLEFESILQKCEDIYEEYAKSCDQVCMEDTRQKIDDLKVTYLKLTSADVIKRLTEMKTTLQNLDNISLDTLRAMEHDLKQINVPSNPEIEKLQQQVIAIVVSRIETPTAKKPNAFSSKILPQSPSLDDSNITLKSPYADIAKPFSNTGSLEQRVLEFEKSAKYMMGKLEKTKEKIEKCSEGERAVEDLKMLIAPDAATLISQGDSLVLETHGKQGSLSRVVMKSQIILREKFREVQQSKSKVYPANRDGSNTHSSLDKVSMKGINLEELIVKGLKRIKDLIERPVDRKSVEDLEKRLSEISDRRDDLKLIVNAIGKSEQMPKVSTIMMNDIETTKNNLQTHADTVELSLTELKSNAKVNNTNGSRDYNEEPSGTGALAGSFDKSVLQISDWLTWEQNMIKIQSVPVHDVDEVRMAIEKQEKVLRELKMKKPQLNELVHTAEVLKGDIKRQQLQEKELKQFSLAPHCSADLDYMRCCLKVTRLREHWDETSQCVLQRAAQLKNMLSDSQRYEAKRLELEKWLQRMEARAERMGTVATTADILEAQQKEQKSFHAELHQNKPQFEIFNQLTQKLIAVYPADDTTRIKKMTEAINQRYSNLNNGVINRGKQLHAAVHSLQSFDRAMDQFLAFLSESESLCESAEAEIERNPLMFKDLQSEIETHRVVYDRLDGTGRKLLGSLTSQEDAVMLQRRLDEMNQRWNNLKSKSIAIR
LOC111681814	NC_060952	XP_046806095.1	dystrophin, isoforms A/C/F/G/H isoform X3	248.4	0.63	0.84	0.81	ATGGAGCCATCAATATTGATTGATGAACGCCAAGATATACAAAAGAAAACATTTACCAAATGGATCAATTCACATTTAATCAAGACCCAGTGTACGCCGGTCAATGATCTATTTTTGGATTTAAGAGATGGTCATCGTTTGTTGGCCCTACTAAGTGTGTTAACAAATACACAATTGAAACCAGAAAAAGGTCGCATGCGTGTACATCATATCAATAATTTGAATAAAGTTTTGCAAGTGATACAGGAACATGGTGTTAAACTTGTCAACATATCCAGTGATGATGTGGTGGAAGGCAATCCCAAACTAATATTGGGCTTAATCTGGCTTATAGCCTTAGAGTTTAACGGACAAAATCTAGTCAAATCACATTCCAGTAATGGCGTTGAGAAGTCATTACTCAATTGGGCTAGACAGTTTTGTGAACCGAGAGGTTTGAAGCTTAATGATTTCTCCAACAGTTGGTCGGATGGTCGTGCTTTTCTTATGATATTGGATGCTCATCTACAGGAGGTAGATCTTACGGCAGCCTTAACTAAACATCCTTTGGCTAGATTGAGAACTGCCTTCGATTTGGCTTATAGTTATTTTAAAATTGAAAAGCTATTAGATCCTGAAGATGTGCACACTCACAAGCCGGATAACAAGTCCATACAAATGTATGTTATGTGTCTGTATCATGCCATGGAGACGAGAAAATCTCTAGAGGACTCAGAAGAATTACAGGACGAAGATGATATGCAGGAAGTATTATTGTATAATGAAAAGGCGCAGGAAGCTTATAGAGAAACTGTGAATATAACCGATTTAGATGAAATACCTTTGGATAGCAATGAAGAACAACATTCCGATATAAGTTCGACGGCAAATAGTAATACCGACTCGGGTATTAAGACCAAATATCATAGTGATACCATTAAGAGTATTATGGATATAGAAATGGATCAACCCAAAACCTTATCTTATCTAATGAAAGATGACAAGTCTAGGCCACATAGTTTGGCCACAAATGTTTCCATAGAAATCACCACCTATCAGGCGGCTTTAGAAGCTGTTTTGACTTTACTGCTGGAAGATGAGCAGATTTTATCCGAAGAGTTAAGTGAACCCACCGATTTCCTAACAGCCAAAGCCCAGTTTCATGATAACGAACAATTCATGTTAAAACTTACCGAACATCAGCAATATGTAGGCGAGGCTTTGGAGGAAGGCTCAAATCTGATCAACGAATCTCAGAAATCAGCAGGCCTTTCGCCAGATGATCAAAACGAGATAAGACAACAAATGGTTTTGTTGAATGAAAGATGGGAGACCTTGCGTTTGAGAGCCTTAGATGTCCAGGCTAAGATACTTATGCGTTTGGCCGAGTTTCAAACTCAGCAAATAGAAAAACTTAAGAATTTTCTTACCAACATAGAAGATCGTATTTCCTTAATGTCCGCCCTGGGTCCTTCACTCAAAGAGGCCGAGTATCAGATCCAGGAAGCTCATTTGCTTAAAGAAGATCTTAAACATCAACAGGAATTGGTGGATAGTTTGAGTAATATGGTAGTTATTGTTAACGATGAATCGGGTAATTTTAATGATTTGGAAGATAAACTTTCGGCTTTGGGGGAAAGATGGTCTCATGTGGTAAAATGGTGTGACTTAAGGCAAGAAAAGCTGCAGCAATATAAGTGTCTTACCAGATGGTTAGATACCAGAGAACAGGATCTTAAGCATATGGAAAGTAAAGATGTTACAGATTTGGGCAGTATTACCAAGAGAATGAATGATCTGAACTATTGTGCCAAGGATCTTTTAGAGTTGGAGCGTTACTTAATAGATTTAAGACAAATGGTGGCGGCCACACTGCAAGAGGGAGATGTTAAGGGAGAACAAGTTTTAATGCAGTTGGAGAACTTTGAAGATCGGCTAGATGCTTTGAAACAAATAGTAGAAGTACAAACCGAAAGAATAGAGCAAAAAGGTTTTAAATTTGGACGCGATCGTGCCTCCTATGATGATTCACGTGTGGTGAAACCTGATAACTGGATAGATTTCCAATTTATTATTAAATTTGGTGAAGAGGAAGAAGACGAAGTCGAAGAGGAAGGTGAGAGCGATCATGCTAATCATATTAAAGAAAAATCTCCCTTAGCTTGCAAAAAACGCAAAATAAGAAATTCAGATAATTTCTATTTGTTGGAGGGTAAGATTTTAGAAGCTTTCGGCTTTATCGATGACTGCGAGGAGCGTCTTTCCCAAATACAAAGACAAAGTTTGCGCAACCAATCGGAATTTCTTAACAAATTGGAAAAGGAAGTCAACTCTCGCATAGACAATACACGGGAATTGAAAGATCTATATGAAATCTGTGAAAAAGAAGACGTAAGTCGCAATCTTATAATGGAAGCTTCTCAGATAAAGAATATAGAACAGCGTTACCAACAGTTGAGAAATACCTTGGAAAAGCAAGCCCGAGATTGTTTAAAATTATTGGAGAAAGAAAAATTCTATAATAGTTTGACAGGTTTCAAATTGGTTTTAGCCGATTCCCGCGACTGGTATAAACAACATTCCAATACGGCTTCTAAAGCCGATCTTGAGCAAAGACTTAGTGATATGGAGTCTTTAACCATGGAGATACAACAGGCTAAAGAGAAAACTAATTCTCTTACTGAAGACCTGCAAGAATGGAAGCAGGATTTTAATATATTCTATGAATCCTGGAATGATATGAAAAAGGCCATTATTACACTCATACAAGAGAAAGGAGGTCTGGATGAGGTTCAGGAAAAGTTGCAAAACTTACAAGAATTTGTTAGCAAAGTACAAGAAACCCAAATGGTGGTGGACTCTTTGGAACCTATGCAAAAGAGACTTAAGCAATTAAATAAAATTAATGATGATTTAGATAACCTCAGAGAGGACTATGATTTCATCAAACAAAGAAGACCCGACTCTTTGAGTTCGGAATTCCAAGAGAAATGGCTGAAAGCTCAAGAACAAATCAATGAAAGAATTATTAAACAAACTACCGCCATCGAAAATCTAAATCATTTCACCGCCGAGTATAATGCCATCATGGCGGTATTAAGAAAACTAGAAGCCAATCTTAAGGATGAGGAGAACTTCAATGAAGATTGCAAAACCAGCAACAGCACCACGGAAGCACAAAACTCCATGGAATTGCGCAAAGTAGAGATAGATGTTATCAGTGCTCGCAATTTCAGTGAAATCATAATCAAAGATGCTCAACCTCAACATCGGGAACATTTGATGACGCAAATTAAAGAACTTAATGAGTTCTTTGTACAAATCCAAGCACTCCATAAAGAGAATTTGCAAAAGAAGGTACAAGTGCAGGCCCAAACTGAGGAAATATTCGAAAGACTTATACAAACCGAAAAATGGCTGGATGATCTACACACAAATACCCCAAAAACCTCTATCGGAGAAATACAAAACTCCAATGAGTTGTTCCATCTGAAAACAAAATTCCAGGCTCTGAAAGAGACCTGCGAAAAGGAATCGGTGAATTTTAGAGAATTAAATGAATTGGGAGGAGAATGCTTATTGCAAATTGATGAATTGAAATCGAGAGGAGTGGAAAACGTAGACGAGAAATACAATATGTTGGCGAAGAAGTTTACCCGTTTAAATGCCCGCTGGACGGAGGTAACGGCTTTGGTGTATAAGAAATGTGCTCTGCTCGAGCATATCTCTACTCAACTTGGTGAATTTAAGAAATTCATGGTTTCTGAATCGGGTTATTTGGATCGTTTGGAGAATAAGATGCGCTCAACGCCAGAAAATGCCGATGCTGAGGAAATCATTGAGGAATTAGACGATTTAGAGAACGTCCTACGAGGACATTCTGACGATTGGTTGGAAAAAATTCAAGAAATTGGTCACGAACTAATTACCCATGAATTTATGGCCGACTCTATACGCCAAGAGATCAATACCATAGTCGAACGTTGGACCCAACTACAACAGAAAGCCAAACAACGAGCCGAAATACTCGAACAAGAGGTAAACGAAGCCAAACAATCCGAAAAATGTGTCGAACAATTTGAATCGTGGTTAACACGGGTCGATGAAATCCTCAGCGAACATTTGGAAAATGATGTGACCATAGAAGATTTGCCCGACGATTTTCAACAACTGGCCATGGAATTTAAAGAGAATGAAAAGTGTTTCCAGGAAATTGATGACCTAATAGCAGAGCATCAACGTAATGGTAAGGTGGAGGCGGCCAATCGTTTACAGGATCAATTAAATTTGCTGGAATTGCGTTATAAATCTTGCCAATTGAAATTGAATAAATGTACGGCTCCGCAACCGGCCTATGAGTCGCGTTTAAATAGAGCAGTGGCTGAATTGAGAAATGTAGAAAGATCAACTTTGGTTTTAGATGTAGCCACTGCTGGTCCTTCAACCGTGCAAGTGCAATATCAAAAATGTTTGCAAATCTATAGGACTTTATCGGAAATAAAACCGGAAATCGAAAGCACTATAAAGACTGGCCGCAAAGTATGTGAGGATAAATTTACCAAGTCCCCCAAACAGTTAAGTCAAAGAATAGATGCTCTCAAACACCTCTACAATGCTTTGGGAGAAAATGTCACCCAATCGAAGATCTTTTTGGAGGGACTAATTAAACTAGCTCAACAATTAGATGAATGTTTTGAAATAGCCGAAGAGTTAACCCGTAAATTTGAAGGTCATCAAGAAATCCACAATCGTAACTCTATATTCTTAGAATTTGAAAGTATTCTACAGAAATGTGAAGATATTTATGAGGAATATGCCAAATCTTGTGATCAAGTGTGCATGGAAGATACACGTCAAAAGATTGATGATCTCAAGGTAACTTACTTGAAGCTAACCAGTGCTGATGTGATAAAACGTTTAACGGAAATGAAAACGACCTTACAAAATCTAGACAATATATCATTGGATACCTTAAGGGCCATGGAACATGATTTGAAACAGATTAATGTACCCTCAAATCCGGAAATTGAAAAGTTGCAACAACAGGTTATAGCCATCGTAGTGGAATGTTTGAATACGCGTTTTGAAACTAAAACCAGTTTGGAGAATTTACTGGTGGTGCCTACAAGTCCCAATTCTAATCCTAAAGATGAAGATACCGAAATAGTGATAGTTAGCGATACGGTAAGACAAAGAAGAGCACGTACACCTTCTTCTAATTCCAATTCACCCACCAAGGAGGTGAATGATTCAGCTAATAGTTCTGCTAACACAACTCCACTAAAACCACAGATTTCGAAAAATCCCCACCAAATGGAAACAGATGTACCTCCGCCCAAACCCAGCAAACGTAAGAGTGCTGATACACCTGCACAAATGGTAGAGATTAAGGTGAAGAATATCAACAGTGATAAAATGTCGGTGCATATGTCGGGAGATATGGAGCAGCAGCAAGGTGAAATTGTGGACACCGTTAATATATTGGAATCAGTAGAACCTTTTGTACCCGAATATGTGGAAACAGTGCAAATTGTGGATTTATCTGAAGATTCAGATTCTTCTCTGAGAGTAGACACCGAGGGAAAAGAAGTCAAAAGAAGTAAAAGTAAACGCTCGCTTTGCGACTCTCCTAGACCAGTTCTAGAAGAAAATGATTTAGAAGTCGAACTAAGACCCACTTTTCAACAAACCAGTACTCCCATTTTAAGGGTCGAAAAGCAAAGAATATCATTTGAAGAGAAACGCAAACGAGTGGAAAAAGAACGTGATATCTTAAGAGACTCTGAGGAAGAAGGAGATGCCAATACAACGGGCAATTTTAAACAACCCAAAGCCAAAAGATGGCGTCAACTACAAATGGCTATGGAAGAGTTGGATAATAGCATGGCTGAACATGAAGTTCGTGATAGTTTCTATAGCCCTGATAAGGATTTAAGTTTTGAAGTAGAACCTTTGGTCTTTTCCGATGATGAAGATATACCCAGATTTTCTATGGAAATGACTCAACCTTTTGACTCGGATAGTGATACGAGTCGCATTGAAACCCCCACCGCTAAAAAACCCAATGCGTTTTCTAGTAAAATCTTGCCTCAATCGCCCTCTTTGGATGATTCCAATATTACATTGAAAAGCCCCTATGCCGATATAGCAAAACCTTTTTCCAATACTGGCAGTTTAGAACAACGAGTTTTGGAGTTCGAAAAGAGTGCCAAATATATGATGGGCAAATTGGAGAAAACTAAAGAGAAAATTGAAAAGTGCTCAGAAGGAGAAAGAGCCGTTGAGGATTTAAAAATGCTTATAGCACCCGATGCTGCTACCTTAATTTCCCAGGGAGATTCTTTGGTCTTAGAGACTCATGGCAAACAGGGCTCTTTATCGCGTGTGGTCATGAAAAGTCAAATTATTTTACGAGAGAAATTTCGTGAAGTGCAACAGTCTAAATCTAAAGTTTATCCTGCTAATAGAGATGGTTCTAATACACATTCCTCTTTGGATAAGGTTAGCATGAAAGGCATTAATTTGGAGGAATTGATTGTCAAAGGTTTAAAACGCATCAAAGACTTAATAGAACGTCCTGTTGATCGCAAATCGGTGGAAGATTTGGAGAAGCGTTTATCGGAAATTAGTGATCGTCGTGACGATTTAAAATTGATTGTTAATGCCATTGGCAAAAGTGAACAAATGCCGAAAGTTAGTACAATCATGATGAATGATATTGAAACGACTAAAAACAATTTGCAAACACATGCTGATACGGTGGAATTATCTTTGACAGAATTGAAATCGAATGCTAAAGTTAATAACACTAATGGCAGTAGAGACTATAACGAAGAACCCAGTGGTACGGGTGCTTTAGCTGGCAGTTTTGATAAGTCGGTTTTACAAATATCCGATTGGTTGACGTGGGAACAAAACATGATCAAAATACAAAGTGTGCCTGTCCATGATGTTGATGAGGTACGCATGGCCATAGAAAAGCAAGAGAAAGTTTTACGTGAATTGAAAATGAAAAAACCACAACTGAATGAATTGGTACACACCGCTGAGGTATTAAAAGGAGACATTAAACGTCAGCAGTTGCAGGAGAAGGAATTGAAACAATTTTCTTTAGCACCGCATTGTTCAGCCGATTTGGACTATATGCGTTGTTGTTTGAAAGTTACCCGTTTAAGGGAGCACTGGGATGAGACTTCACAATGTGTTCTTCAAAGAGCGGCTCAGCTGAAAAACATGCTCAGTGATTCACAGAGATATGAAGCTAAACGTTTGGAGCTTGAGAAATGGTTACAACGTATGGAAGCTAGAGCTGAACGTATGGGTACCGTTGCCACTACTGCTGACATATTAGAGGCTCAACAAAAGGAACAAAAGTCCTTCCATGCTGAACTCCATCAAAATAAACCACAATTCGAAATCTTCAATCAGTTGACCCAAAAACTCATAGCCGTTTATCCGGCTGATGACACCACCCGTATAAAGAAAATGACCGAAGCCATAAATCAAAGATATTCCAACTTAAATAATGGTGTCATTAATCGCGGCAAACAATTGCACGCCGCTGTTCATAGTCTACAATCGTTTGATCGTGCCATGGATCAATTTTTAGCTTTCCTCTCTGAATCGGAATCATTGTGTGAAAGTGCTGAAGCTGAAATTGAACGTAATCCGTTAATGTTTAAGGATTTACAATCGGAAATTGAAACACATCGTGTGGTTTATGATCGTCTCGATGGCACAGGACGTAAACTTTTGGGTTCACTCACCTCCCAAGAAGATGCGGTAATGTTACAGCGTCGTTTGGATGAAATGAATCAACGTTGGAATAATTTGAAATCAAAAAGTATTGCAATCAGGTAA	MEPSILIDERQDIQKKTFTKWINSHLIKTQCTPVNDLFLDLRDGHRLLALLSVLTNTQLKPEKGRMRVHHINNLNKVLQVIQEHGVKLVNISSDDVVEGNPKLILGLIWLIALEFNGQNLVKSHSSNGVEKSLLNWARQFCEPRGLKLNDFSNSWSDGRAFLMILDAHLQEVDLTAALTKHPLARLRTAFDLAYSYFKIEKLLDPEDVHTHKPDNKSIQMYVMCLYHAMETRKSLEDSEELQDEDDMQEVLLYNEKAQEAYRETVNITDLDEIPLDSNEEQHSDISSTANSNTDSGIKTKYHSDTIKSIMDIEMDQPKTLSYLMKDDKSRPHSLATNVSIEITTYQAALEAVLTLLLEDEQILSEELSEPTDFLTAKAQFHDNEQFMLKLTEHQQYVGEALEEGSNLINESQKSAGLSPDDQNEIRQQMVLLNERWETLRLRALDVQAKILMRLAEFQTQQIEKLKNFLTNIEDRISLMSALGPSLKEAEYQIQEAHLLKEDLKHQQELVDSLSNMVVIVNDESGNFNDLEDKLSALGERWSHVVKWCDLRQEKLQQYKCLTRWLDTREQDLKHMESKDVTDLGSITKRMNDLNYCAKDLLELERYLIDLRQMVAATLQEGDVKGEQVLMQLENFEDRLDALKQIVEVQTERIEQKGFKFGRDRASYDDSRVVKPDNWIDFQFIIKFGEEEEDEVEEEGESDHANHIKEKSPLACKKRKIRNSDNFYLLEGKILEAFGFIDDCEERLSQIQRQSLRNQSEFLNKLEKEVNSRIDNTRELKDLYEICEKEDVSRNLIMEASQIKNIEQRYQQLRNTLEKQARDCLKLLEKEKFYNSLTGFKLVLADSRDWYKQHSNTASKADLEQRLSDMESLTMEIQQAKEKTNSLTEDLQEWKQDFNIFYESWNDMKKAIITLIQEKGGLDEVQEKLQNLQEFVSKVQETQMVVDSLEPMQKRLKQLNKINDDLDNLREDYDFIKQRRPDSLSSEFQEKWLKAQEQINERIIKQTTAIENLNHFTAEYNAIMAVLRKLEANLKDEENFNEDCKTSNSTTEAQNSMELRKVEIDVISARNFSEIIIKDAQPQHREHLMTQIKELNEFFVQIQALHKENLQKKVQVQAQTEEIFERLIQTEKWLDDLHTNTPKTSIGEIQNSNELFHLKTKFQALKETCEKESVNFRELNELGGECLLQIDELKSRGVENVDEKYNMLAKKFTRLNARWTEVTALVYKKCALLEHISTQLGEFKKFMVSESGYLDRLENKMRSTPENADAEEIIEELDDLENVLRGHSDDWLEKIQEIGHELITHEFMADSIRQEINTIVERWTQLQQKAKQRAEILEQEVNEAKQSEKCVEQFESWLTRVDEILSEHLENDVTIEDLPDDFQQLAMEFKENEKCFQEIDDLIAEHQRNGKVEAANRLQDQLNLLELRYKSCQLKLNKCTAPQPAYESRLNRAVAELRNVERSTLVLDVATAGPSTVQVQYQKCLQIYRTLSEIKPEIESTIKTGRKVCEDKFTKSPKQLSQRIDALKHLYNALGENVTQSKIFLEGLIKLAQQLDECFEIAEELTRKFEGHQEIHNRNSIFLEFESILQKCEDIYEEYAKSCDQVCMEDTRQKIDDLKVTYLKLTSADVIKRLTEMKTTLQNLDNISLDTLRAMEHDLKQINVPSNPEIEKLQQQVIAIVVECLNTRFETKTSLENLLVVPTSPNSNPKDEDTEIVIVSDTVRQRRARTPSSNSNSPTKEVNDSANSSANTTPLKPQISKNPHQMETDVPPPKPSKRKSADTPAQMVEIKVKNINSDKMSVHMSGDMEQQQGEIVDTVNILESVEPFVPEYVETVQIVDLSEDSDSSLRVDTEGKEVKRSKSKRSLCDSPRPVLEENDLEVELRPTFQQTSTPILRVEKQRISFEEKRKRVEKERDILRDSEEEGDANTTGNFKQPKAKRWRQLQMAMEELDNSMAEHEVRDSFYSPDKDLSFEVEPLVFSDDEDIPRFSMEMTQPFDSDSDTSRIETPTAKKPNAFSSKILPQSPSLDDSNITLKSPYADIAKPFSNTGSLEQRVLEFEKSAKYMMGKLEKTKEKIEKCSEGERAVEDLKMLIAPDAATLISQGDSLVLETHGKQGSLSRVVMKSQIILREKFREVQQSKSKVYPANRDGSNTHSSLDKVSMKGINLEELIVKGLKRIKDLIERPVDRKSVEDLEKRLSEISDRRDDLKLIVNAIGKSEQMPKVSTIMMNDIETTKNNLQTHADTVELSLTELKSNAKVNNTNGSRDYNEEPSGTGALAGSFDKSVLQISDWLTWEQNMIKIQSVPVHDVDEVRMAIEKQEKVLRELKMKKPQLNELVHTAEVLKGDIKRQQLQEKELKQFSLAPHCSADLDYMRCCLKVTRLREHWDETSQCVLQRAAQLKNMLSDSQRYEAKRLELEKWLQRMEARAERMGTVATTADILEAQQKEQKSFHAELHQNKPQFEIFNQLTQKLIAVYPADDTTRIKKMTEAINQRYSNLNNGVINRGKQLHAAVHSLQSFDRAMDQFLAFLSESESLCESAEAEIERNPLMFKDLQSEIETHRVVYDRLDGTGRKLLGSLTSQEDAVMLQRRLDEMNQRWNNLKSKSIAIR
LOC111681814	NC_060952	XP_046806094.1	dystrophin, isoforms A/C/F/G/H isoform X2	248.4	0.63	0.83	0.8	ATGGAGCCATCAATATTGATTGATGAACGCCAAGATATACAAAAGAAAACATTTACCAAATGGATCAATTCACATTTAATCAAGACCCAGTGTACGCCGGTCAATGATCTATTTTTGGATTTAAGAGATGGTCATCGTTTGTTGGCCCTACTAAGTGTGTTAACAAATACACAATTGAAACCAGAAAAAGGTCGCATGCGTGTACATCATATCAATAATTTGAATAAAGTTTTGCAAGTGATACAGGAACATGGTGTTAAACTTGTCAACATATCCAGTGATGATGTGGTGGAAGGCAATCCCAAACTAATATTGGGCTTAATCTGGCTTATAGCCTTAGAGTTTAACGGACAAAATCTAGTCAAATCACATTCCAGTAATGGCGTTGAGAAGTCATTACTCAATTGGGCTAGACAGTTTTGTGAACCGAGAGGTTTGAAGCTTAATGATTTCTCCAACAGTTGGTCGGATGGTCGTGCTTTTCTTATGATATTGGATGCTCATCTACAGGAGGTAGATCTTACGGCAGCCTTAACTAAACATCCTTTGGCTAGATTGAGAACTGCCTTCGATTTGGCTTATAGTTATTTTAAAATTGAAAAGCTATTAGATCCTGAAGATGTGCACACTCACAAGCCGGATAACAAGTCCATACAAATGTATGTTATGTGTCTGTATCATGCCATGGAGACGAGAAAATCTCTAGAGGACTCAGAAGAATTACAGGACGAAGATGATATGCAGGAAGTATTATTGTATAATGAAAAGGCGCAGGAAGCTTATAGAGAAACTGTGAATATAACCGATTTAGATGAAATACCTTTGGATAGCAATGAAGAACAACATTCCGATATAAGTTCGACGGCAAATAGTAATACCGACTCGGGTATTAAGACCAAATATCATAGTGATACCATTAAGAGTATTATGGATATAGAAATGGATCAACCCAAAACCTTATCTTATCTAATGAAAGATGACAAGTCTAGGCCACATAGTTTGGCCACAAATGTTTCCATAGAAATCACCACCTATCAGGCGGCTTTAGAAGCTGTTTTGACTTTACTGCTGGAAGATGAGCAGATTTTATCCGAAGAGTTAAGTGAACCCACCGATTTCCTAACAGCCAAAGCCCAGTTTCATGATAACGAACAATTCATGTTAAAACTTACCGAACATCAGCAATATGTAGGCGAGGCTTTGGAGGAAGGCTCAAATCTGATCAACGAATCTCAGAAATCAGCAGGCCTTTCGCCAGATGATCAAAACGAGATAAGACAACAAATGGTTTTGTTGAATGAAAGATGGGAGACCTTGCGTTTGAGAGCCTTAGATGTCCAGGCTAAGATACTTATGCGTTTGGCCGAGTTTCAAACTCAGCAAATAGAAAAACTTAAGAATTTTCTTACCAACATAGAAGATCGTATTTCCTTAATGTCCGCCCTGGGTCCTTCACTCAAAGAGGCCGAGTATCAGATCCAGGAAGCTCATTTGCTTAAAGAAGATCTTAAACATCAACAGGAATTGGTGGATAGTTTGAGTAATATGGTAGTTATTGTTAACGATGAATCGGGTAATTTTAATGATTTGGAAGATAAACTTTCGGCTTTGGGGGAAAGATGGTCTCATGTGGTAAAATGGTGTGACTTAAGGCAAGAAAAGCTGCAGCAATATAAGTGTCTTACCAGATGGTTAGATACCAGAGAACAGGATCTTAAGCATATGGAAAGTAAAGATGTTACAGATTTGGGCAGTATTACCAAGAGAATGAATGATCTGAACTATTGTGCCAAGGATCTTTTAGAGTTGGAGCGTTACTTAATAGATTTAAGACAAATGGTGGCGGCCACACTGCAAGAGGGAGATGTTAAGGGAGAACAAGTTTTAATGCAGTTGGAGAACTTTGAAGATCGGCTAGATGCTTTGAAACAAATAGTAGAAGTACAAACCGAAAGAATAGAGCAAAAAGGTTTTAAATTTGGACGCGATCGTGCCTCCTATGATGATTCACGTGTGGTGAAACCTGATAACTGGATAGATTTCCAATTTATTATTAAATTTGGTGAAGAGGAAGAAGACGAAGTCGAAGAGGAAGGTGAGAGCGATCATGCTAATCATATTAAAGAAAAATCTCCCTTAGCTTGCAAAAAACGCAAAATAAGAAATTCAGATAATTTCTATTTGTTGGAGGGTAAGATTTTAGAAGCTTTCGGCTTTATCGATGACTGCGAGGAGCGTCTTTCCCAAATACAAAGACAAAGTTTGCGCAACCAATCGGAATTTCTTAACAAATTGGAAAAGGAAGTCAACTCTCGCATAGACAATACACGGGAATTGAAAGATCTATATGAAATCTGTGAAAAAGAAGACGTAAGTCGCAATCTTATAATGGAAGCTTCTCAGATAAAGAATATAGAACAGCGTTACCAACAGTTGAGAAATACCTTGGAAAAGCAAGCCCGAGATTGTTTAAAATTATTGGAGAAAGAAAAATTCTATAATAGTTTGACAGGTTTCAAATTGGTTTTAGCCGATTCCCGCGACTGGTATAAACAACATTCCAATACGGCTTCTAAAGCCGATCTTGAGCAAAGACTTAGTGATATGGAGTCTTTAACCATGGAGATACAACAGGCTAAAGAGAAAACTAATTCTCTTACTGAAGACCTGCAAGAATGGAAGCAGGATTTTAATATATTCTATGAATCCTGGAATGATATGAAAAAGGCCATTATTACACTCATACAAGAGAAAGGAGGTCTGGATGAGGTTCAGGAAAAGTTGCAAAACTTACAAGAATTTGTTAGCAAAGTACAAGAAACCCAAATGGTGGTGGACTCTTTGGAACCTATGCAAAAGAGACTTAAGCAATTAAATAAAATTAATGATGATTTAGATAACCTCAGAGAGGACTATGATTTCATCAAACAAAGAAGACCCGACTCTTTGAGTTCGGAATTCCAAGAGAAATGGCTGAAAGCTCAAGAACAAATCAATGAAAGAATTATTAAACAAACTACCGCCATCGAAAATCTAAATCATTTCACCGCCGAGTATAATGCCATCATGGCGGTATTAAGAAAACTAGAAGCCAATCTTAAGGATGAGGAGAACTTCAATGAAGATTGCAAAACCAGCAACAGCACCACGGAAGCACAAAACTCCATGGAATTGCGCAAAGTAGAGATAGATGTTATCAGTGCTCGCAATTTCAGTGAAATCATAATCAAAGATGCTCAACCTCAACATCGGGAACATTTGATGACGCAAATTAAAGAACTTAATGAGTTCTTTGTACAAATCCAAGCACTCCATAAAGAGAATTTGCAAAAGAAGGTACAAGTGCAGGCCCAAACTGAGGAAATATTCGAAAGACTTATACAAACCGAAAAATGGCTGGATGATCTACACACAAATACCCCAAAAACCTCTATCGGAGAAATACAAAACTCCAATGAGTTGTTCCATCTGAAAACAAAATTCCAGGCTCTGAAAGAGACCTGCGAAAAGGAATCGGTGAATTTTAGAGAATTAAATGAATTGGGAGGAGAATGCTTATTGCAAATTGATGAATTGAAATCGAGAGGAGTGGAAAACGTAGACGAGAAATACAATATGTTGGCGAAGAAGTTTACCCGTTTAAATGCCCGCTGGACGGAGGTAACGGCTTTGGTGTATAAGAAATGTGCTCTGCTCGAGCATATCTCTACTCAACTTGGTGAATTTAAGAAATTCATGGTTTCTGAATCGGGTTATTTGGATCGTTTGGAGAATAAGATGCGCTCAACGCCAGAAAATGCCGATGCTGAGGAAATCATTGAGGAATTAGACGATTTAGAGAACGTCCTACGAGGACATTCTGACGATTGGTTGGAAAAAATTCAAGAAATTGGTCACGAACTAATTACCCATGAATTTATGGCCGACTCTATACGCCAAGAGATCAATACCATAGTCGAACGTTGGACCCAACTACAACAGAAAGCCAAACAACGAGCCGAAATACTCGAACAAGAGGTAAACGAAGCCAAACAATCCGAAAAATGTGTCGAACAATTTGAATCGTGGTTAACACGGGTCGATGAAATCCTCAGCGAACATTTGGAAAATGATGTGACCATAGAAGATTTGCCCGACGATTTTCAACAACTGGCCATGGAATTTAAAGAGAATGAAAAGTGTTTCCAGGAAATTGATGACCTAATAGCAGAGCATCAACGTAATGGTAAGGTGGAGGCGGCCAATCGTTTACAGGATCAATTAAATTTGCTGGAATTGCGTTATAAATCTTGCCAATTGAAATTGAATAAATGTACGGCTCCGCAACCGGCCTATGAGTCGCGTTTAAATAGAGCAGTGGCTGAATTGAGAAATGTAGAAAGATCAACTTTGGTTTTAGATGTAGCCACTGCTGGTCCTTCAACCGTGCAAGTGCAATATCAAAAATGTTTGCAAATCTATAGGACTTTATCGGAAATAAAACCGGAAATCGAAAGCACTATAAAGACTGGCCGCAAAGTATGTGAGGATAAATTTACCAAGTCCCCCAAACAGTTAAGTCAAAGAATAGATGCTCTCAAACACCTCTACAATGCTTTGGGAGAAAATGTCACCCAATCGAAGATCTTTTTGGAGGGACTAATTAAACTAGCTCAACAATTAGATGAATGTTTTGAAATAGCCGAAGAGTTAACCCGTAAATTTGAAGGTCATCAAGAAATCCACAATCGTAACTCTATATTCTTAGAATTTGAAAGTATTCTACAGAAATGTGAAGATATTTATGAGGAATATGCCAAATCTTGTGATCAAGTGTGCATGGAAGATACACGTCAAAAGATTGATGATCTCAAGGTAACTTACTTGAAGCTAACCAGTGCTGATGTGATAAAACGTTTAACGGAAATGAAAACGACCTTACAAAATCTAGACAATATATCATTGGATACCTTAAGGGCCATGGAACATGATTTGAAACAGATTAATGTACCCTCAAATCCGGAAATTGAAAAGTTGCAACAACAGGTTATAGCCATCGTAGTGGAATGTTTGAATACGCGTTTTGAAACTAAAACCAGTTTGGAGAATTTACTGGTGGTGCCTACAAGTCCCAATTCTAATCCTAAAGATGAAGATACCGAAATAGTGATAGTTAGCGATACGGTAAGACAAAGAAGAGCACGTACACCTTCTTCTAATTCCAATTCACCCACCAAGGAGGTGAATGATTCAGCTAATAGTTCTGCTAACACAACTCCACTAAAACCACAGGTGGGTTCAGAAAATTTTGTGAGTGGTAAATCTTCCCAACAAGTGTTGCCGGATTTGTTGCCACCACAAACCTTCCGTTTAGCTGAAACCAGTGCTCTCTTCTCACAGATTTCGAAAAATCCCCACCAAATGGAAACAGATGTACCTCCGCCCAAACCCAGCAAACGTAAGAGTGCTGATACACCTGCACAAATGGTAGAGATTAAGGTGAAGAATATCAACAGTGATAAAATGTCGGTGCATATGTCGGGAGATATGGAGCAGCAGCAAGGTGAAATTGTGGACACCGTTAATATATTGGAATCAGTAGAACCTTTTGTACCCGAATATGTGGAAACAGTGCAAATTGTGGATTTATCTGAAGATTCAGATTCTTCTCTGAGAGTAGACACCGAGGGAAAAGAAGTCAAAAGAAGTAAAAGTAAACGCTCGCTTTGCGACTCTCCTAGACCAGTTCTAGAAGAAAATGATTTAGAAGTCGAACTAAGACCCACTTTTCAACAAACCAGTACTCCCATTTTAAGGGTCGAAAAGCAAAGAATATCATTTGAAGAGAAACGCAAACGAGTGGAAAAAGAACGTGATATCTTAAGAGACTCTGAGGAAGAAGGAGATGCCAATACAACGGGCAATTTTAAACAACCCAAAGCCAAAAGATGGCGTCAACTACAAATGGCTATGGAAGAGTTGGATAATAGCATGGCTGAACATGAAGTTCGTGATAGTTTCTATAGCCCTGATAAGGATTTAAGTTTTGAAGTAGAACCTTTGGTCTTTTCCGATGATGAAGATATACCCAGATTTTCTATGGAAATGACTCAACCTTTTGACTCGGATAGTGATACGAGTCGCATTGAAACCCCCACCGCTAAAAAACCCAATGCGTTTTCTAGTAAAATCTTGCCTCAATCGCCCTCTTTGGATGATTCCAATATTACATTGAAAAGCCCCTATGCCGATATAGCAAAACCTTTTTCCAATACTGGCAGTTTAGAACAACGAGTTTTGGAGTTCGAAAAGAGTGCCAAATATATGATGGGCAAATTGGAGAAAACTAAAGAGAAAATTGAAAAGTGCTCAGAAGGAGAAAGAGCCGTTGAGGATTTAAAAATGCTTATAGCACCCGATGCTGCTACCTTAATTTCCCAGGGAGATTCTTTGGTCTTAGAGACTCATGGCAAACAGGGCTCTTTATCGCGTGTGGTCATGAAAAGTCAAATTATTTTACGAGAGAAATTTCGTGAAGTGCAACAGTCTAAATCTAAAGTTTATCCTGCTAATAGAGATGGTTCTAATACACATTCCTCTTTGGATAAGGTTAGCATGAAAGGCATTAATTTGGAGGAATTGATTGTCAAAGGTTTAAAACGCATCAAAGACTTAATAGAACGTCCTGTTGATCGCAAATCGGTGGAAGATTTGGAGAAGCGTTTATCGGAAATTAGTGATCGTCGTGACGATTTAAAATTGATTGTTAATGCCATTGGCAAAAGTGAACAAATGCCGAAAGTTAGTACAATCATGATGAATGATATTGAAACGACTAAAAACAATTTGCAAACACATGCTGATACGGTGGAATTATCTTTGACAGAATTGAAATCGAATGCTAAAGTTAATAACACTAATGGCAGTAGAGACTATAACGAAGAACCCAGTGGTACGGGTGCTTTAGCTGGCAGTTTTGATAAGTCGGTTTTACAAATATCCGATTGGTTGACGTGGGAACAAAACATGATCAAAATACAAAGTGTGCCTGTCCATGATGTTGATGAGGTACGCATGGCCATAGAAAAGCAAGAGAAAGTTTTACGTGAATTGAAAATGAAAAAACCACAACTGAATGAATTGGTACACACCGCTGAGGTATTAAAAGGAGACATTAAACGTCAGCAGTTGCAGGAGAAGGTTACCCGTTTAAGGGAGCACTGGGATGAGACTTCACAATGTGTTCTTCAAAGAGCGGCTCAGCTGAAAAACATGCTCAGTGATTCACAGAGATATGAAGCTAAACGTTTGGAGCTTGAGAAATGGTTACAACGTATGGAAGCTAGAGCTGAACGTATGGGTACCGTTGCCACTACTGCTGACATATTAGAGGCTCAACAAAAGGAACAAAAGTCCTTCCATGCTGAACTCCATCAAAATAAACCACAATTCGAAATCTTCAATCAGTTGACCCAAAAACTCATAGCCGTTTATCCGGCTGATGACACCACCCGTATAAAGAAAATGACCGAAGCCATAAATCAAAGATATTCCAACTTAAATAATGGTGTCATTAATCGCGGCAAACAATTGCACGCCGCTGTTCATAGTCTACAATCGTTTGATCGTGCCATGGATCAATTTTTAGCTTTCCTCTCTGAATCGGAATCATTGTGTGAAAGTGCTGAAGCTGAAATTGAACGTAATCCGTTAATGTTTAAGGATTTACAATCGGAAATTGAAACACATCGTGTGGTTTATGATCGTCTCGATGGCACAGGACGTAAACTTTTGGGTTCACTCACCTCCCAAGAAGATGCGGTAATGTTACAGCGTCGTTTGGATGAAATGAATCAACGTTGGAATAATTTGAAATCAAAAAGTATTGCAATCAGGTAA	MEPSILIDERQDIQKKTFTKWINSHLIKTQCTPVNDLFLDLRDGHRLLALLSVLTNTQLKPEKGRMRVHHINNLNKVLQVIQEHGVKLVNISSDDVVEGNPKLILGLIWLIALEFNGQNLVKSHSSNGVEKSLLNWARQFCEPRGLKLNDFSNSWSDGRAFLMILDAHLQEVDLTAALTKHPLARLRTAFDLAYSYFKIEKLLDPEDVHTHKPDNKSIQMYVMCLYHAMETRKSLEDSEELQDEDDMQEVLLYNEKAQEAYRETVNITDLDEIPLDSNEEQHSDISSTANSNTDSGIKTKYHSDTIKSIMDIEMDQPKTLSYLMKDDKSRPHSLATNVSIEITTYQAALEAVLTLLLEDEQILSEELSEPTDFLTAKAQFHDNEQFMLKLTEHQQYVGEALEEGSNLINESQKSAGLSPDDQNEIRQQMVLLNERWETLRLRALDVQAKILMRLAEFQTQQIEKLKNFLTNIEDRISLMSALGPSLKEAEYQIQEAHLLKEDLKHQQELVDSLSNMVVIVNDESGNFNDLEDKLSALGERWSHVVKWCDLRQEKLQQYKCLTRWLDTREQDLKHMESKDVTDLGSITKRMNDLNYCAKDLLELERYLIDLRQMVAATLQEGDVKGEQVLMQLENFEDRLDALKQIVEVQTERIEQKGFKFGRDRASYDDSRVVKPDNWIDFQFIIKFGEEEEDEVEEEGESDHANHIKEKSPLACKKRKIRNSDNFYLLEGKILEAFGFIDDCEERLSQIQRQSLRNQSEFLNKLEKEVNSRIDNTRELKDLYEICEKEDVSRNLIMEASQIKNIEQRYQQLRNTLEKQARDCLKLLEKEKFYNSLTGFKLVLADSRDWYKQHSNTASKADLEQRLSDMESLTMEIQQAKEKTNSLTEDLQEWKQDFNIFYESWNDMKKAIITLIQEKGGLDEVQEKLQNLQEFVSKVQETQMVVDSLEPMQKRLKQLNKINDDLDNLREDYDFIKQRRPDSLSSEFQEKWLKAQEQINERIIKQTTAIENLNHFTAEYNAIMAVLRKLEANLKDEENFNEDCKTSNSTTEAQNSMELRKVEIDVISARNFSEIIIKDAQPQHREHLMTQIKELNEFFVQIQALHKENLQKKVQVQAQTEEIFERLIQTEKWLDDLHTNTPKTSIGEIQNSNELFHLKTKFQALKETCEKESVNFRELNELGGECLLQIDELKSRGVENVDEKYNMLAKKFTRLNARWTEVTALVYKKCALLEHISTQLGEFKKFMVSESGYLDRLENKMRSTPENADAEEIIEELDDLENVLRGHSDDWLEKIQEIGHELITHEFMADSIRQEINTIVERWTQLQQKAKQRAEILEQEVNEAKQSEKCVEQFESWLTRVDEILSEHLENDVTIEDLPDDFQQLAMEFKENEKCFQEIDDLIAEHQRNGKVEAANRLQDQLNLLELRYKSCQLKLNKCTAPQPAYESRLNRAVAELRNVERSTLVLDVATAGPSTVQVQYQKCLQIYRTLSEIKPEIESTIKTGRKVCEDKFTKSPKQLSQRIDALKHLYNALGENVTQSKIFLEGLIKLAQQLDECFEIAEELTRKFEGHQEIHNRNSIFLEFESILQKCEDIYEEYAKSCDQVCMEDTRQKIDDLKVTYLKLTSADVIKRLTEMKTTLQNLDNISLDTLRAMEHDLKQINVPSNPEIEKLQQQVIAIVVECLNTRFETKTSLENLLVVPTSPNSNPKDEDTEIVIVSDTVRQRRARTPSSNSNSPTKEVNDSANSSANTTPLKPQVGSENFVSGKSSQQVLPDLLPPQTFRLAETSALFSQISKNPHQMETDVPPPKPSKRKSADTPAQMVEIKVKNINSDKMSVHMSGDMEQQQGEIVDTVNILESVEPFVPEYVETVQIVDLSEDSDSSLRVDTEGKEVKRSKSKRSLCDSPRPVLEENDLEVELRPTFQQTSTPILRVEKQRISFEEKRKRVEKERDILRDSEEEGDANTTGNFKQPKAKRWRQLQMAMEELDNSMAEHEVRDSFYSPDKDLSFEVEPLVFSDDEDIPRFSMEMTQPFDSDSDTSRIETPTAKKPNAFSSKILPQSPSLDDSNITLKSPYADIAKPFSNTGSLEQRVLEFEKSAKYMMGKLEKTKEKIEKCSEGERAVEDLKMLIAPDAATLISQGDSLVLETHGKQGSLSRVVMKSQIILREKFREVQQSKSKVYPANRDGSNTHSSLDKVSMKGINLEELIVKGLKRIKDLIERPVDRKSVEDLEKRLSEISDRRDDLKLIVNAIGKSEQMPKVSTIMMNDIETTKNNLQTHADTVELSLTELKSNAKVNNTNGSRDYNEEPSGTGALAGSFDKSVLQISDWLTWEQNMIKIQSVPVHDVDEVRMAIEKQEKVLRELKMKKPQLNELVHTAEVLKGDIKRQQLQEKVTRLREHWDETSQCVLQRAAQLKNMLSDSQRYEAKRLELEKWLQRMEARAERMGTVATTADILEAQQKEQKSFHAELHQNKPQFEIFNQLTQKLIAVYPADDTTRIKKMTEAINQRYSNLNNGVINRGKQLHAAVHSLQSFDRAMDQFLAFLSESESLCESAEAEIERNPLMFKDLQSEIETHRVVYDRLDGTGRKLLGSLTSQEDAVMLQRRLDEMNQRWNNLKSKSIAIR
LOC111681814	NC_060952	XP_046806093.1	dystrophin, isoforms A/C/F/G/H isoform X1	248.4	0.62	0.82	0.8	ATGGAGCCATCAATATTGATTGATGAACGCCAAGATATACAAAAGAAAACATTTACCAAATGGATCAATTCACATTTAATCAAGACCCAGTGTACGCCGGTCAATGATCTATTTTTGGATTTAAGAGATGGTCATCGTTTGTTGGCCCTACTAAGTGTGTTAACAAATACACAATTGAAACCAGAAAAAGGTCGCATGCGTGTACATCATATCAATAATTTGAATAAAGTTTTGCAAGTGATACAGGAACATGGTGTTAAACTTGTCAACATATCCAGTGATGATGTGGTGGAAGGCAATCCCAAACTAATATTGGGCTTAATCTGGCTTATAGCCTTAGAGTTTAACGGACAAAATCTAGTCAAATCACATTCCAGTAATGGCGTTGAGAAGTCATTACTCAATTGGGCTAGACAGTTTTGTGAACCGAGAGGTTTGAAGCTTAATGATTTCTCCAACAGTTGGTCGGATGGTCGTGCTTTTCTTATGATATTGGATGCTCATCTACAGGAGGTAGATCTTACGGCAGCCTTAACTAAACATCCTTTGGCTAGATTGAGAACTGCCTTCGATTTGGCTTATAGTTATTTTAAAATTGAAAAGCTATTAGATCCTGAAGATGTGCACACTCACAAGCCGGATAACAAGTCCATACAAATGTATGTTATGTGTCTGTATCATGCCATGGAGACGAGAAAATCTCTAGAGGACTCAGAAGAATTACAGGACGAAGATGATATGCAGGAAGTATTATTGTATAATGAAAAGGCGCAGGAAGCTTATAGAGAAACTGTGAATATAACCGATTTAGATGAAATACCTTTGGATAGCAATGAAGAACAACATTCCGATATAAGTTCGACGGCAAATAGTAATACCGACTCGGGTATTAAGACCAAATATCATAGTGATACCATTAAGAGTATTATGGATATAGAAATGGATCAACCCAAAACCTTATCTTATCTAATGAAAGATGACAAGTCTAGGCCACATAGTTTGGCCACAAATGTTTCCATAGAAATCACCACCTATCAGGCGGCTTTAGAAGCTGTTTTGACTTTACTGCTGGAAGATGAGCAGATTTTATCCGAAGAGTTAAGTGAACCCACCGATTTCCTAACAGCCAAAGCCCAGTTTCATGATAACGAACAATTCATGTTAAAACTTACCGAACATCAGCAATATGTAGGCGAGGCTTTGGAGGAAGGCTCAAATCTGATCAACGAATCTCAGAAATCAGCAGGCCTTTCGCCAGATGATCAAAACGAGATAAGACAACAAATGGTTTTGTTGAATGAAAGATGGGAGACCTTGCGTTTGAGAGCCTTAGATGTCCAGGCTAAGATACTTATGCGTTTGGCCGAGTTTCAAACTCAGCAAATAGAAAAACTTAAGAATTTTCTTACCAACATAGAAGATCGTATTTCCTTAATGTCCGCCCTGGGTCCTTCACTCAAAGAGGCCGAGTATCAGATCCAGGAAGCTCATTTGCTTAAAGAAGATCTTAAACATCAACAGGAATTGGTGGATAGTTTGAGTAATATGGTAGTTATTGTTAACGATGAATCGGGTAATTTTAATGATTTGGAAGATAAACTTTCGGCTTTGGGGGAAAGATGGTCTCATGTGGTAAAATGGTGTGACTTAAGGCAAGAAAAGCTGCAGCAATATAAGTGTCTTACCAGATGGTTAGATACCAGAGAACAGGATCTTAAGCATATGGAAAGTAAAGATGTTACAGATTTGGGCAGTATTACCAAGAGAATGAATGATCTGAACTATTGTGCCAAGGATCTTTTAGAGTTGGAGCGTTACTTAATAGATTTAAGACAAATGGTGGCGGCCACACTGCAAGAGGGAGATGTTAAGGGAGAACAAGTTTTAATGCAGTTGGAGAACTTTGAAGATCGGCTAGATGCTTTGAAACAAATAGTAGAAGTACAAACCGAAAGAATAGAGCAAAAAGGTTTTAAATTTGGACGCGATCGTGCCTCCTATGATGATTCACGTGTGGTGAAACCTGATAACTGGATAGATTTCCAATTTATTATTAAATTTGGTGAAGAGGAAGAAGACGAAGTCGAAGAGGAAGGTGAGAGCGATCATGCTAATCATATTAAAGAAAAATCTCCCTTAGCTTGCAAAAAACGCAAAATAAGAAATTCAGATAATTTCTATTTGTTGGAGGGTAAGATTTTAGAAGCTTTCGGCTTTATCGATGACTGCGAGGAGCGTCTTTCCCAAATACAAAGACAAAGTTTGCGCAACCAATCGGAATTTCTTAACAAATTGGAAAAGGAAGTCAACTCTCGCATAGACAATACACGGGAATTGAAAGATCTATATGAAATCTGTGAAAAAGAAGACGTAAGTCGCAATCTTATAATGGAAGCTTCTCAGATAAAGAATATAGAACAGCGTTACCAACAGTTGAGAAATACCTTGGAAAAGCAAGCCCGAGATTGTTTAAAATTATTGGAGAAAGAAAAATTCTATAATAGTTTGACAGGTTTCAAATTGGTTTTAGCCGATTCCCGCGACTGGTATAAACAACATTCCAATACGGCTTCTAAAGCCGATCTTGAGCAAAGACTTAGTGATATGGAGTCTTTAACCATGGAGATACAACAGGCTAAAGAGAAAACTAATTCTCTTACTGAAGACCTGCAAGAATGGAAGCAGGATTTTAATATATTCTATGAATCCTGGAATGATATGAAAAAGGCCATTATTACACTCATACAAGAGAAAGGAGGTCTGGATGAGGTTCAGGAAAAGTTGCAAAACTTACAAGAATTTGTTAGCAAAGTACAAGAAACCCAAATGGTGGTGGACTCTTTGGAACCTATGCAAAAGAGACTTAAGCAATTAAATAAAATTAATGATGATTTAGATAACCTCAGAGAGGACTATGATTTCATCAAACAAAGAAGACCCGACTCTTTGAGTTCGGAATTCCAAGAGAAATGGCTGAAAGCTCAAGAACAAATCAATGAAAGAATTATTAAACAAACTACCGCCATCGAAAATCTAAATCATTTCACCGCCGAGTATAATGCCATCATGGCGGTATTAAGAAAACTAGAAGCCAATCTTAAGGATGAGGAGAACTTCAATGAAGATTGCAAAACCAGCAACAGCACCACGGAAGCACAAAACTCCATGGAATTGCGCAAAGTAGAGATAGATGTTATCAGTGCTCGCAATTTCAGTGAAATCATAATCAAAGATGCTCAACCTCAACATCGGGAACATTTGATGACGCAAATTAAAGAACTTAATGAGTTCTTTGTACAAATCCAAGCACTCCATAAAGAGAATTTGCAAAAGAAGGTACAAGTGCAGGCCCAAACTGAGGAAATATTCGAAAGACTTATACAAACCGAAAAATGGCTGGATGATCTACACACAAATACCCCAAAAACCTCTATCGGAGAAATACAAAACTCCAATGAGTTGTTCCATCTGAAAACAAAATTCCAGGCTCTGAAAGAGACCTGCGAAAAGGAATCGGTGAATTTTAGAGAATTAAATGAATTGGGAGGAGAATGCTTATTGCAAATTGATGAATTGAAATCGAGAGGAGTGGAAAACGTAGACGAGAAATACAATATGTTGGCGAAGAAGTTTACCCGTTTAAATGCCCGCTGGACGGAGGTAACGGCTTTGGTGTATAAGAAATGTGCTCTGCTCGAGCATATCTCTACTCAACTTGGTGAATTTAAGAAATTCATGGTTTCTGAATCGGGTTATTTGGATCGTTTGGAGAATAAGATGCGCTCAACGCCAGAAAATGCCGATGCTGAGGAAATCATTGAGGAATTAGACGATTTAGAGAACGTCCTACGAGGACATTCTGACGATTGGTTGGAAAAAATTCAAGAAATTGGTCACGAACTAATTACCCATGAATTTATGGCCGACTCTATACGCCAAGAGATCAATACCATAGTCGAACGTTGGACCCAACTACAACAGAAAGCCAAACAACGAGCCGAAATACTCGAACAAGAGGTAAACGAAGCCAAACAATCCGAAAAATGTGTCGAACAATTTGAATCGTGGTTAACACGGGTCGATGAAATCCTCAGCGAACATTTGGAAAATGATGTGACCATAGAAGATTTGCCCGACGATTTTCAACAACTGGCCATGGAATTTAAAGAGAATGAAAAGTGTTTCCAGGAAATTGATGACCTAATAGCAGAGCATCAACGTAATGGTAAGGTGGAGGCGGCCAATCGTTTACAGGATCAATTAAATTTGCTGGAATTGCGTTATAAATCTTGCCAATTGAAATTGAATAAATGTACGGCTCCGCAACCGGCCTATGAGTCGCGTTTAAATAGAGCAGTGGCTGAATTGAGAAATGTAGAAAGATCAACTTTGGTTTTAGATGTAGCCACTGCTGGTCCTTCAACCGTGCAAGTGCAATATCAAAAATGTTTGCAAATCTATAGGACTTTATCGGAAATAAAACCGGAAATCGAAAGCACTATAAAGACTGGCCGCAAAGTATGTGAGGATAAATTTACCAAGTCCCCCAAACAGTTAAGTCAAAGAATAGATGCTCTCAAACACCTCTACAATGCTTTGGGAGAAAATGTCACCCAATCGAAGATCTTTTTGGAGGGACTAATTAAACTAGCTCAACAATTAGATGAATGTTTTGAAATAGCCGAAGAGTTAACCCGTAAATTTGAAGGTCATCAAGAAATCCACAATCGTAACTCTATATTCTTAGAATTTGAAAGTATTCTACAGAAATGTGAAGATATTTATGAGGAATATGCCAAATCTTGTGATCAAGTGTGCATGGAAGATACACGTCAAAAGATTGATGATCTCAAGGTAACTTACTTGAAGCTAACCAGTGCTGATGTGATAAAACGTTTAACGGAAATGAAAACGACCTTACAAAATCTAGACAATATATCATTGGATACCTTAAGGGCCATGGAACATGATTTGAAACAGATTAATGTACCCTCAAATCCGGAAATTGAAAAGTTGCAACAACAGGTTATAGCCATCGTAGTGGAATGTTTGAATACGCGTTTTGAAACTAAAACCAGTTTGGAGAATTTACTGGTGGTGCCTACAAGTCCCAATTCTAATCCTAAAGATGAAGATACCGAAATAGTGATAGTTAGCGATACGGTAAGACAAAGAAGAGCACGTACACCTTCTTCTAATTCCAATTCACCCACCAAGGAGGTGAATGATTCAGCTAATAGTTCTGCTAACACAACTCCACTAAAACCACAGGTGGGTTCAGAAAATTTTGTGAGTGGTAAATCTTCCCAACAAGTGTTGCCGGATTTGTTGCCACCACAAACCTTCCGTTTAGCTGAAACCAGTGCTCTCTTCTCACAGATTTCGAAAAATCCCCACCAAATGGAAACAGATGTACCTCCGCCCAAACCCAGCAAACGTAAGAGTGCTGATACACCTGCACAAATGGTAGAGATTAAGGTGAAGAATATCAACAGTGATAAAATGTCGGTGCATATGTCGGGAGATATGGAGCAGCAGCAAGGTGAAATTGTGGACACCGTTAATATATTGGAATCAGTAGAACCTTTTGTACCCGAATATGTGGAAACAGTGCAAATTGTGGATTTATCTGAAGATTCAGATTCTTCTCTGAGAGTAGACACCGAGGGAAAAGAAGTCAAAAGAAGTAAAAGTAAACGCTCGCTTTGCGACTCTCCTAGACCAGTTCTAGAAGAAAATGATTTAGAAGTCGAACTAAGACCCACTTTTCAACAAACCAGTACTCCCATTTTAAGGGTCGAAAAGCAAAGAATATCATTTGAAGAGAAACGCAAACGAGTGGAAAAAGAACGTGATATCTTAAGAGACTCTGAGGAAGAAGGAGATGCCAATACAACGGGCAATTTTAAACAACCCAAAGCCAAAAGATGGCGTCAACTACAAATGGCTATGGAAGAGTTGGATAATAGCATGGCTGAACATGAAGTTCGTGATAGTTTCTATAGCCCTGATAAGGATTTAAGTTTTGAAGTAGAACCTTTGGTCTTTTCCGATGATGAAGATATACCCAGATTTTCTATGGAAATGACTCAACCTTTTGACTCGGATAGTGATACGAGTCGCATTGAAACCCCCACCGCTAAAAAACCCAATGCGTTTTCTAGTAAAATCTTGCCTCAATCGCCCTCTTTGGATGATTCCAATATTACATTGAAAAGCCCCTATGCCGATATAGCAAAACCTTTTTCCAATACTGGCAGTTTAGAACAACGAGTTTTGGAGTTCGAAAAGAGTGCCAAATATATGATGGGCAAATTGGAGAAAACTAAAGAGAAAATTGAAAAGTGCTCAGAAGGAGAAAGAGCCGTTGAGGATTTAAAAATGCTTATAGCACCCGATGCTGCTACCTTAATTTCCCAGGGAGATTCTTTGGTCTTAGAGACTCATGGCAAACAGGGCTCTTTATCGCGTGTGGTCATGAAAAGTCAAATTATTTTACGAGAGAAATTTCGTGAAGTGCAACAGTCTAAATCTAAAGTTTATCCTGCTAATAGAGATGGTTCTAATACACATTCCTCTTTGGATAAGGTTAGCATGAAAGGCATTAATTTGGAGGAATTGATTGTCAAAGGTTTAAAACGCATCAAAGACTTAATAGAACGTCCTGTTGATCGCAAATCGGTGGAAGATTTGGAGAAGCGTTTATCGGAAATTAGTGATCGTCGTGACGATTTAAAATTGATTGTTAATGCCATTGGCAAAAGTGAACAAATGCCGAAAGTTAGTACAATCATGATGAATGATATTGAAACGACTAAAAACAATTTGCAAACACATGCTGATACGGTGGAATTATCTTTGACAGAATTGAAATCGAATGCTAAAGTTAATAACACTAATGGCAGTAGAGACTATAACGAAGAACCCAGTGGTACGGGTGCTTTAGCTGGCAGTTTTGATAAGTCGGTTTTACAAATATCCGATTGGTTGACGTGGGAACAAAACATGATCAAAATACAAAGTGTGCCTGTCCATGATGTTGATGAGGTACGCATGGCCATAGAAAAGCAAGAGAAAGTTTTACGTGAATTGAAAATGAAAAAACCACAACTGAATGAATTGGTACACACCGCTGAGGTATTAAAAGGAGACATTAAACGTCAGCAGTTGCAGGAGAAGGAATTGAAACAATTTTCTTTAGCACCGCATTGTTCAGCCGATTTGGACTATATGCGTTGTTGTTTGAAAGTTACCCGTTTAAGGGAGCACTGGGATGAGACTTCACAATGTGTTCTTCAAAGAGCGGCTCAGCTGAAAAACATGCTCAGTGATTCACAGAGATATGAAGCTAAACGTTTGGAGCTTGAGAAATGGTTACAACGTATGGAAGCTAGAGCTGAACGTATGGGTACCGTTGCCACTACTGCTGACATATTAGAGGCTCAACAAAAGGAACAAAAGTCCTTCCATGCTGAACTCCATCAAAATAAACCACAATTCGAAATCTTCAATCAGTTGACCCAAAAACTCATAGCCGTTTATCCGGCTGATGACACCACCCGTATAAAGAAAATGACCGAAGCCATAAATCAAAGATATTCCAACTTAAATAATGGTGTCATTAATCGCGGCAAACAATTGCACGCCGCTGTTCATAGTCTACAATCGTTTGATCGTGCCATGGATCAATTTTTAGCTTTCCTCTCTGAATCGGAATCATTGTGTGAAAGTGCTGAAGCTGAAATTGAACGTAATCCGTTAATGTTTAAGGATTTACAATCGGAAATTGAAACACATCGTGTGGTTTATGATCGTCTCGATGGCACAGGACGTAAACTTTTGGGTTCACTCACCTCCCAAGAAGATGCGGTAATGTTACAGCGTCGTTTGGATGAAATGAATCAACGTTGGAATAATTTGAAATCAAAAAGTATTGCAATCAGGTAA	MEPSILIDERQDIQKKTFTKWINSHLIKTQCTPVNDLFLDLRDGHRLLALLSVLTNTQLKPEKGRMRVHHINNLNKVLQVIQEHGVKLVNISSDDVVEGNPKLILGLIWLIALEFNGQNLVKSHSSNGVEKSLLNWARQFCEPRGLKLNDFSNSWSDGRAFLMILDAHLQEVDLTAALTKHPLARLRTAFDLAYSYFKIEKLLDPEDVHTHKPDNKSIQMYVMCLYHAMETRKSLEDSEELQDEDDMQEVLLYNEKAQEAYRETVNITDLDEIPLDSNEEQHSDISSTANSNTDSGIKTKYHSDTIKSIMDIEMDQPKTLSYLMKDDKSRPHSLATNVSIEITTYQAALEAVLTLLLEDEQILSEELSEPTDFLTAKAQFHDNEQFMLKLTEHQQYVGEALEEGSNLINESQKSAGLSPDDQNEIRQQMVLLNERWETLRLRALDVQAKILMRLAEFQTQQIEKLKNFLTNIEDRISLMSALGPSLKEAEYQIQEAHLLKEDLKHQQELVDSLSNMVVIVNDESGNFNDLEDKLSALGERWSHVVKWCDLRQEKLQQYKCLTRWLDTREQDLKHMESKDVTDLGSITKRMNDLNYCAKDLLELERYLIDLRQMVAATLQEGDVKGEQVLMQLENFEDRLDALKQIVEVQTERIEQKGFKFGRDRASYDDSRVVKPDNWIDFQFIIKFGEEEEDEVEEEGESDHANHIKEKSPLACKKRKIRNSDNFYLLEGKILEAFGFIDDCEERLSQIQRQSLRNQSEFLNKLEKEVNSRIDNTRELKDLYEICEKEDVSRNLIMEASQIKNIEQRYQQLRNTLEKQARDCLKLLEKEKFYNSLTGFKLVLADSRDWYKQHSNTASKADLEQRLSDMESLTMEIQQAKEKTNSLTEDLQEWKQDFNIFYESWNDMKKAIITLIQEKGGLDEVQEKLQNLQEFVSKVQETQMVVDSLEPMQKRLKQLNKINDDLDNLREDYDFIKQRRPDSLSSEFQEKWLKAQEQINERIIKQTTAIENLNHFTAEYNAIMAVLRKLEANLKDEENFNEDCKTSNSTTEAQNSMELRKVEIDVISARNFSEIIIKDAQPQHREHLMTQIKELNEFFVQIQALHKENLQKKVQVQAQTEEIFERLIQTEKWLDDLHTNTPKTSIGEIQNSNELFHLKTKFQALKETCEKESVNFRELNELGGECLLQIDELKSRGVENVDEKYNMLAKKFTRLNARWTEVTALVYKKCALLEHISTQLGEFKKFMVSESGYLDRLENKMRSTPENADAEEIIEELDDLENVLRGHSDDWLEKIQEIGHELITHEFMADSIRQEINTIVERWTQLQQKAKQRAEILEQEVNEAKQSEKCVEQFESWLTRVDEILSEHLENDVTIEDLPDDFQQLAMEFKENEKCFQEIDDLIAEHQRNGKVEAANRLQDQLNLLELRYKSCQLKLNKCTAPQPAYESRLNRAVAELRNVERSTLVLDVATAGPSTVQVQYQKCLQIYRTLSEIKPEIESTIKTGRKVCEDKFTKSPKQLSQRIDALKHLYNALGENVTQSKIFLEGLIKLAQQLDECFEIAEELTRKFEGHQEIHNRNSIFLEFESILQKCEDIYEEYAKSCDQVCMEDTRQKIDDLKVTYLKLTSADVIKRLTEMKTTLQNLDNISLDTLRAMEHDLKQINVPSNPEIEKLQQQVIAIVVECLNTRFETKTSLENLLVVPTSPNSNPKDEDTEIVIVSDTVRQRRARTPSSNSNSPTKEVNDSANSSANTTPLKPQVGSENFVSGKSSQQVLPDLLPPQTFRLAETSALFSQISKNPHQMETDVPPPKPSKRKSADTPAQMVEIKVKNINSDKMSVHMSGDMEQQQGEIVDTVNILESVEPFVPEYVETVQIVDLSEDSDSSLRVDTEGKEVKRSKSKRSLCDSPRPVLEENDLEVELRPTFQQTSTPILRVEKQRISFEEKRKRVEKERDILRDSEEEGDANTTGNFKQPKAKRWRQLQMAMEELDNSMAEHEVRDSFYSPDKDLSFEVEPLVFSDDEDIPRFSMEMTQPFDSDSDTSRIETPTAKKPNAFSSKILPQSPSLDDSNITLKSPYADIAKPFSNTGSLEQRVLEFEKSAKYMMGKLEKTKEKIEKCSEGERAVEDLKMLIAPDAATLISQGDSLVLETHGKQGSLSRVVMKSQIILREKFREVQQSKSKVYPANRDGSNTHSSLDKVSMKGINLEELIVKGLKRIKDLIERPVDRKSVEDLEKRLSEISDRRDDLKLIVNAIGKSEQMPKVSTIMMNDIETTKNNLQTHADTVELSLTELKSNAKVNNTNGSRDYNEEPSGTGALAGSFDKSVLQISDWLTWEQNMIKIQSVPVHDVDEVRMAIEKQEKVLRELKMKKPQLNELVHTAEVLKGDIKRQQLQEKELKQFSLAPHCSADLDYMRCCLKVTRLREHWDETSQCVLQRAAQLKNMLSDSQRYEAKRLELEKWLQRMEARAERMGTVATTADILEAQQKEQKSFHAELHQNKPQFEIFNQLTQKLIAVYPADDTTRIKKMTEAINQRYSNLNNGVINRGKQLHAAVHSLQSFDRAMDQFLAFLSESESLCESAEAEIERNPLMFKDLQSEIETHRVVYDRLDGTGRKLLGSLTSQEDAVMLQRRLDEMNQRWNNLKSKSIAIR
LOC111690171	NC_060952	XP_046806092.1	endothelin-converting enzyme 2	4	0.03	0.04	0.04	ATGGATAGAACTTATAATACAAATAATGTTTGGACAACAACTAATGGATTTTCGATAGAAAGACACAATTTAAGCATACAATCCACAATTTCTGGACGTATATCCACAAGAGGTCATAGTGGCGCTAGCGTTGAACATGTCAATCAAAATAATAATGGCGCGAAATCACCACCTGCACTGCATCACTTTCCAAATAATAATTTAATAGGGGTGGAATCCAGATTTCGTCGAAAATACTACAACAAGACCCTATTCATTTTGCTCATAGTATTAATAATCTTATTGTTAATAACCATCATAGTTTTAAGTGTTCTATTAAGTAAAAACTCTATTAGTACAATATGTCGCTCCAATGAATGTCTGCGGACAGCGTCAAACTTAATTTACTCAATGGACGAAGAGACTGATCCCTGTGAGGACTTTTATCAATTTACCTGTGGTCGTTGGTCTGACGAACATCCGCGACCGGATTCTGTGATATCCAATGATTGGTTTCGTGAACGACAGATTCGTATAATGCGTCAATTGCGTAAATTTTTAAAACAAAATGTCAGCGATACGGAGCCTGAGGCAGTGGCAAAAGCAAAACTAATGTATAAATCCTGCATGGACACTCAAACACTGGAGGAGAGGGGAATGGAACCAATAGTACACTTCCTAAACGAATTTAAATTGCCCATAATACCTAGTGGTTTGAATATAACATTAAGCCCGGAGAGTGCTAAAAAATACAATCAAAGTGGTGAATTCAATTGGCTACAATCTATAGTTTATATTAAGAAATTTTTATCTATGGATATAATGATCGGTTTTGATATATTTGCTGATCCATTTAATCGTACCATTAATCGTATTGCTTTGGGAACACCGGAAACCGAATCAGCACTGCCGTTCAACAATGATGATGTTCATAAAATTTTATATAAAGTTCGTAAAAAATTTATATTGGCTGATGATGATGATGACAATGATGAAAATGATATCGAGGGTCGTGAGGAAGAAGAGGAGGAGGCTGCTAAACAGACCTCTAGTGGCTTAAAAGCATATGTTTCATATGTTAAGCAAATTTTTGAAATTTATTTATTATATTTGGACCCTGATGCCAATCCTGAGGATAGCGAAAATAATGTTGGTGAGATGACTGTGAATGCTGTTAAAGTGGCTAGAAAAATTTATAAGCTCAAAAGTGCAGCAGAAAATGCCACAAAATCTTCAAAAAATCCCATTGATGACATAATTTACATAACAGTAAAGGACTTGCAAAAACAAACCGACAAATTAATCTCACCCAAAACAATACCCATTTGGAATGATTATTTGCAGTTAATGATGAGCGATAGTTTAAATACTAAGAATATCAATGGCAGTGAGAAATTTAATACAACCGATTTAAAAATCATTACCAGCGAAGCCGATATTTTGTATTTACAAACCATAGTGGAATATTTGCAAGAGCTGCCAACATCACATCTGGAATTCTATTTATGGCTTAGTGCAGTGGAAGAGTTAATCCTTCATACCACTAGTGAAATGCGTCTGCTACATGCCGAGTACATGCGTCTGGTCATTGGTACCGAAGGCAGTACACCACGTTCCCTATATTGTGCCCATGGCATTAACAGTCTCATGGGCATGGCACTATCCTATGCATTGGCAGACGACAACTTCACTCGCCACAAATTGCCAAACGTTGAACGTATGCTGAACGATATACGACGTTCGTTTAACAATTTGGTGCGCTCGACCACGTGGATGGATGAGCCAACGAAATACGAGACTTTACAAAAGTCTGCGGAAATGAAAAGTTTCATTGGCTATCCCGAATGGATTACCAATAACACCGCTCTAGACGATTACTATCAGGGTGTAAAGGTGAACGCATCGACTCATCTAGAGAATATGGTGGGGGTATTGTTGTGGCAAACGCAAATGAAATTGAATGATTTGAATGTGCCAGAACCATTTGGTTGGGCCACCTCGCCTAGTAATGTTAATGCGTTTCATACATTTCAGGCGAATGCCATTACCATACCAATTGCAATTTTGCAATATCCTTTCTACGATCTGGGTTTGGAAGCTCTAAACTATGGTTCAATTGGCACGATACTGGGACACGAACTGACACATGGATTTGATGACAATGGACGCATGTTTGATAAGAATGGAAATATGGTTCAATGGTGGTCTAATGAGACCATAAGTGAATACATAAATCGTACAGAATGTTTTATAGAACAATATAGTCACTACTATTTGCCAGATATAGAGGAATATATCGATGGTGAATTAACTTTGGGTGAAAATATTGCCGATAATGGTGGTATGCGTGAAGCCTTCTATGCTTATCGTCTATTTGTTAAAGAAAATGGTCGTGAGAAAATCAAACTTCCCGGATTAGAACACTATAGCCATGAACAGTTATTCTTTATATCGTTTGGTAATCTTTGGTGTGAATCTTATACACCAACTGCCTCACGTTATGCCGTCGAAGATTCTCATTGTCCTGGCAAAGTTCGTCTTAAAGGTGTTTTATCAAATTCAGAAGAATTTGCTGAAACATTTAATTGTCCTCGTGGCTCGGGTATGAATCCCAATGAGCCCAAATGTCGTATTTGGTAA	MDRTYNTNNVWTTTNGFSIERHNLSIQSTISGRISTRGHSGASVEHVNQNNNGAKSPPALHHFPNNNLIGVESRFRRKYYNKTLFILLIVLIILLLITIIVLSVLLSKNSISTICRSNECLRTASNLIYSMDEETDPCEDFYQFTCGRWSDEHPRPDSVISNDWFRERQIRIMRQLRKFLKQNVSDTEPEAVAKAKLMYKSCMDTQTLEERGMEPIVHFLNEFKLPIIPSGLNITLSPESAKKYNQSGEFNWLQSIVYIKKFLSMDIMIGFDIFADPFNRTINRIALGTPETESALPFNNDDVHKILYKVRKKFILADDDDDNDENDIEGREEEEEEAAKQTSSGLKAYVSYVKQIFEIYLLYLDPDANPEDSENNVGEMTVNAVKVARKIYKLKSAAENATKSSKNPIDDIIYITVKDLQKQTDKLISPKTIPIWNDYLQLMMSDSLNTKNINGSEKFNTTDLKIITSEADILYLQTIVEYLQELPTSHLEFYLWLSAVEELILHTTSEMRLLHAEYMRLVIGTEGSTPRSLYCAHGINSLMGMALSYALADDNFTRHKLPNVERMLNDIRRSFNNLVRSTTWMDEPTKYETLQKSAEMKSFIGYPEWITNNTALDDYYQGVKVNASTHLENMVGVLLWQTQMKLNDLNVPEPFGWATSPSNVNAFHTFQANAITIPIAILQYPFYDLGLEALNYGSIGTILGHELTHGFDDNGRMFDKNGNMVQWWSNETISEYINRTECFIEQYSHYYLPDIEEYIDGELTLGENIADNGGMREAFYAYRLFVKENGREKIKLPGLEHYSHEQLFFISFGNLWCESYTPTASRYAVEDSHCPGKVRLKGVLSNSEEFAETFNCPRGSGMNPNEPKCRIW
LOC111690275	NC_060952	XP_046806091.1	alpha-protein kinase 1 isoform X3	144.95	0.92	1.2	1.18	ATGATAAATTCAAATCATACGGGTACCACCCGTAGACCTTTTTCGCGCAATGGGCCTTCTTCATCTAGAAATCATAGAGGACGCATGCTATTCTCTCCCCATCAGTCTCATTCATATCAACAGCAGCAACAACAATTGCAGCAACAGCAGCAGCAACATAACAACAACAATAATAATAACAACTTACGCTCAAATCATGGGAACAATGGCAATTTGAATAATTCGAATGGCAATAATTCCGGTGCTCCTTGGTATAATAACAAGGATAATAACAATACGAATGCCAATAACAACAATATGGATTCTTGGAATTCACTTGGTAACTGTACTGATGATGTGAATGTAAATTCTTGTAATGACATGATTCCTCAACATGCACAACAACAATGCCATCTCCAACAACGTCTCCACCATCATCAACGATCTCGCCAACAATCTCAACAATGTAATACAATAATGTCTTCCTTATCAACAACAACGATGATGTCCTCTCCACCAACTGATATCGATGATGACAACATTGATGTTGCTGATTCCAATGCCTCCGACAACCAACCAACAACTAATTGTGTAAATTTACAAACATCTACAACAAAAAATAAACAAACTAATCCATCCACAACGACAACGAATATAAAATCAACAAATTCACGATCACACCAACACCATCATTCGGTAACAACAACTGCTAATTTAAACAATAACCACAATAGCAATCACCATCAGCAACAACAACAGCTATCGGGTGGCTCAAGTTCCCAGTCAATGCAACAGCAACAACAACAACATTTCCATGGACCAAATTATTATAACGGTCGCAGGGGAATAAATCTACACGCCAGTAGTGATTTTAACAGTTTTCGACGCAGCAATCTTAATAATAACAACAACAATATGGCGATGACACATCGCAGTAGTGATTTTCATCAGTTTGGTGATCGTTACAATCACAATCGAAATTATAATGGTAGCAACATAAGCAACAACAATAATGCCTCAAACTCAGGACTATGTGATCGAAATGGTCACAGCAATGGTGTTAGCAATTTGCACATGGATGGTTATAATATGGCCGGTAGCAGCGGTTCTCGTATGTCGGATAATAGCGAAAGCAATTCGAATTTTTCTATGGGGAACAACAATCGTAATGGTGGCGGTAGCAATAACTCATACAATCGTTCGCAATATTATCACAACCATGGAAATCAGTTTAATAATGGACCATCAACGTCTGCTTCAGCATTAGCTGGGGCATCATCGCTATTAGATGGACCATCTGGATCGGGAGGTGGTATATCAGGTTCTACTAACTCTTTAAATGGTACGAATGTCCTGAAATCGGACAGTCCTTCAAGAAAACGAAGACGTATTTCGGGTCGTATGCCCAGTCAATCACCACCTGCTATTTGGGAGCAAAGACGTTCTCCGCGTGTATTGTTACAACAGGGAAGCCCACCTATACGACGACCACGCCTCAGGGACTCTAGTTCGGCTGCACAAAATTCTAATTATTTCAATAATGGTTATCATCATCCCCACCAACAGCATAATCATAATCAACAATTACAACAGCAGCAGCAGCAACAACAACAACAGCAGCAGCAACAACAAGCACTGCAGACTAACCATGTCAACCAACATTATATACAGCAACAGCCTGTTCAACATCGTTCCACTTGGGAATTAACTGCTGCAGCGGCCAATGCGAATGCCGGTCCCTCGGTTGCTCTAATTCATACTCCACCACCCGCCCATCATCAACAAGCACAAAGTCCAGCTGGTTTGCCACCACCACCGCCACCTCTTATGGTTGATATAAATCAAGTTCCCGTTAGTTTGTCACTACGTCATGCCGAACCCATATGGGCCTCGATTTGCACGTATCCTGCTCAACCACCACAACCTCGTCTAGCTCCTTGTCATCTACACAGTATATATACACAACCCTTCACTGCTCAAGCTGCCTGCAATTCACACCCCCATGCCCAGTTTGCATCGAATGCTACCGGCTTCACAGCAGCCACCAGTGCTCCCCTACAAGTCGCTCAAGCTCCACAACATTTGGCTGCAGCAACGGCAGCAGCAGCCCAACAGCAGCATCAGTCGCAACAAGCTGCCGCTTTGGTAGCAGCTGCTACAGTGGCTGCAGCTAATTATCAAAATACTACCCATTTAACACAACAACAGCGTTCGGATGCTGCTGCAGCAGCCGTTGCTAGTTTATCGTTAGATTCAACTAGTGGTCATCACCATCACCACGCTCAGGGTGTAGCTACTGTGCCTCAATTGCAAGCGACTCCCATACATTTGACTTCAATGTCGGCTGCAGCAGCGGCCCATCATTCACATTCCATAGTAGCAGCCGCCGCTGCTGCTGCTCAGGTCTCACAGCTTTCGGCTGCACCACAACAAATTATTATCTCTACAGAAAGACGTACATTCCCTCCACATCGCCGCATTACACGCTTCTGGCCCGCCAATCATCCACATGGTCCTCACCGGCATGTCTTGCCACCTCAAGCTTTGGGTCCACATCAAGCTACCCCAGTTCAAATACAAACAACTGGCATTATAAATCCAGGATTTTTACTTAATTTCTTGGCCATGTTTCCCTTGTCGCCCTATAACCAACATGAGCTTAGCTCTACTGATTCCAATGAAACCGAAAACTACGAAGCTTTGCTAAGTTTAGCCGAACGTTTAGGTGAAGCTAAACCCCGTGGATTGGCTCGTAATGAAATTGAACAGTTACCAAGTTATAAATTCAATCCGGAATCGCATAATGGCGATCAGACATCTTGTGTAGTTTGTATGTGTGATTTTGAATTATGCCAAATACTACGTGTATTACCATGTTCTCATGAGTTCCATGCCAAATGCGTTGACAAATGGTTAAGGTCCAACCGAACTTGTCCCATATGCCGTGGCAATGCCTCAGATTATTTTGATAATCCAGAACGTCAATCACAAACAAATCAAACAACAGCAGCAAACAACAACAATACCACAACAAATAATAACAATAATATAACAATTAATAACAACACCAATAATGCTATAAGTGCTGCTACAACAACACCAACAGTCCCAACAAACAGTCAAACAACACAAGCCCATTGA	MINSNHTGTTRRPFSRNGPSSSRNHRGRMLFSPHQSHSYQQQQQQLQQQQQQHNNNNNNNNLRSNHGNNGNLNNSNGNNSGAPWYNNKDNNNTNANNNNMDSWNSLGNCTDDVNVNSCNDMIPQHAQQQCHLQQRLHHHQRSRQQSQQCNTIMSSLSTTTMMSSPPTDIDDDNIDVADSNASDNQPTTNCVNLQTSTTKNKQTNPSTTTTNIKSTNSRSHQHHHSVTTTANLNNNHNSNHHQQQQQLSGGSSSQSMQQQQQQHFHGPNYYNGRRGINLHASSDFNSFRRSNLNNNNNNMAMTHRSSDFHQFGDRYNHNRNYNGSNISNNNNASNSGLCDRNGHSNGVSNLHMDGYNMAGSSGSRMSDNSESNSNFSMGNNNRNGGGSNNSYNRSQYYHNHGNQFNNGPSTSASALAGASSLLDGPSGSGGGISGSTNSLNGTNVLKSDSPSRKRRRISGRMPSQSPPAIWEQRRSPRVLLQQGSPPIRRPRLRDSSSAAQNSNYFNNGYHHPHQQHNHNQQLQQQQQQQQQQQQQQQALQTNHVNQHYIQQQPVQHRSTWELTAAAANANAGPSVALIHTPPPAHHQQAQSPAGLPPPPPPLMVDINQVPVSLSLRHAEPIWASICTYPAQPPQPRLAPCHLHSIYTQPFTAQAACNSHPHAQFASNATGFTAATSAPLQVAQAPQHLAAATAAAAQQQHQSQQAAALVAAATVAAANYQNTTHLTQQQRSDAAAAAVASLSLDSTSGHHHHHAQGVATVPQLQATPIHLTSMSAAAAAHHSHSIVAAAAAAAQVSQLSAAPQQIIISTERRTFPPHRRITRFWPANHPHGPHRHVLPPQALGPHQATPVQIQTTGIINPGFLLNFLAMFPLSPYNQHELSSTDSNETENYEALLSLAERLGEAKPRGLARNEIEQLPSYKFNPESHNGDQTSCVVCMCDFELCQILRVLPCSHEFHAKCVDKWLRSNRTCPICRGNASDYFDNPERQSQTNQTTAANNNNTTTNNNNNITINNNTNNAISAATTTPTVPTNSQTTQAH
LOC111690275	NC_060952	XP_046806090.1	homeobox protein 2 isoform X1	160.62	0.78	1.02	1	ATGATAAATTCAAATCATACGGGTACCACCCGTAGACCTTTTTCGCGCAATGGGCCTTCTTCATCTAGAAATCATAGAGGACGCATGCTATTCTCTCCCCATCAGTCTCATTCATATCAACAGCAGCAACAACAATTGCAGCAACAGCAGCAGCAACATAACAACAACAATAATAATAACAACTTACGCTCAAATCATGGGAACAATGGCAATTTGAATAATTCGAATGGCAATAATTCCGGTGCTCCTTGGTATAATAACAAGGATAATAACAATACGAATGCCAATAACAACAATATGGATTCTTGGAATTCACTTGGCGATGTACAGACAAGTAATAATGGAAGTTGTTCTACTAGTAGCAAAGAAAATCACTACAATAACAACAACAATAATAATTCCCATTTAAATCATGCTAATAATAATAATCACCAACATCATCACTATCACCACTACCATCAAAACAATTACCACCATCACCACCACCACCTCCATCAGAATAGTATTAATAGTAGCAGTGATAGTGGCGGTGATTTCCAACGTCACTATCCAACACACTCAGATCTCCCGCAACATAATCAGTATTCTTCGTCAACTGCTTCCTCTGACTTGTTGACATCACTTCATAATTTTTCTGATTCATTGCACTGTTCTAGTCCTTTAGTTCACCATCAATCCCAACAATCGTCCCTTTCACCTTTAAGAAATTTGTCAAACATAACAAATTTACAACCCACCTCAATTAGTACGATTGTGAATGTAAATAAAACTAATAGTTTGAAGATTTCTAACCTATTATCCTCTCCGGATTTGCGTTTAACTTTAAGAGCTCTATCGCCGAATAGTGCTCGAAATAACAACACAAATCATCTCATTATGTCCCCACGCCTTAGTCAAACAAATGCCCAAAATATACCACCATCCTCTTCTAATACCCAGTGTCACACACAGCCCCGGCAACACCTTCGCATTAGTAGTTCTTATGCTAATACTAACAATAATAGTAGTAATAGTCCTTATACACAACATCAACAACAACATACAAGTATTTCCTCTTCCTCCTCTCCTCCAAATAATCGACAACACCATCCTCAAATTCAATACAATAATATACAACGCCACCATAACCAACATCATTCTCATCATCCAAATCACCACAACAATTCTCATACTCACCACCATTATCACAACAATGTCCAATTGTCACAACAAACTTCACCTTCACCACCAACTAATCACCAATCCCCCCTTCCGCTAACAAATTCAACAACAACTTCAAACTTACATACAACAACAAATAGTAACTGTACTGATGATGTGAATGTAAATTCTTGTAATGACATGATTCCTCAACATGCACAACAACAATGCCATCTCCAACAACGTCTCCACCATCATCAACGATCTCGCCAACAATCTCAACAATGTAATACAATAATGTCTTCCTTATCAACAACAACGATGATGTCCTCTCCACCAACTGATATCGATGATGACAACATTGATGTTGCTGATTCCAATGCCTCCGACAACCAACCAACAACTAATTGTGTAAATTTACAAACATCTACAACAAAAAATAAACAAACTAATCCATCCACAACGACAACGAATATAAAATCAACAAATTCACGATCACACCAACACCATCATTCGGTAACAACAACTGCTAATTTAAACAATAACCACAATAGCAATCACCATCAGCAACAACAACAGCTATCGGGTGGCTCAAGTTCCCAGTCAATGCAACAGCAACAACAACAACATTTCCATGGACCAAATTATTATAACGGTCGCAGGGGAATAAATCTACACGCCAGTAGTGATTTTAACAGTTTTCGACGCAGCAATCTTAATAATAACAACAACAATATGGCGATGACACATCGCAGTAGTGATTTTCATCAGTTTGGTGATCGTTACAATCACAATCGAAATTATAATGGTAGCAACATAAGCAACAACAATAATGCCTCAAACTCAGGACTATGTGATCGAAATGGTCACAGCAATGGTGTTAGCAATTTGCACATGGATGGTTATAATATGGCCGGTAGCAGCGGTTCTCGTATGTCGGATAATAGCGAAAGCAATTCGAATTTTTCTATGGGGAACAACAATCGTAATGGTGGCGGTAGCAATAACTCATACAATCGTTCGCAATATTATCACAACCATGGAAATCAGTTTAATAATGGACCATCAACGTCTGCTTCAGCATTAGCTGGGGCATCATCGCTATTAGATGGACCATCTGGATCGGGAGGTGGTATATCAGGTTCTACTAACTCTTTAAATGGTACGAATGTCCTGAAATCGGACAGTCCTTCAAGAAAACGAAGACGTATTTCGGGTCGTATGCCCAGTCAATCACCACCTGCTATTTGGGAGCAAAGACGTTCTCCGCGTGTATTGTTACAACAGGGAAGCCCACCTATACGACGACCACGCCTCAGGGACTCTAGTTCGGCTGCACAAAATTCTAATTATTTCAATAATGGTTATCATCATCCCCACCAACAGCATAATCATAATCAACAATTACAACAGCAGCAGCAGCAACAACAACAACAGCAGCAGCAACAACAAGCACTGCAGACTAACCATGTCAACCAACATTATATACAGCAACAGCCTGTTCAACATCGTTCCACTTGGGAATTAACTGCTGCAGCGGCCAATGCGAATGCCGGTCCCTCGGTTGCTCTAATTCATACTCCACCACCCGCCCATCATCAACAAGCACAAAGTCCAGCTGGTTTGCCACCACCACCGCCACCTCTTATGGTTGATATAAATCAAGTTCCCGTTAGTTTGTCACTACGTCATGCCGAACCCATATGGGCCTCGATTTGCACGTATCCTGCTCAACCACCACAACCTCGTCTAGCTCCTTGTCATCTACACAGTATATATACACAACCCTTCACTGCTCAAGCTGCCTGCAATTCACACCCCCATGCCCAGTTTGCATCGAATGCTACCGGCTTCACAGCAGCCACCAGTGCTCCCCTACAAGTCGCTCAAGCTCCACAACATTTGGCTGCAGCAACGGCAGCAGCAGCCCAACAGCAGCATCAGTCGCAACAAGCTGCCGCTTTGGTAGCAGCTGCTACAGTGGCTGCAGCTAATTATCAAAATACTACCCATTTAACACAACAACAGCGTTCGGATGCTGCTGCAGCAGCCGTTGCTAGTTTATCGTTAGATTCAACTAGTGGTCATCACCATCACCACGCTCAGGGTGTAGCTACTGTGCCTCAATTGCAAGCGACTCCCATACATTTGACTTCAATGTCGGCTGCAGCAGCGGCCCATCATTCACATTCCATAGTAGCAGCCGCCGCTGCTGCTGCTCAGGTCTCACAGCTTTCGGCTGCACCACAACAAATTATTATCTCTACAGAAAGACGTACATTCCCTCCACATCGCCGCATTACACGCTTCTGGCCCGCCAATCATCCACATGGTCCTCACCGGCATGTCTTGCCACCTCAAGCTTTGGGTCCACATCAAGCTACCCCAGTTCAAATACAAACAACTGGCATTATAAATCCAGGATTTTTACTTAATTTCTTGGCCATGTTTCCCTTGTCGCCCTATAACCAACATGAGCTTAGCTCTACTGATTCCAATGAAACCGAAAACTACGAAGCTTTGCTAAGTTTAGCCGAACGTTTAGGTGAAGCTAAACCCCGTGGATTGGCTCGTAATGAAATTGAACAGTTACCAAGTTATAAATTCAATCCGGAATCGCATAATGGCGATCAGACATCTTGTGTAGTTTGTATGTGTGATTTTGAATTATGCCAAATACTACGTGTATTACCATGTTCTCATGAGTTCCATGCCAAATGCGTTGACAAATGGTTAAGGTCCAACCGAACTTGTCCCATATGCCGTGGCAATGCCTCAGATTATTTTGATAATCCAGAACGTCAATCACAAACAAATCAAACAACAGCAGCAAACAACAACAATACCACAACAAATAATAACAATAATATAACAATTAATAACAACACCAATAATGCTATAAGTGCTGCTACAACAACACCAACAGTCCCAACAAACAGTCAAACAACACAAGCCCATTGA	MINSNHTGTTRRPFSRNGPSSSRNHRGRMLFSPHQSHSYQQQQQQLQQQQQQHNNNNNNNNLRSNHGNNGNLNNSNGNNSGAPWYNNKDNNNTNANNNNMDSWNSLGDVQTSNNGSCSTSSKENHYNNNNNNNSHLNHANNNNHQHHHYHHYHQNNYHHHHHHLHQNSINSSSDSGGDFQRHYPTHSDLPQHNQYSSSTASSDLLTSLHNFSDSLHCSSPLVHHQSQQSSLSPLRNLSNITNLQPTSISTIVNVNKTNSLKISNLLSSPDLRLTLRALSPNSARNNNTNHLIMSPRLSQTNAQNIPPSSSNTQCHTQPRQHLRISSSYANTNNNSSNSPYTQHQQQHTSISSSSSPPNNRQHHPQIQYNNIQRHHNQHHSHHPNHHNNSHTHHHYHNNVQLSQQTSPSPPTNHQSPLPLTNSTTTSNLHTTTNSNCTDDVNVNSCNDMIPQHAQQQCHLQQRLHHHQRSRQQSQQCNTIMSSLSTTTMMSSPPTDIDDDNIDVADSNASDNQPTTNCVNLQTSTTKNKQTNPSTTTTNIKSTNSRSHQHHHSVTTTANLNNNHNSNHHQQQQQLSGGSSSQSMQQQQQQHFHGPNYYNGRRGINLHASSDFNSFRRSNLNNNNNNMAMTHRSSDFHQFGDRYNHNRNYNGSNISNNNNASNSGLCDRNGHSNGVSNLHMDGYNMAGSSGSRMSDNSESNSNFSMGNNNRNGGGSNNSYNRSQYYHNHGNQFNNGPSTSASALAGASSLLDGPSGSGGGISGSTNSLNGTNVLKSDSPSRKRRRISGRMPSQSPPAIWEQRRSPRVLLQQGSPPIRRPRLRDSSSAAQNSNYFNNGYHHPHQQHNHNQQLQQQQQQQQQQQQQQQALQTNHVNQHYIQQQPVQHRSTWELTAAAANANAGPSVALIHTPPPAHHQQAQSPAGLPPPPPPLMVDINQVPVSLSLRHAEPIWASICTYPAQPPQPRLAPCHLHSIYTQPFTAQAACNSHPHAQFASNATGFTAATSAPLQVAQAPQHLAAATAAAAQQQHQSQQAAALVAAATVAAANYQNTTHLTQQQRSDAAAAAVASLSLDSTSGHHHHHAQGVATVPQLQATPIHLTSMSAAAAAHHSHSIVAAAAAAAQVSQLSAAPQQIIISTERRTFPPHRRITRFWPANHPHGPHRHVLPPQALGPHQATPVQIQTTGIINPGFLLNFLAMFPLSPYNQHELSSTDSNETENYEALLSLAERLGEAKPRGLARNEIEQLPSYKFNPESHNGDQTSCVVCMCDFELCQILRVLPCSHEFHAKCVDKWLRSNRTCPICRGNASDYFDNPERQSQTNQTTAANNNNTTTNNNNNITINNNTNNAISAATTTPTVPTNSQTTQAH
LOC111684956	NC_060950	XP_046806089.1	elongation factor Ts, mitochondrial	5130	111.24	139.68	142.31	ATGATTTTCCAACAATTCACCAGATTCTTGCACACCACCCGCATTGTTTATGCCGGCGCAGAGAAAAGTGCATTAGCAGCATTAAGGAAAAAGACCGGCTACACATTTGCCAACTGCAAAAAGGCACTGGAAATGCACAATAATGATATTAATTTGGCTGAAAAATGGTTGAATGAACAGGCCCAAAGTCTTGGCTGGTCTAAGGCTACTAAGTTGGCCGAAAGAGCTACTGCTCAGGGTTTAGTTGGTGTTTTAATTAAGGGCAATATCGGTGCCATGGTGGAAGTTAATTGCGAAACTGATTTTGTGGCCCGCAATGAAAATTTTAAAAATTTTGTAGACCATGTGTCCAGAGTATGTGCTCAGTATAAAGAATTAACCCAATTTGATGGTGACTTATGGAAGTCTGGTTTTGAGGCCGATGCTTTGAAAAATCTTAAAACATCCGATGGCAAAACTTTGGCCGATCATTTGGCCTTATTAATTGGCACAGTAGGTGAAAACGCCTCTATTAAGCGTGCCATTTGTTTCAAGGTCAACAATGATTTGAAACTTTCGGGTTATGCTCATCCTCAGGCCACTACACAAGAATCAACACAAAATATTACACAAGTTGGTAAATATGGTGCCATTGTAGCATTCCGCGGCAATAACGTTGATGAGGATTTACAAAAGAACCTCTGTCAACATATTGTCGGTATGAATCCCAAAAAAGTGGGTGAAGCTGATAAGGATAAACCCATGGCCAATAAAGACGATGAAACATGTCTTATTCATCAGGAATATTTAATTGATGATGACAAGACTGTCGGTGAGGTTTTACAAGAAAACAATCTTTCTATTATTGACTATCAACGTTATGAATGTGGTGAGGCTGCTGCTAATGAGGAATTGGAAAAGGCCAAACTCAGTAATTGA	MIFQQFTRFLHTTRIVYAGAEKSALAALRKKTGYTFANCKKALEMHNNDINLAEKWLNEQAQSLGWSKATKLAERATAQGLVGVLIKGNIGAMVEVNCETDFVARNENFKNFVDHVSRVCAQYKELTQFDGDLWKSGFEADALKNLKTSDGKTLADHLALLIGTVGENASIKRAICFKVNNDLKLSGYAHPQATTQESTQNITQVGKYGAIVAFRGNNVDEDLQKNLCQHIVGMNPKKVGEADKDKPMANKDDETCLIHQEYLIDDDKTVGEVLQENNLSIIDYQRYECGEAAANEELEKAKLSN
LOC111689492	NC_060952	XP_046806088.1	uncharacterized protein LOC111689492	1030.5	8.83	12.54	11.3	ATGAAAAATTCATTAAAAATATATGCCATTTTGGCTATAACAACAGTTGTCGTAATACAGACAGCAAAAGCTGCAAAATTTTTGCAAAACAAACCCGATTTCATAGTGCCCTGTTATTTAGAAGATCCACAATTTAACAAATGTTATGCCAAAAACTTTGAGGGAATATATCGCGAGTGGAAAGATGGCTTGCCTGGTTTTAAGGAAGCTGGCTCCTATGATCCTTTATATGTTAAACGTGTGGTTATTGCTCAAGATGCCAATAATCCGGTGGCCTTAAATGCTGAACTAATTAATCTAGTTATAACGGGTGTCAGTCATATGCAAGTGCAAGATGCCAGTTTTAATCCAAAATCACTGAAATCAACTCTTAAATTGTTTGTGCCCAAATTACGCTTTGATTCAGATTATAAACTAAAAGGACGTATTTTGAATTTGGCCTTAAATGGCAATGGTAAAGCTCTAATTGAAATTGATAATTTCGTTTTAATACTTAACATCCAATTGAAATTGCGTGACGAGCATGGTTTAACCTTTACCGATATTGATAAATTGCATTTGGAAATTAAAGACGTTGGCGGCTTTCATGTACATTTCGATAATCTGTTCAATGGCCAAAAGGACTTGGAGGAGACTACAAATGCTGTATTCAATGATAATTGGCGTGATTTTTATGAAGTTTTACGTCCCGCCATAAGAGAATCGGTGGAATTTATCATGAAGGATCGTCTATCAAAGGCTTACGGTTATGTGCCGGGCAATTATTTTATTGCCGATTTACCAAGTGCTGCCCAGCATAGGGCCGACTATTTGATACCCTGTTATCTGCAGGATCCAAACTTTAACAATTGTTTTGCCAAAAATTTTCAAGTGCTATATACCGAGTGGAAGGATGGTGTACCCGGTCTCAAGGCGGCAGGTTCATTTGATCCGCTCTATGTAAAACGTATTATTATTTCACAAGATCCCAATAATCAATTGGCCTTAAATGCTGATCTTTCGAATGTGGTAATAACTGGTGCCAGTAAAATGAAAGTTCAAGAAATCAAATTCGATATAAAAACATTGAGTTATTATGCCAAAATATTGGCACCAAAATTACGTCTTGATTTCGATTATAAACTTAATGGACGTATTTTAAATTTACCTTTAAAAAGCAATGGCAAGGCTTTCATGGAAGTTGAAAATTTCGTAATGGTTCTTAAACTACAAGTTAAACTACGTGACGATCATGGTTTCACCTTTACCGATATAGAAAAATTACACATGGATATTAAAGATGTTGGCGGCTTCCATGTTTATTTCGATAATCTTTTTAATGGCCAAAAAGATTTAGAGGACAGTATAAATGGTGTTTTCAATGAGAATTGGCGTGAATTTTATCAAATTGAAAAACCTGCCATAACTACATCCATTCAAGAGATTATGAAAGATCGTCTATCAAAGGTATTCAGTTATGTGCCCGGCAATTATTTCATTGCTGATATACCAAGTGCTGCTCAAAATATTTACATAATGAATGTGACACTTAAAATCCTTACCATCCTGGCCATAACAACAGCTGTTGCAGTTTCCGCAGCTAATGCAGCAAAATTTTTGTCAAACAAACCCAATTTTTTAACACCCTGTCATTTAAAAGATCCAGATTTTGACAAATGTTTTAGCAAAAACTTTCAAGCGATGTTTCGCGAGTGGAAGTCTGGAATTCCTGGTTATAAGGCTGCTGGTTCCTTTGATCCCATATATGTTAAACATATTTTGTTTTCTCAAGACCCCAAAAATCCTGTGGCATTAAATGTTGATCTTTCTAATGTGGTGATAACTGGCGCTAGTAATATAACCGTTCAAGAAATCAGTTTCGATGAAAAAGCGTTAGTTTTACATGCTAAATTATTAGTGCCAAAATTACAGTTTACTTTCGATTACAAGATTAATGGACAAATATTAAATTTAGTTTTAAAAAGCCATGGAAAGGGCTTGTTTGAAATTGAAAATTTGGGCATGATCCTTAACGTACAACTTAAGTTGCGTGACGAACATGATTTCACATTCGCAGATGTCGAAAAATTAAATATGAGTATTACAGATATAGGTGGTGTTCGTGCACATTTTGATAATCTTTTCAATGGTCAAAGAGACTTAAAGGATAGTACAAATGCTCTTATAAATGAGAATTGGCGAGATTTTTATGAAATTTTAAGACCCGCTGTAACAGAAGCTGTTCAAGAGATTATAAAGGATTACCTAAAGAAGTCATTAGGTTATGTACCTATAAGTTATTTCATCGAAGATCTACCAACTGCTGCTGAGCACAGTGGTTAA	MKNSLKIYAILAITTVVVIQTAKAAKFLQNKPDFIVPCYLEDPQFNKCYAKNFEGIYREWKDGLPGFKEAGSYDPLYVKRVVIAQDANNPVALNAELINLVITGVSHMQVQDASFNPKSLKSTLKLFVPKLRFDSDYKLKGRILNLALNGNGKALIEIDNFVLILNIQLKLRDEHGLTFTDIDKLHLEIKDVGGFHVHFDNLFNGQKDLEETTNAVFNDNWRDFYEVLRPAIRESVEFIMKDRLSKAYGYVPGNYFIADLPSAAQHRADYLIPCYLQDPNFNNCFAKNFQVLYTEWKDGVPGLKAAGSFDPLYVKRIIISQDPNNQLALNADLSNVVITGASKMKVQEIKFDIKTLSYYAKILAPKLRLDFDYKLNGRILNLPLKSNGKAFMEVENFVMVLKLQVKLRDDHGFTFTDIEKLHMDIKDVGGFHVYFDNLFNGQKDLEDSINGVFNENWREFYQIEKPAITTSIQEIMKDRLSKVFSYVPGNYFIADIPSAAQNIYIMNVTLKILTILAITTAVAVSAANAAKFLSNKPNFLTPCHLKDPDFDKCFSKNFQAMFREWKSGIPGYKAAGSFDPIYVKHILFSQDPKNPVALNVDLSNVVITGASNITVQEISFDEKALVLHAKLLVPKLQFTFDYKINGQILNLVLKSHGKGLFEIENLGMILNVQLKLRDEHDFTFADVEKLNMSITDIGGVRAHFDNLFNGQRDLKDSTNALINENWRDFYEILRPAVTEAVQEIIKDYLKKSLGYVPISYFIEDLPTAAEHSG
LOC111690216	NC_060952	XP_046806087.1	ABC transporter G family member 23	292.33	2.5	3.28	3.2	ATGGATGCTGAAACAGAAGGAGTTCAACCCGTTCAACCAGCAAGTGCTGCCTCAGATCCAGAAAATGATTTAGCTGCACGTCGTCGCCTGTTTATGTCACAGCCATCGACATTGGCCTCAAGGCGTCAACAAGCCGTATGTGTACGTCGTGCCCATAAAATGTATGGCAGTTCCAAGAATCCAAATGTTGTACTCGATGGTCTAAATATGACAGTACAAAAAGGCTCCATTTATGGTCTTTTGGGTGCATCTGGCTGTGGCAAAACCACTTTATTATCCTGTATTGTGGGTAGAAGACGTTTAAATTCAGGTGAAATTTGGGTATTGGGTGGTCGTCCTGGCTCCAGGGGTTCCGGTGTACCGGGACCAAGAATTGGTTATATGCCACAGGAGGTGGCTTTATATGGTGAATTTACTATGAGGGAAACATTAATCTACTTTGGTTTAATTGCTGCCATGTCCCGCAGCGACATTGAAGATAGAACTGAGTTTTTGTTGAAACTTTTAAATTTGCCAAATGGTTCGAAATTCGTTAAAAATTTAAGTGGTGGTCAACAGCGTCGCATGAGTTTAGCAGTGGCGTTGCTGCAGGAGCCGGAATTGTTAATTTTGGATGAACCTACAGTAGGTGTGGATCCGGTGTTACGTCAAAGCATATGGGATCATCTAGTGGATATAACCAAGAATGGTAACACAACTGTGATAATTACAACACATTACATCGATGAATGTGCCCAAGCGCATGTGATTGGTTTATTGCGTGGTGGCAGAATGTTGGCAGAGGAATCTCCAGAATTTCTGAGACAACAATACAATGCTGATTCATTGGAGGAGGTCTTCTTAAAATTATCTGTCCTGCAGAATATGGGTAAACGTAGAAGATCTTCTATAGCTCAGGAAATTGTAGAACAGGTGGCAGTGCCAGCCATTTCTAATCCAGCCTTAGATTTATCGGATGAACAAAATCCTGCTGAAATTTCGGGAGAGTTTGGTGATAATATTTCTATGTCTTCGGCCATACGTGATCCCATATCATCGCAAGCTGCTCCCGCACCACCTTTGCCACCAGAGCAAGAAATACAAACTTCATTCTTGTACAATCTACATGTAATGAGTTCACATCATTTGCACGCTTTAATATGGAAAAACTTTTTGTGGATGATGCGTAATGTGGGCATAATGTTGTTTATTGTTGGTTTACCGGTTGTTCAGATTATTTTATTCTGTTATGCCATTGGTCATGATCCTACTGGTTTGAAAATTGCTGTTTCCAATCATGAAATGACCGAGGAAATGATTATGCAACAAAGTTGTCCTGTGCGTATGGGTTGCAATCAAACCATGTTAAGTTGTCGTTATCTGGATTTGTTGGTGAAGAATAAGAGTATGGTTGTGACATTTACCAGTAGTGATGAAGAAGCTAATGAAATGGTGCGCCGTGGCCAGGCCTGGGGTTCTTTGGTATTTGCTGACAACTATACAGAATCATTAGTGGAACGTACAGAAAACGGACGCTATACTGATGATGCTACAGTGGAATCTTCGGATCTTAATGTTAAACTTGATATGTCAAACCAACAAATCTCCACTTTGTTATATCGTGATTTGCAATATGCCTTCTTTAGTTTTGTGGAAAATATATTAATCGATTGTGATTTAAATCCCAAACTTGGACGAGTTCCAGTCAACTGGAATCAACCTATTTATGGTTTTAATAATCCCAACTTTACGGACTTTGCTGCTCCTGGTGTTATCCTGACCATTATCTTCTTTTTATCGGTGGCCATTACCTCGGGAGCCATGTTAATCGAACGCAATGAAGGCATGTTAGAACGTTGTTTGGTGGCAGGCATTACGGGACCTGAAATTCTTTTGGCCCAAGTTTTAACCCAATTCACTGTAATGTTTAGCCAAACGGCTTTTGTTTTATTGGTTAGCTTTTATTTCTTTGAATTGACAATTGTGGGAAGTATTTGGTTGGTAGTGGGTTTGTGTATACTTAATGGTCTCTGTGGCATGTGCTTTGGTTTTGTTATAGCCTGTGCTGTGGACACCGAACGTACTGCCACTTATGTAGCCATGGGCTCTTTTCTGCCCATTGTCATGTTGTGTGGAATTATTTGGCCCGTTGAAGGCATGTTTCCATTTTTGCAATTTGTTACCGCCTTCTTGCCCCTCACCAAACCTACTGAATCACTGCGTTCTATATTACAACGTGGCTGGGATATGTCAAATCCCTCTGTTTACAATGGTTTCATATCAATTTCATCTTGGGTTTTAGTTTTTCTAATATTGACCATTTTGTTATTGAAATTCAAAAAGGGTTAA	MDAETEGVQPVQPASAASDPENDLAARRRLFMSQPSTLASRRQQAVCVRRAHKMYGSSKNPNVVLDGLNMTVQKGSIYGLLGASGCGKTTLLSCIVGRRRLNSGEIWVLGGRPGSRGSGVPGPRIGYMPQEVALYGEFTMRETLIYFGLIAAMSRSDIEDRTEFLLKLLNLPNGSKFVKNLSGGQQRRMSLAVALLQEPELLILDEPTVGVDPVLRQSIWDHLVDITKNGNTTVIITTHYIDECAQAHVIGLLRGGRMLAEESPEFLRQQYNADSLEEVFLKLSVLQNMGKRRRSSIAQEIVEQVAVPAISNPALDLSDEQNPAEISGEFGDNISMSSAIRDPISSQAAPAPPLPPEQEIQTSFLYNLHVMSSHHLHALIWKNFLWMMRNVGIMLFIVGLPVVQIILFCYAIGHDPTGLKIAVSNHEMTEEMIMQQSCPVRMGCNQTMLSCRYLDLLVKNKSMVVTFTSSDEEANEMVRRGQAWGSLVFADNYTESLVERTENGRYTDDATVESSDLNVKLDMSNQQISTLLYRDLQYAFFSFVENILIDCDLNPKLGRVPVNWNQPIYGFNNPNFTDFAAPGVILTIIFFLSVAITSGAMLIERNEGMLERCLVAGITGPEILLAQVLTQFTVMFSQTAFVLLVSFYFFELTIVGSIWLVVGLCILNGLCGMCFGFVIACAVDTERTATYVAMGSFLPIVMLCGIIWPVEGMFPFLQFVTAFLPLTKPTESLRSILQRGWDMSNPSVYNGFISISSWVLVFLILTILLLKFKKG
LOC111684959	NC_060950	XP_046806086.1	dynein axonemal heavy chain 7-like isoform X2	3.5	0.01	0.01	0.01	ATGAAACGTTGCTCGGAAGAAGCTTATCGCAAATCACAACCCAGCCATTTCAGCTGTAGCAGTGGAGTCAGTAATGTCAAAAGACCATGTTCAAAACAAAAGTTCGTTTATAATCGCCCCAAACCCGATACACTGCAAAGTATATTACGTTCAAAGGCTAATCCCGAATACAATTCACGACGTCTCTGGTATGAATTGAATATGCCAGAATGTACAAGTGAAATATTAGATGGAAGAATGCTATCAACCAGCATACCTGACAGGCTGCTATGTCATACCAAAGAAATGCGTTGTAAACGTAGGATACAAACCAAAAAGAAAGAAAAGCGACCTTCTTACATGCAAATGCGTTTGGAACGAGAAAACTTTCGCAAAAAGTTAGTCGAATTAATTGCCCGTAAAGAGGATGATGATGATGATGTTGTAAATGCTACTGCTGGAGGTTCTCCAGCTAATGCCATTGATTTGGAAGCTGAATTTCCCAATAAAGAAGAAAAGGAAGTTTTACGTTATTACTATTACATTAAACATGGCATCGATACAATACACGTTTCACCCATGAGCAAAAAAGTGTTAAACAGAATTAAAAGTCAAATACCACCTGTTTTAAATAAATGGGCCATTGCTCTTAATGAAAATATCGATGAGATAAAATCTGATTATGTGTTTGCCATGAAAAAGGCAGTTATTGATTTTGTTCTACAAAACTCTTTAATAAATTTGAAAAAAGATGCGCAATTAGAATTAACGGCAGAACGAAAGGAGGCGAATAGAATGTTTAATAGATGGCGTTATCGGTTTGATGAAAATCGTTGTCGTCTTAAGAAAACTCTCTTTTGTATACATCGTTCGGTGGCCAGTATTTTAGAACTTTGGAATACCAAATATAAGGAACTTACTTTGGTTGATGCTAAGGAATTGTCAAAAGTTGAAACACCTTTTGAAATATTTGAATTTGCGTATACAGTGGGCAAACACATTGAAACTACCAAAGGTCTCTTGGAAAATCAATGGTATGGAGAAATTCATAGCATTTTACTTAAGGCCAGTTTAAAAGGTATTTTACCAGATGTCCGAAAGTTAAGATTAATACAACGTTTCTATAATTGTGTGGCCGCTCTTATGACGCAACAACTGGAGGATATGTGTATAAGAAGTTTAAATACATTTGCCGATTTTATATGTGATTATGGAAAAACCAATCCCGGTTTTAAAATCTCATTAATGCTGGAAGATGAAGATGTTATAGTCTTTAATCCAAACTTTTCGAAAATACAAAGTGAAATGACACGCATTATTGATTCCATAGTCTTGGCCATACAGAATCTGCCACGTATTGAGGGCAAACTTTATACGGATTTACGTATTACAGATAAAATTTGTTTGACACCTGCCATACCCGAATCCATAATAGCCGAAACACGCAATCGCATTTGTGCTTTGTTGGAGGAGCAAAGAATTGGTCCTGAGTTGAGATTACAAGATTTTGATAAATATATTGATCTAATGAATGGCAAGGACTCCGAAAGAATAGCACGTTTCATGCAAGGTGATCCACCATTTGAGGCATTTTGCGATATGGTCTATCAATATCGGGATAAGGAAAATCAAATAGCTAAAGATGTTTGGGGTGTTATACGCATGGGCCTCTATGAGTTTCATCGTGAGAAATTCATTTCAAATTTGGAAACTTTTGGACGTTATATGCAGGAGCAATTACTAACACGCATGGTGAATGATCAGCAGGCGAAGATCTCCAAATTGGGCAAGGAATATGAATCTATAGCTAAAAAAGCTTTAACTATACCCAAAGATACTGCGGAGCTAATGAGTTTGAAAGCCTATGTCATAAATACCGAAGAGAACGTAGTGCCCGAAATGGAGCAAAGACTGCGCGTAAATATGGGCCATATATTATGGCTAATGGATCATACACTTTATTCTCCTTTGCAAATTAAAAATAATAGCAACACCTTTCAATGGTACTTAAAACTCCCCTCCATATTCGAAGAACATCGCCTTATAATAGCCGATAAAACTATTGAATATCAAGAGTTACTTAAGAAACGTATAGAAGCTTTTCGCCGAGAATTACAAACTTATTACGATCAAGTGCAAACCTATGATGAATGGGGTGATATAAAACAATTATCGAAATATAAACGTAAAGCTCAGCTGTTAGATAATCGTTTGGTTACTGCAATGGATACCATAGATCGTATAAATGAGGAAGAGACTTCGTATGGCTGGGAACTGTCTCAGTATATTATAAGAAAAAAAGCACACGATCAATTGAAACCCTATAAAACTCTCTTCGATGCTGGTCAAGAATTTATGGATAAATATGATTTATGGATGAACTCACAAGTGGGAAGTTTCGATCCTGATGAAATAGATAATGATGTGGCGAATATATATCGCATCATACAAAAATTGGAAAAACAAATGGGTGATCATCCCACCACCATGATATTGATAAAAGATATTAAAGATCAAATAGAAGCCTTCCGTGAGCATATGCCCACCATTAGCACCTTAGGCAATCCCGGCATGAAGGCCCGTCATTGGGAATTAGTTTCGGAAATTATTGGCTTTCCCATTAAAGTCTCACCGGATTTAACTTTAGCTCGCATCATCGAATATGGTTTAGAGGATTATGTGCCCAAGTTTGAGGCTATTTCGGAGAGTGCTACCAAAGAAAATAATTTAGAAAGAGCTATGTCAAAAATGGTTTTAGAATGGGAAGATATATCGTTTTCTGTATCGCCCTATAGGGATTCGGGAACTTATAAGTTAGCTGCTGTTGATGACATACAGATTCTTCTGGATGACCAAATTATTAAAACACAAACTATGAAGAGTTCCCCATATATTAAGCCATTCGAAAAGGATATATTAAAATGGGAAGCCAAATTAATACTTTTGCAAGATATATTGGATGACTGGTTGAAAGTACAAGCAACTTGGATGTATCTCGAACCAATATTTTCAAGTCCAGATATACAACAACAAATGCCCGAAGAAGGAAGACGTTTTAGTGCAGTGGATAAGATTTGGAAAGAATTAATGAAGCAAGTCAACAGTGATTCGAGGGTAATGACAGTTGTGGAAATAAATAAAATGTCTGAGAATCTTAAAAAGGCCTATAATCTTTTAGAGATAATACAGAAAGGCTTAAATGCGTATCTCGAAAAGAAACGTTTATATTTTCCACGTTTCTTTTTCCTTTCCAACGACGAACTGTTGGAAATTCTTTCCGAAACAAAAGATCCTACAAGAGTACAACCTCATTTGAAGAAATGCTTTGAGGGTATTGCTACATTAAAATTCACCGAAGAATTGGAGGTTACAGTAATGCGTTCCTCAGAACGTGAAGAGGTGGAATTGGTGGATATTATATCCACCGCTAAAGCTAGAGGTCAAGTGGAGAAATGGTTGCTGGAACTGGAAATTGATATGAAAAAGAGTATCCATAAGAAAATGAGTGAAGCATTTTATAGTTATCCTCAAAGTGTAAGACACGAATGGGTTTTAGTATGGCCGGGACAATGTGTACAATCGATATCGTTAACCTATTGGACTTTTTATATTACGGAGAGTTTTATGTCTGATAATCCTCGGAAAAGTTTACAAAACTATTTACAAAAAAATATAGAGCAAATAGGTAAAATTGTTGATTTGGTAAGAGGAGATTTGAGTGGTCAAAATCGTATTACTTTGGGAGCCTTGGTAGTGTTGGATGTACATGCTCGAGATGTTTTGGCTGAGATTGTAGAGAAAGAAGTTTCGGAGTTAAATGATTTTCAATGGTTGTGTCAGCTGCGTTATTATTGGGAAGAAAATAATTTGGATACGCGCATGATTAACTGTTCTTTAAAATATGGCTATGAGTATTTAGGCAATACCACACGCTTGGTGGTCACTCCTCTCACCGATCGTTGCTACCGCACTTTGTTTAGTGCCTTACATTTACATTTAGGTGGTGCTCCCGAAGGACCAGCTGGCACCGGTAAAACAGAGACTACTAAAGATTTGGCCAAGGCAGTGGCTAAACAATGTGTGGTTTTCAATTGCTCAGATGGTTTAGATTATTTGGCTCTGGGTAAATTCTTCAAAGGTTTAGCTTCTTGTGGTGCTTGGTCCTGTTTTGACGAATTCAATCGCATAGATTTGGAGGTATTATCTGTGGTAGCTCAGCAAATTCTAACCATACAACGTGGCATAAATTCTGGCAGTCCAACCTTGGTATTTGAAGGCACTACTCTGACTTTGGATCCCACTTGTGCGGTATTTATTACAATGAATCCCGGCTATGCTGGCAGATCGGAATTACCCGATAATTTAAAGGCCTTATTCCGTTCGGTAGCGATGATGGTGCCAGATTATGCTCTTATCTCGGAAATTGAATTATATTCCTGCGGTTTCTTAAGCGCTAAACCTCTATCCGTTAAAATTGTGGCCACTTACCGCTTGTGTTCTGAACAGTTGAGCACACAGTGTCATTATGATTATGGCATGCGTGCTGTTAAATCCGTTCTTAAAGCTGCTGGTGCGTTAAAGCTACGCTATCGAGATGAAAACGAAGATATTCTAGTTTTACGCTCTATCAAAGATGTTAATTTACCGAAGTTTCTTAGTCAAGATGTTCCACTCTTTCATGGCATTACTTCAGATTTGTTTCCGGGTACTGTTTTGCCAGAGTCAGATTATGTGGTGTTAAATGAATGTTGCCAGCTGGCTTGCGAAAAGAATAATAAACAATGTACTGATTTCTTTTTGGAAAAAGTTCAACAGTTGTATGAAATGATAGTGGTAAGACATGGTTTGATGTTAGTGGGTTTGCCTTTTGGTGGCAAGACAACCTGTTACAGAATACTGGCCGAAACTTTGGAGTGTATGGAAAAGAGGAATGCTGGTGAAAATCGTGCAATTTTCACGGTAATCAATCCCAAAGCCATTACAATGGGTCAACTGTATGGTCAATTCGATATGGTTTCACATGAATGGAGTGATGGCGTTTTGGCGGTTAGCTATAGACAATTTGCCGTCTCCGAAACACCAGATCGTAAATGGTTGATTTTTGATGGTCCTGTGGATGCTATATGGATTGAAAACATGAACACAGTGTTAGATGACAACAAGAAACTATGTCTAATGTCTGGTGAAATTATACAACTCTCTCCAACAACGAATTTAATATTTGAACCCATGGATTTGGAGGTAGCTTCTCCCGCAACCGTATCGCGTTGTGGTATGATTTATTTAGAACCCACATCATTGGGTTGGGAACCTTTGGTGACTTCTTGGAAAAATAAATTACCTGCAAGTTTTCATACAGTAGCTAAGCAGTTAATAACTTCGCTGGTCAATCGTTTTTGTCCTATACTCCTGTATATAGTGAGAAAAGCGAATCTTTTTGAAATTGCCCCCACTTCAGATGCCAATTTGATGACGTCACTAATGAATATATTCGATTGCTTTCTGGATGATTTTAAAGATGAGAAATATGTGCAAAATATATCGGATTTAGATATGAGAGCTCAGATTGAAGGTGTATTTTTATTTTCATGCATATGGTCTATTGGTGGTTCTTTGGATGCGAATAGCAGAGATAAATTTAATCTAGTATTTCGTGCTTTAATGGAAAAGAATTTTCCTGAGAGTCTTTATGAAGACTTCGGTATACCGGAGGCGTTGCATGTACCCGTATTAGCAAAACCTTTTATATTCCCCATACCCAAACAGGGTTCTGTCTTCGATTATAGATTTATTAAAGAAGGCAAAGGAAAATGGCGCGCCTGGCAGGATGATGTCACCGCTGCGGCTCCTATACCACGAGATATACCCGTTAATCAAATTATTATTACTACCAATGAAAATGTACGCATGACTATGCTTTTGGATCTATTGGTAAGACATTCGAAACCGGTTATGTTTGTGGGCCCTACGGGAACAGGCAAAAGTTGTTATATTATCGATTACATGCTCAAGAAAATGGATTTGAATGTCTACAAACCTTTACTCGTAAATTTCTCGGCCCAGACTTCGGCAAATCAGACACAAGATATTGTTATGTCTAAATTAGATAAAAGGCGCAAGGGGGTTTTTGGACCACCCTTAAATAAAAAATTCGTAATATTTGTAGATGACGTTTCCATGCCTCTGAAGGAGAACTATGGCGCCCAACCTCCTATAGAACTGTTGCGTATGATGTTGGATCATTGGATGTGGTATGATCGCAAATCCATATTACCCATGAAATTAATCGATCTGCAAATGATTTGTGCCATGGGACCACCCTCAACGGGTAATACTGTAACGCCTCGTTTCCAGAGACACTTCAACGTTTTGTCCATTGATGAATTTAATGATGACATCTTAAAGACCATTTTTAGTAAAATTGTTTTATGGCATTTGGACACCAGAGGTTTTTCCAAAGAATTTGATCCTTGTATTGATGAAATTGTAGATGCCACTTTGAAAATCTATAATAAAGCTAAACTTAATCTCTTACCCACACCAGCTAAATCACATTATCTCTTCAATTTACGAGACTTTGCAAGAGTTATACAAGGTGTTTTACTATCGGTACCCGAAGCCACTGAAGATATGAATTCCATGAGACGTCTCTGGGTTCATGAAGTACAACGAGTCTACGGTGATCGTTTGGTAGAAGATGCAGATCGTTCCTGGTTATTCCAGGCTTTGTGCGAACAAATGCAAGAAAGTTTTACCACATCACCGGAGGTGCTTTTTGAACGTTTGGTGCAAAAAGGCCAAAAGCTAACAGAAGCCGATTTTAGACGTTTAATCTATTGTGATTTTACTAATCCCAAAGCGGATACCAAAAATTATATAGAAGTTCAAGATCTGGAGGAGTTGCGTAATGTGGTTGAGGCCTATTTGGTGGAGTATAATAATATGTCAAAGAAACCCATGAACTTGGTACTCTTTCGTTTTGCCGTGGAACATTTATCGAGAATCTGTCGCATTATAAAGCAGCCACGTAGTCATGCTCTACTGATTGGGGTCGGTGGCTCCGGACGTCAGAGCTTAACACGTTTGGCTTCGCATATATGTGATTATGAGTTGTTTCAAGTGGAAATATCTCGATTATATGGACCGAATGAATGGCATGAAGATATCAAGGTTATATTACGTAAAATAAGTTCCTCCGAAATGCATGGAGTATTTTTGTTTACCGATGTACAGATCAAAGATGAATCGTTTTTGGAGGATATAAATAACTTACTCAACTCCGGCGAAGTACCAAATCTATTTTCGAATGAAGAGAAGGTGGAAGTAGTGGAGAAAATGGCTCAAATTGATAAGCAACGTGATAAGGCCGTACAAACCGATGGCAGTCCAGTGGCTTTATTCAACTTCTTTGTGACAACCTGCAAAGATCAATTACACATAGTCCTGGCCATGTCTCCCATTGGCGAAGCCTTGCGTGTGCGCATACGTAAATTCCCTTCCATAGTTAATTGCTGCACCATTGATTGGTTTCAGGCTTGGCCTGAAGATGCTCTCCTAGCAGTGTCCACACGATTTTTAGCTCAAGAAGATTTAACCGATTTGGAGCGTAAGGCTTCTATTGATATGTGTATGGAGTTTCATACTTCAACGCAATTATTATCGGAAGCATTCTATTTGAGATTGAAAAGACATAATTATGTTACGCCTACTTCTTATTTGGAATTGATACAGACCTTTAAGACATTGCTGAATAAAAAGCGGACTTCCATTATGACCAATAAAAACCGTTATCTTACCGGTATCTCCCAACTGGACATAGCAGCGCAACAAGTAGGCGTTATGCAAGAACAATTAGTTGCTCTGGAGCCTAAATTAAAAGCAGCCTCAGAAACTGTGGCCATACAAGTAGCCAAAGTAACGGAGGATAGTAAAGCGGCAGAAGAACAACGAGAAATGGTTAAAAAGGATGAAACCCTTGCAACTGAGCAGGCCAAAGTAGCACAAGCCATTAAAGATGAGTGTGATGCTAAATTAGGTGAAGCTTTGCCCATATTAAATGATGCTTTAGCAGCCTTAAACACCCTAACCACAGCCGATATAGCGGTAGTTAAAACCATGAAAAGTCCTCCTATAGGAGTGCGTATTGTTATGGAAGCAGTGTGTATTTTGAAGGAAGTTAAACCGGAACGTATAGCCAATCCTAGTGGTGTCGGTATGATCGAAGATTATTGGGGTCCTTCGAAGCGCGTATTAAGTGATATTAAATTCCTGGATAGTTTATTAAACTTTGATAAGGATAATATACCACCGGCGGTTATAAAGAAATTACAAGAACGTGTCTTAAGTAATGAAGCCTTTGATCCCGACAAAATACGTTCTGCTTCCACAGCCTGCGAGGGTTTGTGTCGATGGGTTATAGCTTTAACGAAATATGATGTGGTGGCTAAGGTAGTGGCTCCCAAGAAAATAGCATTAGCAGAGGCTCAAGCCACCTATAATGCTGCCCAAAAAACTTTAAATGAAAAATTGGCCCAATTAGCTCGTGTGGAGGCAAATTTGGCGGCAATACAAAAAGTTTTGGATAAACAATTAAAAGAATATGGCGTTCTACAAGCTGAGCACGAAGCTTGCACGAAAAAGTTACAAAGAGCCCAGGAATTAATCTCCGGTTTAGGTGGTGAACGCACCAGATGGTCGGAAACGGCTAAACAATTGGGACGCACCTATAACACTTTAACTGGAGATGTACTGATCTCTTCTGGGGTGGTGGCCTATCTGGGACCCTTTACCATAGACTATCGCGTTGAACAAGTTCGCAAATGGGCCGAGAAGTGTGCTTCGTTTGGTATAGTCTGCAGTCAAGATTTTCAGTTGGTCAATGTTTTGGGTGAACCGGTAGAGATACGTAACTGGAATATATGTGGTCTACCCACTGATGCATTTTCCATTGAAAGTGCCATAATGATGCAAAACGCCCGCCGTTGGCCTCTTATGATAGATCCGCAAGGACAAGCCAATAAATGGATTAAAAATCTCGAAAAGAATAATCGTCTTTGTGTAATACGCCTTAATCAACCCGATTATACCAGAGTTCTGGAAAATGCTATACAATTCGGTTTACCCGTACTACTAGAGAATATAGGAGAAGAATTAGATCCTTTACTGGAATCAATTTTACTTAAGCAACTATTCAAGCAAGGCGGTACATTGTGCATTAAACTGGGCGACTCGGTTATAGAATATAATCACAGTTTTAAATTCTATATGACTACCAAATTACGCAATCCTCACTATTTACCAGAAGTCGCGGTCAAAGTAACGCTACTTAATTTCATGATTACCACACAAGGTTTACAAGATCAGCTATTGGGCATAACAGTCGCTAGAGAACGACCTGATTTGGAGGCCGAAAAGAATACACTTATTGTACAGGGTGCTGAAAATAAACGTATGCTTAAAGAAACTGAAGATCAAATTTTGGAAGTACTTTCGTCTGCTGAAAATATTTTGGAGGATGAAACTGCTGTACAAATTCTAAGCTCTTCGAAGGCCTTGGCCAATGACATCAATGAGAAACAGATTATAACCGAAGCCACAGAAAAACAAATTGATATTGCCCGCTTGAGTTATGTACCAATAGCAGAGCATTCAACAATATTATTTTTTACTATTGTTGAATTGGCCAATATTGATCCAATGTATCAGTACAGTTTAGCATGGTTTGTCTCACTGTTCACAGCATCCATTGATAATACGGAAAAAGTTGATGACATAACGGAGCGTCTAAACGATTTACGGGGACATTTTACATATAGTCTGTACGTGAATATATGTCGCAGTTTGTTTGAGAGAGATAAACTACTATTTTCATTAATTTTGAATATAAATCTTATGAAATCAGAGGGTAAAATCGATAATGCCGAATGGATGTTTCTGCTAACGGGCGGCATAGGTTTGGACAACCCACACAAAAATCCAGCCAAATGGTTGGGCATACAAAGTTGGAATGAAATATGTCGTTTATCGGAGTTGAGTAATTTCAAAGGATTACGTGAAGATGTGGTAGCTAATTTGGAGCAATGGAAGTTGTTATTTGACTCGTCCACACCGCAAGATAATGAGGCCATTCCTTTGTCATGGCAAAAGCGTTTGACTTTATTTCAGAAATTATTGCTGCTGAGAGTTTTTAGACCTGACAAATTAGTGCCGGCTATATTGGGTTTTGTGGCCTCGGAAATGGGTGAAAAGTTTGTAGATCCTCCCCAGTTTGATTTGGCGGCCTCATTTGCTGATTCTCATTGCTGTATACCTCTGATATTTATATTGACTCCTGGTTCAGATCCTACTGCTACTTTATTGAAATTTGCTGATGAGCAGGGCTTTGGCAGTAATCGTTTGTTTTCTTTATCATTGGGCCAAGGTCAGGGACCCATAGCAGTTAAAATGATAGATGAAGGTGTAAAATTGGGTAATTGGGTAGTTTTACAAAATTGCCATTTAGCCAAAAGCTTTATGCCTCAACTGGAAAAGATTTGTGAGGGCATGGTACCCGATTCCACACATCCCGATTTTCGTTTATGGTTAACTTCCTATCCGGCCGAACATTTTCCGGTGGTGGTATTGCAAAATGGCATAAAAATGACCAATGAACCACCCAAAGGTTTAAGATCCAATGTTGTGCGTTCCATGCTATCGGATCCTATTTCAGATCCGGAGTGGTATGAGTCTTGTAAACAAAATCAAACTTTTAAGCAGCTGATATATTCCTTGTGTTTCTTCCATGCGGTTATACAAGAGCGCCGCTACTTCGGTCCTATAGGTTGGAATATACCCTACGAATTCAATGAAACCGATTTGCGTATAAGTTTAATGCAACTGAAAATGTTTTTGGATCAATATGAGGGTGTTAACTATGATGCCTTGAGATATTTAACGGGAGAATGTAATTATGGTGGTCGCGTTACCGATGATTGGGATCGTCGTACCTTGAAGACTATACTCAATAGATATTATTGTCCGGAAGTTTTGGATCTAGAAAAGCCATTTTATTTTGACGATAAACAGATATATTATATACCAGTGTTTAAGGAAGTGGAAAATTATATCAATTATACCAAGGAATTACCGCAACAGACTGTACCGGCCATATTTGGTTTTCATGCTAATGCGGATATTATGAAGGATCAACAGGAAACGGATATGTTGTTAAGTCATACTCTATTAACACAGGATACAGCGGCCGATGCTAACGATGATGCCGAGGGCGGCGGAGAACGTTTGTCACCCGAAGAGGTTGTCATAAATGTAGCAACTGATATTTTGCAACGTTTACCCAAAGATTTTGATCGTGATGCTGCACTCTATCGTTATCCGACCAGTTATCATCAGAGCATGAATACAGTATTGGTTCAGGAAATGGTACGTTTTAATGTCCTCTTATCGACAATACGTTCCAGTTTGGTTACATTACGCAAGGCTATTAAAGCATAA	MKRCSEEAYRKSQPSHFSCSSGVSNVKRPCSKQKFVYNRPKPDTLQSILRSKANPEYNSRRLWYELNMPECTSEILDGRMLSTSIPDRLLCHTKEMRCKRRIQTKKKEKRPSYMQMRLERENFRKKLVELIARKEDDDDDVVNATAGGSPANAIDLEAEFPNKEEKEVLRYYYYIKHGIDTIHVSPMSKKVLNRIKSQIPPVLNKWAIALNENIDEIKSDYVFAMKKAVIDFVLQNSLINLKKDAQLELTAERKEANRMFNRWRYRFDENRCRLKKTLFCIHRSVASILELWNTKYKELTLVDAKELSKVETPFEIFEFAYTVGKHIETTKGLLENQWYGEIHSILLKASLKGILPDVRKLRLIQRFYNCVAALMTQQLEDMCIRSLNTFADFICDYGKTNPGFKISLMLEDEDVIVFNPNFSKIQSEMTRIIDSIVLAIQNLPRIEGKLYTDLRITDKICLTPAIPESIIAETRNRICALLEEQRIGPELRLQDFDKYIDLMNGKDSERIARFMQGDPPFEAFCDMVYQYRDKENQIAKDVWGVIRMGLYEFHREKFISNLETFGRYMQEQLLTRMVNDQQAKISKLGKEYESIAKKALTIPKDTAELMSLKAYVINTEENVVPEMEQRLRVNMGHILWLMDHTLYSPLQIKNNSNTFQWYLKLPSIFEEHRLIIADKTIEYQELLKKRIEAFRRELQTYYDQVQTYDEWGDIKQLSKYKRKAQLLDNRLVTAMDTIDRINEEETSYGWELSQYIIRKKAHDQLKPYKTLFDAGQEFMDKYDLWMNSQVGSFDPDEIDNDVANIYRIIQKLEKQMGDHPTTMILIKDIKDQIEAFREHMPTISTLGNPGMKARHWELVSEIIGFPIKVSPDLTLARIIEYGLEDYVPKFEAISESATKENNLERAMSKMVLEWEDISFSVSPYRDSGTYKLAAVDDIQILLDDQIIKTQTMKSSPYIKPFEKDILKWEAKLILLQDILDDWLKVQATWMYLEPIFSSPDIQQQMPEEGRRFSAVDKIWKELMKQVNSDSRVMTVVEINKMSENLKKAYNLLEIIQKGLNAYLEKKRLYFPRFFFLSNDELLEILSETKDPTRVQPHLKKCFEGIATLKFTEELEVTVMRSSEREEVELVDIISTAKARGQVEKWLLELEIDMKKSIHKKMSEAFYSYPQSVRHEWVLVWPGQCVQSISLTYWTFYITESFMSDNPRKSLQNYLQKNIEQIGKIVDLVRGDLSGQNRITLGALVVLDVHARDVLAEIVEKEVSELNDFQWLCQLRYYWEENNLDTRMINCSLKYGYEYLGNTTRLVVTPLTDRCYRTLFSALHLHLGGAPEGPAGTGKTETTKDLAKAVAKQCVVFNCSDGLDYLALGKFFKGLASCGAWSCFDEFNRIDLEVLSVVAQQILTIQRGINSGSPTLVFEGTTLTLDPTCAVFITMNPGYAGRSELPDNLKALFRSVAMMVPDYALISEIELYSCGFLSAKPLSVKIVATYRLCSEQLSTQCHYDYGMRAVKSVLKAAGALKLRYRDENEDILVLRSIKDVNLPKFLSQDVPLFHGITSDLFPGTVLPESDYVVLNECCQLACEKNNKQCTDFFLEKVQQLYEMIVVRHGLMLVGLPFGGKTTCYRILAETLECMEKRNAGENRAIFTVINPKAITMGQLYGQFDMVSHEWSDGVLAVSYRQFAVSETPDRKWLIFDGPVDAIWIENMNTVLDDNKKLCLMSGEIIQLSPTTNLIFEPMDLEVASPATVSRCGMIYLEPTSLGWEPLVTSWKNKLPASFHTVAKQLITSLVNRFCPILLYIVRKANLFEIAPTSDANLMTSLMNIFDCFLDDFKDEKYVQNISDLDMRAQIEGVFLFSCIWSIGGSLDANSRDKFNLVFRALMEKNFPESLYEDFGIPEALHVPVLAKPFIFPIPKQGSVFDYRFIKEGKGKWRAWQDDVTAAAPIPRDIPVNQIIITTNENVRMTMLLDLLVRHSKPVMFVGPTGTGKSCYIIDYMLKKMDLNVYKPLLVNFSAQTSANQTQDIVMSKLDKRRKGVFGPPLNKKFVIFVDDVSMPLKENYGAQPPIELLRMMLDHWMWYDRKSILPMKLIDLQMICAMGPPSTGNTVTPRFQRHFNVLSIDEFNDDILKTIFSKIVLWHLDTRGFSKEFDPCIDEIVDATLKIYNKAKLNLLPTPAKSHYLFNLRDFARVIQGVLLSVPEATEDMNSMRRLWVHEVQRVYGDRLVEDADRSWLFQALCEQMQESFTTSPEVLFERLVQKGQKLTEADFRRLIYCDFTNPKADTKNYIEVQDLEELRNVVEAYLVEYNNMSKKPMNLVLFRFAVEHLSRICRIIKQPRSHALLIGVGGSGRQSLTRLASHICDYELFQVEISRLYGPNEWHEDIKVILRKISSSEMHGVFLFTDVQIKDESFLEDINNLLNSGEVPNLFSNEEKVEVVEKMAQIDKQRDKAVQTDGSPVALFNFFVTTCKDQLHIVLAMSPIGEALRVRIRKFPSIVNCCTIDWFQAWPEDALLAVSTRFLAQEDLTDLERKASIDMCMEFHTSTQLLSEAFYLRLKRHNYVTPTSYLELIQTFKTLLNKKRTSIMTNKNRYLTGISQLDIAAQQVGVMQEQLVALEPKLKAASETVAIQVAKVTEDSKAAEEQREMVKKDETLATEQAKVAQAIKDECDAKLGEALPILNDALAALNTLTTADIAVVKTMKSPPIGVRIVMEAVCILKEVKPERIANPSGVGMIEDYWGPSKRVLSDIKFLDSLLNFDKDNIPPAVIKKLQERVLSNEAFDPDKIRSASTACEGLCRWVIALTKYDVVAKVVAPKKIALAEAQATYNAAQKTLNEKLAQLARVEANLAAIQKVLDKQLKEYGVLQAEHEACTKKLQRAQELISGLGGERTRWSETAKQLGRTYNTLTGDVLISSGVVAYLGPFTIDYRVEQVRKWAEKCASFGIVCSQDFQLVNVLGEPVEIRNWNICGLPTDAFSIESAIMMQNARRWPLMIDPQGQANKWIKNLEKNNRLCVIRLNQPDYTRVLENAIQFGLPVLLENIGEELDPLLESILLKQLFKQGGTLCIKLGDSVIEYNHSFKFYMTTKLRNPHYLPEVAVKVTLLNFMITTQGLQDQLLGITVARERPDLEAEKNTLIVQGAENKRMLKETEDQILEVLSSAENILEDETAVQILSSSKALANDINEKQIITEATEKQIDIARLSYVPIAEHSTILFFTIVELANIDPMYQYSLAWFVSLFTASIDNTEKVDDITERLNDLRGHFTYSLYVNICRSLFERDKLLFSLILNINLMKSEGKIDNAEWMFLLTGGIGLDNPHKNPAKWLGIQSWNEICRLSELSNFKGLREDVVANLEQWKLLFDSSTPQDNEAIPLSWQKRLTLFQKLLLLRVFRPDKLVPAILGFVASEMGEKFVDPPQFDLAASFADSHCCIPLIFILTPGSDPTATLLKFADEQGFGSNRLFSLSLGQGQGPIAVKMIDEGVKLGNWVVLQNCHLAKSFMPQLEKICEGMVPDSTHPDFRLWLTSYPAEHFPVVVLQNGIKMTNEPPKGLRSNVVRSMLSDPISDPEWYESCKQNQTFKQLIYSLCFFHAVIQERRYFGPIGWNIPYEFNETDLRISLMQLKMFLDQYEGVNYDALRYLTGECNYGGRVTDDWDRRTLKTILNRYYCPEVLDLEKPFYFDDKQIYYIPVFKEVENYINYTKELPQQTVPAIFGFHANADIMKDQQETDMLLSHTLLTQDTAADANDDAEGGGERLSPEEVVINVATDILQRLPKDFDRDAALYRYPTSYHQSMNTVLVQEMVRFNVLLSTIRSSLVTLRKAIKA
LOC111690216	NC_060952	XP_046806085.1	ABC transporter G family member 23	292.33	2.5	3.28	3.2	ATGGATGCTGAAACAGAAGGAGTTCAACCCGTTCAACCAGCAAGTGCTGCCTCAGATCCAGAAAATGATTTAGCTGCACGTCGTCGCCTGTTTATGTCACAGCCATCGACATTGGCCTCAAGGCGTCAACAAGCCGTATGTGTACGTCGTGCCCATAAAATGTATGGCAGTTCCAAGAATCCAAATGTTGTACTCGATGGTCTAAATATGACAGTACAAAAAGGCTCCATTTATGGTCTTTTGGGTGCATCTGGCTGTGGCAAAACCACTTTATTATCCTGTATTGTGGGTAGAAGACGTTTAAATTCAGGTGAAATTTGGGTATTGGGTGGTCGTCCTGGCTCCAGGGGTTCCGGTGTACCGGGACCAAGAATTGGTTATATGCCACAGGAGGTGGCTTTATATGGTGAATTTACTATGAGGGAAACATTAATCTACTTTGGTTTAATTGCTGCCATGTCCCGCAGCGACATTGAAGATAGAACTGAGTTTTTGTTGAAACTTTTAAATTTGCCAAATGGTTCGAAATTCGTTAAAAATTTAAGTGGTGGTCAACAGCGTCGCATGAGTTTAGCAGTGGCGTTGCTGCAGGAGCCGGAATTGTTAATTTTGGATGAACCTACAGTAGGTGTGGATCCGGTGTTACGTCAAAGCATATGGGATCATCTAGTGGATATAACCAAGAATGGTAACACAACTGTGATAATTACAACACATTACATCGATGAATGTGCCCAAGCGCATGTGATTGGTTTATTGCGTGGTGGCAGAATGTTGGCAGAGGAATCTCCAGAATTTCTGAGACAACAATACAATGCTGATTCATTGGAGGAGGTCTTCTTAAAATTATCTGTCCTGCAGAATATGGGTAAACGTAGAAGATCTTCTATAGCTCAGGAAATTGTAGAACAGGTGGCAGTGCCAGCCATTTCTAATCCAGCCTTAGATTTATCGGATGAACAAAATCCTGCTGAAATTTCGGGAGAGTTTGGTGATAATATTTCTATGTCTTCGGCCATACGTGATCCCATATCATCGCAAGCTGCTCCCGCACCACCTTTGCCACCAGAGCAAGAAATACAAACTTCATTCTTGTACAATCTACATGTAATGAGTTCACATCATTTGCACGCTTTAATATGGAAAAACTTTTTGTGGATGATGCGTAATGTGGGCATAATGTTGTTTATTGTTGGTTTACCGGTTGTTCAGATTATTTTATTCTGTTATGCCATTGGTCATGATCCTACTGGTTTGAAAATTGCTGTTTCCAATCATGAAATGACCGAGGAAATGATTATGCAACAAAGTTGTCCTGTGCGTATGGGTTGCAATCAAACCATGTTAAGTTGTCGTTATCTGGATTTGTTGGTGAAGAATAAGAGTATGGTTGTGACATTTACCAGTAGTGATGAAGAAGCTAATGAAATGGTGCGCCGTGGCCAGGCCTGGGGTTCTTTGGTATTTGCTGACAACTATACAGAATCATTAGTGGAACGTACAGAAAACGGACGCTATACTGATGATGCTACAGTGGAATCTTCGGATCTTAATGTTAAACTTGATATGTCAAACCAACAAATCTCCACTTTGTTATATCGTGATTTGCAATATGCCTTCTTTAGTTTTGTGGAAAATATATTAATCGATTGTGATTTAAATCCCAAACTTGGACGAGTTCCAGTCAACTGGAATCAACCTATTTATGGTTTTAATAATCCCAACTTTACGGACTTTGCTGCTCCTGGTGTTATCCTGACCATTATCTTCTTTTTATCGGTGGCCATTACCTCGGGAGCCATGTTAATCGAACGCAATGAAGGCATGTTAGAACGTTGTTTGGTGGCAGGCATTACGGGACCTGAAATTCTTTTGGCCCAAGTTTTAACCCAATTCACTGTAATGTTTAGCCAAACGGCTTTTGTTTTATTGGTTAGCTTTTATTTCTTTGAATTGACAATTGTGGGAAGTATTTGGTTGGTAGTGGGTTTGTGTATACTTAATGGTCTCTGTGGCATGTGCTTTGGTTTTGTTATAGCCTGTGCTGTGGACACCGAACGTACTGCCACTTATGTAGCCATGGGCTCTTTTCTGCCCATTGTCATGTTGTGTGGAATTATTTGGCCCGTTGAAGGCATGTTTCCATTTTTGCAATTTGTTACCGCCTTCTTGCCCCTCACCAAACCTACTGAATCACTGCGTTCTATATTACAACGTGGCTGGGATATGTCAAATCCCTCTGTTTACAATGGTTTCATATCAATTTCATCTTGGGTTTTAGTTTTTCTAATATTGACCATTTTGTTATTGAAATTCAAAAAGGGTTAA	MDAETEGVQPVQPASAASDPENDLAARRRLFMSQPSTLASRRQQAVCVRRAHKMYGSSKNPNVVLDGLNMTVQKGSIYGLLGASGCGKTTLLSCIVGRRRLNSGEIWVLGGRPGSRGSGVPGPRIGYMPQEVALYGEFTMRETLIYFGLIAAMSRSDIEDRTEFLLKLLNLPNGSKFVKNLSGGQQRRMSLAVALLQEPELLILDEPTVGVDPVLRQSIWDHLVDITKNGNTTVIITTHYIDECAQAHVIGLLRGGRMLAEESPEFLRQQYNADSLEEVFLKLSVLQNMGKRRRSSIAQEIVEQVAVPAISNPALDLSDEQNPAEISGEFGDNISMSSAIRDPISSQAAPAPPLPPEQEIQTSFLYNLHVMSSHHLHALIWKNFLWMMRNVGIMLFIVGLPVVQIILFCYAIGHDPTGLKIAVSNHEMTEEMIMQQSCPVRMGCNQTMLSCRYLDLLVKNKSMVVTFTSSDEEANEMVRRGQAWGSLVFADNYTESLVERTENGRYTDDATVESSDLNVKLDMSNQQISTLLYRDLQYAFFSFVENILIDCDLNPKLGRVPVNWNQPIYGFNNPNFTDFAAPGVILTIIFFLSVAITSGAMLIERNEGMLERCLVAGITGPEILLAQVLTQFTVMFSQTAFVLLVSFYFFELTIVGSIWLVVGLCILNGLCGMCFGFVIACAVDTERTATYVAMGSFLPIVMLCGIIWPVEGMFPFLQFVTAFLPLTKPTESLRSILQRGWDMSNPSVYNGFISISSWVLVFLILTILLLKFKKG
LOC111690216	NC_060952	XP_046806084.1	ABC transporter G family member 23	292.33	2.5	3.28	3.2	ATGGATGCTGAAACAGAAGGAGTTCAACCCGTTCAACCAGCAAGTGCTGCCTCAGATCCAGAAAATGATTTAGCTGCACGTCGTCGCCTGTTTATGTCACAGCCATCGACATTGGCCTCAAGGCGTCAACAAGCCGTATGTGTACGTCGTGCCCATAAAATGTATGGCAGTTCCAAGAATCCAAATGTTGTACTCGATGGTCTAAATATGACAGTACAAAAAGGCTCCATTTATGGTCTTTTGGGTGCATCTGGCTGTGGCAAAACCACTTTATTATCCTGTATTGTGGGTAGAAGACGTTTAAATTCAGGTGAAATTTGGGTATTGGGTGGTCGTCCTGGCTCCAGGGGTTCCGGTGTACCGGGACCAAGAATTGGTTATATGCCACAGGAGGTGGCTTTATATGGTGAATTTACTATGAGGGAAACATTAATCTACTTTGGTTTAATTGCTGCCATGTCCCGCAGCGACATTGAAGATAGAACTGAGTTTTTGTTGAAACTTTTAAATTTGCCAAATGGTTCGAAATTCGTTAAAAATTTAAGTGGTGGTCAACAGCGTCGCATGAGTTTAGCAGTGGCGTTGCTGCAGGAGCCGGAATTGTTAATTTTGGATGAACCTACAGTAGGTGTGGATCCGGTGTTACGTCAAAGCATATGGGATCATCTAGTGGATATAACCAAGAATGGTAACACAACTGTGATAATTACAACACATTACATCGATGAATGTGCCCAAGCGCATGTGATTGGTTTATTGCGTGGTGGCAGAATGTTGGCAGAGGAATCTCCAGAATTTCTGAGACAACAATACAATGCTGATTCATTGGAGGAGGTCTTCTTAAAATTATCTGTCCTGCAGAATATGGGTAAACGTAGAAGATCTTCTATAGCTCAGGAAATTGTAGAACAGGTGGCAGTGCCAGCCATTTCTAATCCAGCCTTAGATTTATCGGATGAACAAAATCCTGCTGAAATTTCGGGAGAGTTTGGTGATAATATTTCTATGTCTTCGGCCATACGTGATCCCATATCATCGCAAGCTGCTCCCGCACCACCTTTGCCACCAGAGCAAGAAATACAAACTTCATTCTTGTACAATCTACATGTAATGAGTTCACATCATTTGCACGCTTTAATATGGAAAAACTTTTTGTGGATGATGCGTAATGTGGGCATAATGTTGTTTATTGTTGGTTTACCGGTTGTTCAGATTATTTTATTCTGTTATGCCATTGGTCATGATCCTACTGGTTTGAAAATTGCTGTTTCCAATCATGAAATGACCGAGGAAATGATTATGCAACAAAGTTGTCCTGTGCGTATGGGTTGCAATCAAACCATGTTAAGTTGTCGTTATCTGGATTTGTTGGTGAAGAATAAGAGTATGGTTGTGACATTTACCAGTAGTGATGAAGAAGCTAATGAAATGGTGCGCCGTGGCCAGGCCTGGGGTTCTTTGGTATTTGCTGACAACTATACAGAATCATTAGTGGAACGTACAGAAAACGGACGCTATACTGATGATGCTACAGTGGAATCTTCGGATCTTAATGTTAAACTTGATATGTCAAACCAACAAATCTCCACTTTGTTATATCGTGATTTGCAATATGCCTTCTTTAGTTTTGTGGAAAATATATTAATCGATTGTGATTTAAATCCCAAACTTGGACGAGTTCCAGTCAACTGGAATCAACCTATTTATGGTTTTAATAATCCCAACTTTACGGACTTTGCTGCTCCTGGTGTTATCCTGACCATTATCTTCTTTTTATCGGTGGCCATTACCTCGGGAGCCATGTTAATCGAACGCAATGAAGGCATGTTAGAACGTTGTTTGGTGGCAGGCATTACGGGACCTGAAATTCTTTTGGCCCAAGTTTTAACCCAATTCACTGTAATGTTTAGCCAAACGGCTTTTGTTTTATTGGTTAGCTTTTATTTCTTTGAATTGACAATTGTGGGAAGTATTTGGTTGGTAGTGGGTTTGTGTATACTTAATGGTCTCTGTGGCATGTGCTTTGGTTTTGTTATAGCCTGTGCTGTGGACACCGAACGTACTGCCACTTATGTAGCCATGGGCTCTTTTCTGCCCATTGTCATGTTGTGTGGAATTATTTGGCCCGTTGAAGGCATGTTTCCATTTTTGCAATTTGTTACCGCCTTCTTGCCCCTCACCAAACCTACTGAATCACTGCGTTCTATATTACAACGTGGCTGGGATATGTCAAATCCCTCTGTTTACAATGGTTTCATATCAATTTCATCTTGGGTTTTAGTTTTTCTAATATTGACCATTTTGTTATTGAAATTCAAAAAGGGTTAA	MDAETEGVQPVQPASAASDPENDLAARRRLFMSQPSTLASRRQQAVCVRRAHKMYGSSKNPNVVLDGLNMTVQKGSIYGLLGASGCGKTTLLSCIVGRRRLNSGEIWVLGGRPGSRGSGVPGPRIGYMPQEVALYGEFTMRETLIYFGLIAAMSRSDIEDRTEFLLKLLNLPNGSKFVKNLSGGQQRRMSLAVALLQEPELLILDEPTVGVDPVLRQSIWDHLVDITKNGNTTVIITTHYIDECAQAHVIGLLRGGRMLAEESPEFLRQQYNADSLEEVFLKLSVLQNMGKRRRSSIAQEIVEQVAVPAISNPALDLSDEQNPAEISGEFGDNISMSSAIRDPISSQAAPAPPLPPEQEIQTSFLYNLHVMSSHHLHALIWKNFLWMMRNVGIMLFIVGLPVVQIILFCYAIGHDPTGLKIAVSNHEMTEEMIMQQSCPVRMGCNQTMLSCRYLDLLVKNKSMVVTFTSSDEEANEMVRRGQAWGSLVFADNYTESLVERTENGRYTDDATVESSDLNVKLDMSNQQISTLLYRDLQYAFFSFVENILIDCDLNPKLGRVPVNWNQPIYGFNNPNFTDFAAPGVILTIIFFLSVAITSGAMLIERNEGMLERCLVAGITGPEILLAQVLTQFTVMFSQTAFVLLVSFYFFELTIVGSIWLVVGLCILNGLCGMCFGFVIACAVDTERTATYVAMGSFLPIVMLCGIIWPVEGMFPFLQFVTAFLPLTKPTESLRSILQRGWDMSNPSVYNGFISISSWVLVFLILTILLLKFKKG
LOC111680268	NC_060952	XP_046806083.1	nucleotide exchange factor Sil1 isoform X1	560	7.55	8.57	9.66	ATGAAAAACAACAATAAAAATCATAGAAAAAAAAACAACAAATATCTACATACTAGCGAAAAAAAGACACTTAATTTCGCAAAACTATTAAAGAAAGACGTCATAAACAAAATTAACATGAAATATCTAGTGATACTATTGATAATTTGCCTTTTGCCTCAGGGATGGGCAAAGGAAAGTAAAGAAAACAAAACATTTGTGGCTACAAAAGAATGGCAAGAAATACCGGAGGGTCAAGGTGTACCGGCCGGCTTACATATAAGAATCAATTTGGAAACTGGCAAAAAAGAAGCGAAAATTCTAGAAGAAAATGATGACTCAGAGGATGACCGGAAGCAACAGCATCAGCAAATGGATAAAAATGCTGCACTATCAGTGGTAGCAGAAAGTTCTGGCGAGGAGGATGATAAGAAAAGCACAAAAAAACAAAAGAAGGTGAAACATTTGGATGAAGCTTTACAAAGGATAGGTATTGACTATACACCCAAGGAAAAGGTGGAAAATATAATACGCGAATATAGATCTTATGAGGAGTTAAAGAAAAGCTTTGAAGGCATGCGTAAAACCTTTAAAACGGATGCTGAGGTTATAACACAATTGATAGAGGAATTTCAAACTTCTACCAGCTCTACAACAACAGACAGCAAGGAGGCCAAGGCACGTGTCAAGACCCAAATGCAAATATTGGAAAGTTTTAATTATTTAATGTCACAATTTGACAATGCTTTGGTATTTGTGGACAAAGGTGGTTTGGATCATGTTTTACTGCCGATATTGGTAAATTCCACTAACTCAGCGCTTAAGGTAGAGAGTATGCGTGTTTTAGGTGCCATGTCACAGAATAATCCTCGAGTTCAAATAAAGGTTTATGAGCGTAATGTCGGTTCACATTTAGCCCAAATTATAATGACTTCTACAAACACGGAAGAACTTTCAGCAGCCCTTTATGCCTTTAGCGCTTTGTTGCGTAAATTTCCTTTGGCTCAACAAAGAATACTCTCTACATCGGGCACACAAGCCCTAATGTCCGTACTTAACCGAGACAGTGAACTTAAAATCAAGGTAAAAGCTGTGGTTATAATTGGTGATCTACTTAATGAACGTGAATTGGCACTTTCCGAATCAACAGCTACCGATGATCCCCTAGCAGCAGCCCAATATGCTGAGATTAACTTATCAGTTTGGTTAATGGACCAAAACTTTTGTGAAGTTTTATTAAATTTACTAAGTGAAAGTGGTATCAGATTTCTTGAGGCACCCGATTTATTAGAATATGTTGTTAATTCACTAAATGTAAAAGAACATTTATGTTATGTCAACTGGAGTCAAGATACTCGTATAATGGAGATTTTTATTGCACTAAAGAAGAGATTATTGCATTCTAAAGATGAATATCACTTGGAAGTAGCTCAGTTGCTTGCTCAGCTTTTGCATAAATTATATGGGGATGAATACAAAATTCATGATGAGCTTTAA	MKNNNKNHRKKNNKYLHTSEKKTLNFAKLLKKDVINKINMKYLVILLIICLLPQGWAKESKENKTFVATKEWQEIPEGQGVPAGLHIRINLETGKKEAKILEENDDSEDDRKQQHQQMDKNAALSVVAESSGEEDDKKSTKKQKKVKHLDEALQRIGIDYTPKEKVENIIREYRSYEELKKSFEGMRKTFKTDAEVITQLIEEFQTSTSSTTTDSKEAKARVKTQMQILESFNYLMSQFDNALVFVDKGGLDHVLLPILVNSTNSALKVESMRVLGAMSQNNPRVQIKVYERNVGSHLAQIIMTSTNTEELSAALYAFSALLRKFPLAQQRILSTSGTQALMSVLNRDSELKIKVKAVVIIGDLLNERELALSESTATDDPLAAAQYAEINLSVWLMDQNFCEVLLNLLSESGIRFLEAPDLLEYVVNSLNVKEHLCYVNWSQDTRIMEIFIALKKRLLHSKDEYHLEVAQLLAQLLHKLYGDEYKIHDEL
LOC124419706	NC_060952	XP_046806082.1	protein stunted-like	0	0	0	0	ATGACTAACTACTGGCGAGAAGTTGGTATGAATTATATACAATATTCGAATATTTGTGCTAAAGTTGTGCGTCAAGCCCTACGAGCTGATTTGCGAGCAGATGCTTTCAAACGTGATATTAGTCATGTCAAATTTACCCAATGGAAAGATGGTAAACCAGTAGCCAAACAAGAAGAAGATGGTGGTGTAAAGAAATAA	MTNYWREVGMNYIQYSNICAKVVRQALRADLRADAFKRDISHVKFTQWKDGKPVAKQEEDGGVKK
LOC111674594	NC_060952	XP_046806081.1	homeotic protein proboscipedia isoform X3	3.75	0.03	0.04	0.04	ATGCAAGAAGTCTGTACAACATTAGAAAGCCAAATGGGCGCTCAAATTAAATCAGAATCACCGCTGAATGCACTGCAAGTGCAAACCGGTCAAACTGTTGTGCCTGGAGTGTCAACCACGCCACAGCAGGTACAACAGGCCACAGTCAATGTAACGGCTGCCACAGCCACGGCAATGCTTATAAATAAAATGGGACCAAACTGTGATAAACGAGTAAATGCCAACGAAGCCCCCTACTGGATGACAGCCAGCGAGGGGGGCTTCATCAATTCACAACCGTCAATGGCAGAATTTCTCAATCATTTAAGTCCCGAAAGTCCGAAAATAATGGGTGGTGGTTTGGTAACTGGTAATGGCGCCGGAGGTGGTGTAACACCAGTCGTTGGCGGATATCCGGTTGGTGTTGGTGGACCACCGCAAACACCAGATGGCATGGATTCGGTGCCTGAATATCCATGGATGAAGGAAAAGAAAATATCACGTAAAAATAATAATAACAGTAATCAAGCTGAATTCGTTCCAGAGAATGGCCTGCCACGACGTTTACGGACCGCATACACAAATACCCAACTGTTGGAATTGGAAAAGGAATTTCATTTCAATAAATATTTATGCCGGCCAAGAAGAATTGAAATTGCAGCCAGTTTAGATTTAACTGAACGGCAGGTAAAAGTTTGGTTTCAGAATCGCCGCATGAAACATAAACGTCAAACTCTTTCGAAAACCGACGATGAAGACAACAAGGACAGTCTAAAAGGTGATGATGATCAGTCTGATAGTAATTCCAATTCAAAGAAATCATGTCAAGGCTGCGAACTGCCATCCGACGACATACCAGATTCAACTTCAAATTCCAGAGGTCATAATAATAATACACCAAGTGCTACGAATAACAATGCCAGCGCTGGTAGCTTAACACCCAATTCTACATTAGAATCCGGCATATCTTCCAATCTTTGTGGCAGTAATGCAGTGTCCGGTTCTAATATGGTTAGTGCTGACTCTAGCGTTGCTTCCAGTGGCAGTTTAGATGATGAAATTGAAGAAGGTCCCATCAATAAAGTCAAAAAGAAAGATGATCAACACATTAAAAAGGAAGCAATTGTTTCAACTTCCACCAAGATCTCACAATTTAGTGGCTACGATACGTCCATTTCAATTGGCATTGGTTCGGGCTATAGACGTGACTCGGATACATCTTCCCAACACAGTCAAGCAACGGGCAATAGTAGTAGCGGTGCCGGTGGTAAACGTCGTTATCAGAATTCGAATGCAGCTGCTAATAGCAACAACATAGCGGACGGTGGTGGTAATTCTTCGTTTTATCCCAGTTACTATAACAATAAACAACCACAACAGCAATTGCAGTCACCACAACAACAACTACAACAGCAGCAGCAACATCCACCACAAACACCTTCACAAGAGTACTATGGGAAATATGATATTGAATTCGCCGCAGCTGGTTCACCACAGCATATTGCCCATAGGCTACAACAGCAACAACAGCAATTACAAAACTCAACAATGCCAGTACCGAATGGTGAATATCTAAGTCCCAAACCAGACTTTTTAGCAGTTTCACAAAGTTCACCGCACCTCAAGTCAGGGAACGAAGTGGCAACGAAACTACACCATGGTCCCAATGTTTTCCATCATCCACCAGCACCAACTTCTACCACAGCTCAGCAACTACAACAACCTTTCTATAATCACCATACTGGTGAGGCATTGCAATACAATGCCTATAACCACCACACTCACCATGGTGGTAACTATGTTGGTCCTCCACTAAGTCAACAACAGCAACAACAAATACCGGGAGAATTTGATGCCAGCGGCAATTTCTATGATCCCAAAACTCAAGGTCCCAATGGAGCTTATTATGACCAAATAAATTTCCAACAGCCAGCAGAATTCCATCACCATCATCAGCAGCAACAACAACAACAGCAGCAACAGCATAGTATGCCTCATATAAATTCAGCCACTGCTACAGCTTTGGGCATACACATGGAAGCGGCACCACCACCGCCACCATCGTTGCCAACTGGCGCACATAACCAAATCCAACAACCATTCTATAATAATCATCATCATCACCACCACCATCATCATCACGGCCAACATCATGGTGTAGAACAGCAGTATAACCCCCACACTTATAATCAACACGGGCATTTTACTCACCATCAGCAACATCAACAACCTATGAGTGATAATCATGTAGTCCCTCCCATGTCTGGTGATGTTCTCTTAGACACCGATCCACCACCACACATTCAAATACCAACCGGTGGTCCCAACAATAACTTTGTTAATCCTGCCAATGTTCAACCGCCCACAATGCCCGCCCATAATGCAAATTTTCCACAAACTGGACCTGGTGGTAATCTTAATGGTTTAGTTGATAATTCCAATAGTTCATCGGATTTTAATTTTTTAAGTAATTTAGCAAATGATTTTGTACCCGAATATTATCAATTAAGTTAG	MQEVCTTLESQMGAQIKSESPLNALQVQTGQTVVPGVSTTPQQVQQATVNVTAATATAMLINKMGPNCDKRVNANEAPYWMTASEGGFINSQPSMAEFLNHLSPESPKIMGGGLVTGNGAGGGVTPVVGGYPVGVGGPPQTPDGMDSVPEYPWMKEKKISRKNNNNSNQAEFVPENGLPRRLRTAYTNTQLLELEKEFHFNKYLCRPRRIEIAASLDLTERQVKVWFQNRRMKHKRQTLSKTDDEDNKDSLKGDDDQSDSNSNSKKSCQGCELPSDDIPDSTSNSRGHNNNTPSATNNNASAGSLTPNSTLESGISSNLCGSNAVSGSNMVSADSSVASSGSLDDEIEEGPINKVKKKDDQHIKKEAIVSTSTKISQFSGYDTSISIGIGSGYRRDSDTSSQHSQATGNSSSGAGGKRRYQNSNAAANSNNIADGGGNSSFYPSYYNNKQPQQQLQSPQQQLQQQQQHPPQTPSQEYYGKYDIEFAAAGSPQHIAHRLQQQQQQLQNSTMPVPNGEYLSPKPDFLAVSQSSPHLKSGNEVATKLHHGPNVFHHPPAPTSTTAQQLQQPFYNHHTGEALQYNAYNHHTHHGGNYVGPPLSQQQQQQIPGEFDASGNFYDPKTQGPNGAYYDQINFQQPAEFHHHHQQQQQQQQQQHSMPHINSATATALGIHMEAAPPPPPSLPTGAHNQIQQPFYNNHHHHHHHHHHGQHHGVEQQYNPHTYNQHGHFTHHQQHQQPMSDNHVVPPMSGDVLLDTDPPPHIQIPTGGPNNNFVNPANVQPPTMPAHNANFPQTGPGGNLNGLVDNSNSSSDFNFLSNLANDFVPEYYQLS
LOC111674594	NC_060952	XP_046806080.1	homeotic protein proboscipedia isoform X2	3.75	0.03	0.04	0.04	ATGCAAGAAGTCTGTACAACATTAGAAAGCCAAATGGGCGCTCAAATTAAATCAGAATCACCGCTGAATGCACTGCAAGTGCAAACCGGTCAAACTGTTGTGCCTGGAGTGTCAACCACGCCACAGCAGGTACAACAGGCCACAGTCAATGTAACGGCTGCCACAGCCACGGCAATGCTTATAAATAAAATGGGACCAAACTGTGATAAACGAGTAAATGCCAACGAAGCCCCCTACTGGATGACAGCCAGCGAGGGGGGCTTCATCAATTCACAACCGTCAATGGCAGAATTTCTCAATCATTTAAGTCCCGAAAGTCCGAAAATAATGGGTGGTGGTTTGGTAACTGGTAATGGCGCCGGAGGTGGTGTAACACCAGTCGTTGGCGGATATCCGGTTGGTGTTGGTGGACCACCGCAAACACCAGATGGCATGGATTCGGTGCCTGAATATCCATGGATGAAGGAAAAGAAAATATCACGTAAAAATAATAATAACAGTAATCAAGGTGATAATGCAATAAAGAATGGCCTGCCACGACGTTTACGGACCGCATACACAAATACCCAACTGTTGGAATTGGAAAAGGAATTTCATTTCAATAAATATTTATGCCGGCCAAGAAGAATTGAAATTGCAGCCAGTTTAGATTTAACTGAACGGCAGGTAAAAGTTTGGTTTCAGAATCGCCGCATGAAACATAAACGTCAAACTCTTTCGAAAACCGACGATGAAGACAACAAGGACAGTCTAAAAGGTGATGATGATCAGTCTGATAGTAATTCCAATTCAAAGAAATCATGTCAAGGCTGCGAACTGCCATCCGACGACATACCAGATTCAACTTCAAATTCCAGAGGTCATAATAATAATACACCAAGTGCTACGAATAACAATGCCAGCGCTGGTAGCTTAACACCCAATTCTACATTAGAATCCGGCATATCTTCCAATCTTTGTGGCAGTAATGCAGTGTCCGGTTCTAATATGGTTAGTGCTGACTCTAGCGTTGCTTCCAGTGGCAGTTTAGATGATGAAATTGAAGAAGGTCCCATCAATAAAGTCAAAAAGAAAGATGATCAACACATTAAAAAGGAAGCAATTGTTTCAACTTCCACCAAGATCTCACAATTTAGTGGCTACGATACGTCCATTTCAATTGGCATTGGTTCGGGCTATAGACGTGACTCGGATACATCTTCCCAACACAGTCAAGCAACGGGCAATAGTAGTAGCGGTGCCGGTGGTAAACGTCGTTATCAGAATTCGAATGCAGCTGCTAATAGCAACAACATAGCGGACGGTGGTGGTAATTCTTCGTTTTATCCCAGTTACTATAACAATAAACAACCACAACAGCAATTGCAGTCACCACAACAACAACTACAACAGCAGCAGCAACATCCACCACAAACACCTTCACAAGAGTACTATGGGAAATATGATATTGAATTCGCCGCAGCTGGTTCACCACAGCATATTGCCCATAGGCTACAACAGCAACAACAGCAATTACAAAACTCAACAATGCCAGTACCGAATGGTGAATATCTAAGTCCCAAACCAGACTTTTTAGCAGTTTCACAAAGTTCACCGCACCTCAAGTCAGGGAACGAAGTGGCAACGAAACTACACCATGGTCCCAATGTTTTCCATCATCCACCAGCACCAACTTCTACCACAGCTCAGCAACTACAACAACCTTTCTATAATCACCATACTGGTGAGGCATTGCAATACAATGCCTATAACCACCACACTCACCATGGTGGTAACTATGTTGGTCCTCCACTAAGTCAACAACAGCAACAACAAATACCGGGAGAATTTGATGCCAGCGGCAATTTCTATGATCCCAAAACTCAAGGTCCCAATGGAGCTTATTATGACCAAATAAATTTCCAACAGCCAGCAGAATTCCATCACCATCATCAGCAGCAACAACAACAACAGCAGCAACAGCATAGTATGCCTCATATAAATTCAGCCACTGCTACAGCTTTGGGCATACACATGGAAGCGGCACCACCACCGCCACCATCGTTGCCAACTGGCGCACATAACCAAATCCAACAACCATTCTATAATAATCATCATCATCACCACCACCATCATCATCACGGCCAACATCATGGTGTAGAACAGCAGTATAACCCCCACACTTATAATCAACACGGGCATTTTACTCACCATCAGCAACATCAACAACCTATGAGTGATAATCATGTAGTCCCTCCCATGTCTGGTGATGTTCTCTTAGACACCGATCCACCACCACACATTCAAATACCAACCGGTGGTCCCAACAATAACTTTGTTAATCCTGCCAATGTTCAACCGCCCACAATGCCCGCCCATAATGCAAATTTTCCACAAACTGGACCTGGTGGTAATCTTAATGGTTTAGTTGATAATTCCAATAGTTCATCGGATTTTAATTTTTTAAGTAATTTAGCAAATGATTTTGTACCCGAATATTATCAATTAAGTTAG	MQEVCTTLESQMGAQIKSESPLNALQVQTGQTVVPGVSTTPQQVQQATVNVTAATATAMLINKMGPNCDKRVNANEAPYWMTASEGGFINSQPSMAEFLNHLSPESPKIMGGGLVTGNGAGGGVTPVVGGYPVGVGGPPQTPDGMDSVPEYPWMKEKKISRKNNNNSNQGDNAIKNGLPRRLRTAYTNTQLLELEKEFHFNKYLCRPRRIEIAASLDLTERQVKVWFQNRRMKHKRQTLSKTDDEDNKDSLKGDDDQSDSNSNSKKSCQGCELPSDDIPDSTSNSRGHNNNTPSATNNNASAGSLTPNSTLESGISSNLCGSNAVSGSNMVSADSSVASSGSLDDEIEEGPINKVKKKDDQHIKKEAIVSTSTKISQFSGYDTSISIGIGSGYRRDSDTSSQHSQATGNSSSGAGGKRRYQNSNAAANSNNIADGGGNSSFYPSYYNNKQPQQQLQSPQQQLQQQQQHPPQTPSQEYYGKYDIEFAAAGSPQHIAHRLQQQQQQLQNSTMPVPNGEYLSPKPDFLAVSQSSPHLKSGNEVATKLHHGPNVFHHPPAPTSTTAQQLQQPFYNHHTGEALQYNAYNHHTHHGGNYVGPPLSQQQQQQIPGEFDASGNFYDPKTQGPNGAYYDQINFQQPAEFHHHHQQQQQQQQQQHSMPHINSATATALGIHMEAAPPPPPSLPTGAHNQIQQPFYNNHHHHHHHHHHGQHHGVEQQYNPHTYNQHGHFTHHQQHQQPMSDNHVVPPMSGDVLLDTDPPPHIQIPTGGPNNNFVNPANVQPPTMPAHNANFPQTGPGGNLNGLVDNSNSSSDFNFLSNLANDFVPEYYQLS
LOC111684959	NC_060950	XP_046806079.1	dynein axonemal heavy chain 7-like isoform X1	3.5	0.01	0.01	0.01	ATGAAACGTTGCTCGGAAGAAGCTTATCGCAAATCACAACCCAGCCATTTCAGCTGTAGCAGTGGAGTCAGTAATGTCAAAAGACCATGTTCAAAACAAAAGTTCGTTTATAATCGCCCCAAACCCGATACACTGCAAAGTATATTACGTTCAAAGGCTAATCCCGAATACAATTCACGACGTCTCTGGTATGAATTGAATATGCCAGAATGTACAAGTGAAATATTAGATGGAAGAATGCTATCAACCAGCATACCTGACAGGCTGCTATGTCATACCAAAGAAATGCGTTGTAAACGTAGGATACAAACCAAAAAGAAAGAAAAGCGACCTTCTTACATGCAAATGCGTTTGGAACGAGAAAACTTTCGCAAAAAGTTAGTCGAATTAATTGCCCGTAAAGAGGATGATGATGATGATGTTGTAAATGCTACTGCTGGAGGTTCTCCAGCTAATGCCATTGATTTGGAAGCTGAATTTCCCAATAAAGAAGAAAAGGAAGTTTTACGTTATTACTATTACATTAAACATGGCATCGATACAATACACGTTTCACCCATGAGCAAAAAAGTGTTAAACAGAATTAAAAGTCAAATACCACCTGTTTTAAATAAATGGGCCATTGCTCTTAATGAAAATATCGATGAGATAAAATCTGATTATGTGTTTGCCATGAAAAAGGCAGTTATTGATTTTGTTCTACAAAACTCTTTAATAAATTTGAAAAAAGATGCGCAATTAGAATTAACGGCAGAACGAAAGGAGGCGAATAGAATGTTTAATAGATGGCGTTATCGGTTTGATGAAAATCGTTGTCGTCTTAAGAAAACTCTCTTTTGTATACATCGTTCGGTGGCCAGTATTTTAGAACTTTGGAATACCAAATATAAGGAACTTACTTTGGTTGATGCTAAGGAATTGTCAAAAGTTGAAACACCTTTTGAAATATTTGAATTTGCGTATACAGTGGGCAAACACATTGAAACTACCAAAGGTCTCTTGGAAAATCAATGGTATGGAGAAATTCATAGCATTTTACTTAAGGCCAGTTTAAAAGGTATTTTACCAGATGTCCGAAAGTTAAGATTAATACAACGTTTCTATAATTGTGTGGCCGCTCTTATGACGCAACAACTGGAGGATATGTGTATAAGAAGTTTAAATACATTTGCCGATTTTATATGTGATTATGGAAAAACCAATCCCGGTTTTAAAATCTCATTAATGCTGGAAGATGAAGATGTTATAGTCTTTAATCCAAACTTTTCGAAAATACAAAGTGAAATGACACGCATTATTGATTCCATAGTCTTGGCCATACAGAATCTGCCACGTATTGAGGGCAAACTTTATACGGATTTACGTATTACAGATAAAATTTGTTTGACACCTGCCATACCCGAATCCATAATAGCCGAAACACGCAATCGCATTTGTGCTTTGTTGGAGGAGCAAAGAATTGGTCCTGAGTTGAGATTACAAGATTTTGATAAATATATTGATCTAATGAATGGCAAGGACTCCGAAAGAATAGCACGTTTCATGCAAGGTGATCCACCATTTGAGGCATTTTGCGATATGGTCTATCAATATCGGGATAAGGAAAATCAAATAGCTAAAGATGTTTGGGGTGTTATACGCATGGGCCTCTATGAGTTTCATCGTGAGAAATTCATTTCAAATTTGGAAACTTTTGGACGTTATATGCAGGAGCAATTACTAACACGCATGGTGAATGATCAGCAGGCGAAGATCTCCAAATTGGGCAAGGAATATGAATCTATAGCTAAAAAAGCTTTAACTATACCCAAAGATACTGCGGAGCTAATGAGTTTGAAAGCCTATGTCATAAATACCGAAGAGAACGTAGTGCCCGAAATGGAGCAAAGACTGCGCGTAAATATGGGCCATATATTATGGCTAATGGATCATACACTTTATTCTCCTTTGCAAATTAAAAATAATAGCAACACCTTTCAATGGTACTTAAAACTCCCCTCCATATTCGAAGAACATCGCCTTATAATAGCCGATAAAACTATTGAATATCAAGAGTTACTTAAGAAACGTATAGAAGCTTTTCGCCGAGAATTACAAACTTATTACGATCAAGTGCAAACCTATGATGAATGGGGTGATATAAAACAATTATCGAAATATAAACGTAAAGCTCAGCTGTTAGATAATCGTTTGGTTACTGCAATGGATACCATAGATCGTATAAATGAGGAAGAGACTTCGTATGGCTGGGAACTGTCTCAGTATATTATAAGAAAAAAAGCACACGATCAATTGAAACCCTATAAAACTCTCTTCGATGCTGGTCAAGAATTTATGGATAAATATGATTTATGGATGAACTCACAAGTGGGAAGTTTCGATCCTGATGAAATAGATAATGATGTGGCGAATATATATCGCATCATACAAAAATTGGAAAAACAAATGGGTGATCATCCCACCACCATGATATTGATAAAAGATATTAAAGATCAAATAGAAGCCTTCCGTGAGCATATGCCCACCATTAGCACCTTAGGCAATCCCGGCATGAAGGCCCGTCATTGGGAATTAGTTTCGGAAATTATTGGCTTTCCCATTAAAGTCTCACCGGATTTAACTTTAGCTCGCATCATCGAATATGGTTTAGAGGATTATGTGCCCAAGTTTGAGGCTATTTCGGAGAGTGCTACCAAAGAAAATAATTTAGAAAGAGCTATGTCAAAAATGGTTTTAGAATGGGAAGATATATCGTTTTCTGTATCGCCCTATAGGGATTCGGGAACTTATAAGTTAGCTGCTGTTGATGACATACAGATTCTTCTGGATGACCAAATTATTAAAACACAAACTATGAAGAGTTCCCCATATATTAAGCCATTCGAAAAGGATATATTAAAATGGGAAGCCAAATTAATACTTTTGCAAGATATATTGGATGACTGGTTGAAAGTACAAGCAACTTGGATGTATCTCGAACCAATATTTTCAAGTCCAGATATACAACAACAAATGCCCGAAGAAGGAAGACGTTTTAGTGCAGTGGATAAGATTTGGAAAGAATTAATGAAGCAAGTCAACAGTGATTCGAGGGTAATGACAGTTGTGGAAATAAATAAAATGTCTGAGAATCTTAAAAAGGCCTATAATCTTTTAGAGATAATACAGAAAGGCTTAAATGCGTATCTCGAAAAGAAACGTTTATATTTTCCACGTTTCTTTTTCCTTTCCAACGACGAACTGTTGGAAATTCTTTCCGAAACAAAAGATCCTACAAGAGTACAACCTCATTTGAAGAAATGCTTTGAGGGTATTGCTACATTAAAATTCACCGAAGAATTGGAGGTTACAGTAATGCGTTCCTCAGAACGTGAAGAGGTGGAATTGGTGGATATTATATCCACCGCTAAAGCTAGAGGTCAAGTGGAGAAATGGTTGCTGGAACTGGAAATTGATATGAAAAAGAGTATCCATAAGAAAATGAGTGAAGCATTTTATAGTTATCCTCAAAGTGTAAGACACGAATGGGTTTTAGTATGGCCGGGACAATGTGTACAATCGATATCGTTAACCTATTGGACTTTTTATATTACGGAGAGTTTTATGTCTGATAATCCTCGGAAAAGTTTACAAAACTATTTACAAAAAAATATAGAGCAAATAGGTAAAATTGTTGATTTGGTAAGAGGAGATTTGAGTGGTCAAAATCGTATTACTTTGGGAGCCTTGGTAGTGTTGGATGTACATGCTCGAGATGTTTTGGCTGAGATTGTAGAGAAAGAAGTTTCGGAGTTAAATGATTTTCAATGGTTGTGTCAGCTGCGTTATTATTGGGAAGAAAATAATTTGGATACGCGCATGATTAACTGTTCTTTAAAATATGGCTATGAGTATTTAGGCAATACCACACGCTTGGTGGTCACTCCTCTCACCGATCGTTGCTACCGCACTTTGTTTAGTGCCTTACATTTACATTTAGGTGGTGCTCCCGAAGGACCAGCTGGCACCGGTAAAACAGAGACTACTAAAGATTTGGCCAAGGCAGTGGCTAAACAATGTGTGGTTTTCAATTGCTCAGATGGTTTAGATTATTTGGCTCTGGGTAAATTCTTCAAAGGTTTAGCTTCTTGTGGTGCTTGGTCCTGTTTTGACGAATTCAATCGCATAGATTTGGAGGTATTATCTGTGGTAGCTCAGCAAATTCTAACCATACAACGTGGCATAAATTCTGGCAGTCCAACCTTGGTATTTGAAGGCACTACTCTGACTTTGGATCCCACTTGTGCGGTATTTATTACAATGAATCCCGGCTATGCTGGCAGATCGGAATTACCCGATAATTTAAAGGCCTTATTCCGTTCGGTAGCGATGATGGTGCCAGATTATGCTCTTATCTCGGAAATTGAATTATATTCCTGCGGTTTCTTAAGCGCTAAACCTCTATCCGTTAAAATTGTGGCCACTTACCGCTTGTGTTCTGAACAGTTGAGCACACAGTGTCATTATGATTATGGCATGCGTGCTGTTAAATCCGTTCTTAAAGCTGCTGGTGCGTTAAAGCTACGCTATCGAGATGAAAACGAAGATATTCTAGTTTTACGCTCTATCAAAGATGTTAATTTACCGAAGTTTCTTAGTCAAGATGTTCCACTCTTTCATGGCATTACTTCAGATTTGTTTCCGGGTACTGTTTTGCCAGAGTCAGATTATGTGGTGTTAAATGAATGTTGCCAGCTGGCTTGCGAAAAGAATAATAAACAATGTACTGATTTCTTTTTGGAAAAAGTTCAACAGTTGTATGAAATGATAGTGGTAAGACATGGTTTGATGTTAGTGGGTTTGCCTTTTGGTGGCAAGACAACCTGTTACAGAATACTGGCCGAAACTTTGGAGTGTATGGAAAAGAGGAATGCTGGTGAAAATCGTGCAATTTTCACGGTAATCAATCCCAAAGCCATTACAATGGGTCAACTGTATGGTCAATTCGATATGGTTTCACATGAATGGAGTGATGGCGTTTTGGCGGTTAGCTATAGACAATTTGCCGTCTCCGAAACACCAGATCGTAAATGGTTGATTTTTGATGGTCCTGTGGATGCTATATGGATTGAAAACATGAACACAGTGTTAGATGACAACAAGAAACTATGTCTAATGTCTGGTGAAATTATACAACTCTCTCCAACAACGAATTTAATATTTGAACCCATGGATTTGGAGGTAGCTTCTCCCGCAACCGTATCGCGTTGTGGTATGATTTATTTAGAACCCACATCATTGGGTTGGGAACCTTTGGTGACTTCTTGGAAAAATAAATTACCTGCAAGTTTTCATACAGTAGCTAAGCAGTTAATAACTTCGCTGGTCAATCGTTTTTGTCCTATACTCCTGTATATAGTGAGAAAAGCGAATCTTTTTGAAATTGCCCCCACTTCAGATGCCAATTTGATGACGTCACTAATGAATATATTCGATTGCTTTCTGGATGATTTTAAAGATGAGAAATATGTGCAAAATATATCGGATTTAGATATGAGAGCTCAGATTGAAGGTGTATTTTTATTTTCATGCATATGGTCTATTGGTGGTTCTTTGGATGCGAATAGCAGAGATAAATTTAATCTAGTATTTCGTGCTTTAATGGAAAAGAATTTTCCTGAGAGTCTTTATGAAGACTTCGGTATACCGGAGGCGTTGCATGTACCCGTATTAGCAAAACCTTTTATATTCCCCATACCCAAACAGGGTTCTGTCTTCGATTATAGATTTATTAAAGAAGGCAAAGGAAAATGGCGCGCCTGGCAGGATGATGTCACCGCTGCGGCTCCTATACCACGAGATATACCCGTTAATCAAATTATTATTACTACCAATGAAAATGTACGCATGACTATGCTTTTGGATCTATTGGTAAGACATTCGAAACCGGTTATGTTTGTGGGCCCTACGGGAACAGGCAAAAGTTGTTATATTATCGATTACATGCTCAAGAAAATGGATTTGAATGTCTACAAACCTTTACTCGTAAATTTCTCGGCCCAGACTTCGGCAAATCAGACACAAGATATTGTTATGTCTAAATTAGATAAAAGGCGCAAGGGGGTTTTTGGACCACCCTTAAATAAAAAATTCGTAATATTTGTAGATGACGTTTCCATGCCTCTGAAGGAGAACTATGGCGCCCAACCTCCTATAGAACTGTTGCGTATGATGTTGGATCATTGGATGTGGTATGATCGCAAATCCATATTACCCATGAAATTAATCGATCTGCAAATGATTTGTGCCATGGGACCACCCTCAACGGGTAATACTGTAACGCCTCGTTTCCAGAGACACTTCAACGTTTTGTCCATTGATGAATTTAATGATGACATCTTAAAGACCATTTTTAGTAAAATTGTTTTATGGCATTTGGACACCAGAGGTTTTTCCAAAGAATTTGATCCTTGTATTGATGAAATTGTAGATGCCACTTTGAAAATCTATAATAAAGCTAAACTTAATCTCTTACCCACACCAGCTAAATCACATTATCTCTTCAATTTACGAGACTTTGCAAGAGTTATACAAGGTGTTTTACTATCGGTACCCGAAGCCACTGAAGATATGAATTCCATGAGACGTCTCTGGGTTCATGAAGTACAACGAGTCTACGGTGATCGTTTGGTAGAAGATGCAGATCGTTCCTGGTTATTCCAGGCTTTGTGCGAACAAATGCAAGAAAGTTTTACCACATCACCGGAGGTGCTTTTTGAACGTTTGGTGCAAAAAGGCCAAAAGCTAACAGAAGCCGATTTTAGACGTTTAATCTATTGTGATTTTACTAATCCCAAAGCGGATACCAAAAATTATATAGAAGTTCAAGATCTGGAGGAGTTGCGTAATGTGGTTGAGGCCTATTTGGTGGAGTATAATAATATGTCAAAGAAACCCATGAACTTGGTACTCTTTCGTTTTGCCGTGGAACATTTATCGAGAATCTGTCGCATTATAAAGCAGCCACGTAGTCATGCTCTACTGATTGGGGTCGGTGGCTCCGGACGTCAGAGCTTAACACGTTTGGCTTCGCATATATGTGATTATGAGTTGTTTCAAGTGGAAATATCTCGATTATATGGACCGAATGAATGGCATGAAGATATCAAGGTTATATTACGTAAAATAAGTTCCTCCGAAATGCATGGAGTATTTTTGTTTACCGATGTACAGATCAAAGATGAATCGTTTTTGGAGGATATAAATAACTTACTCAACTCCGGCGAAGTACCAAATCTATTTTCGAATGAAGAGAAGGTGGAAGTAGTGGAGAAAATGGCTCAAATTGATAAGCAACGTGATAAGGCCGTACAAACCGATGGCAGTCCAGTGGCTTTATTCAACTTCTTTGTGACAACCTGCAAAGATCAATTACACATAGTCCTGGCCATGTCTCCCATTGGCGAAGCCTTGCGTGTGCGCATACGTAAATTCCCTTCCATAGTTAATTGCTGCACCATTGATTGGTTTCAGGCTTGGCCTGAAGATGCTCTCCTAGCAGTGTCCACACGATTTTTAGCTCAAGAAGATTTAACCGATTTGGAGCGTAAGGCTTCTATTGATATGTGTATGGAGTTTCATACTTCAACGCAATTATTATCGGAAGCATTCTATTTGAGATTGAAAAGACATAATTATGTTACGCCTACTTCTTATTTGGAATTGATACAGACCTTTAAGACATTGCTGAATAAAAAGCGGACTTCCATTATGACCAATAAAAACCGTTATCTTACCGGTATCTCCCAACTGGACATAGCAGCGCAACAAGTAGGCGTTATGCAAGAACAATTAGTTGCTCTGGAGCCTAAATTAAAAGCAGCCTCAGAAACTGTGGCCATACAAGTAGCCAAAGTAACGGAGGATAGTAAAGCGGCAGAAGAACAACGAGAAATGGTTAAAAAGGATGAAACCCTTGCAACTGAGCAGGCCAAAGTAGCACAAGCCATTAAAGATGAGTGTGATGCTAAATTAGGTGAAGCTTTGCCCATATTAAATGATGCTTTAGCAGCCTTAAACACCCTAACCACAGCCGATATAGCGGTAGTTAAAACCATGAAAAGTCCTCCTATAGGAGTGCGTATTGTTATGGAAGCAGTGTGTATTTTGAAGGAAGTTAAACCGGAACGTATAGCCAATCCTAGTGGTGTCGGTATGATCGAAGATTATTGGGGTCCTTCGAAGCGCGTATTAAGTGATATTAAATTCCTGGATAGTTTATTAAACTTTGATAAGGATAATATACCACCGGCGGTTATAAAGAAATTACAAGAACGTGTCTTAAGTAATGAAGCCTTTGATCCCGACAAAATACGTTCTGCTTCCACAGCCTGCGAGGGTTTGTGTCGATGGGTTATAGCTTTAACGAAATATGATGTGGTGGCTAAGGTAGTGGCTCCCAAGAAAATAGCATTAGCAGAGGCTCAAGCCACCTATAATGCTGCCCAAAAAACTTTAAATGAAAAATTGGCCCAATTAGCTCGTGTGGAGGCAAATTTGGCGGCAATACAAAAAGTTTTGGATAAACAATTAAAAGAATATGGCGTTCTACAAGCTGAGCACGAAGCTTGCACGAAAAAGTTACAAAGAGCCCAGGAATTAATCTCCGGTTTAGGTGGTGAACGCACCAGATGGTCGGAAACGGCTAAACAATTGGGACGCACCTATAACACTTTAACTGGAGATGTACTGATCTCTTCTGGGGTGGTGGCCTATCTGGGACCCTTTACCATAGACTATCGCGTTGAACAAGTTCGCAAATGGGCCGAGAAGTGTGCTTCGTTTGGTATAGTCTGCAGTCAAGATTTTCAGTTGGTCAATGTTTTGGGTGAACCGGTAGAGATACGTAACTGGAATATATGTGGTCTACCCACTGATGCATTTTCCATTGAAAGTGCCATAATGATGCAAAACGCCCGCCGTTGGCCTCTTATGATAGATCCGCAAGGACAAGCCAATAAATGGATTAAAAATCTCGAAAAGAATAATCGTCTTTGTGTAATACGCCTTAATCAACCCGATTATACCAGAGTTCTGGAAAATGCTATACAATTCGGTTTACCCGTACTACTAGAGAATATAGGAGAAGAATTAGATCCTTTACTGGAATCAATTTTACTTAAGCAACTATTCAAGCAAGGCGGTACATTGTGCATTAAACTGGGCGACTCGGTTATAGAATATAATCACAGTTTTAAATTCTATATGACTACCAAATTACGCAATCCTCACTATTTACCAGAAGTCGCGGTCAAAGTAACGCTACTTAATTTCATGATTACCACACAAGGTTTACAAGATCAGCTATTGGGCATAACAGTCGCTAGAGAACGACCTGATTTGGAGGCCGAAAAGAATACACTTATTGTACAGGGTGCTGAAAATAAACGTATGCTTAAAGAAACTGAAGATCAAATTTTGGAAGTACTTTCGTCTGCTGAAAATATTTTGGAGGATGAAACTGCTGTACAAATTCTAAGCTCTTCGAAGGCCTTGGCCAATGACATCAATGAGAAACAGATTATAACCGAAGCCACAGAAAAACAAATTGATATTGCCCGCTTGAGTTATGTACCAATAGCAGAGCATTCAACAATATTATTTTTTACTATTGTTGAATTGGCCAATATTGATCCAATGTATCAGTACAGTTTAGCATGGTTTGTCTCACTGTTCACAGCATCCATTGATAATACGGAAAAAGTTGATGACATAACGGAGCGTCTAAACGATTTACGGGGACATTTTACATATAGTCTGTACGTGAATATATGTCGCAGTTTGTTTGAGAGAGATAAACTACTATTTTCATTAATTTTGAATATAAATCTTATGAAATCAGAGGGTAAAATCGATAATGCCGAATGGATGTTTCTGCTAACGGGCGGCATAGGTTTGGACAACCCACACAAAAATCCAGCCAAATGGTTGGGCATACAAAGTTGGAATGAAATATGTCGTTTATCGGAGTTGAGTAATTTCAAAGGATTACGTGAAGATGTGGTAGCTAATTTGGAGCAATGGAAGTTGTTATTTGACTCGTCCACACCGCAAGATAATGAGGCCATTCCTTTGTCATGGCAAAAGCGTTTGACTTTATTTCAGAAATTATTGCTGCTGAGAGTTTTTAGACCTGACAAATTAGTGCCGGCTATATTGGGTTTTGTGGCCTCGGAAATGGGTGAAAAGTTTGTAGATCCTCCCCAGTTTGATTTGGCGGCCTCATTTGCTGATTCTCATTGCTGTATACCTCTGATATTTATATTGACTCCTGGTTCAGATCCTACTGCTACTTTATTGAAATTTGCTGATGAGCAGGGCTTTGGCAGTAATCGTTTGTTTTCTTTATCATTGGGCCAAGGTCAGGGACCCATAGCAGTTAAAATGATAGATGAAGGTGTAAAATTGGGTAATTGGGTAGTTTTACAAAATTGCCATTTAGCCAAAAGCTTTATGCCTCAACTGGAAAAGATTTGTGAGGGCATGGTACCCGATTCCACACATCCCGATTTTCGTTTATGGTTAACTTCCTATCCGGCCGAACATTTTCCGGTGGTGGTATTGCAAAATGGCATAAAAATGACCAATGAACCACCCAAAGGTTTAAGATCCAATGTTGTGCGTTCCATGCTATCGGATCCTATTTCAGATCCGGAGTGGTATGAGTCTTGTAAACAAAATCAAACTTTTAAGCAGCTGATATATTCCTTGTGTTTCTTCCATGCGGTTATACAAGAGCGCCGCTACTTCGGTCCTATAGGTTGGAATATACCCTACGAATTCAATGAAACCGATTTGCGTATAAGTTTAATGCAACTGAAAATGTTTTTGGATCAATATGAGGGTGTTAACTATGATGCCTTGAGATATTTAACGGGAGAATGTAATTATGGTGGTCGCGTTACCGATGATTGGGATCGTCGTACCTTGAAGACTATACTCAATAGATATTATTGTCCGGAAGTTTTGGATCTAGAAAAGCCATTTTATTTTGACGATAAACAGATATATTATATACCAGTGTTTAAGGAAGTGGAAAATTATATCAATTATACCAAGGAATTACCGCAACAGACTGTACCGGCCATATTTGGTTTTCATGCTAATGCGGATATTATGAAGGATCAACAGGAAACGGATATGTTGTTAAGTCATACTCTATTAACACAGGATCGTGTGGATTTACATGAAAAACGATTAATTAAAAAATCCCAACCCTATTACCAAGAAACACTAGCGAAACGTTATCCAGAAAACATGTTCCTACCCACCTGTCCTACTTGCCCTGAATTTATTTCCCTCTATTACTCTCACAAGGATACAGCGGCCGATGCTAACGATGATGCCGAGGGCGGCGGAGAACGTTTGTCACCCGAAGAGGTTGTCATAAATGTAGCAACTGATATTTTGCAACGTTTACCCAAAGATTTTGATCGTGATGCTGCACTCTATCGTTATCCGACCAGTTATCATCAGAGCATGAATACAGTATTGGTTCAGGAAATGGTACGTTTTAATGTCCTCTTATCGACAATACGTTCCAGTTTGGTTACATTACGCAAGGCTATTAAAGCATAA	MKRCSEEAYRKSQPSHFSCSSGVSNVKRPCSKQKFVYNRPKPDTLQSILRSKANPEYNSRRLWYELNMPECTSEILDGRMLSTSIPDRLLCHTKEMRCKRRIQTKKKEKRPSYMQMRLERENFRKKLVELIARKEDDDDDVVNATAGGSPANAIDLEAEFPNKEEKEVLRYYYYIKHGIDTIHVSPMSKKVLNRIKSQIPPVLNKWAIALNENIDEIKSDYVFAMKKAVIDFVLQNSLINLKKDAQLELTAERKEANRMFNRWRYRFDENRCRLKKTLFCIHRSVASILELWNTKYKELTLVDAKELSKVETPFEIFEFAYTVGKHIETTKGLLENQWYGEIHSILLKASLKGILPDVRKLRLIQRFYNCVAALMTQQLEDMCIRSLNTFADFICDYGKTNPGFKISLMLEDEDVIVFNPNFSKIQSEMTRIIDSIVLAIQNLPRIEGKLYTDLRITDKICLTPAIPESIIAETRNRICALLEEQRIGPELRLQDFDKYIDLMNGKDSERIARFMQGDPPFEAFCDMVYQYRDKENQIAKDVWGVIRMGLYEFHREKFISNLETFGRYMQEQLLTRMVNDQQAKISKLGKEYESIAKKALTIPKDTAELMSLKAYVINTEENVVPEMEQRLRVNMGHILWLMDHTLYSPLQIKNNSNTFQWYLKLPSIFEEHRLIIADKTIEYQELLKKRIEAFRRELQTYYDQVQTYDEWGDIKQLSKYKRKAQLLDNRLVTAMDTIDRINEEETSYGWELSQYIIRKKAHDQLKPYKTLFDAGQEFMDKYDLWMNSQVGSFDPDEIDNDVANIYRIIQKLEKQMGDHPTTMILIKDIKDQIEAFREHMPTISTLGNPGMKARHWELVSEIIGFPIKVSPDLTLARIIEYGLEDYVPKFEAISESATKENNLERAMSKMVLEWEDISFSVSPYRDSGTYKLAAVDDIQILLDDQIIKTQTMKSSPYIKPFEKDILKWEAKLILLQDILDDWLKVQATWMYLEPIFSSPDIQQQMPEEGRRFSAVDKIWKELMKQVNSDSRVMTVVEINKMSENLKKAYNLLEIIQKGLNAYLEKKRLYFPRFFFLSNDELLEILSETKDPTRVQPHLKKCFEGIATLKFTEELEVTVMRSSEREEVELVDIISTAKARGQVEKWLLELEIDMKKSIHKKMSEAFYSYPQSVRHEWVLVWPGQCVQSISLTYWTFYITESFMSDNPRKSLQNYLQKNIEQIGKIVDLVRGDLSGQNRITLGALVVLDVHARDVLAEIVEKEVSELNDFQWLCQLRYYWEENNLDTRMINCSLKYGYEYLGNTTRLVVTPLTDRCYRTLFSALHLHLGGAPEGPAGTGKTETTKDLAKAVAKQCVVFNCSDGLDYLALGKFFKGLASCGAWSCFDEFNRIDLEVLSVVAQQILTIQRGINSGSPTLVFEGTTLTLDPTCAVFITMNPGYAGRSELPDNLKALFRSVAMMVPDYALISEIELYSCGFLSAKPLSVKIVATYRLCSEQLSTQCHYDYGMRAVKSVLKAAGALKLRYRDENEDILVLRSIKDVNLPKFLSQDVPLFHGITSDLFPGTVLPESDYVVLNECCQLACEKNNKQCTDFFLEKVQQLYEMIVVRHGLMLVGLPFGGKTTCYRILAETLECMEKRNAGENRAIFTVINPKAITMGQLYGQFDMVSHEWSDGVLAVSYRQFAVSETPDRKWLIFDGPVDAIWIENMNTVLDDNKKLCLMSGEIIQLSPTTNLIFEPMDLEVASPATVSRCGMIYLEPTSLGWEPLVTSWKNKLPASFHTVAKQLITSLVNRFCPILLYIVRKANLFEIAPTSDANLMTSLMNIFDCFLDDFKDEKYVQNISDLDMRAQIEGVFLFSCIWSIGGSLDANSRDKFNLVFRALMEKNFPESLYEDFGIPEALHVPVLAKPFIFPIPKQGSVFDYRFIKEGKGKWRAWQDDVTAAAPIPRDIPVNQIIITTNENVRMTMLLDLLVRHSKPVMFVGPTGTGKSCYIIDYMLKKMDLNVYKPLLVNFSAQTSANQTQDIVMSKLDKRRKGVFGPPLNKKFVIFVDDVSMPLKENYGAQPPIELLRMMLDHWMWYDRKSILPMKLIDLQMICAMGPPSTGNTVTPRFQRHFNVLSIDEFNDDILKTIFSKIVLWHLDTRGFSKEFDPCIDEIVDATLKIYNKAKLNLLPTPAKSHYLFNLRDFARVIQGVLLSVPEATEDMNSMRRLWVHEVQRVYGDRLVEDADRSWLFQALCEQMQESFTTSPEVLFERLVQKGQKLTEADFRRLIYCDFTNPKADTKNYIEVQDLEELRNVVEAYLVEYNNMSKKPMNLVLFRFAVEHLSRICRIIKQPRSHALLIGVGGSGRQSLTRLASHICDYELFQVEISRLYGPNEWHEDIKVILRKISSSEMHGVFLFTDVQIKDESFLEDINNLLNSGEVPNLFSNEEKVEVVEKMAQIDKQRDKAVQTDGSPVALFNFFVTTCKDQLHIVLAMSPIGEALRVRIRKFPSIVNCCTIDWFQAWPEDALLAVSTRFLAQEDLTDLERKASIDMCMEFHTSTQLLSEAFYLRLKRHNYVTPTSYLELIQTFKTLLNKKRTSIMTNKNRYLTGISQLDIAAQQVGVMQEQLVALEPKLKAASETVAIQVAKVTEDSKAAEEQREMVKKDETLATEQAKVAQAIKDECDAKLGEALPILNDALAALNTLTTADIAVVKTMKSPPIGVRIVMEAVCILKEVKPERIANPSGVGMIEDYWGPSKRVLSDIKFLDSLLNFDKDNIPPAVIKKLQERVLSNEAFDPDKIRSASTACEGLCRWVIALTKYDVVAKVVAPKKIALAEAQATYNAAQKTLNEKLAQLARVEANLAAIQKVLDKQLKEYGVLQAEHEACTKKLQRAQELISGLGGERTRWSETAKQLGRTYNTLTGDVLISSGVVAYLGPFTIDYRVEQVRKWAEKCASFGIVCSQDFQLVNVLGEPVEIRNWNICGLPTDAFSIESAIMMQNARRWPLMIDPQGQANKWIKNLEKNNRLCVIRLNQPDYTRVLENAIQFGLPVLLENIGEELDPLLESILLKQLFKQGGTLCIKLGDSVIEYNHSFKFYMTTKLRNPHYLPEVAVKVTLLNFMITTQGLQDQLLGITVARERPDLEAEKNTLIVQGAENKRMLKETEDQILEVLSSAENILEDETAVQILSSSKALANDINEKQIITEATEKQIDIARLSYVPIAEHSTILFFTIVELANIDPMYQYSLAWFVSLFTASIDNTEKVDDITERLNDLRGHFTYSLYVNICRSLFERDKLLFSLILNINLMKSEGKIDNAEWMFLLTGGIGLDNPHKNPAKWLGIQSWNEICRLSELSNFKGLREDVVANLEQWKLLFDSSTPQDNEAIPLSWQKRLTLFQKLLLLRVFRPDKLVPAILGFVASEMGEKFVDPPQFDLAASFADSHCCIPLIFILTPGSDPTATLLKFADEQGFGSNRLFSLSLGQGQGPIAVKMIDEGVKLGNWVVLQNCHLAKSFMPQLEKICEGMVPDSTHPDFRLWLTSYPAEHFPVVVLQNGIKMTNEPPKGLRSNVVRSMLSDPISDPEWYESCKQNQTFKQLIYSLCFFHAVIQERRYFGPIGWNIPYEFNETDLRISLMQLKMFLDQYEGVNYDALRYLTGECNYGGRVTDDWDRRTLKTILNRYYCPEVLDLEKPFYFDDKQIYYIPVFKEVENYINYTKELPQQTVPAIFGFHANADIMKDQQETDMLLSHTLLTQDRVDLHEKRLIKKSQPYYQETLAKRYPENMFLPTCPTCPEFISLYYSHKDTAADANDDAEGGGERLSPEEVVINVATDILQRLPKDFDRDAALYRYPTSYHQSMNTVLVQEMVRFNVLLSTIRSSLVTLRKAIKA
LOC111674594	NC_060952	XP_046806078.1	homeotic protein proboscipedia isoform X1	3.75	0.03	0.04	0.04	ATGCAAGAAGTCTGTACAACATTAGAAAGCCAAATGGGCGCTCAAATTAAATCAGAATCACCGCTGAATGCACTGCAAGTGCAAACCGGTCAAACTGTTGTGCCTGGAGTGTCAACCACGCCACAGCAGGTACAACAGGCCACAGTCAATGTAACGGCTGCCACAGCCACGGCAATGCTTATAAATAAAATGGGACCAAACTGTGATAAACGAGTAAATGCCAACGAAGCCCCCTACTGGATGACAGCCAGCGAGGGGGGCTTCATCAATTCACAACCGTCAATGGCAGAATTTCTCAATCATTTAAGTCCCGAAAGTCCGAAAATAATGGGTGGTGGTTTGGTAACTGGTAATGGCGCCGGAGGTGGTGTAACACCAGTCGTTGGCGGATATCCGGTTGGTGTTGGTGGACCACCGCAAACACCAGATGGCATGGATTCGGTGCCTGAATATCCATGGATGAAGGAAAAGAAAATATCACGTAAAAATAATAATAACAGTAATCAAGGTGATAATGCAATAACTGAATTCGTTCCAGAGAATGGCCTGCCACGACGTTTACGGACCGCATACACAAATACCCAACTGTTGGAATTGGAAAAGGAATTTCATTTCAATAAATATTTATGCCGGCCAAGAAGAATTGAAATTGCAGCCAGTTTAGATTTAACTGAACGGCAGGTAAAAGTTTGGTTTCAGAATCGCCGCATGAAACATAAACGTCAAACTCTTTCGAAAACCGACGATGAAGACAACAAGGACAGTCTAAAAGGTGATGATGATCAGTCTGATAGTAATTCCAATTCAAAGAAATCATGTCAAGGCTGCGAACTGCCATCCGACGACATACCAGATTCAACTTCAAATTCCAGAGGTCATAATAATAATACACCAAGTGCTACGAATAACAATGCCAGCGCTGGTAGCTTAACACCCAATTCTACATTAGAATCCGGCATATCTTCCAATCTTTGTGGCAGTAATGCAGTGTCCGGTTCTAATATGGTTAGTGCTGACTCTAGCGTTGCTTCCAGTGGCAGTTTAGATGATGAAATTGAAGAAGGTCCCATCAATAAAGTCAAAAAGAAAGATGATCAACACATTAAAAAGGAAGCAATTGTTTCAACTTCCACCAAGATCTCACAATTTAGTGGCTACGATACGTCCATTTCAATTGGCATTGGTTCGGGCTATAGACGTGACTCGGATACATCTTCCCAACACAGTCAAGCAACGGGCAATAGTAGTAGCGGTGCCGGTGGTAAACGTCGTTATCAGAATTCGAATGCAGCTGCTAATAGCAACAACATAGCGGACGGTGGTGGTAATTCTTCGTTTTATCCCAGTTACTATAACAATAAACAACCACAACAGCAATTGCAGTCACCACAACAACAACTACAACAGCAGCAGCAACATCCACCACAAACACCTTCACAAGAGTACTATGGGAAATATGATATTGAATTCGCCGCAGCTGGTTCACCACAGCATATTGCCCATAGGCTACAACAGCAACAACAGCAATTACAAAACTCAACAATGCCAGTACCGAATGGTGAATATCTAAGTCCCAAACCAGACTTTTTAGCAGTTTCACAAAGTTCACCGCACCTCAAGTCAGGGAACGAAGTGGCAACGAAACTACACCATGGTCCCAATGTTTTCCATCATCCACCAGCACCAACTTCTACCACAGCTCAGCAACTACAACAACCTTTCTATAATCACCATACTGGTGAGGCATTGCAATACAATGCCTATAACCACCACACTCACCATGGTGGTAACTATGTTGGTCCTCCACTAAGTCAACAACAGCAACAACAAATACCGGGAGAATTTGATGCCAGCGGCAATTTCTATGATCCCAAAACTCAAGGTCCCAATGGAGCTTATTATGACCAAATAAATTTCCAACAGCCAGCAGAATTCCATCACCATCATCAGCAGCAACAACAACAACAGCAGCAACAGCATAGTATGCCTCATATAAATTCAGCCACTGCTACAGCTTTGGGCATACACATGGAAGCGGCACCACCACCGCCACCATCGTTGCCAACTGGCGCACATAACCAAATCCAACAACCATTCTATAATAATCATCATCATCACCACCACCATCATCATCACGGCCAACATCATGGTGTAGAACAGCAGTATAACCCCCACACTTATAATCAACACGGGCATTTTACTCACCATCAGCAACATCAACAACCTATGAGTGATAATCATGTAGTCCCTCCCATGTCTGGTGATGTTCTCTTAGACACCGATCCACCACCACACATTCAAATACCAACCGGTGGTCCCAACAATAACTTTGTTAATCCTGCCAATGTTCAACCGCCCACAATGCCCGCCCATAATGCAAATTTTCCACAAACTGGACCTGGTGGTAATCTTAATGGTTTAGTTGATAATTCCAATAGTTCATCGGATTTTAATTTTTTAAGTAATTTAGCAAATGATTTTGTACCCGAATATTATCAATTAAGTTAG	MQEVCTTLESQMGAQIKSESPLNALQVQTGQTVVPGVSTTPQQVQQATVNVTAATATAMLINKMGPNCDKRVNANEAPYWMTASEGGFINSQPSMAEFLNHLSPESPKIMGGGLVTGNGAGGGVTPVVGGYPVGVGGPPQTPDGMDSVPEYPWMKEKKISRKNNNNSNQGDNAITEFVPENGLPRRLRTAYTNTQLLELEKEFHFNKYLCRPRRIEIAASLDLTERQVKVWFQNRRMKHKRQTLSKTDDEDNKDSLKGDDDQSDSNSNSKKSCQGCELPSDDIPDSTSNSRGHNNNTPSATNNNASAGSLTPNSTLESGISSNLCGSNAVSGSNMVSADSSVASSGSLDDEIEEGPINKVKKKDDQHIKKEAIVSTSTKISQFSGYDTSISIGIGSGYRRDSDTSSQHSQATGNSSSGAGGKRRYQNSNAAANSNNIADGGGNSSFYPSYYNNKQPQQQLQSPQQQLQQQQQHPPQTPSQEYYGKYDIEFAAAGSPQHIAHRLQQQQQQLQNSTMPVPNGEYLSPKPDFLAVSQSSPHLKSGNEVATKLHHGPNVFHHPPAPTSTTAQQLQQPFYNHHTGEALQYNAYNHHTHHGGNYVGPPLSQQQQQQIPGEFDASGNFYDPKTQGPNGAYYDQINFQQPAEFHHHHQQQQQQQQQQHSMPHINSATATALGIHMEAAPPPPPSLPTGAHNQIQQPFYNNHHHHHHHHHHGQHHGVEQQYNPHTYNQHGHFTHHQQHQQPMSDNHVVPPMSGDVLLDTDPPPHIQIPTGGPNNNFVNPANVQPPTMPAHNANFPQTGPGGNLNGLVDNSNSSSDFNFLSNLANDFVPEYYQLS
LOC111674594	NC_060952	XP_046806077.1	homeotic protein proboscipedia isoform X1	3.75	0.03	0.04	0.04	ATGCAAGAAGTCTGTACAACATTAGAAAGCCAAATGGGCGCTCAAATTAAATCAGAATCACCGCTGAATGCACTGCAAGTGCAAACCGGTCAAACTGTTGTGCCTGGAGTGTCAACCACGCCACAGCAGGTACAACAGGCCACAGTCAATGTAACGGCTGCCACAGCCACGGCAATGCTTATAAATAAAATGGGACCAAACTGTGATAAACGAGTAAATGCCAACGAAGCCCCCTACTGGATGACAGCCAGCGAGGGGGGCTTCATCAATTCACAACCGTCAATGGCAGAATTTCTCAATCATTTAAGTCCCGAAAGTCCGAAAATAATGGGTGGTGGTTTGGTAACTGGTAATGGCGCCGGAGGTGGTGTAACACCAGTCGTTGGCGGATATCCGGTTGGTGTTGGTGGACCACCGCAAACACCAGATGGCATGGATTCGGTGCCTGAATATCCATGGATGAAGGAAAAGAAAATATCACGTAAAAATAATAATAACAGTAATCAAGGTGATAATGCAATAACTGAATTCGTTCCAGAGAATGGCCTGCCACGACGTTTACGGACCGCATACACAAATACCCAACTGTTGGAATTGGAAAAGGAATTTCATTTCAATAAATATTTATGCCGGCCAAGAAGAATTGAAATTGCAGCCAGTTTAGATTTAACTGAACGGCAGGTAAAAGTTTGGTTTCAGAATCGCCGCATGAAACATAAACGTCAAACTCTTTCGAAAACCGACGATGAAGACAACAAGGACAGTCTAAAAGGTGATGATGATCAGTCTGATAGTAATTCCAATTCAAAGAAATCATGTCAAGGCTGCGAACTGCCATCCGACGACATACCAGATTCAACTTCAAATTCCAGAGGTCATAATAATAATACACCAAGTGCTACGAATAACAATGCCAGCGCTGGTAGCTTAACACCCAATTCTACATTAGAATCCGGCATATCTTCCAATCTTTGTGGCAGTAATGCAGTGTCCGGTTCTAATATGGTTAGTGCTGACTCTAGCGTTGCTTCCAGTGGCAGTTTAGATGATGAAATTGAAGAAGGTCCCATCAATAAAGTCAAAAAGAAAGATGATCAACACATTAAAAAGGAAGCAATTGTTTCAACTTCCACCAAGATCTCACAATTTAGTGGCTACGATACGTCCATTTCAATTGGCATTGGTTCGGGCTATAGACGTGACTCGGATACATCTTCCCAACACAGTCAAGCAACGGGCAATAGTAGTAGCGGTGCCGGTGGTAAACGTCGTTATCAGAATTCGAATGCAGCTGCTAATAGCAACAACATAGCGGACGGTGGTGGTAATTCTTCGTTTTATCCCAGTTACTATAACAATAAACAACCACAACAGCAATTGCAGTCACCACAACAACAACTACAACAGCAGCAGCAACATCCACCACAAACACCTTCACAAGAGTACTATGGGAAATATGATATTGAATTCGCCGCAGCTGGTTCACCACAGCATATTGCCCATAGGCTACAACAGCAACAACAGCAATTACAAAACTCAACAATGCCAGTACCGAATGGTGAATATCTAAGTCCCAAACCAGACTTTTTAGCAGTTTCACAAAGTTCACCGCACCTCAAGTCAGGGAACGAAGTGGCAACGAAACTACACCATGGTCCCAATGTTTTCCATCATCCACCAGCACCAACTTCTACCACAGCTCAGCAACTACAACAACCTTTCTATAATCACCATACTGGTGAGGCATTGCAATACAATGCCTATAACCACCACACTCACCATGGTGGTAACTATGTTGGTCCTCCACTAAGTCAACAACAGCAACAACAAATACCGGGAGAATTTGATGCCAGCGGCAATTTCTATGATCCCAAAACTCAAGGTCCCAATGGAGCTTATTATGACCAAATAAATTTCCAACAGCCAGCAGAATTCCATCACCATCATCAGCAGCAACAACAACAACAGCAGCAACAGCATAGTATGCCTCATATAAATTCAGCCACTGCTACAGCTTTGGGCATACACATGGAAGCGGCACCACCACCGCCACCATCGTTGCCAACTGGCGCACATAACCAAATCCAACAACCATTCTATAATAATCATCATCATCACCACCACCATCATCATCACGGCCAACATCATGGTGTAGAACAGCAGTATAACCCCCACACTTATAATCAACACGGGCATTTTACTCACCATCAGCAACATCAACAACCTATGAGTGATAATCATGTAGTCCCTCCCATGTCTGGTGATGTTCTCTTAGACACCGATCCACCACCACACATTCAAATACCAACCGGTGGTCCCAACAATAACTTTGTTAATCCTGCCAATGTTCAACCGCCCACAATGCCCGCCCATAATGCAAATTTTCCACAAACTGGACCTGGTGGTAATCTTAATGGTTTAGTTGATAATTCCAATAGTTCATCGGATTTTAATTTTTTAAGTAATTTAGCAAATGATTTTGTACCCGAATATTATCAATTAAGTTAG	MQEVCTTLESQMGAQIKSESPLNALQVQTGQTVVPGVSTTPQQVQQATVNVTAATATAMLINKMGPNCDKRVNANEAPYWMTASEGGFINSQPSMAEFLNHLSPESPKIMGGGLVTGNGAGGGVTPVVGGYPVGVGGPPQTPDGMDSVPEYPWMKEKKISRKNNNNSNQGDNAITEFVPENGLPRRLRTAYTNTQLLELEKEFHFNKYLCRPRRIEIAASLDLTERQVKVWFQNRRMKHKRQTLSKTDDEDNKDSLKGDDDQSDSNSNSKKSCQGCELPSDDIPDSTSNSRGHNNNTPSATNNNASAGSLTPNSTLESGISSNLCGSNAVSGSNMVSADSSVASSGSLDDEIEEGPINKVKKKDDQHIKKEAIVSTSTKISQFSGYDTSISIGIGSGYRRDSDTSSQHSQATGNSSSGAGGKRRYQNSNAAANSNNIADGGGNSSFYPSYYNNKQPQQQLQSPQQQLQQQQQHPPQTPSQEYYGKYDIEFAAAGSPQHIAHRLQQQQQQLQNSTMPVPNGEYLSPKPDFLAVSQSSPHLKSGNEVATKLHHGPNVFHHPPAPTSTTAQQLQQPFYNHHTGEALQYNAYNHHTHHGGNYVGPPLSQQQQQQIPGEFDASGNFYDPKTQGPNGAYYDQINFQQPAEFHHHHQQQQQQQQQQHSMPHINSATATALGIHMEAAPPPPPSLPTGAHNQIQQPFYNNHHHHHHHHHHGQHHGVEQQYNPHTYNQHGHFTHHQQHQQPMSDNHVVPPMSGDVLLDTDPPPHIQIPTGGPNNNFVNPANVQPPTMPAHNANFPQTGPGGNLNGLVDNSNSSSDFNFLSNLANDFVPEYYQLS
LOC124419704	NC_060952	XP_046806076.1	uncharacterized protein LOC124419704	0	0	0	0	ATGGTGGCAATAAAATTACTCATTTTTATCGTTATCCTGGCATCCTTGATGTGTTCAGATATAGTAGAAGCAGCCGCTAAAAAGCAACGTCGTAATGTTAAAAATAAAAAATCTACGCAGAATGGAAAATTGAAGGGTAATTTGAAAGCGGCCCCCGCTTCAAAACCGAATCAACGCAATGGCAAAATGAACTATTACAATACACATTTTTGGCCTTCAACATCTACATATTATCGTCCTGCTACCAGTTCACCCTTATTTTTGCGTTCGCCCTCAACATCATCCTCCTCAACTATGTTTTATCCTATGCACTGGTCGAATTCCTATATGAATCCATCCTCATTTATGTCTTCAAATAGCTTAAGGCGTACCGATGAATTTCCTTCGTCTCCTATCCAGTCTCAAGCTCAATCATCAATGATGTCAATGCCGAGTTCAAGTAGCCCCATAATTTCAATGGGTAATTCTCAAATACCTACACTCTATGATATGAGTGCATTTACGGGTAATTCTGCCCTACTGGAACATCCTTTTGGTAATTCCAATCAAAACTTATGGTCGGTTGGTGAAACGGTAGCTCCGTCATCGAAATCTAAATTGAATCTATTTAATAGTTTTAATTATAATGACGACGGTGGTCTATTTAGCGGTTTTTTAAATCAGTTCTTAAAATAA	MVAIKLLIFIVILASLMCSDIVEAAAKKQRRNVKNKKSTQNGKLKGNLKAAPASKPNQRNGKMNYYNTHFWPSTSTYYRPATSSPLFLRSPSTSSSSTMFYPMHWSNSYMNPSSFMSSNSLRRTDEFPSSPIQSQAQSSMMSMPSSSSPIISMGNSQIPTLYDMSAFTGNSALLEHPFGNSNQNLWSVGETVAPSSKSKLNLFNSFNYNDDGGLFSGFLNQFLK
LOC111687906	NC_060952	XP_046806075.1	protein roadkill isoform X3	221.67	3.92	5.58	5.02	ATGGCGGTTAGTCGCGTACCTTCACCGCCTTTACCGGAAGTAAATACACCAGTTGCTGAGAACTGGTGTTACACACAGGTGAAAGTGGTTAAATTTAGTTATATGTGGACCATAAATAATTTTAGTTTTTGTCGCGAGGAGATGGGCGAAGTTTTAAAATCCTCCACATTTTCTGCCGGTGCTAATGACAAATTAAAATGGTGTTTACGTGTTAATCCAAAAGGTCTAGATGAAGAAAGTAAAGATTATTTATCCTTATATTTATTATTAGTTTCCTGCAATAAATCAGAAGTTAGAGCCAAATTTAAATTTTCCATATTGAATGCTAAAAGAGAAGAAACCAAAGCCATGGAATCACAGAGAGCATACCGTTTTGTACAAGGCAAAGATTGGGGTTTCAAAAAGTTCATTAGACGAGATTTCCTATTGGATGAAGCCAATGGTCTACTACCCGAAGATAAATTGACAATATTCTGTGAAGTTAGTGTTGTGGCCGATAGTGTTAATATTTCTGGTCAATCAAATATTGTACAATTTAAAGTGCCCGAATGTAAATTGAGTGAAGATTTGGGTAATCTCTTTGATAATGAGAAATTTAGTGATGTAACGTTAGCCGTGGGTGGCCGTGAATTCCAAGCACATAAAGCTATACTGGCAGCTCGTAGTGATGTCTTTGCTGCCATGTTTGAGCATGAAATGGAAGAGCGTAAATTGAATCGTGTCGCCATAACGGATGTTGATCATGAAGTTTTAAAAGAAATGTTACGTTTTATTTACACTGGCAAAGCGCCAAATTTAGATAAAATGGCCGATGATCTCTTAGCAGCAGCTGATAAGTACGCTTTGGAAAAGCTGAAAGTAATGTGTGAGGAAGCGCTGTGCGTTAATCTCTCCGTTGAAACAGCAGCTGAAACCTTAATATTAGCCGATCTCCATAGTGCGGATCAATTGAAAGCACAAACGATAGATTTTATTAATACTCATGCCACCGATGTAATGGAAACTCAAGGTTGGCAAAACATGATCACAACACATTCACATTTAATTGCTGAGGCATTTCGAGCGCTTGCAACACAACAAATCCCACCGATCGGACCACCCAGGAAACGTGTAAAAATGAGCTGA	MAVSRVPSPPLPEVNTPVAENWCYTQVKVVKFSYMWTINNFSFCREEMGEVLKSSTFSAGANDKLKWCLRVNPKGLDEESKDYLSLYLLLVSCNKSEVRAKFKFSILNAKREETKAMESQRAYRFVQGKDWGFKKFIRRDFLLDEANGLLPEDKLTIFCEVSVVADSVNISGQSNIVQFKVPECKLSEDLGNLFDNEKFSDVTLAVGGREFQAHKAILAARSDVFAAMFEHEMEERKLNRVAITDVDHEVLKEMLRFIYTGKAPNLDKMADDLLAAADKYALEKLKVMCEEALCVNLSVETAAETLILADLHSADQLKAQTIDFINTHATDVMETQGWQNMITTHSHLIAEAFRALATQQIPPIGPPRKRVKMS
LOC111687906	NC_060952	XP_046806074.1	protein roadkill isoform X1	354.67	2.45	3.29	3.14	ATGTTTGATCCCTTTGTGAAAATAAAGAAAAAGCAAAATATTGTGGTCAATGATTTAGAATCAATAGAAATAGTGGATGATTTAAATGAGAATTCTTCGGATTCGGATAATGATTGTTGCTGTTTAACACCGCCCCCAACAGCAGCTAATACACCCACAACACCCAAATCTCCTGCCACAGCAACTAATACAACAACGGCGGCGGCCACAGCAGCAGCACAAGCAACAGCAGCCGCAGTACAAGCCATTGCTAATGAATTAGCCGCCTCTACCAGCAAAGCCTCAAGTACAAATGCAGCAGCAACATCTTCATTAAATTTAAATAATTGTAGTCGTTTGCAACAATTAATAGCAGCACCGCCTATAATACAAACCACTCACCAGCAGCAGCAGCAGCAACAGCAATTGAATACACCACCCACACCACCGCCCTCTACACCACCAACACCTGCCTTACATAGATCGGAAATATTGCAACATCATTTACAGTCAGCCTGCAGCAATACAAAGGCCAATCTTAGCCCTTCACAACCTTCGGTATTACAACAACATTTAGGTCATTTGCCTACACAAGAAAGACCAAATTTACAAACTTTAACTCGACATTTAACAACAACAACACCTGCCTCTTCTCAATATTCTACTCTAAGCCAGCAATTGTCCTCCAGCTCCTCTTCATCATCTTCTAATAGCGGCTCCTTGTTGCAAGAAGTTTTTTCAAATCACAATTTACAAAATGTATTAAAAAGACAAAGTTCCTCAATAAGTAACGCGAGTACAAATTCTTCAACGTCTTCTTCTTCATCTTCGTCCTCTTCCTCCTCTTCTTCGTTGTCTTCTTCTGCTGCTAGCACGGTCCCTTCAAATACAAATTCTACTTTAAGAAGTTTGGTTTCAAATCCCTCTTCTTTGATAACATCAAGTACAACTTTAAATAGTATTATAGCAAATCGTTTAAATTCGCCTCCAGCTTTAACCCACCATCAACAACAACACCAGCACTCAATTACCAGCCCTGCAAATTCCTCTAATACACCAACAGGAGGTGCAGCATCCTCTTCTTCATCGTCCTCCTCTTCCTCCTCTTCGTCTTCTTTATATCATCAGCAACATTCCGCTTTAACGAATTCTATAACCCATCGTATACATCAATCAATACGCCGACATTTAAATCAACAACAAAATCAAGCTTTGGCCACAAGTCAGCAACAACAACAGTCAGTAGCTGCACAACAGCATCATCAACATCAAAGAAGCCAGCAACAACAACAACAACAGCAGCAGCAACAAAACTCTCATTTACAGCATCACAATCATCATCAACATCATCATCACCACCATCATACTTCGCAGCAGCAGCAACAACATTCCTCTTCTAACGGATCTTCTTTATCTTCCTCCTCTTCTTCCTCATCATCCTCTTCTTCTTCAAATAACAATAATAATAATAATAATAACAATTCAACAAATTCTCCTTTATGTGTAGTATTATTGGTTAAATGTCCAAATTCTAAAGAATATTGTAATGCTTTACAACAACAAAATAATAACAACAATCAAAATCAATTAATAAATCCCAATCCTGCAAGTGTAAATCAACAACAACAACATAACCACAACAACAATCATCATCACCATCATCACCACCACCAACAACACTTACATTGCTGTGATAATAAAAGATTGCCGGTGAATGAATGTCAGGCAAGTCAAACTGCTAGAGTGACATCTAACCTAAACGCATCCAGTAGTACAATGGCGGTTAGTCGCGTACCTTCACCGCCTTTACCGGAAGTAAATACACCAGTTGCTGAGAACTGGTGTTACACACAGGTGAAAGTGGTTAAATTTAGTTATATGTGGACCATAAATAATTTTAGTTTTTGTCGCGAGGAGATGGGCGAAGTTTTAAAATCCTCCACATTTTCTGCCGGTGCTAATGACAAATTAAAATGGTGTTTACGTGTTAATCCAAAAGGTCTAGATGAAGAAAGTAAAGATTATTTATCCTTATATTTATTATTAGTTTCCTGCAATAAATCAGAAGTTAGAGCCAAATTTAAATTTTCCATATTGAATGCTAAAAGAGAAGAAACCAAAGCCATGGAATCACAGAGAGCATACCGTTTTGTACAAGGCAAAGATTGGGGTTTCAAAAAGTTCATTAGACGAGATTTCCTATTGGATGAAGCCAATGGTCTACTACCCGAAGATAAATTGACAATATTCTGTGAAGTTAGTGTTGTGGCCGATAGTGTTAATATTTCTGGTCAATCAAATATTGTACAATTTAAAGTGCCCGAATGTAAATTGAGTGAAGATTTGGGTAATCTCTTTGATAATGAGAAATTTAGTGATGTAACGTTAGCCGTGGGTGGCCGTGAATTCCAAGCACATAAAGCTATACTGGCAGCTCGTAGTGATGTCTTTGCTGCCATGTTTGAGCATGAAATGGAAGAGCGTAAATTGAATCGTGTCGCCATAACGGATGTTGATCATGAAGTTTTAAAAGAAATGTTACGTTTTATTTACACTGGCAAAGCGCCAAATTTAGATAAAATGGCCGATGATCTCTTAGCAGCAGCTGATAAGTACGCTTTGGAAAAGCTGAAAGTAATGTGTGAGGAAGCGCTGTGCGTTAATCTCTCCGTTGAAACAGCAGCTGAAACCTTAATATTAGCCGATCTCCATAGTGCGGATCAATTGAAAGCACAAACGATAGATTTTATTAATACTCATGCCACCGATGTAATGGAAACTCAAGGTTGGCAAAACATGATCACAACACATTCACATTTAATTGCTGAGGCATTTCGAGCGCTTGCAACACAACAAATCCCACCGATCGGACCACCCAGGAAACGTGTAAAAATGAGCTGA	MFDPFVKIKKKQNIVVNDLESIEIVDDLNENSSDSDNDCCCLTPPPTAANTPTTPKSPATATNTTTAAATAAAQATAAAVQAIANELAASTSKASSTNAAATSSLNLNNCSRLQQLIAAPPIIQTTHQQQQQQQQLNTPPTPPPSTPPTPALHRSEILQHHLQSACSNTKANLSPSQPSVLQQHLGHLPTQERPNLQTLTRHLTTTTPASSQYSTLSQQLSSSSSSSSSNSGSLLQEVFSNHNLQNVLKRQSSSISNASTNSSTSSSSSSSSSSSSSLSSSAASTVPSNTNSTLRSLVSNPSSLITSSTTLNSIIANRLNSPPALTHHQQQHQHSITSPANSSNTPTGGAASSSSSSSSSSSSSSLYHQQHSALTNSITHRIHQSIRRHLNQQQNQALATSQQQQQSVAAQQHHQHQRSQQQQQQQQQQQNSHLQHHNHHQHHHHHHHTSQQQQQHSSSNGSSLSSSSSSSSSSSSSNNNNNNNNNNSTNSPLCVVLLVKCPNSKEYCNALQQQNNNNNQNQLINPNPASVNQQQQHNHNNNHHHHHHHHQQHLHCCDNKRLPVNECQASQTARVTSNLNASSSTMAVSRVPSPPLPEVNTPVAENWCYTQVKVVKFSYMWTINNFSFCREEMGEVLKSSTFSAGANDKLKWCLRVNPKGLDEESKDYLSLYLLLVSCNKSEVRAKFKFSILNAKREETKAMESQRAYRFVQGKDWGFKKFIRRDFLLDEANGLLPEDKLTIFCEVSVVADSVNISGQSNIVQFKVPECKLSEDLGNLFDNEKFSDVTLAVGGREFQAHKAILAARSDVFAAMFEHEMEERKLNRVAITDVDHEVLKEMLRFIYTGKAPNLDKMADDLLAAADKYALEKLKVMCEEALCVNLSVETAAETLILADLHSADQLKAQTIDFINTHATDVMETQGWQNMITTHSHLIAEAFRALATQQIPPIGPPRKRVKMS
LOC111690345	NC_060950	XP_046806073.1	putative inorganic phosphate cotransporter isoform X2	2	0.04	0.02	0.05	ATGGTTATTCCAGCATTGGTTTTACCTCGCAATTATAGCGATGAAAAGGTTTCTGAAACTCATTGTCCTGTGTCGGAGGAGCTATTTGAAGATGATGGGAATCCTCTTTCCGGAACTTATGACTGGTCACAACCAATGCAGGGATTTATTTTAAGTTCCTTTTATATTGGTTATCTGATCACCCATGTCCCCGGAGGGGAGTTAGCAAAAAAATTCGGTGCCAAATGGGTTTTAAGTTTGGGTATTCTATTCACGGCCATCTGCACGCTACTAACACCTTTAGCAATTGAATATACTGGTCATGTTGGTTTAATTGTTATGCGTATTCTAATGGGATTGGGAGAGGGAACAACATTTCCGACTTTAAGTGCTTTAATAGCTCATTGGGTGTCAAAAAATGAAAGAGGAGCAATTGGCTCTTTAATTTTAGGTGCTGGACCAATGGGTACAATTATCGGCAATCTATTGTCTGGATTTCTTTTAGCCAGAAGTAGTTGGCCTGTGGTATTTTATACCTTTGGTTTTCTAGCGGTATTGTGGTTTATATTCTTTTCCTTGTTTTGCTTTAGTGACTCTGCCTCACATCCCTTTATTAAATCCAGCGAAAAGGAATATTTAACACATGAATTGGGATCTATTACACGCAGACGAGATCTAGGTGCAACTCCCTGGAAAGAAATTTTTCTCAGCATGCCAATGTATGCCCTACTAGTTGCTCAAGTCGGCCACGATTGGGCATTTTATATACTCGTTACAGATTTGCCAAAATACCTAAATGATGTCATGCAAATACCCATTAAGAAGAATGCAATCTACTCCTCACTGCCTTTCGCTATAATGTGGATTGTTTCGATAATTGCAGGAATTTTGGCAGACTTTTTAATAAAACATGAATTTTTACCTCTCACGGCACTTCATATGCCGGTTGTAATGAGTTGGAAGTTATAA	MVIPALVLPRNYSDEKVSETHCPVSEELFEDDGNPLSGTYDWSQPMQGFILSSFYIGYLITHVPGGELAKKFGAKWVLSLGILFTAICTLLTPLAIEYTGHVGLIVMRILMGLGEGTTFPTLSALIAHWVSKNERGAIGSLILGAGPMGTIIGNLLSGFLLARSSWPVVFYTFGFLAVLWFIFFSLFCFSDSASHPFIKSSEKEYLTHELGSITRRRDLGATPWKEIFLSMPMYALLVAQVGHDWAFYILVTDLPKYLNDVMQIPIKKNAIYSSLPFAIMWIVSIIAGILADFLIKHEFLPLTALHMPVVMSWKL
LOC111678233	NC_060952	XP_046806072.1	nuclear protein localization protein 4 homolog isoform X2	915	13.74	19.57	17.57	ATGTCGCAACCTGCTAAAAATATTTTAGTTCGTGTACAATCTCCTGAGGGCATAAAACGTATTGAAATTTCACCAAAGGCGAATCTTAAAGAACTTTTTGAATCAGTTCAAAATGCTTTAAAAGTCGATGGTTTTGGTCTGTTTAAGGAGAGAAATTTTACGAAAGAGCTTTATGCCAATTCAACACAACAAATAGGAACTCTACTCAAACATGGCGATATGGTATACCTAAAGCAGTTGGCTGGCACATCAGCAAGACGCACTAGTACCACGGCGATAGATCAATTTGAACATGTTCCAGCCAAAGTAACTGATAATGATTTTAAACCAACCACAAAAGTAGTCGAAGATGAAGTTGATCAATTATTGGCAAAAGAAGATGGATTAATTAAAAGGGAAAGAGATAGTAAATTATGCCGTCACCAAGCTAACGGCTGTTGTGTCAACTGTTCACCTCTTGAACCTTACAATGAAACGTATCTGAAGGAGCAAAAAATTAAACATCTCTCATTTCATTCGTACATACGCAAACAAACATCGGGCATTGATCGCGGCAAGTACATGGTATTCGATGATATTAATTGTCGTATTAAGACCGGTTGCCGTGAACATCCACCATGGCCCAAGGGTATCTGTTCTAAGTGTCAACCATCGGCTATAACATTAAATCGTCAAATTTATCGTCATGTCGATAATGTCATGTTTGAAAATACCACAATTGTAGAGAGATTTTTAAATTATTGGCGTACTACGGGTCATCAAAGAATGGGTTTCCTTTATGGTACATATGAAGTGAATACAGATGTACCCTTGGGTATACGTGCTAAGGTGGCGGCAATTTATGAACCACCACAAGAATCGACTAGGGACTCAATAAAACTATTGGATGATGAGGCTGCCGAAGATATTGAAGAGGTGGCCAAGGCTTTGGGTTTGAGAAAGATTGGTTGGATTTTTACTGATTTAATCACTGATGATCCGGCCGCCGGTACTGTTAAACAGTTACGCGGTATTGAGACTCATTTCTTAACCGCTCAGGAATGCATAATGGCAGGTGAATTGCAAAATCGTCATCCAAATCCTTGCAAATATGCATCGAATGGTGTTTTTGGTTCGAAATTTGTGACCGTCTGTGTTACAGGCGACAAAACCAAACAAGTCCATATGGAGGGTTATGCTGTTTCAGCTCAATGTATGGCTTTAGTACGCGATAATTGTTTAATACCAACTAAAGATGCACCCGAATTGGGTTATGTACGCGAATCGACTGATAAACAATATGTTCCAGATGTTTATTATAAGGTAAGTGAAAATCTCTCTCTCTAA	MSQPAKNILVRVQSPEGIKRIEISPKANLKELFESVQNALKVDGFGLFKERNFTKELYANSTQQIGTLLKHGDMVYLKQLAGTSARRTSTTAIDQFEHVPAKVTDNDFKPTTKVVEDEVDQLLAKEDGLIKRERDSKLCRHQANGCCVNCSPLEPYNETYLKEQKIKHLSFHSYIRKQTSGIDRGKYMVFDDINCRIKTGCREHPPWPKGICSKCQPSAITLNRQIYRHVDNVMFENTTIVERFLNYWRTTGHQRMGFLYGTYEVNTDVPLGIRAKVAAIYEPPQESTRDSIKLLDDEAAEDIEEVAKALGLRKIGWIFTDLITDDPAAGTVKQLRGIETHFLTAQECIMAGELQNRHPNPCKYASNGVFGSKFVTVCVTGDKTKQVHMEGYAVSAQCMALVRDNCLIPTKDAPELGYVRESTDKQYVPDVYYKVSENLSL
LOC124419702	NC_060952	XP_046806071.1	uncharacterized protein LOC124419702	12.5	0.99	1.3	1.26	ATGAAGATTTTTATCTTATTTATGATGCTGCTAGGATATGCTATAGCAGCCAGTGTTTTGGTACCCTTAACATCTGTGGTACGTACTCCTGAAGATGATACCGCTGTTGTGGAAAGTTCTCGTGTAAGGGGCAATTTTGCTTATAGCACAGTTGAGGGTCATGCTTATAAAGCTATAACGCCTATAATAGGCCGCATTGTGGCACCAGACTACGTGCAACCAATTAATTATGTATATGTACACAATTCATAA	MKIFILFMMLLGYAIAASVLVPLTSVVRTPEDDTAVVESSRVRGNFAYSTVEGHAYKAITPIIGRIVAPDYVQPINYVYVHNS
LOC111684256	NC_060952	XP_046806070.1	palmitoyltransferase ZDHHC16 isoform X3	80.5	1.51	2.07	1.94	ATGAATGCGTCCTATGCAACCGATATTTGCATGGAACCAGTTTTTTGGGTTGTTGATAACTATACACATTTATTAGGGCCGTTTTTTGTAGTTGGTGTAGCCTTATTAACCACAGCTGTTGTTAGTATTGCCTATTGGATAGGATTGCCATTTTGGTGGGAAAAAAGTCAATTAGCCACAGTTTTTCTATTAATAGTGGGAAACTGGTTGCTTATCAATGTTGTATTTCATTATGTTATGGCAGTTATAACACCGGCAGGAGAACCTCCAGAAGGAATTTCTTTAAACGAAGCAGTAGCCGTTTGCAAAAAATGCATTACACCCAAACCACCGCGCACACATCATTGTTCTGTCTGTAATAAATGTATACTCAAAATGGATCATCATTGCCTTTTTACAGCCTGGCTTAATAATTGTGTTGGTTTTGGCAATCATCGTTATTTTTTCTTGTACATGTTCTACACAACAATTGGTTGTTTGTTTTTAATTTTATTTGGCTTCGAAATTGGTTACAATTACTTATGGTTAGATCATGGTGAGCATTGGACGGAAACGGAGCCTTTAGAGGGGGAACCAGTAAAATTAAATTTAAGCGGTCATATAATACCAGATAGTCATCTTCATGAATACGATGATGATGTTTTATTACCAGCTCAACATAATTTACCAACACCTGCCCAAGTAATTATGAACGGCAATGGTATTTATAACATTGGCAAACGTAGGGCATTATGGTTTATGGCGATCATTTGTTCAGCGGTAGTAGTAGCATTGGGTACTCTCTGTTCCTGGCATGCCAAGTTAATAACACGTGGTGAAACTAGCGTTGAGGCTCATATAAATCAATCGGAACGTAAACGTCTGCTTCTGCAAAATAAGATTTATATAAATCCTTATAATTTTGGACCAGAAAAGAATTGGCGTTTATTTTTGGGTTTAGTAAGAGGACGCACCTTTTGGCGTACAGTTCTTTTGCCATCTTGGCATAAACCTGAAGGCAATGGCTTGCGATTTCACACCATACATGATTATACAGCTCAAAATGATGAATGGCCATAA	MNASYATDICMEPVFWVVDNYTHLLGPFFVVGVALLTTAVVSIAYWIGLPFWWEKSQLATVFLLIVGNWLLINVVFHYVMAVITPAGEPPEGISLNEAVAVCKKCITPKPPRTHHCSVCNKCILKMDHHCLFTAWLNNCVGFGNHRYFFLYMFYTTIGCLFLILFGFEIGYNYLWLDHGEHWTETEPLEGEPVKLNLSGHIIPDSHLHEYDDDVLLPAQHNLPTPAQVIMNGNGIYNIGKRRALWFMAIICSAVVVALGTLCSWHAKLITRGETSVEAHINQSERKRLLLQNKIYINPYNFGPEKNWRLFLGLVRGRTFWRTVLLPSWHKPEGNGLRFHTIHDYTAQNDEWP
LOC111684256	NC_060952	XP_046806069.1	palmitoyltransferase ZDHHC16 isoform X1	82	1.39	1.91	1.78	ATGGGACGAATTAATTGGAAATTACCAAAACTTACTAAAAACATAGTTAATTTTTGCCAACTGAGATGGTCTTATGTACAATTATGTTGGCGTTCCTTGACCTACAATCATCACATGAATGCGTCCTATGCAACCGATATTTGCATGGAACCAGTTTTTTGGGTTGTTGATAACTATACACATTTATTAGGGCCGTTTTTTGTAGTTGGTGTAGCCTTATTAACCACAGCTGTTGTTAGTATTGCCTATTGGATAGGATTGCCATTTTGGTGGGAAAAAAGTCAATTAGCCACAGTTTTTCTATTAATAGTGGGAAACTGGTTGCTTATCAATGTTGTATTTCATTATGTTATGGCAGTTATAACACCGGCAGGAGAACCTCCAGAAGGAATTTCTTTAAACGAAGCAGTAGCCGTTTGCAAAAAATGCATTACACCCAAACCACCGCGCACACATCATTGTTCTGTCTGTAATAAATGTATACTCAAAATGGATCATCATTGCCTTTTTACAGCCTGGCTTAATAATTGTGTTGGTTTTGGCAATCATCGTTATTTTTTCTTGTACATGTTCTACACAACAATTGGTTGTTTGTTTTTAATTTTATTTGGCTTCGAAATTGGTTACAATTACTTATGGTTAGATCATGGTGAGCATTGGACGGAAACGGAGCCTTTAGAGGGGGAACCAGTAAAATTAAATTTAAGCGGTCATATAATACCAGATAGTCATCTTCATGAATACGATGATGATGTTTTATTACCAGCTCAACATAATTTACCAACACCTGCCCAAGTAATTATGAACGGCAATGGTATTTATAACATTGGCAAACGTAGGGCATTATGGTTTATGGCGATCATTTGTTCAGCGGTAGTAGTAGCATTGGGTACTCTCTGTTCCTGGCATGCCAAGTTAATAACACGTGGTGAAACTAGCGTTGAGGCTCATATAAATCAATCGGAACGTAAACGTCTGCTTCTGCAAAATAAGATTTATATAAATCCTTATAATTTTGGACCAGAAAAGAATTGGCGTTTATTTTTGGGTTTAGTAAGAGGACGCACCTTTTGGCGTACAGTTCTTTTGCCATCTTGGCATAAACCTGAAGGCAATGGCTTGCGATTTCACACCATACATGATTATACAGCTCAAAATGATGAATGGCCATAA	MGRINWKLPKLTKNIVNFCQLRWSYVQLCWRSLTYNHHMNASYATDICMEPVFWVVDNYTHLLGPFFVVGVALLTTAVVSIAYWIGLPFWWEKSQLATVFLLIVGNWLLINVVFHYVMAVITPAGEPPEGISLNEAVAVCKKCITPKPPRTHHCSVCNKCILKMDHHCLFTAWLNNCVGFGNHRYFFLYMFYTTIGCLFLILFGFEIGYNYLWLDHGEHWTETEPLEGEPVKLNLSGHIIPDSHLHEYDDDVLLPAQHNLPTPAQVIMNGNGIYNIGKRRALWFMAIICSAVVVALGTLCSWHAKLITRGETSVEAHINQSERKRLLLQNKIYINPYNFGPEKNWRLFLGLVRGRTFWRTVLLPSWHKPEGNGLRFHTIHDYTAQNDEWP
LOC111684255	NC_060952	XP_046806068.1	juvenile hormone esterase isoform X2	97.93	1.01	1.36	1.29	ATGTTGTTTTGTAAACCTTGTGGCAGTGGCATAATATTAACATTGTTAACCTTCGTACTTGTCTGCATAATTGGAATACCAGAATCCACATCAATTGCTATAGCACCATCAACATTTGGTACAGCGATTGCTAGAGCGGGCAAATTCTCAAATACTTTAAAGGAAACTACAGCATGGAAAACACTGACATCACATCCAAATTCACTGGTACAATTATTACCATCACGTGCAATGCGTGTGGTGCAAGAAGTTGTAAGGTCATTTCGTAAAGATACGCAGGTGGTAGTGACAACATCGGCGGGAAAAGTAAGGGGACGTTTTCAAAAATATCGTTCTGGTGAACGCGGTGGCTATTATAGTTTCAAAGGCATACGTTATGGACAAGCACCAGTGGGCGATAGAAGATTCCGTGCTGCAGAACCAGAAAAAAGTTGGTCGGGCATAAGAGATGCCTCAAGAGAGGGCAATAGTTGTCCCCATAAAAATATGATTTTAGATACATTTAAAGGTAATGAAGATTGTTTGTTTATAAATGTCTTTACCGCCAAATTGCCAAAGGGAGAATATAATCCACAGTTCCCCGTAATGGTTTGGCTACATGGTGGTGGTTATTCTTTTGGTTCTGGAAACACCTTTTTATATGGTCCTGACTATTTAGTAGCAGAAAATGTTGTATTGGTGACTTTAAATTACAGATTAGGACCTTTGGGTTTTTTGACGGCAGGTCCTGATGCTCCCGGTAATCAGGGATTAAAAGATCAAATTTTGGCCTTAAAATGGGTGCGAGATAATATAGCCGCCTTCGGAGGAGATCCTAATCAAGTAACTGTTTTTGGTGAATCGGCTGGTGCTTCTTCGGTACAAATGTTATTACTATCACCTTTAGCTAAAGGACTATTTCAACGAGCCATTTCTGAAAGTGGTTCGGCTTTAAATCCTTGGTCTATGGGTGAAAATTCAGTGGCCAGAGCTGCTAGATTAGCTGCAAATTTAGGTTATGTTGGTGCTAATAATACAGAAGATATTTTGGAATTCCTAAGAAGAGCTCCTGCCATGAAACTAGTGGAGGCAGCACCTACAACTCTAACCGAAGAAGATTTTAGAAATAATATTGGTTTACCCTTTGTTCCTGTCGTTGAGGGTTATTGGAATAAGGAGGGAGAGAAAAATGTCTACTATGAAGCACCATTTATAACCGAATCCCCACAAGAGTCGTATAGAAAACAGAAATTCCATAAAAATATTCCATATTTGACGGGCTATAATACACATGAGGCCATGTTGTTTATAAGACGTTTACGTAAAAATCCCCAACTATTGCAAATTATAGAAAATGATTTTGAACGTTTGGTTCCCCACGATCTCAATGTTACAGACCAAAGACCCCGCGTCAGTCGGGATATACGTCAGTTCTATTTAGGCTCAAAACAAGTTGGTATTGAGTCGGTTGATGAAATGATAGCGTTACTTACCGATTTAATGTTCCTGCAAGGTATAAGACGTACAGCTAGAAATCATGCAAAATATGGCAATGCTCCTGTCTATATGTATCGCTTTTCATTCGATGGTGCTTTGGGATTATATAAACGAATGTTAGGCCTTCAACGACCGGGTGTATGTCACGGTGATGAAATGGGTTATTTATTCAAATTTGGTTTCTTTAATTTAAGTTTAGATCCAAAATCTATGGAAGTCCTAGTCAAAAATCGTATGGTGCGAATGTGGACAAATTTCGCTAAATATGGTAATCCCACCCCACAACATATAGATGATAATTTACTTACCACCACTTGGCAGCCTATCAATCCCAATGATGTTATGCAAAATTTAAATTATATGGATATAACAACAAATCTTGAAATGAAAACAAATCCGGAAACTGAACGGCAACAATTTTGGGATTATATGTATGAGCATTACAATGGTAATGCCATGTAG	MLFCKPCGSGIILTLLTFVLVCIIGIPESTSIAIAPSTFGTAIARAGKFSNTLKETTAWKTLTSHPNSLVQLLPSRAMRVVQEVVRSFRKDTQVVVTTSAGKVRGRFQKYRSGERGGYYSFKGIRYGQAPVGDRRFRAAEPEKSWSGIRDASREGNSCPHKNMILDTFKGNEDCLFINVFTAKLPKGEYNPQFPVMVWLHGGGYSFGSGNTFLYGPDYLVAENVVLVTLNYRLGPLGFLTAGPDAPGNQGLKDQILALKWVRDNIAAFGGDPNQVTVFGESAGASSVQMLLLSPLAKGLFQRAISESGSALNPWSMGENSVARAARLAANLGYVGANNTEDILEFLRRAPAMKLVEAAPTTLTEEDFRNNIGLPFVPVVEGYWNKEGEKNVYYEAPFITESPQESYRKQKFHKNIPYLTGYNTHEAMLFIRRLRKNPQLLQIIENDFERLVPHDLNVTDQRPRVSRDIRQFYLGSKQVGIESVDEMIALLTDLMFLQGIRRTARNHAKYGNAPVYMYRFSFDGALGLYKRMLGLQRPGVCHGDEMGYLFKFGFFNLSLDPKSMEVLVKNRMVRMWTNFAKYGNPTPQHIDDNLLTTTWQPINPNDVMQNLNYMDITTNLEMKTNPETERQQFWDYMYEHYNGNAM
LOC111684255	NC_060952	XP_046806067.1	juvenile hormone esterase isoform X2	97.93	1.01	1.36	1.29	ATGTTGTTTTGTAAACCTTGTGGCAGTGGCATAATATTAACATTGTTAACCTTCGTACTTGTCTGCATAATTGGAATACCAGAATCCACATCAATTGCTATAGCACCATCAACATTTGGTACAGCGATTGCTAGAGCGGGCAAATTCTCAAATACTTTAAAGGAAACTACAGCATGGAAAACACTGACATCACATCCAAATTCACTGGTACAATTATTACCATCACGTGCAATGCGTGTGGTGCAAGAAGTTGTAAGGTCATTTCGTAAAGATACGCAGGTGGTAGTGACAACATCGGCGGGAAAAGTAAGGGGACGTTTTCAAAAATATCGTTCTGGTGAACGCGGTGGCTATTATAGTTTCAAAGGCATACGTTATGGACAAGCACCAGTGGGCGATAGAAGATTCCGTGCTGCAGAACCAGAAAAAAGTTGGTCGGGCATAAGAGATGCCTCAAGAGAGGGCAATAGTTGTCCCCATAAAAATATGATTTTAGATACATTTAAAGGTAATGAAGATTGTTTGTTTATAAATGTCTTTACCGCCAAATTGCCAAAGGGAGAATATAATCCACAGTTCCCCGTAATGGTTTGGCTACATGGTGGTGGTTATTCTTTTGGTTCTGGAAACACCTTTTTATATGGTCCTGACTATTTAGTAGCAGAAAATGTTGTATTGGTGACTTTAAATTACAGATTAGGACCTTTGGGTTTTTTGACGGCAGGTCCTGATGCTCCCGGTAATCAGGGATTAAAAGATCAAATTTTGGCCTTAAAATGGGTGCGAGATAATATAGCCGCCTTCGGAGGAGATCCTAATCAAGTAACTGTTTTTGGTGAATCGGCTGGTGCTTCTTCGGTACAAATGTTATTACTATCACCTTTAGCTAAAGGACTATTTCAACGAGCCATTTCTGAAAGTGGTTCGGCTTTAAATCCTTGGTCTATGGGTGAAAATTCAGTGGCCAGAGCTGCTAGATTAGCTGCAAATTTAGGTTATGTTGGTGCTAATAATACAGAAGATATTTTGGAATTCCTAAGAAGAGCTCCTGCCATGAAACTAGTGGAGGCAGCACCTACAACTCTAACCGAAGAAGATTTTAGAAATAATATTGGTTTACCCTTTGTTCCTGTCGTTGAGGGTTATTGGAATAAGGAGGGAGAGAAAAATGTCTACTATGAAGCACCATTTATAACCGAATCCCCACAAGAGTCGTATAGAAAACAGAAATTCCATAAAAATATTCCATATTTGACGGGCTATAATACACATGAGGCCATGTTGTTTATAAGACGTTTACGTAAAAATCCCCAACTATTGCAAATTATAGAAAATGATTTTGAACGTTTGGTTCCCCACGATCTCAATGTTACAGACCAAAGACCCCGCGTCAGTCGGGATATACGTCAGTTCTATTTAGGCTCAAAACAAGTTGGTATTGAGTCGGTTGATGAAATGATAGCGTTACTTACCGATTTAATGTTCCTGCAAGGTATAAGACGTACAGCTAGAAATCATGCAAAATATGGCAATGCTCCTGTCTATATGTATCGCTTTTCATTCGATGGTGCTTTGGGATTATATAAACGAATGTTAGGCCTTCAACGACCGGGTGTATGTCACGGTGATGAAATGGGTTATTTATTCAAATTTGGTTTCTTTAATTTAAGTTTAGATCCAAAATCTATGGAAGTCCTAGTCAAAAATCGTATGGTGCGAATGTGGACAAATTTCGCTAAATATGGTAATCCCACCCCACAACATATAGATGATAATTTACTTACCACCACTTGGCAGCCTATCAATCCCAATGATGTTATGCAAAATTTAAATTATATGGATATAACAACAAATCTTGAAATGAAAACAAATCCGGAAACTGAACGGCAACAATTTTGGGATTATATGTATGAGCATTACAATGGTAATGCCATGTAG	MLFCKPCGSGIILTLLTFVLVCIIGIPESTSIAIAPSTFGTAIARAGKFSNTLKETTAWKTLTSHPNSLVQLLPSRAMRVVQEVVRSFRKDTQVVVTTSAGKVRGRFQKYRSGERGGYYSFKGIRYGQAPVGDRRFRAAEPEKSWSGIRDASREGNSCPHKNMILDTFKGNEDCLFINVFTAKLPKGEYNPQFPVMVWLHGGGYSFGSGNTFLYGPDYLVAENVVLVTLNYRLGPLGFLTAGPDAPGNQGLKDQILALKWVRDNIAAFGGDPNQVTVFGESAGASSVQMLLLSPLAKGLFQRAISESGSALNPWSMGENSVARAARLAANLGYVGANNTEDILEFLRRAPAMKLVEAAPTTLTEEDFRNNIGLPFVPVVEGYWNKEGEKNVYYEAPFITESPQESYRKQKFHKNIPYLTGYNTHEAMLFIRRLRKNPQLLQIIENDFERLVPHDLNVTDQRPRVSRDIRQFYLGSKQVGIESVDEMIALLTDLMFLQGIRRTARNHAKYGNAPVYMYRFSFDGALGLYKRMLGLQRPGVCHGDEMGYLFKFGFFNLSLDPKSMEVLVKNRMVRMWTNFAKYGNPTPQHIDDNLLTTTWQPINPNDVMQNLNYMDITTNLEMKTNPETERQQFWDYMYEHYNGNAM
LOC111684255	NC_060952	XP_046806066.1	juvenile hormone esterase isoform X1	89.43	0.78	1.05	0.99	ATGGCTTGTCGTCGCTCATTGGAATATGTGGCTGCTTTAGCTGCAATTGCAATGGCTCTTGCTCTAATTGCATTCGCAATATCGGTCACAAACCTAAATCGTAATAATCGTAATGAAAGAAAAGAAAACAATAATAATGATGCTAATACAACGAATCGACCACAAGTAACAAATAACTCTGAAACTCAATTACTAATAGGGACGACAACAAGTAATAATTTAATAAACTCAACGCTAAAATCAACTGATATTTTAAGCTCAACAACAACTACCACTAGTACATCCACAACAACTACTACTGCTGCTACATCTACGTTGTCATTGTTAACTTCAACTGAAAAAAATTTTCATATTGCTTTGCCAACTCTTAAATCGGTGGTAACAGCAGTGACATCAAATAATATTATACCGGTTGATGACGTTATTGAAGTTGATGACGCCGTTGCTGTTATTGATAATAAATATGGTGAATTTTCTACCACAACAATAACTTCCGCAATTGATCCTTCTACAATAGAGGAAACTACAGCATGGAAAACACTGACATCACATCCAAATTCACTGGTACAATTATTACCATCACGTGCAATGCGTGTGGTGCAAGAAGTTGTAAGGTCATTTCGTAAAGATACGCAGGTGGTAGTGACAACATCGGCGGGAAAAGTAAGGGGACGTTTTCAAAAATATCGTTCTGGTGAACGCGGTGGCTATTATAGTTTCAAAGGCATACGTTATGGACAAGCACCAGTGGGCGATAGAAGATTCCGTGCTGCAGAACCAGAAAAAAGTTGGTCGGGCATAAGAGATGCCTCAAGAGAGGGCAATAGTTGTCCCCATAAAAATATGATTTTAGATACATTTAAAGGTAATGAAGATTGTTTGTTTATAAATGTCTTTACCGCCAAATTGCCAAAGGGAGAATATAATCCACAGTTCCCCGTAATGGTTTGGCTACATGGTGGTGGTTATTCTTTTGGTTCTGGAAACACCTTTTTATATGGTCCTGACTATTTAGTAGCAGAAAATGTTGTATTGGTGACTTTAAATTACAGATTAGGACCTTTGGGTTTTTTGACGGCAGGTCCTGATGCTCCCGGTAATCAGGGATTAAAAGATCAAATTTTGGCCTTAAAATGGGTGCGAGATAATATAGCCGCCTTCGGAGGAGATCCTAATCAAGTAACTGTTTTTGGTGAATCGGCTGGTGCTTCTTCGGTACAAATGTTATTACTATCACCTTTAGCTAAAGGACTATTTCAACGAGCCATTTCTGAAAGTGGTTCGGCTTTAAATCCTTGGTCTATGGGTGAAAATTCAGTGGCCAGAGCTGCTAGATTAGCTGCAAATTTAGGTTATGTTGGTGCTAATAATACAGAAGATATTTTGGAATTCCTAAGAAGAGCTCCTGCCATGAAACTAGTGGAGGCAGCACCTACAACTCTAACCGAAGAAGATTTTAGAAATAATATTGGTTTACCCTTTGTTCCTGTCGTTGAGGGTTATTGGAATAAGGAGGGAGAGAAAAATGTCTACTATGAAGCACCATTTATAACCGAATCCCCACAAGAGTCGTATAGAAAACAGAAATTCCATAAAAATATTCCATATTTGACGGGCTATAATACACATGAGGCCATGTTGTTTATAAGACGTTTACGTAAAAATCCCCAACTATTGCAAATTATAGAAAATGATTTTGAACGTTTGGTTCCCCACGATCTCAATGTTACAGACCAAAGACCCCGCGTCAGTCGGGATATACGTCAGTTCTATTTAGGCTCAAAACAAGTTGGTATTGAGTCGGTTGATGAAATGATAGCGTTACTTACCGATTTAATGTTCCTGCAAGGTATAAGACGTACAGCTAGAAATCATGCAAAATATGGCAATGCTCCTGTCTATATGTATCGCTTTTCATTCGATGGTGCTTTGGGATTATATAAACGAATGTTAGGCCTTCAACGACCGGGTGTATGTCACGGTGATGAAATGGGTTATTTATTCAAATTTGGTTTCTTTAATTTAAGTTTAGATCCAAAATCTATGGAAGTCCTAGTCAAAAATCGTATGGTGCGAATGTGGACAAATTTCGCTAAATATGGTAATCCCACCCCACAACATATAGATGATAATTTACTTACCACCACTTGGCAGCCTATCAATCCCAATGATGTTATGCAAAATTTAAATTATATGGATATAACAACAAATCTTGAAATGAAAACAAATCCGGAAACTGAACGGCAACAATTTTGGGATTATATGTATGAGCATTACAATGGTAATGCCATGTAG	MACRRSLEYVAALAAIAMALALIAFAISVTNLNRNNRNERKENNNNDANTTNRPQVTNNSETQLLIGTTTSNNLINSTLKSTDILSSTTTTTSTSTTTTTAATSTLSLLTSTEKNFHIALPTLKSVVTAVTSNNIIPVDDVIEVDDAVAVIDNKYGEFSTTTITSAIDPSTIEETTAWKTLTSHPNSLVQLLPSRAMRVVQEVVRSFRKDTQVVVTTSAGKVRGRFQKYRSGERGGYYSFKGIRYGQAPVGDRRFRAAEPEKSWSGIRDASREGNSCPHKNMILDTFKGNEDCLFINVFTAKLPKGEYNPQFPVMVWLHGGGYSFGSGNTFLYGPDYLVAENVVLVTLNYRLGPLGFLTAGPDAPGNQGLKDQILALKWVRDNIAAFGGDPNQVTVFGESAGASSVQMLLLSPLAKGLFQRAISESGSALNPWSMGENSVARAARLAANLGYVGANNTEDILEFLRRAPAMKLVEAAPTTLTEEDFRNNIGLPFVPVVEGYWNKEGEKNVYYEAPFITESPQESYRKQKFHKNIPYLTGYNTHEAMLFIRRLRKNPQLLQIIENDFERLVPHDLNVTDQRPRVSRDIRQFYLGSKQVGIESVDEMIALLTDLMFLQGIRRTARNHAKYGNAPVYMYRFSFDGALGLYKRMLGLQRPGVCHGDEMGYLFKFGFFNLSLDPKSMEVLVKNRMVRMWTNFAKYGNPTPQHIDDNLLTTTWQPINPNDVMQNLNYMDITTNLEMKTNPETERQQFWDYMYEHYNGNAM
LOC111684255	NC_060952	XP_046806065.1	juvenile hormone esterase isoform X1	89.43	0.78	1.05	0.99	ATGGCTTGTCGTCGCTCATTGGAATATGTGGCTGCTTTAGCTGCAATTGCAATGGCTCTTGCTCTAATTGCATTCGCAATATCGGTCACAAACCTAAATCGTAATAATCGTAATGAAAGAAAAGAAAACAATAATAATGATGCTAATACAACGAATCGACCACAAGTAACAAATAACTCTGAAACTCAATTACTAATAGGGACGACAACAAGTAATAATTTAATAAACTCAACGCTAAAATCAACTGATATTTTAAGCTCAACAACAACTACCACTAGTACATCCACAACAACTACTACTGCTGCTACATCTACGTTGTCATTGTTAACTTCAACTGAAAAAAATTTTCATATTGCTTTGCCAACTCTTAAATCGGTGGTAACAGCAGTGACATCAAATAATATTATACCGGTTGATGACGTTATTGAAGTTGATGACGCCGTTGCTGTTATTGATAATAAATATGGTGAATTTTCTACCACAACAATAACTTCCGCAATTGATCCTTCTACAATAGAGGAAACTACAGCATGGAAAACACTGACATCACATCCAAATTCACTGGTACAATTATTACCATCACGTGCAATGCGTGTGGTGCAAGAAGTTGTAAGGTCATTTCGTAAAGATACGCAGGTGGTAGTGACAACATCGGCGGGAAAAGTAAGGGGACGTTTTCAAAAATATCGTTCTGGTGAACGCGGTGGCTATTATAGTTTCAAAGGCATACGTTATGGACAAGCACCAGTGGGCGATAGAAGATTCCGTGCTGCAGAACCAGAAAAAAGTTGGTCGGGCATAAGAGATGCCTCAAGAGAGGGCAATAGTTGTCCCCATAAAAATATGATTTTAGATACATTTAAAGGTAATGAAGATTGTTTGTTTATAAATGTCTTTACCGCCAAATTGCCAAAGGGAGAATATAATCCACAGTTCCCCGTAATGGTTTGGCTACATGGTGGTGGTTATTCTTTTGGTTCTGGAAACACCTTTTTATATGGTCCTGACTATTTAGTAGCAGAAAATGTTGTATTGGTGACTTTAAATTACAGATTAGGACCTTTGGGTTTTTTGACGGCAGGTCCTGATGCTCCCGGTAATCAGGGATTAAAAGATCAAATTTTGGCCTTAAAATGGGTGCGAGATAATATAGCCGCCTTCGGAGGAGATCCTAATCAAGTAACTGTTTTTGGTGAATCGGCTGGTGCTTCTTCGGTACAAATGTTATTACTATCACCTTTAGCTAAAGGACTATTTCAACGAGCCATTTCTGAAAGTGGTTCGGCTTTAAATCCTTGGTCTATGGGTGAAAATTCAGTGGCCAGAGCTGCTAGATTAGCTGCAAATTTAGGTTATGTTGGTGCTAATAATACAGAAGATATTTTGGAATTCCTAAGAAGAGCTCCTGCCATGAAACTAGTGGAGGCAGCACCTACAACTCTAACCGAAGAAGATTTTAGAAATAATATTGGTTTACCCTTTGTTCCTGTCGTTGAGGGTTATTGGAATAAGGAGGGAGAGAAAAATGTCTACTATGAAGCACCATTTATAACCGAATCCCCACAAGAGTCGTATAGAAAACAGAAATTCCATAAAAATATTCCATATTTGACGGGCTATAATACACATGAGGCCATGTTGTTTATAAGACGTTTACGTAAAAATCCCCAACTATTGCAAATTATAGAAAATGATTTTGAACGTTTGGTTCCCCACGATCTCAATGTTACAGACCAAAGACCCCGCGTCAGTCGGGATATACGTCAGTTCTATTTAGGCTCAAAACAAGTTGGTATTGAGTCGGTTGATGAAATGATAGCGTTACTTACCGATTTAATGTTCCTGCAAGGTATAAGACGTACAGCTAGAAATCATGCAAAATATGGCAATGCTCCTGTCTATATGTATCGCTTTTCATTCGATGGTGCTTTGGGATTATATAAACGAATGTTAGGCCTTCAACGACCGGGTGTATGTCACGGTGATGAAATGGGTTATTTATTCAAATTTGGTTTCTTTAATTTAAGTTTAGATCCAAAATCTATGGAAGTCCTAGTCAAAAATCGTATGGTGCGAATGTGGACAAATTTCGCTAAATATGGTAATCCCACCCCACAACATATAGATGATAATTTACTTACCACCACTTGGCAGCCTATCAATCCCAATGATGTTATGCAAAATTTAAATTATATGGATATAACAACAAATCTTGAAATGAAAACAAATCCGGAAACTGAACGGCAACAATTTTGGGATTATATGTATGAGCATTACAATGGTAATGCCATGTAG	MACRRSLEYVAALAAIAMALALIAFAISVTNLNRNNRNERKENNNNDANTTNRPQVTNNSETQLLIGTTTSNNLINSTLKSTDILSSTTTTTSTSTTTTTAATSTLSLLTSTEKNFHIALPTLKSVVTAVTSNNIIPVDDVIEVDDAVAVIDNKYGEFSTTTITSAIDPSTIEETTAWKTLTSHPNSLVQLLPSRAMRVVQEVVRSFRKDTQVVVTTSAGKVRGRFQKYRSGERGGYYSFKGIRYGQAPVGDRRFRAAEPEKSWSGIRDASREGNSCPHKNMILDTFKGNEDCLFINVFTAKLPKGEYNPQFPVMVWLHGGGYSFGSGNTFLYGPDYLVAENVVLVTLNYRLGPLGFLTAGPDAPGNQGLKDQILALKWVRDNIAAFGGDPNQVTVFGESAGASSVQMLLLSPLAKGLFQRAISESGSALNPWSMGENSVARAARLAANLGYVGANNTEDILEFLRRAPAMKLVEAAPTTLTEEDFRNNIGLPFVPVVEGYWNKEGEKNVYYEAPFITESPQESYRKQKFHKNIPYLTGYNTHEAMLFIRRLRKNPQLLQIIENDFERLVPHDLNVTDQRPRVSRDIRQFYLGSKQVGIESVDEMIALLTDLMFLQGIRRTARNHAKYGNAPVYMYRFSFDGALGLYKRMLGLQRPGVCHGDEMGYLFKFGFFNLSLDPKSMEVLVKNRMVRMWTNFAKYGNPTPQHIDDNLLTTTWQPINPNDVMQNLNYMDITTNLEMKTNPETERQQFWDYMYEHYNGNAM
LOC111690837	NC_060952	XP_046806064.1	carcinine transporter	430	4.84	6.97	6.19	ATGAAAGACAGTAAATTAAGCAGTAAAAATGGTTCCATTGAAATGATCGACTCGAGTACAACTGATGATCCCTTCCAGCATATTATTGAAAAGGCGGGTAATCATGGCCGCTTTCAATTGATCTACAATGTAATATTCGTTATGGGTCTGGCAATGGCGGGTGCCATGTGTTATATGAATATAATTTTAGCCTTAAATATACCGGATCATTGGTGCACAGTTCCGGGGAGAGAGAATACAAATTTTACACTAAATGAATGGCGAAAATTGACATTGCCCACAACCAAGGACAATCGAGGTACAGAAAAATATAGCAGCTGTCAAATGTATGATGCGAATTTTACAGAAATTGATGATTGGGAGAATTGGAATTCAACATCAGCAAATGTAACAGCTTGCACAAATGGCTGGAGTTATGACCAAACTTGGTATGAAAGTACAATACCAACACGGGAGAATTGGGTCTGTTCGAAGGATTTGTATGTGACAAATGTTTTCGTTGTTGGACGCGTGACAGAAGTTGCGGGTTCATTTCTGCTTGGACAAATGGGTGATATTTTTGGCCGTCGTTTTGTTTATTATATCAGTGTGATATTTTGCTCTATTGGCAGACTTTCATCAATTGTAACGACGTCCAATTATACTTGGTTCCTTATATTTTCCGGCTTGGCAGCATTGACCATCAATAGTTTATTTCAATCACCTCAAATTATTGGCATGGAAATATCAAGGGAGGAAGATCGCAGTACTATAGCAATTTATCAAAGTTTTGGTTGGTCATTTGGTACAACATTAATGCCTTTGCTCTTCTGGTGGCTACGCGATTGGGAATCATTTATGTGGATAACGACAATACCAACAGCTTTAGTCTTGATATTCTCCACATACGTCATTGAATCGCCACGTTGGTTGATTAGCAAGAAGCGCTTTGGTGATGCGATTAGACAATTTAAGAAAATTGCCAAAATCAATGGTCGCCAGTTTGATATGACGGAAAAGGAGTTGGCACAAATTTACTCTGAAACAAAAGAAGAGGCTACCTATGGCATTGCATCGTTGTTCAGTGGTTGGCGTTTGGCTAGAAATACTGCTATAATGGGTTTCAGTTGGTGTGTTGTAGCGGTATCTTACTTTACTTTAGTTCTATTCAGTTCTCGCATGAGCGGAAATCCTTTCTTAAATTTCCTGCTGCAAAGTATAGTTGAGATTCCAGCCTATTTGTTGGGCAAATATTTGGGTGATACATTTGGACGCCGTTTTACTAATAGTCTTTCATTTTTTATATCATTTCTAACCTGTTTACCGGTAATATTTTTGGCAACGGAGGAGAAGTACGAATTTGTTGTAGTGGGTTTGGCGGCATTTATTAAGTTTTTAAATGCGATTACATTCTTTACGGCCAGTTTACAGGGCATGGAAATTTATCCCACGTGTATGCGCCAGACTGGCATTGCTCTTGGCACCATTTTGGCGAATGCTATCGGTGTTTTGGCACCGTATCTTGTCTATTTAGGCACCACCGTCGACATCCGCAGTCCCTATTATATTTTGGGTACATTATTCTTTCTTGGCGCCGTCGGTGCTCTCTTCTTACCCGAAACACTGCACAAAAAACTGCCCGACACTATGGAGGAGGCTCGTCAATTTGGCATAAACGATAAATTCTTCAGTCTACCCAAGGCGCCAGCAGCCAATGCCAATACAACAGCCTCAAGACAGGCGTCTGATGCTGCTATGGAAAAGCTAAATCAGGCTCAATATGCACCCTAA	MKDSKLSSKNGSIEMIDSSTTDDPFQHIIEKAGNHGRFQLIYNVIFVMGLAMAGAMCYMNIILALNIPDHWCTVPGRENTNFTLNEWRKLTLPTTKDNRGTEKYSSCQMYDANFTEIDDWENWNSTSANVTACTNGWSYDQTWYESTIPTRENWVCSKDLYVTNVFVVGRVTEVAGSFLLGQMGDIFGRRFVYYISVIFCSIGRLSSIVTTSNYTWFLIFSGLAALTINSLFQSPQIIGMEISREEDRSTIAIYQSFGWSFGTTLMPLLFWWLRDWESFMWITTIPTALVLIFSTYVIESPRWLISKKRFGDAIRQFKKIAKINGRQFDMTEKELAQIYSETKEEATYGIASLFSGWRLARNTAIMGFSWCVVAVSYFTLVLFSSRMSGNPFLNFLLQSIVEIPAYLLGKYLGDTFGRRFTNSLSFFISFLTCLPVIFLATEEKYEFVVVGLAAFIKFLNAITFFTASLQGMEIYPTCMRQTGIALGTILANAIGVLAPYLVYLGTTVDIRSPYYILGTLFFLGAVGALFLPETLHKKLPDTMEEARQFGINDKFFSLPKAPAANANTTASRQASDAAMEKLNQAQYAP
LOC124419701	NC_060952	XP_046806063.1	putative nuclease HARBI1	0	0	0	0	ATGCCCAGCAACTTAAGCGAAGAACAAGAAGTGATGAGAGAATTTAAAGCAATAAAAAATTTTCCTGGAATTATTGGTGCAATAGACGGCACCCACATAAAAATAAAGAAAACAGGTGGAAGTCTTGCCCAATATTATATAAACAAAAAGGGGTATTATTCTCTCAATATACAGGTCGTTTGTGATGCTAACCTTAAAATAAGGGACATAGTTGCTAGATGGAGAGGAAGCACACACGACTGCCGCATTTTTAATGAATCAAATATTAAAGAACGTTTTGAAAACAAAGATTTCAGAGGTCGTTTATTAGGTGATTCAGGATACAAATTGCAACCATACCTCTTTACTCCTTTATTAAGACCTCAAAGCGAAAAAGAGATTAAATATAATAAAGCTCATATAGCAACGAGAAATACGGTGGAACGATGCTTCGGGGTATGGAAGCAGAGATTTCGTTGCTTGCTGGATGGATTAACAATAAGTCTGGAAAATGGAAAAACTTTAATTATAGCTCTGGCTGTTCTTCACAATATTGCTGTTGAAGAAAAGGACACAACACCAGATGATTCTAACATAGATGTGACAATTGATATACAAAATATAATGGAAGAAAATCAAAATAATTGGACGGAACAACAAGATACTCGGTCAAAAATTATTTTAAATAGTTTTATTCAAAAACACTTTTAG	MPSNLSEEQEVMREFKAIKNFPGIIGAIDGTHIKIKKTGGSLAQYYINKKGYYSLNIQVVCDANLKIRDIVARWRGSTHDCRIFNESNIKERFENKDFRGRLLGDSGYKLQPYLFTPLLRPQSEKEIKYNKAHIATRNTVERCFGVWKQRFRCLLDGLTISLENGKTLIIALAVLHNIAVEEKDTTPDDSNIDVTIDIQNIMEENQNNWTEQQDTRSKIILNSFIQKHF
LOC124419700	NC_060952	XP_046806062.1	uncharacterized protein LOC124419700	0	0	0	0	ATGGAAACAAAAGATATTAAAGATAATATAAAAAGGAAGCGTGGAGACAATTGGATACCTGAAGATAAGATTTTATTAAAGGATCTAATAAAGGAACGTGTTGATCAAATAGAGGACAAGAATACGGACACAAACACCAACCAAAGGAAGAAAAAAGTATGGATGGAACTGCAAGAAAATTTCAACAATTTATGTCAAGGTTGTCCACGTTCATTGCTTCAACTGAAATCGCAGTGGACCACAATGAAAATTCAAGCAAAAAAGGAAATGAGCGACTATCGTAGAGAGATTCTTAAAACTGGGGGAGGACCAAAACCAGTTGAATCTACATTATTGGCCAACGAACTTAGCGTTTGGTTACCAAATGAGTTCGTGGTTGATACTAATGAGTTTGATTGTGATGCTATTATTACTGAGATAAATACCAATGTGTTAAATGAAGTCAGTCAAAGTAATTCTGCAAACTCGGAAAAAGTTGATTTATCTTCGGTACCAGAAGATAATGTAACAGTGAATAACAATGGAACAATGTCGGGACAAGAAGACAATGCAGCAGTAAATATTGTTAGCTCGGCTGAAATAAAAAATGAATTTACCTCAGTAAAGAAAAAGAAACCAAAAACAAATATGCACGACGAAAAAATTAAATCCATTGCTGATATAGAAACGCAATGCCGCAAAGAGCTCCACATTCTGCAAGTTGAAAATGAGAAAAAAAGAGGTCTAAATCTGGACCTAGAAAATGAATTGCTCAGAACCAAAATAATGATTAACAAAAACAAATTGGCTGATTGGGGAAAAATGCAAGCAAAAGAAAACAGTTTAAAATAA	METKDIKDNIKRKRGDNWIPEDKILLKDLIKERVDQIEDKNTDTNTNQRKKKVWMELQENFNNLCQGCPRSLLQLKSQWTTMKIQAKKEMSDYRREILKTGGGPKPVESTLLANELSVWLPNEFVVDTNEFDCDAIITEINTNVLNEVSQSNSANSEKVDLSSVPEDNVTVNNNGTMSGQEDNAAVNIVSSAEIKNEFTSVKKKKPKTNMHDEKIKSIADIETQCRKELHILQVENEKKRGLNLDLENELLRTKIMINKNKLADWGKMQAKENSLK
LOC124418474	NC_060952	XP_046806061.1	eukaryotic translation initiation factor 4E type2	411	16.14	22.39	20.64	ATGGAATTGAGAAGTGAATGTTATTACAATTCGTCTAAACCATCGTGGCCAGAATTGGTGGAGAGCGATGATAGTGACATGGAAACTGATATTGATGTTGAGAAATTACCACCCCTTGAGGTCGGTCCTCATGAGAATCGTCTACAGCACACATATTGGTTGTGGTTCTCACGCAAAGGTGCACATCGTGCAATGGATTATAGTAAATCGTTACGTGTGGTGGGTCGTTGTGCCAGTGTTCAGCAATGGTGGTCATTATACTCGCATCTTAAACGTCCCACAGCCTTATCATTGTACCTGGAGTTGAGTCTATTCAAACAGGGCATTAAACCGATGTGGGAAGATCCAGCTAATTCGAAGGGTGGCCAATGGGTAATACGTTTACGTAAAAATCAAATTGATCGTGCGTGGGAAAATGTCTGCATGGCCATGTTGGGTGAACAATTTTTGGTTGGCGATGAAATATGCGGTGTAGTGTTAACAACAAAGGTTCAGGTAAGTTCATAA	MELRSECYYNSSKPSWPELVESDDSDMETDIDVEKLPPLEVGPHENRLQHTYWLWFSRKGAHRAMDYSKSLRVVGRCASVQQWWSLYSHLKRPTALSLYLELSLFKQGIKPMWEDPANSKGGQWVIRLRKNQIDRAWENVCMAMLGEQFLVGDEICGVVLTTKVQVSS
LOC111690679	NC_060952	XP_046806060.1	pyridoxal phosphate homeostasis protein	802.67	20.64	30.06	26.41	ATGATAAAGAGAATCATGTCGGATGTTGATGTTAAATCCGGTATTCAACATATTCTAAAAAGAATTGATGTCGCCTTTGAACAACGTCCCAAGGAGTTAAAAGGTGACAAGCCACTCTTGGTGGCTGTTAGTAAAACTAAGCCGGTAGAAATGATAATTGATGCCTATTCGGTGGGTCAACGTCATTTTGGAGAGAATTACATACAGGAACTAGTTGAAAAAGGCAATCATCCAGATATATTGGCTAAATGCCCCGATATAAAGTGGCATTTTATTGGTCATTTACAAAGTAATAAAATAAATAAGATTATTAAACTACCCAATTTATATATGATCGAAACGGTGGATAGTCAGAAATTGGCCAATCATTTAAATAACGCCTGGGAAAAGGTAGAAATTGAAAATAAACAACCTTTGCAAGTGCTTATACAAATTAATACCAGCGGTGAAGAGGCTAAAAATGGTGTACCACCTAGTGAAGCATCCTCTTTGTTTAAATTTATTAAAGAAAACCTAAAACAACTTGATGTTAAGGGTGTTATGACCATTGGAGCCTTTGGCTACGATTATAGTCAAGGACCAAATCCAGATTTTGTAAAACTAATGGAAGTGCATAAGAATATTTGTCAAGAGAATCAATTGAATGAGGCTGAATTGCAAGTGTCGATGGGCATGTCGGATGATTTTGAAAGAGCGATTGAAATGGGTAGTACTATTGTGCGTGTAGGTAGTTCTATTTTTGGTTATCGGGCTAAAAAGACTACAACTGCTTAA	MIKRIMSDVDVKSGIQHILKRIDVAFEQRPKELKGDKPLLVAVSKTKPVEMIIDAYSVGQRHFGENYIQELVEKGNHPDILAKCPDIKWHFIGHLQSNKINKIIKLPNLYMIETVDSQKLANHLNNAWEKVEIENKQPLQVLIQINTSGEEAKNGVPPSEASSLFKFIKENLKQLDVKGVMTIGAFGYDYSQGPNPDFVKLMEVHKNICQENQLNEAELQVSMGMSDDFERAIEMGSTIVRVGSSIFGYRAKKTTTA
LOC124419697	NC_060949	XP_046806059.1	uncharacterized protein LOC124419697	0	0	0	0	ATGAATAATCTCGCAGTTGCGGAAAAGCAATGTGAGCAACATTTTGAAGAAAACTTTAAAAGACTTACAGATGGTAAGTTTGAAGTTAAACTTCAATTTAAAGATGAACAGAATAAATTGGATAATTCTACCATAATAGCTAAAAGAAGGTTCTTTGCTCTAGAAAGAAAATTAGAGAAAAACAAAGAACTTAGACTGGAATATAATGAATTTCTTAAAAAATATTTGGAAATGGGTCATATGGAATTGATAAATAATAATTCGTTTATGAATAGTGGGTATTATTTACCACATCATTGTGTACTTAAGCCAGAGAGTACAACAACTAAGTTAAGAGTTGTATTTGATGCGTCTTGTAAGACAACAACTAATGTTTCGCTAAATGATATTTTACATACTGGTCCTAGGCTGCAAGAAGATCTTTATAAGATTTTATTAAGATTTAGAAAACATCGTTATGTTTTTTCAGCTGATATTGAAAAAATGTATAGACAAATCTGGATTTCTGAAGCTGACAGAAAATATCAGTTAATATTTTGGCGCTGGAATCTAGAGGAAACTATTAAAACATATGCTCTTAAAACTGTTACATATGGTACAGCTTCGGCTCCATATTTAGCAGTAAAATGTTTACAAAAGATTGCAGATTTTAAAGAACACAATTTTTCAATTGAATCAGACGTAATTAGAAATGATTTTTACATGGACGATTTGATGACTGGAGGAGATTGTATAGAATCATTAAAACGAGTTAGAGAAAATATTGACAATATATTGATGGAGTTCGGTATGCCTTTAAGGAAATGGTGTACTAATGAAAAAGTATTGCTCCAAGGTATTGATCCCAGTTTTATAGAAAATGATTTAAATATAGAATCAAATAGTTTGAATTCTGTTAAAACATTGGGGATTATATGGAACCCAAAAACAGACAGATTTAGTTTGAAATGTAAATTGGAATTTCATAATAAAATTTCAAAACGCACAATTTTAAGCGAAGTTGCTAAGTTATTTGACCCACTAGGTTTAATAGGACCAGTAACGGTAAAAACAAAGATGTTGCTCCAAGATTTATGGAAGTTAAAACTTGATTGGGACGATAAAATTCCAGAGCAAATGACTGAAAATTGGCTTAAAATTAAAGACAATTTCAAATTTCTGAAAGAAGTAAACGTTCCAAGACATATTATTTGTGCAAACCAACACACATAG	MNNLAVAEKQCEQHFEENFKRLTDGKFEVKLQFKDEQNKLDNSTIIAKRRFFALERKLEKNKELRLEYNEFLKKYLEMGHMELINNNSFMNSGYYLPHHCVLKPESTTTKLRVVFDASCKTTTNVSLNDILHTGPRLQEDLYKILLRFRKHRYVFSADIEKMYRQIWISEADRKYQLIFWRWNLEETIKTYALKTVTYGTASAPYLAVKCLQKIADFKEHNFSIESDVIRNDFYMDDLMTGGDCIESLKRVRENIDNILMEFGMPLRKWCTNEKVLLQGIDPSFIENDLNIESNSLNSVKTLGIIWNPKTDRFSLKCKLEFHNKISKRTILSEVAKLFDPLGLIGPVTVKTKMLLQDLWKLKLDWDDKIPEQMTENWLKIKDNFKFLKEVNVPRHIICANQHT
LOC124419699	NC_060952	XP_046806058.1	keratin, type II cytoskeletal 2 epidermal-like	101	2.5	2.67	3.2	ATGCGTGCTTTCGTCGTTTTATGTTTAGTAGCTGTGGCCTGCGCCGACAAATTGGGTTACAACTATCAACCTGTAGGTCATTCCGACAGTGGATTGTCTTTCACACCTGGATCTGGCAGCGTCGGCGGTGGCTTTGGAGGACTTGGTGGTTTAGGCGGTCTTGGTGGTGGTAACCTCGGTGGAGGTTTTGGTGGACTTGGTGGTGGCAGCCTTGGCGGTGGTCTTGGTGGTGGTAACCTCGGTGGTGGTTTAGGCGGTCTCGGAGGTGGCCACAATGGTGGTTCTTATGAAACTCCCTCTTACAGTGCTCCGGCTGAATTAGAAAAGGAATACTACACTTTCTCTGCTCCTGAAGGTGAATTCGATGATGCCAATGCTGCCCAAAAAATTGCCGGTAGTGTGAAACAAGGTCTCCGTGTTGTTTTTATTAAAGGACCCGAAAACAAGGGTCTCGAAAATGCTGCCCTCGCTTTGGCCAAACAAGCCGCTGAACAAAAAACTGCCATCTATGTCCTCAACAAACAAGCCGATATTGGAGATTTGGCCAACAAGCTCAATGCCATCAACAAGAACACCAACAACAAACCCGAAGTACACTTTGTCAAATACCGTACCCCTGAAGATGCTGCCAACGCTCAAAAAACCATCCAAGGTCAATACGATGCTTTGGGCGGACCTTCTCAATCTCACAATGGTGGTGTTGCTCCCGTTCTTAACTTCGCCTCTCAAGCCCCAGTCCGCGCTCCTGCTGTTCATGCTCCCGGTAACGCTTACTTGCCCTCTTCTGTCTTCCGTCGTTTGTAA	MRAFVVLCLVAVACADKLGYNYQPVGHSDSGLSFTPGSGSVGGGFGGLGGLGGLGGGNLGGGFGGLGGGSLGGGLGGGNLGGGLGGLGGGHNGGSYETPSYSAPAELEKEYYTFSAPEGEFDDANAAQKIAGSVKQGLRVVFIKGPENKGLENAALALAKQAAEQKTAIYVLNKQADIGDLANKLNAINKNTNNKPEVHFVKYRTPEDAANAQKTIQGQYDALGGPSQSHNGGVAPVLNFASQAPVRAPAVHAPGNAYLPSSVFRRL
LOC111690584	NC_060952	XP_046806057.1	uncharacterized protein LOC111690584	169	1.03	1.22	1.31	ATGAAACAGCAAAATATTAAATCCAATAGCGCATCCACACAGAACGAAGAAATTTGTACAACATCTACATTAAAAACCACTGGCACTGAAATCAAATCTATGGACTTGAAAAATGAATCCGATGAACAGACTACAAATGTTCTTATACGTTATACTTTGGAAGAACTGAAAGCTTTTGCCAAATCACCAGAATCTCGAAAAACTTTAAAAACCATTGGCACTGAAATTAAATCTATGGATTTGAAAAATGAATCCAAAGAACAAACTACAAATGTTCTTATACGTTATACTTTGGAAGAACTAAAAGCTTTAGCCAAATCACCAGAATCTCGAAAAACTCCTGTTGTTCCATGCCAAAAAGGAGACTGCATCTCGCAACTTTTCGTAGCTCGTCAGCAACATCATCACCATCATTTAACACACCAAGTTGGACAAAATCTAACGGCAATCAACATTCAACACCACGTACAACAATCGTACCATCATATGAATTTCAATGAATCTATAGAATTTGTAAGTGGCAAACGACGTGTTGGAGGTGGCGTTGGAAGTGGTGGCATTCAAAGAAAACATCATGATCATCATAATAATGCAGCCTCTACAGGAAATATAAATATAACTGGTCTCTCAGTTGCTCCAGGACCAAGTAGTGTTGGGGGTAATTCATCGCAAATACAGAAAAAAATGCAAGTTATACGCATTAACTTGTCATTAAACGAAGAAATTAAATTGTCGAAATGTGAAAATGCTTGGCAGCCTAAATTCCTATCCCGTAACTCAAATAACAATTCGCCCACAACTGAAAAGAGTAAAGATGATGATGGTGATATTGATGATGTTTTGAAAAAAGTCCGGGGAATTCTTAATAAGCTGACTTCGGAGAACTTTGATGTCTTGTTGAAAGAAATGACTAGCATTACAATTAACACACAAGAAAAAATGCAAAAAGTTATGCTATTAATATTCGAAAAAACAGTCAGCGAACCCAATTTCGCACCCACATATGCGAAATTTTCCAAAGTTTTATTTGAAGAATTTAAAGCGGAACGCAAAAAAATATTCAATGTTTTATTAATAAAACGCTTGCAGACAGAATTCGAATTAAATGTAAATAATGCTGATGCAAAGGAGCGTAAACTGCAACAGATTATAAACAAACTAAATGAAACAACCGATCAGCAGGAAAAAATCGAATTACAAGCTGAACTAGAACTTCAGGAGTATCAATTCCGACGTCGTGCATGGGGAACGGTGCGTTTTATTGGCGAAATGTATAAATTACATTCATTAACTGCTGATCGTGTTCTACAATGCGTTGAGTCGTTGCTCGAACATGGCAATGAAGAAAAGTTAGAGTACATGTGTAAGTTACTGACAACGGTCGGTAACGTACTGGAAAGCGGTGATGCAGATTCATTTAACAACAATCTTAGAATGAATAAGATTTTTGCAAAAATTCAAACTATTGTTAAAGAGGCCAGAGATCCTTGCAGCAAGAAAAACAAAATATGCAGTCGTGTGCGTTTCATGATGCAAGACTTAATTGATTTAAGATCTAGAAATTGGGGTCAATCGCCTAATACCCATAATAGCCATGTTACACTACGAAGACGACATACTGACGTTAGAAATAGTAATTTGTCATCTGGTTCCTTAAATACTTACGATAGATGTTCTTCACAACGCACGTCCTTTGGTAATAACAACAACCGCCATAATCAAACACGCAATAAGCACTGCGCTACTGGTTCTAACTATTTCCTACAAAAACCATCCAAGTCCCAATATTTAGGCCAACGTGAGCAACATAGTTCAATGTATATGTGGTCGACTGCTGGTCGACAAGCATACCAATCTAGCGACTCTCAGAACAGTGGCCGAACCACACCCACATCTATGCAATTAAATACATCACACCAATACCAGAACCAAAAACATCAACAAGCTCAACATTGGGGTGGTAAAAATCAAAATTCCAATTCGGATATAAAGGCAGTACTGGCCTCATATTCTAATAAAGACAATCAAAAACTATTAAATCACCTCATAGAAGAATATTTAGATTGTCTGTCATCACGCAGCAACAGGTGGCATGAAGAAGTGCTTAATACTTGGCAAAAGACGACCAACAAACAGCAAATATGTTTGGTATATTATATCCTAATGGACTATTTGCACTTAGCCGCAGTCAAACGTTTGGAAAGAAATGCCTGCGCTGATATTTTAGTATATCTTATGAGTACTAATGCATTTAATAAAACGACATTTACGCGAGCTTATGAACAATTTGCAGTGGAATTTCCTGACTTATTAATGGACGTTCCCAATGGCTGGACATATGTTTTTCAATTCGTGGGTCCTATGCTACATGAACGTTTACTAAGTTTTAGCGACATCTGGAACACAAACTGGCGTAGTGATCAGGTGTTTACCGAACGTTTTATCAATGCTTTAGTGGTTTACTTTACTACAGAATTTGGTGCAAATTATGTAAGAGATTTATGGCATAATGAATATAAACTGGATAGAGGGCAAATTTTCATGAGTGATCAACAGCAATGGCGCCAATTTGTTGCCCTTAACAAATTGCAATTCCTCTACGACAGTAAAGCAAAGCCTGAATTCATAACAACAAATGCTTATAATAACAACAATAATAGTAATAGTTTAACAGTAGAGGATTACCATGTTCAGCGTTTAGAAGTACTTTTAAGTTCACCTAATTCAAATTTAGCATTAGATTATATTAACACAAATGTAAATATAAATATTAATTTTCTAAAAAATCTAACACGATTCCTCTGTGATTATGCCACCACAATGAAAACGACTCTGTCGGGCTCATCTTCGGTAAGTAAAAACAGTAGTACCTGCAGCAACACCAGTAGCAGGAGTAGTTTACAAAACACAGAATTACTTAGTAATAGTAACAATGCCAGAAAAGCCCAGCTAAATGGTAATACATTTCGAAAAAATTGTTTACCGCTTTTACGATTATGCCTTGACGCCCATGAAGATTATGAGTTGGCATGTATCGACTCTGTCGTAGATAACATACAACAGGAGTACGATGCAAACACAGCCAACGAACTAATCTGTGGTATTTTTGATATTCTTTACGATTGTGAGGTTATAGCAAAGGAGTCCTTTGAAAAGTGGTATAACATAAGACAACAAAATAAACAAGAACAAAAAAAACATGCAGTGAACTCAAAGAAACAAATAAAACGACCATTAAGTGCTCATCTAGAGGCATACATGCAAAAACTACTTTAA	MKQQNIKSNSASTQNEEICTTSTLKTTGTEIKSMDLKNESDEQTTNVLIRYTLEELKAFAKSPESRKTLKTIGTEIKSMDLKNESKEQTTNVLIRYTLEELKALAKSPESRKTPVVPCQKGDCISQLFVARQQHHHHHLTHQVGQNLTAINIQHHVQQSYHHMNFNESIEFVSGKRRVGGGVGSGGIQRKHHDHHNNAASTGNINITGLSVAPGPSSVGGNSSQIQKKMQVIRINLSLNEEIKLSKCENAWQPKFLSRNSNNNSPTTEKSKDDDGDIDDVLKKVRGILNKLTSENFDVLLKEMTSITINTQEKMQKVMLLIFEKTVSEPNFAPTYAKFSKVLFEEFKAERKKIFNVLLIKRLQTEFELNVNNADAKERKLQQIINKLNETTDQQEKIELQAELELQEYQFRRRAWGTVRFIGEMYKLHSLTADRVLQCVESLLEHGNEEKLEYMCKLLTTVGNVLESGDADSFNNNLRMNKIFAKIQTIVKEARDPCSKKNKICSRVRFMMQDLIDLRSRNWGQSPNTHNSHVTLRRRHTDVRNSNLSSGSLNTYDRCSSQRTSFGNNNNRHNQTRNKHCATGSNYFLQKPSKSQYLGQREQHSSMYMWSTAGRQAYQSSDSQNSGRTTPTSMQLNTSHQYQNQKHQQAQHWGGKNQNSNSDIKAVLASYSNKDNQKLLNHLIEEYLDCLSSRSNRWHEEVLNTWQKTTNKQQICLVYYILMDYLHLAAVKRLERNACADILVYLMSTNAFNKTTFTRAYEQFAVEFPDLLMDVPNGWTYVFQFVGPMLHERLLSFSDIWNTNWRSDQVFTERFINALVVYFTTEFGANYVRDLWHNEYKLDRGQIFMSDQQQWRQFVALNKLQFLYDSKAKPEFITTNAYNNNNNSNSLTVEDYHVQRLEVLLSSPNSNLALDYINTNVNININFLKNLTRFLCDYATTMKTTLSGSSSVSKNSSTCSNTSSRSSLQNTELLSNSNNARKAQLNGNTFRKNCLPLLRLCLDAHEDYELACIDSVVDNIQQEYDANTANELICGIFDILYDCEVIAKESFEKWYNIRQQNKQEQKKHAVNSKKQIKRPLSAHLEAYMQKLL
LOC111690479	NC_060952	XP_046806056.1	uncharacterized protein LOC111690479	245	0.94	1.13	1.2	ATGAATTGGATTATTGTGGCCATAGTGCTGCTTATGGCTCACAAAGAGTATATGGCCAGTCCAACGCCACTCAAGTTGCCCGGCCATACACAAAAATTAACCCCATTTATAAAACATTGGGAGGCAGCAAATTTTGATCGTACACATTTACATGAAGCCCATGAAAAGCACATTGAACAGAAGCGACATCGTCGAAAAAGAGACTTAAATGCTGGTGAATATGGACCAGCGCATACCATAAGACTGAATTTTTCTGCTCATGACAGGGAATTTCGTTTGGTGCTGCGTCAGGATCCCTTATCAGTATTCACCAGTGATGTACAAATAGAAACTAGTGATGGACCCATGGATTATGATATTACTAGAATATATACGGGGTCTTTAGAAGATGATGAAAACTCGCACGTACATGCAATACTAACCAAGGACAATCTGTTAGATGGTACCATAGAAACACCTACAGAAAATTTCTACATTGAACCTTCACACAGATATTCCCAGCAGTTGAACGAGACCGGTGTACACACCATTATTTATAAATTAAGTGATGTGGACATGCGTAAACCAGCAGTTGAGGAACCCACCAAAACATCATCGGCCGAACATTGTGCCAGTGAACGTCTTAGACGCAGCATGCTACTGGACGAACTGAAAAGAAGAAAGTCTAATGGTGAAGAATTTCGAGGGTATAAAGATGAACCTCTGACACCAGACGAAGTAAAATTATATAAAAAACGCTCGAAAAGATGGCTGCCAGAAGAGCTGGCTTCATCTGGTGATGGTCATAAGAAGGATCCACCGCTACCGTTGGATTTAGATGTACCCTACAATGATGACTACAGTATTTTTCATAATGCGGATAATCCGCATTCAAAGTATGATGAGAAAACATTTAGTCCTTTAGACAAAACCACCTCAACCGAAACTACGAGTAACTTTAATAATAATAACAAAAATAATTATAACAATAATAATAGATATACAAACACAAATACAAACAATAAGGAAGAACAATTGCGTAAAACGCAACAGCAAGCATCTGTGATAACGTGGCGAAATGCTGGACAGCAACAACAAAATTATAATACAGTTACAACATCAACTGCACAGCCTAATTCAGCCTCATCATCGTCCTCATCATCATCGTTTACCAAGTACAACCGCAACCGTAATATCATTGTTAGTAATTATAATCCAAATAATAATAACAACAACAACAACAATAATAACAATAACAACTACAATGCAGACAACATTAACAATTCCTACAACAATAACATAAGAAAAACTTATACAAAACACAAAAATATCATTGTTAGTACCTACAACAACAATAACAACCAGAATACCGACACTAGCAACAAATCAGCCTCCTCCTATGATCGTGTTGATGATTTCAGCGATGGCAGCAATTTCTTCAACAACAATTGGACCACAATCTTCATGGGTAACGATCGTCCCATTCACAAGACCCATGTTGAAATTATTACCAAAAATGGTGCCACCAAAAAGCCCAACATCATTGTCAACAACTATAATCCTGACATCATGATGGCACCCAATCCACATAATCCAAATTTTAACAGCATGCTTATGACCAACCTGCTAAGCAATAGAGGCAATGGTGATTTTGGTCAAAGTGATTCAACGAATTCCGGCAAATCTATGTATGATCGCAAAATAACCTGCATGCTGTATTTGCAGGCGGATCATACGTTTTTTCAGAAAATGGGCTCGGATGAGGCGAGCATAGAGGCAATAACAAGACATGTCCAACGAGCCAATGCCATATATAAGAACACAGATTTTAACAATGATGGCAAAGCGGACAATATTACATTTATGATTAAGCGTATTAAAGTCCACAACATGAACGCAGTAAAAGATCCTTCTTACCGTTTTCCTGGTAATTATGGTGTTGAAAAATTTTTAGAATTATTTTCAGAGGAGGATTACGATGCTTTTTGTTTGGCTTATATGTTCACCTATAGAGATTTTGAAATGGGTACTTTAGGCTTAGCATGGACGGGTGATTTGAAAAATGCTGGCGGTGTTTGTGAAAAGAATGGGCATTATCGTGGTTCATTAAAATCCCTAAACACTGGCATTGTTACTTTACTAAATTATGGCAAACATGTGCCACCAGCTGTTTCGCATGTAACATTGGCCCATGAAATTGGCCATAATTTTGGATCACCGCATGATCCCGAACAATGTACTCCAGGTGGTGAAGATGGCAACTACATCATGTTTGCTCGAGCTACATCAGGTGACAAGAAAAATAACAATAAATTTTCACCTTGTTCCCTGAAATCTATAGAACCGGTACTTAATGCTAAAGCTCGCAGTACCAAAGGTTGCTTCACCGAGCCCCAATCGTCGATTTGTGGTAATGGTGTTGTCGAACCAGGAGAGCAGTGTGATTGTGGTTGGGAAGAAGATTGCAAAGATTCTTGCTGTTTCCCTATGTCACGCCACTCACGCATAGATGAAAAACCCTGTACTTTAACACCGAAAGCTATGTGTAGTCCTTCTCAGGGTCCTTGCTGTACGGGAGACTGTAAACTTAAATATGGCGATAAGTGTCGTGATGACAATGGCTGCAGAGATCCTAGTTTCTGTGATGGTCATATGCCTCAATGTCCTCCCTCAATCAACAAGCCTAATAAAACTATTTGTAACAAGGAATTTGTCTGCTACATGGGAGAATGTACTGGCAGTATTTGTCTGGCATATGGTTTGGAATCCTGTCAATGTATACCTGGACCGAAGGATGACAAAATAAAGTCGTGTGAATTGTGCTGCAAATTGCCTGGTGAAGATAATCCCTGTCGCAGTTCATTTGAGTGGAATGATGCTCCATTTGATGTACCAGATATGTATGCCAAACCTGGTACTCCTTGCAACGACTACAATGGTTACTGTGATGTCTTCCAGAAATGTCGTGAAGTTGATCCCTCTGGCCCTTTGGCAACATTACGAAAACTACTACTGTCCGAAGAGAGTATTGCAACATTTAAAAAGTGGATGCAACAAAACTGGTATACTGTCGCTTTGGCGGCCATTGGCGTTTTTGTATTATTGATACTGAGCACGAAGCTACTGGCGAAACGGTCAAATCTGAAATTGAAATCGGTTACAATAATTCACAGCGCCACTACCGAAACCGTACGTCTACCCGACGACAACAACGGCGTTATCGTGCATACGGCCGTACGTACAAAAGTACCTTTCAAAAAGAAAGTCAGAGGAGAACGCAGCAGCTCCAACAATCCAGCCAACAATGGTAATAAATCCAAGATCGGCGGTAGTAAAATCAATAAAAACTCAAACAAGTCCTCCCACGCCCATGCCAGGGCTACCAAAGTAAACACTTCAAATACAGCCAATTTAACCACCAACCCAAATACAGTTAACGCTACAGGTAATGGCGCTGTGTCCGGTGATGTTAAAAAACCCGTAAGAACTAAGAAAAACAGAATATCGGGCAGTACGGGTAAATCAGCTCATAATGTCATTAATTCTGTGGTCAATGCGGAAAAGGCTAATCAGGAGAATCTTAAGAAGTCAAAGAAGAAGAAACATAACAAGGAAATAATAGATTATTCCTCTCGCACTGGCCCAGCTTTAGGCGGCGCCCCCATTAATCATACCAATACCTTTGGTAAGGTACAAAAATGGTTATTAGAATCACCAATAGTAGCACAGCCACTCTCCCATATTGAACATTCCTCCAAAGTAAGAAAAGTTATGAGCAAGTCACAAAGTACTCCAGAGAGACTAGTGCAGAAAACCCCCACCAAAAGCAAAAGCATGGGCAACCTGTCCAACGAGAAGGTCAAACTACAAGTGGTATACAAACCTCCGTTCCGATTTGCCCTGCGCTTATCAAAGAATACCAAGGTGAAGACTCATGTGATGGGCAACATAAGCAATAATAAATTTAAAAGACACTCTAGAACAGACAATAAACGATCCAGTGGTAGTCATCAAATGGATGGTGGTGGCAGTGGGAGTGGTGTAAAGTCGTTAGGTGAGAAGACCAAGAGAGCCGCCTTATTACTCCGTTCCAATAATGACGAGGACAATCAAATTTTAACCTTAAATGAACCCAATTATGAAACCCTTAATCCCAAAACCGCACCATCCAAAATGGAGAATCCCTTCTATGAAAACATTAAATTTATGCAAACGAACGAAAAGCGCCACAGTGATCCAGCTGTTACAACTGGAGACTCGGGTGCGGCATCAGCCAGTGGAGGTTCCATGACGAATAGTGTAAAACGCTCCTCCAGCAAGTCTAATCTAGAAGCTCATCAACAGCCACAACATTTTCAAAGATCTTCTAGTTCCAGCAACCCCTTCGCCATCATGGATGCATCACGCAATTCCCGCAAATTAAGCGAGAGTAATGCTGACAATTTAAGCCGTAATTTTGGCAGCACACAGAATTTAATAAACAGCAGTCAAAGTAATTTAAGTAAATCAAAAAAACGTAGCAGTCTTAATTTAAAATCAAATATAAATAAAAACGGTAAGGACCCGCCCCTGGCCGCAAACATGCCACCTACTAAAAGAAGTAACTCCAACATGAATCTGAGAAGAGATTCTACCACAAATGCTGTAGCAGACAATTTAAAATCCTCAAAGCATTTGCAGTCTCAGGCAGTGCCCCTGAGACGTAGTATAAGTAGCTCCACGCATACAAATCAAACGGCTGCAAACCCTCTAGCCAAATCATCGTCGTCATCATCAACGCCTGCTGGTGCAGGAGCTTTACCTACACAACTGCCATCTTATAACGCTCAACGTTCTTCGCGAGCAAGTTTTAGCAATATACCCAGAGCTAGTCTTAGTCTGGTCAATTCGTCCTCATCTAGTACGGGTAGTAATTCGCCAGCCAACTTAAATACAAGTCACACAAGTTTCCCCTTTAACTCTCAAGTCTCGTCTGGGCACAACATTCAGGCAGAACAAAGACGCAGTCGATCTAGTTTACCACCGCCACCTGTACAGCCTGTCAATGGCCATCAAAGATCAAATTCTGTACGACAGCATGCACACAACTATCATCCGCCACCACTGCCCTCCACCAGCAGCAATGCAGCTGTCAGTAAATCTCAATCAAACTCAAATACAAATAATTCGGAACTGCCATCCGATTTAGAGGTTATGGTGTCCGATATCGAAAATTTGGTTAGTTAG	MNWIIVAIVLLMAHKEYMASPTPLKLPGHTQKLTPFIKHWEAANFDRTHLHEAHEKHIEQKRHRRKRDLNAGEYGPAHTIRLNFSAHDREFRLVLRQDPLSVFTSDVQIETSDGPMDYDITRIYTGSLEDDENSHVHAILTKDNLLDGTIETPTENFYIEPSHRYSQQLNETGVHTIIYKLSDVDMRKPAVEEPTKTSSAEHCASERLRRSMLLDELKRRKSNGEEFRGYKDEPLTPDEVKLYKKRSKRWLPEELASSGDGHKKDPPLPLDLDVPYNDDYSIFHNADNPHSKYDEKTFSPLDKTTSTETTSNFNNNNKNNYNNNNRYTNTNTNNKEEQLRKTQQQASVITWRNAGQQQQNYNTVTTSTAQPNSASSSSSSSSFTKYNRNRNIIVSNYNPNNNNNNNNNNNNNNYNADNINNSYNNNIRKTYTKHKNIIVSTYNNNNNQNTDTSNKSASSYDRVDDFSDGSNFFNNNWTTIFMGNDRPIHKTHVEIITKNGATKKPNIIVNNYNPDIMMAPNPHNPNFNSMLMTNLLSNRGNGDFGQSDSTNSGKSMYDRKITCMLYLQADHTFFQKMGSDEASIEAITRHVQRANAIYKNTDFNNDGKADNITFMIKRIKVHNMNAVKDPSYRFPGNYGVEKFLELFSEEDYDAFCLAYMFTYRDFEMGTLGLAWTGDLKNAGGVCEKNGHYRGSLKSLNTGIVTLLNYGKHVPPAVSHVTLAHEIGHNFGSPHDPEQCTPGGEDGNYIMFARATSGDKKNNNKFSPCSLKSIEPVLNAKARSTKGCFTEPQSSICGNGVVEPGEQCDCGWEEDCKDSCCFPMSRHSRIDEKPCTLTPKAMCSPSQGPCCTGDCKLKYGDKCRDDNGCRDPSFCDGHMPQCPPSINKPNKTICNKEFVCYMGECTGSICLAYGLESCQCIPGPKDDKIKSCELCCKLPGEDNPCRSSFEWNDAPFDVPDMYAKPGTPCNDYNGYCDVFQKCREVDPSGPLATLRKLLLSEESIATFKKWMQQNWYTVALAAIGVFVLLILSTKLLAKRSNLKLKSVTIIHSATTETVRLPDDNNGVIVHTAVRTKVPFKKKVRGERSSSNNPANNGNKSKIGGSKINKNSNKSSHAHARATKVNTSNTANLTTNPNTVNATGNGAVSGDVKKPVRTKKNRISGSTGKSAHNVINSVVNAEKANQENLKKSKKKKHNKEIIDYSSRTGPALGGAPINHTNTFGKVQKWLLESPIVAQPLSHIEHSSKVRKVMSKSQSTPERLVQKTPTKSKSMGNLSNEKVKLQVVYKPPFRFALRLSKNTKVKTHVMGNISNNKFKRHSRTDNKRSSGSHQMDGGGSGSGVKSLGEKTKRAALLLRSNNDEDNQILTLNEPNYETLNPKTAPSKMENPFYENIKFMQTNEKRHSDPAVTTGDSGAASASGGSMTNSVKRSSSKSNLEAHQQPQHFQRSSSSSNPFAIMDASRNSRKLSESNADNLSRNFGSTQNLINSSQSNLSKSKKRSSLNLKSNINKNGKDPPLAANMPPTKRSNSNMNLRRDSTTNAVADNLKSSKHLQSQAVPLRRSISSSTHTNQTAANPLAKSSSSSSTPAGAGALPTQLPSYNAQRSSRASFSNIPRASLSLVNSSSSSTGSNSPANLNTSHTSFPFNSQVSSGHNIQAEQRRSRSSLPPPPVQPVNGHQRSNSVRQHAHNYHPPPLPSTSSNAAVSKSQSNSNTNNSELPSDLEVMVSDIENLVS
LOC124419698	NC_060952	XP_046806055.1	uncharacterized protein LOC124419698	0	0	0	0	ATGAATACGCGAAGTTCTTCAGTAGGTGGTCTAAATAGCTCTTTAAACAGAGGTCGAGGTGCTAGAAGTTCTTCAGCCTCGCGTAATAATATTCCTGTAGAGATTAGTAATTTGAGTGGTACGAAATCGAAAGTGGTACATTCACCTAATGTCAATAAATCTGGAGAGGTACAACGAACGGTTAGCACGGAAAGTTTACCATCCCAAGTTCTATTCTCAGATATCCAAGTCATGGATAATCAAAACATTCCCTCTCAAATTCAGAATTTAATGCCATCTAGTAACAGGGATTCGACTTCTGGAATGAATCCTGTTCCAGCAGATAATGCTGCTACAGTTCCAAATACTAGCTCAGGAAGCTCCTTAGATTCCCTTATGGCTCTAATGGAGCAAACAATGTTAAACACAAGGGAAGAGTTCCGTAGAGAGTTAAACGCTATTAGGGATAGCATCTCTCAGATAGGAGGTACAAATACGTCCAATAGACCACCAGAATTTATACCATTTATACCAAACATAAATACTCCAAGCGTTAATACTAATCAGACAGGACCTAGTCTAGGTAATTATTCGGTCAATGAAAATAATGTAAAACTTGAAAAATGGAAGATTTCTTTTGACGGTACTGGGTCTGTGTCTGACTTCCTTTTCAAAGTGGAAACACTTGCTAACAGATCAAAATGTTCGGACGAACATTTAATGTCAAACTTCCATATCCTTCTCGATGGTAAAGCCGAACAATGGTATTGGCTTTTTACCAAACAAAATCGAAATGTAACCTACCCATTGCTTCGACACGCACTTACAAAAGAATTCGGCCATATTGAGTCGGATCATGAAGTTATTCTAAAGATTTCTTTGAGGAAACAATCATTCAAAGAATGTTATGATGACTTTCATTCATCAATTGTTTCCATGAATTTACGCTTTCAAAACCCCTTGCCTGATCCCACTTTGATTGACATAATTAAGAGAAACTTAAACCCAAATTTGCGTTTTCTATTATTCAATAGCGATTCGCGTGATTTAAACGAGTTTAGGGACAAAGCACGTAAGGCAGAAAAAGTTTTACGTGAAACAAGATTCCAGAATCCCAATATAGTCCAGACTCGTAACGTGAGCGAAATCGAAGTTTTGCCTGAAGAGGACGATAGTCCTGAAACTATAGATCCTCAGATTGAGGCTTTAAAATTTTCAAAAAAGCCAACTAAATATGACTTTTCAAACATACAGTGTTGGAATTGTTTATTGTATGGGCATTCTTACATCTATTGTTCTAAGCCAATAGAAAAATATTTCTGTTTTAAATGTGGGACAAAAGGTTTCTTAACTCCCAATTGTCCCAACAACCATAATTATCAGGGAAACCAGAAAATGGGCGATCTGGCGACCGGGGACAATCGTCCACCCCTGCAAACCCCGAATTTCAAATAG	MNTRSSSVGGLNSSLNRGRGARSSSASRNNIPVEISNLSGTKSKVVHSPNVNKSGEVQRTVSTESLPSQVLFSDIQVMDNQNIPSQIQNLMPSSNRDSTSGMNPVPADNAATVPNTSSGSSLDSLMALMEQTMLNTREEFRRELNAIRDSISQIGGTNTSNRPPEFIPFIPNINTPSVNTNQTGPSLGNYSVNENNVKLEKWKISFDGTGSVSDFLFKVETLANRSKCSDEHLMSNFHILLDGKAEQWYWLFTKQNRNVTYPLLRHALTKEFGHIESDHEVILKISLRKQSFKECYDDFHSSIVSMNLRFQNPLPDPTLIDIIKRNLNPNLRFLLFNSDSRDLNEFRDKARKAEKVLRETRFQNPNIVQTRNVSEIEVLPEEDDSPETIDPQIEALKFSKKPTKYDFSNIQCWNCLLYGHSYIYCSKPIEKYFCFKCGTKGFLTPNCPNNHNYQGNQKMGDLATGDNRPPLQTPNFK
LOC111687371	NC_060952	XP_046806054.1	uncharacterized protein LOC111687371	173	3.27	3.51	4.18	ATGAAATCATTGGAAAACACATTTGTTCGTGGGCCATCACCCTCATATTCAGACGAGGTCAACTCGGAGAATGTTATATCAGCAACTCTACCCATTGGTTCTTTGCATCAAATGGAAAGGGAGACGGTAAAAGCACGTAACAATCATGACTTTTACAATTGTCATAATCAACAGCAACAGCATCCATTGCACCATTACGATGATGCCACTAAGCCTATTAAACAAGGACGCAATACTTTTGCATTTTGGACCATTGTCATCATACTTTTAGTACTAACTGTGGGTAATTTGCTTCTGACTTTAACGATTATAGGAGTTTTGCACTTGGGTAAAGGAATTCATGGCATGGAATTGATACCCGAAGAAGATGTGGTAAAATTCTATGGCGACACTGATCTAGATCGTATATTCTCTAAAAATATTGGGCAATTTGAGGGTTTCGCCGATGAACCAGTAACCATAACGGGTGAGGATGCGCCTGTATACGTACGCATGCATCATCGCAACAGTCAGAGTGTCAATCGTATGGTTATGGACAAGATGGGTGTTCAGTTTCGTGGAATTAATAGTTTCGAGGTTAAAGATCCCATCAATGGCGATTCCATATTTACCACACATCGTCCGCATTACAATATACCACATGGTGCCGAAACATTAATATCTAAAACTAATAGCGCCAGTCGCATTGTTAGTCCTATTGATAAGCCACTATCTCTATCATCTTCGGATAATCGCATATTTATAAAAGGCTCCGAGGGCATTCATATGGATTCATCAAATGTCTATATGCAATCTGAAAATAATATTCAAATCAATTCGACTCAAGGCGGTATTTATCTGGAGGGAGGTTCAGCCGGAATTTATCTGGACATAAGTAAAATACCTATAGTTAATTCAGAATTGGGTCTACGCACAGGAAGTGTACAATACAAATTGTGCGTTTGTATGCCACAAGGTATTGTATTTCGGATTGCCATACCACGTGTTCATAATGGTTCTAAGGTGTCTTGTGCTCATTTCACTGGAAAACATGATCCATGTACTGTCAACTGA	MKSLENTFVRGPSPSYSDEVNSENVISATLPIGSLHQMERETVKARNNHDFYNCHNQQQQHPLHHYDDATKPIKQGRNTFAFWTIVIILLVLTVGNLLLTLTIIGVLHLGKGIHGMELIPEEDVVKFYGDTDLDRIFSKNIGQFEGFADEPVTITGEDAPVYVRMHHRNSQSVNRMVMDKMGVQFRGINSFEVKDPINGDSIFTTHRPHYNIPHGAETLISKTNSASRIVSPIDKPLSLSSSDNRIFIKGSEGIHMDSSNVYMQSENNIQINSTQGGIYLEGGSAGIYLDISKIPIVNSELGLRTGSVQYKLCVCMPQGIVFRIAIPRVHNGSKVSCAHFTGKHDPCTVN
LOC111676159	NC_060952	XP_046806053.1	glutamate-gated chloride channel isoform X29	10.1	0.15	0.22	0.19	ATGGGAACCGGCCATTATTTTTGGGCGATATTCTATTTTGCCAGTTTATGTAGTGCATCATTAGCTAATAATGCCAAAATAAATTTCCGAGAAAAGGAGAAAAAAGTCTTAGATCAAATTTTAGGTGCAGGCAAATATGATGCAAGAATACGACCCTCCGGTATTAATGGAACGGATGGTCCCGCTATAGTCAGAATCAATCTTTTTGTACGAAGTATTATGACGATTAGTGACATTAAAATGGAATACAGTGTTCAGCTGACATTCCGTGAACAGTGGACGGATGAACGTTTGAAATTTGATGACATACAAGGTCGTCTCAAATATTTGACATTAACAGAAGCCAATCGAGTTTGGATGCCCGATCTGTTCTTTTCCAATGAGAAAGAGGGTCATTTCCACAATATCATTATGCCAAATGTTTACATACGTATTTTTCCAAACGGTTCAGTTCTGTACAGTATTCGTATATCACTGACATTGGCATGTCCCATGAATTTGAAATTGTATCCATTGGATCGTCAAATTTGTTCACTACGTATGGCCAGTTATGGCTGGACTACAAATGATCTTGTCTTCCTGTGGAAAGAAGGTGATCCTGTACAAGTGGTAAAGAATTTACACCTACCTCGCTTTACGCTCGAAAAATTCTTGACTGATTATTGCAACAGTAAAACCAATACGGGTGAATACAGTTGCCTCAAAGTCGATCTACTATTCAAGCGAGAATTCTCATATTACTTAATTCAAATTTATATCCCATGCTGTATGCTGGTAATTGTCTCATGGGTGTCATTCTGGCTTGATCAAGGTGCTGTACCAGCTCGTGTATCATTGGGTGTCACCACTCTCCTAACAATGGCTACACAAACATCGGGTATTAATGCTTCACTGCCCCCAGTCTCATACACAAAGGCCATTGATGTTTGGACTGGTGTGTGTTTGACGTTCGTATTTGGTGCCCTGCTCGAGTTCGCCTTGGTGAACTATGCGTCCCGCTCAGGTTTGAATAAAGCTAATCGGGCCGCAGACATGCACAAGGAGAATATGAAAAAGAAACGACGGGATTTGGAGCAGGCCAGTATAGATGCTGCTTCAGATTTATTGGATACAGACAGTAATGCAACATTTGCAATGTTGAGACAATGTGAAGTTCATATGCAGCCACCAAAACGTCCAAACTGCTGTAAGACTTGGCTGTCAAAGTTCCCCACAAGACAATGTTCTAGATCGAAGAGAATCGATGTTATATCACGAATAACATTCCCGCTGGTCTTCGCCTTATTCAATCTGGTCTACTGGAGCACCTACCTATTCCGTGAAGAGGAGGATGAGTAA	MGTGHYFWAIFYFASLCSASLANNAKINFREKEKKVLDQILGAGKYDARIRPSGINGTDGPAIVRINLFVRSIMTISDIKMEYSVQLTFREQWTDERLKFDDIQGRLKYLTLTEANRVWMPDLFFSNEKEGHFHNIIMPNVYIRIFPNGSVLYSIRISLTLACPMNLKLYPLDRQICSLRMASYGWTTNDLVFLWKEGDPVQVVKNLHLPRFTLEKFLTDYCNSKTNTGEYSCLKVDLLFKREFSYYLIQIYIPCCMLVIVSWVSFWLDQGAVPARVSLGVTTLLTMATQTSGINASLPPVSYTKAIDVWTGVCLTFVFGALLEFALVNYASRSGLNKANRAADMHKENMKKKRRDLEQASIDAASDLLDTDSNATFAMLRQCEVHMQPPKRPNCCKTWLSKFPTRQCSRSKRIDVISRITFPLVFALFNLVYWSTYLFREEEDE
LOC111676159	NC_060952	XP_046806052.1	glutamate-gated chloride channel isoform X28	9.34	0.16	0.24	0.21	ATGATGCAAGAATACGACCCTCCGGTATTAATGGAACGGGAATACAGTGTTCAGCTGACATTCCGTGAACAGTGGACGGATGAACGTTTGAAATTTGATGACATACAAGGTCGTCTCAAATATTTGACATTAACAGAAGCCAATCGAGTTTGGATGCCCGATCTGTTCTTTTCCAATGAGAAAGAGGGTCATTTCCACAATATCATTATGCCAAATGTTTACATACGTATTTTTCCAAACGGTTCAGTTCTGTACAGTATTCGTATATCACTGACATTGGCATGTCCCATGAATTTGAAATTGTATCCATTGGATCGTCAAATTTGTTCACTACGTATGGCCAGTTATGGCTGGACTACAAATGATCTTGTCTTCCTGTGGAAAGAAGGTGATCCTGTACAAGTGGTAAAGAATTTACACCTACCTCGCTTTACGCTCGAAAAATTCTTGACTGATTATTGCAACAGTAAAACCAATACGGGTGAATACAGTTGCCTCAAAGTCGATCTACTATTCAAGCGAGAATTCTCATATTACTTAATTCAAATTTATATCCCATGCTGTATGCTGGTAATTGTCTCATGGGTGTCATTCTGGCTTGATCAAGGTGCTGTACCAGCTCGTGTATCATTGGGTGTCACCACTCTCCTAACAATGGCTACACAAACATCGGGTATTAATGCTTCACTGCCCCCAGTCTCATACACAAAGGCCATTGATGTTTGGACTGGTGTGTGTTTGACGTTCGTATTTGGTGCCCTGCTCGAGTTCGCCTTGGTGAACTATGCGTCCCGCTCAGACATGCACAAGGAGAATATGAAAAAGAAACGACGGGATTTGGAGCAGGCCAGTATAGATGCTGCTTCAGATTTATTGGATACAGACAGTAATGCAACATTTGCAATGAAACCTTTGGTACGCCATCCGGGTGATCCATTGGCATTGGAAAAGTTGAGACAATGTGAAGTTCATATGCAGCCACCAAAACGTCCAAACTGCTGTAAGACTTGGCTGTCAAAGTTCCCCACAAGACAATGTTCTAGATCGAAGAGAATCGATGTTATATCACGAATAACATTCCCGCTGGTCTTCGCCTTATTCAATCTGGTCTACTGGAGCACCTACCTATTCCGTGAAGAGGAGGATGAGTAA	MMQEYDPPVLMEREYSVQLTFREQWTDERLKFDDIQGRLKYLTLTEANRVWMPDLFFSNEKEGHFHNIIMPNVYIRIFPNGSVLYSIRISLTLACPMNLKLYPLDRQICSLRMASYGWTTNDLVFLWKEGDPVQVVKNLHLPRFTLEKFLTDYCNSKTNTGEYSCLKVDLLFKREFSYYLIQIYIPCCMLVIVSWVSFWLDQGAVPARVSLGVTTLLTMATQTSGINASLPPVSYTKAIDVWTGVCLTFVFGALLEFALVNYASRSDMHKENMKKKRRDLEQASIDAASDLLDTDSNATFAMKPLVRHPGDPLALEKLRQCEVHMQPPKRPNCCKTWLSKFPTRQCSRSKRIDVISRITFPLVFALFNLVYWSTYLFREEEDE
LOC111676159	NC_060952	XP_046806051.1	glutamate-gated chloride channel isoform X27	9.45	0.16	0.24	0.2	ATGATGCAAGAATACGACCCTCCGGTATTAATGGAACGGGAATACAGTGTTCAGCTGACATTCCGTGAACAGTGGACGGATGAACGTTTGAAATTTGATGACATACAAGGTCGTCTCAAATATTTGACATTAACAGAAGCCAATCGAGTTTGGATGCCCGATCTGTTCTTTTCCAATGAGAAAGAGGGTCATTTCCACAATATCATTATGCCAAATGTTTACATACGTATTTTTCCAAACGGTTCAGTTCTGTACAGTATTCGTATATCACTGACATTGGCATGTCCCATGAATTTGAAATTGTATCCATTGGATCGTCAAATTTGTTCACTACGTATGGCCAGTTATGGCTGGACTACAAATGATCTTGTCTTCCTGTGGAAAGAAGGTGATCCTGTACAAGTGGTAAAGAATTTACACCTACCTCGCTTTACGCTCGAAAAATTCTTGACTGATTATTGCAACAGTAAAACCAATACGGGTGAATACAGTTGCCTCAAAGTCGATCTACTATTCAAGCGAGAATTCTCATATTACTTAATTCAAATTTATATCCCATGCTGTATGCTGGTAATTGTCTCATGGGTGTCATTCTGGCTTGATCAAGGTGCTGTACCAGCTCGTGTATCATTGGGTGTCACCACTCTCCTAACAATGGCTACACAAACATCGGGTATTAATGCTTCACTGCCCCCAGTCTCATACACAAAGGCCATTGATGTTTGGACTGGTGTGTGTTTGACGTTCGTATTTGGTGCCCTGCTCGAGTTCGCCTTGGTGAACTATGCGTCCCGCTCAGGTTTGAATAAAGCTAATCGGGCCGCAGACATGCACAAGGAGAATATGAAAAAGAAACGACGGGATTTGGAGCAGGCCAGTATAGATGCTGCTTCAGATTTATTGGATACAGACAGTAATGCAACATTTGCAATGAAACCTTTGGTACGCCATCCGGGTGATCCATTGGCATTGGAAAAGTTGAGACAATGTGAAGTTCATATGCAGCCACCAAAACGTCCAAACTGCTGTAAGACTTGGCTGTCAAAGTTCCCCACAAGACAATGTTCTAGATCGAAGAGAATCGATGTTATATCACGAATAACATTCCCGCTGGTCTTCGCCTTATTCAATCTGGTCTACTGGAGCACCTACCTATTCCGTGAAGAGGAGGATGAGGCTTTCTAA	MMQEYDPPVLMEREYSVQLTFREQWTDERLKFDDIQGRLKYLTLTEANRVWMPDLFFSNEKEGHFHNIIMPNVYIRIFPNGSVLYSIRISLTLACPMNLKLYPLDRQICSLRMASYGWTTNDLVFLWKEGDPVQVVKNLHLPRFTLEKFLTDYCNSKTNTGEYSCLKVDLLFKREFSYYLIQIYIPCCMLVIVSWVSFWLDQGAVPARVSLGVTTLLTMATQTSGINASLPPVSYTKAIDVWTGVCLTFVFGALLEFALVNYASRSGLNKANRAADMHKENMKKKRRDLEQASIDAASDLLDTDSNATFAMKPLVRHPGDPLALEKLRQCEVHMQPPKRPNCCKTWLSKFPTRQCSRSKRIDVISRITFPLVFALFNLVYWSTYLFREEEDEAF
LOC111676159	NC_060952	XP_046806050.1	glutamate-gated chloride channel isoform X26	9.85	0.15	0.22	0.19	ATGGGAACCGGCCATTATTTTTGGGCGATATTCTATTTTGCCAGTTTATGTAGTGCATCATTAGCTAATAATGCCAAAATAAATTTCCGAGAAAAGGAGAAAAAAGTCTTAGATCAAATTTTAGGTGCAGGCAAATATGATGCAAGAATACGACCCTCCGGTATTAATGGAACGGATGGTCCAGCCGTTGTGCGCGTCAACATTTTCGTAAGAAGTATTTCAAAAATCGATGATGTTACCATGGAATACAGTGTTCAGCTGACATTCCGTGAACAGTGGACGGATGAACGTTTGAAATTTGATGACATACAAGGTCGTCTCAAATATTTGACATTAACAGAAGCCAATCGAGTTTGGATGCCCGATCTGTTCTTTTCCAATGAGAAAGAGGGTCATTTCCACAATATCATTATGCCAAATGTTTACATACGTATTTTTCCAAACGGTTCAGTTCTGTACAGTATTCGTATATCACTGACATTGGCATGTCCCATGAATTTGAAATTGTATCCATTGGATCGTCAAATTTGTTCACTACGTATGGCCAGTTATGGCTGGACTACAAATGATCTTGTCTTCCTGTGGAAAGAAGGTGATCCTGTACAAGTGGTAAAGAATTTACACCTACCTCGCTTTACGCTCGAAAAATTCTTGACTGATTATTGCAACAGTAAAACCAATACGGGTGAATACAGTTGCCTCAAAGTCGATCTACTATTCAAGCGAGAATTCTCATATTACTTAATTCAAATTTATATCCCATGCTGTATGCTGGTAATTGTCTCATGGGTGTCATTCTGGCTTGATCAAGGTGCTGTACCAGCTCGTGTATCATTGGGTGTCACCACTCTCCTAACAATGGCTACACAAACATCGGGTATTAATGCTTCACTGCCCCCAGTCTCATACACAAAGGCCATTGATGTTTGGACTGGTGTGTGTTTGACGTTCGTATTTGGTGCCCTGCTCGAGTTCGCCTTGGTGAACTATGCGTCCCGCTCAGACATGCACAAGGAGAATATGAAAAAGAAACGACGGGATTTGGAGCAGGCCAGTATAGATGCTGCTTCAGATTTATTGGATACAGACAGTAATGCAACATTTGCAATGTTGAGACAATGTGAAGTTCATATGCAGCCACCAAAACGTCCAAACTGCTGTAAGACTTGGCTGTCAAAGTTCCCCACAAGATCGAAGAGAATCGATGTTATATCACGAATAACATTCCCGCTGGTCTTCGCCTTATTCAATCTGGTCTACTGGAGCACCTACCTATTCCGTGAAGAGGAGGATGAGTAA	MGTGHYFWAIFYFASLCSASLANNAKINFREKEKKVLDQILGAGKYDARIRPSGINGTDGPAVVRVNIFVRSISKIDDVTMEYSVQLTFREQWTDERLKFDDIQGRLKYLTLTEANRVWMPDLFFSNEKEGHFHNIIMPNVYIRIFPNGSVLYSIRISLTLACPMNLKLYPLDRQICSLRMASYGWTTNDLVFLWKEGDPVQVVKNLHLPRFTLEKFLTDYCNSKTNTGEYSCLKVDLLFKREFSYYLIQIYIPCCMLVIVSWVSFWLDQGAVPARVSLGVTTLLTMATQTSGINASLPPVSYTKAIDVWTGVCLTFVFGALLEFALVNYASRSDMHKENMKKKRRDLEQASIDAASDLLDTDSNATFAMLRQCEVHMQPPKRPNCCKTWLSKFPTRSKRIDVISRITFPLVFALFNLVYWSTYLFREEEDE
LOC111676159	NC_060952	XP_046806049.1	glutamate-gated chloride channel isoform X25	10.85	0.17	0.25	0.21	ATGGGAACCGGCCATTATTTTTGGGCGATATTCTATTTTGCCAGTTTATGTAGTGCATCATTAGCTAATAATGCCAAAATAAATTTCCGAGAAAAGGAGAAAAAAGTCTTAGATCAAATTTTAGGTGCAGGCAAATATGATGCAAGAATACGACCCTCCGGTATTAATGGAACGGAAAATTTACCCACGTATGTCTATGTCAACATGTTCCTACGGTCTATTTCAAAAATCGACGATTACAAAATGGAATACAGTGTTCAGCTGACATTCCGTGAACAGTGGACGGATGAACGTTTGAAATTTGATGACATACAAGGTCGTCTCAAATATTTGACATTAACAGAAGCCAATCGAGTTTGGATGCCCGATCTGTTCTTTTCCAATGAGAAAGAGGGTCATTTCCACAATATCATTATGCCAAATGTTTACATACGTATTTTTCCAAACGGTTCAGTTCTGTACAGTATTCGTATATCACTGACATTGGCATGTCCCATGAATTTGAAATTGTATCCATTGGATCGTCAAATTTGTTCACTACGTATGGCCAGTTATGGCTGGACTACAAATGATCTTGTCTTCCTGTGGAAAGAAGGTGATCCTGTACAAGTGGTAAAGAATTTACACCTACCTCGCTTTACGCTCGAAAAATTCTTGACTGATTATTGCAACAGTAAAACCAATACGGGTGAATACAGTTGCCTCAAAGTCGATCTACTATTCAAGCGAGAATTCTCATATTACTTAATTCAAATTTATATCCCATGCTGTATGCTGGTAATTGTCTCATGGGTGTCATTCTGGCTTGATCAAGGTGCTGTACCAGCTCGTGTATCATTGGGTGTCACCACTCTCCTAACAATGGCTACACAAACATCGGGTATTAATGCTTCACTGCCCCCAGTCTCATACACAAAGGCCATTGATGTTTGGACTGGTGTGTGTTTGACGTTCGTATTTGGTGCCCTGCTCGAGTTCGCCTTGGTGAACTATGCGTCCCGCTCAGACATGCACAAGGAGAATATGAAAAAGAAACGACGGGATTTGGAGCAGGCCAGTATAGATGCTGCTTCAGATTTATTGGATACAGACAGTAATGCAACATTTGCAATGTTGAGACAATGTGAAGTTCATATGCAGCCACCAAAACGTCCAAACTGCTGTAAGACTTGGCTGTCAAAGTTCCCCACAAGATCGAAGAGAATCGATGTTATATCACGAATAACATTCCCGCTGGTCTTCGCCTTATTCAATCTGGTCTACTGGAGCACCTACCTATTCCGTGAAGAGGAGGATGAGTAA	MGTGHYFWAIFYFASLCSASLANNAKINFREKEKKVLDQILGAGKYDARIRPSGINGTENLPTYVYVNMFLRSISKIDDYKMEYSVQLTFREQWTDERLKFDDIQGRLKYLTLTEANRVWMPDLFFSNEKEGHFHNIIMPNVYIRIFPNGSVLYSIRISLTLACPMNLKLYPLDRQICSLRMASYGWTTNDLVFLWKEGDPVQVVKNLHLPRFTLEKFLTDYCNSKTNTGEYSCLKVDLLFKREFSYYLIQIYIPCCMLVIVSWVSFWLDQGAVPARVSLGVTTLLTMATQTSGINASLPPVSYTKAIDVWTGVCLTFVFGALLEFALVNYASRSDMHKENMKKKRRDLEQASIDAASDLLDTDSNATFAMLRQCEVHMQPPKRPNCCKTWLSKFPTRSKRIDVISRITFPLVFALFNLVYWSTYLFREEEDE
LOC111676159	NC_060952	XP_046806048.1	glutamate-gated chloride channel isoform X24	9.93	0.15	0.22	0.19	ATGGGAACCGGCCATTATTTTTGGGCGATATTCTATTTTGCCAGTTTATGTAGTGCATCATTAGCTAATAATGCCAAAATAAATTTCCGAGAAAAGGAGAAAAAAGTCTTAGATCAAATTTTAGGTGCAGGCAAATATGATGCAAGAATACGACCCTCCGGTATTAATGGAACGGATGGTCCAGCCGTTGTGCGCGTCAACATTTTCGTAAGAAGTATTTCAAAAATCGATGATGTTACCATGGAATACAGTGTTCAGCTGACATTCCGTGAACAGTGGACGGATGAACGTTTGAAATTTGATGACATACAAGGTCGTCTCAAATATTTGACATTAACAGAAGCCAATCGAGTTTGGATGCCCGATCTGTTCTTTTCCAATGAGAAAGAGGGTCATTTCCACAATATCATTATGCCAAATGTTTACATACGTATTTTTCCAAACGGTTCAGTTCTGTACAGTATTCGTATATCACTGACATTGGCATGTCCCATGAATTTGAAATTGTATCCATTGGATCGTCAAATTTGTTCACTACGTATGGCCAGTTATGGCTGGACTACAAATGATCTTGTCTTCCTGTGGAAAGAAGGTGATCCTGTACAAGTGGTAAAGAATTTACACCTACCTCGCTTTACGCTCGAAAAATTCTTGACTGATTATTGCAACAGTAAAACCAATACGGGTGAATACAGTTGCCTCAAAGTCGATCTACTATTCAAGCGAGAATTCTCATATTACTTAATTCAAATTTATATCCCATGCTGTATGCTGGTAATTGTCTCATGGGTGTCATTCTGGCTTGATCAAGGTGCTGTACCAGCTCGTGTATCATTGGGTGTCACCACTCTCCTAACAATGGCTACACAAACATCGGGTATTAATGCTTCACTGCCCCCAGTCTCATACACAAAGGCCATTGATGTTTGGACTGGTGTGTGTTTGACGTTCGTATTTGGTGCCCTGCTCGAGTTCGCCTTGGTGAACTATGCGTCCCGCTCAGACATGCACAAGGAGAATATGAAAAAGAAACGACGGGATTTGGAGCAGGCCAGTATAGATGCTGCTTCAGATTTATTGGATACAGACAGTAATGCAACATTTGCAATGTTGAGACAATGTGAAGTTCATATGCAGCCACCAAAACGTCCAAACTGCTGTAAGACTTGGCTGTCAAAGTTCCCCACAAGACAATGTTCTAGATCGAAGAGAATCGATGTTATATCACGAATAACATTCCCGCTGGTCTTCGCCTTATTCAATCTGGTCTACTGGAGCACCTACCTATTCCGTGAAGAGGAGGATGAGTAA	MGTGHYFWAIFYFASLCSASLANNAKINFREKEKKVLDQILGAGKYDARIRPSGINGTDGPAVVRVNIFVRSISKIDDVTMEYSVQLTFREQWTDERLKFDDIQGRLKYLTLTEANRVWMPDLFFSNEKEGHFHNIIMPNVYIRIFPNGSVLYSIRISLTLACPMNLKLYPLDRQICSLRMASYGWTTNDLVFLWKEGDPVQVVKNLHLPRFTLEKFLTDYCNSKTNTGEYSCLKVDLLFKREFSYYLIQIYIPCCMLVIVSWVSFWLDQGAVPARVSLGVTTLLTMATQTSGINASLPPVSYTKAIDVWTGVCLTFVFGALLEFALVNYASRSDMHKENMKKKRRDLEQASIDAASDLLDTDSNATFAMLRQCEVHMQPPKRPNCCKTWLSKFPTRQCSRSKRIDVISRITFPLVFALFNLVYWSTYLFREEEDE
LOC111676159	NC_060952	XP_046806047.1	glutamate-gated chloride channel isoform X23	11.05	0.17	0.26	0.21	ATGGGAACCGGCCATTATTTTTGGGCGATATTCTATTTTGCCAGTTTATGTAGTGCATCATTAGCTAATAATGCCAAAATAAATTTCCGAGAAAAGGAGAAAAAAGTCTTAGATCAAATTTTAGGTGCAGGCAAATATGATGCAAGAATACGACCCTCCGGTATTAATGGAACGGAAAATTTACCCACGTATGTCTATGTCAACATGTTCCTACGGTCTATTTCAAAAATCGACGATTACAAAATGGAATACAGTGTTCAGCTGACATTCCGTGAACAGTGGACGGATGAACGTTTGAAATTTGATGACATACAAGGTCGTCTCAAATATTTGACATTAACAGAAGCCAATCGAGTTTGGATGCCCGATCTGTTCTTTTCCAATGAGAAAGAGGGTCATTTCCACAATATCATTATGCCAAATGTTTACATACGTATTTTTCCAAACGGTTCAGTTCTGTACAGTATTCGTATATCACTGACATTGGCATGTCCCATGAATTTGAAATTGTATCCATTGGATCGTCAAATTTGTTCACTACGTATGGCCAGTTATGGCTGGACTACAAATGATCTTGTCTTCCTGTGGAAAGAAGGTGATCCTGTACAAGTGGTAAAGAATTTACACCTACCTCGCTTTACGCTCGAAAAATTCTTGACTGATTATTGCAACAGTAAAACCAATACGGGTGAATACAGTTGCCTCAAAGTCGATCTACTATTCAAGCGAGAATTCTCATATTACTTAATTCAAATTTATATCCCATGCTGTATGCTGGTAATTGTCTCATGGGTGTCATTCTGGCTTGATCAAGGTGCTGTACCAGCTCGTGTATCATTGGGTGTCACCACTCTCCTAACAATGGCTACACAAACATCGGGTATTAATGCTTCACTGCCCCCAGTCTCATACACAAAGGCCATTGATGTTTGGACTGGTGTGTGTTTGACGTTCGTATTTGGTGCCCTGCTCGAGTTCGCCTTGGTGAACTATGCGTCCCGCTCAGACATGCACAAGGAGAATATGAAAAAGAAACGACGGGATTTGGAGCAGGCCAGTATAGATGCTGCTTCAGATTTATTGGATACAGACAGTAATGCAACATTTGCAATGTTGAGACAATGTGAAGTTCATATGCAGCCACCAAAACGTCCAAACTGCTGTAAGACTTGGCTGTCAAAGTTCCCCACAAGACAATGTTCTAGATCGAAGAGAATCGATGTTATATCACGAATAACATTCCCGCTGGTCTTCGCCTTATTCAATCTGGTCTACTGGAGCACCTACCTATTCCGTGAAGAGGAGGATGAGGCTTTCTAA	MGTGHYFWAIFYFASLCSASLANNAKINFREKEKKVLDQILGAGKYDARIRPSGINGTENLPTYVYVNMFLRSISKIDDYKMEYSVQLTFREQWTDERLKFDDIQGRLKYLTLTEANRVWMPDLFFSNEKEGHFHNIIMPNVYIRIFPNGSVLYSIRISLTLACPMNLKLYPLDRQICSLRMASYGWTTNDLVFLWKEGDPVQVVKNLHLPRFTLEKFLTDYCNSKTNTGEYSCLKVDLLFKREFSYYLIQIYIPCCMLVIVSWVSFWLDQGAVPARVSLGVTTLLTMATQTSGINASLPPVSYTKAIDVWTGVCLTFVFGALLEFALVNYASRSDMHKENMKKKRRDLEQASIDAASDLLDTDSNATFAMLRQCEVHMQPPKRPNCCKTWLSKFPTRQCSRSKRIDVISRITFPLVFALFNLVYWSTYLFREEEDEAF
LOC111676159	NC_060952	XP_046806046.1	glutamate-gated chloride channel isoform X22	10.97	0.16	0.25	0.21	ATGGGAACCGGCCATTATTTTTGGGCGATATTCTATTTTGCCAGTTTATGTAGTGCATCATTAGCTAATAATGCCAAAATAAATTTCCGAGAAAAGGAGAAAAAAGTCTTAGATCAAATTTTAGGTGCAGGCAAATATGATGCAAGAATACGACCCTCCGGTATTAATGGAACGGAAAATTTACCCACGTATGTCTATGTCAACATGTTCCTACGGTCTATTTCAAAAATCGACGATTACAAAATGGAATACAGTGTTCAGCTGACATTCCGTGAACAGTGGACGGATGAACGTTTGAAATTTGATGACATACAAGGTCGTCTCAAATATTTGACATTAACAGAAGCCAATCGAGTTTGGATGCCCGATCTGTTCTTTTCCAATGAGAAAGAGGGTCATTTCCACAATATCATTATGCCAAATGTTTACATACGTATTTTTCCAAACGGTTCAGTTCTGTACAGTATTCGTATATCACTGACATTGGCATGTCCCATGAATTTGAAATTGTATCCATTGGATCGTCAAATTTGTTCACTACGTATGGCCAGTTATGGCTGGACTACAAATGATCTTGTCTTCCTGTGGAAAGAAGGTGATCCTGTACAAGTGGTAAAGAATTTACACCTACCTCGCTTTACGCTCGAAAAATTCTTGACTGATTATTGCAACAGTAAAACCAATACGGGTGAATACAGTTGCCTCAAAGTCGATCTACTATTCAAGCGAGAATTCTCATATTACTTAATTCAAATTTATATCCCATGCTGTATGCTGGTAATTGTCTCATGGGTGTCATTCTGGCTTGATCAAGGTGCTGTACCAGCTCGTGTATCATTGGGTGTCACCACTCTCCTAACAATGGCTACACAAACATCGGGTATTAATGCTTCACTGCCCCCAGTCTCATACACAAAGGCCATTGATGTTTGGACTGGTGTGTGTTTGACGTTCGTATTTGGTGCCCTGCTCGAGTTCGCCTTGGTGAACTATGCGTCCCGCTCAGGTTTGAATAAAGCTAATCGGGCCGCAGACATGCACAAGGAGAATATGAAAAAGAAACGACGGGATTTGGAGCAGGCCAGTATAGATGCTGCTTCAGATTTATTGGATACAGACAGTAATGCAACATTTGCAATGTTGAGACAATGTGAAGTTCATATGCAGCCACCAAAACGTCCAAACTGCTGTAAGACTTGGCTGTCAAAGTTCCCCACAAGATCGAAGAGAATCGATGTTATATCACGAATAACATTCCCGCTGGTCTTCGCCTTATTCAATCTGGTCTACTGGAGCACCTACCTATTCCGTGAAGAGGAGGATGAGGCTTTCTAA	MGTGHYFWAIFYFASLCSASLANNAKINFREKEKKVLDQILGAGKYDARIRPSGINGTENLPTYVYVNMFLRSISKIDDYKMEYSVQLTFREQWTDERLKFDDIQGRLKYLTLTEANRVWMPDLFFSNEKEGHFHNIIMPNVYIRIFPNGSVLYSIRISLTLACPMNLKLYPLDRQICSLRMASYGWTTNDLVFLWKEGDPVQVVKNLHLPRFTLEKFLTDYCNSKTNTGEYSCLKVDLLFKREFSYYLIQIYIPCCMLVIVSWVSFWLDQGAVPARVSLGVTTLLTMATQTSGINASLPPVSYTKAIDVWTGVCLTFVFGALLEFALVNYASRSGLNKANRAADMHKENMKKKRRDLEQASIDAASDLLDTDSNATFAMLRQCEVHMQPPKRPNCCKTWLSKFPTRSKRIDVISRITFPLVFALFNLVYWSTYLFREEEDEAF
LOC111676159	NC_060952	XP_046806045.1	glutamate-gated chloride channel isoform X21	11.05	0.16	0.25	0.21	ATGGGAACCGGCCATTATTTTTGGGCGATATTCTATTTTGCCAGTTTATGTAGTGCATCATTAGCTAATAATGCCAAAATAAATTTCCGAGAAAAGGAGAAAAAAGTCTTAGATCAAATTTTAGGTGCAGGCAAATATGATGCAAGAATACGACCCTCCGGTATTAATGGAACGGAAAATTTACCCACGTATGTCTATGTCAACATGTTCCTACGGTCTATTTCAAAAATCGACGATTACAAAATGGAATACAGTGTTCAGCTGACATTCCGTGAACAGTGGACGGATGAACGTTTGAAATTTGATGACATACAAGGTCGTCTCAAATATTTGACATTAACAGAAGCCAATCGAGTTTGGATGCCCGATCTGTTCTTTTCCAATGAGAAAGAGGGTCATTTCCACAATATCATTATGCCAAATGTTTACATACGTATTTTTCCAAACGGTTCAGTTCTGTACAGTATTCGTATATCACTGACATTGGCATGTCCCATGAATTTGAAATTGTATCCATTGGATCGTCAAATTTGTTCACTACGTATGGCCAGTTATGGCTGGACTACAAATGATCTTGTCTTCCTGTGGAAAGAAGGTGATCCTGTACAAGTGGTAAAGAATTTACACCTACCTCGCTTTACGCTCGAAAAATTCTTGACTGATTATTGCAACAGTAAAACCAATACGGGTGAATACAGTTGCCTCAAAGTCGATCTACTATTCAAGCGAGAATTCTCATATTACTTAATTCAAATTTATATCCCATGCTGTATGCTGGTAATTGTCTCATGGGTGTCATTCTGGCTTGATCAAGGTGCTGTACCAGCTCGTGTATCATTGGGTGTCACCACTCTCCTAACAATGGCTACACAAACATCGGGTATTAATGCTTCACTGCCCCCAGTCTCATACACAAAGGCCATTGATGTTTGGACTGGTGTGTGTTTGACGTTCGTATTTGGTGCCCTGCTCGAGTTCGCCTTGGTGAACTATGCGTCCCGCTCAGGTTTGAATAAAGCTAACATGCACAAGGAGAATATGAAAAAGAAACGACGGGATTTGGAGCAGGCCAGTATAGATGCTGCTTCAGATTTATTGGATACAGACAGTAATGCAACATTTGCAATGTTGAGACAATGTGAAGTTCATATGCAGCCACCAAAACGTCCAAACTGCTGTAAGACTTGGCTGTCAAAGTTCCCCACAAGACAATGTTCTAGATCGAAGAGAATCGATGTTATATCACGAATAACATTCCCGCTGGTCTTCGCCTTATTCAATCTGGTCTACTGGAGCACCTACCTATTCCGTGAAGAGGAGGATGAGGCTTTCTAA	MGTGHYFWAIFYFASLCSASLANNAKINFREKEKKVLDQILGAGKYDARIRPSGINGTENLPTYVYVNMFLRSISKIDDYKMEYSVQLTFREQWTDERLKFDDIQGRLKYLTLTEANRVWMPDLFFSNEKEGHFHNIIMPNVYIRIFPNGSVLYSIRISLTLACPMNLKLYPLDRQICSLRMASYGWTTNDLVFLWKEGDPVQVVKNLHLPRFTLEKFLTDYCNSKTNTGEYSCLKVDLLFKREFSYYLIQIYIPCCMLVIVSWVSFWLDQGAVPARVSLGVTTLLTMATQTSGINASLPPVSYTKAIDVWTGVCLTFVFGALLEFALVNYASRSGLNKANMHKENMKKKRRDLEQASIDAASDLLDTDSNATFAMLRQCEVHMQPPKRPNCCKTWLSKFPTRQCSRSKRIDVISRITFPLVFALFNLVYWSTYLFREEEDEAF
LOC111676159	NC_060952	XP_046806044.1	glutamate-gated chloride channel isoform X20	10.23	0.15	0.23	0.19	ATGGGAACCGGCCATTATTTTTGGGCGATATTCTATTTTGCCAGTTTATGTAGTGCATCATTAGCTAATAATGCCAAAATAAATTTCCGAGAAAAGGAGAAAAAAGTCTTAGATCAAATTTTAGGTGCAGGCAAATATGATGCAAGAATACGACCCTCCGGTATTAATGGAACGGATGGTCCCGCTATAGTCAGAATCAATCTTTTTGTACGAAGTATTATGACGATTAGTGACATTAAAATGGAATACAGTGTTCAGCTGACATTCCGTGAACAGTGGACGGATGAACGTTTGAAATTTGATGACATACAAGGTCGTCTCAAATATTTGACATTAACAGAAGCCAATCGAGTTTGGATGCCCGATCTGTTCTTTTCCAATGAGAAAGAGGGTCATTTCCACAATATCATTATGCCAAATGTTTACATACGTATTTTTCCAAACGGTTCAGTTCTGTACAGTATTCGTATATCACTGACATTGGCATGTCCCATGAATTTGAAATTGTATCCATTGGATCGTCAAATTTGTTCACTACGTATGGCCAGTTATGGCTGGACTACAAATGATCTTGTCTTCCTGTGGAAAGAAGGTGATCCTGTACAAGTGGTAAAGAATTTACACCTACCTCGCTTTACGCTCGAAAAATTCTTGACTGATTATTGCAACAGTAAAACCAATACGGGTGAATACAGTTGCCTCAAAGTCGATCTACTATTCAAGCGAGAATTCTCATATTACTTAATTCAAATTTATATCCCATGCTGTATGCTGGTAATTGTCTCATGGGTGTCATTCTGGCTTGATCAAGGTGCTGTACCAGCTCGTGTATCATTGGGTGTCACCACTCTCCTAACAATGGCTACACAAACATCGGGTATTAATGCTTCACTGCCCCCAGTCTCATACACAAAGGCCATTGATGTTTGGACTGGTGTGTGTTTGACGTTCGTATTTGGTGCCCTGCTCGAGTTCGCCTTGGTGAACTATGCGTCCCGCTCAGACATGCACAAGGAGAATATGAAAAAGAAACGACGGGATTTGGAGCAGGCCAGTATAGATGCTGCTTCAGATTTATTGGATACAGACAGTAATGCAACATTTGCAATGAAACCTTTGGTACGCCATCCGGGTGATCCATTGGCATTGGAAAAGTTGAGACAATGTGAAGTTCATATGCAGCCACCAAAACGTCCAAACTGCTGTAAGACTTGGCTGTCAAAGTTCCCCACAAGATCGAAGAGAATCGATGTTATATCACGAATAACATTCCCGCTGGTCTTCGCCTTATTCAATCTGGTCTACTGGAGCACCTACCTATTCCGTGAAGAGGAGGATGAGTAA	MGTGHYFWAIFYFASLCSASLANNAKINFREKEKKVLDQILGAGKYDARIRPSGINGTDGPAIVRINLFVRSIMTISDIKMEYSVQLTFREQWTDERLKFDDIQGRLKYLTLTEANRVWMPDLFFSNEKEGHFHNIIMPNVYIRIFPNGSVLYSIRISLTLACPMNLKLYPLDRQICSLRMASYGWTTNDLVFLWKEGDPVQVVKNLHLPRFTLEKFLTDYCNSKTNTGEYSCLKVDLLFKREFSYYLIQIYIPCCMLVIVSWVSFWLDQGAVPARVSLGVTTLLTMATQTSGINASLPPVSYTKAIDVWTGVCLTFVFGALLEFALVNYASRSDMHKENMKKKRRDLEQASIDAASDLLDTDSNATFAMKPLVRHPGDPLALEKLRQCEVHMQPPKRPNCCKTWLSKFPTRSKRIDVISRITFPLVFALFNLVYWSTYLFREEEDE
LOC111676159	NC_060952	XP_046806043.1	glutamate-gated chloride channel isoform X19	11.05	0.16	0.25	0.21	ATGGGAACCGGCCATTATTTTTGGGCGATATTCTATTTTGCCAGTTTATGTAGTGCATCATTAGCTAATAATGCCAAAATAAATTTCCGAGAAAAGGAGAAAAAAGTCTTAGATCAAATTTTAGGTGCAGGCAAATATGATGCAAGAATACGACCCTCCGGTATTAATGGAACGGAAAATTTACCCACGTATGTCTATGTCAACATGTTCCTACGGTCTATTTCAAAAATCGACGATTACAAAATGGAATACAGTGTTCAGCTGACATTCCGTGAACAGTGGACGGATGAACGTTTGAAATTTGATGACATACAAGGTCGTCTCAAATATTTGACATTAACAGAAGCCAATCGAGTTTGGATGCCCGATCTGTTCTTTTCCAATGAGAAAGAGGGTCATTTCCACAATATCATTATGCCAAATGTTTACATACGTATTTTTCCAAACGGTTCAGTTCTGTACAGTATTCGTATATCACTGACATTGGCATGTCCCATGAATTTGAAATTGTATCCATTGGATCGTCAAATTTGTTCACTACGTATGGCCAGTTATGGCTGGACTACAAATGATCTTGTCTTCCTGTGGAAAGAAGGTGATCCTGTACAAGTGGTAAAGAATTTACACCTACCTCGCTTTACGCTCGAAAAATTCTTGACTGATTATTGCAACAGTAAAACCAATACGGGTGAATACAGTTGCCTCAAAGTCGATCTACTATTCAAGCGAGAATTCTCATATTACTTAATTCAAATTTATATCCCATGCTGTATGCTGGTAATTGTCTCATGGGTGTCATTCTGGCTTGATCAAGGTGCTGTACCAGCTCGTGTATCATTGGGTGTCACCACTCTCCTAACAATGGCTACACAAACATCGGGTATTAATGCTTCACTGCCCCCAGTCTCATACACAAAGGCCATTGATGTTTGGACTGGTGTGTGTTTGACGTTCGTATTTGGTGCCCTGCTCGAGTTCGCCTTGGTGAACTATGCGTCCCGCTCAGGTTTGAATAAAGCTAATCGGGCCGCAGACATGCACAAGGAGAATATGAAAAAGAAACGACGGGATTTGGAGCAGGCCAGTATAGATGCTGCTTCAGATTTATTGGATACAGACAGTAATGCAACATTTGCAATGTTGAGACAATGTGAAGTTCATATGCAGCCACCAAAACGTCCAAACTGCTGTAAGACTTGGCTGTCAAAGTTCCCCACAAGACAATGTTCTAGATCGAAGAGAATCGATGTTATATCACGAATAACATTCCCGCTGGTCTTCGCCTTATTCAATCTGGTCTACTGGAGCACCTACCTATTCCGTGAAGAGGAGGATGAGGCTTTCTAA	MGTGHYFWAIFYFASLCSASLANNAKINFREKEKKVLDQILGAGKYDARIRPSGINGTENLPTYVYVNMFLRSISKIDDYKMEYSVQLTFREQWTDERLKFDDIQGRLKYLTLTEANRVWMPDLFFSNEKEGHFHNIIMPNVYIRIFPNGSVLYSIRISLTLACPMNLKLYPLDRQICSLRMASYGWTTNDLVFLWKEGDPVQVVKNLHLPRFTLEKFLTDYCNSKTNTGEYSCLKVDLLFKREFSYYLIQIYIPCCMLVIVSWVSFWLDQGAVPARVSLGVTTLLTMATQTSGINASLPPVSYTKAIDVWTGVCLTFVFGALLEFALVNYASRSGLNKANRAADMHKENMKKKRRDLEQASIDAASDLLDTDSNATFAMLRQCEVHMQPPKRPNCCKTWLSKFPTRQCSRSKRIDVISRITFPLVFALFNLVYWSTYLFREEEDEAF
LOC111676159	NC_060952	XP_046806042.1	glutamate-gated chloride channel isoform X18	11.06	0.16	0.25	0.21	ATGGGAACCGGCCATTATTTTTGGGCGATATTCTATTTTGCCAGTTTATGTAGTGCATCATTAGCTAATAATGCCAAAATAAATTTCCGAGAAAAGGAGAAAAAAGTCTTAGATCAAATTTTAGGTGCAGGCAAATATGATGCAAGAATACGACCCTCCGGTATTAATGGAACGGAAAATTTACCCACGTATGTCTATGTCAACATGTTCCTACGGTCTATTTCAAAAATCGACGATTACAAAATGGAATACAGTGTTCAGCTGACATTCCGTGAACAGTGGACGGATGAACGTTTGAAATTTGATGACATACAAGGTCGTCTCAAATATTTGACATTAACAGAAGCCAATCGAGTTTGGATGCCCGATCTGTTCTTTTCCAATGAGAAAGAGGGTCATTTCCACAATATCATTATGCCAAATGTTTACATACGTATTTTTCCAAACGGTTCAGTTCTGTACAGTATTCGTATATCACTGACATTGGCATGTCCCATGAATTTGAAATTGTATCCATTGGATCGTCAAATTTGTTCACTACGTATGGCCAGTTATGGCTGGACTACAAATGATCTTGTCTTCCTGTGGAAAGAAGGTGATCCTGTACAAGTGGTAAAGAATTTACACCTACCTCGCTTTACGCTCGAAAAATTCTTGACTGATTATTGCAACAGTAAAACCAATACGGGTGAATACAGTTGCCTCAAAGTCGATCTACTATTCAAGCGAGAATTCTCATATTACTTAATTCAAATTTATATCCCATGCTGTATGCTGGTAATTGTCTCATGGGTGTCATTCTGGCTTGATCAAGGTGCTGTACCAGCTCGTGTATCATTGGGTGTCACCACTCTCCTAACAATGGCTACACAAACATCGGGTATTAATGCTTCACTGCCCCCAGTCTCATACACAAAGGCCATTGATGTTTGGACTGGTGTGTGTTTGACGTTCGTATTTGGTGCCCTGCTCGAGTTCGCCTTGGTGAACTATGCGTCCCGCTCAGACATGCACAAGGAGAATATGAAAAAGAAACGACGGGATTTGGAGCAGGCCAGTATAGATGCTGCTTCAGATTTATTGGATACAGACAGTAATGCAACATTTGCAATGAAACCTTTGGTACGCCATCCGGGTGATCCATTGGCATTGGAAAAGTTGAGACAATGTGAAGTTCATATGCAGCCACCAAAACGTCCAAACTGCTGTAAGACTTGGCTGTCAAAGTTCCCCACAAGATCGAAGAGAATCGATGTTATATCACGAATAACATTCCCGCTGGTCTTCGCCTTATTCAATCTGGTCTACTGGAGCACCTACCTATTCCGTGAAGAGGAGGATGAGTAA	MGTGHYFWAIFYFASLCSASLANNAKINFREKEKKVLDQILGAGKYDARIRPSGINGTENLPTYVYVNMFLRSISKIDDYKMEYSVQLTFREQWTDERLKFDDIQGRLKYLTLTEANRVWMPDLFFSNEKEGHFHNIIMPNVYIRIFPNGSVLYSIRISLTLACPMNLKLYPLDRQICSLRMASYGWTTNDLVFLWKEGDPVQVVKNLHLPRFTLEKFLTDYCNSKTNTGEYSCLKVDLLFKREFSYYLIQIYIPCCMLVIVSWVSFWLDQGAVPARVSLGVTTLLTMATQTSGINASLPPVSYTKAIDVWTGVCLTFVFGALLEFALVNYASRSDMHKENMKKKRRDLEQASIDAASDLLDTDSNATFAMKPLVRHPGDPLALEKLRQCEVHMQPPKRPNCCKTWLSKFPTRSKRIDVISRITFPLVFALFNLVYWSTYLFREEEDE
LOC111676159	NC_060952	XP_046806041.1	glutamate-gated chloride channel isoform X17	10.18	0.15	0.22	0.19	ATGGGAACCGGCCATTATTTTTGGGCGATATTCTATTTTGCCAGTTTATGTAGTGCATCATTAGCTAATAATGCCAAAATAAATTTCCGAGAAAAGGAGAAAAAAGTCTTAGATCAAATTTTAGGTGCAGGCAAATATGATGCAAGAATACGACCCTCCGGTATTAATGGAACGGATGGTCCAGCCGTTGTGCGCGTCAACATTTTCGTAAGAAGTATTTCAAAAATCGATGATGTTACCATGGAATACAGTGTTCAGCTGACATTCCGTGAACAGTGGACGGATGAACGTTTGAAATTTGATGACATACAAGGTCGTCTCAAATATTTGACATTAACAGAAGCCAATCGAGTTTGGATGCCCGATCTGTTCTTTTCCAATGAGAAAGAGGGTCATTTCCACAATATCATTATGCCAAATGTTTACATACGTATTTTTCCAAACGGTTCAGTTCTGTACAGTATTCGTATATCACTGACATTGGCATGTCCCATGAATTTGAAATTGTATCCATTGGATCGTCAAATTTGTTCACTACGTATGGCCAGTTATGGCTGGACTACAAATGATCTTGTCTTCCTGTGGAAAGAAGGTGATCCTGTACAAGTGGTAAAGAATTTACACCTACCTCGCTTTACGCTCGAAAAATTCTTGACTGATTATTGCAACAGTAAAACCAATACGGGTGAATACAGTTGCCTCAAAGTCGATCTACTATTCAAGCGAGAATTCTCATATTACTTAATTCAAATTTATATCCCATGCTGTATGCTGGTAATTGTCTCATGGGTGTCATTCTGGCTTGATCAAGGTGCTGTACCAGCTCGTGTATCATTGGGTGTCACCACTCTCCTAACAATGGCTACACAAACATCGGGTATTAATGCTTCACTGCCCCCAGTCTCATACACAAAGGCCATTGATGTTTGGACTGGTGTGTGTTTGACGTTCGTATTTGGTGCCCTGCTCGAGTTCGCCTTGGTGAACTATGCGTCCCGCTCAGACATGCACAAGGAGAATATGAAAAAGAAACGACGGGATTTGGAGCAGGCCAGTATAGATGCTGCTTCAGATTTATTGGATACAGACAGTAATGCAACATTTGCAATGAAACCTTTGGTACGCCATCCGGGTGATCCATTGGCATTGGAAAAGTTGAGACAATGTGAAGTTCATATGCAGCCACCAAAACGTCCAAACTGCTGTAAGACTTGGCTGTCAAAGTTCCCCACAAGATCGAAGAGAATCGATGTTATATCACGAATAACATTCCCGCTGGTCTTCGCCTTATTCAATCTGGTCTACTGGAGCACCTACCTATTCCGTGAAGAGGAGGATGAGGCTTTCTAA	MGTGHYFWAIFYFASLCSASLANNAKINFREKEKKVLDQILGAGKYDARIRPSGINGTDGPAVVRVNIFVRSISKIDDVTMEYSVQLTFREQWTDERLKFDDIQGRLKYLTLTEANRVWMPDLFFSNEKEGHFHNIIMPNVYIRIFPNGSVLYSIRISLTLACPMNLKLYPLDRQICSLRMASYGWTTNDLVFLWKEGDPVQVVKNLHLPRFTLEKFLTDYCNSKTNTGEYSCLKVDLLFKREFSYYLIQIYIPCCMLVIVSWVSFWLDQGAVPARVSLGVTTLLTMATQTSGINASLPPVSYTKAIDVWTGVCLTFVFGALLEFALVNYASRSDMHKENMKKKRRDLEQASIDAASDLLDTDSNATFAMKPLVRHPGDPLALEKLRQCEVHMQPPKRPNCCKTWLSKFPTRSKRIDVISRITFPLVFALFNLVYWSTYLFREEEDEAF
LOC111676159	NC_060952	XP_046806040.1	glutamate-gated chloride channel isoform X16	10.34	0.15	0.23	0.2	ATGGGAACCGGCCATTATTTTTGGGCGATATTCTATTTTGCCAGTTTATGTAGTGCATCATTAGCTAATAATGCCAAAATAAATTTCCGAGAAAAGGAGAAAAAAGTCTTAGATCAAATTTTAGGTGCAGGCAAATATGATGCAAGAATACGACCCTCCGGTATTAATGGAACGGATGGTCCCGCTATAGTCAGAATCAATCTTTTTGTACGAAGTATTATGACGATTAGTGACATTAAAATGGAATACAGTGTTCAGCTGACATTCCGTGAACAGTGGACGGATGAACGTTTGAAATTTGATGACATACAAGGTCGTCTCAAATATTTGACATTAACAGAAGCCAATCGAGTTTGGATGCCCGATCTGTTCTTTTCCAATGAGAAAGAGGGTCATTTCCACAATATCATTATGCCAAATGTTTACATACGTATTTTTCCAAACGGTTCAGTTCTGTACAGTATTCGTATATCACTGACATTGGCATGTCCCATGAATTTGAAATTGTATCCATTGGATCGTCAAATTTGTTCACTACGTATGGCCAGTTATGGCTGGACTACAAATGATCTTGTCTTCCTGTGGAAAGAAGGTGATCCTGTACAAGTGGTAAAGAATTTACACCTACCTCGCTTTACGCTCGAAAAATTCTTGACTGATTATTGCAACAGTAAAACCAATACGGGTGAATACAGTTGCCTCAAAGTCGATCTACTATTCAAGCGAGAATTCTCATATTACTTAATTCAAATTTATATCCCATGCTGTATGCTGGTAATTGTCTCATGGGTGTCATTCTGGCTTGATCAAGGTGCTGTACCAGCTCGTGTATCATTGGGTGTCACCACTCTCCTAACAATGGCTACACAAACATCGGGTATTAATGCTTCACTGCCCCCAGTCTCATACACAAAGGCCATTGATGTTTGGACTGGTGTGTGTTTGACGTTCGTATTTGGTGCCCTGCTCGAGTTCGCCTTGGTGAACTATGCGTCCCGCTCAGACATGCACAAGGAGAATATGAAAAAGAAACGACGGGATTTGGAGCAGGCCAGTATAGATGCTGCTTCAGATTTATTGGATACAGACAGTAATGCAACATTTGCAATGAAACCTTTGGTACGCCATCCGGGTGATCCATTGGCATTGGAAAAGTTGAGACAATGTGAAGTTCATATGCAGCCACCAAAACGTCCAAACTGCTGTAAGACTTGGCTGTCAAAGTTCCCCACAAGATCGAAGAGAATCGATGTTATATCACGAATAACATTCCCGCTGGTCTTCGCCTTATTCAATCTGGTCTACTGGAGCACCTACCTATTCCGTGAAGAGGAGGATGAGGCTTTCTAA	MGTGHYFWAIFYFASLCSASLANNAKINFREKEKKVLDQILGAGKYDARIRPSGINGTDGPAIVRINLFVRSIMTISDIKMEYSVQLTFREQWTDERLKFDDIQGRLKYLTLTEANRVWMPDLFFSNEKEGHFHNIIMPNVYIRIFPNGSVLYSIRISLTLACPMNLKLYPLDRQICSLRMASYGWTTNDLVFLWKEGDPVQVVKNLHLPRFTLEKFLTDYCNSKTNTGEYSCLKVDLLFKREFSYYLIQIYIPCCMLVIVSWVSFWLDQGAVPARVSLGVTTLLTMATQTSGINASLPPVSYTKAIDVWTGVCLTFVFGALLEFALVNYASRSDMHKENMKKKRRDLEQASIDAASDLLDTDSNATFAMKPLVRHPGDPLALEKLRQCEVHMQPPKRPNCCKTWLSKFPTRSKRIDVISRITFPLVFALFNLVYWSTYLFREEEDEAF
LOC111676159	NC_060952	XP_046806039.1	glutamate-gated chloride channel isoform X15	11.18	0.16	0.25	0.21	ATGGGAACCGGCCATTATTTTTGGGCGATATTCTATTTTGCCAGTTTATGTAGTGCATCATTAGCTAATAATGCCAAAATAAATTTCCGAGAAAAGGAGAAAAAAGTCTTAGATCAAATTTTAGGTGCAGGCAAATATGATGCAAGAATACGACCCTCCGGTATTAATGGAACGGAAAATTTACCCACGTATGTCTATGTCAACATGTTCCTACGGTCTATTTCAAAAATCGACGATTACAAAATGGAATACAGTGTTCAGCTGACATTCCGTGAACAGTGGACGGATGAACGTTTGAAATTTGATGACATACAAGGTCGTCTCAAATATTTGACATTAACAGAAGCCAATCGAGTTTGGATGCCCGATCTGTTCTTTTCCAATGAGAAAGAGGGTCATTTCCACAATATCATTATGCCAAATGTTTACATACGTATTTTTCCAAACGGTTCAGTTCTGTACAGTATTCGTATATCACTGACATTGGCATGTCCCATGAATTTGAAATTGTATCCATTGGATCGTCAAATTTGTTCACTACGTATGGCCAGTTATGGCTGGACTACAAATGATCTTGTCTTCCTGTGGAAAGAAGGTGATCCTGTACAAGTGGTAAAGAATTTACACCTACCTCGCTTTACGCTCGAAAAATTCTTGACTGATTATTGCAACAGTAAAACCAATACGGGTGAATACAGTTGCCTCAAAGTCGATCTACTATTCAAGCGAGAATTCTCATATTACTTAATTCAAATTTATATCCCATGCTGTATGCTGGTAATTGTCTCATGGGTGTCATTCTGGCTTGATCAAGGTGCTGTACCAGCTCGTGTATCATTGGGTGTCACCACTCTCCTAACAATGGCTACACAAACATCGGGTATTAATGCTTCACTGCCCCCAGTCTCATACACAAAGGCCATTGATGTTTGGACTGGTGTGTGTTTGACGTTCGTATTTGGTGCCCTGCTCGAGTTCGCCTTGGTGAACTATGCGTCCCGCTCAGACATGCACAAGGAGAATATGAAAAAGAAACGACGGGATTTGGAGCAGGCCAGTATAGATGCTGCTTCAGATTTATTGGATACAGACAGTAATGCAACATTTGCAATGAAACCTTTGGTACGCCATCCGGGTGATCCATTGGCATTGGAAAAGTTGAGACAATGTGAAGTTCATATGCAGCCACCAAAACGTCCAAACTGCTGTAAGACTTGGCTGTCAAAGTTCCCCACAAGATCGAAGAGAATCGATGTTATATCACGAATAACATTCCCGCTGGTCTTCGCCTTATTCAATCTGGTCTACTGGAGCACCTACCTATTCCGTGAAGAGGAGGATGAGGCTTTCTAA	MGTGHYFWAIFYFASLCSASLANNAKINFREKEKKVLDQILGAGKYDARIRPSGINGTENLPTYVYVNMFLRSISKIDDYKMEYSVQLTFREQWTDERLKFDDIQGRLKYLTLTEANRVWMPDLFFSNEKEGHFHNIIMPNVYIRIFPNGSVLYSIRISLTLACPMNLKLYPLDRQICSLRMASYGWTTNDLVFLWKEGDPVQVVKNLHLPRFTLEKFLTDYCNSKTNTGEYSCLKVDLLFKREFSYYLIQIYIPCCMLVIVSWVSFWLDQGAVPARVSLGVTTLLTMATQTSGINASLPPVSYTKAIDVWTGVCLTFVFGALLEFALVNYASRSDMHKENMKKKRRDLEQASIDAASDLLDTDSNATFAMKPLVRHPGDPLALEKLRQCEVHMQPPKRPNCCKTWLSKFPTRSKRIDVISRITFPLVFALFNLVYWSTYLFREEEDEAF
LOC111676159	NC_060952	XP_046806038.1	glutamate-gated chloride channel isoform X14	10.06	0.15	0.22	0.19	ATGGGAACCGGCCATTATTTTTGGGCGATATTCTATTTTGCCAGTTTATGTAGTGCATCATTAGCTAATAATGCCAAAATAAATTTCCGAGAAAAGGAGAAAAAAGTCTTAGATCAAATTTTAGGTGCAGGCAAATATGATGCAAGAATACGACCCTCCGGTATTAATGGAACGGATGGTCCAGCCGTTGTGCGCGTCAACATTTTCGTAAGAAGTATTTCAAAAATCGATGATGTTACCATGGAATACAGTGTTCAGCTGACATTCCGTGAACAGTGGACGGATGAACGTTTGAAATTTGATGACATACAAGGTCGTCTCAAATATTTGACATTAACAGAAGCCAATCGAGTTTGGATGCCCGATCTGTTCTTTTCCAATGAGAAAGAGGGTCATTTCCACAATATCATTATGCCAAATGTTTACATACGTATTTTTCCAAACGGTTCAGTTCTGTACAGTATTCGTATATCACTGACATTGGCATGTCCCATGAATTTGAAATTGTATCCATTGGATCGTCAAATTTGTTCACTACGTATGGCCAGTTATGGCTGGACTACAAATGATCTTGTCTTCCTGTGGAAAGAAGGTGATCCTGTACAAGTGGTAAAGAATTTACACCTACCTCGCTTTACGCTCGAAAAATTCTTGACTGATTATTGCAACAGTAAAACCAATACGGGTGAATACAGTTGCCTCAAAGTCGATCTACTATTCAAGCGAGAATTCTCATATTACTTAATTCAAATTTATATCCCATGCTGTATGCTGGTAATTGTCTCATGGGTGTCATTCTGGCTTGATCAAGGTGCTGTACCAGCTCGTGTATCATTGGGTGTCACCACTCTCCTAACAATGGCTACACAAACATCGGGTATTAATGCTTCACTGCCCCCAGTCTCATACACAAAGGCCATTGATGTTTGGACTGGTGTGTGTTTGACGTTCGTATTTGGTGCCCTGCTCGAGTTCGCCTTGGTGAACTATGCGTCCCGCTCAGGTTTGAATAAAGCTAACATGCACAAGGAGAATATGAAAAAGAAACGACGGGATTTGGAGCAGGCCAGTATAGATGCTGCTTCAGATTTATTGGATACAGACAGTAATGCAACATTTGCAATGAAACCTTTGGTACGCCATCCGGGTGATCCATTGGCATTGGAAAAGTTGAGACAATGTGAAGTTCATATGCAGCCACCAAAACGTCCAAACTGCTGTAAGACTTGGCTGTCAAAGTTCCCCACAAGATCGAAGAGAATCGATGTTATATCACGAATAACATTCCCGCTGGTCTTCGCCTTATTCAATCTGGTCTACTGGAGCACCTACCTATTCCGTGAAGAGGAGGATGAGTAA	MGTGHYFWAIFYFASLCSASLANNAKINFREKEKKVLDQILGAGKYDARIRPSGINGTDGPAVVRVNIFVRSISKIDDVTMEYSVQLTFREQWTDERLKFDDIQGRLKYLTLTEANRVWMPDLFFSNEKEGHFHNIIMPNVYIRIFPNGSVLYSIRISLTLACPMNLKLYPLDRQICSLRMASYGWTTNDLVFLWKEGDPVQVVKNLHLPRFTLEKFLTDYCNSKTNTGEYSCLKVDLLFKREFSYYLIQIYIPCCMLVIVSWVSFWLDQGAVPARVSLGVTTLLTMATQTSGINASLPPVSYTKAIDVWTGVCLTFVFGALLEFALVNYASRSGLNKANMHKENMKKKRRDLEQASIDAASDLLDTDSNATFAMKPLVRHPGDPLALEKLRQCEVHMQPPKRPNCCKTWLSKFPTRSKRIDVISRITFPLVFALFNLVYWSTYLFREEEDE
LOC111676159	NC_060952	XP_046806037.1	glutamate-gated chloride channel isoform X13	10.25	0.15	0.22	0.19	ATGGGAACCGGCCATTATTTTTGGGCGATATTCTATTTTGCCAGTTTATGTAGTGCATCATTAGCTAATAATGCCAAAATAAATTTCCGAGAAAAGGAGAAAAAAGTCTTAGATCAAATTTTAGGTGCAGGCAAATATGATGCAAGAATACGACCCTCCGGTATTAATGGAACGGATGGTCCAGCCGTTGTGCGCGTCAACATTTTCGTAAGAAGTATTTCAAAAATCGATGATGTTACCATGGAATACAGTGTTCAGCTGACATTCCGTGAACAGTGGACGGATGAACGTTTGAAATTTGATGACATACAAGGTCGTCTCAAATATTTGACATTAACAGAAGCCAATCGAGTTTGGATGCCCGATCTGTTCTTTTCCAATGAGAAAGAGGGTCATTTCCACAATATCATTATGCCAAATGTTTACATACGTATTTTTCCAAACGGTTCAGTTCTGTACAGTATTCGTATATCACTGACATTGGCATGTCCCATGAATTTGAAATTGTATCCATTGGATCGTCAAATTTGTTCACTACGTATGGCCAGTTATGGCTGGACTACAAATGATCTTGTCTTCCTGTGGAAAGAAGGTGATCCTGTACAAGTGGTAAAGAATTTACACCTACCTCGCTTTACGCTCGAAAAATTCTTGACTGATTATTGCAACAGTAAAACCAATACGGGTGAATACAGTTGCCTCAAAGTCGATCTACTATTCAAGCGAGAATTCTCATATTACTTAATTCAAATTTATATCCCATGCTGTATGCTGGTAATTGTCTCATGGGTGTCATTCTGGCTTGATCAAGGTGCTGTACCAGCTCGTGTATCATTGGGTGTCACCACTCTCCTAACAATGGCTACACAAACATCGGGTATTAATGCTTCACTGCCCCCAGTCTCATACACAAAGGCCATTGATGTTTGGACTGGTGTGTGTTTGACGTTCGTATTTGGTGCCCTGCTCGAGTTCGCCTTGGTGAACTATGCGTCCCGCTCAGACATGCACAAGGAGAATATGAAAAAGAAACGACGGGATTTGGAGCAGGCCAGTATAGATGCTGCTTCAGATTTATTGGATACAGACAGTAATGCAACATTTGCAATGAAACCTTTGGTACGCCATCCGGGTGATCCATTGGCATTGGAAAAGTTGAGACAATGTGAAGTTCATATGCAGCCACCAAAACGTCCAAACTGCTGTAAGACTTGGCTGTCAAAGTTCCCCACAAGACAATGTTCTAGATCGAAGAGAATCGATGTTATATCACGAATAACATTCCCGCTGGTCTTCGCCTTATTCAATCTGGTCTACTGGAGCACCTACCTATTCCGTGAAGAGGAGGATGAGGCTTTCTAA	MGTGHYFWAIFYFASLCSASLANNAKINFREKEKKVLDQILGAGKYDARIRPSGINGTDGPAVVRVNIFVRSISKIDDVTMEYSVQLTFREQWTDERLKFDDIQGRLKYLTLTEANRVWMPDLFFSNEKEGHFHNIIMPNVYIRIFPNGSVLYSIRISLTLACPMNLKLYPLDRQICSLRMASYGWTTNDLVFLWKEGDPVQVVKNLHLPRFTLEKFLTDYCNSKTNTGEYSCLKVDLLFKREFSYYLIQIYIPCCMLVIVSWVSFWLDQGAVPARVSLGVTTLLTMATQTSGINASLPPVSYTKAIDVWTGVCLTFVFGALLEFALVNYASRSDMHKENMKKKRRDLEQASIDAASDLLDTDSNATFAMKPLVRHPGDPLALEKLRQCEVHMQPPKRPNCCKTWLSKFPTRQCSRSKRIDVISRITFPLVFALFNLVYWSTYLFREEEDEAF
LOC111676159	NC_060952	XP_046806036.1	glutamate-gated chloride channel isoform X12	10.42	0.15	0.23	0.19	ATGGGAACCGGCCATTATTTTTGGGCGATATTCTATTTTGCCAGTTTATGTAGTGCATCATTAGCTAATAATGCCAAAATAAATTTCCGAGAAAAGGAGAAAAAAGTCTTAGATCAAATTTTAGGTGCAGGCAAATATGATGCAAGAATACGACCCTCCGGTATTAATGGAACGGATGGTCCCGCTATAGTCAGAATCAATCTTTTTGTACGAAGTATTATGACGATTAGTGACATTAAAATGGAATACAGTGTTCAGCTGACATTCCGTGAACAGTGGACGGATGAACGTTTGAAATTTGATGACATACAAGGTCGTCTCAAATATTTGACATTAACAGAAGCCAATCGAGTTTGGATGCCCGATCTGTTCTTTTCCAATGAGAAAGAGGGTCATTTCCACAATATCATTATGCCAAATGTTTACATACGTATTTTTCCAAACGGTTCAGTTCTGTACAGTATTCGTATATCACTGACATTGGCATGTCCCATGAATTTGAAATTGTATCCATTGGATCGTCAAATTTGTTCACTACGTATGGCCAGTTATGGCTGGACTACAAATGATCTTGTCTTCCTGTGGAAAGAAGGTGATCCTGTACAAGTGGTAAAGAATTTACACCTACCTCGCTTTACGCTCGAAAAATTCTTGACTGATTATTGCAACAGTAAAACCAATACGGGTGAATACAGTTGCCTCAAAGTCGATCTACTATTCAAGCGAGAATTCTCATATTACTTAATTCAAATTTATATCCCATGCTGTATGCTGGTAATTGTCTCATGGGTGTCATTCTGGCTTGATCAAGGTGCTGTACCAGCTCGTGTATCATTGGGTGTCACCACTCTCCTAACAATGGCTACACAAACATCGGGTATTAATGCTTCACTGCCCCCAGTCTCATACACAAAGGCCATTGATGTTTGGACTGGTGTGTGTTTGACGTTCGTATTTGGTGCCCTGCTCGAGTTCGCCTTGGTGAACTATGCGTCCCGCTCAGACATGCACAAGGAGAATATGAAAAAGAAACGACGGGATTTGGAGCAGGCCAGTATAGATGCTGCTTCAGATTTATTGGATACAGACAGTAATGCAACATTTGCAATGAAACCTTTGGTACGCCATCCGGGTGATCCATTGGCATTGGAAAAGTTGAGACAATGTGAAGTTCATATGCAGCCACCAAAACGTCCAAACTGCTGTAAGACTTGGCTGTCAAAGTTCCCCACAAGACAATGTTCTAGATCGAAGAGAATCGATGTTATATCACGAATAACATTCCCGCTGGTCTTCGCCTTATTCAATCTGGTCTACTGGAGCACCTACCTATTCCGTGAAGAGGAGGATGAGGCTTTCTAA	MGTGHYFWAIFYFASLCSASLANNAKINFREKEKKVLDQILGAGKYDARIRPSGINGTDGPAIVRINLFVRSIMTISDIKMEYSVQLTFREQWTDERLKFDDIQGRLKYLTLTEANRVWMPDLFFSNEKEGHFHNIIMPNVYIRIFPNGSVLYSIRISLTLACPMNLKLYPLDRQICSLRMASYGWTTNDLVFLWKEGDPVQVVKNLHLPRFTLEKFLTDYCNSKTNTGEYSCLKVDLLFKREFSYYLIQIYIPCCMLVIVSWVSFWLDQGAVPARVSLGVTTLLTMATQTSGINASLPPVSYTKAIDVWTGVCLTFVFGALLEFALVNYASRSDMHKENMKKKRRDLEQASIDAASDLLDTDSNATFAMKPLVRHPGDPLALEKLRQCEVHMQPPKRPNCCKTWLSKFPTRQCSRSKRIDVISRITFPLVFALFNLVYWSTYLFREEEDEAF
LOC111676159	NC_060952	XP_046806035.1	glutamate-gated chloride channel isoform X11	11.25	0.16	0.25	0.21	ATGGGAACCGGCCATTATTTTTGGGCGATATTCTATTTTGCCAGTTTATGTAGTGCATCATTAGCTAATAATGCCAAAATAAATTTCCGAGAAAAGGAGAAAAAAGTCTTAGATCAAATTTTAGGTGCAGGCAAATATGATGCAAGAATACGACCCTCCGGTATTAATGGAACGGAAAATTTACCCACGTATGTCTATGTCAACATGTTCCTACGGTCTATTTCAAAAATCGACGATTACAAAATGGAATACAGTGTTCAGCTGACATTCCGTGAACAGTGGACGGATGAACGTTTGAAATTTGATGACATACAAGGTCGTCTCAAATATTTGACATTAACAGAAGCCAATCGAGTTTGGATGCCCGATCTGTTCTTTTCCAATGAGAAAGAGGGTCATTTCCACAATATCATTATGCCAAATGTTTACATACGTATTTTTCCAAACGGTTCAGTTCTGTACAGTATTCGTATATCACTGACATTGGCATGTCCCATGAATTTGAAATTGTATCCATTGGATCGTCAAATTTGTTCACTACGTATGGCCAGTTATGGCTGGACTACAAATGATCTTGTCTTCCTGTGGAAAGAAGGTGATCCTGTACAAGTGGTAAAGAATTTACACCTACCTCGCTTTACGCTCGAAAAATTCTTGACTGATTATTGCAACAGTAAAACCAATACGGGTGAATACAGTTGCCTCAAAGTCGATCTACTATTCAAGCGAGAATTCTCATATTACTTAATTCAAATTTATATCCCATGCTGTATGCTGGTAATTGTCTCATGGGTGTCATTCTGGCTTGATCAAGGTGCTGTACCAGCTCGTGTATCATTGGGTGTCACCACTCTCCTAACAATGGCTACACAAACATCGGGTATTAATGCTTCACTGCCCCCAGTCTCATACACAAAGGCCATTGATGTTTGGACTGGTGTGTGTTTGACGTTCGTATTTGGTGCCCTGCTCGAGTTCGCCTTGGTGAACTATGCGTCCCGCTCAGACATGCACAAGGAGAATATGAAAAAGAAACGACGGGATTTGGAGCAGGCCAGTATAGATGCTGCTTCAGATTTATTGGATACAGACAGTAATGCAACATTTGCAATGAAACCTTTGGTACGCCATCCGGGTGATCCATTGGCATTGGAAAAGTTGAGACAATGTGAAGTTCATATGCAGCCACCAAAACGTCCAAACTGCTGTAAGACTTGGCTGTCAAAGTTCCCCACAAGACAATGTTCTAGATCGAAGAGAATCGATGTTATATCACGAATAACATTCCCGCTGGTCTTCGCCTTATTCAATCTGGTCTACTGGAGCACCTACCTATTCCGTGAAGAGGAGGATGAGGCTTTCTAA	MGTGHYFWAIFYFASLCSASLANNAKINFREKEKKVLDQILGAGKYDARIRPSGINGTENLPTYVYVNMFLRSISKIDDYKMEYSVQLTFREQWTDERLKFDDIQGRLKYLTLTEANRVWMPDLFFSNEKEGHFHNIIMPNVYIRIFPNGSVLYSIRISLTLACPMNLKLYPLDRQICSLRMASYGWTTNDLVFLWKEGDPVQVVKNLHLPRFTLEKFLTDYCNSKTNTGEYSCLKVDLLFKREFSYYLIQIYIPCCMLVIVSWVSFWLDQGAVPARVSLGVTTLLTMATQTSGINASLPPVSYTKAIDVWTGVCLTFVFGALLEFALVNYASRSDMHKENMKKKRRDLEQASIDAASDLLDTDSNATFAMKPLVRHPGDPLALEKLRQCEVHMQPPKRPNCCKTWLSKFPTRQCSRSKRIDVISRITFPLVFALFNLVYWSTYLFREEEDEAF
LOC111676159	NC_060952	XP_046806034.1	glutamate-gated chloride channel isoform X10	10.06	0.15	0.22	0.19	ATGGGAACCGGCCATTATTTTTGGGCGATATTCTATTTTGCCAGTTTATGTAGTGCATCATTAGCTAATAATGCCAAAATAAATTTCCGAGAAAAGGAGAAAAAAGTCTTAGATCAAATTTTAGGTGCAGGCAAATATGATGCAAGAATACGACCCTCCGGTATTAATGGAACGGATGGTCCAGCCGTTGTGCGCGTCAACATTTTCGTAAGAAGTATTTCAAAAATCGATGATGTTACCATGGAATACAGTGTTCAGCTGACATTCCGTGAACAGTGGACGGATGAACGTTTGAAATTTGATGACATACAAGGTCGTCTCAAATATTTGACATTAACAGAAGCCAATCGAGTTTGGATGCCCGATCTGTTCTTTTCCAATGAGAAAGAGGGTCATTTCCACAATATCATTATGCCAAATGTTTACATACGTATTTTTCCAAACGGTTCAGTTCTGTACAGTATTCGTATATCACTGACATTGGCATGTCCCATGAATTTGAAATTGTATCCATTGGATCGTCAAATTTGTTCACTACGTATGGCCAGTTATGGCTGGACTACAAATGATCTTGTCTTCCTGTGGAAAGAAGGTGATCCTGTACAAGTGGTAAAGAATTTACACCTACCTCGCTTTACGCTCGAAAAATTCTTGACTGATTATTGCAACAGTAAAACCAATACGGGTGAATACAGTTGCCTCAAAGTCGATCTACTATTCAAGCGAGAATTCTCATATTACTTAATTCAAATTTATATCCCATGCTGTATGCTGGTAATTGTCTCATGGGTGTCATTCTGGCTTGATCAAGGTGCTGTACCAGCTCGTGTATCATTGGGTGTCACCACTCTCCTAACAATGGCTACACAAACATCGGGTATTAATGCTTCACTGCCCCCAGTCTCATACACAAAGGCCATTGATGTTTGGACTGGTGTGTGTTTGACGTTCGTATTTGGTGCCCTGCTCGAGTTCGCCTTGGTGAACTATGCGTCCCGCTCAGGTTTGAATAAAGCTAATCGGGCCGCAGACATGCACAAGGAGAATATGAAAAAGAAACGACGGGATTTGGAGCAGGCCAGTATAGATGCTGCTTCAGATTTATTGGATACAGACAGTAATGCAACATTTGCAATGAAACCTTTGGTACGCCATCCGGGTGATCCATTGGCATTGGAAAAGTTGAGACAATGTGAAGTTCATATGCAGCCACCAAAACGTCCAAACTGCTGTAAGACTTGGCTGTCAAAGTTCCCCACAAGATCGAAGAGAATCGATGTTATATCACGAATAACATTCCCGCTGGTCTTCGCCTTATTCAATCTGGTCTACTGGAGCACCTACCTATTCCGTGAAGAGGAGGATGAGTAA	MGTGHYFWAIFYFASLCSASLANNAKINFREKEKKVLDQILGAGKYDARIRPSGINGTDGPAVVRVNIFVRSISKIDDVTMEYSVQLTFREQWTDERLKFDDIQGRLKYLTLTEANRVWMPDLFFSNEKEGHFHNIIMPNVYIRIFPNGSVLYSIRISLTLACPMNLKLYPLDRQICSLRMASYGWTTNDLVFLWKEGDPVQVVKNLHLPRFTLEKFLTDYCNSKTNTGEYSCLKVDLLFKREFSYYLIQIYIPCCMLVIVSWVSFWLDQGAVPARVSLGVTTLLTMATQTSGINASLPPVSYTKAIDVWTGVCLTFVFGALLEFALVNYASRSGLNKANRAADMHKENMKKKRRDLEQASIDAASDLLDTDSNATFAMKPLVRHPGDPLALEKLRQCEVHMQPPKRPNCCKTWLSKFPTRSKRIDVISRITFPLVFALFNLVYWSTYLFREEEDE
LOC111676159	NC_060952	XP_046806033.1	glutamate-gated chloride channel isoform X9	10.3	0.15	0.22	0.19	ATGGGAACCGGCCATTATTTTTGGGCGATATTCTATTTTGCCAGTTTATGTAGTGCATCATTAGCTAATAATGCCAAAATAAATTTCCGAGAAAAGGAGAAAAAAGTCTTAGATCAAATTTTAGGTGCAGGCAAATATGATGCAAGAATACGACCCTCCGGTATTAATGGAACGGATGGTCCCGCTATAGTCAGAATCAATCTTTTTGTACGAAGTATTATGACGATTAGTGACATTAAAATGGAATACAGTGTTCAGCTGACATTCCGTGAACAGTGGACGGATGAACGTTTGAAATTTGATGACATACAAGGTCGTCTCAAATATTTGACATTAACAGAAGCCAATCGAGTTTGGATGCCCGATCTGTTCTTTTCCAATGAGAAAGAGGGTCATTTCCACAATATCATTATGCCAAATGTTTACATACGTATTTTTCCAAACGGTTCAGTTCTGTACAGTATTCGTATATCACTGACATTGGCATGTCCCATGAATTTGAAATTGTATCCATTGGATCGTCAAATTTGTTCACTACGTATGGCCAGTTATGGCTGGACTACAAATGATCTTGTCTTCCTGTGGAAAGAAGGTGATCCTGTACAAGTGGTAAAGAATTTACACCTACCTCGCTTTACGCTCGAAAAATTCTTGACTGATTATTGCAACAGTAAAACCAATACGGGTGAATACAGTTGCCTCAAAGTCGATCTACTATTCAAGCGAGAATTCTCATATTACTTAATTCAAATTTATATCCCATGCTGTATGCTGGTAATTGTCTCATGGGTGTCATTCTGGCTTGATCAAGGTGCTGTACCAGCTCGTGTATCATTGGGTGTCACCACTCTCCTAACAATGGCTACACAAACATCGGGTATTAATGCTTCACTGCCCCCAGTCTCATACACAAAGGCCATTGATGTTTGGACTGGTGTGTGTTTGACGTTCGTATTTGGTGCCCTGCTCGAGTTCGCCTTGGTGAACTATGCGTCCCGCTCAGGTTTGAATAAAGCTAACATGCACAAGGAGAATATGAAAAAGAAACGACGGGATTTGGAGCAGGCCAGTATAGATGCTGCTTCAGATTTATTGGATACAGACAGTAATGCAACATTTGCAATGAAACCTTTGGTACGCCATCCGGGTGATCCATTGGCATTGGAAAAGTTGAGACAATGTGAAGTTCATATGCAGCCACCAAAACGTCCAAACTGCTGTAAGACTTGGCTGTCAAAGTTCCCCACAAGACAATGTTCTAGATCGAAGAGAATCGATGTTATATCACGAATAACATTCCCGCTGGTCTTCGCCTTATTCAATCTGGTCTACTGGAGCACCTACCTATTCCGTGAAGAGGAGGATGAGTAA	MGTGHYFWAIFYFASLCSASLANNAKINFREKEKKVLDQILGAGKYDARIRPSGINGTDGPAIVRINLFVRSIMTISDIKMEYSVQLTFREQWTDERLKFDDIQGRLKYLTLTEANRVWMPDLFFSNEKEGHFHNIIMPNVYIRIFPNGSVLYSIRISLTLACPMNLKLYPLDRQICSLRMASYGWTTNDLVFLWKEGDPVQVVKNLHLPRFTLEKFLTDYCNSKTNTGEYSCLKVDLLFKREFSYYLIQIYIPCCMLVIVSWVSFWLDQGAVPARVSLGVTTLLTMATQTSGINASLPPVSYTKAIDVWTGVCLTFVFGALLEFALVNYASRSGLNKANMHKENMKKKRRDLEQASIDAASDLLDTDSNATFAMKPLVRHPGDPLALEKLRQCEVHMQPPKRPNCCKTWLSKFPTRQCSRSKRIDVISRITFPLVFALFNLVYWSTYLFREEEDE
LOC111676159	NC_060952	XP_046806032.1	glutamate-gated chloride channel isoform X8	11.14	0.16	0.25	0.21	ATGGGAACCGGCCATTATTTTTGGGCGATATTCTATTTTGCCAGTTTATGTAGTGCATCATTAGCTAATAATGCCAAAATAAATTTCCGAGAAAAGGAGAAAAAAGTCTTAGATCAAATTTTAGGTGCAGGCAAATATGATGCAAGAATACGACCCTCCGGTATTAATGGAACGGAAAATTTACCCACGTATGTCTATGTCAACATGTTCCTACGGTCTATTTCAAAAATCGACGATTACAAAATGGAATACAGTGTTCAGCTGACATTCCGTGAACAGTGGACGGATGAACGTTTGAAATTTGATGACATACAAGGTCGTCTCAAATATTTGACATTAACAGAAGCCAATCGAGTTTGGATGCCCGATCTGTTCTTTTCCAATGAGAAAGAGGGTCATTTCCACAATATCATTATGCCAAATGTTTACATACGTATTTTTCCAAACGGTTCAGTTCTGTACAGTATTCGTATATCACTGACATTGGCATGTCCCATGAATTTGAAATTGTATCCATTGGATCGTCAAATTTGTTCACTACGTATGGCCAGTTATGGCTGGACTACAAATGATCTTGTCTTCCTGTGGAAAGAAGGTGATCCTGTACAAGTGGTAAAGAATTTACACCTACCTCGCTTTACGCTCGAAAAATTCTTGACTGATTATTGCAACAGTAAAACCAATACGGGTGAATACAGTTGCCTCAAAGTCGATCTACTATTCAAGCGAGAATTCTCATATTACTTAATTCAAATTTATATCCCATGCTGTATGCTGGTAATTGTCTCATGGGTGTCATTCTGGCTTGATCAAGGTGCTGTACCAGCTCGTGTATCATTGGGTGTCACCACTCTCCTAACAATGGCTACACAAACATCGGGTATTAATGCTTCACTGCCCCCAGTCTCATACACAAAGGCCATTGATGTTTGGACTGGTGTGTGTTTGACGTTCGTATTTGGTGCCCTGCTCGAGTTCGCCTTGGTGAACTATGCGTCCCGCTCAGGTTTGAATAAAGCTAACATGCACAAGGAGAATATGAAAAAGAAACGACGGGATTTGGAGCAGGCCAGTATAGATGCTGCTTCAGATTTATTGGATACAGACAGTAATGCAACATTTGCAATGAAACCTTTGGTACGCCATCCGGGTGATCCATTGGCATTGGAAAAGTTGAGACAATGTGAAGTTCATATGCAGCCACCAAAACGTCCAAACTGCTGTAAGACTTGGCTGTCAAAGTTCCCCACAAGACAATGTTCTAGATCGAAGAGAATCGATGTTATATCACGAATAACATTCCCGCTGGTCTTCGCCTTATTCAATCTGGTCTACTGGAGCACCTACCTATTCCGTGAAGAGGAGGATGAGTAA	MGTGHYFWAIFYFASLCSASLANNAKINFREKEKKVLDQILGAGKYDARIRPSGINGTENLPTYVYVNMFLRSISKIDDYKMEYSVQLTFREQWTDERLKFDDIQGRLKYLTLTEANRVWMPDLFFSNEKEGHFHNIIMPNVYIRIFPNGSVLYSIRISLTLACPMNLKLYPLDRQICSLRMASYGWTTNDLVFLWKEGDPVQVVKNLHLPRFTLEKFLTDYCNSKTNTGEYSCLKVDLLFKREFSYYLIQIYIPCCMLVIVSWVSFWLDQGAVPARVSLGVTTLLTMATQTSGINASLPPVSYTKAIDVWTGVCLTFVFGALLEFALVNYASRSGLNKANMHKENMKKKRRDLEQASIDAASDLLDTDSNATFAMKPLVRHPGDPLALEKLRQCEVHMQPPKRPNCCKTWLSKFPTRQCSRSKRIDVISRITFPLVFALFNLVYWSTYLFREEEDE
LOC111676159	NC_060952	XP_046806031.1	glutamate-gated chloride channel isoform X7	11.25	0.16	0.25	0.21	ATGGGAACCGGCCATTATTTTTGGGCGATATTCTATTTTGCCAGTTTATGTAGTGCATCATTAGCTAATAATGCCAAAATAAATTTCCGAGAAAAGGAGAAAAAAGTCTTAGATCAAATTTTAGGTGCAGGCAAATATGATGCAAGAATACGACCCTCCGGTATTAATGGAACGGAAAATTTACCCACGTATGTCTATGTCAACATGTTCCTACGGTCTATTTCAAAAATCGACGATTACAAAATGGAATACAGTGTTCAGCTGACATTCCGTGAACAGTGGACGGATGAACGTTTGAAATTTGATGACATACAAGGTCGTCTCAAATATTTGACATTAACAGAAGCCAATCGAGTTTGGATGCCCGATCTGTTCTTTTCCAATGAGAAAGAGGGTCATTTCCACAATATCATTATGCCAAATGTTTACATACGTATTTTTCCAAACGGTTCAGTTCTGTACAGTATTCGTATATCACTGACATTGGCATGTCCCATGAATTTGAAATTGTATCCATTGGATCGTCAAATTTGTTCACTACGTATGGCCAGTTATGGCTGGACTACAAATGATCTTGTCTTCCTGTGGAAAGAAGGTGATCCTGTACAAGTGGTAAAGAATTTACACCTACCTCGCTTTACGCTCGAAAAATTCTTGACTGATTATTGCAACAGTAAAACCAATACGGGTGAATACAGTTGCCTCAAAGTCGATCTACTATTCAAGCGAGAATTCTCATATTACTTAATTCAAATTTATATCCCATGCTGTATGCTGGTAATTGTCTCATGGGTGTCATTCTGGCTTGATCAAGGTGCTGTACCAGCTCGTGTATCATTGGGTGTCACCACTCTCCTAACAATGGCTACACAAACATCGGGTATTAATGCTTCACTGCCCCCAGTCTCATACACAAAGGCCATTGATGTTTGGACTGGTGTGTGTTTGACGTTCGTATTTGGTGCCCTGCTCGAGTTCGCCTTGGTGAACTATGCGTCCCGCTCAGATCGGGCCGCAGACATGCACAAGGAGAATATGAAAAAGAAACGACGGGATTTGGAGCAGGCCAGTATAGATGCTGCTTCAGATTTATTGGATACAGACAGTAATGCAACATTTGCAATGAAACCTTTGGTACGCCATCCGGGTGATCCATTGGCATTGGAAAAGTTGAGACAATGTGAAGTTCATATGCAGCCACCAAAACGTCCAAACTGCTGTAAGACTTGGCTGTCAAAGTTCCCCACAAGACAATGTTCTAGATCGAAGAGAATCGATGTTATATCACGAATAACATTCCCGCTGGTCTTCGCCTTATTCAATCTGGTCTACTGGAGCACCTACCTATTCCGTGAAGAGGAGGATGAGGCTTTCTAA	MGTGHYFWAIFYFASLCSASLANNAKINFREKEKKVLDQILGAGKYDARIRPSGINGTENLPTYVYVNMFLRSISKIDDYKMEYSVQLTFREQWTDERLKFDDIQGRLKYLTLTEANRVWMPDLFFSNEKEGHFHNIIMPNVYIRIFPNGSVLYSIRISLTLACPMNLKLYPLDRQICSLRMASYGWTTNDLVFLWKEGDPVQVVKNLHLPRFTLEKFLTDYCNSKTNTGEYSCLKVDLLFKREFSYYLIQIYIPCCMLVIVSWVSFWLDQGAVPARVSLGVTTLLTMATQTSGINASLPPVSYTKAIDVWTGVCLTFVFGALLEFALVNYASRSDRAADMHKENMKKKRRDLEQASIDAASDLLDTDSNATFAMKPLVRHPGDPLALEKLRQCEVHMQPPKRPNCCKTWLSKFPTRQCSRSKRIDVISRITFPLVFALFNLVYWSTYLFREEEDEAF
LOC111676159	NC_060952	XP_046806030.1	glutamate-gated chloride channel isoform X6	10.25	0.15	0.22	0.19	ATGGGAACCGGCCATTATTTTTGGGCGATATTCTATTTTGCCAGTTTATGTAGTGCATCATTAGCTAATAATGCCAAAATAAATTTCCGAGAAAAGGAGAAAAAAGTCTTAGATCAAATTTTAGGTGCAGGCAAATATGATGCAAGAATACGACCCTCCGGTATTAATGGAACGGATGGTCCAGCCGTTGTGCGCGTCAACATTTTCGTAAGAAGTATTTCAAAAATCGATGATGTTACCATGGAATACAGTGTTCAGCTGACATTCCGTGAACAGTGGACGGATGAACGTTTGAAATTTGATGACATACAAGGTCGTCTCAAATATTTGACATTAACAGAAGCCAATCGAGTTTGGATGCCCGATCTGTTCTTTTCCAATGAGAAAGAGGGTCATTTCCACAATATCATTATGCCAAATGTTTACATACGTATTTTTCCAAACGGTTCAGTTCTGTACAGTATTCGTATATCACTGACATTGGCATGTCCCATGAATTTGAAATTGTATCCATTGGATCGTCAAATTTGTTCACTACGTATGGCCAGTTATGGCTGGACTACAAATGATCTTGTCTTCCTGTGGAAAGAAGGTGATCCTGTACAAGTGGTAAAGAATTTACACCTACCTCGCTTTACGCTCGAAAAATTCTTGACTGATTATTGCAACAGTAAAACCAATACGGGTGAATACAGTTGCCTCAAAGTCGATCTACTATTCAAGCGAGAATTCTCATATTACTTAATTCAAATTTATATCCCATGCTGTATGCTGGTAATTGTCTCATGGGTGTCATTCTGGCTTGATCAAGGTGCTGTACCAGCTCGTGTATCATTGGGTGTCACCACTCTCCTAACAATGGCTACACAAACATCGGGTATTAATGCTTCACTGCCCCCAGTCTCATACACAAAGGCCATTGATGTTTGGACTGGTGTGTGTTTGACGTTCGTATTTGGTGCCCTGCTCGAGTTCGCCTTGGTGAACTATGCGTCCCGCTCAGGTTTGAATAAAGCTAACATGCACAAGGAGAATATGAAAAAGAAACGACGGGATTTGGAGCAGGCCAGTATAGATGCTGCTTCAGATTTATTGGATACAGACAGTAATGCAACATTTGCAATGAAACCTTTGGTACGCCATCCGGGTGATCCATTGGCATTGGAAAAGTTGAGACAATGTGAAGTTCATATGCAGCCACCAAAACGTCCAAACTGCTGTAAGACTTGGCTGTCAAAGTTCCCCACAAGACAATGTTCTAGATCGAAGAGAATCGATGTTATATCACGAATAACATTCCCGCTGGTCTTCGCCTTATTCAATCTGGTCTACTGGAGCACCTACCTATTCCGTGAAGAGGAGGATGAGGCTTTCTAA	MGTGHYFWAIFYFASLCSASLANNAKINFREKEKKVLDQILGAGKYDARIRPSGINGTDGPAVVRVNIFVRSISKIDDVTMEYSVQLTFREQWTDERLKFDDIQGRLKYLTLTEANRVWMPDLFFSNEKEGHFHNIIMPNVYIRIFPNGSVLYSIRISLTLACPMNLKLYPLDRQICSLRMASYGWTTNDLVFLWKEGDPVQVVKNLHLPRFTLEKFLTDYCNSKTNTGEYSCLKVDLLFKREFSYYLIQIYIPCCMLVIVSWVSFWLDQGAVPARVSLGVTTLLTMATQTSGINASLPPVSYTKAIDVWTGVCLTFVFGALLEFALVNYASRSGLNKANMHKENMKKKRRDLEQASIDAASDLLDTDSNATFAMKPLVRHPGDPLALEKLRQCEVHMQPPKRPNCCKTWLSKFPTRQCSRSKRIDVISRITFPLVFALFNLVYWSTYLFREEEDEAF
LOC111676159	NC_060952	XP_046806029.1	glutamate-gated chloride channel isoform X5	11.18	0.16	0.25	0.21	ATGGGAACCGGCCATTATTTTTGGGCGATATTCTATTTTGCCAGTTTATGTAGTGCATCATTAGCTAATAATGCCAAAATAAATTTCCGAGAAAAGGAGAAAAAAGTCTTAGATCAAATTTTAGGTGCAGGCAAATATGATGCAAGAATACGACCCTCCGGTATTAATGGAACGGAAAATTTACCCACGTATGTCTATGTCAACATGTTCCTACGGTCTATTTCAAAAATCGACGATTACAAAATGGAATACAGTGTTCAGCTGACATTCCGTGAACAGTGGACGGATGAACGTTTGAAATTTGATGACATACAAGGTCGTCTCAAATATTTGACATTAACAGAAGCCAATCGAGTTTGGATGCCCGATCTGTTCTTTTCCAATGAGAAAGAGGGTCATTTCCACAATATCATTATGCCAAATGTTTACATACGTATTTTTCCAAACGGTTCAGTTCTGTACAGTATTCGTATATCACTGACATTGGCATGTCCCATGAATTTGAAATTGTATCCATTGGATCGTCAAATTTGTTCACTACGTATGGCCAGTTATGGCTGGACTACAAATGATCTTGTCTTCCTGTGGAAAGAAGGTGATCCTGTACAAGTGGTAAAGAATTTACACCTACCTCGCTTTACGCTCGAAAAATTCTTGACTGATTATTGCAACAGTAAAACCAATACGGGTGAATACAGTTGCCTCAAAGTCGATCTACTATTCAAGCGAGAATTCTCATATTACTTAATTCAAATTTATATCCCATGCTGTATGCTGGTAATTGTCTCATGGGTGTCATTCTGGCTTGATCAAGGTGCTGTACCAGCTCGTGTATCATTGGGTGTCACCACTCTCCTAACAATGGCTACACAAACATCGGGTATTAATGCTTCACTGCCCCCAGTCTCATACACAAAGGCCATTGATGTTTGGACTGGTGTGTGTTTGACGTTCGTATTTGGTGCCCTGCTCGAGTTCGCCTTGGTGAACTATGCGTCCCGCTCAGGTTTGAATAAAGCTAATCGGGCCGCAGACATGCACAAGGAGAATATGAAAAAGAAACGACGGGATTTGGAGCAGGCCAGTATAGATGCTGCTTCAGATTTATTGGATACAGACAGTAATGCAACATTTGCAATGAAACCTTTGGTACGCCATCCGGGTGATCCATTGGCATTGGAAAAGTTGAGACAATGTGAAGTTCATATGCAGCCACCAAAACGTCCAAACTGCTGTAAGACTTGGCTGTCAAAGTTCCCCACAAGATCGAAGAGAATCGATGTTATATCACGAATAACATTCCCGCTGGTCTTCGCCTTATTCAATCTGGTCTACTGGAGCACCTACCTATTCCGTGAAGAGGAGGATGAGGCTTTCTAA	MGTGHYFWAIFYFASLCSASLANNAKINFREKEKKVLDQILGAGKYDARIRPSGINGTENLPTYVYVNMFLRSISKIDDYKMEYSVQLTFREQWTDERLKFDDIQGRLKYLTLTEANRVWMPDLFFSNEKEGHFHNIIMPNVYIRIFPNGSVLYSIRISLTLACPMNLKLYPLDRQICSLRMASYGWTTNDLVFLWKEGDPVQVVKNLHLPRFTLEKFLTDYCNSKTNTGEYSCLKVDLLFKREFSYYLIQIYIPCCMLVIVSWVSFWLDQGAVPARVSLGVTTLLTMATQTSGINASLPPVSYTKAIDVWTGVCLTFVFGALLEFALVNYASRSGLNKANRAADMHKENMKKKRRDLEQASIDAASDLLDTDSNATFAMKPLVRHPGDPLALEKLRQCEVHMQPPKRPNCCKTWLSKFPTRSKRIDVISRITFPLVFALFNLVYWSTYLFREEEDEAF
LOC111676159	NC_060952	XP_046806028.1	glutamate-gated chloride channel isoform X4	11.25	0.16	0.25	0.21	ATGGGAACCGGCCATTATTTTTGGGCGATATTCTATTTTGCCAGTTTATGTAGTGCATCATTAGCTAATAATGCCAAAATAAATTTCCGAGAAAAGGAGAAAAAAGTCTTAGATCAAATTTTAGGTGCAGGCAAATATGATGCAAGAATACGACCCTCCGGTATTAATGGAACGGAAAATTTACCCACGTATGTCTATGTCAACATGTTCCTACGGTCTATTTCAAAAATCGACGATTACAAAATGGAATACAGTGTTCAGCTGACATTCCGTGAACAGTGGACGGATGAACGTTTGAAATTTGATGACATACAAGGTCGTCTCAAATATTTGACATTAACAGAAGCCAATCGAGTTTGGATGCCCGATCTGTTCTTTTCCAATGAGAAAGAGGGTCATTTCCACAATATCATTATGCCAAATGTTTACATACGTATTTTTCCAAACGGTTCAGTTCTGTACAGTATTCGTATATCACTGACATTGGCATGTCCCATGAATTTGAAATTGTATCCATTGGATCGTCAAATTTGTTCACTACGTATGGCCAGTTATGGCTGGACTACAAATGATCTTGTCTTCCTGTGGAAAGAAGGTGATCCTGTACAAGTGGTAAAGAATTTACACCTACCTCGCTTTACGCTCGAAAAATTCTTGACTGATTATTGCAACAGTAAAACCAATACGGGTGAATACAGTTGCCTCAAAGTCGATCTACTATTCAAGCGAGAATTCTCATATTACTTAATTCAAATTTATATCCCATGCTGTATGCTGGTAATTGTCTCATGGGTGTCATTCTGGCTTGATCAAGGTGCTGTACCAGCTCGTGTATCATTGGGTGTCACCACTCTCCTAACAATGGCTACACAAACATCGGGTATTAATGCTTCACTGCCCCCAGTCTCATACACAAAGGCCATTGATGTTTGGACTGGTGTGTGTTTGACGTTCGTATTTGGTGCCCTGCTCGAGTTCGCCTTGGTGAACTATGCGTCCCGCTCAGGTTTGAATAAAGCTAACATGCACAAGGAGAATATGAAAAAGAAACGACGGGATTTGGAGCAGGCCAGTATAGATGCTGCTTCAGATTTATTGGATACAGACAGTAATGCAACATTTGCAATGAAACCTTTGGTACGCCATCCGGGTGATCCATTGGCATTGGAAAAGTTGAGACAATGTGAAGTTCATATGCAGCCACCAAAACGTCCAAACTGCTGTAAGACTTGGCTGTCAAAGTTCCCCACAAGACAATGTTCTAGATCGAAGAGAATCGATGTTATATCACGAATAACATTCCCGCTGGTCTTCGCCTTATTCAATCTGGTCTACTGGAGCACCTACCTATTCCGTGAAGAGGAGGATGAGGCTTTCTAA	MGTGHYFWAIFYFASLCSASLANNAKINFREKEKKVLDQILGAGKYDARIRPSGINGTENLPTYVYVNMFLRSISKIDDYKMEYSVQLTFREQWTDERLKFDDIQGRLKYLTLTEANRVWMPDLFFSNEKEGHFHNIIMPNVYIRIFPNGSVLYSIRISLTLACPMNLKLYPLDRQICSLRMASYGWTTNDLVFLWKEGDPVQVVKNLHLPRFTLEKFLTDYCNSKTNTGEYSCLKVDLLFKREFSYYLIQIYIPCCMLVIVSWVSFWLDQGAVPARVSLGVTTLLTMATQTSGINASLPPVSYTKAIDVWTGVCLTFVFGALLEFALVNYASRSGLNKANMHKENMKKKRRDLEQASIDAASDLLDTDSNATFAMKPLVRHPGDPLALEKLRQCEVHMQPPKRPNCCKTWLSKFPTRQCSRSKRIDVISRITFPLVFALFNLVYWSTYLFREEEDEAF
LOC111676159	NC_060952	XP_046806027.1	glutamate-gated chloride channel isoform X3	10.25	0.15	0.22	0.19	ATGGGAACCGGCCATTATTTTTGGGCGATATTCTATTTTGCCAGTTTATGTAGTGCATCATTAGCTAATAATGCCAAAATAAATTTCCGAGAAAAGGAGAAAAAAGTCTTAGATCAAATTTTAGGTGCAGGCAAATATGATGCAAGAATACGACCCTCCGGTATTAATGGAACGGATGGTCCAGCCGTTGTGCGCGTCAACATTTTCGTAAGAAGTATTTCAAAAATCGATGATGTTACCATGGAATACAGTGTTCAGCTGACATTCCGTGAACAGTGGACGGATGAACGTTTGAAATTTGATGACATACAAGGTCGTCTCAAATATTTGACATTAACAGAAGCCAATCGAGTTTGGATGCCCGATCTGTTCTTTTCCAATGAGAAAGAGGGTCATTTCCACAATATCATTATGCCAAATGTTTACATACGTATTTTTCCAAACGGTTCAGTTCTGTACAGTATTCGTATATCACTGACATTGGCATGTCCCATGAATTTGAAATTGTATCCATTGGATCGTCAAATTTGTTCACTACGTATGGCCAGTTATGGCTGGACTACAAATGATCTTGTCTTCCTGTGGAAAGAAGGTGATCCTGTACAAGTGGTAAAGAATTTACACCTACCTCGCTTTACGCTCGAAAAATTCTTGACTGATTATTGCAACAGTAAAACCAATACGGGTGAATACAGTTGCCTCAAAGTCGATCTACTATTCAAGCGAGAATTCTCATATTACTTAATTCAAATTTATATCCCATGCTGTATGCTGGTAATTGTCTCATGGGTGTCATTCTGGCTTGATCAAGGTGCTGTACCAGCTCGTGTATCATTGGGTGTCACCACTCTCCTAACAATGGCTACACAAACATCGGGTATTAATGCTTCACTGCCCCCAGTCTCATACACAAAGGCCATTGATGTTTGGACTGGTGTGTGTTTGACGTTCGTATTTGGTGCCCTGCTCGAGTTCGCCTTGGTGAACTATGCGTCCCGCTCAGGTTTGAATAAAGCTAATCGGGCCGCAGACATGCACAAGGAGAATATGAAAAAGAAACGACGGGATTTGGAGCAGGCCAGTATAGATGCTGCTTCAGATTTATTGGATACAGACAGTAATGCAACATTTGCAATGAAACCTTTGGTACGCCATCCGGGTGATCCATTGGCATTGGAAAAGTTGAGACAATGTGAAGTTCATATGCAGCCACCAAAACGTCCAAACTGCTGTAAGACTTGGCTGTCAAAGTTCCCCACAAGACAATGTTCTAGATCGAAGAGAATCGATGTTATATCACGAATAACATTCCCGCTGGTCTTCGCCTTATTCAATCTGGTCTACTGGAGCACCTACCTATTCCGTGAAGAGGAGGATGAGGCTTTCTAA	MGTGHYFWAIFYFASLCSASLANNAKINFREKEKKVLDQILGAGKYDARIRPSGINGTDGPAVVRVNIFVRSISKIDDVTMEYSVQLTFREQWTDERLKFDDIQGRLKYLTLTEANRVWMPDLFFSNEKEGHFHNIIMPNVYIRIFPNGSVLYSIRISLTLACPMNLKLYPLDRQICSLRMASYGWTTNDLVFLWKEGDPVQVVKNLHLPRFTLEKFLTDYCNSKTNTGEYSCLKVDLLFKREFSYYLIQIYIPCCMLVIVSWVSFWLDQGAVPARVSLGVTTLLTMATQTSGINASLPPVSYTKAIDVWTGVCLTFVFGALLEFALVNYASRSGLNKANRAADMHKENMKKKRRDLEQASIDAASDLLDTDSNATFAMKPLVRHPGDPLALEKLRQCEVHMQPPKRPNCCKTWLSKFPTRQCSRSKRIDVISRITFPLVFALFNLVYWSTYLFREEEDEAF
LOC111676159	NC_060952	XP_046806026.1	glutamate-gated chloride channel isoform X2	10.42	0.15	0.23	0.19	ATGGGAACCGGCCATTATTTTTGGGCGATATTCTATTTTGCCAGTTTATGTAGTGCATCATTAGCTAATAATGCCAAAATAAATTTCCGAGAAAAGGAGAAAAAAGTCTTAGATCAAATTTTAGGTGCAGGCAAATATGATGCAAGAATACGACCCTCCGGTATTAATGGAACGGATGGTCCCGCTATAGTCAGAATCAATCTTTTTGTACGAAGTATTATGACGATTAGTGACATTAAAATGGAATACAGTGTTCAGCTGACATTCCGTGAACAGTGGACGGATGAACGTTTGAAATTTGATGACATACAAGGTCGTCTCAAATATTTGACATTAACAGAAGCCAATCGAGTTTGGATGCCCGATCTGTTCTTTTCCAATGAGAAAGAGGGTCATTTCCACAATATCATTATGCCAAATGTTTACATACGTATTTTTCCAAACGGTTCAGTTCTGTACAGTATTCGTATATCACTGACATTGGCATGTCCCATGAATTTGAAATTGTATCCATTGGATCGTCAAATTTGTTCACTACGTATGGCCAGTTATGGCTGGACTACAAATGATCTTGTCTTCCTGTGGAAAGAAGGTGATCCTGTACAAGTGGTAAAGAATTTACACCTACCTCGCTTTACGCTCGAAAAATTCTTGACTGATTATTGCAACAGTAAAACCAATACGGGTGAATACAGTTGCCTCAAAGTCGATCTACTATTCAAGCGAGAATTCTCATATTACTTAATTCAAATTTATATCCCATGCTGTATGCTGGTAATTGTCTCATGGGTGTCATTCTGGCTTGATCAAGGTGCTGTACCAGCTCGTGTATCATTGGGTGTCACCACTCTCCTAACAATGGCTACACAAACATCGGGTATTAATGCTTCACTGCCCCCAGTCTCATACACAAAGGCCATTGATGTTTGGACTGGTGTGTGTTTGACGTTCGTATTTGGTGCCCTGCTCGAGTTCGCCTTGGTGAACTATGCGTCCCGCTCAGGTTTGAATAAAGCTAATCGGGCCGCAGACATGCACAAGGAGAATATGAAAAAGAAACGACGGGATTTGGAGCAGGCCAGTATAGATGCTGCTTCAGATTTATTGGATACAGACAGTAATGCAACATTTGCAATGAAACCTTTGGTACGCCATCCGGGTGATCCATTGGCATTGGAAAAGTTGAGACAATGTGAAGTTCATATGCAGCCACCAAAACGTCCAAACTGCTGTAAGACTTGGCTGTCAAAGTTCCCCACAAGACAATGTTCTAGATCGAAGAGAATCGATGTTATATCACGAATAACATTCCCGCTGGTCTTCGCCTTATTCAATCTGGTCTACTGGAGCACCTACCTATTCCGTGAAGAGGAGGATGAGGCTTTCTAA	MGTGHYFWAIFYFASLCSASLANNAKINFREKEKKVLDQILGAGKYDARIRPSGINGTDGPAIVRINLFVRSIMTISDIKMEYSVQLTFREQWTDERLKFDDIQGRLKYLTLTEANRVWMPDLFFSNEKEGHFHNIIMPNVYIRIFPNGSVLYSIRISLTLACPMNLKLYPLDRQICSLRMASYGWTTNDLVFLWKEGDPVQVVKNLHLPRFTLEKFLTDYCNSKTNTGEYSCLKVDLLFKREFSYYLIQIYIPCCMLVIVSWVSFWLDQGAVPARVSLGVTTLLTMATQTSGINASLPPVSYTKAIDVWTGVCLTFVFGALLEFALVNYASRSGLNKANRAADMHKENMKKKRRDLEQASIDAASDLLDTDSNATFAMKPLVRHPGDPLALEKLRQCEVHMQPPKRPNCCKTWLSKFPTRQCSRSKRIDVISRITFPLVFALFNLVYWSTYLFREEEDEAF
LOC111676159	NC_060952	XP_046806025.1	glutamate-gated chloride channel isoform X1	11.25	0.16	0.25	0.21	ATGGGAACCGGCCATTATTTTTGGGCGATATTCTATTTTGCCAGTTTATGTAGTGCATCATTAGCTAATAATGCCAAAATAAATTTCCGAGAAAAGGAGAAAAAAGTCTTAGATCAAATTTTAGGTGCAGGCAAATATGATGCAAGAATACGACCCTCCGGTATTAATGGAACGGAAAATTTACCCACGTATGTCTATGTCAACATGTTCCTACGGTCTATTTCAAAAATCGACGATTACAAAATGGAATACAGTGTTCAGCTGACATTCCGTGAACAGTGGACGGATGAACGTTTGAAATTTGATGACATACAAGGTCGTCTCAAATATTTGACATTAACAGAAGCCAATCGAGTTTGGATGCCCGATCTGTTCTTTTCCAATGAGAAAGAGGGTCATTTCCACAATATCATTATGCCAAATGTTTACATACGTATTTTTCCAAACGGTTCAGTTCTGTACAGTATTCGTATATCACTGACATTGGCATGTCCCATGAATTTGAAATTGTATCCATTGGATCGTCAAATTTGTTCACTACGTATGGCCAGTTATGGCTGGACTACAAATGATCTTGTCTTCCTGTGGAAAGAAGGTGATCCTGTACAAGTGGTAAAGAATTTACACCTACCTCGCTTTACGCTCGAAAAATTCTTGACTGATTATTGCAACAGTAAAACCAATACGGGTGAATACAGTTGCCTCAAAGTCGATCTACTATTCAAGCGAGAATTCTCATATTACTTAATTCAAATTTATATCCCATGCTGTATGCTGGTAATTGTCTCATGGGTGTCATTCTGGCTTGATCAAGGTGCTGTACCAGCTCGTGTATCATTGGGTGTCACCACTCTCCTAACAATGGCTACACAAACATCGGGTATTAATGCTTCACTGCCCCCAGTCTCATACACAAAGGCCATTGATGTTTGGACTGGTGTGTGTTTGACGTTCGTATTTGGTGCCCTGCTCGAGTTCGCCTTGGTGAACTATGCGTCCCGCTCAGGTTTGAATAAAGCTAATCGGGCCGCAGACATGCACAAGGAGAATATGAAAAAGAAACGACGGGATTTGGAGCAGGCCAGTATAGATGCTGCTTCAGATTTATTGGATACAGACAGTAATGCAACATTTGCAATGAAACCTTTGGTACGCCATCCGGGTGATCCATTGGCATTGGAAAAGTTGAGACAATGTGAAGTTCATATGCAGCCACCAAAACGTCCAAACTGCTGTAAGACTTGGCTGTCAAAGTTCCCCACAAGACAATGTTCTAGATCGAAGAGAATCGATGTTATATCACGAATAACATTCCCGCTGGTCTTCGCCTTATTCAATCTGGTCTACTGGAGCACCTACCTATTCCGTGAAGAGGAGGATGAGGCTTTCTAA	MGTGHYFWAIFYFASLCSASLANNAKINFREKEKKVLDQILGAGKYDARIRPSGINGTENLPTYVYVNMFLRSISKIDDYKMEYSVQLTFREQWTDERLKFDDIQGRLKYLTLTEANRVWMPDLFFSNEKEGHFHNIIMPNVYIRIFPNGSVLYSIRISLTLACPMNLKLYPLDRQICSLRMASYGWTTNDLVFLWKEGDPVQVVKNLHLPRFTLEKFLTDYCNSKTNTGEYSCLKVDLLFKREFSYYLIQIYIPCCMLVIVSWVSFWLDQGAVPARVSLGVTTLLTMATQTSGINASLPPVSYTKAIDVWTGVCLTFVFGALLEFALVNYASRSGLNKANRAADMHKENMKKKRRDLEQASIDAASDLLDTDSNATFAMKPLVRHPGDPLALEKLRQCEVHMQPPKRPNCCKTWLSKFPTRQCSRSKRIDVISRITFPLVFALFNLVYWSTYLFREEEDEAF
LOC111676159	NC_060952	XP_046806024.1	glutamate-gated chloride channel isoform X1	11.25	0.16	0.25	0.21	ATGGGAACCGGCCATTATTTTTGGGCGATATTCTATTTTGCCAGTTTATGTAGTGCATCATTAGCTAATAATGCCAAAATAAATTTCCGAGAAAAGGAGAAAAAAGTCTTAGATCAAATTTTAGGTGCAGGCAAATATGATGCAAGAATACGACCCTCCGGTATTAATGGAACGGAAAATTTACCCACGTATGTCTATGTCAACATGTTCCTACGGTCTATTTCAAAAATCGACGATTACAAAATGGAATACAGTGTTCAGCTGACATTCCGTGAACAGTGGACGGATGAACGTTTGAAATTTGATGACATACAAGGTCGTCTCAAATATTTGACATTAACAGAAGCCAATCGAGTTTGGATGCCCGATCTGTTCTTTTCCAATGAGAAAGAGGGTCATTTCCACAATATCATTATGCCAAATGTTTACATACGTATTTTTCCAAACGGTTCAGTTCTGTACAGTATTCGTATATCACTGACATTGGCATGTCCCATGAATTTGAAATTGTATCCATTGGATCGTCAAATTTGTTCACTACGTATGGCCAGTTATGGCTGGACTACAAATGATCTTGTCTTCCTGTGGAAAGAAGGTGATCCTGTACAAGTGGTAAAGAATTTACACCTACCTCGCTTTACGCTCGAAAAATTCTTGACTGATTATTGCAACAGTAAAACCAATACGGGTGAATACAGTTGCCTCAAAGTCGATCTACTATTCAAGCGAGAATTCTCATATTACTTAATTCAAATTTATATCCCATGCTGTATGCTGGTAATTGTCTCATGGGTGTCATTCTGGCTTGATCAAGGTGCTGTACCAGCTCGTGTATCATTGGGTGTCACCACTCTCCTAACAATGGCTACACAAACATCGGGTATTAATGCTTCACTGCCCCCAGTCTCATACACAAAGGCCATTGATGTTTGGACTGGTGTGTGTTTGACGTTCGTATTTGGTGCCCTGCTCGAGTTCGCCTTGGTGAACTATGCGTCCCGCTCAGGTTTGAATAAAGCTAATCGGGCCGCAGACATGCACAAGGAGAATATGAAAAAGAAACGACGGGATTTGGAGCAGGCCAGTATAGATGCTGCTTCAGATTTATTGGATACAGACAGTAATGCAACATTTGCAATGAAACCTTTGGTACGCCATCCGGGTGATCCATTGGCATTGGAAAAGTTGAGACAATGTGAAGTTCATATGCAGCCACCAAAACGTCCAAACTGCTGTAAGACTTGGCTGTCAAAGTTCCCCACAAGACAATGTTCTAGATCGAAGAGAATCGATGTTATATCACGAATAACATTCCCGCTGGTCTTCGCCTTATTCAATCTGGTCTACTGGAGCACCTACCTATTCCGTGAAGAGGAGGATGAGGCTTTCTAA	MGTGHYFWAIFYFASLCSASLANNAKINFREKEKKVLDQILGAGKYDARIRPSGINGTENLPTYVYVNMFLRSISKIDDYKMEYSVQLTFREQWTDERLKFDDIQGRLKYLTLTEANRVWMPDLFFSNEKEGHFHNIIMPNVYIRIFPNGSVLYSIRISLTLACPMNLKLYPLDRQICSLRMASYGWTTNDLVFLWKEGDPVQVVKNLHLPRFTLEKFLTDYCNSKTNTGEYSCLKVDLLFKREFSYYLIQIYIPCCMLVIVSWVSFWLDQGAVPARVSLGVTTLLTMATQTSGINASLPPVSYTKAIDVWTGVCLTFVFGALLEFALVNYASRSGLNKANRAADMHKENMKKKRRDLEQASIDAASDLLDTDSNATFAMKPLVRHPGDPLALEKLRQCEVHMQPPKRPNCCKTWLSKFPTRQCSRSKRIDVISRITFPLVFALFNLVYWSTYLFREEEDEAF
LOC111676159	NC_060952	XP_046806023.1	glutamate-gated chloride channel isoform X1	11.25	0.16	0.25	0.21	ATGGGAACCGGCCATTATTTTTGGGCGATATTCTATTTTGCCAGTTTATGTAGTGCATCATTAGCTAATAATGCCAAAATAAATTTCCGAGAAAAGGAGAAAAAAGTCTTAGATCAAATTTTAGGTGCAGGCAAATATGATGCAAGAATACGACCCTCCGGTATTAATGGAACGGAAAATTTACCCACGTATGTCTATGTCAACATGTTCCTACGGTCTATTTCAAAAATCGACGATTACAAAATGGAATACAGTGTTCAGCTGACATTCCGTGAACAGTGGACGGATGAACGTTTGAAATTTGATGACATACAAGGTCGTCTCAAATATTTGACATTAACAGAAGCCAATCGAGTTTGGATGCCCGATCTGTTCTTTTCCAATGAGAAAGAGGGTCATTTCCACAATATCATTATGCCAAATGTTTACATACGTATTTTTCCAAACGGTTCAGTTCTGTACAGTATTCGTATATCACTGACATTGGCATGTCCCATGAATTTGAAATTGTATCCATTGGATCGTCAAATTTGTTCACTACGTATGGCCAGTTATGGCTGGACTACAAATGATCTTGTCTTCCTGTGGAAAGAAGGTGATCCTGTACAAGTGGTAAAGAATTTACACCTACCTCGCTTTACGCTCGAAAAATTCTTGACTGATTATTGCAACAGTAAAACCAATACGGGTGAATACAGTTGCCTCAAAGTCGATCTACTATTCAAGCGAGAATTCTCATATTACTTAATTCAAATTTATATCCCATGCTGTATGCTGGTAATTGTCTCATGGGTGTCATTCTGGCTTGATCAAGGTGCTGTACCAGCTCGTGTATCATTGGGTGTCACCACTCTCCTAACAATGGCTACACAAACATCGGGTATTAATGCTTCACTGCCCCCAGTCTCATACACAAAGGCCATTGATGTTTGGACTGGTGTGTGTTTGACGTTCGTATTTGGTGCCCTGCTCGAGTTCGCCTTGGTGAACTATGCGTCCCGCTCAGGTTTGAATAAAGCTAATCGGGCCGCAGACATGCACAAGGAGAATATGAAAAAGAAACGACGGGATTTGGAGCAGGCCAGTATAGATGCTGCTTCAGATTTATTGGATACAGACAGTAATGCAACATTTGCAATGAAACCTTTGGTACGCCATCCGGGTGATCCATTGGCATTGGAAAAGTTGAGACAATGTGAAGTTCATATGCAGCCACCAAAACGTCCAAACTGCTGTAAGACTTGGCTGTCAAAGTTCCCCACAAGACAATGTTCTAGATCGAAGAGAATCGATGTTATATCACGAATAACATTCCCGCTGGTCTTCGCCTTATTCAATCTGGTCTACTGGAGCACCTACCTATTCCGTGAAGAGGAGGATGAGGCTTTCTAA	MGTGHYFWAIFYFASLCSASLANNAKINFREKEKKVLDQILGAGKYDARIRPSGINGTENLPTYVYVNMFLRSISKIDDYKMEYSVQLTFREQWTDERLKFDDIQGRLKYLTLTEANRVWMPDLFFSNEKEGHFHNIIMPNVYIRIFPNGSVLYSIRISLTLACPMNLKLYPLDRQICSLRMASYGWTTNDLVFLWKEGDPVQVVKNLHLPRFTLEKFLTDYCNSKTNTGEYSCLKVDLLFKREFSYYLIQIYIPCCMLVIVSWVSFWLDQGAVPARVSLGVTTLLTMATQTSGINASLPPVSYTKAIDVWTGVCLTFVFGALLEFALVNYASRSGLNKANRAADMHKENMKKKRRDLEQASIDAASDLLDTDSNATFAMKPLVRHPGDPLALEKLRQCEVHMQPPKRPNCCKTWLSKFPTRQCSRSKRIDVISRITFPLVFALFNLVYWSTYLFREEEDEAF
LOC111676159	NC_060952	XP_046806022.1	glutamate-gated chloride channel isoform X1	11.25	0.16	0.25	0.21	ATGGGAACCGGCCATTATTTTTGGGCGATATTCTATTTTGCCAGTTTATGTAGTGCATCATTAGCTAATAATGCCAAAATAAATTTCCGAGAAAAGGAGAAAAAAGTCTTAGATCAAATTTTAGGTGCAGGCAAATATGATGCAAGAATACGACCCTCCGGTATTAATGGAACGGAAAATTTACCCACGTATGTCTATGTCAACATGTTCCTACGGTCTATTTCAAAAATCGACGATTACAAAATGGAATACAGTGTTCAGCTGACATTCCGTGAACAGTGGACGGATGAACGTTTGAAATTTGATGACATACAAGGTCGTCTCAAATATTTGACATTAACAGAAGCCAATCGAGTTTGGATGCCCGATCTGTTCTTTTCCAATGAGAAAGAGGGTCATTTCCACAATATCATTATGCCAAATGTTTACATACGTATTTTTCCAAACGGTTCAGTTCTGTACAGTATTCGTATATCACTGACATTGGCATGTCCCATGAATTTGAAATTGTATCCATTGGATCGTCAAATTTGTTCACTACGTATGGCCAGTTATGGCTGGACTACAAATGATCTTGTCTTCCTGTGGAAAGAAGGTGATCCTGTACAAGTGGTAAAGAATTTACACCTACCTCGCTTTACGCTCGAAAAATTCTTGACTGATTATTGCAACAGTAAAACCAATACGGGTGAATACAGTTGCCTCAAAGTCGATCTACTATTCAAGCGAGAATTCTCATATTACTTAATTCAAATTTATATCCCATGCTGTATGCTGGTAATTGTCTCATGGGTGTCATTCTGGCTTGATCAAGGTGCTGTACCAGCTCGTGTATCATTGGGTGTCACCACTCTCCTAACAATGGCTACACAAACATCGGGTATTAATGCTTCACTGCCCCCAGTCTCATACACAAAGGCCATTGATGTTTGGACTGGTGTGTGTTTGACGTTCGTATTTGGTGCCCTGCTCGAGTTCGCCTTGGTGAACTATGCGTCCCGCTCAGGTTTGAATAAAGCTAATCGGGCCGCAGACATGCACAAGGAGAATATGAAAAAGAAACGACGGGATTTGGAGCAGGCCAGTATAGATGCTGCTTCAGATTTATTGGATACAGACAGTAATGCAACATTTGCAATGAAACCTTTGGTACGCCATCCGGGTGATCCATTGGCATTGGAAAAGTTGAGACAATGTGAAGTTCATATGCAGCCACCAAAACGTCCAAACTGCTGTAAGACTTGGCTGTCAAAGTTCCCCACAAGACAATGTTCTAGATCGAAGAGAATCGATGTTATATCACGAATAACATTCCCGCTGGTCTTCGCCTTATTCAATCTGGTCTACTGGAGCACCTACCTATTCCGTGAAGAGGAGGATGAGGCTTTCTAA	MGTGHYFWAIFYFASLCSASLANNAKINFREKEKKVLDQILGAGKYDARIRPSGINGTENLPTYVYVNMFLRSISKIDDYKMEYSVQLTFREQWTDERLKFDDIQGRLKYLTLTEANRVWMPDLFFSNEKEGHFHNIIMPNVYIRIFPNGSVLYSIRISLTLACPMNLKLYPLDRQICSLRMASYGWTTNDLVFLWKEGDPVQVVKNLHLPRFTLEKFLTDYCNSKTNTGEYSCLKVDLLFKREFSYYLIQIYIPCCMLVIVSWVSFWLDQGAVPARVSLGVTTLLTMATQTSGINASLPPVSYTKAIDVWTGVCLTFVFGALLEFALVNYASRSGLNKANRAADMHKENMKKKRRDLEQASIDAASDLLDTDSNATFAMKPLVRHPGDPLALEKLRQCEVHMQPPKRPNCCKTWLSKFPTRQCSRSKRIDVISRITFPLVFALFNLVYWSTYLFREEEDEAF
LOC111676159	NC_060952	XP_046806021.1	glutamate-gated chloride channel isoform X1	11.25	0.16	0.25	0.21	ATGGGAACCGGCCATTATTTTTGGGCGATATTCTATTTTGCCAGTTTATGTAGTGCATCATTAGCTAATAATGCCAAAATAAATTTCCGAGAAAAGGAGAAAAAAGTCTTAGATCAAATTTTAGGTGCAGGCAAATATGATGCAAGAATACGACCCTCCGGTATTAATGGAACGGAAAATTTACCCACGTATGTCTATGTCAACATGTTCCTACGGTCTATTTCAAAAATCGACGATTACAAAATGGAATACAGTGTTCAGCTGACATTCCGTGAACAGTGGACGGATGAACGTTTGAAATTTGATGACATACAAGGTCGTCTCAAATATTTGACATTAACAGAAGCCAATCGAGTTTGGATGCCCGATCTGTTCTTTTCCAATGAGAAAGAGGGTCATTTCCACAATATCATTATGCCAAATGTTTACATACGTATTTTTCCAAACGGTTCAGTTCTGTACAGTATTCGTATATCACTGACATTGGCATGTCCCATGAATTTGAAATTGTATCCATTGGATCGTCAAATTTGTTCACTACGTATGGCCAGTTATGGCTGGACTACAAATGATCTTGTCTTCCTGTGGAAAGAAGGTGATCCTGTACAAGTGGTAAAGAATTTACACCTACCTCGCTTTACGCTCGAAAAATTCTTGACTGATTATTGCAACAGTAAAACCAATACGGGTGAATACAGTTGCCTCAAAGTCGATCTACTATTCAAGCGAGAATTCTCATATTACTTAATTCAAATTTATATCCCATGCTGTATGCTGGTAATTGTCTCATGGGTGTCATTCTGGCTTGATCAAGGTGCTGTACCAGCTCGTGTATCATTGGGTGTCACCACTCTCCTAACAATGGCTACACAAACATCGGGTATTAATGCTTCACTGCCCCCAGTCTCATACACAAAGGCCATTGATGTTTGGACTGGTGTGTGTTTGACGTTCGTATTTGGTGCCCTGCTCGAGTTCGCCTTGGTGAACTATGCGTCCCGCTCAGGTTTGAATAAAGCTAATCGGGCCGCAGACATGCACAAGGAGAATATGAAAAAGAAACGACGGGATTTGGAGCAGGCCAGTATAGATGCTGCTTCAGATTTATTGGATACAGACAGTAATGCAACATTTGCAATGAAACCTTTGGTACGCCATCCGGGTGATCCATTGGCATTGGAAAAGTTGAGACAATGTGAAGTTCATATGCAGCCACCAAAACGTCCAAACTGCTGTAAGACTTGGCTGTCAAAGTTCCCCACAAGACAATGTTCTAGATCGAAGAGAATCGATGTTATATCACGAATAACATTCCCGCTGGTCTTCGCCTTATTCAATCTGGTCTACTGGAGCACCTACCTATTCCGTGAAGAGGAGGATGAGGCTTTCTAA	MGTGHYFWAIFYFASLCSASLANNAKINFREKEKKVLDQILGAGKYDARIRPSGINGTENLPTYVYVNMFLRSISKIDDYKMEYSVQLTFREQWTDERLKFDDIQGRLKYLTLTEANRVWMPDLFFSNEKEGHFHNIIMPNVYIRIFPNGSVLYSIRISLTLACPMNLKLYPLDRQICSLRMASYGWTTNDLVFLWKEGDPVQVVKNLHLPRFTLEKFLTDYCNSKTNTGEYSCLKVDLLFKREFSYYLIQIYIPCCMLVIVSWVSFWLDQGAVPARVSLGVTTLLTMATQTSGINASLPPVSYTKAIDVWTGVCLTFVFGALLEFALVNYASRSGLNKANRAADMHKENMKKKRRDLEQASIDAASDLLDTDSNATFAMKPLVRHPGDPLALEKLRQCEVHMQPPKRPNCCKTWLSKFPTRQCSRSKRIDVISRITFPLVFALFNLVYWSTYLFREEEDEAF
LOC111676159	NC_060952	XP_046806020.1	glutamate-gated chloride channel isoform X1	11.25	0.16	0.25	0.21	ATGGGAACCGGCCATTATTTTTGGGCGATATTCTATTTTGCCAGTTTATGTAGTGCATCATTAGCTAATAATGCCAAAATAAATTTCCGAGAAAAGGAGAAAAAAGTCTTAGATCAAATTTTAGGTGCAGGCAAATATGATGCAAGAATACGACCCTCCGGTATTAATGGAACGGAAAATTTACCCACGTATGTCTATGTCAACATGTTCCTACGGTCTATTTCAAAAATCGACGATTACAAAATGGAATACAGTGTTCAGCTGACATTCCGTGAACAGTGGACGGATGAACGTTTGAAATTTGATGACATACAAGGTCGTCTCAAATATTTGACATTAACAGAAGCCAATCGAGTTTGGATGCCCGATCTGTTCTTTTCCAATGAGAAAGAGGGTCATTTCCACAATATCATTATGCCAAATGTTTACATACGTATTTTTCCAAACGGTTCAGTTCTGTACAGTATTCGTATATCACTGACATTGGCATGTCCCATGAATTTGAAATTGTATCCATTGGATCGTCAAATTTGTTCACTACGTATGGCCAGTTATGGCTGGACTACAAATGATCTTGTCTTCCTGTGGAAAGAAGGTGATCCTGTACAAGTGGTAAAGAATTTACACCTACCTCGCTTTACGCTCGAAAAATTCTTGACTGATTATTGCAACAGTAAAACCAATACGGGTGAATACAGTTGCCTCAAAGTCGATCTACTATTCAAGCGAGAATTCTCATATTACTTAATTCAAATTTATATCCCATGCTGTATGCTGGTAATTGTCTCATGGGTGTCATTCTGGCTTGATCAAGGTGCTGTACCAGCTCGTGTATCATTGGGTGTCACCACTCTCCTAACAATGGCTACACAAACATCGGGTATTAATGCTTCACTGCCCCCAGTCTCATACACAAAGGCCATTGATGTTTGGACTGGTGTGTGTTTGACGTTCGTATTTGGTGCCCTGCTCGAGTTCGCCTTGGTGAACTATGCGTCCCGCTCAGGTTTGAATAAAGCTAATCGGGCCGCAGACATGCACAAGGAGAATATGAAAAAGAAACGACGGGATTTGGAGCAGGCCAGTATAGATGCTGCTTCAGATTTATTGGATACAGACAGTAATGCAACATTTGCAATGAAACCTTTGGTACGCCATCCGGGTGATCCATTGGCATTGGAAAAGTTGAGACAATGTGAAGTTCATATGCAGCCACCAAAACGTCCAAACTGCTGTAAGACTTGGCTGTCAAAGTTCCCCACAAGACAATGTTCTAGATCGAAGAGAATCGATGTTATATCACGAATAACATTCCCGCTGGTCTTCGCCTTATTCAATCTGGTCTACTGGAGCACCTACCTATTCCGTGAAGAGGAGGATGAGGCTTTCTAA	MGTGHYFWAIFYFASLCSASLANNAKINFREKEKKVLDQILGAGKYDARIRPSGINGTENLPTYVYVNMFLRSISKIDDYKMEYSVQLTFREQWTDERLKFDDIQGRLKYLTLTEANRVWMPDLFFSNEKEGHFHNIIMPNVYIRIFPNGSVLYSIRISLTLACPMNLKLYPLDRQICSLRMASYGWTTNDLVFLWKEGDPVQVVKNLHLPRFTLEKFLTDYCNSKTNTGEYSCLKVDLLFKREFSYYLIQIYIPCCMLVIVSWVSFWLDQGAVPARVSLGVTTLLTMATQTSGINASLPPVSYTKAIDVWTGVCLTFVFGALLEFALVNYASRSGLNKANRAADMHKENMKKKRRDLEQASIDAASDLLDTDSNATFAMKPLVRHPGDPLALEKLRQCEVHMQPPKRPNCCKTWLSKFPTRQCSRSKRIDVISRITFPLVFALFNLVYWSTYLFREEEDEAF
LOC111676159	NC_060952	XP_046806019.1	glutamate-gated chloride channel isoform X1	11.25	0.16	0.25	0.21	ATGGGAACCGGCCATTATTTTTGGGCGATATTCTATTTTGCCAGTTTATGTAGTGCATCATTAGCTAATAATGCCAAAATAAATTTCCGAGAAAAGGAGAAAAAAGTCTTAGATCAAATTTTAGGTGCAGGCAAATATGATGCAAGAATACGACCCTCCGGTATTAATGGAACGGAAAATTTACCCACGTATGTCTATGTCAACATGTTCCTACGGTCTATTTCAAAAATCGACGATTACAAAATGGAATACAGTGTTCAGCTGACATTCCGTGAACAGTGGACGGATGAACGTTTGAAATTTGATGACATACAAGGTCGTCTCAAATATTTGACATTAACAGAAGCCAATCGAGTTTGGATGCCCGATCTGTTCTTTTCCAATGAGAAAGAGGGTCATTTCCACAATATCATTATGCCAAATGTTTACATACGTATTTTTCCAAACGGTTCAGTTCTGTACAGTATTCGTATATCACTGACATTGGCATGTCCCATGAATTTGAAATTGTATCCATTGGATCGTCAAATTTGTTCACTACGTATGGCCAGTTATGGCTGGACTACAAATGATCTTGTCTTCCTGTGGAAAGAAGGTGATCCTGTACAAGTGGTAAAGAATTTACACCTACCTCGCTTTACGCTCGAAAAATTCTTGACTGATTATTGCAACAGTAAAACCAATACGGGTGAATACAGTTGCCTCAAAGTCGATCTACTATTCAAGCGAGAATTCTCATATTACTTAATTCAAATTTATATCCCATGCTGTATGCTGGTAATTGTCTCATGGGTGTCATTCTGGCTTGATCAAGGTGCTGTACCAGCTCGTGTATCATTGGGTGTCACCACTCTCCTAACAATGGCTACACAAACATCGGGTATTAATGCTTCACTGCCCCCAGTCTCATACACAAAGGCCATTGATGTTTGGACTGGTGTGTGTTTGACGTTCGTATTTGGTGCCCTGCTCGAGTTCGCCTTGGTGAACTATGCGTCCCGCTCAGGTTTGAATAAAGCTAATCGGGCCGCAGACATGCACAAGGAGAATATGAAAAAGAAACGACGGGATTTGGAGCAGGCCAGTATAGATGCTGCTTCAGATTTATTGGATACAGACAGTAATGCAACATTTGCAATGAAACCTTTGGTACGCCATCCGGGTGATCCATTGGCATTGGAAAAGTTGAGACAATGTGAAGTTCATATGCAGCCACCAAAACGTCCAAACTGCTGTAAGACTTGGCTGTCAAAGTTCCCCACAAGACAATGTTCTAGATCGAAGAGAATCGATGTTATATCACGAATAACATTCCCGCTGGTCTTCGCCTTATTCAATCTGGTCTACTGGAGCACCTACCTATTCCGTGAAGAGGAGGATGAGGCTTTCTAA	MGTGHYFWAIFYFASLCSASLANNAKINFREKEKKVLDQILGAGKYDARIRPSGINGTENLPTYVYVNMFLRSISKIDDYKMEYSVQLTFREQWTDERLKFDDIQGRLKYLTLTEANRVWMPDLFFSNEKEGHFHNIIMPNVYIRIFPNGSVLYSIRISLTLACPMNLKLYPLDRQICSLRMASYGWTTNDLVFLWKEGDPVQVVKNLHLPRFTLEKFLTDYCNSKTNTGEYSCLKVDLLFKREFSYYLIQIYIPCCMLVIVSWVSFWLDQGAVPARVSLGVTTLLTMATQTSGINASLPPVSYTKAIDVWTGVCLTFVFGALLEFALVNYASRSGLNKANRAADMHKENMKKKRRDLEQASIDAASDLLDTDSNATFAMKPLVRHPGDPLALEKLRQCEVHMQPPKRPNCCKTWLSKFPTRQCSRSKRIDVISRITFPLVFALFNLVYWSTYLFREEEDEAF
LOC111676159	NC_060952	XP_046806018.1	glutamate-gated chloride channel isoform X1	11.25	0.16	0.25	0.21	ATGGGAACCGGCCATTATTTTTGGGCGATATTCTATTTTGCCAGTTTATGTAGTGCATCATTAGCTAATAATGCCAAAATAAATTTCCGAGAAAAGGAGAAAAAAGTCTTAGATCAAATTTTAGGTGCAGGCAAATATGATGCAAGAATACGACCCTCCGGTATTAATGGAACGGAAAATTTACCCACGTATGTCTATGTCAACATGTTCCTACGGTCTATTTCAAAAATCGACGATTACAAAATGGAATACAGTGTTCAGCTGACATTCCGTGAACAGTGGACGGATGAACGTTTGAAATTTGATGACATACAAGGTCGTCTCAAATATTTGACATTAACAGAAGCCAATCGAGTTTGGATGCCCGATCTGTTCTTTTCCAATGAGAAAGAGGGTCATTTCCACAATATCATTATGCCAAATGTTTACATACGTATTTTTCCAAACGGTTCAGTTCTGTACAGTATTCGTATATCACTGACATTGGCATGTCCCATGAATTTGAAATTGTATCCATTGGATCGTCAAATTTGTTCACTACGTATGGCCAGTTATGGCTGGACTACAAATGATCTTGTCTTCCTGTGGAAAGAAGGTGATCCTGTACAAGTGGTAAAGAATTTACACCTACCTCGCTTTACGCTCGAAAAATTCTTGACTGATTATTGCAACAGTAAAACCAATACGGGTGAATACAGTTGCCTCAAAGTCGATCTACTATTCAAGCGAGAATTCTCATATTACTTAATTCAAATTTATATCCCATGCTGTATGCTGGTAATTGTCTCATGGGTGTCATTCTGGCTTGATCAAGGTGCTGTACCAGCTCGTGTATCATTGGGTGTCACCACTCTCCTAACAATGGCTACACAAACATCGGGTATTAATGCTTCACTGCCCCCAGTCTCATACACAAAGGCCATTGATGTTTGGACTGGTGTGTGTTTGACGTTCGTATTTGGTGCCCTGCTCGAGTTCGCCTTGGTGAACTATGCGTCCCGCTCAGGTTTGAATAAAGCTAATCGGGCCGCAGACATGCACAAGGAGAATATGAAAAAGAAACGACGGGATTTGGAGCAGGCCAGTATAGATGCTGCTTCAGATTTATTGGATACAGACAGTAATGCAACATTTGCAATGAAACCTTTGGTACGCCATCCGGGTGATCCATTGGCATTGGAAAAGTTGAGACAATGTGAAGTTCATATGCAGCCACCAAAACGTCCAAACTGCTGTAAGACTTGGCTGTCAAAGTTCCCCACAAGACAATGTTCTAGATCGAAGAGAATCGATGTTATATCACGAATAACATTCCCGCTGGTCTTCGCCTTATTCAATCTGGTCTACTGGAGCACCTACCTATTCCGTGAAGAGGAGGATGAGGCTTTCTAA	MGTGHYFWAIFYFASLCSASLANNAKINFREKEKKVLDQILGAGKYDARIRPSGINGTENLPTYVYVNMFLRSISKIDDYKMEYSVQLTFREQWTDERLKFDDIQGRLKYLTLTEANRVWMPDLFFSNEKEGHFHNIIMPNVYIRIFPNGSVLYSIRISLTLACPMNLKLYPLDRQICSLRMASYGWTTNDLVFLWKEGDPVQVVKNLHLPRFTLEKFLTDYCNSKTNTGEYSCLKVDLLFKREFSYYLIQIYIPCCMLVIVSWVSFWLDQGAVPARVSLGVTTLLTMATQTSGINASLPPVSYTKAIDVWTGVCLTFVFGALLEFALVNYASRSGLNKANRAADMHKENMKKKRRDLEQASIDAASDLLDTDSNATFAMKPLVRHPGDPLALEKLRQCEVHMQPPKRPNCCKTWLSKFPTRQCSRSKRIDVISRITFPLVFALFNLVYWSTYLFREEEDEAF
LOC111676159	NC_060952	XP_046806017.1	glutamate-gated chloride channel isoform X1	11.25	0.16	0.25	0.21	ATGGGAACCGGCCATTATTTTTGGGCGATATTCTATTTTGCCAGTTTATGTAGTGCATCATTAGCTAATAATGCCAAAATAAATTTCCGAGAAAAGGAGAAAAAAGTCTTAGATCAAATTTTAGGTGCAGGCAAATATGATGCAAGAATACGACCCTCCGGTATTAATGGAACGGAAAATTTACCCACGTATGTCTATGTCAACATGTTCCTACGGTCTATTTCAAAAATCGACGATTACAAAATGGAATACAGTGTTCAGCTGACATTCCGTGAACAGTGGACGGATGAACGTTTGAAATTTGATGACATACAAGGTCGTCTCAAATATTTGACATTAACAGAAGCCAATCGAGTTTGGATGCCCGATCTGTTCTTTTCCAATGAGAAAGAGGGTCATTTCCACAATATCATTATGCCAAATGTTTACATACGTATTTTTCCAAACGGTTCAGTTCTGTACAGTATTCGTATATCACTGACATTGGCATGTCCCATGAATTTGAAATTGTATCCATTGGATCGTCAAATTTGTTCACTACGTATGGCCAGTTATGGCTGGACTACAAATGATCTTGTCTTCCTGTGGAAAGAAGGTGATCCTGTACAAGTGGTAAAGAATTTACACCTACCTCGCTTTACGCTCGAAAAATTCTTGACTGATTATTGCAACAGTAAAACCAATACGGGTGAATACAGTTGCCTCAAAGTCGATCTACTATTCAAGCGAGAATTCTCATATTACTTAATTCAAATTTATATCCCATGCTGTATGCTGGTAATTGTCTCATGGGTGTCATTCTGGCTTGATCAAGGTGCTGTACCAGCTCGTGTATCATTGGGTGTCACCACTCTCCTAACAATGGCTACACAAACATCGGGTATTAATGCTTCACTGCCCCCAGTCTCATACACAAAGGCCATTGATGTTTGGACTGGTGTGTGTTTGACGTTCGTATTTGGTGCCCTGCTCGAGTTCGCCTTGGTGAACTATGCGTCCCGCTCAGGTTTGAATAAAGCTAATCGGGCCGCAGACATGCACAAGGAGAATATGAAAAAGAAACGACGGGATTTGGAGCAGGCCAGTATAGATGCTGCTTCAGATTTATTGGATACAGACAGTAATGCAACATTTGCAATGAAACCTTTGGTACGCCATCCGGGTGATCCATTGGCATTGGAAAAGTTGAGACAATGTGAAGTTCATATGCAGCCACCAAAACGTCCAAACTGCTGTAAGACTTGGCTGTCAAAGTTCCCCACAAGACAATGTTCTAGATCGAAGAGAATCGATGTTATATCACGAATAACATTCCCGCTGGTCTTCGCCTTATTCAATCTGGTCTACTGGAGCACCTACCTATTCCGTGAAGAGGAGGATGAGGCTTTCTAA	MGTGHYFWAIFYFASLCSASLANNAKINFREKEKKVLDQILGAGKYDARIRPSGINGTENLPTYVYVNMFLRSISKIDDYKMEYSVQLTFREQWTDERLKFDDIQGRLKYLTLTEANRVWMPDLFFSNEKEGHFHNIIMPNVYIRIFPNGSVLYSIRISLTLACPMNLKLYPLDRQICSLRMASYGWTTNDLVFLWKEGDPVQVVKNLHLPRFTLEKFLTDYCNSKTNTGEYSCLKVDLLFKREFSYYLIQIYIPCCMLVIVSWVSFWLDQGAVPARVSLGVTTLLTMATQTSGINASLPPVSYTKAIDVWTGVCLTFVFGALLEFALVNYASRSGLNKANRAADMHKENMKKKRRDLEQASIDAASDLLDTDSNATFAMKPLVRHPGDPLALEKLRQCEVHMQPPKRPNCCKTWLSKFPTRQCSRSKRIDVISRITFPLVFALFNLVYWSTYLFREEEDEAF
LOC111684027	NC_060952	XP_046806016.1	uncharacterized protein LOC111684027	975	38.97	57.44	49.86	ATGGCTGGACCACTATTGAAATCTTGTTGCTTTTGCCAATCCACCCGTAATGGCTCTATCATCTCTGGTATCTTGGCCATTATATTATCCATCATTACCATTATATTGATTTTCACCACTAGAGTACAATTCAAAACAATCGTATTCGATTGGATTCCAACAGAAATTGTTAAAATTATTTTGGTTATCAATCTTTGTATGACCATATTAATATCTCTGCTAATGATAGCGGGTGTTATAAAGCGCAATCATTATCTAATGATGCCCTGGGTGGTATTGGGTATTATGATTGCCATCGGTTTATTAGTTTCTGTCATTTACACAGCTGTTGTCTTCTTTATTGATGGTTTCGTATTGACTGGTGTCTTGTGGCTGGTATTCGGTTTGATTGCATGTGCCATTTTAACCTACTGCTGGTGTGTTGTATACAGTGAATATACAATTCTTGCTGAAGAAAACGAAAGAGGGCGCTACAACAAGCAACCCTATAGACGTTAA	MAGPLLKSCCFCQSTRNGSIISGILAIILSIITIILIFTTRVQFKTIVFDWIPTEIVKIILVINLCMTILISLLMIAGVIKRNHYLMMPWVVLGIMIAIGLLVSVIYTAVVFFIDGFVLTGVLWLVFGLIACAILTYCWCVVYSEYTILAEENERGRYNKQPYRR
LOC111689577	NC_060952	XP_046806015.1	nucleolysin TIA-1	0	0	0	0	ATGGAGTATTTAGTGCGTGTGAGTCTAACTATATTTACAGAACAGTTTCATATATTTGTGGGCGACTTGAGTGCAGAAATTGAAACTCAACAATTAAAAGATGCCTTTGCACCCTTCGGAGAAATATCAGACTGCAGAGTTGTTCGTGATCCTCAGACATTGAAATCAAAAGGTTATGGTTTTGTGTCCTTTGTTAAAAAATCGGAAGCGGAAACCGCCATCACAGCTATGAATGGTCAATGGTTGGGTTCACGTTCAATACGCACGAATTGGGCAACAAGAAAACCGCCAAACGCCAAACCAGATGCCAATAGCAAACCTTTAACATTCGATGAGGTTTACAATCAGAGCAGCCCCTCAAATTGTACCGTATATTGTGGTGGCATGAATGGCACGTTGGCTGGCTTTCTAAGCGAGGAAATTTTACAAAAAACATTTTCACCATTCGGTACGATACAAGAGATACGTGTGTTCAAGGATAAGGGTTATGCATTTGTAAGGTAA	MEYLVRVSLTIFTEQFHIFVGDLSAEIETQQLKDAFAPFGEISDCRVVRDPQTLKSKGYGFVSFVKKSEAETAITAMNGQWLGSRSIRTNWATRKPPNAKPDANSKPLTFDEVYNQSSPSNCTVYCGGMNGTLAGFLSEEILQKTFSPFGTIQEIRVFKDKGYAFVR
LOC124419696	NC_060950	XP_046806014.1	uncharacterized protein LOC124419696	11	0.37	0.39	0.47	ATGTTAATTTATAAAATTATCAATATTTTTATGGTCTTGCTGATAATACAGAAATGTTCCACCAAACCCCTAGAAGATTACAATAGATATATAACAGCTAAAGAAGAGCTTTTCAATTACGTTTTTGATAACATAAGGATTATGGGTGAAAAATATATCGAAACAATTGTTGATCTTAGTCATCAGATACAAAAGGACGAATCTTTAGAATTGCACAATGAAGCAGATATTTTAGAATTTAAACAAAATATCAATAATTATATAGAGAGCTATAATATGAATTCACCATTTGAAGTAATTCTATACAAAACCAAACATTTTGTGGAAAGTATTTTATATTATTTTCAACTTACGGATGAACAACTAACGTCGGAATTCAAATTTATAGTGGAACTTTTGGAAAAATACAAATATCAAGAATTGGAAGAAGAATGTAAAAATAATATAAAAATCTTTATTGATGGTTTCAAAATGAAGTTCGAAGAAAATAAAGATTACCTGGATAAACCCTTATTGGAGTGGTATGAAAGGTTTTCAAATATAGAAGAAGAAGGAGAACAATTAATGGATTTGAGAAAACTTGCAGAATATATTTAA	MLIYKIINIFMVLLIIQKCSTKPLEDYNRYITAKEELFNYVFDNIRIMGEKYIETIVDLSHQIQKDESLELHNEADILEFKQNINNYIESYNMNSPFEVILYKTKHFVESILYYFQLTDEQLTSEFKFIVELLEKYKYQELEEECKNNIKIFIDGFKMKFEENKDYLDKPLLEWYERFSNIEEEGEQLMDLRKLAEYI
LOC111675754	NC_060952	XP_046806013.1	tubulin polyglutamylase TTLL13P	0	0	0	0	ATGAATTTAAAAAAATCGAAATTTTTTAAACGCATACAAATGCTGCGTCGTATTTCCAAAGATAAATTACGCAAAGAAAAAGAACGTAAACGTGTTGAATGTCAATTGGAAAGTGCATTTTGTGAATGTTCTGGTGCTACAAATAATGCAGCTTTGGAAGATGAGCATGAAGCTAATGAATCTAAACATTCTATGAAAATATGTTGTGATAATAAAGTAGACAAACTGAAAATTAAAAATAAATTAAAATTACAACAGGAAAAGTTCTCAACACAACATAATAGTAAGCTGCTGTCGTCTAAGTCAAGTAATGAAAATACAAATGTAAATGGTTTGATTCATTTTAATAATATTTGCTATCAAGTTGAGTGCCAAGCTGGTCCATGTAATAAAAATCAAGGTGGTAGTACAGAATCTATGCCGTCTGTTAGTGCTACCCGTGGCAGTATTTGTGTTTGCAACTCGCGCTACAATCTTATTGGTAGAATCGCCAAAATACTAGGCTTCAAGGTGGTTAAAGAAAACAAATTGTGGAATATTTTGTGGACTGATTCGATGCCGGGTGTTGAAATCTATAAGAATATGAAAAGATTTCAACAAATTAATCATTTTCCTGGCATGATGGAAATATGTCGTAAGGATTTACTCTCAAGAAATTTAAATCGTATGCTTAAATTATATCCCAAAGATTATAGGATTTTTCCCAAAACCTGGATATTTCCAGCAGATTATGGTGAAGCTTTAAATTATGCCAATAATCGTAATAAACAAAAAATGTATATAATAAAACCAGATGCTGGGGCTCAAGGTAGAGGTATATGGCTGACAAATGATTTGAAAAATGTTTCACCTACAGAACGTATGATTTGTCAAACCTATATTAGTAAACCTTTACTCATAGATGGCTATAAGTTTGACTTGAGGGTTTATGCTTTAATAACATCTGTTGATCCTTTAAGGATATTCGTTTACAACGAAGGTTTGGCACGTTTAGCTACCCATAAATATGTGGAACCCTCTATGGAAAATAGTGATAATTTGTATATGCATTTAACAAATTATTCGGTTAATAGAAGAAATTCCCAATACGAACTATGTGATGACGATGATTGTGGCAGTAAGAGAAATTTTGGTGCCATTAATAATTGGATGCGTCGTCATGACTATGATGCAAAGGAATTTTGGAATAGAATTGATGATATTGTAATAAAGACAGTTCTAAGTGCTTGGCCTATACTGAAACATAATTATCATGCCTGTTTTCCAACACACGATAAAATACAGGCCTGTTTTGAAATATTGGGTTTTGATATATTAGTTGATTCGAAATTGAAACCTTATGTATTGGAAGTTAATCATTCGCCGAGTTTTCATACCAATGAAGTAGTTGATCGTCAAGTTAAAAGACCCCTAATAAGAGACACTCTGTCATTAATTGGTACTGTGTTGGCGGATAAAAGACAAATATTACGTGAGGATAGGAAGCGTATCAAACAGCGTTTGTTAAAGTTTAAACCGGGAAGTTTAACTCAAAGATCTCATGTCAGTAACAATATTACCTTAATCGATAATAGTTTAAGTAAGACCTCTCTTGAGCATTGTCCTGTCAGTGCTATAGCACAACAAATCGCTTGGGAAGAAAGTCACTTGGGAAATTATCGTCGTATAATGCCACCCAATGATCCGCATAAACTAAATTATTATTGTCAATTTTATGATCAACAAAATCAAGCCTCGATATTTGCCGATACCGCTTCGAGTAAGAAACGTGAAGAAGTTTCCAAAAAACTACGCAAAGAATTGGAAGAGAAAAAACTAAAACAAACGGAAATGTTTAGACGTAAAGTTGGTGCAATGAGATTTGAAGATCGTCAGAGAAAAAGATCTAATATGCCACGTGTTGTGGCAGAAAAACAAAGACTAGAATTGTTGCGTTCACAGGCTCATTGGACGCCAGGTTTTATATCGGCTGCCGAAGAACGTTTACGTTCAACGTATATGAAAATGAGAAGTGATATTCTGAAAGAGTTAAAAATTACCGAAATGATTTATACAACACTTTATAATGCTGGTGATTTAACAAAATCAGATATCGTAAAATTTCCTCATTTATATCGTAGTCTAGAGGGTGGTACCAAAATCTAG	MNLKKSKFFKRIQMLRRISKDKLRKEKERKRVECQLESAFCECSGATNNAALEDEHEANESKHSMKICCDNKVDKLKIKNKLKLQQEKFSTQHNSKLLSSKSSNENTNVNGLIHFNNICYQVECQAGPCNKNQGGSTESMPSVSATRGSICVCNSRYNLIGRIAKILGFKVVKENKLWNILWTDSMPGVEIYKNMKRFQQINHFPGMMEICRKDLLSRNLNRMLKLYPKDYRIFPKTWIFPADYGEALNYANNRNKQKMYIIKPDAGAQGRGIWLTNDLKNVSPTERMICQTYISKPLLIDGYKFDLRVYALITSVDPLRIFVYNEGLARLATHKYVEPSMENSDNLYMHLTNYSVNRRNSQYELCDDDDCGSKRNFGAINNWMRRHDYDAKEFWNRIDDIVIKTVLSAWPILKHNYHACFPTHDKIQACFEILGFDILVDSKLKPYVLEVNHSPSFHTNEVVDRQVKRPLIRDTLSLIGTVLADKRQILREDRKRIKQRLLKFKPGSLTQRSHVSNNITLIDNSLSKTSLEHCPVSAIAQQIAWEESHLGNYRRIMPPNDPHKLNYYCQFYDQQNQASIFADTASSKKREEVSKKLRKELEEKKLKQTEMFRRKVGAMRFEDRQRKRSNMPRVVAEKQRLELLRSQAHWTPGFISAAEERLRSTYMKMRSDILKELKITEMIYTTLYNAGDLTKSDIVKFPHLYRSLEGGTKI
LOC111690951	NC_060952	XP_046806012.1	uncharacterized protein LOC111690951 isoform X1	6.33	0.15	0.2	0.19	ATGTTTGTAAACAATTTGTTAATTGGTTTGGCGGTTTTAACACTTTTAAATACGGTTAAGTCGGATGATAAATTTGGACAGCTGGATATTTTACGACATTCAAATGCAAATTTTAATCAACCCGTTAAACGTGAAATAAAATCTAGGCATCGAAGAGACAATGAAGATGAGTCTGATGTCGGTTGGTCAATAATAAATGAAGAAGTTGACACAGTTATTCCTTTACTATTAGAACATTTGCAAAAACTTCAAATAGAGCACTTACAACTACCCGACATTAAAGAGAATCTATCTGTGAAGCCTCTCTTTTTAACATACGAAGCTGGACTTTATCTTACAAATGGGATCGTATACAATGTTGCTGGTATACAACGTTATGGGCCGGCATATATGACTTATGAGGATAAATCATTTTTAACACGATTTTATTTGAATATAAAAAACTTACAGTTCGAATACAACTTTTTGTTAAAACTCATGGCCTTAGAAGGATTTGGAAAAGTTATTGGATCTCTAGAGGACGTAGTAATCTATGCTGAATTGGCGATTGATATTTTAACATTTAAGATGAAATTATACGATTTTCGTGTTATTCAGTTTAGAAATATTCAAGTGCAGTTAGATCAAACACGATTCATTAGACACTTGACCGGTGTAATTTTAAGTCCAATAACAAATTTATTCAAGGATCGGATTACTACATCGATATCAGATGGCCTTAAAGATCAAATGCAAATGGTTATGGATGATTTTAACAATGAGGATCCTCTAGAATTAAAAAATTTTGTTAAACAAATTCTAGGAGGTTTAACAGGCCAAAAAAATTAA	MFVNNLLIGLAVLTLLNTVKSDDKFGQLDILRHSNANFNQPVKREIKSRHRRDNEDESDVGWSIINEEVDTVIPLLLEHLQKLQIEHLQLPDIKENLSVKPLFLTYEAGLYLTNGIVYNVAGIQRYGPAYMTYEDKSFLTRFYLNIKNLQFEYNFLLKLMALEGFGKVIGSLEDVVIYAELAIDILTFKMKLYDFRVIQFRNIQVQLDQTRFIRHLTGVILSPITNLFKDRITTSISDGLKDQMQMVMDDFNNEDPLELKNFVKQILGGLTGQKN
LOC111690199	NC_060952	XP_046806011.1	hexokinase type 2-like isoform X2	0	0	0	0	ATGTTTCAAGATTCCATTACAACATCCAATGATGGATTCATAAAAGGAAATGAAAAACCAAATCGTCGTATAATTGAAGAACTGTGCCAACCTTTGCAGTTGGACTTTGAAACTCTTACAAAAGTCAAAGAACTCTTTTTAAAAGATCTTAAAATGGGTCTGGGGAAAAACACCAATGCTCAAGCCGTAGTCAAATGTTTCTTAACTTATGTCCAGAAACTACCCACTGGTTGTGAAAAAGATAATCTTTTGGAAGGTTCCGGCCTCAATCTCTTTAACTTTGTAGCCGAGTGTTTGAGTAATTTTGTAAAGAACTTAAATCTTCATATGGAAGAAATGCCGCTGGCGTTTTCTTTTGCTTTTCCCATTAAGCAGAAGGGTTTACATGAAGGTGAACTGGTGGGTTGGGGTAAGAATTTCAATTTGCCAGATGTAATAGGTCGCAATGTGGTGGAGTTGTTGCAAGAGGCAGTTGAACGTAGAGGACAAATTAAGATAAGTACTTATGTGCTAATGAATGATACCACTGCGGTTTTAATGAGTTGTGCTTTTAAGAATCATTATGGTAAAATCGGTGTTATAATGGATAATGGTTGTAATGCCTGTTATTTGGAGCAGGTGAAATATATAACAACTTTTCAAGATAACAATACAATACCCACCATACCCACTATGGTCATAAATACAGAATGGGGATTTTTTGGTGATAACGGTTCTTTAGATTTTATACGCACCAATTGGGATTTGATAATAGATGCACATTCTACAACTAGAACGAAACGTACATTTGAAAAAATGGTAGCCGGTTTATATCTAGGAGCTCTAGTCCGTCTTATAATGTTGGATTGTATAAAATCGGCGGTGCTTCTGCAAGGCGAATTGACTAGCGAACTAAAGAAAACCAATAGTTTTCAGACATCTTATGTCTTCGATATTGAATCTCAAAGTCCAGGTAGCCATTACATTACACGAGAAATTTTACATATTCTGGGCTATAGAAAACCCTCGAATGCGGATTGTGAAAATGTGCGCTTTATCTGTAAGGTTGTTTCTAAACGTTCAGCTGATTTGGTAGCAGCCACATTGGCCTGTCTTATAGATCGTATAGGAGATCCTTTTATCACTATTGGCATTGATGGTAATATTTTTCGTTGTCATCCTCTTTATGAAAAATATTTACGGGAGAAACTTCGGAATTTGGTTAAACCAGAGCACAAGTTTGATTTTATTGTGTCGGAAGCAGGAACGGGTTGTGGTGCTGCTTTGGTGGCTATAGGTGTGGCCAAACACAACAGGGTTGTAGAAAAAAGAAAATCTCGAGTTACCAACTGTGATGTGATATTAAATAACGCCAATGAGAAGTTACCTAAGCAAAAGAGCAAAGTTTATAAGAAATTTAAAACTAGAGTTAAAACAGCAAAAACTTTTAAAGTACGCTGA	MFQDSITTSNDGFIKGNEKPNRRIIEELCQPLQLDFETLTKVKELFLKDLKMGLGKNTNAQAVVKCFLTYVQKLPTGCEKDNLLEGSGLNLFNFVAECLSNFVKNLNLHMEEMPLAFSFAFPIKQKGLHEGELVGWGKNFNLPDVIGRNVVELLQEAVERRGQIKISTYVLMNDTTAVLMSCAFKNHYGKIGVIMDNGCNACYLEQVKYITTFQDNNTIPTIPTMVINTEWGFFGDNGSLDFIRTNWDLIIDAHSTTRTKRTFEKMVAGLYLGALVRLIMLDCIKSAVLLQGELTSELKKTNSFQTSYVFDIESQSPGSHYITREILHILGYRKPSNADCENVRFICKVVSKRSADLVAATLACLIDRIGDPFITIGIDGNIFRCHPLYEKYLREKLRNLVKPEHKFDFIVSEAGTGCGAALVAIGVAKHNRVVEKRKSRVTNCDVILNNANEKLPKQKSKVYKKFKTRVKTAKTFKVR
LOC111684547	NC_060952	XP_046806010.1	uncharacterized protein LOC111684547	444	9.99	12.69	12.78	ATGTATAAAAAATTAATTTCGACTTTATTCCTAATCATTTTGGGAGTTGTGGCAAATGGAGAGGTGCAAAATGTTGAACCATACAACTATTCGTCCAATTCCAATTCGTCCCTTCGCACAGAAGTCTACATTAATATGAATAGACAACAATATGCGAAAATTATTGAGGGATACGATATACAAATGGAGCTTTTTAAACAATCGTATGCAGCAAGTCTTGATACCATTAACATACGACAGGACATGTTAGTCGATACGCTGGTTCAAACTGATGCTGAATTAAATCCCTTAGAAATTCTTAGCAACTTAAGTCAGAAATGTGTTTCGAAATATCGCAGCTCAATACCAACCGTGGCTGTAACAAAAAGAAATATTAATAACTGTATAACCACTGCATCCCAACAAGTTAATGGTATGCTTAGTATACCCCTTAACACGAGAACTTCCACAGAGAGCTATTTAAAGAATACTTTTGAAAGAGATATTAATCTCTGTGGTAGAACATATTCTTTATTACCTTTTAACTACACCATGTGTGTTATAAATGCTGTTGATGCTGCTAACATTTATGTATTCAATAGTCAAAAGAATTTTGCTAATCAAATGGATGTTGCCTCATGCTCGTCTAAATCTAATATCAAGAAAGCATTGGATTGTAGTTATTTAGTCGAGAAGGAGGCCATTTCTGCAATTGCTGAATCCAAAACTTTAATTGACAAGTGTTTAACGGGACAAAATAAGTGCAAACCATGTAACCAAGGATTTACATGCTCCGAAGTTTATTATATGCAACGTTATGAAGTCAGTTATAGCAGTAAAACTATGGATAATCCTTTCTACGGACGTAATGATATTAAAAATTGTTTAATGTTGAAAATACAATAA	MYKKLISTLFLIILGVVANGEVQNVEPYNYSSNSNSSLRTEVYINMNRQQYAKIIEGYDIQMELFKQSYAASLDTINIRQDMLVDTLVQTDAELNPLEILSNLSQKCVSKYRSSIPTVAVTKRNINNCITTASQQVNGMLSIPLNTRTSTESYLKNTFERDINLCGRTYSLLPFNYTMCVINAVDAANIYVFNSQKNFANQMDVASCSSKSNIKKALDCSYLVEKEAISAIAESKTLIDKCLTGQNKCKPCNQGFTCSEVYYMQRYEVSYSSKTMDNPFYGRNDIKNCLMLKIQ
LOC111676119	NC_060952	XP_046806009.1	CCR4-NOT transcription complex subunit 6-like isoform X3	123.33	2.28	2.67	2.92	ATGTGTTACAATGTTCTATGTGATAAATATGCCACCCGTCAAATGTATGGCTATTGTCCGTCATGGGCTCTTAGCTGGGAATACAGGAAAAAAGCCATACTCGATGAGATACGTCATTATTCGGCTGATATAATAAGTTTACAGGAAATTGAAACGGAACAGTTTTACAATTTCTTTTTACCCGAATTAAAGAATGATGGTTATGAGGGCATATTCTCACCCAAGTCAAGAGCCAAAACAATGTCTGAGATGGAACGTAAATATGTGGATGGTTGCGCTATTTTCTTTAGAGCCTCAAAATTCTCTCTTATCAAAGAGCACTTAATTGAATTCAATCAATTAGCTATGGCCAACGCTGAGGGTTCAGACAACATGTTGAATCGTGTTATGCCCAAGGACAACATTGGTTTAGCCGCTTTACTTAAGGTCAAAGAAACTGCCTGGGATCCTATTACCGAAGTTACCCAGATATCTCAAGCTCTCTTAGTGTGCACTGCTCACATTCATTGGGATCCGGAATTTTGTGATGTCAAACTTATACAGACCATGATGTTAAGCAATGAATTAAAATCCATTATAGACGAGGCTAGTCACAGTTTTAGGCCTGGCCATAAGAATGACTCAAATAGTGTACAACTATTGCTGTGTGGTGATTTTAATTCTTTGCCTGATTCTGGTGTTATTGAGTTTTTGAGCAAAGGACGCGTTCACATGGATCATTGTGACTTCAAGGACATGGGCTATAAGGCTTGTCTACAACGTTTACTCTCAAATGACACCAGTGAGTTTACGCATTCCTTTAAGCTGGCCTCCGCCTACAGTGAAGACATAATGCCGCATACTAACTATACGTTCGACTTTAAGGGCATTATCGATTATATATTCTATACCAAAACAGGCATGGTACCGTTAGGACTTTTGGGCCCTATCTCCAACGAATGGTTGCGAGAAAACAAAGTTGTGGGTTGTCCTCACCCACATATACCCTCCGATCATTTTCCATTGCTGGTGGAATTAGAACTTATGCATACGGCTAGCCAACAAGCCCCACCAAATGGCCTCATTAGTAGACGGTAG	MCYNVLCDKYATRQMYGYCPSWALSWEYRKKAILDEIRHYSADIISLQEIETEQFYNFFLPELKNDGYEGIFSPKSRAKTMSEMERKYVDGCAIFFRASKFSLIKEHLIEFNQLAMANAEGSDNMLNRVMPKDNIGLAALLKVKETAWDPITEVTQISQALLVCTAHIHWDPEFCDVKLIQTMMLSNELKSIIDEASHSFRPGHKNDSNSVQLLLCGDFNSLPDSGVIEFLSKGRVHMDHCDFKDMGYKACLQRLLSNDTSEFTHSFKLASAYSEDIMPHTNYTFDFKGIIDYIFYTKTGMVPLGLLGPISNEWLRENKVVGCPHPHIPSDHFPLLVELELMHTASQQAPPNGLISRR
LOC111676119	NC_060952	XP_046806008.1	CCR4-NOT transcription complex subunit 6-like isoform X2	212.33	2.58	3.46	3.3	ATGTCTCGTAACAAGGACAAATATGAAAGCGGCAATCGTAGACAACAGATTTTTATGTCTCCCGAAGACGTGGCAGCTGGCAAAAAATCTAACTGGACTGGTATTGAGATAACAGGCTGCGTCCGCAATATTAGTCCTTCATTATGGGAATTTGAACATTTAACAGCTTTATATTTAAATGATAATCATTTGTTACGTTTACCAGCTGATATTGGACTATTGGTTAATCTTCGTACATTAGATGTATCCAGTAATAAATTACGTAGTTTACCTGCTGAATTGGGTGAATTGATACAATTAAGAGAACTTTTGTTAAATAATAATTTTCTTCGTGTTTTACCCTATGAAATTGGCAAATTATTTCATTTGCATGTTTTGGGTTTAATGGGTAATCCGCTACAAAAGGAATTTCTATCCATATATAATGAACCCAATGGTACACAAAAATTATTAACATATATGTTGGATAATTTGTCAATTTCTGTAACACCACCACCTCAGCGGCCATGGATACCTTTGGCAAAGCCTAACAAAACCAGACCAGCCTGCATTTTTACCGTCATGTGTTACAATGTTCTATGTGATAAATATGCCACCCGTCAAATGTATGGCTATTGTCCGTCATGGGCTCTTAGCTGGGAATACAGGAAAAAAGCCATACTCGATGAGATACGTCATTATTCGGCTGATATAATAAGTTTACAGGAAATTGAAACGGAACAGTTTTACAATTTCTTTTTACCCGAATTAAAGAATGATGGTTATGAGGGCATATTCTCACCCAAGTCAAGAGCCAAAACAATGTCTGAGATGGAACGTAAATATGTGGATGGTTGCGCTATTTTCTTTAGAGCCTCAAAATTCTCTCTTATCAAAGAGCACTTAATTGAATTCAATCAATTAGCTATGGCCAACGCTGAGGGTTCAGACAACATGTTGAATCGTGTTATGCCCAAGGACAACATTGGTTTAGCCGCTTTACTTAAGGTCAAAGAAACTGCCTGGGATCCTATTACCGAAGTTACCCAGATATCTCAAGCTCTCTTAGTGTGCACTGCTCACATTCATTGGGATCCGGAATTTTGTGATGTCAAACTTATACAGACCATGATGTTAAGCAATGAATTAAAATCCATTATAGACGAGGCTAGTCACAGTTTTAGGCCTGGCCATAAGAATGACTCAAATAGTGTACAACTATTGCTGTGTGGTGATTTTAATTCTTTGCCTGATTCTGGTGTTATTGAGTTTTTGAGCAAAGGACGCGTTCACATGGATCATTGTGACTTCAAGGACATGGGCTATAAGGCTTGTCTACAACGTTTACTCTCAAATGACACCAGTGAGTTTACGCATTCCTTTAAGCTGGCCTCCGCCTACAGTGAAGACATAATGCCGCATACTAACTATACGTTCGACTTTAAGGGCATTATCGATTATATATTCTATACCAAAACAGGCATGGTACCGTTAGGACTTTTGGGCCCTATCTCCAACGAATGGTTGCGAGAAAACAAAGTTGTGGGTTGTCCTCACCCACATATACCCTCCGATCATTTTCCATTGCTGGTGGAATTAGAACTTATGCATACGGCTAGCCAACAAGCCCCACCAAATGGCCTCATTAGTAGACGGTAG	MSRNKDKYESGNRRQQIFMSPEDVAAGKKSNWTGIEITGCVRNISPSLWEFEHLTALYLNDNHLLRLPADIGLLVNLRTLDVSSNKLRSLPAELGELIQLRELLLNNNFLRVLPYEIGKLFHLHVLGLMGNPLQKEFLSIYNEPNGTQKLLTYMLDNLSISVTPPPQRPWIPLAKPNKTRPACIFTVMCYNVLCDKYATRQMYGYCPSWALSWEYRKKAILDEIRHYSADIISLQEIETEQFYNFFLPELKNDGYEGIFSPKSRAKTMSEMERKYVDGCAIFFRASKFSLIKEHLIEFNQLAMANAEGSDNMLNRVMPKDNIGLAALLKVKETAWDPITEVTQISQALLVCTAHIHWDPEFCDVKLIQTMMLSNELKSIIDEASHSFRPGHKNDSNSVQLLLCGDFNSLPDSGVIEFLSKGRVHMDHCDFKDMGYKACLQRLLSNDTSEFTHSFKLASAYSEDIMPHTNYTFDFKGIIDYIFYTKTGMVPLGLLGPISNEWLRENKVVGCPHPHIPSDHFPLLVELELMHTASQQAPPNGLISRR
LOC111676119	NC_060952	XP_046806007.1	CCR4-NOT transcription complex subunit 6-like isoform X1	239.33	2.81	3.94	3.59	ATGAATTATTCAAAAGACGCTTATCATCAGGCGGTTATTATGAAAGGTAACCTGTATAAAATGTCTCGTAACAAGGACAAATATGAAAGCGGCAATCGTAGACAACAGATTTTTATGTCTCCCGAAGACGTGGCAGCTGGCAAAAAATCTAACTGGACTGGTATTGAGATAACAGGCTGCGTCCGCAATATTAGTCCTTCATTATGGGAATTTGAACATTTAACAGCTTTATATTTAAATGATAATCATTTGTTACGTTTACCAGCTGATATTGGACTATTGGTTAATCTTCGTACATTAGATGTATCCAGTAATAAATTACGTAGTTTACCTGCTGAATTGGGTGAATTGATACAATTAAGAGAACTTTTGTTAAATAATAATTTTCTTCGTGTTTTACCCTATGAAATTGGCAAATTATTTCATTTGCATGTTTTGGGTTTAATGGGTAATCCGCTACAAAAGGAATTTCTATCCATATATAATGAACCCAATGGTACACAAAAATTATTAACATATATGTTGGATAATTTGTCAATTTCTGTAACACCACCACCTCAGCGGCCATGGATACCTTTGGCAAAGCCTAACAAAACCAGACCAGCCTGCATTTTTACCGTCATGTGTTACAATGTTCTATGTGATAAATATGCCACCCGTCAAATGTATGGCTATTGTCCGTCATGGGCTCTTAGCTGGGAATACAGGAAAAAAGCCATACTCGATGAGATACGTCATTATTCGGCTGATATAATAAGTTTACAGGAAATTGAAACGGAACAGTTTTACAATTTCTTTTTACCCGAATTAAAGAATGATGGTTATGAGGGCATATTCTCACCCAAGTCAAGAGCCAAAACAATGTCTGAGATGGAACGTAAATATGTGGATGGTTGCGCTATTTTCTTTAGAGCCTCAAAATTCTCTCTTATCAAAGAGCACTTAATTGAATTCAATCAATTAGCTATGGCCAACGCTGAGGGTTCAGACAACATGTTGAATCGTGTTATGCCCAAGGACAACATTGGTTTAGCCGCTTTACTTAAGGTCAAAGAAACTGCCTGGGATCCTATTACCGAAGTTACCCAGATATCTCAAGCTCTCTTAGTGTGCACTGCTCACATTCATTGGGATCCGGAATTTTGTGATGTCAAACTTATACAGACCATGATGTTAAGCAATGAATTAAAATCCATTATAGACGAGGCTAGTCACAGTTTTAGGCCTGGCCATAAGAATGACTCAAATAGTGTACAACTATTGCTGTGTGGTGATTTTAATTCTTTGCCTGATTCTGGTGTTATTGAGTTTTTGAGCAAAGGACGCGTTCACATGGATCATTGTGACTTCAAGGACATGGGCTATAAGGCTTGTCTACAACGTTTACTCTCAAATGACACCAGTGAGTTTACGCATTCCTTTAAGCTGGCCTCCGCCTACAGTGAAGACATAATGCCGCATACTAACTATACGTTCGACTTTAAGGGCATTATCGATTATATATTCTATACCAAAACAGGCATGGTACCGTTAGGACTTTTGGGCCCTATCTCCAACGAATGGTTGCGAGAAAACAAAGTTGTGGGTTGTCCTCACCCACATATACCCTCCGATCATTTTCCATTGCTGGTGGAATTAGAACTTATGCATACGGCTAGCCAACAAGCCCCACCAAATGGCCTCATTAGTAGACGGTAG	MNYSKDAYHQAVIMKGNLYKMSRNKDKYESGNRRQQIFMSPEDVAAGKKSNWTGIEITGCVRNISPSLWEFEHLTALYLNDNHLLRLPADIGLLVNLRTLDVSSNKLRSLPAELGELIQLRELLLNNNFLRVLPYEIGKLFHLHVLGLMGNPLQKEFLSIYNEPNGTQKLLTYMLDNLSISVTPPPQRPWIPLAKPNKTRPACIFTVMCYNVLCDKYATRQMYGYCPSWALSWEYRKKAILDEIRHYSADIISLQEIETEQFYNFFLPELKNDGYEGIFSPKSRAKTMSEMERKYVDGCAIFFRASKFSLIKEHLIEFNQLAMANAEGSDNMLNRVMPKDNIGLAALLKVKETAWDPITEVTQISQALLVCTAHIHWDPEFCDVKLIQTMMLSNELKSIIDEASHSFRPGHKNDSNSVQLLLCGDFNSLPDSGVIEFLSKGRVHMDHCDFKDMGYKACLQRLLSNDTSEFTHSFKLASAYSEDIMPHTNYTFDFKGIIDYIFYTKTGMVPLGLLGPISNEWLRENKVVGCPHPHIPSDHFPLLVELELMHTASQQAPPNGLISRR
LOC124419694	NC_060952	XP_046806006.1	probable serine/threonine-protein kinase DDB_G0278845	0	0	0	0	ATGGACCAAGAAAAGCAAAAGATGCATTTACGCCAACAACAATTAACCACTCAACTGAACTGTTCCCATCAACAGCAACAACATCATCATTGTCATTGTCCAGGGAATCATGTAAATCAAAATGTAAACGTACCGCCTTTAATGACATTTCCTGTACCACCACCTCCTTTACCGTCGGCAGTACCAACATTTTTACCCACCACACCACAGATCACTACATCTGCACCTACAATGTCAACCAATAATCAAATGTATTTTGTTCCTTTTAATATGCCCAGTATAATGACTGGTACCGCTGCTCCAATTACTACTAATCAAATGCCTTTAGCTAATAACACATGTCCTCATCATCCTCCAATCCATCCTCCATTGGCTAATAAAACAACATCTACAAAACCATTTAATAATGGACCAACAAGGAATGTTCCATCACTAAGTTCAACTGCTGCAGCTGTAGTTTCATCCGGAAGAGAAAGCGAAAACGACAACAATGATGATTCTAATACTGAAAATAATGAACAAGAAAACTCTATGAACTTCGATAATGATGACGATGATGAAGAGCACAACTCAAATGATAATGTTAAAAGTAAGTAG	MDQEKQKMHLRQQQLTTQLNCSHQQQQHHHCHCPGNHVNQNVNVPPLMTFPVPPPPLPSAVPTFLPTTPQITTSAPTMSTNNQMYFVPFNMPSIMTGTAAPITTNQMPLANNTCPHHPPIHPPLANKTTSTKPFNNGPTRNVPSLSSTAAAVVSSGRESENDNNDDSNTENNEQENSMNFDNDDDDEEHNSNDNVKSK
LOC111675293	NC_060952	XP_046806005.1	serendipity locus protein delta-like	156	2.54	2.57	3.25	ATGGATAAGATTCTAACGCCGAAGTGTCACATTTGCCAGGAAACCGATTTTAGGGCTCTATACTGCGATGAAGTATATAAAGCCAGGGCACCGAAATCGCAAAAAACCATACTTGATATAATCAGACACATTTCTAGAGTTCTTAAGGTGACGTTCACTGTTCCGGCACGAGCACGGGTATGTACAGTTTGCTATAAGGAGCTAGTGCGATATGACTGTTATGTTGTGGAACTGTTAGAAGTGCAAAAACGTTTAAGTGACAAAATAAATGCTCGGGTAAAAGGCATAAAAATACCGAAGGATCCAGCGAATAAAGATAAAGAGAAGAAAGTTATTAAAGTCGAAGAAATCAACTCCGATGATGAGGACGACGACGGTAATGAGGGTGAAATCGAAGCTATTGAAGATAGTGATGAGGACGATGATGATGATGAATATGATGATGATAATATTTTTGTTGATCCCGATATAGACACTGAGCCCTCAGCTAGTGGTCATCAACAAGATAAAGGCAAGTCCGAAAATCAACAAGACAGTTATCCTTGCACGGTTTGTAATTTAAAATTAAAGAATCAACGAGCTCTAGACTACCATCTCGATAAGGATCACAAAAATCGTGTAACCTGCACTGTGTGCGGTGTTCAAGTTCGTAACGATGAGTATTTAGTTCTACACATGAACATTCACAATGGAAAAACCGAAAATGATTGCAGTTTTTGTGACAAATCTTATGCTCGCCGTGTAAATGTAATACGCCACATGCAAGTACATTTCAATAAGAAAAAACACCAATGTGAACGATGCGGCATGTTCTTTTCTCAAACGACCATTTTCTATAATCATCGTTTGCAACATGAGGCCGAAGATAATCCGCTTATATGCCCAGTGTGTTCGCAAACATTTAAAACTATACGCACTTATAAACGTCATATGGTCACACATCAGGAGGATCGTCCACGTTACAATTGTGAATTTTGTGGCAAGGTGTTTGTCGACAAGTACACACTTAAAATGCATGTTCGCACTCATCATACAACTACTGCAGCTGGTGACGAATCACAGGAGCAGTCTACGACCCCAGCCCAAAAAAAGGCGAAGACTGCTACTGCAGACGAGGCAGACCATGTGATATTTACTTGTGTCATTTGTCAGCATATATTTGTTAGACAAGATTTATTTGCGGATCACATGCAAAATGTACACGATGTTGTAATGGATTCGTAA	MDKILTPKCHICQETDFRALYCDEVYKARAPKSQKTILDIIRHISRVLKVTFTVPARARVCTVCYKELVRYDCYVVELLEVQKRLSDKINARVKGIKIPKDPANKDKEKKVIKVEEINSDDEDDDGNEGEIEAIEDSDEDDDDDEYDDDNIFVDPDIDTEPSASGHQQDKGKSENQQDSYPCTVCNLKLKNQRALDYHLDKDHKNRVTCTVCGVQVRNDEYLVLHMNIHNGKTENDCSFCDKSYARRVNVIRHMQVHFNKKKHQCERCGMFFSQTTIFYNHRLQHEAEDNPLICPVCSQTFKTIRTYKRHMVTHQEDRPRYNCEFCGKVFVDKYTLKMHVRTHHTTTAAGDESQEQSTTPAQKKAKTATADEADHVIFTCVICQHIFVRQDLFADHMQNVHDVVMDS
LOC111675684	NC_060952	XP_046806004.1	major royal jelly protein 1 isoform X2	36.5	0.57	0.81	0.73	ATGTGTCGTCTTATATTGTGTTTATTTATAAGCTTAATCCTTTTAATTTCGATATTTGAGTGTCAAGGAACTGTATTGCGTGAAAGACAATTTTATACGCTACATCAATGGTCTCATTCTATTAATATGACATTTCCAACTTCAATTGATAAAGAATTTGCTGTTAACAATTCGTACTATGATATTAATCGAATTCAATTACCGGTAGATCTAGATGTGCAGTATAAAGACAATAAACTTCGAATCTTTCTCACAATTCCTCGATTAAATTTTGGAGTTCCTTACTCATTGGCCACGATATTAAAAGAAGATCAAAATATTACAAACAATCCAAGGGTGACCGCATATCCCAGCTATGAATGGCATAAAAGTCATGGATTAAATTGCACTTCTATAACATCGGCTCTAAGATCTCATATTGATGAATGTGGCCGATTATGGATTATAGATTCAGGACAAATTAATTCTCTGCAATGGTGTGCTCCCCAACTTTTAGTGTTCGACTTAAATACAGATGAATTGATACATCGTTACAAACTTCCTAGTAATAATTATAAAGCAGGTATTTCGGTTTATACTGATATGGTAGCCGATGTCAAGTCTGTAGCAGAATGTTTAGATACAACCGTCTATGTATCAGATGCTTGGGGTCATGGTTTAATTGTTTACAATATGTTAAAGAATAAATCTTGGCGCATAGAACATGAACTTATGAAGCCAGATAAAACTTTTCGAAATAATGTTCATGATGGCATATTTACTGTTAGTTTAAGTCCAAAAACTAACAAAATGACGGAACGTTATTTATATTTCCATTCTTTGAATAGTTTCACTGAGATACGCATTCCCTTAAAATATGTTAATAACGAATCGCTGTGGTATTATCCCAAAGGCTATACTTTAATAGATAAATATTTTACCAATTTAGGGTCTCGAGGTCTTCAATGTGAATCTGAAACTATGGATAATTATGGAAATTTATATTGCAGTATTATAGGTTCGAGTGCTCTGATACGTTGGAAAGAGGGTAGAAATTATACGGCAGATGATTTGAATGTGGTAGCTTATGGTCCACAGCAATGGCGTTTTGTCACGGGTCTTAAGTTAAGTGAAAATCAACAGAAAGAACAGGAATTGTGGGCATTAAGCACAGAGCCAAAGCTTTTTGTTGGCAACACTGTTCAGAAGGATCTAATAATGTATCAAATTATGGGATGCCGTATTCGTAATCTTTTACGTTCGGAAATTTGTTCAATTGGCATTAATGATGTGTAA	MCRLILCLFISLILLISIFECQGTVLRERQFYTLHQWSHSINMTFPTSIDKEFAVNNSYYDINRIQLPVDLDVQYKDNKLRIFLTIPRLNFGVPYSLATILKEDQNITNNPRVTAYPSYEWHKSHGLNCTSITSALRSHIDECGRLWIIDSGQINSLQWCAPQLLVFDLNTDELIHRYKLPSNNYKAGISVYTDMVADVKSVAECLDTTVYVSDAWGHGLIVYNMLKNKSWRIEHELMKPDKTFRNNVHDGIFTVSLSPKTNKMTERYLYFHSLNSFTEIRIPLKYVNNESLWYYPKGYTLIDKYFTNLGSRGLQCESETMDNYGNLYCSIIGSSALIRWKEGRNYTADDLNVVAYGPQQWRFVTGLKLSENQQKEQELWALSTEPKLFVGNTVQKDLIMYQIMGCRIRNLLRSEICSIGINDV
LOC124419693	NC_060950	XP_046806003.1	uncharacterized protein LOC124419693	177	5.7	6.83	7.29	ATGTTCAAGATTAAATTAGTATATTTATTAATATTATATTTTACTCCCAAAAACATTTTTGCTCAAGCTGATAGTGCATATGCCGATGAGGAACCTTCAGCTGTAACACCTAAGCAACATTTATTTATGTTTACCGTGGAGGGTTTTAAAAATTTGACAACATTCTACGTTGATAGAGCTGCCAATATAAGTGAATTGCTCTTAAAGGATGCCACCCTTAATAACGCCATAGATGGCCAGTCTGTGGTGCAGGAATTTAAAGAAAATATAACCGATTTTCTAAATCGTTATCATAAACATAAAGAATTTGAAGATTTATTTGAATTGGTAGAATTATATTCAAATACTACCTCGGATTATTATGAAATGACAAGGGAACAGTTAAGCCCAGATATCGAAATGATAGTTAAGACTTTAAGAAAGTATGGTTCTCAAAAATTGGATCAAGATTTTAAAGTTATGTATGAACAATTTGTTAAAGATTTTAAAGTAGAATTTCGCAAAATAGAAATATATTTAGATAAGAATATGCTGGATTGGTTTCAACAATTCGCGACTATAGAAGAGATGAATGCCAGAACAGAGGCCTTCGAGAAATTTATTATGTTTTATTTGTAG	MFKIKLVYLLILYFTPKNIFAQADSAYADEEPSAVTPKQHLFMFTVEGFKNLTTFYVDRAANISELLLKDATLNNAIDGQSVVQEFKENITDFLNRYHKHKEFEDLFELVELYSNTTSDYYEMTREQLSPDIEMIVKTLRKYGSQKLDQDFKVMYEQFVKDFKVEFRKIEIYLDKNMLDWFQQFATIEEMNARTEAFEKFIMFYL
LOC111675685	NC_060952	XP_046806002.1	protein yellow	1421	20.95	25.84	26.8	ATGCAACTAAATACTAGTCTATGGCTTAGTCTGCTTTTAGTAACAATCAACATTGTAAACCACATTTCCGCATATAGTTATGCCAAAGCAGACAGTTATGCGGCGGAGACACTAGTCAGACCTGCCTATAAGAAACCACCGCCGATTAGTAGATATAAAGATCTGATAAAAATATATGAAGGAAAAAATTTAGAATTTGCTTTTCCATCGGAAAGTGTACGTAATGCGGCATTAAATAGCGGACAATATGATCCAGATCATCCTATACCTATCGATGTGGATGTTTACTATCCACAAAATTCCGATGAACCTACCGTTTTTATAACCATACCAAGATTTGGCAGTGGGGTACCCTATTCATTGGCCACATTGACAGATGTTCAACGTCCAAATGGTTCAGAATTTCAACCGTATCCCGACTATTCATGGCATAGTTCGCATGGTCAAGATTGTGATGGTTTAACATCGGTTTATCGTATACAAATCGATGCCTGTGGTCGCATGTGGATATTGGACAGTGGTGAAATAGAGTTCGTTCAACATTGTCAACCACAAGTGGTGGTATACGACATTAAAACAGGAACAATGGTTCATCGCTATCGTTTACCACCAAAGGTTTTTAGAACTGGTGTTAGCCGCTTTGTAACACCTCTTGTCGACATTGATGATCCCCCACCATTGGGTACCTGTTCCAAGGCATTTGTTTATATGGCTGATGCTACCGGTACTTCGTTAATTGTTTATGATGTTGTTAATGATGATTCTTGGCGCATTGAAAATCGATACACTTTTCCTGATCCCGACTTTAGTAAACATACAATAGCTGGCGAAAGTTTTGAACTATTAGATGGCGTATTTGGCCTATCGATGACACCCAGAGGTTTGGGTCTAAGGCGATTACTATATTTCCATGCTCTATCAAATGATGCTCAAGTAGCGGTTCCCTTGGATGTGATAAACAATTCCTCAAACTTTGGTTTTGGTTTAGCTTCGTCACTAGATGAATTTAAGTTGTTGGGTCATAGAGGTGTACAGTGTGCTGCTTCTGCTATGTCAGCAAATGGTTTCTTATTGTGTGGTTTCTTAGAACCTATCGCTTTAATCGGCTGGAATATACGTACTCCCTATACGCCACGTAATCGCATGATATTGGCTGAAAATCCTGAAACCCTACAATTCATAAGTGGTCTTAAGGTGATACGCAATCCGAGAGGTAAAGAAGAGGTGTGGATGCTGTCGAATCGTTTGCAAAAGACTTTTAGTGGTACCACTGATTTTACAGAGATAAATTATCGCATACAAAAATGTGGCATGGATGAGTTATTATTGGGTAAACAGTGTAGAAATTAA	MQLNTSLWLSLLLVTINIVNHISAYSYAKADSYAAETLVRPAYKKPPPISRYKDLIKIYEGKNLEFAFPSESVRNAALNSGQYDPDHPIPIDVDVYYPQNSDEPTVFITIPRFGSGVPYSLATLTDVQRPNGSEFQPYPDYSWHSSHGQDCDGLTSVYRIQIDACGRMWILDSGEIEFVQHCQPQVVVYDIKTGTMVHRYRLPPKVFRTGVSRFVTPLVDIDDPPPLGTCSKAFVYMADATGTSLIVYDVVNDDSWRIENRYTFPDPDFSKHTIAGESFELLDGVFGLSMTPRGLGLRRLLYFHALSNDAQVAVPLDVINNSSNFGFGLASSLDEFKLLGHRGVQCAASAMSANGFLLCGFLEPIALIGWNIRTPYTPRNRMILAENPETLQFISGLKVIRNPRGKEEVWMLSNRLQKTFSGTTDFTEINYRIQKCGMDELLLGKQCRN
LOC111674757	NC_060952	XP_046806001.1	transcription factor SPT20 homolog	16.67	0.17	0.2	0.22	ATGTCAGCCAAGACTTCAACACAGCCGGGACGTCGTACACCATTGTCATTGAGTGGAACCGTCACTAAACCCCATCAAAATAAAGCTGGCAGTAATGCTGGTGGTCACAATGCCAATGGTCACACTTCCAATAAACAAGATAATAAATTGCAACAAGCTAAGACTGAGCAACAACAGCAATCAGTAAATACTGTAGATACTAAAGAAAATCCAAATAAAAAACAACAGGCTGATAAAAAACAACAACAACAGCAACAAAATGAAAATAATAAAAAATCTAATGAAAAAAATCAGAATGGTGTAAACAGTAATAAACAACAGCAGGTTAATGAAAGCAAACAACAACAACAACAACAACAACAACAACAGAATAAGGATAAGCAAAATGGAAATGAAAATAAAATAAATGAAAAAGAGAAAAAAGAAAAAACGGACAAGCCGAACAAATCAGATAAATTGGAAAAACAGCAGGACAAAGTCGAGAAAGGCGAAAAGGTAGACACTAAAATAAAGGAGAATAAAGTAGATGATGATAAAAAACAGGAACAAGAAAAATCTGACAATAAAAAGGAAGAAAAATTATCTAAAGATGTGAAGGAAAACAAAGAGGATCAAAAGGTTGCTGAAAGCAATGAGAAAATTGAAGCACAACAAATTAAAAATGATGATAAAAAATCTAAAGATGAAAACCAAGTTAAAAATGCCGATCAAACACCCAAGGAAAATGTTGAAAATATGGAGGTTGTAGAGGAGCAAACATCACAGCAAAAATCTCCACCGGTCACACCTAAAAGTAATAGTAAGGCCAACAAAACTTCGACTCCTGTCAATAAAACCCCCACAAAAGCCACCGAAAAGACTCCACAGAAGTCTACGCCGTCTAAAACTGCAGTTAAAACTACTCCCAATACTAAACGGGAAGTAACCACAACTGTAGATGATAATGATGACATTGAAATGGAACCTTTGGCTATTGAAAGTTCCCCCGTCAAATCATTAGAAACGCAAGATGTGGCCCATATTAATATTGCTCCTTCTGCCACATCAACCCCCGGCAAATCACTTTTACCTAAGCGTAACCCAGTGGCTCCAAAATCCGATGTGCAACTTGCTATGCAATCTGGTATTTCGCCTGAACGCCCTCGAGCATTTTCACAAATTTCGGGACGTAAGAGTATACGCCCTATTTCGGATTATACTCCTTCTAAATTTCAATGCAATTCACAATTTCGTGAATCCTACAGACGTATAAATACCGAATTGGATGTTACAAATACCAGTATGAATGTAACAGTCGGTTCTGAAGTGCCCAATAATTTGTCATTCTCTTTCTTTGGACGTGGACGCAAACGTGATCGTACACCACCACAACATTCTCAATCAGCCATTGGCGAATTGCAAACTGATATGGAGATTTCGCCACCCAAGAGAGCACGTCTAGACATGCATGGCTTTTTCAGTGCTGTCTCTTCGCCTCTTTCCTTGTTGCGCAATCGTTTCTCCAAGGCCTCTTTACAAAGCAGTACTCCCGTTAAGTTACAAGAAAAACTTAACGCAGCGGAGGATGAGATCGAAGTTCAAAATGTATCTGGTGTATCTGTTCATGAAGATATTGGCAAGTCCGATAAGGAAACTACTGAAACAAATACAACAGCCAATGATGATAATAATGCAACTTTGGGTGAGGAAGTCAAAGAGTCAAAACTAAAAACAGACATTGAAACACCGACATCTGCTCAAGGTGATTCTGAAGGCAAAGGATTTACAGATGTTTCTTTGAAAACCTGCGGTATGGAACAATCATGCGAACAGTCGGACATCAAAATCACAGAGACTCCATTGCAGCCTGTTGTCGGAGATCCGATGGCTAAAAACAAAAGATGCATTGTTATGTAA	MSAKTSTQPGRRTPLSLSGTVTKPHQNKAGSNAGGHNANGHTSNKQDNKLQQAKTEQQQQSVNTVDTKENPNKKQQADKKQQQQQQNENNKKSNEKNQNGVNSNKQQQVNESKQQQQQQQQQQNKDKQNGNENKINEKEKKEKTDKPNKSDKLEKQQDKVEKGEKVDTKIKENKVDDDKKQEQEKSDNKKEEKLSKDVKENKEDQKVAESNEKIEAQQIKNDDKKSKDENQVKNADQTPKENVENMEVVEEQTSQQKSPPVTPKSNSKANKTSTPVNKTPTKATEKTPQKSTPSKTAVKTTPNTKREVTTTVDDNDDIEMEPLAIESSPVKSLETQDVAHINIAPSATSTPGKSLLPKRNPVAPKSDVQLAMQSGISPERPRAFSQISGRKSIRPISDYTPSKFQCNSQFRESYRRINTELDVTNTSMNVTVGSEVPNNLSFSFFGRGRKRDRTPPQHSQSAIGELQTDMEISPPKRARLDMHGFFSAVSSPLSLLRNRFSKASLQSSTPVKLQEKLNAAEDEIEVQNVSGVSVHEDIGKSDKETTETNTTANDDNNATLGEEVKESKLKTDIETPTSAQGDSEGKGFTDVSLKTCGMEQSCEQSDIKITETPLQPVVGDPMAKNKRCIVM
LOC111674757	NC_060952	XP_046806000.1	transcription factor SPT20 homolog	16.67	0.17	0.2	0.22	ATGTCAGCCAAGACTTCAACACAGCCGGGACGTCGTACACCATTGTCATTGAGTGGAACCGTCACTAAACCCCATCAAAATAAAGCTGGCAGTAATGCTGGTGGTCACAATGCCAATGGTCACACTTCCAATAAACAAGATAATAAATTGCAACAAGCTAAGACTGAGCAACAACAGCAATCAGTAAATACTGTAGATACTAAAGAAAATCCAAATAAAAAACAACAGGCTGATAAAAAACAACAACAACAGCAACAAAATGAAAATAATAAAAAATCTAATGAAAAAAATCAGAATGGTGTAAACAGTAATAAACAACAGCAGGTTAATGAAAGCAAACAACAACAACAACAACAACAACAACAACAGAATAAGGATAAGCAAAATGGAAATGAAAATAAAATAAATGAAAAAGAGAAAAAAGAAAAAACGGACAAGCCGAACAAATCAGATAAATTGGAAAAACAGCAGGACAAAGTCGAGAAAGGCGAAAAGGTAGACACTAAAATAAAGGAGAATAAAGTAGATGATGATAAAAAACAGGAACAAGAAAAATCTGACAATAAAAAGGAAGAAAAATTATCTAAAGATGTGAAGGAAAACAAAGAGGATCAAAAGGTTGCTGAAAGCAATGAGAAAATTGAAGCACAACAAATTAAAAATGATGATAAAAAATCTAAAGATGAAAACCAAGTTAAAAATGCCGATCAAACACCCAAGGAAAATGTTGAAAATATGGAGGTTGTAGAGGAGCAAACATCACAGCAAAAATCTCCACCGGTCACACCTAAAAGTAATAGTAAGGCCAACAAAACTTCGACTCCTGTCAATAAAACCCCCACAAAAGCCACCGAAAAGACTCCACAGAAGTCTACGCCGTCTAAAACTGCAGTTAAAACTACTCCCAATACTAAACGGGAAGTAACCACAACTGTAGATGATAATGATGACATTGAAATGGAACCTTTGGCTATTGAAAGTTCCCCCGTCAAATCATTAGAAACGCAAGATGTGGCCCATATTAATATTGCTCCTTCTGCCACATCAACCCCCGGCAAATCACTTTTACCTAAGCGTAACCCAGTGGCTCCAAAATCCGATGTGCAACTTGCTATGCAATCTGGTATTTCGCCTGAACGCCCTCGAGCATTTTCACAAATTTCGGGACGTAAGAGTATACGCCCTATTTCGGATTATACTCCTTCTAAATTTCAATGCAATTCACAATTTCGTGAATCCTACAGACGTATAAATACCGAATTGGATGTTACAAATACCAGTATGAATGTAACAGTCGGTTCTGAAGTGCCCAATAATTTGTCATTCTCTTTCTTTGGACGTGGACGCAAACGTGATCGTACACCACCACAACATTCTCAATCAGCCATTGGCGAATTGCAAACTGATATGGAGATTTCGCCACCCAAGAGAGCACGTCTAGACATGCATGGCTTTTTCAGTGCTGTCTCTTCGCCTCTTTCCTTGTTGCGCAATCGTTTCTCCAAGGCCTCTTTACAAAGCAGTACTCCCGTTAAGTTACAAGAAAAACTTAACGCAGCGGAGGATGAGATCGAAGTTCAAAATGTATCTGGTGTATCTGTTCATGAAGATATTGGCAAGTCCGATAAGGAAACTACTGAAACAAATACAACAGCCAATGATGATAATAATGCAACTTTGGGTGAGGAAGTCAAAGAGTCAAAACTAAAAACAGACATTGAAACACCGACATCTGCTCAAGGTGATTCTGAAGGCAAAGGATTTACAGATGTTTCTTTGAAAACCTGCGGTATGGAACAATCATGCGAACAGTCGGACATCAAAATCACAGAGACTCCATTGCAGCCTGTTGTCGGAGATCCGATGGCTAAAAACAAAAGATGCATTGTTATGTAA	MSAKTSTQPGRRTPLSLSGTVTKPHQNKAGSNAGGHNANGHTSNKQDNKLQQAKTEQQQQSVNTVDTKENPNKKQQADKKQQQQQQNENNKKSNEKNQNGVNSNKQQQVNESKQQQQQQQQQQNKDKQNGNENKINEKEKKEKTDKPNKSDKLEKQQDKVEKGEKVDTKIKENKVDDDKKQEQEKSDNKKEEKLSKDVKENKEDQKVAESNEKIEAQQIKNDDKKSKDENQVKNADQTPKENVENMEVVEEQTSQQKSPPVTPKSNSKANKTSTPVNKTPTKATEKTPQKSTPSKTAVKTTPNTKREVTTTVDDNDDIEMEPLAIESSPVKSLETQDVAHINIAPSATSTPGKSLLPKRNPVAPKSDVQLAMQSGISPERPRAFSQISGRKSIRPISDYTPSKFQCNSQFRESYRRINTELDVTNTSMNVTVGSEVPNNLSFSFFGRGRKRDRTPPQHSQSAIGELQTDMEISPPKRARLDMHGFFSAVSSPLSLLRNRFSKASLQSSTPVKLQEKLNAAEDEIEVQNVSGVSVHEDIGKSDKETTETNTTANDDNNATLGEEVKESKLKTDIETPTSAQGDSEGKGFTDVSLKTCGMEQSCEQSDIKITETPLQPVVGDPMAKNKRCIVM
LOC111674768	NC_060952	XP_046805999.1	oxysterol-binding protein-related protein 8 isoform X4	406.75	3.33	4.44	4.26	ATGAAATTCTTTTTAGGCATTGCCAATTGGGCAAGCGATAGTCGGGACAAATACGATGGCAATCAAACAGATAAGACATCAACAGACACATCTAAACTTAATCGTAAAGAATCCTATAAAGCGCAACGTAAAAACTATAGGCGTGAAAAGAAACGTGTTGCATCTGAACTGTTAAATTCATTGCAAGATCCGGCTGTGATTGTATTGGCAGATTGGCTAAAGGTTCGCGGAACCCTAAAATCATGGACAAAACTATGGTGTGTCTTAAAGCCGGGCTTATTGCTAATTTATAAAAGTCCTAAGACCAAAAGTAGTCATTGGGTGGGGACTATACTGTTGACATCATGTCAAGTTATTGAGAGGCCCAGTAAAAAGGATGGCTTTTGTTTTAAACTATTTCATCCTTTGGAACAATCCATATGGGCACCCAGAGGACCCGATAAGGAAACTATAGGCGCCGTAACACAACCTTTGCCAACTGCATATTTAATATTTAGGGCTCCAAGTCAAGCAGCTGGTAAATGTTGGATGGACGCCTTAGAGTTGTCATTACGCTGTTCGGGTCTATTGTTACGTTCCAATTCAACACCAGGAACTAATCAAGGTACTGGAACCGTGGAGGCTTCTATATCACATGAAACACAATGGTCCGAGGCTGATTATGAAAAACATTTCGATGATCAAGATCTTGATGGCGATAGTCAAAATGAGGCTCCCACAGGTATAATGTCGGGCATTGATACGGATTCTGATTCGGATGGCAATGATGTCATTGGTGTCGATAATCAATTGCAACAAATTGACAATGAAGATCCCATAGAGACGCCATATATACCAATGCCAGAGGAGGAAATAAATACGCAAAGTGGCGAACAAGTTGAAGAATTGGCTGAAGAGAATAAAAGTTTAATATGGTGTTTGGTTAAACAAGTCCGTCCAGGTATGGATTTGAGTAAAGTAGTTTTACCTACATTCATATTGGAACCACGTTCATTTCTGGACAAGCTCTCTGATTCATATTATCATGCTGATATATTGTCAAGAGCTGTTAATGAAGATGATCCTTTTACACGCATGAAACTCGTTGTACAATGGTATTTATCGGGTTTCTATAAGAAGCCTAAAGGTCTTAAGAAGCCCTACAATCCCATATTGGGTGAAACGTTCCGTTGCTATTGGGAACATCCTAATGGTAGTCGCACTTACTATATAGCCGAGCAGGTCTCGCATCATCCTCCGGTTTCGGCATTTTACGTTACAAATCGCCAAGAAGGTTTCTGCATCAGTTGTTCCATCTTGGCCAAGTCAAAATTTTACGGCAATAGCACTTCGGCGGTGCTAGAAGGTGTGGCTACGTTAACTCTCTTACCACGTGGAGAAAGTTATACGTTAACTACACCTTATGCCCATTGTAAGGGTATTCTCATGGGTACGCTTTCCATGGAATTGGGTGGTAAAATTAATATCGATTGTGAGAATACTGGTTACAAGACGGAGCTGGAATTCAAGCTGAAACCTTTCTTGGGCGGTTCGGATAGTACTAATATTATTGCTGGCAAAATAAAATTGGGCAAGGAGACGTTGGCTACCATTAGCGGCCATTGGGATGGTGAAATGCGTATTAAAGATAGTAAATCTGGTGAGGATTCTGTATTGTTTGCAGCCAATCGTGAAACAATGAAAAAACGTTTATTACGTTATGTTGTACCAATTGAGTCTCAATTGCCTAATGAGTCCGAACGCTTATGGAATTTAGTGTCGGCTGCAATTGCACGTGATGATCAAGTAGGTGCCACCGAAGAGAAAACCGTACTGGAAGAACAACAACGTAATGCGGCTAAAGAGCGTAAGGCTACATTTGCCGAATGGGAACCGGCGCATTTCCAACAAGATTTAATTACTGGAAAGTGGATTTACAAATACGCCGATTTAAGACCCTGGGATCCGCGCAACGATGTTAAACAATATGAATGGGATTATAAAGTACTAACTAAAACTAGACACCAAGCACCCATGGTGCGCACTGCTAGCATAGTGAGTGTGGATCCAAGACAATCATCAATGGTTCTTATGAAGTCTAAACGTAAAAATAAATCCAAAGTACCACTGGTCAGTAATGATCCAAATAATTCAGATTCTAGTCAATCACACGATGACTTCACTATATGCGATCAACCAGTTTCATCACAAACTATAAGAAAACTTATGTTAGCCGTTGATCAGATTAATAAATCTTTGGATGATCATAAGAGACAATTGTTGTTGATTAATTCAAAATTGGAACGTTTGCAATATGCACCACATAATGCCAGTACACAAAGTCATTCGTCGCTGTGGAGTGCCCTGCCCCAATCGCTGGTGATTAGAGCTTCAGCTTATGCATTTGCAGCATTGTTAGTAAGCCTTTGCCTTAAGTGGCTTTTATATTAA	MKFFLGIANWASDSRDKYDGNQTDKTSTDTSKLNRKESYKAQRKNYRREKKRVASELLNSLQDPAVIVLADWLKVRGTLKSWTKLWCVLKPGLLLIYKSPKTKSSHWVGTILLTSCQVIERPSKKDGFCFKLFHPLEQSIWAPRGPDKETIGAVTQPLPTAYLIFRAPSQAAGKCWMDALELSLRCSGLLLRSNSTPGTNQGTGTVEASISHETQWSEADYEKHFDDQDLDGDSQNEAPTGIMSGIDTDSDSDGNDVIGVDNQLQQIDNEDPIETPYIPMPEEEINTQSGEQVEELAEENKSLIWCLVKQVRPGMDLSKVVLPTFILEPRSFLDKLSDSYYHADILSRAVNEDDPFTRMKLVVQWYLSGFYKKPKGLKKPYNPILGETFRCYWEHPNGSRTYYIAEQVSHHPPVSAFYVTNRQEGFCISCSILAKSKFYGNSTSAVLEGVATLTLLPRGESYTLTTPYAHCKGILMGTLSMELGGKINIDCENTGYKTELEFKLKPFLGGSDSTNIIAGKIKLGKETLATISGHWDGEMRIKDSKSGEDSVLFAANRETMKKRLLRYVVPIESQLPNESERLWNLVSAAIARDDQVGATEEKTVLEEQQRNAAKERKATFAEWEPAHFQQDLITGKWIYKYADLRPWDPRNDVKQYEWDYKVLTKTRHQAPMVRTASIVSVDPRQSSMVLMKSKRKNKSKVPLVSNDPNNSDSSQSHDDFTICDQPVSSQTIRKLMLAVDQINKSLDDHKRQLLLINSKLERLQYAPHNASTQSHSSLWSALPQSLVIRASAYAFAALLVSLCLKWLLY
LOC111685838	NC_060950	XP_046805998.1	uncharacterized protein LOC111685838	2957	94.33	114.03	120.68	ATGCGGACATATCAAATATTTGCAATATATCTCATATTCAGTCTAACGCCAACAACTTTTGGCAGAAATACTATAAATTTTAATGATGTCGAAGAACAAGTACTCTCTAATACAACACCACGAAAACCAGTTTTAGTTTATGCCTTCGACAACCTCTCATCATTAGGCAAGGAATATATTGCCCGTGGTGTAGAAATCTCTCGTAATATTCTCAAAGATGAGGAACTCATCGCAAATGATAAACCTGAAGTAGAAACATTTAAAAATAATTTAAAACAATTTGTTGAAAAATATGATAACTCAAGGAGAGACGTGCAGGATATCTGGATTTTAATAGAAAATTTTGGTGATATTTGGCAAAAATATTATAAAATGCCTGAGGATGAGAAGTCGCCAGAAGCGAAATTTATTTTGGATATATTAAACAAATACGGTTGTGAAAGTAACAATAGAGAATTTATTAATAAATTCCATGTATTTGCCGATGGTTTTATTGCGAAATTTGAAGAGTCTAAGGATCAGATGGATAAAGGTTCGGTGGCATGGTTGGAAGAGTTTAAGGCCTCAACTGAATTTAGCAAAAAATTTGCTGCAGTCCTGGAATATGTTATAATAATGGGTTAA	MRTYQIFAIYLIFSLTPTTFGRNTINFNDVEEQVLSNTTPRKPVLVYAFDNLSSLGKEYIARGVEISRNILKDEELIANDKPEVETFKNNLKQFVEKYDNSRRDVQDIWILIENFGDIWQKYYKMPEDEKSPEAKFILDILNKYGCESNNREFINKFHVFADGFIAKFEESKDQMDKGSVAWLEEFKASTEFSKKFAAVLEYVIIMG
LOC111674768	NC_060952	XP_046805997.1	oxysterol-binding protein-related protein 8 isoform X3	404.75	3.15	4.18	4.03	ATGCAACTACTTTTAATGAAATATTGTGATAAACGACAAAATTACATTATCGCTAAATTTATTAAAATTCAAAAACTTTTACAATTATTGCAAAATTTGAGGTTAAAAGGGGTTGAAGAACAGAAATGGCAAAATACAATAAATGGCATTGCCAATTGGGCAAGCGATAGTCGGGACAAATACGATGGCAATCAAACAGATAAGACATCAACAGACACATCTAAACTTAATCGTAAAGAATCCTATAAAGCGCAACGTAAAAACTATAGGCGTGAAAAGAAACGTGTTGCATCTGAACTGTTAAATTCATTGCAAGATCCGGCTGTGATTGTATTGGCAGATTGGCTAAAGGTTCGCGGAACCCTAAAATCATGGACAAAACTATGGTGTGTCTTAAAGCCGGGCTTATTGCTAATTTATAAAAGTCCTAAGACCAAAAGTAGTCATTGGGTGGGGACTATACTGTTGACATCATGTCAAGTTATTGAGAGGCCCAGTAAAAAGGATGGCTTTTGTTTTAAACTATTTCATCCTTTGGAACAATCCATATGGGCACCCAGAGGACCCGATAAGGAAACTATAGGCGCCGTAACACAACCTTTGCCAACTGCATATTTAATATTTAGGGCTCCAAGTCAAGCAGCTGGTAAATGTTGGATGGACGCCTTAGAGTTGTCATTACGCTGTTCGGGTCTATTGTTACGTTCCAATTCAACACCAGGAACTAATCAAGGTACTGGAACCGTGGAGGCTTCTATATCACATGAAACACAATGGTCCGAGGCTGATTATGAAAAACATTTCGATGATCAAGATCTTGATGGCGATAGTCAAAATGAGGCTCCCACAGGTATAATGTCGGGCATTGATACGGATTCTGATTCGGATGGCAATGATGTCATTGGTGTCGATAATCAATTGCAACAAATTGACAATGAAGATCCCATAGAGACGCCATATATACCAATGCCAGAGGAGGAAATAAATACGCAAAGTGGCGAACAAGTTGAAGAATTGGCTGAAGAGAATAAAAGTTTAATATGGTGTTTGGTTAAACAAGTCCGTCCAGGTATGGATTTGAGTAAAGTAGTTTTACCTACATTCATATTGGAACCACGTTCATTTCTGGACAAGCTCTCTGATTCATATTATCATGCTGATATATTGTCAAGAGCTGTTAATGAAGATGATCCTTTTACACGCATGAAACTCGTTGTACAATGGTATTTATCGGGTTTCTATAAGAAGCCTAAAGGTCTTAAGAAGCCCTACAATCCCATATTGGGTGAAACGTTCCGTTGCTATTGGGAACATCCTAATGGTAGTCGCACTTACTATATAGCCGAGCAGGTCTCGCATCATCCTCCGGTTTCGGCATTTTACGTTACAAATCGCCAAGAAGGTTTCTGCATCAGTTGTTCCATCTTGGCCAAGTCAAAATTTTACGGCAATAGCACTTCGGCGGTGCTAGAAGGTGTGGCTACGTTAACTCTCTTACCACGTGGAGAAAGTTATACGTTAACTACACCTTATGCCCATTGTAAGGGTATTCTCATGGGTACGCTTTCCATGGAATTGGGTGGTAAAATTAATATCGATTGTGAGAATACTGGTTACAAGACGGAGCTGGAATTCAAGCTGAAACCTTTCTTGGGCGGTTCGGATAGTACTAATATTATTGCTGGCAAAATAAAATTGGGCAAGGAGACGTTGGCTACCATTAGCGGCCATTGGGATGGTGAAATGCGTATTAAAGATAGTAAATCTGGTGAGGATTCTGTATTGTTTGCAGCCAATCGTGAAACAATGAAAAAACGTTTATTACGTTATGTTGTACCAATTGAGTCTCAATTGCCTAATGAGTCCGAACGCTTATGGAATTTAGTGTCGGCTGCAATTGCACGTGATGATCAAGTAGGTGCCACCGAAGAGAAAACCGTACTGGAAGAACAACAACGTAATGCGGCTAAAGAGCGTAAGGCTACATTTGCCGAATGGGAACCGGCGCATTTCCAACAAGATTTAATTACTGGAAAGTGGATTTACAAATACGCCGATTTAAGACCCTGGGATCCGCGCAACGATGTTAAACAATATGAATGGGATTATAAAGTACTAACTAAAACTAGACACCAAGCACCCATGGTGCGCACTGCTAGCATAGTGAGTGTGGATCCAAGACAATCATCAATGGTTCTTATGAAGTCTAAACGTAAAAATAAATCCAAAGTACCACTGGTCAGTAATGATCCAAATAATTCAGATTCTAGTCAATCACACGATGACTTCACTATATGCGATCAACCAGTTTCATCACAAACTATAAGAAAACTTATGTTAGCCGTTGATCAGATTAATAAATCTTTGGATGATCATAAGAGACAATTGTTGTTGATTAATTCAAAATTGGAACGTTTGCAATATGCACCACATAATGCCAGTACACAAAGTCATTCGTCGCTGTGGAGTGCCCTGCCCCAATCGCTGGTGATTAGAGCTTCAGCTTATGCATTTGCAGCATTGTTAGTAAGCCTTTGCCTTAAGTGGCTTTTATATTAA	MQLLLMKYCDKRQNYIIAKFIKIQKLLQLLQNLRLKGVEEQKWQNTINGIANWASDSRDKYDGNQTDKTSTDTSKLNRKESYKAQRKNYRREKKRVASELLNSLQDPAVIVLADWLKVRGTLKSWTKLWCVLKPGLLLIYKSPKTKSSHWVGTILLTSCQVIERPSKKDGFCFKLFHPLEQSIWAPRGPDKETIGAVTQPLPTAYLIFRAPSQAAGKCWMDALELSLRCSGLLLRSNSTPGTNQGTGTVEASISHETQWSEADYEKHFDDQDLDGDSQNEAPTGIMSGIDTDSDSDGNDVIGVDNQLQQIDNEDPIETPYIPMPEEEINTQSGEQVEELAEENKSLIWCLVKQVRPGMDLSKVVLPTFILEPRSFLDKLSDSYYHADILSRAVNEDDPFTRMKLVVQWYLSGFYKKPKGLKKPYNPILGETFRCYWEHPNGSRTYYIAEQVSHHPPVSAFYVTNRQEGFCISCSILAKSKFYGNSTSAVLEGVATLTLLPRGESYTLTTPYAHCKGILMGTLSMELGGKINIDCENTGYKTELEFKLKPFLGGSDSTNIIAGKIKLGKETLATISGHWDGEMRIKDSKSGEDSVLFAANRETMKKRLLRYVVPIESQLPNESERLWNLVSAAIARDDQVGATEEKTVLEEQQRNAAKERKATFAEWEPAHFQQDLITGKWIYKYADLRPWDPRNDVKQYEWDYKVLTKTRHQAPMVRTASIVSVDPRQSSMVLMKSKRKNKSKVPLVSNDPNNSDSSQSHDDFTICDQPVSSQTIRKLMLAVDQINKSLDDHKRQLLLINSKLERLQYAPHNASTQSHSSLWSALPQSLVIRASAYAFAALLVSLCLKWLLY
LOC111674768	NC_060952	XP_046805996.1	oxysterol-binding protein-related protein 8 isoform X1	481.75	3.26	4.28	4.16	ATGGCTCAGAGTTCTGTAAACAGCAGCAGTGGAACAACAGCAGGTGGTGGTGCTGGTGGCAGCTCAATTTCAATGAAATCTGGTTCGCATAGTAATCTAACTGTTACTGGCAGTAGTACAAGTACACCTATACGTATTGCTAGTTATCATGGTCATGTTTCCTCGTCAACGGGTAACGACTCACCGACACCATCATCGACGGCTAGTTTAATGCAACAACAAAGTCCACAGTATCAACAATCAAGTAGTGTGCCATCGTCAGCTGGTGGCGTTGGTGGTGGTAGTGGCAGTGTCGTTGGTCAATTGGGTCAAAGTTCAGCTTCATTAAATATGGGCATTTCGACACAGCAGCAACAACAATCAGCATCAACAAATGCCATGAGTACAAGTATAACACCACCAAATAGCGCTGGTTTACGTCAATCGGGTGCTTTTGAATTCAAATTTATGAGACGTACATCTTTAAAAGTTCTTATGCCAAAATTATCATCCCAAGATAGTTTAAACAACAGTCCAGATCCATCATCACCAGGCATTGCCAATTGGGCAAGCGATAGTCGGGACAAATACGATGGCAATCAAACAGATAAGACATCAACAGACACATCTAAACTTAATCGTAAAGAATCCTATAAAGCGCAACGTAAAAACTATAGGCGTGAAAAGAAACGTGTTGCATCTGAACTGTTAAATTCATTGCAAGATCCGGCTGTGATTGTATTGGCAGATTGGCTAAAGGTTCGCGGAACCCTAAAATCATGGACAAAACTATGGTGTGTCTTAAAGCCGGGCTTATTGCTAATTTATAAAAGTCCTAAGACCAAAAGTAGTCATTGGGTGGGGACTATACTGTTGACATCATGTCAAGTTATTGAGAGGCCCAGTAAAAAGGATGGCTTTTGTTTTAAACTATTTCATCCTTTGGAACAATCCATATGGGCACCCAGAGGACCCGATAAGGAAACTATAGGCGCCGTAACACAACCTTTGCCAACTGCATATTTAATATTTAGGGCTCCAAGTCAAGCAGCTGGTAAATGTTGGATGGACGCCTTAGAGTTGTCATTACGCTGTTCGGGTCTATTGTTACGTTCCAATTCAACACCAGGAACTAATCAAGGTACTGGAACCGTGGAGGCTTCTATATCACATGAAACACAATGGTCCGAGGCTGATTATGAAAAACATTTCGATGATCAAGATCTTGATGGCGATAGTCAAAATGAGGCTCCCACAGGTATAATGTCGGGCATTGATACGGATTCTGATTCGGATGGCAATGATGTCATTGGTGTCGATAATCAATTGCAACAAATTGACAATGAAGATCCCATAGAGACGCCATATATACCAATGCCAGAGGAGGAAATAAATACGCAAAGTGGCGAACAAGTTGAAGAATTGGCTGAAGAGAATAAAAGTTTAATATGGTGTTTGGTTAAACAAGTCCGTCCAGGTATGGATTTGAGTAAAGTAGTTTTACCTACATTCATATTGGAACCACGTTCATTTCTGGACAAGCTCTCTGATTCATATTATCATGCTGATATATTGTCAAGAGCTGTTAATGAAGATGATCCTTTTACACGCATGAAACTCGTTGTACAATGGTATTTATCGGGTTTCTATAAGAAGCCTAAAGGTCTTAAGAAGCCCTACAATCCCATATTGGGTGAAACGTTCCGTTGCTATTGGGAACATCCTAATGGTAGTCGCACTTACTATATAGCCGAGCAGGTCTCGCATCATCCTCCGGTTTCGGCATTTTACGTTACAAATCGCCAAGAAGGTTTCTGCATCAGTTGTTCCATCTTGGCCAAGTCAAAATTTTACGGCAATAGCACTTCGGCGGTGCTAGAAGGTGTGGCTACGTTAACTCTCTTACCACGTGGAGAAAGTTATACGTTAACTACACCTTATGCCCATTGTAAGGGTATTCTCATGGGTACGCTTTCCATGGAATTGGGTGGTAAAATTAATATCGATTGTGAGAATACTGGTTACAAGACGGAGCTGGAATTCAAGCTGAAACCTTTCTTGGGCGGTTCGGATAGTACTAATATTATTGCTGGCAAAATAAAATTGGGCAAGGAGACGTTGGCTACCATTAGCGGCCATTGGGATGGTGAAATGCGTATTAAAGATAGTAAATCTGGTGAGGATTCTGTATTGTTTGCAGCCAATCGTGAAACAATGAAAAAACGTTTATTACGTTATGTTGTACCAATTGAGTCTCAATTGCCTAATGAGTCCGAACGCTTATGGAATTTAGTGTCGGCTGCAATTGCACGTGATGATCAAGTAGGTGCCACCGAAGAGAAAACCGTACTGGAAGAACAACAACGTAATGCGGCTAAAGAGCGTAAGGCTACATTTGCCGAATGGGAACCGGCGCATTTCCAACAAGATTTAATTACTGGAAAGTGGATTTACAAATACGCCGATTTAAGACCCTGGGATCCGCGCAACGATGTTAAACAATATGAATGGGATTATAAAGTACTAACTAAAACTAGACACCAAGCACCCATGGTGCGCACTGCTAGCATAGTGAGTGTGGATCCAAGACAATCATCAATGGTTCTTATGAAGTCTAAACGTAAAAATAAATCCAAAGTACCACTGGTCAGTAATGATCCAAATAATTCAGATTCTAGTCAATCACACGATGACTTCACTATATGCGATCAACCAGTTTCATCACAAACTATAAGAAAACTTATGTTAGCCGTTGATCAGATTAATAAATCTTTGGATGATCATAAGAGACAATTGTTGTTGATTAATTCAAAATTGGAACGTTTGCAATATGCACCACATAATGCCAGTACACAAAGTCATTCGTCGCTGTGGAGTGCCCTGCCCCAATCGCTGGTGATTAGAGCTTCAGCTTATGCATTTGCAGCATTGTTAGTAAGCCTTTGCCTTAAGTGGCTTTTATATTAA	MAQSSVNSSSGTTAGGGAGGSSISMKSGSHSNLTVTGSSTSTPIRIASYHGHVSSSTGNDSPTPSSTASLMQQQSPQYQQSSSVPSSAGGVGGGSGSVVGQLGQSSASLNMGISTQQQQQSASTNAMSTSITPPNSAGLRQSGAFEFKFMRRTSLKVLMPKLSSQDSLNNSPDPSSPGIANWASDSRDKYDGNQTDKTSTDTSKLNRKESYKAQRKNYRREKKRVASELLNSLQDPAVIVLADWLKVRGTLKSWTKLWCVLKPGLLLIYKSPKTKSSHWVGTILLTSCQVIERPSKKDGFCFKLFHPLEQSIWAPRGPDKETIGAVTQPLPTAYLIFRAPSQAAGKCWMDALELSLRCSGLLLRSNSTPGTNQGTGTVEASISHETQWSEADYEKHFDDQDLDGDSQNEAPTGIMSGIDTDSDSDGNDVIGVDNQLQQIDNEDPIETPYIPMPEEEINTQSGEQVEELAEENKSLIWCLVKQVRPGMDLSKVVLPTFILEPRSFLDKLSDSYYHADILSRAVNEDDPFTRMKLVVQWYLSGFYKKPKGLKKPYNPILGETFRCYWEHPNGSRTYYIAEQVSHHPPVSAFYVTNRQEGFCISCSILAKSKFYGNSTSAVLEGVATLTLLPRGESYTLTTPYAHCKGILMGTLSMELGGKINIDCENTGYKTELEFKLKPFLGGSDSTNIIAGKIKLGKETLATISGHWDGEMRIKDSKSGEDSVLFAANRETMKKRLLRYVVPIESQLPNESERLWNLVSAAIARDDQVGATEEKTVLEEQQRNAAKERKATFAEWEPAHFQQDLITGKWIYKYADLRPWDPRNDVKQYEWDYKVLTKTRHQAPMVRTASIVSVDPRQSSMVLMKSKRKNKSKVPLVSNDPNNSDSSQSHDDFTICDQPVSSQTIRKLMLAVDQINKSLDDHKRQLLLINSKLERLQYAPHNASTQSHSSLWSALPQSLVIRASAYAFAALLVSLCLKWLLY
LOC111675659	NC_060952	XP_046805995.1	major royal jelly protein 1	419	6.3	7.91	8.07	ATGAAATTTTTCTATATCTCCCTAAGCTTATTAATAGCTTTAAGTTACATGCCATGTGCAAATACGCATATGAAAGTAAAGGTAAAGCCCTCTTATGGTTTTCAACCAGTTCCTAGACAGAATAATGCAGAAACACCCTATCAATGGAATGTTTTGGACTATAGCTTTCCCAGTAATCAGGCCAAACAAGAAGCTGAGACTAATGGCAATCTTATACCCAGTAACGCTATACCCATAGATGTACAACCTCATTATTATAATAAAAATCTTTTGAGAACCTTTCTTACCATTCCTAAATTCCAAGATGGCGTTCCCTACACATTAGCCACAGTTTCGGATAAGAAGGGACCTAATGGTCCTTTATTGGAGCCATATCCTAATTATGAATTTCATAATAATAAAAATGGACAGAATTGTGATGCCATAACATCCGCTTTTCGTGTGGCGGTCACCGAATGCAATCAAATGTGGGTAATTGATTCGGGTATGGTTGGTGCCGATGTTCAATGTACCCCACAGTTACTATTATTCGATTTGAATACCGATCAGCTAATACATCGTTATCGTTTCAACTCTAGTCTCTATATATCGGGAGCCTCATTGTTTGTTACCCCCATTGTGGATGTAAAAGATCCTCCTCCAAGAGGTAGCTGCAGACGTGCCATGGTCTATGTAGCCGATGTCAATTATCATGGTTTAGTAGTCTATGATTATATGCAAAATAATGCCTGGCGTATTGAGAATATGTTCATGTATCCCGATCCAAATTATGGTTTCCATACGGTCGCTGGTGAAAGTTTTGTTTTAATGGATGGTATTATTGGTATGGCAGCCGATAAACAAAATTTATATTTCCATCCCATGGCTAGTGTAACAGAGTACGCGGTGCCGCTAAGAATTTTGGATAATGGTACTCTATTTGAACATGATATGGAAAATATGCATGAGACATTCAGGCCTTTGGGTAAACGCAGTAGTGAATGCGTTGCCTCGGCTATGGATAGCAATAGCAATATGTATTGTGTCACCTTTAATCCTATCGAGTTGATAGTGTGGAATGTTAATACTCCCTATGATAGTATTAATATAAAAAAGTTACCCATTAGTTCGGAAGAATTGCAATTTGTTAGTGGCATGAAAGTGGTGAGAAATCATCAGGGTAATGAAGAATTATGGATGTTGTCTAACAGATTCCAGAAAATGGCTGCTGGCACCCAAAATTTCAATGAAGTTAATTTCCGTATTGTGGTACTATCTTTGGTGGTTGTTAACCCCCTTACACCCAATCAGGATTTACACAATAAGCTCGTTTTCAAAAGTTGA	MKFFYISLSLLIALSYMPCANTHMKVKVKPSYGFQPVPRQNNAETPYQWNVLDYSFPSNQAKQEAETNGNLIPSNAIPIDVQPHYYNKNLLRTFLTIPKFQDGVPYTLATVSDKKGPNGPLLEPYPNYEFHNNKNGQNCDAITSAFRVAVTECNQMWVIDSGMVGADVQCTPQLLLFDLNTDQLIHRYRFNSSLYISGASLFVTPIVDVKDPPPRGSCRRAMVYVADVNYHGLVVYDYMQNNAWRIENMFMYPDPNYGFHTVAGESFVLMDGIIGMAADKQNLYFHPMASVTEYAVPLRILDNGTLFEHDMENMHETFRPLGKRSSECVASAMDSNSNMYCVTFNPIELIVWNVNTPYDSINIKKLPISSEELQFVSGMKVVRNHQGNEELWMLSNRFQKMAAGTQNFNEVNFRIVVLSLVVVNPLTPNQDLHNKLVFKS
