## Supplementary material for "Neuropeptide F regulates adult female response to diet, larval locomotion and several larval physiological processes in *Lucilia cuprina cuprina*": D3 and D5, are provided in (part 218 of 402)

### Sheet: F. D3HOM4 (continued)
Gene_ID	Scaffold	Protein_ID	NCBI Annotation	Raw Read Count	TPM	FPKM	RPKM	Sequence	Annotated translation
LOC111678640	NC_060952	XP_046805994.1	protein sneaky isoform X2	0	0	0	0	ATGAATTTACGTTCGGTTTTAAAAGAATATTGTCGACCATTCTATTGTATTTGGTATGGCAAGAGAAAAAATACTTGGAAGAAGACCAGGTACAGTAGCAGTATTTTAATGGGGTTGCTATGTTCCTGGTTAATGTGTAAATGTATGTTTGCATCAATAATCATTTCAAAGAAATATGAAAATTCGATACTACTGATAACAATATCAGTTATAGCCAGTGGATACGTTCTTACCGATACTATGAAATGTCTAATTCTAATGATATTTGTATCTGTATTGGGAAAGTCAGGACGAAGTTACATGAGGGCATTATGTTTTGCCTTTGTTATAGCAGGTCCTATTGAAAATTTATCTACAAATACTGGTGAAATATTGCGAGTTTTTTCCTGTTCGAAAATATTAGCTATTAATTTAACACGTACACGTTTCGATTTGATGACAAAACCATTCCAAAAAACTTTGGTACACATGAAAGAAGATATTAAAGATGTACAAAATGCCTTTAATGAACTCAAGGACGTTACAAATGTCCTACATGAAGAAGTAATGTTTGATGATATAGCACATAATATGACCTCAGACCAAAACTTTCAATATAGATATTACAATACAGGGTCGTATGTGTCTAATCAATACAATTTTAAACGTACAGTTAATCCAGAGTTCATTGAAACCCGATATAAGAATAAATTCAGACTGCGTTGTCGTTCGCAGTTGGAGAAAGGCAAAGCTCGCTGTAGAAAAGCATTTTCTAATGCTCTAGAAAAATGCTACGAAAAAATGCCATTTATTATTAGGACATTGATATGTTGGCCATTTAAGGTGGATTTTATATGCAAAATCAATATATTGGGTAATCCTGAAAAAATTTGCGATCCATCCTATGCTGTGCCAGAACATTTTGGAGAAACTTACGTTGAGTTGGTTGCAACTGAAAATAAACTAGACGCGGATAGTTCCAGTGTCAAAGTTAACTACACAATATTGAGTCCCGATGAAATACCTGGAGTGAAGTTAGGCTTAGTGCTGTTTTCAATCATGACTTGCGTTAAATATCATAAGATGTACAAAGTTGATCTTGAATATGACAATATTTATGTAACGGATTATTTTAAACATTTGGATCGAAGGATAAAATCACTTGGAAAGCAATCATTATTGCCATTCAAAAAGTATGAAAGTAAAAAACTTATTGATCCTGATCATTCGTGGCAGCGCACACAAGAAGAATCACAGGCGGTTACATTTAACTTATTACAATTCTCTTTGGAAATTTTATCAGGCTGCTTCTTTTTATTTCTGGATTATGTTATTGTATCCGTCTTGTTAATAATTCGGAATAACTCGGAGATGTCGTTTGTACAGGAGGGCGAACATACGATTCAATTTCAGATACAGGGTTCAGGATTAATAGCACGACTTTTAAGAAAAACAATGGGTAATTTTAATATGCACGAAACGGTTTCAACTTACTTAACTAATGAGGCATGCTTGCCTAGTCCAACATGTTTGCCAAGAAGTTTTTATTTAAAACTATCTGGTTTATATACAATTGTATTGGTACTTATTTACCAAAGTAGCAGATTTTTACGTATGCGTCGAAAAATTTGTGGTTATTTTTATCGAAAGCATGAAAAGAAAAGAATATTGTATCTGTACAATTGTTTACTAAAACAAAGGAGGACTCTAAGGGAGACTTTAATAAGGGAGGCAAAGTATAATTTCGCAAATCGACAAATACGATTAAGAGCTAATTTATTCCTGGTTTTGCGACTAAATTGGCCCCGTTACTTCAATTGGCTGATTAAATTTCATATTGGTCGTCGAAAATGCGTTATATGCGGTGAATTGGAAGATTCAAAATTTGTCTTTTGTAGAAATGCAGCATGTAAAGTTTCATACTGTAATGATTGTTTCGATGATATTGGAAATACCTGCTGGATTTGTAACGACATCTTGTCAGTAGAAATTATATTAAATTTTAATGATTTTTTTGAGCAATTCTCGTTTGTGTAA	MNLRSVLKEYCRPFYCIWYGKRKNTWKKTRYSSSILMGLLCSWLMCKCMFASIIISKKYENSILLITISVIASGYVLTDTMKCLILMIFVSVLGKSGRSYMRALCFAFVIAGPIENLSTNTGEILRVFSCSKILAINLTRTRFDLMTKPFQKTLVHMKEDIKDVQNAFNELKDVTNVLHEEVMFDDIAHNMTSDQNFQYRYYNTGSYVSNQYNFKRTVNPEFIETRYKNKFRLRCRSQLEKGKARCRKAFSNALEKCYEKMPFIIRTLICWPFKVDFICKINILGNPEKICDPSYAVPEHFGETYVELVATENKLDADSSSVKVNYTILSPDEIPGVKLGLVLFSIMTCVKYHKMYKVDLEYDNIYVTDYFKHLDRRIKSLGKQSLLPFKKYESKKLIDPDHSWQRTQEESQAVTFNLLQFSLEILSGCFFLFLDYVIVSVLLIIRNNSEMSFVQEGEHTIQFQIQGSGLIARLLRKTMGNFNMHETVSTYLTNEACLPSPTCLPRSFYLKLSGLYTIVLVLIYQSSRFLRMRRKICGYFYRKHEKKRILYLYNCLLKQRRTLRETLIREAKYNFANRQIRLRANLFLVLRLNWPRYFNWLIKFHIGRRKCVICGELEDSKFVFCRNAACKVSYCNDCFDDIGNTCWICNDILSVEIILNFNDFFEQFSFV
LOC111678640	NC_060952	XP_046805993.1	protein sneaky isoform X1	0	0	0	0	ATGAATTTACGTTCGGTTTTAAAAGAATATTGTCGACCATTCTATTGTATTTGGTATGGCAAGAGAAAAAATACTTGGAAGAAGACCAGGTACAGTAGCAGTATTTTAATGGGGTTGCTATGTTCCTGGTTAATGTGTAAATGTATGTTTGCATCAATAATCATTTCAAAGAAATATGAAAATTCGATACTACTGATAACAATATCAGTTATAGCCAGTGGATACGTTCTTACCGATACTATGAAATGTCTAATTCTAATGATATTTGTATCTGTATTGGGAAAGTCAGGACGAAGTTACATGAGGGCATTATGTTTTGCCTTTGTTATAGCAGGTCCTATTGAAAATTTATCTACAAATACTGGTGAAATATTGCGAGTTTTTTCCTGTTCGAAAATATTAGCTATTAATTTAACACGTACACGTTTCGATTTGATGACAAAACCATTCCAAAAAACTTTGGTACACATGAAAGAAGATATTAAAGATGTACAAAATGCCTTTAATGAACTCAAGGACGTTACAAATGTCCTACATGAAGAAGTAATGTTTGATGATATAGCACATAATATGACCTCAGACCAAAACTTTCAATATAGATATTACAATACAGGGTCGTATGTGTCTAATCAATACAATTTTAAACGTACAGTTAATCCAGAGTTCATTGAAACCCGATATAAGAATAAATTCAGACTGCGTTGTCGTTCGCAGTTGGAGAAAGGCAAAGCTCGCTGTAGAAAAGCATTTTCTAATGCTCTAGAAAAATGCTACGAAAAAATGCCATTTATTATTAGGACATTGATATGTTGGCCATTTAAGGTGGATTTTATATGCAAAATCAATATATTGGGTAATCCTGAAAAAATTTGCGATCCATCCTATGCTGTGCCAGAACATTTTGGAGAAACTTACGTTGAGTTGGTTGCAACTGAAAATAAACTAGACGCGGATAGTTCCAGTGTCAAAGTTAACTACACAATATTGAGTCCCGATGAAATACCTGGAGTGAAATCGGCTGAGGAAACTGCTAAGAATGTGGCAAACGAATTTAAAATTAGAAAACGAATTTTTGATTCAATTCTTAAAATATTGCAACAATTTTTAGGATTTATGATTTTTAAAATTGTATACGCTTGCGTTAAATATCATAAGATGTACAAAGTTGATCTTGAATATGACAATATTTATGTAACGGATTATTTTAAACATTTGGATCGAAGGATAAAATCACTTGGAAAGCAATCATTATTGCCATTCAAAAAGTATGAAAGTAAAAAACTTATTGATCCTGATCATTCGTGGCAGCGCACACAAGAAGAATCACAGGCGGTTACATTTAACTTATTACAATTCTCTTTGGAAATTTTATCAGGCTGCTTCTTTTTATTTCTGGATTATGTTATTGTATCCGTCTTGTTAATAATTCGGAATAACTCGGAGATGTCGTTTGTACAGGAGGGCGAACATACGATTCAATTTCAGATACAGGGTTCAGGATTAATAGCACGACTTTTAAGAAAAACAATGGGTAATTTTAATATGCACGAAACGGTTTCAACTTACTTAACTAATGAGGCATGCTTGCCTAGTCCAACATGTTTGCCAAGAAGTTTTTATTTAAAACTATCTGGTTTATATACAATTGTATTGGTACTTATTTACCAAAGTAGCAGATTTTTACGTATGCGTCGAAAAATTTGTGGTTATTTTTATCGAAAGCATGAAAAGAAAAGAATATTGTATCTGTACAATTGTTTACTAAAACAAAGGAGGACTCTAAGGGAGACTTTAATAAGGGAGGCAAAGTATAATTTCGCAAATCGACAAATACGATTAAGAGCTAATTTATTCCTGGTTTTGCGACTAAATTGGCCCCGTTACTTCAATTGGCTGATTAAATTTCATATTGGTCGTCGAAAATGCGTTATATGCGGTGAATTGGAAGATTCAAAATTTGTCTTTTGTAGAAATGCAGCATGTAAAGTTTCATACTGTAATGATTGTTTCGATGATATTGGAAATACCTGCTGGATTTGTAACGACATCTTGTCAGTAGAAATTATATTAAATTTTAATGATTTTTTTGAGCAATTCTCGTTTGTGTAA	MNLRSVLKEYCRPFYCIWYGKRKNTWKKTRYSSSILMGLLCSWLMCKCMFASIIISKKYENSILLITISVIASGYVLTDTMKCLILMIFVSVLGKSGRSYMRALCFAFVIAGPIENLSTNTGEILRVFSCSKILAINLTRTRFDLMTKPFQKTLVHMKEDIKDVQNAFNELKDVTNVLHEEVMFDDIAHNMTSDQNFQYRYYNTGSYVSNQYNFKRTVNPEFIETRYKNKFRLRCRSQLEKGKARCRKAFSNALEKCYEKMPFIIRTLICWPFKVDFICKINILGNPEKICDPSYAVPEHFGETYVELVATENKLDADSSSVKVNYTILSPDEIPGVKSAEETAKNVANEFKIRKRIFDSILKILQQFLGFMIFKIVYACVKYHKMYKVDLEYDNIYVTDYFKHLDRRIKSLGKQSLLPFKKYESKKLIDPDHSWQRTQEESQAVTFNLLQFSLEILSGCFFLFLDYVIVSVLLIIRNNSEMSFVQEGEHTIQFQIQGSGLIARLLRKTMGNFNMHETVSTYLTNEACLPSPTCLPRSFYLKLSGLYTIVLVLIYQSSRFLRMRRKICGYFYRKHEKKRILYLYNCLLKQRRTLRETLIREAKYNFANRQIRLRANLFLVLRLNWPRYFNWLIKFHIGRRKCVICGELEDSKFVFCRNAACKVSYCNDCFDDIGNTCWICNDILSVEIILNFNDFFEQFSFV
LOC124419692	NC_060952	XP_046805992.1	uncharacterized protein LOC124419692 isoform X2	5.67	0.05	0.06	0.06	ATGCCACCAAAACTTAATTCATCAAGCGAAACATCGTCCACAAAAAAAAGTGCAAAATTGAAGAAAAGAAATTTGAAATCCAAAAAAGGCAGTAAAAATACCAAACAAAATACACATTATGTTGTAGATGAATTTTCCTTAGAGGATAGTAAAGCTAGTAATTCAATATCAAGTATTGAATATTCCACTCACCCCTTCAGTGTGGGCAATAATGTGCGTTTAACACATTCTGAAAGTGTAGTGGGGAGTAGATCTAGTGTTGGAAGTCATAATAGCATTAAATATTCTGATTCATACTGTAACTACCAATGTCATTGTAGACCTTTGAATGGTTGCCAAGGGAAACCCGAAATTAATTTTAATCTCGTCACTCGAAATGGTGTACCAAATAAGCAGACCCATCCAGGTCTTAGAAATTATACAAAAGACAATGAGTTGTACTACAATAATTTGGGAAATATAAAATCTCCAACAAGCAGTCAAACTCCCTCATATGAGTCCAGAAATTCATATTCATCTGAAGCTAGTATTAATAGAAGAGTTTCCTATGATTCTCCTAATTCATATACTTCTCAAATAAAACCAAATGTTTCTACAAAATCAAATTGTAAATCTTGTGCGGAATGTCAGCACATAGATTTCACAAAAACTGCTTGTGTTCGAAAATCAACACAACATCATCAGTCCTGTCATTGTAACTGCAATCTTTGCCGTAAAATCTCACCGACTAGAACCAGTGTCTTACGATCGGCAAGAAATTCTTTTTCATCCTCTAAAAGTTGTCCCCAACTGGATATAATTAAAGAGGAAGAACCAGAAAATGAAGATCTTATAAATTTGATTAGTAATAAAAATAATCCCGTAGGAAACGTTTCACGAGAAATCCAAACAAAGTCTGAAACTCGATCAAAAGCAACTTCATCTGAACCGTTAAAAATGCAAAAATCTTTAGAAGATTCTTGTGCAGATTTCTTAAATATTGTTTGTGATAATATTTTGGAATCTGTGCAGAAATCAGTCGATCATAAGTTGCAGGAGTATTGCGGCAATGTTGAAGAAAATTTTGAGAGTTTGGTTCGAAAAGTTGAAAAGAGCGAATCTGCTGTGAAAGGTGTATGCTGGGAAATATTGGAAAAAATGACTGAGCAAAATAAAAATAATTTCGAACAAATCTGCGCACTTGTACAAAATCTAGTGGAAAATCGAACAGCCAATCAATATGCCATGACAAGGAACAATTGTCAAGATAAAGAATGTCAGTGCGAGCCCTTGGTTGGGGAGGAAAATTCTGATATAAATAAAGAGGATAGAAGTGTGGAAAAAACCATAAAATCTTTAGGAAAAAGTGCAAATGAGGATTTTCGTAAGGAGGAAAACGCAAATGATATTAAATCAAAATGGTGTAATTGCTGCCATTGTAATGATTCATATTTAGCTCAGCTTTTAGAGCCACATAAAACGTATTCCAGTAAAATTGCAGAAGCAGACGCCATTGGCACTTCCACTTCGCCCAAATCTAATTTTCACAACAGAACTGCAGGTGGTTGTTCCAATTGTGGAAAATATAAAAAAGAAGATGTAGAATTGGTGAAAGTGCCAAAAGATAATATTCCTGAAGTAATTTTATCCAGAAACTCAGTTGTGGTAGACGATTTAAAAATTATGGAATTCTCAACTAAAGAAGTAACTACAACCGAAAACCCAGCTGTAAATAATGAAAGTTTAAATACGGAACATAATCAAACAACTATGGCGGAACCTTTTAACTGTCCTGCATCTGAATTAAATTCACCTAGTACTTCTGAAACAATAACATCTCAGCATGTATTGGATAGTACTGAAAGAGACAAATGTCTTCCAAAATATACAACATTTTCTTTAACACCTTCGGGAAAGACAATTTTCAATTGCAACTGTACTACTACGGGATATGGTAATAATGTAACTACACAGTTTTGTGCTTGTAAAACTTCCAACGATACAAAATTGGAACTTAAGCCAGTCTGCAGAAATCTTTACGATAACTACGACACCAGTGGTTATGCCACAGAACCAGAGGACAATAATGATAGTACAACCAATTGCAATAGTGCACGTAAGAAATTACAAAAGAAGGCATCGAAACAACATTGCAGTTCTCAGACTTTGGATGAGGGAAGTACTGGTAGTGGATATGATTATGGCATCGAAAAGCGTAGCAGTCATCTGATTGAAAGATCGAGTAAAATAAATACTTCTATGACATGTAGTCGTTCACCAACAAGATTATCGCGTTTGTGA	MPPKLNSSSETSSTKKSAKLKKRNLKSKKGSKNTKQNTHYVVDEFSLEDSKASNSISSIEYSTHPFSVGNNVRLTHSESVVGSRSSVGSHNSIKYSDSYCNYQCHCRPLNGCQGKPEINFNLVTRNGVPNKQTHPGLRNYTKDNELYYNNLGNIKSPTSSQTPSYESRNSYSSEASINRRVSYDSPNSYTSQIKPNVSTKSNCKSCAECQHIDFTKTACVRKSTQHHQSCHCNCNLCRKISPTRTSVLRSARNSFSSSKSCPQLDIIKEEEPENEDLINLISNKNNPVGNVSREIQTKSETRSKATSSEPLKMQKSLEDSCADFLNIVCDNILESVQKSVDHKLQEYCGNVEENFESLVRKVEKSESAVKGVCWEILEKMTEQNKNNFEQICALVQNLVENRTANQYAMTRNNCQDKECQCEPLVGEENSDINKEDRSVEKTIKSLGKSANEDFRKEENANDIKSKWCNCCHCNDSYLAQLLEPHKTYSSKIAEADAIGTSTSPKSNFHNRTAGGCSNCGKYKKEDVELVKVPKDNIPEVILSRNSVVVDDLKIMEFSTKEVTTTENPAVNNESLNTEHNQTTMAEPFNCPASELNSPSTSETITSQHVLDSTERDKCLPKYTTFSLTPSGKTIFNCNCTTTGYGNNVTTQFCACKTSNDTKLELKPVCRNLYDNYDTSGYATEPEDNNDSTTNCNSARKKLQKKASKQHCSSQTLDEGSTGSGYDYGIEKRSSHLIERSSKINTSMTCSRSPTRLSRL
LOC124419692	NC_060952	XP_046805991.1	uncharacterized protein LOC124419692 isoform X1	5.67	0.05	0.05	0.06	ATGTATGGGCATTTTCAAAAAAATTACTATTGTATCGAATATTATAGAAGAGTTCATTGCTGCCAAATTCAGCCTATTGTTTGTTGCATAACTTGCTGTCCTTGCCAATCATTTTGCTGTCAAACCTTTCGTATTTGTCCTCGAACATATCGAAAACTTTCTGCAATGCCACCAAAACTTAATTCATCAAGCGAAACATCGTCCACAAAAAAAAGTGCAAAATTGAAGAAAAGAAATTTGAAATCCAAAAAAGGCAGTAAAAATACCAAACAAAATACACATTATGTTGTAGATGAATTTTCCTTAGAGGATAGTAAAGCTAGTAATTCAATATCAAGTATTGAATATTCCACTCACCCCTTCAGTGTGGGCAATAATGTGCGTTTAACACATTCTGAAAGTGTAGTGGGGAGTAGATCTAGTGTTGGAAGTCATAATAGCATTAAATATTCTGATTCATACTGTAACTACCAATGTCATTGTAGACCTTTGAATGGTTGCCAAGGGAAACCCGAAATTAATTTTAATCTCGTCACTCGAAATGGTGTACCAAATAAGCAGACCCATCCAGGTCTTAGAAATTATACAAAAGACAATGAGTTGTACTACAATAATTTGGGAAATATAAAATCTCCAACAAGCAGTCAAACTCCCTCATATGAGTCCAGAAATTCATATTCATCTGAAGCTAGTATTAATAGAAGAGTTTCCTATGATTCTCCTAATTCATATACTTCTCAAATAAAACCAAATGTTTCTACAAAATCAAATTGTAAATCTTGTGCGGAATGTCAGCACATAGATTTCACAAAAACTGCTTGTGTTCGAAAATCAACACAACATCATCAGTCCTGTCATTGTAACTGCAATCTTTGCCGTAAAATCTCACCGACTAGAACCAGTGTCTTACGATCGGCAAGAAATTCTTTTTCATCCTCTAAAAGTTGTCCCCAACTGGATATAATTAAAGAGGAAGAACCAGAAAATGAAGATCTTATAAATTTGATTAGTAATAAAAATAATCCCGTAGGAAACGTTTCACGAGAAATCCAAACAAAGTCTGAAACTCGATCAAAAGCAACTTCATCTGAACCGTTAAAAATGCAAAAATCTTTAGAAGATTCTTGTGCAGATTTCTTAAATATTGTTTGTGATAATATTTTGGAATCTGTGCAGAAATCAGTCGATCATAAGTTGCAGGAGTATTGCGGCAATGTTGAAGAAAATTTTGAGAGTTTGGTTCGAAAAGTTGAAAAGAGCGAATCTGCTGTGAAAGGTGTATGCTGGGAAATATTGGAAAAAATGACTGAGCAAAATAAAAATAATTTCGAACAAATCTGCGCACTTGTACAAAATCTAGTGGAAAATCGAACAGCCAATCAATATGCCATGACAAGGAACAATTGTCAAGATAAAGAATGTCAGTGCGAGCCCTTGGTTGGGGAGGAAAATTCTGATATAAATAAAGAGGATAGAAGTGTGGAAAAAACCATAAAATCTTTAGGAAAAAGTGCAAATGAGGATTTTCGTAAGGAGGAAAACGCAAATGATATTAAATCAAAATGGTGTAATTGCTGCCATTGTAATGATTCATATTTAGCTCAGCTTTTAGAGCCACATAAAACGTATTCCAGTAAAATTGCAGAAGCAGACGCCATTGGCACTTCCACTTCGCCCAAATCTAATTTTCACAACAGAACTGCAGGTGGTTGTTCCAATTGTGGAAAATATAAAAAAGAAGATGTAGAATTGGTGAAAGTGCCAAAAGATAATATTCCTGAAGTAATTTTATCCAGAAACTCAGTTGTGGTAGACGATTTAAAAATTATGGAATTCTCAACTAAAGAAGTAACTACAACCGAAAACCCAGCTGTAAATAATGAAAGTTTAAATACGGAACATAATCAAACAACTATGGCGGAACCTTTTAACTGTCCTGCATCTGAATTAAATTCACCTAGTACTTCTGAAACAATAACATCTCAGCATGTATTGGATAGTACTGAAAGAGACAAATGTCTTCCAAAATATACAACATTTTCTTTAACACCTTCGGGAAAGACAATTTTCAATTGCAACTGTACTACTACGGGATATGGTAATAATGTAACTACACAGTTTTGTGCTTGTAAAACTTCCAACGATACAAAATTGGAACTTAAGCCAGTCTGCAGAAATCTTTACGATAACTACGACACCAGTGGTTATGCCACAGAACCAGAGGACAATAATGATAGTACAACCAATTGCAATAGTGCACGTAAGAAATTACAAAAGAAGGCATCGAAACAACATTGCAGTTCTCAGACTTTGGATGAGGGAAGTACTGGTAGTGGATATGATTATGGCATCGAAAAGCGTAGCAGTCATCTGATTGAAAGATCGAGTAAAATAAATACTTCTATGACATGTAGTCGTTCACCAACAAGATTATCGCGTTTGTGA	MYGHFQKNYYCIEYYRRVHCCQIQPIVCCITCCPCQSFCCQTFRICPRTYRKLSAMPPKLNSSSETSSTKKSAKLKKRNLKSKKGSKNTKQNTHYVVDEFSLEDSKASNSISSIEYSTHPFSVGNNVRLTHSESVVGSRSSVGSHNSIKYSDSYCNYQCHCRPLNGCQGKPEINFNLVTRNGVPNKQTHPGLRNYTKDNELYYNNLGNIKSPTSSQTPSYESRNSYSSEASINRRVSYDSPNSYTSQIKPNVSTKSNCKSCAECQHIDFTKTACVRKSTQHHQSCHCNCNLCRKISPTRTSVLRSARNSFSSSKSCPQLDIIKEEEPENEDLINLISNKNNPVGNVSREIQTKSETRSKATSSEPLKMQKSLEDSCADFLNIVCDNILESVQKSVDHKLQEYCGNVEENFESLVRKVEKSESAVKGVCWEILEKMTEQNKNNFEQICALVQNLVENRTANQYAMTRNNCQDKECQCEPLVGEENSDINKEDRSVEKTIKSLGKSANEDFRKEENANDIKSKWCNCCHCNDSYLAQLLEPHKTYSSKIAEADAIGTSTSPKSNFHNRTAGGCSNCGKYKKEDVELVKVPKDNIPEVILSRNSVVVDDLKIMEFSTKEVTTTENPAVNNESLNTEHNQTTMAEPFNCPASELNSPSTSETITSQHVLDSTERDKCLPKYTTFSLTPSGKTIFNCNCTTTGYGNNVTTQFCACKTSNDTKLELKPVCRNLYDNYDTSGYATEPEDNNDSTTNCNSARKKLQKKASKQHCSSQTLDEGSTGSGYDYGIEKRSSHLIERSSKINTSMTCSRSPTRLSRL
LOC124419692	NC_060952	XP_046805990.1	uncharacterized protein LOC124419692 isoform X1	5.67	0.05	0.05	0.06	ATGTATGGGCATTTTCAAAAAAATTACTATTGTATCGAATATTATAGAAGAGTTCATTGCTGCCAAATTCAGCCTATTGTTTGTTGCATAACTTGCTGTCCTTGCCAATCATTTTGCTGTCAAACCTTTCGTATTTGTCCTCGAACATATCGAAAACTTTCTGCAATGCCACCAAAACTTAATTCATCAAGCGAAACATCGTCCACAAAAAAAAGTGCAAAATTGAAGAAAAGAAATTTGAAATCCAAAAAAGGCAGTAAAAATACCAAACAAAATACACATTATGTTGTAGATGAATTTTCCTTAGAGGATAGTAAAGCTAGTAATTCAATATCAAGTATTGAATATTCCACTCACCCCTTCAGTGTGGGCAATAATGTGCGTTTAACACATTCTGAAAGTGTAGTGGGGAGTAGATCTAGTGTTGGAAGTCATAATAGCATTAAATATTCTGATTCATACTGTAACTACCAATGTCATTGTAGACCTTTGAATGGTTGCCAAGGGAAACCCGAAATTAATTTTAATCTCGTCACTCGAAATGGTGTACCAAATAAGCAGACCCATCCAGGTCTTAGAAATTATACAAAAGACAATGAGTTGTACTACAATAATTTGGGAAATATAAAATCTCCAACAAGCAGTCAAACTCCCTCATATGAGTCCAGAAATTCATATTCATCTGAAGCTAGTATTAATAGAAGAGTTTCCTATGATTCTCCTAATTCATATACTTCTCAAATAAAACCAAATGTTTCTACAAAATCAAATTGTAAATCTTGTGCGGAATGTCAGCACATAGATTTCACAAAAACTGCTTGTGTTCGAAAATCAACACAACATCATCAGTCCTGTCATTGTAACTGCAATCTTTGCCGTAAAATCTCACCGACTAGAACCAGTGTCTTACGATCGGCAAGAAATTCTTTTTCATCCTCTAAAAGTTGTCCCCAACTGGATATAATTAAAGAGGAAGAACCAGAAAATGAAGATCTTATAAATTTGATTAGTAATAAAAATAATCCCGTAGGAAACGTTTCACGAGAAATCCAAACAAAGTCTGAAACTCGATCAAAAGCAACTTCATCTGAACCGTTAAAAATGCAAAAATCTTTAGAAGATTCTTGTGCAGATTTCTTAAATATTGTTTGTGATAATATTTTGGAATCTGTGCAGAAATCAGTCGATCATAAGTTGCAGGAGTATTGCGGCAATGTTGAAGAAAATTTTGAGAGTTTGGTTCGAAAAGTTGAAAAGAGCGAATCTGCTGTGAAAGGTGTATGCTGGGAAATATTGGAAAAAATGACTGAGCAAAATAAAAATAATTTCGAACAAATCTGCGCACTTGTACAAAATCTAGTGGAAAATCGAACAGCCAATCAATATGCCATGACAAGGAACAATTGTCAAGATAAAGAATGTCAGTGCGAGCCCTTGGTTGGGGAGGAAAATTCTGATATAAATAAAGAGGATAGAAGTGTGGAAAAAACCATAAAATCTTTAGGAAAAAGTGCAAATGAGGATTTTCGTAAGGAGGAAAACGCAAATGATATTAAATCAAAATGGTGTAATTGCTGCCATTGTAATGATTCATATTTAGCTCAGCTTTTAGAGCCACATAAAACGTATTCCAGTAAAATTGCAGAAGCAGACGCCATTGGCACTTCCACTTCGCCCAAATCTAATTTTCACAACAGAACTGCAGGTGGTTGTTCCAATTGTGGAAAATATAAAAAAGAAGATGTAGAATTGGTGAAAGTGCCAAAAGATAATATTCCTGAAGTAATTTTATCCAGAAACTCAGTTGTGGTAGACGATTTAAAAATTATGGAATTCTCAACTAAAGAAGTAACTACAACCGAAAACCCAGCTGTAAATAATGAAAGTTTAAATACGGAACATAATCAAACAACTATGGCGGAACCTTTTAACTGTCCTGCATCTGAATTAAATTCACCTAGTACTTCTGAAACAATAACATCTCAGCATGTATTGGATAGTACTGAAAGAGACAAATGTCTTCCAAAATATACAACATTTTCTTTAACACCTTCGGGAAAGACAATTTTCAATTGCAACTGTACTACTACGGGATATGGTAATAATGTAACTACACAGTTTTGTGCTTGTAAAACTTCCAACGATACAAAATTGGAACTTAAGCCAGTCTGCAGAAATCTTTACGATAACTACGACACCAGTGGTTATGCCACAGAACCAGAGGACAATAATGATAGTACAACCAATTGCAATAGTGCACGTAAGAAATTACAAAAGAAGGCATCGAAACAACATTGCAGTTCTCAGACTTTGGATGAGGGAAGTACTGGTAGTGGATATGATTATGGCATCGAAAAGCGTAGCAGTCATCTGATTGAAAGATCGAGTAAAATAAATACTTCTATGACATGTAGTCGTTCACCAACAAGATTATCGCGTTTGTGA	MYGHFQKNYYCIEYYRRVHCCQIQPIVCCITCCPCQSFCCQTFRICPRTYRKLSAMPPKLNSSSETSSTKKSAKLKKRNLKSKKGSKNTKQNTHYVVDEFSLEDSKASNSISSIEYSTHPFSVGNNVRLTHSESVVGSRSSVGSHNSIKYSDSYCNYQCHCRPLNGCQGKPEINFNLVTRNGVPNKQTHPGLRNYTKDNELYYNNLGNIKSPTSSQTPSYESRNSYSSEASINRRVSYDSPNSYTSQIKPNVSTKSNCKSCAECQHIDFTKTACVRKSTQHHQSCHCNCNLCRKISPTRTSVLRSARNSFSSSKSCPQLDIIKEEEPENEDLINLISNKNNPVGNVSREIQTKSETRSKATSSEPLKMQKSLEDSCADFLNIVCDNILESVQKSVDHKLQEYCGNVEENFESLVRKVEKSESAVKGVCWEILEKMTEQNKNNFEQICALVQNLVENRTANQYAMTRNNCQDKECQCEPLVGEENSDINKEDRSVEKTIKSLGKSANEDFRKEENANDIKSKWCNCCHCNDSYLAQLLEPHKTYSSKIAEADAIGTSTSPKSNFHNRTAGGCSNCGKYKKEDVELVKVPKDNIPEVILSRNSVVVDDLKIMEFSTKEVTTTENPAVNNESLNTEHNQTTMAEPFNCPASELNSPSTSETITSQHVLDSTERDKCLPKYTTFSLTPSGKTIFNCNCTTTGYGNNVTTQFCACKTSNDTKLELKPVCRNLYDNYDTSGYATEPEDNNDSTTNCNSARKKLQKKASKQHCSSQTLDEGSTGSGYDYGIEKRSSHLIERSSKINTSMTCSRSPTRLSRL
LOC111690468	NC_060952	XP_046805989.1	protein eva-1-like	0	0	0	0	ATGGCGACAAAGTATCATCCCGGAAAGACAGTCCAACACTTGCTGCATCACAACTGGCATCATATGCTCTCCGTTTGGCTAACATTTTGGATATTTTTTATTTGCACACTGAATCCTGTCTTACCAGAAGTTATTTACCGTGTGGATCCTTTGGCTTTATTGGCAGCTACACTTAGAACTTATCAACGGGCTGGCTGTGATTCAGAACAACTGTCGCTAAGTTGTCCACGCGGTACTAGTATCTCAATTGAATTGGCACAGTATGGCCGAGCCGGAGATCTGACCGACCACAGTCTTTGTCCGCCAATATCCCCAGAAGATTTAACCACTACAGGCAGCAGTAGCAGCGGTGGCATCAGCAGTTCTAATACTGATGGCAGTAGTGTTGGTATTATTGGTAGCAGTGGCAGTACCGATGTCATACATAGTGGAACACAAATCGAAGTTAAGCCTCCGGAACTGTGTACTGTAAGCGGATTACAGGTAAGCAACATAATTGAAAATACCATCATGTGA	MATKYHPGKTVQHLLHHNWHHMLSVWLTFWIFFICTLNPVLPEVIYRVDPLALLAATLRTYQRAGCDSEQLSLSCPRGTSISIELAQYGRAGDLTDHSLCPPISPEDLTTTGSSSSGGISSSNTDGSSVGIIGSSGSTDVIHSGTQIEVKPPELCTVSGLQVSNIIENTIM
LOC111690468	NC_060952	XP_046805988.1	protein eva-1-like	0	0	0	0	ATGGCGACAAAGTATCATCCCGGAAAGACAGTCCAACACTTGCTGCATCACAACTGGCATCATATGCTCTCCGTTTGGCTAACATTTTGGATATTTTTTATTTGCACACTGAATCCTGTCTTACCAGAAGTTATTTACCGTGTGGATCCTTTGGCTTTATTGGCAGCTACACTTAGAACTTATCAACGGGCTGGCTGTGATTCAGAACAACTGTCGCTAAGTTGTCCACGCGGTACTAGTATCTCAATTGAATTGGCACAGTATGGCCGAGCCGGAGATCTGACCGACCACAGTCTTTGTCCGCCAATATCCCCAGAAGATTTAACCACTACAGGCAGCAGTAGCAGCGGTGGCATCAGCAGTTCTAATACTGATGGCAGTAGTGTTGGTATTATTGGTAGCAGTGGCAGTACCGATGTCATACATAGTGGAACACAAATCGAAGTTAAGCCTCCGGAACTGTGTACTGTAAGCGGATTACAGGTAAGCAACATAATTGAAAATACCATCATGTGA	MATKYHPGKTVQHLLHHNWHHMLSVWLTFWIFFICTLNPVLPEVIYRVDPLALLAATLRTYQRAGCDSEQLSLSCPRGTSISIELAQYGRAGDLTDHSLCPPISPEDLTTTGSSSSGGISSSNTDGSSVGIIGSSGSTDVIHSGTQIEVKPPELCTVSGLQVSNIIENTIM
LOC111690468	NC_060952	XP_046805987.1	protein eva-1-like	0	0	0	0	ATGGCGACAAAGTATCATCCCGGAAAGACAGTCCAACACTTGCTGCATCACAACTGGCATCATATGCTCTCCGTTTGGCTAACATTTTGGATATTTTTTATTTGCACACTGAATCCTGTCTTACCAGAAGTTATTTACCGTGTGGATCCTTTGGCTTTATTGGCAGCTACACTTAGAACTTATCAACGGGCTGGCTGTGATTCAGAACAACTGTCGCTAAGTTGTCCACGCGGTACTAGTATCTCAATTGAATTGGCACAGTATGGCCGAGCCGGAGATCTGACCGACCACAGTCTTTGTCCGCCAATATCCCCAGAAGATTTAACCACTACAGGCAGCAGTAGCAGCGGTGGCATCAGCAGTTCTAATACTGATGGCAGTAGTGTTGGTATTATTGGTAGCAGTGGCAGTACCGATGTCATACATAGTGGAACACAAATCGAAGTTAAGCCTCCGGAACTGTGTACTGTAAGCGGATTACAGGTAAGCAACATAATTGAAAATACCATCATGTGA	MATKYHPGKTVQHLLHHNWHHMLSVWLTFWIFFICTLNPVLPEVIYRVDPLALLAATLRTYQRAGCDSEQLSLSCPRGTSISIELAQYGRAGDLTDHSLCPPISPEDLTTTGSSSSGGISSSNTDGSSVGIIGSSGSTDVIHSGTQIEVKPPELCTVSGLQVSNIIENTIM
LOC111690468	NC_060952	XP_046805986.1	protein eva-1-like	0	0	0	0	ATGGCGACAAAGTATCATCCCGGAAAGACAGTCCAACACTTGCTGCATCACAACTGGCATCATATGCTCTCCGTTTGGCTAACATTTTGGATATTTTTTATTTGCACACTGAATCCTGTCTTACCAGAAGTTATTTACCGTGTGGATCCTTTGGCTTTATTGGCAGCTACACTTAGAACTTATCAACGGGCTGGCTGTGATTCAGAACAACTGTCGCTAAGTTGTCCACGCGGTACTAGTATCTCAATTGAATTGGCACAGTATGGCCGAGCCGGAGATCTGACCGACCACAGTCTTTGTCCGCCAATATCCCCAGAAGATTTAACCACTACAGGCAGCAGTAGCAGCGGTGGCATCAGCAGTTCTAATACTGATGGCAGTAGTGTTGGTATTATTGGTAGCAGTGGCAGTACCGATGTCATACATAGTGGAACACAAATCGAAGTTAAGCCTCCGGAACTGTGTACTGTAAGCGGATTACAGGTAAGCAACATAATTGAAAATACCATCATGTGA	MATKYHPGKTVQHLLHHNWHHMLSVWLTFWIFFICTLNPVLPEVIYRVDPLALLAATLRTYQRAGCDSEQLSLSCPRGTSISIELAQYGRAGDLTDHSLCPPISPEDLTTTGSSSSGGISSSNTDGSSVGIIGSSGSTDVIHSGTQIEVKPPELCTVSGLQVSNIIENTIM
LOC111690468	NC_060952	XP_046805985.1	protein eva-1-like	0	0	0	0	ATGGCGACAAAGTATCATCCCGGAAAGACAGTCCAACACTTGCTGCATCACAACTGGCATCATATGCTCTCCGTTTGGCTAACATTTTGGATATTTTTTATTTGCACACTGAATCCTGTCTTACCAGAAGTTATTTACCGTGTGGATCCTTTGGCTTTATTGGCAGCTACACTTAGAACTTATCAACGGGCTGGCTGTGATTCAGAACAACTGTCGCTAAGTTGTCCACGCGGTACTAGTATCTCAATTGAATTGGCACAGTATGGCCGAGCCGGAGATCTGACCGACCACAGTCTTTGTCCGCCAATATCCCCAGAAGATTTAACCACTACAGGCAGCAGTAGCAGCGGTGGCATCAGCAGTTCTAATACTGATGGCAGTAGTGTTGGTATTATTGGTAGCAGTGGCAGTACCGATGTCATACATAGTGGAACACAAATCGAAGTTAAGCCTCCGGAACTGTGTACTGTAAGCGGATTACAGGTAAGCAACATAATTGAAAATACCATCATGTGA	MATKYHPGKTVQHLLHHNWHHMLSVWLTFWIFFICTLNPVLPEVIYRVDPLALLAATLRTYQRAGCDSEQLSLSCPRGTSISIELAQYGRAGDLTDHSLCPPISPEDLTTTGSSSSGGISSSNTDGSSVGIIGSSGSTDVIHSGTQIEVKPPELCTVSGLQVSNIIENTIM
LOC111675782	NC_060952	XP_046805984.1	uncharacterized protein LOC111675782 isoform X2	7	0.05	0.06	0.07	ATGACGGGTGATAAACAAAATGAAAATTTTATAACACAACAGCAAACGAAGGAAAATAATATAATTAATTCAAAAAATATTGCCAACACTATCATTAGTCATAACAGCAACAGAAAAACGAATAAATTTGATAAGGCAATAACTTTACAAAACGCCCGACTGATGATGTTAGATTTTTCAACATTAAACGCTGAAGCACAGCCAAGAAATAGAACAAAAACTAATTTCAGAAAGCAAACAATGATTAGTAAAGTTTCGAAACAGAAAATACCCACAATGGCTCAGCAGGCACTGAAACAGACACACATGACCTTAAAGGAATACTTTGAATTTTCAAATGCTGCGAACACACAAACAACCACAAAAAATAAGACAACAGTAAGTAAAACAATAAACAAAAACATGTATGCCAAACAAAGAGAACAGAATATAGATCAGAAAAGCTCAACGATAAATTCTGGCAAACAACAATATCAACTCAAACTACGGTCAACAATTGCCAGCGCTACTGACCCAGCAGAAATCATACAAAATTTTGAAACTATATCATCATCATCTATATCATCATCACTTTTACCACCAACAACAAAATTAGTTGTTGCTGCTACAGCAGAGGCATTAACAATTCCTGTTACTAGGGATGCTGTGGAAAATTCACAAAGTAAAATAAAACAATGCAATAATGTTTGCATTAGTTCAAAATGTGGCTCAAAGCAAAAATGTACACAGAAACAACAACAACATAAGCATAAGCAACACAGCAAAAGTGCGAATATATACAGCAGCACAAACAATTTCAACAACATCCGCACTTTCAGCAAAACAAACATAAATACCCATATTACTGATACTAGCGCAGATGCAGCTTCTACTTATTCCTCTGCAACTAAAACTGTTGAAGAGGATACAAGAAATACCAACATTATTACCACCTCTTCCACCACTAACAAGGCCAACATAATATTTAACACTATTTCTAAAACTACCACCACCATCCATCACTCACACACAGATTATATTGCTGCTACTACTGAGAATACTACTGATGTTGTTACTACTACAAGACCAACAGAACTATCAACTTCAGCAGCAGTTGCAGCAACAACATATTGCAAAGCATTTCCCTTACGACAACGTTTCTACCAAAATACCAAACAGCTGGAATGTTTACTACGTACTGTTTTGTTTAGCTTTATGTTCGTCATGTCGATGCAATATCAAACTGTATCTGCCTCGACAAGTATGATGAGTAAACATGAACCCATGTTTATATCCCGCTCAGAAACATTTAAATTTGTAGCTGGTGATACGATTGTTTTGCCTTGTGAAGTTGCCAATACCGATCCCTATGTCGTTGCCTGGAAACGTGGCATTGCGATATTAACAGCTGGCTCTGTTAAAGTTACCCCTGATCCACGTGTACGTTTAGTTAACGGTTTTAATTTGCAAATACGTGATGCTGTGCCACAGGATGCGGGTGATTATATTTGCCAAATAGCAACAATGGAACCCCGTGAAATTACACATACTGTAGAAATATTAGTGCCACCAAGGATTCATCATATTAGTACCAGCGGTCATTTGCAAGTTAAAAAAGGTTCATCAGTACGTATTGAGTGTTCAGCCTCTGGTAATCCAACGCCAAATGTTACATGGAGTCGTAAAAATAATATTTTGCCCAATGGCGAGGAGAAACTTCATTCTCATATTCTGTCAATTGAAAATGTGGATCGTCATAAGGGCGGCGTTTATATATGTACCGCCAATAATGGTGTTGGCCAACCCGCCTCTAGTCAAGTGGTTTTACATGTTTTATATCCTCCTGAAATCACAGTGGAACGTCCTGTGGTATTTTCCGGAGAGGGTCATGAGGCCATGCTTGTGTGCATAGTTCATGGCGAAACTCAACCAGAGGTTATATGGTTTAAGGATACCATGCAATTGGATACCACCGAACGTCATATTATGGAAAATCGTGGCTCACGTCATACCTTGATTATACGAAAAGTGCATCCACAAGATTTTGGTAATTATTCGTGTGTTGCTGAAAATCAACTTGGCAAGTCACGTAAAACTTTACAGTTGAGCGGTAAACCCAATGTAGCTGTTTTCAATTCACCACCAATCAGTCAGTATAAGGACAGATACAATATTTCTTGGACTGTAGAATCTCATACACCCATTGAAGAATACAAATTATCCTTCCGAAGGTTGCAACAAGGACAAGAGGTCGATAACTCTATTGATTCGCATTCATCGTCATCGTCGTCAGTTTTGCAAATGTACGGTGGCAGCAGTAGTATGATGGGTGTGAATGCGCACAATTATCGTTTAGGTGGTATTAACAGCATGAATAGCATGGGCAACAGTGGCGGTTATGGCAGCTATGGTGCCGGTAATGTTATACATTGGGGTCGGAATGACTGGCGTGACGTTGTCTTACCCGCCATACCTACATCACATCATTATACACAGGGTATGAGCTATATGATACGCGGTTTAGATCCAGATCAACATTATGAAGCTACAGTTCAAGCGAGGAATCGTTATGGTTGGAGTGATTACTCACAAAGTTTTGTATTTTCAACGTCATCAAATGATAACGAGATGCGTGATTTAAGTGTAACATTTTATGGCAGCAAAACATCACCTCTTCAAACTCTAAATTCTCTGCTATTTTTAGCAGCAGCTGCCTGTTTATGTGTAATTAATTTTAATTATTAA	MTGDKQNENFITQQQTKENNIINSKNIANTIISHNSNRKTNKFDKAITLQNARLMMLDFSTLNAEAQPRNRTKTNFRKQTMISKVSKQKIPTMAQQALKQTHMTLKEYFEFSNAANTQTTTKNKTTVSKTINKNMYAKQREQNIDQKSSTINSGKQQYQLKLRSTIASATDPAEIIQNFETISSSSISSSLLPPTTKLVVAATAEALTIPVTRDAVENSQSKIKQCNNVCISSKCGSKQKCTQKQQQHKHKQHSKSANIYSSTNNFNNIRTFSKTNINTHITDTSADAASTYSSATKTVEEDTRNTNIITTSSTTNKANIIFNTISKTTTTIHHSHTDYIAATTENTTDVVTTTRPTELSTSAAVAATTYCKAFPLRQRFYQNTKQLECLLRTVLFSFMFVMSMQYQTVSASTSMMSKHEPMFISRSETFKFVAGDTIVLPCEVANTDPYVVAWKRGIAILTAGSVKVTPDPRVRLVNGFNLQIRDAVPQDAGDYICQIATMEPREITHTVEILVPPRIHHISTSGHLQVKKGSSVRIECSASGNPTPNVTWSRKNNILPNGEEKLHSHILSIENVDRHKGGVYICTANNGVGQPASSQVVLHVLYPPEITVERPVVFSGEGHEAMLVCIVHGETQPEVIWFKDTMQLDTTERHIMENRGSRHTLIIRKVHPQDFGNYSCVAENQLGKSRKTLQLSGKPNVAVFNSPPISQYKDRYNISWTVESHTPIEEYKLSFRRLQQGQEVDNSIDSHSSSSSSVLQMYGGSSSMMGVNAHNYRLGGINSMNSMGNSGGYGSYGAGNVIHWGRNDWRDVVLPAIPTSHHYTQGMSYMIRGLDPDQHYEATVQARNRYGWSDYSQSFVFSTSSNDNEMRDLSVTFYGSKTSPLQTLNSLLFLAAAACLCVINFNY
LOC111675782	NC_060952	XP_046805983.1	uncharacterized protein LOC111675782 isoform X1	7	0.05	0.06	0.06	ATGACGGGTGATAAACAAAATGAAAATTTTATAACACAACAGCAAACGAAGGAAAATAATATAATTAATTCAAAAAATATTGCCAACACTATCATTAGTCATAACAGCAACAGAAAAACGAATAAATTTGATAAGGCAATAACTTTACAAAACGCCCGACTGATGATGTTAGATTTTTCAACATTAAACGCTGAAGCACAGCCAAGAAATAGAACAAAAACTAATTTCAGAAAGCAAACAATGATTAGTAAAGTTTCGAAACAGAAAATACCCACAATGGCTCAGCAGGCACTGAAACAGACACACATGACCTTAAAGGAATACTTTGAATTTTCAAATGCTGCGAACACACAAACAACCACAAAAAATAAGACAACAGTAAGTAAAACAATAAACAAAAACATGTATGCCAAACAAAGAGAACAGAATATAGATCAGAAAAGCTCAACGATAAATTCTGGCAAACAACAATATCAACTCAAACTACGGTCAACAATTGCCAGCGCTACTGACCCAGCAGAAATCATACAAAATTTTGAAACTATATCATCATCATCTATATCATCATCACTTTTACCACCAACAACAAAATTAGTTGTTGCTGCTACAGCAGAGGCATTAACAATTCCTGTTACTAGGGATGCTGTGGAAAATTCACAAAGTAAAATAAAACAATGCAATAATGTTTGCATTAGTTCAAAATGTGGCTCAAAGCAAAAATGTACACAGAAACAACAACAACATAAGCATAAGCAACACAGCAAAAGTGCGAATATATACAGCAGCACAAACAATTTCAACAACATCCGCACTTTCAGCAAAACAAACATAAATACCCATATTACTGATACTAGCGCAGATGCAGCTTCTACTTATTCCTCTGCAACTAAAACTGTTGAAGAGGATACAAGAAATACCAACATTATTACCACCTCTTCCACCACTAACAAGGCCAACATAATATTTAACACTATTTCTAAAACTACCACCACCATCCATCACTCACACACAGATTATATTGCTGCTACTACTGAGAATACTACTGATGTTGTTACTACTACAAGACCAACAGAACTATCAACTTCAGCAGCAGTTGCAGCAACAACATATTGCAAAGCATTTCCCTTACGACAACGTTTCTACCAAAATACCAAACAGCTGGAATGTTTACTACGTACTGTTTTGTTTAGCTTTATGTTCGTCATGTCGATGCAATATCAAACTGTATCTGCCTCGACAAGTATGATGAGTAAACATGAACCCATGTTTATATCCCGCTCAGAAACATTTAAATTTGTAGCTGGTGATACGATTGTTTTGCCTTGTGAAGTTGCCAATACCGATCCCTATGTCGTTGCCTGGAAACGTGGCATTGCGATATTAACAGCTGGCTCTGTTAAAGTTACCCCTGATCCACGTGTACGTTTAGTTAACGGTTTTAATTTGCAAATACGTGATGCTGTGCCACAGGATGCGGGTGATTATATTTGCCAAATAGCAACAATGGAACCCCGTGAAATTACACATACTGTAGAAATATTAGTGCCACCAAGGATTCATCATATTAGTACCAGCGGTCATTTGCAAGTTAAAAAAGGTTCATCAGTACGTATTGAGTGTTCAGCCTCTGGTAATCCAACGCCAAATGTTACATGGAGTCGTAAAAATAATATTTTGCCCAATGGCGAGGAGAAACTTCATTCTCATATTCTGTCAATTGAAAATGTGGATCGTCATAAGGGCGGCGTTTATATATGTACCGCCAATAATGGTGTTGGCCAACCCGCCTCTAGTCAAGTGGTTTTACATGTTTTATATCCTCCTGAAATCACAGTGGAACGTCCTGTGGTATTTTCCGGAGAGGGTCATGAGGCCATGCTTGTGTGCATAGTTCATGGCGAAACTCAACCAGAGGTTATATGGTTTAAGGATACCATGCAATTGGATACCACCGAACGTCATATTATGGAAAATCGTGGCTCACGTCATACCTTGATTATACGAAAAGTGCATCCACAAGATTTTGGTAATTATTCGTGTGTTGCTGAAAATCAACTTGGCAAGTCACGTAAAACTTTACAGTTGAGCGGTAAACCCAATGTAGCTGTTTTCAATTCACCACCAATCAGTCAGTATAAGGACAGATACAATATTTCTTGGACTGTAGAATCTCATACACCCATTGAAGAATACAAATTATCCTTCCGAAGGTTGCAACAAGGACAAGAGGTCGATAACTCTATTGATTCGCATTCATCGTCATCGTCGTCAGTTTTGCAAATGTACGGTGGCAGCAGTAGTATGATGGGTGTGAATGCGCACAATTATCGTTTAGGTGGTATTAACAGCATGAATAGCATGGGCAACAGTGGCGGTTATGGCAGCTATGGTGCCGGTAATGTTATACATTGGGGTCGGAATGACTGGCGTGACGTTGTCTTACCCGCCATACCTACATCACATCATTATACACAGGGTATGAGCTATATGATACGCGGTTTAGATCCAGATCAACATTATGAAGCTACAGTTCAAGCGAGGAATCGTTATGGTTGGAGTGATTACTCACAAAGTTTTGTATTTTCAACGTCATCAAATGATGGACTAACTGATCTATCCAACTTTTTAAATCACGGTCACTTGTCAGATAACGAGATGCGTGATTTAAGTGTAACATTTTATGGCAGCAAAACATCACCTCTTCAAACTCTAAATTCTCTGCTATTTTTAGCAGCAGCTGCCTGTTTATGTGTAATTAATTTTAATTATTAA	MTGDKQNENFITQQQTKENNIINSKNIANTIISHNSNRKTNKFDKAITLQNARLMMLDFSTLNAEAQPRNRTKTNFRKQTMISKVSKQKIPTMAQQALKQTHMTLKEYFEFSNAANTQTTTKNKTTVSKTINKNMYAKQREQNIDQKSSTINSGKQQYQLKLRSTIASATDPAEIIQNFETISSSSISSSLLPPTTKLVVAATAEALTIPVTRDAVENSQSKIKQCNNVCISSKCGSKQKCTQKQQQHKHKQHSKSANIYSSTNNFNNIRTFSKTNINTHITDTSADAASTYSSATKTVEEDTRNTNIITTSSTTNKANIIFNTISKTTTTIHHSHTDYIAATTENTTDVVTTTRPTELSTSAAVAATTYCKAFPLRQRFYQNTKQLECLLRTVLFSFMFVMSMQYQTVSASTSMMSKHEPMFISRSETFKFVAGDTIVLPCEVANTDPYVVAWKRGIAILTAGSVKVTPDPRVRLVNGFNLQIRDAVPQDAGDYICQIATMEPREITHTVEILVPPRIHHISTSGHLQVKKGSSVRIECSASGNPTPNVTWSRKNNILPNGEEKLHSHILSIENVDRHKGGVYICTANNGVGQPASSQVVLHVLYPPEITVERPVVFSGEGHEAMLVCIVHGETQPEVIWFKDTMQLDTTERHIMENRGSRHTLIIRKVHPQDFGNYSCVAENQLGKSRKTLQLSGKPNVAVFNSPPISQYKDRYNISWTVESHTPIEEYKLSFRRLQQGQEVDNSIDSHSSSSSSVLQMYGGSSSMMGVNAHNYRLGGINSMNSMGNSGGYGSYGAGNVIHWGRNDWRDVVLPAIPTSHHYTQGMSYMIRGLDPDQHYEATVQARNRYGWSDYSQSFVFSTSSNDGLTDLSNFLNHGHLSDNEMRDLSVTFYGSKTSPLQTLNSLLFLAAAACLCVINFNY
LOC111675782	NC_060952	XP_046805982.1	uncharacterized protein LOC111675782 isoform X1	7	0.05	0.06	0.06	ATGACGGGTGATAAACAAAATGAAAATTTTATAACACAACAGCAAACGAAGGAAAATAATATAATTAATTCAAAAAATATTGCCAACACTATCATTAGTCATAACAGCAACAGAAAAACGAATAAATTTGATAAGGCAATAACTTTACAAAACGCCCGACTGATGATGTTAGATTTTTCAACATTAAACGCTGAAGCACAGCCAAGAAATAGAACAAAAACTAATTTCAGAAAGCAAACAATGATTAGTAAAGTTTCGAAACAGAAAATACCCACAATGGCTCAGCAGGCACTGAAACAGACACACATGACCTTAAAGGAATACTTTGAATTTTCAAATGCTGCGAACACACAAACAACCACAAAAAATAAGACAACAGTAAGTAAAACAATAAACAAAAACATGTATGCCAAACAAAGAGAACAGAATATAGATCAGAAAAGCTCAACGATAAATTCTGGCAAACAACAATATCAACTCAAACTACGGTCAACAATTGCCAGCGCTACTGACCCAGCAGAAATCATACAAAATTTTGAAACTATATCATCATCATCTATATCATCATCACTTTTACCACCAACAACAAAATTAGTTGTTGCTGCTACAGCAGAGGCATTAACAATTCCTGTTACTAGGGATGCTGTGGAAAATTCACAAAGTAAAATAAAACAATGCAATAATGTTTGCATTAGTTCAAAATGTGGCTCAAAGCAAAAATGTACACAGAAACAACAACAACATAAGCATAAGCAACACAGCAAAAGTGCGAATATATACAGCAGCACAAACAATTTCAACAACATCCGCACTTTCAGCAAAACAAACATAAATACCCATATTACTGATACTAGCGCAGATGCAGCTTCTACTTATTCCTCTGCAACTAAAACTGTTGAAGAGGATACAAGAAATACCAACATTATTACCACCTCTTCCACCACTAACAAGGCCAACATAATATTTAACACTATTTCTAAAACTACCACCACCATCCATCACTCACACACAGATTATATTGCTGCTACTACTGAGAATACTACTGATGTTGTTACTACTACAAGACCAACAGAACTATCAACTTCAGCAGCAGTTGCAGCAACAACATATTGCAAAGCATTTCCCTTACGACAACGTTTCTACCAAAATACCAAACAGCTGGAATGTTTACTACGTACTGTTTTGTTTAGCTTTATGTTCGTCATGTCGATGCAATATCAAACTGTATCTGCCTCGACAAGTATGATGAGTAAACATGAACCCATGTTTATATCCCGCTCAGAAACATTTAAATTTGTAGCTGGTGATACGATTGTTTTGCCTTGTGAAGTTGCCAATACCGATCCCTATGTCGTTGCCTGGAAACGTGGCATTGCGATATTAACAGCTGGCTCTGTTAAAGTTACCCCTGATCCACGTGTACGTTTAGTTAACGGTTTTAATTTGCAAATACGTGATGCTGTGCCACAGGATGCGGGTGATTATATTTGCCAAATAGCAACAATGGAACCCCGTGAAATTACACATACTGTAGAAATATTAGTGCCACCAAGGATTCATCATATTAGTACCAGCGGTCATTTGCAAGTTAAAAAAGGTTCATCAGTACGTATTGAGTGTTCAGCCTCTGGTAATCCAACGCCAAATGTTACATGGAGTCGTAAAAATAATATTTTGCCCAATGGCGAGGAGAAACTTCATTCTCATATTCTGTCAATTGAAAATGTGGATCGTCATAAGGGCGGCGTTTATATATGTACCGCCAATAATGGTGTTGGCCAACCCGCCTCTAGTCAAGTGGTTTTACATGTTTTATATCCTCCTGAAATCACAGTGGAACGTCCTGTGGTATTTTCCGGAGAGGGTCATGAGGCCATGCTTGTGTGCATAGTTCATGGCGAAACTCAACCAGAGGTTATATGGTTTAAGGATACCATGCAATTGGATACCACCGAACGTCATATTATGGAAAATCGTGGCTCACGTCATACCTTGATTATACGAAAAGTGCATCCACAAGATTTTGGTAATTATTCGTGTGTTGCTGAAAATCAACTTGGCAAGTCACGTAAAACTTTACAGTTGAGCGGTAAACCCAATGTAGCTGTTTTCAATTCACCACCAATCAGTCAGTATAAGGACAGATACAATATTTCTTGGACTGTAGAATCTCATACACCCATTGAAGAATACAAATTATCCTTCCGAAGGTTGCAACAAGGACAAGAGGTCGATAACTCTATTGATTCGCATTCATCGTCATCGTCGTCAGTTTTGCAAATGTACGGTGGCAGCAGTAGTATGATGGGTGTGAATGCGCACAATTATCGTTTAGGTGGTATTAACAGCATGAATAGCATGGGCAACAGTGGCGGTTATGGCAGCTATGGTGCCGGTAATGTTATACATTGGGGTCGGAATGACTGGCGTGACGTTGTCTTACCCGCCATACCTACATCACATCATTATACACAGGGTATGAGCTATATGATACGCGGTTTAGATCCAGATCAACATTATGAAGCTACAGTTCAAGCGAGGAATCGTTATGGTTGGAGTGATTACTCACAAAGTTTTGTATTTTCAACGTCATCAAATGATGGACTAACTGATCTATCCAACTTTTTAAATCACGGTCACTTGTCAGATAACGAGATGCGTGATTTAAGTGTAACATTTTATGGCAGCAAAACATCACCTCTTCAAACTCTAAATTCTCTGCTATTTTTAGCAGCAGCTGCCTGTTTATGTGTAATTAATTTTAATTATTAA	MTGDKQNENFITQQQTKENNIINSKNIANTIISHNSNRKTNKFDKAITLQNARLMMLDFSTLNAEAQPRNRTKTNFRKQTMISKVSKQKIPTMAQQALKQTHMTLKEYFEFSNAANTQTTTKNKTTVSKTINKNMYAKQREQNIDQKSSTINSGKQQYQLKLRSTIASATDPAEIIQNFETISSSSISSSLLPPTTKLVVAATAEALTIPVTRDAVENSQSKIKQCNNVCISSKCGSKQKCTQKQQQHKHKQHSKSANIYSSTNNFNNIRTFSKTNINTHITDTSADAASTYSSATKTVEEDTRNTNIITTSSTTNKANIIFNTISKTTTTIHHSHTDYIAATTENTTDVVTTTRPTELSTSAAVAATTYCKAFPLRQRFYQNTKQLECLLRTVLFSFMFVMSMQYQTVSASTSMMSKHEPMFISRSETFKFVAGDTIVLPCEVANTDPYVVAWKRGIAILTAGSVKVTPDPRVRLVNGFNLQIRDAVPQDAGDYICQIATMEPREITHTVEILVPPRIHHISTSGHLQVKKGSSVRIECSASGNPTPNVTWSRKNNILPNGEEKLHSHILSIENVDRHKGGVYICTANNGVGQPASSQVVLHVLYPPEITVERPVVFSGEGHEAMLVCIVHGETQPEVIWFKDTMQLDTTERHIMENRGSRHTLIIRKVHPQDFGNYSCVAENQLGKSRKTLQLSGKPNVAVFNSPPISQYKDRYNISWTVESHTPIEEYKLSFRRLQQGQEVDNSIDSHSSSSSSVLQMYGGSSSMMGVNAHNYRLGGINSMNSMGNSGGYGSYGAGNVIHWGRNDWRDVVLPAIPTSHHYTQGMSYMIRGLDPDQHYEATVQARNRYGWSDYSQSFVFSTSSNDGLTDLSNFLNHGHLSDNEMRDLSVTFYGSKTSPLQTLNSLLFLAAAACLCVINFNY
LOC111675782	NC_060952	XP_046805981.1	uncharacterized protein LOC111675782 isoform X1	7	0.05	0.06	0.06	ATGACGGGTGATAAACAAAATGAAAATTTTATAACACAACAGCAAACGAAGGAAAATAATATAATTAATTCAAAAAATATTGCCAACACTATCATTAGTCATAACAGCAACAGAAAAACGAATAAATTTGATAAGGCAATAACTTTACAAAACGCCCGACTGATGATGTTAGATTTTTCAACATTAAACGCTGAAGCACAGCCAAGAAATAGAACAAAAACTAATTTCAGAAAGCAAACAATGATTAGTAAAGTTTCGAAACAGAAAATACCCACAATGGCTCAGCAGGCACTGAAACAGACACACATGACCTTAAAGGAATACTTTGAATTTTCAAATGCTGCGAACACACAAACAACCACAAAAAATAAGACAACAGTAAGTAAAACAATAAACAAAAACATGTATGCCAAACAAAGAGAACAGAATATAGATCAGAAAAGCTCAACGATAAATTCTGGCAAACAACAATATCAACTCAAACTACGGTCAACAATTGCCAGCGCTACTGACCCAGCAGAAATCATACAAAATTTTGAAACTATATCATCATCATCTATATCATCATCACTTTTACCACCAACAACAAAATTAGTTGTTGCTGCTACAGCAGAGGCATTAACAATTCCTGTTACTAGGGATGCTGTGGAAAATTCACAAAGTAAAATAAAACAATGCAATAATGTTTGCATTAGTTCAAAATGTGGCTCAAAGCAAAAATGTACACAGAAACAACAACAACATAAGCATAAGCAACACAGCAAAAGTGCGAATATATACAGCAGCACAAACAATTTCAACAACATCCGCACTTTCAGCAAAACAAACATAAATACCCATATTACTGATACTAGCGCAGATGCAGCTTCTACTTATTCCTCTGCAACTAAAACTGTTGAAGAGGATACAAGAAATACCAACATTATTACCACCTCTTCCACCACTAACAAGGCCAACATAATATTTAACACTATTTCTAAAACTACCACCACCATCCATCACTCACACACAGATTATATTGCTGCTACTACTGAGAATACTACTGATGTTGTTACTACTACAAGACCAACAGAACTATCAACTTCAGCAGCAGTTGCAGCAACAACATATTGCAAAGCATTTCCCTTACGACAACGTTTCTACCAAAATACCAAACAGCTGGAATGTTTACTACGTACTGTTTTGTTTAGCTTTATGTTCGTCATGTCGATGCAATATCAAACTGTATCTGCCTCGACAAGTATGATGAGTAAACATGAACCCATGTTTATATCCCGCTCAGAAACATTTAAATTTGTAGCTGGTGATACGATTGTTTTGCCTTGTGAAGTTGCCAATACCGATCCCTATGTCGTTGCCTGGAAACGTGGCATTGCGATATTAACAGCTGGCTCTGTTAAAGTTACCCCTGATCCACGTGTACGTTTAGTTAACGGTTTTAATTTGCAAATACGTGATGCTGTGCCACAGGATGCGGGTGATTATATTTGCCAAATAGCAACAATGGAACCCCGTGAAATTACACATACTGTAGAAATATTAGTGCCACCAAGGATTCATCATATTAGTACCAGCGGTCATTTGCAAGTTAAAAAAGGTTCATCAGTACGTATTGAGTGTTCAGCCTCTGGTAATCCAACGCCAAATGTTACATGGAGTCGTAAAAATAATATTTTGCCCAATGGCGAGGAGAAACTTCATTCTCATATTCTGTCAATTGAAAATGTGGATCGTCATAAGGGCGGCGTTTATATATGTACCGCCAATAATGGTGTTGGCCAACCCGCCTCTAGTCAAGTGGTTTTACATGTTTTATATCCTCCTGAAATCACAGTGGAACGTCCTGTGGTATTTTCCGGAGAGGGTCATGAGGCCATGCTTGTGTGCATAGTTCATGGCGAAACTCAACCAGAGGTTATATGGTTTAAGGATACCATGCAATTGGATACCACCGAACGTCATATTATGGAAAATCGTGGCTCACGTCATACCTTGATTATACGAAAAGTGCATCCACAAGATTTTGGTAATTATTCGTGTGTTGCTGAAAATCAACTTGGCAAGTCACGTAAAACTTTACAGTTGAGCGGTAAACCCAATGTAGCTGTTTTCAATTCACCACCAATCAGTCAGTATAAGGACAGATACAATATTTCTTGGACTGTAGAATCTCATACACCCATTGAAGAATACAAATTATCCTTCCGAAGGTTGCAACAAGGACAAGAGGTCGATAACTCTATTGATTCGCATTCATCGTCATCGTCGTCAGTTTTGCAAATGTACGGTGGCAGCAGTAGTATGATGGGTGTGAATGCGCACAATTATCGTTTAGGTGGTATTAACAGCATGAATAGCATGGGCAACAGTGGCGGTTATGGCAGCTATGGTGCCGGTAATGTTATACATTGGGGTCGGAATGACTGGCGTGACGTTGTCTTACCCGCCATACCTACATCACATCATTATACACAGGGTATGAGCTATATGATACGCGGTTTAGATCCAGATCAACATTATGAAGCTACAGTTCAAGCGAGGAATCGTTATGGTTGGAGTGATTACTCACAAAGTTTTGTATTTTCAACGTCATCAAATGATGGACTAACTGATCTATCCAACTTTTTAAATCACGGTCACTTGTCAGATAACGAGATGCGTGATTTAAGTGTAACATTTTATGGCAGCAAAACATCACCTCTTCAAACTCTAAATTCTCTGCTATTTTTAGCAGCAGCTGCCTGTTTATGTGTAATTAATTTTAATTATTAA	MTGDKQNENFITQQQTKENNIINSKNIANTIISHNSNRKTNKFDKAITLQNARLMMLDFSTLNAEAQPRNRTKTNFRKQTMISKVSKQKIPTMAQQALKQTHMTLKEYFEFSNAANTQTTTKNKTTVSKTINKNMYAKQREQNIDQKSSTINSGKQQYQLKLRSTIASATDPAEIIQNFETISSSSISSSLLPPTTKLVVAATAEALTIPVTRDAVENSQSKIKQCNNVCISSKCGSKQKCTQKQQQHKHKQHSKSANIYSSTNNFNNIRTFSKTNINTHITDTSADAASTYSSATKTVEEDTRNTNIITTSSTTNKANIIFNTISKTTTTIHHSHTDYIAATTENTTDVVTTTRPTELSTSAAVAATTYCKAFPLRQRFYQNTKQLECLLRTVLFSFMFVMSMQYQTVSASTSMMSKHEPMFISRSETFKFVAGDTIVLPCEVANTDPYVVAWKRGIAILTAGSVKVTPDPRVRLVNGFNLQIRDAVPQDAGDYICQIATMEPREITHTVEILVPPRIHHISTSGHLQVKKGSSVRIECSASGNPTPNVTWSRKNNILPNGEEKLHSHILSIENVDRHKGGVYICTANNGVGQPASSQVVLHVLYPPEITVERPVVFSGEGHEAMLVCIVHGETQPEVIWFKDTMQLDTTERHIMENRGSRHTLIIRKVHPQDFGNYSCVAENQLGKSRKTLQLSGKPNVAVFNSPPISQYKDRYNISWTVESHTPIEEYKLSFRRLQQGQEVDNSIDSHSSSSSSVLQMYGGSSSMMGVNAHNYRLGGINSMNSMGNSGGYGSYGAGNVIHWGRNDWRDVVLPAIPTSHHYTQGMSYMIRGLDPDQHYEATVQARNRYGWSDYSQSFVFSTSSNDGLTDLSNFLNHGHLSDNEMRDLSVTFYGSKTSPLQTLNSLLFLAAAACLCVINFNY
LOC111675782	NC_060952	XP_046805980.1	uncharacterized protein LOC111675782 isoform X1	7	0.05	0.06	0.06	ATGACGGGTGATAAACAAAATGAAAATTTTATAACACAACAGCAAACGAAGGAAAATAATATAATTAATTCAAAAAATATTGCCAACACTATCATTAGTCATAACAGCAACAGAAAAACGAATAAATTTGATAAGGCAATAACTTTACAAAACGCCCGACTGATGATGTTAGATTTTTCAACATTAAACGCTGAAGCACAGCCAAGAAATAGAACAAAAACTAATTTCAGAAAGCAAACAATGATTAGTAAAGTTTCGAAACAGAAAATACCCACAATGGCTCAGCAGGCACTGAAACAGACACACATGACCTTAAAGGAATACTTTGAATTTTCAAATGCTGCGAACACACAAACAACCACAAAAAATAAGACAACAGTAAGTAAAACAATAAACAAAAACATGTATGCCAAACAAAGAGAACAGAATATAGATCAGAAAAGCTCAACGATAAATTCTGGCAAACAACAATATCAACTCAAACTACGGTCAACAATTGCCAGCGCTACTGACCCAGCAGAAATCATACAAAATTTTGAAACTATATCATCATCATCTATATCATCATCACTTTTACCACCAACAACAAAATTAGTTGTTGCTGCTACAGCAGAGGCATTAACAATTCCTGTTACTAGGGATGCTGTGGAAAATTCACAAAGTAAAATAAAACAATGCAATAATGTTTGCATTAGTTCAAAATGTGGCTCAAAGCAAAAATGTACACAGAAACAACAACAACATAAGCATAAGCAACACAGCAAAAGTGCGAATATATACAGCAGCACAAACAATTTCAACAACATCCGCACTTTCAGCAAAACAAACATAAATACCCATATTACTGATACTAGCGCAGATGCAGCTTCTACTTATTCCTCTGCAACTAAAACTGTTGAAGAGGATACAAGAAATACCAACATTATTACCACCTCTTCCACCACTAACAAGGCCAACATAATATTTAACACTATTTCTAAAACTACCACCACCATCCATCACTCACACACAGATTATATTGCTGCTACTACTGAGAATACTACTGATGTTGTTACTACTACAAGACCAACAGAACTATCAACTTCAGCAGCAGTTGCAGCAACAACATATTGCAAAGCATTTCCCTTACGACAACGTTTCTACCAAAATACCAAACAGCTGGAATGTTTACTACGTACTGTTTTGTTTAGCTTTATGTTCGTCATGTCGATGCAATATCAAACTGTATCTGCCTCGACAAGTATGATGAGTAAACATGAACCCATGTTTATATCCCGCTCAGAAACATTTAAATTTGTAGCTGGTGATACGATTGTTTTGCCTTGTGAAGTTGCCAATACCGATCCCTATGTCGTTGCCTGGAAACGTGGCATTGCGATATTAACAGCTGGCTCTGTTAAAGTTACCCCTGATCCACGTGTACGTTTAGTTAACGGTTTTAATTTGCAAATACGTGATGCTGTGCCACAGGATGCGGGTGATTATATTTGCCAAATAGCAACAATGGAACCCCGTGAAATTACACATACTGTAGAAATATTAGTGCCACCAAGGATTCATCATATTAGTACCAGCGGTCATTTGCAAGTTAAAAAAGGTTCATCAGTACGTATTGAGTGTTCAGCCTCTGGTAATCCAACGCCAAATGTTACATGGAGTCGTAAAAATAATATTTTGCCCAATGGCGAGGAGAAACTTCATTCTCATATTCTGTCAATTGAAAATGTGGATCGTCATAAGGGCGGCGTTTATATATGTACCGCCAATAATGGTGTTGGCCAACCCGCCTCTAGTCAAGTGGTTTTACATGTTTTATATCCTCCTGAAATCACAGTGGAACGTCCTGTGGTATTTTCCGGAGAGGGTCATGAGGCCATGCTTGTGTGCATAGTTCATGGCGAAACTCAACCAGAGGTTATATGGTTTAAGGATACCATGCAATTGGATACCACCGAACGTCATATTATGGAAAATCGTGGCTCACGTCATACCTTGATTATACGAAAAGTGCATCCACAAGATTTTGGTAATTATTCGTGTGTTGCTGAAAATCAACTTGGCAAGTCACGTAAAACTTTACAGTTGAGCGGTAAACCCAATGTAGCTGTTTTCAATTCACCACCAATCAGTCAGTATAAGGACAGATACAATATTTCTTGGACTGTAGAATCTCATACACCCATTGAAGAATACAAATTATCCTTCCGAAGGTTGCAACAAGGACAAGAGGTCGATAACTCTATTGATTCGCATTCATCGTCATCGTCGTCAGTTTTGCAAATGTACGGTGGCAGCAGTAGTATGATGGGTGTGAATGCGCACAATTATCGTTTAGGTGGTATTAACAGCATGAATAGCATGGGCAACAGTGGCGGTTATGGCAGCTATGGTGCCGGTAATGTTATACATTGGGGTCGGAATGACTGGCGTGACGTTGTCTTACCCGCCATACCTACATCACATCATTATACACAGGGTATGAGCTATATGATACGCGGTTTAGATCCAGATCAACATTATGAAGCTACAGTTCAAGCGAGGAATCGTTATGGTTGGAGTGATTACTCACAAAGTTTTGTATTTTCAACGTCATCAAATGATGGACTAACTGATCTATCCAACTTTTTAAATCACGGTCACTTGTCAGATAACGAGATGCGTGATTTAAGTGTAACATTTTATGGCAGCAAAACATCACCTCTTCAAACTCTAAATTCTCTGCTATTTTTAGCAGCAGCTGCCTGTTTATGTGTAATTAATTTTAATTATTAA	MTGDKQNENFITQQQTKENNIINSKNIANTIISHNSNRKTNKFDKAITLQNARLMMLDFSTLNAEAQPRNRTKTNFRKQTMISKVSKQKIPTMAQQALKQTHMTLKEYFEFSNAANTQTTTKNKTTVSKTINKNMYAKQREQNIDQKSSTINSGKQQYQLKLRSTIASATDPAEIIQNFETISSSSISSSLLPPTTKLVVAATAEALTIPVTRDAVENSQSKIKQCNNVCISSKCGSKQKCTQKQQQHKHKQHSKSANIYSSTNNFNNIRTFSKTNINTHITDTSADAASTYSSATKTVEEDTRNTNIITTSSTTNKANIIFNTISKTTTTIHHSHTDYIAATTENTTDVVTTTRPTELSTSAAVAATTYCKAFPLRQRFYQNTKQLECLLRTVLFSFMFVMSMQYQTVSASTSMMSKHEPMFISRSETFKFVAGDTIVLPCEVANTDPYVVAWKRGIAILTAGSVKVTPDPRVRLVNGFNLQIRDAVPQDAGDYICQIATMEPREITHTVEILVPPRIHHISTSGHLQVKKGSSVRIECSASGNPTPNVTWSRKNNILPNGEEKLHSHILSIENVDRHKGGVYICTANNGVGQPASSQVVLHVLYPPEITVERPVVFSGEGHEAMLVCIVHGETQPEVIWFKDTMQLDTTERHIMENRGSRHTLIIRKVHPQDFGNYSCVAENQLGKSRKTLQLSGKPNVAVFNSPPISQYKDRYNISWTVESHTPIEEYKLSFRRLQQGQEVDNSIDSHSSSSSSVLQMYGGSSSMMGVNAHNYRLGGINSMNSMGNSGGYGSYGAGNVIHWGRNDWRDVVLPAIPTSHHYTQGMSYMIRGLDPDQHYEATVQARNRYGWSDYSQSFVFSTSSNDGLTDLSNFLNHGHLSDNEMRDLSVTFYGSKTSPLQTLNSLLFLAAAACLCVINFNY
LOC111680168	NC_060952	XP_046805979.1	soluble guanylate cyclase 89Db-like	14.33	0.14	0.16	0.18	ATGTATGGTATGTTATATGAAAGTGTAGCGTACTTTGTACAAAAAGAATATGGACAAGATATATGGAAACAAGTGTGTCAGATTGTTGACTGTAAACACAGTACCTTCAAGACACATCAAATCTATCCCGATAAGTTAATGCCCGATTTTGCTGCCGCTTTAGCAGCGGTAACGGGAGAAACTTTTGATTTTTTTATGAATTTCTTTGGAAAATGTTTCGTACGATTCTTCAGTAATTTCGGTTATGACAAAATGATTCGTTCAACGGGTCGATATTTTTGTGATTTCTTACAATCGATTGACAATATACATTTGCAAATGCGTTTTACATATCCAAAAATGAAATCACCTTCTATGCAATTGGCCCATATGGACGATGAGGGTGCTGTGATTATATATCGCAGCAGTCGTACGGGTATGTCGAAATATTTAATAGGACAAATGACCGAGGTGGCAAAAGAGTTTTATAAACTTAAAGTTAAGGCTTATGTTATAGAGTCGCAAAATGATATTTCGGGCGGAACAACAGGACCCATTAAATTATCGGATGTACCATTAACGGTTATAGTTAAATATCGTTTGGATTTCGATAATCGAGAGTATATGGCTAAACGTGTTAATGTAGTGGCCCATCCCACACAACTCAAATTGCCGACTGTTAATATGAATGTATTTTTGGATTTATTTCCCTTTACTTTGGTTCTAGATCGTGACATGTGTATAACACATGCAGGCGAAAAGATCTTTGAAACTTGGATTCTACATAATCCCGGCAAAAATCCCAAAGACTTTATTGGCTCCCATATTATAGATCTATTCATATGCCGAAGACCCAAAGATATTAAAATCGAATGGGATACAATTATACAAATGCGCACCGTGCTGTTTGAATTCGAATTATTGCGAACGGGTCGTAATAAAGCCGCCTATACGGCAGCCATGAATATGGACTTTGAAAATCAAGATGAAATGTCTTATTCGGAGGCCCAGAATATAGTGGAAAGTAGTTTTTTTAAAGGTAAAGAAGATGACGAAGACGCAGATGATGAAAATGGCATTGATCCAGCCACGGGTCTGAGGAAAATATCCCAAGGCAATAAATCTATTTTACTGAAAGGACAAATGTTTTATTTAAAAGATTTGGATTCTTTGATCTTTCTCTGTAGTCCTCTAATAGAAAATCTAGATGAATTGCATGGCATAGGTTTATATTTAAATGATTTAAATCCACATGGTTTGAGTCGCGAATTGGTAATGGCCGGTTGGCAGCACTGTTCCAAATTGGAAATAATGTTCGAAAAGGAAGAACAAAGATCTGATGAATTGGAGAAATCTTTAGATTTAGCCGATTCATGGAAGAAACAAGGTGATGAGCTACTCTATTCGATGATACCCAGACCCATAGCTGAACGTATGCGCAATGGTGAGGAAGCGCATTGTCAAACATTTGAAGAAGTTTCGGTAATATTTGTAGAAGTTATGAATATTTACGATGGTGATGCCACTAACATACAAAATGCCATGGAAGCGGTAACTACTTTGAATAAAGTCTTTTCAGCATTCGATGAAGAAATCATATCACCATTTGTCTATAAAGTAGAAACTGTGGGTATGGTTTATATGGCAGTATCGGGAGCCCCCGATGTTAATCCTTTACATGCCGAACATGCTTGTGATTTGGCTTTGCGTTTAATAAAAAAGGTTAAAGCTTTACAAATACCTGGACTATCTATACGTATAGGCATAAATTCGGGACCCGTTGTGGCAGGTGTAGTGGGCTTAAAAGTTCCACGTTATTGTCTATTTGGTGATACGGTTAATACCGCTTCACGTATGGAAAGTACTAGCGATCCGTATAAAATACAATTATCCAATTATACGGCGAAAAAAGTACGAGAACTTGGTTACAAAGTCGAATCACGCGGTTTTGTAAAGGTCAAAGGTAAAGGTGAAATGGAAACATATTGGCTGCTAGCGGGACCAAATGAATAA	MYGMLYESVAYFVQKEYGQDIWKQVCQIVDCKHSTFKTHQIYPDKLMPDFAAALAAVTGETFDFFMNFFGKCFVRFFSNFGYDKMIRSTGRYFCDFLQSIDNIHLQMRFTYPKMKSPSMQLAHMDDEGAVIIYRSSRTGMSKYLIGQMTEVAKEFYKLKVKAYVIESQNDISGGTTGPIKLSDVPLTVIVKYRLDFDNREYMAKRVNVVAHPTQLKLPTVNMNVFLDLFPFTLVLDRDMCITHAGEKIFETWILHNPGKNPKDFIGSHIIDLFICRRPKDIKIEWDTIIQMRTVLFEFELLRTGRNKAAYTAAMNMDFENQDEMSYSEAQNIVESSFFKGKEDDEDADDENGIDPATGLRKISQGNKSILLKGQMFYLKDLDSLIFLCSPLIENLDELHGIGLYLNDLNPHGLSRELVMAGWQHCSKLEIMFEKEEQRSDELEKSLDLADSWKKQGDELLYSMIPRPIAERMRNGEEAHCQTFEEVSVIFVEVMNIYDGDATNIQNAMEAVTTLNKVFSAFDEEIISPFVYKVETVGMVYMAVSGAPDVNPLHAEHACDLALRLIKKVKALQIPGLSIRIGINSGPVVAGVVGLKVPRYCLFGDTVNTASRMESTSDPYKIQLSNYTAKKVRELGYKVESRGFVKVKGKGEMETYWLLAGPNE
LOC111680168	NC_060952	XP_046805978.1	soluble guanylate cyclase 89Db-like	14.33	0.14	0.16	0.18	ATGTATGGTATGTTATATGAAAGTGTAGCGTACTTTGTACAAAAAGAATATGGACAAGATATATGGAAACAAGTGTGTCAGATTGTTGACTGTAAACACAGTACCTTCAAGACACATCAAATCTATCCCGATAAGTTAATGCCCGATTTTGCTGCCGCTTTAGCAGCGGTAACGGGAGAAACTTTTGATTTTTTTATGAATTTCTTTGGAAAATGTTTCGTACGATTCTTCAGTAATTTCGGTTATGACAAAATGATTCGTTCAACGGGTCGATATTTTTGTGATTTCTTACAATCGATTGACAATATACATTTGCAAATGCGTTTTACATATCCAAAAATGAAATCACCTTCTATGCAATTGGCCCATATGGACGATGAGGGTGCTGTGATTATATATCGCAGCAGTCGTACGGGTATGTCGAAATATTTAATAGGACAAATGACCGAGGTGGCAAAAGAGTTTTATAAACTTAAAGTTAAGGCTTATGTTATAGAGTCGCAAAATGATATTTCGGGCGGAACAACAGGACCCATTAAATTATCGGATGTACCATTAACGGTTATAGTTAAATATCGTTTGGATTTCGATAATCGAGAGTATATGGCTAAACGTGTTAATGTAGTGGCCCATCCCACACAACTCAAATTGCCGACTGTTAATATGAATGTATTTTTGGATTTATTTCCCTTTACTTTGGTTCTAGATCGTGACATGTGTATAACACATGCAGGCGAAAAGATCTTTGAAACTTGGATTCTACATAATCCCGGCAAAAATCCCAAAGACTTTATTGGCTCCCATATTATAGATCTATTCATATGCCGAAGACCCAAAGATATTAAAATCGAATGGGATACAATTATACAAATGCGCACCGTGCTGTTTGAATTCGAATTATTGCGAACGGGTCGTAATAAAGCCGCCTATACGGCAGCCATGAATATGGACTTTGAAAATCAAGATGAAATGTCTTATTCGGAGGCCCAGAATATAGTGGAAAGTAGTTTTTTTAAAGGTAAAGAAGATGACGAAGACGCAGATGATGAAAATGGCATTGATCCAGCCACGGGTCTGAGGAAAATATCCCAAGGCAATAAATCTATTTTACTGAAAGGACAAATGTTTTATTTAAAAGATTTGGATTCTTTGATCTTTCTCTGTAGTCCTCTAATAGAAAATCTAGATGAATTGCATGGCATAGGTTTATATTTAAATGATTTAAATCCACATGGTTTGAGTCGCGAATTGGTAATGGCCGGTTGGCAGCACTGTTCCAAATTGGAAATAATGTTCGAAAAGGAAGAACAAAGATCTGATGAATTGGAGAAATCTTTAGATTTAGCCGATTCATGGAAGAAACAAGGTGATGAGCTACTCTATTCGATGATACCCAGACCCATAGCTGAACGTATGCGCAATGGTGAGGAAGCGCATTGTCAAACATTTGAAGAAGTTTCGGTAATATTTGTAGAAGTTATGAATATTTACGATGGTGATGCCACTAACATACAAAATGCCATGGAAGCGGTAACTACTTTGAATAAAGTCTTTTCAGCATTCGATGAAGAAATCATATCACCATTTGTCTATAAAGTAGAAACTGTGGGTATGGTTTATATGGCAGTATCGGGAGCCCCCGATGTTAATCCTTTACATGCCGAACATGCTTGTGATTTGGCTTTGCGTTTAATAAAAAAGGTTAAAGCTTTACAAATACCTGGACTATCTATACGTATAGGCATAAATTCGGGACCCGTTGTGGCAGGTGTAGTGGGCTTAAAAGTTCCACGTTATTGTCTATTTGGTGATACGGTTAATACCGCTTCACGTATGGAAAGTACTAGCGATCCGTATAAAATACAATTATCCAATTATACGGCGAAAAAAGTACGAGAACTTGGTTACAAAGTCGAATCACGCGGTTTTGTAAAGGTCAAAGGTAAAGGTGAAATGGAAACATATTGGCTGCTAGCGGGACCAAATGAATAA	MYGMLYESVAYFVQKEYGQDIWKQVCQIVDCKHSTFKTHQIYPDKLMPDFAAALAAVTGETFDFFMNFFGKCFVRFFSNFGYDKMIRSTGRYFCDFLQSIDNIHLQMRFTYPKMKSPSMQLAHMDDEGAVIIYRSSRTGMSKYLIGQMTEVAKEFYKLKVKAYVIESQNDISGGTTGPIKLSDVPLTVIVKYRLDFDNREYMAKRVNVVAHPTQLKLPTVNMNVFLDLFPFTLVLDRDMCITHAGEKIFETWILHNPGKNPKDFIGSHIIDLFICRRPKDIKIEWDTIIQMRTVLFEFELLRTGRNKAAYTAAMNMDFENQDEMSYSEAQNIVESSFFKGKEDDEDADDENGIDPATGLRKISQGNKSILLKGQMFYLKDLDSLIFLCSPLIENLDELHGIGLYLNDLNPHGLSRELVMAGWQHCSKLEIMFEKEEQRSDELEKSLDLADSWKKQGDELLYSMIPRPIAERMRNGEEAHCQTFEEVSVIFVEVMNIYDGDATNIQNAMEAVTTLNKVFSAFDEEIISPFVYKVETVGMVYMAVSGAPDVNPLHAEHACDLALRLIKKVKALQIPGLSIRIGINSGPVVAGVVGLKVPRYCLFGDTVNTASRMESTSDPYKIQLSNYTAKKVRELGYKVESRGFVKVKGKGEMETYWLLAGPNE
LOC124419685	NC_060949	XP_046805977.1	uncharacterized protein LOC124419685	8	0.27	0.39	0.34	ATGGAAAATAAGATTGACACGCCGCCTAAACCGAAACGCGTTCGACTAAATCCTACAAGGAAGTGGACCATTCCAGAAGAAAAAGCTCTAATCGAGTTCTTGATGGAAAATAGGGATTTTGAAAAACCATCAACGCAGGTCTTCTACAAACGCTTTTGTGAGGAAAAGCAATTGTCGATGCATTGGACACAGGTGCGCTCAAAGGTGAGAAACATGCGTGTTAGCTATAACAAAGCGAAGGCATGGGAAGGGTCAACTGGCGCCGGTAGTATGCAAGGGGATACTGTTAAAGCCACTTTGTTGAAAATGTGCAGCTACTTTGATGAACTCGATGATTTGTTTGGCAACAGAATTGTACAGTGCGCAATTATTGAAGATTCCTTAGAATCTGAATGTGAAAGTTTTTTAAACTCAACAGAAACTGAGGACATAACAACTGCATCCGATACATCGGTTACTAACAATGCTCCCTCAACTAGTCGCAAAGGAATTTACTCCCGCACAGCAGTATCGGAAATATTAATGATGCAGACTGAAATGTTGGAAATAAAAAAACAAAAACTGGATAATGAAAGAATATTAAGGAAAGAGAAGTAA	MENKIDTPPKPKRVRLNPTRKWTIPEEKALIEFLMENRDFEKPSTQVFYKRFCEEKQLSMHWTQVRSKVRNMRVSYNKAKAWEGSTGAGSMQGDTVKATLLKMCSYFDELDDLFGNRIVQCAIIEDSLESECESFLNSTETEDITTASDTSVTNNAPSTSRKGIYSRTAVSEILMMQTEMLEIKKQKLDNERILRKEK
LOC111680168	NC_060952	XP_046805976.1	soluble guanylate cyclase 89Db-like	14.33	0.14	0.16	0.18	ATGTATGGTATGTTATATGAAAGTGTAGCGTACTTTGTACAAAAAGAATATGGACAAGATATATGGAAACAAGTGTGTCAGATTGTTGACTGTAAACACAGTACCTTCAAGACACATCAAATCTATCCCGATAAGTTAATGCCCGATTTTGCTGCCGCTTTAGCAGCGGTAACGGGAGAAACTTTTGATTTTTTTATGAATTTCTTTGGAAAATGTTTCGTACGATTCTTCAGTAATTTCGGTTATGACAAAATGATTCGTTCAACGGGTCGATATTTTTGTGATTTCTTACAATCGATTGACAATATACATTTGCAAATGCGTTTTACATATCCAAAAATGAAATCACCTTCTATGCAATTGGCCCATATGGACGATGAGGGTGCTGTGATTATATATCGCAGCAGTCGTACGGGTATGTCGAAATATTTAATAGGACAAATGACCGAGGTGGCAAAAGAGTTTTATAAACTTAAAGTTAAGGCTTATGTTATAGAGTCGCAAAATGATATTTCGGGCGGAACAACAGGACCCATTAAATTATCGGATGTACCATTAACGGTTATAGTTAAATATCGTTTGGATTTCGATAATCGAGAGTATATGGCTAAACGTGTTAATGTAGTGGCCCATCCCACACAACTCAAATTGCCGACTGTTAATATGAATGTATTTTTGGATTTATTTCCCTTTACTTTGGTTCTAGATCGTGACATGTGTATAACACATGCAGGCGAAAAGATCTTTGAAACTTGGATTCTACATAATCCCGGCAAAAATCCCAAAGACTTTATTGGCTCCCATATTATAGATCTATTCATATGCCGAAGACCCAAAGATATTAAAATCGAATGGGATACAATTATACAAATGCGCACCGTGCTGTTTGAATTCGAATTATTGCGAACGGGTCGTAATAAAGCCGCCTATACGGCAGCCATGAATATGGACTTTGAAAATCAAGATGAAATGTCTTATTCGGAGGCCCAGAATATAGTGGAAAGTAGTTTTTTTAAAGGTAAAGAAGATGACGAAGACGCAGATGATGAAAATGGCATTGATCCAGCCACGGGTCTGAGGAAAATATCCCAAGGCAATAAATCTATTTTACTGAAAGGACAAATGTTTTATTTAAAAGATTTGGATTCTTTGATCTTTCTCTGTAGTCCTCTAATAGAAAATCTAGATGAATTGCATGGCATAGGTTTATATTTAAATGATTTAAATCCACATGGTTTGAGTCGCGAATTGGTAATGGCCGGTTGGCAGCACTGTTCCAAATTGGAAATAATGTTCGAAAAGGAAGAACAAAGATCTGATGAATTGGAGAAATCTTTAGATTTAGCCGATTCATGGAAGAAACAAGGTGATGAGCTACTCTATTCGATGATACCCAGACCCATAGCTGAACGTATGCGCAATGGTGAGGAAGCGCATTGTCAAACATTTGAAGAAGTTTCGGTAATATTTGTAGAAGTTATGAATATTTACGATGGTGATGCCACTAACATACAAAATGCCATGGAAGCGGTAACTACTTTGAATAAAGTCTTTTCAGCATTCGATGAAGAAATCATATCACCATTTGTCTATAAAGTAGAAACTGTGGGTATGGTTTATATGGCAGTATCGGGAGCCCCCGATGTTAATCCTTTACATGCCGAACATGCTTGTGATTTGGCTTTGCGTTTAATAAAAAAGGTTAAAGCTTTACAAATACCTGGACTATCTATACGTATAGGCATAAATTCGGGACCCGTTGTGGCAGGTGTAGTGGGCTTAAAAGTTCCACGTTATTGTCTATTTGGTGATACGGTTAATACCGCTTCACGTATGGAAAGTACTAGCGATCCGTATAAAATACAATTATCCAATTATACGGCGAAAAAAGTACGAGAACTTGGTTACAAAGTCGAATCACGCGGTTTTGTAAAGGTCAAAGGTAAAGGTGAAATGGAAACATATTGGCTGCTAGCGGGACCAAATGAATAA	MYGMLYESVAYFVQKEYGQDIWKQVCQIVDCKHSTFKTHQIYPDKLMPDFAAALAAVTGETFDFFMNFFGKCFVRFFSNFGYDKMIRSTGRYFCDFLQSIDNIHLQMRFTYPKMKSPSMQLAHMDDEGAVIIYRSSRTGMSKYLIGQMTEVAKEFYKLKVKAYVIESQNDISGGTTGPIKLSDVPLTVIVKYRLDFDNREYMAKRVNVVAHPTQLKLPTVNMNVFLDLFPFTLVLDRDMCITHAGEKIFETWILHNPGKNPKDFIGSHIIDLFICRRPKDIKIEWDTIIQMRTVLFEFELLRTGRNKAAYTAAMNMDFENQDEMSYSEAQNIVESSFFKGKEDDEDADDENGIDPATGLRKISQGNKSILLKGQMFYLKDLDSLIFLCSPLIENLDELHGIGLYLNDLNPHGLSRELVMAGWQHCSKLEIMFEKEEQRSDELEKSLDLADSWKKQGDELLYSMIPRPIAERMRNGEEAHCQTFEEVSVIFVEVMNIYDGDATNIQNAMEAVTTLNKVFSAFDEEIISPFVYKVETVGMVYMAVSGAPDVNPLHAEHACDLALRLIKKVKALQIPGLSIRIGINSGPVVAGVVGLKVPRYCLFGDTVNTASRMESTSDPYKIQLSNYTAKKVRELGYKVESRGFVKVKGKGEMETYWLLAGPNE
LOC111690580	NC_060952	XP_046805975.1	uncharacterized protein LOC111690580 isoform X2	105	2.64	3.7	3.38	ATGAGTGAAAGAAATCTAAAAGCTGTTCGTAACAGATATAACCCTTTAAAAAAGTGGAGTCGTAGTGAAGAAATATCTTTAATCAACTATATAAAACAAAATCCCGATTTTGAGAAACCAACTGGAAGAATTTATTACACAAAATTTTTATCCACTACGCAAATAGGTATTGATTGGAAACTCGTGCGAAGTAAAGTTCGCAACATGCGTGTTACATATCGCAAAGCAAAAGAATATGAAATTAATAAAAATTATTTCAATACTTCCGGTTTCAATACTGTGAGAAATAAAGTATTAAAAAAATGTTGGTTTGTAGATCATTTCGACGTTCTTTTTCCCAATGAAATCGATAATTATATCAATAAAAAACCAGAAAATACCAAAACAGATAAAAGTTTTTCAGATGAAGAGGAAAAAGAAGAAGATGAACTATCATCAAATTCTTCATCTTCAAACAGCATAGATAATAGACCCATATTAAGAGTGCAAAAGGATATGTGCAGTTTCAAACAAAAAAAGCGTAAGACATACACTAGCATAAAGGAACAAGAACTTGAGCTGGCACGAGAGAAATTAGCTTTTGACAAAGAAAAATTTCGTCAAGAACTTAGAATAAAAGAAATGGAGATTGCAAGCCAAGAAAAAACAATGTTAATGGAGTTACAAATGAAGGAGAGAATAGCGACGAAAGAATTGGAACTTAAGGAGAAATTAGCATTGGATTCATTGGAAAACGAGGAATCTTCTTATAATAATGATTATCATAATTTGACACAATACTCAAGGTTCTAG	MSERNLKAVRNRYNPLKKWSRSEEISLINYIKQNPDFEKPTGRIYYTKFLSTTQIGIDWKLVRSKVRNMRVTYRKAKEYEINKNYFNTSGFNTVRNKVLKKCWFVDHFDVLFPNEIDNYINKKPENTKTDKSFSDEEEKEEDELSSNSSSSNSIDNRPILRVQKDMCSFKQKKRKTYTSIKEQELELAREKLAFDKEKFRQELRIKEMEIASQEKTMLMELQMKERIATKELELKEKLALDSLENEESSYNNDYHNLTQYSRF
LOC111690580	NC_060952	XP_046805974.1	uncharacterized protein LOC111690580 isoform X1	86.5	1.92	2.7	2.46	ATGGGTCCATCTAAACGTCGGAATAAGCTAATGGCATTGCGCCACAGGACTAAACCTATAAAGAAATGGACTCTAAGCGAAGAAATTACATTGATCAATTACCTTAAAAATAACCGCAATTTTGAGAAACCAGTTGCCAGAGTTTACTATAACAAATTTCTCGAAGAAAACAATATCAACGATAAATTTATTGATTTCAAGATTGTAAGGTCAAAAGTACGTAATATGCGTGTTAGATATCGCACAGCCAAAGAATGTGCTATCAAAAAAGCAGCATGTAATGATTCCGAATTTAATGCAGAAGATATTCGAAAGGAGATGTTAAAAACCTGTTGGTATGTAGATGATTTCGATGATATTTTCCCCAATGAAATGGATGGTTATATTTACAAAAACCCCCAAGGAGATATATTTTTTAATCAAGAATCTTCATCTAACATCAATAGTTCTGCACAATTTATAAATGACGATACTTACTCCGACCAAGAACCGTCATTTAAATTTAATACTTCAAAACCTATTTCAACTGAAAATTTGTTTCAAGAAGATGATCTATCATCAAGTTCATCCTTCGACAGTGTTAATGGCGATATAATAACAAAGCAGGAGGATATATTTGATTTTAAAACACAACATCATAATAAGGACACAAGTTTAAAGCAACAGGAAATTGAACTGTTGAAAGAGAAATTGAGCTTTGAAAAGGAAAAGTTTCGCCAAGAATTTACGTTGAAAACAAAAGAGCTCGAAAGTCAGGAGAGACTTAAAATAATGGAATTGCAAATGAAAGAGAGATTAGCAATGAAAGAATTGGAACTTAAAGAAAGACTAGCACTGAAATCAATGGAAAAACGAGAAACATCTTCATTAAACAATGTATATCATAATTTAGTATAA	MGPSKRRNKLMALRHRTKPIKKWTLSEEITLINYLKNNRNFEKPVARVYYNKFLEENNINDKFIDFKIVRSKVRNMRVRYRTAKECAIKKAACNDSEFNAEDIRKEMLKTCWYVDDFDDIFPNEMDGYIYKNPQGDIFFNQESSSNINSSAQFINDDTYSDQEPSFKFNTSKPISTENLFQEDDLSSSSSFDSVNGDIITKQEDIFDFKTQHHNKDTSLKQQEIELLKEKLSFEKEKFRQEFTLKTKELESQERLKIMELQMKERLAMKELELKERLALKSMEKRETSSLNNVYHNLV
LOC111680984	NC_060952	XP_046805973.1	cardio acceleratory peptide 2b	16	0.64	1.1	0.82	ATGTCCCTTAACAGAGATATTGTGAAATTATTTCATGGTTCCTGGAAATACTCTCCTCGGGAGAATGAATTAGAGCAAACCAAAAATCGTCGTGGTGGTGGCGGTTCATCTGGACTTTTTGCCTTTCCCCGTGTTGGTCGCAGTGATCCCAGTTTAAACATCAATAACTTACATAACCCAGATGTGGCTGCTGACAATGCAGCAGCAGCCGCCGCTGCTGCTCTAGATGTTTTATATCCTTCATCATCGTTTGAGGAGTATGAAGAATACCCCAAGTCTGATGTTAAACGCGGCGGTTTGATTGCCTATCCCCGCATTGGTCGCAGTGATGCTGATGTACGCAAATGGGCAAGACTCATGGCCTTGCAGCAGGCCCTGGATAAACGTACCGGACCTAGCGCCACTACCGGTGTATGGTTTGGTCCCCGTTTGGGTAAACGTAGTGTAGATAATCAACAATATGAAAAAACTTCAGGTCAAAAAGAGGAATATTAA	MSLNRDIVKLFHGSWKYSPRENELEQTKNRRGGGGSSGLFAFPRVGRSDPSLNINNLHNPDVAADNAAAAAAAALDVLYPSSSFEEYEEYPKSDVKRGGLIAYPRIGRSDADVRKWARLMALQQALDKRTGPSATTGVWFGPRLGKRSVDNQQYEKTSGQKEEY
LOC124419691	NC_060950	XP_046805972.1	uncharacterized protein LOC124419691	465	14.62	16.46	18.71	ATGTCGTCTTATAAAATTTACACCATATTTTTGGTGTTCTTTTTAACACAGGTTTTCGCTAAACCCCTGGAGGATACTTTTCAATTTTTTGACACTTCCGAAGAGGAACAGAAAATAAGAGCAAATCCAACACCTGAACAGAAACTTCTGATCTATACATTTGATAATTTCGTATCTTTGGGCAAACACTATGGTGCTAATGTCCTCGAAGTCTGTCGTAATATTTTAAAAGATGAATCTCTTAAAGGCAATGATAAACCCGAAGTTTTGGAATTTAAGAAAAATTTAACTTCGTTTGTGGAAAAATATGAATCTAATAAAAATCCTCAATTAATGTGGGATATTATTGAAATGTATTCCGATACTACCGAAAAATATGCTCATATACCCGACGATAAGGCTACGCCAGAATCAAGTTATATTTTGGAACTTCTAAATAAATATAATGCCCGTGATATTGCCGTTAAATTCGCAAGTGAATTTAAAACGTTTATGGATAATTTCGTTGCCATGTTTGAGGAGAATAAGGAACATCTGGAGAAGCCTATGTTGGATTGGTATGAAAAGTTTAAGACTCTTACCGAATATGAGGATAAACTTGATGCTTTTACTGGATTTTTGGAATTGAATTAA	MSSYKIYTIFLVFFLTQVFAKPLEDTFQFFDTSEEEQKIRANPTPEQKLLIYTFDNFVSLGKHYGANVLEVCRNILKDESLKGNDKPEVLEFKKNLTSFVEKYESNKNPQLMWDIIEMYSDTTEKYAHIPDDKATPESSYILELLNKYNARDIAVKFASEFKTFMDNFVAMFEENKEHLEKPMLDWYEKFKTLTEYEDKLDAFTGFLELN
LOC111683253	NC_060952	XP_046805971.1	neuropeptide SIFamide receptor	0	0	0	0	ATGGTAGCTTCTCATATAAAAAGAAAACATCTGCATAAAAGTGAAAAACCCCTAAAAGATTATTACGATGCAGTGCCAGTGTCAGTGTCACAGCCAGCAGTGTCAGCAGAAACAGTTAAACAATTGAAAACAATGGATTATGCTGAAGCAATTTTGGATTACAATTTTACTAAAGTAAACGATAACGAGGAAGATAGTGGAAGTGGTAGTAATAATAACAACAACAACATAAATATAATGGATAATTTTAGTCATAATCTATTCGAGTTGCAACCTTTTTTAGCCAACAGCAATGGCAATCTCATTAATGCGGTCAATGATTATGGCAATACAACTGTATCAGTGGATATTTATGATACAGTTTTTAGTCCCACTGCTTACTTAACGGATGCTACCACAGCAGCCGCTGCAGCAGCTGTTACAGCTGCCAATAATAATCGAGGTCTTTTAATGGATACACTTTTGGGTTCCGTTATGACTACAGCCACTGCCACCGTTACATTGTCACCAACAACATCAACATCGGCTTCAGCTCTAACAACATCAGTGTCAGCATCTTTTGCAACTGCATCTTCGTCCCCATCCTCCTCGGCCACTGCTCTAAGTGGTTTACAGGAGAATTTCTATGAAACCACCGTTGTTGCTGTTAACAGCATGAAGACATCATCGTCGACTGCGAACAATGAATCGGCCTATTGGGAATTGGAAACGGCTGATTTTGATTTTCTCTACAGACACTCGTTGGTAATGACCATTGTCTATTGTATTGCTTACGTGATTGTATTCCTGGTCGGTCTGGTGGGCAATAGTTTTGTTATTGCTGTTGTTCTGCGCATGAGAAACATGCGAACTGTTACCAATTACTTCATTGTCAATTTAGCCATTGCTGATATCTTGGTAATAGTTTTTTGTTTGCCAGCAACATTGATGAGCAATATTTTTGTGCCATGGATGCTGGGCTGGCTAATGTGCAAGACGGTTCCCTATATACAGGGTGTATCGGTGGCAGCATCTGTTTACAGTTTAATAGCGGTATCATTAGACAGATTCATTGCCATCTGGTGGCCTCTGCGTCAACTGTCAAAAAGTCGTGCCCGTTTCATGATACTCTGCATTTGGATTATAGCCTTTGGTACCACCATTCCTTGGGCCCTATATTTTGACTTAGTCCCTGCGGCTGAAGCCTTTCCCTCTGCTCCCGATATGTATTTGTGTCAAGAGGTTTGGCCACCGGGTACCAGTGGTAATTTGTATTTTCTATTGGCACATCTGTTGGCCTGTTATGTGTTGCCCATGGTCTTGATAACCTTGTGTTATGTTTTAATATGGATTAAAGTGTCAACGCGCTCTATACCTGGCGATACCAAGGATGCCCAAATGGACCGTATGCAACAAAAGTCCAAAGTGAAGGTTATTAAAATGTTAGTGGCTGTAGTCATATTGTTTGTACTATCCTGGCTGCCGTTGTATGTAATATTTGCACGAATTAAATTTGGTGGTGAGATATCCATTGAGGAGAGTGAAATCTTAAACAAGGTCACACCATTTGCTCAGTGGCTGGGCTCGTCCAATTCATGCATCAATCCTATATTGTATGCATTCTTTAATAAGAAATATAGACGAGGTTTTGCCGCCATAATCAAATCACGCTCCTGTTGCGGCCGTTTGAGGTATTATGACAATGTTGCCATTGCCTCTTCTACCACCAGTACCAGTCGTCGCAAATCCTCTCATTATCAACATGGCTCCCGCAAAAGCCCCAGCAGCCCCGGTTTACGTAAAACCAATGCCGTCTCTTATATTTACGAGCATAACTCTTTACGCCGCCACAATTTAATGTGCAAACAGGACAGCAATTTATCACAACAGATGCTATTGAAACAGGATTCTCATGGTTCTCGCCAATATCTTATTAAACAGGAGAGTGCCTCTAGTGATGGCTCTCGTCGTCTATTGTGTCAGCAGGATAGTAATGGTTCAAAGGTGTCATTGTCGAAACAGGATTCTGTTGTATCCTACTATTTGGAGAACAAACGTGCTGGTCACAATCTTCAAGATACGTTTTCAACACAGGATTCTATATCGGTAGATTCGCGACGTAATACCATGACGCGTAGCAATGAAAATGGTTCACCTGTAGTGGGTGCTGCTGCAGGGCCATCTTTGTTGGAGCATAAACGCCAGAAGTTTGTGAAACAAGATTCGGTTATATCGTTTGTTGATCAAAGGCCAGAACCGCGTCGCCATCAATTAGTTAAACAGGATTCCGTCATATCGTTTGCCGATCAACGGCGAAGCTTGTTAAATAAACAAGACTCTATTGTGGGATGCTCCAGCCGGTCTGGAGATGGCGCTGCTGGTCATCATGTATCGATCTTAAAGAAAACCGATTCACAATTAAGTAGCGGTAGTTTCACATCACCACGTCGTAATATTGAAATTTACGAATAA	MVASHIKRKHLHKSEKPLKDYYDAVPVSVSQPAVSAETVKQLKTMDYAEAILDYNFTKVNDNEEDSGSGSNNNNNNINIMDNFSHNLFELQPFLANSNGNLINAVNDYGNTTVSVDIYDTVFSPTAYLTDATTAAAAAAVTAANNNRGLLMDTLLGSVMTTATATVTLSPTTSTSASALTTSVSASFATASSSPSSSATALSGLQENFYETTVVAVNSMKTSSSTANNESAYWELETADFDFLYRHSLVMTIVYCIAYVIVFLVGLVGNSFVIAVVLRMRNMRTVTNYFIVNLAIADILVIVFCLPATLMSNIFVPWMLGWLMCKTVPYIQGVSVAASVYSLIAVSLDRFIAIWWPLRQLSKSRARFMILCIWIIAFGTTIPWALYFDLVPAAEAFPSAPDMYLCQEVWPPGTSGNLYFLLAHLLACYVLPMVLITLCYVLIWIKVSTRSIPGDTKDAQMDRMQQKSKVKVIKMLVAVVILFVLSWLPLYVIFARIKFGGEISIEESEILNKVTPFAQWLGSSNSCINPILYAFFNKKYRRGFAAIIKSRSCCGRLRYYDNVAIASSTTSTSRRKSSHYQHGSRKSPSSPGLRKTNAVSYIYEHNSLRRHNLMCKQDSNLSQQMLLKQDSHGSRQYLIKQESASSDGSRRLLCQQDSNGSKVSLSKQDSVVSYYLENKRAGHNLQDTFSTQDSISVDSRRNTMTRSNENGSPVVGAAAGPSLLEHKRQKFVKQDSVISFVDQRPEPRRHQLVKQDSVISFADQRRSLLNKQDSIVGCSSRSGDGAAGHHVSILKKTDSQLSSGSFTSPRRNIEIYE
LOC111675483	NC_060952	XP_046805970.1	uncharacterized protein LOC111675483	5667	114.65	146.86	146.66	ATGGCTGATAATAATGATTCAAAATTCGGTTTCAAAAATAAAGAAAAGGCCGAGGAAACCTTAGTCCTGTTGGAAAGTCATGATATGCAATATCGTAAATTGACTGTGCGTGGTTTATTGGGCAGAGCCAAGAGAGTTTTAACAATGACCAAAGCCGAAGATAAAGTTAAAAATATCAATGATGCTATAGAAGTATTTGAGAATTGGTTAGCCGAGAATGGTGGTGGTGCCGCCAATAAAAATGCCAAAACCGATAATGAAGATAAAGTAGAAACTGTACCTGGTTTGGGTTTCAAGGATAAGGAATCGGCAGAGAAAACACTCAAAATTCTAGAAGACCGTGATCCTGAATATCAGAAACTTGCTGTCAAAGGTCTAATTGGCAGCTCAAAACGTGTACTTTCCGGTACTAAAAATGAAGAAAAGATTCAATCCATCAAAGAAGGTGTTAAAATACTAGAAGATTTCCTTGAGAAATTCGAAACGGAAAATCTCATCAAAAACAATAGAGCCTATTTGGCTTACAATGTTATAGAACAATTACCCCAGCCGGAAGATGCTTTACAGGCAGAATTCCTTAAAGCCTATGGTGGTCCTAAGGCTAAGGGTAATTACAAACATTTGCGCACCATGTTCCCTGCCGATGATGACTCCACTTCGTGGGATATTATACGTAATAGAAATATTGCCAAATTATTAGCAAAACTTAAGGAAGAAGATGCTAAGCTGTTCGATGATACTGGTAAACCCTCCGAAATACACATGCAATTGATACACTGGGCCTACAGTCCACAACCGGAAAAGGTTAAGAGCTATGTGGGAACATTGAAAAAAGATACTCCACCACCAGAACCCAAAAAGGCAGAAAAACGTAAATGTGAAGAATCAGCTTCATCTGGTTCCGGTTCGGCCTCGGCTTCGGAAGGTAGTGAGAAGGAAGAAGAGAATGGTGAATCTCCTGAAAAGAAGGCTAAGACTTCTTAA	MADNNDSKFGFKNKEKAEETLVLLESHDMQYRKLTVRGLLGRAKRVLTMTKAEDKVKNINDAIEVFENWLAENGGGAANKNAKTDNEDKVETVPGLGFKDKESAEKTLKILEDRDPEYQKLAVKGLIGSSKRVLSGTKNEEKIQSIKEGVKILEDFLEKFETENLIKNNRAYLAYNVIEQLPQPEDALQAEFLKAYGGPKAKGNYKHLRTMFPADDDSTSWDIIRNRNIAKLLAKLKEEDAKLFDDTGKPSEIHMQLIHWAYSPQPEKVKSYVGTLKKDTPPPEPKKAEKRKCEESASSGSGSASASEGSEKEEENGESPEKKAKTS
LOC124419689	NC_060952	XP_046805969.1	transforming acidic coiled-coil-containing protein 2-like	91	5.64	8.03	7.22	ATGACAGGTGTTATTGAAGCCTATGAAAAAGCCATAGCTGAATTAATTGCCGATAAAGAGCAATTAACACAACACTATGAGAAACAATTGGCCGAAGTTAAGGCTGATCGCGATTCAAATTATCATCATTTAACATCGCTGGAAACAACATTTTCCGATTTGCATGTAAAATATGAAAAGAGCAAAGAAATGACCTGCCAATTAAAAGAAAGCGAAGAAGCTTTACAAGCTGAAAAACGCAAAAATTTAGAAAACCTTCATTTACAGGAACAACGATATGACAAAATGAAAAATCATGCAATGCAACAATTGGAAATGTAA	MTGVIEAYEKAIAELIADKEQLTQHYEKQLAEVKADRDSNYHHLTSLETTFSDLHVKYEKSKEMTCQLKESEEALQAEKRKNLENLHLQEQRYDKMKNHAMQQLEM
LOC124419688	NC_060950	XP_046805968.1	uncharacterized protein LOC124419688	18	0.56	0.68	0.72	ATGAAAGCTCCAAAAATTTTCAGTATATTTGTTTTAATCTTACAAACACAGACCAGCTTTTGCAAACCTAATGAAGAATCAACTAGTTTCTCAGAATTGGAAGATGATCTTCGCAATGATCCTCTGACTCAAAAACAAATGATAGTAATTGCATATGACCAGCTTATGGCTTTAGGACGAGAATATATCGACAGATCTGCTGAAATAAGTCGTAATATTTTAAAAGACGAGTCCTTAATGCTCAATGAGAAACCGGAAGTGGTTGAGTTTAAAAAACATCTTAAAGTTTTCGTGGAAAGTAATGATAATTCCAAGAAAAAAGACGTGTTTACAATTTGGACTTTAATATCGGTTTATGTTCAAACTATTGAAAATTATGTTGAGCTATCTGAGGAAAAAATTACTCCCGAATCGAAATTTATTTTGGAGATTATTAACAAATACGATTGTCACACAGTCAATATGGAATATCGCAGAAAATTCAATGTAATTGTTGATGATTTTACCAGAAAATTTGAAGAGCATAAGGAGCACATGAACGAACATGTTTTGCAATGGTTTAAGACCTTTAAAGCATTAACTAAATTCGACGAGAAACTGGAGACTTTAACTGATTTTATGTTCATGTTGACATGA	MKAPKIFSIFVLILQTQTSFCKPNEESTSFSELEDDLRNDPLTQKQMIVIAYDQLMALGREYIDRSAEISRNILKDESLMLNEKPEVVEFKKHLKVFVESNDNSKKKDVFTIWTLISVYVQTIENYVELSEEKITPESKFILEIINKYDCHTVNMEYRRKFNVIVDDFTRKFEEHKEHMNEHVLQWFKTFKALTKFDEKLETLTDFMFMLT
LOC111684780	NC_060952	XP_046805967.1	organic cation transporter-like protein	112	0.93	1.22	1.19	ATGAAAAGTTCCTTGGTAATTGAGTGGCTTAATCTGGAGAGTCCGGTAATAAAGGCTGAATCACCACTACTTCCCATCAAAGAGCACAGTTTAACGGAAACCAATAATAACGATAATAATACAACAGCGACAGCATCACCAACACCACCTACACTTACCACCACAACAACTCCAGATAGTGATAAGAATACCTCAATTAACATATCACAAAATAGATTATCAGCAGAACTGCCGGTAGCAACACCGAATGATTTAAGTCCCTCCTTTAGTGGCGGTCGTAAACGTTTCTCCATACCCTCCCTGCTTCCAATATCACGAAAACTTTCCATCGAAAGTATAACCCACCCGCTTCAAACACTCTTGGGCATTAGTGAAGAGCAATGTCAGCGACGCAATTCACAGCCAAATCTTAAGCGTTACCGTAGTCGAGACGATACAGCACGTCGTAGTCGCTGCTATTCAAATCAATTTTATACGAAAACCTCCACCACTTCACCGTCACGTAAACATTCACACAATTATAATCTCTATCCCAAGGATTCGTTTTATAATCTAGAAGGTAAGGCTCCCAAGCCCTCCAGTAAAATGCAAGCCAAAGTTGATGCTGTCGGCCGGGTTACCGGCGAATGGGGCAAATGGCAATTGCGCACAGTGCTCTTAATATTTTTATGTAAAATTCCCTCTTCCTGGTTTATGGCCTGTATTATATTTACCGCTCCAGCTCCGCGTCATGGTGAGTTCTTTTGTAAACCACCTCCCCAGATAGGTGCCAAAAATCAAACGGCCTGGATTAAAGTATCTCATCCGCAAAAAGAAGAAGCTGAGGATCAAGAGTTTTCTATAGATTTCTGTAATGTTTATAAAGATGCTCAGGAACATGCCCATCATTACTATAACTATGAGCGGGAGGAAGACGAACCTAGAGTTTGGCTGGAACCGGAAAATAATAAAGATGTTATACCCTGTACACAATTTGAACATAAAGCGGAATTTCATTCGGTAATAACACAATATGATCTGGTATGTTCGCGAGATATTCTGGTGTCGGTGACGCAGTTCTTCCATTTGTTTGGTGTACTAACGGGCGGTATACTGGCGAATCATTTGTTGAAATATTTTAGTCCCCGAATGGTAATGCTCTTTGGTATGGTTACGCAAATCTTTTGCGGTACCCTAACGGGTCATGTGGCCTCATATGAATTGCATGTCTTCTTCCGTTGTCTATCGGCTGTGTGTTGTGCTCAAATGTATACCGCTGGCGGCATGATTATGGCCGATATAACGGGTGGTACTTACAAGACCTGTGTCTCAACATTATTTGAACAGTTTTGGTCTATAGGCGTGATAATGTTACCGGGTGTGGCTAGTTTCTTTTCGAGTTGGTCTCACTTATATATGGCCATTTCATGTCCCACTGTGATACTCATATATTTATGGCAATGGATTCCCGATTCTCCCCGTTGGATGGTAGCTAGAGGAAGAGTTTTAGAAGCCAAACGGATATTAATAAAGTGTGCTGAAATGAACGGTACTCGTTATAGTCTTCCTCATGATATCGATCAGCAATTACAGTTACAGGCTCAAACGGCCATGGATGCTCCACCACCAGCCAGCTGGTGGACCATATGGAAGGGTGAAAAGGCTGTTAGACACATGATTTGCGTACACTTATGCTGGTCCATTTATATTGTAGTCTATTATGGAATGTTATTGAATATACGCTCATTTAGTCGTGATCATTTACAATTTAATACTGTGATAGCCGGTATTTCAGAAATTATCGGTACATTTATTGGTCTATTCCTGATATTGAAAACGACACGCAAATGGGTGTGGACGGGTTTGTTTAATATAGTAGCGGGTTGTATAGCATATATGGGTTGGCTGGTGCCGCATGATATTGATTTTGATGGTCGTGTGGCATTATTAATGTTAACCGCCATGATTTCGAAAATTGCCATTTCCTGTACCTTAGCCATACTCACCACCTGCACTGTGGAGCTGGTAAGCAATGAGAAAAAGAAAATCTGCGCCTTTTCCACCATTTGTTGGGCCCGTTTTTGGCTTTTAGGTGCTCCGTTTATAGGAGCCACCGTTGTCTTTGGCCAACTGATACCACAAACCGCTTTTGCCTCTTTAGCTATTACGGGAGGCTTTTTAAGTACACTTATCTCTAGTCCACGCACCATACCCAAGAAACATAGTTCTCAAGTTACCAATAATATGGCCGCCGCCACACAAATGCCCAACGAGGGAGGTATTGATAATAAGGCTTACACCAAGGGACCTATATTTAATAATATTAGCGCTAAAATGACCACACAACAAACTAATCTACCTCCACAATTAATGCCTGGTATTTGGACAACTAAAAATCATGAAGAAACTCCACCTATATGA	MKSSLVIEWLNLESPVIKAESPLLPIKEHSLTETNNNDNNTTATASPTPPTLTTTTTPDSDKNTSINISQNRLSAELPVATPNDLSPSFSGGRKRFSIPSLLPISRKLSIESITHPLQTLLGISEEQCQRRNSQPNLKRYRSRDDTARRSRCYSNQFYTKTSTTSPSRKHSHNYNLYPKDSFYNLEGKAPKPSSKMQAKVDAVGRVTGEWGKWQLRTVLLIFLCKIPSSWFMACIIFTAPAPRHGEFFCKPPPQIGAKNQTAWIKVSHPQKEEAEDQEFSIDFCNVYKDAQEHAHHYYNYEREEDEPRVWLEPENNKDVIPCTQFEHKAEFHSVITQYDLVCSRDILVSVTQFFHLFGVLTGGILANHLLKYFSPRMVMLFGMVTQIFCGTLTGHVASYELHVFFRCLSAVCCAQMYTAGGMIMADITGGTYKTCVSTLFEQFWSIGVIMLPGVASFFSSWSHLYMAISCPTVILIYLWQWIPDSPRWMVARGRVLEAKRILIKCAEMNGTRYSLPHDIDQQLQLQAQTAMDAPPPASWWTIWKGEKAVRHMICVHLCWSIYIVVYYGMLLNIRSFSRDHLQFNTVIAGISEIIGTFIGLFLILKTTRKWVWTGLFNIVAGCIAYMGWLVPHDIDFDGRVALLMLTAMISKIAISCTLAILTTCTVELVSNEKKKICAFSTICWARFWLLGAPFIGATVVFGQLIPQTAFASLAITGGFLSTLISSPRTIPKKHSSQVTNNMAAATQMPNEGGIDNKAYTKGPIFNNISAKMTTQQTNLPPQLMPGIWTTKNHEETPPI
LOC111684778	NC_060952	XP_046805966.1	transforming acidic coiled-coil-containing protein 1 isoform X7	133.71	3.59	5.32	4.6	ATGAGTGTCGATGTGATTAAGGATATGAGTTTAGATAACGATTGTAATAAAACTTTTGAAAATTCCAATTCCACACAATCGGATGATAAACAGATCAACTATAAAATGGATGAACTTGAAAAGAAAATCAAAAATGAAGTTCTTAAAACAGAAGATATTGAAAAGAAACTTAAAGATGCTGAACAAAGGGAGGAGGCTTTAATCAAACGTATCACAGAAAAAGACAAAACAATAGCAAAAATGACAGGTGTTATTGAAGCCTATGAAAAAGCCATAGCTGAATTAATTGCCGATAAAGAGCAATTAACACAACACTATGAGAAACAATTGGCCGAAGTTAAGGCTGATCGCGATTCAAATTATCATCATTTAACATCGCTGGAAACAACATTTTCCGATTTGCATGTAAAATATGAAAAGAGCAAAGAAATGACCTGCCAATTAAAAGAAAGCGAAGAAGCTTTACAAGCTGAAAAACGCAAAAATTTAGAAAACCTTCATTTACAGGAACAACGATATGACAAAATGAAAAATCATGCAATGCAACAATTGGAAATCGCCAACAAAAAACTGGAATCTCTAACACGAGATCATTCAATAGAAATAACAAAACTGAAAGCCTTACTTAAAAAAGAAGAAATCGCCCGATCATCCATACATGAGCAATTGGCTCAAAAGACTAAAGAAAACGCTGAACTCGTTAAGATATGTGATGAACTCATCTCGGGGCAAGGAAGTTAA	MSVDVIKDMSLDNDCNKTFENSNSTQSDDKQINYKMDELEKKIKNEVLKTEDIEKKLKDAEQREEALIKRITEKDKTIAKMTGVIEAYEKAIAELIADKEQLTQHYEKQLAEVKADRDSNYHHLTSLETTFSDLHVKYEKSKEMTCQLKESEEALQAEKRKNLENLHLQEQRYDKMKNHAMQQLEIANKKLESLTRDHSIEITKLKALLKKEEIARSSIHEQLAQKTKENAELVKICDELISGQGS
LOC111675790	NC_060952	XP_046805965.1	protein PFC0760c	13	0.17	0.28	0.22	ATGCGATTTTTGGCACGTTCACCATTAAGCCAAGGATTAATATTATCCGGTCCTATTAAAAGAACTAGTTTTTCCAATAATCATTTAACTAACCTGCACAAAACCGATGCCATACCATTTGCTTCATCATCCGATGAAGAAGACGACGTAATAGTGGGACAAACATTAGTAGAAATAAATACACCTTCAATGCATTTCGAAGATGAGCCACCAACACCTGCTCCAAGGAAATTGATGTCAATATATAATGAAAGTAATAATCAACTAAAAAGGTCAGAAGAAGAGGAAAACAATTTTAGTTCGGAAGAAATAAGTGAAGAGGAGGAGGATGATGACGAGGAAGAAATAGAATTTAAAAGAATACAGGACATGGAAGAGAAATATTTACAGCAAAATTCGGCAAAAACTTTAAAGGAAATAAATAGTGTGAGCAGTATTAGAAGTTCTCCTGCAGAGAATGAAATAGATAATACAGAAAAAGAGACTGAAAATGATGAGTTTCAAACGGAAAGCGAAAATGAAAGAGAAGAGGAACAAAAATCTGATTATGTACAAGAAACAGCTATAAGAGAAGAAAGCCCTGAAAGGAATCAATCTAATAAACAAGTTCTCTATTCCGAAAGCACATCTGAACTGTTTGAAAATTCAGAAACACAAATCACACTTAAAGATAATAGCTTAGAGTCTCAGGCACAAAATAACTTAATGCAAATAATACAAAATTCTTTAACAAATTTACAAATTTCATCATTAAATAATAATGAAGAACATTTCCTAAATCAAATACAATCTATATTATTAAAGGAAGGTGTTAATGAAACTATTACAGCGACAAATATATTAAATCCCGAAAAAATTGCCTTGGCTGTTGTAAATGCTTTCAAAACTACGGGAATAACAAATTTGATGTCTCTTAGTAAACAGGAAACTAAAAATGAAGAATTAATAAAGTTAACACAAGAAAATAATTATAAAGGAGATCAAGAAAAGACTGAAACTGATGAAGCAAATAAAAGCAAAGAAAGTGAAATTGAAATTGTTGAGTATAAAGATGATTATGAAGGAGAAGAAGAGTTTGAAGTAGAGGTAGAAGAAATTCAAAACAATGAACATGTTCCTAATGCTGACAATGATAATTACGATGACAATGACGATCAGGATGTTTATTACAATGCTCATTTCGATTATCGAATAACTAGCAAAACTCCGACTAGTTTTAATTCTGATGACTATATATTTCATGCGAATTTTATAAAGCAATTTCATCGAACAAATTCCACTGATAAATTAAGAGTTAAACCACATCCTCGTAAGAGTATGAGCTTCTCCAATGAGCGCAAATCATCTTCATCATCCTCATCATCATTTACATCACTATTTTCACTTGTCTCACTTTCAAATTCCGACATTTCTGGAACTTCAGTATCCGATTCATTCTCAAAAGATTCATTCGCATACCGTTCATCATCCGAATTCTCAAAGTCGGTCATAATTAAGTGCAAACAGTTATTACAAGACATCGCTATCTAA	MRFLARSPLSQGLILSGPIKRTSFSNNHLTNLHKTDAIPFASSSDEEDDVIVGQTLVEINTPSMHFEDEPPTPAPRKLMSIYNESNNQLKRSEEEENNFSSEEISEEEEDDDEEEIEFKRIQDMEEKYLQQNSAKTLKEINSVSSIRSSPAENEIDNTEKETENDEFQTESENEREEEQKSDYVQETAIREESPERNQSNKQVLYSESTSELFENSETQITLKDNSLESQAQNNLMQIIQNSLTNLQISSLNNNEEHFLNQIQSILLKEGVNETITATNILNPEKIALAVVNAFKTTGITNLMSLSKQETKNEELIKLTQENNYKGDQEKTETDEANKSKESEIEIVEYKDDYEGEEEFEVEVEEIQNNEHVPNADNDNYDDNDDQDVYYNAHFDYRITSKTPTSFNSDDYIFHANFIKQFHRTNSTDKLRVKPHPRKSMSFSNERKSSSSSSSSFTSLFSLVSLSNSDISGTSVSDSFSKDSFAYRSSSEFSKSVIIKCKQLLQDIAI
LOC111675437	NC_060952	XP_046805964.1	terminal uridylyltransferase Tailor	1442	16.76	21.74	21.44	ATGGTTGTGCCGCCGTCGACCATTTTTATTCGGCTTAGTTCTTTGGAATGTAATCGGTACTCATTATTTATTTATAAAATCAAACAGAAGAAGAAGATCAGTTGTAAAAACAATAAAGATTTGGGAATTACCTTAAAATTTTACAAAAAATTGTTTTTATTCGCAAAAAACTACAACATGGACAAGATAAAACCGCAAAAATACATGAATCCCATAACTTTCGAGGCAGAGATGTTTGTGAACAATTTGGAGTCTTTGTCCAAGACATATCATCAATATGATGCCGTATTAATAAGTTCATTGGAAAAGGTAATGAATGCTATTGAGACATTTTTAGACTCAAATCCAAGTGAAATCTTGGCCACTGAAAATACAATACTGGTGGCTTGCAATAACCTCAATAACATTAAGAGAATTTACCATTGTTCAAACTGTAAAACCGATTTGGGTAAATCTGTAGAGAAAGTAACTTTACATTTGATTGATCAGTGTGTTGCTCATGGCGGGGGTGAAAGACCAAATACAGTTAGTGGCGGTATCAGCAATCAAACTAGTGAAACGAATTCTGCCAAAGTGGGTAAAGAACGTGAGCAAAAGAAAACTAAAGGGGAAGTGCGCAAGGAGACTATACAGAAAAAGCAAGAGCGACGTTTAGATCAGGCGGTTAAATTAACTAAAAAAACACGTTCTCTATTGACCACCGATTTTAATCAATTCTTTGTGGATCATGTTAAAATTGGCAGCAAACTTAAATTTATTCCCGACTATGATCTTATTGAAAATGATTTAATGGCTGTTATAAAGCCCCTATTTCCAAATGATAATGTTAAAATTTATAAATTTGGTTCTCGTTTAGCTGGTATTGGCACTCGCGAATCAGATTTAGATTTATTTATTGATATTGGTGACACTTTCAACATATTTCAAAATCGTGCTGATAAGGAAACTCTCGCTAAGCTTCAAAAAGTTGGTATTTCTTTAATGAATCATAGCAAATCCTGGAAGGGTATAATACAGATCGATAAAGCTCGTGTTCCCATTATAAAAATAATACATGCACATACCGGTATCGAATGTGATATTAACTTCTCCAATAGTTTGGGTACAATTAATACCAAATTTCTAGAGTTTATTTTCAATCTGCAGCCAATTGCTCGTTTATTGTGTATTTTTCTGAAAAAATGGCTTAATCGTACTAGTCTCAATAAGGAAATCAGTACATATTCTATTATTTTAATGGTAATATTTTATTTACAAACTGAGAAGGCTCTACCTTCGGTTGAGACATTTCAAGCAAACATTAAACAAGAAAAAGCCTTAACTGTTGGTCCTTGGTTATGTTCATATGCCACCTTGACTTTAAATGATCTCAATATAAAACTAGAGGATGTAGGTCAACCAAATTTGTTGAAATTTATTAGAGGTTTCTTTATGTTTTATACAAGTTTTGATTTTGATCAAAATGTTGTATGTCCATATTTGGGTAAAACTATTAAAAAGGCCGATGTTAATAAGCTTATGCCAAGAAGATATACTGACTATGTTAGTTGTTCACCCGATTATGTTTTACAACTCGACAAATCAATTGTTGTACAAGATCCCATTCAACTAAATCATAATGTAACTAAAGGTTTGTCAGCCTTTACTCTTCAACTGCTTAAAACTTTAATGGTAAAATCTTTGGATGTTATAAATGAGACTTTTTTATTTTAG	MVVPPSTIFIRLSSLECNRYSLFIYKIKQKKKISCKNNKDLGITLKFYKKLFLFAKNYNMDKIKPQKYMNPITFEAEMFVNNLESLSKTYHQYDAVLISSLEKVMNAIETFLDSNPSEILATENTILVACNNLNNIKRIYHCSNCKTDLGKSVEKVTLHLIDQCVAHGGGERPNTVSGGISNQTSETNSAKVGKEREQKKTKGEVRKETIQKKQERRLDQAVKLTKKTRSLLTTDFNQFFVDHVKIGSKLKFIPDYDLIENDLMAVIKPLFPNDNVKIYKFGSRLAGIGTRESDLDLFIDIGDTFNIFQNRADKETLAKLQKVGISLMNHSKSWKGIIQIDKARVPIIKIIHAHTGIECDINFSNSLGTINTKFLEFIFNLQPIARLLCIFLKKWLNRTSLNKEISTYSIILMVIFYLQTEKALPSVETFQANIKQEKALTVGPWLCSYATLTLNDLNIKLEDVGQPNLLKFIRGFFMFYTSFDFDQNVVCPYLGKTIKKADVNKLMPRRYTDYVSCSPDYVLQLDKSIVVQDPIQLNHNVTKGLSAFTLQLLKTLMVKSLDVINETFLF
LOC111680191	NC_060952	XP_046805963.1	glycine-rich cell wall structural protein	2	0.13	0.13	0.17	ATGAAAATATTAAAAATTTCTCTATTAGTTCTATTGCTGTTAATTGGTGATGCTGTTTGCGGCAAATTGAAATTGGTGGCATTTAAAGGACCACATGCCGGTTTTGTTGGTCTTAAAGTTCGTACTCCCAAATTGTTGGGTTTCAAAAAACATGGTCTTGGTTTCGGCCACGGTTTAGGTGGTTTTGGTGGACATGGCCATAAAGGTTTTGGTGGAGGCGGTTTCCACAGCAGCGGCTATGAGCATCATGAATATCATCACAGCGGCGGCAGTTTTGGCGGTGGCGGTTGGTTTGGCAAATAA	MKILKISLLVLLLLIGDAVCGKLKLVAFKGPHAGFVGLKVRTPKLLGFKKHGLGFGHGLGGFGGHGHKGFGGGGFHSSGYEHHEYHHSGGSFGGGGWFGK
LOC124419686	NC_060952	XP_046805962.1	uncharacterized protein LOC124419686	2	0.06	0.09	0.07	ATGGAAAAAACTTTAGGAAAAAATAATGAATTGCAAGCTGAATATAAATCTGTTTTAGGCGAGTATTTAACTCTAGACCACATGGAAGAAACAACATCAACTGAAATTAATTATGAAGGTAAATTTAGCTCTTATTATTTGCCCCATCATGCGGTCGTGCGACCTGACCATAAAACAACAAAGGTGAGAATTGTGTTCAATGCCTCTAGGAAAACAAAATCCAACTTTTCTCTAAACGATGTTCTGTATACAGGTCCTACAATTCAAAACGACTTAATAACAGTAATTCTGAATTGGAGAAGATATAAATACGTGTTCAGTGGGGACATACAGAAAATGTATCGTCAAATCCTAATTCATCCAAATGATAGAGCATTCCAAAGAATATTATATCAACCTGAAAAAAATGGCCCTATTAAAGATTATGAATTGAAAACTGTTACGTTTGGAGTGAATAGCGCGCCTTTTCTAGCAATTCGTACGTTACATCAACTAGCGTCAGATTCAAAAGCGGAATCTCCCAAAGCATCATCCATTTTAAAGTATGAGACTTATGTAGATGACATATTAACTGGAGGGTTTTCAATTGAAGAAACTCGAGAGGCACAAAATGAATTAATTAAAACTCTGAAGTCTGCTGGATTTTTACTCAAGAAAATAACAGCAAATGATACACAGTTATAG	MEKTLGKNNELQAEYKSVLGEYLTLDHMEETTSTEINYEGKFSSYYLPHHAVVRPDHKTTKVRIVFNASRKTKSNFSLNDVLYTGPTIQNDLITVILNWRRYKYVFSGDIQKMYRQILIHPNDRAFQRILYQPEKNGPIKDYELKTVTFGVNSAPFLAIRTLHQLASDSKAESPKASSILKYETYVDDILTGGFSIEETREAQNELIKTLKSAGFLLKKITANDTQL
LOC124419686	NC_060952	XP_046805961.1	uncharacterized protein LOC124419686	2	0.06	0.09	0.07	ATGGAAAAAACTTTAGGAAAAAATAATGAATTGCAAGCTGAATATAAATCTGTTTTAGGCGAGTATTTAACTCTAGACCACATGGAAGAAACAACATCAACTGAAATTAATTATGAAGGTAAATTTAGCTCTTATTATTTGCCCCATCATGCGGTCGTGCGACCTGACCATAAAACAACAAAGGTGAGAATTGTGTTCAATGCCTCTAGGAAAACAAAATCCAACTTTTCTCTAAACGATGTTCTGTATACAGGTCCTACAATTCAAAACGACTTAATAACAGTAATTCTGAATTGGAGAAGATATAAATACGTGTTCAGTGGGGACATACAGAAAATGTATCGTCAAATCCTAATTCATCCAAATGATAGAGCATTCCAAAGAATATTATATCAACCTGAAAAAAATGGCCCTATTAAAGATTATGAATTGAAAACTGTTACGTTTGGAGTGAATAGCGCGCCTTTTCTAGCAATTCGTACGTTACATCAACTAGCGTCAGATTCAAAAGCGGAATCTCCCAAAGCATCATCCATTTTAAAGTATGAGACTTATGTAGATGACATATTAACTGGAGGGTTTTCAATTGAAGAAACTCGAGAGGCACAAAATGAATTAATTAAAACTCTGAAGTCTGCTGGATTTTTACTCAAGAAAATAACAGCAAATGATACACAGTTATAG	MEKTLGKNNELQAEYKSVLGEYLTLDHMEETTSTEINYEGKFSSYYLPHHAVVRPDHKTTKVRIVFNASRKTKSNFSLNDVLYTGPTIQNDLITVILNWRRYKYVFSGDIQKMYRQILIHPNDRAFQRILYQPEKNGPIKDYELKTVTFGVNSAPFLAIRTLHQLASDSKAESPKASSILKYETYVDDILTGGFSIEETREAQNELIKTLKSAGFLLKKITANDTQL
LOC124419684	NC_060952	XP_046805960.1	GATA-binding factor C-like	28	1.44	1.97	1.84	ATGAAAAAGGAAGGCATACAAACCCGTAATCGTAAATTATCCTCAAAATCGAAAAAGAAAAAGGGTTTAGGAGGCGGCTGTTTACCCATTGGCGGTCATTTAGGCATGGGTGATTTTAAACCTTTAGATCCTTCTAAGGGTTTTGGTGGAGGCTTTTCGGCTTCAATGGCTCAACATGGCCATCTTTCCAGTGGTTTACATCCAGCTCATGCGCATATGCATGGTGGCTGGTATACCGGCGGCATGGGAGCTTTAGGTGCTTCCAGTGGTTTACAGGGTGGCTTTTCAACGGCTGGTTCTTTAAGTGGCGGTGTTGTTCCACATTCTCAGCCTTATCATTTAGGTTTGGGTTCAATGGTAAGTTTTTCAAAGCATTATTTTTGTTGA	MKKEGIQTRNRKLSSKSKKKKGLGGGCLPIGGHLGMGDFKPLDPSKGFGGGFSASMAQHGHLSSGLHPAHAHMHGGWYTGGMGALGASSGLQGGFSTAGSLSGGVVPHSQPYHLGLGSMVSFSKHYFC
LOC124419683	NC_060952	XP_046805959.1	uncharacterized protein LOC124419683	2	0.04	0.04	0.05	ATGAACACAACGAAGTCGATCGCACTCGTTTTGAGTAATTTCATACAACTCCTACTCGTATCCTGTAATAGTCATCACTTATTGGAGGACTGGAATAAAGTTACAAATAATGGCATCGATATCCTGAAAAGTGATAATATCCTTAAGGAAATAAAAAAAGAGCAATTAGCATTAGCTCAACTACAAGCTACAATAGAAAAAGAACTTAGAGCTCAAAATACGCAGGATATGATAAAGGTTTTAAGTCCGAATGATGTTTCCATTTCTGACAAGAAACTTAGTGAAATTGTATTTAATATTACCAAGAATTATGACAAGTTAAAGATTGACAACATTGTTACTCAGACCGTCGATGAATTTGTTTCAACGAGAAATTTGACCGAAATCCCCGATTTGTTTTGGAGCATTTATAAGAAAAATGAATTGGAAAGTTTCGATATTATGCTGCGCTTTCAAATTCAACTATATAATATTTTTAGTAGAAGGCATTATCAAAACGAGAACGAATTTTTACAAAACTACGCCTACAGATTGTATAAAATTAAAAACGAAAATTTATACACTTCAGCTAACATGAGCTTAAAATCTAGTGTGCACAGTATTGAGAACAAATTACCTGAAACTTTAAAATATTTGTACTTCAAGCCGTATTTTTGTCTACTAAATGTTAAATTCGAAAACTATATTTATACAGCTATTCAGCTAAAAGCGGATCCTGTAAGCCGCTACATTTGGTTGTGGTATGACAATGAATCTATGGATGATACTGGCTACATAAAAGCCAATGTTTCAGATTGTAATTCACATAATGAGAAAAAATGTAAGCTTACTCTTATGGACACTAAATATCAATTGTATTACTACATGATGCCAGACACACATAAAATTGCCGGTTGGGATACTGTTGGCACCCCCTTAAATTATATATGGGATCTTGATTTTGTGGATAATGATTATGTCATATTTTCTCAAAATGATTATTTGATGTGTGGCGTAGAACTGTACGATGACGAGAGACGCAATGTTGGTGGTCGTCAGAAGGGTGAAGTGTTGTCAACTAGTCCTGAATGCCGGTGGCGTTTAGGAGAATGTTCATTTGAGTGA	MNTTKSIALVLSNFIQLLLVSCNSHHLLEDWNKVTNNGIDILKSDNILKEIKKEQLALAQLQATIEKELRAQNTQDMIKVLSPNDVSISDKKLSEIVFNITKNYDKLKIDNIVTQTVDEFVSTRNLTEIPDLFWSIYKKNELESFDIMLRFQIQLYNIFSRRHYQNENEFLQNYAYRLYKIKNENLYTSANMSLKSSVHSIENKLPETLKYLYFKPYFCLLNVKFENYIYTAIQLKADPVSRYIWLWYDNESMDDTGYIKANVSDCNSHNEKKCKLTLMDTKYQLYYYMMPDTHKIAGWDTVGTPLNYIWDLDFVDNDYVIFSQNDYLMCGVELYDDERRNVGGRQKGEVLSTSPECRWRLGECSFE
LOC111675690	NC_060952	XP_046805958.1	dynein beta chain, ciliary	18	0.04	0.05	0.05	ATGAGTGTTACCAAAATTCTAGATGAGATTAAAGTCACCTGGTCTGATATAAAATTCGATACGGAAATTCATCAGCAACGTGCTGACATACAATTACTCAAAGTATCCGAAGGTCTTATCGAAACATTGGATGACAATCAAATGCAAATACAAAATATAGCCACCTCTAAGCATGTGGAATATCTTTTGGATAAACTCACCCACTGGCAGCGAGTATTAAGTAGTGTGGATTTATTTATAAGCAATTGGTTTGAGGTGCAAAGAAAATGGGTTTATTTGGAGTGTATTTTTATAGGCTCTCCAGATATAAGAGCACAACTGCCACGAGAAGCACAATTTTTCGAAGAAATTGATAAGGATTTTACGCAACTCCTTAAAGAAGTAACCGCAGTACGTTATGCTATAGTTATAGTGCAAGATCACCAGCATGTATTTTCTTCGTTGGATATACTGCAGAAACGTCTGTCGGTTTGTGAAAAGGCTTTAAATGAATATCTGGAAACCAAACGGTTGGCATTTCCCCGTTTCTATTTTATATCATCGGCTGATTTATTGGATATTTTATCAAATGGCAATAATCCTTTAGTTATTGATCGCCATTTTATAAAATTATTTGATTCTATTTTACGTTTATCCTATGAATCCACTACCAAAAAAGCTTTGGGAATGTTTTCTAAAGAAAATGATGAATATGTCCATTTCACCTCGTCCGAAGGTGTTTTATGTTCGGGCCGTGTAGAAATTTGGCTTGACGATCTTATCAATGAAATGCGCCGCACTTTGCATGAACTCTTCAAAAGAGCTTTAAATGTTTATCTGGAAAAAACTCGTGAAAAATGGCTTAATGATTGGCCAGCTCAAGTGGCCTTATGTTGCAGTCAAATCTGCTGGACTGCCGATGTTAATCGTGCCTTTGCCTGGATGGAAGAAGGTTATGAGGCAGCCATTAAAGAATTACACAAGAGACAAATAATACAACTGAACTCTTTGATTAATTTATTGTTAGGAGAACTAACACCAGGAGATCGTCAAAAAATAATGACCTTGTGTACCATAGATGTGCATTCTCGTGATGTGGTGGGCAAAATTATACAGGCACGTGTCGACAGTTCATTGGCCTTCCAATGGCAGAGTCAATTGCGCCATCGTTGGGATGATGACACTTTGGTGGGTGGCGCAAGTGGTGAATTAGAAAGGGATGCTGATTGTTTTGCAAATATTTGCGATGCTGAATTTCGTTATGCCTACGAATATTTAGGCAATACATCACGTTTAGTTATAACACCATTAACGGATCGCTGTTATATTACATTAACACAGTCATTGCATCTTGTTATGGGTGGTGCACCAGCCGGGCCAGCTGGTACAGGAAAAACTGAAACCACAAAAGATCTAGGACGTGCACTGGGCGTAATGGTTTATGTGTTCAATTGTTCTGAGCAAATGGACTATAAATCCTGCGGTAATATTTACAAAGGTCTTGCACAGACAGGTGCATGGGGTTGCTTTGATGAATTCAATCGTATCTCGGTGGAGGTGCTGTCTGTGGTTGCGGTGCAAGTTAAGACCATACAGGAGGCGATAAAGATGCACAAAACATCATTCGTATTCATGGGAGAAAAAATACCTTTAGTGTCATCGATTGGCATTTTTATTACAATGAATCCTGGATATGCTGGCCGTACTGAATTGCCTGAGAATCTTAAGAGTTTGTTTCGTCCTTGTGCCATGATTGTGCCCGATTTTGCCTTGATATGTGAAATTATGCTTATGGCTGAAGGCTTCCAAGATGCTCGTTTATTGGCTCGTAAATTCATTACTTTATATACCTTGTGTAAGGAGTTGCTGTCCAAACAGGATCATTACGATTGGGGCTTGAGAGCCATCAAGTCGGTATTAGTGGTGGCTGGAACTTTGAAAAGAGATGACCATAGTCGTCCTGAAGATCAAGTTTTAATGAGAGCCTTAAGAGATTTTAATATACCCAAAATTGTCACTGAAGATATATCGATTTTTATGGGACTAATAGGCGATCTGTTTCCGGCTTTAGATGTGCCCCGCAAAAGAGTGTTCGATTTTGAGAAAACCATACGTCGAGCAGTCAATGATATTAAACTTCAACCAGAAGAAGGATTTCTAATGAAGGTAGTACAATTGCAAGAACTTTTGGACGTACGTCATTCCGTATTTATAGTGGGTAATGCTGGCACCGGGAAGACCAAAATTTGGCAAACTTTGCGAGAAACATATCGTATACAAAAACTTAAACCCGCTTGCAATATTCTTAACCCCAAGGCCTTAACCAATGATGAACTATTTGGCATTGTTAATCCTACGACGAGAGAATGGAAGGATGGTTTATTCTCTTCCATAATGAGGGAACAAGCTAATATGACAAACACTAACCCTAAATGGATTGTATTGGATGGTGATATTGATCCTATGTGGATTGAAAGTTTAAATACTCTAATGGATGATAATAAGATTTTAACATTGGCCAATAATGAACGCATTTCATTAAAGAAAGAAATGCGTTTACTGTTTGAGGTAGGTCATTTAAAAGCTGCCACACCGGCCACAGTTTCCAGAGCTGGTATATTGTACATAAATCCTTTGGATTTAGGTTGGTCTCCTTACGTTTCTTCTTGGCTGGAAACTCGTTCTGATATGATTGAACGCGGTATTTTAAATGGACTCTTTGAAAAGTATTTCCCCAAGCTTTTACTAAGGCATAGAGATTTTCGCCGTATTATTCCCATCTCAGATATGGCTGTCATACAAATGTCATGCAATCTCTTAGAATGTTTACTTGATTCTCACGATGATACTGATGCAACACCCTCAACCAATGTCGTGAATCCTCATAGTTTACATCATAGTGGTGTAGCTCCCGATTCATTGGAATTATACATTGAATTGATATTTGTCTATGCCGTTATGTGGGGCTTTGGTTCGGCTTTGTATCAGGATCATATAATCGATTGGCATCGGGAATTCCATAAATGGTGGACCACAGAGTTTAAAGATATTAAACTACCTTCTCAAGGCACAATATACGATTATTATTTGGATATTAAATCAGAGAAATTTATACGCTGGTCGGAGTTAGCTAGTCAAAAACAAATAACCATTATACCAGAGCCCCACTTACCCATACAAAATATATTAATACCCACAATTGAAACTACTCGTCTGGTATATTTTCTAGAACTTTTGGTTAATCGTAATCTGCCCTGTATGCTGGTGGGTAGTTCAGGTTGTGGCAAAGGAGCCATATTTCGTGAATTCTTCTCTCAATATGCTAATGCTCAAGATTCAATCGATGGCTTAGGTATTAAACCACAACTTTCCACTTCAAGACGTTTATCTCAAGCAACTCCTAAATTAAAGGCGTTAGTATCCACCACAGTGCAAACAACTCACTTTAATTTCTATACATCCTCGGAAATATTTCAAAAAATACTTGATCGTCCTTTGGAAAAGAAATCGGGTAGAACATATGCTCCCTCGGGTGCCAAAAGTCGTTTGATATATTTTATTAATGATTTAAATATGCCGGAAGTAGATGCTTATGGCACCGTACAGCCTCACACAATAATGCGACAATTTATGGACTACAAACAATGGTATGATCGCCAATGTCTGCAATTGAAAAACATACGTCACTGTCAATTTGCTGCCTGCATGAATCCCACAGCTGGCTCTTTTACCATTGATCCTCGCTTGCAGAGACACTTTTGTGTCTTCTCTGTTGCCTCTCCTAGTGAATTTACTTTGCAATATGTTTATGGCAGCATATTAAGTGCACATTTAGAAAATCCCTGCAATAATTTCAGTAAGGAAATTAAATCCATTGCTCAGGTTTTGGTTAAAGTGGGTATAGCTCTGCATAGACGCATGGAATGCGCATTTCTGCCAACGGCCGTTAAGTTCCACTATATCTTTAATATGCGCGACTTGACACACATTTATCAGGGTCTGTTGAATAGCATGGGTGCTCCCAACGTGGAAACTAATAATATGGTCAGTACAAGAAATTTTGGGGGTACGATTTGTAATAAACCTGCCGATCTTATACGTCTTTATGTTCATGAAGCTTTTCGTGTATACCAAGATCGTTTAGTAGATCCCTATGATATTAAATCATTTCGCAGTTCTATACGCGATATATTCAAAAAAGACATAGAAGATTTTGATGAGGAATATGTATTCTCAGATCCATTAATATATTGTCATTTTGCTCAGTCGCTAGCAGATCAAAAGTACATGCCCTTAAAGAGCTGGGATTGTTTGTATCAACTGTTAATGGAGGCTCAGGCAAATTATAATGAAGTTATGGGTTATATGAATCTGGTTTTATTCGAGGATGCCATGAAACATGTGTGTCGTATCAATCGTATATTGGAAAGTCCTCGCAATAATGCCTTACTGGTTGGTGTGGGTGGTTCGGGCAAACAAACCTTAGCCCGTTTAGCTTCCTTTATTTCCTCGTTTAGTGTTTTTCAAATACAAATAAAACGAGGATTTTCCCTGCAAGACATGAAGGAAGAAATTGGGGCACTATACATGAAAGTTGGTTTGAAAAATATGGCTTCAGTATTTCTAATGTCCGATGCTCAAATACCCGATGAATCTTTATTAATGCTTATAAATGATTTGCTGGCGGCTGGTGAAATACCTGAACTATTCAGTGATGATCAATTAGATACCATAGTTAATGGCATACGCAATGAGGTTAAACAAAGCGGTAATCTCGATACTAAAGAAAATTGCTGGAGATATTTTGTGGATAAAGTAAGACGACTATTACGTTTAATACTCTGCTTTTCACCGGTGGGTCAAACGTTACGTGTACGTGCTCGTAAATTTCCCGCCATACTAAGTCACACCTGCATTGATTGGTTTCACGAATGGCCAAAGTCAGCTTTGGAATCTGTATCACAAACATTTTTAAGCGAAATTAACACACAAATATTACCACGTGAACTTATTAATCCTGTCGGTTGTTTTATGGCCTACGTACATGGTACAGTGAATCAGATTTCAAAGATTTATTTGCAAAACGAAAAACGTTATAATTATACGACACCGAAAACATTTCTCGAATACGTATTTCTATACCGCAAATTGTTGGTAGATCGAAGTGGTGAACATACAAGCCGTATACAACGCTTACAGAGTGGCATGGCGAAATTGGCAGAATGTGCACGTCAAGTAGATACACTAAAGAATCAATTGGCCGTACAGGAAATTGAATTAAATGCCAAAAATGCTGCTGCCGATAAACTCATATTGATTGTTAGTGCCGAAAGTGAAAAAGTTAAACATGAAAAACATATTGCTTCAGAAGAGGAGAAACGTGTGCGTATTATCGAAGAAGATGTTTCATTAAAGACAAAACTATGTGAAGATGATTTACGTAAAGCTGAACCGGCTTTAGTTGCTGCCCAGGCTGCTTTAAATACTTTAAATAAAAACAATTTGACGGAATTGAAATCGTTTGGTTCTCCGCCCAAGGCTGTGGTGAATGTCTGTTCAGCTGTAATGGTTTTATTTGCTGTCAATGGTAAAATTCCCAGAGATCGTAGCTGGAAGGCGGCCAAATTAATGATGGTTCGAGTGGATCAGTTTTTGAATGATTTAGTAAATTACAATAAGGATAATATACATCCAAATGTTATAGAAGTATTACAGGAATATTTAAAGGATCCCGAGTTTAAACCCGATAAAATCGTTCAAAAATCGGTAGCAGCTGCCGGTCTATGTGCCTGGGTCATCAATATACATCGTTACCATCAAGTTTTTCTTATTGTGGGTCCCAAACAACAAGCGCTTAAAGATTCGCAAAATGAATTGTTCACTGCTAGAGAGCGTCTTGATTATCTCAAGGTGAAAATCAATAATTTGGAACGAAAACTAAGTGAAATTCAAGCTGAATTTGAAGATGCCATAAAAGAGAAACAAAAATGTCAACATGAGGCTGATAAAACTACGTTCACTATCGATTTAGCACATCGTTTAGTTAATGGTTTGGCCAATGAGAATATTCGTTGGAAGGAATCTGTACAGAATCTACAGAGTAAGAGTTCGACACTACCTGGTGATATCCTGCTAATTTCCTCTTTTCTGTCGTATGCTGGTTGCTTTACACGTCGTTATCGCGAAGAGTTGCAGCAGAAAATGTGGATGTCAAACTTTCGTAAAATTCAACCCCCTATTCCGCACACGGATTGTCGAGATCACTTGTCATTGTTCACCGATGATGCTCAAATAGCAACTTGGAATAATGAAGGCTTGCCAATGGATCGTATGTCCACAGAAAATGCCACTATTCTAGTGCATTCCACACGTTGGCCTCTTATGATTGATCCGCAATTACAAGGCATCAAATGGATTAAGAATCGTTTTGGGGATGACCTAATCATAATACGTCTCACACAAAAGAATTTTCTTGACATCTTAGAGAAAGCCATGTCTAATGGAGATACTGTACTCCTCGAACAAATTGAAGAAACTGTGGATACTGTACTTGAACCTTTACTCAGTCGGGCTCTAATTAAACGTGGTCGTTTTATAAGAATTGGTGATAAAGAACTTGATTTCAATCCTAAATTTCGCCTTATACTCCACACAAAACTAGCAAATCCTCACTACAAACCAGAAATGCAAGCTCAGACCACACTCATTAATTTTACTGTAACTCAAGATGGTTTGGAAGAACAGCTTTTAGCGGAAGTGGTTAAAATAGAAAGACCCGATTTAGAAGAAATGAAAACGAAACTAACCATACAACAAAATAAATTTAAAATTTCCCTTAAGGAATTGGAAGATGATCTTTTGGCTCGTTTAGCCTCTGCGGGAGAAAATGTCTTGGATGACTATGAACTGGTGGCCAATTTGGAGTCTACTAAGCATACCGTTGATGAAATAGAAATAAAGGTGAATGAAGCACGTGTTACTACTCTACAAATCGATGAGGCCCGTAATATGTATAGAACGGCCGCGAAACGTGCCGCCATTTTATATTTTGTACTCTCAGACTTAAGTCGTATAAGTCCCATATACAGATTTTCCTTAAAATCGTTTATGCATGTCTTCAGGCAGGCTATTGTGGTGGCTCCCCCATATAGACAATATGACAAACGTGTTGGTTCTTTGGTGGACTCAATAACTTGCCAAACATTTTTTTACGCCTTAAGAGGACTTTTTGAGATAGATAAATTGACATTTACCGCTCACATGACTTTGCGTATCTTGGCTGCTACCGAACAGATTTCTTTAGAAGAAATAGATTTTCTTTTGCGTTTTCCTCATGATCCCAATACCTTATCACCTGTAGATTTCATAGGACGCATTGCTTGGAGTGGCATAAAGTCTTTGGCTTTAATCGATAATTTCTATGGCATAGATAAAGATATAGAAAATTATCCCAAACGTTGGCGTAAGTTCTCCACCAGTGATGTGCCAGAAAGAGAACAATTTCCGGGTGAGTGGAAGCATCGCACACCTTTGCAAAAGTTGTGTATTATGAGAGCCTTAAGACCGGATCGTGTTACCAATGCAATACGTTTATTTGTGGAAGAAACAATGGGTCAAGAATATGCCCATGTAAAAACTTTCCAATTAGCAGATATTTTTAGTGAAATTAATGCAGCCACACCCATATTTTTCATACTTTGTCCGGGTGTTGATCCTATATATGACGTAGAAAGACTAGGCATGCAATTGGGGTTTAGTACTACAAACGAAAACTTAATTAACATTTCCCTAGGTCAAGGACAAGAAATCGTAGCAGAACAGGCTATTGCTAAAGCTTTGGATACTGGACAACAATGGGTGGTTTTACAAAACATACATTTGGTGGCTAACTGGTTGCCAACATTGGAAAAACTTATTGAAAGCATAACTGCAGAAAGCGAACACCTTACGGAGTCCAAGTTTAGATTGTTTATAAGTGCCGAGCCAGCACCTGATCCTCAGTATCACATTATACCACAAGGTATCTTAGAATCTTCCTTGAAAATAGTAAATGAGCCGCCTTCAGGTATGGCTGCTAATATGCATAAGGCTTGGGATAACTTTTCACAAGAAACATTAGAGACCTGCACCCAAGAAGCAGAGTTTAAGTCGATACTCTTCGCTCTTTGTTATTTTCATGCTGTCGCTGGTCAAAGGCGTAAATTCGGTCCCTTGGGTTGGAATAAGGTGTATCCTTTTAACATAGGAGATTTGACAATTTCCGCCTCGGTTTTACACAACTATTTGGAGGGTAGCAATCGCATACCTTGGGAGGATTTACGTTATTTGTTTGGTGAGATTATGTATGGTGGGCATATAACCGATGATTGGGATCGTAGATTATGTCAGACTTATTTGGAGGAGTTACTACAGCAAGATTTAGTAGATGGCGATATGAAATTATGTCCTGGATTTCCCTCACCTCCAAATCTAGACTTTCAAGGTTATCACAACTATATTAATGAAATGTTACCGGCTGAATCTCCATTGCTGTATGGCTTACATCCGAATGCTGAAATTGGCTTTCTAACCAATGCCTCGGAACAATTACTCAAGACTGTATTTGAATTGCAACCCCGTCAATCTGAACTTAGCACAGCTTGTGGTGCACCACGTGAGGAATTAGTGAAAATAATGGCAGATGATTTTCTAGATAAACTGCAAGTGGAATTTAATCTCCAGGCTTTATTAAATCGTGTAGAACGTAAAACGCCTTTTGTGGTGGTGGCCCTGCAAGAGTGTGAACGCATGAATAATTTAATATGGGAAATCAAAAGATCCTTGCGGGAGCTGCTGTTAGGTTTAAAAGGAGAACTTACAATAACCTCGGAAATGGAACGGTTAGATCATGCTCTCTTTTATGATCATGTACCAGAGTCTTGGACAAATTTAGCGTATCCCAGTATGTTGGGTTTACAAAGCTGGTTTGCTGATCTCTTGCATCGCATTAAGGAATTGTCTTTGTGGCTAAATGATTTCAAATTGCCCTGTAGCATATGGTTGGGTGGACTCTTTAATCCACAGAGCTTTTTAACGGCCATTATGCAGGAAAGTGCTAGAAAACATGATCTCCCATTAGATCGTATGTGTTTGGCATGTGATGTTACCAAAAAAGATGTAGATAGTGTGACCTTACCTCCTTTAGAGGGAGCTTTTATACATGGTCTCTATTTAGATGGTGCTAGCTGGGATTGTCAGTTAAACTCTATAGTGCCTTTACATCCTAAAGAATTATTATGTCCCATGCCGGTTATTTTCATTAAATCTATTGTTCAAGAGAAACAGGATCTGCATCGTATCTATGAGTGTCCTTTGTATAAGACTAGATCGCGGGGCAATACTTATGTTTGGACTTTTAATCTTAAATCGCGTGAACGACCCTCTAAATGGATATTGGGTGGAGTGGCTTTACTTTTACAACCTTAA	MSVTKILDEIKVTWSDIKFDTEIHQQRADIQLLKVSEGLIETLDDNQMQIQNIATSKHVEYLLDKLTHWQRVLSSVDLFISNWFEVQRKWVYLECIFIGSPDIRAQLPREAQFFEEIDKDFTQLLKEVTAVRYAIVIVQDHQHVFSSLDILQKRLSVCEKALNEYLETKRLAFPRFYFISSADLLDILSNGNNPLVIDRHFIKLFDSILRLSYESTTKKALGMFSKENDEYVHFTSSEGVLCSGRVEIWLDDLINEMRRTLHELFKRALNVYLEKTREKWLNDWPAQVALCCSQICWTADVNRAFAWMEEGYEAAIKELHKRQIIQLNSLINLLLGELTPGDRQKIMTLCTIDVHSRDVVGKIIQARVDSSLAFQWQSQLRHRWDDDTLVGGASGELERDADCFANICDAEFRYAYEYLGNTSRLVITPLTDRCYITLTQSLHLVMGGAPAGPAGTGKTETTKDLGRALGVMVYVFNCSEQMDYKSCGNIYKGLAQTGAWGCFDEFNRISVEVLSVVAVQVKTIQEAIKMHKTSFVFMGEKIPLVSSIGIFITMNPGYAGRTELPENLKSLFRPCAMIVPDFALICEIMLMAEGFQDARLLARKFITLYTLCKELLSKQDHYDWGLRAIKSVLVVAGTLKRDDHSRPEDQVLMRALRDFNIPKIVTEDISIFMGLIGDLFPALDVPRKRVFDFEKTIRRAVNDIKLQPEEGFLMKVVQLQELLDVRHSVFIVGNAGTGKTKIWQTLRETYRIQKLKPACNILNPKALTNDELFGIVNPTTREWKDGLFSSIMREQANMTNTNPKWIVLDGDIDPMWIESLNTLMDDNKILTLANNERISLKKEMRLLFEVGHLKAATPATVSRAGILYINPLDLGWSPYVSSWLETRSDMIERGILNGLFEKYFPKLLLRHRDFRRIIPISDMAVIQMSCNLLECLLDSHDDTDATPSTNVVNPHSLHHSGVAPDSLELYIELIFVYAVMWGFGSALYQDHIIDWHREFHKWWTTEFKDIKLPSQGTIYDYYLDIKSEKFIRWSELASQKQITIIPEPHLPIQNILIPTIETTRLVYFLELLVNRNLPCMLVGSSGCGKGAIFREFFSQYANAQDSIDGLGIKPQLSTSRRLSQATPKLKALVSTTVQTTHFNFYTSSEIFQKILDRPLEKKSGRTYAPSGAKSRLIYFINDLNMPEVDAYGTVQPHTIMRQFMDYKQWYDRQCLQLKNIRHCQFAACMNPTAGSFTIDPRLQRHFCVFSVASPSEFTLQYVYGSILSAHLENPCNNFSKEIKSIAQVLVKVGIALHRRMECAFLPTAVKFHYIFNMRDLTHIYQGLLNSMGAPNVETNNMVSTRNFGGTICNKPADLIRLYVHEAFRVYQDRLVDPYDIKSFRSSIRDIFKKDIEDFDEEYVFSDPLIYCHFAQSLADQKYMPLKSWDCLYQLLMEAQANYNEVMGYMNLVLFEDAMKHVCRINRILESPRNNALLVGVGGSGKQTLARLASFISSFSVFQIQIKRGFSLQDMKEEIGALYMKVGLKNMASVFLMSDAQIPDESLLMLINDLLAAGEIPELFSDDQLDTIVNGIRNEVKQSGNLDTKENCWRYFVDKVRRLLRLILCFSPVGQTLRVRARKFPAILSHTCIDWFHEWPKSALESVSQTFLSEINTQILPRELINPVGCFMAYVHGTVNQISKIYLQNEKRYNYTTPKTFLEYVFLYRKLLVDRSGEHTSRIQRLQSGMAKLAECARQVDTLKNQLAVQEIELNAKNAAADKLILIVSAESEKVKHEKHIASEEEKRVRIIEEDVSLKTKLCEDDLRKAEPALVAAQAALNTLNKNNLTELKSFGSPPKAVVNVCSAVMVLFAVNGKIPRDRSWKAAKLMMVRVDQFLNDLVNYNKDNIHPNVIEVLQEYLKDPEFKPDKIVQKSVAAAGLCAWVINIHRYHQVFLIVGPKQQALKDSQNELFTARERLDYLKVKINNLERKLSEIQAEFEDAIKEKQKCQHEADKTTFTIDLAHRLVNGLANENIRWKESVQNLQSKSSTLPGDILLISSFLSYAGCFTRRYREELQQKMWMSNFRKIQPPIPHTDCRDHLSLFTDDAQIATWNNEGLPMDRMSTENATILVHSTRWPLMIDPQLQGIKWIKNRFGDDLIIIRLTQKNFLDILEKAMSNGDTVLLEQIEETVDTVLEPLLSRALIKRGRFIRIGDKELDFNPKFRLILHTKLANPHYKPEMQAQTTLINFTVTQDGLEEQLLAEVVKIERPDLEEMKTKLTIQQNKFKISLKELEDDLLARLASAGENVLDDYELVANLESTKHTVDEIEIKVNEARVTTLQIDEARNMYRTAAKRAAILYFVLSDLSRISPIYRFSLKSFMHVFRQAIVVAPPYRQYDKRVGSLVDSITCQTFFYALRGLFEIDKLTFTAHMTLRILAATEQISLEEIDFLLRFPHDPNTLSPVDFIGRIAWSGIKSLALIDNFYGIDKDIENYPKRWRKFSTSDVPEREQFPGEWKHRTPLQKLCIMRALRPDRVTNAIRLFVEETMGQEYAHVKTFQLADIFSEINAATPIFFILCPGVDPIYDVERLGMQLGFSTTNENLINISLGQGQEIVAEQAIAKALDTGQQWVVLQNIHLVANWLPTLEKLIESITAESEHLTESKFRLFISAEPAPDPQYHIIPQGILESSLKIVNEPPSGMAANMHKAWDNFSQETLETCTQEAEFKSILFALCYFHAVAGQRRKFGPLGWNKVYPFNIGDLTISASVLHNYLEGSNRIPWEDLRYLFGEIMYGGHITDDWDRRLCQTYLEELLQQDLVDGDMKLCPGFPSPPNLDFQGYHNYINEMLPAESPLLYGLHPNAEIGFLTNASEQLLKTVFELQPRQSELSTACGAPREELVKIMADDFLDKLQVEFNLQALLNRVERKTPFVVVALQECERMNNLIWEIKRSLRELLLGLKGELTITSEMERLDHALFYDHVPESWTNLAYPSMLGLQSWFADLLHRIKELSLWLNDFKLPCSIWLGGLFNPQSFLTAIMQESARKHDLPLDRMCLACDVTKKDVDSVTLPPLEGAFIHGLYLDGASWDCQLNSIVPLHPKELLCPMPVIFIKSIVQEKQDLHRIYECPLYKTRSRGNTYVWTFNLKSRERPSKWILGGVALLLQP
LOC111683292	NC_060952	XP_046805957.1	tachykinin-like peptides receptor 99D	6	0.15	0.14	0.19	...TTTAATACACAGGTGGTAAAAATGATGATGGTTGTGGTATTAATATTCGCTGTTTGCTGGTTACCATTCCACACGTATTTCATACTAACTTCTTGCTATCCGGCCATAACGGAAACCCCCTTCATACAAGAAGTGTATTTATTCATATACTGGTTGGCGATGAGTAATTCCATGTACAATCCGATTATATACTGCTGGATGAATTCGCGATTTCGTTTTGGTTTTAAAATGTTTTTTCGATGGTGCCCGTTCGTCCATATCGGCGCAGAAAGTCTAAATCGTCGCGATCAAATGACTTCACGTTATTCATGTTCGGGTTCACCCGATCATAATCGTATTAAAAGAAATGATACTCAACGTTCATTTCTATACACCTGTCCGGGCTCTCCAAAAAATCGACGCATCTCACATTGTGGAATTTTACGCAGTTCAACTATAGCAACACAACGTGACGGAGTACGACACTCAGCACCCATAACAACCCTGAGGACCGGCCTAGGTGGAAGCAATTATCATCATCATAACTCAACATACCATCAACGTTGTAGTCTAAAAACACCTGTTACTAGTGGAGGTATAAACAATATGAAAAACACACATGAATTGTCAGCATTAAGTGGCAATGGACAGGGTAATACTTTAACCAACAATTCCAAAGATTTTCTTATCAAAACAAATCAACGGTCAAGTGTTAGGTGGACAACAACAGCGCCATCCACCTCTGTAACCGAAACCACATCACTAGAGACTAGTTCAGCAGCCTATAATGGGGCATCAGATAAAAATTATTTAACAAATCGTACGGCATTAATGTCCTGA	FNTQVVKMMMVVVLIFAVCWLPFHTYFILTSCYPAITETPFIQEVYLFIYWLAMSNSMYNPIIYCWMNSRFRFGFKMFFRWCPFVHIGAESLNRRDQMTSRYSCSGSPDHNRIKRNDTQRSFLYTCPGSPKNRRISHCGILRSSTIATQRDGVRHSAPITTLRTGLGGSNYHHHNSTYHQRCSLKTPVTSGGINNMKNTHELSALSGNGQGNTLTNNSKDFLIKTNQRSSVRWTTTAPSTSVTETTSLETSSAAYNGASDKNYLTNRTALMS
LOC124419682	NC_060952	XP_046805956.1	isocitrate dehydrogenase [NAD] subunit beta, mitochondrial	7018	289.24	420.47	370.01	ATGAAATTGGGTGATGGTTTATTCTTGAAGTGTTGCGAAGAAATGGCTAAATTGTATCCACGCATACAATTTGAGAAAATGATTGTTGATAACACTACCATGCAAATGGTATCACATCCTCATCAATTTGATGTTATGGTTACACCTAATTTGTATGGTAACATTGTTGATAATTTGGCCACTGGTTTGGTGGGTGGTGCTGGTGTTGTAGCTGGTGCTTCATACTCCTCTGAAACTGTAGTCTTTGAACCTGGTGCACGTCACACTTTCGCTGAAGCTGTTGGCAAAAATATTGCCAATCCCACCGCCATGTTCTTGTGCGGCACTAAAATGTTGCGCCATATTAATTTGCCATCGTACAGTGAAAGAATTCAATCTGCTCTTCTCCGTGTACTTAGCGATGGTAAAGTGAAAACCAAGGATGTAGGTGGTCAATCCACAACTCAAGATTTTACACGTGCCGTTATTGCCAACATTCAATAA	MKLGDGLFLKCCEEMAKLYPRIQFEKMIVDNTTMQMVSHPHQFDVMVTPNLYGNIVDNLATGLVGGAGVVAGASYSSETVVFEPGARHTFAEAVGKNIANPTAMFLCGTKMLRHINLPSYSERIQSALLRVLSDGKVKTKDVGGQSTTQDFTRAVIANIQ
LOC124419681	NC_060952	XP_046805955.1	uncharacterized protein LOC124419681	87	3.32	4.12	4.24	ATGAAGAGTGAAATTGTGGATTGCAATAAGCTAATAAACAATGTCGAGATATCAACTTCCAACAAAATTACAGCGTTAGAGGAGGAAAATAATTGTCTGCATAGAAGACTTAACCGTACTAACATTATAGTTACTGGTTTGCCTGCCGGTATAGATGATCTGATGCCTGTTATTATGAAATTAGGAACAATATTTGATGTTCCAATTTGCACATATGACTTACAATATATTTGCTATATGAATAACAGGAAGTCTATTTTGGTTCGTGATTTTGTGGATGGAGATGTTGATTTAAGAGTCTATTTGAATGACCACTACTCTCCTGCTGCTAGCAGACTTAATATGATTTGCAAAAAGCTGCTTCGTAAAGACCTAATTAAAAAGTTCCGAATAATGAATAGTGACAGATTGAGAGTTAAATTAACATTACCGGATGATTCTGAGGTGGTCTATAGTCCTTCTCAATGTGCTGATTTGCTGGATGATGGCCATATCTTGTTTTTTTATAATGATGCCTTATAA	MKSEIVDCNKLINNVEISTSNKITALEEENNCLHRRLNRTNIIVTGLPAGIDDLMPVIMKLGTIFDVPICTYDLQYICYMNNRKSILVRDFVDGDVDLRVYLNDHYSPAASRLNMICKKLLRKDLIKKFRIMNSDRLRVKLTLPDDSEVVYSPSQCADLLDDGHILFFYNDAL
LOC111685839	NC_060950	XP_046805954.1	uncharacterized protein LOC111685839	278	8.46	9.33	10.82	ATGGAGGCAAATAAAATTTGCACATTTTTTATGTTGATATTTTTAATACAGATATCTGTGACATATACTAAACCCGTAAAAGATACCTATCAATTCTATGATACTTCTGAAGAAGATAGAAATACTAGAACAAATCCAACAACTAAACAAAAACTTTTACTCTTTACATATGATAATTTCATATCATTGGGCCTACAGTATGCTAACAATGCCGATGTAGTAAGTAATCGTATTTTGAATGATGAATCCCTGTCGGGCAATACTAATGCCGAAATTTTAGAGTTCAAAACTAAACTAAAAGAGTTTGTGGAAAAATATGAATCAAGTAGAAATTTTCGCATGGTGTGGAATATAATTGCTATGTATACAGATGCCGTTGATAAGTATTTTCATATTGCTGAGGATAAGATCACTCCTGAAAACAATTATATCTTGGAACTTCTAAAGAAACACAAAGGCAGTGATGTAGCCACTAGATTCTTAGCTGAGTTTAAGAAATTTGAGAATAATTTTGTTAGTATGTTCGAGGAGCATAAGGAGCACTTGGAGAAGCCCATGTTGGATTGGTATGAAAAGTTTAAAACTTTTAATAATACTGAGAAAAAAATTGACGCTTTTAGCGGATTTTTTGAATTGTTCAAGAAGGAGATGTAA	MEANKICTFFMLIFLIQISVTYTKPVKDTYQFYDTSEEDRNTRTNPTTKQKLLLFTYDNFISLGLQYANNADVVSNRILNDESLSGNTNAEILEFKTKLKEFVEKYESSRNFRMVWNIIAMYTDAVDKYFHIAEDKITPENNYILELLKKHKGSDVATRFLAEFKKFENNFVSMFEEHKEHLEKPMLDWYEKFKTFNNTEKKIDAFSGFFELFKKEM
LOC124419680	NC_060952	XP_046805953.1	tachykinin-like peptides receptor 99D	0	0	0	0	...CCAGTTAATTTGTCGATAGCCGATGCCATGGTATCAAGTCTAAATGTTACATTCAATTACATCTATATGCTGGACAACGATTGGCCTTTTGGTGAACTGTATTGCAAAATATCACAATTTATAGCCACACTAAGTATAAGTGCTTCTGTATTTACCCTGATGGCGATATCAATTGATAGATATGTGGCCATTATGAAACCTCTTAAACCACGTATGAGTAAACGTAATAATTTGGCAATTGCTGCTGTTATATGGCTAGTATCGGCCATTATATCATGTCCAATGCTGCTGTTCTTCACCACTGATGTTATACCCAGCAAAGATGGTCTACGTACAGTTTGTTATTCTGAATGGCCAGATGGTTCAACAAATCATTCAAATCATGAATACATTTACAACATCCTATTTATGATACTCACATACTTCCTACCAATTATTTCGATGAGTGTTACCTACTCCCGTGTTGGTATTGAATTATGGGGTTCTAAAGCGATTGGAGAATATACACCGCGTCAAGTGGAGAACGTTAAGAGTAAGAGACGTCCCACACAATAA	PVNLSIADAMVSSLNVTFNYIYMLDNDWPFGELYCKISQFIATLSISASVFTLMAISIDRYVAIMKPLKPRMSKRNNLAIAAVIWLVSAIISCPMLLFFTTDVIPSKDGLRTVCYSEWPDGSTNHSNHEYIYNILFMILTYFLPIISMSVTYSRVGIELWGSKAIGEYTPRQVENVKSKRRPTQ
LOC124419678	NC_060952	XP_046805952.1	calcium-activated potassium channel slowpoke-like	82	3.68	4.88	4.7	ATGGCGAACTTGACAGACCTTGACCCTCAAACGGTTCAAGGGATGTCGGGGTGTGATCAAAGCACTGTCGAATCATTGGCTGAAGATCCAACAGGTTCACCATTTGAGGTCGATGATTGTCTTAAGGTTCGAAAATATTATTGCTTTCTGCTCTCCAGCATTTTCACATTTCTCACTGGATTATTCATCGTTATATGTTGGAGGGCATTCACATTTATATGCTGTCGCAAAGATCCCGATTTGGGACCAAACGATCCCAAACAAAAAGAGCAGAAAGCATCACGAAACAAACAAGAGTTCGAAGGAACTTTTATGACAGAAGCAAAAGATTGGGCTGGTGAGCTTATATCAGGACAAACCACAACTGGTCGTATATTGGTAAGTGTTAAGGAAATTAACAATTCAAATTTTGAACAAATATTTCACAGAGCGATAATAATATAA	MANLTDLDPQTVQGMSGCDQSTVESLAEDPTGSPFEVDDCLKVRKYYCFLLSSIFTFLTGLFIVICWRAFTFICCRKDPDLGPNDPKQKEQKASRNKQEFEGTFMTEAKDWAGELISGQTTTGRILVSVKEINNSNFEQIFHRAIII
LOC111676778	NC_060952	XP_046805951.1	putative uncharacterized protein DDB_G0286901 isoform X4	201.25	1.37	1.61	1.76	ATGCGAAGAAATCTGCGTTTAGATTGGAGGGCTTTGGCGCTGCTGGGTGCCCTCCTATCGATTATAATCGATTGGCCGGGTTTGGTATATGCAATGCCAACAATATTACCACCAGTGGCTGCTATAACAGCAGAAGCCGCACCCACAGACACACTAAATATAATTAAAAACGATAAAATATTAAACTTTTTTCCTCCTGCCGTTGCGGAGGAAGAGCATCGAACGCAGCAAAAGGACGATAGCAAAATGAAAAGCGAATTTAACAACAATCAAATGTTAAACGAAAATTTAAAAAGTTTTTCAACAACAGCCACAGCGGAAACGGCAACGGAAACACAGCAACAGCCACTATCACAGCAACAACGATTAACGACGATTAATGAGAAGCAGCAGGTTAACGAAAACAATAATAGTATTAGTGTTAAAGAACTTAACGATAATGAAAAACAAAAACAGCAAGAAAAAATAACTGCCATTCATAAAACAACAACAACACAGCAATTACAAAAACAACAACAGCAAAACTCACAAGACGAATCAGCCGCCGTACAAAAGGTGTCATTATTAAAAAATACTCATACGAAAAACTCAACAATTAAAACGATAAGTTTAACTAAGTCCACCACCACCACTTCACCAACATCCTCTACAACAACACCTACACCACCCACCATCTCTACCACCGAATCATCAGCCAAAATACAATCTACATTAATGCCCTCAATCTTAGCTGATCAGTCCGATGAAGACGTTAATGAACAGCAAAATCCTAATAGTAGTCATTTAAATACGGACAATTTAATAAATAATTTTAAATTTTCATCATCTCATCATTTGGCCATATTGTCAAGAACTGAACGCAGTATACGATCATCTTCATCATCAGCCACATCGGCTAATGTTAGTTCATTAAGTGGTAGTGGCAGCAGTAGTAGGGGATCAGGTGGTGTTCTGGTGAGACGTTCATCGGATATGAGTGTTTTGAAAACAAAAAGACTGAATAATTCTAGAAATTTACATCATAAAAATAATTTGGATCGTAATGAACGTTCCACGGTATCACATCTATCGGGACCATCACGTAAAATACAATTGTATATTAAGAATCGTTTCATACAATTGTTGCCCGATGGTACAGTTAATGGAACGCAAGATGAACAATGTGACTACACAATCCTGCAACGTTCTACTGTCGAAGTGGGGCGTATTAAAATACAAGGTGTTGCCACTTGTTTATATTTATGTATGGATCCCTGTGGTGCTGTTTATGGCTCGAAAGAATTTACTGATGATTGTGTCTTCAATGAAAGCATGGAACAGCACAACTATAATACCTATTCATCCACCTATAATTCAAATACGCGGCGCAAATACTATTTGGCGTTGAATCGGCACGGTGAGCCGCGTAAATTACAAATACCACCCAGCCGTTCGTTGGGTAAATTAGCAACATATACGAATGCTATACCCGAAACGGTGCCGCAAGAGCGTGTCGAACAGCTGATTGCGAAAACATTCGGTGCAAATCGTGTTAAACATGGCATACGCCAACTCTGTGATACTGGCAAACCATTGATCGAATTGATCGATAGTAAAAACTTTAAAGCACGTCCCAAGTGCAATCCAAACAATAGTAATAATAATAGTAATAGTAAAAATACTTTAAGTAGGAATTTAGATAAAGAAAATACTTTAGTTAATCATAATCAACAACAACATCAACAAAACCAGCTTAATAATAATGGCCAAGTTTTGAACAACGTTCCTGTTGCCAATGATAAAAATAATTTAAGTTCCAATAGTCGAAGTAGTAGTAGTAGCAATAGCAGATCAGAAACAAATAGAGATAGTAGTAGTAGTAGCCCGAGTAGTATTAGCATTAGTCAAAATAATGGCCATATTAGTAATAGCAATAGTCATAGTAAACCAACAAGTAGCAATAGCCACCATAGTGACAGTTTAATAACAAGTAGTATTAGCAATAGTACAGCACCTCAAACCGGTAGTCACAGAGGCGGCAAGAAAGCGGGGAAGAAACGAAAATGCCGGCGTTTCGAAAACGAAGAGCAGCACAATTGCACCACACCGCTAAATCGGCCCACATCGATAACGAGGCGTGGCAATCAGCTGGGTCCCATAAGACAGCAAAAATGTCGAGATTTGCTACTACAACAGCAGCAAGCAGGGGTCACTGATATAGTACTGCCCCCCATGTGCACCAAAAAGGGTGGTCCAAAAAAACAACAGCAGGGTAACAATAGAAGAGGACAGGGTAAAAACGGTTTGGGTACCGATGGTCTAGGACCCAATAATCGACGTGGCAAAAAACTAAATATGAATCGAGGAGGTGGTGGAGGCGGTGGACCCGGAAGGCAGGCAGCTAAAAATAACCAAAACAATGGTAACAATAATGGCGGTTCAAAGAAAAAACAAAAGAATTCCAAAAGAGGCGGCGTTATCAACCCCAACAACAATAACAATAAGAAAAATAACAATAAAAAAGCCTCTGGCAGTACAACTGAAAAAACAGCCTCCACTTCCACATCAACGCTAAAGCCCAAATTCTGGGAAACCACATCGTTGATGCCCAGCACCACACTGTTCGAGAACTACGATCCGCATGCCGAAACCACCAGCGATCGTGGCGACAGAGAACAACGCAATGTAAGATACTCCAATTCCATGGAAGAATACATGGAACAATCATCGGAAGATACTTCGGCCGCCGAAGATCCTGAAGACGATGATAACGATATGGAGACTAACGACGAAATGAACGAAGATGCCAGCTATGAAGACGATTCATATGCTGTGCCCAGCAGTAGCCATATTCCCTATGCGGCTCCTGAGTCATCACACACGCCTCTAACGGCGGGAGCAGACGATTTTCTGTATTATGACCAGCTAGATTTTTAA	MRRNLRLDWRALALLGALLSIIIDWPGLVYAMPTILPPVAAITAEAAPTDTLNIIKNDKILNFFPPAVAEEEHRTQQKDDSKMKSEFNNNQMLNENLKSFSTTATAETATETQQQPLSQQQRLTTINEKQQVNENNNSISVKELNDNEKQKQQEKITAIHKTTTTQQLQKQQQQNSQDESAAVQKVSLLKNTHTKNSTIKTISLTKSTTTTSPTSSTTTPTPPTISTTESSAKIQSTLMPSILADQSDEDVNEQQNPNSSHLNTDNLINNFKFSSSHHLAILSRTERSIRSSSSSATSANVSSLSGSGSSSRGSGGVLVRRSSDMSVLKTKRLNNSRNLHHKNNLDRNERSTVSHLSGPSRKIQLYIKNRFIQLLPDGTVNGTQDEQCDYTILQRSTVEVGRIKIQGVATCLYLCMDPCGAVYGSKEFTDDCVFNESMEQHNYNTYSSTYNSNTRRKYYLALNRHGEPRKLQIPPSRSLGKLATYTNAIPETVPQERVEQLIAKTFGANRVKHGIRQLCDTGKPLIELIDSKNFKARPKCNPNNSNNNSNSKNTLSRNLDKENTLVNHNQQQHQQNQLNNNGQVLNNVPVANDKNNLSSNSRSSSSSNSRSETNRDSSSSSPSSISISQNNGHISNSNSHSKPTSSNSHHSDSLITSSISNSTAPQTGSHRGGKKAGKKRKCRRFENEEQHNCTTPLNRPTSITRRGNQLGPIRQQKCRDLLLQQQQAGVTDIVLPPMCTKKGGPKKQQQGNNRRGQGKNGLGTDGLGPNNRRGKKLNMNRGGGGGGGPGRQAAKNNQNNGNNNGGSKKKQKNSKRGGVINPNNNNNKKNNNKKASGSTTEKTASTSTSTLKPKFWETTSLMPSTTLFENYDPHAETTSDRGDREQRNVRYSNSMEEYMEQSSEDTSAAEDPEDDDNDMETNDEMNEDASYEDDSYAVPSSSHIPYAAPESSHTPLTAGADDFLYYDQLDF
LOC111676778	NC_060952	XP_046805950.1	putative uncharacterized protein DDB_G0286901 isoform X3	202.25	1.38	1.62	1.77	ATGCGAAGAAATCTGCGTTTAGATTGGAGGGCTTTGGCGCTGCTGGGTGCCCTCCTATCGATTATAATCGATTGGCCGGGTTTGGTATATGCAATGCCAACAATATTACCACCAGTGGCTGCTATAACAGCAGAAGCCGCACCCACAGACACACTAAATATAATTAAAAACGATAAAATATTAAACTTTTTTCCTCCTGCCGTTGCGGAGGAAGAGCATCGAACGCAGCAAAAGGACGATAGCAAAATGAAAAGCGAATTTAACAACAATCAAATGTTAAACGAAAATTTAAAAAGTTTTTCAACAACAGCCACAGCGGAAACGGCAACGGAAACACAGCAACAGCCACTATCACAGCAACAACGATTAACGACGATTAATGAGAAGCAGCAGGTTAACGAAAACAATAATAGTATTAGTGTTAAAGAACTTAACGATAATGAAAAACAAAAACAGCAAGAAAAAATAACTGCCATTCATAAAACAACAACAACACAGCAATTACAAAAACAACAACAGCAAAACTCACAAGACGAATCAGCCGCCGTACAAAAGGTGTCATTATTAAAAAATACTCATACGAAAAACTCAACAATTAAAACGATAAGTTTAACTAAGTCCACCACCACCACTTCACCAACATCCTCTACAACAACACCTACACCACCCACCATCTCTACCACCGAATCATCAGCCAAAATACAATCTACATTAATGCCCTCAATCTTAGCTGATCAGTCCGATGAAGACGTTAATGAACAGCAAAATCCTAATAGTAGTCATTTAAATACGGACAATTTAATAAATAATTTTAAATTTTCATCATCTCATCATTTGGCCATATTGTCAAGAACTGAACGCAGTATACGATCATCTTCATCATCAGCCACATCGGCTAATGTTAGTTCATTAAGTGGTAGTGGCAGCAGTAGTAGGGGATCAGGTGGTGTTCTGGTGAGACGTTCATCGGATATGAGTGTTTTGAAAACAAAAAGACTGAATAATTCTAGAAATTTACATCATAAAAATAATTTGGATCGTAATGAACGTTCCACGGTATCACATCTATCGGGACCATCACGTAAAATACAATTGTATATTAAGAATCGTTTCATACAATTGTTGCCCGATGGTACAGTTAATGGAACGCAAGATGAACAATGTGACTACACAATCCTGCAACGTTCTACTGTCGAAGTGGGGCGTATTAAAATACAAGGTGTTGCCACTTGTTTATATTTATGTATGGATCCCTGTGGTGCTGTTTATGGCTCGAAAGAATTTACTGATGATTGTGTCTTCAATGAAAGCATGGAACAGCACAACTATAATACCTATTCATCCACCTATAATTCAAATACGCGGCGCAAATACTATTTGGCGTTGAATCGGCACGGTGAGCCGCGTAAATTACAAATACCACCCAGCCGTTCGTTGGGTAAATTAGCAACATATACGAATGCTATACCCGAAACGGTGCCGCAAGAGCGTGTCGAACAGCTGATTGCGAAAACATTCGGTGCAAATCGTGTTAAACATGGCATACGCCAACTCTGTGATACTGGCAAACCATTGATCGAATTGATCGATAGTAAAAACTTTAAAGCACGTCCCAAGTGCAATCCAAACAATAGTAATAATAATAGTAATAGTAAAAATACTTTAAGTAGGAATTTAGATAAAGAAAATACTTTAGTTAATCATAATCAACAACAACATCAACAAAACCAGCTTAATAATAATGGCCAAGTTTTGAACAACGTTCCTGTTGCCAATGATAAAAATAATTTAAGTTCCAATAGTCGAAGTAGTAGTAGTAGCAATAGCAGATCAGAAACAAATAGAGATAGTAGTAGTAGTAGCCCGAGTAGTATTAGCATTAGTCAAAATAATGGCCATATTAGTAATAGCAATAGTCATAGTAAACCAACAAGTAGCAATAGCCACCATAGTGACAGTTTAATAACAAGTAGTATTAGCAATAGTACAGCACCTCAAACCGGTAGTCACAGAGGCGGCAAGAAAGCGGGGAAGAAACGAAAATGCCGGCGTTTCGAAAACGAAGAGCAGCACAATTGCACCACACCGCTAAATCGGCCCACATCGATAACGAGGCGTGGCAATCAGCTGGGTCCCATAAGACAGCAAAAATGTCGAGATTTGCTACTACAACAGCAGCAAGCAGGGGTCACTGATATAGTACTGCCCCCCATGTGCACCAAAAAGGGTGGTCCAAAAAAACAACAGCAGGGTAACAATAGAAGAGGACAGGGTAAAAACGGTTTGGGTACCGATGGTCTAGGACCCAATAATCGACGTGGCAAAAAACTAAATATGAATCGAGGAGGTGGTGGAGGCGGTGGACCCGGAAGGCAGGCAGCTAAAAATAACCAAAACAATGGTAACAATAATGGCGGTTCAAAGAAAAAACAAAAGAATTCCAAAAGAGGCGGCGTTATCAACCCCAACAACAATAACAATAAGAAAAATAACAATAAAAAAGCCTCTGGCAGTACAACTGAAAAAACAGCCTCCACTTCCACATCAACGCTAAAGCCCAAATTCTGGGAAACCACATCGTTGATGCCCAGCACCACACTGTTCGAGAACTACGATCCGCATGCCGAAACCACCAGCGATCGTGGCGACAGAGAACAACGCAATGTAAGATACTCCAATTCCATGGAAGAATACATGGAACAATCATCGGAAGATACTTCGGCCGCCGAAGATCCTGAAGACGATGATAACGATATGGAGACTAACGACGAAATGAACGAAGATGCCAGCTATGAAGACGATTCATATGCTGTGCCCAGCAGTAGCCATATTCCCTATGCGGCTCCTGAGTCATCACACACGCCTCTAACGGCGGGAGCAGACGATTTTCTGTATTATGACCAGCTAGATTTGTGA	MRRNLRLDWRALALLGALLSIIIDWPGLVYAMPTILPPVAAITAEAAPTDTLNIIKNDKILNFFPPAVAEEEHRTQQKDDSKMKSEFNNNQMLNENLKSFSTTATAETATETQQQPLSQQQRLTTINEKQQVNENNNSISVKELNDNEKQKQQEKITAIHKTTTTQQLQKQQQQNSQDESAAVQKVSLLKNTHTKNSTIKTISLTKSTTTTSPTSSTTTPTPPTISTTESSAKIQSTLMPSILADQSDEDVNEQQNPNSSHLNTDNLINNFKFSSSHHLAILSRTERSIRSSSSSATSANVSSLSGSGSSSRGSGGVLVRRSSDMSVLKTKRLNNSRNLHHKNNLDRNERSTVSHLSGPSRKIQLYIKNRFIQLLPDGTVNGTQDEQCDYTILQRSTVEVGRIKIQGVATCLYLCMDPCGAVYGSKEFTDDCVFNESMEQHNYNTYSSTYNSNTRRKYYLALNRHGEPRKLQIPPSRSLGKLATYTNAIPETVPQERVEQLIAKTFGANRVKHGIRQLCDTGKPLIELIDSKNFKARPKCNPNNSNNNSNSKNTLSRNLDKENTLVNHNQQQHQQNQLNNNGQVLNNVPVANDKNNLSSNSRSSSSSNSRSETNRDSSSSSPSSISISQNNGHISNSNSHSKPTSSNSHHSDSLITSSISNSTAPQTGSHRGGKKAGKKRKCRRFENEEQHNCTTPLNRPTSITRRGNQLGPIRQQKCRDLLLQQQQAGVTDIVLPPMCTKKGGPKKQQQGNNRRGQGKNGLGTDGLGPNNRRGKKLNMNRGGGGGGGPGRQAAKNNQNNGNNNGGSKKKQKNSKRGGVINPNNNNNKKNNNKKASGSTTEKTASTSTSTLKPKFWETTSLMPSTTLFENYDPHAETTSDRGDREQRNVRYSNSMEEYMEQSSEDTSAAEDPEDDDNDMETNDEMNEDASYEDDSYAVPSSSHIPYAAPESSHTPLTAGADDFLYYDQLDL
LOC111676778	NC_060952	XP_046805949.1	putative uncharacterized protein DDB_G0286901 isoform X2	212.25	1.42	1.71	1.81	ATGCGAAGAAATCTGCGTTTAGATTGGAGGGCTTTGGCGCTGCTGGGTGCCCTCCTATCGATTATAATCGATTGGCCGGGTTTGGTATATGCAATGCCAACAATATTACCACCAGTGGCTGCTATAACAGCAGAAGCCGCACCCACAGACACACTAAATATAATTAAAAACGATAAAATATTAAACTTTTTTCCTCCTGCCGTTGCGGAGGAAGAGCATCGAACGCAGCAAAAGGACGATAGCAAAATGAAAAGCGAATTTAACAACAATCAAATGTTAAACGAAAATTTAAAAAGTTTTTCAACAACAGCCACAGCGGAAACGGCAACGGAAACACAGCAACAGCCACTATCACAGCAACAACGATTAACGACGATTAATGAGAAGCAGCAGGTTAACGAAAACAATAATAGTATTAGTGTTAAAGAACTTAACGATAATGAAAAACAAAAACAGCAAGAAAAAATAACTGCCATTCATAAAACAACAACAACACAGCAATTACAAAAACAACAACAGCAAAACTCACAAGACGAATCAGCCGCCGTACAAAAGGTGTCATTATTAAAAAATACTCATACGAAAAACTCAACAATTAAAACGATAAGTTTAACTAAGTCCACCACCACCACTTCACCAACATCCTCTACAACAACACCTACACCACCCACCATCTCTACCACCGAATCATCAGCCAAAATACAATCTACATTAATGCCCTCAATCTTAGCTGATCAGTCCGATGAAGACGTTAATGAACAGCAAAATCCTAATAGTAGTCATTTAAATACGGACAATTTAATAAATAATTTTAAATTTTCATCATCTCATCATTTGGCCATATTGTCAAGAACTGAACGCAGTATACGATCATCTTCATCATCAGCCACATCGGCTAATGTTAGTTCATTAAGTGGTAGTGGCAGCAGTAGTAGGGGATCAGGTGGTGTTCTGGTGAGACGTTCATCGGATATGAGTGTTTTGAAAACAAAAAGACTGAATAATTCTAGAAATTTACATCATAAAAATAATTTGGATCGTAATGAACGTTCCACGGTATCACATCTATCGGGACCATCACGTAAAATACAATTGTATATTAAGAATCGTTTCATACAATTGTTGCCCGATGGTACAGTTAATGGAACGCAAGATGAACAATGTGACTACACAATCCTGCAACGTTCTACTGTCGAAGTGGGGCGTATTAAAATACAAGGTGTTGCCACTTGTTTATATTTATGTATGGATCCCTGTGGTGCTGTTTATGGCTCGAAAGAATTTACTGATGATTGTGTCTTCAATGAAAGCATGGAACAGCACAACTATAATACCTATTCATCCACCTATAATTCAAATACGCGGCGCAAATACTATTTGGCGTTGAATCGGCACGGTGAGCCGCGTAAATTACAAATACCACCCAGCCGTTCGTTGGGTAAATTAGCAACATATACGAATGCTATACCCGAAACGGTGCCGCAAGAGCGTGTCGAACAGCTGATTGCGAAAACATTCGGTGCAAATCGTGTTAAACATGGCATACGCCAACTCTGTGATACTGGCAAACCATTGATCGAATTGATCGATAGTAAAAACTTTAAAGCACGTCCCAAGTGCAATCCAAACAATAGTAATAATAATAGTAATAGTAAAAATACTTTAAGTAGGAATTTAGATAAAGAAAATACTTTAGTTAATCATAATCAACAACAACATCAACAAAACCAGCTTAATAATAATGGCCAAGTTTTGAACAACGTTCCTGTTGCCAATGATAAAAATAATTTAAGTTCCAATAGTCGAAGTAGTAGTAGTAGCAATAGCAGATCAGAAACAAATAGAGATAGTAGTAGTAGTAGCCCGAGTAGTATTAGCATTAGTCAAAATAATGGCCATATTAGTAATAGCAATAGTCATAGTAAACCAACAAGTAGCAATAGCCACCATAGTGACAGTTTAATAACAAGTAGTATTAGCAATAGTACAGCACCTCAAACCGGTAGTCACAGAGGCGGCAAGAAAGCGGGGAAGAAACGAAAATGCCGGCGTTTCGAAAACGAAGAGCAGCACAATTGCACCACACCGCTAAATCGGCCCACATCGATAACGAGGCGTGGCAATCAGCTGGGTCCCATAAGACAGCAAAAATGTCGAGATTTGCTACTACAACAGCAGCAAGCAGGGGTCACTGATATAGTACTGCCCCCCATGTGCACCAAAAAGGGTGGTCCAAAAAAACAACAGCAGGGTAACAATAGAAGAGGACAGGGTAAAAACGGTTTGGGTACCGATGGTCTAGGACCCAATAATCGACGTGGCAAAAAACTAAATATGAATCGAGGAGGTGGTGGAGGCGGTGGACCCGGAAGGCAGGCAGCTAAAAATAACCAAAACAATGGTAACAATAATGGCGGTTCAAAGAAAAAACAAAAGAATTCCAAAAGAGGCGGCGTTATCAACCCCAACAACAATAACAATAAGAAAAATAACAATAAAAAAGCCTCTGGCAGTACAACTGAAAAAACAGCCTCCACTTCCACATCAACGCTAAAGCCCAAATTCTGGGAAACCACATCGTTGATGCCCAGCACCACACTGTTCGAGAACTACGATCCGCATGCCGAAACCACCAGCGATCGTGGCGACAGAGAACAACGCAATGTAAGATACTCCAATTCCATGGAAGAATACATGGAACAATCATCGGAAGATACTTCGGCCGCCGAAGATCCTGAAGACGATGATAACGATATGGAGACTAACGACGAAATGAACGAAGATGCCAGCTATGAAGACGATTCATATGCTGTGCCCAGCAGTAGCCATATTCCCTATGCGGCTCCTGAGTCATCACACACGCCTCTAACGGCGGGAGCAGACGATTTTCTGTATTATGACCAGCTAGATTTCTTACCTATGGGCCTTTGGGAATTCATAGCAGTAATATGGATATTGGCTTGGAGTCTTCAAACATTAAGCTGA	MRRNLRLDWRALALLGALLSIIIDWPGLVYAMPTILPPVAAITAEAAPTDTLNIIKNDKILNFFPPAVAEEEHRTQQKDDSKMKSEFNNNQMLNENLKSFSTTATAETATETQQQPLSQQQRLTTINEKQQVNENNNSISVKELNDNEKQKQQEKITAIHKTTTTQQLQKQQQQNSQDESAAVQKVSLLKNTHTKNSTIKTISLTKSTTTTSPTSSTTTPTPPTISTTESSAKIQSTLMPSILADQSDEDVNEQQNPNSSHLNTDNLINNFKFSSSHHLAILSRTERSIRSSSSSATSANVSSLSGSGSSSRGSGGVLVRRSSDMSVLKTKRLNNSRNLHHKNNLDRNERSTVSHLSGPSRKIQLYIKNRFIQLLPDGTVNGTQDEQCDYTILQRSTVEVGRIKIQGVATCLYLCMDPCGAVYGSKEFTDDCVFNESMEQHNYNTYSSTYNSNTRRKYYLALNRHGEPRKLQIPPSRSLGKLATYTNAIPETVPQERVEQLIAKTFGANRVKHGIRQLCDTGKPLIELIDSKNFKARPKCNPNNSNNNSNSKNTLSRNLDKENTLVNHNQQQHQQNQLNNNGQVLNNVPVANDKNNLSSNSRSSSSSNSRSETNRDSSSSSPSSISISQNNGHISNSNSHSKPTSSNSHHSDSLITSSISNSTAPQTGSHRGGKKAGKKRKCRRFENEEQHNCTTPLNRPTSITRRGNQLGPIRQQKCRDLLLQQQQAGVTDIVLPPMCTKKGGPKKQQQGNNRRGQGKNGLGTDGLGPNNRRGKKLNMNRGGGGGGGPGRQAAKNNQNNGNNNGGSKKKQKNSKRGGVINPNNNNNKKNNNKKASGSTTEKTASTSTSTLKPKFWETTSLMPSTTLFENYDPHAETTSDRGDREQRNVRYSNSMEEYMEQSSEDTSAAEDPEDDDNDMETNDEMNEDASYEDDSYAVPSSSHIPYAAPESSHTPLTAGADDFLYYDQLDFLPMGLWEFIAVIWILAWSLQTLS
LOC111676778	NC_060952	XP_046805948.1	putative uncharacterized protein DDB_G0286901 isoform X1	228.25	1.49	1.79	1.91	ATGCGAAGAAATCTGCGTTTAGATTGGAGGGCTTTGGCGCTGCTGGGTGCCCTCCTATCGATTATAATCGATTGGCCGGGTTTGGTATATGCAATGCCAACAATATTACCACCAGTGGCTGCTATAACAGCAGAAGCCGCACCCACAGACACACTAAATATAATTAAAAACGATAAAATATTAAACTTTTTTCCTCCTGCCGTTGCGGAGGAAGAGCATCGAACGCAGCAAAAGGACGATAGCAAAATGAAAAGCGAATTTAACAACAATCAAATGTTAAACGAAAATTTAAAAAGTTTTTCAACAACAGCCACAGCGGAAACGGCAACGGAAACACAGCAACAGCCACTATCACAGCAACAACGATTAACGACGATTAATGAGAAGCAGCAGGTTAACGAAAACAATAATAGTATTAGTGTTAAAGAACTTAACGATAATGAAAAACAAAAACAGCAAGAAAAAATAACTGCCATTCATAAAACAACAACAACACAGCAATTACAAAAACAACAACAGCAAAACTCACAAGACGAATCAGCCGCCGTACAAAAGGTGTCATTATTAAAAAATACTCATACGAAAAACTCAACAATTAAAACGATAAGTTTAACTAAGTCCACCACCACCACTTCACCAACATCCTCTACAACAACACCTACACCACCCACCATCTCTACCACCGAATCATCAGCCAAAATACAATCTACATTAATGCCCTCAATCTTAGCTGATCAGTCCGATGAAGACGTTAATGAACAGCAAAATCCTAATAGTAGTCATTTAAATACGGACAATTTAATAAATAATTTTAAATTTTCATCATCTCATCATTTGGCCATATTGTCAAGAACTGAACGCAGTATACGATCATCTTCATCATCAGCCACATCGGCTAATGTTAGTTCATTAAGTGGTAGTGGCAGCAGTAGTAGGGGATCAGGTGGTGTTCTGGTGAGACGTTCATCGGATATGAGTGTTTTGAAAACAAAAAGACTGAATAATTCTAGAAATTTACATCATAAAAATAATTTGGATCGTAATGAACGTTCCACGGTATCACATCTATCGGGACCATCACGTAAAATACAATTGTATATTAAGAATCGTTTCATACAATTGTTGCCCGATGGTACAGTTAATGGAACGCAAGATGAACAATGTGACTACACAATCCTGCAACGTTCTACTGTCGAAGTGGGGCGTATTAAAATACAAGGTGTTGCCACTTGTTTATATTTATGTATGGATCCCTGTGGTGCTGTTTATGGCTCGAAAGAATTTACTGATGATTGTGTCTTCAATGAAAGCATGGAACAGCACAACTATAATACCTATTCATCCACCTATAATTCAAATACGCGGCGCAAATACTATTTGGCGTTGAATCGGCACGGTGAGCCGCGTAAATTACAAATACCACCCAGCCGTTCGTTGGGTAAATTAGCAACATATACGAATGCTATACCCGAAACGGTGCCGCAAGAGCGTGTCGAACAGCTGATTGCGAAAACATTCGGTGCAAATCGTGTTAAACATGGCATACGCCAACTCTGTGATACTGGCAAACCATTGATCGAATTGATCGATAGTAAAAACTTTAAAGCACGTCCCAAGTGCAATCCAAACAATAGTAATAATAATAGTAATAGTAAAAATACTTTAAGTAGGAATTTAGATAAAGAAAATACTTTAGTTAATCATAATCAACAACAACATCAACAAAACCAGCTTAATAATAATGGCCAAGTTTTGAACAACGTTCCTGTTGCCAATGATAAAAATAATTTAAGTTCCAATAGTCGAAGTAGTAGTAGTAGCAATAGCAGATCAGAAACAAATAGAGATAGTAGTAGTAGTAGCCCGAGTAGTATTAGCATTAGTCAAAATAATGGCCATATTAGTAATAGCAATAGTCATAGTAAACCAACAAGTAGCAATAGCCACCATAGTGACAGTTTAATAACAAGTAGTATTAGCAATAGTACAGCACCTCAAACCGGTAGTCACAGAGGCGGCAAGAAAGCGGGGAAGAAACGAAAATGCCGGCGTTTCGAAAACGAAGAGCAGCACAATTGCACCACACCGCTAAATCGGCCCACATCGATAACGAGGCGTGGCAATCAGCTGGGTCCCATAAGACAGCAAAAATGTCGAGATTTGCTACTACAACAGCAGCAAGCAGGGGTCACTGATATAGTACTGCCCCCCATGTGCACCAAAAAGGGTGGTCCAAAAAAACAACAGCAGGGTAACAATAGAAGAGGACAGGGTAAAAACGGTTTGGGTACCGATGGTCTAGGACCCAATAATCGACGTGGCAAAAAACTAAATATGAATCGAGGAGGTGGTGGAGGCGGTGGACCCGGAAGGCAGGCAGCTAAAAATAACCAAAACAATGGTAACAATAATGGCGGTTCAAAGAAAAAACAAAAGAATTCCAAAAGAGGCGGCGTTATCAACCCCAACAACAATAACAATAAGAAAAATAACAATAAAAAAGCCTCTGGCAGTACAACTGAAAAAACAGCCTCCACTTCCACATCAACGCTAAAGCCCAAATTCTGGGAAACCACATCGTTGATGCCCAGCACCACACTGTTCGAGAACTACGATCCGCATGCCGAAACCACCAGCGATCGTGGCGACAGAGAACAACGCAATGTAAGATACTCCAATTCCATGGAAGAATACATGGAACAATCATCGGAAGATACTTCGGCCGCCGAAGATCCTGAAGACGATGATAACGATATGGAGACTAACGACGAAATGAACGAAGATGCCAGCTATGAAGACGATTCATATGCTGTGCCCAGCAGTAGCCATATTCCCTATGCGGCTCCTGAGTCATCACACACGCCTCTAACGGCGGGAGCAGACGATTTTCTGTATTATGACCAGCTAGATTTCAAAGGATGTAACAACGAGTCAACCGATACTCATTTGTGTGATGAGGGATATTTAGGTAAATCATATTTGGATGAAAGAAATGGGAAACATACTGAGAATGGTCCTTATAGAATATACCTCCACGTGTGGTGA	MRRNLRLDWRALALLGALLSIIIDWPGLVYAMPTILPPVAAITAEAAPTDTLNIIKNDKILNFFPPAVAEEEHRTQQKDDSKMKSEFNNNQMLNENLKSFSTTATAETATETQQQPLSQQQRLTTINEKQQVNENNNSISVKELNDNEKQKQQEKITAIHKTTTTQQLQKQQQQNSQDESAAVQKVSLLKNTHTKNSTIKTISLTKSTTTTSPTSSTTTPTPPTISTTESSAKIQSTLMPSILADQSDEDVNEQQNPNSSHLNTDNLINNFKFSSSHHLAILSRTERSIRSSSSSATSANVSSLSGSGSSSRGSGGVLVRRSSDMSVLKTKRLNNSRNLHHKNNLDRNERSTVSHLSGPSRKIQLYIKNRFIQLLPDGTVNGTQDEQCDYTILQRSTVEVGRIKIQGVATCLYLCMDPCGAVYGSKEFTDDCVFNESMEQHNYNTYSSTYNSNTRRKYYLALNRHGEPRKLQIPPSRSLGKLATYTNAIPETVPQERVEQLIAKTFGANRVKHGIRQLCDTGKPLIELIDSKNFKARPKCNPNNSNNNSNSKNTLSRNLDKENTLVNHNQQQHQQNQLNNNGQVLNNVPVANDKNNLSSNSRSSSSSNSRSETNRDSSSSSPSSISISQNNGHISNSNSHSKPTSSNSHHSDSLITSSISNSTAPQTGSHRGGKKAGKKRKCRRFENEEQHNCTTPLNRPTSITRRGNQLGPIRQQKCRDLLLQQQQAGVTDIVLPPMCTKKGGPKKQQQGNNRRGQGKNGLGTDGLGPNNRRGKKLNMNRGGGGGGGPGRQAAKNNQNNGNNNGGSKKKQKNSKRGGVINPNNNNNKKNNNKKASGSTTEKTASTSTSTLKPKFWETTSLMPSTTLFENYDPHAETTSDRGDREQRNVRYSNSMEEYMEQSSEDTSAAEDPEDDDNDMETNDEMNEDASYEDDSYAVPSSSHIPYAAPESSHTPLTAGADDFLYYDQLDFKGCNNESTDTHLCDEGYLGKSYLDERNGKHTENGPYRIYLHVW
LOC124419677	NC_060952	XP_046805947.1	uncharacterized protein LOC124419677	15	0.81	0.95	1.04	ATGTCCTTTCTATCACCATCACTGCCTGCACAACAGCCAAAACGTAAGAGCATCACCCCACCCTCACTCTTGCCAACAAATCACAGACGCAATGAATTGAAAGAGATGGCTGTAAATGCACTACAGTCCATGAATTCTAGACAATTAGAACCAAAGGATTCATCCACAGCTTTTGGCGAATATATTGCAGCAGAATTGAGGAGCCTTACACCGGAACAAGCGACATATGCTAGATCAAAGTTGAGACGAGCCTTCAACGATATAATGGATGAAGCGGCTTTAATGGTACCACATCAACAGCACCAAGAAAACAGAGATGTTTTGTTTACTCCAATACAAACAATCCAACCAAACCAAGGCAATGAATAA	MSFLSPSLPAQQPKRKSITPPSLLPTNHRRNELKEMAVNALQSMNSRQLEPKDSSTAFGEYIAAELRSLTPEQATYARSKLRRAFNDIMDEAALMVPHQQHQENRDVLFTPIQTIQPNQGNE
LOC111674634	NC_060952	XP_046805946.1	pupal cuticle protein Edg-84A isoform X2	632	15.77	18.1	20.17	ATGGCCTTCAAGTTCATCGCTATCTTGGCTTTAGTGGCAGCTGTTAATGCTGGTGTTATCCAAGTGCCACAACATGTCACCTTAGAACACCAACCCACCGTATATCATCATAGTGCTCCCCAAGAACATCATGTTCTTTTGCAAAAAACACACCATGCTGCACATGAAGAATATCCTGACGATCCACATCCTAAATATAACTTTGCCTATGAAGTTCAAGATACTGTCTCAGGTGATTCTAAGAGCCAAACCGAATCACGTGATGGAGATGTTGTACATGGCGAATACTCTTTAACCGATGCTGATGGTTTCCGTCGTACTGTCAAATACACTGCTGATGACGTCAATGGTTTTAATGCTGTTGTACATCGTGAACCTATTAGTGGTCATGTCGCCAATGCTGGCATCACTACAGCTGCCCAATTCTATCACACTGCCCCTGCTGCAGTTGTAAAAACTGTCGCTCCAGTAGCTCACTATGCTGCCCCGGCTGTTGTCAAAACTGTCGCTCCCGTAGCTCATTATGCTGCCCAACCAGTTTTGACCAAGGCGGCTCCCGCTGTTGTTAAGTCCGTTGCCCCAGTTGCCCACTATGCTGCTGCCCCAGCTCTAGTCAAGACTGTTGCTCCTGCTTACACAACTTATGCTGCTCCAGCTGTTGTTAAGACTGTTGCTCCAGTTGCCCACTATGCTGCTGCCCCTGCTTACACCACTTATGCTGCCCCAGCTGTTGTCAAGACTGTAGCTCCTGCTTATGCCACCTACGCCGCTCCTGCCACTTATGTTGCCCATCACTAA	MAFKFIAILALVAAVNAGVIQVPQHVTLEHQPTVYHHSAPQEHHVLLQKTHHAAHEEYPDDPHPKYNFAYEVQDTVSGDSKSQTESRDGDVVHGEYSLTDADGFRRTVKYTADDVNGFNAVVHREPISGHVANAGITTAAQFYHTAPAAVVKTVAPVAHYAAPAVVKTVAPVAHYAAQPVLTKAAPAVVKSVAPVAHYAAAPALVKTVAPAYTTYAAPAVVKTVAPVAHYAAAPAYTTYAAPAVVKTVAPAYATYAAPATYVAHH
LOC111674634	NC_060952	XP_046805945.1	larval cuticle protein A3A isoform X1	571	18.04	23.25	23.08	ATGGCATTCAAGTTTGTTGCTGTCTTTGCTTTGCTCGCTGTCGCCAATGCTGGTTTTCTTCCAGCTGCCCAAGTGTACCATGCTGCTCCATCGGCTGTTGTCAAAACTGTCGCTCCCGTAGCTCATTATGCTGCCCAACCAGTTTTGACCAAGGCTGTTGAAGAATACGATCCTCATCCTCAATACAAATACGGATACAATGTACAAGACAACCTTTCTGGTGACTCCAAGCACCAAATTGAAGAACGTGATGGTGATGTAGTACGTGGTGAATATTCTTTAATCGATGCTGATGGTTACAAACGTACCGTTCACTACACTGCCGATCCCATCAACGGTTTTAACGCTGTTGTCAACCGTGAACCTCTTGTAAAAGCTGTAGTGGCTCCCGCTGTTGTTAAGTCCGTTGCCCCAGTTGCCCACTATGCTGCTGCCCCAGCTCTAGTCAAGACTGTTGCTCCTGCTTACACAACTTATGCTGCTCCAGCTGTTGTTAAGACTGTTGCTCCAGTTGCCCACTATGCTGCTGCCCCTGCTTACACCACTTATGCTGCCCCAGCTGTTGTCAAGACTGTAGCTCCTGCTTATGCCACCTACGCCGCTCCTGCCACTTATGTTGCCCATCACTAA	MAFKFVAVFALLAVANAGFLPAAQVYHAAPSAVVKTVAPVAHYAAQPVLTKAVEEYDPHPQYKYGYNVQDNLSGDSKHQIEERDGDVVRGEYSLIDADGYKRTVHYTADPINGFNAVVNREPLVKAVVAPAVVKSVAPVAHYAAAPALVKTVAPAYTTYAAPAVVKTVAPVAHYAAAPAYTTYAAPAVVKTVAPAYATYAAPATYVAHH
LOC111677567	NC_060952	XP_046805944.1	G protein-activated inward rectifier potassium channel 3 isoform X2	745.25	10.68	14.01	13.66	ATGCATAAACCTCTGACGGATGTTCATGTGCTTCGCGAAGCAGATGAAGATAATTATGATAGTAAGGATGATCAGAGTTTTCTTACCAATAATATGAAACGCCAATATATGCGTGGAATTTCTACGACTACCTCACAAGCTGGTGGCGGCGGAGTTTATTATGAAGCTTTAAAGGGTTCCAGTGGTTCGTTGGTGAAAGGATCACGCAACTACCGTCCGGGTAGTATGCGCAAAGTCCGAAGACGAGCTGTATTCAAAAATGGCGACTGTAATGTGCTACAGAAAAACCTCACCAAAAGACGTTTACGTTTTCTACAGGATATGTACACCACCCTGGTAGATTCACAATGGCGTTGGACTTTATTGGCATTTGCTTTGTCATTCATATTGTCATGGTTGTTGTTTGCTGTTCTCTGGTGGCTGATCATGTATACACATGGTGACTTGGAGGAGTTACATTTACCAGCCAATCAGGAGGAAAGTGGCTGGGAACCTTGTGTTTCTGCCATTCATGGTTTCACTTCCTGTTTCCTGTTCTCTATTGAAACCCAGCACACAATTGGTTATGGTGTACGTACTACTTCGGAAGCCTGTCCCGAAGCCATTTTCATGATGTGCTTCCAATCTATTTATGGTGTCATGTCCTCGGCCTTTATGGCCGGTATTGTTTTTGCTAAAATGACTCGTGCCAAACAACGTGCCCAAACTTTACTCTTCTCGAAAAATGCTGTCATCTGTCAGCGTGATGGTGCTCTTAGTCTTATGTTCCGTGTAGGTGATATGCGCAAATCGCATATAATTGGTGCTAGTGTTAAGGCACAATTGATACGTACTCGTACCACCAAGGAAGGTGAAGTGATGACTCAACATTTCACCGACTTGGAAATTGGTGCAGATGAATGTGGTTCCGATATCTTTTTCATTTGGCCCATGGTTATTGAGCATAAAATCGATGAAAACTCACCCCTTTACAATATATCCGCCACCGATTTGCTACAAGATAAATTTGAAATTGTTGTCATACTTGAGGGTACTGTTGAGTCCACCGGTCAATCGACTCAAGCTCGTTCTAGTTATATTAATACTGAAATTTTATGGGGTCATCGTTTCGATCCAGTTGTTGTTTACAACAAAGATCGCCAGGCCTATGAGATTGATTATGCTCGTTTCAATGAAACAACACAGGTCGATACACCCCTGTGTAGTGCTCGGGATTTAAATGAAATCTATAAGATACAGGAGGGTTTCACAACACCGGATATTTGCAAAGAATTTCCCTATGAATTGGTTAAAGAAGAAAACACCAGTTCCCTAAGCTCTTCTACGCCAGTGAGTCAAACGAAAAAACGTGCTGTCATGTACACTTGGCAATTTTCTACAGAATCTTAA	MHKPLTDVHVLREADEDNYDSKDDQSFLTNNMKRQYMRGISTTTSQAGGGGVYYEALKGSSGSLVKGSRNYRPGSMRKVRRRAVFKNGDCNVLQKNLTKRRLRFLQDMYTTLVDSQWRWTLLAFALSFILSWLLFAVLWWLIMYTHGDLEELHLPANQEESGWEPCVSAIHGFTSCFLFSIETQHTIGYGVRTTSEACPEAIFMMCFQSIYGVMSSAFMAGIVFAKMTRAKQRAQTLLFSKNAVICQRDGALSLMFRVGDMRKSHIIGASVKAQLIRTRTTKEGEVMTQHFTDLEIGADECGSDIFFIWPMVIEHKIDENSPLYNISATDLLQDKFEIVVILEGTVESTGQSTQARSSYINTEILWGHRFDPVVVYNKDRQAYEIDYARFNETTQVDTPLCSARDLNEIYKIQEGFTTPDICKEFPYELVKEENTSSLSSSTPVSQTKKRAVMYTWQFSTES
LOC111677567	NC_060952	XP_046805943.1	G protein-activated inward rectifier potassium channel 3 isoform X1	525.25	7.17	8.54	9.17	ATGATTTCACGTTTAAAGTTAAATTATTTAAATACACCCGTCACAGAAAGTGATGTTAAGTCATCACCTGTATCGGAAAAGTCAGAACCTTTAACCGATCCTAAGAAACTACTTAGACAAGTAACCATTGAACCTGAACCTGATTCTCTAGATAGTGTCCTGCTTAATCCTCAGTCATATCCCATAACTATAATACCAAATCGTCCAAATACTTTTTATGGTTTAACCACACAGAATGGTAAACCATTTACGAGACAACAAAGTTGTAGATCACGCAACTACCGTCCGGGTAGTATGCGCAAAGTCCGAAGACGAGCTGTATTCAAAAATGGCGACTGTAATGTGCTACAGAAAAACCTCACCAAAAGACGTTTACGTTTTCTACAGGATATGTACACCACCCTGGTAGATTCACAATGGCGTTGGACTTTATTGGCATTTGCTTTGTCATTCATATTGTCATGGTTGTTGTTTGCTGTTCTCTGGTGGCTGATCATGTATACACATGGTGACTTGGAGGAGTTACATTTACCAGCCAATCAGGAGGAAAGTGGCTGGGAACCTTGTGTTTCTGCCATTCATGGTTTCACTTCCTGTTTCCTGTTCTCTATTGAAACCCAGCACACAATTGGTTATGGTGTACGTACTACTTCGGAAGCCTGTCCCGAAGCCATTTTCATGATGTGCTTCCAATCTATTTATGGTGTCATGTCCTCGGCCTTTATGGCCGGTATTGTTTTTGCTAAAATGACTCGTGCCAAACAACGTGCCCAAACTTTACTCTTCTCGAAAAATGCTGTCATCTGTCAGCGTGATGGTGCTCTTAGTCTTATGTTCCGTGTAGGTGATATGCGCAAATCGCATATAATTGGTGCTAGTGTTAAGGCACAATTGATACGTACTCGTACCACCAAGGAAGGTGAAGTGATGACTCAACATTTCACCGACTTGGAAATTGGTGCAGATGAATGTGGTTCCGATATCTTTTTCATTTGGCCCATGGTTATTGAGCATAAAATCGATGAAAACTCACCCCTTTACAATATATCCGCCACCGATTTGCTACAAGATAAATTTGAAATTGTTGTCATACTTGAGGGTACTGTTGAGTCCACCGGTCAATCGACTCAAGCTCGTTCTAGTTATATTAATACTGAAATTTTATGGGGTCATCGTTTCGATCCAGTTGTTGTTTACAACAAAGATCGCCAGGCCTATGAGATTGATTATGCTCGTTTCAATGAAACAACACAGGTCGATACACCCCTGTGTAGTGCTCGGGATTTAAATGAAATCTATAAGATACAGGAGGGTTTCACAACACCGGATATTTGCAAAGAATTTCCCTATGAATTGGTTAAAGAAGAAAACACCAGTTCCCTAAGCTCTTCTACGCCAGTGAGTCAAACGAAAAAACGTGCTGTCATGTACACTTGGCAATTTTCTACAGAATCTTAA	MISRLKLNYLNTPVTESDVKSSPVSEKSEPLTDPKKLLRQVTIEPEPDSLDSVLLNPQSYPITIIPNRPNTFYGLTTQNGKPFTRQQSCRSRNYRPGSMRKVRRRAVFKNGDCNVLQKNLTKRRLRFLQDMYTTLVDSQWRWTLLAFALSFILSWLLFAVLWWLIMYTHGDLEELHLPANQEESGWEPCVSAIHGFTSCFLFSIETQHTIGYGVRTTSEACPEAIFMMCFQSIYGVMSSAFMAGIVFAKMTRAKQRAQTLLFSKNAVICQRDGALSLMFRVGDMRKSHIIGASVKAQLIRTRTTKEGEVMTQHFTDLEIGADECGSDIFFIWPMVIEHKIDENSPLYNISATDLLQDKFEIVVILEGTVESTGQSTQARSSYINTEILWGHRFDPVVVYNKDRQAYEIDYARFNETTQVDTPLCSARDLNEIYKIQEGFTTPDICKEFPYELVKEENTSSLSSSTPVSQTKKRAVMYTWQFSTES
LOC124418477	NC_060952	XP_046805942.1	calcium-activated potassium channel slowpoke-like	114	3.6	5.41	4.61	ATGATAATAGTGCAAGTTACAATCTATAAGCTGGAAAACTCTGGCGATCCGCTGGATTTTAATAATGCACATCGTTTATCCTATTGGACCTGTGTCTATTTTCTTATTGTAACCATGTCAACAGTAGGATATGGTGATGTATACTGTGAGACTGTTTTGGGAAGAACATTCCTAGTGTTCTTCTTGCTCGTTGGTTTGGTCGTACTCGTATTTATACTCAGTATTGCATCACTCATTATATACTTCGTTGATGCATCTAACGAAGAAGTCGAAAGATGTCAGCCATGGAGTACTAACATTACTCAACAAATCGATCTTGCATTCAATATATTTTTCATGGTTTACTTTTTTATACGATTCATAGCGGCGTCCGATAAACTTTGGTTTATGTTAGAAATGTACAGTTTTGTAGATTATTTTACAATACCCCCGTCCTTTGTATCAATATATTTAGATCGAACATGGATCGGTCTTCGTTTTCTGCGAGCACTGCGTCTTATGACTGTACCGGATATATTGCAATATTTGAATGTTTTAAAAACATCCAGCTCAATACGTTTGGCGCAATTGGTATCAATTTTTATATCCGTGTGGTTAACAGCAGCTGGTATTATACATCTGGTATGTTGA	MIIVQVTIYKLENSGDPLDFNNAHRLSYWTCVYFLIVTMSTVGYGDVYCETVLGRTFLVFFLLVGLVVLVFILSIASLIIYFVDASNEEVERCQPWSTNITQQIDLAFNIFFMVYFFIRFIAASDKLWFMLEMYSFVDYFTIPPSFVSIYLDRTWIGLRFLRALRLMTVPDILQYLNVLKTSSSIRLAQLVSIFISVWLTAAGIIHLVC
LOC111690653	NC_060952	XP_046805941.1	1-aminocyclopropane-1-carboxylate oxidase-like	1497	24.35	33.87	31.15	ATGTTGAAAACCAAAACAAGTGATGAAAAAGTTGATACACTGCTGACCAAAAGTTTGGTACCCATTATTGATCTTGCACATTGTGGTACCGAAGAATGTCCAGTAAGATCTGTTGTCAATCGCGTGGGTTCTCAATTACACAAAGCTCTTTCTGAGAAAGGTATGGCTCTTTTAGTCAATCATGGCATCTGTGATGAAAAGTTGAAAACTGCTTGGGATCATTTAGATGATTTCGTAGATTTACCCACAGACGTTAAAGAACTTTACATACGTACAGGTGATGATAATCATGGTTACGTTAGTCCTGGTTTAGAACGTTTTGATGGCAAAACACCTGAATTACGTCATGCTTTTAATATCTGCACATTGAATGCCAAAAATCTGCCAGAAGAACCTTTGCCCGGTTTTGCAGATCATATATCTGTATTAGCCGAAGATTTTAAAGCACTGTCACGTTTTCTGCTACAAGCTTTAGCCTTATCACTCGATATACCACAAACATTTTTCCTGGAAAAACACTCACACATGTTGTCCGGTGACAATGATAATGAGACAACATTACGTTTATTGTACTATCCACCGGTCATAGAAGATGACGAAGTTAGTAAAAATGAATTTATAAAAGGTCGTTGCAAATACAGTTACCAGCGTTGTGTATCAGATCAGCCAGATTTTCGTCCGGAATATGATCCTCGTGATGAATATAATGAACTGGATGGTGAGGACTCAAAGGGCCTTAATGGCAGCTTAAATTGTACAGAACGTAAATTGCCCAATGGTGCGGTAATACGTTGTGGTGCCCACACAGATTATGGCACATTCACATTATTGGCACAGGATTCTGAGGGTGGTCTGGAGGTTAAATTGCCAGGTAGTGAAAAATGGCAAAGAGTTGGTCACCTACCCGGAGCCATTTTAATAAATTGTGGTGAAATTCTATCAATATGGACACAAAATCGTTATCCAGCATTGCAACATCGTGTAGTTATACCTGAACAAGAACATATACGATCTAGAGGCCGCCATTCTATAGCTTTCTTTTGTCATCCTGATAATTTGACAATGATTTCTCCCAACGACTTACCTCTACCCTCTGATGGTCAAGACCTTACCTGCAAAAAGACCCGCAAAAAGTCATTTAAAGCTGCGAAAGAAAAAGTTTACAATGCCTACCAACTGATACAAAAACGTTTTCGAGATACTTACCACAATAGTTCACAATAA	MLKTKTSDEKVDTLLTKSLVPIIDLAHCGTEECPVRSVVNRVGSQLHKALSEKGMALLVNHGICDEKLKTAWDHLDDFVDLPTDVKELYIRTGDDNHGYVSPGLERFDGKTPELRHAFNICTLNAKNLPEEPLPGFADHISVLAEDFKALSRFLLQALALSLDIPQTFFLEKHSHMLSGDNDNETTLRLLYYPPVIEDDEVSKNEFIKGRCKYSYQRCVSDQPDFRPEYDPRDEYNELDGEDSKGLNGSLNCTERKLPNGAVIRCGAHTDYGTFTLLAQDSEGGLEVKLPGSEKWQRVGHLPGAILINCGEILSIWTQNRYPALQHRVVIPEQEHIRSRGRHSIAFFCHPDNLTMISPNDLPLPSDGQDLTCKKTRKKSFKAAKEKVYNAYQLIQKRFRDTYHNSSQ
LOC111676149	NC_060952	XP_046805940.1	serine-rich adhesin for platelets isoform X2	347	2.4	3.11	3.07	ATGGGTCTGGAGGGTAAAGTAAAGTTAAATAATCCTGATGATTTAGTAGTAGTTACCACCTTAAATACCAGTGAATCACATGCAGATCTTAATAATTCAACTATTTCCCAAGGAGACTCTGAGAAAAGAGCTAGTACTGCAGCACATCGTTCCTTGCCCGATATACCAGTAGCTGATGTTAATGGCGATACTGGCTCAGAGTTGTATGAAACTGTAGCTGATAAAATGCTATTGGAATCTCAAAATCAGATTAAAAGTCCTACTCCCAGTTTGAAAAAACAAATAAGTGTTTCACAACATAGTTCCATAAGTCAAGCAGATGACGTTAGTTCACCATATTCAAGAGTTAAAAACTCGCCACACGACTATGCTAAAGTAAGACCAACGGAACATCCTTATGCTCAGTTAAATGCACCATCAACATCTCAATCTGCTAATGCACAACTTAATACATCCCACGTAGACATTAGCAGTCAGTCAATAGGTACACAATCTGTTTCTATAATCAATGAACAACAACATCAACAGCGTACATCACATCACAGTGATAATTCTCAAAATCACAATGAAACCCCTGCACCTCAGGTTGAAATACCTGCTGCTTCGGCAATTGCTGGCATGATATCGGCCAGTCAAGATTTACCTTATATGACGCCACCAATAGCTAATCAACATTTTAGTGGAGACTCACAGGATTCTTCCAAAGGTTATACCAGTATTAGTGTACGAGAACCTTTAGCCAATATTTTGGCACAACAACCAGCACCACAAGTGCAAATACGCAGCACAACACATTCTCGTGATGTAAATGATTCGCATTATGCCACAGTATCAGATGATTCGGACGAAACCTATGCTGCCATTGAAGATCCCAATACACGTTTACAACATGCCAATACCACAACTGATATTTATACTAGTGGTTCTGAGACATATGCCCAGATACAACCAATGCAATCACCTAATTCTATAGTAGTTTCAGTTGAAATCAATAATGCCAGTACATCAACTTTGGCATCATCAAACTCTACGCTGACTGGTGCAGCAGCACCTCATAATACTTCACTATTATCATGTGAACAAGCAAATACTTCATTGTCGTCTCAACATTCGTCTAGTACAGTTATAGGACCTTTACGTAGCAGCTTAGAGCACAATTCGAATAATACACCAATTCCACCACCTGTTGATAGTTTACGGGCCCAAATGCATTCGAGGCAGGCCTCAGCATCGTCTAATAATAGTTCTTCTTTGTGCAATTTAGGTTCACCAAAACCCGAAAAACGACAGGCTAATTCGCCTCTACCACCGACTCCAAAGTCAAATCTTTCGTCAAGCACTCAATTGCAAGCAATGAGTTCCACCAGCAACTTGACTTCGGGACGAAATTCTGTTATATCTGTGATTGAATGTGCGGGTGAGTTGAATGAATTGGGCTCTGGAGAACTATCGCAACAAGATGGTTCACCGCAACGTAGAAACAAAAGCCTAAGTCCTTCCAAAGATATAGAGGGAATGTATGCTAAGGTCATGAAGAAAAATAAATTTTCAAGAAACTCACCTTCATCACAAAATAATTCACCAGTATTGCAACGCAAAAACGATGAACATAATTCTGCTAATTTAGGCTTGAGTCCTCTAGATTCAATGGCCGCTGATCTTTTAGAAAATAATGTTAGTGTTTTAAGCTCAGGCGATAGAAGCCGCTTACGCAGCAATAGCTATGGCGCCACTAAGGATCACGGTTACGAAACTATACCAGCCGATGCTATGAGATCAAATTCATCGCATGGAGTCATTGAAAATCGAAAATCTGATTGTTATGCTCATATTTTACAAAAGGAACGCCAACGTGAAGGTGTTCATACCTCATCAAAACCACCGATTACCGTCTATAGTGTACAATTAAACAGTAGCGATAAACATTATGAAACTATTGCTAATCCCGGCTTAACAAATAGTTCAAACGATCCTGGATACGAAACATTATTAAAACCAAAAATTAATTCCTCCTTAATTGATGACAGTGAAAAAAAATCTTCCGACTATGATCCAAATTATGAAGTGCTTAAAGGACCAAATGTTACTGCTTGCATCAATTCAGCAGGTGCCTCGGATGATGGTTATGCCAAAGTATTGGAAAAGAAACGTATAAATATCGATGAAGATTCCATTGACGGTTACAGCAAGGTGAAGGGAGAAGAGAGCGATGATATGCGCAATGTCACTACTGGGGGTTATAGTACTATTGCCGATGTCAAGGGTCCAGATGCTAACCACAACTATGCCAGTATTTTGGAAGCTAAGGGAGGAGCGGAAGGCAGTAATGAAACTGATAGCGATCACTATGCACGCATTGCTGAGAAAATTGAGCCGACTACACCAACTTTGCCTCTCAGCAATTCCAGCAAGTCAATGGTAGATGAGTTACTAACACCACGCACCGCTGATTTATCCATAACTTCACCAACATCCATTACTAGTAGCTCCATCTTAAACACTAGTTCCATTAATTCCACATCCACTAATCAGACCACCACTAGCACAATAAGTTCACGCCAAACTCCTACCTCCTCTTCTCAATATGAATCCCTTACAGGAAGTGAAACTGACCCCAACTATGAATCCGTCTGCTATTTAAATACATCTGGCCAGGAAAATCCATATGAACGTCTGCAGACCGAGTTCTCTGATGACACCCAACTAAGTTCGCCACCATTAAGTCCGGCTACATCAAACACCAGTTCATCAGCCCATACGCCGTCAGCCATGCAAACAGAACATTCCACCAACAAAACATTAGCAACAAATGGTTCCAAAATTAATTTGACAGCTGATCCAAATGCAGATATTTTGGTCAATGACTATTTTCAAGTATAA	MGLEGKVKLNNPDDLVVVTTLNTSESHADLNNSTISQGDSEKRASTAAHRSLPDIPVADVNGDTGSELYETVADKMLLESQNQIKSPTPSLKKQISVSQHSSISQADDVSSPYSRVKNSPHDYAKVRPTEHPYAQLNAPSTSQSANAQLNTSHVDISSQSIGTQSVSIINEQQHQQRTSHHSDNSQNHNETPAPQVEIPAASAIAGMISASQDLPYMTPPIANQHFSGDSQDSSKGYTSISVREPLANILAQQPAPQVQIRSTTHSRDVNDSHYATVSDDSDETYAAIEDPNTRLQHANTTTDIYTSGSETYAQIQPMQSPNSIVVSVEINNASTSTLASSNSTLTGAAAPHNTSLLSCEQANTSLSSQHSSSTVIGPLRSSLEHNSNNTPIPPPVDSLRAQMHSRQASASSNNSSSLCNLGSPKPEKRQANSPLPPTPKSNLSSSTQLQAMSSTSNLTSGRNSVISVIECAGELNELGSGELSQQDGSPQRRNKSLSPSKDIEGMYAKVMKKNKFSRNSPSSQNNSPVLQRKNDEHNSANLGLSPLDSMAADLLENNVSVLSSGDRSRLRSNSYGATKDHGYETIPADAMRSNSSHGVIENRKSDCYAHILQKERQREGVHTSSKPPITVYSVQLNSSDKHYETIANPGLTNSSNDPGYETLLKPKINSSLIDDSEKKSSDYDPNYEVLKGPNVTACINSAGASDDGYAKVLEKKRINIDEDSIDGYSKVKGEESDDMRNVTTGGYSTIADVKGPDANHNYASILEAKGGAEGSNETDSDHYARIAEKIEPTTPTLPLSNSSKSMVDELLTPRTADLSITSPTSITSSSILNTSSINSTSTNQTTTSTISSRQTPTSSSQYESLTGSETDPNYESVCYLNTSGQENPYERLQTEFSDDTQLSSPPLSPATSNTSSSAHTPSAMQTEHSTNKTLATNGSKINLTADPNADILVNDYFQV
LOC124419675	NC_060950	XP_046805939.1	uncharacterized protein LOC124419675	31	0.86	0.92	1.1	ATGTTTACTCGAAATATAATATATATTTTAATAATTTCTATAGTTTTGTTACAACTCGCCTGGTCTAAACCTACAACTCAGGATGAAACTTCTGAGATGAAGCTTTTGAAAGCTCAAGATTTATGTTTACAAAAAACCAAATATGATGGCATGGAACCTGCGGAAACCGACAGTCAATTAACACCCACAAATCAATTGCTTAAATTTACACTAAGAGCTTTTCAGCAACTCTCCTTGCAATATGCTGAAACGGCCAAAAATATCAGTGAACATTTACAAAAAGATCCGGAAATTTTGAATTCCAAATCGATGAAAATACAAGAATTTAAACAGAATTTAACACAATTTGAAGAGAAATATACTTTATGCGATGGTCTAGATGAATTATTCGACTTAGCGGAATTGTATTCGAATACCACTTCATTTTATTACGACCTCGAGGAGTCAGATCTAAACGTGGACTCAAAATTAATTTTGTCTCTTTTGAGGAAATATGGTTCCGAAGATTTAGATAATGATTTCGAAAAATACTTTAATGTTTTTGTTGATAATTTCGAAAAGAAACTTGAAGATCTTATGGAGAATTTGCGTAAGGATGAGGATAAAGCTAGTAAATTAGTACTGGAATGGTATGATACGTTTAAGGCCCTTAAGAATTATGATGATAAAATAAATGCTTTTGAGAAATTCTTTACATTTTTTGATCCCGACGGCAACTGA	MFTRNIIYILIISIVLLQLAWSKPTTQDETSEMKLLKAQDLCLQKTKYDGMEPAETDSQLTPTNQLLKFTLRAFQQLSLQYAETAKNISEHLQKDPEILNSKSMKIQEFKQNLTQFEEKYTLCDGLDELFDLAELYSNTTSFYYDLEESDLNVDSKLILSLLRKYGSEDLDNDFEKYFNVFVDNFEKKLEDLMENLRKDEDKASKLVLEWYDTFKALKNYDDKINAFEKFFTFFDPDGN
LOC111676147	NC_060952	XP_046805938.1	octopamine receptor beta-3R isoform X2	3.33	0.02	0.02	0.02	ATGTCGTTACAATTTGAAACGCCTACATCTAGCAATACACTGTCAAAGTCAATAGCGTCTACAACAATACGAACATTAAAAGGTTTTAGCACTGCCAAACTACAACAACAGCATTCAAGCCAACATATAAACTCTCAACAGCAACAACAACAACAAAATGAAGATTTATACGCAGCTTTTAATACAGAAAACGTTAATACAGCTGCAACCACCTTAGTAGAGTCAACAAAATTTCCCTCAACTTTAATAACATCACCTGCAATACATAATATTTTAACAAATGCTGCCAATGAAGCTTCATCAGTATCAACATCATCGCCATCTTCGTCGTCATCGTCAACCACTTCGTCTTCATTATTATTAACAGCAACAACTTCAACTACAATAACAACAGCAGCAACAGCAACAACAAATGCATCATTATCATTAACAACATCTCTAACATTTTTACCTTCAACAGCATCTTCATCTTCGACTTCAACGTCAAATGTCAATGTCAACGATTCCTTTAAAACTGTAACATCCGCTTTAACAACATCTTTATTCAAAGATAATGGTGCTACTGGTGCTGCTGTTGACGACAATACCGCCAATGCCTTAGATAATTATGTCTTTGCCTCATCAACTCCCTATAGTAGTTATTTAATACCAAATTCTACCAGTAGCCTTAGTGCATTCGCTTTTAATTCAACTCATATTGATGACAGCAACTACATTAATAGCACATTGCCGACACTAACAACAGTTATAGCTGAGCAGGACGAAGACAATTGGATAACTTTGGCTGTCATCATTTTGAAAGGCTTTATATTTTTCTCAATTATTTTAGCTGCTGTTCTTGGCAATGCTTTGGTTATTATATCAGTGCAACGTAATCGAAAATTACGAGTAATAACAAATTATTTTGTTGTATCATTGGCCATGGCAGACATGTTGGTTGCACTTTGTGCGATGACATTTAATGCGTCGGTAGAGCTGTCCGGTGGCAAGTGGATGTTCGGACCATTCATGTGTAATGTTTACAATAGTTTGGATGTTTATTTTTCAACAGCGAGCATTTTGCATTTATGTTGTATCTCTGTGGACAGATATTATGCTATAGTACGTCCTCTGGAATATCCTTTAAATATGACACATAAAACGGTTTGTTTCATGTTAGCCAATGTTTGGATACTGCCTGCACTTATATCCTTTACGCCTATATTTTTGGGTTGGTATACAACTGATGAACACTTAAAAGAAATAAGCCTGCATCCCGACCAATGTTCCTTTGTGGTTAATAAGGCATATGCACTCATTTCCAGTTCTGTTAGTTTTTGGATACCGGGTATTGTGATGTTGGTTATGTATTTTAGAATTTATAAAGAGGCGGTTAGACAACGGAAAGCATTGAGTCGCACTAGTTCTAATATTTTACTAAATAGTGTACATATGGGTCATACTCAACAGCCGACAAATTTAAATTATTTACATCCCAGTGACTGCGAATTTACTCTAACGAGAGAAGAAACCCATAGTGCGATTAGTAATCTCGAGGATATTTTACCACAAACAGATGATGATGACAAAGATGAGTGCGATGAGTTGCGTGTTCCTTCACCACCACCCCGTAGACTGAGTCGGAGTAGTATTGATTTACGTGACCTCGAACAGGAACGCTACGAAAAAGTTACACACACAGATAGTGCGCCCTCAATGATAGCGTTACATTATGCCACACAGCAACAATTACAAGTGCCATGCAACAAAGATGCAGCAGCATTTAATCAAGAGCAGCAGCAAATTTGGCATGATACCTTAAATGATTTGCAGCAGCCAATAGAGATTACGGTTCCTATAACAAAAACAACTCATCAACAGAGACAACATACATCATCAATGAGTAGTAATTCACCTCCAGCGTTAAATAAACAGGGCATTCAACTGCAGAAACAATTTAGTACTAGTAAAAATGGTTGTGATTCAGAACAATACCAAATATTTGGTGGCAATAATAGTGATGATAGTGAAACCAACGATTACTACGATAGTATCAATATAATGAAGCAAGCACCTACCACTTGTCTTCCCATAGCTGAGGATAATAAGGAGCTGAAACGTCTGATAGAAGACAATTATTTGTATTTTAAGAAACAAACGGCTGGGGGAGAAAAAATTGGGGAGGGTGATAAATACAGCAGAAATCAAAGCGGAGGTAGGTGTCCTGCTTTAAGTGAGACCGACTTTATACGTATGAAAAATGGCGAAAATCGCTACCGCTGCAGTAAGGACACAAGTAAAAAGTCATTCGCTCTTAGTGATTCGGAGTTCTTGAAAAGTTTTAATGAGAGCAAAAGTAAGAAGAAGCAATTGGAAGCCTTAAAAGAAGGTACCATTGCCACAATCCCTACTAGTACAAGGGAAGATAGTAAAGGAGGTTTTAACCTTAAGTCTCTATTAGCTAAAACTAAACGTTCTAGCACGGAATGTTTTTCACTGGAAAAGAAAAGGCATCAGGCTAATTCAGAGGAAATACAATCCAGTAGAGCTCTGTTGTTCAAACGTTCCCGCAATCGTAAACTTTCACACAGTTACAATGGTGGCCTAAGAGAAAGACAGAAATATGAAATACGTTCTCGTCAACATAGTGATACCGATTCAGATGTTTATTTACCCCGCCTGTTTAGCGAAAGCCAAGATTCCTCTAGTCGCTATAATACACCCGATATTTTGCTAGATATTAATATACTAAATGAGCAATCTGAAGATGGCAGAAGAGAAGAGGAGGATCAAATGTCCATGAGGTCACCAAAGCATACTAATACCTATATACAATTAATAGATTTGGGGGCAAATACTATACAGGAAGTGGGACCAGATGATTTGTCTTTTTTGAGAGATATAAATCAAGATTCTCCTCAAATACCTAATACTCCACCACCCTCTTTGTCACCCACTTCTCTTATAGATTCTTCGATACCCGAGCAATTAAAAACAGAAACTTTAAATTCTATAAACGAAAAATCCAATGTCTCCGTCAAGTCCAGCTCTGAATTGGCGGAACTGTTTCGATCTTTAAGCTTTCCCTCGACAGAACAATCTTTTCAATCTCCTGTACATCAATCCGAAATAATGAGCCGTATTAAAGCCAAAGAATCATTTAAAATCGTTAAAAAGGAGTCAATAAAACAACGCATGAGTACGCTGAGCGATCAAGTGTTAGTCAATAAGAATAGTTCAAATTTTTTAATGTCTCCTCCCATGACACCAAATTTTAACTCAGTCATTCAACTGCCCACTAGCAAGTCACCAAATTTAATATTAACCGGTAATAGTAGCAGTTTTGGGGGAGGTGGTGCGGGAACTCCCAGCAATAGCATAAATGTTTACTTCCTTTCGCCACCACCAACAGCCACTGCACCCGTATTTCCTCTTAACTCGCCCAACAATCAGTTTTTTGTTAGTGATACTTCCACCGTATCAATGGATATGTTTGCGACCCTGGCCGTGCCCTCACAACAAATAAACAACACAGGAACAGGAACTCAGACAACACCACCATCAACACTGCAACCTATCTCACAGAAAACAAATATTTCACCGAAACCGGAAATTATTTTGGATTCCACTCTCTCACCGACTTCTATGCGTAGCGGCTGTGGCGCTGGCAGTGGTGGATCTTTAGCGGGAGAAGAGAAAGACTTAACATCGCCGTTGTTCAAACGCCATGACACAGAACCGGAATCTGCAATTACCAACAGCCAACGAAGTGGCAAACGCAGTTCTCTTCTCACTGGCTACGAGGGCATACAAACAGTGCGAAAACGGCAGGCTTCTGTTGTTACGTATGATGTTAATGTCATAAATTTTTCACAAGACAACAGTGATAGTCGCAGCTATATACCAATGGGACGAGTTTCAACAAGTTCAGCCAGTGGTTCAGTAAGACCAACAAAAGGTTGGAAAGCGGAACATAAAGCTGCACGTACTTTGGGAATTATAATGGGCGTATTCCTATTATGTTGGTTGCCATTTTTTCTATGGTACGTGATAACATCACTATGTGGTCCTGCATGTCCTTGTCCGGACGTTGTCGTAGCTGTACTCTTTTGGATTGGTTATTTTAATTCAACACTCAATCCACTCATTTATGCTTATTTTAATCGTGATTTTCGAGAAGCATTTCGTAATACCTTAGAATGTGTTTTACCATGTTTGGAGAAACGTAATCCCTATAATGCTTATTATGTGTAG	MSLQFETPTSSNTLSKSIASTTIRTLKGFSTAKLQQQHSSQHINSQQQQQQQNEDLYAAFNTENVNTAATTLVESTKFPSTLITSPAIHNILTNAANEASSVSTSSPSSSSSSTTSSSLLLTATTSTTITTAATATTNASLSLTTSLTFLPSTASSSSTSTSNVNVNDSFKTVTSALTTSLFKDNGATGAAVDDNTANALDNYVFASSTPYSSYLIPNSTSSLSAFAFNSTHIDDSNYINSTLPTLTTVIAEQDEDNWITLAVIILKGFIFFSIILAAVLGNALVIISVQRNRKLRVITNYFVVSLAMADMLVALCAMTFNASVELSGGKWMFGPFMCNVYNSLDVYFSTASILHLCCISVDRYYAIVRPLEYPLNMTHKTVCFMLANVWILPALISFTPIFLGWYTTDEHLKEISLHPDQCSFVVNKAYALISSSVSFWIPGIVMLVMYFRIYKEAVRQRKALSRTSSNILLNSVHMGHTQQPTNLNYLHPSDCEFTLTREETHSAISNLEDILPQTDDDDKDECDELRVPSPPPRRLSRSSIDLRDLEQERYEKVTHTDSAPSMIALHYATQQQLQVPCNKDAAAFNQEQQQIWHDTLNDLQQPIEITVPITKTTHQQRQHTSSMSSNSPPALNKQGIQLQKQFSTSKNGCDSEQYQIFGGNNSDDSETNDYYDSINIMKQAPTTCLPIAEDNKELKRLIEDNYLYFKKQTAGGEKIGEGDKYSRNQSGGRCPALSETDFIRMKNGENRYRCSKDTSKKSFALSDSEFLKSFNESKSKKKQLEALKEGTIATIPTSTREDSKGGFNLKSLLAKTKRSSTECFSLEKKRHQANSEEIQSSRALLFKRSRNRKLSHSYNGGLRERQKYEIRSRQHSDTDSDVYLPRLFSESQDSSSRYNTPDILLDINILNEQSEDGRREEEDQMSMRSPKHTNTYIQLIDLGANTIQEVGPDDLSFLRDINQDSPQIPNTPPPSLSPTSLIDSSIPEQLKTETLNSINEKSNVSVKSSSELAELFRSLSFPSTEQSFQSPVHQSEIMSRIKAKESFKIVKKESIKQRMSTLSDQVLVNKNSSNFLMSPPMTPNFNSVIQLPTSKSPNLILTGNSSSFGGGGAGTPSNSINVYFLSPPPTATAPVFPLNSPNNQFFVSDTSTVSMDMFATLAVPSQQINNTGTGTQTTPPSTLQPISQKTNISPKPEIILDSTLSPTSMRSGCGAGSGGSLAGEEKDLTSPLFKRHDTEPESAITNSQRSGKRSSLLTGYEGIQTVRKRQASVVTYDVNVINFSQDNSDSRSYIPMGRVSTSSASGSVRPTKGWKAEHKAARTLGIIMGVFLLCWLPFFLWYVITSLCGPACPCPDVVVAVLFWIGYFNSTLNPLIYAYFNRDFREAFRNTLECVLPCLEKRNPYNAYYV
LOC111676147	NC_060952	XP_046805937.1	octopamine receptor beta-3R isoform X1	3.83	0.02	0.02	0.02	ATGTCGTTACAATTTGAAACGCCTACATCTAGCAATACACTGTCAAAGTCAATAGCGTCTACAACAATACGAACATTAAAAGGTTTTAGCACTGCCAAACTACAACAACAGCATTCAAGCCAACATATAAACTCTCAACAGCAACAACAACAACAAAATGAAGATTTATACGCAGCTTTTAATACAGAAAACGTTAATACAGCTGCAACCACCTTAGTAGAGTCAACAAAATTTCCCTCAACTTTAATAACATCACCTGCAATACATAATATTTTAACAAATGCTGCCAATGAAGCTTCATCAGTATCAACATCATCGCCATCTTCGTCGTCATCGTCAACCACTTCGTCTTCATTATTATTAACAGCAACAACTTCAACTACAATAACAACAGCAGCAACAGCAACAACAAATGCATCATTATCATTAACAACATCTCTAACATTTTTACCTTCAACAGCATCTTCATCTTCGACTTCAACGTCAAATGTCAATGTCAACGATTCCTTTAAAACTGTAACATCCGCTTTAACAACATCTTTATTCAAAGATAATGGTGCTACTGGTGCTGCTGTTGACGACAATACCGCCAATGCCTTAGATAATTATGTCTTTGCCTCATCAACTCCCTATAGTAGTTATTTAATACCAAATTCTACCAGTAGCCTTAGTGCATTCGCTTTTAATTCAACTCATATTGATGACAGCAACTACATTAATAGCACATTGCCGACACTAACAACAGTTATAGCTGAGCAGGACGAAGACAATTGGATAACTTTGGCTGTCATCATTTTGAAAGGCTTTATATTTTTCTCAATTATTTTAGCTGCTGTTCTTGGCAATGCTTTGGTTATTATATCAGTGCAACGTAATCGAAAATTACGAGTAATAACAAATTATTTTGTTGTATCATTGGCCATGGCAGACATGTTGGTTGCACTTTGTGCGATGACATTTAATGCGTCGGTAGAGCTGTCCGGTGGCAAGTGGATGTTCGGACCATTCATGTGTAATGTTTACAATAGTTTGGATGTTTATTTTTCAACAGCGAGCATTTTGCATTTATGTTGTATCTCTGTGGACAGATATTATGCTATAGTACGTCCTCTGGAATATCCTTTAAATATGACACATAAAACGGTTTGTTTCATGTTAGCCAATGTTTGGATACTGCCTGCACTTATATCCTTTACGCCTATATTTTTGGGTTGGTATACAACTGATGAACACTTAAAAGAAATAAGCCTGCATCCCGACCAATGTTCCTTTGTGGTTAATAAGGCATATGCACTCATTTCCAGTTCTGTTAGTTTTTGGATACCGGGTATTGTGATGTTGGTTATGTATTTTAGAATTTATAAAGAGGCGGTTAGACAACGGAAAGCATTGAGTCGCACTAGTTCTAATATTTTACTAAATAGTGTACATATGGGTCATACTCAACAGCCGACAAATTTAAATTATTTACATCCCAGTGACTGCGAATTTACTCTAACGAGAGAAGAAACCCATAGTGCGATTAGTAATCTCGAGGATATTTTACCACAAACAGATGATGATGACAAAGATGAGTGCGATGAGTTGCGTGTTCCTTCACCACCACCCCGTAGACTGAGTCGGAGTAGTATTGATTTACGTGACCTCGAACAGGAACGCTACGAAAAAGTTACACACACAGATAGTGCGCCCTCAATGATAGCGTTACATTATGCCACACAGCAACAATTACAAGTGCCATGCAACAAAGATGCAGCAGCATTTAATCAAGAGCAGCAGCAAATTTGGCATGATACCTTAAATGATTTGCAGCAGCCAATAGAGATTACGGTTCCTATAACAAAAACAACTCATCAACAGAGACAACATACATCATCAATGAGTAGTAATTCACCTCCAGCGTTAAATAAACAGGGCATTCAACTGCAGAAACAATTTAGTACTAGTAAAAATGGTTGTGATTCAGAACAATACCAAATATTTGGTGGCAATAATAGTGATGATAGTGAAACCAACGATTACTACGATAGTATCAATATAATGAAGCAAGCACCTACCACTTGTCTTCCCATAGCTGAGGATAATAAGGAGCTGAAACGTCTGATAGAAGACAATTATTTGTATTTTAAGAAACAAACGGCTGGGGGAGAAAAAATTGGGGAGGGTGATAAATACAGCAGAAATCAAAGCGGAGGTAGGTGTCCTGCTTTAAGTGAGACCGACTTTATACGTATGAAAAATGGCGAAAATCGCTACCGCTGCAGTAAGGACACAAGTAAAAAGTCATTCGCTCTTAGTGATTCGGAGTTCTTGAAAAGTTTTAATGAGAGCAAAAGTAAGAAGAAGCAATTGGAAGCCTTAAAAGAAGGTACCATTGCCACAATCCCTACTAGTACAAGGGAAGATAGTAAAGGAGGTTTTAACCTTAAGTCTCTATTAGCTAAAACTAAACGTTCTAGCACGGAATGTTTTTCACTGGAAAAGAAAAGGCATCAGGCTAATTCAGAGGAAATACAATCCAGTAGAGCTCTGTTGTTCAAACGTTCCCGCAATCGTAAACTTTCACACAGTTACAATGGTGGCCTAAGAGAAAGACAGAAATATGAAATACGTTCTCGTCAACATAGTGATACCGATTCAGATGTTTATTTACCCCGCCTGTTTAGCGAAAGCCAAGATTCCTCTAGTCGCTATAATACACCCGATATTTTGCTAGATATTAATATACTAAATGAGCAATCTGAAGATGGCAGAAGAGAAGAGGAGGATCAAATGTCCATGAGGTCACCAAAGCATACTAATACCTATATACAATTAATAGATTTGGGGGCAAATACTATACAGGAAGTGGGACCAGATGATTTGTCTTTTTTGAGAGATATAAATCAAGATTCTCCTCAAATACCTAATACTCCACCACCCTCTTTGTCACCCACTTCTCTTATAGATTCTTCGATACCCGAGCAATTAAAAACAGAAACTTTAAATTCTATAAACGAAAAATCCAATGTCTCCGTCAAGTCCAGCTCTGAATTGGCGGAACTGTTTCGATCTTTAAGCTTTCCCTCGACAGAACAATCTTTTCAATCTCCTGTACATCAATCCGAAATAATGAGCCGTATTAAAGCCAAAGAATCATTTAAAATCGTTAAAAAGGAGTCAATAAAACAACGCATGAGTACGCTGAGCGATCAAGTGTTAGTCAATAAGAATAGTTCAAATTTTTTAATGTCTCCTCCCATGACACCAAATTTTAACTCAGTCATTCAACTGCCCACTAGCAAGTCACCAAATTTAATATTAACCGGTAATAGTAGCAGTTTTGGGGGAGGTGGTGCGGGAACTCCCAGCAATAGCATAAATGTTTACTTCCTTTCGCCACCACCAACAGCCACTGCACCCGTATTTCCTCTTAACTCGCCCAACAATCAGTTTTTTGTTAGTGATACTTCCACCGTATCAATGGATATGTTTGCGACCCTGGCCGTGCCCTCACAACAAATAAACAACACAGGAACAGGAACTCAGACAACACCACCATCAACACTGCAACCTATCTCACAGAAAACAAATATTTCACCGAAACCGGAAATTATTTTGGATTCCACTCTCTCACCGACTTCTATGCGTAGCGGCTGTGGCGCTGGCAGTGGTGGATCTTTAGCGGGAGAAGAGAAAGACTTAACATCGCCGTTGTTCAAACGCCATGACACAGAACCGGAATCTGCAATTACCAACAGCCAACGAAGTGGCAAACGCAGTTCTCTTCTCACTGGCTACGAGGGCATACAAACAGTGCGAAAACGGCAGGCTTCTGTTGTTACGTATGATGTTAATGTCATAAATTTTTCACAAGACAACAGTGATAGTCGCAGCTATATACCAATGGGACGAGTTTCAACAAGTTCAGCCAAATATGAAGCAGATTACTGTAGTAAATCGTCGCTTAAACGTCGTGGTGGTATTTGTATATTTGTCGATGAAGAAGAAATTGAACAAATGATTGATCCAACAATGACCACCGCCCAACAGCAACAACAACTACAACAGCATGGCACAAAAAGTATAACTTTTAATGTCAATTCATCGTTTAAACGTAAATCGAGAGGTGGTAACAAATCTAACAAGTGTCTTTATTGTGGTTCAGATCTAAAAGCACAAAAGCAACAACAACAAACCTCCTTAAAAACGGAAAATCTAAATAGCAAAAAACATAATAATAAAGATAAAGATAATAACAATAGCAGACATGACATCAAGCAAATGCGTAAGAAACGTAATTTAAGTTTATGGCATAAAACACGTTATTGGTACTATAAAAACCGGAAACAACCCTATAATGGATGCCAATGTGGGGCCAACGGTGGTTCAGTAAGACCAACAAAAGGTTGGAAAGCGGAACATAAAGCTGCACGTACTTTGGGAATTATAATGGGCGTATTCCTATTATGTTGGTTGCCATTTTTTCTATGGTACGTGATAACATCACTATGTGGTCCTGCATGTCCTTGTCCGGACGTTGTCGTAGCTGTACTCTTTTGGATTGGTTATTTTAATTCAACACTCAATCCACTCATTTATGCTTATTTTAATCGTGATTTTCGAGAAGCATTTCGTAATACCTTAGAATGTGTTTTACCATGTTTGGAGAAACGTAATCCCTATAATGCTTATTATGTGTAG	MSLQFETPTSSNTLSKSIASTTIRTLKGFSTAKLQQQHSSQHINSQQQQQQQNEDLYAAFNTENVNTAATTLVESTKFPSTLITSPAIHNILTNAANEASSVSTSSPSSSSSSTTSSSLLLTATTSTTITTAATATTNASLSLTTSLTFLPSTASSSSTSTSNVNVNDSFKTVTSALTTSLFKDNGATGAAVDDNTANALDNYVFASSTPYSSYLIPNSTSSLSAFAFNSTHIDDSNYINSTLPTLTTVIAEQDEDNWITLAVIILKGFIFFSIILAAVLGNALVIISVQRNRKLRVITNYFVVSLAMADMLVALCAMTFNASVELSGGKWMFGPFMCNVYNSLDVYFSTASILHLCCISVDRYYAIVRPLEYPLNMTHKTVCFMLANVWILPALISFTPIFLGWYTTDEHLKEISLHPDQCSFVVNKAYALISSSVSFWIPGIVMLVMYFRIYKEAVRQRKALSRTSSNILLNSVHMGHTQQPTNLNYLHPSDCEFTLTREETHSAISNLEDILPQTDDDDKDECDELRVPSPPPRRLSRSSIDLRDLEQERYEKVTHTDSAPSMIALHYATQQQLQVPCNKDAAAFNQEQQQIWHDTLNDLQQPIEITVPITKTTHQQRQHTSSMSSNSPPALNKQGIQLQKQFSTSKNGCDSEQYQIFGGNNSDDSETNDYYDSINIMKQAPTTCLPIAEDNKELKRLIEDNYLYFKKQTAGGEKIGEGDKYSRNQSGGRCPALSETDFIRMKNGENRYRCSKDTSKKSFALSDSEFLKSFNESKSKKKQLEALKEGTIATIPTSTREDSKGGFNLKSLLAKTKRSSTECFSLEKKRHQANSEEIQSSRALLFKRSRNRKLSHSYNGGLRERQKYEIRSRQHSDTDSDVYLPRLFSESQDSSSRYNTPDILLDINILNEQSEDGRREEEDQMSMRSPKHTNTYIQLIDLGANTIQEVGPDDLSFLRDINQDSPQIPNTPPPSLSPTSLIDSSIPEQLKTETLNSINEKSNVSVKSSSELAELFRSLSFPSTEQSFQSPVHQSEIMSRIKAKESFKIVKKESIKQRMSTLSDQVLVNKNSSNFLMSPPMTPNFNSVIQLPTSKSPNLILTGNSSSFGGGGAGTPSNSINVYFLSPPPTATAPVFPLNSPNNQFFVSDTSTVSMDMFATLAVPSQQINNTGTGTQTTPPSTLQPISQKTNISPKPEIILDSTLSPTSMRSGCGAGSGGSLAGEEKDLTSPLFKRHDTEPESAITNSQRSGKRSSLLTGYEGIQTVRKRQASVVTYDVNVINFSQDNSDSRSYIPMGRVSTSSAKYEADYCSKSSLKRRGGICIFVDEEEIEQMIDPTMTTAQQQQQLQQHGTKSITFNVNSSFKRKSRGGNKSNKCLYCGSDLKAQKQQQQTSLKTENLNSKKHNNKDKDNNNSRHDIKQMRKKRNLSLWHKTRYWYYKNRKQPYNGCQCGANGGSVRPTKGWKAEHKAARTLGIIMGVFLLCWLPFFLWYVITSLCGPACPCPDVVVAVLFWIGYFNSTLNPLIYAYFNRDFREAFRNTLECVLPCLEKRNPYNAYYV
LOC111676147	NC_060952	XP_046805936.1	octopamine receptor beta-3R isoform X1	3.83	0.02	0.02	0.02	ATGTCGTTACAATTTGAAACGCCTACATCTAGCAATACACTGTCAAAGTCAATAGCGTCTACAACAATACGAACATTAAAAGGTTTTAGCACTGCCAAACTACAACAACAGCATTCAAGCCAACATATAAACTCTCAACAGCAACAACAACAACAAAATGAAGATTTATACGCAGCTTTTAATACAGAAAACGTTAATACAGCTGCAACCACCTTAGTAGAGTCAACAAAATTTCCCTCAACTTTAATAACATCACCTGCAATACATAATATTTTAACAAATGCTGCCAATGAAGCTTCATCAGTATCAACATCATCGCCATCTTCGTCGTCATCGTCAACCACTTCGTCTTCATTATTATTAACAGCAACAACTTCAACTACAATAACAACAGCAGCAACAGCAACAACAAATGCATCATTATCATTAACAACATCTCTAACATTTTTACCTTCAACAGCATCTTCATCTTCGACTTCAACGTCAAATGTCAATGTCAACGATTCCTTTAAAACTGTAACATCCGCTTTAACAACATCTTTATTCAAAGATAATGGTGCTACTGGTGCTGCTGTTGACGACAATACCGCCAATGCCTTAGATAATTATGTCTTTGCCTCATCAACTCCCTATAGTAGTTATTTAATACCAAATTCTACCAGTAGCCTTAGTGCATTCGCTTTTAATTCAACTCATATTGATGACAGCAACTACATTAATAGCACATTGCCGACACTAACAACAGTTATAGCTGAGCAGGACGAAGACAATTGGATAACTTTGGCTGTCATCATTTTGAAAGGCTTTATATTTTTCTCAATTATTTTAGCTGCTGTTCTTGGCAATGCTTTGGTTATTATATCAGTGCAACGTAATCGAAAATTACGAGTAATAACAAATTATTTTGTTGTATCATTGGCCATGGCAGACATGTTGGTTGCACTTTGTGCGATGACATTTAATGCGTCGGTAGAGCTGTCCGGTGGCAAGTGGATGTTCGGACCATTCATGTGTAATGTTTACAATAGTTTGGATGTTTATTTTTCAACAGCGAGCATTTTGCATTTATGTTGTATCTCTGTGGACAGATATTATGCTATAGTACGTCCTCTGGAATATCCTTTAAATATGACACATAAAACGGTTTGTTTCATGTTAGCCAATGTTTGGATACTGCCTGCACTTATATCCTTTACGCCTATATTTTTGGGTTGGTATACAACTGATGAACACTTAAAAGAAATAAGCCTGCATCCCGACCAATGTTCCTTTGTGGTTAATAAGGCATATGCACTCATTTCCAGTTCTGTTAGTTTTTGGATACCGGGTATTGTGATGTTGGTTATGTATTTTAGAATTTATAAAGAGGCGGTTAGACAACGGAAAGCATTGAGTCGCACTAGTTCTAATATTTTACTAAATAGTGTACATATGGGTCATACTCAACAGCCGACAAATTTAAATTATTTACATCCCAGTGACTGCGAATTTACTCTAACGAGAGAAGAAACCCATAGTGCGATTAGTAATCTCGAGGATATTTTACCACAAACAGATGATGATGACAAAGATGAGTGCGATGAGTTGCGTGTTCCTTCACCACCACCCCGTAGACTGAGTCGGAGTAGTATTGATTTACGTGACCTCGAACAGGAACGCTACGAAAAAGTTACACACACAGATAGTGCGCCCTCAATGATAGCGTTACATTATGCCACACAGCAACAATTACAAGTGCCATGCAACAAAGATGCAGCAGCATTTAATCAAGAGCAGCAGCAAATTTGGCATGATACCTTAAATGATTTGCAGCAGCCAATAGAGATTACGGTTCCTATAACAAAAACAACTCATCAACAGAGACAACATACATCATCAATGAGTAGTAATTCACCTCCAGCGTTAAATAAACAGGGCATTCAACTGCAGAAACAATTTAGTACTAGTAAAAATGGTTGTGATTCAGAACAATACCAAATATTTGGTGGCAATAATAGTGATGATAGTGAAACCAACGATTACTACGATAGTATCAATATAATGAAGCAAGCACCTACCACTTGTCTTCCCATAGCTGAGGATAATAAGGAGCTGAAACGTCTGATAGAAGACAATTATTTGTATTTTAAGAAACAAACGGCTGGGGGAGAAAAAATTGGGGAGGGTGATAAATACAGCAGAAATCAAAGCGGAGGTAGGTGTCCTGCTTTAAGTGAGACCGACTTTATACGTATGAAAAATGGCGAAAATCGCTACCGCTGCAGTAAGGACACAAGTAAAAAGTCATTCGCTCTTAGTGATTCGGAGTTCTTGAAAAGTTTTAATGAGAGCAAAAGTAAGAAGAAGCAATTGGAAGCCTTAAAAGAAGGTACCATTGCCACAATCCCTACTAGTACAAGGGAAGATAGTAAAGGAGGTTTTAACCTTAAGTCTCTATTAGCTAAAACTAAACGTTCTAGCACGGAATGTTTTTCACTGGAAAAGAAAAGGCATCAGGCTAATTCAGAGGAAATACAATCCAGTAGAGCTCTGTTGTTCAAACGTTCCCGCAATCGTAAACTTTCACACAGTTACAATGGTGGCCTAAGAGAAAGACAGAAATATGAAATACGTTCTCGTCAACATAGTGATACCGATTCAGATGTTTATTTACCCCGCCTGTTTAGCGAAAGCCAAGATTCCTCTAGTCGCTATAATACACCCGATATTTTGCTAGATATTAATATACTAAATGAGCAATCTGAAGATGGCAGAAGAGAAGAGGAGGATCAAATGTCCATGAGGTCACCAAAGCATACTAATACCTATATACAATTAATAGATTTGGGGGCAAATACTATACAGGAAGTGGGACCAGATGATTTGTCTTTTTTGAGAGATATAAATCAAGATTCTCCTCAAATACCTAATACTCCACCACCCTCTTTGTCACCCACTTCTCTTATAGATTCTTCGATACCCGAGCAATTAAAAACAGAAACTTTAAATTCTATAAACGAAAAATCCAATGTCTCCGTCAAGTCCAGCTCTGAATTGGCGGAACTGTTTCGATCTTTAAGCTTTCCCTCGACAGAACAATCTTTTCAATCTCCTGTACATCAATCCGAAATAATGAGCCGTATTAAAGCCAAAGAATCATTTAAAATCGTTAAAAAGGAGTCAATAAAACAACGCATGAGTACGCTGAGCGATCAAGTGTTAGTCAATAAGAATAGTTCAAATTTTTTAATGTCTCCTCCCATGACACCAAATTTTAACTCAGTCATTCAACTGCCCACTAGCAAGTCACCAAATTTAATATTAACCGGTAATAGTAGCAGTTTTGGGGGAGGTGGTGCGGGAACTCCCAGCAATAGCATAAATGTTTACTTCCTTTCGCCACCACCAACAGCCACTGCACCCGTATTTCCTCTTAACTCGCCCAACAATCAGTTTTTTGTTAGTGATACTTCCACCGTATCAATGGATATGTTTGCGACCCTGGCCGTGCCCTCACAACAAATAAACAACACAGGAACAGGAACTCAGACAACACCACCATCAACACTGCAACCTATCTCACAGAAAACAAATATTTCACCGAAACCGGAAATTATTTTGGATTCCACTCTCTCACCGACTTCTATGCGTAGCGGCTGTGGCGCTGGCAGTGGTGGATCTTTAGCGGGAGAAGAGAAAGACTTAACATCGCCGTTGTTCAAACGCCATGACACAGAACCGGAATCTGCAATTACCAACAGCCAACGAAGTGGCAAACGCAGTTCTCTTCTCACTGGCTACGAGGGCATACAAACAGTGCGAAAACGGCAGGCTTCTGTTGTTACGTATGATGTTAATGTCATAAATTTTTCACAAGACAACAGTGATAGTCGCAGCTATATACCAATGGGACGAGTTTCAACAAGTTCAGCCAAATATGAAGCAGATTACTGTAGTAAATCGTCGCTTAAACGTCGTGGTGGTATTTGTATATTTGTCGATGAAGAAGAAATTGAACAAATGATTGATCCAACAATGACCACCGCCCAACAGCAACAACAACTACAACAGCATGGCACAAAAAGTATAACTTTTAATGTCAATTCATCGTTTAAACGTAAATCGAGAGGTGGTAACAAATCTAACAAGTGTCTTTATTGTGGTTCAGATCTAAAAGCACAAAAGCAACAACAACAAACCTCCTTAAAAACGGAAAATCTAAATAGCAAAAAACATAATAATAAAGATAAAGATAATAACAATAGCAGACATGACATCAAGCAAATGCGTAAGAAACGTAATTTAAGTTTATGGCATAAAACACGTTATTGGTACTATAAAAACCGGAAACAACCCTATAATGGATGCCAATGTGGGGCCAACGGTGGTTCAGTAAGACCAACAAAAGGTTGGAAAGCGGAACATAAAGCTGCACGTACTTTGGGAATTATAATGGGCGTATTCCTATTATGTTGGTTGCCATTTTTTCTATGGTACGTGATAACATCACTATGTGGTCCTGCATGTCCTTGTCCGGACGTTGTCGTAGCTGTACTCTTTTGGATTGGTTATTTTAATTCAACACTCAATCCACTCATTTATGCTTATTTTAATCGTGATTTTCGAGAAGCATTTCGTAATACCTTAGAATGTGTTTTACCATGTTTGGAGAAACGTAATCCCTATAATGCTTATTATGTGTAG	MSLQFETPTSSNTLSKSIASTTIRTLKGFSTAKLQQQHSSQHINSQQQQQQQNEDLYAAFNTENVNTAATTLVESTKFPSTLITSPAIHNILTNAANEASSVSTSSPSSSSSSTTSSSLLLTATTSTTITTAATATTNASLSLTTSLTFLPSTASSSSTSTSNVNVNDSFKTVTSALTTSLFKDNGATGAAVDDNTANALDNYVFASSTPYSSYLIPNSTSSLSAFAFNSTHIDDSNYINSTLPTLTTVIAEQDEDNWITLAVIILKGFIFFSIILAAVLGNALVIISVQRNRKLRVITNYFVVSLAMADMLVALCAMTFNASVELSGGKWMFGPFMCNVYNSLDVYFSTASILHLCCISVDRYYAIVRPLEYPLNMTHKTVCFMLANVWILPALISFTPIFLGWYTTDEHLKEISLHPDQCSFVVNKAYALISSSVSFWIPGIVMLVMYFRIYKEAVRQRKALSRTSSNILLNSVHMGHTQQPTNLNYLHPSDCEFTLTREETHSAISNLEDILPQTDDDDKDECDELRVPSPPPRRLSRSSIDLRDLEQERYEKVTHTDSAPSMIALHYATQQQLQVPCNKDAAAFNQEQQQIWHDTLNDLQQPIEITVPITKTTHQQRQHTSSMSSNSPPALNKQGIQLQKQFSTSKNGCDSEQYQIFGGNNSDDSETNDYYDSINIMKQAPTTCLPIAEDNKELKRLIEDNYLYFKKQTAGGEKIGEGDKYSRNQSGGRCPALSETDFIRMKNGENRYRCSKDTSKKSFALSDSEFLKSFNESKSKKKQLEALKEGTIATIPTSTREDSKGGFNLKSLLAKTKRSSTECFSLEKKRHQANSEEIQSSRALLFKRSRNRKLSHSYNGGLRERQKYEIRSRQHSDTDSDVYLPRLFSESQDSSSRYNTPDILLDINILNEQSEDGRREEEDQMSMRSPKHTNTYIQLIDLGANTIQEVGPDDLSFLRDINQDSPQIPNTPPPSLSPTSLIDSSIPEQLKTETLNSINEKSNVSVKSSSELAELFRSLSFPSTEQSFQSPVHQSEIMSRIKAKESFKIVKKESIKQRMSTLSDQVLVNKNSSNFLMSPPMTPNFNSVIQLPTSKSPNLILTGNSSSFGGGGAGTPSNSINVYFLSPPPTATAPVFPLNSPNNQFFVSDTSTVSMDMFATLAVPSQQINNTGTGTQTTPPSTLQPISQKTNISPKPEIILDSTLSPTSMRSGCGAGSGGSLAGEEKDLTSPLFKRHDTEPESAITNSQRSGKRSSLLTGYEGIQTVRKRQASVVTYDVNVINFSQDNSDSRSYIPMGRVSTSSAKYEADYCSKSSLKRRGGICIFVDEEEIEQMIDPTMTTAQQQQQLQQHGTKSITFNVNSSFKRKSRGGNKSNKCLYCGSDLKAQKQQQQTSLKTENLNSKKHNNKDKDNNNSRHDIKQMRKKRNLSLWHKTRYWYYKNRKQPYNGCQCGANGGSVRPTKGWKAEHKAARTLGIIMGVFLLCWLPFFLWYVITSLCGPACPCPDVVVAVLFWIGYFNSTLNPLIYAYFNRDFREAFRNTLECVLPCLEKRNPYNAYYV
LOC111684506	NC_060952	XP_046805935.1	bromodomain-containing protein 8 isoform X2	260	1.76	2	2.25	ATGACTAGTGTACAAGAACGCTTACAAATCAATCGTATGCCATTGGATAAATGGTCGGTCCGTGAGCAATTATGTTTGGCCTCGGCCGTCGCCTGTAGTGGTGATCAAAATTGGATGTCTGTCAGCCGAACATTGAAAATTGTTTGCGGAAATTCTAAAGATGCTTTGCAATCTCGACCGGCCGATTGGTTTTCACAAAAAAACTGTGCTGTTCAATATGGTCAACTATTGGAAGATGTTGAGACACCAAAGCGTAAGAAACGCACATCGGAGAGTAGTGTATCGTCTTCACCGGCCACCGTAGAGCCTCCCACTGAAGCTATACTCAAACGGTTAACGGAAGAGCGTATGCAAGAGATAAAAATGGAATTGAGGCGGGAACAGGAAGAATATGCCAAATTGTATGCTGAAATTAAAGCCATACAGGCTGGACAAATTGGTGATGATCAGTTGCTTCAAATGTGGAAAGAACTTGAAAAGGAGCAGGAAATGCAAAGAATAGAAGAAATGAAGTTAGAAAATCAATTGCGTGAAAGAGAGTTAAAAAAGCAAGAACTACAAAGAAGTTGGCGTACAGGTACTAATACACACAGTTCATCTTCTTCAACACACTCACAGAAATCATCAACAGATACTACAGCTGTGGATATGGATGTAGAAGAAATCATTGGTACAGGAAAAACAATTATACAGTCAAATAACAATAATAGTGCAGCCCAAATACAAACAGGTACATCACCTTTGTTGTCATCTCTCTTAAAATCACCCACAACAGGAGCACCAGCAACAAGCCTAATACCTTCATCTCCTTCTGTACGCAATACTGCGCCCACTATAACAACTCTATTAACGGGAGGATCTATACCAAATCAAAATCAGCCAGCTCTAATACCATCGCATGATGAAGCGGTCCAACTGTTGACAAGACCCATAAGTGGACCTCCATTGGATACTATAGCAACTCCAGCATTAATTACGCAGAATTTATTAAGTCCTTCACAGTCAGCACCCACTCTTTCAATGTTGCTCGAAAAGAACAAAAGCGGTGGGCCATTCCCAATAGAAGCTAAAAATTCAGATTTAACTGCTTCAACAAATGCAAAAGTAGTGGAAAACTCGACAATGAGTGATTCCAACAATGAATCAGTGCCAATGGATATTGAAGAGGATTTAACGGCAACAAAAATAGAGTCGAATGAGGAACTACAAAGTGGCGACATCGATGATACCGATCCGAATGAAGAGCAACAGCTTTTGGAAGTTTTTAAGAACATTGGTAATATAGAAGAGTTAGACATCGATGTTTCCGATGTTATAGACGAAGAAGTAGATTTTCTAAAAGGTGTAGACGAAGAAACTCCACTGGATGAAAATATTGACCTTGAGCAAAAATTAGATGATAATTTTACTGAACTGACGGATAATACAAAACTTTTTCATAATGATGCTAGCTCTGGCGATTCTAGCGAAAAGTCATTAACGGCGCAAAAATCTGTCGAAATTAAATCAGAAGGCGGTAAGATAGAAATAATATCAAGCGATGATTCCAATGATAACATACCACTGGCAGCTGTGGCATCTTTGGAATCTTCTAAGGATCGTTTGAATATGAACGAATCATCGAATGAAGAGCATTTTTTAAAAGATCAGGTGGAGTCTGCAATTTTAAAAAACGAACTAGATCAAGTAGAAATCGCAAATGAAACTAGTTCCAACAATAGCGTGACCATTAAACAGGAAATGCTAGATGATCACGAAAAAATCATTGCGGAGCCTTCACCTAATGACAATGAGACAAATAACAAAAAACAAACGGCAGAACACATTGAACATAAGGACGATGTTTTCGTGGCACCCATGGTGGAAGAGATAAAACAGGAAAGTATTGCTAAAAAAGATAGGGAAGAGGTCAAGGAAGAACAACATCAAGAAGAAAGAGAAATTAAAATGGAGACAAAAGAAGAACATGAAATGAATGATACTTCAAATTACGTAGAGGAAATGGGTAATAACGAACAGCTAACTTCTAATAGCATGAACAACGATTCACAGCAAGAACCCACGGAAACTTTGGTGATGCCAAAAATACAGCCACCACCATCTATATCTATTGCAGATACTGATGAAAACTCTTCATCAACAGACATAAGTGTGCAGACACGTAAAGATGAAAAGCACAGTAGTAGCCGGGGACAACGAAAAAGTCCACATGAAACTAAGACTGACGATGAAATGCCGAATCCCTCCTTACAACAAATGGCAACACCAAATATTAACACAGCTAGTGGCAATCTAACACCACGACCAACAGCTCTACGTAAATTACGCGATCGTGATCGTTCGGAAAGTCCAATGATTGATGATGACGCCACCACACATAGTGATCACTCCACAACAAATCAACGCTCTCGAAGGCGTTACTCTTCAACACCAGTCATCGACAGTATACCAAATTCGCCGGCATCCAGTGATCGTGACGAACGTGAACTCAGAACCTCCAAAAAGTCTCTACTTAGTATCTACAATGTTTTGTACTCCAGTAAATATTCTGCCACTTTACAAAGAGTTCTTAGTGATGATTCCTCTAGCCAGAGATTAGATGAAATATGCCTCAGATCCATAGATTTTATAACAATAAAGCGAAATATAGAAACTGGTCATATACGCTCTATCTATGAGTTGCAAAGAGACATTCTATGGATGTGTCAAAATGCTCTAATGATTACTAAATCATCTTCGGCTACATTTAAAACTATTCTACAGTTTCAACAGGAATGTCAAAATATAAGAGAATTTATGGCTAATGGCTGTGAAACGGGACAAAAGATGGATCGAGAAACTCGTGATACTAAATCGAATAGTTCAACAGCTTCCTCCACTGGTGGAGGTACCTCAAAGGGACGCAGTGGATCTAGGAAAAGTTTACGTTTATCGTAA	MTSVQERLQINRMPLDKWSVREQLCLASAVACSGDQNWMSVSRTLKIVCGNSKDALQSRPADWFSQKNCAVQYGQLLEDVETPKRKKRTSESSVSSSPATVEPPTEAILKRLTEERMQEIKMELRREQEEYAKLYAEIKAIQAGQIGDDQLLQMWKELEKEQEMQRIEEMKLENQLRERELKKQELQRSWRTGTNTHSSSSSTHSQKSSTDTTAVDMDVEEIIGTGKTIIQSNNNNSAAQIQTGTSPLLSSLLKSPTTGAPATSLIPSSPSVRNTAPTITTLLTGGSIPNQNQPALIPSHDEAVQLLTRPISGPPLDTIATPALITQNLLSPSQSAPTLSMLLEKNKSGGPFPIEAKNSDLTASTNAKVVENSTMSDSNNESVPMDIEEDLTATKIESNEELQSGDIDDTDPNEEQQLLEVFKNIGNIEELDIDVSDVIDEEVDFLKGVDEETPLDENIDLEQKLDDNFTELTDNTKLFHNDASSGDSSEKSLTAQKSVEIKSEGGKIEIISSDDSNDNIPLAAVASLESSKDRLNMNESSNEEHFLKDQVESAILKNELDQVEIANETSSNNSVTIKQEMLDDHEKIIAEPSPNDNETNNKKQTAEHIEHKDDVFVAPMVEEIKQESIAKKDREEVKEEQHQEEREIKMETKEEHEMNDTSNYVEEMGNNEQLTSNSMNNDSQQEPTETLVMPKIQPPPSISIADTDENSSSTDISVQTRKDEKHSSSRGQRKSPHETKTDDEMPNPSLQQMATPNINTASGNLTPRPTALRKLRDRDRSESPMIDDDATTHSDHSTTNQRSRRRYSSTPVIDSIPNSPASSDRDERELRTSKKSLLSIYNVLYSSKYSATLQRVLSDDSSSQRLDEICLRSIDFITIKRNIETGHIRSIYELQRDILWMCQNALMITKSSSATFKTILQFQQECQNIREFMANGCETGQKMDRETRDTKSNSSTASSTGGGTSKGRSGSRKSLRLS
LOC111684284	NC_060952	XP_046805934.1	uncharacterized protein LOC111684284	0	0	0	0	ATGTCAACGAATCAACCTGAAAAATCTGCCGACATCGAGGAAGCAGAACATTCGCAGAACTTATTGCCCTTTAAAACAAAAGCTACTGCAATGATAAAGCAGCTAGAGAATTTGAACCAAACTTTAACCCCATCTCAGCTAAAGGAGTATGATGACGCGGAGCTGTCCGTTCGCTTGAGCTACATCGAGGAGGTTAATAAAAGCTATGAAATGGCACAAAGTATCATCGAAGAAAATGAAATCAGCGAGTTGGATGGTACTGATCGCATGTGTTTCGTCTCGTTGTACCTTGATGTTAAATCTAAGTTAACTCGCCAACTCAATGCCACTCGTAAGTTTGATTCAAACCCGCGTAGTTCAACATTGCGCCAATTTTCGCTCGATGAGTCGCCATATTCTCAAACATCGCTTCGTAAAACAAAAGTTCCCGAAATTCAATTACCAAAATTCGTTGGTGCTTATTCGGAATGGCCAAATTTCTTTTCGTTATTCAAGACCAGTCATGAAATTCTCAATTTGGAACCTTATACACAGTACAAGGTTACCGTACAGGTTTTCAATCCCGAGGGATTGGGTCCTGAAACTACCATTTTGGTAATGACAGATGAAGGCGTTACCCACAGAAGAGTGGCTATTGGACTAAGCGTTGATTTAGTGTTAAGTGAATAA	MSTNQPEKSADIEEAEHSQNLLPFKTKATAMIKQLENLNQTLTPSQLKEYDDAELSVRLSYIEEVNKSYEMAQSIIEENEISELDGTDRMCFVSLYLDVKSKLTRQLNATRKFDSNPRSSTLRQFSLDESPYSQTSLRKTKVPEIQLPKFVGAYSEWPNFFSLFKTSHEILNLEPYTQYKVTVQVFNPEGLGPETTILVMTDEGVTHRRVAIGLSVDLVLSE
LOC111690971	NC_060952	XP_046805933.1	probable Dol-P-Man:Man(7)GlcNAc(2)-PP-Dol alpha-1,6-mannosyltransferase	1938	18.64	23.28	23.84	...CTATCTATCTATCTATCTATCTATCTATCTATCTATCTATCTATCTATCTATCTATCTATCTTTATATATTTACAGTACGTTTAATATTAGCTGCTGTTGTCACTGTGGCCTGGACCAAATTGAAACGTGTGATAACCAAGTTGTACGGCTCCAATGTTAGTTTTTGGTTTAGTCTTATAACTTTAACACAATTTCATTTCATATTCTACATGAGTAGAACTTTACCCAATATAATGGCACTGCCTCTAGTCTTATATGCTTTGGCTTATTGGTTAAATGGTCAATTGAAACCGTTTATTATATGCTCCGGCATAGCTATATTGGTTTTTCGTTCGGAGTTGATTATATTTCTAGGTTTGCTTTTGCTATTCGATTTGCTATTCCGTAAAGTAACGATAGACAGAATTTTAAAAATTGCTTTACCAGCTGGTTTGGTAATTTTGGCTACTTCTATTGTAGTGGATTCATTCTTTTGGAAAAGACTTTTATGGCCAGAGGGTGAAGTATTATGGTATAATACTGTACTAAATAAAAGCTCCGATTGGGGAACTTCTCCTTTTTTGTGGTATTTCTATTCAGCTTTTCCACGTGCCATGGGTGCCTCCCTACTATTTGTGCCCATAGGTCTATTGCTGGAACGTCGCATAAGACCTATTGTTATATCTGCTATAGGATTCGTTTTAATCTATTCTATATTACCTCATAAAGAATTACGTTTTATTATTTATGTATTTCCCGTATTGAATTTAGCAGCAGCCACGGCTTGTCAAAGATTCTGGCAAAATAGTTCAAAATCTATATGGCATGGTTTCTTATCTTTATGTGCTGGTGGCCATTTATTGGTCAATGTTTTAATAACATTATTTTTGTTATTGGTTTCACGTACCAATTACCCTGGCGGTTTCGCTTTAAGAAACCTACACAATTTAGAATATAATACTACAAATGTTTCAGTTCACATATCCAATTTAGCAGCTCAAAGTGGTGTTAGTAGATTTTTGCAAATCAGGGATGATTGGAGATATTGTAAAAATGAACATATGAAATATACCAAAGAAGAAACTAAACAATATACACATTTACTAATGGAAGCCAAAAATAAGTTTAATACCCAAATGTGGCCATCTCTGCAAGAAGACTATGATACAATGGAGTTTATAGATTGTTTTAATAGCATAGGTATACAGTACAATTCAATAATGCCGGTTAAAATTAAAACAAAACCCTGTTTGGCTATTTTGAAAAGGAAAGAAAAACCTAAAATAAAGGAAAATATAACAAAACCTGAAAAGAAAAAGAAAAGATCTTTAGAAGTTGAAGAAGAAAAACTAACTTTGGAAGAGCTACCAAAATCCAAAGAAGTTAAAACAGAAAAAACAAAAAAACTTAAAAAGAAGAAATCTACTGAAGTTGTTACACAAAGTTTGGAGCTAGAAACTCAAAATATAGAAAATAAAAAAAATTTAAATATTGAAGAGGAAAACTCAGCCCAGGAGATTGTAGATGATATATCACACAAATCACAAGAAATTAAAGATGATCTGAATGTACCAGTAATACAGGAGACACCATTAAATCCTCCAGCCGATTTAACAAAACTTCTTAGTCAAGGCTTAAGTTTAGAAGATGATGCTATAGTATCCACTGTAGAATCCTATGAAGATTTACCGCAGCCATCGGAGGAAGCGAATGATTCAGCACAAGTAAATAAAGAAATTAATTTCCAAGAATTACACAATTTAGCCTTAGGGCAAGTTAATCGTAAAACGCGAGCAACGAAATTAAAAATACGCAGAATTATTGAACAACATTATCGATCGAAAGGTAAACATATCGAAAATGATTCCAAAGAGAAAAAATATACTACCACTGTAGCACCAAACGCCTCGACACGACAATCGGTTAAGGCCATTATTAAACAGGAACGCATTAAAGATATGATAGAACAAATTTCTACCATGGATCTGACCAAAATGTGCAATTTAGAAAAAGTCTCCACAAAAGATTGTCTAAAATTAGTTATTGATAAAATTGATGAGGATGGTGGTAGTCATGCTACAGCCAGTTAA	LSIYLSIYLSIYLSIYLSIYLYIFTVRLILAAVVTVAWTKLKRVITKLYGSNVSFWFSLITLTQFHFIFYMSRTLPNIMALPLVLYALAYWLNGQLKPFIICSGIAILVFRSELIIFLGLLLLFDLLFRKVTIDRILKIALPAGLVILATSIVVDSFFWKRLLWPEGEVLWYNTVLNKSSDWGTSPFLWYFYSAFPRAMGASLLFVPIGLLLERRIRPIVISAIGFVLIYSILPHKELRFIIYVFPVLNLAAATACQRFWQNSSKSIWHGFLSLCAGGHLLVNVLITLFLLLVSRTNYPGGFALRNLHNLEYNTTNVSVHISNLAAQSGVSRFLQIRDDWRYCKNEHMKYTKEETKQYTHLLMEAKNKFNTQMWPSLQEDYDTMEFIDCFNSIGIQYNSIMPVKIKTKPCLAILKRKEKPKIKENITKPEKKKKRSLEVEEEKLTLEELPKSKEVKTEKTKKLKKKKSTEVVTQSLELETQNIENKKNLNIEEENSAQEIVDDISHKSQEIKDDLNVPVIQETPLNPPADLTKLLSQGLSLEDDAIVSTVESYEDLPQPSEEANDSAQVNKEINFQELHNLALGQVNRKTRATKLKIRRIIEQHYRSKGKHIENDSKEKKYTTTVAPNASTRQSVKAIIKQERIKDMIEQISTMDLTKMCNLEKVSTKDCLKLVIDKIDEDGGSHATAS
LOC111681278	NC_060952	XP_046805932.1	cation-independent mannose-6-phosphate receptor	647	5	7.18	6.39	ATGTTTAAAGACTTGACGCCAATTTGGTGCCTTCTTTTAATAGGATGCAAGGTCATGCATGCGGCCAGTGTTGGCAATGAAAATCCTTTGATTCTATCCACCAATGAATGCTCCATTACAGAGCCAGTCTATGGTCATAAATTCGATTTTAGTGCCTTACATTCAGATTTTGCACATCTTACACGAAGTGATTTGGGTGATACATTTGAATTTAATATATGCGGTAATATAACACGTAAATGTAATAATCGCTCTGATGTTGCTGCTTGTCTCAAAAGATCCGATGATAAAGAATATATATTGGGTACTCAACATCAATTAAACTATCATAATGGCAAAATGTACTTTAGTTTTTCCAATGGCGAAAAATGTTCCAGTTCTAATAAAAAAGATGAAACCTATCAATTGCATGTATTTTTAGGTTGTGATTATACATTGGATAAAAATCAATCACGCGTAACATCATATGCTCCTGATGCTTGTTCTTTTTACATAACCTTTGAAACGCCATTGGCCTGTTTACCAGAACCGGACAGCGTTAAAGGTAATATTTGCAATGTGCACGATAGCAGTACAGGTCATACATTCGACCTAATGCCACTAAGTGATAATAATTACAGAACAATTGACCGCCAAGGAAATGTTTTTGTAATTAACATTTGCAAACCAGTATTGTATGGAGAAAATGCTATGTGTCCGGCTGATAGCAGTGTTTGCTTTTTGAAACTTAATGAAACTGACTATAAAAAGAAATTTATTAACTATGGTACAGTTCAACCTAAACCTGTCCTTGAAAATGGACATTTAATAATGCGACACATTTCACCATCACCCTGCAATACAACAACAAATTATTCATCAACCATTTATTTCTATTGTGATAAAGAAGTAAAGAATGCCCATCCGGAATTAATGGGTCTACATGGCTGTTCATATGAATTTTCATTTCTTACTCCGTTGGCCTGTAATGATTTTCCACCTTGTACTGTTATAACACATGATAACGAAATAATTAATATGAGTTCGTTAATGGATAAACCATTTAAATTGCAGCAGGATAATCAAAATTATATATTCTCTGTATGTTCATCGGCCGGTAGCCCTTGTATGGAAAATGATGGGGCTTGTCTATTTAACAATCAATCGAATGGTCTGGGTATGTTCAATACAAATTTACGTATCAATCAAACTGGCGCACCATATTTATTGTACGAAAATGGCGTCATTTGCACTGACAAAGAAAATACGAAATGGTCAACAAAAATTGAATTTGTTTGTGCCAACAAAACTAGTAACAGTATGGGTCCAAAAATAATTGAAAATTCTCATTGTCAGCTTTTAATACACTATGAAACTGATTTGGCCTGCCAAGAACAAATCGATTGCAAAGCCAAAGTCTACGTAGAACACTCTGAAGATGTGGCCGATATGGAGTTAATCGATTTAACACCACTAATAAATACAGTCGATAACTATGAAGCTGAAATAGATTCAACTATAATTACTGCACAACAAGTGACCAAATCGACTAAGTTTTTCCTAAATGTCTGCCGACCATTAGTGCCTAAAAATGGTTTAGGTTGTAAAGGTGGTACTGCCGTATGTATGGGTAAAATTGATAGTAACACCGGTAAGCTGGAAGAAGAACAGAGTCTTGGTTTTCCTTTGGCATCATTAGTAGCTGTTAATCGTACAAATGCCCAATTGCGGTATTTAATGGGTGACATCTGTCCCGAAGATAAAAACTTGCTATTATCATCAAGAATTGAATTTTATTGTAATATGCGTGCTGGACGGGGTACACCAAAATTGCGTAAATACGCTGACTGTCATTATGAATTCACATGGGCAACGAATGTTATTTGTCCACCGCATATGTGTGATTTCGAAGAGAAAACATGTGAAATTAAAAATTCTGAACTGGGTGTCAGCTATAATTTAAAGAAGGCAACCTTTGGACATGAGGGTAAAATTAAGATTTCTAAGGATAACAAAGAATTTACTTTAGATTTTTGTGATGAAAAAAATGTTCATAAGGCTGTTACTGATTATAGTCAAGGTTTGGTGAATCTATTTTTCATGACTAATGGTTCCTGCAATTCAAATGGTCTTATCAACGTACAAATGCGTTTAATTTGTAGCAGCTCTACCGAAGAACCTTTAACATCCTTTAGTGGGTGCAATCTCCTGTATATACAAAAAACACCTGAAATTTGTGAATTTTTGGGTTTAGTAAAATATACAGCAACAACTACAACTACAGAACCCTCTACCAGCCAAACAACAGAATCCAATAAAAAACCCAATACAAATGGTGATGATGGTAATAAACATCCTGCTGAAAGAACAGGATCTATAGGAACAATATTGGCCACAATATTATCGGTAACATTCTTTGTGGCCTGTCTGGGAATGTTTGCATTTTCGCCAGAACGTCGTAATAGTTTAAGACGTTTATTTAACAGAACTGGTATGACGGCAATATACAGAAGAGTACCCAATAGTGAAGAAGGCAATTTATTACTTAATCCAAATGGTGAATTTACAGAGTCAGACGATGAAGATATGCTACTTTAA	MFKDLTPIWCLLLIGCKVMHAASVGNENPLILSTNECSITEPVYGHKFDFSALHSDFAHLTRSDLGDTFEFNICGNITRKCNNRSDVAACLKRSDDKEYILGTQHQLNYHNGKMYFSFSNGEKCSSSNKKDETYQLHVFLGCDYTLDKNQSRVTSYAPDACSFYITFETPLACLPEPDSVKGNICNVHDSSTGHTFDLMPLSDNNYRTIDRQGNVFVINICKPVLYGENAMCPADSSVCFLKLNETDYKKKFINYGTVQPKPVLENGHLIMRHISPSPCNTTTNYSSTIYFYCDKEVKNAHPELMGLHGCSYEFSFLTPLACNDFPPCTVITHDNEIINMSSLMDKPFKLQQDNQNYIFSVCSSAGSPCMENDGACLFNNQSNGLGMFNTNLRINQTGAPYLLYENGVICTDKENTKWSTKIEFVCANKTSNSMGPKIIENSHCQLLIHYETDLACQEQIDCKAKVYVEHSEDVADMELIDLTPLINTVDNYEAEIDSTIITAQQVTKSTKFFLNVCRPLVPKNGLGCKGGTAVCMGKIDSNTGKLEEEQSLGFPLASLVAVNRTNAQLRYLMGDICPEDKNLLLSSRIEFYCNMRAGRGTPKLRKYADCHYEFTWATNVICPPHMCDFEEKTCEIKNSELGVSYNLKKATFGHEGKIKISKDNKEFTLDFCDEKNVHKAVTDYSQGLVNLFFMTNGSCNSNGLINVQMRLICSSSTEEPLTSFSGCNLLYIQKTPEICEFLGLVKYTATTTTTEPSTSQTTESNKKPNTNGDDGNKHPAERTGSIGTILATILSVTFFVACLGMFAFSPERRNSLRRLFNRTGMTAIYRRVPNSEEGNLLLNPNGEFTESDDEDMLL
LOC111681289	NC_060952	XP_046805931.1	protein toll-like	16	0.11	0.11	0.15	ATGACATATTTAATATTATCCTTTTGTAATATTCTTCTACTAATCATACAAATAATGTCTTTAACAGTTTCTCATTTTAATCAATCAATAACGAAATTGAGTGTAACCGAAGAGTATAATGTGTGGATAGAAATTAATTGCTTCAATATCACGGATTATAAGGAATTTCAAAATCTAATAATATCTAGTAAAAGCAATGTTAGGAATGAAACACAATCATTAAGAATATACAACTGTCCTCTTGCCGATGATGACATTTCATTAAGCTCTACATTGCAGAAATTTGGAATTTTTGTGTATCGTCAGTTGTCAATTAAAAATTATGATTTAGTTACAATCCAACTAAACAGGCATCATTTAAGACATTTCCAAGAATTGCAAAGTTTAACACTACAGATGGATCATTTAAGTCATTTGCCAAGTGATTTATTTGCCGACACATCATTGAGAAATTTAACAACTTTAGTTTTACACACAAATGTTTCGGAAATGCCTAATAATTTGTTTCAATCTTTGGAAAACTTAAAAAGCTTAACCATAGGTCACAGTTTAGAAACTATAGCGTTTTGTCAATTTAAAAATCAAAAGAAGTTGTTGCATTTAAATTTGTCATATAACAAATTAAAAAATATTGCCTTCAATATATTTCCAAATGATGGCCTAATAAAAACCATAGATTTACAAAACAATCTACTTCAAACTCTACCTTTACATATTTTTGACACACTCCCCTCACTTATTTCCATTAATATTAATTCAAATGAATTTAAAAGTTTACCAGCTAAACTTTTTCAAAATAACATCAAATTGAGCAAATTTGTTTTTACAAATAATCGAGGAGTTGCTTTAGAGACGCTACCGCAGAAATTTTTGTCAAATCTTTTTCAGTTGCAAGAAGTTGTAATAAAATGTGGTCTTGAATTTTTGCCAGATGATGTATTTTATAATTCTACGAATATCAAAAAAATTATATTAAACCATAACAAATTGATTAGTTTACCAGATAACCTACTGGAAAGTCAAGTAAAATTAAGCTATTTAGATTTATCGTATAATAATTTATATAGATTAAACAGCAGCTTGTTTCAAAATACAAAGGAATTGAGAACATTAAAATTGGCCCACAATCAGCTGCAAACAATTCAAAGAAATCTCTTTACAAAATTGGATAAACTACAGTCATTAGATCTAAGCCACAATCAGTTGGGCTCAAGTTTTAGAATAGCATTGGAAATAAATACAAATTTAAATTATTTATATCTGCAAAACAATTCCATTCCTGATCTATTCATACTGCATAACAAACTTCCACGATATTTACGTACATTGGATTTGAGTTTTAATCAAATTTACGAATTAAAAGGTAAAAATCTCGAACTATTATACACTAATGATCTAACATTAAACTTAAGCCACAACCGCATACAAACTATACAAATCGAAGATTTCGGAACTTACAACCTATTGGATACATTAAGCGTAAGAACGGATTTAAATTATAATCCTTTGCAATGTGATTGTAAAATATTAAAATCAATGGAATATTTATTAAATGGTTATAAGAATCACTTAAAGTTTAATATAGAAAACTTAAAATGTTGGGGACCCAAACAATTGCATGGGAAATATTTAAATAATGTTGAAAAAATGGATTTATTATGTTCTCTGGAACCGCAATATGTTGGATCATATAAGTGCCCAGAAGAGTGTGAATGTTGGATAAGATTATATGACAAAATTTTGTTAATGAATTGTTCGCATAGAAACTTATATCAAGTACCAATTATAAAAAGTATCAGGGATTATCTTAATGGCATAGAACTAAATTTAAGCGGAAATCAAATTATTACATTACCCCCATCGCATAGAGAAGGTTATGCAGAATGTACTAAATTATTTTTATACCAAAATAATTTAAGCGAAATCAATAAATCACAAATACCCTTAAAGTTAACACATTTAGATTTAAGGCAAAATCATTTGCAGTTCCTAAATGAGGACAGTATAACATATTTGAATGACAACCGATTTCTACATAGCATATATCTTTCAAGTAACAAATGGAAATGTGATTGCAGCGATACATCATTGTTTTTGTCACATACAATCCAGAGCAATAGTTCAAAATTTGTTGATGGAACTAAAATGGCATGTCACAATTTTCCCAAAATACAAATGATTAAAGATCTAAAAATTCTATGTCAAAAAAAGAAAATATTAAATATTGTACTGATTTCTATAAGTGTAACTGTTATATTTATAATATTAACATTATATTATAAATATCAAACGGAAATTAAAATTTTTCTATACAGCCACAATATCTGTCGAAGGATTGTTGCTAAATATGATGACGCTGATGATGTTAATAAGAAATATGATGCCTTCATATCCTACTCCCATAAAGATGAAGATTTCATTGCAAACTATTTAGTGCCCGTATTAGAAAATGGCAGTCCATCTTTTAAGTTATGTGTTCATGTCAGAGATTTTGTAATAGGCGATTATATACCAGATCAAATTGTAAAATCAATAGCTGATTCCAGACGTATTATTGTGGTGCTGTCGAAAAATTTCATAGAATCAGAATGGGCAAAAATGGAATTCAAAGAAGCTTATCGTGCTACCCTAACAGAACGTAGAGCGAAAATAATTCCCATAATGTATAAAGACATTGGAGAGTTGTCGAATTTGGATAAGGAATTAAGATTATATTTAAACATGAATACGTACTTAAAGTGGGGAGATTCGTTGTTTTGGCAAAAACTACGATTTGCCATGCCTCACAAAAATGATTAA	MTYLILSFCNILLLIIQIMSLTVSHFNQSITKLSVTEEYNVWIEINCFNITDYKEFQNLIISSKSNVRNETQSLRIYNCPLADDDISLSSTLQKFGIFVYRQLSIKNYDLVTIQLNRHHLRHFQELQSLTLQMDHLSHLPSDLFADTSLRNLTTLVLHTNVSEMPNNLFQSLENLKSLTIGHSLETIAFCQFKNQKKLLHLNLSYNKLKNIAFNIFPNDGLIKTIDLQNNLLQTLPLHIFDTLPSLISININSNEFKSLPAKLFQNNIKLSKFVFTNNRGVALETLPQKFLSNLFQLQEVVIKCGLEFLPDDVFYNSTNIKKIILNHNKLISLPDNLLESQVKLSYLDLSYNNLYRLNSSLFQNTKELRTLKLAHNQLQTIQRNLFTKLDKLQSLDLSHNQLGSSFRIALEINTNLNYLYLQNNSIPDLFILHNKLPRYLRTLDLSFNQIYELKGKNLELLYTNDLTLNLSHNRIQTIQIEDFGTYNLLDTLSVRTDLNYNPLQCDCKILKSMEYLLNGYKNHLKFNIENLKCWGPKQLHGKYLNNVEKMDLLCSLEPQYVGSYKCPEECECWIRLYDKILLMNCSHRNLYQVPIIKSIRDYLNGIELNLSGNQIITLPPSHREGYAECTKLFLYQNNLSEINKSQIPLKLTHLDLRQNHLQFLNEDSITYLNDNRFLHSIYLSSNKWKCDCSDTSLFLSHTIQSNSSKFVDGTKMACHNFPKIQMIKDLKILCQKKKILNIVLISISVTVIFIILTLYYKYQTEIKIFLYSHNICRRIVAKYDDADDVNKKYDAFISYSHKDEDFIANYLVPVLENGSPSFKLCVHVRDFVIGDYIPDQIVKSIADSRRIIVVLSKNFIESEWAKMEFKEAYRATLTERRAKIIPIMYKDIGELSNLDKELRLYLNMNTYLKWGDSLFWQKLRFAMPHKND
LOC124419674	NC_060950	XP_046805930.1	uncharacterized protein LOC124419674	0	0	0	0	ATGAAACTGTTATACACAGTTACTTTATGGTTTTTAATAAAGTTGTTCCTAATAAAACCTATACAAGCCTCCACTTTAGTACATACAACATCTTTGAAGGATAAGCTGCTGGATTTCTATGGCAAAGGATTAAATTCTATATCCGAAAGTTTTTTAAAGAAAGCAAATGATTTGTGTAAAGAGTTACTAAAGGATGAAAAAGTACAAAGGGCCTCAACACCTATTTTTAAAGAGTTAAAAAAGAATTTAACCGATTTTTTACACGATTATCCAAAGTTTAAGCATTATGGTTTAGTAAATCCCTTGGCTATAATTTTTGATGAAAAATTGCAGATACCCTTAAGCCATAGCAAGGACTTCCAATACATTTGGGAGTTAATACGAAAAAACGGATATGATGCCCTTAATATGGACTATGAGAGTGAATATAAAAGATTTATTGAACAAAAATTTATACCTAAATTTAAAGAATTAAAGGCTCAACTATCGCCTCAAGAATTAGGTCAACAAGATGATTTATTTAACTGGTTTAGACAACTGGAAAGGTGTACAGATAATCTCTGCTTGCATGATCTATTCACAACCTTCGTTCTCCTGGATCGAACTCCAAAAAATGAGCTACAGGAGTACGTTGACAATAAACTAGCTAAGCTAAATATGTTCTATTGTTACGCGGCATACGATATACTAAAGAACGTATTAAAGGATTCGAGATTTACACAAATTAGTAGTCCGCTTATGCAATACTTAACTATAGATATCAATGAGTTTACTATGAATTTTGAATCTAACGAAGACATTGATGATTTGCAGACAGAGATCGAAACTTTTAATGAAAATATATTACAAAAATATTACTATAATACGGATATTCCTAATAAGGATCATAAATTGATTGTAGACATTTTCAATGCGCATGGCTATGCGAAATTATTTTTGAAATATCAATTGAAATTTAACAATTTTATTGATAATGAACTTTCTAATAAAATTCTGGAATATAAAACAAAAATAATTGAAGAGACATTGGCCAAAGAGCAGAAAATGTTGAAAAGCTTTGAAGACTTGAAGAGTTTAAATGATAGTTCTATGAGATATGAAAAGTTTATGAAATTTTATAATTTACTATAA	MKLLYTVTLWFLIKLFLIKPIQASTLVHTTSLKDKLLDFYGKGLNSISESFLKKANDLCKELLKDEKVQRASTPIFKELKKNLTDFLHDYPKFKHYGLVNPLAIIFDEKLQIPLSHSKDFQYIWELIRKNGYDALNMDYESEYKRFIEQKFIPKFKELKAQLSPQELGQQDDLFNWFRQLERCTDNLCLHDLFTTFVLLDRTPKNELQEYVDNKLAKLNMFYCYAAYDILKNVLKDSRFTQISSPLMQYLTIDINEFTMNFESNEDIDDLQTEIETFNENILQKYYYNTDIPNKDHKLIVDIFNAHGYAKLFLKYQLKFNNFIDNELSNKILEYKTKIIEETLAKEQKMLKSFEDLKSLNDSSMRYEKFMKFYNLL
LOC111681372	NC_060952	XP_046805929.1	protein toll-like isoform X2	260.83	1.58	1.74	2.02	ATGAAGAATCTCCCCTCGTATTCAAGTAAAAGTAGAAGAGTTCTACTTTCTAAAAACTCTACAACCTGTTTACTATATATATTTATTTTAACGTGCACACATCTGCCATTCTCAATAGCAAGTTCTGCTGCTAAGCTGCGGGAAGAGTGTATGGAGCTTGCTGCAAAATCACAATGCGAATGTATACCTATTCTGTCTGATATTCAAATAGAATGTCCCGTAAATGATCCAAAATTAACCATAAAAATTCGTCCTGGTGATCATGTAATGATAGAGTGCAATAACATCAACTACAAAGACTATAAACTCTTACCCAATATGGCTATTGGCAACACTTCCCAGGTGCAAATTCAAGGATGTCCACTACCGGGACATTTTACCATAGCAACCATACCACAACAACTGGGTGTTAAACACTACACTACCTTGCTGTTTGACAACAACAATGATTTAGGTACAAATATTACCCGGGAACATTTGAGCGGTTTACATGGTTTACGCCGTTTACGTTTCAGTTCTTCGCGCCTGTTGCATATGCCTCAAGATCTCTTCTCCGATAATTCTTTGAGAAATCTCACGTGGTTAGATTTGCGTTCTAACAATGTGGACCTACCCGTAGACATTTTTGCAAAATTAGAAAATTTAATTTTCATAGAATTGGGGTACAATCACTTGAAATCCCTGCCTCAAGGTATCTTCCGCAAACAACATAAATTACAGGTCCTAAATTTATGGAGTAATGAATTACGCAATCTTACCAAAAATATATTTGAAGGTATTACCTCGCTAACTGATTTAGATTTAAGCAACAATGGCATTGAAACTTTTCGTCATGATATCTTTGAACTTTTAACGAATCTCACCAACATCAGTTTAAATAGCAACCATTTTCGTTCACTGCCCGAGGGTTTATTTAAAAAGAATAAAAATTTATCACAAATAAGATTGACCAATAATCGTGTGCCTTTAAGAAGTTTGCCATCTGAGTTCTTTGCAAATCTACCACATCTTAATGATGTACGTTTGTCCTGCGATTTAGAATCGGTACCGGGAAATATATTTAGCAACTCTACAGCCATTACCATGATCTCAATGACCGGCAATAAATTAAGTAATTTACCTGCTGAATTGTTAGAAAGCCAAGAAAATCTTGTTGATTTGGACTTGTCATATAATGAACTATATAATCTACCCGAGGAATTGTTCAAAAATACCAGAAAATTGACAAAGTTAAAATTGTCCCACAATCAATTGACAGAAATACAAAGAGAACTCTTTTCATCTTTAACAAATCTCAAAACTCTAGATCTCAGCAACAATAGATTGACTACCATTCATTTGAGTGCCTTTGCCAGCACCCAGAGTATACAGGAAATCAATTTGGAGAATAATCAATTGACACTGAGTGAACCATATGGTGGGGTTTTAGAGGGTCTTCAGAACGTTCTCGGTTCACCATTTCAATATGTAAACAATTTGCGTAAATTGAACTTGCGCAATAATTCCATCATGTATATTTATCAAGATTGGAAATTTCAATTACTAGAATTGCAAGAATTGGATTTAAGTTACAATAACATCACCACCATGGATGAAAATGATTTACAATTCTTAACTAAACACGAATTGAAAATAAACTTAACGCACAACCAGTTGAGAATGGTGAATTTACAATCTATTGAAACCTTGCAAATTCCTCAAGACAAGAAGAAAATTTTTATGGATTTAAACAATAACCCCATACAATGCGACTGTGTGCTATTGAGTTTTGTCCAGTACTTGCGAGGGGAAAAAGCTAGAGACGTTCGCGATGTCATTAAATTGGATACTGAAAATTTATTCTGCAATCAACCAGAAAACTTAAAGGAAAAACCTGTTAAGTATATAAATCCTATGGATTTGCTTTGTCCATTTGATCATGAGGGAACAAATCCCAAACGTTGTCCGCGTGGTTGCAGTTGTTGGGTGCGTTCTCTAGATAAAGTTTTAATGGTTAACTGTTCAAATGGAAATTTTACAAAAATACCCGCCTTGCCTAGAATCGAACAATTCAAACTTGCCGGTACCGAGTTGTATTTGGAGAATAATGAACTAATGAAATTACCCCTGGCTAAGACTCCAGGCTATTCTGATGTCACAAAACTTTTTTTGGCCGGCAATAACTTGACATCAATAGACAGTACACATTTGCCTGCGCAACTGACAGAGCTGGATGTAAGAAACAATCGCTTGGAATATTTTAATATCAGCACTATACATTTTTTAAACGATAGCAGAAGCTTGAATACCCTACATCTCTCCGAGAATCCCTGGATGTGTGATTGCGAAGCTAAACCATTTTTAATGTTTGCCCAGAACAAATTCAAATTGATAAGAGATTTCTCTAAGATGACCTGTTCCAATTTCATGGAAACCAAATACTTTAACGAATTATCTGTCAATGACATATGTTCAGACAATGAACTGTATATAGCTGTTAGTATAGTTATATCGTTGGTGGGTCTTTTGGTAGGATCATTGGCTGCTTTATACTATAAATACCAGAAGGAAATTAAGATCTGGCTTTATGCCCACAACTTATGTCTGTGGTTTGTAACCGAACAAGAATTGGACAAAGACAAAAAATACGATGCCTTTATCTCCTATTCGCATAAAGATGAGAAATTTATTGCTGACTATTTGGTGCCACAACTGGAAAATGGTACACCACCTTTTAAACTATGTGTGCACGTCAGAGACTGGATGGTAGGCGAATGTATACCCGATCAGATAGTACGATCTATTGACGATTCAAGAAGAACTATTGTTATATTGTCGCAAAACTTTATTGAATCTGTGTGGGCTAAAATGGAATTCAAAGCGGCTCACCAAGCCTCTCTCAACGAAGGCAGAGCCAGAGTTATTGTCATTTTATATGGCGATATCGATGTTGACAATTTAGATTCAGATCTAAAAGCCTATCTAAAAATGAATACATACTTGAAGTGGGGTGATCCATGGTTCTGGAGTAAATTGCGTTATGCTATGCCCCATTCCGCTAATGATCTTAAAGGTTTAGTAAAAACTCCCCTTAAAGGTTCAACTGATGATAAACTAGAATTGATAAAGCCATCGCCAGTAACGCCCACTCTGACAACACCACCCGGTGAAACAACAAAAAACCCACTGGTGGCACATCTTAATGGCGTGGGTGCTCCTCAAACGGCAGTTATGTTTGCCAATGGCAAAACACCCAGCTACTATACGAACGAATTTATGACAAAATTTCTTTTTGGAAATATTCTAATATGA	MKNLPSYSSKSRRVLLSKNSTTCLLYIFILTCTHLPFSIASSAAKLREECMELAAKSQCECIPILSDIQIECPVNDPKLTIKIRPGDHVMIECNNINYKDYKLLPNMAIGNTSQVQIQGCPLPGHFTIATIPQQLGVKHYTTLLFDNNNDLGTNITREHLSGLHGLRRLRFSSSRLLHMPQDLFSDNSLRNLTWLDLRSNNVDLPVDIFAKLENLIFIELGYNHLKSLPQGIFRKQHKLQVLNLWSNELRNLTKNIFEGITSLTDLDLSNNGIETFRHDIFELLTNLTNISLNSNHFRSLPEGLFKKNKNLSQIRLTNNRVPLRSLPSEFFANLPHLNDVRLSCDLESVPGNIFSNSTAITMISMTGNKLSNLPAELLESQENLVDLDLSYNELYNLPEELFKNTRKLTKLKLSHNQLTEIQRELFSSLTNLKTLDLSNNRLTTIHLSAFASTQSIQEINLENNQLTLSEPYGGVLEGLQNVLGSPFQYVNNLRKLNLRNNSIMYIYQDWKFQLLELQELDLSYNNITTMDENDLQFLTKHELKINLTHNQLRMVNLQSIETLQIPQDKKKIFMDLNNNPIQCDCVLLSFVQYLRGEKARDVRDVIKLDTENLFCNQPENLKEKPVKYINPMDLLCPFDHEGTNPKRCPRGCSCWVRSLDKVLMVNCSNGNFTKIPALPRIEQFKLAGTELYLENNELMKLPLAKTPGYSDVTKLFLAGNNLTSIDSTHLPAQLTELDVRNNRLEYFNISTIHFLNDSRSLNTLHLSENPWMCDCEAKPFLMFAQNKFKLIRDFSKMTCSNFMETKYFNELSVNDICSDNELYIAVSIVISLVGLLVGSLAALYYKYQKEIKIWLYAHNLCLWFVTEQELDKDKKYDAFISYSHKDEKFIADYLVPQLENGTPPFKLCVHVRDWMVGECIPDQIVRSIDDSRRTIVILSQNFIESVWAKMEFKAAHQASLNEGRARVIVILYGDIDVDNLDSDLKAYLKMNTYLKWGDPWFWSKLRYAMPHSANDLKGLVKTPLKGSTDDKLELIKPSPVTPTLTTPPGETTKNPLVAHLNGVGAPQTAVMFANGKTPSYYTNEFMTKFLFGNILI
LOC124419667	NC_060949	XP_046805928.1	uncharacterized protein LOC124419667	0	0	0	0	ATGTTGTTTCGTGAGAAAAATAAAATAATTTCAGCTATATGCAAAAACTATCATTTCCAAATGTTAATGGTTAACTCAAGTGACGAAGAAGAAGAGGATGAAATTCAAGAAGATTTCACAATGAACATGATTCATCTTCTAACGCATCGTAGAAGCGTCCATTTAGGATTACCTAAATCGTCAGACTGGAGACATAACGTTTTAAATAAATTCGATGACAATAGGTTTAATCAAATGGTACGATTAAATCCAGAAGAATTTGCCCACGTCCTTGACCTTATCCAAAATGATGAAGTTTTTCAAACAATTTGCCACAAATCCCAACTTCCAGTTGAGCTACAATTAAAAATTGTTCTGTATCGACTAGGCTCCTCTGGCGATGGAGCTTCCGTACGCAAGGTAGCTTCACTTTTTGGAATTGGTGATGGCGGAACAATTCAAAATGTTACAAGACGCGTATTCAAAGCCATTTTAAAACTCAAAAACAATGTTTTATATTGGCCAGGTGAATTAGAAAGATCTCAATTGGTTTCAGCAACGAAAAGCGAATTGCCAGGATGTGTTGGCTATATCGATGGCGGTGAAATTAAATTGGCTGAAGCACCTACAAACAATCATGAGCTATATTTTTCTCGTAAACGCTAA	MLFREKNKIISAICKNYHFQMLMVNSSDEEEEDEIQEDFTMNMIHLLTHRRSVHLGLPKSSDWRHNVLNKFDDNRFNQMVRLNPEEFAHVLDLIQNDEVFQTICHKSQLPVELQLKIVLYRLGSSGDGASVRKVASLFGIGDGGTIQNVTRRVFKAILKLKNNVLYWPGELERSQLVSATKSELPGCVGYIDGGEIKLAEAPTNNHELYFSRKR
LOC124419673	NC_060952	XP_046805927.1	uncharacterized protein LOC124419673	38	0.74	0.84	0.94	ATGACAACATTACCAATTCCTTCCGCAACAACAATAATTATAACACAATCTTTGGAAATGTTTCCTAATGTCAAGCAGTTTCTCGATGCTCTCGTCAAGGATACAAAAATACAGAAAAGACAAGTCGGACGATCATTTAAATATAGTGAAGATAAAAAGAGAATGAGTTGTCATTATGAATATGAAGTTTTTGTGAATTATTTTATACAAAAACATTTATCCAATCAATTTAAAATAGAAGTTATAGATCCAAATGCCGAAGAGATTTTAAAAAATCCCAATAATTACATAGTTGATGACATTATGGCAAATTCAATTAAAGAGCATTATGAAATTTTTAAAGATCCAAACACCAAGGCCATGGATATAATTAAAAGTATTAAAATTGTGGCACTATCAAGTCTAATAACAAATAACCGCCTTAGACCGAAAAGTGATTATACAGTGAACAAGGATAATTTGCTAGAAATAATAGATTATTTTCAAAAGGTTCCCCATAAATCTGTCATCTTAAAACCCCAACTAGATTGTGATTTTTTTACAGCCGAAGCCGATATGATATTTGATGATGAAGCAATATATGTAATAACTTCTTCTAAATCTGAATCCCTTTCATTGTATGGGTCGGACATAGCGTTAAGTGGAATTTATCTAACGATTATCCATGGATTTGGTTTCTATAAGAAAACGGGTAACAAAATAAAACAAATCAAAATCTACAATACATTATTGGGTGTAGAGTTTTCAATTGAATTGAAAAATATCGATTACGAATTATTCGAAGAAGTTCTTAGGCGAGATGTTGCAGTCTATGGACGTGTTGAGCTCGAAAAAAGGTCAAAGTTACCAATTCCTATAGCAAGCAGAATAGCACTAACAAGTTTGGATACGTTTCCTAATGTCAAGCTGTTTTTCGAAGATCTAATTAAAGATACAACAATCGAGGAACGACAAGTTGGAAGATCATTTCAACATAGTAAAGATGTAAAGAGAAATCGTTATTTTTCAGCCTATGAATTTTTGTGA	MTTLPIPSATTIIITQSLEMFPNVKQFLDALVKDTKIQKRQVGRSFKYSEDKKRMSCHYEYEVFVNYFIQKHLSNQFKIEVIDPNAEEILKNPNNYIVDDIMANSIKEHYEIFKDPNTKAMDIIKSIKIVALSSLITNNRLRPKSDYTVNKDNLLEIIDYFQKVPHKSVILKPQLDCDFFTAEADMIFDDEAIYVITSSKSESLSLYGSDIALSGIYLTIIHGFGFYKKTGNKIKQIKIYNTLLGVEFSIELKNIDYELFEEVLRRDVAVYGRVELEKRSKLPIPIASRIALTSLDTFPNVKLFFEDLIKDTTIEERQVGRSFQHSKDVKRNRYFSAYEFL
LOC124419672	NC_060952	XP_046805926.1	protein ZBED8-like	0	0	0	0	ATGCTAATACCCAAATGCATAAAAAATGTTTCAAAAACAAAAACCAACACAATGGAAACATATTTTGGCAAGCAAGTCCCTGAAAAAAATGATGTGGCCGATTTCGAAATCCGCTTAAGTCTTTTTTTTGCGGAACACAATTTAGCTGCTCAAGCTATTGATCACTTAATTCCATTATTAAAAGAAATTGCACCAGATTCTTCAATTATAAAAAAATGCCAATTAGGGCGAATTAAATGTACAAAAATTATTCAGAATGTTTTATCCCGAGAAGAAAAGGAAAATCTAATCAGAAAGCTTCAAATATATAAATTTTCTGTGCTATTGGATGAGAGTACTGATGTTTCTTCACAAAAAACTATGTGTCTTCTTGTAAGGTATTATGACGAGGAGCAAGAAAAAACGTTTGTCCAATTGTTGGAGTTAATCCACGTGGGAGCTGATTGCACCGCTGAAGCACTTTATGGCCTTTTTAAAAAATGTATTTTATCATTCAATATACGCTTTGATAATATCATTGGACCTTGTTGCGATGGCGCTAATGTTATGGTCGGACAAAACAATTCGTTCGCATCCAGACTTTTGAAGGATAATCCCGACGTAATAACAATCAAATGTATATGCCACACTGCCGCCATCATAGCAAACAAATCTTGCCTAATGTTGCCAAGAGCCCCAGAGGATTTGGTAAGACAAATAGGAACATACATTTCCGGCAGTTCTAAAAGATGTTCTCAGCTAGAGAAGTTCCAAGAAATGATGAACAAAGAAAAAAGAAAAATATTAAGAACATCAACAACCAGGTGGCTGTCTCATCAAAAATGCATTGAAAGAATATTGGATAATTGGCAAGTTCTAGTTGAATATTTTAAATTTGCAATTAAACAGGATAAGTTGAAATCTGCGGATGTTATATTGACTGAACTTACAAATGAGTGA	MLIPKCIKNVSKTKTNTMETYFGKQVPEKNDVADFEIRLSLFFAEHNLAAQAIDHLIPLLKEIAPDSSIIKKCQLGRIKCTKIIQNVLSREEKENLIRKLQIYKFSVLLDESTDVSSQKTMCLLVRYYDEEQEKTFVQLLELIHVGADCTAEALYGLFKKCILSFNIRFDNIIGPCCDGANVMVGQNNSFASRLLKDNPDVITIKCICHTAAIIANKSCLMLPRAPEDLVRQIGTYISGSSKRCSQLEKFQEMMNKEKRKILRTSTTRWLSHQKCIERILDNWQVLVEYFKFAIKQDKLKSADVILTELTNE
LOC124419670	NC_060950	XP_046805925.1	uncharacterized protein LOC124419670	0	0	0	0	ATGAAACTGTTATACACTGCTCTTATCTGGGGCTTAATACAAATTTTTACCAACAAAACTTTGGCAGCCACCAATAATAGTACTAATCAAACGATAATTGGATCGAAAAAAGAACTAGTAATATTATATGAAAATGAATTAGAATTATTAGCAAAAGAATTCTGTGAAAAGGCTAAATTGTTAAGTGAAAAACTAATACAAAATCTTAAAATACAACAAGCTAACAGCCCGCTTATTAAGGAATTTAAGAAGAATATAACAGAATTTTTATATAATTATGATTTTTATCAGCGTCATCAACTGTACAACTATTTGTTAATGAAATTTATAAAATCTACTATACACTACTACCTACAGGACCTTAGTCCCACTAAGGATTCACAGTACATATTAGATCTCTTGAAAAAACTACAATATGATAAGTTATGTGATGAATATGAGCTAAAATTTCAAAAACTTATTAAAGAAAAATTTCTACCCAAATTCGAAAAACTTCAAACACAACTTTTACGCTCCAACTCAAAGAAAAGTAGGTCCTTTTTAAACTGGTATAATAATCTAAAGAAGTGTCAGGATTATAAGTGTTATTATAAATATTTCAATAAATTCATAAATATTATAACAGCAGCCAAAAAACAACTATTGGATTATATAAGACAAGAGCTAGAAAACATTAATATCTATTTCATCACTACTGCTTACTATATAAGTAAGGGCGTCATAAAAGATCCTTTAATTCTACAACTTAGCCCTGCTGTTCGTCAAAAATTCACTAAAGATATTAATGATTTTCTTACACAATATGAAAACAATCAAGATGTTTTACAACTATATGATTTAAAGGATTTTTTTCAAAATAATATTTCACAAAAATATTACTACAATACAGAAGATATATCCTTAAGTGATGATCAATTATTGGAGCAAATCTTTGATAATCAAAAGCTTAACGAATTCCAATTTACTTATGAAACAAAATTTAATAGATTTCTTGAACGAGGTCTTTATGGAAAATTTCAAAAATATAAAACTTCACTTAATCGAAGAGCATTGATGCGTGAGCAGCCGTTATTCGAGTGGTTTGAACATTTGTTAAGTTTACGCAGTTATGGGGAAAGATATAAAGAATTTGGTAACCTAATTAAGTTGATTTAA	MKLLYTALIWGLIQIFTNKTLAATNNSTNQTIIGSKKELVILYENELELLAKEFCEKAKLLSEKLIQNLKIQQANSPLIKEFKKNITEFLYNYDFYQRHQLYNYLLMKFIKSTIHYYLQDLSPTKDSQYILDLLKKLQYDKLCDEYELKFQKLIKEKFLPKFEKLQTQLLRSNSKKSRSFLNWYNNLKKCQDYKCYYKYFNKFINIITAAKKQLLDYIRQELENINIYFITTAYYISKGVIKDPLILQLSPAVRQKFTKDINDFLTQYENNQDVLQLYDLKDFFQNNISQKYYYNTEDISLSDDQLLEQIFDNQKLNEFQFTYETKFNRFLERGLYGKFQKYKTSLNRRALMREQPLFEWFEHLLSLRSYGERYKEFGNLIKLI
LOC111675674	NC_060952	XP_046805924.1	neuropeptide CCHamide-2	83	4.2	6.36	5.38	ATGTCGATGATGGTACCTACTCATGTCATATTTTTGTTGTTATTTTTCTTATTTACAGAGGGCTGTAATGCATATGGTTATGCCTGTTATGGTGGTCATGGTAAACGTTCATTGCATACACAACCGGGCGAGACAACAGGTATGGAACTAAATGATTTACAAGAACGTCCGGATACTGTGGTGCAATTTTATCCTAGTGAAGCAAATGTGTTAATAGATGGTAACCTAGAGGCAATACCAAGATACAAATTAATTAAAATGATGAAATCATGGTTTGGTAATCCCCATAGAAGACCAGTTGCTGAACGTATACCAGAAATTGACTATCCCTTTTCGGCTGAATTTCTAAATCGTGAAAGTAATTCCGCCACTAATAACAATTCCTATAAATAA	MSMMVPTHVIFLLLFFLFTEGCNAYGYACYGGHGKRSLHTQPGETTGMELNDLQERPDTVVQFYPSEANVLIDGNLEAIPRYKLIKMMKSWFGNPHRRPVAERIPEIDYPFSAEFLNRESNSATNNNSYK
LOC124419669	NC_060952	XP_046805923.1	uncharacterized protein LOC124419669	6	0.2	0.38	0.25	ATGGATACAAAAATGTTAAAGAACGATCAAAATTGTGGAGCGAAATCGGGTCCAAATTTAATCTTTCTGGGGATGAAGCATACAAATATTTTAGGAAACTACGGGAGAAATACATATAGACGAGAAACAAATAAAGATAAATTACAAGAACGAAGCGGATCTTCTCAAACAAAACCATCGAACTGGATTTTTAAAAAGCATTTAGACTTTTTAAGCGATGCTTTTAAGTCAAGAAGTGTTAATAGTTCCTTAGAATGGGACAACAAAGAATTTAACTTTGAATACTTAGAAGATTGTGTTCCAGAGATTTTTGATTTAACGCAAAACTCATCGGATGCCTCTAGTACAACAAAATCAATTGAAATGCCTAAATTAATATTAAAATCGCCGCCGAAAAAGAAATTGACCCAGGAGAAAAATTTTGAAGAAATCATAAATACGAACACGCAGCAACTTATTCAAGCATTAAATGAAAGTGAAGATAAAAACCCATTTGATGGAGTAATTGAATTTATTAAAGAAACTCTCAAACAACAAAGTGAAAGCACTCGAATCCTGTTAAAAAAAGAACTAATGGAAGTAACTCTTAAATATAGATATAACACATAA	MDTKMLKNDQNCGAKSGPNLIFLGMKHTNILGNYGRNTYRRETNKDKLQERSGSSQTKPSNWIFKKHLDFLSDAFKSRSVNSSLEWDNKEFNFEYLEDCVPEIFDLTQNSSDASSTTKSIEMPKLILKSPPKKKLTQEKNFEEIINTNTQQLIQALNESEDKNPFDGVIEFIKETLKQQSESTRILLKKELMEVTLKYRYNT
LOC124419668	NC_060952	XP_046805922.1	putative cyclin-dependent serine/threonine-protein kinase DDB_G0272797/DDB_G0274007	10	0.08	0.08	0.11	ATGCAATTGTGGCCAGTGTTGTTATGGCCTAAGCCAAAGGCTAGACAACGTATACAACACTATAGGAATAGAAACATAAATTTACAATTTGCTACAAGGACCTTCTCAACCCCAGCTGCAACAGCAACACTAACATTTCACTATGCACTTATAATCAATACATTGCTATTGATAACAACAACGTGGGGGCTAACAACCACCCAACAGCAACAACAACAACCAACAGGCAATTATGAAGGAGCAAATGCTGTGGCAGAGGCTGCGGATGTTGTAGCGGCCCTAACAGGATTAACAAATGGTTATGCCAGTCCAGACTACATAAAGAATTACTATCATGTAAGTGAGGCGGCGGAAACTACAGAACAACAGCAGCAGCAACAACAACTACATCAACAAAACAATGCTGTAGCAGTTAGATCGGGTCAACAAGGAGATGCTGTGGGTGCCGCTGGTATTATTGGTCGTGGCTTTATGGGCTTACAGTCAAACAATTATGGAAATTCTATTGTTGCTCGGGGTGTGACTACTGGAGAAGGTGTAGGTAGAGGTCTAGCTCATGAAGATACATTTAGTGTTTATGACGGTGGTTTTGTGCCTACAACTTTTACGGCTGCTGGCCAGCATTACGCAGCATCTTTAGGAGGTCGACAAAGTGCTACAGATAAAAATAATGTACTGCATCACTATGCCACGACTGCGGCATATAAAAACAATTTACATGCGAATCATCAGCCTTATGGAAATAGCAATAGTAATAGCAACTACAACAGCAATAACAACTTTATTGCTGAAGCCGGTAACAACAAACATAACAATATGGCACAAAAAACTTTGTTTAGACGATTATCAAATTATGACGGCCTAGATAATGTTGATGGTGTTACTACCGGGGATGCAAGTATTGCAGACGATGATGGTGGTGAGAGTGAAGGTGAAACTATTGCAGGCAATGGTGGCGAAGGTCTTATGGAAAAGTATGCAGTGACTTATGAAGATAAAGCACAACAAATTCCAGTACTACGGAATTTCTATAATCAACAAACAATATTTAATAATGACCAGCAGGAACGAGAGAAAACTTTTGCAAATTATTTTCCACCATCAATGACTGCAACAACTACAGTTGGATATGAAATAGAAAACCCGCAAAAATATTACACATTAAATAATTATATAGAAACGACAAAACCACAACAGCAGCAGCAATATATACAATATCAACACAAATTACCAGCATACGCATCACAACAACAACAGCAGACCATTACTACCATGCCAGCGCCAGCTACATATTATCAAACATTTATACAACATAAAAATGATAACCAAGAGCATCACAGTCATCAACAACATTACCGCCATGTAGCTGGAGATAATTATCACACATGGAAACAAAATCAAATAATGGCTAATTATCAGCCAAAACAATCAACAACAATAGAAAAACAGCAGCCACATAAACAGCAAACACAGCAGAAGCATTTACAATCAAACAATAATCAACATCAACACAGTTCAATACAAGAACCGGAAACAGCAGAAACCTCACAAAGTACTCGCATTAAAAAACCCCTTAAACACAAGAGCAAACGCCACGATGCCCAGGAACAAGCCTATAATTATGATGCCCTGCTTGAAAACAATGATATTGAAACCGAAAGGGATGATATATCTGCTATACAACTGCAACAATTACAACATCTGCAACATCAGCTGCATCAACAACAACAACAGTTTGTAGATTTACAACATCAACTAATTGATCATGATCAACAATTACAAATACAAAAGCAAATTGCACAATCTCCTCCACCAGCATTACCACCCATTACACATACCGTGCACCATAATCCGCATAGTTTACAGGCTTTAACTGGCACGCCAATAAGTCAACATACCCAGGTTATTAAAGCTATACCCATACCACAACATCAACAGATACATGTACCTTATAGAGAAAATTTAACTATCGAAGTGCCCGATACTATGATAACAGCGATTAATAAACCTGTACCCATTGAAATTCCCCTGACTAGAACTGTGACTATACCAAAAATTCAAGAGGTTAAAATACCCATACAAAAACTAAAACCCTTTCCAGTTGAACGTCCCATTCCCTATATAGTTGAGAAGCGTGTACCATATCCGGTGGAGAAACAAATAGCCAAACCGGTTTACTACCCAGTACCCATAAAAGTACCCATTGTACATACAGTAGTACATAAAGTTCATCAGCCTGCTTATGGAAACTATCAGCAGCATGGTAATTATCATCAGCCCCACAATTATCATCAACAGAGCTACCATTTACCTCACACCGTTTATCGTCATAGTCATGGGCATGGTTCTGGTCACGGGCATGGTCATTCGTATTCTCATTCTCATCATTACTAA	MQLWPVLLWPKPKARQRIQHYRNRNINLQFATRTFSTPAATATLTFHYALIINTLLLITTTWGLTTTQQQQQQPTGNYEGANAVAEAADVVAALTGLTNGYASPDYIKNYYHVSEAAETTEQQQQQQQLHQQNNAVAVRSGQQGDAVGAAGIIGRGFMGLQSNNYGNSIVARGVTTGEGVGRGLAHEDTFSVYDGGFVPTTFTAAGQHYAASLGGRQSATDKNNVLHHYATTAAYKNNLHANHQPYGNSNSNSNYNSNNNFIAEAGNNKHNNMAQKTLFRRLSNYDGLDNVDGVTTGDASIADDDGGESEGETIAGNGGEGLMEKYAVTYEDKAQQIPVLRNFYNQQTIFNNDQQEREKTFANYFPPSMTATTTVGYEIENPQKYYTLNNYIETTKPQQQQQYIQYQHKLPAYASQQQQQTITTMPAPATYYQTFIQHKNDNQEHHSHQQHYRHVAGDNYHTWKQNQIMANYQPKQSTTIEKQQPHKQQTQQKHLQSNNNQHQHSSIQEPETAETSQSTRIKKPLKHKSKRHDAQEQAYNYDALLENNDIETERDDISAIQLQQLQHLQHQLHQQQQQFVDLQHQLIDHDQQLQIQKQIAQSPPPALPPITHTVHHNPHSLQALTGTPISQHTQVIKAIPIPQHQQIHVPYRENLTIEVPDTMITAINKPVPIEIPLTRTVTIPKIQEVKIPIQKLKPFPVERPIPYIVEKRVPYPVEKQIAKPVYYPVPIKVPIVHTVVHKVHQPAYGNYQQHGNYHQPHNYHQQSYHLPHTVYRHSHGHGSGHGHGHSYSHSHHY
LOC111687722	NC_060952	XP_046805921.1	gustatory receptor for bitter taste 93a isoform X3	0	0	0	0	ATGACCAAACTAAAAGTCAAGCGTATTGAACAATATTCCATTTGGATACTTTTAAGCATGTTTGAATATGGACGTGCGCTAGATATATTTGATTGTCGTTTAGATCGCAAGAACATTGTTGTGTATGCTGGCAACAAATGGCAAATCATTTCTGTGGCTTTATTAAGCACGGCACTACTTATATTGAGAGTACGAGATAATGGAAAGTTAATTAAAATAATAAATCGATTTTTAAAACTAAATAAAGGAATTGCAGCAATAACAAATAAAAACACTTTATTCTGTAAGCAGTTCTTGATATTATCTTGTTTGAAAGGTATCATCACTATATTGGGTTACGTGAATGAATTGCCTACCCTTCTAAATCTTGAATCGACAAATTTAAACAAATGGTTTAGTATGACCATTGCAGTCTTTCTATGGCTGGGTTCTATGTTTGTATTAGATGCATGTTATATTGGATTTCTAATAATGTCACTTATGTACGATAACTTGGGAAGCTATTTGCAAACTATTATAAAAAATATGAAAAGTATTGAAACTGGAAATAAATGTGGGACTTCACTTACAAAGTATCATCGTTTAAGATTGGTATGTGATTATTCAGATAAGTTGGATAGTGTTGATCAAATATATAGCTGTATATACAGGATCAGCAAGGAATATATACATATTTTTCAATGGCCTGTTTTGTATTACATTTATTACAACTTTATGATAATTTTTCTGTTGCTAAATCATAGCATCTGGCAATATATTCGCAATGGATATGTCGATATTATAAAAATATTTATGGTTATAGTAAAAATTTCAAACCTAGCATTGATCATAATGTGTGCGAATCACGTCGTTGACAAATCAGAGATTCCAAACCAACTTAATCTTGATATCGTCTGTTCAGACCTTGACATGCGATGGGACATAAGTGTGGAAAGATTCCTCAGCCAGCGCAAAGCAGAAAACCTCGAGATTAATATTTTAGGTTTTTTTATTCTCAATAATCAATTTATACTTTTAATATTATCTGCAATCATTTCCTATTTGTTCCTGATCATCCAATTCGGAATGAATGGTGGATTATAA	MTKLKVKRIEQYSIWILLSMFEYGRALDIFDCRLDRKNIVVYAGNKWQIISVALLSTALLILRVRDNGKLIKIINRFLKLNKGIAAITNKNTLFCKQFLILSCLKGIITILGYVNELPTLLNLESTNLNKWFSMTIAVFLWLGSMFVLDACYIGFLIMSLMYDNLGSYLQTIIKNMKSIETGNKCGTSLTKYHRLRLVCDYSDKLDSVDQIYSCIYRISKEYIHIFQWPVLYYIYYNFMIIFLLLNHSIWQYIRNGYVDIIKIFMVIVKISNLALIIMCANHVVDKSEIPNQLNLDIVCSDLDMRWDISVERFLSQRKAENLEINILGFFILNNQFILLILSAIISYLFLIIQFGMNGGL
LOC111687722	NC_060952	XP_046805920.1	gustatory receptor for bitter taste 93a isoform X2	0	0	0	0	ATGACCAAACTAAAAGTCAAGCGTATTGAACAATATTCCATTTGGATACTTTTAAGCATGTTTGAATATGGACGTGCGCTAGATATATTTGATTGTCGTTTAGATCGCAAGAACATTGTTGTGTATGCTGGCAACAAATGGGTAAATATCGGAAGGACAATTGTGCATTTCATAATAATTATTGCATATTGGGACGTTATGCCATCAGTTTATTTTGATTTCCAAATAACGCCAAGCAATTTTCTGCGTTTATTTTCGATACAGCAAATCATTTCTGTGGCTTTATTAAGCACGGCACTACTTATATTGAGAGTACGAGATAATGGAAAGTTAATTAAAATAATAAATCGATTTTTAAAACTAAATAAAGGAATTGCAGCAATAACAAATAAAAACACTTTATTCTGTAAGCAGTTCTTGATATTATCTTGTTTGAAAGGTATCATCACTATATTGGGTTACGTGAATGAATTGCCTACCCTTCTAAATCTTGAATCGACAAATTTAAACAAATGGTTTAGTATGACCATTGCAGTCTTTCTATGGCTGGGTTCTATGTTTGTATTAGATGCATGTTATATTGGATTTCTAATAATGTCACTTATGTACGATAACTTGGGAAGCTATTTGCAAACTATTATAAAAAATATGAAAAGTATTGAAACTGGAAATAAATGTGGGACTTCACTTACAAAGTATCATCGTTTAAGATTGGTATGTGATTATTCAGATAAGTTGGATAGTGTTGATCAAATATATAGCTGTATATACAGGATCAGCAAGGAATATATACATATTTTTCAATGGCCTGTTTTGTATTACATTTATTACAACTTTATGATAATTTTTCTGTTGCTAAATCATAGCATCTGGCAATATATTCGCAATGGATATGTCGATATTATAAAAATATTTATGGTTATAGTAAAAATTTCAAACCTAGCATTGATCATAATGTGTGCGAATCACGTCGTTGACAAATCAGAGATTCCAAACCAACTTAATCTTGATATCGTCTGTTCAGACCTTGACATGCGATGGGACATAAGTATGTTTACACTTTTGCATTTTTTGCTCAAGTTTAAAACACCTCCATTGGGCTCTAAAACTAGCAAACAAAATTAA	MTKLKVKRIEQYSIWILLSMFEYGRALDIFDCRLDRKNIVVYAGNKWVNIGRTIVHFIIIIAYWDVMPSVYFDFQITPSNFLRLFSIQQIISVALLSTALLILRVRDNGKLIKIINRFLKLNKGIAAITNKNTLFCKQFLILSCLKGIITILGYVNELPTLLNLESTNLNKWFSMTIAVFLWLGSMFVLDACYIGFLIMSLMYDNLGSYLQTIIKNMKSIETGNKCGTSLTKYHRLRLVCDYSDKLDSVDQIYSCIYRISKEYIHIFQWPVLYYIYYNFMIIFLLLNHSIWQYIRNGYVDIIKIFMVIVKISNLALIIMCANHVVDKSEIPNQLNLDIVCSDLDMRWDISMFTLLHFLLKFKTPPLGSKTSKQN
LOC111687722	NC_060952	XP_046805919.1	gustatory receptor for bitter taste 93a isoform X1	0	0	0	0	ATGACCAAACTAAAAGTCAAGCGTATTGAACAATATTCCATTTGGATACTTTTAAGCATGTTTGAATATGGACGTGCGCTAGATATATTTGATTGTCGTTTAGATCGCAAGAACATTGTTGTGTATGCTGGCAACAAATGGGTAAATATCGGAAGGACAATTGTGCATTTCATAATAATTATTGCATATTGGGACGTTATGCCATCAGTTTATTTTGATTTCCAAATAACGCCAAGCAATTTTCTGCGTTTATTTTCGATACAGCAAATCATTTCTGTGGCTTTATTAAGCACGGCACTACTTATATTGAGAGTACGAGATAATGGAAAGTTAATTAAAATAATAAATCGATTTTTAAAACTAAATAAAGGAATTGCAGCAATAACAAATAAAAACACTTTATTCTGTAAGCAGTTCTTGATATTATCTTGTTTGAAAGGTATCATCACTATATTGGGTTACGTGAATGAATTGCCTACCCTTCTAAATCTTGAATCGACAAATTTAAACAAATGGTTTAGTATGACCATTGCAGTCTTTCTATGGCTGGGTTCTATGTTTGTATTAGATGCATGTTATATTGGATTTCTAATAATGTCACTTATGTACGATAACTTGGGAAGCTATTTGCAAACTATTATAAAAAATATGAAAAGTATTGAAACTGGAAATAAATGTGGGACTTCACTTACAAAGTATCATCGTTTAAGATTGGTATGTGATTATTCAGATAAGTTGGATAGTGTTGATCAAATATATAGCTGTATATACAGGATCAGCAAGGAATATATACATATTTTTCAATGGCCTGTTTTGTATTACATTTATTACAACTTTATGATAATTTTTCTGTTGCTAAATCATAGCATCTGGCAATATATTCGCAATGGATATGTCGATATTATAAAAATATTTATGGTTATAGTAAAAATTTCAAACCTAGCATTGATCATAATGTGTGCGAATCACGTCGTTGACAAATCAGAGATTCCAAACCAACTTAATCTTGATATCGTCTGTTCAGACCTTGACATGCGATGGGACATAAGTGTGGAAAGATTCCTCAGCCAGCGCAAAGCAGAAAACCTCGAGATTAATATTTTAGGTTTTTTTATTCTCAATAATCAATTTATACTTTTAATATTATCTGCAATCATTTCCTATTTGTTCCTGATCATCCAATTCGGAATGAATGGTGGATTATAA	MTKLKVKRIEQYSIWILLSMFEYGRALDIFDCRLDRKNIVVYAGNKWVNIGRTIVHFIIIIAYWDVMPSVYFDFQITPSNFLRLFSIQQIISVALLSTALLILRVRDNGKLIKIINRFLKLNKGIAAITNKNTLFCKQFLILSCLKGIITILGYVNELPTLLNLESTNLNKWFSMTIAVFLWLGSMFVLDACYIGFLIMSLMYDNLGSYLQTIIKNMKSIETGNKCGTSLTKYHRLRLVCDYSDKLDSVDQIYSCIYRISKEYIHIFQWPVLYYIYYNFMIIFLLLNHSIWQYIRNGYVDIIKIFMVIVKISNLALIIMCANHVVDKSEIPNQLNLDIVCSDLDMRWDISVERFLSQRKAENLEINILGFFILNNQFILLILSAIISYLFLIIQFGMNGGL
LOC111686014	NC_060952	XP_046805918.1	peripheral plasma membrane protein CASK isoform X11	25.94	0.35	0.52	0.44	ATGGATGTCTGCGAAGATTTGGATTTCTCTATAGAACCATATTTTATTCAATGGATTGGTTTAGAAACTGCTGAAAACTTACCGTCCTACATTATACGATACTACAATAATTTACACGTGAAGGCATTATTGCACACTCATGATGTTGTGGCACGTGATGTTTACGGAGAGGAAGCTTTACGGGTAACGCCTCCACCAATGCCTCTTTATTGCAATGGAGAAGATTTGGAAAACACAGATGCGGCTGAATTGCAGCATGTCACACGCGTGCGTTTAGTACAATTCCAAAAGAACACTGATGAACCAATGGGCATCACTCTTAAAATGACCGAAGATGGACGTTGTTTAGTAGCACGTATAATGCACGGTGGCATGATACATCGGCAGGCAACATTACATGTGGGCGATGAAATACGGGAAATTAATGGTCAATCAGTGCAAAATCAATCCGTGGGACAATTGCAACGAATGCTGCGTGAAGCACGTGGTTCTGTAACCTTTAAAATAGTTCCTTCTTATAGAAGTGCTCCCCCTCCATGTGAGATTTTTGTAAGAGCACAATTTGATTACAACCCGCTGGATGATGAGCTAATACCGTGTGCACAAGCAGGAATAGCTTTTCAAGTTGGCGATATATTACAAATAATTAGCAAAGATGATCAACATTGGTGGCAAGCACGTTTAGATGCTGTTGGTGGTTCAGCTGGACTAATACCATCACCTGAATTACAAGAGTGGCGTATACGATGTCAAACAGTAGACAAAACAAAAAGTGAACAAGTTAATTGCTCTATATTTGGACGTAAGAAGAAGCAATGTCGTGACAAGTATCTGGCAAAACATAGTGGTATATTTGATAACTTGGAGTTGGTTACCTATGAGGAGGTTGTAAAAGTGCCAGTCGGCGATCCAAATTTTCAGCGAAAAACTTTGGTTTTATTAGGGGCTCATGGTGTAGGCCGACGTCATATCAAAAATACTTTAATTTCCAAATATCCGGATAAATATGCTTATCCTATACCCCATACTACACGACCTCCTAAACCAGATGAAGAGAATGGTCGAAGTTATTACTTTGTATCACATGATGAAATGATGGCTGATATTGCAGCTAATGAATACCTAGAGTACGGTACACACGAGGATGCTATGTATGGCACAAAACTAGATACTATTAGACGTATACACACTGAAGGCAAAATGGCAATTCTTGATGTAGAACCACAGGCGTTAAAAATATTACGAACTTCCGAATTTACACCGTATGTTGTGTTTATTGCTGCGCCTTCTTTGCAAAACATTGCAGATTATGATGGCAGTTTGGAACGTTTGGCAAAAGAATCCGACATGCTACGTCAGATGTATGGTCATTTCTTCGATTTGACGATTGTAAATAATGACATCGGTGAAACTATAGCATGCTTAGAGACTGCTATTGAACGGGTGCAAACCACATCACAATGGATACCAGTGTCATGGATGTACTGA	MDVCEDLDFSIEPYFIQWIGLETAENLPSYIIRYYNNLHVKALLHTHDVVARDVYGEEALRVTPPPMPLYCNGEDLENTDAAELQHVTRVRLVQFQKNTDEPMGITLKMTEDGRCLVARIMHGGMIHRQATLHVGDEIREINGQSVQNQSVGQLQRMLREARGSVTFKIVPSYRSAPPPCEIFVRAQFDYNPLDDELIPCAQAGIAFQVGDILQIISKDDQHWWQARLDAVGGSAGLIPSPELQEWRIRCQTVDKTKSEQVNCSIFGRKKKQCRDKYLAKHSGIFDNLELVTYEEVVKVPVGDPNFQRKTLVLLGAHGVGRRHIKNTLISKYPDKYAYPIPHTTRPPKPDEENGRSYYFVSHDEMMADIAANEYLEYGTHEDAMYGTKLDTIRRIHTEGKMAILDVEPQALKILRTSEFTPYVVFIAAPSLQNIADYDGSLERLAKESDMLRQMYGHFFDLTIVNNDIGETIACLETAIERVQTTSQWIPVSWMY
LOC111686014	NC_060952	XP_046805917.1	peripheral plasma membrane protein CASK isoform X9	29.26	0.32	0.48	0.4	ATGTGTCCACATGGAAATGCTGTGCCTCCGCCACTGCCACAGTCGATGATGTCCGGTGGCGCCGGCCACGGCCACAATGGAAATATACTAGGTTCCCACATCTCATTAAGCGGTATTGCAATTTCGGGCCGATCTTTGGATGACATTTTGCCACCCAGTACATCGGGTGGCGGCCATTGCCGCAGTATGAGCGGTCTAAATACTCTAAGTTTAGGCCTTCCCGCAGCTCCTGTGCCTCCGCCTCCAATTTTCAATCCATGTAGTTCAAATAGCATAAGTAGCATGTCTATACAAGGACCTTCATCCTCACGCTGGGGTCCAAGAACATCATGTCCAGTTCATAGTCCATTTCGGATAAGGGCCCCAAACGGCTCGATTTGCTCAGGACATCAGGCATTATTGCACACTCATGATGTTGTGGCACGTGATGTTTACGGAGAGGAAGCTTTACGGGTAACGCCTCCACCAATGCCTCTTTATTGCAATGGAGAAGATTTGGAAAACACAGATGCGGCTGAATTGCAGCATGTCACACGCGTGCGTTTAGTACAATTCCAAAAGAACACTGATGAACCAATGGGCATCACTCTTAAAATGACCGAAGATGGACGTTGTTTAGTAGCACGTATAATGCACGGTGGCATGATACATCGGCAGGCAACATTACATGTGGGCGATGAAATACGGGAAATTAATGGTCAATCAGTGCAAAATCAATCCGTGGGACAATTGCAACGAATGCTGCGTGAAGCACGTGGTTCTGTAACCTTTAAAATAGTTCCTTCTTATAGAAGTGCTCCCCCTCCATGTGAGCTTTTTAGGATAAGACCAGCACCAGTTCTAATTTTTGTAAGAGCACAATTTGATTACAACCCGCTGGATGATGAGCTAATACCGTGTGCACAAGCAGGAATAGCTTTTCAAGTTGGCGATATATTACAAATAATTAGCAAAGATGATCAACATTGGTGGCAAGCACGTTTAGATGCTGTTGGTGGTTCAGCTGGACTAATACCATCACCTGAATTACAAGAGTGGCGTATACGATGTCAAACAGTAGACAAAACAAAAAGTGAACAAGGAGAACCTGGTGCTGGATGTTCCGCTCACACAGATGGGTGTGATGGATCCGCAGTTAATTGCTCTATATTTGGACGTAAGAAGAAGCAATGTCGTGACAAGTATCTGGCAAAACATAGTGGTATATTTGATAACTTGGAGTTGGTTACCTATGAGGAGGTTGTAAAAGTGCCAGTCGGCGATCCAAATTTTCAGCGAAAAACTTTGGTTTTATTAGGGGCTCATGGTGTAGGCCGACGTCATATCAAAAATACTTTAATTTCCAAATATCCGGATAAATATGCTTATCCTATACCCCATACTACACGACCTCCTAAACCAGATGAAGAGAATGGTCGAAGTTATTACTTTGTATCACATGATGAAATGATGGCTGATATTGCAGCTAATGAATACCTAGAGTACGGTACACACGAGGATGCTATGTATGGCACAAAACTAGATACTATTAGACGTATACACACTGAAGGCAAAATGGCAATTCTTGATGTAGAACCACAGGCGTTAAAAATATTACGAACTTCCGAATTTACACCGTATGTTGTGTTTATTGCTGCGCCTTCTTTGCAAAACATTGCAGATTATGATGGCAGTTTGGAACGTTTGGCAAAAGAATCCGACATGCTACGTCAGATGTATGGTCATTTCTTCGATTTGACGATTGTAAATAATGACATCGGTGAAACTATAGCATGCTTAGAGACTGCTATTGAACGGGTGCAAACCACATCACAATGGATACCAGTGTCATGGATGTACTGA	MCPHGNAVPPPLPQSMMSGGAGHGHNGNILGSHISLSGIAISGRSLDDILPPSTSGGGHCRSMSGLNTLSLGLPAAPVPPPPIFNPCSSNSISSMSIQGPSSSRWGPRTSCPVHSPFRIRAPNGSICSGHQALLHTHDVVARDVYGEEALRVTPPPMPLYCNGEDLENTDAAELQHVTRVRLVQFQKNTDEPMGITLKMTEDGRCLVARIMHGGMIHRQATLHVGDEIREINGQSVQNQSVGQLQRMLREARGSVTFKIVPSYRSAPPPCELFRIRPAPVLIFVRAQFDYNPLDDELIPCAQAGIAFQVGDILQIISKDDQHWWQARLDAVGGSAGLIPSPELQEWRIRCQTVDKTKSEQGEPGAGCSAHTDGCDGSAVNCSIFGRKKKQCRDKYLAKHSGIFDNLELVTYEEVVKVPVGDPNFQRKTLVLLGAHGVGRRHIKNTLISKYPDKYAYPIPHTTRPPKPDEENGRSYYFVSHDEMMADIAANEYLEYGTHEDAMYGTKLDTIRRIHTEGKMAILDVEPQALKILRTSEFTPYVVFIAAPSLQNIADYDGSLERLAKESDMLRQMYGHFFDLTIVNNDIGETIACLETAIERVQTTSQWIPVSWMY
LOC111686014	NC_060952	XP_046805916.1	peripheral plasma membrane protein CASK isoform X9	29.26	0.32	0.48	0.4	ATGTGTCCACATGGAAATGCTGTGCCTCCGCCACTGCCACAGTCGATGATGTCCGGTGGCGCCGGCCACGGCCACAATGGAAATATACTAGGTTCCCACATCTCATTAAGCGGTATTGCAATTTCGGGCCGATCTTTGGATGACATTTTGCCACCCAGTACATCGGGTGGCGGCCATTGCCGCAGTATGAGCGGTCTAAATACTCTAAGTTTAGGCCTTCCCGCAGCTCCTGTGCCTCCGCCTCCAATTTTCAATCCATGTAGTTCAAATAGCATAAGTAGCATGTCTATACAAGGACCTTCATCCTCACGCTGGGGTCCAAGAACATCATGTCCAGTTCATAGTCCATTTCGGATAAGGGCCCCAAACGGCTCGATTTGCTCAGGACATCAGGCATTATTGCACACTCATGATGTTGTGGCACGTGATGTTTACGGAGAGGAAGCTTTACGGGTAACGCCTCCACCAATGCCTCTTTATTGCAATGGAGAAGATTTGGAAAACACAGATGCGGCTGAATTGCAGCATGTCACACGCGTGCGTTTAGTACAATTCCAAAAGAACACTGATGAACCAATGGGCATCACTCTTAAAATGACCGAAGATGGACGTTGTTTAGTAGCACGTATAATGCACGGTGGCATGATACATCGGCAGGCAACATTACATGTGGGCGATGAAATACGGGAAATTAATGGTCAATCAGTGCAAAATCAATCCGTGGGACAATTGCAACGAATGCTGCGTGAAGCACGTGGTTCTGTAACCTTTAAAATAGTTCCTTCTTATAGAAGTGCTCCCCCTCCATGTGAGCTTTTTAGGATAAGACCAGCACCAGTTCTAATTTTTGTAAGAGCACAATTTGATTACAACCCGCTGGATGATGAGCTAATACCGTGTGCACAAGCAGGAATAGCTTTTCAAGTTGGCGATATATTACAAATAATTAGCAAAGATGATCAACATTGGTGGCAAGCACGTTTAGATGCTGTTGGTGGTTCAGCTGGACTAATACCATCACCTGAATTACAAGAGTGGCGTATACGATGTCAAACAGTAGACAAAACAAAAAGTGAACAAGGAGAACCTGGTGCTGGATGTTCCGCTCACACAGATGGGTGTGATGGATCCGCAGTTAATTGCTCTATATTTGGACGTAAGAAGAAGCAATGTCGTGACAAGTATCTGGCAAAACATAGTGGTATATTTGATAACTTGGAGTTGGTTACCTATGAGGAGGTTGTAAAAGTGCCAGTCGGCGATCCAAATTTTCAGCGAAAAACTTTGGTTTTATTAGGGGCTCATGGTGTAGGCCGACGTCATATCAAAAATACTTTAATTTCCAAATATCCGGATAAATATGCTTATCCTATACCCCATACTACACGACCTCCTAAACCAGATGAAGAGAATGGTCGAAGTTATTACTTTGTATCACATGATGAAATGATGGCTGATATTGCAGCTAATGAATACCTAGAGTACGGTACACACGAGGATGCTATGTATGGCACAAAACTAGATACTATTAGACGTATACACACTGAAGGCAAAATGGCAATTCTTGATGTAGAACCACAGGCGTTAAAAATATTACGAACTTCCGAATTTACACCGTATGTTGTGTTTATTGCTGCGCCTTCTTTGCAAAACATTGCAGATTATGATGGCAGTTTGGAACGTTTGGCAAAAGAATCCGACATGCTACGTCAGATGTATGGTCATTTCTTCGATTTGACGATTGTAAATAATGACATCGGTGAAACTATAGCATGCTTAGAGACTGCTATTGAACGGGTGCAAACCACATCACAATGGATACCAGTGTCATGGATGTACTGA	MCPHGNAVPPPLPQSMMSGGAGHGHNGNILGSHISLSGIAISGRSLDDILPPSTSGGGHCRSMSGLNTLSLGLPAAPVPPPPIFNPCSSNSISSMSIQGPSSSRWGPRTSCPVHSPFRIRAPNGSICSGHQALLHTHDVVARDVYGEEALRVTPPPMPLYCNGEDLENTDAAELQHVTRVRLVQFQKNTDEPMGITLKMTEDGRCLVARIMHGGMIHRQATLHVGDEIREINGQSVQNQSVGQLQRMLREARGSVTFKIVPSYRSAPPPCELFRIRPAPVLIFVRAQFDYNPLDDELIPCAQAGIAFQVGDILQIISKDDQHWWQARLDAVGGSAGLIPSPELQEWRIRCQTVDKTKSEQGEPGAGCSAHTDGCDGSAVNCSIFGRKKKQCRDKYLAKHSGIFDNLELVTYEEVVKVPVGDPNFQRKTLVLLGAHGVGRRHIKNTLISKYPDKYAYPIPHTTRPPKPDEENGRSYYFVSHDEMMADIAANEYLEYGTHEDAMYGTKLDTIRRIHTEGKMAILDVEPQALKILRTSEFTPYVVFIAAPSLQNIADYDGSLERLAKESDMLRQMYGHFFDLTIVNNDIGETIACLETAIERVQTTSQWIPVSWMY
LOC111686014	NC_060952	XP_046805915.1	peripheral plasma membrane protein CASK isoform X9	29.26	0.32	0.48	0.4	ATGTGTCCACATGGAAATGCTGTGCCTCCGCCACTGCCACAGTCGATGATGTCCGGTGGCGCCGGCCACGGCCACAATGGAAATATACTAGGTTCCCACATCTCATTAAGCGGTATTGCAATTTCGGGCCGATCTTTGGATGACATTTTGCCACCCAGTACATCGGGTGGCGGCCATTGCCGCAGTATGAGCGGTCTAAATACTCTAAGTTTAGGCCTTCCCGCAGCTCCTGTGCCTCCGCCTCCAATTTTCAATCCATGTAGTTCAAATAGCATAAGTAGCATGTCTATACAAGGACCTTCATCCTCACGCTGGGGTCCAAGAACATCATGTCCAGTTCATAGTCCATTTCGGATAAGGGCCCCAAACGGCTCGATTTGCTCAGGACATCAGGCATTATTGCACACTCATGATGTTGTGGCACGTGATGTTTACGGAGAGGAAGCTTTACGGGTAACGCCTCCACCAATGCCTCTTTATTGCAATGGAGAAGATTTGGAAAACACAGATGCGGCTGAATTGCAGCATGTCACACGCGTGCGTTTAGTACAATTCCAAAAGAACACTGATGAACCAATGGGCATCACTCTTAAAATGACCGAAGATGGACGTTGTTTAGTAGCACGTATAATGCACGGTGGCATGATACATCGGCAGGCAACATTACATGTGGGCGATGAAATACGGGAAATTAATGGTCAATCAGTGCAAAATCAATCCGTGGGACAATTGCAACGAATGCTGCGTGAAGCACGTGGTTCTGTAACCTTTAAAATAGTTCCTTCTTATAGAAGTGCTCCCCCTCCATGTGAGCTTTTTAGGATAAGACCAGCACCAGTTCTAATTTTTGTAAGAGCACAATTTGATTACAACCCGCTGGATGATGAGCTAATACCGTGTGCACAAGCAGGAATAGCTTTTCAAGTTGGCGATATATTACAAATAATTAGCAAAGATGATCAACATTGGTGGCAAGCACGTTTAGATGCTGTTGGTGGTTCAGCTGGACTAATACCATCACCTGAATTACAAGAGTGGCGTATACGATGTCAAACAGTAGACAAAACAAAAAGTGAACAAGGAGAACCTGGTGCTGGATGTTCCGCTCACACAGATGGGTGTGATGGATCCGCAGTTAATTGCTCTATATTTGGACGTAAGAAGAAGCAATGTCGTGACAAGTATCTGGCAAAACATAGTGGTATATTTGATAACTTGGAGTTGGTTACCTATGAGGAGGTTGTAAAAGTGCCAGTCGGCGATCCAAATTTTCAGCGAAAAACTTTGGTTTTATTAGGGGCTCATGGTGTAGGCCGACGTCATATCAAAAATACTTTAATTTCCAAATATCCGGATAAATATGCTTATCCTATACCCCATACTACACGACCTCCTAAACCAGATGAAGAGAATGGTCGAAGTTATTACTTTGTATCACATGATGAAATGATGGCTGATATTGCAGCTAATGAATACCTAGAGTACGGTACACACGAGGATGCTATGTATGGCACAAAACTAGATACTATTAGACGTATACACACTGAAGGCAAAATGGCAATTCTTGATGTAGAACCACAGGCGTTAAAAATATTACGAACTTCCGAATTTACACCGTATGTTGTGTTTATTGCTGCGCCTTCTTTGCAAAACATTGCAGATTATGATGGCAGTTTGGAACGTTTGGCAAAAGAATCCGACATGCTACGTCAGATGTATGGTCATTTCTTCGATTTGACGATTGTAAATAATGACATCGGTGAAACTATAGCATGCTTAGAGACTGCTATTGAACGGGTGCAAACCACATCACAATGGATACCAGTGTCATGGATGTACTGA	MCPHGNAVPPPLPQSMMSGGAGHGHNGNILGSHISLSGIAISGRSLDDILPPSTSGGGHCRSMSGLNTLSLGLPAAPVPPPPIFNPCSSNSISSMSIQGPSSSRWGPRTSCPVHSPFRIRAPNGSICSGHQALLHTHDVVARDVYGEEALRVTPPPMPLYCNGEDLENTDAAELQHVTRVRLVQFQKNTDEPMGITLKMTEDGRCLVARIMHGGMIHRQATLHVGDEIREINGQSVQNQSVGQLQRMLREARGSVTFKIVPSYRSAPPPCELFRIRPAPVLIFVRAQFDYNPLDDELIPCAQAGIAFQVGDILQIISKDDQHWWQARLDAVGGSAGLIPSPELQEWRIRCQTVDKTKSEQGEPGAGCSAHTDGCDGSAVNCSIFGRKKKQCRDKYLAKHSGIFDNLELVTYEEVVKVPVGDPNFQRKTLVLLGAHGVGRRHIKNTLISKYPDKYAYPIPHTTRPPKPDEENGRSYYFVSHDEMMADIAANEYLEYGTHEDAMYGTKLDTIRRIHTEGKMAILDVEPQALKILRTSEFTPYVVFIAAPSLQNIADYDGSLERLAKESDMLRQMYGHFFDLTIVNNDIGETIACLETAIERVQTTSQWIPVSWMY
LOC111686014	NC_060952	XP_046805914.1	peripheral plasma membrane protein CASK isoform X9	29.26	0.32	0.48	0.4	ATGTGTCCACATGGAAATGCTGTGCCTCCGCCACTGCCACAGTCGATGATGTCCGGTGGCGCCGGCCACGGCCACAATGGAAATATACTAGGTTCCCACATCTCATTAAGCGGTATTGCAATTTCGGGCCGATCTTTGGATGACATTTTGCCACCCAGTACATCGGGTGGCGGCCATTGCCGCAGTATGAGCGGTCTAAATACTCTAAGTTTAGGCCTTCCCGCAGCTCCTGTGCCTCCGCCTCCAATTTTCAATCCATGTAGTTCAAATAGCATAAGTAGCATGTCTATACAAGGACCTTCATCCTCACGCTGGGGTCCAAGAACATCATGTCCAGTTCATAGTCCATTTCGGATAAGGGCCCCAAACGGCTCGATTTGCTCAGGACATCAGGCATTATTGCACACTCATGATGTTGTGGCACGTGATGTTTACGGAGAGGAAGCTTTACGGGTAACGCCTCCACCAATGCCTCTTTATTGCAATGGAGAAGATTTGGAAAACACAGATGCGGCTGAATTGCAGCATGTCACACGCGTGCGTTTAGTACAATTCCAAAAGAACACTGATGAACCAATGGGCATCACTCTTAAAATGACCGAAGATGGACGTTGTTTAGTAGCACGTATAATGCACGGTGGCATGATACATCGGCAGGCAACATTACATGTGGGCGATGAAATACGGGAAATTAATGGTCAATCAGTGCAAAATCAATCCGTGGGACAATTGCAACGAATGCTGCGTGAAGCACGTGGTTCTGTAACCTTTAAAATAGTTCCTTCTTATAGAAGTGCTCCCCCTCCATGTGAGCTTTTTAGGATAAGACCAGCACCAGTTCTAATTTTTGTAAGAGCACAATTTGATTACAACCCGCTGGATGATGAGCTAATACCGTGTGCACAAGCAGGAATAGCTTTTCAAGTTGGCGATATATTACAAATAATTAGCAAAGATGATCAACATTGGTGGCAAGCACGTTTAGATGCTGTTGGTGGTTCAGCTGGACTAATACCATCACCTGAATTACAAGAGTGGCGTATACGATGTCAAACAGTAGACAAAACAAAAAGTGAACAAGGAGAACCTGGTGCTGGATGTTCCGCTCACACAGATGGGTGTGATGGATCCGCAGTTAATTGCTCTATATTTGGACGTAAGAAGAAGCAATGTCGTGACAAGTATCTGGCAAAACATAGTGGTATATTTGATAACTTGGAGTTGGTTACCTATGAGGAGGTTGTAAAAGTGCCAGTCGGCGATCCAAATTTTCAGCGAAAAACTTTGGTTTTATTAGGGGCTCATGGTGTAGGCCGACGTCATATCAAAAATACTTTAATTTCCAAATATCCGGATAAATATGCTTATCCTATACCCCATACTACACGACCTCCTAAACCAGATGAAGAGAATGGTCGAAGTTATTACTTTGTATCACATGATGAAATGATGGCTGATATTGCAGCTAATGAATACCTAGAGTACGGTACACACGAGGATGCTATGTATGGCACAAAACTAGATACTATTAGACGTATACACACTGAAGGCAAAATGGCAATTCTTGATGTAGAACCACAGGCGTTAAAAATATTACGAACTTCCGAATTTACACCGTATGTTGTGTTTATTGCTGCGCCTTCTTTGCAAAACATTGCAGATTATGATGGCAGTTTGGAACGTTTGGCAAAAGAATCCGACATGCTACGTCAGATGTATGGTCATTTCTTCGATTTGACGATTGTAAATAATGACATCGGTGAAACTATAGCATGCTTAGAGACTGCTATTGAACGGGTGCAAACCACATCACAATGGATACCAGTGTCATGGATGTACTGA	MCPHGNAVPPPLPQSMMSGGAGHGHNGNILGSHISLSGIAISGRSLDDILPPSTSGGGHCRSMSGLNTLSLGLPAAPVPPPPIFNPCSSNSISSMSIQGPSSSRWGPRTSCPVHSPFRIRAPNGSICSGHQALLHTHDVVARDVYGEEALRVTPPPMPLYCNGEDLENTDAAELQHVTRVRLVQFQKNTDEPMGITLKMTEDGRCLVARIMHGGMIHRQATLHVGDEIREINGQSVQNQSVGQLQRMLREARGSVTFKIVPSYRSAPPPCELFRIRPAPVLIFVRAQFDYNPLDDELIPCAQAGIAFQVGDILQIISKDDQHWWQARLDAVGGSAGLIPSPELQEWRIRCQTVDKTKSEQGEPGAGCSAHTDGCDGSAVNCSIFGRKKKQCRDKYLAKHSGIFDNLELVTYEEVVKVPVGDPNFQRKTLVLLGAHGVGRRHIKNTLISKYPDKYAYPIPHTTRPPKPDEENGRSYYFVSHDEMMADIAANEYLEYGTHEDAMYGTKLDTIRRIHTEGKMAILDVEPQALKILRTSEFTPYVVFIAAPSLQNIADYDGSLERLAKESDMLRQMYGHFFDLTIVNNDIGETIACLETAIERVQTTSQWIPVSWMY
LOC111686014	NC_060952	XP_046805913.1	peripheral plasma membrane protein CASK isoform X8	45.59	0.38	0.56	0.48	ATGCGTCAGATTCTAGAGGCTTTGCGTTACTGTCATGAAAATGATATTTTGCATCGTGATGTTAGACCAGCATGTGCTCTTTTAGCAACAGTCGACAACTCTGCACCTGTAAAATTGGGAGGATTCGGTTCGGCCATTCAACTGCCCGGAGGTAGAGAAGCTTTAGAAACTCATGGTCGAGTAGGGTGTCCGCATTACATGGCTCCAGAAGTTGTAACAAGACGTCTCTATGGGAAAGGATGTGATGTTTGGGGCGCTGGAGTAATGTTGCATGTTTTGCTCTCAGGGCGACTACCTTTCCTGGGATCGGGTGTACGGTTACAAAATTCAATAGCAAGAAGCAGATTAACGTTTGAAGCACCAGAATGGAAATCAATATCTGCATCAGCGAAAGATTTAGTGTCTAAAATGTTGGCTGCTAATCCCCATCACAGACTGTCTATTGCGCAAGTTCTGGAACATCCATGGATAAGAGATAGAGATAAACTTCAACGTCAGCACTTGGCTGATACGGTGGAAGAATTAAAGCGTTATAATGCACGACGTAAACTAAAAGGAGCGGTGCAGGCCATTGCCGGTGGCACAACTTTAGATCCTCTTTTTGGAACCGATACAGATTCTATGCCGGTTGCATCTGATATCTTAAATGAATGGGCTGATGAAGAGGCTGGTATAGAAGCTGTACAACGAATTTTAGATTGTCTAGATGATATTTACGCTCTACAAGATGCACATGTTGATTCAGACGTATTGCGAGATATGTTAAGGGATAACCGTTTGCACCAACTATTGCACTTGTTTGATCGCATAAGTTCCACAGTAGTCTCTCCTAACCGTGCTCCAACTGCAGATGCTGTAGCGAGGAGTCGTGATGTAATAGAACTATTATCTTCCATAGGCGGCAATAAATTCTTAAAGGACGAATTAATGTTACTATTGGTTTCACCTCATTTACAGGCATTATTGCACACTCATGATGTTGTGGCACGTGATGTTTACGGAGAGGAAGCTTTACGGGTAACGCCTCCACCAATGCCTCTTTATTGCAATGGAGAAGATTTGGAAAACACAGATGCGGCTGAATTGCAGCATGTCACACGCGTGCGTTTAGTACAATTCCAAAAGAACACTGATGAACCAATGGGCATCACTCTTAAAATGACCGAAGATGGACGTTGTTTAGTAGCACGTATAATGCACGGTGGCATGATACATCGGCAGGCAACATTACATGTGGGCGATGAAATACGGGAAATTAATGGTCAATCAGTGCAAAATCAATCCGTGGGACAATTGCAACGAATGCTGCGTGAAGCACGTGGTTCTGTAACCTTTAAAATAGTTCCTTCTTATAGAAGTGCTCCCCCTCCATGTGAGCTTTTTAGGATAAGACCAGCACCAGTTCTAATTTTTGTAAGAGCACAATTTGATTACAACCCGCTGGATGATGAGCTAATACCGTGTGCACAAGCAGGAATAGCTTTTCAAGTTGGCGATATATTACAAATAATTAGCAAAGATGATCAACATTGGTGGCAAGCACGTTTAGATGCTGTTGGTGGTTCAGCTGGACTAATACCATCACCTGAATTACAAGAGTGGCGTATACGATGTCAAACAGTAGACAAAACAAAAAGTGAACAAGGAGAACCTGGTGCTGGATGTTCCGCTCACACAGATGGGTGTGATGGATCCGCAGTTAATTGCTCTATATTTGGACGTAAGAAGAAGCAATGTCGTGACAAGTATCTGGCAAAACATAGTGGTATATTTGATAACTTGGAGTTGGTTACCTATGAGGAGGTTGTAAAAGTGCCAGTCGGCGATCCAAATTTTCAGCGAAAAACTTTGGTTTTATTAGGGGCTCATGGTGTAGGCCGACGTCATATCAAAAATACTTTAATTTCCAAATATCCGGATAAATATGCTTATCCTATACCCCATACTACACGACCTCCTAAACCAGATGAAGAGAATGGTCGAAGTTATTACTTTGTATCACATGATGAAATGATGGCTGATATTGCAGCTAATGAATACCTAGAGTACGGTACACACGAGGATGCTATGTATGGCACAAAACTAGATACTATTAGACGTATACACACTGAAGGCAAAATGGCAATTCTTGATGTAGAACCACAGGCGTTAAAAATATTACGAACTTCCGAATTTACACCGTATGTTGTGTTTATTGCTGCGCCTTCTTTGCAAAACATTGCAGATTATGATGGCAGTTTGGAACGTTTGGCAAAAGAATCCGACATGCTACGTCAGATGTATGGTCATTTCTTCGATTTGACGATTGTAAATAATGACATCGGTGAAACTATAGCATGCTTAGAGACTGCTATTGAACGGGTGCAAACCACATCACAATGGATACCAGTGTCATGGATGTACTGA	MRQILEALRYCHENDILHRDVRPACALLATVDNSAPVKLGGFGSAIQLPGGREALETHGRVGCPHYMAPEVVTRRLYGKGCDVWGAGVMLHVLLSGRLPFLGSGVRLQNSIARSRLTFEAPEWKSISASAKDLVSKMLAANPHHRLSIAQVLEHPWIRDRDKLQRQHLADTVEELKRYNARRKLKGAVQAIAGGTTLDPLFGTDTDSMPVASDILNEWADEEAGIEAVQRILDCLDDIYALQDAHVDSDVLRDMLRDNRLHQLLHLFDRISSTVVSPNRAPTADAVARSRDVIELLSSIGGNKFLKDELMLLLVSPHLQALLHTHDVVARDVYGEEALRVTPPPMPLYCNGEDLENTDAAELQHVTRVRLVQFQKNTDEPMGITLKMTEDGRCLVARIMHGGMIHRQATLHVGDEIREINGQSVQNQSVGQLQRMLREARGSVTFKIVPSYRSAPPPCELFRIRPAPVLIFVRAQFDYNPLDDELIPCAQAGIAFQVGDILQIISKDDQHWWQARLDAVGGSAGLIPSPELQEWRIRCQTVDKTKSEQGEPGAGCSAHTDGCDGSAVNCSIFGRKKKQCRDKYLAKHSGIFDNLELVTYEEVVKVPVGDPNFQRKTLVLLGAHGVGRRHIKNTLISKYPDKYAYPIPHTTRPPKPDEENGRSYYFVSHDEMMADIAANEYLEYGTHEDAMYGTKLDTIRRIHTEGKMAILDVEPQALKILRTSEFTPYVVFIAAPSLQNIADYDGSLERLAKESDMLRQMYGHFFDLTIVNNDIGETIACLETAIERVQTTSQWIPVSWMY
LOC111686014	NC_060952	XP_046805912.1	peripheral plasma membrane protein CASK isoform X7	52.29	0.39	0.59	0.5	ATGGCAGACGACGAGATACTGTTTGATGATGTTTACGAATTGTGTGAAGTTATTGGCAAAGGACCTTTTTCCATAGTACGACGATGTATACATAGAGAATCTAATCAACAGTTTGCTGTTAAAATAGTTGACGTTGCTAAATTTACAGCAAGTCCCGGACTTAGCACAGCAGATTTGAAACGTGAAGCTACAATATGTCATATGCTGAAACATCCACACATAGTGGAGCTTTTAGAGACGTACAGTTCCGAAGGCATGCTCTATATGGTATTCGAATTTATGGAAGGTTCAGATTTATGCTTCGAAGTAGTGCGAAGGGCAGTGGCAGGATTTGTTTATAGTGAAGCTGTTGCTTGCCATTACATGCGTCAGATTCTAGAGGCTTTGCGTTACTGTCATGAAAATGATATTTTGCATCGTGATGTTAGACCAGCATGTGCTCTTTTAGCAACAGTCGACAACTCTGCACCTGTAAAATTGGGAGGATTCGGTTCGGCCATTCAACTGCCCGGAGGTAGAGAAGCTTTAGAAACTCATGGTCGAGTAGGGTGTCCGCATTACATGGCTCCAGAAGTTGTAACAAGACGTCTCTATGGGAAAGGATGTGATGTTTGGGGCGCTGGAGTAATGTTGCATGTTTTGCTCTCAGGGCGACTACCTTTCCTGGGATCGGGTGTACGGTTACAAAATTCAATAGCAAGAAGCAGATTAACGTTTGAAGCACCAGAATGGAAATCAATATCTGCATCAGCGAAAGATTTAGTGTCTAAAATGTTGGCTGCTAATCCCCATCACAGACTGTCTATTGCGCAAGTTCTGGAACATCCATGGATAAGAGATAGAGATAAACTTCAACGTCAGCACTTGGCTGATACGGTGGAAGAATTAAAGCGTTATAATGCACGACGTAAACTAAAAGGAGCGGTGCAGGCCATTGCCGGTGGCACAACTTTAGATCCTCTTTTTGGAACCGATACAGATTCTATGCCGGTTGCATCTGATATCTTAAATGAATGGGCTGATGAAGAGGCTGGTATAGAAGCTGTACAACGAATTTTAGATTGTCTAGATGATATTTACGCTCTACAAGATGCACATGTTGATTCAGACGTATTGCGAGATATGTTAAGGGATAACCGTTTGCACCAACTATTGCACTTGTTTGATCGCATAAGTTCCACAGTAGTCTCTCCTAACCGTGCTCCAACTGCAGATGCTGTAGCGAGGAGTCGTGATGTAATAGAACTATTATCTTCCATAGGCGGCAATAAATTCTTAAAGGACGAATTAATGTTACTATTGGTTTCACCTCATTTACAGGCATTATTGCACACTCATGATGTTGTGGCACGTGATGTTTACGGAGAGGAAGCTTTACGGGTAACGCCTCCACCAATGCCTCTTTATTGCAATGGAGAAGATTTGGAAAACACAGATGCGGCTGAATTGCAGCATGTCACACGCGTGCGTTTAGTACAATTCCAAAAGAACACTGATGAACCAATGGGCATCACTCTTAAAATGACCGAAGATGGACGTTGTTTAGTAGCACGTATAATGCACGGTGGCATGATACATCGGCAGGCAACATTACATGTGGGCGATGAAATACGGGAAATTAATGGTCAATCAGTGCAAAATCAATCCGTGGGACAATTGCAACGAATGCTGCGTGAAGCACGTGGTTCTGTAACCTTTAAAATAGTTCCTTCTTATAGAAGTGCTCCCCCTCCATGTGAGATTTTTGTAAGAGCACAATTTGATTACAACCCGCTGGATGATGAGCTAATACCGTGTGCACAAGCAGGAATAGCTTTTCAAGTTGGCGATATATTACAAATAATTAGCAAAGATGATCAACATTGGTGGCAAGCACGTTTAGATGCTGTTGGTGGTTCAGCTGGACTAATACCATCACCTGAATTACAAGAGTGGCGTATACGATGTCAAACAGTAGACAAAACAAAAAGTGAACAAGTTAATTGCTCTATATTTGGACGTAAGAAGAAGCAATGTCGTGACAAGTATCTGGCAAAACATAGTGGTATATTTGATAACTTGGAGTTGGTTACCTATGAGGAGGTTGTAAAAGTGCCAGTCGGCGATCCAAATTTTCAGCGAAAAACTTTGGTTTTATTAGGGGCTCATGGTGTAGGCCGACGTCATATCAAAAATACTTTAATTTCCAAATATCCGGATAAATATGCTTATCCTATACCCCATACTACACGACCTCCTAAACCAGATGAAGAGAATGGTCGAAGTTATTACTTTGTATCACATGATGAAATGATGGCTGATATTGCAGCTAATGAATACCTAGAGTACGGTACACACGAGGATGCTATGTATGGCACAAAACTAGATACTATTAGACGTATACACACTGAAGGCAAAATGGCAATTCTTGATGTAGAACCACAGGCGTTAAAAATATTACGAACTTCCGAATTTACACCGTATGTTGTGTTTATTGCTGCGCCTTCTTTGCAAAACATTGCAGATTATGATGGCAGTTTGGAACGTTTGGCAAAAGAATCCGACATGCTACGTCAGATGTATGGTCATTTCTTCGATTTGACGATTGTAAATAATGACATCGGTGAAACTATAGCATGCTTAGAGACTGCTATTGAACGGGTGCAAACCACATCACAATGGATACCAGTGTCATGGATGTACTGA	MADDEILFDDVYELCEVIGKGPFSIVRRCIHRESNQQFAVKIVDVAKFTASPGLSTADLKREATICHMLKHPHIVELLETYSSEGMLYMVFEFMEGSDLCFEVVRRAVAGFVYSEAVACHYMRQILEALRYCHENDILHRDVRPACALLATVDNSAPVKLGGFGSAIQLPGGREALETHGRVGCPHYMAPEVVTRRLYGKGCDVWGAGVMLHVLLSGRLPFLGSGVRLQNSIARSRLTFEAPEWKSISASAKDLVSKMLAANPHHRLSIAQVLEHPWIRDRDKLQRQHLADTVEELKRYNARRKLKGAVQAIAGGTTLDPLFGTDTDSMPVASDILNEWADEEAGIEAVQRILDCLDDIYALQDAHVDSDVLRDMLRDNRLHQLLHLFDRISSTVVSPNRAPTADAVARSRDVIELLSSIGGNKFLKDELMLLLVSPHLQALLHTHDVVARDVYGEEALRVTPPPMPLYCNGEDLENTDAAELQHVTRVRLVQFQKNTDEPMGITLKMTEDGRCLVARIMHGGMIHRQATLHVGDEIREINGQSVQNQSVGQLQRMLREARGSVTFKIVPSYRSAPPPCEIFVRAQFDYNPLDDELIPCAQAGIAFQVGDILQIISKDDQHWWQARLDAVGGSAGLIPSPELQEWRIRCQTVDKTKSEQVNCSIFGRKKKQCRDKYLAKHSGIFDNLELVTYEEVVKVPVGDPNFQRKTLVLLGAHGVGRRHIKNTLISKYPDKYAYPIPHTTRPPKPDEENGRSYYFVSHDEMMADIAANEYLEYGTHEDAMYGTKLDTIRRIHTEGKMAILDVEPQALKILRTSEFTPYVVFIAAPSLQNIADYDGSLERLAKESDMLRQMYGHFFDLTIVNNDIGETIACLETAIERVQTTSQWIPVSWMY
LOC111686014	NC_060952	XP_046805911.1	peripheral plasma membrane protein CASK isoform X6	52.63	0.38	0.58	0.49	ATGGCAGACGACGAGATACTGTTTGATGATGTTTACGAATTGTGTGAAGTTATTGGCAAAGGACCTTTTTCCATAGTACGACGATGTATACATAGAGAATCTAATCAACAGTTTGCTGTTAAAATAGTTGACGTTGCTAAATTTACAGCAAGTCCCGGACTTAGCACAGCAGAACAAAATATACTTGTTGCAGATTTGAAACGTGAAGCTACAATATGTCATATGCTGAAACATCCACACATAGTGGAGCTTTTAGAGACGTACAGTTCCGAAGGCATGCTCTATATGGTATTCGAATTTATGGAAGGTTCAGATTTATGCTTCGAAGTAGTGCGAAGGGCAGTGGCAGGATTTGTTTATAGTGAAGCTGTTGCTTGCCATTACATGCGTCAGATTCTAGAGGCTTTGCGTTACTGTCATGAAAATGATATTTTGCATCGTGATGTTAGACCAGCATGTGCTCTTTTAGCAACAGTCGACAACTCTGCACCTGTAAAATTGGGAGGATTCGGTTCGGCCATTCAACTGCCCGGAGGTAGAGAAGCTTTAGAAACTCATGGTCGAGTAGGGTGTCCGCATTACATGGCTCCAGAAGTTGTAACAAGACGTCTCTATGGGAAAGGATGTGATGTTTGGGGCGCTGGAGTAATGTTGCATGTTTTGCTCTCAGGGCGACTACCTTTCCTGGGATCGGGTGTACGGTTACAAAATTCAATAGCAAGAAGCAGATTAACGTTTGAAGCACCAGAATGGAAATCAATATCTGCATCAGCGAAAGATTTAGTGTCTAAAATGTTGGCTGCTAATCCCCATCACAGACTGTCTATTGCGCAAGTTCTGGAACATCCATGGATAAGAGATAGAGATAAACTTCAACGTCAGCACTTGGCTGATACGGTGGAAGAATTAAAGCGTTATAATGCACGACGTAAACTAAAAGGAGCGGTGCAGGCCATTGCCGGTGGCACAACTTTAGATCCTCTTTTTGGAACCGATACAGATTCTATGCCGGTTGCATCTGATATCTTAAATGAATGGGCTGATGAAGAGGCTGGTATAGAAGCTGTACAACGAATTTTAGATTGTCTAGATGATATTTACGCTCTACAAGATGCACATGTTGATTCAGACGTATTGCGAGATATGTTAAGGGATAACCGTTTGCACCAACTATTGCACTTGTTTGATCGCATAAGTTCCACAGTAGTCTCTCCTAACCGTGCTCCAACTGCAGATGCTGTAGCGAGGAGTCGTGATGTAATAGAACTATTATCTTCCATAGGCGGCAATAAATTCTTAAAGGACGAATTAATGTTACTATTGGTTTCACCTCATTTACAGGCATTATTGCACACTCATGATGTTGTGGCACGTGATGTTTACGGAGAGGAAGCTTTACGGGTAACGCCTCCACCAATGCCTCTTTATTGCAATGGAGAAGATTTGGAAAACACAGATGCGGCTGAATTGCAGCATGTCACACGCGTGCGTTTAGTACAATTCCAAAAGAACACTGATGAACCAATGGGCATCACTCTTAAAATGACCGAAGATGGACGTTGTTTAGTAGCACGTATAATGCACGGTGGCATGATACATCGGCAGGCAACATTACATGTGGGCGATGAAATACGGGAAATTAATGGTCAATCAGTGCAAAATCAATCCGTGGGACAATTGCAACGAATGCTGCGTGAAGCACGTGGTTCTGTAACCTTTAAAATAGTTCCTTCTTATAGAAGTGCTCCCCCTCCATGTGAGCTTTTTAGGATAAGACCAGCACCAGTTCTAATTTTTGTAAGAGCACAATTTGATTACAACCCGCTGGATGATGAGCTAATACCGTGTGCACAAGCAGGAATAGCTTTTCAAGTTGGCGATATATTACAAATAATTAGCAAAGATGATCAACATTGGTGGCAAGCACGTTTAGATGCTGTTGGTGGTTCAGCTGGACTAATACCATCACCTGAATTACAAGAGTGGCGTATACGATGTCAAACAGTAGACAAAACAAAAAGTGAACAAGTTAATTGCTCTATATTTGGACGTAAGAAGAAGCAATGTCGTGACAAGTATCTGGCAAAACATAGTGGTATATTTGATAACTTGGAGTTGGTTACCTATGAGGAGGTTGTAAAAGTGCCAGTCGGCGATCCAAATTTTCAGCGAAAAACTTTGGTTTTATTAGGGGCTCATGGTGTAGGCCGACGTCATATCAAAAATACTTTAATTTCCAAATATCCGGATAAATATGCTTATCCTATACCCCATACTACACGACCTCCTAAACCAGATGAAGAGAATGGTCGAAGTTATTACTTTGTATCACATGATGAAATGATGGCTGATATTGCAGCTAATGAATACCTAGAGTACGGTACACACGAGGATGCTATGTATGGCACAAAACTAGATACTATTAGACGTATACACACTGAAGGCAAAATGGCAATTCTTGATGTAGAACCACAGGCGTTAAAAATATTACGAACTTCCGAATTTACACCGTATGTTGTGTTTATTGCTGCGCCTTCTTTGCAAAACATTGCAGATTATGATGGCAGTTTGGAACGTTTGGCAAAAGAATCCGACATGCTACGTCAGATGTATGGTCATTTCTTCGATTTGACGATTGTAAATAATGACATCGGTGAAACTATAGCATGCTTAGAGACTGCTATTGAACGGGTGCAAACCACATCACAATGGATACCAGTGTCATGGATGTACTGA	MADDEILFDDVYELCEVIGKGPFSIVRRCIHRESNQQFAVKIVDVAKFTASPGLSTAEQNILVADLKREATICHMLKHPHIVELLETYSSEGMLYMVFEFMEGSDLCFEVVRRAVAGFVYSEAVACHYMRQILEALRYCHENDILHRDVRPACALLATVDNSAPVKLGGFGSAIQLPGGREALETHGRVGCPHYMAPEVVTRRLYGKGCDVWGAGVMLHVLLSGRLPFLGSGVRLQNSIARSRLTFEAPEWKSISASAKDLVSKMLAANPHHRLSIAQVLEHPWIRDRDKLQRQHLADTVEELKRYNARRKLKGAVQAIAGGTTLDPLFGTDTDSMPVASDILNEWADEEAGIEAVQRILDCLDDIYALQDAHVDSDVLRDMLRDNRLHQLLHLFDRISSTVVSPNRAPTADAVARSRDVIELLSSIGGNKFLKDELMLLLVSPHLQALLHTHDVVARDVYGEEALRVTPPPMPLYCNGEDLENTDAAELQHVTRVRLVQFQKNTDEPMGITLKMTEDGRCLVARIMHGGMIHRQATLHVGDEIREINGQSVQNQSVGQLQRMLREARGSVTFKIVPSYRSAPPPCELFRIRPAPVLIFVRAQFDYNPLDDELIPCAQAGIAFQVGDILQIISKDDQHWWQARLDAVGGSAGLIPSPELQEWRIRCQTVDKTKSEQVNCSIFGRKKKQCRDKYLAKHSGIFDNLELVTYEEVVKVPVGDPNFQRKTLVLLGAHGVGRRHIKNTLISKYPDKYAYPIPHTTRPPKPDEENGRSYYFVSHDEMMADIAANEYLEYGTHEDAMYGTKLDTIRRIHTEGKMAILDVEPQALKILRTSEFTPYVVFIAAPSLQNIADYDGSLERLAKESDMLRQMYGHFFDLTIVNNDIGETIACLETAIERVQTTSQWIPVSWMY
LOC111686014	NC_060952	XP_046805910.1	peripheral plasma membrane protein CASK isoform X5	53.11	0.39	0.58	0.49	ATGGCAGACGACGAGATACTGTTTGATGATGTTTACGAATTGTGTGAAGTTATTGGCAAAGGACCTTTTTCCATAGTACGACGATGTATACATAGAGAATCTAATCAACAGTTTGCTGTTAAAATAGTTGACGTTGCTAAATTTACAGCAAGTCCCGGACTTAGCACAGCAGATTTGAAACGTGAAGCTACAATATGTCATATGCTGAAACATCCACACATAGTGGAGCTTTTAGAGACGTACAGTTCCGAAGGCATGCTCTATATGGTATTCGAATTTATGGAAGGTTCAGATTTATGCTTCGAAGTAGTGCGAAGGGCAGTGGCAGGATTTGTTTATAGTGAAGCTGTTGCTTGCCATTACATGCGTCAGATTCTAGAGGCTTTGCGTTACTGTCATGAAAATGATATTTTGCATCGTGATGTTAGACCAGCATGTGCTCTTTTAGCAACAGTCGACAACTCTGCACCTGTAAAATTGGGAGGATTCGGTTCGGCCATTCAACTGCCCGGAGGTAGAGAAGCTTTAGAAACTCATGGTCGAGTAGGGTGTCCGCATTACATGGCTCCAGAAGTTGTAACAAGACGTCTCTATGGGAAAGGATGTGATGTTTGGGGCGCTGGAGTAATGTTGCATGTTTTGCTCTCAGGGCGACTACCTTTCCTGGGATCGGGTGTACGGTTACAAAATTCAATAGCAAGAAGCAGATTAACGTTTGAAGCACCAGAATGGAAATCAATATCTGCATCAGCGAAAGATTTAGTGTCTAAAATGTTGGCTGCTAATCCCCATCACAGACTGTCTATTGCGCAAGTTCTGGAACATCCATGGATAAGAGATAGAGATAAACTTCAACGTCAGCACTTGGCTGATACGGTGGAAGAATTAAAGCGTTATAATGCACGACGTAAACTAAAAGGAGCGGTGCAGGCCATTGCCGGTGGCACAACTTTAGATCCTCTTTTTGGAACCGATACAGATTCTATGCCGGTTGCATCTGATATCTTAAATGAATGGGCTGATGAAGAGGCTGGTATAGAAGCTGTACAACGAATTTTAGATTGTCTAGATGATATTTACGCTCTACAAGATGCACATGTTGATTCAGACGTATTGCGAGATATGTTAAGGGATAACCGTTTGCACCAACTATTGCACTTGTTTGATCGCATAAGTTCCACAGTAGTCTCTCCTAACCGTGCTCCAACTGCAGATGCTGTAGCGAGGAGTCGTGATGTAATAGAACTATTATCTTCCATAGGCGGCAATAAATTCTTAAAGGACGAATTAATGTTACTATTGGTTTCACCTCATTTACAGGCATTATTGCACACTCATGATGTTGTGGCACGTGATGTTTACGGAGAGGAAGCTTTACGGGTAACGCCTCCACCAATGCCTCTTTATTGCAATGGAGAAGATTTGGAAAACACAGATGCGGCTGAATTGCAGCATGTCACACGCGTGCGTTTAGTACAATTCCAAAAGAACACTGATGAACCAATGGGCATCACTCTTAAAATGACCGAAGATGGACGTTGTTTAGTAGCACGTATAATGCACGGTGGCATGATACATCGGCAGGCAACATTACATGTGGGCGATGAAATACGGGAAATTAATGGTCAATCAGTGCAAAATCAATCCGTGGGACAATTGCAACGAATGCTGCGTGAAGCACGTGGTTCTGTAACCTTTAAAATAGTTCCTTCTTATAGAAGTGCTCCCCCTCCATGTGAGATTTTTGTAAGAGCACAATTTGATTACAACCCGCTGGATGATGAGCTAATACCGTGTGCACAAGCAGGAATAGCTTTTCAAGTTGGCGATATATTACAAATAATTAGCAAAGATGATCAACATTGGTGGCAAGCACGTTTAGATGCTGTTGGTGGTTCAGCTGGACTAATACCATCACCTGAATTACAAGAGTGGCGTATACGATGTCAAACAGTAGACAAAACAAAAAGTGAACAAGGAGAACCTGGTGCTGGATGTTCCGCTCACACAGATGGGTGTGATGGATCCGCAGTTAATTGCTCTATATTTGGACGTAAGAAGAAGCAATGTCGTGACAAGTATCTGGCAAAACATAGTGGTATATTTGATAACTTGGAGTTGGTTACCTATGAGGAGGTTGTAAAAGTGCCAGTCGGCGATCCAAATTTTCAGCGAAAAACTTTGGTTTTATTAGGGGCTCATGGTGTAGGCCGACGTCATATCAAAAATACTTTAATTTCCAAATATCCGGATAAATATGCTTATCCTATACCCCATACTACACGACCTCCTAAACCAGATGAAGAGAATGGTCGAAGTTATTACTTTGTATCACATGATGAAATGATGGCTGATATTGCAGCTAATGAATACCTAGAGTACGGTACACACGAGGATGCTATGTATGGCACAAAACTAGATACTATTAGACGTATACACACTGAAGGCAAAATGGCAATTCTTGATGTAGAACCACAGGCGTTAAAAATATTACGAACTTCCGAATTTACACCGTATGTTGTGTTTATTGCTGCGCCTTCTTTGCAAAACATTGCAGATTATGATGGCAGTTTGGAACGTTTGGCAAAAGAATCCGACATGCTACGTCAGATGTATGGTCATTTCTTCGATTTGACGATTGTAAATAATGACATCGGTGAAACTATAGCATGCTTAGAGACTGCTATTGAACGGGTGCAAACCACATCACAATGGATACCAGTGTCATGGATGTACTGA	MADDEILFDDVYELCEVIGKGPFSIVRRCIHRESNQQFAVKIVDVAKFTASPGLSTADLKREATICHMLKHPHIVELLETYSSEGMLYMVFEFMEGSDLCFEVVRRAVAGFVYSEAVACHYMRQILEALRYCHENDILHRDVRPACALLATVDNSAPVKLGGFGSAIQLPGGREALETHGRVGCPHYMAPEVVTRRLYGKGCDVWGAGVMLHVLLSGRLPFLGSGVRLQNSIARSRLTFEAPEWKSISASAKDLVSKMLAANPHHRLSIAQVLEHPWIRDRDKLQRQHLADTVEELKRYNARRKLKGAVQAIAGGTTLDPLFGTDTDSMPVASDILNEWADEEAGIEAVQRILDCLDDIYALQDAHVDSDVLRDMLRDNRLHQLLHLFDRISSTVVSPNRAPTADAVARSRDVIELLSSIGGNKFLKDELMLLLVSPHLQALLHTHDVVARDVYGEEALRVTPPPMPLYCNGEDLENTDAAELQHVTRVRLVQFQKNTDEPMGITLKMTEDGRCLVARIMHGGMIHRQATLHVGDEIREINGQSVQNQSVGQLQRMLREARGSVTFKIVPSYRSAPPPCEIFVRAQFDYNPLDDELIPCAQAGIAFQVGDILQIISKDDQHWWQARLDAVGGSAGLIPSPELQEWRIRCQTVDKTKSEQGEPGAGCSAHTDGCDGSAVNCSIFGRKKKQCRDKYLAKHSGIFDNLELVTYEEVVKVPVGDPNFQRKTLVLLGAHGVGRRHIKNTLISKYPDKYAYPIPHTTRPPKPDEENGRSYYFVSHDEMMADIAANEYLEYGTHEDAMYGTKLDTIRRIHTEGKMAILDVEPQALKILRTSEFTPYVVFIAAPSLQNIADYDGSLERLAKESDMLRQMYGHFFDLTIVNNDIGETIACLETAIERVQTTSQWIPVSWMY
LOC111686014	NC_060952	XP_046805909.1	peripheral plasma membrane protein CASK isoform X4	53.11	0.38	0.58	0.49	ATGGCAGACGACGAGATACTGTTTGATGATGTTTACGAATTGTGTGAAGTTATTGGCAAAGGACCTTTTTCCATAGTACGACGATGTATACATAGAGAATCTAATCAACAGTTTGCTGTTAAAATAGTTGACGTTGCTAAATTTACAGCAAGTCCCGGACTTAGCACAGCAGAACAAAATATACTTGTTGCAGATTTGAAACGTGAAGCTACAATATGTCATATGCTGAAACATCCACACATAGTGGAGCTTTTAGAGACGTACAGTTCCGAAGGCATGCTCTATATGGTATTCGAATTTATGGAAGGTTCAGATTTATGCTTCGAAGTAGTGCGAAGGGCAGTGGCAGGATTTGTTTATAGTGAAGCTGTTGCTTGCCATTACATGCGTCAGATTCTAGAGGCTTTGCGTTACTGTCATGAAAATGATATTTTGCATCGTGATGTTAGACCAGCATGTGCTCTTTTAGCAACAGTCGACAACTCTGCACCTGTAAAATTGGGAGGATTCGGTTCGGCCATTCAACTGCCCGGAGGTAGAGAAGCTTTAGAAACTCATGGTCGAGTAGGGTGTCCGCATTACATGGCTCCAGAAGTTGTAACAAGACGTCTCTATGGGAAAGGATGTGATGTTTGGGGCGCTGGAGTAATGTTGCATGTTTTGCTCTCAGGGCGACTACCTTTCCTGGGATCGGGTGTACGGTTACAAAATTCAATAGCAAGAAGCAGATTAACGTTTGAAGCACCAGAATGGAAATCAATATCTGCATCAGCGAAAGATTTAGTGTCTAAAATGTTGGCTGCTAATCCCCATCACAGACTGTCTATTGCGCAAGTTCTGGAACATCCATGGATAAGAGATAGAGATAAACTTCAACGTCAGCACTTGGCTGATACGGTGGAAGAATTAAAGCGTTATAATGCACGACGTAAACTAAAAGGAGCGGTGCAGGCCATTGCCGGTGGCACAACTTTAGATCCTCTTTTTGGAACCGATACAGATTCTATGCCGGTTGCATCTGATATCTTAAATGAATGGGCTGATGAAGAGGCTGGTATAGAAGCTGTACAACGAATTTTAGATTGTCTAGATGATATTTACGCTCTACAAGATGCACATGTTGATTCAGACGTATTGCGAGATATGTTAAGGGATAACCGTTTGCACCAACTATTGCACTTGTTTGATCGCATAAGTTCCACAGTAGTCTCTCCTAACCGTGCTCCAACTGCAGATGCTGTAGCGAGGAGTCGTGATGTAATAGAACTATTATCTTCCATAGGCGGCAATAAATTCTTAAAGGACGAATTAATGTTACTATTGGTTTCACCTCATTTACAGGCATTATTGCACACTCATGATGTTGTGGCACGTGATGTTTACGGAGAGGAAGCTTTACGGGTAACGCCTCCACCAATGCCTCTTTATTGCAATGGAGAAGATTTGGAAAACACAGATGCGGCTGAATTGCAGCATGTCACACGCGTGCGTTTAGTACAATTCCAAAAGAACACTGATGAACCAATGGGCATCACTCTTAAAATGACCGAAGATGGACGTTGTTTAGTAGCACGTATAATGCACGGTGGCATGATACATCGGCAGGCAACATTACATGTGGGCGATGAAATACGGGAAATTAATGGTCAATCAGTGCAAAATCAATCCGTGGGACAATTGCAACGAATGCTGCGTGAAGCACGTGGTTCTGTAACCTTTAAAATAGTTCCTTCTTATAGAAGTGCTCCCCCTCCATGTGAGATTTTTGTAAGAGCACAATTTGATTACAACCCGCTGGATGATGAGCTAATACCGTGTGCACAAGCAGGAATAGCTTTTCAAGTTGGCGATATATTACAAATAATTAGCAAAGATGATCAACATTGGTGGCAAGCACGTTTAGATGCTGTTGGTGGTTCAGCTGGACTAATACCATCACCTGAATTACAAGAGTGGCGTATACGATGTCAAACAGTAGACAAAACAAAAAGTGAACAAGGAGAACCTGGTGCTGGATGTTCCGCTCACACAGATGGGTGTGATGGATCCGCAGTTAATTGCTCTATATTTGGACGTAAGAAGAAGCAATGTCGTGACAAGTATCTGGCAAAACATAGTGGTATATTTGATAACTTGGAGTTGGTTACCTATGAGGAGGTTGTAAAAGTGCCAGTCGGCGATCCAAATTTTCAGCGAAAAACTTTGGTTTTATTAGGGGCTCATGGTGTAGGCCGACGTCATATCAAAAATACTTTAATTTCCAAATATCCGGATAAATATGCTTATCCTATACCCCATACTACACGACCTCCTAAACCAGATGAAGAGAATGGTCGAAGTTATTACTTTGTATCACATGATGAAATGATGGCTGATATTGCAGCTAATGAATACCTAGAGTACGGTACACACGAGGATGCTATGTATGGCACAAAACTAGATACTATTAGACGTATACACACTGAAGGCAAAATGGCAATTCTTGATGTAGAACCACAGGCGTTAAAAATATTACGAACTTCCGAATTTACACCGTATGTTGTGTTTATTGCTGCGCCTTCTTTGCAAAACATTGCAGATTATGATGGCAGTTTGGAACGTTTGGCAAAAGAATCCGACATGCTACGTCAGATGTATGGTCATTTCTTCGATTTGACGATTGTAAATAATGACATCGGTGAAACTATAGCATGCTTAGAGACTGCTATTGAACGGGTGCAAACCACATCACAATGGATACCAGTGTCATGGATGTACTGA	MADDEILFDDVYELCEVIGKGPFSIVRRCIHRESNQQFAVKIVDVAKFTASPGLSTAEQNILVADLKREATICHMLKHPHIVELLETYSSEGMLYMVFEFMEGSDLCFEVVRRAVAGFVYSEAVACHYMRQILEALRYCHENDILHRDVRPACALLATVDNSAPVKLGGFGSAIQLPGGREALETHGRVGCPHYMAPEVVTRRLYGKGCDVWGAGVMLHVLLSGRLPFLGSGVRLQNSIARSRLTFEAPEWKSISASAKDLVSKMLAANPHHRLSIAQVLEHPWIRDRDKLQRQHLADTVEELKRYNARRKLKGAVQAIAGGTTLDPLFGTDTDSMPVASDILNEWADEEAGIEAVQRILDCLDDIYALQDAHVDSDVLRDMLRDNRLHQLLHLFDRISSTVVSPNRAPTADAVARSRDVIELLSSIGGNKFLKDELMLLLVSPHLQALLHTHDVVARDVYGEEALRVTPPPMPLYCNGEDLENTDAAELQHVTRVRLVQFQKNTDEPMGITLKMTEDGRCLVARIMHGGMIHRQATLHVGDEIREINGQSVQNQSVGQLQRMLREARGSVTFKIVPSYRSAPPPCEIFVRAQFDYNPLDDELIPCAQAGIAFQVGDILQIISKDDQHWWQARLDAVGGSAGLIPSPELQEWRIRCQTVDKTKSEQGEPGAGCSAHTDGCDGSAVNCSIFGRKKKQCRDKYLAKHSGIFDNLELVTYEEVVKVPVGDPNFQRKTLVLLGAHGVGRRHIKNTLISKYPDKYAYPIPHTTRPPKPDEENGRSYYFVSHDEMMADIAANEYLEYGTHEDAMYGTKLDTIRRIHTEGKMAILDVEPQALKILRTSEFTPYVVFIAAPSLQNIADYDGSLERLAKESDMLRQMYGHFFDLTIVNNDIGETIACLETAIERVQTTSQWIPVSWMY
LOC111686014	NC_060952	XP_046805908.1	peripheral plasma membrane protein CASK isoform X3	53.45	0.38	0.58	0.49	ATGGCAGACGACGAGATACTGTTTGATGATGTTTACGAATTGTGTGAAGTTATTGGCAAAGGACCTTTTTCCATAGTACGACGATGTATACATAGAGAATCTAATCAACAGTTTGCTGTTAAAATAGTTGACGTTGCTAAATTTACAGCAAGTCCCGGACTTAGCACAGCAGATTTGAAACGTGAAGCTACAATATGTCATATGCTGAAACATCCACACATAGTGGAGCTTTTAGAGACGTACAGTTCCGAAGGCATGCTCTATATGGTATTCGAATTTATGGAAGGTTCAGATTTATGCTTCGAAGTAGTGCGAAGGGCAGTGGCAGGATTTGTTTATAGTGAAGCTGTTGCTTGCCATTACATGCGTCAGATTCTAGAGGCTTTGCGTTACTGTCATGAAAATGATATTTTGCATCGTGATGTTAGACCAGCATGTGCTCTTTTAGCAACAGTCGACAACTCTGCACCTGTAAAATTGGGAGGATTCGGTTCGGCCATTCAACTGCCCGGAGGTAGAGAAGCTTTAGAAACTCATGGTCGAGTAGGGTGTCCGCATTACATGGCTCCAGAAGTTGTAACAAGACGTCTCTATGGGAAAGGATGTGATGTTTGGGGCGCTGGAGTAATGTTGCATGTTTTGCTCTCAGGGCGACTACCTTTCCTGGGATCGGGTGTACGGTTACAAAATTCAATAGCAAGAAGCAGATTAACGTTTGAAGCACCAGAATGGAAATCAATATCTGCATCAGCGAAAGATTTAGTGTCTAAAATGTTGGCTGCTAATCCCCATCACAGACTGTCTATTGCGCAAGTTCTGGAACATCCATGGATAAGAGATAGAGATAAACTTCAACGTCAGCACTTGGCTGATACGGTGGAAGAATTAAAGCGTTATAATGCACGACGTAAACTAAAAGGAGCGGTGCAGGCCATTGCCGGTGGCACAACTTTAGATCCTCTTTTTGGAACCGATACAGATTCTATGCCGGTTGCATCTGATATCTTAAATGAATGGGCTGATGAAGAGGCTGGTATAGAAGCTGTACAACGAATTTTAGATTGTCTAGATGATATTTACGCTCTACAAGATGCACATGTTGATTCAGACGTATTGCGAGATATGTTAAGGGATAACCGTTTGCACCAACTATTGCACTTGTTTGATCGCATAAGTTCCACAGTAGTCTCTCCTAACCGTGCTCCAACTGCAGATGCTGTAGCGAGGAGTCGTGATGTAATAGAACTATTATCTTCCATAGGCGGCAATAAATTCTTAAAGGACGAATTAATGTTACTATTGGTTTCACCTCATTTACAGGCATTATTGCACACTCATGATGTTGTGGCACGTGATGTTTACGGAGAGGAAGCTTTACGGGTAACGCCTCCACCAATGCCTCTTTATTGCAATGGAGAAGATTTGGAAAACACAGATGCGGCTGAATTGCAGCATGTCACACGCGTGCGTTTAGTACAATTCCAAAAGAACACTGATGAACCAATGGGCATCACTCTTAAAATGACCGAAGATGGACGTTGTTTAGTAGCACGTATAATGCACGGTGGCATGATACATCGGCAGGCAACATTACATGTGGGCGATGAAATACGGGAAATTAATGGTCAATCAGTGCAAAATCAATCCGTGGGACAATTGCAACGAATGCTGCGTGAAGCACGTGGTTCTGTAACCTTTAAAATAGTTCCTTCTTATAGAAGTGCTCCCCCTCCATGTGAGCTTTTTAGGATAAGACCAGCACCAGTTCTAATTTTTGTAAGAGCACAATTTGATTACAACCCGCTGGATGATGAGCTAATACCGTGTGCACAAGCAGGAATAGCTTTTCAAGTTGGCGATATATTACAAATAATTAGCAAAGATGATCAACATTGGTGGCAAGCACGTTTAGATGCTGTTGGTGGTTCAGCTGGACTAATACCATCACCTGAATTACAAGAGTGGCGTATACGATGTCAAACAGTAGACAAAACAAAAAGTGAACAAGGAGAACCTGGTGCTGGATGTTCCGCTCACACAGATGGGTGTGATGGATCCGCAGTTAATTGCTCTATATTTGGACGTAAGAAGAAGCAATGTCGTGACAAGTATCTGGCAAAACATAGTGGTATATTTGATAACTTGGAGTTGGTTACCTATGAGGAGGTTGTAAAAGTGCCAGTCGGCGATCCAAATTTTCAGCGAAAAACTTTGGTTTTATTAGGGGCTCATGGTGTAGGCCGACGTCATATCAAAAATACTTTAATTTCCAAATATCCGGATAAATATGCTTATCCTATACCCCATACTACACGACCTCCTAAACCAGATGAAGAGAATGGTCGAAGTTATTACTTTGTATCACATGATGAAATGATGGCTGATATTGCAGCTAATGAATACCTAGAGTACGGTACACACGAGGATGCTATGTATGGCACAAAACTAGATACTATTAGACGTATACACACTGAAGGCAAAATGGCAATTCTTGATGTAGAACCACAGGCGTTAAAAATATTACGAACTTCCGAATTTACACCGTATGTTGTGTTTATTGCTGCGCCTTCTTTGCAAAACATTGCAGATTATGATGGCAGTTTGGAACGTTTGGCAAAAGAATCCGACATGCTACGTCAGATGTATGGTCATTTCTTCGATTTGACGATTGTAAATAATGACATCGGTGAAACTATAGCATGCTTAGAGACTGCTATTGAACGGGTGCAAACCACATCACAATGGATACCAGTGTCATGGATGTACTGA	MADDEILFDDVYELCEVIGKGPFSIVRRCIHRESNQQFAVKIVDVAKFTASPGLSTADLKREATICHMLKHPHIVELLETYSSEGMLYMVFEFMEGSDLCFEVVRRAVAGFVYSEAVACHYMRQILEALRYCHENDILHRDVRPACALLATVDNSAPVKLGGFGSAIQLPGGREALETHGRVGCPHYMAPEVVTRRLYGKGCDVWGAGVMLHVLLSGRLPFLGSGVRLQNSIARSRLTFEAPEWKSISASAKDLVSKMLAANPHHRLSIAQVLEHPWIRDRDKLQRQHLADTVEELKRYNARRKLKGAVQAIAGGTTLDPLFGTDTDSMPVASDILNEWADEEAGIEAVQRILDCLDDIYALQDAHVDSDVLRDMLRDNRLHQLLHLFDRISSTVVSPNRAPTADAVARSRDVIELLSSIGGNKFLKDELMLLLVSPHLQALLHTHDVVARDVYGEEALRVTPPPMPLYCNGEDLENTDAAELQHVTRVRLVQFQKNTDEPMGITLKMTEDGRCLVARIMHGGMIHRQATLHVGDEIREINGQSVQNQSVGQLQRMLREARGSVTFKIVPSYRSAPPPCELFRIRPAPVLIFVRAQFDYNPLDDELIPCAQAGIAFQVGDILQIISKDDQHWWQARLDAVGGSAGLIPSPELQEWRIRCQTVDKTKSEQGEPGAGCSAHTDGCDGSAVNCSIFGRKKKQCRDKYLAKHSGIFDNLELVTYEEVVKVPVGDPNFQRKTLVLLGAHGVGRRHIKNTLISKYPDKYAYPIPHTTRPPKPDEENGRSYYFVSHDEMMADIAANEYLEYGTHEDAMYGTKLDTIRRIHTEGKMAILDVEPQALKILRTSEFTPYVVFIAAPSLQNIADYDGSLERLAKESDMLRQMYGHFFDLTIVNNDIGETIACLETAIERVQTTSQWIPVSWMY
LOC111686014	NC_060952	XP_046805907.1	peripheral plasma membrane protein CASK isoform X2	53.45	0.38	0.58	0.49	ATGGCAGACGACGAGATACTGTTTGATGATGTTTACGAATTGTGTGAAGTTATTGGCAAAGGACCTTTTTCCATAGTACGACGATGTATACATAGAGAATCTAATCAACAGTTTGCTGTTAAAATAGTTGACGTTGCTAAATTTACAGCAAGTCCCGGACTTAGCACAGCAGAACAAAATATACTTGTTGCAGATTTGAAACGTGAAGCTACAATATGTCATATGCTGAAACATCCACACATAGTGGAGCTTTTAGAGACGTACAGTTCCGAAGGCATGCTCTATATGGTATTCGAATTTATGGAAGGTTCAGATTTATGCTTCGAAGTAGTGCGAAGGGCAGTGGCAGGATTTGTTTATAGTGAAGCTGTTGCTTGCCATTACATGCGTCAGATTCTAGAGGCTTTGCGTTACTGTCATGAAAATGATATTTTGCATCGTGATGTTAGACCAGCATGTGCTCTTTTAGCAACAGTCGACAACTCTGCACCTGTAAAATTGGGAGGATTCGGTTCGGCCATTCAACTGCCCGGAGGTAGAGAAGCTTTAGAAACTCATGGTCGAGTAGGGTGTCCGCATTACATGGCTCCAGAAGTTGTAACAAGACGTCTCTATGGGAAAGGATGTGATGTTTGGGGCGCTGGAGTAATGTTGCATGTTTTGCTCTCAGGGCGACTACCTTTCCTGGGATCGGGTGTACGGTTACAAAATTCAATAGCAAGAAGCAGATTAACGTTTGAAGCACCAGAATGGAAATCAATATCTGCATCAGCGAAAGATTTAGTGTCTAAAATGTTGGCTGCTAATCCCCATCACAGACTGTCTATTGCGCAAGTTCTGGAACATCCATGGATAAGAGATAGAGATAAACTTCAACGTCAGCACTTGGCTGATACGGTGGAAGAATTAAAGCGTTATAATGCACGACGTAAACTAAAAGGAGCGGTGCAGGCCATTGCCGGTGGCACAACTTTAGATCCTCTTTTTGGAACCGATACAGATTCTATGCCGGTTGCATCTGATATCTTAAATGAATGGGCTGATGAAGAGGCTGGTATAGAAGCTGTACAACGAATTTTAGATTGTCTAGATGATATTTACGCTCTACAAGATGCACATGTTGATTCAGACGTATTGCGAGATATGTTAAGGGATAACCGTTTGCACCAACTATTGCACTTGTTTGATCGCATAAGTTCCACAGTAGTCTCTCCTAACCGTGCTCCAACTGCAGATGCTGTAGCGAGGAGTCGTGATGTAATAGAACTATTATCTTCCATAGGCGGCAATAAATTCTTAAAGGACGAATTAATGTTACTATTGGTTTCACCTCATTTACAGGCATTATTGCACACTCATGATGTTGTGGCACGTGATGTTTACGGAGAGGAAGCTTTACGGGTAACGCCTCCACCAATGCCTCTTTATTGCAATGGAGAAGATTTGGAAAACACAGATGCGGCTGAATTGCAGCATGTCACACGCGTGCGTTTAGTACAATTCCAAAAGAACACTGATGAACCAATGGGCATCACTCTTAAAATGACCGAAGATGGACGTTGTTTAGTAGCACGTATAATGCACGGTGGCATGATACATCGGCAGGCAACATTACATGTGGGCGATGAAATACGGGAAATTAATGGTCAATCAGTGCAAAATCAATCCGTGGGACAATTGCAACGAATGCTGCGTGAAGCACGTGGTTCTGTAACCTTTAAAATAGTTCCTTCTTATAGAAGTGCTCCCCCTCCATGTGAGCTTTTTAGGATAAGACCAGCACCAGTTCTAATTTTTGTAAGAGCACAATTTGATTACAACCCGCTGGATGATGAGCTAATACCGTGTGCACAAGCAGGAATAGCTTTTCAAGTTGGCGATATATTACAAATAATTAGCAAAGATGATCAACATTGGTGGCAAGCACGTTTAGATGCTGTTGGTGGTTCAGCTGGACTAATACCATCACCTGAATTACAAGAGTGGCGTATACGATGTCAAACAGTAGACAAAACAAAAAGTGAACAAGGAGAACCTGGTGCTGGATGTTCCGCTCACACAGATGGGTGTGATGGATCCGCAGTTAATTGCTCTATATTTGGACGTAAGAAGAAGCAATGTCGTGACAAGTATCTGGCAAAACATAGTGGTATATTTGATAACTTGGAGTTGGTTACCTATGAGGAGGTTGTAAAAGTGCCAGTCGGCGATCCAAATTTTCAGCGAAAAACTTTGGTTTTATTAGGGGCTCATGGTGTAGGCCGACGTCATATCAAAAATACTTTAATTTCCAAATATCCGGATAAATATGCTTATCCTATACCCCATACTACACGACCTCCTAAACCAGATGAAGAGAATGGTCGAAGTTATTACTTTGTATCACATGATGAAATGATGGCTGATATTGCAGCTAATGAATACCTAGAGTACGGTACACACGAGGATGCTATGTATGGCACAAAACTAGATACTATTAGACGTATACACACTGAAGGCAAAATGGCAATTCTTGATGTAGAACCACAGGCGTTAAAAATATTACGAACTTCCGAATTTACACCGTATGTTGTGTTTATTGCTGCGCCTTCTTTGCAAAACATTGCAGATTATGATGGCAGTTTGGAACGTTTGGCAAAAGAATCCGACATGCTACGTCAGATGTATGGTCATTTCTTCGATTTGACGATTGTAAATAATGACATCGGTGAAACTATAGCATGCTTAGAGACTGCTATTGAACGGGTGCAAACCACATCACAATGGATACCAGTGTCATGGATGTACTGA	MADDEILFDDVYELCEVIGKGPFSIVRRCIHRESNQQFAVKIVDVAKFTASPGLSTAEQNILVADLKREATICHMLKHPHIVELLETYSSEGMLYMVFEFMEGSDLCFEVVRRAVAGFVYSEAVACHYMRQILEALRYCHENDILHRDVRPACALLATVDNSAPVKLGGFGSAIQLPGGREALETHGRVGCPHYMAPEVVTRRLYGKGCDVWGAGVMLHVLLSGRLPFLGSGVRLQNSIARSRLTFEAPEWKSISASAKDLVSKMLAANPHHRLSIAQVLEHPWIRDRDKLQRQHLADTVEELKRYNARRKLKGAVQAIAGGTTLDPLFGTDTDSMPVASDILNEWADEEAGIEAVQRILDCLDDIYALQDAHVDSDVLRDMLRDNRLHQLLHLFDRISSTVVSPNRAPTADAVARSRDVIELLSSIGGNKFLKDELMLLLVSPHLQALLHTHDVVARDVYGEEALRVTPPPMPLYCNGEDLENTDAAELQHVTRVRLVQFQKNTDEPMGITLKMTEDGRCLVARIMHGGMIHRQATLHVGDEIREINGQSVQNQSVGQLQRMLREARGSVTFKIVPSYRSAPPPCELFRIRPAPVLIFVRAQFDYNPLDDELIPCAQAGIAFQVGDILQIISKDDQHWWQARLDAVGGSAGLIPSPELQEWRIRCQTVDKTKSEQGEPGAGCSAHTDGCDGSAVNCSIFGRKKKQCRDKYLAKHSGIFDNLELVTYEEVVKVPVGDPNFQRKTLVLLGAHGVGRRHIKNTLISKYPDKYAYPIPHTTRPPKPDEENGRSYYFVSHDEMMADIAANEYLEYGTHEDAMYGTKLDTIRRIHTEGKMAILDVEPQALKILRTSEFTPYVVFIAAPSLQNIADYDGSLERLAKESDMLRQMYGHFFDLTIVNNDIGETIACLETAIERVQTTSQWIPVSWMY
LOC111686014	NC_060952	XP_046805906.1	peripheral plasma membrane protein CASK isoform X1	53.45	0.37	0.57	0.48	ATGGCAGACGACGAGATACTGTTTGATGATGTTTACGAATTGTGTGAAGTTATTGGCAAAGGACCTTTTTCCATAGTACGACGATGTATACATAGAGAATCTAATCAACAGTTTGCTGTTAAAATAGTTGACGTTGCTAAATTTACAGCAAGTCCCGGACTTAGCACAGCAGAACAAAATATACTTGTTGCAGATTTGAAACGTGAAGCTACAATATGTCATATGCTGAAACATCCACACATAGTGGAGCTTTTAGAGACGTACAGTTCCGAAGGCATGCTCTATATGGTATTCGAATTTATGGAAGGTTCAGATTTATGCTTCGAAGTAGTGCGAAGGGCAGTGGCAGGATTTGTTTATAGTGAAGCTGTTGCTTGCCATTACATGCGTCAGATTCTAGAGGCTTTGCGTTACTGTCATGAAAATGATATTTTGCATCGTGATGTTAGACCAGCATGTGCTCTTTTAGCAACAGTCGACAACTCTGCACCTGTAAAATTGGGAGGATTCGGTTCGGCCATTCAACTGCCCGGAGGTAGAGAAGCTTTAGAAACTCATGGTCGAGTAGGGTGTCCGCATTACATGGCTCCAGAAGTTGTAACAAGACGTCTCTATGGGAAAGGATGTGATGTTTGGGGCGCTGGAGTAATGTTGCATGTTTTGCTCTCAGGGCGACTACCTTTCCTGGGATCGGGTGTACGGTTACAAAATTCAATAGCAAGAAGCAGATTAACGTTTGAAGCACCAGAATGGAAATCAATATCTGCATCAGCGAAAGATTTAGTGTCTAAAATGTTGGCTGCTAATCCCCATCACAGACTGTCTATTGCGCAAGTTCTGGAACATCCATGGATAAGAGATAGAGATAAACTTCAACGTCAGCACTTGGCTGATACGGTGGAAGAATTAAAGCGTTATAATGCACGACGTAAACTAAAAGGAGCGGTGCAGGCCATTGCCGGTGGCACAACTTTAGATCCTCTTTTTGGAACCGATACAGATTCTAGTAGGTTTGGAATTTTAGTTTGCAATTTAAATATAACAAATAAAATTTCAGTGCCGGTTGCATCTGATATCTTAAATGAATGGGCTGATGAAGAGGCTGGTATAGAAGCTGTACAACGAATTTTAGATTGTCTAGATGATATTTACGCTCTACAAGATGCACATGTTGATTCAGACGTATTGCGAGATATGTTAAGGGATAACCGTTTGCACCAACTATTGCACTTGTTTGATCGCATAAGTTCCACAGTAGTCTCTCCTAACCGTGCTCCAACTGCAGATGCTGTAGCGAGGAGTCGTGATGTAATAGAACTATTATCTTCCATAGGCGGCAATAAATTCTTAAAGGACGAATTAATGTTACTATTGGTTTCACCTCATTTACAGGCATTATTGCACACTCATGATGTTGTGGCACGTGATGTTTACGGAGAGGAAGCTTTACGGGTAACGCCTCCACCAATGCCTCTTTATTGCAATGGAGAAGATTTGGAAAACACAGATGCGGCTGAATTGCAGCATGTCACACGCGTGCGTTTAGTACAATTCCAAAAGAACACTGATGAACCAATGGGCATCACTCTTAAAATGACCGAAGATGGACGTTGTTTAGTAGCACGTATAATGCACGGTGGCATGATACATCGGCAGGCAACATTACATGTGGGCGATGAAATACGGGAAATTAATGGTCAATCAGTGCAAAATCAATCCGTGGGACAATTGCAACGAATGCTGCGTGAAGCACGTGGTTCTGTAACCTTTAAAATAGTTCCTTCTTATAGAAGTGCTCCCCCTCCATGTGAGCTTTTTAGGATAAGACCAGCACCAGTTCTAATTTTTGTAAGAGCACAATTTGATTACAACCCGCTGGATGATGAGCTAATACCGTGTGCACAAGCAGGAATAGCTTTTCAAGTTGGCGATATATTACAAATAATTAGCAAAGATGATCAACATTGGTGGCAAGCACGTTTAGATGCTGTTGGTGGTTCAGCTGGACTAATACCATCACCTGAATTACAAGAGTGGCGTATACGATGTCAAACAGTAGACAAAACAAAAAGTGAACAAGGAGAACCTGGTGCTGGATGTTCCGCTCACACAGATGGGTGTGATGGATCCGCAGTTAATTGCTCTATATTTGGACGTAAGAAGAAGCAATGTCGTGACAAGTATCTGGCAAAACATAGTGGTATATTTGATAACTTGGAGTTGGTTACCTATGAGGAGGTTGTAAAAGTGCCAGTCGGCGATCCAAATTTTCAGCGAAAAACTTTGGTTTTATTAGGGGCTCATGGTGTAGGCCGACGTCATATCAAAAATACTTTAATTTCCAAATATCCGGATAAATATGCTTATCCTATACCCCATACTACACGACCTCCTAAACCAGATGAAGAGAATGGTCGAAGTTATTACTTTGTATCACATGATGAAATGATGGCTGATATTGCAGCTAATGAATACCTAGAGTACGGTACACACGAGGATGCTATGTATGGCACAAAACTAGATACTATTAGACGTATACACACTGAAGGCAAAATGGCAATTCTTGATGTAGAACCACAGGCGTTAAAAATATTACGAACTTCCGAATTTACACCGTATGTTGTGTTTATTGCTGCGCCTTCTTTGCAAAACATTGCAGATTATGATGGCAGTTTGGAACGTTTGGCAAAAGAATCCGACATGCTACGTCAGATGTATGGTCATTTCTTCGATTTGACGATTGTAAATAATGACATCGGTGAAACTATAGCATGCTTAGAGACTGCTATTGAACGGGTGCAAACCACATCACAATGGATACCAGTGTCATGGATGTACTGA	MADDEILFDDVYELCEVIGKGPFSIVRRCIHRESNQQFAVKIVDVAKFTASPGLSTAEQNILVADLKREATICHMLKHPHIVELLETYSSEGMLYMVFEFMEGSDLCFEVVRRAVAGFVYSEAVACHYMRQILEALRYCHENDILHRDVRPACALLATVDNSAPVKLGGFGSAIQLPGGREALETHGRVGCPHYMAPEVVTRRLYGKGCDVWGAGVMLHVLLSGRLPFLGSGVRLQNSIARSRLTFEAPEWKSISASAKDLVSKMLAANPHHRLSIAQVLEHPWIRDRDKLQRQHLADTVEELKRYNARRKLKGAVQAIAGGTTLDPLFGTDTDSSRFGILVCNLNITNKISVPVASDILNEWADEEAGIEAVQRILDCLDDIYALQDAHVDSDVLRDMLRDNRLHQLLHLFDRISSTVVSPNRAPTADAVARSRDVIELLSSIGGNKFLKDELMLLLVSPHLQALLHTHDVVARDVYGEEALRVTPPPMPLYCNGEDLENTDAAELQHVTRVRLVQFQKNTDEPMGITLKMTEDGRCLVARIMHGGMIHRQATLHVGDEIREINGQSVQNQSVGQLQRMLREARGSVTFKIVPSYRSAPPPCELFRIRPAPVLIFVRAQFDYNPLDDELIPCAQAGIAFQVGDILQIISKDDQHWWQARLDAVGGSAGLIPSPELQEWRIRCQTVDKTKSEQGEPGAGCSAHTDGCDGSAVNCSIFGRKKKQCRDKYLAKHSGIFDNLELVTYEEVVKVPVGDPNFQRKTLVLLGAHGVGRRHIKNTLISKYPDKYAYPIPHTTRPPKPDEENGRSYYFVSHDEMMADIAANEYLEYGTHEDAMYGTKLDTIRRIHTEGKMAILDVEPQALKILRTSEFTPYVVFIAAPSLQNIADYDGSLERLAKESDMLRQMYGHFFDLTIVNNDIGETIACLETAIERVQTTSQWIPVSWMY
LOC111683843	NC_060952	XP_046805905.1	transmembrane protein 135-like	455.67	6.5	8.64	8.32	ATGACTGTACAAAGTAAAATGACAAATGCGGCGGTACTATGTACCTGTCAACAGTTTCAGCATCCCTGGACTGATAAATGTGTTAATGCCTCTGTTGGTTTACTATTTGCCTCCACGCCCTACTGTTTAAGGGTCTATTCCATGGTATATTTGCTTTCCATGATAATGCGTCATAAAATACCCACTCTGAAGGATTTGCGCAAAATGGTTATGGGCATTTTACAATCCACAGCCTTTTTAGTAACAAATGCTTATACTTTTATAATGTTTAATTGTCTGCTGCGCAATATGTTGGGTCGTTACTATTTCTCTACAGTGGCCTTTTGGCCCTGTTTCTTGGGCAGCTTTAGTGCTATTTTGGTAGAGCGACCTCAAAGACGTCCTCTCTTGGCCCTGTATGTGGCCAATGTGGCTACCGAGACACTGTGGAATATGGCTGAGTCGCGTGGCTGGGTCAAGTCCATACCCAATGGACAAGTTCTGCTATTCGGTGCCAGTATATCGATTTTATTGTATTTATATAGATTAGGTTTACACAAGACCTCCTGTCGTGATTCTTTATTTGATATTTTACGTATATTTGTGGGCAAACCAGAAGAAGGTCCAATGAAGGCCACTGAAGTAGGTGATAGAACAGATGTGCCACAATCAAACAGATCCAGACCGCCAGTTAATTTGAACACCATTAATGGTTGGGTACAAGTTTATAGTCGACTTGTAGAGAAACTAAAAGGTAAACATGCCTGCTGCCCTCATCGTTCGAGTTGTGTTCATAATGCTGTGATGGGTGGTTTAAAACCTATGGTGGGTGGTATAGGTTTACAGGTGGCTTTGAAGATTTTGTTGAATGTTAAGAGAATCGCTCAGAATAAAATGCACTGGAAGAAAACGATATTTAATAAGCAGACTTTAAATTTGGGTCTATTTTTGGGCTCATTTTCGTTTTTGTATAAGTCCGTTTCCTGTGGCCTTCGTCATATCTTTAATCGTGATGATCCTCGTTTTGCCATACCGGCTGGTATGATAGGCAGCATTAGCTTTGCCTATTATCCCGATGTTACAGTAGCTTTATATGTCATGTGGAAAATGCTGCAGGTTGTTTACAATTTGGGCATCGATAAGAAAAAACTTCCCCACATACCAGGTTTTACTATGTTCTTATATGCCTTCTGTACGGCTGTGTTATTCCATGCGGGCATTTTGGAAGCTCGTAATTTAAGACAAAGTTATTTCAAATTTCTGCAAGATATATCAGGTGGAAGATTAAGTAAATTTAATATGGTGCCTTTGGATGTTTATGGCTTAAACTCCAGCCAACATAAAGCTGATGTTTTAAAACGTTTAAATATAGTTGATATAAATCCCTATCCCGCTTTTCCTTTGGATAAATGGTAA	MTVQSKMTNAAVLCTCQQFQHPWTDKCVNASVGLLFASTPYCLRVYSMVYLLSMIMRHKIPTLKDLRKMVMGILQSTAFLVTNAYTFIMFNCLLRNMLGRYYFSTVAFWPCFLGSFSAILVERPQRRPLLALYVANVATETLWNMAESRGWVKSIPNGQVLLFGASISILLYLYRLGLHKTSCRDSLFDILRIFVGKPEEGPMKATEVGDRTDVPQSNRSRPPVNLNTINGWVQVYSRLVEKLKGKHACCPHRSSCVHNAVMGGLKPMVGGIGLQVALKILLNVKRIAQNKMHWKKTIFNKQTLNLGLFLGSFSFLYKSVSCGLRHIFNRDDPRFAIPAGMIGSISFAYYPDVTVALYVMWKMLQVVYNLGIDKKKLPHIPGFTMFLYAFCTAVLFHAGILEARNLRQSYFKFLQDISGGRLSKFNMVPLDVYGLNSSQHKADVLKRLNIVDINPYPAFPLDKW
LOC111683843	NC_060952	XP_046805904.1	transmembrane protein 135-like	455.67	6.5	8.64	8.32	ATGACTGTACAAAGTAAAATGACAAATGCGGCGGTACTATGTACCTGTCAACAGTTTCAGCATCCCTGGACTGATAAATGTGTTAATGCCTCTGTTGGTTTACTATTTGCCTCCACGCCCTACTGTTTAAGGGTCTATTCCATGGTATATTTGCTTTCCATGATAATGCGTCATAAAATACCCACTCTGAAGGATTTGCGCAAAATGGTTATGGGCATTTTACAATCCACAGCCTTTTTAGTAACAAATGCTTATACTTTTATAATGTTTAATTGTCTGCTGCGCAATATGTTGGGTCGTTACTATTTCTCTACAGTGGCCTTTTGGCCCTGTTTCTTGGGCAGCTTTAGTGCTATTTTGGTAGAGCGACCTCAAAGACGTCCTCTCTTGGCCCTGTATGTGGCCAATGTGGCTACCGAGACACTGTGGAATATGGCTGAGTCGCGTGGCTGGGTCAAGTCCATACCCAATGGACAAGTTCTGCTATTCGGTGCCAGTATATCGATTTTATTGTATTTATATAGATTAGGTTTACACAAGACCTCCTGTCGTGATTCTTTATTTGATATTTTACGTATATTTGTGGGCAAACCAGAAGAAGGTCCAATGAAGGCCACTGAAGTAGGTGATAGAACAGATGTGCCACAATCAAACAGATCCAGACCGCCAGTTAATTTGAACACCATTAATGGTTGGGTACAAGTTTATAGTCGACTTGTAGAGAAACTAAAAGGTAAACATGCCTGCTGCCCTCATCGTTCGAGTTGTGTTCATAATGCTGTGATGGGTGGTTTAAAACCTATGGTGGGTGGTATAGGTTTACAGGTGGCTTTGAAGATTTTGTTGAATGTTAAGAGAATCGCTCAGAATAAAATGCACTGGAAGAAAACGATATTTAATAAGCAGACTTTAAATTTGGGTCTATTTTTGGGCTCATTTTCGTTTTTGTATAAGTCCGTTTCCTGTGGCCTTCGTCATATCTTTAATCGTGATGATCCTCGTTTTGCCATACCGGCTGGTATGATAGGCAGCATTAGCTTTGCCTATTATCCCGATGTTACAGTAGCTTTATATGTCATGTGGAAAATGCTGCAGGTTGTTTACAATTTGGGCATCGATAAGAAAAAACTTCCCCACATACCAGGTTTTACTATGTTCTTATATGCCTTCTGTACGGCTGTGTTATTCCATGCGGGCATTTTGGAAGCTCGTAATTTAAGACAAAGTTATTTCAAATTTCTGCAAGATATATCAGGTGGAAGATTAAGTAAATTTAATATGGTGCCTTTGGATGTTTATGGCTTAAACTCCAGCCAACATAAAGCTGATGTTTTAAAACGTTTAAATATAGTTGATATAAATCCCTATCCCGCTTTTCCTTTGGATAAATGGTAA	MTVQSKMTNAAVLCTCQQFQHPWTDKCVNASVGLLFASTPYCLRVYSMVYLLSMIMRHKIPTLKDLRKMVMGILQSTAFLVTNAYTFIMFNCLLRNMLGRYYFSTVAFWPCFLGSFSAILVERPQRRPLLALYVANVATETLWNMAESRGWVKSIPNGQVLLFGASISILLYLYRLGLHKTSCRDSLFDILRIFVGKPEEGPMKATEVGDRTDVPQSNRSRPPVNLNTINGWVQVYSRLVEKLKGKHACCPHRSSCVHNAVMGGLKPMVGGIGLQVALKILLNVKRIAQNKMHWKKTIFNKQTLNLGLFLGSFSFLYKSVSCGLRHIFNRDDPRFAIPAGMIGSISFAYYPDVTVALYVMWKMLQVVYNLGIDKKKLPHIPGFTMFLYAFCTAVLFHAGILEARNLRQSYFKFLQDISGGRLSKFNMVPLDVYGLNSSQHKADVLKRLNIVDINPYPAFPLDKW
LOC111675687	NC_060952	XP_046805903.1	uncharacterized protein LOC111675687	329	1.68	1.92	2.15	ATGACACACCTCTGGCTGCTGTTATTTCTCAACTCATGGCTTCAAAGTAAAGCTCAGGGTTTTGGCATTAATCTCATTAAAGTACCAGACGATGATCGGGCACAAATTGTTTGTACCGTTGCTTTGTTGGGGAAATATTTTCATTCTGGAGAAGCACTCTCCGGATCGGTGCTACATATGAGCATTACCTCAGCTAATGCACACGTGCAGGAATCATTGTTATATGCGTTGCATACTAATCCAAATTATCCTTGGACCATAGTGGTAAAAGATACTCATCGAGATAGTGATATGGAGGTAAAATTACAACATATTTTGCATGAAAAGCCCCAGTGTTATTTTTTTGTCATTGAAAATATGGAAGATGAAGATATGGATGAGGTTTTTGAAAGTTGGAAGTCTAACTTGAATTGGAATCCCTTGGCTCAGTTTGTGGTCTATTTTTCATCGGTAGAGGAAACTGAGGAGGAAATGACGGATATTATGATAGAGATTTTGTTAAATTTTATGAATAAGAAAATCTATAACGTTAATATAATAGGACAAAGTGAAGAGAGTAGTTTTTATTTTGGTAAAACGGTGTTTCCCTATCATCCGGATAATAATTGTGGCAATCGGGTTATTTCGATAGAGACCTTGGATATTTGTGATTATCAGGAAAGTGAAAAAGAAGAAAATGAGGAAGAAGAAGGAGAGGAAGAAGAGGATAATGATGAAATGGAAGAAGAGGATAATGATGAAACGGAAAAGGAACTAGAAGACGGGAAAGATATAAATGAAGACGGCAAAAATAATACAGATAATCAGGATTCATCAAAATCTAATGAAAGTAATGTACAGGAGGGTGGAGAAAATGTAACTGGCGAAGAGCAGACCGAAATAGACATTGATAATCTAAGTCCCTCTAAATCTAATGAAGATAAAGAAAAGGAAGGTGGCGAGAAAGAACAGGAAGAGAAAGAAAATGAGAAAGATGATACAATTACGCAATCCTCCAAATCAAACGAAGAGGAAAATAAAGAAGTAAAACAGGATAAGGAAAATTACAAAATATCTCTCAATAGCTATAATTATAATCAAAAGAGTTCAACTAAAAGCACTAACATGCAATCAAATGATGTAGAATATATTGATAATATAGACTTCGCAGAGGATTACAAAACTCTTGCCTACAAGAGCAATGCTACACAACACGCATCCGAGTATCCAAAAATTTATATTGAAGAATTATATCGAGCTTTATTTTTAGATAAATTTCCCAAAGACTTAAGTGGTTGTCCATTAGTTGCTGCCTATCGGCCCTGGGAACCCTATATATTTAACGAAGCTTTAGACAATAGTCTCTATTCAACCTCAACGGGAAATAATCACACGTCTTACAATAGCACTTACGATGGAGATGAGGATATCGATGCAAATGATGACGATAACGATGACTATATCACTTATAACGAACAACAAGACATAGATGCGGAAACACCGGGATCCTCCTCGGAAATACGTTTGAATGGTATTGAATATAAAATGATACAAACTATAGCAGAACGTTTGCATATAAGCATTGAAATGCAGCCCCAGTGTTATTTTTTTGTCATTGAAAATATGGAAGATGAAGATATGGATGAGGTTTTTGAAAGTTGGAAGTCTAACTTGAATTGGAATCCCTTGGCTCAGTTTGTGGTCTATTTTTCATCGGTAGAGGAAACTGAGGAGGAAATGACGGATATTATGATAGAGATTTTGTTAAATTTTATGAATAAGAAAATCTATAACGTTAATATAATAGGACAAAGTGAAGAGAGTAGTTTTTATTTTGGTAAAACGGTGTTTCCCTATCATCCGGATAATAATTGTGGCAATCGGGTTATTTCGATAGAGACCTTGGATATTTGTGATTATCAGGAAAGTGAAAAAGAAGAAAATGAGGAAGAAGAAGGAGAGGAAGAAGAGGATAATGATGAAATGGAAGAAGAGGATAATGATGAAACGGAAAAGGAACTAGAAGACGGGAAAGATATAAATGAAGACGGCAAAAATAATACAGATAATCAGGATTCATCAAAATCTAATGAAAGTAATGTACAGGAGGGTGGAGAAAATGTAACTGGCGAAGAGCAGACCGAAATAGACATTGATAATCTAAGTCCCTCTAAATCTAATGAAGATAAAGAAAAGGAAGGTGGCGAGAAAGAACAGGAAGAGAAAGAAAATGAGAAAGATGATACAATTACGCAATCCTCCAAATCAAACGAAGAGGAAAATAAAGAAGTAAAACAGGATAAGGAAAATTACAAAATATCTCTCAATAGCTATAATTATAATCAAAAGAGTTCAACTAAAAGCACTAACATGCAATCAAATGATGTAGAATATATTGATAATATAGACTTCGCAGAGGATTACAAAACTCTTGCCTACAAGAGCAATGCTACACAACACGCATCCGAGTATCCAAAAATTTATATTGAAGAATTATATCGAGCTTTATTTTTAGATAAATTTCCCAAAGACTTAAGTGGTTGTCCATTAGTTGCTGCCTATCGGCCCTGGGAACCCTATATATTTAACGAAGCTTTAGACAATAGTCTCTATTCAACCTCAACGGGAAATAATCACACGTCTTACAATAGCACTTACGATGGAGATGAGGATATCGATGCAAATGATGACGATAACGATGACTATATCACTTATAACGAACAACAAGACATAGATGCGGAAACACCGGGATCCTCCTCGGAAATACGTTTGAATGGTATTGAATATAAAATGATACAAACTATAGCAGAACGTTTGCATATAAGCATTGAAATGCAGGTGGAGAATACAAATCTTTATCACCTTTTTCAGCAGCTAATAGATGGCGATATTGAAATGGTTGTTGGTGGCATTGATGAGGATCCCAGCATAAGCCAATTTGTGTCCAGTACCATACCCTATCATCAAGATGACTTGACTTGGTGTGTGTCCAGAGCTCATCATACCACCAATCTATTTAACTTTATGGCAACATTTCAAATTGGTGCCTGGATACTCACCCTAATCTTTATACTAACAGCCTCATTGAGTATTTTAATGTCCCAACAATATCTACGTTTGCATTTGGGTTTTCTTAAAAGTTATTTCAGCATCAATGTCTATGTAATGGGCATTATACTAAGTCAGGCCATAAACTTGCGACCAATACCAACCAGTTTAAAGTTGTGTTTTGGTGCAACATTTTTCATGGGTCTCATGTTTAGCAATATTTATCAGAGTTTTTTGGTCAGTACATTGACAACGCCTAAGTCATCGTATCAAATTAGTCATTTAAATGAGATTTATCAGAATCGCATGCACATCATGGGCAGTGTGGACAACGTAAGACATTTAAATAAGGAAGGAGAGATCTATCGTTATGTGCGCGAACATTTTCAAATGTGCTACAATATTGAAGAGTGCTTACAGCGTGCCGCCAAAGACACAAAACTGGCTGTGGCCGTTTCACGTCAACACTCCTTCTACAATCCTCGTATACCGCGCGACAATCTCTACTGCTTTGATCGCAATGAAAACATTTACGTTTATTTGGTGACAATGTTGATGCCAAAGAAATTTCATTTATTGCACAAAATCAATCCGGTCATACAGCATATCATCGAATCAGGTCACATGCAAAAATGGGCACGTGATTTAGACATGCGCCGCAAGATTAGCGAAGAAATACAACGTGCTCGTGAGGAACCGTTTAAGAGTTTGACACTCTCACAAGTTGCTGGTAGTTTTGTATTCAATGGCCTTTTATTGTTGTTCGCCACATGGATGTTTGTCATGGAACATGCAGTTTATTGGTTGGTTGTTAGACGTAGGACCAGATTAAAGTTGGCCAAATATATGCATAGGAAATTGGTTTGA	MTHLWLLLFLNSWLQSKAQGFGINLIKVPDDDRAQIVCTVALLGKYFHSGEALSGSVLHMSITSANAHVQESLLYALHTNPNYPWTIVVKDTHRDSDMEVKLQHILHEKPQCYFFVIENMEDEDMDEVFESWKSNLNWNPLAQFVVYFSSVEETEEEMTDIMIEILLNFMNKKIYNVNIIGQSEESSFYFGKTVFPYHPDNNCGNRVISIETLDICDYQESEKEENEEEEGEEEEDNDEMEEEDNDETEKELEDGKDINEDGKNNTDNQDSSKSNESNVQEGGENVTGEEQTEIDIDNLSPSKSNEDKEKEGGEKEQEEKENEKDDTITQSSKSNEEENKEVKQDKENYKISLNSYNYNQKSSTKSTNMQSNDVEYIDNIDFAEDYKTLAYKSNATQHASEYPKIYIEELYRALFLDKFPKDLSGCPLVAAYRPWEPYIFNEALDNSLYSTSTGNNHTSYNSTYDGDEDIDANDDDNDDYITYNEQQDIDAETPGSSSEIRLNGIEYKMIQTIAERLHISIEMQPQCYFFVIENMEDEDMDEVFESWKSNLNWNPLAQFVVYFSSVEETEEEMTDIMIEILLNFMNKKIYNVNIIGQSEESSFYFGKTVFPYHPDNNCGNRVISIETLDICDYQESEKEENEEEEGEEEEDNDEMEEEDNDETEKELEDGKDINEDGKNNTDNQDSSKSNESNVQEGGENVTGEEQTEIDIDNLSPSKSNEDKEKEGGEKEQEEKENEKDDTITQSSKSNEEENKEVKQDKENYKISLNSYNYNQKSSTKSTNMQSNDVEYIDNIDFAEDYKTLAYKSNATQHASEYPKIYIEELYRALFLDKFPKDLSGCPLVAAYRPWEPYIFNEALDNSLYSTSTGNNHTSYNSTYDGDEDIDANDDDNDDYITYNEQQDIDAETPGSSSEIRLNGIEYKMIQTIAERLHISIEMQVENTNLYHLFQQLIDGDIEMVVGGIDEDPSISQFVSSTIPYHQDDLTWCVSRAHHTTNLFNFMATFQIGAWILTLIFILTASLSILMSQQYLRLHLGFLKSYFSINVYVMGIILSQAINLRPIPTSLKLCFGATFFMGLMFSNIYQSFLVSTLTTPKSSYQISHLNEIYQNRMHIMGSVDNVRHLNKEGEIYRYVREHFQMCYNIEECLQRAAKDTKLAVAVSRQHSFYNPRIPRDNLYCFDRNENIYVYLVTMLMPKKFHLLHKINPVIQHIIESGHMQKWARDLDMRRKISEEIQRAREEPFKSLTLSQVAGSFVFNGLLLLFATWMFVMEHAVYWLVVRRRTRLKLAKYMHRKLV
LOC124419666	NC_060952	XP_046805902.1	ATP-dependent DNA helicase 2 subunit 1-like	314	3.33	3.55	4.26	ATGAGTTCCTGGAATCCAGAATTTGAAATATCGATTTCGGATTCCGAAGATGAAGGTGATCAATTACAGAAAAAGTTCAGCGGTCGAGAATCTATTATATTTGTTATTGATGCCAATTTGTATAATAGATCGGAATTATTGGACAATGCATTGGTAATTTTACGTAGAGCATTTTTATCGGGCCTCCTGGTAAATGATAGGGACTTAATAGGTTTGATATTTGCAAACACAAAACATTCGCCTGAACCCCATGAGCCCAACTGTTTGGATGACATTATAATGCCAGAGAAATGTGCTGTATTTTTACCACCACGTCAACTAAACACTGCTATTGTTCAAATGTTTCTGAGATTCGTCGAAACGGCGCCAACACAATTTGATGAAATATATGGCGTAGCGCCAGAGGATGAAGGTTGTAATTTTTCACACATGCTCAGGCTTTGTATGGATTTAGTTCAGCATTGCAACTATCTGATTGATAATACCACAATTGTTTACCTAACCGACATTGAGCTTCCACATCCTCATGATTCTGAATGTTATAGACAAGTTCTACAAAAAGCTGCCGACTTAAAGGGAAAAGATGTAGAATTTCATCTGATACCCATGATAGACATCTTTAATTATGATTTATTTTATAAAGAGTTTATTTGTTTAATTCAGGACACAGATATAGACTGTTTCGAGCCAACTGATCCTAAAAGATTGCGCGAAATGTTAGCCAATCGTAAGTTTAAGCAACATTATGTACGCCGCTCATTGGGACATTTTAAATTTACGTTGGGTCCTAATTTGGTACTCTCAGCCCAATATTTCAACTATTACCAAAAGGGTAAGAAACCGCAGAAAGTTCTATTGCAACGAACTGATAGTGCTGTGGTACGTAAACATCGTATTACGCAGGTACGTAAGCAGGATAAGGAAATGGATGCAGCAGAAGTAAAAGATGTTAATATAAAAAACGCTTGGTACGAAATAAATTTGGGTTCCGAAAAAATGCGTTTGTCCTATGAGCAGGTGAATAGAGTACGTAACCTTCACCCGCCTGGAATGTCGCTATTAGGATTTAAGCCACGTTCTTCTTTGGCAAGCGCAATATATTGCAAAACAGCCAACTTTATGTATCCAGATGATATACATATTGAGGGTTCTAAACGTCTATTCCGTGCACTTTGGGAAAAATGCATAGAAAAAGAAAAAATTGCCATTTGTCTTTTTATGTGTAGAAGAAAATCCATGCCTCGTTATGTAGCCCTGGTGCCAGTTGAGAAAAATACTGATTCCGAAACACATGAAGCCATTATGCTAAATGATGGCTTTAAGATTGTGTATTTGTGTTGCGCTACTTATATACGCAGTTTTAATTTAAGTGATTGGAATACACCGGATAACGATGCCAACGATGATGGATTACAGGTCTGTGAGAAACTAATGAAAAAATTCCGTTTAGATTATAAGCCAGACATCTTATATGATCCGGATTTGGATCAATTACAATCGAAACTTTTGAGTTTAGCTTTTAATGTTAGTTATGAAACATTGGGCAGTCAATATTTTCCTAATCCTGATATTCAAACACAACGTATACAAAAACTATTACCCACCTTTGAAGAAGTATTTGGCACGGAAATTCCAGAGGTATCGAAACGTTCTTCGGATAAAACATCCGGTTCATCGAACATCGCTAAGAAACCTAAATTATCAGCAGATTTTGATGTTAAAAATGAAGCTTATATTAAGGAAATGATTAAAAATAAGTCCTTGAATTCTTGTACCAAGGATCAATTGATGGAAATCTTAAGTACTCATTTCAATAAGAAAGCTCCTAAAACTATCAAAAAACAAGATCTAATAGATATTATTTATAATTTATAA	MSSWNPEFEISISDSEDEGDQLQKKFSGRESIIFVIDANLYNRSELLDNALVILRRAFLSGLLVNDRDLIGLIFANTKHSPEPHEPNCLDDIIMPEKCAVFLPPRQLNTAIVQMFLRFVETAPTQFDEIYGVAPEDEGCNFSHMLRLCMDLVQHCNYLIDNTTIVYLTDIELPHPHDSECYRQVLQKAADLKGKDVEFHLIPMIDIFNYDLFYKEFICLIQDTDIDCFEPTDPKRLREMLANRKFKQHYVRRSLGHFKFTLGPNLVLSAQYFNYYQKGKKPQKVLLQRTDSAVVRKHRITQVRKQDKEMDAAEVKDVNIKNAWYEINLGSEKMRLSYEQVNRVRNLHPPGMSLLGFKPRSSLASAIYCKTANFMYPDDIHIEGSKRLFRALWEKCIEKEKIAICLFMCRRKSMPRYVALVPVEKNTDSETHEAIMLNDGFKIVYLCCATYIRSFNLSDWNTPDNDANDDGLQVCEKLMKKFRLDYKPDILYDPDLDQLQSKLLSLAFNVSYETLGSQYFPNPDIQTQRIQKLLPTFEEVFGTEIPEVSKRSSDKTSGSSNIAKKPKLSADFDVKNEAYIKEMIKNKSLNSCTKDQLMEILSTHFNKKAPKTIKKQDLIDIIYNL
LOC111675524	NC_060950	XP_046805901.1	SUN domain-containing ossification factor isoform X3	91	0.45	0.51	0.57	ATGTTGATACAAATATTGACAAATTTCATAAGTTGTGAATTTAAGAAAATTAAAACAAATTTAACAATGTTTTTGATTTTCTTTTGGATTATATGGTTTTCGCAAATTTTAGCCATTTCTACCATGTTTATGAGTTTGCCTGATATCACTGATATACCCACAGTTACTGTAACGGAATTACCACTGGAAGTTTTGCAACAACCGCAAAATACTTTGGATTCCGTTATAATTGATGATGGTGGCGATAGATCTTCCGAAGAAAGAGTCAATCGTACTATTGAGGTTATACCAGAGACTGAAGAGGAAATTCAAAAAGATGAACAAATCGTAAAAATAAACGATTCAGGTGGTGGTGGTGGTAGTGGAGAAGGTAGCACAGATACAATACAACCCACACCAACGACTGCATCACCCACTATAGACAAAGACCAAGAAATAATTTCATCAACAAATAACATTCCAACAGACACCAATAACATAAACGCCACACAGACAACAATTAATGCTAGTGTAGAACAACAACAGCAGCAACAACAAAATGCCAGTTCAACTACCTCCGGTAGTCAAGTGAATCTCACCTCTGCCGAAGAGGTGCCAATGCCGGTTTTTTCCGAATGGGCACAAAAGCAAATGGAAGCAGCTGAAAAACAACAGGCACTCGAACAGGAACAAACTGTCAACAATTCGGCGCAACGTAAAAACAATACAAATGGTAATGGCAAACCGACATCGCTTAAAATAAGAGCAAAAAATTACGCTTCTCCCGATTGTGGAGCAAAAATCATAGCCTCCAGTGCTTACACCTCAAATGCAGGGGCAGTTTTGAGTTCATCAAAAGATGAGTATATGTTAAGTTTGTGTGGCAATCGTATTTGGTTTGTTGTAGAATTATGTGAAGCAATACAAGCGCAAAAAATCGATTTTGCTAATTTTGAACTTTACTCTTCGTCGCCGCAAAACTTTACAGTGGCTGTGTCGAAACGTTTCCCCACCCGGGAATGGTCAAATGTGGGAAGATTTGAGGCTGAAGACAAAAGGGCGGTGCAGAGTTTCGATTTGCATCCTCATCTGTTTGGTAAATTTGTTCGTGTTGACATTAACTCACACTATTCCAAAGAGCATTTCTGCACTTTGTCTTTATTTCGTGTTTTTGGCACATCAGAATTTGAGGCTTTTGAGACTGAAAACCATCCAAATGAAGATTTAGATGACTTTGACGATGAGTATCTATTGGAACAGAACACAGTTAAACATGCCGAATCCAATCTATTTAAATCCGCCTCCGACGCCGTGTTGTCTATAGTTAAAAAAGCTACTGAAGTATTAGGCAAGCCGGCAAATAATCAAAATCAAACTTTTAAAACACAACCTCAATCGGTAGTTTGCCGTACTCCCATCTATGGGTTATTCAGTTGTGCCGAGTGCCCAAGCACGCTAGTGGAAAAGGTTAATAATATTCTGACGTGTGAATTTTCCCAACTGAATAGGTTGTTGAGTAACAAGGGCATACGAAATGATTTACTAAATACACAAGTGTGTGCCAAACTCTATGGTATTGAAACAAAACAAGTATTAGCAATGCAAAAAGATATTAAGAAGAGTTTTTATGTGAACATTTTACCCAACGAATACGTGGGGGCATTATGTCAACTATTAGCCAGACCTAAAACCCTGGGCGATAAACCCAACAATTCATATGTAGAGGAGAAAACACAACAACGAAATGAAGCTACAGAATTACCCTCAAATTTAACAATTGATAAAAAATTTGGCAAGGAGGACTTAAATCTTCTAGATCATCCCGAAAAAAAGCTTATGAAACCTGAAATACCTACCCTACCCGTCGAGCCAACTAAACCATCAACAAAACATACACCTGAAATTGTGGAGACCTCCACTGAAATTAATCTAGATGATAATCAACAGTTACCTAGACCCTTGGAACCTGAAGCACAATTAGAAGCTACCACCTTACCGCCTAAAATTATACAAAAACCTAACTTACCTGATACTAATATATTTAATGTACCTGCCGATGAACCTGCATCATCAGAGACTGAAGTACCTGTTGCCGTTACCGAAACCCCAGCTTCAGTTGAAAACTTTGAACCAGCCGCCACTACTGCTCCAACCACTACAACACCTTCTCCAACGCCTGCAACCAATATGGATTCAGTTAATGTTGCTGCTAAAAGCGAAGAAGATACAAATTCATGGGATAATATCGATAATTTATTGACAACTGTACCTTCTACAATTGTCGGGGGTTCTTTACAATATAACCAGCCGAAAAACTCTAATGGTCCCCAATCGGAAAGTGTTTTTATACGTCTATCAAATCGAATTAAGGCTCTTGAGCGTAACATGTCGCTGTCAGGCCAGTACCTTGAAGAACTATCACGACGTTATAAAAAACAAGTCGAAGAGTTGCAACAGACTCTGACACAACAAATTCAAACGGTACGCACTCTGGAGGAAGAAAATCGACGTCATAATGAACTCGAACAATTGTATGCCGAACGGAATACACAACTTAAAAGTGAATTGGATGACCTTAAATTGCATGTTCATGCCTGTATTGTGGTCATAATATTTGTGGGAGCATTTGTCTTTTTTGTTCTTATGGTGGGCATACTATTCTATCGTTCGCTTAGGAGAGATACCAAGGAGGTATTGTCGATCTACGACAAAAGTGGTAAGCGGAAAAATGACGCAAATGTTGCGCAGACAAACATACAAAAGAAAATCAATCGCCGTAAATCCTTTGAGGATTTTTCGGATCATCAGCAATCGGTTAAACGGCGTGACCAGGAGAGCTCCACAAATGTGAGTTATGCGGATAAGAATCGAAGGCCTAGCGAAGAGGTAATGTTAATTTTAAAAGAATGTAAAAGTGATGGCGCTAGAACGAGCCTCCCACAAAGTAAGACTGAGCAACAGGAGGAAGAGGCCCCCAGTTACAATAATCCGAGTACTACGACAAGACAACGTAAAATATCCATTTGTTATGGTAGTAATAATAATATTAATCAAGCTGCCGGTCTACCACCGATACACCCGCAAAAGTCTCAAGCTAAGCGTAAGGGAGAAAAACACTCTTGGCCCAATACAGCTCAGGCTCAATTACAAGCCTGGCAGCACTTGGAGGAACTTAATGCTGAAGATCGCATAGGAGATTCTGCAGAGATTTCTTCAGTTAGAGTTAAAAAACCTTCTGGCTTAAATGGAAAATCAAAAAAGAAAAAGGAAACGCAAACTTTTAAACGCCAACAATCTTCGCCAGCCGACACAGCTACACAACTTAATAGTTCAGCTACCGCAGAACTACAAGGTGCCGAATTCGATGAACGCCTTATGCTAGACGAAGACGATTTAGATAATTTCATACCCAATGCTGATTTAGCCTATAACGAGTTTATGCCCGATGGCCCGCGCGGCTATCAATGTGTCAACCCAAATTCAAATGCCAATAATCCTGCCTCAAAGTCGAAATCATCCTCCAACAATAAACAAACGTTGGCGGATAGTAACTTGAAAAAAACACGCCGTTTATCTTCGCCAGTTTTCTTTAAATCACCATTTACAAAAAGTCTTAAAGGTAAAATTTCCAACAGCAATAAATCAAATCCAGCCCATGAGTCGACATCATGGGAATGGTATCGTTTAAAAAAATCAGCTTCATCTGCCTCATCCGGTGGTGGTGGTCACGGCCAAATGTCCACTTCCATTTCTAATAGCACTAATAATGCATTTTTACGTGTCTCACCTAATGCCAGCTTGGATTCATCTTCTTTGTCTGAAATTAATTTTCCCACTAATTCTACCGAAAACTCATTTCGCATATTAGAAGAAGCCATTCTATCATCAGGTGAAAGTGCCATTACGACAGCAACAACGTCAGCTTCATCGTCGAATTGTAAGAAATCATCGTCTGGTGGCATTAGCAGTAGTAGCAATAGTAATCGTAGTTCAAGTTCAAATTCATCGACGCAATCGAAAAAGAAAAATCGTAGTTTTAACAAAATTTTCCGTAAAGTATTTTAA	MLIQILTNFISCEFKKIKTNLTMFLIFFWIIWFSQILAISTMFMSLPDITDIPTVTVTELPLEVLQQPQNTLDSVIIDDGGDRSSEERVNRTIEVIPETEEEIQKDEQIVKINDSGGGGGSGEGSTDTIQPTPTTASPTIDKDQEIISSTNNIPTDTNNINATQTTINASVEQQQQQQQNASSTTSGSQVNLTSAEEVPMPVFSEWAQKQMEAAEKQQALEQEQTVNNSAQRKNNTNGNGKPTSLKIRAKNYASPDCGAKIIASSAYTSNAGAVLSSSKDEYMLSLCGNRIWFVVELCEAIQAQKIDFANFELYSSSPQNFTVAVSKRFPTREWSNVGRFEAEDKRAVQSFDLHPHLFGKFVRVDINSHYSKEHFCTLSLFRVFGTSEFEAFETENHPNEDLDDFDDEYLLEQNTVKHAESNLFKSASDAVLSIVKKATEVLGKPANNQNQTFKTQPQSVVCRTPIYGLFSCAECPSTLVEKVNNILTCEFSQLNRLLSNKGIRNDLLNTQVCAKLYGIETKQVLAMQKDIKKSFYVNILPNEYVGALCQLLARPKTLGDKPNNSYVEEKTQQRNEATELPSNLTIDKKFGKEDLNLLDHPEKKLMKPEIPTLPVEPTKPSTKHTPEIVETSTEINLDDNQQLPRPLEPEAQLEATTLPPKIIQKPNLPDTNIFNVPADEPASSETEVPVAVTETPASVENFEPAATTAPTTTTPSPTPATNMDSVNVAAKSEEDTNSWDNIDNLLTTVPSTIVGGSLQYNQPKNSNGPQSESVFIRLSNRIKALERNMSLSGQYLEELSRRYKKQVEELQQTLTQQIQTVRTLEEENRRHNELEQLYAERNTQLKSELDDLKLHVHACIVVIIFVGAFVFFVLMVGILFYRSLRRDTKEVLSIYDKSGKRKNDANVAQTNIQKKINRRKSFEDFSDHQQSVKRRDQESSTNVSYADKNRRPSEEVMLILKECKSDGARTSLPQSKTEQQEEEAPSYNNPSTTTRQRKISICYGSNNNINQAAGLPPIHPQKSQAKRKGEKHSWPNTAQAQLQAWQHLEELNAEDRIGDSAEISSVRVKKPSGLNGKSKKKKETQTFKRQQSSPADTATQLNSSATAELQGAEFDERLMLDEDDLDNFIPNADLAYNEFMPDGPRGYQCVNPNSNANNPASKSKSSSNNKQTLADSNLKKTRRLSSPVFFKSPFTKSLKGKISNSNKSNPAHESTSWEWYRLKKSASSASSGGGGHGQMSTSISNSTNNAFLRVSPNASLDSSSLSEINFPTNSTENSFRILEEAILSSGESAITTATTSASSSNCKKSSSGGISSSSNSNRSSSSNSSTQSKKKNRSFNKIFRKVF
LOC111679074	NC_060952	XP_046805900.1	uncharacterized protein LOC111679074 isoform X2	373	30.56	41.34	39.09	ATGGATAAACCACCAAAAACACCGCCCAGCTTTGTATCTCGAAATTTGGTTACCATTGTTATGGTGCCAACCATAATAGCTTTGCATTTTGGTTGGAGTGCCATGCAAAAGAACCGGTCATTGGTCCAGGAACATGAAGAAATTGATTTGCCAGTTGTGACTTTTTACAAATATTGTTTGAGAAAATTGGGCGCAAGCGAACCTCCCACTAAGGTGGCCGCTGTTAAGGCCGAAAATCCTTAG	MDKPPKTPPSFVSRNLVTIVMVPTIIALHFGWSAMQKNRSLVQEHEEIDLPVVTFYKYCLRKLGASEPPTKVAAVKAENP
LOC111679074	NC_060952	XP_046805899.1	uncharacterized protein LOC111679074 isoform X1	96	8.38	12.08	10.72	ATGGATAAAACTGCAAAACCATCATCTAGACTTTTATCACGAAAAGTTTTATTTTTTGCTATGGTGCCAACTATAATATCTTTGCATTTTGGTTTTAGTATTTTTAGTAATATGCTAAAGAATGTCAATGAACACGAAGAAAGTGATTTGCCATTTTACAAATATTGCGAAACAAAGTTTGACATCAACGAAGCTGCCTCTAAGATAGCAAAGGCACAAAATCCATAG	MDKTAKPSSRLLSRKVLFFAMVPTIISLHFGFSIFSNMLKNVNEHEESDLPFYKYCETKFDINEAASKIAKAQNP
LOC111675524	NC_060950	XP_046805898.1	SUN domain-containing ossification factor isoform X3	91	0.45	0.51	0.57	ATGTTGATACAAATATTGACAAATTTCATAAGTTGTGAATTTAAGAAAATTAAAACAAATTTAACAATGTTTTTGATTTTCTTTTGGATTATATGGTTTTCGCAAATTTTAGCCATTTCTACCATGTTTATGAGTTTGCCTGATATCACTGATATACCCACAGTTACTGTAACGGAATTACCACTGGAAGTTTTGCAACAACCGCAAAATACTTTGGATTCCGTTATAATTGATGATGGTGGCGATAGATCTTCCGAAGAAAGAGTCAATCGTACTATTGAGGTTATACCAGAGACTGAAGAGGAAATTCAAAAAGATGAACAAATCGTAAAAATAAACGATTCAGGTGGTGGTGGTGGTAGTGGAGAAGGTAGCACAGATACAATACAACCCACACCAACGACTGCATCACCCACTATAGACAAAGACCAAGAAATAATTTCATCAACAAATAACATTCCAACAGACACCAATAACATAAACGCCACACAGACAACAATTAATGCTAGTGTAGAACAACAACAGCAGCAACAACAAAATGCCAGTTCAACTACCTCCGGTAGTCAAGTGAATCTCACCTCTGCCGAAGAGGTGCCAATGCCGGTTTTTTCCGAATGGGCACAAAAGCAAATGGAAGCAGCTGAAAAACAACAGGCACTCGAACAGGAACAAACTGTCAACAATTCGGCGCAACGTAAAAACAATACAAATGGTAATGGCAAACCGACATCGCTTAAAATAAGAGCAAAAAATTACGCTTCTCCCGATTGTGGAGCAAAAATCATAGCCTCCAGTGCTTACACCTCAAATGCAGGGGCAGTTTTGAGTTCATCAAAAGATGAGTATATGTTAAGTTTGTGTGGCAATCGTATTTGGTTTGTTGTAGAATTATGTGAAGCAATACAAGCGCAAAAAATCGATTTTGCTAATTTTGAACTTTACTCTTCGTCGCCGCAAAACTTTACAGTGGCTGTGTCGAAACGTTTCCCCACCCGGGAATGGTCAAATGTGGGAAGATTTGAGGCTGAAGACAAAAGGGCGGTGCAGAGTTTCGATTTGCATCCTCATCTGTTTGGTAAATTTGTTCGTGTTGACATTAACTCACACTATTCCAAAGAGCATTTCTGCACTTTGTCTTTATTTCGTGTTTTTGGCACATCAGAATTTGAGGCTTTTGAGACTGAAAACCATCCAAATGAAGATTTAGATGACTTTGACGATGAGTATCTATTGGAACAGAACACAGTTAAACATGCCGAATCCAATCTATTTAAATCCGCCTCCGACGCCGTGTTGTCTATAGTTAAAAAAGCTACTGAAGTATTAGGCAAGCCGGCAAATAATCAAAATCAAACTTTTAAAACACAACCTCAATCGGTAGTTTGCCGTACTCCCATCTATGGGTTATTCAGTTGTGCCGAGTGCCCAAGCACGCTAGTGGAAAAGGTTAATAATATTCTGACGTGTGAATTTTCCCAACTGAATAGGTTGTTGAGTAACAAGGGCATACGAAATGATTTACTAAATACACAAGTGTGTGCCAAACTCTATGGTATTGAAACAAAACAAGTATTAGCAATGCAAAAAGATATTAAGAAGAGTTTTTATGTGAACATTTTACCCAACGAATACGTGGGGGCATTATGTCAACTATTAGCCAGACCTAAAACCCTGGGCGATAAACCCAACAATTCATATGTAGAGGAGAAAACACAACAACGAAATGAAGCTACAGAATTACCCTCAAATTTAACAATTGATAAAAAATTTGGCAAGGAGGACTTAAATCTTCTAGATCATCCCGAAAAAAAGCTTATGAAACCTGAAATACCTACCCTACCCGTCGAGCCAACTAAACCATCAACAAAACATACACCTGAAATTGTGGAGACCTCCACTGAAATTAATCTAGATGATAATCAACAGTTACCTAGACCCTTGGAACCTGAAGCACAATTAGAAGCTACCACCTTACCGCCTAAAATTATACAAAAACCTAACTTACCTGATACTAATATATTTAATGTACCTGCCGATGAACCTGCATCATCAGAGACTGAAGTACCTGTTGCCGTTACCGAAACCCCAGCTTCAGTTGAAAACTTTGAACCAGCCGCCACTACTGCTCCAACCACTACAACACCTTCTCCAACGCCTGCAACCAATATGGATTCAGTTAATGTTGCTGCTAAAAGCGAAGAAGATACAAATTCATGGGATAATATCGATAATTTATTGACAACTGTACCTTCTACAATTGTCGGGGGTTCTTTACAATATAACCAGCCGAAAAACTCTAATGGTCCCCAATCGGAAAGTGTTTTTATACGTCTATCAAATCGAATTAAGGCTCTTGAGCGTAACATGTCGCTGTCAGGCCAGTACCTTGAAGAACTATCACGACGTTATAAAAAACAAGTCGAAGAGTTGCAACAGACTCTGACACAACAAATTCAAACGGTACGCACTCTGGAGGAAGAAAATCGACGTCATAATGAACTCGAACAATTGTATGCCGAACGGAATACACAACTTAAAAGTGAATTGGATGACCTTAAATTGCATGTTCATGCCTGTATTGTGGTCATAATATTTGTGGGAGCATTTGTCTTTTTTGTTCTTATGGTGGGCATACTATTCTATCGTTCGCTTAGGAGAGATACCAAGGAGGTATTGTCGATCTACGACAAAAGTGGTAAGCGGAAAAATGACGCAAATGTTGCGCAGACAAACATACAAAAGAAAATCAATCGCCGTAAATCCTTTGAGGATTTTTCGGATCATCAGCAATCGGTTAAACGGCGTGACCAGGAGAGCTCCACAAATGTGAGTTATGCGGATAAGAATCGAAGGCCTAGCGAAGAGGTAATGTTAATTTTAAAAGAATGTAAAAGTGATGGCGCTAGAACGAGCCTCCCACAAAGTAAGACTGAGCAACAGGAGGAAGAGGCCCCCAGTTACAATAATCCGAGTACTACGACAAGACAACGTAAAATATCCATTTGTTATGGTAGTAATAATAATATTAATCAAGCTGCCGGTCTACCACCGATACACCCGCAAAAGTCTCAAGCTAAGCGTAAGGGAGAAAAACACTCTTGGCCCAATACAGCTCAGGCTCAATTACAAGCCTGGCAGCACTTGGAGGAACTTAATGCTGAAGATCGCATAGGAGATTCTGCAGAGATTTCTTCAGTTAGAGTTAAAAAACCTTCTGGCTTAAATGGAAAATCAAAAAAGAAAAAGGAAACGCAAACTTTTAAACGCCAACAATCTTCGCCAGCCGACACAGCTACACAACTTAATAGTTCAGCTACCGCAGAACTACAAGGTGCCGAATTCGATGAACGCCTTATGCTAGACGAAGACGATTTAGATAATTTCATACCCAATGCTGATTTAGCCTATAACGAGTTTATGCCCGATGGCCCGCGCGGCTATCAATGTGTCAACCCAAATTCAAATGCCAATAATCCTGCCTCAAAGTCGAAATCATCCTCCAACAATAAACAAACGTTGGCGGATAGTAACTTGAAAAAAACACGCCGTTTATCTTCGCCAGTTTTCTTTAAATCACCATTTACAAAAAGTCTTAAAGGTAAAATTTCCAACAGCAATAAATCAAATCCAGCCCATGAGTCGACATCATGGGAATGGTATCGTTTAAAAAAATCAGCTTCATCTGCCTCATCCGGTGGTGGTGGTCACGGCCAAATGTCCACTTCCATTTCTAATAGCACTAATAATGCATTTTTACGTGTCTCACCTAATGCCAGCTTGGATTCATCTTCTTTGTCTGAAATTAATTTTCCCACTAATTCTACCGAAAACTCATTTCGCATATTAGAAGAAGCCATTCTATCATCAGGTGAAAGTGCCATTACGACAGCAACAACGTCAGCTTCATCGTCGAATTGTAAGAAATCATCGTCTGGTGGCATTAGCAGTAGTAGCAATAGTAATCGTAGTTCAAGTTCAAATTCATCGACGCAATCGAAAAAGAAAAATCGTAGTTTTAACAAAATTTTCCGTAAAGTATTTTAA	MLIQILTNFISCEFKKIKTNLTMFLIFFWIIWFSQILAISTMFMSLPDITDIPTVTVTELPLEVLQQPQNTLDSVIIDDGGDRSSEERVNRTIEVIPETEEEIQKDEQIVKINDSGGGGGSGEGSTDTIQPTPTTASPTIDKDQEIISSTNNIPTDTNNINATQTTINASVEQQQQQQQNASSTTSGSQVNLTSAEEVPMPVFSEWAQKQMEAAEKQQALEQEQTVNNSAQRKNNTNGNGKPTSLKIRAKNYASPDCGAKIIASSAYTSNAGAVLSSSKDEYMLSLCGNRIWFVVELCEAIQAQKIDFANFELYSSSPQNFTVAVSKRFPTREWSNVGRFEAEDKRAVQSFDLHPHLFGKFVRVDINSHYSKEHFCTLSLFRVFGTSEFEAFETENHPNEDLDDFDDEYLLEQNTVKHAESNLFKSASDAVLSIVKKATEVLGKPANNQNQTFKTQPQSVVCRTPIYGLFSCAECPSTLVEKVNNILTCEFSQLNRLLSNKGIRNDLLNTQVCAKLYGIETKQVLAMQKDIKKSFYVNILPNEYVGALCQLLARPKTLGDKPNNSYVEEKTQQRNEATELPSNLTIDKKFGKEDLNLLDHPEKKLMKPEIPTLPVEPTKPSTKHTPEIVETSTEINLDDNQQLPRPLEPEAQLEATTLPPKIIQKPNLPDTNIFNVPADEPASSETEVPVAVTETPASVENFEPAATTAPTTTTPSPTPATNMDSVNVAAKSEEDTNSWDNIDNLLTTVPSTIVGGSLQYNQPKNSNGPQSESVFIRLSNRIKALERNMSLSGQYLEELSRRYKKQVEELQQTLTQQIQTVRTLEEENRRHNELEQLYAERNTQLKSELDDLKLHVHACIVVIIFVGAFVFFVLMVGILFYRSLRRDTKEVLSIYDKSGKRKNDANVAQTNIQKKINRRKSFEDFSDHQQSVKRRDQESSTNVSYADKNRRPSEEVMLILKECKSDGARTSLPQSKTEQQEEEAPSYNNPSTTTRQRKISICYGSNNNINQAAGLPPIHPQKSQAKRKGEKHSWPNTAQAQLQAWQHLEELNAEDRIGDSAEISSVRVKKPSGLNGKSKKKKETQTFKRQQSSPADTATQLNSSATAELQGAEFDERLMLDEDDLDNFIPNADLAYNEFMPDGPRGYQCVNPNSNANNPASKSKSSSNNKQTLADSNLKKTRRLSSPVFFKSPFTKSLKGKISNSNKSNPAHESTSWEWYRLKKSASSASSGGGGHGQMSTSISNSTNNAFLRVSPNASLDSSSLSEINFPTNSTENSFRILEEAILSSGESAITTATTSASSSNCKKSSSGGISSSSNSNRSSSSNSSTQSKKKNRSFNKIFRKVF
LOC124418460	NC_060952	XP_046805897.1	uncharacterized protein LOC124418460	2294	172.98	240.77	221.28	ATGAACTTCAACAAATATTTTGCTTTTTTGGCCATTTTGGTCTTGTGCCTTTTGGGTCAACAAGCTGCTGAAGCCCATCATCATCATCTTTTCGGAAATATTGGACATGAATTGGACAAGGGAGTAAAACAGATAGCAAAAGTCACCGAAGATGTTACTAATGTTTCTGGTGATATTAAAACAGTTGCCGGTGGAATTGAGAAAGCAACGAGTGTAATTGAGGCTGGTTCTCTTGCCGGTGCCGTGGCAGCAGCTGCTGCCTAG	MNFNKYFAFLAILVLCLLGQQAAEAHHHHLFGNIGHELDKGVKQIAKVTEDVTNVSGDIKTVAGGIEKATSVIEAGSLAGAVAAAAA
LOC111690456	NC_060952	XP_046805896.1	uncharacterized protein LOC111690456 isoform X2	904	68.17	88.54	87.2	ATGAACTTCAACAAATATTTTGCTTTTTTGGCCATTTTGGTCTTGTGCGTTTTGGGTCAACAAGCTGTGGAAGCCCATCATCATCATCTTTTCGGAAATATTGGACATGAATTGGACAAGGGAGTGAAACAGATAGAAAAAGTTACCGAAGATGTTACTAGTGTTTCTGGCGATCTTAAAACAGTTGCCGGTGGAATTGAGAAAGCAACGAAGGTAGTTGAGGCTGGTTCTCTTGCCGGTGCCGTGGCAGCAGCTGCCGTCTAG	MNFNKYFAFLAILVLCVLGQQAVEAHHHHLFGNIGHELDKGVKQIEKVTEDVTSVSGDLKTVAGGIEKATKVVEAGSLAGAVAAAAV
LOC124419665	NC_060952	XP_046805895.1	uncharacterized protein LOC124419665	54	0.73	0.85	0.93	ATGCCCAAAAGTGCAAATAGAGAATCAACACAAAAATTCAATGCTCGAATGGTTCAAAAATATCCCAATATCTTAGATATTGAGGAATCAACATTATATTGCAAATTATGTCTTTGTAATTTCTATGGCACAAGAATCTTTAGTATACATCAACATTTTCGTACTATGAAACATCGTGCCGCCCTACAAAATGCCGTCGGAAGTAATATAATTCCAATAGTAAAAGTACCCCAACCTCCACCAGTTGTACAAGTGAAACTAGATACTTTTAGTTTGGATTTATGCACCACTTTTCTAGAGGCCAACATACCTTTGGAAACTATAGACAATCCAGCGATACAGGTATTTTTACAAAAATACACCAAGAAAATCATACCCAACGAATCGAATCTAAGGGCTAATTATGTTCCGGCTCTATGTGAGAAATATATACAAAAATTACAACAAAAAGCTGAAAATAAACATATTTGGTTATCGATAACTGAAACGCTCGATAGTGAACAGGAATTGATAGTGAATTTTGTATTTGGTCTAATGGAAGCAGAAGAAAAGGGTAAATCTTATTTGTTAAATATGACACGTTTTGAGCGCGCTAATGCCAGTTCTTTGGCAGCCTTTATAAATAATTCTTTGCAAATTCTATGGCCGGAAGGTATTCATTATGAAAATATCCTTCTGGTGGTAACACCTGCCATAGATTATATGAAAACTGCTTTACAACCATTGAAGGTTTTATATCCCAATATGATTTATGTTAATTGTTTATTACAATCTTATCAGAAAATGTTGGAATATTTACAAATACATTTTACGCAAGTTGATACGTATATTAATAGTTGTGAGGCTGTGTTTTCAAAGTCACCTCATCATCAACATATAATTCGTACAAAATACAACAACCTAAATTTGCCTGCAATCTCAGACCGTTCTTGTACTACCAAAACCTGGTTAAAAACTGTCCTTTATTACCACAACAATTTCAAAGAAATTAAAGCTCTACTTGAAATTCTACTGCAGGATGATAGTGATTCCCCCACTCTACAACAAGCATACAATTTAATACAAAATCCAACACTGGAGCAGGACTTGAATTTTCTTAAAGAAAATTTTCAATCTCTACAACGGAGTATTACAAAACTGGAGACTAGAGATTTAACTTTAAATGAAAGTCTTGCTACAATTGATTTGATCAAAACCGATATACAATCTACTGAATTTTTTGATAAATTCAATAAAATCATCAATGAAAATGATGGCCTACAACAATTAATTTCGACAAATTGTAAAATTAATTTAGTTATTAAGGAAAAACCATCAGATGTATTTGAGGAAAACTTATACTTATATAAATATGCTCCTGTGGTGGCGGCTGATGTCGCGTATCTATCATATGCCAAGAGTTTACTTGAAAATGATAAAACTTTAAGTTTTAGTAGTGTAAAAGAAGAAAATTATGAATTTACTTATGATAATTGA	MPKSANRESTQKFNARMVQKYPNILDIEESTLYCKLCLCNFYGTRIFSIHQHFRTMKHRAALQNAVGSNIIPIVKVPQPPPVVQVKLDTFSLDLCTTFLEANIPLETIDNPAIQVFLQKYTKKIIPNESNLRANYVPALCEKYIQKLQQKAENKHIWLSITETLDSEQELIVNFVFGLMEAEEKGKSYLLNMTRFERANASSLAAFINNSLQILWPEGIHYENILLVVTPAIDYMKTALQPLKVLYPNMIYVNCLLQSYQKMLEYLQIHFTQVDTYINSCEAVFSKSPHHQHIIRTKYNNLNLPAISDRSCTTKTWLKTVLYYHNNFKEIKALLEILLQDDSDSPTLQQAYNLIQNPTLEQDLNFLKENFQSLQRSITKLETRDLTLNESLATIDLIKTDIQSTEFFDKFNKIINENDGLQQLISTNCKINLVIKEKPSDVFEENLYLYKYAPVVAADVAYLSYAKSLLENDKTLSFSSVKEENYEFTYDN
LOC124419664	NC_060952	XP_046805894.1	uncharacterized protein LOC124419664	8	0.21	0.24	0.27	ATGGAACACGAAGAAGATACAACCAACATGCTATTGGAGGAGATAAGAAATGAATTGATTTCAATTATTGATGAGGGCATTGAATCCAAAATTGAGCCTAATAATGAGGAACTTAAAGACCTGAAATCTCCCAAACTAGATTTAAATAATGCAAGTGAAATTTGTACGCCTAGTACAACTGGCTGTCGAAGCAACGGTACAATGAGTAAAGAAATTGCTTCAACAAGAAATGCTATATTGGACAACTCTAATATCAGCAGCATTACTGATGATATACATAAAATGCAATATGAATTGGATTCATGCTGCAAACTATTTCAAAATATAGGTGAACGTTTTGAAAATATTAACTTTGGTTGTTTAAAAAATCGCATCAAAGATTTACATTTAAACGAACGTAGTTCTGATTCGTTAAAGTCTATTGTTGATGATTTGAAACATTCTTTTGATGAAAAATACATGGAAAATCGTCTTAATGAATTGACCAAAGAAGTTTCAACCAAATTTCGTAATCATCCTGGTGAGTTTGGAGATATTCCAGAAATAAGTGAGTTTTTTCGTACGTGCACTAAGTTGGACCAGGGTTTGGAAAAGTTACGACGGCAACGGGATGATTGCATGTTTTTACAAAAACGTATGGCAAGAGTAGCCGAAGCTTCATACGAACGTGTAAATCATATTCAACAACAAATAATACAAGAAGAAGAGTGTAATATAATAAATGAAAACAAAATTTGTGAATAA	MEHEEDTTNMLLEEIRNELISIIDEGIESKIEPNNEELKDLKSPKLDLNNASEICTPSTTGCRSNGTMSKEIASTRNAILDNSNISSITDDIHKMQYELDSCCKLFQNIGERFENINFGCLKNRIKDLHLNERSSDSLKSIVDDLKHSFDEKYMENRLNELTKEVSTKFRNHPGEFGDIPEISEFFRTCTKLDQGLEKLRRQRDDCMFLQKRMARVAEASYERVNHIQQQIIQEEECNIINENKICE
LOC124419663	NC_060952	XP_046805893.1	uncharacterized protein LOC124419663	0	0	0	0	ATGTCTATATTAAAGGACACAAATGTTGGAGAAAAAATCATTAAAAACTATGAGGAAAACCAAATATTTAGTGAGGAAGTTCGGGTGCTATTGTTAAACACTATAGCAAAATATATCGATGTAAAGGGATATAGGTGTACCTTAACGGATTGCTCAAATATTGAACAACAAATATGTAAAGTGTTTCCAACTGAACAATTAAGTTATTACAATATTGGAAAAAGAGGTAAATTATATAATAAACTCCATAACTTAAAGCGCCAAACCAAACCCCTAATGAAAGAAAATATAAGTAAAGATCAAGAACCTGTATGTAATGATGAACCAGATGCAGAGTTTTCCATTAAATGTTTGAGAAATGATACTATAACAATGGATGAGTTAGACATATATTGGAGAAAGTGTTCAAATTATAGACTAAATCAAATCAAGAAATTGAGTACTACCTTAGATATACTTAATGAATGGCCAGAATACAAAAAACCTTCAGGATATCAAGTGGTTTGTATTTACATATCGATATAG	MSILKDTNVGEKIIKNYEENQIFSEEVRVLLLNTIAKYIDVKGYRCTLTDCSNIEQQICKVFPTEQLSYYNIGKRGKLYNKLHNLKRQTKPLMKENISKDQEPVCNDEPDAEFSIKCLRNDTITMDELDIYWRKCSNYRLNQIKKLSTTLDILNEWPEYKKPSGYQVVCIYISI
LOC111685299	NC_060952	XP_046805892.1	nuclear receptor subfamily 2 group E member 1	0	0	0	0	ATGGCACATAAAATTTCAAGTGCATTTTATGGTTTAACGGAAAATTCAATGGGGAATATAAAATTTAGTCCCTGTCAAGTGTGTGGTGATCAAAGTTCGGGCAAACATTATGGTGTTATCTGTTGTGACGGTTGTTCCTGTTTCTTTAAGCGCAGTGTACGCAAGGGCAATATTTATAATTGTATAGCGGGCAAGGGAAATTGTGTTATAGATAAAGCCCGTCGTAATTGGTGTCCATATTGTCGTTTTCAACAATGTCTCAAATGTGGCATGAATGTGCAGGCGGTGCAAGAAGAAAGAGGTCCGAGACAGCAGCAAGCAACATCTGCTGCAGCATCTCGAGTAAATGAAACAAAATTAGTATTTAAATCGACGACTTCAACATCTTCAACAACAAAACGTTTACATACTATACAAAATTTAACATATAATACAACAAATAAAACATTTTTGTCATCAACATCATCATCATCGCCGTCGGCATCTTTACCCTCAGGTCTACCGCATACCGGAAGTGCTTTAAATTTTCAAATGTTGGCGCAAATTTTAGTAACATGTTTGCGTCAGGCCAAAAGCAACGAACAATTTCGTACATTGTCACGTTGTCAACAGGAAACCATTTTACATTCGGTATGGAGTGAATGTTTTGTATTGCGGGCTTCACATTGGACACTCGATATAACAGCGGTATTTGAAGCCTGCGGAGATATGGTTTTGCAACGCATCATTGACGAAGCAAAACAATTAAAAGCAGATGTTATGGAGTTGAATTTCTTAGAGACATTGATATTATGTCGAAAGGAATATGCTATAAATTCTGAATATGCCTCATTATTGGAGTCATACACAAATAATGCTCTATTAGCACTGGCTCGCTATACAGCTCAACAATCCCATTGGTTGCGTTTTGGTTCATTACTTTTGGCATTGCGACAATTATCTTTAAGACGTTATGAATGCACATTAACTGGTTTATTTCGTAATATAGTCAGAGATATATTAAAAACTCTGTAA	MAHKISSAFYGLTENSMGNIKFSPCQVCGDQSSGKHYGVICCDGCSCFFKRSVRKGNIYNCIAGKGNCVIDKARRNWCPYCRFQQCLKCGMNVQAVQEERGPRQQQATSAAASRVNETKLVFKSTTSTSSTTKRLHTIQNLTYNTTNKTFLSSTSSSSPSASLPSGLPHTGSALNFQMLAQILVTCLRQAKSNEQFRTLSRCQQETILHSVWSECFVLRASHWTLDITAVFEACGDMVLQRIIDEAKQLKADVMELNFLETLILCRKEYAINSEYASLLESYTNNALLALARYTAQQSHWLRFGSLLLALRQLSLRRYECTLTGLFRNIVRDILKTL
LOC124419662	NC_060952	XP_046805891.1	uncharacterized protein LOC124419662	0	0	0	0	ATGGCATGTCAAAGAAATGCCGTCACCCGACTTATGGAGGAAGTTTTAACTATTAAAAATGAACTTAGAAGATTTAACAAGGAGCGAGCAAGGGATTTGGAAAGTTCTTCACACTTTACAGCATTCCCGTTACACAATGTAGAACAAATAAATAATTTTGAAGAACAAATATGTAAAGAAGAATCAATGCAAATTCAACTTAAAACATTTCTTAAACGAATAGGCGGAGAGGATGTCGCATCTTTTACCAGATACTCATTAAAAAAAATTATAACAGACGAATGTGCCACATATTTTACGTGGACAGGATGTAAAGAGAAGCCTGCAATTCAGAATTATACTTTTATACGCATAATTAAAGATACGTGCTATTCTCTTTACCCTAATACCAACGAAAAGCAGATTAATGTAATAATGCAAAGACACTTCCTCCACGCTAAAGATAGAATGGAAAAAAGAAAAAAAAACAAAAATTATGGCTAA	MACQRNAVTRLMEEVLTIKNELRRFNKERARDLESSSHFTAFPLHNVEQINNFEEQICKEESMQIQLKTFLKRIGGEDVASFTRYSLKKIITDECATYFTWTGCKEKPAIQNYTFIRIIKDTCYSLYPNTNEKQINVIMQRHFLHAKDRMEKRKKNKNYG
LOC111684042	NC_060950	XP_046805890.1	transcriptional repressor NF-X1 homolog isoform X2	96.5	1.24	1.51	1.58	ATGATTGTGGACAAGAAGGGCCAGCAGGCAGCACTGGCAGAAGATTTCAATCAAATCAATTTAAATAACATAAATTTAAATATTACAACAACAACAACAACATCAACAACAACTTCCACAAATACTGAAGCAATTGAAGATTTAGCTATAATAACAACAAGAACAACAGTGCAACATTCACAATACAAAAATCAAACCAAGTCCATGGCTCAATCACCTATCAATAAAAGGCGTCACACTGCCTTGCCTCATTCATTGATTATGAATCAAACCCAACAACAACAACAGCAACATCATTCCCACTCGACTGCACAAAACCATATCATAGAGGAATTAATCGATTTAGAATTATTGGAAACTAAACCGATTTTAAGAAAATCTTTATCAACACCCGCCTTTAATGCTTTAGAAACTCAACATCCGCTTAAAAGTGAAGTTACTATAATAATCAATCATAATCATCATCAACAGCAGCAGCAGCAGCCGCAACAGCACCAAAAACAACAACATCATCATCACCAGCAATCGCTGCAGCAACAACAACATAAACATCATCATCATCATAATCAACATCATTGTCAAGTGCATACAAAAAACATGATTAATTTAAATAATCACAAATCAACGATTTCAAATAATAATTGCAACAACTTATCAGCCACTAAAACTACAACAACATCGAATAATAACAATAATAATGCCACAACAACAATAGCTAATAATAATTCTAATTCTTCCTCCTCATCATCATCGCCGCCAGATACAACAACAACAACATCATTAAATCAACGTTTAGGTTGTGCTCATTATAAACGTCGCGCTATGTTTGTGACTCCCTGCTGTAATAAATTCTACAAATGTCGATTTTGTCACGATGAAAATGAAACGCATCATTTTGATCGCAAAACCTTAACCGAACTGATCTGCTCAGAATGTAATACCAGACAAAAGGTACAAGAACGTTGTCAAAATTGTGGCATACGTTTTGGAAAGTACACCTGCTTGATCTGTAATCTCTTTGATGATTCCAATAAACGTCAATATCATTGCGATCAGTGTGGCATTTGTCGCATTGGTGGCCGAGAGAATTTCTTTCACTGTAAAGTCTGCAATATGTGTTTACCCATACAATTGAAAATTGATGGCCACAGGTGCGTAGAAAATATATCACGTTCTCACTGTCCTGTGTGCCTTGGCGACATACATACCTCACGCATTCCATGTCACATTCCTGACTGTGGTCATCTACTGCATAAAATGTGTTTTGATCAGCTCTTAACCTCAGGCCATTATACATGTCCCACGTGTCAGACATCACTAATAGATATGACAGCATTATGGGAGTATTTAGATGCCCAGGCTGAATTAATGCCCATACCTAAGAAATATGAAAATCAAAGAATACATATATTTTGTAATGATTGTCATAAGACTTCCAAAACAAAATTCCATTTTATTGGTTTAAAATGTGTTAACTGTGGCGCTTACAATACCACGCAGGATGTTAAGAGACGTATGTCTCTGGTTACAGGTAAATATACAATTTTATAA	MIVDKKGQQAALAEDFNQINLNNINLNITTTTTTSTTTSTNTEAIEDLAIITTRTTVQHSQYKNQTKSMAQSPINKRRHTALPHSLIMNQTQQQQQQHHSHSTAQNHIIEELIDLELLETKPILRKSLSTPAFNALETQHPLKSEVTIIINHNHHQQQQQQPQQHQKQQHHHHQQSLQQQQHKHHHHHNQHHCQVHTKNMINLNNHKSTISNNNCNNLSATKTTTTSNNNNNNATTTIANNNSNSSSSSSSPPDTTTTTSLNQRLGCAHYKRRAMFVTPCCNKFYKCRFCHDENETHHFDRKTLTELICSECNTRQKVQERCQNCGIRFGKYTCLICNLFDDSNKRQYHCDQCGICRIGGRENFFHCKVCNMCLPIQLKIDGHRCVENISRSHCPVCLGDIHTSRIPCHIPDCGHLLHKMCFDQLLTSGHYTCPTCQTSLIDMTALWEYLDAQAELMPIPKKYENQRIHIFCNDCHKTSKTKFHFIGLKCVNCGAYNTTQDVKRRMSLVTGKYTIL
LOC111689527	NC_060952	XP_046805889.1	thialysine N-epsilon-acetyltransferase-like isoform X2	338.5	15.71	23.16	20.09	ATGAGTGATGGTCCACAATTAACAGAACAAGATTTAATACGTGATTCTGGCCTTGATGGTGGTCAAGAATATTGTCATATTTATGTTTTGGATTTAGTTGAACAGGAGAAAACCACCGTAATTGGTTATGCCATATGCTTTTTTAACTACTCCACTTGGCAAGGTAAATCGTATTTCTTGGAAGATATTTATGTACGCCCAGCATATCGTGGCATTGGAGCTGGTGCTCGCATGTTTAAAGAAGTTGCCGCTAAAGCTAATGAATTTAATTGTAAACGTGTTGATTTTCATGTTTTATCTTGGAATCCAGCATCAAAATTCTATAAGAAATTAGGTGCCACTGATTTAACGGAAGCAGAAGAATGGCATTTTTATCGTTTGCAAGAAAAAGATATTAAGAATTTGGTGGAGGAATTGAAAAAAGACTAA	MSDGPQLTEQDLIRDSGLDGGQEYCHIYVLDLVEQEKTTVIGYAICFFNYSTWQGKSYFLEDIYVRPAYRGIGAGARMFKEVAAKANEFNCKRVDFHVLSWNPASKFYKKLGATDLTEAEEWHFYRLQEKDIKNLVEELKKD
LOC111689278	NC_060952	XP_046805888.1	ninjurin-1 isoform X3	148	6.82	10.06	8.72	ATGGCCCAGGTAATCCACAGTGTTAATGGAATGATGAACAATGAGACAGAGATGAAAGGTATGGACGCCAATAGATATGCCACAAAGAAAACTATTGCGCAGGGAATGTTGGATATAGCGCTACTAACTGCAAACGCATCTCAACTGAAGTATATTTTACAAGTGGGAGAGCAACATCAATTCTACAAATTAATGTTGATTCTTATCAGTCTGTCAATAGTATTGCAGATCTGTGCTGGTTTGCTATTAATGATACAATCACTTGTGAGCATTCATAAGGGCAAAACGGAGCGTAAGGTTGCCGATGTCTTAAATCATGTTATAAATGGTTTCATATTTCTTTCAGTATTTGTTGATGTTATAAAAATGAATTTCGGGTTAGATCCAGCAGTAGCAGATGTGGATAATGATGTTGAAATTCTAAAAAATTAA	MAQVIHSVNGMMNNETEMKGMDANRYATKKTIAQGMLDIALLTANASQLKYILQVGEQHQFYKLMLILISLSIVLQICAGLLLMIQSLVSIHKGKTERKVADVLNHVINGFIFLSVFVDVIKMNFGLDPAVADVDNDVEILKN
LOC111684042	NC_060950	XP_046805887.1	transcriptional repressor NF-X1 homolog isoform X1	146.5	1.88	2.74	2.41	ATGATTGTGGACAAGAAGGGCCAGCAGGCAGCACTGGCAGAAGATTTCAATCAAATCAATTTAAATAACATAAATTTAAATATTACAACAACAACAACAACATCAACAACAACTTCCACAAATACTGAAGCAATTGAAGATTTAGCTATAATAACAACAAGAACAACAGTGCAACATTCACAATACAAAAATCAAACCAAGTCCATGGCTCAATCACCTATCAATAAAAGGCGTCACACTGCCTTGCCTCATTCATTGATTATGAATCAAACCCAACAACAACAACAGCAACATCATTCCCACTCGACTGCACAAAACCATATCATAGAGGAATTAATCGATTTAGAATTATTGGAAACTAAACCGATTTTAAGAAAATCTTTATCAACACCCGCCTTTAATGCTTTAGAAACTCAACATCCGCTTAAAAGTGAAGTTACTATAATAATCAATCATAATCATCATCAACAGCAGCAGCAGCAGCCGCAACAGCACCAAAAACAACAACATCATCATCACCAGCAATCGCTGCAGCAACAACAACATAAACATCATCATCATCATAATCAACATCATTGTCAAGTGCATACAAAAAACATGATTAATTTAAATAATCACAAATCAACGATTTCAAATAATAATTGCAACAACTTATCAGCCACTAAAACTACAACAACATCGAATAATAACAATAATAATGCCACAACAACAATAGCTAATAATAATTCTAATTCTTCCTCCTCATCATCATCGCCGCCAGATACAACAACAACAACATCATTAAATCAACGTTTAGGTTGTGCTCATTATAAACGTCGCGCTATGTTTGTGACTCCCTGCTGTAATAAATTCTACAAATGTCGATTTTGTCACGATGAAAATGAAACGCATCATTTTGATCGCAAAACCTTAACCGAACTGATCTGCTCAGAATGTAATACCAGACAAAAGGTACAAGAACGTTGTCAAAATTGTGGCATACGTTTTGGAAAGTACACCTGCTTGATCTGTAATCTCTTTGATGATTCCAATAAACGTCAATATCATTGCGATCAGTGTGGCATTTGTCGCATTGGTGGCCGAGAGAATTTCTTTCACTGTAAAGTCTGCAATATGTGTTTACCCATACAATTGAAAATTGATGGCCACAGGTGCGTAGAAAATATATCACGTTCTCACTGTCCTGTGTGCCTTGGCGACATACATACCTCACGCATTCCATGTCACATTCCTGACTGTGGTCATCTACTGCATAAAATGTGTTTTGATCAGCTCTTAACCTCAGGCCATTATACATGTCCCACGTGTCAGACATCACTAATAGATATGACAGCATTATGGGAGTATTTAGATGCCCAGGCTGAATTAATGCCCATACCTAAGAAATATGAAAATCAAAGAATACATATATTTTGTAATGATTGTCATAAGACTTCCAAAACAAAATTCCATTTTATTGGTTTAAAATGTGTTAACTGTGGCGCTTACAATACCACGCAGGATGTTAAGAGACGTATGTCTCTGGTTACAGATGAATCCACGTCTGCCTGA	MIVDKKGQQAALAEDFNQINLNNINLNITTTTTTSTTTSTNTEAIEDLAIITTRTTVQHSQYKNQTKSMAQSPINKRRHTALPHSLIMNQTQQQQQQHHSHSTAQNHIIEELIDLELLETKPILRKSLSTPAFNALETQHPLKSEVTIIINHNHHQQQQQQPQQHQKQQHHHHQQSLQQQQHKHHHHHNQHHCQVHTKNMINLNNHKSTISNNNCNNLSATKTTTTSNNNNNNATTTIANNNSNSSSSSSSPPDTTTTTSLNQRLGCAHYKRRAMFVTPCCNKFYKCRFCHDENETHHFDRKTLTELICSECNTRQKVQERCQNCGIRFGKYTCLICNLFDDSNKRQYHCDQCGICRIGGRENFFHCKVCNMCLPIQLKIDGHRCVENISRSHCPVCLGDIHTSRIPCHIPDCGHLLHKMCFDQLLTSGHYTCPTCQTSLIDMTALWEYLDAQAELMPIPKKYENQRIHIFCNDCHKTSKTKFHFIGLKCVNCGAYNTTQDVKRRMSLVTDESTSA
LOC111689278	NC_060952	XP_046805886.1	ninjurin-1 isoform X1	219	10.09	13.9	12.91	ATGGCCCAGGTAATCCACAGTGTTAATGGAATGATGAACAATGAGACAGAGATGAAAGGTATGGACGCCAATAGATATGCCACAAAGAAAACTATTGCGCAGGGAATGTTGGATATAGCGCTACTAACTGCAAACGCATCTCAACTGAAGTATATTTTACAAGTGGGAGAGCAACATCAATTCTACAAATTAATGTTGATTCTTATCAGTCTGTCAATAGTATTGCAGATCCTGTCTGGTGTATTAAGTCTATCATTGAGTCTAATGCGTGATTGTCGTATGGACAAACCGGAATTTCATCAATCGGCCAATTTAATTAATCACATTCGTACCGGATTTGCCTTCTTTGTAACCATGATAAATTTATTTATATCGGCATTTGATTCTCGTTTACCGCCTCCACAAGGCGATTTTCTAAGTGGTTTAAATTAA	MAQVIHSVNGMMNNETEMKGMDANRYATKKTIAQGMLDIALLTANASQLKYILQVGEQHQFYKLMLILISLSIVLQILSGVLSLSLSLMRDCRMDKPEFHQSANLINHIRTGFAFFVTMINLFISAFDSRLPPPQGDFLSGLN
LOC111675689	NC_060952	XP_046805885.1	uncharacterized protein LOC111675689	0	0	0	0	ATGTCCTTACAAGAATTTGTGTTCAACAAATTGATTGGACTGGGCGAAGAAGTGTCAGCAAATCCCTTCTATACGGTGCCACAAAACTCAAAAACCAATATCGAACCGAAATTGGATTTATATAAAACCGAAGAAACTTTGGAAAATTCTACGAATAATTTCAAACAAACCATTTGCAAATGTCCACATTGTGAAAATATGGCAAAAAATTTCCTCTACCTAGAAAGTCTTATACGAACCAACTATAATGCCAGCAATAACTGTAATGTTTGTAACTCTTCCCTGCAATATCTGCAGTATGTAAATAAGAGTATCATGAAAATATTTGGTAATTTTGATTCTATAGTAGAAGCAGCTAAAGCATTTGGACTCAACAATATTAAATCGAAAACAAAACTGGCCAAATTAAGTACTAAACATGCTAAAAGACTTACAAAGTCTAATCACCTAAGTCTTAAAGCACAGAAAGTTGCAGCAACTGCAAAACATCATCATCATCATGTAAAGAAAATGCCATCAAATGTTTTAAATTCGAGCAAAAAGATTCAAGGTAGTTTTATCAAAAATCCAATTGCTAGTTCGAAAAAAACCAATAAAAAGAAATCGAAATTTAAGAAAGATGCAAGTAATCATAGTGCGGTTAAAACATCTATCGATGGTACAATTACGAAGGCTCTGACAGTTATTGTCACATAA	MSLQEFVFNKLIGLGEEVSANPFYTVPQNSKTNIEPKLDLYKTEETLENSTNNFKQTICKCPHCENMAKNFLYLESLIRTNYNASNNCNVCNSSLQYLQYVNKSIMKIFGNFDSIVEAAKAFGLNNIKSKTKLAKLSTKHAKRLTKSNHLSLKAQKVAATAKHHHHHVKKMPSNVLNSSKKIQGSFIKNPIASSKKTNKKKSKFKKDASNHSAVKTSIDGTITKALTVIVT
LOC124419660	NC_060952	XP_046805884.1	uncharacterized protein LOC124419660	0	0	0	0	ATGGAAATTGTTTATATTTTTAAAGTGTTTTCTTTAGTGTTGATAACTATTGCAAAAGCTAATGAGATTACTAAGGAGGAGAATAATGAGGAACCGAATGTAATTAGTAGCGCGGAAGAAAGTGTTAATAATGATGAAACTAAAGACTTAAGAACGGAAAAGTTATCAAGACAAAGTATAAGTTTATGGCCAAATATTGAACAAGATCAGGATCTTTTGTTATTGGAGCAAGTTTTGCAGGATATTGAAGGTCGCGGCAAATCTCAACGCTACAAAAAACTCACAAAATTTATGTACCCTCTCTTCATGGGGGTGCTAGTGGCTAAAATTGTCTTAATACCACTGATACTTAAAATGTTAACCGCCATCTCGGCATCAGCTTTGGTAATGGGTAAAATTGCTTTAATTGCTACAGGATTCATTGCACTAAGTTCGATATTCTCACATGGTCTTTACGATACCAAAGATCGTTTTGAATTAATTTATCTGCCGAATGGAAGACCATATCGTTCTACGACCGGTGGGTTCTCACTCTATGATGATCAATCGTGGTCAGATAGTAATAATCAATATGCTGTTGTTGCACCAGCTGCAGCTGGACAACAGCAAAAATATATTCCTGTTAATTTAAAACCAGAATTCGCGTATAATTCATATCGAGCTGCTGGTGAGCTTGGCGGAGGAGGATCAGGACGAGTTGGCAATTCTATTAACGATTTGTATTATTATTCACAGCATAATTATAATAACAATAATAATAACAATGACGGTAAACCGTTTTTATAA	MEIVYIFKVFSLVLITIAKANEITKEENNEEPNVISSAEESVNNDETKDLRTEKLSRQSISLWPNIEQDQDLLLLEQVLQDIEGRGKSQRYKKLTKFMYPLFMGVLVAKIVLIPLILKMLTAISASALVMGKIALIATGFIALSSIFSHGLYDTKDRFELIYLPNGRPYRSTTGGFSLYDDQSWSDSNNQYAVVAPAAAGQQQKYIPVNLKPEFAYNSYRAAGELGGGGSGRVGNSINDLYYYSQHNYNNNNNNNDGKPFL
LOC124419659	NC_060952	XP_046805883.1	dynein beta chain, ciliary-like	2	0.01	0.01	0.01	ATGTCTGCAACTGAAATTTCTACTGAAAATGCAATACAACAGCAACAGCAAACTTTTCATAATCAACTAAGAAGCATGACTGGCACCAGTAGCAGCATCCCTGAAAATAACAACTCAACTAACATTTGCACCCGAAGCAGCAGCATCAGCAGTAACAATGACAGTGTCCTTTATGGAGCTGCTGCTTGTCTGCCGTTGTCAAATGATGCCAGATTAGAGTTTATAACAAGTTATACATTAACCAGTTTACGACTTAAGCATGATAAATGGCATAAAATGATGGCCACCCAGGAGTATCAGCTCATTTTGTTGGATTGGCTTAACAACCCACAACGACGTCTACTTGTTATGACACTCAATCCGGCTGGTCATTTAATACCAAAAAATTCAATAAACGATTTGTATCATCATAATTACGCCACACTAATGCCTAAAACTATAACAACAACATCAGCAACAGCAGTAGTTCCCACTACCACAACAACAGCACTCTCATCGATATCAGTCAATGCTACATCCAGCGAAGAGCTGGCAGGAAATTATAAAAAGAATATTGAAGTATCATTACCATCTGCGCCAACATCATCGATAATTGCTCCTGCAATTGCCACTGTAGCTGCCACAGCAGCTATGACAGCTGCCACGGCTGCTTTACTCACACCTCTACCACCACCCTCGAGCAGTTTTTCAACATTGGATGGTGTGCCGCGTGGTAAATGTGTGTATTTCGTAAAACGTCAATTGCATGCTGCTGTAGCCTTAACAAGAGACAACTATCGCCATGAAGTAATTTTTGGTGATTTTCCCATACACAGTAAAATTGAAACTTTATCAGTATTGTTTGATGAGATATTGCAACCGTTGTTGCAGAACTCACAAAATCGCAAATTATGGCCCGAAGTTGTGGGTAAAGATTTAAATACACGCATGAAAGATGTAAGAAATACATTAACGGAGATTAAAGGCAAAACCAACAATATAACAATTTTATTGTTATTAGTTTCGCCAACAGTCATTGAACAAGTTGCAAGTCACATCAAACAAGGAAACCTTGAGTCCTCCATAGAGCCAAAATTTCGCTCACTATTGGAAGAAATGTTTATCAATTGGACAACACAAATACATGAAATTCTACAAGAGAAATCAGATTGTGTTCACAGTTCCAATACACCGGCAGCAACAAGATCAATGAAATCTTCTATTGTAACAGTCACAACGCCACAGCAAGAAATAAATTTCTGGTTAAATCGTCAGCAAAATTTACAAAACATATACGATCAATTAAGAGAAAGCTCCCACAAATCCCTAGCATTTATATTAGAATCCATAGATTCTGCATACTATCCACCATTTATGAAGATTTTCAAACGACTTATTTTCGCTTGGCAAGAATCCAAGGACATTACTTTATGGCTGCAGCCATTATTGCGTCAAATGGCCACATTTAATGCCGTAAATTTTTGTAACGCGCAGGAACTGATTGCTCCATTAGTGCATGTTATCCACCTGATTTGGTCTAATGCTCGTCATTATCGTACCACGCAACGTATGACGGTGTTGTTACGTTGCATTTGTAATTTAATGGTACGTAGAGCAGGTGAGGATTTGGAGGTTTCAACACTCTTTCATACTGAAGCCGATGAGGGTCTTCTGAAGATTAGCAGAACCATTGAAATTTTGGAAATGTTTAAATCCAAACTTTTGGAGTATAAAACAAAATATACCAGTAACCAAACCATATTACCAGCTTTGCCTCCTTTGGCTTCAAGTCTGGCTTCAGCTAATTCTTTGTCGTTTTCTTCATCATCGATGGAGCTACAGCAATTGTGGCGTTTTTCTAATGAAGATGTATTTGGTTTAGCTTTAAATGGCTTTCTAGAACAACTCTTGGAATTACAAAGAATATTTGAAGCTGCTGTTACTTTTCAAAGTTTAGAGAAATTGGAAATTGGTGGCGGTCGTGGTAAAATGTTAACCGATAGAATACGTCAGATTCACGGCGAATTCAAACTACTGTTTGAGGACTGGACTAAATTGGAAATTGATTTAGGTCAACCGGCATCGGTTACAGCTACGAACTTTACTTACAACCACATTAAGAGACAAACTTTTAAAAGAGAACAGATTTTATTTTTTCAACGTATGCATGTATTAGAAAAAAAATTAGCCACCATATTGCAACAAGCCTACAATGATTGTCACAACTGGGAGCAACTAACAAAGCTTACAACAATGTTTGCCAATATCGTGCAACGACAAACCATTCAAACCGAATTAATGGTAATTTTACCGCACATCTTTAGCGTATTGAAGGAAGAATTGCTTTTGATTGAAACCATTGTCAGTGAAGTGCTATTGGCATTTGAATATAAAGGTGTTGAAGCCATACCATTGGAAATGAATTTTCCAACTATAGCTGGTGCCATGATGTGGTTGGAGAATTATATGAAAAGATGCGATGTCTTTGCTGGCAATGAATTGAATGCTTTAATAACTACACTTCTTGCTGCTGACAATCCTTTAAGTTCACAATATGAAAAGTTGACTGCTCGACGCGATATTTTGACAACAAAACTTAGTAATTTGCAGTTGAAAATTTGGAACAATTGGCAGCAGACAATTGAGAAACGCATTGCCAAAGGACTCGATTCAAAAGTGATGATGATGACGATGTCGACAATGATAACAAAACACCAACAACAGCAACAAAGCTGTACAAGTAATTCTGTTGAAAATCTAGCAGAAGCTGAAGGTTATCCTGATATGAGTATTAGATGTAAGAGCAGCGACAGTGTTAGTAAGCGAAATAAAAAACTCAAAAACACCTGGCTGGCCAACAACCAAGCACAATCATATTCTTCTCCAACTAATGCTTCTGCTGCTTATTGTCATCATGTCAACACTGCTTTAACTGACAAAACGGATTCTACTATTGGATTTTTATACAATTCTAATAGTGCAAATGAAAGATTCTGTAGTGCTTTGGCAGAGGATGATGTTTTAAATAAATCATCATTTGTTAGTGACGTGAAAATCCTAAAAATCAATTTATCCTTAGAACTTTTTACCTTATTGAGAGAAACGAAATATTTGTTGGCTCTACAAGAAATTCATAAGAGACAAAAACAACAGGGCGAGACTACAGTTACAACTACATCATCCAATATCCAGTTAACAACACAATTAACAACTGTGTCAACAACTCAGCAACAACATCAACAGCAGCAACAACAACCTCATCAATTGCCTTTAACACTTTTAGATTTGTACGCACAGCGCGATATGTTTTGGCAACGTAAGATCAAACTAATGAAAATCGCCGAATACTACAACAGCATCAGGGAGGGCTTAAATACATCCAACGAAATGCAATTAATTCAGCCTGTAGTCGATGTCATCGATGAACTTGTAGAATGCGCTAGCAAAACATTGACATGGCGGAACTTTGATGCTGAACTTGTCAATGATATTTATAAGAAAACGCAAACATTACATTCACGCCTACACGAAACACGAAAAAATATCCAAACTATACTTGATAGTGTTAGACGTTGGAGTCGTGAACCTTTGCATCAACGTAGTCTTTATGGCAAAAATTTACTGGAATTGAAACACCAAAAAGAACGTTTAAGGACTCGTGTCATGCAATGTGAAGAAACTAAATTGCTACTCAATCGTTTGTTAATAGAAAATTTCTATTTATTCTTTAATTATGATAAACAAGAAAGAGATACACAGGACAAAAACATACTAGAGTTTCTTCGTCTCTTCCCTGAACACCAACGCAGCAAATATATTTCATATTTAAAATCCATTGATGACTTAATTTATCACGAAGTAAAATATGCCATGAAAATCAGGTTAAAGCAAATATTTTAA	MSATEISTENAIQQQQQTFHNQLRSMTGTSSSIPENNNSTNICTRSSSISSNNDSVLYGAAACLPLSNDARLEFITSYTLTSLRLKHDKWHKMMATQEYQLILLDWLNNPQRRLLVMTLNPAGHLIPKNSINDLYHHNYATLMPKTITTTSATAVVPTTTTTALSSISVNATSSEELAGNYKKNIEVSLPSAPTSSIIAPAIATVAATAAMTAATAALLTPLPPPSSSFSTLDGVPRGKCVYFVKRQLHAAVALTRDNYRHEVIFGDFPIHSKIETLSVLFDEILQPLLQNSQNRKLWPEVVGKDLNTRMKDVRNTLTEIKGKTNNITILLLLVSPTVIEQVASHIKQGNLESSIEPKFRSLLEEMFINWTTQIHEILQEKSDCVHSSNTPAATRSMKSSIVTVTTPQQEINFWLNRQQNLQNIYDQLRESSHKSLAFILESIDSAYYPPFMKIFKRLIFAWQESKDITLWLQPLLRQMATFNAVNFCNAQELIAPLVHVIHLIWSNARHYRTTQRMTVLLRCICNLMVRRAGEDLEVSTLFHTEADEGLLKISRTIEILEMFKSKLLEYKTKYTSNQTILPALPPLASSLASANSLSFSSSSMELQQLWRFSNEDVFGLALNGFLEQLLELQRIFEAAVTFQSLEKLEIGGGRGKMLTDRIRQIHGEFKLLFEDWTKLEIDLGQPASVTATNFTYNHIKRQTFKREQILFFQRMHVLEKKLATILQQAYNDCHNWEQLTKLTTMFANIVQRQTIQTELMVILPHIFSVLKEELLLIETIVSEVLLAFEYKGVEAIPLEMNFPTIAGAMMWLENYMKRCDVFAGNELNALITTLLAADNPLSSQYEKLTARRDILTTKLSNLQLKIWNNWQQTIEKRIAKGLDSKVMMMTMSTMITKHQQQQQSCTSNSVENLAEAEGYPDMSIRCKSSDSVSKRNKKLKNTWLANNQAQSYSSPTNASAAYCHHVNTALTDKTDSTIGFLYNSNSANERFCSALAEDDVLNKSSFVSDVKILKINLSLELFTLLRETKYLLALQEIHKRQKQQGETTVTTTSSNIQLTTQLTTVSTTQQQHQQQQQQPHQLPLTLLDLYAQRDMFWQRKIKLMKIAEYYNSIREGLNTSNEMQLIQPVVDVIDELVECASKTLTWRNFDAELVNDIYKKTQTLHSRLHETRKNIQTILDSVRRWSREPLHQRSLYGKNLLELKHQKERLRTRVMQCEETKLLLNRLLIENFYLFFNYDKQERDTQDKNILEFLRLFPEHQRSKYISYLKSIDDLIYHEVKYAMKIRLKQIF
LOC111680407	NC_060952	XP_046805882.1	uncharacterized protein LOC111680407 isoform X3	0	0	0	0	ATGCAAAATCATCTGTATCCGCTGTATAGTTGGCGGTACATGACCACAAGAATAATGGAAATTTCCCAAGCAAAATTTTGGTTTACTCTAATGTTTTTCCTTGCAATTGATGTTGTAGCTGGTGAAATTATTTTGCGCATAGATCCTTTGGCACTTTTGTCAGCAACACTGCGCACATATCAAAAAGCTGCCTGTGACACAGATCAAGTTGTAATTACATGTCCACGTGGCACAAGTATATCCATTGAATTTGCACAGTACAATAAGTTTATAGCCAAAGATGGCATAAGTATTGAGGAATTATGTCCTGCCAACGGTGATGGAATTGAAAATCGCACTAAAGCTAAACACTTACTACGTGGATCAACGTTTGGTTCGCCCACACAAAAAGTACCCGCAAATCGTTATGTAAATGGTGCACATTTATCTGAAGTGGCGAGTCTGAATGCTGTCTCTGCAGCGGATGCGGCAACAACCACCAGCACGGCTGACAATGATGATAATACACCAGAGAACTGCATGTGGCCAAATGCATTGCAGTATTCATTGTTGCAAACAGTTGTCGAAGCTTGCCAAAAAAAGAAGCATTGCAAATTTAATGGTCGCCCACAATTCTATGGATTAGGAGCCAGTGGTGTGGGTGATGCAAGTGGTTCGAGTAGTTATCACAGCAGCAGTACAATAAGTTCGAGCATCATCAGCTCAGATCCCTGCCCAAAGAGAAGAAAAATTGTTGAAGTTGCATATAAGTGCCGTCCATATGAATTTCGCAGCAAGGTGGCCTGCCACAATGATGTTGCACAGCTGGAGTGTAATCCATATTCTCGTATTGCTGTCTATAGTGCAAGTTTTGGACGAACCGAATACGAGAGCATACAGTGTCCCCAGCCACAGGGTGTACGTGAAGAAACTTGTTTGGCTTCCTATGCCACTGAAACCGTTATGCAAATCTGTCATGGACGTCGACGTTGCAATCTGGCCGCAGATGCCAATACGTTTGGTTCACCATGTCAACCCAATTCACGGATGTATCTGAAAGTTGTTTACACTTGTGTACCAAAACAAGTGCTTATGGATCGCTATGAAACAGAGGTTGAAGCTGATGAACCAGAAGACTTCGAGGGTGATGTTAATGATTTGTACGATGATGAATTGTTCTACAAAGAATCTGAAGCAATACCAAAGTTGTATAGCAATACAACAGCGCCCGCTGCTCGCAACAATGCGAACACAACAACAGCTGTTAATGCAACATATAACACTGCCACAAGTGCTAATAGAGCCAATAATGGTTCGTTGGGTTTCGATGGTGATATTGGTAGCGTAAATCCCGTCATGACACATAGCGCCGATATAAGTTTAGAAGGCGACCAAGAACGTTTGTTTGTCTATCTTCTGACGGCTGGTTCAGTGGGTGTAATACTTTGTATAGTTGCTGTTGCGGTCAGAGTGGTGCTGTTAAAGCGTCACGAGAGCGCAACTGACACCCATTCAACCTCATCCGGCAAAGGAGGAGTTGGTGGTACTTTAGGCGGTGGTGCAGGAGGCAACGAAGGAGTCGGTGAGACTACAATACCAAATGGCTTTAACGACACAATTTCCGAAGTAGATGCTGACATCGATTTACAAACGCCAATTCCAGTGCCAAGTGTGTCAAAGAACGAGAATTACATGAGTTATGCACCAACCACGAATCTTTACGGTACATTGGGTCCTTCAAATACACTAATGCCACAAAGTAGTACGGCGGGATCCGTATCATCAAGTCTAATGAGCAATACAACGATTTTGTGTGGTCCAAGACAATCGCCTGATATTTTGGGAATACCATCCCAAGTGTACGCTCCAACAAGTGGTTCAAGTTCGGGGTCACCTGCAATAAGTGGAATTTTAGCACCGGCAATTGTACTTGGTAATGCCGGTGGAGGTTCTATTGTTAGTTCGGGTAGTAATGTTATCGTGCTCAGTGAGCACTGCTCACCTTTGAATGTGAAGTTCAGGTTATGCGTTTAA	MQNHLYPLYSWRYMTTRIMEISQAKFWFTLMFFLAIDVVAGEIILRIDPLALLSATLRTYQKAACDTDQVVITCPRGTSISIEFAQYNKFIAKDGISIEELCPANGDGIENRTKAKHLLRGSTFGSPTQKVPANRYVNGAHLSEVASLNAVSAADAATTTSTADNDDNTPENCMWPNALQYSLLQTVVEACQKKKHCKFNGRPQFYGLGASGVGDASGSSSYHSSSTISSSIISSDPCPKRRKIVEVAYKCRPYEFRSKVACHNDVAQLECNPYSRIAVYSASFGRTEYESIQCPQPQGVREETCLASYATETVMQICHGRRRCNLAADANTFGSPCQPNSRMYLKVVYTCVPKQVLMDRYETEVEADEPEDFEGDVNDLYDDELFYKESEAIPKLYSNTTAPAARNNANTTTAVNATYNTATSANRANNGSLGFDGDIGSVNPVMTHSADISLEGDQERLFVYLLTAGSVGVILCIVAVAVRVVLLKRHESATDTHSTSSGKGGVGGTLGGGAGGNEGVGETTIPNGFNDTISEVDADIDLQTPIPVPSVSKNENYMSYAPTTNLYGTLGPSNTLMPQSSTAGSVSSSLMSNTTILCGPRQSPDILGIPSQVYAPTSGSSSGSPAISGILAPAIVLGNAGGGSIVSSGSNVIVLSEHCSPLNVKFRLCV
LOC111680407	NC_060952	XP_046805881.1	uncharacterized protein LOC111680407 isoform X2	0	0	0	0	ATGTTTTTTCCTCAGCCTCCTCTTATCTTGAGGCAATTGTCGGTAGTATATGGATGTTTGCTGGTTTTGATTTTCGCGCAATTCTGGGTTGATGTTTTCTGTGGCGAGAAATTGGCACTTTTGTCAGCAACACTGCGCACATATCAAAAAGCTGCCTGTGACACAGATCAAGTTGTAATTACATGTCCACGTGGCACAAGTATATCCATTGAATTTGCACAGTACAATAAGTTTATAGCCAAAGATGGCATAAGTATTGAGGAATTATGTCCTGCCAACGGTGATGGAATTGAAAATCGCACTAAAGCTAAACACTTACTACGTGGATCAACGTTTGGTTCGCCCACACAAAAAGTACCCGCAAATCGTTATGTAAATGGTGCACATTTATCTGAAGTGGCGAGTCTGAATGCTGTCTCTGCAGCGGATGCGGCAACAACCACCAGCACGGCTGACAATGATGATAATACACCAGAGAACTGCATGTGGCCAAATGCATTGCAGTATTCATTGTTGCAAACAGTTGTCGAAGCTTGCCAAAAAAAGAAGCATTGCAAATTTAATGGTCGCCCACAATTCTATGGATTAGGAGCCAGTGGTGTGGGTGATGCAAGTGGTTCGAGTAGTTATCACAGCAGCAGTACAATAAGTTCGAGCATCATCAGCTCAGATCCCTGCCCAAAGAGAAGAAAAATTGTTGAAGTTGCATATAAGTGCCGTCCATATGAATTTCGCAGCAAGGTGGCCTGCCACAATGATGTTGCACAGCTGGAGTGTAATCCATATTCTCGTATTGCTGTCTATAGTGCAAGTTTTGGACGAACCGAATACGAGAGCATACAGTGTCCCCAGCCACAGGGTGTACGTGAAGAAACTTGTTTGGCTTCCTATGCCACTGAAACCGTTATGCAAATCTGTCATGGACGTCGACGTTGCAATCTGGCCGCAGATGCCAATACGTTTGGTTCACCATGTCAACCCAATTCACGGATGTATCTGAAAGTTGTTTACACTTGTGTACCAAAACAAGTGCTTATGGATCGCTATGAAACAGAGGTTGAAGCTGATGAACCAGAAGACTTCGAGGGTGATGTTAATGATTTGTACGATGATGAATTGTTCTACAAAGAATCTGAAGCAATACCAAAGTTGTATAGCAATACAACAGCGCCCGCTGCTCGCAACAATGCGAACACAACAACAGCTGTTAATGCAACATATAACACTGCCACAAGTGCTAATAGAGCCAATAATGGTTCGTTGGGTTTCGATGGTGATATTGGTAGCGTAAATCCCGTCATGACACATAGCGCCGATATAAGTTTAGAAGGCGACCAAGAACGTTTGTTTGTCTATCTTCTGACGGCTGGTTCAGTGGGTGTAATACTTTGTATAGTTGCTGTTGCGGTCAGAGTGGTGCTGTTAAAGCGTCACGAGAGCGCAACTGACACCCATTCAACCTCATCCGGCAAAGGAGGAGTTGGTGGTACTTTAGGCGGTGGTGCAGGAGGCAACGAAGGAGTCGGTGAGACTACAATACCAAATGGCTTTAACGACACAATTTCCGAAGTAGATGCTGACATCGATTTACAAACGCCAATTCCAGTGCCAAGTGTGTCAAAGAACGAGAATTACATGAGTTATGCACCAACCACGAATCTTTACGGTACATTGGGTCCTTCAAATACACTAATGCCACAAAGTAGTACGGCGGGATCCGTATCATCAAGTCTAATGAGCAATACAACGATTTTGTGTGGTCCAAGACAATCGCCTGATATTTTGGGAATACCATCCCAAGTGTACGCTCCAACAAGTGGTTCAAGTTCGGGGTCACCTGCAATAAGTGGAATTTTAGCACCGGCAATTGTACTTGGTAATGCCGGTGGAGGTTCTATTGTTAGTTCGGGTAGTAATGTTATCGGTACTGTGGTTCCCATCTCTTCGTTGGCACAATACACAACAGCGCCAACTTTTCGCTCTGGCTACATACTGAACAGTGAAAATGTATTACAAAGGCCGCCCAATTTGAGTACACCACCAACATCAATGTCGAACAATGAAACATACCTGTGCCAACAATACCAACAACAACAACAACCAACGATACAAATGCAAACAACTAGCAATAGTGGTTTAACGTCAACGACTGCCACACTCAGACGTATGAAACAGGCAAATTCTGCGGCTGTTTCTACAGCATCGCCTCCACCACCTTCGACTGCTTCACATCACCACCAACAACAGCAACAATCGATGGCAGCAAGTTCAACGTCAACTTATGATGGTCTGGCTCCACGAACTTTATCAACTGGGGTGGCTGTTAACTCGCAATTCTATTACGGATGA	MFFPQPPLILRQLSVVYGCLLVLIFAQFWVDVFCGEKLALLSATLRTYQKAACDTDQVVITCPRGTSISIEFAQYNKFIAKDGISIEELCPANGDGIENRTKAKHLLRGSTFGSPTQKVPANRYVNGAHLSEVASLNAVSAADAATTTSTADNDDNTPENCMWPNALQYSLLQTVVEACQKKKHCKFNGRPQFYGLGASGVGDASGSSSYHSSSTISSSIISSDPCPKRRKIVEVAYKCRPYEFRSKVACHNDVAQLECNPYSRIAVYSASFGRTEYESIQCPQPQGVREETCLASYATETVMQICHGRRRCNLAADANTFGSPCQPNSRMYLKVVYTCVPKQVLMDRYETEVEADEPEDFEGDVNDLYDDELFYKESEAIPKLYSNTTAPAARNNANTTTAVNATYNTATSANRANNGSLGFDGDIGSVNPVMTHSADISLEGDQERLFVYLLTAGSVGVILCIVAVAVRVVLLKRHESATDTHSTSSGKGGVGGTLGGGAGGNEGVGETTIPNGFNDTISEVDADIDLQTPIPVPSVSKNENYMSYAPTTNLYGTLGPSNTLMPQSSTAGSVSSSLMSNTTILCGPRQSPDILGIPSQVYAPTSGSSSGSPAISGILAPAIVLGNAGGGSIVSSGSNVIGTVVPISSLAQYTTAPTFRSGYILNSENVLQRPPNLSTPPTSMSNNETYLCQQYQQQQQPTIQMQTTSNSGLTSTTATLRRMKQANSAAVSTASPPPPSTASHHHQQQQQSMAASSTSTYDGLAPRTLSTGVAVNSQFYYG
LOC111680407	NC_060952	XP_046805880.1	uncharacterized protein LOC111680407 isoform X2	0	0	0	0	ATGTTTTTTCCTCAGCCTCCTCTTATCTTGAGGCAATTGTCGGTAGTATATGGATGTTTGCTGGTTTTGATTTTCGCGCAATTCTGGGTTGATGTTTTCTGTGGCGAGAAATTGGCACTTTTGTCAGCAACACTGCGCACATATCAAAAAGCTGCCTGTGACACAGATCAAGTTGTAATTACATGTCCACGTGGCACAAGTATATCCATTGAATTTGCACAGTACAATAAGTTTATAGCCAAAGATGGCATAAGTATTGAGGAATTATGTCCTGCCAACGGTGATGGAATTGAAAATCGCACTAAAGCTAAACACTTACTACGTGGATCAACGTTTGGTTCGCCCACACAAAAAGTACCCGCAAATCGTTATGTAAATGGTGCACATTTATCTGAAGTGGCGAGTCTGAATGCTGTCTCTGCAGCGGATGCGGCAACAACCACCAGCACGGCTGACAATGATGATAATACACCAGAGAACTGCATGTGGCCAAATGCATTGCAGTATTCATTGTTGCAAACAGTTGTCGAAGCTTGCCAAAAAAAGAAGCATTGCAAATTTAATGGTCGCCCACAATTCTATGGATTAGGAGCCAGTGGTGTGGGTGATGCAAGTGGTTCGAGTAGTTATCACAGCAGCAGTACAATAAGTTCGAGCATCATCAGCTCAGATCCCTGCCCAAAGAGAAGAAAAATTGTTGAAGTTGCATATAAGTGCCGTCCATATGAATTTCGCAGCAAGGTGGCCTGCCACAATGATGTTGCACAGCTGGAGTGTAATCCATATTCTCGTATTGCTGTCTATAGTGCAAGTTTTGGACGAACCGAATACGAGAGCATACAGTGTCCCCAGCCACAGGGTGTACGTGAAGAAACTTGTTTGGCTTCCTATGCCACTGAAACCGTTATGCAAATCTGTCATGGACGTCGACGTTGCAATCTGGCCGCAGATGCCAATACGTTTGGTTCACCATGTCAACCCAATTCACGGATGTATCTGAAAGTTGTTTACACTTGTGTACCAAAACAAGTGCTTATGGATCGCTATGAAACAGAGGTTGAAGCTGATGAACCAGAAGACTTCGAGGGTGATGTTAATGATTTGTACGATGATGAATTGTTCTACAAAGAATCTGAAGCAATACCAAAGTTGTATAGCAATACAACAGCGCCCGCTGCTCGCAACAATGCGAACACAACAACAGCTGTTAATGCAACATATAACACTGCCACAAGTGCTAATAGAGCCAATAATGGTTCGTTGGGTTTCGATGGTGATATTGGTAGCGTAAATCCCGTCATGACACATAGCGCCGATATAAGTTTAGAAGGCGACCAAGAACGTTTGTTTGTCTATCTTCTGACGGCTGGTTCAGTGGGTGTAATACTTTGTATAGTTGCTGTTGCGGTCAGAGTGGTGCTGTTAAAGCGTCACGAGAGCGCAACTGACACCCATTCAACCTCATCCGGCAAAGGAGGAGTTGGTGGTACTTTAGGCGGTGGTGCAGGAGGCAACGAAGGAGTCGGTGAGACTACAATACCAAATGGCTTTAACGACACAATTTCCGAAGTAGATGCTGACATCGATTTACAAACGCCAATTCCAGTGCCAAGTGTGTCAAAGAACGAGAATTACATGAGTTATGCACCAACCACGAATCTTTACGGTACATTGGGTCCTTCAAATACACTAATGCCACAAAGTAGTACGGCGGGATCCGTATCATCAAGTCTAATGAGCAATACAACGATTTTGTGTGGTCCAAGACAATCGCCTGATATTTTGGGAATACCATCCCAAGTGTACGCTCCAACAAGTGGTTCAAGTTCGGGGTCACCTGCAATAAGTGGAATTTTAGCACCGGCAATTGTACTTGGTAATGCCGGTGGAGGTTCTATTGTTAGTTCGGGTAGTAATGTTATCGGTACTGTGGTTCCCATCTCTTCGTTGGCACAATACACAACAGCGCCAACTTTTCGCTCTGGCTACATACTGAACAGTGAAAATGTATTACAAAGGCCGCCCAATTTGAGTACACCACCAACATCAATGTCGAACAATGAAACATACCTGTGCCAACAATACCAACAACAACAACAACCAACGATACAAATGCAAACAACTAGCAATAGTGGTTTAACGTCAACGACTGCCACACTCAGACGTATGAAACAGGCAAATTCTGCGGCTGTTTCTACAGCATCGCCTCCACCACCTTCGACTGCTTCACATCACCACCAACAACAGCAACAATCGATGGCAGCAAGTTCAACGTCAACTTATGATGGTCTGGCTCCACGAACTTTATCAACTGGGGTGGCTGTTAACTCGCAATTCTATTACGGATGA	MFFPQPPLILRQLSVVYGCLLVLIFAQFWVDVFCGEKLALLSATLRTYQKAACDTDQVVITCPRGTSISIEFAQYNKFIAKDGISIEELCPANGDGIENRTKAKHLLRGSTFGSPTQKVPANRYVNGAHLSEVASLNAVSAADAATTTSTADNDDNTPENCMWPNALQYSLLQTVVEACQKKKHCKFNGRPQFYGLGASGVGDASGSSSYHSSSTISSSIISSDPCPKRRKIVEVAYKCRPYEFRSKVACHNDVAQLECNPYSRIAVYSASFGRTEYESIQCPQPQGVREETCLASYATETVMQICHGRRRCNLAADANTFGSPCQPNSRMYLKVVYTCVPKQVLMDRYETEVEADEPEDFEGDVNDLYDDELFYKESEAIPKLYSNTTAPAARNNANTTTAVNATYNTATSANRANNGSLGFDGDIGSVNPVMTHSADISLEGDQERLFVYLLTAGSVGVILCIVAVAVRVVLLKRHESATDTHSTSSGKGGVGGTLGGGAGGNEGVGETTIPNGFNDTISEVDADIDLQTPIPVPSVSKNENYMSYAPTTNLYGTLGPSNTLMPQSSTAGSVSSSLMSNTTILCGPRQSPDILGIPSQVYAPTSGSSSGSPAISGILAPAIVLGNAGGGSIVSSGSNVIGTVVPISSLAQYTTAPTFRSGYILNSENVLQRPPNLSTPPTSMSNNETYLCQQYQQQQQPTIQMQTTSNSGLTSTTATLRRMKQANSAAVSTASPPPPSTASHHHQQQQQSMAASSTSTYDGLAPRTLSTGVAVNSQFYYG
LOC111680407	NC_060952	XP_046805879.1	uncharacterized protein LOC111680407 isoform X2	0	0	0	0	ATGTTTTTTCCTCAGCCTCCTCTTATCTTGAGGCAATTGTCGGTAGTATATGGATGTTTGCTGGTTTTGATTTTCGCGCAATTCTGGGTTGATGTTTTCTGTGGCGAGAAATTGGCACTTTTGTCAGCAACACTGCGCACATATCAAAAAGCTGCCTGTGACACAGATCAAGTTGTAATTACATGTCCACGTGGCACAAGTATATCCATTGAATTTGCACAGTACAATAAGTTTATAGCCAAAGATGGCATAAGTATTGAGGAATTATGTCCTGCCAACGGTGATGGAATTGAAAATCGCACTAAAGCTAAACACTTACTACGTGGATCAACGTTTGGTTCGCCCACACAAAAAGTACCCGCAAATCGTTATGTAAATGGTGCACATTTATCTGAAGTGGCGAGTCTGAATGCTGTCTCTGCAGCGGATGCGGCAACAACCACCAGCACGGCTGACAATGATGATAATACACCAGAGAACTGCATGTGGCCAAATGCATTGCAGTATTCATTGTTGCAAACAGTTGTCGAAGCTTGCCAAAAAAAGAAGCATTGCAAATTTAATGGTCGCCCACAATTCTATGGATTAGGAGCCAGTGGTGTGGGTGATGCAAGTGGTTCGAGTAGTTATCACAGCAGCAGTACAATAAGTTCGAGCATCATCAGCTCAGATCCCTGCCCAAAGAGAAGAAAAATTGTTGAAGTTGCATATAAGTGCCGTCCATATGAATTTCGCAGCAAGGTGGCCTGCCACAATGATGTTGCACAGCTGGAGTGTAATCCATATTCTCGTATTGCTGTCTATAGTGCAAGTTTTGGACGAACCGAATACGAGAGCATACAGTGTCCCCAGCCACAGGGTGTACGTGAAGAAACTTGTTTGGCTTCCTATGCCACTGAAACCGTTATGCAAATCTGTCATGGACGTCGACGTTGCAATCTGGCCGCAGATGCCAATACGTTTGGTTCACCATGTCAACCCAATTCACGGATGTATCTGAAAGTTGTTTACACTTGTGTACCAAAACAAGTGCTTATGGATCGCTATGAAACAGAGGTTGAAGCTGATGAACCAGAAGACTTCGAGGGTGATGTTAATGATTTGTACGATGATGAATTGTTCTACAAAGAATCTGAAGCAATACCAAAGTTGTATAGCAATACAACAGCGCCCGCTGCTCGCAACAATGCGAACACAACAACAGCTGTTAATGCAACATATAACACTGCCACAAGTGCTAATAGAGCCAATAATGGTTCGTTGGGTTTCGATGGTGATATTGGTAGCGTAAATCCCGTCATGACACATAGCGCCGATATAAGTTTAGAAGGCGACCAAGAACGTTTGTTTGTCTATCTTCTGACGGCTGGTTCAGTGGGTGTAATACTTTGTATAGTTGCTGTTGCGGTCAGAGTGGTGCTGTTAAAGCGTCACGAGAGCGCAACTGACACCCATTCAACCTCATCCGGCAAAGGAGGAGTTGGTGGTACTTTAGGCGGTGGTGCAGGAGGCAACGAAGGAGTCGGTGAGACTACAATACCAAATGGCTTTAACGACACAATTTCCGAAGTAGATGCTGACATCGATTTACAAACGCCAATTCCAGTGCCAAGTGTGTCAAAGAACGAGAATTACATGAGTTATGCACCAACCACGAATCTTTACGGTACATTGGGTCCTTCAAATACACTAATGCCACAAAGTAGTACGGCGGGATCCGTATCATCAAGTCTAATGAGCAATACAACGATTTTGTGTGGTCCAAGACAATCGCCTGATATTTTGGGAATACCATCCCAAGTGTACGCTCCAACAAGTGGTTCAAGTTCGGGGTCACCTGCAATAAGTGGAATTTTAGCACCGGCAATTGTACTTGGTAATGCCGGTGGAGGTTCTATTGTTAGTTCGGGTAGTAATGTTATCGGTACTGTGGTTCCCATCTCTTCGTTGGCACAATACACAACAGCGCCAACTTTTCGCTCTGGCTACATACTGAACAGTGAAAATGTATTACAAAGGCCGCCCAATTTGAGTACACCACCAACATCAATGTCGAACAATGAAACATACCTGTGCCAACAATACCAACAACAACAACAACCAACGATACAAATGCAAACAACTAGCAATAGTGGTTTAACGTCAACGACTGCCACACTCAGACGTATGAAACAGGCAAATTCTGCGGCTGTTTCTACAGCATCGCCTCCACCACCTTCGACTGCTTCACATCACCACCAACAACAGCAACAATCGATGGCAGCAAGTTCAACGTCAACTTATGATGGTCTGGCTCCACGAACTTTATCAACTGGGGTGGCTGTTAACTCGCAATTCTATTACGGATGA	MFFPQPPLILRQLSVVYGCLLVLIFAQFWVDVFCGEKLALLSATLRTYQKAACDTDQVVITCPRGTSISIEFAQYNKFIAKDGISIEELCPANGDGIENRTKAKHLLRGSTFGSPTQKVPANRYVNGAHLSEVASLNAVSAADAATTTSTADNDDNTPENCMWPNALQYSLLQTVVEACQKKKHCKFNGRPQFYGLGASGVGDASGSSSYHSSSTISSSIISSDPCPKRRKIVEVAYKCRPYEFRSKVACHNDVAQLECNPYSRIAVYSASFGRTEYESIQCPQPQGVREETCLASYATETVMQICHGRRRCNLAADANTFGSPCQPNSRMYLKVVYTCVPKQVLMDRYETEVEADEPEDFEGDVNDLYDDELFYKESEAIPKLYSNTTAPAARNNANTTTAVNATYNTATSANRANNGSLGFDGDIGSVNPVMTHSADISLEGDQERLFVYLLTAGSVGVILCIVAVAVRVVLLKRHESATDTHSTSSGKGGVGGTLGGGAGGNEGVGETTIPNGFNDTISEVDADIDLQTPIPVPSVSKNENYMSYAPTTNLYGTLGPSNTLMPQSSTAGSVSSSLMSNTTILCGPRQSPDILGIPSQVYAPTSGSSSGSPAISGILAPAIVLGNAGGGSIVSSGSNVIGTVVPISSLAQYTTAPTFRSGYILNSENVLQRPPNLSTPPTSMSNNETYLCQQYQQQQQPTIQMQTTSNSGLTSTTATLRRMKQANSAAVSTASPPPPSTASHHHQQQQQSMAASSTSTYDGLAPRTLSTGVAVNSQFYYG
LOC111680407	NC_060952	XP_046805878.1	uncharacterized protein LOC111680407 isoform X1	0	0	0	0	ATGCAAAATCATCTGTATCCGCTGTATAGTTGGCGGTACATGACCACAAGAATAATGGAAATTTCCCAAGCAAAATTTTGGTTTACTCTAATGTTTTTCCTTGCAATTGATGTTGTAGCTGGTGAAATTATTTTGCGCATAGATCCTTTGGCACTTTTGTCAGCAACACTGCGCACATATCAAAAAGCTGCCTGTGACACAGATCAAGTTGTAATTACATGTCCACGTGGCACAAGTATATCCATTGAATTTGCACAGTACAATAAGTTTATAGCCAAAGATGGCATAAGTATTGAGGAATTATGTCCTGCCAACGGTGATGGAATTGAAAATCGCACTAAAGCTAAACACTTACTACGTGGATCAACGTTTGGTTCGCCCACACAAAAAGTACCCGCAAATCGTTATGTAAATGGTGCACATTTATCTGAAGTGGCGAGTCTGAATGCTGTCTCTGCAGCGGATGCGGCAACAACCACCAGCACGGCTGACAATGATGATAATACACCAGAGAACTGCATGTGGCCAAATGCATTGCAGTATTCATTGTTGCAAACAGTTGTCGAAGCTTGCCAAAAAAAGAAGCATTGCAAATTTAATGGTCGCCCACAATTCTATGGATTAGGAGCCAGTGGTGTGGGTGATGCAAGTGGTTCGAGTAGTTATCACAGCAGCAGTACAATAAGTTCGAGCATCATCAGCTCAGATCCCTGCCCAAAGAGAAGAAAAATTGTTGAAGTTGCATATAAGTGCCGTCCATATGAATTTCGCAGCAAGGTGGCCTGCCACAATGATGTTGCACAGCTGGAGTGTAATCCATATTCTCGTATTGCTGTCTATAGTGCAAGTTTTGGACGAACCGAATACGAGAGCATACAGTGTCCCCAGCCACAGGGTGTACGTGAAGAAACTTGTTTGGCTTCCTATGCCACTGAAACCGTTATGCAAATCTGTCATGGACGTCGACGTTGCAATCTGGCCGCAGATGCCAATACGTTTGGTTCACCATGTCAACCCAATTCACGGATGTATCTGAAAGTTGTTTACACTTGTGTACCAAAACAAGTGCTTATGGATCGCTATGAAACAGAGGTTGAAGCTGATGAACCAGAAGACTTCGAGGGTGATGTTAATGATTTGTACGATGATGAATTGTTCTACAAAGAATCTGAAGCAATACCAAAGTTGTATAGCAATACAACAGCGCCCGCTGCTCGCAACAATGCGAACACAACAACAGCTGTTAATGCAACATATAACACTGCCACAAGTGCTAATAGAGCCAATAATGGTTCGTTGGGTTTCGATGGTGATATTGGTAGCGTAAATCCCGTCATGACACATAGCGCCGATATAAGTTTAGAAGGCGACCAAGAACGTTTGTTTGTCTATCTTCTGACGGCTGGTTCAGTGGGTGTAATACTTTGTATAGTTGCTGTTGCGGTCAGAGTGGTGCTGTTAAAGCGTCACGAGAGCGCAACTGACACCCATTCAACCTCATCCGGCAAAGGAGGAGTTGGTGGTACTTTAGGCGGTGGTGCAGGAGGCAACGAAGGAGTCGGTGAGACTACAATACCAAATGGCTTTAACGACACAATTTCCGAAGTAGATGCTGACATCGATTTACAAACGCCAATTCCAGTGCCAAGTGTGTCAAAGAACGAGAATTACATGAGTTATGCACCAACCACGAATCTTTACGGTACATTGGGTCCTTCAAATACACTAATGCCACAAAGTAGTACGGCGGGATCCGTATCATCAAGTCTAATGAGCAATACAACGATTTTGTGTGGTCCAAGACAATCGCCTGATATTTTGGGAATACCATCCCAAGTGTACGCTCCAACAAGTGGTTCAAGTTCGGGGTCACCTGCAATAAGTGGAATTTTAGCACCGGCAATTGTACTTGGTAATGCCGGTGGAGGTTCTATTGTTAGTTCGGGTAGTAATGTTATCGGTACTGTGGTTCCCATCTCTTCGTTGGCACAATACACAACAGCGCCAACTTTTCGCTCTGGCTACATACTGAACAGTGAAAATGTATTACAAAGGCCGCCCAATTTGAGTACACCACCAACATCAATGTCGAACAATGAAACATACCTGTGCCAACAATACCAACAACAACAACAACCAACGATACAAATGCAAACAACTAGCAATAGTGGTTTAACGTCAACGACTGCCACACTCAGACGTATGAAACAGGCAAATTCTGCGGCTGTTTCTACAGCATCGCCTCCACCACCTTCGACTGCTTCACATCACCACCAACAACAGCAACAATCGATGGCAGCAAGTTCAACGTCAACTTATGATGGTCTGGCTCCACGAACTTTATCAACTGGGGTGGCTGTTAACTCGCAATTCTATTACGGATGA	MQNHLYPLYSWRYMTTRIMEISQAKFWFTLMFFLAIDVVAGEIILRIDPLALLSATLRTYQKAACDTDQVVITCPRGTSISIEFAQYNKFIAKDGISIEELCPANGDGIENRTKAKHLLRGSTFGSPTQKVPANRYVNGAHLSEVASLNAVSAADAATTTSTADNDDNTPENCMWPNALQYSLLQTVVEACQKKKHCKFNGRPQFYGLGASGVGDASGSSSYHSSSTISSSIISSDPCPKRRKIVEVAYKCRPYEFRSKVACHNDVAQLECNPYSRIAVYSASFGRTEYESIQCPQPQGVREETCLASYATETVMQICHGRRRCNLAADANTFGSPCQPNSRMYLKVVYTCVPKQVLMDRYETEVEADEPEDFEGDVNDLYDDELFYKESEAIPKLYSNTTAPAARNNANTTTAVNATYNTATSANRANNGSLGFDGDIGSVNPVMTHSADISLEGDQERLFVYLLTAGSVGVILCIVAVAVRVVLLKRHESATDTHSTSSGKGGVGGTLGGGAGGNEGVGETTIPNGFNDTISEVDADIDLQTPIPVPSVSKNENYMSYAPTTNLYGTLGPSNTLMPQSSTAGSVSSSLMSNTTILCGPRQSPDILGIPSQVYAPTSGSSSGSPAISGILAPAIVLGNAGGGSIVSSGSNVIGTVVPISSLAQYTTAPTFRSGYILNSENVLQRPPNLSTPPTSMSNNETYLCQQYQQQQQPTIQMQTTSNSGLTSTTATLRRMKQANSAAVSTASPPPPSTASHHHQQQQQSMAASSTSTYDGLAPRTLSTGVAVNSQFYYG
LOC124419648	NC_060949	XP_046805877.1	uncharacterized protein LOC124419648	0	0	0	0	ATGTCGTCTTCTGATTCATCTTCTGACGATGCTCTCACCCTAAAAAGCAAATACAGAAAACAGCGTTTTTGTCAAATTTGGTTAAAAGATGAACGATTCAATGGGTGGTTGGAAGAGGTCAAAGATGACGGCTATAAATGTAGATGTACAGCTTGTGGTAAATATTTAAATTGTGGAAAATCCGATTTTATTAAACATGCGGAAACAAAACAGCATAAGAAAAATGTTTTAAAAGTAAAAAACACAAAGCCAATGCAGTCGTTTTTTGAAAAGCGAAAAACTCCCGATATAGACAATAGTGTAACAAATTTTGAAGTTAAATTAAGCCTTTTTTTTGCAGAGCACAATGTTGCTCTTCAAGTTATAGACCATTTGGTACCACTTTTGAAACAAATTGCACCAGATTCAAATATTATTCAAAATTTCCAATTAGGAAGAACCAAATGTACTCAAATAATAAGAAATGTTTTGGCTAAGCAAGAAAATGTTAATTTAATAACTAAACTTAAAACAAACAAATTCTCTGTTCTTATCAACGAAAGTACTGATGTTGCTTTAAAAAAATCTATGTGTGTTTTGGTTCGCTACTTTGACGATGAAGAGGAAAAAACTTTTGTAAAATTATTGGACTTAATTCCTGTGGATATTGATTGCACCGCTGAAGCCATTTATAGCAAATTTAAAGAATGCATATTAAAAAACAATATTCCCTTCGAAAACATTATTGGACTTTGTTGCGATGGTGCTCACGTAATGGTAGGCCGCAACAATTCATTCACCTCAAGACTTTTGAAAGACAACGAAAACATAATAACGGTGAAATGTATTTGCCATTCAGCAGCTATAATAGCCAACAAAGCTTGTCTTATGCTACCAAGAACCATGATGGCAATATCTAGTTCGTCGTTAGAGATTGCTCCCAAAGAGCGAGGGTCTCACTAG	MSSSDSSSDDALTLKSKYRKQRFCQIWLKDERFNGWLEEVKDDGYKCRCTACGKYLNCGKSDFIKHAETKQHKKNVLKVKNTKPMQSFFEKRKTPDIDNSVTNFEVKLSLFFAEHNVALQVIDHLVPLLKQIAPDSNIIQNFQLGRTKCTQIIRNVLAKQENVNLITKLKTNKFSVLINESTDVALKKSMCVLVRYFDDEEEKTFVKLLDLIPVDIDCTAEAIYSKFKECILKNNIPFENIIGLCCDGAHVMVGRNNSFTSRLLKDNENIITVKCICHSAAIIANKACLMLPRTMMAISSSSLEIAPKERGSH
LOC124419657	NC_060952	XP_046805876.1	uncharacterized protein LOC124419657	0	0	0	0	ATGTTGAATGATCAACGCGTAAAAAATGATTGTCTTATAAGCGGTGTAAAGGCGGAAACTGAAATTGGTGCAGCTCAAGCTGTTATTAATTTATCTAAAAATGTTTGTGTGGATTTAGAAGAAGCTAACATAGAAGATGCTTACTTTTTAAAAAAGAAGAATTCTGCTAATCCAAAACAAGCTCTAGTGGTGAAATTCAGTTCCAAAGTGTCAAAAGAATCTCTTGAGCTTTTCAATTATGCAAAAACTTTGAAATCTATTGGGTATCACTCTATCTTCACAACTGGAGGGAGAATTTATGCAAGAAAAGTAGCATTTGGAAGGGGCAAAGTCATTAAGTGTGAAGAAGATGTTGATAATATACTTTTAGAAGCCACAACAAAAAATATAAGAATGTCAAAATCAAAACGTCAACAAGAAGTTCCAGATGAAGATTCTAATTGTTCTGATGAAGAAGCACAATCTCAATTTATGTCGCCAGTCTAA	MLNDQRVKNDCLISGVKAETEIGAAQAVINLSKNVCVDLEEANIEDAYFLKKKNSANPKQALVVKFSSKVSKESLELFNYAKTLKSIGYHSIFTTGGRIYARKVAFGRGKVIKCEEDVDNILLEATTKNIRMSKSKRQQEVPDEDSNCSDEEAQSQFMSPV
LOC124419653	NC_060950	XP_046805875.1	uncharacterized protein LOC124419653	0	0	0	0	ATGTCTAACTCAAGTTTTCAAATTGATAAATTGCATGCTGAAAATTATGCATCTTGGTCAATACAGATGCGAAGTTTATTGATAACGCAAGATTATTGGGATGTGATTGAGACTCCTCTAAGTGAAACAGCAACCATTCAAGAAAAATCAGCGTGGAAAGTTAAAGATAATAAGGCGTTGGCATTAATAACTTTGGCGGTGAGAACAACTGAACTGATTCATCTTAAAGACTGTAGAAGTGCAAAAGAAGCTTGGTGTAAATTGGAAAACATTTACAGAGCTAAAGATCCTGCAAGAAAAGTTCATTTATTCATTTTATTCAATTTGTGCGATTCAAGTTCTCATCTGAAGAAAAATATAGTGTACAAATAA	MSNSSFQIDKLHAENYASWSIQMRSLLITQDYWDVIETPLSETATIQEKSAWKVKDNKALALITLAVRTTELIHLKDCRSAKEAWCKLENIYRAKDPARKVHLFILFNLCDSSSHLKKNIVYK
LOC124419655	NC_060952	XP_046805874.1	uncharacterized protein LOC124419655	0	0	0	0	ATGGCTTGTTGTACAAGAAAATTTCCCGAACGAAAATTTTGTCCAAATTATAAATGTAAACCGTTAACTGAAAAATTCTATGCTCGTCACGATAACTTCTACATTGCTGGCGATAACCTAAAACAATATGAATATTTTGCTAATGAAATCGATAAACGTTTAAAATACGATGCACGTGATCGCTATTTAGCACCAATAACGGAAAATCAAACATATGGCTGGTTAGAACGTTTGGCCGATAAATATACCGGTTTGGATTATGAAATTTTAATGCATAAAATTCCACACGATGAAATGATGCATATTATGAAACAAGTTTCCTTTGATATTAATCGTGCAAATCAAATAAAGCGAATGTGA	MACCTRKFPERKFCPNYKCKPLTEKFYARHDNFYIAGDNLKQYEYFANEIDKRLKYDARDRYLAPITENQTYGWLERLADKYTGLDYEILMHKIPHDEMMHIMKQVSFDINRANQIKRM
LOC111680787	NC_060952	XP_046805873.1	uncharacterized protein LOC111680787	1	0.01	0.03	0.02	ATGTTGAAACGTCAGATAATTCTATTACTATGTCTTCTCTACGTTGGAGATACATTGGCGAAATCTATTCGCCCTACTAGCTATGACTACGACTACCTAGTAGAAAGTCGCAAAGCACCCAAAAGTCATAGAGGAAAAAGTGTTACTACTACTCCTAGGCCACTATTACAACAGTATTGGCATAGTTTTGTCCGAAATTTACCCACACTGCCACCGATCTCATGGAATAATATAACAAATCCTATAGGTAATCTTTTCAATGCAGGAGCTCAAGAAATCATTGAAACACCAGTAGCAATGCATTATACAATGGATGAACAGGAAGGACCCAATAGAAGGCGAAGAACAAAAACTTCTAAACGAAAATCGTCAAAGAAAAGTAAAAATGGCAAAGGATTACAATCGAGAAATTATTATGGTTATGATGAGGCTTACAACAATGGCTATCAATATACACAATTACAATTGCAACCTTTGGGTATAGATCATAATAGAGTAATGCATTTCTATGATCCTGTGTCAGGACAATATTATGCTTTGCAACAGGAGCCACAATCGGCTTATTATAATCAGTATGGTCATCAATATACCAATCAATACAATAGTTACGGTGAGAGCGGTTATGATGACGATGATAATGGAGGTTCCAGTAGTGATGATTATCACGATGATAGTTATGGGGACTATAGTCATAATGGTTATGATTCAGAGCAGGGATACGGTTCTGACAATGGTTACGAAGCAGAAGAGGGTTATGGCTCAGATCCTGGATATGATTCTGAATCGGGTTACGAAGCTGACGACGGATATGTTTCCGATCATGGTTATGATTCTGGAGATAGTTATGGAAGTTCCGAACATGGTGAATACGGTTATGACAGTGGTGCAGAACCTTATGATGACGGTCATATGGAATATAATGATGATGGTGTAGAAGTCGTCGATAACTGGGGTTATAATGATGAGGAAATTTTTGCTGACAGAAAACTAAAAGGAGGATCTGTAGATAATCTCGAAGCTATTGCCGGTAGTATTATTAAAATTCAAAAGCATCTCTTAAAACCAGAATCCGAAGAAGATGTAAAACTTTTACTTTCCAATGTAAAGAAACCAAACGAGACAAAGGATAAGACCTCGAAGAAACCACTAACACATGTAGTAAATGAAACCATAGAGAAACATGAAGCTAATGCTGTTGAATCAGGACGTAATGTTTTGGGTGCTTTAAAGAAAGGAAATGTTTCTAGTAAGAGAAAGCAAACTAATTCTAAGAAAGAAGTAGTAGAAGCTGTGCGCAATACTTTAGGTACGTTTATGAAAGATGATGCTCTTAATAGAAGAAAACAAACTGCCAATAACAAAATATCTTCTCATTTGGTAGAGAAACCTAGAGGAAAACAAAAATATTATATTTTCCCAGCTAACTTTTGGTTATAA	MLKRQIILLLCLLYVGDTLAKSIRPTSYDYDYLVESRKAPKSHRGKSVTTTPRPLLQQYWHSFVRNLPTLPPISWNNITNPIGNLFNAGAQEIIETPVAMHYTMDEQEGPNRRRRTKTSKRKSSKKSKNGKGLQSRNYYGYDEAYNNGYQYTQLQLQPLGIDHNRVMHFYDPVSGQYYALQQEPQSAYYNQYGHQYTNQYNSYGESGYDDDDNGGSSSDDYHDDSYGDYSHNGYDSEQGYGSDNGYEAEEGYGSDPGYDSESGYEADDGYVSDHGYDSGDSYGSSEHGEYGYDSGAEPYDDGHMEYNDDGVEVVDNWGYNDEEIFADRKLKGGSVDNLEAIAGSIIKIQKHLLKPESEEDVKLLLSNVKKPNETKDKTSKKPLTHVVNETIEKHEANAVESGRNVLGALKKGNVSSKRKQTNSKKEVVEAVRNTLGTFMKDDALNRRKQTANNKISSHLVEKPRGKQKYYIFPANFWL
LOC111681584	NC_060952	XP_046805872.1	uncharacterized protein LOC111681584 isoform X1	95	0.54	0.8	0.69	ATGATTCCTGCGGTTATCATTTCCTCCTCCGGTTATACAACAATAAGAACAACAGCTACAACAACAACGACTACAAGTTCGAGAACAGCCACAACAAATACAACAACAGACTTAACATGTACAACAGAATGTACAAAATCTTCCACACATTGTCAACATCATCATCCTCACCACCAGCATCATCAACAACATCATCTACATCACAAGCATCATCATCACCACCAACACCAGCTACATCAAACCAATTCCATACATAACCAACATGAACAACAAGAACAACAACGACATCATGAATATTGTTATCAATACCGTCAACAAGAACACAATTATTCCAAACAGCAGCATCATCGTCAGCACCAGCAGCAGCAACAAATAAGCAACTATCAACATCAACGACCCAGCGGGATATGGCATAAGCCTTCTCACAATATAGTTACCTATTATCTATGGTGGCTATTTGGCATTTGTTTAATCTTCTTTACAAATGGTGGTCGTAATTTAAATATCGGAAATCTCATTATTAAATCATCCTCGTCGACATCAACATCATCTGTCTCATCAATATTGGCTTATGCCTCATATTTAGAGCCGGATGAACTGATACACGAATTAGATCGTCCTGTGCCACTTACCTCAGTTCAGGGTGTGTTGGGACGCCAGGCAATGCTGCCGTGTGATATAACACCAATGGAACGTGACGATGCTGTTTATATGGTTTTGTGGTTTCGTGAGGGTGATGGTGAACCCATTTATAATTTCGACGTACGAGGGAGACAATTTGGTCAGGCGAGATTATGGTCATCGCCATTAGCTTTCGGTCAACGAGCCTATTTCAGTGTTACCTCACATCCAGCACAATTGAAAATAGACAATGTGCGTTTGGAAGACGAAGGTGTTTACAGATGTAGGGTTGATTTTCGTAATTCACCCACAAGAAATCTGAAAATCAATTTAACAGTAATTGTACCACCCGAAAGACCTATAATTTATAAGCCAAATCGTCATGAAAAAACCAGCAATGTGGAATCATTTAATGAGGGTACCGACATCGTTTTAATATGTGAGGTTTCAGGCGGACGTCCACATCCCAATGTTACATGGTATTTGGATAATACGGTGATTGATGAATCATTTGAACATCGGCCGGACGGTAAGACTGTTAACCACTTGTCATATCCAAATATTGGACGACAACATTTGAATGCCAGATTAGTTTGTATGGCTAGCAATACGAATTTAACACCACCAAACAGTAAAGTGGTCATACTGGATGTCAATTTAAAACCAATTGCAGTTCATATAATGACCAAGGATAGATTTGTATCAGCTGATCGCACTTATGATATTGAATGCAAATCATCTGGTTCAAAACCACAAGCCGTTATATCCTGGTGGAAGGGTAATAAACAACTAAAAAAACTAACAAAAAATTTTAATGAACCCGACAATCAATCTTTGAGTATATTAACATTCACGCCTACTCGTGAAGATGATGGTAAATATTTGACATGTCGAGCGGAAAATCAATTTATTGAGGGCAGTGCTATCGAGGATAAGTGGCGTCTGGTAGTACACTATCAACCTACAGCCCATTTAAAAATGGGTTCATCCCTTAATCCAGATGATATTAAAGAGGGTGATGATGTCTATTTTGAGTGTGTTATACAATCAAATCCCAAGCCCTATAAAATGTCATGGTTTCATAATGGCAAAGAATTACATCACAATATTTCAGCTGGTATCATACTATCGGATCAATCACTTGTCCTACAAAGTGTTTCACGTGCATCTGCCGGTGATTACACTTGTCTGGCCGTAAATTCTGAAGGCAAAGGCACTAGTAATCCGGTGACATTACGTATACGTTATGCACCCATTTGTTCAACAGATCACGATGAACTGCTGGGAGCCTTGAAGCATGAAACTTTAGCGTTAAAATGTGAAGTGGACGCATCACCGCCTGCGGATTCATTTCATTGGACATTTAACTCATCTGGCGAACAAACTGAATTACCAGCACGTTTGCATTCAAGTGAAACTGGTATGTCACGCTTAAATTATACTCCCACCACAGATTTGGATTATGGGACCATCTCTTGTTGGGCACGCAATTCAATTGGTATGCAGAAATCACCCTGTGTCTTTCAAATTGTAGCAGCAGGTCGTCCATTTCCTCTGCAAAATTGTTCAATAACCAACCAGTCAGCAGACTCCTTGCAAGTTGATTGCATTGAAGGCTTCGATGGTGGTTTACCACAGAGCTTCATGTTAGAATTAGTTGAATTAAACAATTTGCGTTTGGCACGGAATATAACTTTGCAGCATACTAATAGTCCTGTTACATTTTTTATTGATAATTTGGATCCAAGTGCCACATATCGTATGATTATATTTGCAATTAATGCTAAAGGACGTTCAGAGCCAATTATTATTGATGACATTAATTTTAAAGGTGTTGCTAAATTTACAGGTGCTTCCAATGGTCTAACCGTTCCTCTATCACCATTTTTAGCTGGTTTAACATTGTTTTGTGCTTTATTATTTGCCATATCTTGTATTATATTGGCAGCTATTTATAGACGATTTTCAAATCGAACAAATGACAACAATTTAAAACCTACCAAACACACACAACTGTCTATACCCGCCGATTGTCAATTGGATCCATTACAGCCGAATCATCATCATAATCATTATGAACAAAACAATCATCAGGCCCATCATAGTCTATTACAATCAAATGGCGATGGTAAATTACAAATGAGTGGTGGTGGCGGTGGTGGCGGTGGTGCATCGCCAACGGGTGGCAGTGTTGGTATTGGTGTAATGGATACATCAACATTAAGGTCGACGACAAAAAGTCATCACCGTCAGTCGCCACAAATAATGGGTGATCCACCCGAAGGCGATGATACAGATCCAGATGTTATACCAAATCAATATGAAAAACGTCCATTAAAGTCAATGTTGGCTTCACCAATATTCCGTAGTCCATCAGCGCGTCTACTGCAACGTGACTATTGCACAACGGATGCTGTTACAGACGGTAACGTAACAATGGGCAGTGGGAGTGTTATTGGCATAACAAATGGTTCAGCTTTAAGTTGTACGGATGGTGTATCTAGTTTGGGTTCATTAAAAAGTAATAATGGTAGCCTTGGTGTTGGCAATGAGGTGCTGCATTACACATTTAGGCCAAGTAAACAAATTAGTTATGCCACATTAAATAAAAAAGGCATTACTACATGTAGTCCACCCTTAGGTGTGGGTTTACCATATAGTAGTACGCCTACTACATCTTCGTCATTATCATCATATCATCCCACCACACAACCCATGGAAGTCAGTCTACTAAGTCCTAATAATCCATCTGTAACATCATCAATAAGCGAGTACAGATTTCGACCGGAAGTGGTGACAACATCGAATCGCATACAGGAACCTTATTATCATACACCTAGAAAAATGTTACAGGAATCACATTTATAA	MIPAVIISSSGYTTIRTTATTTTTTSSRTATTNTTTDLTCTTECTKSSTHCQHHHPHHQHHQQHHLHHKHHHHHQHQLHQTNSIHNQHEQQEQQRHHEYCYQYRQQEHNYSKQQHHRQHQQQQQISNYQHQRPSGIWHKPSHNIVTYYLWWLFGICLIFFTNGGRNLNIGNLIIKSSSSTSTSSVSSILAYASYLEPDELIHELDRPVPLTSVQGVLGRQAMLPCDITPMERDDAVYMVLWFREGDGEPIYNFDVRGRQFGQARLWSSPLAFGQRAYFSVTSHPAQLKIDNVRLEDEGVYRCRVDFRNSPTRNLKINLTVIVPPERPIIYKPNRHEKTSNVESFNEGTDIVLICEVSGGRPHPNVTWYLDNTVIDESFEHRPDGKTVNHLSYPNIGRQHLNARLVCMASNTNLTPPNSKVVILDVNLKPIAVHIMTKDRFVSADRTYDIECKSSGSKPQAVISWWKGNKQLKKLTKNFNEPDNQSLSILTFTPTREDDGKYLTCRAENQFIEGSAIEDKWRLVVHYQPTAHLKMGSSLNPDDIKEGDDVYFECVIQSNPKPYKMSWFHNGKELHHNISAGIILSDQSLVLQSVSRASAGDYTCLAVNSEGKGTSNPVTLRIRYAPICSTDHDELLGALKHETLALKCEVDASPPADSFHWTFNSSGEQTELPARLHSSETGMSRLNYTPTTDLDYGTISCWARNSIGMQKSPCVFQIVAAGRPFPLQNCSITNQSADSLQVDCIEGFDGGLPQSFMLELVELNNLRLARNITLQHTNSPVTFFIDNLDPSATYRMIIFAINAKGRSEPIIIDDINFKGVAKFTGASNGLTVPLSPFLAGLTLFCALLFAISCIILAAIYRRFSNRTNDNNLKPTKHTQLSIPADCQLDPLQPNHHHNHYEQNNHQAHHSLLQSNGDGKLQMSGGGGGGGGASPTGGSVGIGVMDTSTLRSTTKSHHRQSPQIMGDPPEGDDTDPDVIPNQYEKRPLKSMLASPIFRSPSARLLQRDYCTTDAVTDGNVTMGSGSVIGITNGSALSCTDGVSSLGSLKSNNGSLGVGNEVLHYTFRPSKQISYATLNKKGITTCSPPLGVGLPYSSTPTTSSSLSSYHPTTQPMEVSLLSPNNPSVTSSISEYRFRPEVVTTSNRIQEPYYHTPRKMLQESHL
LOC124419651	NC_060952	XP_046805871.1	uncharacterized protein LOC124419651	0	0	0	0	ATGCCACCAAAAAATGGAAAGAAAAATACAAAAACTGTTTCAGAAAAGGAATATACACTCTTGAATTTAGAAGAATTAAAAGTTAAAGAACTTAAATACACCAATTGTTTGAAGGAACTAAGAAAATTTCTCAATTTTATTGACGAGGCTTTACTGGAAATCTCATCTCTTAATGAAAAAGAATTGCTGCAAGATAAATGGCAAAATTTTGTTACCTGTAATCCTTTACCTAAACCTTACATACCATCCGACATACGCCTTTTTTATAATAAAATGCAATATCTGGAAAATGAAAAAGTGCAAGGTAGCATAAATTGGCTGTTACTAGTAAATGAGAGAAGTCTTTTGACACAAAATATTTACCGTGAGGATTTGACAAGACGTAAATTAAATACGAAAATGAAAGAAAATATTGGTCAAGAATATAATAGTTACATCAATGATTCGTTAAAAATTTTACATAGAATCGAATATTTCTTAGATAACGATATAGAAGTGGCGAAATATCCTATACACATTTTTCATGATATAGTTGGACGTAAGATAGCTATACAGGAGGATATAAAGGATTTAATAGATCGTTATACTTATCGTATAATAAGTTCCGAAAAGGCCCAAATGAGATCTTTAGATGCTATTACCGCCGAATACTGTTTTAATGCGGATAACTTCCAAATCCATATTTGGTGTTTAAAAAATGTTGCACTTAGAATATCTCATTTAAGTGAACCTCGCCTTCTTGCCAATTTTCATTCGATTAAACTACTTTTGCATGTACCCTCCAAAATGCTACGAGAAAATCTTGTTATAAGAGCTCTTCACATGGACTTCGATCATTTCAGTGAAAATGCCAAAAGTTATAAACAATCCATCACAGTATCCACAGAAAACCTCAATGCTGGTATAGTAGATTTGCCTGATTGTCTGGTCAATGAGTGGATAATGCAATTGGAAGTGCAGGAAAAGAAACGCAATGAATTGATACAAATTCGTATGGAATATGAAGAAAAGATGAGACAATACGAAGAGCAAATGGAAAAGAAAAAGGGACGTAATAAAAATGAGAAAGACACTAAAAGCAAATTGAAAATAGTAAAGCCTACCAAAGAACCTCTTTTTATAGGAAATGATGTATTTCCCGATACTTATGAAGAATTTTTGATGGAAGAAGAAAAGCAATACCAGAATTTTATACAAACCGTTTATAAACCTGAGTTGCTTGATTTAAGATCGGATGAGATCAATCTTAAAAAATATTTTATATTGGGCGGCATATATCAATTATATTACGTAGTAAAGCCTTTACATTATGATATGAATAGCTATAATTTGACCTGGCATAAAAAACTGGGAAATTTAGTTGTGGATAAAGAAGTTACTATCGCAGATTCAAAACATATCTTTGAATCTTTACAAATGCCAACCACAAAACGCCTTACCAAGCGTATGTCTATCTTTGAAGCAGAGAATTTTAAGTTAGATACTGATGCAGAGTGTCCTTGGTTTATAGTAACCATACACTTACCGGAGTATCTTTGTTATTGGGATGAGCCAATTGCATGCCATTTTGAAACAACAATTGAACAAAAACATGAAAAGGGAGAAGAGTTACAAATGGAACCCACGGAGGAAATAAAAACCAAAAAGGCTTTGAAAAAAATTAAAGTAGATCAACCGACACCAACAATTACCAAACTACAGTCTACTTTAGTAGATGATTCCTCTAAATCCAATTTACAGGCATTTTCCGAAGCCGAATTACAGCTTTCTACACCTCGCGATACTGCTACCGCCAGTTTTATAATAAGAACAAAACGTTTAACAGACAGTCAGCGTAGATCAAATGCCAGTTTCTTTAAAGGTTCTCTAGCGAATTCGTTGTTACAAAAAAATTCATCTAAACGAACTGGCATTAGCGATAAAACCGATAGTTTATATATAAATGACTTTCCTTTAACTGCAACTTCCCTTACAAAACCTCAAATTAGACATATGGAAAGACACATCGTACCACGTATTATATCATCTTATAAATTCCCCCAAGAAATTCGACAAGAAGAAATGGAGGCATACAATAAGAAACCCAAAGGTAAAGGTGGTAAAATAATACGTCAAAAGAATGAAGATTTACAAAATAAACACTCCAATCGTACATTTGATTTTACGGCCATGCAAAATAAACCCGAGAGACTATTTCCCGCTTATCCTAAAGTAGAACCCTTAAATATTGTTTCCCATTTAAGAGATGATAACATAAATATTGGTCATGAGGAACCGGAAACATTTGCTCAATTACTGCAGATTGTAAGCACTATTAAGAAAAAATATCGCTTACGAGTACGTCAGACAATGGACTTAAAAAATACAACGACTGAAATAAAAACCTATAATAAACGTATTAGACAAATGCAAAGAAAAAAGGAACTATTGGCAATAAATTCATCTATGCATACCTTACGTAGTACGATCATATCGCAGCGTAATACAAAACGTTCAACTGCTAAGTCTTTAAAAGAAGAAAGAAAATCTAAAGTATCTTTAGTGTCAAAGCGGGAGGAAAAAGAAACGGTCGAGCGTAAGAAGTTAATAACAGCTGAAGATTCTAAATCTAAATACTCATTCGAATCTGATGTATTGCTTAATACATCTAGTTCTGAAATATTAGTAAGGAATGAAACACAACAGGAAGAGCCTGCAGCAAAATCTTATTCACAGTGGACTACAAATTATATTTTAAAATCAGAATTTGATAGACAAAATCGTAAGATAATTTTTCACACAAATCGTTTAGGTAATTTTGGTTTTGCTTTCAAACGTTATGAACACTTTCCTTTTAAATATTGGAATATGGAACCTAGTGAAACTGATCCCGAAAATGAGGTAGTATTCACATTAGATACCCAATATGTAAGATGTGTTCTTTACATCACAGCCAATGGCATAAGAGGCCATGTCACCGAACCCACTAAAACTTATGTGCGTAATCCCAAAATGTATTTGATTATAGAAAACCCCCTCAAGGATTACAAAGAATTCAAGAAACTCTTTAAGGAAAAACATTTAAATATTTTTGCAGAACATGATGCCAGTTTTTATATAGAAAACGGTTATTTTTCTGAGAAACATTTATCCAATGAAATGCATACATATTGTTGTATGTCAGTTCATAGTACACAAATGAGATTTAATTTCTCACAATGGAATCGTTTGGCTAAACGACGGGATATTATTTTACATTTTCAACAATATAAAGACTTAGCGGAAAATCTTGTTGAAGTGCGTGTAACACCAGGAGAAGCATATTTCGTAGATATACAGGAATTATGTACGGAGGATTTAAATGATATAAAATTAGATTATAATTTAACCTGGCGAAATATTGAGTCCTATAGCGATCTACATCATTTGATTGTTGCGATGTATCCAGCTGCGACTGATTTACGTTGCAAGAATCCTAAGTTGATATGTTGTATAAGAGATTTGTTGAGTGAAATAAGGCCTTTAAGTTTTTCATAA	MPPKNGKKNTKTVSEKEYTLLNLEELKVKELKYTNCLKELRKFLNFIDEALLEISSLNEKELLQDKWQNFVTCNPLPKPYIPSDIRLFYNKMQYLENEKVQGSINWLLLVNERSLLTQNIYREDLTRRKLNTKMKENIGQEYNSYINDSLKILHRIEYFLDNDIEVAKYPIHIFHDIVGRKIAIQEDIKDLIDRYTYRIISSEKAQMRSLDAITAEYCFNADNFQIHIWCLKNVALRISHLSEPRLLANFHSIKLLLHVPSKMLRENLVIRALHMDFDHFSENAKSYKQSITVSTENLNAGIVDLPDCLVNEWIMQLEVQEKKRNELIQIRMEYEEKMRQYEEQMEKKKGRNKNEKDTKSKLKIVKPTKEPLFIGNDVFPDTYEEFLMEEEKQYQNFIQTVYKPELLDLRSDEINLKKYFILGGIYQLYYVVKPLHYDMNSYNLTWHKKLGNLVVDKEVTIADSKHIFESLQMPTTKRLTKRMSIFEAENFKLDTDAECPWFIVTIHLPEYLCYWDEPIACHFETTIEQKHEKGEELQMEPTEEIKTKKALKKIKVDQPTPTITKLQSTLVDDSSKSNLQAFSEAELQLSTPRDTATASFIIRTKRLTDSQRRSNASFFKGSLANSLLQKNSSKRTGISDKTDSLYINDFPLTATSLTKPQIRHMERHIVPRIISSYKFPQEIRQEEMEAYNKKPKGKGGKIIRQKNEDLQNKHSNRTFDFTAMQNKPERLFPAYPKVEPLNIVSHLRDDNINIGHEEPETFAQLLQIVSTIKKKYRLRVRQTMDLKNTTTEIKTYNKRIRQMQRKKELLAINSSMHTLRSTIISQRNTKRSTAKSLKEERKSKVSLVSKREEKETVERKKLITAEDSKSKYSFESDVLLNTSSSEILVRNETQQEEPAAKSYSQWTTNYILKSEFDRQNRKIIFHTNRLGNFGFAFKRYEHFPFKYWNMEPSETDPENEVVFTLDTQYVRCVLYITANGIRGHVTEPTKTYVRNPKMYLIIENPLKDYKEFKKLFKEKHLNIFAEHDASFYIENGYFSEKHLSNEMHTYCCMSVHSTQMRFNFSQWNRLAKRRDIILHFQQYKDLAENLVEVRVTPGEAYFVDIQELCTEDLNDIKLDYNLTWRNIESYSDLHHLIVAMYPAATDLRCKNPKLICCIRDLLSEIRPLSFS
LOC124419650	NC_060952	XP_046805870.1	uncharacterized protein LOC124419650	20	0.99	1.46	1.27	ATGCCTTTAGCTACCAGTACATCAGCTCAACAATTGCGTCCATTAACACTGGCTGGACCAGAACGTGAACCAGTACAATTCACTGTAAATCTGGTTGGAGCACCAGCTGAGGTTGAGCAACTGGTACAGCAAATAAAAACTGTTGCTGAACAGTTCCTATATCATTGGAAAACATTTCCCATTGTTCTTCCTCAACCCCTTTCGGTCGCTGCTTTAACCCTAAGCAGTTCTGGCAATAATGGCTCTAATACGGTAGGCAATCGTAAACCTAGACCCATTAATTTGAGGGATTTATTCATAGCACCACCCTTTGATGAGCTTGATGCCGTGGCCTCAGATGGTACAGGCGATCCACGACGTCTTACGAATTCCCAATTGAAATCGTTGCGTGAAAATGGGTAA	MPLATSTSAQQLRPLTLAGPEREPVQFTVNLVGAPAEVEQLVQQIKTVAEQFLYHWKTFPIVLPQPLSVAALTLSSSGNNGSNTVGNRKPRPINLRDLFIAPPFDELDAVASDGTGDPRRLTNSQLKSLRENG
LOC111674587	NC_060952	XP_046805869.1	uncharacterized protein LOC111674587 isoform X14	67.79	0.15	0.19	0.19	ATGTTTAATGTTAAAATTAAAGTTAAGGAAGGCAATAACACATTGCCACGCACTAAACGAACAACAGCAGCCACACCGTCCATATTAAACAACAATAGTAGTGGCACCATGAGCTTAAATGGACGCAACAGTCCTGCCACTTCCAGTCTACGCAGTTCTCTGGCATCATCGAACCGTAGTACGAGTAATTCACTTAAACGCAAAGATAAACGTGTAAGAATTGTCACCACTTATATGCCAACCAGCGAGACAGAATACCAGCAACAGCAGCAACTTTTATTGCTGCAGCAACAACAACAACAGCAGCAAGAGCGTTTAAGACAATATGATGCCCTTGATGGTGTCACCGAATTGCGATTGGAACAGTATGAAATTCACATTGAACGTACCTCGGCTGGCCTTGGCTTAAGCATTGCTGGCGGCAAAGGCTCAACACCATTTAAGGGTGATGATGATGGCATTTTCATATCACGTGTCACCGAGGGGGGTCCAGCTGATTTAGCCGGCCTTAAAGTTGGCGATAAAGTTTTAAAAGTCAATGGCATACCCGTCGTCGATGCTGATCATTATCAAGCTGTACAAGTGTTGAAGGCCTGTGGTGCTGTTTTGGTTTTAGTTGTACAGCGTGAGGTAACACGTTTAATTGGTCATCCTGTATTTAGTGAGGATGGTTCATTATCACAGATTTCTGTTGAAACACGTCCCCTGGCGACTACCATTCCACAACTTCAACAGCAACAAACACATGAAAGATATATACCACCTCCTTTGGAAATTTTGCCAGAACAACAAGAGCAACATTCACATGCCCAGCAGCAACAGTATTCGGCAACAAATTTGCACAATTATCACGCAAATGTATTTACCACACCAGGAACAGTTACAGCAGCGGCCGCAACAACGTCAGCAGCTTTTCAAGAACCACAACATGTTGGCGATGTTGCAACAACGACAACAGCATCAACAAATGGCATTTTCGAAAATGGCAAGGATGGACCATTGAGTTATATTACGCTGCATACAACATTAATACGCGATCAAATCGGACAGGGTTTGGGCTTTAGTATTGCTGGTGGAAAAGGCTCTCCACCTTACAAAGATGGATGTGATGGCATTTTCATTTCACGCATAACTGAAGGTAGTCTGGCGCATCGTGATGGCAAAATAATGGTGGGCGACCGTGTAATGGCTATTAATGGCAACGACATGACCAATGCCCAACATGATGCTGCAGTTCAGTGTTTGACACAACCACAAAGGTTTGTACGTTTAGTCTTACAAAGAGAATACCGTGGACCGTTGGAGGCTCCTCTAAGTCCTCACAGTCCAGCTGTATTAAATGCATTAAGTCCATCGGGATATTTAACTAATCGCCCTGCTAATTTCAAACGTTCCATTGGTGATATGGTTGGTGAACAGCAGCAACATCAACATCAACAACAACCGCAAACTTATCAAACACAACCGATTCAATACGATACTAATAAAATGATGACCACAGCGTTACCAACTGCGACTACAGTGCCTGCTACCAAAACCAATGGTTTTGCCAACACTAACACACCATATCAACAGCAACAACAACAAATTGATAAGGTGACTGGCCTACCCATACCAGTACCAGCACCACGTCGCTCTAATTCGATACCTTTAGGTGATGGCCCAGAGGCAACATCCGCCTCAACGACATCACTCACAACCGTTTCTTCTCCCACATCAACACAAAACGGCACAATACCTCATCATCCTTCGGCTGGCTTGTCGTCAACAACAACATCATCATCACAACCCACCGCCACCACCACGACTGGCACAACAACAGATTCAACAGAAACACAGCCCACACCTTTAAGGCCTTTGACGAGTGAAGATTTTCAGGCTATGATACCGGCACATTTTCTAAGTGGAGGTTCTCAGCATCAAGTGCATGTGGCCAAGCCAAATGAAGTTGGTGTAGCTGGTGTTACGGTTACCGTCAACAAGGCTGTTCCTGATATGCCCATGTTCCCAGCAGCTCCCACCGAATTGGGTCGTATTACCGAGACGATAACAAAATCGACATTTACAGAGACTGTTATGACTCGAGTCACCGATAATCATTTAGCGGAACCCCTAATAAGTGAGGAGGTTATATTGCCTAAAAATCAGGGTTCATTGGGTTTCAGCATAATTGGTGGTACCGATCATTCATGTGTTCCTTTTGGCGCTCGAGAGCCGGGTATTTTTATATCACATATTGTACCAGGTGGTATTGCTGCAAAATGTGGCAAATTGCGTATGGGTGACCGTATTTTAAAAGTTAACGATTCCGATGTCTCACGTGCCACTCATCAAGATGCAGTGTTGGAATTACTTAAACCGGGCAATGAAATTAAATTGACAATACAACATGATCCATTACCAGCTGGTTTCCAGGAAATTATCATCAGTAAAACTGATGGTGAACGCCTTGGTATGCACATTAAGGGTGGCCTTAATGGCCAGCGTGGCAATCCAGTCGATCCAACAGACGAAGGTGTATTTGTTTCAAAAATAAACTCCATTGGTGCGGCTAGACGTGACGGAAGGCTTAAGGTTGGCATGCGTTTGTTAGAAGTGAATGGGAACTCCTTATTGGGAGCTACGCATCAAGATGCAGTTAATGTTTTACGCAATGCTGGAAACGATATACATTTGGTCGTTTGTAAGGGATACGATAAATCCAATTTAATTCATTCCATTGGTACAGCTGGTGGCATGAGTACTGGCTACAGCAGACATGGTTCTCGTGCTTCTGAAACTGGTTCCGAAATAAGCCAAAGTCAAAGTACATCCAGTTTAGATCGTGATGATGATGAACGCTTAAAACATGATTTGGAAGTTTTTGCTGAACAAAGTAATGAACAACCCACATCAGTATTAGCTAACGTTGCTGCCATGGCTCATTCACCCACCTTAACAACAACAGCACAAACAGCAACATCAGTACCGACAGCAGCAATTCCAACAGTTAAACCTACAGATGGTTCAAATACAGCACAACATCATCATCATCAGCAGCAGCAACATGATGTTGCTGCTGCCACTGCTGTTGCTTTGGCCCATAATACAGAACAGTCCTTGGCTTCCACTAAAGAAAAGAGTACCCCTGAAAAAGTTTTGGAAATTGTACGAGCTGCTGATGCGTTTACTTCAGTACCACCCAAATCACCATCCGAACATCATGATCAGGATAAAATACAAAAGACTACAACGGTCGTTATATCAAAGCATACACTAGATACAAATCCAGCCATACAACCGGCACCATCAACGGGTAATGCACCAACATCACCCACGTCACCGTCGGCAGCAGGAACATCACCTCAGATTTCGACAGCAACACCCTCGCCCGTTTCACAGCCCCAGACACCACAGATGGAACAAAGTGCTACGAAATCGAGAGACCCCCGATTTGAATACAAACAAATGATCGATAATCAGAGTATCGAAAAAGAAGAAGTTAAAGTTGAACCAGTGTACATAATTGATGATGACGACGACGATGATGATGACGATAACAATGATGAGGATGATAGTGATAGTGATGATGACGAAGATGAAGAGGGTGAACATGAAGTGCAATCCCCACAGGATACACTCACGGAACAAAACGAAACGGATTCTGACTATTTTGAAAAACCAAGACCTGCTGTAAGATATACTAGCGACTCAGAAAGCGATACCCAGAAACTTAAATTTCAAACAGCCTCAGGCCGTAGTACACCAGATATGTCATCGTCTGCTTATGGTGGTCATCATCGTAAATCAGTTAGTTTTGATTTGAGTGGAGACGAACGATCCAAATCAGATTATGAACGTTCCCGCACTCCCGAAGGTTATGCATCTCGCTATTACGATTCGGAACAAGAATATAACCCCTCTAAAGCACGAATGCCACGCAAAGGTATATTAAGATCTGCAAGTCCTTCATCCTCAAATAATTCCTCAATGGAAAAGAAAAGACCAGAAAAATTACCAACATTAGTGCCCACTGTAGCACGTATCAAGGAAATCGATTCGCCAACTTTGCAACATGCCACCACAAGATCGGCTTCACCTCATCGGGTGCCAATAAGTTCAAGTAGTGGCTATCGTAGTCCTCCACCTCCACCAATCGAAAGTATCAAGTTACCTACCGAAATCGAACGCGAAAACCCTTTCCGTGATGCATTTTTAGATAAAAATCGTACCGATGATGAGTACACAGAAATTGCCAAAGCAATTTCGAAGTCTCCGCGTTCTCCAAAAGATGGGAATTATTTCTTTGGTGGCAAATCTGGTTGGAAATCCAACGAAGATCTTTTGCAGTCGGAGAGAACAAGTGGTCGCAGTACACCCAGTACAGTTATAAGTCAACAATCAAAATCCACTGAAAACTTAACGAGTCGTCCTAAAAAGCCGCCACCAACTCTACCAAAACCCAAGGTGAAAAAAGCCGATTTAGTGAAAAATTTCGCATTAGAATCATTCCAAAATGCTGATGTAGGTCATGGTGATTTTGCAGTATTTGAACATGATCCCAATACTAATGAAATACATCAAGTATCTAGACCTAACACACCGGGTCCGTCCACTTCTCCGAGCCCTAAATTGCCCGTAAGGGTTAATATACCAAGAAGTCCTTCCAGACCAAAAGAAAGTCCACCACCGCCACCGATTAACTTCGCAACCATGCCAAAGTTTCCACCAAAAATGCAACCTTCCTTAATTCCCGCTTTACACGAAGAATCGCAATATATGGAAGTGTTACCACCATTACCATCAGTTCCACCGCTAATAGCTGCTCCTTCTATAGACGAAGTTCCACCATCTCAAAGACGACCCTCAGATTTTATTCACGAAAATTCTCCTGATAACATTTTAGTTTCCGAGGAAGAACATCGCACCATATTGTTGCAGGAAAATGAGCTGCGCAATCAATTACGACGAACGAGTAGTAAAACCCAAGTGCCAGAATTAGGAGTGCCTCCAGAGCTAGCACCTCCGGTTCCTGGTAGCCAGTACAGCAGTAGTAGCAGCAGTACGAGCTTTAAATATTTGCAACGTTTGGAACTATCAGCGCACAGAGTGCCAACAACAGCATCAACCATAACCCCACACCATGATCCTCTCTCGCCAACAAAAATCTTTCCCACAGCTCAAATTTTGCCGGTACAGTATGCCAGCCTACCGCAGCCACAACATCCAAGTGCTGCTCATGTCATACCGCCCGGTCAGCCCATATTTACTCTGGGTGGTGGTTATGTGTTGCTGCCACAAGCTGTTCTAACACAGGGAACCACCTCTTCCGGCCAAGTAATCATATCACAAGCACAACAGCAGCAACTGCAGTTGCAACATCATCAAATCCAGCAACAGACGCCACAGTTGCACATGCATCAGCAACGCATAGTGATATCACCTGCTGAGGCAACAAAGACATCATCATCCACAACAACAACAAAAGTGCCTAAATCGGTATCCGATAAAAAACGTTTCTTTGAATCTGCCATGGAGGACCAACACAAGCCCACACAAAAAACAGACAAAGTTTTTTCATTCCTGTCAAAAGATGAAGTTGAAAAACTAAAACAGGAGGAAGAGCGTAAAATTGCAACATTACGCAGTGATAAAAAGAAATCAAGATTATTGGATGATGCCAATAGCAAAATTGACGATGATGACAACCATGTCGATGACGACAATGATGATGAAGATGATTATTCGGAAGAAGACGATAATGATGAGACAGATGACGACGATGAGTATGACAATGAGGATGCAGTCGATATGCATCAGCAGCAACACATTCAAGCAAGAAATGCAAATGACAGTATTGATGTTTTACGTGCAACTTTAAGTGACGATGATGCCGAAGACATCAGCAGTAAAGTTATAAATCCGACTAAGAACTTAAAGCCAATAGCAACAACAAGCACTGCTACTACCAGTAAGGGTTCTAAATTAAAAGATATCAAAGTGAGGGATGAACCTAAGGAAAATTTAAAAGTAGAATCGTCGATAACGAGTAAGACAACTAAAAAGGTAATAGTAACACCAAAAACAACAATAACAACAACTACCAAGTCAACAGCAATACCAACAACAACATCTGCAATAGCTACTATTAAAGATGAAAAGGAATCTAAAAAAACTCTTCGTATTAAGCCCCAAGTTACACAGGTGCCATCAGAAACAACAACAACATCGTCAACACTAGCAATAGAACAAACAAAGAAACCTTCTTTGTTACCAAAACCAAAGGTTAAAGTTGTAATACCACCAGCTCTATTACAAAAGCAACAGCAGCAGCAACAACAACCACAACAACTGGAGCATTCTTATCAACAGGAGCAACAATTCGAACAAGATGTAGACGTTATAGACGAGCAAGAGCTCCAACACAATGTTGATGAAGAACATGAACCGGAAGTTGCTGTTTCACCCACTAGTCGTATACCAGTGCGTACAGCAAATGCTGAAAAACGCGCCTTATTGGCAGGCATCACATATTCCTCCGAAGAGACGAACCCTTTTCCCTCATCTACCTCTAATTTGAAAAAAAGCAAAGCTATGATAAATGCTGAGAAACGTGCTTCATGGCGTGCTGCCCGTTTGCGTTCTTTGGAAAAAGGTGCTGTTGAGGCCCAAACTGTCATACAAAATATGACCAAAATAGCCGATGATCTCTTGACTGAGACTCTGCCCACTGAGCAGGCAAAAAAGATTGTTTTTCCAAAAATTGCTATTAAGTCTAGTGATGGTCCGGTCATAATACGTGAACGAGAAAAAATACTTGATGAAAAAATTGTACGACGTACCGAAGAGGTGCCGTGTCCCATAACAGGACGACCTCAATTGCGTACGGTCGAGTACATAGAAAAGATCATCGAAACTGAGGTGGAAACTAGTCGAGAGAAGATAATCTCATTAGAGTTGCAGGACCCAGAAAAGAGCGATACACCAAACGCATCAATAGACTTCATAACACAGCATGAGGACGTTAAAAGAAAAATGGAAGATGAGGAAGAGGGTAAGGGACGGCAAGTAGCTGCAGTAAATGAACAACATAATCAAGAGCAGATGATGCCACAACAACATGTACCACAGTATATGCAGACGCAGGTGTCAGAAGATGACAAGCACGAGAAAAGTAAAGAAAACCTACAATTGCCTGGAGTAACGGGTAGAACATTAGTGGAAACAGTAGAAAAGTTACACATTACCCAGAAATTTGAAAACACTAACGACAGTAATAACAAAGAAATGGAAAAAGAACACCAGGAATACTTGGCAAATCTTAATGATGATGAAGCAGAAGAAAGTGAAGATGTTTATGATGATGAGGAAGAGGAAGAAACAGATTCTGCTTCTATTGTAACAGTGCAACAAAATACAGAAAAACTATTTTTGCGTAACGATGATGACGATTTTCCTTCAATTGAATTGGACAGTTTAAGTAGTGGTGGTATTTTTGGACCTTCTTCCTTGGACAGTACAGGCTCGTCTACAAAAGTGAGTATTAAACCCTCGACCATAACAATGCATCAAACTCTGGCAAAAGAAGTTGTTTTACCGGCAACTACAAAGATTACCACTACCATGAAGACCACTCATTCAAAAGCATATCAAGAAATGGACGACAAGGACTACGATGATGATGACTATGACAGTGAATACAATGTAGCCTATACAACGTCATCAACACCAACCTCAACAACCACAACAAGAACTCAAAGCATAGTTGAAGTTGTAAATCCTTTAATCACGGGTGAGGGTCAGGTTCAACGCATCGCTTTCAGTCGGTCGCATCAGAGTGAATATCCATCATTTGATAACGATGATGATGAGGAAGATTTTGAAAAGTTGCCTGCTTCGCTACAAGTTTTGCGCAGTGAAACTTTCGTTTTGCCACCTTCCAAAGGTCGTGAAGAACTTTCTTTGAATGCCAAAATGAAAAATGTTTTAGAAGAGTTGTTGGAAAATGAACGTGTGAAATACAATTTGCAAAAAAGCCTTGAAGAACAAGCAAATAATGAAAGAACTACTAAGCCAGCTTATGGGGATTCTGATGATGATGACGATGATGAACTAACAAAAGATGAAGTTGACTTTACCGTCAAAGAAATTTCAAGGGATAATAATGGAAATCGTCATGTTTTAAATGCTTTAATTAGAGACAGTAATAAAAACACTTTGCAAAAACTACAAAGTCAATTGCAAAGCAAAGCTAATGAAGAGGACGATGGTGATGACGAAGAAGACGATGAGGACGAGGACGAAGGAGATGAATACGAAGTGGCCGAAGAAGAAGATGATTCGGATGAATCTGAAGAAAGTGAAAGTAGTGATAGTGATGATGATGAAGACGATGATGATGATGAAACCATACATATAACTTTTGTAGATGGTGCCAAAGTTATTGAAAATTTCAATACAAATACTCCAATGAAATTGCAAAAATCTCAAACCTACAATACAATGAAAGAGGCAGCTGAGGCAATGACTAAAGAGCCTGCAGAAAATCAAACATCTGTACAAAAAACCCCAACAGAATCTCATGAAACCTTAGAAGAAGATACTCATATAACTTTAGAAAAAATATTGGCAGAGCAACAAAAATATGCCGAAATTTCAAAACAATTACGAAAATCTGTAGAAAATTTATTAATAGACGATAATGACGAGCATGAACCAGAGGCCACTACCACCACCTCTACCTTAACAACAACCACAGAAACCATAGAGAGTGGAAACCCCCAACAGAAACCGAAAACGAAAAGAGTAATGATAACAAAAAAATCATCTAAATCCAAACCCGTGAAGCAACACATCGATAACACTGAAACGGGAGAAGAAATTTTTAATCGTTTATTACAAGCTGGTGGTTCACGCAAACAAATGTTCGACCAAGAAACCGATGAAACTTTAACGAGCTCCACAACAACCTGTACCGAAAACAACGGTACAATCATAACGACCACCACAACAACCATATCAAATGTTGCAACTAGTGGCATACCGCGCACAACGAAACACGTCGAAAAGGTAGTTAAAACTCAAGCAAATAAAAAGAATAATAGCAATAAAGACGATGACGACGAAGACGACCATAGAGATAGAGATAATGATGGAGAGGCATAA	MFNVKIKVKEGNNTLPRTKRTTAATPSILNNNSSGTMSLNGRNSPATSSLRSSLASSNRSTSNSLKRKDKRVRIVTTYMPTSETEYQQQQQLLLLQQQQQQQQERLRQYDALDGVTELRLEQYEIHIERTSAGLGLSIAGGKGSTPFKGDDDGIFISRVTEGGPADLAGLKVGDKVLKVNGIPVVDADHYQAVQVLKACGAVLVLVVQREVTRLIGHPVFSEDGSLSQISVETRPLATTIPQLQQQQTHERYIPPPLEILPEQQEQHSHAQQQQYSATNLHNYHANVFTTPGTVTAAAATTSAAFQEPQHVGDVATTTTASTNGIFENGKDGPLSYITLHTTLIRDQIGQGLGFSIAGGKGSPPYKDGCDGIFISRITEGSLAHRDGKIMVGDRVMAINGNDMTNAQHDAAVQCLTQPQRFVRLVLQREYRGPLEAPLSPHSPAVLNALSPSGYLTNRPANFKRSIGDMVGEQQQHQHQQQPQTYQTQPIQYDTNKMMTTALPTATTVPATKTNGFANTNTPYQQQQQQIDKVTGLPIPVPAPRRSNSIPLGDGPEATSASTTSLTTVSSPTSTQNGTIPHHPSAGLSSTTTSSSQPTATTTTGTTTDSTETQPTPLRPLTSEDFQAMIPAHFLSGGSQHQVHVAKPNEVGVAGVTVTVNKAVPDMPMFPAAPTELGRITETITKSTFTETVMTRVTDNHLAEPLISEEVILPKNQGSLGFSIIGGTDHSCVPFGAREPGIFISHIVPGGIAAKCGKLRMGDRILKVNDSDVSRATHQDAVLELLKPGNEIKLTIQHDPLPAGFQEIIISKTDGERLGMHIKGGLNGQRGNPVDPTDEGVFVSKINSIGAARRDGRLKVGMRLLEVNGNSLLGATHQDAVNVLRNAGNDIHLVVCKGYDKSNLIHSIGTAGGMSTGYSRHGSRASETGSEISQSQSTSSLDRDDDERLKHDLEVFAEQSNEQPTSVLANVAAMAHSPTLTTTAQTATSVPTAAIPTVKPTDGSNTAQHHHHQQQQHDVAAATAVALAHNTEQSLASTKEKSTPEKVLEIVRAADAFTSVPPKSPSEHHDQDKIQKTTTVVISKHTLDTNPAIQPAPSTGNAPTSPTSPSAAGTSPQISTATPSPVSQPQTPQMEQSATKSRDPRFEYKQMIDNQSIEKEEVKVEPVYIIDDDDDDDDDDNNDEDDSDSDDDEDEEGEHEVQSPQDTLTEQNETDSDYFEKPRPAVRYTSDSESDTQKLKFQTASGRSTPDMSSSAYGGHHRKSVSFDLSGDERSKSDYERSRTPEGYASRYYDSEQEYNPSKARMPRKGILRSASPSSSNNSSMEKKRPEKLPTLVPTVARIKEIDSPTLQHATTRSASPHRVPISSSSGYRSPPPPPIESIKLPTEIERENPFRDAFLDKNRTDDEYTEIAKAISKSPRSPKDGNYFFGGKSGWKSNEDLLQSERTSGRSTPSTVISQQSKSTENLTSRPKKPPPTLPKPKVKKADLVKNFALESFQNADVGHGDFAVFEHDPNTNEIHQVSRPNTPGPSTSPSPKLPVRVNIPRSPSRPKESPPPPPINFATMPKFPPKMQPSLIPALHEESQYMEVLPPLPSVPPLIAAPSIDEVPPSQRRPSDFIHENSPDNILVSEEEHRTILLQENELRNQLRRTSSKTQVPELGVPPELAPPVPGSQYSSSSSSTSFKYLQRLELSAHRVPTTASTITPHHDPLSPTKIFPTAQILPVQYASLPQPQHPSAAHVIPPGQPIFTLGGGYVLLPQAVLTQGTTSSGQVIISQAQQQQLQLQHHQIQQQTPQLHMHQQRIVISPAEATKTSSSTTTTKVPKSVSDKKRFFESAMEDQHKPTQKTDKVFSFLSKDEVEKLKQEEERKIATLRSDKKKSRLLDDANSKIDDDDNHVDDDNDDEDDYSEEDDNDETDDDDEYDNEDAVDMHQQQHIQARNANDSIDVLRATLSDDDAEDISSKVINPTKNLKPIATTSTATTSKGSKLKDIKVRDEPKENLKVESSITSKTTKKVIVTPKTTITTTTKSTAIPTTTSAIATIKDEKESKKTLRIKPQVTQVPSETTTTSSTLAIEQTKKPSLLPKPKVKVVIPPALLQKQQQQQQQPQQLEHSYQQEQQFEQDVDVIDEQELQHNVDEEHEPEVAVSPTSRIPVRTANAEKRALLAGITYSSEETNPFPSSTSNLKKSKAMINAEKRASWRAARLRSLEKGAVEAQTVIQNMTKIADDLLTETLPTEQAKKIVFPKIAIKSSDGPVIIREREKILDEKIVRRTEEVPCPITGRPQLRTVEYIEKIIETEVETSREKIISLELQDPEKSDTPNASIDFITQHEDVKRKMEDEEEGKGRQVAAVNEQHNQEQMMPQQHVPQYMQTQVSEDDKHEKSKENLQLPGVTGRTLVETVEKLHITQKFENTNDSNNKEMEKEHQEYLANLNDDEAEESEDVYDDEEEEETDSASIVTVQQNTEKLFLRNDDDDFPSIELDSLSSGGIFGPSSLDSTGSSTKVSIKPSTITMHQTLAKEVVLPATTKITTTMKTTHSKAYQEMDDKDYDDDDYDSEYNVAYTTSSTPTSTTTTRTQSIVEVVNPLITGEGQVQRIAFSRSHQSEYPSFDNDDDEEDFEKLPASLQVLRSETFVLPPSKGREELSLNAKMKNVLEELLENERVKYNLQKSLEEQANNERTTKPAYGDSDDDDDDELTKDEVDFTVKEISRDNNGNRHVLNALIRDSNKNTLQKLQSQLQSKANEEDDGDDEEDDEDEDEGDEYEVAEEEDDSDESEESESSDSDDDEDDDDDETIHITFVDGAKVIENFNTNTPMKLQKSQTYNTMKEAAEAMTKEPAENQTSVQKTPTESHETLEEDTHITLEKILAEQQKYAEISKQLRKSVENLLIDDNDEHEPEATTTTSTLTTTTETIESGNPQQKPKTKRVMITKKSSKSKPVKQHIDNTETGEEIFNRLLQAGGSRKQMFDQETDETLTSSTTTCTENNGTIITTTTTTISNVATSGIPRTTKHVEKVVKTQANKKNNSNKDDDDEDDHRDRDNDGEA
LOC111674587	NC_060952	XP_046805868.1	protein lap4 isoform X13	128.01	0.29	0.42	0.37	ATGTTTAAGTGCATTCCAATATTTAAGGGCTGTAATCGCCAAGTAGAGTTTGTGGACAAACGCCATTGTTCACTACCAAGTGTTCCCGAAGAAATTTTACGCTATTCGCGTACATTGGAGGAATTATTTTTGGATGCAAATCATATAAGAGATTTGCCAAAGAATTTCTTCAGACTTCATCGCTTGCGTAAATTGGGTTTAAGTGACAATGAAATTGTACGTTTGCCTCCAGATATACAACATTTTGAAAATCTAGTGGAACTAGATGTTTCACGAAATGATATTCCAGACATTCCCGATGACATCAAACACTTGAAAAGCTTACAAGTGGCTGATTTTAGTTCAAATCCAATTCCAAAATTACCCGCTGGTTTCTCACAATTAAAAAATTTAACAACATTAGGTTTAAATGACATGTCTCTAACCACATTACCAGCAGATTTTGGTTGTTTAACACAATTAGAATCGTTAGAATTGCGTGAGAATCTTTTAAAACATTTACCAGAATCCATTAGTAAATTAACAAAGCTGAAACGCCTCGATTTGGGCGATAATGAAATCGAACAACTGCCACCCTATTTGGGTTATTTGCCAGCACTCCAAGAACTTTGGCTAGATCATAATCAATTACAACAATTACCTCCAGAATTGGGACTTTTGAGTAATTTGACATATTTGGATGTATCCGAAAATCGTCTCGAAGAAATTCCCAATGAAATCAGTGGTTTAGTTAATTTAACCGATTTGGATTTAGCACAAAATCTATTGGAGTATTTACCCGATGGTATAGCGAAATTAAGTCGTTTAACGATTTTAAAATTGGACCAAAATCGCTTACAAAGACTAAACACCAATATAGGAGACTGTGAAAATATGCAAGAACTCATACTCACCGAAAATTTCCTTTCCGAATTGCCAGCCTCTATTGGACAAATGACCAAATTAAGCAATTTAAATGTTGATCGTAATGCCCTCGAATATATACCAATCGAAATTGGTAATTGTGCCAATATGGGTGTTTTAAGTTTGCGCGACAATAAATTGAAGAAGTTGCCACCAGAGTTGGGTAATTGCAGTGTGTTGCACGTGCTCGATGTATCTGGCAATCAATTGCAATATTTGCCCTATTCACTGGTAAATCTGCAATTGAAGGCCGTTTGGCTGTCAGAGAATCAGGCACAACCTTTGCTCACATTTCAGCCAGACGTGGATGAGGAGACAGGTGAACAGGTTTTGACATGCTATTTACTGCCACAACAAGAATATCAACCAATTGCTCCAGATTTTCCACCCGGCCAACTTTATAGATCGAGTGAGAAATTCGATTCATCGGAATTTCATAATTATCAACAACAAGCACGTGAACAAGAACCAGACTCTGAAGGTTGGGAAGAGCGTGAAGCTTCAAGGACACATTCCGTTAAATTTAATGCCGACATACCGGTTCAAGATAAAGACACACCATTTACGCGTCAAAATACTCCACATCCCAAGGAATTAAGAGATAAAGCCAAAAAGCTATTGGCTAAAAATCGTACAGATGAGGCGCCTGGTGTATCGTCAAATTTAGATACCTTAACAGAAGAGAAACATTCACCAATGATGAGACAAGACTTAAATTCCACAACAGTGGAGAGTTTAGCAGCGTCAAAAACCGCTTTTCAATTTGAACAGCAAGAACAACAATCCAACACACCACATCAACAAACTCAACATTCACAACCACAAATGTTGTTAGTGAAGACACAAGCCACACAACAGCAACCACCAGGAAAATCAACTACACCAACGGGTGGTGAACAACAACAGCCGGCACATGTTAATATTAAACCAGAAAATGTTATTGTTGCAGCCAGTACTGTTAACGAACATGATGACGATGATGAAGACGATAATGCCGACGAGGAAGATGATGATTATGATCAATCAGAGAGACGTGTTGGCTTTCAAGTGGAGGGTTCTGAAGAAGATGATTTCCGCAATAGACCACCGAAACTGCATAGACGTGATACACCACATCATTTGAAAAATAAACGTGTTCAACATAGCATCAACAATAAGAAAGATCATGAAATTTTGGCCAATGCTTTGCAACAAGAGACCAAAAAACTCCAACAATTACCTACCGTCCAATCACCTATAGCTGAAAATCCCTCAGCTGAACAGAGTGAACAGGAGACGGATAATGGTAATGGCTTTGCTAAACCACAACATCCGTTCGACGCTCCTCTATCGCCCATCCATTCACCACCAGCGATGGTAACATCGTCTGAATTGCAAACAAACCGAGACATTCATCCTGTTGCCATTGTAACTGATGATGCCCTTGATGGTGTCACCGAATTGCGATTGGAACAGTATGAAATTCACATTGAACGTACCTCGGCTGGCCTTGGCTTAAGCATTGCTGGCGGCAAAGGCTCAACACCATTTAAGGGTGATGATGATGGCATTTTCATATCACGTGTCACCGAGGGGGGTCCAGCTGATTTAGCCGGCCTTAAAGTTGGCGATAAAGTTTTAAAAGTCAATGGCATACCCGTCGTCGATGCTGATCATTATCAAGCTGTACAAGTGTTGAAGGCCTGTGGTGCTGTTTTGGTTTTAGTTGTACAGCGTGAGGTAACACGTTTAATTGGTCATCCTGTATTTAGTGAGGATGGTTCATTATCACAGATTTCTGTTGAAACACGTCCCCTGGCGACTACCATTCCACAACTTCAACAGCAACAAACACATGAAAGATATATACCACCTCCTTTGGAAATTTTGCCAGAACAACAAGAGCAACATTCACATGCCCAGCAGCAACAGTATTCGGCAACAAATTTGCACAATTATCACGCAAATGTATTTACCACACCAGGAACAGTTACAGCAGCGGCCGCAACAACGTCAGCAGCTTTTCAAGAACCACAACATGTTGGCGATGTTGCAACAACGACAACAGCATCAACAAATGGCATTTTCGAAAATGGCAAGGATGGACCATTGAGTTATATTACGCTGCATACAACATTAATACGCGATCAAATCGGACAGGGTTTGGGCTTTAGTATTGCTGGTGGAAAAGGCTCTCCACCTTACAAAGATGGATGTGATGGCATTTTCATTTCACGCATAACTGAAGGTAGTCTGGCGCATCGTGATGGCAAAATAATGGTGGGCGACCGTGTAATGGCTATTAATGGCAACGACATGACCAATGCCCAACATGATGCTGCAGTTCAGTGTTTGACACAACCACAAAGGTTTGTACGTTTAGTCTTACAAAGAGAATACCGTGGACCGTTGGAGGCTCCTCTAAGTCCTCACAGTCCAGCTGTATTAAATGCATTAAGTCCATCGGGATATTTAACTAATCGCCCTGCTAATTTCAAACGTTCCATTGGTGATATGGTTGGTGAACAGCAGCAACATCAACATCAACAACAACCGCAAACTTATCAAACACAACCGATTCAATACGATACTAATAAAATGATGACCACAGCGTTACCAACTGCGACTACAGTGCCTGCTACCAAAACCAATGGTTTTGCCAACACTAACACACCATATCAACAGCAACAACAACAAATTGATAAGGTGACTGGCCTACCCATACCAGTACCAGCACCACGTCGCTCTAATTCGATACCTTTAGGTGATGGCCCAGAGGCAACATCCGCCTCAACGACATCACTCACAACCGTTTCTTCTCCCACATCAACACAAAACGGCACAATACCTCATCATCCTTCGGCTGGCTTGTCGTCAACAACAACATCATCATCACAACCCACCGCCACCACCACGACTGGCACAACAACAGATTCAACAGAAACACAGCCCACACCTTTAAGGCCTTTGACGAGTGAAGATTTTCAGGCTATGATACCGGCACATTTTCTAAGTGGAGGTTCTCAGCATCAAGTGCATGTGGCCAAGCCAAATGAAGTTGGTGTAGCTGGTGTTACGGTTACCGTCAACAAGGCTGTTCCTGATATGCCCATGTTCCCAGCAGCTCCCACCGAATTGGGTCGTATTACCGAGACGATAACAAAATCGACATTTACAGAGACTGTTATGACTCGAGTCACCGATAATCATTTAGCGGAACCCCTAATAAGTGAGGAGGTTATATTGCCTAAAAATCAGGGTTCATTGGGTTTCAGCATAATTGGTGGTACCGATCATTCATGTGTTCCTTTTGGCGCTCGAGAGCCGGGTATTTTTATATCACATATTGTACCAGGTGGTATTGCTGCAAAATGTGGCAAATTGCGTATGGGTGACCGTATTTTAAAAGTTAACGATTCCGATGTCTCACGTGCCACTCATCAAGATGCAGTGTTGGAATTACTTAAACCGGGCAATGAAATTAAATTGACAATACAACATGATCCATTACCAGCTGGTTTCCAGCAAATACAAGTAGATTATATACCTTTTGAGGAAATTATCATCAGTAAAACTGATGGTGAACGCCTTGGTATGCACATTAAGGGTGGCCTTAATGGCCAGCGTGGCAATCCAGTCGATCCAACAGACGAAGGTGTATTTGTTTCAAAAATAAACTCCATTGGTGCGGCTAGACGTGACGGAAGGCTTAAGGTTGGCATGCGTTTGTTAGAAGTGAATGGGAACTCCTTATTGGGAGCTACGCATCAAGATGCAGTTAATGTTTTACGCAATGCTGGAAACGATATACATTTGGTCGTTTGTAAGGGATACGATAAATCCAATTTAATTCATTCCATTGGTACAGCTGGTGGCATGAGTACTGGCTACAGCAGACATGGTTCTCGTGCTTCTGAAACTGGTTCCGAAATAAGCCAAAGTCAAAGTACATCCAGTTTAGATCGTGATGATGATGAACGCTTAAAACATGATTTGGAAGTTTTTGCTGAACAAAGTAATGAACAACCCACATCAGTATTAGCTAACGTTGCTGCCATGGCTCATTCACCCACCTTAACAACAACAGCACAAACAGCAACATCAGTACCGACAGCAGCAATTCCAACAGTTAAACCTACAGATGGTTCAAATACAGCACAACATCATCATCATCAGCAGCAGCAACATGATGTTGCTGCTGCCACTGCTGTTGCTTTGGCCCATAATACAGAACAGTCCTTGGCTTCCACTAAAGAAAAGAGTACCCCTGAAAAAGTTTTGGAAATTGTACGAGCTGCTGATGCGTTTACTTCAGTACCACCCAAATCACCATCCGAACATCATGATCAGGATAAAATACAAAAGACTACAACGGTCGTTATATCAAAGCATACACTAGATACAAATCCAGCCATACAACCGGCACCATCAACGGGTAATGCACCAACATCACCCACGTCACCGTCGGCAGCAGGAACATCACCTCAGATTTCGACAGCAACACCCTCGCCCGTTTCACAGCCCCAGACACCACAGATGGAACAAAGTGCTACGAAATCGAGAGACCCCCGATTTGAATACAAACAAATGATCGATAATCAGAGTATCGAAAAAGAAGAAGTTAAAGTTGAACCAGTGTACATAATTGATGATGACGACGACGATGATGATGACGATAACAATGATGAGGATGATAGTGATAGTGATGATGACGAAGATGAAGAGGGTGAACATGAAGTGCAATCCCCACAGGATACACTCACGGAACAAAACGAAACGGATTCTGACTATTTTGAAAAACCAAGACCTGCTGTAAGATATACTAGCGACTCAGAAAGCGATACCCAGAAACTTAAATTTCAAACAGCCTCAGGCCGTAGTACACCAGATATGTCATCGTCTGCTTATGGTGGTCATCATCGTAAATCAGTTAGTTTTGATTTGAGTGGAGACGAACGATCCAAATCAGATTATGAACGTTCCCGCACTCCCGAAGGTTATGCATCTCGCTATTACGATTCGGAACAAGAATATAACCCCTCTAAAGCACGAATGCCACGCAAAGGTATATTAAGATCTGCAAGTCCTTCATCCTCAAATAATTCCTCAATGGAAAAGAAAAGACCAGAAAAATTACCAACATTAGTGCCCACTGTAGCACGTATCAAGGAAATCGATTCGCCAACTTTGCAACATGCCACCACAAGATCGGCTTCACCTCATCGGGTGCCAATAAGTTCAAGTAGTGGCTATCGTAGTCCTCCACCTCCACCAATCGAAAGTATCAAGTTACCTACCGAAATCGAACGCGAAAACCCTTTCCGTGATGCATTTTTAGATAAAAATCGTACCGATGATGAGTACACAGAAATTGCCAAAGCAATTTCGAAGTCTCCGCGTTCTCCAAAAGATGGGAATTATTTCTTTGGTGGCAAATCTGGTTGGAAATCCAACGAAGATCTTTTGCAGTCGGAGAGAACAAGTGGTCGCAGTACACCCAGTACAGTTATAAGTCAACAATCAAAATCCACTGAAAACTTAACGAGTCGTCCTAAAAAGCCGCCACCAACTCTACCAAAACCCAAGGTGAAAAAAGCCGATTTAGTGAAAAATTTCGCATTAGAATCATTCCAAAATGCTGATGTAGGTCATGGTGATTTTGCAGTATTTGAACATGATCCCAATACTAATGAAATACATCAAGTATCTAGACCTAACACACCGGGTCCGTCCACTTCTCCGAGCCCTAAATTGCCCGTAAGGGTTAATATACCAAGAAGTCCTTCCAGACCAAAAGAAAGTCCACCACCGCCACCGATTAACTTCGCAACCATGCCAAAGTTTCCACCAAAAATGCAACCTTCCTTAATTCCCGCTTTACACGAAGAATCGCAATATATGGAAGTGTTACCACCATTACCATCAGTTCCACCGCTAATAGCTGCTCCTTCTATAGACGAAGTTCCACCATCTCAAAGACGACCCTCAGATTTTATTCACGAAAATTCTCCTGATAACATTTTAGTTTCCGAGGAAGAACATCGCACCATATTGTTGCAGGAAAATGAGCTGCGCAATCAATTACGACGAACGAGTAGTAAAACCCAAGTGCCAGAATTAGGAGTGCCTCCAGAGCTAGCACCTCCGGTTCCTGGTAGCCAGTACAGCAGTAGTAGCAGCAGTACGAGCTTTAAATATTTGCAACGTTTGGAACTATCAGCGCACAGAGTGCCAACAACAGCATCAACCATAACCCCACACCATGATCCTCTCTCGCCAACAAAAATCTTTCCCACAGCTCAAATTTTGCCGGTACAGTATGCCAGCCTACCGCAGCCACAACATCCAAGTGCTGCTCATGTCATACCGCCCGGTCAGCCCATATTTACTCTGGGTGGTGGTTATGTGTTGCTGCCACAAGCTGTTCTAACACAGGGAACCACCTCTTCCGGCCAAGTAATCATATCACAAGCACAACAGCAGCAACTGCAGTTGCAACATCATCAAATCCAGCAACAGACGCCACAGTTGCACATGCATCAGCAACGCATAGTGATATCACCTGCTGAGGCAACAAAGACATCATCATCCACAACAACAACAAAAGTGCCTAAATCGGTATCCGATAAAAAACGTTTCTTTGAATCTGCCATGGAGGACCAACACAAGCCCACACAAAAAACAGACAAAGTTTTTTCATTCCTGTCAAAAGATGAAGTTGAAAAACTAAAACAGGAGGAAGAGCGTAAAATTGCAACATTACGCAGTGATAAAAAGAAATCAAGATTATTGGATGATGCCAATAGCAAAATTGACGATGATGACAACCATGTCGATGACGACAATGATGATGAAGATGATTATTCGGAAGAAGACGATAATGATGAGACAGATGACGACGATGAGTATGACAATGAGGATGCAGTCGATATGCATCAGCAGCAACACATTCAAGCAAGAAATGCAAATGACAGTATTGATGTTTTACGTGCAACTTTAAGTGACGATGATGCCGAAGACATCAGCAGTAAAGTTATAAATCCGACTAAGAACTTAAAGCCAATAGCAACAACAAGCACTGCTACTACCAGTAAGGGTTCTAAATTAAAAGATATCAAAGTGAGGGATGAACCTAAGGAAAATTTAAAAGTAGAATCGTCGATAACGAGTAAGACAACTAAAAAGGTAATAGTAACACCAAAAACAACAATAACAACAACTACCAAGTCAACAGCAATACCAACAACAACATCTGCAATAGCTACTATTAAAGATGAAAAGGAATCTAAAAAAACTCTTCGTATTAAGCCCCAAGTTACACAGGTGCCATCAGAAACAACAACAACATCGTCAACACTAGCAATAGAACAAACAAAGAAACCTTCTTTGTTACCAAAACCAAAGGTTAAAGTTGTAATACCACCAGCTCTATTACAAAAGCAACAGCAGCAGCAACAACAACCACAACAACTGGAGCATTCTTATCAACAGGAGCAACAATTCGAACAAGATGTAGACGTTATAGACGAGCAAGAGCTCCAACACAATGTTGATGAAGAACATGAACCGGAAGTTGCTGTTTCACCCACTAGTCGTATACCAGTGCGTACAGCAAATGCTGAAAAACGCGCCTTATTGGCAGGCATCACATATTCCTCCGAAGAGACGAACCCTTTTCCCTCATCTACCTCTAATTTGAAAAAAAGCAAAGCTATGATAAATGCTGAGAAACGTGCTTCATGGCGTGCTGCCCGTTTGCGTTCTTTGGAAAAAGGTGCTGTTGAGGCCCAAACTGTCATACAAAATATGACCAAAATAGCCGATGATCTCTTGACTGAGACTCTGCCCACTGAGAAAAATCAATAA	MFKCIPIFKGCNRQVEFVDKRHCSLPSVPEEILRYSRTLEELFLDANHIRDLPKNFFRLHRLRKLGLSDNEIVRLPPDIQHFENLVELDVSRNDIPDIPDDIKHLKSLQVADFSSNPIPKLPAGFSQLKNLTTLGLNDMSLTTLPADFGCLTQLESLELRENLLKHLPESISKLTKLKRLDLGDNEIEQLPPYLGYLPALQELWLDHNQLQQLPPELGLLSNLTYLDVSENRLEEIPNEISGLVNLTDLDLAQNLLEYLPDGIAKLSRLTILKLDQNRLQRLNTNIGDCENMQELILTENFLSELPASIGQMTKLSNLNVDRNALEYIPIEIGNCANMGVLSLRDNKLKKLPPELGNCSVLHVLDVSGNQLQYLPYSLVNLQLKAVWLSENQAQPLLTFQPDVDEETGEQVLTCYLLPQQEYQPIAPDFPPGQLYRSSEKFDSSEFHNYQQQAREQEPDSEGWEEREASRTHSVKFNADIPVQDKDTPFTRQNTPHPKELRDKAKKLLAKNRTDEAPGVSSNLDTLTEEKHSPMMRQDLNSTTVESLAASKTAFQFEQQEQQSNTPHQQTQHSQPQMLLVKTQATQQQPPGKSTTPTGGEQQQPAHVNIKPENVIVAASTVNEHDDDDEDDNADEEDDDYDQSERRVGFQVEGSEEDDFRNRPPKLHRRDTPHHLKNKRVQHSINNKKDHEILANALQQETKKLQQLPTVQSPIAENPSAEQSEQETDNGNGFAKPQHPFDAPLSPIHSPPAMVTSSELQTNRDIHPVAIVTDDALDGVTELRLEQYEIHIERTSAGLGLSIAGGKGSTPFKGDDDGIFISRVTEGGPADLAGLKVGDKVLKVNGIPVVDADHYQAVQVLKACGAVLVLVVQREVTRLIGHPVFSEDGSLSQISVETRPLATTIPQLQQQQTHERYIPPPLEILPEQQEQHSHAQQQQYSATNLHNYHANVFTTPGTVTAAAATTSAAFQEPQHVGDVATTTTASTNGIFENGKDGPLSYITLHTTLIRDQIGQGLGFSIAGGKGSPPYKDGCDGIFISRITEGSLAHRDGKIMVGDRVMAINGNDMTNAQHDAAVQCLTQPQRFVRLVLQREYRGPLEAPLSPHSPAVLNALSPSGYLTNRPANFKRSIGDMVGEQQQHQHQQQPQTYQTQPIQYDTNKMMTTALPTATTVPATKTNGFANTNTPYQQQQQQIDKVTGLPIPVPAPRRSNSIPLGDGPEATSASTTSLTTVSSPTSTQNGTIPHHPSAGLSSTTTSSSQPTATTTTGTTTDSTETQPTPLRPLTSEDFQAMIPAHFLSGGSQHQVHVAKPNEVGVAGVTVTVNKAVPDMPMFPAAPTELGRITETITKSTFTETVMTRVTDNHLAEPLISEEVILPKNQGSLGFSIIGGTDHSCVPFGAREPGIFISHIVPGGIAAKCGKLRMGDRILKVNDSDVSRATHQDAVLELLKPGNEIKLTIQHDPLPAGFQQIQVDYIPFEEIIISKTDGERLGMHIKGGLNGQRGNPVDPTDEGVFVSKINSIGAARRDGRLKVGMRLLEVNGNSLLGATHQDAVNVLRNAGNDIHLVVCKGYDKSNLIHSIGTAGGMSTGYSRHGSRASETGSEISQSQSTSSLDRDDDERLKHDLEVFAEQSNEQPTSVLANVAAMAHSPTLTTTAQTATSVPTAAIPTVKPTDGSNTAQHHHHQQQQHDVAAATAVALAHNTEQSLASTKEKSTPEKVLEIVRAADAFTSVPPKSPSEHHDQDKIQKTTTVVISKHTLDTNPAIQPAPSTGNAPTSPTSPSAAGTSPQISTATPSPVSQPQTPQMEQSATKSRDPRFEYKQMIDNQSIEKEEVKVEPVYIIDDDDDDDDDDNNDEDDSDSDDDEDEEGEHEVQSPQDTLTEQNETDSDYFEKPRPAVRYTSDSESDTQKLKFQTASGRSTPDMSSSAYGGHHRKSVSFDLSGDERSKSDYERSRTPEGYASRYYDSEQEYNPSKARMPRKGILRSASPSSSNNSSMEKKRPEKLPTLVPTVARIKEIDSPTLQHATTRSASPHRVPISSSSGYRSPPPPPIESIKLPTEIERENPFRDAFLDKNRTDDEYTEIAKAISKSPRSPKDGNYFFGGKSGWKSNEDLLQSERTSGRSTPSTVISQQSKSTENLTSRPKKPPPTLPKPKVKKADLVKNFALESFQNADVGHGDFAVFEHDPNTNEIHQVSRPNTPGPSTSPSPKLPVRVNIPRSPSRPKESPPPPPINFATMPKFPPKMQPSLIPALHEESQYMEVLPPLPSVPPLIAAPSIDEVPPSQRRPSDFIHENSPDNILVSEEEHRTILLQENELRNQLRRTSSKTQVPELGVPPELAPPVPGSQYSSSSSSTSFKYLQRLELSAHRVPTTASTITPHHDPLSPTKIFPTAQILPVQYASLPQPQHPSAAHVIPPGQPIFTLGGGYVLLPQAVLTQGTTSSGQVIISQAQQQQLQLQHHQIQQQTPQLHMHQQRIVISPAEATKTSSSTTTTKVPKSVSDKKRFFESAMEDQHKPTQKTDKVFSFLSKDEVEKLKQEEERKIATLRSDKKKSRLLDDANSKIDDDDNHVDDDNDDEDDYSEEDDNDETDDDDEYDNEDAVDMHQQQHIQARNANDSIDVLRATLSDDDAEDISSKVINPTKNLKPIATTSTATTSKGSKLKDIKVRDEPKENLKVESSITSKTTKKVIVTPKTTITTTTKSTAIPTTTSAIATIKDEKESKKTLRIKPQVTQVPSETTTTSSTLAIEQTKKPSLLPKPKVKVVIPPALLQKQQQQQQQPQQLEHSYQQEQQFEQDVDVIDEQELQHNVDEEHEPEVAVSPTSRIPVRTANAEKRALLAGITYSSEETNPFPSSTSNLKKSKAMINAEKRASWRAARLRSLEKGAVEAQTVIQNMTKIADDLLTETLPTEKNQ
LOC111674587	NC_060952	XP_046805867.1	protein lap4 isoform X12	95.01	0.21	0.29	0.27	ATGTTTAAGTGCATTCCAATATTTAAGGGCTGTAATCGCCAAGTAGAGTTTGTGGACAAACGCCATTGTTCACTACCAAGTGTTCCCGAAGAAATTTTACGCTATTCGCGTACATTGGAGGAATTATTTTTGGATGCAAATCATATAAGAGATTTGCCAAAGAATTTCTTCAGACTTCATCGCTTGCGTAAATTGGGTTTAAGTGACAATGAAATTGTACGTTTGCCTCCAGATATACAACATTTTGAAAATCTAGTGGAACTAGATGTTTCACGAAATGATATTCCAGACATTCCCGATGACATCAAACACTTGAAAAGCTTACAAGTGGCTGATTTTAGTTCAAATCCAATTCCAAAATTACCCGCTGGTTTCTCACAATTAAAAAATTTAACAACATTAGGTTTAAATGACATGTCTCTAACCACATTACCAGCAGATTTTGGTTGTTTAACACAATTAGAATCGTTAGAATTGCGTGAGAATCTTTTAAAACATTTACCAGAATCCATTAGTAAATTAACAAAGCTGAAACGCCTCGATTTGGGCGATAATGAAATCGAACAACTGCCACCCTATTTGGGTTATTTGCCAGCACTCCAAGAACTTTGGCTAGATCATAATCAATTACAACAATTACCTCCAGAATTGGGACTTTTGAGTAATTTGACATATTTGGATGTATCCGAAAATCGTCTCGAAGAAATTCCCAATGAAATCAGTGGTTTAGTTAATTTAACCGATTTGGATTTAGCACAAAATCTATTGGAGTATTTACCCGATGGTATAGCGAAATTAAGTCGTTTAACGATTTTAAAATTGGACCAAAATCGCTTACAAAGACTAAACACCAATATAGGAGACTGTGAAAATATGCAAGAACTCATACTCACCGAAAATTTCCTTTCCGAATTGCCAGCCTCTATTGGACAAATGACCAAATTAAGCAATTTAAATGTTGATCGTAATGCCCTCGAATATATACCAATCGAAATTGGTAATTGTGCCAATATGGGTGTTTTAAGTTTGCGCGACAATAAATTGAAGAAGTTGCCACCAGAGTTGGGTAATTGCAGTGTGTTGCACGTGCTCGATGTATCTGGCAATCAATTGCAATATTTGCCCTATTCACTGGTAAATCTGCAATTGAAGGCCGTTTGGCTGTCAGAGAATCAGGCACAACCTTTGCTCACATTTCAGCCAGACGTGGATGAGGAGACAGGTGAACAGGTTTTGACATGCTATTTACTGCCACAACAAGAATATCAACCAATTGCTCCAGATTTTCCACCCGGCCAACTTTATAGATCGAGTGAGAAATTCGATTCATCGGAATTTCATAATTATCAACAACAAGCACGTGAACAAGAACCAGACTCTGAAGGTTGGGAAGAGCGTGAAGCTTCAAGGACACATTCCGTTAAATTTAATGCCGACATACCGGTTCAAGATAAAGACACACCATTTACGCGTCAAAATACTCCACATCCCAAGGAATTAAGAGATAAAGCCAAAAAGCTATTGGCTAAAAATCGTACAGATGAGGCGCCTGGTGTATCGTCAAATTTAGATACCTTAACAGAAGAGAAACATTCACCAATGATGAGACAAGACTTAAATTCCACAACAGTGGAGAGTTTAGCAGCGTCAAAAACCGCTTTTCAATTTGAACAGCAAGAACAACAATCCAACACACCACATCAACAAACTCAACATTCACAACCACAAATGTTGTTAGTGAAGACACAAGCCACACAACAGCAACCACCAGGAAAATCAACTACACCAACGGGTGGTGAACAACAACAGCCGGCACATGTTAATATTAAACCAGAAAATGTTATTGTTGCAGCCAGTACTGTTAACGAACATGATGACGATGATGAAGACGATAATGCCGACGAGGAAGATGATGATTATGATCAATCAGAGAGACGTGTTGGCTTTCAAGTGGAGGGTTCTGAAGAAGATGATTTCCGCAATAGACCACCGAAACTGCATAGACGTGATACACCACATCATTTGAAAAATAAACGTGTTCAACATAGCATCAACAATAAGAAAGATCATGAAATTTTGGCCAATGCTTTGCAACAAGAGACCAAAAAACTCCAACAATTACCTACCGTCCAATCACCTATAGCTGAAAATCCCTCAGCTGAACAGAGTGAACAGGAGACGGATAATGGTAATGGCTTTGCTAAACCACAACATCCGTTCGACGCTCCTCTATCGCCCATCCATTCACCACCAGCGATGGTAACATCGTCTGAATTGCAAACAAACCGAGACATTCATCCTGTTGCCATTGTAACTGATGATGCCCTTGATGGTGTCACCGAATTGCGATTGGAACAGTATGAAATTCACATTGAACGTACCTCGGCTGGCCTTGGCTTAAGCATTGCTGGCGGCAAAGGCTCAACACCATTTAAGGGTGATGATGATGGCATTTTCATATCACGTGTCACCGAGGGGGGTCCAGCTGATTTAGCCGGCCTTAAAGTTGGCGATAAAGTTTTAAAAGTCAATGGCATACCCGTCGTCGATGCTGATCATTATCAAGCTGTACAAGTGTTGAAGGCCTGTGGTGCTGTTTTGGTTTTAGTTGTACAGCGTGAGGTAACACGTTTAATTGGTCATCCTGTATTTAGTGAGGATGGTTCATTATCACAGATTTCTGTTGAAACACGTCCCCTGGCGACTACCATTCCACAACTTCAACAGCAACAAACACATGAAAGATATATACCACCTCCTTTGGAAATTTTGCCAGAACAACAAGAGCAACATTCACATGCCCAGCAGCAACAGTATTCGGCAACAAATTTGCACAATTATCACGCAAATGTATTTACCACACCAGGAACAGTTACAGCAGCGGCCGCAACAACGTCAGCAGCTTTTCAAGAACCACAACATGTTGGCGATGTTGCAACAACGACAACAGCATCAACAAATGGCATTTTCGAAAATGGCAAGGATGGACCATTGAGTTATATTACGCTGCATACAACATTAATACGCGATCAAATCGGACAGGGTTTGGGCTTTAGTATTGCTGGTGGAAAAGGCTCTCCACCTTACAAAGATGGATGTGATGGCATTTTCATTTCACGCATAACTGAAGGTAGTCTGGCGCATCGTGATGGCAAAATAATGGTGGGCGACCGTGTAATGGCTATTAATGGCAACGACATGACCAATGCCCAACATGATGCTGCAGTTCAGTGTTTGACACAACCACAAAGGTTTGTACGTTTAGTCTTACAAAGAGAATACCGTGGACCGTTGGAGGCTCCTCTAAGTCCTCACAGTCCAGCTGTATTAAATGCATTAAGTCCATCGGGATATTTAACTAATCGCCCTGCTAATTTCAAACGTTCCATTGGTGATATGGTTGGTGAACAGCAGCAACATCAACATCAACAACAACCGCAAACTTATCAAACACAACCGATTCAATACGATACTAATAAAATGATGACCACAGCGTTACCAACTGCGACTACAGTGCCTGCTACCAAAACCAATGGTTTTGCCAACACTAACACACCATATCAACAGCAACAACAACAAATTGATAAGGTGACTGGCCTACCCATACCAGTACCAGCACCACGTCGCTCTAATTCGATACCTTTAGGTGATGGCCCAGAGGCAACATCCGCCTCAACGACATCACTCACAACCGTTTCTTCTCCCACATCAACACAAAACGGCACAATACCTCATCATCCTTCGGCTGGCTTGTCGTCAACAACAACATCATCATCACAACCCACCGCCACCACCACGACTGGCACAACAACAGATTCAACAGAAACACAGCCCACACCTTTAAGGCCTTTGACGAGTGAAGATTTTCAGGCTATGATACCGGCACATTTTCTAAGTGGAGGTTCTCAGCATCAAGTGCATGTGGCCAAGCCAAATGAAGTTGGTGTAGCTGGTGTTACGGTTACCGTCAACAAGGCTGTTCCTGATATGCCCATGTTCCCAGCAGCTCCCACCGAATTGGGTCGTATTACCGAGACGATAACAAAATCGACATTTACAGAGACTGTTATGACTCGAGTCACCGATAATCATTTAGCGGAACCCCTAATAAGTGAGGAGGTTATATTGCCTAAAAATCAGGGTTCATTGGGTTTCAGCATAATTGGTGGTACCGATCATTCATGTGTTCCTTTTGGCGCTCGAGAGCCGGGTATTTTTATATCACATATTGTACCAGGTGGTATTGCTGCAAAATGTGGCAAATTGCGTATGGGTGACCGTATTTTAAAAGTTAACGATTCCGATGTCTCACGTGCCACTCATCAAGATGCAGTGTTGGAATTACTTAAACCGGGCAATGAAATTAAATTGACAATACAACATGATCCATTACCAGCTGGTTTCCAGCAAATACAAGTAGATTATATACCTTTTGAGGAAATTATCATCAGTAAAACTGATGGTGAACGCCTTGGTATGCACATTAAGGGTGGCCTTAATGGCCAGCGTGGCAATCCAGTCGATCCAACAGACGAAGGTGTATTTGTTTCAAAAATAAACTCCATTGGTGCGGCTAGACGTGACGGAAGGCTTAAGGTTGGCATGCGTTTGTTAGAAGTGAATGGGAACTCCTTATTGGGAGCTACGCATCAAGATGCAGTTAATGTTTTACGCAATGCTGGAAACGATATACATTTGGTCGTTTGTAAGGGATACGATAAATCCAATTTAATTCATTCCATTGGTACAGCTGGTGGCATGAGTACTGGCTACAGCAGACATGGTTCTCGTGCTTCTGAAACTGGTTCCGAAATAAGCCAAAGTCAAAGTACATCCAGTTTAGATCGTGATGATGATGAACGCTTAAAACATGATTTGGAAGTTTTTGCTGAACAAAGTAATGAACAACCCACATCAGTATTAGCTAACGTTGCTGCCATGGCTCATTCACCCACCTTAACAACAACAGCACAAACAGCAACATCAGTACCGACAGCAGCAATTCCAACAGTTAAACCTACAGATGGTTCAAATACAGCACAACATCATCATCATCAGCAGCAGCAACATGATGTTGCTGCTGCCACTGCTGTTGCTTTGGCCCATAATACAGAACAGTCCTTGGCTTCCACTAAAGAAAAGAGTACCCCTGAAAAAGTTTTGGAAATTGTACGAGCTGCTGATGCGTTTACTTCAGTACCACCCAAATCACCATCCGAACATCATGATCAGGATAAAATACAAAAGACTACAACGGTCGTTATATCAAAGCATACACTAGATACAAATCCAGCCATACAACCGGCACCATCAACGGGTAATGCACCAACATCACCCACGTCACCGTCGGCAGCAGGAACATCACCTCAGATTTCGACAGCAACACCCTCGCCCGTTTCACAGCCCCAGACACCACAGATGGAACAAAGTGCTACGAAATCGAGAGACCCCCGATTTGAATACAAACAAATGATCGATAATCAGAGTATCGAAAAAGAAGAAGTTAAAGTTGAACCAGTGTACATAATTGATGATGACGACGACGATGATGATGACGATAACAATGATGAGGATGATAGTGATAGTGATGATGACGAAGATGAAGAGGGTGAACATGAAGTGCAATCCCCACAGGATACACTCACGGAACAAAACGAAACGGATTCTGACTATTTTGAAAAACCAAGACCTGCTGTAAGATATACTAGCGACTCAGAAAGCGATACCCAGAAACTTAAATTTCAAACAGCCTCAGGCCGTAGTACACCAGATATGTCATCGTCTGCTTATGGTGGTCATCATCGTAAATCAGTTAGTTTTGATTTGAGTGGAGACGAACGATCCAAATCAGATTATGAACGTTCCCGCACTCCCGAAGGTTATGCATCTCGCTATTACGATTCGGAACAAGAATATAACCCCTCTAAAGCACGAATGCCACGCAAAGGTATATTAAGATCTGCAAGTCCTTCATCCTCAAATAATTCCTCAATGGAAAAGAAAAGACCAGAAAAATTACCAACATTAGTGCCCACTGTAGCACGTATCAAGGAAATCGATTCGCCAACTTTGCAACATGCCACCACAAGATCGGCTTCACCTCATCGGGTGCCAATAAGTTCAAGTAGTGGCTATCGTAGTCCTCCACCTCCACCAATCGAAAGTATCAAGTTACCTACCGAAATCGAACGCGAAAACCCTTTCCGTGATGCATTTTTAGATAAAAATCGTACCGATGATGAGTACACAGAAATTGCCAAAGCAATTTCGAAGTCTCCGCGTTCTCCAAAAGATGGGAATTATTTCTTTGGTGGCAAATCTGGTTGGAAATCCAACGAAGATCTTTTGCAGTCGGAGAGAACAAGTGGTCGCAGTACACCCAGTACAGTTATAAGTCAACAATCAAAATCCACTGAAAACTTAACGAGTCGTCCTAAAAAGCCGCCACCAACTCTACCAAAACCCAAGGTGAAAAAAGCCGATTTAGTGAAAAATTTCGCATTAGAATCATTCCAAAATGCTGATGTAGGTCATGGTGATTTTGCAGTATTTGAACATGATCCCAATACTAATGAAATACATCAAGTATCTAGACCTAACACACCGGGTCCGTCCACTTCTCCGAGCCCTAAATTGCCCGTAAGGGTTAATATACCAAGAAGTCCTTCCAGACCAAAAGAAAGTCCACCACCGCCACCGATTAACTTCGCAACCATGCCAAAGTTTCCACCAAAAATGCAACCTTCCTTAATTCCCGCTTTACACGAAGAATCGCAATATATGGAAGTGTTACCACCATTACCATCAGTTCCACCGCTAATAGCTGCTCCTTCTATAGACGAAGTTCCACCATCTCAAAGACGACCCTCAGATTTTATTCACGAAAATTCTCCTGATAACATTTTAGTTTCCGAGGAAGAACATCGCACCATATTGTTGCAGGAAAATGAGCTGCGCAATCAATTACGACGAACGAGTAGTAAAACCCAAGTGCCAGAATTAGGAGTGCCTCCAGAGCTAGCACCTCCGGTTCCTGGTAGCCAGTACAGCAGTAGTAGCAGCAGTACGAGCTTTAAATATTTGCAACGTTTGGAACTATCAGCGCACAGAGTGCCAACAACAGCATCAACCATAACCCCACACCATGATCCTCTCTCGCCAACAAAAATCTTTCCCACAGCTCAAATTTTGCCGGTACAGTATGCCAGCCTACCGCAGCCACAACATCCAAGTGCTGCTCATGTCATACCGCCCGGTCAGCCCATATTTACTCTGGGTGGTGGTTATGTGTTGCTGCCACAAGCTGTTCTAACACAGGGAACCACCTCTTCCGGCCAAGTAATCATATCACAAGCACAACAGCAGCAACTGCAGTTGCAACATCATCAAATCCAGCAACAGACGCCACAGTTGCACATGCATCAGCAACGCATAGTGATATCACCTGCTGAGGCAACAAAGACATCATCATCCACAACAACAACAAAAGTGCCTAAATCGGTATCCGATAAAAAACGTTTCTTTGAATCTGCCATGGAGGACCAACACAAGCCCACACAAAAAACAGACAAAGTTTTTTCATTCCTGTCAAAAGATGAAGTTGAAAAACTAAAACAGGAGGAAGAGCGTAAAATTGCAACATTACGCAGTGATAAAAAGAAATCAAGATTATTGGATGATGCCAATAGCAAAATTGACGATGATGACAACCATGTCGATGACGACAATGATGATGAAGATGATTATTCGGAAGAAGACGATAATGATGAGACAGATGACGACGATGAGTATGACAATGAGGATGCAGTCGATATGCATCAGCAGCAACACATTCAAGCAAGAAATGCAAATGACAGTATTGATGTTTTACGTGCAACTTTAAGTGACGATGATGCCGAAGACATCAGCAGTAAAGTTATAAATCCGACTAAGAACTTAAAGCCAATAGCAACAACAAGCACTGCTACTACCAGTAAGGGTTCTAAATTAAAAGATATCAAAGTGAGGGATGAACCTAAGGAAAATTTAAAAGTAGAATCGTCGATAACGAGTAAGACAACTAAAAAGGTAATAGTAACACCAAAAACAACAATAACAACAACTACCAAGTCAACAGCAATACCAACAACAACATCTGCAATAGCTACTATTAAAGATGAAAAGGAATCTAAAAAAACTCTTCGTATTAAGCCCCAAGTTACACAGGTGCCATCAGAAACAACAACAACATCGTCAACACTAGCAATAGAACAAACAAAGAAACCTTCTTTGTTACCAAAACCAAAGGTTAAAGTTGTAATACCACCAGCTCTATTACAAAAGCAACAGCAGCAGCAACAACAACCACAACAACTGGAGCATTCTTATCAACAGGAGCAACAATTCGAACAAGATGTAGACGTTATAGACGAGCAAGAGCTCCAACACAATGTTGATGAAGAACATGAACCGGAAGTTGCTGTTTCACCCACTAGTCGTATACCAGTGCGTACAGCAAATGCTGAAAAACGCGCCTTATTGGCAGGCATCACATATTCCTCCGAAGAGACGAACCCTTTTCCCTCATCTACCTCTAATTTGAAAAAAAGCAAAGCTATGATAAATGCTGAGAAACGTGCTTCATGGCGTGCTGCCCGTTTGCGTTCTTTGGAAAAAGGTGCTGTTGAGGCCCAAACTGTCATACAAAATATGACCAAAATAGCCGATGATCTCTTGACTGAGACTCTGCCCACTGAGCAACATAAAAATGATGCATCACAAATATGTCACTTTATAATAAATGAATTCCTTAAGGATGGGCTGGATACAAAATGTCAACCGTTTTATAATTCCAAGTGA	MFKCIPIFKGCNRQVEFVDKRHCSLPSVPEEILRYSRTLEELFLDANHIRDLPKNFFRLHRLRKLGLSDNEIVRLPPDIQHFENLVELDVSRNDIPDIPDDIKHLKSLQVADFSSNPIPKLPAGFSQLKNLTTLGLNDMSLTTLPADFGCLTQLESLELRENLLKHLPESISKLTKLKRLDLGDNEIEQLPPYLGYLPALQELWLDHNQLQQLPPELGLLSNLTYLDVSENRLEEIPNEISGLVNLTDLDLAQNLLEYLPDGIAKLSRLTILKLDQNRLQRLNTNIGDCENMQELILTENFLSELPASIGQMTKLSNLNVDRNALEYIPIEIGNCANMGVLSLRDNKLKKLPPELGNCSVLHVLDVSGNQLQYLPYSLVNLQLKAVWLSENQAQPLLTFQPDVDEETGEQVLTCYLLPQQEYQPIAPDFPPGQLYRSSEKFDSSEFHNYQQQAREQEPDSEGWEEREASRTHSVKFNADIPVQDKDTPFTRQNTPHPKELRDKAKKLLAKNRTDEAPGVSSNLDTLTEEKHSPMMRQDLNSTTVESLAASKTAFQFEQQEQQSNTPHQQTQHSQPQMLLVKTQATQQQPPGKSTTPTGGEQQQPAHVNIKPENVIVAASTVNEHDDDDEDDNADEEDDDYDQSERRVGFQVEGSEEDDFRNRPPKLHRRDTPHHLKNKRVQHSINNKKDHEILANALQQETKKLQQLPTVQSPIAENPSAEQSEQETDNGNGFAKPQHPFDAPLSPIHSPPAMVTSSELQTNRDIHPVAIVTDDALDGVTELRLEQYEIHIERTSAGLGLSIAGGKGSTPFKGDDDGIFISRVTEGGPADLAGLKVGDKVLKVNGIPVVDADHYQAVQVLKACGAVLVLVVQREVTRLIGHPVFSEDGSLSQISVETRPLATTIPQLQQQQTHERYIPPPLEILPEQQEQHSHAQQQQYSATNLHNYHANVFTTPGTVTAAAATTSAAFQEPQHVGDVATTTTASTNGIFENGKDGPLSYITLHTTLIRDQIGQGLGFSIAGGKGSPPYKDGCDGIFISRITEGSLAHRDGKIMVGDRVMAINGNDMTNAQHDAAVQCLTQPQRFVRLVLQREYRGPLEAPLSPHSPAVLNALSPSGYLTNRPANFKRSIGDMVGEQQQHQHQQQPQTYQTQPIQYDTNKMMTTALPTATTVPATKTNGFANTNTPYQQQQQQIDKVTGLPIPVPAPRRSNSIPLGDGPEATSASTTSLTTVSSPTSTQNGTIPHHPSAGLSSTTTSSSQPTATTTTGTTTDSTETQPTPLRPLTSEDFQAMIPAHFLSGGSQHQVHVAKPNEVGVAGVTVTVNKAVPDMPMFPAAPTELGRITETITKSTFTETVMTRVTDNHLAEPLISEEVILPKNQGSLGFSIIGGTDHSCVPFGAREPGIFISHIVPGGIAAKCGKLRMGDRILKVNDSDVSRATHQDAVLELLKPGNEIKLTIQHDPLPAGFQQIQVDYIPFEEIIISKTDGERLGMHIKGGLNGQRGNPVDPTDEGVFVSKINSIGAARRDGRLKVGMRLLEVNGNSLLGATHQDAVNVLRNAGNDIHLVVCKGYDKSNLIHSIGTAGGMSTGYSRHGSRASETGSEISQSQSTSSLDRDDDERLKHDLEVFAEQSNEQPTSVLANVAAMAHSPTLTTTAQTATSVPTAAIPTVKPTDGSNTAQHHHHQQQQHDVAAATAVALAHNTEQSLASTKEKSTPEKVLEIVRAADAFTSVPPKSPSEHHDQDKIQKTTTVVISKHTLDTNPAIQPAPSTGNAPTSPTSPSAAGTSPQISTATPSPVSQPQTPQMEQSATKSRDPRFEYKQMIDNQSIEKEEVKVEPVYIIDDDDDDDDDDNNDEDDSDSDDDEDEEGEHEVQSPQDTLTEQNETDSDYFEKPRPAVRYTSDSESDTQKLKFQTASGRSTPDMSSSAYGGHHRKSVSFDLSGDERSKSDYERSRTPEGYASRYYDSEQEYNPSKARMPRKGILRSASPSSSNNSSMEKKRPEKLPTLVPTVARIKEIDSPTLQHATTRSASPHRVPISSSSGYRSPPPPPIESIKLPTEIERENPFRDAFLDKNRTDDEYTEIAKAISKSPRSPKDGNYFFGGKSGWKSNEDLLQSERTSGRSTPSTVISQQSKSTENLTSRPKKPPPTLPKPKVKKADLVKNFALESFQNADVGHGDFAVFEHDPNTNEIHQVSRPNTPGPSTSPSPKLPVRVNIPRSPSRPKESPPPPPINFATMPKFPPKMQPSLIPALHEESQYMEVLPPLPSVPPLIAAPSIDEVPPSQRRPSDFIHENSPDNILVSEEEHRTILLQENELRNQLRRTSSKTQVPELGVPPELAPPVPGSQYSSSSSSTSFKYLQRLELSAHRVPTTASTITPHHDPLSPTKIFPTAQILPVQYASLPQPQHPSAAHVIPPGQPIFTLGGGYVLLPQAVLTQGTTSSGQVIISQAQQQQLQLQHHQIQQQTPQLHMHQQRIVISPAEATKTSSSTTTTKVPKSVSDKKRFFESAMEDQHKPTQKTDKVFSFLSKDEVEKLKQEEERKIATLRSDKKKSRLLDDANSKIDDDDNHVDDDNDDEDDYSEEDDNDETDDDDEYDNEDAVDMHQQQHIQARNANDSIDVLRATLSDDDAEDISSKVINPTKNLKPIATTSTATTSKGSKLKDIKVRDEPKENLKVESSITSKTTKKVIVTPKTTITTTTKSTAIPTTTSAIATIKDEKESKKTLRIKPQVTQVPSETTTTSSTLAIEQTKKPSLLPKPKVKVVIPPALLQKQQQQQQQPQQLEHSYQQEQQFEQDVDVIDEQELQHNVDEEHEPEVAVSPTSRIPVRTANAEKRALLAGITYSSEETNPFPSSTSNLKKSKAMINAEKRASWRAARLRSLEKGAVEAQTVIQNMTKIADDLLTETLPTEQHKNDASQICHFIINEFLKDGLDTKCQPFYNSK
LOC111674587	NC_060952	XP_046805866.1	protein lap4 isoform X11	95.07	0.21	0.28	0.27	ATGTTTAAGTGCATTCCAATATTTAAGGGCTGTAATCGCCAAGTAGAGTTTGTGGACAAACGCCATTGTTCACTACCAAGTGTTCCCGAAGAAATTTTACGCTATTCGCGTACATTGGAGGAATTATTTTTGGATGCAAATCATATAAGAGATTTGCCAAAGAATTTCTTCAGACTTCATCGCTTGCGTAAATTGGGTTTAAGTGACAATGAAATTGTACGTTTGCCTCCAGATATACAACATTTTGAAAATCTAGTGGAACTAGATGTTTCACGAAATGATATTCCAGACATTCCCGATGACATCAAACACTTGAAAAGCTTACAAGTGGCTGATTTTAGTTCAAATCCAATTCCAAAATTACCCGCTGGTTTCTCACAATTAAAAAATTTAACAACATTAGGTTTAAATGACATGTCTCTAACCACATTACCAGCAGATTTTGGTTGTTTAACACAATTAGAATCGTTAGAATTGCGTGAGAATCTTTTAAAACATTTACCAGAATCCATTAGTAAATTAACAAAGCTGAAACGCCTCGATTTGGGCGATAATGAAATCGAACAACTGCCACCCTATTTGGGTTATTTGCCAGCACTCCAAGAACTTTGGCTAGATCATAATCAATTACAACAATTACCTCCAGAATTGGGACTTTTGAGTAATTTGACATATTTGGATGTATCCGAAAATCGTCTCGAAGAAATTCCCAATGAAATCAGTGGTTTAGTTAATTTAACCGATTTGGATTTAGCACAAAATCTATTGGAGTATTTACCCGATGGTATAGCGAAATTAAGTCGTTTAACGATTTTAAAATTGGACCAAAATCGCTTACAAAGACTAAACACCAATATAGGAGACTGTGAAAATATGCAAGAACTCATACTCACCGAAAATTTCCTTTCCGAATTGCCAGCCTCTATTGGACAAATGACCAAATTAAGCAATTTAAATGTTGATCGTAATGCCCTCGAATATATACCAATCGAAATTGGTAATTGTGCCAATATGGGTGTTTTAAGTTTGCGCGACAATAAATTGAAGAAGTTGCCACCAGAGTTGGGTAATTGCAGTGTGTTGCACGTGCTCGATGTATCTGGCAATCAATTGCAATATTTGCCCTATTCACTGGTAAATCTGCAATTGAAGGCCGTTTGGCTGTCAGAGAATCAGGCACAACCTTTGCTCACATTTCAGCCAGACGTGGATGAGGAGACAGGTGAACAGGTTTTGACATGCTATTTACTGCCACAACAAGAATATCAACCAATTGCTCCAGATTTTCCACCCGGCCAACTTTATAGATCGAGTGAGAAATTCGATTCATCGGAATTTCATAATTATCAACAACAAGCACGTGAACAAGAACCAGACTCTGAAGGTTGGGAAGAGCGTGAAGCTTCAAGGACACATTCCGTTAAATTTAATGCCGACATACCGGTTCAAGATAAAGACACACCATTTACGCGTCAAAATACTCCACATCCCAAGGAATTAAGAGATAAAGCCAAAAAGCTATTGGCTAAAAATCGTACAGATGAGGCGCCTGGTGTATCGTCAAATTTAGATACCTTAACAGAAGAGAAACATTCACCAATGATGAGACAAGACTTAAATTCCACAACAGTGGAGAGTTTAGCAGCGTCAAAAACCGCTTTTCAATTTGAACAGCAAGAACAACAATCCAACACACCACATCAACAAACTCAACATTCACAACCACAAATGTTGTTAGTGAAGACACAAGCCACACAACAGCAACCACCAGGAAAATCAACTACACCAACGGGTGGTGAACAACAACAGCCGGCACATGTTAATATTAAACCAGAAAATGTTATTGTTGCAGCCAGTACTGTTAACGAACATGATGACGATGATGAAGACGATAATGCCGACGAGGAAGATGATGATTATGATCAATCAGAGAGACGTGTTGGCTTTCAAGTGGAGGGTTCTGAAGAAGATGATTTCCGCAATAGACCACCGAAACTGCATAGACGTGATACACCACATCATTTGAAAAATAAACGTGTTCAACATAGCATCAACAATAAGAAAGATCATGAAATTTTGGCCAATGCTTTGCAACAAGAGACCAAAAAACTCCAACAATTACCTACCGTCCAATCACCTATAGCTGAAAATCCCTCAGCTGAACAGAGTGAACAGGAGACGGATAATGGTAATGGCTTTGCTAAACCACAACATCCGTTCGACGCTCCTCTATCGCCCATCCATTCACCACCAGCGATGGTAACATCGTCTGAATTGCAAACAAACCGAGACATTCATCCTGTTGCCATTGTAACTGATGATGCCCTTGATGGTGTCACCGAATTGCGATTGGAACAGTATGAAATTCACATTGAACGTACCTCGGCTGGCCTTGGCTTAAGCATTGCTGGCGGCAAAGGCTCAACACCATTTAAGGGTGATGATGATGGCATTTTCATATCACGTGTCACCGAGGGGGGTCCAGCTGATTTAGCCGGCCTTAAAGTTGGCGATAAAGTTTTAAAAGTCAATGGCATACCCGTCGTCGATGCTGATCATTATCAAGCTGTACAAGTGTTGAAGGCCTGTGGTGCTGTTTTGGTTTTAGTTGTACAGCGTGAGGTAACACGTTTAATTGGTCATCCTGTATTTAGTGAGGATGGTTCATTATCACAGATTTCTGTTGAAACACGTCCCCTGGCGACTACCATTCCACAACTTCAACAGCAACAAACACATGAAAGATATATACCACCTCCTTTGGAAATTTTGCCAGAACAACAAGAGCAACATTCACATGCCCAGCAGCAACAGTATTCGGCAACAAATTTGCACAATTATCACGCAAATGTATTTACCACACCAGGAACAGTTACAGCAGCGGCCGCAACAACGTCAGCAGCTTTTCAAGAACCACAACATGTTGGCGATGTTGCAACAACGACAACAGCATCAACAAATGGCATTTTCGAAAATGGCAAGGATGGACCATTGAGTTATATTACGCTGCATACAACATTAATACGCGATCAAATCGGACAGGGTTTGGGCTTTAGTATTGCTGGTGGAAAAGGCTCTCCACCTTACAAAGATGGATGTGATGGCATTTTCATTTCACGCATAACTGAAGGTAGTCTGGCGCATCGTGATGGCAAAATAATGGTGGGCGACCGTGTAATGGCTATTAATGGCAACGACATGACCAATGCCCAACATGATGCTGCAGTTCAGTGTTTGACACAACCACAAAGGTTTGTACGTTTAGTCTTACAAAGAGAATACCGTGGACCGTTGGAGGCTCCTCTAAGTCCTCACAGTCCAGCTGTATTAAATGCATTAAGTCCATCGGGATATTTAACTAATCGCCCTGCTAATTTCAAACGTTCCATTGGTGATATGGTTGGTGAACAGCAGCAACATCAACATCAACAACAACCGCAAACTTATCAAACACAACCGATTCAATACGATACTAATAAAATGATGACCACAGCGTTACCAACTGCGACTACAGTGCCTGCTACCAAAACCAATGGTTTTGCCAACACTAACACACCATATCAACAGCAACAACAACAAATTGATAAGGTGACTGGCCTACCCATACCAGTACCAGCACCACGTCGCTCTAATTCGATACCTTTAGGTGATGGCCCAGAGGCAACATCCGCCTCAACGACATCACTCACAACCGTTTCTTCTCCCACATCAACACAAAACGGCACAATACCTCATCATCCTTCGGCTGGCTTGTCGTCAACAACAACATCATCATCACAACCCACCGCCACCACCACGACTGGCACAACAACAGATTCAACAGAAACACAGCCCACACCTTTAAGGCCTTTGACGAGTGAAGATTTTCAGGCTATGATACCGGCACATTTTCTAAGTGGAGGTTCTCAGCATCAAGTGCATGTGGCCAAGCCAAATGAAGTTGGTGTAGCTGGTGTTACGGTTACCGTCAACAAGGCTGTTCCTGATATGCCCATGTTCCCAGCAGCTCCCACCGAATTGGGTCGTATTACCGAGACGATAACAAAATCGACATTTACAGAGACTGTTATGACTCGAGTCACCGATAATCATTTAGCGGAACCCCTAATAAGTGAGGAGGTTATATTGCCTAAAAATCAGGGTTCATTGGGTTTCAGCATAATTGGTGGTACCGATCATTCATGTGTTCCTTTTGGCGCTCGAGAGCCGGGTATTTTTATATCACATATTGTACCAGGTGGTATTGCTGCAAAATGTGGCAAATTGCGTATGGGTGACCGTATTTTAAAAGTTAACGATTCCGATGTCTCACGTGCCACTCATCAAGATGCAGTGTTGGAATTACTTAAACCGGGCAATGAAATTAAATTGACAATACAACATGATCCATTACCAGCTGGTTTCCAGCAAATACAAGTAGATTATATACCTTTTGAGGAAATTATCATCAGTAAAACTGATGGTGAACGCCTTGGTATGCACATTAAGGGTGGCCTTAATGGCCAGCGTGGCAATCCAGTCGATCCAACAGACGAAGGTGTATTTGTTTCAAAAATAAACTCCATTGGTGCGGCTAGACGTGACGGAAGGCTTAAGGTTGGCATGCGTTTGTTAGAAGTGAATGGGAACTCCTTATTGGGAGCTACGCATCAAGATGCAGTTAATGTTTTACGCAATGCTGGAAACGATATACATTTGGTCGTTTGTAAGGGATACGATAAATCCAATTTAATTCATTCCATTGGTACAGCTGGTGGCATGAGTACTGGCTACAGCAGACATGGTTCTCGTGCTTCTGAAACTGGTTCCGAAATAAGCCAAAGTCAAAGTACATCCAGTTTAGATCGTGATGATGATGAACGCTTAAAACATGATTTGGAAGTTTTTGCTGAACAAAGTAATGAACAACCCACATCAGTATTAGCTAACGTTGCTGCCATGGCTCATTCACCCACCTTAACAACAACAGCACAAACAGCAACATCAGTACCGACAGCAGCAATTCCAACAGTTAAACCTACAGATGGTTCAAATACAGCACAACATCATCATCATCAGCAGCAGCAACATGATGTTGCTGCTGCCACTGCTGTTGCTTTGGCCCATAATACAGAACAGTCCTTGGCTTCCACTAAAGAAAAGAGTACCCCTGAAAAAGTTTTGGAAATTGTACGAGCTGCTGATGCGTTTACTTCAGTACCACCCAAATCACCATCCGAACATCATGATCAGGATAAAATACAAAAGACTACAACGGTCGTTATATCAAAGCATACACTAGATACAAATCCAGCCATACAACCGGCACCATCAACGGGTAATGCACCAACATCACCCACGTCACCGTCGGCAGCAGGAACATCACCTCAGATTTCGACAGCAACACCCTCGCCCGTTTCACAGCCCCAGACACCACAGATGGAACAAAGTGCTACGAAATCGAGAGACCCCCGATTTGAATACAAACAAATGATCGATAATCAGAGTATCGAAAAAGAAGAAGTTAAAGTTGAACCAGTGTACATAATTGATGATGACGACGACGATGATGATGACGATAACAATGATGAGGATGATAGTGATAGTGATGATGACGAAGATGAAGAGGGTGAACATGAAGTGCAATCCCCACAGGATACACTCACGGAACAAAACGAAACGGATTCTGACTATTTTGAAAAACCAAGACCTGCTGTAAGATATACTAGCGACTCAGAAAGCGATACCCAGAAACTTAAATTTCAAACAGCCTCAGGCCGTAGTACACCAGATATGTCATCGTCTGCTTATGGTGGTCATCATCGTAAATCAGTTAGTTTTGATTTGAGTGGAGACGAACGATCCAAATCAGATTATGAACGTTCCCGCACTCCCGAAGGTTATGCATCTCGCTATTACGATTCGGAACAAGAATATAACCCCTCTAAAGCACGAATGCCACGCAAAGGTATATTAAGATCTGCAAGTCCTTCATCCTCAAATAATTCCTCAATGGAAAAGAAAAGACCAGAAAAATTACCAACATTAGTGCCCACTGTAGCACGTATCAAGGAAATCGATTCGCCAACTTTGCAACATGCCACCACAAGATCGGCTTCACCTCATCGGGTGCCAATAAGTTCAAGTAGTGGCTATCGTAGTCCTCCACCTCCACCAATCGAAAGTATCAAGTTACCTACCGAAATCGAACGCGAAAACCCTTTCCGTGATGCATTTTTAGATAAAAATCGTACCGATGATGAGTACACAGAAATTGCCAAAGCAATTTCGAAGTCTCCGCGTTCTCCAAAAGATGGGAATTATTTCTTTGGTGGCAAATCTGGTTGGAAATCCAACGAAGATCTTTTGCAGTCGGAGAGAACAAGTGGTCGCAGTACACCCAGTACAGTTATAAGTCAACAATCAAAATCCACTGAAAACTTAACGAGTCGTCCTAAAAAGCCGCCACCAACTCTACCAAAACCCAAGGTGAAAAAAGCCGATTTAGTGAAAAATTTCGCATTAGAATCATTCCAAAATGCTGATGTAGGTCATGGTGATTTTGCAGTATTTGAACATGATCCCAATACTAATGAAATACATCAAGTATCTAGACCTAACACACCGGGTCCGTCCACTTCTCCGAGCCCTAAATTGCCCGTAAGGGTTAATATACCAAGAAGTCCTTCCAGACCAAAAGAAAGTCCACCACCGCCACCGATTAACTTCGCAACCATGCCAAAGTTTCCACCAAAAATGCAACCTTCCTTAATTCCCGCTTTACACGAAGAATCGCAATATATGGAAGTGTTACCACCATTACCATCAGTTCCACCGCTAATAGCTGCTCCTTCTATAGACGAAGTTCCACCATCTCAAAGACGACCCTCAGATTTTATTCACGAAAATTCTCCTGATAACATTTTAGTTTCCGAGGAAGAACATCGCACCATATTGTTGCAGGAAAATGAGCTGCGCAATCAATTACGACGAACGAGTAGTAAAACCCAAGTGCCAGAATTAGGAGTGCCTCCAGAGCTAGCACCTCCGGTTCCTGGTAGCCAGTACAGCAGTAGTAGCAGCAGTACGAGCTTTAAATATTTGCAACGTTTGGAACTATCAGCGCACAGAGTGCCAACAACAGCATCAACCATAACCCCACACCATGATCCTCTCTCGCCAACAAAAATCTTTCCCACAGCTCAAATTTTGCCGGTACAGTATGCCAGCCTACCGCAGCCACAACATCCAAGTGCTGCTCATGTCATACCGCCCGGTCAGCCCATATTTACTCTGGGTGGTGGTTATGTGTTGCTGCCACAAGCTGTTCTAACACAGGGAACCACCTCTTCCGGCCAAGTAATCATATCACAAGCACAACAGCAGCAACTGCAGTTGCAACATCATCAAATCCAGCAACAGACGCCACAGTTGCACATGCATCAGCAACGCATAGTGATATCACCTGCTGAGGCAACAAAGACATCATCATCCACAACAACAACAAAAGTGCCTAAATCGGTATCCGATAAAAAACGTTTCTTTGAATCTGCCATGGAGGACCAACACAAGCCCACACAAAAAACAGACAAAGTTTTTTCATTCCTGTCAAAAGATGAAGTTGAAAAACTAAAACAGGAGGAAGAGCGTAAAATTGCAACATTACGCAGTGATAAAAAGAAATCAAGATTATTGGATGATGCCAATAGCAAAATTGACGATGATGACAACCATGTCGATGACGACAATGATGATGAAGATGATTATTCGGAAGAAGACGATAATGATGAGACAGATGACGACGATGAGTATGACAATGAGGATGCAGTCGATATGCATCAGCAGCAACACATTCAAGCAAGAAATGCAAATGACAGTATTGATGTTTTACGTGCAACTTTAAGTGACGATGATGCCGAAGACATCAGCAGTAAAGTTATAAATCCGACTAAGAACTTAAAGCCAATAGCAACAACAAGCACTGCTACTACCAGTAAGGGTTCTAAATTAAAAGATATCAAAGTGAGGGATGAACCTAAGGAAAATTTAAAAGTAGAATCGTCGATAACGAGTAAGACAACTAAAAAGGTAATAGTAACACCAAAAACAACAATAACAACAACTACCAAGTCAACAGCAATACCAACAACAACATCTGCAATAGCTACTATTAAAGATGAAAAGGAATCTAAAAAAACTCTTCGTATTAAGCCCCAAGTTACACAGGTGCCATCAGAAACAACAACAACATCGTCAACACTAGCAATAGAACAAACAAAGAAACCTTCTTTGTTACCAAAACCAAAGGTTAAAGTTGTAATACCACCAGCTCTATTACAAAAGCAACAGCAGCAGCAACAACAACCACAACAACTGGAGCATTCTTATCAACAGGAGCAACAATTCGAACAAGATGTAGACGTTATAGACGAGCAAGAGCTCCAACACAATGTTGATGAAGAACATGAACCGGAAGTTGCTGTTTCACCCACTAGTCGTATACCAGTGCGTACAGCAAATGCTGAAAAACGCGCCTTATTGGCAGGCATCACATATTCCTCCGAAGAGACGAACCCTTTTCCCTCATCTACCTCTAATTTGAAAAAAAGCAAAGCTATGATAAATGCTGAGAAACGTGCTTCATGGCGTGCTGCCCGTTTGCGTTCTTTGGAAAAAGGTGCTGTTGAGGCCCAAACTGTCATACAAAATATGACCAAAATAGCCGATGATCTCTTGACTGAGACTCTGCCCACTGAGCAGGCAAAAAAGATTGTTTTTCCAAAAATTGCTATTAAGTCTAGTGATGGTCCGGTCATAATACGTGAACGAGAAAAAATACTTGATGAAAAAATTGTACGACGTACCGAAGAGGTGCCGTGTCCCATAACAGGACGACCTCAATTGCGTACGGTCGAGTACATAGAAAAGATCATCGAAACTGAGCAACATAAAAATGATGCATCACAAATATGTCACTTTATAATAAATGAATTCCTTAAGGATGGGCTGGATACAAAATGTCAACCGTTTTATAATTCCAAGTGA	MFKCIPIFKGCNRQVEFVDKRHCSLPSVPEEILRYSRTLEELFLDANHIRDLPKNFFRLHRLRKLGLSDNEIVRLPPDIQHFENLVELDVSRNDIPDIPDDIKHLKSLQVADFSSNPIPKLPAGFSQLKNLTTLGLNDMSLTTLPADFGCLTQLESLELRENLLKHLPESISKLTKLKRLDLGDNEIEQLPPYLGYLPALQELWLDHNQLQQLPPELGLLSNLTYLDVSENRLEEIPNEISGLVNLTDLDLAQNLLEYLPDGIAKLSRLTILKLDQNRLQRLNTNIGDCENMQELILTENFLSELPASIGQMTKLSNLNVDRNALEYIPIEIGNCANMGVLSLRDNKLKKLPPELGNCSVLHVLDVSGNQLQYLPYSLVNLQLKAVWLSENQAQPLLTFQPDVDEETGEQVLTCYLLPQQEYQPIAPDFPPGQLYRSSEKFDSSEFHNYQQQAREQEPDSEGWEEREASRTHSVKFNADIPVQDKDTPFTRQNTPHPKELRDKAKKLLAKNRTDEAPGVSSNLDTLTEEKHSPMMRQDLNSTTVESLAASKTAFQFEQQEQQSNTPHQQTQHSQPQMLLVKTQATQQQPPGKSTTPTGGEQQQPAHVNIKPENVIVAASTVNEHDDDDEDDNADEEDDDYDQSERRVGFQVEGSEEDDFRNRPPKLHRRDTPHHLKNKRVQHSINNKKDHEILANALQQETKKLQQLPTVQSPIAENPSAEQSEQETDNGNGFAKPQHPFDAPLSPIHSPPAMVTSSELQTNRDIHPVAIVTDDALDGVTELRLEQYEIHIERTSAGLGLSIAGGKGSTPFKGDDDGIFISRVTEGGPADLAGLKVGDKVLKVNGIPVVDADHYQAVQVLKACGAVLVLVVQREVTRLIGHPVFSEDGSLSQISVETRPLATTIPQLQQQQTHERYIPPPLEILPEQQEQHSHAQQQQYSATNLHNYHANVFTTPGTVTAAAATTSAAFQEPQHVGDVATTTTASTNGIFENGKDGPLSYITLHTTLIRDQIGQGLGFSIAGGKGSPPYKDGCDGIFISRITEGSLAHRDGKIMVGDRVMAINGNDMTNAQHDAAVQCLTQPQRFVRLVLQREYRGPLEAPLSPHSPAVLNALSPSGYLTNRPANFKRSIGDMVGEQQQHQHQQQPQTYQTQPIQYDTNKMMTTALPTATTVPATKTNGFANTNTPYQQQQQQIDKVTGLPIPVPAPRRSNSIPLGDGPEATSASTTSLTTVSSPTSTQNGTIPHHPSAGLSSTTTSSSQPTATTTTGTTTDSTETQPTPLRPLTSEDFQAMIPAHFLSGGSQHQVHVAKPNEVGVAGVTVTVNKAVPDMPMFPAAPTELGRITETITKSTFTETVMTRVTDNHLAEPLISEEVILPKNQGSLGFSIIGGTDHSCVPFGAREPGIFISHIVPGGIAAKCGKLRMGDRILKVNDSDVSRATHQDAVLELLKPGNEIKLTIQHDPLPAGFQQIQVDYIPFEEIIISKTDGERLGMHIKGGLNGQRGNPVDPTDEGVFVSKINSIGAARRDGRLKVGMRLLEVNGNSLLGATHQDAVNVLRNAGNDIHLVVCKGYDKSNLIHSIGTAGGMSTGYSRHGSRASETGSEISQSQSTSSLDRDDDERLKHDLEVFAEQSNEQPTSVLANVAAMAHSPTLTTTAQTATSVPTAAIPTVKPTDGSNTAQHHHHQQQQHDVAAATAVALAHNTEQSLASTKEKSTPEKVLEIVRAADAFTSVPPKSPSEHHDQDKIQKTTTVVISKHTLDTNPAIQPAPSTGNAPTSPTSPSAAGTSPQISTATPSPVSQPQTPQMEQSATKSRDPRFEYKQMIDNQSIEKEEVKVEPVYIIDDDDDDDDDDNNDEDDSDSDDDEDEEGEHEVQSPQDTLTEQNETDSDYFEKPRPAVRYTSDSESDTQKLKFQTASGRSTPDMSSSAYGGHHRKSVSFDLSGDERSKSDYERSRTPEGYASRYYDSEQEYNPSKARMPRKGILRSASPSSSNNSSMEKKRPEKLPTLVPTVARIKEIDSPTLQHATTRSASPHRVPISSSSGYRSPPPPPIESIKLPTEIERENPFRDAFLDKNRTDDEYTEIAKAISKSPRSPKDGNYFFGGKSGWKSNEDLLQSERTSGRSTPSTVISQQSKSTENLTSRPKKPPPTLPKPKVKKADLVKNFALESFQNADVGHGDFAVFEHDPNTNEIHQVSRPNTPGPSTSPSPKLPVRVNIPRSPSRPKESPPPPPINFATMPKFPPKMQPSLIPALHEESQYMEVLPPLPSVPPLIAAPSIDEVPPSQRRPSDFIHENSPDNILVSEEEHRTILLQENELRNQLRRTSSKTQVPELGVPPELAPPVPGSQYSSSSSSTSFKYLQRLELSAHRVPTTASTITPHHDPLSPTKIFPTAQILPVQYASLPQPQHPSAAHVIPPGQPIFTLGGGYVLLPQAVLTQGTTSSGQVIISQAQQQQLQLQHHQIQQQTPQLHMHQQRIVISPAEATKTSSSTTTTKVPKSVSDKKRFFESAMEDQHKPTQKTDKVFSFLSKDEVEKLKQEEERKIATLRSDKKKSRLLDDANSKIDDDDNHVDDDNDDEDDYSEEDDNDETDDDDEYDNEDAVDMHQQQHIQARNANDSIDVLRATLSDDDAEDISSKVINPTKNLKPIATTSTATTSKGSKLKDIKVRDEPKENLKVESSITSKTTKKVIVTPKTTITTTTKSTAIPTTTSAIATIKDEKESKKTLRIKPQVTQVPSETTTTSSTLAIEQTKKPSLLPKPKVKVVIPPALLQKQQQQQQQPQQLEHSYQQEQQFEQDVDVIDEQELQHNVDEEHEPEVAVSPTSRIPVRTANAEKRALLAGITYSSEETNPFPSSTSNLKKSKAMINAEKRASWRAARLRSLEKGAVEAQTVIQNMTKIADDLLTETLPTEQAKKIVFPKIAIKSSDGPVIIREREKILDEKIVRRTEEVPCPITGRPQLRTVEYIEKIIETEQHKNDASQICHFIINEFLKDGLDTKCQPFYNSK
LOC111674587	NC_060952	XP_046805865.1	protein lap4 isoform X10	89.98	0.2	0.26	0.25	ATGTTTAAGTGCATTCCAATATTTAAGGGCTGTAATCGCCAAGTAGAGTTTGTGGACAAACGCCATTGTTCACTACCAAGTGTTCCCGAAGAAATTTTACGCTATTCGCGTACATTGGAGGAATTATTTTTGGATGCAAATCATATAAGAGATTTGCCAAAGAATTTCTTCAGACTTCATCGCTTGCGTAAATTGGGTTTAAGTGACAATGAAATTGTACGTTTGCCTCCAGATATACAACATTTTGAAAATCTAGTGGAACTAGATGTTTCACGAAATGATATTCCAGACATTCCCGATGACATCAAACACTTGAAAAGCTTACAAGTGGCTGATTTTAGTTCAAATCCAATTCCAAAATTACCCGCTGGTTTCTCACAATTAAAAAATTTAACAACATTAGGTTTAAATGACATGTCTCTAACCACATTACCAGCAGATTTTGGTTGTTTAACACAATTAGAATCGTTAGAATTGCGTGAGAATCTTTTAAAACATTTACCAGAATCCATTAGTAAATTAACAAAGCTGAAACGCCTCGATTTGGGCGATAATGAAATCGAACAACTGCCACCCTATTTGGGTTATTTGCCAGCACTCCAAGAACTTTGGCTAGATCATAATCAATTACAACAATTACCTCCAGAATTGGGACTTTTGAGTAATTTGACATATTTGGATGTATCCGAAAATCGTCTCGAAGAAATTCCCAATGAAATCAGTGGTTTAGTTAATTTAACCGATTTGGATTTAGCACAAAATCTATTGGAGTATTTACCCGATGGTATAGCGAAATTAAGTCGTTTAACGATTTTAAAATTGGACCAAAATCGCTTACAAAGACTAAACACCAATATAGGAGACTGTGAAAATATGCAAGAACTCATACTCACCGAAAATTTCCTTTCCGAATTGCCAGCCTCTATTGGACAAATGACCAAATTAAGCAATTTAAATGTTGATCGTAATGCCCTCGAATATATACCAATCGAAATTGGTAATTGTGCCAATATGGGTGTTTTAAGTTTGCGCGACAATAAATTGAAGAAGTTGCCACCAGAGTTGGGTAATTGCAGTGTGTTGCACGTGCTCGATGTATCTGGCAATCAATTGCAATATTTGCCCTATTCACTGGTAAATCTGCAATTGAAGGCCGTTTGGCTGTCAGAGAATCAGGCACAACCTTTGCTCACATTTCAGCCAGACGTGGATGAGGAGACAGGTGAACAGGTTTTGACATGCTATTTACTGCCACAACAAGAATATCAACCAATTGCTCCAGATTTTCCACCCGGCCAACTTTATAGATCGAGTGAGAAATTCGATTCATCGGAATTTCATAATTATCAACAACAAGCACGTGAACAAGAACCAGACTCTGAAGGTTGGGAAGAGCGTGAAGCTTCAAGGACACATTCCGTTAAATTTAATGCCGACATACCGGTTCAAGATAAAGACACACCATTTACGCGTCAAAATACTCCACATCCCAAGGAATTAAGAGATAAAGCCAAAAAGCTATTGGCTAAAAATCGTACAGATGAGGCGCCTGGTGTATCGTCAAATTTAGATACCTTAACAGAAGAGAAACATTCACCAATGATGAGACAAGACTTAAATTCCACAACAGTGGAGAGTTTAGCAGCGTCAAAAACCGCTTTTCAATTTGAACAGCAAGAACAACAATCCAACACACCACATCAACAAACTCAACATTCACAACCACAAATGTTGTTAGTGAAGACACAAGCCACACAACAGCAACCACCAGGAAAATCAACTACACCAACGGGTGGTGAACAACAACAGCCGGCACATGTTAATATTAAACCAGAAAATGTTATTGTTGCAGCCAGTACTGTTAACGAACATGATGACGATGATGAAGACGATAATGCCGACGAGGAAGATGATGATTATGATCAATCAGAGAGACGTGTTGGCTTTCAAGTGGAGGGTTCTGAAGAAGATGATTTCCGCAATAGACCACCGAAACTGCATAGACGTGATACACCACATCATTTGAAAAATAAACGTGTTCAACATAGCATCAACAATAAGAAAGATCATGAAATTTTGGCCAATGCTTTGCAACAAGAGACCAAAAAACTCCAACAATTACCTACCGTCCAATCACCTATAGCTGAAAATCCCTCAGCTGAACAGAGTGAACAGGAGACGGATAATGGTAATGGCTTTGCTAAACCACAACATCCGTTCGACGCTCCTCTATCGCCCATCCATTCACCACCAGCGATGGTAACATCGTCTGAATTGCAAACAAACCGAGACATTCATCCTGTTGCCATTGTAACTGATGATGCCCTTGATGGTGTCACCGAATTGCGATTGGAACAGTATGAAATTCACATTGAACGTACCTCGGCTGGCCTTGGCTTAAGCATTGCTGGCGGCAAAGGCTCAACACCATTTAAGGGTGATGATGATGGCATTTTCATATCACGTGTCACCGAGGGGGGTCCAGCTGATTTAGCCGGCCTTAAAGTTGGCGATAAAGTTTTAAAAGTCAATGGCATACCCGTCGTCGATGCTGATCATTATCAAGCTGTACAAGTGTTGAAGGCCTGTGGTGCTGTTTTGGTTTTAGTTGTACAGCGTGAGGTAACACGTTTAATTGGTCATCCTGTATTTAGTGAGGATGGTTCATTATCACAGATTTCTGTTGAAACACGTCCCCTGGCGACTACCATTCCACAACTTCAACAGCAACAAACACATGAAAGATATATACCACCTCCTTTGGAAATTTTGCCAGAACAACAAGAGCAACATTCACATGCCCAGCAGCAACAGTATTCGGCAACAAATTTGCACAATTATCACGCAAATGTATTTACCACACCAGGAACAGTTACAGCAGCGGCCGCAACAACGTCAGCAGCTTTTCAAGAACCACAACATGTTGGCGATGTTGCAACAACGACAACAGCATCAACAAATGGCATTTTCGAAAATGGCAAGGATGGACCATTGAGTTATATTACGCTGCATACAACATTAATACGCGATCAAATCGGACAGGGTTTGGGCTTTAGTATTGCTGGTGGAAAAGGCTCTCCACCTTACAAAGATGGATGTGATGGCATTTTCATTTCACGCATAACTGAAGGTAGTCTGGCGCATCGTGATGGCAAAATAATGGTGGGCGACCGTGTAATGGCTATTAATGGCAACGACATGACCAATGCCCAACATGATGCTGCAGTTCAGTGTTTGACACAACCACAAAGGTTTGTACGTTTAGTCTTACAAAGAGAATACCGTGGACCGTTGGAGGCTCCTCTAAGTCCTCACAGTCCAGCTGTATTAAATGCATTAAGTCCATCGGGATATTTAACTAATCGCCCTGCTAATTTCAAACGTTCCATTGGTGATATGGTTGGTGAACAGCAGCAACATCAACATCAACAACAACCGCAAACTTATCAAACACAACCGATTCAATACGATACTAATAAAATGATGACCACAGCGTTACCAACTGCGACTACAGTGCCTGCTACCAAAACCAATGGTTTTGCCAACACTAACACACCATATCAACAGCAACAACAACAAATTGATAAGGTGACTGGCCTACCCATACCAGTACCAGCACCACGTCGCTCTAATTCGATACCTTTAGGTGATGGCCCAGAGGCAACATCCGCCTCAACGACATCACTCACAACCGTTTCTTCTCCCACATCAACACAAAACGGCACAATACCTCATCATCCTTCGGCTGGCTTGTCGTCAACAACAACATCATCATCACAACCCACCGCCACCACCACGACTGGCACAACAACAGATTCAACAGAAACACAGCCCACACCTTTAAGGCCTTTGACGAGTGAAGATTTTCAGGCTATGATACCGGCACATTTTCTAAGTGGAGGTTCTCAGCATCAAGTGCATGTGGCCAAGCCAAATGAAGTTGGTGTAGCTGGTGTTACGGTTACCGTCAACAAGGCTGTTCCTGATATGCCCATGTTCCCAGCAGCTCCCACCGAATTGGGTCGTATTACCGAGACGATAACAAAATCGACATTTACAGAGACTGTTATGACTCGAGTCACCGATAATCATTTAGCGGAACCCCTAATAAGTGAGGAGGTTATATTGCCTAAAAATCAGGGTTCATTGGGTTTCAGCATAATTGGTGGTACCGATCATTCATGTGTTCCTTTTGGCGCTCGAGAGCCGGGTATTTTTATATCACATATTGTACCAGGTGGTATTGCTGCAAAATGTGGCAAATTGCGTATGGGTGACCGTATTTTAAAAGTTAACGATTCCGATGTCTCACGTGCCACTCATCAAGATGCAGTGTTGGAATTACTTAAACCGGGCAATGAAATTAAATTGACAATACAACATGATCCATTACCAGCTGGTTTCCAGCAAATACAAGTAGATTATATACCTTTTGAGGAAATTATCATCAGTAAAACTGATGGTGAACGCCTTGGTATGCACATTAAGGGTGGCCTTAATGGCCAGCGTGGCAATCCAGTCGATCCAACAGACGAAGGTGTATTTGTTTCAAAAATAAACTCCATTGGTGCGGCTAGACGTGACGGAAGGCTTAAGGTTGGCATGCGTTTGTTAGAAGTGAATGGGAACTCCTTATTGGGAGCTACGCATCAAGATGCAGTTAATGTTTTACGCAATGCTGGAAACGATATACATTTGGTCGTTTGTAAGGGATACGATAAATCCAATTTAATTCATTCCATTGGTACAGCTGGTGGCATGAGTACTGGCTACAGCAGACATGGTTCTCGTGCTTCTGAAACTGGTTCCGAAATAAGCCAAAGTCAAAGTACATCCAGTTTAGATCGTGATGATGATGAACGCTTAAAACATGATTTGGAAGTTTTTGCTGAACAAAGTAATGAACAACCCACATCAGTATTAGCTAACGTTGCTGCCATGGCTCATTCACCCACCTTAACAACAACAGCACAAACAGCAACATCAGTACCGACAGCAGCAATTCCAACAGTTAAACCTACAGATGGTTCAAATACAGCACAACATCATCATCATCAGCAGCAGCAACATGATGTTGCTGCTGCCACTGCTGTTGCTTTGGCCCATAATACAGAACAGTCCTTGGCTTCCACTAAAGAAAAGAGTACCCCTGAAAAAGTTTTGGAAATTGTACGAGCTGCTGATGCGTTTACTTCAGTACCACCCAAATCACCATCCGAACATCATGATCAGGATAAAATACAAAAGACTACAACGGTCGTTATATCAAAGCATACACTAGATACAAATCCAGCCATACAACCGGCACCATCAACGGGTAATGCACCAACATCACCCACGTCACCGTCGGCAGCAGGAACATCACCTCAGATTTCGACAGCAACACCCTCGCCCGTTTCACAGCCCCAGACACCACAGATATCACCTGCTGAGGCAACAAAGACATCATCATCCACAACAACAACAAAAGTGCCTAAATCGGTATCCGATAAAAAACGTTTCTTTGAATCTGCCATGGAGGACCAACACAAGCCCACACAAAAAACAGACAAAGTTTTTTCATTCCTGTCAAAAGATGAAGTTGAAAAACTAAAACAGGAGGAAGAGCGTAAAATTGCAACATTACGCAGTGATAAAAAGAAATCAAGATTATTGGATGATGCCAATAGCAAAATTGACGATGATGACAACCATGTCGATGACGACAATGATGATGAAGATGATTATTCGGAAGAAGACGATAATGATGAGACAGATGACGACGATGAGTATGACAATGAGGATGCAGTCGATATGCATCAGCAGCAACACATTCAAGCAAGAAATGCAAATGACAGTATTGATGTTTTACGTGCAACTTTAAGTGACGATGATGCCGAAGACATCAGCAGTAAAGTTATAAATCCGACTAAGAACTTAAAGCCAATAGCAACAACAAGCACTGCTACTACCAGTAAGGGTTCTAAATTAAAAGATATCAAAGTGAGGGATGAACCTAAGGAAAATTTAAAAGTAGAATCGTCGATAACGAGTAAGACAACTAAAAAGGTAATAGTAACACCAAAAACAACAATAACAACAACTACCAAGTCAACAGCAATACCAACAACAACATCTGCAATAGCTACTATTAAAGATGAAAAGGAATCTAAAAAAACTCTTCGTATTAAGCCCCAAGTTACACAGGTGCCATCAGAAACAACAACAACATCGTCAACACTAGCAATAGAACAAACAAAGAAACCTTCTTTGTTACCAAAACCAAAGGTTAAAGTTGTAATACCACCAGCTCTATTACAAAAGCAACAGCAGCAGCAACAACAACCACAACAACTGGAGCATTCTTATCAACAGGAGCAACAATTCGAACAAGATGTAGACGTTATAGACGAGCAAGAGCTCCAACACAATGTTGATGAAGAACATGAACCGGAAGTTGCTGTTTCACCCACTAGTCGTATACCAGTGCGTACAGCAAATGCTGAAAAACGCGCCTTATTGGCAGGCATCACATATTCCTCCGAAGAGACGAACCCTTTTCCCTCATCTACCTCTAATTTGAAAAAAAGCAAAGCTATGATAAATGCTGAGAAACGTGCTTCATGGCGTGCTGCCCGTTTGCGTTCTTTGGAAAAAGGTGCTGTTGAGGCCCAAACTGTCATACAAAATATGACCAAAATAGCCGATGATCTCTTGACTGAGACTCTGCCCACTGAGCAGGCAAAAAAGATTGTTTTTCCAAAAATTGCTATTAAGTCTAGTGATGGTCCGGTCATAATACGTGAACGAGAAAAAATACTTGATGAAAAAATTGTACGACGTACCGAAGAGGTGCCGTGTCCCATAACAGGACGACCTCAATTGCGTACGGTCGAGTACATAGAAAAGATCATCGAAACTGAGGTGGAAACTAGTCGAGAGAAGATAATCTCATTAGAGTTGCAGGACCCAGAAAAGAGCGATACACCAAACGCATCAATAGACTTCATAACACAGCATGAGGACGTTAAAAGAAAAATGGAAGATGAGGAAGAGGGTAAGGGACGGCAAGTAGCTGCAGTAAATGAACAACATAATCAAGAGCAGATGATGCCACAACAACATGTACCACAGTATATGCAGACGCAGGTGTCAGAAGATGACAAGCACGAGAAAAGTAAAGAAAACCTACAATTGCCTGGAGTAACGGGTAGAACATTAGTGGAAACAGTAGAAAAGTTACACATTACCCAGAAATTTGAAAACACTAACGACAGTAATAACAAAGAAATGGAAAAAGAACACCAGGAATACTTGGCAAATCTTAATGATGATGAAGCAGAAGAAAGTGAAGATGTTTATGATGATGAGGAAGAGGAAGAAACAGATTCTGCTTCTATTGTAACAGTGCAACAAAATACAGAAAAACTATTTTTGCGTAACGATGATGACGATTTTCCTTCAATTGAATTGGACAGTTTAAGTAGTGGTGGTATTTTTGGACCTTCTTCCTTGGACAGTACAGGCTCGTCTACAAAAGTGAGTATTAAACCCTCGACCATAACAATGCATCAAACTCTGGCAAAAGAAGTTGTTTTACCGGCAACTACAAAGATTACCACTACCATGAAGACCACTCATTCAAAAGCATATCAAGAAATGGACGACAAGGACTACGATGATGATGACTATGACAGTGAATACAATGTAGCCTATACAACGTCATCAACACCAACCTCAACAACCACAACAAGAACTCAAAGCATAGTTGAAGTTGTAAATCCTTTAATCACGGGTGAGGGTCAGGTTCAACGCATCGCTTTCAGTCGGTCGCATCAGAGTGAATATCCATCATTTGATAACGATGATGATGAGGAAGATTTTGAAAAGTTGCCTGCTTCGCTACAAGTTTTGCGCAGTGAAACTTTCGTTTTGCCACCTTCCAAAGGTCGTGAAGAACTTTCTTTGAATGCCAAAATGAAAAATGTTTTAGAAGAGTTGTTGGAAAATGAACGTGTGAAATACAATTTGCAAAAAAGCCTTGAAGAACAAGCAAATAATGAAAGAACTACTAAGCCAGCTTATGGGGATTCTGATGATGATGACGATGATGAACTAACAAAAGATGAAGTTGACTTTACCGTCAAAGAAATTTCAAGGGATAATAATGGAAATCGTCATGTTTTAAATGCTTTAATTAGAGACAGTAATAAAAACACTTTGCAAAAACTACAAAGTCAATTGCAAAGCAAAGCTAATGAAGAGGACGATGGTGATGACGAAGAAGACGATGAGGACGAGGACGAAGGAGATGAATACGAAGTGGCCGAAGAAGAAGATGATTCGGATGAATCTGAAGAAAGTGAAAGTAGTGATAGTGATGATGATGAAGACGATGATGATGATGAAACCATACATATAACTTTTGTAGATGGTGCCAAAGTTATTGAAAATTTCAATACAAATACTCCAATGAAATTGCAAAAATCTCAAACCTACAATACAATGAAAGAGGCAGCTGAGGCAATGACTAAAGAGCCTGCAGAAAATCAAACATCTGTACAAAAAACCCCAACAGAATCTCATGAAACCTTAGAAGAAGATACTCATATAACTTTAGAAAAAATATTGGCAGAGCAACAAAAATATGCCGAAATTTCAAAACAATTACGAAAATCTGTAGAAAATTTATTAATAGACGATAATGACGAGCATGAACCAGAGGCCACTACCACCACCTCTACCTTAACAACAACCACAGAAACCATAGAGAGTGGAAACCCCCAACAGAAACCGAAAACGAAAAGAGTAATGATAACAAAAAAATCATCTAAATCCAAACCCGTGAAGCAACACATCGATAACACTGAAACGGGAGAAGAAATTTTTAATCGTTTATTACAAGCTGGTGGTTCACGCAAACAAATGTTCGACCAAGAAACCGATGAAACTTTAACGAGCTCCACAACAACCTGTACCGAAAACAACGGTACAATCATAACGACCACCACAACAACCATATCAAATGTTGCAACTAGTGGCATACCGCGCACAACGAAACACGTCGAAAAGGTAGTTAAAACTCAAGCAAATAAAAAGAATAATAGCAATAAAGACGATGACGACGAAGACGACCATAGAGATAGAGATAATGATGGAGAGGCATAA	MFKCIPIFKGCNRQVEFVDKRHCSLPSVPEEILRYSRTLEELFLDANHIRDLPKNFFRLHRLRKLGLSDNEIVRLPPDIQHFENLVELDVSRNDIPDIPDDIKHLKSLQVADFSSNPIPKLPAGFSQLKNLTTLGLNDMSLTTLPADFGCLTQLESLELRENLLKHLPESISKLTKLKRLDLGDNEIEQLPPYLGYLPALQELWLDHNQLQQLPPELGLLSNLTYLDVSENRLEEIPNEISGLVNLTDLDLAQNLLEYLPDGIAKLSRLTILKLDQNRLQRLNTNIGDCENMQELILTENFLSELPASIGQMTKLSNLNVDRNALEYIPIEIGNCANMGVLSLRDNKLKKLPPELGNCSVLHVLDVSGNQLQYLPYSLVNLQLKAVWLSENQAQPLLTFQPDVDEETGEQVLTCYLLPQQEYQPIAPDFPPGQLYRSSEKFDSSEFHNYQQQAREQEPDSEGWEEREASRTHSVKFNADIPVQDKDTPFTRQNTPHPKELRDKAKKLLAKNRTDEAPGVSSNLDTLTEEKHSPMMRQDLNSTTVESLAASKTAFQFEQQEQQSNTPHQQTQHSQPQMLLVKTQATQQQPPGKSTTPTGGEQQQPAHVNIKPENVIVAASTVNEHDDDDEDDNADEEDDDYDQSERRVGFQVEGSEEDDFRNRPPKLHRRDTPHHLKNKRVQHSINNKKDHEILANALQQETKKLQQLPTVQSPIAENPSAEQSEQETDNGNGFAKPQHPFDAPLSPIHSPPAMVTSSELQTNRDIHPVAIVTDDALDGVTELRLEQYEIHIERTSAGLGLSIAGGKGSTPFKGDDDGIFISRVTEGGPADLAGLKVGDKVLKVNGIPVVDADHYQAVQVLKACGAVLVLVVQREVTRLIGHPVFSEDGSLSQISVETRPLATTIPQLQQQQTHERYIPPPLEILPEQQEQHSHAQQQQYSATNLHNYHANVFTTPGTVTAAAATTSAAFQEPQHVGDVATTTTASTNGIFENGKDGPLSYITLHTTLIRDQIGQGLGFSIAGGKGSPPYKDGCDGIFISRITEGSLAHRDGKIMVGDRVMAINGNDMTNAQHDAAVQCLTQPQRFVRLVLQREYRGPLEAPLSPHSPAVLNALSPSGYLTNRPANFKRSIGDMVGEQQQHQHQQQPQTYQTQPIQYDTNKMMTTALPTATTVPATKTNGFANTNTPYQQQQQQIDKVTGLPIPVPAPRRSNSIPLGDGPEATSASTTSLTTVSSPTSTQNGTIPHHPSAGLSSTTTSSSQPTATTTTGTTTDSTETQPTPLRPLTSEDFQAMIPAHFLSGGSQHQVHVAKPNEVGVAGVTVTVNKAVPDMPMFPAAPTELGRITETITKSTFTETVMTRVTDNHLAEPLISEEVILPKNQGSLGFSIIGGTDHSCVPFGAREPGIFISHIVPGGIAAKCGKLRMGDRILKVNDSDVSRATHQDAVLELLKPGNEIKLTIQHDPLPAGFQQIQVDYIPFEEIIISKTDGERLGMHIKGGLNGQRGNPVDPTDEGVFVSKINSIGAARRDGRLKVGMRLLEVNGNSLLGATHQDAVNVLRNAGNDIHLVVCKGYDKSNLIHSIGTAGGMSTGYSRHGSRASETGSEISQSQSTSSLDRDDDERLKHDLEVFAEQSNEQPTSVLANVAAMAHSPTLTTTAQTATSVPTAAIPTVKPTDGSNTAQHHHHQQQQHDVAAATAVALAHNTEQSLASTKEKSTPEKVLEIVRAADAFTSVPPKSPSEHHDQDKIQKTTTVVISKHTLDTNPAIQPAPSTGNAPTSPTSPSAAGTSPQISTATPSPVSQPQTPQISPAEATKTSSSTTTTKVPKSVSDKKRFFESAMEDQHKPTQKTDKVFSFLSKDEVEKLKQEEERKIATLRSDKKKSRLLDDANSKIDDDDNHVDDDNDDEDDYSEEDDNDETDDDDEYDNEDAVDMHQQQHIQARNANDSIDVLRATLSDDDAEDISSKVINPTKNLKPIATTSTATTSKGSKLKDIKVRDEPKENLKVESSITSKTTKKVIVTPKTTITTTTKSTAIPTTTSAIATIKDEKESKKTLRIKPQVTQVPSETTTTSSTLAIEQTKKPSLLPKPKVKVVIPPALLQKQQQQQQQPQQLEHSYQQEQQFEQDVDVIDEQELQHNVDEEHEPEVAVSPTSRIPVRTANAEKRALLAGITYSSEETNPFPSSTSNLKKSKAMINAEKRASWRAARLRSLEKGAVEAQTVIQNMTKIADDLLTETLPTEQAKKIVFPKIAIKSSDGPVIIREREKILDEKIVRRTEEVPCPITGRPQLRTVEYIEKIIETEVETSREKIISLELQDPEKSDTPNASIDFITQHEDVKRKMEDEEEGKGRQVAAVNEQHNQEQMMPQQHVPQYMQTQVSEDDKHEKSKENLQLPGVTGRTLVETVEKLHITQKFENTNDSNNKEMEKEHQEYLANLNDDEAEESEDVYDDEEEEETDSASIVTVQQNTEKLFLRNDDDDFPSIELDSLSSGGIFGPSSLDSTGSSTKVSIKPSTITMHQTLAKEVVLPATTKITTTMKTTHSKAYQEMDDKDYDDDDYDSEYNVAYTTSSTPTSTTTTRTQSIVEVVNPLITGEGQVQRIAFSRSHQSEYPSFDNDDDEEDFEKLPASLQVLRSETFVLPPSKGREELSLNAKMKNVLEELLENERVKYNLQKSLEEQANNERTTKPAYGDSDDDDDDELTKDEVDFTVKEISRDNNGNRHVLNALIRDSNKNTLQKLQSQLQSKANEEDDGDDEEDDEDEDEGDEYEVAEEEDDSDESEESESSDSDDDEDDDDDETIHITFVDGAKVIENFNTNTPMKLQKSQTYNTMKEAAEAMTKEPAENQTSVQKTPTESHETLEEDTHITLEKILAEQQKYAEISKQLRKSVENLLIDDNDEHEPEATTTTSTLTTTTETIESGNPQQKPKTKRVMITKKSSKSKPVKQHIDNTETGEEIFNRLLQAGGSRKQMFDQETDETLTSSTTTCTENNGTIITTTTTTISNVATSGIPRTTKHVEKVVKTQANKKNNSNKDDDDEDDHRDRDNDGEA
LOC111674587	NC_060952	XP_046805864.1	uncharacterized protein LOC111674587 isoform X9	67.79	0.15	0.19	0.19	ATGTTTAATGTTAAAATTAAAGTTAAGGAAGGCAATAACACATTGCCACGCACTAAACGAACAACAGCAGCCACACCGTCCATATTAAACAACAATAGTAGTGGCACCATGAGCTTAAATGGACGCAACAGTCCTGCCACTTCCAGTCTACGCAGTTCTCTGGCATCATCGAACCGTAGTACGAGTAATTCACTTAAACGCAAAGATAAACGTGTAAGAATTGTCACCACTTATATGCCAACCAGCGAGACAGAATACCAGCAACAGCAGCAACTTTTATTGCTGCAGCAACAACAACAACAGCAGCAAGAGCGTTTAAGACAATATGATGCCCTTGATGGTGTCACCGAATTGCGATTGGAACAGTATGAAATTCACATTGAACGTACCTCGGCTGGCCTTGGCTTAAGCATTGCTGGCGGCAAAGGCTCAACACCATTTAAGGGTGATGATGATGGCATTTTCATATCACGTGTCACCGAGGGGGGTCCAGCTGATTTAGCCGGCCTTAAAGTTGGCGATAAAGTTTTAAAAGTCAATGGCATACCCGTCGTCGATGCTGATCATTATCAAGCTGTACAAGTGTTGAAGGCCTGTGGTGCTGTTTTGGTTTTAGTTGTACAGCGTGAGGTAACACGTTTAATTGGTCATCCTGTATTTAGTGAGGATGGTTCATTATCACAGATTTCTGTTGAAACACGTCCCCTGGCGACTACCATTCCACAACTTCAACAGCAACAAACACATGAAAGATATATACCACCTCCTTTGGAAATTTTGCCAGAACAACAAGAGCAACATTCACATGCCCAGCAGCAACAGTATTCGGCAACAAATTTGCACAATTATCACGCAAATGTATTTACCACACCAGGAACAGTTACAGCAGCGGCCGCAACAACGTCAGCAGCTTTTCAAGAACCACAACATGTTGGCGATGTTGCAACAACGACAACAGCATCAACAAATGGCATTTTCGAAAATGGCAAGGATGGACCATTGAGTTATATTACGCTGCATACAACATTAATACGCGATCAAATCGGACAGGGTTTGGGCTTTAGTATTGCTGGTGGAAAAGGCTCTCCACCTTACAAAGATGGATGTGATGGCATTTTCATTTCACGCATAACTGAAGGTAGTCTGGCGCATCGTGATGGCAAAATAATGGTGGGCGACCGTGTAATGGCTATTAATGGCAACGACATGACCAATGCCCAACATGATGCTGCAGTTCAGTGTTTGACACAACCACAAAGGTTTGTACGTTTAGTCTTACAAAGAGAATACCGTGGACCGTTGGAGGCTCCTCTAAGTCCTCACAGTCCAGCTGTATTAAATGCATTAAGTCCATCGGGATATTTAACTAATCGCCCTGCTAATTTCAAACGTTCCATTGGTGATATGGTTGGTGAACAGCAGCAACATCAACATCAACAACAACCGCAAACTTATCAAACACAACCGATTCAATACGATACTAATAAAATGATGACCACAGCGTTACCAACTGCGACTACAGTGCCTGCTACCAAAACCAATGGTTTTGCCAACACTAACACACCATATCAACAGCAACAACAACAAATTGATAAGGTGACTGGCCTACCCATACCAGTACCAGCACCACGTCGCTCTAATTCGATACCTTTAGGTGATGGCCCAGAGGCAACATCCGCCTCAACGACATCACTCACAACCGTTTCTTCTCCCACATCAACACAAAACGGCACAATACCTCATCATCCTTCGGCTGGCTTGTCGTCAACAACAACATCATCATCACAACCCACCGCCACCACCACGACTGGCACAACAACAGATTCAACAGAAACACAGCCCACACCTTTAAGGCCTTTGACGAGTGAAGATTTTCAGGCTATGATACCGGCACATTTTCTAAGTGGAGGTTCTCAGCATCAAGTGCATGTGGCCAAGCCAAATGAAGTTGGTGTAGCTGGTGTTACGGTTACCGTCAACAAGGCTGTTCCTGATATGCCCATGTTCCCAGCAGCTCCCACCGAATTGGGTCGTATTACCGAGACGATAACAAAATCGACATTTACAGAGACTGTTATGACTCGAGTCACCGATAATCATTTAGCGGAACCCCTAATAAGTGAGGAGGTTATATTGCCTAAAAATCAGGGTTCATTGGGTTTCAGCATAATTGGTGGTACCGATCATTCATGTGTTCCTTTTGGCGCTCGAGAGCCGGGTATTTTTATATCACATATTGTACCAGGTGGTATTGCTGCAAAATGTGGCAAATTGCGTATGGGTGACCGTATTTTAAAAGTTAACGATTCCGATGTCTCACGTGCCACTCATCAAGATGCAGTGTTGGAATTACTTAAACCGGGCAATGAAATTAAATTGACAATACAACATGATCCATTACCAGCTGGTTTCCAGCAAATACAAGTAGATTATATACCTTTTGAGGAAATTATCATCAGTAAAACTGATGGTGAACGCCTTGGTATGCACATTAAGGGTGGCCTTAATGGCCAGCGTGGCAATCCAGTCGATCCAACAGACGAAGGTGTATTTGTTTCAAAAATAAACTCCATTGGTGCGGCTAGACGTGACGGAAGGCTTAAGGTTGGCATGCGTTTGTTAGAAGTGAATGGGAACTCCTTATTGGGAGCTACGCATCAAGATGCAGTTAATGTTTTACGCAATGCTGGAAACGATATACATTTGGTCGTTTGTAAGGGATACGATAAATCCAATTTAATTCATTCCATTGGTACAGCTGGTGGCATGAGTACTGGCTACAGCAGACATGGTTCTCGTGCTTCTGAAACTGGTTCCGAAATAAGCCAAAGTCAAAGTACATCCAGTTTAGATCGTGATGATGATGAACGCTTAAAACATGATTTGGAAGTTTTTGCTGAACAAAGTAATGAACAACCCACATCAGTATTAGCTAACGTTGCTGCCATGGCTCATTCACCCACCTTAACAACAACAGCACAAACAGCAACATCAGTACCGACAGCAGCAATTCCAACAGTTAAACCTACAGATGGTTCAAATACAGCACAACATCATCATCATCAGCAGCAGCAACATGATGTTGCTGCTGCCACTGCTGTTGCTTTGGCCCATAATACAGAACAGTCCTTGGCTTCCACTAAAGAAAAGAGTACCCCTGAAAAAGTTTTGGAAATTGTACGAGCTGCTGATGCGTTTACTTCAGTACCACCCAAATCACCATCCGAACATCATGATCAGGATAAAATACAAAAGACTACAACGGTCGTTATATCAAAGCATACACTAGATACAAATCCAGCCATACAACCGGCACCATCAACGGGTAATGCACCAACATCACCCACGTCACCGTCGGCAGCAGGAACATCACCTCAGATTTCGACAGCAACACCCTCGCCCGTTTCACAGCCCCAGACACCACAGATGGAACAAAGTGCTACGAAATCGAGAGACCCCCGATTTGAATACAAACAAATGATCGATAATCAGAGTATCGAAAAAGAAGAAGTTAAAGTTGAACCAGTGTACATAATTGATGATGACGACGACGATGATGATGACGATAACAATGATGAGGATGATAGTGATAGTGATGATGACGAAGATGAAGAGGGTGAACATGAAGTGCAATCCCCACAGGATACACTCACGGAACAAAACGAAACGGATTCTGACTATTTTGAAAAACCAAGACCTGCTGTAAGATATACTAGCGACTCAGAAAGCGATACCCAGAAACTTAAATTTCAAACAGCCTCAGGCCGTAGTACACCAGATATGTCATCGTCTGCTTATGGTGGTCATCATCGTAAATCAGTTAGTTTTGATTTGAGTGGAGACGAACGATCCAAATCAGATTATGAACGTTCCCGCACTCCCGAAGGTTATGCATCTCGCTATTACGATTCGGAACAAGAATATAACCCCTCTAAAGCACGAATGCCACGCAAAGGTATATTAAGATCTGCAAGTCCTTCATCCTCAAATAATTCCTCAATGGAAAAGAAAAGACCAGAAAAATTACCAACATTAGTGCCCACTGTAGCACGTATCAAGGAAATCGATTCGCCAACTTTGCAACATGCCACCACAAGATCGGCTTCACCTCATCGGGTGCCAATAAGTTCAAGTAGTGGCTATCGTAGTCCTCCACCTCCACCAATCGAAAGTATCAAGTTACCTACCGAAATCGAACGCGAAAACCCTTTCCGTGATGCATTTTTAGATAAAAATCGTACCGATGATGAGTACACAGAAATTGCCAAAGCAATTTCGAAGTCTCCGCGTTCTCCAAAAGATGGGAATTATTTCTTTGGTGGCAAATCTGGTTGGAAATCCAACGAAGATCTTTTGCAGTCGGAGAGAACAAGTGGTCGCAGTACACCCAGTACAGTTATAAGTCAACAATCAAAATCCACTGAAAACTTAACGAGTCGTCCTAAAAAGCCGCCACCAACTCTACCAAAACCCAAGGTGAAAAAAGCCGATTTAGTGAAAAATTTCGCATTAGAATCATTCCAAAATGCTGATGTAGGTCATGGTGATTTTGCAGTATTTGAACATGATCCCAATACTAATGAAATACATCAAGTATCTAGACCTAACACACCGGGTCCGTCCACTTCTCCGAGCCCTAAATTGCCCGTAAGGGTTAATATACCAAGAAGTCCTTCCAGACCAAAAGAAAGTCCACCACCGCCACCGATTAACTTCGCAACCATGCCAAAGTTTCCACCAAAAATGCAACCTTCCTTAATTCCCGCTTTACACGAAGAATCGCAATATATGGAAGTGTTACCACCATTACCATCAGTTCCACCGCTAATAGCTGCTCCTTCTATAGACGAAGTTCCACCATCTCAAAGACGACCCTCAGATTTTATTCACGAAAATTCTCCTGATAACATTTTAGTTTCCGAGGAAGAACATCGCACCATATTGTTGCAGGAAAATGAGCTGCGCAATCAATTACGACGAACGAGTAGTAAAACCCAAGTGCCAGAATTAGGAGTGCCTCCAGAGCTAGCACCTCCGGTTCCTGGTAGCCAGTACAGCAGTAGTAGCAGCAGTACGAGCTTTAAATATTTGCAACGTTTGGAACTATCAGCGCACAGAGTGCCAACAACAGCATCAACCATAACCCCACACCATGATCCTCTCTCGCCAACAAAAATCTTTCCCACAGCTCAAATTTTGCCGGTACAGTATGCCAGCCTACCGCAGCCACAACATCCAAGTGCTGCTCATGTCATACCGCCCGGTCAGCCCATATTTACTCTGGGTGGTGGTTATGTGTTGCTGCCACAAGCTGTTCTAACACAGGGAACCACCTCTTCCGGCCAAGTAATCATATCACAAGCACAACAGCAGCAACTGCAGTTGCAACATCATCAAATCCAGCAACAGACGCCACAGTTGCACATGCATCAGCAACGCATAGTGATATCACCTGCTGAGGCAACAAAGACATCATCATCCACAACAACAACAAAAGTGCCTAAATCGGTATCCGATAAAAAACGTTTCTTTGAATCTGCCATGGAGGACCAACACAAGCCCACACAAAAAACAGACAAAGTTTTTTCATTCCTGTCAAAAGATGAAGTTGAAAAACTAAAACAGGAGGAAGAGCGTAAAATTGCAACATTACGCAGTGATAAAAAGAAATCAAGATTATTGGATGATGCCAATAGCAAAATTGACGATGATGACAACCATGTCGATGACGACAATGATGATGAAGATGATTATTCGGAAGAAGACGATAATGATGAGACAGATGACGACGATGAGTATGACAATGAGGATGCAGTCGATATGCATCAGCAGCAACACATTCAAGCAAGAAATGCAAATGACAGTATTGATGTTTTACGTGCAACTTTAAGTGACGATGATGCCGAAGACATCAGCAGTAAAGTTATAAATCCGACTAAGAACTTAAAGCCAATAGCAACAACAAGCACTGCTACTACCAGTAAGGGTTCTAAATTAAAAGATATCAAAGTGAGGGATGAACCTAAGGAAAATTTAAAAGTAGAATCGTCGATAACGAGTAAGACAACTAAAAAGGTAATAGTAACACCAAAAACAACAATAACAACAACTACCAAGTCAACAGCAATACCAACAACAACATCTGCAATAGCTACTATTAAAGATGAAAAGGAATCTAAAAAAACTCTTCGTATTAAGCCCCAAGTTACACAGGTGCCATCAGAAACAACAACAACATCGTCAACACTAGCAATAGAACAAACAAAGAAACCTTCTTTGTTACCAAAACCAAAGGTTAAAGTTGTAATACCACCAGCTCTATTACAAAAGCAACAGCAGCAGCAACAACAACCACAACAACTGGAGCATTCTTATCAACAGGAGCAACAATTCGAACAAGATGTAGACGTTATAGACGAGCAAGAGCTCCAACACAATGTTGATGAAGAACATGAACCGGAAGTTGCTGTTTCACCCACTAGTCGTATACCAGTGCGTACAGCAAATGCTGAAAAACGCGCCTTATTGGCAGGCATCACATATTCCTCCGAAGAGACGAACCCTTTTCCCTCATCTACCTCTAATTTGAAAAAAAGCAAAGCTATGATAAATGCTGAGAAACGTGCTTCATGGCGTGCTGCCCGTTTGCGTTCTTTGGAAAAAGGTGCTGTTGAGGCCCAAACTGTCATACAAAATATGACCAAAATAGCCGATGATCTCTTGACTGAGACTCTGCCCACTGAGCAGGCAAAAAAGATTGTTTTTCCAAAAATTGCTATTAAGTCTAGTGATGGTCCGGTCATAATACGTGAACGAGAAAAAATACTTGATGAAAAAATTGTACGACGTACCGAAGAGGTGCCGTGTCCCATAACAGGACGACCTCAATTGCGTACGGTCGAGTACATAGAAAAGATCATCGAAACTGAGGTGGAAACTAGTCGAGAGAAGATAATCTCATTAGAGTTGCAGGACCCAGAAAAGAGCGATACACCAAACGCATCAATAGACTTCATAACACAGCATGAGGACGTTAAAAGAAAAATGGAAGATGAGGAAGAGGGTAAGGGACGGCAAGTAGCTGCAGTAAATGAACAACATAATCAAGAGCAGATGATGCCACAACAACATGTACCACAGTATATGCAGACGCAGGTGTCAGAAGATGACAAGCACGAGAAAAGTAAAGAAAACCTACAATTGCCTGGAGTAACGGGTAGAACATTAGTGGAAACAGTAGAAAAGTTACACATTACCCAGAAATTTGAAAACACTAACGACAGTAATAACAAAGAAATGGAAAAAGAACACCAGGAATACTTGGCAAATCTTAATGATGATGAAGCAGAAGAAAGTGAAGATGTTTATGATGATGAGGAAGAGGAAGAAACAGATTCTGCTTCTATTGTAACAGTGCAACAAAATACAGAAAAACTATTTTTGCGTAACGATGATGACGATTTTCCTTCAATTGAATTGGACAGTTTAAGTAGTGGTGGTATTTTTGGACCTTCTTCCTTGGACAGTACAGGCTCGTCTACAAAAGTGAGTATTAAACCCTCGACCATAACAATGCATCAAACTCTGGCAAAAGAAGTTGTTTTACCGGCAACTACAAAGATTACCACTACCATGAAGACCACTCATTCAAAAGCATATCAAGAAATGGACGACAAGGACTACGATGATGATGACTATGACAGTGAATACAATGTAGCCTATACAACGTCATCAACACCAACCTCAACAACCACAACAAGAACTCAAAGCATAGTTGAAGTTGTAAATCCTTTAATCACGGGTGAGGGTCAGGTTCAACGCATCGCTTTCAGTCGGTCGCATCAGAGTGAATATCCATCATTTGATAACGATGATGATGAGGAAGATTTTGAAAAGTTGCCTGCTTCGCTACAAGTTTTGCGCAGTGAAACTTTCGTTTTGCCACCTTCCAAAGGTCGTGAAGAACTTTCTTTGAATGCCAAAATGAAAAATGTTTTAGAAGAGTTGTTGGAAAATGAACGTGTGAAATACAATTTGCAAAAAAGCCTTGAAGAACAAGCAAATAATGAAAGAACTACTAAGCCAGCTTATGGGGATTCTGATGATGATGACGATGATGAACTAACAAAAGATGAAGTTGACTTTACCGTCAAAGAAATTTCAAGGGATAATAATGGAAATCGTCATGTTTTAAATGCTTTAATTAGAGACAGTAATAAAAACACTTTGCAAAAACTACAAAGTCAATTGCAAAGCAAAGCTAATGAAGAGGACGATGGTGATGACGAAGAAGACGATGAGGACGAGGACGAAGGAGATGAATACGAAGTGGCCGAAGAAGAAGATGATTCGGATGAATCTGAAGAAAGTGAAAGTAGTGATAGTGATGATGATGAAGACGATGATGATGATGAAACCATACATATAACTTTTGTAGATGGTGCCAAAGTTATTGAAAATTTCAATACAAATACTCCAATGAAATTGCAAAAATCTCAAACCTACAATACAATGAAAGAGGCAGCTGAGGCAATGACTAAAGAGCCTGCAGAAAATCAAACATCTGTACAAAAAACCCCAACAGAATCTCATGAAACCTTAGAAGAAGATACTCATATAACTTTAGAAAAAATATTGGCAGAGCAACAAAAATATGCCGAAATTTCAAAACAATTACGAAAATCTGTAGAAAATTTATTAATAGACGATAATGACGAGCATGAACCAGAGGCCACTACCACCACCTCTACCTTAACAACAACCACAGAAACCATAGAGAGTGGAAACCCCCAACAGAAACCGAAAACGAAAAGAGTAATGATAACAAAAAAATCATCTAAATCCAAACCCGTGAAGCAACACATCGATAACACTGAAACGGGAGAAGAAATTTTTAATCGTTTATTACAAGCTGGTGGTTCACGCAAACAAATGTTCGACCAAGAAACCGATGAAACTTTAACGAGCTCCACAACAACCTGTACCGAAAACAACGGTACAATCATAACGACCACCACAACAACCATATCAAATGTTGCAACTAGTGGCATACCGCGCACAACGAAACACGTCGAAAAGGTAGTTAAAACTCAAGCAAATAAAAAGAATAATAGCAATAAAGACGATGACGACGAAGACGACCATAGAGATAGAGATAATGATGGAGAGGCATAA	MFNVKIKVKEGNNTLPRTKRTTAATPSILNNNSSGTMSLNGRNSPATSSLRSSLASSNRSTSNSLKRKDKRVRIVTTYMPTSETEYQQQQQLLLLQQQQQQQQERLRQYDALDGVTELRLEQYEIHIERTSAGLGLSIAGGKGSTPFKGDDDGIFISRVTEGGPADLAGLKVGDKVLKVNGIPVVDADHYQAVQVLKACGAVLVLVVQREVTRLIGHPVFSEDGSLSQISVETRPLATTIPQLQQQQTHERYIPPPLEILPEQQEQHSHAQQQQYSATNLHNYHANVFTTPGTVTAAAATTSAAFQEPQHVGDVATTTTASTNGIFENGKDGPLSYITLHTTLIRDQIGQGLGFSIAGGKGSPPYKDGCDGIFISRITEGSLAHRDGKIMVGDRVMAINGNDMTNAQHDAAVQCLTQPQRFVRLVLQREYRGPLEAPLSPHSPAVLNALSPSGYLTNRPANFKRSIGDMVGEQQQHQHQQQPQTYQTQPIQYDTNKMMTTALPTATTVPATKTNGFANTNTPYQQQQQQIDKVTGLPIPVPAPRRSNSIPLGDGPEATSASTTSLTTVSSPTSTQNGTIPHHPSAGLSSTTTSSSQPTATTTTGTTTDSTETQPTPLRPLTSEDFQAMIPAHFLSGGSQHQVHVAKPNEVGVAGVTVTVNKAVPDMPMFPAAPTELGRITETITKSTFTETVMTRVTDNHLAEPLISEEVILPKNQGSLGFSIIGGTDHSCVPFGAREPGIFISHIVPGGIAAKCGKLRMGDRILKVNDSDVSRATHQDAVLELLKPGNEIKLTIQHDPLPAGFQQIQVDYIPFEEIIISKTDGERLGMHIKGGLNGQRGNPVDPTDEGVFVSKINSIGAARRDGRLKVGMRLLEVNGNSLLGATHQDAVNVLRNAGNDIHLVVCKGYDKSNLIHSIGTAGGMSTGYSRHGSRASETGSEISQSQSTSSLDRDDDERLKHDLEVFAEQSNEQPTSVLANVAAMAHSPTLTTTAQTATSVPTAAIPTVKPTDGSNTAQHHHHQQQQHDVAAATAVALAHNTEQSLASTKEKSTPEKVLEIVRAADAFTSVPPKSPSEHHDQDKIQKTTTVVISKHTLDTNPAIQPAPSTGNAPTSPTSPSAAGTSPQISTATPSPVSQPQTPQMEQSATKSRDPRFEYKQMIDNQSIEKEEVKVEPVYIIDDDDDDDDDDNNDEDDSDSDDDEDEEGEHEVQSPQDTLTEQNETDSDYFEKPRPAVRYTSDSESDTQKLKFQTASGRSTPDMSSSAYGGHHRKSVSFDLSGDERSKSDYERSRTPEGYASRYYDSEQEYNPSKARMPRKGILRSASPSSSNNSSMEKKRPEKLPTLVPTVARIKEIDSPTLQHATTRSASPHRVPISSSSGYRSPPPPPIESIKLPTEIERENPFRDAFLDKNRTDDEYTEIAKAISKSPRSPKDGNYFFGGKSGWKSNEDLLQSERTSGRSTPSTVISQQSKSTENLTSRPKKPPPTLPKPKVKKADLVKNFALESFQNADVGHGDFAVFEHDPNTNEIHQVSRPNTPGPSTSPSPKLPVRVNIPRSPSRPKESPPPPPINFATMPKFPPKMQPSLIPALHEESQYMEVLPPLPSVPPLIAAPSIDEVPPSQRRPSDFIHENSPDNILVSEEEHRTILLQENELRNQLRRTSSKTQVPELGVPPELAPPVPGSQYSSSSSSTSFKYLQRLELSAHRVPTTASTITPHHDPLSPTKIFPTAQILPVQYASLPQPQHPSAAHVIPPGQPIFTLGGGYVLLPQAVLTQGTTSSGQVIISQAQQQQLQLQHHQIQQQTPQLHMHQQRIVISPAEATKTSSSTTTTKVPKSVSDKKRFFESAMEDQHKPTQKTDKVFSFLSKDEVEKLKQEEERKIATLRSDKKKSRLLDDANSKIDDDDNHVDDDNDDEDDYSEEDDNDETDDDDEYDNEDAVDMHQQQHIQARNANDSIDVLRATLSDDDAEDISSKVINPTKNLKPIATTSTATTSKGSKLKDIKVRDEPKENLKVESSITSKTTKKVIVTPKTTITTTTKSTAIPTTTSAIATIKDEKESKKTLRIKPQVTQVPSETTTTSSTLAIEQTKKPSLLPKPKVKVVIPPALLQKQQQQQQQPQQLEHSYQQEQQFEQDVDVIDEQELQHNVDEEHEPEVAVSPTSRIPVRTANAEKRALLAGITYSSEETNPFPSSTSNLKKSKAMINAEKRASWRAARLRSLEKGAVEAQTVIQNMTKIADDLLTETLPTEQAKKIVFPKIAIKSSDGPVIIREREKILDEKIVRRTEEVPCPITGRPQLRTVEYIEKIIETEVETSREKIISLELQDPEKSDTPNASIDFITQHEDVKRKMEDEEEGKGRQVAAVNEQHNQEQMMPQQHVPQYMQTQVSEDDKHEKSKENLQLPGVTGRTLVETVEKLHITQKFENTNDSNNKEMEKEHQEYLANLNDDEAEESEDVYDDEEEEETDSASIVTVQQNTEKLFLRNDDDDFPSIELDSLSSGGIFGPSSLDSTGSSTKVSIKPSTITMHQTLAKEVVLPATTKITTTMKTTHSKAYQEMDDKDYDDDDYDSEYNVAYTTSSTPTSTTTTRTQSIVEVVNPLITGEGQVQRIAFSRSHQSEYPSFDNDDDEEDFEKLPASLQVLRSETFVLPPSKGREELSLNAKMKNVLEELLENERVKYNLQKSLEEQANNERTTKPAYGDSDDDDDDELTKDEVDFTVKEISRDNNGNRHVLNALIRDSNKNTLQKLQSQLQSKANEEDDGDDEEDDEDEDEGDEYEVAEEEDDSDESEESESSDSDDDEDDDDDETIHITFVDGAKVIENFNTNTPMKLQKSQTYNTMKEAAEAMTKEPAENQTSVQKTPTESHETLEEDTHITLEKILAEQQKYAEISKQLRKSVENLLIDDNDEHEPEATTTTSTLTTTTETIESGNPQQKPKTKRVMITKKSSKSKPVKQHIDNTETGEEIFNRLLQAGGSRKQMFDQETDETLTSSTTTCTENNGTIITTTTTTISNVATSGIPRTTKHVEKVVKTQANKKNNSNKDDDDEDDHRDRDNDGEA
LOC111674587	NC_060952	XP_046805863.1	uncharacterized protein LOC111674587 isoform X9	67.79	0.15	0.19	0.19	ATGTTTAATGTTAAAATTAAAGTTAAGGAAGGCAATAACACATTGCCACGCACTAAACGAACAACAGCAGCCACACCGTCCATATTAAACAACAATAGTAGTGGCACCATGAGCTTAAATGGACGCAACAGTCCTGCCACTTCCAGTCTACGCAGTTCTCTGGCATCATCGAACCGTAGTACGAGTAATTCACTTAAACGCAAAGATAAACGTGTAAGAATTGTCACCACTTATATGCCAACCAGCGAGACAGAATACCAGCAACAGCAGCAACTTTTATTGCTGCAGCAACAACAACAACAGCAGCAAGAGCGTTTAAGACAATATGATGCCCTTGATGGTGTCACCGAATTGCGATTGGAACAGTATGAAATTCACATTGAACGTACCTCGGCTGGCCTTGGCTTAAGCATTGCTGGCGGCAAAGGCTCAACACCATTTAAGGGTGATGATGATGGCATTTTCATATCACGTGTCACCGAGGGGGGTCCAGCTGATTTAGCCGGCCTTAAAGTTGGCGATAAAGTTTTAAAAGTCAATGGCATACCCGTCGTCGATGCTGATCATTATCAAGCTGTACAAGTGTTGAAGGCCTGTGGTGCTGTTTTGGTTTTAGTTGTACAGCGTGAGGTAACACGTTTAATTGGTCATCCTGTATTTAGTGAGGATGGTTCATTATCACAGATTTCTGTTGAAACACGTCCCCTGGCGACTACCATTCCACAACTTCAACAGCAACAAACACATGAAAGATATATACCACCTCCTTTGGAAATTTTGCCAGAACAACAAGAGCAACATTCACATGCCCAGCAGCAACAGTATTCGGCAACAAATTTGCACAATTATCACGCAAATGTATTTACCACACCAGGAACAGTTACAGCAGCGGCCGCAACAACGTCAGCAGCTTTTCAAGAACCACAACATGTTGGCGATGTTGCAACAACGACAACAGCATCAACAAATGGCATTTTCGAAAATGGCAAGGATGGACCATTGAGTTATATTACGCTGCATACAACATTAATACGCGATCAAATCGGACAGGGTTTGGGCTTTAGTATTGCTGGTGGAAAAGGCTCTCCACCTTACAAAGATGGATGTGATGGCATTTTCATTTCACGCATAACTGAAGGTAGTCTGGCGCATCGTGATGGCAAAATAATGGTGGGCGACCGTGTAATGGCTATTAATGGCAACGACATGACCAATGCCCAACATGATGCTGCAGTTCAGTGTTTGACACAACCACAAAGGTTTGTACGTTTAGTCTTACAAAGAGAATACCGTGGACCGTTGGAGGCTCCTCTAAGTCCTCACAGTCCAGCTGTATTAAATGCATTAAGTCCATCGGGATATTTAACTAATCGCCCTGCTAATTTCAAACGTTCCATTGGTGATATGGTTGGTGAACAGCAGCAACATCAACATCAACAACAACCGCAAACTTATCAAACACAACCGATTCAATACGATACTAATAAAATGATGACCACAGCGTTACCAACTGCGACTACAGTGCCTGCTACCAAAACCAATGGTTTTGCCAACACTAACACACCATATCAACAGCAACAACAACAAATTGATAAGGTGACTGGCCTACCCATACCAGTACCAGCACCACGTCGCTCTAATTCGATACCTTTAGGTGATGGCCCAGAGGCAACATCCGCCTCAACGACATCACTCACAACCGTTTCTTCTCCCACATCAACACAAAACGGCACAATACCTCATCATCCTTCGGCTGGCTTGTCGTCAACAACAACATCATCATCACAACCCACCGCCACCACCACGACTGGCACAACAACAGATTCAACAGAAACACAGCCCACACCTTTAAGGCCTTTGACGAGTGAAGATTTTCAGGCTATGATACCGGCACATTTTCTAAGTGGAGGTTCTCAGCATCAAGTGCATGTGGCCAAGCCAAATGAAGTTGGTGTAGCTGGTGTTACGGTTACCGTCAACAAGGCTGTTCCTGATATGCCCATGTTCCCAGCAGCTCCCACCGAATTGGGTCGTATTACCGAGACGATAACAAAATCGACATTTACAGAGACTGTTATGACTCGAGTCACCGATAATCATTTAGCGGAACCCCTAATAAGTGAGGAGGTTATATTGCCTAAAAATCAGGGTTCATTGGGTTTCAGCATAATTGGTGGTACCGATCATTCATGTGTTCCTTTTGGCGCTCGAGAGCCGGGTATTTTTATATCACATATTGTACCAGGTGGTATTGCTGCAAAATGTGGCAAATTGCGTATGGGTGACCGTATTTTAAAAGTTAACGATTCCGATGTCTCACGTGCCACTCATCAAGATGCAGTGTTGGAATTACTTAAACCGGGCAATGAAATTAAATTGACAATACAACATGATCCATTACCAGCTGGTTTCCAGCAAATACAAGTAGATTATATACCTTTTGAGGAAATTATCATCAGTAAAACTGATGGTGAACGCCTTGGTATGCACATTAAGGGTGGCCTTAATGGCCAGCGTGGCAATCCAGTCGATCCAACAGACGAAGGTGTATTTGTTTCAAAAATAAACTCCATTGGTGCGGCTAGACGTGACGGAAGGCTTAAGGTTGGCATGCGTTTGTTAGAAGTGAATGGGAACTCCTTATTGGGAGCTACGCATCAAGATGCAGTTAATGTTTTACGCAATGCTGGAAACGATATACATTTGGTCGTTTGTAAGGGATACGATAAATCCAATTTAATTCATTCCATTGGTACAGCTGGTGGCATGAGTACTGGCTACAGCAGACATGGTTCTCGTGCTTCTGAAACTGGTTCCGAAATAAGCCAAAGTCAAAGTACATCCAGTTTAGATCGTGATGATGATGAACGCTTAAAACATGATTTGGAAGTTTTTGCTGAACAAAGTAATGAACAACCCACATCAGTATTAGCTAACGTTGCTGCCATGGCTCATTCACCCACCTTAACAACAACAGCACAAACAGCAACATCAGTACCGACAGCAGCAATTCCAACAGTTAAACCTACAGATGGTTCAAATACAGCACAACATCATCATCATCAGCAGCAGCAACATGATGTTGCTGCTGCCACTGCTGTTGCTTTGGCCCATAATACAGAACAGTCCTTGGCTTCCACTAAAGAAAAGAGTACCCCTGAAAAAGTTTTGGAAATTGTACGAGCTGCTGATGCGTTTACTTCAGTACCACCCAAATCACCATCCGAACATCATGATCAGGATAAAATACAAAAGACTACAACGGTCGTTATATCAAAGCATACACTAGATACAAATCCAGCCATACAACCGGCACCATCAACGGGTAATGCACCAACATCACCCACGTCACCGTCGGCAGCAGGAACATCACCTCAGATTTCGACAGCAACACCCTCGCCCGTTTCACAGCCCCAGACACCACAGATGGAACAAAGTGCTACGAAATCGAGAGACCCCCGATTTGAATACAAACAAATGATCGATAATCAGAGTATCGAAAAAGAAGAAGTTAAAGTTGAACCAGTGTACATAATTGATGATGACGACGACGATGATGATGACGATAACAATGATGAGGATGATAGTGATAGTGATGATGACGAAGATGAAGAGGGTGAACATGAAGTGCAATCCCCACAGGATACACTCACGGAACAAAACGAAACGGATTCTGACTATTTTGAAAAACCAAGACCTGCTGTAAGATATACTAGCGACTCAGAAAGCGATACCCAGAAACTTAAATTTCAAACAGCCTCAGGCCGTAGTACACCAGATATGTCATCGTCTGCTTATGGTGGTCATCATCGTAAATCAGTTAGTTTTGATTTGAGTGGAGACGAACGATCCAAATCAGATTATGAACGTTCCCGCACTCCCGAAGGTTATGCATCTCGCTATTACGATTCGGAACAAGAATATAACCCCTCTAAAGCACGAATGCCACGCAAAGGTATATTAAGATCTGCAAGTCCTTCATCCTCAAATAATTCCTCAATGGAAAAGAAAAGACCAGAAAAATTACCAACATTAGTGCCCACTGTAGCACGTATCAAGGAAATCGATTCGCCAACTTTGCAACATGCCACCACAAGATCGGCTTCACCTCATCGGGTGCCAATAAGTTCAAGTAGTGGCTATCGTAGTCCTCCACCTCCACCAATCGAAAGTATCAAGTTACCTACCGAAATCGAACGCGAAAACCCTTTCCGTGATGCATTTTTAGATAAAAATCGTACCGATGATGAGTACACAGAAATTGCCAAAGCAATTTCGAAGTCTCCGCGTTCTCCAAAAGATGGGAATTATTTCTTTGGTGGCAAATCTGGTTGGAAATCCAACGAAGATCTTTTGCAGTCGGAGAGAACAAGTGGTCGCAGTACACCCAGTACAGTTATAAGTCAACAATCAAAATCCACTGAAAACTTAACGAGTCGTCCTAAAAAGCCGCCACCAACTCTACCAAAACCCAAGGTGAAAAAAGCCGATTTAGTGAAAAATTTCGCATTAGAATCATTCCAAAATGCTGATGTAGGTCATGGTGATTTTGCAGTATTTGAACATGATCCCAATACTAATGAAATACATCAAGTATCTAGACCTAACACACCGGGTCCGTCCACTTCTCCGAGCCCTAAATTGCCCGTAAGGGTTAATATACCAAGAAGTCCTTCCAGACCAAAAGAAAGTCCACCACCGCCACCGATTAACTTCGCAACCATGCCAAAGTTTCCACCAAAAATGCAACCTTCCTTAATTCCCGCTTTACACGAAGAATCGCAATATATGGAAGTGTTACCACCATTACCATCAGTTCCACCGCTAATAGCTGCTCCTTCTATAGACGAAGTTCCACCATCTCAAAGACGACCCTCAGATTTTATTCACGAAAATTCTCCTGATAACATTTTAGTTTCCGAGGAAGAACATCGCACCATATTGTTGCAGGAAAATGAGCTGCGCAATCAATTACGACGAACGAGTAGTAAAACCCAAGTGCCAGAATTAGGAGTGCCTCCAGAGCTAGCACCTCCGGTTCCTGGTAGCCAGTACAGCAGTAGTAGCAGCAGTACGAGCTTTAAATATTTGCAACGTTTGGAACTATCAGCGCACAGAGTGCCAACAACAGCATCAACCATAACCCCACACCATGATCCTCTCTCGCCAACAAAAATCTTTCCCACAGCTCAAATTTTGCCGGTACAGTATGCCAGCCTACCGCAGCCACAACATCCAAGTGCTGCTCATGTCATACCGCCCGGTCAGCCCATATTTACTCTGGGTGGTGGTTATGTGTTGCTGCCACAAGCTGTTCTAACACAGGGAACCACCTCTTCCGGCCAAGTAATCATATCACAAGCACAACAGCAGCAACTGCAGTTGCAACATCATCAAATCCAGCAACAGACGCCACAGTTGCACATGCATCAGCAACGCATAGTGATATCACCTGCTGAGGCAACAAAGACATCATCATCCACAACAACAACAAAAGTGCCTAAATCGGTATCCGATAAAAAACGTTTCTTTGAATCTGCCATGGAGGACCAACACAAGCCCACACAAAAAACAGACAAAGTTTTTTCATTCCTGTCAAAAGATGAAGTTGAAAAACTAAAACAGGAGGAAGAGCGTAAAATTGCAACATTACGCAGTGATAAAAAGAAATCAAGATTATTGGATGATGCCAATAGCAAAATTGACGATGATGACAACCATGTCGATGACGACAATGATGATGAAGATGATTATTCGGAAGAAGACGATAATGATGAGACAGATGACGACGATGAGTATGACAATGAGGATGCAGTCGATATGCATCAGCAGCAACACATTCAAGCAAGAAATGCAAATGACAGTATTGATGTTTTACGTGCAACTTTAAGTGACGATGATGCCGAAGACATCAGCAGTAAAGTTATAAATCCGACTAAGAACTTAAAGCCAATAGCAACAACAAGCACTGCTACTACCAGTAAGGGTTCTAAATTAAAAGATATCAAAGTGAGGGATGAACCTAAGGAAAATTTAAAAGTAGAATCGTCGATAACGAGTAAGACAACTAAAAAGGTAATAGTAACACCAAAAACAACAATAACAACAACTACCAAGTCAACAGCAATACCAACAACAACATCTGCAATAGCTACTATTAAAGATGAAAAGGAATCTAAAAAAACTCTTCGTATTAAGCCCCAAGTTACACAGGTGCCATCAGAAACAACAACAACATCGTCAACACTAGCAATAGAACAAACAAAGAAACCTTCTTTGTTACCAAAACCAAAGGTTAAAGTTGTAATACCACCAGCTCTATTACAAAAGCAACAGCAGCAGCAACAACAACCACAACAACTGGAGCATTCTTATCAACAGGAGCAACAATTCGAACAAGATGTAGACGTTATAGACGAGCAAGAGCTCCAACACAATGTTGATGAAGAACATGAACCGGAAGTTGCTGTTTCACCCACTAGTCGTATACCAGTGCGTACAGCAAATGCTGAAAAACGCGCCTTATTGGCAGGCATCACATATTCCTCCGAAGAGACGAACCCTTTTCCCTCATCTACCTCTAATTTGAAAAAAAGCAAAGCTATGATAAATGCTGAGAAACGTGCTTCATGGCGTGCTGCCCGTTTGCGTTCTTTGGAAAAAGGTGCTGTTGAGGCCCAAACTGTCATACAAAATATGACCAAAATAGCCGATGATCTCTTGACTGAGACTCTGCCCACTGAGCAGGCAAAAAAGATTGTTTTTCCAAAAATTGCTATTAAGTCTAGTGATGGTCCGGTCATAATACGTGAACGAGAAAAAATACTTGATGAAAAAATTGTACGACGTACCGAAGAGGTGCCGTGTCCCATAACAGGACGACCTCAATTGCGTACGGTCGAGTACATAGAAAAGATCATCGAAACTGAGGTGGAAACTAGTCGAGAGAAGATAATCTCATTAGAGTTGCAGGACCCAGAAAAGAGCGATACACCAAACGCATCAATAGACTTCATAACACAGCATGAGGACGTTAAAAGAAAAATGGAAGATGAGGAAGAGGGTAAGGGACGGCAAGTAGCTGCAGTAAATGAACAACATAATCAAGAGCAGATGATGCCACAACAACATGTACCACAGTATATGCAGACGCAGGTGTCAGAAGATGACAAGCACGAGAAAAGTAAAGAAAACCTACAATTGCCTGGAGTAACGGGTAGAACATTAGTGGAAACAGTAGAAAAGTTACACATTACCCAGAAATTTGAAAACACTAACGACAGTAATAACAAAGAAATGGAAAAAGAACACCAGGAATACTTGGCAAATCTTAATGATGATGAAGCAGAAGAAAGTGAAGATGTTTATGATGATGAGGAAGAGGAAGAAACAGATTCTGCTTCTATTGTAACAGTGCAACAAAATACAGAAAAACTATTTTTGCGTAACGATGATGACGATTTTCCTTCAATTGAATTGGACAGTTTAAGTAGTGGTGGTATTTTTGGACCTTCTTCCTTGGACAGTACAGGCTCGTCTACAAAAGTGAGTATTAAACCCTCGACCATAACAATGCATCAAACTCTGGCAAAAGAAGTTGTTTTACCGGCAACTACAAAGATTACCACTACCATGAAGACCACTCATTCAAAAGCATATCAAGAAATGGACGACAAGGACTACGATGATGATGACTATGACAGTGAATACAATGTAGCCTATACAACGTCATCAACACCAACCTCAACAACCACAACAAGAACTCAAAGCATAGTTGAAGTTGTAAATCCTTTAATCACGGGTGAGGGTCAGGTTCAACGCATCGCTTTCAGTCGGTCGCATCAGAGTGAATATCCATCATTTGATAACGATGATGATGAGGAAGATTTTGAAAAGTTGCCTGCTTCGCTACAAGTTTTGCGCAGTGAAACTTTCGTTTTGCCACCTTCCAAAGGTCGTGAAGAACTTTCTTTGAATGCCAAAATGAAAAATGTTTTAGAAGAGTTGTTGGAAAATGAACGTGTGAAATACAATTTGCAAAAAAGCCTTGAAGAACAAGCAAATAATGAAAGAACTACTAAGCCAGCTTATGGGGATTCTGATGATGATGACGATGATGAACTAACAAAAGATGAAGTTGACTTTACCGTCAAAGAAATTTCAAGGGATAATAATGGAAATCGTCATGTTTTAAATGCTTTAATTAGAGACAGTAATAAAAACACTTTGCAAAAACTACAAAGTCAATTGCAAAGCAAAGCTAATGAAGAGGACGATGGTGATGACGAAGAAGACGATGAGGACGAGGACGAAGGAGATGAATACGAAGTGGCCGAAGAAGAAGATGATTCGGATGAATCTGAAGAAAGTGAAAGTAGTGATAGTGATGATGATGAAGACGATGATGATGATGAAACCATACATATAACTTTTGTAGATGGTGCCAAAGTTATTGAAAATTTCAATACAAATACTCCAATGAAATTGCAAAAATCTCAAACCTACAATACAATGAAAGAGGCAGCTGAGGCAATGACTAAAGAGCCTGCAGAAAATCAAACATCTGTACAAAAAACCCCAACAGAATCTCATGAAACCTTAGAAGAAGATACTCATATAACTTTAGAAAAAATATTGGCAGAGCAACAAAAATATGCCGAAATTTCAAAACAATTACGAAAATCTGTAGAAAATTTATTAATAGACGATAATGACGAGCATGAACCAGAGGCCACTACCACCACCTCTACCTTAACAACAACCACAGAAACCATAGAGAGTGGAAACCCCCAACAGAAACCGAAAACGAAAAGAGTAATGATAACAAAAAAATCATCTAAATCCAAACCCGTGAAGCAACACATCGATAACACTGAAACGGGAGAAGAAATTTTTAATCGTTTATTACAAGCTGGTGGTTCACGCAAACAAATGTTCGACCAAGAAACCGATGAAACTTTAACGAGCTCCACAACAACCTGTACCGAAAACAACGGTACAATCATAACGACCACCACAACAACCATATCAAATGTTGCAACTAGTGGCATACCGCGCACAACGAAACACGTCGAAAAGGTAGTTAAAACTCAAGCAAATAAAAAGAATAATAGCAATAAAGACGATGACGACGAAGACGACCATAGAGATAGAGATAATGATGGAGAGGCATAA	MFNVKIKVKEGNNTLPRTKRTTAATPSILNNNSSGTMSLNGRNSPATSSLRSSLASSNRSTSNSLKRKDKRVRIVTTYMPTSETEYQQQQQLLLLQQQQQQQQERLRQYDALDGVTELRLEQYEIHIERTSAGLGLSIAGGKGSTPFKGDDDGIFISRVTEGGPADLAGLKVGDKVLKVNGIPVVDADHYQAVQVLKACGAVLVLVVQREVTRLIGHPVFSEDGSLSQISVETRPLATTIPQLQQQQTHERYIPPPLEILPEQQEQHSHAQQQQYSATNLHNYHANVFTTPGTVTAAAATTSAAFQEPQHVGDVATTTTASTNGIFENGKDGPLSYITLHTTLIRDQIGQGLGFSIAGGKGSPPYKDGCDGIFISRITEGSLAHRDGKIMVGDRVMAINGNDMTNAQHDAAVQCLTQPQRFVRLVLQREYRGPLEAPLSPHSPAVLNALSPSGYLTNRPANFKRSIGDMVGEQQQHQHQQQPQTYQTQPIQYDTNKMMTTALPTATTVPATKTNGFANTNTPYQQQQQQIDKVTGLPIPVPAPRRSNSIPLGDGPEATSASTTSLTTVSSPTSTQNGTIPHHPSAGLSSTTTSSSQPTATTTTGTTTDSTETQPTPLRPLTSEDFQAMIPAHFLSGGSQHQVHVAKPNEVGVAGVTVTVNKAVPDMPMFPAAPTELGRITETITKSTFTETVMTRVTDNHLAEPLISEEVILPKNQGSLGFSIIGGTDHSCVPFGAREPGIFISHIVPGGIAAKCGKLRMGDRILKVNDSDVSRATHQDAVLELLKPGNEIKLTIQHDPLPAGFQQIQVDYIPFEEIIISKTDGERLGMHIKGGLNGQRGNPVDPTDEGVFVSKINSIGAARRDGRLKVGMRLLEVNGNSLLGATHQDAVNVLRNAGNDIHLVVCKGYDKSNLIHSIGTAGGMSTGYSRHGSRASETGSEISQSQSTSSLDRDDDERLKHDLEVFAEQSNEQPTSVLANVAAMAHSPTLTTTAQTATSVPTAAIPTVKPTDGSNTAQHHHHQQQQHDVAAATAVALAHNTEQSLASTKEKSTPEKVLEIVRAADAFTSVPPKSPSEHHDQDKIQKTTTVVISKHTLDTNPAIQPAPSTGNAPTSPTSPSAAGTSPQISTATPSPVSQPQTPQMEQSATKSRDPRFEYKQMIDNQSIEKEEVKVEPVYIIDDDDDDDDDDNNDEDDSDSDDDEDEEGEHEVQSPQDTLTEQNETDSDYFEKPRPAVRYTSDSESDTQKLKFQTASGRSTPDMSSSAYGGHHRKSVSFDLSGDERSKSDYERSRTPEGYASRYYDSEQEYNPSKARMPRKGILRSASPSSSNNSSMEKKRPEKLPTLVPTVARIKEIDSPTLQHATTRSASPHRVPISSSSGYRSPPPPPIESIKLPTEIERENPFRDAFLDKNRTDDEYTEIAKAISKSPRSPKDGNYFFGGKSGWKSNEDLLQSERTSGRSTPSTVISQQSKSTENLTSRPKKPPPTLPKPKVKKADLVKNFALESFQNADVGHGDFAVFEHDPNTNEIHQVSRPNTPGPSTSPSPKLPVRVNIPRSPSRPKESPPPPPINFATMPKFPPKMQPSLIPALHEESQYMEVLPPLPSVPPLIAAPSIDEVPPSQRRPSDFIHENSPDNILVSEEEHRTILLQENELRNQLRRTSSKTQVPELGVPPELAPPVPGSQYSSSSSSTSFKYLQRLELSAHRVPTTASTITPHHDPLSPTKIFPTAQILPVQYASLPQPQHPSAAHVIPPGQPIFTLGGGYVLLPQAVLTQGTTSSGQVIISQAQQQQLQLQHHQIQQQTPQLHMHQQRIVISPAEATKTSSSTTTTKVPKSVSDKKRFFESAMEDQHKPTQKTDKVFSFLSKDEVEKLKQEEERKIATLRSDKKKSRLLDDANSKIDDDDNHVDDDNDDEDDYSEEDDNDETDDDDEYDNEDAVDMHQQQHIQARNANDSIDVLRATLSDDDAEDISSKVINPTKNLKPIATTSTATTSKGSKLKDIKVRDEPKENLKVESSITSKTTKKVIVTPKTTITTTTKSTAIPTTTSAIATIKDEKESKKTLRIKPQVTQVPSETTTTSSTLAIEQTKKPSLLPKPKVKVVIPPALLQKQQQQQQQPQQLEHSYQQEQQFEQDVDVIDEQELQHNVDEEHEPEVAVSPTSRIPVRTANAEKRALLAGITYSSEETNPFPSSTSNLKKSKAMINAEKRASWRAARLRSLEKGAVEAQTVIQNMTKIADDLLTETLPTEQAKKIVFPKIAIKSSDGPVIIREREKILDEKIVRRTEEVPCPITGRPQLRTVEYIEKIIETEVETSREKIISLELQDPEKSDTPNASIDFITQHEDVKRKMEDEEEGKGRQVAAVNEQHNQEQMMPQQHVPQYMQTQVSEDDKHEKSKENLQLPGVTGRTLVETVEKLHITQKFENTNDSNNKEMEKEHQEYLANLNDDEAEESEDVYDDEEEEETDSASIVTVQQNTEKLFLRNDDDDFPSIELDSLSSGGIFGPSSLDSTGSSTKVSIKPSTITMHQTLAKEVVLPATTKITTTMKTTHSKAYQEMDDKDYDDDDYDSEYNVAYTTSSTPTSTTTTRTQSIVEVVNPLITGEGQVQRIAFSRSHQSEYPSFDNDDDEEDFEKLPASLQVLRSETFVLPPSKGREELSLNAKMKNVLEELLENERVKYNLQKSLEEQANNERTTKPAYGDSDDDDDDELTKDEVDFTVKEISRDNNGNRHVLNALIRDSNKNTLQKLQSQLQSKANEEDDGDDEEDDEDEDEGDEYEVAEEEDDSDESEESESSDSDDDEDDDDDETIHITFVDGAKVIENFNTNTPMKLQKSQTYNTMKEAAEAMTKEPAENQTSVQKTPTESHETLEEDTHITLEKILAEQQKYAEISKQLRKSVENLLIDDNDEHEPEATTTTSTLTTTTETIESGNPQQKPKTKRVMITKKSSKSKPVKQHIDNTETGEEIFNRLLQAGGSRKQMFDQETDETLTSSTTTCTENNGTIITTTTTTISNVATSGIPRTTKHVEKVVKTQANKKNNSNKDDDDEDDHRDRDNDGEA
LOC111674587	NC_060952	XP_046805862.1	uncharacterized protein LOC111674587 isoform X9	67.79	0.15	0.19	0.19	ATGTTTAATGTTAAAATTAAAGTTAAGGAAGGCAATAACACATTGCCACGCACTAAACGAACAACAGCAGCCACACCGTCCATATTAAACAACAATAGTAGTGGCACCATGAGCTTAAATGGACGCAACAGTCCTGCCACTTCCAGTCTACGCAGTTCTCTGGCATCATCGAACCGTAGTACGAGTAATTCACTTAAACGCAAAGATAAACGTGTAAGAATTGTCACCACTTATATGCCAACCAGCGAGACAGAATACCAGCAACAGCAGCAACTTTTATTGCTGCAGCAACAACAACAACAGCAGCAAGAGCGTTTAAGACAATATGATGCCCTTGATGGTGTCACCGAATTGCGATTGGAACAGTATGAAATTCACATTGAACGTACCTCGGCTGGCCTTGGCTTAAGCATTGCTGGCGGCAAAGGCTCAACACCATTTAAGGGTGATGATGATGGCATTTTCATATCACGTGTCACCGAGGGGGGTCCAGCTGATTTAGCCGGCCTTAAAGTTGGCGATAAAGTTTTAAAAGTCAATGGCATACCCGTCGTCGATGCTGATCATTATCAAGCTGTACAAGTGTTGAAGGCCTGTGGTGCTGTTTTGGTTTTAGTTGTACAGCGTGAGGTAACACGTTTAATTGGTCATCCTGTATTTAGTGAGGATGGTTCATTATCACAGATTTCTGTTGAAACACGTCCCCTGGCGACTACCATTCCACAACTTCAACAGCAACAAACACATGAAAGATATATACCACCTCCTTTGGAAATTTTGCCAGAACAACAAGAGCAACATTCACATGCCCAGCAGCAACAGTATTCGGCAACAAATTTGCACAATTATCACGCAAATGTATTTACCACACCAGGAACAGTTACAGCAGCGGCCGCAACAACGTCAGCAGCTTTTCAAGAACCACAACATGTTGGCGATGTTGCAACAACGACAACAGCATCAACAAATGGCATTTTCGAAAATGGCAAGGATGGACCATTGAGTTATATTACGCTGCATACAACATTAATACGCGATCAAATCGGACAGGGTTTGGGCTTTAGTATTGCTGGTGGAAAAGGCTCTCCACCTTACAAAGATGGATGTGATGGCATTTTCATTTCACGCATAACTGAAGGTAGTCTGGCGCATCGTGATGGCAAAATAATGGTGGGCGACCGTGTAATGGCTATTAATGGCAACGACATGACCAATGCCCAACATGATGCTGCAGTTCAGTGTTTGACACAACCACAAAGGTTTGTACGTTTAGTCTTACAAAGAGAATACCGTGGACCGTTGGAGGCTCCTCTAAGTCCTCACAGTCCAGCTGTATTAAATGCATTAAGTCCATCGGGATATTTAACTAATCGCCCTGCTAATTTCAAACGTTCCATTGGTGATATGGTTGGTGAACAGCAGCAACATCAACATCAACAACAACCGCAAACTTATCAAACACAACCGATTCAATACGATACTAATAAAATGATGACCACAGCGTTACCAACTGCGACTACAGTGCCTGCTACCAAAACCAATGGTTTTGCCAACACTAACACACCATATCAACAGCAACAACAACAAATTGATAAGGTGACTGGCCTACCCATACCAGTACCAGCACCACGTCGCTCTAATTCGATACCTTTAGGTGATGGCCCAGAGGCAACATCCGCCTCAACGACATCACTCACAACCGTTTCTTCTCCCACATCAACACAAAACGGCACAATACCTCATCATCCTTCGGCTGGCTTGTCGTCAACAACAACATCATCATCACAACCCACCGCCACCACCACGACTGGCACAACAACAGATTCAACAGAAACACAGCCCACACCTTTAAGGCCTTTGACGAGTGAAGATTTTCAGGCTATGATACCGGCACATTTTCTAAGTGGAGGTTCTCAGCATCAAGTGCATGTGGCCAAGCCAAATGAAGTTGGTGTAGCTGGTGTTACGGTTACCGTCAACAAGGCTGTTCCTGATATGCCCATGTTCCCAGCAGCTCCCACCGAATTGGGTCGTATTACCGAGACGATAACAAAATCGACATTTACAGAGACTGTTATGACTCGAGTCACCGATAATCATTTAGCGGAACCCCTAATAAGTGAGGAGGTTATATTGCCTAAAAATCAGGGTTCATTGGGTTTCAGCATAATTGGTGGTACCGATCATTCATGTGTTCCTTTTGGCGCTCGAGAGCCGGGTATTTTTATATCACATATTGTACCAGGTGGTATTGCTGCAAAATGTGGCAAATTGCGTATGGGTGACCGTATTTTAAAAGTTAACGATTCCGATGTCTCACGTGCCACTCATCAAGATGCAGTGTTGGAATTACTTAAACCGGGCAATGAAATTAAATTGACAATACAACATGATCCATTACCAGCTGGTTTCCAGCAAATACAAGTAGATTATATACCTTTTGAGGAAATTATCATCAGTAAAACTGATGGTGAACGCCTTGGTATGCACATTAAGGGTGGCCTTAATGGCCAGCGTGGCAATCCAGTCGATCCAACAGACGAAGGTGTATTTGTTTCAAAAATAAACTCCATTGGTGCGGCTAGACGTGACGGAAGGCTTAAGGTTGGCATGCGTTTGTTAGAAGTGAATGGGAACTCCTTATTGGGAGCTACGCATCAAGATGCAGTTAATGTTTTACGCAATGCTGGAAACGATATACATTTGGTCGTTTGTAAGGGATACGATAAATCCAATTTAATTCATTCCATTGGTACAGCTGGTGGCATGAGTACTGGCTACAGCAGACATGGTTCTCGTGCTTCTGAAACTGGTTCCGAAATAAGCCAAAGTCAAAGTACATCCAGTTTAGATCGTGATGATGATGAACGCTTAAAACATGATTTGGAAGTTTTTGCTGAACAAAGTAATGAACAACCCACATCAGTATTAGCTAACGTTGCTGCCATGGCTCATTCACCCACCTTAACAACAACAGCACAAACAGCAACATCAGTACCGACAGCAGCAATTCCAACAGTTAAACCTACAGATGGTTCAAATACAGCACAACATCATCATCATCAGCAGCAGCAACATGATGTTGCTGCTGCCACTGCTGTTGCTTTGGCCCATAATACAGAACAGTCCTTGGCTTCCACTAAAGAAAAGAGTACCCCTGAAAAAGTTTTGGAAATTGTACGAGCTGCTGATGCGTTTACTTCAGTACCACCCAAATCACCATCCGAACATCATGATCAGGATAAAATACAAAAGACTACAACGGTCGTTATATCAAAGCATACACTAGATACAAATCCAGCCATACAACCGGCACCATCAACGGGTAATGCACCAACATCACCCACGTCACCGTCGGCAGCAGGAACATCACCTCAGATTTCGACAGCAACACCCTCGCCCGTTTCACAGCCCCAGACACCACAGATGGAACAAAGTGCTACGAAATCGAGAGACCCCCGATTTGAATACAAACAAATGATCGATAATCAGAGTATCGAAAAAGAAGAAGTTAAAGTTGAACCAGTGTACATAATTGATGATGACGACGACGATGATGATGACGATAACAATGATGAGGATGATAGTGATAGTGATGATGACGAAGATGAAGAGGGTGAACATGAAGTGCAATCCCCACAGGATACACTCACGGAACAAAACGAAACGGATTCTGACTATTTTGAAAAACCAAGACCTGCTGTAAGATATACTAGCGACTCAGAAAGCGATACCCAGAAACTTAAATTTCAAACAGCCTCAGGCCGTAGTACACCAGATATGTCATCGTCTGCTTATGGTGGTCATCATCGTAAATCAGTTAGTTTTGATTTGAGTGGAGACGAACGATCCAAATCAGATTATGAACGTTCCCGCACTCCCGAAGGTTATGCATCTCGCTATTACGATTCGGAACAAGAATATAACCCCTCTAAAGCACGAATGCCACGCAAAGGTATATTAAGATCTGCAAGTCCTTCATCCTCAAATAATTCCTCAATGGAAAAGAAAAGACCAGAAAAATTACCAACATTAGTGCCCACTGTAGCACGTATCAAGGAAATCGATTCGCCAACTTTGCAACATGCCACCACAAGATCGGCTTCACCTCATCGGGTGCCAATAAGTTCAAGTAGTGGCTATCGTAGTCCTCCACCTCCACCAATCGAAAGTATCAAGTTACCTACCGAAATCGAACGCGAAAACCCTTTCCGTGATGCATTTTTAGATAAAAATCGTACCGATGATGAGTACACAGAAATTGCCAAAGCAATTTCGAAGTCTCCGCGTTCTCCAAAAGATGGGAATTATTTCTTTGGTGGCAAATCTGGTTGGAAATCCAACGAAGATCTTTTGCAGTCGGAGAGAACAAGTGGTCGCAGTACACCCAGTACAGTTATAAGTCAACAATCAAAATCCACTGAAAACTTAACGAGTCGTCCTAAAAAGCCGCCACCAACTCTACCAAAACCCAAGGTGAAAAAAGCCGATTTAGTGAAAAATTTCGCATTAGAATCATTCCAAAATGCTGATGTAGGTCATGGTGATTTTGCAGTATTTGAACATGATCCCAATACTAATGAAATACATCAAGTATCTAGACCTAACACACCGGGTCCGTCCACTTCTCCGAGCCCTAAATTGCCCGTAAGGGTTAATATACCAAGAAGTCCTTCCAGACCAAAAGAAAGTCCACCACCGCCACCGATTAACTTCGCAACCATGCCAAAGTTTCCACCAAAAATGCAACCTTCCTTAATTCCCGCTTTACACGAAGAATCGCAATATATGGAAGTGTTACCACCATTACCATCAGTTCCACCGCTAATAGCTGCTCCTTCTATAGACGAAGTTCCACCATCTCAAAGACGACCCTCAGATTTTATTCACGAAAATTCTCCTGATAACATTTTAGTTTCCGAGGAAGAACATCGCACCATATTGTTGCAGGAAAATGAGCTGCGCAATCAATTACGACGAACGAGTAGTAAAACCCAAGTGCCAGAATTAGGAGTGCCTCCAGAGCTAGCACCTCCGGTTCCTGGTAGCCAGTACAGCAGTAGTAGCAGCAGTACGAGCTTTAAATATTTGCAACGTTTGGAACTATCAGCGCACAGAGTGCCAACAACAGCATCAACCATAACCCCACACCATGATCCTCTCTCGCCAACAAAAATCTTTCCCACAGCTCAAATTTTGCCGGTACAGTATGCCAGCCTACCGCAGCCACAACATCCAAGTGCTGCTCATGTCATACCGCCCGGTCAGCCCATATTTACTCTGGGTGGTGGTTATGTGTTGCTGCCACAAGCTGTTCTAACACAGGGAACCACCTCTTCCGGCCAAGTAATCATATCACAAGCACAACAGCAGCAACTGCAGTTGCAACATCATCAAATCCAGCAACAGACGCCACAGTTGCACATGCATCAGCAACGCATAGTGATATCACCTGCTGAGGCAACAAAGACATCATCATCCACAACAACAACAAAAGTGCCTAAATCGGTATCCGATAAAAAACGTTTCTTTGAATCTGCCATGGAGGACCAACACAAGCCCACACAAAAAACAGACAAAGTTTTTTCATTCCTGTCAAAAGATGAAGTTGAAAAACTAAAACAGGAGGAAGAGCGTAAAATTGCAACATTACGCAGTGATAAAAAGAAATCAAGATTATTGGATGATGCCAATAGCAAAATTGACGATGATGACAACCATGTCGATGACGACAATGATGATGAAGATGATTATTCGGAAGAAGACGATAATGATGAGACAGATGACGACGATGAGTATGACAATGAGGATGCAGTCGATATGCATCAGCAGCAACACATTCAAGCAAGAAATGCAAATGACAGTATTGATGTTTTACGTGCAACTTTAAGTGACGATGATGCCGAAGACATCAGCAGTAAAGTTATAAATCCGACTAAGAACTTAAAGCCAATAGCAACAACAAGCACTGCTACTACCAGTAAGGGTTCTAAATTAAAAGATATCAAAGTGAGGGATGAACCTAAGGAAAATTTAAAAGTAGAATCGTCGATAACGAGTAAGACAACTAAAAAGGTAATAGTAACACCAAAAACAACAATAACAACAACTACCAAGTCAACAGCAATACCAACAACAACATCTGCAATAGCTACTATTAAAGATGAAAAGGAATCTAAAAAAACTCTTCGTATTAAGCCCCAAGTTACACAGGTGCCATCAGAAACAACAACAACATCGTCAACACTAGCAATAGAACAAACAAAGAAACCTTCTTTGTTACCAAAACCAAAGGTTAAAGTTGTAATACCACCAGCTCTATTACAAAAGCAACAGCAGCAGCAACAACAACCACAACAACTGGAGCATTCTTATCAACAGGAGCAACAATTCGAACAAGATGTAGACGTTATAGACGAGCAAGAGCTCCAACACAATGTTGATGAAGAACATGAACCGGAAGTTGCTGTTTCACCCACTAGTCGTATACCAGTGCGTACAGCAAATGCTGAAAAACGCGCCTTATTGGCAGGCATCACATATTCCTCCGAAGAGACGAACCCTTTTCCCTCATCTACCTCTAATTTGAAAAAAAGCAAAGCTATGATAAATGCTGAGAAACGTGCTTCATGGCGTGCTGCCCGTTTGCGTTCTTTGGAAAAAGGTGCTGTTGAGGCCCAAACTGTCATACAAAATATGACCAAAATAGCCGATGATCTCTTGACTGAGACTCTGCCCACTGAGCAGGCAAAAAAGATTGTTTTTCCAAAAATTGCTATTAAGTCTAGTGATGGTCCGGTCATAATACGTGAACGAGAAAAAATACTTGATGAAAAAATTGTACGACGTACCGAAGAGGTGCCGTGTCCCATAACAGGACGACCTCAATTGCGTACGGTCGAGTACATAGAAAAGATCATCGAAACTGAGGTGGAAACTAGTCGAGAGAAGATAATCTCATTAGAGTTGCAGGACCCAGAAAAGAGCGATACACCAAACGCATCAATAGACTTCATAACACAGCATGAGGACGTTAAAAGAAAAATGGAAGATGAGGAAGAGGGTAAGGGACGGCAAGTAGCTGCAGTAAATGAACAACATAATCAAGAGCAGATGATGCCACAACAACATGTACCACAGTATATGCAGACGCAGGTGTCAGAAGATGACAAGCACGAGAAAAGTAAAGAAAACCTACAATTGCCTGGAGTAACGGGTAGAACATTAGTGGAAACAGTAGAAAAGTTACACATTACCCAGAAATTTGAAAACACTAACGACAGTAATAACAAAGAAATGGAAAAAGAACACCAGGAATACTTGGCAAATCTTAATGATGATGAAGCAGAAGAAAGTGAAGATGTTTATGATGATGAGGAAGAGGAAGAAACAGATTCTGCTTCTATTGTAACAGTGCAACAAAATACAGAAAAACTATTTTTGCGTAACGATGATGACGATTTTCCTTCAATTGAATTGGACAGTTTAAGTAGTGGTGGTATTTTTGGACCTTCTTCCTTGGACAGTACAGGCTCGTCTACAAAAGTGAGTATTAAACCCTCGACCATAACAATGCATCAAACTCTGGCAAAAGAAGTTGTTTTACCGGCAACTACAAAGATTACCACTACCATGAAGACCACTCATTCAAAAGCATATCAAGAAATGGACGACAAGGACTACGATGATGATGACTATGACAGTGAATACAATGTAGCCTATACAACGTCATCAACACCAACCTCAACAACCACAACAAGAACTCAAAGCATAGTTGAAGTTGTAAATCCTTTAATCACGGGTGAGGGTCAGGTTCAACGCATCGCTTTCAGTCGGTCGCATCAGAGTGAATATCCATCATTTGATAACGATGATGATGAGGAAGATTTTGAAAAGTTGCCTGCTTCGCTACAAGTTTTGCGCAGTGAAACTTTCGTTTTGCCACCTTCCAAAGGTCGTGAAGAACTTTCTTTGAATGCCAAAATGAAAAATGTTTTAGAAGAGTTGTTGGAAAATGAACGTGTGAAATACAATTTGCAAAAAAGCCTTGAAGAACAAGCAAATAATGAAAGAACTACTAAGCCAGCTTATGGGGATTCTGATGATGATGACGATGATGAACTAACAAAAGATGAAGTTGACTTTACCGTCAAAGAAATTTCAAGGGATAATAATGGAAATCGTCATGTTTTAAATGCTTTAATTAGAGACAGTAATAAAAACACTTTGCAAAAACTACAAAGTCAATTGCAAAGCAAAGCTAATGAAGAGGACGATGGTGATGACGAAGAAGACGATGAGGACGAGGACGAAGGAGATGAATACGAAGTGGCCGAAGAAGAAGATGATTCGGATGAATCTGAAGAAAGTGAAAGTAGTGATAGTGATGATGATGAAGACGATGATGATGATGAAACCATACATATAACTTTTGTAGATGGTGCCAAAGTTATTGAAAATTTCAATACAAATACTCCAATGAAATTGCAAAAATCTCAAACCTACAATACAATGAAAGAGGCAGCTGAGGCAATGACTAAAGAGCCTGCAGAAAATCAAACATCTGTACAAAAAACCCCAACAGAATCTCATGAAACCTTAGAAGAAGATACTCATATAACTTTAGAAAAAATATTGGCAGAGCAACAAAAATATGCCGAAATTTCAAAACAATTACGAAAATCTGTAGAAAATTTATTAATAGACGATAATGACGAGCATGAACCAGAGGCCACTACCACCACCTCTACCTTAACAACAACCACAGAAACCATAGAGAGTGGAAACCCCCAACAGAAACCGAAAACGAAAAGAGTAATGATAACAAAAAAATCATCTAAATCCAAACCCGTGAAGCAACACATCGATAACACTGAAACGGGAGAAGAAATTTTTAATCGTTTATTACAAGCTGGTGGTTCACGCAAACAAATGTTCGACCAAGAAACCGATGAAACTTTAACGAGCTCCACAACAACCTGTACCGAAAACAACGGTACAATCATAACGACCACCACAACAACCATATCAAATGTTGCAACTAGTGGCATACCGCGCACAACGAAACACGTCGAAAAGGTAGTTAAAACTCAAGCAAATAAAAAGAATAATAGCAATAAAGACGATGACGACGAAGACGACCATAGAGATAGAGATAATGATGGAGAGGCATAA	MFNVKIKVKEGNNTLPRTKRTTAATPSILNNNSSGTMSLNGRNSPATSSLRSSLASSNRSTSNSLKRKDKRVRIVTTYMPTSETEYQQQQQLLLLQQQQQQQQERLRQYDALDGVTELRLEQYEIHIERTSAGLGLSIAGGKGSTPFKGDDDGIFISRVTEGGPADLAGLKVGDKVLKVNGIPVVDADHYQAVQVLKACGAVLVLVVQREVTRLIGHPVFSEDGSLSQISVETRPLATTIPQLQQQQTHERYIPPPLEILPEQQEQHSHAQQQQYSATNLHNYHANVFTTPGTVTAAAATTSAAFQEPQHVGDVATTTTASTNGIFENGKDGPLSYITLHTTLIRDQIGQGLGFSIAGGKGSPPYKDGCDGIFISRITEGSLAHRDGKIMVGDRVMAINGNDMTNAQHDAAVQCLTQPQRFVRLVLQREYRGPLEAPLSPHSPAVLNALSPSGYLTNRPANFKRSIGDMVGEQQQHQHQQQPQTYQTQPIQYDTNKMMTTALPTATTVPATKTNGFANTNTPYQQQQQQIDKVTGLPIPVPAPRRSNSIPLGDGPEATSASTTSLTTVSSPTSTQNGTIPHHPSAGLSSTTTSSSQPTATTTTGTTTDSTETQPTPLRPLTSEDFQAMIPAHFLSGGSQHQVHVAKPNEVGVAGVTVTVNKAVPDMPMFPAAPTELGRITETITKSTFTETVMTRVTDNHLAEPLISEEVILPKNQGSLGFSIIGGTDHSCVPFGAREPGIFISHIVPGGIAAKCGKLRMGDRILKVNDSDVSRATHQDAVLELLKPGNEIKLTIQHDPLPAGFQQIQVDYIPFEEIIISKTDGERLGMHIKGGLNGQRGNPVDPTDEGVFVSKINSIGAARRDGRLKVGMRLLEVNGNSLLGATHQDAVNVLRNAGNDIHLVVCKGYDKSNLIHSIGTAGGMSTGYSRHGSRASETGSEISQSQSTSSLDRDDDERLKHDLEVFAEQSNEQPTSVLANVAAMAHSPTLTTTAQTATSVPTAAIPTVKPTDGSNTAQHHHHQQQQHDVAAATAVALAHNTEQSLASTKEKSTPEKVLEIVRAADAFTSVPPKSPSEHHDQDKIQKTTTVVISKHTLDTNPAIQPAPSTGNAPTSPTSPSAAGTSPQISTATPSPVSQPQTPQMEQSATKSRDPRFEYKQMIDNQSIEKEEVKVEPVYIIDDDDDDDDDDNNDEDDSDSDDDEDEEGEHEVQSPQDTLTEQNETDSDYFEKPRPAVRYTSDSESDTQKLKFQTASGRSTPDMSSSAYGGHHRKSVSFDLSGDERSKSDYERSRTPEGYASRYYDSEQEYNPSKARMPRKGILRSASPSSSNNSSMEKKRPEKLPTLVPTVARIKEIDSPTLQHATTRSASPHRVPISSSSGYRSPPPPPIESIKLPTEIERENPFRDAFLDKNRTDDEYTEIAKAISKSPRSPKDGNYFFGGKSGWKSNEDLLQSERTSGRSTPSTVISQQSKSTENLTSRPKKPPPTLPKPKVKKADLVKNFALESFQNADVGHGDFAVFEHDPNTNEIHQVSRPNTPGPSTSPSPKLPVRVNIPRSPSRPKESPPPPPINFATMPKFPPKMQPSLIPALHEESQYMEVLPPLPSVPPLIAAPSIDEVPPSQRRPSDFIHENSPDNILVSEEEHRTILLQENELRNQLRRTSSKTQVPELGVPPELAPPVPGSQYSSSSSSTSFKYLQRLELSAHRVPTTASTITPHHDPLSPTKIFPTAQILPVQYASLPQPQHPSAAHVIPPGQPIFTLGGGYVLLPQAVLTQGTTSSGQVIISQAQQQQLQLQHHQIQQQTPQLHMHQQRIVISPAEATKTSSSTTTTKVPKSVSDKKRFFESAMEDQHKPTQKTDKVFSFLSKDEVEKLKQEEERKIATLRSDKKKSRLLDDANSKIDDDDNHVDDDNDDEDDYSEEDDNDETDDDDEYDNEDAVDMHQQQHIQARNANDSIDVLRATLSDDDAEDISSKVINPTKNLKPIATTSTATTSKGSKLKDIKVRDEPKENLKVESSITSKTTKKVIVTPKTTITTTTKSTAIPTTTSAIATIKDEKESKKTLRIKPQVTQVPSETTTTSSTLAIEQTKKPSLLPKPKVKVVIPPALLQKQQQQQQQPQQLEHSYQQEQQFEQDVDVIDEQELQHNVDEEHEPEVAVSPTSRIPVRTANAEKRALLAGITYSSEETNPFPSSTSNLKKSKAMINAEKRASWRAARLRSLEKGAVEAQTVIQNMTKIADDLLTETLPTEQAKKIVFPKIAIKSSDGPVIIREREKILDEKIVRRTEEVPCPITGRPQLRTVEYIEKIIETEVETSREKIISLELQDPEKSDTPNASIDFITQHEDVKRKMEDEEEGKGRQVAAVNEQHNQEQMMPQQHVPQYMQTQVSEDDKHEKSKENLQLPGVTGRTLVETVEKLHITQKFENTNDSNNKEMEKEHQEYLANLNDDEAEESEDVYDDEEEEETDSASIVTVQQNTEKLFLRNDDDDFPSIELDSLSSGGIFGPSSLDSTGSSTKVSIKPSTITMHQTLAKEVVLPATTKITTTMKTTHSKAYQEMDDKDYDDDDYDSEYNVAYTTSSTPTSTTTTRTQSIVEVVNPLITGEGQVQRIAFSRSHQSEYPSFDNDDDEEDFEKLPASLQVLRSETFVLPPSKGREELSLNAKMKNVLEELLENERVKYNLQKSLEEQANNERTTKPAYGDSDDDDDDELTKDEVDFTVKEISRDNNGNRHVLNALIRDSNKNTLQKLQSQLQSKANEEDDGDDEEDDEDEDEGDEYEVAEEEDDSDESEESESSDSDDDEDDDDDETIHITFVDGAKVIENFNTNTPMKLQKSQTYNTMKEAAEAMTKEPAENQTSVQKTPTESHETLEEDTHITLEKILAEQQKYAEISKQLRKSVENLLIDDNDEHEPEATTTTSTLTTTTETIESGNPQQKPKTKRVMITKKSSKSKPVKQHIDNTETGEEIFNRLLQAGGSRKQMFDQETDETLTSSTTTCTENNGTIITTTTTTISNVATSGIPRTTKHVEKVVKTQANKKNNSNKDDDDEDDHRDRDNDGEA
LOC111674587	NC_060952	XP_046805861.1	uncharacterized protein LOC111674587 isoform X9	67.79	0.15	0.19	0.19	ATGTTTAATGTTAAAATTAAAGTTAAGGAAGGCAATAACACATTGCCACGCACTAAACGAACAACAGCAGCCACACCGTCCATATTAAACAACAATAGTAGTGGCACCATGAGCTTAAATGGACGCAACAGTCCTGCCACTTCCAGTCTACGCAGTTCTCTGGCATCATCGAACCGTAGTACGAGTAATTCACTTAAACGCAAAGATAAACGTGTAAGAATTGTCACCACTTATATGCCAACCAGCGAGACAGAATACCAGCAACAGCAGCAACTTTTATTGCTGCAGCAACAACAACAACAGCAGCAAGAGCGTTTAAGACAATATGATGCCCTTGATGGTGTCACCGAATTGCGATTGGAACAGTATGAAATTCACATTGAACGTACCTCGGCTGGCCTTGGCTTAAGCATTGCTGGCGGCAAAGGCTCAACACCATTTAAGGGTGATGATGATGGCATTTTCATATCACGTGTCACCGAGGGGGGTCCAGCTGATTTAGCCGGCCTTAAAGTTGGCGATAAAGTTTTAAAAGTCAATGGCATACCCGTCGTCGATGCTGATCATTATCAAGCTGTACAAGTGTTGAAGGCCTGTGGTGCTGTTTTGGTTTTAGTTGTACAGCGTGAGGTAACACGTTTAATTGGTCATCCTGTATTTAGTGAGGATGGTTCATTATCACAGATTTCTGTTGAAACACGTCCCCTGGCGACTACCATTCCACAACTTCAACAGCAACAAACACATGAAAGATATATACCACCTCCTTTGGAAATTTTGCCAGAACAACAAGAGCAACATTCACATGCCCAGCAGCAACAGTATTCGGCAACAAATTTGCACAATTATCACGCAAATGTATTTACCACACCAGGAACAGTTACAGCAGCGGCCGCAACAACGTCAGCAGCTTTTCAAGAACCACAACATGTTGGCGATGTTGCAACAACGACAACAGCATCAACAAATGGCATTTTCGAAAATGGCAAGGATGGACCATTGAGTTATATTACGCTGCATACAACATTAATACGCGATCAAATCGGACAGGGTTTGGGCTTTAGTATTGCTGGTGGAAAAGGCTCTCCACCTTACAAAGATGGATGTGATGGCATTTTCATTTCACGCATAACTGAAGGTAGTCTGGCGCATCGTGATGGCAAAATAATGGTGGGCGACCGTGTAATGGCTATTAATGGCAACGACATGACCAATGCCCAACATGATGCTGCAGTTCAGTGTTTGACACAACCACAAAGGTTTGTACGTTTAGTCTTACAAAGAGAATACCGTGGACCGTTGGAGGCTCCTCTAAGTCCTCACAGTCCAGCTGTATTAAATGCATTAAGTCCATCGGGATATTTAACTAATCGCCCTGCTAATTTCAAACGTTCCATTGGTGATATGGTTGGTGAACAGCAGCAACATCAACATCAACAACAACCGCAAACTTATCAAACACAACCGATTCAATACGATACTAATAAAATGATGACCACAGCGTTACCAACTGCGACTACAGTGCCTGCTACCAAAACCAATGGTTTTGCCAACACTAACACACCATATCAACAGCAACAACAACAAATTGATAAGGTGACTGGCCTACCCATACCAGTACCAGCACCACGTCGCTCTAATTCGATACCTTTAGGTGATGGCCCAGAGGCAACATCCGCCTCAACGACATCACTCACAACCGTTTCTTCTCCCACATCAACACAAAACGGCACAATACCTCATCATCCTTCGGCTGGCTTGTCGTCAACAACAACATCATCATCACAACCCACCGCCACCACCACGACTGGCACAACAACAGATTCAACAGAAACACAGCCCACACCTTTAAGGCCTTTGACGAGTGAAGATTTTCAGGCTATGATACCGGCACATTTTCTAAGTGGAGGTTCTCAGCATCAAGTGCATGTGGCCAAGCCAAATGAAGTTGGTGTAGCTGGTGTTACGGTTACCGTCAACAAGGCTGTTCCTGATATGCCCATGTTCCCAGCAGCTCCCACCGAATTGGGTCGTATTACCGAGACGATAACAAAATCGACATTTACAGAGACTGTTATGACTCGAGTCACCGATAATCATTTAGCGGAACCCCTAATAAGTGAGGAGGTTATATTGCCTAAAAATCAGGGTTCATTGGGTTTCAGCATAATTGGTGGTACCGATCATTCATGTGTTCCTTTTGGCGCTCGAGAGCCGGGTATTTTTATATCACATATTGTACCAGGTGGTATTGCTGCAAAATGTGGCAAATTGCGTATGGGTGACCGTATTTTAAAAGTTAACGATTCCGATGTCTCACGTGCCACTCATCAAGATGCAGTGTTGGAATTACTTAAACCGGGCAATGAAATTAAATTGACAATACAACATGATCCATTACCAGCTGGTTTCCAGCAAATACAAGTAGATTATATACCTTTTGAGGAAATTATCATCAGTAAAACTGATGGTGAACGCCTTGGTATGCACATTAAGGGTGGCCTTAATGGCCAGCGTGGCAATCCAGTCGATCCAACAGACGAAGGTGTATTTGTTTCAAAAATAAACTCCATTGGTGCGGCTAGACGTGACGGAAGGCTTAAGGTTGGCATGCGTTTGTTAGAAGTGAATGGGAACTCCTTATTGGGAGCTACGCATCAAGATGCAGTTAATGTTTTACGCAATGCTGGAAACGATATACATTTGGTCGTTTGTAAGGGATACGATAAATCCAATTTAATTCATTCCATTGGTACAGCTGGTGGCATGAGTACTGGCTACAGCAGACATGGTTCTCGTGCTTCTGAAACTGGTTCCGAAATAAGCCAAAGTCAAAGTACATCCAGTTTAGATCGTGATGATGATGAACGCTTAAAACATGATTTGGAAGTTTTTGCTGAACAAAGTAATGAACAACCCACATCAGTATTAGCTAACGTTGCTGCCATGGCTCATTCACCCACCTTAACAACAACAGCACAAACAGCAACATCAGTACCGACAGCAGCAATTCCAACAGTTAAACCTACAGATGGTTCAAATACAGCACAACATCATCATCATCAGCAGCAGCAACATGATGTTGCTGCTGCCACTGCTGTTGCTTTGGCCCATAATACAGAACAGTCCTTGGCTTCCACTAAAGAAAAGAGTACCCCTGAAAAAGTTTTGGAAATTGTACGAGCTGCTGATGCGTTTACTTCAGTACCACCCAAATCACCATCCGAACATCATGATCAGGATAAAATACAAAAGACTACAACGGTCGTTATATCAAAGCATACACTAGATACAAATCCAGCCATACAACCGGCACCATCAACGGGTAATGCACCAACATCACCCACGTCACCGTCGGCAGCAGGAACATCACCTCAGATTTCGACAGCAACACCCTCGCCCGTTTCACAGCCCCAGACACCACAGATGGAACAAAGTGCTACGAAATCGAGAGACCCCCGATTTGAATACAAACAAATGATCGATAATCAGAGTATCGAAAAAGAAGAAGTTAAAGTTGAACCAGTGTACATAATTGATGATGACGACGACGATGATGATGACGATAACAATGATGAGGATGATAGTGATAGTGATGATGACGAAGATGAAGAGGGTGAACATGAAGTGCAATCCCCACAGGATACACTCACGGAACAAAACGAAACGGATTCTGACTATTTTGAAAAACCAAGACCTGCTGTAAGATATACTAGCGACTCAGAAAGCGATACCCAGAAACTTAAATTTCAAACAGCCTCAGGCCGTAGTACACCAGATATGTCATCGTCTGCTTATGGTGGTCATCATCGTAAATCAGTTAGTTTTGATTTGAGTGGAGACGAACGATCCAAATCAGATTATGAACGTTCCCGCACTCCCGAAGGTTATGCATCTCGCTATTACGATTCGGAACAAGAATATAACCCCTCTAAAGCACGAATGCCACGCAAAGGTATATTAAGATCTGCAAGTCCTTCATCCTCAAATAATTCCTCAATGGAAAAGAAAAGACCAGAAAAATTACCAACATTAGTGCCCACTGTAGCACGTATCAAGGAAATCGATTCGCCAACTTTGCAACATGCCACCACAAGATCGGCTTCACCTCATCGGGTGCCAATAAGTTCAAGTAGTGGCTATCGTAGTCCTCCACCTCCACCAATCGAAAGTATCAAGTTACCTACCGAAATCGAACGCGAAAACCCTTTCCGTGATGCATTTTTAGATAAAAATCGTACCGATGATGAGTACACAGAAATTGCCAAAGCAATTTCGAAGTCTCCGCGTTCTCCAAAAGATGGGAATTATTTCTTTGGTGGCAAATCTGGTTGGAAATCCAACGAAGATCTTTTGCAGTCGGAGAGAACAAGTGGTCGCAGTACACCCAGTACAGTTATAAGTCAACAATCAAAATCCACTGAAAACTTAACGAGTCGTCCTAAAAAGCCGCCACCAACTCTACCAAAACCCAAGGTGAAAAAAGCCGATTTAGTGAAAAATTTCGCATTAGAATCATTCCAAAATGCTGATGTAGGTCATGGTGATTTTGCAGTATTTGAACATGATCCCAATACTAATGAAATACATCAAGTATCTAGACCTAACACACCGGGTCCGTCCACTTCTCCGAGCCCTAAATTGCCCGTAAGGGTTAATATACCAAGAAGTCCTTCCAGACCAAAAGAAAGTCCACCACCGCCACCGATTAACTTCGCAACCATGCCAAAGTTTCCACCAAAAATGCAACCTTCCTTAATTCCCGCTTTACACGAAGAATCGCAATATATGGAAGTGTTACCACCATTACCATCAGTTCCACCGCTAATAGCTGCTCCTTCTATAGACGAAGTTCCACCATCTCAAAGACGACCCTCAGATTTTATTCACGAAAATTCTCCTGATAACATTTTAGTTTCCGAGGAAGAACATCGCACCATATTGTTGCAGGAAAATGAGCTGCGCAATCAATTACGACGAACGAGTAGTAAAACCCAAGTGCCAGAATTAGGAGTGCCTCCAGAGCTAGCACCTCCGGTTCCTGGTAGCCAGTACAGCAGTAGTAGCAGCAGTACGAGCTTTAAATATTTGCAACGTTTGGAACTATCAGCGCACAGAGTGCCAACAACAGCATCAACCATAACCCCACACCATGATCCTCTCTCGCCAACAAAAATCTTTCCCACAGCTCAAATTTTGCCGGTACAGTATGCCAGCCTACCGCAGCCACAACATCCAAGTGCTGCTCATGTCATACCGCCCGGTCAGCCCATATTTACTCTGGGTGGTGGTTATGTGTTGCTGCCACAAGCTGTTCTAACACAGGGAACCACCTCTTCCGGCCAAGTAATCATATCACAAGCACAACAGCAGCAACTGCAGTTGCAACATCATCAAATCCAGCAACAGACGCCACAGTTGCACATGCATCAGCAACGCATAGTGATATCACCTGCTGAGGCAACAAAGACATCATCATCCACAACAACAACAAAAGTGCCTAAATCGGTATCCGATAAAAAACGTTTCTTTGAATCTGCCATGGAGGACCAACACAAGCCCACACAAAAAACAGACAAAGTTTTTTCATTCCTGTCAAAAGATGAAGTTGAAAAACTAAAACAGGAGGAAGAGCGTAAAATTGCAACATTACGCAGTGATAAAAAGAAATCAAGATTATTGGATGATGCCAATAGCAAAATTGACGATGATGACAACCATGTCGATGACGACAATGATGATGAAGATGATTATTCGGAAGAAGACGATAATGATGAGACAGATGACGACGATGAGTATGACAATGAGGATGCAGTCGATATGCATCAGCAGCAACACATTCAAGCAAGAAATGCAAATGACAGTATTGATGTTTTACGTGCAACTTTAAGTGACGATGATGCCGAAGACATCAGCAGTAAAGTTATAAATCCGACTAAGAACTTAAAGCCAATAGCAACAACAAGCACTGCTACTACCAGTAAGGGTTCTAAATTAAAAGATATCAAAGTGAGGGATGAACCTAAGGAAAATTTAAAAGTAGAATCGTCGATAACGAGTAAGACAACTAAAAAGGTAATAGTAACACCAAAAACAACAATAACAACAACTACCAAGTCAACAGCAATACCAACAACAACATCTGCAATAGCTACTATTAAAGATGAAAAGGAATCTAAAAAAACTCTTCGTATTAAGCCCCAAGTTACACAGGTGCCATCAGAAACAACAACAACATCGTCAACACTAGCAATAGAACAAACAAAGAAACCTTCTTTGTTACCAAAACCAAAGGTTAAAGTTGTAATACCACCAGCTCTATTACAAAAGCAACAGCAGCAGCAACAACAACCACAACAACTGGAGCATTCTTATCAACAGGAGCAACAATTCGAACAAGATGTAGACGTTATAGACGAGCAAGAGCTCCAACACAATGTTGATGAAGAACATGAACCGGAAGTTGCTGTTTCACCCACTAGTCGTATACCAGTGCGTACAGCAAATGCTGAAAAACGCGCCTTATTGGCAGGCATCACATATTCCTCCGAAGAGACGAACCCTTTTCCCTCATCTACCTCTAATTTGAAAAAAAGCAAAGCTATGATAAATGCTGAGAAACGTGCTTCATGGCGTGCTGCCCGTTTGCGTTCTTTGGAAAAAGGTGCTGTTGAGGCCCAAACTGTCATACAAAATATGACCAAAATAGCCGATGATCTCTTGACTGAGACTCTGCCCACTGAGCAGGCAAAAAAGATTGTTTTTCCAAAAATTGCTATTAAGTCTAGTGATGGTCCGGTCATAATACGTGAACGAGAAAAAATACTTGATGAAAAAATTGTACGACGTACCGAAGAGGTGCCGTGTCCCATAACAGGACGACCTCAATTGCGTACGGTCGAGTACATAGAAAAGATCATCGAAACTGAGGTGGAAACTAGTCGAGAGAAGATAATCTCATTAGAGTTGCAGGACCCAGAAAAGAGCGATACACCAAACGCATCAATAGACTTCATAACACAGCATGAGGACGTTAAAAGAAAAATGGAAGATGAGGAAGAGGGTAAGGGACGGCAAGTAGCTGCAGTAAATGAACAACATAATCAAGAGCAGATGATGCCACAACAACATGTACCACAGTATATGCAGACGCAGGTGTCAGAAGATGACAAGCACGAGAAAAGTAAAGAAAACCTACAATTGCCTGGAGTAACGGGTAGAACATTAGTGGAAACAGTAGAAAAGTTACACATTACCCAGAAATTTGAAAACACTAACGACAGTAATAACAAAGAAATGGAAAAAGAACACCAGGAATACTTGGCAAATCTTAATGATGATGAAGCAGAAGAAAGTGAAGATGTTTATGATGATGAGGAAGAGGAAGAAACAGATTCTGCTTCTATTGTAACAGTGCAACAAAATACAGAAAAACTATTTTTGCGTAACGATGATGACGATTTTCCTTCAATTGAATTGGACAGTTTAAGTAGTGGTGGTATTTTTGGACCTTCTTCCTTGGACAGTACAGGCTCGTCTACAAAAGTGAGTATTAAACCCTCGACCATAACAATGCATCAAACTCTGGCAAAAGAAGTTGTTTTACCGGCAACTACAAAGATTACCACTACCATGAAGACCACTCATTCAAAAGCATATCAAGAAATGGACGACAAGGACTACGATGATGATGACTATGACAGTGAATACAATGTAGCCTATACAACGTCATCAACACCAACCTCAACAACCACAACAAGAACTCAAAGCATAGTTGAAGTTGTAAATCCTTTAATCACGGGTGAGGGTCAGGTTCAACGCATCGCTTTCAGTCGGTCGCATCAGAGTGAATATCCATCATTTGATAACGATGATGATGAGGAAGATTTTGAAAAGTTGCCTGCTTCGCTACAAGTTTTGCGCAGTGAAACTTTCGTTTTGCCACCTTCCAAAGGTCGTGAAGAACTTTCTTTGAATGCCAAAATGAAAAATGTTTTAGAAGAGTTGTTGGAAAATGAACGTGTGAAATACAATTTGCAAAAAAGCCTTGAAGAACAAGCAAATAATGAAAGAACTACTAAGCCAGCTTATGGGGATTCTGATGATGATGACGATGATGAACTAACAAAAGATGAAGTTGACTTTACCGTCAAAGAAATTTCAAGGGATAATAATGGAAATCGTCATGTTTTAAATGCTTTAATTAGAGACAGTAATAAAAACACTTTGCAAAAACTACAAAGTCAATTGCAAAGCAAAGCTAATGAAGAGGACGATGGTGATGACGAAGAAGACGATGAGGACGAGGACGAAGGAGATGAATACGAAGTGGCCGAAGAAGAAGATGATTCGGATGAATCTGAAGAAAGTGAAAGTAGTGATAGTGATGATGATGAAGACGATGATGATGATGAAACCATACATATAACTTTTGTAGATGGTGCCAAAGTTATTGAAAATTTCAATACAAATACTCCAATGAAATTGCAAAAATCTCAAACCTACAATACAATGAAAGAGGCAGCTGAGGCAATGACTAAAGAGCCTGCAGAAAATCAAACATCTGTACAAAAAACCCCAACAGAATCTCATGAAACCTTAGAAGAAGATACTCATATAACTTTAGAAAAAATATTGGCAGAGCAACAAAAATATGCCGAAATTTCAAAACAATTACGAAAATCTGTAGAAAATTTATTAATAGACGATAATGACGAGCATGAACCAGAGGCCACTACCACCACCTCTACCTTAACAACAACCACAGAAACCATAGAGAGTGGAAACCCCCAACAGAAACCGAAAACGAAAAGAGTAATGATAACAAAAAAATCATCTAAATCCAAACCCGTGAAGCAACACATCGATAACACTGAAACGGGAGAAGAAATTTTTAATCGTTTATTACAAGCTGGTGGTTCACGCAAACAAATGTTCGACCAAGAAACCGATGAAACTTTAACGAGCTCCACAACAACCTGTACCGAAAACAACGGTACAATCATAACGACCACCACAACAACCATATCAAATGTTGCAACTAGTGGCATACCGCGCACAACGAAACACGTCGAAAAGGTAGTTAAAACTCAAGCAAATAAAAAGAATAATAGCAATAAAGACGATGACGACGAAGACGACCATAGAGATAGAGATAATGATGGAGAGGCATAA	MFNVKIKVKEGNNTLPRTKRTTAATPSILNNNSSGTMSLNGRNSPATSSLRSSLASSNRSTSNSLKRKDKRVRIVTTYMPTSETEYQQQQQLLLLQQQQQQQQERLRQYDALDGVTELRLEQYEIHIERTSAGLGLSIAGGKGSTPFKGDDDGIFISRVTEGGPADLAGLKVGDKVLKVNGIPVVDADHYQAVQVLKACGAVLVLVVQREVTRLIGHPVFSEDGSLSQISVETRPLATTIPQLQQQQTHERYIPPPLEILPEQQEQHSHAQQQQYSATNLHNYHANVFTTPGTVTAAAATTSAAFQEPQHVGDVATTTTASTNGIFENGKDGPLSYITLHTTLIRDQIGQGLGFSIAGGKGSPPYKDGCDGIFISRITEGSLAHRDGKIMVGDRVMAINGNDMTNAQHDAAVQCLTQPQRFVRLVLQREYRGPLEAPLSPHSPAVLNALSPSGYLTNRPANFKRSIGDMVGEQQQHQHQQQPQTYQTQPIQYDTNKMMTTALPTATTVPATKTNGFANTNTPYQQQQQQIDKVTGLPIPVPAPRRSNSIPLGDGPEATSASTTSLTTVSSPTSTQNGTIPHHPSAGLSSTTTSSSQPTATTTTGTTTDSTETQPTPLRPLTSEDFQAMIPAHFLSGGSQHQVHVAKPNEVGVAGVTVTVNKAVPDMPMFPAAPTELGRITETITKSTFTETVMTRVTDNHLAEPLISEEVILPKNQGSLGFSIIGGTDHSCVPFGAREPGIFISHIVPGGIAAKCGKLRMGDRILKVNDSDVSRATHQDAVLELLKPGNEIKLTIQHDPLPAGFQQIQVDYIPFEEIIISKTDGERLGMHIKGGLNGQRGNPVDPTDEGVFVSKINSIGAARRDGRLKVGMRLLEVNGNSLLGATHQDAVNVLRNAGNDIHLVVCKGYDKSNLIHSIGTAGGMSTGYSRHGSRASETGSEISQSQSTSSLDRDDDERLKHDLEVFAEQSNEQPTSVLANVAAMAHSPTLTTTAQTATSVPTAAIPTVKPTDGSNTAQHHHHQQQQHDVAAATAVALAHNTEQSLASTKEKSTPEKVLEIVRAADAFTSVPPKSPSEHHDQDKIQKTTTVVISKHTLDTNPAIQPAPSTGNAPTSPTSPSAAGTSPQISTATPSPVSQPQTPQMEQSATKSRDPRFEYKQMIDNQSIEKEEVKVEPVYIIDDDDDDDDDDNNDEDDSDSDDDEDEEGEHEVQSPQDTLTEQNETDSDYFEKPRPAVRYTSDSESDTQKLKFQTASGRSTPDMSSSAYGGHHRKSVSFDLSGDERSKSDYERSRTPEGYASRYYDSEQEYNPSKARMPRKGILRSASPSSSNNSSMEKKRPEKLPTLVPTVARIKEIDSPTLQHATTRSASPHRVPISSSSGYRSPPPPPIESIKLPTEIERENPFRDAFLDKNRTDDEYTEIAKAISKSPRSPKDGNYFFGGKSGWKSNEDLLQSERTSGRSTPSTVISQQSKSTENLTSRPKKPPPTLPKPKVKKADLVKNFALESFQNADVGHGDFAVFEHDPNTNEIHQVSRPNTPGPSTSPSPKLPVRVNIPRSPSRPKESPPPPPINFATMPKFPPKMQPSLIPALHEESQYMEVLPPLPSVPPLIAAPSIDEVPPSQRRPSDFIHENSPDNILVSEEEHRTILLQENELRNQLRRTSSKTQVPELGVPPELAPPVPGSQYSSSSSSTSFKYLQRLELSAHRVPTTASTITPHHDPLSPTKIFPTAQILPVQYASLPQPQHPSAAHVIPPGQPIFTLGGGYVLLPQAVLTQGTTSSGQVIISQAQQQQLQLQHHQIQQQTPQLHMHQQRIVISPAEATKTSSSTTTTKVPKSVSDKKRFFESAMEDQHKPTQKTDKVFSFLSKDEVEKLKQEEERKIATLRSDKKKSRLLDDANSKIDDDDNHVDDDNDDEDDYSEEDDNDETDDDDEYDNEDAVDMHQQQHIQARNANDSIDVLRATLSDDDAEDISSKVINPTKNLKPIATTSTATTSKGSKLKDIKVRDEPKENLKVESSITSKTTKKVIVTPKTTITTTTKSTAIPTTTSAIATIKDEKESKKTLRIKPQVTQVPSETTTTSSTLAIEQTKKPSLLPKPKVKVVIPPALLQKQQQQQQQPQQLEHSYQQEQQFEQDVDVIDEQELQHNVDEEHEPEVAVSPTSRIPVRTANAEKRALLAGITYSSEETNPFPSSTSNLKKSKAMINAEKRASWRAARLRSLEKGAVEAQTVIQNMTKIADDLLTETLPTEQAKKIVFPKIAIKSSDGPVIIREREKILDEKIVRRTEEVPCPITGRPQLRTVEYIEKIIETEVETSREKIISLELQDPEKSDTPNASIDFITQHEDVKRKMEDEEEGKGRQVAAVNEQHNQEQMMPQQHVPQYMQTQVSEDDKHEKSKENLQLPGVTGRTLVETVEKLHITQKFENTNDSNNKEMEKEHQEYLANLNDDEAEESEDVYDDEEEEETDSASIVTVQQNTEKLFLRNDDDDFPSIELDSLSSGGIFGPSSLDSTGSSTKVSIKPSTITMHQTLAKEVVLPATTKITTTMKTTHSKAYQEMDDKDYDDDDYDSEYNVAYTTSSTPTSTTTTRTQSIVEVVNPLITGEGQVQRIAFSRSHQSEYPSFDNDDDEEDFEKLPASLQVLRSETFVLPPSKGREELSLNAKMKNVLEELLENERVKYNLQKSLEEQANNERTTKPAYGDSDDDDDDELTKDEVDFTVKEISRDNNGNRHVLNALIRDSNKNTLQKLQSQLQSKANEEDDGDDEEDDEDEDEGDEYEVAEEEDDSDESEESESSDSDDDEDDDDDETIHITFVDGAKVIENFNTNTPMKLQKSQTYNTMKEAAEAMTKEPAENQTSVQKTPTESHETLEEDTHITLEKILAEQQKYAEISKQLRKSVENLLIDDNDEHEPEATTTTSTLTTTTETIESGNPQQKPKTKRVMITKKSSKSKPVKQHIDNTETGEEIFNRLLQAGGSRKQMFDQETDETLTSSTTTCTENNGTIITTTTTTISNVATSGIPRTTKHVEKVVKTQANKKNNSNKDDDDEDDHRDRDNDGEA
LOC111674587	NC_060952	XP_046805860.1	uncharacterized protein LOC111674587 isoform X9	67.79	0.15	0.19	0.19	ATGTTTAATGTTAAAATTAAAGTTAAGGAAGGCAATAACACATTGCCACGCACTAAACGAACAACAGCAGCCACACCGTCCATATTAAACAACAATAGTAGTGGCACCATGAGCTTAAATGGACGCAACAGTCCTGCCACTTCCAGTCTACGCAGTTCTCTGGCATCATCGAACCGTAGTACGAGTAATTCACTTAAACGCAAAGATAAACGTGTAAGAATTGTCACCACTTATATGCCAACCAGCGAGACAGAATACCAGCAACAGCAGCAACTTTTATTGCTGCAGCAACAACAACAACAGCAGCAAGAGCGTTTAAGACAATATGATGCCCTTGATGGTGTCACCGAATTGCGATTGGAACAGTATGAAATTCACATTGAACGTACCTCGGCTGGCCTTGGCTTAAGCATTGCTGGCGGCAAAGGCTCAACACCATTTAAGGGTGATGATGATGGCATTTTCATATCACGTGTCACCGAGGGGGGTCCAGCTGATTTAGCCGGCCTTAAAGTTGGCGATAAAGTTTTAAAAGTCAATGGCATACCCGTCGTCGATGCTGATCATTATCAAGCTGTACAAGTGTTGAAGGCCTGTGGTGCTGTTTTGGTTTTAGTTGTACAGCGTGAGGTAACACGTTTAATTGGTCATCCTGTATTTAGTGAGGATGGTTCATTATCACAGATTTCTGTTGAAACACGTCCCCTGGCGACTACCATTCCACAACTTCAACAGCAACAAACACATGAAAGATATATACCACCTCCTTTGGAAATTTTGCCAGAACAACAAGAGCAACATTCACATGCCCAGCAGCAACAGTATTCGGCAACAAATTTGCACAATTATCACGCAAATGTATTTACCACACCAGGAACAGTTACAGCAGCGGCCGCAACAACGTCAGCAGCTTTTCAAGAACCACAACATGTTGGCGATGTTGCAACAACGACAACAGCATCAACAAATGGCATTTTCGAAAATGGCAAGGATGGACCATTGAGTTATATTACGCTGCATACAACATTAATACGCGATCAAATCGGACAGGGTTTGGGCTTTAGTATTGCTGGTGGAAAAGGCTCTCCACCTTACAAAGATGGATGTGATGGCATTTTCATTTCACGCATAACTGAAGGTAGTCTGGCGCATCGTGATGGCAAAATAATGGTGGGCGACCGTGTAATGGCTATTAATGGCAACGACATGACCAATGCCCAACATGATGCTGCAGTTCAGTGTTTGACACAACCACAAAGGTTTGTACGTTTAGTCTTACAAAGAGAATACCGTGGACCGTTGGAGGCTCCTCTAAGTCCTCACAGTCCAGCTGTATTAAATGCATTAAGTCCATCGGGATATTTAACTAATCGCCCTGCTAATTTCAAACGTTCCATTGGTGATATGGTTGGTGAACAGCAGCAACATCAACATCAACAACAACCGCAAACTTATCAAACACAACCGATTCAATACGATACTAATAAAATGATGACCACAGCGTTACCAACTGCGACTACAGTGCCTGCTACCAAAACCAATGGTTTTGCCAACACTAACACACCATATCAACAGCAACAACAACAAATTGATAAGGTGACTGGCCTACCCATACCAGTACCAGCACCACGTCGCTCTAATTCGATACCTTTAGGTGATGGCCCAGAGGCAACATCCGCCTCAACGACATCACTCACAACCGTTTCTTCTCCCACATCAACACAAAACGGCACAATACCTCATCATCCTTCGGCTGGCTTGTCGTCAACAACAACATCATCATCACAACCCACCGCCACCACCACGACTGGCACAACAACAGATTCAACAGAAACACAGCCCACACCTTTAAGGCCTTTGACGAGTGAAGATTTTCAGGCTATGATACCGGCACATTTTCTAAGTGGAGGTTCTCAGCATCAAGTGCATGTGGCCAAGCCAAATGAAGTTGGTGTAGCTGGTGTTACGGTTACCGTCAACAAGGCTGTTCCTGATATGCCCATGTTCCCAGCAGCTCCCACCGAATTGGGTCGTATTACCGAGACGATAACAAAATCGACATTTACAGAGACTGTTATGACTCGAGTCACCGATAATCATTTAGCGGAACCCCTAATAAGTGAGGAGGTTATATTGCCTAAAAATCAGGGTTCATTGGGTTTCAGCATAATTGGTGGTACCGATCATTCATGTGTTCCTTTTGGCGCTCGAGAGCCGGGTATTTTTATATCACATATTGTACCAGGTGGTATTGCTGCAAAATGTGGCAAATTGCGTATGGGTGACCGTATTTTAAAAGTTAACGATTCCGATGTCTCACGTGCCACTCATCAAGATGCAGTGTTGGAATTACTTAAACCGGGCAATGAAATTAAATTGACAATACAACATGATCCATTACCAGCTGGTTTCCAGCAAATACAAGTAGATTATATACCTTTTGAGGAAATTATCATCAGTAAAACTGATGGTGAACGCCTTGGTATGCACATTAAGGGTGGCCTTAATGGCCAGCGTGGCAATCCAGTCGATCCAACAGACGAAGGTGTATTTGTTTCAAAAATAAACTCCATTGGTGCGGCTAGACGTGACGGAAGGCTTAAGGTTGGCATGCGTTTGTTAGAAGTGAATGGGAACTCCTTATTGGGAGCTACGCATCAAGATGCAGTTAATGTTTTACGCAATGCTGGAAACGATATACATTTGGTCGTTTGTAAGGGATACGATAAATCCAATTTAATTCATTCCATTGGTACAGCTGGTGGCATGAGTACTGGCTACAGCAGACATGGTTCTCGTGCTTCTGAAACTGGTTCCGAAATAAGCCAAAGTCAAAGTACATCCAGTTTAGATCGTGATGATGATGAACGCTTAAAACATGATTTGGAAGTTTTTGCTGAACAAAGTAATGAACAACCCACATCAGTATTAGCTAACGTTGCTGCCATGGCTCATTCACCCACCTTAACAACAACAGCACAAACAGCAACATCAGTACCGACAGCAGCAATTCCAACAGTTAAACCTACAGATGGTTCAAATACAGCACAACATCATCATCATCAGCAGCAGCAACATGATGTTGCTGCTGCCACTGCTGTTGCTTTGGCCCATAATACAGAACAGTCCTTGGCTTCCACTAAAGAAAAGAGTACCCCTGAAAAAGTTTTGGAAATTGTACGAGCTGCTGATGCGTTTACTTCAGTACCACCCAAATCACCATCCGAACATCATGATCAGGATAAAATACAAAAGACTACAACGGTCGTTATATCAAAGCATACACTAGATACAAATCCAGCCATACAACCGGCACCATCAACGGGTAATGCACCAACATCACCCACGTCACCGTCGGCAGCAGGAACATCACCTCAGATTTCGACAGCAACACCCTCGCCCGTTTCACAGCCCCAGACACCACAGATGGAACAAAGTGCTACGAAATCGAGAGACCCCCGATTTGAATACAAACAAATGATCGATAATCAGAGTATCGAAAAAGAAGAAGTTAAAGTTGAACCAGTGTACATAATTGATGATGACGACGACGATGATGATGACGATAACAATGATGAGGATGATAGTGATAGTGATGATGACGAAGATGAAGAGGGTGAACATGAAGTGCAATCCCCACAGGATACACTCACGGAACAAAACGAAACGGATTCTGACTATTTTGAAAAACCAAGACCTGCTGTAAGATATACTAGCGACTCAGAAAGCGATACCCAGAAACTTAAATTTCAAACAGCCTCAGGCCGTAGTACACCAGATATGTCATCGTCTGCTTATGGTGGTCATCATCGTAAATCAGTTAGTTTTGATTTGAGTGGAGACGAACGATCCAAATCAGATTATGAACGTTCCCGCACTCCCGAAGGTTATGCATCTCGCTATTACGATTCGGAACAAGAATATAACCCCTCTAAAGCACGAATGCCACGCAAAGGTATATTAAGATCTGCAAGTCCTTCATCCTCAAATAATTCCTCAATGGAAAAGAAAAGACCAGAAAAATTACCAACATTAGTGCCCACTGTAGCACGTATCAAGGAAATCGATTCGCCAACTTTGCAACATGCCACCACAAGATCGGCTTCACCTCATCGGGTGCCAATAAGTTCAAGTAGTGGCTATCGTAGTCCTCCACCTCCACCAATCGAAAGTATCAAGTTACCTACCGAAATCGAACGCGAAAACCCTTTCCGTGATGCATTTTTAGATAAAAATCGTACCGATGATGAGTACACAGAAATTGCCAAAGCAATTTCGAAGTCTCCGCGTTCTCCAAAAGATGGGAATTATTTCTTTGGTGGCAAATCTGGTTGGAAATCCAACGAAGATCTTTTGCAGTCGGAGAGAACAAGTGGTCGCAGTACACCCAGTACAGTTATAAGTCAACAATCAAAATCCACTGAAAACTTAACGAGTCGTCCTAAAAAGCCGCCACCAACTCTACCAAAACCCAAGGTGAAAAAAGCCGATTTAGTGAAAAATTTCGCATTAGAATCATTCCAAAATGCTGATGTAGGTCATGGTGATTTTGCAGTATTTGAACATGATCCCAATACTAATGAAATACATCAAGTATCTAGACCTAACACACCGGGTCCGTCCACTTCTCCGAGCCCTAAATTGCCCGTAAGGGTTAATATACCAAGAAGTCCTTCCAGACCAAAAGAAAGTCCACCACCGCCACCGATTAACTTCGCAACCATGCCAAAGTTTCCACCAAAAATGCAACCTTCCTTAATTCCCGCTTTACACGAAGAATCGCAATATATGGAAGTGTTACCACCATTACCATCAGTTCCACCGCTAATAGCTGCTCCTTCTATAGACGAAGTTCCACCATCTCAAAGACGACCCTCAGATTTTATTCACGAAAATTCTCCTGATAACATTTTAGTTTCCGAGGAAGAACATCGCACCATATTGTTGCAGGAAAATGAGCTGCGCAATCAATTACGACGAACGAGTAGTAAAACCCAAGTGCCAGAATTAGGAGTGCCTCCAGAGCTAGCACCTCCGGTTCCTGGTAGCCAGTACAGCAGTAGTAGCAGCAGTACGAGCTTTAAATATTTGCAACGTTTGGAACTATCAGCGCACAGAGTGCCAACAACAGCATCAACCATAACCCCACACCATGATCCTCTCTCGCCAACAAAAATCTTTCCCACAGCTCAAATTTTGCCGGTACAGTATGCCAGCCTACCGCAGCCACAACATCCAAGTGCTGCTCATGTCATACCGCCCGGTCAGCCCATATTTACTCTGGGTGGTGGTTATGTGTTGCTGCCACAAGCTGTTCTAACACAGGGAACCACCTCTTCCGGCCAAGTAATCATATCACAAGCACAACAGCAGCAACTGCAGTTGCAACATCATCAAATCCAGCAACAGACGCCACAGTTGCACATGCATCAGCAACGCATAGTGATATCACCTGCTGAGGCAACAAAGACATCATCATCCACAACAACAACAAAAGTGCCTAAATCGGTATCCGATAAAAAACGTTTCTTTGAATCTGCCATGGAGGACCAACACAAGCCCACACAAAAAACAGACAAAGTTTTTTCATTCCTGTCAAAAGATGAAGTTGAAAAACTAAAACAGGAGGAAGAGCGTAAAATTGCAACATTACGCAGTGATAAAAAGAAATCAAGATTATTGGATGATGCCAATAGCAAAATTGACGATGATGACAACCATGTCGATGACGACAATGATGATGAAGATGATTATTCGGAAGAAGACGATAATGATGAGACAGATGACGACGATGAGTATGACAATGAGGATGCAGTCGATATGCATCAGCAGCAACACATTCAAGCAAGAAATGCAAATGACAGTATTGATGTTTTACGTGCAACTTTAAGTGACGATGATGCCGAAGACATCAGCAGTAAAGTTATAAATCCGACTAAGAACTTAAAGCCAATAGCAACAACAAGCACTGCTACTACCAGTAAGGGTTCTAAATTAAAAGATATCAAAGTGAGGGATGAACCTAAGGAAAATTTAAAAGTAGAATCGTCGATAACGAGTAAGACAACTAAAAAGGTAATAGTAACACCAAAAACAACAATAACAACAACTACCAAGTCAACAGCAATACCAACAACAACATCTGCAATAGCTACTATTAAAGATGAAAAGGAATCTAAAAAAACTCTTCGTATTAAGCCCCAAGTTACACAGGTGCCATCAGAAACAACAACAACATCGTCAACACTAGCAATAGAACAAACAAAGAAACCTTCTTTGTTACCAAAACCAAAGGTTAAAGTTGTAATACCACCAGCTCTATTACAAAAGCAACAGCAGCAGCAACAACAACCACAACAACTGGAGCATTCTTATCAACAGGAGCAACAATTCGAACAAGATGTAGACGTTATAGACGAGCAAGAGCTCCAACACAATGTTGATGAAGAACATGAACCGGAAGTTGCTGTTTCACCCACTAGTCGTATACCAGTGCGTACAGCAAATGCTGAAAAACGCGCCTTATTGGCAGGCATCACATATTCCTCCGAAGAGACGAACCCTTTTCCCTCATCTACCTCTAATTTGAAAAAAAGCAAAGCTATGATAAATGCTGAGAAACGTGCTTCATGGCGTGCTGCCCGTTTGCGTTCTTTGGAAAAAGGTGCTGTTGAGGCCCAAACTGTCATACAAAATATGACCAAAATAGCCGATGATCTCTTGACTGAGACTCTGCCCACTGAGCAGGCAAAAAAGATTGTTTTTCCAAAAATTGCTATTAAGTCTAGTGATGGTCCGGTCATAATACGTGAACGAGAAAAAATACTTGATGAAAAAATTGTACGACGTACCGAAGAGGTGCCGTGTCCCATAACAGGACGACCTCAATTGCGTACGGTCGAGTACATAGAAAAGATCATCGAAACTGAGGTGGAAACTAGTCGAGAGAAGATAATCTCATTAGAGTTGCAGGACCCAGAAAAGAGCGATACACCAAACGCATCAATAGACTTCATAACACAGCATGAGGACGTTAAAAGAAAAATGGAAGATGAGGAAGAGGGTAAGGGACGGCAAGTAGCTGCAGTAAATGAACAACATAATCAAGAGCAGATGATGCCACAACAACATGTACCACAGTATATGCAGACGCAGGTGTCAGAAGATGACAAGCACGAGAAAAGTAAAGAAAACCTACAATTGCCTGGAGTAACGGGTAGAACATTAGTGGAAACAGTAGAAAAGTTACACATTACCCAGAAATTTGAAAACACTAACGACAGTAATAACAAAGAAATGGAAAAAGAACACCAGGAATACTTGGCAAATCTTAATGATGATGAAGCAGAAGAAAGTGAAGATGTTTATGATGATGAGGAAGAGGAAGAAACAGATTCTGCTTCTATTGTAACAGTGCAACAAAATACAGAAAAACTATTTTTGCGTAACGATGATGACGATTTTCCTTCAATTGAATTGGACAGTTTAAGTAGTGGTGGTATTTTTGGACCTTCTTCCTTGGACAGTACAGGCTCGTCTACAAAAGTGAGTATTAAACCCTCGACCATAACAATGCATCAAACTCTGGCAAAAGAAGTTGTTTTACCGGCAACTACAAAGATTACCACTACCATGAAGACCACTCATTCAAAAGCATATCAAGAAATGGACGACAAGGACTACGATGATGATGACTATGACAGTGAATACAATGTAGCCTATACAACGTCATCAACACCAACCTCAACAACCACAACAAGAACTCAAAGCATAGTTGAAGTTGTAAATCCTTTAATCACGGGTGAGGGTCAGGTTCAACGCATCGCTTTCAGTCGGTCGCATCAGAGTGAATATCCATCATTTGATAACGATGATGATGAGGAAGATTTTGAAAAGTTGCCTGCTTCGCTACAAGTTTTGCGCAGTGAAACTTTCGTTTTGCCACCTTCCAAAGGTCGTGAAGAACTTTCTTTGAATGCCAAAATGAAAAATGTTTTAGAAGAGTTGTTGGAAAATGAACGTGTGAAATACAATTTGCAAAAAAGCCTTGAAGAACAAGCAAATAATGAAAGAACTACTAAGCCAGCTTATGGGGATTCTGATGATGATGACGATGATGAACTAACAAAAGATGAAGTTGACTTTACCGTCAAAGAAATTTCAAGGGATAATAATGGAAATCGTCATGTTTTAAATGCTTTAATTAGAGACAGTAATAAAAACACTTTGCAAAAACTACAAAGTCAATTGCAAAGCAAAGCTAATGAAGAGGACGATGGTGATGACGAAGAAGACGATGAGGACGAGGACGAAGGAGATGAATACGAAGTGGCCGAAGAAGAAGATGATTCGGATGAATCTGAAGAAAGTGAAAGTAGTGATAGTGATGATGATGAAGACGATGATGATGATGAAACCATACATATAACTTTTGTAGATGGTGCCAAAGTTATTGAAAATTTCAATACAAATACTCCAATGAAATTGCAAAAATCTCAAACCTACAATACAATGAAAGAGGCAGCTGAGGCAATGACTAAAGAGCCTGCAGAAAATCAAACATCTGTACAAAAAACCCCAACAGAATCTCATGAAACCTTAGAAGAAGATACTCATATAACTTTAGAAAAAATATTGGCAGAGCAACAAAAATATGCCGAAATTTCAAAACAATTACGAAAATCTGTAGAAAATTTATTAATAGACGATAATGACGAGCATGAACCAGAGGCCACTACCACCACCTCTACCTTAACAACAACCACAGAAACCATAGAGAGTGGAAACCCCCAACAGAAACCGAAAACGAAAAGAGTAATGATAACAAAAAAATCATCTAAATCCAAACCCGTGAAGCAACACATCGATAACACTGAAACGGGAGAAGAAATTTTTAATCGTTTATTACAAGCTGGTGGTTCACGCAAACAAATGTTCGACCAAGAAACCGATGAAACTTTAACGAGCTCCACAACAACCTGTACCGAAAACAACGGTACAATCATAACGACCACCACAACAACCATATCAAATGTTGCAACTAGTGGCATACCGCGCACAACGAAACACGTCGAAAAGGTAGTTAAAACTCAAGCAAATAAAAAGAATAATAGCAATAAAGACGATGACGACGAAGACGACCATAGAGATAGAGATAATGATGGAGAGGCATAA	MFNVKIKVKEGNNTLPRTKRTTAATPSILNNNSSGTMSLNGRNSPATSSLRSSLASSNRSTSNSLKRKDKRVRIVTTYMPTSETEYQQQQQLLLLQQQQQQQQERLRQYDALDGVTELRLEQYEIHIERTSAGLGLSIAGGKGSTPFKGDDDGIFISRVTEGGPADLAGLKVGDKVLKVNGIPVVDADHYQAVQVLKACGAVLVLVVQREVTRLIGHPVFSEDGSLSQISVETRPLATTIPQLQQQQTHERYIPPPLEILPEQQEQHSHAQQQQYSATNLHNYHANVFTTPGTVTAAAATTSAAFQEPQHVGDVATTTTASTNGIFENGKDGPLSYITLHTTLIRDQIGQGLGFSIAGGKGSPPYKDGCDGIFISRITEGSLAHRDGKIMVGDRVMAINGNDMTNAQHDAAVQCLTQPQRFVRLVLQREYRGPLEAPLSPHSPAVLNALSPSGYLTNRPANFKRSIGDMVGEQQQHQHQQQPQTYQTQPIQYDTNKMMTTALPTATTVPATKTNGFANTNTPYQQQQQQIDKVTGLPIPVPAPRRSNSIPLGDGPEATSASTTSLTTVSSPTSTQNGTIPHHPSAGLSSTTTSSSQPTATTTTGTTTDSTETQPTPLRPLTSEDFQAMIPAHFLSGGSQHQVHVAKPNEVGVAGVTVTVNKAVPDMPMFPAAPTELGRITETITKSTFTETVMTRVTDNHLAEPLISEEVILPKNQGSLGFSIIGGTDHSCVPFGAREPGIFISHIVPGGIAAKCGKLRMGDRILKVNDSDVSRATHQDAVLELLKPGNEIKLTIQHDPLPAGFQQIQVDYIPFEEIIISKTDGERLGMHIKGGLNGQRGNPVDPTDEGVFVSKINSIGAARRDGRLKVGMRLLEVNGNSLLGATHQDAVNVLRNAGNDIHLVVCKGYDKSNLIHSIGTAGGMSTGYSRHGSRASETGSEISQSQSTSSLDRDDDERLKHDLEVFAEQSNEQPTSVLANVAAMAHSPTLTTTAQTATSVPTAAIPTVKPTDGSNTAQHHHHQQQQHDVAAATAVALAHNTEQSLASTKEKSTPEKVLEIVRAADAFTSVPPKSPSEHHDQDKIQKTTTVVISKHTLDTNPAIQPAPSTGNAPTSPTSPSAAGTSPQISTATPSPVSQPQTPQMEQSATKSRDPRFEYKQMIDNQSIEKEEVKVEPVYIIDDDDDDDDDDNNDEDDSDSDDDEDEEGEHEVQSPQDTLTEQNETDSDYFEKPRPAVRYTSDSESDTQKLKFQTASGRSTPDMSSSAYGGHHRKSVSFDLSGDERSKSDYERSRTPEGYASRYYDSEQEYNPSKARMPRKGILRSASPSSSNNSSMEKKRPEKLPTLVPTVARIKEIDSPTLQHATTRSASPHRVPISSSSGYRSPPPPPIESIKLPTEIERENPFRDAFLDKNRTDDEYTEIAKAISKSPRSPKDGNYFFGGKSGWKSNEDLLQSERTSGRSTPSTVISQQSKSTENLTSRPKKPPPTLPKPKVKKADLVKNFALESFQNADVGHGDFAVFEHDPNTNEIHQVSRPNTPGPSTSPSPKLPVRVNIPRSPSRPKESPPPPPINFATMPKFPPKMQPSLIPALHEESQYMEVLPPLPSVPPLIAAPSIDEVPPSQRRPSDFIHENSPDNILVSEEEHRTILLQENELRNQLRRTSSKTQVPELGVPPELAPPVPGSQYSSSSSSTSFKYLQRLELSAHRVPTTASTITPHHDPLSPTKIFPTAQILPVQYASLPQPQHPSAAHVIPPGQPIFTLGGGYVLLPQAVLTQGTTSSGQVIISQAQQQQLQLQHHQIQQQTPQLHMHQQRIVISPAEATKTSSSTTTTKVPKSVSDKKRFFESAMEDQHKPTQKTDKVFSFLSKDEVEKLKQEEERKIATLRSDKKKSRLLDDANSKIDDDDNHVDDDNDDEDDYSEEDDNDETDDDDEYDNEDAVDMHQQQHIQARNANDSIDVLRATLSDDDAEDISSKVINPTKNLKPIATTSTATTSKGSKLKDIKVRDEPKENLKVESSITSKTTKKVIVTPKTTITTTTKSTAIPTTTSAIATIKDEKESKKTLRIKPQVTQVPSETTTTSSTLAIEQTKKPSLLPKPKVKVVIPPALLQKQQQQQQQPQQLEHSYQQEQQFEQDVDVIDEQELQHNVDEEHEPEVAVSPTSRIPVRTANAEKRALLAGITYSSEETNPFPSSTSNLKKSKAMINAEKRASWRAARLRSLEKGAVEAQTVIQNMTKIADDLLTETLPTEQAKKIVFPKIAIKSSDGPVIIREREKILDEKIVRRTEEVPCPITGRPQLRTVEYIEKIIETEVETSREKIISLELQDPEKSDTPNASIDFITQHEDVKRKMEDEEEGKGRQVAAVNEQHNQEQMMPQQHVPQYMQTQVSEDDKHEKSKENLQLPGVTGRTLVETVEKLHITQKFENTNDSNNKEMEKEHQEYLANLNDDEAEESEDVYDDEEEEETDSASIVTVQQNTEKLFLRNDDDDFPSIELDSLSSGGIFGPSSLDSTGSSTKVSIKPSTITMHQTLAKEVVLPATTKITTTMKTTHSKAYQEMDDKDYDDDDYDSEYNVAYTTSSTPTSTTTTRTQSIVEVVNPLITGEGQVQRIAFSRSHQSEYPSFDNDDDEEDFEKLPASLQVLRSETFVLPPSKGREELSLNAKMKNVLEELLENERVKYNLQKSLEEQANNERTTKPAYGDSDDDDDDELTKDEVDFTVKEISRDNNGNRHVLNALIRDSNKNTLQKLQSQLQSKANEEDDGDDEEDDEDEDEGDEYEVAEEEDDSDESEESESSDSDDDEDDDDDETIHITFVDGAKVIENFNTNTPMKLQKSQTYNTMKEAAEAMTKEPAENQTSVQKTPTESHETLEEDTHITLEKILAEQQKYAEISKQLRKSVENLLIDDNDEHEPEATTTTSTLTTTTETIESGNPQQKPKTKRVMITKKSSKSKPVKQHIDNTETGEEIFNRLLQAGGSRKQMFDQETDETLTSSTTTCTENNGTIITTTTTTISNVATSGIPRTTKHVEKVVKTQANKKNNSNKDDDDEDDHRDRDNDGEA
LOC111674587	NC_060952	XP_046805859.1	uncharacterized protein LOC111674587 isoform X9	67.79	0.15	0.19	0.19	ATGTTTAATGTTAAAATTAAAGTTAAGGAAGGCAATAACACATTGCCACGCACTAAACGAACAACAGCAGCCACACCGTCCATATTAAACAACAATAGTAGTGGCACCATGAGCTTAAATGGACGCAACAGTCCTGCCACTTCCAGTCTACGCAGTTCTCTGGCATCATCGAACCGTAGTACGAGTAATTCACTTAAACGCAAAGATAAACGTGTAAGAATTGTCACCACTTATATGCCAACCAGCGAGACAGAATACCAGCAACAGCAGCAACTTTTATTGCTGCAGCAACAACAACAACAGCAGCAAGAGCGTTTAAGACAATATGATGCCCTTGATGGTGTCACCGAATTGCGATTGGAACAGTATGAAATTCACATTGAACGTACCTCGGCTGGCCTTGGCTTAAGCATTGCTGGCGGCAAAGGCTCAACACCATTTAAGGGTGATGATGATGGCATTTTCATATCACGTGTCACCGAGGGGGGTCCAGCTGATTTAGCCGGCCTTAAAGTTGGCGATAAAGTTTTAAAAGTCAATGGCATACCCGTCGTCGATGCTGATCATTATCAAGCTGTACAAGTGTTGAAGGCCTGTGGTGCTGTTTTGGTTTTAGTTGTACAGCGTGAGGTAACACGTTTAATTGGTCATCCTGTATTTAGTGAGGATGGTTCATTATCACAGATTTCTGTTGAAACACGTCCCCTGGCGACTACCATTCCACAACTTCAACAGCAACAAACACATGAAAGATATATACCACCTCCTTTGGAAATTTTGCCAGAACAACAAGAGCAACATTCACATGCCCAGCAGCAACAGTATTCGGCAACAAATTTGCACAATTATCACGCAAATGTATTTACCACACCAGGAACAGTTACAGCAGCGGCCGCAACAACGTCAGCAGCTTTTCAAGAACCACAACATGTTGGCGATGTTGCAACAACGACAACAGCATCAACAAATGGCATTTTCGAAAATGGCAAGGATGGACCATTGAGTTATATTACGCTGCATACAACATTAATACGCGATCAAATCGGACAGGGTTTGGGCTTTAGTATTGCTGGTGGAAAAGGCTCTCCACCTTACAAAGATGGATGTGATGGCATTTTCATTTCACGCATAACTGAAGGTAGTCTGGCGCATCGTGATGGCAAAATAATGGTGGGCGACCGTGTAATGGCTATTAATGGCAACGACATGACCAATGCCCAACATGATGCTGCAGTTCAGTGTTTGACACAACCACAAAGGTTTGTACGTTTAGTCTTACAAAGAGAATACCGTGGACCGTTGGAGGCTCCTCTAAGTCCTCACAGTCCAGCTGTATTAAATGCATTAAGTCCATCGGGATATTTAACTAATCGCCCTGCTAATTTCAAACGTTCCATTGGTGATATGGTTGGTGAACAGCAGCAACATCAACATCAACAACAACCGCAAACTTATCAAACACAACCGATTCAATACGATACTAATAAAATGATGACCACAGCGTTACCAACTGCGACTACAGTGCCTGCTACCAAAACCAATGGTTTTGCCAACACTAACACACCATATCAACAGCAACAACAACAAATTGATAAGGTGACTGGCCTACCCATACCAGTACCAGCACCACGTCGCTCTAATTCGATACCTTTAGGTGATGGCCCAGAGGCAACATCCGCCTCAACGACATCACTCACAACCGTTTCTTCTCCCACATCAACACAAAACGGCACAATACCTCATCATCCTTCGGCTGGCTTGTCGTCAACAACAACATCATCATCACAACCCACCGCCACCACCACGACTGGCACAACAACAGATTCAACAGAAACACAGCCCACACCTTTAAGGCCTTTGACGAGTGAAGATTTTCAGGCTATGATACCGGCACATTTTCTAAGTGGAGGTTCTCAGCATCAAGTGCATGTGGCCAAGCCAAATGAAGTTGGTGTAGCTGGTGTTACGGTTACCGTCAACAAGGCTGTTCCTGATATGCCCATGTTCCCAGCAGCTCCCACCGAATTGGGTCGTATTACCGAGACGATAACAAAATCGACATTTACAGAGACTGTTATGACTCGAGTCACCGATAATCATTTAGCGGAACCCCTAATAAGTGAGGAGGTTATATTGCCTAAAAATCAGGGTTCATTGGGTTTCAGCATAATTGGTGGTACCGATCATTCATGTGTTCCTTTTGGCGCTCGAGAGCCGGGTATTTTTATATCACATATTGTACCAGGTGGTATTGCTGCAAAATGTGGCAAATTGCGTATGGGTGACCGTATTTTAAAAGTTAACGATTCCGATGTCTCACGTGCCACTCATCAAGATGCAGTGTTGGAATTACTTAAACCGGGCAATGAAATTAAATTGACAATACAACATGATCCATTACCAGCTGGTTTCCAGCAAATACAAGTAGATTATATACCTTTTGAGGAAATTATCATCAGTAAAACTGATGGTGAACGCCTTGGTATGCACATTAAGGGTGGCCTTAATGGCCAGCGTGGCAATCCAGTCGATCCAACAGACGAAGGTGTATTTGTTTCAAAAATAAACTCCATTGGTGCGGCTAGACGTGACGGAAGGCTTAAGGTTGGCATGCGTTTGTTAGAAGTGAATGGGAACTCCTTATTGGGAGCTACGCATCAAGATGCAGTTAATGTTTTACGCAATGCTGGAAACGATATACATTTGGTCGTTTGTAAGGGATACGATAAATCCAATTTAATTCATTCCATTGGTACAGCTGGTGGCATGAGTACTGGCTACAGCAGACATGGTTCTCGTGCTTCTGAAACTGGTTCCGAAATAAGCCAAAGTCAAAGTACATCCAGTTTAGATCGTGATGATGATGAACGCTTAAAACATGATTTGGAAGTTTTTGCTGAACAAAGTAATGAACAACCCACATCAGTATTAGCTAACGTTGCTGCCATGGCTCATTCACCCACCTTAACAACAACAGCACAAACAGCAACATCAGTACCGACAGCAGCAATTCCAACAGTTAAACCTACAGATGGTTCAAATACAGCACAACATCATCATCATCAGCAGCAGCAACATGATGTTGCTGCTGCCACTGCTGTTGCTTTGGCCCATAATACAGAACAGTCCTTGGCTTCCACTAAAGAAAAGAGTACCCCTGAAAAAGTTTTGGAAATTGTACGAGCTGCTGATGCGTTTACTTCAGTACCACCCAAATCACCATCCGAACATCATGATCAGGATAAAATACAAAAGACTACAACGGTCGTTATATCAAAGCATACACTAGATACAAATCCAGCCATACAACCGGCACCATCAACGGGTAATGCACCAACATCACCCACGTCACCGTCGGCAGCAGGAACATCACCTCAGATTTCGACAGCAACACCCTCGCCCGTTTCACAGCCCCAGACACCACAGATGGAACAAAGTGCTACGAAATCGAGAGACCCCCGATTTGAATACAAACAAATGATCGATAATCAGAGTATCGAAAAAGAAGAAGTTAAAGTTGAACCAGTGTACATAATTGATGATGACGACGACGATGATGATGACGATAACAATGATGAGGATGATAGTGATAGTGATGATGACGAAGATGAAGAGGGTGAACATGAAGTGCAATCCCCACAGGATACACTCACGGAACAAAACGAAACGGATTCTGACTATTTTGAAAAACCAAGACCTGCTGTAAGATATACTAGCGACTCAGAAAGCGATACCCAGAAACTTAAATTTCAAACAGCCTCAGGCCGTAGTACACCAGATATGTCATCGTCTGCTTATGGTGGTCATCATCGTAAATCAGTTAGTTTTGATTTGAGTGGAGACGAACGATCCAAATCAGATTATGAACGTTCCCGCACTCCCGAAGGTTATGCATCTCGCTATTACGATTCGGAACAAGAATATAACCCCTCTAAAGCACGAATGCCACGCAAAGGTATATTAAGATCTGCAAGTCCTTCATCCTCAAATAATTCCTCAATGGAAAAGAAAAGACCAGAAAAATTACCAACATTAGTGCCCACTGTAGCACGTATCAAGGAAATCGATTCGCCAACTTTGCAACATGCCACCACAAGATCGGCTTCACCTCATCGGGTGCCAATAAGTTCAAGTAGTGGCTATCGTAGTCCTCCACCTCCACCAATCGAAAGTATCAAGTTACCTACCGAAATCGAACGCGAAAACCCTTTCCGTGATGCATTTTTAGATAAAAATCGTACCGATGATGAGTACACAGAAATTGCCAAAGCAATTTCGAAGTCTCCGCGTTCTCCAAAAGATGGGAATTATTTCTTTGGTGGCAAATCTGGTTGGAAATCCAACGAAGATCTTTTGCAGTCGGAGAGAACAAGTGGTCGCAGTACACCCAGTACAGTTATAAGTCAACAATCAAAATCCACTGAAAACTTAACGAGTCGTCCTAAAAAGCCGCCACCAACTCTACCAAAACCCAAGGTGAAAAAAGCCGATTTAGTGAAAAATTTCGCATTAGAATCATTCCAAAATGCTGATGTAGGTCATGGTGATTTTGCAGTATTTGAACATGATCCCAATACTAATGAAATACATCAAGTATCTAGACCTAACACACCGGGTCCGTCCACTTCTCCGAGCCCTAAATTGCCCGTAAGGGTTAATATACCAAGAAGTCCTTCCAGACCAAAAGAAAGTCCACCACCGCCACCGATTAACTTCGCAACCATGCCAAAGTTTCCACCAAAAATGCAACCTTCCTTAATTCCCGCTTTACACGAAGAATCGCAATATATGGAAGTGTTACCACCATTACCATCAGTTCCACCGCTAATAGCTGCTCCTTCTATAGACGAAGTTCCACCATCTCAAAGACGACCCTCAGATTTTATTCACGAAAATTCTCCTGATAACATTTTAGTTTCCGAGGAAGAACATCGCACCATATTGTTGCAGGAAAATGAGCTGCGCAATCAATTACGACGAACGAGTAGTAAAACCCAAGTGCCAGAATTAGGAGTGCCTCCAGAGCTAGCACCTCCGGTTCCTGGTAGCCAGTACAGCAGTAGTAGCAGCAGTACGAGCTTTAAATATTTGCAACGTTTGGAACTATCAGCGCACAGAGTGCCAACAACAGCATCAACCATAACCCCACACCATGATCCTCTCTCGCCAACAAAAATCTTTCCCACAGCTCAAATTTTGCCGGTACAGTATGCCAGCCTACCGCAGCCACAACATCCAAGTGCTGCTCATGTCATACCGCCCGGTCAGCCCATATTTACTCTGGGTGGTGGTTATGTGTTGCTGCCACAAGCTGTTCTAACACAGGGAACCACCTCTTCCGGCCAAGTAATCATATCACAAGCACAACAGCAGCAACTGCAGTTGCAACATCATCAAATCCAGCAACAGACGCCACAGTTGCACATGCATCAGCAACGCATAGTGATATCACCTGCTGAGGCAACAAAGACATCATCATCCACAACAACAACAAAAGTGCCTAAATCGGTATCCGATAAAAAACGTTTCTTTGAATCTGCCATGGAGGACCAACACAAGCCCACACAAAAAACAGACAAAGTTTTTTCATTCCTGTCAAAAGATGAAGTTGAAAAACTAAAACAGGAGGAAGAGCGTAAAATTGCAACATTACGCAGTGATAAAAAGAAATCAAGATTATTGGATGATGCCAATAGCAAAATTGACGATGATGACAACCATGTCGATGACGACAATGATGATGAAGATGATTATTCGGAAGAAGACGATAATGATGAGACAGATGACGACGATGAGTATGACAATGAGGATGCAGTCGATATGCATCAGCAGCAACACATTCAAGCAAGAAATGCAAATGACAGTATTGATGTTTTACGTGCAACTTTAAGTGACGATGATGCCGAAGACATCAGCAGTAAAGTTATAAATCCGACTAAGAACTTAAAGCCAATAGCAACAACAAGCACTGCTACTACCAGTAAGGGTTCTAAATTAAAAGATATCAAAGTGAGGGATGAACCTAAGGAAAATTTAAAAGTAGAATCGTCGATAACGAGTAAGACAACTAAAAAGGTAATAGTAACACCAAAAACAACAATAACAACAACTACCAAGTCAACAGCAATACCAACAACAACATCTGCAATAGCTACTATTAAAGATGAAAAGGAATCTAAAAAAACTCTTCGTATTAAGCCCCAAGTTACACAGGTGCCATCAGAAACAACAACAACATCGTCAACACTAGCAATAGAACAAACAAAGAAACCTTCTTTGTTACCAAAACCAAAGGTTAAAGTTGTAATACCACCAGCTCTATTACAAAAGCAACAGCAGCAGCAACAACAACCACAACAACTGGAGCATTCTTATCAACAGGAGCAACAATTCGAACAAGATGTAGACGTTATAGACGAGCAAGAGCTCCAACACAATGTTGATGAAGAACATGAACCGGAAGTTGCTGTTTCACCCACTAGTCGTATACCAGTGCGTACAGCAAATGCTGAAAAACGCGCCTTATTGGCAGGCATCACATATTCCTCCGAAGAGACGAACCCTTTTCCCTCATCTACCTCTAATTTGAAAAAAAGCAAAGCTATGATAAATGCTGAGAAACGTGCTTCATGGCGTGCTGCCCGTTTGCGTTCTTTGGAAAAAGGTGCTGTTGAGGCCCAAACTGTCATACAAAATATGACCAAAATAGCCGATGATCTCTTGACTGAGACTCTGCCCACTGAGCAGGCAAAAAAGATTGTTTTTCCAAAAATTGCTATTAAGTCTAGTGATGGTCCGGTCATAATACGTGAACGAGAAAAAATACTTGATGAAAAAATTGTACGACGTACCGAAGAGGTGCCGTGTCCCATAACAGGACGACCTCAATTGCGTACGGTCGAGTACATAGAAAAGATCATCGAAACTGAGGTGGAAACTAGTCGAGAGAAGATAATCTCATTAGAGTTGCAGGACCCAGAAAAGAGCGATACACCAAACGCATCAATAGACTTCATAACACAGCATGAGGACGTTAAAAGAAAAATGGAAGATGAGGAAGAGGGTAAGGGACGGCAAGTAGCTGCAGTAAATGAACAACATAATCAAGAGCAGATGATGCCACAACAACATGTACCACAGTATATGCAGACGCAGGTGTCAGAAGATGACAAGCACGAGAAAAGTAAAGAAAACCTACAATTGCCTGGAGTAACGGGTAGAACATTAGTGGAAACAGTAGAAAAGTTACACATTACCCAGAAATTTGAAAACACTAACGACAGTAATAACAAAGAAATGGAAAAAGAACACCAGGAATACTTGGCAAATCTTAATGATGATGAAGCAGAAGAAAGTGAAGATGTTTATGATGATGAGGAAGAGGAAGAAACAGATTCTGCTTCTATTGTAACAGTGCAACAAAATACAGAAAAACTATTTTTGCGTAACGATGATGACGATTTTCCTTCAATTGAATTGGACAGTTTAAGTAGTGGTGGTATTTTTGGACCTTCTTCCTTGGACAGTACAGGCTCGTCTACAAAAGTGAGTATTAAACCCTCGACCATAACAATGCATCAAACTCTGGCAAAAGAAGTTGTTTTACCGGCAACTACAAAGATTACCACTACCATGAAGACCACTCATTCAAAAGCATATCAAGAAATGGACGACAAGGACTACGATGATGATGACTATGACAGTGAATACAATGTAGCCTATACAACGTCATCAACACCAACCTCAACAACCACAACAAGAACTCAAAGCATAGTTGAAGTTGTAAATCCTTTAATCACGGGTGAGGGTCAGGTTCAACGCATCGCTTTCAGTCGGTCGCATCAGAGTGAATATCCATCATTTGATAACGATGATGATGAGGAAGATTTTGAAAAGTTGCCTGCTTCGCTACAAGTTTTGCGCAGTGAAACTTTCGTTTTGCCACCTTCCAAAGGTCGTGAAGAACTTTCTTTGAATGCCAAAATGAAAAATGTTTTAGAAGAGTTGTTGGAAAATGAACGTGTGAAATACAATTTGCAAAAAAGCCTTGAAGAACAAGCAAATAATGAAAGAACTACTAAGCCAGCTTATGGGGATTCTGATGATGATGACGATGATGAACTAACAAAAGATGAAGTTGACTTTACCGTCAAAGAAATTTCAAGGGATAATAATGGAAATCGTCATGTTTTAAATGCTTTAATTAGAGACAGTAATAAAAACACTTTGCAAAAACTACAAAGTCAATTGCAAAGCAAAGCTAATGAAGAGGACGATGGTGATGACGAAGAAGACGATGAGGACGAGGACGAAGGAGATGAATACGAAGTGGCCGAAGAAGAAGATGATTCGGATGAATCTGAAGAAAGTGAAAGTAGTGATAGTGATGATGATGAAGACGATGATGATGATGAAACCATACATATAACTTTTGTAGATGGTGCCAAAGTTATTGAAAATTTCAATACAAATACTCCAATGAAATTGCAAAAATCTCAAACCTACAATACAATGAAAGAGGCAGCTGAGGCAATGACTAAAGAGCCTGCAGAAAATCAAACATCTGTACAAAAAACCCCAACAGAATCTCATGAAACCTTAGAAGAAGATACTCATATAACTTTAGAAAAAATATTGGCAGAGCAACAAAAATATGCCGAAATTTCAAAACAATTACGAAAATCTGTAGAAAATTTATTAATAGACGATAATGACGAGCATGAACCAGAGGCCACTACCACCACCTCTACCTTAACAACAACCACAGAAACCATAGAGAGTGGAAACCCCCAACAGAAACCGAAAACGAAAAGAGTAATGATAACAAAAAAATCATCTAAATCCAAACCCGTGAAGCAACACATCGATAACACTGAAACGGGAGAAGAAATTTTTAATCGTTTATTACAAGCTGGTGGTTCACGCAAACAAATGTTCGACCAAGAAACCGATGAAACTTTAACGAGCTCCACAACAACCTGTACCGAAAACAACGGTACAATCATAACGACCACCACAACAACCATATCAAATGTTGCAACTAGTGGCATACCGCGCACAACGAAACACGTCGAAAAGGTAGTTAAAACTCAAGCAAATAAAAAGAATAATAGCAATAAAGACGATGACGACGAAGACGACCATAGAGATAGAGATAATGATGGAGAGGCATAA	MFNVKIKVKEGNNTLPRTKRTTAATPSILNNNSSGTMSLNGRNSPATSSLRSSLASSNRSTSNSLKRKDKRVRIVTTYMPTSETEYQQQQQLLLLQQQQQQQQERLRQYDALDGVTELRLEQYEIHIERTSAGLGLSIAGGKGSTPFKGDDDGIFISRVTEGGPADLAGLKVGDKVLKVNGIPVVDADHYQAVQVLKACGAVLVLVVQREVTRLIGHPVFSEDGSLSQISVETRPLATTIPQLQQQQTHERYIPPPLEILPEQQEQHSHAQQQQYSATNLHNYHANVFTTPGTVTAAAATTSAAFQEPQHVGDVATTTTASTNGIFENGKDGPLSYITLHTTLIRDQIGQGLGFSIAGGKGSPPYKDGCDGIFISRITEGSLAHRDGKIMVGDRVMAINGNDMTNAQHDAAVQCLTQPQRFVRLVLQREYRGPLEAPLSPHSPAVLNALSPSGYLTNRPANFKRSIGDMVGEQQQHQHQQQPQTYQTQPIQYDTNKMMTTALPTATTVPATKTNGFANTNTPYQQQQQQIDKVTGLPIPVPAPRRSNSIPLGDGPEATSASTTSLTTVSSPTSTQNGTIPHHPSAGLSSTTTSSSQPTATTTTGTTTDSTETQPTPLRPLTSEDFQAMIPAHFLSGGSQHQVHVAKPNEVGVAGVTVTVNKAVPDMPMFPAAPTELGRITETITKSTFTETVMTRVTDNHLAEPLISEEVILPKNQGSLGFSIIGGTDHSCVPFGAREPGIFISHIVPGGIAAKCGKLRMGDRILKVNDSDVSRATHQDAVLELLKPGNEIKLTIQHDPLPAGFQQIQVDYIPFEEIIISKTDGERLGMHIKGGLNGQRGNPVDPTDEGVFVSKINSIGAARRDGRLKVGMRLLEVNGNSLLGATHQDAVNVLRNAGNDIHLVVCKGYDKSNLIHSIGTAGGMSTGYSRHGSRASETGSEISQSQSTSSLDRDDDERLKHDLEVFAEQSNEQPTSVLANVAAMAHSPTLTTTAQTATSVPTAAIPTVKPTDGSNTAQHHHHQQQQHDVAAATAVALAHNTEQSLASTKEKSTPEKVLEIVRAADAFTSVPPKSPSEHHDQDKIQKTTTVVISKHTLDTNPAIQPAPSTGNAPTSPTSPSAAGTSPQISTATPSPVSQPQTPQMEQSATKSRDPRFEYKQMIDNQSIEKEEVKVEPVYIIDDDDDDDDDDNNDEDDSDSDDDEDEEGEHEVQSPQDTLTEQNETDSDYFEKPRPAVRYTSDSESDTQKLKFQTASGRSTPDMSSSAYGGHHRKSVSFDLSGDERSKSDYERSRTPEGYASRYYDSEQEYNPSKARMPRKGILRSASPSSSNNSSMEKKRPEKLPTLVPTVARIKEIDSPTLQHATTRSASPHRVPISSSSGYRSPPPPPIESIKLPTEIERENPFRDAFLDKNRTDDEYTEIAKAISKSPRSPKDGNYFFGGKSGWKSNEDLLQSERTSGRSTPSTVISQQSKSTENLTSRPKKPPPTLPKPKVKKADLVKNFALESFQNADVGHGDFAVFEHDPNTNEIHQVSRPNTPGPSTSPSPKLPVRVNIPRSPSRPKESPPPPPINFATMPKFPPKMQPSLIPALHEESQYMEVLPPLPSVPPLIAAPSIDEVPPSQRRPSDFIHENSPDNILVSEEEHRTILLQENELRNQLRRTSSKTQVPELGVPPELAPPVPGSQYSSSSSSTSFKYLQRLELSAHRVPTTASTITPHHDPLSPTKIFPTAQILPVQYASLPQPQHPSAAHVIPPGQPIFTLGGGYVLLPQAVLTQGTTSSGQVIISQAQQQQLQLQHHQIQQQTPQLHMHQQRIVISPAEATKTSSSTTTTKVPKSVSDKKRFFESAMEDQHKPTQKTDKVFSFLSKDEVEKLKQEEERKIATLRSDKKKSRLLDDANSKIDDDDNHVDDDNDDEDDYSEEDDNDETDDDDEYDNEDAVDMHQQQHIQARNANDSIDVLRATLSDDDAEDISSKVINPTKNLKPIATTSTATTSKGSKLKDIKVRDEPKENLKVESSITSKTTKKVIVTPKTTITTTTKSTAIPTTTSAIATIKDEKESKKTLRIKPQVTQVPSETTTTSSTLAIEQTKKPSLLPKPKVKVVIPPALLQKQQQQQQQPQQLEHSYQQEQQFEQDVDVIDEQELQHNVDEEHEPEVAVSPTSRIPVRTANAEKRALLAGITYSSEETNPFPSSTSNLKKSKAMINAEKRASWRAARLRSLEKGAVEAQTVIQNMTKIADDLLTETLPTEQAKKIVFPKIAIKSSDGPVIIREREKILDEKIVRRTEEVPCPITGRPQLRTVEYIEKIIETEVETSREKIISLELQDPEKSDTPNASIDFITQHEDVKRKMEDEEEGKGRQVAAVNEQHNQEQMMPQQHVPQYMQTQVSEDDKHEKSKENLQLPGVTGRTLVETVEKLHITQKFENTNDSNNKEMEKEHQEYLANLNDDEAEESEDVYDDEEEEETDSASIVTVQQNTEKLFLRNDDDDFPSIELDSLSSGGIFGPSSLDSTGSSTKVSIKPSTITMHQTLAKEVVLPATTKITTTMKTTHSKAYQEMDDKDYDDDDYDSEYNVAYTTSSTPTSTTTTRTQSIVEVVNPLITGEGQVQRIAFSRSHQSEYPSFDNDDDEEDFEKLPASLQVLRSETFVLPPSKGREELSLNAKMKNVLEELLENERVKYNLQKSLEEQANNERTTKPAYGDSDDDDDDELTKDEVDFTVKEISRDNNGNRHVLNALIRDSNKNTLQKLQSQLQSKANEEDDGDDEEDDEDEDEGDEYEVAEEEDDSDESEESESSDSDDDEDDDDDETIHITFVDGAKVIENFNTNTPMKLQKSQTYNTMKEAAEAMTKEPAENQTSVQKTPTESHETLEEDTHITLEKILAEQQKYAEISKQLRKSVENLLIDDNDEHEPEATTTTSTLTTTTETIESGNPQQKPKTKRVMITKKSSKSKPVKQHIDNTETGEEIFNRLLQAGGSRKQMFDQETDETLTSSTTTCTENNGTIITTTTTTISNVATSGIPRTTKHVEKVVKTQANKKNNSNKDDDDEDDHRDRDNDGEA
LOC111674587	NC_060952	XP_046805858.1	protein lap4 isoform X8	96.32	0.18	0.24	0.23	ATGTTTAAGTGCATTCCAATATTTAAGGGCTGTAATCGCCAAGTAGAGTTTGTGGACAAACGCCATTGTTCACTACCAAGTGTTCCCGAAGAAATTTTACGCTATTCGCGTACATTGGAGGAATTATTTTTGGATGCAAATCATATAAGAGATTTGCCAAAGAATTTCTTCAGACTTCATCGCTTGCGTAAATTGGGTTTAAGTGACAATGAAATTGTACGTTTGCCTCCAGATATACAACATTTTGAAAATCTAGTGGAACTAGATGTTTCACGAAATGATATTCCAGACATTCCCGATGACATCAAACACTTGAAAAGCTTACAAGTGGCTGATTTTAGTTCAAATCCAATTCCAAAATTACCCGCTGGTTTCTCACAATTAAAAAATTTAACAACATTAGGTTTAAATGACATGTCTCTAACCACATTACCAGCAGATTTTGGTTGTTTAACACAATTAGAATCGTTAGAATTGCGTGAGAATCTTTTAAAACATTTACCAGAATCCATTAGTAAATTAACAAAGCTGAAACGCCTCGATTTGGGCGATAATGAAATCGAACAACTGCCACCCTATTTGGGTTATTTGCCAGCACTCCAAGAACTTTGGCTAGATCATAATCAATTACAACAATTACCTCCAGAATTGGGACTTTTGAGTAATTTGACATATTTGGATGTATCCGAAAATCGTCTCGAAGAAATTCCCAATGAAATCAGTGGTTTAGTTAATTTAACCGATTTGGATTTAGCACAAAATCTATTGGAGTATTTACCCGATGGTATAGCGAAATTAAGTCGTTTAACGATTTTAAAATTGGACCAAAATCGCTTACAAAGACTAAACACCAATATAGGAGACTGTGAAAATATGCAAGAACTCATACTCACCGAAAATTTCCTTTCCGAATTGCCAGCCTCTATTGGACAAATGACCAAATTAAGCAATTTAAATGTTGATCGTAATGCCCTCGAATATATACCAATCGAAATTGGTAATTGTGCCAATATGGGTGTTTTAAGTTTGCGCGACAATAAATTGAAGAAGTTGCCACCAGAGTTGGGTAATTGCAGTGTGTTGCACGTGCTCGATGTATCTGGCAATCAATTGCAATATTTGCCCTATTCACTGGTAAATCTGCAATTGAAGGCCGTTTGGCTGTCAGAGAATCAGGCACAACCTTTGCTCACATTTCAGCCAGACGTGGATGAGGAGACAGGTGAACAGGTTTTGACATGCTATTTACTGCCACAACAAGAATATCAACCAATTGCTCCAGATTTTCCACCCGGCCAACTTTATAGATCGAGTGAGAAATTCGATTCATCGGAATTTCATAATTATCAACAACAAGCACGTGAACAAGAACCAGACTCTGAAGGTTGGGAAGAGCGTGAAGCTTCAAGGACACATTCCGTTAAATTTAATGCCGACATACCGGTTCAAGATAAAGACACACCATTTACGCGTCAAAATACTCCACATCCCAAGGAATTAAGAGATAAAGCCAAAAAGCTATTGGCTAAAAATCGTACAGATGAGGCGCCTGGTGTATCGTCAAATTTAGATACCTTAACAGAAGAGAAACATTCACCAATGATGAGACAAGACTTAAATTCCACAACAGTGGAGAGTTTAGCAGCGTCAAAAACCGCTTTTCAATTTGAACAGCAAGAACAACAATCCAACACACCACATCAACAAACTCAACATTCACAACCACAAATGTTGTTAGTGAAGACACAAGCCACACAACAGCAACCACCAGGAAAATCAACTACACCAACGGGTGGTGAACAACAACAGCCGGCACATGTTAATATTAAACCAGAAAATGTTATTGTTGCAGCCAGTACTGTTAACGAACATGATGACGATGATGAAGACGATAATGCCGACGAGGAAGATGATGATTATGATCAATCAGAGAGACGTGTTGGCTTTCAAGTGGAGGGTTCTGAAGAAGATGATTTCCGCAATAGACCACCGAAACTGCATAGACGTGATACACCACATCATTTGAAAAATAAACGTGTTCAACATAGCATCAACAATAAGAAAGATCATGAAATTTTGGCCAATGCTTTGCAACAAGAGACCAAAAAACTCCAACAATTACCTACCGTCCAATCACCTATAGCTGAAAATCCCTCAGCTGAACAGAGTGAACAGGAGACGGATAATGGTAATGGCTTTGCTAAACCACAACATCCGTTCGACGCTCCTCTATCGCCCATCCATTCACCACCAGCGATGGTAACATCGTCTGAATTGCAAACAAACCGAGACATTCATCCTGTTGCCATTGTAACTGATGATGCCCTTGATGGTGTCACCGAATTGCGATTGGAACAGTATGAAATTCACATTGAACGTACCTCGGCTGGCCTTGGCTTAAGCATTGCTGGCGGCAAAGGCTCAACACCATTTAAGGGTGATGATGATGGCATTTTCATATCACGTGTCACCGAGGGGGGTCCAGCTGATTTAGCCGGCCTTAAAGTTGGCGATAAAGTTTTAAAAGTCAATGGCATACCCGTCGTCGATGCTGATCATTATCAAGCTGTACAAGTGTTGAAGGCCTGTGGTGCTGTTTTGGTTTTAGTTGTACAGCGTGAGGTAACACGTTTAATTGGTCATCCTGTATTTAGTGAGGATGGTTCATTATCACAGATTTCTGTTGAAACACGTCCCCTGGCGACTACCATTCCACAACTTCAACAGCAACAAACACATGAAAGATATATACCACCTCCTTTGGAAATTTTGCCAGAACAACAAGAGCAACATTCACATGCCCAGCAGCAACAGTATTCGGCAACAAATTTGCACAATTATCACGCAAATGTATTTACCACACCAGGAACAGTTACAGCAGCGGCCGCAACAACGTCAGCAGCTTTTCAAGAACCACAACATGTTGGCGATGTTGCAACAACGACAACAGCATCAACAAATGGCATTTTCGAAAATGGCAAGGATGGACCATTGAGTTATATTACGCTGCATACAACATTAATACGCGATCAAATCGGACAGGGTTTGGGCTTTAGTATTGCTGGTGGAAAAGGCTCTCCACCTTACAAAGATGGATGTGATGGCATTTTCATTTCACGCATAACTGAAGGTAGTCTGGCGCATCGTGATGGCAAAATAATGGTGGGCGACCGTGTAATGGCTATTAATGGCAACGACATGACCAATGCCCAACATGATGCTGCAGTTCAGTGTTTGACACAACCACAAAGGTTTGTACGTTTAGTCTTACAAAGAGAATACCGTGGACCGTTGGAGGCTCCTCTAAGTCCTCACAGTCCAGCTGTATTAAATGCATTAAGTCCATCGGGATATTTAACTAATCGCCCTGCTAATTTCAAACGTTCCATTGGTGATATGGTTGGTGAACAGCAGCAACATCAACATCAACAACAACCGCAAACTTATCAAACACAACCGATTCAATACGATACTAATAAAATGATGACCACAGCGTTACCAACTGCGACTACAGTGCCTGCTACCAAAACCAATGGTTTTGCCAACACTAACACACCATATCAACAGCAACAACAACAAATTGATAAGGTGACTGGCCTACCCATACCAGTACCAGCACCACGTCGCTCTAATTCGATACCTTTAGGTGATGGCCCAGAGGCAACATCCGCCTCAACGACATCACTCACAACCGTTTCTTCTCCCACATCAACACAAAACGGCACAATACCTCATCATCCTTCGGCTGGCTTGTCGTCAACAACAACATCATCATCACAACCCACCGCCACCACCACGACTGGCACAACAACAGATTCAACAGAAACACAGCCCACACCTTTAAGGCCTTTGACGAGTGAAGATTTTCAGGCTATGATACCGGCACATTTTCTAAGTGGAGGTTCTCAGCATCAAGTGCATGTGGCCAAGCCAAATGAAGTTGGTGTAGCTGGTGTTACGGTTACCGTCAACAAGGCTGTTCCTGATATGCCCATGTTCCCAGCAGCTCCCACCGAATTGGGTCGTATTACCGAGACGATAACAAAATCGACATTTACAGAGACTGTTATGACTCGAGTCACCGATAATCATTTAGCGGAACCCCTAATAAGTGAGGAGGTTATATTGCCTAAAAATCAGGGTTCATTGGGTTTCAGCATAATTGGTGGTACCGATCATTCATGTGTTCCTTTTGGCGCTCGAGAGCCGGGTATTTTTATATCACATATTGTACCAGGTGGTATTGCTGCAAAATGTGGCAAATTGCGTATGGGTGACCGTATTTTAAAAGTTAACGATTCCGATGTCTCACGTGCCACTCATCAAGATGCAGTGTTGGAATTACTTAAACCGGGCAATGAAATTAAATTGACAATACAACATGATCCATTACCAGCTGGTTTCCAGCAAATACAAGTAGATTATATACCTTTTGAGGAAATTATCATCAGTAAAACTGATGGTGAACGCCTTGGTATGCACATTAAGGGTGGCCTTAATGGCCAGCGTGGCAATCCAGTCGATCCAACAGACGAAGGTGTATTTGTTTCAAAAATAAACTCCATTGGTGCGGCTAGACGTGACGGAAGGCTTAAGGTTGGCATGCGTTTGTTAGAAGTGAATGGGAACTCCTTATTGGGAGCTACGCATCAAGATGCAGTTAATGTTTTACGCAATGCTGGAAACGATATACATTTGGTCGTTTGTAAGGGATACGATAAATCCAATTTAATTCATTCCATTGGTACAGCTGGTGGCATGAGTACTGGCTACAGCAGACATGGTTCTCGTGCTTCTGAAACTGGTTCCGAAATAAGCCAAAGTCAAAGTACATCCAGTTTAGATCGTGATGATGATGAACGCTTAAAACATGATTTGGAAGTTTTTGCTGAACAAAGTAATGAACAACCCACATCAGTATTAGCTAACGTTGCTGCCATGGCTCATTCACCCACCTTAACAACAACAGCACAAACAGCAACATCAGTACCGACAGCAGCAATTCCAACAGTTAAACCTACAGATGGTTCAAATACAGCACAACATCATCATCATCAGCAGCAGCAACATGATGTTGCTGCTGCCACTGCTGTTGCTTTGGCCCATAATACAGAACAGTCCTTGGCTTCCACTAAAGAAAAGAGTACCCCTGAAAAAGTTTTGGAAATTGTACGAGCTGCTGATGCGTTTACTTCAGTACCACCCAAATCACCATCCGAACATCATGATCAGGATAAAATACAAAAGACTACAACGGTCGTTATATCAAAGCATACACTAGATACAAATCCAGCCATACAACCGGCACCATCAACGGGTAATGCACCAACATCACCCACGTCACCGTCGGCAGCAGGAACATCACCTCAGATTTCGACAGCAACACCCTCGCCCGTTTCACAGCCCCAGACACCACAGATGGAACAAAGTGCTACGAAATCGAGAGACCCCCGATTTGAATACAAACAAATGATCGATAATCAGAGTATCGAAAAAGAAGAAGTTAAAGTTGAACCAGTGTACATAATTGATGATGACGACGACGATGATGATGACGATAACAATGATGAGGATGATAGTGATAGTGATGATGACGAAGATGAAGAGGGTGAACATGAAGTGCAATCCCCACAGGATACACTCACGGAACAAAACGAAACGGATTCTGACTATTTTGAAAAACCAAGACCTGCTGTAAGATATACTAGCGACTCAGAAAGCGATACCCAGAAACTTAAATTTCAAACAGCCTCAGGCCGTAGTACACCAGATATGTCATCGTCTGCTTATGGTGGTCATCATCGTAAATCAGTTAGTTTTGATTTGAGTGGAGACGAACGATCCAAATCAGATTATGAACGTTCCCGCACTCCCGAAGGTTATGCATCTCGCTATTACGATTCGGAACAAGAATATAACCCCTCTAAAGCACGAATGCCACGCAAAGGTATATTAAGATCTGCAAGTCCTTCATCCTCAAATAATTCCTCAATGGAAAAGAAAAGACCAGAAAAATTACCAACATTAGTGCCCACTGTAGCACGTATCAAGGAAATCGATTCGCCAACTTTGCAACATGCCACCACAAGATCGGCTTCACCTCATCGGGTGCCAATAAGTTCAAGTAGTGGCTATCGTAGTCCTCCACCTCCACCAATCGAAAGTATCAAGTTACCTACCGAAATCGAACGCGAAAACCCTTTCCGTGATGCATTTTTAGATAAAAATCGTACCGATGATGAGTACACAGAAATTGCCAAAGCAATTTCGAAGTCTCCGCGTTCTCCAAAAGATGGGAATTATTTCTTTGGTGGCAAATCTGGTTGGAAATCCAACGAAGATCTTTTGCAGTCGGAGAGAACAAGTGGTCGCAGTACACCCAGTACAGTTATAAGTCAACAATCAAAATCCACTGAAAACTTAACGAGTCGTCCTAAAAAGCCGCCACCAACTCTACCAAAACCCAAGGTGAAAAAAGCCGATTTAGTGAAAAATTTCGCATTAGAATCATTCCAAAATGCTGATGTAGGTCATGGTGATTTTGCAGTATTTGAACATGATCCCAATACTAATGAAATACATCAAGTATCTAGACCTAACACACCGGGTCCGTCCACTTCTCCGAGCCCTAAATTGCCCGTAAGGGTTAATATACCAAGAAGTCCTTCCAGACCAAAAGAAAGTCCACCACCGCCACCGATTAACTTCGCAACCATGCCAAAGTTTCCACCAAAAATGCAACCTTCCTTAATTCCCGCTTTACACGAAGAATCGCAATATATGGAAGTGTTACCACCATTACCATCAGTTCCACCGCTAATAGCTGCTCCTTCTATAGACGAAGTTCCACCATCTCAAAGACGACCCTCAGATTTTATTCACGAAAATTCTCCTGATAACATTTTAGTTTCCGAGGAAGAACATCGCACCATATTGTTGCAGGAAAATGAGCTGCGCAATCAATTACGACGAACGAGTAGTAAAACCCAAGTGCCAGAATTAGGAGTGCCTCCAGAGCTAGCACCTCCGGTTCCTGGTAGCCAGTACAGCAGTAGTAGCAGCAGTACGAGCTTTAAATATTTGCAACGTTTGGAACTATCAGCGCACAGAGTGCCAACAACAGCATCAACCATAACCCCACACCATGATCCTCTCTCGCCAACAAAAATCTTTCCCACAGCTCAAATTTTGCCGGTACAGTATGCCAGCCTACCGCAGCCACAACATCCAAGTGCTGCTCATGTCATACCGCCCGGTCAGCCCATATTTACTCTGGGTGGTGGTTATGTGTTGCTGCCACAAGCTGTTCTAACACAGGGAACCACCTCTTCCGGCCAAGTAATCATATCACAAGCACAACAGCAGCAACTGCAGTTGCAACATCATCAAATCCAGCAACAGACGCCACAGTTGCACATGCATCAGCAACGCATAGTGATATCACCTGCTGAGGCAACAAAGACATCATCATCCACAACAACAACAAAAGTGCCTAAATCGGTATCCGATAAAAAACGTTTCTTTGAATCTGCCATGGAGGACCAACACAAGCCCACACAAAAAACAGACAAAGTTTTTTCATTCCTGTCAAAAGATGAAGTTGAAAAACTAAAACAGGAGGAAGAGCGTAAAATTGCAACATTACGCAGTGATAAAAAGAAATCAAGATTATTGGATGATGCCAATAGCAAAATTGACGATGATGACAACCATGTCGATGACGACAATGATGATGAAGATGATTATTCGGAAGAAGACGATAATGATGAGACAGATGACGACGATGAGTATGACAATGAGGATGCAGTCGATATGCATCAGCAGCAACACATTCAAGCAAGAAATGCAAATGACAGTATTGATGTTTTACGTGCAACTTTAAGTGACGATGATGCCGAAGACATCAGTGCTGAGAAACGTGCTTCATGGCGTGCTGCCCGTTTGCGTTCTTTGGAAAAAGGTGCTGTTGAGGCCCAAACTGTCATACAAAATATGACCAAAATAGCCGATGATCTCTTGACTGAGACTCTGCCCACTGAGCAGGCAAAAAAGATTGTTTTTCCAAAAATTGCTATTAAGTCTAGTGATGGTCCGGTCATAATACGTGAACGAGAAAAAATACTTGATGAAAAAATTGTACGACGTACCGAAGAGGTGCCGTGTCCCATAACAGGACGACCTCAATTGCGTACGGTCGAGTACATAGAAAAGATCATCGAAACTGAGGTGGAAACTAGTCGAGAGAAGATAATCTCATTAGAGTTGCAGGACCCAGAAAAGAGCGATACACCAAACGCATCAATAGACTTCATAACACAGCATGAGGACGTTAAAAGAAAAATGGAAGATGAGGAAGAGGGTAAGGGACGGCAAGTAGCTGCAGTAAATGAACAACATAATCAAGAGCAGATGATGCCACAACAACATGTACCACAGTATATGCAGACGCAGGTGTCAGAAGATGACAAGCACGAGAAAAGTAAAGAAAACCTACAATTGCCTGGAGTAACGGGTAGAACATTAGTGGAAACAGTAGAAAAGTTACACATTACCCAGAAATTTGAAAACACTAACGACAGTAATAACAAAGAAATGGAAAAAGAACACCAGGAATACTTGGCAAATCTTAATGATGATGAAGCAGAAGAAAGTGAAGATGTTTATGATGATGAGGAAGAGGAAGAAACAGATTCTGCTTCTATTGTAACAGTGCAACAAAATACAGAAAAACTATTTTTGCGTAACGATGATGACGATTTTCCTTCAATTGAATTGGACAGTTTAAGTAGTGGTGGTATTTTTGGACCTTCTTCCTTGGACAGTACAGGCTCGTCTACAAAAGTGAGTATTAAACCCTCGACCATAACAATGCATCAAACTCTGGCAAAAGAAGTTGTTTTACCGGCAACTACAAAGATTACCACTACCATGAAGACCACTCATTCAAAAGCATATCAAGAAATGGACGACAAGGACTACGATGATGATGACTATGACAGTGAATACAATGTAGCCTATACAACGTCATCAACACCAACCTCAACAACCACAACAAGAACTCAAAGCATAGTTGAAGTTGTAAATCCTTTAATCACGGGTGAGGGTCAGGTTCAACGCATCGCTTTCAGTCGGTCGCATCAGAGTGAATATCCATCATTTGATAACGATGATGATGAGGAAGATTTTGAAAAGTTGCCTGCTTCGCTACAAGTTTTGCGCAGTGAAACTTTCGTTTTGCCACCTTCCAAAGGTCGTGAAGAACTTTCTTTGAATGCCAAAATGAAAAATGTTTTAGAAGAGTTGTTGGAAAATGAACGTGTGAAATACAATTTGCAAAAAAGCCTTGAAGAACAAGCAAATAATGAAAGAACTACTAAGCCAGCTTATGGGGATTCTGATGATGATGACGATGATGAACTAACAAAAGATGAAGTTGACTTTACCGTCAAAGAAATTTCAAGGGATAATAATGGAAATCGTCATGTTTTAAATGCTTTAATTAGAGACAGTAATAAAAACACTTTGCAAAAACTACAAAGTCAATTGCAAAGCAAAGCTAATGAAGAGGACGATGGTGATGACGAAGAAGACGATGAGGACGAGGACGAAGGAGATGAATACGAAGTGGCCGAAGAAGAAGATGATTCGGATGAATCTGAAGAAAGTGAAAGTAGTGATAGTGATGATGATGAAGACGATGATGATGATGAAACCATACATATAACTTTTGTAGATGGTGCCAAAGTTATTGAAAATTTCAATACAAATACTCCAATGAAATTGCAAAAATCTCAAACCTACAATACAATGAAAGAGGCAGCTGAGGCAATGACTAAAGAGCCTGCAGAAAATCAAACATCTGTACAAAAAACCCCAACAGAATCTCATGAAACCTTAGAAGAAGATACTCATATAACTTTAGAAAAAATATTGGCAGAGCAACAAAAATATGCCGAAATTTCAAAACAATTACGAAAATCTGTAGAAAATTTATTAATAGACGATAATGACGAGCATGAACCAGAGGCCACTACCACCACCTCTACCTTAACAACAACCACAGAAACCATAGAGAGTGGAAACCCCCAACAGAAACCGAAAACGAAAAGAGTAATGATAACAAAAAAATCATCTAAATCCAAACCCGTGAAGCAACACATCGATAACACTGAAACGGGAGAAGAAATTTTTAATCGTTTATTACAAGCTGGTGGTTCACGCAAACAAATGTTCGACCAAGAAACCGATGAAACTTTAACGAGCTCCACAACAACCTGTACCGAAAACAACGGTACAATCATAACGACCACCACAACAACCATATCAAATGTTGCAACTAGTGGCATACCGCGCACAACGAAACACGTCGAAAAGGTAGTTAAAACTCAAGCAAATAAAAAGAATAATAGCAATAAAGACGATGACGACGAAGACGACCATAGAGATAGAGATAATGATGGAGAGGCATAA	MFKCIPIFKGCNRQVEFVDKRHCSLPSVPEEILRYSRTLEELFLDANHIRDLPKNFFRLHRLRKLGLSDNEIVRLPPDIQHFENLVELDVSRNDIPDIPDDIKHLKSLQVADFSSNPIPKLPAGFSQLKNLTTLGLNDMSLTTLPADFGCLTQLESLELRENLLKHLPESISKLTKLKRLDLGDNEIEQLPPYLGYLPALQELWLDHNQLQQLPPELGLLSNLTYLDVSENRLEEIPNEISGLVNLTDLDLAQNLLEYLPDGIAKLSRLTILKLDQNRLQRLNTNIGDCENMQELILTENFLSELPASIGQMTKLSNLNVDRNALEYIPIEIGNCANMGVLSLRDNKLKKLPPELGNCSVLHVLDVSGNQLQYLPYSLVNLQLKAVWLSENQAQPLLTFQPDVDEETGEQVLTCYLLPQQEYQPIAPDFPPGQLYRSSEKFDSSEFHNYQQQAREQEPDSEGWEEREASRTHSVKFNADIPVQDKDTPFTRQNTPHPKELRDKAKKLLAKNRTDEAPGVSSNLDTLTEEKHSPMMRQDLNSTTVESLAASKTAFQFEQQEQQSNTPHQQTQHSQPQMLLVKTQATQQQPPGKSTTPTGGEQQQPAHVNIKPENVIVAASTVNEHDDDDEDDNADEEDDDYDQSERRVGFQVEGSEEDDFRNRPPKLHRRDTPHHLKNKRVQHSINNKKDHEILANALQQETKKLQQLPTVQSPIAENPSAEQSEQETDNGNGFAKPQHPFDAPLSPIHSPPAMVTSSELQTNRDIHPVAIVTDDALDGVTELRLEQYEIHIERTSAGLGLSIAGGKGSTPFKGDDDGIFISRVTEGGPADLAGLKVGDKVLKVNGIPVVDADHYQAVQVLKACGAVLVLVVQREVTRLIGHPVFSEDGSLSQISVETRPLATTIPQLQQQQTHERYIPPPLEILPEQQEQHSHAQQQQYSATNLHNYHANVFTTPGTVTAAAATTSAAFQEPQHVGDVATTTTASTNGIFENGKDGPLSYITLHTTLIRDQIGQGLGFSIAGGKGSPPYKDGCDGIFISRITEGSLAHRDGKIMVGDRVMAINGNDMTNAQHDAAVQCLTQPQRFVRLVLQREYRGPLEAPLSPHSPAVLNALSPSGYLTNRPANFKRSIGDMVGEQQQHQHQQQPQTYQTQPIQYDTNKMMTTALPTATTVPATKTNGFANTNTPYQQQQQQIDKVTGLPIPVPAPRRSNSIPLGDGPEATSASTTSLTTVSSPTSTQNGTIPHHPSAGLSSTTTSSSQPTATTTTGTTTDSTETQPTPLRPLTSEDFQAMIPAHFLSGGSQHQVHVAKPNEVGVAGVTVTVNKAVPDMPMFPAAPTELGRITETITKSTFTETVMTRVTDNHLAEPLISEEVILPKNQGSLGFSIIGGTDHSCVPFGAREPGIFISHIVPGGIAAKCGKLRMGDRILKVNDSDVSRATHQDAVLELLKPGNEIKLTIQHDPLPAGFQQIQVDYIPFEEIIISKTDGERLGMHIKGGLNGQRGNPVDPTDEGVFVSKINSIGAARRDGRLKVGMRLLEVNGNSLLGATHQDAVNVLRNAGNDIHLVVCKGYDKSNLIHSIGTAGGMSTGYSRHGSRASETGSEISQSQSTSSLDRDDDERLKHDLEVFAEQSNEQPTSVLANVAAMAHSPTLTTTAQTATSVPTAAIPTVKPTDGSNTAQHHHHQQQQHDVAAATAVALAHNTEQSLASTKEKSTPEKVLEIVRAADAFTSVPPKSPSEHHDQDKIQKTTTVVISKHTLDTNPAIQPAPSTGNAPTSPTSPSAAGTSPQISTATPSPVSQPQTPQMEQSATKSRDPRFEYKQMIDNQSIEKEEVKVEPVYIIDDDDDDDDDDNNDEDDSDSDDDEDEEGEHEVQSPQDTLTEQNETDSDYFEKPRPAVRYTSDSESDTQKLKFQTASGRSTPDMSSSAYGGHHRKSVSFDLSGDERSKSDYERSRTPEGYASRYYDSEQEYNPSKARMPRKGILRSASPSSSNNSSMEKKRPEKLPTLVPTVARIKEIDSPTLQHATTRSASPHRVPISSSSGYRSPPPPPIESIKLPTEIERENPFRDAFLDKNRTDDEYTEIAKAISKSPRSPKDGNYFFGGKSGWKSNEDLLQSERTSGRSTPSTVISQQSKSTENLTSRPKKPPPTLPKPKVKKADLVKNFALESFQNADVGHGDFAVFEHDPNTNEIHQVSRPNTPGPSTSPSPKLPVRVNIPRSPSRPKESPPPPPINFATMPKFPPKMQPSLIPALHEESQYMEVLPPLPSVPPLIAAPSIDEVPPSQRRPSDFIHENSPDNILVSEEEHRTILLQENELRNQLRRTSSKTQVPELGVPPELAPPVPGSQYSSSSSSTSFKYLQRLELSAHRVPTTASTITPHHDPLSPTKIFPTAQILPVQYASLPQPQHPSAAHVIPPGQPIFTLGGGYVLLPQAVLTQGTTSSGQVIISQAQQQQLQLQHHQIQQQTPQLHMHQQRIVISPAEATKTSSSTTTTKVPKSVSDKKRFFESAMEDQHKPTQKTDKVFSFLSKDEVEKLKQEEERKIATLRSDKKKSRLLDDANSKIDDDDNHVDDDNDDEDDYSEEDDNDETDDDDEYDNEDAVDMHQQQHIQARNANDSIDVLRATLSDDDAEDISAEKRASWRAARLRSLEKGAVEAQTVIQNMTKIADDLLTETLPTEQAKKIVFPKIAIKSSDGPVIIREREKILDEKIVRRTEEVPCPITGRPQLRTVEYIEKIIETEVETSREKIISLELQDPEKSDTPNASIDFITQHEDVKRKMEDEEEGKGRQVAAVNEQHNQEQMMPQQHVPQYMQTQVSEDDKHEKSKENLQLPGVTGRTLVETVEKLHITQKFENTNDSNNKEMEKEHQEYLANLNDDEAEESEDVYDDEEEEETDSASIVTVQQNTEKLFLRNDDDDFPSIELDSLSSGGIFGPSSLDSTGSSTKVSIKPSTITMHQTLAKEVVLPATTKITTTMKTTHSKAYQEMDDKDYDDDDYDSEYNVAYTTSSTPTSTTTTRTQSIVEVVNPLITGEGQVQRIAFSRSHQSEYPSFDNDDDEEDFEKLPASLQVLRSETFVLPPSKGREELSLNAKMKNVLEELLENERVKYNLQKSLEEQANNERTTKPAYGDSDDDDDDELTKDEVDFTVKEISRDNNGNRHVLNALIRDSNKNTLQKLQSQLQSKANEEDDGDDEEDDEDEDEGDEYEVAEEEDDSDESEESESSDSDDDEDDDDDETIHITFVDGAKVIENFNTNTPMKLQKSQTYNTMKEAAEAMTKEPAENQTSVQKTPTESHETLEEDTHITLEKILAEQQKYAEISKQLRKSVENLLIDDNDEHEPEATTTTSTLTTTTETIESGNPQQKPKTKRVMITKKSSKSKPVKQHIDNTETGEEIFNRLLQAGGSRKQMFDQETDETLTSSTTTCTENNGTIITTTTTTISNVATSGIPRTTKHVEKVVKTQANKKNNSNKDDDDEDDHRDRDNDGEA
LOC111674587	NC_060952	XP_046805857.1	protein lap4 isoform X7	100.64	0.19	0.24	0.24	ATGTTTAAGTGCATTCCAATATTTAAGGGCTGTAATCGCCAAGTAGAGTTTGTGGACAAACGCCATTGTTCACTACCAAGTGTTCCCGAAGAAATTTTACGCTATTCGCGTACATTGGAGGAATTATTTTTGGATGCAAATCATATAAGAGATTTGCCAAAGAATTTCTTCAGACTTCATCGCTTGCGTAAATTGGGTTTAAGTGACAATGAAATTGTACGTTTGCCTCCAGATATACAACATTTTGAAAATCTAGTGGAACTAGATGTTTCACGAAATGATATTCCAGACATTCCCGATGACATCAAACACTTGAAAAGCTTACAAGTGGCTGATTTTAGTTCAAATCCAATTCCAAAATTACCCGCTGGTTTCTCACAATTAAAAAATTTAACAACATTAGGTTTAAATGACATGTCTCTAACCACATTACCAGCAGATTTTGGTTGTTTAACACAATTAGAATCGTTAGAATTGCGTGAGAATCTTTTAAAACATTTACCAGAATCCATTAGTAAATTAACAAAGCTGAAACGCCTCGATTTGGGCGATAATGAAATCGAACAACTGCCACCCTATTTGGGTTATTTGCCAGCACTCCAAGAACTTTGGCTAGATCATAATCAATTACAACAATTACCTCCAGAATTGGGACTTTTGAGTAATTTGACATATTTGGATGTATCCGAAAATCGTCTCGAAGAAATTCCCAATGAAATCAGTGGTTTAGTTAATTTAACCGATTTGGATTTAGCACAAAATCTATTGGAGTATTTACCCGATGGTATAGCGAAATTAAGTCGTTTAACGATTTTAAAATTGGACCAAAATCGCTTACAAAGACTAAACACCAATATAGGAGACTGTGAAAATATGCAAGAACTCATACTCACCGAAAATTTCCTTTCCGAATTGCCAGCCTCTATTGGACAAATGACCAAATTAAGCAATTTAAATGTTGATCGTAATGCCCTCGAATATATACCAATCGAAATTGGTAATTGTGCCAATATGGGTGTTTTAAGTTTGCGCGACAATAAATTGAAGAAGTTGCCACCAGAGTTGGGTAATTGCAGTGTGTTGCACGTGCTCGATGTATCTGGCAATCAATTGCAATATTTGCCCTATTCACTGGTAAATCTGCAATTGAAGGCCGTTTGGCTGTCAGAGAATCAGGCACAACCTTTGCTCACATTTCAGCCAGACGTGGATGAGGAGACAGGTGAACAGGTTTTGACATGCTATTTACTGCCACAACAAGAATATCAACCAATTGCTCCAGATTTTCCACCCGGCCAACTTTATAGATCGAGTGAGAAATTCGATTCATCGGAATTTCATAATTATCAACAACAAGCACGTGAACAAGAACCAGACTCTGAAGGTTGGGAAGAGCGTGAAGCTTCAAGGACACATTCCGTTAAATTTAATGCCGACATACCGGTTCAAGATAAAGACACACCATTTACGCGTCAAAATACTCCACATCCCAAGGAATTAAGAGATAAAGCCAAAAAGCTATTGGCTAAAAATCGTACAGATGAGGCGCCTGGTGTATCGTCAAATTTAGATACCTTAACAGAAGAGAAACATTCACCAATGATGAGACAAGACTTAAATTCCACAACAGTGGAGAGTTTAGCAGCGTCAAAAACCGCTTTTCAATTTGAACAGCAAGAACAACAATCCAACACACCACATCAACAAACTCAACATTCACAACCACAAATGTTGTTAGTGAAGACACAAGCCACACAACAGCAACCACCAGGAAAATCAACTACACCAACGGGTGGTGAACAACAACAGCCGGCACATGTTAATATTAAACCAGAAAATGTTATTGTTGCAGCCAGTACTGTTAACGAACATGATGACGATGATGAAGACGATAATGCCGACGAGGAAGATGATGATTATGATCAATCAGAGAGACGTGTTGGCTTTCAAGTGGAGGGTTCTGAAGAAGATGATTTCCGCAATAGACCACCGAAACTGCATAGACGTGATACACCACATCATTTGAAAAATAAACGTGTTCAACATAGCATCAACAATAAGAAAGATCATGAAATTTTGGCCAATGCTTTGCAACAAGAGACCAAAAAACTCCAACAATTACCTACCGTCCAATCACCTATAGCTGAAAATCCCTCAGCTGAACAGAGTGAACAGGAGACGGATAATGGTAATGGCTTTGCTAAACCACAACATCCGTTCGACGCTCCTCTATCGCCCATCCATTCACCACCAGCGATGGTAACATCGTCTGAATTGCAAACAAACCGAGACATTCATCCTGTTGCCATTGTAACTGATGATGCCCTTGATGGTGTCACCGAATTGCGATTGGAACAGTATGAAATTCACATTGAACGTACCTCGGCTGGCCTTGGCTTAAGCATTGCTGGCGGCAAAGGCTCAACACCATTTAAGGGTGATGATGATGGCATTTTCATATCACGTGTCACCGAGGGGGGTCCAGCTGATTTAGCCGGCCTTAAAGTTGGCGATAAAGTTTTAAAAGTCAATGGCATACCCGTCGTCGATGCTGATCATTATCAAGCTGTACAAGTGTTGAAGGCCTGTGGTGCTGTTTTGGTTTTAGTTGTACAGCGTGAGGTAACACGTTTAATTGGTCATCCTGTATTTAGTGAGGATGGTTCATTATCACAGATTTCTGTTGAAACACGTCCCCTGGCGACTACCATTCCACAACTTCAACAGCAACAAACACATGAAAGATATATACCACCTCCTTTGGAAATTTTGCCAGAACAACAAGAGCAACATTCACATGCCCAGCAGCAACAGTATTCGGCAACAAATTTGCACAATTATCACGCAAATGTATTTACCACACCAGGAACAGTTACAGCAGCGGCCGCAACAACGTCAGCAGCTTTTCAAGAACCACAACATGTTGGCGATGTTGCAACAACGACAACAGCATCAACAAATGGCATTTTCGAAAATGGCAAGGATGGACCATTGAGTTATATTACGCTGCATACAACATTAATACGCGATCAAATCGGACAGGGTTTGGGCTTTAGTATTGCTGGTGGAAAAGGCTCTCCACCTTACAAAGATGGATGTGATGGCATTTTCATTTCACGCATAACTGAAGGTAGTCTGGCGCATCGTGATGGCAAAATAATGGTGGGCGACCGTGTAATGGCTATTAATGGCAACGACATGACCAATGCCCAACATGATGCTGCAGTTCAGTGTTTGACACAACCACAAAGGTTTGTACGTTTAGTCTTACAAAGAGAATACCGTGGACCGTTGGAGGCTCCTCTAAGTCCTCACAGTCCAGCTGTATTAAATGCATTAAGTCCATCGGGATATTTAACTAATCGCCCTGCTAATTTCAAACGTTCCATTGGTGATATGGTTGGTGAACAGCAGCAACATCAACATCAACAACAACCGCAAACTTATCAAACACAACCGATTCAATACGATACTAATAAAATGATGACCACAGCGTTACCAACTGCGACTACAGTGCCTGCTACCAAAACCAATGGTTTTGCCAACACTAACACACCATATCAACAGCAACAACAACAAATTGATAAGGTGACTGGCCTACCCATACCAGTACCAGCACCACGTCGCTCTAATTCGATACCTTTAGGTGATGGCCCAGAGGCAACATCCGCCTCAACGACATCACTCACAACCGTTTCTTCTCCCACATCAACACAAAACGGCACAATACCTCATCATCCTTCGGCTGGCTTGTCGTCAACAACAACATCATCATCACAACCCACCGCCACCACCACGACTGGCACAACAACAGATTCAACAGAAACACAGCCCACACCTTTAAGGCCTTTGACGAGTGAAGATTTTCAGGCTATGATACCGGCACATTTTCTAAGTGGAGGTTCTCAGCATCAAGTGCATGTGGCCAAGCCAAATGAAGTTGGTGTAGCTGGTGTTACGGTTACCGTCAACAAGGCTGTTCCTGATATGCCCATGTTCCCAGCAGCTCCCACCGAATTGGGTCGTATTACCGAGACGATAACAAAATCGACATTTACAGAGACTGTTATGACTCGAGTCACCGATAATCATTTAGCGGAACCCCTAATAAGTGAGGAGGTTATATTGCCTAAAAATCAGGGTTCATTGGGTTTCAGCATAATTGGTGGTACCGATCATTCATGTGTTCCTTTTGGCGCTCGAGAGCCGGGTATTTTTATATCACATATTGTACCAGGTGGTATTGCTGCAAAATGTGGCAAATTGCGTATGGGTGACCGTATTTTAAAAGTTAACGATTCCGATGTCTCACGTGCCACTCATCAAGATGCAGTGTTGGAATTACTTAAACCGGGCAATGAAATTAAATTGACAATACAACATGATCCATTACCAGCTGGTTTCCAGCAAATACAAGTAGATTATATACCTTTTGAGGAAATTATCATCAGTAAAACTGATGGTGAACGCCTTGGTATGCACATTAAGGGTGGCCTTAATGGCCAGCGTGGCAATCCAGTCGATCCAACAGACGAAGGTGTATTTGTTTCAAAAATAAACTCCATTGGTGCGGCTAGACGTGACGGAAGGCTTAAGGTTGGCATGCGTTTGTTAGAAGTGAATGGGAACTCCTTATTGGGAGCTACGCATCAAGATGCAGTTAATGTTTTACGCAATGCTGGAAACGATATACATTTGGTCGTTTGTAAGGGATACGATAAATCCAATTTAATTCATTCCATTGGTACAGCTGGTGGCATGAGTACTGGCTACAGCAGACATGGTTCTCGTGCTTCTGAAACTGGTTCCGAAATAAGCCAAAGTCAAAGTACATCCAGTTTAGATCGTGATGATGATGAACGCTTAAAACATGATTTGGAAGTTTTTGCTGAACAAAGTAATGAACAACCCACATCAGTATTAGCTAACGTTGCTGCCATGGCTCATTCACCCACCTTAACAACAACAGCACAAACAGCAACATCAGTACCGACAGCAGCAATTCCAACAGTTAAACCTACAGATGGTTCAAATACAGCACAACATCATCATCATCAGCAGCAGCAACATGATGTTGCTGCTGCCACTGCTGTTGCTTTGGCCCATAATACAGAACAGTCCTTGGCTTCCACTAAAGAAAAGAGTACCCCTGAAAAAGTTTTGGAAATTGTACGAGCTGCTGATGCGTTTACTTCAGTACCACCCAAATCACCATCCGAACATCATGATCAGGATAAAATACAAAAGACTACAACGGTCGTTATATCAAAGCATACACTAGATACAAATCCAGCCATACAACCGGCACCATCAACGGGTAATGCACCAACATCACCCACGTCACCGTCGGCAGCAGGAACATCACCTCAGATTTCGACAGCAACACCCTCGCCCGTTTCACAGCCCCAGACACCACAGATGGAACAAAGTGCTACGAAATCGAGAGACCCCCGATTTGAATACAAACAAATGATCGATAATCAGAGTATCGAAAAAGAAGAAGTTAAAGTTGAACCAGTGTACATAATTGATGATGACGACGACGATGATGATGACGATAACAATGATGAGGATGATAGTGATAGTGATGATGACGAAGATGAAGAGGGTGAACATGAAGTGCAATCCCCACAGGATACACTCACGGAACAAAACGAAACGGATTCTGACTATTTTGAAAAACCAAGACCTGCTGTAAGATATACTAGCGACTCAGAAAGCGATACCCAGAAACTTAAATTTCAAACAGCCTCAGGCCGTAGTACACCAGATATGTCATCGTCTGCTTATGGTGGTCATCATCGTAAATCAGTTAGTTTTGATTTGAGTGGAGACGAACGATCCAAATCAGATTATGAACGTTCCCGCACTCCCGAAGGTTATGCATCTCGCTATTACGATTCGGAACAAGAATATAACCCCTCTAAAGCACGAATGCCACGCAAAGGTATATTAAGATCTGCAAGTCCTTCATCCTCAAATAATTCCTCAATGGAAAAGAAAAGACCAGAAAAATTACCAACATTAGTGCCCACTGTAGCACGTATCAAGGAAATCGATTCGCCAACTTTGCAACATGCCACCACAAGATCGGCTTCACCTCATCGGGTGCCAATAAGTTCAAGTAGTGGCTATCGTAGTCCTCCACCTCCACCAATCGAAAGTATCAAGTTACCTACCGAAATCGAACGCGAAAACCCTTTCCGTGATGCATTTTTAGATAAAAATCGTACCGATGATGAGTACACAGAAATTGCCAAAGCAATTTCGAAGTCTCCGCGTTCTCCAAAAGATGGGAATTATTTCTTTGGTGGCAAATCTGGTTGGAAATCCAACGAAGATCTTTTGCAGTCGGAGAGAACAAGTGGTCGCAGTACACCCAGTACAGTTATAAGTCAACAATCAAAATCCACTGAAAACTTAACGAGTCGTCCTAAAAAGCCGCCACCAACTCTACCAAAACCCAAGGTGAAAAAAGCCGATTTAGTGAAAAATTTCGCATTAGAATCATTCCAAAATGCTGATGTAGGTCATGGTGATTTTGCAGTATTTGAACATGATCCCAATACTAATGAAATACATCAAGTATCTAGACCTAACACACCGGGTCCGTCCACTTCTCCGAGCCCTAAATTGCCCGTAAGGGTTAATATACCAAGAAGTCCTTCCAGACCAAAAGAAAGTCCACCACCGCCACCGATTAACTTCGCAACCATGCCAAAGTTTCCACCAAAAATGCAACCTTCCTTAATTCCCGCTTTACACGAAGAATCGCAATATATGGAAGTGTTACCACCATTACCATCAGTTCCACCGCTAATAGCTGCTCCTTCTATAGACGAAGTTCCACCATCTCAAAGACGACCCTCAGATTTTATTCACGAAAATTCTCCTGATAACATTTTAGTTTCCGAGGAAGAACATCGCACCATATTGTTGCAGGAAAATGAGCTGCGCAATCAATTACGACGAACGAGTAGTAAAACCCAAGTGCCAGAATTAGGAGTGCCTCCAGAGCTAGCACCTCCGGTTCCTGGTAGCCAGTACAGCAGTAGTAGCAGCAGTACGAGCTTTAAATATTTGATATCACCTGCTGAGGCAACAAAGACATCATCATCCACAACAACAACAAAAGTGCCTAAATCGGTATCCGATAAAAAACGTTTCTTTGAATCTGCCATGGAGGACCAACACAAGCCCACACAAAAAACAGACAAAGTTTTTTCATTCCTGTCAAAAGATGAAGTTGAAAAACTAAAACAGGAGGAAGAGCGTAAAATTGCAACATTACGCAGTGATAAAAAGAAATCAAGATTATTGGATGATGCCAATAGCAAAATTGACGATGATGACAACCATGTCGATGACGACAATGATGATGAAGATGATTATTCGGAAGAAGACGATAATGATGAGACAGATGACGACGATGAGTATGACAATGAGGATGCAGTCGATATGCATCAGCAGCAACACATTCAAGCAAGAAATGCAAATGACAGTATTGATGTTTTACGTGCAACTTTAAGTGACGATGATGCCGAAGACATCAGCAGTAAAGTTATAAATCCGACTAAGAACTTAAAGCCAATAGCAACAACAAGCACTGCTACTACCAGTAAGGGTTCTAAATTAAAAGATATCAAAGTGAGGGATGAACCTAAGGAAAATTTAAAAGTAGAATCGTCGATAACGAGTAAGACAACTAAAAAGGTAATAGTAACACCAAAAACAACAATAACAACAACTACCAAGTCAACAGCAATACCAACAACAACATCTGCAATAGCTACTATTAAAGATGAAAAGGAATCTAAAAAAACTCTTCGTATTAAGCCCCAAGTTACACAGGTGCCATCAGAAACAACAACAACATCGTCAACACTAGCAATAGAACAAACAAAGAAACCTTCTTTGTTACCAAAACCAAAGGTTAAAGTTGTAATACCACCAGCTCTATTACAAAAGCAACAGCAGCAGCAACAACAACCACAACAACTGGAGCATTCTTATCAACAGGAGCAACAATTCGAACAAGATGTAGACGTTATAGACGAGCAAGAGCTCCAACACAATGTTGATGAAGAACATGAACCGGAAGTTGCTGTTTCACCCACTAGTCGTATACCAGTGCGTACAGCAAATGCTGAAAAACGCGCCTTATTGGCAGGCATCACATATTCCTCCGAAGAGACGAACCCTTTTCCCTCATCTACCTCTAATTTGAAAAAAAGCAAAGCTATGATAAATGCTGAGAAACGTGCTTCATGGCGTGCTGCCCGTTTGCGTTCTTTGGAAAAAGGTGCTGTTGAGGCCCAAACTGTCATACAAAATATGACCAAAATAGCCGATGATCTCTTGACTGAGACTCTGCCCACTGAGCAGGCAAAAAAGATTGTTTTTCCAAAAATTGCTATTAAGTCTAGTGATGGTCCGGTCATAATACGTGAACGAGAAAAAATACTTGATGAAAAAATTGTACGACGTACCGAAGAGGTGCCGTGTCCCATAACAGGACGACCTCAATTGCGTACGGTCGAGTACATAGAAAAGATCATCGAAACTGAGGTGGAAACTAGTCGAGAGAAGATAATCTCATTAGAGTTGCAGGACCCAGAAAAGAGCGATACACCAAACGCATCAATAGACTTCATAACACAGCATGAGGACGTTAAAAGAAAAATGGAAGATGAGGAAGAGGGTAAGGGACGGCAAGTAGCTGCAGTAAATGAACAACATAATCAAGAGCAGATGATGCCACAACAACATGTACCACAGTATATGCAGACGCAGGTGTCAGAAGATGACAAGCACGAGAAAAGTAAAGAAAACCTACAATTGCCTGGAGTAACGGGTAGAACATTAGTGGAAACAGTAGAAAAGTTACACATTACCCAGAAATTTGAAAACACTAACGACAGTAATAACAAAGAAATGGAAAAAGAACACCAGGAATACTTGGCAAATCTTAATGATGATGAAGCAGAAGAAAGTGAAGATGTTTATGATGATGAGGAAGAGGAAGAAACAGATTCTGCTTCTATTGTAACAGTGCAACAAAATACAGAAAAACTATTTTTGCGTAACGATGATGACGATTTTCCTTCAATTGAATTGGACAGTTTAAGTAGTGGTGGTATTTTTGGACCTTCTTCCTTGGACAGTACAGGCTCGTCTACAAAAGTGAGTATTAAACCCTCGACCATAACAATGCATCAAACTCTGGCAAAAGAAGTTGTTTTACCGGCAACTACAAAGATTACCACTACCATGAAGACCACTCATTCAAAAGCATATCAAGAAATGGACGACAAGGACTACGATGATGATGACTATGACAGTGAATACAATGTAGCCTATACAACGTCATCAACACCAACCTCAACAACCACAACAAGAACTCAAAGCATAGTTGAAGTTGTAAATCCTTTAATCACGGGTGAGGGTCAGGTTCAACGCATCGCTTTCAGTCGGTCGCATCAGAGTGAATATCCATCATTTGATAACGATGATGATGAGGAAGATTTTGAAAAGTTGCCTGCTTCGCTACAAGTTTTGCGCAGTGAAACTTTCGTTTTGCCACCTTCCAAAGGTCGTGAAGAACTTTCTTTGAATGCCAAAATGAAAAATGTTTTAGAAGAGTTGTTGGAAAATGAACGTGTGAAATACAATTTGCAAAAAAGCCTTGAAGAACAAGCAAATAATGAAAGAACTACTAAGCCAGCTTATGGGGATTCTGATGATGATGACGATGATGAACTAACAAAAGATGAAGTTGACTTTACCGTCAAAGAAATTTCAAGGGATAATAATGGAAATCGTCATGTTTTAAATGCTTTAATTAGAGACAGTAATAAAAACACTTTGCAAAAACTACAAAGTCAATTGCAAAGCAAAGCTAATGAAGAGGACGATGGTGATGACGAAGAAGACGATGAGGACGAGGACGAAGGAGATGAATACGAAGTGGCCGAAGAAGAAGATGATTCGGATGAATCTGAAGAAAGTGAAAGTAGTGATAGTGATGATGATGAAGACGATGATGATGATGAAACCATACATATAACTTTTGTAGATGGTGCCAAAGTTATTGAAAATTTCAATACAAATACTCCAATGAAATTGCAAAAATCTCAAACCTACAATACAATGAAAGAGGCAGCTGAGGCAATGACTAAAGAGCCTGCAGAAAATCAAACATCTGTACAAAAAACCCCAACAGAATCTCATGAAACCTTAGAAGAAGATACTCATATAACTTTAGAAAAAATATTGGCAGAGCAACAAAAATATGCCGAAATTTCAAAACAATTACGAAAATCTGTAGAAAATTTATTAATAGACGATAATGACGAGCATGAACCAGAGGCCACTACCACCACCTCTACCTTAACAACAACCACAGAAACCATAGAGAGTGGAAACCCCCAACAGAAACCGAAAACGAAAAGAGTAATGATAACAAAAAAATCATCTAAATCCAAACCCGTGAAGCAACACATCGATAACACTGAAACGGGAGAAGAAATTTTTAATCGTTTATTACAAGCTGGTGGTTCACGCAAACAAATGTTCGACCAAGAAACCGATGAAACTTTAACGAGCTCCACAACAACCTGTACCGAAAACAACGGTACAATCATAACGACCACCACAACAACCATATCAAATGTTGCAACTAGTGGCATACCGCGCACAACGAAACACGTCGAAAAGGTAGTTAAAACTCAAGCAAATAAAAAGAATAATAGCAATAAAGACGATGACGACGAAGACGACCATAGAGATAGAGATAATGATGGAGAGGCATAA	MFKCIPIFKGCNRQVEFVDKRHCSLPSVPEEILRYSRTLEELFLDANHIRDLPKNFFRLHRLRKLGLSDNEIVRLPPDIQHFENLVELDVSRNDIPDIPDDIKHLKSLQVADFSSNPIPKLPAGFSQLKNLTTLGLNDMSLTTLPADFGCLTQLESLELRENLLKHLPESISKLTKLKRLDLGDNEIEQLPPYLGYLPALQELWLDHNQLQQLPPELGLLSNLTYLDVSENRLEEIPNEISGLVNLTDLDLAQNLLEYLPDGIAKLSRLTILKLDQNRLQRLNTNIGDCENMQELILTENFLSELPASIGQMTKLSNLNVDRNALEYIPIEIGNCANMGVLSLRDNKLKKLPPELGNCSVLHVLDVSGNQLQYLPYSLVNLQLKAVWLSENQAQPLLTFQPDVDEETGEQVLTCYLLPQQEYQPIAPDFPPGQLYRSSEKFDSSEFHNYQQQAREQEPDSEGWEEREASRTHSVKFNADIPVQDKDTPFTRQNTPHPKELRDKAKKLLAKNRTDEAPGVSSNLDTLTEEKHSPMMRQDLNSTTVESLAASKTAFQFEQQEQQSNTPHQQTQHSQPQMLLVKTQATQQQPPGKSTTPTGGEQQQPAHVNIKPENVIVAASTVNEHDDDDEDDNADEEDDDYDQSERRVGFQVEGSEEDDFRNRPPKLHRRDTPHHLKNKRVQHSINNKKDHEILANALQQETKKLQQLPTVQSPIAENPSAEQSEQETDNGNGFAKPQHPFDAPLSPIHSPPAMVTSSELQTNRDIHPVAIVTDDALDGVTELRLEQYEIHIERTSAGLGLSIAGGKGSTPFKGDDDGIFISRVTEGGPADLAGLKVGDKVLKVNGIPVVDADHYQAVQVLKACGAVLVLVVQREVTRLIGHPVFSEDGSLSQISVETRPLATTIPQLQQQQTHERYIPPPLEILPEQQEQHSHAQQQQYSATNLHNYHANVFTTPGTVTAAAATTSAAFQEPQHVGDVATTTTASTNGIFENGKDGPLSYITLHTTLIRDQIGQGLGFSIAGGKGSPPYKDGCDGIFISRITEGSLAHRDGKIMVGDRVMAINGNDMTNAQHDAAVQCLTQPQRFVRLVLQREYRGPLEAPLSPHSPAVLNALSPSGYLTNRPANFKRSIGDMVGEQQQHQHQQQPQTYQTQPIQYDTNKMMTTALPTATTVPATKTNGFANTNTPYQQQQQQIDKVTGLPIPVPAPRRSNSIPLGDGPEATSASTTSLTTVSSPTSTQNGTIPHHPSAGLSSTTTSSSQPTATTTTGTTTDSTETQPTPLRPLTSEDFQAMIPAHFLSGGSQHQVHVAKPNEVGVAGVTVTVNKAVPDMPMFPAAPTELGRITETITKSTFTETVMTRVTDNHLAEPLISEEVILPKNQGSLGFSIIGGTDHSCVPFGAREPGIFISHIVPGGIAAKCGKLRMGDRILKVNDSDVSRATHQDAVLELLKPGNEIKLTIQHDPLPAGFQQIQVDYIPFEEIIISKTDGERLGMHIKGGLNGQRGNPVDPTDEGVFVSKINSIGAARRDGRLKVGMRLLEVNGNSLLGATHQDAVNVLRNAGNDIHLVVCKGYDKSNLIHSIGTAGGMSTGYSRHGSRASETGSEISQSQSTSSLDRDDDERLKHDLEVFAEQSNEQPTSVLANVAAMAHSPTLTTTAQTATSVPTAAIPTVKPTDGSNTAQHHHHQQQQHDVAAATAVALAHNTEQSLASTKEKSTPEKVLEIVRAADAFTSVPPKSPSEHHDQDKIQKTTTVVISKHTLDTNPAIQPAPSTGNAPTSPTSPSAAGTSPQISTATPSPVSQPQTPQMEQSATKSRDPRFEYKQMIDNQSIEKEEVKVEPVYIIDDDDDDDDDDNNDEDDSDSDDDEDEEGEHEVQSPQDTLTEQNETDSDYFEKPRPAVRYTSDSESDTQKLKFQTASGRSTPDMSSSAYGGHHRKSVSFDLSGDERSKSDYERSRTPEGYASRYYDSEQEYNPSKARMPRKGILRSASPSSSNNSSMEKKRPEKLPTLVPTVARIKEIDSPTLQHATTRSASPHRVPISSSSGYRSPPPPPIESIKLPTEIERENPFRDAFLDKNRTDDEYTEIAKAISKSPRSPKDGNYFFGGKSGWKSNEDLLQSERTSGRSTPSTVISQQSKSTENLTSRPKKPPPTLPKPKVKKADLVKNFALESFQNADVGHGDFAVFEHDPNTNEIHQVSRPNTPGPSTSPSPKLPVRVNIPRSPSRPKESPPPPPINFATMPKFPPKMQPSLIPALHEESQYMEVLPPLPSVPPLIAAPSIDEVPPSQRRPSDFIHENSPDNILVSEEEHRTILLQENELRNQLRRTSSKTQVPELGVPPELAPPVPGSQYSSSSSSTSFKYLISPAEATKTSSSTTTTKVPKSVSDKKRFFESAMEDQHKPTQKTDKVFSFLSKDEVEKLKQEEERKIATLRSDKKKSRLLDDANSKIDDDDNHVDDDNDDEDDYSEEDDNDETDDDDEYDNEDAVDMHQQQHIQARNANDSIDVLRATLSDDDAEDISSKVINPTKNLKPIATTSTATTSKGSKLKDIKVRDEPKENLKVESSITSKTTKKVIVTPKTTITTTTKSTAIPTTTSAIATIKDEKESKKTLRIKPQVTQVPSETTTTSSTLAIEQTKKPSLLPKPKVKVVIPPALLQKQQQQQQQPQQLEHSYQQEQQFEQDVDVIDEQELQHNVDEEHEPEVAVSPTSRIPVRTANAEKRALLAGITYSSEETNPFPSSTSNLKKSKAMINAEKRASWRAARLRSLEKGAVEAQTVIQNMTKIADDLLTETLPTEQAKKIVFPKIAIKSSDGPVIIREREKILDEKIVRRTEEVPCPITGRPQLRTVEYIEKIIETEVETSREKIISLELQDPEKSDTPNASIDFITQHEDVKRKMEDEEEGKGRQVAAVNEQHNQEQMMPQQHVPQYMQTQVSEDDKHEKSKENLQLPGVTGRTLVETVEKLHITQKFENTNDSNNKEMEKEHQEYLANLNDDEAEESEDVYDDEEEEETDSASIVTVQQNTEKLFLRNDDDDFPSIELDSLSSGGIFGPSSLDSTGSSTKVSIKPSTITMHQTLAKEVVLPATTKITTTMKTTHSKAYQEMDDKDYDDDDYDSEYNVAYTTSSTPTSTTTTRTQSIVEVVNPLITGEGQVQRIAFSRSHQSEYPSFDNDDDEEDFEKLPASLQVLRSETFVLPPSKGREELSLNAKMKNVLEELLENERVKYNLQKSLEEQANNERTTKPAYGDSDDDDDDELTKDEVDFTVKEISRDNNGNRHVLNALIRDSNKNTLQKLQSQLQSKANEEDDGDDEEDDEDEDEGDEYEVAEEEDDSDESEESESSDSDDDEDDDDDETIHITFVDGAKVIENFNTNTPMKLQKSQTYNTMKEAAEAMTKEPAENQTSVQKTPTESHETLEEDTHITLEKILAEQQKYAEISKQLRKSVENLLIDDNDEHEPEATTTTSTLTTTTETIESGNPQQKPKTKRVMITKKSSKSKPVKQHIDNTETGEEIFNRLLQAGGSRKQMFDQETDETLTSSTTTCTENNGTIITTTTTTISNVATSGIPRTTKHVEKVVKTQANKKNNSNKDDDDEDDHRDRDNDGEA
LOC111674587	NC_060952	XP_046805856.1	uncharacterized protein LOC111674587 isoform X6	101.54	0.19	0.24	0.24	ATGTTTAAGTGCATTCCAATATTTAAGGGCTGTAATCGCCAAGTAGAGTTTGTGGACAAACGCCATTGTTCACTACCAAGTGTTCCCGAAGAAATTTTACGCTATTCGCGTACATTGGAGGAATTATTTTTGGATGCAAATCATATAAGAGATTTGCCAAAGAATTTCTTCAGACTTCATCGCTTGCGTAAATTGGGTTTAAGTGACAATGAAATTGTACGTTTGCCTCCAGATATACAACATTTTGAAAATCTAGTGGAACTAGATGTTTCACGAAATGATATTCCAGACATTCCCGATGACATCAAACACTTGAAAAGCTTACAAGTGGCTGATTTTAGTTCAAATCCAATTCCAAAATTACCCGCTGGTTTCTCACAATTAAAAAATTTAACAACATTAGGTTTAAATGACATGTCTCTAACCACATTACCAGCAGATTTTGGTTGTTTAACACAATTAGAATCGTTAGAATTGCGTGAGAATCTTTTAAAACATTTACCAGAATCCATTAGTAAATTAACAAAGCTGAAACGCCTCGATTTGGGCGATAATGAAATCGAACAACTGCCACCCTATTTGGGTTATTTGCCAGCACTCCAAGAACTTTGGCTAGATCATAATCAATTACAACAATTACCTCCAGAATTGGGACTTTTGAGTAATTTGACATATTTGGATGTATCCGAAAATCGTCTCGAAGAAATTCCCAATGAAATCAGTGGTTTAGTTAATTTAACCGATTTGGATTTAGCACAAAATCTATTGGAGTATTTACCCGATGGTATAGCGAAATTAAGTCGTTTAACGATTTTAAAATTGGACCAAAATCGCTTACAAAGACTAAACACCAATATAGGAGACTGTGAAAATATGCAAGAACTCATACTCACCGAAAATTTCCTTTCCGAATTGCCAGCCTCTATTGGACAAATGACCAAATTAAGCAATTTAAATGTTGATCGTAATGCCCTCGAATATATACCAATCGAAATTGGTAATTGTGCCAATATGGGTGTTTTAAGTTTGCGCGACAATAAATTGAAGAAGTTGCCACCAGAGTTGGGTAATTGCAGTGTGTTGCACGTGCTCGATGTATCTGGCAATCAATTGCAATATTTGCCCTATTCACTGGTAAATCTGCAATTGAAGGCCGTTTGGCTGTCAGAGAATCAGGCACAACCTTTGCTCACATTTCAGCCAGACGTGGATGAGGAGACAGGTGAACAGGTTTTGACATGCTATTTACTGCCACAACAAGAATATCAACCAATTGCTCCAGATTTTCCACCCGGCCAACTTTATAGATCGAGTGAGAAATTCGATTCATCGGAATTTCATAATTATCAACAACAAGCACGTGAACAAGAACCAGACTCTGAAGGTTGGGAAGAGCGTGAAGCTTCAAGGACACATTCCGTTAAATTTAATGCCGACATACCGGTTCAAGATAAAGACACACCATTTACGCGTCAAAATACTCCACATCCCAAGGAATTAAGAGATAAAGCCAAAAAGCTATTGGCTAAAAATCGTACAGATGAGGCGCCTGGTGTATCGTCAAATTTAGATACCTTAACAGAAGAGAAACATTCACCAATGATGAGACAAGACTTAAATTCCACAACAGTGGAGAGTTTAGCAGCGTCAAAAACCGCTTTTCAATTTGAACAGCAAGAACAACAATCCAACACACCACATCAACAAACTCAACATTCACAACCACAAATGTTGTTAGTGAAGACACAAGCCACACAACAGCAACCACCAGGAAAATCAACTACACCAACGGGTGGTGAACAACAACAGCCGGCACATGTTAATATTAAACCAGAAAATGTTATTGTTGCAGCCAGTACTGTTAACGAACATGATGACGATGATGAAGACGATAATGCCGACGAGGAAGATGATGATTATGATCAATCAGAGAGACGTGTTGGCTTTCAAGTGGAGGGTTCTGAAGAAGATGATTTCCGCAATAGACCACCGAAACTGCATAGACGTGATACACCACATCATTTGAAAAATAAACGTGTTCAACATAGCATCAACAATAAGAAAGATCATGAAATTTTGGCCAATGCTTTGCAACAAGAGACCAAAAAACTCCAACAATTACCTACCGTCCAATCACCTATAGCTGAAAATCCCTCAGCTGAACAGAGTGAACAGGAGACGGATAATGGTAATGGCTTTGCTAAACCACAACATCCGTTCGACGCTCCTCTATCGCCCATCCATTCACCACCAGCGATGGTAACATCGTCTGAATTGCAAACAAACCGAGACATTCATCCTGTTGCCATTGTAACTGATGATGCCCTTGATGGTGTCACCGAATTGCGATTGGAACAGTATGAAATTCACATTGAACGTACCTCGGCTGGCCTTGGCTTAAGCATTGCTGGCGGCAAAGGCTCAACACCATTTAAGGGTGATGATGATGGCATTTTCATATCACGTGTCACCGAGGGGGGTCCAGCTGATTTAGCCGGCCTTAAAGTTGGCGATAAAGTTTTAAAAGTCAATGGCATACCCGTCGTCGATGCTGATCATTATCAAGCTGTACAAGTGTTGAAGGCCTGTGGTGCTGTTTTGGTTTTAGTTGTACAGCGTGAGGTAACACGTTTAATTGGTCATCCTGTATTTAGTGAGGATGGTTCATTATCACAGATTTCTGTTGAAACACGTCCCCTGGCGACTACCATTCCACAACTTCAACAGCAACAAACACATGAAAGATATATACCACCTCCTTTGGAAATTTTGCCAGAACAACAAGAGCAACATTCACATGCCCAGCAGCAACAGTATTCGGCAACAAATTTGCACAATTATCACGCAAATGTATTTACCACACCAGGAACAGTTACAGCAGCGGCCGCAACAACGTCAGCAGCTTTTCAAGAACCACAACATGTTGGCGATGTTGCAACAACGACAACAGCATCAACAAATGGCATTTTCGAAAATGGCAAGGATGGACCATTGAGTTATATTACGCTGCATACAACATTAATACGCGATCAAATCGGACAGGGTTTGGGCTTTAGTATTGCTGGTGGAAAAGGCTCTCCACCTTACAAAGATGGATGTGATGGCATTTTCATTTCACGCATAACTGAAGGTAGTCTGGCGCATCGTGATGGCAAAATAATGGTGGGCGACCGTGTAATGGCTATTAATGGCAACGACATGACCAATGCCCAACATGATGCTGCAGTTCAGTGTTTGACACAACCACAAAGGTTTGTACGTTTAGTCTTACAAAGAGAATACCGTGGACCGTTGGAGGCTCCTCTAAGTCCTCACAGTCCAGCTGTATTAAATGCATTAAGTCCATCGGGATATTTAACTAATCGCCCTGCTAATTTCAAACGTTCCATTGGTGATATGGTTGGTGAACAGCAGCAACATCAACATCAACAACAACCGCAAACTTATCAAACACAACCGATTCAATACGATACTAATAAAATGATGACCACAGCGTTACCAACTGCGACTACAGTGCCTGCTACCAAAACCAATGGTTTTGCCAACACTAACACACCATATCAACAGCAACAACAACAAATTGATAAGGTGACTGGCCTACCCATACCAGTACCAGCACCACGTCGCTCTAATTCGATACCTTTAGGTGATGGCCCAGAGGCAACATCCGCCTCAACGACATCACTCACAACCGTTTCTTCTCCCACATCAACACAAAACGGCACAATACCTCATCATCCTTCGGCTGGCTTGTCGTCAACAACAACATCATCATCACAACCCACCGCCACCACCACGACTGGCACAACAACAGATTCAACAGAAACACAGGAGGTTATATTGCCTAAAAATCAGGGTTCATTGGGTTTCAGCATAATTGGTGGTACCGATCATTCATGTGTTCCTTTTGGCGCTCGAGAGCCGGGTATTTTTATATCACATATTGTACCAGGTGGTATTGCTGCAAAATGTGGCAAATTGCGTATGGGTGACCGTATTTTAAAAGTTAACGATTCCGATGTCTCACGTGCCACTCATCAAGATGCAGTGTTGGAATTACTTAAACCGGGCAATGAAATTAAATTGACAATACAACATGATCCATTACCAGCTGGTTTCCAGCAAATACAAGTAGATTATATACCTTTTGAGGAAATTATCATCAGTAAAACTGATGGTGAACGCCTTGGTATGCACATTAAGGGTGGCCTTAATGGCCAGCGTGGCAATCCAGTCGATCCAACAGACGAAGGTGTATTTGTTTCAAAAATAAACTCCATTGGTGCGGCTAGACGTGACGGAAGGCTTAAGGTTGGCATGCGTTTGTTAGAAGTGAATGGGAACTCCTTATTGGGAGCTACGCATCAAGATGCAGTTAATGTTTTACGCAATGCTGGAAACGATATACATTTGGTCGTTTGTAAGGGATACGATAAATCCAATTTAATTCATTCCATTGGTACAGCTGGTGGCATGAGTACTGGCTACAGCAGACATGGTTCTCGTGCTTCTGAAACTGGTTCCGAAATAAGCCAAAGTCAAAGTACATCCAGTTTAGATCGTGATGATGATGAACGCTTAAAACATGATTTGGAAGTTTTTGCTGAACAAAGTAATGAACAACCCACATCAGTATTAGCTAACGTTGCTGCCATGGCTCATTCACCCACCTTAACAACAACAGCACAAACAGCAACATCAGTACCGACAGCAGCAATTCCAACAGTTAAACCTACAGATGGTTCAAATACAGCACAACATCATCATCATCAGCAGCAGCAACATGATGTTGCTGCTGCCACTGCTGTTGCTTTGGCCCATAATACAGAACAGTCCTTGGCTTCCACTAAAGAAAAGAGTACCCCTGAAAAAGTTTTGGAAATTGTACGAGCTGCTGATGCGTTTACTTCAGTACCACCCAAATCACCATCCGAACATCATGATCAGGATAAAATACAAAAGACTACAACGGTCGTTATATCAAAGCATACACTAGATACAAATCCAGCCATACAACCGGCACCATCAACGGGTAATGCACCAACATCACCCACGTCACCGTCGGCAGCAGGAACATCACCTCAGATTTCGACAGCAACACCCTCGCCCGTTTCACAGCCCCAGACACCACAGATGGAACAAAGTGCTACGAAATCGAGAGACCCCCGATTTGAATACAAACAAATGATCGATAATCAGAGTATCGAAAAAGAAGAAGTTAAAGTTGAACCAGTGTACATAATTGATGATGACGACGACGATGATGATGACGATAACAATGATGAGGATGATAGTGATAGTGATGATGACGAAGATGAAGAGGGTGAACATGAAGTGCAATCCCCACAGGATACACTCACGGAACAAAACGAAACGGATTCTGACTATTTTGAAAAACCAAGACCTGCTGTAAGATATACTAGCGACTCAGAAAGCGATACCCAGAAACTTAAATTTCAAACAGCCTCAGGCCGTAGTACACCAGATATGTCATCGTCTGCTTATGGTGGTCATCATCGTAAATCAGTTAGTTTTGATTTGAGTGGAGACGAACGATCCAAATCAGATTATGAACGTTCCCGCACTCCCGAAGGTTATGCATCTCGCTATTACGATTCGGAACAAGAATATAACCCCTCTAAAGCACGAATGCCACGCAAAGGTATATTAAGATCTGCAAGTCCTTCATCCTCAAATAATTCCTCAATGGAAAAGAAAAGACCAGAAAAATTACCAACATTAGTGCCCACTGTAGCACGTATCAAGGAAATCGATTCGCCAACTTTGCAACATGCCACCACAAGATCGGCTTCACCTCATCGGGTGCCAATAAGTTCAAGTAGTGGCTATCGTAGTCCTCCACCTCCACCAATCGAAAGTATCAAGTTACCTACCGAAATCGAACGCGAAAACCCTTTCCGTGATGCATTTTTAGATAAAAATCGTACCGATGATGAGTACACAGAAATTGCCAAAGCAATTTCGAAGTCTCCGCGTTCTCCAAAAGATGGGAATTATTTCTTTGGTGGCAAATCTGGTTGGAAATCCAACGAAGATCTTTTGCAGTCGGAGAGAACAAGTGGTCGCAGTACACCCAGTACAGTTATAAGTCAACAATCAAAATCCACTGAAAACTTAACGAGTCGTCCTAAAAAGCCGCCACCAACTCTACCAAAACCCAAGGTGAAAAAAGCCGATTTAGTGAAAAATTTCGCATTAGAATCATTCCAAAATGCTGATGTAGGTCATGGTGATTTTGCAGTATTTGAACATGATCCCAATACTAATGAAATACATCAAGTATCTAGACCTAACACACCGGGTCCGTCCACTTCTCCGAGCCCTAAATTGCCCGTAAGGGTTAATATACCAAGAAGTCCTTCCAGACCAAAAGAAAGTCCACCACCGCCACCGATTAACTTCGCAACCATGCCAAAGTTTCCACCAAAAATGCAACCTTCCTTAATTCCCGCTTTACACGAAGAATCGCAATATATGGAAGTGTTACCACCATTACCATCAGTTCCACCGCTAATAGCTGCTCCTTCTATAGACGAAGTTCCACCATCTCAAAGACGACCCTCAGATTTTATTCACGAAAATTCTCCTGATAACATTTTAGTTTCCGAGGAAGAACATCGCACCATATTGTTGCAGGAAAATGAGCTGCGCAATCAATTACGACGAACGAGTAGTAAAACCCAAGTGCCAGAATTAGGAGTGCCTCCAGAGCTAGCACCTCCGGTTCCTGGTAGCCAGTACAGCAGTAGTAGCAGCAGTACGAGCTTTAAATATTTGCAACGTTTGGAACTATCAGCGCACAGAGTGCCAACAACAGCATCAACCATAACCCCACACCATGATCCTCTCTCGCCAACAAAAATCTTTCCCACAGCTCAAATTTTGCCGGTACAGTATGCCAGCCTACCGCAGCCACAACATCCAAGTGCTGCTCATGTCATACCGCCCGGTCAGCCCATATTTACTCTGGGTGGTGGTTATGTGTTGCTGCCACAAGCTGTTCTAACACAGGGAACCACCTCTTCCGGCCAAGTAATCATATCACAAGCACAACAGCAGCAACTGCAGTTGCAACATCATCAAATCCAGCAACAGACGCCACAGTTGCACATGCATCAGCAACGCATAGTGATATCACCTGCTGAGGCAACAAAGACATCATCATCCACAACAACAACAAAAGTGCCTAAATCGGTATCCGATAAAAAACGTTTCTTTGAATCTGCCATGGAGGACCAACACAAGCCCACACAAAAAACAGACAAAGTTTTTTCATTCCTGTCAAAAGATGAAGTTGAAAAACTAAAACAGGAGGAAGAGCGTAAAATTGCAACATTACGCAGTGATAAAAAGAAATCAAGATTATTGGATGATGCCAATAGCAAAATTGACGATGATGACAACCATGTCGATGACGACAATGATGATGAAGATGATTATTCGGAAGAAGACGATAATGATGAGACAGATGACGACGATGAGTATGACAATGAGGATGCAGTCGATATGCATCAGCAGCAACACATTCAAGCAAGAAATGCAAATGACAGTATTGATGTTTTACGTGCAACTTTAAGTGACGATGATGCCGAAGACATCAGCAGTAAAGTTATAAATCCGACTAAGAACTTAAAGCCAATAGCAACAACAAGCACTGCTACTACCAGTAAGGGTTCTAAATTAAAAGATATCAAAGTGAGGGATGAACCTAAGGAAAATTTAAAAGTAGAATCGTCGATAACGAGTAAGACAACTAAAAAGGTAATAGTAACACCAAAAACAACAATAACAACAACTACCAAGTCAACAGCAATACCAACAACAACATCTGCAATAGCTACTATTAAAGATGAAAAGGAATCTAAAAAAACTCTTCGTATTAAGCCCCAAGTTACACAGGTGCCATCAGAAACAACAACAACATCGTCAACACTAGCAATAGAACAAACAAAGAAACCTTCTTTGTTACCAAAACCAAAGGTTAAAGTTGTAATACCACCAGCTCTATTACAAAAGCAACAGCAGCAGCAACAACAACCACAACAACTGGAGCATTCTTATCAACAGGAGCAACAATTCGAACAAGATGTAGACGTTATAGACGAGCAAGAGCTCCAACACAATGTTGATGAAGAACATGAACCGGAAGTTGCTGTTTCACCCACTAGTCGTATACCAGTGCGTACAGCAAATGCTGAAAAACGCGCCTTATTGGCAGGCATCACATATTCCTCCGAAGAGACGAACCCTTTTCCCTCATCTACCTCTAATTTGAAAAAAAGCAAAGCTATGATAAATGCTGAGAAACGTGCTTCATGGCGTGCTGCCCGTTTGCGTTCTTTGGAAAAAGGTGCTGTTGAGGCCCAAACTGTCATACAAAATATGACCAAAATAGCCGATGATCTCTTGACTGAGACTCTGCCCACTGAGCAGGCAAAAAAGATTGTTTTTCCAAAAATTGCTATTAAGTCTAGTGATGGTCCGGTCATAATACGTGAACGAGAAAAAATACTTGATGAAAAAATTGTACGACGTACCGAAGAGGTGCCGTGTCCCATAACAGGACGACCTCAATTGCGTACGGTCGAGTACATAGAAAAGATCATCGAAACTGAGGTGGAAACTAGTCGAGAGAAGATAATCTCATTAGAGTTGCAGGACCCAGAAAAGAGCGATACACCAAACGCATCAATAGACTTCATAACACAGCATGAGGACGTTAAAAGAAAAATGGAAGATGAGGAAGAGGGTAAGGGACGGCAAGTAGCTGCAGTAAATGAACAACATAATCAAGAGCAGATGATGCCACAACAACATGTACCACAGTATATGCAGACGCAGGTGTCAGAAGATGACAAGCACGAGAAAAGTAAAGAAAACCTACAATTGCCTGGAGTAACGGGTAGAACATTAGTGGAAACAGTAGAAAAGTTACACATTACCCAGAAATTTGAAAACACTAACGACAGTAATAACAAAGAAATGGAAAAAGAACACCAGGAATACTTGGCAAATCTTAATGATGATGAAGCAGAAGAAAGTGAAGATGTTTATGATGATGAGGAAGAGGAAGAAACAGATTCTGCTTCTATTGTAACAGTGCAACAAAATACAGAAAAACTATTTTTGCGTAACGATGATGACGATTTTCCTTCAATTGAATTGGACAGTTTAAGTAGTGGTGGTATTTTTGGACCTTCTTCCTTGGACAGTACAGGCTCGTCTACAAAAGTGAGTATTAAACCCTCGACCATAACAATGCATCAAACTCTGGCAAAAGAAGTTGTTTTACCGGCAACTACAAAGATTACCACTACCATGAAGACCACTCATTCAAAAGCATATCAAGAAATGGACGACAAGGACTACGATGATGATGACTATGACAGTGAATACAATGTAGCCTATACAACGTCATCAACACCAACCTCAACAACCACAACAAGAACTCAAAGCATAGTTGAAGTTGTAAATCCTTTAATCACGGGTGAGGGTCAGGTTCAACGCATCGCTTTCAGTCGGTCGCATCAGAGTGAATATCCATCATTTGATAACGATGATGATGAGGAAGATTTTGAAAAGTTGCCTGCTTCGCTACAAGTTTTGCGCAGTGAAACTTTCGTTTTGCCACCTTCCAAAGGTCGTGAAGAACTTTCTTTGAATGCCAAAATGAAAAATGTTTTAGAAGAGTTGTTGGAAAATGAACGTGTGAAATACAATTTGCAAAAAAGCCTTGAAGAACAAGCAAATAATGAAAGAACTACTAAGCCAGCTTATGGGGATTCTGATGATGATGACGATGATGAACTAACAAAAGATGAAGTTGACTTTACCGTCAAAGAAATTTCAAGGGATAATAATGGAAATCGTCATGTTTTAAATGCTTTAATTAGAGACAGTAATAAAAACACTTTGCAAAAACTACAAAGTCAATTGCAAAGCAAAGCTAATGAAGAGGACGATGGTGATGACGAAGAAGACGATGAGGACGAGGACGAAGGAGATGAATACGAAGTGGCCGAAGAAGAAGATGATTCGGATGAATCTGAAGAAAGTGAAAGTAGTGATAGTGATGATGATGAAGACGATGATGATGATGAAACCATACATATAACTTTTGTAGATGGTGCCAAAGTTATTGAAAATTTCAATACAAATACTCCAATGAAATTGCAAAAATCTCAAACCTACAATACAATGAAAGAGGCAGCTGAGGCAATGACTAAAGAGCCTGCAGAAAATCAAACATCTGTACAAAAAACCCCAACAGAATCTCATGAAACCTTAGAAGAAGATACTCATATAACTTTAGAAAAAATATTGGCAGAGCAACAAAAATATGCCGAAATTTCAAAACAATTACGAAAATCTGTAGAAAATTTATTAATAGACGATAATGACGAGCATGAACCAGAGGCCACTACCACCACCTCTACCTTAACAACAACCACAGAAACCATAGAGAGTGGAAACCCCCAACAGAAACCGAAAACGAAAAGAGTAATGATAACAAAAAAATCATCTAAATCCAAACCCGTGAAGCAACACATCGATAACACTGAAACGGGAGAAGAAATTTTTAATCGTTTATTACAAGCTGGTGGTTCACGCAAACAAATGTTCGACCAAGAAACCGATGAAACTTTAACGAGCTCCACAACAACCTGTACCGAAAACAACGGTACAATCATAACGACCACCACAACAACCATATCAAATGTTGCAACTAGTGGCATACCGCGCACAACGAAACACGTCGAAAAGGTAGTTAAAACTCAAGCAAATAAAAAGAATAATAGCAATAAAGACGATGACGACGAAGACGACCATAGAGATAGAGATAATGATGGAGAGGCATAA	MFKCIPIFKGCNRQVEFVDKRHCSLPSVPEEILRYSRTLEELFLDANHIRDLPKNFFRLHRLRKLGLSDNEIVRLPPDIQHFENLVELDVSRNDIPDIPDDIKHLKSLQVADFSSNPIPKLPAGFSQLKNLTTLGLNDMSLTTLPADFGCLTQLESLELRENLLKHLPESISKLTKLKRLDLGDNEIEQLPPYLGYLPALQELWLDHNQLQQLPPELGLLSNLTYLDVSENRLEEIPNEISGLVNLTDLDLAQNLLEYLPDGIAKLSRLTILKLDQNRLQRLNTNIGDCENMQELILTENFLSELPASIGQMTKLSNLNVDRNALEYIPIEIGNCANMGVLSLRDNKLKKLPPELGNCSVLHVLDVSGNQLQYLPYSLVNLQLKAVWLSENQAQPLLTFQPDVDEETGEQVLTCYLLPQQEYQPIAPDFPPGQLYRSSEKFDSSEFHNYQQQAREQEPDSEGWEEREASRTHSVKFNADIPVQDKDTPFTRQNTPHPKELRDKAKKLLAKNRTDEAPGVSSNLDTLTEEKHSPMMRQDLNSTTVESLAASKTAFQFEQQEQQSNTPHQQTQHSQPQMLLVKTQATQQQPPGKSTTPTGGEQQQPAHVNIKPENVIVAASTVNEHDDDDEDDNADEEDDDYDQSERRVGFQVEGSEEDDFRNRPPKLHRRDTPHHLKNKRVQHSINNKKDHEILANALQQETKKLQQLPTVQSPIAENPSAEQSEQETDNGNGFAKPQHPFDAPLSPIHSPPAMVTSSELQTNRDIHPVAIVTDDALDGVTELRLEQYEIHIERTSAGLGLSIAGGKGSTPFKGDDDGIFISRVTEGGPADLAGLKVGDKVLKVNGIPVVDADHYQAVQVLKACGAVLVLVVQREVTRLIGHPVFSEDGSLSQISVETRPLATTIPQLQQQQTHERYIPPPLEILPEQQEQHSHAQQQQYSATNLHNYHANVFTTPGTVTAAAATTSAAFQEPQHVGDVATTTTASTNGIFENGKDGPLSYITLHTTLIRDQIGQGLGFSIAGGKGSPPYKDGCDGIFISRITEGSLAHRDGKIMVGDRVMAINGNDMTNAQHDAAVQCLTQPQRFVRLVLQREYRGPLEAPLSPHSPAVLNALSPSGYLTNRPANFKRSIGDMVGEQQQHQHQQQPQTYQTQPIQYDTNKMMTTALPTATTVPATKTNGFANTNTPYQQQQQQIDKVTGLPIPVPAPRRSNSIPLGDGPEATSASTTSLTTVSSPTSTQNGTIPHHPSAGLSSTTTSSSQPTATTTTGTTTDSTETQEVILPKNQGSLGFSIIGGTDHSCVPFGAREPGIFISHIVPGGIAAKCGKLRMGDRILKVNDSDVSRATHQDAVLELLKPGNEIKLTIQHDPLPAGFQQIQVDYIPFEEIIISKTDGERLGMHIKGGLNGQRGNPVDPTDEGVFVSKINSIGAARRDGRLKVGMRLLEVNGNSLLGATHQDAVNVLRNAGNDIHLVVCKGYDKSNLIHSIGTAGGMSTGYSRHGSRASETGSEISQSQSTSSLDRDDDERLKHDLEVFAEQSNEQPTSVLANVAAMAHSPTLTTTAQTATSVPTAAIPTVKPTDGSNTAQHHHHQQQQHDVAAATAVALAHNTEQSLASTKEKSTPEKVLEIVRAADAFTSVPPKSPSEHHDQDKIQKTTTVVISKHTLDTNPAIQPAPSTGNAPTSPTSPSAAGTSPQISTATPSPVSQPQTPQMEQSATKSRDPRFEYKQMIDNQSIEKEEVKVEPVYIIDDDDDDDDDDNNDEDDSDSDDDEDEEGEHEVQSPQDTLTEQNETDSDYFEKPRPAVRYTSDSESDTQKLKFQTASGRSTPDMSSSAYGGHHRKSVSFDLSGDERSKSDYERSRTPEGYASRYYDSEQEYNPSKARMPRKGILRSASPSSSNNSSMEKKRPEKLPTLVPTVARIKEIDSPTLQHATTRSASPHRVPISSSSGYRSPPPPPIESIKLPTEIERENPFRDAFLDKNRTDDEYTEIAKAISKSPRSPKDGNYFFGGKSGWKSNEDLLQSERTSGRSTPSTVISQQSKSTENLTSRPKKPPPTLPKPKVKKADLVKNFALESFQNADVGHGDFAVFEHDPNTNEIHQVSRPNTPGPSTSPSPKLPVRVNIPRSPSRPKESPPPPPINFATMPKFPPKMQPSLIPALHEESQYMEVLPPLPSVPPLIAAPSIDEVPPSQRRPSDFIHENSPDNILVSEEEHRTILLQENELRNQLRRTSSKTQVPELGVPPELAPPVPGSQYSSSSSSTSFKYLQRLELSAHRVPTTASTITPHHDPLSPTKIFPTAQILPVQYASLPQPQHPSAAHVIPPGQPIFTLGGGYVLLPQAVLTQGTTSSGQVIISQAQQQQLQLQHHQIQQQTPQLHMHQQRIVISPAEATKTSSSTTTTKVPKSVSDKKRFFESAMEDQHKPTQKTDKVFSFLSKDEVEKLKQEEERKIATLRSDKKKSRLLDDANSKIDDDDNHVDDDNDDEDDYSEEDDNDETDDDDEYDNEDAVDMHQQQHIQARNANDSIDVLRATLSDDDAEDISSKVINPTKNLKPIATTSTATTSKGSKLKDIKVRDEPKENLKVESSITSKTTKKVIVTPKTTITTTTKSTAIPTTTSAIATIKDEKESKKTLRIKPQVTQVPSETTTTSSTLAIEQTKKPSLLPKPKVKVVIPPALLQKQQQQQQQPQQLEHSYQQEQQFEQDVDVIDEQELQHNVDEEHEPEVAVSPTSRIPVRTANAEKRALLAGITYSSEETNPFPSSTSNLKKSKAMINAEKRASWRAARLRSLEKGAVEAQTVIQNMTKIADDLLTETLPTEQAKKIVFPKIAIKSSDGPVIIREREKILDEKIVRRTEEVPCPITGRPQLRTVEYIEKIIETEVETSREKIISLELQDPEKSDTPNASIDFITQHEDVKRKMEDEEEGKGRQVAAVNEQHNQEQMMPQQHVPQYMQTQVSEDDKHEKSKENLQLPGVTGRTLVETVEKLHITQKFENTNDSNNKEMEKEHQEYLANLNDDEAEESEDVYDDEEEEETDSASIVTVQQNTEKLFLRNDDDDFPSIELDSLSSGGIFGPSSLDSTGSSTKVSIKPSTITMHQTLAKEVVLPATTKITTTMKTTHSKAYQEMDDKDYDDDDYDSEYNVAYTTSSTPTSTTTTRTQSIVEVVNPLITGEGQVQRIAFSRSHQSEYPSFDNDDDEEDFEKLPASLQVLRSETFVLPPSKGREELSLNAKMKNVLEELLENERVKYNLQKSLEEQANNERTTKPAYGDSDDDDDDELTKDEVDFTVKEISRDNNGNRHVLNALIRDSNKNTLQKLQSQLQSKANEEDDGDDEEDDEDEDEGDEYEVAEEEDDSDESEESESSDSDDDEDDDDDETIHITFVDGAKVIENFNTNTPMKLQKSQTYNTMKEAAEAMTKEPAENQTSVQKTPTESHETLEEDTHITLEKILAEQQKYAEISKQLRKSVENLLIDDNDEHEPEATTTTSTLTTTTETIESGNPQQKPKTKRVMITKKSSKSKPVKQHIDNTETGEEIFNRLLQAGGSRKQMFDQETDETLTSSTTTCTENNGTIITTTTTTISNVATSGIPRTTKHVEKVVKTQANKKNNSNKDDDDEDDHRDRDNDGEA
LOC111674587	NC_060952	XP_046805855.1	uncharacterized protein LOC111674587 isoform X5	102.7	0.19	0.25	0.24	ATGTTTAAGTGCATTCCAATATTTAAGGGCTGTAATCGCCAAGTAGAGTTTGTGGACAAACGCCATTGTTCACTACCAAGTGTTCCCGAAGAAATTTTACGCTATTCGCGTACATTGGAGGAATTATTTTTGGATGCAAATCATATAAGAGATTTGCCAAAGAATTTCTTCAGACTTCATCGCTTGCGTAAATTGGGTTTAAGTGACAATGAAATTGTACGTTTGCCTCCAGATATACAACATTTTGAAAATCTAGTGGAACTAGATGTTTCACGAAATGATATTCCAGACATTCCCGATGACATCAAACACTTGAAAAGCTTACAAGTGGCTGATTTTAGTTCAAATCCAATTCCAAAATTACCCGCTGGTTTCTCACAATTAAAAAATTTAACAACATTAGGTTTAAATGACATGTCTCTAACCACATTACCAGCAGATTTTGGTTGTTTAACACAATTAGAATCGTTAGAATTGCGTGAGAATCTTTTAAAACATTTACCAGAATCCATTAGTAAATTAACAAAGCTGAAACGCCTCGATTTGGGCGATAATGAAATCGAACAACTGCCACCCTATTTGGGTTATTTGCCAGCACTCCAAGAACTTTGGCTAGATCATAATCAATTACAACAATTACCTCCAGAATTGGGACTTTTGAGTAATTTGACATATTTGGATGTATCCGAAAATCGTCTCGAAGAAATTCCCAATGAAATCAGTGGTTTAGTTAATTTAACCGATTTGGATTTAGCACAAAATCTATTGGAGTATTTACCCGATGGTATAGCGAAATTAAGTCGTTTAACGATTTTAAAATTGGACCAAAATCGCTTACAAAGACTAAACACCAATATAGGAGACTGTGAAAATATGCAAGAACTCATACTCACCGAAAATTTCCTTTCCGAATTGCCAGCCTCTATTGGACAAATGACCAAATTAAGCAATTTAAATGTTGATCGTAATGCCCTCGAATATATACCAATCGAAATTGGTAATTGTGCCAATATGGGTGTTTTAAGTTTGCGCGACAATAAATTGAAGAAGTTGCCACCAGAGTTGGGTAATTGCAGTGTGTTGCACGTGCTCGATGTATCTGGCAATCAATTGCAATATTTGCCCTATTCACTGGTAAATCTGCAATTGAAGGCCGTTTGGCTGTCAGAGAATCAGGCACAACCTTTGCTCACATTTCAGCCAGACGTGGATGAGGAGACAGGTGAACAGGTTTTGACATGCTATTTACTGCCACAACAAGAATATCAACCAATTGCTCCAGATTTTCCACCCGGCCAACTTTATAGATCGAGTGAGAAATTCGATTCATCGGAATTTCATAATTATCAACAACAAGCACGTGAACAAGAACCAGACTCTGAAGGTTGGGAAGAGCGTGAAGCTTCAAGGACACATTCCGTTAAATTTAATGCCGACATACCGGTTCAAGATAAAGACACACCATTTACGCGTCAAAATACTCCACATCCCAAGGAATTAAGAGATAAAGCCAAAAAGCTATTGGCTAAAAATCGTACAGATGAGGCGCCTGGTGTATCGTCAAATTTAGATACCTTAACAGAAGAGAAACATTCACCAATGATGAGACAAGACTTAAATTCCACAACAGTGGAGAGTTTAGCAGCGTCAAAAACCGCTTTTCAATTTGAACAGCAAGAACAACAATCCAACACACCACATCAACAAACTCAACATTCACAACCACAAATGTTGTTAGTGAAGACACAAGCCACACAACAGCAACCACCAGGAAAATCAACTACACCAACGGGTGGTGAACAACAACAGCCGGCACATGTTAATATTAAACCAGAAAATGTTATTGTTGCAGCCAGTACTGTTAACGAACATGATGACGATGATGAAGACGATAATGCCGACGAGGAAGATGATGATTATGATCAATCAGAGAGACGTGTTGGCTTTCAAGTGGAGGGTTCTGAAGAAGATGATTTCCGCAATAGACCACCGAAACTGCATAGACGTGATACACCACATCATTTGAAAAATAAACGTGTTCAACATAGCATCAACAATAAGAAAGATCATGAAATTTTGGCCAATGCTTTGCAACAAGAGACCAAAAAACTCCAACAATTACCTACCGTCCAATCACCTATAGCTGAAAATCCCTCAGCTGAACAGAGTGAACAGGAGACGGATAATGGTAATGGCTTTGCTAAACCACAACATCCGTTCGACGCTCCTCTATCGCCCATCCATTCACCACCAGCGATGGTAACATCGTCTGAATTGCAAACAAACCGAGACATTCATCCTGTTGCCATTGTAACTGATGATGCCCTTGATGGTGTCACCGAATTGCGATTGGAACAGTATGAAATTCACATTGAACGTACCTCGGCTGGCCTTGGCTTAAGCATTGCTGGCGGCAAAGGCTCAACACCATTTAAGGGTGATGATGATGGCATTTTCATATCACGTGTCACCGAGGGGGGTCCAGCTGATTTAGCCGGCCTTAAAGTTGGCGATAAAGTTTTAAAAGTCAATGGCATACCCGTCGTCGATGCTGATCATTATCAAGCTGTACAAGTGTTGAAGGCCTGTGGTGCTGTTTTGGTTTTAGTTGTACAGCGTGAGGTAACACGTTTAATTGGTCATCCTGTATTTAGTGAGGATGGTTCATTATCACAGATTTCTGTTGAAACACGTCCCCTGGCGACTACCATTCCACAACTTCAACAGCAACAAACACATGAAAGATATATACCACCTCCTTTGGAAATTTTGCCAGAACAACAAGAGCAACATTCACATGCCCAGCAGCAACAGTATTCGGCAACAAATTTGCACAATTATCACGCAAATGTATTTACCACACCAGGAACAGTTACAGCAGCGGCCGCAACAACGTCAGCAGCTTTTCAAGAACCACAACATGTTGGCGATGTTGCAACAACGACAACAGCATCAACAAATGGCATTTTCGAAAATGGCAAGGATGGACCATTGAGTTATATTACGCTGCATACAACATTAATACGCGATCAAATCGGACAGGGTTTGGGCTTTAGTATTGCTGGTGGAAAAGGCTCTCCACCTTACAAAGATGGATGTGATGGCATTTTCATTTCACGCATAACTGAAGGTAGTCTGGCGCATCGTGATGGCAAAATAATGGTGGGCGACCGTGTAATGGCTATTAATGGCAACGACATGACCAATGCCCAACATGATGCTGCAGTTCAGTGTTTGACACAACCACAAAGGTTTGTACGTTTAGTCTTACAAAGAGAATACCGTGGACCGTTGGAGGCTCCTCTAAGTCCTCACAGTCCAGCTGTATTAAATGCATTAAGTCCATCGGGATATTTAACTAATCGCCCTGCTAATTTCAAACGTTCCATTGGTGATATGGTTGGTGAACAGCAGCAACATCAACATCAACAACAACCGCAAACTTATCAAACACAACCGATTCAATACGATACTAATAAAATGATGACCACAGCGTTACCAACTGCGACTACAGTGCCTGCTACCAAAACCAATGGTTTTGCCAACACTAACACACCATATCAACAGCAACAACAACAAATTGATAAGGTGACTGGCCTACCCATACCAGTACCAGCACCACGTCGCTCTAATTCGATACCTTTAGGTGATGGCCCAGAGGCAACATCCGCCTCAACGACATCACTCACAACCGTTTCTTCTCCCACATCAACACAAAACGGCACAATACCTCATCATCCTTCGGCTGGCTTGTCGTCAACAACAACATCATCATCACAACCCACCGCCACCACCACGACTGGCACAACAACAGATTCAACAGAAACACAGCCCACACCTTTAAGGCCTTTGACGAGTGAAGATTTTCAGGCTATGATACCGGCACATTTTCTAAGTGGAGGTTCTCAGCATCAAGTGCATGTGGCCAAGCCAAATGAAGTTGGTGTAGCTGGTGTTACGGTTACCGTCAACAAGGCTGTTCCTGATATGCCCATGTTCCCAGCAGCTCCCACCGAATTGGGTCGTATTACCGAGACGATAACAAAATCGACATTTACAGAGACTGTTATGACTCGAGTCACCGATAATCATTTAGCGGAACCCCTAATAAGTGAGGAGGTTATATTGCCTAAAAATCAGGGTTCATTGGGTTTCAGCATAATTGGTGGTACCGATCATTCATGTGTTCCTTTTGGCGCTCGAGAGCCGGGTATTTTTATATCACATATTGTACCAGGTGGTATTGCTGCAAAATGTGGCAAATTGCGTATGGGTGACCGTATTTTAAAAGTTAACGATTCCGATGTCTCACGTGCCACTCATCAAGATGCAGTGTTGGAATTACTTAAACCGGGCAATGAAATTAAATTGACAATACAACATGATCCATTACCAGCTGGTTTCCAGCAAATACAAGTAGATTATATACCTTTTGAGGAAATTATCATCAGTAAAACTGATGGTGAACGCCTTGGTATGCACATTAAGGGTGGCCTTAATGGCCAGCGTGGCAATCCAGTCGATCCAACAGACGAAGGTGTATTTGTTTCAAAAATAAACTCCATTGGTGCGGCTAGACGTGACGGAAGGCTTAAGGTTGGCATGCGTTTGTTAGAAGTGAATGGGAACTCCTTATTGGGAGCTACGCATCAAGATGCAGTTAATGTTTTACGCAATGCTGGAAACGATATACATTTGGTCGTTTGTAAGGGATACGATAAATCCAATTTAATTCATTCCATTGGTACAGCTGGTGGCATGAGTACTGGCTACAGCAGACATGGTTCTCGTGCTTCTGAAACTGGTTCCGAAATAAGCCAAAGTCAAAGTACATCCAGTTTAGATCGTGATGATGATGAACGCTTAAAACATGATTTGGAAGTTTTTGCTGAACAAAGTAATGAACAACCCACATCAGTATTAGCTAACGTTGCTGCCATGGCTCATTCACCCACCTTAACAACAACAGCACAAACAGCAACATCAGTACCGACAGCAGCAATTCCAACAGTTAAACCTACAGATGGTTCAAATACAGCACAACATCATCATCATCAGCAGCAGCAACATGATGTTGCTGCTGCCACTGCTGTTGCTTTGGCCCATAATACAGAACAGTCCTTGGCTTCCACTAAAGAAAAGAGTACCCCTGAAAAAGTTTTGGAAATTGTACGAGCTGCTGATGCGTTTACTTCAGTACCACCCAAATCACCATCCGAACATCATGATCAGGATAAAATACAAAAGACTACAACGGTCGTTATATCAAAGCATACACTAGATACAAATCCAGCCATACAACCGGCACCATCAACGGGTAATGCACCAACATCACCCACGTCACCGTCGGCAGCAGGAACATCACCTCAGATTTCGACAGCAACACCCTCGCCCGTTTCACAGCCCCAGACACCACAGATGGAACAAAGTGCTACGAAATCGAGAGACCCCCGATTTGAATACAAACAAATGATCGATAATCAGAGTATCGAAAAAGAAGAAGTTAAAGTTGAACCAGTGTACATAATTGATGATGACGACGACGATGATGATGACGATAACAATGATGAGGATGATAGTGATAGTGATGATGACGAAGATGAAGAGGGTGAACATGAAGTGCAATCCCCACAGGATACACTCACGGAACAAAACGAAACGGATTCTGACTATTTTGAAAAACCAAGACCTGCTGTAAGATATACTAGCGACTCAGAAAGCGATACCCAGAAACTTAAATTTCAAACAGCCTCAGGCCGTAGTACACCAGATATGTCATCGTCTGCTTATGGTGGTCATCATCGTAAATCAGTTAGTTTTGATTTGAGTGGAGACGAACGATCCAAATCAGATTATGAACGTTCCCGCACTCCCGAAGGTTATGCATCTCGCTATTACGATTCGGAACAAGAATATAACCCCTCTAAAGCACGAATGCCACGCAAAGGTATATTAAGATCTGCAAGTCCTTCATCCTCAAATAATTCCTCAATGGAAAAGAAAAGACCAGAAAAATTACCAACATTAGTGCCCACTGTAGCACGTATCAAGGAAATCGATTCGCCAACTTTGCAACATGCCACCACAAGATCGGCTTCACCTCATCGGGTGCCAATAAGTTCAAGTAGTGGCTATCGTAGTCCTCCACCTCCACCAATCGAAAGTATCAAGTTACCTACCGAAATCGAACGCGAAAACCCTTTCCGTGATGCATTTTTAGATAAAAATCGTACCGATGATGAGTACACAGAAATTGCCAAAGCAATTTCGAAGTCTCCGCGTTCTCCAAAAGATGGGAATTATTTCTTTGGTGGCAAATCTGGTTGGAAATCCAACGAAGATCTTTTGCAGTCGGAGAGAACAAGTGGTCGCAGTACACCCAGTACAGTTATAAGTCAACAATCAAAATCCACTGAAAACTTAACGAGTCGTCCTAAAAAGCCGCCACCAACTCTACCAAAACCCAAGGTGAAAAAAGCCGATTTAGTGAAAAATTTCGCATTAGAATCATTCCAAAATGCTGATGTAGGTCATGGTGATTTTGCAGTATTTGAACATGATCCCAATACTAATGAAATACATCAAGTATCTAGACCTAACACACCGGGTCCGTCCACTTCTCCGAGCCCTAAATTGCCCGTAAGGGTTAATATACCAAGAAGTCCTTCCAGACCAAAAGAAAGTCCACCACCGCCACCGATTAACTTCGCAACCATGCCAAAGTTTCCACCAAAAATGCAACCTTCCTTAATTCCCGCTTTACACGAAGAATCGCAATATATGGAAGTGTTACCACCATTACCATCAGTTCCACCGCTAATAGCTGCTCCTTCTATAGACGAAGTTCCACCATCTCAAAGACGACCCTCAGATTTTATTCACGAAAATTCTCCTGATAACATTTTAGTTTCCGAGGAAGAACATCGCACCATATTGTTGCAGGAAAATGAGCTGCGCAATCAATTACGACGAACGAGTAGTAAAACCCAAGTGCCAGAATTAGGAGTGCCTCCAGAGCTAGCACCTCCGGTTCCTGGTAGCCAGTACAGCAGTAGTAGCAGCAGTACGAGCTTTAAATATTTGCAACGTTTGGAACTATCAGCGCACAGAGTGCCAACAACAGCATCAACCATAACCCCACACCATGATCCTCTCTCGCCAACAAAAATCTTTCCCACAGCTCAAATTTTGCCGGTACAGTATGCCAGCCTACCGCAGCCACAACATCCAAGTGCTGCTCATGTCATACCGCCCGGTCAGCCCATATTTACTCTGGGTGGTGGTTATGTGTTGCTGCCACAAGCTGTTCTAACACAGGGAACCACCTCTTCCGGCCAAGTAATCATATCACAAGCACAACAGCAGCAACTGCAGTTGCAACATCATCAAATCCAGCAACAGACGCCACAGTTGCACATGCATCAGCAACGCATAGTGATATCACCTGCTGAGGCAACAAAGACATCATCATCCACAACAACAACAAAAGTGCCTAAATCGGTATCCGATAAAAAACGTTTCTTTGAATCTGCCATGGAGGACCAACACAAGCCCACACAAAAAACAGACAAAGTTTTTTCATTCCTGTCAAAAGATGAAGTTGAAAAACTAAAACAGGAGGAAGAGCGTAAAATTGCAACATTACGCAGTGATAAAAAGAAATCAAGATTATTGGATGATGCCAATAGCAAAATTGACGATGATGACAACCATGTCGATGACGACAATGATGATGAAGATGATTATTCGGAAGAAGACGATAATGATGAGACAGATGACGACGATGAGTATGACAATGAGGATGCAGTCGATATGCATCAGCAGCAACACATTCAAGCAAGAAATGCAAATGACAGTATTGATGTTTTACGTGCAACTTTAAGTGACGATGATGCCGAAGACATCAGCAGTAAAGTTATAAATCCGACTAAGAACTTAAAGCCAATAGCAACAACAAGCACTGCTACTACCAGTAAGGGTTCTAAATTAAAAGATATCAAAGTGAGGGATGAACCTAAGGAAAATTTAAAAGTAGAATCGTCGATAACGAGTAAGACAACTAAAAAGGTAATAGTAACACCAAAAACAACAATAACAACAACTACCAAGTCAACAGCAATACCAACAACAACATCTGCAATAGCTACTATTAAAGATGAAAAGGAATCTAAAAAAACTCTTCGTATTAAGCCCCAAGTTACACAGGTGCCATCAGAAACAACAACAACATCGTCAACACTAGCAATAGAACAAACAAAGAAACCTTCTTTGTTACCAAAACCAAAGGTTAAAGTTGTAATACCACCAGCTCTATTACAAAAGCAACAGCAGCAGCAACAACAACCACAACAACTGGAGCATTCTTATCAACAGGAGCAACAATTCGAACAAGATGTAGACGTTATAGACGAGCAAGAGCTCCAACACAATGTTGATGAAGAACATGAACCGGAAGTTGCTGTTTCACCCACTAGTCGTATACCAGTGCGTACAGCAAATGCTGAAAAACGCGCCTTATTGGCAGGCATCACATATTCCTCCGAAGAGACGAACCCTTTTCCCTCATCTACCTCTAATTTGAAAAAAAGCAAAGCTATGATAAATGCTGAGAAACGTGCTTCATGGCGTGCTGCCCGTTTGCGTTCTTTGGAAAAAGGTGCTGTTGAGGCCCAAACTGTCATACAAAATATGACCAAAATAGCCGATGATCTCTTGACTGAGACTCTGCCCACTGAGGTGGAAACTAGTCGAGAGAAGATAATCTCATTAGAGTTGCAGGACCCAGAAAAGAGCGATACACCAAACGCATCAATAGACTTCATAACACAGCATGAGGACGTTAAAAGAAAAATGGAAGATGAGGAAGAGGGTAAGGGACGGCAAGTAGCTGCAGTAAATGAACAACATAATCAAGAGCAGATGATGCCACAACAACATGTACCACAGTATATGCAGACGCAGGTGTCAGAAGATGACAAGCACGAGAAAAGTAAAGAAAACCTACAATTGCCTGGAGTAACGGGTAGAACATTAGTGGAAACAGTAGAAAAGTTACACATTACCCAGAAATTTGAAAACACTAACGACAGTAATAACAAAGAAATGGAAAAAGAACACCAGGAATACTTGGCAAATCTTAATGATGATGAAGCAGAAGAAAGTGAAGATGTTTATGATGATGAGGAAGAGGAAGAAACAGATTCTGCTTCTATTGTAACAGTGCAACAAAATACAGAAAAACTATTTTTGCGTAACGATGATGACGATTTTCCTTCAATTGAATTGGACAGTTTAAGTAGTGGTGGTATTTTTGGACCTTCTTCCTTGGACAGTACAGGCTCGTCTACAAAAGTGAGTATTAAACCCTCGACCATAACAATGCATCAAACTCTGGCAAAAGAAGTTGTTTTACCGGCAACTACAAAGATTACCACTACCATGAAGACCACTCATTCAAAAGCATATCAAGAAATGGACGACAAGGACTACGATGATGATGACTATGACAGTGAATACAATGTAGCCTATACAACGTCATCAACACCAACCTCAACAACCACAACAAGAACTCAAAGCATAGTTGAAGTTGTAAATCCTTTAATCACGGGTGAGGGTCAGGTTCAACGCATCGCTTTCAGTCGGTCGCATCAGAGTGAATATCCATCATTTGATAACGATGATGATGAGGAAGATTTTGAAAAGTTGCCTGCTTCGCTACAAGTTTTGCGCAGTGAAACTTTCGTTTTGCCACCTTCCAAAGGTCGTGAAGAACTTTCTTTGAATGCCAAAATGAAAAATGTTTTAGAAGAGTTGTTGGAAAATGAACGTGTGAAATACAATTTGCAAAAAAGCCTTGAAGAACAAGCAAATAATGAAAGAACTACTAAGCCAGCTTATGGGGATTCTGATGATGATGACGATGATGAACTAACAAAAGATGAAGTTGACTTTACCGTCAAAGAAATTTCAAGGGATAATAATGGAAATCGTCATGTTTTAAATGCTTTAATTAGAGACAGTAATAAAAACACTTTGCAAAAACTACAAAGTCAATTGCAAAGCAAAGCTAATGAAGAGGACGATGGTGATGACGAAGAAGACGATGAGGACGAGGACGAAGGAGATGAATACGAAGTGGCCGAAGAAGAAGATGATTCGGATGAATCTGAAGAAAGTGAAAGTAGTGATAGTGATGATGATGAAGACGATGATGATGATGAAACCATACATATAACTTTTGTAGATGGTGCCAAAGTTATTGAAAATTTCAATACAAATACTCCAATGAAATTGCAAAAATCTCAAACCTACAATACAATGAAAGAGGCAGCTGAGGCAATGACTAAAGAGCCTGCAGAAAATCAAACATCTGTACAAAAAACCCCAACAGAATCTCATGAAACCTTAGAAGAAGATACTCATATAACTTTAGAAAAAATATTGGCAGAGCAACAAAAATATGCCGAAATTTCAAAACAATTACGAAAATCTGTAGAAAATTTATTAATAGACGATAATGACGAGCATGAACCAGAGGCCACTACCACCACCTCTACCTTAACAACAACCACAGAAACCATAGAGAGTGGAAACCCCCAACAGAAACCGAAAACGAAAAGAGTAATGATAACAAAAAAATCATCTAAATCCAAACCCGTGAAGCAACACATCGATAACACTGAAACGGGAGAAGAAATTTTTAATCGTTTATTACAAGCTGGTGGTTCACGCAAACAAATGTTCGACCAAGAAACCGATGAAACTTTAACGAGCTCCACAACAACCTGTACCGAAAACAACGGTACAATCATAACGACCACCACAACAACCATATCAAATGTTGCAACTAGTGGCATACCGCGCACAACGAAACACGTCGAAAAGGTAGTTAAAACTCAAGCAAATAAAAAGAATAATAGCAATAAAGACGATGACGACGAAGACGACCATAGAGATAGAGATAATGATGGAGAGGCATAA	MFKCIPIFKGCNRQVEFVDKRHCSLPSVPEEILRYSRTLEELFLDANHIRDLPKNFFRLHRLRKLGLSDNEIVRLPPDIQHFENLVELDVSRNDIPDIPDDIKHLKSLQVADFSSNPIPKLPAGFSQLKNLTTLGLNDMSLTTLPADFGCLTQLESLELRENLLKHLPESISKLTKLKRLDLGDNEIEQLPPYLGYLPALQELWLDHNQLQQLPPELGLLSNLTYLDVSENRLEEIPNEISGLVNLTDLDLAQNLLEYLPDGIAKLSRLTILKLDQNRLQRLNTNIGDCENMQELILTENFLSELPASIGQMTKLSNLNVDRNALEYIPIEIGNCANMGVLSLRDNKLKKLPPELGNCSVLHVLDVSGNQLQYLPYSLVNLQLKAVWLSENQAQPLLTFQPDVDEETGEQVLTCYLLPQQEYQPIAPDFPPGQLYRSSEKFDSSEFHNYQQQAREQEPDSEGWEEREASRTHSVKFNADIPVQDKDTPFTRQNTPHPKELRDKAKKLLAKNRTDEAPGVSSNLDTLTEEKHSPMMRQDLNSTTVESLAASKTAFQFEQQEQQSNTPHQQTQHSQPQMLLVKTQATQQQPPGKSTTPTGGEQQQPAHVNIKPENVIVAASTVNEHDDDDEDDNADEEDDDYDQSERRVGFQVEGSEEDDFRNRPPKLHRRDTPHHLKNKRVQHSINNKKDHEILANALQQETKKLQQLPTVQSPIAENPSAEQSEQETDNGNGFAKPQHPFDAPLSPIHSPPAMVTSSELQTNRDIHPVAIVTDDALDGVTELRLEQYEIHIERTSAGLGLSIAGGKGSTPFKGDDDGIFISRVTEGGPADLAGLKVGDKVLKVNGIPVVDADHYQAVQVLKACGAVLVLVVQREVTRLIGHPVFSEDGSLSQISVETRPLATTIPQLQQQQTHERYIPPPLEILPEQQEQHSHAQQQQYSATNLHNYHANVFTTPGTVTAAAATTSAAFQEPQHVGDVATTTTASTNGIFENGKDGPLSYITLHTTLIRDQIGQGLGFSIAGGKGSPPYKDGCDGIFISRITEGSLAHRDGKIMVGDRVMAINGNDMTNAQHDAAVQCLTQPQRFVRLVLQREYRGPLEAPLSPHSPAVLNALSPSGYLTNRPANFKRSIGDMVGEQQQHQHQQQPQTYQTQPIQYDTNKMMTTALPTATTVPATKTNGFANTNTPYQQQQQQIDKVTGLPIPVPAPRRSNSIPLGDGPEATSASTTSLTTVSSPTSTQNGTIPHHPSAGLSSTTTSSSQPTATTTTGTTTDSTETQPTPLRPLTSEDFQAMIPAHFLSGGSQHQVHVAKPNEVGVAGVTVTVNKAVPDMPMFPAAPTELGRITETITKSTFTETVMTRVTDNHLAEPLISEEVILPKNQGSLGFSIIGGTDHSCVPFGAREPGIFISHIVPGGIAAKCGKLRMGDRILKVNDSDVSRATHQDAVLELLKPGNEIKLTIQHDPLPAGFQQIQVDYIPFEEIIISKTDGERLGMHIKGGLNGQRGNPVDPTDEGVFVSKINSIGAARRDGRLKVGMRLLEVNGNSLLGATHQDAVNVLRNAGNDIHLVVCKGYDKSNLIHSIGTAGGMSTGYSRHGSRASETGSEISQSQSTSSLDRDDDERLKHDLEVFAEQSNEQPTSVLANVAAMAHSPTLTTTAQTATSVPTAAIPTVKPTDGSNTAQHHHHQQQQHDVAAATAVALAHNTEQSLASTKEKSTPEKVLEIVRAADAFTSVPPKSPSEHHDQDKIQKTTTVVISKHTLDTNPAIQPAPSTGNAPTSPTSPSAAGTSPQISTATPSPVSQPQTPQMEQSATKSRDPRFEYKQMIDNQSIEKEEVKVEPVYIIDDDDDDDDDDNNDEDDSDSDDDEDEEGEHEVQSPQDTLTEQNETDSDYFEKPRPAVRYTSDSESDTQKLKFQTASGRSTPDMSSSAYGGHHRKSVSFDLSGDERSKSDYERSRTPEGYASRYYDSEQEYNPSKARMPRKGILRSASPSSSNNSSMEKKRPEKLPTLVPTVARIKEIDSPTLQHATTRSASPHRVPISSSSGYRSPPPPPIESIKLPTEIERENPFRDAFLDKNRTDDEYTEIAKAISKSPRSPKDGNYFFGGKSGWKSNEDLLQSERTSGRSTPSTVISQQSKSTENLTSRPKKPPPTLPKPKVKKADLVKNFALESFQNADVGHGDFAVFEHDPNTNEIHQVSRPNTPGPSTSPSPKLPVRVNIPRSPSRPKESPPPPPINFATMPKFPPKMQPSLIPALHEESQYMEVLPPLPSVPPLIAAPSIDEVPPSQRRPSDFIHENSPDNILVSEEEHRTILLQENELRNQLRRTSSKTQVPELGVPPELAPPVPGSQYSSSSSSTSFKYLQRLELSAHRVPTTASTITPHHDPLSPTKIFPTAQILPVQYASLPQPQHPSAAHVIPPGQPIFTLGGGYVLLPQAVLTQGTTSSGQVIISQAQQQQLQLQHHQIQQQTPQLHMHQQRIVISPAEATKTSSSTTTTKVPKSVSDKKRFFESAMEDQHKPTQKTDKVFSFLSKDEVEKLKQEEERKIATLRSDKKKSRLLDDANSKIDDDDNHVDDDNDDEDDYSEEDDNDETDDDDEYDNEDAVDMHQQQHIQARNANDSIDVLRATLSDDDAEDISSKVINPTKNLKPIATTSTATTSKGSKLKDIKVRDEPKENLKVESSITSKTTKKVIVTPKTTITTTTKSTAIPTTTSAIATIKDEKESKKTLRIKPQVTQVPSETTTTSSTLAIEQTKKPSLLPKPKVKVVIPPALLQKQQQQQQQPQQLEHSYQQEQQFEQDVDVIDEQELQHNVDEEHEPEVAVSPTSRIPVRTANAEKRALLAGITYSSEETNPFPSSTSNLKKSKAMINAEKRASWRAARLRSLEKGAVEAQTVIQNMTKIADDLLTETLPTEVETSREKIISLELQDPEKSDTPNASIDFITQHEDVKRKMEDEEEGKGRQVAAVNEQHNQEQMMPQQHVPQYMQTQVSEDDKHEKSKENLQLPGVTGRTLVETVEKLHITQKFENTNDSNNKEMEKEHQEYLANLNDDEAEESEDVYDDEEEEETDSASIVTVQQNTEKLFLRNDDDDFPSIELDSLSSGGIFGPSSLDSTGSSTKVSIKPSTITMHQTLAKEVVLPATTKITTTMKTTHSKAYQEMDDKDYDDDDYDSEYNVAYTTSSTPTSTTTTRTQSIVEVVNPLITGEGQVQRIAFSRSHQSEYPSFDNDDDEEDFEKLPASLQVLRSETFVLPPSKGREELSLNAKMKNVLEELLENERVKYNLQKSLEEQANNERTTKPAYGDSDDDDDDELTKDEVDFTVKEISRDNNGNRHVLNALIRDSNKNTLQKLQSQLQSKANEEDDGDDEEDDEDEDEGDEYEVAEEEDDSDESEESESSDSDDDEDDDDDETIHITFVDGAKVIENFNTNTPMKLQKSQTYNTMKEAAEAMTKEPAENQTSVQKTPTESHETLEEDTHITLEKILAEQQKYAEISKQLRKSVENLLIDDNDEHEPEATTTTSTLTTTTETIESGNPQQKPKTKRVMITKKSSKSKPVKQHIDNTETGEEIFNRLLQAGGSRKQMFDQETDETLTSSTTTCTENNGTIITTTTTTISNVATSGIPRTTKHVEKVVKTQANKKNNSNKDDDDEDDHRDRDNDGEA
LOC111674587	NC_060952	XP_046805854.1	uncharacterized protein LOC111674587 isoform X4	101.94	0.18	0.24	0.23	ATGTTTAAGTGCATTCCAATATTTAAGGGCTGTAATCGCCAAGTAGAGTTTGTGGACAAACGCCATTGTTCACTACCAAGTGTTCCCGAAGAAATTTTACGCTATTCGCGTACATTGGAGGAATTATTTTTGGATGCAAATCATATAAGAGATTTGCCAAAGAATTTCTTCAGACTTCATCGCTTGCGTAAATTGGGTTTAAGTGACAATGAAATTGTACGTTTGCCTCCAGATATACAACATTTTGAAAATCTAGTGGAACTAGATGTTTCACGAAATGATATTCCAGACATTCCCGATGACATCAAACACTTGAAAAGCTTACAAGTGGCTGATTTTAGTTCAAATCCAATTCCAAAATTACCCGCTGGTTTCTCACAATTAAAAAATTTAACAACATTAGGTTTAAATGACATGTCTCTAACCACATTACCAGCAGATTTTGGTTGTTTAACACAATTAGAATCGTTAGAATTGCGTGAGAATCTTTTAAAACATTTACCAGAATCCATTAGTAAATTAACAAAGCTGAAACGCCTCGATTTGGGCGATAATGAAATCGAACAACTGCCACCCTATTTGGGTTATTTGCCAGCACTCCAAGAACTTTGGCTAGATCATAATCAATTACAACAATTACCTCCAGAATTGGGACTTTTGAGTAATTTGACATATTTGGATGTATCCGAAAATCGTCTCGAAGAAATTCCCAATGAAATCAGTGGTTTAGTTAATTTAACCGATTTGGATTTAGCACAAAATCTATTGGAGTATTTACCCGATGGTATAGCGAAATTAAGTCGTTTAACGATTTTAAAATTGGACCAAAATCGCTTACAAAGACTAAACACCAATATAGGAGACTGTGAAAATATGCAAGAACTCATACTCACCGAAAATTTCCTTTCCGAATTGCCAGCCTCTATTGGACAAATGACCAAATTAAGCAATTTAAATGTTGATCGTAATGCCCTCGAATATATACCAATCGAAATTGGTAATTGTGCCAATATGGGTGTTTTAAGTTTGCGCGACAATAAATTGAAGAAGTTGCCACCAGAGTTGGGTAATTGCAGTGTGTTGCACGTGCTCGATGTATCTGGCAATCAATTGCAATATTTGCCCTATTCACTGGTAAATCTGCAATTGAAGGCCGTTTGGCTGTCAGAGAATCAGGCACAACCTTTGCTCACATTTCAGCCAGACGTGGATGAGGAGACAGGTGAACAGGTTTTGACATGCTATTTACTGCCACAACAAGAATATCAACCAATTGCTCCAGCACGTGAACAAGAACCAGACTCTGAAGGTTGGGAAGAGCGTGAAGCTTCAAGGACACATTCCGTTAAATTTAATGCCGACATACCGGTTCAAGATAAAGACACACCATTTACGCGTCAAAATACTCCACATCCCAAGGAATTAAGAGATAAAGCCAAAAAGCTATTGGCTAAAAATCGTACAGATGAGGCGCCTGGTGTATCGTCAAATTTAGATACCTTAACAGAAGAGAAACATTCACCAATGATGAGACAAGACTTAAATTCCACAACAGTGGAGAGTTTAGCAGCGTCAAAAACCGCTTTTCAATTTGAACAGCAAGAACAACAATCCAACACACCACATCAACAAACTCAACATTCACAACCACAAATGTTGTTAGTGAAGACACAAGCCACACAACAGCAACCACCAGGAAAATCAACTACACCAACGGGTGGTGAACAACAACAGCCGGCACATGTTAATATTAAACCAGAAAATGTTATTGTTGCAGCCAGTACTGTTAACGAACATGATGACGATGATGAAGACGATAATGCCGACGAGGAAGATGATGATTATGATCAATCAGAGAGACGTGTTGGCTTTCAAGTGGAGGGTTCTGAAGAAGATGATTTCCGCAATAGACCACCGAAACTGCATAGACGTGATACACCACATCATTTGAAAAATAAACGTGTTCAACATAGCATCAACAATAAGAAAGATCATGAAATTTTGGCCAATGCTTTGCAACAAGAGACCAAAAAACTCCAACAATTACCTACCGTCCAATCACCTATAGCTGAAAATCCCTCAGCTGAACAGAGTGAACAGGAGACGGATAATGGTAATGGCTTTGCTAAACCACAACATCCGTTCGACGCTCCTCTATCGCCCATCCATTCACCACCAGCGATGGTAACATCGTCTGAATTGCAAACAAACCGAGACATTCATCCTGTTGCCATTGTAACTGATGATGCCCTTGATGGTGTCACCGAATTGCGATTGGAACAGTATGAAATTCACATTGAACGTACCTCGGCTGGCCTTGGCTTAAGCATTGCTGGCGGCAAAGGCTCAACACCATTTAAGGGTGATGATGATGGCATTTTCATATCACGTGTCACCGAGGGGGGTCCAGCTGATTTAGCCGGCCTTAAAGTTGGCGATAAAGTTTTAAAAGTCAATGGCATACCCGTCGTCGATGCTGATCATTATCAAGCTGTACAAGTGTTGAAGGCCTGTGGTGCTGTTTTGGTTTTAGTTGTACAGCGTGAGGTAACACGTTTAATTGGTCATCCTGTATTTAGTGAGGATGGTTCATTATCACAGATTTCTGTTGAAACACGTCCCCTGGCGACTACCATTCCACAACTTCAACAGCAACAAACACATGAAAGATATATACCACCTCCTTTGGAAATTTTGCCAGAACAACAAGAGCAACATTCACATGCCCAGCAGCAACAGTATTCGGCAACAAATTTGCACAATTATCACGCAAATGTATTTACCACACCAGGAACAGTTACAGCAGCGGCCGCAACAACGTCAGCAGCTTTTCAAGAACCACAACATGTTGGCGATGTTGCAACAACGACAACAGCATCAACAAATGGCATTTTCGAAAATGGCAAGGATGGACCATTGAGTTATATTACGCTGCATACAACATTAATACGCGATCAAATCGGACAGGGTTTGGGCTTTAGTATTGCTGGTGGAAAAGGCTCTCCACCTTACAAAGATGGATGTGATGGCATTTTCATTTCACGCATAACTGAAGGTAGTCTGGCGCATCGTGATGGCAAAATAATGGTGGGCGACCGTGTAATGGCTATTAATGGCAACGACATGACCAATGCCCAACATGATGCTGCAGTTCAGTGTTTGACACAACCACAAAGGTTTGTACGTTTAGTCTTACAAAGAGAATACCGTGGACCGTTGGAGGCTCCTCTAAGTCCTCACAGTCCAGCTGTATTAAATGCATTAAGTCCATCGGGATATTTAACTAATCGCCCTGCTAATTTCAAACGTTCCATTGGTGATATGGTTGGTGAACAGCAGCAACATCAACATCAACAACAACCGCAAACTTATCAAACACAACCGATTCAATACGATACTAATAAAATGATGACCACAGCGTTACCAACTGCGACTACAGTGCCTGCTACCAAAACCAATGGTTTTGCCAACACTAACACACCATATCAACAGCAACAACAACAAATTGATAAGGTGACTGGCCTACCCATACCAGTACCAGCACCACGTCGCTCTAATTCGATACCTTTAGGTGATGGCCCAGAGGCAACATCCGCCTCAACGACATCACTCACAACCGTTTCTTCTCCCACATCAACACAAAACGGCACAATACCTCATCATCCTTCGGCTGGCTTGTCGTCAACAACAACATCATCATCACAACCCACCGCCACCACCACGACTGGCACAACAACAGATTCAACAGAAACACAGCCCACACCTTTAAGGCCTTTGACGAGTGAAGATTTTCAGGCTATGATACCGGCACATTTTCTAAGTGGAGGTTCTCAGCATCAAGTGCATGTGGCCAAGCCAAATGAAGTTGGTGTAGCTGGTGTTACGGTTACCGTCAACAAGGCTGTTCCTGATATGCCCATGTTCCCAGCAGCTCCCACCGAATTGGGTCGTATTACCGAGACGATAACAAAATCGACATTTACAGAGACTGTTATGACTCGAGTCACCGATAATCATTTAGCGGAACCCCTAATAAGTGAGGAGGTTATATTGCCTAAAAATCAGGGTTCATTGGGTTTCAGCATAATTGGTGGTACCGATCATTCATGTGTTCCTTTTGGCGCTCGAGAGCCGGGTATTTTTATATCACATATTGTACCAGGTGGTATTGCTGCAAAATGTGGCAAATTGCGTATGGGTGACCGTATTTTAAAAGTTAACGATTCCGATGTCTCACGTGCCACTCATCAAGATGCAGTGTTGGAATTACTTAAACCGGGCAATGAAATTAAATTGACAATACAACATGATCCATTACCAGCTGGTTTCCAGCAAATACAAGTAGATTATATACCTTTTGAGGAAATTATCATCAGTAAAACTGATGGTGAACGCCTTGGTATGCACATTAAGGGTGGCCTTAATGGCCAGCGTGGCAATCCAGTCGATCCAACAGACGAAGGTGTATTTGTTTCAAAAATAAACTCCATTGGTGCGGCTAGACGTGACGGAAGGCTTAAGGTTGGCATGCGTTTGTTAGAAGTGAATGGGAACTCCTTATTGGGAGCTACGCATCAAGATGCAGTTAATGTTTTACGCAATGCTGGAAACGATATACATTTGGTCGTTTGTAAGGGATACGATAAATCCAATTTAATTCATTCCATTGGTACAGCTGGTGGCATGAGTACTGGCTACAGCAGACATGGTTCTCGTGCTTCTGAAACTGGTTCCGAAATAAGCCAAAGTCAAAGTACATCCAGTTTAGATCGTGATGATGATGAACGCTTAAAACATGATTTGGAAGTTTTTGCTGAACAAAGTAATGAACAACCCACATCAGTATTAGCTAACGTTGCTGCCATGGCTCATTCACCCACCTTAACAACAACAGCACAAACAGCAACATCAGTACCGACAGCAGCAATTCCAACAGTTAAACCTACAGATGGTTCAAATACAGCACAACATCATCATCATCAGCAGCAGCAACATGATGTTGCTGCTGCCACTGCTGTTGCTTTGGCCCATAATACAGAACAGTCCTTGGCTTCCACTAAAGAAAAGAGTACCCCTGAAAAAGTTTTGGAAATTGTACGAGCTGCTGATGCGTTTACTTCAGTACCACCCAAATCACCATCCGAACATCATGATCAGGATAAAATACAAAAGACTACAACGGTCGTTATATCAAAGCATACACTAGATACAAATCCAGCCATACAACCGGCACCATCAACGGGTAATGCACCAACATCACCCACGTCACCGTCGGCAGCAGGAACATCACCTCAGATTTCGACAGCAACACCCTCGCCCGTTTCACAGCCCCAGACACCACAGATGGAACAAAGTGCTACGAAATCGAGAGACCCCCGATTTGAATACAAACAAATGATCGATAATCAGAGTATCGAAAAAGAAGAAGTTAAAGTTGAACCAGTGTACATAATTGATGATGACGACGACGATGATGATGACGATAACAATGATGAGGATGATAGTGATAGTGATGATGACGAAGATGAAGAGGGTGAACATGAAGTGCAATCCCCACAGGATACACTCACGGAACAAAACGAAACGGATTCTGACTATTTTGAAAAACCAAGACCTGCTGTAAGATATACTAGCGACTCAGAAAGCGATACCCAGAAACTTAAATTTCAAACAGCCTCAGGCCGTAGTACACCAGATATGTCATCGTCTGCTTATGGTGGTCATCATCGTAAATCAGTTAGTTTTGATTTGAGTGGAGACGAACGATCCAAATCAGATTATGAACGTTCCCGCACTCCCGAAGGTTATGCATCTCGCTATTACGATTCGGAACAAGAATATAACCCCTCTAAAGCACGAATGCCACGCAAAGGTATATTAAGATCTGCAAGTCCTTCATCCTCAAATAATTCCTCAATGGAAAAGAAAAGACCAGAAAAATTACCAACATTAGTGCCCACTGTAGCACGTATCAAGGAAATCGATTCGCCAACTTTGCAACATGCCACCACAAGATCGGCTTCACCTCATCGGGTGCCAATAAGTTCAAGTAGTGGCTATCGTAGTCCTCCACCTCCACCAATCGAAAGTATCAAGTTACCTACCGAAATCGAACGCGAAAACCCTTTCCGTGATGCATTTTTAGATAAAAATCGTACCGATGATGAGTACACAGAAATTGCCAAAGCAATTTCGAAGTCTCCGCGTTCTCCAAAAGATGGGAATTATTTCTTTGGTGGCAAATCTGGTTGGAAATCCAACGAAGATCTTTTGCAGTCGGAGAGAACAAGTGGTCGCAGTACACCCAGTACAGTTATAAGTCAACAATCAAAATCCACTGAAAACTTAACGAGTCGTCCTAAAAAGCCGCCACCAACTCTACCAAAACCCAAGGTGAAAAAAGCCGATTTAGTGAAAAATTTCGCATTAGAATCATTCCAAAATGCTGATGTAGGTCATGGTGATTTTGCAGTATTTGAACATGATCCCAATACTAATGAAATACATCAAGTATCTAGACCTAACACACCGGGTCCGTCCACTTCTCCGAGCCCTAAATTGCCCGTAAGGGTTAATATACCAAGAAGTCCTTCCAGACCAAAAGAAAGTCCACCACCGCCACCGATTAACTTCGCAACCATGCCAAAGTTTCCACCAAAAATGCAACCTTCCTTAATTCCCGCTTTACACGAAGAATCGCAATATATGGAAGTGTTACCACCATTACCATCAGTTCCACCGCTAATAGCTGCTCCTTCTATAGACGAAGTTCCACCATCTCAAAGACGACCCTCAGATTTTATTCACGAAAATTCTCCTGATAACATTTTAGTTTCCGAGGAAGAACATCGCACCATATTGTTGCAGGAAAATGAGCTGCGCAATCAATTACGACGAACGAGTAGTAAAACCCAAGTGCCAGAATTAGGAGTGCCTCCAGAGCTAGCACCTCCGGTTCCTGGTAGCCAGTACAGCAGTAGTAGCAGCAGTACGAGCTTTAAATATTTGCAACGTTTGGAACTATCAGCGCACAGAGTGCCAACAACAGCATCAACCATAACCCCACACCATGATCCTCTCTCGCCAACAAAAATCTTTCCCACAGCTCAAATTTTGCCGGTACAGTATGCCAGCCTACCGCAGCCACAACATCCAAGTGCTGCTCATGTCATACCGCCCGGTCAGCCCATATTTACTCTGGGTGGTGGTTATGTGTTGCTGCCACAAGCTGTTCTAACACAGGGAACCACCTCTTCCGGCCAAGTAATCATATCACAAGCACAACAGCAGCAACTGCAGTTGCAACATCATCAAATCCAGCAACAGACGCCACAGTTGCACATGCATCAGCAACGCATAGTGATATCACCTGCTGAGGCAACAAAGACATCATCATCCACAACAACAACAAAAGTGCCTAAATCGGTATCCGATAAAAAACGTTTCTTTGAATCTGCCATGGAGGACCAACACAAGCCCACACAAAAAACAGACAAAGTTTTTTCATTCCTGTCAAAAGATGAAGTTGAAAAACTAAAACAGGAGGAAGAGCGTAAAATTGCAACATTACGCAGTGATAAAAAGAAATCAAGATTATTGGATGATGCCAATAGCAAAATTGACGATGATGACAACCATGTCGATGACGACAATGATGATGAAGATGATTATTCGGAAGAAGACGATAATGATGAGACAGATGACGACGATGAGTATGACAATGAGGATGCAGTCGATATGCATCAGCAGCAACACATTCAAGCAAGAAATGCAAATGACAGTATTGATGTTTTACGTGCAACTTTAAGTGACGATGATGCCGAAGACATCAGCAGTAAAGTTATAAATCCGACTAAGAACTTAAAGCCAATAGCAACAACAAGCACTGCTACTACCAGTAAGGGTTCTAAATTAAAAGATATCAAAGTGAGGGATGAACCTAAGGAAAATTTAAAAGTAGAATCGTCGATAACGAGTAAGACAACTAAAAAGGTAATAGTAACACCAAAAACAACAATAACAACAACTACCAAGTCAACAGCAATACCAACAACAACATCTGCAATAGCTACTATTAAAGATGAAAAGGAATCTAAAAAAACTCTTCGTATTAAGCCCCAAGTTACACAGGTGCCATCAGAAACAACAACAACATCGTCAACACTAGCAATAGAACAAACAAAGAAACCTTCTTTGTTACCAAAACCAAAGGTTAAAGTTGTAATACCACCAGCTCTATTACAAAAGCAACAGCAGCAGCAACAACAACCACAACAACTGGAGCATTCTTATCAACAGGAGCAACAATTCGAACAAGATGTAGACGTTATAGACGAGCAAGAGCTCCAACACAATGTTGATGAAGAACATGAACCGGAAGTTGCTGTTTCACCCACTAGTCGTATACCAGTGCGTACAGCAAATGCTGAAAAACGCGCCTTATTGGCAGGCATCACATATTCCTCCGAAGAGACGAACCCTTTTCCCTCATCTACCTCTAATTTGAAAAAAAGCAAAGCTATGATAAATGCTGAGAAACGTGCTTCATGGCGTGCTGCCCGTTTGCGTTCTTTGGAAAAAGGTGCTGTTGAGGCCCAAACTGTCATACAAAATATGACCAAAATAGCCGATGATCTCTTGACTGAGACTCTGCCCACTGAGCAGGCAAAAAAGATTGTTTTTCCAAAAATTGCTATTAAGTCTAGTGATGGTCCGGTCATAATACGTGAACGAGAAAAAATACTTGATGAAAAAATTGTACGACGTACCGAAGAGGTGCCGTGTCCCATAACAGGACGACCTCAATTGCGTACGGTCGAGTACATAGAAAAGATCATCGAAACTGAGGTGGAAACTAGTCGAGAGAAGATAATCTCATTAGAGTTGCAGGACCCAGAAAAGAGCGATACACCAAACGCATCAATAGACTTCATAACACAGCATGAGGACGTTAAAAGAAAAATGGAAGATGAGGAAGAGGGTAAGGGACGGCAAGTAGCTGCAGTAAATGAACAACATAATCAAGAGCAGATGATGCCACAACAACATGTACCACAGTATATGCAGACGCAGGTGTCAGAAGATGACAAGCACGAGAAAAGTAAAGAAAACCTACAATTGCCTGGAGTAACGGGTAGAACATTAGTGGAAACAGTAGAAAAGTTACACATTACCCAGAAATTTGAAAACACTAACGACAGTAATAACAAAGAAATGGAAAAAGAACACCAGGAATACTTGGCAAATCTTAATGATGATGAAGCAGAAGAAAGTGAAGATGTTTATGATGATGAGGAAGAGGAAGAAACAGATTCTGCTTCTATTGTAACAGTGCAACAAAATACAGAAAAACTATTTTTGCGTAACGATGATGACGATTTTCCTTCAATTGAATTGGACAGTTTAAGTAGTGGTGGTATTTTTGGACCTTCTTCCTTGGACAGTACAGGCTCGTCTACAAAAGTGAGTATTAAACCCTCGACCATAACAATGCATCAAACTCTGGCAAAAGAAGTTGTTTTACCGGCAACTACAAAGATTACCACTACCATGAAGACCACTCATTCAAAAGCATATCAAGAAATGGACGACAAGGACTACGATGATGATGACTATGACAGTGAATACAATGTAGCCTATACAACGTCATCAACACCAACCTCAACAACCACAACAAGAACTCAAAGCATAGTTGAAGTTGTAAATCCTTTAATCACGGGTGAGGGTCAGGTTCAACGCATCGCTTTCAGTCGGTCGCATCAGAGTGAATATCCATCATTTGATAACGATGATGATGAGGAAGATTTTGAAAAGTTGCCTGCTTCGCTACAAGTTTTGCGCAGTGAAACTTTCGTTTTGCCACCTTCCAAAGGTCGTGAAGAACTTTCTTTGAATGCCAAAATGAAAAATGTTTTAGAAGAGTTGTTGGAAAATGAACGTGTGAAATACAATTTGCAAAAAAGCCTTGAAGAACAAGCAAATAATGAAAGAACTACTAAGCCAGCTTATGGGGATTCTGATGATGATGACGATGATGAACTAACAAAAGATGAAGTTGACTTTACCGTCAAAGAAATTTCAAGGGATAATAATGGAAATCGTCATGTTTTAAATGCTTTAATTAGAGACAGTAATAAAAACACTTTGCAAAAACTACAAAGTCAATTGCAAAGCAAAGCTAATGAAGAGGACGATGGTGATGACGAAGAAGACGATGAGGACGAGGACGAAGGAGATGAATACGAAGTGGCCGAAGAAGAAGATGATTCGGATGAATCTGAAGAAAGTGAAAGTAGTGATAGTGATGATGATGAAGACGATGATGATGATGAAACCATACATATAACTTTTGTAGATGGTGCCAAAGTTATTGAAAATTTCAATACAAATACTCCAATGAAATTGCAAAAATCTCAAACCTACAATACAATGAAAGAGGCAGCTGAGGCAATGACTAAAGAGCCTGCAGAAAATCAAACATCTGTACAAAAAACCCCAACAGAATCTCATGAAACCTTAGAAGAAGATACTCATATAACTTTAGAAAAAATATTGGCAGAGCAACAAAAATATGCCGAAATTTCAAAACAATTACGAAAATCTGTAGAAAATTTATTAATAGACGATAATGACGAGCATGAACCAGAGGCCACTACCACCACCTCTACCTTAACAACAACCACAGAAACCATAGAGAGTGGAAACCCCCAACAGAAACCGAAAACGAAAAGAGTAATGATAACAAAAAAATCATCTAAATCCAAACCCGTGAAGCAACACATCGATAACACTGAAACGGGAGAAGAAATTTTTAATCGTTTATTACAAGCTGGTGGTTCACGCAAACAAATGTTCGACCAAGAAACCGATGAAACTTTAACGAGCTCCACAACAACCTGTACCGAAAACAACGGTACAATCATAACGACCACCACAACAACCATATCAAATGTTGCAACTAGTGGCATACCGCGCACAACGAAACACGTCGAAAAGGTAGTTAAAACTCAAGCAAATAAAAAGAATAATAGCAATAAAGACGATGACGACGAAGACGACCATAGAGATAGAGATAATGATGGAGAGGCATAA	MFKCIPIFKGCNRQVEFVDKRHCSLPSVPEEILRYSRTLEELFLDANHIRDLPKNFFRLHRLRKLGLSDNEIVRLPPDIQHFENLVELDVSRNDIPDIPDDIKHLKSLQVADFSSNPIPKLPAGFSQLKNLTTLGLNDMSLTTLPADFGCLTQLESLELRENLLKHLPESISKLTKLKRLDLGDNEIEQLPPYLGYLPALQELWLDHNQLQQLPPELGLLSNLTYLDVSENRLEEIPNEISGLVNLTDLDLAQNLLEYLPDGIAKLSRLTILKLDQNRLQRLNTNIGDCENMQELILTENFLSELPASIGQMTKLSNLNVDRNALEYIPIEIGNCANMGVLSLRDNKLKKLPPELGNCSVLHVLDVSGNQLQYLPYSLVNLQLKAVWLSENQAQPLLTFQPDVDEETGEQVLTCYLLPQQEYQPIAPAREQEPDSEGWEEREASRTHSVKFNADIPVQDKDTPFTRQNTPHPKELRDKAKKLLAKNRTDEAPGVSSNLDTLTEEKHSPMMRQDLNSTTVESLAASKTAFQFEQQEQQSNTPHQQTQHSQPQMLLVKTQATQQQPPGKSTTPTGGEQQQPAHVNIKPENVIVAASTVNEHDDDDEDDNADEEDDDYDQSERRVGFQVEGSEEDDFRNRPPKLHRRDTPHHLKNKRVQHSINNKKDHEILANALQQETKKLQQLPTVQSPIAENPSAEQSEQETDNGNGFAKPQHPFDAPLSPIHSPPAMVTSSELQTNRDIHPVAIVTDDALDGVTELRLEQYEIHIERTSAGLGLSIAGGKGSTPFKGDDDGIFISRVTEGGPADLAGLKVGDKVLKVNGIPVVDADHYQAVQVLKACGAVLVLVVQREVTRLIGHPVFSEDGSLSQISVETRPLATTIPQLQQQQTHERYIPPPLEILPEQQEQHSHAQQQQYSATNLHNYHANVFTTPGTVTAAAATTSAAFQEPQHVGDVATTTTASTNGIFENGKDGPLSYITLHTTLIRDQIGQGLGFSIAGGKGSPPYKDGCDGIFISRITEGSLAHRDGKIMVGDRVMAINGNDMTNAQHDAAVQCLTQPQRFVRLVLQREYRGPLEAPLSPHSPAVLNALSPSGYLTNRPANFKRSIGDMVGEQQQHQHQQQPQTYQTQPIQYDTNKMMTTALPTATTVPATKTNGFANTNTPYQQQQQQIDKVTGLPIPVPAPRRSNSIPLGDGPEATSASTTSLTTVSSPTSTQNGTIPHHPSAGLSSTTTSSSQPTATTTTGTTTDSTETQPTPLRPLTSEDFQAMIPAHFLSGGSQHQVHVAKPNEVGVAGVTVTVNKAVPDMPMFPAAPTELGRITETITKSTFTETVMTRVTDNHLAEPLISEEVILPKNQGSLGFSIIGGTDHSCVPFGAREPGIFISHIVPGGIAAKCGKLRMGDRILKVNDSDVSRATHQDAVLELLKPGNEIKLTIQHDPLPAGFQQIQVDYIPFEEIIISKTDGERLGMHIKGGLNGQRGNPVDPTDEGVFVSKINSIGAARRDGRLKVGMRLLEVNGNSLLGATHQDAVNVLRNAGNDIHLVVCKGYDKSNLIHSIGTAGGMSTGYSRHGSRASETGSEISQSQSTSSLDRDDDERLKHDLEVFAEQSNEQPTSVLANVAAMAHSPTLTTTAQTATSVPTAAIPTVKPTDGSNTAQHHHHQQQQHDVAAATAVALAHNTEQSLASTKEKSTPEKVLEIVRAADAFTSVPPKSPSEHHDQDKIQKTTTVVISKHTLDTNPAIQPAPSTGNAPTSPTSPSAAGTSPQISTATPSPVSQPQTPQMEQSATKSRDPRFEYKQMIDNQSIEKEEVKVEPVYIIDDDDDDDDDDNNDEDDSDSDDDEDEEGEHEVQSPQDTLTEQNETDSDYFEKPRPAVRYTSDSESDTQKLKFQTASGRSTPDMSSSAYGGHHRKSVSFDLSGDERSKSDYERSRTPEGYASRYYDSEQEYNPSKARMPRKGILRSASPSSSNNSSMEKKRPEKLPTLVPTVARIKEIDSPTLQHATTRSASPHRVPISSSSGYRSPPPPPIESIKLPTEIERENPFRDAFLDKNRTDDEYTEIAKAISKSPRSPKDGNYFFGGKSGWKSNEDLLQSERTSGRSTPSTVISQQSKSTENLTSRPKKPPPTLPKPKVKKADLVKNFALESFQNADVGHGDFAVFEHDPNTNEIHQVSRPNTPGPSTSPSPKLPVRVNIPRSPSRPKESPPPPPINFATMPKFPPKMQPSLIPALHEESQYMEVLPPLPSVPPLIAAPSIDEVPPSQRRPSDFIHENSPDNILVSEEEHRTILLQENELRNQLRRTSSKTQVPELGVPPELAPPVPGSQYSSSSSSTSFKYLQRLELSAHRVPTTASTITPHHDPLSPTKIFPTAQILPVQYASLPQPQHPSAAHVIPPGQPIFTLGGGYVLLPQAVLTQGTTSSGQVIISQAQQQQLQLQHHQIQQQTPQLHMHQQRIVISPAEATKTSSSTTTTKVPKSVSDKKRFFESAMEDQHKPTQKTDKVFSFLSKDEVEKLKQEEERKIATLRSDKKKSRLLDDANSKIDDDDNHVDDDNDDEDDYSEEDDNDETDDDDEYDNEDAVDMHQQQHIQARNANDSIDVLRATLSDDDAEDISSKVINPTKNLKPIATTSTATTSKGSKLKDIKVRDEPKENLKVESSITSKTTKKVIVTPKTTITTTTKSTAIPTTTSAIATIKDEKESKKTLRIKPQVTQVPSETTTTSSTLAIEQTKKPSLLPKPKVKVVIPPALLQKQQQQQQQPQQLEHSYQQEQQFEQDVDVIDEQELQHNVDEEHEPEVAVSPTSRIPVRTANAEKRALLAGITYSSEETNPFPSSTSNLKKSKAMINAEKRASWRAARLRSLEKGAVEAQTVIQNMTKIADDLLTETLPTEQAKKIVFPKIAIKSSDGPVIIREREKILDEKIVRRTEEVPCPITGRPQLRTVEYIEKIIETEVETSREKIISLELQDPEKSDTPNASIDFITQHEDVKRKMEDEEEGKGRQVAAVNEQHNQEQMMPQQHVPQYMQTQVSEDDKHEKSKENLQLPGVTGRTLVETVEKLHITQKFENTNDSNNKEMEKEHQEYLANLNDDEAEESEDVYDDEEEEETDSASIVTVQQNTEKLFLRNDDDDFPSIELDSLSSGGIFGPSSLDSTGSSTKVSIKPSTITMHQTLAKEVVLPATTKITTTMKTTHSKAYQEMDDKDYDDDDYDSEYNVAYTTSSTPTSTTTTRTQSIVEVVNPLITGEGQVQRIAFSRSHQSEYPSFDNDDDEEDFEKLPASLQVLRSETFVLPPSKGREELSLNAKMKNVLEELLENERVKYNLQKSLEEQANNERTTKPAYGDSDDDDDDELTKDEVDFTVKEISRDNNGNRHVLNALIRDSNKNTLQKLQSQLQSKANEEDDGDDEEDDEDEDEGDEYEVAEEEDDSDESEESESSDSDDDEDDDDDETIHITFVDGAKVIENFNTNTPMKLQKSQTYNTMKEAAEAMTKEPAENQTSVQKTPTESHETLEEDTHITLEKILAEQQKYAEISKQLRKSVENLLIDDNDEHEPEATTTTSTLTTTTETIESGNPQQKPKTKRVMITKKSSKSKPVKQHIDNTETGEEIFNRLLQAGGSRKQMFDQETDETLTSSTTTCTENNGTIITTTTTTISNVATSGIPRTTKHVEKVVKTQANKKNNSNKDDDDEDDHRDRDNDGEA
LOC111674587	NC_060952	XP_046805853.1	uncharacterized protein LOC111674587 isoform X3	102.76	0.18	0.24	0.23	ATGTTTAAGTGCATTCCAATATTTAAGGGCTGTAATCGCCAAGTAGAGTTTGTGGACAAACGCCATTGTTCACTACCAAGTGTTCCCGAAGAAATTTTACGCTATTCGCGTACATTGGAGGAATTATTTTTGGATGCAAATCATATAAGAGATTTGCCAAAGAATTTCTTCAGACTTCATCGCTTGCGTAAATTGGGTTTAAGTGACAATGAAATTGTACGTTTGCCTCCAGATATACAACATTTTGAAAATCTAGTGGAACTAGATGTTTCACGAAATGATATTCCAGACATTCCCGATGACATCAAACACTTGAAAAGCTTACAAGTGGCTGATTTTAGTTCAAATCCAATTCCAAAATTACCCGCTGGTTTCTCACAATTAAAAAATTTAACAACATTAGGTTTAAATGACATGTCTCTAACCACATTACCAGCAGATTTTGGTTGTTTAACACAATTAGAATCGTTAGAATTGCGTGAGAATCTTTTAAAACATTTACCAGAATCCATTAGTAAATTAACAAAGCTGAAACGCCTCGATTTGGGCGATAATGAAATCGAACAACTGCCACCCTATTTGGGTTATTTGCCAGCACTCCAAGAACTTTGGCTAGATCATAATCAATTACAACAATTACCTCCAGAATTGGGACTTTTGAGTAATTTGACATATTTGGATGTATCCGAAAATCGTCTCGAAGAAATTCCCAATGAAATCAGTGGTTTAGTTAATTTAACCGATTTGGATTTAGCACAAAATCTATTGGAGTATTTACCCGATGGTATAGCGAAATTAAGTCGTTTAACGATTTTAAAATTGGACCAAAATCGCTTACAAAGACTAAACACCAATATAGGAGACTGTGAAAATATGCAAGAACTCATACTCACCGAAAATTTCCTTTCCGAATTGCCAGCCTCTATTGGACAAATGACCAAATTAAGCAATTTAAATGTTGATCGTAATGCCCTCGAATATATACCAATCGAAATTGGTAATTGTGCCAATATGGGTGTTTTAAGTTTGCGCGACAATAAATTGAAGAAGTTGCCACCAGAGTTGGGTAATTGCAGTGTGTTGCACGTGCTCGATGTATCTGGCAATCAATTGCAATATTTGCCCTATTCACTGGTAAATCTGCAATTGAAGGCCGTTTGGCTGTCAGAGAATCAGGCACAACCTTTGCTCACATTTCAGCCAGACGTGGATGAGGAGACAGGTGAACAGGTTTTGACATGCTATTTACTGCCACAACAAGAATATCAACCAATTGCTCCAGATTTTCCACCCGGCCAACTTTATAGATCGAGTGAGAAATTCGATTCATCGGAATTTCATAATTATCAACAACAAGCACGTGAACAAGAACCAGACTCTGAAGGTTGGGAAGAGCGTGAAGCTTCAAGGACACATTCCGTTAAATTTAATGCCGACATACCGGTTCAAGATAAAGACACACCATTTACGCGTCAAAATACTCCACATCCCAAGGAATTAAGAGATAAAGCCAAAAAGCTATTGGCTAAAAATCGTACAGATGAGGCGCCTGGTGTATCGTCAAATTTAGATACCTTAACAGAAGAGAAACATTCACCAATGATGAGACAAGACTTAAATTCCACAACAGTGGAGAGTTTAGCAGCGTCAAAAACCGCTTTTCAATTTGAACAGCAAGAACAACAATCCAACACACCACATCAACAAACTCAACATTCACAACCACAAATGTTGTTAGTGAAGACACAAGCCACACAACAGCAACCACCAGGAAAATCAACTACACCAACGGGTGGTGAACAACAACAGCCGGCACATGTTAATATTAAACCAGAAAATGTTATTGTTGCAGCCAGTACTGTTAACGAACATGATGACGATGATGAAGACGATAATGCCGACGAGGAAGATGATGATTATGATCAATCAGAGAGACGTGTTGGCTTTCAAGTGGAGGGTTCTGAAGAAGATGATTTCCGCAATAGACCACCGAAACTGCATAGACGTGATACACCACATCATTTGAAAAATAAACGTGTTCAACATAGCATCAACAATAAGAAAGATCATGAAATTTTGGCCAATGCTTTGCAACAAGAGACCAAAAAACTCCAACAATTACCTACCGTCCAATCACCTATAGCTGAAAATCCCTCAGCTGAACAGAGTGAACAGGAGACGGATAATGGTAATGGCTTTGCTAAACCACAACATCCGTTCGACGCTCCTCTATCGCCCATCCATTCACCACCAGCGATGGTAACATCGTCTGAATTGCAAACAAACCGAGACATTCATCCTGTTGCCATTGTAACTGATGATGCCCTTGATGGTGTCACCGAATTGCGATTGGAACAGTATGAAATTCACATTGAACGTACCTCGGCTGGCCTTGGCTTAAGCATTGCTGGCGGCAAAGGCTCAACACCATTTAAGGGTGATGATGATGGCATTTTCATATCACGTGTCACCGAGGGGGGTCCAGCTGATTTAGCCGGCCTTAAAGTTGGCGATAAAGTTTTAAAAGTCAATGGCATACCCGTCGTCGATGCTGATCATTATCAAGCTGTACAAGTGTTGAAGGCCTGTGGTGCTGTTTTGGTTTTAGTTGTACAGCGTGAGGTAACACGTTTAATTGGTCATCCTGTATTTAGTGAGGATGGTTCATTATCACAGATTTCTGTTGAAACACGTCCCCTGGCGACTACCATTCCACAACTTCAACAGCAACAAACACATGAAAGATATATACCACCTCCTTTGGAAATTTTGCCAGAACAACAAGAGCAACATTCACATGCCCAGCAGCAACAGTATTCGGCAACAAATTTGCACAATTATCACGCAAATGTATTTACCACACCAGGAACAGTTACAGCAGCGGCCGCAACAACGTCAGCAGCTTTTCAAGAACCACAACATGTTGGCGATGTTGCAACAACGACAACAGCATCAACAAATGGCATTTTCGAAAATGGCAAGGATGGACCATTGAGTTATATTACGCTGCATACAACATTAATACGCGATCAAATCGGACAGGGTTTGGGCTTTAGTATTGCTGGTGGAAAAGGCTCTCCACCTTACAAAGATGGATGTGATGGCATTTTCATTTCACGCATAACTGAAGGTAGTCTGGCGCATCGTGATGGCAAAATAATGGTGGGCGACCGTGTAATGGCTATTAATGGCAACGACATGACCAATGCCCAACATGATGCTGCAGTTCAGTGTTTGACACAACCACAAAGGTTTGTACGTTTAGTCTTACAAAGAGAATACCGTGGACCGTTGGAGGCTCCTCTAAGTCCTCACAGTCCAGCTGTATTAAATGCATTAAGTCCATCGGGATATTTAACTAATCGCCCTGCTAATTTCAAACGTTCCATTGGTGATATGGTTGGTGAACAGCAGCAACATCAACATCAACAACAACCGCAAACTTATCAAACACAACCGATTCAATACGATACTAATAAAATGATGACCACAGCGTTACCAACTGCGACTACAGTGCCTGCTACCAAAACCAATGGTTTTGCCAACACTAACACACCATATCAACAGCAACAACAACAAATTGATAAGGTGACTGGCCTACCCATACCAGTACCAGCACCACGTCGCTCTAATTCGATACCTTTAGGTGATGGCCCAGAGGCAACATCCGCCTCAACGACATCACTCACAACCGTTTCTTCTCCCACATCAACACAAAACGGCACAATACCTCATCATCCTTCGGCTGGCTTGTCGTCAACAACAACATCATCATCACAACCCACCGCCACCACCACGACTGGCACAACAACAGATTCAACAGAAACACAGCCCACACCTTTAAGGCCTTTGACGAGTGAAGATTTTCAGGCTATGATACCGGCACATTTTCTAAGTGGAGGTTCTCAGCATCAAGTGCATGTGGCCAAGCCAAATGAAGTTGGTGTAGCTGGTGTTACGGTTACCGTCAACAAGGCTGTTCCTGATATGCCCATGTTCCCAGCAGCTCCCACCGAATTGGGTCGTATTACCGAGACGATAACAAAATCGACATTTACAGAGACTGTTATGACTCGAGTCACCGATAATCATTTAGCGGAACCCCTAATAAGTGAGGAGGTTATATTGCCTAAAAATCAGGGTTCATTGGGTTTCAGCATAATTGGTGGTACCGATCATTCATGTGTTCCTTTTGGCGCTCGAGAGCCGGGTATTTTTATATCACATATTGTACCAGGTGGTATTGCTGCAAAATGTGGCAAATTGCGTATGGGTGACCGTATTTTAAAAGTTAACGATTCCGATGTCTCACGTGCCACTCATCAAGATGCAGTGTTGGAATTACTTAAACCGGGCAATGAAATTAAATTGACAATACAACATGATCCATTACCAGCTGGTTTCCAGGAAATTATCATCAGTAAAACTGATGGTGAACGCCTTGGTATGCACATTAAGGGTGGCCTTAATGGCCAGCGTGGCAATCCAGTCGATCCAACAGACGAAGGTGTATTTGTTTCAAAAATAAACTCCATTGGTGCGGCTAGACGTGACGGAAGGCTTAAGGTTGGCATGCGTTTGTTAGAAGTGAATGGGAACTCCTTATTGGGAGCTACGCATCAAGATGCAGTTAATGTTTTACGCAATGCTGGAAACGATATACATTTGGTCGTTTGTAAGGGATACGATAAATCCAATTTAATTCATTCCATTGGTACAGCTGGTGGCATGAGTACTGGCTACAGCAGACATGGTTCTCGTGCTTCTGAAACTGGTTCCGAAATAAGCCAAAGTCAAAGTACATCCAGTTTAGATCGTGATGATGATGAACGCTTAAAACATGATTTGGAAGTTTTTGCTGAACAAAGTAATGAACAACCCACATCAGTATTAGCTAACGTTGCTGCCATGGCTCATTCACCCACCTTAACAACAACAGCACAAACAGCAACATCAGTACCGACAGCAGCAATTCCAACAGTTAAACCTACAGATGGTTCAAATACAGCACAACATCATCATCATCAGCAGCAGCAACATGATGTTGCTGCTGCCACTGCTGTTGCTTTGGCCCATAATACAGAACAGTCCTTGGCTTCCACTAAAGAAAAGAGTACCCCTGAAAAAGTTTTGGAAATTGTACGAGCTGCTGATGCGTTTACTTCAGTACCACCCAAATCACCATCCGAACATCATGATCAGGATAAAATACAAAAGACTACAACGGTCGTTATATCAAAGCATACACTAGATACAAATCCAGCCATACAACCGGCACCATCAACGGGTAATGCACCAACATCACCCACGTCACCGTCGGCAGCAGGAACATCACCTCAGATTTCGACAGCAACACCCTCGCCCGTTTCACAGCCCCAGACACCACAGATGGAACAAAGTGCTACGAAATCGAGAGACCCCCGATTTGAATACAAACAAATGATCGATAATCAGAGTATCGAAAAAGAAGAAGTTAAAGTTGAACCAGTGTACATAATTGATGATGACGACGACGATGATGATGACGATAACAATGATGAGGATGATAGTGATAGTGATGATGACGAAGATGAAGAGGGTGAACATGAAGTGCAATCCCCACAGGATACACTCACGGAACAAAACGAAACGGATTCTGACTATTTTGAAAAACCAAGACCTGCTGTAAGATATACTAGCGACTCAGAAAGCGATACCCAGAAACTTAAATTTCAAACAGCCTCAGGCCGTAGTACACCAGATATGTCATCGTCTGCTTATGGTGGTCATCATCGTAAATCAGTTAGTTTTGATTTGAGTGGAGACGAACGATCCAAATCAGATTATGAACGTTCCCGCACTCCCGAAGGTTATGCATCTCGCTATTACGATTCGGAACAAGAATATAACCCCTCTAAAGCACGAATGCCACGCAAAGGTATATTAAGATCTGCAAGTCCTTCATCCTCAAATAATTCCTCAATGGAAAAGAAAAGACCAGAAAAATTACCAACATTAGTGCCCACTGTAGCACGTATCAAGGAAATCGATTCGCCAACTTTGCAACATGCCACCACAAGATCGGCTTCACCTCATCGGGTGCCAATAAGTTCAAGTAGTGGCTATCGTAGTCCTCCACCTCCACCAATCGAAAGTATCAAGTTACCTACCGAAATCGAACGCGAAAACCCTTTCCGTGATGCATTTTTAGATAAAAATCGTACCGATGATGAGTACACAGAAATTGCCAAAGCAATTTCGAAGTCTCCGCGTTCTCCAAAAGATGGGAATTATTTCTTTGGTGGCAAATCTGGTTGGAAATCCAACGAAGATCTTTTGCAGTCGGAGAGAACAAGTGGTCGCAGTACACCCAGTACAGTTATAAGTCAACAATCAAAATCCACTGAAAACTTAACGAGTCGTCCTAAAAAGCCGCCACCAACTCTACCAAAACCCAAGGTGAAAAAAGCCGATTTAGTGAAAAATTTCGCATTAGAATCATTCCAAAATGCTGATGTAGGTCATGGTGATTTTGCAGTATTTGAACATGATCCCAATACTAATGAAATACATCAAGTATCTAGACCTAACACACCGGGTCCGTCCACTTCTCCGAGCCCTAAATTGCCCGTAAGGGTTAATATACCAAGAAGTCCTTCCAGACCAAAAGAAAGTCCACCACCGCCACCGATTAACTTCGCAACCATGCCAAAGTTTCCACCAAAAATGCAACCTTCCTTAATTCCCGCTTTACACGAAGAATCGCAATATATGGAAGTGTTACCACCATTACCATCAGTTCCACCGCTAATAGCTGCTCCTTCTATAGACGAAGTTCCACCATCTCAAAGACGACCCTCAGATTTTATTCACGAAAATTCTCCTGATAACATTTTAGTTTCCGAGGAAGAACATCGCACCATATTGTTGCAGGAAAATGAGCTGCGCAATCAATTACGACGAACGAGTAGTAAAACCCAAGTGCCAGAATTAGGAGTGCCTCCAGAGCTAGCACCTCCGGTTCCTGGTAGCCAGTACAGCAGTAGTAGCAGCAGTACGAGCTTTAAATATTTGCAACGTTTGGAACTATCAGCGCACAGAGTGCCAACAACAGCATCAACCATAACCCCACACCATGATCCTCTCTCGCCAACAAAAATCTTTCCCACAGCTCAAATTTTGCCGGTACAGTATGCCAGCCTACCGCAGCCACAACATCCAAGTGCTGCTCATGTCATACCGCCCGGTCAGCCCATATTTACTCTGGGTGGTGGTTATGTGTTGCTGCCACAAGCTGTTCTAACACAGGGAACCACCTCTTCCGGCCAAGTAATCATATCACAAGCACAACAGCAGCAACTGCAGTTGCAACATCATCAAATCCAGCAACAGACGCCACAGTTGCACATGCATCAGCAACGCATAGTGATATCACCTGCTGAGGCAACAAAGACATCATCATCCACAACAACAACAAAAGTGCCTAAATCGGTATCCGATAAAAAACGTTTCTTTGAATCTGCCATGGAGGACCAACACAAGCCCACACAAAAAACAGACAAAGTTTTTTCATTCCTGTCAAAAGATGAAGTTGAAAAACTAAAACAGGAGGAAGAGCGTAAAATTGCAACATTACGCAGTGATAAAAAGAAATCAAGATTATTGGATGATGCCAATAGCAAAATTGACGATGATGACAACCATGTCGATGACGACAATGATGATGAAGATGATTATTCGGAAGAAGACGATAATGATGAGACAGATGACGACGATGAGTATGACAATGAGGATGCAGTCGATATGCATCAGCAGCAACACATTCAAGCAAGAAATGCAAATGACAGTATTGATGTTTTACGTGCAACTTTAAGTGACGATGATGCCGAAGACATCAGCAGTAAAGTTATAAATCCGACTAAGAACTTAAAGCCAATAGCAACAACAAGCACTGCTACTACCAGTAAGGGTTCTAAATTAAAAGATATCAAAGTGAGGGATGAACCTAAGGAAAATTTAAAAGTAGAATCGTCGATAACGAGTAAGACAACTAAAAAGGTAATAGTAACACCAAAAACAACAATAACAACAACTACCAAGTCAACAGCAATACCAACAACAACATCTGCAATAGCTACTATTAAAGATGAAAAGGAATCTAAAAAAACTCTTCGTATTAAGCCCCAAGTTACACAGGTGCCATCAGAAACAACAACAACATCGTCAACACTAGCAATAGAACAAACAAAGAAACCTTCTTTGTTACCAAAACCAAAGGTTAAAGTTGTAATACCACCAGCTCTATTACAAAAGCAACAGCAGCAGCAACAACAACCACAACAACTGGAGCATTCTTATCAACAGGAGCAACAATTCGAACAAGATGTAGACGTTATAGACGAGCAAGAGCTCCAACACAATGTTGATGAAGAACATGAACCGGAAGTTGCTGTTTCACCCACTAGTCGTATACCAGTGCGTACAGCAAATGCTGAAAAACGCGCCTTATTGGCAGGCATCACATATTCCTCCGAAGAGACGAACCCTTTTCCCTCATCTACCTCTAATTTGAAAAAAAGCAAAGCTATGATAAATGCTGAGAAACGTGCTTCATGGCGTGCTGCCCGTTTGCGTTCTTTGGAAAAAGGTGCTGTTGAGGCCCAAACTGTCATACAAAATATGACCAAAATAGCCGATGATCTCTTGACTGAGACTCTGCCCACTGAGCAGGCAAAAAAGATTGTTTTTCCAAAAATTGCTATTAAGTCTAGTGATGGTCCGGTCATAATACGTGAACGAGAAAAAATACTTGATGAAAAAATTGTACGACGTACCGAAGAGGTGCCGTGTCCCATAACAGGACGACCTCAATTGCGTACGGTCGAGTACATAGAAAAGATCATCGAAACTGAGGTGGAAACTAGTCGAGAGAAGATAATCTCATTAGAGTTGCAGGACCCAGAAAAGAGCGATACACCAAACGCATCAATAGACTTCATAACACAGCATGAGGACGTTAAAAGAAAAATGGAAGATGAGGAAGAGGGTAAGGGACGGCAAGTAGCTGCAGTAAATGAACAACATAATCAAGAGCAGATGATGCCACAACAACATGTACCACAGTATATGCAGACGCAGGTGTCAGAAGATGACAAGCACGAGAAAAGTAAAGAAAACCTACAATTGCCTGGAGTAACGGGTAGAACATTAGTGGAAACAGTAGAAAAGTTACACATTACCCAGAAATTTGAAAACACTAACGACAGTAATAACAAAGAAATGGAAAAAGAACACCAGGAATACTTGGCAAATCTTAATGATGATGAAGCAGAAGAAAGTGAAGATGTTTATGATGATGAGGAAGAGGAAGAAACAGATTCTGCTTCTATTGTAACAGTGCAACAAAATACAGAAAAACTATTTTTGCGTAACGATGATGACGATTTTCCTTCAATTGAATTGGACAGTTTAAGTAGTGGTGGTATTTTTGGACCTTCTTCCTTGGACAGTACAGGCTCGTCTACAAAAGTGAGTATTAAACCCTCGACCATAACAATGCATCAAACTCTGGCAAAAGAAGTTGTTTTACCGGCAACTACAAAGATTACCACTACCATGAAGACCACTCATTCAAAAGCATATCAAGAAATGGACGACAAGGACTACGATGATGATGACTATGACAGTGAATACAATGTAGCCTATACAACGTCATCAACACCAACCTCAACAACCACAACAAGAACTCAAAGCATAGTTGAAGTTGTAAATCCTTTAATCACGGGTGAGGGTCAGGTTCAACGCATCGCTTTCAGTCGGTCGCATCAGAGTGAATATCCATCATTTGATAACGATGATGATGAGGAAGATTTTGAAAAGTTGCCTGCTTCGCTACAAGTTTTGCGCAGTGAAACTTTCGTTTTGCCACCTTCCAAAGGTCGTGAAGAACTTTCTTTGAATGCCAAAATGAAAAATGTTTTAGAAGAGTTGTTGGAAAATGAACGTGTGAAATACAATTTGCAAAAAAGCCTTGAAGAACAAGCAAATAATGAAAGAACTACTAAGCCAGCTTATGGGGATTCTGATGATGATGACGATGATGAACTAACAAAAGATGAAGTTGACTTTACCGTCAAAGAAATTTCAAGGGATAATAATGGAAATCGTCATGTTTTAAATGCTTTAATTAGAGACAGTAATAAAAACACTTTGCAAAAACTACAAAGTCAATTGCAAAGCAAAGCTAATGAAGAGGACGATGGTGATGACGAAGAAGACGATGAGGACGAGGACGAAGGAGATGAATACGAAGTGGCCGAAGAAGAAGATGATTCGGATGAATCTGAAGAAAGTGAAAGTAGTGATAGTGATGATGATGAAGACGATGATGATGATGAAACCATACATATAACTTTTGTAGATGGTGCCAAAGTTATTGAAAATTTCAATACAAATACTCCAATGAAATTGCAAAAATCTCAAACCTACAATACAATGAAAGAGGCAGCTGAGGCAATGACTAAAGAGCCTGCAGAAAATCAAACATCTGTACAAAAAACCCCAACAGAATCTCATGAAACCTTAGAAGAAGATACTCATATAACTTTAGAAAAAATATTGGCAGAGCAACAAAAATATGCCGAAATTTCAAAACAATTACGAAAATCTGTAGAAAATTTATTAATAGACGATAATGACGAGCATGAACCAGAGGCCACTACCACCACCTCTACCTTAACAACAACCACAGAAACCATAGAGAGTGGAAACCCCCAACAGAAACCGAAAACGAAAAGAGTAATGATAACAAAAAAATCATCTAAATCCAAACCCGTGAAGCAACACATCGATAACACTGAAACGGGAGAAGAAATTTTTAATCGTTTATTACAAGCTGGTGGTTCACGCAAACAAATGTTCGACCAAGAAACCGATGAAACTTTAACGAGCTCCACAACAACCTGTACCGAAAACAACGGTACAATCATAACGACCACCACAACAACCATATCAAATGTTGCAACTAGTGGCATACCGCGCACAACGAAACACGTCGAAAAGGTAGTTAAAACTCAAGCAAATAAAAAGAATAATAGCAATAAAGACGATGACGACGAAGACGACCATAGAGATAGAGATAATGATGGAGAGGCATAA	MFKCIPIFKGCNRQVEFVDKRHCSLPSVPEEILRYSRTLEELFLDANHIRDLPKNFFRLHRLRKLGLSDNEIVRLPPDIQHFENLVELDVSRNDIPDIPDDIKHLKSLQVADFSSNPIPKLPAGFSQLKNLTTLGLNDMSLTTLPADFGCLTQLESLELRENLLKHLPESISKLTKLKRLDLGDNEIEQLPPYLGYLPALQELWLDHNQLQQLPPELGLLSNLTYLDVSENRLEEIPNEISGLVNLTDLDLAQNLLEYLPDGIAKLSRLTILKLDQNRLQRLNTNIGDCENMQELILTENFLSELPASIGQMTKLSNLNVDRNALEYIPIEIGNCANMGVLSLRDNKLKKLPPELGNCSVLHVLDVSGNQLQYLPYSLVNLQLKAVWLSENQAQPLLTFQPDVDEETGEQVLTCYLLPQQEYQPIAPDFPPGQLYRSSEKFDSSEFHNYQQQAREQEPDSEGWEEREASRTHSVKFNADIPVQDKDTPFTRQNTPHPKELRDKAKKLLAKNRTDEAPGVSSNLDTLTEEKHSPMMRQDLNSTTVESLAASKTAFQFEQQEQQSNTPHQQTQHSQPQMLLVKTQATQQQPPGKSTTPTGGEQQQPAHVNIKPENVIVAASTVNEHDDDDEDDNADEEDDDYDQSERRVGFQVEGSEEDDFRNRPPKLHRRDTPHHLKNKRVQHSINNKKDHEILANALQQETKKLQQLPTVQSPIAENPSAEQSEQETDNGNGFAKPQHPFDAPLSPIHSPPAMVTSSELQTNRDIHPVAIVTDDALDGVTELRLEQYEIHIERTSAGLGLSIAGGKGSTPFKGDDDGIFISRVTEGGPADLAGLKVGDKVLKVNGIPVVDADHYQAVQVLKACGAVLVLVVQREVTRLIGHPVFSEDGSLSQISVETRPLATTIPQLQQQQTHERYIPPPLEILPEQQEQHSHAQQQQYSATNLHNYHANVFTTPGTVTAAAATTSAAFQEPQHVGDVATTTTASTNGIFENGKDGPLSYITLHTTLIRDQIGQGLGFSIAGGKGSPPYKDGCDGIFISRITEGSLAHRDGKIMVGDRVMAINGNDMTNAQHDAAVQCLTQPQRFVRLVLQREYRGPLEAPLSPHSPAVLNALSPSGYLTNRPANFKRSIGDMVGEQQQHQHQQQPQTYQTQPIQYDTNKMMTTALPTATTVPATKTNGFANTNTPYQQQQQQIDKVTGLPIPVPAPRRSNSIPLGDGPEATSASTTSLTTVSSPTSTQNGTIPHHPSAGLSSTTTSSSQPTATTTTGTTTDSTETQPTPLRPLTSEDFQAMIPAHFLSGGSQHQVHVAKPNEVGVAGVTVTVNKAVPDMPMFPAAPTELGRITETITKSTFTETVMTRVTDNHLAEPLISEEVILPKNQGSLGFSIIGGTDHSCVPFGAREPGIFISHIVPGGIAAKCGKLRMGDRILKVNDSDVSRATHQDAVLELLKPGNEIKLTIQHDPLPAGFQEIIISKTDGERLGMHIKGGLNGQRGNPVDPTDEGVFVSKINSIGAARRDGRLKVGMRLLEVNGNSLLGATHQDAVNVLRNAGNDIHLVVCKGYDKSNLIHSIGTAGGMSTGYSRHGSRASETGSEISQSQSTSSLDRDDDERLKHDLEVFAEQSNEQPTSVLANVAAMAHSPTLTTTAQTATSVPTAAIPTVKPTDGSNTAQHHHHQQQQHDVAAATAVALAHNTEQSLASTKEKSTPEKVLEIVRAADAFTSVPPKSPSEHHDQDKIQKTTTVVISKHTLDTNPAIQPAPSTGNAPTSPTSPSAAGTSPQISTATPSPVSQPQTPQMEQSATKSRDPRFEYKQMIDNQSIEKEEVKVEPVYIIDDDDDDDDDDNNDEDDSDSDDDEDEEGEHEVQSPQDTLTEQNETDSDYFEKPRPAVRYTSDSESDTQKLKFQTASGRSTPDMSSSAYGGHHRKSVSFDLSGDERSKSDYERSRTPEGYASRYYDSEQEYNPSKARMPRKGILRSASPSSSNNSSMEKKRPEKLPTLVPTVARIKEIDSPTLQHATTRSASPHRVPISSSSGYRSPPPPPIESIKLPTEIERENPFRDAFLDKNRTDDEYTEIAKAISKSPRSPKDGNYFFGGKSGWKSNEDLLQSERTSGRSTPSTVISQQSKSTENLTSRPKKPPPTLPKPKVKKADLVKNFALESFQNADVGHGDFAVFEHDPNTNEIHQVSRPNTPGPSTSPSPKLPVRVNIPRSPSRPKESPPPPPINFATMPKFPPKMQPSLIPALHEESQYMEVLPPLPSVPPLIAAPSIDEVPPSQRRPSDFIHENSPDNILVSEEEHRTILLQENELRNQLRRTSSKTQVPELGVPPELAPPVPGSQYSSSSSSTSFKYLQRLELSAHRVPTTASTITPHHDPLSPTKIFPTAQILPVQYASLPQPQHPSAAHVIPPGQPIFTLGGGYVLLPQAVLTQGTTSSGQVIISQAQQQQLQLQHHQIQQQTPQLHMHQQRIVISPAEATKTSSSTTTTKVPKSVSDKKRFFESAMEDQHKPTQKTDKVFSFLSKDEVEKLKQEEERKIATLRSDKKKSRLLDDANSKIDDDDNHVDDDNDDEDDYSEEDDNDETDDDDEYDNEDAVDMHQQQHIQARNANDSIDVLRATLSDDDAEDISSKVINPTKNLKPIATTSTATTSKGSKLKDIKVRDEPKENLKVESSITSKTTKKVIVTPKTTITTTTKSTAIPTTTSAIATIKDEKESKKTLRIKPQVTQVPSETTTTSSTLAIEQTKKPSLLPKPKVKVVIPPALLQKQQQQQQQPQQLEHSYQQEQQFEQDVDVIDEQELQHNVDEEHEPEVAVSPTSRIPVRTANAEKRALLAGITYSSEETNPFPSSTSNLKKSKAMINAEKRASWRAARLRSLEKGAVEAQTVIQNMTKIADDLLTETLPTEQAKKIVFPKIAIKSSDGPVIIREREKILDEKIVRRTEEVPCPITGRPQLRTVEYIEKIIETEVETSREKIISLELQDPEKSDTPNASIDFITQHEDVKRKMEDEEEGKGRQVAAVNEQHNQEQMMPQQHVPQYMQTQVSEDDKHEKSKENLQLPGVTGRTLVETVEKLHITQKFENTNDSNNKEMEKEHQEYLANLNDDEAEESEDVYDDEEEEETDSASIVTVQQNTEKLFLRNDDDDFPSIELDSLSSGGIFGPSSLDSTGSSTKVSIKPSTITMHQTLAKEVVLPATTKITTTMKTTHSKAYQEMDDKDYDDDDYDSEYNVAYTTSSTPTSTTTTRTQSIVEVVNPLITGEGQVQRIAFSRSHQSEYPSFDNDDDEEDFEKLPASLQVLRSETFVLPPSKGREELSLNAKMKNVLEELLENERVKYNLQKSLEEQANNERTTKPAYGDSDDDDDDELTKDEVDFTVKEISRDNNGNRHVLNALIRDSNKNTLQKLQSQLQSKANEEDDGDDEEDDEDEDEGDEYEVAEEEDDSDESEESESSDSDDDEDDDDDETIHITFVDGAKVIENFNTNTPMKLQKSQTYNTMKEAAEAMTKEPAENQTSVQKTPTESHETLEEDTHITLEKILAEQQKYAEISKQLRKSVENLLIDDNDEHEPEATTTTSTLTTTTETIESGNPQQKPKTKRVMITKKSSKSKPVKQHIDNTETGEEIFNRLLQAGGSRKQMFDQETDETLTSSTTTCTENNGTIITTTTTTISNVATSGIPRTTKHVEKVVKTQANKKNNSNKDDDDEDDHRDRDNDGEA
LOC111685908	NC_060950	XP_046805852.1	E3 ubiquitin-protein ligase MIB2	489.67	3.15	3.97	4.03	ATGCGTCCATCAATTCCACCAGGAATTAGGGTCGTACGTGGTCCAAATTGGATATGGCAGAATCAAGACGGAGGAGAAGGTCATGTTGGAACTGTTTGTGAAATAGGACGTTCAGGATCAATACACTCGCCTGAGAATACTGTTGTCGTAAATTGGGATTCTGGACAAAGAACTAATTACCGCGTTGGTTATCAAAACCAATATGATTTAATAATTGTGGATAACGCACAAGTAGGTATTCGCCATTCAAACGTAGTATGTGACGGATGTTCAAAAGGAGGTATAGCAGGAATAGTTTTTAAATGTGCACAATGTTGTAATTATCACTTGTGTTCTTATTGCTACGGAGCTGATTTACATGATAAAGAACACCCATTTATACGTTATACATCACCAACTTCTTTAGGTGTTCGTGTTCCTCCAAGAAAATCTTCAAAGCGTATTCAATTAAAGGGAATATTTGTTGGAGCTAAAGTAGTGCGGGGTCCCGACTGGGAGTGGGAACAACAAGACGGCGGAGAAGGTAAAACTGGACGTGTTATGGAAATACGTGGTTGGGATAATGAGTCATGCAGAAGTGTAGCAAATGTTTCTTGGACTAGTGGTTCTACTAACGTTTATCGATTAGGACATAAAGGAAATATTGACTTGAAATACGTTATACCAACTTCCGGTGGATATTATTATAAAGATCATATGCCAGTTTTAGGCCATCTAGAAGAACAACAACCAGTAGTTCCAACTGTGAAACCAATGTTTTCTGTAGGGGATCGTGTTAAAGTTTGTCTAGAAGTTGATGCTTTAATGAAACTTCAACAGGGTCATGGTGGATGGAATCCTCGTATGGTAGAGCATTTGTCTAAATTAGGCACTGTTCATAGAATTACAGAAAAGGGAGACATTAGGGTACAGTATGAAAACTGCCCAAATAGATGGACATTTCATCCAGCTGCCTTGGTTAAAGTTGTATCGTTTCGTGTAGGGGATTTAGTAACAATAATAAATGATTCAGCAAAAGTTCAACAATTACAGAAAGGACATGGAGAATGGATTGAGTTGATGCACTATGCACTTGGTAAATTATGTAAGGTGATCAAGGTATATTCAGATGGAGACCTACGTATTGAGCAATTGGACGATGGATTTGAATGGACTCTCAACCCTAAATGCGTTAAACTTGAAAGATCACCACTTGCAACAGCAGCGGAACGTTCTAATAGCATGATGGACTTAAGCCACCGACGAACGGACCATGTTATGACTCCATTGTCTGGTTTATCTGGCACCTCAATGGCAGATAAACTTGTACGTGAGGCTGCTCAAGGACACATAGACTTTGTTCAGCAGTATTTAGATGCTCACCCAGATCAGGTGAATGTTATGAGTGGCGGAAAAGCATGTATTCAAGTCGCTGCGCATCAGGGTTTTGTAGATATTGTCAAATTAGTTTTAAGTAAGGGAGCTAATGTCAATGTTGTAGATAAAGAGGGCGATTCCGCATTGCATTATGCTGCTTTTGGAAATCAGCCAGACACAATGCGCATTTTATTACAAAATAATGCAAATATTAATTTCTTAAACTCTAGCCATTGTTCTGCATTACATATTTGTGCACATAAGAAAACACCTCACTGTGTTCGTGAATTACTGACCTTCGGCGTAGATGTAAACATTCAAGACTCATATGGCGACACGGCATTGCATGATGCTATTGGAAAAGAAAATACTGAAGTAGTTGAACTATTGTGCAATGCTCCGAATTTGGATTTTACAGTGAAAAATAATAGAGGCTTCAATGTTCTTCATCATGCAGCCCTTAAAGGCAATTTAGTAGCTGCAAAACGTATTTTGCAGCTGGCTAGACAGCTTGTAAATGTTAAAAAAGATGACGGGTTTTCAGCTCTGCATTTAGCAGCATTAAATGGCCACGCACATGTTGTGGAAGCATTAATAAAAGATGGTCAAGCGGAAATTGATATCCGCAACAACAGACGACAGACACCCTTCTTATTAGCTGTTTCCCAAGGACATTCAGCTGCAATAGAAAAATTGGTTAAACTTGGCTGCGATATCACCGCGCGTGATGAAGATGGGGATAATGCAATGCATTTATGTGTAATAAAAAAAGCTAATTTGTTGCAAGCTTCCCCACCAACAGCTGATGATTCTCCAGATATATTTGCAGTCTATGAGAATTTGGCACATATACATGAGGATCGCTTAATGTATTCTATACTTTGTTATTTGTCACGTTTAGGCTGTAAAATAGAACAGAATAATAAGGGTGCTAATATTTTCGAGTGGATTACTGATCAAAATTTAAAAAAAATTATTTTGGGCAATCAGAATACCGATGCAACAAACTTGCATAACCAAACATTTACAACTGCTTCAACAAGTTCTGCGGCCAATAACGCCTTAACGGATAGATTAGTTCAAAATATTCATGGGCTTAACTTGGAGTCTAATGAACCCGTTGGTGCAATTGCGTTAAATAGATTATCATCAGAAGATGGGGCTGCTTTAATGTTAGATAAACCATCTAGTTCAAATCACAACCGACTGCATAATATGGCTTCTAATATAACTAATCGAAAACAACCAATAAAAGTACCAACACCAAATATGAATGCTAATAATAATGTGGCCATTGAATCAGATACCTTGAACATGGAGGGTTCGGTCCTTAATACTCCAGAAATATTGTCAACATGCTCACAAGAATGTATTGTTTGTAATGAATCTTTACAACTAATTAAATTTGAACCTTGTCAACACCAAATATCATGTGAAGATTGCGGCAAGCGCATGAAGAAATGTTTGCGGTGTGGAACACAGATCGAGCAAAGAATTGATTGCAGTGGACGAATTATTTCGAATACAGATTTAACAAATATGCCATCGGCTGACCGACTTCGATATTTAGAGAATAAAATACAGGAATATGAAGAATCGCATTATTGCAGCATATGTATGGAAAGAAGTCGTGATGTTGCTTTCCTTTGTGGACATGGTTCTTGTTCACGTTGTGCAGAAACGCTACGAACATGTCACATGTGCCGCAAGACAATTCTAAAAAAGATCAATTTGTACTAG	MRPSIPPGIRVVRGPNWIWQNQDGGEGHVGTVCEIGRSGSIHSPENTVVVNWDSGQRTNYRVGYQNQYDLIIVDNAQVGIRHSNVVCDGCSKGGIAGIVFKCAQCCNYHLCSYCYGADLHDKEHPFIRYTSPTSLGVRVPPRKSSKRIQLKGIFVGAKVVRGPDWEWEQQDGGEGKTGRVMEIRGWDNESCRSVANVSWTSGSTNVYRLGHKGNIDLKYVIPTSGGYYYKDHMPVLGHLEEQQPVVPTVKPMFSVGDRVKVCLEVDALMKLQQGHGGWNPRMVEHLSKLGTVHRITEKGDIRVQYENCPNRWTFHPAALVKVVSFRVGDLVTIINDSAKVQQLQKGHGEWIELMHYALGKLCKVIKVYSDGDLRIEQLDDGFEWTLNPKCVKLERSPLATAAERSNSMMDLSHRRTDHVMTPLSGLSGTSMADKLVREAAQGHIDFVQQYLDAHPDQVNVMSGGKACIQVAAHQGFVDIVKLVLSKGANVNVVDKEGDSALHYAAFGNQPDTMRILLQNNANINFLNSSHCSALHICAHKKTPHCVRELLTFGVDVNIQDSYGDTALHDAIGKENTEVVELLCNAPNLDFTVKNNRGFNVLHHAALKGNLVAAKRILQLARQLVNVKKDDGFSALHLAALNGHAHVVEALIKDGQAEIDIRNNRRQTPFLLAVSQGHSAAIEKLVKLGCDITARDEDGDNAMHLCVIKKANLLQASPPTADDSPDIFAVYENLAHIHEDRLMYSILCYLSRLGCKIEQNNKGANIFEWITDQNLKKIILGNQNTDATNLHNQTFTTASTSSAANNALTDRLVQNIHGLNLESNEPVGAIALNRLSSEDGAALMLDKPSSSNHNRLHNMASNITNRKQPIKVPTPNMNANNNVAIESDTLNMEGSVLNTPEILSTCSQECIVCNESLQLIKFEPCQHQISCEDCGKRMKKCLRCGTQIEQRIDCSGRIISNTDLTNMPSADRLRYLENKIQEYEESHYCSICMERSRDVAFLCGHGSCSRCAETLRTCHMCRKTILKKINLY
LOC111674587	NC_060952	XP_046805851.1	uncharacterized protein LOC111674587 isoform X2	102.76	0.18	0.24	0.23	ATGTTTAAGTGCATTCCAATATTTAAGGGCTGTAATCGCCAAGTAGAGTTTGTGGACAAACGCCATTGTTCACTACCAAGTGTTCCCGAAGAAATTTTACGCTATTCGCGTACATTGGAGGAATTATTTTTGGATGCAAATCATATAAGAGATTTGCCAAAGAATTTCTTCAGACTTCATCGCTTGCGTAAATTGGGTTTAAGTGACAATGAAATTGTACGTTTGCCTCCAGATATACAACATTTTGAAAATCTAGTGGAACTAGATGTTTCACGAAATGATATTCCAGACATTCCCGATGACATCAAACACTTGAAAAGCTTACAAGTGGCTGATTTTAGTTCAAATCCAATTCCAAAATTACCCGCTGGTTTCTCACAATTAAAAAATTTAACAACATTAGGTTTAAATGACATGTCTCTAACCACATTACCAGCAGATTTTGGTTGTTTAACACAATTAGAATCGTTAGAATTGCGTGAGAATCTTTTAAAACATTTACCAGAATCCATTAGTAAATTAACAAAGCTGAAACGCCTCGATTTGGGCGATAATGAAATCGAACAACTGCCACCCTATTTGGGTTATTTGCCAGCACTCCAAGAACTTTGGCTAGATCATAATCAATTACAACAATTACCTCCAGAATTGGGACTTTTGAGTAATTTGACATATTTGGATGTATCCGAAAATCGTCTCGAAGAAATTCCCAATGAAATCAGTGGTTTAGTTAATTTAACCGATTTGGATTTAGCACAAAATCTATTGGAGTATTTACCCGATGGTATAGCGAAATTAAGTCGTTTAACGATTTTAAAATTGGACCAAAATCGCTTACAAAGACTAAACACCAATATAGGAGACTGTGAAAATATGCAAGAACTCATACTCACCGAAAATTTCCTTTCCGAATTGCCAGCCTCTATTGGACAAATGACCAAATTAAGCAATTTAAATGTTGATCGTAATGCCCTCGAATATATACCAATCGAAATTGGTAATTGTGCCAATATGGGTGTTTTAAGTTTGCGCGACAATAAATTGAAGAAGTTGCCACCAGAGTTGGGTAATTGCAGTGTGTTGCACGTGCTCGATGTATCTGGCAATCAATTGCAATATTTGCCCTATTCACTGGTAAATCTGCAATTGAAGGCCGTTTGGCTGTCAGAGAATCAGGCACAACCTTTGCTCACATTTCAGCCAGACGTGGATGAGGAGACAGGTGAACAGGTTTTGACATGCTATTTACTGCCACAACAAGAATATCAACCAATTGCTCCAGATTTTCCACCCGGCCAACTTTATAGATCGAGTGAGAAATTCGATTCATCGGAATTTCATAATTATCAACAACAAGCACGTGAACAAGAACCAGACTCTGAAGGTTGGGAAGAGCGTGAAGCTTCAAGGACACATTCCGTTAAATTTAATGCCGACATACCGGTTCAAGATAAAGACACACCATTTACGCGTCAAAATACTCCACATCCCAAGGAATTAAGAGATAAAGCCAAAAAGCTATTGGCTAAAAATCGTACAGATGAGGCGCCTGGTGTATCGTCAAATTTAGATACCTTAACAGAAGAGAAACATTCACCAATGATGAGACAAGACTTAAATTCCACAACAGTGGAGAGTTTAGCAGCGTCAAAAACCGCTTTTCAATTTGAACAGCAAGAACAACAATCCAACACACCACATCAACAAACTCAACATTCACAACCACAAATGTTGTTAGTGAAGACACAAGCCACACAACAGCAACCACCAGGAAAATCAACTACACCAACGGGTGGTGAACAACAACAGCCGGCACATGTTAATATTAAACCAGAAAATGTTATTGTTGCAGCCAGTACTGTTAACGAACATGATGACGATGATGAAGACGATAATGCCGACGAGGAAGATGATGATTATGATCAATCAGAGAGACGTGTTGGCTTTCAAGTGGAGGGTTCTGAAGAAGATGATTTCCGCAATAGACCACCGAAACTGCATAGACGTGATACACCACATCATTTGAAAAATAAACGTGTTCAACATAGCATCAACAATAAGAAAGATCATGAAATTTTGGCCAATGCTTTGCAACAAGAGACCAAAAAACTCCAACAATTACCTACCGTCCAATCACCTATAGCTGAAAATCCCTCAGCTGAACAGAGTGAACAGGAGACGGATAATGGTAATGGCTTTGCTAAACCACAACATCCGTTCGACGCTCCTCTATCGCCCATCCATTCACCACCAGCGATGGTAACATCGTCTGAATTGCAAACAAACCGAGACATTCATCCTGTTGCCATTGTAACTGATGATGCCCTTGATGGTGTCACCGAATTGCGATTGGAACAGTATGAAATTCACATTGAACGTACCTCGGCTGGCCTTGGCTTAAGCATTGCTGGCGGCAAAGGCTCAACACCATTTAAGGGTGATGATGATGGCATTTTCATATCACGTGTCACCGAGGGGGGTCCAGCTGATTTAGCCGGCCTTAAAGTTGGCGATAAAGTTTTAAAAGTCAATGGCATACCCGTCGTCGATGCTGATCATTATCAAGCTGTACAAGTGTTGAAGGCCTGTGGTGCTGTTTTGGTTTTAGTTGTACAGCGTGAGGTAACACGTTTAATTGGTCATCCTGTATTTAGTGAGGATGGTTCATTATCACAGATTTCTGTTGAAACACGTCCCCTGGCGACTACCATTCCACAACTTCAACAGCAACAAACACATGAAAGATATATACCACCTCCTTTGGAAATTTTGCCAGAACAACAAGAGCAACATTCACATGCCCAGCAGCAACAGTATTCGGCAACAAATTTGCACAATTATCACGCAAATGTATTTACCACACCAGGAACAGTTACAGCAGCGGCCGCAACAACGTCAGCAGCTTTTCAAGAACCACAACATGTTGGCGATGTTGCAACAACGACAACAGCATCAACAAATGGCATTTTCGAAAATGGCAAGGATGGACCATTGAGTTATATTACGCTGCATACAACATTAATACGCGATCAAATCGGACAGGGTTTGGGCTTTAGTATTGCTGGTGGAAAAGGCTCTCCACCTTACAAAGATGGATGTGATGGCATTTTCATTTCACGCATAACTGAAGGTAGTCTGGCGCATCGTGATGGCAAAATAATGGTGGGCGACCGTGTAATGGCTATTAATGGCAACGACATGACCAATGCCCAACATGATGCTGCAGTTCAGTGTTTGACACAACCACAAAGGTTTGTACGTTTAGTCTTACAAAGAGAATACCGTGGACCGTTGGAGGCTCCTCTAAGTCCTCACAGTCCAGCTGTATTAAATGCATTAAGTCCATCGGGATATTTAACTAATCGCCCTGCTAATTTCAAACGTTCCATTGGTGATATGGTTGGTGAACAGCAGCAACATCAACATCAACAACAACCGCAAACTTATCAAACACAACCGATTCAATACGATACTAATAAAATGATGACCACAGCGTTACCAACTGCGACTACAGTGCCTGCTACCAAAACCAATGGTTTTGCCAACACTAACACACCATATCAACAGCAACAACAACAAATTGATAAGGTGACTGGCCTACCCATACCAGTACCAGCACCACGTCGCTCTAATTCGATACCTTTAGGTGATGGCCCAGAGGCAACATCCGCCTCAACGACATCACTCACAACCGTTTCTTCTCCCACATCAACACAAAACGGCACAATACCTCATCATCCTTCGGCTGGCTTGTCGTCAACAACAACATCATCATCACAACCCACCGCCACCACCACGACTGGCACAACAACAGATTCAACAGAAACACAGCCCACACCTTTAAGGCCTTTGACGAGTGAAGATTTTCAGGCTATGATACCGGCACATTTTCTAAGTGGAGGTTCTCAGCATCAAGTGCATGTGGCCAAGCCAAATGAAGTTGGTGTAGCTGGTGTTACGGTTACCGTCAACAAGGCTGTTCCTGATATGCCCATGTTCCCAGCAGCTCCCACCGAATTGGGTCGTATTACCGAGACGATAACAAAATCGACATTTACAGAGACTGTTATGACTCGAGTCACCGATAATCATTTAGCGGAACCCCTAATAAGTGAGGAGGTTATATTGCCTAAAAATCAGGGTTCATTGGGTTTCAGCATAATTGGTGGTACCGATCATTCATGTGTTCCTTTTGGCGCTCGAGAGCCGGGTATTTTTATATCACATATTGTACCAGGTGGTATTGCTGCAAAATGTGGCAAATTGCGTATGGGTGACCGTATTTTAAAAGTTAACGATTCCGATGTCTCACGTGCCACTCATCAAGATGCAGTGTTGGAATTACTTAAACCGGGCAATGAAATTAAATTGACAATACAACATGATCCATTACCAGCTGGTTTCCAGCAAATACAAGTAGATTATATACCTTTTGAGGAAATTATCATCAGTAAAACTGATGGTGAACGCCTTGGTATGCACATTAAGGGTGGCCTTAATGGCCAGCGTGGCAATCCAGTCGATCCAACAGACGAAGGTGTATTTGTTTCAAAAATAAACTCCATTGGTGCGGCTAGACGTGACGGAAGGCTTAAGGTTGGCATGCGTTTGTTAGAAGTGAATGGGAACTCCTTATTGGGAGCTACGCATCAAGATGCAGTTAATGTTTTACGCAATGCTGGAAACGATATACATTTGGTCGTTTGTAAGGGATACGATAAATCCAATTTAATTCATTCCATTGGTACAGCTGGTGGCATGAGTACTGGCTACAGCAGACATGGTTCTCGTGCTTCTGAAACTGGTTCCGAAATAAGCCAAAGTCAAAGTACATCCAGTTTAGATCGTGATGATGATGAACGCTTAAAACATGATTTGGAAGTTTTTGCTGAACAAAGTAATGAACAACCCACATCAGTATTAGCTAACGTTGCTGCCATGGCTCATTCACCCACCTTAACAACAACAGCACAAACAGCAACATCAGTACCGACAGCAGCAATTCCAACAGTTAAACCTACAGATGGTTCAAATACAGCACAACATCATCATCATCAGCAGCAGCAACATGATGTTGCTGCTGCCACTGCTGTTGCTTTGGCCCATAATACAGAACAGTCCTTGGCTTCCACTAAAGAAAAGAGTACCCCTGAAAAAGTTTTGGAAATTGTACGAGCTGCTGATGCGTTTACTTCAGTACCACCCAAATCACCATCCGAACATCATGATCAGGATAAAATACAAAAGACTACAACGGTCGTTATATCAAAGCATACACTAGATACAAATCCAGCCATACAACCGGCACCATCAACGGGTAATGCACCAACATCACCCACGTCACCGTCGGCAGCAGGAACATCACCTCAGATTTCGACAGCAACACCCTCGCCCGTTTCACAGCCCCAGACACCACAGATGGAACAAAGTGCTACGAAATCGAGAGACCCCCGATTTGAATACAAACAAATGATCGATAATCAGAGTATCGAAAAAGAAGAAGTTAAAGTTGAACCAGTGTACATAATTGATGATGACGACGACGATGATGATGACGATAACAATGATGAGGATGATAGTGATAGTGATGATGACGAAGATGAAGAGGGTGAACATGAAGTGCAATCCCCACAGGATACACTCACGGAACAAAACGAAACGGATTCTGACTATTTTGAAAAACCAAGACCTGCTGTAAGATATACTAGCGACTCAGAAAGCGATACCCAGAAACTTAAATTTCAAACAGCCTCAGGCCGTAGTACACCAGATATGTCATCGTCTGCTTATGGTGGTCATCATCGTAAATCAGTTAGTTTTGATTTGAGTGGAGACGAACGATCCAAATCAGATTATGAACGTTCCCGCACTCCCGAAGGTTATGCATCTCGCTATTACGATTCGGAACAAGAATATAACCCCTCTAAAGCACGAATGCCACGCAAAGGTATATTAAGATCTGCAAGTCCTTCATCCTCAAATAATTCCTCAATGGAAAAGAAAAGACCAGAAAAATTACCAACATTAGTGCCCACTGTAGCACGTATCAAGGAAATCGATTCGCCAACTTTGCAACATGCCACCACAAGATCGGCTTCACCTCATCGGGTGCCAATAAGTTCAAGTAGTGGCTATCGTAGTCCTCCACCTCCACCAATCGAAAGTATCAAGTTACCTACCGAAATCGAACGCGAAAACCCTTTCCGTGATGCATTTTTAGATAAAAATCGTACCGATGATGAGTACACAGAAATTGCCAAAGCAATTTCGAAGTCTCCGCGTTCTCCAAAAGATGGGAATTATTTCTTTGGTGGCAAATCTGGTTGGAAATCCAACGAAGATCTTTTGCAGTCGGAGAGAACAAGTGGTCGCAGTACACCCAGTACAGTTATAAGTCAACAATCAAAATCCACTGAAAACTTAACGAGTCGTCCTAAAAAGCCGCCACCAACTCTACCAAAACCCAAGGTGAAAAAAGCCGATTTAGTGAAAAATTTCGCATTAGAATCATTCCAAAATGCTGATGTAGGTCATGGTGATTTTGCAGTATTTGAACATGATCCCAATACTAATGAAATACATCAAGTATCTAGACCTAACACACCGGGTCCGTCCACTTCTCCGAGCCCTAAATTGCCCGTAAGGGTTAATATACCAAGAAGTCCTTCCAGACCAAAAGAAAGTCCACCACCGCCACCGATTAACTTCGCAACCATGCCAAAGTTTCCACCAAAAATGCAACCTTCCTTAATTCCCGCTTTACACGAAGAATCGCAATATATGGAAGTGTTACCACCATTACCATCAGTTCCACCGCTAATAGCTGCTCCTTCTATAGACGAAGTTCCACCATCTCAAAGACGACCCTCAGATTTTATTCACGAAAATTCTCCTGATAACATTTTAGTTTCCGAGGAAGAACATCGCACCATATTGTTGCAGGAAAATGAGCTGCGCAATCAATTACGACGAACGAGTAGTAAAACCCAAGTGCCAGAATTAGGAGTGCCTCCAGAGCTAGCACCTCCGGTTCCTGGTAGCCAGTACAGCAGTAGTAGCAGCAGTACGAGCTTTAAATATTTGCAACGTTTGGAACTATCAGCGCACAGAGTGCCAACAACAGCATCAACCATAACCCCACACCATGATCCTCTCTCGCCAACAAAAATCTTTCCCACAGCTCAAATTTTGCCGGTACAGTATGCCAGCCTACCGCAGCCACAACATCCAAGTGCTGCTCATGTCATACCGCCCGGTCAGCCCATATTTACTCTGGGTGGTGGTTATGTGTTGCTGCCACAAGCTGTTCTAACACAGGGAACCACCTCTTCCGGCCAAGTAATCATATCACAAGCACAACAGCAGCAACTGCAGTTGCAACATCATCAAATCCAGCAACAGACGCCACAGTTGCACATGCATCAGCAACGCATAGTGATATCACCTGCTGAGGCAACAAAGACATCATCATCCACAACAACAACAAAAGTGCCTAAATCGGTATCCGATAAAAAACGTTTCTTTGAATCTGCCATGGAGGACCAACACAAGCCCACACAAAAAACAGACAAAGTTTTTTCATTCCTGTCAAAAGATGAAGTTGAAAAACTAAAACAGGAGGAAGAGCGTAAAATTGCAACATTACGCAGTGATAAAAAGAAATCAAGATTATTGGATGATGCCAATAGCAAAATTGACGATGATGACAACCATGTCGATGACGACAATGATGATGAAGATGATTATTCGGAAGAAGACGATAATGATGAGACAGATGACGACGATGAGTATGACAATGAGGATGCAGTCGATATGCATCAGCAGCAACACATTCAAGCAAGAAATGCAAATGACAGTATTGATGTTTTACGTGCAACTTTAAGTGACGATGATGCCGAAGACATCAGTAAAGTTATAAATCCGACTAAGAACTTAAAGCCAATAGCAACAACAAGCACTGCTACTACCAGTAAGGGTTCTAAATTAAAAGATATCAAAGTGAGGGATGAACCTAAGGAAAATTTAAAAGTAGAATCGTCGATAACGAGTAAGACAACTAAAAAGGTAATAGTAACACCAAAAACAACAATAACAACAACTACCAAGTCAACAGCAATACCAACAACAACATCTGCAATAGCTACTATTAAAGATGAAAAGGAATCTAAAAAAACTCTTCGTATTAAGCCCCAAGTTACACAGGTGCCATCAGAAACAACAACAACATCGTCAACACTAGCAATAGAACAAACAAAGAAACCTTCTTTGTTACCAAAACCAAAGGTTAAAGTTGTAATACCACCAGCTCTATTACAAAAGCAACAGCAGCAGCAACAACAACCACAACAACTGGAGCATTCTTATCAACAGGAGCAACAATTCGAACAAGATGTAGACGTTATAGACGAGCAAGAGCTCCAACACAATGTTGATGAAGAACATGAACCGGAAGTTGCTGTTTCACCCACTAGTCGTATACCAGTGCGTACAGCAAATGCTGAAAAACGCGCCTTATTGGCAGGCATCACATATTCCTCCGAAGAGACGAACCCTTTTCCCTCATCTACCTCTAATTTGAAAAAAAGCAAAGCTATGATAAATGCTGAGAAACGTGCTTCATGGCGTGCTGCCCGTTTGCGTTCTTTGGAAAAAGGTGCTGTTGAGGCCCAAACTGTCATACAAAATATGACCAAAATAGCCGATGATCTCTTGACTGAGACTCTGCCCACTGAGCAGGCAAAAAAGATTGTTTTTCCAAAAATTGCTATTAAGTCTAGTGATGGTCCGGTCATAATACGTGAACGAGAAAAAATACTTGATGAAAAAATTGTACGACGTACCGAAGAGGTGCCGTGTCCCATAACAGGACGACCTCAATTGCGTACGGTCGAGTACATAGAAAAGATCATCGAAACTGAGGTGGAAACTAGTCGAGAGAAGATAATCTCATTAGAGTTGCAGGACCCAGAAAAGAGCGATACACCAAACGCATCAATAGACTTCATAACACAGCATGAGGACGTTAAAAGAAAAATGGAAGATGAGGAAGAGGGTAAGGGACGGCAAGTAGCTGCAGTAAATGAACAACATAATCAAGAGCAGATGATGCCACAACAACATGTACCACAGTATATGCAGACGCAGGTGTCAGAAGATGACAAGCACGAGAAAAGTAAAGAAAACCTACAATTGCCTGGAGTAACGGGTAGAACATTAGTGGAAACAGTAGAAAAGTTACACATTACCCAGAAATTTGAAAACACTAACGACAGTAATAACAAAGAAATGGAAAAAGAACACCAGGAATACTTGGCAAATCTTAATGATGATGAAGCAGAAGAAAGTGAAGATGTTTATGATGATGAGGAAGAGGAAGAAACAGATTCTGCTTCTATTGTAACAGTGCAACAAAATACAGAAAAACTATTTTTGCGTAACGATGATGACGATTTTCCTTCAATTGAATTGGACAGTTTAAGTAGTGGTGGTATTTTTGGACCTTCTTCCTTGGACAGTACAGGCTCGTCTACAAAAGTGAGTATTAAACCCTCGACCATAACAATGCATCAAACTCTGGCAAAAGAAGTTGTTTTACCGGCAACTACAAAGATTACCACTACCATGAAGACCACTCATTCAAAAGCATATCAAGAAATGGACGACAAGGACTACGATGATGATGACTATGACAGTGAATACAATGTAGCCTATACAACGTCATCAACACCAACCTCAACAACCACAACAAGAACTCAAAGCATAGTTGAAGTTGTAAATCCTTTAATCACGGGTGAGGGTCAGGTTCAACGCATCGCTTTCAGTCGGTCGCATCAGAGTGAATATCCATCATTTGATAACGATGATGATGAGGAAGATTTTGAAAAGTTGCCTGCTTCGCTACAAGTTTTGCGCAGTGAAACTTTCGTTTTGCCACCTTCCAAAGGTCGTGAAGAACTTTCTTTGAATGCCAAAATGAAAAATGTTTTAGAAGAGTTGTTGGAAAATGAACGTGTGAAATACAATTTGCAAAAAAGCCTTGAAGAACAAGCAAATAATGAAAGAACTACTAAGCCAGCTTATGGGGATTCTGATGATGATGACGATGATGAACTAACAAAAGATGAAGTTGACTTTACCGTCAAAGAAATTTCAAGGGATAATAATGGAAATCGTCATGTTTTAAATGCTTTAATTAGAGACAGTAATAAAAACACTTTGCAAAAACTACAAAGTCAATTGCAAAGCAAAGCTAATGAAGAGGACGATGGTGATGACGAAGAAGACGATGAGGACGAGGACGAAGGAGATGAATACGAAGTGGCCGAAGAAGAAGATGATTCGGATGAATCTGAAGAAAGTGAAAGTAGTGATAGTGATGATGATGAAGACGATGATGATGATGAAACCATACATATAACTTTTGTAGATGGTGCCAAAGTTATTGAAAATTTCAATACAAATACTCCAATGAAATTGCAAAAATCTCAAACCTACAATACAATGAAAGAGGCAGCTGAGGCAATGACTAAAGAGCCTGCAGAAAATCAAACATCTGTACAAAAAACCCCAACAGAATCTCATGAAACCTTAGAAGAAGATACTCATATAACTTTAGAAAAAATATTGGCAGAGCAACAAAAATATGCCGAAATTTCAAAACAATTACGAAAATCTGTAGAAAATTTATTAATAGACGATAATGACGAGCATGAACCAGAGGCCACTACCACCACCTCTACCTTAACAACAACCACAGAAACCATAGAGAGTGGAAACCCCCAACAGAAACCGAAAACGAAAAGAGTAATGATAACAAAAAAATCATCTAAATCCAAACCCGTGAAGCAACACATCGATAACACTGAAACGGGAGAAGAAATTTTTAATCGTTTATTACAAGCTGGTGGTTCACGCAAACAAATGTTCGACCAAGAAACCGATGAAACTTTAACGAGCTCCACAACAACCTGTACCGAAAACAACGGTACAATCATAACGACCACCACAACAACCATATCAAATGTTGCAACTAGTGGCATACCGCGCACAACGAAACACGTCGAAAAGGTAGTTAAAACTCAAGCAAATAAAAAGAATAATAGCAATAAAGACGATGACGACGAAGACGACCATAGAGATAGAGATAATGATGGAGAGGCATAA	MFKCIPIFKGCNRQVEFVDKRHCSLPSVPEEILRYSRTLEELFLDANHIRDLPKNFFRLHRLRKLGLSDNEIVRLPPDIQHFENLVELDVSRNDIPDIPDDIKHLKSLQVADFSSNPIPKLPAGFSQLKNLTTLGLNDMSLTTLPADFGCLTQLESLELRENLLKHLPESISKLTKLKRLDLGDNEIEQLPPYLGYLPALQELWLDHNQLQQLPPELGLLSNLTYLDVSENRLEEIPNEISGLVNLTDLDLAQNLLEYLPDGIAKLSRLTILKLDQNRLQRLNTNIGDCENMQELILTENFLSELPASIGQMTKLSNLNVDRNALEYIPIEIGNCANMGVLSLRDNKLKKLPPELGNCSVLHVLDVSGNQLQYLPYSLVNLQLKAVWLSENQAQPLLTFQPDVDEETGEQVLTCYLLPQQEYQPIAPDFPPGQLYRSSEKFDSSEFHNYQQQAREQEPDSEGWEEREASRTHSVKFNADIPVQDKDTPFTRQNTPHPKELRDKAKKLLAKNRTDEAPGVSSNLDTLTEEKHSPMMRQDLNSTTVESLAASKTAFQFEQQEQQSNTPHQQTQHSQPQMLLVKTQATQQQPPGKSTTPTGGEQQQPAHVNIKPENVIVAASTVNEHDDDDEDDNADEEDDDYDQSERRVGFQVEGSEEDDFRNRPPKLHRRDTPHHLKNKRVQHSINNKKDHEILANALQQETKKLQQLPTVQSPIAENPSAEQSEQETDNGNGFAKPQHPFDAPLSPIHSPPAMVTSSELQTNRDIHPVAIVTDDALDGVTELRLEQYEIHIERTSAGLGLSIAGGKGSTPFKGDDDGIFISRVTEGGPADLAGLKVGDKVLKVNGIPVVDADHYQAVQVLKACGAVLVLVVQREVTRLIGHPVFSEDGSLSQISVETRPLATTIPQLQQQQTHERYIPPPLEILPEQQEQHSHAQQQQYSATNLHNYHANVFTTPGTVTAAAATTSAAFQEPQHVGDVATTTTASTNGIFENGKDGPLSYITLHTTLIRDQIGQGLGFSIAGGKGSPPYKDGCDGIFISRITEGSLAHRDGKIMVGDRVMAINGNDMTNAQHDAAVQCLTQPQRFVRLVLQREYRGPLEAPLSPHSPAVLNALSPSGYLTNRPANFKRSIGDMVGEQQQHQHQQQPQTYQTQPIQYDTNKMMTTALPTATTVPATKTNGFANTNTPYQQQQQQIDKVTGLPIPVPAPRRSNSIPLGDGPEATSASTTSLTTVSSPTSTQNGTIPHHPSAGLSSTTTSSSQPTATTTTGTTTDSTETQPTPLRPLTSEDFQAMIPAHFLSGGSQHQVHVAKPNEVGVAGVTVTVNKAVPDMPMFPAAPTELGRITETITKSTFTETVMTRVTDNHLAEPLISEEVILPKNQGSLGFSIIGGTDHSCVPFGAREPGIFISHIVPGGIAAKCGKLRMGDRILKVNDSDVSRATHQDAVLELLKPGNEIKLTIQHDPLPAGFQQIQVDYIPFEEIIISKTDGERLGMHIKGGLNGQRGNPVDPTDEGVFVSKINSIGAARRDGRLKVGMRLLEVNGNSLLGATHQDAVNVLRNAGNDIHLVVCKGYDKSNLIHSIGTAGGMSTGYSRHGSRASETGSEISQSQSTSSLDRDDDERLKHDLEVFAEQSNEQPTSVLANVAAMAHSPTLTTTAQTATSVPTAAIPTVKPTDGSNTAQHHHHQQQQHDVAAATAVALAHNTEQSLASTKEKSTPEKVLEIVRAADAFTSVPPKSPSEHHDQDKIQKTTTVVISKHTLDTNPAIQPAPSTGNAPTSPTSPSAAGTSPQISTATPSPVSQPQTPQMEQSATKSRDPRFEYKQMIDNQSIEKEEVKVEPVYIIDDDDDDDDDDNNDEDDSDSDDDEDEEGEHEVQSPQDTLTEQNETDSDYFEKPRPAVRYTSDSESDTQKLKFQTASGRSTPDMSSSAYGGHHRKSVSFDLSGDERSKSDYERSRTPEGYASRYYDSEQEYNPSKARMPRKGILRSASPSSSNNSSMEKKRPEKLPTLVPTVARIKEIDSPTLQHATTRSASPHRVPISSSSGYRSPPPPPIESIKLPTEIERENPFRDAFLDKNRTDDEYTEIAKAISKSPRSPKDGNYFFGGKSGWKSNEDLLQSERTSGRSTPSTVISQQSKSTENLTSRPKKPPPTLPKPKVKKADLVKNFALESFQNADVGHGDFAVFEHDPNTNEIHQVSRPNTPGPSTSPSPKLPVRVNIPRSPSRPKESPPPPPINFATMPKFPPKMQPSLIPALHEESQYMEVLPPLPSVPPLIAAPSIDEVPPSQRRPSDFIHENSPDNILVSEEEHRTILLQENELRNQLRRTSSKTQVPELGVPPELAPPVPGSQYSSSSSSTSFKYLQRLELSAHRVPTTASTITPHHDPLSPTKIFPTAQILPVQYASLPQPQHPSAAHVIPPGQPIFTLGGGYVLLPQAVLTQGTTSSGQVIISQAQQQQLQLQHHQIQQQTPQLHMHQQRIVISPAEATKTSSSTTTTKVPKSVSDKKRFFESAMEDQHKPTQKTDKVFSFLSKDEVEKLKQEEERKIATLRSDKKKSRLLDDANSKIDDDDNHVDDDNDDEDDYSEEDDNDETDDDDEYDNEDAVDMHQQQHIQARNANDSIDVLRATLSDDDAEDISKVINPTKNLKPIATTSTATTSKGSKLKDIKVRDEPKENLKVESSITSKTTKKVIVTPKTTITTTTKSTAIPTTTSAIATIKDEKESKKTLRIKPQVTQVPSETTTTSSTLAIEQTKKPSLLPKPKVKVVIPPALLQKQQQQQQQPQQLEHSYQQEQQFEQDVDVIDEQELQHNVDEEHEPEVAVSPTSRIPVRTANAEKRALLAGITYSSEETNPFPSSTSNLKKSKAMINAEKRASWRAARLRSLEKGAVEAQTVIQNMTKIADDLLTETLPTEQAKKIVFPKIAIKSSDGPVIIREREKILDEKIVRRTEEVPCPITGRPQLRTVEYIEKIIETEVETSREKIISLELQDPEKSDTPNASIDFITQHEDVKRKMEDEEEGKGRQVAAVNEQHNQEQMMPQQHVPQYMQTQVSEDDKHEKSKENLQLPGVTGRTLVETVEKLHITQKFENTNDSNNKEMEKEHQEYLANLNDDEAEESEDVYDDEEEEETDSASIVTVQQNTEKLFLRNDDDDFPSIELDSLSSGGIFGPSSLDSTGSSTKVSIKPSTITMHQTLAKEVVLPATTKITTTMKTTHSKAYQEMDDKDYDDDDYDSEYNVAYTTSSTPTSTTTTRTQSIVEVVNPLITGEGQVQRIAFSRSHQSEYPSFDNDDDEEDFEKLPASLQVLRSETFVLPPSKGREELSLNAKMKNVLEELLENERVKYNLQKSLEEQANNERTTKPAYGDSDDDDDDELTKDEVDFTVKEISRDNNGNRHVLNALIRDSNKNTLQKLQSQLQSKANEEDDGDDEEDDEDEDEGDEYEVAEEEDDSDESEESESSDSDDDEDDDDDETIHITFVDGAKVIENFNTNTPMKLQKSQTYNTMKEAAEAMTKEPAENQTSVQKTPTESHETLEEDTHITLEKILAEQQKYAEISKQLRKSVENLLIDDNDEHEPEATTTTSTLTTTTETIESGNPQQKPKTKRVMITKKSSKSKPVKQHIDNTETGEEIFNRLLQAGGSRKQMFDQETDETLTSSTTTCTENNGTIITTTTTTISNVATSGIPRTTKHVEKVVKTQANKKNNSNKDDDDEDDHRDRDNDGEA
LOC111674587	NC_060952	XP_046805850.1	uncharacterized protein LOC111674587 isoform X1	102.76	0.18	0.24	0.23	ATGTTTAAGTGCATTCCAATATTTAAGGGCTGTAATCGCCAAGTAGAGTTTGTGGACAAACGCCATTGTTCACTACCAAGTGTTCCCGAAGAAATTTTACGCTATTCGCGTACATTGGAGGAATTATTTTTGGATGCAAATCATATAAGAGATTTGCCAAAGAATTTCTTCAGACTTCATCGCTTGCGTAAATTGGGTTTAAGTGACAATGAAATTGTACGTTTGCCTCCAGATATACAACATTTTGAAAATCTAGTGGAACTAGATGTTTCACGAAATGATATTCCAGACATTCCCGATGACATCAAACACTTGAAAAGCTTACAAGTGGCTGATTTTAGTTCAAATCCAATTCCAAAATTACCCGCTGGTTTCTCACAATTAAAAAATTTAACAACATTAGGTTTAAATGACATGTCTCTAACCACATTACCAGCAGATTTTGGTTGTTTAACACAATTAGAATCGTTAGAATTGCGTGAGAATCTTTTAAAACATTTACCAGAATCCATTAGTAAATTAACAAAGCTGAAACGCCTCGATTTGGGCGATAATGAAATCGAACAACTGCCACCCTATTTGGGTTATTTGCCAGCACTCCAAGAACTTTGGCTAGATCATAATCAATTACAACAATTACCTCCAGAATTGGGACTTTTGAGTAATTTGACATATTTGGATGTATCCGAAAATCGTCTCGAAGAAATTCCCAATGAAATCAGTGGTTTAGTTAATTTAACCGATTTGGATTTAGCACAAAATCTATTGGAGTATTTACCCGATGGTATAGCGAAATTAAGTCGTTTAACGATTTTAAAATTGGACCAAAATCGCTTACAAAGACTAAACACCAATATAGGAGACTGTGAAAATATGCAAGAACTCATACTCACCGAAAATTTCCTTTCCGAATTGCCAGCCTCTATTGGACAAATGACCAAATTAAGCAATTTAAATGTTGATCGTAATGCCCTCGAATATATACCAATCGAAATTGGTAATTGTGCCAATATGGGTGTTTTAAGTTTGCGCGACAATAAATTGAAGAAGTTGCCACCAGAGTTGGGTAATTGCAGTGTGTTGCACGTGCTCGATGTATCTGGCAATCAATTGCAATATTTGCCCTATTCACTGGTAAATCTGCAATTGAAGGCCGTTTGGCTGTCAGAGAATCAGGCACAACCTTTGCTCACATTTCAGCCAGACGTGGATGAGGAGACAGGTGAACAGGTTTTGACATGCTATTTACTGCCACAACAAGAATATCAACCAATTGCTCCAGATTTTCCACCCGGCCAACTTTATAGATCGAGTGAGAAATTCGATTCATCGGAATTTCATAATTATCAACAACAAGCACGTGAACAAGAACCAGACTCTGAAGGTTGGGAAGAGCGTGAAGCTTCAAGGACACATTCCGTTAAATTTAATGCCGACATACCGGTTCAAGATAAAGACACACCATTTACGCGTCAAAATACTCCACATCCCAAGGAATTAAGAGATAAAGCCAAAAAGCTATTGGCTAAAAATCGTACAGATGAGGCGCCTGGTGTATCGTCAAATTTAGATACCTTAACAGAAGAGAAACATTCACCAATGATGAGACAAGACTTAAATTCCACAACAGTGGAGAGTTTAGCAGCGTCAAAAACCGCTTTTCAATTTGAACAGCAAGAACAACAATCCAACACACCACATCAACAAACTCAACATTCACAACCACAAATGTTGTTAGTGAAGACACAAGCCACACAACAGCAACCACCAGGAAAATCAACTACACCAACGGGTGGTGAACAACAACAGCCGGCACATGTTAATATTAAACCAGAAAATGTTATTGTTGCAGCCAGTACTGTTAACGAACATGATGACGATGATGAAGACGATAATGCCGACGAGGAAGATGATGATTATGATCAATCAGAGAGACGTGTTGGCTTTCAAGTGGAGGGTTCTGAAGAAGATGATTTCCGCAATAGACCACCGAAACTGCATAGACGTGATACACCACATCATTTGAAAAATAAACGTGTTCAACATAGCATCAACAATAAGAAAGATCATGAAATTTTGGCCAATGCTTTGCAACAAGAGACCAAAAAACTCCAACAATTACCTACCGTCCAATCACCTATAGCTGAAAATCCCTCAGCTGAACAGAGTGAACAGGAGACGGATAATGGTAATGGCTTTGCTAAACCACAACATCCGTTCGACGCTCCTCTATCGCCCATCCATTCACCACCAGCGATGGTAACATCGTCTGAATTGCAAACAAACCGAGACATTCATCCTGTTGCCATTGTAACTGATGATGCCCTTGATGGTGTCACCGAATTGCGATTGGAACAGTATGAAATTCACATTGAACGTACCTCGGCTGGCCTTGGCTTAAGCATTGCTGGCGGCAAAGGCTCAACACCATTTAAGGGTGATGATGATGGCATTTTCATATCACGTGTCACCGAGGGGGGTCCAGCTGATTTAGCCGGCCTTAAAGTTGGCGATAAAGTTTTAAAAGTCAATGGCATACCCGTCGTCGATGCTGATCATTATCAAGCTGTACAAGTGTTGAAGGCCTGTGGTGCTGTTTTGGTTTTAGTTGTACAGCGTGAGGTAACACGTTTAATTGGTCATCCTGTATTTAGTGAGGATGGTTCATTATCACAGATTTCTGTTGAAACACGTCCCCTGGCGACTACCATTCCACAACTTCAACAGCAACAAACACATGAAAGATATATACCACCTCCTTTGGAAATTTTGCCAGAACAACAAGAGCAACATTCACATGCCCAGCAGCAACAGTATTCGGCAACAAATTTGCACAATTATCACGCAAATGTATTTACCACACCAGGAACAGTTACAGCAGCGGCCGCAACAACGTCAGCAGCTTTTCAAGAACCACAACATGTTGGCGATGTTGCAACAACGACAACAGCATCAACAAATGGCATTTTCGAAAATGGCAAGGATGGACCATTGAGTTATATTACGCTGCATACAACATTAATACGCGATCAAATCGGACAGGGTTTGGGCTTTAGTATTGCTGGTGGAAAAGGCTCTCCACCTTACAAAGATGGATGTGATGGCATTTTCATTTCACGCATAACTGAAGGTAGTCTGGCGCATCGTGATGGCAAAATAATGGTGGGCGACCGTGTAATGGCTATTAATGGCAACGACATGACCAATGCCCAACATGATGCTGCAGTTCAGTGTTTGACACAACCACAAAGGTTTGTACGTTTAGTCTTACAAAGAGAATACCGTGGACCGTTGGAGGCTCCTCTAAGTCCTCACAGTCCAGCTGTATTAAATGCATTAAGTCCATCGGGATATTTAACTAATCGCCCTGCTAATTTCAAACGTTCCATTGGTGATATGGTTGGTGAACAGCAGCAACATCAACATCAACAACAACCGCAAACTTATCAAACACAACCGATTCAATACGATACTAATAAAATGATGACCACAGCGTTACCAACTGCGACTACAGTGCCTGCTACCAAAACCAATGGTTTTGCCAACACTAACACACCATATCAACAGCAACAACAACAAATTGATAAGGTGACTGGCCTACCCATACCAGTACCAGCACCACGTCGCTCTAATTCGATACCTTTAGGTGATGGCCCAGAGGCAACATCCGCCTCAACGACATCACTCACAACCGTTTCTTCTCCCACATCAACACAAAACGGCACAATACCTCATCATCCTTCGGCTGGCTTGTCGTCAACAACAACATCATCATCACAACCCACCGCCACCACCACGACTGGCACAACAACAGATTCAACAGAAACACAGCCCACACCTTTAAGGCCTTTGACGAGTGAAGATTTTCAGGCTATGATACCGGCACATTTTCTAAGTGGAGGTTCTCAGCATCAAGTGCATGTGGCCAAGCCAAATGAAGTTGGTGTAGCTGGTGTTACGGTTACCGTCAACAAGGCTGTTCCTGATATGCCCATGTTCCCAGCAGCTCCCACCGAATTGGGTCGTATTACCGAGACGATAACAAAATCGACATTTACAGAGACTGTTATGACTCGAGTCACCGATAATCATTTAGCGGAACCCCTAATAAGTGAGGAGGTTATATTGCCTAAAAATCAGGGTTCATTGGGTTTCAGCATAATTGGTGGTACCGATCATTCATGTGTTCCTTTTGGCGCTCGAGAGCCGGGTATTTTTATATCACATATTGTACCAGGTGGTATTGCTGCAAAATGTGGCAAATTGCGTATGGGTGACCGTATTTTAAAAGTTAACGATTCCGATGTCTCACGTGCCACTCATCAAGATGCAGTGTTGGAATTACTTAAACCGGGCAATGAAATTAAATTGACAATACAACATGATCCATTACCAGCTGGTTTCCAGCAAATACAAGTAGATTATATACCTTTTGAGGAAATTATCATCAGTAAAACTGATGGTGAACGCCTTGGTATGCACATTAAGGGTGGCCTTAATGGCCAGCGTGGCAATCCAGTCGATCCAACAGACGAAGGTGTATTTGTTTCAAAAATAAACTCCATTGGTGCGGCTAGACGTGACGGAAGGCTTAAGGTTGGCATGCGTTTGTTAGAAGTGAATGGGAACTCCTTATTGGGAGCTACGCATCAAGATGCAGTTAATGTTTTACGCAATGCTGGAAACGATATACATTTGGTCGTTTGTAAGGGATACGATAAATCCAATTTAATTCATTCCATTGGTACAGCTGGTGGCATGAGTACTGGCTACAGCAGACATGGTTCTCGTGCTTCTGAAACTGGTTCCGAAATAAGCCAAAGTCAAAGTACATCCAGTTTAGATCGTGATGATGATGAACGCTTAAAACATGATTTGGAAGTTTTTGCTGAACAAAGTAATGAACAACCCACATCAGTATTAGCTAACGTTGCTGCCATGGCTCATTCACCCACCTTAACAACAACAGCACAAACAGCAACATCAGTACCGACAGCAGCAATTCCAACAGTTAAACCTACAGATGGTTCAAATACAGCACAACATCATCATCATCAGCAGCAGCAACATGATGTTGCTGCTGCCACTGCTGTTGCTTTGGCCCATAATACAGAACAGTCCTTGGCTTCCACTAAAGAAAAGAGTACCCCTGAAAAAGTTTTGGAAATTGTACGAGCTGCTGATGCGTTTACTTCAGTACCACCCAAATCACCATCCGAACATCATGATCAGGATAAAATACAAAAGACTACAACGGTCGTTATATCAAAGCATACACTAGATACAAATCCAGCCATACAACCGGCACCATCAACGGGTAATGCACCAACATCACCCACGTCACCGTCGGCAGCAGGAACATCACCTCAGATTTCGACAGCAACACCCTCGCCCGTTTCACAGCCCCAGACACCACAGATGGAACAAAGTGCTACGAAATCGAGAGACCCCCGATTTGAATACAAACAAATGATCGATAATCAGAGTATCGAAAAAGAAGAAGTTAAAGTTGAACCAGTGTACATAATTGATGATGACGACGACGATGATGATGACGATAACAATGATGAGGATGATAGTGATAGTGATGATGACGAAGATGAAGAGGGTGAACATGAAGTGCAATCCCCACAGGATACACTCACGGAACAAAACGAAACGGATTCTGACTATTTTGAAAAACCAAGACCTGCTGTAAGATATACTAGCGACTCAGAAAGCGATACCCAGAAACTTAAATTTCAAACAGCCTCAGGCCGTAGTACACCAGATATGTCATCGTCTGCTTATGGTGGTCATCATCGTAAATCAGTTAGTTTTGATTTGAGTGGAGACGAACGATCCAAATCAGATTATGAACGTTCCCGCACTCCCGAAGGTTATGCATCTCGCTATTACGATTCGGAACAAGAATATAACCCCTCTAAAGCACGAATGCCACGCAAAGGTATATTAAGATCTGCAAGTCCTTCATCCTCAAATAATTCCTCAATGGAAAAGAAAAGACCAGAAAAATTACCAACATTAGTGCCCACTGTAGCACGTATCAAGGAAATCGATTCGCCAACTTTGCAACATGCCACCACAAGATCGGCTTCACCTCATCGGGTGCCAATAAGTTCAAGTAGTGGCTATCGTAGTCCTCCACCTCCACCAATCGAAAGTATCAAGTTACCTACCGAAATCGAACGCGAAAACCCTTTCCGTGATGCATTTTTAGATAAAAATCGTACCGATGATGAGTACACAGAAATTGCCAAAGCAATTTCGAAGTCTCCGCGTTCTCCAAAAGATGGGAATTATTTCTTTGGTGGCAAATCTGGTTGGAAATCCAACGAAGATCTTTTGCAGTCGGAGAGAACAAGTGGTCGCAGTACACCCAGTACAGTTATAAGTCAACAATCAAAATCCACTGAAAACTTAACGAGTCGTCCTAAAAAGCCGCCACCAACTCTACCAAAACCCAAGGTGAAAAAAGCCGATTTAGTGAAAAATTTCGCATTAGAATCATTCCAAAATGCTGATGTAGGTCATGGTGATTTTGCAGTATTTGAACATGATCCCAATACTAATGAAATACATCAAGTATCTAGACCTAACACACCGGGTCCGTCCACTTCTCCGAGCCCTAAATTGCCCGTAAGGGTTAATATACCAAGAAGTCCTTCCAGACCAAAAGAAAGTCCACCACCGCCACCGATTAACTTCGCAACCATGCCAAAGTTTCCACCAAAAATGCAACCTTCCTTAATTCCCGCTTTACACGAAGAATCGCAATATATGGAAGTGTTACCACCATTACCATCAGTTCCACCGCTAATAGCTGCTCCTTCTATAGACGAAGTTCCACCATCTCAAAGACGACCCTCAGATTTTATTCACGAAAATTCTCCTGATAACATTTTAGTTTCCGAGGAAGAACATCGCACCATATTGTTGCAGGAAAATGAGCTGCGCAATCAATTACGACGAACGAGTAGTAAAACCCAAGTGCCAGAATTAGGAGTGCCTCCAGAGCTAGCACCTCCGGTTCCTGGTAGCCAGTACAGCAGTAGTAGCAGCAGTACGAGCTTTAAATATTTGCAACGTTTGGAACTATCAGCGCACAGAGTGCCAACAACAGCATCAACCATAACCCCACACCATGATCCTCTCTCGCCAACAAAAATCTTTCCCACAGCTCAAATTTTGCCGGTACAGTATGCCAGCCTACCGCAGCCACAACATCCAAGTGCTGCTCATGTCATACCGCCCGGTCAGCCCATATTTACTCTGGGTGGTGGTTATGTGTTGCTGCCACAAGCTGTTCTAACACAGGGAACCACCTCTTCCGGCCAAGTAATCATATCACAAGCACAACAGCAGCAACTGCAGTTGCAACATCATCAAATCCAGCAACAGACGCCACAGTTGCACATGCATCAGCAACGCATAGTGATATCACCTGCTGAGGCAACAAAGACATCATCATCCACAACAACAACAAAAGTGCCTAAATCGGTATCCGATAAAAAACGTTTCTTTGAATCTGCCATGGAGGACCAACACAAGCCCACACAAAAAACAGACAAAGTTTTTTCATTCCTGTCAAAAGATGAAGTTGAAAAACTAAAACAGGAGGAAGAGCGTAAAATTGCAACATTACGCAGTGATAAAAAGAAATCAAGATTATTGGATGATGCCAATAGCAAAATTGACGATGATGACAACCATGTCGATGACGACAATGATGATGAAGATGATTATTCGGAAGAAGACGATAATGATGAGACAGATGACGACGATGAGTATGACAATGAGGATGCAGTCGATATGCATCAGCAGCAACACATTCAAGCAAGAAATGCAAATGACAGTATTGATGTTTTACGTGCAACTTTAAGTGACGATGATGCCGAAGACATCAGCAGTAAAGTTATAAATCCGACTAAGAACTTAAAGCCAATAGCAACAACAAGCACTGCTACTACCAGTAAGGGTTCTAAATTAAAAGATATCAAAGTGAGGGATGAACCTAAGGAAAATTTAAAAGTAGAATCGTCGATAACGAGTAAGACAACTAAAAAGGTAATAGTAACACCAAAAACAACAATAACAACAACTACCAAGTCAACAGCAATACCAACAACAACATCTGCAATAGCTACTATTAAAGATGAAAAGGAATCTAAAAAAACTCTTCGTATTAAGCCCCAAGTTACACAGGTGCCATCAGAAACAACAACAACATCGTCAACACTAGCAATAGAACAAACAAAGAAACCTTCTTTGTTACCAAAACCAAAGGTTAAAGTTGTAATACCACCAGCTCTATTACAAAAGCAACAGCAGCAGCAACAACAACCACAACAACTGGAGCATTCTTATCAACAGGAGCAACAATTCGAACAAGATGTAGACGTTATAGACGAGCAAGAGCTCCAACACAATGTTGATGAAGAACATGAACCGGAAGTTGCTGTTTCACCCACTAGTCGTATACCAGTGCGTACAGCAAATGCTGAAAAACGCGCCTTATTGGCAGGCATCACATATTCCTCCGAAGAGACGAACCCTTTTCCCTCATCTACCTCTAATTTGAAAAAAAGCAAAGCTATGATAAATGCTGAGAAACGTGCTTCATGGCGTGCTGCCCGTTTGCGTTCTTTGGAAAAAGGTGCTGTTGAGGCCCAAACTGTCATACAAAATATGACCAAAATAGCCGATGATCTCTTGACTGAGACTCTGCCCACTGAGCAGGCAAAAAAGATTGTTTTTCCAAAAATTGCTATTAAGTCTAGTGATGGTCCGGTCATAATACGTGAACGAGAAAAAATACTTGATGAAAAAATTGTACGACGTACCGAAGAGGTGCCGTGTCCCATAACAGGACGACCTCAATTGCGTACGGTCGAGTACATAGAAAAGATCATCGAAACTGAGGTGGAAACTAGTCGAGAGAAGATAATCTCATTAGAGTTGCAGGACCCAGAAAAGAGCGATACACCAAACGCATCAATAGACTTCATAACACAGCATGAGGACGTTAAAAGAAAAATGGAAGATGAGGAAGAGGGTAAGGGACGGCAAGTAGCTGCAGTAAATGAACAACATAATCAAGAGCAGATGATGCCACAACAACATGTACCACAGTATATGCAGACGCAGGTGTCAGAAGATGACAAGCACGAGAAAAGTAAAGAAAACCTACAATTGCCTGGAGTAACGGGTAGAACATTAGTGGAAACAGTAGAAAAGTTACACATTACCCAGAAATTTGAAAACACTAACGACAGTAATAACAAAGAAATGGAAAAAGAACACCAGGAATACTTGGCAAATCTTAATGATGATGAAGCAGAAGAAAGTGAAGATGTTTATGATGATGAGGAAGAGGAAGAAACAGATTCTGCTTCTATTGTAACAGTGCAACAAAATACAGAAAAACTATTTTTGCGTAACGATGATGACGATTTTCCTTCAATTGAATTGGACAGTTTAAGTAGTGGTGGTATTTTTGGACCTTCTTCCTTGGACAGTACAGGCTCGTCTACAAAAGTGAGTATTAAACCCTCGACCATAACAATGCATCAAACTCTGGCAAAAGAAGTTGTTTTACCGGCAACTACAAAGATTACCACTACCATGAAGACCACTCATTCAAAAGCATATCAAGAAATGGACGACAAGGACTACGATGATGATGACTATGACAGTGAATACAATGTAGCCTATACAACGTCATCAACACCAACCTCAACAACCACAACAAGAACTCAAAGCATAGTTGAAGTTGTAAATCCTTTAATCACGGGTGAGGGTCAGGTTCAACGCATCGCTTTCAGTCGGTCGCATCAGAGTGAATATCCATCATTTGATAACGATGATGATGAGGAAGATTTTGAAAAGTTGCCTGCTTCGCTACAAGTTTTGCGCAGTGAAACTTTCGTTTTGCCACCTTCCAAAGGTCGTGAAGAACTTTCTTTGAATGCCAAAATGAAAAATGTTTTAGAAGAGTTGTTGGAAAATGAACGTGTGAAATACAATTTGCAAAAAAGCCTTGAAGAACAAGCAAATAATGAAAGAACTACTAAGCCAGCTTATGGGGATTCTGATGATGATGACGATGATGAACTAACAAAAGATGAAGTTGACTTTACCGTCAAAGAAATTTCAAGGGATAATAATGGAAATCGTCATGTTTTAAATGCTTTAATTAGAGACAGTAATAAAAACACTTTGCAAAAACTACAAAGTCAATTGCAAAGCAAAGCTAATGAAGAGGACGATGGTGATGACGAAGAAGACGATGAGGACGAGGACGAAGGAGATGAATACGAAGTGGCCGAAGAAGAAGATGATTCGGATGAATCTGAAGAAAGTGAAAGTAGTGATAGTGATGATGATGAAGACGATGATGATGATGAAACCATACATATAACTTTTGTAGATGGTGCCAAAGTTATTGAAAATTTCAATACAAATACTCCAATGAAATTGCAAAAATCTCAAACCTACAATACAATGAAAGAGGCAGCTGAGGCAATGACTAAAGAGCCTGCAGAAAATCAAACATCTGTACAAAAAACCCCAACAGAATCTCATGAAACCTTAGAAGAAGATACTCATATAACTTTAGAAAAAATATTGGCAGAGCAACAAAAATATGCCGAAATTTCAAAACAATTACGAAAATCTGTAGAAAATTTATTAATAGACGATAATGACGAGCATGAACCAGAGGCCACTACCACCACCTCTACCTTAACAACAACCACAGAAACCATAGAGAGTGGAAACCCCCAACAGAAACCGAAAACGAAAAGAGTAATGATAACAAAAAAATCATCTAAATCCAAACCCGTGAAGCAACACATCGATAACACTGAAACGGGAGAAGAAATTTTTAATCGTTTATTACAAGCTGGTGGTTCACGCAAACAAATGTTCGACCAAGAAACCGATGAAACTTTAACGAGCTCCACAACAACCTGTACCGAAAACAACGGTACAATCATAACGACCACCACAACAACCATATCAAATGTTGCAACTAGTGGCATACCGCGCACAACGAAACACGTCGAAAAGGTAGTTAAAACTCAAGCAAATAAAAAGAATAATAGCAATAAAGACGATGACGACGAAGACGACCATAGAGATAGAGATAATGATGGAGAGGCATAA	MFKCIPIFKGCNRQVEFVDKRHCSLPSVPEEILRYSRTLEELFLDANHIRDLPKNFFRLHRLRKLGLSDNEIVRLPPDIQHFENLVELDVSRNDIPDIPDDIKHLKSLQVADFSSNPIPKLPAGFSQLKNLTTLGLNDMSLTTLPADFGCLTQLESLELRENLLKHLPESISKLTKLKRLDLGDNEIEQLPPYLGYLPALQELWLDHNQLQQLPPELGLLSNLTYLDVSENRLEEIPNEISGLVNLTDLDLAQNLLEYLPDGIAKLSRLTILKLDQNRLQRLNTNIGDCENMQELILTENFLSELPASIGQMTKLSNLNVDRNALEYIPIEIGNCANMGVLSLRDNKLKKLPPELGNCSVLHVLDVSGNQLQYLPYSLVNLQLKAVWLSENQAQPLLTFQPDVDEETGEQVLTCYLLPQQEYQPIAPDFPPGQLYRSSEKFDSSEFHNYQQQAREQEPDSEGWEEREASRTHSVKFNADIPVQDKDTPFTRQNTPHPKELRDKAKKLLAKNRTDEAPGVSSNLDTLTEEKHSPMMRQDLNSTTVESLAASKTAFQFEQQEQQSNTPHQQTQHSQPQMLLVKTQATQQQPPGKSTTPTGGEQQQPAHVNIKPENVIVAASTVNEHDDDDEDDNADEEDDDYDQSERRVGFQVEGSEEDDFRNRPPKLHRRDTPHHLKNKRVQHSINNKKDHEILANALQQETKKLQQLPTVQSPIAENPSAEQSEQETDNGNGFAKPQHPFDAPLSPIHSPPAMVTSSELQTNRDIHPVAIVTDDALDGVTELRLEQYEIHIERTSAGLGLSIAGGKGSTPFKGDDDGIFISRVTEGGPADLAGLKVGDKVLKVNGIPVVDADHYQAVQVLKACGAVLVLVVQREVTRLIGHPVFSEDGSLSQISVETRPLATTIPQLQQQQTHERYIPPPLEILPEQQEQHSHAQQQQYSATNLHNYHANVFTTPGTVTAAAATTSAAFQEPQHVGDVATTTTASTNGIFENGKDGPLSYITLHTTLIRDQIGQGLGFSIAGGKGSPPYKDGCDGIFISRITEGSLAHRDGKIMVGDRVMAINGNDMTNAQHDAAVQCLTQPQRFVRLVLQREYRGPLEAPLSPHSPAVLNALSPSGYLTNRPANFKRSIGDMVGEQQQHQHQQQPQTYQTQPIQYDTNKMMTTALPTATTVPATKTNGFANTNTPYQQQQQQIDKVTGLPIPVPAPRRSNSIPLGDGPEATSASTTSLTTVSSPTSTQNGTIPHHPSAGLSSTTTSSSQPTATTTTGTTTDSTETQPTPLRPLTSEDFQAMIPAHFLSGGSQHQVHVAKPNEVGVAGVTVTVNKAVPDMPMFPAAPTELGRITETITKSTFTETVMTRVTDNHLAEPLISEEVILPKNQGSLGFSIIGGTDHSCVPFGAREPGIFISHIVPGGIAAKCGKLRMGDRILKVNDSDVSRATHQDAVLELLKPGNEIKLTIQHDPLPAGFQQIQVDYIPFEEIIISKTDGERLGMHIKGGLNGQRGNPVDPTDEGVFVSKINSIGAARRDGRLKVGMRLLEVNGNSLLGATHQDAVNVLRNAGNDIHLVVCKGYDKSNLIHSIGTAGGMSTGYSRHGSRASETGSEISQSQSTSSLDRDDDERLKHDLEVFAEQSNEQPTSVLANVAAMAHSPTLTTTAQTATSVPTAAIPTVKPTDGSNTAQHHHHQQQQHDVAAATAVALAHNTEQSLASTKEKSTPEKVLEIVRAADAFTSVPPKSPSEHHDQDKIQKTTTVVISKHTLDTNPAIQPAPSTGNAPTSPTSPSAAGTSPQISTATPSPVSQPQTPQMEQSATKSRDPRFEYKQMIDNQSIEKEEVKVEPVYIIDDDDDDDDDDNNDEDDSDSDDDEDEEGEHEVQSPQDTLTEQNETDSDYFEKPRPAVRYTSDSESDTQKLKFQTASGRSTPDMSSSAYGGHHRKSVSFDLSGDERSKSDYERSRTPEGYASRYYDSEQEYNPSKARMPRKGILRSASPSSSNNSSMEKKRPEKLPTLVPTVARIKEIDSPTLQHATTRSASPHRVPISSSSGYRSPPPPPIESIKLPTEIERENPFRDAFLDKNRTDDEYTEIAKAISKSPRSPKDGNYFFGGKSGWKSNEDLLQSERTSGRSTPSTVISQQSKSTENLTSRPKKPPPTLPKPKVKKADLVKNFALESFQNADVGHGDFAVFEHDPNTNEIHQVSRPNTPGPSTSPSPKLPVRVNIPRSPSRPKESPPPPPINFATMPKFPPKMQPSLIPALHEESQYMEVLPPLPSVPPLIAAPSIDEVPPSQRRPSDFIHENSPDNILVSEEEHRTILLQENELRNQLRRTSSKTQVPELGVPPELAPPVPGSQYSSSSSSTSFKYLQRLELSAHRVPTTASTITPHHDPLSPTKIFPTAQILPVQYASLPQPQHPSAAHVIPPGQPIFTLGGGYVLLPQAVLTQGTTSSGQVIISQAQQQQLQLQHHQIQQQTPQLHMHQQRIVISPAEATKTSSSTTTTKVPKSVSDKKRFFESAMEDQHKPTQKTDKVFSFLSKDEVEKLKQEEERKIATLRSDKKKSRLLDDANSKIDDDDNHVDDDNDDEDDYSEEDDNDETDDDDEYDNEDAVDMHQQQHIQARNANDSIDVLRATLSDDDAEDISSKVINPTKNLKPIATTSTATTSKGSKLKDIKVRDEPKENLKVESSITSKTTKKVIVTPKTTITTTTKSTAIPTTTSAIATIKDEKESKKTLRIKPQVTQVPSETTTTSSTLAIEQTKKPSLLPKPKVKVVIPPALLQKQQQQQQQPQQLEHSYQQEQQFEQDVDVIDEQELQHNVDEEHEPEVAVSPTSRIPVRTANAEKRALLAGITYSSEETNPFPSSTSNLKKSKAMINAEKRASWRAARLRSLEKGAVEAQTVIQNMTKIADDLLTETLPTEQAKKIVFPKIAIKSSDGPVIIREREKILDEKIVRRTEEVPCPITGRPQLRTVEYIEKIIETEVETSREKIISLELQDPEKSDTPNASIDFITQHEDVKRKMEDEEEGKGRQVAAVNEQHNQEQMMPQQHVPQYMQTQVSEDDKHEKSKENLQLPGVTGRTLVETVEKLHITQKFENTNDSNNKEMEKEHQEYLANLNDDEAEESEDVYDDEEEEETDSASIVTVQQNTEKLFLRNDDDDFPSIELDSLSSGGIFGPSSLDSTGSSTKVSIKPSTITMHQTLAKEVVLPATTKITTTMKTTHSKAYQEMDDKDYDDDDYDSEYNVAYTTSSTPTSTTTTRTQSIVEVVNPLITGEGQVQRIAFSRSHQSEYPSFDNDDDEEDFEKLPASLQVLRSETFVLPPSKGREELSLNAKMKNVLEELLENERVKYNLQKSLEEQANNERTTKPAYGDSDDDDDDELTKDEVDFTVKEISRDNNGNRHVLNALIRDSNKNTLQKLQSQLQSKANEEDDGDDEEDDEDEDEGDEYEVAEEEDDSDESEESESSDSDDDEDDDDDETIHITFVDGAKVIENFNTNTPMKLQKSQTYNTMKEAAEAMTKEPAENQTSVQKTPTESHETLEEDTHITLEKILAEQQKYAEISKQLRKSVENLLIDDNDEHEPEATTTTSTLTTTTETIESGNPQQKPKTKRVMITKKSSKSKPVKQHIDNTETGEEIFNRLLQAGGSRKQMFDQETDETLTSSTTTCTENNGTIITTTTTTISNVATSGIPRTTKHVEKVVKTQANKKNNSNKDDDDEDDHRDRDNDGEA
LOC111684679	NC_060952	XP_046805849.1	uncharacterized protein LOC111684679	11.8	0.4	0.58	0.51	ATGTTGCCGAGAATATCGTTGGTGTTGTTTATCTTATTTGGATTTCTCTTTATAACTGATTGCCGTGAATCCACCCGCTCGAAACGTGCCAAAAGAGTAAGAGCCCCCGAACAGGTACACTTTGAACCAGAACCTCATCAAGATTTAGAAAGTGATGACAGTGGTAGTCAAGAAAAAGATCTGCCCGAAATACCCACCAATTTTTTGAGTCCCTCCGTTAGGGAATATTTAGAATTGGGAAAATCAATACCAGGACGTCCTGGTGTTGATTATCCCATACTCTCTGCTATTCCATATACAAACTTTTATTGTGATGAACAACCATATCCAGGATTTTTTGCTGATATGGAGACCAGATGCCAGGGCTGGCATTATTGTGACATCGATGGACGTCAGGCTTCATTTCTTTGCCCCAATGGCACACAATTTTCTCAGGCCGTTTTCGTATGTGACTGGTGGTTTAATGTACGCTGTGATTTATCACCACGCCTCTATGCCATCAATGCTCGTTTATATCAACGTCCAAAAGTGAATCCCACCCGACCACATCGTATTATAACAAAAGAATTAGTAGATGATATTTTTAATTAA	MLPRISLVLFILFGFLFITDCRESTRSKRAKRVRAPEQVHFEPEPHQDLESDDSGSQEKDLPEIPTNFLSPSVREYLELGKSIPGRPGVDYPILSAIPYTNFYCDEQPYPGFFADMETRCQGWHYCDIDGRQASFLCPNGTQFSQAVFVCDWWFNVRCDLSPRLYAINARLYQRPKVNPTRPHRIITKELVDDIFN
LOC111684679	NC_060952	XP_046805848.1	uncharacterized protein LOC111684679	11.8	0.4	0.58	0.51	ATGTTGCCGAGAATATCGTTGGTGTTGTTTATCTTATTTGGATTTCTCTTTATAACTGATTGCCGTGAATCCACCCGCTCGAAACGTGCCAAAAGAGTAAGAGCCCCCGAACAGGTACACTTTGAACCAGAACCTCATCAAGATTTAGAAAGTGATGACAGTGGTAGTCAAGAAAAAGATCTGCCCGAAATACCCACCAATTTTTTGAGTCCCTCCGTTAGGGAATATTTAGAATTGGGAAAATCAATACCAGGACGTCCTGGTGTTGATTATCCCATACTCTCTGCTATTCCATATACAAACTTTTATTGTGATGAACAACCATATCCAGGATTTTTTGCTGATATGGAGACCAGATGCCAGGGCTGGCATTATTGTGACATCGATGGACGTCAGGCTTCATTTCTTTGCCCCAATGGCACACAATTTTCTCAGGCCGTTTTCGTATGTGACTGGTGGTTTAATGTACGCTGTGATTTATCACCACGCCTCTATGCCATCAATGCTCGTTTATATCAACGTCCAAAAGTGAATCCCACCCGACCACATCGTATTATAACAAAAGAATTAGTAGATGATATTTTTAATTAA	MLPRISLVLFILFGFLFITDCRESTRSKRAKRVRAPEQVHFEPEPHQDLESDDSGSQEKDLPEIPTNFLSPSVREYLELGKSIPGRPGVDYPILSAIPYTNFYCDEQPYPGFFADMETRCQGWHYCDIDGRQASFLCPNGTQFSQAVFVCDWWFNVRCDLSPRLYAINARLYQRPKVNPTRPHRIITKELVDDIFN
LOC111684679	NC_060952	XP_046805847.1	uncharacterized protein LOC111684679	11.8	0.4	0.58	0.51	ATGTTGCCGAGAATATCGTTGGTGTTGTTTATCTTATTTGGATTTCTCTTTATAACTGATTGCCGTGAATCCACCCGCTCGAAACGTGCCAAAAGAGTAAGAGCCCCCGAACAGGTACACTTTGAACCAGAACCTCATCAAGATTTAGAAAGTGATGACAGTGGTAGTCAAGAAAAAGATCTGCCCGAAATACCCACCAATTTTTTGAGTCCCTCCGTTAGGGAATATTTAGAATTGGGAAAATCAATACCAGGACGTCCTGGTGTTGATTATCCCATACTCTCTGCTATTCCATATACAAACTTTTATTGTGATGAACAACCATATCCAGGATTTTTTGCTGATATGGAGACCAGATGCCAGGGCTGGCATTATTGTGACATCGATGGACGTCAGGCTTCATTTCTTTGCCCCAATGGCACACAATTTTCTCAGGCCGTTTTCGTATGTGACTGGTGGTTTAATGTACGCTGTGATTTATCACCACGCCTCTATGCCATCAATGCTCGTTTATATCAACGTCCAAAAGTGAATCCCACCCGACCACATCGTATTATAACAAAAGAATTAGTAGATGATATTTTTAATTAA	MLPRISLVLFILFGFLFITDCRESTRSKRAKRVRAPEQVHFEPEPHQDLESDDSGSQEKDLPEIPTNFLSPSVREYLELGKSIPGRPGVDYPILSAIPYTNFYCDEQPYPGFFADMETRCQGWHYCDIDGRQASFLCPNGTQFSQAVFVCDWWFNVRCDLSPRLYAINARLYQRPKVNPTRPHRIITKELVDDIFN
LOC111684679	NC_060952	XP_046805846.1	uncharacterized protein LOC111684679	11.8	0.4	0.58	0.51	ATGTTGCCGAGAATATCGTTGGTGTTGTTTATCTTATTTGGATTTCTCTTTATAACTGATTGCCGTGAATCCACCCGCTCGAAACGTGCCAAAAGAGTAAGAGCCCCCGAACAGGTACACTTTGAACCAGAACCTCATCAAGATTTAGAAAGTGATGACAGTGGTAGTCAAGAAAAAGATCTGCCCGAAATACCCACCAATTTTTTGAGTCCCTCCGTTAGGGAATATTTAGAATTGGGAAAATCAATACCAGGACGTCCTGGTGTTGATTATCCCATACTCTCTGCTATTCCATATACAAACTTTTATTGTGATGAACAACCATATCCAGGATTTTTTGCTGATATGGAGACCAGATGCCAGGGCTGGCATTATTGTGACATCGATGGACGTCAGGCTTCATTTCTTTGCCCCAATGGCACACAATTTTCTCAGGCCGTTTTCGTATGTGACTGGTGGTTTAATGTACGCTGTGATTTATCACCACGCCTCTATGCCATCAATGCTCGTTTATATCAACGTCCAAAAGTGAATCCCACCCGACCACATCGTATTATAACAAAAGAATTAGTAGATGATATTTTTAATTAA	MLPRISLVLFILFGFLFITDCRESTRSKRAKRVRAPEQVHFEPEPHQDLESDDSGSQEKDLPEIPTNFLSPSVREYLELGKSIPGRPGVDYPILSAIPYTNFYCDEQPYPGFFADMETRCQGWHYCDIDGRQASFLCPNGTQFSQAVFVCDWWFNVRCDLSPRLYAINARLYQRPKVNPTRPHRIITKELVDDIFN
LOC111684679	NC_060952	XP_046805845.1	uncharacterized protein LOC111684679	11.8	0.4	0.58	0.51	ATGTTGCCGAGAATATCGTTGGTGTTGTTTATCTTATTTGGATTTCTCTTTATAACTGATTGCCGTGAATCCACCCGCTCGAAACGTGCCAAAAGAGTAAGAGCCCCCGAACAGGTACACTTTGAACCAGAACCTCATCAAGATTTAGAAAGTGATGACAGTGGTAGTCAAGAAAAAGATCTGCCCGAAATACCCACCAATTTTTTGAGTCCCTCCGTTAGGGAATATTTAGAATTGGGAAAATCAATACCAGGACGTCCTGGTGTTGATTATCCCATACTCTCTGCTATTCCATATACAAACTTTTATTGTGATGAACAACCATATCCAGGATTTTTTGCTGATATGGAGACCAGATGCCAGGGCTGGCATTATTGTGACATCGATGGACGTCAGGCTTCATTTCTTTGCCCCAATGGCACACAATTTTCTCAGGCCGTTTTCGTATGTGACTGGTGGTTTAATGTACGCTGTGATTTATCACCACGCCTCTATGCCATCAATGCTCGTTTATATCAACGTCCAAAAGTGAATCCCACCCGACCACATCGTATTATAACAAAAGAATTAGTAGATGATATTTTTAATTAA	MLPRISLVLFILFGFLFITDCRESTRSKRAKRVRAPEQVHFEPEPHQDLESDDSGSQEKDLPEIPTNFLSPSVREYLELGKSIPGRPGVDYPILSAIPYTNFYCDEQPYPGFFADMETRCQGWHYCDIDGRQASFLCPNGTQFSQAVFVCDWWFNVRCDLSPRLYAINARLYQRPKVNPTRPHRIITKELVDDIFN
LOC111687612	NC_060952	XP_046805844.1	uncharacterized protein LOC111687612 isoform X3	106.67	0.51	0.63	0.65	ATGGCTGCGGTCAATTGGTTTTGTTTGGTGTTGGCATTCGCTTTTATCAATAGTTATGTTTGTATAAAAGTCGATCCCAATGGAATACCAAATGGAAATTACACCACAATCAGCCTTAAGAGCCAGACGATACAACCATATACAAAACCAGCGATTATTAACAGAAATGAGGCAGATAATTTCACGCTTTTGGGTGATACTGAGTTAAGTGCATCGGAGCGTACAAGACGTTTAATACCGTACATGGCATTTTATGTGCCCGTTTCCGAATTGCCCATTAATAAACAATATGCCAGTAAAAACAACATACATGCGACCAAGCAGCTGGCCAGACCAAGTGCAACAGGATCAACTGGTAGTAGTTTTATACCCTTGCCACCACAATATGTGCATAGCGGTATGCAATATTTACCACCAGCACCATCTGCAGCTTCATCAGCTCCAAGCGGACACCAGCATTATCAAGGAAATGCAGGCCTTGGTAGTTATCATACACATGGCTTTGGAGGGCAACAACAGCCACAGCAGCAACAACAATTTCATTTATTGCCACCCCCAACAGGACATTCACATATACATTTACAACCCCCTGGACCACCAGGACCATCAGCAGCAAGTTTGCCTACGTTTACAGGTCATGGCAAGGGTAATGGCAACAACCATAATGCATTTGTCACTTTTAAGGAAGTTAATCCCAAACGACAAAAAACTGTACAACATTTCCCACCATTAACATCAACAGCATCATCACCCTCTGCCTCATCGTCATCATACGAAAACATCCGACAAACATCCTCTATCATAAAGCAGCAAAAAGCACATCATTATGGTATTAGCGGCGGCGGGAGTAGCAGTGGTACTGCTGCTGTTTATCGTCCACGAACTAAACAATCAAAAATCAATTTAACACCATTTACACCATCCAATACTGTGCCAGGAAATTTTGTGCCAATTGTTTATACGCCAGTAAACAGTAATAATAACAACAATATTTTAAATTCACATGCAACGGCAGCAGGAGGTGAAATCAATGATAGTAGTTCATATAACCAAGATGAAAACCAACAATATCCCAAGCAACAGCATCAATTGCAGCATCCACGTAATCAGCCTCAACAAATTGCTATAGAATATTCTTCTGGCCCATTACCACCATCAGCATCGGCAACATTAATACCTATCGATGTTCAACCAGTGCCTCAACGCCATCATCAACAGCAGCAACAACAACAGCATCAACATAATCCTAAACAACAATCCCAATTTTATAGTGTATCAAATTCTCCAGTTAATGTTGATTTAACACACAGTGCAGTTGGAGGAGGAGGTACTGTCGCTTCTGAAGATTTAGCTCATCATCACCAACATCACAATGCAGAAGCAATTAGTCCTCCTACCATTTATCATCAAAATCAACATCATCAACAGCAACCGGAGCATGTAATCATTGATGCACCACTACGAACATTGCAACAATCACAAACGGTAACGGGGATTGGCTCCCAGCAGCAGCAACAACAACAACAATTGTATCATGGTGGTAAATCTGCGACACAATTTCAACCACCAAAACCGGAAAGTTTCTTTGATAGCGAAATACAATTGCAGCAACATCAAAATCAACACCAACAACATCAGCAGCAGCAACATAATATTGAACAGCAACGTATACGTTACAACAAACATCAGCAACGACAACATGCACTAAGACATAAATATCGTGAGCATAACACCGACAAAGAGCAACACTATCAACAACAGCAACAAAACATTCAACCAAATCCTTCACAAATATTTGTCTTAAGTTCAACCATGTCACCTCCAATTCATGTTTCACCTGGCACTGTTACCGCTTTAGCACCCATACGACCACCCCTACCACCACCATCACCATCACACTATGATCCAAATTATCCCCAACATAGTCCCATACATCATGATTTATATCCCAGACCTGAATTGAAACCTACCGCTAGTGGAGGTGTTAGTGCAAGTGCTACTGGAGGAAGTACGGCTGCAGGAGAAGAAGAACAAATTCTTACAATACCCGTTCATAGTTTATTTGGTGAATTGGATACGTTGCAACAACAACATAATCATTATTCACAATCTCATTCTGTATCGTTACCATCATCTCACCATAAATCACATTATTCGAAACATGGATCCCAAAAACCTCAGTATATTGACTATGTTATTAATGAACCACAACAGTCATTGGATGATGAGCAACAACAGCAACAACAACACCAGCACCAATTGGAATTATTAAAACCAACACTGGGACCACCATCACATGCCTTTATATTGGTAACAACAGACGCCCCATTCCCAAATGAACCCGTGACACAGGAAAATTATGCTACCTCTTTGAGGCCACCATTTAAAAATAAGCCAAAACTAAGATTGCAACCAGTGTCGAAAGAAAAGAATGTCAATTATCCAACAATTAGAGAACAAAGTCCAACAGGAAGACCACATGTTGTATCGATAACACCAACCGGCAAGTCTCATCCCTATAATGATGAAGATGCTAAATATGTGTATGTAAAAGAAGAATTTGGACAAAAATTATCAACAGCACAGGGAGGAGGTGGGGTTGGTAAATTGAAACCATCGAATAAATATGAAAATGATGATAATCAAATTCCACAACAACGACAACAGCAACACCACCATCATCATCAGCAGCATCAGCAACACGATGAAAATATGCCATTACAGACATTAGCAACCAGACAGCCGATAACACATCATCAACAACATAATGAAGTGCAACATAATGTGCCCGTCACCGGCATTGAATCAACACCACCTAAAACTATTTTAGCAGATCCTAATGAATTGCCTGACATACGCACATCTTCGTTGGCGGAAATATTGCACAAATTACAGGAAAGCAATCATTTGCCACATACTTTGACACCAGATAACATTGATAATTCCATAAAAACACTCATACGCATATTGAACAATTTGAAACAAACCCAAACAATTGTGGCCAATCCACCGCAACATCATGAAATCCCAGCCCATTCACACCCCTCATCGCCCGATTACGATTACACGACTGGCAGTGAAGAAGAACAACAACAACCTGAACCGCATGATTTAAGTTTATTAACACCCACAGGACCAAATAAACATCCTGGTCCCAGTACAGGTCGTCCAGGTATTGATTACCCAAATTATGCTGAAATACCACAAACATCATTTGACTGTTCGGAACAACGTTATAAAGGTTTCTTCGGTGATCCCGAGACGAATTGTCAAGTGTGGCACTATTGTGATTTGAATGGTGGTAAAGCATCATTTTTATGTCCAAATGGTACCATTTTCAGTCAGATTGCCTTAACTTGCGATTGGTGGTTTAATGTAAAATGTGCTACAACAGCTCAGTTGTATGTTTTAAATGAACGTTTATATAAATATATTTTGCCTTTTACACCCAAATTTCCCGAAGACTATAGCGGTCCAATAGTGGATAAATATTTGGCAATGAAATTCCAAGAAATGGAAGAAAAAATGCGTTTAGAAAAGGAGAAAGCTTTGCAAGAAGAGGTAGAAGCAGACACTGAAACCGAACAACCAGTAACAATAAGCGAAGACAATCACTTGGAAGAAACTACTACAGAAGATAATATCAATAGACATGTTAAATCTCATTCACAACAAACGAAACATGAATCTGTCAATTCTCAAGTTAGTGAACAAAGTTCTGAACGTAATCTACTTATAGACGATGAAGTTGATGATATATCACAGCGCGGCACTGTGGACAATTTTGAAAGTACAACTATGGCCACTATGGCTGCCACCCTTAAATCCGAACCTATATCATATAGTTTAAAACCGATTATTGTGTCATCCACTGCAGGACCTGACTACGATGAGGAACAAAGTCATGAGTATGAAAAACGAGATCATGATAAGGTTATAAAAGATTTAGAGGTAAAAAAGTCTGATACAGAAGAATTACTTGAGGATGATGATAAAAATAGTGAAGTTGGTACAGAAAAGTCAGTGCTACCACCACCACCAACAGAAACAGCAACGTCTGTAGCATCATCAAAGAAAATGCAAATAACTGTAGAGAAAGTAGATGTTATTGAAATTAAACCAGATGAAGCTACTGGTCATTTAATACGTGATATGTTATTAAATAGTAAACACAAACAAAATAAATAG	MAAVNWFCLVLAFAFINSYVCIKVDPNGIPNGNYTTISLKSQTIQPYTKPAIINRNEADNFTLLGDTELSASERTRRLIPYMAFYVPVSELPINKQYASKNNIHATKQLARPSATGSTGSSFIPLPPQYVHSGMQYLPPAPSAASSAPSGHQHYQGNAGLGSYHTHGFGGQQQPQQQQQFHLLPPPTGHSHIHLQPPGPPGPSAASLPTFTGHGKGNGNNHNAFVTFKEVNPKRQKTVQHFPPLTSTASSPSASSSSYENIRQTSSIIKQQKAHHYGISGGGSSSGTAAVYRPRTKQSKINLTPFTPSNTVPGNFVPIVYTPVNSNNNNNILNSHATAAGGEINDSSSYNQDENQQYPKQQHQLQHPRNQPQQIAIEYSSGPLPPSASATLIPIDVQPVPQRHHQQQQQQQHQHNPKQQSQFYSVSNSPVNVDLTHSAVGGGGTVASEDLAHHHQHHNAEAISPPTIYHQNQHHQQQPEHVIIDAPLRTLQQSQTVTGIGSQQQQQQQQLYHGGKSATQFQPPKPESFFDSEIQLQQHQNQHQQHQQQQHNIEQQRIRYNKHQQRQHALRHKYREHNTDKEQHYQQQQQNIQPNPSQIFVLSSTMSPPIHVSPGTVTALAPIRPPLPPPSPSHYDPNYPQHSPIHHDLYPRPELKPTASGGVSASATGGSTAAGEEEQILTIPVHSLFGELDTLQQQHNHYSQSHSVSLPSSHHKSHYSKHGSQKPQYIDYVINEPQQSLDDEQQQQQQHQHQLELLKPTLGPPSHAFILVTTDAPFPNEPVTQENYATSLRPPFKNKPKLRLQPVSKEKNVNYPTIREQSPTGRPHVVSITPTGKSHPYNDEDAKYVYVKEEFGQKLSTAQGGGGVGKLKPSNKYENDDNQIPQQRQQQHHHHHQQHQQHDENMPLQTLATRQPITHHQQHNEVQHNVPVTGIESTPPKTILADPNELPDIRTSSLAEILHKLQESNHLPHTLTPDNIDNSIKTLIRILNNLKQTQTIVANPPQHHEIPAHSHPSSPDYDYTTGSEEEQQQPEPHDLSLLTPTGPNKHPGPSTGRPGIDYPNYAEIPQTSFDCSEQRYKGFFGDPETNCQVWHYCDLNGGKASFLCPNGTIFSQIALTCDWWFNVKCATTAQLYVLNERLYKYILPFTPKFPEDYSGPIVDKYLAMKFQEMEEKMRLEKEKALQEEVEADTETEQPVTISEDNHLEETTTEDNINRHVKSHSQQTKHESVNSQVSEQSSERNLLIDDEVDDISQRGTVDNFESTTMATMAATLKSEPISYSLKPIIVSSTAGPDYDEEQSHEYEKRDHDKVIKDLEVKKSDTEELLEDDDKNSEVGTEKSVLPPPPTETATSVASSKKMQITVEKVDVIEIKPDEATGHLIRDMLLNSKHKQNK
LOC111687612	NC_060952	XP_046805843.1	uncharacterized protein LOC111687612 isoform X2	106.67	0.5	0.63	0.64	ATGGCTGCGGTCAATTGGTTTTGTTTGGTGTTGGCATTCGCTTTTATCAATAGTTATGTTTGTATAAAAGTCGATCCCAATGGAATACCAAATGGAAATTACACCACAATCAGCCTTAAGAGCCAGACGATACAACCATATACAAAACCAGCGATTATTAACAGAAATGAGGCAGATAATTTCACGCTTTTGGGTGATACTGAGTTAAGTGCATCGGAGCGTACAAGACGTTTAATACCGTACATGGCATTTTATGTGCCCGTTTCCGAATTGCCCATTAATAAACAATATGCCAGTAAAAACAACATACATGCGACCAAGCAGCTGGCCAGACCAAGTGCAACAGGATCAACTGGTAGTAGTTTTATACCCTTGCCACCACAATATGTGCATAGCGGTATGCAATATTTACCACCAGCACCATCTGCAGCTTCATCAGCTCCAAGCGGACACCAGCATTATCAAGGAAATGCAGGCCTTGGTAGTTATCATACACATGGCTTTGGAGGGCAACAACAGCCACAGCAGCAACAACAATTTCATTTATTGCCACCCCCAACAGGACATTCACATATACATTTACAACCCCCTGGACCACCAGGACCATCAGCAGCAAGTTTGCCTACGTTTACAGGTCATGGCAAGGGTAATGGCAACAACCATAATGCATTTGTCACTTTTAAGGAAGTTAATCCCAAACGACAAAAAACTGTACAACATTTCCCACCATTAACATCAACAGCATCATCACCCTCTGCCTCATCGTCATCATACGAAAACATCCGACAAACATCCTCTATCATAAAGCAGCAAAAAGCACATCATTATGGTATTAGCGGCGGCGGGAGTAGCAGTGGTACTGCTGCTGTTTATCGTCCACGAACTAAACAATCAAAAATCAATTTAACACCATTTACACCATCCAATACTGTGCCAGGAAATTTTGTGCCAATTGTTTATACGCCAGTAAACAGTAATAATAACAACAATATTTTAAATTCACATGCAACGGCAGCAGGAGGTGAAATCAATGATAGTAGTTCATATAACCAAGATGAAAACCAACAATATCCCAAGCAACAGCATCAATTGCAGCATCCACGTAATCAGCCTCAACAAATTGCTATAGAATATTCTTCTGGCCCATTACCACCATCAGCATCGGCAACATTAATACCTATCGATGTTCAACCAGTGCCTCAACGCCATCATCAACAGCAGCAACAACAACAGCATCAACATAATCCTAAACAACAATCCCAATTTTATAGTGTATCAAATTCTCCAGTTAATGTTGATTTAACACACAGTGCAGTTGGAGGAGGAGGTACTGTCGCTTCTGAAGATTTAGCTCATCATCACCAACATCACAATGCAGAAGCAATTAGTCCTCCTACCATTTATCATCAAAATCAACATCATCAACAGCAACCGGAGCATGTAATCATTGATGCACCACTACGAACATTGCAACAATCACAAACGGTAACGGGGATTGGCTCCCAGCAGCAGCAACAACAACAACAATTGTATCATGGTGGTAAATCTGCGACACAATTTCAACCACCAAAACCGGAAAGTTTCTTTGATAGCGAAATACAATTGCAGCAACATCAAAATCAACACCAACAACATCAGCAGCAGCAACATAATATTGAACAGGAGAAATATGTTATGTATTTACAGCAACGTATACGTTACAACAAACATCAGCAACGACAACATGCACTAAGACATAAATATCGTGAGCATAACACCGACAAAGAGCAACACTATCAACAACAGCAACAAAACATTCAACCAAATCCTTCACAAATATTTGTCTTAAGTTCAACCATGTCACCTCCAATTCATGTTTCACCTGGCACTGTTACCGCTTTAGCACCCATACGACCACCCCTACCACCACCATCACCATCACACTATGATCCAAATTATCCCCAACATAGTCCCATACATCATGATTTATATCCCAGACCTGAATTGAAACCTACCGCTAGTGGAGGTGTTAGTGCAAGTGCTACTGGAGGAAGTACGGCTGCAGGAGAAGAAGAACAAATTCTTACAATACCCGTTCATAGTTTATTTGGTGAATTGGATACGTTGCAACAACAACATAATCATTATTCACAATCTCATTCTGTATCGTTACCATCATCTCACCATAAATCACATTATTCGAAACATGGATCCCAAAAACCTCAGTATATTGACTATGTTATTAATGAACCACAACAGTCATTGGATGATGAGCAACAACAGCAACAACAACACCAGCACCAATTGGAATTATTAAAACCAACACTGGGACCACCATCACATGCCTTTATATTGGTAACAACAGACGCCCCATTCCCAAATGAACCCGTGACACAGGAAAATTATGCTACCTCTTTGAGGCCACCATTTAAAAATAAGCCAAAACTAAGATTGCAACCAGTGTCGAAAGAAAAGAATGTCAATTATCCAACAATTAGAGAACAAAGTCCAACAGGAAGACCACATGTTGTATCGATAACACCAACCGGCAAGTCTCATCCCTATAATGATGAAGATGCTAAATATGTGTATGTAAAAGAAGAATTTGGACAAAAATTATCAACAGCACAGGGAGGAGGTGGGGTTGGTAAATTGAAACCATCGAATAAATATGAAAATGATGATAATCAAATTCCACAACAACGACAACAGCAACACCACCATCATCATCAGCAGCATCAGCAACACGATGAAAATATGCCATTACAGACATTAGCAACCAGACAGCCGATAACACATCATCAACAACATAATGAAGTGCAACATAATGTGCCCGTCACCGGCATTGAATCAACACCACCTAAAACTATTTTAGCAGATCCTAATGAATTGCCTGACATACGCACATCTTCGTTGGCGGAAATATTGCACAAATTACAGGAAAGCAATCATTTGCCACATACTTTGACACCAGATAACATTGATAATTCCATAAAAACACTCATACGCATATTGAACAATTTGAAACAAACCCAAACAATTGTGGCCAATCCACCGCAACATCATGAAATCCCAGCCCATTCACACCCCTCATCGCCCGATTACGATTACACGACTGGCAGTGAAGAAGAACAACAACAACCTGAACCGCATGATTTAAGTTTATTAACACCCACAGGACCAAATAAACATCCTGGTCCCAGTACAGGTCGTCCAGGTATTGATTACCCAAATTATGCTGAAATACCACAAACATCATTTGACTGTTCGGAACAACGTTATAAAGGTTTCTTCGGTGATCCCGAGACGAATTGTCAAGTGTGGCACTATTGTGATTTGAATGGTGGTAAAGCATCATTTTTATGTCCAAATGGTACCATTTTCAGTCAGATTGCCTTAACTTGCGATTGGTGGTTTAATGTAAAATGTGCTACAACAGCTCAGTTGTATGTTTTAAATGAACGTTTATATAAATATATTTTGCCTTTTACACCCAAATTTCCCGAAGACTATAGCGGTCCAATAGTGGATAAATATTTGGCAATGAAATTCCAAGAAATGGAAGAAAAAATGCGTTTAGAAAAGGAGAAAGCTTTGCAAGAAGAGGTAGAAGCAGACACTGAAACCGAACAACCAGTAACAATAAGCGAAGACAATCACTTGGAAGAAACTACTACAGAAGATAATATCAATAGACATGTTAAATCTCATTCACAACAAACGAAACATGAATCTGTCAATTCTCAAGTTAGTGAACAAAGTTCTGAACGTAATCTACTTATAGACGATGAAGTTGATGATATATCACAGCGCGGCACTGTGGACAATTTTGAAAGTACAACTATGGCCACTATGGCTGCCACCCTTAAATCCGAACCTATATCATATAGTTTAAAACCGATTATTGTGTCATCCACTGCAGGACCTGACTACGATGAGGAACAAAGTCATGAGTATGAAAAACGAGATCATGATAAGGTTATAAAAGATTTAGAGGTAAAAAAGTCTGATACAGAAGAATTACTTGAGGATGATGATAAAAATAGTGAAGTTGGTACAGAAAAGTCAGTGCTACCACCACCACCAACAGAAACAGCAACGTCTGTAGCATCATCAAAGAAAATGCAAATAACTGTAGAGAAAGTAGATGTTATTGAAATTAAACCAGATGAAGCTACTGGTCATTTAATACGTGATATGTTATTAAATAGTAAACACAAACAAAATAAATAG	MAAVNWFCLVLAFAFINSYVCIKVDPNGIPNGNYTTISLKSQTIQPYTKPAIINRNEADNFTLLGDTELSASERTRRLIPYMAFYVPVSELPINKQYASKNNIHATKQLARPSATGSTGSSFIPLPPQYVHSGMQYLPPAPSAASSAPSGHQHYQGNAGLGSYHTHGFGGQQQPQQQQQFHLLPPPTGHSHIHLQPPGPPGPSAASLPTFTGHGKGNGNNHNAFVTFKEVNPKRQKTVQHFPPLTSTASSPSASSSSYENIRQTSSIIKQQKAHHYGISGGGSSSGTAAVYRPRTKQSKINLTPFTPSNTVPGNFVPIVYTPVNSNNNNNILNSHATAAGGEINDSSSYNQDENQQYPKQQHQLQHPRNQPQQIAIEYSSGPLPPSASATLIPIDVQPVPQRHHQQQQQQQHQHNPKQQSQFYSVSNSPVNVDLTHSAVGGGGTVASEDLAHHHQHHNAEAISPPTIYHQNQHHQQQPEHVIIDAPLRTLQQSQTVTGIGSQQQQQQQQLYHGGKSATQFQPPKPESFFDSEIQLQQHQNQHQQHQQQQHNIEQEKYVMYLQQRIRYNKHQQRQHALRHKYREHNTDKEQHYQQQQQNIQPNPSQIFVLSSTMSPPIHVSPGTVTALAPIRPPLPPPSPSHYDPNYPQHSPIHHDLYPRPELKPTASGGVSASATGGSTAAGEEEQILTIPVHSLFGELDTLQQQHNHYSQSHSVSLPSSHHKSHYSKHGSQKPQYIDYVINEPQQSLDDEQQQQQQHQHQLELLKPTLGPPSHAFILVTTDAPFPNEPVTQENYATSLRPPFKNKPKLRLQPVSKEKNVNYPTIREQSPTGRPHVVSITPTGKSHPYNDEDAKYVYVKEEFGQKLSTAQGGGGVGKLKPSNKYENDDNQIPQQRQQQHHHHHQQHQQHDENMPLQTLATRQPITHHQQHNEVQHNVPVTGIESTPPKTILADPNELPDIRTSSLAEILHKLQESNHLPHTLTPDNIDNSIKTLIRILNNLKQTQTIVANPPQHHEIPAHSHPSSPDYDYTTGSEEEQQQPEPHDLSLLTPTGPNKHPGPSTGRPGIDYPNYAEIPQTSFDCSEQRYKGFFGDPETNCQVWHYCDLNGGKASFLCPNGTIFSQIALTCDWWFNVKCATTAQLYVLNERLYKYILPFTPKFPEDYSGPIVDKYLAMKFQEMEEKMRLEKEKALQEEVEADTETEQPVTISEDNHLEETTTEDNINRHVKSHSQQTKHESVNSQVSEQSSERNLLIDDEVDDISQRGTVDNFESTTMATMAATLKSEPISYSLKPIIVSSTAGPDYDEEQSHEYEKRDHDKVIKDLEVKKSDTEELLEDDDKNSEVGTEKSVLPPPPTETATSVASSKKMQITVEKVDVIEIKPDEATGHLIRDMLLNSKHKQNK
LOC111687612	NC_060952	XP_046805842.1	uncharacterized protein LOC111687612 isoform X1	106.67	0.5	0.62	0.64	ATGGCTGCGGTCAATTGGTTTTGTTTGGTGTTGGCATTCGCTTTTATCAATAGTTATGTTTGTATAAAAGTCGATCCCAATGGAATACCAAATGGAAATTACACCACAATCAGCCTTAAGAGCCAGACGATACAACCATATACAAAACCAGCGATTATTAACAGAAATGAGGCAGATAATTTCACGCTTTTGGGTGATACTGAGTTAAGTGCATCGGAGCGTACAAGACGTTTAATACCGTACATGGCATTTTATGTGCCCGTTTCCGAATTGCCCATTAATAAACAATATGCCAGTAAAAACAACATACATGCGACCAAGCAGCTGGCCAGACCAAGTGCAACAGGATCAACTGGTAGTAGTTTTATACCCTTGCCACCACAATATGTGCATAGCGGTATGCAATATTTACCACCAGCACCATCTGCAGCTTCATCAGCTCCAAGCGGACACCAGCATTATCAAGGAAATGCAGGCCTTGGTAGTTATCATACACATGGCTTTGGAGGGCAACAACAGCCACAGCAGCAACAACAATTTCATTTATTGCCACCCCCAACAGGACATTCACATATACATTTACAACCCCCTGGACCACCAGGACCATCAGCAGCAAGTTTGCCTACGTTTACAGGTCATGGCAAGGGTAATGGCAACAACCATAATGCATTTGTCACTTTTAAGGAAGTTAATCCCAAACGACAAAAAACTGTACAACATTTCCCACCATTAACATCAACAGCATCATCACCCTCTGCCTCATCGTCATCATACGAAAACATCCGACAAACATCCTCTATCATAAAGCAGCAAAAAGCACATCATTATGGTATTAGCGGCGGCGGGAGTAGCAGTGGTACTGCTGCTGTTTATCGTCCACGAACTAAACAATCAAAAATCAATTTAACACCATTTACACCATCCAATACTGTGCCAGGAAATTTTGTGCCAATTGTTTATACGCCAGTAAACAGTAATAATAACAACAATATTTTAAATTCACATGCAACGGCAGCAGGAGGTGAAATCAATGATAGTAGTTCATATAACCAAGATGAAAACCAACAATATCCCAAGCAACAGCATCAATTGCAGCATCCACGTAATCAGCCTCAACAAATTGCTATAGAATATTCTTCTGGCCCATTACCACCATCAGCATCGGCAACATTAATACCTATCGATGTTCAACCAGTGCCTCAACGCCATCATCAACAGCAGCAACAACAACAGCATCAACATAATCCTAAACAACAATCCCAATTTTATAGTGTATCAAATTCTCCAGTTAATGTTGATTTAACACACAGTGCAGTTGGAGGAGGAGGTACTGTCGCTTCTGAAGATTTAGCTCATCATCACCAACATCACAATGCAGAAGCAATTAGTCCTCCTACCATTTATCATCAAAATCAACATCATCAACAGCAACCGGAGCATGTAATCATTGATGCACCACTACGAACATTGCAACAATCACAAACGGTAACGGGGATTGGCTCCCAGCAGCAGCAACAACAACAACAATTGTATCATGGTGGTAAATCTGCGACACAATTTCAACCACCAAAACCGGAAAGTTTCTTTGATAGCGAAATACAATTGCAGCAACATCAAAATCAACACCAACAACATCAGCAGCAGCAACATAATATTGAACAGGTATTGAAGGATGTTAATGCATACAGTAGTAGTACAAAAAATAGTCAAATGATGACCCCACAGGAGAAATATGTTATGTATTTACAGCAACGTATACGTTACAACAAACATCAGCAACGACAACATGCACTAAGACATAAATATCGTGAGCATAACACCGACAAAGAGCAACACTATCAACAACAGCAACAAAACATTCAACCAAATCCTTCACAAATATTTGTCTTAAGTTCAACCATGTCACCTCCAATTCATGTTTCACCTGGCACTGTTACCGCTTTAGCACCCATACGACCACCCCTACCACCACCATCACCATCACACTATGATCCAAATTATCCCCAACATAGTCCCATACATCATGATTTATATCCCAGACCTGAATTGAAACCTACCGCTAGTGGAGGTGTTAGTGCAAGTGCTACTGGAGGAAGTACGGCTGCAGGAGAAGAAGAACAAATTCTTACAATACCCGTTCATAGTTTATTTGGTGAATTGGATACGTTGCAACAACAACATAATCATTATTCACAATCTCATTCTGTATCGTTACCATCATCTCACCATAAATCACATTATTCGAAACATGGATCCCAAAAACCTCAGTATATTGACTATGTTATTAATGAACCACAACAGTCATTGGATGATGAGCAACAACAGCAACAACAACACCAGCACCAATTGGAATTATTAAAACCAACACTGGGACCACCATCACATGCCTTTATATTGGTAACAACAGACGCCCCATTCCCAAATGAACCCGTGACACAGGAAAATTATGCTACCTCTTTGAGGCCACCATTTAAAAATAAGCCAAAACTAAGATTGCAACCAGTGTCGAAAGAAAAGAATGTCAATTATCCAACAATTAGAGAACAAAGTCCAACAGGAAGACCACATGTTGTATCGATAACACCAACCGGCAAGTCTCATCCCTATAATGATGAAGATGCTAAATATGTGTATGTAAAAGAAGAATTTGGACAAAAATTATCAACAGCACAGGGAGGAGGTGGGGTTGGTAAATTGAAACCATCGAATAAATATGAAAATGATGATAATCAAATTCCACAACAACGACAACAGCAACACCACCATCATCATCAGCAGCATCAGCAACACGATGAAAATATGCCATTACAGACATTAGCAACCAGACAGCCGATAACACATCATCAACAACATAATGAAGTGCAACATAATGTGCCCGTCACCGGCATTGAATCAACACCACCTAAAACTATTTTAGCAGATCCTAATGAATTGCCTGACATACGCACATCTTCGTTGGCGGAAATATTGCACAAATTACAGGAAAGCAATCATTTGCCACATACTTTGACACCAGATAACATTGATAATTCCATAAAAACACTCATACGCATATTGAACAATTTGAAACAAACCCAAACAATTGTGGCCAATCCACCGCAACATCATGAAATCCCAGCCCATTCACACCCCTCATCGCCCGATTACGATTACACGACTGGCAGTGAAGAAGAACAACAACAACCTGAACCGCATGATTTAAGTTTATTAACACCCACAGGACCAAATAAACATCCTGGTCCCAGTACAGGTCGTCCAGGTATTGATTACCCAAATTATGCTGAAATACCACAAACATCATTTGACTGTTCGGAACAACGTTATAAAGGTTTCTTCGGTGATCCCGAGACGAATTGTCAAGTGTGGCACTATTGTGATTTGAATGGTGGTAAAGCATCATTTTTATGTCCAAATGGTACCATTTTCAGTCAGATTGCCTTAACTTGCGATTGGTGGTTTAATGTAAAATGTGCTACAACAGCTCAGTTGTATGTTTTAAATGAACGTTTATATAAATATATTTTGCCTTTTACACCCAAATTTCCCGAAGACTATAGCGGTCCAATAGTGGATAAATATTTGGCAATGAAATTCCAAGAAATGGAAGAAAAAATGCGTTTAGAAAAGGAGAAAGCTTTGCAAGAAGAGGTAGAAGCAGACACTGAAACCGAACAACCAGTAACAATAAGCGAAGACAATCACTTGGAAGAAACTACTACAGAAGATAATATCAATAGACATGTTAAATCTCATTCACAACAAACGAAACATGAATCTGTCAATTCTCAAGTTAGTGAACAAAGTTCTGAACGTAATCTACTTATAGACGATGAAGTTGATGATATATCACAGCGCGGCACTGTGGACAATTTTGAAAGTACAACTATGGCCACTATGGCTGCCACCCTTAAATCCGAACCTATATCATATAGTTTAAAACCGATTATTGTGTCATCCACTGCAGGACCTGACTACGATGAGGAACAAAGTCATGAGTATGAAAAACGAGATCATGATAAGGTTATAAAAGATTTAGAGGTAAAAAAGTCTGATACAGAAGAATTACTTGAGGATGATGATAAAAATAGTGAAGTTGGTACAGAAAAGTCAGTGCTACCACCACCACCAACAGAAACAGCAACGTCTGTAGCATCATCAAAGAAAATGCAAATAACTGTAGAGAAAGTAGATGTTATTGAAATTAAACCAGATGAAGCTACTGGTCATTTAATACGTGATATGTTATTAAATAGTAAACACAAACAAAATAAATAG	MAAVNWFCLVLAFAFINSYVCIKVDPNGIPNGNYTTISLKSQTIQPYTKPAIINRNEADNFTLLGDTELSASERTRRLIPYMAFYVPVSELPINKQYASKNNIHATKQLARPSATGSTGSSFIPLPPQYVHSGMQYLPPAPSAASSAPSGHQHYQGNAGLGSYHTHGFGGQQQPQQQQQFHLLPPPTGHSHIHLQPPGPPGPSAASLPTFTGHGKGNGNNHNAFVTFKEVNPKRQKTVQHFPPLTSTASSPSASSSSYENIRQTSSIIKQQKAHHYGISGGGSSSGTAAVYRPRTKQSKINLTPFTPSNTVPGNFVPIVYTPVNSNNNNNILNSHATAAGGEINDSSSYNQDENQQYPKQQHQLQHPRNQPQQIAIEYSSGPLPPSASATLIPIDVQPVPQRHHQQQQQQQHQHNPKQQSQFYSVSNSPVNVDLTHSAVGGGGTVASEDLAHHHQHHNAEAISPPTIYHQNQHHQQQPEHVIIDAPLRTLQQSQTVTGIGSQQQQQQQQLYHGGKSATQFQPPKPESFFDSEIQLQQHQNQHQQHQQQQHNIEQVLKDVNAYSSSTKNSQMMTPQEKYVMYLQQRIRYNKHQQRQHALRHKYREHNTDKEQHYQQQQQNIQPNPSQIFVLSSTMSPPIHVSPGTVTALAPIRPPLPPPSPSHYDPNYPQHSPIHHDLYPRPELKPTASGGVSASATGGSTAAGEEEQILTIPVHSLFGELDTLQQQHNHYSQSHSVSLPSSHHKSHYSKHGSQKPQYIDYVINEPQQSLDDEQQQQQQHQHQLELLKPTLGPPSHAFILVTTDAPFPNEPVTQENYATSLRPPFKNKPKLRLQPVSKEKNVNYPTIREQSPTGRPHVVSITPTGKSHPYNDEDAKYVYVKEEFGQKLSTAQGGGGVGKLKPSNKYENDDNQIPQQRQQQHHHHHQQHQQHDENMPLQTLATRQPITHHQQHNEVQHNVPVTGIESTPPKTILADPNELPDIRTSSLAEILHKLQESNHLPHTLTPDNIDNSIKTLIRILNNLKQTQTIVANPPQHHEIPAHSHPSSPDYDYTTGSEEEQQQPEPHDLSLLTPTGPNKHPGPSTGRPGIDYPNYAEIPQTSFDCSEQRYKGFFGDPETNCQVWHYCDLNGGKASFLCPNGTIFSQIALTCDWWFNVKCATTAQLYVLNERLYKYILPFTPKFPEDYSGPIVDKYLAMKFQEMEEKMRLEKEKALQEEVEADTETEQPVTISEDNHLEETTTEDNINRHVKSHSQQTKHESVNSQVSEQSSERNLLIDDEVDDISQRGTVDNFESTTMATMAATLKSEPISYSLKPIIVSSTAGPDYDEEQSHEYEKRDHDKVIKDLEVKKSDTEELLEDDDKNSEVGTEKSVLPPPPTETATSVASSKKMQITVEKVDVIEIKPDEATGHLIRDMLLNSKHKQNK
LOC124419647	NC_060950	XP_046805841.1	GATA zinc finger domain-containing protein 15-like	0	0	0	0	...AACAATAACAATAACAATAACAATAACAATAACAATAACAATAACAATAACAATAACAATAACAATAACAATAACAATAACAATAACAATAACAATAACAATAACAATAACAATAACAATAACAATAACAATAACAATAACAATAACAATAACAATAACAATAACAATAACAATAACAATAACAATAACAATAACAATAACAATAACAATAACAATAACAATAACAATAACAATAACAATAACAATAACAATAAC...	NNNNNNNNNNNNNNNNNNNNNNNNNNNNNNNNNNNNNNNNNNNNNNNNNNNNNNNNNNNNNNNNNNNNNNNNNNNNNNNNNNNNN
LOC111684676	NC_060952	XP_046805840.1	RING finger protein 17 isoform X2	37.5	0.13	0.16	0.17	ATGGTTAATAATACGAAAAACACTAAACTATTTGATCGGATTTTTGTGGCTAATACATTGAAAAATGCTTGCCGCTGCCCTAAATGTTGCAACAAATATACCTATCATTATGATAAAAATAATAAAGATTATCATGTCAAAAGTAATCGTCCCATTCTACTGGCCTGTGGTCATAATATGTGCGAAAATTGTGTTTACCACAATCGTCATAATCTTACCTGTGGTACATGTCTCAAGCCCCTACCCATAAACCAAGAATCAACTAAACAATTTACCAATTTTAATGTACGTGATTATTTTGATATGAATTTCTTTCTAATGGGTCAATTAAATAATTGGCGTTTTCATCGCAAAGATGGTTCAGGCAATAATACTCTGTTAATGAGCGCACCTAATCGTTCAAATCTAAATTTAAGTTTACATGATGCAGATGCTAGTGCTGCATCTGTTATTAAGTGTGGTGAATGTGAATTAGTACCATCGATGGGTAAATGTCGTATTTGCAAATGTTATTATTGCAAACGTTGTTTTGATAATGTACACAAAAATAGTAAAATATTAAAATTGCATACACTGCAACGTTTCGATAAGGAAACAACACCGCATGCGGAATTAATACGTTTAACTAAATCACGTTTTTGTAAACGACATCAGCGTCATTGTGATCGTTATTGTACAAAATGTGATTTAGTATGTTGTGGAGAATGTGCTCGTCAAGATCATCAGCATCATCATTATCGAAAATTATTGGATGAGAATGAAAAACTAATGGATGAATTGCATATTACTCTAGATAATGCCCAATTGGCACGTGAATGTTTAAACAAAGGTCAAAAGGATATTAAATCTATTGAAACACAATTGGAGGAATATGCCACGAAAACTTTGGAGGAAATATCAAATTATTACATTCAACTTCATAGTTTTTTGCAGAATGAAGAAAAACAAATTATGGATAAATTCAGTGAAATGTGTCAACAGCCCCAATTTATGTTACGTGAAGCTAATATTAAATTAAATGAATCTCAAGAAACCTTAAATTCAATACGTGGCACTCTAGAGAAGTTCCAGCATTCGCCTCCTATAAATTTCCATTTAGGACATATTTTGCCAAAATACAATCAGCTTATACAACAAATACCATCTAATATACATATAACTAAACCACAAACTAATCCATTTATTTTCGAAATAAAACACGATATACGACCAGCAATTCATAATTCAATTGAATACAACTATAAAGATCCGAAAATATTGATTAAAATTGATACATCATTTTACGATTCGAATCCCTCAACGATTAATACTACAGCCACTAGTGTACCTTCCACTATAAATATAACCCACAATAGCAGCGTATCGCCTAAACCGAAAACAAATAAGAAAAATAATAAAAAGAATAAGAAAAATTTAAACTCTAATAATGATATCTCTATGACAAATAGAGCTATAGTTCCTAATTCAAATCAAGATACTGGTAATTTAGTACATATAACAAACATTAAATCTCCAGAAAATTTTTACATACAAAATGTAAATGACATACAACCGATACGGAAATTATCGCATACATATTTACTAAATGCCATTGCAAATAATATACCGAAAATAATTGCCGAAGGTTATTATTATATGGCCTATCATATTACCGATAAACAGTGGTATCGTGGTATGCTAAAGAAAATATTACCAAATGATTTGTATAAAATATTTCTAGTGGATTTTGGTGTTAGCATGGAAGTGTCCAAAGATAAACTTTGTGATATCGAGGAAAGGCATTTAAAAATACCATTTGCCGCCATACGTTGTGCTATTTACGATATTATGCCGTTGGGCAAAAAATGGACTGAAGTGGAAAATAATTTGTTGCTAGAACTTTTACATAATAAACCGGCACGCATAAGCATTATTGAAAAAGTAAACAATGAAATGCTTAAAATTGATTTACACACAGAACTTTCAAAATCTGTACATGATACTTTTTTATATACAGGCCTGGCCCGTGAGAGGCCAGGTGTACACAGTTTTAAGCTACAAGTTAAGTCCAATTTACCAATTATTAAAATTGAGGAACGTATACCGAAAACGAACATACAAGCTGGTGAAATCTTACAGGTGACCGTTTTGAATGTAGAAGGACCAGAAGAATTTTATGTTATAAAGAACGATTTAATTGAAAGCAAAAATGAACTAAAAAGCGAATTAAATCAATACTATCACAATAATGCAGCAAAACTTCAACAGATTTATTTGGGAACTGTACATATGTGCTGTGCAGTTAAAATTAAGGATATTTGGTATCGTGCAGTCATCGAAGAAATCAAAGATAGAGGTCAATTAAATATACGTTTAGTAGATGAAGGACGACGAGAAATAATAAATTGGCGACAAGCATTCGTTTTAAACGAACAATTTCGTAAAAAAAGAGAATTTGCTTTAGCCTGTACATTGGCAGATATTGAACCTCTACAAGAAAATAAATATGTTTATACTGCAGCCGCCATAAAGGATTTCAAGCAGATGACAACAAATCCACAATTACGTATGGAAGTAGTGGCCGTTACATCAAAAATATATAAAGTTGTGTTATATATTTGTAAAAAGACATTGGACATTAATATAGGAGCAACACTGGTAAAGAATAAGTTTGGTATTTCTACTGGCGAATCAACACAAATAACTGAAGTATTGAAAACTCTTAAATCAAACACCAATAGCCAACCTTTTACGATCATAACCAATGATGATAATCTTAAAACAGTGGCCGCTAATGCTAAACCAATAAAACGTACACTGGTTAAAGTTACGCATCTTATAAATCCTGGTGAATTTTATATACAATTGACCAATCTTATCCAGGGAACTAAAGCTTTTCACCAGCAAATACAAGAGAATCAAGCTAAAAAGTGTGGCAACAAGCAGCCTTTAACTTATGAGACGCGTGAATGGTTTGAAAATAATCACTGCCTTGTCTATACAAAATATAACAATTCACAATCCACACAACCGCTTGATGGACCTCTGGTCGATCAGTTTGAATGGTATCGTGGAGTTATTACAAAAATATCTTATCTACCCGGAAAAGAACCAACATTTTCGGTATTTCTAAGAGACATTGGTGTCACTATATGTTCGATTTATGCTCAACAATTATATTCGATTGATCCACAATTAGATCGCGTAACAAATGCAGTATATTGTTGTCATTTAGCTTGTATTGAACCAGCCGGTGGCATCACTTGGTCACAATCTTCAATAGATAGTTTCAGACACTATGTAACGACAGCTGAAACATTATCAGTCTCACTGCACGGTAAACGTAATCAGGAAAAAAATTCATTGGCTATCGTTTTATGGAGCTCAAAAATGGAAACAGCTAATCCTTTGGCACCGTGTATTACCAAATATTCGAATATAAATCGTAATCTAGTTCGAAAGGGTTTAGCTCATATGGTTGAACCTTTGGATACTAAACAGCAATTCGATCAAATTGAAGAAATGGAATTAGCAAATGGTGAAATAACACTGGAGCAATGGTTTAAATCATTTTCCGATAATGTTTTATTAAAGGAACTTGAAAATAGTGAAAAACAGCCATTGCATTTAAGCACAGTTGCTGGCGATGTCATGGAAAGCAACGAATTCTATTTGGATGATCATCCATTAAGTATGCATCTCAAGGAAGTGAATTTTAATGATACCACAGGCCAGCGGGCTCCTCCGGCATGGTTTACATCTAAAGTTATTACAAAAACATTATTTTCCGCTTATCCCACATACATAGATTTCGATTGTATTGTATATTTACATGAGGCTGACGATAAAAATTTCTTAGAGAAAATAACAAAAAAATTAACTGAAACCTATGGTCCCATTGAGCCACCATCAAAAGATTACCGTTTTGCTATAGATCAAGGGTGTGTAGTTAAATATCATGTTGATTCGAAGTATTATCGTGGAATCATAACAGCAGATATAAATGCAGAACATGAATGGACAGTACAGTTTATAGATTACGGCAACGTAGAGACTGTTGAGGTGAAAGATTTACGCCCATATGCTCCTTTTCCTAATTTACCGGCCCTTGCCAGTAAATACATTATCGATGGTATCAAGCCTAAAGATGGTGCCGTCAAATTTACTGTCGGAGAATTAGATCAAATGCATGCCATGCTCGTTACCAAATTCATATCGATACGTATACATGCCAGTCAATTGCAAAATAATATTAAACGCTGTAATATGTATTTGGGTGCTATAGATGTGGGCAATCTTATTATTGAAAGAGGTCTTGCCGAACCTGATTATAGACCATTTTTCGACAATTCAATAATAGAGAAATATCCCTTAGTTCTATCACAATTAGATGGCGATTTGAATGCTAAAAGTTCTCATAAATCACATAAAAATCGTAATCCTTTGCCCGCTGCTCCAGTAGAAGACTATGCAATTTTTAGTCAAAACAATAACATGAGTATAGATTGTGATAATGTAGAGGATGATAACAACAATGATTTGTCCGATAATAGTGAAGTAAGTTTCCCTGAGAATGATGATGACAATCAGAGCGATAAATTTGATCATCTCAATGAAATGCTAGATCGTTTGTCAAAAAACACTAATACAGATCCATTAGGAAAACCATCATCAAAACCCACTATCGAAACAACTCGCACTACAAACAAACCACCACCACCGAAAAAACGTATGTTCAACGATAAGGATTATACAAAAATGATGAATATTATGATGGTATATGATAATGATGATATTGTCGATAATTATCAACATGAATTTGATCTAGATGATCATCATGATAATGACGATGAAGAGGATGGTGATGATGATGATATTATTGAATTGGAACAAAGTTTTGCCATGAACTATTGGCATAATACCGTTGAAGATATGCGCCTAGAAGAAGATGAAGAAATAATTGAGCAGCTAGATCGTAGAGCATTATTATCCTTTGAAGATCAAGATATTGAATCCGATTTCGATGTTTTTCATCCTTACGAAACCTCAACAGTTTTCTCACATTTCAGTGGTATTGAAAATTTTAAACCACCACAATTACCAACCGCTATGCATCATTTTACATGTAGCATAGTTTCGATTATAACACCAACTATTTTACAAATATTTCCTGATCACGCTGAATTTCGTTATCGTGAAGTAGAATTGCAACGTTCTATTAAGGAAGTCGTAAAACGATGTCCTCCACCACTTACAAAATTCGAACCAAGTACTTTATGTTTAGCTTGTTATACAAAAGATAAAATCTGGTATCGTGCCATAATACGTTCCTACAATCCAAATGCCAAAACAGTAGACGTCTTATACGTTGACTATTTGAACAGTGAGACACTGCCCTTAAAATATGTACGTCAGTGTCCAAAAGATTTATTGGGCTGGCCCCTTCGTACGTTTCGCGTGCGTTTACATGGTATAAAACTGAATCCTCATATTAAGGAAAATGAAGTACGTTTGGCCCTGCATCAGCTTTTAAACAAACGTAAACTATTTGGTGTTGTTAAAAAACATCCTAATTATAGTAGTCTAGTTTTGGGTACTACCGTTAACGATAGTGATCTTATCGAAATAGCTTTGTATGAATCTAAAGAGGCATCGTTAAAAGGTGTAACCATTTATGAGCCTCTTATTGAAAAGGAATATTTTCAACGTTTTTAA	MVNNTKNTKLFDRIFVANTLKNACRCPKCCNKYTYHYDKNNKDYHVKSNRPILLACGHNMCENCVYHNRHNLTCGTCLKPLPINQESTKQFTNFNVRDYFDMNFFLMGQLNNWRFHRKDGSGNNTLLMSAPNRSNLNLSLHDADASAASVIKCGECELVPSMGKCRICKCYYCKRCFDNVHKNSKILKLHTLQRFDKETTPHAELIRLTKSRFCKRHQRHCDRYCTKCDLVCCGECARQDHQHHHYRKLLDENEKLMDELHITLDNAQLARECLNKGQKDIKSIETQLEEYATKTLEEISNYYIQLHSFLQNEEKQIMDKFSEMCQQPQFMLREANIKLNESQETLNSIRGTLEKFQHSPPINFHLGHILPKYNQLIQQIPSNIHITKPQTNPFIFEIKHDIRPAIHNSIEYNYKDPKILIKIDTSFYDSNPSTINTTATSVPSTINITHNSSVSPKPKTNKKNNKKNKKNLNSNNDISMTNRAIVPNSNQDTGNLVHITNIKSPENFYIQNVNDIQPIRKLSHTYLLNAIANNIPKIIAEGYYYMAYHITDKQWYRGMLKKILPNDLYKIFLVDFGVSMEVSKDKLCDIEERHLKIPFAAIRCAIYDIMPLGKKWTEVENNLLLELLHNKPARISIIEKVNNEMLKIDLHTELSKSVHDTFLYTGLARERPGVHSFKLQVKSNLPIIKIEERIPKTNIQAGEILQVTVLNVEGPEEFYVIKNDLIESKNELKSELNQYYHNNAAKLQQIYLGTVHMCCAVKIKDIWYRAVIEEIKDRGQLNIRLVDEGRREIINWRQAFVLNEQFRKKREFALACTLADIEPLQENKYVYTAAAIKDFKQMTTNPQLRMEVVAVTSKIYKVVLYICKKTLDINIGATLVKNKFGISTGESTQITEVLKTLKSNTNSQPFTIITNDDNLKTVAANAKPIKRTLVKVTHLINPGEFYIQLTNLIQGTKAFHQQIQENQAKKCGNKQPLTYETREWFENNHCLVYTKYNNSQSTQPLDGPLVDQFEWYRGVITKISYLPGKEPTFSVFLRDIGVTICSIYAQQLYSIDPQLDRVTNAVYCCHLACIEPAGGITWSQSSIDSFRHYVTTAETLSVSLHGKRNQEKNSLAIVLWSSKMETANPLAPCITKYSNINRNLVRKGLAHMVEPLDTKQQFDQIEEMELANGEITLEQWFKSFSDNVLLKELENSEKQPLHLSTVAGDVMESNEFYLDDHPLSMHLKEVNFNDTTGQRAPPAWFTSKVITKTLFSAYPTYIDFDCIVYLHEADDKNFLEKITKKLTETYGPIEPPSKDYRFAIDQGCVVKYHVDSKYYRGIITADINAEHEWTVQFIDYGNVETVEVKDLRPYAPFPNLPALASKYIIDGIKPKDGAVKFTVGELDQMHAMLVTKFISIRIHASQLQNNIKRCNMYLGAIDVGNLIIERGLAEPDYRPFFDNSIIEKYPLVLSQLDGDLNAKSSHKSHKNRNPLPAAPVEDYAIFSQNNNMSIDCDNVEDDNNNDLSDNSEVSFPENDDDNQSDKFDHLNEMLDRLSKNTNTDPLGKPSSKPTIETTRTTNKPPPPKKRMFNDKDYTKMMNIMMVYDNDDIVDNYQHEFDLDDHHDNDDEEDGDDDDIIELEQSFAMNYWHNTVEDMRLEEDEEIIEQLDRRALLSFEDQDIESDFDVFHPYETSTVFSHFSGIENFKPPQLPTAMHHFTCSIVSIITPTILQIFPDHAEFRYREVELQRSIKEVVKRCPPPLTKFEPSTLCLACYTKDKIWYRAIIRSYNPNAKTVDVLYVDYLNSETLPLKYVRQCPKDLLGWPLRTFRVRLHGIKLNPHIKENEVRLALHQLLNKRKLFGVVKKHPNYSSLVLGTTVNDSDLIEIALYESKEASLKGVTIYEPLIEKEYFQRF
LOC111684676	NC_060952	XP_046805839.1	RING finger protein 17 isoform X1	37.5	0.13	0.16	0.17	ATGTTAAACAATTTTCATGGTATAAAACTCTTTGACAGCCGGTTTGTGGCCAATACGTTAAACAATGCACGTCGTTGTCCAAAATGTCGCAATGAATATTCCTTTTATTACGATACGGCCGAAAGATTTGCCAGTGATTATCATGTCAAAAGTAATCGTCCCATTCTACTGGCCTGTGGTCATAATATGTGCGAAAATTGTGTTTACCACAATCGTCATAATCTTACCTGTGGTACATGTCTCAAGCCCCTACCCATAAACCAAGAATCAACTAAACAATTTACCAATTTTAATGTACGTGATTATTTTGATATGAATTTCTTTCTAATGGGTCAATTAAATAATTGGCGTTTTCATCGCAAAGATGGTTCAGGCAATAATACTCTGTTAATGAGCGCACCTAATCGTTCAAATCTAAATTTAAGTTTACATGATGCAGATGCTAGTGCTGCATCTGTTATTAAGTGTGGTGAATGTGAATTAGTACCATCGATGGGTAAATGTCGTATTTGCAAATGTTATTATTGCAAACGTTGTTTTGATAATGTACACAAAAATAGTAAAATATTAAAATTGCATACACTGCAACGTTTCGATAAGGAAACAACACCGCATGCGGAATTAATACGTTTAACTAAATCACGTTTTTGTAAACGACATCAGCGTCATTGTGATCGTTATTGTACAAAATGTGATTTAGTATGTTGTGGAGAATGTGCTCGTCAAGATCATCAGCATCATCATTATCGAAAATTATTGGATGAGAATGAAAAACTAATGGATGAATTGCATATTACTCTAGATAATGCCCAATTGGCACGTGAATGTTTAAACAAAGGTCAAAAGGATATTAAATCTATTGAAACACAATTGGAGGAATATGCCACGAAAACTTTGGAGGAAATATCAAATTATTACATTCAACTTCATAGTTTTTTGCAGAATGAAGAAAAACAAATTATGGATAAATTCAGTGAAATGTGTCAACAGCCCCAATTTATGTTACGTGAAGCTAATATTAAATTAAATGAATCTCAAGAAACCTTAAATTCAATACGTGGCACTCTAGAGAAGTTCCAGCATTCGCCTCCTATAAATTTCCATTTAGGACATATTTTGCCAAAATACAATCAGCTTATACAACAAATACCATCTAATATACATATAACTAAACCACAAACTAATCCATTTATTTTCGAAATAAAACACGATATACGACCAGCAATTCATAATTCAATTGAATACAACTATAAAGATCCGAAAATATTGATTAAAATTGATACATCATTTTACGATTCGAATCCCTCAACGATTAATACTACAGCCACTAGTGTACCTTCCACTATAAATATAACCCACAATAGCAGCGTATCGCCTAAACCGAAAACAAATAAGAAAAATAATAAAAAGAATAAGAAAAATTTAAACTCTAATAATGATATCTCTATGACAAATAGAGCTATAGTTCCTAATTCAAATCAAGATACTGGTAATTTAGTACATATAACAAACATTAAATCTCCAGAAAATTTTTACATACAAAATGTAAATGACATACAACCGATACGGAAATTATCGCATACATATTTACTAAATGCCATTGCAAATAATATACCGAAAATAATTGCCGAAGGTTATTATTATATGGCCTATCATATTACCGATAAACAGTGGTATCGTGGTATGCTAAAGAAAATATTACCAAATGATTTGTATAAAATATTTCTAGTGGATTTTGGTGTTAGCATGGAAGTGTCCAAAGATAAACTTTGTGATATCGAGGAAAGGCATTTAAAAATACCATTTGCCGCCATACGTTGTGCTATTTACGATATTATGCCGTTGGGCAAAAAATGGACTGAAGTGGAAAATAATTTGTTGCTAGAACTTTTACATAATAAACCGGCACGCATAAGCATTATTGAAAAAGTAAACAATGAAATGCTTAAAATTGATTTACACACAGAACTTTCAAAATCTGTACATGATACTTTTTTATATACAGGCCTGGCCCGTGAGAGGCCAGGTGTACACAGTTTTAAGCTACAAGTTAAGTCCAATTTACCAATTATTAAAATTGAGGAACGTATACCGAAAACGAACATACAAGCTGGTGAAATCTTACAGGTGACCGTTTTGAATGTAGAAGGACCAGAAGAATTTTATGTTATAAAGAACGATTTAATTGAAAGCAAAAATGAACTAAAAAGCGAATTAAATCAATACTATCACAATAATGCAGCAAAACTTCAACAGATTTATTTGGGAACTGTACATATGTGCTGTGCAGTTAAAATTAAGGATATTTGGTATCGTGCAGTCATCGAAGAAATCAAAGATAGAGGTCAATTAAATATACGTTTAGTAGATGAAGGACGACGAGAAATAATAAATTGGCGACAAGCATTCGTTTTAAACGAACAATTTCGTAAAAAAAGAGAATTTGCTTTAGCCTGTACATTGGCAGATATTGAACCTCTACAAGAAAATAAATATGTTTATACTGCAGCCGCCATAAAGGATTTCAAGCAGATGACAACAAATCCACAATTACGTATGGAAGTAGTGGCCGTTACATCAAAAATATATAAAGTTGTGTTATATATTTGTAAAAAGACATTGGACATTAATATAGGAGCAACACTGGTAAAGAATAAGTTTGGTATTTCTACTGGCGAATCAACACAAATAACTGAAGTATTGAAAACTCTTAAATCAAACACCAATAGCCAACCTTTTACGATCATAACCAATGATGATAATCTTAAAACAGTGGCCGCTAATGCTAAACCAATAAAACGTACACTGGTTAAAGTTACGCATCTTATAAATCCTGGTGAATTTTATATACAATTGACCAATCTTATCCAGGGAACTAAAGCTTTTCACCAGCAAATACAAGAGAATCAAGCTAAAAAGTGTGGCAACAAGCAGCCTTTAACTTATGAGACGCGTGAATGGTTTGAAAATAATCACTGCCTTGTCTATACAAAATATAACAATTCACAATCCACACAACCGCTTGATGGACCTCTGGTCGATCAGTTTGAATGGTATCGTGGAGTTATTACAAAAATATCTTATCTACCCGGAAAAGAACCAACATTTTCGGTATTTCTAAGAGACATTGGTGTCACTATATGTTCGATTTATGCTCAACAATTATATTCGATTGATCCACAATTAGATCGCGTAACAAATGCAGTATATTGTTGTCATTTAGCTTGTATTGAACCAGCCGGTGGCATCACTTGGTCACAATCTTCAATAGATAGTTTCAGACACTATGTAACGACAGCTGAAACATTATCAGTCTCACTGCACGGTAAACGTAATCAGGAAAAAAATTCATTGGCTATCGTTTTATGGAGCTCAAAAATGGAAACAGCTAATCCTTTGGCACCGTGTATTACCAAATATTCGAATATAAATCGTAATCTAGTTCGAAAGGGTTTAGCTCATATGGTTGAACCTTTGGATACTAAACAGCAATTCGATCAAATTGAAGAAATGGAATTAGCAAATGGTGAAATAACACTGGAGCAATGGTTTAAATCATTTTCCGATAATGTTTTATTAAAGGAACTTGAAAATAGTGAAAAACAGCCATTGCATTTAAGCACAGTTGCTGGCGATGTCATGGAAAGCAACGAATTCTATTTGGATGATCATCCATTAAGTATGCATCTCAAGGAAGTGAATTTTAATGATACCACAGGCCAGCGGGCTCCTCCGGCATGGTTTACATCTAAAGTTATTACAAAAACATTATTTTCCGCTTATCCCACATACATAGATTTCGATTGTATTGTATATTTACATGAGGCTGACGATAAAAATTTCTTAGAGAAAATAACAAAAAAATTAACTGAAACCTATGGTCCCATTGAGCCACCATCAAAAGATTACCGTTTTGCTATAGATCAAGGGTGTGTAGTTAAATATCATGTTGATTCGAAGTATTATCGTGGAATCATAACAGCAGATATAAATGCAGAACATGAATGGACAGTACAGTTTATAGATTACGGCAACGTAGAGACTGTTGAGGTGAAAGATTTACGCCCATATGCTCCTTTTCCTAATTTACCGGCCCTTGCCAGTAAATACATTATCGATGGTATCAAGCCTAAAGATGGTGCCGTCAAATTTACTGTCGGAGAATTAGATCAAATGCATGCCATGCTCGTTACCAAATTCATATCGATACGTATACATGCCAGTCAATTGCAAAATAATATTAAACGCTGTAATATGTATTTGGGTGCTATAGATGTGGGCAATCTTATTATTGAAAGAGGTCTTGCCGAACCTGATTATAGACCATTTTTCGACAATTCAATAATAGAGAAATATCCCTTAGTTCTATCACAATTAGATGGCGATTTGAATGCTAAAAGTTCTCATAAATCACATAAAAATCGTAATCCTTTGCCCGCTGCTCCAGTAGAAGACTATGCAATTTTTAGTCAAAACAATAACATGAGTATAGATTGTGATAATGTAGAGGATGATAACAACAATGATTTGTCCGATAATAGTGAAGTAAGTTTCCCTGAGAATGATGATGACAATCAGAGCGATAAATTTGATCATCTCAATGAAATGCTAGATCGTTTGTCAAAAAACACTAATACAGATCCATTAGGAAAACCATCATCAAAACCCACTATCGAAACAACTCGCACTACAAACAAACCACCACCACCGAAAAAACGTATGTTCAACGATAAGGATTATACAAAAATGATGAATATTATGATGGTATATGATAATGATGATATTGTCGATAATTATCAACATGAATTTGATCTAGATGATCATCATGATAATGACGATGAAGAGGATGGTGATGATGATGATATTATTGAATTGGAACAAAGTTTTGCCATGAACTATTGGCATAATACCGTTGAAGATATGCGCCTAGAAGAAGATGAAGAAATAATTGAGCAGCTAGATCGTAGAGCATTATTATCCTTTGAAGATCAAGATATTGAATCCGATTTCGATGTTTTTCATCCTTACGAAACCTCAACAGTTTTCTCACATTTCAGTGGTATTGAAAATTTTAAACCACCACAATTACCAACCGCTATGCATCATTTTACATGTAGCATAGTTTCGATTATAACACCAACTATTTTACAAATATTTCCTGATCACGCTGAATTTCGTTATCGTGAAGTAGAATTGCAACGTTCTATTAAGGAAGTCGTAAAACGATGTCCTCCACCACTTACAAAATTCGAACCAAGTACTTTATGTTTAGCTTGTTATACAAAAGATAAAATCTGGTATCGTGCCATAATACGTTCCTACAATCCAAATGCCAAAACAGTAGACGTCTTATACGTTGACTATTTGAACAGTGAGACACTGCCCTTAAAATATGTACGTCAGTGTCCAAAAGATTTATTGGGCTGGCCCCTTCGTACGTTTCGCGTGCGTTTACATGGTATAAAACTGAATCCTCATATTAAGGAAAATGAAGTACGTTTGGCCCTGCATCAGCTTTTAAACAAACGTAAACTATTTGGTGTTGTTAAAAAACATCCTAATTATAGTAGTCTAGTTTTGGGTACTACCGTTAACGATAGTGATCTTATCGAAATAGCTTTGTATGAATCTAAAGAGGCATCGTTAAAAGGTGTAACCATTTATGAGCCTCTTATTGAAAAGGAATATTTTCAACGTTTTTAA	MLNNFHGIKLFDSRFVANTLNNARRCPKCRNEYSFYYDTAERFASDYHVKSNRPILLACGHNMCENCVYHNRHNLTCGTCLKPLPINQESTKQFTNFNVRDYFDMNFFLMGQLNNWRFHRKDGSGNNTLLMSAPNRSNLNLSLHDADASAASVIKCGECELVPSMGKCRICKCYYCKRCFDNVHKNSKILKLHTLQRFDKETTPHAELIRLTKSRFCKRHQRHCDRYCTKCDLVCCGECARQDHQHHHYRKLLDENEKLMDELHITLDNAQLARECLNKGQKDIKSIETQLEEYATKTLEEISNYYIQLHSFLQNEEKQIMDKFSEMCQQPQFMLREANIKLNESQETLNSIRGTLEKFQHSPPINFHLGHILPKYNQLIQQIPSNIHITKPQTNPFIFEIKHDIRPAIHNSIEYNYKDPKILIKIDTSFYDSNPSTINTTATSVPSTINITHNSSVSPKPKTNKKNNKKNKKNLNSNNDISMTNRAIVPNSNQDTGNLVHITNIKSPENFYIQNVNDIQPIRKLSHTYLLNAIANNIPKIIAEGYYYMAYHITDKQWYRGMLKKILPNDLYKIFLVDFGVSMEVSKDKLCDIEERHLKIPFAAIRCAIYDIMPLGKKWTEVENNLLLELLHNKPARISIIEKVNNEMLKIDLHTELSKSVHDTFLYTGLARERPGVHSFKLQVKSNLPIIKIEERIPKTNIQAGEILQVTVLNVEGPEEFYVIKNDLIESKNELKSELNQYYHNNAAKLQQIYLGTVHMCCAVKIKDIWYRAVIEEIKDRGQLNIRLVDEGRREIINWRQAFVLNEQFRKKREFALACTLADIEPLQENKYVYTAAAIKDFKQMTTNPQLRMEVVAVTSKIYKVVLYICKKTLDINIGATLVKNKFGISTGESTQITEVLKTLKSNTNSQPFTIITNDDNLKTVAANAKPIKRTLVKVTHLINPGEFYIQLTNLIQGTKAFHQQIQENQAKKCGNKQPLTYETREWFENNHCLVYTKYNNSQSTQPLDGPLVDQFEWYRGVITKISYLPGKEPTFSVFLRDIGVTICSIYAQQLYSIDPQLDRVTNAVYCCHLACIEPAGGITWSQSSIDSFRHYVTTAETLSVSLHGKRNQEKNSLAIVLWSSKMETANPLAPCITKYSNINRNLVRKGLAHMVEPLDTKQQFDQIEEMELANGEITLEQWFKSFSDNVLLKELENSEKQPLHLSTVAGDVMESNEFYLDDHPLSMHLKEVNFNDTTGQRAPPAWFTSKVITKTLFSAYPTYIDFDCIVYLHEADDKNFLEKITKKLTETYGPIEPPSKDYRFAIDQGCVVKYHVDSKYYRGIITADINAEHEWTVQFIDYGNVETVEVKDLRPYAPFPNLPALASKYIIDGIKPKDGAVKFTVGELDQMHAMLVTKFISIRIHASQLQNNIKRCNMYLGAIDVGNLIIERGLAEPDYRPFFDNSIIEKYPLVLSQLDGDLNAKSSHKSHKNRNPLPAAPVEDYAIFSQNNNMSIDCDNVEDDNNNDLSDNSEVSFPENDDDNQSDKFDHLNEMLDRLSKNTNTDPLGKPSSKPTIETTRTTNKPPPPKKRMFNDKDYTKMMNIMMVYDNDDIVDNYQHEFDLDDHHDNDDEEDGDDDDIIELEQSFAMNYWHNTVEDMRLEEDEEIIEQLDRRALLSFEDQDIESDFDVFHPYETSTVFSHFSGIENFKPPQLPTAMHHFTCSIVSIITPTILQIFPDHAEFRYREVELQRSIKEVVKRCPPPLTKFEPSTLCLACYTKDKIWYRAIIRSYNPNAKTVDVLYVDYLNSETLPLKYVRQCPKDLLGWPLRTFRVRLHGIKLNPHIKENEVRLALHQLLNKRKLFGVVKKHPNYSSLVLGTTVNDSDLIEIALYESKEASLKGVTIYEPLIEKEYFQRF
LOC111686281	NC_060952	XP_046805838.1	polyadenylate-binding protein-interacting protein 2B	210.5	11	15.79	14.07	ATGATTATGAAAGTACCCTCTAGTGACTGGTCGGATCAGTTTGAACAATATGTTATAGAAGAAGAGTCTGACAATGAATTGGATGAACTGGATCAAGATTTCTCCGAGTATTTGTGGATGGAGAATGAAGAAGAGTTTGATAAAATTGAGTTACAACGTCTTGAGGATGAAGAGCTAATGAATGAGTGCCTAGATGCCATGCTAGACGATGAACTCGAAGAACAGCTTAACGAATGGGACAAAGCTAAAAACGAAGAACTTAGAGCTGCTCTCTCCTCCTTGGCGGTTAGTGATTGCAATGTAAGCAATTCGTTACTTAATCCTTTGGCAGCTGAATTTATACCACAAAGTCATTTAATTATTGATTTGGGTACTTCATAA	MIMKVPSSDWSDQFEQYVIEEESDNELDELDQDFSEYLWMENEEEFDKIELQRLEDEELMNECLDAMLDDELEEQLNEWDKAKNEELRAALSSLAVSDCNVSNSLLNPLAAEFIPQSHLIIDLGTS
LOC111686281	NC_060952	XP_046805837.1	polyadenylate-binding protein-interacting protein 2B	210.5	11	15.79	14.07	ATGATTATGAAAGTACCCTCTAGTGACTGGTCGGATCAGTTTGAACAATATGTTATAGAAGAAGAGTCTGACAATGAATTGGATGAACTGGATCAAGATTTCTCCGAGTATTTGTGGATGGAGAATGAAGAAGAGTTTGATAAAATTGAGTTACAACGTCTTGAGGATGAAGAGCTAATGAATGAGTGCCTAGATGCCATGCTAGACGATGAACTCGAAGAACAGCTTAACGAATGGGACAAAGCTAAAAACGAAGAACTTAGAGCTGCTCTCTCCTCCTTGGCGGTTAGTGATTGCAATGTAAGCAATTCGTTACTTAATCCTTTGGCAGCTGAATTTATACCACAAAGTCATTTAATTATTGATTTGGGTACTTCATAA	MIMKVPSSDWSDQFEQYVIEEESDNELDELDQDFSEYLWMENEEEFDKIELQRLEDEELMNECLDAMLDDELEEQLNEWDKAKNEELRAALSSLAVSDCNVSNSLLNPLAAEFIPQSHLIIDLGTS
LOC111676486	NC_060952	XP_046805836.1	myb-like protein P	17.5	0.33	0.47	0.42	ATGGGTGAATTCGATTTAAGTTTAATTAGCGAATTTCGCAATCGTCCCTCGTTTTACGATCGTAATTCACCACGTTTTAAGGATAAACTTTATAATGCTCATGAGTGGCAGGAAATCTCGAATAAATTGGGTTTTGATGTTTCCATTTTAAAAGATCGTATTTTACAATTACGAAATCGTTATAATTTGGAAAAACGACGTCTAGAACAGTTACGTGAAGAAAATCCCTTTAAATCTTATGAATCACCTTGGCCTCTTTATGAGCATTTACATTTTCTTTCGGATCATATAAGAGCAAGAAGATCATATAAGAAAATGATGCCTTTAAATGGTAGTGGTCAATTTGGAGCTGGTCCCGATTTAAGTAATTCCTCTAATGGCACATTACATCAGGCGGCGGGTTCGGGAACAGTGGCAGCGGCGGGAGGAGCTTTTCCAAATGGTTTGCTAACCGTTAAAATGGAAGATGGTTCAGAGGAAACGGATGCTGAAACGGAAAGTCAAAATAATGATTCCGAGATAAATGCATTTGAAACATCGGGTTTAATTACGGACACACATTCCTCAACACTACAGCAGCAACAACTGCAACATTCTCAACTTAGACTACTGCAGCAGCAACAGCAACAACAGACGCAACAGCAGCAGCAGCAACAACATCATCCCACCATTAGTATACGTCGTTTAGATACATTACGTTCAGATTATGCCGATTCCTCATCATCGATGTACCATAAACAAAAACAACAACAACAACATTTTCCACAACAACAACAACAACAACAACGTACTCATCTAACATCCCTCAATCAAACCTCCGTACAAAATGATGATGATTCTGCTGTATCCACAGCACCTTCACCTCCTAAACAAGCGCGTTTAAATGCTCGTGAATTAAAATATAATGCCTTTGGTAATTTTATATCATCTTCACTGCAAGATCTACCACCCAGTACAGCTTTAGAATTGGTAGAAAAATTTACCTCCGATATTGTTAAAGTATTAATGGCAAATGCCGAACAAGAACAACACTGCAATGATTTTGAATAA	MGEFDLSLISEFRNRPSFYDRNSPRFKDKLYNAHEWQEISNKLGFDVSILKDRILQLRNRYNLEKRRLEQLREENPFKSYESPWPLYEHLHFLSDHIRARRSYKKMMPLNGSGQFGAGPDLSNSSNGTLHQAAGSGTVAAAGGAFPNGLLTVKMEDGSEETDAETESQNNDSEINAFETSGLITDTHSSTLQQQQLQHSQLRLLQQQQQQQTQQQQQQQHHPTISIRRLDTLRSDYADSSSSMYHKQKQQQQHFPQQQQQQQRTHLTSLNQTSVQNDDDSAVSTAPSPPKQARLNARELKYNAFGNFISSSLQDLPPSTALELVEKFTSDIVKVLMANAEQEQHCNDFE
LOC111676486	NC_060952	XP_046805835.1	myb-like protein P	17.5	0.33	0.47	0.42	ATGGGTGAATTCGATTTAAGTTTAATTAGCGAATTTCGCAATCGTCCCTCGTTTTACGATCGTAATTCACCACGTTTTAAGGATAAACTTTATAATGCTCATGAGTGGCAGGAAATCTCGAATAAATTGGGTTTTGATGTTTCCATTTTAAAAGATCGTATTTTACAATTACGAAATCGTTATAATTTGGAAAAACGACGTCTAGAACAGTTACGTGAAGAAAATCCCTTTAAATCTTATGAATCACCTTGGCCTCTTTATGAGCATTTACATTTTCTTTCGGATCATATAAGAGCAAGAAGATCATATAAGAAAATGATGCCTTTAAATGGTAGTGGTCAATTTGGAGCTGGTCCCGATTTAAGTAATTCCTCTAATGGCACATTACATCAGGCGGCGGGTTCGGGAACAGTGGCAGCGGCGGGAGGAGCTTTTCCAAATGGTTTGCTAACCGTTAAAATGGAAGATGGTTCAGAGGAAACGGATGCTGAAACGGAAAGTCAAAATAATGATTCCGAGATAAATGCATTTGAAACATCGGGTTTAATTACGGACACACATTCCTCAACACTACAGCAGCAACAACTGCAACATTCTCAACTTAGACTACTGCAGCAGCAACAGCAACAACAGACGCAACAGCAGCAGCAGCAACAACATCATCCCACCATTAGTATACGTCGTTTAGATACATTACGTTCAGATTATGCCGATTCCTCATCATCGATGTACCATAAACAAAAACAACAACAACAACATTTTCCACAACAACAACAACAACAACAACGTACTCATCTAACATCCCTCAATCAAACCTCCGTACAAAATGATGATGATTCTGCTGTATCCACAGCACCTTCACCTCCTAAACAAGCGCGTTTAAATGCTCGTGAATTAAAATATAATGCCTTTGGTAATTTTATATCATCTTCACTGCAAGATCTACCACCCAGTACAGCTTTAGAATTGGTAGAAAAATTTACCTCCGATATTGTTAAAGTATTAATGGCAAATGCCGAACAAGAACAACACTGCAATGATTTTGAATAA	MGEFDLSLISEFRNRPSFYDRNSPRFKDKLYNAHEWQEISNKLGFDVSILKDRILQLRNRYNLEKRRLEQLREENPFKSYESPWPLYEHLHFLSDHIRARRSYKKMMPLNGSGQFGAGPDLSNSSNGTLHQAAGSGTVAAAGGAFPNGLLTVKMEDGSEETDAETESQNNDSEINAFETSGLITDTHSSTLQQQQLQHSQLRLLQQQQQQQTQQQQQQQHHPTISIRRLDTLRSDYADSSSSMYHKQKQQQQHFPQQQQQQQRTHLTSLNQTSVQNDDDSAVSTAPSPPKQARLNARELKYNAFGNFISSSLQDLPPSTALELVEKFTSDIVKVLMANAEQEQHCNDFE
LOC111676486	NC_060952	XP_046805834.1	myb-like protein P	17.5	0.33	0.47	0.42	ATGGGTGAATTCGATTTAAGTTTAATTAGCGAATTTCGCAATCGTCCCTCGTTTTACGATCGTAATTCACCACGTTTTAAGGATAAACTTTATAATGCTCATGAGTGGCAGGAAATCTCGAATAAATTGGGTTTTGATGTTTCCATTTTAAAAGATCGTATTTTACAATTACGAAATCGTTATAATTTGGAAAAACGACGTCTAGAACAGTTACGTGAAGAAAATCCCTTTAAATCTTATGAATCACCTTGGCCTCTTTATGAGCATTTACATTTTCTTTCGGATCATATAAGAGCAAGAAGATCATATAAGAAAATGATGCCTTTAAATGGTAGTGGTCAATTTGGAGCTGGTCCCGATTTAAGTAATTCCTCTAATGGCACATTACATCAGGCGGCGGGTTCGGGAACAGTGGCAGCGGCGGGAGGAGCTTTTCCAAATGGTTTGCTAACCGTTAAAATGGAAGATGGTTCAGAGGAAACGGATGCTGAAACGGAAAGTCAAAATAATGATTCCGAGATAAATGCATTTGAAACATCGGGTTTAATTACGGACACACATTCCTCAACACTACAGCAGCAACAACTGCAACATTCTCAACTTAGACTACTGCAGCAGCAACAGCAACAACAGACGCAACAGCAGCAGCAGCAACAACATCATCCCACCATTAGTATACGTCGTTTAGATACATTACGTTCAGATTATGCCGATTCCTCATCATCGATGTACCATAAACAAAAACAACAACAACAACATTTTCCACAACAACAACAACAACAACAACGTACTCATCTAACATCCCTCAATCAAACCTCCGTACAAAATGATGATGATTCTGCTGTATCCACAGCACCTTCACCTCCTAAACAAGCGCGTTTAAATGCTCGTGAATTAAAATATAATGCCTTTGGTAATTTTATATCATCTTCACTGCAAGATCTACCACCCAGTACAGCTTTAGAATTGGTAGAAAAATTTACCTCCGATATTGTTAAAGTATTAATGGCAAATGCCGAACAAGAACAACACTGCAATGATTTTGAATAA	MGEFDLSLISEFRNRPSFYDRNSPRFKDKLYNAHEWQEISNKLGFDVSILKDRILQLRNRYNLEKRRLEQLREENPFKSYESPWPLYEHLHFLSDHIRARRSYKKMMPLNGSGQFGAGPDLSNSSNGTLHQAAGSGTVAAAGGAFPNGLLTVKMEDGSEETDAETESQNNDSEINAFETSGLITDTHSSTLQQQQLQHSQLRLLQQQQQQQTQQQQQQQHHPTISIRRLDTLRSDYADSSSSMYHKQKQQQQHFPQQQQQQQRTHLTSLNQTSVQNDDDSAVSTAPSPPKQARLNARELKYNAFGNFISSSLQDLPPSTALELVEKFTSDIVKVLMANAEQEQHCNDFE
LOC111676486	NC_060952	XP_046805833.1	myb-like protein P	17.5	0.33	0.47	0.42	ATGGGTGAATTCGATTTAAGTTTAATTAGCGAATTTCGCAATCGTCCCTCGTTTTACGATCGTAATTCACCACGTTTTAAGGATAAACTTTATAATGCTCATGAGTGGCAGGAAATCTCGAATAAATTGGGTTTTGATGTTTCCATTTTAAAAGATCGTATTTTACAATTACGAAATCGTTATAATTTGGAAAAACGACGTCTAGAACAGTTACGTGAAGAAAATCCCTTTAAATCTTATGAATCACCTTGGCCTCTTTATGAGCATTTACATTTTCTTTCGGATCATATAAGAGCAAGAAGATCATATAAGAAAATGATGCCTTTAAATGGTAGTGGTCAATTTGGAGCTGGTCCCGATTTAAGTAATTCCTCTAATGGCACATTACATCAGGCGGCGGGTTCGGGAACAGTGGCAGCGGCGGGAGGAGCTTTTCCAAATGGTTTGCTAACCGTTAAAATGGAAGATGGTTCAGAGGAAACGGATGCTGAAACGGAAAGTCAAAATAATGATTCCGAGATAAATGCATTTGAAACATCGGGTTTAATTACGGACACACATTCCTCAACACTACAGCAGCAACAACTGCAACATTCTCAACTTAGACTACTGCAGCAGCAACAGCAACAACAGACGCAACAGCAGCAGCAGCAACAACATCATCCCACCATTAGTATACGTCGTTTAGATACATTACGTTCAGATTATGCCGATTCCTCATCATCGATGTACCATAAACAAAAACAACAACAACAACATTTTCCACAACAACAACAACAACAACAACGTACTCATCTAACATCCCTCAATCAAACCTCCGTACAAAATGATGATGATTCTGCTGTATCCACAGCACCTTCACCTCCTAAACAAGCGCGTTTAAATGCTCGTGAATTAAAATATAATGCCTTTGGTAATTTTATATCATCTTCACTGCAAGATCTACCACCCAGTACAGCTTTAGAATTGGTAGAAAAATTTACCTCCGATATTGTTAAAGTATTAATGGCAAATGCCGAACAAGAACAACACTGCAATGATTTTGAATAA	MGEFDLSLISEFRNRPSFYDRNSPRFKDKLYNAHEWQEISNKLGFDVSILKDRILQLRNRYNLEKRRLEQLREENPFKSYESPWPLYEHLHFLSDHIRARRSYKKMMPLNGSGQFGAGPDLSNSSNGTLHQAAGSGTVAAAGGAFPNGLLTVKMEDGSEETDAETESQNNDSEINAFETSGLITDTHSSTLQQQQLQHSQLRLLQQQQQQQTQQQQQQQHHPTISIRRLDTLRSDYADSSSSMYHKQKQQQQHFPQQQQQQQRTHLTSLNQTSVQNDDDSAVSTAPSPPKQARLNARELKYNAFGNFISSSLQDLPPSTALELVEKFTSDIVKVLMANAEQEQHCNDFE
LOC111676486	NC_060952	XP_046805832.1	myb-like protein P	17.5	0.33	0.47	0.42	ATGGGTGAATTCGATTTAAGTTTAATTAGCGAATTTCGCAATCGTCCCTCGTTTTACGATCGTAATTCACCACGTTTTAAGGATAAACTTTATAATGCTCATGAGTGGCAGGAAATCTCGAATAAATTGGGTTTTGATGTTTCCATTTTAAAAGATCGTATTTTACAATTACGAAATCGTTATAATTTGGAAAAACGACGTCTAGAACAGTTACGTGAAGAAAATCCCTTTAAATCTTATGAATCACCTTGGCCTCTTTATGAGCATTTACATTTTCTTTCGGATCATATAAGAGCAAGAAGATCATATAAGAAAATGATGCCTTTAAATGGTAGTGGTCAATTTGGAGCTGGTCCCGATTTAAGTAATTCCTCTAATGGCACATTACATCAGGCGGCGGGTTCGGGAACAGTGGCAGCGGCGGGAGGAGCTTTTCCAAATGGTTTGCTAACCGTTAAAATGGAAGATGGTTCAGAGGAAACGGATGCTGAAACGGAAAGTCAAAATAATGATTCCGAGATAAATGCATTTGAAACATCGGGTTTAATTACGGACACACATTCCTCAACACTACAGCAGCAACAACTGCAACATTCTCAACTTAGACTACTGCAGCAGCAACAGCAACAACAGACGCAACAGCAGCAGCAGCAACAACATCATCCCACCATTAGTATACGTCGTTTAGATACATTACGTTCAGATTATGCCGATTCCTCATCATCGATGTACCATAAACAAAAACAACAACAACAACATTTTCCACAACAACAACAACAACAACAACGTACTCATCTAACATCCCTCAATCAAACCTCCGTACAAAATGATGATGATTCTGCTGTATCCACAGCACCTTCACCTCCTAAACAAGCGCGTTTAAATGCTCGTGAATTAAAATATAATGCCTTTGGTAATTTTATATCATCTTCACTGCAAGATCTACCACCCAGTACAGCTTTAGAATTGGTAGAAAAATTTACCTCCGATATTGTTAAAGTATTAATGGCAAATGCCGAACAAGAACAACACTGCAATGATTTTGAATAA	MGEFDLSLISEFRNRPSFYDRNSPRFKDKLYNAHEWQEISNKLGFDVSILKDRILQLRNRYNLEKRRLEQLREENPFKSYESPWPLYEHLHFLSDHIRARRSYKKMMPLNGSGQFGAGPDLSNSSNGTLHQAAGSGTVAAAGGAFPNGLLTVKMEDGSEETDAETESQNNDSEINAFETSGLITDTHSSTLQQQQLQHSQLRLLQQQQQQQTQQQQQQQHHPTISIRRLDTLRSDYADSSSSMYHKQKQQQQHFPQQQQQQQRTHLTSLNQTSVQNDDDSAVSTAPSPPKQARLNARELKYNAFGNFISSSLQDLPPSTALELVEKFTSDIVKVLMANAEQEQHCNDFE
LOC111681378	NC_060950	XP_046805831.1	RNA-binding protein 39	2207	24.82	30.3	31.75	ATGGCTGAGGACTTTGATGTGGAAGCCATGCTGGAAGCACCATACATTAAAAGTAATTCTACTATTGGCAGTAGCGGCACCAGTGGTAGCGGACACGTCCAAGAAGACGACGTATCTCATAAATATGGAAAATCCGAACATCGGAACTCAGTATCTGAAGCGAATGGGCGACGTTACAATAGATCCAGAAGCCGATCAGGGTCACGAGATGATGAAAGAAAAAAGGCCTCAAATTCGGATCGAGACAAAGGCAGGGTAAAAGATAGGAACCGGTCAAAAGATCGTGAACGTGATCGTGAAAGGGAACGTAAAAGATCTTCACGTGATAGAGACCGTGATCGTGACCGTGACCGCGAACATCGTTCAAGAGATCGCCGTATTAGGAGTCGTTCACGTGAAAATCATCGCAGTAGGTCAAGAGACCGTAAGAGGAGTAGTTCAAGATCTGTACGCAAAAGCAGTCGTTCTCGTGATTACAGACGTAGTCGTTCTAAAGATCGCCGATCTAGGGAACGTCTTAGTCCCATAAAAGAACGAGGAAACAGTCGATCATACAGACAATCTCGCTCCCGCGAGAGAAGCAAGCGACGTACCAGTGGTTCACCACGGCCCTTTAGACGTGGCAGAACTCCACCAAATGGATTGGGTCCCGATTGTTCACCTCAAACTGAACTTAGCCCAGAGGAACGCGATGCTCGTACAGTTTTTTGTATGCAACTTTCCCAACGTGTTCGTGCTCGTGATCTTGAAGAGTTCTTTTCTAGTGTTGGAAAAGTAAGAGACGTTCGCTTAATAACATGCAATAAGACAAAGCGCTTTAAGGGTATTGCGTATATAGAATTCAAAGACCCAGAATCAGTAGCTCTCGCTTTAGGCCTATCAGGACAAAGACTACTGGGAATACCGATCGTCGTTCAACATACACAAGCTGAAAAAAATAGAATTGGGAATACGGTACCGACGTTTACACCGAAAAATCATACTGGACCGATGAGACTTTATGTTGGATCTTTACATTTTAACATAACTGAAGATATGCTGCGCGGCATATTTGAGCCATTTGGAAAGATTGACTCTATTCAATTAATAATGGATAGTGAGACAGGACGTTCGAAAGGTTATGGATTTATAACGTATCACAACGCTGAAGATGCAAAAAAGGCATTGGAACAGCTAAATGGATTCGAGTTAGCAGGCCGTGCAATGAAAGTAGGCAATGTTACGGAGAGATTAGACATGAACACAACATCACTTGATACTGATGAAATGGATCGAAGTGGTATTGATTTGGGGGCTACTGGTCGCTTACAATTAATGTTTAAATTAGCCGAAGGCGCAGGCTTAGCCGTCCCTCAAGCAGCTGCCAATGCTTTACTTGCAACTGCTCCGCAACCAGCGCCCGTACAAACTCAAGCACAAAATCCCCCCATTGCTACACAATGTTTTATGTTATCAAACATGTTTGATCCACGTACGGAAACCAATCCAACCTGGGATACAGAGATACAAGACGATGTTATTGATGAATGCTCCAAGCATGGTGGTCTTTTGCACATATTCGTAGATAAAATTTCGCCGTCTGGCAATGTTTATGTCAAATGTCCTAGCATAACAACCGCTGTTTTAGCTGTAAATGCATTACATGGAAGGTGGTTTGCGGGCCGTGTAATTGCTGCAGCTTATGTTCCACTGCTGAACTATCACTCTATGTTTCCGGATGCGATCACTGCTGTTAATGTTCTGACTTCTAATAGAAAGACAAATGAATAA	MAEDFDVEAMLEAPYIKSNSTIGSSGTSGSGHVQEDDVSHKYGKSEHRNSVSEANGRRYNRSRSRSGSRDDERKKASNSDRDKGRVKDRNRSKDRERDRERERKRSSRDRDRDRDRDREHRSRDRRIRSRSRENHRSRSRDRKRSSSRSVRKSSRSRDYRRSRSKDRRSRERLSPIKERGNSRSYRQSRSRERSKRRTSGSPRPFRRGRTPPNGLGPDCSPQTELSPEERDARTVFCMQLSQRVRARDLEEFFSSVGKVRDVRLITCNKTKRFKGIAYIEFKDPESVALALGLSGQRLLGIPIVVQHTQAEKNRIGNTVPTFTPKNHTGPMRLYVGSLHFNITEDMLRGIFEPFGKIDSIQLIMDSETGRSKGYGFITYHNAEDAKKALEQLNGFELAGRAMKVGNVTERLDMNTTSLDTDEMDRSGIDLGATGRLQLMFKLAEGAGLAVPQAAANALLATAPQPAPVQTQAQNPPIATQCFMLSNMFDPRTETNPTWDTEIQDDVIDECSKHGGLLHIFVDKISPSGNVYVKCPSITTAVLAVNALHGRWFAGRVIAAAYVPLLNYHSMFPDAITAVNVLTSNRKTNE
LOC111687105	NC_060952	XP_046805830.1	uncharacterized protein LOC111687105 isoform X4	0.5	0	0	0	ATGCGGATTATTGCTAAAATTTCACCATCTATTAAACTTACAGCGCGACTGTCATGCAACACCAATGTACGACGTTATACCTCTCTGGTACAAGTTCAGCAAAGGCAAACACATGATCAACAACTATTATGGAGCAATTTGGCAATGAGAAGATTTTATGTAACAAATAAATCGGATATAACAAATAGAGGATATGTTAAAAATGATTTTTTCAATACGTTTCCCGAAAATAATACCGGTTCAATTCTACCAATTGCTCTGATAGATTTAAATCCTCGTAGTAATAATTCATCGAAAGTATTACTGATACCTTTAAATTGGCACGATGCAGATGAACACTCTATGAGAAGTACTATAACGTCTATATTTTCAAAACCTAAAAATTTGCAACAAATTGAGGCTTTCAGTCAAGCATTAAAAGATGTTCCCGGTTATCAAAAAACCAAAGAAAATACGGCAACAAAATCAAGGGCTATTCGAAATAAAGAAGAAACAAAAGATTTGACTAAAGACCCAAAAAAAGAAGTAAATTTAAAAGAAAAACAAGTTATTAATACTTCTTTGGAAAATCTCGCATGCGAAAATTTTGATAATTTGGATCATTTAGCTGCAGCTATAGAGAGATCTTTACAGCAATGTTGTTTACATTCGATGCAAATGTTTGTTGATGACAATATAATTGGTGAAAGAATCAAAGGTCTCAATCTGTTATCGGTGCCTTCAAAGATCCGTGGGGGTAATATAATAAATGATATAGACCTCTCTGAGCCACTTAATCCTATATGTGTTATGAAAATAGATGCTTCTAAATTGAATTTAAAGGACATATCATGGAATGCCAAAATACCTTTTCCAGAAAATCAAATTGCTACTTTAACAAATATTACCATTCCCATATCCTTTTCTAAGAAGTCATACTCTACTAGGACAATAACTCTCCCGAAACAAAAAACTCTGACTGATGATAAAGGTCAAGATTCTCAGATGTTAGCTATTTTAGCTAAAAGTAATCCGCAAAAAATTCCCACATTAAACATACTTCGTAAAGCCTCTAGTAGTAGTGTTTCTTCGAAATGTAATCCAAATTATGATTTTCCCTATCTTTCGAAATTGTTTGGCACCAAGGAATTGTTAATGAGTTGTGATGCCTATAACAAGGCATTAATCGAGGCTGAGAAACGTAGGGCCGCTTTAGCAGAGTGTACAGCTCTAAGCAAAAAATTACCACAAAATTCATTATCTAATCGACCTCAAGTTGTAAACATTAAAGGATGCAGTGATCCTAATTTACAACAAACTGCCACTAAAATTTCAAGCCCTTGTTCACCGCCGGCGAAACCTAAAATGCAAGCAAGTAATGGCTGCAAAAAAGATGATCCTTGTAAACCGCCCGAATGTCCCAATCCCTGTAAAGACGAATTGGAAAAATTAAATCGTCTAAAGGAGGAGGAAATGAAAAAGAAAAGAAATAAAATGCCTACCGGTTGTGAGTCTCCCAAATGTAAAAAGGAAGATAGTTGCACCAAATTCCGTAAAAGTCCTTGCAAAAAGGCTACAAATCATTCAACAAATGTGGAAATGAAATCTACAATGAAATCTCCTGACAATGTTAAACAAATGACAAGTAGTTGTAAAAAAGACGATCCCTGTAAACCTTCGGAAAGTCCGAATCCCTGTAAAAATGAGATGGAGAAATTAAATCGTTTAAAGGGTGAAGAAATGAAAAGGAATAGAAATAAAATACCTACTGGTTGCGTTTCTCCCAAATGCAAAAAAGAGGATTCCTGTATAAAGCCTAAAGAAAGTCCTTGCAAAAAAGCTAATGCCAGTGATGGATCCTTGAAGTGTGACAAAAAACCAAGTACCAATAAAGGTGGCTCTCCTTGTGGTGGTGCCAAGAAAAAGGCAGATTCTTCTGGTGATGGTGGCAAGAAGGAAGATCCCTGTGAAAAATATAACATAAAGAAGGATCCCTGCAAAATGAAAGATATATGTGGAGGGAATAATAAAAAAGATGATCCATGCAAGAAACAAAATAACAATCCATGTGGCAGCAAGAAGGAAGATCCTTGCAAGACGAGAAAATCAAGCCCATGTGGTAGTCGAAAGGAAGATCCTTGTAAAAAACAAAAAGATGATCCGTGTAAAAAGAAAAATGAAGACCCATGTAAAAAACCTAAAGAAGATCCCTGCAAGAAGAAAAATAACTCTCCATGTGGCAGCAAAAAGGATGATCCCTGCAAGAAAACTAAAGATGATCCTTGTAAAAAACAAAAAGATGATCCTTGCAAGAAGAAAAAAGACTCGCCATGTAGCTACAAAAAGGAAGATCCTTGCAAGAAGAGTAAAGATGATCCTTGTAAGAAGAAAAAAGACTCAGCAAAGAGTCCATGTGGCAGCAAAAAGGAAGACCCTTGCAAGAAAAAACCCACAAGTCCTTGTAAACCAAAAAAGGACACTAAATCCAAATGTCAAAAAACATCAAATTCCAAGAAAAAAGGTTGTGGAAAACCTAAAAAGGAAACTAAACCTAAATGTGAACAAAATAAAAAATGTTTTAGTACTTCAGCACTAGAGAACAATAACTTAATTATGCGTACCTTCTCAAATTTCTCAGCCATGCCCTCCATAAAGAACAGAAATTGGGTCAATTTTAATTTTAAGCGTTATTATAGCTCAAAACGTGATGGTAATAAGAAAAATACCGATGATCTTGGCCGGGCCAGTCAATGTAAATCTGTAGAGACTAAAGTACCGCCTAAACGCAAACCCGCTTATAATCCCCATCCTAAAGATGGTTTACGAAAATGTTATCCCACCTATGATATGGATTGTCAACAATTTTGTAAAGATGCCCGTAAGACAGATTGTAGAAAATATGCCTTCCTTAAGGATACCGATAACAATAAACGTAATGGTAAAAAATAA	MRIIAKISPSIKLTARLSCNTNVRRYTSLVQVQQRQTHDQQLLWSNLAMRRFYVTNKSDITNRGYVKNDFFNTFPENNTGSILPIALIDLNPRSNNSSKVLLIPLNWHDADEHSMRSTITSIFSKPKNLQQIEAFSQALKDVPGYQKTKENTATKSRAIRNKEETKDLTKDPKKEVNLKEKQVINTSLENLACENFDNLDHLAAAIERSLQQCCLHSMQMFVDDNIIGERIKGLNLLSVPSKIRGGNIINDIDLSEPLNPICVMKIDASKLNLKDISWNAKIPFPENQIATLTNITIPISFSKKSYSTRTITLPKQKTLTDDKGQDSQMLAILAKSNPQKIPTLNILRKASSSSVSSKCNPNYDFPYLSKLFGTKELLMSCDAYNKALIEAEKRRAALAECTALSKKLPQNSLSNRPQVVNIKGCSDPNLQQTATKISSPCSPPAKPKMQASNGCKKDDPCKPPECPNPCKDELEKLNRLKEEEMKKKRNKMPTGCESPKCKKEDSCTKFRKSPCKKATNHSTNVEMKSTMKSPDNVKQMTSSCKKDDPCKPSESPNPCKNEMEKLNRLKGEEMKRNRNKIPTGCVSPKCKKEDSCIKPKESPCKKANASDGSLKCDKKPSTNKGGSPCGGAKKKADSSGDGGKKEDPCEKYNIKKDPCKMKDICGGNNKKDDPCKKQNNNPCGSKKEDPCKTRKSSPCGSRKEDPCKKQKDDPCKKKNEDPCKKPKEDPCKKKNNSPCGSKKDDPCKKTKDDPCKKQKDDPCKKKKDSPCSYKKEDPCKKSKDDPCKKKKDSAKSPCGSKKEDPCKKKPTSPCKPKKDTKSKCQKTSNSKKKGCGKPKKETKPKCEQNKKCFSTSALENNNLIMRTFSNFSAMPSIKNRNWVNFNFKRYYSSKRDGNKKNTDDLGRASQCKSVETKVPPKRKPAYNPHPKDGLRKCYPTYDMDCQQFCKDARKTDCRKYAFLKDTDNNKRNGKK
LOC111687105	NC_060952	XP_046805829.1	uncharacterized protein LOC111687105 isoform X2	0.5	0	0	0	ATGCGGATTATTGCTAAAATTTCACCATCTATTAAACTTACAGCGCGACTGTCATGCAACACCAATGTACGACGTTATACCTCTCTGGTACAAGTTCAGCAAAGGCAAACACATGATCAACAACTATTATGGAGCAATTTGGCAATGAGAAGATTTTATGTAACAAATAAATCGGATATAACAAATAGAGGATATGTTAAAAATGATTTTTTCAATACGTTTCCCGAAAATAATACCGGTTCAATTCTACCAATTGCTCTGATAGATTTAAATCCTCGTAGTAATAATTCATCGAAAGTATTACTGATACCTTTAAATTGGCACGATGCAGATGAACACTCTATGAGAAGTACTATAACGTCTATATTTTCAAAACCTAAAAATTTGCAACAAATTGAGGCTTTCAGTCAAGCATTAAAAGATGTTCCCGGTTATCAAAAAACCAAAGAAAATACGGCAACAAAATCAAGGGCTATTCGAAATAAAGAAGAAACAAAAGATTTGACTAAAGACCCAAAAAAAGAAGTAAATTTAAAAGAAAAACAAGTTATTAATACTTCTTTGGAAAATCTCGCATGCGAAAATTTTGATAATTTGGATCATTTAGCTGCAGCTATAGAGAGATCTTTACAGCAATGTTGTTTACATTCGATGCAAATGTTTGTTGATGACAATATAATTGGTGAAAGAATCAAAGGTCTCAATCTGTTATCGGTGCCTTCAAAGATCCGTGGGGGTAATATAATAAATGATATAGACCTCTCTGAGCCACTTAATCCTATATGTGTTATGAAAATAGATGCTTCTAAATTGAATTTAAAGGACATATCATGGAATGCCAAAATACCTTTTCCAGAAAATCAAATTGCTACTTTAACAAATATTACCATTCCCATATCCTTTTCTAAGAAGTCATACTCTACTAGGACAATAACTCTCCCGAAACAAAAAACTCTGACTGATGATAAAGGTCAAGATTCTCAGATGTTAGCTATTTTAGCTAAAAGTAATCCGCAAAAAATTCCCACATTAAACATACTTCGTAAAGCCTCTAGTAGTAGTGTTTCTTCGAAATGTAATCCAAATTATGATTTTCCCTATCTTTCGAAATTGTTTGGCACCAAGGAATTGTTAATGAGTTGTGATGCCTATAACAAGGCATTAATCGAGGCTGAGAAACGTAGGGCCGCTTTAGCAGAGTGTACAGCTCTAAGCAAAAAATTACCACAAAATTCATTATCTAATCGACCTCAAGTTGTAAACATTAAAGGATGCAGTGATCCTAATTTACAACAAACTGCCACTAAAATTTCAAGCCCTTGTTCACCGCCGGCGAAACCTAAAATGCAAGCAAGTAATGGCTGCAAAAAAGATGATCCTTGTAAACCGCCCGAATGTCCCAATCCCTGTAAAGACGAATTGGAAAAATTAAATCGTCTAAAGGAGGAGGAAATGAAAAAGAAAAGAAATAAAATGCCTACCGGTTGTGAGTCTCCCAAATGTAAAAAGGAAGATAGTTGCACCAAATTCCGTAAAAGTCCTTGCAAAAAGGCTACAAATCATTCAACAAATGTGGAAATGAAATCTACAATGAAATCTCCTGACAATGTTAAACAAATGACAAGTAGTTGTAAAAAAGACGATCCCTGTAAACCTTCGGAAAGTCCGAATCCCTGTAAAAATGAGATGGAGAAATTAAATCGTTTAAAGGGTGAAGAAATGAAAAGGAATAGAAATAAAATACCTACTGGTTGCGTTTCTCCCAAATGCAAAAAAGAGGATTCCTGTATAAAGCCTAAAGAAAGTCCTTGCAAAAAAGCTAATGCCAGTGATGGATCCTTGAAGTGTGACAAAAAACCAAGTACCAATAAAGAGTATAAACCAAAATGTAATAAAGATCCTTGCAAAGAAGGTGGCTCTCCTTGTGGTGGTGCCAAGAAAAAGGCAGATTCTTCTGGTGATGGTGGCAAGAAGGAAGATCCCTGTGAAAAATATAACATAAAGAAGGATCCCTGCAAAATGAAAGATATATGTGGAGGGAATAATAAAAAAGATGATCCATGCAAGAAACAAAATAACAATCCATGTGGCAGCAAGAAGGAAGATCCTTGCAAGACGAGAAAATCAAGCCCATGTGGTAGTCGAAAGGAAGATCCTTGTAAAAAACAAAAAGATGATCCGTGTAAAAAGAAAAATGAAGACCCATGTAAAAAACCTAAAGAAGATCCCTGCAAGAAGAAAAATAACTCTCCATGTGGCAGCAAAAAGGATGATCCCTGCAAGAAAACTAAAGATGATCCTTGTAAAAAACAAAAAGATGATCCTTGCAAGAAGAAAAAAGACTCGCCATGTAGCTACAAAAAGGAAGATCCTTGCAAGAAGAGTAAAGATGATCCTTGTAAGAAGAAAAAAGACTCAGCAAAGAGTCCATGTGGCAGCAAAAAGGAAGACCCTTGCAAGAAAAAACCCACAAGTCCTTGTAAACCAAAAAAGGACACTAAATCCAAATGTCAAAAAACATCAAATTCCAAGAAAAAAGGTTGTGGAAAACCTAAAAAGGAAACTAAACCTAAATGTGAACAAAATAAAAAATGTTTTAGTACTTCAGCACTAGAGAACAATAACTTAATTATGCGTACCTTCTCAAATTTCTCAGCCATGCCCTCCATAAAGAACAGAAATTGGGTCAATTTTAATTTTAAGCGTTATTATAGCTCAAAACGTGATGGTAATAAGAAAAATACCGATGATCTTGGCCGGGCCAGTCAATGTAAATCTGTAGAGACTAAAGTACCGCCTAAACGCAAACCCGCTTATAATCCCCATCCTAAAGATGGTTTACGAAAATGTTATCCCACCTATGATATGGATTGTCAACAATTTTGTAAAGATGCCCGTAAGACAGATTGTAGAAAATATGCCTTCCTTAAGGATACCGATAACAATAAACGTAATGGTAAAAAATAA	MRIIAKISPSIKLTARLSCNTNVRRYTSLVQVQQRQTHDQQLLWSNLAMRRFYVTNKSDITNRGYVKNDFFNTFPENNTGSILPIALIDLNPRSNNSSKVLLIPLNWHDADEHSMRSTITSIFSKPKNLQQIEAFSQALKDVPGYQKTKENTATKSRAIRNKEETKDLTKDPKKEVNLKEKQVINTSLENLACENFDNLDHLAAAIERSLQQCCLHSMQMFVDDNIIGERIKGLNLLSVPSKIRGGNIINDIDLSEPLNPICVMKIDASKLNLKDISWNAKIPFPENQIATLTNITIPISFSKKSYSTRTITLPKQKTLTDDKGQDSQMLAILAKSNPQKIPTLNILRKASSSSVSSKCNPNYDFPYLSKLFGTKELLMSCDAYNKALIEAEKRRAALAECTALSKKLPQNSLSNRPQVVNIKGCSDPNLQQTATKISSPCSPPAKPKMQASNGCKKDDPCKPPECPNPCKDELEKLNRLKEEEMKKKRNKMPTGCESPKCKKEDSCTKFRKSPCKKATNHSTNVEMKSTMKSPDNVKQMTSSCKKDDPCKPSESPNPCKNEMEKLNRLKGEEMKRNRNKIPTGCVSPKCKKEDSCIKPKESPCKKANASDGSLKCDKKPSTNKEYKPKCNKDPCKEGGSPCGGAKKKADSSGDGGKKEDPCEKYNIKKDPCKMKDICGGNNKKDDPCKKQNNNPCGSKKEDPCKTRKSSPCGSRKEDPCKKQKDDPCKKKNEDPCKKPKEDPCKKKNNSPCGSKKDDPCKKTKDDPCKKQKDDPCKKKKDSPCSYKKEDPCKKSKDDPCKKKKDSAKSPCGSKKEDPCKKKPTSPCKPKKDTKSKCQKTSNSKKKGCGKPKKETKPKCEQNKKCFSTSALENNNLIMRTFSNFSAMPSIKNRNWVNFNFKRYYSSKRDGNKKNTDDLGRASQCKSVETKVPPKRKPAYNPHPKDGLRKCYPTYDMDCQQFCKDARKTDCRKYAFLKDTDNNKRNGKK
LOC111684421	NC_060952	XP_046805828.1	uncharacterized protein LOC111684421	0	0	0	0	ATGTGTAATAAATTGAAACTGTTAAATCTATTCATAATAGTGGCTGTATGTAGTTGTACAATATCGGCTGAATTCGAAACGACTACAACCCATAGTGGGCGTGGATTTTTAAACGACAACGGTTTAACACGCACCATACATCACATACTAAATCAGTGTTTAAGTAAAGATGATGTGGTATGGTGTTTCAAAGTTCAAGGAGCTAAACTGCTGGGTCGTGCCTTAAAATTTCAAAATATTAACATCATTGAAGGCGTGGCTTTGGTGAAGAAAAACGATAGTGAATTGAGATCTGGACGTGCAAGTGTTACAGATCTTAAACTTAATAATCGAGACTTGGAAAATCTCTCTATGAAAAGTTTGGATTCTCTGCTAATGGAAAGATTTCTATCGTTTATACGCTCGCGACAACTACAAGTTAACATGCCACGCCTATTGGCTTTTGGCAAAACGAACAGTCAGGATTTGTGGCAAAGTATTATGGATTTTTTCACCTCTAATGATGATTCAAGTGCTGAATCTGAAGGACGTAAGAAAAAAGATGATAAGAAATATTTGGGCCCCTTTATAGCAGCAGTAATGTTAAAGGCTGCAATTTTAAAAATGGCCTATCATTCGATTGCCATAGTTGCTGGCAAGGCTTTGATAGTGGGTAAAATTGCTCTTATCATTAGTTCTATAATTGGTCTTAAGAAATTGGTCTCAAATGAGGGTGGCGAGAAGACTACCTATGAAATTGTTAAACATCCTCAAGTCCAGCAAAGTCATACATACTCATCTAGTCATGCGGGTGATTATGAAGGTCATGATGGTGGTTCCTCGTACCATCGCAGCATGGATGATGAAATGATGATGCAAGATAAGTCCTATAATGCTTGGGTGCCGTCCAGTGCGTAA	MCNKLKLLNLFIIVAVCSCTISAEFETTTTHSGRGFLNDNGLTRTIHHILNQCLSKDDVVWCFKVQGAKLLGRALKFQNINIIEGVALVKKNDSELRSGRASVTDLKLNNRDLENLSMKSLDSLLMERFLSFIRSRQLQVNMPRLLAFGKTNSQDLWQSIMDFFTSNDDSSAESEGRKKKDDKKYLGPFIAAVMLKAAILKMAYHSIAIVAGKALIVGKIALIISSIIGLKKLVSNEGGEKTTYEIVKHPQVQQSHTYSSSHAGDYEGHDGGSSYHRSMDDEMMMQDKSYNAWVPSSA
LOC111676063	NC_060952	XP_046805827.1	LOW QUALITY PROTEIN: uncharacterized protein LOC111676063	1017.5	2.9	3.52	3.71	ATGTTACGGCGACATTACCAAAAGATGAGTAGAAAGTTCAGTTTATTGATATTGTTAGTATTAAGCGTGTTGCTATATATAAATTCAGTCACATGTCTCGAAACTACAACGGATATTGAAGCGCCCTTAACTACAACTGCGCCCAGTGTTCTCTCTAAAACACGTTCTCTGCGTCTACCCAATTCTACATATCCTTTACACTACCACTGGCATGTCACCACCAATGTCCACAAAGGTGATTTGGATTTTAAAGGAAATGTTTCTATAGTTATAGAAATTAAAGAATCTACCGATGAAATTGTTTTGCATGCCAAGAAATTAAGAAATTTTAGCATTATATGTTATGAGTTGGAGTCTGGAATCCAACTGCACGACTTGACCTATACCCATGATAATCGCACTAACTTTCTTATCATACATGCCCGCGAATACTATCAAGTGTTTGAGGTAATGAAAAAATATCGTCTCGAAATACACTACGAGGGAACCATGAATGAAAAGCATGCAGGGCTCTATTGGTTAGCCTATGAGGATCATAATAATCAGACCATTTACCATGCAGCTACACAATTTGAGCCAACCAGTGCCCGTTTAGCATTGCCTTGTTATGATGAGCCGGCTTTTAAGGCCAATTTTACTATACGCGTAACTCATGGCAAAATATACAATGTCATCTCCAATATGGATGTGGACAAAGTCATCGAACACAGCGATAGTGATTTATCCACAACTAGATTCTATACAACACCGCTTATGTCCACATACCTGGTGGCATTTGTCGTCTCAAATTTCGGTTTTATCTCGGAGGAATATCGTAATGTTACTCAACGCCTGTACACACCACCCACTAGCAAAAATAAAGGTCTAAAGCAACTGAAATTTGCCATACGAACCTTGGCTGTAATTGAGGATTATTTAGGTATTGCTTATCCCTTGAAAAAACTTGATCATATTGCTTTGAATAAAAATTATGGTGCAGCCATGGAAAATTGGGGCCTAATTACATACAAGGAGGATTATTTACTTTATGGTGACAGTCATATGCATCAGAGAGTCAAGGATACCATGACAATTGTCCATGAGGTATCACATCAATGGTTTGGTGATTTAGTTTCGCCAGAATGGTGGTCTTATGCTTGGCTAAATGAGGGATTTGCTACATATTTTGCTCATATATTTATTGATTTGCTTCATCCTGAGTATAAGAGTATGGAATATTTTTTAATTGAAACTGCTGATAGAGCCTATAGTTATAATGAGTTCAATATGAGTCCTCATCCTATGACACATTATGTGGAAACTGATCGTGATATAACGATGATATTTGATATTATATCCTATTCAAAAGCCGCCTGTGTCATTCGAATGTTCCATCATGCCTTCAATCAAAAAACATTTGTACGTGGTATTCAGACATTTTTGACAAAATATCAGTACTCGGTGGCGAATGAATTGCAATTATTCGAGTGCCTCCAAGAAGCGCTCGAAAAAGATCCAACTCTACAAAATGCCGAATGGGTGTCGTCGGTACCGAATGTAATGATGTCATGGACTCATAGCAAATGGATACCCATTATCAATGTAGTCAGAAACTATGAAGACAATACTATTACCATAAAGCAACGTTCCAAGAATCCCAATTATAATGAACACTGGTGGATACCCTTGAATTTTGCCACTGCGACGAATCACAATTTCAATCGTACCATTGTTGACTATTTTATGCCACCCATACAGGAAGTTACTTTAAATCTTTCAGACTTTGGCATTGAATTGAAAGAGGAAGATTGGTTGGTGGTCAATAAGCAACAAACTGGTTTCTATCATGTACTCTATGATGATGAAAATTTACGTAGGATAGCCCATGCATTGCAGCAGAATCATTTAGTCATACACGAATTTAATCGAGCCGATTTATTTCAAAATCTTCACTCTCTAATAGAACATAATGAATGCTCCATAGATGTTATATTTGAATTACTTAAGTACTTAATTAATGAGGACAATCTGTTGGTATGGAATTTTGTTTCACCCACAGTGGAGCTATTGGAACGTAATTTATATGGCACTCCCTCACATGAGCTGTTTAAGCAATTTCTTAAGCAAATTATTGGACCTATTTATCATAAACTAATTTCTCATGCTCATAGTTCGGGTAAAATGATTACCGACAAACTGCACACACCTCTACTGCGCATGGCTTGCATTGTGGATCTACCGGAATGTTTGGAATACACCCGACAATTGGGTTTTGATTACATCTTTCAAAATATCGAATTCGAAACGGATAACAATGATTTCTTTGTCACCAAAGACACAGTACTATGTTCGGCCTGTAGATATTTATCAAACGAAGAATTTAATTCCATTATAAAAGTGGTCTCGGCAACAGATCGTAATACGAAACAGTACGAAGATATTTTGTATAACTTACGTTGTACCCAAAATCCTAAACAAATACGTTACTATTTAGATATAGTTTTTGGTGCTAATTCTACGCAATTTATACCAAATCAAAGTGAAAGTTTAATTTATGTCGTTTACCTATTCCGTACGAATATGATGGCTCGTGGTGTCATCTGGCAGTATATATCGAAACATTATGAGTATTTGGTGAGGACACCATCGTTTGTAGATATTTTCAATAGAATAGCGGAATTTGTGCCAACACATCGACGCAGCCAGTTCTATGATCTACATCACAAAATTATGCGTGAACTAAAATCCATGGGCGAGGAGTATAGCAGTAATCTGATAAAAATTGATTCGCCAAAAATTGGCAAAAAAGTTAAAATGAGTGAATCATTTCTAGAGAAATTCGGTAACGATATACACAATTGGTTGTTGGAAAATCAAATGCCACCACCTACTTATGCCGCCTCTATGATGGACGTGCACACACATAATGGTGGAGCGCAACGTTTTGGAAATGTATTTCGTTTAGCAGGAAATCTCTATAGACAATTGTATAGTCATATAAGTTCCAATCAACTATTCAAAACATTAAAAGGTCGCGGACACGCAAAAGCAAGTGATATGTCAACAACAACTATTCAACACGTGAAAACAACATTTCGTTCACATTTTTTTTGTTGGCGCATTTTGGGTTTTTTACCAACGAAAAAATATCGTCTACTCTATCAAACCTATGCTATATTTTTGAACATTATGGTGACGATCGTCTATCCAGTACATTTGATAATTGGTCTCATCTTAAGTACAACTTTATATGATGCAATTAAAAATTTGGCTGTGGCGGCAACAGTGGTTTTATGCAGCATTAAAACCATTATAGTCTGGTTGAAACTTGAGAATATTGAAAATATGTTTGATATTATTACGCGACAAAATAAACGTATTTCTTTGTATAAAGATGAGGCTAACTACTTTACAAATGTGATTTTAAGAGATTTAAATCGTATATGGAAAATGTTTATGCTCTTGTACTCAACTGCTGGATTGTTTGGAGAACTATCGGTGCTGGGAAATGGTTTATGGGGAGACTGGCGTTTAATGTATCCCGCCTACTTTGTTTTTGATCCCTATGAAAACTCTACGTTCTACATTGTGGCTCATGTTTATCAATTTATTGGTGTGTCATATATAGTAATACAGGATATAGTCAATGATTCCTTTACCACCATGCATTTGGCTTTATTGAGTGGTCAGTTGCGTACCTTTAATAAAAGATTAGCCAAGTTGGGTGGCGACCCAAAAAAGACAAAAATACAAAATAATCGGGATTTATTGGACTGCATACAGGATCATAAAGATTTAATGGAATATCGTCAAAAATTGGAGGAGATTGTCTCGTTCTATATGTTTGTTCAGATACTCTTTACAAGCATTAACATCTGTACTATTTTGGTATTTTTGATACTCTTTGCCAGTGATGCCTTTACCCTGATCTATTATATCGTTTATTTTATATCGATGACAGTGGAAATTTTGCCCGCATGTTATTACGGCACTGTTATTGAAATGGAATTTCGAAATTTATCTTATGCATTATTCTCCTCCAACTGGTTGGAACAGGATGAGGTATTTAAGAAAAATTTAAGGATTTTTAACGAGGCTACAAAAAAACCTATGTTTATATTGGCCTGGTTGTTTCATATCAATTTGAATCGGACGTTCAGCAACATGCAAAGTTTTTCGGTTTTCCATTTGGCTTTAGTCGCTTTAGTTTTAAGCGGAACTGCTGTTTTCGCTTCACCTTACTCGCCACCACAGGAATTTGATTTTTCAGTAGGCTTGGAATATATTAATGCTCGTTTAGAGCGTGCCGAGGAGTTTCTAAACTATCGTCTACCCAATCAAACCTATCCGGAACATTATGATATAGAACTCAGCACTAATGTTCATACTGGTGATAAGGCCTTTAAGGGTAAAGTGACAATTGATGTTGTGGTAGTGGAAACTACTAATGCCATCGTTATTCATGCTCGTCAACTCAAGGACTTTAAGACGTCGTTGGTAAATCCAGTTAATGGTCTACAAGAAAACTTGAAATTTGAATACGAATTGGAACGTGAATTTTTAACATTGACTCGTTTAAATGGTGCTAAATTTGAAGATGATACCAAGTGGAAAGTTACCATTGAATATAGTGGTGAATTACGTACAGATAATGGTGGTTTCTATTTGTCAAGTTATACTGGTGTTAATGGTGAAAAGAGGTGGGATGTTAATGGATCGTATAACTATTATTGTGAAAGATATCTGGCTACAACACAATTTGAAAGTACTGATTCCCGTCATGCCTTCCCCAACTATGATGAACCCGCTAAACGTGCCAATTTTACCATAACCATGAATCATAGTCCAACCTATTCAGCCATTTCAAATATGCCCGTCAATGAAGCTCTCTCAAGACCGGGAAAAACGGTATTTTTAACCACCGATAAAATGCCCAGCTATATAGTAGCTTTCATTGTATCCGATTTTGAACATAGTGATGGTGTTTTAAATGGTTTGCCTCAACGTGTCTTTTCACATCCCGGTACTAAACATGAACAAGAATGGGCTTTAGTTTCTGGTATGTTGATAACAGAACGTTTGGCTGAGTACTATGGAATAGATTATATGTTACCTAAACTGGATCAAGCTGCCATACCGGATTTCGCTGCTGGCGCCATGGAAAATTGGGTTTATACTCAGACTAATATTGCTAGAATTATTGCTCATGAGTTTTGTCATTTGTGGTTTCGTGATTATGTAGCGATACAATGGTGGTCTTACTTGTGGTTAAAGGAAGGTTTTGCTACTCTCTTCGGTTACAAAGGAATGGATGATGCCTATCCGGAATGGGGTGTTTGGCAAGATTTTCATGTTGGTGAATTACAAAGTGCTTTAAGTCGAGATGCTGGTACTAATCCTAGACCCATGACATATTATGTACAAAAACCCAGAGAAATTTCTCAGACATTTGACACCGTCTCCTATGCCAAGGCTGGTTCTGTCTTACATATCAAATACAGTGCCGCCAATGAAGACCAATTATTTAGTGCTTTACAAACTGCTGCCAAGGAAGAAGATTATAAAATTCCTGCTACCATACGTGAAATGTTAAGCAGTTGGTCTCGCCAGGGTGGTTATCCTTTATTAACCGTTACCCGTAACTATGATGATGGTACGTTCACTGTTAAACAAGAAGCCTTTTACAATGATGAAACCTTTAAGAAAGAGAAGTCCTGGTATATTCCCATTAACTATGCGGTGGCATCAAATCCAGACTTCCGCGATACAGAAGCTACTCACTATCTATTGAAAGTGCCCGAAATTAAAGTAAAGGATGAAAAAATTAAGAAGGATGATTGGTTGATACTTAACAAACAGTCCACCGGTTATTATCGCATCAATTATGATGAACAAAATTGGAAACTCATTTCAGATGGTCTTATTAATAGACCCTACAGTATACATCCACGTAATCGTGCTCAGTTTATGCATGATGCTTATCAGTTCAGTGTTTCGAAACGTTTAAATCATACGATTCTCTTAAATTTGATGACCTATTTGAAACAAGAGGACCAATATGCGCCCTGGTCAACTGCCAGTGGTATTGTGAATGCTTTCAACCGTTATTTGAGCGGAGATGTTAATTATGCCCATTTCAAATATTTCGTTTCCGAATTGGTGGCACCCATCTATGAGAAGTTGGGTGTCAATGATGTTCCTGGGGAACATCATTATCAAAAATATACACGCAATGTGGTCGTCAATACTGCCTGTTTGGCTGGCATTAAGGATTGTCTGGAGGAAACCAATAACAAATTGAAAGCTTATGTCCTGCAAAATATTACCATTGAACCTAATCTACAAACACCCATCTATTGCAATGGTCTTAAACAATCTGGCGATGAGGAATTCGATTTTGTTTACAACATACTAATGGATTCTAATGACCAAGCTTTACGTCGAGCACTTATTTCAGCTTTGGGTTGTGCCCAAAATGAAAATCATATCAAAAATTCATTTACAGTTCCATCGATGAGACAAACAAATTGCGCAACCAAGAACGTTATACCCTACTCAATCCTGCCTATTCTCGTGGCGAGGTGGGTCTTTTGGCCTGTATTGATTTCTTAAATGATAACTGGAATGTTTATGGTAATTTAAAGAGTGGTTTTGGTGGCACAAATCCTTTAGATGATGATATTCGTGGTATGGCTTCCTATGTGGTCAATAAGAAACAAGAGGAAAAGCTATTGGCTCTGGTGGCAAAAGTAAAGACAAGTGAACATGTTACAGCTAATCTGGAAACTAGTGTAAAGGCTACAATTAAGAAAAATTTTGATTGGTTAGAAAATAATCGTAATCCTCTGATGACTTGGTTGGCTCAGTATCATGCTGAAAAGGAAGAGGGTAACAATGGTGGTAATGATGGAAATGATGACAATGGTGGTGGTGGTGGAAGTGCTAGTTTTACAGCTTCAAGTGTAATGTTAGGTACTGTTCTTTTTGTTGCCATCTCCCGTTTGTTTTAG	MLRRHYQKMSRKFSLLILLVLSVLLYINSVTCLETTTDIEAPLTTTAPSVLSKTRSLRLPNSTYPLHYHWHVTTNVHKGDLDFKGNVSIVIEIKESTDEIVLHAKKLRNFSIICYELESGIQLHDLTYTHDNRTNFLIIHAREYYQVFEVMKKYRLEIHYEGTMNEKHAGLYWLAYEDHNNQTIYHAATQFEPTSARLALPCYDEPAFKANFTIRVTHGKIYNVISNMDVDKVIEHSDSDLSTTRFYTTPLMSTYLVAFVVSNFGFISEEYRNVTQRLYTPPTSKNKGLKQLKFAIRTLAVIEDYLGIAYPLKKLDHIALNKNYGAAMENWGLITYKEDYLLYGDSHMHQRVKDTMTIVHEVSHQWFGDLVSPEWWSYAWLNEGFATYFAHIFIDLLHPEYKSMEYFLIETADRAYSYNEFNMSPHPMTHYVETDRDITMIFDIISYSKAACVIRMFHHAFNQKTFVRGIQTFLTKYQYSVANELQLFECLQEALEKDPTLQNAEWVSSVPNVMMSWTHSKWIPIINVVRNYEDNTITIKQRSKNPNYNEHWWIPLNFATATNHNFNRTIVDYFMPPIQEVTLNLSDFGIELKEEDWLVVNKQQTGFYHVLYDDENLRRIAHALQQNHLVIHEFNRADLFQNLHSLIEHNECSIDVIFELLKYLINEDNLLVWNFVSPTVELLERNLYGTPSHELFKQFLKQIIGPIYHKLISHAHSSGKMITDKLHTPLLRMACIVDLPECLEYTRQLGFDYIFQNIEFETDNNDFFVTKDTVLCSACRYLSNEEFNSIIKVVSATDRNTKQYEDILYNLRCTQNPKQIRYYLDIVFGANSTQFIPNQSESLIYVVYLFRTNMMARGVIWQYISKHYEYLVRTPSFVDIFNRIAEFVPTHRRSQFYDLHHKIMRELKSMGEEYSSNLIKIDSPKIGKKVKMSESFLEKFGNDIHNWLLENQMPPPTYAASMMDVHTHNGGAQRFGNVFRLAGNLYRQLYSHISSNQLFKTLKGRGHAKASDMSTTTIQHVKTTFRSHFFCWRILGFLPTKKYRLLYQTYAIFLNIMVTIVYPVHLIIGLILSTTLYDAIKNLAVAATVVLCSIKTIIVWLKLENIENMFDIITRQNKRISLYKDEANYFTNVILRDLNRIWKMFMLLYSTAGLFGELSVLGNGLWGDWRLMYPAYFVFDPYENSTFYIVAHVYQFIGVSYIVIQDIVNDSFTTMHLALLSGQLRTFNKRLAKLGGDPKKTKIQNNRDLLDCIQDHKDLMEYRQKLEEIVSFYMFVQILFTSINICTILVFLILFASDAFTLIYYIVYFISMTVEILPACYYGTVIEMEFRNLSYALFSSNWLEQDEVFKKNLRIFNEATKKPMFILAWLFHINLNRTFSNMQSFSVFHLALVALVLSGTAVFASPYSPPQEFDFSVGLEYINARLERAEEFLNYRLPNQTYPEHYDIELSTNVHTGDKAFKGKVTIDVVVVETTNAIVIHARQLKDFKTSLVNPVNGLQENLKFEYELEREFLTLTRLNGAKFEDDTKWKVTIEYSGELRTDNGGFYLSSYTGVNGEKRWDVNGSYNYYCERYLATTQFESTDSRHAFPNYDEPAKRANFTITMNHSPTYSAISNMPVNEALSRPGKTVFLTTDKMPSYIVAFIVSDFEHSDGVLNGLPQRVFSHPGTKHEQEWALVSGMLITERLAEYYGIDYMLPKLDQAAIPDFAAGAMENWVYTQTNIARIIAHEFCHLWFRDYVAIQWWSYLWLKEGFATLFGYKGMDDAYPEWGVWQDFHVGELQSALSRDAGTNPRPMTYYVQKPREISQTFDTVSYAKAGSVLHIKYSAANEDQLFSALQTAAKEEDYKIPATIREMLSSWSRQGGYPLLTVTRNYDDGTFTVKQEAFYNDETFKKEKSWYIPINYAVASNPDFRDTEATHYLLKVPEIKVKDEKIKKDDWLILNKQSTGYYRINYDEQNWKLISDGLINRPYSIHPRNRAQFMHDAYQFSVSKRLNHTILLNLMTYLKQEDQYAPWSTASGIVNAFNRYLSGDVNYAHFKYFVSELVAPIYEKLGVNDVPGEHHYQKYTRNVVVNTACLAGIKDCLEETNNKLKAYVLQNITIEPNLQTPIYCNGLKQSGDEEFDFVYNILMDSNDQALRRALISALGCAQNENHIXKFIYSSIDETNKLRNQERYTLLNPAYSRGEVGLLACIDFLNDNWNVYGNLKSGFGGTNPLDDDIRGMASYVVNKKQEEKLLALVAKVKTSEHVTANLETSVKATIKKNFDWLENNRNPLMTWLAQYHAEKEEGNNGGNDGNDDNGGGGGSASFTASSVMLGTVLFVAISRLF
LOC111689044	NC_060952	XP_046805826.1	ETV5-related protein Ets96B	2	0.02	0.02	0.03	ATGCATCAAACCGACTATACGAATTCGAGCAACAACAACAACAATCTGGTGCTGGAAAATTTACATCAAACCCTTAATCGTCACATTGACAATGTTAATCCTATCAGCGCCTCTTCCTATTCCTCGTCATCAGCAACCCTTTCATCGAATACCACAAGTGATGTCTCTCCAGCATCCGCCGCAGCTAATAAAAATATATGCTCCACAACAGACAGTCAACAGCAGCAGCACAATAACAACAACAATAGTGTACAAGAGAAAAAGAAATGCATTGATTTGCAAACATCCAACAGCAACAATAACACTACAAATGGACACAATCTAATAGACCCCACCACCAGCAACAATAACAACAATAATGAGTTAAATTTAAATGGCAGTTTACAAAAAACCCATTGTTGTATGACACCCATTTCGATATCATCATCAGTGTCTTCCAGCGCTGTAACAGCGTTACAGTCTTCTACAGATTTGGCTAGAGAGCAGTGGTATGTTCATCATGCTCATCACACGCCGTCGCATCCTCATCAGCAGTTGGCAGATGAATTTGTTATGTATGCTCCTGCTTTGCCCTCAAGTAGTTCTGCCTCTTCCATTGGCAAATTTGGCATTGAAAGTACGACGGAAAGTTATTTAAATTCAAGATATAACGTAAATGTCAAAGGAGTGCGTCATGAAAGAGCATCATCTTTTTTCGACATTCCAGCTGTGACACATCCATACTGTTACAGATTTCCATCATCACCACCTGCAGGGATTTTAAAGAAAAACGATGATGATCCTAACTTTTGTAATAATAATGGTGTTTCGTCTTCCCTACAGTTTGGCCAACATTATCATAATACCAAAACTGAACATCCCGATTCTACAACTACGCATCTAAGCAATCATCATCCTCACAGCACTCATCCACATTCTCATCACCACGCCCACCATCACCATCATCCACATGCCCAAGGCACAAATCTTCATCATCATCATCATCAAGCTCATTTAAGTCCTCACTCATCGGCCTTTAAGTTTAGTCACTCACCCTCCGTCTATCATCATCAATATAATGGTCAGACGCCAACTGGGTATGGTTTAAGATCTACGGGAGATTTAACCCCATCATTGGCATTGACTCCGGTATCCACTACAACTGAAGTTGATATCAAATATGAAAATCCTTATAATTCCGCCATATCATCTACATATACTCTGAGGCCGGGCAGTGGTGTGGATTCCTCAACAGCAGTGTCTTCTACAGATACAGATTTCAAATTAGAAAGTTTATATGCCTCGAATAACAATATTACGACAAGTCATACAGTTAGTCAGCGCAGAGGTTCTCTGCAACTGTGGCAATTTTTGGTGGCTTTACTTGATGAACCGACCACAAACTCAAGTTGTATCGCCTGGACTGGGCGTGGAATGGAGTTTAAACTCATTGAACCCGAGGAGGTGGCACGACGTTGGGGTATACAGAAAAATCGACCCGCCATGAATTATGACAAATTATCGCGTAGTCTACGCTATTACTATGAAAAAGGCATTATGCAAAAAGTTAATGGAGAACGTTATGTATATCGTTTTGTCTGCGATCCCGAGGCCCTTTTCAATATGGCTTATGGACATTTGGGTAATACTGCAACAGCCGCTAAAAATGATCATCAACAACTTCCACATCATCAACAGCAACATCTCAGTCACCACCATCATCATCATTTACTAGGTTCACCCAACTCAGCCGGTAAAACAAACGTAGACTCTAGTCTTATAACAAGAGATACTATAACAGCAAGCTCCTCATTAGAGGAGGAAGCCAACAGAGAAAGAAATGCTCTCAGCCATGTGACGGGAGCAAAACATCTTGAACAATTGTTTTATGGTAAATTTTAA	MHQTDYTNSSNNNNNLVLENLHQTLNRHIDNVNPISASSYSSSSATLSSNTTSDVSPASAAANKNICSTTDSQQQQHNNNNNSVQEKKKCIDLQTSNSNNNTTNGHNLIDPTTSNNNNNNELNLNGSLQKTHCCMTPISISSSVSSSAVTALQSSTDLAREQWYVHHAHHTPSHPHQQLADEFVMYAPALPSSSSASSIGKFGIESTTESYLNSRYNVNVKGVRHERASSFFDIPAVTHPYCYRFPSSPPAGILKKNDDDPNFCNNNGVSSSLQFGQHYHNTKTEHPDSTTTHLSNHHPHSTHPHSHHHAHHHHHPHAQGTNLHHHHHQAHLSPHSSAFKFSHSPSVYHHQYNGQTPTGYGLRSTGDLTPSLALTPVSTTTEVDIKYENPYNSAISSTYTLRPGSGVDSSTAVSSTDTDFKLESLYASNNNITTSHTVSQRRGSLQLWQFLVALLDEPTTNSSCIAWTGRGMEFKLIEPEEVARRWGIQKNRPAMNYDKLSRSLRYYYEKGIMQKVNGERYVYRFVCDPEALFNMAYGHLGNTATAAKNDHQQLPHHQQQHLSHHHHHHLLGSPNSAGKTNVDSSLITRDTITASSSLEEEANRERNALSHVTGAKHLEQLFYGKF
LOC111675463	NC_060952	XP_046805825.1	biorientation of chromosomes in cell division protein 1-like 1	210	1.71	2.28	2.19	ATGGATACTCAACTAGTGGAGAAGATTGTCCATGAAGTAAAGTCTCAGGGGGTGTTTGATGAATTTCGCAAAGATTCCATGGCCGATGTGGACACTAAACCAGCCTATCAAAACCTCCGACAACGTGTGGAGAATACAGTCAAGAAATTTTTATCGGAACAAAAATGGACACCAGAAACAAATAAAAACCAGTTGAGAGAAAAGTTAAGGAGGCATATAACAGAGTCGGGTTTTCTGGATGTGGGGGTTGAAAGAATTGTCGATCAAGTGGTTAACCCTAAGATAGGTAGTGTTTTTCAGCCGCGCATAGAGGAGATCGCTTATAAATATTTGGGTCTGCCACCACCTCCCAAGAAATTTGAACCTCCTCCACCACCACTAATGCATCCTCTGCCGCCATTGCCCTTGAATGCGCCGCCTTTAAAAGTGGAAACCTGTAGTTTGTTACCTACAGATCTGGAACAAGTAAGTCCAGATTCGGACAAAGGTACTGTGAAGTCTGAAGGTAAAGATGACCGTACCACAGTTGATATGGACACTGAGGAGAAACTTATGGAAGACGAAGAAGAATCTCCGCCTTTTGAACCCTTAGTTAAGCAGGAACTGGATGAAACAAAAGAGTTAGTAAAAGTTGAAACTAAAGATGAAAAACCGAACATCAAGCAGGAATGTGATGAATCTTTAGATGATAAAGCTAACAAATTAGAAGAGAGTAATGAAGTTGTGCTCAAAACTGAAAATATGGTTAACGATAATGACAGCCAGGAAACTAGTAATTTTGCTACTGAATCAGCTGCAGTTGACAAAGATGCTAGTCAGTCGGTGGATGCAAGAATTTCACAAGATTCCCAATTATCTAGTGTTTCCAGTGATTCTCGTTTGTCGGTAAATGGCAAAGAAGACTCTTTGCAAAGCAAAATGCAAACACCAAAACAAACAATACGTCCTAGCACACCAAACACCACACCCATACCCACACCACCTCTGCCCACTCCGACAGCCACACCCTCACCAGTAACAACACAAAAACCCGACAAGGAACATCAAAGTAGACATTCTTCATCTTCTTCTTCGAGACATAAGAAACATTCAAAAGAGCGGCGACGTTCTCATGAACGAGAAAAGGAGAAAGACAGCAGGGATCGACATCGGTCCAGCAAAGATTCAAAGGATTCATCCAGGCATCACTCCAGCTCCAGTGGTAACAAAAGTAGTAGTAGCAAACATTCTTCATCTTCCTCCAGCAAATATTCATCATCACATAATAAGTCATCGGAAAAAGACATCGACAAATCTTCTTCATCCTCTACGCATTCCTCCTCAAAACATATAAAACATTCACACTCACATTCCTCCTCATCGTCAAATGAAAATCAGGATTCGAAAAAATCCAAACGTGATTCAGAACGCAAACATCATTCCTCTTCATCTTCTTCATCAAAACGCAGTGAACGTAAAGATGATCATGCTGAGGCTAAGCACAAGACACAAAGACGCAAATCCACAGATTCTAATGATGACGAGGGTGACAAAAGTATGGGTGGTCATAAATCTAACTCGCACTATAAAGCTAGTTACACAAGTTCTTCTCAAGGAAAATCCTCAAAGTCTAAATCCAGCGATGGAAATAAAACTAATGATACACAAAAAGATCAATTGGATGTTACAGAAACAAATGAGCTTAACACAAACAAATTAAATCATGTTAACAATGTGGTTATTTTAAATGATATTTTGGAAAATCCTCAAACACAATTTATACAACTTAACAATACCGGCCACTTGGTAGAAACGCCTCAAGTGGCTCAAAGCGAAACCACTGCAACTAAAACTGAAAATAACCAAGATGTTACTGCAGAATTTAACAATAATATTACACCCTTGGAATCTCAGTTAAAAGAGGAGGTGTTAAAAGAAGTGAAAAACGAACAAGAATCTAATGATTTGTTATACTTTGATGAGATCCAGCTTAATCTTACGGAACGTCTTAAACTACTTAATGCTACCATGGACTTGTGTCGCAGTGCTGTTAATAGTTTACGTTTTGACTCTCTTAGCGATGAAGGTATTGAGTTATCCAATGAGGAGGATGTCAATAGCGATAGTAAAACGCCTAATTTGATGGCGGAGTCGCTGAAAAGAAAGCCTGATTATAATTATAGTGAATTTGAGACAACACCACGTAAAAGAGTCATGTCGCAGGCCAGTGAAGGTTGTCAATCAAAAACATCACCTACTCCCTCGGACACTAGTAGCATCAATTCAAAGGAGAACGAGGAAATTGTTAAGAATACTAATCATGCCAAAAAATCTTTAATTGAACGTCATAAGTCTGCCCAAAAACTTAGTCAACAGCAGCGTTATTCCAGTGAAGATTTATATAAACCACGACCGATTTTGGGACAACGTTCACGACGCAGAGGCATGGATTCTTTAGTTTAA	MDTQLVEKIVHEVKSQGVFDEFRKDSMADVDTKPAYQNLRQRVENTVKKFLSEQKWTPETNKNQLREKLRRHITESGFLDVGVERIVDQVVNPKIGSVFQPRIEEIAYKYLGLPPPPKKFEPPPPPLMHPLPPLPLNAPPLKVETCSLLPTDLEQVSPDSDKGTVKSEGKDDRTTVDMDTEEKLMEDEEESPPFEPLVKQELDETKELVKVETKDEKPNIKQECDESLDDKANKLEESNEVVLKTENMVNDNDSQETSNFATESAAVDKDASQSVDARISQDSQLSSVSSDSRLSVNGKEDSLQSKMQTPKQTIRPSTPNTTPIPTPPLPTPTATPSPVTTQKPDKEHQSRHSSSSSSRHKKHSKERRRSHEREKEKDSRDRHRSSKDSKDSSRHHSSSSGNKSSSSKHSSSSSSKYSSSHNKSSEKDIDKSSSSSTHSSSKHIKHSHSHSSSSSNENQDSKKSKRDSERKHHSSSSSSSKRSERKDDHAEAKHKTQRRKSTDSNDDEGDKSMGGHKSNSHYKASYTSSSQGKSSKSKSSDGNKTNDTQKDQLDVTETNELNTNKLNHVNNVVILNDILENPQTQFIQLNNTGHLVETPQVAQSETTATKTENNQDVTAEFNNNITPLESQLKEEVLKEVKNEQESNDLLYFDEIQLNLTERLKLLNATMDLCRSAVNSLRFDSLSDEGIELSNEEDVNSDSKTPNLMAESLKRKPDYNYSEFETTPRKRVMSQASEGCQSKTSPTPSDTSSINSKENEEIVKNTNHAKKSLIERHKSAQKLSQQQRYSSEDLYKPRPILGQRSRRRGMDSLV
LOC111674622	NC_060952	XP_046805824.1	protein amalgam	44	0.85	1.03	1.09	ATGAAATTCTTAAAAATTTATCTAATATTCGCAGCAAATTTTGCGTTGCTTTATAACAAAATAGCGGAAGCAGCTGCTGCCACACCAGCCACACCAGTTATCAGTGATATTACCAAAGATGTGGTGGCTAGTGTGGGTGAAGATGTAGAGTTCAATTGTACTGTTCAAAATGTGGGTCGAATGTCCGTAAGCTGGGCGAAGCGTGATAGTGAATCGGGTGCTGGTTCGGTGGTACTCTCCATGCGCAGTATACTCAGTTTAAGCGATCCTCGTTATACAATTGTGGAAAGTAAGGATGACAAAACGGATACTGCCACTTATACCTTCAAAATAACAAAAATCGAAGCTGCAGATATGGGTTCTTATGAATGTCAAGTCATTCTTACGGCTACCGATAAGATAACCAAGAAATTGAATTTGTCCATCAAACATCCAGCTATTATATCAGAAGAACACACCCCCAAATCAATGGAAGTGACTGAGGGTCAAAATCTGGAGATTACATGTCATGCTGATGGTTTTCCAGCACCTACATTCTCTTGGCAACGTGAGGATAAAGCAATTATGCCTGCTGGTGGACACACTTTAGTTGGTCCTACACTGCGCATTAAAGAAGCTCATCGTTTAGATCGTGGTGGTTATTATTGTATTGCTAACAATGGTGTGGGTCAGCCAGATCGTCGTCTCATACGTGTTGAGGTGGAATTTCGCCCACAAATTGCTGTGCAACGGCCCAAAATCGCCCAATCACTTAATCATGCCGCCGAAATGGAATGCATTGTTCAAGCCTACCCAGCACCAGCAGTATTCTGGTATCGTAATGGCTCAAAACTCCAATCTGATTCCCGTTATGAAATCTCCAATACGGCATCATCACATGAGACAACAACTTCCGTGTTGCGTGTTGCCAGCATCAATGAATTGGATTTTGGTGACTACTATTGTAATGCAACCAACAAATTAGGACATGCTGATGCCAGACTTCATCTCTTCCAGCCTGTCATACCAGTACCATCAACATTTTAA	MKFLKIYLIFAANFALLYNKIAEAAAATPATPVISDITKDVVASVGEDVEFNCTVQNVGRMSVSWAKRDSESGAGSVVLSMRSILSLSDPRYTIVESKDDKTDTATYTFKITKIEAADMGSYECQVILTATDKITKKLNLSIKHPAIISEEHTPKSMEVTEGQNLEITCHADGFPAPTFSWQREDKAIMPAGGHTLVGPTLRIKEAHRLDRGGYYCIANNGVGQPDRRLIRVEVEFRPQIAVQRPKIAQSLNHAAEMECIVQAYPAPAVFWYRNGSKLQSDSRYEISNTASSHETTTSVLRVASINELDFGDYYCNATNKLGHADARLHLFQPVIPVPSTF
LOC111688330	NC_060952	XP_046805823.1	PXMP2/4 family protein 4	1	0.05	0.1	0.07	ATGTTTGTAAAAAGATTTGTTGAATTCAGTAATAAATATAAAATTATACGTGGCATGATTTCCTATGGATTACTATATCCCTGTGGTTCTTTGGCCGAACAGACTCTGATAGAGAAGAAAACATTTAAGACATATGATTGGAAAAAATGTGCCAAATTTAGTTTATTTGGTTTTTTCTTTATGGGTCCAACAATCTATGCCTGGATGCGTTTAGCTAGCATTATGTGGCCACGCACCGACATTAGATCGTCAATGTGTAAAGCAATAACAGAACAGGTAGCCTATGATCCAATGGCGATAAGTACATTTTTATTTACCATGAGTTTAATGGAGGGTAAAACCGTAGAGGAAGCTAGACGAGAGGTAAGTGTTAAAATTTGTTAA	MFVKRFVEFSNKYKIIRGMISYGLLYPCGSLAEQTLIEKKTFKTYDWKKCAKFSLFGFFFMGPTIYAWMRLASIMWPRTDIRSSMCKAITEQVAYDPMAISTFLFTMSLMEGKTVEEARREVSVKIC
LOC111683251	NC_060952	XP_046805822.1	thyrotropin-releasing hormone receptor	51	0.44	0.59	0.56	ATGAAGCTTGAACGCTATTACGATCTACGAAATGAGTTCATTTTCGATATGGTACGATGGTCCGTGCAACACGACCATCCAGCTGAATCGATACCAAAGTCACGTATGGAATTCAAGAAATCTGGAAAACGTTATTACGATCTACGTAATGGGTCTATTTTCATAATGGAGATCGTATGTAATTCTGTTAATGAAAAAAAGCTAACAAACGCCCTTGAAGTTACAACCAGAGTCTGTACCACGTATAGTAAACAGGCGTTTACCGAGGCGATATTGAGCGCGTGCAAGACTTTTGTAGTCTACCACCGCATCAAACGCCCTCAAAATGAAAACTCCCCACAAGCCACAGGAAAGCCAACAAATACTTGTACCAATAAACCATATGCCAAGACCAACAAAAGGAAACAACAAACAAAATTTGCGACAATTGAAATTATATTTGTTTGCTATTTGCTGCTGCTCTGCTTTCACAGCAATATCGGGCACATTTCCGCTGCTTATTATAACCACAACAACAAGGTCATTTTGTTGGCGGAGCAACCTAAGACAGCGGTAACCTTATTCAACAATAGTAATCAAACAAATACATATAATATTGCAACAACTTGGTTGAAAACGAATTCTTCAACAAAATCATCATCATCGTTGCCATTGTCGTCCTCATCAACACTGGATAATTCTTTAAACCGTCACAATAAAAATGGAGTTGTCACTGTATATAATAAAAATAATCTTAATAATATTTACAATAATAAAAATAAAGTCATTATTCCCACGCATAATGAAATCACTAGCCACATCACTCTGGCTGCCACAGCTGCCGCGCCTGCTGTTATTTATTCAACAAGTTCTACTTTTACAGCTTCTACCACAACTGCAATATTTAATATATCGTCGGGAACTTCTAATGCGGCTGCAACATCATCCTTCAATGACACTTTTTACGATGACAATGAAGTACCAGAAATTCCATCATATATACGAACCACTGCCATGTTTTTCTGCATTGTCATAATGTTAATGGGTGTTATTGGAAACGTAATGGTTCCCATAGTAATTGTTCGCACGAAAGACATGCGTAATTCCACGAATATATTTTTAACGAATCTCAGTATTGCTGATCTATTAGTGCTATTAATTTGTACACCCACCGTATTAGTGGAACTAAATACAAAACCTGAAACATGGGTATTAGGACATGAAATGTGCAAAGCTGTGCCCTTCGTAGAACTAACCGTTGCTCATGCCAGTGTCTTAACTATATTGGCCATATCATTTGAACGTTATTACGCCATATGTGAACCATTAAAAGCCGGTTATGTCTGTACCAAAACTAGAGCAATATTAATCTGTTCTTTGGCTTGGGGTATTGCTGCATTATTTACCAGCCCCATTATTTTAATAGCCACTTATCGTTTGGAGCCCTATTACGATGGTACTTTAGTGGCAGTTTGTTTTACTTCAGCCGAAACATTTTGGAGTACATTTTACTTTGTGGCCAGCATAATAGTATTCTTTTTTATACCCTTCGCCATATTGGTGGTACTCTATACAGCCATTGCTTATAAATTATTAAGAAGACATTCGGAATTTCAGCGTCCCACCTCACCCAACATAAATGAGGCAGTAACAACGGCTGCAATGGAAGTGGTAACCGAAACGAATAGCTGCATTATGCCCTCTAAGGAAATTATAGTGAAATTATCGGCTGCCCGCCGTAATCGAGTCAATTCACATCCTCAAAATAATAGTTTGCGCAAACATCGCAAACAAGTGATATTTATGCTGGTGGCAGTGGTAGCAAGTTTTTTTCTTTGTCTCTTACCATTTCGTGCTTTTACCATTTGGATTATAGCCAGTTCTCAGGAGGAAGTGGGCTCATTGGGTTTAGAAGGTTATTACAATATTTTATACTTCTGCCGCATTATGTTGTATCTGAATTCAGCCCTTAATCCTATACTTTATAATCTAATGTCCTCGAAATTTCGCAGTGGTTTTTGGCGTCTCATTGTTTCCTGTTGTCGTCATCATAAGCGTAAAAGAAATCTATGTTCTCGCCATCAGATCACCACCTATACGAAAAGGGAAACAAATGTTATAAAAAATAGCAATAGTTTAAGATCTCGTAGACCTTTTAGGAGAGAAGCAACTTTTTTGGGAAATTCTATATCAACTTCATCGGGTACAGAACGTACATCGACCACCTGGCGTAGTGGTAGTGTTTCAACATCGGTTACTGGCGTCATGAAAGCACCCGAGTCACATTCATTAGCAGCAGCTATAACCGATATGAGTACGGCGGCTTTAACTACCTTGTATTTTAATTAA	MKLERYYDLRNEFIFDMVRWSVQHDHPAESIPKSRMEFKKSGKRYYDLRNGSIFIMEIVCNSVNEKKLTNALEVTTRVCTTYSKQAFTEAILSACKTFVVYHRIKRPQNENSPQATGKPTNTCTNKPYAKTNKRKQQTKFATIEIIFVCYLLLLCFHSNIGHISAAYYNHNNKVILLAEQPKTAVTLFNNSNQTNTYNIATTWLKTNSSTKSSSSLPLSSSSTLDNSLNRHNKNGVVTVYNKNNLNNIYNNKNKVIIPTHNEITSHITLAATAAAPAVIYSTSSTFTASTTTAIFNISSGTSNAAATSSFNDTFYDDNEVPEIPSYIRTTAMFFCIVIMLMGVIGNVMVPIVIVRTKDMRNSTNIFLTNLSIADLLVLLICTPTVLVELNTKPETWVLGHEMCKAVPFVELTVAHASVLTILAISFERYYAICEPLKAGYVCTKTRAILICSLAWGIAALFTSPIILIATYRLEPYYDGTLVAVCFTSAETFWSTFYFVASIIVFFFIPFAILVVLYTAIAYKLLRRHSEFQRPTSPNINEAVTTAAMEVVTETNSCIMPSKEIIVKLSAARRNRVNSHPQNNSLRKHRKQVIFMLVAVVASFFLCLLPFRAFTIWIIASSQEEVGSLGLEGYYNILYFCRIMLYLNSALNPILYNLMSSKFRSGFWRLIVSCCRHHKRKRNLCSRHQITTYTKRETNVIKNSNSLRSRRPFRREATFLGNSISTSSGTERTSTTWRSGSVSTSVTGVMKAPESHSLAAAITDMSTAALTTLYFN
LOC111682442	NC_060952	XP_046805821.1	BRCA1-associated protein	814	9.53	12.56	12.19	ATGCTACAAAATATATCGGTTTGTGTAATTAAAATCGAAATCGATTCACCAACAAGTGAGGATTTTGGAAACGCTGGTGCCGTTTCATCAGAACATCCCAACAATCCAAGAGTGCAAAAAGAACGCGAACGTGATCGTGGTTTACGCCATTCATCACAAATTACCATTGAAACGTATACGAATAAGCTGTGGTCCCAGGACGAGGAAGATTGTGTTTCTGCCATTGCCGAAATGAGTAGTATGAGCGAAAAGAAACCTTTGTCGGAGAAGCGTCAAAGAGAAATGCCCACTTCTAGCAGTAGCCGTGAAACGACACCTTTGGAAGAGGGTCAATGTGTTTCGGAATTTCCCAAAGAAATTGGTTTCTTTTCGGGTAATCCCAGTGTAGAGGTTACCAATGGCATTATACATTTATATAAGAAAAATGAACGCAAGGAAATCAAAGAGGCTCCTTCTAATCAAATTTGTCTATTGGCTGTACCGGCTAGTTTGAGTTGTCATGATCTTTTAAGCTTTGTGGCTCCATGCCATTCGGAAATACAACATATACGTATCGTACGCGATGGTTGTCCTAATCAATTTATGGTTTTATTGGAATTTCGATCCAATGCAGCCGCTTTAGAATTTTATCAAACATACAATGGTGCTGCTTATAATTCTTTAGAACCCGATTCACTTTGTCATGCTGTATGGGTATCAGAAATTGAAAGAGGAGAAGATGGAGTACCACCCATGGGCCATACTGAACTACCAACGTGCCCTGTTTGTCTGGAACGCATGGATGAAAGTGTTGATGGTGTACTTACTATACTGTGTAATCATGCCTTTCACGCCAATTGCCTCATCAAATGGGGTGATTCCACCTGTCCCGTGTGTCGTCATGTCCAGACGCCTGAACTTATGGAAAATTCCGTTTGCATGGAATGTGAAGGCACCGACTCGTTGTGGATCTGTTTGATTTGTGGTCATGTAGGTTGTGGACGTTATCAAGGTGCTCATGCTGCCGCACATTATCGTGCCACCAATCATACTTTTGCCATGCAATTGGGAACTTCTAGTGTTTGGGATTATGCGGGTGATAATTTTGTACATCGTTTGTTTCAAAATAAAACCGATGGTAAATTGGTGGCCACACAGGCGCCCAATGATGAAGGCGAAGAAAAAATTGATTCTATGCAATTGGAATTTACTTATTTATTAACATCACAACTGGATACACAAAGAAAATATTATGAAGAGCGTATGGAACGTTTAGAGCAGGAATGGCGTGATTTTCGCAGTAGCGCAGAAGAATCGAAAGGGAAAATGGACACAATGGAGCAACGCATACAAACTTTAACCAAAGAAAAACAAACTGTAGAGAGAAAATTGCAACAAAATAATACCAAACTCAAAGAACTGCAAAAACAATTATCCGAAGAACAGGAAATATCACGAGCATTACAAAATAATCACAATTCTTGGCACATCAAATACAAACAACTTGAACAACAATATAAAGAATACAAAGAGGCCAAGGAACTAGAATTGAATTCTATAAAAGAACAATTACATGATATCATGTTTTATATGCATGCCCAAAGTAAAATTGCCGAATCTGATCTAAAAGATGAAATCGCAGGCGGTACAGTAGTGGTGCCTGAAACAGAAGCACCTTCTACTAGTTCGGCTAAGGCAAATCGTCGCAAGAAAAAACATTAA	MLQNISVCVIKIEIDSPTSEDFGNAGAVSSEHPNNPRVQKERERDRGLRHSSQITIETYTNKLWSQDEEDCVSAIAEMSSMSEKKPLSEKRQREMPTSSSSRETTPLEEGQCVSEFPKEIGFFSGNPSVEVTNGIIHLYKKNERKEIKEAPSNQICLLAVPASLSCHDLLSFVAPCHSEIQHIRIVRDGCPNQFMVLLEFRSNAAALEFYQTYNGAAYNSLEPDSLCHAVWVSEIERGEDGVPPMGHTELPTCPVCLERMDESVDGVLTILCNHAFHANCLIKWGDSTCPVCRHVQTPELMENSVCMECEGTDSLWICLICGHVGCGRYQGAHAAAHYRATNHTFAMQLGTSSVWDYAGDNFVHRLFQNKTDGKLVATQAPNDEGEEKIDSMQLEFTYLLTSQLDTQRKYYEERMERLEQEWRDFRSSAEESKGKMDTMEQRIQTLTKEKQTVERKLQQNNTKLKELQKQLSEEQEISRALQNNHNSWHIKYKQLEQQYKEYKEAKELELNSIKEQLHDIMFYMHAQSKIAESDLKDEIAGGTVVVPETEAPSTSSAKANRRKKKH
LOC111689923	NC_060952	XP_046805820.1	tetratricopeptide repeat protein 39B-like	5	0.36	0.42	0.46	ATGGAAAGAAGTACAGAACGTTCGGTATATGATTCAGATAACAAGGCTTTATGTCTTCTACTACGTGGAGCATGCTTAAGGCAAATGAAAAAACCAGGATTAGCATTACAAGATTTAAATGAATGTATTGATTTGCACCCTCTCATAAAAGAAGATCTATATTTGATTGCATTTGCAAGCGTAGAATGCGGATTAGTCTATGCCGATGAAAATAAAATTAATTTGGCAATAAATACGTTAGAGGAAACTAATGAAGAGAGTATATTGGGTTTGTGCTGA	MERSTERSVYDSDNKALCLLLRGACLRQMKKPGLALQDLNECIDLHPLIKEDLYLIAFASVECGLVYADENKINLAINTLEETNEESILGLC
LOC111674512	NC_060952	XP_046805819.1	uncharacterized protein LOC111674512 isoform X2	100.5	3.4	4.24	4.35	ATGTTAAAATTATTACTTAGTATTGGATCGCTGTTTTTTGTAAATATCTCGGCCGAAGCTCAAATTCGACGAGCATTGTGCTCGGAATCTCACAGCATACCCGTTAATGTTACACAGATAAGCGGAGTATGGTGGGAAATTGCGCGAAGTCCAGCACAAGCTAATATTGCCTGTGTAAAAGTAAATTTTACTGAGATTCAACCAGAGAACATTTTGCAAATAGCTACTACGTATGCAGTTTCAGGCATTTATTTGTGGGATAATCGCACCATGTATGCCAATGTATCTTTATCCAGTCCAGATAATATTGGGTATAACATTTCATATACGGATGGATCTAAAAAAACAAAAAATACCGTATATAAACTGTTGAATACTGATTACAATAATTATGCTTTGCTTTGCGGATTCACAAATGCCACTAACACAGCCACATCATTTGGTATAATACTCACACGAGAACGTTACCCAAACTTGACTCAAGTCATTGATCTAGAAGACAGTGCATCCCTTCTATATTCGGATTTTGAATTTGGCACTATGCCGCTAGTTACACAATCACCAAAATATGACATTGGAGGCATGTAA	MLKLLLSIGSLFFVNISAEAQIRRALCSESHSIPVNVTQISGVWWEIARSPAQANIACVKVNFTEIQPENILQIATTYAVSGIYLWDNRTMYANVSLSSPDNIGYNISYTDGSKKTKNTVYKLLNTDYNNYALLCGFTNATNTATSFGIILTRERYPNLTQVIDLEDSASLLYSDFEFGTMPLVTQSPKYDIGGM
LOC124419645	NC_060952	XP_046805818.1	rho GTPase-activating protein gacF-like	467	6.55	8.19	8.38	ATGAGGGCGACATTAATATATTTAGCGCCTTTTTTGCAACCGTGTAAGAATGTTGTTACAAACACAACAGCAACAACAACGACACGAGCCCAGTCAAAAACATCTCAAAGTAAGGGTAATGAACAAGATATAGCAGCAACAACAACGACATCAACAACAACAGCAGCAGCGACAGTAGTATTACAGCAACAGACACATGTGGCCCGTAATCGTCTGAATAGCAGTCGTAATAATCATAATAATGCTATAAATTCGAATAGCACTAACATTAACAACAACAAAAGCAACAACAGCAGTAGTAGTAGCAGACCTTGTTGCAGTAATACTCCCAAACTGACTACACCAGCCAAGAGTTGTAGCCAACAGGAGGAGTGTGTTTGTATAATGACTAGCATGAGTAGCAGTTGTACTAATACTACAAGTAGTAGCAGCTGTTGTCATAATACTATACAACAACAACAGGAACAAGAATTACAAGTAAGATCAGAATACCAGGAAGAAAAGCAGGTTAAGGAGCACAATTTACAACAAAAGGATAAATATTATAAAAATTATGAAATGCCTGCATTAGAGACCACAACAACGATAAAACCAACAACAACAAAACTGCAATACGCCTCTAATAATAAAACAAGACAACAGCAGCAACAGAAAGAACACCTTAAAGAAGTTAGACCCTCGTCATCAGCAACAACTTCTTCAACATCATTATCATCATCATCATCTCTATCAACCTCATTTGTAAACTATGCGAACAATCGTAGTACAAAACATTTACGAGAACGTGGTCGTAGAAATCTACTACAATTACAACAACAGGAGCCGTCTCTAAAACAAAAAACACATGAAACAAAAACACAATCATGTTCTACAACATCACCATCTTCTTCATTATCATCATCTTTAATATTAACAAATCCTTCGTATACAACGATATTAAATAAGGAATGTAGGTGCTTTAAACAATATAATCGTGATACTATTGGCAGCGAATGTAATTTAGAACAAAAGAATTTGGATATAATTGGTGTGGGAGCAGCAACATCGTCATCATCATCTATAACACTTAGTGATATTGTTGATTGTAAGATCATTGCTGATGATGGCGTTACCTTAAGTTCATCCTCATTATTTGGCAATTTATGCCAATTGCTCTACGGCTGTTCCAATAACTTGAATAAAACGGTTGCGGTTTCAAAGTGGTTGTTTATGTGGCTGTTATTTATAATGCTGTCAACATCAGCTCATTGTTGGGCGGGACGTAATGATGTCGTTCGTCATCATCATCATCCTCGTAGTCGTTGTCGTCGTCGTATTTGTCGTTTTACACAACAACCCTTTTTATTCATTAATAAAAGATTTCAATTAAATGATATTGAACGAAAGGAACAAAATAACAGCAACAACTGTAAACGTTAG	MRATLIYLAPFLQPCKNVVTNTTATTTTRAQSKTSQSKGNEQDIAATTTTSTTTAAATVVLQQQTHVARNRLNSSRNNHNNAINSNSTNINNNKSNNSSSSSRPCCSNTPKLTTPAKSCSQQEECVCIMTSMSSSCTNTTSSSSCCHNTIQQQQEQELQVRSEYQEEKQVKEHNLQQKDKYYKNYEMPALETTTTIKPTTTKLQYASNNKTRQQQQQKEHLKEVRPSSSATTSSTSLSSSSSLSTSFVNYANNRSTKHLRERGRRNLLQLQQQEPSLKQKTHETKTQSCSTTSPSSSLSSSLILTNPSYTTILNKECRCFKQYNRDTIGSECNLEQKNLDIIGVGAATSSSSSITLSDIVDCKIIADDGVTLSSSSLFGNLCQLLYGCSNNLNKTVAVSKWLFMWLLFIMLSTSAHCWAGRNDVVRHHHHPRSRCRRRICRFTQQPFLFINKRFQLNDIERKEQNNSNNCKR
LOC124419644	NC_060952	XP_046805817.1	heat shock protein 70	3	0.03	0.04	0.04	ATGGTAGCAATTGGTATTGATTTGGGTACAACATACTCCTGTGTTGGTGTCTTCCAACATGGAAAAGTTGAGATTATTGCCAACGATCAAGGCAACCGAACAACACCCAGTTATGTTGCCTTCACAGACACGGAACGTCTCATTGGTGATGCGGCGAAGAATCAAGTTGCCATGAATCCCAAGAACACAGTATTTGATGCAAAACGTCTTATTGGTCGCAAATATGATGATCCTAAGATAATGGAAGATATTAAACACTGGCCATTCAAAGTGATCAGTGATGGTGGCAAACCGAAAATCGGTGTCGAATTCAAGGGTGAACATAAGAAATTCGCACCAGAGGAAATCAGTTCAATGGTGTTGACAAAGATGAAGGAAACTGCCGAAGCCTATTTGGGTCAGACAGTAACCGATGCAGTAATTACAGTTCCTGCCTACTTTAACGATTCACAGAGACAAGCCACCAAAGATGCTGGTCGTATTGCTGGTTTAAATGTATTGAGAATTATCAATGAACCCACGGCGGCTGCTCTAGCATATGGTCTCGATAAGAACTTGAAAGGTGAACGTAACGTACTCATCTTTGATTTGGGCGGTGGTACTTTTGATGTCTCCATCTTAACCATCGACGAAGGTTCATTATTTGAAGTGAGAGCAACAGCTGGCGATACTCACTTGGGTGGTGAAGATTTCGACAACAGACTCGTCTCACACCTGGCCGATGAATTCAAACGCAAATACAAGAAAGATATACGTTCTAATCCCAGATCATTGAGACGTCTAAGAACTGCTGCTGAACGTGCCAAACGTACATTGTCATCCAGCACTGAAGCCTCCATTGAAATTGATGCTCTATTTGAGGGTCAAGATTTCTACACTAAAGTGAGTCGTGCCAGATTTGAAGAATTGTGTGCTGATTTATTCCGTCAAACATTGGAACCTGTTGAGAAGGCCCTTAATGATGCTAAAATGGACAAGAACCAAATACATGATATTGTACTGGTTGGTGGTTCTACACGCATCCCTAAAGTTCAAAGTCTTCTTCAACAATTCTTCTGTGGCAAGAGTCTAAATTTGTCCATTAATCCCGATGAAGCTGTGGCCTACGGTGCTGCTATTCAGGCGGCTATACTTAGCGGTGATAAGAGCAGTGCTATTCAAGATGTTCTGCTGGTAGATGTGGCTCCACTATCACTTGGCATTGAAACTGCTGGTGGAGTAATGGCAAAGATCATCGAACGCAACACACGCATTCCATGCAAACAAACACAAACCTTCTCCACCTATTCTGATAATCAACCTGGTGTAAGCATCCAAGTCTTTGAAGGTGAACGTGTCATGACAAAGGACAACAACAAATTGGGCACATTTGATCTCTCTGGTATTCCACCAGCTCCTCGTGGTGTGCCACAAATTGAAGTCACTTTCGACCTTGATGCCAATGGCATTCTAAATGTTTCTGCAAAGGAGATGAGTTCTGGCAATGTCAAGAACATCACTATTAAGAACGATAAAGGACGTTTGTCACAAGCCGAAATTGATCGTATGGTCAGTGAGGCTGAGAAATTCGCTGAAGAAGATGAGAAGCAGAAAAATAAGATTAGTGCTCGCAACAATTTGGAAGGTTATGTGTTTGGTGTAAAACAAGCATTAGATCAAGCTGGTGATAAGATTTCTGCACAGGAAAAGGGTGAAGCCTTGCGTGCATGTGAAGATACAATCAAGTGGTTAGATGCCAATACATTGGCTGAAAAGGAAGAATACGAAGACAAGATGAATTCACTCACAAAGTTATGCACACCAATAATGACCAAATTACACAATGGAGGAGGTGCTGGACCATCATGTGGTCAACAGGCTGGTGGATTTGGTGCCGGCAGAAGTGGTCCCACTGTAGAAGAAGTAGATTAA	MVAIGIDLGTTYSCVGVFQHGKVEIIANDQGNRTTPSYVAFTDTERLIGDAAKNQVAMNPKNTVFDAKRLIGRKYDDPKIMEDIKHWPFKVISDGGKPKIGVEFKGEHKKFAPEEISSMVLTKMKETAEAYLGQTVTDAVITVPAYFNDSQRQATKDAGRIAGLNVLRIINEPTAAALAYGLDKNLKGERNVLIFDLGGGTFDVSILTIDEGSLFEVRATAGDTHLGGEDFDNRLVSHLADEFKRKYKKDIRSNPRSLRRLRTAAERAKRTLSSSTEASIEIDALFEGQDFYTKVSRARFEELCADLFRQTLEPVEKALNDAKMDKNQIHDIVLVGGSTRIPKVQSLLQQFFCGKSLNLSINPDEAVAYGAAIQAAILSGDKSSAIQDVLLVDVAPLSLGIETAGGVMAKIIERNTRIPCKQTQTFSTYSDNQPGVSIQVFEGERVMTKDNNKLGTFDLSGIPPAPRGVPQIEVTFDLDANGILNVSAKEMSSGNVKNITIKNDKGRLSQAEIDRMVSEAEKFAEEDEKQKNKISARNNLEGYVFGVKQALDQAGDKISAQEKGEALRACEDTIKWLDANTLAEKEEYEDKMNSLTKLCTPIMTKLHNGGGAGPSCGQQAGGFGAGRSGPTVEEVD
LOC124419644	NC_060952	XP_046805816.1	heat shock protein 70	3	0.03	0.04	0.04	ATGGTAGCAATTGGTATTGATTTGGGTACAACATACTCCTGTGTTGGTGTCTTCCAACATGGAAAAGTTGAGATTATTGCCAACGATCAAGGCAACCGAACAACACCCAGTTATGTTGCCTTCACAGACACGGAACGTCTCATTGGTGATGCGGCGAAGAATCAAGTTGCCATGAATCCCAAGAACACAGTATTTGATGCAAAACGTCTTATTGGTCGCAAATATGATGATCCTAAGATAATGGAAGATATTAAACACTGGCCATTCAAAGTGATCAGTGATGGTGGCAAACCGAAAATCGGTGTCGAATTCAAGGGTGAACATAAGAAATTCGCACCAGAGGAAATCAGTTCAATGGTGTTGACAAAGATGAAGGAAACTGCCGAAGCCTATTTGGGTCAGACAGTAACCGATGCAGTAATTACAGTTCCTGCCTACTTTAACGATTCACAGAGACAAGCCACCAAAGATGCTGGTCGTATTGCTGGTTTAAATGTATTGAGAATTATCAATGAACCCACGGCGGCTGCTCTAGCATATGGTCTCGATAAGAACTTGAAAGGTGAACGTAACGTACTCATCTTTGATTTGGGCGGTGGTACTTTTGATGTCTCCATCTTAACCATCGACGAAGGTTCATTATTTGAAGTGAGAGCAACAGCTGGCGATACTCACTTGGGTGGTGAAGATTTCGACAACAGACTCGTCTCACACCTGGCCGATGAATTCAAACGCAAATACAAGAAAGATATACGTTCTAATCCCAGATCATTGAGACGTCTAAGAACTGCTGCTGAACGTGCCAAACGTACATTGTCATCCAGCACTGAAGCCTCCATTGAAATTGATGCTCTATTTGAGGGTCAAGATTTCTACACTAAAGTGAGTCGTGCCAGATTTGAAGAATTGTGTGCTGATTTATTCCGTCAAACATTGGAACCTGTTGAGAAGGCCCTTAATGATGCTAAAATGGACAAGAACCAAATACATGATATTGTACTGGTTGGTGGTTCTACACGCATCCCTAAAGTTCAAAGTCTTCTTCAACAATTCTTCTGTGGCAAGAGTCTAAATTTGTCCATTAATCCCGATGAAGCTGTGGCCTACGGTGCTGCTATTCAGGCGGCTATACTTAGCGGTGATAAGAGCAGTGCTATTCAAGATGTTCTGCTGGTAGATGTGGCTCCACTATCACTTGGCATTGAAACTGCTGGTGGAGTAATGGCAAAGATCATCGAACGCAACACACGCATTCCATGCAAACAAACACAAACCTTCTCCACCTATTCTGATAATCAACCTGGTGTAAGCATCCAAGTCTTTGAAGGTGAACGTGTCATGACAAAGGACAACAACAAATTGGGCACATTTGATCTCTCTGGTATTCCACCAGCTCCTCGTGGTGTGCCACAAATTGAAGTCACTTTCGACCTTGATGCCAATGGCATTCTAAATGTTTCTGCAAAGGAGATGAGTTCTGGCAATGTCAAGAACATCACTATTAAGAACGATAAAGGACGTTTGTCACAAGCCGAAATTGATCGTATGGTCAGTGAGGCTGAGAAATTCGCTGAAGAAGATGAGAAGCAGAAAAATAAGATTAGTGCTCGCAACAATTTGGAAGGTTATGTGTTTGGTGTAAAACAAGCATTAGATCAAGCTGGTGATAAGATTTCTGCACAGGAAAAGGGTGAAGCCTTGCGTGCATGTGAAGATACAATCAAGTGGTTAGATGCCAATACATTGGCTGAAAAGGAAGAATACGAAGACAAGATGAATTCACTCACAAAGTTATGCACACCAATAATGACCAAATTACACAATGGAGGAGGTGCTGGACCATCATGTGGTCAACAGGCTGGTGGATTTGGTGCCGGCAGAAGTGGTCCCACTGTAGAAGAAGTAGATTAA	MVAIGIDLGTTYSCVGVFQHGKVEIIANDQGNRTTPSYVAFTDTERLIGDAAKNQVAMNPKNTVFDAKRLIGRKYDDPKIMEDIKHWPFKVISDGGKPKIGVEFKGEHKKFAPEEISSMVLTKMKETAEAYLGQTVTDAVITVPAYFNDSQRQATKDAGRIAGLNVLRIINEPTAAALAYGLDKNLKGERNVLIFDLGGGTFDVSILTIDEGSLFEVRATAGDTHLGGEDFDNRLVSHLADEFKRKYKKDIRSNPRSLRRLRTAAERAKRTLSSSTEASIEIDALFEGQDFYTKVSRARFEELCADLFRQTLEPVEKALNDAKMDKNQIHDIVLVGGSTRIPKVQSLLQQFFCGKSLNLSINPDEAVAYGAAIQAAILSGDKSSAIQDVLLVDVAPLSLGIETAGGVMAKIIERNTRIPCKQTQTFSTYSDNQPGVSIQVFEGERVMTKDNNKLGTFDLSGIPPAPRGVPQIEVTFDLDANGILNVSAKEMSSGNVKNITIKNDKGRLSQAEIDRMVSEAEKFAEEDEKQKNKISARNNLEGYVFGVKQALDQAGDKISAQEKGEALRACEDTIKWLDANTLAEKEEYEDKMNSLTKLCTPIMTKLHNGGGAGPSCGQQAGGFGAGRSGPTVEEVD
LOC111681612	NC_060952	XP_046805815.1	heat shock protein 70	28	0.29	0.29	0.37	ATGGTAGCAATTGGTATTGATTTGGGTACAACATACTCCTGTGTTGGTGTCTTCCAACATGGAAAAGTTGAGATTATTGCCAACGATCAAGGCAACCGAACAACACCCAGTTATGTTGCCTTCACAGACACGGAACGTCTCATTGGTGATGCGGCGAAGAATCAAGTTGCCATGAATCCCAAGAACACAGTATTTGATGCAAAACGTCTTATTGGTCGCAAATATGATGATCCTAAGATAATGGAAGATATTAAACACTGGCCATTCAAAGTGATCAGTGATGGTGGCAAACCGAAAATCGGTGTCGAATTCAAGGGTGAACATAAGAAATTCGCACCAGAGGAAATCAGTTCAATGGTGTTGACAAAGATGAAGGAAACTGCCGAAGCCTATTTGGGTCAGACAGTAACCGATGCAGTAATTACAGTTCCTGCCTACTTTAACGATTCACAGAGACAAGCCACCAAAGATGCTGGTCGTATTGCTGGTTTAAATGTATTGAGAATTATCAATGAACCCACGGCGGCTGCTCTAGCATATGGTCTCGATAAGAACTTGAAAGGTGAACGTAACGTACTCATCTTTGATTTGGGCGGTGGTACTTTTGATGTCTCCATCTTAACCATCGACGAAGGTTCATTATTTGAAGTGAGAGCAACAGCTGGCGATACTCACTTGGGTGGTGAAGATTTCGACAACAGACTCGTCTCACACCTGGCCGATGAATTCAAACGCAAATACAAGAAAGATATACGCTCTAATCCCAGATCATTGAGACGTCTAAGAACTGCTGCTGAACGTGCCAAACGTACATTGTCATCCAGCACTGAAGCCTCCATTGAAATTGATGCTCTATTTGAGGGTCAAGATTTCTACACTAAAGTGAGTCGTGCCAGATTTGAAGAATTGTGTGCTGATTTATTCCGTCAAACATTGGAACCTGTTGAGAAGGCCCTCAATGATGCTAAAATGGACAAGAACCAAATACATGATATTGTACTGGTTGGTGGTTCTACACGCATCCCTAAAGTTCAAAGTCTTCTTCAACAATTCTTCTGTGGCAAGAGTCTAAACTTGTCCATTAATCCCGATGAAGCTGTGGCCTATGGTGCTGCTATTCAGGCGGCTATACTTAGTGGTGATAAGAGCAGTGCTATTCAAGATGTTCTGCTGGTAGATGTGGCTCCACTATCACTTGGCATTGAAACTGCTGGCGGTGTAATGGCAAAGATCATCGAGCGCAACACACGCATTCCATGCAAACAAACACAAACCTTCTCCACCTATTCGGATAATCAACCAGGTGTAAGCATCCAAGTCTTTGAAGGTGAACGTGTCATGACAAAGGACAACAACAAATTGGGCACATTTGATCTCTCTGGTATTCCACCAGCTCCTCGTGGTGTGCCACAAATTGAAGTCACTTTCGACCTTGATGCCAATGGCATTCTAAATGTTTCTGCAAAGGAGATGAGTTCTGGCAATGTCAAGAACATCACTATTAAGAACGATAAAGGACGTTTGTCACAAGCCGAAATTGATCGTATGGTCAGTGAGGCTGAGAAATTCGCTGAAGAAGATGAGAAGCAGAAAAATAAGATTAGTGCTCGCAACAATTTGGAAGGTTATGTGTTTGGTGTAAAACAAGCATTAGATCAAGCTGGTGATAAGATTTCTGCACAGGAAAAGGGTGAAGCCTTGCGTGCATGTGAAGATACAATCAAGTGGTTAGATGCCAATACATTGGCTGAAAAGGAAGAATACGAAGACAAGATGAATTCACTCACAAAGTTATGCACACCAATAATGACCAAATTACACAATGGAGGAGGTGCTGGACCATCATGTGGTCAACAGGCTGGTGGATTTGGTGCCGGCAGAAGTGGTCCCACTGTAGAAGAAGTAGATTAA	MVAIGIDLGTTYSCVGVFQHGKVEIIANDQGNRTTPSYVAFTDTERLIGDAAKNQVAMNPKNTVFDAKRLIGRKYDDPKIMEDIKHWPFKVISDGGKPKIGVEFKGEHKKFAPEEISSMVLTKMKETAEAYLGQTVTDAVITVPAYFNDSQRQATKDAGRIAGLNVLRIINEPTAAALAYGLDKNLKGERNVLIFDLGGGTFDVSILTIDEGSLFEVRATAGDTHLGGEDFDNRLVSHLADEFKRKYKKDIRSNPRSLRRLRTAAERAKRTLSSSTEASIEIDALFEGQDFYTKVSRARFEELCADLFRQTLEPVEKALNDAKMDKNQIHDIVLVGGSTRIPKVQSLLQQFFCGKSLNLSINPDEAVAYGAAIQAAILSGDKSSAIQDVLLVDVAPLSLGIETAGGVMAKIIERNTRIPCKQTQTFSTYSDNQPGVSIQVFEGERVMTKDNNKLGTFDLSGIPPAPRGVPQIEVTFDLDANGILNVSAKEMSSGNVKNITIKNDKGRLSQAEIDRMVSEAEKFAEEDEKQKNKISARNNLEGYVFGVKQALDQAGDKISAQEKGEALRACEDTIKWLDANTLAEKEEYEDKMNSLTKLCTPIMTKLHNGGGAGPSCGQQAGGFGAGRSGPTVEEVD
LOC124419643	NC_060952	XP_046805814.1	heat shock protein 70	18	0.19	0.18	0.24	ATGGTAGCAATTGGTATTGATTTGGGTACAACATACTCCTGTGTTGGTGTCTTCCAACATGGAAAAGTTGAGATTATTGCCAACGATCAAGGCAACCGAACAACACCCAGTTATGTTGCCTTCACAGACACGGAACGTCTCATTGGTGATGCGGCGAAGAATCAAGTTGCCATGAATCCCAAGAACACAGTATTTGATGCAAAACGTCTTATTGGTCGCAAATATGATGATCCTAAGATAATGGAAGATATTAAACACTGGCCATTCAAAGTGATCAGTGATGGTGGCAAACCGAAAATCGGTGTCGAATTCAAGGGTGAACATAAGAAATTCGCACCAGAGGAAATCAGTTCAATGGTGTTGACAAAGATGAAGGAAACTGCCGAAGCCTATTTGGGTCAGACAGTAACCGATGCAGTAATTACAGTTCCTGCCTACTTTAACGATTCACAGAGACAAGCCACCAAAGATGCTGGTCGTATTGCTGGTTTAAATGTATTGAGAATTATCAATGAACCCACGGCGGCTGCTCTAGCATATGGTCTCGATAAGAACTTGAAAGGTGAACGTAACGTACTCATCTTTGATTTGGGCGGTGGTACTTTTGATGTCTCCATCTTAACCATCGACGAAGGTTCATTATTTGAAGTGAGAGCAACAGCTGGCGATACTCACTTGGGTGGTGAAGATTTCGACAACAGACTCGTCTCACACCTGGCCGATGAATTCAAACGCAAATACAAGAAAGATATACGCTCTAATCCCAGATCATTGAGACGTCTAAGAACTGCTGCTGAACGTGCCAAACGTACATTGTCATCCAGCACTGAAGCCTCCATTGAAATTGATGCTCTATTTGAGGGTCAAGATTTCTACACTAAAGTGAGTCGTGCCAGATTTGAAGAATTGTGTGCTGATTTATTCCGTCAAACATTGGAACCTGTTGAGAAGGCCCTCAATGATGCTAAAATGGACAAGAACCAAATACATGATATTGTACTGGTTGGTGGCTCTACACGCATCCCTAAAGTTCAAAGTCTTCTTCAACAATTCTTCTGTGGCAAGAGTCTAAACTTGTCCATTAATCCCGATGAAGCTGTGGCCTATGGTGCTGCTATTCAGGCGGCTATACTTAGTGGTGATAAGAGCAGTGCTATTCAAGATGTTCTGCTGGTAGATGTGGCTCCACTATCACTTGGCATTGAAACTGCTGGCGGTGTAATGGCAAAGATCATCGAGCGCAACACACGCATTCCATGCAAACAAACACAAACCTTCTCCACCTATTCGGATAATCAACCTGGTGTAAGCATCCAAGTCTTTGAAGGTGAACGTGTCATGACAAAGGACAACAACAAATTGGGCACATTTGATCTCTCTGGTATTCCACCAGCTCCTCGTGGTGTGCCACAAATTGAAGTCACTTTCGACCTTGATGCCAATGGCATTCTAAATGTTTCTGCAAAGGAGATGAGTTCTGGCAATGTCAAGAACATCACTATTAAGAACGATAAAGGACGTTTGTCACAAGCCGAAATTGATCGTATGGTCAGTGAGGCTGAGAAATTCGCTGAAGAAGATGAGAAGCAGAAAAATAAGATTAGTGCTCGCAACAATTTGGAAGGTTATGTGTTTGGTGTAAAACAAGCATTAGATCAAGCTGGTGATAAGATTTCTGCACAGGAAAAGGGTGAAGCCTTGCGTGCATGTGAAGATACAATCAAGTGGCTAGATGCCAATACATTGGCTGAAAAGGAGGAATACGAAGACAAGATGAATTCACTCACAAAGTTATGTACACCAATAATGACCAAATTACACAATGGTGGCGGTGCTGGACCATCATGTGGTCAACAGGCTGGTGGATTTGGTGCCGGCAGAAGTGGTCCCACTGTAGAAGAAGTAGATTAA	MVAIGIDLGTTYSCVGVFQHGKVEIIANDQGNRTTPSYVAFTDTERLIGDAAKNQVAMNPKNTVFDAKRLIGRKYDDPKIMEDIKHWPFKVISDGGKPKIGVEFKGEHKKFAPEEISSMVLTKMKETAEAYLGQTVTDAVITVPAYFNDSQRQATKDAGRIAGLNVLRIINEPTAAALAYGLDKNLKGERNVLIFDLGGGTFDVSILTIDEGSLFEVRATAGDTHLGGEDFDNRLVSHLADEFKRKYKKDIRSNPRSLRRLRTAAERAKRTLSSSTEASIEIDALFEGQDFYTKVSRARFEELCADLFRQTLEPVEKALNDAKMDKNQIHDIVLVGGSTRIPKVQSLLQQFFCGKSLNLSINPDEAVAYGAAIQAAILSGDKSSAIQDVLLVDVAPLSLGIETAGGVMAKIIERNTRIPCKQTQTFSTYSDNQPGVSIQVFEGERVMTKDNNKLGTFDLSGIPPAPRGVPQIEVTFDLDANGILNVSAKEMSSGNVKNITIKNDKGRLSQAEIDRMVSEAEKFAEEDEKQKNKISARNNLEGYVFGVKQALDQAGDKISAQEKGEALRACEDTIKWLDANTLAEKEEYEDKMNSLTKLCTPIMTKLHNGGGAGPSCGQQAGGFGAGRSGPTVEEVD
LOC124419642	NC_060952	XP_046805813.1	heat shock protein 68	44	0.45	0.44	0.58	ATGGTAGCAATTGGTATTGATTTGGGTACAACATACTCCTGTGTTGGTGTATTCCAACATGGAAAAGTGGAAATCATAGCCAACGATCAAGGCAACCGCACAACACCCAGTTATGTTGCCTTCACAGATTCGGAGAGACTCATTGGTGATGCGGCGAAAAATCAAGTTGCGATGAATCCTCAGAATACAGTGTTCGACGCAAAACGTTTAATTGGCCGTAAATTCGAAGATCAAAAGATTCAGGATGATATGAAACACTGGCCCTTCAAAGTGGTAAATGATTGTGGAAAACCAAAGATTTCAGTGGAGTTTAAGGGTGAACAAAAGAAATTTGCTCCCGAGGAAATTAGTTCCATGGTGTTGACAAAAATGAAGGAAACGGCTGAAGCCTTTTTAGGCACTACAGTTCGCGATGCAGTCATTACAGTGCCAGCCTACTTTAACGATTCACAGAGACAAGCCACCAAAGATGCTGGAGCAATTGCTGGTCTAAATGTATTGAGAATCATCAATGAACCCACAGCCGCTGCTTTAGCTTATGGCCTGGACAAAAACTTAAAGGGTGAACGTAATGTTTTAATCTTTGATTTGGGTGGTGGTACTTTTGATGTTTCCATTCTCACAATCGATGAGGGTTCATTGTTTGAAGTGCGTGCTACAGCTGGCGATACTCATTTGGGTGGTGAAGATTTTGACAATCGTTTAGTCAATCACTTTGCCGAAGAATTTAAGCGTAAATACAAAAAAGACTTGCGTTCAAATCCTAGAGCATTACGTCGCTTAAGATCGGCTGCTGAACGTGCAAAACGAACATTATCATCCAGTACTGAGGCTACATTAGAGATAGATGCTCTATTCGAAGGTGTGGATTTCTACACTAAAATAAGCCGTGCTCGTTTCGAAGAATTATGTGGTGATTTGTTCCGCAACACTTTGCAGCCGGTGGAGAAAGCCTTAAATGATGCTAAAATGGATAAGAACCAAATCCACGATATTGTTTTAGTAGGTGGTTCTACACGCATTCCTAAAGTTCAGAATCTACTGCAACAATTCTTCTGCGGAAAAACTCTAAATTTGTCCATTAATCCTGACGAAGCTGTGGCCTATGGTGCAGCAATTCAAGCCGCTATTCTCAGTGGCGACAAGAGCAGTGCCATTCAAGATGTTTTGCTAGTGGATGTGGCACCTCTTTCACTGGGCATTGAAACAGCTGGAGGAGTAATGACTAAATTAATTGAACGCAACAGTCGCATTCCATGCAAGCAATCAAAGACCTTTACCACATATGCTGACAATCAACCAGCTGTCACGATACAGGTCTTTGAAGGTGAAAGAGCATTAACCAAAGACAACAATCTTTTGGGCACCTTTAATTTAACTGGAATACCGCCAGCACCTCGTGGGGTTCCTAAAATAGATGTAACATTTGATTTAGATGCCAATGGTATTTTGAATGTAACTGCCAAAGAAATGAGTACTGGTAATGCCAAAAATATTGTCATCAAAAATGACAAAGGTCGTTTGTCGCAAGCTGAAATTGATCGTATGGTCCGTGAGGCCGAACAATATGCAGATGAAGATGAAAAACATCGTCAACGTATAGCAGCACGCAATCAATTGGAAGCCTATGTATTCAATGTCAAACAATCAACTCAAGATGCTGGCGATAAAATACCAAAATCCGATAAAGATCGTGTCATAGAGAAATGTGAAGAAACCGTCAAATGGTTAGACAACAATACGACCGCTGAAAAAGAAGAATATGATTACAAATTGGAGGAATTAACTAAAGTATGTCAACCCATTATGACAAGACTACATCAACAGGCTAGTGGGGGAGCTGCTGGCCCACAAGCTGGTGCTGGTTGTGGTCAACAAGCTGGAGGTTTTGGTGGTCAAAATTATGGTGGTCCAACTGTTGAAGAAGTAGATTAA	MVAIGIDLGTTYSCVGVFQHGKVEIIANDQGNRTTPSYVAFTDSERLIGDAAKNQVAMNPQNTVFDAKRLIGRKFEDQKIQDDMKHWPFKVVNDCGKPKISVEFKGEQKKFAPEEISSMVLTKMKETAEAFLGTTVRDAVITVPAYFNDSQRQATKDAGAIAGLNVLRIINEPTAAALAYGLDKNLKGERNVLIFDLGGGTFDVSILTIDEGSLFEVRATAGDTHLGGEDFDNRLVNHFAEEFKRKYKKDLRSNPRALRRLRSAAERAKRTLSSSTEATLEIDALFEGVDFYTKISRARFEELCGDLFRNTLQPVEKALNDAKMDKNQIHDIVLVGGSTRIPKVQNLLQQFFCGKTLNLSINPDEAVAYGAAIQAAILSGDKSSAIQDVLLVDVAPLSLGIETAGGVMTKLIERNSRIPCKQSKTFTTYADNQPAVTIQVFEGERALTKDNNLLGTFNLTGIPPAPRGVPKIDVTFDLDANGILNVTAKEMSTGNAKNIVIKNDKGRLSQAEIDRMVREAEQYADEDEKHRQRIAARNQLEAYVFNVKQSTQDAGDKIPKSDKDRVIEKCEETVKWLDNNTTAEKEEYDYKLEELTKVCQPIMTRLHQQASGGAAGPQAGAGCGQQAGGFGGQNYGGPTVEEVD
LOC124419641	NC_060952	XP_046805812.1	heat shock protein 68-like	4	0.04	0.04	0.05	ATGGTAGCAATTGGTATTGATTTGGGTACAACATACTCCTGTGTTGGTGTATTCCAACATGGTAAAGTGGAAATCATAGCCAACGATCAAGGCAACCGCACAACACCCAGTTATGTTGCCTTCACAGATTCGGAGCGTCTTATCGGTGATGCGGCGAAAAATCAAGTTGCCATGAATCCTCGGAATACAGTGTTCGACGCAAAACGTTTAATTGGCCGTAAATTCGAAGATCAAAAGATTCAGGATGATATGAAACACTGGCCCTTCAAAGTGGTAAATGATTGTGGAAAGCCAAAGATTTCAGTGGAGTTTAAGGGTGAACAAAAGAAATTTGCTCCCGAGGAAATTAGTTCTATGGTGTTGACAAAAATGAAGGAAACGGCTGAAGCCTTTTTAGGCACTACAGTTCGCGATGCAGTCATTACAGTGCCAGCCTACTTTAACGATTCACAGAGACAAGCCACCAAAGATGCTGGAGCAATTGCTGGTCTAAATGTATTGAGAATCATCAATGAACCCACAGCCGCTGCTTTAGCTTATGGCCTGGACAAAAACTTAAAGGGTGAACGTAATGTTTTAATCTTTGATTTGGGTGGTGGTACTTTTGATGTTTCCATTCTCACAATCGATGAGGGTTCATTGTTTGAAGTGCGTGCTACAGCTGGCGATACTCATTTGGGTGGTGAAGATTTTGACAATCGTTTAGTCAATCACTTTGCCGAAGAATTTAAGCGTAAATACAAAAAAGACTTGCGTTCAAATCCCAGAGCATTACGTCGCTTAAGATCGGCTGCTGAACGTGCAAAACGAACATTATCATCCAGTACTGAGGCAACATTAGAGATAGATGCTCTATTCGAAGGTGTGGATTTCTACACTAAAATAAGCCGGGCTCGTTTCGAAGAATTATGTGGTGATTTGTTCCGCAACACTTTGCAGCCGGTGGAGAAAGCCTTAAATGATGCTAAAATGGATAAGAACCAAATACACGATATTGTTTTAGTAGGTGGTTCTACACGCATTCCTAAAGTTCAGAATCTACTACAACAATTCTTCTGCGGAAAAACTCTAAATTTGTCCATTAATCCTGATGAAGCTGTGGCCTATGGTGCAGCAATTCAAGCAGCTATTCTCAGTGGCGACAAGAGCAGTGCCATTCAAGATGTGCTGCTGGTAGATGTGGCACCTCTTTCATTGGGCATTGAAACAGCTGGAGGAGTAATGACTAAATTAATTGAACGCAACAGTCGCATTCCATGCAAACAATCAAAGACCTTTACCACATATGCTGACAATCAACCAGCTGTCACGATACAGGTCTTTGAAGGTGAAAGAGCATTAACCAAAGACAACAATCTTTTGGGCACCTTTAATTTAACTGGAATACCGCCAGCACCTCGTGGGGTTCCTAAAATAGATGTAACATTTGATTTAGATGCCAATGGTATTCTGAATGTAACTGCCAAAGAAATGAGCACTGGTAATGCCAAAAATATTGTCATCAAAAATGACAAAGGTCGTTTGTCGCAAGCTGAAATTGATCGTATGGTCCGTGAGGCCGAACAATATGCAGATGAAGATGAAAAACATCGTCAACGTATAGCAGCACGCAATCAATTGGAAGCCTATGTATTCAATGTGAAACAGTCAACTCAAGATGCTGGCGATAAAATACCAAAATCCGATAAAGATCGTGTCATGGAGAAATGTGAAGAAACCGTCAAATGGTTAGACAACAACACGACCGCTGAAAAAGAAGAATATGATTACAAATTGGAGGAATTAACTAAGTTATGCCAACCCATTATGACAAGACTACATCAACAGGCTAGTGGTGGAGCTGCTGGCCCACAAGCAGGTGCTGGTTGTGGTCAACAAGCTGGAGGTTTTGGTGGTCAAAATTATGGTGGTCCAACCGTTGAAGAAGTAGATTAA	MVAIGIDLGTTYSCVGVFQHGKVEIIANDQGNRTTPSYVAFTDSERLIGDAAKNQVAMNPRNTVFDAKRLIGRKFEDQKIQDDMKHWPFKVVNDCGKPKISVEFKGEQKKFAPEEISSMVLTKMKETAEAFLGTTVRDAVITVPAYFNDSQRQATKDAGAIAGLNVLRIINEPTAAALAYGLDKNLKGERNVLIFDLGGGTFDVSILTIDEGSLFEVRATAGDTHLGGEDFDNRLVNHFAEEFKRKYKKDLRSNPRALRRLRSAAERAKRTLSSSTEATLEIDALFEGVDFYTKISRARFEELCGDLFRNTLQPVEKALNDAKMDKNQIHDIVLVGGSTRIPKVQNLLQQFFCGKTLNLSINPDEAVAYGAAIQAAILSGDKSSAIQDVLLVDVAPLSLGIETAGGVMTKLIERNSRIPCKQSKTFTTYADNQPAVTIQVFEGERALTKDNNLLGTFNLTGIPPAPRGVPKIDVTFDLDANGILNVTAKEMSTGNAKNIVIKNDKGRLSQAEIDRMVREAEQYADEDEKHRQRIAARNQLEAYVFNVKQSTQDAGDKIPKSDKDRVMEKCEETVKWLDNNTTAEKEEYDYKLEELTKLCQPIMTRLHQQASGGAAGPQAGAGCGQQAGGFGGQNYGGPTVEEVD
LOC111683416	NC_060952	XP_046805811.1	autophagy-related protein 16 isoform X3	152.67	1.66	2.41	2.13	ATGGCCAATGAGGATCAGGAGTGGCGTCAGTCATTGTTACAATGTTTGCGGGAACGTAATCGTAGAGAAGTGGTTCCCTTTAAAGAAATCATACAACAGAACAACCGCTTGATGGACAATGTGGCCCAATTAAAATCTGATAATTTAAAAATTTCGGTGGAAAATGAACAATTACGCACCGCCATCTCAACAGGTGGCGGCATGGGTGGTAAAGATAGTACTGCCGCTCAATTGGCTATTGCCGCCCTGGAAAAGAAACTCTTGGCCCAACAGGAAGAGCTAACAGAATTGCATAAACGCAAAGGAGAAAATTCTCAATTAATTGTAGATCTTAATATAAAAATGGAAAAGCAACAACAAATAATAGCCGAAAAAGAACACAGTCTTGCTGACCAACAAACTGCCAATAATTCCTTAAAAGCTGAAGTTCAAATGCTTAAAACCAGTTTAGAAGAATTGAAAAATCTTAATACAACATTAAGAGATGAATATACCGCACTGCAGTTGGCATTTAGTGCACTCGAAGATAAATTAAGAGGGGTACAGGACGAAAATCGTTGCCTATTGGAACGTTTGATGCGTTATAAATCGAAGGATGCTGATAAATTGAATGAGGAAAACGAAAGCTTTTTAAGAAAACGTTCGGATAAACTAAAACGAGATCTTGAAGACGCTGTCCGTGAACCGAATTCACCCTTTACACATCATCATCGCAACTCCTCGAGTCCCTCGTTTCAGGGTGCGGGTGGTGGTGATCCGTACGACGACGACGATCGTGATACCAGTAGTGGTGATCATTGTGTAGAAGCTGGCAGTGATGCTGATATGTATGGTACACATAATGATCAGTTTGGTGGTGTGAGTGGTGGCAATATTGGCGGTTATGGTTATTACAAAAGTGCCTGTCCCACTAACATCTATATGAAATTTGAAGCTCATGAAACGGAATCACATGCGGTACGTTGGAGTCCTATTGAACGTGTCATAGCAACGGGTGGTGCTGATCGCAAGGTTAAATTGTGGGATGTGGGGAAGGGTTCATCGGAACCTCGTGCCGTTTTGGGCGGCAGTAGTGCTGGTATAAATTCCGTTGATTTTGATTCCACTGGTACCTATATAATAGGCACCTCTAATGATTATGGCGCTCGTATTTGGACTACAGGAGATAATAGATTAAGGCACACTCTAACCGGTCATAGTGGCAAAGTAATGGCAGCAAAATATGTTCAAGAACCGGTAAAAGTTGTTACCGGCAGTCATGATAGAACTTTAAAAATTTGGGACTTACGTAGTATAGCATGTATAGAGACAAAATTTGCCGGTTCAAGTTGTAATGATCTCGTTACCACCGATAGTTTAGGCTCAACAATTATAAGTGGTCACTACGATAAGAAAATACGTTTTTGGGATATACGTACGGAAAAACAGGCCGATGATGTCTTAATGAATGCTAAAATTACCTCATTGGATTTGTCGAAAGATTGCAATTACCTCATATGTTCAACACGTGATGATACTATAAAACTTTTAGATTTACGCAAAAATCAAATTATTTCCACATTTTCCGATGAACACTTTAAACTTAGCTGTGATTGGGCTCGTGCCTCTTTTAATATGAATGCCACTAAAATAGCATGTGGCTCAGCTGATGGTGCCATATACATTTGGAATATTACTGGCCAATTAGAGGCGGAATTAAAAGGACATGCTTCTGGTTCTGGATTTTTTCACAGCTCGGCGGTTAATGCAGTTAGTTGGAGTCCCAATTTTAATGCTATCGCATCAGTGGGTAAAGGTAAAAAATGTCTCATCTATACGGAATCGTAG	MANEDQEWRQSLLQCLRERNRREVVPFKEIIQQNNRLMDNVAQLKSDNLKISVENEQLRTAISTGGGMGGKDSTAAQLAIAALEKKLLAQQEELTELHKRKGENSQLIVDLNIKMEKQQQIIAEKEHSLADQQTANNSLKAEVQMLKTSLEELKNLNTTLRDEYTALQLAFSALEDKLRGVQDENRCLLERLMRYKSKDADKLNEENESFLRKRSDKLKRDLEDAVREPNSPFTHHHRNSSSPSFQGAGGGDPYDDDDRDTSSGDHCVEAGSDADMYGTHNDQFGGVSGGNIGGYGYYKSACPTNIYMKFEAHETESHAVRWSPIERVIATGGADRKVKLWDVGKGSSEPRAVLGGSSAGINSVDFDSTGTYIIGTSNDYGARIWTTGDNRLRHTLTGHSGKVMAAKYVQEPVKVVTGSHDRTLKIWDLRSIACIETKFAGSSCNDLVTTDSLGSTIISGHYDKKIRFWDIRTEKQADDVLMNAKITSLDLSKDCNYLICSTRDDTIKLLDLRKNQIISTFSDEHFKLSCDWARASFNMNATKIACGSADGAIYIWNITGQLEAELKGHASGSGFFHSSAVNAVSWSPNFNAIASVGKGKKCLIYTES
LOC111683416	NC_060952	XP_046805810.1	autophagy-related protein 16 isoform X2	156.17	1.7	2.49	2.18	ATGGCCAATGAGGATCAGGAGTGGCGTCAGTCATTGTTACAATGTTTGCGGGAACGTAATCGTAGAGAAGTGGTTCCCTTTAAAGAAATCATACAACAGAACAACCGCTTGATGGACAATGTGGCCCAATTAAAATCTGATAATTTAAAAATTTCGGTGGAAAATGAACAATTACGCACCGCCATCTCAACAGGTGGCGGCATGGGTGGTAAAGATAGTACTGCCGCTCAATTGGCTATTGCCGCCCTGGAAAAGAAACTCTTGGCCCAACAGGAAGAGCTAACAGAATTGCATAAACGCAAAGGAGAAAATTCTCAATTAATTGTAGATCTTAATATAAAAATGGAAAAGCAACAACAAATAATAGCCGAAAAAGAACACAGTCTTGCTGACCAACAAACTGCCAATAATTCCTTAAAAGCTGAAGTTCAAATGCTTAAAACCAGTTTAGAAGAATTGAAAAATCTTAATACAACATTAAGAGATGAATATACCGCACTGCAGTTGGCATTTAGTGCACTCGAAGATAAATTAAGAGGGGTACAGGACGAAAATCGTTGCCTATTGGAACGTTTGATGCGTTATAAATCGAAGGATGCTGATAAATTGAATGAGGAAAACGAAAGCTTTTTAAGAAAAAGACTGCCGTCAATTTTCAGAAAACGTTCGGATAAACTAAAACGAGATCTTGAAGACGCTGTCCGTGAACCGAATTCACCCTTTACACATCATCATCGCAACTCCTCGAGTCCCTCGTTTCAGGGTGCGGGTGGTGGTGATCCGTACGACGACGACGATCGTGATACCAGTAGTGGTGATCATTGTGTAGAAGCTGGCAGTGATGCTGATATGTATGGTACACATAATGATCAGTTTGGTGGTGTGAGTGGTGGCAATATTGGCGGTTATGGTTATTACAAAAGTGCCTGTCCCACTAACATCTATATGAAATTTGAAGCTCATGAAACGGAATCACATGCGGTACGTTGGAGTCCTATTGAACGTGTCATAGCAACGGGTGGTGCTGATCGCAAGGTTAAATTGTGGGATGTGGGGAAGGGTTCATCGGAACCTCGTGCCGTTTTGGGCGGCAGTAGTGCTGGTATAAATTCCGTTGATTTTGATTCCACTGGTACCTATATAATAGGCACCTCTAATGATTATGGCGCTCGTATTTGGACTACAGGAGATAATAGATTAAGGCACACTCTAACCGGTCATAGTGGCAAAGTAATGGCAGCAAAATATGTTCAAGAACCGGTAAAAGTTGTTACCGGCAGTCATGATAGAACTTTAAAAATTTGGGACTTACGTAGTATAGCATGTATAGAGACAAAATTTGCCGGTTCAAGTTGTAATGATCTCGTTACCACCGATAGTTTAGGCTCAACAATTATAAGTGGTCACTACGATAAGAAAATACGTTTTTGGGATATACGTACGGAAAAACAGGCCGATGATGTCTTAATGAATGCTAAAATTACCTCATTGGATTTGTCGAAAGATTGCAATTACCTCATATGTTCAACACGTGATGATACTATAAAACTTTTAGATTTACGCAAAAATCAAATTATTTCCACATTTTCCGATGAACACTTTAAACTTAGCTGTGATTGGGCTCGTGCCTCTTTTAATATGAATGCCACTAAAATAGCATGTGGCTCAGCTGATGGTGCCATATACATTTGGAATATTACTGGCCAATTAGAGGCGGAATTAAAAGGACATGCCTCGGCGGTTAATGCAGTTAGTTGGAGTCCCAATTTTAATGCTATCGCATCAGTGGGTAAAGGTAAAAAATGTCTCATCTATACGGAATCGTAG	MANEDQEWRQSLLQCLRERNRREVVPFKEIIQQNNRLMDNVAQLKSDNLKISVENEQLRTAISTGGGMGGKDSTAAQLAIAALEKKLLAQQEELTELHKRKGENSQLIVDLNIKMEKQQQIIAEKEHSLADQQTANNSLKAEVQMLKTSLEELKNLNTTLRDEYTALQLAFSALEDKLRGVQDENRCLLERLMRYKSKDADKLNEENESFLRKRLPSIFRKRSDKLKRDLEDAVREPNSPFTHHHRNSSSPSFQGAGGGDPYDDDDRDTSSGDHCVEAGSDADMYGTHNDQFGGVSGGNIGGYGYYKSACPTNIYMKFEAHETESHAVRWSPIERVIATGGADRKVKLWDVGKGSSEPRAVLGGSSAGINSVDFDSTGTYIIGTSNDYGARIWTTGDNRLRHTLTGHSGKVMAAKYVQEPVKVVTGSHDRTLKIWDLRSIACIETKFAGSSCNDLVTTDSLGSTIISGHYDKKIRFWDIRTEKQADDVLMNAKITSLDLSKDCNYLICSTRDDTIKLLDLRKNQIISTFSDEHFKLSCDWARASFNMNATKIACGSADGAIYIWNITGQLEAELKGHASAVNAVSWSPNFNAIASVGKGKKCLIYTES
LOC111683416	NC_060952	XP_046805809.1	autophagy-related protein 16 isoform X1	156.17	1.68	2.45	2.15	ATGGCCAATGAGGATCAGGAGTGGCGTCAGTCATTGTTACAATGTTTGCGGGAACGTAATCGTAGAGAAGTGGTTCCCTTTAAAGAAATCATACAACAGAACAACCGCTTGATGGACAATGTGGCCCAATTAAAATCTGATAATTTAAAAATTTCGGTGGAAAATGAACAATTACGCACCGCCATCTCAACAGGTGGCGGCATGGGTGGTAAAGATAGTACTGCCGCTCAATTGGCTATTGCCGCCCTGGAAAAGAAACTCTTGGCCCAACAGGAAGAGCTAACAGAATTGCATAAACGCAAAGGAGAAAATTCTCAATTAATTGTAGATCTTAATATAAAAATGGAAAAGCAACAACAAATAATAGCCGAAAAAGAACACAGTCTTGCTGACCAACAAACTGCCAATAATTCCTTAAAAGCTGAAGTTCAAATGCTTAAAACCAGTTTAGAAGAATTGAAAAATCTTAATACAACATTAAGAGATGAATATACCGCACTGCAGTTGGCATTTAGTGCACTCGAAGATAAATTAAGAGGGGTACAGGACGAAAATCGTTGCCTATTGGAACGTTTGATGCGTTATAAATCGAAGGATGCTGATAAATTGAATGAGGAAAACGAAAGCTTTTTAAGAAAAAGACTGCCGTCAATTTTCAGAAAACGTTCGGATAAACTAAAACGAGATCTTGAAGACGCTGTCCGTGAACCGAATTCACCCTTTACACATCATCATCGCAACTCCTCGAGTCCCTCGTTTCAGGGTGCGGGTGGTGGTGATCCGTACGACGACGACGATCGTGATACCAGTAGTGGTGATCATTGTGTAGAAGCTGGCAGTGATGCTGATATGTATGGTACACATAATGATCAGTTTGGTGGTGTGAGTGGTGGCAATATTGGCGGTTATGGTTATTACAAAAGTGCCTGTCCCACTAACATCTATATGAAATTTGAAGCTCATGAAACGGAATCACATGCGGTACGTTGGAGTCCTATTGAACGTGTCATAGCAACGGGTGGTGCTGATCGCAAGGTTAAATTGTGGGATGTGGGGAAGGGTTCATCGGAACCTCGTGCCGTTTTGGGCGGCAGTAGTGCTGGTATAAATTCCGTTGATTTTGATTCCACTGGTACCTATATAATAGGCACCTCTAATGATTATGGCGCTCGTATTTGGACTACAGGAGATAATAGATTAAGGCACACTCTAACCGGTCATAGTGGCAAAGTAATGGCAGCAAAATATGTTCAAGAACCGGTAAAAGTTGTTACCGGCAGTCATGATAGAACTTTAAAAATTTGGGACTTACGTAGTATAGCATGTATAGAGACAAAATTTGCCGGTTCAAGTTGTAATGATCTCGTTACCACCGATAGTTTAGGCTCAACAATTATAAGTGGTCACTACGATAAGAAAATACGTTTTTGGGATATACGTACGGAAAAACAGGCCGATGATGTCTTAATGAATGCTAAAATTACCTCATTGGATTTGTCGAAAGATTGCAATTACCTCATATGTTCAACACGTGATGATACTATAAAACTTTTAGATTTACGCAAAAATCAAATTATTTCCACATTTTCCGATGAACACTTTAAACTTAGCTGTGATTGGGCTCGTGCCTCTTTTAATATGAATGCCACTAAAATAGCATGTGGCTCAGCTGATGGTGCCATATACATTTGGAATATTACTGGCCAATTAGAGGCGGAATTAAAAGGACATGCTTCTGGTTCTGGATTTTTTCACAGCTCGGCGGTTAATGCAGTTAGTTGGAGTCCCAATTTTAATGCTATCGCATCAGTGGGTAAAGGTAAAAAATGTCTCATCTATACGGAATCGTAG	MANEDQEWRQSLLQCLRERNRREVVPFKEIIQQNNRLMDNVAQLKSDNLKISVENEQLRTAISTGGGMGGKDSTAAQLAIAALEKKLLAQQEELTELHKRKGENSQLIVDLNIKMEKQQQIIAEKEHSLADQQTANNSLKAEVQMLKTSLEELKNLNTTLRDEYTALQLAFSALEDKLRGVQDENRCLLERLMRYKSKDADKLNEENESFLRKRLPSIFRKRSDKLKRDLEDAVREPNSPFTHHHRNSSSPSFQGAGGGDPYDDDDRDTSSGDHCVEAGSDADMYGTHNDQFGGVSGGNIGGYGYYKSACPTNIYMKFEAHETESHAVRWSPIERVIATGGADRKVKLWDVGKGSSEPRAVLGGSSAGINSVDFDSTGTYIIGTSNDYGARIWTTGDNRLRHTLTGHSGKVMAAKYVQEPVKVVTGSHDRTLKIWDLRSIACIETKFAGSSCNDLVTTDSLGSTIISGHYDKKIRFWDIRTEKQADDVLMNAKITSLDLSKDCNYLICSTRDDTIKLLDLRKNQIISTFSDEHFKLSCDWARASFNMNATKIACGSADGAIYIWNITGQLEAELKGHASGSGFFHSSAVNAVSWSPNFNAIASVGKGKKCLIYTES
LOC111683417	NC_060952	XP_046805808.1	uncharacterized protein LOC111683417	23	0.17	0.21	0.22	ATGAGTTTTCGAATTTTAACACCATTAACAACGACAAATAGAATGTCACGTCTAATATTCATAACTCTGCTAAGTGTATTGATTTTAACACCTGAAAGCATACAGGCTGCCAGAAGATCACGTTTAGATTTAACAGCGGCAAATGCTTCAGCCTCAGATGTCGCTGCTGCCGCCACCAGTACCAACAGTAATAATGATAGTGAAACTTTAAAAACTGCATCAGCACCTCAAGTGTCTTTGGATAATGCATCATCGGCTTTACCTTTAAAAAGTGATCAATCATCATTGGCAGCAGATATTTCAGCGGGTAGTGGAGATAATGCAGCGATTGTTAAAGATCCGATTGCTTTACCAGCTGTTGTAGATACCGGCAAATCGGCTCCTTCCGATTTAATTGCTGAAGAAGAAAAACAACCTGCTGATGCGGAATTATCTAAAGAACAAAAAGAAACACCTACTGCTAGTTTTGAAGATGTTGAGGTAGTGGATAGTGCTACACAATTAGGCTCATCGGGTAGTGGTTCTTCTCCACAGCCTCACGAAGAGTGTGATTCCGATATGTTGGGTTTTGAGATAGTAACCGGTTATGTATTCTCGGCTCCTGGTAAACTATTGGATTCATTGCCTGGTACACTAATGTTAACAGATTGTTTGGAAGCATGCCAGGGTAATGAAACATGTCAGGCGGTTAATTATGAAACTGGTCTATGTGTATTATTCTCAGCCAATGCTGATCAATTGCCTGGTGCCTTAACCAAATCACAATTCCCGGTGTTTACAATTTATGCTCAAAAATTATGTTTGGGAGTACGACCATGTGCACGTGCTTGGTGTGTTGATCGTGTGCAAAACTATAAACTTAATGGACATGCTAAAAGTTCAGTGTCAGTGGAATCAAGACGTGATTGTTTCGACTTGTGTTTAGGTGAAACAGAATTTACATGTCGATCAGCCAATTATTATCGTGCCACAAATATTTGTGAATTGTCTGAAATGGATCGTATTACATTGGCGGGTACAAGTGCATTCCAGGCTCATGATGGCATCGATTATCTTGAAAACAATTGTGCCGAAGAACCAAATAAATTATGTGAATTTAAACGTTTATCGGGTAGAATATTGAAAACAGTAGATTCAGTATATCAGGATGTTGGCAGTATTGATGAGTGCCGTGATTTGTGTATAAATTCACCATACAGATGCCATTCCTATGACTTTGGTGATACCGGCGATATGGTCTGTCGTTTATCTCATCACAGTCGTGCCACTCTTTCCGATGTACAAGATCCCTATCTTGAAGTACCCGAAGCAGCAACCTATGAACTTTATTCTTGCTATAATGTTACCATCGAATGTGGAGCTAGTGATATGGTAGCACGTATACGCACTTCAAAACTTTTCGATGGCAAAGTCTATGCTAAGGGTTCTCCCAAGTCGTGTTCGGTAGATGTGAAAAACAATTTGGAATTTGAACTGCGTATGGGTTATTCAGATTTGGAATGTAATGTAAGACAACAGGGTTCGGGACGTTATATGAACGATGTGGTTATACAGCATCATGACACTATTGTAACATCTTCGGATTTGGGTTTGGCAGTGACTTGTCAATTTGATTTGACCAATAAATCGATATCGAATGAAGTGGACTTGGGTGTTAAGGGTGACATTGAACCGGCCTTGTCTGAAGAAGTTATTGTTGATTCACCTAATGTTATCATGAAGATTACCTCACGTGATGGTTCTGATATTATGCGTTCTGCTGAGGTAGGCGATCCTTTGGCTTTGAAATTCGAGATTTTGGATGAATCCAGTCCCTATGAAATCTTTGTACGTGAATTGGTTGCTATGGATGGTGGTGATACTGCTGAAATAACTTTAATCGATTCCAATGGTTGTCCTACCGATCATTTCATTATGGGTGCCATCTATAAGAGCAGTTTGTCGGGCAAGGTTCTACTATCACACTTTGATGCTTTCAAATTCCCTTCTTCCGAAGTGGTGCAATTTAGAGCTTTGGTCACTCCCTGCATGCCAACCTGTGAACCGGTACAATGTAACCAGGAGGACATTAGCGGTGAATACAAATCCCTACTATCATTTGGACGTAAACGTAGATCTCTTAATGTAACAGCTTCCTTTGGTAATGGTATTGCAGATGCTGGCAATCAAGAACATCATCACCAGCAACATCAACATCAGCTCAGAAGACAACGTCGTGAAACAACGAAGAAACCTAGTCAAGAAGATATGCTTTTGGTACAATCAATTCAGATCACTGACAAATTTGGCTTCGATAAACAACAGCAACAACAATCGAAAGGCAGTGGTTACGATACAAGTGAAACTGTATTCATTGCTAGTGATGTAACAACACAAGGATTCTGTGTTAATGCCATTGGTATCATTGTTGCCGCTACTGTTTTCTTATTGGCACAACTAGCCGTCATAGCCATTTGGACTTATCTGTATCAAAGACGTCGGAAATTACAACCCTACAGCAATGAAGGAATAAGCAGTGCTTCTAGCTATGGATCACATACAACATCGTCTGCTTCAACTATGCAGGGTGGTAATATACCAAATGCGAGATCAGAGTCATTATGTAAATTATACGAGGGTGGTTTTGCAGCAAGGCATGGACGTCAATTTTAA	MSFRILTPLTTTNRMSRLIFITLLSVLILTPESIQAARRSRLDLTAANASASDVAAAATSTNSNNDSETLKTASAPQVSLDNASSALPLKSDQSSLAADISAGSGDNAAIVKDPIALPAVVDTGKSAPSDLIAEEEKQPADAELSKEQKETPTASFEDVEVVDSATQLGSSGSGSSPQPHEECDSDMLGFEIVTGYVFSAPGKLLDSLPGTLMLTDCLEACQGNETCQAVNYETGLCVLFSANADQLPGALTKSQFPVFTIYAQKLCLGVRPCARAWCVDRVQNYKLNGHAKSSVSVESRRDCFDLCLGETEFTCRSANYYRATNICELSEMDRITLAGTSAFQAHDGIDYLENNCAEEPNKLCEFKRLSGRILKTVDSVYQDVGSIDECRDLCINSPYRCHSYDFGDTGDMVCRLSHHSRATLSDVQDPYLEVPEAATYELYSCYNVTIECGASDMVARIRTSKLFDGKVYAKGSPKSCSVDVKNNLEFELRMGYSDLECNVRQQGSGRYMNDVVIQHHDTIVTSSDLGLAVTCQFDLTNKSISNEVDLGVKGDIEPALSEEVIVDSPNVIMKITSRDGSDIMRSAEVGDPLALKFEILDESSPYEIFVRELVAMDGGDTAEITLIDSNGCPTDHFIMGAIYKSSLSGKVLLSHFDAFKFPSSEVVQFRALVTPCMPTCEPVQCNQEDISGEYKSLLSFGRKRRSLNVTASFGNGIADAGNQEHHHQQHQHQLRRQRRETTKKPSQEDMLLVQSIQITDKFGFDKQQQQQSKGSGYDTSETVFIASDVTTQGFCVNAIGIIVAATVFLLAQLAVIAIWTYLYQRRRKLQPYSNEGISSASSYGSHTTSSASTMQGGNIPNARSESLCKLYEGGFAARHGRQF
LOC124419630	NC_060949	XP_046805807.1	uncharacterized protein LOC124419630	0	0	0	0	ATGATTCGGTCCCCGGTTATTTCTCCAACTCGTTCTAATAATATAAATCCGCAAGTTTCCGGTAATAGTACTAATAGTTCATCTTTAAATGTTACATCTAATAATTTAAATAGCAATGCACAATTAGAAATTTGTGCTACTTCATTGAAATTACCTCCCTTTTGGGTCGATCACCCAGAAGCGTGGTTCATTCATGTTGAAACTCAATTTAATACTAAGGGTATAACTAGGGATAATACAAAATATGTATACCTTATTGTATCGCTTCCTCAAGATGTAATAGTATCAGTTATTGATGTTATTCGGAATCCACCGGATGAAAATCGTTATTTAAACCTTAAAACAAAACTTCTTGAACGTCACTCTCTTAGTGAACAAAGGAAGCTCGATAAGTTATTATCAGATTCCGAAATAGGTGATCGTAAACCTTCGGAATTTTACAGATCTTTGATTCAATTAGCCGGGAATAATATAAATTCTGATTTTGTTAAAAGTTTATGGTTGCGAAAATTACCAAGAAATCTTAATATTGCGTTGGTAGGGTCTAATGTTGTCAATATTGAGGATTTGCTTAAATTAGCTGATAATATTTGGGAAGTAACAAATAAGGTAGAATTGTGTACCCTGGAACCCAAAGATTCGGTACAAAGTAATTGCAGGTTAGATAAAACAGTAGATAATTTGGTTAAAATTACATCAGCGATGCTAGATAAATTTACCCAACTATCTATGGAAATAGCCGACGTTAAACAATCTTTTCAAAATAGTCGTTCAAGGACACCATTTAGAAATAGGAGTCGTTCTAGGGGACGTTCATTGAATCGTAAATGGCTTTGTCGTTATCATTATCGGTTCGGTAGCAAAGCTAGAAGATGTGAACAACCATGTTCATATGAAACATCACAACAGGAAAACTAA	MIRSPVISPTRSNNINPQVSGNSTNSSSLNVTSNNLNSNAQLEICATSLKLPPFWVDHPEAWFIHVETQFNTKGITRDNTKYVYLIVSLPQDVIVSVIDVIRNPPDENRYLNLKTKLLERHSLSEQRKLDKLLSDSEIGDRKPSEFYRSLIQLAGNNINSDFVKSLWLRKLPRNLNIALVGSNVVNIEDLLKLADNIWEVTNKVELCTLEPKDSVQSNCRLDKTVDNLVKITSAMLDKFTQLSMEIADVKQSFQNSRSRTPFRNRSRSRGRSLNRKWLCRYHYRFGSKARRCEQPCSYETSQQEN
LOC111682439	NC_060952	XP_046805806.1	ryncolin-1-like	44	1.24	1.88	1.59	ATGCCATTTTTTGATGAACGTATTGATAAGATGGATGTTAAATGCCATACTAAGGAACTGCCTAAAGATTGTGCCACAGCTACCGCCTGTACTAAACGAAGTGGCATTTACAAAATACAAATCGAACAATTTAGTACTGAACCATTTTATGTGGCATGTGATAGTGAAACTGAAACCGGTGATTGGTTAGTAATACAGAAACGTCAAGATGGTTCCGAAGATTTCTATAGAGATTGGCAAGAATATGAAGAGGGTTTCGGTGACATAGATGGAGAGTTTTTTATTGGTTTAAAAAAATTACACGCTCTAACAACATACAATGGACCTCAAGAATTATTAATTCTTATGAAAGATACAAATCGTACTAATGCCTTCGCTAAATATAATGCATTTGCCATAGGTAATGAAACCGAATCGTATAAATTGAAGAAATTGGGTGATTACTCGGGAACAGCGGGTAATTCTTTGGGTATTCATATAGGCATGAAATTTTCAACTAAAGATCGTGACAATGATATAAGTGATAGTAGTAGTTGTGCCACTGTTAACTCTGGAGCTTGGTGGTATATGAATTGTCATCATAGTAATCTCAATGGCAAATATGGTGTAAATTCTAGCAAAGGTGTTATTTGGAGAACATTTCGTCAATATTCAGAATCTCTTCCTTATGTTAAAATGATGATACGTCGCAGCAGAACTATATAA	MPFFDERIDKMDVKCHTKELPKDCATATACTKRSGIYKIQIEQFSTEPFYVACDSETETGDWLVIQKRQDGSEDFYRDWQEYEEGFGDIDGEFFIGLKKLHALTTYNGPQELLILMKDTNRTNAFAKYNAFAIGNETESYKLKKLGDYSGTAGNSLGIHIGMKFSTKDRDNDISDSSSCATVNSGAWWYMNCHHSNLNGKYGVNSSKGVIWRTFRQYSESLPYVKMMIRRSRTI
LOC124419638	NC_060952	XP_046805805.1	uncharacterized protein LOC124419638	0	0	0	0	ATGCTTATATATTCCATTTATTTTGTTATGGGTCAACGTGGTAAACCGAAATTAGTGGTTAAAGGTTATGCTTTCATTAGAAATAAAACAACAGCCGAACGTTTATATTGGAATTGTGCTCACACCAAATCGAATAAATGTCGGGCGCATTTAGAACAATTGGCTCGTAAATCTGGCATTACAATTACCAGAGGAAGCAAGGGTAAACCGAAATTAGTGCTGGCTGGCTATGCCTATTTTCGCAATAATGTCAAAGGTTCAAAGACCTATTGGCTGTGTGCCAAAAATCGCTGTAATCGTTGTAAGGCTAGAATAATCACTTGTTCAGTAAGCGGTGAATTAGTGATTAAAAATCAAGAACACAATCACATGCCAAGTTTGAAACAAGAATTGGAATATGAAATAGATTAA	MLIYSIYFVMGQRGKPKLVVKGYAFIRNKTTAERLYWNCAHTKSNKCRAHLEQLARKSGITITRGSKGKPKLVLAGYAYFRNNVKGSKTYWLCAKNRCNRCKARIITCSVSGELVIKNQEHNHMPSLKQELEYEID
LOC124419635	NC_060952	XP_046805804.1	uncharacterized protein LOC124419635 isoform X2	0	0	0	0	ATGGACAGTGCTAAAAGATTAAAAGACGTCTCGTCCATAGATGAAGACATGCGAATGTTAATAGGAATAATCGCAGATGAGGAAACTACAACTGGATTCTTATTAGCTGGTGTTGGGGAATCATTTGACGTAATTAAAAGGAATCGCAGTTTTCTAATGGTAACAGAAGTCGTGCTAACATTGGAGTTATACTAG	MDSAKRLKDVSSIDEDMRMLIGIIADEETTTGFLLAGVGESFDVIKRNRSFLMVTEVVLTLELY
LOC124419635	NC_060952	XP_046805803.1	V-type proton ATPase subunit F isoform X1	0	0	0	0	ATGGACAGTGCTAAAAGATTAAAAGACGTCTCGTCCATAGATGAAGACATGCGAATGTTAATAGGAATAATCGCAGATGAGGAAACTACAACTGGATTCTTATTAGCTGGTGTTGGGGAATCATTTGACGTAATTAAAAGGAATCGCAGTTTTCTAATGGTAACAGAAGGTACATACGTAAATGAAGTTCAAAATTTCTTTATTTCAATCTACAGTCGTGCTAACATTGGAGTTATACTAGTGGCCTCTGACCTTTGGAAACATATTTTACCCGTTCTTGAGATTCAGAAACGAAAGCCACTTCCCATTATATTGGAAATAGAGACAAAGAGTTCATTGATTAAAACCTTAATACTGAAGGAACAAAATACTGTTCAGAAGATTGATGTGAAATAA	MDSAKRLKDVSSIDEDMRMLIGIIADEETTTGFLLAGVGESFDVIKRNRSFLMVTEGTYVNEVQNFFISIYSRANIGVILVASDLWKHILPVLEIQKRKPLPIILEIETKSSLIKTLILKEQNTVQKIDVK
LOC111678413	NC_060952	XP_046805802.1	LOW QUALITY PROTEIN: serine-rich adhesin for platelets	796	2.35	2.88	3.01	ATGAAGGAGATGGTCGGCGGCTGTTGTGTATGTTCAGATGAGCGTGGTTGGCCCGAAAATCCGCTCGTATATTGTGATGGCCAAAATTGTACCGTTGCTGTGCATCAAGCTTGTTATGGCATCGTAACCGTGCCCACGGGTCCATGGTTTTGCCGAAAGTGTGAAAGTCAAGAGCGTTCAACGCGTGTCCGTTGTGAGTTGTGTCCCTCGCGAGATGGAGCACTTAAGAAAACAGATAATCAAGGATGGGCTCATGTGGTCTGTGCTTTGTATATACCGGAGGTTAGATTTGGTAATGTTACGAACTATGGAACCCATTATACTGCAATTGATACCTCAGGAGAGGTATGGCAAAAATTGTTATATATGTCAGGAATTGGGTAAACCACATCGCGCCACTGTCGGCGCCTGTATGCAGTGCAATAAATCTAATTGTAAGCAACAATTCCATGTCACGTGTGCTCAAAGTTTGGGCTTGCTTTGTGAGGAGGCTGGCAATTATTTGGATAATGTAAAATATTGTGGCTACTGTCAGCATCACTATAGCAAATTGAAAAAAGGAGGTAATGTTAAGACTATACCACCCTAAAACCAATTGCACATGATACTTCCTCTGATTCGGGTTCATCACCAGAAAAGGAAATCGATTCAACCATGAGCACTACGGCATCTTCTACATCGGCTACCAGCATTAAAATCACTACAAATCTAACGTCATCGACATCGTCGTCGTCGAAACAACGAAAATCTTCGAATGCCACAAAACAGTCTTCATCGTCATCTAGTACGAATATGAATGCGAGTAATCTATCCTCATCCACTTCACTACATAATCTTAGTAATGCAGGAGCATCAGGTTTTAGTGGTAGTAATTCCTTACCAGCCACCGGTGCAGGCACCAACTCTTCTTCCTCCAATCTCAAATCTTCAACGGGTAGTTCTTCGGGAAGCTATAAAGATGGCAAGGATGGTAAACACAGTAAAAATATAAATAAAATATCCAGTTCCAGTAAGGATAAAGAAAAAGATTCCTATTCCTCTTCATTTTCCTCATCACGTGATTCACGTGATAAATCCTCTAAATCATCTAAGAACAAGGACAACAGTTCCCTTAGCAATTCGACAAATTCACTTATGAACAGTAATCTTGCAATCTCCTCTTCAAGTTTAAACGCCTCAAATCCCTTTGCTGCTGATCACTCTTCAGGTGTACAGAATCTTTCCACCACCAATCTATCGAATAGTATGACATATTCTCACAGTAATCCAGCTGGAAATTTACACGGAACAATTTCCTCATCCTCCTCCACCTCGGGCGGTGGTAATGTTAAGGATTCATCAAAGAATCCCTTTTCATCGGCTACAAGTCAAGGACAATCTACAAATTTTCTAAGTGAATTACATTCAGATGGCACTAATCTAACACCTACACCCATGGATATAATATCATCAGGCAATAGTTCTAACACCACCAGTAATACCCATTTAACCCATTCATCATCATTTAATAAAACTGTAAATCATTCACAATCTTCCCTGCCGGCCAACAGTAGTAGTCATCACAATAATAGTAATTCTAGTGTTAATTTGCACATAAATAATACATCCAATTCGTCGACTTCATCATTTGCTAAGAAACGCAAAAATGAGGCTAAATTAAATGCTGCTGCGGATGAGTTGAATAGTCCTTTCCGTGATATTATTAAAGATGTTACTGTTACGTTAACGCCTTTAACGGATTTTGAAAAGGAAATTGAAAAAAGCTCAAAAAAGCAAAAAACTGAATTAAGTCCACCCACACATCAATCATTAATCAATGCCGAAACCTCATCACAAAATAGTCGAGATGCTGTTTTAATATCAACAACAACAGCAACATCAAATACACATTCATCCTCTGCCTCTTCAAATACAGCCGGTAATCAATCGTCTTCTTCATCATCATCGCATCATAAAACGAATGCTAATAATGAAGGTGGTAAACATGCAACAGGTTCAGCGACGTCTGCTGGTCATAAAACAGTATCAACGTCCAGTTCTATAACGGCCAAAGAAAGAGAAGAACGTTATGCTGCTGCACAAGCAGCCATAGCAGCAGCAAATGGTGGTAATGTTACAGCAAGTTCAACAACATCAGCCGCTACAACAACAGCATCAGCTACAGCTGGCGGCAATGCTCCTAGTTTATATGTTTCCGTGCCACTATCAACAGCAAATGTACCTGGAATAAATTTACCCACAAATTCCTCAACAGCAGGAGAACACGCCAGCTCACAAACTACCCGCTCAACTAGTCAACAACAACAACAATCATCAGCCGCCTCCTCATCTTCATCATCATCCGCCGCCAACAATACTTTAGATCGTCAATCACCTTTCAACGCTACAGCATCCTCTACCACGTCAATACCTTCTCCTGCTAATGCTCAACAACAGCAACATGGTGTTATTTACCAAAGCGGTAAATCACCCAATTCTTCATCAGCTTCATGTACCACCAACAACTCTACAACATCCTCCTCTACAGCGGGAATTAATTTGACTGCTTCTACCACCGAAACGGGCAATTTAAAGATAAGCTATGAGAAACAATCCTCTAGACTTAGTCAGATTCAAGAACAAGAAACGGCTCCCATACGTAGATCAAGATCACGCTCAGGTGAAAGTAGTATGTTGCAAGCACAACAACAACAGCAACAACAAAATACTAGCCAAAAATCGAATTCCAGATCGGGTAAAAAAAGGGCTGCTTCTAATAAAACACAAAATTCAAATACTACAACAACAACTGATAATGCTGCAAATCCACCACAAGAGAAATTAACAAAAACAACTAGTAATACAACATCAACTGCAGCAGCAGCTAATGCTAACTCATCTTCTTCACCAGTACCGCATTATCACAATGATTTAACTACACCCACACCACCGCCCTTAGCTCCCTCACCATTATCATTACCGCCGCCCAGTAGTACACCAACACCCTCAACACGTACTTCCACACCCAATAGCACACCAACGGCCACACCATCAGCCTCACCGGTGGTAATGTTGCAAAGTTCCTCCAGCAATAGCAGCAGCAGTAATAGTGAGCATAATACTTCTACTGCAGCTGTAACACGACAACAGGCAGCAGCTTCTTCTAATGCCTCTTCCTCTTCGTCGTCAACATCTTCATCATCTTCTGATACTTCTAAAAATGCAGCAGTTAGAAGAAAAAGTAATGCAACTTCACCTTTGCCCGCTTCAGCAACAGCTGGTTCAAGTGGTATTACTGCTACAATAAACTCGGCCACAGCAACCAATCTTACAAACTCAAATAGCAATAATAGCAACAAAAATAATAACCACAGCCACAATGACCAAAGCATTTCTTCTTCCTCCTCTTCTTCTTCATTATCTACAACATCTACAACTTTTTCTAAAAATTCTCTTAATAATAACACAAATAATGCAACAAACAACAACAATAATAATAATAACAACAATAGTCTTATTAGTAGCAGTAGTCATAGTTCTATAAATAGTAGTAGCAATAGCAGTAGTAGTAAAACACATAATAACAATAGTCATCATAGTAGTAGCAATACAGAAGTTGCTGAAACTTCACCAACACCTCCAACAACAACAACCAACACTTCAACGCCAACTCCAACAACAACTAGTAACAATAAACCTTTGAATAAGAAAATGTTAAGAGCCCAACAAAATCAGTTGCAACAACAACAGCAGCAGCAACAAATGGCAGCTGCAGCTCAAGCTGCCAACAATAATAAACAACAACAGCAATCGCCTGAGCGTTTGACCAAAACCAATAACCAACAAAATAATAACAATAATAAAAACAATTCCCATAATAATGCTTTCACTGCTAATGCTTCAGCTGTCACTACTTCTTCAACAGCTTCTTCTTCATCTATTACTAATTCATCTACTGCTGCTATTGCCAACAGCACTTCTACTACTAACTCCTCCTCTTCTTCCCTTAATACTACTTCTTCCTCTTCCACTTCCTCCTCAACTTCTGTCACTACTACTAATACTAATAATGCTTCTTCTTCATCATCAGCTAATAAACAGCTGCTGCAACAACATACACAAAATGTTGCTGCTAATAAGAATAGCAATAACAATAACGATAATAATAATGATATTATAGAAATTTTGCCATTAACCACAATTTCTACAAATTCTTTTTCTTCTTCTACTACCCTGCCTATAACTACAACAACAACAATATCTACCACTTCTCCAATAAATGGCCAAAACAAACCAAATAACCCCAATAATAACAATCCTACAAATGCCAATGCCAACACCATCCAACAAAACACTAATACTACCGCTACTACCACCAACAACACCTCCACCACGAACTCCAATACCAATCCTAACAATAAACATAACAACTCAACGTCTTCATCATCTTTATCATCACCAACAACAACGAAATCCCTTAATAAAACGTTAAATTCTGCTGCCAATCCCACAACAACTTCAAACAACAGAACACCTGATAGTGGTGTCTTCTCTTCCTCCTCCTTTAACATTAGCAATGCCAGCTCTTGTTCTACATCTTCGCTCGCTAGTGCTGCAGGTGGTGGTTTAAAATTCTCCTATGAACCTCAATCTAATGCGACGAATCTACCACCCAGTATTGATACCACAAATTCAGCTGTATTAACGAATATTGTTAAAGATTCACCACCCAGTTCACCGGGTTCAGAGGCTGGTTCCCAGCGTAAACGTGGTCGCAAGGCAAAGGACTCAGTCGCCAGTACATCAAACACAAATGTTCTTATGGCAAATGATCTCAAAGATATAAAATTATTCCAAAATGGTGGTGTTAACGCTGCAACTACTACCAGTGCCGCTATAGCTGCAGCAGCTGCTGCAGTCTCTTCATTAGCACCGGCTTGCGCTGCATCAACAACCACCACATCGTCTTCGATAAATGTTTCGGCAGCTGCTCATATGTTGGGTAATCATATAAATCCGAATAGTAGTGTGGCCCAGAAGTTATCGGATCAATTGAGTATGGAGATACAGGATCATAGTGTTTATAGTGCTGATCCGCCAGCGCCTCAGTTTATGGGTGTACCGTTTCCGGGAAAAATGCGCTCCTCTACCAATACACCAGCAGCCCCCTCAACTACAGTAGCATCAACGGGACCCAGTCCATTGGCTTCAATGTTTGGCAGTGGAGCAAATGGTAATCTAGCCATACCACAAAGTCTAGAACAATTATTAGAGCGTCAATGGGAGCAAGGATCACAATTCCTAATGGAACAAGCTCAACATTTCGATATTGCCTCTTTATTGTCGTGTTTACATCAATTACAATCAGAAAATGTAAGATTAGAGGAGCATGTCTCTAGTTTAATAGCAAGAAGAGATCATTTATTAGCTGTTAATGCTAGATTAGCTATACCGCTTAATACAAATACAACACAGAGTCAAGTAACAACAGCGGGCGGTAACAATAGTAGTAGTACAACAACATCTTCCGCCATTCCAGCCTCAACATCGACCATAAATTCCACACCCACTTTAACATCAGCCTCAGCTGCTACAGCAGCTTCATTGGCAACAGCAGCAACGACCTCTATATCGGGTACAACCTCGTCGAGTACCTCTAGAGGTACAACGGGTGTTGGACAAACAGCAGTAGGAAATGAACGTATGGGTCGTTTAACATCATCATCTACTTCCTCAGCATCATCATCATCCTTAGTAGTTGGTGGTGGCAATAGCAGTAATCTTGAGAATGGTTTAGATTTTCGACAAAGTTCAAATAGTTCCACAATGTCTTCTTCAGCTATGAGACATCCTGCTTCAACATCAGCGGCCTCACAACAATTAGTACCAGCTAGTACAGCTGTAGCACATAACAACAGTAATAATAGTGGCGGCGGTAGTAATTTGTCCAACATGCTGCCAGCAATGTCATCTTCATCGACTTTATCGCATGCAGTAACAGCTGCTGCCTCTAACATGCCACCAACAACTGTCTCAGCAAATCGTTTGCAACAGCAACAACAACTTCATCATATGCATCATCAGCACCAGCAGCAGCAACAACATCATCAACAACATATTCAACATGTAGCTTCTGCAATGCACCAACCTCCTCCTCCTTCTTCTTCTACTTCACAACAACAGCAGCAGCAACAACAACAACAGCAAACGCATCATCACTCTCACTTATCGTCTCATTCAACAGCACATGCCACTCATGCAATTCATCATGAACCTCATCCAATGACCACATCGCGTATCGGAGGTAATGTAACATTAAATACTACCACCACTACAGCTGGCAATCGTTTAGTTAGTGGTTATACTTCCTCGTCCTCTTCCTCATCGTCGGCTTTACTAAATGAGACGACAGACCCTAAACAGACTGGTATTGGTGGTGGTGGTGGTGCCCTACTGGCTGGTGGTGTTGGCACCACTACTTCTTCTCACCACCATTCTACTTCTTCGTCTTCTGCTTCATCTTGTAATCAAACTGGTGGTGGTGTTGGTGTTCTTAGTTTAACTAAATCTAGTCTAAATGACCTAAAAAATACAACTTCTTCAACTACGACTAGTAATAGTAACATTGGTGGCATTGTTGGTGTTGGTGCAAACACCTCTTCTTGTAATTCTTCTTCAGCGGCCGTCAATTATCCCGGTCCCTATAAACCTCATCTTCAGTCACAACTAAGGCGAAACGATAACATACCAAAGGCCAGCTGA	MKEMVGGCCVCSDERGWPENPLVYCDGQNCTVAVHQACYGIVTVPTGPWFCRKCESQERSTRVRCELCPSRDGALKKTDNQGWAHVVCALYIPEVRFGNVTTMEPIILQLIPQERYGKNCYICQELGKPHRATVGACMQCNKSNCKQQFHVTCAQSLGLLCEEAGNYLDNVKYCGYCQHHYSKLKKGGNVKTIPPXKPIAHDTSSDSGSSPEKEIDSTMSTTASSTSATSIKITTNLTSSTSSSSKQRKSSNATKQSSSSSSTNMNASNLSSSTSLHNLSNAGASGFSGSNSLPATGAGTNSSSSNLKSSTGSSSGSYKDGKDGKHSKNINKISSSSKDKEKDSYSSSFSSSRDSRDKSSKSSKNKDNSSLSNSTNSLMNSNLAISSSSLNASNPFAADHSSGVQNLSTTNLSNSMTYSHSNPAGNLHGTISSSSSTSGGGNVKDSSKNPFSSATSQGQSTNFLSELHSDGTNLTPTPMDIISSGNSSNTTSNTHLTHSSSFNKTVNHSQSSLPANSSSHHNNSNSSVNLHINNTSNSSTSSFAKKRKNEAKLNAAADELNSPFRDIIKDVTVTLTPLTDFEKEIEKSSKKQKTELSPPTHQSLINAETSSQNSRDAVLISTTTATSNTHSSSASSNTAGNQSSSSSSSHHKTNANNEGGKHATGSATSAGHKTVSTSSSITAKEREERYAAAQAAIAAANGGNVTASSTTSAATTTASATAGGNAPSLYVSVPLSTANVPGINLPTNSSTAGEHASSQTTRSTSQQQQQSSAASSSSSSSAANNTLDRQSPFNATASSTTSIPSPANAQQQQHGVIYQSGKSPNSSSASCTTNNSTTSSSTAGINLTASTTETGNLKISYEKQSSRLSQIQEQETAPIRRSRSRSGESSMLQAQQQQQQQNTSQKSNSRSGKKRAASNKTQNSNTTTTTDNAANPPQEKLTKTTSNTTSTAAAANANSSSSPVPHYHNDLTTPTPPPLAPSPLSLPPPSSTPTPSTRTSTPNSTPTATPSASPVVMLQSSSSNSSSSNSEHNTSTAAVTRQQAAASSNASSSSSSTSSSSSDTSKNAAVRRKSNATSPLPASATAGSSGITATINSATATNLTNSNSNNSNKNNNHSHNDQSISSSSSSSSLSTTSTTFSKNSLNNNTNNATNNNNNNNNNNSLISSSSHSSINSSSNSSSSKTHNNNSHHSSSNTEVAETSPTPPTTTTNTSTPTPTTTSNNKPLNKKMLRAQQNQLQQQQQQQQMAAAAQAANNNKQQQQSPERLTKTNNQQNNNNNKNNSHNNAFTANASAVTTSSTASSSSITNSSTAAIANSTSTTNSSSSSLNTTSSSSTSSSTSVTTTNTNNASSSSSANKQLLQQHTQNVAANKNSNNNNDNNNDIIEILPLTTISTNSFSSSTTLPITTTTTISTTSPINGQNKPNNPNNNNPTNANANTIQQNTNTTATTTNNTSTTNSNTNPNNKHNNSTSSSSLSSPTTTKSLNKTLNSAANPTTTSNNRTPDSGVFSSSSFNISNASSCSTSSLASAAGGGLKFSYEPQSNATNLPPSIDTTNSAVLTNIVKDSPPSSPGSEAGSQRKRGRKAKDSVASTSNTNVLMANDLKDIKLFQNGGVNAATTTSAAIAAAAAAVSSLAPACAASTTTTSSSINVSAAAHMLGNHINPNSSVAQKLSDQLSMEIQDHSVYSADPPAPQFMGVPFPGKMRSSTNTPAAPSTTVASTGPSPLASMFGSGANGNLAIPQSLEQLLERQWEQGSQFLMEQAQHFDIASLLSCLHQLQSENVRLEEHVSSLIARRDHLLAVNARLAIPLNTNTTQSQVTTAGGNNSSSTTTSSAIPASTSTINSTPTLTSASAATAASLATAATTSISGTTSSSTSRGTTGVGQTAVGNERMGRLTSSSTSSASSSSLVVGGGNSSNLENGLDFRQSSNSSTMSSSAMRHPASTSAASQQLVPASTAVAHNNSNNSGGGSNLSNMLPAMSSSSTLSHAVTAAASNMPPTTVSANRLQQQQQLHHMHHQHQQQQQHHQQHIQHVASAMHQPPPPSSSTSQQQQQQQQQQQTHHHSHLSSHSTAHATHAIHHEPHPMTTSRIGGNVTLNTTTTTAGNRLVSGYTSSSSSSSSALLNETTDPKQTGIGGGGGALLAGGVGTTTSSHHHSTSSSSASSCNQTGGGVGVLSLTKSSLNDLKNTTSSTTTSNSNIGGIVGVGANTSSCNSSSAAVNYPGPYKPHLQSQLRRNDNIPKAS
LOC111676519	NC_060952	XP_046805801.1	uncharacterized protein LOC111676519	1	0.02	0.04	0.03	ATGAAACTGATTATATTTTTAATAATTTATCAACTAAATATATTAATATTAAATACTCAAGGATATAGCACAAATCTGAAACATGTAAAACGTACAATACCTTCTCTCTATGGCGACTTTGCTTTAGCTGATGATGCAGGAGTAGGAGGAGCTACAAATAGTGCTGGCGATAATAATTGTAATGAGGGTGAAGCCAATTGTAATGCCGATGTAACGAAAGGCAATTCAAAACAAAAGGCAACAAATATTGCCCAGAAAGCAGCACAAGAAGCTAAAGCTGCTTCCGATGCTCAACAGGAGGCAGGACAGGCTGCTTCGCGACAAGTTAAAATGCAATTAGCCGAAAAAGCTATGCAGGCAGCTAAAGCAGCCGAGGCGGCTTTGGCGGGTAAACAACAGATTGTAGAACAACTTGAACAGGAGGTACATGAAGCAGAGGCTGTGGTACAAGAGCAATCTTCATCTTTGGAAAATGCTCAACAGAATGTACAAGCTGCTGTGCAGGCAGCTCAACAGGCTCAAGCTCAACTGAAAACTCTAACATCTGCCGTACAAATGGCCCAATCAAATGTGGGCAATTCCGAACAGGCCGCCGCTGGAGCTCAACAGGAGTTGGTGGAAAAAAATCAACTAATGGAAGCGGCAAAATATCGTGTTGATCAGTTGTTGCGTCAATTGAATAGTGCAAGAGCTGATTTTGCCAGTACCAAAAAAGCGGCCTATAAAGCCGCTTGTGCTGCTCAAGAGGCTAAAGCCAATGCTGAAAGAGCTCGACGTCAGTTGGCAAAACGCTTTCTAACACCTCAGCAACGTCAACAGTTGTTGGAACAAAGACGTAAGCGTCAACAACGTCTATCACGTCAGCCGTTTTATCAATAA	MKLIIFLIIYQLNILILNTQGYSTNLKHVKRTIPSLYGDFALADDAGVGGATNSAGDNNCNEGEANCNADVTKGNSKQKATNIAQKAAQEAKAASDAQQEAGQAASRQVKMQLAEKAMQAAKAAEAALAGKQQIVEQLEQEVHEAEAVVQEQSSSLENAQQNVQAAVQAAQQAQAQLKTLTSAVQMAQSNVGNSEQAAAGAQQELVEKNQLMEAAKYRVDQLLRQLNSARADFASTKKAAYKAACAAQEAKANAERARRQLAKRFLTPQQRQQLLEQRRKRQQRLSRQPFYQ
LOC111688204	NC_060952	XP_046805800.1	VPS35 endosomal protein sorting factor-like isoform X1	274	1.87	2.53	2.39	ATGGCTAGTGACTGGGTGTGTGTGCCTCGTCTATATGAAGTGACTAAAAATCAATTACAAAGTTATCAAACTTATGAGCATCCTCTTAAATTGCCCACTGTAACAATGGTGGAAAGTAAAGGTACTCGGCCCTCGAGTATGGGCAGCAATACTAGTAGCCGGTCATCAAGTATGTCGATATTGGCAGAACCGTTATTGCAGACTTTAGATGGTATAGATCCTTTAACACAATTTGCCAAACAGGAAGAGGAATTAATGGATCCACTGTCGCAAATGGCTTCGGAATATGAATCGTTTAAAAAAATCAAAGCAAATAAACGTGAAAAAGATATTTTGGCTGATGAGTCCTTAAATTGGAACTCCAAACGTTTGACGATATTAAATAAATTTACAACTTCAGAAAAACTATCGATATCCACAAGTTTTCTAACTACTTCAACACAAACTCATCCCGGAACAGATGCTACATTTAAACAAACAGTTAAAGTTCAAACCGTAGTCTCCGATAAGGTAAGATTTCGTTTAGAGCAATTAGATGACTTTGAGGATGGTTCCATGCGTCATATGATGGATTTGACACAACAGGAGTATATACAACGTATTGAACAATTAAATCAAGAGCTAGTGCAATCTTGGCATAATGATCAGCGTGTTAAGGCTTTAAAAATTGCCATACAATGCTCAAAGATTTTGGCAGACACCTCAGTATTGCCCTTCTATCCCAGTCAATTTGTTTTGATAACTGATATTTTGGATATTTTTGGTAAATTAGTTTATGAAAGATTAAAACAGAAAACTCTATCGGGACCGGATTCCATGCGTGCTGTAAATGTCGCAAGTGCTCGTGATACTTGTCTTAATTGGTTTTTTAAAATAGCTTCTATACGGGAACTTTTGCCTAGATTATATGTTGAAATCGCAATTTTAAAATGTTACGAATTCTTAAATGAAAGCTATGATGATGCCTTACAACGTTTAACCCAAATGATACGTGGCATTGGAGATCCTTTAGTGGCTACTTATGCTCGCTGCTATTTGGTGCGTGTTGGCGTATTGGTAACTACCAATAAAACTTATATACACAATAATTTTAAAGATTTTTTGTCTGTTTATCAAACGGCTTTTAGTGGAGCCATACGTTCTGAACTAAATCGCCAAAGAGTAGATATGTCTGTCTACTTGTCTCTGTATGGCCCGGCTCTCAATTTTATACTACAAGCTCTAGTGCACAAAAACAATCTTTATACGGAGGACATTTTAAAAGATGTACAAAATGTTAAAAATAATGGCACCATATTAATGGCAATTTTACAAGCCTTTCAACCCGAATTTATAGCTTCGAATGCTTTTGACTTTGTTAATGTTTTGACTTCATCTAATACAGAGGGCATATCAAAATCTCAACTTTTTAAGACTTTAGGTTCAAGCATGAGCAGTTGTAATCCTTTATTCGAACAGCGTAATGCCTTTTTAGTGGAAGCCTTTAAAACTATAAACACATTTACAGATCCTAGTGAATATATAACCTGTGTTGAGTCATGGGCTCAATTTATAGCCTCTAATTTTCCGGTCACCGAGCTTAATCGTTTCTTGGGCGAAATACACTCGCGTATTGCTGCCACTAAAGTTGGTGAAAAGCATCATCAACAATTGCGTAATATTTTGGATAAAGTGCTGCAACATCAGAAAAATATTGAACTGCTGTTGGTTCAGGAAAATTTTTTGCCATTTTTAGATTTATTTCAAAAAGAATCGTCCAAAGTTGAAGCTGGTAAATATATTTTAGATATTTACAAACGCAATGGCAAAGAGTTCACCTACGATGCTGTGGTCATAAATGCCTTAATGTATGTTGGTAAAATTCTCAATGATTCTGTAAACGCCCTTACCGTTGAAGACGAACGCCGTCAAATTTCCCAATTAATCTGCCACTTTATACGAAAAGTATACTATGGTCGAGATTTCGAAAAGCAACTCAGTTTCTATGTAGAAGCTCGTGGTTCTTTTTCCAATCTAGACGCAGTCTACAATACTCTCGTACAAAGTGTCAATAAATTGGCAATGGAAACTTGTCAAATTGTTCAGAATCAACATTCACGTAAGACGCAGGGTTTTGTTAAGGCCTGCATAGCGTTTTGTTTCATCACCATACCCAGTATAACATCGGTACAACAACAAATGGACTTGTATCTATTAACCGGACAAGTGGCCTTAGTTAATCAGTGTTTGGGTCAAGCAGATGCTTGTTTCGAAGAGGCCTTAAACTTGGTTGCCCAATTACCCAATTCTATAGAAATTGATGGCAAAACCAAGTGTATGGATTCATATCTGGTTTCATATCTTAGTAATATGTTGGCAACATTAGTACTAGTGCCTGATAGTCCGGAACGGGGGGTTTTATATTTGTTAAATCTTCTACTGGAAGTTGTGCAAAAATATCCATTCGCTTTGAATACGGCTGGACCGACACAAATTTATCTGAATGCTTTAGATATGTTGTATGTACAAAATTTGGAGGAGTTTCCCTATCATATACCGCAAGTGGTTTCCAATGATGAACTCTATGGACATGATCCCAAATTTCTGGCCGAAGTTAATAATATTTGTAGATTTGTGGTAGAAGAAATATTAAGACAACTTAGCATTTTGGGTTCTTCGCAACAATTTAAACTACAGGCCACTTTATCTTTAGAATTATTTTTAAGAATTGTACGCTATGCCGATTTGTCTAAAGAGCAAACTTTCCAACTGGCTTTAAATCTATGGTTTTTAGCCACAAAACATGAGTCACATTTGGAGCCAAAATATATGCCACGCATTTTAAAATCCTTAGAAGATCTTTATAAACTACTAAAGGATACAAAATCAAAAGATGCCAATTATTTAAAAGAATTACTTTTACGTTTACATGGTAAATAA	MASDWVCVPRLYEVTKNQLQSYQTYEHPLKLPTVTMVESKGTRPSSMGSNTSSRSSSMSILAEPLLQTLDGIDPLTQFAKQEEELMDPLSQMASEYESFKKIKANKREKDILADESLNWNSKRLTILNKFTTSEKLSISTSFLTTSTQTHPGTDATFKQTVKVQTVVSDKVRFRLEQLDDFEDGSMRHMMDLTQQEYIQRIEQLNQELVQSWHNDQRVKALKIAIQCSKILADTSVLPFYPSQFVLITDILDIFGKLVYERLKQKTLSGPDSMRAVNVASARDTCLNWFFKIASIRELLPRLYVEIAILKCYEFLNESYDDALQRLTQMIRGIGDPLVATYARCYLVRVGVLVTTNKTYIHNNFKDFLSVYQTAFSGAIRSELNRQRVDMSVYLSLYGPALNFILQALVHKNNLYTEDILKDVQNVKNNGTILMAILQAFQPEFIASNAFDFVNVLTSSNTEGISKSQLFKTLGSSMSSCNPLFEQRNAFLVEAFKTINTFTDPSEYITCVESWAQFIASNFPVTELNRFLGEIHSRIAATKVGEKHHQQLRNILDKVLQHQKNIELLLVQENFLPFLDLFQKESSKVEAGKYILDIYKRNGKEFTYDAVVINALMYVGKILNDSVNALTVEDERRQISQLICHFIRKVYYGRDFEKQLSFYVEARGSFSNLDAVYNTLVQSVNKLAMETCQIVQNQHSRKTQGFVKACIAFCFITIPSITSVQQQMDLYLLTGQVALVNQCLGQADACFEEALNLVAQLPNSIEIDGKTKCMDSYLVSYLSNMLATLVLVPDSPERGVLYLLNLLLEVVQKYPFALNTAGPTQIYLNALDMLYVQNLEEFPYHIPQVVSNDELYGHDPKFLAEVNNICRFVVEEILRQLSILGSSQQFKLQATLSLELFLRIVRYADLSKEQTFQLALNLWFLATKHESHLEPKYMPRILKSLEDLYKLLKDTKSKDANYLKELLLRLHGK
LOC111680097	NC_060952	XP_046805799.1	aquaporin	1246.5	33.62	48.54	43.01	ATGTCAGCCATGGTTGGTGTTAAGGACATCACAGATAATAAAAAGATCTGGCGCCAATTGTTGGCCGAATTGATTGGTACCTTCTTTTTGGTTGTCATTGGTGTTGGCAGTTGTACAGGTGGTTCAGAATGGAAACCATCAATACCACAAATAGCCTTTACTTTCGGTTTAACTGTGGCCACATTGGCTCAGGCTATTGGTCATATTTCCGGTTGTCATATTAATCCAGCTGTTACCCTTGGCTTTCTTGTTGTTGGCGAAATGAGCATAATCAAAAGTGCCCTCTATATAGCTGTACAATGTGTGGGCGCTATTGCTGGAGCTGCCGTTATTAAGGTTGGCGTCTCTGAAGTAGTGGGTGGTCCTGAATTGGGTGTATCCGGTTATGCTAGCTCTCTAACAGTGGGTCAAGCTGTACTCATTGAAGCTTTGATTACTTTCATTTTGGTATTTGTTGTTAAAGCTGTTTCGGATCCCGGACGCACCGATATTAAGGGTTCTGCTCCCTTAGCTGTTGGCTTATCCATAGCTGCTGGTCATTTGTGTGCTATTAATCTCACAGGTGCTAGCATGAATCCTGCTCGTTCTTTTGGTCCCTCTGTTGTGCAAAATATGTGGGTTGATCATTGGGTCTATTGGGTGGGTCCCTTTGCTGGTGCTGTTGTGGCTGCTGTACTCTATAAATTAGTTTTCAAAGTACGCAAGGGTGATGATGAGGCCAACTCTTATGACTTTTAA	MSAMVGVKDITDNKKIWRQLLAELIGTFFLVVIGVGSCTGGSEWKPSIPQIAFTFGLTVATLAQAIGHISGCHINPAVTLGFLVVGEMSIIKSALYIAVQCVGAIAGAAVIKVGVSEVVGGPELGVSGYASSLTVGQAVLIEALITFILVFVVKAVSDPGRTDIKGSAPLAVGLSIAAGHLCAINLTGASMNPARSFGPSVVQNMWVDHWVYWVGPFAGAVVAAVLYKLVFKVRKGDDEANSYDF
LOC111680097	NC_060952	XP_046805798.1	aquaporin	1246.5	33.62	48.54	43.01	ATGTCAGCCATGGTTGGTGTTAAGGACATCACAGATAATAAAAAGATCTGGCGCCAATTGTTGGCCGAATTGATTGGTACCTTCTTTTTGGTTGTCATTGGTGTTGGCAGTTGTACAGGTGGTTCAGAATGGAAACCATCAATACCACAAATAGCCTTTACTTTCGGTTTAACTGTGGCCACATTGGCTCAGGCTATTGGTCATATTTCCGGTTGTCATATTAATCCAGCTGTTACCCTTGGCTTTCTTGTTGTTGGCGAAATGAGCATAATCAAAAGTGCCCTCTATATAGCTGTACAATGTGTGGGCGCTATTGCTGGAGCTGCCGTTATTAAGGTTGGCGTCTCTGAAGTAGTGGGTGGTCCTGAATTGGGTGTATCCGGTTATGCTAGCTCTCTAACAGTGGGTCAAGCTGTACTCATTGAAGCTTTGATTACTTTCATTTTGGTATTTGTTGTTAAAGCTGTTTCGGATCCCGGACGCACCGATATTAAGGGTTCTGCTCCCTTAGCTGTTGGCTTATCCATAGCTGCTGGTCATTTGTGTGCTATTAATCTCACAGGTGCTAGCATGAATCCTGCTCGTTCTTTTGGTCCCTCTGTTGTGCAAAATATGTGGGTTGATCATTGGGTCTATTGGGTGGGTCCCTTTGCTGGTGCTGTTGTGGCTGCTGTACTCTATAAATTAGTTTTCAAAGTACGCAAGGGTGATGATGAGGCCAACTCTTATGACTTTTAA	MSAMVGVKDITDNKKIWRQLLAELIGTFFLVVIGVGSCTGGSEWKPSIPQIAFTFGLTVATLAQAIGHISGCHINPAVTLGFLVVGEMSIIKSALYIAVQCVGAIAGAAVIKVGVSEVVGGPELGVSGYASSLTVGQAVLIEALITFILVFVVKAVSDPGRTDIKGSAPLAVGLSIAAGHLCAINLTGASMNPARSFGPSVVQNMWVDHWVYWVGPFAGAVVAAVLYKLVFKVRKGDDEANSYDF
LOC124419634	NC_060952	XP_046805797.1	lectin subunit alpha-like	0	0	0	0	ATGTTAAAAACTATTCCGCTGTTTATGGTATTTCTGATTGTTTTAGTTAAAATTCAGTCCATATATTCCTCTGATAACTTATATACATCCTCCCGAAAAAATATTTATTATATTGAAAACGAAAAAAAGTATAATTGGATGGGGGCTTTAATAAAATGTGCCAGCATGAACATGACTTTGGTAACAATTGACACGAAGGAAAAATCTAACGAAATAACCGATCTCTTGAGAAATACATTTGGAAATGTAAATCCCTTATGGATAGGAGCTATAACTTCTGGCGCAAATCCTCTTGAATATGTTTGGATATCAACTGGTAATAAATTTACTTTTACGAATTGGGCCCCCGGACAGCCTGATTTTTATATGAACCAAGAATATTGCGTTCAGACTGGTTGGTCCGATGAAATTAAATGGAATGATCATTATTGTTTCACTAATTTTGGTGTTATATGTGAATATGATCATTGGAAAGAGACTATGGAAGTTGAGTTGCAAGAGCAATTAGCTAAACAACAGCAACTTAAAAATGAAGCAGACAGTTGTCACTGGACCTTGAAAAATATTGTTTTATTAGCAAATGATAAATTAGAACATTACGAGAATAAAATTAATTAA	MLKTIPLFMVFLIVLVKIQSIYSSDNLYTSSRKNIYYIENEKKYNWMGALIKCASMNMTLVTIDTKEKSNEITDLLRNTFGNVNPLWIGAITSGANPLEYVWISTGNKFTFTNWAPGQPDFYMNQEYCVQTGWSDEIKWNDHYCFTNFGVICEYDHWKETMEVELQEQLAKQQQLKNEADSCHWTLKNIVLLANDKLEHYENKIN
LOC111677549	NC_060952	XP_046805796.1	cytochrome P450 CYP12A2-like isoform X2	53	0.65	0.74	0.84	ATGTTAAAAAGCACAAGTTATTGTTATAAATTTAAAAATTTAATATTAGAAAAACGTATTAATGCACGTACTAAACCTCGAATTTTAAACCGATTCTATTCAACGCCAACGCCCTTTAAACTCGATCAACAAGATATAAAACCAACTTTTAACCAGGAATGGCAAGAAGCAAAATCTTACAAAGATATACCCACAATTAATAAATTTACATTAATTAAAAATTTCCTACCAGGAGGCAAATACTCTAAACTAGATTCTTATCAATTTATTTTGAGTCTTAAACAGGATTTGGGTAGTAATATTTATAAATTACCCGGCCTGTTTGGTCAACCGGATGTAATATTTACACACAATGTTCAAGACTTTGAGAGTGTCTTTCGCAATGAAGGTACTTGGCCCAAAAGACCGGCATTAATAACTTTAAACTATCATCGTCGTGTTCATAAGGCAGATTTTTTTCAAGGAGTTTTAGGACTTTTGGCAACATCTGTTATAAATCCGGTATTAATGCAACCCAAAACTATAAAGTTATATTTAAGTGAAATGTCGCAAGTTAATAAGGAGTTTGTAGAAAGAATTCGTCAAATACGTGATCCTAATACTCTAGAAATGCCCGCTAGAGCGACTACCGAATCTGTTTCGGTAGTCGCTCTAGACAAACAATTGGGTTTGATTACCAAAAATCGCAACAATCCAATGGCTACGAAAATGTTTGCCACTCTTAATGAATTCATAGCACTTTCATTGGATGTAGAATTGAAACCTTCAATATGGAGATATTACAAAACGAAAACCTTTAAAAAACTTATGAATTCTTTGGACACGCTATTGGATATAACCACTACCTATATAAATGAGGCCATTGAACGTTTGGAACGGGAACGTTTAAGTGGTGCAAAAGAAAAAGCTGAACATGAGAAGAGTGTGTTGGAAAAACTTCTTAAAATTGATAAGAAAATCGCAACAGTTATGGCCATGGATATGTTAATGGCGGGCGTAGATACGAGTTCTTCCACATTCGCTGGCCTTTTATTATGCTTGGCCAAAAATCCTGAAAAACAAGCCAAATTACGCGAAGAAGTTAGGCAAATTTTACCCCACAAAGACTCCGAATTTACGGAAGAAGCCTGTAAGAATATGCCCTATTTAAGAGCCTGCATTAAGGAATCTCTACGTGTTTATCCCTTAACCGTGGGCAATGCCCGTTCACCTGCCAATGATGTGGTCTTAAGTGGCTATAGAATTCCAAAAAATACTCGAGTTTCTATGGTCTCAATAGCTTTATTACGTGATGAAAATCATTTTCCTCGAGCTAATGAATATCTACCAGAACGTTGGTTGAGAATGCAAAAGGAGACTAATACAAATCAAATGACAACATCTGCGCATCCACTACGACCCAGCTGTCCATTTGTTTATTTGCCTTTCGGTTTTGGTCCACGCACTTGTATTGGTCGTCGTATTGTCGAGATGGAACTAGAGTTGGGTATTGCTCGTATTGTGCGCAACTTTCAAATAGAATTTAATCATCCCACGGATAATGCATTTAAAAGTGTGCTGATGAATGTGCCCAATATACCGTTGAAATTTAAATTTACCGATATTGATGTATAA	MLKSTSYCYKFKNLILEKRINARTKPRILNRFYSTPTPFKLDQQDIKPTFNQEWQEAKSYKDIPTINKFTLIKNFLPGGKYSKLDSYQFILSLKQDLGSNIYKLPGLFGQPDVIFTHNVQDFESVFRNEGTWPKRPALITLNYHRRVHKADFFQGVLGLLATSVINPVLMQPKTIKLYLSEMSQVNKEFVERIRQIRDPNTLEMPARATTESVSVVALDKQLGLITKNRNNPMATKMFATLNEFIALSLDVELKPSIWRYYKTKTFKKLMNSLDTLLDITTTYINEAIERLERERLSGAKEKAEHEKSVLEKLLKIDKKIATVMAMDMLMAGVDTSSSTFAGLLLCLAKNPEKQAKLREEVRQILPHKDSEFTEEACKNMPYLRACIKESLRVYPLTVGNARSPANDVVLSGYRIPKNTRVSMVSIALLRDENHFPRANEYLPERWLRMQKETNTNQMTTSAHPLRPSCPFVYLPFGFGPRTCIGRRIVEMELELGIARIVRNFQIEFNHPTDNAFKSVLMNVPNIPLKFKFTDIDV
LOC124419633	NC_060952	XP_046805795.1	uncharacterized protein LOC124419633	0	0	0	0	ATGACTACGCTTGAAGAAACTCAAACATCTGCCATAAATGACCAGCGGCGTAGTAGGCGTTCCTCTTACGCAAGAAAAAGTCAAAAATCTCTAGAGGAATTAGCAGCTGAAAGAAAACTCAGAGAGAAAGAGGAAAAACGAGAAAATCTTAAAGAAATTCTAAAAAATATTTATAAAAAAGAATTACAACATCCAGATGAAAGAGATGTTAGTCTACAGCCAAGTTTTAGTAAATTTCAGTTACCCTATATTATTAAATGCCGCAATCGTTATAATGCCAGCAAAAAACTATACGAACAACGTTTCCAATATGAAATTGAACAATTAATTGCCCAACAGGCTACCGGCTATGAAGCAGCACGTTTAAATAGACATTTATGCATCACTACAATTTGGCCGCCTCTACATAGTCGCAGTGAAATTGCCCATACACAACGTTATTTTTTCAGTTTAACGCGTAAAGAACGTCAACGTTTAAATTGGATTATGAGCACCAAAATTATATAA	MTTLEETQTSAINDQRRSRRSSYARKSQKSLEELAAERKLREKEEKRENLKEILKNIYKKELQHPDERDVSLQPSFSKFQLPYIIKCRNRYNASKKLYEQRFQYEIEQLIAQQATGYEAARLNRHLCITTIWPPLHSRSEIAHTQRYFFSLTRKERQRLNWIMSTKII
LOC111680239	NC_060952	XP_046805794.1	synaptic vesicle glycoprotein 2B-like	1	0.01	0.02	0.02	ATGAGTCTCGATTTCCTAGAAAACTTATCAAGTGATTATGAAAATGCTCTAGTTTTGACTGGATTTGGAAAGTTTCATTTGCTTTTATTGACAATATGTGGCCTTATTTACTTAAATACTGCCATTGGTGTAACCATATTATCATTTGTTCTTCCATCAGCGACATGCGACTTTCAAATGACATCTCAAGATAAAGGATGGCTGTCAGCTTCACCCATGCTTGGCATGCTACTAGGTTCATATTTTTGGGGATGTTTGGCCGACACCAAAGGTAGAAAAATTGTACTTATAGCAACTTTAATAGCAGATGGAATTTGCGGTTTACTCTCATCAATAGCACCGTATTATCTTATGTTTCTGTGCATACGATTTTTCAATGGATTCAACGTAGCAGGAGCCATGGGCATTGTATTTCCATATTTAGGAGAATTTCAGCCGACCAAATATCGGGAAAAGATTTTATGTTGGATGGAATTATTTTGGACATTTGGAATTATAATTTTGCCAGGAATCGCGTGGTTAGTCATACCCGTAGTAATTCATTTGGAATCGGATGTATTCTTCTATCACAGTTGGAACCTATTTGTTGCAATTTGTGCAATTCCCAGTTTGTTACTTGGTTGTTGGTTATTTGCTTTTCCCGAGAGTCCGAAATTTTTACTAGAACATGGTGAAACTGAAAAAGCGCTTAAAATTCTTGTATATATGTTTACTAAAAACACTGGACGAAAACCAGAAGAATATCCGTGCAAAAGCCTTATTGCTCCTAGTAGAACTTCAGAAAAAATAGGTGAGAAAAGCGTACGAAATTTAAGGCTTCGTAAACCCGAAGAACTTAAGTTATTGCTGGCGGAAATTTGGTCACAGACCAAAACACTATGCAAGAAACCTCATCTAAGAAATACATCATTAACATGCGCCATTCAATTTTGTCTGACAACGAGTTATTACACATTAATGGTATGGTTTCCAGAATTATTTCAAAGATTTGACGACTATGAAAAACTAAATCCAGGCGTATCAGCATCTGTATGTGATGTATCATCAATAGTTGTATCAAATTCGACTTTTGTAACATGTGACGCTGGAGTAGAGGAAAAGGTATTTCTGCATACAATTATTATTGGTTTAGCCTGCATACCAACCAGCTTTTGGTTACCTCTGTGCGTACACCGATTGGGTATAAAATTTTTCTTAGTGTTTAGTTTGACAGCGGCAGGAGTCGTTACAATAGGTCTGTATTTTGTAAGAACATCTCTAGAAAATCTGATACTTTCCTGCATTTTTGAAGCACTGACATCTTTAAGTATAAGTACGGTCTATTGTGTAATGGTAGACTTGTTCCCCACAAATTTAAGGGTAATGGCGGCTGCATTGTCTATGACTTTTGGTCGAAGTGGAGCTTTACTTGGAAATCTAATATTTGGATTTCTAATTGACCTCAATTGTATTATTCCTATTGTTGTGTTTTCTGCAATGCTGTTTATAAGCGGATTTCTATGTTGGTTATTACCCAGTACAGGGTCTGATGCTTTAGACTAG	MSLDFLENLSSDYENALVLTGFGKFHLLLLTICGLIYLNTAIGVTILSFVLPSATCDFQMTSQDKGWLSASPMLGMLLGSYFWGCLADTKGRKIVLIATLIADGICGLLSSIAPYYLMFLCIRFFNGFNVAGAMGIVFPYLGEFQPTKYREKILCWMELFWTFGIIILPGIAWLVIPVVIHLESDVFFYHSWNLFVAICAIPSLLLGCWLFAFPESPKFLLEHGETEKALKILVYMFTKNTGRKPEEYPCKSLIAPSRTSEKIGEKSVRNLRLRKPEELKLLLAEIWSQTKTLCKKPHLRNTSLTCAIQFCLTTSYYTLMVWFPELFQRFDDYEKLNPGVSASVCDVSSIVVSNSTFVTCDAGVEEKVFLHTIIIGLACIPTSFWLPLCVHRLGIKFFLVFSLTAAGVVTIGLYFVRTSLENLILSCIFEALTSLSISTVYCVMVDLFPTNLRVMAAALSMTFGRSGALLGNLIFGFLIDLNCIIPIVVFSAMLFISGFLCWLLPSTGSDALD
LOC111680239	NC_060952	XP_046805793.1	synaptic vesicle glycoprotein 2B-like	1	0.01	0.02	0.02	ATGAGTCTCGATTTCCTAGAAAACTTATCAAGTGATTATGAAAATGCTCTAGTTTTGACTGGATTTGGAAAGTTTCATTTGCTTTTATTGACAATATGTGGCCTTATTTACTTAAATACTGCCATTGGTGTAACCATATTATCATTTGTTCTTCCATCAGCGACATGCGACTTTCAAATGACATCTCAAGATAAAGGATGGCTGTCAGCTTCACCCATGCTTGGCATGCTACTAGGTTCATATTTTTGGGGATGTTTGGCCGACACCAAAGGTAGAAAAATTGTACTTATAGCAACTTTAATAGCAGATGGAATTTGCGGTTTACTCTCATCAATAGCACCGTATTATCTTATGTTTCTGTGCATACGATTTTTCAATGGATTCAACGTAGCAGGAGCCATGGGCATTGTATTTCCATATTTAGGAGAATTTCAGCCGACCAAATATCGGGAAAAGATTTTATGTTGGATGGAATTATTTTGGACATTTGGAATTATAATTTTGCCAGGAATCGCGTGGTTAGTCATACCCGTAGTAATTCATTTGGAATCGGATGTATTCTTCTATCACAGTTGGAACCTATTTGTTGCAATTTGTGCAATTCCCAGTTTGTTACTTGGTTGTTGGTTATTTGCTTTTCCCGAGAGTCCGAAATTTTTACTAGAACATGGTGAAACTGAAAAAGCGCTTAAAATTCTTGTATATATGTTTACTAAAAACACTGGACGAAAACCAGAAGAATATCCGTGCAAAAGCCTTATTGCTCCTAGTAGAACTTCAGAAAAAATAGGTGAGAAAAGCGTACGAAATTTAAGGCTTCGTAAACCCGAAGAACTTAAGTTATTGCTGGCGGAAATTTGGTCACAGACCAAAACACTATGCAAGAAACCTCATCTAAGAAATACATCATTAACATGCGCCATTCAATTTTGTCTGACAACGAGTTATTACACATTAATGGTATGGTTTCCAGAATTATTTCAAAGATTTGACGACTATGAAAAACTAAATCCAGGCGTATCAGCATCTGTATGTGATGTATCATCAATAGTTGTATCAAATTCGACTTTTGTAACATGTGACGCTGGAGTAGAGGAAAAGGTATTTCTGCATACAATTATTATTGGTTTAGCCTGCATACCAACCAGCTTTTGGTTACCTCTGTGCGTACACCGATTGGGTATAAAATTTTTCTTAGTGTTTAGTTTGACAGCGGCAGGAGTCGTTACAATAGGTCTGTATTTTGTAAGAACATCTCTAGAAAATCTGATACTTTCCTGCATTTTTGAAGCACTGACATCTTTAAGTATAAGTACGGTCTATTGTGTAATGGTAGACTTGTTCCCCACAAATTTAAGGGTAATGGCGGCTGCATTGTCTATGACTTTTGGTCGAAGTGGAGCTTTACTTGGAAATCTAATATTTGGATTTCTAATTGACCTCAATTGTATTATTCCTATTGTTGTGTTTTCTGCAATGCTGTTTATAAGCGGATTTCTATGTTGGTTATTACCCAGTACAGGGTCTGATGCTTTAGACTAG	MSLDFLENLSSDYENALVLTGFGKFHLLLLTICGLIYLNTAIGVTILSFVLPSATCDFQMTSQDKGWLSASPMLGMLLGSYFWGCLADTKGRKIVLIATLIADGICGLLSSIAPYYLMFLCIRFFNGFNVAGAMGIVFPYLGEFQPTKYREKILCWMELFWTFGIIILPGIAWLVIPVVIHLESDVFFYHSWNLFVAICAIPSLLLGCWLFAFPESPKFLLEHGETEKALKILVYMFTKNTGRKPEEYPCKSLIAPSRTSEKIGEKSVRNLRLRKPEELKLLLAEIWSQTKTLCKKPHLRNTSLTCAIQFCLTTSYYTLMVWFPELFQRFDDYEKLNPGVSASVCDVSSIVVSNSTFVTCDAGVEEKVFLHTIIIGLACIPTSFWLPLCVHRLGIKFFLVFSLTAAGVVTIGLYFVRTSLENLILSCIFEALTSLSISTVYCVMVDLFPTNLRVMAAALSMTFGRSGALLGNLIFGFLIDLNCIIPIVVFSAMLFISGFLCWLLPSTGSDALD
LOC111684478	NC_060950	XP_046805792.1	threonine--tRNA ligase 1, cytoplasmic isoform X3	4963.33	47.59	57.59	60.88	ATGAAGAAGGAAAAGCAAAAGAACGTTCCAGCTGATACCGGTAAAAAAGTCAAAGAACTTAATCCCTGGCCGGCATACATTGAAGAACGTAATGCTTTGTGGGAGAAATGTAAGGCTGAATATCAAGCTGAACTTGCTGCCAAGCCACGTGAAGCCATTAAGGTTACCTTGCCCGATGGTAAAGTGGTAGAAGGTACCTCATGGGAGACCACACCATACGATATTGCCAAAGGTATTAGTCAAGGTTTGGCCGATAATACTATCATTTCGAAGGTTAATGGAGAAGTATGGGATTTGGATCGTGTATTAGAGGGTGATTGTACTTTGCATTTACTCAAGTTTGATGATCCCGAGGCACAAGCTGTCTTCTGGCATAGTTCGGCTCATGTTATGGGTGAAGCTATGGAACGTATTTATGGTGGTCATTTGTGTTATGGTCCACCAATTGCTGATGGTTTCTACTATGATATGTATTTGGATGGTGAAGGTATTTCGACCAATGACTATCCCGTTATGGAGGGTTTGGTTAAACAAATCGTTAAGGAGAAACAGCCTTTCGAACGTTTGGAAATGAAGAAAGCCGATTTATTGGAAATGTTCAAGTACAATCAATTCAAGTGTAGAATTCTTAATGAAAAAGTCACAACTGATACTACCACTGTTTACAAATGTGGTCCACTTATTGATTTATGCCGTGGTCCTCATGTACGTCACACTGGCAAGATTAAGGCCATGAAAATTACCAAAAATTCTTCCACCTACTGGGAGGGTAAATCTGATGCCGAAACCTTGCAAAGAGTCTATGGTATTTCATTCCCCGATACCAAACAATTGAAAGAATGGGAGAAAATCCAAGAAGAGGCTGCTAAAAGAGATCATCGTAAAATCGGCAGAGAACAGGAATTGTTCTTTTTCCATGAATTGTCGCCTGGCTCTTGCTTTTTCCAACCTAAGGGCGCTCATATTTACAATACTCTAATGAATTTCATTAAGGGCGAATATAGAAAGCGTGGATTCCAAGAAGTTATCTCACCTAACATTTACAATTCGAAATTATGGATGACTTCAGGTCATTGGCAGCATTATGCCGAAAACATGTTTTCGTTTGAGGTGGAGAAAGAGACATATGCTTTAAAACCCATGAACTGTCCTGGTCACTGCTTAATGTTTGATGTGCGCAATCGCTCTTGGCGCGAATTGCCTTTGCGTATGGCTGACTTTGGTGTTTTACATCGTAACGAATTGTCGGGTGCTTTGACTGGTCTTACACGTGTACGCCGTTTCCAACAGGATGATGCACATATTTTCTGTGCTCCCGAACAAATCAAAAGTGAAATGAAGGGCTGTTTGGACTTTTTGCGTCATGTTTATACCGTCTTCGGTTTCTCATTCAATTTGGTGTTGTCTACACGACCTGAAAAATACTTGGGCGAGTTAGAGCAGTGGAATGAAGCTGAAAAGGCTTTGGCTGAATCTCTCGATGAATTTGGCATGCCCTGGCAAGAGAATCCCGGTGATGGTGCTTTCTATGGTCCCAAAATCGATATTACCATTATGGATGCTCTCAAACGTGCCCATCAATGTGCCACCATCCAATTGGACTTCCAGCTGCCCATACGTTTCAATCTGAACTATGTAGCCGATGATGGTGAAAAGAAACGTCCCGTCATTATTCATCGTGCCATTCTCGGTTCGGTAGAACGTATGATTGCCATCCTTACTGAGAGTTATGCTGGCAAATGGCCCTTCTGGCTGTCACCACGTCAAGTTATGGTTGTGCCTGTTGGACCTCAGTTTGATGAGTACGCTAAATCAGTTAGCGATAAATTGCATGCTGCTGGTTTCATGTCCGAGGCTGATTGTGACGCTGGCGACACAATGAACAAGAAAATCCGTAACGCTCAATTGGCTCAATTCAATTTCATTCTTGTGGTGGGTGAAAAGGAACGTTCTTCGAATACCGTTAATGTACGCACCCGTGATAATAAAGTACATGGTGAAGTATCTGTCGATGATTTAATTACTAAATTACAAAAAATACGTGATGAATACATCACCAACGAGGATAGTTTCTAA	MKKEKQKNVPADTGKKVKELNPWPAYIEERNALWEKCKAEYQAELAAKPREAIKVTLPDGKVVEGTSWETTPYDIAKGISQGLADNTIISKVNGEVWDLDRVLEGDCTLHLLKFDDPEAQAVFWHSSAHVMGEAMERIYGGHLCYGPPIADGFYYDMYLDGEGISTNDYPVMEGLVKQIVKEKQPFERLEMKKADLLEMFKYNQFKCRILNEKVTTDTTTVYKCGPLIDLCRGPHVRHTGKIKAMKITKNSSTYWEGKSDAETLQRVYGISFPDTKQLKEWEKIQEEAAKRDHRKIGREQELFFFHELSPGSCFFQPKGAHIYNTLMNFIKGEYRKRGFQEVISPNIYNSKLWMTSGHWQHYAENMFSFEVEKETYALKPMNCPGHCLMFDVRNRSWRELPLRMADFGVLHRNELSGALTGLTRVRRFQQDDAHIFCAPEQIKSEMKGCLDFLRHVYTVFGFSFNLVLSTRPEKYLGELEQWNEAEKALAESLDEFGMPWQENPGDGAFYGPKIDITIMDALKRAHQCATIQLDFQLPIRFNLNYVADDGEKKRPVIIHRAILGSVERMIAILTESYAGKWPFWLSPRQVMVVPVGPQFDEYAKSVSDKLHAAGFMSEADCDAGDTMNKKIRNAQLAQFNFILVVGEKERSSNTVNVRTRDNKVHGEVSVDDLITKLQKIRDEYITNEDSF
LOC111680239	NC_060952	XP_046805791.1	synaptic vesicle glycoprotein 2B-like	1	0.01	0.02	0.02	ATGAGTCTCGATTTCCTAGAAAACTTATCAAGTGATTATGAAAATGCTCTAGTTTTGACTGGATTTGGAAAGTTTCATTTGCTTTTATTGACAATATGTGGCCTTATTTACTTAAATACTGCCATTGGTGTAACCATATTATCATTTGTTCTTCCATCAGCGACATGCGACTTTCAAATGACATCTCAAGATAAAGGATGGCTGTCAGCTTCACCCATGCTTGGCATGCTACTAGGTTCATATTTTTGGGGATGTTTGGCCGACACCAAAGGTAGAAAAATTGTACTTATAGCAACTTTAATAGCAGATGGAATTTGCGGTTTACTCTCATCAATAGCACCGTATTATCTTATGTTTCTGTGCATACGATTTTTCAATGGATTCAACGTAGCAGGAGCCATGGGCATTGTATTTCCATATTTAGGAGAATTTCAGCCGACCAAATATCGGGAAAAGATTTTATGTTGGATGGAATTATTTTGGACATTTGGAATTATAATTTTGCCAGGAATCGCGTGGTTAGTCATACCCGTAGTAATTCATTTGGAATCGGATGTATTCTTCTATCACAGTTGGAACCTATTTGTTGCAATTTGTGCAATTCCCAGTTTGTTACTTGGTTGTTGGTTATTTGCTTTTCCCGAGAGTCCGAAATTTTTACTAGAACATGGTGAAACTGAAAAAGCGCTTAAAATTCTTGTATATATGTTTACTAAAAACACTGGACGAAAACCAGAAGAATATCCGTGCAAAAGCCTTATTGCTCCTAGTAGAACTTCAGAAAAAATAGGTGAGAAAAGCGTACGAAATTTAAGGCTTCGTAAACCCGAAGAACTTAAGTTATTGCTGGCGGAAATTTGGTCACAGACCAAAACACTATGCAAGAAACCTCATCTAAGAAATACATCATTAACATGCGCCATTCAATTTTGTCTGACAACGAGTTATTACACATTAATGGTATGGTTTCCAGAATTATTTCAAAGATTTGACGACTATGAAAAACTAAATCCAGGCGTATCAGCATCTGTATGTGATGTATCATCAATAGTTGTATCAAATTCGACTTTTGTAACATGTGACGCTGGAGTAGAGGAAAAGGTATTTCTGCATACAATTATTATTGGTTTAGCCTGCATACCAACCAGCTTTTGGTTACCTCTGTGCGTACACCGATTGGGTATAAAATTTTTCTTAGTGTTTAGTTTGACAGCGGCAGGAGTCGTTACAATAGGTCTGTATTTTGTAAGAACATCTCTAGAAAATCTGATACTTTCCTGCATTTTTGAAGCACTGACATCTTTAAGTATAAGTACGGTCTATTGTGTAATGGTAGACTTGTTCCCCACAAATTTAAGGGTAATGGCGGCTGCATTGTCTATGACTTTTGGTCGAAGTGGAGCTTTACTTGGAAATCTAATATTTGGATTTCTAATTGACCTCAATTGTATTATTCCTATTGTTGTGTTTTCTGCAATGCTGTTTATAAGCGGATTTCTATGTTGGTTATTACCCAGTACAGGGTCTGATGCTTTAGACTAG	MSLDFLENLSSDYENALVLTGFGKFHLLLLTICGLIYLNTAIGVTILSFVLPSATCDFQMTSQDKGWLSASPMLGMLLGSYFWGCLADTKGRKIVLIATLIADGICGLLSSIAPYYLMFLCIRFFNGFNVAGAMGIVFPYLGEFQPTKYREKILCWMELFWTFGIIILPGIAWLVIPVVIHLESDVFFYHSWNLFVAICAIPSLLLGCWLFAFPESPKFLLEHGETEKALKILVYMFTKNTGRKPEEYPCKSLIAPSRTSEKIGEKSVRNLRLRKPEELKLLLAEIWSQTKTLCKKPHLRNTSLTCAIQFCLTTSYYTLMVWFPELFQRFDDYEKLNPGVSASVCDVSSIVVSNSTFVTCDAGVEEKVFLHTIIIGLACIPTSFWLPLCVHRLGIKFFLVFSLTAAGVVTIGLYFVRTSLENLILSCIFEALTSLSISTVYCVMVDLFPTNLRVMAAALSMTFGRSGALLGNLIFGFLIDLNCIIPIVVFSAMLFISGFLCWLLPSTGSDALD
LOC111690202	NC_060952	XP_046805790.1	uncharacterized protein LOC111690202 isoform X2	3.5	0.07	0.1	0.09	ATGAGTAGAATAGATGAAAAAAGATCTTTGGAAACAAGCCGTGGAGTGATAGATTATATGACAATCGATTTAATAAAACAAATAGAAAGACACCCGGTCATTTGGGATAGATTGCATCAAGATTATAAAAGCGGCGATGCAAAAAGTGTATCTTGGCATGCAATTGGACGCGTTTTTGTGCCATTCTATGATGATATTGATGAAGATGAACAACGAAGTATAACCCAATCTTTAAAAAATCGTTGGAATAATTGTGTAAAGGGTTTAATGAAAGCGGTGACGCTGAAAAGAAAAAATGATCGACGTTTTTCTCCATTTAAATACACCCGTGAAATGAAATTTTACTTAGAGATGAGGGGTATGCAAATATCGGATATCTATGATGCCGAGGAAAATATTGGAATTGAGGAGAATCAAATAAAAAAAGAAAACATCGAACCCATGGAAGAATGTGAAGAGATGATTGTAGACGAACAGCAATCACCCAAAAATAAAAACAACAAAACTGCTGATACTTCAATAACATACCGCTCGGCGAGATTACGTGAAAAACAAACTGCTTTAGAGAAAAGCTTACCTGAGAAGAAATCTAACAGTCCAAAATACACGAATAAAACGCAAATTAAGACCACCCCCATTTCTATTAATGGAAGTGTCTGCTATTCTATGGCGGATAGTAATACTTCAAAAGAAGAAAATGATAAAGAAGATCTTTCTCATTACGGCACACCTCAACTAAAAAAGCAAAAAACTTCGGCAGCTGTAAATGATTCTGCAAATATTTTACAAAATATTCATCAACCTTTAACATTTTCAAATGAATCGGATGCTGCCGATCAGGCTTTCTTTGATTCGATTAAACCAGCTTTGCGTAAAATGAATGAAACCCAAAAATTGGATTTTCAAATTGATATTTTACAAATATTAAAAACATTTCGCACCAACTGA	MSRIDEKRSLETSRGVIDYMTIDLIKQIERHPVIWDRLHQDYKSGDAKSVSWHAIGRVFVPFYDDIDEDEQRSITQSLKNRWNNCVKGLMKAVTLKRKNDRRFSPFKYTREMKFYLEMRGMQISDIYDAEENIGIEENQIKKENIEPMEECEEMIVDEQQSPKNKNNKTADTSITYRSARLREKQTALEKSLPEKKSNSPKYTNKTQIKTTPISINGSVCYSMADSNTSKEENDKEDLSHYGTPQLKKQKTSAAVNDSANILQNIHQPLTFSNESDAADQAFFDSIKPALRKMNETQKLDFQIDILQILKTFRTN
LOC111690202	NC_060952	XP_046805789.1	uncharacterized protein LOC111690202 isoform X1	3.5	0.07	0.1	0.09	ATGAGTAGAATAGATGAAAAAAGATCTTTGGAAACAAGCCGTGGAGTGATAGATTATATGACAATCGATTTAATAAAACAAATAGAAAGACACCCGGTCATTTGGGATAGATTGCATCAAGATTATAAAAGCGGCGATGCAAAAAGTGTATCTTGGCATGCAATTGGACGCGTTTTTGTGCCATTCTATGATGATATTGATGAAGATGAACAACGAAGTATAACCCAATCTTTAAAAAATCGTTGGAATAATTGTGTAAAGGGTTTAATGAAAGCGGTGACGCTGAAAAGAAAAAATGATCGACGTTTTTCTCCATTTAAATACACCCGTGAAATGAAATTTTACTTAGAGATGAGGGGTATGCAAATATCGGATATCTATGATGCCGAGGAAAATATTGGAATTGAGGAGAATCAAATAAAAAAAGAAAACGATATAAATGATGAAGACGAAGAGGAAGACATCGAACCCATGGAAGAATGTGAAGAGATGATTGTAGACGAACAGCAATCACCCAAAAATAAAAACAACAAAACTGCTGATACTTCAATAACATACCGCTCGGCGAGATTACGTGAAAAACAAACTGCTTTAGAGAAAAGCTTACCTGAGAAGAAATCTAACAGTCCAAAATACACGAATAAAACGCAAATTAAGACCACCCCCATTTCTATTAATGGAAGTGTCTGCTATTCTATGGCGGATAGTAATACTTCAAAAGAAGAAAATGATAAAGAAGATCTTTCTCATTACGGCACACCTCAACTAAAAAAGCAAAAAACTTCGGCAGCTGTAAATGATTCTGCAAATATTTTACAAAATATTCATCAACCTTTAACATTTTCAAATGAATCGGATGCTGCCGATCAGGCTTTCTTTGATTCGATTAAACCAGCTTTGCGTAAAATGAATGAAACCCAAAAATTGGATTTTCAAATTGATATTTTACAAATATTAAAAACATTTCGCACCAACTGA	MSRIDEKRSLETSRGVIDYMTIDLIKQIERHPVIWDRLHQDYKSGDAKSVSWHAIGRVFVPFYDDIDEDEQRSITQSLKNRWNNCVKGLMKAVTLKRKNDRRFSPFKYTREMKFYLEMRGMQISDIYDAEENIGIEENQIKKENDINDEDEEEDIEPMEECEEMIVDEQQSPKNKNNKTADTSITYRSARLREKQTALEKSLPEKKSNSPKYTNKTQIKTTPISINGSVCYSMADSNTSKEENDKEDLSHYGTPQLKKQKTSAAVNDSANILQNIHQPLTFSNESDAADQAFFDSIKPALRKMNETQKLDFQIDILQILKTFRTN
LOC111682438	NC_060952	XP_046805788.1	ficolin-1-like	8	0.22	0.27	0.28	ATGTTACAAAAAGATTCACCGATCTTTGATATTCGTTATGATGTTCTACCCGTCGAGTGTAAAAACCAGACCATTCCAAAAAGTTGTGCCGAAGCCACATCCTGTACTCATCGCAGTGGAATCTATCAAATTCAACTGAAAAACTACAGTAATGATCAATTTTTAGTCGAGTGTGATGTAAAAACTCAAGGAGGTGATTGGTTATTAATACAAAGACGCCAAGATGGCTCTGTAGATTTCTTTCGCAATTGGGCAGAATATCAAAGGGGTTTTGGTAAAATCGATGGAGAATTCTTTATCGGTCTAGACAAGTTACATGCTCTAACTAACAACAATGGACCACAAGAGTTACTGATCGTGTTAGAGGATAAAAACGAAACAAGACACGCAAAATACAGTCACTTTGTCGTTGGCAATGAAAGTGAATTTTATGCCTTGCAACACTTGGGTGTCTATTCAGGGGATGCAGGGGATTCTTTAAATTTCCATTTAGGTTACAAATTCTCAACGAAAGATCAGGATAATGATAATCGTGATGAATTGAATTGTGCTGAATTCTATACTGGAGCTTGGTGGTATAATAATTGTCATCAAAGTAATCTTAATGGCAAATTTGGCGATACTACTCATGCTAAAGGCATAACATGGTACACATTTCGTCAATTTAATGTTTCGGTTGAGCATGTAAAGATGATGATCAGGAGGCGTACATTTTAA	MLQKDSPIFDIRYDVLPVECKNQTIPKSCAEATSCTHRSGIYQIQLKNYSNDQFLVECDVKTQGGDWLLIQRRQDGSVDFFRNWAEYQRGFGKIDGEFFIGLDKLHALTNNNGPQELLIVLEDKNETRHAKYSHFVVGNESEFYALQHLGVYSGDAGDSLNFHLGYKFSTKDQDNDNRDELNCAEFYTGAWWYNNCHQSNLNGKFGDTTHAKGITWYTFRQFNVSVEHVKMMIRRRTF
LOC111681601	NC_060952	XP_046805787.1	chaoptin	6	0.07	0.09	0.09	ATGAATCATTTACAATGGTTAGATATTTCTCATAATCTTATACATGAACTGGATTTTGATGCTTTTAAAAATACTAGAGATTTACAGCTTATTTATTTGTCCTACAACTATTTGACCGATATACCTCAAGAAGTTTTCAAAAGTGTTAAAGCTCTAAGAGTTGCCGACTTTTCTCATAATCATTTGAGAGGTCTACCCGATAATTTGTTTTATAATGGTGGCATGGAAAAATTGGATGTCTCACATAACATGTTACTTAAGATACCATCATCATCTTTGTCCAGTTTGGCGGCCTTGACTTTGTGCGAATTACATTTATCTAATAATTTCATTTCAACCATACATAGCATGGATTTATCTAATAAGTTTAGATCATTGCGTTATTTGGATATTTCATACAATTACCTATTGCGCATCGATGATGCTGTCTTCGCCACAATGCCCAAATTGGCTGTATTGGATTTATCGCATAATCGTGATTTGAAAGTTATGGATAAATCGTTTATGGGTTTGGAAAATAGTTTAATAAAATTGGGTTTGGAAAATGTATCACTGAGTACAGTGCCCGAGATACGTTTAAAACATTTACGTGAATTTCGTTTGGGCTATAATGAATTGCCATCGATACCACAGGAGTTGGCACATAATATGTCAAATTTAAGAATGTTGGATTTGTCTAACAATGATTTGACCAATGTGCCACTAATGACACAGTCGTTGCCGCATTTAAGAAAACTTATGTTATCTGGTAATCCCATAACTTCCCTTAACAACAACAGTTTTGATGGTGTCAATGAAGATCTTGAAATGTTAGACATTTCCAATTTCCGTTTACATTACTTTGAATACGGTTGCCTAGATGCCTTGCCACATTTACGTTCACTCAAGTTAACAGCATATTCACATCTGGAAAACTTTAATATACCATATCTGCTGCGTCACCATCATAATGTACGTGAATTATGGATTGAGGCACCACAACCGTTTACACGCATCTTAAAAAAAGGTTCGGGACCCACACAAGAAATGCAAACCGTACAAATGGGTATGCCAACTGATTTAGCACGAGAAATGGAGGGTCATTTGCCGCTAAAACTAACAAATATAACATTTAGTGGACCTCAATTTTCGAGTTTAAATGAAAATATCCTAAAAGGCATGCAATCACCGTATTTGTACATACAACTCTTTAATACTTCAATATCGGAAATACCCAAGAATTTCTTTAAGAATATGGGACGTGTACGTAATATATCGTTGGATATACGCTATAATAATCGGATGTTAAAGAAGATACCAAATCCTAATACGGGTACCGTGCCTTATTTGCCTAATAGTGTCTTTTTAACAGAATTGAAAATGTCAAATTCGGATTTGAATTGCGATTGTGATTTAGGCTGGGTAGAATTTTGGCAACGCAAACGAAGGCAATATATTTGCTCCTCACAAACCTGGACCGATACAGTGTTTCGTACATTTATGAATTCACCTTGTCAAATATATGGTCGTTATATGTGCGATGAACATGATGACGATTTACGTGAAACACGTTGTGATAATAAAGGTGGACAACAATTAATGGAGTCATTAAAATTCGATTTGGAATGTGGTTGGGATAATGCCACCTGCCGTGAAGCCTTCATAGTACTTATATTTTCTCTAGTTGGACTATTATCCTGGATGTGA	MNHLQWLDISHNLIHELDFDAFKNTRDLQLIYLSYNYLTDIPQEVFKSVKALRVADFSHNHLRGLPDNLFYNGGMEKLDVSHNMLLKIPSSSLSSLAALTLCELHLSNNFISTIHSMDLSNKFRSLRYLDISYNYLLRIDDAVFATMPKLAVLDLSHNRDLKVMDKSFMGLENSLIKLGLENVSLSTVPEIRLKHLREFRLGYNELPSIPQELAHNMSNLRMLDLSNNDLTNVPLMTQSLPHLRKLMLSGNPITSLNNNSFDGVNEDLEMLDISNFRLHYFEYGCLDALPHLRSLKLTAYSHLENFNIPYLLRHHHNVRELWIEAPQPFTRILKKGSGPTQEMQTVQMGMPTDLAREMEGHLPLKLTNITFSGPQFSSLNENILKGMQSPYLYIQLFNTSISEIPKNFFKNMGRVRNISLDIRYNNRMLKKIPNPNTGTVPYLPNSVFLTELKMSNSDLNCDCDLGWVEFWQRKRRQYICSSQTWTDTVFRTFMNSPCQIYGRYMCDEHDDDLRETRCDNKGGQQLMESLKFDLECGWDNATCREAFIVLIFSLVGLLSWM
LOC124419628	NC_060952	XP_046805786.1	solute carrier family 22 member 21-like	4	0.18	0.18	0.23	ATGTGTTTGGCTTCATTTATTAAGTTCTTAAATGCATTGACATTCTTTACGGCCACGTTACAGGGCATGGAGATATATCCCACCTGTATGCGTCAGACTGGTTGTGCTTTTGGCACTATTTTGGCAAATTCCGCTGGTGTTTTATCACCTTATCTGGTGTATTTAAGTATCACCGTTGACATACGCAGTCCGTATTATTTCTTGAGTATTTTATTTTTTATTGCTGCTGTTATTTGTCTTTTCCTACCCGAGACTTTGCATAAAAAACTGCCTGACACTTTGGAGGAGGCAAAACAGTTTGGTGTAAATGATGTAAGTTTTAAATTTTTTAGTTTACCAAAAGCACCGCAAGGAAATGTTGATTCAATGGGTGAAAGACAAGCTGCAGAACTATCGGTATTTGAGAAGCTAAATCAAGACCAATATGCATCCTAA	MCLASFIKFLNALTFFTATLQGMEIYPTCMRQTGCAFGTILANSAGVLSPYLVYLSITVDIRSPYYFLSILFFIAAVICLFLPETLHKKLPDTLEEAKQFGVNDVSFKFFSLPKAPQGNVDSMGERQAAELSVFEKLNQDQYAS
LOC124419627	NC_060952	XP_046805785.1	uncharacterized protein LOC124419627	0	0	0	0	ATGTCAAGCAAAAATCAAAAACGTATAGATTTATCACTTCAAATTATGCCTAGACTTGAAGACATCGAGAACAAAATTACTAATATTAAAGAAAAAATTATCAATGTACAATCTGCAACTGAAGTTGGTACAAAAGCGGTTTTAAATGCTCTTTTGGAACAAAACAAAATAATATGTAATACCATCCTCGAACAGAATAAAATTATTTGCATCACAGTGGCGGAAAACAATGTTGGAATTCAAACCATATTAGAATCATTTTGGAAAAAGCCAAAATTTATTGACATATTTCCAATATCATCAAATGAGGACTTAATTTTTTGGGAGGATAGTATTAATAAGGACAACAGGGACGACATGTTTAAAACACTAAAAGCTGTATTGGGTGATAAAGGAATAGTAAAGGGATTAACTTCTATTATAAAGGAAGACGTACTGTTGGCGTATAATATGAACGGAATTCATCAAAAAAACCGCTTCAAAAATTTTTCTAAAATTCTTGATTTGCTTTTAACATTCACGTGTCCTTGTCTGATAAAAACAACAGTCCAAAATCATTTGACGAAGTTATGA	MSSKNQKRIDLSLQIMPRLEDIENKITNIKEKIINVQSATEVGTKAVLNALLEQNKIICNTILEQNKIICITVAENNVGIQTILESFWKKPKFIDIFPISSNEDLIFWEDSINKDNRDDMFKTLKAVLGDKGIVKGLTSIIKEDVLLAYNMNGIHQKNRFKNFSKILDLLLTFTCPCLIKTTVQNHLTKL
LOC124419627	NC_060952	XP_046805784.1	uncharacterized protein LOC124419627	0	0	0	0	ATGTCAAGCAAAAATCAAAAACGTATAGATTTATCACTTCAAATTATGCCTAGACTTGAAGACATCGAGAACAAAATTACTAATATTAAAGAAAAAATTATCAATGTACAATCTGCAACTGAAGTTGGTACAAAAGCGGTTTTAAATGCTCTTTTGGAACAAAACAAAATAATATGTAATACCATCCTCGAACAGAATAAAATTATTTGCATCACAGTGGCGGAAAACAATGTTGGAATTCAAACCATATTAGAATCATTTTGGAAAAAGCCAAAATTTATTGACATATTTCCAATATCATCAAATGAGGACTTAATTTTTTGGGAGGATAGTATTAATAAGGACAACAGGGACGACATGTTTAAAACACTAAAAGCTGTATTGGGTGATAAAGGAATAGTAAAGGGATTAACTTCTATTATAAAGGAAGACGTACTGTTGGCGTATAATATGAACGGAATTCATCAAAAAAACCGCTTCAAAAATTTTTCTAAAATTCTTGATTTGCTTTTAACATTCACGTGTCCTTGTCTGATAAAAACAACAGTCCAAAATCATTTGACGAAGTTATGA	MSSKNQKRIDLSLQIMPRLEDIENKITNIKEKIINVQSATEVGTKAVLNALLEQNKIICNTILEQNKIICITVAENNVGIQTILESFWKKPKFIDIFPISSNEDLIFWEDSINKDNRDDMFKTLKAVLGDKGIVKGLTSIIKEDVLLAYNMNGIHQKNRFKNFSKILDLLLTFTCPCLIKTTVQNHLTKL
LOC111682450	NC_060952	XP_046805783.1	uncharacterized protein LOC111682450 isoform X2	95	2.12	2.49	2.71	ATGGAACATCAGAAAATTGAGTTGTTTAATATCAGTCTAACAACCGGAAAAATGGAAAATATTCCTCATATCGACATAGGTCTACATATGCTTGTTTCGGTTACCGAAGGTGTCATCGTCTTTAAACAATGCGTAAAGGACAATTGGAAATACTTAAAGTTAATCGAATACGATACTTCAAATTTCTTAACTGTCTTCACCATAAACATAATAATGGATGAGCAAAATTATCATATTGGAGTCAATAATGAACCTTGCATTTATGTTAAATATGGAATATTACCAAAACGTTTAAATACTTTAAAAATAAATGGTCATTTAGAGAAAGTTCTACAAGTTGATCATAGACAACATTTTCCATACTTATGGCCACCCATACAGTTACCGGAAACCTTTGTAGACTTTAGTAATGAACTACCAATACCATTTAGATGTAATCAGGTAATGGTATTGAAAGTAAAATTATCGGGCAATAGTAAAGGACGTTTGGTAATACAATTTCGTAATGTATGGGAAGTGTGCCGTGAGGAGTTACATATGAGCATACGATTTGGCGCAAAACGTATAGTTTGGAATTCGAAATTGCCTAAAGAAAATTCTGAAGATTTGGAATATGGTAAAGAGGAATATGATAATTGCTTTCCTTTTGAAGTTTTCTCTAAACCTTTTAAACTTGCTATTGCATTTACTGAGAAGTCTTTTAAAATTGCCAAAAATGGTGCTCATATATATGAGTATGCCTACAGAACCCCTGATGTTTTAAAGGATCTTATGGGCGTGAAAATGTTTGGTACCGATGGTGTTAACATCCGTGTTTGTAGTGTAGATCATATATTTCTAAATGAAACTCAATGTCTAGATTATGCTACATATTCTATTATGAAATATACTTGA	MEHQKIELFNISLTTGKMENIPHIDIGLHMLVSVTEGVIVFKQCVKDNWKYLKLIEYDTSNFLTVFTINIIMDEQNYHIGVNNEPCIYVKYGILPKRLNTLKINGHLEKVLQVDHRQHFPYLWPPIQLPETFVDFSNELPIPFRCNQVMVLKVKLSGNSKGRLVIQFRNVWEVCREELHMSIRFGAKRIVWNSKLPKENSEDLEYGKEEYDNCFPFEVFSKPFKLAIAFTEKSFKIAKNGAHIYEYAYRTPDVLKDLMGVKMFGTDGVNIRVCSVDHIFLNETQCLDYATYSIMKYT
LOC111682450	NC_060952	XP_046805782.1	uncharacterized protein LOC111682450 isoform X1	113.5	2.35	2.92	3	ATGGGATCTTTATTTCAAACGACTTTAGTGCAACATTTAGAATTTGGTCAAAATTTGGTAATAAAAGCAAAGGCCGAAGAAGACGCAACATGGTTTAATATCAGTCTAACAACCGGAAAAATGGAAAATATTCCTCATATCGACATAGGTCTACATATGCTTGTTTCGGTTACCGAAGGTGTCATCGTCTTTAAACAATGCGTAAAGGACAATTGGAAATACTTAAAGTTAATCGAATACGATACTTCAAATTTCTTAACTGTCTTCACCATAAACATAATAATGGATGAGCAAAATTATCATATTGGAGTCAATAATGAACCTTGCATTTATGTTAAATATGGAATATTACCAAAACGTTTAAATACTTTAAAAATAAATGGTCATTTAGAGAAAGTTCTACAAGTTGATCATAGACAACATTTTCCATACTTATGGCCACCCATACAGTTACCGGAAACCTTTGTAGACTTTAGTAATGAACTACCAATACCATTTAGATGTAATCAGGTAATGGTATTGAAAGTAAAATTATCGGGCAATAGTAAAGGACGTTTGGTAATACAATTTCGTAATGTATGGGAAGTGTGCCGTGAGGAGTTACATATGAGCATACGATTTGGCGCAAAACGTATAGTTTGGAATTCGAAATTGCCTAAAGAAAATTCTGAAGATTTGGAATATGGTAAAGAGGAATATGATAATTGCTTTCCTTTTGAAGTTTTCTCTAAACCTTTTAAACTTGCTATTGCATTTACTGAGAAGTCTTTTAAAATTGCCAAAAATGGTGCTCATATATATGAGTATGCCTACAGAACCCCTGATGTTTTAAAGGATCTTATGGGCGTGAAAATGTTTGGTACCGATGGTGTTAACATCCGTGTTTGTAGTGTAGATCATATATTTCTAAATGAAACTCAATGTCTAGATTATGCTACATATTCTATTATGAAATATACTTGA	MGSLFQTTLVQHLEFGQNLVIKAKAEEDATWFNISLTTGKMENIPHIDIGLHMLVSVTEGVIVFKQCVKDNWKYLKLIEYDTSNFLTVFTINIIMDEQNYHIGVNNEPCIYVKYGILPKRLNTLKINGHLEKVLQVDHRQHFPYLWPPIQLPETFVDFSNELPIPFRCNQVMVLKVKLSGNSKGRLVIQFRNVWEVCREELHMSIRFGAKRIVWNSKLPKENSEDLEYGKEEYDNCFPFEVFSKPFKLAIAFTEKSFKIAKNGAHIYEYAYRTPDVLKDLMGVKMFGTDGVNIRVCSVDHIFLNETQCLDYATYSIMKYT
LOC111682450	NC_060952	XP_046805781.1	uncharacterized protein LOC111682450 isoform X1	113.5	2.35	2.92	3	ATGGGATCTTTATTTCAAACGACTTTAGTGCAACATTTAGAATTTGGTCAAAATTTGGTAATAAAAGCAAAGGCCGAAGAAGACGCAACATGGTTTAATATCAGTCTAACAACCGGAAAAATGGAAAATATTCCTCATATCGACATAGGTCTACATATGCTTGTTTCGGTTACCGAAGGTGTCATCGTCTTTAAACAATGCGTAAAGGACAATTGGAAATACTTAAAGTTAATCGAATACGATACTTCAAATTTCTTAACTGTCTTCACCATAAACATAATAATGGATGAGCAAAATTATCATATTGGAGTCAATAATGAACCTTGCATTTATGTTAAATATGGAATATTACCAAAACGTTTAAATACTTTAAAAATAAATGGTCATTTAGAGAAAGTTCTACAAGTTGATCATAGACAACATTTTCCATACTTATGGCCACCCATACAGTTACCGGAAACCTTTGTAGACTTTAGTAATGAACTACCAATACCATTTAGATGTAATCAGGTAATGGTATTGAAAGTAAAATTATCGGGCAATAGTAAAGGACGTTTGGTAATACAATTTCGTAATGTATGGGAAGTGTGCCGTGAGGAGTTACATATGAGCATACGATTTGGCGCAAAACGTATAGTTTGGAATTCGAAATTGCCTAAAGAAAATTCTGAAGATTTGGAATATGGTAAAGAGGAATATGATAATTGCTTTCCTTTTGAAGTTTTCTCTAAACCTTTTAAACTTGCTATTGCATTTACTGAGAAGTCTTTTAAAATTGCCAAAAATGGTGCTCATATATATGAGTATGCCTACAGAACCCCTGATGTTTTAAAGGATCTTATGGGCGTGAAAATGTTTGGTACCGATGGTGTTAACATCCGTGTTTGTAGTGTAGATCATATATTTCTAAATGAAACTCAATGTCTAGATTATGCTACATATTCTATTATGAAATATACTTGA	MGSLFQTTLVQHLEFGQNLVIKAKAEEDATWFNISLTTGKMENIPHIDIGLHMLVSVTEGVIVFKQCVKDNWKYLKLIEYDTSNFLTVFTINIIMDEQNYHIGVNNEPCIYVKYGILPKRLNTLKINGHLEKVLQVDHRQHFPYLWPPIQLPETFVDFSNELPIPFRCNQVMVLKVKLSGNSKGRLVIQFRNVWEVCREELHMSIRFGAKRIVWNSKLPKENSEDLEYGKEEYDNCFPFEVFSKPFKLAIAFTEKSFKIAKNGAHIYEYAYRTPDVLKDLMGVKMFGTDGVNIRVCSVDHIFLNETQCLDYATYSIMKYT
LOC111682437	NC_060952	XP_046805780.1	uncharacterized protein LOC111682437 isoform X2	83	1.68	2.08	2.15	ATGTCAACAACGCAAATGGAATTCCCATCATTTCAAGCCAATTTGTTACAACCCCTACAATTTGGTCATATTTTGGAAATTTGTGGAAAGACCCAACAAGATGCTAACAGAATCTCCATTAACTTCGGGCGAAATAAAATTTCCAATAACCCCTTCGACGATAATGATTTAGATCTTCAAATACTATTGGACTTTACGCAAAAGCTTATTATATTTACTCAATTTCCATCTAGCGACAACAATAACATCGAAACCAAAGATCTTGTTCTAGCAGATTTTCTTAACGATTTCAAATTTTACATTATGTTAGCCGAAACAAAATTTTATATAGCTCTCAATAATAAACCATTCGTCAACTTTAAATACAATCACAATTTAGCCAAACTACAAATACAGGCTGTGGAAATAACCGGAAAATTGGATTATATTAAACAATTGGATCATCACAATTATTTTCCACACATCTGGCCGCCCATACAAATAATTGAGGATTATTTAGATTTTAGCAATGATCAACCCATACCATTTAAACCTGGTCATATAATGACAATCTCAGCCCGTTTAGGAGGCAATAATAATGGTAGATTTATAATACAATTCCGTCATGCAAGAGACAATAAACGTCAAGAGTTACATGTGAGTGTACGTTTTGATACGAAAAAAATTATAAGAAATTGTAAAAGCCGTAAAGAAGACGATAAATTGATATATGGCCAAGAAGAAATTGATGACTCTAGCCCATTTCCCTTTGCCGATTTTAGCAAACCTTTTAAACTCGCCATAGCATTTTGTGAAACTGAATTTCGTTTAGCCAAAGATGGTCAGTTTTTGTTTAACTACAAGTATAGATCACCAAATATATTGCCTTTTGTTATGGGTCCAAAAATTTTCGGTACCAATGGTGTTTACGTTAGAGTTAGTGCCGTTGAACACTTAACTTTGGAGGACGCGCAGTGTAAGGAGTTTGAAAAGTATTCCGTTTAA	MSTTQMEFPSFQANLLQPLQFGHILEICGKTQQDANRISINFGRNKISNNPFDDNDLDLQILLDFTQKLIIFTQFPSSDNNNIETKDLVLADFLNDFKFYIMLAETKFYIALNNKPFVNFKYNHNLAKLQIQAVEITGKLDYIKQLDHHNYFPHIWPPIQIIEDYLDFSNDQPIPFKPGHIMTISARLGGNNNGRFIIQFRHARDNKRQELHVSVRFDTKKIIRNCKSRKEDDKLIYGQEEIDDSSPFPFADFSKPFKLAIAFCETEFRLAKDGQFLFNYKYRSPNILPFVMGPKIFGTNGVYVRVSAVEHLTLEDAQCKEFEKYSV
LOC111682437	NC_060952	XP_046805779.1	uncharacterized protein LOC111682437 isoform X1	83	1.61	1.99	2.05	ATGTCAACAACGCAAATGGAATTCCCATCATTTCAAGCCAATTTGTTACAACCCCTACAATTTGGTCATATTTTGGAAATTTGTGGAAAGACCCAACAAGATGCTAACAGAATCTCCATTAACTTCGGGCGAAATAAAATTTCCAATAACCCCTTCGACGATAATGATTTAGATCTTCAAATACTATTGGACTTTACGCAAAAGCTTATTATATTTACTCAATTTCCATCTAGCGACAACAATAACATCGAAACCAAAGATCTTGTTCTAGCAGATTTTCTTAACGATTTCAAATTTTACATTATGTTAGCCGAAACAAAATTTTATATAGCTCTCAATAATAAACCATTCGTCAACTTTAAATACAATCACAATTTAGCCAAACTACAAATACAGGCTGTGGAAATAACCGGAAAATTGGATTATATTAAACAATTGGATCATCACAATTATTTTCCACACATCTGGCCGCCCATACAAATAATTGAGGATTATTTAGATTTTAGCAATGATCAACCCATACCATTTAAACCTGGTCATATAATGACAATCTCAGCCCGTTTAGGAGGCAATAATAATGGTAGATTTATAATACAATTCCGTCATGCAAGAGACAATAAACGTCAAGAGTTACATGTGAGTGTACGTTTTGATACGAAAAAAATTATAAGAAATTGTAAAAGCCGTAAAGAAGACGATAAATTGATATTTGATGATAAAGAGGTTGATGGTTTTACTTTCTTATCTTCTAGATATGGCCAAGAAGAAATTGATGACTCTAGCCCATTTCCCTTTGCCGATTTTAGCAAACCTTTTAAACTCGCCATAGCATTTTGTGAAACTGAATTTCGTTTAGCCAAAGATGGTCAGTTTTTGTTTAACTACAAGTATAGATCACCAAATATATTGCCTTTTGTTATGGGTCCAAAAATTTTCGGTACCAATGGTGTTTACGTTAGAGTTAGTGCCGTTGAACACTTAACTTTGGAGGACGCGCAGTGTAAGGAGTTTGAAAAGTATTCCGTTTAA	MSTTQMEFPSFQANLLQPLQFGHILEICGKTQQDANRISINFGRNKISNNPFDDNDLDLQILLDFTQKLIIFTQFPSSDNNNIETKDLVLADFLNDFKFYIMLAETKFYIALNNKPFVNFKYNHNLAKLQIQAVEITGKLDYIKQLDHHNYFPHIWPPIQIIEDYLDFSNDQPIPFKPGHIMTISARLGGNNNGRFIIQFRHARDNKRQELHVSVRFDTKKIIRNCKSRKEDDKLIFDDKEVDGFTFLSSRYGQEEIDDSSPFPFADFSKPFKLAIAFCETEFRLAKDGQFLFNYKYRSPNILPFVMGPKIFGTNGVYVRVSAVEHLTLEDAQCKEFEKYSV
LOC111678474	NC_060952	XP_046805778.1	dynein beta chain, ciliary isoform X1	7	0.01	0.01	0.01	ATGGATCAACCATCGACTAGTGCCGAAGCTGCTGCCGCAGCAGGTACTGGTCCCGATCCACGTCTAGAGTTAATGGGATCCTTTGTCATCAAATCTCTTAAATTAAAACCAGAAAAATGGACACGTGTCATTACCGTAGAAGAGCACAAGGGCATAATTAAGGAATTCCTCGATCGCCCCACACCAGTAGTTCTAATAATAATACTAACACAAGCAGCACAACTAGTACCCTCCACCACATTTCCCCTGTCACAGTTGAAAAGTAAGGGAGTGTATTTCATTAAGAAACATCCACTTCCCATACCACGTGAGGAATGTAACAATTTTATAATCTGTGGTGATTTAGCCACACGCACTATAGATCAGTTATCAGCTTTAGTAGAAGAGGTTTTAGTGCCTTTGCTTTCGAATGAGGATAATTATAAGACCTGGCCATTTATGGTGGCACAAGATGTACAGAAACATGTGCACAGTTTGAAAAGTACGGTGCATCAGGTTAAGGGACAAGTTAGTGGTGAGACTATATTGGCTATGCCGGTAGGAGTGGAGAAAATTGTTAAGGCCGCCAATAAAATTGGTGATAATCCTCAGCTACAAATCGATTTATATTTAAAAAGTGCTATAGAAGGAGTGGTCATTAAGTGGGCCACACAAGTGCATGAAGTTATTAAAGAGAATCCAGCAAATGCTTTTCTAAATAATCAAAATCCCACACCGCATACCGAATTTATATTTTGGAATAATCGCTTGAAGAATCTTTCCTTTATCTTTGAGCAATTGCGCAATGAACGTATACGAGCCATGGCTTTGGTATTGGAACATTCACGTAGTGCTTATTATCCCTGTTTTCAGACTTTATTCAAAAATGTTGTTACCGCTTTAGCTGAGGCTAAGGACATCACTATGTACTTAAATCCCTTAAGGAAAAGTGTACAACAATTAGAGGAAATGGATTTTGCTGAATGTAAACCTGTACTTATACCTCTAATGCATGTAGTCTGTACTATATGGGGTAATTCCAGGTATTATAACCACTCCTCGAAAATTACTATACTATTAAGACAGCTGTGTAATCTGATTATACAACAGGCAAAACGATATTTAGATCCCTCGTCAATATTTCATAGCGACATAGATGAGGCCATGCAACGCCTGACTTTATCCATAGATATATTAAAATTCTTTCGAGCTTTATTCGACTATTACAAAGAGATAATTGCGGAATTTTTTACAGAACCCGAAGAAAGGCCACCGATTAATTGGACCTTCCATCCCAATTCAGTTTTCAAACGCTTTAATGCTTTTCTCGAACGTTTAACCACCATACAGTGGTTTTTCTTTACCGTGATTGAATTTCTGAAGTTAGAGAAGGTTGAGATCGGTGGTCTGCGTGGTCGCCAATTGAGTACACGCATTACGGCCGTTTATGTTGAGTTCAATCAATATTTTACGGCCTTCGCATCGAAGAGTTATGATGTTCTCGATCCCGATGATCATGAATTCGATGTGGATTTTGAAAATTTTCAAGTGCGTATACTCGAATTGGATATGAAATTGGCCGCTATATTGTGTCAGGCATTCGATGATTGCTACAATTTGGAAAGTATTTTTAAGCTAATCAATATAGTGGGTAGTGTTCTGGAGAGACCCAAAATCAAAGAACAATTTACCCAAAAATATGCTGAAATTGTACGTATGCTGGATGAGGAGCTCTATGTTTGCGAGACCATATATGAGCGTCAAATGTTTATGAGGACCGATAATTTAACATTGTATCCCGAATACAATTGTCCTCCGGCAGCTGCCTTCATAAGATGGTGCAGCCAGTTGGAGAGACGAATAACTGTACCAGTTAAGCAATTTCAGGCCTTGCAGCACGACATTGTTAAATCCGAAAAGTCAATTGATATCATCAAACGCTATGAACGTTTATTGCTTAAAATCGGCGCCAGTCGTTCGTATGTCTTTGGCGAATGGTCCGAAAAGTTGGATGAACAAATTGATACAAATTTGAAAAAGTCACTAATCACTCGCGATCCCACCACAAATCTATTAATACTCAACTTTAGTTCTGAATTATTTTGTATTTTGCGTGAAGTTCATTATCTAAAACAAATGGAAGTTGAGGATATACCTCAAGTAGCATTGGATTTTGCGGAAAATAGTGATATCTTCCGTACGTATACATTAAATTTGGAGAAAACTATTGATTGGTATAATGCAATACAAGAGAATAGTTCACCGGTAGAGTTGAAATTAATTGAATCGGAAATAAAGTTGATCGATGATTTGGTAGAGGTGGGCATTAATGAATTGGTTTGGAATTCAGAAGACATTATGACATATTTACAAAAACTTCGGCAACCTGTGGCTGCTTTACAAAATCGTATGAATCATACCCAAGGAAATTTAAGGCAAATACACAATATTATGTCGGTGTGGATTAAACATCCATTATTCGAGCGTAAAGATGGTAAAAAAGATGCTGTACTTTGTATAGATGAGAGGCCCGATCGTACGGCTAAGAGATATGCCGAAATTATAGCAGCATCAGATGAAATACATCAACTTCTGCATGACAATATCAAGCAATTCGATATGGAAGATAAACAGGATGATGAAATGTGGCTGAATTATGTGGACTTCGTTGACAACATAGTCTATGAACATTTGCTGAAAACAGTGGGTGTTAGTGTGGGTTATATAGTGGAGAATATGGATCCGGAAAATAATTATGCTCCCTTATTTGAGGCTCGCTTAGAGTTGAGAGAACCCAATATGGTATTTGTACCCTCACTGAACCCAGAAGATTCGATGGGTTTTAACAATATGTTGGTGGAATTGGTAAGAGACATCTTGAAAATGGCCAGTTTGATTAAGCGTTTGAAGAAGAACGAAAAACGCAGCTATGGTGATATGGTTAAGGAGAATCAGGATATCATAGATATGAGAAGAGAAATATTAAATGGGGTCGATTTGGTAATGGAAGAAGCCGCCATGTTTTGTAGACAATTCGAAAGATATTCCTACTTGTGGTTGGATGATCGTCATGAGTGTATGGAATATTTTTTGGAATATGGAAGAATGTTGGATGTGGATGAAATTGAATTGATACAAATGAATGATTCTAGTGCTCCTAAGCCGTGTCCACCCACAATAGAAGCTTTTCGCGAACAGATTGATAATTATGAAAGTCTGTTCAATGAGATAGAGGATATTTCACCATTCCAGGTATTTAGTTCATGGTTCCAGGTGGATGTAAGGCCCTTTAGACAGGCTCTTTTAAATACTGTCTGCAAGTGGGGCAATATGTTTAAGACCCATTTAGTAACTACGGTTACTTCCAGTTTAATGGATTTAAGCAATTTTATACGTAAAGCCGATGAAGGTTTGCTACAAACTGTCAAGGAGGGTGACTATGAGGGTTTAGTTAATATAATGGCATATCTAATGCATGTTAAGGAACGGGCTCTCAAAACCGATGAAATGTTTGAACCCATGCAAGAAACTATACAATTATTGAAATACTATGATATGGATATACCCGAAGAAGTCAATGTTTTACTACAAGAATTACCCGAACAATGGGCGAATACTAAGAAAATTGCCTCTACCGTTAAGCAACAAGTATCTCCTCTACAAGCTACCGAAGTGGTAAGCATACGCAATAAGGTGGCTGCTTTTGAGATTTATGTACAACAATTCCGTGATATCTTCAAACATTATAACTTTTTCCGTTACGATTGTAAAGACCCTTATCTATTGGCCGATCGCATTAATGACGATATGTATCGACTGGAATGTGAAATGGCTGAAATACAAGAATCGGGTAGCCTTTTTGAGGTTAATATACCCGAATTTAAATTACTTAAACAATGTCGCAAAGAATTAAGGATGTTAAAGCAATTGTGGGACTATGTTTTCATAGTTCAAACCTGCATTGAGGATTGGAAAACAACGCCCTGGCGTAAAGTTGATGTAGAAAATATGGATATAGAGTGTAAAAAATTTGCCAAAGACATACGTCTTTTGGATAAAGAAATGCGCACTTGGGATACTTTTATTAATTTAGAATCGACGGTTAAAAATATGTTGACCTCTTTACGGGCTGTGGGTGAACTACAAAATCCCGCCATTAGGGAAAGACACTGGAATCAACTTATGAATTCCACAAAGAGTTTATCAGCTTTACCCAAGGAAATAACTGTTAAATTTATAATGGATCACGAAACAACATTAGCCGAACTACTTGGCCTGAATCTGCACGAATGTGAAGAAGAGGTTAAGAATATTGTAGACAAGGCCGTCAAGGAAATGTCTATGGAGAAGATATTGCGAGATTTGAATACAACATGGTCTGCGATGGAATTTGATCATGAACTCCATCCACGCACCGGATGTAATCTCCTCAGAGCCTCGGAAGAACTCATAGAGACTCTCGAAGATAATCAAGTTTGTCTACAGAATCTAATAACATCCAAGTACATCGCCCATTTCCTCGAAGAGGTATCAGCATGGCAGAATAAGCTAATGATAGCCGATCAGGTGATAACCGTTTGGTTCGAGGTGCAACGCACTTGGACCCATCTCGAGAGTATCTTCATGAGTTCGGAAGATATTCGTAAACAACTACCAGTCGACTCGGATCGTTTCGATCGCATCGATACGGAATTTCGTATACTAATGAGTGAGATGTCGCAGTCGAATAATGTGGTGGCATCTACAAATCGAGCCGGGTTGATTGAACGTTTGGAAACCTTACAGAAGGAGCTTACACTATGCGAAAAGGCTTTGGCAGAGTATTTGGAAACGAAACGTTTGGCTTTTCCTCGTTTTTACTTTGTATCCTCCGCCGATCTATTGGATATTCTAAGCAATGGCATACAACCGGATATGGTGACAAAACATTTAACGAAGCTATTTGATTCTATAGCACGCTTGAAATTCAATCAAGGTGAAAATAATGAAATCGCAACGGCTTCGGGTATGTATGCCAAGGATGGCGAATATGTGGAATTTAATGAGGTGACCAATATGCGTGGTCCCGTCGAAGTGTGGCTCAATCGTATACAGGCCGCCATGAGAGCCTCTTTACGCTTCTATGTTTCCGAAGCCGTGGTGGCCTATGAGGAAAAGCAACGTGAGCAATGGTTATTCGACTATCCTGCCCAAGTATCACTCTGTGGTTCGCAAATTTGGTGGTCTACAGAAGTGAATATAGCCTTTAGCCGCCTGGAAGAGGGTTACGATAATGCCATCAAGGATTACTACAAGAAACAGATCTCGCAATTGAGTTTGCTGATCACTCTTTTGTTGGGGGAACTAACTAAGGGCGATCGCCAAAAGATTATGACCATTTGCACTATTGATGTACATTCACGTGACGTGGTGGCCAAGATGATTCAGGCCAAATTAGATTCCGGTTCGGCCTTTATGTGGCAATCCCAGTTGCGCCATCGTTTCGACGATGTGGAGAAAGACTGTTTTGCCAACATATGTGATGCAGAGTTTCGTTATAATCATGAGTATTTGGGTAATACACCACGTTTGGTTATCACTCCCCTAACCGATCGCTGTTACATCACTTTGACCCAGAGTTTACATTTGGTAATGGGTGGTGGTCCAGCCGGCCCAGCGGGTACTGGTAAAACAGAAACTACCAAAGATTTGGGTAGAGCTATTGGTATTATGGTTTATGTTTTCAACTGTTCGGAACAAATGGATTATCAATCGTGTGGCAATATCTACAAAGGTTTAGCCCAGACCGGAGCTTGGGGTTGTTTCGACGAATTCAATCGCATTACAGTGGAGGTTTTATCGGTGGTAGCGGTCCAGGTGAAATCTGTACAAGATGCTATACGTGATAAGAAGAATACCTTTAATTTTATGGGTGAAATGATTACTTGTGTACCCACTGTGGGTATATTCATTACCATGAATCCCGGTTATGCCGGACGTACTGAATTGCCAGAGAATTTAAAGGCATTATTTAGACCATGTGCTATGGTGGTGCCAGATTTTGAATTGATTTGCGAAATTATGTTGGTAGCTGAGGGATTTCAAGATGCTCGTGTTCTGGCGCGCAAGTTTATAACTTTATATACTTTATGCAAGGAGCTGTTGTCCAAACAGGATCATTACGATTGGGGTTTAAGAGCTATTAAATCGGTTTTAGTTGTTGCCGGTTCTTTGAAGCGAGGTGATCCTGGTCGCCCCGAGGAGGAAGTGCTAATGAGAGCATTGAGAGATTTCAATATACCCAAAATTGTCACCGATGATATGCCGGTATTTATGGGCTTAATAAGTGATCTCTTTCCCGCTCTCGATGTGCCACGTAAAAGAGATCAAGATTTCGAAAGGACTGTAAAACAAGCCGCTTCCGATTTACTCTTACAAACAGAAGATACTTTTATACTAAAGGTAGTGCAACTAGAGGAATTATTAGAAGTAAGACATTCCGTTTTTATTGTTGGTAATGCTGGCACTGGGAAGACACAAGTATGGAAAACCCTATTGCGCACCTACCAGAATATCAAACGGAAACCCATATTCAATGATTTAAATCCGAAAGCAGTTACTAATGATGAATTATTTGGCATAATAAATCCCGCTACACGAGAGTGGAAAGATGGTTTGTTCTCGGTAATAATGAGAGATCAAGCAAACATAACGGGTGATCAACCCAAGTGGATTGTGCTCGATGGTGATATAGATCCCATGTGGATTGAAAGTTTAAATACCGTTATGGATGATAACAAAGTCTTGACTTTGGCCAGTAATGAGCGCATTGCGTTGACGCCTTCGATGCGTTTGCTTTTTGAGATTTCCAATTTGAGAACAGCCACACCGGCTACGGTATCAAGAGCGGGTATTTTGTATATAAATCCACAGGATTTAGGTTGGAATCCTTATGTGACCAGTTGGGTGGAAACACGTAAAATACCCTCCGAAAAGTCCAATTTAGTTATGTTATTTGATAAATATATACCAGCTTCATTGGAAACTATCAGAGTTCGTTTTAAGAAGATTACACCCATTGCCGAAATGGCTCACATACAAATGTTATGTCATCTGTTGGAGTGCTTTTTGACCCCGGCCAACACACCAGCCGACTGTCCCAAAGAGTGGCATGAACTTTATTTCGTTTTTGCCTGCATTTGGGCATTCGGTTCGGCTATGTTCCAGGATCAAACCATTGACTATCGTGTGGAGTTTAGCAAATGGTGGGTTAATGAATTCAAAACGGTTAAATTTCCCCAGGGTGGCACGGTTTTCGATTACTTTCTGGATTGTGAAACCAAACAGTTTGTACCGTGGACCGATAAAATACCCAAATTTGAATTGGATGGTGATTTACCTTTGCAGGCCATATTGGTTCATACTTCTGAATCGATAAGAATAAGATTCTTTTTGGACTTACTTATGGACAAAAAACATCCGGTTATGTTGGTGGGTACTGCTGGCTGTGGCAAAACAGTGCTGGTTAATGAAAAACTTCAATCGCTTTCGGAAAACTATGCTGTCACCACCATACCCTTTAATTACTATACAACTTCGGAAATGTTGCAGAAAATCTTAGAGAAACCTTTGGAGAAAAAAGCTGGTCGTAATTATGGACCACCTGGTAATAAAACTCTTATCTATTTCATCGATGATATGAATATGCCCGAGGTTGACTGTTATGGTACGGTCCAACCTCATACTCTAATGCGTCAACATTTGGATTATGGTCATTGGTATGATCGAAACAAGTTAACTTTGAAAGATATACACAATTGTCAATATGTCGCCTGTATGAACCCTACTGCTGGCAGTTTCACCATTAATCCACGTTTACAACGTCATTTTTGTGTTTTGGCAGTAAGTTTTCCCGGTGCTGAGTCCATAACTACCATGTACTATTCGATATTGTCACAACATTTTACCAATGCCGAACAAAAGTTTAATCCCATAGTAACAAGAATGTCTGGCAACATAGTGGCGGCTACCTTGGCTTTACACAACAAATCATCGCAGATATTTTTACCCACAGCTATTAAATCGCATTATATATTCAATTTACGCGATATAAGCAATGTTTTCCAGGGTCTTCTTTTCAGCTCAACCGATTGTTTGCCCACCGCTACGGATCTAATACGTCTGTGGCAGCATGAAACCCAACGTGTCTATGCCGATAAACTGATCGATGAGAAGGATATTGATAGTTTTACGAAAATGCAACATGACATTGTGAAGAAATCCTTTGAAGAAATTGACGAATCGGTGATATTTGATAAACCGAATATATATTGTCATTTCGCCGGAGGAATTGGTGAACCCAAGTACATGCCCATCAAGGGTTGGACTGAGCTTCACAAACTCCTCACGGAGGCAATGTCTTCATATAATGATCTTGTTGCCGCCATGAATTTAGTACTTTTTGAGGATGCCATGATGCATGTGTGTCGTATCAATCGTATATTGGAATCACCGCGTGGCAGTGCTTTACTGGTGGGTGTGGGAGGCAGCGGTAAACAATCTTTGGCTCGTTTGGCAGCGTTTATTTCAAGTTTGGAAGTGGTGCAGATTCAATTGAAAAAGGGTTATGGCATAAATGATTTAAAGAATGAATTTTCAGGTTTATATTTGAAGGCAGGCCTAAAGAATGTGGGCATTATGTTTCTCATGACAGATGCTCAAATTCCCAACGAAGATTTTCTAGTCCTTATCAACGATATGCTGTCCACTGGCGAGATTCCAGATCTATTCCCCGACGACGAAATTGAAAATATTATAGCCGGTGTTCGTAATGAGGTTAAAGGTGCTGGTCTGGTGGATTCTCGTGAAAATTGCTGGAAATTCTTTATAGATCGTGTACGCAAACAGTTGAAAATAGTTCTGTGTTTCTCGCCCGTTGGTTCAACATTACGTGTTCGGTCGAGGAAATTTCCTGCCATCATCAATGCCACCTCGATTAATTGGTTTCATGAGTGGCCTCAGGAGGCTCTTATATCAGTGGCCATGAATTTCCTTTCGCAAAATCAAGTTTTACCCGCAAATCATCAGGATTCGGTGGCTAAGTTTATGGCTTATGTTCACACCTCGGTGAATACCATGTCCAAGGTATATTTGCAAAATGAACGGCGTTATAATTACACGACGCCCAAAAGTTATTTGGAGCAAATTAGCTTGTATCTCAAGCTTCTCAATGATAAGCATAAGGATTTACAAAGTAAAATTATACGTTTGGAAAATGGTTTAGAGAAATTGCGTTCCACTGCGGTGCAAGTGGCCGATCTTAAGGTTAAATTGGCGGTTCAGGAAATAGAGCTTAAAGAGAAAAATGATGCAGCCGATGCTTTAATTGAGATAGTGGGCATAGAAACTGAGAAGGTACAAACCGAGAAGGGTTTTGCCGATGAGGAGGAAATGAAGGTGGCCTTTATAGCCGATGAGGTGTCGAAAAAGCAAAAAGATTGTGAAGAAGATTTGTTAAAAGCTGAACCGGCTTTGGTGGCCGCCCAAGAAGCTTTGAATACCCTAAACAAAGCCAATCTAACAGAATTGAAATCATTTGGTTCGCCTCCAGGCGCTGTAACCAATGTCACCGCAGCTGTTATGGTTTTACTAGCACCGGGTGGTAAATTACCCAAAGATCGTTCTTGGAAGGCTGCCAAAATTTCCATGGCTAAAGTGGATACATTTTTGGATGCTTTGATTAATTATGATAAAGAAAATATTCATCCGGAAATTATTAAAGCTATACATCCCTATCTAAAAGATCCTGAGTTTGAACCGGAATTTGTTAGATCGAAATCGGGTGCTGCTGCCGGCCTATGTGCTTGGGTTATAAATATTATTAAGTTTTATGAGGTCTTTTGCGATGTGGAGCCCAAGAGGAAAGCTTTAGCAGCAGCAAATGCTGAACTGGCAGCTGCTCAAGAAAAATTGGCCGGTATTAAGCGGAAAGTTACGAGTTTGGAAGAACAACTGGCCAAGTTAACAGCCGATTTTGAACAGGCCACCGCTGATAAATTACGCTGTCAACAAGAGGCCGATGCTACTCAAGCTACCATAGCTTTGGCTAATCGTTTAGTGGGTGGTCTGGCTAGTGAAAATGTACGCTGGGCTGAAGCTGTTAATAGCTTTGTTAAACAGGGCATAACCCTGCCGGGTGACATATTGTTAATCACAGCTTTCATCTCTTATGTCGGCTGTTTCACCAAACAATTTCGTATAGATTTAATACAAAAAATGTGGACCCCATTCTTAAAGAATATAGATCCACCCATACCTACTACAGAGAATCTAGATCCCTTATCACTGCTAACAGATGACACCACCATAGCTATATGGACCAATGAGGGTCTACCATCGGATCGTATGTCTATAGAAAATGCTACTATACTATCGAATTCGGATCGATGGCCCTTAATGATAGATCCACAGTTACAAGGAGTTAAATGGATCAAACAGAAATATGGCGAGCAGTTAATAGTCATACGCATGGGTCAACGTAGTTATTTGGAGGAAATCGAAAAAGCCATTACCAAGGGTAATACGGTGTTAATAGAAAATATCGATGAACAATTGGATCCCGTGTTGGATTCTCTCTTAGGACGCAATTTAATTAAAAAGGGAAAGGCCATTAAAATCGGTGACAAAGAAGTTGAATACAATTCCAGTTTTCGCCTGATTTTACACACTAAATTAGCAAATCCTCACTATAAACCAGAAATGCAAGCACAAACCACTTTAATTAACTTCACTGTTACACGCGATGGTCTAGAAGATCAACTTTTAGCCGAAGTAGTCAAGGCCGAAAGACCCGATTTAGAGGAATTAAAAGCAGAACTAACTAAACAACAAAATGATTTTAAAATAATGCTTAAACAATTGGAAGATGATTTACTGTCTCGTTTGTCCTCGGCTGGGGAGAATATTTTGGGTGATACGGCTTTAGTGGAGAATTTGGAGACTACGAAAAGTACGGCCTCAGAAATTGAAGAGAAGGTGGCTGAGGCAAAAATAACTTCCAAAGAAATTGATAAAGCTCGAGAATATTATCGTCCGGCGGCTGCCAGAGCTAGTTTATTGTATTTTATTTTGAATGAGCTTAACACCATCAATCCGATCTATCAGTTTTCGTTAAAGGCTTTTAGTGTGGTGTTCCAAAAGGCCATTGCTAAGGCTGATCCTGGTGAAACTTTAAATCAACGAGTTTTAAATTTAATTGATTGCATTACCTATTCGGTATTCCAATATACCTCTAGAGGTCTGTTTGAATGTGATAAATTAATATTTGCTTCACAAATGACTTTCCAGATTCTTCTTATGAATGAAGAAATAACTTCTGCGGAACTAGATTTCTTACTCCGCTTCCCGATTAAACCGCATGTCACTAGTCCAGTTGATTTTCTATCCAATCAATCGTGGGGCGGAATATGCAGTCTAGCTTCTAAAGATGAATTTAGAAATTTAGATCGTGACATTGAAACTTCTTCGAAACGTTGGAAAAAACTAGTCGAATCTGAACTGCCGGAAAAGGAGAAATTTCCTCAGGAATGGAAGAATAAAACTGCTCTGCAGAGATTATGCATGATAAGGGCTTTGAGACCGGATCGCATGACCTATGCTTTGGCAGACTTTATAGAGGAAAAGCTTGGCTCTAAATATGTAGAAAATCGTGCCATGGAATTTGCCAAGTCTTTCGAGGAAGCTTCGCCCTCTACCCCCATTTTCTTTATTTTATCACCCGGCGTAAATCCTCTTAAAGATGTTGAAGCTTTAGGCAAACTTCTGGGTTATTCGCAGGATTTGGATAATTTTCACAATGTTTCATTGGGTCAGGGTCAAGAGGCTATAGCTGAAGCAGCCATGGATACGGCTGCGAAAAATGGTCATTGGGTTGTTTTGCAAAATATACATTTGGTAAGAAAATGGCTGCCGGTATTGGAAAAGAAATTGGAATATTATGCTGAAGGTTCACATCCAGACTATAGAATGTTTTTGAGTGCTGAACCGGCTTCTACGCCCTCGGCCCATATAATACCACAGGGCATTTTGGAATCTTCCATTAAAATCACCAATGAACCACCCACTGGCATGTTGGCCAATCTCCACAAGGCTTTGGACAATTTCACCCAAGAGACTCTGGAAATGTCGGGAAAAGAAGCCGAATTCAAGGCAATACTCTTTTCTCTTTGCTATTTTCATGCTGTTGTTGCGGAACGTCGTAAATTTGGGCCTCAGGGTTGGAATAAGGTCTATCCCTTTAATGTGGGAGATCTAAATATAAGTGTGTCGGTACTTTACAACTATTTGGAGGCCAATGCTAAAGTGCCATGGGAAGATTTACGTTATTTATTTGGTGAAATTATGTATGGTGGTCATATTACCGACGATTGGGATCGTAAACTTTGCATAACCTATTTAGAGGAATATATGCAACCGGATCTAGTTGATGGAGAGTTGTTTTTGGCACCTTCCTTTCCAGCTCCTCCTAATACCGATTACATGGGTTATCATGCCTATATCGATGAGAATATGCCAGCTGAGTCCCCTTATCTGTATGGTTTGCATCCAAATGCTGAAATTGGTTTTTTGACAACACGTGCCGAAAATATATTCCGTACGGTATTTGAAATGCAACCGAGAGATGCTGGCGCTGGTGGGGGAGCCACTGTGACGCGTGAGGATAAAGTTAAGCAAATTGTGGATGAGATTATAGAAAAACTACCGGAGGAATTCAATATGATAGAAATTATGAACAAAGTAGAGGAAAGAACTCCCTATGTTATAGTAGCCTTCCAAGAATGTGAACGCATGAATTATTTAACCAGTGAAATGAAGAGAAGCCTTAAAGAATTGGATTTGGGCCTGAAAGGAGAACTTACCATTACCTCTGACATGGAGGTCTTAGAAAATGCTTTATTCTTAGACCAAGTACCACCTGTATGGACTCAAAGAGCTTATCCTTCTCTCTTGGGTTTAAATAATTGGTTTATTGATTTGTGTCTACGTTTGCGTGAATTGGAAACTTGGTCCACTGATTTTGTGTTGCCCTCTTGTGTTTGGTTGGCTGGCTTCTTCAATCCTCAATCATTATTAACGGCAATTATGCAAAGTACTGCACGTCGCAATGAGCTGCCATTGGACAAAATGTGTTTACAGTGTGATGTGACAAAAAAGCAAAAAGAAGATTTTACATCAGCGCCAAGAGAAGGCGCCTACGTTCATGGCATATTTATGGAAGGCGCCAGATGGGATATACAGCAAGGTATAATTATGGAGTCGCGTCTTAAAGAACTTTATCCCCCAATGCCGGTCATTAATATACGAGCTATTACCCAGGATAAACAGGATTTGCGCAATATGTATGAGTGTCCCGTCTATAAGACACGCACTCGTGGTCCCACTTACGTTTGGACTTTTAACTTGAAAACTAAGGATAAACCCGGCAAATGGACATTGGCTGGAGTGGCTTTATTGTTACAAACATAA	MDQPSTSAEAAAAAGTGPDPRLELMGSFVIKSLKLKPEKWTRVITVEEHKGIIKEFLDRPTPVVLIIILTQAAQLVPSTTFPLSQLKSKGVYFIKKHPLPIPREECNNFIICGDLATRTIDQLSALVEEVLVPLLSNEDNYKTWPFMVAQDVQKHVHSLKSTVHQVKGQVSGETILAMPVGVEKIVKAANKIGDNPQLQIDLYLKSAIEGVVIKWATQVHEVIKENPANAFLNNQNPTPHTEFIFWNNRLKNLSFIFEQLRNERIRAMALVLEHSRSAYYPCFQTLFKNVVTALAEAKDITMYLNPLRKSVQQLEEMDFAECKPVLIPLMHVVCTIWGNSRYYNHSSKITILLRQLCNLIIQQAKRYLDPSSIFHSDIDEAMQRLTLSIDILKFFRALFDYYKEIIAEFFTEPEERPPINWTFHPNSVFKRFNAFLERLTTIQWFFFTVIEFLKLEKVEIGGLRGRQLSTRITAVYVEFNQYFTAFASKSYDVLDPDDHEFDVDFENFQVRILELDMKLAAILCQAFDDCYNLESIFKLINIVGSVLERPKIKEQFTQKYAEIVRMLDEELYVCETIYERQMFMRTDNLTLYPEYNCPPAAAFIRWCSQLERRITVPVKQFQALQHDIVKSEKSIDIIKRYERLLLKIGASRSYVFGEWSEKLDEQIDTNLKKSLITRDPTTNLLILNFSSELFCILREVHYLKQMEVEDIPQVALDFAENSDIFRTYTLNLEKTIDWYNAIQENSSPVELKLIESEIKLIDDLVEVGINELVWNSEDIMTYLQKLRQPVAALQNRMNHTQGNLRQIHNIMSVWIKHPLFERKDGKKDAVLCIDERPDRTAKRYAEIIAASDEIHQLLHDNIKQFDMEDKQDDEMWLNYVDFVDNIVYEHLLKTVGVSVGYIVENMDPENNYAPLFEARLELREPNMVFVPSLNPEDSMGFNNMLVELVRDILKMASLIKRLKKNEKRSYGDMVKENQDIIDMRREILNGVDLVMEEAAMFCRQFERYSYLWLDDRHECMEYFLEYGRMLDVDEIELIQMNDSSAPKPCPPTIEAFREQIDNYESLFNEIEDISPFQVFSSWFQVDVRPFRQALLNTVCKWGNMFKTHLVTTVTSSLMDLSNFIRKADEGLLQTVKEGDYEGLVNIMAYLMHVKERALKTDEMFEPMQETIQLLKYYDMDIPEEVNVLLQELPEQWANTKKIASTVKQQVSPLQATEVVSIRNKVAAFEIYVQQFRDIFKHYNFFRYDCKDPYLLADRINDDMYRLECEMAEIQESGSLFEVNIPEFKLLKQCRKELRMLKQLWDYVFIVQTCIEDWKTTPWRKVDVENMDIECKKFAKDIRLLDKEMRTWDTFINLESTVKNMLTSLRAVGELQNPAIRERHWNQLMNSTKSLSALPKEITVKFIMDHETTLAELLGLNLHECEEEVKNIVDKAVKEMSMEKILRDLNTTWSAMEFDHELHPRTGCNLLRASEELIETLEDNQVCLQNLITSKYIAHFLEEVSAWQNKLMIADQVITVWFEVQRTWTHLESIFMSSEDIRKQLPVDSDRFDRIDTEFRILMSEMSQSNNVVASTNRAGLIERLETLQKELTLCEKALAEYLETKRLAFPRFYFVSSADLLDILSNGIQPDMVTKHLTKLFDSIARLKFNQGENNEIATASGMYAKDGEYVEFNEVTNMRGPVEVWLNRIQAAMRASLRFYVSEAVVAYEEKQREQWLFDYPAQVSLCGSQIWWSTEVNIAFSRLEEGYDNAIKDYYKKQISQLSLLITLLLGELTKGDRQKIMTICTIDVHSRDVVAKMIQAKLDSGSAFMWQSQLRHRFDDVEKDCFANICDAEFRYNHEYLGNTPRLVITPLTDRCYITLTQSLHLVMGGGPAGPAGTGKTETTKDLGRAIGIMVYVFNCSEQMDYQSCGNIYKGLAQTGAWGCFDEFNRITVEVLSVVAVQVKSVQDAIRDKKNTFNFMGEMITCVPTVGIFITMNPGYAGRTELPENLKALFRPCAMVVPDFELICEIMLVAEGFQDARVLARKFITLYTLCKELLSKQDHYDWGLRAIKSVLVVAGSLKRGDPGRPEEEVLMRALRDFNIPKIVTDDMPVFMGLISDLFPALDVPRKRDQDFERTVKQAASDLLLQTEDTFILKVVQLEELLEVRHSVFIVGNAGTGKTQVWKTLLRTYQNIKRKPIFNDLNPKAVTNDELFGIINPATREWKDGLFSVIMRDQANITGDQPKWIVLDGDIDPMWIESLNTVMDDNKVLTLASNERIALTPSMRLLFEISNLRTATPATVSRAGILYINPQDLGWNPYVTSWVETRKIPSEKSNLVMLFDKYIPASLETIRVRFKKITPIAEMAHIQMLCHLLECFLTPANTPADCPKEWHELYFVFACIWAFGSAMFQDQTIDYRVEFSKWWVNEFKTVKFPQGGTVFDYFLDCETKQFVPWTDKIPKFELDGDLPLQAILVHTSESIRIRFFLDLLMDKKHPVMLVGTAGCGKTVLVNEKLQSLSENYAVTTIPFNYYTTSEMLQKILEKPLEKKAGRNYGPPGNKTLIYFIDDMNMPEVDCYGTVQPHTLMRQHLDYGHWYDRNKLTLKDIHNCQYVACMNPTAGSFTINPRLQRHFCVLAVSFPGAESITTMYYSILSQHFTNAEQKFNPIVTRMSGNIVAATLALHNKSSQIFLPTAIKSHYIFNLRDISNVFQGLLFSSTDCLPTATDLIRLWQHETQRVYADKLIDEKDIDSFTKMQHDIVKKSFEEIDESVIFDKPNIYCHFAGGIGEPKYMPIKGWTELHKLLTEAMSSYNDLVAAMNLVLFEDAMMHVCRINRILESPRGSALLVGVGGSGKQSLARLAAFISSLEVVQIQLKKGYGINDLKNEFSGLYLKAGLKNVGIMFLMTDAQIPNEDFLVLINDMLSTGEIPDLFPDDEIENIIAGVRNEVKGAGLVDSRENCWKFFIDRVRKQLKIVLCFSPVGSTLRVRSRKFPAIINATSINWFHEWPQEALISVAMNFLSQNQVLPANHQDSVAKFMAYVHTSVNTMSKVYLQNERRYNYTTPKSYLEQISLYLKLLNDKHKDLQSKIIRLENGLEKLRSTAVQVADLKVKLAVQEIELKEKNDAADALIEIVGIETEKVQTEKGFADEEEMKVAFIADEVSKKQKDCEEDLLKAEPALVAAQEALNTLNKANLTELKSFGSPPGAVTNVTAAVMVLLAPGGKLPKDRSWKAAKISMAKVDTFLDALINYDKENIHPEIIKAIHPYLKDPEFEPEFVRSKSGAAAGLCAWVINIIKFYEVFCDVEPKRKALAAANAELAAAQEKLAGIKRKVTSLEEQLAKLTADFEQATADKLRCQQEADATQATIALANRLVGGLASENVRWAEAVNSFVKQGITLPGDILLITAFISYVGCFTKQFRIDLIQKMWTPFLKNIDPPIPTTENLDPLSLLTDDTTIAIWTNEGLPSDRMSIENATILSNSDRWPLMIDPQLQGVKWIKQKYGEQLIVIRMGQRSYLEEIEKAITKGNTVLIENIDEQLDPVLDSLLGRNLIKKGKAIKIGDKEVEYNSSFRLILHTKLANPHYKPEMQAQTTLINFTVTRDGLEDQLLAEVVKAERPDLEELKAELTKQQNDFKIMLKQLEDDLLSRLSSAGENILGDTALVENLETTKSTASEIEEKVAEAKITSKEIDKAREYYRPAAARASLLYFILNELNTINPIYQFSLKAFSVVFQKAIAKADPGETLNQRVLNLIDCITYSVFQYTSRGLFECDKLIFASQMTFQILLMNEEITSAELDFLLRFPIKPHVTSPVDFLSNQSWGGICSLASKDEFRNLDRDIETSSKRWKKLVESELPEKEKFPQEWKNKTALQRLCMIRALRPDRMTYALADFIEEKLGSKYVENRAMEFAKSFEEASPSTPIFFILSPGVNPLKDVEALGKLLGYSQDLDNFHNVSLGQGQEAIAEAAMDTAAKNGHWVVLQNIHLVRKWLPVLEKKLEYYAEGSHPDYRMFLSAEPASTPSAHIIPQGILESSIKITNEPPTGMLANLHKALDNFTQETLEMSGKEAEFKAILFSLCYFHAVVAERRKFGPQGWNKVYPFNVGDLNISVSVLYNYLEANAKVPWEDLRYLFGEIMYGGHITDDWDRKLCITYLEEYMQPDLVDGELFLAPSFPAPPNTDYMGYHAYIDENMPAESPYLYGLHPNAEIGFLTTRAENIFRTVFEMQPRDAGAGGGATVTREDKVKQIVDEIIEKLPEEFNMIEIMNKVEERTPYVIVAFQECERMNYLTSEMKRSLKELDLGLKGELTITSDMEVLENALFLDQVPPVWTQRAYPSLLGLNNWFIDLCLRLRELETWSTDFVLPSCVWLAGFFNPQSLLTAIMQSTARRNELPLDKMCLQCDVTKKQKEDFTSAPREGAYVHGIFMEGARWDIQQGIIMESRLKELYPPMPVINIRAITQDKQDLRNMYECPVYKTRTRGPTYVWTFNLKTKDKPGKWTLAGVALLLQT
LOC124419626	NC_060950	XP_046805777.1	uncharacterized protein LOC124419626	4	0.15	0.3	0.2	ATGGCTAAAAAATCTACAACGGCAGAAAAATTCAAATTATTGACGGATGCAATGGAAAAGGACGTGGAATTGGCAAGAGGAACTGCAGCGTATGGAAGTAGCAGAGCTGATGTGGAAAGGCGATGGGAGGAAATTTGTAAAGGTCTTAATGGCATCGGACCACCAATAAGAAAAATGTCGGAGTGGAGAAAGGTTTGGACAGATCTAAGAGGAAGGACAAAGAAGAAGTTATCTTTAAATAAAATTAGCATTTGTCAAACAGGTGGAGGTCCCTATCAGGAGGTTGAACTCTCACCAATTGAGCAAGCTGTCGACAGTATAGTAAATATTAATGTTGCGGCAAACCCAACTGGTAAAATTTTAGGATTGGATATACCTTCTGACAATAAAGAAAATGTGTGCATTGACTCCGAAATACCACAGATAGAGATTAAACAACCAAAATTATTGGGAAAACGTAGTCGTACTTCAAAGAGCGAAAAATCAAAAATGACAAAATTAGTGGAAAAAAAACACTGA	MAKKSTTAEKFKLLTDAMEKDVELARGTAAYGSSRADVERRWEEICKGLNGIGPPIRKMSEWRKVWTDLRGRTKKKLSLNKISICQTGGGPYQEVELSPIEQAVDSIVNINVAANPTGKILGLDIPSDNKENVCIDSEIPQIEIKQPKLLGKRSRTSKSEKSKMTKLVEKKH
LOC111680283	NC_060952	XP_046805776.1	uncharacterized protein LOC111680283 isoform X2	484	13.67	19.69	17.48	ATGGAGGAAGCCATTTTGGAGTTTTTAGAAGAAATTCGACATCGTATGTGTTATCCCTTATTTGGTTTGCCAGCCCTAGATCCCTATCAAATTGAACATGCTGATTTCAAAATGAATAACAAATATATAGTGGATTTGATAGGTTCGGTGACAGATTTACGTGTAACTGGTTTATCGGATTTCAATGTAACCGATATAAAAATCTCCACCATACCGATGAGAAAATCAAATTTTGATATTGTTTTGCCTCTAACGGCTTTAAAATCTTTATATAAAGCTAAAGGATCTTTGGGATATGTCGTTTATATAGATGGTGATGGCAAAGCTAACGCACATATTGGCAATGCAAAATTGTCAGTTTCTTGGGTATTAAAAACTGGCCTTACCATGGGTATACGCAACTTAAAAATTGAACTCAGTATTGGAGACTTGTTTATGGATATTGAAAATCTTATGGAAGAACAAAGAATTACTGACTTTTTACATGCCCTTATCAATGAAATGGGTATAGAGCTATTAAATGATATTTGGGTAGAGGCACAGGATCGAGGCATTGTTAAATATGTTGAAGATAACATTAACAAATTTTTGGGAAATTATACTCTCAGTGATATTATTAAAATTATTGGTGGCATTGGTGGTGGTGGTGAAGAACCACCATTTGGTGGTGTTCCGGCCGATTGCAAAACAAAAACTTTAATCTAA	MEEAILEFLEEIRHRMCYPLFGLPALDPYQIEHADFKMNNKYIVDLIGSVTDLRVTGLSDFNVTDIKISTIPMRKSNFDIVLPLTALKSLYKAKGSLGYVVYIDGDGKANAHIGNAKLSVSWVLKTGLTMGIRNLKIELSIGDLFMDIENLMEEQRITDFLHALINEMGIELLNDIWVEAQDRGIVKYVEDNINKFLGNYTLSDIIKIIGGIGGGGEEPPFGGVPADCKTKTLI
LOC111680266	NC_060952	XP_046805775.1	protein arginine N-methyltransferase 1	974	12.43	15.84	15.9	ATGGATCAAGAAGATTTACCTCCTTTGGAAAATGATAGCGAGGTGTGTGCCAATGGAAATTGTGAAAATGATTCAGATTTTACCGACAATGACTCCGATGAAGAACCTATGGATCAGGGTGAATCGACTATTTGTCTATTCTGTACACAAGTTTTGCCTTCAGTGGAATTAGCTTTGGAACACATTAAAACCGTTCATAAAGTAAATTTTTCCCAATTAAAGGCTCAATTTCAAATGGATCAGTATTCATTTATAAAGCTTATCAATTGTATACGTCTGGAAGGTATTAGTGAGGAAAAGCTACAAAATGTAACAACAGCATTTTGGAATGATGAGAAATATTTGAAACCCAAAGAATATGAATCATGGTTAAGTTATGATTATGATGACTTGAAAACAGAGACAACTTCAACTGAAATAGCTGCAAACGAAGCGAATTTAAAGGCTTTGGTATTAAAGTTACAAGAACAAGTCAAATTTCAACAAGAACAACTGGAGCAGGCTTCACAGGACATGGAAACAATGCGTAAAGGTTTTCAACGTTTAATGGAAAAGGATGATAAGAAAATCGAGACGAAGAACAAAAATATCACTTGTGTCTCTTCTGTATCACTTAAAGCAGATGAGGGATATTTCGATAGTTATGCTCATTTTGGCATACATCATGAAATGCTGTCGGACGTTGTTAGAACTACTTCTTATAGAGATGCTTTGTTAAAAAACAAAGATTTTGTTAAGGGAAAATATGTTTTGGATGTGGGTTGTGGCACTTCTGTACTCTCCATATTTGCCTCACAGGCAGGTGCTGCCAAAGTAGTTGGCATTGACAATTCAGATATTATCTATAATGCCATGGATATAGTTAAAAAAAACAATGTGGAAAACATTACTTTGGTAAAGGGTCGTTTAGAAGACACTGAATTACCGGAGCAAAAATTCGATATTATTATATCCGAATGGATGGGTTATTTTCTACTATTCGAGGGTATGCTGGATAGTGTCATCTATGCGCGAGATAACCATTTAAAAGAGAATGGTATACTTTTACCAAATCGTTGTACCATGAGCATTGTGGGCTATGGCAATGAGTCACTCTTTAAGAATCATGTAACATTCTGGAATGATGTTTATGGCCTTAACATGTCTAATATGCGTAAAGAAGTTATGCATGAACCTTTAATCGACATCGTAGATGCTCAGCATATACTGACCGATGCTAATTGCATTGCTGATTTAGATTTAATGAAAGTTGACTTGAACTATTCCAATTTTAAGTATAATTTCGAATTGACTTGCTGCAAGGATGGTGAATTATCCTCATTTGTGGGATATTTTGATACATTTTTCGAATTGCCTGAACCGGTTATGTTTGGCACATCACCCAATGATAAGCCAACGCATTGGAAACAAGTTGTGTTTTTCATTGAAGAACCTCAAGCGGTAAAGAAGGGAGATGTTGTTCGAGGTGTGATACACTGTAAAAGAAGTCATAAAAGTGCCAGATCATTGGATATTATTCTGGAAGCATTTAATAAGAAATATACTTATTATTTGGATTAG	MDQEDLPPLENDSEVCANGNCENDSDFTDNDSDEEPMDQGESTICLFCTQVLPSVELALEHIKTVHKVNFSQLKAQFQMDQYSFIKLINCIRLEGISEEKLQNVTTAFWNDEKYLKPKEYESWLSYDYDDLKTETTSTEIAANEANLKALVLKLQEQVKFQQEQLEQASQDMETMRKGFQRLMEKDDKKIETKNKNITCVSSVSLKADEGYFDSYAHFGIHHEMLSDVVRTTSYRDALLKNKDFVKGKYVLDVGCGTSVLSIFASQAGAAKVVGIDNSDIIYNAMDIVKKNNVENITLVKGRLEDTELPEQKFDIIISEWMGYFLLFEGMLDSVIYARDNHLKENGILLPNRCTMSIVGYGNESLFKNHVTFWNDVYGLNMSNMRKEVMHEPLIDIVDAQHILTDANCIADLDLMKVDLNYSNFKYNFELTCCKDGELSSFVGYFDTFFELPEPVMFGTSPNDKPTHWKQVVFFIEEPQAVKKGDVVRGVIHCKRSHKSARSLDIILEAFNKKYTYYLD
LOC111690898	NC_060952	XP_046805774.1	uncharacterized protein LOC111690898	41	0.45	0.64	0.57	ATGAATTTACATAATCCGGCTTTTGTACTGGGTCTATTTACAGTATGGTTGAGTCTGATGGATTTCACTATGTCCTTTCCCGCATTGGTAATGCCACGTTTACACAGATCCGTCGAAGCAGAATTGGAAACAAATAACAAGAATATGGGTTTTCCACAGACTGATGATGATGTTTTACAATTGGAACAATTACGTGAAGTTCATAATGACGAGATGGGCAACTTTAATCATCAAAAGAAGGATGAATTAGTGGCTGATGAAGTGGTTCCTTTAGCTGTGCAAGATTCTTTACCCGAACTGGAACAACAGTTAGAATCAGCTAAACCAGATATACCAAGCACTCAAGGTCCTGCCCAGGTTGGTGTGGAAAATGTGGGTGAAACTCCGGAAGTACCGGCCAATGAGCCCAAAGGCATGGGTGCCCACCGTCCACCCACTTTACAGATACATGATGGCGGCAAAGTTGAAAATAATGGTGACAAACCCAAAGCAAAGTGCCGTTTGGGTGGTATGCATGGAGCCGCACGTTTAGTCTATGGCCAAAACCCCGAAGTTCTTCCCACAACTACTGCTTCCACCACAACATCTACTACAACCACCACTACCACAACAACACCAGCTCCTGAAGCAAATTCTGCCGGTTCGGCCGAAGATGAGACGGACGATGATGAGGATGACAGTGATGATGGTGGCAATGAAGATGAAAAATCTTCAGATACAGTAGATGAAGCCGTGGAAGCACCAGTAGAGGGACCATCTGAAAATCAAACTCCCCCTGAGGGCGGGGAGGCCCCTCAAGAAGTGCCAGAAGCACCTGAAAATCAAGAGTTACCCGAGGAAACTCCCGTTACACCAGCACCAGCTCCTCCACAACTACATCCCATGAGACCCATTAAATCCAATAAGAAAACTAATAAAGAGGAAGAACCCGAACGCCAGCTAATAGGTGATGTTATTGTAGATGAATCGGCTCTACGTAAATCAGCTGCTCGTCGTTCGGTTGCCCATATGACTCCCAAGACCGCTGAGAGTTTGTTGAGACATGGCAATGGTCAATATTCCTCATTCGATATGGCTCAATATGTTTTCTGGACAGGCGATGAGGCTGGTGTGGCAAGAGCAGTAGAAGAGTTAATACAACAGGATTTGATGACTCGTGAAGATGCTCTGAAATTCTTGCATGAAATACGTGTCGGTATTGAGTATTTGCAAAAATCCTATGCAAATCGTATATTCCCCGAGGAAATCAGACACAATACCATTAAGAAAAGTTATATACCCCAGACATTGCCTACCACAACAACCACCACATCCACTACCACCACAACTGTTAAACCAACTTTACCTTATTTGAATTTGGAACAGAATGTCGATACCGACAGTATAAATCTTGCTAAAACATTGGACAGTATTTCTTTGTGGCACAAATTACAGGCCATGAATAATGCCGAAGGCAGACAAGATATTACAGAATATGAAAGCGAAACTAGACGTCCGAAAATAACCGACTGTCAGCATAAGGAATATAATTTGGAGGAAATTATCTACAAATTAGCTCGGATAATGTTTACAGAATCTTTAGCTCATGGAGATGAAGCTCAAAGAGAGATACAAAAACTAATGGACTTCTTTGAAAGAGAACATGAATTGGGTATCATACCATTGGACTTAGAACAGAAAGTTATACATGTCCTGTTGCAAGCTTTATCTGATACTTTAACCGAAAAGCCTGAATTGTGGCCCGCAGCACAATATCCCTACAATCGGCTCTTGCGTTCATATGCTCATATGAATTATGCCCGACCCAGTCCCTCTAATGTTTAA	MNLHNPAFVLGLFTVWLSLMDFTMSFPALVMPRLHRSVEAELETNNKNMGFPQTDDDVLQLEQLREVHNDEMGNFNHQKKDELVADEVVPLAVQDSLPELEQQLESAKPDIPSTQGPAQVGVENVGETPEVPANEPKGMGAHRPPTLQIHDGGKVENNGDKPKAKCRLGGMHGAARLVYGQNPEVLPTTTASTTTSTTTTTTTTTPAPEANSAGSAEDETDDDEDDSDDGGNEDEKSSDTVDEAVEAPVEGPSENQTPPEGGEAPQEVPEAPENQELPEETPVTPAPAPPQLHPMRPIKSNKKTNKEEEPERQLIGDVIVDESALRKSAARRSVAHMTPKTAESLLRHGNGQYSSFDMAQYVFWTGDEAGVARAVEELIQQDLMTREDALKFLHEIRVGIEYLQKSYANRIFPEEIRHNTIKKSYIPQTLPTTTTTTSTTTTTVKPTLPYLNLEQNVDTDSINLAKTLDSISLWHKLQAMNNAEGRQDITEYESETRRPKITDCQHKEYNLEEIIYKLARIMFTESLAHGDEAQREIQKLMDFFEREHELGIIPLDLEQKVIHVLLQALSDTLTEKPELWPAAQYPYNRLLRSYAHMNYARPSPSNV
LOC111686069	NC_060952	XP_046805773.1	uncharacterized protein LOC111686069 isoform X2	10.83	0.63	0.7	0.8	ATGCCGAATTGGAGAAAATTTCGATATGAATTGAAATGCAGAATAGGGTTGAGAGCAATAATCCGTATTTTTCTCCATGAACTGATCAACAAAACACCGGAAAATATCCATGAATTTTCGGCAGCTCTTTTTAATAGTAACAACTCTCCTCTCCTTGTTACCAAAATCAATCAACAGCTGAAACGGGTCAATGAGAACTTCAAGCAAAGTCATTGGTCTCAATATGATGGCGAAATGTTTTTCTCGAAAACGGATTCAACACATTCTCTTCTTTCAAGAACCTCTATTGGTACTGACGTGGATAATATGCTTCGCTACGCGATGATTATGAGAGATCGAAAATAA	MPNWRKFRYELKCRIGLRAIIRIFLHELINKTPENIHEFSAALFNSNNSPLLVTKINQQLKRVNENFKQSHWSQYDGEMFFSKTDSTHSLLSRTSIGTDVDNMLRYAMIMRDRK
LOC111686069	NC_060952	XP_046805772.1	uncharacterized protein LOC111686069 isoform X1	10.83	0.5	0.56	0.64	ATGGACTCACGGTCAAAATTCAATTGCCAAGGAAATTGGGATTCAAAATCTATTAAGAATTACTCTTCATTGGAACATATTAAAAAGCAATTGCAGCGCAGTAATTGGTCATATCTTTGTCGACATCCAGAATTGAGAGCAATAATCCGTATTTTTCTCCATGAACTGATCAACAAAACACCGGAAAATATCCATGAATTTTCGGCAGCTCTTTTTAATAGTAACAACTCTCCTCTCCTTGTTACCAAAATCAATCAACAGCTGAAACGGGTCAATGAGAACTTCAAGCAAAGTCATTGGTCTCAATATGATGGCGAAATGTTTTTCTCGAAAACGGATTCAACACATTCTCTTCTTTCAAGAACCTCTATTGGTACTGACGTGGATAATATGCTTCGCTACGCGATGATTATGAGAGATCGAAAATAA	MDSRSKFNCQGNWDSKSIKNYSSLEHIKKQLQRSNWSYLCRHPELRAIIRIFLHELINKTPENIHEFSAALFNSNNSPLLVTKINQQLKRVNENFKQSHWSQYDGEMFFSKTDSTHSLLSRTSIGTDVDNMLRYAMIMRDRK
LOC111683260	NC_060952	XP_046805771.1	phenoloxidase-activating factor 2	6116.5	93.09	100.36	119.08	ATGTTCCATCAACGCTTATCAGTTTTAGCGTTGTCAGCGCTTCTAGTCACTGTAGCTGCCATGCCACAGCAGCAACAATCACAACAGACTGTAGATCCATCACTTGTCACCCTAGTCGACAGTGTTTTTGGTCAAAATACTAATCAACAACAGCAACAACAACGACCCACTAGTGGCTTTGGTGTTGTAGTAACACCTGTGCCCATAGATCAAACAGCACCTTCCGATGAATTTACCTCAATTAGTGGCAGAGCCCAATGTAATTGTGTGCCCTATCATTTGTGTGATCCAAACACTCAAACTTCGATGCCAGTGGATGATGGAGCTTTTGATGGTTTCGGTTTGATTGATATTCGTTTCAATAGGGATTCAGATGATAATGCTCCTACCTGTGAACATTTCTTGGATGTATGCTGTGATGGTGGTAATACACGTAATATGAGTTTAACACCCACTCCACAAGAGAATAGACCAAATCGTCCCAAAGGCTGTGGTGTACGTAATGTGGGTGGTATTGATTTCAATATAACTGGTGCTAATGATAATGAAGCCGGTTTTGGTGAATTTCCTTGGACTGTTGCTTTATTGCATTCCATTAATGCTAGTTATTTCTGTGCCGGTTCCTTGATTCATCCTAGAGTTGTTTTGACGGCTGTCCATTGTGTATTGGATCGTCCTTTGAATAGTTTTGTTATTCGTGCCGGTGAATGGGATACACAGACTATCAAGGAACGTTTGCCTTTTGAGGAAAGAGGTGTAGCCCGTGTCGTTACACATCCTCAATATAATTACCGTAATGTAGCCAATGATTTCGCTTTGGTTATTTTGAATTCACCTTTCACTTTGGGTGATCACATAAATGTCGTTTGCTTGCCACCAGCTAATAGTTCTCCAGCTCCTCGCACCACTTGCTACTCCACTGGCTGGGGTAAGGATGTCTTTGGTGCGGCTGGTCGTTATAGCGCCATTATGAAACGTGTTCCTTTACCCATTGTCGATTACTCAACATGTCAGGCTCAATTCCGCAGTACACGTTTAGGCCCCAGATTTGCTTTGGATCGTTCTTTCATTTGTGCCGGGGGTCAACGCGGTATTGATACTTGTCAAGGTGATGGTGGTGCTCCTCTCGTTTGCCCTATTGGCTTAGAGTCTAGTCAACGTTATCAACAGAATGGTATTGTAGCTTGGGGAATTGGCTGTAATGATGAAATACCTGCCGCTTATGCTCATGTTGCTTCGGCCCGCAACTGGATCGATGATCAGATGTATGCTAATGGTTTTGATACTACTTCGTACTCTCCAATCTAA	MFHQRLSVLALSALLVTVAAMPQQQQSQQTVDPSLVTLVDSVFGQNTNQQQQQQRPTSGFGVVVTPVPIDQTAPSDEFTSISGRAQCNCVPYHLCDPNTQTSMPVDDGAFDGFGLIDIRFNRDSDDNAPTCEHFLDVCCDGGNTRNMSLTPTPQENRPNRPKGCGVRNVGGIDFNITGANDNEAGFGEFPWTVALLHSINASYFCAGSLIHPRVVLTAVHCVLDRPLNSFVIRAGEWDTQTIKERLPFEERGVARVVTHPQYNYRNVANDFALVILNSPFTLGDHINVVCLPPANSSPAPRTTCYSTGWGKDVFGAAGRYSAIMKRVPLPIVDYSTCQAQFRSTRLGPRFALDRSFICAGGQRGIDTCQGDGGAPLVCPIGLESSQRYQQNGIVAWGIGCNDEIPAAYAHVASARNWIDDQMYANGFDTTSYSPI
LOC111678250	NC_060952	XP_046805770.1	uncharacterized protein LOC111678250 isoform X3	68.33	0.3	0.38	0.38	ATGCCCTCCTATGCAGGTACTATGAATATCAGCACAGATGATTTTGAATGTTATGCTGCTGACGGTTCAGTGCTGTTGCGAATACCCGCACCGCATGTTGTGGCTGCACGTGCCTATCGCTTGGCGTCAAAAAAACGCACACAATCAATTTTTAGCAATTCTGGTGGAGGTAGTGGCGGTGGTGGTGGCGGAGGCAGTGGTGGTTCTTCTACATCAACCTCAGACAACAATACACGTTGTTCCGGCGATAATACACCCACTTTAGATGGTGGTTGTCAAATTCCTGGTTTTAGTGTATGTAGCAGCAGTGGTGGAAGTGGCTACGGTGAAGCCAATAATCTTACAACATCCGGTTTCTCAACATCATCGACAGCAGCAACATCAGCAGGAGGTGGAGCAACATCATCATCAACATCCTCAAATACCTCAACGAATACGGCATTAACACGACGTTTAGCTAAATTACTACATCAATCAAGCAGTAGTGTCTTATCAAAGTCACAACATCACCATCATCATCAACATCACCAACACCATCACCAGCAGCAATATTATCAGCAACATCATTCTTCACAATATGATACAAACACGATTAGTACAACAACGACAACATCAGCATTAACAGCCCCCCAACCATGTGGCGAAGATGCTCCCAGACGGCTCTCTTGGGAAAGACGTAAAGACAGCAGTGCTTTACAACGTTCGGCCAGCATTGATTCATTTGCGGAAATTGTTTGGAGTGATTCACCCCGACCATCATTAGATATACCAAGACCTGCGGTAGCTCCTTTTAGTAAACGTCCATCGGCCAGTAGTCTATTCAGCAATTGCAGTACTTCATCACAAAGTGCCCAGTTGAATATCAATGAATTGTATGTTAGTGGTGGCGGTGTGGTGTTACCAGGAGGTGGTACTGGTGCTAGTGTTGGCATTGGTGGTCTAACCACTGGAGTGGGTGGCTCACAGACAACCTGTGGTGGCATTACAACAACAGGCAATAGTCGTCGTGAAAGTCTATTGAGTCCATCGTCGACAAGACGTAATAAACTGACAAGAATTATAAATGCTCTTTTTTCGGCTGTTGAACATGGTCATTTAGATAAGGCTCGCACCATTTTAGAGTCAACAGATGTGGATGTAAATAGCATTAATACGGATGGTTTGTCGGCATTGGATGTGGCAGTTTTAAGCAATAATCGTTCAATGACAAAAATGCTATTGCAACATGGTGCTTTGGAAGGATCACAGTTTTCCGTCGATAGCATTGGTACAAAATTGAATGGTTTATTAAAAGATGCCGAATTGCGTATTAATGACTTAAGTGGTCTAGAGGGTACATGTCAACCTTCATTTTCATCACGACCCTCAATATCTAGTATTATTATTGGAAATACGGGTTCATCCGTTACAGGTTGTACCGGCAATGAAGTTGACAAACAAATTGGCATATGGGAAAGACGTGTCAAAGGTTTACGGCGTCTACTATTGGGTTGGGATCAAGCACGACCACCAGATGCACCAGCATCAGTTGTTGTTGATGTAACGGGTGATAATTCAATACAAGTGCAAATGCTTGAACCATTCGAAGGAGCAATTGGTACTAAATTCAAAGTGCAATGGTCAACTCGTGCTGATTTCAGTAATATTGTTGGCGAACGTGAGCTCATGGATTGGCGCAGTTTTCATGGTACAATGGGTACTCAGTGTCATATATCTGGTCTAACACAGGGTAGACGATATTTTTTACGTGCTGCCTGTGGTAATGTTAAAGGATGGGGTCCATATAAAACGTCCGTGCCCGCCAGCGTAGTACCATCAAGTTGGCGTGATCTTAATAATCGAGAGGACCGTTATTTGGGGCGTCAACGTATGTTGGATAATTTATTTACAGCAGTGCGTTTGGCCCGACCTGCTGATGTCTCTGAATTGACTTTGGATACAAATAGTCAGCAAAGAAGAAATCCCAAAAAGAAAACTACGATTAAACAATTATTTTCAGTAGCTTCTAAATTCCAAAAGCATCTGAGAAGGGGTATTTATTTAGCCAGCATTGTATACTGTGAGGATAAGGTTTTGGTGACTAGTGAAGATTTTCTACCCGTAATCGAAATTGATGAATCGTATCCCAGTTCTCTTTACAGTGATTATCACTGGCTAATGAAGGTGGCCTGCACTTGGGATGATGTAAAATCACTGCGCACCGATATGGAACGTAATCTCACTTCTGCAAATCATTTTCGCACCAAACTTCTGTCAGCTGTTTGTCAAATGCAATCTGCCTTAGGTTTTAATGATCTCGGCCAGTTGTATTATAAACCTTTAAGAGATGCTCACGGTACTGTGGTATTAACCTGCATACAATCCGTTAAAAGTCAAAAAGTTGTTTCCATTTTAAATTCCCGCTGGTTGCCCGTAAATAAATTGCAAAAGAAAATCGGAGCTATTCATGAAGAGTACAATATAAATGAGGTCCTTATAACATCCATAGCTGATCAGATACAATACCATCAGACAGCTTTGCAACGTTTAACGCCTGGTTTGTATTTAGGCTATTTGAAAATGCAATGTTCTATGGATCAAATACAGGTGGTTGTGCCTGCTAAGACACCCAATGTCTTGCCACATTACAAAGTCAGAGATAATAGTCACATAACTGCCGAAGAATGGCAGGTGTTAAAGAAGAATTCAGAAGATAGAGCGAACGATGGCCGTAGAAGTGCTAGTCCTTTAAGGCTTACTTTAAATTTTAATACCAACTCAGAAGCTACTACCGAAGTGCAAAGATTATTCTTGTACGATCTGACTACAGCTACACATAAACTCTTTAAGTACATGAACATCAAACCAGAAGAGGCCTCCACCCACCGTTTATATGATGTGGAAGTTATAGAGCATAGCAAAGAAATAAGTTTTCTCATTATTTGTCCATCTGTAGAGTTAAGTTGTGCTGTGCCAGGACAATCGGAGCTGTTGCTGCAACGTGAGGATTTGGCCAGTTTAAGTATTCAGGCTTTTGAAATGATACATTTAAGTACCTACCAACCGGGCATAATACAAAAATATGCTCGACTTTCGTGTATTTTGGAATTGGATACCGCTTTGGCTAATCACTCACAAAGAGAAGCTTTCTCTACTTTGGAATTGCAGACTGCTAAAGAGCGTCTAGCCAAATTACAGGAATTGACTTCCAGTTTAAATGCCGTTTGGAAAGCGGTGCGCTGGTTAATGGATGTTATAGCTTTTGCTAGAGATAAAAATGCTCCACCTTCCGCCGCTATGAGAGAAATTCTAGATTTTGGTCAACAGGTTGATGAGAACTCACAACTGCTACAGCCTCCCATTAGAGATATGAAATTCACTAAATCAGGTTCGGGTAGAGGTAGTTGGCCAGGACCGGGAGCTTCTACTGCAAGCAATATGAATATGGGACCTGAACACTCCAAATCCGAACAAAATCTAGGCTTAAAAGCCACTACTCCTACTTCAGGGACAAGCCATCAAAAGCAACAAAATCAAATGCAGACGACTCAAACTAATGCAGCTACACCAGCAACTCCCAATTATCTACAGGTCAATAACGATTTCATGACTTCCGATGTATCATTGCGTAAAAATTCAGGAGATTCGGGTACCTCTCACTACACCACTCAGAGTTTTAATTCCGCCACTGATTCCGTCTTAACGAGTGTTAGTGATTTTGGTCAAATATTCAATATGCCACCATCACGGTCAGATGACACGCTCAGTGAGGCCGCCCGGCAACAAAATCAAAAATCACAAGTTTTACAAAGAAAACGTACATGCTCTAATATTACACCCACTTCAACGCCAGTAACCCCCTTAATAACTGTACATTCGTCATCGGTGCCATATCTAGGCCGGGATTCGGCTTCAGGTGGTTCATGTCAATCTTTGAAAGTTAATTACAATGGAGAATATGAAAGTAAACAAATCAAAACAGCCGAAAAGGTCAAATCAGCCTCGAGTGCTAATCTAAGAGACAACGCCCTCTACTTGAAGACCACCCTAACCACCATAAAAAGTGAAATCAAGAAAACCAATTGCACTAGTTTAGATGAAAATCTAGCACCTACTTCCTCCTCATCTTCTAATAGTAAAAATCTACAAAGACAAAGCAGTCAAGAGGAGTACACTGCTACCAGTTGTCCCAGCTTAGCCACTGACAACACAGAAGCCATTAATACTCCCTCGGGTATTATACAAGTCTATACAGCCTATAATACTGGCTTAGCTTCAGGCACTAGTCTTAAATTACATGTCACCGCCAAGACCACCGCCCGTGAGGTAGTTAATTTAGTTGTAAAACAACTAAATATGGCTGCTGTTCTTAAAGGCAGTAATGGTCCGATTTATTCAACTGATATGTTGGATAATTTCTGTTTAGTAGCAGTGATTGGTGCGAGAGAACGTTGTTTGCGTGACGATTTTAAACCTTTACTTTTGCAAAATCCCTGGAAAAAGGGTCGTTTATATGTTAGACAAAAACATGAACTGTTGGCTGCTATAGAACATTCAAATCGCAAGTCTCATTTGATCTAA	MPSYAGTMNISTDDFECYAADGSVLLRIPAPHVVAARAYRLASKKRTQSIFSNSGGGSGGGGGGGSGGSSTSTSDNNTRCSGDNTPTLDGGCQIPGFSVCSSSGGSGYGEANNLTTSGFSTSSTAATSAGGGATSSSTSSNTSTNTALTRRLAKLLHQSSSSVLSKSQHHHHHQHHQHHHQQQYYQQHHSSQYDTNTISTTTTTSALTAPQPCGEDAPRRLSWERRKDSSALQRSASIDSFAEIVWSDSPRPSLDIPRPAVAPFSKRPSASSLFSNCSTSSQSAQLNINELYVSGGGVVLPGGGTGASVGIGGLTTGVGGSQTTCGGITTTGNSRRESLLSPSSTRRNKLTRIINALFSAVEHGHLDKARTILESTDVDVNSINTDGLSALDVAVLSNNRSMTKMLLQHGALEGSQFSVDSIGTKLNGLLKDAELRINDLSGLEGTCQPSFSSRPSISSIIIGNTGSSVTGCTGNEVDKQIGIWERRVKGLRRLLLGWDQARPPDAPASVVVDVTGDNSIQVQMLEPFEGAIGTKFKVQWSTRADFSNIVGERELMDWRSFHGTMGTQCHISGLTQGRRYFLRAACGNVKGWGPYKTSVPASVVPSSWRDLNNREDRYLGRQRMLDNLFTAVRLARPADVSELTLDTNSQQRRNPKKKTTIKQLFSVASKFQKHLRRGIYLASIVYCEDKVLVTSEDFLPVIEIDESYPSSLYSDYHWLMKVACTWDDVKSLRTDMERNLTSANHFRTKLLSAVCQMQSALGFNDLGQLYYKPLRDAHGTVVLTCIQSVKSQKVVSILNSRWLPVNKLQKKIGAIHEEYNINEVLITSIADQIQYHQTALQRLTPGLYLGYLKMQCSMDQIQVVVPAKTPNVLPHYKVRDNSHITAEEWQVLKKNSEDRANDGRRSASPLRLTLNFNTNSEATTEVQRLFLYDLTTATHKLFKYMNIKPEEASTHRLYDVEVIEHSKEISFLIICPSVELSCAVPGQSELLLQREDLASLSIQAFEMIHLSTYQPGIIQKYARLSCILELDTALANHSQREAFSTLELQTAKERLAKLQELTSSLNAVWKAVRWLMDVIAFARDKNAPPSAAMREILDFGQQVDENSQLLQPPIRDMKFTKSGSGRGSWPGPGASTASNMNMGPEHSKSEQNLGLKATTPTSGTSHQKQQNQMQTTQTNAATPATPNYLQVNNDFMTSDVSLRKNSGDSGTSHYTTQSFNSATDSVLTSVSDFGQIFNMPPSRSDDTLSEAARQQNQKSQVLQRKRTCSNITPTSTPVTPLITVHSSSVPYLGRDSASGGSCQSLKVNYNGEYESKQIKTAEKVKSASSANLRDNALYLKTTLTTIKSEIKKTNCTSLDENLAPTSSSSSNSKNLQRQSSQEEYTATSCPSLATDNTEAINTPSGIIQVYTAYNTGLASGTSLKLHVTAKTTAREVVNLVVKQLNMAAVLKGSNGPIYSTDMLDNFCLVAVIGARERCLRDDFKPLLLQNPWKKGRLYVRQKHELLAAIEHSNRKSHLI
LOC111678250	NC_060952	XP_046805769.1	uncharacterized protein LOC111678250 isoform X2	95.83	0.4	0.54	0.51	ATGAATAGGTGCTATTGTAATAGTGATTCAAAATCACCTATAAAAACTTCACTACCCATGAGCAGTTGTTTGCGATCACCGGGTGCCCTTATAAGACAAAAATCATTTCATACTTTGTCTGAATTGGCAAAATTCTGTCAAAATAAAAATGTACAATCCAATAGATATAATAACGATGCAAAGGATGATAATGTACTACCAAGTAGTTTAAGTCCTAATAAAAGTGCAACATTGCGATCAGATCGCTCTTCGTATAATTGTAAACACTCCAACAACAACAGCAGCAACAATTATCACTACAGCACAAACAGTAATTTACAAAATGATGATAATATAGTCATTTTAAGAAATCCACCTTTATCATCATTAACAAATACTTTATCATCAACAACCTCATCAAATGCCTCATCATCAGTAACAACAGCAACAACAATAAACCATGAGCATCAAGTGAATTTACAAGAACAGCAAGAACACCACAGTACAAGAAATTTTCATAGTCTAGATAGTAATCACAATCAAGAATCACAGCAGCAGCAACATCAATATCGTCATCATCACCATCATCATCACCAACAACAACAGCAACATCAAGAAACATTTAATGAACGTGAGAATGCAACATTTCGTTGGTCAGAACAATTGACACAAAATGTTGTATCAGTTGCAAAAATACGCTCGGCCATGTCATGTACATCACAAGATCTAAAAGAAATGGAATTTTTATTACCACAGCGTCAACAACACCAACATCAACACCAGCATCAGCATCATTATCAACATCGACAACAGCAACCCACACATCACAATAGTCTTAAATTACTACCACCACCAATAACTACCAATTCAATAGCAGCAACTTCAACCCTATCAATATCATCGTCATCTTCGATATCCAGCAATAATAGTTGCAGCAGCAAAATGTTGGCGGAAAATATTAAATCTAATTCAGCAACATCCGCCATTAGCAATAATAACAATAGTTTAAGTATTTCACGCCATTCCAATTCGCACAAAAATCATCACGGCCATAGTCAAGTAGGTGGTGGTGTGGAGACAGTCGATGCTGGCAGCAGTAGTAGTAGTGGAACTGGTGTTGATGAAAACAATGCTGATAATAAGCAAAATTTGGCCATTTATCGTCAGCCGGCCAATGTTCGGACCACAAAGGGTGGCAATACACCACATCGTTCGAAAATGTCGAAAAAACAATTAAAATTGGCACAGGCCCAATTGGATAAGTTGACACAGTGTAATCTGCACTTGCACGCTCTTTTTTCGGCTGTTGAACATGGTCATTTAGATAAGGCTCGCACCATTTTAGAGTCAACAGATGTGGATGTAAATAGCATTAATACGGATGGTTTGTCGGCATTGGATGTGGCAGTTTTAAGCAATAATCGTTCAATGACAAAAATGCTATTGCAACATGGTGCTTTGGAAGGATCACAGTTTTCCGTCGATAGCATTGGTACAAAATTGAATGGTTTATTAAAAGATGCCGAATTGCGTATTAATGACTTAAGTGGTCTAGAGGGTACATGTCAACCTTCATTTTCATCACGACCCTCAATATCTAGTATTATTATTGGAAATACGGGTTCATCCGTTACAGGTTGTACCGGCAATGAAGTTGACAAACAAATTGGCATATGGGAAAGACGTGTCAAAGGTTTACGGCGTCTACTATTGGGTTGGGATCAAGCACGACCACCAGATGCACCAGCATCAGTTGTTGTTGATGTAACGGGTGATAATTCAATACAAGTGCAAATGCTTGAACCATTCGAAGGAGCAATTGGTACTAAATTCAAAGTGCAATGGTCAACTCGTGCTGATTTCAGTAATATTGTTGGCGAACGTGAGCTCATGGATTGGCGCAGTTTTCATGGTACAATGGGTACTCAGTGTCATATATCTGGTCTAACACAGGGTAGACGATATTTTTTACGTGCTGCCTGTGGTAATGTTAAAGGATGGGGTCCATATAAAACGTCCGTGCCCGCCAGCGTAGTACCATCAAGTTGGCGTGATCTTAATAATCGAGAGGACCGTTATTTGGGGCGTCAACGTATGTTGGATAATTTATTTACAGCAGTGCGTTTGGCCCGACCTGCTGATGTCTCTGAATTGACTTTGGATACAAATAGTCAGCAAAGAAGAAATCCCAAAAAGAAAACTACGATTAAACAATTATTTTCAGTAGCTTCTAAATTCCAAAAGCATCTGAGAAGGGGTATTTATTTAGCCAGCATTGTATACTGTGAGGATAAGGTTTTGGTGACTAGTGAAGATTTTCTACCCGTAATCGAAATTGATGAATCGTATCCCAGTTCTCTTTACAGTGATTATCACTGGCTAATGAAGGTGGCCTGCACTTGGGATGATGTAAAATCACTGCGCACCGATATGGAACGTAATCTCACTTCTGCAAATCATTTTCGCACCAAACTTCTGTCAGCTGTTTGTCAAATGCAATCTGCCTTAGGTTTTAATGATCTCGGCCAGTTGTATTATAAACCTTTAAGAGATGCTCACGGTACTGTGGTATTAACCTGCATACAATCCGTTAAAAGTCAAAAAGTTGTTTCCATTTTAAATTCCCGCTGGTTGCCCGTAAATAAATTGCAAAAGAAAATCGGAGCTATTCATGAAGAGTACAATATAAATGAGGTCCTTATAACATCCATAGCTGATCAGATACAATACCATCAGACAGCTTTGCAACGTTTAACGCCTGGTTTGTATTTAGGCTATTTGAAAATGCAATGTTCTATGGATCAAATACAGGTGGTTGTGCCTGCTAAGACACCCAATGTCTTGCCACATTACAAAGTCAGAGATAATAGTCACATAACTGCCGAAGAATGGCAGGTGTTAAAGAAGAATTCAGAAGATAGAGCGAACGATGGCCGTAGAAGTGCTAGTCCTTTAAGGCTTACTTTAAATTTTAATACCAACTCAGAAGCTACTACCGAAGTGCAAAGATTATTCTTGTACGATCTGACTACAGCTACACATAAACTCTTTAAGTACATGAACATCAAACCAGAAGAGGCCTCCACCCACCGTTTATATGATGTGGAAGTTATAGAGCATAGCAAAGAAATAAGTTTTCTCATTATTTGTCCATCTGTAGAGTTAAGTTGTGCTGTGCCAGGACAATCGGAGCTGTTGCTGCAACGTGAGGATTTGGCCAGTTTAAGTATTCAGGCTTTTGAAATGATACATTTAAGTACCTACCAACCGGGCATAATACAAAAATATGCTCGACTTTCGTGTATTTTGGAATTGGATACCGCTTTGGCTAATCACTCACAAAGAGAAGCTTTCTCTACTTTGGAATTGCAGACTGCTAAAGAGCGTCTAGCCAAATTACAGGAATTGACTTCCAGTTTAAATGCCGTTTGGAAAGCGGTGCGCTGGTTAATGGATGTTATAGCTTTTGCTAGAGATAAAAATGCTCCACCTTCCGCCGCTATGAGAGAAATTCTAGATTTTGGTCAACAGGTTGATGAGAACTCACAACTGCTACAGCCTCCCATTAGAGATATGAAATTCACTAAATCAGGTTCGGGTAGAGGTAGTTGGCCAGGACCGGGAGCTTCTACTGCAAGCAATATGAATATGGGACCTGAACACTCCAAATCCGAACAAAATCTAGGCTTAAAAGCCACTACTCCTACTTCAGGGACAAGCCATCAAAAGCAACAAAATCAAATGCAGACGACTCAAACTAATGCAGCTACACCAGCAACTCCCAATTATCTACAGGTCAATAACGATTTCATGACTTCCGATGTATCATTGCGTAAAAATTCAGGAGATTCGGGTACCTCTCACTACACCACTCAGAGTTTTAATTCCGCCACTGATTCCGTCTTAACGAGTGTTAGTGATTTTGGTCAAATATTCAATATGCCACCATCACGGTCAGATGACACGCTCAGTGAGGCCGCCCGGCAACAAAATCAAAAATCACAAGTTTTACAAAGAAAACGTACATGCTCTAATATTACACCCACTTCAACGCCAGTAACCCCCTTAATAACTGTACATTCGTCATCGGTGCCATATCTAGGCCGGGATTCGGCTTCAGGTGGTTCATGTCAATCTTTGAAAGTTAATTACAATGGAGAATATGAAAGTAAACAAATCAAAACAGCCGAAAAGGTCAAATCAGCCTCGAGTGCTAATCTAAGAGACAACGCCCTCTACTTGAAGACCACCCTAACCACCATAAAAAGTGAAATCAAGAAAACCAATTGCACTAGTTTAGATGAAAATCTAGCACCTACTTCCTCCTCATCTTCTAATAGTAAAAATCTACAAAGACAAAGCAGTCAAGAGGAGTACACTGCTACCAGTTGTCCCAGCTTAGCCACTGACAACACAGAAGCCATTAATACTCCCTCGGGTATTATACAAGTCTATACAGCCTATAATACTGGCTTAGCTTCAGGCACTAGTCTTAAATTACATGTCACCGCCAAGACCACCGCCCGTGAGGTAGTTAATTTAGTTGTAAAACAACTAAATATGGCTGCTGTTCTTAAAGGCAGTAATGGTCCGATTTATTCAACTGATATGTTGGATAATTTCTGTTTAGTAGCAGTGATTGGTGCGAGAGAACGTTGTTTGCGTGACGATTTTAAACCTTTACTTTTGCAAAATCCCTGGAAAAAGGGTCGTTTATATGTTAGACAAAAACATGAACTGTTGGCTGCTATAGAACATTCAAATCGCAAGTCTCATTTGATCTAA	MNRCYCNSDSKSPIKTSLPMSSCLRSPGALIRQKSFHTLSELAKFCQNKNVQSNRYNNDAKDDNVLPSSLSPNKSATLRSDRSSYNCKHSNNNSSNNYHYSTNSNLQNDDNIVILRNPPLSSLTNTLSSTTSSNASSSVTTATTINHEHQVNLQEQQEHHSTRNFHSLDSNHNQESQQQQHQYRHHHHHHHQQQQQHQETFNERENATFRWSEQLTQNVVSVAKIRSAMSCTSQDLKEMEFLLPQRQQHQHQHQHQHHYQHRQQQPTHHNSLKLLPPPITTNSIAATSTLSISSSSSISSNNSCSSKMLAENIKSNSATSAISNNNNSLSISRHSNSHKNHHGHSQVGGGVETVDAGSSSSSGTGVDENNADNKQNLAIYRQPANVRTTKGGNTPHRSKMSKKQLKLAQAQLDKLTQCNLHLHALFSAVEHGHLDKARTILESTDVDVNSINTDGLSALDVAVLSNNRSMTKMLLQHGALEGSQFSVDSIGTKLNGLLKDAELRINDLSGLEGTCQPSFSSRPSISSIIIGNTGSSVTGCTGNEVDKQIGIWERRVKGLRRLLLGWDQARPPDAPASVVVDVTGDNSIQVQMLEPFEGAIGTKFKVQWSTRADFSNIVGERELMDWRSFHGTMGTQCHISGLTQGRRYFLRAACGNVKGWGPYKTSVPASVVPSSWRDLNNREDRYLGRQRMLDNLFTAVRLARPADVSELTLDTNSQQRRNPKKKTTIKQLFSVASKFQKHLRRGIYLASIVYCEDKVLVTSEDFLPVIEIDESYPSSLYSDYHWLMKVACTWDDVKSLRTDMERNLTSANHFRTKLLSAVCQMQSALGFNDLGQLYYKPLRDAHGTVVLTCIQSVKSQKVVSILNSRWLPVNKLQKKIGAIHEEYNINEVLITSIADQIQYHQTALQRLTPGLYLGYLKMQCSMDQIQVVVPAKTPNVLPHYKVRDNSHITAEEWQVLKKNSEDRANDGRRSASPLRLTLNFNTNSEATTEVQRLFLYDLTTATHKLFKYMNIKPEEASTHRLYDVEVIEHSKEISFLIICPSVELSCAVPGQSELLLQREDLASLSIQAFEMIHLSTYQPGIIQKYARLSCILELDTALANHSQREAFSTLELQTAKERLAKLQELTSSLNAVWKAVRWLMDVIAFARDKNAPPSAAMREILDFGQQVDENSQLLQPPIRDMKFTKSGSGRGSWPGPGASTASNMNMGPEHSKSEQNLGLKATTPTSGTSHQKQQNQMQTTQTNAATPATPNYLQVNNDFMTSDVSLRKNSGDSGTSHYTTQSFNSATDSVLTSVSDFGQIFNMPPSRSDDTLSEAARQQNQKSQVLQRKRTCSNITPTSTPVTPLITVHSSSVPYLGRDSASGGSCQSLKVNYNGEYESKQIKTAEKVKSASSANLRDNALYLKTTLTTIKSEIKKTNCTSLDENLAPTSSSSSNSKNLQRQSSQEEYTATSCPSLATDNTEAINTPSGIIQVYTAYNTGLASGTSLKLHVTAKTTAREVVNLVVKQLNMAAVLKGSNGPIYSTDMLDNFCLVAVIGARERCLRDDFKPLLLQNPWKKGRLYVRQKHELLAAIEHSNRKSHLI
LOC111677340	NC_060952	XP_046805768.1	uncharacterized protein LOC111677340	0	0	0	0	ATGTTTAAAAAATTACTTTTGCTTTTTATTATTGGCCACAGCGAATATTGTAAGGCCTATAATATAACAAATGATTTCAATGGATTAACTGAGCAGAAAATATTGGAACGAAATTCTCGAGCTAATTTGGTATCTTTTGAACCATTGGGTGAACATATTCAAGTTGGTTTGGATTATCTTATGCCTTTTATTAAGGTGCCAATTGTTAGAAAAGTTGATATTTATGGCAATGAACCGGCTTTAATTAATATTAATACCGCAGCCATAATTTCCACCGGCCTATTGGCCACATCAAGTGCTTTGATTTCCTTTATCTTTAGAAGATATGTGGTGTTGGGAAGAGAAGCCACATCCTCAGAGCATCGGCGTAGATCTGATAAAGATTTCGAACAGGAATTGTGGTCGGTTTTAAACAATTTCAAATTGGTTTATACAAATTCTTCAGGTTCCAGAGTTGATACCTCACTGTCTGGTCTATTTGATACGATTAATGAAACATTCCAAAAGAATGGCATCGACCTAAGCTCATGCATACAAAAAACAATTTGTATACGTCTTCAGTTATCTGCAAGTCGTGTTAGTGAGGGTAATTCTTCAGGAATCGATAAAATTATTGACGGTTTAATGGGCATTAAATGGTTTAGAAGTTTTCTGCGTCACACTACTCTTAAAGATGTTTTTGATTTTAAAGAAGTTTCCAAGAAGCAATACGATGACAGCTATCCTAATTATTGTGATAAAAAATATCCTCATTGTAAGTGGTCCGTACCAGAAGATAATATCATGGAGCTGATTTCAACTTATTTGAAATTTACGTAA	MFKKLLLLFIIGHSEYCKAYNITNDFNGLTEQKILERNSRANLVSFEPLGEHIQVGLDYLMPFIKVPIVRKVDIYGNEPALININTAAIISTGLLATSSALISFIFRRYVVLGREATSSEHRRRSDKDFEQELWSVLNNFKLVYTNSSGSRVDTSLSGLFDTINETFQKNGIDLSSCIQKTICIRLQLSASRVSEGNSSGIDKIIDGLMGIKWFRSFLRHTTLKDVFDFKEVSKKQYDDSYPNYCDKKYPHCKWSVPEDNIMELISTYLKFT
LOC124419624	NC_060952	XP_046805767.1	putative nuclease HARBI1	5	0.12	0.14	0.15	ATGTATGTATTAAACGCTATTCAACACGACCTCATCGTTCCAAAGAGATCCACAGCAATTCCAACCGCAATAAAAGTTGCCGCTGCTTTGAAATTGCTTGGGCAAGGTGGATGTCAACACCAAATTGGCCAAGACCATCTCTTAGGATTATCGCAGCAATCTATGTCGCGTTGCTTACAAGAAGTTTGCATGGTGATTGAGCGAATACTCTGTCCCAAGCACATCAAATTCGAGGTTACTGCTGAAGAGGAAAACGAAATTAAAAGAGGATTTTTACATACATGTGGCATTCCTGGGGTGATTGGAGCAGTGGATGGTACCCATATACAAATGATTCGACCAGCCAGGAACGAGCACTTATACTTCAACAGAAAATTAAAGCACAGTATGAACGCTATGGTGATATGTGATCACAAAATGATAATAAGATTTATTGGTTGCCGATACGGTGGTGCAAGCCATGACTCACATGTTTGGGCCCTTTCTAATGCAAAGCAAAAATTAAAAGAACGTTTCGAAAGAGGAGAAAAGGGATTTTGGCTGATTGGCGATTCGGGCTATCCCTTGGAACCCTGGCTACTTACTCCATACAGAAACGCAACGGAAAACTCGTCCGAAGCTTTTTATAATAAACAGTTTTGCATAGGAAGGTCTATAATTGAGAGAGTGTTTGGTGTTTTAAAAGGCAGATTTCGGTGCCTGTTAGCAGCCAGAGAGTTGCATTACGCACCGGAAAGAGTGGTTCAAATAATGAACGTTTGCTGTGCCCTGCACAATATTTGTTCTAATTTTAATGTACAACTACCAATACACGAAATTGCTTCTGCAGGCTCTTTGTTTGCTGAAACATCGTGA	MYVLNAIQHDLIVPKRSTAIPTAIKVAAALKLLGQGGCQHQIGQDHLLGLSQQSMSRCLQEVCMVIERILCPKHIKFEVTAEEENEIKRGFLHTCGIPGVIGAVDGTHIQMIRPARNEHLYFNRKLKHSMNAMVICDHKMIIRFIGCRYGGASHDSHVWALSNAKQKLKERFERGEKGFWLIGDSGYPLEPWLLTPYRNATENSSEAFYNKQFCIGRSIIERVFGVLKGRFRCLLAARELHYAPERVVQIMNVCCALHNICSNFNVQLPIHEIASAGSLFAETS
LOC124419623	NC_060952	XP_046805766.1	putative Polycomb group protein ASXL2	108	1.27	1.48	1.63	ATGTTCGTTAATACGGGTGGGGGTGGGAAGACGCAGCAGCAGCAGCCGTTACAAAATCAAACAAACACATCAGTTCGTCATAGTAACCCATACCCACATACGCACACACATTCACAGCCTCAACAACAACAGCAGTCACATTATGAGCATCATCAGGGACCGGTTACATTTGTTACATATCCGTTCTGTAATGTTGCGCCAACAGCTCATGGCAATACAGGAGGTAATGGTGTTAATGTTGGTGGGGGACAAGCTGGCCATGTCCTCTATCAGACAACTCACCAACCACAGTCACAACCTCATCCCACACAACAACAGGTGGGACTCCACAATGCCGAACAGACTTTGCACTATTTTACAAAAAGTGCTCCATTGCCAGCGCATCACCTGCACCATCCATCGCAGCAGCAACATTCTCAAATAAGAAATATGATAGCTGCTGTATCTCATCAGCGACAGCCATTTGTAGTCTCACCCAACTACTTTGCTTTATCACATGCTCTATTGCCACAGCAAACGCGAGCACCACTTTTATCAAATGCCGCGCCTCAACATGCGGCTACTGGTGGTTCAATGGGAACACAACTTCAAAATACTACACCCAGAAGTGTAGCTCCTAGTGGGCCAACAGCATACGTGCCACCACCATATTGTACACCTCCACTGCTGTTAGGTGCTCCACCAACAGCTGTAACGCCACAACCAGCACCTATGTTAACTGCAGCTGCTGGAATAGGACAGCCTCCTAATCTACAAGCATACGCCCATATTGGTGGTGGAATGCCAACAGCTCCAGCCTCATCCACACCAATAAATATACCAGCTGTAGGTTTAGCAGTTGGTGCAGCATCAAGCACAGAGCATCCTACAAACATAAAACAACGAAAACACGCAATTCCAATTATTAATCCTGACACCTTAGAGATCGTAACATTTGAACACTTGGCTGCTGATGTCCAAACGCAGACACAGCCAGAAATTCCCACTAAAAATGAAATAAATGTTGAATCTGTATCAATACAGACAGACAATGACAATTCATTAACTGCCTCGATAGCGAGTAATGCTTCAGATGTTATGACACCAACACAGTCACGATCGATATCTATACAGACAGATGATGGAAACTATGATATCGTTAAGCAGATCAGTGGTTTAGCAATAGCAACTCAAACTGTTTCAGTTCCAGTTGTTAATACCGGCACTCAATCGTCACACTCTGATAGCGAATCGCCGAAAAAAGTTACTTACGATGACCCCAATGACACAGATGCTGACACTAATGAACATGAGTTGGACAATGAAGATGATGTTCTCGATTCAATTAATGGAAATTTAACTTGTGTTGATCAAGTATTACCAGATAACGTTTCCAAAGATCAACAAGAGGCTGAAGATATTCCTGCTGGTGATCTTCTTATAATACAGCCAGTAGAGTCTGATTCTGACCATTCCACAGAAACGGAGGTAAAATCGAAAGATGAGCCTTGCACAATATCTGCACAAACTTCCGTTGATAATAAAGATGAAGTAAAATCCAAAGAAATTCAACAAGATTTGCCACAGTCCGTATCATCTTTTGTTGCCAGTGAACCAAAAAGAGGTCGTAAAAATAAAAAAGCAGCTAAGCGAAAGGAAAAAATACAAAGGAGGATGAAACAGCAAAATATTAAATCCAATAGCGGTAAGTAA	MFVNTGGGGKTQQQQPLQNQTNTSVRHSNPYPHTHTHSQPQQQQQSHYEHHQGPVTFVTYPFCNVAPTAHGNTGGNGVNVGGGQAGHVLYQTTHQPQSQPHPTQQQVGLHNAEQTLHYFTKSAPLPAHHLHHPSQQQHSQIRNMIAAVSHQRQPFVVSPNYFALSHALLPQQTRAPLLSNAAPQHAATGGSMGTQLQNTTPRSVAPSGPTAYVPPPYCTPPLLLGAPPTAVTPQPAPMLTAAAGIGQPPNLQAYAHIGGGMPTAPASSTPINIPAVGLAVGAASSTEHPTNIKQRKHAIPIINPDTLEIVTFEHLAADVQTQTQPEIPTKNEINVESVSIQTDNDNSLTASIASNASDVMTPTQSRSISIQTDDGNYDIVKQISGLAIATQTVSVPVVNTGTQSSHSDSESPKKVTYDDPNDTDADTNEHELDNEDDVLDSINGNLTCVDQVLPDNVSKDQQEAEDIPAGDLLIIQPVESDSDHSTETEVKSKDEPCTISAQTSVDNKDEVKSKEIQQDLPQSVSSFVASEPKRGRKNKKAAKRKEKIQRRMKQQNIKSNSGK
LOC124419622	NC_060952	XP_046805765.1	uncharacterized protein LOC124419622	5	0.14	0.25	0.18	ATGCTAGGCGTGTACTGGAAGATCCTCAAGGAGAATCCAGGACCCGCTCTCCAAAATGATGATGCTGGCTGGTACCAGGGTCACATTAAGCTGCTAGCTTGTTCAAATGAGCGCTCTGCGCTTCTGCTCAAGCTAGCTATTCAGTCCCTTGGGGAAGTGTGGCCAGGTGCAAGGTTGGACGTGATCCCGGTAAGCGAAATTCCTCGCAGACCGAGATCAATTGCCACCATCCCAACTGAGCCACATGACCCGGTGGAAATTCTGGCGTTCCTACAAAGCGGAAATCCTCATCTACCTACCCATGACTGGAAGGAGGTGAAGGTTTCCGCCCCGATGGGAAATGTTAGAAAGGCGACTGTGGTCCTTAATAAGGAAACGTTGGCGCCATTGCGTGAATGCGGAGGTAAGGTTTACTATGGCTTTGATAGTATCTCCCTTCGCATTTACCGCAGTGACGCCAAACGCAGCGCCGCCGCCTCTGGTTCCAAACTGGAGGCTCCGCCCAAAGAGGATAATGGAAAGGCCGACGATCCCGCTGGTTCTGAGAACCAAGAAGACTCCCAGTCTACCACAGGTATGATGGGTGAGCTTCTTGGCAATCTGAAGTTAGCGGAGGATGGATACAGTTCGCAAGATTCCGATCCTGAGGACGTCGACGTCACTGTCGTGTACGATCCTGATCTTGGAGATGGTGAAGGTAACCCAGATTAA	MLGVYWKILKENPGPALQNDDAGWYQGHIKLLACSNERSALLLKLAIQSLGEVWPGARLDVIPVSEIPRRPRSIATIPTEPHDPVEILAFLQSGNPHLPTHDWKEVKVSAPMGNVRKATVVLNKETLAPLRECGGKVYYGFDSISLRIYRSDAKRSAAASGSKLEAPPKEDNGKADDPAGSENQEDSQSTTGMMGELLGNLKLAEDGYSSQDSDPEDVDVTVVYDPDLGDGEGNPD
LOC111686208	NC_060952	XP_046805764.1	spermidine synthase isoform X2	3132.5	94.05	94.49	120.32	ATGATATCTTTTTTGCCTCTTTGTTCTCACCCTAATCCAAGAAAAGTGTTAATCGTGGGTGGAGGTGATGGAGGCGTTGCTCGTGAAGTGGTAAAACATCCCCTAGTAGAAGAAGTTCATCAAATCGAAATAGATGAACGTGTTGTTGAACTTTCAAAGCAGTTTTTACCAAATATGGCTAAAGGTTTCAATAATCGTAAGCTGACTTTGACAATTGGCGATGGCTTTGAGTATATGAAAAATCACAAAAATGAATTTGATGTTATTATAACGGACAGCTCCGACCCAATTGGACCCGCAGTAAATTTATTTAACGAGAGTTATTATAAACTAATGAAAACTGCACTACGTGATGGAGGCGTAGTATGTTCACAAGGAGGAAGTTTCTGGTTAGATTCAGCTTACATAAAAAATACAATTAACAATTGTCGTTTGCACTTTCCCAATGTATCTTACGCTGTAACATCAATACCTTCCTATCCGTGTGGGCATATTGGATTTGTAATTGGATGCTTGGATGGCTCTCGATGTCTGAAAAATCCATTACACAAGTTTTCACCTCTTGAAGTTGATAAAATGGAAATGAAATATTACACAAGCTCTATACATTCTGCTTCATTTGTCCTTCCAAGGTCGATCGAGAAATATTTTTATGAAACTTAA	MISFLPLCSHPNPRKVLIVGGGDGGVAREVVKHPLVEEVHQIEIDERVVELSKQFLPNMAKGFNNRKLTLTIGDGFEYMKNHKNEFDVIITDSSDPIGPAVNLFNESYYKLMKTALRDGGVVCSQGGSFWLDSAYIKNTINNCRLHFPNVSYAVTSIPSYPCGHIGFVIGCLDGSRCLKNPLHKFSPLEVDKMEMKYYTSSIHSASFVLPRSIEKYFYET
LOC111690521	NC_060952	XP_046805763.1	pyruvate kinase-like isoform X2	25	0.35	0.29	0.45	ATGGATAATGAAAATTCCTTATTAGAGCATACGTGCAAATTAAATTTTACGGAACCAGCTTCGCATTACCGTTTAACGGGTGTTATCGGAACCGTATCAAAAGCTTCTCGCTCTCTAGAAGTGCTCAGGAAAATGATCAGAGCCGGAATGACTATAGTTCGTTTAAATTTTTCGCATGAAACACACGAACTTCACGCAGAAACAATACGATTGCTGCATAATGTAGAAGAAGAATGTTCCAAAGAAATGGGCTACACCATACAGTTAGCTATAGCTTTAGATACAAAGGGTCCAGAAATTAGAACAGGTTTATTAGAAGCTGGTCCAAATGCTCAAGTGGAATTAAAAGTTAATGATAGTGTACGTCTATCAATAAATCGAGATCTTATGGATAAAGGAAATCGCGAATGCATATACGTGGATTATGAAAAAATTATCGATGTAGTCCAACCTGGCAACTTGGTGTACATTAATGATGGATTAATAAAGTTAATCGTTAAAGACGTTGGAGTTGATTGTGTAACTTGTCAAGTTGAACGTGGTGGTATGTTGGGATCCAGAAAAAAGATCAATCTTCCCGGTATATCTGTTGATCTCCCGGCTGTATCTAAAAAAGATGTCAGTGATTTGAAATTTGCTCTTGAACACAAAATTGATTTTATTTTTGCCTCATCTATGCGAAATGCTTCGGCTGTAAAAGAGGTTCGTTCTTTGTTGGGAGATCAAGGGAAATGTGTAAAAATAATCGCAAAAATCGATTGCGAACAGGGCCTACATAATGTAGATGAAATCCTTTCAGTTGCAGATGGCATCCTTTTTGCAAGCGCTGATATAGCGATAGAAATAAACATTGCCAAAGTGTTCTTGGCACAAAAGGCAGTAATAGCGCGTTGCAATAAAGCAGGAAAACCTATTATATTAGCCACAAAACTCTTGGAATCTATGCGATACTCAATCTTTCCCACTAAAGCAGAAGTCTCCGATTTGGGAAATGCTATTTTAGACGGTGTAGACTGCGTTTTGCTTTCAAGCGAAACTGCCATAGGACAATTTCCCTCAGAATCTATGGCATATATGTGTGCTATTTGTCGGGAAGCTGAACTTGCTCTATGGAATAGACATATGTTTGAGGATATTTTGCTTAAAAATCCGACAATTTTAGATGCGGCACATTCTATAGCTATAGCAGCAGTCGATGCTGCAAAAAAGTCCTCAGCCTCTGCTATTGTAGTTTTGACTGCATCAGGAAAATCGTCATACTTATTAGCTAAATATCGACCAAGATGTCCAATATTAGCTGTGACGAAATGTCCAAGAACTTTTAGGCAATCTCACCTTTATCATGGCGTTATTCCAGTAATGTATACAGAATCTTCCTGCGAGCCAACCGATGAACAGATCTTTTTGCGCTGTTGGTAG	MDNENSLLEHTCKLNFTEPASHYRLTGVIGTVSKASRSLEVLRKMIRAGMTIVRLNFSHETHELHAETIRLLHNVEEECSKEMGYTIQLAIALDTKGPEIRTGLLEAGPNAQVELKVNDSVRLSINRDLMDKGNRECIYVDYEKIIDVVQPGNLVYINDGLIKLIVKDVGVDCVTCQVERGGMLGSRKKINLPGISVDLPAVSKKDVSDLKFALEHKIDFIFASSMRNASAVKEVRSLLGDQGKCVKIIAKIDCEQGLHNVDEILSVADGILFASADIAIEINIAKVFLAQKAVIARCNKAGKPIILATKLLESMRYSIFPTKAEVSDLGNAILDGVDCVLLSSETAIGQFPSESMAYMCAICREAELALWNRHMFEDILLKNPTILDAAHSIAIAAVDAAKKSSASAIVVLTASGKSSYLLAKYRPRCPILAVTKCPRTFRQSHLYHGVIPVMYTESSCEPTDEQIFLRCW
LOC124419621	NC_060952	XP_046805762.1	sulfotransferase 1E1-like	29	0.61	0.79	0.79	ATGTCTAAATTTACTGAACTCACCCTCCCACAATATCCCACAAATCTGATTAACAAGGATTGGACACAACGTCCTGTAAAATATTACGCCGACCGTTTGAATTTTATAAAGAAAGTCCATGAATTGGAGGTATACGATGATGACGTATGGCTGGTGACATTGCCGAAATGTGGCACTACCTGGATGCAGGAATTATTATGGTTGATTATGAATAATTTTGATTTCGAGACAGCTAAGAGAGAACATTTAGAGGTCAGAACACCATTTTTAGAATTTGACTATATAGTCCATGAAAATTTGGCAACAGCATTTGGACCTTTGGATAACTTAACTAGACCCAGACTTATTAAAACACATTTAAGTTTACCGTTAGTGCCGGCACAAATTTGGTATAAGAAACCAAAGGTTATTTATGTTGCTCGCAATATTAAAGATGCCTATGTCTCGCAATACTACCATACTCGTAGTTTGGGTTTTAATATGGACAAGACCCTAGATGAATTTGTGGAATCCAATATGCAGGGAGGAAATTTATTTGATCCCTTTTTACATATAACTGAATTTTATTCGTTAAGGAATGAACCTTGGTTATATTATACAAGTTTTGAATGTATGAAACAGAATTTAAGACAAGTTATCACCGACATTTGCAAATTTCTCAACAAAACCATAACTCCGGAGCTAATGGAGAAAATGCTCAAACATTTATCTTTTGAAGAGATGAAAAATAATCCGAAAACAAATCATATTTGGGAATTTCAACAAGTCAGAAGGAAAATGGGTTTACCCTATGAACATCATAATTTTGTACGCAAGGGCCAAGTTAATGGTTATAAAGAAGAATTATCTAAAGAAATGGTGAAGAAATTGGATAAATGGGTTCTGGAGAATTTGTCAAAATATAATCTTACAATGGAAGAATTGTTGTTAGTGAAGTGA	MSKFTELTLPQYPTNLINKDWTQRPVKYYADRLNFIKKVHELEVYDDDVWLVTLPKCGTTWMQELLWLIMNNFDFETAKREHLEVRTPFLEFDYIVHENLATAFGPLDNLTRPRLIKTHLSLPLVPAQIWYKKPKVIYVARNIKDAYVSQYYHTRSLGFNMDKTLDEFVESNMQGGNLFDPFLHITEFYSLRNEPWLYYTSFECMKQNLRQVITDICKFLNKTITPELMEKMLKHLSFEEMKNNPKTNHIWEFQQVRRKMGLPYEHHNFVRKGQVNGYKEELSKEMVKKLDKWVLENLSKYNLTMEELLLVK
LOC124419620	NC_060952	XP_046805761.1	cAMP-dependent protein kinase catalytic subunit-like	4	0.15	0.15	0.2	ATGGGTGCGTGCCAAATATGTTGCAATTTGCACCACACATTGCTGCACCCAAGGACTGCTGCTCAGGTGCCAAGGCAAAGCCAAAGGTCACGCCCACGCGCTCGCAGAAGCCTTCCCAACCCTCCTCAACAGAGAGCTCAACGGCGGTTAGATGACCTCCGTCAACGTCTGCAACAACAGCAGCAGGTTATTCAACAGCAACAACAACAACTACAGCAGCAACAACGCCAACGACAACAACGGCAACTACAGCAACAATCTCAGCGGCAGCCACAACGACGCCAACAACATCAACCACAAACCATAGCCGTTCCCCAGCCTGAGGCAACGCCAGCCTCAACCCAGGGGCTGGTCAACCAAATCGTTTCGGCCCTCAGCCAACTCACAAGGTCGACAATTGCACCAGTGCAAGGAGGCCGGCATGTCGAAGTCCGGTCAGGCCTCGTTGAAGTCGATTTGATCGATCTCCATGACGATCTTATCGACTTCGACGACGGCCTTACCGACCTTGACTGA	MGACQICCNLHHTLLHPRTAAQVPRQSQRSRPRARRSLPNPPQQRAQRRLDDLRQRLQQQQQVIQQQQQQLQQQQRQRQQRQLQQQSQRQPQRRQQHQPQTIAVPQPEATPASTQGLVNQIVSALSQLTRSTIAPVQGGRHVEVRSGLVEVDLIDLHDDLIDFDDGLTDLD
LOC111678241	NC_060952	XP_046805760.1	hexosaminidase D isoform X2	39.5	0.36	0.44	0.46	ATGCACACAAATCTCCTTATATTGATTTGGCGCCGTAAAATATCTCTTTTACTACTTGCTTCTTCCTTAATACTTTGTGGTCTTTGGACTTGGGCCTATTTGGATACAAAGCAAAGTTTTTCACAAAACTATATTGCTAATCGCATTTTAAGATTTCAACAAAATCAAGATACCAACAACAAAAAAGAAACCAATGTTCAGCATCATACCAACAGTTTAGCTAATTCGGGATTAACACGTTTCGTTAAACCTACCAAAAATCCAACGTCTATTGTTATTGAAGAAGCTTCAGCTCAAACGTTATCGTTGGTAGCGAGACGTAAGAAGTTACCTATAGTGGGAGAAAGTTATCTTTTCGAAGAGGAACGTTTAAGAATTTTGGAAAATCAACAGAAATCTAGAAACTCAGCCATGGATGATTTACAAAGTCAAATGGAAAATGATGCACAAATGTTGTCTTCAGCAGAGAAGCAGACTCAATATGAACATGAACTGCAGCGCATGGGTATACCCATTGTGGCTGGCATAGGTCCCGACGGAGCTAAGCCACCCAATGAACGTTTAGTGCATTTGGATTTAAAGGGAGCACCACCTAAGCTTTCTTTTTTGAAAACTCTTTTGCCGGTTATAAAAACTTTGGGAGCCACTGGCCTATTAATTGAGTACGAAGATATGTTTCCATTTGAGGGAAATATCTCTTCACTTTCAGCCAGAAATGCATACAATCGTGAAGAACTTAAGGACTTTTTGGAAGCCTGTGCTGAGCACGGTTTCAACATAATACCTTTAGTACAAACTTTTGGTCATATGGAATACGCACTGAAACTACAAGAATTTGCCCATTTACGCGAATTGCCAGACAGTCCACAATCCATATGTCCCAGTCAAAAGCAATCAATGAATTTTATCGATGCTATGCTAACACAAGTTATCGACTTTCATTTGCAATTGCAACAACCGAACATCGAGAAGATTCCTTTGAAAATGTCACACATACATATTGGTTGTGATGAAGTTTATCGCATGGGTGAGTGCACACAGTGTAGACAAAAAACCAAAGGAGAGTTATTTCTCAATCATGTGACTACCATAGCCCATTTCATACGCATGAAATGGCCACAATTGAAAGTTATAATATGGGATGATATGTTAAGGGGCATGACCTTGAGTGAAATGCAACATTCGCAAATTGGCAATTATGTGGAACCCATGATTTGGGTCTATATCAATGATATCTATCGTTTTATACCGCCCATGTTGTGGGAGAGATATACACGGGTATTCCCTACAGCCTGGGCTGCTTCTGCATTTAAAGGTGCTTTCGGTGAAAGCTTAATGATACCACCTATACAAAGGCATTTGGAAAACAATATACGCTGGTTGGCAGTTATCGCCAAAGAAGGTGCCAGATTCTCTAAGGGTTTTCAGGGTTTAGCACTTACCGGCTGGCAACGTTATGATCATTTTGCCATTCTCTGTGAACTTCTACCCACTGGCATACCCAGTCTAATGGTCTCACTATCAACTGTTTCTCGGGGCTATTTCAATACCAATCCCAAGGAAAATGATTTACTAAAAGTATTACAATGTGTCTATCAATTGGATAAAAGACGCTCTGGTCACCCCTGGTTAGAGTTACAGCCAAACTCTCATCATAATCAATTATTTTCGACGTGTATATATTTGGGTCACCAATTTTATAAATTCTCTTTGAGGTTGTTTGACATGTTGACAGAAATCGAAGTGTATTTGCAACAGGTACAAGAGAAAAGTGCTTGGATGTCTGATTACAATGTACGACACAATTTTACATCAACAATAAGGGTGCATGAGCTGACACACAAGACGCCCATTTATATTAGTGAGTTACAGGGTATGGCCAGGCAGGCCAATGAATTGTTATACGAAATATATGATGAGTTTACTATAGCTGAATTTATCGAACAGTCAATTTATCCCACTATTGGTTCATTACAACGGCATTTAGCAAATGCTCAATTACTCTTGCAACCAAATACTTGGCCACAACGTCCTTTGCCAATAGCACAAGCTTTGCATAATTTAAATTTAATACCAAATAATCAACTACAGCAGCAGCAACAGCAACAGCACCATCACTACCAACAACAACAACAATATCAACAACAGCATCATCTACAATATCAACATCATCAACATCATGCAACAAATTGA	MHTNLLILIWRRKISLLLLASSLILCGLWTWAYLDTKQSFSQNYIANRILRFQQNQDTNNKKETNVQHHTNSLANSGLTRFVKPTKNPTSIVIEEASAQTLSLVARRKKLPIVGESYLFEEERLRILENQQKSRNSAMDDLQSQMENDAQMLSSAEKQTQYEHELQRMGIPIVAGIGPDGAKPPNERLVHLDLKGAPPKLSFLKTLLPVIKTLGATGLLIEYEDMFPFEGNISSLSARNAYNREELKDFLEACAEHGFNIIPLVQTFGHMEYALKLQEFAHLRELPDSPQSICPSQKQSMNFIDAMLTQVIDFHLQLQQPNIEKIPLKMSHIHIGCDEVYRMGECTQCRQKTKGELFLNHVTTIAHFIRMKWPQLKVIIWDDMLRGMTLSEMQHSQIGNYVEPMIWVYINDIYRFIPPMLWERYTRVFPTAWAASAFKGAFGESLMIPPIQRHLENNIRWLAVIAKEGARFSKGFQGLALTGWQRYDHFAILCELLPTGIPSLMVSLSTVSRGYFNTNPKENDLLKVLQCVYQLDKRRSGHPWLELQPNSHHNQLFSTCIYLGHQFYKFSLRLFDMLTEIEVYLQQVQEKSAWMSDYNVRHNFTSTIRVHELTHKTPIYISELQGMARQANELLYEIYDEFTIAEFIEQSIYPTIGSLQRHLANAQLLLQPNTWPQRPLPIAQALHNLNLIPNNQLQQQQQQQHHHYQQQQQYQQQHHLQYQHHQHHATN
LOC111678241	NC_060952	XP_046805759.1	hexosaminidase D isoform X1	39.5	0.35	0.43	0.44	ATGCACACAAATCTCCTTATATTGATTTGGCGCCGTAAAATATCTCTTTTACTACTTGCTTCTTCCTTAATACTTTGTGGTCTTTGGACTTGGGCCTATTTGGATACAAAGCAAAGTTTTTCACAAAACTATATTAATTTACCCAGTGATACAGAAGATTCCACCCAAAGAGATTCCTACAAACATATTTATGTCTTACAAAAACTTATTTCGCAGGCTAATCGCATTTTAAGATTTCAACAAAATCAAGATACCAACAACAAAAAAGAAACCAATGTTCAGCATCATACCAACAGTTTAGCTAATTCGGGATTAACACGTTTCGTTAAACCTACCAAAAATCCAACGTCTATTGTTATTGAAGAAGCTTCAGCTCAAACGTTATCGTTGGTAGCGAGACGTAAGAAGTTACCTATAGTGGGAGAAAGTTATCTTTTCGAAGAGGAACGTTTAAGAATTTTGGAAAATCAACAGAAATCTAGAAACTCAGCCATGGATGATTTACAAAGTCAAATGGAAAATGATGCACAAATGTTGTCTTCAGCAGAGAAGCAGACTCAATATGAACATGAACTGCAGCGCATGGGTATACCCATTGTGGCTGGCATAGGTCCCGACGGAGCTAAGCCACCCAATGAACGTTTAGTGCATTTGGATTTAAAGGGAGCACCACCTAAGCTTTCTTTTTTGAAAACTCTTTTGCCGGTTATAAAAACTTTGGGAGCCACTGGCCTATTAATTGAGTACGAAGATATGTTTCCATTTGAGGGAAATATCTCTTCACTTTCAGCCAGAAATGCATACAATCGTGAAGAACTTAAGGACTTTTTGGAAGCCTGTGCTGAGCACGGTTTCAACATAATACCTTTAGTACAAACTTTTGGTCATATGGAATACGCACTGAAACTACAAGAATTTGCCCATTTACGCGAATTGCCAGACAGTCCACAATCCATATGTCCCAGTCAAAAGCAATCAATGAATTTTATCGATGCTATGCTAACACAAGTTATCGACTTTCATTTGCAATTGCAACAACCGAACATCGAGAAGATTCCTTTGAAAATGTCACACATACATATTGGTTGTGATGAAGTTTATCGCATGGGTGAGTGCACACAGTGTAGACAAAAAACCAAAGGAGAGTTATTTCTCAATCATGTGACTACCATAGCCCATTTCATACGCATGAAATGGCCACAATTGAAAGTTATAATATGGGATGATATGTTAAGGGGCATGACCTTGAGTGAAATGCAACATTCGCAAATTGGCAATTATGTGGAACCCATGATTTGGGTCTATATCAATGATATCTATCGTTTTATACCGCCCATGTTGTGGGAGAGATATACACGGGTATTCCCTACAGCCTGGGCTGCTTCTGCATTTAAAGGTGCTTTCGGTGAAAGCTTAATGATACCACCTATACAAAGGCATTTGGAAAACAATATACGCTGGTTGGCAGTTATCGCCAAAGAAGGTGCCAGATTCTCTAAGGGTTTTCAGGGTTTAGCACTTACCGGCTGGCAACGTTATGATCATTTTGCCATTCTCTGTGAACTTCTACCCACTGGCATACCCAGTCTAATGGTCTCACTATCAACTGTTTCTCGGGGCTATTTCAATACCAATCCCAAGGAAAATGATTTACTAAAAGTATTACAATGTGTCTATCAATTGGATAAAAGACGCTCTGGTCACCCCTGGTTAGAGTTACAGCCAAACTCTCATCATAATCAATTATTTTCGACGTGTATATATTTGGGTCACCAATTTTATAAATTCTCTTTGAGGTTGTTTGACATGTTGACAGAAATCGAAGTGTATTTGCAACAGGTACAAGAGAAAAGTGCTTGGATGTCTGATTACAATGTACGACACAATTTTACATCAACAATAAGGGTGCATGAGCTGACACACAAGACGCCCATTTATATTAGTGAGTTACAGGGTATGGCCAGGCAGGCCAATGAATTGTTATACGAAATATATGATGAGTTTACTATAGCTGAATTTATCGAACAGTCAATTTATCCCACTATTGGTTCATTACAACGGCATTTAGCAAATGCTCAATTACTCTTGCAACCAAATACTTGGCCACAACGTCCTTTGCCAATAGCACAAGCTTTGCATAATTTAAATTTAATACCAAATAATCAACTACAGCAGCAGCAACAGCAACAGCACCATCACTACCAACAACAACAACAATATCAACAACAGCATCATCTACAATATCAACATCATCAACATCATGCAACAAATTGA	MHTNLLILIWRRKISLLLLASSLILCGLWTWAYLDTKQSFSQNYINLPSDTEDSTQRDSYKHIYVLQKLISQANRILRFQQNQDTNNKKETNVQHHTNSLANSGLTRFVKPTKNPTSIVIEEASAQTLSLVARRKKLPIVGESYLFEEERLRILENQQKSRNSAMDDLQSQMENDAQMLSSAEKQTQYEHELQRMGIPIVAGIGPDGAKPPNERLVHLDLKGAPPKLSFLKTLLPVIKTLGATGLLIEYEDMFPFEGNISSLSARNAYNREELKDFLEACAEHGFNIIPLVQTFGHMEYALKLQEFAHLRELPDSPQSICPSQKQSMNFIDAMLTQVIDFHLQLQQPNIEKIPLKMSHIHIGCDEVYRMGECTQCRQKTKGELFLNHVTTIAHFIRMKWPQLKVIIWDDMLRGMTLSEMQHSQIGNYVEPMIWVYINDIYRFIPPMLWERYTRVFPTAWAASAFKGAFGESLMIPPIQRHLENNIRWLAVIAKEGARFSKGFQGLALTGWQRYDHFAILCELLPTGIPSLMVSLSTVSRGYFNTNPKENDLLKVLQCVYQLDKRRSGHPWLELQPNSHHNQLFSTCIYLGHQFYKFSLRLFDMLTEIEVYLQQVQEKSAWMSDYNVRHNFTSTIRVHELTHKTPIYISELQGMARQANELLYEIYDEFTIAEFIEQSIYPTIGSLQRHLANAQLLLQPNTWPQRPLPIAQALHNLNLIPNNQLQQQQQQQHHHYQQQQQYQQQHHLQYQHHQHHATN
LOC124419618	NC_060952	XP_046805758.1	uncharacterized protein LOC124419618	0.67	0.02	0.02	0.03	ATGTATAAATTTAAGAGCTGTAGTGACACAGAAAACGAAATATCTAGAGGCCCATTAATTTTTACCCAACTGGAAACTACAGCTAACGTTTTAATAAGTGAAACTTTCGAACTGCAGCAAGAATTCGAAAGAAAAACTAAATTTGTAAATGAACAATTTAAAAAAATTTGTAGAAATGAAAAAGAAATTATAAATATTTTTTATATGTTGGAGGTTGTGCAACAACAATTCTCCAAAGTTGAAGAGGAATTAAAAACAATCGCATGTATGTTGCAACAATTCTACGCCAAGGTGCAACATTTAGAAGTTCTTAGTCAAATGGAAACCTTTTGTATGAAAAGCCATTGTATCTGTGGTCATTATGGCCTTTGTAATTGCAAAACAGAACGTAAAATTTTCCTGGAATTGTTAGAAGAAACAAATAGAAAAATGGAAAATCTACCGAGTGTTTTAGATGATATGAAAGAGCTGCAAGAATATGAAAGATTAAAAAATCCGTATATCGAAATATTTGCCATTTTAAATCTTCATTGTATCCTACTTAATAATATTGAGAAAAAATTAGATTTATTAACAGACAAGTGGGCTAGCATAGAATTACTGCAGAAAAAAGCAAATAAAAGATTATTACTGTAA	MYKFKSCSDTENEISRGPLIFTQLETTANVLISETFELQQEFERKTKFVNEQFKKICRNEKEIINIFYMLEVVQQQFSKVEEELKTIACMLQQFYAKVQHLEVLSQMETFCMKSHCICGHYGLCNCKTERKIFLELLEETNRKMENLPSVLDDMKELQEYERLKNPYIEIFAILNLHCILLNNIEKKLDLLTDKWASIELLQKKANKRLLL
LOC124419618	NC_060952	XP_046805757.1	uncharacterized protein LOC124419618	0.67	0.02	0.02	0.03	ATGTATAAATTTAAGAGCTGTAGTGACACAGAAAACGAAATATCTAGAGGCCCATTAATTTTTACCCAACTGGAAACTACAGCTAACGTTTTAATAAGTGAAACTTTCGAACTGCAGCAAGAATTCGAAAGAAAAACTAAATTTGTAAATGAACAATTTAAAAAAATTTGTAGAAATGAAAAAGAAATTATAAATATTTTTTATATGTTGGAGGTTGTGCAACAACAATTCTCCAAAGTTGAAGAGGAATTAAAAACAATCGCATGTATGTTGCAACAATTCTACGCCAAGGTGCAACATTTAGAAGTTCTTAGTCAAATGGAAACCTTTTGTATGAAAAGCCATTGTATCTGTGGTCATTATGGCCTTTGTAATTGCAAAACAGAACGTAAAATTTTCCTGGAATTGTTAGAAGAAACAAATAGAAAAATGGAAAATCTACCGAGTGTTTTAGATGATATGAAAGAGCTGCAAGAATATGAAAGATTAAAAAATCCGTATATCGAAATATTTGCCATTTTAAATCTTCATTGTATCCTACTTAATAATATTGAGAAAAAATTAGATTTATTAACAGACAAGTGGGCTAGCATAGAATTACTGCAGAAAAAAGCAAATAAAAGATTATTACTGTAA	MYKFKSCSDTENEISRGPLIFTQLETTANVLISETFELQQEFERKTKFVNEQFKKICRNEKEIINIFYMLEVVQQQFSKVEEELKTIACMLQQFYAKVQHLEVLSQMETFCMKSHCICGHYGLCNCKTERKIFLELLEETNRKMENLPSVLDDMKELQEYERLKNPYIEIFAILNLHCILLNNIEKKLDLLTDKWASIELLQKKANKRLLL
LOC124419618	NC_060952	XP_046805756.1	uncharacterized protein LOC124419618	0.67	0.02	0.02	0.03	ATGTATAAATTTAAGAGCTGTAGTGACACAGAAAACGAAATATCTAGAGGCCCATTAATTTTTACCCAACTGGAAACTACAGCTAACGTTTTAATAAGTGAAACTTTCGAACTGCAGCAAGAATTCGAAAGAAAAACTAAATTTGTAAATGAACAATTTAAAAAAATTTGTAGAAATGAAAAAGAAATTATAAATATTTTTTATATGTTGGAGGTTGTGCAACAACAATTCTCCAAAGTTGAAGAGGAATTAAAAACAATCGCATGTATGTTGCAACAATTCTACGCCAAGGTGCAACATTTAGAAGTTCTTAGTCAAATGGAAACCTTTTGTATGAAAAGCCATTGTATCTGTGGTCATTATGGCCTTTGTAATTGCAAAACAGAACGTAAAATTTTCCTGGAATTGTTAGAAGAAACAAATAGAAAAATGGAAAATCTACCGAGTGTTTTAGATGATATGAAAGAGCTGCAAGAATATGAAAGATTAAAAAATCCGTATATCGAAATATTTGCCATTTTAAATCTTCATTGTATCCTACTTAATAATATTGAGAAAAAATTAGATTTATTAACAGACAAGTGGGCTAGCATAGAATTACTGCAGAAAAAAGCAAATAAAAGATTATTACTGTAA	MYKFKSCSDTENEISRGPLIFTQLETTANVLISETFELQQEFERKTKFVNEQFKKICRNEKEIINIFYMLEVVQQQFSKVEEELKTIACMLQQFYAKVQHLEVLSQMETFCMKSHCICGHYGLCNCKTERKIFLELLEETNRKMENLPSVLDDMKELQEYERLKNPYIEIFAILNLHCILLNNIEKKLDLLTDKWASIELLQKKANKRLLL
LOC111681974	NC_060952	XP_046805755.1	chitinase-like protein PB1E7.04c	2	0.02	0.02	0.02	ATGAATTTCAATGGAAACTTAACAAGAAAAGTGAAAATAACGCCAGCAACAACGACAAAAGCAACAATATTCCCATCATCGTTATCATTATCGTCGTTCTCAGCATTGGCAACAGTAACGAAAAACACTACAGTCACAAATGTTAAAGCTACACTATCAAATACAACAGCTACAGCAAAAGTTTCAACAGCATCAGTTGGCAACTACAACAAAAATACCATCAACATCATCCTCATCGTCATCAGCATTAAGAAATATTTTATCTTGTCTACTTTTACTTCCTGCGCATCTTTTACAATCTACTCCTCGTCAATGCCTACGTCACCGCATAACAAGAAAATTACTCAACTTAACTACTCCATGGGGATATGTGAGTCAACAAGAACAACGAAAACATCAACAACTAGAACAAAAACACAAGCAGCAGCAACAACAGCAGCAATTTCAACATCAGCAACGTTATCAAGACTATCAGCACATGAACAAGAAAAACAACAAGAACAATATCAAGCTCCAAGAACAAGGGCATCAAAGACAGAAATTACAGAGGTGATGTTACCACCACTTACATCAATGTCATCAAAACAAATACAAATACTAACGAGTCGGGTCTACTATATAATGGACAAAGATGTTGAAAATATACAAGTAGCAACAGCAGCAACATATACAACAGACAAACCACTATCATCATCGTCATCACTATTACCACCACTACAACAACCACTATTAACAAGAAAGGCAAAAGCAAAACTACCAGCAGAAGCATCAACAACAATAGCAACACCTATAGCTGGGTATTTGCCAATGCTAGCAACTACGACAGCCTCAAAAAATTGTAGAAAACCATGTTTAAGTATTAAAATGCCCCTAAGACATTTAATACTAACAATAATGGCAGTTGTTGTTTTTAGTATGGAATTTACGATATGTGCCAGTGCAATATTGCAACAACAATTAACTACAATAACACTGCCGAATAATACACACCTGCCCACAGCAACAACCAATAAATCTACAAAAATCAACGACAATTTACAAAACTCACCTGACACATCAACAGTAACAACAACACTAATGACAGCATCATCAGCAACATCATTGTTATTTCCATCATCAGTGTCACCGTCATCAGCGGCTTTAACATCATCGTTATCATCACCAGCAACATCATCAGTATCGACAGATAGCAGACCACCTTTAAAAACTATGGAATCTGCTGCTTTAGTAGAAAAATCACTACCAACATCATCATTAACAACATCGTCCATGGATGATAGCCCATCAAATATACGGTCATCCTTAACAGGAACCGTAACGTTATTGCATACAGAATCGCCAGAACATTCATCACTGCAATGGGAAGAGGATGACGAAAATGGTTCGAGTGAATTATCACTCTCAACATCCATATTAAACACATACGATGCCAGTGATTTACCACCACTCAGTGAAGCTGAACAGGCAGCTAAAGATTTGTTAACCAAAGGATTTTCGATACCCACATATTTGCCACCATTTCCCGTATTTGCTGTTGCTGATTTGCCAGCATATTTAAATACCGTATCGACAACGACTACAGAATCACCAATATCCCATCTCCGGCCATCTGATGTTTATGCTACAAATTCACAAGAAAATCTTTTATATTTCGACAATTTATCAGAGCATCAACTCAATGGACATAATCAGAATAACCATAAACTGCAAATACCAAAGAAAAACTCAAGTATGGCGAGGGCGAATGTGACCGTGCAAGTGGGCAGTCATGCTTATTTGCCATGTCATATACATCGTTTACAAAATAAGCCCGTTTCATGGGTACGTTTAAGAGACGGTCATATCATATCAGTAGATCAAACTACTTTTATAGCTGATCAAAGATTTCAGGCCATTTTTCAAGATGACAAGGAATTTACATGGTCATTACAAATTAAATATGTACAGCATACCGACGAAGGCTGGTACGAATGTCAGGCAAGTTCGGAGCCAAAAATGAGTGCTAAAGTTTACTTAAAAGTTATAGTGCCCTTAACTGAATTGATTGGTGATCAGTCACGATTTGTTAAGGCTGGCAGTAAAGTGGCGCTACATTGTATTGTACGTGGTACACTTGAGCCTCCGCAGTATATTATTTGGTTTCGTGATAAAAGCCAAATAAGTGAAGACAACAAAATGGGTTGGTATACTCAGCTGGATCGCAATATTTTTGGCAATAGTGGAGATAATCAGAATACGATTGGCTCTCTGATAATACCGTTTGTACGCAAAATGGATTCTGGTAATTATACATGTCAGCCATCAAATAGTGCATCTGTGTCAGTTGATTTACATGTACTTAGTGGTGAATATTCTGCATCTGCCATAATGTCTGCAGCACGAACGTATACACTTAATGATTATTATCTGTTGCTGCTTTTATTTTTATTGATGTTATTACACAAGACGTGA	MNFNGNLTRKVKITPATTTKATIFPSSLSLSSFSALATVTKNTTVTNVKATLSNTTATAKVSTASVGNYNKNTINIILIVISIKKYFILSTFTSCASFTIYSSSMPTSPHNKKITQLNYSMGICESTRTTKTSTTRTKTQAAATTAAISTSATLSRLSAHEQEKQQEQYQAPRTRASKTEITEVMLPPLTSMSSKQIQILTSRVYYIMDKDVENIQVATAATYTTDKPLSSSSSLLPPLQQPLLTRKAKAKLPAEASTTIATPIAGYLPMLATTTASKNCRKPCLSIKMPLRHLILTIMAVVVFSMEFTICASAILQQQLTTITLPNNTHLPTATTNKSTKINDNLQNSPDTSTVTTTLMTASSATSLLFPSSVSPSSAALTSSLSSPATSSVSTDSRPPLKTMESAALVEKSLPTSSLTTSSMDDSPSNIRSSLTGTVTLLHTESPEHSSLQWEEDDENGSSELSLSTSILNTYDASDLPPLSEAEQAAKDLLTKGFSIPTYLPPFPVFAVADLPAYLNTVSTTTTESPISHLRPSDVYATNSQENLLYFDNLSEHQLNGHNQNNHKLQIPKKNSSMARANVTVQVGSHAYLPCHIHRLQNKPVSWVRLRDGHIISVDQTTFIADQRFQAIFQDDKEFTWSLQIKYVQHTDEGWYECQASSEPKMSAKVYLKVIVPLTELIGDQSRFVKAGSKVALHCIVRGTLEPPQYIIWFRDKSQISEDNKMGWYTQLDRNIFGNSGDNQNTIGSLIIPFVRKMDSGNYTCQPSNSASVSVDLHVLSGEYSASAIMSAARTYTLNDYYLLLLLFLLMLLHKT
LOC111681974	NC_060952	XP_046805754.1	chitinase-like protein PB1E7.04c	2	0.02	0.02	0.02	ATGAATTTCAATGGAAACTTAACAAGAAAAGTGAAAATAACGCCAGCAACAACGACAAAAGCAACAATATTCCCATCATCGTTATCATTATCGTCGTTCTCAGCATTGGCAACAGTAACGAAAAACACTACAGTCACAAATGTTAAAGCTACACTATCAAATACAACAGCTACAGCAAAAGTTTCAACAGCATCAGTTGGCAACTACAACAAAAATACCATCAACATCATCCTCATCGTCATCAGCATTAAGAAATATTTTATCTTGTCTACTTTTACTTCCTGCGCATCTTTTACAATCTACTCCTCGTCAATGCCTACGTCACCGCATAACAAGAAAATTACTCAACTTAACTACTCCATGGGGATATGTGAGTCAACAAGAACAACGAAAACATCAACAACTAGAACAAAAACACAAGCAGCAGCAACAACAGCAGCAATTTCAACATCAGCAACGTTATCAAGACTATCAGCACATGAACAAGAAAAACAACAAGAACAATATCAAGCTCCAAGAACAAGGGCATCAAAGACAGAAATTACAGAGGTGATGTTACCACCACTTACATCAATGTCATCAAAACAAATACAAATACTAACGAGTCGGGTCTACTATATAATGGACAAAGATGTTGAAAATATACAAGTAGCAACAGCAGCAACATATACAACAGACAAACCACTATCATCATCGTCATCACTATTACCACCACTACAACAACCACTATTAACAAGAAAGGCAAAAGCAAAACTACCAGCAGAAGCATCAACAACAATAGCAACACCTATAGCTGGGTATTTGCCAATGCTAGCAACTACGACAGCCTCAAAAAATTGTAGAAAACCATGTTTAAGTATTAAAATGCCCCTAAGACATTTAATACTAACAATAATGGCAGTTGTTGTTTTTAGTATGGAATTTACGATATGTGCCAGTGCAATATTGCAACAACAATTAACTACAATAACACTGCCGAATAATACACACCTGCCCACAGCAACAACCAATAAATCTACAAAAATCAACGACAATTTACAAAACTCACCTGACACATCAACAGTAACAACAACACTAATGACAGCATCATCAGCAACATCATTGTTATTTCCATCATCAGTGTCACCGTCATCAGCGGCTTTAACATCATCGTTATCATCACCAGCAACATCATCAGTATCGACAGATAGCAGACCACCTTTAAAAACTATGGAATCTGCTGCTTTAGTAGAAAAATCACTACCAACATCATCATTAACAACATCGTCCATGGATGATAGCCCATCAAATATACGGTCATCCTTAACAGGAACCGTAACGTTATTGCATACAGAATCGCCAGAACATTCATCACTGCAATGGGAAGAGGATGACGAAAATGGTTCGAGTGAATTATCACTCTCAACATCCATATTAAACACATACGATGCCAGTGATTTACCACCACTCAGTGAAGCTGAACAGGCAGCTAAAGATTTGTTAACCAAAGGATTTTCGATACCCACATATTTGCCACCATTTCCCGTATTTGCTGTTGCTGATTTGCCAGCATATTTAAATACCGTATCGACAACGACTACAGAATCACCAATATCCCATCTCCGGCCATCTGATGTTTATGCTACAAATTCACAAGAAAATCTTTTATATTTCGACAATTTATCAGAGCATCAACTCAATGGACATAATCAGAATAACCATAAACTGCAAATACCAAAGAAAAACTCAAGTATGGCGAGGGCGAATGTGACCGTGCAAGTGGGCAGTCATGCTTATTTGCCATGTCATATACATCGTTTACAAAATAAGCCCGTTTCATGGGTACGTTTAAGAGACGGTCATATCATATCAGTAGATCAAACTACTTTTATAGCTGATCAAAGATTTCAGGCCATTTTTCAAGATGACAAGGAATTTACATGGTCATTACAAATTAAATATGTACAGCATACCGACGAAGGCTGGTACGAATGTCAGGCAAGTTCGGAGCCAAAAATGAGTGCTAAAGTTTACTTAAAAGTTATAGTGCCCTTAACTGAATTGATTGGTGATCAGTCACGATTTGTTAAGGCTGGCAGTAAAGTGGCGCTACATTGTATTGTACGTGGTACACTTGAGCCTCCGCAGTATATTATTTGGTTTCGTGATAAAAGCCAAATAAGTGAAGACAACAAAATGGGTTGGTATACTCAGCTGGATCGCAATATTTTTGGCAATAGTGGAGATAATCAGAATACGATTGGCTCTCTGATAATACCGTTTGTACGCAAAATGGATTCTGGTAATTATACATGTCAGCCATCAAATAGTGCATCTGTGTCAGTTGATTTACATGTACTTAGTGGTGAATATTCTGCATCTGCCATAATGTCTGCAGCACGAACGTATACACTTAATGATTATTATCTGTTGCTGCTTTTATTTTTATTGATGTTATTACACAAGACGTGA	MNFNGNLTRKVKITPATTTKATIFPSSLSLSSFSALATVTKNTTVTNVKATLSNTTATAKVSTASVGNYNKNTINIILIVISIKKYFILSTFTSCASFTIYSSSMPTSPHNKKITQLNYSMGICESTRTTKTSTTRTKTQAAATTAAISTSATLSRLSAHEQEKQQEQYQAPRTRASKTEITEVMLPPLTSMSSKQIQILTSRVYYIMDKDVENIQVATAATYTTDKPLSSSSSLLPPLQQPLLTRKAKAKLPAEASTTIATPIAGYLPMLATTTASKNCRKPCLSIKMPLRHLILTIMAVVVFSMEFTICASAILQQQLTTITLPNNTHLPTATTNKSTKINDNLQNSPDTSTVTTTLMTASSATSLLFPSSVSPSSAALTSSLSSPATSSVSTDSRPPLKTMESAALVEKSLPTSSLTTSSMDDSPSNIRSSLTGTVTLLHTESPEHSSLQWEEDDENGSSELSLSTSILNTYDASDLPPLSEAEQAAKDLLTKGFSIPTYLPPFPVFAVADLPAYLNTVSTTTTESPISHLRPSDVYATNSQENLLYFDNLSEHQLNGHNQNNHKLQIPKKNSSMARANVTVQVGSHAYLPCHIHRLQNKPVSWVRLRDGHIISVDQTTFIADQRFQAIFQDDKEFTWSLQIKYVQHTDEGWYECQASSEPKMSAKVYLKVIVPLTELIGDQSRFVKAGSKVALHCIVRGTLEPPQYIIWFRDKSQISEDNKMGWYTQLDRNIFGNSGDNQNTIGSLIIPFVRKMDSGNYTCQPSNSASVSVDLHVLSGEYSASAIMSAARTYTLNDYYLLLLLFLLMLLHKT
LOC111687849	NC_060950	XP_046805753.1	uncharacterized protein LOC111687849 isoform X4	242.25	2.67	3.82	3.42	ATGGCGAAAATGAATAATTTTTCAACAACCACTGAAACGCTGCCCAAGAGTGGCCATGTTACTGAAGTTTGCAAAGAATGGCTAGTGAGGGAAGATGGTGCTTTGGCCTATAAGTTACAGTCCCAAGAAATTAATGATTTCTATAAAGGCAATCGCACTCGTAATGCGGTAGTACGTGAAGATTTTCCCACAGCTTTACAAGAGCAAATCAAAGAAAAAGAAACAGCAGAGAAGCAAGTGGAGCAATATAGAAGAAAACTAAGAGAACAGGAAGAGCATGATAAAAGAGTGGCCAAAGAAATAGCTGATAAGTTAGAGAGAGATATACAAGAGCAAAAGCTAAGAGAATTAAAAGACAGTGAAAAAATAGCACAACAAATGCAGGAAATCTATGTTAATCTGCCACCTGTACCACCGCCCTCCGCCAGGGATAAATCCAACAAGGTACCACCACCTAGACCAGCCAAAAGTTCTACTCTACAACAACATCATCACCATCAACAGCAACAACCTATATCACCCAATGGTTATCGTAATCCTAATAGTCCACCATTTCCTATTGTTTTACAACAACATCATTTTTCCAATAATGATGGCTATGTAGGTTTAGCTTTACAGGCTACCCCAGCTCAACAACGCAACCACCATCAACAGACGAATAATGCTCAACATCACCAACAACCAAAATCTCCTACAAATAATAGCAATCATTTAGTGAAACTTTCACCGGAGAAGTACGATGAAATGGTGGGCAATATGAATGGTTTGTTAAATGGTGCCGGTGCTGCTGGTGGTAGTAGTGTTGCTGCTGCTTCTGTTGTTGCCAAAGAACGTCAGATTCAGGAACATGCTGACGATATAGAGTTATATGTTGATCCTTGTGATTATGCCAGTTTGAAGGAAATCGGTTTACCCATGCAGGAAATTAAAGAGATGAGTGCCAAATTGAAACAGGAACAGAAAGATGCGTTATTGGCCCGTCGTTTACAGGAATTGGAAGTCCATGATGGCATGTCCTTAGAGGAGAGAGATCGTATGTTGGCCATCGAGGCCCAAGATAAAGAATTAGCCAAAATGTTGCAAGAAAGAGAAAAAGCCAAAGCAAAACGTGCCAAAGAGAAGGCACGTCAACGTAAGAATCAACAGAAGGAGCCACAAACTCTAACAAATGGTGTACAACCACACAATGGCCCCCTACAGCCAGTGCCCCAACAAGATTATATGACTTCGTCATCAACTTCCTCATCGCGACACAGTCACACTCTGTCCAATGATGGTGGCAGTCTACAATATCAAAAAGAACCACCACAAGAAGATCCATTAGATTTAGAAGCCTATTCCAGTCCAATAGATGTTCTAAAACATACACAACGCACACAAAATGGTTGCCTAACAAATGGCAGTTTAACACGTGACATTGCCAGTCAACAGGCACGTCATGCTAGTCTCAATCGAGAAGATGATATCTATACACTGCCAGTGGATAGTTGCCGTCCAGGACCGAGTACCAGTACTAGACCGGCCTCAATGAGTGTTGGAGCTGAGACACAAATACAGACAGGTTATTCACAAAACTCTATGACTAGATCTGAAAACTATTCCATACACTCTCATGACTCTTTGAATTCACGCCTTAGTTCCGGTTCGAAAACACAAAATTTTGGTATATATATCAAAACTCCAGTCCCACTCCACCTTACATGCCGATTCAAGGTACAAGGCGATCAAATTCTAGCGAAGATCGTAAAAAGAAAACCAAGGACAATAAATGTACTCATCAATAAAACTCTACAAGATATTTAA	MAKMNNFSTTTETLPKSGHVTEVCKEWLVREDGALAYKLQSQEINDFYKGNRTRNAVVREDFPTALQEQIKEKETAEKQVEQYRRKLREQEEHDKRVAKEIADKLERDIQEQKLRELKDSEKIAQQMQEIYVNLPPVPPPSARDKSNKVPPPRPAKSSTLQQHHHHQQQQPISPNGYRNPNSPPFPIVLQQHHFSNNDGYVGLALQATPAQQRNHHQQTNNAQHHQQPKSPTNNSNHLVKLSPEKYDEMVGNMNGLLNGAGAAGGSSVAAASVVAKERQIQEHADDIELYVDPCDYASLKEIGLPMQEIKEMSAKLKQEQKDALLARRLQELEVHDGMSLEERDRMLAIEAQDKELAKMLQEREKAKAKRAKEKARQRKNQQKEPQTLTNGVQPHNGPLQPVPQQDYMTSSSTSSSRHSHTLSNDGGSLQYQKEPPQEDPLDLEAYSSPIDVLKHTQRTQNGCLTNGSLTRDIASQQARHASLNREDDIYTLPVDSCRPGPSTSTRPASMSVGAETQIQTGYSQNSMTRSENYSIHSHDSLNSRLSSGSKTQNFGIYIKTPVPLHLTCRFKVQGDQILAKIVKRKPRTINVLINKTLQDI
LOC111690590	NC_060952	XP_046805752.1	pickpocket protein 19	0	0	0	0	ATGGTTTACAACAATACAAAAGAATTTCAATATTTTAAACCAAGGAATTCTTATCTACAAACATTTAAGACCACAACTTGTAGACCATTATATAACAATACAACAGCACCTCCGCCAACATTCCAAACAGCTATAGCAGCACAACAACAAGCAACAAAGAACAATTCCTGGTGGAACATATTGAAGCCATATTTTAAGGAATATTGTAATATTTCTTCAATACATTGTTTTCATTATTTCACCGACAGTAGATTAAAATACTATGAAAAAGCCATCTGGATTCTCATAATGATTGCCACTAGTGTTTGCTGTACCGTTGTCTATTTCGATTTGGCAGAGTTGTACTACACCCAACGTATGCAGACAACAGTGGCGGATTCTGTACATCCTATTTTTGTGGTACCCTTTCCTTCGGTAGGCATCTGTTTAAGAAATCGCATTGATTGGACGCGTTTACATAATCAAGCCGCAAAACGTTTTCTACCGCCAAATGTCGACAATGATACATTACATACGTTTTACAGATTTTTTGAAAGTTTAAATGATGTCAAGTTTTATTATTTTTCGCGCTTTTCAACTTTATTTCAACCATCTGCAAATGTTAATCTATCGCTTATTGATGGCATAAATGTTTTAGAGGTTTTGAAATACTTGACGTTTCCTTGCTCCCAAGTATTTAGCACCACTTGTTTGTGGCGTCTCAAACCTTACAATTGTTGTGAGTTATTTACTTTGGAACGCACCGAGTTGGGTTTCTGTTATGTTTTCAATTCGGTCATTAGTCCAAAATCTAAGGAGAAGGCGAAAACGAATCCATTTTATCCTTATCACAATTCCTATTCTGGAGAAGGAACCGGTTTAGATATGGAAGTACTACTGGATGGAGCGAAAACTAAGCCCAGATCTCGTACGATTAATGGGATTTATGTTATGATTAAACATCCTGAACAATGGCATTCAGATGTGAAATTCATAAACTACAATACATTCACCAAATTGGGCTTAACTTCTCAATTAACGGAACTCGATAATCGTGTCCGACAAATAACACCTGTTGAAAGAGGATGTTTATTTGATGATGAAGATACACATTATTTATACAAAAAAATACCCGGTCTAGTGTATTGGCGTGGCAATTGTCACAGCAGATGTCACCAGGAGTATGTGCTTAAATACTGTAAATGTAATTTGAATATACTTTTTCCTGATGACAAATCGGATAACTTCACCAGTTGTAAGCCATCGGATTTTAAATGTATCTATGAACATGCAAATATATTTAGTAGAGAAACTCATATATTTGAAAACAAATACATTGATGATGTGGATAATGAAAGTATGAAATGTAACTGTTTGAAAAGTTGTACTCAATTGTTGTATCATGCTTTTTACAGCAGTTTTCCTCTAGAGGGAGTTGATGCATCAGATCCCATTAAAGTGGTTCATTTGGATATACATTTTCAAGCGGCATACCTTTTAAAGTATCGCACTGCCATGCGTTATACATTTGTTGAATTGTTAGCTAATTTCGGTGGCATAATTGGTTTGTTTTTGGGTGCTTCACTTTTGAGTGCCATTGAGTTGGTTTACCATTTTACTTTGGGTTTGTATATTCGACACCACAAAAAATTCAAGCCAAAATTAAGCAAAAAACCTTCAAATTCTCATAAACGTCCTGTAAAACCTAAAATGGTCAAAATTTCCACTATAGAACCAAGCGGTTTCTATAAATACTAA	MVYNNTKEFQYFKPRNSYLQTFKTTTCRPLYNNTTAPPPTFQTAIAAQQQATKNNSWWNILKPYFKEYCNISSIHCFHYFTDSRLKYYEKAIWILIMIATSVCCTVVYFDLAELYYTQRMQTTVADSVHPIFVVPFPSVGICLRNRIDWTRLHNQAAKRFLPPNVDNDTLHTFYRFFESLNDVKFYYFSRFSTLFQPSANVNLSLIDGINVLEVLKYLTFPCSQVFSTTCLWRLKPYNCCELFTLERTELGFCYVFNSVISPKSKEKAKTNPFYPYHNSYSGEGTGLDMEVLLDGAKTKPRSRTINGIYVMIKHPEQWHSDVKFINYNTFTKLGLTSQLTELDNRVRQITPVERGCLFDDEDTHYLYKKIPGLVYWRGNCHSRCHQEYVLKYCKCNLNILFPDDKSDNFTSCKPSDFKCIYEHANIFSRETHIFENKYIDDVDNESMKCNCLKSCTQLLYHAFYSSFPLEGVDASDPIKVVHLDIHFQAAYLLKYRTAMRYTFVELLANFGGIIGLFLGASLLSAIELVYHFTLGLYIRHHKKFKPKLSKKPSNSHKRPVKPKMVKISTIEPSGFYKY
LOC124419617	NC_060952	XP_046805751.1	60S ribosomal protein L5-like	54067	1333.7	1386.88	1706.13	...TACTATGCCCGTAAACGCTTGATCTTCCAAGACAAGAACAAGTACAACACACCCAAATATCGTTTGATTGTACGTTTGTCCAACAAGGACATCACCGTACAAATTGCCTTCTCCCGCATTGAAGGTGATCGCATTGTATGCGCTGCCTACTCCCATGAATTGCCCAAATACGGTGTTAAGGTTGGTTTGACCAACTACGCTGCCGCTTACTGTACCGGTTTGTTGGTTGCCCGCCGTATCTTGAACAAATTGGGCTTGGACTCTTTGTATAGTGGTTGCACTGAAGTCACCGGTGAAGAATACAACGTTGAACCCGTCAATGACGGTCCCGGTGCTTTCCGTTGTTATTTGGATGTTGGTTTGGCTCGTACCACCACTGGTGCCCGTGTCTTCGGTGCCATGAAGGGTGCTGTTGATGGTGGTTTGAACATCCCTCACTCCGTCAAGCGTTTCCCCGGTTACTCCGCTGAAACTAAGAGCTTCAATGCTGATGTTCACCGTGCCCATATCTTCGGTCAACATGTTGCCGATTACATGCGCACCTTGGAGGAGGATGATGAAGAAAGCTTCAAACGCCAATTCAGCCGTTACATCAAGTTGGGAATCCGTGCTGATGATCTTGAAGAAATCTACAAAAAAGCCCACCAATCTATTCGTGCCGATCCTACCCACAAGAAGGTAGCTAAGAGCGGTATCTCTAAGAAGAGGTGGAATGCTAAGAAACTCACAAATGAGCAACGTAAAACTAAGGTGGCCGAACACAAGGCCGCTTTTGTTGCTAAACTTCAAGCTGAAGCTGATGCTTAA	YYARKRLIFQDKNKYNTPKYRLIVRLSNKDITVQIAFSRIEGDRIVCAAYSHELPKYGVKVGLTNYAAAYCTGLLVARRILNKLGLDSLYSGCTEVTGEEYNVEPVNDGPGAFRCYLDVGLARTTTGARVFGAMKGAVDGGLNIPHSVKRFPGYSAETKSFNADVHRAHIFGQHVADYMRTLEEDDEESFKRQFSRYIKLGIRADDLEEIYKKAHQSIRADPTHKKVAKSGISKKRWNAKKLTNEQRKTKVAEHKAAFVAKLQAEADA
LOC124419616	NC_060952	XP_046805750.1	uncharacterized protein LOC124419616	12.5	0.2	0.21	0.26	ATGGAAACTAACACAGAAAAAGAACAAAAACAAAAACAACGAAGAAAGGATGAGATTGGATCCTCATCCGAGGACGAACTTCTCGCCTCTAGTCAAGAGACGGTAGTGAGTCCTTCAGGTAGTGGGAATGAAAGACATAGCACTCTCCTACCCTCAAAAAGCCCGACAAATACTCCTCAATCCGACGCCAAGGCTGGCGACAATTCGAGGAAAAAAAGGCCAAAAAGGAAAAGTCAGAAAGACATCCTCAAAGCTAGATATACCAAGGCTGTTTTCATTCTCGACAAGATTGCCAAGAATGCTGCTAATGGTACACCTCATGAACGCGATGAAGATGATCGCGTCAAATATCAAGCTGTGGTGGATGAGTACCAAAAGTTTTTGGAGACCGCAACCAGCACATCCAAAATGGCTGCTGAAACCGAAAGGTCCAAGCGAAACCGCTCACAGGTTGAGGATGGTAAATCGCCAAAAAGGAGGAAGGTAATAGAAGGCAAAACCACTCCGGGACCTGTAGCCATCACGACAACTGCCAGAAGACCATTTAACGAAGTGGTGAAGGACCACCTCCTAATGGCTCTGGTTACTGAAAAAGATGGGGCCATCAACCCTGTAGTAACAAAATGGGGTGCCATTGAGTCTAAATTAACTGAGCTCGTTATGGAACACTTGCTCACTAACAAAGACGACAAGGTACCCCGTTTTGACTCCAGTGAGATTCACCGGGGATACAGGGTGATCAAATGCCTGGACGAATTCTCAAAGGGGTTCCTCAACAAATGCATCACTAAGATTAGAGATGCATGGGTAGGTTTAAGCCTTAAACTAATCCCTGCTGAGGAAATTCCAATGAGACCTCGTGCAAGAGTTTGGTTACCAAAGATGAGCGCCGAAGCACCCAAGATGTTGGAATGCCTCAAACGGCAGAATCCCAACATACACATGAATGACTGGGCTATCATCCGCACAGAACAAGGCGAAGGGCACACATGTCTAATTCTCGCCATCACAGAAGCTGGCTCCGTTGAGCTGGAGAAGGTGGGCTTTAGGCTGTTCTTTGGGGTTAGGGGCGCCAAAGTAAAGGTGTTCCGGCCGACAAAATCGGGGAGTGAAGAGACGGATGAGATGGAAGCTGCCAACTCTCTGCTCACTGGCATGAAACTCTCCGAGCCACCTATTAAACCTGACAATGGCACTAAAGATAGTGCAAATTAA	METNTEKEQKQKQRRKDEIGSSSEDELLASSQETVVSPSGSGNERHSTLLPSKSPTNTPQSDAKAGDNSRKKRPKRKSQKDILKARYTKAVFILDKIAKNAANGTPHERDEDDRVKYQAVVDEYQKFLETATSTSKMAAETERSKRNRSQVEDGKSPKRRKVIEGKTTPGPVAITTTARRPFNEVVKDHLLMALVTEKDGAINPVVTKWGAIESKLTELVMEHLLTNKDDKVPRFDSSEIHRGYRVIKCLDEFSKGFLNKCITKIRDAWVGLSLKLIPAEEIPMRPRARVWLPKMSAEAPKMLECLKRQNPNIHMNDWAIIRTEQGEGHTCLILAITEAGSVELEKVGFRLFFGVRGAKVKVFRPTKSGSEETDEMEAANSLLTGMKLSEPPIKPDNGTKDSAN
LOC124419616	NC_060952	XP_046805749.1	uncharacterized protein LOC124419616	12.5	0.2	0.21	0.26	ATGGAAACTAACACAGAAAAAGAACAAAAACAAAAACAACGAAGAAAGGATGAGATTGGATCCTCATCCGAGGACGAACTTCTCGCCTCTAGTCAAGAGACGGTAGTGAGTCCTTCAGGTAGTGGGAATGAAAGACATAGCACTCTCCTACCCTCAAAAAGCCCGACAAATACTCCTCAATCCGACGCCAAGGCTGGCGACAATTCGAGGAAAAAAAGGCCAAAAAGGAAAAGTCAGAAAGACATCCTCAAAGCTAGATATACCAAGGCTGTTTTCATTCTCGACAAGATTGCCAAGAATGCTGCTAATGGTACACCTCATGAACGCGATGAAGATGATCGCGTCAAATATCAAGCTGTGGTGGATGAGTACCAAAAGTTTTTGGAGACCGCAACCAGCACATCCAAAATGGCTGCTGAAACCGAAAGGTCCAAGCGAAACCGCTCACAGGTTGAGGATGGTAAATCGCCAAAAAGGAGGAAGGTAATAGAAGGCAAAACCACTCCGGGACCTGTAGCCATCACGACAACTGCCAGAAGACCATTTAACGAAGTGGTGAAGGACCACCTCCTAATGGCTCTGGTTACTGAAAAAGATGGGGCCATCAACCCTGTAGTAACAAAATGGGGTGCCATTGAGTCTAAATTAACTGAGCTCGTTATGGAACACTTGCTCACTAACAAAGACGACAAGGTACCCCGTTTTGACTCCAGTGAGATTCACCGGGGATACAGGGTGATCAAATGCCTGGACGAATTCTCAAAGGGGTTCCTCAACAAATGCATCACTAAGATTAGAGATGCATGGGTAGGTTTAAGCCTTAAACTAATCCCTGCTGAGGAAATTCCAATGAGACCTCGTGCAAGAGTTTGGTTACCAAAGATGAGCGCCGAAGCACCCAAGATGTTGGAATGCCTCAAACGGCAGAATCCCAACATACACATGAATGACTGGGCTATCATCCGCACAGAACAAGGCGAAGGGCACACATGTCTAATTCTCGCCATCACAGAAGCTGGCTCCGTTGAGCTGGAGAAGGTGGGCTTTAGGCTGTTCTTTGGGGTTAGGGGCGCCAAAGTAAAGGTGTTCCGGCCGACAAAATCGGGGAGTGAAGAGACGGATGAGATGGAAGCTGCCAACTCTCTGCTCACTGGCATGAAACTCTCCGAGCCACCTATTAAACCTGACAATGGCACTAAAGATAGTGCAAATTAA	METNTEKEQKQKQRRKDEIGSSSEDELLASSQETVVSPSGSGNERHSTLLPSKSPTNTPQSDAKAGDNSRKKRPKRKSQKDILKARYTKAVFILDKIAKNAANGTPHERDEDDRVKYQAVVDEYQKFLETATSTSKMAAETERSKRNRSQVEDGKSPKRRKVIEGKTTPGPVAITTTARRPFNEVVKDHLLMALVTEKDGAINPVVTKWGAIESKLTELVMEHLLTNKDDKVPRFDSSEIHRGYRVIKCLDEFSKGFLNKCITKIRDAWVGLSLKLIPAEEIPMRPRARVWLPKMSAEAPKMLECLKRQNPNIHMNDWAIIRTEQGEGHTCLILAITEAGSVELEKVGFRLFFGVRGAKVKVFRPTKSGSEETDEMEAANSLLTGMKLSEPPIKPDNGTKDSAN
LOC124419615	NC_060952	XP_046805748.1	uncharacterized protein LOC124419615	2	0.05	0.05	0.07	ATGGATATTCTGGATAATTTTGAGCCTAAACCAAAACGTGTTCGTTTAAATCCGCCAAGAAAGTGGTCTGTGGCCGAAGAAAAGAGTTTATTGGAATTTCTCGTGGAAAATAGGGACTTTGAGAAACCAACAGCCCAGGTTTATTATAAGCGCTTCGCAGAGCAAAAGAACGTGTGCGTGGAATGGAAACAAGTGAGATCCAAAGTTAGGAATATGCGGGTGTCTTATAATAAAGCAAAAGCATGGGAAGGTTCGACTGGAGCGGGGAGCATGGAAGGTGAAACAGTAAAAGCAACTTTATTGAAAATGTGCTGTTATTATGATGAGCTGGATGATATATTTGGTTCCAAAATTATTGAAACAGCAGTAATAGAAGAAAGTTTAGATGAAGAATCTGATGGAAGTTTTCTAAATTCCACAGAAATATATGTGGACGACACCACCACTGCATCAGATAGCTCCTTACCAGAGACAAAGCAGTCATGCAGCCGTAAAGGCATTTATTCCCGAACTGCAGTGTCAGATATTATGAAAATGCAGACGGAAATTATGGTTTTAAAAAAAGAAAAAATGGAACACGAAAAAGAAATCAAGGAAAGGGAAATCGCTATCAGAGAAAAAGAGATCAAGATAAAGGGAAGGGAATTGGAATTAAAGATGAAAGAGCTGGAAACTCAAAAGGAATTAAAAATAATGGAACTACAAATGAAAGAAAGATTAGCAACGGAGGAGTTGCGGTTAAAATACGCAAAATAA	MDILDNFEPKPKRVRLNPPRKWSVAEEKSLLEFLVENRDFEKPTAQVYYKRFAEQKNVCVEWKQVRSKVRNMRVSYNKAKAWEGSTGAGSMEGETVKATLLKMCCYYDELDDIFGSKIIETAVIEESLDEESDGSFLNSTEIYVDDTTTASDSSLPETKQSCSRKGIYSRTAVSDIMKMQTEIMVLKKEKMEHEKEIKEREIAIREKEIKIKGRELELKMKELETQKELKIMELQMKERLATEELRLKYAK
LOC111687849	NC_060950	XP_046805747.1	uncharacterized protein LOC111687849 isoform X3	242.92	2.47	3.53	3.16	ATGGCGAAAATGAATAATTTTTCAACAACCACTGAAACGCTGCCCAAGAGTGGCCATGTTACTGAAGTTTGCAAAGAATGGCTAGTGAGGGAAGATGGTGCTTTGGCCTATAAGTTACAGTCCCAAGAAATTAATGATTTCTATAAAGGCAATCGCACTCGTAATGCGGTAGTACGTGAAGATTTTCCCACAGCTTTACAAGAGCAAATCAAAGAAAAAGAAACAGCAGAGAAGCAAGTGGAGCAATATAGAAGAAAACTAAGAGAACAGGAAGAGCATGATAAAAGAGTGGCCAAAGAAATAGCTGATAAGTTAGAGAGAGATATACAAGAGCAAAAGCTAAGAGAATTAAAAGACAGTGAAAAAATAGCACAACAAATGCAGGAAATCTATGTTAATCTGCCACCTGTACCACCGCCCTCCGCCAGGGATAAATCCAACAAGGTACCACCACCTAGACCAGCCAAAAGTTCTACTCTACAACAACATCATCACCATCAACAGCAACAACCTATATCACCCAATGGTTATCGTAATCCTAATAGTCCACCATTTCCTATTGTTTTACAACAACATCATTTTTCCAATAATGATGGCTATGTAGGTTTAGCTTTACAGGCTACCCCAGCTCAACAACGCAACCACCATCAACAGACGAATAATGCTCAACATCACCAACAACCAAAATCTCCTACAAATAATAGCAATCATTTAGTGGTAGGTGGTGGTGATAATAATTTATCACCAACACAGCTACAACAACACCATCATTCATCATCCCCATATCGACCTGGCTTATTTGAATCATCTTCATCAGCATCAATTGCTTCATCATCATCGACAGGCTCGGCTAGCAGACGCCACAACAATAAACTTTCACCGGAGAAGTACGATGAAATGGTGGGCAATATGAATGGTTTGTTAAATGGTGCCGGTGCTGCTGGTGGTAGTAGTGTTGCTGCTGCTTCTGTTGTTGCCAAAGAACGTCAGATTCAGGAACATGCTGACGATATAGAGTTATATGTTGATCCTTGTGATTATGCCAGTTTGAAGGAAATCGGTTTACCCATGCAGGAAATTAAAGAGATGAGTGCCAAATTGAAACAGGAACAGAAAGATGCGTTATTGGCCCGTCGTTTACAGGAATTGGAAGTCCATGATGGCATGTCCTTAGAGGAGAGAGATCGTATGTTGGCCATCGAGGCCCAAGATAAAGAATTAGCCAAAATGTTGCAAGAAAGAGAAAAAGCCAAAGCAAAACGTGCCAAAGAGAAGGCACGTCAACGTAAGAATCAACAGAAGGAGCCACAAACTCTAACAAATGGTGTACAACCACACAATGGCCCCCTACAGCCAGTGCCCCAACAAGATTATATGACTTCGTCATCAACTTCCTCATCGCGACACAGTCACACTCTGTCCAATGATGGTGGCAGTCTACAATATCAAAAAGAACCACCACAAGAAGATCCATTAGATTTAGAAGCCTATTCCAGTCCAATAGATGTTCTAAAACATACACAACGCACACAAAATGGTTGCCTAACAAATGGCAGTTTAACACGTGACATTGCCAGTCAACAGGCACGTCATGCTAGTCTCAATCGAGAAGATGATATCTATACACTGCCAGTGGATAGTTGCCGTCCAGGACCGAGTACCAGTACTAGACCGGCCTCAATGAGTGTTGGAGCTGAGACACAAATACAGACAGGTTATTCACAAAACTCTATGACTAGATCTGAAAACTATTCCATACACTCTCATGACTCTTTGAATTCACGCCTTAGTTCCGGTTCGAAAACACAAAATTTTGGTATATATATCAAAACTCCAGTCCCACTCCACCTTACATGCCGATTCAAGGTACAAGGCGATCAAATTCTAGCGAAGATCGTAAAAAGAAAACCAAGGACAATAAATGTACTCATCAATAAAACTCTACAAGATATTTAA	MAKMNNFSTTTETLPKSGHVTEVCKEWLVREDGALAYKLQSQEINDFYKGNRTRNAVVREDFPTALQEQIKEKETAEKQVEQYRRKLREQEEHDKRVAKEIADKLERDIQEQKLRELKDSEKIAQQMQEIYVNLPPVPPPSARDKSNKVPPPRPAKSSTLQQHHHHQQQQPISPNGYRNPNSPPFPIVLQQHHFSNNDGYVGLALQATPAQQRNHHQQTNNAQHHQQPKSPTNNSNHLVVGGGDNNLSPTQLQQHHHSSSPYRPGLFESSSSASIASSSSTGSASRRHNNKLSPEKYDEMVGNMNGLLNGAGAAGGSSVAAASVVAKERQIQEHADDIELYVDPCDYASLKEIGLPMQEIKEMSAKLKQEQKDALLARRLQELEVHDGMSLEERDRMLAIEAQDKELAKMLQEREKAKAKRAKEKARQRKNQQKEPQTLTNGVQPHNGPLQPVPQQDYMTSSSTSSSRHSHTLSNDGGSLQYQKEPPQEDPLDLEAYSSPIDVLKHTQRTQNGCLTNGSLTRDIASQQARHASLNREDDIYTLPVDSCRPGPSTSTRPASMSVGAETQIQTGYSQNSMTRSENYSIHSHDSLNSRLSSGSKTQNFGIYIKTPVPLHLTCRFKVQGDQILAKIVKRKPRTINVLINKTLQDI
LOC111675801	NC_060952	XP_046805746.1	uncharacterized protein LOC111675801 isoform X2	9	0.18	0.17	0.23	ATGAATACATTTTTAACAATTATGTGTTTGGCTTTGGTAGCTAGTGCAGCAGCTAAGCCTGGCTACAACTATCAACAACCAAAATCTGTTGTTAAACAATCATTCTTTCCCTCAGCACCATCTCAAAGCCAGCAAATCAAGCAAAACTTTGTCGGTTCAGTACCACCTCCTCAATTTGCTCCTCAGCCTATTGATGTATCCCCTCCTCAATTTGTTGCTCCTGTACAACAGTATTCCCCGGCTGCTCCTCAATTTGTTGGCCCAGCTCCTCAATATGTTGCTCCTGTGCAACAATCAGCTGTTTATGCTCCTTCTGCTCCTGCTTTATCTTCATCCCAGTACAATTATCAACCTCAACAACAAACCATTGTCTCCAAGGATATTTTCATTCACTCTGCTCCTGAGGAAACCGAAGAAATTGGAGGCGATCTAGGTGCTGAAGCTGGTCCTATTCGCAAGAACTACCGCATTGTATTTATTAAGGCCCCAAGCCAAAACTTGAAACTTAATTTGGATGCTCTAAAACGTGCTCAAGCTTCCAACGAAGAAAAGACTGTCATCTATGTATTGTCCAAGAAACCCGACCTCGCCAACATCCAAAATCAATTGTCTGCTGTACAAACCGAACAAAAGGCCCACAAACCTGAAGTTTACTTCATCAAGTACAAGACCCAAGAAGAAGCCAACCGTGCTCAGCAAGAAATCCAAGCCCAATACGATGCTTTGGGTGGTTCTACCCGCATTTCGGATGAAGGTGTTGCTCCCGTTACCTCCGTCATTGGTGGTAGTCCCGTTAAGGTTGGTTCTGTTGGTCCCGTTTTCGGCAGTGGCTCAAACAATGTTCCTGTATTTTCCAGTGGTTCTTTCGGCGGCAATTCCAACTTTGTACAATCTGCTAGCAACAACCAACAAACTTTCGTACAACAATCTTTCCAAGGTAACCAAGGTTCAGCTTCTACCGTAAGCTTTGGTGTTGAAGCTCCACACAACAAGTACTTACCTGCTCAAAAGAAATAA	MNTFLTIMCLALVASAAAKPGYNYQQPKSVVKQSFFPSAPSQSQQIKQNFVGSVPPPQFAPQPIDVSPPQFVAPVQQYSPAAPQFVGPAPQYVAPVQQSAVYAPSAPALSSSQYNYQPQQQTIVSKDIFIHSAPEETEEIGGDLGAEAGPIRKNYRIVFIKAPSQNLKLNLDALKRAQASNEEKTVIYVLSKKPDLANIQNQLSAVQTEQKAHKPEVYFIKYKTQEEANRAQQEIQAQYDALGGSTRISDEGVAPVTSVIGGSPVKVGSVGPVFGSGSNNVPVFSSGSFGGNSNFVQSASNNQQTFVQQSFQGNQGSASTVSFGVEAPHNKYLPAQKK
LOC111687849	NC_060950	XP_046805745.1	putative uncharacterized protein DDB_G0291608 isoform X2	250.42	2.11	2.99	2.69	ATGGCGAAAATGAATAATTTTTCAACAACCACTGAAACGCTGCCCAAGAGTGGCCATGTTACTGAAGTTTGCAAAGAATGGCTAGTGAGGGAAGATGGTGCTTTGGCCTATAAGTTACAGTCCCAAGAAATTAATGATTTCTATAAAGGCAATCGCACTCGTAATGCGGTAGTACGTGAAGATTTTCCCACAGCTTTACAAGAGCAAATCAAAGAAAAAGAAACAGCAGAGAAGCAAGTGGAGCAATATAGAAGAAAACTAAGAGAACAGGAAGAGCATGATAAAAGAGTGGCCAAAGAAATAGCTGATAAGTTAGAGAGAGATATACAAGAGCAAAAGCTAAGAGAATTAAAAGACAGTGAAAAAATAGCACAACAAATGCAGGAAATCTATGTTAATCTGCCACCTGTACCACCGCCCTCCGCCAGGGATAAATCCAACAAGGTACCACCACCTAGACCAGCCAAAAGTTCTACTCTACAACAACATCATCACCATCAACAGCAACAACCTATATCACCCAATGGTTATCGTAATCCTAATAGTCCACCATTTCCTATTGTTTTACAACAACATCATTTTTCCAATAATGATGGCTATGTAGGTTTAGCTTTACAGGCTACCCCAGCTCAACAACGCAACCACCATCAACAGACGAATAATGCTCAACATCACCAACAACCAAAATCTCCTACAAATAATAGCAATCATTTAGTGGTAGGTGGTGGTGATAATAATTTATCACCAACACAGCTACAACAACACCATCATTCATCATCCCCATATCGACCTGGCTTATTTGAATCATCTTCATCAGCATCAATTGCTTCATCATCATCGACAGGCTCGGCTAGCAGACGCCACAACAATGTATTTGATTCTCAGCTAACCATGAATACAAGTTTTAATTTACCACCCCCTCTAACACCCAATTCACCACTTACACCTCTCACGCCCAAAACACCAACTCATGCATTTATGCACACACCACCACCATTGCCACCAAATCACCCGGCCACTTTAACACCACCCACACCCCATGCACAGTCATCCACCACAAGCCACCCAGACATTGAGGAAATCATAGAATATTCCGATGTAGCCGATAGTATAAGACGTTATGATATTACCAGATCCCTAGATACACCAGATTCATTACCACAGCACATTACATCAACATCATCCTCACCAGCACATCACCATCAACAACAGAGTGCTAAAATCAATCGTCTTATGTCGCCATCTAATGAAAATCTTTTAAAAAATGATCACAAATTTCAGAAACTTTCACCGGAGAAGTACGATGAAATGGTGGGCAATATGAATGGTTTGTTAAATGGTGCCGGTGCTGCTGGTGGTAGTAGTGTTGCTGCTGCTTCTGTTGTTGCCAAAGAACGTCAGATTCAGGAACATGCTGACGATATAGAGTTATATGTTGATCCTTGTGATTATGCCAGTTTGAAGGAAATCGGTTTACCCATGCAGGAAATTAAAGAGATGAGTGCCAAATTGAAACAGGAACAGAAAGATGCGTTATTGGCCCGTCGTTTACAGGAATTGGAAGTCCATGATGGCATGTCCTTAGAGGAGAGAGATCGTATGTTGGCCATCGAGGCCCAAGATAAAGAATTAGCCAAAATGTTGCAAGAAAGAGAAAAAGCCAAAGCAAAACGTGCCAAAGAGAAGGCACGTCAACGTAAGAATCAACAGAAGGAGCCACAAACTCTAACAAATGGTGTACAACCACACAATGGCCCCCTACAGCCAGTGCCCCAACAAGATTATATGACTTCGTCATCAACTTCCTCATCGCGACACAGTCACACTCTGTCCAATGATGGTGGCAGTCTACAATATCAAAAAGAACCACCACAAGAAGATCCATTAGATTTAGAAGCCTATTCCAGTCCAATAGATGTTCTAAAACATACACAACGCACACAAAATGGTTGCCTAACAAATGGCAGTTTAACACGTGACATTGCCAGTCAACAGGCACGTCATGCTAGTCTCAATCGAGAAGATGATATCTATACACTGCCAGTGGATAGTTGCCGTCCAGGACCGAGTACCAGTACTAGACCGGCCTCAATGAGTGTTGGAGCTGAGACACAAATACAGACAGGTTATTCACAAAACTCTATGACTAGATCTGAAAACTATTCCATACACTCTCATGACTCTTTGAATTCACGCCTTAGTTCCGGTTCGAAAACACAAAATTTTGGTATATATATCAAAACTCCAGTCCCACTCCACCTTACATGCCGATTCAAGGTACAAGGCGATCAAATTCTAGCGAAGATCGTAAAAAGAAAACCAAGGACAATAAATGTACTCATCAATAAAACTCTACAAGATATTTAA	MAKMNNFSTTTETLPKSGHVTEVCKEWLVREDGALAYKLQSQEINDFYKGNRTRNAVVREDFPTALQEQIKEKETAEKQVEQYRRKLREQEEHDKRVAKEIADKLERDIQEQKLRELKDSEKIAQQMQEIYVNLPPVPPPSARDKSNKVPPPRPAKSSTLQQHHHHQQQQPISPNGYRNPNSPPFPIVLQQHHFSNNDGYVGLALQATPAQQRNHHQQTNNAQHHQQPKSPTNNSNHLVVGGGDNNLSPTQLQQHHHSSSPYRPGLFESSSSASIASSSSTGSASRRHNNVFDSQLTMNTSFNLPPPLTPNSPLTPLTPKTPTHAFMHTPPPLPPNHPATLTPPTPHAQSSTTSHPDIEEIIEYSDVADSIRRYDITRSLDTPDSLPQHITSTSSSPAHHHQQQSAKINRLMSPSNENLLKNDHKFQKLSPEKYDEMVGNMNGLLNGAGAAGGSSVAAASVVAKERQIQEHADDIELYVDPCDYASLKEIGLPMQEIKEMSAKLKQEQKDALLARRLQELEVHDGMSLEERDRMLAIEAQDKELAKMLQEREKAKAKRAKEKARQRKNQQKEPQTLTNGVQPHNGPLQPVPQQDYMTSSSTSSSRHSHTLSNDGGSLQYQKEPPQEDPLDLEAYSSPIDVLKHTQRTQNGCLTNGSLTRDIASQQARHASLNREDDIYTLPVDSCRPGPSTSTRPASMSVGAETQIQTGYSQNSMTRSENYSIHSHDSLNSRLSSGSKTQNFGIYIKTPVPLHLTCRFKVQGDQILAKIVKRKPRTINVLINKTLQDI
LOC111684101	NC_060952	XP_046805744.1	N-acetylglucosaminyl-phosphatidylinositol de-N-acetylase	1033	20.1	27.39	25.71	ATGAATGTGTCTTGGCTGAATGCTGTCATTGGTTCGATCATCAATACGACTGTGACAACTTGTGGCTCGGCCACTGCTCACATTTACGAGGCTTACCAGCTGCAGCGCGAACAATTGCTGGGCAACTACACGGTATCCGGAGTACTACACGACACCGTTGCTGCTCTCCAACCCCAGGCGATCTATAGACGTTTCGTAAATACCTCAACCGAAGCCCTGGAGCACTTGATATACGCTATTGCGGTATACTTATTAGTATGCCTCTCCATATACGCCTTAATCTTCCGCTACAAGGGTTTGGGCAACATACGATTGCCATGGCCAGCAGCAAATACAACTGCCAAACGAATTCTATTCGTAATCTCACATCCGGACGATGAATGTATGTTCTTTGGCCCTCTGCTCTATTCACTAGCACAGCATAAGCAATGTCAAATTTATTTACTCTGCCTGTCGAATGGAAATTTTGAAAAACAAGGTGCCAAACGCCGTGAAGAATTATGGCAAGCCTGTACACTGTTAGGTATTCCCGAAGGCAATATTATACTAGTCAATGCTACCAACTTACCCGATGATCCAAATGTTGACTGGAAAACCGATGCGGTAGCCAATATTATTTTGCATACTGTCGAATCGTTGGGCATTCAGGCCATATTTACTTTTGATCGTGACGGTGTTAGTCAACATCCAAATCATTGTGCTGTTTATTATGCAGCTGCGTCCTTATGTTTAGCTAATTTATTACCCAAAGATTGTAAATTCTATGCCTTGGACTCTATAAATATTTTAAGGAAATATTTATCTATTTTTGATATAATCTGTACGTGTTTCATGTCAAAACATTGGTGCATTTTGAGCTGGCAACAAGCATCCGTCATACGTTGTGCCATGAAAAAACACGAATCACAAATGAAATGGTTTCGTTGGCTCTATATAATATTTTCCCGCTACATGTTTATAAACTCAATGCGTGAAGTCAATTTGTATGATGTTGAATTAGAAATGCAAATACATGACAATTGA	MNVSWLNAVIGSIINTTVTTCGSATAHIYEAYQLQREQLLGNYTVSGVLHDTVAALQPQAIYRRFVNTSTEALEHLIYAIAVYLLVCLSIYALIFRYKGLGNIRLPWPAANTTAKRILFVISHPDDECMFFGPLLYSLAQHKQCQIYLLCLSNGNFEKQGAKRREELWQACTLLGIPEGNIILVNATNLPDDPNVDWKTDAVANIILHTVESLGIQAIFTFDRDGVSQHPNHCAVYYAAASLCLANLLPKDCKFYALDSINILRKYLSIFDIICTCFMSKHWCILSWQQASVIRCAMKKHESQMKWFRWLYIIFSRYMFINSMREVNLYDVELEMQIHDN
LOC111685068	NC_060952	XP_046805743.1	uncharacterized protein LOC111685068 isoform X2	0	0	0	0	ATGGATAGTGATATTTCTCTAACTGATATAGACTTCTGCAATGAACACAGCGTTGAGGCTACTATCCAGTCGTCCACAGATGATTGCAAAAAGAAAAGGCCAAAACAAAAGTCGTATAGAAAAAAGGTGGAATCCGTGTGGACACACGACAACATAATACGCTTGATAGAGGAAGTTGAAGCCCGGAGATGCTTATGGGATGCTGGTTGTCCTGAATATAAACTTCCAAAAGATATGTTGTGGCAGGAGGTAGCAGATTCAGTTAATATGTCCTTTAATGACTGCAAAGGCAAATGGGCAAATTTGAGAACCACCTTTAACTGTAATTTGGAAAAATTGAGAAAAAAGAAGTCTGGTCAAAGGACTGACGAGTCCTTTCAAATTGTGTGGAAGTATTTTAAACCTGTGCTGTTTTTGGAGGCCGCAAAAGAATCTGCAACCACAGATGCTTCAATACTGTGTAATATAGGACTTAATGACGAATCAAAACCATCGGGACAACAACGCAATAGAAAAAGAGATACGACGTCATCATGCTCAGAACGGAAAGTTGACCTTAAGGAGATGGATATAGAGGCACTGCAATCATTACAAAACAGCGAGCCTCAAACAAAGGACGCATCAACGGTTTTTGGGGAATATATTGCCGCCGAGCTGCGAAATCTTTCTACAGAATTAGCTGCAATAGCTAGAGCAAAATTAAGGCGATCACTGAACGACATATTGGATGAGGTGGCTTTAATAGTGCCACATCAGCAACAATAA	MDSDISLTDIDFCNEHSVEATIQSSTDDCKKKRPKQKSYRKKVESVWTHDNIIRLIEEVEARRCLWDAGCPEYKLPKDMLWQEVADSVNMSFNDCKGKWANLRTTFNCNLEKLRKKKSGQRTDESFQIVWKYFKPVLFLEAAKESATTDASILCNIGLNDESKPSGQQRNRKRDTTSSCSERKVDLKEMDIEALQSLQNSEPQTKDASTVFGEYIAAELRNLSTELAAIARAKLRRSLNDILDEVALIVPHQQQ
LOC111685068	NC_060952	XP_046805742.1	uncharacterized protein LOC111685068 isoform X1	0	0	0	0	ATGGATAGTGATATTTCTCTAACTGATATAGACTTCTGCAATGAACACAGCGTTGAGGCTACTATCCAGTCGTCCACAGATGATTGCAAAAAGAAAAGGCCAAAACAAAAGTCGTATAGAAAAAAGGTGGAATCCGTGTGGACACACGACAACATAATACGCTTGATAGAGGAAGTTGAAGCCCGGAGATGCTTATGGGATGCTGGTTGTCCTGAATATAAACTTCCAAAAGATATGTTGTGGCAGGAGGTAGCAGATTCAGTTAATATGTCCTTTAATGACTGCAAAGGCAAATGGGCAAATTTGAGAACCACCTTTAACTGTAATTTGGAAAAATTGAGAAAAAAGAAGTCTGGTCAAAGGACTGACGAGTCCTTTCAAATTGTGTGGAAGTATTTTAAACCTGTGCTGTTTTTGGAGGCCGCAAAAGTACGTCAAAGTACACAATCAATTTCATCTTTGCAATTGGAATCTGCAACCACAGATGCTTCAATACTGTGTAATATAGGACTTAATGACGAATCAAAACCATCGGGACAACAACGCAATAGAAAAAGAGATACGACGTCATCATGCTCAGAACGGAAAGTTGACCTTAAGGAGATGGATATAGAGGCACTGCAATCATTACAAAACAGCGAGCCTCAAACAAAGGACGCATCAACGGTTTTTGGGGAATATATTGCCGCCGAGCTGCGAAATCTTTCTACAGAATTAGCTGCAATAGCTAGAGCAAAATTAAGGCGATCACTGAACGACATATTGGATGAGGTGGCTTTAATAGTGCCACATCAGCAACAATAA	MDSDISLTDIDFCNEHSVEATIQSSTDDCKKKRPKQKSYRKKVESVWTHDNIIRLIEEVEARRCLWDAGCPEYKLPKDMLWQEVADSVNMSFNDCKGKWANLRTTFNCNLEKLRKKKSGQRTDESFQIVWKYFKPVLFLEAAKVRQSTQSISSLQLESATTDASILCNIGLNDESKPSGQQRNRKRDTTSSCSERKVDLKEMDIEALQSLQNSEPQTKDASTVFGEYIAAELRNLSTELAAIARAKLRRSLNDILDEVALIVPHQQQ
LOC111687849	NC_060950	XP_046805741.1	putative uncharacterized protein DDB_G0291608 isoform X1	249.42	2.12	3.01	2.71	ATGGCGAAAATGAATAATTTTTCAACAACCACTGAAACGCTGCCCAAGAGTGGCCATGTTACTGAAGTTTGCAAAGAATGGCTAGTGAGGGAAGATGGTGCTTTGGCCTATAAGTTACAGTCCCAAGAAATTAATGATTTCTATAAAGGCAATCGCACTCGTAATGCGGTAGTACGTGAAGATTTTCCCACAGCTTTACAAGAGCAAATCAAAGAAAAAGAAACAGCAGAGAAGCAAGTGGAGCAATATAGAAGAAAACTAAGAGAACAGGAAGAGCATGATAAAAGAGTGGCCAAAGAAATAGCTGATAAGTTAGAGAGAGATATACAAGAGCAAAAGCTAAGAGAATTAAAAGACAGTGAAAAAATAGCACAACAAATGCAGGAAATCTATGTTAATCTGCCACCTGTACCACCGCCCTCCGCCAGGGATAAATCCAACAAGGTACCACCACCTAGACCAGCCAAAAGTTCTACTCTACAACAACATCATCACCATCAACAGCAACAACCTATATCACCCAATGGTTATCGTAATCCTAATAGTCCACCATTTCCTATTGTTTTACAACAACATCATTTTTCCAATAATGATGGCTATGTAGGTTTAGCTTTACAGGCTACCCCAGCTCAACAACGCAACCACCATCAACAGACGAATAATGCTCAACATCACCAACAACCAAAATCTCCTACAAATAATAGCAATCATTTAGTGGTAGGTGGTGGTGATAATAATTTATCACCAACACAGCTACAACAACACCATCATTCATCATCCCCATATCGACCTGGCTTATTTGAATCATCTTCATCAGCATCAATTGCTTCATCATCATCGACAGGCTCGGCTAGCAGACGCCACAACAATGTATTTGATTCTCAGCTAACCATGAATACAAGTTTTAATTTACCACCCCCTCTAACACCCAATTCACCACTTACACCTCTCACGCCCAAAACACCAACTCATGCATTTATGCACACACCACCACCATTGCCACCAAATCACCCGGCCACTTTAACACCACCCACACCCCATGCACAGTCATCCACCACAAGCCACCCAGACATTGAGGAAATCATAGAATATTCCGATGTAGCCGATAGTATAAGACGTTATGATATTACCAGATCCCTAGATACACCAGATTCATTACCACAGCACATTACATCAACATCATCCTCACCAGCACATCACCATCAACAACAGAGTGCTAAAATCAATCGTCTTATGTCGCCATCTAATGAAAATCTTTTAAAAAATGATCACAAATTTCAGAAACTTTCACCGGAGAAGTACGATGAAATGGTGGGCAATATGAATGGTTTGTTAAATGGTGCCGGTGCTGCTGGTGGTAGTAGTGTTGCTGCTGCTTCTGTTGTTGCCAAAGAACGTCAGATTCAGGAACATGCTGACGATATAGAGTTATATGTTGATCCTTGTGATTATGCCAGTTTGAAGGAAATCGGTTTACCCATGCAGGAAATTAAAGAGATGAGTGCCAAATTGAAACAGGAACAGAAAGATGCGTTATTGGCCCGTCGTTTACAGGAATTGGAAGTCCATGATGGCATGTCCTTAGAGGAGAGAGATCGTATGTTGGCCATCGAGGCCCAAGATAAAGAATTAGCCAAAATGTTGCAAGAAAGAGAAAAAGCCAAAGCAAAACGTGCCAAAGAGAAGGCACGTCAACGTAAGAATCAACAGAAGGAGCCACAAACTCTAACAAATGGTGTACAACCACACAATGGCCCCCTACAGCCAGTGCCCCAACAAGATTATATGACTTCGTCATCAACTTCCTCATCGCGACACAGTCACACTCTGTCCAATGATGGTGGCAGTCTACAATATCAAAAAGAACCACCACAAGAAGATCCATTAGATTTAGAAGCCTATTCCAGTCCAATAGATGTTCTAAAACATACACAACGCACACAAAATGGTTGCCTAACAAATGGCAGTTTAACACGTGACATTGCCAGTCAACAGGCACGTCATGCTAGTCTCAATCGAGAAGATGATATCTATACACTGCCAGTGGATAGTTGCCGTCCAGGACCGAGTACCAGTACTAGACCGGCCTCAATGAGTGTTGGAGCTGAGACACAAATACAGACAGGTTATTCACAAAACTCTATGACTAGATCTGAAAACTATTCCATACACTCTCATGACTCTTTGAATTCACGCCTTAGTTCCGGTTCGAAAACACAAAATTTTGATCAAAACTCCAGTCCCACTCCACCTTACATGCCGATTCAAGGTACAAGGCGATCAAATTCTAGCGAAGATCGTAAAAAGAAAACCAAGGACAATAAATGTACTCATCAATAA	MAKMNNFSTTTETLPKSGHVTEVCKEWLVREDGALAYKLQSQEINDFYKGNRTRNAVVREDFPTALQEQIKEKETAEKQVEQYRRKLREQEEHDKRVAKEIADKLERDIQEQKLRELKDSEKIAQQMQEIYVNLPPVPPPSARDKSNKVPPPRPAKSSTLQQHHHHQQQQPISPNGYRNPNSPPFPIVLQQHHFSNNDGYVGLALQATPAQQRNHHQQTNNAQHHQQPKSPTNNSNHLVVGGGDNNLSPTQLQQHHHSSSPYRPGLFESSSSASIASSSSTGSASRRHNNVFDSQLTMNTSFNLPPPLTPNSPLTPLTPKTPTHAFMHTPPPLPPNHPATLTPPTPHAQSSTTSHPDIEEIIEYSDVADSIRRYDITRSLDTPDSLPQHITSTSSSPAHHHQQQSAKINRLMSPSNENLLKNDHKFQKLSPEKYDEMVGNMNGLLNGAGAAGGSSVAAASVVAKERQIQEHADDIELYVDPCDYASLKEIGLPMQEIKEMSAKLKQEQKDALLARRLQELEVHDGMSLEERDRMLAIEAQDKELAKMLQEREKAKAKRAKEKARQRKNQQKEPQTLTNGVQPHNGPLQPVPQQDYMTSSSTSSSRHSHTLSNDGGSLQYQKEPPQEDPLDLEAYSSPIDVLKHTQRTQNGCLTNGSLTRDIASQQARHASLNREDDIYTLPVDSCRPGPSTSTRPASMSVGAETQIQTGYSQNSMTRSENYSIHSHDSLNSRLSSGSKTQNFDQNSSPTPPYMPIQGTRRSNSSEDRKKKTKDNKCTHQ
LOC124419612	NC_060952	XP_046805740.1	uncharacterized protein LOC124419612	0	0	0	0	ATGAATAAAATGTATGTCCAAAAATTCCGTAAGGAATGGCTAAGTAACGAAAAATTTAAGGATTGGATAAAAGAGTCCGAAGATTCTGGAAAAGCCTTCTGCATATATTGCAAATGCGATATTTTGGCGAAGTTTAGTTGTTTGGAGAAACACGCAGAAACAAAAAAACATGAAAGTGCTATTGGGTATATTACAAAAAATAAACCCATTCCATTCAAACCCGTAAGCTTTAAACTTCAACAGCAGGAAGCTGCATTATGTATGTACATTGCTGTTCATAGCTCAATTAAGCCAGTAGACCACTTAGGTGAACTTTGTAAAGCAAAGTTTGACTGCGCATCAATAAAGCTACACCGTACAAAATGCAGCAAAATAATAAAAAATGTCCTCGGCCCACATTTTAATGAAGAACTTACCAATGACATCGGCAATAGTTACTACAGTATTTTAATCGACGAGTCAACAGATGTATCTTTCACAAAAACTTTAGGTTTGGCAATAATTTACTTCAGCCAAAGAAAAAATGTAATTGTTTCTACATTTTTAAATATCGAAGAAATTCCTAATGGAACTGCCGAAAGCATTGTTATTTCTTTAAAAGATACCCTGCAAAAATTTAAATTAAATATTAATAAATTAGTCGGAATTGGTACTGACAATGCCAATGTAATGATTGGTAAAAATAAAAGCGTCCATGTGGCACTAAAAAAAGATGTTCCTGATTTGGTTCTTGTGAAATGCGTATGCCACTCATTACAGCTTGCAGTAAACCAGTCCTTGAAAGACTTTTTACCCACAAATTTGGAATTTATTGTTTATGAAACATTCAACTGGTTTTCAAAGAGCTCTAATCGTCAACAATCCTATAAAACTTTATACGAAAATTTGAATGGAAAAGAGCCGTTAAAAATTACTAGAATTTCAGACACAAGATGGCTATCTGTAGAAATTGCGGTTGTAAGAATATTGTTCCAATGGGATGAACTAAAGTTACATTTTGAAATGGCAAACATAAATGAAAAATGCCACAAAGCTAAAATCTTATACGAAATGTATAGGGACGAAACAATTCATCTATATTTACTTTTTTTGAAACCAGTTTTGCATGAAATACAAATTGTTAACAAAGTCTTTCAAAGCAATGAAAATGACCCAACGCGCCTTTTAAAAGAAATAACTCTATTAATTAACTTCCTTAAAAAAAAATATTCGATAACGAAATTATAG	MNKMYVQKFRKEWLSNEKFKDWIKESEDSGKAFCIYCKCDILAKFSCLEKHAETKKHESAIGYITKNKPIPFKPVSFKLQQQEAALCMYIAVHSSIKPVDHLGELCKAKFDCASIKLHRTKCSKIIKNVLGPHFNEELTNDIGNSYYSILIDESTDVSFTKTLGLAIIYFSQRKNVIVSTFLNIEEIPNGTAESIVISLKDTLQKFKLNINKLVGIGTDNANVMIGKNKSVHVALKKDVPDLVLVKCVCHSLQLAVNQSLKDFLPTNLEFIVYETFNWFSKSSNRQQSYKTLYENLNGKEPLKITRISDTRWLSVEIAVVRILFQWDELKLHFEMANINEKCHKAKILYEMYRDETIHLYLLFLKPVLHEIQIVNKVFQSNENDPTRLLKEITLLINFLKKKYSITKL
LOC111683220	NC_060952	XP_046805739.1	xaa-Pro aminopeptidase ApepP isoform X5	2259.85	24.79	38.34	31.71	ATGCGCATAATGAAGGACACAACTGAGATATTGCTAAAATTGCGCAAGTTAATGCAAAACCCGCCGTTACATCCGGAATTGAAAATAGCTGCTTATATTGTGCCTTCAGATGATGCACATCAGAGTGAGTATATTTGTGAACATGATGAGCGAAGATCATACGTTTCTGGGTTTGACGGATCTGCTGGTACAGCTGTTATCACTATGGACAAGGCATTGCTTTGGACGGATGGTAGATACTATCAGCAAGCTTTAAAGCAACTAGATAAGAATTGGACACTTATGAAAGATGGTCTGCCTACGACCCCAAGCATAGGGATCTGGCTGTCTAAGAATATACCTAAAGGAAGTGCGGTAGGTGTTGATCCTAAGCTGTATTCATATCGCGTATGGAAGCCTATAGAGAAGGATTTATTGGCCACAGATTGTTCACTAATACCTGTTGAAGATAATCTTATTGACCTTGTATGGGGAGCAGATCAGCCAAAGCCGACATCTAATCCCATAGTAATATTAGACTTGAAACTTACAGGCGAATCTGTTGCTGATAAATGGGAAAAAGTAAAAAATAAAATGAATGAAAAGAACTGTGAAGTATTAGTAGTTAGTGCATTGGATGAAGTTGCATGGTTTCTAAATTTAAGAGGTTCGGACATAAGTTACAATCCTGTATTTTTTGCTTATTTGATAATAACAAAATTTGAACTAATGTTATTTATCGATGATTCAAAATTACCCCATAATTTCCATGAACATGAAGTAAATAACGGAATCGAAGTAAAAAAATATTCATACCAATCAATTGGAGAGCAGTTAAATTGCATTGTGAAAAATAATTCAGGAAAAATATGGATATCACCAAGTTCAAGTTATTATCTTACTGCTTTAATTCCAAAGAAACAACGCCATCAAGAGATAACACCTATTGCTATTAACAAGGCAATCAAAAATGCTACTGAATTGGAAGGTTTCATTAATTGTCATGTCCGCGATGGTATAGCTTTATGTCAGTATTTTGCATGGTTAGAGCATATGATAACAAACAAACATTACGTTGATGAAATTTCTGGAGCAGATAAACTTGAGGAATTTAGATCGAAAAACTTACATTTCATGGGTTTAAGCTTTCCAACGATTAGTTCGTCCGGACCAAATGGATCTGTTATTCATTACCATCCAGCCAAAGAAACGAATCGACAAATTACTGATAAAGAAATTTATTTGTGTGATTCTGGAGCTCAGTATATGGACGGTACAACTGATGTGACCAGAACACTACATTTTGGAATTCCAACTGATTTTGAAAAGGAATGCTATACACGTGTATTAAAAGGCCAATTAGTACTTGGATCTACCATTTTTCCCAAAAAAGTAAAGGGACAAGTTTTAGATACTTTAGCCCGAAAGTCGCTTTGGGATGTTGGCTTAGATTATGGACATGGCACGGGACATGGAGTTGGTCATTTTCTTAACGTCCATGAGGGTCCTATGGGTATAGGCATTCGCCTGATGCCCGACGACCCAGGTCTACAGGAAAATATGATAATGTCAAATGAGCCTGGGTTTTATAAAGATGGAGTATTTGGCATTCGCATTGAAGATCTTGTGCAAATAGTTCCAGCTGATACCACATACGATTTTAATGGTCGTGGAGCATTAACTTTTAAAACAATCACGCTATGTCCTAAACAAACTAAAATGATCAAAAAGGAATTATTACTTCAGATAGAGGTATCACAAAGGGACCAAAAGGACCCACGTGTGCATCTATTGCAGCCTAAACAACCAACCTACAGTGTACTCTATATGAAATGA	MRIMKDTTEILLKLRKLMQNPPLHPELKIAAYIVPSDDAHQSEYICEHDERRSYVSGFDGSAGTAVITMDKALLWTDGRYYQQALKQLDKNWTLMKDGLPTTPSIGIWLSKNIPKGSAVGVDPKLYSYRVWKPIEKDLLATDCSLIPVEDNLIDLVWGADQPKPTSNPIVILDLKLTGESVADKWEKVKNKMNEKNCEVLVVSALDEVAWFLNLRGSDISYNPVFFAYLIITKFELMLFIDDSKLPHNFHEHEVNNGIEVKKYSYQSIGEQLNCIVKNNSGKIWISPSSSYYLTALIPKKQRHQEITPIAINKAIKNATELEGFINCHVRDGIALCQYFAWLEHMITNKHYVDEISGADKLEEFRSKNLHFMGLSFPTISSSGPNGSVIHYHPAKETNRQITDKEIYLCDSGAQYMDGTTDVTRTLHFGIPTDFEKECYTRVLKGQLVLGSTIFPKKVKGQVLDTLARKSLWDVGLDYGHGTGHGVGHFLNVHEGPMGIGIRLMPDDPGLQENMIMSNEPGFYKDGVFGIRIEDLVQIVPADTTYDFNGRGALTFKTITLCPKQTKMIKKELLLQIEVSQRDQKDPRVHLLQPKQPTYSVLYMK
LOC111683220	NC_060952	XP_046805738.1	xaa-Pro aminopeptidase ApepP isoform X4	1550.85	18.71	26.64	23.94	ATGCGCATAATGAAGGACACAACTGAGATATTGCTAAAATTGCGCAAGTTAATGCAAAACCCGCCGTTACATCCGGAATTGAAAATAGCTGCTTATATTGTGCCTTCAGATGATGCACATCAGAGTGAGTATATTTGTGAACATGATGAGCGAAGATCATACGTTTCTGGGTTTGACGGATCTGCTGGTACAGCTGTTATCACTATGGACAAGGCATTGCTTTGGACGGATGGTAGATACTATCAGCAAGCTTTAAAGCAACTAGATAAGAATTGGACACTTATGAAAGATGGTCTGCCTACGACCCCAAGCATAGGGATCTGGCTGTCTAAGAATATACCTAAAGGAAGTGCGGTAGGTGTTGATCCTAAGCTGTATTCATATCGCGTATGGAAGCCTATAGAGAAGGATTTATTGGCCACAGATTGTTCACTAATACCTGTTGAAGATAATCTTATTGACCTTGTATGGGGAGCAGATCAGCCAAAGCCGACATCTAATCCCATAGTAATATTAGACTTGAAACTTACAGGCGAATCTGTTGCTGATAAATGGGAAAAAGTAAAAAATAAAATGAATGAAAAGAACTGTGAAGTATTAGTAGTTAGTGCATTGGATGAAGTTGCATGGTTTCTAAATTTAAGAGGTTCGGACATAAGTTACAATCCTGTATTTTTTGCTTATTTGATAATAACAAAATTTGAACTAATGTTATTTATCGATGATTCAAAATTACCCCATAATTTCCATGAACATGAAGTAAATAACGGAATCGAAGTAAAAAAATATTCATACCAATCAATTGGAGAGCAGTTAAATTGCATTATAACACCTATTGCTATTAACAAGGCAATCAAAAATGCTACTGAATTGGAAGGTTTCATTAATTGTCATGTCCGCGATGGTATAGCTTTATGTCAGTATTTTGCATGGTTAGAGCATATGATAACAAACAAACATTACGTTGATGAAATTTCTGGAGCAGATAAACTTGAGGAATTTAGATCGAAAAACTTACATTTCATGGGTTTAAGCTTTCCAACGATTAGTTCGTCCGGACCAAATGGATCTGTTATTCATTACCATCCAGCCAAAGAAACGAATCGACAAATTACTGATAAAGAAATTTATTTGTGTGATTCTGGAGCTCAGTATATGGACGGTACAACTGATGTGACCAGAACACTACATTTTGGAATTCCAACTGATTTTGAAAAGGAATGCTATACACGTGTATTAAAAGGCCAATTAGTACTTGGATCTACCATTTTTCCCAAAAAAGTAAAGGGACAAGTTTTAGATACTTTAGCCCGAAAGTCGCTTTGGGATGTTGGCTTAGATTATGGACATGGCACGGGACATGGAGTTGGTCATTTTCTTAACGTCCATGAGGGTCCTATGGGTATAGGCATTCGCCTGATGCCCGACGACCCAGGTCTACAGGAAAATATGATAATGTCAAATGAGCCTGGGTTTTATAAAGATGGAGTATTTGGCATTCGCATTGAAGATCTTGTGCAAATAGTTCCAGCTGATACCACATACGATTTTAATGGTCGTGGAGCATTAACTTTTAAAACAATCACGCTATGTCCTAAACAAACTAAAATGATCAAAAAGGAATTATTACTTCAGATAGAGATGGTTTAA	MRIMKDTTEILLKLRKLMQNPPLHPELKIAAYIVPSDDAHQSEYICEHDERRSYVSGFDGSAGTAVITMDKALLWTDGRYYQQALKQLDKNWTLMKDGLPTTPSIGIWLSKNIPKGSAVGVDPKLYSYRVWKPIEKDLLATDCSLIPVEDNLIDLVWGADQPKPTSNPIVILDLKLTGESVADKWEKVKNKMNEKNCEVLVVSALDEVAWFLNLRGSDISYNPVFFAYLIITKFELMLFIDDSKLPHNFHEHEVNNGIEVKKYSYQSIGEQLNCIITPIAINKAIKNATELEGFINCHVRDGIALCQYFAWLEHMITNKHYVDEISGADKLEEFRSKNLHFMGLSFPTISSSGPNGSVIHYHPAKETNRQITDKEIYLCDSGAQYMDGTTDVTRTLHFGIPTDFEKECYTRVLKGQLVLGSTIFPKKVKGQVLDTLARKSLWDVGLDYGHGTGHGVGHFLNVHEGPMGIGIRLMPDDPGLQENMIMSNEPGFYKDGVFGIRIEDLVQIVPADTTYDFNGRGALTFKTITLCPKQTKMIKKELLLQIEMV
LOC111683220	NC_060952	XP_046805737.1	xaa-Pro aminopeptidase ApepP isoform X3	1551.85	18.03	25.68	23.07	ATGCGCATAATGAAGGACACAACTGAGATATTGCTAAAATTGCGCAAGTTAATGCAAAACCCGCCGTTACATCCGGAATTGAAAATAGCTGCTTATATTGTGCCTTCAGATGATGCACATCAGAGTGAGTATATTTGTGAACATGATGAGCGAAGATCATACGTTTCTGGGTTTGACGGATCTGCTGGTACAGCTGTTATCACTATGGACAAGGCATTGCTTTGGACGGATGGTAGATACTATCAGCAAGCTTTAAAGCAACTAGATAAGAATTGGACACTTATGAAAGATGGTCTGCCTACGACCCCAAGCATAGGGATCTGGCTGTCTAAGAATATACCTAAAGGAAGTGCGGTAGGTGTTGATCCTAAGCTGTATTCATATCGCGTATGGAAGCCTATAGAGAAGGATTTATTGGCCACAGATTGTTCACTAATACCTGTTGAAGATAATCTTATTGACCTTGTATGGGGAGCAGATCAGCCAAAGCCGACATCTAATCCCATAGTAATATTAGACTTGAAACTTACAGGCGAATCTGTTGCTGATAAATGGGAAAAAGTAAAAAATAAAATGAATGAAAAGAACTGTGAAGTATTAGTAGTTAGTGCATTGGATGAAGTTGCATGGTTTCTAAATTTAAGAGGTTCGGACATAAGTTACAATCCTGTATTTTTTGCTTATTTGATAATAACAAAATTTGAACTAATGTTATTTATCGATGATTCAAAATTACCCCATAATTTCCATGAACATGAAGTAAATAACGGAATCGAAGTAAAAAAATATTCATACCAATCAATTGGAGAGCAGTTAAATTGCATTATAACACCTATTGCTATTAACAAGGCAATCAAAAATGCTACTGAATTGGAAGGTTTCATTAATTGTCATGTCCGCGATGGTATAGCTTTATGTCAGTATTTTGCATGGTTAGAGCATATGATAACAAACAAACATTACGTTGATGAAATTTCTGGAGCAGATAAACTTGAGGAATTTAGATCGAAAAACTTACATTTCATGGGTTTAAGCTTTCCAACGATTAGTTCGTCCGGACCAAATGGATCTGTTATTCATTACCATCCAGCCAAAGAAACGAATCGACAAATTACTGATAAAGAAATTTATTTGTGTGATTCTGGAGCTCAGTATATGGACGGTACAACTGATGTGACCAGAACACTACATTTTGGAATTCCAACTGATTTTGAAAAGGAATGCTATACACGTGTATTAAAAGGCCAATTAGTACTTGGATCTACCATTTTTCCCAAAAAAGTAAAGGGACAAGTTTTAGATACTTTAGCCCGAAAGTCGCTTTGGGATGTTGGCTTAGATTATGGACATGGCACGGGACATGGAGTTGGTCATTTTCTTAACGTCCATGAGGGTCCTATGGGTATAGGCATTCGCCTGATGCCCGACGACCCAGGTCTACAGGAAAATATGATAATGTCAAATGAGCCTGGGTTTTATAAAGATGGAGTATTTGGCATTCGCATTGAAGATCTTGTGCAAATAGTTCCAGCTGATACCACATACGATTTTAATGGTCGTGGAGCATTAACTTTTAAAACAATCACGCTATGTCCTAAACAAACTAAAATGATCAAAAAGGAATTATTACTTCAGATAGAGACGAGTGAGTATACAAACAGAAGAAAAGGCTATTCTTCTTCTAGAAGATTAGATAGGAAGACTTCTAGATGA	MRIMKDTTEILLKLRKLMQNPPLHPELKIAAYIVPSDDAHQSEYICEHDERRSYVSGFDGSAGTAVITMDKALLWTDGRYYQQALKQLDKNWTLMKDGLPTTPSIGIWLSKNIPKGSAVGVDPKLYSYRVWKPIEKDLLATDCSLIPVEDNLIDLVWGADQPKPTSNPIVILDLKLTGESVADKWEKVKNKMNEKNCEVLVVSALDEVAWFLNLRGSDISYNPVFFAYLIITKFELMLFIDDSKLPHNFHEHEVNNGIEVKKYSYQSIGEQLNCIITPIAINKAIKNATELEGFINCHVRDGIALCQYFAWLEHMITNKHYVDEISGADKLEEFRSKNLHFMGLSFPTISSSGPNGSVIHYHPAKETNRQITDKEIYLCDSGAQYMDGTTDVTRTLHFGIPTDFEKECYTRVLKGQLVLGSTIFPKKVKGQVLDTLARKSLWDVGLDYGHGTGHGVGHFLNVHEGPMGIGIRLMPDDPGLQENMIMSNEPGFYKDGVFGIRIEDLVQIVPADTTYDFNGRGALTFKTITLCPKQTKMIKKELLLQIETSEYTNRRKGYSSSRRLDRKTSR
LOC111683220	NC_060952	XP_046805736.1	xaa-Pro aminopeptidase ApepP isoform X2	1565.6	18.16	25.93	23.23	ATGAAGGACACAACTGAGATATTGCTAAAATTGCGCAAGTTAATGCAAAACCCGCCGTTACATCCGGAATTGAAAATAGCTGCTTATATTGTGCCTTCAGATGATGCACATCAGAGTGAGTATATTTGTGAACATGATGAGCGAAGATCATACGTTTCTGGGTTTGACGGATCTGCTGGTACAGCTGTTATCACTATGGACAAGGCATTGCTTTGGACGGATGGTAGATACTATCAGCAAGCTTTAAAGCAACTAGATAAGAATTGGACACTTATGAAAGATGGTCTGCCTACGACCCCAAGCATAGGGATCTGGCTGTCTAAGAATATACCTAAAGGAAGTGCGGTAGGTGTTGATCCTAAGCTGTATTCATATCGCGTATGGAAGCCTATAGAGAAGGATTTATTGGCCACAGATTGTTCACTAATACCTGTTGAAGATAATCTTATTGACCTTGTATGGGGAGCAGATCAGCCAAAGCCGACATCTAATCCCATAGTAATATTAGACTTGAAACTTACAGGCGAATCTGTTGCTGATAAATGGGAAAAAGTAAAAAATAAAATGAATGAAAAGAACTGTGAAGTATTAGTAGTTAGTGCATTGGATGAAGTTGCATGGTTTCTAAATTTAAGAGGTTCGGACATAAGTTACAATCCTGTATTTTTTGCTTATTTGATAATAACAAAATTTGAACTAATGTTATTTATCGATGATTCAAAATTACCCCATAATTTCCATGAACATGAAGTAAATAACGGAATCGAAGTAAAAAAATATTCATACCAATCAATTGGAGAGCAGTTAAATTGCATTATAACACCTATTGCTATTAACAAGGCAATCAAAAATGCTACTGAATTGGAAGGTTTCATTAATTGTCATGTCCGCGATGGTATAGCTTTATGTCAGTATTTTGCATGGTTAGAGCATATGATAACAAACAAACATTACGTTGATGAAATTTCTGGAGCAGATAAACTTGAGGAATTTAGATCGAAAAACTTACATTTCATGGGTTTAAGCTTTCCAACGATTAGTTCGTCCGGACCAAATGGATCTGTTATTCATTACCATCCAGCCAAAGAAACGAATCGACAAATTACTGATAAAGAAATTTATTTGTGTGATTCTGGAGCTCAGTATATGGACGGTACAACTGATGTGACCAGAACACTACATTTTGGAATTCCAACTGATTTTGAAAAGGAATGCTATACACGTGTATTAAAAGGCCAATTAGTACTTGGATCTACCATTTTTCCCAAAAAAGTAAAGGGACAAGTTTTAGATACTTTAGCCCGAAAGTCGCTTTGGGATGTTGGCTTAGATTATGGACATGGCACGGGACATGGAGTTGGTCATTTTCTTAACGTCCATGAGGGTCCTATGGGTATAGGCATTCGCCTGATGCCCGACGACCCAGGTCTACAGGAAAATATGATAATGTCAAATGAGCCTGGGTTTTATAAAGATGGAGTATTTGGCATTCGCATTGAAGATCTTGTGCAAATAGTTCCAGCTGATACCACATACGATTTTAATGGTCGTGGAGCATTAACTTTTAAAACAATCACGCTATGTCCTAAACAAACTAAAATGATCAAAAAGGAATTATTACTTCAGATAGAGGTATCACAAAGGGACCAAAAGGACCCACGTGTGCATCTATTGCAGCCTAAACAACCAACCTACAGTGTACTCTATATGAAATGA	MKDTTEILLKLRKLMQNPPLHPELKIAAYIVPSDDAHQSEYICEHDERRSYVSGFDGSAGTAVITMDKALLWTDGRYYQQALKQLDKNWTLMKDGLPTTPSIGIWLSKNIPKGSAVGVDPKLYSYRVWKPIEKDLLATDCSLIPVEDNLIDLVWGADQPKPTSNPIVILDLKLTGESVADKWEKVKNKMNEKNCEVLVVSALDEVAWFLNLRGSDISYNPVFFAYLIITKFELMLFIDDSKLPHNFHEHEVNNGIEVKKYSYQSIGEQLNCIITPIAINKAIKNATELEGFINCHVRDGIALCQYFAWLEHMITNKHYVDEISGADKLEEFRSKNLHFMGLSFPTISSSGPNGSVIHYHPAKETNRQITDKEIYLCDSGAQYMDGTTDVTRTLHFGIPTDFEKECYTRVLKGQLVLGSTIFPKKVKGQVLDTLARKSLWDVGLDYGHGTGHGVGHFLNVHEGPMGIGIRLMPDDPGLQENMIMSNEPGFYKDGVFGIRIEDLVQIVPADTTYDFNGRGALTFKTITLCPKQTKMIKKELLLQIEVSQRDQKDPRVHLLQPKQPTYSVLYMK
LOC111683220	NC_060952	XP_046805735.1	xaa-Pro aminopeptidase ApepP isoform X1	1592.85	18.38	26.41	23.51	ATGCGCATAATGAAGGACACAACTGAGATATTGCTAAAATTGCGCAAGTTAATGCAAAACCCGCCGTTACATCCGGAATTGAAAATAGCTGCTTATATTGTGCCTTCAGATGATGCACATCAGAGTGAGTATATTTGTGAACATGATGAGCGAAGATCATACGTTTCTGGGTTTGACGGATCTGCTGGTACAGCTGTTATCACTATGGACAAGGCATTGCTTTGGACGGATGGTAGATACTATCAGCAAGCTTTAAAGCAACTAGATAAGAATTGGACACTTATGAAAGATGGTCTGCCTACGACCCCAAGCATAGGGATCTGGCTGTCTAAGAATATACCTAAAGGAAGTGCGGTAGGTGTTGATCCTAAGCTGTATTCATATCGCGTATGGAAGCCTATAGAGAAGGATTTATTGGCCACAGATTGTTCACTAATACCTGTTGAAGATAATCTTATTGACCTTGTATGGGGAGCAGATCAGCCAAAGCCGACATCTAATCCCATAGTAATATTAGACTTGAAACTTACAGGCGAATCTGTTGCTGATAAATGGGAAAAAGTAAAAAATAAAATGAATGAAAAGAACTGTGAAGTATTAGTAGTTAGTGCATTGGATGAAGTTGCATGGTTTCTAAATTTAAGAGGTTCGGACATAAGTTACAATCCTGTATTTTTTGCTTATTTGATAATAACAAAATTTGAACTAATGTTATTTATCGATGATTCAAAATTACCCCATAATTTCCATGAACATGAAGTAAATAACGGAATCGAAGTAAAAAAATATTCATACCAATCAATTGGAGAGCAGTTAAATTGCATTATAACACCTATTGCTATTAACAAGGCAATCAAAAATGCTACTGAATTGGAAGGTTTCATTAATTGTCATGTCCGCGATGGTATAGCTTTATGTCAGTATTTTGCATGGTTAGAGCATATGATAACAAACAAACATTACGTTGATGAAATTTCTGGAGCAGATAAACTTGAGGAATTTAGATCGAAAAACTTACATTTCATGGGTTTAAGCTTTCCAACGATTAGTTCGTCCGGACCAAATGGATCTGTTATTCATTACCATCCAGCCAAAGAAACGAATCGACAAATTACTGATAAAGAAATTTATTTGTGTGATTCTGGAGCTCAGTATATGGACGGTACAACTGATGTGACCAGAACACTACATTTTGGAATTCCAACTGATTTTGAAAAGGAATGCTATACACGTGTATTAAAAGGCCAATTAGTACTTGGATCTACCATTTTTCCCAAAAAAGTAAAGGGACAAGTTTTAGATACTTTAGCCCGAAAGTCGCTTTGGGATGTTGGCTTAGATTATGGACATGGCACGGGACATGGAGTTGGTCATTTTCTTAACGTCCATGAGGGTCCTATGGGTATAGGCATTCGCCTGATGCCCGACGACCCAGGTCTACAGGAAAATATGATAATGTCAAATGAGCCTGGGTTTTATAAAGATGGAGTATTTGGCATTCGCATTGAAGATCTTGTGCAAATAGTTCCAGCTGATACCACATACGATTTTAATGGTCGTGGAGCATTAACTTTTAAAACAATCACGCTATGTCCTAAACAAACTAAAATGATCAAAAAGGAATTATTACTTCAGATAGAGGTATCACAAAGGGACCAAAAGGACCCACGTGTGCATCTATTGCAGCCTAAACAACCAACCTACAGTGTACTCTATATGAAATGA	MRIMKDTTEILLKLRKLMQNPPLHPELKIAAYIVPSDDAHQSEYICEHDERRSYVSGFDGSAGTAVITMDKALLWTDGRYYQQALKQLDKNWTLMKDGLPTTPSIGIWLSKNIPKGSAVGVDPKLYSYRVWKPIEKDLLATDCSLIPVEDNLIDLVWGADQPKPTSNPIVILDLKLTGESVADKWEKVKNKMNEKNCEVLVVSALDEVAWFLNLRGSDISYNPVFFAYLIITKFELMLFIDDSKLPHNFHEHEVNNGIEVKKYSYQSIGEQLNCIITPIAINKAIKNATELEGFINCHVRDGIALCQYFAWLEHMITNKHYVDEISGADKLEEFRSKNLHFMGLSFPTISSSGPNGSVIHYHPAKETNRQITDKEIYLCDSGAQYMDGTTDVTRTLHFGIPTDFEKECYTRVLKGQLVLGSTIFPKKVKGQVLDTLARKSLWDVGLDYGHGTGHGVGHFLNVHEGPMGIGIRLMPDDPGLQENMIMSNEPGFYKDGVFGIRIEDLVQIVPADTTYDFNGRGALTFKTITLCPKQTKMIKKELLLQIEVSQRDQKDPRVHLLQPKQPTYSVLYMK
LOC111690579	NC_060952	XP_046805734.1	uncharacterized protein LOC111690579	0	0	0	0	ATGTTTTGGTTGTTGTTGGAGAAAAAATTTTGGTTGATACAGCTGTCGCTGGATTGGTTAGTAAACATTTTGGAAAAAATTCCCAATGAAGAGCCAGTTCGCCAATATATCCTCTGTTTTGCTATAAAATCGGGTCTATTCTGTCCCCATCAGGGTTATCATACCGATCGTATTGCTCAACAATTCAAAATGAACATGGGCGAAGAACAGGTTAAGTCAGCGGCCGATGCTTGTTTAGCAAAAATCCCCAGGGACAATAAGCCAAATGATGTTTATACTTTTGAGATGCATAAATGTTTTTTAAACAGTATTAAGCAACGTAGTTAA	MFWLLLEKKFWLIQLSLDWLVNILEKIPNEEPVRQYILCFAIKSGLFCPHQGYHTDRIAQQFKMNMGEEQVKSAADACLAKIPRDNKPNDVYTFEMHKCFLNSIKQRS
LOC111674612	NC_060952	XP_046805733.1	uncharacterized protein LOC111674612	0	0	0	0	ATGCGTGGATTTATCATCATTATCTGCCTTGCATTTGCACAAGCTGAAAAATTGGGATACAATTACGGACAAAGTGGATCGCATAATGCATTTGAAAGCCGCTTCCGAAATCGAGGAAATTCAGCCTCAAACCCTACAACAACCCCTTCAATATCCAACGGAGTTGAGACTGGACTTGACAATGGACTTAGTAGATACCCTACCGATACAGTACAATCAGGACCAGTAGAAACGAACTATAATAAGGAATTCTATTCTTACTCCGCACCCGAAGATGACTTCAATGATATTGCAGCGGCACAACGTTTAGCAGCAGCCATGCGTAAAAATCTTCGTGTCGTCTTCATTAAGGCTCCTGAAAATAATGGACTTACCAATGCCGCCCTTCAGTTGGCTCAACAAAATGCTGAATCGAAAACCGCCATCTATGTGCTGACAAAACAAACTGATATCGGCAGTTTGGCCAATCAACTACAAAATCTTCAACACAACCCTGAATCGAAACCAGAGGTACATTTTGTTAAATATCGCACTCCTGAGGATGCTGTTCGTGCCCAACAAATTATCCAACATGAATATGATGCTCTCGGTGGTTCATCACGTGTATCGAATGAAGGTGTTGCTCCTGTTTTGGATTTTTCTTCTAAAAAAGTAGCGTGTGTAACACCAAGAAATACTCATCTGAGACCCAAC...	MRGFIIIICLAFAQAEKLGYNYGQSGSHNAFESRFRNRGNSASNPTTTPSISNGVETGLDNGLSRYPTDTVQSGPVETNYNKEFYSYSAPEDDFNDIAAAQRLAAAMRKNLRVVFIKAPENNGLTNAALQLAQQNAESKTAIYVLTKQTDIGSLANQLQNLQHNPESKPEVHFVKYRTPEDAVRAQQIIQHEYDALGGSSRVSNEGVAPVLDFSSKKVACVTPRNTHLRPN
LOC111691013	NC_060950	XP_046805732.1	exportin-1	5962	37.01	45.74	47.34	ATGGCGATGCTTTCGACAGATGAAGCCAGCAAATTGCTGGATTTCTCACAAAAGCTTGATATTAATCTTCTCGACCGCATAGTCGAATGTTTATATACATCGCAGGGTGAGCAGCTTCGTTTGGCCCAAGATATACTTACCACGCTTAAGGAGCATCCTGATGCATGGACGCGTGTAGATAGTATTTTGGAGTTTTCACAAAATCAACAGACTAAATACTACGCATTACAAATTTTAGAGGAAGTAATAAAAACGCGTTGGAAAATTCTACCCCGCAATCAGTGCGAGGGTATCAAAAAATATGTTGTCGGTCTTATAATAAAAACGTCCTCGGACGCTGCTACTATGGAAGCGAACAAGGTTTATTTAAATAAGTTGAACATAATATTGGTGCAAATATTGAAGCGTGAGTGGCCACGCAACTGGGAAACCTTTATTAGTGACATTGTTGGCGCTTCAAAGACCAATGAATCATTATGCAAGAACAATATGATTATATTGAAAAATCTTAGTGAAGAAGTTTTTGATTTTTCCTCCGGTCAAATAACACAAACTAAAGCAAAACATTTAAAGGACACTATGTGTTCAGAATTTTCTCAAATATTTCAGCTTTGCTCCTTTGTCCTTGAAAGTTCAATGAATGCTCCGCTTATACAGGTTACACTTGAAACTTTATTGCGTTTCCTCAATTGGATACCATTGGGTTACATTTTCGAGACAACGTTGATCGAAACTCTTATTTTTAAATTTCTTAGCGTTCCGATGTTTAGAAATGTTACTCTTAAATGTTTATCGGAGATTGCTGGCCTCACTGTTCCAGATTACAACGAAAATTTTGCAAATCTTTTTAAAGATACTATGACACAGTTGGATCAGATGATCAGTCAAAATTCAAGCATGAATCATATTTATGCCAATGGTTGCGATAGCGAACAAGAATTCGTTCAAAATTTGGCAATGTTTTTATGCACTTTCCTTAAAGAGCACGGAAAACTGGTGGAAGATGTGAAATATGTCGATTATTTAAACCAAGCATTACTTTACTTGGTGATGATATCTGAAGTTGAAGATGTTGAAGTATTTAAAATATGCTTAGAGTATTGGAACAGTTTGGTAGAAGACTTATATACAAGCGAGTCTTTCGGAGGTGGCTCTAACGTTCATTTAGGACAAACTCTAGCCAGACGCAACGCTGCTTTTCCGCGACGTCGATTCTATTCAGAAATATTATCAAAAGTACGATACATTATGATATCACGCATGGCTAAACCAGAAGAAGTTCTTGTTGTTGAGAATGAAAACGGAGAAGTGGTCCGCGAATTCATGAAAGACACTAACGCCATTAATTTGTATAAAAATATGCGTGAAGCATTAGTGTTTTTGACACATTTGGATTATGGTGATACCGAACGAATAATGACAATGAAACTCTTAAATCAGGTCAACGGCACTGAATTTTCGTGGAAAAATTTAAATACGTTGTGCTGGGCAATCGGTTCCATATCAGGTGCTTTTTGCGAAGAGGATGAGAAACGTTTTTTGGTGACCGTAATTAAAGATCTACTGGGCTTATGCGAACAAAAAAAGGGGAAAGATAATAAAGCCATTATTGCGTCGAATATTATGTACGTTGTAGGACAGTATCCACGATTTTTAAGAGCTCATTGGAAGTTTCTTAAAACAGTTGTAAATAAACTTTTCGAATTTATGCATGAGACTCATGACGGTGTCCAGGATATGGCATGCGACACTTTTATTAAAATTGCTATCAAGTGCAGGCGATATTTTGTAACAATACAACCAAATGAGGCTTGCACGTTTATTGATGAAATCTTAAGTACTATGAGTAGCATTATTTGTGATTTACAACCGCAACAGGTTCACACATTCTATGAAGCTGTAGGATATATGATATCCGCCCAAGTTGATCAAGTTCAACAAGATATATTAATCGAGAAATATATGTTTTTACCCAACCAAGTATGGGATGAAATAATTTCTCGTGCATCGAAAAATGTTGATTTCCTCAAAAATATGACTGCCGTAAAGCAATTGGGAAGCATTTTGAAAACGAACGTTGCCGCCTGCAAAGCTCTCGGTCACGCTTACGTTATACAGTTGGGTCGTATTTATTTAGATATGTTAAACGTTTATAAGATTACTTCAGAGAATATTATTCAAGCTATTGAAGTTAATGGCGTGAATGTAAACAACCAACCACTTATAAAAGCAATGCATGTTGTGAAAAAGGAAACGCTTAATCTTATATCTGAATGGGTTTCTCGATCAAACGACAATCAACTTGTAATGGATAGTTTTATACCACCATTGCTGGATGCTATTCTCTTGGATTACCAGCGTTGCAAAGTACCGTCAGCTAGAGAGCCAAAAGTTCTTAGTTCTATGGGTGTCATTGTATACAAACTACGAAACGATATTACAAATGAGGTCCCCAAAATATTTGATGCTGTTTTCGAGTGTACTCTTGATATGATCAACAAAAACTTTGAAGATTACCCTCAACATCGTGTTAGCTTTTATGAACTTTTGCAAGCTGTTAACGCCCATTGCTTCAAAGCTTTTCTAAACATACCACCAGCACAATTTAAACTTGTTTTTGATTCTGTTGTTTGGGCTTTTAAGCACACCATGCGTAATGTTGCCGATACTGGACTTAACATTTTATACAAGATGTTACAAAATTTGGAGCAACATCCAACTGCAGCACAGAGTTTTTATCAGACATATTTTACAGATATTTTAATGCAGATTTTTTCAGTGGTTACTGATACTTCTCACACAGCTGGTCTTGGAAATCATGCAATCATATTGGCATACATGTTTTCGTTGGTCGAAAATAATAAAATAACTGTGAATTTGGGTCCCATTCCAGATAATACTATTTTCATTCAAGAATATGTGGCCTCATTGCTCAAATCGGCATTCAGTCATTTAACTGACAACCAAATCAAAGTCTTTGTTACGGGACTTTTTAATCTAGACGAAAATGTACAAGCATTTAAAGAGCATTTGAGAGACTTCTTAATTCAAATTAGAGAAGTTACCGGAGAAGATGATTCGGACTTATATTTGGAGGAACGAGAAGCCGCACTTCGGGAGGCACAGGCTAATAAAATGCAAATGCAACGTAATATACCTGGAATGTTGAATCCACATGAATTGCCAGAGGACATGCAGGATGAATAA	MAMLSTDEASKLLDFSQKLDINLLDRIVECLYTSQGEQLRLAQDILTTLKEHPDAWTRVDSILEFSQNQQTKYYALQILEEVIKTRWKILPRNQCEGIKKYVVGLIIKTSSDAATMEANKVYLNKLNIILVQILKREWPRNWETFISDIVGASKTNESLCKNNMIILKNLSEEVFDFSSGQITQTKAKHLKDTMCSEFSQIFQLCSFVLESSMNAPLIQVTLETLLRFLNWIPLGYIFETTLIETLIFKFLSVPMFRNVTLKCLSEIAGLTVPDYNENFANLFKDTMTQLDQMISQNSSMNHIYANGCDSEQEFVQNLAMFLCTFLKEHGKLVEDVKYVDYLNQALLYLVMISEVEDVEVFKICLEYWNSLVEDLYTSESFGGGSNVHLGQTLARRNAAFPRRRFYSEILSKVRYIMISRMAKPEEVLVVENENGEVVREFMKDTNAINLYKNMREALVFLTHLDYGDTERIMTMKLLNQVNGTEFSWKNLNTLCWAIGSISGAFCEEDEKRFLVTVIKDLLGLCEQKKGKDNKAIIASNIMYVVGQYPRFLRAHWKFLKTVVNKLFEFMHETHDGVQDMACDTFIKIAIKCRRYFVTIQPNEACTFIDEILSTMSSIICDLQPQQVHTFYEAVGYMISAQVDQVQQDILIEKYMFLPNQVWDEIISRASKNVDFLKNMTAVKQLGSILKTNVAACKALGHAYVIQLGRIYLDMLNVYKITSENIIQAIEVNGVNVNNQPLIKAMHVVKKETLNLISEWVSRSNDNQLVMDSFIPPLLDAILLDYQRCKVPSAREPKVLSSMGVIVYKLRNDITNEVPKIFDAVFECTLDMINKNFEDYPQHRVSFYELLQAVNAHCFKAFLNIPPAQFKLVFDSVVWAFKHTMRNVADTGLNILYKMLQNLEQHPTAAQSFYQTYFTDILMQIFSVVTDTSHTAGLGNHAIILAYMFSLVENNKITVNLGPIPDNTIFIQEYVASLLKSAFSHLTDNQIKVFVTGLFNLDENVQAFKEHLRDFLIQIREVTGEDDSDLYLEEREAALREAQANKMQMQRNIPGMLNPHELPEDMQDE
LOC111676441	NC_060952	XP_046805731.1	putative uncharacterized protein DDB_G0268364 isoform X2	0	0	0	0	ATGAAGCCCTTTTATTTAACCTTACTTTTCTTCGCACTTCTGGCTGTTGTCTGGGGAGAACCTGCTTTGGGAAAACATGCGCCCTACTCGTATCATGGCCCCAAAAATAGCAAACAAGTGGCTTTCGCCCGAGGACCAAATAACAAACAAAAAACTCTAGTAGTACAGATACGCAGTGATCAACCAGTTCCTTTAGTTTTAAAAGGACGTCCCAATTTGGCTCACTCTCATGCAGCTCATACACATGCACATGCTCACAGCCATGCACATGCTCATGGTCATGTACTTACTCCTCATCATTTAAGTCATAGTCATGTACATCATCATATTAATGCTGGAGCTACGCATTTAAGAGGACAACAGAGACCTATTAAACTGCAAGCTGCACAATCTTACATGAAGAATCCCACATTCCAACGTAAACCTTTGAAAATTAAATTGACAAATACAAAAACTAAATTGTCGCCAGTACACAAACCAGCCACCAGTTATGATGTGCCCTTCAAATATGAAATACCCACAATACAGTCTCAAACCTATAGTGATTTACAACAATTGCCGTTGGATCATCATCATTTCGATTTCATCTCTGATAACTTTGCTCCCATACACACCATTCCCGCCCCCAATTTATCTATACAAGATAATCATTTGCATCCCGAGGAAACCTATTTGCCACCCTCTACTCCTAAGCCGCAAGTGTATCATCAACAAAAGTACAATTATCAAGTGAACGAAGAAAGCACCAATGACCAAACTTATGTAGATACTTTATCTGGCTCCCAAAAATTGGTTGCTCCTGATCCAGATCCTTCATTGCCAGCTGCCCCAGTACGCCCTGCCACAGAACCTTTCAATACACCCAGCAATGGTAAACCTTTGCCCGTTGATATCCAAAGCAATCATTTATCGGTGGCCCAACCTTTGTTGCAAATTGTAGGTGCTCAAGCTGGCCAACAATTAGCCCCCGAAATCTATCCCATACAATATACACAACCTATTGCTGCAATCCAAGCTGCCGCTCCCGTGCCCATTTACAATCCCACTTACTTAGTGCAACAATCCAATAATCTTTACTCCCAACACCAACAACAATTGTTCAAACCTGCCATTGATGCTGTGCCCGTAGTAGCAGCTGGTTATGTAAATGCCGATTTGACTCAAGAGGTTGCCAGTAATGGTCAAATCTTACAAGCTGCTAAAGATCCTCACAATAACATACATCCAGTCTTAGATGTAGCGCCACATTTTGCCCCTTTGATCGCTGCTCCTTCTTTAGATGAAGAACAATCGATTGATACGGCACCCTTCCATTTGCAAAATTTGGCGGGTCCTACTTCAGCAATTACGGGAACTACTGAGGCTTATGTTGAGGAAGAACAAGCAGAAGCCCAAAGACAGCAATATGAACAACAATTGCAACAGCAACAACAACTCCAACTCCAACAGCAACAACAACAGGAACAATTACATTTACAACAACAACAACTGCATCAACAACAATTGGAATACCAACAACTACAACAGTTCCATCAACAGCAGCAACAATTCCAACAGCAACATCCTCAATACGTTACACCACAGCCCCAACAACAAGCTCTTGTGCAACCACAAAGACATCAACAACAAGATCCAGCGGCAGCAGCCTTTGAGGAACATCAACGTTTGGTACAACAACAACTGGGCGCTGATACTCCTCTAAGAATTTTTGTGCCCGATGAGGAAGAAGCCCGTTTGCAAAAGCGTTCCGACAACATTGTCAAGGGCACCATTGAAGATGTGGAAAACACCATTGGTGTCGAAGATGAACAGCCACAAGATGAATTATATGAAGTCTCCTCCTCTGTTGAGGTCTCCAGTGAAGATCAACAGCAACAACAACAATATGAACAACAAACAGAAACTTCATCAAATGAGGCAGAGTAA	MKPFYLTLLFFALLAVVWGEPALGKHAPYSYHGPKNSKQVAFARGPNNKQKTLVVQIRSDQPVPLVLKGRPNLAHSHAAHTHAHAHSHAHAHGHVLTPHHLSHSHVHHHINAGATHLRGQQRPIKLQAAQSYMKNPTFQRKPLKIKLTNTKTKLSPVHKPATSYDVPFKYEIPTIQSQTYSDLQQLPLDHHHFDFISDNFAPIHTIPAPNLSIQDNHLHPEETYLPPSTPKPQVYHQQKYNYQVNEESTNDQTYVDTLSGSQKLVAPDPDPSLPAAPVRPATEPFNTPSNGKPLPVDIQSNHLSVAQPLLQIVGAQAGQQLAPEIYPIQYTQPIAAIQAAAPVPIYNPTYLVQQSNNLYSQHQQQLFKPAIDAVPVVAAGYVNADLTQEVASNGQILQAAKDPHNNIHPVLDVAPHFAPLIAAPSLDEEQSIDTAPFHLQNLAGPTSAITGTTEAYVEEEQAEAQRQQYEQQLQQQQQLQLQQQQQQEQLHLQQQQLHQQQLEYQQLQQFHQQQQQFQQQHPQYVTPQPQQQALVQPQRHQQQDPAAAAFEEHQRLVQQQLGADTPLRIFVPDEEEARLQKRSDNIVKGTIEDVENTIGVEDEQPQDELYEVSSSVEVSSEDQQQQQQYEQQTETSSNEAE
LOC111682398	NC_060952	XP_046805730.1	amidophosphoribosyltransferase	796.5	9.26	10.37	11.84	ATGGAGGGATTCGTTGATACAAACACCTGTAGAGCCAATGAAAGTGATTTGGAAGTAGTAGTTGGGGAAGCATGTTGTTCAACAACAACAACAACTACGAGCACAACTACAACTGATAATTGCTGTAAAACAAATGCTGTTGCTGATAGTGCTAGCATGTTACCAGTAGTAGAGTCTAACGAACAACAATTACAGCCCATGGCAGGGTGCGGTAAAGAGGTAACCGGTCTAACACATGAGTGTGGGGTTTTTGGAGCCATTGCTTGTGGTGATTGGCCTACACAAATTGAAATCGCACACGTGATATGTCTGGGTTTGGTGGCCTTGCAACATCGCGGTCAAGAATCGGCTGGCATTGTGACCAGTGAAGGAAAATGCTCAAAAAGCTTTAACATGCACAAGGGCATGGGTATGATTAGCACATTGTTTAATGAGGATTCTATGAAAAAGCTAAAGGGCAACTTGGGTATTGGTCATACCCGTTACTCAACCTCTGCTGCCTCAGAGGTGGTTAATTGTCAACCATTTGTCGTGCACACAGCCCATGGTGCCATGGCTTTGGCTCACAATGGTGAATTGGTGAACAGTGAGTCGTTGAGACGTGAAGTTTTGGGTCGTGGTGTAGGTTTGTCCACCCACAGTGACAGTGAATTGATTGCCCAGAGTCTTTGCTGCTGCCCCGAGGGCATATCCGAAGAAGACGGACCCAATTGGCCAGCTCGTATTCGTCATTTTATGCAATTGGCTCATTTGTCCTACTCTTTGGTTATTATGATCAAGGACAAAATTTATGCTGTGCGTGATGTTTATGGCAATCGTCCTTTGTGCTTGGGCAAAATTGTTCCCCTCAACTCGGGCACTACTAAAGTGGAAGATGCTTCAGCCGAGGGTTGGGTGGTATCCAGTGAATCCTGCGGTTTTCTGTCCATAGGTGCTCGTTATGTACGTGAAGTTGAACCCGGTGAGATTATTGAACTTACACGCAATGGTTATCGCACTGTGGATATTGTTGAGAGACCCGACTTTAAGAAAATGGCCTTCTGTATTTTCGAATATGTTTATTTTGCTCGTGGTGATTCAATCTTCGAGGGACAGATGGTGTATTCGGTACGTATGCAATGTGGCAGACAATTGGCTAGGGAAGCTCCCATTAAGGCCGATATTGTCAGTTCTGTTCCCGAATCGGGTACAGCCGCTGCTCATGGTTATGCTAAAGAATCTGGTTTGGAATTTGCTGAAGTTTTGTGCAAAAATCGTTATGTTGGACGTACTTTCATCCAACCCTCTAACCGCTTGCGTCAATTAGGTGTTGCCAAGAAATTTGGTGCTCTTTCGGAAAATGTTGCTGGTAAACGTTTGGTTTTAATCGATGATTCCATAGTTCGCGGTAATACCATCGGCCCTATTATAAAACTTTTACGTGATGCTGGTGCCGTAGAGGTGCATGTACGTGTTGCCAGTCCTCCCCTGCAGTATCCCTGTTATATGGGTATTAATATACCTACACATGAGGAATTGATAGCCAACCAAATGAATAATGTACAATTGGCCCGTAAAGTGGGAGCCGACAGTTTGGAATATTTATCCGTTGAAGGTTTGGTGAAGGCAGTAAATTTGAATCGTGAAGCTATGAATCCCAGCAAGAGTGGTCATTGTACTGCTTGTTTGACAGGAGAATATCCCGGTGGTTTGCCCGACGAATTGAGTTGGTAA	MEGFVDTNTCRANESDLEVVVGEACCSTTTTTTSTTTTDNCCKTNAVADSASMLPVVESNEQQLQPMAGCGKEVTGLTHECGVFGAIACGDWPTQIEIAHVICLGLVALQHRGQESAGIVTSEGKCSKSFNMHKGMGMISTLFNEDSMKKLKGNLGIGHTRYSTSAASEVVNCQPFVVHTAHGAMALAHNGELVNSESLRREVLGRGVGLSTHSDSELIAQSLCCCPEGISEEDGPNWPARIRHFMQLAHLSYSLVIMIKDKIYAVRDVYGNRPLCLGKIVPLNSGTTKVEDASAEGWVVSSESCGFLSIGARYVREVEPGEIIELTRNGYRTVDIVERPDFKKMAFCIFEYVYFARGDSIFEGQMVYSVRMQCGRQLAREAPIKADIVSSVPESGTAAAHGYAKESGLEFAEVLCKNRYVGRTFIQPSNRLRQLGVAKKFGALSENVAGKRLVLIDDSIVRGNTIGPIIKLLRDAGAVEVHVRVASPPLQYPCYMGINIPTHEELIANQMNNVQLARKVGADSLEYLSVEGLVKAVNLNREAMNPSKSGHCTACLTGEYPGGLPDELSW
LOC111690612	NC_060952	XP_046805729.1	brain mitochondrial carrier protein 1-like	10832	124.14	166.1	158.8	ATGTCTGCCGTACCCGTAGAAAAGTCAAAACGTTTGGGACGTTGGTATTTCGGTGGTTTGGCCAGCGCTGGCGCTGCCTGTTGTACCCATCCCCTTGACTTGATCAAGGTCACCCTACAAACTCAACAGGGAAAATTGTCCGTAGTACAATTAACAGCTAAAGTGGTGAGAGAGCAGGGTGTATTTGCTCTCTATAATGGCTTATCTGCCTCCGTTTTGCGTCAAATGACCTATTCCATGACACGTTTTGGAATTTATGAAGTGGGTAAACCCTACATTAACACCGACACCTTCCTCGGTAAAATCACTTTGGCCGGTTTGGCGGGTACATTCGGTGGTATTGTGGGTACTCCTGCTGATATGGTAAACGTACGTATGCAAAACGATGTGAAATTGCCTCCAGAGCAAAGAAGAAACTACAAGAATGCTTTAGATGGCCTTATCAAGGTTTATCGCCAAGAAGGTTTCAAACGTTTATTCTCAGGTGCTACTACTGCCACTGGTAGAGGTGTATTAATGACAATTGGTCAAGTTGCTTTCTATGATCAGATTAAAACCATGCTTTTGGAGACTCCTCACTTTGATGATAATTTGATTACACATTTCACCGCATCGTTGGCTGCCGGTGCTATTGCCACAACTTTAACACAACCTTTGGATGTGTTAAAGACTCGTATGATGAATGCCAAACCGGGCGAGTTTAAGGGTCTCTGGGATATTGTTAAATTCACAGCTCGCTTGGGTCCATTAGGCTTCTTCAAGGGCTACATTCCAGCCTTTGTACGTTTAGGTCCACATACGATCATAACTTTCGTATTCCTCGAACAATTGCGTTTGAATTTTGGAGCTCTGCCACCCAGCAAACAATTATTCTACATGAAAAGCGAAAAACGGCAAAATCGTTGGTATTTCGGTGGCATATCCAGTGCTACAGCAGTGGGTGTTACACATCCTCTGGACTTGATAAAAGTCCATTTGCAAACACAACAACTGCCTAAAAAGACTTTAATTCAAACAATAAGTCATATTTATGCTGCAGGAGGTCTAAGGGGATTCTATCGCGGCATGTCAGCATCACTAGTACGACAACTAACCTATACTACAACACGTTTTGGTATCTACGAATCGGGTAAACAATATATTGATGTGCGTAATATAGGCCAAACTTTGGCTTTAGCTATTACAGCCGGTGTTTGTGGGGGTGTAGTGGGTGTACCGACCGATATGGTAAATGTTCGTATGCAAAATGATTCGAAACAGCCAAAGGAAAAACAAAGAGGTTATAAGCATGTGTTTGATGGATTGTATCGTGTGACAAAAGAAGAAGGCGTTCAAGCCCTTTTTAGAGGTGGTTCGGCGGCTGTGTCACGAGGTGTAATGATGACAATTGGACAAAATGTTGTCTATGATTATTTGAAACGTTTTCTTTTGAGTACAGCATATTTTAACGATAACTCTCCTACACATTTTCTTACCTCTCTCATTTCGGGAGGAGTTGCAACTCTATTTACACAACCTCTGGATGTAATGAAAACCCGTCTTATGAATGCCAATCCCGGTCAATATTCCGGATTGCTGGCTGTAGCAAAAGATATAGCAAACGTTGGACCAATGGGATTTTTTAAAGGTTTCATTCCGGCTTTTGCTCGTATAGGTCCCCATACAATATTAACATTTCTTATGATGGAACAATTGCGTTTACATTTTGGCTATTTTCCTCCAAATGCTTCGGCGTAG	MSAVPVEKSKRLGRWYFGGLASAGAACCTHPLDLIKVTLQTQQGKLSVVQLTAKVVREQGVFALYNGLSASVLRQMTYSMTRFGIYEVGKPYINTDTFLGKITLAGLAGTFGGIVGTPADMVNVRMQNDVKLPPEQRRNYKNALDGLIKVYRQEGFKRLFSGATTATGRGVLMTIGQVAFYDQIKTMLLETPHFDDNLITHFTASLAAGAIATTLTQPLDVLKTRMMNAKPGEFKGLWDIVKFTARLGPLGFFKGYIPAFVRLGPHTIITFVFLEQLRLNFGALPPSKQLFYMKSEKRQNRWYFGGISSATAVGVTHPLDLIKVHLQTQQLPKKTLIQTISHIYAAGGLRGFYRGMSASLVRQLTYTTTRFGIYESGKQYIDVRNIGQTLALAITAGVCGGVVGVPTDMVNVRMQNDSKQPKEKQRGYKHVFDGLYRVTKEEGVQALFRGGSAAVSRGVMMTIGQNVVYDYLKRFLLSTAYFNDNSPTHFLTSLISGGVATLFTQPLDVMKTRLMNANPGQYSGLLAVAKDIANVGPMGFFKGFIPAFARIGPHTILTFLMMEQLRLHFGYFPPNASA
LOC124419611	NC_060952	XP_046805728.1	uncharacterized protein LOC124419611	0	0	0	0	ATGCAAAATTTTGAAGGTCAACAAATTTGTGCAGATAAACATATTAGCATCAGAATATTTGACATTCTTGGACGAGGAAAACATCAGTATAATATCATGTTGAATATACCTCTACAAATACCACAGAGTGTTGAAAGGAAATATGGTTGCACTAAATATTATTTAGAATTGGGGATCTGTGACAAATTAGGAAACAATGTTCTCTGCATAATGCCTCTTGTTATAAAACGAATTATAAATATTTGTTCTAAATCGGAATATAAGCAACCTTTTCGAACTACATTCCAAAAAACCACCTACTGGGGCATATGTAATTCTCAACCTCTTCGAGTTATTTTAAATCTACCCACCTGTTCCTTCGTAGCCGGTGATTCTATTAAATATTTTGTTTCAATACAAAATTATTCCAATTTCATGAATCTACAACGTCTTTCAGTTATACTTACACAAACTGACACCTATAGGGCATTAAAACCCAAAGAACGTGTTAAAAAAGTTCATACCACTCTCAATCTAATGATGCATCATTTCAATAGACAAAACCATAATGGAAAGTTTGAAGGTTCCTTAAAATTGCCTTATTCTCTTATATCCACATCTCAAGAATCATATCTATTCGGGATTAGTTATCGTTTACAGTTTATTTTAATCTTCAAAGGATTTCACACAGATGGTTATATATCGTTGCCCATAATAGTGGAAAATAATAGAGAGACTTTGGAAAAAATTGCCGATTTTACAAGATTGCAAATGTATCCAACTCCAAAATGCGAAAAACTTGTTTGTACGGTTTAA	MQNFEGQQICADKHISIRIFDILGRGKHQYNIMLNIPLQIPQSVERKYGCTKYYLELGICDKLGNNVLCIMPLVIKRIINICSKSEYKQPFRTTFQKTTYWGICNSQPLRVILNLPTCSFVAGDSIKYFVSIQNYSNFMNLQRLSVILTQTDTYRALKPKERVKKVHTTLNLMMHHFNRQNHNGKFEGSLKLPYSLISTSQESYLFGISYRLQFILIFKGFHTDGYISLPIIVENNRETLEKIADFTRLQMYPTPKCEKLVCTV
LOC124419610	NC_060950	XP_046805727.1	uncharacterized protein LOC124419610	3	0.26	0.51	0.33	ATGTTGGCGAAAATATTTCATTTGTTAGTGATATTTGTTTTTACTATTATCCTTTTGCTGCCAGTCGATCAATGTGGACCGGTGCCAAGAGTGAATGAGCAAGAGATGTTAATGCCGAAAGTACCACAATCGCATTGTCTACGCTATTTCAAACATGATGTATTAATGAGAAGACGTTGTCGTCATATACGTGTGCCCATAATGCCTAGATTGGGTGATCTGAATAATTAA	MLAKIFHLLVIFVFTIILLLPVDQCGPVPRVNEQEMLMPKVPQSHCLRYFKHDVLMRRRCRHIRVPIMPRLGDLNN
LOC111681555	NC_060952	XP_046805726.1	E3 ubiquitin-protein ligase FANCL	9.5	0.17	0.17	0.21	ATGAATGAATACACGGATGAATTAACAGTCGAAGACACATTTTTATTAAAATATCCTGGACTCGTGATGTCACAATCAAGCAATAACAAAACTATATTACAGGGAACAATAAAAGTCAAGAACATTTGGTTAAATATTAAAATAATTTGCCCTAACTTTCCACATATTCATAACTTCCAATTGCAAGTGCAACAGTGTTTTAATATAAAAACCTATACAAGTGCAAATCTTGATGTGTCCATAAATTGGACTGTTGATGAATTGATAGAAAATTTACCAGTATTAATGCAAGCTTCAATATCTGCAAATCAAATTTTAACCAATGTTAAAGATGATTCCCAAACTAATATTTATGCTGAAATTGCCAAACTCTATGCACCCTCAGAATATGAGATTCTTCTCAATGACAGTTGTTCACTGGTTCGATTTAAGCGTTTTTCACAAAATGAGCAACATTTCCTAGAAGTGGCCTTGCCAAGTTTAAAATTATTGGATCATAGTTTGCCTACATGTATTGATTGGCATGAGATGTTGGGTAAAGCCTCTTCGCTAACAATGCTCTTGCAACAATATATTAATTTTCTGGATGACCTAAGACCTTTTTATGAGAATTTTACTGATATTGACGAATTGTGCCATGTAGTTCAGCCACCATTGCCCAACACTAAAGCAAATTGGCGTTTATTTGTTTTAAAAGATAAAGTTTATCTAAAACTTCAGTTTGCTGACCCCTTCTCGCCATTAAGCTCCATGTCGGTTCACATTATCGGCCCAACGCAAGAAGTTACTCACTTAAGACGGATCTATAGCGAAGGATTACGTGATTGGGATGGGGACTTGGATGTCCATAAAAATCTTTTACGTATATTTGATTTGTGCTTTTTCCCAATGACTCCAGCAGAAGATTCTCAAACAGCATCACAGTTTTGTAATATTTGCTACTGCTATAAACTCGAAAATGGCGAAATTCCTATTGTTTCGTGTGATAACAATCACTGTAGTTTAATATATCATGCCGTTTGCCTTAAAGAGTGGTTTAATACTTTAGCTGACGGAAAAACTTTCCTTGATGTTGCTTTTGGTGCCTGTCCATTTTGTAAAGCGAAATTATCTACATCTTTCCAAGAAATTCTGTCTTAA	MNEYTDELTVEDTFLLKYPGLVMSQSSNNKTILQGTIKVKNIWLNIKIICPNFPHIHNFQLQVQQCFNIKTYTSANLDVSINWTVDELIENLPVLMQASISANQILTNVKDDSQTNIYAEIAKLYAPSEYEILLNDSCSLVRFKRFSQNEQHFLEVALPSLKLLDHSLPTCIDWHEMLGKASSLTMLLQQYINFLDDLRPFYENFTDIDELCHVVQPPLPNTKANWRLFVLKDKVYLKLQFADPFSPLSSMSVHIIGPTQEVTHLRRIYSEGLRDWDGDLDVHKNLLRIFDLCFFPMTPAEDSQTASQFCNICYCYKLENGEIPIVSCDNNHCSLIYHAVCLKEWFNTLADGKTFLDVAFGACPFCKAKLSTSFQEILS
LOC124418455	NC_060952	XP_046805725.1	lectin subunit alpha-like	0	0	0	0	ATGGGAACATTTTTTCAACTATTTGTAGTAATAACTACAATTTATTTAAAAATTCAAACAATATATTCCACCAAAAATTTATATACATCCGACCAGAAAAATATCTACTATATTGAAAATGAATCAAAGTATACCTGGTTTGATGCTTTAACAAAATGCACAAGCATGAACATGAGTTTGGCCACAATCGATACCAAAGAAAAATCTGACGAGATAACTAATTTATTGAGCAAAACATTTGGAAATGTTAATGGCATATGGATTGGTGCCATAGCTAATGGTAAAGATCATCATTTTATTTGGATTTCAACTGGTAATGAGATGACTTTCACAAATTGGTCACCTGGTGAACCAAATTTTCAAAATGCTCAGGAATATTGTGTTCTAACTGGATGGACGGACAAAATTAAATGGAATGATGGTGGTTGCTATAGTTTACAAGGTGTTATTTGTGATTTTAATGACTATAATTATAATCTGAATGAATTGAAAGAGTTCTATGAAGCAAAATTACAAGAAGAAATGTTAAAGGAACAGGAACTTCAAAATCAATTACAAAACGAATTGGCAAAGGAACAAGAACTTAAAGATCAATTACAAAAGGAATTAGAAAATAAAAATCAAAATCAATTAGAAAATGAACAAGAACTTCAGAAACAATTAAAACAGGAATTAGAAAAGGAACAAAAACTTCAAAGTCAACTGCAAAAAAATCAACTTTTGTTACAAATGTTACTTGATTATAGATTTTATAACGATGATAGAAATAAGTTAATACGTGATGTTGTTGTAAATATAAATTGA	MGTFFQLFVVITTIYLKIQTIYSTKNLYTSDQKNIYYIENESKYTWFDALTKCTSMNMSLATIDTKEKSDEITNLLSKTFGNVNGIWIGAIANGKDHHFIWISTGNEMTFTNWSPGEPNFQNAQEYCVLTGWTDKIKWNDGGCYSLQGVICDFNDYNYNLNELKEFYEAKLQEEMLKEQELQNQLQNELAKEQELKDQLQKELENKNQNQLENEQELQKQLKQELEKEQKLQSQLQKNQLLLQMLLDYRFYNDDRNKLIRDVVVNIN
LOC111675858	NC_060952	XP_046805724.1	xaa-Pro aminopeptidase 2	536.5	5.06	7.16	6.47	ATGACGACAGCTAAATGGATTTGGTATTTAGCACTAACAATATTCGCTTTGCTGGCGTTAAAAGTAAATGCTGAAACACCCAAAGGATTTGTTAGAGAAGTTTGCAAATATAGAAAATTGCTACAACCTGTTAGCGATCATCGTCGTCGTTTATTCGCAGTGCGTGAGCAAATGCAAATAAGAGCCTCTTTGCAGGGTCCGGAAATAGATGCTTATATTTTACCCTCCTACGATGAGCATTTAAATCAAGAAGTTGCTTTAAGGGATCAACGTTTAAAATATTTAACTGGTTTTACGGGTACAAATGCTTTTGCCGTTATTACCAATAAAGGTGCTGCCATATGGGTGGAAAATCGTTATGTCCAACAAGCCGATGGTGAATTGGATTGTGATTGGGAAATCTATCGCTTAAATGATACTATAACAATAGCCGATTGGTTGGATTCTCAACTATATCCCAATCAACGTATTGGTGCCGATCCGCACTTAGTGCCCCATCACTTATGGATGAAATGGGAAAATCAAATTACCGGCAAATTGTTAGAATTAACCAAAATCAATAATAACTTAATTGATTTAATATGGAAGGCCGAAAGACCAGAACCATTTCTGGTAACCATACAAGTACAAGAGAAATCATTTGCTGGCGAGAAATGGGAGGATAAAGTCAACGAGTTAAGAAAACGTTTACATCATCATAATTGTGATGCCATGATTGTAACGTCATTGACAGAAATTGCCTATTTGCTTAATATCAGAGGCACAGATATACCCTATACACCAGTGGTTAAGTCATATTTGATTATCAGCCATCAGGATATATTCTTTTATGTGGATCGTTATAAAATCAGTTTGGGTATAGACTTGCATCTACATACCGATTGTTTCAACGAAATGTGTGTTAAAATAAAAGAATATCATCAAGTTTGGAATGATATACGTACTTATTCGCAAGTATGGAAACGAGTATTAGTACCAGCTCCATGTGTACAAGAGCCCGGTTCATCAGAAGCTGTATTTTCGTCATTTCCCTTAAAAATAGTTTTCGAACATATATCGCCCATTATAATGATGAGAGCCCAAAAGAATTCAGTTGAGCAAAAGGGCATGCGCACGGCTCATATTAGAGATGGTGCTGCTCTCTGTGAGGCCATGAGTAATTTAGAATTAAGATTCTTTAGCGAACCATGGACTGAGGAAAAAATAAAATATGAAATAGAACGTTCTCGTTTATCGCAAAAATCAGTCAAAGGTTTATCTTTGCGTTCAGTAGTGGCGTTTGGTGAACATTCTTCTTATCCTTATTATATTTCCAGTAATGTTACCGATATCGAGGTAACTGATCAAAATTTGTTGGTTATAGAATCTGGCAGTCAGTATTATGATGGCACAACCGATGTTTCAAGAACTTTTATATTTGGAGAACCAACGGCGGATATGAAACAAGCCTATACAAATGTTTTGGCGGGTATTTTAAGATTAGCACACTTAAAAATTCCCTCCGATTTGAAATTGTCTGAAATTGATGCTCTGGTAAGAGGTCCAGTGTGGTCATCAATGAATGATTATCCACAGGCTACAGGTCATGGTATTGGAGCTTATGGTGCTGTACAGGAACCTCCTATTGCTGTGGCCTATGGACATGATAGTCGTTTTCATTTTAAAGAAGGTTATTTCTTTTCAAGTGAATCTGGTTATTATAAAAATGGTGAATATGGTGTGCGCTTGAAGAATGTTTTAGAAGTTAAAGATACTGGCCGCAAACATCCCTCCGGAGCAGAATTTTTAGCATTCCATGATGTAACATTAGTACCTTATGAACCAAAACTAATTGATAGTACAATGTTAAGTGCCTTAGAGAAACGTTGGCTTAATGAGTACAATGCCAAAATTCGACAATATGTTGGCGATGAACTAAAGCGTCAGGGTAATATGCAGGCGTTTTACTGGATGATGAATAAAACTCGTCATATACGTGAATATTTACCCGAAGAAGAATATCGAGCTGCCACCGGTTCTGGTACACGTACTCGTGCCTTTTTAACCATTACTGTACCGGCCATACTCTTGGGATTAACGGTATTTGGTAGTTTTTTACGTTGGCTACTTTAG	MTTAKWIWYLALTIFALLALKVNAETPKGFVREVCKYRKLLQPVSDHRRRLFAVREQMQIRASLQGPEIDAYILPSYDEHLNQEVALRDQRLKYLTGFTGTNAFAVITNKGAAIWVENRYVQQADGELDCDWEIYRLNDTITIADWLDSQLYPNQRIGADPHLVPHHLWMKWENQITGKLLELTKINNNLIDLIWKAERPEPFLVTIQVQEKSFAGEKWEDKVNELRKRLHHHNCDAMIVTSLTEIAYLLNIRGTDIPYTPVVKSYLIISHQDIFFYVDRYKISLGIDLHLHTDCFNEMCVKIKEYHQVWNDIRTYSQVWKRVLVPAPCVQEPGSSEAVFSSFPLKIVFEHISPIIMMRAQKNSVEQKGMRTAHIRDGAALCEAMSNLELRFFSEPWTEEKIKYEIERSRLSQKSVKGLSLRSVVAFGEHSSYPYYISSNVTDIEVTDQNLLVIESGSQYYDGTTDVSRTFIFGEPTADMKQAYTNVLAGILRLAHLKIPSDLKLSEIDALVRGPVWSSMNDYPQATGHGIGAYGAVQEPPIAVAYGHDSRFHFKEGYFFSSESGYYKNGEYGVRLKNVLEVKDTGRKHPSGAEFLAFHDVTLVPYEPKLIDSTMLSALEKRWLNEYNAKIRQYVGDELKRQGNMQAFYWMMNKTRHIREYLPEEEYRAATGSGTRTRAFLTITVPAILLGLTVFGSFLRWLL
LOC111675858	NC_060952	XP_046805723.1	xaa-Pro aminopeptidase 2	536.5	5.06	7.16	6.47	ATGACGACAGCTAAATGGATTTGGTATTTAGCACTAACAATATTCGCTTTGCTGGCGTTAAAAGTAAATGCTGAAACACCCAAAGGATTTGTTAGAGAAGTTTGCAAATATAGAAAATTGCTACAACCTGTTAGCGATCATCGTCGTCGTTTATTCGCAGTGCGTGAGCAAATGCAAATAAGAGCCTCTTTGCAGGGTCCGGAAATAGATGCTTATATTTTACCCTCCTACGATGAGCATTTAAATCAAGAAGTTGCTTTAAGGGATCAACGTTTAAAATATTTAACTGGTTTTACGGGTACAAATGCTTTTGCCGTTATTACCAATAAAGGTGCTGCCATATGGGTGGAAAATCGTTATGTCCAACAAGCCGATGGTGAATTGGATTGTGATTGGGAAATCTATCGCTTAAATGATACTATAACAATAGCCGATTGGTTGGATTCTCAACTATATCCCAATCAACGTATTGGTGCCGATCCGCACTTAGTGCCCCATCACTTATGGATGAAATGGGAAAATCAAATTACCGGCAAATTGTTAGAATTAACCAAAATCAATAATAACTTAATTGATTTAATATGGAAGGCCGAAAGACCAGAACCATTTCTGGTAACCATACAAGTACAAGAGAAATCATTTGCTGGCGAGAAATGGGAGGATAAAGTCAACGAGTTAAGAAAACGTTTACATCATCATAATTGTGATGCCATGATTGTAACGTCATTGACAGAAATTGCCTATTTGCTTAATATCAGAGGCACAGATATACCCTATACACCAGTGGTTAAGTCATATTTGATTATCAGCCATCAGGATATATTCTTTTATGTGGATCGTTATAAAATCAGTTTGGGTATAGACTTGCATCTACATACCGATTGTTTCAACGAAATGTGTGTTAAAATAAAAGAATATCATCAAGTTTGGAATGATATACGTACTTATTCGCAAGTATGGAAACGAGTATTAGTACCAGCTCCATGTGTACAAGAGCCCGGTTCATCAGAAGCTGTATTTTCGTCATTTCCCTTAAAAATAGTTTTCGAACATATATCGCCCATTATAATGATGAGAGCCCAAAAGAATTCAGTTGAGCAAAAGGGCATGCGCACGGCTCATATTAGAGATGGTGCTGCTCTCTGTGAGGCCATGAGTAATTTAGAATTAAGATTCTTTAGCGAACCATGGACTGAGGAAAAAATAAAATATGAAATAGAACGTTCTCGTTTATCGCAAAAATCAGTCAAAGGTTTATCTTTGCGTTCAGTAGTGGCGTTTGGTGAACATTCTTCTTATCCTTATTATATTTCCAGTAATGTTACCGATATCGAGGTAACTGATCAAAATTTGTTGGTTATAGAATCTGGCAGTCAGTATTATGATGGCACAACCGATGTTTCAAGAACTTTTATATTTGGAGAACCAACGGCGGATATGAAACAAGCCTATACAAATGTTTTGGCGGGTATTTTAAGATTAGCACACTTAAAAATTCCCTCCGATTTGAAATTGTCTGAAATTGATGCTCTGGTAAGAGGTCCAGTGTGGTCATCAATGAATGATTATCCACAGGCTACAGGTCATGGTATTGGAGCTTATGGTGCTGTACAGGAACCTCCTATTGCTGTGGCCTATGGACATGATAGTCGTTTTCATTTTAAAGAAGGTTATTTCTTTTCAAGTGAATCTGGTTATTATAAAAATGGTGAATATGGTGTGCGCTTGAAGAATGTTTTAGAAGTTAAAGATACTGGCCGCAAACATCCCTCCGGAGCAGAATTTTTAGCATTCCATGATGTAACATTAGTACCTTATGAACCAAAACTAATTGATAGTACAATGTTAAGTGCCTTAGAGAAACGTTGGCTTAATGAGTACAATGCCAAAATTCGACAATATGTTGGCGATGAACTAAAGCGTCAGGGTAATATGCAGGCGTTTTACTGGATGATGAATAAAACTCGTCATATACGTGAATATTTACCCGAAGAAGAATATCGAGCTGCCACCGGTTCTGGTACACGTACTCGTGCCTTTTTAACCATTACTGTACCGGCCATACTCTTGGGATTAACGGTATTTGGTAGTTTTTTACGTTGGCTACTTTAG	MTTAKWIWYLALTIFALLALKVNAETPKGFVREVCKYRKLLQPVSDHRRRLFAVREQMQIRASLQGPEIDAYILPSYDEHLNQEVALRDQRLKYLTGFTGTNAFAVITNKGAAIWVENRYVQQADGELDCDWEIYRLNDTITIADWLDSQLYPNQRIGADPHLVPHHLWMKWENQITGKLLELTKINNNLIDLIWKAERPEPFLVTIQVQEKSFAGEKWEDKVNELRKRLHHHNCDAMIVTSLTEIAYLLNIRGTDIPYTPVVKSYLIISHQDIFFYVDRYKISLGIDLHLHTDCFNEMCVKIKEYHQVWNDIRTYSQVWKRVLVPAPCVQEPGSSEAVFSSFPLKIVFEHISPIIMMRAQKNSVEQKGMRTAHIRDGAALCEAMSNLELRFFSEPWTEEKIKYEIERSRLSQKSVKGLSLRSVVAFGEHSSYPYYISSNVTDIEVTDQNLLVIESGSQYYDGTTDVSRTFIFGEPTADMKQAYTNVLAGILRLAHLKIPSDLKLSEIDALVRGPVWSSMNDYPQATGHGIGAYGAVQEPPIAVAYGHDSRFHFKEGYFFSSESGYYKNGEYGVRLKNVLEVKDTGRKHPSGAEFLAFHDVTLVPYEPKLIDSTMLSALEKRWLNEYNAKIRQYVGDELKRQGNMQAFYWMMNKTRHIREYLPEEEYRAATGSGTRTRAFLTITVPAILLGLTVFGSFLRWLL
LOC111675530	NC_060952	XP_046805722.1	calcyphosin-like protein isoform X1	5	0.14	0.25	0.18	ATGTTTGTCCGCCGTCCAAGTAACGCAAGTATGTCAAATTATCGCAAACTAACAAAAAGGAGACAGATGAGAATAAGAAATCTATATTCCAGTGAAGCAAAATTGGCTCAAAAATCTCAACGTGAATTGGCAGATGGTACCGAAAAAGATGTACTGACAAAATTGCGTTTATTGTGTTTAAGTCGCGGTGCCACAGGCATTTCAGGGCTGGGCAGAGCCTTTCGCAATATGGACGATGATGGAAGTAAAGCATTAAATGAAGAGGAATTTGTCAAAGGTATACGTGAGTTCGGTCTGGACTTAAGTGATGAAGAGCTAAAGGAATTGTTTCAAACTTTCGATGAAGATGGCAGTGGTTCTATTAATATGACTGAATTTTTATTGAAATTACGTCCACCCATGCCACAGAGTCGTCTAGACATTATTGAACAAGCATTCAATAAAATGGACAAAAATGGTGATGGTGTCATTACCGTAGAAGATTTAAAACATGTTTATTCCGTTAAGGAACATCCAAAATATGAAACTGGTGAAATGACTGAAGATGAATTGCTAAGAGATTATTTGAATAATTTTGAAGGTGTACGTGGCAATAATGATGGAACTATAACCAAGGAAGAGTTTACAAACTATTATGCTTCGATAAGTGCATCCATTGATAACAACATGTATTTCGACTTGATGATGAGACGTGCCTTCGCTCTTTAA	MFVRRPSNASMSNYRKLTKRRQMRIRNLYSSEAKLAQKSQRELADGTEKDVLTKLRLLCLSRGATGISGLGRAFRNMDDDGSKALNEEEFVKGIREFGLDLSDEELKELFQTFDEDGSGSINMTEFLLKLRPPMPQSRLDIIEQAFNKMDKNGDGVITVEDLKHVYSVKEHPKYETGEMTEDELLRDYLNNFEGVRGNNDGTITKEEFTNYYASISASIDNNMYFDLMMRRAFAL
LOC124419609	NC_060952	XP_046805721.1	thyrotropin-releasing hormone-degrading ectoenzyme-like	65	1.49	1.74	1.91	ATGTCGTTAACAGCAAAAGGAATAGCGATATTTTTCGCTTTAGCTACTACGGCATTTTGCGTATCAACAATTGTTTTGGCTGTTGAAAAGTCTAATTTGGAAAATGATTTACAGGATGCTCTAGATAAATTGGATACAATTTCAACTTTGACAACTAGTTCTACAACACCTATTACACCATCGCCTACAATCGGTTCAACGCCATCGACTGAACAATCACTACCATCTACTTCTGATGTAACAGATCCAACTACAAAGAGTACACCAGGTGGAGGAGAATCTTCTTCTAGCCCTTCCACTGAATTCCCTTGGCCTACAATGACAGTACCAAATAATCCAACTTTTCCTACATTGCCTACTGATCTTCCTAATCCCGAAGAGATAATTTATCGTCTTCCCAATGACATCCGTCCTATTAAATATAAACTCTACATTCTTCCTGAACTAAATGCCAAAATCTGTGAAGGTACCGTATCGATTCAAATTGAAATCGACAAGGAAACTAATTTGATCGTGTTGCATGCCAAGGATTTGGAAATAAATTCTGTGAGTATTTTGAATATGATGGCTCGTATGCGCATACGAGTTAAAAAGTTCTATTTGGATGTTGAACGTGAAATGCTGTTTATTGAATTGGAAGAAATATTGTATACGTCGACTCCATACACTGTTTCCATAAGTTATAGTTGTCAGTTGGATGGCCTTGTGGGCTTTTATGCTAGTTCATATTTAAGTGCTGACAATAAAGATAGCAAAAACAACCAACCAACAGCCATACGAATATGGCCTAAATATCATGGAACAGGTTTTTTTGATCAAATAAATCAAAAGCATTTCAAAGTTATTGTTAACTACTTGAAGTATTAA	MSLTAKGIAIFFALATTAFCVSTIVLAVEKSNLENDLQDALDKLDTISTLTTSSTTPITPSPTIGSTPSTEQSLPSTSDVTDPTTKSTPGGGESSSSPSTEFPWPTMTVPNNPTFPTLPTDLPNPEEIIYRLPNDIRPIKYKLYILPELNAKICEGTVSIQIEIDKETNLIVLHAKDLEINSVSILNMMARMRIRVKKFYLDVEREMLFIELEEILYTSTPYTVSISYSCQLDGLVGFYASSYLSADNKDSKNNQPTAIRIWPKYHGTGFFDQINQKHFKVIVNYLKY
LOC111690952	NC_060952	XP_046805720.1	uncharacterized protein LOC111690952 isoform X2	6	0.14	0.18	0.18	ATGTTTAATCAACGCAAAATAAACTCATATATTCTTCTTGCCATAGTGGCAACAAATTGTATTTTAATCACATTTGCCTATCCCCAAAATGAAGTTTATCAAAGACGTTTACAACAGAGACAACAACAGCAACAGATTTCACCAGTCTATGCTGTAGGACAAGAAAATGTTGCACGTAAATATGCCGTCAAACCAAATGCTTCCAAGAAAGTAGCACTTGATGATGTTGAAGATGACATTGAGGGTAATCAAATACAGGAAGCACCAAATGGTTTCTCATGGTCTAATATGTTGGGTACCGTACTAACTATGTTCTTTAATGGTGCCGGTAATTCACCCACAAAATCGGATGATGTTGATGGTTCAATTGGTTTCGGTGGTTCACCCTGGGCTAATGTTATCTCAATGGGCTTGAAAATCATTAACACTTTGTTGGGCGGTGGTGCTCCTAGCGATGGTATCGACAAGGTTGACAATGGTGGTTCTCCCATGCAGTTTATACAAATCGTTATGAATCTTTTGGATGCTTTGAAAACCTCATTCTCCCATCGTTCTTTGAATGCCCGTTCCCTGGGTAAACGTGATTCTGTAAGTGATGCCACTGTTGCCGGTATATCCATGTTGAAGGGTTATGTCCGTACTTATCGCAGTACTGATGAGAAGTGCTTGCAACGTTATATGTGTGAAGCTAATACCGAATGTTTACGCGAAATCGGTGGTGCCAGTATTTTCTGTCAATTGGGATCCTACGCTACCAGTTATCTTTTGGACCGCACCAGCGATGGTAGTTTCGATCAAATATACGAAGCTGGCCGCAGAGGGCGTTCTGGTTTCGATTGCAGTCAATTATATTTGGAATGTAATGAGGTCTAA	MFNQRKINSYILLAIVATNCILITFAYPQNEVYQRRLQQRQQQQQISPVYAVGQENVARKYAVKPNASKKVALDDVEDDIEGNQIQEAPNGFSWSNMLGTVLTMFFNGAGNSPTKSDDVDGSIGFGGSPWANVISMGLKIINTLLGGGAPSDGIDKVDNGGSPMQFIQIVMNLLDALKTSFSHRSLNARSLGKRDSVSDATVAGISMLKGYVRTYRSTDEKCLQRYMCEANTECLREIGGASIFCQLGSYATSYLLDRTSDGSFDQIYEAGRRGRSGFDCSQLYLECNEV
LOC111685738	NC_060952	XP_046805719.1	zinc finger protein 395	187	1.56	2.13	2	ATGTCTACTGGTCGTCGTTTAGCTAAACGCTCTATAATCGGCACTAAAGTTTGTGCTCCCGGTCCCGATGGTCTTTGGTATTCGGGTGTTATACAAGATGTTAAAACACCACCCTCGGCTACCGTAACTAGTGCATCGACTAGTTCATCTAGCTCACCAACTCCAGAAACCAAATACATTGTACGTTTCGATTTTAAGACCCAAGACAGTGCCATGGAATCACGTCGTGCGGTTAGTGTTCACATAAGTCCGGCACAATCGTTGCGTCGTAATGCAATGATTAAAGAATTTCTTGAATCGGATTTAATCGGTCCCGGTTTTCGTTCGATAATGGGTGTTAAACTGCAGTCGGGTCAGCGTGTCTATTTGACTTATAATGGTCGTGAGACTTCGGGAGATGTGATCACACATGATCACGAAAAGGATGAGGTTCTGGTGAAGATCACAACAATTGGAAGTGAGGAACCCATTGAATTGAAAAAACGTTTAGAAGAAGTGCGTCTGCTAGAATCGCGACGCTCAGCACGTTTAGCCGATCAGGATCGAGATACAGATTTTGCACGTTTAGCCGATATGGGTGGAGACAGGCGTAAACCATCACACAGTATTGAGGTGCCATTATCAACAACGCCACAACACAATTCACGTAAACGTCCGCCATCATATGCACATGACAGCATAAATGGCGACAACTACGATGAGGAAGAAATGAATGAAAATAATGCTGCCATGATTTTGGTCACACTCTCATTATCTCCAAAGTCACCGAAAAATGGAGATAAATGGCTGGGTTCTAGTCCCGGCAGTTCATCCGCCTCCTGGAGTTCAGGTTCATCGTCGCCGCCTTTAAGCGATGATGGCCACAATATGGGTGTCATAACAAATAATGATTCAGCCAGTGCCCGTATACGCACCACATCAGTGTCAACCTCCGATGAAGGTATCGTTGTTGACTTTAAAGAAGATGCACCACGTAAAAAGAGGCCCAATAAATCAAAATTTGTTTGTACCTGGAAAGGCTGCACGACTAGTGAACATACAAAAGCCAAAATTGAACGTCACATACGTATTGTACATCTTGGTTATAGTAAAAAATTACGTCGTACGGCTGATCATCACTTGGATAGTGACAGTCATGACAGTGATAGCCATGAGGAGGAGTTCTACTACACAGAAGTCGAAGATGATGACGATGACTGCAAAACTCCTAGTCCAACATCACCACCTACACTTAGCCACCGCGATATGGCACGTCCGCCACATGAAGATCCAGAATACCAAAGACAATTAGTTGGGAATTTTAAACAAGGGCGTGCCGTAGCCCAATTGCAAAACGGTAAAAACAAACAACATCACAGTAGCAGCAGCAGCAGTAACAATCATCAAACACACACTATTTATGTGGGCAGCAATCAACAGCAGTTGCAACAATTGCAGAATAATAATACCAGCTGTATACCAACATCGCCATTAGCCCATCATAATTACACTTGGCCGCCAGCGAAGGCCAGCACAGTGATTACCACATCCATTACAAACACCTCAAATATTAACAGTAATAACAATCACCAGCATCAACAGCATCATGCTGCTGCGGTTACAAGTAATTATCATAGCAATAATCAACAACAGCAGCTGCAATCACAGCCAACGTCAACAACCACAACATTCATAAAACATGCTCGGGCCTCACCACGTCCGTCCCAATCAACAGCGCCATATCCATCACCAACATACGTCCATCAACATCACAATTACAGTAGTCCGGCACCAAATAGTCCCCCTAATAATACAGTAACAGCAGCAGGAGCTGCAGCAACAATCCTACATCATAATAACAGCAGTGCCAATAGTGTGCTACAGCAATTGTCGCAACAAAATGTAACGGTGACAACTACAAATCATCATCATCACCAGCATCATCAAACACAACAGCAGCTGCAACAGTTGGCCACTGTAACCATAACACCAAATTATACACATTCAAGAAATGTCCAACAACAGGATAATACGGTACATCAACAACTCCAGCAGCAGCAACATCGTTTACATCAATCGCCAACAACAGCCACTGCCAGCCATAGAATGGTTGCCCCAAATACAAATCAATCTAATTCTAATACTAGCTCAGTATCTGCTCTAGCGTCGGCGTCAGCTATATCCGGTCCCACAACAGCAGCAGCAACAACAACAACAAATGCGGGACATGTTCATCAACAACATGTTGCTGTGCAACATGCCAATAAACAAACTCCCAACTCACCGAATCGTCGCACAAGAGGCGAAAATAAAAAGTGTCGCAAAGTGTACGGCATGGATCGTCGCGAAATGTGGTGCACTCAATGCAGGTGGAAAAAGGCCTGTAGTCGTTTTGGTGACTGA	MSTGRRLAKRSIIGTKVCAPGPDGLWYSGVIQDVKTPPSATVTSASTSSSSSPTPETKYIVRFDFKTQDSAMESRRAVSVHISPAQSLRRNAMIKEFLESDLIGPGFRSIMGVKLQSGQRVYLTYNGRETSGDVITHDHEKDEVLVKITTIGSEEPIELKKRLEEVRLLESRRSARLADQDRDTDFARLADMGGDRRKPSHSIEVPLSTTPQHNSRKRPPSYAHDSINGDNYDEEEMNENNAAMILVTLSLSPKSPKNGDKWLGSSPGSSSASWSSGSSSPPLSDDGHNMGVITNNDSASARIRTTSVSTSDEGIVVDFKEDAPRKKRPNKSKFVCTWKGCTTSEHTKAKIERHIRIVHLGYSKKLRRTADHHLDSDSHDSDSHEEEFYYTEVEDDDDDCKTPSPTSPPTLSHRDMARPPHEDPEYQRQLVGNFKQGRAVAQLQNGKNKQHHSSSSSSNNHQTHTIYVGSNQQQLQQLQNNNTSCIPTSPLAHHNYTWPPAKASTVITTSITNTSNINSNNNHQHQQHHAAAVTSNYHSNNQQQQLQSQPTSTTTTFIKHARASPRPSQSTAPYPSPTYVHQHHNYSSPAPNSPPNNTVTAAGAAATILHHNNSSANSVLQQLSQQNVTVTTTNHHHHQHHQTQQQLQQLATVTITPNYTHSRNVQQQDNTVHQQLQQQQHRLHQSPTTATASHRMVAPNTNQSNSNTSSVSALASASAISGPTTAAATTTTNAGHVHQQHVAVQHANKQTPNSPNRRTRGENKKCRKVYGMDRREMWCTQCRWKKACSRFGD
LOC124419608	NC_060952	XP_046805718.1	sarcotoxin-1C-like	744	77.14	98.36	98.68	ATGAATTTTAATAAAATATTCGTTTTCTTTGCTTTGATTTTGTGTGCTTTTGTGGCTCAAAGTCAAGGTAGTTGGTTGAGTAAGATTGGGAAGAAAATTGAACGTGTGGGCCAACATACTCGTGATGCTACAATCCAAACTATTGGTGTTGCCCAACAGGCAGCTAATGTAGCTGCAACTTTAAAGGGTTAA	MNFNKIFVFFALILCAFVAQSQGSWLSKIGKKIERVGQHTRDATIQTIGVAQQAANVAATLKG
LOC111686343	NC_060952	XP_046805717.1	serine protease easter-like	4	0.08	0.08	0.1	ATGAATAAGGTTTTGTCTCAAAACACAACAGTTTCCGATAGTAGTTCTCAAAATACAACAATATGTACCTGTTGGAAAGGTTTCAAGCAATCTCAAATAGAAATACAAATTGATCAAAATAACTTCTCAATTTGTTGTCCCAACAATTATGAAATTCAATATAATACAACAATTTCTGTGCAAAAATCGGATAACATATATTTATTGCCCAATACTCAGGAATGTGGGGTTATTCCAGAGAATTATGAAAATGATATAAAAGTGGAATTTCCTTGGGCGGCCTTAATAGAATATACAAATGGCAACAACAAAACTAGCCATCACTGTGGAGCCACCTTAATAAATAACCGTTATGTGCTAACTGCTGCCCAATGTGTGGTAGTAGATGCAGATTGGAGTATCTCTAACATACGTTTGGGCGAATGGGATCTCTCCTCTAATCCCGACTGTATAAAAACTCTAACGGGTAAAACAAAGTGTGCCGATCCCTATTTAAATGTAGGAATAGAAGAAATCATTATCCATTCAAATTATAGTGCTGCAAAATATCGTAATGATATCGCTTTGATACGTCTTGATCGCTATATCAAATTCACCGATTACATAAGTCCCGTATGTCTGCCCGTTCAAACCAAAATGCGTGTTAGAATATTTAAAAATATTATAATGCAAGTAGTTGGTTGGGATAATTCAAAAACCAATGACGAAGTTAATATAAAACAGGTTGCTAATTTACCAGGTTGGAGCTTTTCGAGATGTCGTCGAACGTATGCTGCCAAAAGAATATATTTGCGTATGGAGCAAATGTGTGCGGGTGGTGAAAAAGGTGTCGGTATTTGTGATGGTGATTCGGGTGGATCATTAGTTGTAAAAGATAGATTAGATAATCGTAATGTTTACGTTTTATCTGGTGTTACATCGTTTATTCAGAAACCCTGTGGCTTAGATGGTTGGCCGGGACTTTTTACAAAGGTGGGTCCTTATATGGATTGGATTTTAGAAAATATAAGATCTTAG	MNKVLSQNTTVSDSSSQNTTICTCWKGFKQSQIEIQIDQNNFSICCPNNYEIQYNTTISVQKSDNIYLLPNTQECGVIPENYENDIKVEFPWAALIEYTNGNNKTSHHCGATLINNRYVLTAAQCVVVDADWSISNIRLGEWDLSSNPDCIKTLTGKTKCADPYLNVGIEEIIIHSNYSAAKYRNDIALIRLDRYIKFTDYISPVCLPVQTKMRVRIFKNIIMQVVGWDNSKTNDEVNIKQVANLPGWSFSRCRRTYAAKRIYLRMEQMCAGGEKGVGICDGDSGGSLVVKDRLDNRNVYVLSGVTSFIQKPCGLDGWPGLFTKVGPYMDWILENIRS
LOC111675779	NC_060952	XP_046805716.1	uncharacterized protein F21D5.5 isoform X2	100.67	1.35	1.42	1.72	ATGTCCGTGACCAAAAATTTAAATCGTACGTTAAATGATAAAATCAGAGAAATTATGAAACGCGCCTGTCAATTAAAACCCTTGGAGCCTGAGCATCAAGTGATTCACTTACATTCAGGAATAAATATAGTAGGTCGTAATAAAGAAACGGGTATTCGAGATACAAAATGCTCAAAACAACAACTGGAACTAAAGGTGGATTTGGATTCAGCCAAAATAAAGTTAAAAGTATTAGGATTAAATCCATGCGGTGTAAATGGTTTAATGGCCCTGCAACACACTGAATGTGAACTACAACATGGAGATGTATTGGAAGTGGTTTATGGACGACATGCATTTGAGGTGGTTTTTAAGCCTGCGCCTGAAGTGGTAACAGACAAGGCAAAAGAACAAGTAGAAAAACCAGCAGAATTGCAGGAGGATAACCAACAAGTAATTGAAGAATCCATGACAGACTCTTGGGATTCAGTGGAAAATGGTAAAATGTTAATTTTTACCAGTAAAGGGGTTACGGCTTCGAAGAAAATCGCATCCTACGACATAGATGGTACCGTAATTAAAACTAAATCGGGTGGTATAGCAAAAGGTAAAGTGGATGTTAACGAGTTCAAGGAAAAGATTAAGCAAATTATTGCAAAATTACAAGTTCCTATTCAAGTATTTGTTGCTACCGGAGATGGTTATTATCGTAAACCATTACCGGGCATGTGGGAGTATTTGGAAAAAGAAAAAAATCAAAATGTGAAAATTGAACGTGAGCAAAGCTTTTATGTTGGTGATGCTGCTGGTCGCCCCGAGGTGGGCAAGGGTGTGAACAAGCGTCGAAAAGATCATTCTTTAGCAGATAGGTCATATGCAAAAAATCTTGGAATTCCCTTTTATACACCAGAAGAACATTTCTTGGGTGTAAAACAAGAGGAATGGATAAGACTTGAATTTGATCCAATGGTAGATAATACAGATTTGCCGCTACTAGAGCCCACAGATGCTAAAATACCATCCGATGAATGTGAAATGATTATTATGATGGGGCTACCAGGTTCAGGAAAATCACATTTCGTTCAAAACCACTTAGCACCGCTCGGTTATACCGTAGCAAATGCCGATACTGTGGGTAGCACTCAATCCTGTCTAAAAATATGCGAGAAATCGTTAGTGTCCAATAAACCATGCGTTGTCGATAATACAAACGTTGATGTTGATTCGCGTAAAAAATTCATCGAGCTTGCTAAAAAATACAAAATCAAATGTCGTTGTTTCATGATGAATGTTTCGGTTGCACAAGTTAAACATAACATAGCTTTTCGACAACTAACCGATAACAAACATTCCAAAATAAACGATATGGTTTTTAATATGATGAAAAAAAAGTACTATATTCCCACATTAACCGAAGGCTTTGCGGAAATTGTAAAGGTGAATATAAAACCAGAGTTTGAACGTGCTGATTGGAAACGTTTATATAAATTATATTTGGTGGAAAAATAA	MSVTKNLNRTLNDKIREIMKRACQLKPLEPEHQVIHLHSGINIVGRNKETGIRDTKCSKQQLELKVDLDSAKIKLKVLGLNPCGVNGLMALQHTECELQHGDVLEVVYGRHAFEVVFKPAPEVVTDKAKEQVEKPAELQEDNQQVIEESMTDSWDSVENGKMLIFTSKGVTASKKIASYDIDGTVIKTKSGGIAKGKVDVNEFKEKIKQIIAKLQVPIQVFVATGDGYYRKPLPGMWEYLEKEKNQNVKIEREQSFYVGDAAGRPEVGKGVNKRRKDHSLADRSYAKNLGIPFYTPEEHFLGVKQEEWIRLEFDPMVDNTDLPLLEPTDAKIPSDECEMIIMMGLPGSGKSHFVQNHLAPLGYTVANADTVGSTQSCLKICEKSLVSNKPCVVDNTNVDVDSRKKFIELAKKYKIKCRCFMMNVSVAQVKHNIAFRQLTDNKHSKINDMVFNMMKKKYYIPTLTEGFAEIVKVNIKPEFERADWKRLYKLYLVEK
LOC111690607	NC_060952	XP_046805715.1	GTP-binding protein Di-Ras2	3	0.08	0.11	0.11	ATGCAAGAGGCCATTCAATTAAACCTCAAAATTACGGAACAAAAGAATCAAGTGACCCGCTCCGAACAGAGCAACAACGATTACAGAGTTGTTGTTTTTGGAGCTGGTGGTGTGGGTAAAAGCTCATTAGTATTACGTTTTATAAAAGGTACCTTCCGAGAATCATATATACCAACTATAGAGGACACATATCGACAGGTAATAAGTTGCAATAAAAATATTTGCACTCTTCAAATAACGGATACTACCGGATCACATCAATTTCCTGCAATGCAACGGTTGTCGATAACAAAAGGTCATGCTTTTATATTAGTATATTCTGTATGCTCAAAGCAAAGTTTGGAGGAATTAAAACCGATCTGGAATCTTATAAAGGAACTAAAGGGTCAAGATATTGTGAATATTCCTGTTATGTTGGTAGGCAACAAATGCGATGAAAGTGATGAATTACGAACTGTATCTGAAATGGAGGGGAAAGCGCAGGCTGCAAGTTGGAATATATCCTTTATGGAGACATCTGCAAAAACGAATCACAACGTTACCGAACTATTTCAGGAATTGTTAAATTTGGAAAAAACACGCACTGTATCATTACAATTGGACAACAAAACCAAAAAGAAACAGAAAAAGGAGAAGAAAGCTAAAGAAAGCAATGGCGCAATATCAGAAAACGGCGAAGGTAGTACAAGTGGTGCCAAAGAAAAGTGTAAAATTATGTAA	MQEAIQLNLKITEQKNQVTRSEQSNNDYRVVVFGAGGVGKSSLVLRFIKGTFRESYIPTIEDTYRQVISCNKNICTLQITDTTGSHQFPAMQRLSITKGHAFILVYSVCSKQSLEELKPIWNLIKELKGQDIVNIPVMLVGNKCDESDELRTVSEMEGKAQAASWNISFMETSAKTNHNVTELFQELLNLEKTRTVSLQLDNKTKKKQKKEKKAKESNGAISENGEGSTSGAKEKCKIM
LOC111676761	NC_060952	XP_046805714.1	armadillo repeat-containing protein 7 isoform X1	91	2.92	4.26	3.73	ATGTTTAGTTCGCATAATTATTTAAAAAGAAAAACTCCAGAACAGGGAATAAATCGTCAAGAATATATAGAACATTTAGTGGAAGAATATTACACCACTACTAATGTGGGCAAGTTGAAAACACATCAAAATAATGAAGCTCAAGAACAAGTATCAGCCAATTTAGCTAATTTTGCCTATGACCCCATTAATTGGGATTACCTTAAAACTGCGGAAGTTTTAAAATTATTTTTTGAACTACTAGAGTTGCCTAATGAAAAATTGCAATTACACGGTTCGGCAGGATTGTGTAATATTTGTTTGGATAAACAAGCCCTCAAATATATAATTAAGGCCGATAATTTCTACAAACTTAAGAATCTATTATTGAAAACTACAAATTTGAATATTGTGCTAAACAGTTTGACGTTGTTGTATCAATTATTAAGCAACTTGCCACCAACTAAAAATTGTATTTTATGTGCCACTATTTTAAAAAAAATCCAACATTTCAAGACTGTTTACGAAAAAGATCAACGTATTGTTAATATTTGCAACCTAATAATAGCAGAGTTTGGACAACGCCATGAATTTATTGAAGTTAACACACAGTTGCCTACAAATGACCAGAGGGTTGAGTAA	MFSSHNYLKRKTPEQGINRQEYIEHLVEEYYTTTNVGKLKTHQNNEAQEQVSANLANFAYDPINWDYLKTAEVLKLFFELLELPNEKLQLHGSAGLCNICLDKQALKYIIKADNFYKLKNLLLKTTNLNIVLNSLTLLYQLLSNLPPTKNCILCATILKKIQHFKTVYEKDQRIVNICNLIIAEFGQRHEFIEVNTQLPTNDQRVE
LOC111676470	NC_060952	XP_046805713.1	heterogeneous nuclear ribonucleoprotein A3 isoform X3	622.33	8.86	11.42	11.34	ATGGCGCAACCTACCAAAGTATTTGTTGGTAGTCTGCCACCAGGCACAAAACCAGAAGAACTAAGACGTTTATTTGAGAATTATGGTATCGTAGTGGAATGTGATGTCATGAATCGTTGTGGATTTGTGCATATGAAAAACGCCGCAATGGCAGAGAGTGCCATTGTGGCTTTGAATGCCAGTGAGTTTAAGGGCCAGTCCATAGTAGTGGAACATGGAAGAGCTAAAGAGAGAAAGCAAGGTGGTGGAGTAGGTGGTGGCCGAGGAGGCAATCAAGGTGGTGGCATGGGTCCTAGAGGAGGTAGAGGTGGTGGTGGCGGCGGCGGCCGTGGTATTATGGGTGGCAATAACAATAGTAACAATATGCAAAGAGGCGGTGGTGAGCCTGGTTTTCGCCGAGGCGGTGGAGGTGCAGGAGGCCATCAAGGAGGTGGTCGTGGTGGTGGCAATTTCCAGGGTGGCCACCGTGGAGGTAATCAAAATGTGAATGGCGTAGGACCAATGCGTAATCAAGGCTATAAAGGGGATAGACCGGCACCTTACCCTCAAGGCATGAATATGGGCGGTCCACCTAACAACCAACAACAAGGTGGAGGTCATCAAGGTGGCAGATTCAACAATCATTCAAATAGAGGTGGTGGTGCCGGCGGTCCCCCTGGCAACTTTAACCACAATCCTCGTGGCGGTAATTTTGCTCCAAAACCTAATGTCAATAATTACGGAGGTGATGGAAATAATTCCTGGAATAATGATCAACGTAGAGGTATGCCACAACAAGGTGGTCATGATTTTGCTGAAGACAATTTCTCAGGTGGTTTCAGTGGCAATATGGGTAATTCTGGCGGTGGAAGTGGTAATTTTGGTGGTCAACAAGACAGACGTGGTTTTACTTTGCCCTCAAATCAATTCCAACAGTATGGAGGTAATGGTGGTGGTGGTGGTAATCAATTTGGCGGTTATGGTGGCAATGATGGTGGTGACTCATTTAATGATGATGCCATCTTCCAGAGACGCAATAATAATAATCCCTCAAACGGTCCTATTATCATTGATTTCAAAAGTACTGGACATGGACAAAGTAGCGGCGGCGGTGGTGGCAATTTCAATCGTGGTGGCAATCAGGGATGCCGTGGAGGAGGTAATTTCCAAAACAAACGTGGTGGTCCCGGTGGCTTCCAACAAGGAGGTGGTTTTAAGCGTGGTGGACCAGGCGGCAATAACATGAATATGAACTCGGGCGATAATTACCAGCAAAACTTCCCTCCACTAGGAGGTGGTCCAGGTCAAGGTGGTTTTGGCCAAAATCGCAATCAAGGCGGTCAGGGTGGTCGTGGTGGAGGTGGTGGCGGTATGAATCGCAATGCGCCTCGACAAAATATGCCAAATCGTCGCTATTAA	MAQPTKVFVGSLPPGTKPEELRRLFENYGIVVECDVMNRCGFVHMKNAAMAESAIVALNASEFKGQSIVVEHGRAKERKQGGGVGGGRGGNQGGGMGPRGGRGGGGGGGRGIMGGNNNSNNMQRGGGEPGFRRGGGGAGGHQGGGRGGGNFQGGHRGGNQNVNGVGPMRNQGYKGDRPAPYPQGMNMGGPPNNQQQGGGHQGGRFNNHSNRGGGAGGPPGNFNHNPRGGNFAPKPNVNNYGGDGNNSWNNDQRRGMPQQGGHDFAEDNFSGGFSGNMGNSGGGSGNFGGQQDRRGFTLPSNQFQQYGGNGGGGGNQFGGYGGNDGGDSFNDDAIFQRRNNNNPSNGPIIIDFKSTGHGQSSGGGGGNFNRGGNQGCRGGGNFQNKRGGPGGFQQGGGFKRGGPGGNNMNMNSGDNYQQNFPPLGGGPGQGGFGQNRNQGGQGGRGGGGGGMNRNAPRQNMPNRRY
LOC124419602	NC_060952	XP_046805712.1	piggyBac transposable element-derived protein 3-like	0	0	0	0	ATGTCAGGGTTTAAAAGATTTTGCAAAAAAGGAAAGTTAACGGATGAAGAAGTACGCGAATTGCTATGCAATAGCGATGAATTTCTTTACAATAGCACTGACGAAAGTGACACTGACACCGAAAATGAGAGCAATGATATACAGGGAACGTCTAATATGCAACAAATTTTGCAAAAAGATCAAGACTCTGAATCTGACGAAGATATTGAACTTGAAGAATCTATACATGACTCTTTTGTCAAAATGATGAATGATGATCAGGATATGGATATGAATATATATAACGAACAATCAGAAGAGCTCAATTTAATGCCTTCTACATCCTCTTTACAAACTAGTCCTATAAATGTTTGGTCTACATTTTCTTCTGAATTCAGTGGTGTAAATATAAATCCCAAGTCTTCCGAGTTTGAAAAGGTTTTGTGGAAAAAGGGTAACCTACAATTTAAGAAAGAGCAAGTTAAATTTGGGGGAGATATAAGTCTTCCAGACAATATAAAAGCATTGGACACCCCATACAAAGTTTGGTGTCACTTGTTTCCAAAATCGTTGGAGGAACATATAGTTAACGAGTCTATAAAATATTCAGGAATAGATAACATAAATTTTAGCATATCGGAACTACGTAAATTTATCGGAATTCTTTTTTATATGTCTTATTATAAGCTTCCAAATTCACGAGATTATTGGTCTGAAAAAGAAGACCGTTGCGTTAATATTATAAAAAAACAGATGAATAGGAGGCGCTTCGAAAAAATTCGAGAAATTATACATTTTAATGATAAGGATAAAAAACCTTCTCGAGATGATCCTAATCGAGATAGACTTTATCTGATCAGACCTATTATTGAATCACTCAATAGAAATTTCGGCTCCGTTCCAAAATTGAGCAGGTTATGTGTGGACGAGCAAATGTGCTCTTCGAAAATTGGTAATTATATGAAGCAATATATGCCTAATAAACCGAAAAAGTGGGGCTTTAAATTTTATGTTATGTGCGATACAATGGGATATGCATACAAATTTGAAATATATAATGGATCAAATGAAATTTGTGCTGAAGGAGAACCGGATCTTCAACCTTCTGCGAATATAGTTGTGCGCCTACTTCGTGAAGTACCCAGATTTAAAAATTATGTAGTGTACTTTGACAATTTTTATACAACAATACCGTTGTTAGTGTATTTGCGTTCACAAGTGTGTGCCACCACCACTATTCAAGATGACGTCGAAAGTGAACGTCAATTATTGTTTGAATCTTTAATTTAA	MSGFKRFCKKGKLTDEEVRELLCNSDEFLYNSTDESDTDTENESNDIQGTSNMQQILQKDQDSESDEDIELEESIHDSFVKMMNDDQDMDMNIYNEQSEELNLMPSTSSLQTSPINVWSTFSSEFSGVNINPKSSEFEKVLWKKGNLQFKKEQVKFGGDISLPDNIKALDTPYKVWCHLFPKSLEEHIVNESIKYSGIDNINFSISELRKFIGILFYMSYYKLPNSRDYWSEKEDRCVNIIKKQMNRRRFEKIREIIHFNDKDKKPSRDDPNRDRLYLIRPIIESLNRNFGSVPKLSRLCVDEQMCSSKIGNYMKQYMPNKPKKWGFKFYVMCDTMGYAYKFEIYNGSNEICAEGEPDLQPSANIVVRLLREVPRFKNYVVYFDNFYTTIPLLVYLRSQVCATTTIQDDVESERQLLFESLI
LOC124419599	NC_060949	XP_046805711.1	uncharacterized protein LOC124419599	0	0	0	0	ATGTGCGCTAAGGAAACAAAACCGTACAAAAAACTTCCAGAACTTTTTTCCAAAGGAGAACAAATAATATCTAATGATAATCCTGGCTTAGACAAACATTCCCACGATAATGACCCTTGCAAACCTACTGGATATGACGATAAAACATCCCTTAATTATGAATTTGGTAAGATTAAACTACTTCAACGCGAAATTGACCAAGAAGTTGAAAACTTGGGTGAAACTACTGATGCTTTAAATAGTCCGCCTAATAGTCCCTCCGATGTGAATAGTATGTCTGATGTTTTGTCCGATTTCGCGAAAACTTCTACTCCAATTGAAGCAAACCAGTATCCCCTTAACAATGAACAGAAAAAGCAACTTGATTCTATAATCACTTTGTTTCCTGATTTTGATAAACATGGTCTAGGCAGAACGAAACTAATAGAACACAAAATTGATGTAGGAGACGGAGGTGTTACAATAGATCCCGAAAAGATTAGTGCGATAGTCAGTTGGCCTGTTCCTAAAAATCTCAAACAAGTGAGAGGTTTCCTTGGATTGGCGGGATGGTATCGCAGATTCATTGAGAACTTTTCCACAGAGGTGTGTCCCATTACCGACGTCCTCTCAACCAAGAAAAAGTTTACATGGACACCTGAGGCGCAGGCAGCATTTGAACGAGTTAAACATCTGTTGACAACTGCTCCTGTATTGACAAATCCGGACTTTTCGAAGAAGTTTTTCCTGCACTGTGACGCGAGTGATTATGGCATTGGCGCAGTTCTGGTGCAATTGGATGCTCAAGATGAAGAAAAGCCTATTGCATTCATGAGTAAAAAGCTTAATGCAGCGCAGCGTAATTACTCCGTCACAGAGCGGGAATGCTTGGCAGCATTGGAAGCCATCAAAAAGTTCCGATGCTATTTAGAAATGCAGGACAAAAAAACACAAAATCAAAGCAAATATCCTGATGTTAAAGTAGAAGATAAGTACGTGTATATACGTACTGAACACTATATCGGCGATGAAGAGCAAGAAAACTTGACATGGAAATTGTGGATACCCTACAGACTTCGAGAAGATACTATCAAAAGAGCACACGATTCCCCTACAGCTGCGCATGGCGGTATGATTAAAACATTAGACTTATTGAGAAGAAATTGCTATTGGCCTGGTTTGATAAAGGATGTTAGAAACTATGTGAGGAATTGCGACACTTGTAAGGCTACCAAAGCACCCAACTTTGTATTAAAACCACCTATGGGTAATCCTGCAATATCCGTGAGACCGTTTCAGCGATTATATGTCGACCTTTTAGGACCTTATCCTAGGAGTTCTCAACAGCAGGTAAATTTCGAGTAA	MCAKETKPYKKLPELFSKGEQIISNDNPGLDKHSHDNDPCKPTGYDDKTSLNYEFGKIKLLQREIDQEVENLGETTDALNSPPNSPSDVNSMSDVLSDFAKTSTPIEANQYPLNNEQKKQLDSIITLFPDFDKHGLGRTKLIEHKIDVGDGGVTIDPEKISAIVSWPVPKNLKQVRGFLGLAGWYRRFIENFSTEVCPITDVLSTKKKFTWTPEAQAAFERVKHLLTTAPVLTNPDFSKKFFLHCDASDYGIGAVLVQLDAQDEEKPIAFMSKKLNAAQRNYSVTERECLAALEAIKKFRCYLEMQDKKTQNQSKYPDVKVEDKYVYIRTEHYIGDEEQENLTWKLWIPYRLREDTIKRAHDSPTAAHGGMIKTLDLLRRNCYWPGLIKDVRNYVRNCDTCKATKAPNFVLKPPMGNPAISVRPFQRLYVDLLGPYPRSSQQQVNFE
LOC111678258	NC_060952	XP_046805710.1	pyrokinin-1 receptor	0	0	0	0	ATGACGAAAATAATTTACGATACAACAGCGGCAATGAATAACAGTGACTTTGTTAATTCAACGTACATGTTTGCTGAGGCTACGGATAAAACTATTTATGAAACTGGTTATGATTTTGAACAGTCCATCTTTGGACCCAAACGTGATTCATTGAAAATTGTCATACCGGTGACCGTTATTTATGTTTTAATCTTTATAACGGGCGTTATAGGCAATATCAGCACGTGTATAGTGATAAAAAAGAATCGTTCAATGCATACGGCCACAAATTATTATCTCTTTAGTTTGGCCATTTCCGATTTTATGCTACTGTTATCGGGTGTACCGCAAGAAGTCTATATGACTTGGTATAAATATCCTTACCCTTTTGGTGAATACTTTTGTGTGGGTCGTGGCATAGTGGCGGAAACTTCTGCTAATGCTACCGTCTTAACCATAACCGCTTTCACGGTAGAACGTTATGTGGCCATATGTCATCCGTTTTTTGGTCAGGCCATTTCGAAATTAAGTCGTGCCATTCGTATAATCATAATAATTTGGTTACTCTCCATACTTACGGCCATACCGCAAGCTCTACAATTTGGCATTGTTTCTATACAAGGTGTGGAAAATTGTGTACTGGCTAATGTTATAATTAAGCATTCATTTCAATTATCCACCTATATATTCTTCTTTGCACCCATGTCTATAATATTCGTTTTGTATCTTTTAATCGGTGTACGTTTGTATCGTTCAAATGTTATTGACGGCAGTAGCAGTGGCGGTGGTCATAATAATTCAAATTCCAAAGATTTGCATCGTTTTCGCAATGATTTGTCTATTGGTTTGAATAGTTCAAATTCTCATGTACGTCGTGGCCGCTTAGGTATGAAAAGTACACAAAGTGATACGATTTTATATCGTTATTCCGGGGGTACTCAAGTCAGTGCGGTGCGTGGACGCATTAATCAATTTGGCACGAAGCGAGTTTTGAAAATGCTGGTTGCCGTAGTCATCTGTTTCTTCTTGTGTTGGGCACCATTCCATGCACAGCGTCTTATAGCAGTCTATGGTAGCAGTGGATTAATTGCTGGTGGAGAGGAAAATACTGGCATGAGTGTGGGTGATGATAGTGACTCTGCAATTTTTAATCTTTCTCTGACGACTGAACAAATATTTGCAGCAACAGAAATTACAACTGAGGCAACTGCTTTAAATTATCTTAATTTTAATAGTTCCAATAATAATAAACAACGTGAACAGCATACAAAAGTCTATACAGTAATGACATACATATCAGGTGTTTTATATTATTTATCCACCTGTATTAATCCATTACTGTACAATCTAATGAGTAATAAATTTCGTCAAGCTTTTAAGTCCATACTCTTTGGTAAAAAATCCTCAAATGCACGCAGATCACAAAATTCCCAACGTAGCATGAGTCGTAAGGCCACCACGACTCATTCATCATCCATACATCGGGGTTCGAGTGAATCGGAAATGCAATCAAAAGTCTCATTGTTACAGACTATTTCAAATGAAAGAAAATTTACTCCACAAATGATTCCATAA	MTKIIYDTTAAMNNSDFVNSTYMFAEATDKTIYETGYDFEQSIFGPKRDSLKIVIPVTVIYVLIFITGVIGNISTCIVIKKNRSMHTATNYYLFSLAISDFMLLLSGVPQEVYMTWYKYPYPFGEYFCVGRGIVAETSANATVLTITAFTVERYVAICHPFFGQAISKLSRAIRIIIIIWLLSILTAIPQALQFGIVSIQGVENCVLANVIIKHSFQLSTYIFFFAPMSIIFVLYLLIGVRLYRSNVIDGSSSGGGHNNSNSKDLHRFRNDLSIGLNSSNSHVRRGRLGMKSTQSDTILYRYSGGTQVSAVRGRINQFGTKRVLKMLVAVVICFFLCWAPFHAQRLIAVYGSSGLIAGGEENTGMSVGDDSDSAIFNLSLTTEQIFAATEITTEATALNYLNFNSSNNNKQREQHTKVYTVMTYISGVLYYLSTCINPLLYNLMSNKFRQAFKSILFGKKSSNARRSQNSQRSMSRKATTTHSSSIHRGSSESEMQSKVSLLQTISNERKFTPQMIP
LOC111678258	NC_060952	XP_046805709.1	pyrokinin-1 receptor	0	0	0	0	ATGACGAAAATAATTTACGATACAACAGCGGCAATGAATAACAGTGACTTTGTTAATTCAACGTACATGTTTGCTGAGGCTACGGATAAAACTATTTATGAAACTGGTTATGATTTTGAACAGTCCATCTTTGGACCCAAACGTGATTCATTGAAAATTGTCATACCGGTGACCGTTATTTATGTTTTAATCTTTATAACGGGCGTTATAGGCAATATCAGCACGTGTATAGTGATAAAAAAGAATCGTTCAATGCATACGGCCACAAATTATTATCTCTTTAGTTTGGCCATTTCCGATTTTATGCTACTGTTATCGGGTGTACCGCAAGAAGTCTATATGACTTGGTATAAATATCCTTACCCTTTTGGTGAATACTTTTGTGTGGGTCGTGGCATAGTGGCGGAAACTTCTGCTAATGCTACCGTCTTAACCATAACCGCTTTCACGGTAGAACGTTATGTGGCCATATGTCATCCGTTTTTTGGTCAGGCCATTTCGAAATTAAGTCGTGCCATTCGTATAATCATAATAATTTGGTTACTCTCCATACTTACGGCCATACCGCAAGCTCTACAATTTGGCATTGTTTCTATACAAGGTGTGGAAAATTGTGTACTGGCTAATGTTATAATTAAGCATTCATTTCAATTATCCACCTATATATTCTTCTTTGCACCCATGTCTATAATATTCGTTTTGTATCTTTTAATCGGTGTACGTTTGTATCGTTCAAATGTTATTGACGGCAGTAGCAGTGGCGGTGGTCATAATAATTCAAATTCCAAAGATTTGCATCGTTTTCGCAATGATTTGTCTATTGGTTTGAATAGTTCAAATTCTCATGTACGTCGTGGCCGCTTAGGTATGAAAAGTACACAAAGTGATACGATTTTATATCGTTATTCCGGGGGTACTCAAGTCAGTGCGGTGCGTGGACGCATTAATCAATTTGGCACGAAGCGAGTTTTGAAAATGCTGGTTGCCGTAGTCATCTGTTTCTTCTTGTGTTGGGCACCATTCCATGCACAGCGTCTTATAGCAGTCTATGGTAGCAGTGGATTAATTGCTGGTGGAGAGGAAAATACTGGCATGAGTGTGGGTGATGATAGTGACTCTGCAATTTTTAATCTTTCTCTGACGACTGAACAAATATTTGCAGCAACAGAAATTACAACTGAGGCAACTGCTTTAAATTATCTTAATTTTAATAGTTCCAATAATAATAAACAACGTGAACAGCATACAAAAGTCTATACAGTAATGACATACATATCAGGTGTTTTATATTATTTATCCACCTGTATTAATCCATTACTGTACAATCTAATGAGTAATAAATTTCGTCAAGCTTTTAAGTCCATACTCTTTGGTAAAAAATCCTCAAATGCACGCAGATCACAAAATTCCCAACGTAGCATGAGTCGTAAGGCCACCACGACTCATTCATCATCCATACATCGGGGTTCGAGTGAATCGGAAATGCAATCAAAAGTCTCATTGTTACAGACTATTTCAAATGAAAGAAAATTTACTCCACAAATGATTCCATAA	MTKIIYDTTAAMNNSDFVNSTYMFAEATDKTIYETGYDFEQSIFGPKRDSLKIVIPVTVIYVLIFITGVIGNISTCIVIKKNRSMHTATNYYLFSLAISDFMLLLSGVPQEVYMTWYKYPYPFGEYFCVGRGIVAETSANATVLTITAFTVERYVAICHPFFGQAISKLSRAIRIIIIIWLLSILTAIPQALQFGIVSIQGVENCVLANVIIKHSFQLSTYIFFFAPMSIIFVLYLLIGVRLYRSNVIDGSSSGGGHNNSNSKDLHRFRNDLSIGLNSSNSHVRRGRLGMKSTQSDTILYRYSGGTQVSAVRGRINQFGTKRVLKMLVAVVICFFLCWAPFHAQRLIAVYGSSGLIAGGEENTGMSVGDDSDSAIFNLSLTTEQIFAATEITTEATALNYLNFNSSNNNKQREQHTKVYTVMTYISGVLYYLSTCINPLLYNLMSNKFRQAFKSILFGKKSSNARRSQNSQRSMSRKATTTHSSSIHRGSSESEMQSKVSLLQTISNERKFTPQMIP
LOC111678258	NC_060952	XP_046805708.1	pyrokinin-1 receptor	0	0	0	0	ATGACGAAAATAATTTACGATACAACAGCGGCAATGAATAACAGTGACTTTGTTAATTCAACGTACATGTTTGCTGAGGCTACGGATAAAACTATTTATGAAACTGGTTATGATTTTGAACAGTCCATCTTTGGACCCAAACGTGATTCATTGAAAATTGTCATACCGGTGACCGTTATTTATGTTTTAATCTTTATAACGGGCGTTATAGGCAATATCAGCACGTGTATAGTGATAAAAAAGAATCGTTCAATGCATACGGCCACAAATTATTATCTCTTTAGTTTGGCCATTTCCGATTTTATGCTACTGTTATCGGGTGTACCGCAAGAAGTCTATATGACTTGGTATAAATATCCTTACCCTTTTGGTGAATACTTTTGTGTGGGTCGTGGCATAGTGGCGGAAACTTCTGCTAATGCTACCGTCTTAACCATAACCGCTTTCACGGTAGAACGTTATGTGGCCATATGTCATCCGTTTTTTGGTCAGGCCATTTCGAAATTAAGTCGTGCCATTCGTATAATCATAATAATTTGGTTACTCTCCATACTTACGGCCATACCGCAAGCTCTACAATTTGGCATTGTTTCTATACAAGGTGTGGAAAATTGTGTACTGGCTAATGTTATAATTAAGCATTCATTTCAATTATCCACCTATATATTCTTCTTTGCACCCATGTCTATAATATTCGTTTTGTATCTTTTAATCGGTGTACGTTTGTATCGTTCAAATGTTATTGACGGCAGTAGCAGTGGCGGTGGTCATAATAATTCAAATTCCAAAGATTTGCATCGTTTTCGCAATGATTTGTCTATTGGTTTGAATAGTTCAAATTCTCATGTACGTCGTGGCCGCTTAGGTATGAAAAGTACACAAAGTGATACGATTTTATATCGTTATTCCGGGGGTACTCAAGTCAGTGCGGTGCGTGGACGCATTAATCAATTTGGCACGAAGCGAGTTTTGAAAATGCTGGTTGCCGTAGTCATCTGTTTCTTCTTGTGTTGGGCACCATTCCATGCACAGCGTCTTATAGCAGTCTATGGTAGCAGTGGATTAATTGCTGGTGGAGAGGAAAATACTGGCATGAGTGTGGGTGATGATAGTGACTCTGCAATTTTTAATCTTTCTCTGACGACTGAACAAATATTTGCAGCAACAGAAATTACAACTGAGGCAACTGCTTTAAATTATCTTAATTTTAATAGTTCCAATAATAATAAACAACGTGAACAGCATACAAAAGTCTATACAGTAATGACATACATATCAGGTGTTTTATATTATTTATCCACCTGTATTAATCCATTACTGTACAATCTAATGAGTAATAAATTTCGTCAAGCTTTTAAGTCCATACTCTTTGGTAAAAAATCCTCAAATGCACGCAGATCACAAAATTCCCAACGTAGCATGAGTCGTAAGGCCACCACGACTCATTCATCATCCATACATCGGGGTTCGAGTGAATCGGAAATGCAATCAAAAGTCTCATTGTTACAGACTATTTCAAATGAAAGAAAATTTACTCCACAAATGATTCCATAA	MTKIIYDTTAAMNNSDFVNSTYMFAEATDKTIYETGYDFEQSIFGPKRDSLKIVIPVTVIYVLIFITGVIGNISTCIVIKKNRSMHTATNYYLFSLAISDFMLLLSGVPQEVYMTWYKYPYPFGEYFCVGRGIVAETSANATVLTITAFTVERYVAICHPFFGQAISKLSRAIRIIIIIWLLSILTAIPQALQFGIVSIQGVENCVLANVIIKHSFQLSTYIFFFAPMSIIFVLYLLIGVRLYRSNVIDGSSSGGGHNNSNSKDLHRFRNDLSIGLNSSNSHVRRGRLGMKSTQSDTILYRYSGGTQVSAVRGRINQFGTKRVLKMLVAVVICFFLCWAPFHAQRLIAVYGSSGLIAGGEENTGMSVGDDSDSAIFNLSLTTEQIFAATEITTEATALNYLNFNSSNNNKQREQHTKVYTVMTYISGVLYYLSTCINPLLYNLMSNKFRQAFKSILFGKKSSNARRSQNSQRSMSRKATTTHSSSIHRGSSESEMQSKVSLLQTISNERKFTPQMIP
LOC111678258	NC_060952	XP_046805707.1	pyrokinin-1 receptor	0	0	0	0	ATGACGAAAATAATTTACGATACAACAGCGGCAATGAATAACAGTGACTTTGTTAATTCAACGTACATGTTTGCTGAGGCTACGGATAAAACTATTTATGAAACTGGTTATGATTTTGAACAGTCCATCTTTGGACCCAAACGTGATTCATTGAAAATTGTCATACCGGTGACCGTTATTTATGTTTTAATCTTTATAACGGGCGTTATAGGCAATATCAGCACGTGTATAGTGATAAAAAAGAATCGTTCAATGCATACGGCCACAAATTATTATCTCTTTAGTTTGGCCATTTCCGATTTTATGCTACTGTTATCGGGTGTACCGCAAGAAGTCTATATGACTTGGTATAAATATCCTTACCCTTTTGGTGAATACTTTTGTGTGGGTCGTGGCATAGTGGCGGAAACTTCTGCTAATGCTACCGTCTTAACCATAACCGCTTTCACGGTAGAACGTTATGTGGCCATATGTCATCCGTTTTTTGGTCAGGCCATTTCGAAATTAAGTCGTGCCATTCGTATAATCATAATAATTTGGTTACTCTCCATACTTACGGCCATACCGCAAGCTCTACAATTTGGCATTGTTTCTATACAAGGTGTGGAAAATTGTGTACTGGCTAATGTTATAATTAAGCATTCATTTCAATTATCCACCTATATATTCTTCTTTGCACCCATGTCTATAATATTCGTTTTGTATCTTTTAATCGGTGTACGTTTGTATCGTTCAAATGTTATTGACGGCAGTAGCAGTGGCGGTGGTCATAATAATTCAAATTCCAAAGATTTGCATCGTTTTCGCAATGATTTGTCTATTGGTTTGAATAGTTCAAATTCTCATGTACGTCGTGGCCGCTTAGGTATGAAAAGTACACAAAGTGATACGATTTTATATCGTTATTCCGGGGGTACTCAAGTCAGTGCGGTGCGTGGACGCATTAATCAATTTGGCACGAAGCGAGTTTTGAAAATGCTGGTTGCCGTAGTCATCTGTTTCTTCTTGTGTTGGGCACCATTCCATGCACAGCGTCTTATAGCAGTCTATGGTAGCAGTGGATTAATTGCTGGTGGAGAGGAAAATACTGGCATGAGTGTGGGTGATGATAGTGACTCTGCAATTTTTAATCTTTCTCTGACGACTGAACAAATATTTGCAGCAACAGAAATTACAACTGAGGCAACTGCTTTAAATTATCTTAATTTTAATAGTTCCAATAATAATAAACAACGTGAACAGCATACAAAAGTCTATACAGTAATGACATACATATCAGGTGTTTTATATTATTTATCCACCTGTATTAATCCATTACTGTACAATCTAATGAGTAATAAATTTCGTCAAGCTTTTAAGTCCATACTCTTTGGTAAAAAATCCTCAAATGCACGCAGATCACAAAATTCCCAACGTAGCATGAGTCGTAAGGCCACCACGACTCATTCATCATCCATACATCGGGGTTCGAGTGAATCGGAAATGCAATCAAAAGTCTCATTGTTACAGACTATTTCAAATGAAAGAAAATTTACTCCACAAATGATTCCATAA	MTKIIYDTTAAMNNSDFVNSTYMFAEATDKTIYETGYDFEQSIFGPKRDSLKIVIPVTVIYVLIFITGVIGNISTCIVIKKNRSMHTATNYYLFSLAISDFMLLLSGVPQEVYMTWYKYPYPFGEYFCVGRGIVAETSANATVLTITAFTVERYVAICHPFFGQAISKLSRAIRIIIIIWLLSILTAIPQALQFGIVSIQGVENCVLANVIIKHSFQLSTYIFFFAPMSIIFVLYLLIGVRLYRSNVIDGSSSGGGHNNSNSKDLHRFRNDLSIGLNSSNSHVRRGRLGMKSTQSDTILYRYSGGTQVSAVRGRINQFGTKRVLKMLVAVVICFFLCWAPFHAQRLIAVYGSSGLIAGGEENTGMSVGDDSDSAIFNLSLTTEQIFAATEITTEATALNYLNFNSSNNNKQREQHTKVYTVMTYISGVLYYLSTCINPLLYNLMSNKFRQAFKSILFGKKSSNARRSQNSQRSMSRKATTTHSSSIHRGSSESEMQSKVSLLQTISNERKFTPQMIP
LOC111688303	NC_060952	XP_046805706.1	probable ATP-dependent RNA helicase spindle-E	256	1.16	1.59	1.49	ATGGATGACATAAATGATTTCTTTGATTTTTCTAAAAACTTTGAGCGCAAAACAGTACCTCGCGGTTGTGTTTCAGGAACGGTTGCAACTACTGTTATTCCCGCGGAGGATTCAAAACACCTTATGAAACGTGAATATGTGGGCACAGAATACTCAAAAGATGTAGCCGAAATGGAACGTTTAAAATTAGAAAAGTTGGATTTGAATGGCGATCATGATCAATCCCGTTATGGTGCCTCCTGCAGTGTGGTGGCTTCCTCCTGCATGGATGATTTAGAAAGTTTATCAGATTCGGATGATGATGAGCGCGATAATAATAATGTTCCTAATCGTCCAAATCGTGTGGATGATGCCATTTATGATCGTTATCCTTTTGACTTGAGACGTGATGAAAATTTACCCATACACGATAAGAGAGAAGAAATTGTTAACACCATACGGGCTAATCCAGTGGTGGTGATTGAAGGTGATACTGGTTGTGGTAAAACAACACAGGTTCCACAATATATCATTGATGATGCCTACACTCGCCGAGAGTATTGTAAAATAATTTGCACACAACCAAGACGTATTGCTGCCATATCCATAGCACGACGAGTTTGTCAAGAACGTAAATGGCCAGAGGGATCTATAGTTGGTTATCAGGTTGGTCTACATGCCAATATAAGCGAAGATACTCGAATTGTTTACTGTACCACGGGCGTGCTATTACAAAAATTAATACATGAAAAATCTTTGGGCAATTATACACACATTATACTGGATGAAGTGCATGAAAGAGATCAAGAAATGGACTTTTTGTTAATAGTTATAAGACGTTTCTTGAGCACCAACTCTAAACGTTGCAAGATCATATTAATGTCGGCCACTATTAATTCAGTGGAGTTTTCCAATTATTTCAAAATTAAACGTGAACCAGCACCCATTTTAAAAGCCGACTCTAGACGTTTATTTCAAGTAAAAGATTTCTATTTAGATGATTTGGGACGTATTAATAATACTAATGTAGAAATAGATGTTACTGAACCGGGAATCTCACCAGAAATGTATAGATTAGTTTTAAAACTTATAATAGTCATTGATAACATTGAAAAACAAGAGGTGGCTTTAAGTTTAAATTCTCAAACGAATGCGGCGAATGGCACTTCAATATTAATATTTTTACCCGGTATTAATGAAATAGAACAAATGTGCAAAAGATTGGAATTGCTTAACAATTCGGAAGAAAACACCCCTAAATTAAGTCCTATACGTTTACATTCCTTAATATCGCCCGATGAACAAATTAAGGTTTTCCATCAGGCTCCTTTGGGTTATCGCAAAGTTATATTAGCCACTAATATAGCAGAAAGTTCCATAACTGTACCGGATGTTAAATATGTTATTGATTTTTGTCTAACCAAAGCTTTGGTTACTGATACTGCCTCTAATTTTACCTCGTTGCAATTGCAATGGGCCTCCAAGGCCAATTGTAAACAACGTGCCGGTCGTGCTGGACGTGTAATGAATGGTCGTGTTTATCGTTTAGTTCCCCGATATTACTATGAGAATTATATGGATGAATTTAGCATTCCAGAAATGTTACGCTGCCCCTTGGAAAATGTAGTCTTAAAAGCTAAACTTCTTGATATGGGTCCTCCACCGGATATTCTTGGCTTGGCTATGAGTCCTCCCAATTTAAGTGATATTCATAATACTATTTTAACTTTAAAAGAAGTGGGTGCTTTGTATACCACCGTTAATGGTGTTTATTCTGTACAGGATGGTGATATTAGTTATATGGGTCGCATCATGGCTTCTTTACCTTTAAATATACGTCTGAGTCGTTTAATTGTTTTGGGTTATATATTTAGCGTTCTGGAAGATGCTATTATTATAGCTGCTGGCTTAAGCGTCCGCTCTATTTTCCGTTATCATGGTTCTACACCTCAAAGTGATTGTGATGCTTATATACAAAAGTTACTATGGGCTGATGGTTCGGGTTCAGACTTATTTGCCATTTTAAAGTCTTATAAGGTTTGGAAATCAATGCGTGAACAAAATAGTCTACGCGAAGAAGAGGGTGAACATGCATGGGCAAAACGTTTTTACATCAATTTACGTACAATTAAAGAAATGCATTTGCTCGTACAAGAACTCAAGGAACGTCTAGCAAATTTAAACTTTAAAGAACAGACAACCTATCAACGTGTTCACTGGATGGATCGAGAAAAAACTATTATTTTAAAAATTATTATTGCCGGAGCATTCTATCCTAATTATTTTACACGTACATCCCTTAATGACACCGAACGCGATCGCAAAATGTATCATGTTCTCAATGGTAACGATCCTTGTCGTACGGTTTTCTTTACAAATTTCAATAATAAACATGTGGGAGAATTATATACACGTTCTATTAAGGATATTTTCAAAGATGTTCGTATACCAGCAAAAGATATTGAGGTACGTTTTCAATCGGGTTCGGAAAAGGTGTTTGTAACATTTAAGAAAAATCTCGAAGATGAATATGATGATAGTACTTATCGTTTAACCGTACCGGGTAAGGTTCGGGCTGAAGTTTATAAAGCTGTAAGAATGCGTTTGTCGAAAATGAAAACTATAATAAATGTTATGGATGTAAATATGGGCATTAAATATGCTGAAGAATTGGGCATTGTGAGTGTTAAAGATGGTGAGTGGCAGCTGGTGAGAGACTCTCTCAAACATGCCGATTTGATAGTTTTACCTTCTATCTTTCAAAAGAAATTACGAGGTCAAATAACTCATATTGAAAATTGTAGTAAATTCTTTTTCTTGCCCGCTTCTGAAAGTGAACGTTTGCGTGATATACACGATGCTCTCAACGATCCACGCGAATTGAAAGCGGGCGTATTTGATAGTCCTGCGGCAGTATCCAAAGGCATGTTGTTGTCAGCACCTCTGGATGATAAATATAGACGAGCTAAAGTTCTTAAAGTTATTTCTAATGCTCGCTCCATACAATTTCAAGTATTTTTTATTGATAATGGCTGTATTGGTACTGTTGACTTTGAAGACTTGCGCTGTTACTCAGCTAAACTTGCTTCCTTATCCGAAATACCTCCACGTATATTCGAATGTCGTTTAGCGATGGTACAACCATCTACTGTGCGTTCTCCCAATGGCAAATGGTCAGATGATGCTAATGAGTTATTACAGAAATGTGCTAATGCTGGTGGTGTGGAATTGGAAGTATTTTCCGTGGTGGATGCCGTGGCTAATGTTTTTATTAGGGTTGATCATACGACCTTTAATGATATTTTAGTGGAGAAACAATATGCACGCAAATGTGATGAGAATTATTTGTCGAAGATCGATTACGATGTCCGTTTACGCAAACAGTCTCTCAGCAGCCGTTATCTCGACGAAGATCACATGCGTCAAAACGAAGAATATATACGTTCAAATCAATTAAGCACTGACTTCGACATTCCCTCACCACCCAAGCAACTCTGTAATAAACTAATCAAATTACGTGGCCCCTATTCTCCTCTAGAAACTAAAATCTTTTCCGCTGTTAGAGTAGGCGAATGGAAATGTGTACAGATAGAAAGAGAATCAGTTAATTCCGTCCTACTCGATACAGATCCACAAGATGTACACGAACGTTTGGTGGTGGCCGCTGATGTAACCGAAACGCAAACGGGTGAAACTATAATTGCACGTTCTACAACATTAATGCCAAATATACACGGTTTTGGTGCGCTAATGACCATGATGTTTTGCCCAACCATGCAAATAAAACGTAATAAGGAACGTACTAAATATGTGGCCATTTTAGCGGGTCTTGGTTATGATGAACATACTTATAAGCCGCTTTATGGTGAACATGATATTGTACTTAATTTGGATGTTGAAATAGAAAAGGAAGATTTTGAAATGATTAATCAATTGCGCTATTGTATGGATGCCATGCTATTTACTGATCATGGTGATGAACGTCCTAATATCTTGCCTAGTCAAATGGCTGATTTACAAGCTAAAATTAAAGAGATTATAATAAGACTTTTAAGTAAAAATCGTAAATATATTGAGACTCACTGTGATGAAAACGATAATGTTTGGCAGTATCATGAGCCTACAGAGATTCTAGAAACTGTTTGCATTTTAGGTGAACGCACCATATTTCCCATGTTATCAGCTTTACGTTTATACGATGAAAAATATGATCGTATACAAGCTTTACTGAGACACTGTGCTGAATTGCATAAATTAAGACAATTCGATGGCTCTATTCAACCCGTTACCTGTCTGCTGTGTAATCAACCTTTAGAGAATGTTGCTCAATTGCGCATACATTTAATTTCGCAATTACATCGTGATCGTGAACAGCAAATACATTTTAAACCTTCTAAGAAATAA	MDDINDFFDFSKNFERKTVPRGCVSGTVATTVIPAEDSKHLMKREYVGTEYSKDVAEMERLKLEKLDLNGDHDQSRYGASCSVVASSCMDDLESLSDSDDDERDNNNVPNRPNRVDDAIYDRYPFDLRRDENLPIHDKREEIVNTIRANPVVVIEGDTGCGKTTQVPQYIIDDAYTRREYCKIICTQPRRIAAISIARRVCQERKWPEGSIVGYQVGLHANISEDTRIVYCTTGVLLQKLIHEKSLGNYTHIILDEVHERDQEMDFLLIVIRRFLSTNSKRCKIILMSATINSVEFSNYFKIKREPAPILKADSRRLFQVKDFYLDDLGRINNTNVEIDVTEPGISPEMYRLVLKLIIVIDNIEKQEVALSLNSQTNAANGTSILIFLPGINEIEQMCKRLELLNNSEENTPKLSPIRLHSLISPDEQIKVFHQAPLGYRKVILATNIAESSITVPDVKYVIDFCLTKALVTDTASNFTSLQLQWASKANCKQRAGRAGRVMNGRVYRLVPRYYYENYMDEFSIPEMLRCPLENVVLKAKLLDMGPPPDILGLAMSPPNLSDIHNTILTLKEVGALYTTVNGVYSVQDGDISYMGRIMASLPLNIRLSRLIVLGYIFSVLEDAIIIAAGLSVRSIFRYHGSTPQSDCDAYIQKLLWADGSGSDLFAILKSYKVWKSMREQNSLREEEGEHAWAKRFYINLRTIKEMHLLVQELKERLANLNFKEQTTYQRVHWMDREKTIILKIIIAGAFYPNYFTRTSLNDTERDRKMYHVLNGNDPCRTVFFTNFNNKHVGELYTRSIKDIFKDVRIPAKDIEVRFQSGSEKVFVTFKKNLEDEYDDSTYRLTVPGKVRAEVYKAVRMRLSKMKTIINVMDVNMGIKYAEELGIVSVKDGEWQLVRDSLKHADLIVLPSIFQKKLRGQITHIENCSKFFFLPASESERLRDIHDALNDPRELKAGVFDSPAAVSKGMLLSAPLDDKYRRAKVLKVISNARSIQFQVFFIDNGCIGTVDFEDLRCYSAKLASLSEIPPRIFECRLAMVQPSTVRSPNGKWSDDANELLQKCANAGGVELEVFSVVDAVANVFIRVDHTTFNDILVEKQYARKCDENYLSKIDYDVRLRKQSLSSRYLDEDHMRQNEEYIRSNQLSTDFDIPSPPKQLCNKLIKLRGPYSPLETKIFSAVRVGEWKCVQIERESVNSVLLDTDPQDVHERLVVAADVTETQTGETIIARSTTLMPNIHGFGALMTMMFCPTMQIKRNKERTKYVAILAGLGYDEHTYKPLYGEHDIVLNLDVEIEKEDFEMINQLRYCMDAMLFTDHGDERPNILPSQMADLQAKIKEIIIRLLSKNRKYIETHCDENDNVWQYHEPTEILETVCILGERTIFPMLSALRLYDEKYDRIQALLRHCAELHKLRQFDGSIQPVTCLLCNQPLENVAQLRIHLISQLHRDREQQIHFKPSKK
LOC111686121	NC_060952	XP_046805705.1	uncharacterized protein LOC111686121 isoform X4	40	2.92	4.08	3.73	ATGCCACCGATTAAATATACTGCCACTATTGCACCCAATACCGTCAACATTGGTGATAAAGTACGAATCAAAGGAATTTTAATGGATGATGCAAAAGAATTTTCCATAAATTTCGTTAATGAACTATGCCGGAATCCTGCATTTATAACATATCATTTCAAATGGATTTTAGATGAAAATGTTATTGTTGAGAACTATAAAGAGAATGGCGAATGGATCGATCATAAAGAGAAAATGTTCGATCAACTCGATGATTTATACAGTAAAACCTAA	MPPIKYTATIAPNTVNIGDKVRIKGILMDDAKEFSINFVNELCRNPAFITYHFKWILDENVIVENYKENGEWIDHKEKMFDQLDDLYSKT
LOC111686121	NC_060952	XP_046805704.1	uncharacterized protein LOC111686121 isoform X3	70	4.74	6.18	6.06	ATGCCACCGATTAAATATACTGCCACTATTGCACCCAATACCGTCAACATTGGTGATAAAGTACGAATCAAAGGAATTTTAATGGATGATGCAAAAGAATTTTCCATAAATTTCGTTAATGAACTATGCCGGAATCCTGCATTTATAACATATCATTTCAAATGGATTTTAGATGAAAATGTTATTGTTGAGAACTATAAAGAGAATGGCGAATGGATCGATCATAAAGAGAAAATGTTCGATCAACTCGATGTTTGTGAAAACAAATGTCTTCCTTTCTTCCGTTCACCCTGA	MPPIKYTATIAPNTVNIGDKVRIKGILMDDAKEFSINFVNELCRNPAFITYHFKWILDENVIVENYKENGEWIDHKEKMFDQLDVCENKCLPFFRSP
LOC111686121	NC_060952	XP_046805703.1	uncharacterized protein LOC111686121 isoform X2	68.5	3.13	4.49	4.01	ATGCCACCGATTAAATATACTGCCACTATTGCACCCAATACCGTCAACATTGGTGATAAAGTACGAATCAAAGGAATTTTAATGGATGATGCAAAAGAATTTTCCATAAATTTCGTTAATGAACTATGCCGGAATCCTGCATTTATAACATATCATTTCAAATGGATTTTAGATGAAAATGTTATTGTTGAGAACTATAAAGAGAATGGCGAATGGATCGATCATAAAGAGAAAATGTTCGATCAACTCGATGGTACAATATTCGAATTAGAATTTGCATTCCAAGACGGTTATATTGATGTTTATAAAATCTATGAGAATACGCCAAATCGTATTACGACATATGATACAGAATTAAATATAAATGATATAAAATCCTTACAAGTTTGGGGTGATGTTAAGAAAATTTCCGAAATTACCTTTAAATATGCGTAG	MPPIKYTATIAPNTVNIGDKVRIKGILMDDAKEFSINFVNELCRNPAFITYHFKWILDENVIVENYKENGEWIDHKEKMFDQLDGTIFELEFAFQDGYIDVYKIYENTPNRITTYDTELNINDIKSLQVWGDVKKISEITFKYA
LOC111686121	NC_060952	XP_046805702.1	uncharacterized protein LOC111686121 isoform X1	68.5	2.66	3.81	3.4	ATGCCACCGATTAAATATACTGCCACTATTGCACCCAATACCGTCAACATTGGTGATAAAGTACGAATCAAAGGAATTTTAATGGATGATGCAAAAGAATTTTCCATAAATTTCGTTAATGAACTATGCCGGAATCCTGCATTTATAACATATCATTTCAAATGGATTTTAGATGAAAATGTTATTGTTGAGAACTATAAAGAGAATGGCGAATGGATCGATCATAAAGAGAAAATGTTCGATCAACTCGATGGTGTGTTTCATAGTAAAAATTCATTTAGCTCTCATCCCCTCTATACTAACAATACAATTCTAAATTATTCTGTTTTAGGTACAATATTCGAATTAGAATTTGCATTCCAAGACGGTTATATTGATGTTTATAAAATCTATGAGAATACGCCAAATCGTATTACGACATATGATACAGAATTAAATATAAATGATATAAAATCCTTACAAGTTTGGGGTGATGTTAAGAAAATTTCCGAAATTACCTTTAAATATGCGTAG	MPPIKYTATIAPNTVNIGDKVRIKGILMDDAKEFSINFVNELCRNPAFITYHFKWILDENVIVENYKENGEWIDHKEKMFDQLDGVFHSKNSFSSHPLYTNNTILNYSVLGTIFELEFAFQDGYIDVYKIYENTPNRITTYDTELNINDIKSLQVWGDVKKISEITFKYA
LOC111690930	NC_060952	XP_046805701.1	fatty acid synthase-like	3	0.01	0.01	0.01	ATGTATGCGTTAAACATTGCTTATGAACACATGAAAAATGGAATCATAGATGCGGCAATTGTTGGTGGAACAAATGGAATGATATGTCCTTTTATAACAGCAAAATTTGCAAAGCTTGGTGTTCTTTCGTTAACAGGAAAATGTAGACCCTTCGATGATGATGCTAATGGATACGTACGATCTGAAGCTATAAGTTGTATTTTTCTTCAAAGAAAACGTGATGCTAAACGAGTATACGGGACTCTTGTTCATTCTGCAACGAACTGTGATGGTTTTAAAGCTGAGGGACTAACATATCCCTCTGGACACATGCAGATGAAACTGCTTTCAAAATTCTATGATGACATCAATTTGGATTTAAACGAGTTGGGGTATATGGAGGCTCATAGTACTGGTACGGTTGTAGGTGATCCCGAAGAGTGTAAAGCAATTGATCAATCTATATGTAAAAGACGAAACAGTCCATTGCATATCGGTTCTGTTAAGTCAAATTGCGGCCATGCCGAAGGATCATCCGGAATTGTATCTTTGACTAAAGTCTTATTTACTTTGAACAACAATTGTATTCCGCCGAATATAAATTTTTCAAAACCTCGCAAAGCAATTGAAGGAATTCAGGAAGGAAGGCTTTTGGTAGTAACTGAAAAAATGGAATTAAAGAAACCCTATGTGTGCATTAATTCATTTGGTTTTGGTGGGGCAAATGCTCACGCACTTCTGAAGCAACACACCAACGAACATCCAGTGCCATCTTATGGGGAAAACGATTTGCCATATTTATTAACTTGGTCGAGTCGTACAGAAGAAAATATAAAAACTGTATTTGACAGTATAGAATCTCAGCCCTTTAATTTGGAACATTTGGCATTGATGCATTCATCTCAAGCGGGTGGTATTAAAGGAATGTTGTATAGAGGATACAATATTTTAAAATCTAAAAATCAAACATCAAAACCTGAAGGCTTGTCAAGGTTAGTGCAATACAATGATGGCGTTAAATATCCTATCGTTTGGGTATTTTCCGGAATGGGATCACAGTGGGTTGGGATGGGCAGAGATCTTATGAAAATAAAAGTGTGCTCAGAATCAATTTTAAAAAGCCACGCAACATTGAAATCAAAAGGATTGGATCTCATCAATATATTAACCTCAGACAATATCGACACATATGAAAATATCCTTCACTGTTTTGTGGGTATTGCTGCCATCCAAATAGCATTAACCGATCTACTTCGGCTTCTCCAAATAAAGCCGGACTTTATAATAGGCCATTCTGCGGGAGAAGTTGGATGTTCGTACGCCGATGGATGTTTAACTGCAGAACAAGCTATTCTAGCTGCTTATTATCGTGGAAAAGTTAGCATTGATGTTCAAACAATTCGTGGTTCAATGGCAGCTGTTGGTCTAGGCTTTAGGGATATTAAACCAATGCTACCATCAACAATTACAGTAGCATGTCACAACAGCAGCGAATCATGTACAATTTCGGGGCCTGTAGACGATGTTTCTAGTTTTGTTGAGTTTCTAAAATCGAAAAATATATTCGCTAAAGAAGTGCCCTGTGGAAATATTGCATATCATAGCAAATACATTCAACAATTTGCCCCTGAACTCTTGAAACACTTAAAAGAAGTAATTACTAATCCAAAACTTCGATCTGAACGGTGGATAAGTACTAGCGTTCCATCCGATAAGTGGTTGCTTAATGACAGTAAATTTTGTTCAGCAGAATATCATACTAACAATCTGCGAAACAGCGTCCTTTTCGAAGAGGCTGCTACATATTTGCCAAAGAACACGATAATGATTGAAGTAGCACCGCATTCTCTGCTTCAGAGTATTATGAAAACATGTAACCCAGATGGCATCTATATCGGTCTCACCAGACGTAATGCTAAAAACAATGCTCTCCATCTGCTCGAATCTCTTGGCAATCTTTACATAAATGGTTGTGAATTAAGTATAAATGAACTATACCCACCAGTTAAATGGCCCGTCTCAAGAGGAACCCCTTCGCTGAGCAACTTTATTGAGTTCGATCACTCATACGACCATGTGATTAATTTTTATGAAGATGATTGCATTAAAACAGGAAATAAAACAATAACAATAGCTCCCAATTCTGAACACAAGTATTTATTTGGTCACGAAATTGATGGCAGACCTTTAGTGCCAGCCACATTTTATATTGAAAGTGTTTGGAAATCGTTTGCAATAATGCATGGCACTCTTGATTTTGAAACATTCGATGTAGAATTTGAAAATGTTAGATTTTTACGAGCAACAACTCTTTCAGCTAAGGATCAAATTAAACTTCAGGTCTCAATCCAACGTGGAACAGGTGTATTTGAGATAACTGAATCGAAAACTATTATTGCAAGTGGTGTAATACGAAAAATACCAGAGAAATCTCAACCGCCTGCAATATCATCGAAACCAAGGAAAGAAAATGTAATTCTAATGAAAAAAGATTTCTACAAAGAACTTAAATTACGTGGCTACCATTACAATGGAGATTTCCAATCTGTTGAATTAGCTTATGGTGATGGGTCGTATGGTAAAATAAATTGGTTTCACAATTGGGTGGCCTTTATGGATTGTATGCTCCAGTTGAGTATTGTACAAAATGATTCTCGCAATTTAGCGCTACCTGTCAAATTACGCTCTATGCGCATTTACGCGAATTATCATAAGAATACCTTTGGAGATAATTGTGAAATTGAGGCTTATGCCAACAGTAATCGGGTAGTTGCAGGTGGAATTGAAATCATAGATCTGAAAGCTAGTCATGTTCAAAGACGAAAGCCTCCGGGCGAACCGGTTTTGGAGAAATATCAATTTATACCGAATTTTGAAGCTCCTAGACTTACTGCTAATGATATATCGAGATGTTGTATACAACTTTACTTGGAAAATTTCTCTGTGACCAAATGTTCCGTACTACAAGCTGTTAATTCACCAGAACGCGATTTCGTATTTCTTAATGGGTTAATGCAGGCAATTAATGATTTACCAACCGTACAGGGCGGCTATATGGTTTTAAATATGAGTCCAAATTTAAATTTTACACAAGATTCGCAGGAAAGTTCAAATATAAAATACATTAGTTCTGTTGAGGAATTAGAAGGCAGTGCAGACATACTTCTGTTAGATGAAACTAATTTAACTTCTGATTTACTAATGTTAGAATCAAAAGTATCCGCCAACTCTATGGTTTTGATTAAAACAACTCGTCAAAGTACTCTTGAAAACTCGAATTTGCAAAAGAATTATTACTTAATATCGCTTTTACCCTGCTTAAATAGCTCATTTTCAATATTAATTCTATTAAAAAGACAACCTATAAAGCAATTAGCGGAAGAAAATGCAGAAAGATTTATAAAAATTTCCGAATATGACAACAAGTTTCAATGGATTAATGAGCTTAAAAGTGTTATTGGAAAACGTGTAGTATTGGTAGCCGAAAACGAAAAACATAATGGTTTGATCGGTTTAGTAAATTGTCTGAGAAAGGAACCTGAGACTCCGAACATTCGATGCGTTTTTATAGATGATATGAGTGCCCCTGGGTTTGATCCCAATCTACCATTTTATAAAAATCAGCTAATATTGGGTCTCGCGATTAATGTATACCGGCAGGGTCAATGGGGAAGTTATCGTCATTTGGAATTGAAACCGGTCTATCCGGCAATAGAACATAGAGATCATATTTGTGGTGCTATTGGAAATATTGGAGACTTTTCAACATTGCACTGGCAAGAAGGACCATTCAGCCAAAATAATAACAAAATTCGTATAGCTTACTCGGCACTTAACTTTCGAGATGTTATGCATGCTTCGGGTCGTCTGTCTGCAGAGGACATTGGTCTCACGCGCCTTGAGCAATCGTACATTTTTGGCCTAGAATATAGCGGTATCGATGAAAAATCGGGCAAGCCTGTCATGGGCATGGCATTGCACTCGGCAGTAGCATCCCATATGGAACCTAATTCAATGATATCATGGGAGGTACCCAACCAATGGACTTTACGAGACGCTGCTACAGTTCCTGTTGTATATACAACAGTATATTATGCTTTCTTCTATACCGTTGATATAAGAACAGGAAAAGATATTCTTATACATTCGGGCAGTGGCGGAGTAGGAATTGCAGCTATTAGAACAGCTATAGCATACGGCCTGGAAGTATACACGACTGTTAGTACACTTGAAAAGAAAAAATTTTTACTGCAGACTTTTCCACAACTTAAAGAAGAAAATATTGGAAATTCTCGTGATTGTTCTTTTGAAGAAATGATTAAGGTCCGAACACATGGAAGGGGTGTTGATTTCATCCTAAATTCACTGTCTGAAGATAAACTGAAAGCTTCACTTCGTTGTTTAGCACCAAATGGACATTTTCTGGAAATTGGTAAATTTGATATGGCTAACGACAGTAATATTGGCTTGGGCGTCTTCTTCCAAGGACAAAGTTTCCATGCAATATTAGCAGATAAACTTGAACAATATGCTCCACAATTACTAGATAAAATTAAAAGACATGTTGCGGAAGACATACAAAATGGCATAGTTAAACCTCTTCCATCCACTATTTTCAAACCATCTGAGTTGGAGCATGCATTCCGTTATCTGATGACTGCAAAACATATTGGCAAAGTTTTGATAGAAATTCGACCTGACGTATCATCACCTGCTACATATCCTGTTTCTGTGACGCCAAAGGTATATTTCCATAAAGAACTTGTCTATGTAGTACCCGGTGGTTTAGGCGGCTTTGGCCTAGAACTTGTTGATTGGATGATTCTGCGAGGCGCACGAAAGATTGTTTTAAATTCAAGACGTGGATTATCGGACAATTATCAAAAACATAGGATTTCAATATGGAATAGCTATGAGTGTCAAATAAGAGTAAACACATCAGATATCACAAAAGAAAATGGCTGTTTAGAACTGCTAACAGATTCTATGAAACTCGGAAGTATTGGCGGCATTTTAAACTTAGCAGTTTTGCTTAAAGATGGTATTTTTTCTAACCAAACAATTGAATGCTTTCAACAATCTATGGCGCCAAAAGCATTCGCCACTAAGTATCTGGACAAGTTGTCTAGGAAGCTTTGCCCTAAGTTACATTGCTTTGTCATATTCTCTAGTGTGTCCTGTGGTCGTGGCAATGCTGGTCAAACTAATTATGGAATGGCCAATTCTATGATGGAACGCATTGTTGAAGAGCGTGTATCACACGGATATCCTGCAAAGGCAATTCAATGGGGTGCAATTGGGGAGGTAGGACTGGTGGCTGTTATGGCGGAGGGGAAAATAGATTTAAATATTGGTGGAACCCTTCAACAACGCATAAGTTCATGTCTTGAAGTGTTGGATGTTCTTATGACATCTCCAGATCCGATTGTCTGTAGTATGGTGGTAGCAGAAAAGAAAATTATGGCAGATAGTCAAACGGCACTTCAATTTGTTCTGAACACTTTGTCGCTGACGCAATTAAAATCCATATCTGTTAATTCTACTTTATCTGAACTTGGCATGGATTCTCTTATGGGCGTAGAGATTAAACAAACACTAGAGAGAAATTTCGACATAACTTTATCACCAGCAGAACTACGAGCCCTCACAATTGAACGCTTAAAAGAACTTTCTGAACTACACAAGAAAAAAAGTGTTGATGCCGATACGAATGACGATAATAGTAACTTCCTTACCTTAATGGAAAGTTTCTACTTCAATGTTACATTAGAAACTATTAACTCTGATTATATGCTTCCAGTAAACAATGTCAAATTACAAAGTGATCCGGTAATTATATTTCCCGGTATTGAAGGTATTTGTACGAAAATTTGGACACAAATTGGAATGCAATTGAAGTCACCAGCTTATGTTGTGCAGTTTTTAACGAAATTTGATTCAAATAATTTTATCAGTGTTGTTAAGTATACTGTAGATAGTATTGCAAAGTTGCTAAATGATCGAGGTATCAAAAAATTTAGAATCGTAGCTTATTCTTTTGGTACTCTAATCGCTCACATTGTAATCAAAAATTTGGAAAAATTGGGCTACACTGGTTCGATAATTTACATAGATGGTTCTCCAATATGGGTAGAAAATATAAGTAAGGAAATGAAAACAATGAAAACTTTTGAAATTGAAAAACAAGTAATCCTTTTAACCCTAAAATCTATTTTAACCCCGGAGCAAATGGTGAATTTTCATAAAATCCTTTCAGATAATAGTAATCTGGAAACTATTTTCTGGAATATAAAACAAAATTTAACCATAAATAACGTAGATGAATGCTTGCATTATTTAAATGCAGTATTATCTGTTACGGAAGCTGTAATGCAATCCGAAATGTTTAAGTCGGTGGAGATCATTGAATCAAAACTTTTGATGATAAGCCCGACAAAATTATTGCAACCAAACTTAGATAAATTCTATGGTCTCAAGCCGGTTACAAGAAACGTTATAGATGTCACAACTCTTGAAGGCGATCATCAAACTATATTGCAAAATGTACAAATTCCCAAATTGATAAACCAATATTTTGACAAATAG	MYALNIAYEHMKNGIIDAAIVGGTNGMICPFITAKFAKLGVLSLTGKCRPFDDDANGYVRSEAISCIFLQRKRDAKRVYGTLVHSATNCDGFKAEGLTYPSGHMQMKLLSKFYDDINLDLNELGYMEAHSTGTVVGDPEECKAIDQSICKRRNSPLHIGSVKSNCGHAEGSSGIVSLTKVLFTLNNNCIPPNINFSKPRKAIEGIQEGRLLVVTEKMELKKPYVCINSFGFGGANAHALLKQHTNEHPVPSYGENDLPYLLTWSSRTEENIKTVFDSIESQPFNLEHLALMHSSQAGGIKGMLYRGYNILKSKNQTSKPEGLSRLVQYNDGVKYPIVWVFSGMGSQWVGMGRDLMKIKVCSESILKSHATLKSKGLDLINILTSDNIDTYENILHCFVGIAAIQIALTDLLRLLQIKPDFIIGHSAGEVGCSYADGCLTAEQAILAAYYRGKVSIDVQTIRGSMAAVGLGFRDIKPMLPSTITVACHNSSESCTISGPVDDVSSFVEFLKSKNIFAKEVPCGNIAYHSKYIQQFAPELLKHLKEVITNPKLRSERWISTSVPSDKWLLNDSKFCSAEYHTNNLRNSVLFEEAATYLPKNTIMIEVAPHSLLQSIMKTCNPDGIYIGLTRRNAKNNALHLLESLGNLYINGCELSINELYPPVKWPVSRGTPSLSNFIEFDHSYDHVINFYEDDCIKTGNKTITIAPNSEHKYLFGHEIDGRPLVPATFYIESVWKSFAIMHGTLDFETFDVEFENVRFLRATTLSAKDQIKLQVSIQRGTGVFEITESKTIIASGVIRKIPEKSQPPAISSKPRKENVILMKKDFYKELKLRGYHYNGDFQSVELAYGDGSYGKINWFHNWVAFMDCMLQLSIVQNDSRNLALPVKLRSMRIYANYHKNTFGDNCEIEAYANSNRVVAGGIEIIDLKASHVQRRKPPGEPVLEKYQFIPNFEAPRLTANDISRCCIQLYLENFSVTKCSVLQAVNSPERDFVFLNGLMQAINDLPTVQGGYMVLNMSPNLNFTQDSQESSNIKYISSVEELEGSADILLLDETNLTSDLLMLESKVSANSMVLIKTTRQSTLENSNLQKNYYLISLLPCLNSSFSILILLKRQPIKQLAEENAERFIKISEYDNKFQWINELKSVIGKRVVLVAENEKHNGLIGLVNCLRKEPETPNIRCVFIDDMSAPGFDPNLPFYKNQLILGLAINVYRQGQWGSYRHLELKPVYPAIEHRDHICGAIGNIGDFSTLHWQEGPFSQNNNKIRIAYSALNFRDVMHASGRLSAEDIGLTRLEQSYIFGLEYSGIDEKSGKPVMGMALHSAVASHMEPNSMISWEVPNQWTLRDAATVPVVYTTVYYAFFYTVDIRTGKDILIHSGSGGVGIAAIRTAIAYGLEVYTTVSTLEKKKFLLQTFPQLKEENIGNSRDCSFEEMIKVRTHGRGVDFILNSLSEDKLKASLRCLAPNGHFLEIGKFDMANDSNIGLGVFFQGQSFHAILADKLEQYAPQLLDKIKRHVAEDIQNGIVKPLPSTIFKPSELEHAFRYLMTAKHIGKVLIEIRPDVSSPATYPVSVTPKVYFHKELVYVVPGGLGGFGLELVDWMILRGARKIVLNSRRGLSDNYQKHRISIWNSYECQIRVNTSDITKENGCLELLTDSMKLGSIGGILNLAVLLKDGIFSNQTIECFQQSMAPKAFATKYLDKLSRKLCPKLHCFVIFSSVSCGRGNAGQTNYGMANSMMERIVEERVSHGYPAKAIQWGAIGEVGLVAVMAEGKIDLNIGGTLQQRISSCLEVLDVLMTSPDPIVCSMVVAEKKIMADSQTALQFVLNTLSLTQLKSISVNSTLSELGMDSLMGVEIKQTLERNFDITLSPAELRALTIERLKELSELHKKKSVDADTNDDNSNFLTLMESFYFNVTLETINSDYMLPVNNVKLQSDPVIIFPGIEGICTKIWTQIGMQLKSPAYVVQFLTKFDSNNFISVVKYTVDSIAKLLNDRGIKKFRIVAYSFGTLIAHIVIKNLEKLGYTGSIIYIDGSPIWVENISKEMKTMKTFEIEKQVILLTLKSILTPEQMVNFHKILSDNSNLETIFWNIKQNLTINNVDECLHYLNAVLSVTEAVMQSEMFKSVEIIESKLLMISPTKLLQPNLDKFYGLKPVTRNVIDVTTLEGDHQTILQNVQIPKLINQYFDK
LOC111689963	NC_060952	XP_046805700.1	protein bride of sevenless	0	0	0	0	ATGCAGAAAATTAAAACCAGGAACAACTCATCTCTGCTCATTTTGGCACTGTTAGTCTGCTGCCTTCTAACTTTTACATATGCAGATGAAGCCACTACAACAACCACAAGAATCCGCAACATACCAAAAATAACAAAATCACGAGCAATTGCTCTAGAAAAAGCAAAAGCAACCACCACTACTACAACTACAACGACACCACCACCTCCCACACAAGCAGCCATAGAAGAGACTACAACCGGTATAAATGATATTTGTATTCACGGTATTACAGCCGTGATAGGAAATTCCGAAGAGGAGGAGACAATTATAAAGACGCAAAATGATTTGGTACAAATAATAGAGGGCGATATAATGATAAGTGTCATTACGAAGGATACAATATCAGCCATGTTTGTGATAAATCGTTTGAATGTAGCAAATCTACTGGAGGCCAATTTTGAAATAGGCATTCGTGCTATCGCTATAGACAGCGATCGCTTGGTGGAGAATCTCCTATTACAAGAGGTGGAATATCAACAACAATGCCTGACTCATGCTGTGGGCATTTTCATTGATTTCGATTATTATAATATGCTGGGGGATGTTATCAAAGAGTTGGATTATTTTATTTGGCCTATACCTTCAACACGTGCTGATATTTTTCCCAAAGTCGCTCATTTACTCTATCAAATGCCTTGGGGTGATCAAATTGCTTCAGTGGAAATTTTAACAGAAAATTTAAATGTTTATAATGATTTTATGGATGCAGTTCGTTCAGAACACATGTGTCTAATGCATTTTAAAAGTGATAGTAATATTTATATTTTGTTTGGTAATAAATTGGCTTCGCATTTCAAAGAGAATGGGACGGTGTTTGCAGTACCCACAGAACGGATGGATAGACATTTTATAATAGATTTACCCAATAAATCCTTTATATTAATGGAAAACGAAATCGATGTTCACCTGGTGGACAAGAATGCCACACAAGTAACACTAGATGAACCGCTTGTAGGAAAAACCATTTTACCCTCGCGTGTTTTGGCCTTTGCCAGACCCATATTGGAATTATCGCACTGGTTGAAGTCTTCCTTGCAAAAGAATTGCAAACGTATAGATGATTTCTTCGTCCTAGAAACATGTAATGATTTTCTAACATTTATTGAGGATTGGGAAAAGCCCGATTATAATTTGATTAATCATAATACGGCTGAACTATTGGATCTCTTGAGCATGCGTAAATTGGCTACTTTGATGAATTTTCAAATGTTTCAGAAATTTGTCGATGAGACAAAACCAGGAGCACCACCCGGTCCCATAGAGTTTGAGGAAAAAATAACGAATTTACGGGAAATAGCCAGTCAAAATTTTGTTACCAACATCACCACTTACTACCACTATAATCGAGACAATCAGACTAGTGTGGAGTTAAAGACGAAGTTTGGTCATGTCTTCAATTGCCAGTATACGTCAGGTGGCGATAATTCACGTTACCCTTTTTTGTTCGATGGTGAGTCGGTTATGTTTTGGAGAATTAAGCCAGACACCTGGGTGGCCACCGGCATGACAGCTGCTATTCTGGGCATACTTTGTACTTTAGCTATTTTAGTATTTATTGTAGTGCGTATTTCTTTGGGTGATGTTTTCGAGGGAAATCCAGTAACATCCATATTGCTTTTACTCTCTTTGCTGCTAATGTTCACCTCCTTTATACCCTTCTCCCTGGAGTATGTAGGCGAACATCGTAATTCACATGTAACCTTTGAAGATGCTGCCACCTTGAATACTCTGTGTGCGGTGAGAATTTTCATCTTGACTTTAGTCTACTGTTTTGTCTTCTCTCTTTTGCTGTGTCGTGCCGTAATGTTGGCTTCCATTGGCTCTGAGGGTGGTTTCCTATCGCATGTTAATGGTTATATCCAAGCAGTCATATGTGTGTTTAGCATTATGGTCCAGCTAGTCATGTCCATTCAGCTGTTGGTTGTTATGCACATTGCCTCCGATAAGGTTTCCTGTGAAAATATGTACTATGGTCATTGGCTATTGGGTTTGTTGTCCTATGACATGCTGCTCCTTTTGAGTATAATTGCTTTGGTGCCGTTTATCTATCGTTCTCAGCGTAATTATCGTGAGGGCATTTTGATAGTTATCGGTGCAGTTTTAATGTTCATAATATGGATCGTTTTCATTTCACTCTCCATGTTTGGAGATGACATGCGTGATGCTGCTTTACCTTTGGGTCTACAGGCTTCTGGTTGGGCTATACTAGTGGGTATATTGATACCCCGAACATTCCTTATAGTAAGAGGTATTGAAAGATCGGATATAGCCCAGGCCTTGCCTTCTTTAACATCACTGGCGTTTGCGCAAAATAATCAATACTCATCGGAGCAGAGTGTCTATGAATGTGTCAATCCTGCCATGCGCAACATTACCCAGGACGAACATCACAATCAAACACCCAGCGAAATACCCACTCTGCCTATACGTGGCAATGGTCCCCGTCGTCAACAGTTCTTTGCCAATTTACGTCAAGCAAATGCTCACATTGGTCCTAATAGACAAGGTACTACACGTGTACAACGTGGCTCTCCCAACCAATCCGAACAATCTTCTCTTGAAGATGATGAAGACACTCCCGAAAGCAGTAAAATTACTAGATTTTAA	MQKIKTRNNSSLLILALLVCCLLTFTYADEATTTTTRIRNIPKITKSRAIALEKAKATTTTTTTTTPPPPTQAAIEETTTGINDICIHGITAVIGNSEEEETIIKTQNDLVQIIEGDIMISVITKDTISAMFVINRLNVANLLEANFEIGIRAIAIDSDRLVENLLLQEVEYQQQCLTHAVGIFIDFDYYNMLGDVIKELDYFIWPIPSTRADIFPKVAHLLYQMPWGDQIASVEILTENLNVYNDFMDAVRSEHMCLMHFKSDSNIYILFGNKLASHFKENGTVFAVPTERMDRHFIIDLPNKSFILMENEIDVHLVDKNATQVTLDEPLVGKTILPSRVLAFARPILELSHWLKSSLQKNCKRIDDFFVLETCNDFLTFIEDWEKPDYNLINHNTAELLDLLSMRKLATLMNFQMFQKFVDETKPGAPPGPIEFEEKITNLREIASQNFVTNITTYYHYNRDNQTSVELKTKFGHVFNCQYTSGGDNSRYPFLFDGESVMFWRIKPDTWVATGMTAAILGILCTLAILVFIVVRISLGDVFEGNPVTSILLLLSLLLMFTSFIPFSLEYVGEHRNSHVTFEDAATLNTLCAVRIFILTLVYCFVFSLLLCRAVMLASIGSEGGFLSHVNGYIQAVICVFSIMVQLVMSIQLLVVMHIASDKVSCENMYYGHWLLGLLSYDMLLLLSIIALVPFIYRSQRNYREGILIVIGAVLMFIIWIVFISLSMFGDDMRDAALPLGLQASGWAILVGILIPRTFLIVRGIERSDIAQALPSLTSLAFAQNNQYSSEQSVYECVNPAMRNITQDEHHNQTPSEIPTLPIRGNGPRRQQFFANLRQANAHIGPNRQGTTRVQRGSPNQSEQSSLEDDEDTPESSKITRF
LOC111687048	NC_060952	XP_046805699.1	sodium-coupled monocarboxylate transporter 1-like	2189	34.58	46.96	44.24	ATGGTTCTGTTCCGTGGTGGCCTTAAAGCTGTCATTTGGACCGATGTCATTCAAACAGTGATTATGATCGGTTCAATTGTCTTTGTCATAATTAAGGGAACCATTGATGTTGGTGGCGTTGAAGTTGTATTTGAAAGGAATTGGAATACTGGACGTATTGAATTGCCAGAAATGACTTGGGATCCTACTGTTCGTACCTCCATATTGTCCATGTTGTTAGGCACTACAATGTGGTTTACTCAGGTTAGTTGTGGTAATCAGGTGATTGTACAGCGCTATTTGTCGGTACCCTCCGTAAAAGAGGCCAAACAGGCCTGTATAATTTATACTTTGGGTGTGATATTGGTGCATGTGTTCACATTCTATAATGGTCTCCTGATATTTGCCAATTATCATGATTGTGATCCTGTGACTACACAATTAGCTAAAGCTAAGGATCAATTGGTGCCGTTGATGGTGATGAAAACTTTAGAATTTTTACCCGGCATGGCTGGCCTATTTGTGGCTGGTGTGTTTAGTGCTGCTCTTAGTTCTCTATCTACTGGTCTTAACTCGTTGGCTGCTGTATTTTTGGAGGATTACATTAAACCTTATCGCAAGACGGCCTTAAGTGAAAGTCAAACTGCCATTATAATGCGTTTGATTGTAGTGTTTGTGGGTGTATTGAGTGTGGCTCTGGTGTTTGTGGTGGAATATTTGGGTCATGCTGTTTTACAATTATCGGCCACTTTATCCTCAGTGACTGGTGGTCCATTGCTAAGTTTATTCTTAATGGGTCTTTTAATGCCCTGGATTAATTCAAGGACTGCCATTTCTGGCTGTGTAATATCCTTTGCTGTCATGAGTTGGATCTGTGTTAGAGGTCAAGTGGCTTTGGCTACGGGAGAATTGATTTATGCTGAAAAACCTGTCTCCACTGAGGGATGTACTTATGATTTTGAACCTTTGTATACGTTAGCCAACAAAACCATTACAGATACAATGGAAACTAGTACAAAAACATTCGCTCAATATATTTATACCATGTCTTTCACCTATTATACCGCTGTTGGTTGTGCCGTCTCCATGATCTTTGCCCATTTGGCCATCTTTATCTATGGACGCAATGATGTGTCTAAAATGAATCGTAAATTATTTGCACCCTGCATACGTCGTTTCATCAAATCGAAAGAATATGAAACCGTTAATAAGGAAGAAAAGCCTGTGATCGTATTCGACTTGAAAAGTGACTTAAAATCTTCAAAAGATTATAGTGATTGA	MVLFRGGLKAVIWTDVIQTVIMIGSIVFVIIKGTIDVGGVEVVFERNWNTGRIELPEMTWDPTVRTSILSMLLGTTMWFTQVSCGNQVIVQRYLSVPSVKEAKQACIIYTLGVILVHVFTFYNGLLIFANYHDCDPVTTQLAKAKDQLVPLMVMKTLEFLPGMAGLFVAGVFSAALSSLSTGLNSLAAVFLEDYIKPYRKTALSESQTAIIMRLIVVFVGVLSVALVFVVEYLGHAVLQLSATLSSVTGGPLLSLFLMGLLMPWINSRTAISGCVISFAVMSWICVRGQVALATGELIYAEKPVSTEGCTYDFEPLYTLANKTITDTMETSTKTFAQYIYTMSFTYYTAVGCAVSMIFAHLAIFIYGRNDVSKMNRKLFAPCIRRFIKSKEYETVNKEEKPVIVFDLKSDLKSSKDYSD
LOC111675800	NC_060952	XP_046805698.1	uncharacterized protein LOC111675800	12	0.14	0.14	0.18	ATGAAAATGAATCTCGCATTTGATACACGCATTTTCATACTTATTTGTTGTTTGCTTCAAGGTTTAGCAGGCTTACGTCTCATCAAAGTTTCAATACCCGCCTATAAACTAAGGGGAGAATCAGCATTTCTTGAGTGCCAGTATGAGCTAAATAAGTCGAGAGGGACGATCGGTGGAACACAAAGTAGAAGTAGGCACAATTATAACAATCACCATCACTATCAGCGTGGCGGTGGAGCGACAAACATGAATTATGTGGATAATAATGACTCACAGGGTGAAGATGAGGTGACAGCTTATAGGCGTATGCGTACGCAACAACAAATGCAGCAACAGCCTTATCGAAGGCAACCCTATTATCAGCCTCTAGTGCAAGCATATCAAGGACAAAGGCAGGGCGGAAGTGGCAGTAGTAGTAGTAGCAGCATAGGCAGTGCAAGTGGGAGCATAACAACACATACAGGCACTTATTATCAGCAACAATATCCTTATCACTCACAACAACAACAGCAATCATACTATACGCAACAATATGAGCAACCTGAATATCAACAGCACACACCACCGCCCTCACCTTACGGTCATAGCATCTACCGGGGAAGAACACAAACATCATCATCTTCCTCCTCTTTGTCTTCCTCTTCTATTTACCACAACAAATATGGCGGAGGTGTTGGTGGCGGTCATGTTGGTGCCAGCACACATACTGGCAAAACTTATATAAGTTCTAGTGGTGTCATTGGAGGCACCAGTAGTTTTGCCCATCATCCTGCACGTGGCGATGATAGTAATGCCGAAAGCCATGAAAAAGACCATGCGGATGATGTAGATGATAATACGAATGAAGATGATGAGACTGACAGTGAGGGCGTATTCGATAGAGACCATGACGTTGAAGAAGAAGGCGAAGATTTATATGCCATTAAATGGTACAAGGATAATGAAGAATTCTATCGTTATGTGCCAAAAGCAAATCCACCAAAAACCAGTTACAGAGTCGATGGTGTAAGAGTTATTGAGGAACACTCTGACAGTACAAGAGTTTTATTACGTGGACTTACTATAAATTCAACAGGATTATATCGCTGCGAAGTATCAGCTGAAGCACCAAACTTTTCATCCGTTCAAGGTGAAGGTCGAATGGATATTGTGTATCTACCACGTGATGGCCCACATATCAAAGGACAACAATTTCAATATCAAATTGGTGAAACATTAAATTTAAATTGTTCTTCAGGGAAATCTCATCCAGCATCACATTTACAATGGTTTATCAACGACCAAGCGGTTGTTGATGGTCATTACTTAGTACGTTACAATGACACTGTACACCGTCATGGCCTCATAACGTCAACGTTAGGTCTGGAAATGACAGTTGATGCTCGTCATTTTAACAATGGTGCCATGCGCGTCAAATGTCTTGCAAGCATATCACCGGTCTTATGGAAGGGTGGCAAGGAGAGCGTACTGCAACGAAGACCCGGCATAATTGATAATCGAGAAGCAATGCTTTTGGTTCGGAGTTCTTCCTCAAGTTTGCATCACTATCGTCAATATAACAATATATTAAATACTTTAGCACAATTACGAGTTTTAACTATAACAGCAATACTAATGAAACTATGTCAATTACTATTATTGCACACAGAATACACTTAA	MKMNLAFDTRIFILICCLLQGLAGLRLIKVSIPAYKLRGESAFLECQYELNKSRGTIGGTQSRSRHNYNNHHHYQRGGGATNMNYVDNNDSQGEDEVTAYRRMRTQQQMQQQPYRRQPYYQPLVQAYQGQRQGGSGSSSSSSIGSASGSITTHTGTYYQQQYPYHSQQQQQSYYTQQYEQPEYQQHTPPPSPYGHSIYRGRTQTSSSSSSLSSSSIYHNKYGGGVGGGHVGASTHTGKTYISSSGVIGGTSSFAHHPARGDDSNAESHEKDHADDVDDNTNEDDETDSEGVFDRDHDVEEEGEDLYAIKWYKDNEEFYRYVPKANPPKTSYRVDGVRVIEEHSDSTRVLLRGLTINSTGLYRCEVSAEAPNFSSVQGEGRMDIVYLPRDGPHIKGQQFQYQIGETLNLNCSSGKSHPASHLQWFINDQAVVDGHYLVRYNDTVHRHGLITSTLGLEMTVDARHFNNGAMRVKCLASISPVLWKGGKESVLQRRPGIIDNREAMLLVRSSSSSLHHYRQYNNILNTLAQLRVLTITAILMKLCQLLLLHTEYT
LOC111676384	NC_060952	XP_046805697.1	myosin-11	7	0.03	0.03	0.03	ATGTCGGTAAATATCACAGTTAATGGAAAATTTGCCAATCATTGTCGTCCCTACTCCCTTCTGGACGATCCACAAGAAATTAGGAAGGCAGAGGAAAAAGAAAGAAGAAAGTTGCGTCTTTTGCAGGTACGCGAGGAATCCAAGAAATTGGCCAAAAAGATACGTGATGAAGTCAACGAGGAGAAAAAGCGAGAATTGCAAAAATTACAGGCTATTAAGGAAAAAGAACTGGAATGTTGGCGCCAGCATGCTTTACAGCGTAAAGGTGAGGAGTACCGTGAAGCTATATTTCAAATTGGTACAGCTCATCATGCGGCCAAAAGAGAAAATGAACAAAGAGCTGATAAGCAAAAACAGCAAGGCACTTATAAGGATTTTAGAAAACAAATGGCCGCTAGAAAATCCCAACCAGGAAAAGTACAATTTAGTTGCCAAAAATCATGTATATGCCAACAAACGCATATTGCCAACAAACAATTTAAATGTACTTGCACCCAAACAGATGAAAACCATATAAGCGATGAGACTCACAAACGTAAAAGAGATTTAAGTTTTTCTTCCAGTGAATCGGAATGTGAAGATGAAGGCTATAAGGAACTAACTACTTTACCTCAAACATCATTTTCATTAAGTTCGACCTGTGATAGTACATCATCATCCCTAAGTAATACTCAAGCTACTCAAACTTCCATGTTTGTTCCTACAAAAAATAAATATTTAATTAAGACCCCAGCAGTATATTTAGATGTTGAAGTAGGCACCGATGATTCGGTTACTATAAGTGCTCCAACCGAAATGAAAGATAAGCATGCCGAATATAATAGACAATTTAGTAGTGTAATAAGAGTAAGTCCACGCAAGGGACACAAAGAAAAGGAAAATACCTGTGAAAATCCTTCTTTGCAACAATCAACAACTAACACTTTGTCTAGTGAATCAACAGCAAAGCAAGTGGATGTTAATAAAACTGTACAAGAAAGAGCTCAATTAAATAAAGCTACTGCATCAAAAGAGAAACGTTTTACCATCATTTCAGATCTAGTTAAAAAGCAACAGACAAATGAACCTTCAACAACAGATTTAAATCAAGGAACAGCATGTCCTCCTGTTTCACGGGCAACGTCTGCATCGGTAACTCCTCATTTATCACCGAAAAAACAAATAAGAGAAGTTTCCCAACGACAACCAATAGTACGACCTCAACCCCTGTCACCACGTAAAGCTAGTGCTACTTCAAAGTCTTCTAGAACTATAACTGATCATACACAACCGGCTACCTCTTTCACAGCAACGACTAAAAGCAATACTGCCATTGCAAGTGGCAGCAGTAGTTCCGGACGTGTGCAATTTTATGATTACAATAGTAAATTGGCAAAAGAGCGAGATCAGGCTCCAGCGTCAGTAAGTGTACAAAGACAACGAGATCAAACTCAACCCACAGCAATGGAACAAGCTGAACTGGAAAAGCAGAGAGAAAGAGAAAGACAGTTGGAGGCTTTGAAAAGATGCCAACAAATGGAAGAACGAGGTCAGAAAGCCTTGGAGCGTGAACAAGTAAGACGTGATTGCAATGAGTTGACGGAAAAATTAGAGGCTCTTACACGAGAATATCCCAATCAAGTGCCGACAAATGAAAATCAATTGCATTTATTCGCTGATAAACAATTACGTAAAGAAGGTAAAATGAATATGGCAGTGGAAAAGTTACTGCAAAGACCTACAATAATAACATGTTCTGAACTAAATAATCCTGAACAAAATATTAACAAACCTAAATCAACTGCCACAGCAAATAAAGTGGTCAATGAATTAAATGTAGCTGCTCTTAACCATAAACATTTGCCGACAGATGATGTTTCCAGTGACAGTTGTTGCTCTATACTCTTGGGCTATGTAGATGATCAAAGTAGACTTGTTAAGCAGGATTTACAAAGCAATGAAGCTACACAAAGTGAAACTAAACAAAAAAGGCTACAAAATCTTTTAAAACGTTTAGATCAACTTCGCACTTCTTTGGTGGAAGAATTAAAAAATGAAAGTGAATCTAAAAAGTTAAGAAAGCAAGACGATAAAGCTAAACTTTCCTCGAAAGAGGAAAATCTTAGACAAGTTATCGATAGTATAAGTGAAATGCGTAAAGAGAGGGAACAGTTATTGACAAATGAAAAAGTTTCAGAAAGGAAACCTTTAAAAACAAGAGAAAAGGAATTACAAGCTAAAGAAGCCATATTAGAGCAGAAAGTAAGAGAGTTTTATGAATTACAAAAGCAACAAAATAAGTTAAATAATAACGACAATAAAAAAGATATAAAACGTGTTAAAAGTAAAGAAGAAAAGGAAGAAAACTCCTCTTCTTCGACTAAAGATAAAAGTGAAAATTCCCAAGAAAGTTCTAATAATAAAGAAAATGTTATATGTACTTCAGGAGAAAATCCTTTGGAAATTATTATAACCGTAAAAGGTGAAACTAAATGTGTTAAAATACCACAAAAACCTAAAAGAAAACTTTTAGCGAAGAAAAGTCCTAGCAAATTGTCCACTTTAATAAGAAGTCCTCAAACCAAAAAACATACTCCTAAAAAGAAAACTCCCTTAGCAAAGCCTTTAGGAGGGCAAGGAGTTTTAAGAAGACAAAATTCTTATGATTCTAATTCAACTTCTTATATGAGTTTACCATCAGAAATGCCCAACAAAATAGATGATTTAACTAAAGAAATAGCTAAAGAAAGACAAAAAACGAAAACGGCTAAAGAACTTCAAAAAAAGCAACCAACTGCTAGTCAGGATAAGACGGTAGAATCTGAAATTTCTTTAGAACCCTTTGATACGCCCAGATCTAATCAACCAGTAAGAATAAATCCCTTAATAGCTCAATATGTACAACGTTTACTGGGCATGTCGCGTAATGCAGTTGAAAAATTGGGTGTAAGCTCCTCAGAAATTGAAACTCCCGCTTCTAGCATTATTAATACAACAGGAAATATTACCAATTCTGATACCTTAATATCAGACGAGCGTCTTATTAGCATACACAATTTCATGGAAGAAAATAGAAGTTTTATTAAAGATCTCGAACAATCTATGAGAACACAAAATAATGTTTCTCTAGAGAATAGCATGAGAATGTTTGATGATATATGGCGTAAAAGATTGAAAGGTCAAAGTTCTGATAATAAAAATAAGAAAACTCAAGATAAAACCGAATGTAAAGAAAAAACAAAAACCGATAAATTGGCTAAAGACAGTAAAATTGAAGAAAAAACTAAAAAGTCTACAAAAGATAATATTAATCAGCAAAAAGGAAAATCTTTAGCCAGCAATAACAAAACTGTTGGCAGCAAATTATCATCTGAAAATTTGCTTAAAGATTTGGCTAAAAGTCTCTCTTCTCACTACTCAAGTGATGATAAAGAATCTTTGAAATCTTTGAAACTTCCACAGCGTTCCATACAAAAATCAGATAAAGCTATTGATGCTAGACTCTCAGCAGATTCCAGTAAAAATGAACCGGATTCCCAAATTGCTCGTTATGCTAAACTTACGGAAAATTGTACTCATCGTATAGCCGAATTAACGGAATTGATTAATCGTGTACGTGAAGAAAAACAGCGACTGTTAGAAGTCACCCTAAGTTCGGTCAGTGACAATGGTAGACAATCTACCGAATATCTTGAACTACCAGAAGGAAAATCTAGTACACGACAGGATCAAGAGGATCTAACCCGCGTTAGTTCCAGCTCTGAAGAGACCACACATAATAAGCAATCCCAAAGTTCGGATACTTTACATGAAATGCCGAAATTAACATCAGCCGATAAGAACAAACAAATCACGGCCAGTCGTGATAGTGGCATAGCCGAATCACGTCCCATTACAGCACTAGAGAATCGTATCGATCAGGAACCCATTTCACAAACATCTTCTGAAAGTACTATGCCACAACCTGTACGTAAATTGAAACCACCACCCACACTCAAACGTTTTAGTCCCCAATTGCCGGAGGAGGAATTAGCACATGAGTTATCTACCATTTTAGAGGTAGATACACCGGCTACATCACGTATCAATACAGCTGCTGGGCAATCGACAACTGATGATCGTGAAAATGCCTCGGATACAGCTTCTCAGCAGCCAGTAAAGTTTCCTACATTTGAACAATATATAAAGCAATTGGATTTGGATATAACTCAACTAAATCCGGAACAAAGTGTACTTTTACAACAGGAATTTACCACATTTTTGGAATGCCTACAACCAAATCGTTCGCCAGCAAATACTCCACAATATACCGAGTTTCCCTCTATTTCCGCCTACATACAACATTTAACCGAAACAGATCATAATCTAGGTGAAACAATGGAAGAATCTTTAGCTCAATTGCGCATAAGTGGCATAAATCCTCGCATTTTTCCGGCAGTACGTGAGTATATGAAAAGCAATGTCAACAAATCGTCTCCAGAACAAGAACAACTATTGGATACTGAAAGTTTAGAAAATATTACCGAAGAACCTACAAGAACCAACACAGATGATACAGCTTCGCTAGACATAGAAGCAGAACTGAAAAGAAGAAAAATTTTAAAAAATTCATTTCGTTACAGTGAAACCAAAAAACAACAAATATTTTCTTCTACTGCCCATAAGGATGCAGCCTTTTTTCAAGAGATTGTGGCCACAGAAAGTGGTGTAGATAAATTATCTACATCGGGCAACACCAGTGATTTATTAGATGCAGATTTAAAAAGAACGGTACAACAATGGCCCGGGGAAGTAAGAAGAAAATCAAAAGAGATAAAAATTTTAAGTAGTACCACAACATCAACAAATGCTTCTGCCGTAGCTAATTCCGCTTTAAGGGCGGCCTCTTTAGATGACAGCTCTAAGGACACGGGTAAAGCTTTAAATTTGCGTGATTTTCTAACACGAGAACTTTTAAAACATGCTAATATAACCGGTTCCAGCAGTGATGAAACTTTAAGTAGTCATTTTATACATTCCCTTATTGGTTCTCTAACGCCTCGTACCCCGGGTGCTGCTAGTAAATCGGGTGCTATGACTTTAGATCGTCAAAAGACTTCGACTCCGGTACCTATGCAATCATCGCAAACACATTCCTCTACCAGCAGTCGTTCTAATGGTTCAAGTCAATTGTTTTCCGGAGAAAGTCATTTATCTTCGGTACATTATCAGGATCGTTCGGTACGTTTTTTTACAAGTGATGGTGATAAAGCTGATCAAAGTTCTGGATAA	MSVNITVNGKFANHCRPYSLLDDPQEIRKAEEKERRKLRLLQVREESKKLAKKIRDEVNEEKKRELQKLQAIKEKELECWRQHALQRKGEEYREAIFQIGTAHHAAKRENEQRADKQKQQGTYKDFRKQMAARKSQPGKVQFSCQKSCICQQTHIANKQFKCTCTQTDENHISDETHKRKRDLSFSSSESECEDEGYKELTTLPQTSFSLSSTCDSTSSSLSNTQATQTSMFVPTKNKYLIKTPAVYLDVEVGTDDSVTISAPTEMKDKHAEYNRQFSSVIRVSPRKGHKEKENTCENPSLQQSTTNTLSSESTAKQVDVNKTVQERAQLNKATASKEKRFTIISDLVKKQQTNEPSTTDLNQGTACPPVSRATSASVTPHLSPKKQIREVSQRQPIVRPQPLSPRKASATSKSSRTITDHTQPATSFTATTKSNTAIASGSSSSGRVQFYDYNSKLAKERDQAPASVSVQRQRDQTQPTAMEQAELEKQRERERQLEALKRCQQMEERGQKALEREQVRRDCNELTEKLEALTREYPNQVPTNENQLHLFADKQLRKEGKMNMAVEKLLQRPTIITCSELNNPEQNINKPKSTATANKVVNELNVAALNHKHLPTDDVSSDSCCSILLGYVDDQSRLVKQDLQSNEATQSETKQKRLQNLLKRLDQLRTSLVEELKNESESKKLRKQDDKAKLSSKEENLRQVIDSISEMRKEREQLLTNEKVSERKPLKTREKELQAKEAILEQKVREFYELQKQQNKLNNNDNKKDIKRVKSKEEKEENSSSSTKDKSENSQESSNNKENVICTSGENPLEIIITVKGETKCVKIPQKPKRKLLAKKSPSKLSTLIRSPQTKKHTPKKKTPLAKPLGGQGVLRRQNSYDSNSTSYMSLPSEMPNKIDDLTKEIAKERQKTKTAKELQKKQPTASQDKTVESEISLEPFDTPRSNQPVRINPLIAQYVQRLLGMSRNAVEKLGVSSSEIETPASSIINTTGNITNSDTLISDERLISIHNFMEENRSFIKDLEQSMRTQNNVSLENSMRMFDDIWRKRLKGQSSDNKNKKTQDKTECKEKTKTDKLAKDSKIEEKTKKSTKDNINQQKGKSLASNNKTVGSKLSSENLLKDLAKSLSSHYSSDDKESLKSLKLPQRSIQKSDKAIDARLSADSSKNEPDSQIARYAKLTENCTHRIAELTELINRVREEKQRLLEVTLSSVSDNGRQSTEYLELPEGKSSTRQDQEDLTRVSSSSEETTHNKQSQSSDTLHEMPKLTSADKNKQITASRDSGIAESRPITALENRIDQEPISQTSSESTMPQPVRKLKPPPTLKRFSPQLPEEELAHELSTILEVDTPATSRINTAAGQSTTDDRENASDTASQQPVKFPTFEQYIKQLDLDITQLNPEQSVLLQQEFTTFLECLQPNRSPANTPQYTEFPSISAYIQHLTETDHNLGETMEESLAQLRISGINPRIFPAVREYMKSNVNKSSPEQEQLLDTESLENITEEPTRTNTDDTASLDIEAELKRRKILKNSFRYSETKKQQIFSSTAHKDAAFFQEIVATESGVDKLSTSGNTSDLLDADLKRTVQQWPGEVRRKSKEIKILSSTTTSTNASAVANSALRAASLDDSSKDTGKALNLRDFLTRELLKHANITGSSSDETLSSHFIHSLIGSLTPRTPGAASKSGAMTLDRQKTSTPVPMQSSQTHSSTSSRSNGSSQLFSGESHLSSVHYQDRSVRFFTSDGDKADQSSG
LOC111690510	NC_060952	XP_046805696.1	protein suppressor of hairy wing	398	3.13	4.16	4.01	ATGAGTACGAAAGAAGGAAAATCGAAAACCAACACTAGAAATTCTAGTACGGGTATTAAGATATTAAATGATGAAAAAATAACTCCAGTAGTTCCTTTAAAAATACCAGTTATGACATCGGTGCCGTTGTCTCCACCCAAACAAATGACCTTGTCCATTGCCAAGCCAAAAAAAGCCATGAAGCAAAGGAATATGGATCATTATGTGATGAAAACGGTAAAGGGAGAGAAAAACACTGATACAGGCATGGAGGAAAGCGAAACGATTGATTTTATATTGGCGGACAATAATGATGATGAATTAGTAACAAAACCGAGTGGAGAAATAACCGAAGAACTTCATTTGAGTGATGACGACGATGAACACGAAATGACATTTACCGGATCAACCCAAGAGATTGTTGAACATGTTTGTGGAAAATGCTATAAGACTTTTAGGCGAATTAAGAGTCTCAAAAAACATCTTGATTATTGCCGTTTTGATAGTGGTTATCACATTCGTAAAGCAGAAATGTTGAAAAATTTGGAGAAAATCGAAAAAGATGCCATTATAATGGAAAATAAAGATGTCTGTTTTTGCTGTGGCGAAAGCTATGATACGTTTCATTTGGGTCACATCAATTGTCCCGATTGTCCTAAATCATTTAAAACCCAAATGAGCTATGAACGTCATATATTTATCACACATTCAGAGTTTGATGATCATCCCTGCAGTATTTGTAATGCTAAATTGCGCAGTGCAAATCTTTTAAAACTACACGAAGAACAACATCGTAATCGTGGAAAACCATTTGCATGCAAGATTTGTGGCAAAGACTTTACGCGTTCCTATCATTTGAGTCGTCATCAAAAGTATTCCTCCTGCTCGGCCAATGAGAACGACACCATGCATTGTAAAGTTTGTAATAAGGCTTTCTATCGTTTGGACAATTTAAGGGCTCATCTAAAGCAGCATTTGGGCACACAAACAACTAAGAAATCGGAGTACATGTGTCCGATATGTAAAAAATGTTTCTATAGTTTATCTACTTTAAATATTCACACGCGCACCCATACGGGCGAAAAACCATTCGATTGTGATTTATGTGAGAAAAAGTTTCCCTCATTAGTTGCTTTGAAAAAGCATAGACGTTACCATACTGGAGAAAAACCCTATACATGTTCAGTGTGCAAACAATGCTTCGCTGTAAAGGAAGTATTGAATCGTCATATGAAACGTCATACGGGTGAAAGGCCACATGTTTGTAGTGAATGTGGTAAAAGCTTTATTCAAGGCACACAACTACGTACACACATCAAGGTCCATTTACGACCTTACGAGTGTGATCAATGCCCAGAGAAATATAGAACCGAAAAGCAATTAGAGAAACATATGAAAGAACACACGGCAACAAAGCGTAAAGGACGTACACGAATGGCAAATAAATGTTTGATATGTAAAAAAGGCTTTAAAACTGAACTCGAGTTTAATAACCACATGCAGATGGGTAATCATACAACACCTGCCCAAAGACGTAAAATGAAAAGCCGTACTGATTGTGCAGTATGCAAAGAAGATTTCGATTCTGTACAAAGTCTTCAATTTCATATACTTAAGGTCCACCAAGAAGATCCCGAGACATTTGTCAATGAAGACCCCTTCGAAACTTCGACACGAGTTAGAAATAATGAAGATTCTTTGCTAATGCCTGCTCCAAAAGTTATTAAAATTGAGGATGCCCAGGGACAGCGTATAGAATTTGTTACCACCAACAGTGAGGGTAAAATTTTGAATACCAACGTTCAGGGTCTAAATGAGAAACAAATCTTAAGTACCGAGGGCAAAACAGAAGACTCGAATAAAGTACAGATTTTGGAACAATATATAATCGATGATACTCCTTCCACATCAGCAAACGCTGGTAGCAAACAGACCATATTCCTAACTAATGAAGCTTACACTGTTATACCCCTGGAATCGGATGGTGGCATAATAGAACCCATTACCACAAACACTCTGCCAAGTAATATTATAAGTCCTGAATGTAAAAAGGAACAACGAAAAACTTTAGCTGAAAGTTTAGCAGCTGCTATAGCTGACGATGACGAAACTGACTTAAGTACTATTGACGAAGAACCACAGCTTTCTGAAGAAGAATTAAAACTTAAAGATAATGTTAGTAAACTATTGGATATGTTGGTAGATGGTTTTACTTTAAAGAAATTTGGATGGCCAGATATTTCGGAAGAAACCGTTTTATGCAAAGTTATAGAGAATTGTGGTCATGATTTAACGAAAGATCAATATAACTACAGCGGTTGGGATTATGCCAGTCGTATGCGTGAATATGTTAAATTACTTTTCACCGTTGTCATACATAATGATTCCATTAAGGAATTGTTAAATAACTATCCCATTGATGAAGTTATTGAATACGTTTTGGGCAATGATGATGAGGACGATGATGATGAAGAGGATGATAATACAAACAAAAGTAAAGACAAAGGAAATGAGGAAACTGTTACCATTAAACGTGAAAGTGGAGATTAG	MSTKEGKSKTNTRNSSTGIKILNDEKITPVVPLKIPVMTSVPLSPPKQMTLSIAKPKKAMKQRNMDHYVMKTVKGEKNTDTGMEESETIDFILADNNDDELVTKPSGEITEELHLSDDDDEHEMTFTGSTQEIVEHVCGKCYKTFRRIKSLKKHLDYCRFDSGYHIRKAEMLKNLEKIEKDAIIMENKDVCFCCGESYDTFHLGHINCPDCPKSFKTQMSYERHIFITHSEFDDHPCSICNAKLRSANLLKLHEEQHRNRGKPFACKICGKDFTRSYHLSRHQKYSSCSANENDTMHCKVCNKAFYRLDNLRAHLKQHLGTQTTKKSEYMCPICKKCFYSLSTLNIHTRTHTGEKPFDCDLCEKKFPSLVALKKHRRYHTGEKPYTCSVCKQCFAVKEVLNRHMKRHTGERPHVCSECGKSFIQGTQLRTHIKVHLRPYECDQCPEKYRTEKQLEKHMKEHTATKRKGRTRMANKCLICKKGFKTELEFNNHMQMGNHTTPAQRRKMKSRTDCAVCKEDFDSVQSLQFHILKVHQEDPETFVNEDPFETSTRVRNNEDSLLMPAPKVIKIEDAQGQRIEFVTTNSEGKILNTNVQGLNEKQILSTEGKTEDSNKVQILEQYIIDDTPSTSANAGSKQTIFLTNEAYTVIPLESDGGIIEPITTNTLPSNIISPECKKEQRKTLAESLAAAIADDDETDLSTIDEEPQLSEEELKLKDNVSKLLDMLVDGFTLKKFGWPDISEETVLCKVIENCGHDLTKDQYNYSGWDYASRMREYVKLLFTVVIHNDSIKELLNNYPIDEVIEYVLGNDDEDDDDEEDDNTNKSKDKGNEETVTIKRESGD
LOC111690512	NC_060952	XP_046805695.1	guanosine-3',5'-bis(diphosphate) 3'-pyrophosphohydrolase MESH1	352.83	13.15	18.01	16.83	ATGCCACCATCGAATAAATTTATGGAATGCTTACAATTTGCTGCATTTAAACATCGTGATCAAAGGCGAAAAAATGCAAATCAAACGCCATATATCAATCATCCTATAAATGTTGCCACAATTTTATCAGTGGAGGGTAAAATAGATGACGAATCAATACTTATGGCAGCCTTGTTGCATGATACCGTTGAAGACACTGATACTACTTTTGGAGAAATTGAGGAGCTCTTTGGCACAGAAATATGTAATATTGTACGTGAGGTAACCGATGATAAGACTTTAGAAAAACAAGTCCGCAAGCAATTACAGATAGAACATGCGGCAAATGCGAGTACCAAAGCTAAGCTTGTAAAGTTAGCTGATAAATTGGACAACTTAAGGGACTTAGAGCAAATATTGCCAAATGGCTGGACAGAGCAACGTCGTGAAGAATATTTTATATGGGCCAAAAAGGTGGTCGACAATCTACGCGGTACGAACAAGGAAATTGAAAATGAATTGGATGAGATTTTTAAAAAACGTCAATTGTTGTAA	MPPSNKFMECLQFAAFKHRDQRRKNANQTPYINHPINVATILSVEGKIDDESILMAALLHDTVEDTDTTFGEIEELFGTEICNIVREVTDDKTLEKQVRKQLQIEHAANASTKAKLVKLADKLDNLRDLEQILPNGWTEQRREEYFIWAKKVVDNLRGTNKEIENELDEIFKKRQLL
LOC111690628	NC_060952	XP_046805694.1	uncharacterized protein LOC111690628 isoform X8	239.13	2.57	3.41	3.29	ATGAAATTAAATGGGGCTTTAAAGCCCCGCCAAGGAGCCTCCAAACTAGGAAGCTCCCCTGGTGTTGTCCAAAAAAAGTATCGCGTCAAGCGATATTATAAGGTGAATGAAAATGTAGTTAAAGGTCTGCCACTTAGTGAATGTGGTGTGAATAATGAACATTTTACTGAAATCATAAATACTAGAAAAAATATAAATATTTATAAATATAATAATCAGCAGCAGCATACAACACCACTAGCACAACAACAGCAGCAGCAGCCGCAAAAAAGGAATATTGGTGAACATTTTAGTAGCAGCAACAACAGAAGCTTAAGTAGTTGTAATATTTTAACTTCTACAGGAACCAAAAAGCAAAATAATTCAAATACTACACAATATAGTATTTCTTCAGTTACAATCACTAGGTCTAGTTGTATTGATTCGAATAGCTGTAAAAACAAAGACAAAATTAAGCAAACAACAAAAACAAGTGTAGCAGCGAAGACTGCAGCTGCGGCAGAGATTGTAGCAATAGAAAAATATAACAAAAAGAAAACAAAAATTGAAAGTGATTTGAAGCAAAGAGCAATCAACAACATCACAACACGTCAACTTAAGAATATAACGAATATAAACAAAGAGAGGAATAATAGCACAAATAACAAGAGCAGCAGCAACAAGAAAACAAAAGAAGTTGAAGTCGTTAAAACGACATTTAATACTTCAAAGTATCACGTAATTGTTAATAAAAACAACAACATCAGCAGCAGCAACAGCAACAGCAGTGAGGACAATATTTATTATAAGGAGGTCAACAAGCCCTTATTAATAATTCCGAAATTTTATGAAAATCTCAATTTGACAGACTTAATTTCGCGGTTATTTATTCATTTAAAATTGTTGCTTTTCTTTGTGTTCCCGCACGCTATTAAACATTTGACCGGAAATCCATTCGCTCGTATAGTAAGTTATCGTAGCTTCGGTTTGATTGGTTATAATTTAGCGAAAATCATGCGTGCCTCACAATCGTTAGAGAGTTCATTTGAACGCATTTGTTTTAAAAATGTGAACAAAACCCCTTTATCCCCCTCTATTGCCTTATGCTTGTTGGTATACGCAGCAGTTGCCATTTTGCTGCCTCAGCCAGTAGTCGGCGATGATGGCGATTTCTTTCCAATCAGTGGCTTAGAAACCACAACTCCGGAATTCGATTATGCCAGTCGTGGCCAAAAAAAGTTCGGAGATAAATGCGAAAATACTTTAGAATGTGGTTTCCCTGGCTCCATCTGTGATCCAAAGAAAAAATCATGTCAGTGTACAGAGGATTTGCCGGTAACTAATCACATTGATAAATGTGGTAAAGAGGCCGCGGTAAATGAAACCTGTTTCTTTAATGAACAATGTGAAGTGAAATACTTTCAAACAGAATGTCGAGATCAACGGTGTGTATGTCGTTTTGACATGACACCCGTTTGGTTGAAAGATGGCTCTGTTGAGTGCAAAGGACGTGGCGATAAAAAAGGACCCGAAACGTATATAGATCCAGCAATGATTGGCGTCCTGATTGGTATGGCATTAATGTTTATCATTATATGTGTGGTTTTAAGATTGTTTAGTCAGGCACGTTGGCGCGAAAATCGTACTATCTTCAATACACCAAATCCACGCTTGATGAATGTGTCGCTTTTGCGTGAGAGTAAACTATTGCACGGACAAGAACGACGAGGATCTCGAATGTCAGTAAGAGCACCATCTCGTCAACCAAGTATGGCATCATTGCGACCGCATTCCCCTAATCCGTCGTTAGGTAAGACAGATCACAATTTTAATCAATCAATCAAACAGTTTTATTTTAATTTTCAAATGTAA	MKLNGALKPRQGASKLGSSPGVVQKKYRVKRYYKVNENVVKGLPLSECGVNNEHFTEIINTRKNINIYKYNNQQQHTTPLAQQQQQQPQKRNIGEHFSSSNNRSLSSCNILTSTGTKKQNNSNTTQYSISSVTITRSSCIDSNSCKNKDKIKQTTKTSVAAKTAAAAEIVAIEKYNKKKTKIESDLKQRAINNITTRQLKNITNINKERNNSTNNKSSSNKKTKEVEVVKTTFNTSKYHVIVNKNNNISSSNSNSSEDNIYYKEVNKPLLIIPKFYENLNLTDLISRLFIHLKLLLFFVFPHAIKHLTGNPFARIVSYRSFGLIGYNLAKIMRASQSLESSFERICFKNVNKTPLSPSIALCLLVYAAVAILLPQPVVGDDGDFFPISGLETTTPEFDYASRGQKKFGDKCENTLECGFPGSICDPKKKSCQCTEDLPVTNHIDKCGKEAAVNETCFFNEQCEVKYFQTECRDQRCVCRFDMTPVWLKDGSVECKGRGDKKGPETYIDPAMIGVLIGMALMFIIICVVLRLFSQARWRENRTIFNTPNPRLMNVSLLRESKLLHGQERRGSRMSVRAPSRQPSMASLRPHSPNPSLGKTDHNFNQSIKQFYFNFQM
LOC124419598	NC_060952	XP_046805693.1	calcium-binding protein P-like	2	0.08	0.08	0.1	ATGGCGTGCATCAACAAGTGCCCATATTGTAACATGGCCATTAAAGTCAATTTTAAGAAGTCCAATATTCGGCCGATACATCCGGGCTATCTGGCTACTCCGGCCCAGCAACCGGGTCATTATACAGGATACTCAGGCCCACCGGCCCAGCAACAGGTCTACCCAGCCCAGCAACAGGTCTACCCAGCCCAGCAACAGGTCTACCCAGCCCAGCAACAAGGCTACCTGGCCCAGCAACAGGGCTACCCGGCACAGCAACAGGGCTACCAGGCTCAGCAACATGGCTACCCAGCCCAACAACCCGGCTATCCAGCCCAACAGCCCGGTTATCCGGCCAAGCAACCCGGCTATCCGGCCCAGCAACCCGGCTATCCGGCCCAGCAACCCGGCTACTCAGCAGCCCAGCCGGCAGCCCCACCACCAGCAACTGTAACAGCACCTGTAACAGCCCTAGCAACACCCCCAGCAAACCCATCGACATCAAAACCCAACGAAAGCTAA	MACINKCPYCNMAIKVNFKKSNIRPIHPGYLATPAQQPGHYTGYSGPPAQQQVYPAQQQVYPAQQQVYPAQQQGYLAQQQGYPAQQQGYQAQQHGYPAQQPGYPAQQPGYPAKQPGYPAQQPGYPAQQPGYSAAQPAAPPPATVTAPVTALATPPANPSTSKPNES
LOC111689239	NC_060952	XP_046805692.1	modular serine protease-like	34	0.64	1	0.82	ATGGTATGTGGAATACAGATTTTCCAATATGTGTCGGGAGTTTCAATACAAACTATTTGTAGATACAGATCACAATATCACAAATGTCAGAAAGATATTAATCCCGGTACTGAAATTGAAATCATTTGTGCCCATGGCTATAAACGCATTCCAAATGAAAAACAGCATATAAAGTGTTTTGGAAATAGTAGTTTTAATGAAATCCCCATGCGCTGTAAACAGAATTGTGGCAGAATTACGTCTGATGCGGAAAGTTTGTCTAGAAATGGCATTTCAATCGAACTTATTATGGCTCCTTGGCACGTGTCCATTTTCGAACTTGTCAACTCTGACTACGTTTACATTTGCAGCGGTTCAATTGTTTCGCCTCGTATTATCATAACTGCTGCACATTGCTTTTGGGATGAGGCAAACCTAAAGATTCAAATGTTTACGAACTTTGTTATTAAAGCGGGAAGCAGTACGAAAATTTACTCATTGCACGATGGCAAATCACAGATTGTACAGGTTAATCAAATACATATTCCTGAGCGATATCGGGGAAGAGACAATAATCAGCGAGATGACATCGCTTTTCTAAAACTGAATACTACCCTAATTTATACGGAAAATATTTCGCCCATATGCATTCCAGATGAGATACTCAACACTGCATCAAGTTATGTTTTATCTCATCAGGAAGGTTTTATTACCGGATTTGGCATCAATAATCAATTAGAAAGACTTAAAATGTTGACATTATCCCATCATGATTTTCGCAATAAAAGTCCATCGGATATACATCTAGCAAATGATAAGTTTTACATTTACAATAATGAACTTAGCCTGGTGTGTCGTGGCGACAGTGGTGCTGGCTTTGTAGTTAAAGATACGAATTTATATGATTACGAGGATAAATACCGATTATTGGGTGTTGTAAGTAATACACCGACAACGAAAAATGATTGTACACCCGAAGGGGAGTACGTTGCAGTGACAAATATTTTTTATATACCTTGGGAATTTAGTCGTCGATTGGCCAATGCCATTAAAGAAGATGAAGCATTATTTTAA	MVCGIQIFQYVSGVSIQTICRYRSQYHKCQKDINPGTEIEIICAHGYKRIPNEKQHIKCFGNSSFNEIPMRCKQNCGRITSDAESLSRNGISIELIMAPWHVSIFELVNSDYVYICSGSIVSPRIIITAAHCFWDEANLKIQMFTNFVIKAGSSTKIYSLHDGKSQIVQVNQIHIPERYRGRDNNQRDDIAFLKLNTTLIYTENISPICIPDEILNTASSYVLSHQEGFITGFGINNQLERLKMLTLSHHDFRNKSPSDIHLANDKFYIYNNELSLVCRGDSGAGFVVKDTNLYDYEDKYRLLGVVSNTPTTKNDCTPEGEYVAVTNIFYIPWEFSRRLANAIKEDEALF
LOC124419596	NC_060952	XP_046805691.1	odorant receptor 94a	0	0	0	0	ATGATTAAAACGCCAAGTTCTTCGGATAACTTTACCATAAAAGAATGCGATAGAATCTCGGCTGTCCGTGGTTTACTTAAACTAATGAAAATCATGGGCATGTGGCAATGGAAGTGGGAATACGCAAATGAAAAGGTTTTTCAATATTATCAAAGATTGCAATACATACAAAGATTCTGTATACATATGCCCATCACCTTTACATATATTGCACTGATGTGGCTTGAGGTCTTTCTATCACCAGATTTAGATCAGGCCGGCGATGTTCTCTACATGTCATTTACCGAGGCTGCTTTAGTAGTGAAAATTCTCAATAATTGGCATTATTCAATTAGGGCAATGAATTTTATCAATGAATTGGCTTACGGAGAACATTTTCAACTAATTAGCCAAGAAGAAGTTGTGCTGTGGCAACGCAAACAGAAAATGTTTCGTAATATAATAATAATGTTTCTAACCTCTAGTGTGTTTACGGTTACGGCTGCCTCAGTTGGGGTGCTGTATGGAGATGCCTATCAGTTGCCATTTGCTTATTGGGTTCCCTTTGAATGGCACACGAATAAAAGGAATTATTGGATTGCATATGTTTATAATGTTTTTGGAATTGGTGTAACTGCGATAACAAACGTTTGTATGGATATGATTGGTAGTTATTTTCTATTTCATACATCTGTTTTATATCAAATATTGGGTTTACGTTTGTTGCATCTCAAGGCTGCTGCAGAGAAAGATGTGGTTAAGGAGTTGAGGAAAATTTTTAAATTTCACAAAAATGTTAAAAGAATGGCCCGAGAATGTGAGACATTGGTATCATCATATGCTCTGTCACAAATTGTTTTAAGTGCATTTATTTTATGTTTCTGCGGTTATCGTATACAAAAGATGAACATTTTGGAAAATCTTAGCCAATTCTATTCGATGTTACAATTTTTGCTCGTTATGATTTTAGAAATTTATTTACCCTGCTACTTTGCCAACGAAATAACTTGGAATTCCTCACTATTGTGTACTCAAATTTACAGTTCGGAATGGTTAAAGTTTTCCATACCCACTCGTAAACTTATTTATTTATATATGGAATTTGTGAAACACCCGGAAAAAATAAAAGCTGGTAATTACTTTGATGTTGGTCTACCAATATTTACCAAGGTGATGAATAACGCTTATTCGTTTTTTGCTCTCATAATGAATGTGGAAAAATAA	MIKTPSSSDNFTIKECDRISAVRGLLKLMKIMGMWQWKWEYANEKVFQYYQRLQYIQRFCIHMPITFTYIALMWLEVFLSPDLDQAGDVLYMSFTEAALVVKILNNWHYSIRAMNFINELAYGEHFQLISQEEVVLWQRKQKMFRNIIIMFLTSSVFTVTAASVGVLYGDAYQLPFAYWVPFEWHTNKRNYWIAYVYNVFGIGVTAITNVCMDMIGSYFLFHTSVLYQILGLRLLHLKAAAEKDVVKELRKIFKFHKNVKRMARECETLVSSYALSQIVLSAFILCFCGYRIQKMNILENLSQFYSMLQFLLVMILEIYLPCYFANEITWNSSLLCTQIYSSEWLKFSIPTRKLIYLYMEFVKHPEKIKAGNYFDVGLPIFTKVMNNAYSFFALIMNVEK
LOC111690438	NC_060952	XP_046805690.1	soma ferritin-like isoform X1	7243.75	204.54	254.34	261.65	ATGAAATCTTTTATTGTTGTTGCTTTGTTGGCTGCTATTTGCGCCGTAGTAAAAACCGAAGAAGTTTGCCACTCCAATGTAGTGAGCGCTTGTGCCTCTTCCACACTCTCTGCTATAACCGGAATGTTTGCTAGTGAAAGCACTTCCATTTGTAACTCCCGCTATGGTGGCATTGAACACATCGAACCCGAAATTCAGGCTTATATTAACTCTCATTTGACTAAATCCTATGAATATTTATTGTTGGCCACCCATTTCAACTCCTACCAAAAGAATCGTCCCGGTTTCCAAAAACTCTATCAAAGTCTCTCCGATCGTTCATTCGATGATACTATTGATATGATCAAACAAATTACCCGTCGTGGTGGCAAGGCTAACTTCAATGTTGTCCACGAAAGTCCTGCTACCGTCACCAAGAGCGCTTTGCAATTGGAAGTCGATGAATTGCACTCTTTGGCCATGGCTTTGGATACTGAAAAACAATTGTCCAACGGTGCTATCCATGTCCATACCCGTTCTCTTCACGCTAACAGCGGTGAACGTGATCCCGAAATGGCTCAATATTTGGAAGAGAAATTCTTGACTAAACAAGCTGAAACTGTACGTAAATTGTCTGGTTATGCCAACGATTTGTCCAAATTGATGAACCAACAAGATCCCTCTTTGGCCGTCTATTTGTTCGATGAATATTTGCAAAAGCAATAA	MKSFIVVALLAAICAVVKTEEVCHSNVVSACASSTLSAITGMFASESTSICNSRYGGIEHIEPEIQAYINSHLTKSYEYLLLATHFNSYQKNRPGFQKLYQSLSDRSFDDTIDMIKQITRRGGKANFNVVHESPATVTKSALQLEVDELHSLAMALDTEKQLSNGAIHVHTRSLHANSGERDPEMAQYLEEKFLTKQAETVRKLSGYANDLSKLMNQQDPSLAVYLFDEYLQKQ
LOC111690438	NC_060952	XP_046805689.1	soma ferritin-like isoform X1	7243.75	204.54	254.34	261.65	ATGAAATCTTTTATTGTTGTTGCTTTGTTGGCTGCTATTTGCGCCGTAGTAAAAACCGAAGAAGTTTGCCACTCCAATGTAGTGAGCGCTTGTGCCTCTTCCACACTCTCTGCTATAACCGGAATGTTTGCTAGTGAAAGCACTTCCATTTGTAACTCCCGCTATGGTGGCATTGAACACATCGAACCCGAAATTCAGGCTTATATTAACTCTCATTTGACTAAATCCTATGAATATTTATTGTTGGCCACCCATTTCAACTCCTACCAAAAGAATCGTCCCGGTTTCCAAAAACTCTATCAAAGTCTCTCCGATCGTTCATTCGATGATACTATTGATATGATCAAACAAATTACCCGTCGTGGTGGCAAGGCTAACTTCAATGTTGTCCACGAAAGTCCTGCTACCGTCACCAAGAGCGCTTTGCAATTGGAAGTCGATGAATTGCACTCTTTGGCCATGGCTTTGGATACTGAAAAACAATTGTCCAACGGTGCTATCCATGTCCATACCCGTTCTCTTCACGCTAACAGCGGTGAACGTGATCCCGAAATGGCTCAATATTTGGAAGAGAAATTCTTGACTAAACAAGCTGAAACTGTACGTAAATTGTCTGGTTATGCCAACGATTTGTCCAAATTGATGAACCAACAAGATCCCTCTTTGGCCGTCTATTTGTTCGATGAATATTTGCAAAAGCAATAA	MKSFIVVALLAAICAVVKTEEVCHSNVVSACASSTLSAITGMFASESTSICNSRYGGIEHIEPEIQAYINSHLTKSYEYLLLATHFNSYQKNRPGFQKLYQSLSDRSFDDTIDMIKQITRRGGKANFNVVHESPATVTKSALQLEVDELHSLAMALDTEKQLSNGAIHVHTRSLHANSGERDPEMAQYLEEKFLTKQAETVRKLSGYANDLSKLMNQQDPSLAVYLFDEYLQKQ
LOC111675557	NC_060952	XP_046805688.1	prolyl 4-hydroxylase subunit alpha-1	982	12.13	17.14	15.52	ATGTGGCTAAATACAACAACTATGGCAACTGAAGCAACAAGAAAAACAAGACCAAGATTATTAATATCATTATCGTATTTTTGTTGCCTGTACTTTATGTTGTTCTCATTCTTCTCCTGCCGCTGCTGTCTAATGGCCAATGCTGAGTTCTATTCATCTGTGGATAGTTTAAAAGTACTGGGCAACATGGAAGCCACACTCATACAAAACTTTAGACAATATTTGAAACAACAACAAGAGGACATAGACAATGTTCAAAGATTTATAAAAGAAGTTAAATTTCATCATGAATTGGCTATAGAAGATATTGCCGACTATATAGAAAATCCCATTAATGCTTTTACATTAATCAAACGTGTGGTTAACGATTGGAAGGAGTTATATGAATATCTAAAATTTAGTGATATTAAATTGGATATTAAGGAATCATTGACCCAATTTGAAAAAGGTATTCAACTACCAAATGATGGTGAATTGCAAGGTGCCATCAGGGGTTTGAAACGTTTACAGACTATTTATAAATTAAGTGCCGTTGACATGGCCAAAGGGGAAAAATATGGGAACCCACTTCAATGGCGTGATTGTTTTGAAATCGGTACCACTTTATTAGATGATAATAGTTATAAACTTGCCATCGAATGGTTAGAATTATCACTGCTAAAACTATCAGATAGTGAAGAATCAAAAGATATAAAATCTGCATTTAACAAACATATTAAAGAATATTTGTCATTTGCCTATCAGGGTTTAGGTGAAACCGAAATAGCTATAGAGTACATAGATGATGTATTAAAAAGTGATCCAGATTCGAATGTTAAAATAACAAGAAATATTTTACTAAATACTGAAACTGATGCCGATGAAGAAGATGAAGATGTATCAACAATAGATACAAATTATGCCAGACTTTGTCGGGGAGAAATTCTAAAAAAAATTCCACCCATGAGTTGTAAATTAGATTTTAAACGACATCCTTTATTTATCTTGGCTCCCCTGCAAGTTGAACCTTTACTTGAAAATCCTCCGGTAACTTTGTATCACAATCTTATAAATGATGAACAGATTTCAAAACTTTTAAGCAAAACTCGTAGCAAAATGCAAAGGTCTCAGGTGGTAAATGGTAATGGTACTATTTCCGTCGAAGGACGTGTGAGTCAACAAACATGGGTGAATCCAAAAAAATCAAAAATTGCTAGCTTAATGTATAAATTGGTGGGCGCAATAAGTGGTTTTGACATGGATAATGCTGAAACTATGCAAGTGGCTAATTATGGCATAGGAGGTCAATATGAGTCACATCATGATTATCTGGGGTCAGATTATAAATCAGGCTTTGTTGGTGATCGTATATCTACTAATATGTTTTATCTTGCCGATGTCGAAGAAGGTGGCTATACGGTATTCCCCTATTTAGATGTCTATTCTAAACCAATTAAAGGCTCTATGATCATGTGGTATAATTTGCATAAATCTTTGGATGAAGATGAGAGAACATTACATGCCGGTTGTCCCGTTCTAAAGGGTAGCAAGAAGATTGCCAATGTTTGGACTCATTCTGGTTATCAGGAATTCCGCAGACCTTGTGATTTACAAAATGATAGTATAATGTGA	MWLNTTTMATEATRKTRPRLLISLSYFCCLYFMLFSFFSCRCCLMANAEFYSSVDSLKVLGNMEATLIQNFRQYLKQQQEDIDNVQRFIKEVKFHHELAIEDIADYIENPINAFTLIKRVVNDWKELYEYLKFSDIKLDIKESLTQFEKGIQLPNDGELQGAIRGLKRLQTIYKLSAVDMAKGEKYGNPLQWRDCFEIGTTLLDDNSYKLAIEWLELSLLKLSDSEESKDIKSAFNKHIKEYLSFAYQGLGETEIAIEYIDDVLKSDPDSNVKITRNILLNTETDADEEDEDVSTIDTNYARLCRGEILKKIPPMSCKLDFKRHPLFILAPLQVEPLLENPPVTLYHNLINDEQISKLLSKTRSKMQRSQVVNGNGTISVEGRVSQQTWVNPKKSKIASLMYKLVGAISGFDMDNAETMQVANYGIGGQYESHHDYLGSDYKSGFVGDRISTNMFYLADVEEGGYTVFPYLDVYSKPIKGSMIMWYNLHKSLDEDERTLHAGCPVLKGSKKIANVWTHSGYQEFRRPCDLQNDSIM
LOC111689869	NC_060952	XP_046805687.1	inhibitor of nuclear factor kappa-B kinase subunit beta isoform X2	288	2.77	3.63	3.55	ATGTATTCGGTGTGGCCGACTATATCCCACGCCATTTCCACCAAACGTTTAAAGAAAAATCCACATTTAAACGCCGATGAAATAAGCATAATGCACAAACGTTGGCATCAAGAATACAAATGGATGCAAAATCTACAAACACCACATATTGTAAGATCTGCTGATATAAATGATGAGGAGTTTCTTAAATATTTAGCGAATGGCAATCATATAGAAAATTCATTGCCCGTTATTATAATGGAATATTGTAATGGTGGCGATTTGAGAAGGCAACTAAATCATGTAGAAAATGTTAATGGTCTCAAAGAGTATGAAATACATAAAATTTTGTATGCTCTACTTTGTGCGATCGAGTATTTGCATCAAGTGTGTAATATTGAACATCGTGATATTAAGCCAGAAAATATTGTTTTACATATAGAGGGAAATGAAAAGATTTATAAGCTCACCGATTTCGGTTATGCACGAGAAATTCCAGACCAAACTATAGCACAAAGTGTTGTTGGTACCCGCAACTATGTAGCACCCGAAGTTATTGATCCTGGCAATTATACAGAAACTGTTGATTATTGGTCCATTGGTGTAGTGGCTTATGAGATTATTTGCGGCAATCATCCCTTCATACCACATCACACTTTTTTTACTCGCATGACTAACATAAAACGAAAAACACGAGAATGCATTGCTATTGTAGAGGATGTCTACAATCCAAATACAGAAAGTTTTATTTTCATTAAGCATTTGCCAACTCAAAATCATTTCAGTCCAATTTTAAAAACAAAAATGGAAGATTGGTTACGTTTAGCTTTGGATATTGATTACAAAACAAGAGGTAGAAATAAAAATAATGAATTGAAATTCTATAGTGATTTGCATTCGATATTTGCGAAAAAAATTGTTACAGTATTTTCATTAAAAACATATGAAAAATTTTACTATGACATCGAAGCATTCTCCAGTTTACAGCATTTTTTTCAACGCATTTCATATGATACTCAAATTGAATTTAACAATATATTCACAATAAATCCACCATTGCATCCATGTAAAAATATACTAAATCCCATCGATTATTATGTGCCAGAATGGAGTGACACTAGTAATCCTCTAAATCCTCCTGTCATGTTGTTTGTGGGCGAGTTTTTAATACAAAGTGATTTGAATATAAGCGAAGAAACATATTTCGATATAAGCGATACAATTAAAACCTGTATGAATATCAATCCACATGATGAAAATATTCCCCTATGGTTGTTGCAGCAGTTTGAAAAAGACGTACATTTCATATTAACCAAAGAACAACATTATTTAGATTGTTATCAAATGGGTCTTCAGAATTACGTAATTGAAATAGAATATAATGTTTTTAAATACAAATATGAAATAGAGAAGCTTAATAAAAAAACATCAGAGCTCACAGGAGGTGTTAAAAATTCGAATATAATTTTAAATGAATTTCTAAATATTCCAAATGGACAGATTGCCGACTCAGCAAAAGATATGGCACAAAAGTTTAATATGAATTGCCAAAATTTTGAAGCCAATATTGTACCAATGTTAAATCGTTTATACACACAAATCTTACAAACTTTCCGAGATTTGGCTAGCAGTACAATTTATAAAGAAATCAGAGAAAAAGACATTTTTGAACTCTCAAAATACCGCAAGTATCTTCATGTTGAATATCCTCTTAATCAGCGGTTAGAAAATGCTCAATGTGCTTTTGATAAGTTATTGCAAGAATTTAAAAGTTTTACCAAGAGTAGTAAGTGGAAAGAAATTCGTGAAAAAATAAATAAAAATCTACAATTATACAATAATTTACGCCAAGAAGTTAACAATGTATTCAATGAAATGATTCGATTGGAAAATGAACTATATGAATATACCAGATCGATGGTAAGACATGCCATGAACAATACTAGATTGACTTCGAGTATGATTGCTTTGGATGGTACTAATGAGCAGTATTCATTAAGTGCTTATGATTCAGAAACTCCGGAATTGATAAGCGATTGTCAGTCCATCATCGATGCTATGCAGTCATCAATGTATATAGATGAATAA	MYSVWPTISHAISTKRLKKNPHLNADEISIMHKRWHQEYKWMQNLQTPHIVRSADINDEEFLKYLANGNHIENSLPVIIMEYCNGGDLRRQLNHVENVNGLKEYEIHKILYALLCAIEYLHQVCNIEHRDIKPENIVLHIEGNEKIYKLTDFGYAREIPDQTIAQSVVGTRNYVAPEVIDPGNYTETVDYWSIGVVAYEIICGNHPFIPHHTFFTRMTNIKRKTRECIAIVEDVYNPNTESFIFIKHLPTQNHFSPILKTKMEDWLRLALDIDYKTRGRNKNNELKFYSDLHSIFAKKIVTVFSLKTYEKFYYDIEAFSSLQHFFQRISYDTQIEFNNIFTINPPLHPCKNILNPIDYYVPEWSDTSNPLNPPVMLFVGEFLIQSDLNISEETYFDISDTIKTCMNINPHDENIPLWLLQQFEKDVHFILTKEQHYLDCYQMGLQNYVIEIEYNVFKYKYEIEKLNKKTSELTGGVKNSNIILNEFLNIPNGQIADSAKDMAQKFNMNCQNFEANIVPMLNRLYTQILQTFRDLASSTIYKEIREKDIFELSKYRKYLHVEYPLNQRLENAQCAFDKLLQEFKSFTKSSKWKEIREKINKNLQLYNNLRQEVNNVFNEMIRLENELYEYTRSMVRHAMNNTRLTSSMIALDGTNEQYSLSAYDSETPELISDCQSIIDAMQSSMYIDE
LOC111689869	NC_060952	XP_046805686.1	inhibitor of nuclear factor kappa-B kinase subunit beta isoform X1	311	2.89	3.82	3.69	ATGAATAGGCAGCCATTACAATCCTTTGGTAATATGCAACTAGTTAAGACCTTAGGGGAGGGAGCTTTCGGTGAAGTCCACTTATGGAAGCACTCTCAAACTGGAAAGGAATTCGCCACCAAACGTTTAAAGAAAAATCCACATTTAAACGCCGATGAAATAAGCATAATGCACAAACGTTGGCATCAAGAATACAAATGGATGCAAAATCTACAAACACCACATATTGTAAGATCTGCTGATATAAATGATGAGGAGTTTCTTAAATATTTAGCGAATGGCAATCATATAGAAAATTCATTGCCCGTTATTATAATGGAATATTGTAATGGTGGCGATTTGAGAAGGCAACTAAATCATGTAGAAAATGTTAATGGTCTCAAAGAGTATGAAATACATAAAATTTTGTATGCTCTACTTTGTGCGATCGAGTATTTGCATCAAGTGTGTAATATTGAACATCGTGATATTAAGCCAGAAAATATTGTTTTACATATAGAGGGAAATGAAAAGATTTATAAGCTCACCGATTTCGGTTATGCACGAGAAATTCCAGACCAAACTATAGCACAAAGTGTTGTTGGTACCCGCAACTATGTAGCACCCGAAGTTATTGATCCTGGCAATTATACAGAAACTGTTGATTATTGGTCCATTGGTGTAGTGGCTTATGAGATTATTTGCGGCAATCATCCCTTCATACCACATCACACTTTTTTTACTCGCATGACTAACATAAAACGAAAAACACGAGAATGCATTGCTATTGTAGAGGATGTCTACAATCCAAATACAGAAAGTTTTATTTTCATTAAGCATTTGCCAACTCAAAATCATTTCAGTCCAATTTTAAAAACAAAAATGGAAGATTGGTTACGTTTAGCTTTGGATATTGATTACAAAACAAGAGGTAGAAATAAAAATAATGAATTGAAATTCTATAGTGATTTGCATTCGATATTTGCGAAAAAAATTGTTACAGTATTTTCATTAAAAACATATGAAAAATTTTACTATGACATCGAAGCATTCTCCAGTTTACAGCATTTTTTTCAACGCATTTCATATGATACTCAAATTGAATTTAACAATATATTCACAATAAATCCACCATTGCATCCATGTAAAAATATACTAAATCCCATCGATTATTATGTGCCAGAATGGAGTGACACTAGTAATCCTCTAAATCCTCCTGTCATGTTGTTTGTGGGCGAGTTTTTAATACAAAGTGATTTGAATATAAGCGAAGAAACATATTTCGATATAAGCGATACAATTAAAACCTGTATGAATATCAATCCACATGATGAAAATATTCCCCTATGGTTGTTGCAGCAGTTTGAAAAAGACGTACATTTCATATTAACCAAAGAACAACATTATTTAGATTGTTATCAAATGGGTCTTCAGAATTACGTAATTGAAATAGAATATAATGTTTTTAAATACAAATATGAAATAGAGAAGCTTAATAAAAAAACATCAGAGCTCACAGGAGGTGTTAAAAATTCGAATATAATTTTAAATGAATTTCTAAATATTCCAAATGGACAGATTGCCGACTCAGCAAAAGATATGGCACAAAAGTTTAATATGAATTGCCAAAATTTTGAAGCCAATATTGTACCAATGTTAAATCGTTTATACACACAAATCTTACAAACTTTCCGAGATTTGGCTAGCAGTACAATTTATAAAGAAATCAGAGAAAAAGACATTTTTGAACTCTCAAAATACCGCAAGTATCTTCATGTTGAATATCCTCTTAATCAGCGGTTAGAAAATGCTCAATGTGCTTTTGATAAGTTATTGCAAGAATTTAAAAGTTTTACCAAGAGTAGTAAGTGGAAAGAAATTCGTGAAAAAATAAATAAAAATCTACAATTATACAATAATTTACGCCAAGAAGTTAACAATGTATTCAATGAAATGATTCGATTGGAAAATGAACTATATGAATATACCAGATCGATGGTAAGACATGCCATGAACAATACTAGATTGACTTCGAGTATGATTGCTTTGGATGGTACTAATGAGCAGTATTCATTAAGTGCTTATGATTCAGAAACTCCGGAATTGATAAGCGATTGTCAGTCCATCATCGATGCTATGCAGTCATCAATGTATATAGATGAATAA	MNRQPLQSFGNMQLVKTLGEGAFGEVHLWKHSQTGKEFATKRLKKNPHLNADEISIMHKRWHQEYKWMQNLQTPHIVRSADINDEEFLKYLANGNHIENSLPVIIMEYCNGGDLRRQLNHVENVNGLKEYEIHKILYALLCAIEYLHQVCNIEHRDIKPENIVLHIEGNEKIYKLTDFGYAREIPDQTIAQSVVGTRNYVAPEVIDPGNYTETVDYWSIGVVAYEIICGNHPFIPHHTFFTRMTNIKRKTRECIAIVEDVYNPNTESFIFIKHLPTQNHFSPILKTKMEDWLRLALDIDYKTRGRNKNNELKFYSDLHSIFAKKIVTVFSLKTYEKFYYDIEAFSSLQHFFQRISYDTQIEFNNIFTINPPLHPCKNILNPIDYYVPEWSDTSNPLNPPVMLFVGEFLIQSDLNISEETYFDISDTIKTCMNINPHDENIPLWLLQQFEKDVHFILTKEQHYLDCYQMGLQNYVIEIEYNVFKYKYEIEKLNKKTSELTGGVKNSNIILNEFLNIPNGQIADSAKDMAQKFNMNCQNFEANIVPMLNRLYTQILQTFRDLASSTIYKEIREKDIFELSKYRKYLHVEYPLNQRLENAQCAFDKLLQEFKSFTKSSKWKEIREKINKNLQLYNNLRQEVNNVFNEMIRLENELYEYTRSMVRHAMNNTRLTSSMIALDGTNEQYSLSAYDSETPELISDCQSIIDAMQSSMYIDE
LOC111690876	NC_060952	XP_046805685.1	protein D2-like	19	0.72	0.96	0.92	ATGGACACAGGTGGAATTATTCCTGATATTATTGACAGTAAGCCTGCAACTATTGCGTGTGTTACTTATGGTGATAGAAGTGTAAGCTTAGGAAACGAATTAAAACCAAGGCAAGTTAAAGATGAGCCTGAAATTACATGGAAAGCTGAGGAGGGATCATTGTACACTTTATTAATGGTAGATCCAGATGCACCATCACGGGAAACGCCAACATATAGAGAAATTTTGCATTGGTTCGTGATCAATATACCGGGGAATAAACTTTCCGAAGGACAAGTCGTTGCGGAATACATTGGATCGGGACCTCCAGAAGGTAGCGGCTTACATCGTTATGTTTTCCTCGTTTTTAAACAAACACAAACAATTTCAACAGATACGTTTATTTCAAAAAATTCTCGTGAGGGTCGTTTGAGCATGAAGACCCGCGATTACATTGTCAGTTACAAGTTGGGGGATCTTGTTGCTGGTAATTATTATCAGGCCCAATATGATGACTATGTGCCAATCTTGAAAGCACAACTAAATTAA	MDTGGIIPDIIDSKPATIACVTYGDRSVSLGNELKPRQVKDEPEITWKAEEGSLYTLLMVDPDAPSRETPTYREILHWFVINIPGNKLSEGQVVAEYIGSGPPEGSGLHRYVFLVFKQTQTISTDTFISKNSREGRLSMKTRDYIVSYKLGDLVAGNYYQAQYDDYVPILKAQLN
LOC111690893	NC_060952	XP_046805684.1	neurexin-1 isoform X8	8.52	0.04	0.06	0.05	ATGGTGTACTTAGAATTTAAAGAAAAACTAAAATATGCAAGCAAATCAATTGGAAGAAACCAATCAAGGCGAAAATCGTTATTAAGGCCAACAGTACAACCAGTGCATTTAGATGAAGAGAACGGTATTTACAGTCCATTAATAAAAATGCCCACAAAATCTTCACAAAGCAGTCTTTATAAAATATACACAGTATTAAGTAATAGCAGCAAAAGCAAAGCCGCTAGCACAATAATTAATACTACTTCTACATCAACTATTGACACTACTACTACTGGACGATGCAAAATTAGTAGTAATCGTCTACCAATGATGTTCTTACTTTTATTATCCTTAATAATTTCATGTTTAACAACAATTAATGCCTTTCAATTGGATGGTTCCCAGAGTTCATTCGCGCAATTTCGGAAGTGGTATGTGGGGCTGAATGGATCGCTGGAACTTGAATTTAAGACTGAACAACCAAATGGTTTAGTCTTATATACAGATGATGGTGGAACATACGATTTCTTTGAACTTAAATTAGTTGAAGGTGCATTGCGTTTACGTTACAACTTGGGAGGTGGTGCCCAGATTATTACGGTGGGGCGCGACCTTCACGATGGACATTGGCATAAAGTTCAAGTTATTCGGAATGACGAACAAACATCACTGATTGTGGATGGTGTCTCCCAGAGTCGTGCAACTAAGGGCAAAGAATTTCAATTTGGAAAGTTTGCTACCAATTCTGATGTTTATGTTGGAGGAATGCCGAATTGGTATAGTACAAAATTGGCGTTGTTAGCTCTTCCGAGTGTGATATTTGAGCCCAGATTCCGCGGATCGATTAGAAATCTTGTATATTCCGATCAGCCTGGTGGACAAACCAGGCGACAGGAAATGAAACAGCCACGTGATATTAAATGTGGCGATGGTCCTTGTGATCATGGAGAAATGCCGAAAGAAAAAGTAATTCGTAACTCAAGAGGAAGTAATACTACTGATGCCTGTGAACGACATGATCCTTGTCAACATGGAGGTATATGTATATCAACAGATTCCGGACCCATATGTGAATGTAGAAATCTTGAATTTGATGGACAATATTGCGAAAAAGAAAAGGCTCCGTCGGAAGCTACATTCCGTGGTACCCAGTTCCTTTCATACGATCTTGGTCAAACCGGCGCTGAGCCGATTGTTAGTGCCCAAGACGCAATTACATTATATTTTCGTACACGACAGCCGAATGGATTATTATTTTACACTGGCCATGGTACAGATTATCTCAACTTGGCATTACGTGATGGAGGGGTTTCATTGACTATGGGTTTAGCAAATGGCAAACAAGAGATGCATATAAAACCGTCAAGAGTTCGTTTTGATGATCATCAATGGCACAAAGTTACTGTCCACCGTAGGATACAAGAGATATCATCAATTACAAGTTTTTGTCGGCTTGTTACCGTGGTGGATGACGTATATACCGACCATTCTCATATTGCGGGAAAATTTACAATGCTTTCATCTTCTCGAGTCTATGTAGGTGGAGCTGTAAATCCTCGAGCACTACTCGGAGCCAGAGTTCACAACAATTTCGTTGGCTGCTTGAGAAAAGTTGAATTTTCGGCAGACACGTTATTATTAAATCTAATTGATTTAGCTAAAAGCGGATCAAAACTTATACAGGTTGCCGGTAATGTTGAGTATCAATGTCCAATTGGTGATCCACAAGATCCAGTTACATTTACGACACGAGAATCTCACTTGGTGTTACCACCGTGGGAGACTGGCAAACAAAGTTCCATATCATTCAAGTTTCGAACTAAAGAACCTAATGGTCTCATTATATTGGCAACTGGCTCGAAGCAACCCAGATCTAAAAATGCAGTGCTTTTCGCTATTGAATTGCTTAATGGTCACATTTACATTCATTTGGATTTGGGCTCTGGTGCAGCTAAAGTGAGGGGTTCCCGGAGAAGAGTTGATGATGGGGATTGGCATGATTTCATTTTGCGGCGCAATGGTAGAGACGCAAAAGTTAGTGTGGATGGAGTTTGGAATGACTTTCGGACACCTGGAGAAGGAACTATTTTGGAATTGGACGGTCACATGTACGTTGGCGGAACAGGACCCGCGTATAGCAATGCTAATTGGCCTCCTGCCATATGGACGGCCACGTTACGTCAAGGTTTTGTAGGCTGTTTGAGGGATTTGGTATTAAGTGGCAAGGCAATAGATATTGCAGCATTTGCCAGATTACAAGACTCTGCTTCGGTGAAGCCTTCTTGCCATGTACAAGCTAATGTATGTGCCGGAAATCCATGCTTGAATGGAGGAAGTTGCATGGAGGGTTGGAATCGACCTATCTGTGATTGTACAGCCACTCTTTATTACGGACCAACTTGTGGTAGGGAATCTGGTACATTGGCTTTTAATGGAACACAGCATATGACCATTTGGTTAGGAAATGGTCAAGGTACAAAGACTCAAACCGAAGAGCTCTTGTTGCGTTTCAAAACCGCACGACCAACAGGTTTATTGTTGATGACCAGTGCGGAATCCAATTCTCCTGATAGACTTGAAATCGCCTTAGTAGCCGGACGTATTCGTGCCAGCGTAAGGTTAAGCGATCGAGAAAAGAATCTTCTGGCTGGACAATCTGTTCTTAATGACAACAACTGGCACACAATACGATTCTCAAGACGAGCATCAAATTTACGTTTACAAGTTGACGGGGCTCCCCCTGTCAGGGGTATGTTATCTGAGACAATTTTGGGACGGCACAGTACCATAGAGATACGTTCAATACATTTGGGCGGACTGTTTCATGCCGAAGAAGAGATACAAATGACATCTACGATGCCAAACTTTGTTGGCCAAATGCAAGGATTTATATTCAATGGTCAGAGATACATCGATATTGTCAAGTCATTGGGCCCTGAATTATCAGCTTTGCCTAGCGCAACATTTAAGTTAACGGCTCGATTTATAAACTCACCCCCAGGAAATCCGTATCATGCAGCAACCTTTCGATCGAAACACTCTTATGTGGGCCTGCCTATGCTAAAGGCTTATTCAACAATTTCAGTTGATTTTCGATTTAAAACAGTAGAGCCAAATGGGCTGTTGCTTTATAATGGTGGAAGGCGAAATGATTTTGTTGCGGTTGAATTGGTAAATGGCCACATACACTACACATTTGATTTAGGAGATGGGCCAATAACAATGCGCGATAAAACCCGAGTTCACATGAATGACAATCGATGGCATCAAGTCAGTATTAGGAGGCCTGGTCCGAAAACACACACTCTTGCTGTAGACGAATCGTTTGAGATTATTACATTATCGGGCAACAGTATGCACTTGGAACTATCGGGTATCTTGTATATTGGGGGGGTATTCAAAGACATGTATGCCAAACTGCCAGCATCTATATCATCTCGATCTGGTTTTGAGGGTTGTATTTCTTCACTCGATTTGGGCGACACATCACCATCACTGACAAATGACGCTGTAGTACCGAGCTCGCTTGTTGTGTCCGGCTGTGAGGGCCCAACAAAATGTAGCCAAAATGCTTGTGCAAACAGAGGCGTTTGTGTGCAGCAGTGGAATGCGTACGCCTGCGAGTGTGATATGACTTCATATACGGGTCCAACATGTTATGATGAATCCATCGCTTATGAATTTGGCAATAATAAGGGAATCATCCAGTATACATTTCCGGAAAATGCTCAAGCTGATACTGAAGAGGATAATATAGCATTGGGTTTCATAACAACCAAATCCGATGCTGTATTGTTGCGCATAGAGAGCTCTACGACACAGGATTACATGGAACTGGAAATTGTTGAGGGTAATATATTTATGGTATATAATATTGGAACAAGAGATCTGCCTTTGGGAGAGATTGGAACAAAAGTTAATGACAATACATATCATGTGGTGCGATTTAGCCGACGAGGTGGAAACGCCACATTACAATTGGATGATTACAATGTACAAACTCTAACACCACAAGGACATCAGTCTACCATGTTTAACACAATGGCTAACATACAAGTTGGAGGGAAATTTAGTCGTACAGGTCGCACTCGTATAGAGAGACCTTTTGCAGGTGTAATTACCGGTCTATCAGTGAATAAGTTGCGTGTCCTGGATTTGGCGGTGGAACGTGATCCCCATATTACGATACGAGGAGATGTTCAATTGGTAACTGGAGTATTAGATAGAAATGATCTGCAAAGAATGCAGCAGACACCCGCTAGTGGTTATCCTGGAGCAATAGACGATTTAATATTTTCCGGTGCTGGCTCTGGTTGTCGTGGCGATGACGAAGACGAATGCACTCCTCCATTTGAGTCGAGCGGAGATGATCTAATTACACCAGTTTATGTACCGCCTACCAAACAAACAACAATGACCCAAAATGTTAGTACTGATAAAACAAACGGTACTGAACGAGCTTGCGACGATGAAGACTGCATTCATGGATCTGGTGATTATGGCGAAACAACCGAACAATTCACTTCTACAAGTACCGCCAAAGGTTCTGAAATTAAATCCTGCTTCATAGTACTGACTGTGATTTTGCACCGGCTGCTCAGTAATCCGAACTGA	MVYLEFKEKLKYASKSIGRNQSRRKSLLRPTVQPVHLDEENGIYSPLIKMPTKSSQSSLYKIYTVLSNSSKSKAASTIINTTSTSTIDTTTTGRCKISSNRLPMMFLLLLSLIISCLTTINAFQLDGSQSSFAQFRKWYVGLNGSLELEFKTEQPNGLVLYTDDGGTYDFFELKLVEGALRLRYNLGGGAQIITVGRDLHDGHWHKVQVIRNDEQTSLIVDGVSQSRATKGKEFQFGKFATNSDVYVGGMPNWYSTKLALLALPSVIFEPRFRGSIRNLVYSDQPGGQTRRQEMKQPRDIKCGDGPCDHGEMPKEKVIRNSRGSNTTDACERHDPCQHGGICISTDSGPICECRNLEFDGQYCEKEKAPSEATFRGTQFLSYDLGQTGAEPIVSAQDAITLYFRTRQPNGLLFYTGHGTDYLNLALRDGGVSLTMGLANGKQEMHIKPSRVRFDDHQWHKVTVHRRIQEISSITSFCRLVTVVDDVYTDHSHIAGKFTMLSSSRVYVGGAVNPRALLGARVHNNFVGCLRKVEFSADTLLLNLIDLAKSGSKLIQVAGNVEYQCPIGDPQDPVTFTTRESHLVLPPWETGKQSSISFKFRTKEPNGLIILATGSKQPRSKNAVLFAIELLNGHIYIHLDLGSGAAKVRGSRRRVDDGDWHDFILRRNGRDAKVSVDGVWNDFRTPGEGTILELDGHMYVGGTGPAYSNANWPPAIWTATLRQGFVGCLRDLVLSGKAIDIAAFARLQDSASVKPSCHVQANVCAGNPCLNGGSCMEGWNRPICDCTATLYYGPTCGRESGTLAFNGTQHMTIWLGNGQGTKTQTEELLLRFKTARPTGLLLMTSAESNSPDRLEIALVAGRIRASVRLSDREKNLLAGQSVLNDNNWHTIRFSRRASNLRLQVDGAPPVRGMLSETILGRHSTIEIRSIHLGGLFHAEEEIQMTSTMPNFVGQMQGFIFNGQRYIDIVKSLGPELSALPSATFKLTARFINSPPGNPYHAATFRSKHSYVGLPMLKAYSTISVDFRFKTVEPNGLLLYNGGRRNDFVAVELVNGHIHYTFDLGDGPITMRDKTRVHMNDNRWHQVSIRRPGPKTHTLAVDESFEIITLSGNSMHLELSGILYIGGVFKDMYAKLPASISSRSGFEGCISSLDLGDTSPSLTNDAVVPSSLVVSGCEGPTKCSQNACANRGVCVQQWNAYACECDMTSYTGPTCYDESIAYEFGNNKGIIQYTFPENAQADTEEDNIALGFITTKSDAVLLRIESSTTQDYMELEIVEGNIFMVYNIGTRDLPLGEIGTKVNDNTYHVVRFSRRGGNATLQLDDYNVQTLTPQGHQSTMFNTMANIQVGGKFSRTGRTRIERPFAGVITGLSVNKLRVLDLAVERDPHITIRGDVQLVTGVLDRNDLQRMQQTPASGYPGAIDDLIFSGAGSGCRGDDEDECTPPFESSGDDLITPVYVPPTKQTTMTQNVSTDKTNGTERACDDEDCIHGSGDYGETTEQFTSTSTAKGSEIKSCFIVLTVILHRLLSNPN
LOC111690893	NC_060952	XP_046805683.1	neurexin-1 isoform X7	8.52	0.04	0.06	0.05	ATGGTGTACTTAGAATTTAAAGAAAAACTAAAATATGCAAGCAAATCAATTGGAAGAAACCAATCAAGGCGAAAATCGTTATTAAGGCCAACAGTACAACCAGTGCATTTAGATGAAGAGAACGGTATTTACAGTCCATTAATAAAAATGCCCACAAAATCTTCACAAAGCAGTCTTTATAAAATATACACAGTATTAAGTAATAGCAGCAAAAGCAAAGCCGCTAGCACAATAATTAATACTACTTCTACATCAACTATTGACACTACTACTACTGGACGATGCAAAATTAGTAGTAATCGTCTACCAATGATGTTCTTACTTTTATTATCCTTAATAATTTCATGTTTAACAACAATTAATGCCTTTCAATTGGATGGTTCCCAGAGTTCATTCGCGCAATTTCGGAAGTGGTATGTGGGGCTGAATGGATCGCTGGAACTTGAATTTAAGACTGAACAACCAAATGGTTTAGTCTTATATACAGATGATGGTGGAACATACGATTTCTTTGAACTTAAATTAGTTGAAGGTGCATTGCGTTTACGTTACAACTTGGGAGGTGGTGCCCAGATTATTACGGTGGGGCGCGACCTTCACGATGGACATTGGCATAAAGTTCAAGTTATTCGGAATGACGAACAAACATCACTGATTGTGGATGGTGTCTCCCAGAGTCGTGCAACTAAGGGCAAAGAATTTCAATTTGGAAAGTTTGCTACCAATTCTGATGTTTATGTTGGAGGAATGCCGAATTGGTATAGTACAAAATTGGCGTTGTTAGCTCTTCCGAGTGTGATATTTGAGCCCAGATTCCGCGGATCGATTAGAAATCTTGTATATTCCGATCAGCCTGGTGGACAAACCAGGCGACAGGAAATGAAACAGCCACGTGATATTAAATGTGGCGATGGTCCTTGTGATCATGGAGAAATGCCGAAAGAAAAAGTAATTCGTAACTCAAGAGGAAGTAATACTACTGATGCCTGTGAACGACATGATCCTTGTCAACATGGAGGTATATGTATATCAACAGATTCCGGACCCATATGTGAATGTAGAAATCTTGAATTTGATGGACAATATTGCGAAAAAGAAAAGGCTCCGTCGGAAGCTACATTCCGTGGTACCCAGTTCCTTTCATACGATCTTGGTCAAACCGGCGCTGAGCCGATTGTTAGTGCCCAAGACGCAATTACATTATATTTTCGTACACGACAGCCGAATGGATTATTATTTTACACTGGCCATGGTACAGATTATCTCAACTTGGCATTACGTGATGGAGGGGTTTCATTGACTATGGGTTTAGCAAATGGCAAACAAGAGATGCATATAAAACCGTCAAGAGTTCGTTTTGATGATCATCAATGGCACAAAGTTACTGTCCACCGTAGGATACAAGAGATATCATCAATTACAAGTTTTTGTCGGCTTGTTACCGTGGTGGATGACGTATATACCGACCATTCTCATATTGCGGGAAAATTTACAATGCTTTCATCTTCTCGAGTCTATGTAGGTGGAGCTGTAAATCCTCGAGCACTACTCGGAGCCAGAGTTCACAACAATTTCGTTGGCTGCTTGAGAAAAGTTGAATTTTCGGCAGACACGTTATTATTAAATCTAATTGATTTAGCTAAAAGCGGATCAAAACTTATACAGGTTGCCGGTAATGTTGAGTATCAATGTCCAATTGGTGATCCACAAGATCCAGTTACATTTACGACACGAGAATCTCACTTGGTGTTACCACCGTGGGAGACTGGCAAACAAAGTTCCATATCATTCAAGTTTCGAACTAAAGAACCTAATGGTCTCATTATATTGGCAACTGGCTCGAAGCAACCCAGATCTAAAAATGCAGTGCTTTTCGCTATTGAATTGCTTAATGGTCACATTTACATTCATTTGGATTTGGGCTCTGGTGCAGCTAAAGTGAGGGGTTCCCGGAGAAGAGTTGATGATGGGGATTGGCATGATTTCATTTTGCGGCGCAATGGTAGAGACGCAAAAGTTAGTGTGGATGGAGTTTGGAATGACTTTCGGACACCTGGAGAAGGAACTATTTTGGAATTGGACGGTCACATGTACGTTGGCGGAACAGGACCCGCGTATAGCAATGCTAATTGGCCTCCTGCCATATGGACGGCCACGTTACGTCAAGGTTTTGTAGGCTGTTTGAGGGATTTGGTATTAAGTGGCAAGGCAATAGATATTGCAGCATTTGCCAGATTACAAGACTCTGCTTCGGTGAAGCCTTCTTGCCATGTACAAGCTAATGTATGTGCCGGAAATCCATGCTTGAATGGAGGAAGTTGCATGGAGGGTTGGAATCGACCTATCTGTGATTGTACAGCCACTCTTTATTACGGACCAACTTGTGGTAGGGAATCTGGTACATTGGCTTTTAATGGAACACAGCATATGACCATTTGGTTAGGAAATGGTCAAGGTACAAAGACTCAAACCGAAGAGCTCTTGTTGCGTTTCAAAACCGCACGACCAACAGGTTTATTGTTGATGACCAGTGCGGAATCCAATTCTCCTGATAGACTTGAAATCGCCTTAGTAGCCGGACGTATTCGTGCCAGCGTAAGGTTAAGCGATCGAGAAAAGAATCTTCTGGCTGGACAATCTGTTCTTAATGACAACAACTGGCACACAATACGATTCTCAAGACGAGCATCAAATTTACGTTTACAAGTTGACGGGGCTCCCCCTGTCAGGGGTATGTTATCTGAGACAATTTTGGGACGGCACAGTACCATAGAGATACGTTCAATACATTTGGGCGGACTGTTTCATGCCGAAGAAGAGATACAAATGACATCTACGATGCCAAACTTTGTTGGCCAAATGCAAGGATTTATATTCAATGGTCAGAGATACATCGATATTGTCAAGTCATTGGGCCCTGAATTATCAGCTTTGCCTAGCGCAACATTTAAGTTAACGGCTCGATTTATAAACTCACCCCCAGGAAATCCGTATCATGCAGCAACCTTTCGATCGAAACACTCTTATGTGGGCCTGCCTATGCTAAAGGCTTATTCAACAATTTCAGTTGATTTTCGATTTAAAACAGTAGAGCCAAATGGGCTGTTGCTTTATAATGGTGGAAGGCGAAATGATTTTGTTGCGGTTGAATTGGTAAATGGCCACATACACTACACATTTGATTTAGGAGATGGGCCAATAACAATGCGCGATAAAACCCGAGTTCACATGAATGACAATCGATGGCATCAAGTCAGTATTAGGAGGCCTGGTCCGAAAACACACACTCTTGCTGTAGACGAATCGTTTGAGATTATTACATTATCGGGCAACAGTATGCACTTGGAACTATCGGGTATCTTGTATATTGGGGGGGTATTCAAAGACATGTATGCCAAACTGCCAGCATCTATATCATCTCGATCTGGTTTTGAGGGTTGTATTTCTTCACTCGATTTGGGCGACACATCACCATCACTGACAAATGACGCTGTAGTACCGAGCTCGCTTGTTGTGTCCGGCTGTGAGGGCCCAACAAAATGTAGCCAAAATGCTTGTGCAAACAGAGGCGTTTGTGTGCAGCAGTGGAATGCGTACGCCTGCGAGTGTGATATGACTTCATATACGGGTCCAACATGTTATGATGAATCCATCGCTTATGAATTTGGCAATAATAAGGGAATCATCCAGTATACATTTCCGGAAAATGCTCAAGCTGATACTGAAGAGGATAATATAGCATTGGGTTTCATAACAACCAAATCCGATGCTGTATTGTTGCGCATAGAGAGCTCTACGACACAGGATTACATGGAACTGGAAATTGTTGAGGGTAATATATTTATGGTATATAATATTGGAACAAGAGATCTGCCTTTGGGAGAGATTGGAACAAAAGTTAATGACAATACATATCATGTGGTGCGATTTAGCCGACGAGGTGGAAACGCCACATTACAATTGGATGATTACAATGTACAAACTCTAACACCACAAGGACATCAGTCTACCATGTTTAACACAATGGCTAACATACAAGTTGGAGGGAAATTTAGTCGTACAGGTCGCACTCGTATAGAGAGACCTTTTGCAGGTGTAATTACCGGTCTATCAGTGAATAAGTTGCGTGTCCTGGATTTGGCGGTGGAACGTGATCCCCATATTACGATACGAGGAGATGTTCAATTGGTAACTGGAGTATTAGATAGAAATGATCTGCAAAGAATGCAGCAGCAGACACCCGCTAGTGGTTATCCTGGAGCAATAGACGATTTAATATTTTCCGGTGCTGGCTCTGGTTGTCGTGGCGATGACGAAGACGAATGCACTCCTCCATTTGAGTCGAGCGGAGATGATCTAATTACACCAGTTTATGTACCGCCTACCAAACAAACAACAATGACCCAAAATGTTAGTACTGATAAAACAAACGGTACTGAACGAGCTTGCGACGATGAAGACTGCATTCATGGATCTGGTGATTATGGCGAAACAACCGAACAATTCACTTCTACAAGTACCGCCAAAGGTTCTGAAATTAAATCCTGCTTCATAGTACTGACTGTGATTTTGCACCGGCTGCTCAGTAATCCGAACTGA	MVYLEFKEKLKYASKSIGRNQSRRKSLLRPTVQPVHLDEENGIYSPLIKMPTKSSQSSLYKIYTVLSNSSKSKAASTIINTTSTSTIDTTTTGRCKISSNRLPMMFLLLLSLIISCLTTINAFQLDGSQSSFAQFRKWYVGLNGSLELEFKTEQPNGLVLYTDDGGTYDFFELKLVEGALRLRYNLGGGAQIITVGRDLHDGHWHKVQVIRNDEQTSLIVDGVSQSRATKGKEFQFGKFATNSDVYVGGMPNWYSTKLALLALPSVIFEPRFRGSIRNLVYSDQPGGQTRRQEMKQPRDIKCGDGPCDHGEMPKEKVIRNSRGSNTTDACERHDPCQHGGICISTDSGPICECRNLEFDGQYCEKEKAPSEATFRGTQFLSYDLGQTGAEPIVSAQDAITLYFRTRQPNGLLFYTGHGTDYLNLALRDGGVSLTMGLANGKQEMHIKPSRVRFDDHQWHKVTVHRRIQEISSITSFCRLVTVVDDVYTDHSHIAGKFTMLSSSRVYVGGAVNPRALLGARVHNNFVGCLRKVEFSADTLLLNLIDLAKSGSKLIQVAGNVEYQCPIGDPQDPVTFTTRESHLVLPPWETGKQSSISFKFRTKEPNGLIILATGSKQPRSKNAVLFAIELLNGHIYIHLDLGSGAAKVRGSRRRVDDGDWHDFILRRNGRDAKVSVDGVWNDFRTPGEGTILELDGHMYVGGTGPAYSNANWPPAIWTATLRQGFVGCLRDLVLSGKAIDIAAFARLQDSASVKPSCHVQANVCAGNPCLNGGSCMEGWNRPICDCTATLYYGPTCGRESGTLAFNGTQHMTIWLGNGQGTKTQTEELLLRFKTARPTGLLLMTSAESNSPDRLEIALVAGRIRASVRLSDREKNLLAGQSVLNDNNWHTIRFSRRASNLRLQVDGAPPVRGMLSETILGRHSTIEIRSIHLGGLFHAEEEIQMTSTMPNFVGQMQGFIFNGQRYIDIVKSLGPELSALPSATFKLTARFINSPPGNPYHAATFRSKHSYVGLPMLKAYSTISVDFRFKTVEPNGLLLYNGGRRNDFVAVELVNGHIHYTFDLGDGPITMRDKTRVHMNDNRWHQVSIRRPGPKTHTLAVDESFEIITLSGNSMHLELSGILYIGGVFKDMYAKLPASISSRSGFEGCISSLDLGDTSPSLTNDAVVPSSLVVSGCEGPTKCSQNACANRGVCVQQWNAYACECDMTSYTGPTCYDESIAYEFGNNKGIIQYTFPENAQADTEEDNIALGFITTKSDAVLLRIESSTTQDYMELEIVEGNIFMVYNIGTRDLPLGEIGTKVNDNTYHVVRFSRRGGNATLQLDDYNVQTLTPQGHQSTMFNTMANIQVGGKFSRTGRTRIERPFAGVITGLSVNKLRVLDLAVERDPHITIRGDVQLVTGVLDRNDLQRMQQQTPASGYPGAIDDLIFSGAGSGCRGDDEDECTPPFESSGDDLITPVYVPPTKQTTMTQNVSTDKTNGTERACDDEDCIHGSGDYGETTEQFTSTSTAKGSEIKSCFIVLTVILHRLLSNPN
LOC111690893	NC_060952	XP_046805682.1	neurexin-1 isoform X6	12.15	0.04	0.06	0.06	ATGGTGTACTTAGAATTTAAAGAAAAACTAAAATATGCAAGCAAATCAATTGGAAGAAACCAATCAAGGCGAAAATCGTTATTAAGGCCAACAGTACAACCAGTGCATTTAGATGAAGAGAACGGTATTTACAGTCCATTAATAAAAATGCCCACAAAATCTTCACAAAGCAGTCTTTATAAAATATACACAGTATTAAGTAATAGCAGCAAAAGCAAAGCCGCTAGCACAATAATTAATACTACTTCTACATCAACTATTGACACTACTACTACTGGACGATGCAAAATTAGTAGTAATCGTCTACCAATGATGTTCTTACTTTTATTATCCTTAATAATTTCATGTTTAACAACAATTAATGCCTTTCAATTGGATGGTTCCCAGAGTTCATTCGCGCAATTTCGGAAGTGGTATGTGGGGCTGAATGGATCGCTGGAACTTGAATTTAAGACTGAACAACCAAATGGTTTAGTCTTATATACAGATGATGGTGGAACATACGATTTCTTTGAACTTAAATTAGTTGAAGGTGCATTGCGTTTACGTTACAACTTGGGAGGTGGTGCCCAGATTATTACGGTGGGGCGCGACCTTCACGATGGACATTGGCATAAAGTTCAAGTTATTCGGAATGACGAACAAACATCACTGATTGTGGATGGTGTCTCCCAGAGTCGTGCAACTAAGGGCAAAGAATTTCAATTTGGAAAGTTTGCTACCAATTCTGATGTTTATGTTGGAGGAATGCCGAATTGGTATAGTACAAAATTGGCGTTGTTAGCTCTTCCGAGTGTGATATTTGAGCCCAGATTCCGCGGATCGATTAGAAATCTTGTATATTCCGATCAGCCTGGTGGACAAACCAGGCGACAGGAAATGAAACAGCCACGTGATATTAAATGTGGCGATGGTCCTTGTGATCATGGAGAAATGCCGAAAGAAAAAGTAATTCGTAACTCAAGAGGAAGTAATACTACTGATGCCTGTGAACGACATGATCCTTGTCAACATGGAGGTATATGTATATCAACAGATTCCGGACCCATATGTGAATGTAGAAATCTTGAATTTGATGGACAATATTGCGAAAAAGAAAAGGCTCCGTCGGAAGCTACATTCCGTGGTACCCAGTTCCTTTCATACGATCTTGGTCAAACCGGCGCTGAGCCGATTGTTAGTGCCCAAGACGCAATTACATTATATTTTCGTACACGACAGCCGAATGGATTATTATTTTACACTGGCCATGGTACAGATTATCTCAACTTGGCATTACGTGATGGAGGGGTTTCATTGACTATGGGTTTAGCAAATGGCAAACAAGAGATGCATATAAAACCGTCAAGAGTTCGTTTTGATGATCATCAATGGCACAAAGTTACTGTCCACCGTAGGATACAAGAGATATCATCAATTACAAGTTTTTGTCGGCTTGTTACCGTGGTGGATGACGTATATACCGACCATTCTCATATTGCGGGAAAATTTACAATGCTTTCATCTTCTCGAGTCTATGTAGGTGGAGCTGTAAATCCTCGAGCACTACTCGGAGCCAGAGTTCACAACAATTTCGTTGGCTGCTTGAGAAAAGTTGAATTTTCGGCAGACACGTTATTATTAAATCTAATTGATTTAGCTAAAAGCGGATCAAAACTTATACAGGTTGCCGGTAATGTTGAGTATCAATGTCCAATTGGTGATCCACAAGATCCAGTTACATTTACGACACGAGAATCTCACTTGGTGTTACCACCGTGGGAGACTGGCAAACAAAGTTCCATATCATTCAAGTTTCGAACTAAAGAACCTAATGGTCTCATTATATTGGCAACTGGCTCGAAGCAACCCAGATCTAAAAATGCAGTGCTTTTCGCTATTGAATTGCTTAATGGTCACATTTACATTCATTTGGATTTGGGCTCTGGTGCAGCTAAAGTGAGGGGTTCCCGGAGAAGAGTTGATGATGGGGATTGGCATGATTTCATTTTGCGGCGCAATGGTAGAGACGCAAAAGTTAGTGTGGATGGAGTTTGGAATGACTTTCGGACACCTGGAGAAGGAACTATTTTGGAATTGGACGGTCACATGTACGTTGGCGGAACAGGACCCGCGTATAGCAATGCTAATTGGCCTCCTGCCATATGGACGGCCACGTTACGTCAAGGTTTTGTAGGCTGTTTGAGGGATTTGGTATTAAGTGGCAAGGCAATAGATATTGCAGCATTTGCCAGATTACAAGACTCTGCTTCGGTGAAGCCTTCTTGCCATGTACAAGCTAATGTATGTGCCGGAAATCCATGCTTGAATGGAGGAAGTTGCATGGAGGGTTGGAATCGACCTATCTGTGATTGTACAGCCACTCTTTATTACGGACCAACTTGTGGTAGGGAATCTGGTACATTGGCTTTTAATGGAACACAGCATATGACCATTTGGTTAGGAAATGGTCAAGGTACAAAGACTCAAACCGAAGAGCTCTTGTTGCGTTTCAAAACCGCACGACCAACAGGTTTATTGTTGATGACCAGTGCGGAATCCAATTCTCCTGATAGACTTGAAATCGCCTTAGTAGCCGGACGTATTCGTGCCAGCGTAAGGTTAAGCGATCGAGAAAAGAATCTTCTGGCTGGACAATCTGTTCTTAATGACAACAACTGGCACACAATACGATTCTCAAGACGAGCATCAAATTTACGTTTACAAGTTGACGGGGCTCCCCCTGTCAGGGGTATGTTATCTGAGACAATTTTGGGACGGCACAGTACCATAGAGATACGTTCAATACATTTGGGCGGACTGTTTCATGCCGAAGAAGAGATACAAATGACATCTACGATGCCAAACTTTGTTGGCCAAATGCAAGGATTTATATTCAATGGTCAGAGATACATCGATATTGTCAAGTCATTGGGCCCTGAATTATCAGCTTTGCCTAGCGCAACATTTAAGTTAACGGCTCGATTTATAAACTCACCCCCAGGAAATCCGTATCATGCAGCAACCTTTCGATCGAAACACTCTTATGTGGGCCTGCCTATGCTAAAGGCTTATTCAACAATTTCAGTTGATTTTCGATTTAAAACAGTAGAGCCAAATGGGCTGTTGCTTTATAATGGTGGAAGGCGAAATGATTTTGTTGCGGTTGAATTGGTAAATGGCCACATACACTACACATTTGATTTAGGAGATGGGCCAATAACAATGCGCGATAAAACCCGAGTTCACATGAATGACAATCGATGGCATCAAGTCAGTATTAGGAGGCCTGGTCCGAAAACACACACTCTTGCTGTAGACGAATCGTTTGAGATTATTACATTATCGGGCAACAGTATGCACTTGGAACTATCGGGTATCTTGTATATTGGGGGGGTATTCAAAGACATGTATGCCAAACTGCCAGCATCTATATCATCTCGATCTGGTTTTGAGGGTTGTATTTCTTCACTCGATTTGGGCGACACATCACCATCACTGACAAATGACGCTGTAGTACCGAGCTCGCTTGTTGTGTCCGGCTGTGAGGGCCCAACAAAATGTAGCCAAAATGCTTGTGCAAACAGAGGCGTTTGTGTGCAGCAGTGGAATGCGTACGCCTGCGAGTGTGATATGACTTCATATACGGGTCCAACATGTTATGATGAATCCATCGCTTATGAATTTGGCAATAATAAGGGAATCATCCAGTATACATTTCCGGAAAATGCTCAAGCTGATACTGAAGAGGATAATATAGCATTGGGTTTCATAACAACCAAATCCGATGCTGTATTGTTGCGCATAGAGAGCTCTACGACACAGGATTACATGGAACTGGAAATTGTTGAGGGTAATATATTTATGGTATATAATATTGGAACAAGAGATCTGCCTTTGGGAGAGATTGGAACAAAAGTTAATGACAATACATATCATGTGGTGCGATTTAGCCGACGAGGTGGAAACGCCACATTACAATTGGATGATTACAATGTACAAACTCTAACACCACAAGGACATCAGTCTACCATGTTTAACACAATGGCTAACATACAAGTTGGAGGGAAATTTAGTCGTACAGGTCGCACTCGTATAGAGAGACCTTTTGCAGGTGTAATTACCGGTCTATCAGTGAATAAGTTGCGTGTCCTGGATTTGGCGGTGGAACGTGATCCCCATATTACGATACGAGGAGATGTTCAATTGACACCCGCTAGTGGTTATCCTGGAGCAATAGACGATTTAATATTTTCCGGTGCTGGCTCTGGTTGTCGTGGCGATGACGAAGACGAATGCACTCCTCCATTTGAGTCGAGCGGAGATGATCTAATTACACCAGTTTATGTACCGCCTACCAAACAAACAACAATGACCCAAAATGTTAGTACTGATAAAACAAACGGTACTGAACGAGCTTGCGACGATGAAGACTGCATTCATGGATCTGGTGATTATGGCGAAACAACCGAACAATTCACTTCTACAAGTACCGCCAAAGGTTCTGAATCGCATAATGAAGTAACTACGGACAGCAACGCGCGTAGACAGGATGTAACAACTGAGCAGCAACATTCAACGTCCACAACCTCACATACTACAACGCCACAGCAAACTACTGCTTTAAGTACGACTTTAACTACAAGTCAAACGTCGGCACCGACGACAATTATTACATCCTCAACACAACGTATAACTACACCAACTACAGCAATATCAACCACAACAGTAACTACAACGGTCGCAACACCATTGCCCGAAATACGAACGGCAACAACTGAACGGGATACAACCACATTCGATGTCGTTCAGGTATTCAAGCATGACGAAGAGGAGGAGAAATCAAATATTATTTATACACCACAAATCCCAGAAGAACGGCCACCACCTCCCCCGCCCATTCACGAACCTGAACCCGGCCTACCTTACTACCCACTACCACAACCACCTCCACCATACAGCAATAATAATTATCGCCCAAAGGGAAAGGGTGGCCGCATAAACTCAATCGAGGAAGAACGAACCGCTATGATCATCGGTATTGTTGCAGGCATATTAATTGCAGTTATTCTAGTTATATTGCTGGTGCTATGGCTGAAATCGAATGGTGATCGTAATTACAAAACATCCGGTGAGAAAACCATTTACGGTACTCACAACCCGAATGCGTCTTTGTTGGGAAATACTAGCACCAACGGTTCATATCACCAACAAAGGCAACAAACAAATAATCACCATCAAACCCAAGATACACGTTCTCGTTCGCACTCGGGCATTGCAATGCGAAACAATGGCAACACCGACATGTGCAACAGATCGGCGCCGATGAGAGTTGAACGCGTATACCATGACTCAACCGACCATAGTGAAGGTGAGGACCGTCCGGGTTTGGTGAAAACGAAAAAACGCGATTCAAAAGATGTTAAAGAGTGGTACGTCTAA	MVYLEFKEKLKYASKSIGRNQSRRKSLLRPTVQPVHLDEENGIYSPLIKMPTKSSQSSLYKIYTVLSNSSKSKAASTIINTTSTSTIDTTTTGRCKISSNRLPMMFLLLLSLIISCLTTINAFQLDGSQSSFAQFRKWYVGLNGSLELEFKTEQPNGLVLYTDDGGTYDFFELKLVEGALRLRYNLGGGAQIITVGRDLHDGHWHKVQVIRNDEQTSLIVDGVSQSRATKGKEFQFGKFATNSDVYVGGMPNWYSTKLALLALPSVIFEPRFRGSIRNLVYSDQPGGQTRRQEMKQPRDIKCGDGPCDHGEMPKEKVIRNSRGSNTTDACERHDPCQHGGICISTDSGPICECRNLEFDGQYCEKEKAPSEATFRGTQFLSYDLGQTGAEPIVSAQDAITLYFRTRQPNGLLFYTGHGTDYLNLALRDGGVSLTMGLANGKQEMHIKPSRVRFDDHQWHKVTVHRRIQEISSITSFCRLVTVVDDVYTDHSHIAGKFTMLSSSRVYVGGAVNPRALLGARVHNNFVGCLRKVEFSADTLLLNLIDLAKSGSKLIQVAGNVEYQCPIGDPQDPVTFTTRESHLVLPPWETGKQSSISFKFRTKEPNGLIILATGSKQPRSKNAVLFAIELLNGHIYIHLDLGSGAAKVRGSRRRVDDGDWHDFILRRNGRDAKVSVDGVWNDFRTPGEGTILELDGHMYVGGTGPAYSNANWPPAIWTATLRQGFVGCLRDLVLSGKAIDIAAFARLQDSASVKPSCHVQANVCAGNPCLNGGSCMEGWNRPICDCTATLYYGPTCGRESGTLAFNGTQHMTIWLGNGQGTKTQTEELLLRFKTARPTGLLLMTSAESNSPDRLEIALVAGRIRASVRLSDREKNLLAGQSVLNDNNWHTIRFSRRASNLRLQVDGAPPVRGMLSETILGRHSTIEIRSIHLGGLFHAEEEIQMTSTMPNFVGQMQGFIFNGQRYIDIVKSLGPELSALPSATFKLTARFINSPPGNPYHAATFRSKHSYVGLPMLKAYSTISVDFRFKTVEPNGLLLYNGGRRNDFVAVELVNGHIHYTFDLGDGPITMRDKTRVHMNDNRWHQVSIRRPGPKTHTLAVDESFEIITLSGNSMHLELSGILYIGGVFKDMYAKLPASISSRSGFEGCISSLDLGDTSPSLTNDAVVPSSLVVSGCEGPTKCSQNACANRGVCVQQWNAYACECDMTSYTGPTCYDESIAYEFGNNKGIIQYTFPENAQADTEEDNIALGFITTKSDAVLLRIESSTTQDYMELEIVEGNIFMVYNIGTRDLPLGEIGTKVNDNTYHVVRFSRRGGNATLQLDDYNVQTLTPQGHQSTMFNTMANIQVGGKFSRTGRTRIERPFAGVITGLSVNKLRVLDLAVERDPHITIRGDVQLTPASGYPGAIDDLIFSGAGSGCRGDDEDECTPPFESSGDDLITPVYVPPTKQTTMTQNVSTDKTNGTERACDDEDCIHGSGDYGETTEQFTSTSTAKGSESHNEVTTDSNARRQDVTTEQQHSTSTTSHTTTPQQTTALSTTLTTSQTSAPTTIITSSTQRITTPTTAISTTTVTTTVATPLPEIRTATTERDTTTFDVVQVFKHDEEEEKSNIIYTPQIPEERPPPPPPIHEPEPGLPYYPLPQPPPPYSNNNYRPKGKGGRINSIEEERTAMIIGIVAGILIAVILVILLVLWLKSNGDRNYKTSGEKTIYGTHNPNASLLGNTSTNGSYHQQRQQTNNHHQTQDTRSRSHSGIAMRNNGNTDMCNRSAPMRVERVYHDSTDHSEGEDRPGLVKTKKRDSKDVKEWYV
LOC111690893	NC_060952	XP_046805681.1	neurexin-1 isoform X5	12.15	0.04	0.06	0.06	ATGGTGTACTTAGAATTTAAAGAAAAACTAAAATATGCAAGCAAATCAATTGGAAGAAACCAATCAAGGCGAAAATCGTTATTAAGGCCAACAGTACAACCAGTGCATTTAGATGAAGAGAACGGTATTTACAGTCCATTAATAAAAATGCCCACAAAATCTTCACAAAGCAGTCTTTATAAAATATACACAGTATTAAGTAATAGCAGCAAAAGCAAAGCCGCTAGCACAATAATTAATACTACTTCTACATCAACTATTGACACTACTACTACTGGACGATGCAAAATTAGTAGTAATCGTCTACCAATGATGTTCTTACTTTTATTATCCTTAATAATTTCATGTTTAACAACAATTAATGCCTTTCAATTGGATGGTTCCCAGAGTTCATTCGCGCAATTTCGGAAGTGGTATGTGGGGCTGAATGGATCGCTGGAACTTGAATTTAAGACTGAACAACCAAATGGTTTAGTCTTATATACAGATGATGGTGGAACATACGATTTCTTTGAACTTAAATTAGTTGAAGGTGCATTGCGTTTACGTTACAACTTGGGAGGTGGTGCCCAGATTATTACGGTGGGGCGCGACCTTCACGATGGACATTGGCATAAAGTTCAAGTTATTCGGAATGACGAACAAACATCACTGATTGTGGATGGTGTCTCCCAGAGTCGTGCAACTAAGGGCAAAGAATTTCAATTTGGAAAGTTTGCTACCAATTCTGATGTTTATGTTGGAGGAATGCCGAATTGGTATAGTACAAAATTGGCGTTGTTAGCTCTTCCGAGTGTGATATTTGAGCCCAGATTCCGCGGATCGATTAGAAATCTTGTATATTCCGATCAGCCTGGTGGACAAACCAGGCGACAGGAAATGAAACAGCCACGTGATATTAAATGTGGCGATGGTCCTTGTGATCATGGAGAAATGCCGAAAGAAAAAGTAATTCGTAACTCAAGAGGAAGTAATACTACTGATGCCTGTGAACGACATGATCCTTGTCAACATGGAGGTATATGTATATCAACAGATTCCGGACCCATATGTGAATGTAGAAATCTTGAATTTGATGGACAATATTGCGAAAAAGAAAAGGCTCCGTCGGAAGCTACATTCCGTGGTACCCAGTTCCTTTCATACGATCTTGGTCAAACCGGCGCTGAGCCGATTGTTAGTGCCCAAGACGCAATTACATTATATTTTCGTACACGACAGCCGAATGGATTATTATTTTACACTGGCCATGGTACAGATTATCTCAACTTGGCATTACGTGATGGAGGGGTTTCATTGACTATGGGTTTAGCAAATGGCAAACAAGAGATGCATATAAAACCGTCAAGAGTTCGTTTTGATGATCATCAATGGCACAAAGTTACTGTCCACCGTAGGATACAAGAGATATCATCAATTACAAGTTTTTGTCGGCTTGTTACCGTGGTGGATGACGTATATACCGACCATTCTCATATTGCGGGAAAATTTACAATGCTTTCATCTTCTCGAGTCTATGTAGGTGGAGCTGTAAATCCTCGAGCACTACTCGGAGCCAGAGTTCACAACAATTTCGTTGGCTGCTTGAGAAAAGTTGAATTTTCGGCAGACACGTTATTATTAAATCTAATTGATTTAGCTAAAAGCGGATCAAAACTTATACAGGTTGCCGGTAATGTTGAGTATCAATGTCCAATTGGTGATCCACAAGATCCAGTTACATTTACGACACGAGAATCTCACTTGGTGTTACCACCGTGGGAGACTGGCAAACAAAGTTCCATATCATTCAAGTTTCGAACTAAAGAACCTAATGGTCTCATTATATTGGCAACTGGCTCGAAGCAACCCAGATCTAAAAATGCAGTGCTTTTCGCTATTGAATTGCTTAATGGTCACATTTACATTCATTTGGATTTGGGCTCTGGTGCAGCTAAAGTGAGGGGTTCCCGGAGAAGAGTTGATGATGGGGATTGGCATGATTTCATTTTGCGGCGCAATGGTAGAGACGCAAAAGTTAGTGTGGATGGAGTTTGGAATGACTTTCGGACACCTGGAGAAGGAACTATTTTGGAATTGGACGGTCACATGTACGTTGGCGGAACAGGACCCGCGTATAGCAATGCTAATTGGCCTCCTGCCATATGGACGGCCACGTTACGTCAAGGTTTTGTAGGCTGTTTGAGGGATTTGGTATTAAGTGGCAAGGCAATAGATATTGCAGCATTTGCCAGATTACAAGACTCTGCTTCGGTGAAGCCTTCTTGCCATGTACAAGCTAATGTATGTGCCGGAAATCCATGCTTGAATGGAGGAAGTTGCATGGAGGGTTGGAATCGACCTATCTGTGATTGTACAGCCACTCTTTATTACGGACCAACTTGTGGTAGGGAATCTGGTACATTGGCTTTTAATGGAACACAGCATATGACCATTTGGTTAGGAAATGGTCAAGGTACAAAGACTCAAACCGAAGAGCTCTTGTTGCGTTTCAAAACCGCACGACCAACAGGTTTATTGTTGATGACCAGTGCGGAATCCAATTCTCCTGATAGACTTGAAATCGCCTTAGTAGCCGGACGTATTCGTGCCAGCGTAAGGTTAAGCGATCGAGAAAAGAATCTTCTGGCTGGACAATCTGTTCTTAATGACAACAACTGGCACACAATACGATTCTCAAGACGAGCATCAAATTTACGTTTACAAGTTGACGGGGCTCCCCCTGTCAGGGGTATGTTATCTGAGACAATTTTGGGACGGCACAGTACCATAGAGATACGTTCAATACATTTGGGCGGACTGTTTCATGCCGAAGAAGAGATACAAATGACATCTACGATGCCAAACTTTGTTGGCCAAATGCAAGGATTTATATTCAATGGTCAGAGATACATCGATATTGTCAAGTCATTGGGCCCTGAATTATCAGCTTTGCCTAGCGCAACATTTAAGTTAACGGCTCGATTTATAAACTCACCCCCAGGAAATCCGTATCATGCAGCAACCTTTCGATCGAAACACTCTTATGTGGGCCTGCCTATGCTAAAGGCTTATTCAACAATTTCAGTTGATTTTCGATTTAAAACAGTAGAGCCAAATGGGCTGTTGCTTTATAATGGTGGAAGGCGAAATGATTTTGTTGCGGTTGAATTGGTAAATGGCCACATACACTACACATTTGATTTAGGAGATGGGCCAATAACAATGCGCGATAAAACCCGAGTTCACATGAATGACAATCGATGGCATCAAGTCAGTATTAGGAGGCCTGGTCCGAAAACACACACTCTTGCTGTAGACGAATCGTTTGAGATTATTACATTATCGGGCAACAGTATGCACTTGGAACTATCGGGTATCTTGTATATTGGGGGGGTATTCAAAGACATGTATGCCAAACTGCCAGCATCTATATCATCTCGATCTGGTTTTGAGGGTTGTATTTCTTCACTCGATTTGGGCGACACATCACCATCACTGACAAATGACGCTGTAGTACCGAGCTCGCTTGTTGTGTCCGGCTGTGAGGGCCCAACAAAATGTAGCCAAAATGCTTGTGCAAACAGAGGCGTTTGTGTGCAGCAGTGGAATGCGTACGCCTGCGAGTGTGATATGACTTCATATACGGGTCCAACATGTTATGATGAATCCATCGCTTATGAATTTGGCAATAATAAGGGAATCATCCAGTATACATTTCCGGAAAATGCTCAAGCTGATACTGAAGAGGATAATATAGCATTGGGTTTCATAACAACCAAATCCGATGCTGTATTGTTGCGCATAGAGAGCTCTACGACACAGGATTACATGGAACTGGAAATTGTTGAGGGTAATATATTTATGGTATATAATATTGGAACAAGAGATCTGCCTTTGGGAGAGATTGGAACAAAAGTTAATGACAATACATATCATGTGGTGCGATTTAGCCGACGAGGTGGAAACGCCACATTACAATTGGATGATTACAATGTACAAACTCTAACACCACAAGGACATCAGTCTACCATGTTTAACACAATGGCTAACATACAAGTTGGAGGGAAATTTAGTCGTACAGGTCGCACTCGTATAGAGAGACCTTTTGCAGGTGTAATTACCGGTCTATCAGTGAATAAGTTGCGTGTCCTGGATTTGGCGGTGGAACGTGATCCCCATATTACGATACGAGGAGATGTTCAATTGCAGACACCCGCTAGTGGTTATCCTGGAGCAATAGACGATTTAATATTTTCCGGTGCTGGCTCTGGTTGTCGTGGCGATGACGAAGACGAATGCACTCCTCCATTTGAGTCGAGCGGAGATGATCTAATTACACCAGTTTATGTACCGCCTACCAAACAAACAACAATGACCCAAAATGTTAGTACTGATAAAACAAACGGTACTGAACGAGCTTGCGACGATGAAGACTGCATTCATGGATCTGGTGATTATGGCGAAACAACCGAACAATTCACTTCTACAAGTACCGCCAAAGGTTCTGAATCGCATAATGAAGTAACTACGGACAGCAACGCGCGTAGACAGGATGTAACAACTGAGCAGCAACATTCAACGTCCACAACCTCACATACTACAACGCCACAGCAAACTACTGCTTTAAGTACGACTTTAACTACAAGTCAAACGTCGGCACCGACGACAATTATTACATCCTCAACACAACGTATAACTACACCAACTACAGCAATATCAACCACAACAGTAACTACAACGGTCGCAACACCATTGCCCGAAATACGAACGGCAACAACTGAACGGGATACAACCACATTCGATGTCGTTCAGGTATTCAAGCATGACGAAGAGGAGGAGAAATCAAATATTATTTATACACCACAAATCCCAGAAGAACGGCCACCACCTCCCCCGCCCATTCACGAACCTGAACCCGGCCTACCTTACTACCCACTACCACAACCACCTCCACCATACAGCAATAATAATTATCGCCCAAAGGGAAAGGGTGGCCGCATAAACTCAATCGAGGAAGAACGAACCGCTATGATCATCGGTATTGTTGCAGGCATATTAATTGCAGTTATTCTAGTTATATTGCTGGTGCTATGGCTGAAATCGAATGGTGATCGTAATTACAAAACATCCGGTGAGAAAACCATTTACGGTACTCACAACCCGAATGCGTCTTTGTTGGGAAATACTAGCACCAACGGTTCATATCACCAACAAAGGCAACAAACAAATAATCACCATCAAACCCAAGATACACGTTCTCGTTCGCACTCGGGCATTGCAATGCGAAACAATGGCAACACCGACATGTGCAACAGATCGGCGCCGATGAGAGTTGAACGCGTATACCATGACTCAACCGACCATAGTGAAGGTGAGGACCGTCCGGGTTTGGTGAAAACGAAAAAACGCGATTCAAAAGATGTTAAAGAGTGGTACGTCTAA	MVYLEFKEKLKYASKSIGRNQSRRKSLLRPTVQPVHLDEENGIYSPLIKMPTKSSQSSLYKIYTVLSNSSKSKAASTIINTTSTSTIDTTTTGRCKISSNRLPMMFLLLLSLIISCLTTINAFQLDGSQSSFAQFRKWYVGLNGSLELEFKTEQPNGLVLYTDDGGTYDFFELKLVEGALRLRYNLGGGAQIITVGRDLHDGHWHKVQVIRNDEQTSLIVDGVSQSRATKGKEFQFGKFATNSDVYVGGMPNWYSTKLALLALPSVIFEPRFRGSIRNLVYSDQPGGQTRRQEMKQPRDIKCGDGPCDHGEMPKEKVIRNSRGSNTTDACERHDPCQHGGICISTDSGPICECRNLEFDGQYCEKEKAPSEATFRGTQFLSYDLGQTGAEPIVSAQDAITLYFRTRQPNGLLFYTGHGTDYLNLALRDGGVSLTMGLANGKQEMHIKPSRVRFDDHQWHKVTVHRRIQEISSITSFCRLVTVVDDVYTDHSHIAGKFTMLSSSRVYVGGAVNPRALLGARVHNNFVGCLRKVEFSADTLLLNLIDLAKSGSKLIQVAGNVEYQCPIGDPQDPVTFTTRESHLVLPPWETGKQSSISFKFRTKEPNGLIILATGSKQPRSKNAVLFAIELLNGHIYIHLDLGSGAAKVRGSRRRVDDGDWHDFILRRNGRDAKVSVDGVWNDFRTPGEGTILELDGHMYVGGTGPAYSNANWPPAIWTATLRQGFVGCLRDLVLSGKAIDIAAFARLQDSASVKPSCHVQANVCAGNPCLNGGSCMEGWNRPICDCTATLYYGPTCGRESGTLAFNGTQHMTIWLGNGQGTKTQTEELLLRFKTARPTGLLLMTSAESNSPDRLEIALVAGRIRASVRLSDREKNLLAGQSVLNDNNWHTIRFSRRASNLRLQVDGAPPVRGMLSETILGRHSTIEIRSIHLGGLFHAEEEIQMTSTMPNFVGQMQGFIFNGQRYIDIVKSLGPELSALPSATFKLTARFINSPPGNPYHAATFRSKHSYVGLPMLKAYSTISVDFRFKTVEPNGLLLYNGGRRNDFVAVELVNGHIHYTFDLGDGPITMRDKTRVHMNDNRWHQVSIRRPGPKTHTLAVDESFEIITLSGNSMHLELSGILYIGGVFKDMYAKLPASISSRSGFEGCISSLDLGDTSPSLTNDAVVPSSLVVSGCEGPTKCSQNACANRGVCVQQWNAYACECDMTSYTGPTCYDESIAYEFGNNKGIIQYTFPENAQADTEEDNIALGFITTKSDAVLLRIESSTTQDYMELEIVEGNIFMVYNIGTRDLPLGEIGTKVNDNTYHVVRFSRRGGNATLQLDDYNVQTLTPQGHQSTMFNTMANIQVGGKFSRTGRTRIERPFAGVITGLSVNKLRVLDLAVERDPHITIRGDVQLQTPASGYPGAIDDLIFSGAGSGCRGDDEDECTPPFESSGDDLITPVYVPPTKQTTMTQNVSTDKTNGTERACDDEDCIHGSGDYGETTEQFTSTSTAKGSESHNEVTTDSNARRQDVTTEQQHSTSTTSHTTTPQQTTALSTTLTTSQTSAPTTIITSSTQRITTPTTAISTTTVTTTVATPLPEIRTATTERDTTTFDVVQVFKHDEEEEKSNIIYTPQIPEERPPPPPPIHEPEPGLPYYPLPQPPPPYSNNNYRPKGKGGRINSIEEERTAMIIGIVAGILIAVILVILLVLWLKSNGDRNYKTSGEKTIYGTHNPNASLLGNTSTNGSYHQQRQQTNNHHQTQDTRSRSHSGIAMRNNGNTDMCNRSAPMRVERVYHDSTDHSEGEDRPGLVKTKKRDSKDVKEWYV
LOC111690893	NC_060952	XP_046805680.1	neurexin-1 isoform X4	12.27	0.04	0.06	0.06	ATGGTGTACTTAGAATTTAAAGAAAAACTAAAATATGCAAGCAAATCAATTGGAAGAAACCAATCAAGGCGAAAATCGTTATTAAGGCCAACAGTACAACCAGTGCATTTAGATGAAGAGAACGGTATTTACAGTCCATTAATAAAAATGCCCACAAAATCTTCACAAAGCAGTCTTTATAAAATATACACAGTATTAAGTAATAGCAGCAAAAGCAAAGCCGCTAGCACAATAATTAATACTACTTCTACATCAACTATTGACACTACTACTACTGGACGATGCAAAATTAGTAGTAATCGTCTACCAATGATGTTCTTACTTTTATTATCCTTAATAATTTCATGTTTAACAACAATTAATGCCTTTCAATTGGATGGTTCCCAGAGTTCATTCGCGCAATTTCGGAAGTGGTATGTGGGGCTGAATGGATCGCTGGAACTTGAATTTAAGACTGAACAACCAAATGGTTTAGTCTTATATACAGATGATGGTGGAACATACGATTTCTTTGAACTTAAATTAGTTGAAGGTGCATTGCGTTTACGTTACAACTTGGGAGGTGGTGCCCAGATTATTACGGTGGGGCGCGACCTTCACGATGGACATTGGCATAAAGTTCAAGTTATTCGGAATGACGAACAAACATCACTGATTGTGGATGGTGTCTCCCAGAGTCGTGCAACTAAGGGCAAAGAATTTCAATTTGGAAAGTTTGCTACCAATTCTGATGTTTATGTTGGAGGAATGCCGAATTGGTATAGTACAAAATTGGCGTTGTTAGCTCTTCCGAGTGTGATATTTGAGCCCAGATTCCGCGGATCGATTAGAAATCTTGTATATTCCGATCAGCCTGGTGGACAAACCAGGCGACAGGAAATGAAACAGCCACGTGATATTAAATGTGGCGATGGTCCTTGTGATCATGGAGAAATGCCGAAAGAAAAAGTAATTCGTAACTCAAGAGGAAGTAATACTACTGATGCCTGTGAACGACATGATCCTTGTCAACATGGAGGTATATGTATATCAACAGATTCCGGACCCATATGTGAATGTAGAAATCTTGAATTTGATGGACAATATTGCGAAAAAGAAAAGGCTCCGTCGGAAGCTACATTCCGTGGTACCCAGTTCCTTTCATACGATCTTGGTCAAACCGGCGCTGAGCCGATTGTTAGTGCCCAAGACGCAATTACATTATATTTTCGTACACGACAGCCGAATGGATTATTATTTTACACTGGCCATGGTACAGATTATCTCAACTTGGCATTACGTGATGGAGGGGTTTCATTGACTATGGGTTTAGCAAATGGCAAACAAGAGATGCATATAAAACCGTCAAGAGTTCGTTTTGATGATCATCAATGGCACAAAGTTACTGTCCACCGTAGGATACAAGAGATATCATCAATTACAAGTTTTTGTCGGCTTGTTACCGTGGTGGATGACGTATATACCGACCATTCTCATATTGCGGGAAAATTTACAATGCTTTCATCTTCTCGAGTCTATGTAGGTGGAGCTGTAAATCCTCGAGCACTACTCGGAGCCAGAGTTCACAACAATTTCGTTGGCTGCTTGAGAAAAGTTGAATTTTCGGCAGACACGTTATTATTAAATCTAATTGATTTAGCTAAAAGCGGATCAAAACTTATACAGGTTGCCGGTAATGTTGAGTATCAATGTCCAATTGGTGATCCACAAGATCCAGTTACATTTACGACACGAGAATCTCACTTGGTGTTACCACCGTGGGAGACTGGCAAACAAAGTTCCATATCATTCAAGTTTCGAACTAAAGAACCTAATGGTCTCATTATATTGGCAACTGGCTCGAAGCAACCCAGATCTAAAAATGCAGTGCTTTTCGCTATTGAATTGCTTAATGGTCACATTTACATTCATTTGGATTTGGGCTCTGGTGCAGCTAAAGTGAGGGGTTCCCGGAGAAGAGTTGATGATGGGGATTGGCATGATTTCATTTTGCGGCGCAATGGTAGAGACGCAAAAGTTAGTGTGGATGGAGTTTGGAATGACTTTCGGACACCTGGAGAAGGAACTATTTTGGAATTGGACGGTCACATGTACGTTGGCGGAACAGGACCCGCGTATAGCAATGCTAATTGGCCTCCTGCCATATGGACGGCCACGTTACGTCAAGGTTTTGTAGGCTGTTTGAGGGATTTGGTATTAAGTGGCAAGGCAATAGATATTGCAGCATTTGCCAGATTACAAGACTCTGCTTCGGTGAAGCCTTCTTGCCATGTACAAGCTAATGTATGTGCCGGAAATCCATGCTTGAATGGAGGAAGTTGCATGGAGGGTTGGAATCGACCTATCTGTGATTGTACAGCCACTCTTTATTACGGACCAACTTGTGGTAGGGAATCTGGTACATTGGCTTTTAATGGAACACAGCATATGACCATTTGGTTAGGAAATGGTCAAGGTACAAAGACTCAAACCGAAGAGCTCTTGTTGCGTTTCAAAACCGCACGACCAACAGGTTTATTGTTGATGACCAGTGCGGAATCCAATTCTCCTGATAGACTTGAAATCGCCTTAGTAGCCGGACGTATTCGTGCCAGCGTAAGGTTAAGCGATCGAGAAAAGAATCTTCTGGCTGGACAATCTGTTCTTAATGACAACAACTGGCACACAATACGATTCTCAAGACGAGCATCAAATTTACGTTTACAAGTTGACGGGGCTCCCCCTGTCAGGGCTGAGACAATTTTGGGACGGCACAGTACCATAGAGATACGTTCAATACATTTGGGCGGACTGTTTCATGCCGAAGAAGAGATACAAATGACATCTACGATGCCAAACTTTGTTGGCCAAATGCAAGGATTTATATTCAATGGTCAGAGATACATCGATATTGTCAAGTCATTGGGCCCTGAATTATCAGCTTTGCCTAGCGCAACATTTAAGTTAACGGCTCGATTTATAAACTCACCCCCAGGAAATCCGTATCATGCAGCAACCTTTCGATCGAAACACTCTTATGTGGGCCTGCCTATGCTAAAGGCTTATTCAACAATTTCAGTTGATTTTCGATTTAAAACAGTAGAGCCAAATGGGCTGTTGCTTTATAATGGTGGAAGGCGAAATGATTTTGTTGCGGTTGAATTGGTAAATGGCCACATACACTACACATTTGATTTAGGAGATGGGCCAATAACAATGCGCGATAAAACCCGAGTTCACATGAATGACAATCGATGGCATCAAGTCAGTATTAGGAGGCCTGGTCCGAAAACACACACTCTTGCTGTAGACGAATCGTTTGAGATTATTACATTATCGGGCAACAGTATGCACTTGGAACTATCGGGTATCTTGTATATTGGGGGGGTATTCAAAGACATGTATGCCAAACTGCCAGCATCTATATCATCTCGATCTGGTTTTGAGGGTTGTATTTCTTCACTCGATTTGGGCGACACATCACCATCACTGACAAATGACGCTGTAGTACCGAGCTCGCTTGTTGTGTCCGGCTGTGAGGGCCCAACAAAATGTAGCCAAAATGCTTGTGCAAACAGAGGCGTTTGTGTGCAGCAGTGGAATGCGTACGCCTGCGAGTGTGATATGACTTCATATACGGGTCCAACATGTTATGATGAATCCATCGCTTATGAATTTGGCAATAATAAGGGAATCATCCAGTATACATTTCCGGAAAATGCTCAAGCTGATACTGAAGAGGATAATATAGCATTGGGTTTCATAACAACCAAATCCGATGCTGTATTGTTGCGCATAGAGAGCTCTACGACACAGGATTACATGGAACTGGAAATTGTTGAGGGTAATATATTTATGGTATATAATATTGGAACAAGAGATCTGCCTTTGGGAGAGATTGGAACAAAAGTTAATGACAATACATATCATGTGGTGCGATTTAGCCGACGAGGTGGAAACGCCACATTACAATTGGATGATTACAATGTACAAACTCTAACACCACAAGGACATCAGTCTACCATGTTTAACACAATGGCTAACATACAAGTTGGAGGGAAATTTAGTCGTACAGGTCGCACTCGTATAGAGAGACCTTTTGCAGGTGTAATTACCGGTCTATCAGTGAATAAGTTGCGTGTCCTGGATTTGGCGGTGGAACGTGATCCCCATATTACGATACGAGGAGATGTTCAATTGGTAACTGGAGTATTAGATAGAAATGATCTGCAAAGAATGCAGCAGACACCCGCTAGTGGTTATCCTGGAGCAATAGACGATTTAATATTTTCCGGTGCTGGCTCTGGTTGTCGTGGCGATGACGAAGACGAATGCACTCCTCCATTTGAGTCGAGCGGAGATGATCTAATTACACCAGTTTATGTACCGCCTACCAAACAAACAACAATGACCCAAAATGTTAGTACTGATAAAACAAACGGTACTGAACGAGCTTGCGACGATGAAGACTGCATTCATGGATCTGGTGATTATGGCGAAACAACCGAACAATTCACTTCTACAAGTACCGCCAAAGGTTCTGAATCGCATAATGAAGTAACTACGGACAGCAACGCGCGTAGACAGGATGTAACAACTGAGCAGCAACATTCAACGTCCACAACCTCACATACTACAACGCCACAGCAAACTACTGCTTTAAGTACGACTTTAACTACAAGTCAAACGTCGGCACCGACGACAATTATTACATCCTCAACACAACGTATAACTACACCAACTACAGCAATATCAACCACAACAGTAACTACAACGGTCGCAACACCATTGCCCGAAATACGAACGGCAACAACTGAACGGGATACAACCACATTCGATGTCGTTCAGGTATTCAAGCATGACGAAGAGGAGGAGAAATCAAATATTATTTATACACCACAAATCCCAGAAGAACGGCCACCACCTCCCCCGCCCATTCACGAACCTGAACCCGGCCTACCTTACTACCCACTACCACAACCACCTCCACCATACAGCAATAATAATTATCGCCCAAAGGGAAAGGGTGGCCGCATAAACTCAATCGAGGAAGAACGAACCGCTATGATCATCGGTATTGTTGCAGGCATATTAATTGCAGTTATTCTAGTTATATTGCTGGTGCTATGGCTGAAATCGAATGGTGATCGTAATTACAAAACATCCGGTGAGAAAACCATTTACGGTACTCACAACCCGAATGCGTCTTTGTTGGGAAATACTAGCACCAACGGTTCATATCACCAACAAAGGCAACAAACAAATAATCACCATCAAACCCAAGATACACGTTCTCGTTCGCACTCGGGCATTGCAATGCGAAACAATGGCAACACCGACATGTGCAACAGATCGGCGCCGATGAGAGTTGAACGCGTATACCATGACTCAACCGACCATAGTGAAGGTGAGGACCGTCCGGGTTTGGTGAAAACGAAAAAACGCGATTCAAAAGATGTTAAAGAGTGGTACGTCTAA	MVYLEFKEKLKYASKSIGRNQSRRKSLLRPTVQPVHLDEENGIYSPLIKMPTKSSQSSLYKIYTVLSNSSKSKAASTIINTTSTSTIDTTTTGRCKISSNRLPMMFLLLLSLIISCLTTINAFQLDGSQSSFAQFRKWYVGLNGSLELEFKTEQPNGLVLYTDDGGTYDFFELKLVEGALRLRYNLGGGAQIITVGRDLHDGHWHKVQVIRNDEQTSLIVDGVSQSRATKGKEFQFGKFATNSDVYVGGMPNWYSTKLALLALPSVIFEPRFRGSIRNLVYSDQPGGQTRRQEMKQPRDIKCGDGPCDHGEMPKEKVIRNSRGSNTTDACERHDPCQHGGICISTDSGPICECRNLEFDGQYCEKEKAPSEATFRGTQFLSYDLGQTGAEPIVSAQDAITLYFRTRQPNGLLFYTGHGTDYLNLALRDGGVSLTMGLANGKQEMHIKPSRVRFDDHQWHKVTVHRRIQEISSITSFCRLVTVVDDVYTDHSHIAGKFTMLSSSRVYVGGAVNPRALLGARVHNNFVGCLRKVEFSADTLLLNLIDLAKSGSKLIQVAGNVEYQCPIGDPQDPVTFTTRESHLVLPPWETGKQSSISFKFRTKEPNGLIILATGSKQPRSKNAVLFAIELLNGHIYIHLDLGSGAAKVRGSRRRVDDGDWHDFILRRNGRDAKVSVDGVWNDFRTPGEGTILELDGHMYVGGTGPAYSNANWPPAIWTATLRQGFVGCLRDLVLSGKAIDIAAFARLQDSASVKPSCHVQANVCAGNPCLNGGSCMEGWNRPICDCTATLYYGPTCGRESGTLAFNGTQHMTIWLGNGQGTKTQTEELLLRFKTARPTGLLLMTSAESNSPDRLEIALVAGRIRASVRLSDREKNLLAGQSVLNDNNWHTIRFSRRASNLRLQVDGAPPVRAETILGRHSTIEIRSIHLGGLFHAEEEIQMTSTMPNFVGQMQGFIFNGQRYIDIVKSLGPELSALPSATFKLTARFINSPPGNPYHAATFRSKHSYVGLPMLKAYSTISVDFRFKTVEPNGLLLYNGGRRNDFVAVELVNGHIHYTFDLGDGPITMRDKTRVHMNDNRWHQVSIRRPGPKTHTLAVDESFEIITLSGNSMHLELSGILYIGGVFKDMYAKLPASISSRSGFEGCISSLDLGDTSPSLTNDAVVPSSLVVSGCEGPTKCSQNACANRGVCVQQWNAYACECDMTSYTGPTCYDESIAYEFGNNKGIIQYTFPENAQADTEEDNIALGFITTKSDAVLLRIESSTTQDYMELEIVEGNIFMVYNIGTRDLPLGEIGTKVNDNTYHVVRFSRRGGNATLQLDDYNVQTLTPQGHQSTMFNTMANIQVGGKFSRTGRTRIERPFAGVITGLSVNKLRVLDLAVERDPHITIRGDVQLVTGVLDRNDLQRMQQTPASGYPGAIDDLIFSGAGSGCRGDDEDECTPPFESSGDDLITPVYVPPTKQTTMTQNVSTDKTNGTERACDDEDCIHGSGDYGETTEQFTSTSTAKGSESHNEVTTDSNARRQDVTTEQQHSTSTTSHTTTPQQTTALSTTLTTSQTSAPTTIITSSTQRITTPTTAISTTTVTTTVATPLPEIRTATTERDTTTFDVVQVFKHDEEEEKSNIIYTPQIPEERPPPPPPIHEPEPGLPYYPLPQPPPPYSNNNYRPKGKGGRINSIEEERTAMIIGIVAGILIAVILVILLVLWLKSNGDRNYKTSGEKTIYGTHNPNASLLGNTSTNGSYHQQRQQTNNHHQTQDTRSRSHSGIAMRNNGNTDMCNRSAPMRVERVYHDSTDHSEGEDRPGLVKTKKRDSKDVKEWYV
LOC111690893	NC_060952	XP_046805679.1	neurexin-1 isoform X3	12.27	0.04	0.06	0.06	ATGGTGTACTTAGAATTTAAAGAAAAACTAAAATATGCAAGCAAATCAATTGGAAGAAACCAATCAAGGCGAAAATCGTTATTAAGGCCAACAGTACAACCAGTGCATTTAGATGAAGAGAACGGTATTTACAGTCCATTAATAAAAATGCCCACAAAATCTTCACAAAGCAGTCTTTATAAAATATACACAGTATTAAGTAATAGCAGCAAAAGCAAAGCCGCTAGCACAATAATTAATACTACTTCTACATCAACTATTGACACTACTACTACTGGACGATGCAAAATTAGTAGTAATCGTCTACCAATGATGTTCTTACTTTTATTATCCTTAATAATTTCATGTTTAACAACAATTAATGCCTTTCAATTGGATGGTTCCCAGAGTTCATTCGCGCAATTTCGGAAGTGGTATGTGGGGCTGAATGGATCGCTGGAACTTGAATTTAAGACTGAACAACCAAATGGTTTAGTCTTATATACAGATGATGGTGGAACATACGATTTCTTTGAACTTAAATTAGTTGAAGGTGCATTGCGTTTACGTTACAACTTGGGAGGTGGTGCCCAGATTATTACGGTGGGGCGCGACCTTCACGATGGACATTGGCATAAAGTTCAAGTTATTCGGAATGACGAACAAACATCACTGATTGTGGATGGTGTCTCCCAGAGTCGTGCAACTAAGGGCAAAGAATTTCAATTTGGAAAGTTTGCTACCAATTCTGATGTTTATGTTGGAGGAATGCCGAATTGGTATAGTACAAAATTGGCGTTGTTAGCTCTTCCGAGTGTGATATTTGAGCCCAGATTCCGCGGATCGATTAGAAATCTTGTATATTCCGATCAGCCTGGTGGACAAACCAGGCGACAGGAAATGAAACAGCCACGTGATATTAAATGTGGCGATGGTCCTTGTGATCATGGAGAAATGCCGAAAGAAAAAGTAATTCGTAACTCAAGAGGAAGTAATACTACTGATGCCTGTGAACGACATGATCCTTGTCAACATGGAGGTATATGTATATCAACAGATTCCGGACCCATATGTGAATGTAGAAATCTTGAATTTGATGGACAATATTGCGAAAAAGAAAAGGCTCCGTCGGAAGCTACATTCCGTGGTACCCAGTTCCTTTCATACGATCTTGGTCAAACCGGCGCTGAGCCGATTGTTAGTGCCCAAGACGCAATTACATTATATTTTCGTACACGACAGCCGAATGGATTATTATTTTACACTGGCCATGGTACAGATTATCTCAACTTGGCATTACGTGATGGAGGGGTTTCATTGACTATGGGTTTAGCAAATGGCAAACAAGAGATGCATATAAAACCGTCAAGAGTTCGTTTTGATGATCATCAATGGCACAAAGTTACTGTCCACCGTAGGATACAAGAGATATCATCAATTACAAGTTTTTGTCGGCTTGTTACCGTGGTGGATGACGTATATACCGACCATTCTCATATTGCGGGAAAATTTACAATGCTTTCATCTTCTCGAGTCTATGTAGGTGGAGCTGTAAATCCTCGAGCACTACTCGGAGCCAGAGTTCACAACAATTTCGTTGGCTGCTTGAGAAAAGTTGAATTTTCGGCAGACACGTTATTATTAAATCTAATTGATTTAGCTAAAAGCGGATCAAAACTTATACAGGTTGCCGGTAATGTTGAGTATCAATGTCCAATTGGTGATCCACAAGATCCAGTTACATTTACGACACGAGAATCTCACTTGGTGTTACCACCGTGGGAGACTGGCAAACAAAGTTCCATATCATTCAAGTTTCGAACTAAAGAACCTAATGGTCTCATTATATTGGCAACTGGCTCGAAGCAACCCAGATCTAAAAATGCAGTGCTTTTCGCTATTGAATTGCTTAATGGTCACATTTACATTCATTTGGATTTGGGCTCTGGTGCAGCTAAAGTGAGGGGTTCCCGGAGAAGAGTTGATGATGGGGATTGGCATGATTTCATTTTGCGGCGCAATGGTAGAGACGCAAAAGTTAGTGTGGATGGAGTTTGGAATGACTTTCGGACACCTGGAGAAGGAACTATTTTGGAATTGGACGGTCACATGTACGTTGGCGGAACAGGACCCGCGTATAGCAATGCTAATTGGCCTCCTGCCATATGGACGGCCACGTTACGTCAAGGTTTTGTAGGCTGTTTGAGGGATTTGGTATTAAGTGGCAAGGCAATAGATATTGCAGCATTTGCCAGATTACAAGACTCTGCTTCGGTGAAGCCTTCTTGCCATGTACAAGCTAATGTATGTGCCGGAAATCCATGCTTGAATGGAGGAAGTTGCATGGAGGGTTGGAATCGACCTATCTGTGATTGTACAGCCACTCTTTATTACGGACCAACTTGTGGTAGGGAATCTGGTACATTGGCTTTTAATGGAACACAGCATATGACCATTTGGTTAGGAAATGGTCAAGGTACAAAGACTCAAACCGAAGAGCTCTTGTTGCGTTTCAAAACCGCACGACCAACAGGTTTATTGTTGATGACCAGTGCGGAATCCAATTCTCCTGATAGACTTGAAATCGCCTTAGTAGCCGGACGTATTCGTGCCAGCGTAAGGTTAAGCGATCGAGAAAAGAATCTTCTGGCTGGACAATCTGTTCTTAATGACAACAACTGGCACACAATACGATTCTCAAGACGAGCATCAAATTTACGTTTACAAGTTGACGGGGCTCCCCCTGTCAGGGCTGAGACAATTTTGGGACGGCACAGTACCATAGAGATACGTTCAATACATTTGGGCGGACTGTTTCATGCCGAAGAAGAGATACAAATGACATCTACGATGCCAAACTTTGTTGGCCAAATGCAAGGATTTATATTCAATGGTCAGAGATACATCGATATTGTCAAGTCATTGGGCCCTGAATTATCAGCTTTGCCTAGCGCAACATTTAAGTTAACGGCTCGATTTATAAACTCACCCCCAGGAAATCCGTATCATGCAGCAACCTTTCGATCGAAACACTCTTATGTGGGCCTGCCTATGCTAAAGGCTTATTCAACAATTTCAGTTGATTTTCGATTTAAAACAGTAGAGCCAAATGGGCTGTTGCTTTATAATGGTGGAAGGCGAAATGATTTTGTTGCGGTTGAATTGGTAAATGGCCACATACACTACACATTTGATTTAGGAGATGGGCCAATAACAATGCGCGATAAAACCCGAGTTCACATGAATGACAATCGATGGCATCAAGTCAGTATTAGGAGGCCTGGTCCGAAAACACACACTCTTGCTGTAGACGAATCGTTTGAGATTATTACATTATCGGGCAACAGTATGCACTTGGAACTATCGGGTATCTTGTATATTGGGGGGGTATTCAAAGACATGTATGCCAAACTGCCAGCATCTATATCATCTCGATCTGGTTTTGAGGGTTGTATTTCTTCACTCGATTTGGGCGACACATCACCATCACTGACAAATGACGCTGTAGTACCGAGCTCGCTTGTTGTGTCCGGCTGTGAGGGCCCAACAAAATGTAGCCAAAATGCTTGTGCAAACAGAGGCGTTTGTGTGCAGCAGTGGAATGCGTACGCCTGCGAGTGTGATATGACTTCATATACGGGTCCAACATGTTATGATGAATCCATCGCTTATGAATTTGGCAATAATAAGGGAATCATCCAGTATACATTTCCGGAAAATGCTCAAGCTGATACTGAAGAGGATAATATAGCATTGGGTTTCATAACAACCAAATCCGATGCTGTATTGTTGCGCATAGAGAGCTCTACGACACAGGATTACATGGAACTGGAAATTGTTGAGGGTAATATATTTATGGTATATAATATTGGAACAAGAGATCTGCCTTTGGGAGAGATTGGAACAAAAGTTAATGACAATACATATCATGTGGTGCGATTTAGCCGACGAGGTGGAAACGCCACATTACAATTGGATGATTACAATGTACAAACTCTAACACCACAAGGACATCAGTCTACCATGTTTAACACAATGGCTAACATACAAGTTGGAGGGAAATTTAGTCGTACAGGTCGCACTCGTATAGAGAGACCTTTTGCAGGTGTAATTACCGGTCTATCAGTGAATAAGTTGCGTGTCCTGGATTTGGCGGTGGAACGTGATCCCCATATTACGATACGAGGAGATGTTCAATTGGTAACTGGAGTATTAGATAGAAATGATCTGCAAAGAATGCAGCAGCAGACACCCGCTAGTGGTTATCCTGGAGCAATAGACGATTTAATATTTTCCGGTGCTGGCTCTGGTTGTCGTGGCGATGACGAAGACGAATGCACTCCTCCATTTGAGTCGAGCGGAGATGATCTAATTACACCAGTTTATGTACCGCCTACCAAACAAACAACAATGACCCAAAATGTTAGTACTGATAAAACAAACGGTACTGAACGAGCTTGCGACGATGAAGACTGCATTCATGGATCTGGTGATTATGGCGAAACAACCGAACAATTCACTTCTACAAGTACCGCCAAAGGTTCTGAATCGCATAATGAAGTAACTACGGACAGCAACGCGCGTAGACAGGATGTAACAACTGAGCAGCAACATTCAACGTCCACAACCTCACATACTACAACGCCACAGCAAACTACTGCTTTAAGTACGACTTTAACTACAAGTCAAACGTCGGCACCGACGACAATTATTACATCCTCAACACAACGTATAACTACACCAACTACAGCAATATCAACCACAACAGTAACTACAACGGTCGCAACACCATTGCCCGAAATACGAACGGCAACAACTGAACGGGATACAACCACATTCGATGTCGTTCAGGTATTCAAGCATGACGAAGAGGAGGAGAAATCAAATATTATTTATACACCACAAATCCCAGAAGAACGGCCACCACCTCCCCCGCCCATTCACGAACCTGAACCCGGCCTACCTTACTACCCACTACCACAACCACCTCCACCATACAGCAATAATAATTATCGCCCAAAGGGAAAGGGTGGCCGCATAAACTCAATCGAGGAAGAACGAACCGCTATGATCATCGGTATTGTTGCAGGCATATTAATTGCAGTTATTCTAGTTATATTGCTGGTGCTATGGCTGAAATCGAATGGTGATCGTAATTACAAAACATCCGGTGAGAAAACCATTTACGGTACTCACAACCCGAATGCGTCTTTGTTGGGAAATACTAGCACCAACGGTTCATATCACCAACAAAGGCAACAAACAAATAATCACCATCAAACCCAAGATACACGTTCTCGTTCGCACTCGGGCATTGCAATGCGAAACAATGGCAACACCGACATGTGCAACAGATCGGCGCCGATGAGAGTTGAACGCGTATACCATGACTCAACCGACCATAGTGAAGGTGAGGACCGTCCGGGTTTGGTGAAAACGAAAAAACGCGATTCAAAAGATGTTAAAGAGTGGTACGTCTAA	MVYLEFKEKLKYASKSIGRNQSRRKSLLRPTVQPVHLDEENGIYSPLIKMPTKSSQSSLYKIYTVLSNSSKSKAASTIINTTSTSTIDTTTTGRCKISSNRLPMMFLLLLSLIISCLTTINAFQLDGSQSSFAQFRKWYVGLNGSLELEFKTEQPNGLVLYTDDGGTYDFFELKLVEGALRLRYNLGGGAQIITVGRDLHDGHWHKVQVIRNDEQTSLIVDGVSQSRATKGKEFQFGKFATNSDVYVGGMPNWYSTKLALLALPSVIFEPRFRGSIRNLVYSDQPGGQTRRQEMKQPRDIKCGDGPCDHGEMPKEKVIRNSRGSNTTDACERHDPCQHGGICISTDSGPICECRNLEFDGQYCEKEKAPSEATFRGTQFLSYDLGQTGAEPIVSAQDAITLYFRTRQPNGLLFYTGHGTDYLNLALRDGGVSLTMGLANGKQEMHIKPSRVRFDDHQWHKVTVHRRIQEISSITSFCRLVTVVDDVYTDHSHIAGKFTMLSSSRVYVGGAVNPRALLGARVHNNFVGCLRKVEFSADTLLLNLIDLAKSGSKLIQVAGNVEYQCPIGDPQDPVTFTTRESHLVLPPWETGKQSSISFKFRTKEPNGLIILATGSKQPRSKNAVLFAIELLNGHIYIHLDLGSGAAKVRGSRRRVDDGDWHDFILRRNGRDAKVSVDGVWNDFRTPGEGTILELDGHMYVGGTGPAYSNANWPPAIWTATLRQGFVGCLRDLVLSGKAIDIAAFARLQDSASVKPSCHVQANVCAGNPCLNGGSCMEGWNRPICDCTATLYYGPTCGRESGTLAFNGTQHMTIWLGNGQGTKTQTEELLLRFKTARPTGLLLMTSAESNSPDRLEIALVAGRIRASVRLSDREKNLLAGQSVLNDNNWHTIRFSRRASNLRLQVDGAPPVRAETILGRHSTIEIRSIHLGGLFHAEEEIQMTSTMPNFVGQMQGFIFNGQRYIDIVKSLGPELSALPSATFKLTARFINSPPGNPYHAATFRSKHSYVGLPMLKAYSTISVDFRFKTVEPNGLLLYNGGRRNDFVAVELVNGHIHYTFDLGDGPITMRDKTRVHMNDNRWHQVSIRRPGPKTHTLAVDESFEIITLSGNSMHLELSGILYIGGVFKDMYAKLPASISSRSGFEGCISSLDLGDTSPSLTNDAVVPSSLVVSGCEGPTKCSQNACANRGVCVQQWNAYACECDMTSYTGPTCYDESIAYEFGNNKGIIQYTFPENAQADTEEDNIALGFITTKSDAVLLRIESSTTQDYMELEIVEGNIFMVYNIGTRDLPLGEIGTKVNDNTYHVVRFSRRGGNATLQLDDYNVQTLTPQGHQSTMFNTMANIQVGGKFSRTGRTRIERPFAGVITGLSVNKLRVLDLAVERDPHITIRGDVQLVTGVLDRNDLQRMQQQTPASGYPGAIDDLIFSGAGSGCRGDDEDECTPPFESSGDDLITPVYVPPTKQTTMTQNVSTDKTNGTERACDDEDCIHGSGDYGETTEQFTSTSTAKGSESHNEVTTDSNARRQDVTTEQQHSTSTTSHTTTPQQTTALSTTLTTSQTSAPTTIITSSTQRITTPTTAISTTTVTTTVATPLPEIRTATTERDTTTFDVVQVFKHDEEEEKSNIIYTPQIPEERPPPPPPIHEPEPGLPYYPLPQPPPPYSNNNYRPKGKGGRINSIEEERTAMIIGIVAGILIAVILVILLVLWLKSNGDRNYKTSGEKTIYGTHNPNASLLGNTSTNGSYHQQRQQTNNHHQTQDTRSRSHSGIAMRNNGNTDMCNRSAPMRVERVYHDSTDHSEGEDRPGLVKTKKRDSKDVKEWYV
LOC111690893	NC_060952	XP_046805678.1	neurexin-1 isoform X2	12.27	0.04	0.06	0.06	ATGGTGTACTTAGAATTTAAAGAAAAACTAAAATATGCAAGCAAATCAATTGGAAGAAACCAATCAAGGCGAAAATCGTTATTAAGGCCAACAGTACAACCAGTGCATTTAGATGAAGAGAACGGTATTTACAGTCCATTAATAAAAATGCCCACAAAATCTTCACAAAGCAGTCTTTATAAAATATACACAGTATTAAGTAATAGCAGCAAAAGCAAAGCCGCTAGCACAATAATTAATACTACTTCTACATCAACTATTGACACTACTACTACTGGACGATGCAAAATTAGTAGTAATCGTCTACCAATGATGTTCTTACTTTTATTATCCTTAATAATTTCATGTTTAACAACAATTAATGCCTTTCAATTGGATGGTTCCCAGAGTTCATTCGCGCAATTTCGGAAGTGGTATGTGGGGCTGAATGGATCGCTGGAACTTGAATTTAAGACTGAACAACCAAATGGTTTAGTCTTATATACAGATGATGGTGGAACATACGATTTCTTTGAACTTAAATTAGTTGAAGGTGCATTGCGTTTACGTTACAACTTGGGAGGTGGTGCCCAGATTATTACGGTGGGGCGCGACCTTCACGATGGACATTGGCATAAAGTTCAAGTTATTCGGAATGACGAACAAACATCACTGATTGTGGATGGTGTCTCCCAGAGTCGTGCAACTAAGGGCAAAGAATTTCAATTTGGAAAGTTTGCTACCAATTCTGATGTTTATGTTGGAGGAATGCCGAATTGGTATAGTACAAAATTGGCGTTGTTAGCTCTTCCGAGTGTGATATTTGAGCCCAGATTCCGCGGATCGATTAGAAATCTTGTATATTCCGATCAGCCTGGTGGACAAACCAGGCGACAGGAAATGAAACAGCCACGTGATATTAAATGTGGCGATGGTCCTTGTGATCATGGAGAAATGCCGAAAGAAAAAGTAATTCGTAACTCAAGAGGAAGTAATACTACTGATGCCTGTGAACGACATGATCCTTGTCAACATGGAGGTATATGTATATCAACAGATTCCGGACCCATATGTGAATGTAGAAATCTTGAATTTGATGGACAATATTGCGAAAAAGAAAAGGCTCCGTCGGAAGCTACATTCCGTGGTACCCAGTTCCTTTCATACGATCTTGGTCAAACCGGCGCTGAGCCGATTGTTAGTGCCCAAGACGCAATTACATTATATTTTCGTACACGACAGCCGAATGGATTATTATTTTACACTGGCCATGGTACAGATTATCTCAACTTGGCATTACGTGATGGAGGGGTTTCATTGACTATGGGTTTAGCAAATGGCAAACAAGAGATGCATATAAAACCGTCAAGAGTTCGTTTTGATGATCATCAATGGCACAAAGTTACTGTCCACCGTAGGATACAAGAGATATCATCAATTACAAGTTTTTGTCGGCTTGTTACCGTGGTGGATGACGTATATACCGACCATTCTCATATTGCGGGAAAATTTACAATGCTTTCATCTTCTCGAGTCTATGTAGGTGGAGCTGTAAATCCTCGAGCACTACTCGGAGCCAGAGTTCACAACAATTTCGTTGGCTGCTTGAGAAAAGTTGAATTTTCGGCAGACACGTTATTATTAAATCTAATTGATTTAGCTAAAAGCGGATCAAAACTTATACAGGTTGCCGGTAATGTTGAGTATCAATGTCCAATTGGTGATCCACAAGATCCAGTTACATTTACGACACGAGAATCTCACTTGGTGTTACCACCGTGGGAGACTGGCAAACAAAGTTCCATATCATTCAAGTTTCGAACTAAAGAACCTAATGGTCTCATTATATTGGCAACTGGCTCGAAGCAACCCAGATCTAAAAATGCAGTGCTTTTCGCTATTGAATTGCTTAATGGTCACATTTACATTCATTTGGATTTGGGCTCTGGTGCAGCTAAAGTGAGGGGTTCCCGGAGAAGAGTTGATGATGGGGATTGGCATGATTTCATTTTGCGGCGCAATGGTAGAGACGCAAAAGTTAGTGTGGATGGAGTTTGGAATGACTTTCGGACACCTGGAGAAGGAACTATTTTGGAATTGGACGGTCACATGTACGTTGGCGGAACAGGACCCGCGTATAGCAATGCTAATTGGCCTCCTGCCATATGGACGGCCACGTTACGTCAAGGTTTTGTAGGCTGTTTGAGGGATTTGGTATTAAGTGGCAAGGCAATAGATATTGCAGCATTTGCCAGATTACAAGACTCTGCTTCGGTGAAGCCTTCTTGCCATGTACAAGCTAATGTATGTGCCGGAAATCCATGCTTGAATGGAGGAAGTTGCATGGAGGGTTGGAATCGACCTATCTGTGATTGTACAGCCACTCTTTATTACGGACCAACTTGTGGTAGGGAATCTGGTACATTGGCTTTTAATGGAACACAGCATATGACCATTTGGTTAGGAAATGGTCAAGGTACAAAGACTCAAACCGAAGAGCTCTTGTTGCGTTTCAAAACCGCACGACCAACAGGTTTATTGTTGATGACCAGTGCGGAATCCAATTCTCCTGATAGACTTGAAATCGCCTTAGTAGCCGGACGTATTCGTGCCAGCGTAAGGTTAAGCGATCGAGAAAAGAATCTTCTGGCTGGACAATCTGTTCTTAATGACAACAACTGGCACACAATACGATTCTCAAGACGAGCATCAAATTTACGTTTACAAGTTGACGGGGCTCCCCCTGTCAGGGGTATGTTATCTGAGACAATTTTGGGACGGCACAGTACCATAGAGATACGTTCAATACATTTGGGCGGACTGTTTCATGCCGAAGAAGAGATACAAATGACATCTACGATGCCAAACTTTGTTGGCCAAATGCAAGGATTTATATTCAATGGTCAGAGATACATCGATATTGTCAAGTCATTGGGCCCTGAATTATCAGCTTTGCCTAGCGCAACATTTAAGTTAACGGCTCGATTTATAAACTCACCCCCAGGAAATCCGTATCATGCAGCAACCTTTCGATCGAAACACTCTTATGTGGGCCTGCCTATGCTAAAGGCTTATTCAACAATTTCAGTTGATTTTCGATTTAAAACAGTAGAGCCAAATGGGCTGTTGCTTTATAATGGTGGAAGGCGAAATGATTTTGTTGCGGTTGAATTGGTAAATGGCCACATACACTACACATTTGATTTAGGAGATGGGCCAATAACAATGCGCGATAAAACCCGAGTTCACATGAATGACAATCGATGGCATCAAGTCAGTATTAGGAGGCCTGGTCCGAAAACACACACTCTTGCTGTAGACGAATCGTTTGAGATTATTACATTATCGGGCAACAGTATGCACTTGGAACTATCGGGTATCTTGTATATTGGGGGGGTATTCAAAGACATGTATGCCAAACTGCCAGCATCTATATCATCTCGATCTGGTTTTGAGGGTTGTATTTCTTCACTCGATTTGGGCGACACATCACCATCACTGACAAATGACGCTGTAGTACCGAGCTCGCTTGTTGTGTCCGGCTGTGAGGGCCCAACAAAATGTAGCCAAAATGCTTGTGCAAACAGAGGCGTTTGTGTGCAGCAGTGGAATGCGTACGCCTGCGAGTGTGATATGACTTCATATACGGGTCCAACATGTTATGATGAATCCATCGCTTATGAATTTGGCAATAATAAGGGAATCATCCAGTATACATTTCCGGAAAATGCTCAAGCTGATACTGAAGAGGATAATATAGCATTGGGTTTCATAACAACCAAATCCGATGCTGTATTGTTGCGCATAGAGAGCTCTACGACACAGGATTACATGGAACTGGAAATTGTTGAGGGTAATATATTTATGGTATATAATATTGGAACAAGAGATCTGCCTTTGGGAGAGATTGGAACAAAAGTTAATGACAATACATATCATGTGGTGCGATTTAGCCGACGAGGTGGAAACGCCACATTACAATTGGATGATTACAATGTACAAACTCTAACACCACAAGGACATCAGTCTACCATGTTTAACACAATGGCTAACATACAAGTTGGAGGGAAATTTAGTCGTACAGGTCGCACTCGTATAGAGAGACCTTTTGCAGGTGTAATTACCGGTCTATCAGTGAATAAGTTGCGTGTCCTGGATTTGGCGGTGGAACGTGATCCCCATATTACGATACGAGGAGATGTTCAATTGGTAACTGGAGTATTAGATAGAAATGATCTGCAAAGAATGCAGCAGACACCCGCTAGTGGTTATCCTGGAGCAATAGACGATTTAATATTTTCCGGTGCTGGCTCTGGTTGTCGTGGCGATGACGAAGACGAATGCACTCCTCCATTTGAGTCGAGCGGAGATGATCTAATTACACCAGTTTATGTACCGCCTACCAAACAAACAACAATGACCCAAAATGTTAGTACTGATAAAACAAACGGTACTGAACGAGCTTGCGACGATGAAGACTGCATTCATGGATCTGGTGATTATGGCGAAACAACCGAACAATTCACTTCTACAAGTACCGCCAAAGGTTCTGAATCGCATAATGAAGTAACTACGGACAGCAACGCGCGTAGACAGGATGTAACAACTGAGCAGCAACATTCAACGTCCACAACCTCACATACTACAACGCCACAGCAAACTACTGCTTTAAGTACGACTTTAACTACAAGTCAAACGTCGGCACCGACGACAATTATTACATCCTCAACACAACGTATAACTACACCAACTACAGCAATATCAACCACAACAGTAACTACAACGGTCGCAACACCATTGCCCGAAATACGAACGGCAACAACTGAACGGGATACAACCACATTCGATGTCGTTCAGGTATTCAAGCATGACGAAGAGGAGGAGAAATCAAATATTATTTATACACCACAAATCCCAGAAGAACGGCCACCACCTCCCCCGCCCATTCACGAACCTGAACCCGGCCTACCTTACTACCCACTACCACAACCACCTCCACCATACAGCAATAATAATTATCGCCCAAAGGGAAAGGGTGGCCGCATAAACTCAATCGAGGAAGAACGAACCGCTATGATCATCGGTATTGTTGCAGGCATATTAATTGCAGTTATTCTAGTTATATTGCTGGTGCTATGGCTGAAATCGAATGGTGATCGTAATTACAAAACATCCGGTGAGAAAACCATTTACGGTACTCACAACCCGAATGCGTCTTTGTTGGGAAATACTAGCACCAACGGTTCATATCACCAACAAAGGCAACAAACAAATAATCACCATCAAACCCAAGATACACGTTCTCGTTCGCACTCGGGCATTGCAATGCGAAACAATGGCAACACCGACATGTGCAACAGATCGGCGCCGATGAGAGTTGAACGCGTATACCATGACTCAACCGACCATAGTGAAGGTGAGGACCGTCCGGGTTTGGTGAAAACGAAAAAACGCGATTCAAAAGATGTTAAAGAGTGGTACGTCTAA	MVYLEFKEKLKYASKSIGRNQSRRKSLLRPTVQPVHLDEENGIYSPLIKMPTKSSQSSLYKIYTVLSNSSKSKAASTIINTTSTSTIDTTTTGRCKISSNRLPMMFLLLLSLIISCLTTINAFQLDGSQSSFAQFRKWYVGLNGSLELEFKTEQPNGLVLYTDDGGTYDFFELKLVEGALRLRYNLGGGAQIITVGRDLHDGHWHKVQVIRNDEQTSLIVDGVSQSRATKGKEFQFGKFATNSDVYVGGMPNWYSTKLALLALPSVIFEPRFRGSIRNLVYSDQPGGQTRRQEMKQPRDIKCGDGPCDHGEMPKEKVIRNSRGSNTTDACERHDPCQHGGICISTDSGPICECRNLEFDGQYCEKEKAPSEATFRGTQFLSYDLGQTGAEPIVSAQDAITLYFRTRQPNGLLFYTGHGTDYLNLALRDGGVSLTMGLANGKQEMHIKPSRVRFDDHQWHKVTVHRRIQEISSITSFCRLVTVVDDVYTDHSHIAGKFTMLSSSRVYVGGAVNPRALLGARVHNNFVGCLRKVEFSADTLLLNLIDLAKSGSKLIQVAGNVEYQCPIGDPQDPVTFTTRESHLVLPPWETGKQSSISFKFRTKEPNGLIILATGSKQPRSKNAVLFAIELLNGHIYIHLDLGSGAAKVRGSRRRVDDGDWHDFILRRNGRDAKVSVDGVWNDFRTPGEGTILELDGHMYVGGTGPAYSNANWPPAIWTATLRQGFVGCLRDLVLSGKAIDIAAFARLQDSASVKPSCHVQANVCAGNPCLNGGSCMEGWNRPICDCTATLYYGPTCGRESGTLAFNGTQHMTIWLGNGQGTKTQTEELLLRFKTARPTGLLLMTSAESNSPDRLEIALVAGRIRASVRLSDREKNLLAGQSVLNDNNWHTIRFSRRASNLRLQVDGAPPVRGMLSETILGRHSTIEIRSIHLGGLFHAEEEIQMTSTMPNFVGQMQGFIFNGQRYIDIVKSLGPELSALPSATFKLTARFINSPPGNPYHAATFRSKHSYVGLPMLKAYSTISVDFRFKTVEPNGLLLYNGGRRNDFVAVELVNGHIHYTFDLGDGPITMRDKTRVHMNDNRWHQVSIRRPGPKTHTLAVDESFEIITLSGNSMHLELSGILYIGGVFKDMYAKLPASISSRSGFEGCISSLDLGDTSPSLTNDAVVPSSLVVSGCEGPTKCSQNACANRGVCVQQWNAYACECDMTSYTGPTCYDESIAYEFGNNKGIIQYTFPENAQADTEEDNIALGFITTKSDAVLLRIESSTTQDYMELEIVEGNIFMVYNIGTRDLPLGEIGTKVNDNTYHVVRFSRRGGNATLQLDDYNVQTLTPQGHQSTMFNTMANIQVGGKFSRTGRTRIERPFAGVITGLSVNKLRVLDLAVERDPHITIRGDVQLVTGVLDRNDLQRMQQTPASGYPGAIDDLIFSGAGSGCRGDDEDECTPPFESSGDDLITPVYVPPTKQTTMTQNVSTDKTNGTERACDDEDCIHGSGDYGETTEQFTSTSTAKGSESHNEVTTDSNARRQDVTTEQQHSTSTTSHTTTPQQTTALSTTLTTSQTSAPTTIITSSTQRITTPTTAISTTTVTTTVATPLPEIRTATTERDTTTFDVVQVFKHDEEEEKSNIIYTPQIPEERPPPPPPIHEPEPGLPYYPLPQPPPPYSNNNYRPKGKGGRINSIEEERTAMIIGIVAGILIAVILVILLVLWLKSNGDRNYKTSGEKTIYGTHNPNASLLGNTSTNGSYHQQRQQTNNHHQTQDTRSRSHSGIAMRNNGNTDMCNRSAPMRVERVYHDSTDHSEGEDRPGLVKTKKRDSKDVKEWYV
LOC111675353	NC_060950	XP_046805677.1	intersectin-1 isoform X1	259.7	1.38	1.8	1.76	ATGAATCCAGCTACAGATCCCTGGGTTATAACCCAACGTGAAAAATTGAAATATCAAGAACAATTTAAGGCTTTGCAACCGCAAAATGGTTTTGTTACCGGTGCCCAAGCCAAAGGTTTCTTTTTACAATCTCAATTGCCGCCTTTGATACTTGGTCAAATATGGGCTTTGGCTGATACGGATTCTGATGGCAAAATGAATATTAATGAGTTTAGTATTGCATGTAAACTAATAAATTTAAAATTACGCGGCATGGAGGTACCTAAAGCTTTGCCTCCCACACTATTGGTGTCGTTGACATCGATGGGTACGACACCAACTCTAACGCCAACTGGCGCCGGCAGTTTAAGTCCTTTAGATCCTCTTAAGAATGTAGCTGGTTCAGTGAAGCCGGAAATACCACCAGCACCAATGACAAATGTAGCAATGGCAGCAGCTGCAGTACCTACAGCTGCTCCCATTGCACCCATGGCCGGTGCTGTACCCATAGTACCTGGCATGGTACCCGGTACATTGCCCGGTATTGTACCACAGGCTAGTATGGCTCCTACCGCCATGGCTGGTATACCACCCATGCAGCAAGTGGCTGGTGCAGTACCCGTAATGCCGTCTGCAATGATACCGGCATCAACTGGCGTTCCCGGTGTTGCTGGCGTAGCAGGAATGCCGGTAGTTACTCAGCCGGGTGCTATGCCAGTTGTACCACCGGTTCCCATGATGCCTGGCATGGTACCTGGTGTAGTTCCTGGTATGCCTGGTGTTCCTGGCGTTATGCCAACAGCCGCAGTACCTGGTATACCACCGCCAGTTCCTGCAGCTCCAAAGCTGGTAACGCCACCCACGGCTAATGAACCTAAAGTGACACCACCAACCAGTAATCCTCCCAGTCGTAGTATGTCCATTTCAGAAAGGGCTCCTTCTTTAGAATCACCACAAGCCGAATGGGCGGTTAAGGCACCCGCCAAACGTAAATATACTCAAGTTTTCAATGCCACCGATCGTAATCGTACTGGCTATTTGACTGGTGTTCAAGCTCGTGGTATTTTAGTACAAAGTAAATTACCTCAAGCTACTTTGGCACAAATTTGGACTCTGTCCGATTTGGATAGTGATGGTCGTTTAAGTTGTGATGAATTCATTTTGGCCATGTTTTTGTGTGACAAGGCCATGACTGGTGAAAAGATACCACCAACTTTACCGCTGGATTGGATACCACCCAGTTTTCGTAAAGCTAAATCACGTACTAGTTCAGTGTCGGGCGCTAGCTCTAGGCCTGGCTCCCAGCCCACTTCCAGACATGCTTCGGTATCTTCACAAGGCGCTGCCGATGATCCTTTAGCAGGTTTGCCTCAAACTTCCTTTGAAGATAAACGCAAAGAAAACTTTGATAAAGGTCAGGCTGAGCTGGATAGACGACGTAAGCTGTTACAGGACCAGCAACGCAAAGAGAAAGAAGAACGTGAACGCAAAGAACGAGAAGAAGCGGAAAAACGTGAAAAAGCTCGCTTGGAGGCGGAGCGAAAACAGCAAGAAGAATTGGAACGGCAGTTGCAAAAGCAACGTGAATTGGAACTTGAAAGAGAAGAACAACGAAAACGTGAACTAGAAGCCAAAGAAGCAGCCAGAAAGGAACTTGAAAAGCAACGTCTGTTGGAATGGGAGCAGGCACGCATTGCTGAATTGAACTCGCAAAAGCAACGCGAACAGGAGCGTGTTTTAAAACAAAAAGCCCACAATACACAACTTAATGTGGAATTAAGCACTTTAAATGAAAAGATCAAAGATCTTTCGCAAAAAATTTGCGAGACACGTGCTGGTGTCACAAATGTTAAGTCCGTCATTGATGGCATGCGTTCACAACGTGATACCTCAATGTCTGATATGTCCCAGTTAAAGGCTCGTATTAAAGAACAAAATGCTAAACTTTTGCAATTGACTCAAGAGCGTGCTAAGTGGGATGCTAAAGCTAAGGCTGCTGCCATTACTGGAGATGTGGGTCAACAGGAACAGTTGACCGCTGCGTTTGCTAATAAACAAATTATTATTAAACAACTCAAAGATAAAGTCGAAAATATACGCAAAGAAATCGAATCGAAAAAAGAAGATATTAACTCTCACGATATAACAGTAACCGAAGTCAAAACCGAATTATCCGATCTTATTACAAAATGTGAAGAACTCTATGCGGATTACGACAAACAACGTACCCAAATACTCGAAATGAAATACAATAAGAAAAACGAAAATGTCACAGCAGCCACCTCTGCTTGGGATACAGGCTCAGCATGGGGTGCTACTACAACATCGAGTATTGATCAATATGCTGGAATAACAAATGATAATAGTGCTGATCTAACAGCAGAACCGGTTGCAAATGCGGTGGACACTAGCGGTCCAGCGCCCGAAGGTTTTGTTAAATATCGTGCCGTTTATGAATTTTCAGCACGTAATGCTGATGAAATATCATTTGTTCCTGGCGATATAATATTTGTGCCGTTAGAACAAAATGCTGAGCCGGGTTGGTTGGCTGGTGAAATAAATGGTCATACCGGTTGGTTCCCCGAAACATATGTGGAAAAAATGGACGAAGAGGCGGGTATAACGGCGACAACACAAGACTTTACAGCACAAGATTCTTACAATGATAATAGTCAACAGTATGGAACAACTACCGCAGATACCACACAAGCTGTGGAGGCTCCTACAGATACATATAATGGCGATGTTGAATATTATATAGCCGCTTATCCTTATGAATCAGCAGAAGCCGGAGACTTAACCTTTAGCGCCGGTGAAATGGTGATGGTAATTAAGAAGGAAGGTGACTGGTGGACGGGTACAATAGGCAATCGCACTGGTATGTTTCCCTCAAATTATGTACAAAAAGCGGATGTAGGCGGTTCAGCAGCCATCGCCAGTACAGAAACTGATATGACATCAGCCTATGATGATACCTTCAAGGATAATACTTATAATGGCAATGCTCAAAATCAAATAACCTCTGACATTGCGGCCAGCCCAGCTTTGCAAGATCAACAATTAGACCAGCAATCGCCATTAACTAATGATATGCCACCTGCTGCTTCTGCTACAGACATGTATGCCGCCGATACGAAATCAGCATCGGCTGCTGCCGCTGCTGCCGAAGAAACACGTACAAATGAAGAACTGGACACGGAAGTATCACAAATAAATACCCAATCGAATAATAAGACACAATCAAGTGAACCCGCAGAATCTTATAGTCGTCCCATGTCACGTACTTCTTCCATGACTCCAGGTATGCGAGCTAAACGTTCGGAAATAGCACAAGTTATTGCTCCCTATGAGGCTACCAGCAGTGAACAGCTTTCTCTAACCCGCGGTCAATTGATAATGATACGCAAAAAGACCGATTCCGGTTGGTGGGAGGGTGAACTACAAGCTAAGGGCCGACGAAGACAAATTGGTTGGTTCCCTGCCACGTTTGTGAAGGTGTTGCAGGGTGGTCGCAATAGTGGTCGTAATACTCCAGTCTCTGGCAGTCGCATTGAAATGACTGAAACGATTTTGGATAAAGTTATTGCTCTGTATCCCTACAAAGCACAAAACGATGATGAATTATCGTTTGACAAAGATGATATTATAAGTGTGTTGGGTCGTGATGAACCCGAATGGTGGCGCGGTGAATTGAATGGTTTAACTGGTCTATTCCCTAGCAATTATGTGGGTCCCTTCGTAACGTCCGGTAAGCAAGTTAATGGCAAATAA	MNPATDPWVITQREKLKYQEQFKALQPQNGFVTGAQAKGFFLQSQLPPLILGQIWALADTDSDGKMNINEFSIACKLINLKLRGMEVPKALPPTLLVSLTSMGTTPTLTPTGAGSLSPLDPLKNVAGSVKPEIPPAPMTNVAMAAAAVPTAAPIAPMAGAVPIVPGMVPGTLPGIVPQASMAPTAMAGIPPMQQVAGAVPVMPSAMIPASTGVPGVAGVAGMPVVTQPGAMPVVPPVPMMPGMVPGVVPGMPGVPGVMPTAAVPGIPPPVPAAPKLVTPPTANEPKVTPPTSNPPSRSMSISERAPSLESPQAEWAVKAPAKRKYTQVFNATDRNRTGYLTGVQARGILVQSKLPQATLAQIWTLSDLDSDGRLSCDEFILAMFLCDKAMTGEKIPPTLPLDWIPPSFRKAKSRTSSVSGASSRPGSQPTSRHASVSSQGAADDPLAGLPQTSFEDKRKENFDKGQAELDRRRKLLQDQQRKEKEERERKEREEAEKREKARLEAERKQQEELERQLQKQRELELEREEQRKRELEAKEAARKELEKQRLLEWEQARIAELNSQKQREQERVLKQKAHNTQLNVELSTLNEKIKDLSQKICETRAGVTNVKSVIDGMRSQRDTSMSDMSQLKARIKEQNAKLLQLTQERAKWDAKAKAAAITGDVGQQEQLTAAFANKQIIIKQLKDKVENIRKEIESKKEDINSHDITVTEVKTELSDLITKCEELYADYDKQRTQILEMKYNKKNENVTAATSAWDTGSAWGATTTSSIDQYAGITNDNSADLTAEPVANAVDTSGPAPEGFVKYRAVYEFSARNADEISFVPGDIIFVPLEQNAEPGWLAGEINGHTGWFPETYVEKMDEEAGITATTQDFTAQDSYNDNSQQYGTTTADTTQAVEAPTDTYNGDVEYYIAAYPYESAEAGDLTFSAGEMVMVIKKEGDWWTGTIGNRTGMFPSNYVQKADVGGSAAIASTETDMTSAYDDTFKDNTYNGNAQNQITSDIAASPALQDQQLDQQSPLTNDMPPAASATDMYAADTKSASAAAAAAEETRTNEELDTEVSQINTQSNNKTQSSEPAESYSRPMSRTSSMTPGMRAKRSEIAQVIAPYEATSSEQLSLTRGQLIMIRKKTDSGWWEGELQAKGRRRQIGWFPATFVKVLQGGRNSGRNTPVSGSRIEMTETILDKVIALYPYKAQNDDELSFDKDDIISVLGRDEPEWWRGELNGLTGLFPSNYVGPFVTSGKQVNGK
LOC111690893	NC_060952	XP_046805676.1	neurexin-1 isoform X1	12.27	0.04	0.06	0.06	ATGGTGTACTTAGAATTTAAAGAAAAACTAAAATATGCAAGCAAATCAATTGGAAGAAACCAATCAAGGCGAAAATCGTTATTAAGGCCAACAGTACAACCAGTGCATTTAGATGAAGAGAACGGTATTTACAGTCCATTAATAAAAATGCCCACAAAATCTTCACAAAGCAGTCTTTATAAAATATACACAGTATTAAGTAATAGCAGCAAAAGCAAAGCCGCTAGCACAATAATTAATACTACTTCTACATCAACTATTGACACTACTACTACTGGACGATGCAAAATTAGTAGTAATCGTCTACCAATGATGTTCTTACTTTTATTATCCTTAATAATTTCATGTTTAACAACAATTAATGCCTTTCAATTGGATGGTTCCCAGAGTTCATTCGCGCAATTTCGGAAGTGGTATGTGGGGCTGAATGGATCGCTGGAACTTGAATTTAAGACTGAACAACCAAATGGTTTAGTCTTATATACAGATGATGGTGGAACATACGATTTCTTTGAACTTAAATTAGTTGAAGGTGCATTGCGTTTACGTTACAACTTGGGAGGTGGTGCCCAGATTATTACGGTGGGGCGCGACCTTCACGATGGACATTGGCATAAAGTTCAAGTTATTCGGAATGACGAACAAACATCACTGATTGTGGATGGTGTCTCCCAGAGTCGTGCAACTAAGGGCAAAGAATTTCAATTTGGAAAGTTTGCTACCAATTCTGATGTTTATGTTGGAGGAATGCCGAATTGGTATAGTACAAAATTGGCGTTGTTAGCTCTTCCGAGTGTGATATTTGAGCCCAGATTCCGCGGATCGATTAGAAATCTTGTATATTCCGATCAGCCTGGTGGACAAACCAGGCGACAGGAAATGAAACAGCCACGTGATATTAAATGTGGCGATGGTCCTTGTGATCATGGAGAAATGCCGAAAGAAAAAGTAATTCGTAACTCAAGAGGAAGTAATACTACTGATGCCTGTGAACGACATGATCCTTGTCAACATGGAGGTATATGTATATCAACAGATTCCGGACCCATATGTGAATGTAGAAATCTTGAATTTGATGGACAATATTGCGAAAAAGAAAAGGCTCCGTCGGAAGCTACATTCCGTGGTACCCAGTTCCTTTCATACGATCTTGGTCAAACCGGCGCTGAGCCGATTGTTAGTGCCCAAGACGCAATTACATTATATTTTCGTACACGACAGCCGAATGGATTATTATTTTACACTGGCCATGGTACAGATTATCTCAACTTGGCATTACGTGATGGAGGGGTTTCATTGACTATGGGTTTAGCAAATGGCAAACAAGAGATGCATATAAAACCGTCAAGAGTTCGTTTTGATGATCATCAATGGCACAAAGTTACTGTCCACCGTAGGATACAAGAGATATCATCAATTACAAGTTTTTGTCGGCTTGTTACCGTGGTGGATGACGTATATACCGACCATTCTCATATTGCGGGAAAATTTACAATGCTTTCATCTTCTCGAGTCTATGTAGGTGGAGCTGTAAATCCTCGAGCACTACTCGGAGCCAGAGTTCACAACAATTTCGTTGGCTGCTTGAGAAAAGTTGAATTTTCGGCAGACACGTTATTATTAAATCTAATTGATTTAGCTAAAAGCGGATCAAAACTTATACAGGTTGCCGGTAATGTTGAGTATCAATGTCCAATTGGTGATCCACAAGATCCAGTTACATTTACGACACGAGAATCTCACTTGGTGTTACCACCGTGGGAGACTGGCAAACAAAGTTCCATATCATTCAAGTTTCGAACTAAAGAACCTAATGGTCTCATTATATTGGCAACTGGCTCGAAGCAACCCAGATCTAAAAATGCAGTGCTTTTCGCTATTGAATTGCTTAATGGTCACATTTACATTCATTTGGATTTGGGCTCTGGTGCAGCTAAAGTGAGGGGTTCCCGGAGAAGAGTTGATGATGGGGATTGGCATGATTTCATTTTGCGGCGCAATGGTAGAGACGCAAAAGTTAGTGTGGATGGAGTTTGGAATGACTTTCGGACACCTGGAGAAGGAACTATTTTGGAATTGGACGGTCACATGTACGTTGGCGGAACAGGACCCGCGTATAGCAATGCTAATTGGCCTCCTGCCATATGGACGGCCACGTTACGTCAAGGTTTTGTAGGCTGTTTGAGGGATTTGGTATTAAGTGGCAAGGCAATAGATATTGCAGCATTTGCCAGATTACAAGACTCTGCTTCGGTGAAGCCTTCTTGCCATGTACAAGCTAATGTATGTGCCGGAAATCCATGCTTGAATGGAGGAAGTTGCATGGAGGGTTGGAATCGACCTATCTGTGATTGTACAGCCACTCTTTATTACGGACCAACTTGTGGTAGGGAATCTGGTACATTGGCTTTTAATGGAACACAGCATATGACCATTTGGTTAGGAAATGGTCAAGGTACAAAGACTCAAACCGAAGAGCTCTTGTTGCGTTTCAAAACCGCACGACCAACAGGTTTATTGTTGATGACCAGTGCGGAATCCAATTCTCCTGATAGACTTGAAATCGCCTTAGTAGCCGGACGTATTCGTGCCAGCGTAAGGTTAAGCGATCGAGAAAAGAATCTTCTGGCTGGACAATCTGTTCTTAATGACAACAACTGGCACACAATACGATTCTCAAGACGAGCATCAAATTTACGTTTACAAGTTGACGGGGCTCCCCCTGTCAGGGGTATGTTATCTGAGACAATTTTGGGACGGCACAGTACCATAGAGATACGTTCAATACATTTGGGCGGACTGTTTCATGCCGAAGAAGAGATACAAATGACATCTACGATGCCAAACTTTGTTGGCCAAATGCAAGGATTTATATTCAATGGTCAGAGATACATCGATATTGTCAAGTCATTGGGCCCTGAATTATCAGCTTTGCCTAGCGCAACATTTAAGTTAACGGCTCGATTTATAAACTCACCCCCAGGAAATCCGTATCATGCAGCAACCTTTCGATCGAAACACTCTTATGTGGGCCTGCCTATGCTAAAGGCTTATTCAACAATTTCAGTTGATTTTCGATTTAAAACAGTAGAGCCAAATGGGCTGTTGCTTTATAATGGTGGAAGGCGAAATGATTTTGTTGCGGTTGAATTGGTAAATGGCCACATACACTACACATTTGATTTAGGAGATGGGCCAATAACAATGCGCGATAAAACCCGAGTTCACATGAATGACAATCGATGGCATCAAGTCAGTATTAGGAGGCCTGGTCCGAAAACACACACTCTTGCTGTAGACGAATCGTTTGAGATTATTACATTATCGGGCAACAGTATGCACTTGGAACTATCGGGTATCTTGTATATTGGGGGGGTATTCAAAGACATGTATGCCAAACTGCCAGCATCTATATCATCTCGATCTGGTTTTGAGGGTTGTATTTCTTCACTCGATTTGGGCGACACATCACCATCACTGACAAATGACGCTGTAGTACCGAGCTCGCTTGTTGTGTCCGGCTGTGAGGGCCCAACAAAATGTAGCCAAAATGCTTGTGCAAACAGAGGCGTTTGTGTGCAGCAGTGGAATGCGTACGCCTGCGAGTGTGATATGACTTCATATACGGGTCCAACATGTTATGATGAATCCATCGCTTATGAATTTGGCAATAATAAGGGAATCATCCAGTATACATTTCCGGAAAATGCTCAAGCTGATACTGAAGAGGATAATATAGCATTGGGTTTCATAACAACCAAATCCGATGCTGTATTGTTGCGCATAGAGAGCTCTACGACACAGGATTACATGGAACTGGAAATTGTTGAGGGTAATATATTTATGGTATATAATATTGGAACAAGAGATCTGCCTTTGGGAGAGATTGGAACAAAAGTTAATGACAATACATATCATGTGGTGCGATTTAGCCGACGAGGTGGAAACGCCACATTACAATTGGATGATTACAATGTACAAACTCTAACACCACAAGGACATCAGTCTACCATGTTTAACACAATGGCTAACATACAAGTTGGAGGGAAATTTAGTCGTACAGGTCGCACTCGTATAGAGAGACCTTTTGCAGGTGTAATTACCGGTCTATCAGTGAATAAGTTGCGTGTCCTGGATTTGGCGGTGGAACGTGATCCCCATATTACGATACGAGGAGATGTTCAATTGGTAACTGGAGTATTAGATAGAAATGATCTGCAAAGAATGCAGCAGCAGACACCCGCTAGTGGTTATCCTGGAGCAATAGACGATTTAATATTTTCCGGTGCTGGCTCTGGTTGTCGTGGCGATGACGAAGACGAATGCACTCCTCCATTTGAGTCGAGCGGAGATGATCTAATTACACCAGTTTATGTACCGCCTACCAAACAAACAACAATGACCCAAAATGTTAGTACTGATAAAACAAACGGTACTGAACGAGCTTGCGACGATGAAGACTGCATTCATGGATCTGGTGATTATGGCGAAACAACCGAACAATTCACTTCTACAAGTACCGCCAAAGGTTCTGAATCGCATAATGAAGTAACTACGGACAGCAACGCGCGTAGACAGGATGTAACAACTGAGCAGCAACATTCAACGTCCACAACCTCACATACTACAACGCCACAGCAAACTACTGCTTTAAGTACGACTTTAACTACAAGTCAAACGTCGGCACCGACGACAATTATTACATCCTCAACACAACGTATAACTACACCAACTACAGCAATATCAACCACAACAGTAACTACAACGGTCGCAACACCATTGCCCGAAATACGAACGGCAACAACTGAACGGGATACAACCACATTCGATGTCGTTCAGGTATTCAAGCATGACGAAGAGGAGGAGAAATCAAATATTATTTATACACCACAAATCCCAGAAGAACGGCCACCACCTCCCCCGCCCATTCACGAACCTGAACCCGGCCTACCTTACTACCCACTACCACAACCACCTCCACCATACAGCAATAATAATTATCGCCCAAAGGGAAAGGGTGGCCGCATAAACTCAATCGAGGAAGAACGAACCGCTATGATCATCGGTATTGTTGCAGGCATATTAATTGCAGTTATTCTAGTTATATTGCTGGTGCTATGGCTGAAATCGAATGGTGATCGTAATTACAAAACATCCGGTGAGAAAACCATTTACGGTACTCACAACCCGAATGCGTCTTTGTTGGGAAATACTAGCACCAACGGTTCATATCACCAACAAAGGCAACAAACAAATAATCACCATCAAACCCAAGATACACGTTCTCGTTCGCACTCGGGCATTGCAATGCGAAACAATGGCAACACCGACATGTGCAACAGATCGGCGCCGATGAGAGTTGAACGCGTATACCATGACTCAACCGACCATAGTGAAGGTGAGGACCGTCCGGGTTTGGTGAAAACGAAAAAACGCGATTCAAAAGATGTTAAAGAGTGGTACGTCTAA	MVYLEFKEKLKYASKSIGRNQSRRKSLLRPTVQPVHLDEENGIYSPLIKMPTKSSQSSLYKIYTVLSNSSKSKAASTIINTTSTSTIDTTTTGRCKISSNRLPMMFLLLLSLIISCLTTINAFQLDGSQSSFAQFRKWYVGLNGSLELEFKTEQPNGLVLYTDDGGTYDFFELKLVEGALRLRYNLGGGAQIITVGRDLHDGHWHKVQVIRNDEQTSLIVDGVSQSRATKGKEFQFGKFATNSDVYVGGMPNWYSTKLALLALPSVIFEPRFRGSIRNLVYSDQPGGQTRRQEMKQPRDIKCGDGPCDHGEMPKEKVIRNSRGSNTTDACERHDPCQHGGICISTDSGPICECRNLEFDGQYCEKEKAPSEATFRGTQFLSYDLGQTGAEPIVSAQDAITLYFRTRQPNGLLFYTGHGTDYLNLALRDGGVSLTMGLANGKQEMHIKPSRVRFDDHQWHKVTVHRRIQEISSITSFCRLVTVVDDVYTDHSHIAGKFTMLSSSRVYVGGAVNPRALLGARVHNNFVGCLRKVEFSADTLLLNLIDLAKSGSKLIQVAGNVEYQCPIGDPQDPVTFTTRESHLVLPPWETGKQSSISFKFRTKEPNGLIILATGSKQPRSKNAVLFAIELLNGHIYIHLDLGSGAAKVRGSRRRVDDGDWHDFILRRNGRDAKVSVDGVWNDFRTPGEGTILELDGHMYVGGTGPAYSNANWPPAIWTATLRQGFVGCLRDLVLSGKAIDIAAFARLQDSASVKPSCHVQANVCAGNPCLNGGSCMEGWNRPICDCTATLYYGPTCGRESGTLAFNGTQHMTIWLGNGQGTKTQTEELLLRFKTARPTGLLLMTSAESNSPDRLEIALVAGRIRASVRLSDREKNLLAGQSVLNDNNWHTIRFSRRASNLRLQVDGAPPVRGMLSETILGRHSTIEIRSIHLGGLFHAEEEIQMTSTMPNFVGQMQGFIFNGQRYIDIVKSLGPELSALPSATFKLTARFINSPPGNPYHAATFRSKHSYVGLPMLKAYSTISVDFRFKTVEPNGLLLYNGGRRNDFVAVELVNGHIHYTFDLGDGPITMRDKTRVHMNDNRWHQVSIRRPGPKTHTLAVDESFEIITLSGNSMHLELSGILYIGGVFKDMYAKLPASISSRSGFEGCISSLDLGDTSPSLTNDAVVPSSLVVSGCEGPTKCSQNACANRGVCVQQWNAYACECDMTSYTGPTCYDESIAYEFGNNKGIIQYTFPENAQADTEEDNIALGFITTKSDAVLLRIESSTTQDYMELEIVEGNIFMVYNIGTRDLPLGEIGTKVNDNTYHVVRFSRRGGNATLQLDDYNVQTLTPQGHQSTMFNTMANIQVGGKFSRTGRTRIERPFAGVITGLSVNKLRVLDLAVERDPHITIRGDVQLVTGVLDRNDLQRMQQQTPASGYPGAIDDLIFSGAGSGCRGDDEDECTPPFESSGDDLITPVYVPPTKQTTMTQNVSTDKTNGTERACDDEDCIHGSGDYGETTEQFTSTSTAKGSESHNEVTTDSNARRQDVTTEQQHSTSTTSHTTTPQQTTALSTTLTTSQTSAPTTIITSSTQRITTPTTAISTTTVTTTVATPLPEIRTATTERDTTTFDVVQVFKHDEEEEKSNIIYTPQIPEERPPPPPPIHEPEPGLPYYPLPQPPPPYSNNNYRPKGKGGRINSIEEERTAMIIGIVAGILIAVILVILLVLWLKSNGDRNYKTSGEKTIYGTHNPNASLLGNTSTNGSYHQQRQQTNNHHQTQDTRSRSHSGIAMRNNGNTDMCNRSAPMRVERVYHDSTDHSEGEDRPGLVKTKKRDSKDVKEWYV
LOC111690893	NC_060952	XP_046805675.1	neurexin-1 isoform X1	12.27	0.04	0.06	0.06	ATGGTGTACTTAGAATTTAAAGAAAAACTAAAATATGCAAGCAAATCAATTGGAAGAAACCAATCAAGGCGAAAATCGTTATTAAGGCCAACAGTACAACCAGTGCATTTAGATGAAGAGAACGGTATTTACAGTCCATTAATAAAAATGCCCACAAAATCTTCACAAAGCAGTCTTTATAAAATATACACAGTATTAAGTAATAGCAGCAAAAGCAAAGCCGCTAGCACAATAATTAATACTACTTCTACATCAACTATTGACACTACTACTACTGGACGATGCAAAATTAGTAGTAATCGTCTACCAATGATGTTCTTACTTTTATTATCCTTAATAATTTCATGTTTAACAACAATTAATGCCTTTCAATTGGATGGTTCCCAGAGTTCATTCGCGCAATTTCGGAAGTGGTATGTGGGGCTGAATGGATCGCTGGAACTTGAATTTAAGACTGAACAACCAAATGGTTTAGTCTTATATACAGATGATGGTGGAACATACGATTTCTTTGAACTTAAATTAGTTGAAGGTGCATTGCGTTTACGTTACAACTTGGGAGGTGGTGCCCAGATTATTACGGTGGGGCGCGACCTTCACGATGGACATTGGCATAAAGTTCAAGTTATTCGGAATGACGAACAAACATCACTGATTGTGGATGGTGTCTCCCAGAGTCGTGCAACTAAGGGCAAAGAATTTCAATTTGGAAAGTTTGCTACCAATTCTGATGTTTATGTTGGAGGAATGCCGAATTGGTATAGTACAAAATTGGCGTTGTTAGCTCTTCCGAGTGTGATATTTGAGCCCAGATTCCGCGGATCGATTAGAAATCTTGTATATTCCGATCAGCCTGGTGGACAAACCAGGCGACAGGAAATGAAACAGCCACGTGATATTAAATGTGGCGATGGTCCTTGTGATCATGGAGAAATGCCGAAAGAAAAAGTAATTCGTAACTCAAGAGGAAGTAATACTACTGATGCCTGTGAACGACATGATCCTTGTCAACATGGAGGTATATGTATATCAACAGATTCCGGACCCATATGTGAATGTAGAAATCTTGAATTTGATGGACAATATTGCGAAAAAGAAAAGGCTCCGTCGGAAGCTACATTCCGTGGTACCCAGTTCCTTTCATACGATCTTGGTCAAACCGGCGCTGAGCCGATTGTTAGTGCCCAAGACGCAATTACATTATATTTTCGTACACGACAGCCGAATGGATTATTATTTTACACTGGCCATGGTACAGATTATCTCAACTTGGCATTACGTGATGGAGGGGTTTCATTGACTATGGGTTTAGCAAATGGCAAACAAGAGATGCATATAAAACCGTCAAGAGTTCGTTTTGATGATCATCAATGGCACAAAGTTACTGTCCACCGTAGGATACAAGAGATATCATCAATTACAAGTTTTTGTCGGCTTGTTACCGTGGTGGATGACGTATATACCGACCATTCTCATATTGCGGGAAAATTTACAATGCTTTCATCTTCTCGAGTCTATGTAGGTGGAGCTGTAAATCCTCGAGCACTACTCGGAGCCAGAGTTCACAACAATTTCGTTGGCTGCTTGAGAAAAGTTGAATTTTCGGCAGACACGTTATTATTAAATCTAATTGATTTAGCTAAAAGCGGATCAAAACTTATACAGGTTGCCGGTAATGTTGAGTATCAATGTCCAATTGGTGATCCACAAGATCCAGTTACATTTACGACACGAGAATCTCACTTGGTGTTACCACCGTGGGAGACTGGCAAACAAAGTTCCATATCATTCAAGTTTCGAACTAAAGAACCTAATGGTCTCATTATATTGGCAACTGGCTCGAAGCAACCCAGATCTAAAAATGCAGTGCTTTTCGCTATTGAATTGCTTAATGGTCACATTTACATTCATTTGGATTTGGGCTCTGGTGCAGCTAAAGTGAGGGGTTCCCGGAGAAGAGTTGATGATGGGGATTGGCATGATTTCATTTTGCGGCGCAATGGTAGAGACGCAAAAGTTAGTGTGGATGGAGTTTGGAATGACTTTCGGACACCTGGAGAAGGAACTATTTTGGAATTGGACGGTCACATGTACGTTGGCGGAACAGGACCCGCGTATAGCAATGCTAATTGGCCTCCTGCCATATGGACGGCCACGTTACGTCAAGGTTTTGTAGGCTGTTTGAGGGATTTGGTATTAAGTGGCAAGGCAATAGATATTGCAGCATTTGCCAGATTACAAGACTCTGCTTCGGTGAAGCCTTCTTGCCATGTACAAGCTAATGTATGTGCCGGAAATCCATGCTTGAATGGAGGAAGTTGCATGGAGGGTTGGAATCGACCTATCTGTGATTGTACAGCCACTCTTTATTACGGACCAACTTGTGGTAGGGAATCTGGTACATTGGCTTTTAATGGAACACAGCATATGACCATTTGGTTAGGAAATGGTCAAGGTACAAAGACTCAAACCGAAGAGCTCTTGTTGCGTTTCAAAACCGCACGACCAACAGGTTTATTGTTGATGACCAGTGCGGAATCCAATTCTCCTGATAGACTTGAAATCGCCTTAGTAGCCGGACGTATTCGTGCCAGCGTAAGGTTAAGCGATCGAGAAAAGAATCTTCTGGCTGGACAATCTGTTCTTAATGACAACAACTGGCACACAATACGATTCTCAAGACGAGCATCAAATTTACGTTTACAAGTTGACGGGGCTCCCCCTGTCAGGGGTATGTTATCTGAGACAATTTTGGGACGGCACAGTACCATAGAGATACGTTCAATACATTTGGGCGGACTGTTTCATGCCGAAGAAGAGATACAAATGACATCTACGATGCCAAACTTTGTTGGCCAAATGCAAGGATTTATATTCAATGGTCAGAGATACATCGATATTGTCAAGTCATTGGGCCCTGAATTATCAGCTTTGCCTAGCGCAACATTTAAGTTAACGGCTCGATTTATAAACTCACCCCCAGGAAATCCGTATCATGCAGCAACCTTTCGATCGAAACACTCTTATGTGGGCCTGCCTATGCTAAAGGCTTATTCAACAATTTCAGTTGATTTTCGATTTAAAACAGTAGAGCCAAATGGGCTGTTGCTTTATAATGGTGGAAGGCGAAATGATTTTGTTGCGGTTGAATTGGTAAATGGCCACATACACTACACATTTGATTTAGGAGATGGGCCAATAACAATGCGCGATAAAACCCGAGTTCACATGAATGACAATCGATGGCATCAAGTCAGTATTAGGAGGCCTGGTCCGAAAACACACACTCTTGCTGTAGACGAATCGTTTGAGATTATTACATTATCGGGCAACAGTATGCACTTGGAACTATCGGGTATCTTGTATATTGGGGGGGTATTCAAAGACATGTATGCCAAACTGCCAGCATCTATATCATCTCGATCTGGTTTTGAGGGTTGTATTTCTTCACTCGATTTGGGCGACACATCACCATCACTGACAAATGACGCTGTAGTACCGAGCTCGCTTGTTGTGTCCGGCTGTGAGGGCCCAACAAAATGTAGCCAAAATGCTTGTGCAAACAGAGGCGTTTGTGTGCAGCAGTGGAATGCGTACGCCTGCGAGTGTGATATGACTTCATATACGGGTCCAACATGTTATGATGAATCCATCGCTTATGAATTTGGCAATAATAAGGGAATCATCCAGTATACATTTCCGGAAAATGCTCAAGCTGATACTGAAGAGGATAATATAGCATTGGGTTTCATAACAACCAAATCCGATGCTGTATTGTTGCGCATAGAGAGCTCTACGACACAGGATTACATGGAACTGGAAATTGTTGAGGGTAATATATTTATGGTATATAATATTGGAACAAGAGATCTGCCTTTGGGAGAGATTGGAACAAAAGTTAATGACAATACATATCATGTGGTGCGATTTAGCCGACGAGGTGGAAACGCCACATTACAATTGGATGATTACAATGTACAAACTCTAACACCACAAGGACATCAGTCTACCATGTTTAACACAATGGCTAACATACAAGTTGGAGGGAAATTTAGTCGTACAGGTCGCACTCGTATAGAGAGACCTTTTGCAGGTGTAATTACCGGTCTATCAGTGAATAAGTTGCGTGTCCTGGATTTGGCGGTGGAACGTGATCCCCATATTACGATACGAGGAGATGTTCAATTGGTAACTGGAGTATTAGATAGAAATGATCTGCAAAGAATGCAGCAGCAGACACCCGCTAGTGGTTATCCTGGAGCAATAGACGATTTAATATTTTCCGGTGCTGGCTCTGGTTGTCGTGGCGATGACGAAGACGAATGCACTCCTCCATTTGAGTCGAGCGGAGATGATCTAATTACACCAGTTTATGTACCGCCTACCAAACAAACAACAATGACCCAAAATGTTAGTACTGATAAAACAAACGGTACTGAACGAGCTTGCGACGATGAAGACTGCATTCATGGATCTGGTGATTATGGCGAAACAACCGAACAATTCACTTCTACAAGTACCGCCAAAGGTTCTGAATCGCATAATGAAGTAACTACGGACAGCAACGCGCGTAGACAGGATGTAACAACTGAGCAGCAACATTCAACGTCCACAACCTCACATACTACAACGCCACAGCAAACTACTGCTTTAAGTACGACTTTAACTACAAGTCAAACGTCGGCACCGACGACAATTATTACATCCTCAACACAACGTATAACTACACCAACTACAGCAATATCAACCACAACAGTAACTACAACGGTCGCAACACCATTGCCCGAAATACGAACGGCAACAACTGAACGGGATACAACCACATTCGATGTCGTTCAGGTATTCAAGCATGACGAAGAGGAGGAGAAATCAAATATTATTTATACACCACAAATCCCAGAAGAACGGCCACCACCTCCCCCGCCCATTCACGAACCTGAACCCGGCCTACCTTACTACCCACTACCACAACCACCTCCACCATACAGCAATAATAATTATCGCCCAAAGGGAAAGGGTGGCCGCATAAACTCAATCGAGGAAGAACGAACCGCTATGATCATCGGTATTGTTGCAGGCATATTAATTGCAGTTATTCTAGTTATATTGCTGGTGCTATGGCTGAAATCGAATGGTGATCGTAATTACAAAACATCCGGTGAGAAAACCATTTACGGTACTCACAACCCGAATGCGTCTTTGTTGGGAAATACTAGCACCAACGGTTCATATCACCAACAAAGGCAACAAACAAATAATCACCATCAAACCCAAGATACACGTTCTCGTTCGCACTCGGGCATTGCAATGCGAAACAATGGCAACACCGACATGTGCAACAGATCGGCGCCGATGAGAGTTGAACGCGTATACCATGACTCAACCGACCATAGTGAAGGTGAGGACCGTCCGGGTTTGGTGAAAACGAAAAAACGCGATTCAAAAGATGTTAAAGAGTGGTACGTCTAA	MVYLEFKEKLKYASKSIGRNQSRRKSLLRPTVQPVHLDEENGIYSPLIKMPTKSSQSSLYKIYTVLSNSSKSKAASTIINTTSTSTIDTTTTGRCKISSNRLPMMFLLLLSLIISCLTTINAFQLDGSQSSFAQFRKWYVGLNGSLELEFKTEQPNGLVLYTDDGGTYDFFELKLVEGALRLRYNLGGGAQIITVGRDLHDGHWHKVQVIRNDEQTSLIVDGVSQSRATKGKEFQFGKFATNSDVYVGGMPNWYSTKLALLALPSVIFEPRFRGSIRNLVYSDQPGGQTRRQEMKQPRDIKCGDGPCDHGEMPKEKVIRNSRGSNTTDACERHDPCQHGGICISTDSGPICECRNLEFDGQYCEKEKAPSEATFRGTQFLSYDLGQTGAEPIVSAQDAITLYFRTRQPNGLLFYTGHGTDYLNLALRDGGVSLTMGLANGKQEMHIKPSRVRFDDHQWHKVTVHRRIQEISSITSFCRLVTVVDDVYTDHSHIAGKFTMLSSSRVYVGGAVNPRALLGARVHNNFVGCLRKVEFSADTLLLNLIDLAKSGSKLIQVAGNVEYQCPIGDPQDPVTFTTRESHLVLPPWETGKQSSISFKFRTKEPNGLIILATGSKQPRSKNAVLFAIELLNGHIYIHLDLGSGAAKVRGSRRRVDDGDWHDFILRRNGRDAKVSVDGVWNDFRTPGEGTILELDGHMYVGGTGPAYSNANWPPAIWTATLRQGFVGCLRDLVLSGKAIDIAAFARLQDSASVKPSCHVQANVCAGNPCLNGGSCMEGWNRPICDCTATLYYGPTCGRESGTLAFNGTQHMTIWLGNGQGTKTQTEELLLRFKTARPTGLLLMTSAESNSPDRLEIALVAGRIRASVRLSDREKNLLAGQSVLNDNNWHTIRFSRRASNLRLQVDGAPPVRGMLSETILGRHSTIEIRSIHLGGLFHAEEEIQMTSTMPNFVGQMQGFIFNGQRYIDIVKSLGPELSALPSATFKLTARFINSPPGNPYHAATFRSKHSYVGLPMLKAYSTISVDFRFKTVEPNGLLLYNGGRRNDFVAVELVNGHIHYTFDLGDGPITMRDKTRVHMNDNRWHQVSIRRPGPKTHTLAVDESFEIITLSGNSMHLELSGILYIGGVFKDMYAKLPASISSRSGFEGCISSLDLGDTSPSLTNDAVVPSSLVVSGCEGPTKCSQNACANRGVCVQQWNAYACECDMTSYTGPTCYDESIAYEFGNNKGIIQYTFPENAQADTEEDNIALGFITTKSDAVLLRIESSTTQDYMELEIVEGNIFMVYNIGTRDLPLGEIGTKVNDNTYHVVRFSRRGGNATLQLDDYNVQTLTPQGHQSTMFNTMANIQVGGKFSRTGRTRIERPFAGVITGLSVNKLRVLDLAVERDPHITIRGDVQLVTGVLDRNDLQRMQQQTPASGYPGAIDDLIFSGAGSGCRGDDEDECTPPFESSGDDLITPVYVPPTKQTTMTQNVSTDKTNGTERACDDEDCIHGSGDYGETTEQFTSTSTAKGSESHNEVTTDSNARRQDVTTEQQHSTSTTSHTTTPQQTTALSTTLTTSQTSAPTTIITSSTQRITTPTTAISTTTVTTTVATPLPEIRTATTERDTTTFDVVQVFKHDEEEEKSNIIYTPQIPEERPPPPPPIHEPEPGLPYYPLPQPPPPYSNNNYRPKGKGGRINSIEEERTAMIIGIVAGILIAVILVILLVLWLKSNGDRNYKTSGEKTIYGTHNPNASLLGNTSTNGSYHQQRQQTNNHHQTQDTRSRSHSGIAMRNNGNTDMCNRSAPMRVERVYHDSTDHSEGEDRPGLVKTKKRDSKDVKEWYV
LOC111690893	NC_060952	XP_046805674.1	neurexin-1 isoform X1	12.27	0.04	0.06	0.06	ATGGTGTACTTAGAATTTAAAGAAAAACTAAAATATGCAAGCAAATCAATTGGAAGAAACCAATCAAGGCGAAAATCGTTATTAAGGCCAACAGTACAACCAGTGCATTTAGATGAAGAGAACGGTATTTACAGTCCATTAATAAAAATGCCCACAAAATCTTCACAAAGCAGTCTTTATAAAATATACACAGTATTAAGTAATAGCAGCAAAAGCAAAGCCGCTAGCACAATAATTAATACTACTTCTACATCAACTATTGACACTACTACTACTGGACGATGCAAAATTAGTAGTAATCGTCTACCAATGATGTTCTTACTTTTATTATCCTTAATAATTTCATGTTTAACAACAATTAATGCCTTTCAATTGGATGGTTCCCAGAGTTCATTCGCGCAATTTCGGAAGTGGTATGTGGGGCTGAATGGATCGCTGGAACTTGAATTTAAGACTGAACAACCAAATGGTTTAGTCTTATATACAGATGATGGTGGAACATACGATTTCTTTGAACTTAAATTAGTTGAAGGTGCATTGCGTTTACGTTACAACTTGGGAGGTGGTGCCCAGATTATTACGGTGGGGCGCGACCTTCACGATGGACATTGGCATAAAGTTCAAGTTATTCGGAATGACGAACAAACATCACTGATTGTGGATGGTGTCTCCCAGAGTCGTGCAACTAAGGGCAAAGAATTTCAATTTGGAAAGTTTGCTACCAATTCTGATGTTTATGTTGGAGGAATGCCGAATTGGTATAGTACAAAATTGGCGTTGTTAGCTCTTCCGAGTGTGATATTTGAGCCCAGATTCCGCGGATCGATTAGAAATCTTGTATATTCCGATCAGCCTGGTGGACAAACCAGGCGACAGGAAATGAAACAGCCACGTGATATTAAATGTGGCGATGGTCCTTGTGATCATGGAGAAATGCCGAAAGAAAAAGTAATTCGTAACTCAAGAGGAAGTAATACTACTGATGCCTGTGAACGACATGATCCTTGTCAACATGGAGGTATATGTATATCAACAGATTCCGGACCCATATGTGAATGTAGAAATCTTGAATTTGATGGACAATATTGCGAAAAAGAAAAGGCTCCGTCGGAAGCTACATTCCGTGGTACCCAGTTCCTTTCATACGATCTTGGTCAAACCGGCGCTGAGCCGATTGTTAGTGCCCAAGACGCAATTACATTATATTTTCGTACACGACAGCCGAATGGATTATTATTTTACACTGGCCATGGTACAGATTATCTCAACTTGGCATTACGTGATGGAGGGGTTTCATTGACTATGGGTTTAGCAAATGGCAAACAAGAGATGCATATAAAACCGTCAAGAGTTCGTTTTGATGATCATCAATGGCACAAAGTTACTGTCCACCGTAGGATACAAGAGATATCATCAATTACAAGTTTTTGTCGGCTTGTTACCGTGGTGGATGACGTATATACCGACCATTCTCATATTGCGGGAAAATTTACAATGCTTTCATCTTCTCGAGTCTATGTAGGTGGAGCTGTAAATCCTCGAGCACTACTCGGAGCCAGAGTTCACAACAATTTCGTTGGCTGCTTGAGAAAAGTTGAATTTTCGGCAGACACGTTATTATTAAATCTAATTGATTTAGCTAAAAGCGGATCAAAACTTATACAGGTTGCCGGTAATGTTGAGTATCAATGTCCAATTGGTGATCCACAAGATCCAGTTACATTTACGACACGAGAATCTCACTTGGTGTTACCACCGTGGGAGACTGGCAAACAAAGTTCCATATCATTCAAGTTTCGAACTAAAGAACCTAATGGTCTCATTATATTGGCAACTGGCTCGAAGCAACCCAGATCTAAAAATGCAGTGCTTTTCGCTATTGAATTGCTTAATGGTCACATTTACATTCATTTGGATTTGGGCTCTGGTGCAGCTAAAGTGAGGGGTTCCCGGAGAAGAGTTGATGATGGGGATTGGCATGATTTCATTTTGCGGCGCAATGGTAGAGACGCAAAAGTTAGTGTGGATGGAGTTTGGAATGACTTTCGGACACCTGGAGAAGGAACTATTTTGGAATTGGACGGTCACATGTACGTTGGCGGAACAGGACCCGCGTATAGCAATGCTAATTGGCCTCCTGCCATATGGACGGCCACGTTACGTCAAGGTTTTGTAGGCTGTTTGAGGGATTTGGTATTAAGTGGCAAGGCAATAGATATTGCAGCATTTGCCAGATTACAAGACTCTGCTTCGGTGAAGCCTTCTTGCCATGTACAAGCTAATGTATGTGCCGGAAATCCATGCTTGAATGGAGGAAGTTGCATGGAGGGTTGGAATCGACCTATCTGTGATTGTACAGCCACTCTTTATTACGGACCAACTTGTGGTAGGGAATCTGGTACATTGGCTTTTAATGGAACACAGCATATGACCATTTGGTTAGGAAATGGTCAAGGTACAAAGACTCAAACCGAAGAGCTCTTGTTGCGTTTCAAAACCGCACGACCAACAGGTTTATTGTTGATGACCAGTGCGGAATCCAATTCTCCTGATAGACTTGAAATCGCCTTAGTAGCCGGACGTATTCGTGCCAGCGTAAGGTTAAGCGATCGAGAAAAGAATCTTCTGGCTGGACAATCTGTTCTTAATGACAACAACTGGCACACAATACGATTCTCAAGACGAGCATCAAATTTACGTTTACAAGTTGACGGGGCTCCCCCTGTCAGGGGTATGTTATCTGAGACAATTTTGGGACGGCACAGTACCATAGAGATACGTTCAATACATTTGGGCGGACTGTTTCATGCCGAAGAAGAGATACAAATGACATCTACGATGCCAAACTTTGTTGGCCAAATGCAAGGATTTATATTCAATGGTCAGAGATACATCGATATTGTCAAGTCATTGGGCCCTGAATTATCAGCTTTGCCTAGCGCAACATTTAAGTTAACGGCTCGATTTATAAACTCACCCCCAGGAAATCCGTATCATGCAGCAACCTTTCGATCGAAACACTCTTATGTGGGCCTGCCTATGCTAAAGGCTTATTCAACAATTTCAGTTGATTTTCGATTTAAAACAGTAGAGCCAAATGGGCTGTTGCTTTATAATGGTGGAAGGCGAAATGATTTTGTTGCGGTTGAATTGGTAAATGGCCACATACACTACACATTTGATTTAGGAGATGGGCCAATAACAATGCGCGATAAAACCCGAGTTCACATGAATGACAATCGATGGCATCAAGTCAGTATTAGGAGGCCTGGTCCGAAAACACACACTCTTGCTGTAGACGAATCGTTTGAGATTATTACATTATCGGGCAACAGTATGCACTTGGAACTATCGGGTATCTTGTATATTGGGGGGGTATTCAAAGACATGTATGCCAAACTGCCAGCATCTATATCATCTCGATCTGGTTTTGAGGGTTGTATTTCTTCACTCGATTTGGGCGACACATCACCATCACTGACAAATGACGCTGTAGTACCGAGCTCGCTTGTTGTGTCCGGCTGTGAGGGCCCAACAAAATGTAGCCAAAATGCTTGTGCAAACAGAGGCGTTTGTGTGCAGCAGTGGAATGCGTACGCCTGCGAGTGTGATATGACTTCATATACGGGTCCAACATGTTATGATGAATCCATCGCTTATGAATTTGGCAATAATAAGGGAATCATCCAGTATACATTTCCGGAAAATGCTCAAGCTGATACTGAAGAGGATAATATAGCATTGGGTTTCATAACAACCAAATCCGATGCTGTATTGTTGCGCATAGAGAGCTCTACGACACAGGATTACATGGAACTGGAAATTGTTGAGGGTAATATATTTATGGTATATAATATTGGAACAAGAGATCTGCCTTTGGGAGAGATTGGAACAAAAGTTAATGACAATACATATCATGTGGTGCGATTTAGCCGACGAGGTGGAAACGCCACATTACAATTGGATGATTACAATGTACAAACTCTAACACCACAAGGACATCAGTCTACCATGTTTAACACAATGGCTAACATACAAGTTGGAGGGAAATTTAGTCGTACAGGTCGCACTCGTATAGAGAGACCTTTTGCAGGTGTAATTACCGGTCTATCAGTGAATAAGTTGCGTGTCCTGGATTTGGCGGTGGAACGTGATCCCCATATTACGATACGAGGAGATGTTCAATTGGTAACTGGAGTATTAGATAGAAATGATCTGCAAAGAATGCAGCAGCAGACACCCGCTAGTGGTTATCCTGGAGCAATAGACGATTTAATATTTTCCGGTGCTGGCTCTGGTTGTCGTGGCGATGACGAAGACGAATGCACTCCTCCATTTGAGTCGAGCGGAGATGATCTAATTACACCAGTTTATGTACCGCCTACCAAACAAACAACAATGACCCAAAATGTTAGTACTGATAAAACAAACGGTACTGAACGAGCTTGCGACGATGAAGACTGCATTCATGGATCTGGTGATTATGGCGAAACAACCGAACAATTCACTTCTACAAGTACCGCCAAAGGTTCTGAATCGCATAATGAAGTAACTACGGACAGCAACGCGCGTAGACAGGATGTAACAACTGAGCAGCAACATTCAACGTCCACAACCTCACATACTACAACGCCACAGCAAACTACTGCTTTAAGTACGACTTTAACTACAAGTCAAACGTCGGCACCGACGACAATTATTACATCCTCAACACAACGTATAACTACACCAACTACAGCAATATCAACCACAACAGTAACTACAACGGTCGCAACACCATTGCCCGAAATACGAACGGCAACAACTGAACGGGATACAACCACATTCGATGTCGTTCAGGTATTCAAGCATGACGAAGAGGAGGAGAAATCAAATATTATTTATACACCACAAATCCCAGAAGAACGGCCACCACCTCCCCCGCCCATTCACGAACCTGAACCCGGCCTACCTTACTACCCACTACCACAACCACCTCCACCATACAGCAATAATAATTATCGCCCAAAGGGAAAGGGTGGCCGCATAAACTCAATCGAGGAAGAACGAACCGCTATGATCATCGGTATTGTTGCAGGCATATTAATTGCAGTTATTCTAGTTATATTGCTGGTGCTATGGCTGAAATCGAATGGTGATCGTAATTACAAAACATCCGGTGAGAAAACCATTTACGGTACTCACAACCCGAATGCGTCTTTGTTGGGAAATACTAGCACCAACGGTTCATATCACCAACAAAGGCAACAAACAAATAATCACCATCAAACCCAAGATACACGTTCTCGTTCGCACTCGGGCATTGCAATGCGAAACAATGGCAACACCGACATGTGCAACAGATCGGCGCCGATGAGAGTTGAACGCGTATACCATGACTCAACCGACCATAGTGAAGGTGAGGACCGTCCGGGTTTGGTGAAAACGAAAAAACGCGATTCAAAAGATGTTAAAGAGTGGTACGTCTAA	MVYLEFKEKLKYASKSIGRNQSRRKSLLRPTVQPVHLDEENGIYSPLIKMPTKSSQSSLYKIYTVLSNSSKSKAASTIINTTSTSTIDTTTTGRCKISSNRLPMMFLLLLSLIISCLTTINAFQLDGSQSSFAQFRKWYVGLNGSLELEFKTEQPNGLVLYTDDGGTYDFFELKLVEGALRLRYNLGGGAQIITVGRDLHDGHWHKVQVIRNDEQTSLIVDGVSQSRATKGKEFQFGKFATNSDVYVGGMPNWYSTKLALLALPSVIFEPRFRGSIRNLVYSDQPGGQTRRQEMKQPRDIKCGDGPCDHGEMPKEKVIRNSRGSNTTDACERHDPCQHGGICISTDSGPICECRNLEFDGQYCEKEKAPSEATFRGTQFLSYDLGQTGAEPIVSAQDAITLYFRTRQPNGLLFYTGHGTDYLNLALRDGGVSLTMGLANGKQEMHIKPSRVRFDDHQWHKVTVHRRIQEISSITSFCRLVTVVDDVYTDHSHIAGKFTMLSSSRVYVGGAVNPRALLGARVHNNFVGCLRKVEFSADTLLLNLIDLAKSGSKLIQVAGNVEYQCPIGDPQDPVTFTTRESHLVLPPWETGKQSSISFKFRTKEPNGLIILATGSKQPRSKNAVLFAIELLNGHIYIHLDLGSGAAKVRGSRRRVDDGDWHDFILRRNGRDAKVSVDGVWNDFRTPGEGTILELDGHMYVGGTGPAYSNANWPPAIWTATLRQGFVGCLRDLVLSGKAIDIAAFARLQDSASVKPSCHVQANVCAGNPCLNGGSCMEGWNRPICDCTATLYYGPTCGRESGTLAFNGTQHMTIWLGNGQGTKTQTEELLLRFKTARPTGLLLMTSAESNSPDRLEIALVAGRIRASVRLSDREKNLLAGQSVLNDNNWHTIRFSRRASNLRLQVDGAPPVRGMLSETILGRHSTIEIRSIHLGGLFHAEEEIQMTSTMPNFVGQMQGFIFNGQRYIDIVKSLGPELSALPSATFKLTARFINSPPGNPYHAATFRSKHSYVGLPMLKAYSTISVDFRFKTVEPNGLLLYNGGRRNDFVAVELVNGHIHYTFDLGDGPITMRDKTRVHMNDNRWHQVSIRRPGPKTHTLAVDESFEIITLSGNSMHLELSGILYIGGVFKDMYAKLPASISSRSGFEGCISSLDLGDTSPSLTNDAVVPSSLVVSGCEGPTKCSQNACANRGVCVQQWNAYACECDMTSYTGPTCYDESIAYEFGNNKGIIQYTFPENAQADTEEDNIALGFITTKSDAVLLRIESSTTQDYMELEIVEGNIFMVYNIGTRDLPLGEIGTKVNDNTYHVVRFSRRGGNATLQLDDYNVQTLTPQGHQSTMFNTMANIQVGGKFSRTGRTRIERPFAGVITGLSVNKLRVLDLAVERDPHITIRGDVQLVTGVLDRNDLQRMQQQTPASGYPGAIDDLIFSGAGSGCRGDDEDECTPPFESSGDDLITPVYVPPTKQTTMTQNVSTDKTNGTERACDDEDCIHGSGDYGETTEQFTSTSTAKGSESHNEVTTDSNARRQDVTTEQQHSTSTTSHTTTPQQTTALSTTLTTSQTSAPTTIITSSTQRITTPTTAISTTTVTTTVATPLPEIRTATTERDTTTFDVVQVFKHDEEEEKSNIIYTPQIPEERPPPPPPIHEPEPGLPYYPLPQPPPPYSNNNYRPKGKGGRINSIEEERTAMIIGIVAGILIAVILVILLVLWLKSNGDRNYKTSGEKTIYGTHNPNASLLGNTSTNGSYHQQRQQTNNHHQTQDTRSRSHSGIAMRNNGNTDMCNRSAPMRVERVYHDSTDHSEGEDRPGLVKTKKRDSKDVKEWYV
LOC111681588	NC_060952	XP_046805673.1	RNA-binding protein squid isoform X4	2018.95	45.41	64.76	58.09	ATGGCCGATAACAAGAATCAAGATTGTGAAATGAATGGTGAAGATTTCTCACAAGACGTCAGCGCTAATGAAAAAGAAAATGGTGGAACTGCCGGTAACACCAATGGAAATGCCAACGATACAAATGCACGCGACGATGACAGAAAATTATTTGTTGGCGGTTTAAGCTGGGAAACCTCAGAAAAGGAATTGCGCGAACATTTCAGCAAATTCGGTGAAATTGAAAGCATCAATGTTAAAACAGATCCACAAACTGGACGTTCTCGTGGTTTTGCATTTATTGTATTCACACAGACTGATGCTATTGATAAAGTTAATGAAGCTGGCGAACATGTTATCAACAACAAGAAAGTTGATCCTAAGAAAGCTAAAGCCCGCCATGGTAAAATCTTTGTCGGTGGCTTGACCACCGAAATCAGTGATGATGAAATCAAAACCTACTTCAGTCAATTCGGCAATATTGTCGATGTTGAAATGCCTTTCGATAAGCAAAAGTCCCAACGTAAAGGTTTCTGTTTCATTACCTTCGATTCAGAACAAGTTGTTACTGAATTGTTGAAAACACCCAAACAAAAAATCTCCGGCAAGGAAGTTGATGTTAAACGTGCCACCCCCAAACCAGAAAATCAAATGATGATGATGCGTGGTGGTCGCGGTGGTGTACGTGGTGGTCGTGGCGGTTACGGACGTGGTGACTATGGCTATGCTGGAGGTTATGATGGCTATGGTGGTAGCGGTGGTGGTTACGGTAGTGGTGGAGGCGGTGGTGGTGGTAATCGTGGTGCTGGTGGACCCAGAGGTGGTCCCAAAGGAGGTTCTGGTGGCGGTTATCAATCCGGCAAACAAAGAGGGACAGGACGCCAGCCAAGACATCAACCTTACTAA	MADNKNQDCEMNGEDFSQDVSANEKENGGTAGNTNGNANDTNARDDDRKLFVGGLSWETSEKELREHFSKFGEIESINVKTDPQTGRSRGFAFIVFTQTDAIDKVNEAGEHVINNKKVDPKKAKARHGKIFVGGLTTEISDDEIKTYFSQFGNIVDVEMPFDKQKSQRKGFCFITFDSEQVVTELLKTPKQKISGKEVDVKRATPKPENQMMMMRGGRGGVRGGRGGYGRGDYGYAGGYDGYGGSGGGYGSGGGGGGGNRGAGGPRGGPKGGSGGGYQSGKQRGTGRQPRHQPY
LOC111681588	NC_060952	XP_046805672.1	RNA-binding protein squid isoform X3	2019.45	45.27	64.56	57.91	ATGGCCGATAACAAGAATCAAGATTGTGAAATGAATGGTGAAGATTTCTCACAAGACGTCAGCGCTAATGAAAAAGAAAATGGTGGAACTGCCGGTAACACCAATGGAAATGCCAACGATACAAATGCACGCGACGATGACAGAAAATTATTTGTTGGCGGTTTAAGCTGGGAAACCTCAGAAAAGGAATTGCGCGAACATTTCAGCAAATTCGGTGAAATTGAAAGCATCAATGTTAAAACAGATCCACAAACTGGACGTTCTCGTGGTTTTGCATTTATTGTATTCACACAGACTGATGCTATTGATAAAGTTAATGAAGCTGGCGAACATGTTATCAACAACAAGAAAGTTGATCCTAAGAAAGCTAAAGCCCGCCATGGTAAAATCTTTGTCGGTGGCTTGACCACCGAAATCAGTGATGATGAAATCAAAACCTACTTCAGTCAATTCGGCAATATTGTCGATGTTGAAATGCCTTTCGATAAGCAAAAGTCCCAACGTAAAGGTTTCTGTTTCATTACCTTCGATTCAGAACAAGTTGTTACTGAATTGTTGAAAACACCCAAACAAAAAATCTCCGGCAAGGAAGTTGATGTTAAACGTGCCACCCCCAAACCAGAAAATCAAATGATGATGATGCGTGGTGGTCGCGGTGGTGTACGTGGTGGTCGTGGCGGTTACGGACGTGGTGACTATGGCTATGCTGGAGGTTATGATGGCTATGGTGGTAGCGGTGGTGGTTACGGTAGTGGTGGAGGCGGTGGTGGTGGTAATCGTGGTGCTGGTGGACCCAGAGGTGGTCCCAAAGGAGGTAGTTCTGGTGGCGGTTATCAATCCGGCAAACAAAGAGGGACAGGACGCCAGCCAAGACATCAACCTTACTAA	MADNKNQDCEMNGEDFSQDVSANEKENGGTAGNTNGNANDTNARDDDRKLFVGGLSWETSEKELREHFSKFGEIESINVKTDPQTGRSRGFAFIVFTQTDAIDKVNEAGEHVINNKKVDPKKAKARHGKIFVGGLTTEISDDEIKTYFSQFGNIVDVEMPFDKQKSQRKGFCFITFDSEQVVTELLKTPKQKISGKEVDVKRATPKPENQMMMMRGGRGGVRGGRGGYGRGDYGYAGGYDGYGGSGGGYGSGGGGGGGNRGAGGPRGGPKGGSSGGGYQSGKQRGTGRQPRHQPY
