## Supplementary material for "Neuropeptide F regulates adult female response to diet, larval locomotion and several larval physiological processes in *Lucilia cuprina cuprina*": D3 and D5, are provided in (part 219 of 402)

### Sheet: F. D3HOM4 (continued)
Gene_ID	Scaffold	Protein_ID	NCBI Annotation	Raw Read Count	TPM	FPKM	RPKM	Sequence	Annotated translation
LOC111681556	NC_060952	XP_046805671.1	ras GTPase-activating protein-binding protein 2	2121	17.25	20.57	22.06	ATGGTAATGGATGCAACTCAACCCCAACAACCATCGCCACAGTCGGTTGGACGTGAATTTGTCCGCCAATACTATACTTTACTGAACAAGGCTCCTAATCACTTGCATCGTTTCTATAATAATAACTCCTCGTTCATACATGGTGAATCGACTCTTGTCGTGGGCCAAAAGAATATTCACAATCGTATTCAACAATTGAACTTCCACGATTGTCATGCAAAAATCAGTCAAGTAGACGCTCAGGCAACATTGGGCAATGGCGTTGTTGTTCAAGTTACCGGAGAGTTGTCAAATGACGGACAACCTATGCGTCGTTTTACTCAAACCTTTGTGTTGGCTGCACAGTCGCCAAAGAAGTACTACGTGCATAACGATATCTTCCGTTATCAAGATTTGTACTCGGATGAAGAAGTCGACGGTGAGCCACGCTCTGAGAATGACGAGGATCATGAACAACAACAGGTGCCACAACCATTACTAAGTGGCGGTCATGCAGTAGTAGCTTCGCCAGCCACAGTTGTTGTACAGGCCAATGAACAGCAAGCTCCTGTTGTAGGTGCGGTCAACGAGCCGCAAGTATTGGCTAATCCGGTAGTAGCTGGGTCGACCGCCGCTGCAGGTGTATTGAATCAACAGGCTCAAACTGTTTACTATCCAATGCCAGCAGCTGGAGGACGTCCTATGGCAGTTTTACCACCACCTCCGGGTGCTGCTCCTGTCCCTATGGCTGCAAATTTCGCTAATGCTGGTACAGGAGTCGCTCCGCAAGCGGTCCCAGCCGCTGGGGTTACTCAACTCAACGGAGTTGTCGCTCATGAAGAACTTATTACCAACATACAACAACCAACTGTTGCTCAACAACCACAACTGGCCGCTGCCAATCAAACTCCTTCACCGGTTTTAACACCAGCTGCGGGAACTGTTTCGGTTGGTAACGCTACTGTTCTTGGTGCTCAGACTCCTTCTGGAGTTGCCAGTGTTCCCGTGGCTGTATCGGCCTCTGCAGCAACTGGTCTGCCCCAAAATCCTGCATCAGCGATACCAAATTATCAACAATCCCCTCTTATTCCAACACATATCCTTCAACAACCTCAACAACAACAGCAGCAACAACAACCACAACAACAATTACCGAATACACCTTCCCAAATACAACAGCAGCAACAGACTCTTCTCCAACAATCGCAAACACCACTAAGCGCCGGCACAAACATTACCGATGTTGAAGAAACCACAATCAACATGTCGTCAAATGCTCCTTCCTCGGTAACAGAACAACAACAGCAGCAACAACCAACCCGCCCTAACACAGCCGCTAATGTTGTCGCCAGTGGTCAAACAGTCACTTCCTCAGCTTCAACCGTTCTTGAAGCAACTCCTGCTCCCGTTGTTGAAGATTTCAAGACAATCAATGAACAGCAACAACAAGAGAAATATGAAGCTGCAAAGCAACAACAGCAACAGCAGAAAACATATGCCAATCTATTTAAGTCATCTTCACCCAATAGCTTTGTAAAAGCTGCCATGCAACAACAGCAGCAATTACAACAACAACATCAGCAACAACAACAACAGCAGAATGTCAGTAGTATGTACCAACAGACCAATTCTTCGAATATTTCATCATCAAATACTTACTCACAATCGGCCAGTTCAACCAGCTCTTCTATGCCAGTCTATGGTAATCGTAATAACGAGAACAACTCAACAATGCGTCAGGATAACAATAATAGTCAAGGTAGTGGTGGTCCTTTGCCTCAGCGTTCAAATGCTAAAGGTTTCAATAAAGATTTTGAACAACGCCGCACCAGTAATACCCAACAATTTGGAGACAGTCAACAGTTGTTTTTGGGTAACATCCCACATCATGCATCAGAGGAGGAACTTAAAGCTCTGTTTAGCCGTTTCGGTCAAGTAGTCGATTTAAGGATTCTATCGAAAGGCAGTGGCAAGTTACCACCTGGAGCCAGAAACCCCTTAAATTACGGTTTTATTACCTACAACGATGCTGAGGCCGTACAAAATTGTTTGGCTAACTGTCCTCTGTACTTCCCCGACTCTGCCGATGGACAAAAATTGAATGTTGAAGAAAAGAAACCAAGAACTCGTCCCAACGATATGCCACCACGTCAAAGTATGGGCGGCAGTGGCATGAACAACATGAATAATAACCAACGTAACATGAGTGGTGGACCACCATCGCGATCATTATCAAACTCTGGCAGTGGAAGTATGATGCGTGGTAATAGTGTGGGTAATAACACCAACAGTATGTCACGTGGTGGTTCTAGTAGTGGTGGTTCCGGTGGTCCTCCACGTATGGGTGGTGCTTTTAATCGTAACGATAATCGGCCCTCTAATGGTGGTGGCAGCGGCGGTGGTTCTCAAATGCGCGGTGGAAATAATAACTCACAATCACAGGGTAACAGTTACGGCGTACGACGCTAA	MVMDATQPQQPSPQSVGREFVRQYYTLLNKAPNHLHRFYNNNSSFIHGESTLVVGQKNIHNRIQQLNFHDCHAKISQVDAQATLGNGVVVQVTGELSNDGQPMRRFTQTFVLAAQSPKKYYVHNDIFRYQDLYSDEEVDGEPRSENDEDHEQQQVPQPLLSGGHAVVASPATVVVQANEQQAPVVGAVNEPQVLANPVVAGSTAAAGVLNQQAQTVYYPMPAAGGRPMAVLPPPPGAAPVPMAANFANAGTGVAPQAVPAAGVTQLNGVVAHEELITNIQQPTVAQQPQLAAANQTPSPVLTPAAGTVSVGNATVLGAQTPSGVASVPVAVSASAATGLPQNPASAIPNYQQSPLIPTHILQQPQQQQQQQQPQQQLPNTPSQIQQQQQTLLQQSQTPLSAGTNITDVEETTINMSSNAPSSVTEQQQQQQPTRPNTAANVVASGQTVTSSASTVLEATPAPVVEDFKTINEQQQQEKYEAAKQQQQQQKTYANLFKSSSPNSFVKAAMQQQQQLQQQHQQQQQQQNVSSMYQQTNSSNISSSNTYSQSASSTSSSMPVYGNRNNENNSTMRQDNNNSQGSGGPLPQRSNAKGFNKDFEQRRTSNTQQFGDSQQLFLGNIPHHASEEELKALFSRFGQVVDLRILSKGSGKLPPGARNPLNYGFITYNDAEAVQNCLANCPLYFPDSADGQKLNVEEKKPRTRPNDMPPRQSMGGSGMNNMNNNQRNMSGGPPSRSLSNSGSGSMMRGNSVGNNTNSMSRGGSSSGGSGGPPRMGGAFNRNDNRPSNGGGSGGGSQMRGGNNNSQSQGNSYGVRR
LOC111678234	NC_060952	XP_046805670.1	E3 ubiquitin-protein ligase RNF123 isoform X2	9	0.04	0.06	0.06	ATGTCTATAGCAAAATTATTTATAAAAATATTTGGTGAAGATATATTTGAAAAGTTAACTGAACCACAAGATCCATTAGAACAACAGGAGTCATCTCAACAACAGGATGTTGTTGAACCGCAAGAAATGGAAAAAGAAGCAGCAGGGGCTGCTGATAAGGTCAACATAAGTTCAGTGGCCTCACAAAAGCCACGCACCGAAGACATGTGTTTGCCGGAGCAAATGGTATTGGTGAAGTCCTGGCTAAAGGAAAAATTGGATGGCATCGAGGTTAAATGTAAGGAGGATGTACTAAAGCAACAATTGGAAATGCGGTCAAGGTTGGGACCAGAATTGGTTATATTTGATATTGATTTTTCCTCAACGGTGCGCATAGCCAATGATAGATTATCGGTCAGGTCGCAGGGTAGTTTCAATACCATCAAAGCAAATGTTTGCGTCTATGGGGAAAGGTGGATGTATGAGTTACAATTGCACAGCAAAGGAGTGATGCAAGTTGGTTGGTGTTCCAGCAAATGTATATTCAATGAAAACAGTGGAGTGGGTGATTCAAAACTAAGTTATGGTTATGATGGCAGTAAACAACAAAGTTGGCACATCGCTACGACAAAATACGGTGAGAAATGGCAAATTGGTGATATTATTGGTGTAACCATAGATGTAGACAAAGAATTGATAGAATTCTATCGCAATGGCAAATCCATGGGTCCGGCCTTTGAAAAACTTGAAAAAGGACCAAATATAAGTTTTTTTCCAGCCATATCATTGGGCTACAATCAGGGGGTACAGGCAAATTTTGGTAATGCCCCCTTTAAGTATCCCGTACCGGGTTATATGCCCTTAATGGCTAAACCTTTGATATGTTTAGAAAAAGCCAATTTGCTATTGGAGTATTTACAAAATTTAGCCTTAGTAGTGGCACGTCATAATTGTGAAATGAGAAAAAGGCCTAAGGATGATAAATTATCAACAAAGAAAACGGTATATGTGGTGTTTTGTACTCTACTGATAGATAAGCTGACACCGTTGCTGTTTAATACCTATGTCATCGAAGATAAACTATTACCTTTAATAGGACAAATGTGCAATATGAAAAATGAAACTGATTCGATATTACCCGGTCATGCGGAAAGTATTTTGGGTGCTTTATTGAATATATTTTGGAATTATTTAGAAGTGGATGAAATGAAGTTTCTTTTAAAGAAATTAGCCAATGCTATGCTTAGTAATTTTACACATACCAATAAGGGTTTGGACTATGAGCAGCAGCGTCATGCCTTACAGATCTTAATATGTCTGTGTAATCATACACGTACTAGGAAAACCTATTTGGAACATAAGTTTTTCAAAAAACATTATTTGGCTTTATTGATGTATATACGTCCTCCGGAGTTTAATTATATGCAAAATTTAATACCCAATCATATGGCCTGGACAGAGGGTATTGGTGGTCCGAAAAGTAAATATATGTCGGTTGTAGAGAAAATAGCCAAGTCTACGGATTTCTTATATGCCTTACAAAAGACTCTATTACTAACCTTACTCACGAATAATGATGGTGATGATAAAACGCCCTCTTCACGTAAATTGTTTTTAGCTAAACTACGTAGATATGTTATGGATTTGTCCATGGAACAAAGGCCTTTTCATTCTTTTTTCTTTATGCAATCGAGTATTTTACATCCCATTGAGAATACAGTGGCCTTAGCTTTTATTGGCATTCTGGTGGATGTTACCAAGACCACCTTTGACAAGGAAATGCCTGGCAATGATATAGAAATTAAACCCAAATACTTTTATGATGGCAGTTTTGAGTATCAACATTATGATCGTGTGGGTGGGGTATTGTCTCACTTACGCAAAGTTCATCGTCAAGAAATACAACAGTATTTGGGTACGGAAAGAACCCAAGAGCTAATAGAAGATGATCGGGTTATTGTAAGAGTAGCAGAATTGACTGCTGATACTATAAATAATATTTCCATTATAGGTCGTCCTGCTGGCAATTCGGCCACTTTTACTTCTTTTATAAATCCCCGGGTGAATAATACATTAGAAATAACTGCCGGCAATAGTGACAACGAATCTTCTTTATTTCAATTATTGGATTTATGTGTTTTATATTATTATTGTGTGGGACATAAATACATTGTTAAGATTGCTTCGGTACGCGATGAAATAGCTGCCTTAAATGATGTTCTTTTAGAAACCAAATATTATCGTGAAGATGTTGAAAAGAAACTGCAAGCTTTAGAAGATCATGCCAGTGTTTGTATGAATGATCAGCATTCTCATGTGGTTTCAGAGTTAAGAACTAAATTTAGTCAGAGGGAAAATGTTTTTGCGAAACGTTCGATTGATTTGGCTCGTAAACAAGCCTGGTTTAGAGCTGTAGCTTTGGGTCAGAAAAAACGTTTATTGTTAATTTGGTTATTGGAGAAAACTTTAAGGACCTTAAATGCTTCTTCCCATCAAGGTAATTTATTTTCCTTTGTACCCGAAGTTTATATCAACATATTACCCATACTGCTGGATACAGTAATGGATTTTAGTAATCACGATTTGGTAGTACAATTTGAGGTACAAGATTCGGAATGTGTTATAAGTATGGTGGCCGATTTCTTAAGTGTACACTCAGCAGATCCACGCATTATTTTGGCTTCATGTAAAGATTCTTTACTACAAGCTTTGGGTACATTAACATGTCATCGATCGGGTATAAGGGCATTGGAAAAAGCACCCAAAAAAAGTCAATTAGCTTTAGTAAAAGCCTTATTGCGGCCTTATGAAAATCGTGCCTGGGGTCAAAGTAACTGGTTACTTTTACGCTTCTGGTTGGGTGATGGTTTTGCTTATAGTGATGCCCGCCAACCATGTGTTTGGCAGGGTGGTAATTCACCTTTGCAAATTGGTCTTTGTCGTTCACGTGCCAAAAATGAGACGCATACAGGATTGCTGCATAATATAGCACCAGCAAATCCCTCTAAACACTTTCAACAGCTAATAGGAGCCAAACTAATAGAAGATGAACCATTTGCAACGGCCTTTTTGAATTCGGTCTTAAGTCAATTAAATTGGGCCTTTTCCGAGTTTATATTACTTTTACAAGAGATACAAAATACTGCTCATCGCCAGGAGAATACAGTTTTTGAACCAAAACAATTGAAGATTTGTTCAATGTGTTTTGAGTTGACTGTCTCTTTGATGCGCTGTTTAGAAATGATTATTTCCGTAGCTCCCGATATATTTCATGATCAATGCCGTCCTAATAGTGATTTGGTTTTGAATCGTGTTTGTCAACTTATCAGTCAGGTTTTATCACGTGTCACCGTACCTCCAGGATGTTTTCAATTTGTAGTTGATATGTGTTCGGCTGATTTAAATGCTGTTACACATTTTCCCATTATAACAGCAGCATTGGGTATATTGTTGGCTTTATTTAAGGAGGAAATGGATAATGATAAGAATCCAACTAAGGTCACCCGCATAACCCGAGCCCTTTTAACTGATCCTAGTTTTCAATTTGCCAATTTGGAGTTTGCTTTGGGTGAAATAAAAACCCCGATATTACAACAAAGCGAAATACCTAGAGGTAATTTTGATCCATCGACTAGACCTCATATAGATCCACTGACAAATGATGTAAGAGTTCCTCAACCTACTACCTCTACGAAAAGAATACGAGCAGATCCTCCCATACTTAAGTTTACATTAACAGATTTTCCAACTCATGTTACTGTCGAAGAAATCGAACGTGTACGCCGCCTTATTGATATGCTTAAGGCTAAACAATCTTTACTTTCCGATATTACCTTGCCTTCCGAAGATTCTCTTTGTCCGATCTGTTGTGCCAAACCCATAACTGTTGTTTTTAATCCCTGCAAACATCAGTCGTGCAACAATTGTATACTTCAACATCTAATGAATTCGAAAGTTTGTTTCTATTGCAAGACCCTAATCAAAACTATAGAGACCTCAGATGGTACAATTATCTATGAGAATACCGAGTATGTGCAGACGCCATCATTATTTGAAGTTTAA	MSIAKLFIKIFGEDIFEKLTEPQDPLEQQESSQQQDVVEPQEMEKEAAGAADKVNISSVASQKPRTEDMCLPEQMVLVKSWLKEKLDGIEVKCKEDVLKQQLEMRSRLGPELVIFDIDFSSTVRIANDRLSVRSQGSFNTIKANVCVYGERWMYELQLHSKGVMQVGWCSSKCIFNENSGVGDSKLSYGYDGSKQQSWHIATTKYGEKWQIGDIIGVTIDVDKELIEFYRNGKSMGPAFEKLEKGPNISFFPAISLGYNQGVQANFGNAPFKYPVPGYMPLMAKPLICLEKANLLLEYLQNLALVVARHNCEMRKRPKDDKLSTKKTVYVVFCTLLIDKLTPLLFNTYVIEDKLLPLIGQMCNMKNETDSILPGHAESILGALLNIFWNYLEVDEMKFLLKKLANAMLSNFTHTNKGLDYEQQRHALQILICLCNHTRTRKTYLEHKFFKKHYLALLMYIRPPEFNYMQNLIPNHMAWTEGIGGPKSKYMSVVEKIAKSTDFLYALQKTLLLTLLTNNDGDDKTPSSRKLFLAKLRRYVMDLSMEQRPFHSFFFMQSSILHPIENTVALAFIGILVDVTKTTFDKEMPGNDIEIKPKYFYDGSFEYQHYDRVGGVLSHLRKVHRQEIQQYLGTERTQELIEDDRVIVRVAELTADTINNISIIGRPAGNSATFTSFINPRVNNTLEITAGNSDNESSLFQLLDLCVLYYYCVGHKYIVKIASVRDEIAALNDVLLETKYYREDVEKKLQALEDHASVCMNDQHSHVVSELRTKFSQRENVFAKRSIDLARKQAWFRAVALGQKKRLLLIWLLEKTLRTLNASSHQGNLFSFVPEVYINILPILLDTVMDFSNHDLVVQFEVQDSECVISMVADFLSVHSADPRIILASCKDSLLQALGTLTCHRSGIRALEKAPKKSQLALVKALLRPYENRAWGQSNWLLLRFWLGDGFAYSDARQPCVWQGGNSPLQIGLCRSRAKNETHTGLLHNIAPANPSKHFQQLIGAKLIEDEPFATAFLNSVLSQLNWAFSEFILLLQEIQNTAHRQENTVFEPKQLKICSMCFELTVSLMRCLEMIISVAPDIFHDQCRPNSDLVLNRVCQLISQVLSRVTVPPGCFQFVVDMCSADLNAVTHFPIITAALGILLALFKEEMDNDKNPTKVTRITRALLTDPSFQFANLEFALGEIKTPILQQSEIPRGNFDPSTRPHIDPLTNDVRVPQPTTSTKRIRADPPILKFTLTDFPTHVTVEEIERVRRLIDMLKAKQSLLSDITLPSEDSLCPICCAKPITVVFNPCKHQSCNNCILQHLMNSKVCFYCKTLIKTIETSDGTIIYENTEYVQTPSLFEV
LOC111678234	NC_060952	XP_046805669.1	E3 ubiquitin-protein ligase RNF123 isoform X1	9	0.04	0.06	0.06	ATGTCTATAGCAAAATTATTTATAAAAATATTTGGTGAAGATATATTTGAAAAGTTAACTGAACCACAAGATCCATTAGAACAACAGGAGTCATCTCAACAACAGGATGTTGTTGAACCGCAAGAAATGGAAAAAGAAGCAGCAGGGGCTGCTGATAAGGTCAACATAAGTTCAGTGGCCTCACAAAAGCCACGCACCGAAGACATGTGTTTGCCGGATCATTTGTCCTTTTGCAGGCAAATGGTATTGGTGAAGTCCTGGCTAAAGGAAAAATTGGATGGCATCGAGGTTAAATGTAAGGAGGATGTACTAAAGCAACAATTGGAAATGCGGTCAAGGTTGGGACCAGAATTGGTTATATTTGATATTGATTTTTCCTCAACGGTGCGCATAGCCAATGATAGATTATCGGTCAGGTCGCAGGGTAGTTTCAATACCATCAAAGCAAATGTTTGCGTCTATGGGGAAAGGTGGATGTATGAGTTACAATTGCACAGCAAAGGAGTGATGCAAGTTGGTTGGTGTTCCAGCAAATGTATATTCAATGAAAACAGTGGAGTGGGTGATTCAAAACTAAGTTATGGTTATGATGGCAGTAAACAACAAAGTTGGCACATCGCTACGACAAAATACGGTGAGAAATGGCAAATTGGTGATATTATTGGTGTAACCATAGATGTAGACAAAGAATTGATAGAATTCTATCGCAATGGCAAATCCATGGGTCCGGCCTTTGAAAAACTTGAAAAAGGACCAAATATAAGTTTTTTTCCAGCCATATCATTGGGCTACAATCAGGGGGTACAGGCAAATTTTGGTAATGCCCCCTTTAAGTATCCCGTACCGGGTTATATGCCCTTAATGGCTAAACCTTTGATATGTTTAGAAAAAGCCAATTTGCTATTGGAGTATTTACAAAATTTAGCCTTAGTAGTGGCACGTCATAATTGTGAAATGAGAAAAAGGCCTAAGGATGATAAATTATCAACAAAGAAAACGGTATATGTGGTGTTTTGTACTCTACTGATAGATAAGCTGACACCGTTGCTGTTTAATACCTATGTCATCGAAGATAAACTATTACCTTTAATAGGACAAATGTGCAATATGAAAAATGAAACTGATTCGATATTACCCGGTCATGCGGAAAGTATTTTGGGTGCTTTATTGAATATATTTTGGAATTATTTAGAAGTGGATGAAATGAAGTTTCTTTTAAAGAAATTAGCCAATGCTATGCTTAGTAATTTTACACATACCAATAAGGGTTTGGACTATGAGCAGCAGCGTCATGCCTTACAGATCTTAATATGTCTGTGTAATCATACACGTACTAGGAAAACCTATTTGGAACATAAGTTTTTCAAAAAACATTATTTGGCTTTATTGATGTATATACGTCCTCCGGAGTTTAATTATATGCAAAATTTAATACCCAATCATATGGCCTGGACAGAGGGTATTGGTGGTCCGAAAAGTAAATATATGTCGGTTGTAGAGAAAATAGCCAAGTCTACGGATTTCTTATATGCCTTACAAAAGACTCTATTACTAACCTTACTCACGAATAATGATGGTGATGATAAAACGCCCTCTTCACGTAAATTGTTTTTAGCTAAACTACGTAGATATGTTATGGATTTGTCCATGGAACAAAGGCCTTTTCATTCTTTTTTCTTTATGCAATCGAGTATTTTACATCCCATTGAGAATACAGTGGCCTTAGCTTTTATTGGCATTCTGGTGGATGTTACCAAGACCACCTTTGACAAGGAAATGCCTGGCAATGATATAGAAATTAAACCCAAATACTTTTATGATGGCAGTTTTGAGTATCAACATTATGATCGTGTGGGTGGGGTATTGTCTCACTTACGCAAAGTTCATCGTCAAGAAATACAACAGTATTTGGGTACGGAAAGAACCCAAGAGCTAATAGAAGATGATCGGGTTATTGTAAGAGTAGCAGAATTGACTGCTGATACTATAAATAATATTTCCATTATAGGTCGTCCTGCTGGCAATTCGGCCACTTTTACTTCTTTTATAAATCCCCGGGTGAATAATACATTAGAAATAACTGCCGGCAATAGTGACAACGAATCTTCTTTATTTCAATTATTGGATTTATGTGTTTTATATTATTATTGTGTGGGACATAAATACATTGTTAAGATTGCTTCGGTACGCGATGAAATAGCTGCCTTAAATGATGTTCTTTTAGAAACCAAATATTATCGTGAAGATGTTGAAAAGAAACTGCAAGCTTTAGAAGATCATGCCAGTGTTTGTATGAATGATCAGCATTCTCATGTGGTTTCAGAGTTAAGAACTAAATTTAGTCAGAGGGAAAATGTTTTTGCGAAACGTTCGATTGATTTGGCTCGTAAACAAGCCTGGTTTAGAGCTGTAGCTTTGGGTCAGAAAAAACGTTTATTGTTAATTTGGTTATTGGAGAAAACTTTAAGGACCTTAAATGCTTCTTCCCATCAAGGTAATTTATTTTCCTTTGTACCCGAAGTTTATATCAACATATTACCCATACTGCTGGATACAGTAATGGATTTTAGTAATCACGATTTGGTAGTACAATTTGAGGTACAAGATTCGGAATGTGTTATAAGTATGGTGGCCGATTTCTTAAGTGTACACTCAGCAGATCCACGCATTATTTTGGCTTCATGTAAAGATTCTTTACTACAAGCTTTGGGTACATTAACATGTCATCGATCGGGTATAAGGGCATTGGAAAAAGCACCCAAAAAAAGTCAATTAGCTTTAGTAAAAGCCTTATTGCGGCCTTATGAAAATCGTGCCTGGGGTCAAAGTAACTGGTTACTTTTACGCTTCTGGTTGGGTGATGGTTTTGCTTATAGTGATGCCCGCCAACCATGTGTTTGGCAGGGTGGTAATTCACCTTTGCAAATTGGTCTTTGTCGTTCACGTGCCAAAAATGAGACGCATACAGGATTGCTGCATAATATAGCACCAGCAAATCCCTCTAAACACTTTCAACAGCTAATAGGAGCCAAACTAATAGAAGATGAACCATTTGCAACGGCCTTTTTGAATTCGGTCTTAAGTCAATTAAATTGGGCCTTTTCCGAGTTTATATTACTTTTACAAGAGATACAAAATACTGCTCATCGCCAGGAGAATACAGTTTTTGAACCAAAACAATTGAAGATTTGTTCAATGTGTTTTGAGTTGACTGTCTCTTTGATGCGCTGTTTAGAAATGATTATTTCCGTAGCTCCCGATATATTTCATGATCAATGCCGTCCTAATAGTGATTTGGTTTTGAATCGTGTTTGTCAACTTATCAGTCAGGTTTTATCACGTGTCACCGTACCTCCAGGATGTTTTCAATTTGTAGTTGATATGTGTTCGGCTGATTTAAATGCTGTTACACATTTTCCCATTATAACAGCAGCATTGGGTATATTGTTGGCTTTATTTAAGGAGGAAATGGATAATGATAAGAATCCAACTAAGGTCACCCGCATAACCCGAGCCCTTTTAACTGATCCTAGTTTTCAATTTGCCAATTTGGAGTTTGCTTTGGGTGAAATAAAAACCCCGATATTACAACAAAGCGAAATACCTAGAGGTAATTTTGATCCATCGACTAGACCTCATATAGATCCACTGACAAATGATGTAAGAGTTCCTCAACCTACTACCTCTACGAAAAGAATACGAGCAGATCCTCCCATACTTAAGTTTACATTAACAGATTTTCCAACTCATGTTACTGTCGAAGAAATCGAACGTGTACGCCGCCTTATTGATATGCTTAAGGCTAAACAATCTTTACTTTCCGATATTACCTTGCCTTCCGAAGATTCTCTTTGTCCGATCTGTTGTGCCAAACCCATAACTGTTGTTTTTAATCCCTGCAAACATCAGTCGTGCAACAATTGTATACTTCAACATCTAATGAATTCGAAAGTTTGTTTCTATTGCAAGACCCTAATCAAAACTATAGAGACCTCAGATGGTACAATTATCTATGAGAATACCGAGTATGTGCAGACGCCATCATTATTTGAAGTTTAA	MSIAKLFIKIFGEDIFEKLTEPQDPLEQQESSQQQDVVEPQEMEKEAAGAADKVNISSVASQKPRTEDMCLPDHLSFCRQMVLVKSWLKEKLDGIEVKCKEDVLKQQLEMRSRLGPELVIFDIDFSSTVRIANDRLSVRSQGSFNTIKANVCVYGERWMYELQLHSKGVMQVGWCSSKCIFNENSGVGDSKLSYGYDGSKQQSWHIATTKYGEKWQIGDIIGVTIDVDKELIEFYRNGKSMGPAFEKLEKGPNISFFPAISLGYNQGVQANFGNAPFKYPVPGYMPLMAKPLICLEKANLLLEYLQNLALVVARHNCEMRKRPKDDKLSTKKTVYVVFCTLLIDKLTPLLFNTYVIEDKLLPLIGQMCNMKNETDSILPGHAESILGALLNIFWNYLEVDEMKFLLKKLANAMLSNFTHTNKGLDYEQQRHALQILICLCNHTRTRKTYLEHKFFKKHYLALLMYIRPPEFNYMQNLIPNHMAWTEGIGGPKSKYMSVVEKIAKSTDFLYALQKTLLLTLLTNNDGDDKTPSSRKLFLAKLRRYVMDLSMEQRPFHSFFFMQSSILHPIENTVALAFIGILVDVTKTTFDKEMPGNDIEIKPKYFYDGSFEYQHYDRVGGVLSHLRKVHRQEIQQYLGTERTQELIEDDRVIVRVAELTADTINNISIIGRPAGNSATFTSFINPRVNNTLEITAGNSDNESSLFQLLDLCVLYYYCVGHKYIVKIASVRDEIAALNDVLLETKYYREDVEKKLQALEDHASVCMNDQHSHVVSELRTKFSQRENVFAKRSIDLARKQAWFRAVALGQKKRLLLIWLLEKTLRTLNASSHQGNLFSFVPEVYINILPILLDTVMDFSNHDLVVQFEVQDSECVISMVADFLSVHSADPRIILASCKDSLLQALGTLTCHRSGIRALEKAPKKSQLALVKALLRPYENRAWGQSNWLLLRFWLGDGFAYSDARQPCVWQGGNSPLQIGLCRSRAKNETHTGLLHNIAPANPSKHFQQLIGAKLIEDEPFATAFLNSVLSQLNWAFSEFILLLQEIQNTAHRQENTVFEPKQLKICSMCFELTVSLMRCLEMIISVAPDIFHDQCRPNSDLVLNRVCQLISQVLSRVTVPPGCFQFVVDMCSADLNAVTHFPIITAALGILLALFKEEMDNDKNPTKVTRITRALLTDPSFQFANLEFALGEIKTPILQQSEIPRGNFDPSTRPHIDPLTNDVRVPQPTTSTKRIRADPPILKFTLTDFPTHVTVEEIERVRRLIDMLKAKQSLLSDITLPSEDSLCPICCAKPITVVFNPCKHQSCNNCILQHLMNSKVCFYCKTLIKTIETSDGTIIYENTEYVQTPSLFEV
LOC111681518	NC_060952	XP_046805668.1	uncharacterized protein LOC111681518	214	11.83	17.31	15.14	ATGTATCCTGTTTTAACTAGAACTGCTTCGAAAAATGTAATTTTACAAACTGGCAAAACTGTTTGTGCTCATTTTCTACGTTATTCCAGCGAAAATTCGAACGAAATTGAGCTCCCTCCCGAACCTACAACATGCTGTATGTCTGGCTGTGCAAATTGTGTGTGGATCGAATATGCTGAGACAGTGGCAAAATTAATGGATGGAAATTGTGATCAAGCACGACAATTAGTGCTTAATAAAATTCAAGATCCGAATTTAAAAATGTTTTTAGCCATCGAATTGAAAAATATTCAATATAATTTGGAACAAAGTAAAAATACGAATGAAACGGAATCAATCGACAAAGATAAGGGGAAATAG	MYPVLTRTASKNVILQTGKTVCAHFLRYSSENSNEIELPPEPTTCCMSGCANCVWIEYAETVAKLMDGNCDQARQLVLNKIQDPNLKMFLAIELKNIQYNLEQSKNTNETESIDKDKGK
LOC111681186	NC_060952	XP_046805667.1	SPARC isoform X2	10369.8	208.51	278.86	266.74	ATGGTGGAGGTCCATCATCTAGTGGAAAATATCGACGCTAAAATTTCATGGATAGTTATCAATAATTTCAAAAGTAAAAGAACCATGAAGTGGGCTCTGCTGATGCTCGTTGGCCTGTTGGCCTTTGCTCATATTAAAGCTGAAGAAGAAGACATCAGTGATTTAGATGATTTGGATCTGTTCGATTTGGATGAAAGTGATGAAGAACTCTTGAGACAATTGGAGGAAAAGAATCTTAATAGAGATATTGAACGTGAAAATGAAATTGCTACTAAATTTGTGGCTGAAACTAATCAATTGACCAATCCCGTTATTGAAATTGATCCCTGCGAGAAAATGCACTGTGGTGCTGGTCGTGTTTGCCAACTCGAAGGCGTTGAGGCTAAATGTGTTTGTATTCCCGAATGTCCAGAGGAATCTGATGTTCGTCGTCGCGTTTGCACCAATAAAAATGAAACTTGGTCTTCTGATTGTTCCGTATATCAACAACGTTGTTTGTGCGACACCAAAGCTCCTGGTTGCCTTAATCCCGACAATAGCCATTTGCACATTGACTACTACGGTGAGTGTCATGCCCAAAAGGATTGTACCGAAGAGGAAATGAAAGATTTCCCCCGCCGTATGCGTGACTGGCTTTTCAACGTTATGCGTGATTTGGCCGAACGTGATGAACTTACCGAACATTACATGCAAATGGAATTGGAAGCTGAAACCAATATGACCCGTCGTTGGGCCAATGCTGCCGTTTGGAAATGGTGTGATTTGGATGGTGACACTGATCGTTCCGTCTCACGTCACGAACTTTTCCCTATTCGTGCTCCTTTGGTTAGTTTGGAACATTGTATTGCTCCCTTCTTGGAATCGTGTGACTCGAATAATGACCATCGTATCACATTGATTGAATGGGGCGCTTGTCTAGGCTTAGATGCTTCTGACCTTAATGAACGCTGTGATGATATACAAAAAACTGTGCCTCATTTGTTGGGTTAA	MVEVHHLVENIDAKISWIVINNFKSKRTMKWALLMLVGLLAFAHIKAEEEDISDLDDLDLFDLDESDEELLRQLEEKNLNRDIERENEIATKFVAETNQLTNPVIEIDPCEKMHCGAGRVCQLEGVEAKCVCIPECPEESDVRRRVCTNKNETWSSDCSVYQQRCLCDTKAPGCLNPDNSHLHIDYYGECHAQKDCTEEEMKDFPRRMRDWLFNVMRDLAERDELTEHYMQMELEAETNMTRRWANAAVWKWCDLDGDTDRSVSRHELFPIRAPLVSLEHCIAPFLESCDSNNDHRITLIEWGACLGLDASDLNERCDDIQKTVPHLLG
LOC111681186	NC_060952	XP_046805666.1	ribonucleoprotein RB97D isoform X1	197.75	2.8	3.73	3.58	ATGTCGGAAAAGAATGACGGTAACAATAGCGATGACAGTGTTGAAATTATTCCCAATAAAGATGATGATATTTGTGAATTAGAACATTTACGAAAACTATTCATTGGTGGTTTAGCTCCCTATACCGACGAAGATAGTCTACGTAATTTCTATAGCCAATGGGGCAAAGTGGTCGATGTGGTTGTAATGAAAGATCAAAACACCAAAAGATCAAGAGGATTTGGTTTTATAACATACACCAAAGCTTACATGGTGGATAAGGCTCAAGATAATCGTCCACATATTATTGATGGCAAAGCTGTTGAAGCTAAACGTGCTTTACCTCGTCCAGAACGTGAGGCTCAAGAGAATAAAAGTGCCTCGGTTAAAAAATTATTTGTGGGCGGCTTAAAAGATAATCATGATGAAGCCTGTCTGGAGGAGTACTTTTCAGAGTTTGGAAAAGTTGTATCGGTTAAAATTCTTACGGATAAAACTACGGGCAAACGTCGTGGCTTTGCATTTATCGAATACGATGATTATGATGCCGTTGATAAAGCTATATTGAAAAAAACTCATTCCATTAAATATGTGGTGGTGGATGTAAAGAAATCGATTTATAGCAAAGAGTTACAAATGAAAAAGAATCAACAGCATAGTGGCGGCGGTAGTAATTCTATGGGACAACCGGGCAATAAAATGCCACCTAAAGACAATCTTAGAAATAATATGCCTCCACAACAGCCGCCACATCCACCTCCATACCACGAAGGACCACCACCAAACTACAATCAATGGGGCCCACCAGCACCAGCTATGCCCCCACCAAATTATGGTGGATATCCACAACCTCCACAGCATCAACCACCTCCCAATTGGAATTATCCACCAGCACCTAATACGTGGAATGCACCACCACAACCCCCTGGTGTGCCCCAGCCACCACCGCCGGCCTGGAATAACAATCAGTGGGGTTGTCCACCACCAACAGGACCCCCAGGTCCACCTGTACCTATGCCACCACCAAATCAAATGCCTCCTCCAGGTACTCAACCACCACCAAACTGGCAACAACCACCTGTAGTACCACCTGTGGTTGGACCACCCCCACCACATCATCCCCAACAACCGCCAGTTCACCCTCAAGTACCGCCACCTACTTTTGGTACCGGTTATCAGCAGAGTTATAATGGCGGTCCCACTAAACATCAGAGTGCTATGAATTCAAACCGCATGAATCCTTACAGTGCCCCGCCAAATCCAAATAATTCATATAATAATGTGCCACCTGCACCTGGCTATGGTGGCTATAATGCTGGACCACCAAATGTCAAACCGCCTGTCAATAACAATAGCGGCCCTGGACCAGTACCCAATCCAATGACTAATGGTGGAGGTCCATCATCTAGTGGAAAATATCGACGCTAA	MSEKNDGNNSDDSVEIIPNKDDDICELEHLRKLFIGGLAPYTDEDSLRNFYSQWGKVVDVVVMKDQNTKRSRGFGFITYTKAYMVDKAQDNRPHIIDGKAVEAKRALPRPEREAQENKSASVKKLFVGGLKDNHDEACLEEYFSEFGKVVSVKILTDKTTGKRRGFAFIEYDDYDAVDKAILKKTHSIKYVVVDVKKSIYSKELQMKKNQQHSGGGSNSMGQPGNKMPPKDNLRNNMPPQQPPHPPPYHEGPPPNYNQWGPPAPAMPPPNYGGYPQPPQHQPPPNWNYPPAPNTWNAPPQPPGVPQPPPPAWNNNQWGCPPPTGPPGPPVPMPPPNQMPPPGTQPPPNWQQPPVVPPVVGPPPPHHPQQPPVHPQVPPPTFGTGYQQSYNGGPTKHQSAMNSNRMNPYSAPPNPNNSYNNVPPAPGYGGYNAGPPNVKPPVNNNSGPGPVPNPMTNGGGPSSSGKYRR
LOC111681186	NC_060952	XP_046805665.1	ribonucleoprotein RB97D isoform X1	197.75	2.8	3.73	3.58	ATGTCGGAAAAGAATGACGGTAACAATAGCGATGACAGTGTTGAAATTATTCCCAATAAAGATGATGATATTTGTGAATTAGAACATTTACGAAAACTATTCATTGGTGGTTTAGCTCCCTATACCGACGAAGATAGTCTACGTAATTTCTATAGCCAATGGGGCAAAGTGGTCGATGTGGTTGTAATGAAAGATCAAAACACCAAAAGATCAAGAGGATTTGGTTTTATAACATACACCAAAGCTTACATGGTGGATAAGGCTCAAGATAATCGTCCACATATTATTGATGGCAAAGCTGTTGAAGCTAAACGTGCTTTACCTCGTCCAGAACGTGAGGCTCAAGAGAATAAAAGTGCCTCGGTTAAAAAATTATTTGTGGGCGGCTTAAAAGATAATCATGATGAAGCCTGTCTGGAGGAGTACTTTTCAGAGTTTGGAAAAGTTGTATCGGTTAAAATTCTTACGGATAAAACTACGGGCAAACGTCGTGGCTTTGCATTTATCGAATACGATGATTATGATGCCGTTGATAAAGCTATATTGAAAAAAACTCATTCCATTAAATATGTGGTGGTGGATGTAAAGAAATCGATTTATAGCAAAGAGTTACAAATGAAAAAGAATCAACAGCATAGTGGCGGCGGTAGTAATTCTATGGGACAACCGGGCAATAAAATGCCACCTAAAGACAATCTTAGAAATAATATGCCTCCACAACAGCCGCCACATCCACCTCCATACCACGAAGGACCACCACCAAACTACAATCAATGGGGCCCACCAGCACCAGCTATGCCCCCACCAAATTATGGTGGATATCCACAACCTCCACAGCATCAACCACCTCCCAATTGGAATTATCCACCAGCACCTAATACGTGGAATGCACCACCACAACCCCCTGGTGTGCCCCAGCCACCACCGCCGGCCTGGAATAACAATCAGTGGGGTTGTCCACCACCAACAGGACCCCCAGGTCCACCTGTACCTATGCCACCACCAAATCAAATGCCTCCTCCAGGTACTCAACCACCACCAAACTGGCAACAACCACCTGTAGTACCACCTGTGGTTGGACCACCCCCACCACATCATCCCCAACAACCGCCAGTTCACCCTCAAGTACCGCCACCTACTTTTGGTACCGGTTATCAGCAGAGTTATAATGGCGGTCCCACTAAACATCAGAGTGCTATGAATTCAAACCGCATGAATCCTTACAGTGCCCCGCCAAATCCAAATAATTCATATAATAATGTGCCACCTGCACCTGGCTATGGTGGCTATAATGCTGGACCACCAAATGTCAAACCGCCTGTCAATAACAATAGCGGCCCTGGACCAGTACCCAATCCAATGACTAATGGTGGAGGTCCATCATCTAGTGGAAAATATCGACGCTAA	MSEKNDGNNSDDSVEIIPNKDDDICELEHLRKLFIGGLAPYTDEDSLRNFYSQWGKVVDVVVMKDQNTKRSRGFGFITYTKAYMVDKAQDNRPHIIDGKAVEAKRALPRPEREAQENKSASVKKLFVGGLKDNHDEACLEEYFSEFGKVVSVKILTDKTTGKRRGFAFIEYDDYDAVDKAILKKTHSIKYVVVDVKKSIYSKELQMKKNQQHSGGGSNSMGQPGNKMPPKDNLRNNMPPQQPPHPPPYHEGPPPNYNQWGPPAPAMPPPNYGGYPQPPQHQPPPNWNYPPAPNTWNAPPQPPGVPQPPPPAWNNNQWGCPPPTGPPGPPVPMPPPNQMPPPGTQPPPNWQQPPVVPPVVGPPPPHHPQQPPVHPQVPPPTFGTGYQQSYNGGPTKHQSAMNSNRMNPYSAPPNPNNSYNNVPPAPGYGGYNAGPPNVKPPVNNNSGPGPVPNPMTNGGGPSSSGKYRR
LOC111681656	NC_060950	XP_046805664.1	uncharacterized protein LOC111681656	173	1.81	2.24	2.32	ATGGATGAACAGGAAGAAATTCTTCAAAATAATATGATATCCAATTTACCTTTGCTTTTTGCAAATGGGTATCCTACATCATTAGAAAAAATATCTGAGTCACAGTTAGAGAGGTTTATACCATTCATGGTTCAGTGTTCGTTGGGGCATATTAACTTACAAGGTCAAGTGGACTGCAGTGAGCCTGAATGGTGGCCGGAAGATTTGCCGTTCAATATCCCTTTTAATAAACCTAAAAAGTTTATTGGAAATTGGATACAGAAATTAAAAGAAGTTGTTTTAATATGCTACCAGTTTCATAAAAGTGTATTTTTATTACGATTCTGCAACGATTTATCTTCGTATGAACACGCTAGTTTAAGATTTATAAATAATTACAATTCGACTACTTCATTATTTGATCGAAGAAGTAATAAACTTCTTGTTACATTTCGAAATGAAAATATGGAACATGAGAAAACATGCATTGTTGAAGATGATGATGTTATTTTGTGTGACACTCCAGAAATATGTGATGATCAACAATCGGACAAAAATAATATGGAAGATAATGAACAACGCATAGGGTTTATGTTGAATTTTAATTTGCAATATAAGTACAATAAAATAAATGATAGATGTTACGATAGTACATGCAATACAGGGTCATCTGAAATTCTAAAAAAGGAAAGTCAATTTATGATAATTGATAAAAAGAAACGGATATCTAGAAGAAATCGTGCTGTACATTCAGTTTCACGTTGTCCAACAATTCCTTTATCTTCTCCTGCAGGCCAGCTTTTATTAAGAACAACTAAAACTATTGTTAGTCCTGAGTATCTGATAGAACGCCTGGACCGTATTGAAAGATTCTGTCATGTTCCACTATCGTTAACATCACGGACAAAGTTTTTGGAAAAGAAAAATTTTACAATTAGTACTCACTGCACTTTTAAAAGACCACAGGAGTATAGCACCCATTTATATATTTTTCCTCGTCGGCAGTTTTCTCAGAAAAGAAGAATGGAGAATATTTTGCTTATTAATTCTACACTGTTAAGGCGATGTCGTCCAATATCAGTAAGATTAAAGAAAATTTCTGATATAAATAATAAGCAATGTGCATCATCTAGTAATAAATTAAACATAAAACTTACTCGCGACAATTCTCGCAGTTCTAACTGGAAAATATCCTCATGTCCATCTACAGAAATAATAGTAGATACAATTGATTTATGTACCTCTGATGAAGAAGACAATCAAATTAACGCTTGTGCTACAAATCATTCGTTTATTGCTAAGAGTAGTGTCGAATCAGACATAAACACAAACAACATTAAATCTTGTATAAATCCATTAGCAATACATACATCAATAACCCAAATTAGAAAACAACTAAATTTATCTATGGAATCTCCTTTATTAACCAATAACTTAAATAGTTCACATAACGGTATTGCAAATTACAACAGTACCTCGTGTTTATTGCAAATTATTCCCAACAATGAAAATAAAACAAAAGGGTTGGTAAGAAACAATAACAGTATTAACAAGTCTGTTGCAAGCAATGAAGATATTGGGGTGCACATAAAAAAATCATTTCTACCGTCTTTATATATAATTTCCAATTGTTCCACAACATCGCCTCTTACATTAAACCAAAATTTGAACACAAACATCGATGAAAATACGGATTCAAATAGATATAAATCTATAACAAATAGAGCAACTGATACTGACACGGAAAATTGGATATTATCTCAACATAATGTAAATAAAGTTCCAAGCATTGAAGAAAACTCGGTAGGAAAAAATGATCTTACAACTTCCAATACACTTACGGAAAAAGAACATGGAAATGAGACATTACCATTGCTGTTACACAAAAATCATATAGTATCAATAGACTTAACATCTTGA	MDEQEEILQNNMISNLPLLFANGYPTSLEKISESQLERFIPFMVQCSLGHINLQGQVDCSEPEWWPEDLPFNIPFNKPKKFIGNWIQKLKEVVLICYQFHKSVFLLRFCNDLSSYEHASLRFINNYNSTTSLFDRRSNKLLVTFRNENMEHEKTCIVEDDDVILCDTPEICDDQQSDKNNMEDNEQRIGFMLNFNLQYKYNKINDRCYDSTCNTGSSEILKKESQFMIIDKKKRISRRNRAVHSVSRCPTIPLSSPAGQLLLRTTKTIVSPEYLIERLDRIERFCHVPLSLTSRTKFLEKKNFTISTHCTFKRPQEYSTHLYIFPRRQFSQKRRMENILLINSTLLRRCRPISVRLKKISDINNKQCASSSNKLNIKLTRDNSRSSNWKISSCPSTEIIVDTIDLCTSDEEDNQINACATNHSFIAKSSVESDINTNNIKSCINPLAIHTSITQIRKQLNLSMESPLLTNNLNSSHNGIANYNSTSCLLQIIPNNENKTKGLVRNNNSINKSVASNEDIGVHIKKSFLPSLYIISNCSTTSPLTLNQNLNTNIDENTDSNRYKSITNRATDTDTENWILSQHNVNKVPSIEENSVGKNDLTTSNTLTEKEHGNETLPLLLHKNHIVSIDLTS
LOC111681513	NC_060952	XP_046805663.1	mitogen-activated protein kinase kinase kinase 4isoform X1	743.33	3.06	3.85	3.92	ATGTCAAATGTTCGTAGGAAATTACGTGTTTGGCCAAATGATTTCGTTTTATTAAGCAGCAGAAAAGAAAAAGAACAGCAACAGCAAAACAATGAAGAAAGTGATAATAGCAACGATAACAACAATATAAATACTACCAATAGCGGCAGCAACAGCACCATTGCCGGCAGCAGCAGCGTTAGCGCTCTTAACAGCAGTGAAATTAACTCTCGCGATACAATGGCGGCTAAAAATAAAATACACGTTGCAGCAACAAAATCATTAGATTTAACCGGTCCTCATGATGATGTCTATAAGAATAATGACGCTGCTAACAATGATGACGATGATGATGTCTCAGGAGTTGAAATTCGCATAAAACAATCACCCTCCAAACCGATTAATTATCGCAATGCGACCGTGGATGAAGACTTTGTTTCAGGACATCCAGATGATTTGCTGGCGGCACGTTTTGAAGAATATGGCACAACACCGCCAAGAACACGTTTGAAAAATAAAACAAGAGACTGGGAGAGAAAACAAAGAGCACAAGCAGTTGCATCTGTGGGACCATGTACTGAATCACCAGTGGTGCCTAAAAAAGGCATGACACGTATGGCACGTTGTCGTGTATTGCGACGCAACACCATGGATTGTGCTCTGCTCAATGAAATGTTTGTCAATGAAGACAGTAGCAATGCAAAACGTACAGATAAACGGGCACAGGCTTTGTTGCGTGAATCCGAACGTGAGCTGAAAAACTCTTTGGCTACAGTGGCAACGAATGCCGTTTTGGGTGGTTATAATCCACGTGTAAATAGTTTCAGTGAAAATGTCTATAATTCGGAAGCCCTCGATAAGTGTACCCCTCTTAATACAGAAGTGCAGCTGAGATATCAACAGCCTAAGGTAGTTGAATCTTGTAATCGTTACATGAGTGTTTCATCACGCCCCATAGGATGTCGTTCGTCAGCTCCACCTTTGGCATTTGCACATCCGTTAAGCATGGGTTTTCAAGCCACGCCCGGCTTTAAAGTACGCAAAGAGTTTCATGAAACATTTGCCAATCTGATTAAATTGGGTAGTGTAGATCGGCAGGATGCCAAGCTATCGCATGAGGAACACACTTGGCAGACAGAAGTAAAAGATCTTATTTGGTTGGAACTGCAAGCATGGCAGGCAGATCGTACACCCGAACAACAGGACAAATATTTATTTGCTGCTCGTAAAGATGTATCAGATTTATTGACACAAATCATTAACTATAAATTCCAGCCGCGTTATCGTCGTCAAGAAAGTGAACTCAGCATGGATAGTGGTTTAGGTTCAGACAGCAATGCCAGCTCACCCCAACCACAGAAAAACTGCACCGGCTGTTTATCGTTGTATTGTAAAGACTGTGTGGACCAGCAGGAAATCGCCATGAAGGAGGTTGAGGAACTATTAACACGTCTAGAAGCCGCCGAGGCTCTTTATCCTTCGTCACAGGCCATGGGCGCTTTTCATCCCATTTACAAGAGTGAATCGTTTGTGGGACGTATAAAGACCATGTGTCTGTGGTATAACATTACCAAACAGGCTAAATTGAAACTAACCATATTGGGCAAAATTTTAGCCCGTCTGCAGGGAGAACGTTTCTCATGGCCCGTACAAACTTCGTATACGGCAGAGACAAGCAGTGGGAATTCTACGGCATCTGGCTTAGAGTATGAAGATTCTGGAATAAATTCCATAGACTCAACCAGATCTTCGGCAACTCCACATAGAAAGCTATCGGGACAAACGGCCCATAAGGTACAGTTTTTGTTGAATGATGTGACTCACATACCGGGAGATACTACTAGTAGTAATGACTCATCTTCAACCGAAATAAGCCAGATATCGGAGGGGTTAGGTTGTAACCAGTCTTCAGTAGCATTTCGTAAAACATCCATGCATGATATCAATATATTCAGTGTTGAGCCTTTGCGTAATGGCAGTGGGACAAATCCAGAACAGTCTTGTGTTTTATATCGTAAATTTATAGAAAATGTTCTCAAGTCGAGAGGTCTTGCGAAATCATTGGCTTTCTTGCATAAACTGCATAATGTAGTGATGTGCAAGGCACAGATATCGTTAGAAAAGCCAGGCACTGAAGATTATGATTTTGAGACTGAAAAAATCGAAGAAGACTTTCCACGCTTGGAGCCCGATATAAGCCGCGAACAGATCGAGGAGCTGAGACGTTACGGCTATTGGAGTGAGGAATACAAATCGATAAACTTGCCTACTTACATTCCAATATTTGTGTTTCTAAGCGGTGTGCCGCTGCAGTTTATGCATGAATTCTTACGTATGCGTTTGGAAACCAGGCCTCCAAAACCCAATCCTCTTAGTTTGGAACAGCTTATGAAGGAACTAAGAGAAGGTCTAACTCTAGCTTTGACACATCGTGAGAGATATCAGCGTCATATAACCACAGCTCTGGTGGAGAATGAAAAGGAAATGGAACGTTATATGAGCATCTTGAATCAATATGATGCAACCGTGCGTAAAGTATTCGAATTATATTTAGATTACATCGATCAATTGGTTCTAGTCGCTAGTCCGGAAACACATCAAAAGTCTGCTTTGGAAAAAGAGTGGATGTTTACCAAACTTATATCGCCCATGATATCGGGCATGCACACTTTGGCAGCCAAAAAATTCTGCACAATTATACGCAATCTACTTAAGGGTATATCAGAACGTTTAGTCAATAGATCTCATGAATTGGATATACAAATCGATGGCACTACCCAAAATCCAGAGACTGAACTGAAATGGCAAGTTTTGACCATTTGTCGGGAAACACAATCGCTGTTCACCGTCGAAAGAGAATGTTCTGTGAAAGTATTATTTTTTGCCAAAACTTTTTGTCGTGATGTTGAGTCTGCTGATTTTCATCGTGAACATTTCGAACATGATGTGGATGCTGGTCATCCCGATGATTTTCTTTGCGAAGAAATCAAAGATTCCTTTAAATTACTGCAAAAAGATGTTCTAGATGTTAGAAATAAATTGATAAAAATCATAGAGCGAGTTCAGGATAGATGTTCACCGGTATATGTTATGGATTTGGATGAGCAAGATCGTCAGGCAGTTTTATCCCGTACTCGGGAGATCTTACATCAAGGCTATAAATTTGGCTTTGAATACCATAAGGATGTCATACGTCTATTCGAACATCGAATAATGGCGAATAAAAATCAGGATTGTGAAATTGATTTGGCCTTGGGCATTATAACATTCGCCAAAATGTGGATGCAATTTGTAACGGAACGCTGTGAACGTGGTCGTGGAATGCGACCCCGTTGGGCTTCCCAAGGCTTAGAATTTTTAATTTTAGCCTGTGATCCCCAAATCACTAGACATTTAGATGAGACACAATTTGAGAATCTTAAAAAGAAAATGGACTGTTGTATTTCACATGTCATAGGCATAACATCAGAACCGGAAAAAATTGCCCGTAAAAAGGCATCACCAAGAACAAGAAAAACCTCTTCACCGGCCACCAGTCGTTCGCGTACACCTACACGATCGCCCATGTCGGCGGGAATAATAGTCAACCAAATAAGCCAACAATCGCCTCAGTATAATAAATTTTTACATCCCCAATTCAGTCATAAGGAAGAACTCTTCCAACGTACTGAATCATTAGATTCCACTGATTCTGCAATGGGTGTTAGTGCCACCAATACACCGACCGAAGATTTACGTTTAATTGTGCCAAACATTAATGCTAAGACATCACCCACGGCACCAACACAAACGTCCGTAATGGGAACGGTCGCTAACGCTGATGCCTCCTTAGCCTTAAGACAAATACGTATACGTGATGCAGTCAATCGTCTTGATCTGGATTTGGATGAACATTTAAGAGAACGCAATCTGATTGGTCATGTTAAGACTTTGAATACCTGTGATAAAGTACAAATTCGAGCACGTAGTGTTAATTTCCGCTGGCATCGTGGCATCAAAATTGGCCAGGGACGTTTTGGCAAAGTCTATACGGCAGTTAACAATAATACAGGCGAATTAATGGCAATGAAAGAAATCGCCATATTACCGGGAGAGACAAGAACGTTGAAAAATGTAGCTGAAGAATTGAAAATTCTTGAGGGTATTAAACATGAAAATTTAGTTCGTTACTATGGTATTGAGGTACATCGCGAGGAATTGCTTATTTTCATGGAACTTTGTTCGGAAGGTACGCTAGAATCATTGGTGGAACTAACCGGTGGTTTACCAGAAGGTTTGACAAGACGTTTCACCGCTCAACTGTTGTCGGGAGTGGCTGAATTGCATAAGCATGGTATTGTCCATAGAGACATAAAAACGGCGAATATATTTTTGGTGGCTGGTGGTAATAGTCTGAAACTGGGTGATTTTGGTTCAGCGGTGAAAATACAAGCTCACACTACTGTGCCGGGTGAATTGCAGGGTTATGTGGGGACACAAGCTTATATGGCTCCTGAAGTCTTTACCAAAACCAATAGCGATGGTCATGGCAGGGCAGCTGATATCTGGTCGGTAGGCTGTGTTGTGGTCGAAATGGCCTCAGGAAAACGTCCATGGGCTCAGTTTGATTCCAATTTCCAAATTATGTTTAAAGTCGGCATGGGTGAAAAACCTGAGGCACCCGAAACTCTATCACAAGAAGGACATGATTTCATAGATCATTGTTTACAACACGATCCCAAAGATCGTTTGACAGCTTTGGAACTATTAGAGCACCATTTTTGTAAATATGGCCGTGATGAGGATTTCAATACTGAACAATTGGCAGAACAAGGTCGTCGTTCTTTTAGACGCAATATTAAAACAAAATAA	MSNVRRKLRVWPNDFVLLSSRKEKEQQQQNNEESDNSNDNNNINTTNSGSNSTIAGSSSVSALNSSEINSRDTMAAKNKIHVAATKSLDLTGPHDDVYKNNDAANNDDDDDVSGVEIRIKQSPSKPINYRNATVDEDFVSGHPDDLLAARFEEYGTTPPRTRLKNKTRDWERKQRAQAVASVGPCTESPVVPKKGMTRMARCRVLRRNTMDCALLNEMFVNEDSSNAKRTDKRAQALLRESERELKNSLATVATNAVLGGYNPRVNSFSENVYNSEALDKCTPLNTEVQLRYQQPKVVESCNRYMSVSSRPIGCRSSAPPLAFAHPLSMGFQATPGFKVRKEFHETFANLIKLGSVDRQDAKLSHEEHTWQTEVKDLIWLELQAWQADRTPEQQDKYLFAARKDVSDLLTQIINYKFQPRYRRQESELSMDSGLGSDSNASSPQPQKNCTGCLSLYCKDCVDQQEIAMKEVEELLTRLEAAEALYPSSQAMGAFHPIYKSESFVGRIKTMCLWYNITKQAKLKLTILGKILARLQGERFSWPVQTSYTAETSSGNSTASGLEYEDSGINSIDSTRSSATPHRKLSGQTAHKVQFLLNDVTHIPGDTTSSNDSSSTEISQISEGLGCNQSSVAFRKTSMHDINIFSVEPLRNGSGTNPEQSCVLYRKFIENVLKSRGLAKSLAFLHKLHNVVMCKAQISLEKPGTEDYDFETEKIEEDFPRLEPDISREQIEELRRYGYWSEEYKSINLPTYIPIFVFLSGVPLQFMHEFLRMRLETRPPKPNPLSLEQLMKELREGLTLALTHRERYQRHITTALVENEKEMERYMSILNQYDATVRKVFELYLDYIDQLVLVASPETHQKSALEKEWMFTKLISPMISGMHTLAAKKFCTIIRNLLKGISERLVNRSHELDIQIDGTTQNPETELKWQVLTICRETQSLFTVERECSVKVLFFAKTFCRDVESADFHREHFEHDVDAGHPDDFLCEEIKDSFKLLQKDVLDVRNKLIKIIERVQDRCSPVYVMDLDEQDRQAVLSRTREILHQGYKFGFEYHKDVIRLFEHRIMANKNQDCEIDLALGIITFAKMWMQFVTERCERGRGMRPRWASQGLEFLILACDPQITRHLDETQFENLKKKMDCCISHVIGITSEPEKIARKKASPRTRKTSSPATSRSRTPTRSPMSAGIIVNQISQQSPQYNKFLHPQFSHKEELFQRTESLDSTDSAMGVSATNTPTEDLRLIVPNINAKTSPTAPTQTSVMGTVANADASLALRQIRIRDAVNRLDLDLDEHLRERNLIGHVKTLNTCDKVQIRARSVNFRWHRGIKIGQGRFGKVYTAVNNNTGELMAMKEIAILPGETRTLKNVAEELKILEGIKHENLVRYYGIEVHREELLIFMELCSEGTLESLVELTGGLPEGLTRRFTAQLLSGVAELHKHGIVHRDIKTANIFLVAGGNSLKLGDFGSAVKIQAHTTVPGELQGYVGTQAYMAPEVFTKTNSDGHGRAADIWSVGCVVVEMASGKRPWAQFDSNFQIMFKVGMGEKPEAPETLSQEGHDFIDHCLQHDPKDRLTALELLEHHFCKYGRDEDFNTEQLAEQGRRSFRRNIKTK
LOC111681513	NC_060952	XP_046805662.1	mitogen-activated protein kinase kinase kinase 4isoform X1	743.33	3.06	3.85	3.92	ATGTCAAATGTTCGTAGGAAATTACGTGTTTGGCCAAATGATTTCGTTTTATTAAGCAGCAGAAAAGAAAAAGAACAGCAACAGCAAAACAATGAAGAAAGTGATAATAGCAACGATAACAACAATATAAATACTACCAATAGCGGCAGCAACAGCACCATTGCCGGCAGCAGCAGCGTTAGCGCTCTTAACAGCAGTGAAATTAACTCTCGCGATACAATGGCGGCTAAAAATAAAATACACGTTGCAGCAACAAAATCATTAGATTTAACCGGTCCTCATGATGATGTCTATAAGAATAATGACGCTGCTAACAATGATGACGATGATGATGTCTCAGGAGTTGAAATTCGCATAAAACAATCACCCTCCAAACCGATTAATTATCGCAATGCGACCGTGGATGAAGACTTTGTTTCAGGACATCCAGATGATTTGCTGGCGGCACGTTTTGAAGAATATGGCACAACACCGCCAAGAACACGTTTGAAAAATAAAACAAGAGACTGGGAGAGAAAACAAAGAGCACAAGCAGTTGCATCTGTGGGACCATGTACTGAATCACCAGTGGTGCCTAAAAAAGGCATGACACGTATGGCACGTTGTCGTGTATTGCGACGCAACACCATGGATTGTGCTCTGCTCAATGAAATGTTTGTCAATGAAGACAGTAGCAATGCAAAACGTACAGATAAACGGGCACAGGCTTTGTTGCGTGAATCCGAACGTGAGCTGAAAAACTCTTTGGCTACAGTGGCAACGAATGCCGTTTTGGGTGGTTATAATCCACGTGTAAATAGTTTCAGTGAAAATGTCTATAATTCGGAAGCCCTCGATAAGTGTACCCCTCTTAATACAGAAGTGCAGCTGAGATATCAACAGCCTAAGGTAGTTGAATCTTGTAATCGTTACATGAGTGTTTCATCACGCCCCATAGGATGTCGTTCGTCAGCTCCACCTTTGGCATTTGCACATCCGTTAAGCATGGGTTTTCAAGCCACGCCCGGCTTTAAAGTACGCAAAGAGTTTCATGAAACATTTGCCAATCTGATTAAATTGGGTAGTGTAGATCGGCAGGATGCCAAGCTATCGCATGAGGAACACACTTGGCAGACAGAAGTAAAAGATCTTATTTGGTTGGAACTGCAAGCATGGCAGGCAGATCGTACACCCGAACAACAGGACAAATATTTATTTGCTGCTCGTAAAGATGTATCAGATTTATTGACACAAATCATTAACTATAAATTCCAGCCGCGTTATCGTCGTCAAGAAAGTGAACTCAGCATGGATAGTGGTTTAGGTTCAGACAGCAATGCCAGCTCACCCCAACCACAGAAAAACTGCACCGGCTGTTTATCGTTGTATTGTAAAGACTGTGTGGACCAGCAGGAAATCGCCATGAAGGAGGTTGAGGAACTATTAACACGTCTAGAAGCCGCCGAGGCTCTTTATCCTTCGTCACAGGCCATGGGCGCTTTTCATCCCATTTACAAGAGTGAATCGTTTGTGGGACGTATAAAGACCATGTGTCTGTGGTATAACATTACCAAACAGGCTAAATTGAAACTAACCATATTGGGCAAAATTTTAGCCCGTCTGCAGGGAGAACGTTTCTCATGGCCCGTACAAACTTCGTATACGGCAGAGACAAGCAGTGGGAATTCTACGGCATCTGGCTTAGAGTATGAAGATTCTGGAATAAATTCCATAGACTCAACCAGATCTTCGGCAACTCCACATAGAAAGCTATCGGGACAAACGGCCCATAAGGTACAGTTTTTGTTGAATGATGTGACTCACATACCGGGAGATACTACTAGTAGTAATGACTCATCTTCAACCGAAATAAGCCAGATATCGGAGGGGTTAGGTTGTAACCAGTCTTCAGTAGCATTTCGTAAAACATCCATGCATGATATCAATATATTCAGTGTTGAGCCTTTGCGTAATGGCAGTGGGACAAATCCAGAACAGTCTTGTGTTTTATATCGTAAATTTATAGAAAATGTTCTCAAGTCGAGAGGTCTTGCGAAATCATTGGCTTTCTTGCATAAACTGCATAATGTAGTGATGTGCAAGGCACAGATATCGTTAGAAAAGCCAGGCACTGAAGATTATGATTTTGAGACTGAAAAAATCGAAGAAGACTTTCCACGCTTGGAGCCCGATATAAGCCGCGAACAGATCGAGGAGCTGAGACGTTACGGCTATTGGAGTGAGGAATACAAATCGATAAACTTGCCTACTTACATTCCAATATTTGTGTTTCTAAGCGGTGTGCCGCTGCAGTTTATGCATGAATTCTTACGTATGCGTTTGGAAACCAGGCCTCCAAAACCCAATCCTCTTAGTTTGGAACAGCTTATGAAGGAACTAAGAGAAGGTCTAACTCTAGCTTTGACACATCGTGAGAGATATCAGCGTCATATAACCACAGCTCTGGTGGAGAATGAAAAGGAAATGGAACGTTATATGAGCATCTTGAATCAATATGATGCAACCGTGCGTAAAGTATTCGAATTATATTTAGATTACATCGATCAATTGGTTCTAGTCGCTAGTCCGGAAACACATCAAAAGTCTGCTTTGGAAAAAGAGTGGATGTTTACCAAACTTATATCGCCCATGATATCGGGCATGCACACTTTGGCAGCCAAAAAATTCTGCACAATTATACGCAATCTACTTAAGGGTATATCAGAACGTTTAGTCAATAGATCTCATGAATTGGATATACAAATCGATGGCACTACCCAAAATCCAGAGACTGAACTGAAATGGCAAGTTTTGACCATTTGTCGGGAAACACAATCGCTGTTCACCGTCGAAAGAGAATGTTCTGTGAAAGTATTATTTTTTGCCAAAACTTTTTGTCGTGATGTTGAGTCTGCTGATTTTCATCGTGAACATTTCGAACATGATGTGGATGCTGGTCATCCCGATGATTTTCTTTGCGAAGAAATCAAAGATTCCTTTAAATTACTGCAAAAAGATGTTCTAGATGTTAGAAATAAATTGATAAAAATCATAGAGCGAGTTCAGGATAGATGTTCACCGGTATATGTTATGGATTTGGATGAGCAAGATCGTCAGGCAGTTTTATCCCGTACTCGGGAGATCTTACATCAAGGCTATAAATTTGGCTTTGAATACCATAAGGATGTCATACGTCTATTCGAACATCGAATAATGGCGAATAAAAATCAGGATTGTGAAATTGATTTGGCCTTGGGCATTATAACATTCGCCAAAATGTGGATGCAATTTGTAACGGAACGCTGTGAACGTGGTCGTGGAATGCGACCCCGTTGGGCTTCCCAAGGCTTAGAATTTTTAATTTTAGCCTGTGATCCCCAAATCACTAGACATTTAGATGAGACACAATTTGAGAATCTTAAAAAGAAAATGGACTGTTGTATTTCACATGTCATAGGCATAACATCAGAACCGGAAAAAATTGCCCGTAAAAAGGCATCACCAAGAACAAGAAAAACCTCTTCACCGGCCACCAGTCGTTCGCGTACACCTACACGATCGCCCATGTCGGCGGGAATAATAGTCAACCAAATAAGCCAACAATCGCCTCAGTATAATAAATTTTTACATCCCCAATTCAGTCATAAGGAAGAACTCTTCCAACGTACTGAATCATTAGATTCCACTGATTCTGCAATGGGTGTTAGTGCCACCAATACACCGACCGAAGATTTACGTTTAATTGTGCCAAACATTAATGCTAAGACATCACCCACGGCACCAACACAAACGTCCGTAATGGGAACGGTCGCTAACGCTGATGCCTCCTTAGCCTTAAGACAAATACGTATACGTGATGCAGTCAATCGTCTTGATCTGGATTTGGATGAACATTTAAGAGAACGCAATCTGATTGGTCATGTTAAGACTTTGAATACCTGTGATAAAGTACAAATTCGAGCACGTAGTGTTAATTTCCGCTGGCATCGTGGCATCAAAATTGGCCAGGGACGTTTTGGCAAAGTCTATACGGCAGTTAACAATAATACAGGCGAATTAATGGCAATGAAAGAAATCGCCATATTACCGGGAGAGACAAGAACGTTGAAAAATGTAGCTGAAGAATTGAAAATTCTTGAGGGTATTAAACATGAAAATTTAGTTCGTTACTATGGTATTGAGGTACATCGCGAGGAATTGCTTATTTTCATGGAACTTTGTTCGGAAGGTACGCTAGAATCATTGGTGGAACTAACCGGTGGTTTACCAGAAGGTTTGACAAGACGTTTCACCGCTCAACTGTTGTCGGGAGTGGCTGAATTGCATAAGCATGGTATTGTCCATAGAGACATAAAAACGGCGAATATATTTTTGGTGGCTGGTGGTAATAGTCTGAAACTGGGTGATTTTGGTTCAGCGGTGAAAATACAAGCTCACACTACTGTGCCGGGTGAATTGCAGGGTTATGTGGGGACACAAGCTTATATGGCTCCTGAAGTCTTTACCAAAACCAATAGCGATGGTCATGGCAGGGCAGCTGATATCTGGTCGGTAGGCTGTGTTGTGGTCGAAATGGCCTCAGGAAAACGTCCATGGGCTCAGTTTGATTCCAATTTCCAAATTATGTTTAAAGTCGGCATGGGTGAAAAACCTGAGGCACCCGAAACTCTATCACAAGAAGGACATGATTTCATAGATCATTGTTTACAACACGATCCCAAAGATCGTTTGACAGCTTTGGAACTATTAGAGCACCATTTTTGTAAATATGGCCGTGATGAGGATTTCAATACTGAACAATTGGCAGAACAAGGTCGTCGTTCTTTTAGACGCAATATTAAAACAAAATAA	MSNVRRKLRVWPNDFVLLSSRKEKEQQQQNNEESDNSNDNNNINTTNSGSNSTIAGSSSVSALNSSEINSRDTMAAKNKIHVAATKSLDLTGPHDDVYKNNDAANNDDDDDVSGVEIRIKQSPSKPINYRNATVDEDFVSGHPDDLLAARFEEYGTTPPRTRLKNKTRDWERKQRAQAVASVGPCTESPVVPKKGMTRMARCRVLRRNTMDCALLNEMFVNEDSSNAKRTDKRAQALLRESERELKNSLATVATNAVLGGYNPRVNSFSENVYNSEALDKCTPLNTEVQLRYQQPKVVESCNRYMSVSSRPIGCRSSAPPLAFAHPLSMGFQATPGFKVRKEFHETFANLIKLGSVDRQDAKLSHEEHTWQTEVKDLIWLELQAWQADRTPEQQDKYLFAARKDVSDLLTQIINYKFQPRYRRQESELSMDSGLGSDSNASSPQPQKNCTGCLSLYCKDCVDQQEIAMKEVEELLTRLEAAEALYPSSQAMGAFHPIYKSESFVGRIKTMCLWYNITKQAKLKLTILGKILARLQGERFSWPVQTSYTAETSSGNSTASGLEYEDSGINSIDSTRSSATPHRKLSGQTAHKVQFLLNDVTHIPGDTTSSNDSSSTEISQISEGLGCNQSSVAFRKTSMHDINIFSVEPLRNGSGTNPEQSCVLYRKFIENVLKSRGLAKSLAFLHKLHNVVMCKAQISLEKPGTEDYDFETEKIEEDFPRLEPDISREQIEELRRYGYWSEEYKSINLPTYIPIFVFLSGVPLQFMHEFLRMRLETRPPKPNPLSLEQLMKELREGLTLALTHRERYQRHITTALVENEKEMERYMSILNQYDATVRKVFELYLDYIDQLVLVASPETHQKSALEKEWMFTKLISPMISGMHTLAAKKFCTIIRNLLKGISERLVNRSHELDIQIDGTTQNPETELKWQVLTICRETQSLFTVERECSVKVLFFAKTFCRDVESADFHREHFEHDVDAGHPDDFLCEEIKDSFKLLQKDVLDVRNKLIKIIERVQDRCSPVYVMDLDEQDRQAVLSRTREILHQGYKFGFEYHKDVIRLFEHRIMANKNQDCEIDLALGIITFAKMWMQFVTERCERGRGMRPRWASQGLEFLILACDPQITRHLDETQFENLKKKMDCCISHVIGITSEPEKIARKKASPRTRKTSSPATSRSRTPTRSPMSAGIIVNQISQQSPQYNKFLHPQFSHKEELFQRTESLDSTDSAMGVSATNTPTEDLRLIVPNINAKTSPTAPTQTSVMGTVANADASLALRQIRIRDAVNRLDLDLDEHLRERNLIGHVKTLNTCDKVQIRARSVNFRWHRGIKIGQGRFGKVYTAVNNNTGELMAMKEIAILPGETRTLKNVAEELKILEGIKHENLVRYYGIEVHREELLIFMELCSEGTLESLVELTGGLPEGLTRRFTAQLLSGVAELHKHGIVHRDIKTANIFLVAGGNSLKLGDFGSAVKIQAHTTVPGELQGYVGTQAYMAPEVFTKTNSDGHGRAADIWSVGCVVVEMASGKRPWAQFDSNFQIMFKVGMGEKPEAPETLSQEGHDFIDHCLQHDPKDRLTALELLEHHFCKYGRDEDFNTEQLAEQGRRSFRRNIKTK
LOC111675794	NC_060952	XP_046805661.1	uncharacterized protein LOC111675794	49.25	1.04	1.22	1.34	ATGTCGATGAATAATCTAACTTTCGATGGTGAATTCCGTTATATTGTACAATGGTTTAACGAATGGAGCGAATTGCAACGTGATGATTTCGTACCAATACTAGTAAAATATATAACTGGCTCTCATACAAGCGAAGACGATGATAATGACGATGGACTTGAAGCAGTAGCGGTAACACCACCAGTTAATATGAATGGTTTACCAAATGATCTTGAATTCAGTGGAAGACCAATGTCATTATTTCAATGCAGGATAAAGCTTTTCAATCAATGGAACCGTAGATGGCCTACTGAGTTTAAAGAAAAATTACAACAAAAAATTGGAGAAATTGATGGCAAAGTAGGTGAAAAAATTAAATTGGCCTTAAATCCAAATAATACTGGAACTCTAACGAATGGTTACGCCTCGATTGAAGAAGATCTTCACAGTTTGGAACTGATAAAAGAAAATGATGAAAATTTAGTTATTGTTGCTAATTGTGCAACCGAAATTGAGGCAATGAATGATCCCATGACAGCAGTTTTAAATAATGAAACATCTGTCGATGACATTGAAACGAGCGAAGATGTCAGCAACAGTATTGAACAACCGCTATTCAATAACAACACATCGTTAGCCCCACTTCAGGCTGGTATTAATAATGACGACAATAATGCTGTTGCCTCTGGTAATGTTAACAATGATGATGAAGTTTGCAGCAACAATACAAAACATAATCATGCAATTAATGAACGTGAAGAACCTGTTGAACAGGTTGTACAAATGCAAAATCTACAAATAAATGAAGAAAAAGCAGAAGCTGAAAAAGACCATGAAGATGTTACAGCAGTAACTGTGGAACAGAAACAACAGCCACTACCATCCATAACAGTAACTGTTAATCCAGTCGTTGTTACACAAACAATTACTACAAATGCAGAAGTTCCTTTAGTCGTTTAA	MSMNNLTFDGEFRYIVQWFNEWSELQRDDFVPILVKYITGSHTSEDDDNDDGLEAVAVTPPVNMNGLPNDLEFSGRPMSLFQCRIKLFNQWNRRWPTEFKEKLQQKIGEIDGKVGEKIKLALNPNNTGTLTNGYASIEEDLHSLELIKENDENLVIVANCATEIEAMNDPMTAVLNNETSVDDIETSEDVSNSIEQPLFNNNTSLAPLQAGINNDDNNAVASGNVNNDDEVCSNNTKHNHAINEREEPVEQVVQMQNLQINEEKAEAEKDHEDVTAVTVEQKQQPLPSITVTVNPVVVTQTITTNAEVPLVV
LOC111675794	NC_060952	XP_046805660.1	uncharacterized protein LOC111675794	49.25	1.04	1.22	1.34	ATGTCGATGAATAATCTAACTTTCGATGGTGAATTCCGTTATATTGTACAATGGTTTAACGAATGGAGCGAATTGCAACGTGATGATTTCGTACCAATACTAGTAAAATATATAACTGGCTCTCATACAAGCGAAGACGATGATAATGACGATGGACTTGAAGCAGTAGCGGTAACACCACCAGTTAATATGAATGGTTTACCAAATGATCTTGAATTCAGTGGAAGACCAATGTCATTATTTCAATGCAGGATAAAGCTTTTCAATCAATGGAACCGTAGATGGCCTACTGAGTTTAAAGAAAAATTACAACAAAAAATTGGAGAAATTGATGGCAAAGTAGGTGAAAAAATTAAATTGGCCTTAAATCCAAATAATACTGGAACTCTAACGAATGGTTACGCCTCGATTGAAGAAGATCTTCACAGTTTGGAACTGATAAAAGAAAATGATGAAAATTTAGTTATTGTTGCTAATTGTGCAACCGAAATTGAGGCAATGAATGATCCCATGACAGCAGTTTTAAATAATGAAACATCTGTCGATGACATTGAAACGAGCGAAGATGTCAGCAACAGTATTGAACAACCGCTATTCAATAACAACACATCGTTAGCCCCACTTCAGGCTGGTATTAATAATGACGACAATAATGCTGTTGCCTCTGGTAATGTTAACAATGATGATGAAGTTTGCAGCAACAATACAAAACATAATCATGCAATTAATGAACGTGAAGAACCTGTTGAACAGGTTGTACAAATGCAAAATCTACAAATAAATGAAGAAAAAGCAGAAGCTGAAAAAGACCATGAAGATGTTACAGCAGTAACTGTGGAACAGAAACAACAGCCACTACCATCCATAACAGTAACTGTTAATCCAGTCGTTGTTACACAAACAATTACTACAAATGCAGAAGTTCCTTTAGTCGTTTAA	MSMNNLTFDGEFRYIVQWFNEWSELQRDDFVPILVKYITGSHTSEDDDNDDGLEAVAVTPPVNMNGLPNDLEFSGRPMSLFQCRIKLFNQWNRRWPTEFKEKLQQKIGEIDGKVGEKIKLALNPNNTGTLTNGYASIEEDLHSLELIKENDENLVIVANCATEIEAMNDPMTAVLNNETSVDDIETSEDVSNSIEQPLFNNNTSLAPLQAGINNDDNNAVASGNVNNDDEVCSNNTKHNHAINEREEPVEQVVQMQNLQINEEKAEAEKDHEDVTAVTVEQKQQPLPSITVTVNPVVVTQTITTNAEVPLVV
LOC111675794	NC_060952	XP_046805659.1	uncharacterized protein LOC111675794	49.25	1.04	1.22	1.34	ATGTCGATGAATAATCTAACTTTCGATGGTGAATTCCGTTATATTGTACAATGGTTTAACGAATGGAGCGAATTGCAACGTGATGATTTCGTACCAATACTAGTAAAATATATAACTGGCTCTCATACAAGCGAAGACGATGATAATGACGATGGACTTGAAGCAGTAGCGGTAACACCACCAGTTAATATGAATGGTTTACCAAATGATCTTGAATTCAGTGGAAGACCAATGTCATTATTTCAATGCAGGATAAAGCTTTTCAATCAATGGAACCGTAGATGGCCTACTGAGTTTAAAGAAAAATTACAACAAAAAATTGGAGAAATTGATGGCAAAGTAGGTGAAAAAATTAAATTGGCCTTAAATCCAAATAATACTGGAACTCTAACGAATGGTTACGCCTCGATTGAAGAAGATCTTCACAGTTTGGAACTGATAAAAGAAAATGATGAAAATTTAGTTATTGTTGCTAATTGTGCAACCGAAATTGAGGCAATGAATGATCCCATGACAGCAGTTTTAAATAATGAAACATCTGTCGATGACATTGAAACGAGCGAAGATGTCAGCAACAGTATTGAACAACCGCTATTCAATAACAACACATCGTTAGCCCCACTTCAGGCTGGTATTAATAATGACGACAATAATGCTGTTGCCTCTGGTAATGTTAACAATGATGATGAAGTTTGCAGCAACAATACAAAACATAATCATGCAATTAATGAACGTGAAGAACCTGTTGAACAGGTTGTACAAATGCAAAATCTACAAATAAATGAAGAAAAAGCAGAAGCTGAAAAAGACCATGAAGATGTTACAGCAGTAACTGTGGAACAGAAACAACAGCCACTACCATCCATAACAGTAACTGTTAATCCAGTCGTTGTTACACAAACAATTACTACAAATGCAGAAGTTCCTTTAGTCGTTTAA	MSMNNLTFDGEFRYIVQWFNEWSELQRDDFVPILVKYITGSHTSEDDDNDDGLEAVAVTPPVNMNGLPNDLEFSGRPMSLFQCRIKLFNQWNRRWPTEFKEKLQQKIGEIDGKVGEKIKLALNPNNTGTLTNGYASIEEDLHSLELIKENDENLVIVANCATEIEAMNDPMTAVLNNETSVDDIETSEDVSNSIEQPLFNNNTSLAPLQAGINNDDNNAVASGNVNNDDEVCSNNTKHNHAINEREEPVEQVVQMQNLQINEEKAEAEKDHEDVTAVTVEQKQQPLPSITVTVNPVVVTQTITTNAEVPLVV
LOC111675794	NC_060952	XP_046805658.1	uncharacterized protein LOC111675794	49.25	1.04	1.22	1.34	ATGTCGATGAATAATCTAACTTTCGATGGTGAATTCCGTTATATTGTACAATGGTTTAACGAATGGAGCGAATTGCAACGTGATGATTTCGTACCAATACTAGTAAAATATATAACTGGCTCTCATACAAGCGAAGACGATGATAATGACGATGGACTTGAAGCAGTAGCGGTAACACCACCAGTTAATATGAATGGTTTACCAAATGATCTTGAATTCAGTGGAAGACCAATGTCATTATTTCAATGCAGGATAAAGCTTTTCAATCAATGGAACCGTAGATGGCCTACTGAGTTTAAAGAAAAATTACAACAAAAAATTGGAGAAATTGATGGCAAAGTAGGTGAAAAAATTAAATTGGCCTTAAATCCAAATAATACTGGAACTCTAACGAATGGTTACGCCTCGATTGAAGAAGATCTTCACAGTTTGGAACTGATAAAAGAAAATGATGAAAATTTAGTTATTGTTGCTAATTGTGCAACCGAAATTGAGGCAATGAATGATCCCATGACAGCAGTTTTAAATAATGAAACATCTGTCGATGACATTGAAACGAGCGAAGATGTCAGCAACAGTATTGAACAACCGCTATTCAATAACAACACATCGTTAGCCCCACTTCAGGCTGGTATTAATAATGACGACAATAATGCTGTTGCCTCTGGTAATGTTAACAATGATGATGAAGTTTGCAGCAACAATACAAAACATAATCATGCAATTAATGAACGTGAAGAACCTGTTGAACAGGTTGTACAAATGCAAAATCTACAAATAAATGAAGAAAAAGCAGAAGCTGAAAAAGACCATGAAGATGTTACAGCAGTAACTGTGGAACAGAAACAACAGCCACTACCATCCATAACAGTAACTGTTAATCCAGTCGTTGTTACACAAACAATTACTACAAATGCAGAAGTTCCTTTAGTCGTTTAA	MSMNNLTFDGEFRYIVQWFNEWSELQRDDFVPILVKYITGSHTSEDDDNDDGLEAVAVTPPVNMNGLPNDLEFSGRPMSLFQCRIKLFNQWNRRWPTEFKEKLQQKIGEIDGKVGEKIKLALNPNNTGTLTNGYASIEEDLHSLELIKENDENLVIVANCATEIEAMNDPMTAVLNNETSVDDIETSEDVSNSIEQPLFNNNTSLAPLQAGINNDDNNAVASGNVNNDDEVCSNNTKHNHAINEREEPVEQVVQMQNLQINEEKAEAEKDHEDVTAVTVEQKQQPLPSITVTVNPVVVTQTITTNAEVPLVV
LOC111681656	NC_060950	XP_046805657.1	uncharacterized protein LOC111681656	173	1.81	2.24	2.32	ATGGATGAACAGGAAGAAATTCTTCAAAATAATATGATATCCAATTTACCTTTGCTTTTTGCAAATGGGTATCCTACATCATTAGAAAAAATATCTGAGTCACAGTTAGAGAGGTTTATACCATTCATGGTTCAGTGTTCGTTGGGGCATATTAACTTACAAGGTCAAGTGGACTGCAGTGAGCCTGAATGGTGGCCGGAAGATTTGCCGTTCAATATCCCTTTTAATAAACCTAAAAAGTTTATTGGAAATTGGATACAGAAATTAAAAGAAGTTGTTTTAATATGCTACCAGTTTCATAAAAGTGTATTTTTATTACGATTCTGCAACGATTTATCTTCGTATGAACACGCTAGTTTAAGATTTATAAATAATTACAATTCGACTACTTCATTATTTGATCGAAGAAGTAATAAACTTCTTGTTACATTTCGAAATGAAAATATGGAACATGAGAAAACATGCATTGTTGAAGATGATGATGTTATTTTGTGTGACACTCCAGAAATATGTGATGATCAACAATCGGACAAAAATAATATGGAAGATAATGAACAACGCATAGGGTTTATGTTGAATTTTAATTTGCAATATAAGTACAATAAAATAAATGATAGATGTTACGATAGTACATGCAATACAGGGTCATCTGAAATTCTAAAAAAGGAAAGTCAATTTATGATAATTGATAAAAAGAAACGGATATCTAGAAGAAATCGTGCTGTACATTCAGTTTCACGTTGTCCAACAATTCCTTTATCTTCTCCTGCAGGCCAGCTTTTATTAAGAACAACTAAAACTATTGTTAGTCCTGAGTATCTGATAGAACGCCTGGACCGTATTGAAAGATTCTGTCATGTTCCACTATCGTTAACATCACGGACAAAGTTTTTGGAAAAGAAAAATTTTACAATTAGTACTCACTGCACTTTTAAAAGACCACAGGAGTATAGCACCCATTTATATATTTTTCCTCGTCGGCAGTTTTCTCAGAAAAGAAGAATGGAGAATATTTTGCTTATTAATTCTACACTGTTAAGGCGATGTCGTCCAATATCAGTAAGATTAAAGAAAATTTCTGATATAAATAATAAGCAATGTGCATCATCTAGTAATAAATTAAACATAAAACTTACTCGCGACAATTCTCGCAGTTCTAACTGGAAAATATCCTCATGTCCATCTACAGAAATAATAGTAGATACAATTGATTTATGTACCTCTGATGAAGAAGACAATCAAATTAACGCTTGTGCTACAAATCATTCGTTTATTGCTAAGAGTAGTGTCGAATCAGACATAAACACAAACAACATTAAATCTTGTATAAATCCATTAGCAATACATACATCAATAACCCAAATTAGAAAACAACTAAATTTATCTATGGAATCTCCTTTATTAACCAATAACTTAAATAGTTCACATAACGGTATTGCAAATTACAACAGTACCTCGTGTTTATTGCAAATTATTCCCAACAATGAAAATAAAACAAAAGGGTTGGTAAGAAACAATAACAGTATTAACAAGTCTGTTGCAAGCAATGAAGATATTGGGGTGCACATAAAAAAATCATTTCTACCGTCTTTATATATAATTTCCAATTGTTCCACAACATCGCCTCTTACATTAAACCAAAATTTGAACACAAACATCGATGAAAATACGGATTCAAATAGATATAAATCTATAACAAATAGAGCAACTGATACTGACACGGAAAATTGGATATTATCTCAACATAATGTAAATAAAGTTCCAAGCATTGAAGAAAACTCGGTAGGAAAAAATGATCTTACAACTTCCAATACACTTACGGAAAAAGAACATGGAAATGAGACATTACCATTGCTGTTACACAAAAATCATATAGTATCAATAGACTTAACATCTTGA	MDEQEEILQNNMISNLPLLFANGYPTSLEKISESQLERFIPFMVQCSLGHINLQGQVDCSEPEWWPEDLPFNIPFNKPKKFIGNWIQKLKEVVLICYQFHKSVFLLRFCNDLSSYEHASLRFINNYNSTTSLFDRRSNKLLVTFRNENMEHEKTCIVEDDDVILCDTPEICDDQQSDKNNMEDNEQRIGFMLNFNLQYKYNKINDRCYDSTCNTGSSEILKKESQFMIIDKKKRISRRNRAVHSVSRCPTIPLSSPAGQLLLRTTKTIVSPEYLIERLDRIERFCHVPLSLTSRTKFLEKKNFTISTHCTFKRPQEYSTHLYIFPRRQFSQKRRMENILLINSTLLRRCRPISVRLKKISDINNKQCASSSNKLNIKLTRDNSRSSNWKISSCPSTEIIVDTIDLCTSDEEDNQINACATNHSFIAKSSVESDINTNNIKSCINPLAIHTSITQIRKQLNLSMESPLLTNNLNSSHNGIANYNSTSCLLQIIPNNENKTKGLVRNNNSINKSVASNEDIGVHIKKSFLPSLYIISNCSTTSPLTLNQNLNTNIDENTDSNRYKSITNRATDTDTENWILSQHNVNKVPSIEENSVGKNDLTTSNTLTEKEHGNETLPLLLHKNHIVSIDLTS
LOC111690177	NC_060952	XP_046805656.1	phospholipase A1 VesT1.02-like	8	0.16	0.22	0.2	...ATTACTTCAGTAATCGCATTTGAGGAACATAATACTCGCATTCATGGGGAAAATGGTTGGTATGTACCACAAGAAGATGGTTCCTTTCATTGGGTCGATATGCAAAAAGCAGACTCGTATATCAGGGCCATGGAAAATATAGAAGATTTCGGTTTGACCACCAATCCAGTGAAATTTTATCTATATACCAAATCTAACCCCACCAGGGGCGAAAGAATTAAAGCTGATGCCGAATCTATACTTGGCTCAAACTTTAATAAATCTAATCCTACCAGATTTATAATACACGGTTGGACTCAAAGCCGTCTGGCGGGTATGAACAGAGAAATACGTGATGCCTGGTTGAGTGTGGGTGAATACAATATTATTGTGGTTGATTGGGCTCGAGCTCGTTCGGTCGATTATATTACATCTGTTTTGGCTGTACCCAGGGTGGGCGAGAAAGTGGCCAGCATGGTTGATTATTTGGTAAAAGAACACGGCATGTCTTTGAATACCTTATATGTTATCGGTCACAGTTTGGGGGCTCATGTGGCTGGCTTTTGTGGCAAGAATGTTGTGACCGGTCAAGTTCACGTCATTATAGGTTTGGATCCTGCCTTACCTTTATTCAAATACAATGAACCCGATAAACGTTTGAATAGTACCGATGCTTTCTATGTAGAATCTATACAAACCAATGGTGGTAAATTGGGTTTTTTGAAACCTATTGGTCGAGGAGCTTTCTATCCTAATGGTGGTGAATCTCAACCAGGCTGTCTTTTGGATCTTACTGGTGCTTGTTCTCATGCTCGTTCCTGTAAATATTATGCGGAAGCTGTTGCTGAGGATAATTTTGCCACAATGTTTTGTGAAAATTACGAACATGCTGTTGCCAAAGATTGTGGTGATATATTAAGCTCTGTACGCATGGGTGCTGACAAAAATGCATTTATTGTTGGCGGTGATTTCTATGTACCAGTAAACAAAAAAGCTCCTTTTGGCATGTTGTCATAA	ITSVIAFEEHNTRIHGENGWYVPQEDGSFHWVDMQKADSYIRAMENIEDFGLTTNPVKFYLYTKSNPTRGERIKADAESILGSNFNKSNPTRFIIHGWTQSRLAGMNREIRDAWLSVGEYNIIVVDWARARSVDYITSVLAVPRVGEKVASMVDYLVKEHGMSLNTLYVIGHSLGAHVAGFCGKNVVTGQVHVIIGLDPALPLFKYNEPDKRLNSTDAFYVESIQTNGGKLGFLKPIGRGAFYPNGGESQPGCLLDLTGACSHARSCKYYAEAVAEDNFATMFCENYEHAVAKDCGDILSSVRMGADKNAFIVGGDFYVPVNKKAPFGMLS
LOC111690765	NC_060952	XP_046805655.1	transcriptional adapter 2B isoform X2	138.33	1.57	1.92	2.01	ATGGCGGATTTATTTACAAAATATAATTGTACAAACTGCCAGGATGATATACAGGGCATACGTGTTCATTGTGCAGAATGTGAAAATTTTGATTTGTGTCTACAATGCTTTGCTGCTGGTGCTGAAATAGGTGCTCATCAAAATAATCATGCCTATCAATTTATGGACACTGGTACTGCTATATTATCCGTATTTCGGGGTAAAGGTGCTTGGACGGCAAGAGAAGAAATACGTTTACTAGATGCTATAGAGCAATATGGTTATGGCAATTGGGAAGATGTTAGCAAGCACATTGAAACAAAATCAGCCGAAGACGCCAAAGAGGAATATGTAAACAAATTTGTTAATGGCACCATAGGACGTCATACCTGGACACCTGCCCAAGCACAAAGACCCACTTTAATCGATCATACCTCCGAAGATAATGGGCCTTTGGGCGCGACAGCAATGCAGCGTCTACCGCCTTTAGACATAACCGCAGAAGAGGCTGCCCAGCTTGGTTATATGCCGAATCGTGACAGCTTCGAACGCGAATATGACTTTACAGCAGAACAATTAATATCAAAAATGTCCCTCAATACCGATGATACTGAGGCCGACTATTTACTTAAATTGGCTCATGTTGATCTCTACACTAGACGTCTAAGAGAACGAGTACGTCGTAAACGCCTAGTGCGTGACTATCAGTTGGTGGCGAATTTCTTCCGTAACCGTAATTATGCTCAGCATCCTGGACTATCCCGCGAACAAAAAGAATTTCGTGATCGCTTTCGTGTATTTGCCCAATTCTATACAGCCAATGAGTATGAACGTTTGCTAAACTCTTTGGAACGGGAAAAGGAATTGCGTATACGTTTGTCGGAGTTGTGTCGTTATCGCTACAATGGCTTGACAAAAATTGATGAATGTCGTCATTTTGAACAGCATGCTGCTATGGCGACTAACCGTTCGACTGGTCCTTATGGACATGGAAAGACTGACAATATGCATCACAACACTGGAAATCATCGGCAGCCAGATTATTCCTTGCACTCCCCGCAGCACAACAACCGAAAACTCGAAATGTCAAACGGAAACGAAAATTCAAATTCCATCGCACCAAACAACATGCACCACACCGACGACCAGATCTCTTACGTCGGATCATCGCTCAACAGAAATTACTTGGATAGCTATCGGGGATCACCGGCACATACGACGATGACGACGACAATGCCAACGGCGATCAATTCAACCACAACACCAGCTGCCGGTCTATTAACAACCCAACCAACAACAACGATGATGAAAACACAAACGAATGCCAATCAGAATCAACAACTTCACCTCCAGCAACTGCTTACCGCATCAACGAAGAATGCGCCACAGTTGCAGATAAACGATGTCGTGCTAACAAATCAAAACGTGGAAAGGCTGCCACTAATTCAGGAAAACATAAACAGCAATCCATCAACACAAATGAATTCAAACGGCCAAAGAGGACTACAGTCAACAGCATCGCCAGCTATGCCGATGAGTAGTATTTTACGTTCACAACTGGACGAATTGAAACATTTAACTCAACCGTTAGGCATGAATCTTTTATCGAGCAATGAACAACAGTTATGTAAAGTATTTAATTTGCCACCCACAACGTACATTTCGCTTAAAACACTATTGTTAAGTGGCGCGCCAGTTGCTGCAAACAATCTGTCGCCTGTTGAGAGTTCACTGCGTAAGTATTTCATTAAAGTCGGTTGGCTGAGCCATTAG	MADLFTKYNCTNCQDDIQGIRVHCAECENFDLCLQCFAAGAEIGAHQNNHAYQFMDTGTAILSVFRGKGAWTAREEIRLLDAIEQYGYGNWEDVSKHIETKSAEDAKEEYVNKFVNGTIGRHTWTPAQAQRPTLIDHTSEDNGPLGATAMQRLPPLDITAEEAAQLGYMPNRDSFEREYDFTAEQLISKMSLNTDDTEADYLLKLAHVDLYTRRLRERVRRKRLVRDYQLVANFFRNRNYAQHPGLSREQKEFRDRFRVFAQFYTANEYERLLNSLEREKELRIRLSELCRYRYNGLTKIDECRHFEQHAAMATNRSTGPYGHGKTDNMHHNTGNHRQPDYSLHSPQHNNRKLEMSNGNENSNSIAPNNMHHTDDQISYVGSSLNRNYLDSYRGSPAHTTMTTTMPTAINSTTTPAAGLLTTQPTTTMMKTQTNANQNQQLHLQQLLTASTKNAPQLQINDVVLTNQNVERLPLIQENINSNPSTQMNSNGQRGLQSTASPAMPMSSILRSQLDELKHLTQPLGMNLLSSNEQQLCKVFNLPPTTYISLKTLLLSGAPVAANNLSPVESSLRKYFIKVGWLSH
LOC111681656	NC_060950	XP_046805654.1	uncharacterized protein LOC111681656	173	1.81	2.24	2.32	ATGGATGAACAGGAAGAAATTCTTCAAAATAATATGATATCCAATTTACCTTTGCTTTTTGCAAATGGGTATCCTACATCATTAGAAAAAATATCTGAGTCACAGTTAGAGAGGTTTATACCATTCATGGTTCAGTGTTCGTTGGGGCATATTAACTTACAAGGTCAAGTGGACTGCAGTGAGCCTGAATGGTGGCCGGAAGATTTGCCGTTCAATATCCCTTTTAATAAACCTAAAAAGTTTATTGGAAATTGGATACAGAAATTAAAAGAAGTTGTTTTAATATGCTACCAGTTTCATAAAAGTGTATTTTTATTACGATTCTGCAACGATTTATCTTCGTATGAACACGCTAGTTTAAGATTTATAAATAATTACAATTCGACTACTTCATTATTTGATCGAAGAAGTAATAAACTTCTTGTTACATTTCGAAATGAAAATATGGAACATGAGAAAACATGCATTGTTGAAGATGATGATGTTATTTTGTGTGACACTCCAGAAATATGTGATGATCAACAATCGGACAAAAATAATATGGAAGATAATGAACAACGCATAGGGTTTATGTTGAATTTTAATTTGCAATATAAGTACAATAAAATAAATGATAGATGTTACGATAGTACATGCAATACAGGGTCATCTGAAATTCTAAAAAAGGAAAGTCAATTTATGATAATTGATAAAAAGAAACGGATATCTAGAAGAAATCGTGCTGTACATTCAGTTTCACGTTGTCCAACAATTCCTTTATCTTCTCCTGCAGGCCAGCTTTTATTAAGAACAACTAAAACTATTGTTAGTCCTGAGTATCTGATAGAACGCCTGGACCGTATTGAAAGATTCTGTCATGTTCCACTATCGTTAACATCACGGACAAAGTTTTTGGAAAAGAAAAATTTTACAATTAGTACTCACTGCACTTTTAAAAGACCACAGGAGTATAGCACCCATTTATATATTTTTCCTCGTCGGCAGTTTTCTCAGAAAAGAAGAATGGAGAATATTTTGCTTATTAATTCTACACTGTTAAGGCGATGTCGTCCAATATCAGTAAGATTAAAGAAAATTTCTGATATAAATAATAAGCAATGTGCATCATCTAGTAATAAATTAAACATAAAACTTACTCGCGACAATTCTCGCAGTTCTAACTGGAAAATATCCTCATGTCCATCTACAGAAATAATAGTAGATACAATTGATTTATGTACCTCTGATGAAGAAGACAATCAAATTAACGCTTGTGCTACAAATCATTCGTTTATTGCTAAGAGTAGTGTCGAATCAGACATAAACACAAACAACATTAAATCTTGTATAAATCCATTAGCAATACATACATCAATAACCCAAATTAGAAAACAACTAAATTTATCTATGGAATCTCCTTTATTAACCAATAACTTAAATAGTTCACATAACGGTATTGCAAATTACAACAGTACCTCGTGTTTATTGCAAATTATTCCCAACAATGAAAATAAAACAAAAGGGTTGGTAAGAAACAATAACAGTATTAACAAGTCTGTTGCAAGCAATGAAGATATTGGGGTGCACATAAAAAAATCATTTCTACCGTCTTTATATATAATTTCCAATTGTTCCACAACATCGCCTCTTACATTAAACCAAAATTTGAACACAAACATCGATGAAAATACGGATTCAAATAGATATAAATCTATAACAAATAGAGCAACTGATACTGACACGGAAAATTGGATATTATCTCAACATAATGTAAATAAAGTTCCAAGCATTGAAGAAAACTCGGTAGGAAAAAATGATCTTACAACTTCCAATACACTTACGGAAAAAGAACATGGAAATGAGACATTACCATTGCTGTTACACAAAAATCATATAGTATCAATAGACTTAACATCTTGA	MDEQEEILQNNMISNLPLLFANGYPTSLEKISESQLERFIPFMVQCSLGHINLQGQVDCSEPEWWPEDLPFNIPFNKPKKFIGNWIQKLKEVVLICYQFHKSVFLLRFCNDLSSYEHASLRFINNYNSTTSLFDRRSNKLLVTFRNENMEHEKTCIVEDDDVILCDTPEICDDQQSDKNNMEDNEQRIGFMLNFNLQYKYNKINDRCYDSTCNTGSSEILKKESQFMIIDKKKRISRRNRAVHSVSRCPTIPLSSPAGQLLLRTTKTIVSPEYLIERLDRIERFCHVPLSLTSRTKFLEKKNFTISTHCTFKRPQEYSTHLYIFPRRQFSQKRRMENILLINSTLLRRCRPISVRLKKISDINNKQCASSSNKLNIKLTRDNSRSSNWKISSCPSTEIIVDTIDLCTSDEEDNQINACATNHSFIAKSSVESDINTNNIKSCINPLAIHTSITQIRKQLNLSMESPLLTNNLNSSHNGIANYNSTSCLLQIIPNNENKTKGLVRNNNSINKSVASNEDIGVHIKKSFLPSLYIISNCSTTSPLTLNQNLNTNIDENTDSNRYKSITNRATDTDTENWILSQHNVNKVPSIEENSVGKNDLTTSNTLTEKEHGNETLPLLLHKNHIVSIDLTS
LOC124419593	NC_060952	XP_046805653.1	probable serine/threonine-protein kinase DDB_G0276461	0	0	0	0	ATGTTAGACAAACTAATTGTTTTCTATTCATTTATTATTATATTAAATCCCGCGATTAAATTATGTTCCACAGAAGAATTAAGCAAAAATGCCACAAGTGTTGCAAGTACAAGAGTACGAAAGATGCGAGTGAACTCTGTAGTTAAAGCTGATGAGGATACGTGGCAACCAATAATACCAACACACAAATGGTTGGCAGCGAAAACAACTTTAACACCAGCAGTGTCGGTGTCAACGACACCAACTCATGCCTCTGACTTAAGGCATAGTACAGATTTAAGAAATAGCTTGGGAAATAATTCAAAACAAAAGCATCAAGGTTATATTAATCCACAGACATATCACAACTCTGCATACAATCATCATTATCAACAGCAACAGCATCATCGTAACGGAAATTATAGTAAACGACATATAAAGACATCAACAGCATCATCTTTATCTTCAGTCACATCACCATTATTATCTGCATTGCCATCATCCTCTGCTCCAACACAGTCTTTAAAAAACATAAAATTTAGGCCAAATATTTACTCTACAACAAATCATAAAAATATTATAAAAAACAGCAGAGGTAAAGGAAAAACCCAACCCAACTCTCATCATTATCAGCAACAACAACAACAGCTTTATCCTTTGAATAATATTGAAACGTTATATCCTCAAATTCAAATACCAAACGATATTATAAGTCAAGTACATCAACAATATGAAGCGAAAACTGAAAAGAACTTAATATCCTCAAAACTAAATTTAAATAATATAGAGGATGTAGCAACACCAACCAAACATCATACAAAAACATCTTCCTCAACATCAGCAAATTGGCATTATTTCCAACAGCCCCAATTCGAGGCAAAACACGTCATTAGTCTAACACCTAAAATTGACACTTTCAATTTGAATACAACGAGTAAAATAACAACATCAAATGTGAAAATAAATACGTTTAGAAATGGAAATGAAACAGACGAAAACAATGAAAAGAATTTCAACAGCAGCAGTTTAAGAAAAACACAAAATTCTTTTTTAACTAATGAAAATTTAATCGATAATCATAAATACCAAATCATAAATACCAAACAGCATCATCAACATCATCATTATGAGAATTTACTTCACAGCGGTGGGGTTAAATCTGTCACATCAACATTCAACGCTTCTGATGAAAATCCCATAAAAGCCACTAAAACTCATTCAATTGACACGGCTGCTAATGCTGCTACAGATGATGAAAAGAATTTCAATGGAAAAATGTTGCTATTAAGAAAAACTTTAAGTACTACTCAAGACTTTTATGATAATTTAAAGAACATAATCTTGAGTGATAAGAATAATAATAGTAATAGAAGTAGTAGCGACAGTGATGTCGTTGTTGATGCTGATGATTATGATATATATTCAAATGAGGATAAAAACAATGATGATTACGACTTGCAAATACTAAACTCTTCACCATATGAAATGCTTAAAGAGTCATCAACAACACTGGCAACAATCTTAGCGACAGCTATAAATTCGTTTAGTATGAATAATAAGTTATTACCTTTAACATTACTAAATGAAGTTCAAGGTCGTCAAAGGCAAATTGATAACGTTACAATGAATAAAGAAGTGCAAAATGTTAAATTTAAGGCGACCAATGAAACGCAATCACAAAGTAAATTATTGAATTTGTTACCCACAAAAGCCCAGACGACGACAACAACAACAACATACTCATCGTTATCGCCATCAACATCAAAGTCCTTAACAGCGATTAGTTCCGGTCGTAAAGTGAAAAAGGTTAAAAAGAAATTTAAAAAATTCCTTTTACCTCTTGTATTGGCCTACAAACTAAAGTTTATGGCTTTAATACCTTTACTAATTGGTGGTCTTACCTTGTTAGTTGGAACAACAGGATTAGCTGGATTTTTCTTTGCTTTATTTACGGCCGTTATGAGTTTGAAATCAGGCAGTCGTAATGCAATTGTGGTAAAGAAGTATTGA	MLDKLIVFYSFIIILNPAIKLCSTEELSKNATSVASTRVRKMRVNSVVKADEDTWQPIIPTHKWLAAKTTLTPAVSVSTTPTHASDLRHSTDLRNSLGNNSKQKHQGYINPQTYHNSAYNHHYQQQQHHRNGNYSKRHIKTSTASSLSSVTSPLLSALPSSSAPTQSLKNIKFRPNIYSTTNHKNIIKNSRGKGKTQPNSHHYQQQQQQLYPLNNIETLYPQIQIPNDIISQVHQQYEAKTEKNLISSKLNLNNIEDVATPTKHHTKTSSSTSANWHYFQQPQFEAKHVISLTPKIDTFNLNTTSKITTSNVKINTFRNGNETDENNEKNFNSSSLRKTQNSFLTNENLIDNHKYQIINTKQHHQHHHYENLLHSGGVKSVTSTFNASDENPIKATKTHSIDTAANAATDDEKNFNGKMLLLRKTLSTTQDFYDNLKNIILSDKNNNSNRSSSDSDVVVDADDYDIYSNEDKNNDDYDLQILNSSPYEMLKESSTTLATILATAINSFSMNNKLLPLTLLNEVQGRQRQIDNVTMNKEVQNVKFKATNETQSQSKLLNLLPTKAQTTTTTTTYSSLSPSTSKSLTAISSGRKVKKVKKKFKKFLLPLVLAYKLKFMALIPLLIGGLTLLVGTTGLAGFFFALFTAVMSLKSGSRNAIVVKKY
LOC124419593	NC_060952	XP_046805652.1	probable serine/threonine-protein kinase DDB_G0276461	0	0	0	0	ATGTTAGACAAACTAATTGTTTTCTATTCATTTATTATTATATTAAATCCCGCGATTAAATTATGTTCCACAGAAGAATTAAGCAAAAATGCCACAAGTGTTGCAAGTACAAGAGTACGAAAGATGCGAGTGAACTCTGTAGTTAAAGCTGATGAGGATACGTGGCAACCAATAATACCAACACACAAATGGTTGGCAGCGAAAACAACTTTAACACCAGCAGTGTCGGTGTCAACGACACCAACTCATGCCTCTGACTTAAGGCATAGTACAGATTTAAGAAATAGCTTGGGAAATAATTCAAAACAAAAGCATCAAGGTTATATTAATCCACAGACATATCACAACTCTGCATACAATCATCATTATCAACAGCAACAGCATCATCGTAACGGAAATTATAGTAAACGACATATAAAGACATCAACAGCATCATCTTTATCTTCAGTCACATCACCATTATTATCTGCATTGCCATCATCCTCTGCTCCAACACAGTCTTTAAAAAACATAAAATTTAGGCCAAATATTTACTCTACAACAAATCATAAAAATATTATAAAAAACAGCAGAGGTAAAGGAAAAACCCAACCCAACTCTCATCATTATCAGCAACAACAACAACAGCTTTATCCTTTGAATAATATTGAAACGTTATATCCTCAAATTCAAATACCAAACGATATTATAAGTCAAGTACATCAACAATATGAAGCGAAAACTGAAAAGAACTTAATATCCTCAAAACTAAATTTAAATAATATAGAGGATGTAGCAACACCAACCAAACATCATACAAAAACATCTTCCTCAACATCAGCAAATTGGCATTATTTCCAACAGCCCCAATTCGAGGCAAAACACGTCATTAGTCTAACACCTAAAATTGACACTTTCAATTTGAATACAACGAGTAAAATAACAACATCAAATGTGAAAATAAATACGTTTAGAAATGGAAATGAAACAGACGAAAACAATGAAAAGAATTTCAACAGCAGCAGTTTAAGAAAAACACAAAATTCTTTTTTAACTAATGAAAATTTAATCGATAATCATAAATACCAAATCATAAATACCAAACAGCATCATCAACATCATCATTATGAGAATTTACTTCACAGCGGTGGGGTTAAATCTGTCACATCAACATTCAACGCTTCTGATGAAAATCCCATAAAAGCCACTAAAACTCATTCAATTGACACGGCTGCTAATGCTGCTACAGATGATGAAAAGAATTTCAATGGAAAAATGTTGCTATTAAGAAAAACTTTAAGTACTACTCAAGACTTTTATGATAATTTAAAGAACATAATCTTGAGTGATAAGAATAATAATAGTAATAGAAGTAGTAGCGACAGTGATGTCGTTGTTGATGCTGATGATTATGATATATATTCAAATGAGGATAAAAACAATGATGATTACGACTTGCAAATACTAAACTCTTCACCATATGAAATGCTTAAAGAGTCATCAACAACACTGGCAACAATCTTAGCGACAGCTATAAATTCGTTTAGTATGAATAATAAGTTATTACCTTTAACATTACTAAATGAAGTTCAAGGTCGTCAAAGGCAAATTGATAACGTTACAATGAATAAAGAAGTGCAAAATGTTAAATTTAAGGCGACCAATGAAACGCAATCACAAAGTAAATTATTGAATTTGTTACCCACAAAAGCCCAGACGACGACAACAACAACAACATACTCATCGTTATCGCCATCAACATCAAAGTCCTTAACAGCGATTAGTTCCGGTCGTAAAGTGAAAAAGGTTAAAAAGAAATTTAAAAAATTCCTTTTACCTCTTGTATTGGCCTACAAACTAAAGTTTATGGCTTTAATACCTTTACTAATTGGTGGTCTTACCTTGTTAGTTGGAACAACAGGATTAGCTGGATTTTTCTTTGCTTTATTTACGGCCGTTATGAGTTTGAAATCAGGCAGTCGTAATGCAATTGTGGTAAAGAAGTATTGA	MLDKLIVFYSFIIILNPAIKLCSTEELSKNATSVASTRVRKMRVNSVVKADEDTWQPIIPTHKWLAAKTTLTPAVSVSTTPTHASDLRHSTDLRNSLGNNSKQKHQGYINPQTYHNSAYNHHYQQQQHHRNGNYSKRHIKTSTASSLSSVTSPLLSALPSSSAPTQSLKNIKFRPNIYSTTNHKNIIKNSRGKGKTQPNSHHYQQQQQQLYPLNNIETLYPQIQIPNDIISQVHQQYEAKTEKNLISSKLNLNNIEDVATPTKHHTKTSSSTSANWHYFQQPQFEAKHVISLTPKIDTFNLNTTSKITTSNVKINTFRNGNETDENNEKNFNSSSLRKTQNSFLTNENLIDNHKYQIINTKQHHQHHHYENLLHSGGVKSVTSTFNASDENPIKATKTHSIDTAANAATDDEKNFNGKMLLLRKTLSTTQDFYDNLKNIILSDKNNNSNRSSSDSDVVVDADDYDIYSNEDKNNDDYDLQILNSSPYEMLKESSTTLATILATAINSFSMNNKLLPLTLLNEVQGRQRQIDNVTMNKEVQNVKFKATNETQSQSKLLNLLPTKAQTTTTTTTYSSLSPSTSKSLTAISSGRKVKKVKKKFKKFLLPLVLAYKLKFMALIPLLIGGLTLLVGTTGLAGFFFALFTAVMSLKSGSRNAIVVKKY
LOC111690571	NC_060952	XP_046805651.1	uncharacterized protein LOC111690571	9.5	0.24	0.32	0.31	ATGTCACTATTGATAAAAAATAATAATAAAAAATCATCGTTGTCCTTAACATCGACTAAAACAAAAACAACAATTGCTACTGGTTTAACTCGTACAAAAGCCATAACATTACATAAATATCCAACAATAAAAGCGGCAACAACAACAAATACAACAACATCAGCACCATTGTTATCACCATCATCTGTTGTGGAGGCCTCATCAAATATTGATGCTGTCTCGTCTTCTACATCTTCAGCAAAGATTTCATTGTTTTCTTTGATCGAACATCCAGTTGAACTAGAAAAACTAACAACCGCAACATCATCAGCAGCATTAGAAAAATCAGGATCTGGCAGAAAAGTATTTAGGACAATGCCATCATTTAAAATCATGAGTTATCAGAATTTTATTGCCTTGTTAACTGTTCTGGTATGTGGCCTTGTTACTGTAAATGGACTCAAGTGTTACATGTGTGGCCAATATAATGAGGGTGTTGGTTCCATCACTCCTTGCCTCAATTACTCCGAACAGTATGCTCATCTCTATTTGAAGGAGTGCTCAAAGAAGAGCGAAAAATATTGTGTGAAATATGTAAGCGAACTTTCAATTGTACGAGATTGTGCTACTGAATGTGCTGAAAAAGAAATTTGGGAAACACAAACCTATTGCTGTACTGAAGATGGCTGCAACGGTTCAAACACCATAGAGGCCTCTGCCTATGTTATTATGTTACCCTTGTTTATTTATATAGTCAATGAAATTATGAATATAATCAAACAACAGCGTCGTTAA	MSLLIKNNNKKSSLSLTSTKTKTTIATGLTRTKAITLHKYPTIKAATTTNTTTSAPLLSPSSVVEASSNIDAVSSSTSSAKISLFSLIEHPVELEKLTTATSSAALEKSGSGRKVFRTMPSFKIMSYQNFIALLTVLVCGLVTVNGLKCYMCGQYNEGVGSITPCLNYSEQYAHLYLKECSKKSEKYCVKYVSELSIVRDCATECAEKEIWETQTYCCTEDGCNGSNTIEASAYVIMLPLFIYIVNEIMNIIKQQRR
LOC111685578	NC_060952	XP_046805650.1	calnexin isoform X2	2803.67	30.4	43.52	38.89	ATGCGAAAAACGCATTATACATCAATAGCGCTTTTATTAGCGGTGAATCTTTTAATTGGACCACAATTCATAAATACGGTCAGTGGAGCAGAAGAGGAACAAGATTTCGATGATGGTGTTGTGGAAGATTTACAAGATGATACTCCCTCTGTTTTAGCCACCGATGATGAGGGCAAGGAAATCGTTTATGAAAGTCCCAAATATGATCCCAGTAAATTCTATTTCATTGATCATTTTGATTATGTTGATAAATCTCAAAAACTCTGGGTAAAATCTCAGGCTAAAAAAGATGATATTGCTGAAGAAATAGCTAAATATGATGGCGTTTGGAGTTGGGAACCACCACAACGTATTGTTTGGAAAAATGATATTGGTTTAGTATTAAAATCAAGGGCCAAACATGCGGCTATTGCCTCAAAATTAATGAAACCATTTACCTTTAAAGAGGACAAACCATTGGTGGTACAATACGAAGTTACTTTACAGGAGGGTCAAGAATGTGGTGGTTCATACATAAAATTATTGTCTGCCGGTAAAGCCACTGATGACCTTACAAAGTTCAATGATAAAACTCCCTACACCATTATGTTTGGTCCCGACAAGTGTGGCAATGATATTAAAATGCATTTCATTTTCCGCCATGTTAATCCAATTAATGGCAGCATTACTGAAAAGCATTGCCGTAAAGCCAAGGACCGTTTGGAGGAACCTTTCAAAGATAAATTGCCACATTTGTATACCTTGATTGTACGTCCTGATAATTCCTATGAAATCCGTGTTGATCACAAAGTTATTAATGAGGGCTCTTTATTAAATGATTTTACTCCTGCTGTCAATCCACCACGTGAAATTGATGATCCTGAGGATAAGAAACCTGAAGATTGGGATGAACGTGAAAAGATACCAGATCCTTCTGCTCAAAAACCCGATGATTGGGATGATGATGCACCTCCACAAATTCCAGATCCCACAGCTACCATGCCAGAAGGTTGGTTAGAAGATGAACCTGAAATGATTCCCGATCCATCTGCCGTCAAACCTGATGATTGGGATTCTGATATGGATGGTGAATGGGAAGCTCCTCTCGTAGATAATCCAGTATGTGAAAAGGCTGTTGGCTGTGGCAAATGGAAAGCTCCCTTAATCGCTAACAAAGAATACAAAGGTAAATGGCGTGCACCTATGATTGATAATCCTAACTACAGAGGCAAATGGACACCAAGACAAATCTTAAATCCAGATTTCTTTGAAGACTTAACACCCTTTAAAATGACACCCATATCTGCTATTGGTATTGAATTATGGTCCATGTCTAATGACATCTTATTCGACAATCTCATTATAACCGATGACATTGAGGTAGCCACAGATTATGCTGCCAAAACGTTTGATATTAAACGTCAATTTATTGACAAAGAATCTAAAACTTTATGGCATCGTATGATGCGTCACATGAATTATAAACCCGGTTGGTGGGCTTTGTATTTCTTGTATTTATGCATACCAGCCGGTTGTTATATTTTATATTTATACCGTCGTTCCAAAGAAGAGGATACTACTGCTGATGCTAAGAAAACTGATGCTCCTCAGCCAGACGATGATGATGATGTTGCCCCTGAGTTAGTTGCTGATGAGACAAAATCTAGTCCCAAAAAGAAAAAGTCTGATTTAGATGTTAAAAATGATAATGGTGCAGGCACCGCCGATGAAAATAATGAAGATTCTAGTGAAGGTTCTATGCCTTCCGAAGAGTTAGATAGTGGAGATGTTGAAAAAGAGACTGAGGAAAAATCATCGAAAACCCGTAAACGCCGTGTGCGTAAAGATGAATCCTAA	MRKTHYTSIALLLAVNLLIGPQFINTVSGAEEEQDFDDGVVEDLQDDTPSVLATDDEGKEIVYESPKYDPSKFYFIDHFDYVDKSQKLWVKSQAKKDDIAEEIAKYDGVWSWEPPQRIVWKNDIGLVLKSRAKHAAIASKLMKPFTFKEDKPLVVQYEVTLQEGQECGGSYIKLLSAGKATDDLTKFNDKTPYTIMFGPDKCGNDIKMHFIFRHVNPINGSITEKHCRKAKDRLEEPFKDKLPHLYTLIVRPDNSYEIRVDHKVINEGSLLNDFTPAVNPPREIDDPEDKKPEDWDEREKIPDPSAQKPDDWDDDAPPQIPDPTATMPEGWLEDEPEMIPDPSAVKPDDWDSDMDGEWEAPLVDNPVCEKAVGCGKWKAPLIANKEYKGKWRAPMIDNPNYRGKWTPRQILNPDFFEDLTPFKMTPISAIGIELWSMSNDILFDNLIITDDIEVATDYAAKTFDIKRQFIDKESKTLWHRMMRHMNYKPGWWALYFLYLCIPAGCYILYLYRRSKEEDTTADAKKTDAPQPDDDDDVAPELVADETKSSPKKKKSDLDVKNDNGAGTADENNEDSSEGSMPSEELDSGDVEKETEEKSSKTRKRRVRKDES
LOC111691101	NC_060952	XP_046805649.1	methionine--tRNA ligase, mitochondrial	2239	24.76	30.99	31.68	ATGTTAATACCAAGAGTTCAAAACATAAGAAGATTGTGTGCTGCAGCCCATTCTTCGTTTTATGTAACAACTCCCATATTCTATGTAAATGCGGCACCCCATATTGGACATCTCTATTCGGCCGTTATCGCTGATGCTGCTTGCCGTTATGAAAAACTAAAACATCCTGAACATGCTCATGCAGTCACTCTTTGCACGGGTACCGATGAACATGGTACGAAAGTTCAGGAGGCAGCCACATATCACAACATACCAGTTGAACAATATTGCCAAGATATCTCGGCAAGATATCGCAGTGTATTTCAACAAGCCATCATACAAAATACAGATTTTGTACGCACCACAGAGGATCGCCACAAAAAGGCGGTTAGTCACTTTTGGCAAACTCTTAAGGACAAAAATCACATATATTCCGCCAATTATGAAGGCTGGTATTGTGTATCTGATGAAACATTCTTAACCGAGTCTCAACTACGTTTAGACGAGTCAACAGGCCAAAGATTTTCTTTGGAATCCGGCCACCCTGTTGAATGGACTGAGGAACAGAATTATATGTTTCGTTTATCTAAATTACAATCTGAAGTATTGTATTGGTTGAAACAGGGTGATAAGGTGAAACCTTTGAAATTTGAAAAGATTTTATTTGATATGTTGTCCGAACCTTTGCCGGATGTTTCGGTCTCAAGACCAGCTCAAAGAGTACCATGGGCAATACCAGTACCCCATGATCCTAGTCAAACTATTTATGTGTGGCTGGATGCTCTGGTGAATTATCTAACCTCAGCGGGTTACCCGGACCCTAAGTTCAAAACAAATTGGCCGCCAAAATTGCAAGTTTTGGGCAAAGATATTTTGAAATTTCATGGCATATATTGGCCGGCATTTTTAATAGCGGCCGGTCTTGAACCACCACAACAACTATTTGTGCATTCTCATTGGACGGTTGATGGCCAGAAAATGTCAAAGAGTAAAAACAATGTGGTCGATCCATTAGCGGCTTCTGAATTGTACACCATGGAAGGTTTACGTTATTTTTTGTTACGTGAGGGTGTTGCTCATAGTGATGGCAATTATAGCAGCATTAAAGCGATGCGTATATTAAATGCTGAACTTGCCGATACTCTGGGTAATCTTCTATCACGCGTTTGTGCTAAATCTCTGAATCCACGACAAATTTATCCTCGTGTTCATACAGCACAATTGCGCGATATTCTAAAGACGGATAGTGCACGACATCTGTGGGATTCGTTAGAACAACTAGATGCTAAGTGCACTCAGCATTATAATGATAGAAATTTTTATATGGTCGCAGATTGTGTTATGTCAACATTACATGCAGCTAATAGTTTCTTCGAAACCTCACGTCCATGGGAATTGAAATTGAAAACCATCACCGACGATGCAAAAAGAATTAAAATACCGCTGCCTCAGTGTGATGAGAATGCCTTAAGGCTTGAAACTATTATGGCAATGACAATGGATACTTTACGTCTGTGTGGCATTGTATTACAGCCCCTATTGCCGCAACTCTCCACTAGATTATTGGATAAATTAGGAGTGCCTTGGAATCAGCGTTTATGGAAGAATTTGAAAGACCATTTTGGTTTGGTGGCCAACAATGTCATAGAGCCACCCATTGAAGGTTGTCTGTCACGTGCCGATGCTGTGCTCTTTAAACGCATCAATCCACCAGAAGATGACGATGATCAATCGCAGCAGCTGGCGAAACAGTCGAAGAAAGTTCAAGGAAAAAAATCAAAAACAAAGAAAGGTGCCGAGAATAAGCAAATCGCACAATAG	MLIPRVQNIRRLCAAAHSSFYVTTPIFYVNAAPHIGHLYSAVIADAACRYEKLKHPEHAHAVTLCTGTDEHGTKVQEAATYHNIPVEQYCQDISARYRSVFQQAIIQNTDFVRTTEDRHKKAVSHFWQTLKDKNHIYSANYEGWYCVSDETFLTESQLRLDESTGQRFSLESGHPVEWTEEQNYMFRLSKLQSEVLYWLKQGDKVKPLKFEKILFDMLSEPLPDVSVSRPAQRVPWAIPVPHDPSQTIYVWLDALVNYLTSAGYPDPKFKTNWPPKLQVLGKDILKFHGIYWPAFLIAAGLEPPQQLFVHSHWTVDGQKMSKSKNNVVDPLAASELYTMEGLRYFLLREGVAHSDGNYSSIKAMRILNAELADTLGNLLSRVCAKSLNPRQIYPRVHTAQLRDILKTDSARHLWDSLEQLDAKCTQHYNDRNFYMVADCVMSTLHAANSFFETSRPWELKLKTITDDAKRIKIPLPQCDENALRLETIMAMTMDTLRLCGIVLQPLLPQLSTRLLDKLGVPWNQRLWKNLKDHFGLVANNVIEPPIEGCLSRADAVLFKRINPPEDDDDQSQQLAKQSKKVQGKKSKTKKGAENKQIAQ
LOC124419592	NC_060952	XP_046805648.1	class E basic helix-loop-helix protein 22-like	7	0.19	0.21	0.24	ATGGATCATCCTAATCTTCCCTTTGGTTTTGCCCTACCAGGACACACACATCCACCCATACCACCAACAGCAAATATGTTAGGACCCCACCCTAGTGGTCATCCTGGGCCAACATCTAGTCCACCACAAAGTGTGCCTGGTAGAAGAACACCTCTAGGTTCTGTTGGCCTAGGAGGTTTCTATGCTCAAGGTTTGGGTATGTTACCGCCCGGAGATGAAAATAAACCAGATTCGGGTGTGGGAACAGCAATGGATAAATCAAGTCCTAATCTAATGTTAGCACCATCAACAAGTAGTAGTGGAATAGGAACTTCAACAGCTGGAGGGCTAATAGCTTCTGGTAGTGGAGGAGGTGGAAGTAGTTCGGGTTCGGCAGGAGGTGGAGGAGGTAAACAGAAGAATAGACAAGGCAAAACTGTGAGATTAAATATAAATGCAAGAGAACGTCGTCGCATGCACGATTTAAACGATGCCTTAGACGAACTGCGCAATGTGATACCGTATGCTCATTCTCCTTCTGTGCGTAAACTTTCCAAAATTGCTACCCTATTGTTGGCTAAAAATTATATACTTATGCAACAGAATGCCATAGAGGAATTAAGAAGACTTTTAGCTTATATACAAAGCACCACTGGAGCCGCTCCCTTGGATTTGGCTTCATTTCCTGCAGCTGCTAAGCTTCAAGCTTTGCTGCAGAGTGCGGGCAGTGAATTTAATGATCCACCCGGTAGTAGTTAA	MDHPNLPFGFALPGHTHPPIPPTANMLGPHPSGHPGPTSSPPQSVPGRRTPLGSVGLGGFYAQGLGMLPPGDENKPDSGVGTAMDKSSPNLMLAPSTSSSGIGTSTAGGLIASGSGGGGSSSGSAGGGGGKQKNRQGKTVRLNINARERRRMHDLNDALDELRNVIPYAHSPSVRKLSKIATLLLAKNYILMQQNAIEELRRLLAYIQSTTGAAPLDLASFPAAAKLQALLQSAGSEFNDPPGSS
LOC124419591	NC_060952	XP_046805647.1	trypsin-1-like	161	3.97	4.37	5.08	ATGTCGGGAGGATTGATTTCAATATCGTTAGCTTTGATTATTTCAATATTACCGCATATTACGTATTGCTCCACAAAGGAATTACGTGTGGTAGGAGGTACTAATGCTGCTGTAAATAGTGCACCGTTTATAGTGTCCTTCCAACAGGATGGTGTACACTATTGTGCGGGCAGTATTCTTAATGCAAATTGGATAGTTACAGCTGCCCACTGTCTAAGTTCGAAAGCGCTGGTCTTGAGCACTACTCTAGTAGCGGGAAGTGTTAATGTGGCTGGTACGGCAGCTACAACACAAACCCGTTCCATTGATAGCTATGTGGTAAATGATTTATATTTGGGTGGCACCTCTCCCTATGATATCGGTTTGGTCTATACATCCAATGCCTTTAGCTGGTCAAATGCTGTTGCCCCAATTAGTCTACCAGCTAGTGGTAGCACACCAACAGGTGATGCTTTACTCTACGGTTGGGGTAGTATTTCCACAACTAATACTGCCGATTATCCCACAACCCTACAAGTAGCAACAGTTCCGATTATATCACAAAGTTCATGTGAGTCTGCTTTGGGCAGTCAGGGATCGAATGTTCACGATACAAATCTATGTACAGGACCACTTACCGGTGGTGTTGGCATTTGTACTTCAGATTCTGGTGGTCCTTTAGTGCAGAGTGTTAATGGTGAGAATTTGTTGATTGGTATAGTTTCATGGGGAAAATTACCTTGCGGCCAGGCTAATTCTCCATCGGTATATGTAAAAGTTTCATCGTTCATTTCGTGGATATCTGCCAATCAGGTTGTAACATCCTAA	MSGGLISISLALIISILPHITYCSTKELRVVGGTNAAVNSAPFIVSFQQDGVHYCAGSILNANWIVTAAHCLSSKALVLSTTLVAGSVNVAGTAATTQTRSIDSYVVNDLYLGGTSPYDIGLVYTSNAFSWSNAVAPISLPASGSTPTGDALLYGWGSISTTNTADYPTTLQVATVPIISQSSCESALGSQGSNVHDTNLCTGPLTGGVGICTSDSGGPLVQSVNGENLLIGIVSWGKLPCGQANSPSVYVKVSSFISWISANQVVTS
LOC111687367	NC_060952	XP_046805646.1	sialic acid synthase	16.67	0.28	0.33	0.36	ATGGTTTCACTTAATTTGGGCGAAACATTGGTCACACGGGATGGAAATAAAGTGTATTTTATAGCAGAAATCGGACAGAATCATCAAGGATGTTTGGAATTGGCTAAAAAAATGATTTTGAAAGCAAAAAAAATTGGTTGTGATTGTGTTAAATTTCAAAAATCTTGTCTTGAAGCTAAATTTACCGAATCAGCATTAAGTCGACCATATGATAGTATACATTCGTGGGGTAAAACGTATGGTGAACATAAAGAGTATTTGGAGTTCGATATAAAACAATATCATGAGTTGCAATGTTTTTGCAAAGAAATTGGTATTGATTTTACAGCTTCTGCCATGGACGAGGTTTCATTAGAACAATTGGATATGCTAAATGTTCCTTTTATTAAAATTGGCTCTGGAGATGCAAATAACTTTCCATTGTTAGAAAAAGCCGCCAAATTGGAGCGTCCTCTTGTTATATCAACGGGCATGCAAACAATGGAAACTATCGAACGTATTGTGGAAATTATGAAAAATGCTAAGAAAACAAATTATGCCTTAATGCACTGTGTTTCCTCATATCCAACGGAAGCTAAAGACTGCCAAATAAAGATGATTACTAACTTAAAAAATAAATTTCCTCACTGTGTAATTGGTTACTCAGGCCATGAACTTGGCGTAGATATTTCCAAAGCAGCTGTTTTACTAGGTGCTAGAATAATAGAAAGACACTTTACTTTGGATAAGAAACAAAAAGGTTCCGATCACAAATGTTCTCTAGAACCCTCAGAAATGGCCAAGTTAATAGAGGATGTCAGTGAGTTAATGTTAAATTTTAAATCTAATCAACAGGACCTATTGGACGAGGAAATTATTGCACTACTTCCTAAAACATCAAGTATTAAGGAAGCTTTAGATTCTTTTGATCCCAATGATGGAGAAGAGAGATGCATCCTTTCTTGTGAAATGAATTGTCGTGAAAAATTGGGTAAATTAATTGTTGCATCTCAAGATTTAAAAGCTGGTCATATAATAAACATTGAAGATTTGTCTATAAAGGTCAGCGAACCTAATGGCATAAGTGCTGAATTTATTGATAATGTTGTGGGTTCAGAGCTTAGTGATGATATTGAAAGAGATAATCCTATAACATGGGATATTATAATCAAAATGGAAAGTACACAATTTTAG	MVSLNLGETLVTRDGNKVYFIAEIGQNHQGCLELAKKMILKAKKIGCDCVKFQKSCLEAKFTESALSRPYDSIHSWGKTYGEHKEYLEFDIKQYHELQCFCKEIGIDFTASAMDEVSLEQLDMLNVPFIKIGSGDANNFPLLEKAAKLERPLVISTGMQTMETIERIVEIMKNAKKTNYALMHCVSSYPTEAKDCQIKMITNLKNKFPHCVIGYSGHELGVDISKAAVLLGARIIERHFTLDKKQKGSDHKCSLEPSEMAKLIEDVSELMLNFKSNQQDLLDEEIIALLPKTSSIKEALDSFDPNDGEERCILSCEMNCREKLGKLIVASQDLKAGHIINIEDLSIKVSEPNGISAEFIDNVVGSELSDDIERDNPITWDIIIKMESTQF
LOC111687367	NC_060952	XP_046805645.1	sialic acid synthase	16.67	0.28	0.33	0.36	ATGGTTTCACTTAATTTGGGCGAAACATTGGTCACACGGGATGGAAATAAAGTGTATTTTATAGCAGAAATCGGACAGAATCATCAAGGATGTTTGGAATTGGCTAAAAAAATGATTTTGAAAGCAAAAAAAATTGGTTGTGATTGTGTTAAATTTCAAAAATCTTGTCTTGAAGCTAAATTTACCGAATCAGCATTAAGTCGACCATATGATAGTATACATTCGTGGGGTAAAACGTATGGTGAACATAAAGAGTATTTGGAGTTCGATATAAAACAATATCATGAGTTGCAATGTTTTTGCAAAGAAATTGGTATTGATTTTACAGCTTCTGCCATGGACGAGGTTTCATTAGAACAATTGGATATGCTAAATGTTCCTTTTATTAAAATTGGCTCTGGAGATGCAAATAACTTTCCATTGTTAGAAAAAGCCGCCAAATTGGAGCGTCCTCTTGTTATATCAACGGGCATGCAAACAATGGAAACTATCGAACGTATTGTGGAAATTATGAAAAATGCTAAGAAAACAAATTATGCCTTAATGCACTGTGTTTCCTCATATCCAACGGAAGCTAAAGACTGCCAAATAAAGATGATTACTAACTTAAAAAATAAATTTCCTCACTGTGTAATTGGTTACTCAGGCCATGAACTTGGCGTAGATATTTCCAAAGCAGCTGTTTTACTAGGTGCTAGAATAATAGAAAGACACTTTACTTTGGATAAGAAACAAAAAGGTTCCGATCACAAATGTTCTCTAGAACCCTCAGAAATGGCCAAGTTAATAGAGGATGTCAGTGAGTTAATGTTAAATTTTAAATCTAATCAACAGGACCTATTGGACGAGGAAATTATTGCACTACTTCCTAAAACATCAAGTATTAAGGAAGCTTTAGATTCTTTTGATCCCAATGATGGAGAAGAGAGATGCATCCTTTCTTGTGAAATGAATTGTCGTGAAAAATTGGGTAAATTAATTGTTGCATCTCAAGATTTAAAAGCTGGTCATATAATAAACATTGAAGATTTGTCTATAAAGGTCAGCGAACCTAATGGCATAAGTGCTGAATTTATTGATAATGTTGTGGGTTCAGAGCTTAGTGATGATATTGAAAGAGATAATCCTATAACATGGGATATTATAATCAAAATGGAAAGTACACAATTTTAG	MVSLNLGETLVTRDGNKVYFIAEIGQNHQGCLELAKKMILKAKKIGCDCVKFQKSCLEAKFTESALSRPYDSIHSWGKTYGEHKEYLEFDIKQYHELQCFCKEIGIDFTASAMDEVSLEQLDMLNVPFIKIGSGDANNFPLLEKAAKLERPLVISTGMQTMETIERIVEIMKNAKKTNYALMHCVSSYPTEAKDCQIKMITNLKNKFPHCVIGYSGHELGVDISKAAVLLGARIIERHFTLDKKQKGSDHKCSLEPSEMAKLIEDVSELMLNFKSNQQDLLDEEIIALLPKTSSIKEALDSFDPNDGEERCILSCEMNCREKLGKLIVASQDLKAGHIINIEDLSIKVSEPNGISAEFIDNVVGSELSDDIERDNPITWDIIIKMESTQF
LOC111687367	NC_060952	XP_046805644.1	sialic acid synthase	16.67	0.28	0.33	0.36	ATGGTTTCACTTAATTTGGGCGAAACATTGGTCACACGGGATGGAAATAAAGTGTATTTTATAGCAGAAATCGGACAGAATCATCAAGGATGTTTGGAATTGGCTAAAAAAATGATTTTGAAAGCAAAAAAAATTGGTTGTGATTGTGTTAAATTTCAAAAATCTTGTCTTGAAGCTAAATTTACCGAATCAGCATTAAGTCGACCATATGATAGTATACATTCGTGGGGTAAAACGTATGGTGAACATAAAGAGTATTTGGAGTTCGATATAAAACAATATCATGAGTTGCAATGTTTTTGCAAAGAAATTGGTATTGATTTTACAGCTTCTGCCATGGACGAGGTTTCATTAGAACAATTGGATATGCTAAATGTTCCTTTTATTAAAATTGGCTCTGGAGATGCAAATAACTTTCCATTGTTAGAAAAAGCCGCCAAATTGGAGCGTCCTCTTGTTATATCAACGGGCATGCAAACAATGGAAACTATCGAACGTATTGTGGAAATTATGAAAAATGCTAAGAAAACAAATTATGCCTTAATGCACTGTGTTTCCTCATATCCAACGGAAGCTAAAGACTGCCAAATAAAGATGATTACTAACTTAAAAAATAAATTTCCTCACTGTGTAATTGGTTACTCAGGCCATGAACTTGGCGTAGATATTTCCAAAGCAGCTGTTTTACTAGGTGCTAGAATAATAGAAAGACACTTTACTTTGGATAAGAAACAAAAAGGTTCCGATCACAAATGTTCTCTAGAACCCTCAGAAATGGCCAAGTTAATAGAGGATGTCAGTGAGTTAATGTTAAATTTTAAATCTAATCAACAGGACCTATTGGACGAGGAAATTATTGCACTACTTCCTAAAACATCAAGTATTAAGGAAGCTTTAGATTCTTTTGATCCCAATGATGGAGAAGAGAGATGCATCCTTTCTTGTGAAATGAATTGTCGTGAAAAATTGGGTAAATTAATTGTTGCATCTCAAGATTTAAAAGCTGGTCATATAATAAACATTGAAGATTTGTCTATAAAGGTCAGCGAACCTAATGGCATAAGTGCTGAATTTATTGATAATGTTGTGGGTTCAGAGCTTAGTGATGATATTGAAAGAGATAATCCTATAACATGGGATATTATAATCAAAATGGAAAGTACACAATTTTAG	MVSLNLGETLVTRDGNKVYFIAEIGQNHQGCLELAKKMILKAKKIGCDCVKFQKSCLEAKFTESALSRPYDSIHSWGKTYGEHKEYLEFDIKQYHELQCFCKEIGIDFTASAMDEVSLEQLDMLNVPFIKIGSGDANNFPLLEKAAKLERPLVISTGMQTMETIERIVEIMKNAKKTNYALMHCVSSYPTEAKDCQIKMITNLKNKFPHCVIGYSGHELGVDISKAAVLLGARIIERHFTLDKKQKGSDHKCSLEPSEMAKLIEDVSELMLNFKSNQQDLLDEEIIALLPKTSSIKEALDSFDPNDGEERCILSCEMNCREKLGKLIVASQDLKAGHIINIEDLSIKVSEPNGISAEFIDNVVGSELSDDIERDNPITWDIIIKMESTQF
LOC111679205	NC_060950	XP_046805643.1	ELAV-like protein 2 isoform X2	1559.67	22.65	32.61	28.97	ATGCATACATTTGAATTGTATAGGTTTCCATTAAGCCCAAAAGCCAAGTCACTTTTAAATATACGGACTGAAGCAACATTACAAGCTGTTGAATACATACCAAATTTGCTATCTACTAAAATTGAAAATTTCTATCACGGAGTACACTTGTGTCCCACCAATATATTGTCAAAGCAGGCCATGGATCATTATGGAAAGAATCAAACCTCCCAACAACGTTATCCGCGTTTTCTTGCCTTAGAAGCTGAAGAATGCTCATCCACGGGCAACACTATGGTTGAGGGTCAACAACAACAAAATGGAGGAGCTGCTACCGCTCAAAATACACAAAATAACAATAATACCAATGTGAACAACAACAACAACAATGATAATGACCCGAAAACCAATTTAATTGTAAATTACTTGCCACAAACCATGTCTCAAGAGGACATTCGTGCTCTCTTTGTTACCTTTGGAGAAGTTGAATCTTGTAAATTAATTAGAGACAAAGTAACAGGCCAAAGTCTTGGTTATGGTTTTGTCAACTATGTGAAACAGGAAGATGCTGAAAAGGCCATCAGCTCTCTAAACGGATTACGTTTGCAAAATAAGACGATTAAGGTCTCTATAGCCCGTCCTAGTTCTGAATCGATAAAAGGTGCTAATTTATATGTATCTGGTCTTCCCAAAAACATGACACAACCAGATTTAGAGCAATTATTTAGTCCATATGGAAAAATAATTACCTCAAGAATATTATGTGACAATATAACGGGTCTTTCAAAGGGTGTTGGTTTTATACGTTTCGACCAACGACATGAAGCAGATCAAGCTATTAAAGCTTTAAACGGTACTATACCCAAAAATGCCACCGAACCTATTGTGGTCAAGTTTGCTAATAATCCAAGTAACAATAAAGCCTTTCAACCACTTACGGCTTATTTGACCCCACAAAATCCCAGAACTCGTGGATTTCCAACGGGTGCAGCAGGAGCCGCTGCAGCAGCCGCAGCAGCTGCTATACATCCAACAGCGGCCGGAAGATATAGTTCCGTCATTTCCCGATATTCGCCGTTAACTGGTGATATTTTGGCAAATACCATGTTGCCGGGTAATCCTATCAATGGCTCTGGTTGGTGTATTTTCGTCTATAATTTGGCACAAGAAACCGAAGAAAATGTTTTATGGCAATTGTTCGGACCTTTCGGAGCAGTACAATCTGTTAAGGTCATACGCGATTTGCAAACAAACAAATGTAAGGGTTTCGGTTTTGTAACCATGACAAATTATGAGGAAGCTGTTCTAGCCATACAATCATTGAATGGTTATACATTGGGTAATCGTGTATTACAAGTTAGTTTTAAGACAAATAAAACTAAACAAACGTAA	MHTFELYRFPLSPKAKSLLNIRTEATLQAVEYIPNLLSTKIENFYHGVHLCPTNILSKQAMDHYGKNQTSQQRYPRFLALEAEECSSTGNTMVEGQQQQNGGAATAQNTQNNNNTNVNNNNNNDNDPKTNLIVNYLPQTMSQEDIRALFVTFGEVESCKLIRDKVTGQSLGYGFVNYVKQEDAEKAISSLNGLRLQNKTIKVSIARPSSESIKGANLYVSGLPKNMTQPDLEQLFSPYGKIITSRILCDNITGLSKGVGFIRFDQRHEADQAIKALNGTIPKNATEPIVVKFANNPSNNKAFQPLTAYLTPQNPRTRGFPTGAAGAAAAAAAAAIHPTAAGRYSSVISRYSPLTGDILANTMLPGNPINGSGWCIFVYNLAQETEENVLWQLFGPFGAVQSVKVIRDLQTNKCKGFGFVTMTNYEEAVLAIQSLNGYTLGNRVLQVSFKTNKTKQT
LOC111687159	NC_060952	XP_046805642.1	ATP synthase subunit e, mitochondrial-like	1	0.08	0.16	0.11	ATGTCACAACCACCTATTGCCGTATCTCCATTGATCAAATTTGGACGTTGGTCCATGTTAAGTCTGGGCATAATTTACGGCGTCTACAATCAAAAACGCTTATCGCAGAAGGAAGCAAAATTTCGAGAAGCTGAGGCTAAACAGAATGCAATACGTGATGCAAAATTAGCTGAAGAAAGAAAGCGTTTGGCTGAAGCCGAAATGCATGCTATCGACATACTATCGGGGAAAATTTTATAA	MSQPPIAVSPLIKFGRWSMLSLGIIYGVYNQKRLSQKEAKFREAEAKQNAIRDAKLAEERKRLAEAEMHAIDILSGKIL
LOC111688752	NC_060952	XP_046805641.1	uncharacterized protein LOC111688752	539	11.39	14.22	14.57	ATGGAGGACTTAAAAAAGTTATTGGAACAAAATGAAGACTATTTATTGAGCAGCTCGAGTGAAAAAGAGACAGACGATGAATCATCATTATCCGCATGGGATTTAAAAAAGTACAGTGATGACGATTCATTTTCCAAAAATTACGTATTGGAAATAAAATGTTCAAATTCCATAACCTCAAACAAAAGAAATGGTGAAAAAAGATTGCCTACAAGAAGACCTGATCCAAACGTCTACAATCGCAATGCTTTGTTAGCAAGAGAAAATAGACGAAAGAAGAAGGCGTATTTGGAAACTATAGAGAAGGAGTTACAATTTGCTCGTAAAGCTAATAATGCTTTAGTAAAAGCTCTTAAACGACAGCTAAAAATAGCTCAACGGCTTGAAAAAGAAAAGAAATATTATGAAGGGTTGTTTGCTAATAGATCTGATATATTAAACCTAGTAAATGCATTAAATTTTCGTTGCATTCCTGTATCGAGCGATTCTCCTAATTCCACCTTTAGTAGCAATGCAGATTTAATTCAGAACGTCATGAGAAGTACAACGAGCCTTAGCAGTAATTTAAATGATGCCGACGCGCTATCAATACAGTTTGATAGTCCATCTGATGATTTCGATAGTGACAAAGACAATTTGCCCTCAACCTCTACAACATGGGATGACATATGGGGTGTAAATGGTGTTCATATTGATAATTTAATTTCACCCGAATCAACTCTTATGCAGGATAAAAGTTGTATACAAAGCATTAACGATGACCACTGTTATGTGATGAGTTCTTCGTTGGGCAGTTTCCAATCACCTAAAAAACATAGTGAAAATAGTGATTATGTCGATGTTGAAGGAGATTCTTCAGAAATTGGAATATTCTGTTCTAGTAATTGGGACAAATCGTGTCGAACACCGCCTCTTCAGCTTTTAAGTGACCAGACGTTTTAA	MEDLKKLLEQNEDYLLSSSSEKETDDESSLSAWDLKKYSDDDSFSKNYVLEIKCSNSITSNKRNGEKRLPTRRPDPNVYNRNALLARENRRKKKAYLETIEKELQFARKANNALVKALKRQLKIAQRLEKEKKYYEGLFANRSDILNLVNALNFRCIPVSSDSPNSTFSSNADLIQNVMRSTTSLSSNLNDADALSIQFDSPSDDFDSDKDNLPSTSTTWDDIWGVNGVHIDNLISPESTLMQDKSCIQSINDDHCYVMSSSLGSFQSPKKHSENSDYVDVEGDSSEIGIFCSSNWDKSCRTPPLQLLSDQTF
LOC111679205	NC_060950	XP_046805640.1	ELAV-like protein 2 isoform X1	1924.67	27.58	41.95	35.29	ATGCATACATTTGAATTGTATAGGTTTCCATTAAGCCCAAAAGCCAAGTCACTTTTAAATATACGGACTGAAGCAACATTACAAGCTGTTGAATACATACCAAATTTGCTATCTACTAAAATTGAAAATTTCTATCACGGAGTACACTTGTGTCCCACCAATATATTGTCAAAGCAGGCCATGGATCATTATGGAAAGAATCAAACCTCCCAACAACGTTATCCGCGTTTTCTTGCCTTAGAAGCTGAAGAATGCTCATCCACGGGCAACACTATGGTTGAGGGTCAACAACAACAAAATGGAGGAGCTGCTACCGCTCAAAATACACAAAATAACAATAATACCAATGTGAACAACAACAACAACAATGATAATGACCCGAAAACCAATTTAATTGTAAATTACTTGCCACAAACCATGTCTCAAGAGGACATTCGTGCTCTCTTTGTTACCTTTGGAGAAGTTGAATCTTGTAAATTAATTAGAGACAAAGTAACAGGCCAAAGTCTTGGTTATGGTTTTGTCAACTATGTGAAACAGGAAGATGCTGAAAAGGCCATCAGCTCTCTAAACGGATTACGTTTGCAAAATAAGACGATTAAGGTCTCTATAGCCCGTCCTAGTTCTGAATCGATAAAAGGTGCTAATTTATATGTATCTGGTCTTCCCAAAAACATGACACAACCAGATTTAGAGCAATTATTTAGTCCATATGGAAAAATAATTACCTCAAGAATATTATGTGACAATATAACGGCCGGACCTATTGATCAGGGTCTTTCAAAGGGTGTTGGTTTTATACGTTTCGACCAACGACATGAAGCAGATCAAGCTATTAAAGCTTTAAACGGTACTATACCCAAAAATGCCACCGAACCTATTGTGGTCAAGTTTGCTAATAATCCAAGTAACAATAAAGCCTTTCAACCACTTACGGCTTATTTGACCCCACAAAATCCCAGAACTCGTGGATTTCCAACGGGTGCAGCAGGAGCCGCTGCAGCAGCCGCAGCAGCTGCTATACATCCAACAGCGGCCGGAAGATATAGTTCCGTCATTTCCCGATATTCGCCGTTAACTGGTGATATTTTGGCAAATACCATGTTGCCGGGTAATCCTATCAATGGCTCTGGTTGGTGTATTTTCGTCTATAATTTGGCACAAGAAACCGAAGAAAATGTTTTATGGCAATTGTTCGGACCTTTCGGAGCAGTACAATCTGTTAAGGTCATACGCGATTTGCAAACAAACAAATGTAAGGGTTTCGGTTTTGTAACCATGACAAATTATGAGGAAGCTGTTCTAGCCATACAATCATTGAATGGTTATACATTGGGTAATCGTGTATTACAAGTTAGTTTTAAGACAAATAAAACTAAACAAACGTAA	MHTFELYRFPLSPKAKSLLNIRTEATLQAVEYIPNLLSTKIENFYHGVHLCPTNILSKQAMDHYGKNQTSQQRYPRFLALEAEECSSTGNTMVEGQQQQNGGAATAQNTQNNNNTNVNNNNNNDNDPKTNLIVNYLPQTMSQEDIRALFVTFGEVESCKLIRDKVTGQSLGYGFVNYVKQEDAEKAISSLNGLRLQNKTIKVSIARPSSESIKGANLYVSGLPKNMTQPDLEQLFSPYGKIITSRILCDNITAGPIDQGLSKGVGFIRFDQRHEADQAIKALNGTIPKNATEPIVVKFANNPSNNKAFQPLTAYLTPQNPRTRGFPTGAAGAAAAAAAAAIHPTAAGRYSSVISRYSPLTGDILANTMLPGNPINGSGWCIFVYNLAQETEENVLWQLFGPFGAVQSVKVIRDLQTNKCKGFGFVTMTNYEEAVLAIQSLNGYTLGNRVLQVSFKTNKTKQT
LOC111680455	NC_060952	XP_046805639.1	lachesin	3	0.07	0.13	0.09	ATGTTGCTGGAATATTTGACGATGCTGTTTATTTTTGGATTAACGACACATATTGAAAGGACCCGATATTTAGTACAAGCCTTAAAAATGCCCACAAACGATACCCTGCACGATTTCAATCACAACAACAACATGATTTTAGACAGTTACGACAATACACATCCGGAATTTGATAATTCAACCGAACGAGACGTTATAGCAGCAGTGGGCACAACAGCACGACTACATTGTCGTGTGAAAAACTTGGGTGATCGAGCGGTGTCGTGGATAAGAAAACGTGATCTACACATACTCACAATTGGTATAATGACCTATACCAATGATCAAAGGTTTCTAGCGCGGCACATAGACAATTCCGATGAATGGGTCTTGAAAATTGTATCCGTACAGCCGAGAGATGCAGGTGTATACGAGTGTCAGGTGTCGGTGGAACCAAAAATAAGTCAAGCCTATAAGTTAATGGTAGTTACTTCCAAAGCACAAATTTTAGCCAACCGTGAACTGTTCGTGCAAAGTGGCAGTGACATCAATTTAACCTGCATTGCACCACAGGCTCCGGGTCCCTACACTCACATGTTGTGGTTTAAAGATAGTGAACTAATCAACGACTCAACACGAGGTGGCATACGCGTCGTGTCAGAACAACAAATGAAAACTAGCAATTTAGTTATTTCTCGAGTAACACACACCGATTCGGGGAATTATACCTGTGCGGCAGACAATTCAAATAGCGACAGTGTTTTTGTACATATCATCAATAGTGAAAAACATGCCGCCATGCAACATGAGTTAGCGTCACGACTGCATATACCACGTAGCCTTTTAGTGATACTAACCTTCTTCTATATTTTAGAACGAGTCATTAAATGA	MLLEYLTMLFIFGLTTHIERTRYLVQALKMPTNDTLHDFNHNNNMILDSYDNTHPEFDNSTERDVIAAVGTTARLHCRVKNLGDRAVSWIRKRDLHILTIGIMTYTNDQRFLARHIDNSDEWVLKIVSVQPRDAGVYECQVSVEPKISQAYKLMVVTSKAQILANRELFVQSGSDINLTCIAPQAPGPYTHMLWFKDSELINDSTRGGIRVVSEQQMKTSNLVISRVTHTDSGNYTCAADNSNSDSVFVHIINSEKHAAMQHELASRLHIPRSLLVILTFFYILERVIK
LOC111689008	NC_060952	XP_046805638.1	uncharacterized protein LOC111689008	50	3.32	5.73	4.24	ATGCCGAATACCGGTGGTGGAGGCTACGAAGAAGTAGCCGACGCTAGACGCGGTCGGTTTCGTGTCACTTCTACACAACAACAAGGTCCGCCAGAAACCACTTTGGGACGTTTTCGTTTAATGCCAACATCTAATTATGGCACTATATCACCCATTCTACAAAGAGGCCGTTTTGCTGTGATACCCGAAGAGCCACATGGCTCTCCGGCACAAGGCACACCGCCAGCAGAACGGTCCATACGCTCACCCTCACCAGAATGGGATTTCGATATAGAACAGGTAAGTCGTGTAACAATTTAA	MPNTGGGGYEEVADARRGRFRVTSTQQQGPPETTLGRFRLMPTSNYGTISPILQRGRFAVIPEEPHGSPAQGTPPAERSIRSPSPEWDFDIEQVSRVTI
LOC111676955	NC_060952	XP_046805637.1	F-box/LRR-repeat protein 7	93	0.75	0.89	0.96	ATGTCTCATCAAACAGCTAGACGCGCTGCAGCGCCTACAAGTTTAGAATGTCCGTTGGCCTCGTTGGGACGTACTAGCAATGCGGTAATGGACTCTTTGAATGGTCTACATCAGTCTACCTTTCATCATCCATTAAGTTCAAGTCCTTTGGATCCCCAAGTTTATCAAATGTCTCGTAAATCTCCCGATCTTAGTATAGACACCGATACGGATATTATTTATCACACCAGTTCGGTTTCGCAACAGGGAGATACTGTCGATGGCCTGAGAGGAGATTTAGAGGATACAACACAAAGTGCCAAAAATAATACACAAGAAAGACAGGTGACTGCTCAGTTGTATGATCTCTCAAGATCATCGTCACAAAGTTCTTTAGATCAGCCTCAGCCTATACTGCATAAAGCAGCAACTTTTGAGTTGAGAGGACGACAGCATCCGCTAAATGGTTCAACGGTATTGCCTAGCTCAGCCTCGGTGGGACGTACGGCCCAACAACAGCAGAGATCAAATTTATGTGTGGGCGTTAATGCCAATCAACAGCGTAATTTTTTAGCCCTCGAACACTTAATACAATATGGACGCCATGAACGGGGGCCTAGTGCCTATGTATTACATAGTAATAGTGCCGATACCGAGGATTCAAGTGATGCTGCTCCTGGCACTACCAACAGTCGCTTAACACGTCATCAAAATGGTCGTGGTACTGTACCGGTGGGGGCCTCTACAAATGGTAATGGTCGCAATGCTCAATATTATTTGGAAAAGAAAATGGATGCTTTATACTTGGGTAGTGCCATACGTGGTTTGCCATTGGGTTCGGAGGCTAGTAATTATCAGAGTGAGCGTTATTATCTGGAGGATGGTCTGCGGAGTATGTGTGATTTTAGTGATGCCAATGAGAGACTACAAGATTCTCATCTGCTGCACCATCGCGCCTCGAGTCCCAGTGAAACAAGTGGTTCAGATCGTTATCTCTTAAATCGCACCAACTCACCCGCCAATGCCTTCAGTTCATCGAATCATATCGACAACTTTTCCAGTTCAAATAACAACACCTCCTCCTCATCGAATTTGGCCTTGGATCAGCGCTATCATCACAGCAAAGTGAAAAGTTTATCCGATGGTCTGTGTAATTTAGGCAGATTTTCACCTAGTCTAGATCAGGGCTATGCCACTTTGGTATCACCCTCACCCACTGGCCATCATCCGAATACCATAACAACGCACAGTATAGTTCATCATCCACCACCGGCTGCCATGTCGGCGGCAGCGGCCATAGCAAGAAGACATGTGGAGACGGGACCACCACCATGGTCGAAAAAGGGACCATTTAGATCGGGTCCCCTATTTGATCGTTTGCCCGACGAGGCCATTTTGAAAATTTTCCAATGGTTCGATAGTTGTGAATTGTGTAGTTTAGCGCGAGTTTGCCGACGATTCGAACAGTTGGCCTGGCGTCCGGTTTTGTGGAAAGTTATTACTCTAAAAGGGGAACACCTGAATGGTGATAAGGCTTTAAAAATGATTTTTCGCCAATTGTGTGGACAAACCCGCAATGGTTCATGTCCTGAAGTGGAGCGAGTAATGTTGGCCGATGGTTGCCGTATATCGGATAAGGGCTTGCAATTGTTGACCCGAAGATGTCCGGAATTAACACATCTGCAGCTGCAGACATGTGTTAATGTCTCTAATCAGGCTCTAGTAGATGTCTTGACCAAATGTACCAATGTACAGCATTTGGATGTAACGGGTTGCACGCAAATTAATACCATAACACCGAATCCAAATTTGGAACCACCTAGAAGACTTTTATTACAATATTTAGATTTAACCGATTGTACAGCTTTAGATGATGTGGGTCTAAAAATTGTGGTCAAAAATTGTCCTCAACTGGTGTATCTTTATTTAAGACGCTGCATACAAATTACAGATGCAGGTCTAAAATTTGTGCCAAGCTTTTGCATAGCCCTAAAAGAGCTTAGCGTTTCCGATTGCCTTAACATAACCGATTTCGGTCTTTATGAATTGGCCAAACTGGGAGCTGCTTTACGCTATCTATCCGTAGCCAAATGTGATCGGGTATCTGATGCGGGTCTTAAAGTCATAGCAAGACGTTGCTATAAATTACGTTATCTCAATGCCCGAGGTTGTGAGGCGGTTAGTGATGATTCCATTACCGTACTGGCACGTTCATGTCCACGTTTGCGGGCACTCGATATTGGTAAATGTGATGTCAGTGATGCTGGCCTAAGAGCTCTGGCCGAAAGTTGTCCGAATTTAAAGAAATTAAGTTTACGTAATTGTGATATGATTACCGATCGTGGGGTACAATGTATAGCGTATTACTGTCGCGGTCTGCAGCAATTAAATATACAAGATTGTCAAATATCCATTGAAGGCTATAGAGCGGTTAAGAAATATTGTAAACGTTGTATTATAGAGCATACAAATCCGGGATTTTGTTAA	MSHQTARRAAAPTSLECPLASLGRTSNAVMDSLNGLHQSTFHHPLSSSPLDPQVYQMSRKSPDLSIDTDTDIIYHTSSVSQQGDTVDGLRGDLEDTTQSAKNNTQERQVTAQLYDLSRSSSQSSLDQPQPILHKAATFELRGRQHPLNGSTVLPSSASVGRTAQQQQRSNLCVGVNANQQRNFLALEHLIQYGRHERGPSAYVLHSNSADTEDSSDAAPGTTNSRLTRHQNGRGTVPVGASTNGNGRNAQYYLEKKMDALYLGSAIRGLPLGSEASNYQSERYYLEDGLRSMCDFSDANERLQDSHLLHHRASSPSETSGSDRYLLNRTNSPANAFSSSNHIDNFSSSNNNTSSSSNLALDQRYHHSKVKSLSDGLCNLGRFSPSLDQGYATLVSPSPTGHHPNTITTHSIVHHPPPAAMSAAAAIARRHVETGPPPWSKKGPFRSGPLFDRLPDEAILKIFQWFDSCELCSLARVCRRFEQLAWRPVLWKVITLKGEHLNGDKALKMIFRQLCGQTRNGSCPEVERVMLADGCRISDKGLQLLTRRCPELTHLQLQTCVNVSNQALVDVLTKCTNVQHLDVTGCTQINTITPNPNLEPPRRLLLQYLDLTDCTALDDVGLKIVVKNCPQLVYLYLRRCIQITDAGLKFVPSFCIALKELSVSDCLNITDFGLYELAKLGAALRYLSVAKCDRVSDAGLKVIARRCYKLRYLNARGCEAVSDDSITVLARSCPRLRALDIGKCDVSDAGLRALAESCPNLKKLSLRNCDMITDRGVQCIAYYCRGLQQLNIQDCQISIEGYRAVKKYCKRCIIEHTNPGFC
LOC111674830	NC_060952	XP_046805636.1	uncharacterized protein LOC111674830	19	0.24	0.34	0.31	ATGCAAGTAATAGAGAATAAAAATAAAATTAAATTAACAGACTCAACCTGTTTGTGTAATAGTTATAATCATGTCGGAAAACATAAATGCAACATGTTGTTAACACTAGAATCTAACAACAACAGCAGTAATGGTACTAACAAGAGCAACAACAACAACAACTACAATAATAATTGCTTAACAAGTATGACATGTTTGTGTGGGTGTATTTCTTGTTGTCACTCAAAAGCAGCAACAAAAGCAACATCCCTGACAACACCAACATTGTCATCATCATCAACAAATACTATAATTTCGTCAACAGAAACAAAAATATCAACAACAATGAAAGCATCAACATCAGCCTCATCATCGTCCACTAAGGACAACTCTAATTACATGCATTGTGCAAATGCATTCAACATACACACATGCTACAATTGTGACATCAACAAAGAAAACAACAACAGTGACAGATGTTGCAATATGAACAGTACAAGAAGCAACAGTTTATACAAAACAACAGCCAGCAACAGTTTTAGAAATTGCATCTTAAGCATCAACAACAATTTAAACAGCATCATCAAGTATGTCATTGTTTTGATGTTCCTCACATGTTGTGATTTATCTCAGGCTGCATTACGCGATGTAAATTTATACATTGAACCACCAGCTGTCCGACAAAACCAATCGGTAACATTACGTTGTCATTACACCATAGAAGGGGCACCACTGTATTCAGTAAAATTCTATCGTGGACAATTAGAATTCTTCCGTTATACTCCAGGCGAATATCCGAATACTAAAGTATTTCATTTTCCCGGCATAAAAGTGGATGAAAGTGTTTCGAATGCCACCCAAGTTGTTATACGCAATGTGAACTTTGGTCTATCTGGAACTTTTTCTTGTGAAGTAACAGCCGATGCACCATTATTTTCAACCGCCACAGCATATGCTCAAATGCAAGTTGTCGAATTTCCTGATAAACGACCACAACTATTTACGGAACTTACACGCTATGAGCCGGGTGATGTATTGCGTGCTAACTGTAGTACACCACCATCTAGACCCAGGGCAGAATTACGGTTTACCATAAATAATATACCGGTATCTTCGGAAGAAACACAATACATTAGAACAGTTGACAATTTAATTGCGTCGAGACTGAGTCTTAAAGTGCAATTGCAGGCTATACATTTTGCTGTTGCTGCCGTCACCATTGGCAATGGTAATTCACACATGATAAATGCTTTAAATAGTGGTAGTGTGGGTTCAACTTCCACTTCTTATAGTGGTTCTGCTGGTAGCGGAGGTTCAGCCTCAGGAGGTGCTTTACTATTACGTTGTACAGCACAAATTGATGATTTGTATCAGGAATATAAAGAAATTGAATTAGGAACACCACAAAAAGATCCTGTACCAGCTAGAGTGACATCATCTGGCGGTGGATTTAGAGGATTTCTGGAGACATATTTTGGTCCTAGCTCTGGGGCGGAAAAATTTAATTTCAAGCATCTTAAATTGCTTTTAACAACCAGCAGTATATTAATAATATTTTTTACATTTTATCAATCTAGATAG	MQVIENKNKIKLTDSTCLCNSYNHVGKHKCNMLLTLESNNNSSNGTNKSNNNNNYNNNCLTSMTCLCGCISCCHSKAATKATSLTTPTLSSSSTNTIISSTETKISTTMKASTSASSSSTKDNSNYMHCANAFNIHTCYNCDINKENNNSDRCCNMNSTRSNSLYKTTASNSFRNCILSINNNLNSIIKYVIVLMFLTCCDLSQAALRDVNLYIEPPAVRQNQSVTLRCHYTIEGAPLYSVKFYRGQLEFFRYTPGEYPNTKVFHFPGIKVDESVSNATQVVIRNVNFGLSGTFSCEVTADAPLFSTATAYAQMQVVEFPDKRPQLFTELTRYEPGDVLRANCSTPPSRPRAELRFTINNIPVSSEETQYIRTVDNLIASRLSLKVQLQAIHFAVAAVTIGNGNSHMINALNSGSVGSTSTSYSGSAGSGGSASGGALLLRCTAQIDDLYQEYKEIELGTPQKDPVPARVTSSGGGFRGFLETYFGPSSGAEKFNFKHLKLLLTTSSILIIFFTFYQSR
LOC111685713	NC_060952	XP_046805635.1	ubiquitin-conjugating enzyme E2-17 kDa	1588	69.32	102.44	88.68	ATGTCGACACCCGCACGCAGACGTCTTATGAGAGATTTTAAAAGACTTCAAGAAGATCCACCAACTGGTGTTTCTGGAGCGCCAACAGATAATAATATTATGATATGGAATGCTGTGATTTTCGGTCCACATGATACACCATTCGAAGATGGTACATTTAAATTAACAATAGAATTCACTGAAGAATATCCAAATAAACCGCCAACGGTGAGATTTGTATCAAAAGTATTTCATCCAAATGTTTATGCAGATGGTGGCATCTGTTTGGATATTTTACAAAATAGATGGAGTCCCACATATGATGTATCAGCTATTTTAACATCTATACAGTCTCTATTGAGTGATCCAAATCCAAATTCTCCAGCTAATTCAACAGCTGCCCAACTTTACAAGGAAAATCGTCGTGAATACGAGAAACGAGTGAAAGCTTGTGTCGAACAAAGTTTCATTGACTAG	MSTPARRRLMRDFKRLQEDPPTGVSGAPTDNNIMIWNAVIFGPHDTPFEDGTFKLTIEFTEEYPNKPPTVRFVSKVFHPNVYADGGICLDILQNRWSPTYDVSAILTSIQSLLSDPNPNSPANSTAAQLYKENRREYEKRVKACVEQSFID
LOC111682483	NC_060950	XP_046805634.1	uncharacterized protein LOC111682483	197	4.69	5.75	5.99	ATGGAATATAAATTAATTGAATTTATTAAAAATAACCCCGTTTTATATGAAAAACAATATCGCACTATTAAATATTTAGATGAAAAAAAGGCGAAATGGCAAGAGATTGGCAGAATTTTGCGTAAAGATCCCGCTACGGTGCGCCAGAAATGGAAACATTTGCGAGACACATATTTGCGTTCCTACAAACAGAAAATGAAAAAGGGCGATGATGGAGATGTGTTGTCCACTAGAACCTGGCAATATTATAATGCCATGTCGTTTCTGAACAATCAATTTGATGACAATGTTATTTTTAAAACCGAAGAAAACTATGATGATGAGACTGAAGCTGCTATCACAAATTTAAATCAAACCGAAGGAGAGGTACAACAATTTGATGTTTCAATCTACCAAGAACAAGAACTTTCGAATGAAGCCGATTTCGAAATCGAAAATTTCGATTTAAATGATTATGTGAAAAAGATAGATCAACCCACTACGCAAAACACTAACACCTCCAACACAGCCAATACCGCCAACACCACCTCCAGCGGTGGTAGTAGTAACTATGTCCACAGCTATCGTCCTGATAACGAATTAAATAAAAAGAAAAAATATGATAAAGAGGCCTTAATTCAGGAGGCCTGTTCAGAAATGACCAGCTTATTGCAAAATGCCAAAAAACATTTTACACCGCCCTCCTCGAATCAAGTATTTTTCAATTCTTTGGCTCTGCAGGTGGAAGAAGCCAATTTGCCCGCTTTAACACAAATGCGTTTGCAGCAAAGAATACTGGAAATGGTTACTCTAGAGATTGTTAATCATCAGCAGAGTAATAATATACAACAACTATAA	MEYKLIEFIKNNPVLYEKQYRTIKYLDEKKAKWQEIGRILRKDPATVRQKWKHLRDTYLRSYKQKMKKGDDGDVLSTRTWQYYNAMSFLNNQFDDNVIFKTEENYDDETEAAITNLNQTEGEVQQFDVSIYQEQELSNEADFEIENFDLNDYVKKIDQPTTQNTNTSNTANTANTTSSGGSSNYVHSYRPDNELNKKKKYDKEALIQEACSEMTSLLQNAKKHFTPPSSNQVFFNSLALQVEEANLPALTQMRLQQRILEMVTLEIVNHQQSNNIQQL
LOC111684668	NC_060952	XP_046805633.1	succinate dehydrogenase cytochrome b560 subunit,mitochondrial	0	0	0	0	ATGAACTTTTCTCTTAAATTCTTAACCACAAAATCGACATGCTTTTCGTCGATATCAAACACATTGTGGAAGCTAAATCGTCGACAGTTTGTTTCCTGTAAGTCGCCTCCGATTAGAATGAAAATCACACCAGCACCTCCCATTATACCCAAAACATATATTAACAAAAACGAGGATTTAGGACGTGCTCTTTCGCCTCATTTATCCATTTATAAACCACAAATAACCTCAATAATGTCTATTACTCTGAGAATGACTGGTTTGACTTTGGGCGTTATAGCCTGGGTAGTGGGATTAACGGCTCTAATAACCGATCATAATGTTGATTATTTGGTTAGTGAATTGGAGAAACTTGAATTGGATGATTGCTACTGGACGTCTGCTAGAATTGTTGTGACATTTCCTTTTGCTTTTCACTTTGTGGCTGGAGTACGCCATTTGTTGTTCGATACTTCTAAGTTTTTGGAGAAACCACAATTCTATGCCACTGGTTATGCAGCCATAATTGTTGCTATTTTATTATCAGTATGTTTGGGCAGAATAGTTGATATGCGTGAGAAGTTGAATGAAATTAAAAAAGAAGAAATCAAGGAAAAATGA	MNFSLKFLTTKSTCFSSISNTLWKLNRRQFVSCKSPPIRMKITPAPPIIPKTYINKNEDLGRALSPHLSIYKPQITSIMSITLRMTGLTLGVIAWVVGLTALITDHNVDYLVSELEKLELDDCYWTSARIVVTFPFAFHFVAGVRHLLFDTSKFLEKPQFYATGYAAIIVAILLSVCLGRIVDMREKLNEIKKEEIKEK
LOC111690495	NC_060952	XP_046805632.1	solute carrier family 52, riboflavin transporter, member 3-A isoform X3	422.67	6.18	7.49	7.9	ATGAGAATAAAATTTGGTGGTATTTTTAAACAACGTAGTGTCATTGTAGACTTGCTGGCGATATTCTTTGGAATTGGCACTTGGATAGGGATCAATGGTACCTTCATACAATTACCTCTACTGGTAGAGGTAGCACCTGAAGGCTGGAGTTTGCCATCTTATTTGAGCGTTATGGTACAAATTGGCAATTTGGGTCCATTGGCATATACGCTATTACAAAAATTTTCCAAACACAAAGACGCTTATATGATATATGGCTTATTGATAACGGGCACTCTATCAGCTATTCTGACGGCCTTTTTTTACAGTCGAACAGCAATTTTATTTGGGTCAGAACACAGTGTGGCCTTGTTTGCGTTAACGTTCTTTACTGCCCTAACGGCCTGTACAAGCTCCGTTCTATTTATGCCCTACATGGGTAGATTTAAAGAAATCTACTTAGTTACATATTTTATTGGTGAAGGTCTGAGCGGTCTATTACCCAGCGTAGTGGCACTTATTCAAGGTATTGGTGGTGCAGCTGAGTGCCGATTGACTAATGTTACTGAAACTGGCCAAGAAATATATGAGAAATATGTGCCACCGCCTCTTTTTGGTACAAGGGAATTTTTCATTTTCGTATTTGTCATGATGGTGCTAAGTTTCGTTGGCTTCCTACTATTAGATCGTCTGAAATTAGCGAAAAAACAATATGCAGCTGTTCAAGTTAGTCACGGCAATAATTATGTATACGAAAGGGAAACTAAAAATGTACCAAATACAAATGGTGTGGAAGCAGCGAATAGTCAAACTAATAACAATTCAGTCGCTGAAACGGATAAGGTCAACGGTGATTTGACACCAGAAATTTCATCTGGTAAATATACATTCTTGCTACTGCTAATTGGCACAATAAGCTTCTTCGCCAATGGTATTTTCAATAGTATACAATCATACTCCTGCCTTCCGTATGGCGGACAAGCTTACCATTTATCGGCTACATTAAGTGTTATTGCAAATCCACTGGCGTGTTTCTTGGCCATTTTCTTACCTCACACCTCCCTACGCAGTATATTGACTCTTACTGGGTTAGCAGGTCTACTTACAGTATATGTATTTGTTACAGCCGCCATGAGTCCATTCCCACCATTATATGGTACAACGGCTGGAGCTGTGCTAGTGATTATAACTTGGACCCTACTAATAGGTTTGGTTAGTTATATTAAACTGAGCATAACCACTGTAATGCGATCTCAGGGTGGTAAATCGTTGGTGTGGACTGGCGGTTTAACACAATTAGGTTCTACAATTGGCTCAATACTTATTTTTATTTTAATAAATTATACTAATAGTTTTACGGCAGCGTCCTATGAAGAATGTTGA	MRIKFGGIFKQRSVIVDLLAIFFGIGTWIGINGTFIQLPLLVEVAPEGWSLPSYLSVMVQIGNLGPLAYTLLQKFSKHKDAYMIYGLLITGTLSAILTAFFYSRTAILFGSEHSVALFALTFFTALTACTSSVLFMPYMGRFKEIYLVTYFIGEGLSGLLPSVVALIQGIGGAAECRLTNVTETGQEIYEKYVPPPLFGTREFFIFVFVMMVLSFVGFLLLDRLKLAKKQYAAVQVSHGNNYVYERETKNVPNTNGVEAANSQTNNNSVAETDKVNGDLTPEISSGKYTFLLLLIGTISFFANGIFNSIQSYSCLPYGGQAYHLSATLSVIANPLACFLAIFLPHTSLRSILTLTGLAGLLTVYVFVTAAMSPFPPLYGTTAGAVLVIITWTLLIGLVSYIKLSITTVMRSQGGKSLVWTGGLTQLGSTIGSILIFILINYTNSFTAASYEEC
LOC111680438	NC_060952	XP_046805631.1	myb-like protein X isoform X2	271.5	3.34	4.25	4.27	ATGAGTGGCACACGTTTTGCCCGAACTGGGCGTTGCAGATTTCTAGTTTGTTTAGGTATTCTAATTCTAATGGTAGGTATGGTGGCTATATTCCACAGTTCACAAGTGCAACTGGACGAGACACGCGAACAGCGTCTACACTGTGAACAGCAGCAGGAGGCATTGAATGAACGCTTGACCACTTTGGTGGAGCAAAAATATCATTTGGAAAGAAATCAAGAACGTGAACGTAATGAACAATTGGAAACTAAACGTAATTTAGAACAAAAGATTAAAGATTTAGAGGAGAAGCAACAAAAAGAAGAAGTGGAACAGCAAATGCGTTACGATAAATTAAAACAAACTCATGCATTATTGCAAAATGATCACAAACATTTAAAAGAGGAGACCCAAAAGGCCAACAAGGAACAATTGGATAATATAAATGGCTTGGAAAAGAAATTGCAGTCTATTCGTTCGGAATTGCAAAAAGAGAAAAACAACAACTCGGGCGAACTTATTGAATTAAGGGAAAAATACAATATTGCTGAACAAGAAAACAAACGCCTGCATACACGTCTCAAGGAACTGGAACAAATCGTTGCGGATTATCAATCACATTGTGAGTACAAGGCAGCCAGTAAACCAGTAGCTCCCAAACCGGAAATGACATTGGGCAACAACAACAACAGTCCCAGTACTAGTGAGAAATCATTTAAACATCAAGATTCAGTGAGTGAAGGAGTTTACCATATAGCGATTGTACCCAAACCCATTAAACGCGTCGCCGATGATGAACAGCAGCAACAGGAGAAACCCAATGCACAAGTAAGTCAGGAAAATGATAAAAATCAAGTGGCTCCTTTGAGTGCGCCTAAAAACAAGGGCCAATTAGTGTCCACAGCTGTTGCCAAGTCCGAACAACAAGTACAGGCCGCTGCCCAGTTAAATGCCACCTCAGCTAATGTCCGAACGGCACGAGGCAGCAGCACTAGTAGCAGCAATTCACCACCCTTGGCTTTGCCACCCAATCAACGTAAACTGCCCGAAAATGTTGCACCCATACCAGATAATTTTGAAGATTTACTACAAAAATCCAATAATGATGCGCTCAAAAGCAATGATGATCCCTCACAGTTGGAGGAAAATCAAGCGCAACATGATTTAAATGAAAATAAAAATTCAGCCGTATTAAAATCTCCCCTAAACAATAACAATTATGATTCTGGTGCACATGAAATTAACAATGCTATGGGAGATGGTGATTCAAATAATTTGCCACATGATGATGACATAAACAATTTCTTCGATAATGAGCAAGAGCCCAAAGAACACAATAAAAACAACAATAAAGATTTAAACGATGATAAAGACGATGATGGTGGTAATGATGACGATGATGGCGGCTTGGGTTTAGGAGGCGATAACGATGGTGGTGGTGCGGCAGCTGGTGACATTGCAGTCAAACAGCAACAGCAATTATTAGACGACAGCCTTAAAAATGAAGTAGCCGATGATCAGGGTAAAGAATTCGGAGATGGTTTGCGTTTAGACGAAGGTGCTATGGAAGAAGATGATGATGATGATTATTCAAATCCCTCAGCACGCAAACAGGCTGGTGGTCAAGCCATACGCAATTAA	MSGTRFARTGRCRFLVCLGILILMVGMVAIFHSSQVQLDETREQRLHCEQQQEALNERLTTLVEQKYHLERNQERERNEQLETKRNLEQKIKDLEEKQQKEEVEQQMRYDKLKQTHALLQNDHKHLKEETQKANKEQLDNINGLEKKLQSIRSELQKEKNNNSGELIELREKYNIAEQENKRLHTRLKELEQIVADYQSHCEYKAASKPVAPKPEMTLGNNNNSPSTSEKSFKHQDSVSEGVYHIAIVPKPIKRVADDEQQQQEKPNAQVSQENDKNQVAPLSAPKNKGQLVSTAVAKSEQQVQAAAQLNATSANVRTARGSSTSSSNSPPLALPPNQRKLPENVAPIPDNFEDLLQKSNNDALKSNDDPSQLEENQAQHDLNENKNSAVLKSPLNNNNYDSGAHEINNAMGDGDSNNLPHDDDINNFFDNEQEPKEHNKNNNKDLNDDKDDDGGNDDDDGGLGLGGDNDGGGAAAGDIAVKQQQQLLDDSLKNEVADDQGKEFGDGLRLDEGAMEEDDDDDYSNPSARKQAGGQAIRN
LOC111680438	NC_060952	XP_046805630.1	myb-like protein X isoform X1	287.5	3.32	4.36	4.25	ATGAGTGGCACACGTTTTGCCCGAACTGGGCGTTGCAGATTTCTAGTTTGTTTAGGTATTCTAATTCTAATGGTAGGTATGGTGGCTATATTCCACAGTTCACAAGTGCAACTGGACGAGACACGCGAACAGCGTCTACACTGTGAACAGCAGCAGGAGGCATTGAATGAACGCTTGACCACTTTGGTGGAGCAAAAATATCATTTGGAAAGAAATCAAGAACGTGAACGTAATGAACAATTGGAAACTAAACGTAATTTAGAACAAAAGATTAAAGATTTAGAGGAGAAGCAACAAAAAGAAGAAGTGGAACAGCAAATGCGTTACGATAAATTAAAACAAACTCATGCATTATTGCAAAATGATCACAAACATTTAAAAGAGGAGACCCAAAAGGCCAACAAGGAACAATTGGATAATATAAATGGCTTGGAAAAGAAATTGCAGTCTATTCGTTCGGAATTGCAAAAAGAGAAAAACAACAACTCGGGCGAACTTATTGAATTAAGGGAAAAATACAATATTGCTGAACAAGAAAACAAACGCCTGCATACACGTCTCAAGGAACTGGAACAAATCGTTGCGGATTATCAATCACATTGTGAGTACAAGGCAGCCAGTAAACCAGTAGCTCCCAAACCGGAAATGACATTGGGCAACAACAACAACAGTCCCAGTACTAGTGAGAAATCATTTAAACATCAAGATTCAGTGAGTGAAGGAGTTTACCATATAGCGGTAAACATTACTACTAATAATAATAGCAATAAAGAGACTAAAATGCTTGTTAATGGCGGCGGTATGGTGACAACCAGTAGTAGTGAGCCCACAAATGCTCATATTGTACCCAAACCCATTAAACGCGTCGCCGATGATGAACAGCAGCAACAGGAGAAACCCAATGCACAAGTAAGTCAGGAAAATGATAAAAATCAAGTGGCTCCTTTGAGTGCGCCTAAAAACAAGGGCCAATTAGTGTCCACAGCTGTTGCCAAGTCCGAACAACAAGTACAGGCCGCTGCCCAGTTAAATGCCACCTCAGCTAATGTCCGAACGGCACGAGGCAGCAGCACTAGTAGCAGCAATTCACCACCCTTGGCTTTGCCACCCAATCAACGTAAACTGCCCGAAAATGTTGCACCCATACCAGATAATTTTGAAGATTTACTACAAAAATCCAATAATGATGCGCTCAAAAGCAATGATGATCCCTCACAGTTGGAGGAAAATCAAGCGCAACATGATTTAAATGAAAATAAAAATTCAGCCGTATTAAAATCTCCCCTAAACAATAACAATTATGATTCTGGTGCACATGAAATTAACAATGCTATGGGAGATGGTGATTCAAATAATTTGCCACATGATGATGACATAAACAATTTCTTCGATAATGAGCAAGAGCCCAAAGAACACAATAAAAACAACAATAAAGATTTAAACGATGATAAAGACGATGATGGTGGTAATGATGACGATGATGGCGGCTTGGGTTTAGGAGGCGATAACGATGGTGGTGGTGCGGCAGCTGGTGACATTGCAGTCAAACAGCAACAGCAATTATTAGACGACAGCCTTAAAAATGAAGTAGCCGATGATCAGGGTAAAGAATTCGGAGATGGTTTGCGTTTAGACGAAGGTGCTATGGAAGAAGATGATGATGATGATTATTCAAATCCCTCAGCACGCAAACAGGCTGGTGGTCAAGCCATACGCAATTAA	MSGTRFARTGRCRFLVCLGILILMVGMVAIFHSSQVQLDETREQRLHCEQQQEALNERLTTLVEQKYHLERNQERERNEQLETKRNLEQKIKDLEEKQQKEEVEQQMRYDKLKQTHALLQNDHKHLKEETQKANKEQLDNINGLEKKLQSIRSELQKEKNNNSGELIELREKYNIAEQENKRLHTRLKELEQIVADYQSHCEYKAASKPVAPKPEMTLGNNNNSPSTSEKSFKHQDSVSEGVYHIAVNITTNNNSNKETKMLVNGGGMVTTSSSEPTNAHIVPKPIKRVADDEQQQQEKPNAQVSQENDKNQVAPLSAPKNKGQLVSTAVAKSEQQVQAAAQLNATSANVRTARGSSTSSSNSPPLALPPNQRKLPENVAPIPDNFEDLLQKSNNDALKSNDDPSQLEENQAQHDLNENKNSAVLKSPLNNNNYDSGAHEINNAMGDGDSNNLPHDDDINNFFDNEQEPKEHNKNNNKDLNDDKDDDGGNDDDDGGLGLGGDNDGGGAAAGDIAVKQQQQLLDDSLKNEVADDQGKEFGDGLRLDEGAMEEDDDDDYSNPSARKQAGGQAIRN
LOC111686124	NC_060952	XP_046805629.1	ADAM 17-like protease isoform X2	28	0.52	0.71	0.67	ATGATAACAAACTATCAGACGCTGTGTAAAAAATTAAAATTTTTAATAATATTCCTCATATTTTTAATTGAAAATGCTGATTCCCTTCATCGTACCCTTAAACATTTTGAGCTTATTCACAAGGACGATGTTGAACATCGTATTGTAAAACGGGGTGCTAAGCACAGCAACAACCCTTACAACACTATCAAAGAGGTGGAGTTCAAAGCCTTGGGTAAGAACTTCCGTTTGATATTACATCCACATCGTGAAGTACTACACAGCAAATTTAAGGCCTATACCGTAGATGGTGATGGCAATGAGACCATTGTACATTTGGATCATGACAATTTTTTTACGGGACGTGTTTTTGGAGAAATCGATTCACAAGTTAGAGCTCACATAGAAAATGGTTTGATGACCATGTCCATCAATTTACCAGATGAAACATATCATGTAGAGCCCTCTTGGCGTCATTTGCCTACTGCCAAAGAAAATACCATGGTGGCTTATCGTTTATCCGATGTCAAAGTAAAACATCCGCATGGCGATGAAAAGTCCGGAGCAGCCCCCTTAACTTGTGGTTATGTTAAGGAAGGTTTAGAACTTGAAACCGATGACGAAGATGAGGAAGAATCAAAAAATTTAGATATTGACAATAATCGTCATAATTATCATGAACATGAACAATCCAATCTTTTGCCTTTGACTCACAATCAATCTCACAAACGGAGCAAACGTCAAGCTGATCAATATGAATATACACCCACAAAAACTCGCTGTCCTTTACTTTTGGTGGCCGACTATAGATTCTTTCAAGAAATGGGTGGCGGTAATACCAAGACCACTATAAATTATTTGATAAGTCTTATTGATCGTGTTCATAAAATTTACAATGATACTGTTTGGCAAGACCGTTCCGATCAGGAAGGCTTTAAGGGTATGGGCTTTGTTATTAAAAAAATTGTGGTTCATTCAGAGCCCACACGCCTAAGAGGTGGAGAGGCTCATTATAACATGATTAGAGAGAAATGGGATGTTCGTAATCTTCTAGAGAATACTTTAAAAATGGTTATACGCTCTATTTGA	MITNYQTLCKKLKFLIIFLIFLIENADSLHRTLKHFELIHKDDVEHRIVKRGAKHSNNPYNTIKEVEFKALGKNFRLILHPHREVLHSKFKAYTVDGDGNETIVHLDHDNFFTGRVFGEIDSQVRAHIENGLMTMSINLPDETYHVEPSWRHLPTAKENTMVAYRLSDVKVKHPHGDEKSGAAPLTCGYVKEGLELETDDEDEEESKNLDIDNNRHNYHEHEQSNLLPLTHNQSHKRSKRQADQYEYTPTKTRCPLLLVADYRFFQEMGGGNTKTTINYLISLIDRVHKIYNDTVWQDRSDQEGFKGMGFVIKKIVVHSEPTRLRGGEAHYNMIREKWDVRNLLENTLKMVIRSI
LOC111690936	NC_060952	XP_046805628.1	conserved oligomeric Golgi complex subunit 1 isoform X2	220	1.72	2.15	2.2	ATGGCTACATTAAATTTATTAAATCTTAATGTGGATACACTTTTTGAACAACACAGTGTGGTGGAAATTGATAGTGTACACAAGAAAATCCAAGAAGTTGTGGAAAATAAAAGGGAAGAACTTCGTACTATGGTAGGAGAACGTTACCGGGATCTGCTAAAGGCTGCTGATACTATTACCGCTATGCAAGATTCAACGAAGGCATTAATCACGCAAGTTGATAACATCAATGGGAATTGCAAAAATCTCAATGAACAACAATTATTGGGTTTTAAAATGGAAACAGATAGTGCCGGCGAGCTAAAGAATCGTAATGCTAATAAACAATTAAATAATTATTTCAGTACAATGATACAAATTAAGTTATTAACATCATTACCCGAATTAATATGGTCTCAACTGGATCGGGAACATTATTATGCTGCTACTGAACTCTTTATATTTAGTCGTCATATTAGTACGGGTCTACAGTTGGATTCAAATAATCCTATAATGCAAAAATTACCAGTAGCTAAAAAACAATGGGAAATTATTAAACCATTTCATATGACCATTAAACAGCAGGTAATGCTTGCATTGGAAAGAGAAAATTTAGGAGCAGAACTTACCATTGATTGTATACTTTCGCTTTTACAATTGGAACGTTGCACTTTGGAAAGTGCTCTAAAGACTTTTCTCAACTTAAGATGTACGGCATTTCTAAATTGCTTAAATGCTGACAGTGGCAGGGTAAAGGAGAGAATTTTGTCTAGTTTGAGGGTACTCAATGATAGTTTGGATATGGTGGCAAAATGTTTTATGGATAAAAGCCCTTTATTTACTAAATTAGCGGAATATTCGGAATCTAGTGCTCCACCAACTATATTACGCATGGATAATGATGATGTACAATTTGCTCATCTTTTACCCGATATCATAACCAATTTCAAACCTAAATTTGATGCATTTACTCTTAATAATGAAGCTGTACGTTTGAGTCTCGAACAATTTCTTACTGATACTCAGCGTATAGCCAGTAATCAACTTAAACAACTTTTCGATTTGGTTACTCATATGAATTCTATTCAGGAAATAAAAACCGAAGCAAATAATCTAAAGAAACAACTCAATCTAAATGCTTTGACAACACAATTTCAATTAACTCAGTCACTTGATTTCTATGAACTACGTTATGTTCCTTTAATAAATCAAAGAATACGTAATATTATAAACGATAGCTGGTTTAAAACTATTAATGAAATCTCAACAAATCTAGAAAATTGTGTAAAACAACCGGAAATTGTAAATATTAAGAACTATTCATTGTGGCAAGAATTTCCTACAGATTTACCCAAAAGTTTAGATCAGGCTTTAAATGATGATTTGAAAATGAAAAAATTACATATGAAATCAAAGGGCTATAACGATGAAATTATAAAAATTGTTACAAAATTTGATGAAAATTTATCCGATATTATAAAAGAAATGAACGTTTTGCTAGAAGAGCCCACAGCTAAACTGGAAGATAAACAGGCTTTAGTGGAATTTCTCAAAGATACTGCTCAACAGCATATAACGGAATTCATAACAAAAGTAAAGAGTTTACAACTGGATATCAATGAACACCAGTCTTGGCTATTTGTTACACGTTGCAGTTGTGCTCTGATAGAACTTTGCCCACATTTGAAAATGTGTTTCTGCCAATCTACTAGTTGGCGTCAATTACTTGGCATAAGTAACTCAAGTGCAGCTATTGAACATTGGCAACGTATTTGTGGCTTAATGGAGGATGAAATCTATCAATTTTGGTTGCATATTATTAAAGGTTTATTGGAGGAATATAACTGTGAACGTTATTTGGCTAAAATCGATACGTGTAATGTTATGTTGGAAGATTTTACACATTGGGAACAAATAACCCTCGACCAAAAAGACGATCAGGATATGCCAATACAATCAACATTCCGTGTTCCTACACAACCGCGTATTTCCTTGCAGTCTTATTTACAAATTCTTATTACCTCTCTCAAAGAAATCGTACCGGAGACTCTGCCCTCTAAAGTACTACATACCTTTAATCAAAAACTAATAGATGAACTCTTAAAACACTATCACCAGCTGCTAAATGATCATCCAACATTAACACAAAATATTGCATTACAACTTTATTTCGATATAAAATTCTTACAGAGTTCATTCAATATCACTAGAGAACAAAAAGATCAGATAACAAGCATACAAAATGCCTACAAAGAACTAATAGATCCTTTTGATTTTGAATTATTTGCATCACAATTAATGACAAACATTAAGAGATCAGTTTTACGTTCGAATTGCCTTTTGGGCATATTGACACCATTGAATATCCAAACATCTCAAACGGGTGCAGTGGCACAGGAAAAAGATCCGAATGTATTAAGTTTGTGTTCTAGTGGCTCGACATCGCTGTGGTTCCCTCTTTTGCCAGTAGTGACTAATACATCAAATGTGGCGACAACTTCTTTGGATAGTAAAAAGGTCACTTTAACGGAATCGCCCAAGGATTATTTGTTTGAAACATAA	MATLNLLNLNVDTLFEQHSVVEIDSVHKKIQEVVENKREELRTMVGERYRDLLKAADTITAMQDSTKALITQVDNINGNCKNLNEQQLLGFKMETDSAGELKNRNANKQLNNYFSTMIQIKLLTSLPELIWSQLDREHYYAATELFIFSRHISTGLQLDSNNPIMQKLPVAKKQWEIIKPFHMTIKQQVMLALERENLGAELTIDCILSLLQLERCTLESALKTFLNLRCTAFLNCLNADSGRVKERILSSLRVLNDSLDMVAKCFMDKSPLFTKLAEYSESSAPPTILRMDNDDVQFAHLLPDIITNFKPKFDAFTLNNEAVRLSLEQFLTDTQRIASNQLKQLFDLVTHMNSIQEIKTEANNLKKQLNLNALTTQFQLTQSLDFYELRYVPLINQRIRNIINDSWFKTINEISTNLENCVKQPEIVNIKNYSLWQEFPTDLPKSLDQALNDDLKMKKLHMKSKGYNDEIIKIVTKFDENLSDIIKEMNVLLEEPTAKLEDKQALVEFLKDTAQQHITEFITKVKSLQLDINEHQSWLFVTRCSCALIELCPHLKMCFCQSTSWRQLLGISNSSAAIEHWQRICGLMEDEIYQFWLHIIKGLLEEYNCERYLAKIDTCNVMLEDFTHWEQITLDQKDDQDMPIQSTFRVPTQPRISLQSYLQILITSLKEIVPETLPSKVLHTFNQKLIDELLKHYHQLLNDHPTLTQNIALQLYFDIKFLQSSFNITREQKDQITSIQNAYKELIDPFDFELFASQLMTNIKRSVLRSNCLLGILTPLNIQTSQTGAVAQEKDPNVLSLCSSGSTSLWFPLLPVVTNTSNVATTSLDSKKVTLTESPKDYLFET
LOC124419587	NC_060952	XP_046805627.1	uncharacterized protein LOC124419587	2037	153.6	212.32	196.49	ATGAACTTCAACAAATACTTTGCTTTTTTGGCCATTTTGGTCTTGTGCGTTTTGGGTCAACAAGCTGCAGAAGCCCATCATCATCATCTTTTCGGAAATATTGGACATGAATTGGACAAGGGAGTGAAACAGATAGAAAAAGTCACCGAAGATGTTACTAGTGTTTCTGGTGATATTAAAACAGTAGCCGGTGGAATTGAAAAAGCAACGAAGGTCGTCGAGGCTGGTTCTCTTGCCGGTGCCGTGGCAGCAGCTGCCGCCTAG	MNFNKYFAFLAILVLCVLGQQAAEAHHHHLFGNIGHELDKGVKQIEKVTEDVTSVSGDIKTVAGGIEKATKVVEAGSLAGAVAAAAA
LOC111676451	NC_060952	XP_046805626.1	augmin complex subunit dgt6	97.5	0.84	1.03	1.08	ATGGATCGTACAATTATAGTACCGTATCGTGCCGAAGAAAAGGAATTATCCCACACTTTATACAACGCTATTCAAGGTTTATTTCTCTTGCATCCACCCACGGAGGATTTGCGAAAATGTGTGTCCGAGGAAATGTTCATAAAACCAAACCAACAGGCTTTCTTTCATATTATGCACTATTTATTTCGTATTCTTGATGCGCAGGAATTTAAGAAACGTTTTTTCTGGCCCATTACGGACAAACGCTCGGAATCAAATTTTCGTACTAGCACCGTGGAATACCTCAAGTATATAAATGAAAAATATCAACTAAACTGGACCAACATAAAATCATATTTGGTGGTCATGCCAGGAGGTATGAAGTTTATTAGCTTTCTCTTAGATTTTATAAATTTTATTGTACAAGAGTTGATAAAACAAAAGGAGAAACAATTAAATTTGGATGCAAATAGTTACCGCCCTCAAGTTTCAGAAGCAAATTTATGGAAAATGTGTGCCAAAAATGAGGTTTTTAAAGACATGGCATCCGAATTTGTAGACACTGTTGAGAATATTAATAAAAAATTCGATGACAATAGTCATAAACTAATGAAACAATTAGAAGTACTTTCGCAAGAAACAGGTTTGAGTGTGGAAATGTTAACCGATGACAAATTCCTCGAAGATTTTGATAATAGCAATCATCAGTTATTCGAACAACACTACATTGAGAGGACAAAAAAGGTAATAGAGATGGATGGCTTGATTGCCGATCTGAAGGAGGCAATGGATAAATTTTATAGCAAAGAAACTGGCTATAAATATGACAAACAACGAATCTGTGAGCAATTGAGACGCATACGTGATCATTTTCCAATTGAACAGTTAGAAGAAGAATCGTTTGGCACTAAAATTACGGATGAGGGTGTTAATATTAATACACTTATTTGTACATTCAATGCTATTAATGCAACAATGAAAAATGCTTTAAAAATTGATGATCAAAGGCCCAGTGTTGGTGAAGTTGTTTATTCGGGTCTATTAAACTTGAAAAAAGATCTTCAAGCTAAGGAAGCACGATTGGATGATTTTCAAAAAATGCTAACTACTTCTATAAAAAAATATAAATCCAAACGTCCTCACACACCTGAGCATCCCAATAATATACATGATACCATCAAACGAACTTTGGAAAGTAATTTGCTAATGAAATTGGTTTCTACGCCATCCATTAAACTTGTAGCACCTGAGGGTGGGGGAATACCAAGATTGGCCCTGGTGGATTCTAAAACAGGAAACACAAATGATACTACATCTAATAACTTCTTGGCTCCATCATGCTCCACAAGTCGAACAAATCGTCATCATAGTTTGGTTAATCAATCAAATTTGAATACCACCGTAAATCGATCGAAAATTATTGATCCCATGGAATTGTTACGTTTGACAAGTAAGAAGGATCCATCCAAATATAAAACAACAACACCACAACTAAACCTTTCAAACTTGGGCACAAAGTGGAAGCAGCGACAGTGTCTTTTCAATGATGAAGAGACACCCTCTGTGTCAGACCATCGTAGTTTGGAAGATCAATCCAATTTGAATACAACCGTCAATCGATCGAAAATTATTGATCCCATGGAATTGTTACGTTTAGCAAGTATGAATGATTCTCCTAAACAAGAAACCACTACGCAGCGACAATCGCTTTTCAATGACGTGGAGGCACCTTCTGAGTCAGCCCATATGGCAAATGTGGCCAACACACCTAAAACACATTTTAAACCCATGAATATAAGTAAAACCTCCCCGTTATCGTTGACTAAAACAGGTTCACCTACAATCTTACACCAATCACCATTCACTCCATTCAATTCAAATGATCGTACACGCATTGCTCGATCTCAATATCAGTTAGATACTAGTGGTTTTGGTACTAGTGGAAATAGCACTGGCTCTACTTATGTTAAGAAATTGGCAGCTGTTAAAAAGGTGCAGGACGCCTCATTGAATTTTGCCAATTTAAGCACTAGTCCTTCTGGCCGTTTAGAACCGTTAGTCACAGCTGAAGATATGAATATACCCAAGCTGAAACTAAATGATATATCATTAATTGAACACAATTTGAGTTTGAATAATTCAATGTTTTTCGAGAAACCAAAAGTCTTGGTAAACTCTCCAATCGCCAATACAACAATTAATGATGAAAACAATCCGAACACAAACAACATACAAAATTTCAATGAATCGGAAAATAAAAAGCCTGAGCCAGACGAAGAAGCTCTTTTTAATATAAGCGATAGCATTTTAAAAGATGTTACATTATAA	MDRTIIVPYRAEEKELSHTLYNAIQGLFLLHPPTEDLRKCVSEEMFIKPNQQAFFHIMHYLFRILDAQEFKKRFFWPITDKRSESNFRTSTVEYLKYINEKYQLNWTNIKSYLVVMPGGMKFISFLLDFINFIVQELIKQKEKQLNLDANSYRPQVSEANLWKMCAKNEVFKDMASEFVDTVENINKKFDDNSHKLMKQLEVLSQETGLSVEMLTDDKFLEDFDNSNHQLFEQHYIERTKKVIEMDGLIADLKEAMDKFYSKETGYKYDKQRICEQLRRIRDHFPIEQLEEESFGTKITDEGVNINTLICTFNAINATMKNALKIDDQRPSVGEVVYSGLLNLKKDLQAKEARLDDFQKMLTTSIKKYKSKRPHTPEHPNNIHDTIKRTLESNLLMKLVSTPSIKLVAPEGGGIPRLALVDSKTGNTNDTTSNNFLAPSCSTSRTNRHHSLVNQSNLNTTVNRSKIIDPMELLRLTSKKDPSKYKTTTPQLNLSNLGTKWKQRQCLFNDEETPSVSDHRSLEDQSNLNTTVNRSKIIDPMELLRLASMNDSPKQETTTQRQSLFNDVEAPSESAHMANVANTPKTHFKPMNISKTSPLSLTKTGSPTILHQSPFTPFNSNDRTRIARSQYQLDTSGFGTSGNSTGSTYVKKLAAVKKVQDASLNFANLSTSPSGRLEPLVTAEDMNIPKLKLNDISLIEHNLSLNNSMFFEKPKVLVNSPIANTTINDENNPNTNNIQNFNESENKKPEPDEEALFNISDSILKDVTL
LOC111683150	NC_060952	XP_046805625.1	uncharacterized protein LOC111683150	4	0.06	0.09	0.08	ATGGATACTTTTAACATCGATATGGACTTGAGTAACTTGTTAAAACAATGGAACCTGCAACATTTGTATAATAAATTAAAAGAACAAGATATAACGATTGATGTATTGAAAATATTAAAAGCACATCATATTTCAAAATTATTCAACGATTTATCCGTTGGTGACCAAGCGAAGTTTGAAAACTGTTTAGAGAAGTGGAAAGAGACATCTACTCCATTCTTCAAAAGAGATGAAATCGATTTTTCTTCGGATTCATCACAGAAATCGTCGTTTGTTTCCGTAAAAGAAATTTTGTCAAATACATTTAACGGCAAGGAAATCCTTAAATTTTATGCCAAAAATGACATTTTACATGAGGAACAACGAAATCTTCTTATATCAACTATAGCTAAATATATAGAAGCGAACGGGATACCTTATACTATATCGGATTGTGCTGATATAGAAAACCAGATATGCACAATTTTCCCGTCAGAACAACTTGATTTTTACTCTAATGGTAAACGTGGCAAAATCTATAATAAATTGTCAAATTTAAAAAGGCTTTCCAAAGACATTTTTAAAGAAAAATCTTCGCCGGAAGAAGATAAAACGTTCGAACCAGAAGAAAATGTGGGCGTCGCATTGCAGTATTTAAGGCTACCTACAATTACAGCGGACGAGTTTGACCTTTACTGGCGCAAATGTGCCCGTTACCGTTTTAAACAGATTTCAGAATCCAAAAGTACGGCCGAAATTTTTCAGATGTGGCCTGAATACAAAAAGCCTTCTGGTTCAATTCTCATTAATATAGACTTTGAAATGAAATTTCCTTTTGCCAAACAATTTTCTGAAAGGTGGTCAAGCTATAGAGATAAAGTTATATACTTGCTGCAAAGTAAAATCAGCAACCCTGCTATTTCCAAAAAAATGCAACAAATACATGTATTTAATGAAGAATCAGTAATTTTAACAGCACTTTGGAATATGCATCATTTATTTCCTCCAACACAAAAAGTCACCTCGGACATGAGTGGGGCAAAAATACGTAAAAAGTTTTCTGTACTAGATTCCCAGGAAAGTTTTGCAATTTTGGCAGAATCCGAAGAAGAAATCGATATAAAATTAAAACTTCTTGTGCTTCAAGGGCGTAATATCCAGCCCAAATTATTAATTTCTGGTTGTTTAGAGGATATTAAATCTATAATTGTTTATTTCGATGGTATTAAGTATCCATTTTTAAGTATTGTAAAAGCTTTTGATTTACTTTTTAAAATATTTTTTGTATTTAATCTTCAGTTTCCCGAGGAATCTGAAATATTTTATAATTTTATTCAAGACTTTTTTTATGACATACCTACCTCAAAAAAATTGTAA	MDTFNIDMDLSNLLKQWNLQHLYNKLKEQDITIDVLKILKAHHISKLFNDLSVGDQAKFENCLEKWKETSTPFFKRDEIDFSSDSSQKSSFVSVKEILSNTFNGKEILKFYAKNDILHEEQRNLLISTIAKYIEANGIPYTISDCADIENQICTIFPSEQLDFYSNGKRGKIYNKLSNLKRLSKDIFKEKSSPEEDKTFEPEENVGVALQYLRLPTITADEFDLYWRKCARYRFKQISESKSTAEIFQMWPEYKKPSGSILINIDFEMKFPFAKQFSERWSSYRDKVIYLLQSKISNPAISKKMQQIHVFNEESVILTALWNMHHLFPPTQKVTSDMSGAKIRKKFSVLDSQESFAILAESEEEIDIKLKLLVLQGRNIQPKLLISGCLEDIKSIIVYFDGIKYPFLSIVKAFDLLFKIFFVFNLQFPEESEIFYNFIQDFFYDIPTSKKL
LOC111690602	NC_060952	XP_046805624.1	parkin coregulated gene protein isoform X2	1	0.03	0.03	0.04	ATGGTAACAGATGTAGCAAATATTCAGCAATTGACTGGAAAACAATGCCGTGAATTATTGTTTATGCGTTCCAAAAAGCCCAAACGTATTGTACCGGCCTTTACATATCAAGCTTTACAAGACAACACCATGGTAGCGCCACCCAAAAAAATAGAACTATTTAAGAAACGTCCTGCAAAGGATACCTTCTTCAAGATTTACTGGAAACGTGGAGACATACCGGTGACTTTCTCGGGTAAATTGTTACGCAAGAAAAATACTAAAGAATTTCCCCTAAAATGGTATTGTCCGCCTCAGAATTTAGACTATTGTTATTATTTACCCATATTTGTAGATGGTTTATCCGATAATGATGTAGAAATACGTAAATTGGCTCAATATGGCGCTATGGACTTAATATTAAAAGCTCCTCAAAAAGTATTGCCCGTACTGCCTAAACTTATTTTACCTTTGAAAAGAGCTTTTAATACTAGAGACAAGAAAATCATAATTGGTGCCTTAAAAGTTCTACAATTAATGGTTTTAGTAGATCCTGATCGTGATTGTCGCATAGGAGATGTTATCGAGGACACCTTAAATATTTTAGAACATTGTGGTGGCCCAAATGCGTTTATTAATATTAAATATATGGTACCAACCTATGAGAGCAGTGTCTATCCACGATGTGAAAATCCACCTGTAAAGGTGAATGATACTAAAAATACTTAA	MVTDVANIQQLTGKQCRELLFMRSKKPKRIVPAFTYQALQDNTMVAPPKKIELFKKRPAKDTFFKIYWKRGDIPVTFSGKLLRKKNTKEFPLKWYCPPQNLDYCYYLPIFVDGLSDNDVEIRKLAQYGAMDLILKAPQKVLPVLPKLILPLKRAFNTRDKKIIIGALKVLQLMVLVDPDRDCRIGDVIEDTLNILEHCGGPNAFINIKYMVPTYESSVYPRCENPPVKVNDTKNT
LOC111675374	NC_060952	XP_046805623.1	cAMP-dependent protein kinase catalytic subunit 2 isoform X2	0	0	0	0	ATGAAACCTCGTCAACAATCTAGTGGAGATGAAAGAAAGAAAAATATCAAAACCTCTATAGAAAACCGACGCAGTAAATCAAAACTATCGGCGCGATCCACCAGTGTGATAGAAGCTACACGTCGTATGCCTCCCACCAAATATTATAGTCCCGGTGTTGACTATGATGACTTATTGCAAAAGTTTCGTGAAGAATTCAATAAGGCCTGGGATAATCCCAAGCCTTCGCCCGAGAGCGGTCTGGATGGTTATGATGAATTGGCCACGCTGGGAGCAGGTTCTTTTGGTCGCGTTCTTATTAAACATCGTAATGCGGGCAATTATTATGCGGTAAAAATTCTCGTAAAAGATCAAATAGTTAAAACGAAACAAGTTACCCATGTTCATAATGAGAAGCGTGTGTTGGCCGCCATTAATTTTCCATTCCTTATTAGTTTGGAATTTTCTGCCAAGGATTATGATTACCTATATCTCGGTTTGCCTTTTATCAACGGTGGCGAATTGTTTACTTATCATCGCAAAGTTCGTAAATTTAACGAAAAACAAGCCAGATTTTATGCTGCTCAAGTCTTTATGGGTTTGGAATATATGCACACTATGCATTTGCTATATCGGGATTTAAAACCAGAAAATATTTTACTTGATAAATATGGTTATATCAAAATTACCGATTTCGGTTTTGCCAAAAAAGTTGAAACTCGCACTCTTACCTTGTGCGGCACCCCCGAGTATTTGGCCCCCGAAATTATACAATCAAAACCTTATGGCACTAGTGTGGATTGGTGGTCATTTGGCATTTTACTTTATGAATTTGTGGCCGGTAGTTCACCCTTTGCGCCCCATAATCGTGATGTAATGGTAATGTATACAAAAATTTGTGAAGGTACCTATAAAATGCCCGCCTATTTTAGTGCGCCTTTAAAGGATTTAATAGATCATTTGTTGCAAGTGGATTTATCGAAAAGATATGGAAATTTAATAAATGGTATTAAAGATATAAAAGATCATGCGTGGTTTAAAAATGTCGATTGGTATGCTCTGTTAAATCAAGAAATCCCTCCTCCATATATACCGCGCATTTCTAATGTGGAAGATTTATCAAATTTTGATAAATATCCAGATCCGAAACCTCCACACAAATCGAAAGTTAATCGTCATGCTGATTTGTTTGCCAGTTTTTAA	MKPRQQSSGDERKKNIKTSIENRRSKSKLSARSTSVIEATRRMPPTKYYSPGVDYDDLLQKFREEFNKAWDNPKPSPESGLDGYDELATLGAGSFGRVLIKHRNAGNYYAVKILVKDQIVKTKQVTHVHNEKRVLAAINFPFLISLEFSAKDYDYLYLGLPFINGGELFTYHRKVRKFNEKQARFYAAQVFMGLEYMHTMHLLYRDLKPENILLDKYGYIKITDFGFAKKVETRTLTLCGTPEYLAPEIIQSKPYGTSVDWWSFGILLYEFVAGSSPFAPHNRDVMVMYTKICEGTYKMPAYFSAPLKDLIDHLLQVDLSKRYGNLINGIKDIKDHAWFKNVDWYALLNQEIPPPYIPRISNVEDLSNFDKYPDPKPPHKSKVNRHADLFASF
LOC111679382	NC_060952	XP_046805622.1	probable serine/threonine-protein kinase cdc7 isoform X3	2.67	0.01	0.02	0.01	ATGGCAATAACAACAGATAAATTTGATACTGTGTATCAAAATTTCAAAGAAACTAATAATATTATTGATGAAATTGATCTAAAACTTCAAAATCTAAAGGCAACCTCAAATATGACACCAAACGAAAAAATTCATGAACTACAAAATATATATGAACTTTTAAAAGAACAAGAAAAACGTTTGCCTATTTATGAAAATCTAAATACTAGTGCAACTAGTGCACACATTTCAACAATGTATAACCAAATTACCAACAATTCAATAGCGATGTCGTCGCCATTACAATCAAATCTATCAAATGATCAACAACATATTGTTTTAGTAAATCCAGAGATTGTAAATGAGATACAAATTTCAGAAATGCAAGAAAATCCAGAATATTTAAATGGTATAAGAACTTCTGGAGGAAGCCAGGAAAATCGTGAATATAATAATGAAGATGTTCAAGATAATGTTATAACTATAACTGACGACAATGAAAACATAACTACAACTACTGTAAATGTACCACAAGAAAGTGGTATAGAATTTCTAAATAATGATAAGTTACTACAACAGGAGAATGTTACAAGTGGTAATAATGACATGATAAATTTACCTCAAGAACAGGAGATAAATGACAATAATATATCAGCAAACTTGCAATCCGATAAAGATTTATTATTAAATACTGAAACTGTATTAACTAATACGGATATAATTGATAAAGATAATTGTGAAAATTTAACAGAAGGGGAAATATACAATGACAAGAAAGTAATCAATGAAACAACAAATTATATTTCTAACACTGAAATTTATGAAAATCGTAATAAGAAGGAAGAACTCTTTGAAAGTGAACAACATCAAGTTGAGCACCAATCTTCAATTGAAAATTTAGATACAAATAAATTCTTGGACTTGAATGAAAATGAACAGCTGGAACAAAATATTGGACTTAATAATGTTGTTAAATCAAATAATGAAATTCTTGAGTTAGCCATAACAATGGATGAAAAAGAAGTTATTGAAAGTCAAATTCAAGAACAAAGAAAAAATGAAGAAGAAACCGAAGAGGAATCACCCCCTTACGAACATATTTCTATAGATAAACCTATAAAAGATAGCCGTATACGTTTAAGATCTCATACACAACAAGATATTGAAGATACTGCAACTAATAACAATAATGAAAAATCCACTAAAACTAGTTTAGAGGTAAACAAACCAATTAAAACTCGACGTCTTAGATTACCTAAACCTACTCTCAAAACTAGTGAAAAGTCCAACAGTGAAAACTATCAAATAAATGCCGATATTATAAATAAACTTATAAATGCCACAGAAAATTCTGAGAATAACGAAAATGGCGATAAAACAAAAACATTTTTGGAAGATGCCGAAATTCCCTTAACACAAAATGTTATATTAACAAAACGTTTTATGAAAAAGGCCAAAGAAAAACTTCAACAACAATCGTTACTAAATGAAACAATAGTAAAAACTTCACGACATCGCGATGCAGACAACGATGTAGAACAAAAAATGTTTGCTTTACATAAAGAAGACAATCAAAACTTAAATAGTATAGAAAACATAGATGTTACCCTGCTAACACAAACTTCGGAAGAGAGTTATACTTTAAATCTCTCACAGGATCCTTTAATTACCGATGATGTTTGTGATAATGCAACAAAATTAAATAATGAAATTCCCACCTCTAGTAACAGCTGTTACGATCATATAATTACACCCATTAGAAGCAAAAAGAAATCGAAATCTTCAGCAAATCTTGAAACTCCTGAAACATCAACAAACACTCATACAAAACGTCGCATTTCATTTGAAAATCCCTCATCCTCACTTGCCGCCTCACCCTCTACTTATAAAGAACAATTCAATTTAGATGATAATCGACAGACATCAACACAGAAACGGCGAAGTTTTACACCAGAATATGATTTGGATTCATCTCTGAAAGATAGTAAATGTTTAAAAATTGATGTTGACAAATCGGGACGCAAAGTTAATTTCGACACTAGGCAGCGAACGCATTCGGAACAGAGTAATACTTCAAAAGAGGAGAGGGATTTCGATACAGATTCAAGTGATGAAAAGCTAACTATAGTCGATACATTGCAAACATCAACGCCAACTGGCAATGAACGAAAACCAATCATTGAGCCTGCTACTACAACCCATACAGTAGTAGTAACACATCATTCTCATCATCAGCATGTGCATAAAGAACAGGAGCAACAACAACAGGAAAATGAATCCGATTTACGTCAACAAATTGAAAATGTAAGCAATAAATCGGATTTACAGCTACAAATACAACAGAGGCAGGAGAAACAACAAAAAGAAGTTGAAAAAATTACAACAACCACCACTAGTTTCATCAGTGAAAATAGCAATAATTTGCCCCATAAACAATACCAACAAGGGAATGTCCCGGTGTTGGTGGAAAAGGAAGAGCAGTTGTTGCAACAAAACCAATCTGAAAATAAGTTAAAAGAGGAAGCACAAATTGGATATGGTAATAACAAAAGCGATGGACAAAAACAACATTCTTCACCCTTTAAACGTATTGATGAGCCTGAAAAGCCAACTTCAAATGCTAGTGATAAATATTCTAAGGAAACTTTTTCCGTAGAGATGAAGGAAAATGTTGAATATTCAACTTATTCTTCATTGTATAATAAATTATCGTCACATTCAACAAAATGTCAAATAAATTTTGAAAATTCTTCTGTGAATATAACACCGATATCATCTCCGACTTATGGCGATGATACTATTGCCAGTCCATCGCCTGTTAGGAGATCATTTGATTTTCGTTTGGGTGGCGAAATCGATGGCCGTTTAACATCTCCACCAATTCCTTATATTTTACATGAAATTGATTTGGGAAGAGTTGACATAAACAAACCAATTTGCATTGATAAACTTAAGAAAACTTTACAATTAGATCCCAGAATATTTAGAACTCATGTGAAGAAACAATTAATGACTTTGTGTAAACCAACTGGAAAAACATCGAATGCTTTAGTGTCTTTAACAACAAGCAATACCTCGAATTTATCACACAGTGTTGGTTCATCATTAAACTATGCGCAACCAACAAATGCCACAATGGTTTCACCTTATGACCCAAGAAATCGTACACCTGCCCTAATGACAGACATAGCTACACCAACAATATCGTCACAAACTGCACTAACTCCTTACAATAATATGAATGTGGTTGCGGCAACTACGCCATCAGCATCATCGCCTTACATGAACACAGACATACCGAATGCCGTTCCTTTGGCTCTGCAATACCACAGTACAGCGCAACCAATCTTACAGCCTCAACAGCAACAAACACCAAATATGTTTCTTTATGGTTGCCTACAACGTTCGCCTTGGTATCAGAGTCTGATGTCTACCATGAAAATTCAAATAAATCAATCAATATCACAACTGGTACGTGCCTTAAATAACTTTCATCGTGAACGTCTCTTAAATCCTGAAATGGTATTCGACGTATTCAAAATTGATTGTGCCGGTGAACTTTTGGAGATTATGCGTAATTTGGGCATATTTGTAGATGCAAATGGCATTATCAATGAACAGCGACATGTACCTACGTTTGGCGGCCGTTCTTGTTGTAATACAATGCCAGTCAATGCCACATATAGTTTTATACAGCAGGTTCTAACACCCAATACGCATTGCACTTCGATGACAACTGCATCATCGACCTATAATGCGGCAGATGGTGGTGCTGCTGCAGTTGGTTCGCTTAATGTCAATGAACCATTTGTTAGTTGTTATATTAAAGCACCAAAACCGCCAATACAAAAACATTCGGATGAATGTGGTGTAACAAGTCACCATGGTCATCATGATGATCACAATAATAATAATTATCATAATAATAGTAGTAATAGTAATTGTAATAGATGTTGTAATAACAATAACAGTTGTTGTGACAATGGCAGCGGTGGCAACAACAACAACAACCATAATAGTAGTTACAATCAAAATAATAATAATAGACGCTTTGGTAATCCATTTAAGAAACCTTATGATAACAGTTATAACAACAATAACAGCAGCAACAACAACTATCAGTCACGTTCTAATCAACGTTCATCTTATAGCAATAATCCTCGTTTTAATAAACCTGGTTTAAGTTCTCCTTCAAGATCCAACTCTTCGCCTCCTAATTCTCCAAGAGGAGGAGGAGGTGCTGGTGGTTTTGATAGTGGTAGTAGCTATGGTGGCGGTGGCCGTGGAGGACGTGGTGGTTTCAATAATAATCGTCGTTTTAATAATTTCAAAAACAAAGACAACAATTACGATAATAATGCTGGCTCTTCTTGGTCATCTTCTTTTACGTCGACGGACAACAAATTTCAAAATAATAACTCACCTTCTCGTTCTTCTTCACCCATTTCATCACTTCAATCGGGTTCGCCTCGTACAGCAGCAGCTAAGTCTTCACCACCTCCTGTTGCTAAAAAGTCTTCAGCTGATGAAGAATGTTGGGATTCAGATAACTGA	MAITTDKFDTVYQNFKETNNIIDEIDLKLQNLKATSNMTPNEKIHELQNIYELLKEQEKRLPIYENLNTSATSAHISTMYNQITNNSIAMSSPLQSNLSNDQQHIVLVNPEIVNEIQISEMQENPEYLNGIRTSGGSQENREYNNEDVQDNVITITDDNENITTTTVNVPQESGIEFLNNDKLLQQENVTSGNNDMINLPQEQEINDNNISANLQSDKDLLLNTETVLTNTDIIDKDNCENLTEGEIYNDKKVINETTNYISNTEIYENRNKKEELFESEQHQVEHQSSIENLDTNKFLDLNENEQLEQNIGLNNVVKSNNEILELAITMDEKEVIESQIQEQRKNEEETEEESPPYEHISIDKPIKDSRIRLRSHTQQDIEDTATNNNNEKSTKTSLEVNKPIKTRRLRLPKPTLKTSEKSNSENYQINADIINKLINATENSENNENGDKTKTFLEDAEIPLTQNVILTKRFMKKAKEKLQQQSLLNETIVKTSRHRDADNDVEQKMFALHKEDNQNLNSIENIDVTLLTQTSEESYTLNLSQDPLITDDVCDNATKLNNEIPTSSNSCYDHIITPIRSKKKSKSSANLETPETSTNTHTKRRISFENPSSSLAASPSTYKEQFNLDDNRQTSTQKRRSFTPEYDLDSSLKDSKCLKIDVDKSGRKVNFDTRQRTHSEQSNTSKEERDFDTDSSDEKLTIVDTLQTSTPTGNERKPIIEPATTTHTVVVTHHSHHQHVHKEQEQQQQENESDLRQQIENVSNKSDLQLQIQQRQEKQQKEVEKITTTTTSFISENSNNLPHKQYQQGNVPVLVEKEEQLLQQNQSENKLKEEAQIGYGNNKSDGQKQHSSPFKRIDEPEKPTSNASDKYSKETFSVEMKENVEYSTYSSLYNKLSSHSTKCQINFENSSVNITPISSPTYGDDTIASPSPVRRSFDFRLGGEIDGRLTSPPIPYILHEIDLGRVDINKPICIDKLKKTLQLDPRIFRTHVKKQLMTLCKPTGKTSNALVSLTTSNTSNLSHSVGSSLNYAQPTNATMVSPYDPRNRTPALMTDIATPTISSQTALTPYNNMNVVAATTPSASSPYMNTDIPNAVPLALQYHSTAQPILQPQQQQTPNMFLYGCLQRSPWYQSLMSTMKIQINQSISQLVRALNNFHRERLLNPEMVFDVFKIDCAGELLEIMRNLGIFVDANGIINEQRHVPTFGGRSCCNTMPVNATYSFIQQVLTPNTHCTSMTTASSTYNAADGGAAAVGSLNVNEPFVSCYIKAPKPPIQKHSDECGVTSHHGHHDDHNNNNYHNNSSNSNCNRCCNNNNSCCDNGSGGNNNNNHNSSYNQNNNNRRFGNPFKKPYDNSYNNNNSSNNNYQSRSNQRSSYSNNPRFNKPGLSSPSRSNSSPPNSPRGGGGAGGFDSGSSYGGGGRGGRGGFNNNRRFNNFKNKDNNYDNNAGSSWSSSFTSTDNKFQNNNSPSRSSSPISSLQSGSPRTAAAKSSPPPVAKKSSADEECWDSDN
LOC111679382	NC_060952	XP_046805621.1	probable serine/threonine-protein kinase cdc7 isoform X2	2.67	0.01	0.02	0.01	ATGGCAATAACAACAGATAAATTTGATACTGTGTATCAAAATTTCAAAGAAACTAATAATATTATTGATGAAATTGATCTAAAACTTCAAAATCTAAAGGCAACCTCAAATATGACACCAAACGAAAAAATTCATGAACTACAAAATATATATGAACTTTTAAAAGAACAAGAAAAACGTTTGCCTATTTATGAAAATCTAAATACTAGTGCAACTAGTGCACACATTTCAACAATGTATAACCAAATTACCAACAATTCAATAGCGATGTCGTCGCCATTACAATCAAATCTATCAAATGATCAACAACATATTGTTTTAGTAAATCCAGAGATTGTAAATGAGATACAAATTTCAGAAATGCAAGAAAATCCAGAATATTTAAATGGTATAAGAACTTCTGGAGGAAGCCAGGAAAATCGTGAATATAATAATGAAGATGTTCAAGATAATGTTATAACTATAACTGACGACAATGAAAACATAACTACAACTACTGTAAATGTACCACAAGAAAGTGGTATAGAATTTCTAAATAATGATAAGTTACTACAACAGGAGAATGTTACAAGTGGTAATAATGACATGATAAATTTACCTCAAGAACAGGAGATAAATGACAATAATATATCAGCAAACTTGCAATCCGATAAAGATTTATTATTAAATACTGAAACTGTATTAACTAATACGGATATAATTGATAAAGATAATTGTGAAAATTTAACAGAAGGGGAAATATACAATGACAAGAAAGTAATCAATGAAACAACAAATTATATTTCTAACACTGAAATTTATGAAAATCGTAATAAGAAGGAAGAACTCTTTGAAAGTGAACAACATCAAGTTGAGCACCAATCTTCAATTGAAAATTTAGATACAAATAAATTCTTGGACTTGAATGAAAATGAACAGCTGGAACAAAATATTGGACTTAATAATGTTGTTAAATCAAATAATGAAATTCTTGAGTTAGCCATAACAATGGATGAAAAAGAAGTTATTGAAAGTCAAATTCAAGAACAAAGAAAAAATGAAGAAGAAACCGAAGAGGAATCACCCCCTTACGAACATATTTCTATAGATAAACCTATAAAAGATAGCCGTATACGTTTAAGATCTCATACACAACAAGATATTGAAGATACTGCAACTAATAACAATAATGAAAAATCCACTAAAACTAGTTTAGAGGTAAACAAACCAATTAAAACTCGACGTCTTAGATTACCTAAACCTACTCTCAAAACTAGTGAAAAGTCCAACAGTGAAAACTATCAAATAAATGCCGATATTATAAATAAACTTATAAATGCCACAGAAAATTCTGAGAATAACGAAAATGGCGATAAAACAAAAACATTTTTGGAAGATGCCGAAATTCCCTTAACACAAAATGTTATATTAACAAAACGTTTTATGAAAAAGGCCAAAGAAAAACTTCAACAACAATCGTTACTAAATGAAACAATAGTAAAAACTTCACGACATCGCGATGCAGACAACGATGTAGAACAAAAAATGTTTGCTTTACATAAAGAAGACAATCAAAACTTAAATAGTATAGAAAACATAGATGTTACCCTGCTAACACAAACTTCGGAAGAGAGTTATACTTTAAATCTCTCACAGGATCCTTTAATTACCGATGATGTTTGTGATAATGCAACAAAATTAAATAATGAAATTCCCACCTCTAGTAACAGCTGTTACGATCATATAATTACACCCATTAGAAGCAAAAAGAAATCGAAATCTTCAGCAAATCTTGAAACTCCTGAAACATCAACAAACACTCATACAAAACGTCGCATTTCATTTGAAAATCCCTCATCCTCACTTGCCGCCTCACCCTCTACTTATAAAGAACAATTCAATTTAGCAGATGATAATCGACAGACATCAACACAGAAACGGCGAAGTTTTACACCAGAATATGATTTGGATTCATCTCTGAAAGATAGTAAATGTTTAAAAATTGATGTTGACAAATCGGGACGCAAAGTTAATTTCGACACTAGGCAGCGAACGCATTCGGAACAGAGTAATACTTCAAAAGAGGAGAGGGATTTCGATACAGATTCAAGTGATGAAAAGCTAACTATAGTCGATACATTGCAAACATCAACGCCAACTGGCAATGAACGAAAACCAATCATTGAGCCTGCTACTACAACCCATACAGTAGTAGTAACACATCATTCTCATCATCAGCATGTGCATAAAGAACAGGAGCAACAACAACAGGAAAATGAATCCGATTTACGTCAACAAATTGAAAATGTAAGCAATAAATCGGATTTACAGCTACAAATACAACAGAGGCAGGAGAAACAACAAAAAGAAGTTGAAAAAATTACAACAACCACCACTAGTTTCATCAGTGAAAATAGCAATAATTTGCCCCATAAACAATACCAACAAGGGAATGTCCCGGTGTTGGTGGAAAAGGAAGAGCAGTTGTTGCAACAAAACCAATCTGAAAATAAGTTAAAAGAGGAAGCACAAATTGGATATGGTAATAACAAAAGCGATGGACAAAAACAACATTCTTCACCCTTTAAACGTATTGATGAGCCTGAAAAGCCAACTTCAAATGCTAGTGATAAATATTCTAAGGAAACTTTTTCCGTAGAGATGAAGGAAAATGTTGAATATTCAACTTATTCTTCATTGTATAATAAATTATCGTCACATTCAACAAAATGTCAAATAAATTTTGAAAATTCTTCTGTGAATATAACACCGATATCATCTCCGACTTATGGCGATGATACTATTGCCAGTCCATCGCCTGTTAGGAGATCATTTGATTTTCGTTTGGGTGGCGAAATCGATGGCCGTTTAACATCTCCACCAATTCCTTATATTTTACATGAAATTGATTTGGGAAGAGTTGACATAAACAAACCAATTTGCATTGATAAACTTAAGAAAACTTTACAATTAGATCCCAGAATATTTAGAACTCATGTGAAGAAACAATTAATGACTTTGTGTAAACCAACTGGAAAAACATCGAATGCTTTAGTGTCTTTAACAACAAGCAATACCTCGAATTTATCACACAGTGTTGGTTCATCATTAAACTATGCGCAACCAACAAATGCCACAATGGTTTCACCTTATGACCCAAGAAATCGTACACCTGCCCTAATGACAGACATAGCTACACCAACAATATCGTCACAAACTGCACTAACTCCTTACAATAATATGAATGTGGTTGCGGCAACTACGCCATCAGCATCATCGCCTTACATGAACACAGACATACCGAATGCCGTTCCTTTGGCTCTGCAATACCACAGTACAGCGCAACCAATCTTACAGCCTCAACAGCAACAAACACCAAATATGTTTCTTTATGGTTGCCTACAACGTTCGCCTTGGTATCAGAGTCTGATGTCTACCATGAAAATTCAAATAAATCAATCAATATCACAACTGGTACGTGCCTTAAATAACTTTCATCGTGAACGTCTCTTAAATCCTGAAATGGTATTCGACGTATTCAAAATTGATTGTGCCGGTGAACTTTTGGAGATTATGCGTAATTTGGGCATATTTGTAGATGCAAATGGCATTATCAATGAACAGCGACATGTACCTACGTTTGGCGGCCGTTCTTGTTGTAATACAATGCCAGTCAATGCCACATATAGTTTTATACAGCAGGTTCTAACACCCAATACGCATTGCACTTCGATGACAACTGCATCATCGACCTATAATGCGGCAGATGGTGGTGCTGCTGCAGTTGGTTCGCTTAATGTCAATGAACCATTTGTTAGTTGTTATATTAAAGCACCAAAACCGCCAATACAAAAACATTCGGATGAATGTGGTGTAACAAGTCACCATGGTCATCATGATGATCACAATAATAATAATTATCATAATAATAGTAGTAATAGTAATTGTAATAGATGTTGTAATAACAATAACAGTTGTTGTGACAATGGCAGCGGTGGCAACAACAACAACAACCATAATAGTAGTTACAATCAAAATAATAATAATAGACGCTTTGGTAATCCATTTAAGAAACCTTATGATAACAGTTATAACAACAATAACAGCAGCAACAACAACTATCAGTCACGTTCTAATCAACGTTCATCTTATAGCAATAATCCTCGTTTTAATAAACCTGGTTTAAGTTCTCCTTCAAGATCCAACTCTTCGCCTCCTAATTCTCCAAGAGGAGGAGGAGGTGCTGGTGGTTTTGATAGTGGTAGTAGCTATGGTGGCGGTGGCCGTGGAGGACGTGGTGGTTTCAATAATAATCGTCGTTTTAATAATTTCAAAAACAAAGACAACAATTACGATAATAATGCTGGCTCTTCTTGGTCATCTTCTTTTACGTCGACGGACAACAAATTTCAAAATAATAACTCACCTTCTCGTTCTTCTTCACCCATTTCATCACTTCAATCGGGTTCGCCTCGTACAGCAGCAGCTAAGTCTTCACCACCTCCTGTTGCTAAAAAGTCTTCAGCTGATGAAGAATGTTGGGATTCAGATAACTGA	MAITTDKFDTVYQNFKETNNIIDEIDLKLQNLKATSNMTPNEKIHELQNIYELLKEQEKRLPIYENLNTSATSAHISTMYNQITNNSIAMSSPLQSNLSNDQQHIVLVNPEIVNEIQISEMQENPEYLNGIRTSGGSQENREYNNEDVQDNVITITDDNENITTTTVNVPQESGIEFLNNDKLLQQENVTSGNNDMINLPQEQEINDNNISANLQSDKDLLLNTETVLTNTDIIDKDNCENLTEGEIYNDKKVINETTNYISNTEIYENRNKKEELFESEQHQVEHQSSIENLDTNKFLDLNENEQLEQNIGLNNVVKSNNEILELAITMDEKEVIESQIQEQRKNEEETEEESPPYEHISIDKPIKDSRIRLRSHTQQDIEDTATNNNNEKSTKTSLEVNKPIKTRRLRLPKPTLKTSEKSNSENYQINADIINKLINATENSENNENGDKTKTFLEDAEIPLTQNVILTKRFMKKAKEKLQQQSLLNETIVKTSRHRDADNDVEQKMFALHKEDNQNLNSIENIDVTLLTQTSEESYTLNLSQDPLITDDVCDNATKLNNEIPTSSNSCYDHIITPIRSKKKSKSSANLETPETSTNTHTKRRISFENPSSSLAASPSTYKEQFNLADDNRQTSTQKRRSFTPEYDLDSSLKDSKCLKIDVDKSGRKVNFDTRQRTHSEQSNTSKEERDFDTDSSDEKLTIVDTLQTSTPTGNERKPIIEPATTTHTVVVTHHSHHQHVHKEQEQQQQENESDLRQQIENVSNKSDLQLQIQQRQEKQQKEVEKITTTTTSFISENSNNLPHKQYQQGNVPVLVEKEEQLLQQNQSENKLKEEAQIGYGNNKSDGQKQHSSPFKRIDEPEKPTSNASDKYSKETFSVEMKENVEYSTYSSLYNKLSSHSTKCQINFENSSVNITPISSPTYGDDTIASPSPVRRSFDFRLGGEIDGRLTSPPIPYILHEIDLGRVDINKPICIDKLKKTLQLDPRIFRTHVKKQLMTLCKPTGKTSNALVSLTTSNTSNLSHSVGSSLNYAQPTNATMVSPYDPRNRTPALMTDIATPTISSQTALTPYNNMNVVAATTPSASSPYMNTDIPNAVPLALQYHSTAQPILQPQQQQTPNMFLYGCLQRSPWYQSLMSTMKIQINQSISQLVRALNNFHRERLLNPEMVFDVFKIDCAGELLEIMRNLGIFVDANGIINEQRHVPTFGGRSCCNTMPVNATYSFIQQVLTPNTHCTSMTTASSTYNAADGGAAAVGSLNVNEPFVSCYIKAPKPPIQKHSDECGVTSHHGHHDDHNNNNYHNNSSNSNCNRCCNNNNSCCDNGSGGNNNNNHNSSYNQNNNNRRFGNPFKKPYDNSYNNNNSSNNNYQSRSNQRSSYSNNPRFNKPGLSSPSRSNSSPPNSPRGGGGAGGFDSGSSYGGGGRGGRGGFNNNRRFNNFKNKDNNYDNNAGSSWSSSFTSTDNKFQNNNSPSRSSSPISSLQSGSPRTAAAKSSPPPVAKKSSADEECWDSDN
LOC111679382	NC_060952	XP_046805620.1	MATH and LRR domain-containing protein PFE0570w-like isoform X1	2.67	0.01	0.02	0.01	ATGGCAATAACAACAGATAAATTTGATACTGTGTATCAAAATTTCAAAGAAACTAATAATATTATTGATGAAATTGATCTAAAACTTCAAAATCTAAAGGCAACCTCAAATATGACACCAAACGAAAAAATTCATGAACTACAAAATATATATGAACTTTTAAAAGAACAAGAAAAACGTTTGCCTATTTATGAAAATCTAAATACTAGTGCAACTAGTGCACACATTTCAACAATGTATAACCAAATTACCAACAATTCAATAGCGATGTCGTCGCCATTACAATCAAATCTATCAAATGATCAACAACATATTGTTTTAGTAAATCCAGAGATTGTAAATGAGATACAAATTTCAGAAATGCAAGAAAATCCAGAATATTTAAATGGTATAAGAACTTCTGGAGGAAGCCAGGAAAATCGTGAATATAATAATGAAGATGTTCAAGATAATGTTATAACTATAACTGACGACAATGAAAACATAACTACAACTACTGTAAATGTACCACAAGAAAGTGGTATAGAATTTCTAAATAATGATAAGTTACTACAACAGGAGAATGTTACAAGTGGTAATAATGACATGATAAATTTACCTCAAGAACAGGAGATAAATGACAATAATATATCAGCAAACTTGCAATCCGATAAAGATTTATTATTAAATACTGAAACTGTATTAACTAATACGGATATAATTGATAAAGATAATTGTGAAAATTTAACAGAAGGGGAAATATACAATGACAAGAAAGTAATCAATGAAACAACAAATTATATTTCTAACACTGAAATTTATGAAAATCGTAATAAGAAGGAAGAACTCTTTGAAAGTGAACAACATCAAGTTGAGCACCAATCTTCAATTGAAAATTTAGATACAAATAAATTCTTGGACTTGAATGAAAATGAACAGCTGGAACAAAATATTGGACTTAATAATGTTGTTAAATCAAATAATGAAATTCTTGAGTTAGCCATAACAATGGATGAAAAAGAAGTTATTGAAAGTCAAATTCAAGAACAAAGAAAAAATGAAGAAGAAACCGAAGAGGAATCACCCCCTTACGAACATATTTCTATAGATAAACCTATAAAAGATAGCCGTATACGTTTAAGATCTCATACACAACAAGATATTGAAGATACTGCAACTAATAACAATAATGAAAAATCCACTAAAACTAGTTTAGAGGTAAACAAACCAATTAAAACTCGACGTCTTAGATTACCTAAACCTACTCTCAAAACTAGTGAAAAGTCCAACAGTGAAAACTATCAAATAAATGCCGATATTATAAATAAACTTATAAATGCCACAGAAAATTCTGAGAATAACGAAAATGGCGATAAAACAAAAACATTTTTGGAAGATGCCGAAATTCCCTTAACACAAAATGTTATATTAACAAAACGTTTTATGAAAAAGGCCAAAGAAAAACTTCAACAACAATCGTTACTAAATGAAACAATAGTAAAAACTTCACGACATCGCGATGCAGACAACGATGTAGAACAAAAAATGTTTGCTTTACATAAAGAAGACAATCAAAACTTAAATAGTATAGAAAACATAGATGTTACCCTGCTAACACAAACTTCGGAAGAGAGTTATACTTTAAATCTCTCACAGGATCCTTTAATTACCGATGATGTTTGTGATAATGCAACAAAATTAAATAATGAAATTCCCACCTCTAGTAACAGCTGTTACGATCATATAATTACACCCATTAGAAGCAAAAAGAAATCGAAATCTTCAGCAAATCTTGAAACTCCTGAAACATCAACAAACACTCATACAAAACGTCGCATTTCATTTGAAAATCCCTCATCCTCACTTGCCGCCTCACCCTCTACTTATAAAGAACAATTCAATTTAGGTAATCCTCATGTTGTTCTAACTAAACTGAAACCTTCATATTTGCTGCAGACAACTCAAAAAGTTATACAGGCGGATAGTACCACTACCACCACAACTAATGTTAATCCCATTGTTACTTCTTCTACTTTATTAGCAGATGATAATCGACAGACATCAACACAGAAACGGCGAAGTTTTACACCAGAATATGATTTGGATTCATCTCTGAAAGATAGTAAATGTTTAAAAATTGATGTTGACAAATCGGGACGCAAAGTTAATTTCGACACTAGGCAGCGAACGCATTCGGAACAGAGTAATACTTCAAAAGAGGAGAGGGATTTCGATACAGATTCAAGTGATGAAAAGCTAACTATAGTCGATACATTGCAAACATCAACGCCAACTGGCAATGAACGAAAACCAATCATTGAGCCTGCTACTACAACCCATACAGTAGTAGTAACACATCATTCTCATCATCAGCATGTGCATAAAGAACAGGAGCAACAACAACAGGAAAATGAATCCGATTTACGTCAACAAATTGAAAATGTAAGCAATAAATCGGATTTACAGCTACAAATACAACAGAGGCAGGAGAAACAACAAAAAGAAGTTGAAAAAATTACAACAACCACCACTAGTTTCATCAGTGAAAATAGCAATAATTTGCCCCATAAACAATACCAACAAGGGAATGTCCCGGTGTTGGTGGAAAAGGAAGAGCAGTTGTTGCAACAAAACCAATCTGAAAATAAGTTAAAAGAGGAAGCACAAATTGGATATGGTAATAACAAAAGCGATGGACAAAAACAACATTCTTCACCCTTTAAACGTATTGATGAGCCTGAAAAGCCAACTTCAAATGCTAGTGATAAATATTCTAAGGAAACTTTTTCCGTAGAGATGAAGGAAAATGTTGAATATTCAACTTATTCTTCATTGTATAATAAATTATCGTCACATTCAACAAAATGTCAAATAAATTTTGAAAATTCTTCTGTGAATATAACACCGATATCATCTCCGACTTATGGCGATGATACTATTGCCAGTCCATCGCCTGTTAGGAGATCATTTGATTTTCGTTTGGGTGGCGAAATCGATGGCCGTTTAACATCTCCACCAATTCCTTATATTTTACATGAAATTGATTTGGGAAGAGTTGACATAAACAAACCAATTTGCATTGATAAACTTAAGAAAACTTTACAATTAGATCCCAGAATATTTAGAACTCATGTGAAGAAACAATTAATGACTTTGTGTAAACCAACTGGAAAAACATCGAATGCTTTAGTGTCTTTAACAACAAGCAATACCTCGAATTTATCACACAGTGTTGGTTCATCATTAAACTATGCGCAACCAACAAATGCCACAATGGTTTCACCTTATGACCCAAGAAATCGTACACCTGCCCTAATGACAGACATAGCTACACCAACAATATCGTCACAAACTGCACTAACTCCTTACAATAATATGAATGTGGTTGCGGCAACTACGCCATCAGCATCATCGCCTTACATGAACACAGACATACCGAATGCCGTTCCTTTGGCTCTGCAATACCACAGTACAGCGCAACCAATCTTACAGCCTCAACAGCAACAAACACCAAATATGTTTCTTTATGGTTGCCTACAACGTTCGCCTTGGTATCAGAGTCTGATGTCTACCATGAAAATTCAAATAAATCAATCAATATCACAACTGGTACGTGCCTTAAATAACTTTCATCGTGAACGTCTCTTAAATCCTGAAATGGTATTCGACGTATTCAAAATTGATTGTGCCGGTGAACTTTTGGAGATTATGCGTAATTTGGGCATATTTGTAGATGCAAATGGCATTATCAATGAACAGCGACATGTACCTACGTTTGGCGGCCGTTCTTGTTGTAATACAATGCCAGTCAATGCCACATATAGTTTTATACAGCAGGTTCTAACACCCAATACGCATTGCACTTCGATGACAACTGCATCATCGACCTATAATGCGGCAGATGGTGGTGCTGCTGCAGTTGGTTCGCTTAATGTCAATGAACCATTTGTTAGTTGTTATATTAAAGCACCAAAACCGCCAATACAAAAACATTCGGATGAATGTGGTGTAACAAGTCACCATGGTCATCATGATGATCACAATAATAATAATTATCATAATAATAGTAGTAATAGTAATTGTAATAGATGTTGTAATAACAATAACAGTTGTTGTGACAATGGCAGCGGTGGCAACAACAACAACAACCATAATAGTAGTTACAATCAAAATAATAATAATAGACGCTTTGGTAATCCATTTAAGAAACCTTATGATAACAGTTATAACAACAATAACAGCAGCAACAACAACTATCAGTCACGTTCTAATCAACGTTCATCTTATAGCAATAATCCTCGTTTTAATAAACCTGGTTTAAGTTCTCCTTCAAGATCCAACTCTTCGCCTCCTAATTCTCCAAGAGGAGGAGGAGGTGCTGGTGGTTTTGATAGTGGTAGTAGCTATGGTGGCGGTGGCCGTGGAGGACGTGGTGGTTTCAATAATAATCGTCGTTTTAATAATTTCAAAAACAAAGACAACAATTACGATAATAATGCTGGCTCTTCTTGGTCATCTTCTTTTACGTCGACGGACAACAAATTTCAAAATAATAACTCACCTTCTCGTTCTTCTTCACCCATTTCATCACTTCAATCGGGTTCGCCTCGTACAGCAGCAGCTAAGTCTTCACCACCTCCTGTTGCTAAAAAGTCTTCAGCTGATGAAGAATGTTGGGATTCAGATAACTGA	MAITTDKFDTVYQNFKETNNIIDEIDLKLQNLKATSNMTPNEKIHELQNIYELLKEQEKRLPIYENLNTSATSAHISTMYNQITNNSIAMSSPLQSNLSNDQQHIVLVNPEIVNEIQISEMQENPEYLNGIRTSGGSQENREYNNEDVQDNVITITDDNENITTTTVNVPQESGIEFLNNDKLLQQENVTSGNNDMINLPQEQEINDNNISANLQSDKDLLLNTETVLTNTDIIDKDNCENLTEGEIYNDKKVINETTNYISNTEIYENRNKKEELFESEQHQVEHQSSIENLDTNKFLDLNENEQLEQNIGLNNVVKSNNEILELAITMDEKEVIESQIQEQRKNEEETEEESPPYEHISIDKPIKDSRIRLRSHTQQDIEDTATNNNNEKSTKTSLEVNKPIKTRRLRLPKPTLKTSEKSNSENYQINADIINKLINATENSENNENGDKTKTFLEDAEIPLTQNVILTKRFMKKAKEKLQQQSLLNETIVKTSRHRDADNDVEQKMFALHKEDNQNLNSIENIDVTLLTQTSEESYTLNLSQDPLITDDVCDNATKLNNEIPTSSNSCYDHIITPIRSKKKSKSSANLETPETSTNTHTKRRISFENPSSSLAASPSTYKEQFNLGNPHVVLTKLKPSYLLQTTQKVIQADSTTTTTTNVNPIVTSSTLLADDNRQTSTQKRRSFTPEYDLDSSLKDSKCLKIDVDKSGRKVNFDTRQRTHSEQSNTSKEERDFDTDSSDEKLTIVDTLQTSTPTGNERKPIIEPATTTHTVVVTHHSHHQHVHKEQEQQQQENESDLRQQIENVSNKSDLQLQIQQRQEKQQKEVEKITTTTTSFISENSNNLPHKQYQQGNVPVLVEKEEQLLQQNQSENKLKEEAQIGYGNNKSDGQKQHSSPFKRIDEPEKPTSNASDKYSKETFSVEMKENVEYSTYSSLYNKLSSHSTKCQINFENSSVNITPISSPTYGDDTIASPSPVRRSFDFRLGGEIDGRLTSPPIPYILHEIDLGRVDINKPICIDKLKKTLQLDPRIFRTHVKKQLMTLCKPTGKTSNALVSLTTSNTSNLSHSVGSSLNYAQPTNATMVSPYDPRNRTPALMTDIATPTISSQTALTPYNNMNVVAATTPSASSPYMNTDIPNAVPLALQYHSTAQPILQPQQQQTPNMFLYGCLQRSPWYQSLMSTMKIQINQSISQLVRALNNFHRERLLNPEMVFDVFKIDCAGELLEIMRNLGIFVDANGIINEQRHVPTFGGRSCCNTMPVNATYSFIQQVLTPNTHCTSMTTASSTYNAADGGAAAVGSLNVNEPFVSCYIKAPKPPIQKHSDECGVTSHHGHHDDHNNNNYHNNSSNSNCNRCCNNNNSCCDNGSGGNNNNNHNSSYNQNNNNRRFGNPFKKPYDNSYNNNNSSNNNYQSRSNQRSSYSNNPRFNKPGLSSPSRSNSSPPNSPRGGGGAGGFDSGSSYGGGGRGGRGGFNNNRRFNNFKNKDNNYDNNAGSSWSSSFTSTDNKFQNNNSPSRSSSPISSLQSGSPRTAAAKSSPPPVAKKSSADEECWDSDN
LOC111678071	NC_060952	XP_046805619.1	uncharacterized protein LOC111678071 isoform X1	48.5	1.11	1.48	1.41	ATGCATGAAATAGTTAAATCGAGATCAACAACACCTCATTGCGAATATGGAAAAACAGCTGTTACGGAAACGCTTCAGTTACTACAGAAATGGAATCTATTGGAATTACAAAATAAATTTAAAGAACACGAAGTCACATTACGTTCCCTAATCTATCTCACCGATGAGGAAATTTCTGAACTTATACCAAAAATTGGCATACGAACCATATTTCGGGCCATGTTAAAGGAATGGAGACAAACGTACGATGCTATAGCATATCCCACAGCATCCACGGCATCAATAGGAGATGTGGATAGTGATTCATATTTAGATCAAATAGAGCTGAAAACAGAATGTAATTCCGAAGATTTTGATATGCAAAATTGTTCAACAGAAGAAACTGATTTTCAACAGGAGTCCATGAAAGAACCACAAGAAAATGAACAAAAATTAGATAAAAATAACAATGAAACAGTACCTTTACCAGATCCAGTAATGGCTAGGAAAATAAGAAATCAATTCAGCTATAAAGGAGAACCATTTAATGTTTTCGATATACTTAACAGCTGTTCAGATGGTCAAACTGTTATGGAATTTTATAAAATTCATAATTTTTTAGATATTAAAAATCGCAAACGTGTTGTTAATCTTTTAATACGTAATGTAGTGGAGCGTAAAGTCGAAAAATATACAGCAATATTTCACGATATGACGAGACAATTGTTAGAGTTGTTTCCATCCGAAAAATATGAAACCTATTTTGTGCCCCATAATGGACCCAACTCAGCACGTGGTGCTTTATACTATAGATACTCAAATTATACCCGACAATTGCGTAAAGAAGGCTTGTTGGCCTATAAAAAGCATAAACCAAAAGTTTATACAAAATAA	MHEIVKSRSTTPHCEYGKTAVTETLQLLQKWNLLELQNKFKEHEVTLRSLIYLTDEEISELIPKIGIRTIFRAMLKEWRQTYDAIAYPTASTASIGDVDSDSYLDQIELKTECNSEDFDMQNCSTEETDFQQESMKEPQENEQKLDKNNNETVPLPDPVMARKIRNQFSYKGEPFNVFDILNSCSDGQTVMEFYKIHNFLDIKNRKRVVNLLIRNVVERKVEKYTAIFHDMTRQLLELFPSEKYETYFVPHNGPNSARGALYYRYSNYTRQLRKEGLLAYKKHKPKVYTK
LOC111679131	NC_060952	XP_046805618.1	uncharacterized protein LOC111679131	20	0.61	0.78	0.78	ATGACTGATCATTTAGAAATCTCAACACTACACAATGAAACCCTTCCACCAAACAATGCCCATTTAGTACAACGTATCACTACAAATGCCGACGGCACAGCAAATGATCTGCGTACCAACTATGAGTCCGATAATGAGAGTGATAAAACCGTTCTATTAGAATTAGGTGTCAGTACGAATGTTGCCACCACAATGAGTGTTCCCACCTCAGTGACCTACAGCAGTGATTATCCTTTGGATATACATTTAAATAATGTTTGTGGCATAAGTGTTGCAACACACACTCACCCGTACAATACAGATCCTACTCTGCTTTACAGTAATCCCTATAATGACGGCATATCATCAGTGAATACACATCAAACTCTGCTATATCCTGCGCATCAGTCCAGTAATTCCACATCACTTATTTCATTAAATAATGTACCTTATTCCGCTCATATACCACAAACGGTACAAACTTGGCCAACACCGAAGCCGGTGACGAGCATAACGTCCTCAGAAATCAATAACAAATTGTCAACCCAAATTGTACCACCACCGGTTTATATGTCGTATCCGGATGTTCGAGAACATTCGATTATTAAGGAAACAAATCCATCTTGGAAGGTTAAAGCTTTACAAAGTGAAAAAGGTATGTTAATAGAATAG	MTDHLEISTLHNETLPPNNAHLVQRITTNADGTANDLRTNYESDNESDKTVLLELGVSTNVATTMSVPTSVTYSSDYPLDIHLNNVCGISVATHTHPYNTDPTLLYSNPYNDGISSVNTHQTLLYPAHQSSNSTSLISLNNVPYSAHIPQTVQTWPTPKPVTSITSSEINNKLSTQIVPPPVYMSYPDVREHSIIKETNPSWKVKALQSEKGMLIE
LOC111688286	NC_060952	XP_046805617.1	uncharacterized protein DDB_G0289357 isoform X2	63.5	1.93	2.34	2.47	ATGTCACTTTTTCGCAAACCGAAAAAAATACAAAGAAGGGTATTTTCCAGCACACTGGACGATGATGAGGACGCCAATAATGTTGTAAAAGATGCCCGAAACTCTAATGATAACGATATGGAAGTAGATGATAATGCAGAACTTATAGCACCACCACCGCCACAAATTTCTGTCAAATCGGAGAAAAAGAAAAGTAAGGATAGTAAATCGAAAGCATCGTCTAGTAAAAAAGATGCCAGTGGAGGAGGTGGTGATGTGAGTAAAACGAAGGCTCTGCTTAGTTTTGCAGATGAAGAGGAAGATGCCGAAGTCTTTCAAGTTCGCAAATCTTCACACAGTAAAAAAGTTATGCGTATGTTGGACAAGGAACGTAGACGCAAAAAGAAGGAAGAACGTTATTCCGATAACATTTCTAGCAGCAGCATTAGTAACAATACTACCGCTACCGCCACCAATAGTCAGCACACAGTCAGCACTCATCATAGTAACCTTTCAAATAGGGAACGTGAAAATGGTTCACGTAATAATAATTCTCATAGTTTAGGTTCATCTTCGACTTCAACAACTAGTTCTACGGAACATAGTAAAAGTAATAAAAGTGATAAAATCCAAACAGAAATACGCACAGACGACTTTGTGGTAAGCTGGTGGTAA	MSLFRKPKKIQRRVFSSTLDDDEDANNVVKDARNSNDNDMEVDDNAELIAPPPPQISVKSEKKKSKDSKSKASSSKKDASGGGGDVSKTKALLSFADEEEDAEVFQVRKSSHSKKVMRMLDKERRRKKKEERYSDNISSSSISNNTTATATNSQHTVSTHHSNLSNRERENGSRNNNSHSLGSSSTSTTSSTEHSKSNKSDKIQTEIRTDDFVVSWW
LOC111686827	NC_060952	XP_046805616.1	transcription initiation factor IIA subunit 1 isoform X2	403.86	6.16	8.45	7.88	ATGCAAATGGCTTTATGCCAATCTTCAGTGCTTAAAGTTTACCATGCCGTTATTGAGGATGTGATAGCTAATGTTCGTGACGCCTTTCTCGATGAGGGTGTTGACGAGCAAGTGCTACAGGAAATGAAACAGATATGGCGCTCAAAATTAATGGCCAGCAAAGCGGTCGAAATCAATCCAGATCCACCAGAAACACAACCACCACTAATTGTTTCAAACAATCCAAAGGCCCAAGCAGCGAAGGCAAAGAAGGCAGCGGCTGCTGCTGCTGCAGCTTCACAACAGCAACAACAACAGCAGCAGCAACAACAAATCAATAATAACGGTACTGCTCAAAACTCAACAACAACCGGTGTGGGTGCGAATACCTCAGCTGATGTTAAACCAAATATAGCTAATTTACAACAAGCCACCAATGGACCCACAACAACAGCTGGCTCATCGTCTAATGTTACAAATACAACTATAATGAATGGTACAATTAAACAAGAACCTGTACAACAACAGCAGCCACAACAAATGCAAACGAGTCAAAGTCAACCACCACCATTACATCCTACCTCATCTAATTCGGCTATGATATTACAACAACAAAAGCAACAACAACAGCAACAACAGCAGCAGCAACAAGTTGGTGGCACAAATCAACAGCAACCAGCTGCTGGCAGTAGCAACAATCAGCAGCAATCTTCTACTATACCCATCGTTGCCGCTTTAGATCCAAATCGTATTATGCCTGTCAATATCACATTGCCTGCTCAACCCGGTACCATGAATTCTGAATCTCGAGTACTGACCATACATGTGCCTGCCTCTGCATTGCAAGAAAATCAATTGACACAGATTTTAACGGCTCATTTAATATCATCAATAATGTCACTGCCCACAACATTGGCCTCGTCCGTATTGCAACAACATGTTAATGCTGCACTCGTTAATGCCAATATGCAAAAAAATTTCAATACATCTAAACAAATGGATGGTGCTCTCGATACGTCCGATGAAGATGAAAGCGAGGAGAGTGATGCTAATATTGATGACGATGACAATGATGACCTGGATAAGGATGATGAATCCGATATTGAAAATGAAGGTGGTGCTGAGGAAGAACCTCTCAATAGTGAAGACGATGTTACCGATGAAGATGCTACTGATCTATTTGATACCGAGAATGTTATAGTTTGTCAATACGATAAGATCACTCGCTCGCGTAACAAGTGGAAATTCTATTTAAAAGATGGTATAATGAATATTGGTGGGAAGGATTATGTTTTTCAAAAATCTAACGGTGATGCTGAATGGTAG	MQMALCQSSVLKVYHAVIEDVIANVRDAFLDEGVDEQVLQEMKQIWRSKLMASKAVEINPDPPETQPPLIVSNNPKAQAAKAKKAAAAAAAASQQQQQQQQQQQINNNGTAQNSTTTGVGANTSADVKPNIANLQQATNGPTTTAGSSSNVTNTTIMNGTIKQEPVQQQQPQQMQTSQSQPPPLHPTSSNSAMILQQQKQQQQQQQQQQQVGGTNQQQPAAGSSNNQQQSSTIPIVAALDPNRIMPVNITLPAQPGTMNSESRVLTIHVPASALQENQLTQILTAHLISSIMSLPTTLASSVLQQHVNAALVNANMQKNFNTSKQMDGALDTSDEDESEESDANIDDDDNDDLDKDDESDIENEGGAEEEPLNSEDDVTDEDATDLFDTENVIVCQYDKITRSRNKWKFYLKDGIMNIGGKDYVFQKSNGDAEW
LOC111686827	NC_060952	XP_046805615.1	transcription initiation factor IIA subunit 1 isoform X1	412.19	6.24	8.63	7.99	ATGCAAATGGCTTTATGCCAATCTTCAGTGCTTAAAGTTTACCATGCCGTTATTGAGGATGTGATAGCTAATGTTCGTGACGCCTTTCTCGATGAGGGTGTTGACGAGCAAGTGCTACAGGAAATGAAACAGATATGGCGCTCAAAATTAATGGCCAGCAAAGCGGTCGAAATCAATCCAGATCCACCAGAAACACAACCACCACTAATTGTTTCAAACAATCCAAAGCCTACCAAGGCCCAAGCAGCGAAGGCAAAGAAGGCAGCGGCTGCTGCTGCTGCAGCTTCACAACAGCAACAACAACAGCAGCAGCAACAACAAATCAATAATAACGGTACTGCTCAAAACTCAACAACAACCGGTGTGGGTGCGAATACCTCAGCTGATGTTAAACCAAATATAGCTAATTTACAACAAGCCACCAATGGACCCACAACAACAGCTGGCTCATCGTCTAATGTTACAAATACAACTATAATGAATGGTACAATTAAACAAGAACCTGTACAACAACAGCAGCCACAACAAATGCAAACGAGTCAAAGTCAACCACCACCATTACATCCTACCTCATCTAATTCGGCTATGATATTACAACAACAAAAGCAACAACAACAGCAACAACAGCAGCAGCAACAAGTTGGTGGCACAAATCAACAGCAACCAGCTGCTGGCAGTAGCAACAATCAGCAGCAATCTTCTACTATACCCATCGTTGCCGCTTTAGATCCAAATCGTATTATGCCTGTCAATATCACATTGCCTGCTCAACCCGGTACCATGAATTCTGAATCTCGAGTACTGACCATACATGTGCCTGCCTCTGCATTGCAAGAAAATCAATTGACACAGATTTTAACGGCTCATTTAATATCATCAATAATGTCACTGCCCACAACATTGGCCTCGTCCGTATTGCAACAACATGTTAATGCTGCACTCGTTAATGCCAATATGCAAAAAAATTTCAATACATCTAAACAAATGGATGGTGCTCTCGATACGTCCGATGAAGATGAAAGCGAGGAGAGTGATGCTAATATTGATGACGATGACAATGATGACCTGGATAAGGATGATGAATCCGATATTGAAAATGAAGGTGGTGCTGAGGAAGAACCTCTCAATAGTGAAGACGATGTTACCGATGAAGATGCTACTGATCTATTTGATACCGAGAATGTTATAGTTTGTCAATACGATAAGATCACTCGCTCGCGTAACAAGTGGAAATTCTATTTAAAAGATGGTATAATGAATATTGGTGGGAAGGATTATGTTTTTCAAAAATCTAACGGTGATGCTGAATGGTAG	MQMALCQSSVLKVYHAVIEDVIANVRDAFLDEGVDEQVLQEMKQIWRSKLMASKAVEINPDPPETQPPLIVSNNPKPTKAQAAKAKKAAAAAAAASQQQQQQQQQQQINNNGTAQNSTTTGVGANTSADVKPNIANLQQATNGPTTTAGSSSNVTNTTIMNGTIKQEPVQQQQPQQMQTSQSQPPPLHPTSSNSAMILQQQKQQQQQQQQQQQVGGTNQQQPAAGSSNNQQQSSTIPIVAALDPNRIMPVNITLPAQPGTMNSESRVLTIHVPASALQENQLTQILTAHLISSIMSLPTTLASSVLQQHVNAALVNANMQKNFNTSKQMDGALDTSDEDESEESDANIDDDDNDDLDKDDESDIENEGGAEEEPLNSEDDVTDEDATDLFDTENVIVCQYDKITRSRNKWKFYLKDGIMNIGGKDYVFQKSNGDAEW
LOC111686827	NC_060952	XP_046805614.1	transcription initiation factor IIA subunit 1 isoform X1	412.19	6.24	8.63	7.99	ATGCAAATGGCTTTATGCCAATCTTCAGTGCTTAAAGTTTACCATGCCGTTATTGAGGATGTGATAGCTAATGTTCGTGACGCCTTTCTCGATGAGGGTGTTGACGAGCAAGTGCTACAGGAAATGAAACAGATATGGCGCTCAAAATTAATGGCCAGCAAAGCGGTCGAAATCAATCCAGATCCACCAGAAACACAACCACCACTAATTGTTTCAAACAATCCAAAGCCTACCAAGGCCCAAGCAGCGAAGGCAAAGAAGGCAGCGGCTGCTGCTGCTGCAGCTTCACAACAGCAACAACAACAGCAGCAGCAACAACAAATCAATAATAACGGTACTGCTCAAAACTCAACAACAACCGGTGTGGGTGCGAATACCTCAGCTGATGTTAAACCAAATATAGCTAATTTACAACAAGCCACCAATGGACCCACAACAACAGCTGGCTCATCGTCTAATGTTACAAATACAACTATAATGAATGGTACAATTAAACAAGAACCTGTACAACAACAGCAGCCACAACAAATGCAAACGAGTCAAAGTCAACCACCACCATTACATCCTACCTCATCTAATTCGGCTATGATATTACAACAACAAAAGCAACAACAACAGCAACAACAGCAGCAGCAACAAGTTGGTGGCACAAATCAACAGCAACCAGCTGCTGGCAGTAGCAACAATCAGCAGCAATCTTCTACTATACCCATCGTTGCCGCTTTAGATCCAAATCGTATTATGCCTGTCAATATCACATTGCCTGCTCAACCCGGTACCATGAATTCTGAATCTCGAGTACTGACCATACATGTGCCTGCCTCTGCATTGCAAGAAAATCAATTGACACAGATTTTAACGGCTCATTTAATATCATCAATAATGTCACTGCCCACAACATTGGCCTCGTCCGTATTGCAACAACATGTTAATGCTGCACTCGTTAATGCCAATATGCAAAAAAATTTCAATACATCTAAACAAATGGATGGTGCTCTCGATACGTCCGATGAAGATGAAAGCGAGGAGAGTGATGCTAATATTGATGACGATGACAATGATGACCTGGATAAGGATGATGAATCCGATATTGAAAATGAAGGTGGTGCTGAGGAAGAACCTCTCAATAGTGAAGACGATGTTACCGATGAAGATGCTACTGATCTATTTGATACCGAGAATGTTATAGTTTGTCAATACGATAAGATCACTCGCTCGCGTAACAAGTGGAAATTCTATTTAAAAGATGGTATAATGAATATTGGTGGGAAGGATTATGTTTTTCAAAAATCTAACGGTGATGCTGAATGGTAG	MQMALCQSSVLKVYHAVIEDVIANVRDAFLDEGVDEQVLQEMKQIWRSKLMASKAVEINPDPPETQPPLIVSNNPKPTKAQAAKAKKAAAAAAAASQQQQQQQQQQQINNNGTAQNSTTTGVGANTSADVKPNIANLQQATNGPTTTAGSSSNVTNTTIMNGTIKQEPVQQQQPQQMQTSQSQPPPLHPTSSNSAMILQQQKQQQQQQQQQQQVGGTNQQQPAAGSSNNQQQSSTIPIVAALDPNRIMPVNITLPAQPGTMNSESRVLTIHVPASALQENQLTQILTAHLISSIMSLPTTLASSVLQQHVNAALVNANMQKNFNTSKQMDGALDTSDEDESEESDANIDDDDNDDLDKDDESDIENEGGAEEEPLNSEDDVTDEDATDLFDTENVIVCQYDKITRSRNKWKFYLKDGIMNIGGKDYVFQKSNGDAEW
LOC111686827	NC_060952	XP_046805613.1	transcription initiation factor IIA subunit 1 isoform X1	412.19	6.24	8.63	7.99	ATGCAAATGGCTTTATGCCAATCTTCAGTGCTTAAAGTTTACCATGCCGTTATTGAGGATGTGATAGCTAATGTTCGTGACGCCTTTCTCGATGAGGGTGTTGACGAGCAAGTGCTACAGGAAATGAAACAGATATGGCGCTCAAAATTAATGGCCAGCAAAGCGGTCGAAATCAATCCAGATCCACCAGAAACACAACCACCACTAATTGTTTCAAACAATCCAAAGCCTACCAAGGCCCAAGCAGCGAAGGCAAAGAAGGCAGCGGCTGCTGCTGCTGCAGCTTCACAACAGCAACAACAACAGCAGCAGCAACAACAAATCAATAATAACGGTACTGCTCAAAACTCAACAACAACCGGTGTGGGTGCGAATACCTCAGCTGATGTTAAACCAAATATAGCTAATTTACAACAAGCCACCAATGGACCCACAACAACAGCTGGCTCATCGTCTAATGTTACAAATACAACTATAATGAATGGTACAATTAAACAAGAACCTGTACAACAACAGCAGCCACAACAAATGCAAACGAGTCAAAGTCAACCACCACCATTACATCCTACCTCATCTAATTCGGCTATGATATTACAACAACAAAAGCAACAACAACAGCAACAACAGCAGCAGCAACAAGTTGGTGGCACAAATCAACAGCAACCAGCTGCTGGCAGTAGCAACAATCAGCAGCAATCTTCTACTATACCCATCGTTGCCGCTTTAGATCCAAATCGTATTATGCCTGTCAATATCACATTGCCTGCTCAACCCGGTACCATGAATTCTGAATCTCGAGTACTGACCATACATGTGCCTGCCTCTGCATTGCAAGAAAATCAATTGACACAGATTTTAACGGCTCATTTAATATCATCAATAATGTCACTGCCCACAACATTGGCCTCGTCCGTATTGCAACAACATGTTAATGCTGCACTCGTTAATGCCAATATGCAAAAAAATTTCAATACATCTAAACAAATGGATGGTGCTCTCGATACGTCCGATGAAGATGAAAGCGAGGAGAGTGATGCTAATATTGATGACGATGACAATGATGACCTGGATAAGGATGATGAATCCGATATTGAAAATGAAGGTGGTGCTGAGGAAGAACCTCTCAATAGTGAAGACGATGTTACCGATGAAGATGCTACTGATCTATTTGATACCGAGAATGTTATAGTTTGTCAATACGATAAGATCACTCGCTCGCGTAACAAGTGGAAATTCTATTTAAAAGATGGTATAATGAATATTGGTGGGAAGGATTATGTTTTTCAAAAATCTAACGGTGATGCTGAATGGTAG	MQMALCQSSVLKVYHAVIEDVIANVRDAFLDEGVDEQVLQEMKQIWRSKLMASKAVEINPDPPETQPPLIVSNNPKPTKAQAAKAKKAAAAAAAASQQQQQQQQQQQINNNGTAQNSTTTGVGANTSADVKPNIANLQQATNGPTTTAGSSSNVTNTTIMNGTIKQEPVQQQQPQQMQTSQSQPPPLHPTSSNSAMILQQQKQQQQQQQQQQQVGGTNQQQPAAGSSNNQQQSSTIPIVAALDPNRIMPVNITLPAQPGTMNSESRVLTIHVPASALQENQLTQILTAHLISSIMSLPTTLASSVLQQHVNAALVNANMQKNFNTSKQMDGALDTSDEDESEESDANIDDDDNDDLDKDDESDIENEGGAEEEPLNSEDDVTDEDATDLFDTENVIVCQYDKITRSRNKWKFYLKDGIMNIGGKDYVFQKSNGDAEW
LOC111686827	NC_060952	XP_046805612.1	transcription initiation factor IIA subunit 1 isoform X1	412.19	6.24	8.63	7.99	ATGCAAATGGCTTTATGCCAATCTTCAGTGCTTAAAGTTTACCATGCCGTTATTGAGGATGTGATAGCTAATGTTCGTGACGCCTTTCTCGATGAGGGTGTTGACGAGCAAGTGCTACAGGAAATGAAACAGATATGGCGCTCAAAATTAATGGCCAGCAAAGCGGTCGAAATCAATCCAGATCCACCAGAAACACAACCACCACTAATTGTTTCAAACAATCCAAAGCCTACCAAGGCCCAAGCAGCGAAGGCAAAGAAGGCAGCGGCTGCTGCTGCTGCAGCTTCACAACAGCAACAACAACAGCAGCAGCAACAACAAATCAATAATAACGGTACTGCTCAAAACTCAACAACAACCGGTGTGGGTGCGAATACCTCAGCTGATGTTAAACCAAATATAGCTAATTTACAACAAGCCACCAATGGACCCACAACAACAGCTGGCTCATCGTCTAATGTTACAAATACAACTATAATGAATGGTACAATTAAACAAGAACCTGTACAACAACAGCAGCCACAACAAATGCAAACGAGTCAAAGTCAACCACCACCATTACATCCTACCTCATCTAATTCGGCTATGATATTACAACAACAAAAGCAACAACAACAGCAACAACAGCAGCAGCAACAAGTTGGTGGCACAAATCAACAGCAACCAGCTGCTGGCAGTAGCAACAATCAGCAGCAATCTTCTACTATACCCATCGTTGCCGCTTTAGATCCAAATCGTATTATGCCTGTCAATATCACATTGCCTGCTCAACCCGGTACCATGAATTCTGAATCTCGAGTACTGACCATACATGTGCCTGCCTCTGCATTGCAAGAAAATCAATTGACACAGATTTTAACGGCTCATTTAATATCATCAATAATGTCACTGCCCACAACATTGGCCTCGTCCGTATTGCAACAACATGTTAATGCTGCACTCGTTAATGCCAATATGCAAAAAAATTTCAATACATCTAAACAAATGGATGGTGCTCTCGATACGTCCGATGAAGATGAAAGCGAGGAGAGTGATGCTAATATTGATGACGATGACAATGATGACCTGGATAAGGATGATGAATCCGATATTGAAAATGAAGGTGGTGCTGAGGAAGAACCTCTCAATAGTGAAGACGATGTTACCGATGAAGATGCTACTGATCTATTTGATACCGAGAATGTTATAGTTTGTCAATACGATAAGATCACTCGCTCGCGTAACAAGTGGAAATTCTATTTAAAAGATGGTATAATGAATATTGGTGGGAAGGATTATGTTTTTCAAAAATCTAACGGTGATGCTGAATGGTAG	MQMALCQSSVLKVYHAVIEDVIANVRDAFLDEGVDEQVLQEMKQIWRSKLMASKAVEINPDPPETQPPLIVSNNPKPTKAQAAKAKKAAAAAAAASQQQQQQQQQQQINNNGTAQNSTTTGVGANTSADVKPNIANLQQATNGPTTTAGSSSNVTNTTIMNGTIKQEPVQQQQPQQMQTSQSQPPPLHPTSSNSAMILQQQKQQQQQQQQQQQVGGTNQQQPAAGSSNNQQQSSTIPIVAALDPNRIMPVNITLPAQPGTMNSESRVLTIHVPASALQENQLTQILTAHLISSIMSLPTTLASSVLQQHVNAALVNANMQKNFNTSKQMDGALDTSDEDESEESDANIDDDDNDDLDKDDESDIENEGGAEEEPLNSEDDVTDEDATDLFDTENVIVCQYDKITRSRNKWKFYLKDGIMNIGGKDYVFQKSNGDAEW
LOC111686827	NC_060952	XP_046805611.1	transcription initiation factor IIA subunit 1 isoform X1	412.19	6.24	8.63	7.99	ATGCAAATGGCTTTATGCCAATCTTCAGTGCTTAAAGTTTACCATGCCGTTATTGAGGATGTGATAGCTAATGTTCGTGACGCCTTTCTCGATGAGGGTGTTGACGAGCAAGTGCTACAGGAAATGAAACAGATATGGCGCTCAAAATTAATGGCCAGCAAAGCGGTCGAAATCAATCCAGATCCACCAGAAACACAACCACCACTAATTGTTTCAAACAATCCAAAGCCTACCAAGGCCCAAGCAGCGAAGGCAAAGAAGGCAGCGGCTGCTGCTGCTGCAGCTTCACAACAGCAACAACAACAGCAGCAGCAACAACAAATCAATAATAACGGTACTGCTCAAAACTCAACAACAACCGGTGTGGGTGCGAATACCTCAGCTGATGTTAAACCAAATATAGCTAATTTACAACAAGCCACCAATGGACCCACAACAACAGCTGGCTCATCGTCTAATGTTACAAATACAACTATAATGAATGGTACAATTAAACAAGAACCTGTACAACAACAGCAGCCACAACAAATGCAAACGAGTCAAAGTCAACCACCACCATTACATCCTACCTCATCTAATTCGGCTATGATATTACAACAACAAAAGCAACAACAACAGCAACAACAGCAGCAGCAACAAGTTGGTGGCACAAATCAACAGCAACCAGCTGCTGGCAGTAGCAACAATCAGCAGCAATCTTCTACTATACCCATCGTTGCCGCTTTAGATCCAAATCGTATTATGCCTGTCAATATCACATTGCCTGCTCAACCCGGTACCATGAATTCTGAATCTCGAGTACTGACCATACATGTGCCTGCCTCTGCATTGCAAGAAAATCAATTGACACAGATTTTAACGGCTCATTTAATATCATCAATAATGTCACTGCCCACAACATTGGCCTCGTCCGTATTGCAACAACATGTTAATGCTGCACTCGTTAATGCCAATATGCAAAAAAATTTCAATACATCTAAACAAATGGATGGTGCTCTCGATACGTCCGATGAAGATGAAAGCGAGGAGAGTGATGCTAATATTGATGACGATGACAATGATGACCTGGATAAGGATGATGAATCCGATATTGAAAATGAAGGTGGTGCTGAGGAAGAACCTCTCAATAGTGAAGACGATGTTACCGATGAAGATGCTACTGATCTATTTGATACCGAGAATGTTATAGTTTGTCAATACGATAAGATCACTCGCTCGCGTAACAAGTGGAAATTCTATTTAAAAGATGGTATAATGAATATTGGTGGGAAGGATTATGTTTTTCAAAAATCTAACGGTGATGCTGAATGGTAG	MQMALCQSSVLKVYHAVIEDVIANVRDAFLDEGVDEQVLQEMKQIWRSKLMASKAVEINPDPPETQPPLIVSNNPKPTKAQAAKAKKAAAAAAAASQQQQQQQQQQQINNNGTAQNSTTTGVGANTSADVKPNIANLQQATNGPTTTAGSSSNVTNTTIMNGTIKQEPVQQQQPQQMQTSQSQPPPLHPTSSNSAMILQQQKQQQQQQQQQQQVGGTNQQQPAAGSSNNQQQSSTIPIVAALDPNRIMPVNITLPAQPGTMNSESRVLTIHVPASALQENQLTQILTAHLISSIMSLPTTLASSVLQQHVNAALVNANMQKNFNTSKQMDGALDTSDEDESEESDANIDDDDNDDLDKDDESDIENEGGAEEEPLNSEDDVTDEDATDLFDTENVIVCQYDKITRSRNKWKFYLKDGIMNIGGKDYVFQKSNGDAEW
LOC111686827	NC_060952	XP_046805610.1	transcription initiation factor IIA subunit 1 isoform X1	412.19	6.24	8.63	7.99	ATGCAAATGGCTTTATGCCAATCTTCAGTGCTTAAAGTTTACCATGCCGTTATTGAGGATGTGATAGCTAATGTTCGTGACGCCTTTCTCGATGAGGGTGTTGACGAGCAAGTGCTACAGGAAATGAAACAGATATGGCGCTCAAAATTAATGGCCAGCAAAGCGGTCGAAATCAATCCAGATCCACCAGAAACACAACCACCACTAATTGTTTCAAACAATCCAAAGCCTACCAAGGCCCAAGCAGCGAAGGCAAAGAAGGCAGCGGCTGCTGCTGCTGCAGCTTCACAACAGCAACAACAACAGCAGCAGCAACAACAAATCAATAATAACGGTACTGCTCAAAACTCAACAACAACCGGTGTGGGTGCGAATACCTCAGCTGATGTTAAACCAAATATAGCTAATTTACAACAAGCCACCAATGGACCCACAACAACAGCTGGCTCATCGTCTAATGTTACAAATACAACTATAATGAATGGTACAATTAAACAAGAACCTGTACAACAACAGCAGCCACAACAAATGCAAACGAGTCAAAGTCAACCACCACCATTACATCCTACCTCATCTAATTCGGCTATGATATTACAACAACAAAAGCAACAACAACAGCAACAACAGCAGCAGCAACAAGTTGGTGGCACAAATCAACAGCAACCAGCTGCTGGCAGTAGCAACAATCAGCAGCAATCTTCTACTATACCCATCGTTGCCGCTTTAGATCCAAATCGTATTATGCCTGTCAATATCACATTGCCTGCTCAACCCGGTACCATGAATTCTGAATCTCGAGTACTGACCATACATGTGCCTGCCTCTGCATTGCAAGAAAATCAATTGACACAGATTTTAACGGCTCATTTAATATCATCAATAATGTCACTGCCCACAACATTGGCCTCGTCCGTATTGCAACAACATGTTAATGCTGCACTCGTTAATGCCAATATGCAAAAAAATTTCAATACATCTAAACAAATGGATGGTGCTCTCGATACGTCCGATGAAGATGAAAGCGAGGAGAGTGATGCTAATATTGATGACGATGACAATGATGACCTGGATAAGGATGATGAATCCGATATTGAAAATGAAGGTGGTGCTGAGGAAGAACCTCTCAATAGTGAAGACGATGTTACCGATGAAGATGCTACTGATCTATTTGATACCGAGAATGTTATAGTTTGTCAATACGATAAGATCACTCGCTCGCGTAACAAGTGGAAATTCTATTTAAAAGATGGTATAATGAATATTGGTGGGAAGGATTATGTTTTTCAAAAATCTAACGGTGATGCTGAATGGTAG	MQMALCQSSVLKVYHAVIEDVIANVRDAFLDEGVDEQVLQEMKQIWRSKLMASKAVEINPDPPETQPPLIVSNNPKPTKAQAAKAKKAAAAAAAASQQQQQQQQQQQINNNGTAQNSTTTGVGANTSADVKPNIANLQQATNGPTTTAGSSSNVTNTTIMNGTIKQEPVQQQQPQQMQTSQSQPPPLHPTSSNSAMILQQQKQQQQQQQQQQQVGGTNQQQPAAGSSNNQQQSSTIPIVAALDPNRIMPVNITLPAQPGTMNSESRVLTIHVPASALQENQLTQILTAHLISSIMSLPTTLASSVLQQHVNAALVNANMQKNFNTSKQMDGALDTSDEDESEESDANIDDDDNDDLDKDDESDIENEGGAEEEPLNSEDDVTDEDATDLFDTENVIVCQYDKITRSRNKWKFYLKDGIMNIGGKDYVFQKSNGDAEW
LOC124419584	NC_060952	XP_046805609.1	uncharacterized protein LOC124419584	0	0	0	0	ATGAATAAAATGTATGTCCAAAAATTCCGTAAGGAATGGCTAAGTAACGAAAAATTTAAGGATTGGATAAAAGAGTCCGAAGATTCTGGAAAAGCCTTCTGCATATATTGCAAATGCGATATTTTGGCGAAGTTTAGTTGTTTGGAGAAACACGCAGAAACAAAAAAACATGAAAGTGCTATTGGGTATATTACAAAAAATAAACCCATTCCATTCAAACCCGTAAGCTTTAAACTTCAACAGCAGGAAGCTGCATTATGTATGTACATTGCTGTTCATAGCTCAATTAAGCCAGTAGACCACTTAGGTGAACTTTGTAAAGCAAAGTTTGACTGCGCATCAATAAAGCTACACCGTACAAAATGCAGCAAAATAATAAAAAATGTCCTCGGCCCACATTTTAATGAAGAACTTACCAATGACATCGGCAATAGTTACTACAGTATTTTAATCGACGAGTCAACAGATGTATCTTTCACAAAAACTTTAGGTTTGGCAATAATTTACTTCAGCCAAAGAAAAAATGTAATTGTTTCTACATTTTTAAATATCGAAGAAATTCCTAATGGAACTGCCGAAAGCATTGTTATTTCTTTAAAAGATACCCTGCAAAAATTTAAATTAAATATTAATAAATTAGTCGGAATTGGTACTGACAATGCCAATGTAATGATTGGTAAAAATAAAAGCGTCCATGTGGCACTAAAAAAAGATGTTCCTGATTTGGTTCTTGTGAAATGCGTATGCCACTCATTACAGCTTGCAGTAAACCAGTCCTTGAAAGACTTTTTACCCACAAATTTGGAATTTATTGTTTATGAAACATTCAACTGGTTTTCAAAGAGCTCTAATCGTCAACAATCCTATAAAACTTTATACGAAAATTTGAATGGAAAAGAGCCGTTAAAAATTACTAGAATTTCAGACACAAGATGGCTATCTGTAGAAATTGCGGTTGTAAGAATATTGTTCCAATGGGATGAACTAAAGTTACATTTTGAAATGGCAAACATAAATGAAAAATGCCACAAAGCTAAAATCTTATACGAAATGTATAGGGACGAAACAATTCATCTATATTTACTTTTTTTGAAACCAGTTTTGCATGAAATACAAATTGTTAACAAAGTCTTTCAAAGCAATGAAAATGACCCAACGCGCCTTTTAAAAGAAATAACTCTATTAATTAACTTCCTTAAAAAAAAATATTCGATAACGAAATTATAG	MNKMYVQKFRKEWLSNEKFKDWIKESEDSGKAFCIYCKCDILAKFSCLEKHAETKKHESAIGYITKNKPIPFKPVSFKLQQQEAALCMYIAVHSSIKPVDHLGELCKAKFDCASIKLHRTKCSKIIKNVLGPHFNEELTNDIGNSYYSILIDESTDVSFTKTLGLAIIYFSQRKNVIVSTFLNIEEIPNGTAESIVISLKDTLQKFKLNINKLVGIGTDNANVMIGKNKSVHVALKKDVPDLVLVKCVCHSLQLAVNQSLKDFLPTNLEFIVYETFNWFSKSSNRQQSYKTLYENLNGKEPLKITRISDTRWLSVEIAVVRILFQWDELKLHFEMANINEKCHKAKILYEMYRDETIHLYLLFLKPVLHEIQIVNKVFQSNENDPTRLLKEITLLINFLKKKYSITKL
LOC124419583	NC_060952	XP_046805608.1	uncharacterized protein LOC124419583	2	0.03	0.03	0.03	ATGTCTTCTGCAGAATATAATACAACTTATGCAGCACCCGATATGTTGCAATTGAATATGGACAATATATCAAAAGAACTGAACGATTTGATTGTTACTGGCGAACAGGAGTTTGGAATGACTCAACAATTTCCGGCCGCCAATGTTGCAAGTGTAATGCAAAATAATTTGCAAGTTTCAGCTTATGCCAAGCCCAATTTTCAGCTTTATCAGCCTTGCGCGGCAAATGGAATGCAATTTTCGAAACATAACCTCAATTACTATGGTACTCTACAGCAGTCAATGACTTTTGCAAATAATACTTACAACAACTTTGCGGCCAGACAAACTACTTATACACCTTCATATGCCTTTTTAAAATCTGGAAAGAATTTTGGTCATTCCACTCTTGGGCCATCACAGGTTCTAAATACGAATGTCACTGATACTCCTACTTATGAGTTTCATTATTTACGTTCTAATGGTGAATATGAAAAGAAGTTTTCTACTTCGTGCAACTCCTTGGGTAGCACAGGAACTTATCGTAAAATACCCCGTTTTGCTCATAAACATTTTAATCAAAAACTATCAAATGCAACCACAGATAATGATCACATTAAGCTTGACTTGTCCCTAGTAGATTTCAATGAAAATTCTACTGTACGTCATCTTTTCGAGCTTTTACGTGATTTACATTGTGCCTTGGCCGAAGTACCACCCTCTTCAGAGGCAAATGAAAATAGTCAATATGTTGAAACATTTGCTTCCGCTGATGCCAAGAAATCCGCTATGCCTACTACTCTAAATGTTCAGAATCAAGTGAAGCAAGCCTGTCGCAAATTGTCCATTTTCATTTGTGACATGCAGCGTCTTTTGGACAACAATAAAATGTTTGATCATCAAATGCATGCCGAATGTGAGTTCTATTTGAATACATTGCGTCAATATTTAAATCAATTGGAATTGTTTAAAACTATTGAAATGGAACATAAGAGAGGACAGTTTCTAAAGGAAAAGATTAAAGCACACGCCGAACGTCTGTCATTATTATTAGAACATACAAATCGTCAAATACGTGAGGTACACATACGTTTAGTGGCCTTTGATTGGTATATTGGTGTTAAATATCGTGGAGATGTGGCGTTAACAGCAACTGTATGTCAACAAACTAATGAGAACTTTAAAGAAAATTCAAAAATTGGTGTAATTAATGAAATTTTACAAATGTGCAATACAACAACAACAAAAACAACAAACAATTTGAATAATCAAATGGAGACCACAGCAACAACAACAACAACAACATCATCATCAACAAAAGCAGAATTTTCCACTAATATTATAGAATCTTCACAGAATATATTGATTAATAATAACAAAGAAGAAGTGGTGAATGTAAAATCGCTATTAAAGAACAATAATAATAACAATAACAATATTTTTAATGTTTATAAACCAGACCAGATCAGAAAAGTGGCGTCAACGACTACTTTCAATCACAATCGTCATCCATTTTTTTACATTGGTTAA	MSSAEYNTTYAAPDMLQLNMDNISKELNDLIVTGEQEFGMTQQFPAANVASVMQNNLQVSAYAKPNFQLYQPCAANGMQFSKHNLNYYGTLQQSMTFANNTYNNFAARQTTYTPSYAFLKSGKNFGHSTLGPSQVLNTNVTDTPTYEFHYLRSNGEYEKKFSTSCNSLGSTGTYRKIPRFAHKHFNQKLSNATTDNDHIKLDLSLVDFNENSTVRHLFELLRDLHCALAEVPPSSEANENSQYVETFASADAKKSAMPTTLNVQNQVKQACRKLSIFICDMQRLLDNNKMFDHQMHAECEFYLNTLRQYLNQLELFKTIEMEHKRGQFLKEKIKAHAERLSLLLEHTNRQIREVHIRLVAFDWYIGVKYRGDVALTATVCQQTNENFKENSKIGVINEILQMCNTTTTKTTNNLNNQMETTATTTTTTSSSTKAEFSTNIIESSQNILINNNKEEVVNVKSLLKNNNNNNNNIFNVYKPDQIRKVASTTTFNHNRHPFFYIG
LOC124419581	NC_060952	XP_046805607.1	uncharacterized protein LOC124419581	0	0	0	0	ATGAAATCTGAATACGATAAAATGTTCTATCAACATCAAACCATGATTTCTCAAGCTACCACAACAACTACACCAAACGTCAATAAGGCAACAGAAAATAAAAAACCAGAAAAACGTAAAAGTGCACCCAAATTAAGCAGTAGCACGCCTAAAATGCAACGTAACGAAAGTGAGTCCAAAGCAACAACCTCATGTCCATGTCGCAGTACGAAATGCAAAAAGAGTTTATCACGCGAAATGAAAGACCCAAATAAAACATCATCTGAAGATATATCTAGAAAATCCTCAGAAGTTGGCATGCGTGAAGTCCTCGAACATATACAGAAATTTTGTAATCAAATGCAATTTAATGATTTCAAATGTGAACAGAGCAGTGAGGGAGGGACAAGTCATAATCGAAATATTATACAGCCAGATGAGTTAATTGAAATCAATAAAGATATTTTTGTAGATGATGAAGCTGATGAAGAGGATGATGACTGGGAATTAAGTTCAGATGGTATGACACCAAGAAATAGGGAAAATGGTTCTCATAAATATGGTGACACAACCGCTAGAGGTTCTATCACTCAACGAGGCAATAATGGAGCTGGTGATGGCTGA	MKSEYDKMFYQHQTMISQATTTTTPNVNKATENKKPEKRKSAPKLSSSTPKMQRNESESKATTSCPCRSTKCKKSLSREMKDPNKTSSEDISRKSSEVGMREVLEHIQKFCNQMQFNDFKCEQSSEGGTSHNRNIIQPDELIEINKDIFVDDEADEEDDDWELSSDGMTPRNRENGSHKYGDTTARGSITQRGNNGAGDG
LOC124419580	NC_060952	XP_046805606.1	lipid droplet localized protein-like isoform X2	0	0	0	0	ATGAATTCCAAAAAATTCGATGTAATAATATACGGGGCCAGCGGTTTTGTAGGAAAATGTGCAGTCTTACAGGCATTGGAGGTCTTGAAAGACTATAACTGGGCCATAGCCGGTAGATCAGAGGATAAATTACAAATGGTATTAAAAGAAGTTTCCCGAAAAACTGGAAAGAATCTAACAAATATACCAATCTTATTAGCAAATGCCCATGATTTAGAGAAACTGGAAATTTTAGCAGCGAAATGCAAGATTCTAGTAAATTGTTGTGGACCTTATCAATTGTTAGGGGAAAATATTTTGAGCACTTGCATCATGCAGCGTACCCATTATGTGGATATGTGTAATGATCCTTATTTTAATGAACTAATGGTACTTAAATATCATGAAAAAGCTTTAGAACATGAGGTATTTGTCATTTCAGCCTGTGGTTTTCATAGTTTGCCCTTAGAATTGGCTTTAAATTATGTGCGGCAACATTTTAAGGGTACTGTAAATAGTGTCGATGCTTTTATGCGTTATAATTTTGGTTATTATTTTTATTTTCCTCTCTATCCGCTATGGACTTCTAACGCTTGGTTAAGTTTATTATGGTCTTGTGTAAAATTTCCAGATTTATCATTGTTAAGAGATGAATTATGGCAGGATTTTATGCCTCATTTATGGCCAAGGCATCGCATAGAAGAGCTTTCGCAACGCTCTAACTATCATGAAGAGGGAGTTATGGTAAATTTTCCATTTATAGATCAGCAATGTATAGAAAGATCACAATATTTATGGTTTGCAAGGAATAAGAGAAGACCTATTCAGTTTTGTAAATATATAGAATTTCCGCCCAAACTATTATCTCTTGGAAATGTCTTCGTATAA	MNSKKFDVIIYGASGFVGKCAVLQALEVLKDYNWAIAGRSEDKLQMVLKEVSRKTGKNLTNIPILLANAHDLEKLEILAAKCKILVNCCGPYQLLGENILSTCIMQRTHYVDMCNDPYFNELMVLKYHEKALEHEVFVISACGFHSLPLELALNYVRQHFKGTVNSVDAFMRYNFGYYFYFPLYPLWTSNAWLSLLWSCVKFPDLSLLRDELWQDFMPHLWPRHRIEELSQRSNYHEEGVMVNFPFIDQQCIERSQYLWFARNKRRPIQFCKYIEFPPKLLSLGNVFV
LOC124419580	NC_060952	XP_046805605.1	lipid droplet localized protein-like isoform X1	0	0	0	0	ATGAATTCCAAAAAATTCGATGTAATAATATACGGGGCCAGCGGTTTTGTAGGAAAATGTGCAGTCTTACAGGCATTGGAGGTCTTGAAAGACTATAACTGGGCCATAGCCGGTAGATCAGAGGATAAATTACAAATGGTATTAAAAGAAGTTTCCCGAAAAACTGGAAAGAATCTAACAAATATACCAATCTTATTAGCAAATGCCCATGATTTAGAGAAACTGGAAATTTTAGCAGCGAAATGCAAGATTCTAGTAAATTGTTGTGGACCTTATCAATTGTTAGGGGAAAATATTTTGAGCACTTGCATCATGCAGCGTACCCATTATGTGGATATGTGTAATGATCCTTATTTTAATGAACTAATGGTACTTAAATATCATGAAAAAGCTTTAGAACATGAGGTATTTGTCATTTCAGCCTGTGGTTTTCATAGTTTGCCCTTAGAATTGGCTTTAAATTATGTGCGGCAACATTTTAAGGGTACTGTAAATAGTGTCGATGCTTTTATGCGTTATAATTTTGGTTATTATTTTTATTTTCCTCTCTATCCGCTATGGACTTCTAACGCTTGGTTAAGTTTATTATGGTCTTGTGTAAAATTTCCAGATTTATCATTGTTAAGAGATGAATTATGGCAGGATTTTATGCCTCATTTATGGCCAAGGCATCGCATAGAAGAGCTTTCGCAACGCTCTAACTATCATGAAGAGGGAGTTATGGTAAATTTTCCATTTATAGATCAGCAATGTATAGAAAGATCACAATATTTATGGTTTGCAAGGAATAAGAGAAGACCTATTCAGTTTTGTAAATATATAGAATTTCCTTCCTACTTCTGGGCGGTACTTTTTATCATTTGGTGTCTCATTATATCCCTTCTGACGCAATTCAATAGAATACGTACTATAATGCAAAATTATCCCAAAATATTTTCCATTGGCATGTTTTCGCACAAAGGCCCAAACTATTATCTCTTGGAAATGTCTTCGTATAAAATGAAATTGCAAGCCAAAGGTTGGTCAACTTCGACTTCGTATCCAAAATTACATATAAGTGATAATACTATAGTTGATCGTCAACTAAATATTGAAATAAGTGGTGAGAATCCTTTTTATGGCTGCGGTTGTGTTTGCCTGCTATTGAGCGCTTTAACTATACTGGAGGAAGGAAATAAAATGCCGGAAAGAGGAGGAGTATTACCACCTGGTTATGCCTTTTACAATACCAATATTTTACATAAATTTAAAAATTTTTCAAATTATTTGCGCATCAAAGTTTTATAA	MNSKKFDVIIYGASGFVGKCAVLQALEVLKDYNWAIAGRSEDKLQMVLKEVSRKTGKNLTNIPILLANAHDLEKLEILAAKCKILVNCCGPYQLLGENILSTCIMQRTHYVDMCNDPYFNELMVLKYHEKALEHEVFVISACGFHSLPLELALNYVRQHFKGTVNSVDAFMRYNFGYYFYFPLYPLWTSNAWLSLLWSCVKFPDLSLLRDELWQDFMPHLWPRHRIEELSQRSNYHEEGVMVNFPFIDQQCIERSQYLWFARNKRRPIQFCKYIEFPSYFWAVLFIIWCLIISLLTQFNRIRTIMQNYPKIFSIGMFSHKGPNYYLLEMSSYKMKLQAKGWSTSTSYPKLHISDNTIVDRQLNIEISGENPFYGCGCVCLLLSALTILEEGNKMPERGGVLPPGYAFYNTNILHKFKNFSNYLRIKVL
LOC124419579	NC_060950	XP_046805604.1	uncharacterized protein LOC124419579	199	12.7	16.84	16.24	ATGTATATACATCATAAAAATATGAATGATATTTCGGAGAATATACCAAATGGTTCAACAGTACCGGGTGGTGTTAGCAGTGGCACAGCCAGTACTGGTATACCAACTGTCAATGATTTAAACACAAATAGCACTTTTAAAAGTTCCATTGTTATCGATAATCAACCGAAGAGACGTGTTAGCATTGCTTCAGATCCTGCCGCTGAGGGTCGTCATGTAGGCGGCTATGATAATCCAGCGTTTGAACAAAATCCTAGAAGAAAAATATCACAGGTGAGTGTGAGTGAACTAAAAAAAAATATATTAGTTTAA	MYIHHKNMNDISENIPNGSTVPGGVSSGTASTGIPTVNDLNTNSTFKSSIVIDNQPKRRVSIASDPAAEGRHVGGYDNPAFEQNPRRKISQVSVSELKKNILV
LOC124419578	NC_060952	XP_046805603.1	uncharacterized protein LOC124419578	9	0.55	0.84	0.7	ATGTTTAAGTTGAAATTATATCACAATACAACTTTTTTGTGGTATTATCGTTTACAACCCTGTTTTAGTGTGGTTGACAAAAACGTCAAAAAATACAACTCCAAAATAGCAGTTGTTTTTAATGTATTATTAATAAAAATGGAAAGCGGAAAAAACAGAGTTACAACAAAACAACAGTTTGAAAAACTTGTTGAACTAATGGAGAAGCATCCCGAAACAGGTCGAGGTAAACCGCAGTTTGGATGCAGCAAAAATAAAAATAAAGAATTGTGGGAGGAATTTGCATCGATGCATCCCAAAACTCCCGGAAACCCAGTTTTTGAATAA	MFKLKLYHNTTFLWYYRLQPCFSVVDKNVKKYNSKIAVVFNVLLIKMESGKNRVTTKQQFEKLVELMEKHPETGRGKPQFGCSKNKNKELWEEFASMHPKTPGNPVFE
LOC124419577	NC_060952	XP_046805602.1	uncharacterized protein LOC124419577	942.5	47.38	51.77	60.61	ATGGGCAAAAATAAGCTAAATGTTCCGGCCAACAAACCTACAAAAGATGAAACTCAACTTTTGCAGCAACAAGAGAGCGATAATTTAGAACCTCTTGCTCAGGTTTATACAGACGGCGAAGAAGATACCAGCACTTCAGCATATCTATGGCTTTTGGTATTTTCCGTTTTAATGTTTACCTTTCCCTTTCTCACTTTCTACGGTGTTCGCTCTTGGCTAGATGAATCATTCGAGTTTAGCACATTTCAAACCAATTGTTTTTCAGTATTGGCCTCTGTAATCGTAGTCAATTTCATTATTTGTTTATACGTTTACAAAGCTTTCCGTGAAGGTGGATTTACTACCTCAAAGCCAGCAGCAATTGAAATTGCTGAAGAATCGAAGAAGGAAAACTAA	MGKNKLNVPANKPTKDETQLLQQQESDNLEPLAQVYTDGEEDTSTSAYLWLLVFSVLMFTFPFLTFYGVRSWLDESFEFSTFQTNCFSVLASVIVVNFIICLYVYKAFREGGFTTSKPAAIEIAEESKKEN
LOC124419576	NC_060950	XP_046805601.1	zinc finger MYND domain-containing protein 10 homolog	0	0	0	0	ATGGCTAATTTCGTATATCCCGAAGAATTAACATATTTCATTGAAAGTATTCGACCATTTCAAATTAAAGATGTTGGTTCAACAAAATGGTTAGATGTCCATGAAATGATTATTAAACTTAGCCAACAGGCATTACTTGAGGCTGCCGAACATCGCGAAGAGGAAGTTAAGGAAATGTTAATAGCTCGTGATAAGCTAAAGGTGTTAATACACGAAGCATTTTGTATATTTTTGTGGAAAACAAAAGTTTTACCGCATCTCTTAGATATCGATCCAAATCCTTCGGCTACGTTTTTGATCTATACGGTTTTATATCATGAAGGAGCGGTAATTTCACTCTTAGACATGGCATTATATCATGAAAGTGGTTGTGAGGCATTACAGGATTCGGCTATTGATTTGATCGACTATTGTGCTCAAGCTGTAGCTCAGGTTATTGGTTTAGCAAGGTAG	MANFVYPEELTYFIESIRPFQIKDVGSTKWLDVHEMIIKLSQQALLEAAEHREEEVKEMLIARDKLKVLIHEAFCIFLWKTKVLPHLLDIDPNPSATFLIYTVLYHEGAVISLLDMALYHESGCEALQDSAIDLIDYCAQAVAQVIGLAR
LOC111675541	NC_060952	XP_046805600.1	calcium-binding mitochondrial carrier protein Aralar1 isoform X3	1399.33	13.65	19.48	17.47	ATGCCGCTAAAGAAAAAATCACAAAGTGGTCACTCGTTTTTAAAACGTGCCAGCACCGATAAATTACGTGAAGTCTTCCAAAAATACGCAACCTACGAAAAGAATGGTGAACATTTTATGACTAGCGAAGATTTTGTAAGGAAATTTTTGGGTTTATTCACAGATGCCGCATTTAATGATGAATCAGTGCGTTTATTAGCGGGTATTGCTGATACAAGCAAAGATGGACTTATATCATTCTCAGAATTTCAAGCTTTTGAAGGTTTATTATGTACACCAGACGCTTTATATAAAACAGCTTTTCAATTATTCGATCGTCAAGGCAATGGCACAGTGTCCTATAGTGATTTTGCTGATGTCGTACAAAAAACTGAACTACATTCAAAAATACCTTTTAGCCTAGACAGCCCCTTTATTAAACGATATTTTGGTGAAAAAAAACAACGTTTAATTAATTACGCTGAATTTACTCAATTACTTCATGATTTTCATGAGGAATATGCGATGGAAGCATTCCGTAGCAAAGATCCAGCTGGTTCTGGATATATTTCCCCATTAGATTTTCAAGATATTATGGTTAAAGTTAAAAAGCATTTACTCACCGCCGATGTTAAAGATAATTTAGTAGCCGTCACCGAAGGCCATAAGGTAAGCTTTCCATATTTTATGGCTTTCACATCGTTGCTAAATAATATGGAATTGATAAAACGCATCTATTTACATTCTACACAAGGTAATCGCACAGAACCCGTTACCAAAGATGAACTTTTATATGCTGCTCAAACTATGAGTCAAATTACACCCTTAGAAATTGATATTCTATTTCAATTGACCGGAGCTCTACATCAAACTGGCCGCATAGTCTATAGCGATTTAAGCAATATTGCACCCGAGCATTATACGAAGCATATCACCACTAGATTGGCTGAAATAAAGGCAGTGGAAAGTCCAGCCGATAGATCAGCATTTATACAGGTTTTAGAGAGCACATATCGTTTTACTTTGGGCTCTTTGGCAGGCGCCGTGGGTGCTACAGTTGTTTATCCCATTGATTTGGTTAAGACACGCATGCAAAATCAACGCACAGGCTCTTACATTGGTGAGGTGGCCTATAGAAATTCCTGGGATTGCTTTAAAAAGGTCATACGGCATGAAGGTGTGATGGGTCTTTATCGTGGTCTATTGCCTCAATTAATGGGTGTGGCACCCGAAAAAGCCATTAAATTAACTGTCAACGATTTAGTGCGTGATAAATGTACCGATAAACAGGGTCAAATTCCCTTGTGGTCTGAAATTTTAGCTGGTGGTTGTGCTGGTGCCTCTCAAGTGGTCTTTACAAATCCTTTGGAAATTGTGAAAATTCGTTTGCAAGTTGCTGGTGAAATTGCTGGCGGTAGTAAAGTTCGTGCCTTATCGGTTGTGCGTGATTTGGGTTTGTTTGGTCTTTACAAGGGTGCTCGTGCTTGTCTGCTGCGTGATGTACCTTTCTCGGCTATTTATTTCCCAACTTATGCTCATACAAAGGCTTTGTTTGCCGATGAAGATGGCTACAATCATCCTCTAACTTTATTGGCTGCTGGTGCCATAGCTGGTGTACCAGCTGCTTCTTTGGTAACACCTGCTGATGTGATAAAGACCCGCTTACAGGTTGTAGCCCGATCGGGTCAAACAACCTATAGTGGTGTATGGGATGCTACTAAGAAAATTATGGCTGAAGAAGGACCCAGAGCATTCTGGAAGGGAACAGCCGCTCGTGTCTTCCGTTCATCACCACAATTTGGTGTCACTTTGGTGACCTACGAATTACTGCAACGTCTCTTCTACGTTGATTTTGGTGGCTCTCATCCCACTGGCTCAGAAGTGAACAAACCCAAAGCCATAGACACCAGCAATGTGCGTATTAATGCCGATCACATTGGTGGCTATCGTGCTGCTGTACCTCTACTAAATGGTATTGAATCGAAATTTGGTCTATTCCTACCACGTTTTGGTCATGCCCAACCACAGTCGTCTGCGACAACTGCCAAAACAACATCATGA	MPLKKKSQSGHSFLKRASTDKLREVFQKYATYEKNGEHFMTSEDFVRKFLGLFTDAAFNDESVRLLAGIADTSKDGLISFSEFQAFEGLLCTPDALYKTAFQLFDRQGNGTVSYSDFADVVQKTELHSKIPFSLDSPFIKRYFGEKKQRLINYAEFTQLLHDFHEEYAMEAFRSKDPAGSGYISPLDFQDIMVKVKKHLLTADVKDNLVAVTEGHKVSFPYFMAFTSLLNNMELIKRIYLHSTQGNRTEPVTKDELLYAAQTMSQITPLEIDILFQLTGALHQTGRIVYSDLSNIAPEHYTKHITTRLAEIKAVESPADRSAFIQVLESTYRFTLGSLAGAVGATVVYPIDLVKTRMQNQRTGSYIGEVAYRNSWDCFKKVIRHEGVMGLYRGLLPQLMGVAPEKAIKLTVNDLVRDKCTDKQGQIPLWSEILAGGCAGASQVVFTNPLEIVKIRLQVAGEIAGGSKVRALSVVRDLGLFGLYKGARACLLRDVPFSAIYFPTYAHTKALFADEDGYNHPLTLLAAGAIAGVPAASLVTPADVIKTRLQVVARSGQTTYSGVWDATKKIMAEEGPRAFWKGTAARVFRSSPQFGVTLVTYELLQRLFYVDFGGSHPTGSEVNKPKAIDTSNVRINADHIGGYRAAVPLLNGIESKFGLFLPRFGHAQPQSSATTAKTTS
LOC111675541	NC_060952	XP_046805599.1	calcium-binding mitochondrial carrier protein Aralar1 isoform X2	1377.33	13.28	18.87	16.99	ATGCCTGTACAACAAGAGGGTCACTCGTTTTTAAAACGTGCCAGCACCGATAAATTACGTGAAGTCTTCCAAAAATACGCAACCTACGAAAAGAATGGTGAACATTTTATGACTAGCGAAGATTTTGTAAGGAAATTTTTGGGTTTATTCACAGATGCCGCATTTAATGATGAATCAGTGCGTTTATTAGCGGGTATTGCTGATACAAGCAAAGATGGACTTATATCATTCTCAGAATTTCAAGCTTTTGAAGGTTTATTATGTACACCAGACGCTTTATATAAAACAGCTTTTCAATTATTCGATCGTCAAGGCAATGGCACAGTGTCCTATAGTGATTTTGCTGATGTCGTACAAAAAACTGAACTACATTCAAAAATACCTTTTAGCCTAGACAGCCCCTTTATTAAACGATATTTTGGTGAAAAAAAACAACGTTTAATTAATTACGCTGAATTTACTCAATTACTTCATGATTTTCATGAGGAATATGCGATGGAAGCATTCCGTAGCAAAGATCCAGCTGGTTCTGGATATATTTCCCCATTAGATTTTCAAGATATTATGGTTAAAGTTAAAAAGCATTTACTCACCGCCGATGTTAAAGATAATTTAGTAGCCGTCACCGAAGGCCATAAGGTAAGCTTTCCATATTTTATGGCTTTCACATCGTTGCTAAATAATATGGAATTGATAAAACGCATCTATTTACATTCTACACAAGGTAATCGCACAGAACCCGTTACCAAAGATGAACTTTTATATGCTGCTCAAACTATGAGTCAAATTACACCCTTAGAAATTGATATTCTATTTCAATTGACCGGAGCTCTACATCAAACTGGTTGGTGGAGACGTAAAAAAATACAAGCAAGTAGCCGCATAGTCTATAGCGATTTAAGCAATATTGCACCCGAGCATTATACGAAGCATATCACCACTAGATTGGCTGAAATAAAGGCAGTGGAAAGTCCAGCCGATAGATCAGCATTTATACAGGTTTTAGAGAGCACATATCGTTTTACTTTGGGCTCTTTGGCAGGCGCCGTGGGTGCTACAGTTGTTTATCCCATTGATTTGGTTAAGACACGCATGCAAAATCAACGCACAGGCTCTTACATTGGTGAGGTGGCCTATAGAAATTCCTGGGATTGCTTTAAAAAGGTCATACGGCATGAAGGTGTGATGGGTCTTTATCGTGGTCTATTGCCTCAATTAATGGGTGTGGCACCCGAAAAAGCCATTAAATTAACTGTCAACGATTTAGTGCGTGATAAATGTACCGATAAACAGGGTCAAATTCCCTTGTGGTCTGAAATTTTAGCTGGTGGTTGTGCTGGTGCCTCTCAAGTGGTCTTTACAAATCCTTTGGAAATTGTGAAAATTCGTTTGCAAGTTGCTGGTGAAATTGCTGGCGGTAGTAAAGTTCGTGCCTTATCGGTTGTGCGTGATTTGGGTTTGTTTGGTCTTTACAAGGGTGCTCGTGCTTGTCTGCTGCGTGATGTACCTTTCTCGGCTATTTATTTCCCAACTTATGCTCATACAAAGGCTTTGTTTGCCGATGAAGATGGCTACAATCATCCTCTAACTTTATTGGCTGCTGGTGCCATAGCTGGTGTACCAGCTGCTTCTTTGGTAACACCTGCTGATGTGATAAAGACCCGCTTACAGGTTGTAGCCCGATCGGGTCAAACAACCTATAGTGGTGTATGGGATGCTACTAAGAAAATTATGGCTGAAGAAGGACCCAGAGCATTCTGGAAGGGAACAGCCGCTCGTGTCTTCCGTTCATCACCACAATTTGGTGTCACTTTGGTGACCTACGAATTACTGCAACGTCTCTTCTACGTTGATTTTGGTGGCTCTCATCCCACTGGCTCAGAAGTGAACAAACCCAAAGCCATAGACACCAGCAATGTGCGTATTAATGCCGATCACATTGGTGGCTATCGTGCTGCTGTACCTCTACTAAATGGTATTGAATCGAAATTTGGTCTATTCCTACCACGTTTTGGTCATGCCCAACCACAGTCGTCTGCGACAACTGCCAAAACAACATCATGA	MPVQQEGHSFLKRASTDKLREVFQKYATYEKNGEHFMTSEDFVRKFLGLFTDAAFNDESVRLLAGIADTSKDGLISFSEFQAFEGLLCTPDALYKTAFQLFDRQGNGTVSYSDFADVVQKTELHSKIPFSLDSPFIKRYFGEKKQRLINYAEFTQLLHDFHEEYAMEAFRSKDPAGSGYISPLDFQDIMVKVKKHLLTADVKDNLVAVTEGHKVSFPYFMAFTSLLNNMELIKRIYLHSTQGNRTEPVTKDELLYAAQTMSQITPLEIDILFQLTGALHQTGWWRRKKIQASSRIVYSDLSNIAPEHYTKHITTRLAEIKAVESPADRSAFIQVLESTYRFTLGSLAGAVGATVVYPIDLVKTRMQNQRTGSYIGEVAYRNSWDCFKKVIRHEGVMGLYRGLLPQLMGVAPEKAIKLTVNDLVRDKCTDKQGQIPLWSEILAGGCAGASQVVFTNPLEIVKIRLQVAGEIAGGSKVRALSVVRDLGLFGLYKGARACLLRDVPFSAIYFPTYAHTKALFADEDGYNHPLTLLAAGAIAGVPAASLVTPADVIKTRLQVVARSGQTTYSGVWDATKKIMAEEGPRAFWKGTAARVFRSSPQFGVTLVTYELLQRLFYVDFGGSHPTGSEVNKPKAIDTSNVRINADHIGGYRAAVPLLNGIESKFGLFLPRFGHAQPQSSATTAKTTS
LOC111675541	NC_060952	XP_046805598.1	calcium-binding mitochondrial carrier protein Aralar1 isoform X1	1401.33	13.46	19.2	17.21	ATGCCGCTAAAGAAAAAATCACAAAGTGGTCACTCGTTTTTAAAACGTGCCAGCACCGATAAATTACGTGAAGTCTTCCAAAAATACGCAACCTACGAAAAGAATGGTGAACATTTTATGACTAGCGAAGATTTTGTAAGGAAATTTTTGGGTTTATTCACAGATGCCGCATTTAATGATGAATCAGTGCGTTTATTAGCGGGTATTGCTGATACAAGCAAAGATGGACTTATATCATTCTCAGAATTTCAAGCTTTTGAAGGTTTATTATGTACACCAGACGCTTTATATAAAACAGCTTTTCAATTATTCGATCGTCAAGGCAATGGCACAGTGTCCTATAGTGATTTTGCTGATGTCGTACAAAAAACTGAACTACATTCAAAAATACCTTTTAGCCTAGACAGCCCCTTTATTAAACGATATTTTGGTGAAAAAAAACAACGTTTAATTAATTACGCTGAATTTACTCAATTACTTCATGATTTTCATGAGGAATATGCGATGGAAGCATTCCGTAGCAAAGATCCAGCTGGTTCTGGATATATTTCCCCATTAGATTTTCAAGATATTATGGTTAAAGTTAAAAAGCATTTACTCACCGCCGATGTTAAAGATAATTTAGTAGCCGTCACCGAAGGCCATAAGGTAAGCTTTCCATATTTTATGGCTTTCACATCGTTGCTAAATAATATGGAATTGATAAAACGCATCTATTTACATTCTACACAAGGTAATCGCACAGAACCCGTTACCAAAGATGAACTTTTATATGCTGCTCAAACTATGAGTCAAATTACACCCTTAGAAATTGATATTCTATTTCAATTGACCGGAGCTCTACATCAAACTGGTTGGTGGAGACGTAAAAAAATACAAGCAAGTAGCCGCATAGTCTATAGCGATTTAAGCAATATTGCACCCGAGCATTATACGAAGCATATCACCACTAGATTGGCTGAAATAAAGGCAGTGGAAAGTCCAGCCGATAGATCAGCATTTATACAGGTTTTAGAGAGCACATATCGTTTTACTTTGGGCTCTTTGGCAGGCGCCGTGGGTGCTACAGTTGTTTATCCCATTGATTTGGTTAAGACACGCATGCAAAATCAACGCACAGGCTCTTACATTGGTGAGGTGGCCTATAGAAATTCCTGGGATTGCTTTAAAAAGGTCATACGGCATGAAGGTGTGATGGGTCTTTATCGTGGTCTATTGCCTCAATTAATGGGTGTGGCACCCGAAAAAGCCATTAAATTAACTGTCAACGATTTAGTGCGTGATAAATGTACCGATAAACAGGGTCAAATTCCCTTGTGGTCTGAAATTTTAGCTGGTGGTTGTGCTGGTGCCTCTCAAGTGGTCTTTACAAATCCTTTGGAAATTGTGAAAATTCGTTTGCAAGTTGCTGGTGAAATTGCTGGCGGTAGTAAAGTTCGTGCCTTATCGGTTGTGCGTGATTTGGGTTTGTTTGGTCTTTACAAGGGTGCTCGTGCTTGTCTGCTGCGTGATGTACCTTTCTCGGCTATTTATTTCCCAACTTATGCTCATACAAAGGCTTTGTTTGCCGATGAAGATGGCTACAATCATCCTCTAACTTTATTGGCTGCTGGTGCCATAGCTGGTGTACCAGCTGCTTCTTTGGTAACACCTGCTGATGTGATAAAGACCCGCTTACAGGTTGTAGCCCGATCGGGTCAAACAACCTATAGTGGTGTATGGGATGCTACTAAGAAAATTATGGCTGAAGAAGGACCCAGAGCATTCTGGAAGGGAACAGCCGCTCGTGTCTTCCGTTCATCACCACAATTTGGTGTCACTTTGGTGACCTACGAATTACTGCAACGTCTCTTCTACGTTGATTTTGGTGGCTCTCATCCCACTGGCTCAGAAGTGAACAAACCCAAAGCCATAGACACCAGCAATGTGCGTATTAATGCCGATCACATTGGTGGCTATCGTGCTGCTGTACCTCTACTAAATGGTATTGAATCGAAATTTGGTCTATTCCTACCACGTTTTGGTCATGCCCAACCACAGTCGTCTGCGACAACTGCCAAAACAACATCATGA	MPLKKKSQSGHSFLKRASTDKLREVFQKYATYEKNGEHFMTSEDFVRKFLGLFTDAAFNDESVRLLAGIADTSKDGLISFSEFQAFEGLLCTPDALYKTAFQLFDRQGNGTVSYSDFADVVQKTELHSKIPFSLDSPFIKRYFGEKKQRLINYAEFTQLLHDFHEEYAMEAFRSKDPAGSGYISPLDFQDIMVKVKKHLLTADVKDNLVAVTEGHKVSFPYFMAFTSLLNNMELIKRIYLHSTQGNRTEPVTKDELLYAAQTMSQITPLEIDILFQLTGALHQTGWWRRKKIQASSRIVYSDLSNIAPEHYTKHITTRLAEIKAVESPADRSAFIQVLESTYRFTLGSLAGAVGATVVYPIDLVKTRMQNQRTGSYIGEVAYRNSWDCFKKVIRHEGVMGLYRGLLPQLMGVAPEKAIKLTVNDLVRDKCTDKQGQIPLWSEILAGGCAGASQVVFTNPLEIVKIRLQVAGEIAGGSKVRALSVVRDLGLFGLYKGARACLLRDVPFSAIYFPTYAHTKALFADEDGYNHPLTLLAAGAIAGVPAASLVTPADVIKTRLQVVARSGQTTYSGVWDATKKIMAEEGPRAFWKGTAARVFRSSPQFGVTLVTYELLQRLFYVDFGGSHPTGSEVNKPKAIDTSNVRINADHIGGYRAAVPLLNGIESKFGLFLPRFGHAQPQSSATTAKTTS
LOC111689099	NC_060952	XP_046805597.1	aquaporin AQPcic-like isoform X2	5648	149.31	196.25	191.01	ATGAAGACTGCCACTTTGGATAAAATTTGCTGCTTTTTAGCAGAACTCATCGGTACGGGCCTTTTGGTATTCTTGGGTTGCATGGGTTGCGTTAAAACCGATGTTTTCGCCAACAATCACTTGCAAATGTGTTTGAACTTTGGTCTCGTCATTTTGGTCATTATCCAGTGTTTCGGTTGTGTTTCGGGTTCTCATTTAAATCCTGCCGTTACAATTGCAGCCTTCATCTATGAAATGGTCTCAGCACCCATGGCTATTGTCTATATGTGCGGTCAAATGTTGGGCGGTTTCATTGGTTATGGCCTTTTGAAGGTGGTATTGCCCGAGTCAACAATTAAAATGCCAGAAGCTGCTCACAATTTGTGCGTAACTGTACCCCATCCTGATATTACTCCCATGCAAGGTTTTGCCATTGAATTCATTATCTCTGCCATTTTGATATTGGTTTGCTGTGGTGTCTGGGATCCTCGTAATGCTAAATTCCATGATTCCGTACCAATTCGTTTTGGTTTGGCTATTGCCTGTTTGGCCATCACTGCTGGTCCCTTCACTGGTGCCAGTATGAATCCTGCACGTTCTTTCGCTCCCGCTTTGTGGAACTATGATTTCGAACACCACTGGGTTTACTGGTTGGGTCCCATGTTGGGCGGTGCCGTTGCTGCTTATGGCTACAAAGTTGTTTTCAGACGTGAAGTTAATGAAGAAGCTGTTCACCATAAATTGCGCGCCATGGAAGATGTTCCTTTGTCTTAA	MKTATLDKICCFLAELIGTGLLVFLGCMGCVKTDVFANNHLQMCLNFGLVILVIIQCFGCVSGSHLNPAVTIAAFIYEMVSAPMAIVYMCGQMLGGFIGYGLLKVVLPESTIKMPEAAHNLCVTVPHPDITPMQGFAIEFIISAILILVCCGVWDPRNAKFHDSVPIRFGLAIACLAITAGPFTGASMNPARSFAPALWNYDFEHHWVYWLGPMLGGAVAAYGYKVVFRREVNEEAVHHKLRAMEDVPLS
LOC111689099	NC_060952	XP_046805596.1	aquaporin AQPcic-like isoform X2	5648	149.31	196.25	191.01	ATGAAGACTGCCACTTTGGATAAAATTTGCTGCTTTTTAGCAGAACTCATCGGTACGGGCCTTTTGGTATTCTTGGGTTGCATGGGTTGCGTTAAAACCGATGTTTTCGCCAACAATCACTTGCAAATGTGTTTGAACTTTGGTCTCGTCATTTTGGTCATTATCCAGTGTTTCGGTTGTGTTTCGGGTTCTCATTTAAATCCTGCCGTTACAATTGCAGCCTTCATCTATGAAATGGTCTCAGCACCCATGGCTATTGTCTATATGTGCGGTCAAATGTTGGGCGGTTTCATTGGTTATGGCCTTTTGAAGGTGGTATTGCCCGAGTCAACAATTAAAATGCCAGAAGCTGCTCACAATTTGTGCGTAACTGTACCCCATCCTGATATTACTCCCATGCAAGGTTTTGCCATTGAATTCATTATCTCTGCCATTTTGATATTGGTTTGCTGTGGTGTCTGGGATCCTCGTAATGCTAAATTCCATGATTCCGTACCAATTCGTTTTGGTTTGGCTATTGCCTGTTTGGCCATCACTGCTGGTCCCTTCACTGGTGCCAGTATGAATCCTGCACGTTCTTTCGCTCCCGCTTTGTGGAACTATGATTTCGAACACCACTGGGTTTACTGGTTGGGTCCCATGTTGGGCGGTGCCGTTGCTGCTTATGGCTACAAAGTTGTTTTCAGACGTGAAGTTAATGAAGAAGCTGTTCACCATAAATTGCGCGCCATGGAAGATGTTCCTTTGTCTTAA	MKTATLDKICCFLAELIGTGLLVFLGCMGCVKTDVFANNHLQMCLNFGLVILVIIQCFGCVSGSHLNPAVTIAAFIYEMVSAPMAIVYMCGQMLGGFIGYGLLKVVLPESTIKMPEAAHNLCVTVPHPDITPMQGFAIEFIISAILILVCCGVWDPRNAKFHDSVPIRFGLAIACLAITAGPFTGASMNPARSFAPALWNYDFEHHWVYWLGPMLGGAVAAYGYKVVFRREVNEEAVHHKLRAMEDVPLS
LOC111689099	NC_060952	XP_046805595.1	aquaporin AQPcic-like isoform X1	5950	147.32	198.15	188.46	ATGGTAGAAGCTAAAGAGAGTAGCTATTCCAATTTTTGGGAAAAATACAAAATGAAGACTGCCACTTTGGATAAAATTTGCTGCTTTTTAGCAGAACTCATCGGTACGGGCCTTTTGGTATTCTTGGGTTGCATGGGTTGCGTTAAAACCGATGTTTTCGCCAACAATCACTTGCAAATGTGTTTGAACTTTGGTCTCGTCATTTTGGTCATTATCCAGTGTTTCGGTTGTGTTTCGGGTTCTCATTTAAATCCTGCCGTTACAATTGCAGCCTTCATCTATGAAATGGTCTCAGCACCCATGGCTATTGTCTATATGTGCGGTCAAATGTTGGGCGGTTTCATTGGTTATGGCCTTTTGAAGGTGGTATTGCCCGAGTCAACAATTAAAATGCCAGAAGCTGCTCACAATTTGTGCGTAACTGTACCCCATCCTGATATTACTCCCATGCAAGGTTTTGCCATTGAATTCATTATCTCTGCCATTTTGATATTGGTTTGCTGTGGTGTCTGGGATCCTCGTAATGCTAAATTCCATGATTCCGTACCAATTCGTTTTGGTTTGGCTATTGCCTGTTTGGCCATCACTGCTGGTCCCTTCACTGGTGCCAGTATGAATCCTGCACGTTCTTTCGCTCCCGCTTTGTGGAACTATGATTTCGAACACCACTGGGTTTACTGGTTGGGTCCCATGTTGGGCGGTGCCGTTGCTGCTTATGGCTACAAAGTTGTTTTCAGACGTGAAGTTAATGAAGAAGCTGTTCACCATAAATTGCGCGCCATGGAAGATGTTCCTTTGTCTTAA	MVEAKESSYSNFWEKYKMKTATLDKICCFLAELIGTGLLVFLGCMGCVKTDVFANNHLQMCLNFGLVILVIIQCFGCVSGSHLNPAVTIAAFIYEMVSAPMAIVYMCGQMLGGFIGYGLLKVVLPESTIKMPEAAHNLCVTVPHPDITPMQGFAIEFIISAILILVCCGVWDPRNAKFHDSVPIRFGLAIACLAITAGPFTGASMNPARSFAPALWNYDFEHHWVYWLGPMLGGAVAAYGYKVVFRREVNEEAVHHKLRAMEDVPLS
LOC111674586	NC_060952	XP_046805594.1	synaptosomal-associated protein 25	907	28.52	33.94	36.49	ATGGCAGCTGAAGGTGTTCCTCGCACTGAATTGGAAGATTTGCAAATGAAATCTGCCCAGGTGGCGGATGAATCTTTGGAAAGTACCCGCCGTATGTTGAATCTTATGGAAGAAAGTAAAGAAGCGGGTATACGCACACTCGTTGCCCTTGACGATCAAGGTGAACAGCTGGATCGCATTGAGGAAGACATGGATCGTATTAATGCCGACATGAAAGAGGCTGAAAAAAATTTAAGTGGCATGGAAAAATGCTGTGGTATTTGTGTGTTGCCCTGGAAAAAAGTATCTATAAAAGATGACAGTGACAATGCTTGGAAAAATAATGATGATGGTAAAATTGTGAACAACCAGCCTCAGCGAGTTATCGATGAACGGGAAAGAGCAGGTAAAGGAGCTCCTCCCCAATCTGGTTACATAGCCCGCATAACAAACGATGCCCGAGAAGATGAAATGGATGAGAATCTGGGCCAAGTTAATTCAATGTTAGGTAACCTGCGCAATATGGCCTTGGATATGGGCTCTGAATTGGAGAATCAAAACATACAAATCGATCGTATAAATGCCAAGGGTGATGCTAATAATGAACGTATGACGGGAGTCAACAAGAGGGCCAATAATCTACTCAAGAGTTAA	MAAEGVPRTELEDLQMKSAQVADESLESTRRMLNLMEESKEAGIRTLVALDDQGEQLDRIEEDMDRINADMKEAEKNLSGMEKCCGICVLPWKKVSIKDDSDNAWKNNDDGKIVNNQPQRVIDERERAGKGAPPQSGYIARITNDAREDEMDENLGQVNSMLGNLRNMALDMGSELENQNIQIDRINAKGDANNERMTGVNKRANNLLKS
LOC111684407	NC_060952	XP_046805593.1	uncharacterized protein LOC111684407	0	0	0	0	ATGTTGAAACAAAGTGTTTTTATTGCCTTAATTTTTCACGTCCTTATAAATTATTGTCACGCATCTTTGCCAGAGGATATTGCTAAATTATCGGATGAGTGTTTAACAAACTCTTTGGAAACTTCCGTTTATTGCCGTGGCTCACGAGCCATTAATAATATTATCAATAATTTAAGTAAAACTGATAAACCAATTGTCATTGTACGTGGTTTAGAAATTGTACCATCATCAAATGGTCATATTAATAATAACAACAACAATACCGCGGACAGTGATATAAATATTAAAAATAAACAATCAAATGGTGTGGGGGAAGGTGATACAGATGATACATTTCTAGGACGTTTCTCTCACTATTTGCGTACACATGAATTGAATATTAAATTTTCCGATTTGATGTCTGCAGACGAAAGTGAACATTTTTTGGCACGTGATGAAGAGCAGAATGGAATGCAAATGAATTTATCGGATGAAGCACGCAAAAAAGATAAAGGCAATGGTATGATTATGATACTCGGTTTGATGATGTCCAAAATGATGGCTGTCATGGGTCTGGGTGGCATTGGTGCATTGGCTATGAAAGCATTGGGTGTTGCAATGACTGCACTAATGATGGCCGCAATGGTTGGTGTAAAATCGTTGGCAAATCAGGGTCACGAATCATCGCACAGTGTTCAGTATGTTACAGCGGATGGTCATCATCACAGGAGGAGACGACGTAGTAGCAGCAGCAGCAGCAATAATAACATTAATTTAGCAACAGCATCTCAGGCATCATTGTTTAAAGAGAAGGACATTAAAGTGGAATTACCATCACTGGTCTATAGAGATTGGCAAAAGTGA	MLKQSVFIALIFHVLINYCHASLPEDIAKLSDECLTNSLETSVYCRGSRAINNIINNLSKTDKPIVIVRGLEIVPSSNGHINNNNNNTADSDINIKNKQSNGVGEGDTDDTFLGRFSHYLRTHELNIKFSDLMSADESEHFLARDEEQNGMQMNLSDEARKKDKGNGMIMILGLMMSKMMAVMGLGGIGALAMKALGVAMTALMMAAMVGVKSLANQGHESSHSVQYVTADGHHHRRRRRSSSSSSNNNINLATASQASLFKEKDIKVELPSLVYRDWQK
LOC111684789	NC_060950	XP_046805592.1	DNA ligase 1 isoform X2	428	3.79	4.69	4.84	ATGTTGTTGTGTGTTACAAACATCGGCACAAACCCTCCCCACAAAAGCGGTTTAGGGTATAAAAAGCCTTCTTGGCCAATAATACATAAATTGAAACCTCCTAATGATGAATCAGGTGTTAATAAAACAGTTAATAATAATGTAGTACCTATCAAACGGCACTCGGAACAAGAATTGGATAATGTTTCGAAAATTGTGAAGTTAGAACCTAAAGTAGATGATGAAACATTAAATAAAAGAAAAGAAGTTCGCACTAAATGTTCTCCAGAGAAGATAATATCAATGAAACTCAATGATGAAAAGGACTCGGCAATAGCAACTGATTATAATCCTGCTAAAGTAAATTATCATCCAATAAAAGATGCATTTTGGAATAAAGGTCAAAAAACTCCATATTTAGCTCTTACCAGAACATTTCAATTAATTGAGGATACTAAAGGGCGATTAAAAATGGTTGAAATATTAGGAAATTTTTTTAGCTCCTTGATATTGCTGAATCCCGACGACTTACTGCCAAGTATTTATCTTTCAATAAACCAACTGGCTCCAGCATACGAAGGTTTAGAACTTGGTGTTGCTGAACACACACTTATGAAAATTATTTGTGATGCAACCGGTCGTAAAATGGACTTTATAAAGTCACAAACTCACATAACTGGTGATTTGGGCATTGTTGCAGAGCAATCGAGAATGGCTCAAAGAGTGATGTTTAAACCTGCTCCATTGACAATTATGGGTGTTTTTAAAAAGTTAAAAGAGATTGCCAAAGCACCTGGCAAAAACAAAGTTGTGCCGATAAAAGATGTATTTATAGCATGTCGCAGTTCCGAGGCAAGATTTTTTATAAGATCGTTAATAGGCAAACTTCGTATAGGCATTGCCGAACAAAGTTTACTTAATGCTTTGTCCACAGGAATTGTGAAGGCCAAAAATGTAGATAATCTGAAGAAAATGAGTGAAGATACATTAAAAAATGAAATTGAAGCCAATGCTATGATCTTAAAAACAACGTACTGTCAATGTCCGAATTATGATAAAATCATACCAACTTTATTAGAATTTGGAATGGATGAAGTACAAGTTCGTTGTCCCATGGTGCCAGGTATTCCAATTAAGCCGATGTTAGCACAACCTACAAAAGGGGTATCAGAAGTGTTGGAACGTTTTGATGGTCTTATGATTACTTGCGAATGGAAGTACGATGGAGAACGCGCCCAAATACATTGCGACGAAAATGGCGTAATTTCAATTTTTTCTCGAAATCAAGAAAACAATACTTCTAAATATCCGGACGTCATATGCCGCATAGGAAGCTTTTCAAAATCCAGTGTACAATCTTATATACTTGATAGTGAAATTGTAGCTTGGGATGTGGAACAGAAAATGATTTTACCATTTCAGGTGCTATCCACCCGTAAACGAAAAAATGTGGATGTAAATGAAATTAAAGTCCAAGTATGTGTTTATGCATTTGATTTATTGTATCTCAACGGAAAACCATTGGTTTTAAATACATTTGCTGAAAGAAGGCAAATGATGAAAGAACATTTTACAGAATTAGAAGGTGTTTGGAAATTTGCTACGGCAATGGATACTAGCGACGTAGATGAAGTACAACAATTTCTTGAAGAATCTATAAAGGGCAATTGTGAAGGATTGATGGTAAAAACCCTGCACAAGGATGCGACGTACGAAATTGCAAAACGGTCAAGAAATTGGTTAAAACTTAAAAAAGACTATTTATCTGGTTGTGGCGATTCATTAGATTTGGTTGTAATTGGTGGTTATAGAGGCAAAGGAAAACGTACGGGAAGTTATGGAGGATTTCTACTCGCTTGTTATGATAATGAAAATGAAGAGTATCAAAGTATTTGTAAAATAGGAACTGGTTTCACTGATGAAGCACTACAAATGCATGCGGAATTCTTTAAAAATCATATTTTGCCATCTAAAAAATCGTACGTGTGTTGCGACAACACTTTGGAACCAGACGATTGGTTTGAACCCGTTCAAGTTTGGGAAGTAAAATGTGCGGATTTATCAATTAGTCCAATTCACAAGGCTGCAATTGGAATTGCTGATCCAGAGAAGGGAGTTTCACTACGTTTTCCCCGATTTATAAGAATACGCGATGACAAAAATCCAGAAATGGCGACGTCTGCACGTGAAGTAGCTTACATGTACAGTTCCCAAGATCAAATAAAAAATCAACAAAGTAGAGCGGTTGCTATTGAAGATGAATTCTATTAA	MLLCVTNIGTNPPHKSGLGYKKPSWPIIHKLKPPNDESGVNKTVNNNVVPIKRHSEQELDNVSKIVKLEPKVDDETLNKRKEVRTKCSPEKIISMKLNDEKDSAIATDYNPAKVNYHPIKDAFWNKGQKTPYLALTRTFQLIEDTKGRLKMVEILGNFFSSLILLNPDDLLPSIYLSINQLAPAYEGLELGVAEHTLMKIICDATGRKMDFIKSQTHITGDLGIVAEQSRMAQRVMFKPAPLTIMGVFKKLKEIAKAPGKNKVVPIKDVFIACRSSEARFFIRSLIGKLRIGIAEQSLLNALSTGIVKAKNVDNLKKMSEDTLKNEIEANAMILKTTYCQCPNYDKIIPTLLEFGMDEVQVRCPMVPGIPIKPMLAQPTKGVSEVLERFDGLMITCEWKYDGERAQIHCDENGVISIFSRNQENNTSKYPDVICRIGSFSKSSVQSYILDSEIVAWDVEQKMILPFQVLSTRKRKNVDVNEIKVQVCVYAFDLLYLNGKPLVLNTFAERRQMMKEHFTELEGVWKFATAMDTSDVDEVQQFLEESIKGNCEGLMVKTLHKDATYEIAKRSRNWLKLKKDYLSGCGDSLDLVVIGGYRGKGKRTGSYGGFLLACYDNENEEYQSICKIGTGFTDEALQMHAEFFKNHILPSKKSYVCCDNTLEPDDWFEPVQVWEVKCADLSISPIHKAAIGIADPEKGVSLRFPRFIRIRDDKNPEMATSAREVAYMYSSQDQIKNQQSRAVAIEDEFY
LOC111680178	NC_060952	XP_046805591.1	methionine-R-sulfoxide reductase B1 isoform X5	556.17	19.84	29.06	25.38	ATGGAAAATAAAACAGAAAAAATATCTGTTGACAAGGAGGAACTTAGAAAACGTTTAACACCTTTACAATATCAAGTTACACAAGAAGCTGCTACCGAAAGACCTTTTACAGGCTGCTACAATAAACACTATGAAAAAGGCGTTTATCAATGTATAGTTTGTCATCAGGATTTATTTAGTTCGGATACAAAATATGATTCTGGTTGTGGTTGGCCTGCTTTCAATGATGTCTTAGATAAGGGCAAAGTTACTTTACATCGTGACGCCAGTATACCAGTAGTCATTTCAAAAATGCTAGGCATGGTACGCACCGAAGTGCGTTGTTCCAAATGCAGTGCTCATATGGGTCATGTATTTGATGATGGTCCGCCACCGAAATATCTACGTTATTGCATCAATTCTGCCTCAATTGACTTTGTACCGCTAACGCAACAAAATCCACAAATGCCAACAAAGTCAACAACCAACAATCATGCTGGCTCCAATATACAAACAAAACCAAACGCCTCCTCTGCCTCTGCCTCCTCCACTAGTTCAATTCAACAAAATAAAAAATAA	MENKTEKISVDKEELRKRLTPLQYQVTQEAATERPFTGCYNKHYEKGVYQCIVCHQDLFSSDTKYDSGCGWPAFNDVLDKGKVTLHRDASIPVVISKMLGMVRTEVRCSKCSAHMGHVFDDGPPPKYLRYCINSASIDFVPLTQQNPQMPTKSTTNNHAGSNIQTKPNASSASASSTSSIQQNKK
LOC111680178	NC_060952	XP_046805590.1	methionine-R-sulfoxide reductase B1 isoform X5	556.17	19.84	29.06	25.38	ATGGAAAATAAAACAGAAAAAATATCTGTTGACAAGGAGGAACTTAGAAAACGTTTAACACCTTTACAATATCAAGTTACACAAGAAGCTGCTACCGAAAGACCTTTTACAGGCTGCTACAATAAACACTATGAAAAAGGCGTTTATCAATGTATAGTTTGTCATCAGGATTTATTTAGTTCGGATACAAAATATGATTCTGGTTGTGGTTGGCCTGCTTTCAATGATGTCTTAGATAAGGGCAAAGTTACTTTACATCGTGACGCCAGTATACCAGTAGTCATTTCAAAAATGCTAGGCATGGTACGCACCGAAGTGCGTTGTTCCAAATGCAGTGCTCATATGGGTCATGTATTTGATGATGGTCCGCCACCGAAATATCTACGTTATTGCATCAATTCTGCCTCAATTGACTTTGTACCGCTAACGCAACAAAATCCACAAATGCCAACAAAGTCAACAACCAACAATCATGCTGGCTCCAATATACAAACAAAACCAAACGCCTCCTCTGCCTCTGCCTCCTCCACTAGTTCAATTCAACAAAATAAAAAATAA	MENKTEKISVDKEELRKRLTPLQYQVTQEAATERPFTGCYNKHYEKGVYQCIVCHQDLFSSDTKYDSGCGWPAFNDVLDKGKVTLHRDASIPVVISKMLGMVRTEVRCSKCSAHMGHVFDDGPPPKYLRYCINSASIDFVPLTQQNPQMPTKSTTNNHAGSNIQTKPNASSASASSTSSIQQNKK
LOC111680178	NC_060952	XP_046805589.1	methionine-R-sulfoxide reductase B1 isoform X2	659.08	17.92	27.2	22.93	ATGCTTTCACTTTTCGGCCGTACACTACAACGTAGTGTAGTGGTCATAAATTCTATTAAATTTCCTGTTGGCAATATCTGTAAGTTTGTTCTAGACTCCTACAAGCCTCACCATCATTTGTTTAGAGCAGCTATTTTTGTTGACCCAATAATTTCAAAACAATATCGATATTTTTCGTCAGATTCATCTAAAAATATGGAAAATAAAACAGAAAAAATATCTGTTGACAAGGAGGAACTTAGAAAACGTTTAACACCTTTACAATATCAAGTTACACAAGAAGCTGCTACCGAAAGACCTTTTACAGGCTGCTACAATAAACACTATGAAAAAGGCGTTTATCAATGTATAGTTTGTCATCAGGATTTATTTAGTTCGGATACAAAATATGATTCTGGTTGTGGTTGGCCTGCTTTCAATGATGTCTTAGATAAGGGCAAAGTTACTTTACATCGTGACGCCAGTATACCAGGCATGGTACGCACCGAAGTGCGTTGTTCCAAATGCAGTGCTCATATGGGTCATGTATTTGATGATGGTCCGCCACCGAAATATCTACGTTATTGCATCAATTCTGCCTCAATTGACTTTGTACCGCTAACGCAACAAAATCCACAAATGCCAACAAAGTCAACAACCAACAATCATGCTGGCTCCAATATACAAACAAAACCAAACGCCTCCTCTGCCTCTGCCTCCTCCACTAGTTCAATTCAACAAAATAAAAAATAA	MLSLFGRTLQRSVVVINSIKFPVGNICKFVLDSYKPHHHLFRAAIFVDPIISKQYRYFSSDSSKNMENKTEKISVDKEELRKRLTPLQYQVTQEAATERPFTGCYNKHYEKGVYQCIVCHQDLFSSDTKYDSGCGWPAFNDVLDKGKVTLHRDASIPGMVRTEVRCSKCSAHMGHVFDDGPPPKYLRYCINSASIDFVPLTQQNPQMPTKSTTNNHAGSNIQTKPNASSASASSTSSIQQNKK
LOC111680178	NC_060952	XP_046805588.1	methionine-R-sulfoxide reductase B1 isoform X1	659.42	17.43	26.46	22.3	ATGCTTTCACTTTTCGGCCGTACACTACAACGTAGTGTAGTGGTCATAAATTCTATTAAATTTCCTGTTGGCAATATCTGTAAGTTTGTTCTAGACTCCTACAAGCCTCACCATCATTTGTTTAGAGCAGCTATTTTTGTTGACCCAATAATTTCAAAACAATATCGATATTTTTCGTCAGATTCATCTAAAAATATGGAAAATAAAACAGAAAAAATATCTGTTGACAAGGAGGAACTTAGAAAACGTTTAACACCTTTACAATATCAAGTTACACAAGAAGCTGCTACCGAAAGACCTTTTACAGGCTGCTACAATAAACACTATGAAAAAGGCGTTTATCAATGTATAGTTTGTCATCAGGATTTATTTAGTTCGGATACAAAATATGATTCTGGTTGTGGTTGGCCTGCTTTCAATGATGTCTTAGATAAGGGCAAAGTTACTTTACATCGTGACGCCAGTATACCAGTAGTCATTTCAAAAATGCTAGGCATGGTACGCACCGAAGTGCGTTGTTCCAAATGCAGTGCTCATATGGGTCATGTATTTGATGATGGTCCGCCACCGAAATATCTACGTTATTGCATCAATTCTGCCTCAATTGACTTTGTACCGCTAACGCAACAAAATCCACAAATGCCAACAAAGTCAACAACCAACAATCATGCTGGCTCCAATATACAAACAAAACCAAACGCCTCCTCTGCCTCTGCCTCCTCCACTAGTTCAATTCAACAAAATAAAAAATAA	MLSLFGRTLQRSVVVINSIKFPVGNICKFVLDSYKPHHHLFRAAIFVDPIISKQYRYFSSDSSKNMENKTEKISVDKEELRKRLTPLQYQVTQEAATERPFTGCYNKHYEKGVYQCIVCHQDLFSSDTKYDSGCGWPAFNDVLDKGKVTLHRDASIPVVISKMLGMVRTEVRCSKCSAHMGHVFDDGPPPKYLRYCINSASIDFVPLTQQNPQMPTKSTTNNHAGSNIQTKPNASSASASSTSSIQQNKK
LOC111688634	NC_060952	XP_046805587.1	lectin subunit alpha-like	20	0.98	1.36	1.25	ATGAAAATACTGTTTATTATATTATTCCTGTTGACTTTACAAAATCGGGTATTTCCCATAACACCAGAAAAATTATTTATTTCGGAAAGAAATAAAACCTTTTATATTGAACATGAACATAAGTATGACTGGTTTGAATCTTTAGCAAAATGTGCTCGCATGGACATGTATCTGACGGCCTTTGATTCCAAAGTTAAATGGGATGATGTACTTTCGATGATACAAAAACATTTTAATAAAAATCTTGTTTTATGGACAAGCGGTTATGCAGTTGGTGATAAACGTCAATTTATGTGGATGACAACGGGTGAAGAATTTACATTTACTAATTGGACCACTGGAAATCCAGATTTTAGTGAGGAGAAGGAATATTGTGTACAAATTGGTAATGGTCCATATTTGGAATGA	MKILFIILFLLTLQNRVFPITPEKLFISERNKTFYIEHEHKYDWFESLAKCARMDMYLTAFDSKVKWDDVLSMIQKHFNKNLVLWTSGYAVGDKRQFMWMTTGEEFTFTNWTTGNPDFSEEKEYCVQIGNGPYLE
LOC111684789	NC_060950	XP_046805586.1	DNA ligase 1 isoform X1	465	4.01	5.19	5.13	ATGTTTTGTCAATGTTGGCGGCTTATTTTGCATAAAAACAAATGTAGAAGTTTTTCATATGTAAATATAATGTCGCAAAGAAATATAACATCATTTTTCAAACCCAAAGATCCGAAACGTGAAACAATATTAGATTTGGAAACTGTACAGAAGAAACCTCCTAATGATGAATCAGGTGTTAATAAAACAGTTAATAATAATGTAGTACCTATCAAACGGCACTCGGAACAAGAATTGGATAATGTTTCGAAAATTGTGAAGTTAGAACCTAAAGTAGATGATGAAACATTAAATAAAAGAAAAGAAGTTCGCACTAAATGTTCTCCAGAGAAGATAATATCAATGAAACTCAATGATGAAAAGGACTCGGCAATAGCAACTGATTATAATCCTGCTAAAGTAAATTATCATCCAATAAAAGATGCATTTTGGAATAAAGGTCAAAAAACTCCATATTTAGCTCTTACCAGAACATTTCAATTAATTGAGGATACTAAAGGGCGATTAAAAATGGTTGAAATATTAGGAAATTTTTTTAGCTCCTTGATATTGCTGAATCCCGACGACTTACTGCCAAGTATTTATCTTTCAATAAACCAACTGGCTCCAGCATACGAAGGTTTAGAACTTGGTGTTGCTGAACACACACTTATGAAAATTATTTGTGATGCAACCGGTCGTAAAATGGACTTTATAAAGTCACAAACTCACATAACTGGTGATTTGGGCATTGTTGCAGAGCAATCGAGAATGGCTCAAAGAGTGATGTTTAAACCTGCTCCATTGACAATTATGGGTGTTTTTAAAAAGTTAAAAGAGATTGCCAAAGCACCTGGCAAAAACAAAGTTGTGCCGATAAAAGATGTATTTATAGCATGTCGCAGTTCCGAGGCAAGATTTTTTATAAGATCGTTAATAGGCAAACTTCGTATAGGCATTGCCGAACAAAGTTTACTTAATGCTTTGTCCACAGGAATTGTGAAGGCCAAAAATGTAGATAATCTGAAGAAAATGAGTGAAGATACATTAAAAAATGAAATTGAAGCCAATGCTATGATCTTAAAAACAACGTACTGTCAATGTCCGAATTATGATAAAATCATACCAACTTTATTAGAATTTGGAATGGATGAAGTACAAGTTCGTTGTCCCATGGTGCCAGGTATTCCAATTAAGCCGATGTTAGCACAACCTACAAAAGGGGTATCAGAAGTGTTGGAACGTTTTGATGGTCTTATGATTACTTGCGAATGGAAGTACGATGGAGAACGCGCCCAAATACATTGCGACGAAAATGGCGTAATTTCAATTTTTTCTCGAAATCAAGAAAACAATACTTCTAAATATCCGGACGTCATATGCCGCATAGGAAGCTTTTCAAAATCCAGTGTACAATCTTATATACTTGATAGTGAAATTGTAGCTTGGGATGTGGAACAGAAAATGATTTTACCATTTCAGGTGCTATCCACCCGTAAACGAAAAAATGTGGATGTAAATGAAATTAAAGTCCAAGTATGTGTTTATGCATTTGATTTATTGTATCTCAACGGAAAACCATTGGTTTTAAATACATTTGCTGAAAGAAGGCAAATGATGAAAGAACATTTTACAGAATTAGAAGGTGTTTGGAAATTTGCTACGGCAATGGATACTAGCGACGTAGATGAAGTACAACAATTTCTTGAAGAATCTATAAAGGGCAATTGTGAAGGATTGATGGTAAAAACCCTGCACAAGGATGCGACGTACGAAATTGCAAAACGGTCAAGAAATTGGTTAAAACTTAAAAAAGACTATTTATCTGGTTGTGGCGATTCATTAGATTTGGTTGTAATTGGTGGTTATAGAGGCAAAGGAAAACGTACGGGAAGTTATGGAGGATTTCTACTCGCTTGTTATGATAATGAAAATGAAGAGTATCAAAGTATTTGTAAAATAGGAACTGGTTTCACTGATGAAGCACTACAAATGCATGCGGAATTCTTTAAAAATCATATTTTGCCATCTAAAAAATCGTACGTGTGTTGCGACAACACTTTGGAACCAGACGATTGGTTTGAACCCGTTCAAGTTTGGGAAGTAAAATGTGCGGATTTATCAATTAGTCCAATTCACAAGGCTGCAATTGGAATTGCTGATCCAGAGAAGGGAGTTTCACTACGTTTTCCCCGATTTATAAGAATACGCGATGACAAAAATCCAGAAATGGCGACGTCTGCACGTGAAGTAGCTTACATGTACAGTTCCCAAGATCAAATAAAAAATCAACAAAGTAGAGCGGTTGCTATTGAAGATGAATTCTATTAA	MFCQCWRLILHKNKCRSFSYVNIMSQRNITSFFKPKDPKRETILDLETVQKKPPNDESGVNKTVNNNVVPIKRHSEQELDNVSKIVKLEPKVDDETLNKRKEVRTKCSPEKIISMKLNDEKDSAIATDYNPAKVNYHPIKDAFWNKGQKTPYLALTRTFQLIEDTKGRLKMVEILGNFFSSLILLNPDDLLPSIYLSINQLAPAYEGLELGVAEHTLMKIICDATGRKMDFIKSQTHITGDLGIVAEQSRMAQRVMFKPAPLTIMGVFKKLKEIAKAPGKNKVVPIKDVFIACRSSEARFFIRSLIGKLRIGIAEQSLLNALSTGIVKAKNVDNLKKMSEDTLKNEIEANAMILKTTYCQCPNYDKIIPTLLEFGMDEVQVRCPMVPGIPIKPMLAQPTKGVSEVLERFDGLMITCEWKYDGERAQIHCDENGVISIFSRNQENNTSKYPDVICRIGSFSKSSVQSYILDSEIVAWDVEQKMILPFQVLSTRKRKNVDVNEIKVQVCVYAFDLLYLNGKPLVLNTFAERRQMMKEHFTELEGVWKFATAMDTSDVDEVQQFLEESIKGNCEGLMVKTLHKDATYEIAKRSRNWLKLKKDYLSGCGDSLDLVVIGGYRGKGKRTGSYGGFLLACYDNENEEYQSICKIGTGFTDEALQMHAEFFKNHILPSKKSYVCCDNTLEPDDWFEPVQVWEVKCADLSISPIHKAAIGIADPEKGVSLRFPRFIRIRDDKNPEMATSAREVAYMYSSQDQIKNQQSRAVAIEDEFY
LOC111675675	NC_060952	XP_046805585.1	protein doublesex	16	0.24	0.27	0.31	ATGGTTTCTGAGGATACCAACTGGAATAGCAGCGACACAATGTCCGACACGGACATGCACGATTCGAAGAATGATATTTGTGGTGGTGCTTCTAGCTCCAGTGGCAGCTCTGGCACCCCACGAACTAAACCGAATTGTGCACGTTGCCACAATCATGGCTTTAAAATTAAATTGAAAGGCCACAAACGTTACTGCAAGTATCGCAATTGTAACTGTGAAAAATGTCGCCTGACGGCCGATCGTCAGCGTGTCATGGCCCTACAGACGGCATTGAGACGTGCCCAACAGCAGGATGAACAGCGTATATTACAAATGCATGAGGTGCCGCCAGTTGTACACCCACCACCAGCTTTACTAAAGGCCCACTATCACCATCATCATCACTTGCAGCATCATTTGGCAGAGCAATTGCATCACCATCATCATCCCCATTTGGTGGATGCCACAACATCAGCAGCTGTTGTGGGAGCTGTACCGCCACATCATCACCATCATCATCATGTTACACATGCTGCAGCGGCGGCAGCTATATCAACAATACGTTCACCACCCCACAGTGATCACAGTGTCAATGGAGGCTCAAGTGCTGGTGGTGGAGGAGGAAATAATGGCGGTGGTGGTGGTGGCGGCAGTGCTGGTGGAGGAGTCGTTAGCAGTGTTGGCGCTATTGAACGTAATGCGGCTGCCCTAAATGGTATGGCCAGTAGTAGCAGTATTGCTTCTAGTTCAACAGCTGGTCCACCGCATCATCCCTCACCGGATCATCATCAGCAGCATAATAATCAACACCACCATCATCATCACCCACATCCACATTCATCGGCCGTACCGCCCACTGCACAGTCAGTTGATAGTTCTTGTGATTCATCCTCACCATCGCCTTCGTCGACATCGGGGGCAATATCGTTGCCAGTTAATCGTAAGATTGTTCCAGAACATCATCAAAATGGAGCTGATATGTCTATAG......CTACCGAACAATTAAATCAACTTACACAAACCTATTATAATTATCAACGTTATGGCACCCTACCACCAGCATATTGGGCCTATCCATCCATACAATTGGGTCGAACGATTTGGACTGAATTACCAACACCCCATTTTGCTGCCATCATACCACCACATTCAGCACCAACACCCGAAGAACCTCTAACCCTAAGTCGAGCATCAACGAGTCCGTCCAAAATCAGTCGATCTGGTAGTAGTAGTATATGTGGTGAATCGATAACGGCTACCTCAACACCAACGCCGACAACAACAACAACACCATCCGCTGGAGTTATAGCCGCAGCAGCAGCAGCGGCAGCTGCCGCCGCAGCTACGTAG	MVSEDTNWNSSDTMSDTDMHDSKNDICGGASSSSGSSGTPRTKPNCARCHNHGFKIKLKGHKRYCKYRNCNCEKCRLTADRQRVMALQTALRRAQQQDEQRILQMHEVPPVVHPPPALLKAHYHHHHHLQHHLAEQLHHHHHPHLVDATTSAAVVGAVPPHHHHHHHVTHAAAAAAISTIRSPPHSDHSVNGGSSAGGGGGNNGGGGGGGSAGGGVVSSVGAIERNAAALNGMASSSSIASSSTAGPPHHPSPDHHQQHNNQHHHHHHPHPHSSAVPPTAQSVDSSCDSSSPSPSSTSGAISLPVNRKIVPEHHQNGADMSIDLILDYCQKLIEKFGYPWEMMPLMYVILKDAGVDIDEASKRIEEGIQVLKQYNLNIYDGNELRKLKTERRYENHLARSECDETIKQIRLKEATEQLNQLTQTYYNYQRYGTLPPAYWAYPSIQLGRTIWTELPTPHFAAIIPPHSAPTPEEPLTLSRASTSPSKISRSGSSSICGESITATSTPTPTTTTTPSAGVIAAAAAAAAAAAAT
LOC124419575	NC_060952	XP_046805584.1	uncharacterized protein LOC124419575	0	0	0	0	ATGAATAAAATGTATGTCCAAAAATTCCGTAAGGAATGGCTAAGTAACGAAAAATTTAAGGATTGGATAAAAGAGTCCGAAGATTCTGGAAAAGCCTTCTGCATATATTGCAAATGCGATATTTTGGCGAAGTTTAGTTGTTTGGAGAAACACGCAGAAACAAAAAAACATGAAAGTGCTATTGGGTATATTACAAAAAATAAACCCATTCCATTCAAACCCGTAAGCTTTAAACTTCAACAGCAGGAAGCTGCATTATGTATGTACATTGCTGTTCATAGCTCAATTAAGCCAGTAGACCACTTAGGTGAACTTTGTAAAGCAAAGTTTGACTGCGCATCAATAAAGCTACACCGTACAAAATGCAGCAAAATAATAAAAAATGTCCTCGGCCCACATTTTAATGAAGAACTTACCAATGACATCGGCAATAGTTACTACAGTATTTTAATCGACGAGTCAACAGATGTATCTTTCACAAAAACTTTAGGTTTGGCAATAATTTACTTCAGCCAAAGAAAAAATGTAATTGTTTCTACATTTTTAAATATCGAAGAAATTCCTAATGGAACTGCCGAAAGCATTGTTATTTCTTTAAAAGATACCCTGCAAAAATTTAAATTAAATATTAATAAATTAGTCGGAATTGGTACTGACAATGCCAATGTAATGATTGGTAAAAATAAAAGCGTCCATGTGGCACTAAAAAAAGATGTTCCTGATTTGGTTCTTGTGAAATGCGTATGCCACTCATTACAGCTTGCAGTAAACCAGTCCTTGAAAGACTTTTTACCCACAAATTTGGAATTTATTGTTTATGAAACATTCAACTGGTTTTCAAAGAGCTCTAATCGTCAACAATCCTATAAAACTTTATACGAAAATTTGAATGGAAAAGAGCCGTTAAAAATTACTAGAATTTCAGACACAAGATGGCTATCTGTAGAAATTGCGGTTGTAAGAATATTGTTCCAATGGGATGAACTAAAGTTACATTTTGAAATGGCAAACATAAATGAAAAATGCCACAAAGCTAAAATCTTATACGAAATGTATAGGGACGAAACAATTCATCTATATTTACTTTTTTTGAAACCAGTTTTGCATGAAATACAAATTGTTAACAAAGTCTTTCAAAGCAATGAAAATGACCCAACGCGCCTTTTAAAAGAAATAACTCTATTAATTAACTTCCTTAAAAAAAAATATTCGATAACGAAATTATAG	MNKMYVQKFRKEWLSNEKFKDWIKESEDSGKAFCIYCKCDILAKFSCLEKHAETKKHESAIGYITKNKPIPFKPVSFKLQQQEAALCMYIAVHSSIKPVDHLGELCKAKFDCASIKLHRTKCSKIIKNVLGPHFNEELTNDIGNSYYSILIDESTDVSFTKTLGLAIIYFSQRKNVIVSTFLNIEEIPNGTAESIVISLKDTLQKFKLNINKLVGIGTDNANVMIGKNKSVHVALKKDVPDLVLVKCVCHSLQLAVNQSLKDFLPTNLEFIVYETFNWFSKSSNRQQSYKTLYENLNGKEPLKITRISDTRWLSVEIAVVRILFQWDELKLHFEMANINEKCHKAKILYEMYRDETIHLYLLFLKPVLHEIQIVNKVFQSNENDPTRLLKEITLLINFLKKKYSITKL
LOC111690390	NC_060952	XP_046805583.1	protein phosphatase PP2A 55 kDa regulatory subunit isoform X2	384.33	5.74	7.43	7.35	ATGGCCGGTAATGGAGAAGCTAGTTGGTGCTTCTCACAAATAAAAGGAGCCTTAGATGATGATGTCACCGATGCAGATATTATATCCTGTGTTGAATTCAATCACGATGGCGAGTTGCTGGCAACTGGTGATAAAGGTGGACGTGTCGTTATTTTTCAGCGTGATCCTGCATCAAAAACGGCAAGTCCACGACGTGGTGAATACAATGTCTATTCGACATTCCAATCGCATGAACCCGAATTCGATTATCTCAAATCGTTGGAGATTGAAGAGAAAATCAATAAAATTCGATGGTTAAGAAGAAAAAATCCTGCACACTTCCTGCTCTCGACCAATGACAAAACGGTTAAATTGTGGAAAGTCAGCGAGCGCGACAAATCCTTCGAAGGCTACAATACCAAAGAGGAGAATGGCCTAACAAGGGATCCACAAAATGTGACCGCCTTACGAGTTCCTTCTGTTAAACAAATCCCTCTGATGGTCGAAGCATCACCCAGACGCATTTTCGCCAATGCCCATACCTATCACATCAATTCGATTAGTGTTAATTCAGATCAAGAGACTTATCTATCGGCAGATGATTTACGAATCAATCTGTGGCATTTGGAAGTGACTGATCAAAGTTTCAATATCGTCGACATTAAACCGACCAATATGGAAGAGTTGACCGAAGTGATAACAGCTGCTGAATTCCATCCAACCGAGTGCAATGTGTTCGTGTACTCAAGTTCAAAGGGCACAATACGTTTGTGTGATATGCGCTCGTCGGCACTGTGCGACCGACACAGTAAACAATTCGAAGAGCCCGAAAATCCAACAAATCGTAGTTTCTTTAGCGAGATCATTAGTTCAATAAGTGATGTGAAATTAAGCAATTCGGGTCGCTACATGATCTCCAGAGATTATTTGAGTATTAAAGTATGGGATTTGCATATGGAAACAAAGCCCATTGAAACGTATCCGGTCCACGAATATTTACGGGCCAAATTATGTTCTCTCTATGAGAATGATTGCATTTTCGATAAATTCGAGTGCTGTTGGAATGGCAAAGATACCTCAATAATGACCGGCAGTTATAATAACTTTTTCCGTGTATTCGATCGTAATACAAAAAAAGATGTCACCTTAGAGGCCTCCAGAGACATTATAAAACCGAAAACGGTGCTAAAACCACGTAAAGTTTGCACTGGCGGCAAACGAAAAAAAGATGAAATCAGTGTTGATTGTTTAGATTTCAATAAGAAAATATTACATACCGCTTGGCATCCGCAAGAGAATATAATAGCTGTTGCAGCCACCAATAATTTGTTCATATTTCAGGATAAATTCTAG	MAGNGEASWCFSQIKGALDDDVTDADIISCVEFNHDGELLATGDKGGRVVIFQRDPASKTASPRRGEYNVYSTFQSHEPEFDYLKSLEIEEKINKIRWLRRKNPAHFLLSTNDKTVKLWKVSERDKSFEGYNTKEENGLTRDPQNVTALRVPSVKQIPLMVEASPRRIFANAHTYHINSISVNSDQETYLSADDLRINLWHLEVTDQSFNIVDIKPTNMEELTEVITAAEFHPTECNVFVYSSSKGTIRLCDMRSSALCDRHSKQFEEPENPTNRSFFSEIISSISDVKLSNSGRYMISRDYLSIKVWDLHMETKPIETYPVHEYLRAKLCSLYENDCIFDKFECCWNGKDTSIMTGSYNNFFRVFDRNTKKDVTLEASRDIIKPKTVLKPRKVCTGGKRKKDEISVDCLDFNKKILHTAWHPQENIIAVAATNNLFIFQDKF
LOC111690390	NC_060952	XP_046805582.1	protein phosphatase PP2A 55 kDa regulatory subunit isoform X2	384.33	5.74	7.43	7.35	ATGGCCGGTAATGGAGAAGCTAGTTGGTGCTTCTCACAAATAAAAGGAGCCTTAGATGATGATGTCACCGATGCAGATATTATATCCTGTGTTGAATTCAATCACGATGGCGAGTTGCTGGCAACTGGTGATAAAGGTGGACGTGTCGTTATTTTTCAGCGTGATCCTGCATCAAAAACGGCAAGTCCACGACGTGGTGAATACAATGTCTATTCGACATTCCAATCGCATGAACCCGAATTCGATTATCTCAAATCGTTGGAGATTGAAGAGAAAATCAATAAAATTCGATGGTTAAGAAGAAAAAATCCTGCACACTTCCTGCTCTCGACCAATGACAAAACGGTTAAATTGTGGAAAGTCAGCGAGCGCGACAAATCCTTCGAAGGCTACAATACCAAAGAGGAGAATGGCCTAACAAGGGATCCACAAAATGTGACCGCCTTACGAGTTCCTTCTGTTAAACAAATCCCTCTGATGGTCGAAGCATCACCCAGACGCATTTTCGCCAATGCCCATACCTATCACATCAATTCGATTAGTGTTAATTCAGATCAAGAGACTTATCTATCGGCAGATGATTTACGAATCAATCTGTGGCATTTGGAAGTGACTGATCAAAGTTTCAATATCGTCGACATTAAACCGACCAATATGGAAGAGTTGACCGAAGTGATAACAGCTGCTGAATTCCATCCAACCGAGTGCAATGTGTTCGTGTACTCAAGTTCAAAGGGCACAATACGTTTGTGTGATATGCGCTCGTCGGCACTGTGCGACCGACACAGTAAACAATTCGAAGAGCCCGAAAATCCAACAAATCGTAGTTTCTTTAGCGAGATCATTAGTTCAATAAGTGATGTGAAATTAAGCAATTCGGGTCGCTACATGATCTCCAGAGATTATTTGAGTATTAAAGTATGGGATTTGCATATGGAAACAAAGCCCATTGAAACGTATCCGGTCCACGAATATTTACGGGCCAAATTATGTTCTCTCTATGAGAATGATTGCATTTTCGATAAATTCGAGTGCTGTTGGAATGGCAAAGATACCTCAATAATGACCGGCAGTTATAATAACTTTTTCCGTGTATTCGATCGTAATACAAAAAAAGATGTCACCTTAGAGGCCTCCAGAGACATTATAAAACCGAAAACGGTGCTAAAACCACGTAAAGTTTGCACTGGCGGCAAACGAAAAAAAGATGAAATCAGTGTTGATTGTTTAGATTTCAATAAGAAAATATTACATACCGCTTGGCATCCGCAAGAGAATATAATAGCTGTTGCAGCCACCAATAATTTGTTCATATTTCAGGATAAATTCTAG	MAGNGEASWCFSQIKGALDDDVTDADIISCVEFNHDGELLATGDKGGRVVIFQRDPASKTASPRRGEYNVYSTFQSHEPEFDYLKSLEIEEKINKIRWLRRKNPAHFLLSTNDKTVKLWKVSERDKSFEGYNTKEENGLTRDPQNVTALRVPSVKQIPLMVEASPRRIFANAHTYHINSISVNSDQETYLSADDLRINLWHLEVTDQSFNIVDIKPTNMEELTEVITAAEFHPTECNVFVYSSSKGTIRLCDMRSSALCDRHSKQFEEPENPTNRSFFSEIISSISDVKLSNSGRYMISRDYLSIKVWDLHMETKPIETYPVHEYLRAKLCSLYENDCIFDKFECCWNGKDTSIMTGSYNNFFRVFDRNTKKDVTLEASRDIIKPKTVLKPRKVCTGGKRKKDEISVDCLDFNKKILHTAWHPQENIIAVAATNNLFIFQDKF
LOC111682340	NC_060950	XP_046805581.1	location of vulva defective 1	217	1.7	2.16	2.18	ATGGGCTTAAGACCATTCTATAACAAAAATTATCAAGCGGAATACAAAATGCCTCAACAACAAAATACCTTAAAGATAAAAAGAAGCTTCAAGAGAAGGCGCTTTATCGAGAATATTGCATATGTCAGTATGGCCATCATATTTGTGGTGACAACAAATGTAGACAGAGCACAAGCGGTTCCTGCTACGGGTAGTGGTTATTTAACACTTTATGGGGATATGCCTACACAGCAACAGCAGCAAAAACAACAATTATGGCATCATCGTTATATACGAGATGTGGGCGCATCACTATCGGCCAGTTTGCAACAACAACAGCAGGAGAATCTGAAAGATTCTTTACAACAAAGTTCTTCCACAGAAGTCTCGTTGGAACAACCACAAGGCCAATGTCTATTAGATGGTGAATATGTGCCAGAAACAACGGTTTTCTGTGAAAAACAAGTGGGTTGTCGTGCCATACAGAAAACAGGACACTGTTGTCCTGATTATAAATGTGATTGCCAAAAGGATGGTAAAACTTATTTAAATGGTGATAAGTTAGTAGATCCGGAGACACCATGCACCGTTTGCTACTGTCAAGGAGGAGAAATTTTATGCAGTTCTGTTACATGTTTTCATCGTGATGATTGTACGCCCAAATATATACCAGGTGTTTGTTGTCCAGAATATGATAATTGTCCAGTTGCCACCTCTGAATCAACGACTAATAAAACTCTAGCCACGACTTCAACCACTTCTAAACCGGAAATTCATCAAGCCGAAAATAATCCAAAAATAACAATAAAAGAGATCACAAAACCAATTGAAATTCGCATTACGGACGACAATAAAGCCATACCCATTCATCAAATGCTCAAGCCATCCACAACATCCACCACTAGCACAACTACTACAACAACCACCCCTAGTACAACAACCACAAGTACTACTACTACAACACCACCACCAACATTATCCACAACAATTTATGCCGTTCCCACAACACCAACACCTCATATAGATGCTATAAATGTTAACACGGCCATAAGCAGCCAAGACCACAACCAACACACAGGTGAAAGCTTTGAACACACTAGTAGTGGAGACAACAACCATCATATAAATGGTGTAGTCTCGCCCAAAGGGGGCCTTAATAGTGGTGACACTTTAAAACTCAGCGCTTCTGTTGCATATCCCTCAACAGTTTTAGTTTCGGCTGCTTTAAGTTCAACATTTTCTCCCTCGGATTCTAGTCTAGAAGTTGAGGATCCAGTACCTGCATTATCGGTTTTTAGCACCCAAGGGTTACCAGAAGATCCCAGTAAAGTGAATATTAAACGTGAGTACTTCATTACCACAGAAGGTCTAGCCGCTGGTTCGGGTTCGCCTATTTTTGATGGTTTTGGTAGTGGTGAATATCCTAATTCAGAGTTGATATATAGTCAGTCTGCTCAAGGTCAACAAAGTGCTTTTAATACCGCCCTGCAACAATCATCGGCAGAGCTAGATCCAGATACAGCAGGAAGTGATAATATTTATCATATTATTTTGACCACAGATGGTCCTAGGTTGACCTCAACTTCGGAGAATTATTTTGCGTTAAAGGGAGTGTCTACAACAGAAAGCTCACCCTTTGATGATCTATCAGGCAGTTCTCTAAATCCTGTAGACACTAACAACAATTTGGATACTAATAAAGAAGATCCCACCACAGAAGGACCCTCCAAACAAGAACAATATTATACCAAATCAACTACCGAATCGGCTATAAATCAACATTTAGACGATGATGACTCTGCCATACCCGTAGAAAGTAATCCAGCTTATCCTTCTCTACCAGAAGATGATTTCAGTTTAAGAGATAATAATTTCCAAATAAATGATTCCGATGATGTAGGCGATGAACCCAGAAGTATAGGAGGAAGTCATGGCATAGCCGCTACTTATGAGTCCTTTAAAAGTACTAAACATTTAGATGAACATACTTATGGCAGTGGTAGTGGCATGTTGTTAGATGAATTAGTAAATTTAATGCCCGTTTCCACCACCGAAGGTAGTGGAGATTTACAACAGTCGACGGAAAACTATGAGAAAATCAAATCGGCGGAAGTAATACAATTTATGTACTCAGCCGAGGATTCATCGGAAGAGACTCGTATTACTAATACAACAGATTTTAAAATGGATAAAGTTGCAACAAAAACTATTAAAACAGATGATACTTCTTTAGAATCTGCAGAAACTAGACAAGAAATGGAATTTGAAATGGGTTCGGGATCGGGATCGGGTGAAATTAAATTGGCCAAACAACAGAAAGAAAGAGAACCTACTACCGCTAGACCAAATAAAGCAGCAGCAGACATAGATATAGACGAGGTACAAGATGCCTCGGGTAATGGTCCCCAAGATGATCCTAAACTAGATGTAGAAAGTTTAAAATTAGATGAAAGCGCAAATGATTCACCCACAAGCCCAGATAAATCACCTAAAAATAATATATTATCGGTTAAGGTACAACCTGAACAAGATAAACAATTTCATGATGATTTACATTAA	MGLRPFYNKNYQAEYKMPQQQNTLKIKRSFKRRRFIENIAYVSMAIIFVVTTNVDRAQAVPATGSGYLTLYGDMPTQQQQQKQQLWHHRYIRDVGASLSASLQQQQQENLKDSLQQSSSTEVSLEQPQGQCLLDGEYVPETTVFCEKQVGCRAIQKTGHCCPDYKCDCQKDGKTYLNGDKLVDPETPCTVCYCQGGEILCSSVTCFHRDDCTPKYIPGVCCPEYDNCPVATSESTTNKTLATTSTTSKPEIHQAENNPKITIKEITKPIEIRITDDNKAIPIHQMLKPSTTSTTSTTTTTTTPSTTTTSTTTTTPPPTLSTTIYAVPTTPTPHIDAINVNTAISSQDHNQHTGESFEHTSSGDNNHHINGVVSPKGGLNSGDTLKLSASVAYPSTVLVSAALSSTFSPSDSSLEVEDPVPALSVFSTQGLPEDPSKVNIKREYFITTEGLAAGSGSPIFDGFGSGEYPNSELIYSQSAQGQQSAFNTALQQSSAELDPDTAGSDNIYHIILTTDGPRLTSTSENYFALKGVSTTESSPFDDLSGSSLNPVDTNNNLDTNKEDPTTEGPSKQEQYYTKSTTESAINQHLDDDDSAIPVESNPAYPSLPEDDFSLRDNNFQINDSDDVGDEPRSIGGSHGIAATYESFKSTKHLDEHTYGSGSGMLLDELVNLMPVSTTEGSGDLQQSTENYEKIKSAEVIQFMYSAEDSSEETRITNTTDFKMDKVATKTIKTDDTSLESAETRQEMEFEMGSGSGSGEIKLAKQQKEREPTTARPNKAAADIDIDEVQDASGNGPQDDPKLDVESLKLDESANDSPTSPDKSPKNNILSVKVQPEQDKQFHDDLH
LOC111677275	NC_060952	XP_046805580.1	protocadherin Fat 1	11.33	0.09	0.1	0.12	ATGTGGATTATATATCATTGGATTATTGCTGTGGGCTTGATATTTCTAATATTACAGATATATGCCGTTGAAAGTGCTATACTGGACTCACGCTGCTATTTAGAAGGCGGGGGATCAGCAGAAAGTTTTCTAGCCAGTGAAGATCTAGAAATAGGCACCATTATAGGTAAACTACGAATCAACGGTGATCCAGATATGGAGAATGGTGATATAAATTTAGCTTTAAGAGAAAAAGATGCTCCAGTGGAAATTGTTCCAGGAACCAAAGATTTAGCTTTAGCAGTGGAATTAGATAAAGAAGGAAGAAATGGTCCTTCTTCGATATATGTAAATGTTATATGCATACGAAGGCATTCCACAGATCCGAGCTTTGTCATACCCGTCAATGTGCGTGTTATCGATGTCAACGATAATGCTCCACAATGGATAGGCACTCCCTACACCCTCACACTTTCCGAGGTAACAGTACCTGGTACACGTATTTTACAAGGAGCCAAAGCAGAAGACGCCGATCAACAAGGGCCCTTCTCAACAGTAGAATATCAAGTACTACCGGGACCCTATTCAGAATATGTACAATTCTTAAATCCACTCGAAGGGACATTGGTTCTTAAGAAACCTTTAGATTATGAACAAATGCAAAATTTCACGGTAAAACTGCGAGCTCAAGATCAAGGAACACCACCCAAATTTTCCGATACCATACTAAGAGTTGTTATAACCGATGCAGATGATCAGAATCCCAAGTTTTTAAGAGAAACCTATAATGCTGAACTGCCCACAGATGGTAGACCGGGAGAGTTGAAAATAAGACCGGAACCAATTAAGGCCATAGATCAAGATGAGGGCATATGTGCGCCCATACAATATAGTATAGTACAGTCACAAGATACCAAGTATTTTCGCATACATCCGCATAGTGGAGTAATCACTTTATTAACGCCTATAGGCTATTCTGATCTAACAAATGGTGCTACATTGGTGGTTAAAGCCACGCAGATTGATAATCTCGATAGATATGCTTTAACCACCGTAACTTTGGCAAGACCGGGTGGCACCCACAGTGATATGAGTGCCTTAGCTTTTGTACAAAAGAAATTTCACATGCGCATACGTGAAGATACAGCAGTGGGTAATCGCATATTAGCTTTACCCACTAATAAGCCGGGTAAACATTTAAAATACACTATACCCGATCCGGTAAATTCACAATTTTTCAATGTGGGCTCTTTGGGAGAAGTGATATTAACAAAAGCTTTAGATTTTGAGAAAATGACTAGACATGATTTTCAAGTTTTCGCCACAGATGGCATGACAAACACTACAGCGGAAATTTCTTTAGAGGTAATAGATGTTAACGATTGGGAGCCTAGATTTCGGGAAACGCACTATGAGTTTATAGTGCCTAAAAGTCAATCTCTGCAATCACGCATTGAGTCGTTGGAAGGTGTTATGATAGGCAAAATCGAAGCTGCCGATGGTGATCGCAATGACAAATTGGAGCTATCACTAAGGGGACAACATGCTGGTCTTTTTGAAATCGATAGCACAGGCAATATTTATATGAGACCAGAACAATTGCAAACTTTAAATGAATCCACCATACATCTTATAGCCATAGCCACCGATTCTGGAGTACCACCCAGAAGTACTTCCGTACCCGTTACAGTAACAATGGAAGGTGTAGCAATGGCGCAAGCTTCCTGGAGTAATAATCTATTGGGCATGTTTGGCATTATTATGGGAGTATTTGTGGTCATAATATTATGCTTAACTTGTTATATTGTACGTTATAAAAGTAAAACACGTAAAACCACGCCCACTTTGGGCCGCAATCGAGTACATAGTCATGGTCATAGTACGGTATCTTCGGCTAATTTAGTGACACATGAAAAAGTGGCTGGCAATGGAAATGGTGCCACCGTAACCAGTGGCAATGTATCAGTACTGCATATGAAACATAATGGCAATATAACAATGGCAAATCCAATTGGTAATGGTGGCTTTCAGCCCAGTACAATGGGTAGTAATATGGGTCTGGGTGCTTCGGCTATATTAGCCGCCAGTTTAGAGCGTGAACGGGAAAGAGAAAGACAAAGAGAAAACTATGCGGCCACAGTGAGAAGCATAGTTTCCAGGGCCTCTGCTAATGGCCAGCTTTATGAGGAAGATGAAATCGAAAACGACTCCTTATGCCAACCTCTTCCCCAGTCGGCGGACAATAATAATAAAAAAATGGCTTGGGAAACTCCCTCCACAGCGGCCTCTCATCAAACCGGCGTCACTACAATATCCTGTGCTAATGGTGGTGTCACCAGTGTAGGAGTTAATGGTTCTAGCAATCTTCTAACGGCCACCGATACAATGGGTTCGTCCGAAAACAATTTAACGGTGTATTTTTAA	MWIIYHWIIAVGLIFLILQIYAVESAILDSRCYLEGGGSAESFLASEDLEIGTIIGKLRINGDPDMENGDINLALREKDAPVEIVPGTKDLALAVELDKEGRNGPSSIYVNVICIRRHSTDPSFVIPVNVRVIDVNDNAPQWIGTPYTLTLSEVTVPGTRILQGAKAEDADQQGPFSTVEYQVLPGPYSEYVQFLNPLEGTLVLKKPLDYEQMQNFTVKLRAQDQGTPPKFSDTILRVVITDADDQNPKFLRETYNAELPTDGRPGELKIRPEPIKAIDQDEGICAPIQYSIVQSQDTKYFRIHPHSGVITLLTPIGYSDLTNGATLVVKATQIDNLDRYALTTVTLARPGGTHSDMSALAFVQKKFHMRIREDTAVGNRILALPTNKPGKHLKYTIPDPVNSQFFNVGSLGEVILTKALDFEKMTRHDFQVFATDGMTNTTAEISLEVIDVNDWEPRFRETHYEFIVPKSQSLQSRIESLEGVMIGKIEAADGDRNDKLELSLRGQHAGLFEIDSTGNIYMRPEQLQTLNESTIHLIAIATDSGVPPRSTSVPVTVTMEGVAMAQASWSNNLLGMFGIIMGVFVVIILCLTCYIVRYKSKTRKTTPTLGRNRVHSHGHSTVSSANLVTHEKVAGNGNGATVTSGNVSVLHMKHNGNITMANPIGNGGFQPSTMGSNMGLGASAILAASLERERERERQRENYAATVRSIVSRASANGQLYEEDEIENDSLCQPLPQSADNNNKKMAWETPSTAASHQTGVTTISCANGGVTSVGVNGSSNLLTATDTMGSSENNLTVYF
LOC111677275	NC_060952	XP_046805579.1	protocadherin Fat 1	11.33	0.09	0.1	0.12	ATGTGGATTATATATCATTGGATTATTGCTGTGGGCTTGATATTTCTAATATTACAGATATATGCCGTTGAAAGTGCTATACTGGACTCACGCTGCTATTTAGAAGGCGGGGGATCAGCAGAAAGTTTTCTAGCCAGTGAAGATCTAGAAATAGGCACCATTATAGGTAAACTACGAATCAACGGTGATCCAGATATGGAGAATGGTGATATAAATTTAGCTTTAAGAGAAAAAGATGCTCCAGTGGAAATTGTTCCAGGAACCAAAGATTTAGCTTTAGCAGTGGAATTAGATAAAGAAGGAAGAAATGGTCCTTCTTCGATATATGTAAATGTTATATGCATACGAAGGCATTCCACAGATCCGAGCTTTGTCATACCCGTCAATGTGCGTGTTATCGATGTCAACGATAATGCTCCACAATGGATAGGCACTCCCTACACCCTCACACTTTCCGAGGTAACAGTACCTGGTACACGTATTTTACAAGGAGCCAAAGCAGAAGACGCCGATCAACAAGGGCCCTTCTCAACAGTAGAATATCAAGTACTACCGGGACCCTATTCAGAATATGTACAATTCTTAAATCCACTCGAAGGGACATTGGTTCTTAAGAAACCTTTAGATTATGAACAAATGCAAAATTTCACGGTAAAACTGCGAGCTCAAGATCAAGGAACACCACCCAAATTTTCCGATACCATACTAAGAGTTGTTATAACCGATGCAGATGATCAGAATCCCAAGTTTTTAAGAGAAACCTATAATGCTGAACTGCCCACAGATGGTAGACCGGGAGAGTTGAAAATAAGACCGGAACCAATTAAGGCCATAGATCAAGATGAGGGCATATGTGCGCCCATACAATATAGTATAGTACAGTCACAAGATACCAAGTATTTTCGCATACATCCGCATAGTGGAGTAATCACTTTATTAACGCCTATAGGCTATTCTGATCTAACAAATGGTGCTACATTGGTGGTTAAAGCCACGCAGATTGATAATCTCGATAGATATGCTTTAACCACCGTAACTTTGGCAAGACCGGGTGGCACCCACAGTGATATGAGTGCCTTAGCTTTTGTACAAAAGAAATTTCACATGCGCATACGTGAAGATACAGCAGTGGGTAATCGCATATTAGCTTTACCCACTAATAAGCCGGGTAAACATTTAAAATACACTATACCCGATCCGGTAAATTCACAATTTTTCAATGTGGGCTCTTTGGGAGAAGTGATATTAACAAAAGCTTTAGATTTTGAGAAAATGACTAGACATGATTTTCAAGTTTTCGCCACAGATGGCATGACAAACACTACAGCGGAAATTTCTTTAGAGGTAATAGATGTTAACGATTGGGAGCCTAGATTTCGGGAAACGCACTATGAGTTTATAGTGCCTAAAAGTCAATCTCTGCAATCACGCATTGAGTCGTTGGAAGGTGTTATGATAGGCAAAATCGAAGCTGCCGATGGTGATCGCAATGACAAATTGGAGCTATCACTAAGGGGACAACATGCTGGTCTTTTTGAAATCGATAGCACAGGCAATATTTATATGAGACCAGAACAATTGCAAACTTTAAATGAATCCACCATACATCTTATAGCCATAGCCACCGATTCTGGAGTACCACCCAGAAGTACTTCCGTACCCGTTACAGTAACAATGGAAGGTGTAGCAATGGCGCAAGCTTCCTGGAGTAATAATCTATTGGGCATGTTTGGCATTATTATGGGAGTATTTGTGGTCATAATATTATGCTTAACTTGTTATATTGTACGTTATAAAAGTAAAACACGTAAAACCACGCCCACTTTGGGCCGCAATCGAGTACATAGTCATGGTCATAGTACGGTATCTTCGGCTAATTTAGTGACACATGAAAAAGTGGCTGGCAATGGAAATGGTGCCACCGTAACCAGTGGCAATGTATCAGTACTGCATATGAAACATAATGGCAATATAACAATGGCAAATCCAATTGGTAATGGTGGCTTTCAGCCCAGTACAATGGGTAGTAATATGGGTCTGGGTGCTTCGGCTATATTAGCCGCCAGTTTAGAGCGTGAACGGGAAAGAGAAAGACAAAGAGAAAACTATGCGGCCACAGTGAGAAGCATAGTTTCCAGGGCCTCTGCTAATGGCCAGCTTTATGAGGAAGATGAAATCGAAAACGACTCCTTATGCCAACCTCTTCCCCAGTCGGCGGACAATAATAATAAAAAAATGGCTTGGGAAACTCCCTCCACAGCGGCCTCTCATCAAACCGGCGTCACTACAATATCCTGTGCTAATGGTGGTGTCACCAGTGTAGGAGTTAATGGTTCTAGCAATCTTCTAACGGCCACCGATACAATGGGTTCGTCCGAAAACAATTTAACGGTGTATTTTTAA	MWIIYHWIIAVGLIFLILQIYAVESAILDSRCYLEGGGSAESFLASEDLEIGTIIGKLRINGDPDMENGDINLALREKDAPVEIVPGTKDLALAVELDKEGRNGPSSIYVNVICIRRHSTDPSFVIPVNVRVIDVNDNAPQWIGTPYTLTLSEVTVPGTRILQGAKAEDADQQGPFSTVEYQVLPGPYSEYVQFLNPLEGTLVLKKPLDYEQMQNFTVKLRAQDQGTPPKFSDTILRVVITDADDQNPKFLRETYNAELPTDGRPGELKIRPEPIKAIDQDEGICAPIQYSIVQSQDTKYFRIHPHSGVITLLTPIGYSDLTNGATLVVKATQIDNLDRYALTTVTLARPGGTHSDMSALAFVQKKFHMRIREDTAVGNRILALPTNKPGKHLKYTIPDPVNSQFFNVGSLGEVILTKALDFEKMTRHDFQVFATDGMTNTTAEISLEVIDVNDWEPRFRETHYEFIVPKSQSLQSRIESLEGVMIGKIEAADGDRNDKLELSLRGQHAGLFEIDSTGNIYMRPEQLQTLNESTIHLIAIATDSGVPPRSTSVPVTVTMEGVAMAQASWSNNLLGMFGIIMGVFVVIILCLTCYIVRYKSKTRKTTPTLGRNRVHSHGHSTVSSANLVTHEKVAGNGNGATVTSGNVSVLHMKHNGNITMANPIGNGGFQPSTMGSNMGLGASAILAASLERERERERQRENYAATVRSIVSRASANGQLYEEDEIENDSLCQPLPQSADNNNKKMAWETPSTAASHQTGVTTISCANGGVTSVGVNGSSNLLTATDTMGSSENNLTVYF
LOC111677275	NC_060952	XP_046805578.1	protocadherin Fat 1	11.33	0.09	0.1	0.12	ATGTGGATTATATATCATTGGATTATTGCTGTGGGCTTGATATTTCTAATATTACAGATATATGCCGTTGAAAGTGCTATACTGGACTCACGCTGCTATTTAGAAGGCGGGGGATCAGCAGAAAGTTTTCTAGCCAGTGAAGATCTAGAAATAGGCACCATTATAGGTAAACTACGAATCAACGGTGATCCAGATATGGAGAATGGTGATATAAATTTAGCTTTAAGAGAAAAAGATGCTCCAGTGGAAATTGTTCCAGGAACCAAAGATTTAGCTTTAGCAGTGGAATTAGATAAAGAAGGAAGAAATGGTCCTTCTTCGATATATGTAAATGTTATATGCATACGAAGGCATTCCACAGATCCGAGCTTTGTCATACCCGTCAATGTGCGTGTTATCGATGTCAACGATAATGCTCCACAATGGATAGGCACTCCCTACACCCTCACACTTTCCGAGGTAACAGTACCTGGTACACGTATTTTACAAGGAGCCAAAGCAGAAGACGCCGATCAACAAGGGCCCTTCTCAACAGTAGAATATCAAGTACTACCGGGACCCTATTCAGAATATGTACAATTCTTAAATCCACTCGAAGGGACATTGGTTCTTAAGAAACCTTTAGATTATGAACAAATGCAAAATTTCACGGTAAAACTGCGAGCTCAAGATCAAGGAACACCACCCAAATTTTCCGATACCATACTAAGAGTTGTTATAACCGATGCAGATGATCAGAATCCCAAGTTTTTAAGAGAAACCTATAATGCTGAACTGCCCACAGATGGTAGACCGGGAGAGTTGAAAATAAGACCGGAACCAATTAAGGCCATAGATCAAGATGAGGGCATATGTGCGCCCATACAATATAGTATAGTACAGTCACAAGATACCAAGTATTTTCGCATACATCCGCATAGTGGAGTAATCACTTTATTAACGCCTATAGGCTATTCTGATCTAACAAATGGTGCTACATTGGTGGTTAAAGCCACGCAGATTGATAATCTCGATAGATATGCTTTAACCACCGTAACTTTGGCAAGACCGGGTGGCACCCACAGTGATATGAGTGCCTTAGCTTTTGTACAAAAGAAATTTCACATGCGCATACGTGAAGATACAGCAGTGGGTAATCGCATATTAGCTTTACCCACTAATAAGCCGGGTAAACATTTAAAATACACTATACCCGATCCGGTAAATTCACAATTTTTCAATGTGGGCTCTTTGGGAGAAGTGATATTAACAAAAGCTTTAGATTTTGAGAAAATGACTAGACATGATTTTCAAGTTTTCGCCACAGATGGCATGACAAACACTACAGCGGAAATTTCTTTAGAGGTAATAGATGTTAACGATTGGGAGCCTAGATTTCGGGAAACGCACTATGAGTTTATAGTGCCTAAAAGTCAATCTCTGCAATCACGCATTGAGTCGTTGGAAGGTGTTATGATAGGCAAAATCGAAGCTGCCGATGGTGATCGCAATGACAAATTGGAGCTATCACTAAGGGGACAACATGCTGGTCTTTTTGAAATCGATAGCACAGGCAATATTTATATGAGACCAGAACAATTGCAAACTTTAAATGAATCCACCATACATCTTATAGCCATAGCCACCGATTCTGGAGTACCACCCAGAAGTACTTCCGTACCCGTTACAGTAACAATGGAAGGTGTAGCAATGGCGCAAGCTTCCTGGAGTAATAATCTATTGGGCATGTTTGGCATTATTATGGGAGTATTTGTGGTCATAATATTATGCTTAACTTGTTATATTGTACGTTATAAAAGTAAAACACGTAAAACCACGCCCACTTTGGGCCGCAATCGAGTACATAGTCATGGTCATAGTACGGTATCTTCGGCTAATTTAGTGACACATGAAAAAGTGGCTGGCAATGGAAATGGTGCCACCGTAACCAGTGGCAATGTATCAGTACTGCATATGAAACATAATGGCAATATAACAATGGCAAATCCAATTGGTAATGGTGGCTTTCAGCCCAGTACAATGGGTAGTAATATGGGTCTGGGTGCTTCGGCTATATTAGCCGCCAGTTTAGAGCGTGAACGGGAAAGAGAAAGACAAAGAGAAAACTATGCGGCCACAGTGAGAAGCATAGTTTCCAGGGCCTCTGCTAATGGCCAGCTTTATGAGGAAGATGAAATCGAAAACGACTCCTTATGCCAACCTCTTCCCCAGTCGGCGGACAATAATAATAAAAAAATGGCTTGGGAAACTCCCTCCACAGCGGCCTCTCATCAAACCGGCGTCACTACAATATCCTGTGCTAATGGTGGTGTCACCAGTGTAGGAGTTAATGGTTCTAGCAATCTTCTAACGGCCACCGATACAATGGGTTCGTCCGAAAACAATTTAACGGTGTATTTTTAA	MWIIYHWIIAVGLIFLILQIYAVESAILDSRCYLEGGGSAESFLASEDLEIGTIIGKLRINGDPDMENGDINLALREKDAPVEIVPGTKDLALAVELDKEGRNGPSSIYVNVICIRRHSTDPSFVIPVNVRVIDVNDNAPQWIGTPYTLTLSEVTVPGTRILQGAKAEDADQQGPFSTVEYQVLPGPYSEYVQFLNPLEGTLVLKKPLDYEQMQNFTVKLRAQDQGTPPKFSDTILRVVITDADDQNPKFLRETYNAELPTDGRPGELKIRPEPIKAIDQDEGICAPIQYSIVQSQDTKYFRIHPHSGVITLLTPIGYSDLTNGATLVVKATQIDNLDRYALTTVTLARPGGTHSDMSALAFVQKKFHMRIREDTAVGNRILALPTNKPGKHLKYTIPDPVNSQFFNVGSLGEVILTKALDFEKMTRHDFQVFATDGMTNTTAEISLEVIDVNDWEPRFRETHYEFIVPKSQSLQSRIESLEGVMIGKIEAADGDRNDKLELSLRGQHAGLFEIDSTGNIYMRPEQLQTLNESTIHLIAIATDSGVPPRSTSVPVTVTMEGVAMAQASWSNNLLGMFGIIMGVFVVIILCLTCYIVRYKSKTRKTTPTLGRNRVHSHGHSTVSSANLVTHEKVAGNGNGATVTSGNVSVLHMKHNGNITMANPIGNGGFQPSTMGSNMGLGASAILAASLERERERERQRENYAATVRSIVSRASANGQLYEEDEIENDSLCQPLPQSADNNNKKMAWETPSTAASHQTGVTTISCANGGVTSVGVNGSSNLLTATDTMGSSENNLTVYF
LOC111682340	NC_060950	XP_046805577.1	location of vulva defective 1	217	1.7	2.16	2.18	ATGGGCTTAAGACCATTCTATAACAAAAATTATCAAGCGGAATACAAAATGCCTCAACAACAAAATACCTTAAAGATAAAAAGAAGCTTCAAGAGAAGGCGCTTTATCGAGAATATTGCATATGTCAGTATGGCCATCATATTTGTGGTGACAACAAATGTAGACAGAGCACAAGCGGTTCCTGCTACGGGTAGTGGTTATTTAACACTTTATGGGGATATGCCTACACAGCAACAGCAGCAAAAACAACAATTATGGCATCATCGTTATATACGAGATGTGGGCGCATCACTATCGGCCAGTTTGCAACAACAACAGCAGGAGAATCTGAAAGATTCTTTACAACAAAGTTCTTCCACAGAAGTCTCGTTGGAACAACCACAAGGCCAATGTCTATTAGATGGTGAATATGTGCCAGAAACAACGGTTTTCTGTGAAAAACAAGTGGGTTGTCGTGCCATACAGAAAACAGGACACTGTTGTCCTGATTATAAATGTGATTGCCAAAAGGATGGTAAAACTTATTTAAATGGTGATAAGTTAGTAGATCCGGAGACACCATGCACCGTTTGCTACTGTCAAGGAGGAGAAATTTTATGCAGTTCTGTTACATGTTTTCATCGTGATGATTGTACGCCCAAATATATACCAGGTGTTTGTTGTCCAGAATATGATAATTGTCCAGTTGCCACCTCTGAATCAACGACTAATAAAACTCTAGCCACGACTTCAACCACTTCTAAACCGGAAATTCATCAAGCCGAAAATAATCCAAAAATAACAATAAAAGAGATCACAAAACCAATTGAAATTCGCATTACGGACGACAATAAAGCCATACCCATTCATCAAATGCTCAAGCCATCCACAACATCCACCACTAGCACAACTACTACAACAACCACCCCTAGTACAACAACCACAAGTACTACTACTACAACACCACCACCAACATTATCCACAACAATTTATGCCGTTCCCACAACACCAACACCTCATATAGATGCTATAAATGTTAACACGGCCATAAGCAGCCAAGACCACAACCAACACACAGGTGAAAGCTTTGAACACACTAGTAGTGGAGACAACAACCATCATATAAATGGTGTAGTCTCGCCCAAAGGGGGCCTTAATAGTGGTGACACTTTAAAACTCAGCGCTTCTGTTGCATATCCCTCAACAGTTTTAGTTTCGGCTGCTTTAAGTTCAACATTTTCTCCCTCGGATTCTAGTCTAGAAGTTGAGGATCCAGTACCTGCATTATCGGTTTTTAGCACCCAAGGGTTACCAGAAGATCCCAGTAAAGTGAATATTAAACGTGAGTACTTCATTACCACAGAAGGTCTAGCCGCTGGTTCGGGTTCGCCTATTTTTGATGGTTTTGGTAGTGGTGAATATCCTAATTCAGAGTTGATATATAGTCAGTCTGCTCAAGGTCAACAAAGTGCTTTTAATACCGCCCTGCAACAATCATCGGCAGAGCTAGATCCAGATACAGCAGGAAGTGATAATATTTATCATATTATTTTGACCACAGATGGTCCTAGGTTGACCTCAACTTCGGAGAATTATTTTGCGTTAAAGGGAGTGTCTACAACAGAAAGCTCACCCTTTGATGATCTATCAGGCAGTTCTCTAAATCCTGTAGACACTAACAACAATTTGGATACTAATAAAGAAGATCCCACCACAGAAGGACCCTCCAAACAAGAACAATATTATACCAAATCAACTACCGAATCGGCTATAAATCAACATTTAGACGATGATGACTCTGCCATACCCGTAGAAAGTAATCCAGCTTATCCTTCTCTACCAGAAGATGATTTCAGTTTAAGAGATAATAATTTCCAAATAAATGATTCCGATGATGTAGGCGATGAACCCAGAAGTATAGGAGGAAGTCATGGCATAGCCGCTACTTATGAGTCCTTTAAAAGTACTAAACATTTAGATGAACATACTTATGGCAGTGGTAGTGGCATGTTGTTAGATGAATTAGTAAATTTAATGCCCGTTTCCACCACCGAAGGTAGTGGAGATTTACAACAGTCGACGGAAAACTATGAGAAAATCAAATCGGCGGAAGTAATACAATTTATGTACTCAGCCGAGGATTCATCGGAAGAGACTCGTATTACTAATACAACAGATTTTAAAATGGATAAAGTTGCAACAAAAACTATTAAAACAGATGATACTTCTTTAGAATCTGCAGAAACTAGACAAGAAATGGAATTTGAAATGGGTTCGGGATCGGGATCGGGTGAAATTAAATTGGCCAAACAACAGAAAGAAAGAGAACCTACTACCGCTAGACCAAATAAAGCAGCAGCAGACATAGATATAGACGAGGTACAAGATGCCTCGGGTAATGGTCCCCAAGATGATCCTAAACTAGATGTAGAAAGTTTAAAATTAGATGAAAGCGCAAATGATTCACCCACAAGCCCAGATAAATCACCTAAAAATAATATATTATCGGTTAAGGTACAACCTGAACAAGATAAACAATTTCATGATGATTTACATTAA	MGLRPFYNKNYQAEYKMPQQQNTLKIKRSFKRRRFIENIAYVSMAIIFVVTTNVDRAQAVPATGSGYLTLYGDMPTQQQQQKQQLWHHRYIRDVGASLSASLQQQQQENLKDSLQQSSSTEVSLEQPQGQCLLDGEYVPETTVFCEKQVGCRAIQKTGHCCPDYKCDCQKDGKTYLNGDKLVDPETPCTVCYCQGGEILCSSVTCFHRDDCTPKYIPGVCCPEYDNCPVATSESTTNKTLATTSTTSKPEIHQAENNPKITIKEITKPIEIRITDDNKAIPIHQMLKPSTTSTTSTTTTTTTPSTTTTSTTTTTPPPTLSTTIYAVPTTPTPHIDAINVNTAISSQDHNQHTGESFEHTSSGDNNHHINGVVSPKGGLNSGDTLKLSASVAYPSTVLVSAALSSTFSPSDSSLEVEDPVPALSVFSTQGLPEDPSKVNIKREYFITTEGLAAGSGSPIFDGFGSGEYPNSELIYSQSAQGQQSAFNTALQQSSAELDPDTAGSDNIYHIILTTDGPRLTSTSENYFALKGVSTTESSPFDDLSGSSLNPVDTNNNLDTNKEDPTTEGPSKQEQYYTKSTTESAINQHLDDDDSAIPVESNPAYPSLPEDDFSLRDNNFQINDSDDVGDEPRSIGGSHGIAATYESFKSTKHLDEHTYGSGSGMLLDELVNLMPVSTTEGSGDLQQSTENYEKIKSAEVIQFMYSAEDSSEETRITNTTDFKMDKVATKTIKTDDTSLESAETRQEMEFEMGSGSGSGEIKLAKQQKEREPTTARPNKAAADIDIDEVQDASGNGPQDDPKLDVESLKLDESANDSPTSPDKSPKNNILSVKVQPEQDKQFHDDLH
LOC111690256	NC_060952	XP_046805576.1	uncharacterized protein LOC111690256	2.57	0.09	0.13	0.12	ATGCCGCTACCGTTGCTGCCTTTTAACTTGTGGTCTTTAACCATTACAGGACTTGTATGTGCTATATTGATGACAACAATAACAAATGTTTTTGCCATCGACTGTTTCAAATGTGTTTCATATAATGGCACCAACAAGGCTTGTGATGATCCTTTTCACAATAATTACTCAACCGGTATATTGGAATCACCGTGCATGGGTGGACGTAAAGGTAGAAATGGATTGTTTCCAGCTACAGCATGCATTAAAATTGCTGGTTACTATGATGACAATGGTGAAACTATAACAGTGAGAGGTTGTGCTCTAGATAGTGGCACTTTAACTACAGACACGGAAATCGTACGTATGTCACACTGTGGCAAATTCTATTACGATGACAGATACGTACATGGCTGTCTGCAGAGTTGTAGCGATGCCGATGCCTGTAATACCGCCTCCCAAACTCTACACATATCATCAACGACATCCCTTAGATTAAAATATTTGCTGACATCCTTAGTTGTAATATTTATGAATAATTATCAATTGGATACCACCAGGTAG	MPLPLLPFNLWSLTITGLVCAILMTTITNVFAIDCFKCVSYNGTNKACDDPFHNNYSTGILESPCMGGRKGRNGLFPATACIKIAGYYDDNGETITVRGCALDSGTLTTDTEIVRMSHCGKFYYDDRYVHGCLQSCSDADACNTASQTLHISSTTSLRLKYLLTSLVVIFMNNYQLDTTR
LOC111690256	NC_060952	XP_046805575.1	uncharacterized protein LOC111690256	2.57	0.09	0.13	0.12	ATGCCGCTACCGTTGCTGCCTTTTAACTTGTGGTCTTTAACCATTACAGGACTTGTATGTGCTATATTGATGACAACAATAACAAATGTTTTTGCCATCGACTGTTTCAAATGTGTTTCATATAATGGCACCAACAAGGCTTGTGATGATCCTTTTCACAATAATTACTCAACCGGTATATTGGAATCACCGTGCATGGGTGGACGTAAAGGTAGAAATGGATTGTTTCCAGCTACAGCATGCATTAAAATTGCTGGTTACTATGATGACAATGGTGAAACTATAACAGTGAGAGGTTGTGCTCTAGATAGTGGCACTTTAACTACAGACACGGAAATCGTACGTATGTCACACTGTGGCAAATTCTATTACGATGACAGATACGTACATGGCTGTCTGCAGAGTTGTAGCGATGCCGATGCCTGTAATACCGCCTCCCAAACTCTACACATATCATCAACGACATCCCTTAGATTAAAATATTTGCTGACATCCTTAGTTGTAATATTTATGAATAATTATCAATTGGATACCACCAGGTAG	MPLPLLPFNLWSLTITGLVCAILMTTITNVFAIDCFKCVSYNGTNKACDDPFHNNYSTGILESPCMGGRKGRNGLFPATACIKIAGYYDDNGETITVRGCALDSGTLTTDTEIVRMSHCGKFYYDDRYVHGCLQSCSDADACNTASQTLHISSTTSLRLKYLLTSLVVIFMNNYQLDTTR
LOC111690256	NC_060952	XP_046805574.1	uncharacterized protein LOC111690256	2.57	0.09	0.13	0.12	ATGCCGCTACCGTTGCTGCCTTTTAACTTGTGGTCTTTAACCATTACAGGACTTGTATGTGCTATATTGATGACAACAATAACAAATGTTTTTGCCATCGACTGTTTCAAATGTGTTTCATATAATGGCACCAACAAGGCTTGTGATGATCCTTTTCACAATAATTACTCAACCGGTATATTGGAATCACCGTGCATGGGTGGACGTAAAGGTAGAAATGGATTGTTTCCAGCTACAGCATGCATTAAAATTGCTGGTTACTATGATGACAATGGTGAAACTATAACAGTGAGAGGTTGTGCTCTAGATAGTGGCACTTTAACTACAGACACGGAAATCGTACGTATGTCACACTGTGGCAAATTCTATTACGATGACAGATACGTACATGGCTGTCTGCAGAGTTGTAGCGATGCCGATGCCTGTAATACCGCCTCCCAAACTCTACACATATCATCAACGACATCCCTTAGATTAAAATATTTGCTGACATCCTTAGTTGTAATATTTATGAATAATTATCAATTGGATACCACCAGGTAG	MPLPLLPFNLWSLTITGLVCAILMTTITNVFAIDCFKCVSYNGTNKACDDPFHNNYSTGILESPCMGGRKGRNGLFPATACIKIAGYYDDNGETITVRGCALDSGTLTTDTEIVRMSHCGKFYYDDRYVHGCLQSCSDADACNTASQTLHISSTTSLRLKYLLTSLVVIFMNNYQLDTTR
LOC111690256	NC_060952	XP_046805573.1	uncharacterized protein LOC111690256	2.57	0.09	0.13	0.12	ATGCCGCTACCGTTGCTGCCTTTTAACTTGTGGTCTTTAACCATTACAGGACTTGTATGTGCTATATTGATGACAACAATAACAAATGTTTTTGCCATCGACTGTTTCAAATGTGTTTCATATAATGGCACCAACAAGGCTTGTGATGATCCTTTTCACAATAATTACTCAACCGGTATATTGGAATCACCGTGCATGGGTGGACGTAAAGGTAGAAATGGATTGTTTCCAGCTACAGCATGCATTAAAATTGCTGGTTACTATGATGACAATGGTGAAACTATAACAGTGAGAGGTTGTGCTCTAGATAGTGGCACTTTAACTACAGACACGGAAATCGTACGTATGTCACACTGTGGCAAATTCTATTACGATGACAGATACGTACATGGCTGTCTGCAGAGTTGTAGCGATGCCGATGCCTGTAATACCGCCTCCCAAACTCTACACATATCATCAACGACATCCCTTAGATTAAAATATTTGCTGACATCCTTAGTTGTAATATTTATGAATAATTATCAATTGGATACCACCAGGTAG	MPLPLLPFNLWSLTITGLVCAILMTTITNVFAIDCFKCVSYNGTNKACDDPFHNNYSTGILESPCMGGRKGRNGLFPATACIKIAGYYDDNGETITVRGCALDSGTLTTDTEIVRMSHCGKFYYDDRYVHGCLQSCSDADACNTASQTLHISSTTSLRLKYLLTSLVVIFMNNYQLDTTR
LOC111690256	NC_060952	XP_046805572.1	uncharacterized protein LOC111690256	2.57	0.09	0.13	0.12	ATGCCGCTACCGTTGCTGCCTTTTAACTTGTGGTCTTTAACCATTACAGGACTTGTATGTGCTATATTGATGACAACAATAACAAATGTTTTTGCCATCGACTGTTTCAAATGTGTTTCATATAATGGCACCAACAAGGCTTGTGATGATCCTTTTCACAATAATTACTCAACCGGTATATTGGAATCACCGTGCATGGGTGGACGTAAAGGTAGAAATGGATTGTTTCCAGCTACAGCATGCATTAAAATTGCTGGTTACTATGATGACAATGGTGAAACTATAACAGTGAGAGGTTGTGCTCTAGATAGTGGCACTTTAACTACAGACACGGAAATCGTACGTATGTCACACTGTGGCAAATTCTATTACGATGACAGATACGTACATGGCTGTCTGCAGAGTTGTAGCGATGCCGATGCCTGTAATACCGCCTCCCAAACTCTACACATATCATCAACGACATCCCTTAGATTAAAATATTTGCTGACATCCTTAGTTGTAATATTTATGAATAATTATCAATTGGATACCACCAGGTAG	MPLPLLPFNLWSLTITGLVCAILMTTITNVFAIDCFKCVSYNGTNKACDDPFHNNYSTGILESPCMGGRKGRNGLFPATACIKIAGYYDDNGETITVRGCALDSGTLTTDTEIVRMSHCGKFYYDDRYVHGCLQSCSDADACNTASQTLHISSTTSLRLKYLLTSLVVIFMNNYQLDTTR
LOC111676726	NC_060950	XP_046805571.1	rho GTPase-activating protein gacF-like	104	3.35	3.79	4.29	...TACAAAAAAAAAAAAGAAAAAGAAAAAAACACAACCAGCAAAATTCAGTTCGTTTTTATTTATCCTACAAATACGAAATTTAACAAAACGGATACATATCGAACTAACCGAGATCCCTCTCCTCCACCCGATACGGAATTTTTTGCTACCGCTTCCGCTAGTGACGACGATTTTAATAATAAACTCCAGCAAAACGGCTCCCTCACGAATCGCAATTCGAAATTTAAATCTGCTAAAAGTAATAGAATAGAAGCAGATTCTAAGCTTGTAAACGAGTTTGCCACTAGTTCATCAGCAAAATCATCATTAACTACTACGTCACTAATACCTCCATTGCCTTCGTCCTCAATTGAGGATATAGTACGTTTTAGTCCAGTTGCACCTTCATCGGCATTAAATAACTTTAGCAGCACGTTTATCAGCAACAACAACAACAACACGCAAAACATGGCCATGGTACGCAAAAAACAAGATGATAAATATCTGGAAGCCTTGCGTGAGCTAATCACCACTGGCGGTGGTAATCGCCAATGTTTTGATTGCGGCCAAAAGGGACCCACTTATGTCAATATGACAATTGGTTCGTTCGTATGTACTCGCTGTTCAGGAGTATTGTAA	YKKKKEKEKNTTSKIQFVFIYPTNTKFNKTDTYRTNRDPSPPPDTEFFATASASDDDFNNKLQQNGSLTNRNSKFKSAKSNRIEADSKLVNEFATSSSAKSSLTTTSLIPPLPSSSIEDIVRFSPVAPSSALNNFSSTFISNNNNNTQNMAMVRKKQDDKYLEALRELITTGGGNRQCFDCGQKGPTYVNMTIGSFVCTRCSGVL
LOC111690256	NC_060952	XP_046805570.1	uncharacterized protein LOC111690256	2.57	0.09	0.13	0.12	ATGCCGCTACCGTTGCTGCCTTTTAACTTGTGGTCTTTAACCATTACAGGACTTGTATGTGCTATATTGATGACAACAATAACAAATGTTTTTGCCATCGACTGTTTCAAATGTGTTTCATATAATGGCACCAACAAGGCTTGTGATGATCCTTTTCACAATAATTACTCAACCGGTATATTGGAATCACCGTGCATGGGTGGACGTAAAGGTAGAAATGGATTGTTTCCAGCTACAGCATGCATTAAAATTGCTGGTTACTATGATGACAATGGTGAAACTATAACAGTGAGAGGTTGTGCTCTAGATAGTGGCACTTTAACTACAGACACGGAAATCGTACGTATGTCACACTGTGGCAAATTCTATTACGATGACAGATACGTACATGGCTGTCTGCAGAGTTGTAGCGATGCCGATGCCTGTAATACCGCCTCCCAAACTCTACACATATCATCAACGACATCCCTTAGATTAAAATATTTGCTGACATCCTTAGTTGTAATATTTATGAATAATTATCAATTGGATACCACCAGGTAG	MPLPLLPFNLWSLTITGLVCAILMTTITNVFAIDCFKCVSYNGTNKACDDPFHNNYSTGILESPCMGGRKGRNGLFPATACIKIAGYYDDNGETITVRGCALDSGTLTTDTEIVRMSHCGKFYYDDRYVHGCLQSCSDADACNTASQTLHISSTTSLRLKYLLTSLVVIFMNNYQLDTTR
LOC111685298	NC_060952	XP_046805569.1	uncharacterized protein LOC111685298 isoform X2	3	0.01	0.01	0.01	ATGAAGTTAACAATCTGTCAATTTGGTAAATTGTTTCTGCTGTTGACAGCCTTTTTCTTCGTAACAAAATCCTTTAAAATACTTGCTGTTGACGCTGCTGCTACTGCCTCTACCTTTGTTACCCCTAGTCCTATTAATAACAAAACTCTTACAGTTACTATAGAAACTAGTGTGAAGACAGATGCTATTGGCAGTTTAAAGTCTTCTAATACCAATGCTCTAGTTCAACAGGACATTGAGCGGAAATTTGAAATAGTTACACAACAGCCAACGACTAAATCAATAACAAAAACTAACAACAAGAACACCAAAAGCAATAAGGTGAAAAGCCAAGTTTATGAAGAAAAACAACAACTACAACATCAAACACTCATAAATAATACATACAACGTTTTATCAAATAAAGTGGGGGAAAAGTTAGAAAATATTACATTAAAAGGAAATGAAAATGAAAATCAAACAAAAACAACAAAAACATTGCCTACAACAAAAATATTTGATTTACCAGCAACAACTAAACTGCAACAGCCTGTTGTAAATGGATTATTGGCAAAACCTTACAACACTCAACCAAATGCCAATAATGTTAAATACAATAATAATGAAAATCATGTTCATGACGATGATGATGACGATGAGTATGTCAAAATTAAGTCAAATGTATCAAGACAAATGTCAGACACAATACAAAGCTCATCAACCACACATGTGACACATTTAAATCACATACACTCTGGCCAAACAGCAAACAATGAATTTGTATTACAACAAACTAAAATAAAACAACAAAAGCGCATAAAACCTCAATTCAACAAACAACCTTTATTACGATCATCGACATCATCATCGCCGTCGTACTCATCAGCAGTAGCCGCAATAAAATTAAACACAGTGACTTCAGCTTCAACTTCATTACTACCCCTAAGATCACAATATAATCAACAGCAACAAGACTACACATCATTCGATTTAAGCCAGCATCCATTTAGGCAACAATCACAACAACTAGAGCATCAACAAACATCCTCTAAAATAACAGCGTCAGCTCAAATTGTTCCCTCATTGTCGTCATCATCAACATCAGCATCATCATCGGGGAAGCGTGTGGGTATTTTAATGCCTTCCCGTCTGCTAAATAGAATGTATGTGCAACAGGGTTTTCGTAATTTTGTGGAATTTTTCCAAGTGAACTTGAACAATGTCAGTGTTGATTTTATACCAGATGATGATTTAACAACATTCATTAAGCTACTGGAACAACCCAATTACACAACGTTGGTGAAAACCTTAAATGCTGGCATTAATCTAGATGATGATGATAATGATGACCTTGTTGAAGGAGCTTTCTTAAAGCCACAACAACATCAACGTCGTCATCATACGACAGAATCACATAAAAACCAGCCATCAAACAAAGAATCACAGGAAAATCAAACTAAAGATGAAGACAACATGAATATGGATGAAAATAAAAATGAAAAAGTAAAACTAAAAGATAATGAAAATAAAAATTATGAGGATTTACAAAATCAAAAACATTCACACGCAGCAGCAGCCACAGCAGCTTCATCTTCGATGGCAAGAAATGAAGCTGCTGGTTTAACAAAGCAATCTATGGAAGAGGAACAACAACGGCAAGATAAACATTTAAACATTGGTTATTGCCACTTGACTAAAGCTCTGGAGCGTGATTTTAATAAAACGATTTTTCTCTGGCCATGTCCGCACATGAAAGAATCTAGCAATTTTCTACCATCATACGAAGCAATTTCCTTTGCTGTTAAAAGTATAGCAACTAAACTTAATTGGACAAAAGTTGACATCTACGTTGGCGATGAAAATTGGGCATTACCAATGGCCATAGCAGCCAACATGCATGTACCATATAAAATTGAAATTGGAGAAGATGACATACGTGATCTGAATGCTGATGATAAAATTGGTAAAGCAATAATCATTACTGCTGCCATGAATGATGTTACAACATTACGCCTGCTCAGATTATTGGAAACCTTAATGCATACCAAAGTGCTGCTCATTGACATTGTGGCAACATCTTTTAATGCTGAAAATCGTTTCTACAAGTATTTGACACGTATTAAACCAGAATCTCAACTAATGTCCAATCTGCTGCTATTGACAATACTGAGTGACAACTATCGATATTTCCTTAATGTGGCCTTTGATAATAATGGCATTGAAATGGTGCAAAATTTTCGCCAACAAAAATTGGAGCGTGAAAAGGGAAAAAATAAAAAGGCTCAGCCCAACAGCTGGCCTATACATTTAGATGAATCTGTAACGGAGGTGTTGCAATTACGTGAGGCTAGCAATAAAAAATTAAATAGAACTGTGTCTGCAGATATGGCAAAAAAAGAATTTATATATTTACAAAAATTGCTAAAGGAGTGTCCTACATTGAATGTTTCTGCCACAAATATAAATTTATTATGTATTAATTCTCAACATATAAAAGAAAACTGTTTGAATGAACAACAACAGCAGGTTTTTCAAACACTTTGCCAAAATCATAACATCTTAAGAGAACAACAATTAATAGAAAATTTAAGAAATTTTATAGATTTTTTTAATTTTTATGATTTCTTAATTGGCAATATTTTAAATTCAACACCAACAGAAGCTACAACAACATCCTCAAGTGCTAGTAAATCTTTAAAACATGTGCCAAAATACGATTTTATTGTTCTAGATGTGGTACGTGGCATTGCCAATAAAGCTGTAGATGCAACAAGACATATATCCGTTACTAATGATACTACTAGCAGCAATATGTTTGATTTTATAAACGGAAAACATCAACTAGAACATCGATACTATAGCTTAACAAATACAACAATAAATAAAAGTTCATCATCATCATCATCAACACCATCAGCATCATCATTAGTATTTAAATGGCGACCCCTATTGATATTAGAACAACATGAAATCAATTTAAAAACCTATATAACACATTCCATTTTACCTGGTTACGATGATTGGCTGTTAGTTAGCACTGCTCAGCTTTGGTATTGTGGCTCTATATGTTGGACAATTATTGCAATATGTGTGGGTGTCTTGTTAGTTATTGTTGTGGCAAGTGTTGCAGCTGGTATAGCCATGAGAAATTATTTATTACGCAAACGTTTATCTAAAGGACCTAATAAAATTGTATTATCTGCAAATGATTTTGTATTCCCGGTGGATTCACGTAGAGTGGATGAGGGCATTGAAGCCATGCTGTGCTGTTGGCTGCAACAATTGCAAGAGTTTGGTGGTCCGGAAGTGGACAAGCCGGACTTGTTAAAGGGTTCTATAGGTTCTTTAAAGAATCTCGGTTTTATAATACCAGGTGCTGCTAATAATTCGACAACGGCCACAGTTAATGGTAAAACTAGTTCTGGTTCAGCCAGTTTAGCTAGACACAATCCAGCCTTGCTGGACATGAGAGCCAGATACAATGGTGATCTAGTACAACTTAAGGAGGTGCCCTTAAATGGTTCCACTGAATTGAAAGCCAAAGCCATGGATTTACTGGTAATGGCTCATGGTCTAAGACATGAAAACATTAATCCCCTAATAGGCTGGCTGGCCGATCCTAGTCGCACGGCCATGGTTTTCGACTATTGTTCACGTGGTTCACTGCAAGATGTCCTCATCATGGATGAAATCAAATTAGACTGGTCATTTCGTTTAAGTCTCCTAACAGACTTAGTACGTGGCATGCGTTACTTGCATGCCTCACCACTGCGTGTTCATGGTACATTAACGTCACGTAATTGTGTTGTTGATGCACGTTGGGTATTAAAAATAACTGATTACGGCTTACCTCTATTCTATGAGGCTCAAGGTTTAACACTACCACCACGCAACTACAAAGAACTACTCTGGACAGCTCCTGAGTTGTTGCGTTCACTGAAACCTCAAAATCATCAACACCACCATCACCATCATCATGGTACGAGAATATTGGGCACTCAGGCCGGTGATGTCTATTCGTTTGGCATAATAATGCAAGAAGTGGTGGTGCGAGGTGAACCGTACTGTATGTTGTCGCTGTCGGCTGAGGAAATAATAGCGAAAATAAAAAAACCACCACCCTTAATAAGACCCTCGGTATCAAAGGGTGCTGCACCACCGGAGGCTATTAATATTATGCGTCAATGTTGGGCGGAACAACCAGAAATGCGACCAGATTTCAATTCAGTTTATGAACGTTTTAAATTGTTAAATCATGGACGTAAAGTGAATTTTGTCGATACGATGTTTCAAATGCTAGAGAAATATTCAAATAATTTGGAAGAATTGATACGTGAGAGAACCGAACAATTAGATATTGAAAGAAAAAAGACTGAGCAACTGTTAAACAGAATGTTGCCGAGTTCGGTAGCGGAAAAATTAAAAATGGGCTTAGCGGTTGAGCCCGAAGAATTTTCAGATGTTACAATATATTTCAGTGATATTGTTGGTTTTACAACAATAGCTGCTCATTGCACACCAGTACAGGTTGTTGATCTTTTAAATGATCTCTATACAATATTTGATGCTACCATCAATGCTTACAATGTTTACAAGGTTGAAACCATTGGTGATGCTTATATGGTTGTTAGTGGCATACCCGTACGTACACCCGATCATGCCGAGCAAATTGCCACTATGGCTTTAGATTTACTACATCAAAGTGGCCGTTTTAATGTTAAACATTTACCAGGAGTGCCGCTACAGTTAAGAATAGGTCTACATACCGGTCCCTGCTGTGCGGGGGTGGTTGGTTTAACTATGCCTCGGTATTGTTTATTTGGTGATACAGTAAATACCGCCTCAAGAATGGAATCTACAGGTTCCTCTTGGCGCATTCACATGTCTCAGGAGACACGTAATCGTTTAGAAGCTCGTGGTGGCTATATGATAGAACCCAGGGGTCTTATAGATATTAAGGGTAAAGGAATGATGAATACATTTTGGTTGTTAGGCAAGAAAGGTTTCGATAAACCTTTGCCAAATCCCCCACCGATTGGTTTAGATGAATCATTGATACGCAACTCGATCACACTCAAGGCTCAAGCCAACAAATCACGTAATAGTACAAATCCATCTTCCAGCCAATCATCCTCTCTGGCCGGTGAGTCGGTTGAGGTTAAAGTTGAAATAACACCACCCACAAATGTTGATGTTTGTTCATCCTCAAATCTACCCAATTCCTATTCATTGGATTCCAATTCAACCAATACCATTAGTCCCAATATGACACTGTGTCCAGAGTTCCCAACCAAAACGCCCAGTAACTCACCACAACCTAGAAAGATAACTGAAATTGCAACCGATAATCTATTAAATCCTTCAAATTTCAATCGTTTACCCACATCAGCGGCGGGATCATCATCGAGACTTTATAAGAAAATTGAGGAAATGATGGATCTTAGTTCACCCTATAATCATTATAAATGCTTGAGTCCCAGTGAAAGTAATCTAACACAATTCTATGATGGCAAATATTTGTATAGCGGTGGTGGAGGTGTTGGTAATACGGTGGCAAATAGTTTTCATTCGGTAACGGGTAGATTTGAAAAACCCGGTTCTTCACGTTTACTACGACGTCAATTTAGTTTGGATCGTGACGATACACAATCGAAATCTGAACATCAACATCATCAGCATCATCAGTCTTCCTTACAATCGTCCCTACCGTTATCGTTATCGAATAAGTCTTCAACACTGGAAATACCCGTACTGCATGATACGGCCCGAAGTCCCAAAGGTACTCTCACCAGGGTACACAAACAAAATTCCACGTCTATAGCACAAGATCTGGAGAAAATTGAAGAAATACCTTTATCGCCGGCTTCATCACAACAACACAGTAGTTTAGACAGTAACATCAATCGTAGTCCACCCTCTACCATAGAAGCTCAATCACCACCGGTACAAACTGTTGTGACAAAACGTAAAACTGGTCTTTTGACCTCAATGTCACCACCACCCACACTACTATCGGCACCTACCTCACCTGCTCCTTCAAGATCGCTAAATGGCGTGGCCTATAATTGCACCATTATGGAAAGTCCAACTACAGATGCTTCTTCTACAGCGACAACAACAGCTTCGGTTAATTCGAATACTACGACACCAATAGAAGAACCAAAAAGTAATTTAAAGAAACAAGAAATAATGCTTAACGTTGAGGCTTTGATAAGCAGGTAG	MKLTICQFGKLFLLLTAFFFVTKSFKILAVDAAATASTFVTPSPINNKTLTVTIETSVKTDAIGSLKSSNTNALVQQDIERKFEIVTQQPTTKSITKTNNKNTKSNKVKSQVYEEKQQLQHQTLINNTYNVLSNKVGEKLENITLKGNENENQTKTTKTLPTTKIFDLPATTKLQQPVVNGLLAKPYNTQPNANNVKYNNNENHVHDDDDDDEYVKIKSNVSRQMSDTIQSSSTTHVTHLNHIHSGQTANNEFVLQQTKIKQQKRIKPQFNKQPLLRSSTSSSPSYSSAVAAIKLNTVTSASTSLLPLRSQYNQQQQDYTSFDLSQHPFRQQSQQLEHQQTSSKITASAQIVPSLSSSSTSASSSGKRVGILMPSRLLNRMYVQQGFRNFVEFFQVNLNNVSVDFIPDDDLTTFIKLLEQPNYTTLVKTLNAGINLDDDDNDDLVEGAFLKPQQHQRRHHTTESHKNQPSNKESQENQTKDEDNMNMDENKNEKVKLKDNENKNYEDLQNQKHSHAAAATAASSSMARNEAAGLTKQSMEEEQQRQDKHLNIGYCHLTKALERDFNKTIFLWPCPHMKESSNFLPSYEAISFAVKSIATKLNWTKVDIYVGDENWALPMAIAANMHVPYKIEIGEDDIRDLNADDKIGKAIIITAAMNDVTTLRLLRLLETLMHTKVLLIDIVATSFNAENRFYKYLTRIKPESQLMSNLLLLTILSDNYRYFLNVAFDNNGIEMVQNFRQQKLEREKGKNKKAQPNSWPIHLDESVTEVLQLREASNKKLNRTVSADMAKKEFIYLQKLLKECPTLNVSATNINLLCINSQHIKENCLNEQQQQVFQTLCQNHNILREQQLIENLRNFIDFFNFYDFLIGNILNSTPTEATTTSSSASKSLKHVPKYDFIVLDVVRGIANKAVDATRHISVTNDTTSSNMFDFINGKHQLEHRYYSLTNTTINKSSSSSSSTPSASSLVFKWRPLLILEQHEINLKTYITHSILPGYDDWLLVSTAQLWYCGSICWTIIAICVGVLLVIVVASVAAGIAMRNYLLRKRLSKGPNKIVLSANDFVFPVDSRRVDEGIEAMLCCWLQQLQEFGGPEVDKPDLLKGSIGSLKNLGFIIPGAANNSTTATVNGKTSSGSASLARHNPALLDMRARYNGDLVQLKEVPLNGSTELKAKAMDLLVMAHGLRHENINPLIGWLADPSRTAMVFDYCSRGSLQDVLIMDEIKLDWSFRLSLLTDLVRGMRYLHASPLRVHGTLTSRNCVVDARWVLKITDYGLPLFYEAQGLTLPPRNYKELLWTAPELLRSLKPQNHQHHHHHHHGTRILGTQAGDVYSFGIIMQEVVVRGEPYCMLSLSAEEIIAKIKKPPPLIRPSVSKGAAPPEAINIMRQCWAEQPEMRPDFNSVYERFKLLNHGRKVNFVDTMFQMLEKYSNNLEELIRERTEQLDIERKKTEQLLNRMLPSSVAEKLKMGLAVEPEEFSDVTIYFSDIVGFTTIAAHCTPVQVVDLLNDLYTIFDATINAYNVYKVETIGDAYMVVSGIPVRTPDHAEQIATMALDLLHQSGRFNVKHLPGVPLQLRIGLHTGPCCAGVVGLTMPRYCLFGDTVNTASRMESTGSSWRIHMSQETRNRLEARGGYMIEPRGLIDIKGKGMMNTFWLLGKKGFDKPLPNPPPIGLDESLIRNSITLKAQANKSRNSTNPSSSQSSSLAGESVEVKVEITPPTNVDVCSSSNLPNSYSLDSNSTNTISPNMTLCPEFPTKTPSNSPQPRKITEIATDNLLNPSNFNRLPTSAAGSSSRLYKKIEEMMDLSSPYNHYKCLSPSESNLTQFYDGKYLYSGGGGVGNTVANSFHSVTGRFEKPGSSRLLRRQFSLDRDDTQSKSEHQHHQHHQSSLQSSLPLSLSNKSSTLEIPVLHDTARSPKGTLTRVHKQNSTSIAQDLEKIEEIPLSPASSQQHSSLDSNINRSPPSTIEAQSPPVQTVVTKRKTGLLTSMSPPPTLLSAPTSPAPSRSLNGVAYNCTIMESPTTDASSTATTTASVNSNTTTPIEEPKSNLKKQEIMLNVEALISR
LOC111685298	NC_060952	XP_046805568.1	uncharacterized protein LOC111685298 isoform X1	3	0.01	0.01	0.01	ATGAAGTTAACAATCTGTCAATTTGGTAAATTGTTTCTGCTGTTGACAGCCTTTTTCTTCGTAACAAAATCCTTTAAAATACTTGCTGTTGACGCTGCTGCTACTGCCTCTACCTTTGTTACCCCTAGTCCTATTAATAACAAAACTCTTACAGTTACTATAGAAACTAGTGTGAAGACAGATGCTATTGGCAGTTTAAAGTCTTCTAATACCAATGCTCTAGTTCAACAGGACATTGAGCGGAAATTTGAAATAGTTACACAACAGCCAACGACTAAATCAATAACAAAAACTAACAACAAGAACACCAAAAGCAATAAGGTGAAAAGCCAAGTTTATGAAGAAAAACAACAACTACAACATCAAACACTCATAAATAATACATACAACGTTTTATCAAATAAAGTGGGGGAAAAGTTAGAAAATATTACATTAAAAGGAAATGAAAATGAAAATCAAACAAAAACAACAAAAACATTGCCTACAACAAAAATATTTGATTTACCAGCAACAACTAAACTGCAACAGCCTGTTGTAAATGGATTATTGGCAAAACCTTACAACACTCAACCAAATGCCAATAATGTTAAATACAATAATAATGAAAATCATGTTCATGACGATGATGATGACGATGAGTATGTCAAAATTAAGTCAAATGTATCAAGACAAATGTCAGACACAATACAAAGCTCATCAACCACACATGTGACACATTTAAATCACATACACTCTGGCCAAACAGCAAACAATGAATTTGTATTACAACAAACTAAAATAAAACAACAAAAGCGCATAAAACCTCAATTCAACAAACAACCTTTATTACGATCATCGACATCATCATCGCCGTCGTACTCATCAGCAGTAGCCGCAATAAAATTAAACACAGTGACTTCAGCTTCAACTTCATTACTACCCCTAAGATCACAATATAATCAACAGCAACAAGACTACACATCATTCGATTTAAGCCAGCATCCATTTAGGCAACAATCACAACAACTAGAGCATCAACAAACATCCTCTAAAATAACAGCGTCAGCTCAAATTGTTCCCTCATTGTCGTCATCATCAACATCAGCATCATCATCGGGGAAGCGTGTGGGTATTTTAATGCCTTCCCGTCTGCTAAATAGAATGTATGTGCAACAGGGTTTTCGTAATTTTGTGGAATTTTTCCAAGTGAACTTGAACAATGTCAGTGTTGATTTTATACCAGATGATGATTTAACAACATTCATTAAGCTACTGGAACAACCCAATTACACAACGTTGGTGAAAACCTTAAATGCTGGCATTAATCTAGATGATGATGATAATGATGACCTTGTTGAAGGAGCTTTCTTAAAGCCACAACAACATCAACGTCGTCATCATACGACAGAATCACATAAAAACCAGCCATCAAACAAAGAATCACAGGAAAATCAAACTAAAGATGAAGACAACATGAATATGGATGAAAATAAAAATGAAAAAGTAAAACTAAAAGATAATGAAAATAAAAATTATGAGGATTTACAAAATCAAAAACATTCACACGCAGCAGCAGCCACAGCAGCTTCATCTTCGATGGCAAGAAATGAAGCTGCTGGTTTAACAAAGCAATCTATGGAAGAGGAACAACAACGGCAAGATAAACATTTAAACATTGGTTATTGCCACTTGACTAAAGCTCTGGAGCGTGATTTTAATAAAACGATTTTTCTCTGGCCATGTCCGCACATGAAAGAATCTAGCAATTTTCTACCATCATACGAAGCAATTTCCTTTGCTGTTAAAAGTATAGCAACTAAACTTAATTGGACAAAAGTTGACATCTACGTTGGCGATGAAAATTGGGCATTACCAATGGCCATAGCAGCCAACATGCATGTACCATATAAAATTGAAATTGGAGAAGATGACATACGTGATCTGAATGCTGATGATAAAATTGGTAAAGCAATAATCATTACTGCTGCCATGAATGATGTTACAACATTACGCCTGCTCAGATTATTGGAAACCTTAATGCATACCAAAGTGCTGCTCATTGACATTGTGGCAACATCTTTTAATGCTGAAAATCGTTTCTACAAGTATTTGACACGTATTAAACCAGAATCTCAACTAATGTCCAATCTGCTGCTATTGACAATACTGAGTGACAACTATCGATATTTCCTTAATGTGGCCTTTGATAATAATGGCATTGAAATGGTGCAAAATTTTCGCCAACAAAAATTGGAGCGTGAAAAGGGAAAAAATAAAAAGGCTCAGCCCAACAGCTGGCCTATACATTTAGATGAATCTGTAACGGAGGTGTTGCAATTACGTGAGGCTAGCAATAAAAAATTAAATAGAACTGTGTCTGCAGATATGGCAAAAAAAGAATTTATATATTTACAAAAATTGCTAAAGGAGTGTCCTACATTGAATGTTTCTGCCACAAATATAAATTTATTATGTATTAATTCTCAACATATAAAAGAAAACTGTTTGAATGAACAACAACAGCAGGTTTTTCAAACACTTTGCCAAAATCATAACATCTTAAGAGAACAACAATTAATAGAAAATTTAAGAAATTTTATAGATTTTTTTAATTTTTATGATTTCTTAATTGGCAATATTTTAAATTCAACACCAACAGAAGCTACAACAACATCCTCAAGTGCTAGTAAATCTTTAAAACATGTGCCAAAATACGATTTTATTGTTCTAGATGTGGTACGTGGCATTGCCAATAAAGCTGTAGATGCAACAAGACATATATCCGTTACTAATGATACTACTAGCAGCAATATGTTTGATTTTATAAACGGAAAACATCAACTAGAACATCGATACTATAGCTTAACAAATACAACAATAAATAAAAGTTCATCATCATCATCATCAACACCATCAGCATCATCATTAGTATTTAAATGGCGACCCCTATTGATATTAGAACAACATGAAATCAATTTAAAAACCTATATAACACATTCCATTTTACCTGGTTACGATGATTGGCTGTTAGTTAGCACTGCTCAGCTTTGGTATTGTGGCTCTATATGTTGGACAATTATTGCAATATGTGTGGGTGTCTTGTTAGTTATTGTTGTGGCAAGTGTTGCAGCTGGTATAGCCATGAGAAATTATTTATTACGCAAACGTTTATCTAAAGGACCTAATAAAATTGTATTATCTGCAAATGATTTTGTATTCCCGGTGGATTCACGTAGAGTGGATGAGGGCATTGAAGCCATGCTGTGCTGTTGGCTGCAACAATTGCAAGAGTTTGGTGGTCCGGAAGTGGACAAGCCGGACTTGTTAAAGGGTTCTATAGGTTCTTTAAAGAATCTCGGTTTTATAATACCAGGTGCTGCTAATAATTCGACAACGGCCACAGTTAATGGTAAAACTAGTTCTGGTTCAGCCAGTTTAGCTAGACACAATCCAGCCTTGCTGGACATGAGAGCCAGATACAATGGTGATCTAGTACAACTTAAGGAGGTGCCCTTAAATGGTTCCACTGAATTGAAAGCCAAAGCCATGGATTTACTGGTAATGGCTCATGGTCTAAGACATGAAAACATTAATCCCCTAATAGGCTGGCTGGCCGATCCTAGTCGCACGGCCATGGTTTTCGACTATTGTTCACGTGGTTCACTGCAAGATGTCCTCATCATGGATGAAATCAAATTAGACTGGTCATTTCGTTTAAGTCTCCTAACAGACTTAGTACGTGGCATGCGTTACTTGCATGCCTCACCACTGCGTGTTCATGGTACATTAACGTCACGTAATTGTGTTGTTGATGCACGTTGGGTATTAAAAATAACTGATTACGGCTTACCTCTATTCTATGAGGCTCAAGGTTTAACACTACCACCACGCAACTACAAAGAACTACTCTGGACAGCTCCTGAGTTGTTGCGTTCACTGAAACCTCAAAATCATCAACACCACCATCACCATCATCATGGTACGAGAATATTGGGCACTCAGGCCGGTGATGTCTATTCGTTTGGCATAATAATGCAAGAAGTGGTGGTGCGAGGTGAACCGTACTGTATGTTGTCGCTGTCGGCTGAGGAAATAATAGCGAAAATAAAAAAACCACCACCCTTAATAAGACCCTCGGTATCAAAGGGTGCTGCACCACCGGAGGCTATTAATATTATGCGTCAATGTTGGGCGGAACAACCAGAAATGCGACCAGATTTCAATTCAGTTTATGAACGTTTTAAATTGTTAAATCATGGACGTAAAGTGAATTTTGTCGATACGATGTTTCAAATGCTAGAGAAATATTCAAATAATTTGGAAGAATTGATACGTGAGAGAACCGAACAATTAGATATTGAAAGAAAAAAGACTGAGCAACTGTTAAACAGAATGTTGCCGAGTTCGGTAGCGGAAAAATTAAAAATGGGCTTAGCGGTTGAGCCCGAAGAATTTTCAGATGTTACAATATATTTCAGTGATATTGTTGGTTTTACAACAATAGCTGCTCATTGCACACCAGTACAGGTTGTTGATCTTTTAAATGATCTCTATACAATATTTGATGCTACCATCAATGCTTACAATGTTTACAAGGTTGAAACCATTGGTGATGCTTATATGGTTGTTAGTGGCATACCCGTACGTACACCCGATCATGCCGAGCAAATTGCCACTATGGCTTTAGATTTACTACATCAAAGTGGCCGTTTTAATGTTAAACATTTACCAGGAGTGCCGCTACAGTTAAGAATAGGTCTACATACCGGTCCCTGCTGTGCGGGGGTGGTTGGTTTAACTATGCCTCGGTATTGTTTATTTGGTGATACAGTAAATACCGCCTCAAGAATGGAATCTACAGGTTCCTCTTGGCGCATTCACATGTCTCAGGAGACACGTAATCGTTTAGAAGCTCGTGGTGGCTATATGATAGAACCCAGGGGTCTTATAGATATTAAGGGTAAAGGAATGATGAATACATTTTGGTTGTTAGGCAAGAAAGGTTTCGATAAACCTTTGCCAAATCCCCCACCGATTGGAGAGTCGCATGGTTTAGATGAATCATTGATACGCAACTCGATCACACTCAAGGCTCAAGCCAACAAATCACGTAATAGTACAAATCCATCTTCCAGCCAATCATCCTCTCTGGCCGGTGAGTCGGTTGAGGTTAAAGTTGAAATAACACCACCCACAAATGTTGATGTTTGTTCATCCTCAAATCTACCCAATTCCTATTCATTGGATTCCAATTCAACCAATACCATTAGTCCCAATATGACACTGTGTCCAGAGTTCCCAACCAAAACGCCCAGTAACTCACCACAACCTAGAAAGATAACTGAAATTGCAACCGATAATCTATTAAATCCTTCAAATTTCAATCGTTTACCCACATCAGCGGCGGGATCATCATCGAGACTTTATAAGAAAATTGAGGAAATGATGGATCTTAGTTCACCCTATAATCATTATAAATGCTTGAGTCCCAGTGAAAGTAATCTAACACAATTCTATGATGGCAAATATTTGTATAGCGGTGGTGGAGGTGTTGGTAATACGGTGGCAAATAGTTTTCATTCGGTAACGGGTAGATTTGAAAAACCCGGTTCTTCACGTTTACTACGACGTCAATTTAGTTTGGATCGTGACGATACACAATCGAAATCTGAACATCAACATCATCAGCATCATCAGTCTTCCTTACAATCGTCCCTACCGTTATCGTTATCGAATAAGTCTTCAACACTGGAAATACCCGTACTGCATGATACGGCCCGAAGTCCCAAAGGTACTCTCACCAGGGTACACAAACAAAATTCCACGTCTATAGCACAAGATCTGGAGAAAATTGAAGAAATACCTTTATCGCCGGCTTCATCACAACAACACAGTAGTTTAGACAGTAACATCAATCGTAGTCCACCCTCTACCATAGAAGCTCAATCACCACCGGTACAAACTGTTGTGACAAAACGTAAAACTGGTCTTTTGACCTCAATGTCACCACCACCCACACTACTATCGGCACCTACCTCACCTGCTCCTTCAAGATCGCTAAATGGCGTGGCCTATAATTGCACCATTATGGAAAGTCCAACTACAGATGCTTCTTCTACAGCGACAACAACAGCTTCGGTTAATTCGAATACTACGACACCAATAGAAGAACCAAAAAGTAATTTAAAGAAACAAGAAATAATGCTTAACGTTGAGGCTTTGATAAGCAGGTAG	MKLTICQFGKLFLLLTAFFFVTKSFKILAVDAAATASTFVTPSPINNKTLTVTIETSVKTDAIGSLKSSNTNALVQQDIERKFEIVTQQPTTKSITKTNNKNTKSNKVKSQVYEEKQQLQHQTLINNTYNVLSNKVGEKLENITLKGNENENQTKTTKTLPTTKIFDLPATTKLQQPVVNGLLAKPYNTQPNANNVKYNNNENHVHDDDDDDEYVKIKSNVSRQMSDTIQSSSTTHVTHLNHIHSGQTANNEFVLQQTKIKQQKRIKPQFNKQPLLRSSTSSSPSYSSAVAAIKLNTVTSASTSLLPLRSQYNQQQQDYTSFDLSQHPFRQQSQQLEHQQTSSKITASAQIVPSLSSSSTSASSSGKRVGILMPSRLLNRMYVQQGFRNFVEFFQVNLNNVSVDFIPDDDLTTFIKLLEQPNYTTLVKTLNAGINLDDDDNDDLVEGAFLKPQQHQRRHHTTESHKNQPSNKESQENQTKDEDNMNMDENKNEKVKLKDNENKNYEDLQNQKHSHAAAATAASSSMARNEAAGLTKQSMEEEQQRQDKHLNIGYCHLTKALERDFNKTIFLWPCPHMKESSNFLPSYEAISFAVKSIATKLNWTKVDIYVGDENWALPMAIAANMHVPYKIEIGEDDIRDLNADDKIGKAIIITAAMNDVTTLRLLRLLETLMHTKVLLIDIVATSFNAENRFYKYLTRIKPESQLMSNLLLLTILSDNYRYFLNVAFDNNGIEMVQNFRQQKLEREKGKNKKAQPNSWPIHLDESVTEVLQLREASNKKLNRTVSADMAKKEFIYLQKLLKECPTLNVSATNINLLCINSQHIKENCLNEQQQQVFQTLCQNHNILREQQLIENLRNFIDFFNFYDFLIGNILNSTPTEATTTSSSASKSLKHVPKYDFIVLDVVRGIANKAVDATRHISVTNDTTSSNMFDFINGKHQLEHRYYSLTNTTINKSSSSSSSTPSASSLVFKWRPLLILEQHEINLKTYITHSILPGYDDWLLVSTAQLWYCGSICWTIIAICVGVLLVIVVASVAAGIAMRNYLLRKRLSKGPNKIVLSANDFVFPVDSRRVDEGIEAMLCCWLQQLQEFGGPEVDKPDLLKGSIGSLKNLGFIIPGAANNSTTATVNGKTSSGSASLARHNPALLDMRARYNGDLVQLKEVPLNGSTELKAKAMDLLVMAHGLRHENINPLIGWLADPSRTAMVFDYCSRGSLQDVLIMDEIKLDWSFRLSLLTDLVRGMRYLHASPLRVHGTLTSRNCVVDARWVLKITDYGLPLFYEAQGLTLPPRNYKELLWTAPELLRSLKPQNHQHHHHHHHGTRILGTQAGDVYSFGIIMQEVVVRGEPYCMLSLSAEEIIAKIKKPPPLIRPSVSKGAAPPEAINIMRQCWAEQPEMRPDFNSVYERFKLLNHGRKVNFVDTMFQMLEKYSNNLEELIRERTEQLDIERKKTEQLLNRMLPSSVAEKLKMGLAVEPEEFSDVTIYFSDIVGFTTIAAHCTPVQVVDLLNDLYTIFDATINAYNVYKVETIGDAYMVVSGIPVRTPDHAEQIATMALDLLHQSGRFNVKHLPGVPLQLRIGLHTGPCCAGVVGLTMPRYCLFGDTVNTASRMESTGSSWRIHMSQETRNRLEARGGYMIEPRGLIDIKGKGMMNTFWLLGKKGFDKPLPNPPPIGESHGLDESLIRNSITLKAQANKSRNSTNPSSSQSSSLAGESVEVKVEITPPTNVDVCSSSNLPNSYSLDSNSTNTISPNMTLCPEFPTKTPSNSPQPRKITEIATDNLLNPSNFNRLPTSAAGSSSRLYKKIEEMMDLSSPYNHYKCLSPSESNLTQFYDGKYLYSGGGGVGNTVANSFHSVTGRFEKPGSSRLLRRQFSLDRDDTQSKSEHQHHQHHQSSLQSSLPLSLSNKSSTLEIPVLHDTARSPKGTLTRVHKQNSTSIAQDLEKIEEIPLSPASSQQHSSLDSNINRSPPSTIEAQSPPVQTVVTKRKTGLLTSMSPPPTLLSAPTSPAPSRSLNGVAYNCTIMESPTTDASSTATTTASVNSNTTTPIEEPKSNLKKQEIMLNVEALISR
LOC111685298	NC_060952	XP_046805567.1	uncharacterized protein LOC111685298 isoform X1	3	0.01	0.01	0.01	ATGAAGTTAACAATCTGTCAATTTGGTAAATTGTTTCTGCTGTTGACAGCCTTTTTCTTCGTAACAAAATCCTTTAAAATACTTGCTGTTGACGCTGCTGCTACTGCCTCTACCTTTGTTACCCCTAGTCCTATTAATAACAAAACTCTTACAGTTACTATAGAAACTAGTGTGAAGACAGATGCTATTGGCAGTTTAAAGTCTTCTAATACCAATGCTCTAGTTCAACAGGACATTGAGCGGAAATTTGAAATAGTTACACAACAGCCAACGACTAAATCAATAACAAAAACTAACAACAAGAACACCAAAAGCAATAAGGTGAAAAGCCAAGTTTATGAAGAAAAACAACAACTACAACATCAAACACTCATAAATAATACATACAACGTTTTATCAAATAAAGTGGGGGAAAAGTTAGAAAATATTACATTAAAAGGAAATGAAAATGAAAATCAAACAAAAACAACAAAAACATTGCCTACAACAAAAATATTTGATTTACCAGCAACAACTAAACTGCAACAGCCTGTTGTAAATGGATTATTGGCAAAACCTTACAACACTCAACCAAATGCCAATAATGTTAAATACAATAATAATGAAAATCATGTTCATGACGATGATGATGACGATGAGTATGTCAAAATTAAGTCAAATGTATCAAGACAAATGTCAGACACAATACAAAGCTCATCAACCACACATGTGACACATTTAAATCACATACACTCTGGCCAAACAGCAAACAATGAATTTGTATTACAACAAACTAAAATAAAACAACAAAAGCGCATAAAACCTCAATTCAACAAACAACCTTTATTACGATCATCGACATCATCATCGCCGTCGTACTCATCAGCAGTAGCCGCAATAAAATTAAACACAGTGACTTCAGCTTCAACTTCATTACTACCCCTAAGATCACAATATAATCAACAGCAACAAGACTACACATCATTCGATTTAAGCCAGCATCCATTTAGGCAACAATCACAACAACTAGAGCATCAACAAACATCCTCTAAAATAACAGCGTCAGCTCAAATTGTTCCCTCATTGTCGTCATCATCAACATCAGCATCATCATCGGGGAAGCGTGTGGGTATTTTAATGCCTTCCCGTCTGCTAAATAGAATGTATGTGCAACAGGGTTTTCGTAATTTTGTGGAATTTTTCCAAGTGAACTTGAACAATGTCAGTGTTGATTTTATACCAGATGATGATTTAACAACATTCATTAAGCTACTGGAACAACCCAATTACACAACGTTGGTGAAAACCTTAAATGCTGGCATTAATCTAGATGATGATGATAATGATGACCTTGTTGAAGGAGCTTTCTTAAAGCCACAACAACATCAACGTCGTCATCATACGACAGAATCACATAAAAACCAGCCATCAAACAAAGAATCACAGGAAAATCAAACTAAAGATGAAGACAACATGAATATGGATGAAAATAAAAATGAAAAAGTAAAACTAAAAGATAATGAAAATAAAAATTATGAGGATTTACAAAATCAAAAACATTCACACGCAGCAGCAGCCACAGCAGCTTCATCTTCGATGGCAAGAAATGAAGCTGCTGGTTTAACAAAGCAATCTATGGAAGAGGAACAACAACGGCAAGATAAACATTTAAACATTGGTTATTGCCACTTGACTAAAGCTCTGGAGCGTGATTTTAATAAAACGATTTTTCTCTGGCCATGTCCGCACATGAAAGAATCTAGCAATTTTCTACCATCATACGAAGCAATTTCCTTTGCTGTTAAAAGTATAGCAACTAAACTTAATTGGACAAAAGTTGACATCTACGTTGGCGATGAAAATTGGGCATTACCAATGGCCATAGCAGCCAACATGCATGTACCATATAAAATTGAAATTGGAGAAGATGACATACGTGATCTGAATGCTGATGATAAAATTGGTAAAGCAATAATCATTACTGCTGCCATGAATGATGTTACAACATTACGCCTGCTCAGATTATTGGAAACCTTAATGCATACCAAAGTGCTGCTCATTGACATTGTGGCAACATCTTTTAATGCTGAAAATCGTTTCTACAAGTATTTGACACGTATTAAACCAGAATCTCAACTAATGTCCAATCTGCTGCTATTGACAATACTGAGTGACAACTATCGATATTTCCTTAATGTGGCCTTTGATAATAATGGCATTGAAATGGTGCAAAATTTTCGCCAACAAAAATTGGAGCGTGAAAAGGGAAAAAATAAAAAGGCTCAGCCCAACAGCTGGCCTATACATTTAGATGAATCTGTAACGGAGGTGTTGCAATTACGTGAGGCTAGCAATAAAAAATTAAATAGAACTGTGTCTGCAGATATGGCAAAAAAAGAATTTATATATTTACAAAAATTGCTAAAGGAGTGTCCTACATTGAATGTTTCTGCCACAAATATAAATTTATTATGTATTAATTCTCAACATATAAAAGAAAACTGTTTGAATGAACAACAACAGCAGGTTTTTCAAACACTTTGCCAAAATCATAACATCTTAAGAGAACAACAATTAATAGAAAATTTAAGAAATTTTATAGATTTTTTTAATTTTTATGATTTCTTAATTGGCAATATTTTAAATTCAACACCAACAGAAGCTACAACAACATCCTCAAGTGCTAGTAAATCTTTAAAACATGTGCCAAAATACGATTTTATTGTTCTAGATGTGGTACGTGGCATTGCCAATAAAGCTGTAGATGCAACAAGACATATATCCGTTACTAATGATACTACTAGCAGCAATATGTTTGATTTTATAAACGGAAAACATCAACTAGAACATCGATACTATAGCTTAACAAATACAACAATAAATAAAAGTTCATCATCATCATCATCAACACCATCAGCATCATCATTAGTATTTAAATGGCGACCCCTATTGATATTAGAACAACATGAAATCAATTTAAAAACCTATATAACACATTCCATTTTACCTGGTTACGATGATTGGCTGTTAGTTAGCACTGCTCAGCTTTGGTATTGTGGCTCTATATGTTGGACAATTATTGCAATATGTGTGGGTGTCTTGTTAGTTATTGTTGTGGCAAGTGTTGCAGCTGGTATAGCCATGAGAAATTATTTATTACGCAAACGTTTATCTAAAGGACCTAATAAAATTGTATTATCTGCAAATGATTTTGTATTCCCGGTGGATTCACGTAGAGTGGATGAGGGCATTGAAGCCATGCTGTGCTGTTGGCTGCAACAATTGCAAGAGTTTGGTGGTCCGGAAGTGGACAAGCCGGACTTGTTAAAGGGTTCTATAGGTTCTTTAAAGAATCTCGGTTTTATAATACCAGGTGCTGCTAATAATTCGACAACGGCCACAGTTAATGGTAAAACTAGTTCTGGTTCAGCCAGTTTAGCTAGACACAATCCAGCCTTGCTGGACATGAGAGCCAGATACAATGGTGATCTAGTACAACTTAAGGAGGTGCCCTTAAATGGTTCCACTGAATTGAAAGCCAAAGCCATGGATTTACTGGTAATGGCTCATGGTCTAAGACATGAAAACATTAATCCCCTAATAGGCTGGCTGGCCGATCCTAGTCGCACGGCCATGGTTTTCGACTATTGTTCACGTGGTTCACTGCAAGATGTCCTCATCATGGATGAAATCAAATTAGACTGGTCATTTCGTTTAAGTCTCCTAACAGACTTAGTACGTGGCATGCGTTACTTGCATGCCTCACCACTGCGTGTTCATGGTACATTAACGTCACGTAATTGTGTTGTTGATGCACGTTGGGTATTAAAAATAACTGATTACGGCTTACCTCTATTCTATGAGGCTCAAGGTTTAACACTACCACCACGCAACTACAAAGAACTACTCTGGACAGCTCCTGAGTTGTTGCGTTCACTGAAACCTCAAAATCATCAACACCACCATCACCATCATCATGGTACGAGAATATTGGGCACTCAGGCCGGTGATGTCTATTCGTTTGGCATAATAATGCAAGAAGTGGTGGTGCGAGGTGAACCGTACTGTATGTTGTCGCTGTCGGCTGAGGAAATAATAGCGAAAATAAAAAAACCACCACCCTTAATAAGACCCTCGGTATCAAAGGGTGCTGCACCACCGGAGGCTATTAATATTATGCGTCAATGTTGGGCGGAACAACCAGAAATGCGACCAGATTTCAATTCAGTTTATGAACGTTTTAAATTGTTAAATCATGGACGTAAAGTGAATTTTGTCGATACGATGTTTCAAATGCTAGAGAAATATTCAAATAATTTGGAAGAATTGATACGTGAGAGAACCGAACAATTAGATATTGAAAGAAAAAAGACTGAGCAACTGTTAAACAGAATGTTGCCGAGTTCGGTAGCGGAAAAATTAAAAATGGGCTTAGCGGTTGAGCCCGAAGAATTTTCAGATGTTACAATATATTTCAGTGATATTGTTGGTTTTACAACAATAGCTGCTCATTGCACACCAGTACAGGTTGTTGATCTTTTAAATGATCTCTATACAATATTTGATGCTACCATCAATGCTTACAATGTTTACAAGGTTGAAACCATTGGTGATGCTTATATGGTTGTTAGTGGCATACCCGTACGTACACCCGATCATGCCGAGCAAATTGCCACTATGGCTTTAGATTTACTACATCAAAGTGGCCGTTTTAATGTTAAACATTTACCAGGAGTGCCGCTACAGTTAAGAATAGGTCTACATACCGGTCCCTGCTGTGCGGGGGTGGTTGGTTTAACTATGCCTCGGTATTGTTTATTTGGTGATACAGTAAATACCGCCTCAAGAATGGAATCTACAGGTTCCTCTTGGCGCATTCACATGTCTCAGGAGACACGTAATCGTTTAGAAGCTCGTGGTGGCTATATGATAGAACCCAGGGGTCTTATAGATATTAAGGGTAAAGGAATGATGAATACATTTTGGTTGTTAGGCAAGAAAGGTTTCGATAAACCTTTGCCAAATCCCCCACCGATTGGAGAGTCGCATGGTTTAGATGAATCATTGATACGCAACTCGATCACACTCAAGGCTCAAGCCAACAAATCACGTAATAGTACAAATCCATCTTCCAGCCAATCATCCTCTCTGGCCGGTGAGTCGGTTGAGGTTAAAGTTGAAATAACACCACCCACAAATGTTGATGTTTGTTCATCCTCAAATCTACCCAATTCCTATTCATTGGATTCCAATTCAACCAATACCATTAGTCCCAATATGACACTGTGTCCAGAGTTCCCAACCAAAACGCCCAGTAACTCACCACAACCTAGAAAGATAACTGAAATTGCAACCGATAATCTATTAAATCCTTCAAATTTCAATCGTTTACCCACATCAGCGGCGGGATCATCATCGAGACTTTATAAGAAAATTGAGGAAATGATGGATCTTAGTTCACCCTATAATCATTATAAATGCTTGAGTCCCAGTGAAAGTAATCTAACACAATTCTATGATGGCAAATATTTGTATAGCGGTGGTGGAGGTGTTGGTAATACGGTGGCAAATAGTTTTCATTCGGTAACGGGTAGATTTGAAAAACCCGGTTCTTCACGTTTACTACGACGTCAATTTAGTTTGGATCGTGACGATACACAATCGAAATCTGAACATCAACATCATCAGCATCATCAGTCTTCCTTACAATCGTCCCTACCGTTATCGTTATCGAATAAGTCTTCAACACTGGAAATACCCGTACTGCATGATACGGCCCGAAGTCCCAAAGGTACTCTCACCAGGGTACACAAACAAAATTCCACGTCTATAGCACAAGATCTGGAGAAAATTGAAGAAATACCTTTATCGCCGGCTTCATCACAACAACACAGTAGTTTAGACAGTAACATCAATCGTAGTCCACCCTCTACCATAGAAGCTCAATCACCACCGGTACAAACTGTTGTGACAAAACGTAAAACTGGTCTTTTGACCTCAATGTCACCACCACCCACACTACTATCGGCACCTACCTCACCTGCTCCTTCAAGATCGCTAAATGGCGTGGCCTATAATTGCACCATTATGGAAAGTCCAACTACAGATGCTTCTTCTACAGCGACAACAACAGCTTCGGTTAATTCGAATACTACGACACCAATAGAAGAACCAAAAAGTAATTTAAAGAAACAAGAAATAATGCTTAACGTTGAGGCTTTGATAAGCAGGTAG	MKLTICQFGKLFLLLTAFFFVTKSFKILAVDAAATASTFVTPSPINNKTLTVTIETSVKTDAIGSLKSSNTNALVQQDIERKFEIVTQQPTTKSITKTNNKNTKSNKVKSQVYEEKQQLQHQTLINNTYNVLSNKVGEKLENITLKGNENENQTKTTKTLPTTKIFDLPATTKLQQPVVNGLLAKPYNTQPNANNVKYNNNENHVHDDDDDDEYVKIKSNVSRQMSDTIQSSSTTHVTHLNHIHSGQTANNEFVLQQTKIKQQKRIKPQFNKQPLLRSSTSSSPSYSSAVAAIKLNTVTSASTSLLPLRSQYNQQQQDYTSFDLSQHPFRQQSQQLEHQQTSSKITASAQIVPSLSSSSTSASSSGKRVGILMPSRLLNRMYVQQGFRNFVEFFQVNLNNVSVDFIPDDDLTTFIKLLEQPNYTTLVKTLNAGINLDDDDNDDLVEGAFLKPQQHQRRHHTTESHKNQPSNKESQENQTKDEDNMNMDENKNEKVKLKDNENKNYEDLQNQKHSHAAAATAASSSMARNEAAGLTKQSMEEEQQRQDKHLNIGYCHLTKALERDFNKTIFLWPCPHMKESSNFLPSYEAISFAVKSIATKLNWTKVDIYVGDENWALPMAIAANMHVPYKIEIGEDDIRDLNADDKIGKAIIITAAMNDVTTLRLLRLLETLMHTKVLLIDIVATSFNAENRFYKYLTRIKPESQLMSNLLLLTILSDNYRYFLNVAFDNNGIEMVQNFRQQKLEREKGKNKKAQPNSWPIHLDESVTEVLQLREASNKKLNRTVSADMAKKEFIYLQKLLKECPTLNVSATNINLLCINSQHIKENCLNEQQQQVFQTLCQNHNILREQQLIENLRNFIDFFNFYDFLIGNILNSTPTEATTTSSSASKSLKHVPKYDFIVLDVVRGIANKAVDATRHISVTNDTTSSNMFDFINGKHQLEHRYYSLTNTTINKSSSSSSSTPSASSLVFKWRPLLILEQHEINLKTYITHSILPGYDDWLLVSTAQLWYCGSICWTIIAICVGVLLVIVVASVAAGIAMRNYLLRKRLSKGPNKIVLSANDFVFPVDSRRVDEGIEAMLCCWLQQLQEFGGPEVDKPDLLKGSIGSLKNLGFIIPGAANNSTTATVNGKTSSGSASLARHNPALLDMRARYNGDLVQLKEVPLNGSTELKAKAMDLLVMAHGLRHENINPLIGWLADPSRTAMVFDYCSRGSLQDVLIMDEIKLDWSFRLSLLTDLVRGMRYLHASPLRVHGTLTSRNCVVDARWVLKITDYGLPLFYEAQGLTLPPRNYKELLWTAPELLRSLKPQNHQHHHHHHHGTRILGTQAGDVYSFGIIMQEVVVRGEPYCMLSLSAEEIIAKIKKPPPLIRPSVSKGAAPPEAINIMRQCWAEQPEMRPDFNSVYERFKLLNHGRKVNFVDTMFQMLEKYSNNLEELIRERTEQLDIERKKTEQLLNRMLPSSVAEKLKMGLAVEPEEFSDVTIYFSDIVGFTTIAAHCTPVQVVDLLNDLYTIFDATINAYNVYKVETIGDAYMVVSGIPVRTPDHAEQIATMALDLLHQSGRFNVKHLPGVPLQLRIGLHTGPCCAGVVGLTMPRYCLFGDTVNTASRMESTGSSWRIHMSQETRNRLEARGGYMIEPRGLIDIKGKGMMNTFWLLGKKGFDKPLPNPPPIGESHGLDESLIRNSITLKAQANKSRNSTNPSSSQSSSLAGESVEVKVEITPPTNVDVCSSSNLPNSYSLDSNSTNTISPNMTLCPEFPTKTPSNSPQPRKITEIATDNLLNPSNFNRLPTSAAGSSSRLYKKIEEMMDLSSPYNHYKCLSPSESNLTQFYDGKYLYSGGGGVGNTVANSFHSVTGRFEKPGSSRLLRRQFSLDRDDTQSKSEHQHHQHHQSSLQSSLPLSLSNKSSTLEIPVLHDTARSPKGTLTRVHKQNSTSIAQDLEKIEEIPLSPASSQQHSSLDSNINRSPPSTIEAQSPPVQTVVTKRKTGLLTSMSPPPTLLSAPTSPAPSRSLNGVAYNCTIMESPTTDASSTATTTASVNSNTTTPIEEPKSNLKKQEIMLNVEALISR
LOC111685298	NC_060952	XP_046805566.1	uncharacterized protein LOC111685298 isoform X1	3	0.01	0.01	0.01	ATGAAGTTAACAATCTGTCAATTTGGTAAATTGTTTCTGCTGTTGACAGCCTTTTTCTTCGTAACAAAATCCTTTAAAATACTTGCTGTTGACGCTGCTGCTACTGCCTCTACCTTTGTTACCCCTAGTCCTATTAATAACAAAACTCTTACAGTTACTATAGAAACTAGTGTGAAGACAGATGCTATTGGCAGTTTAAAGTCTTCTAATACCAATGCTCTAGTTCAACAGGACATTGAGCGGAAATTTGAAATAGTTACACAACAGCCAACGACTAAATCAATAACAAAAACTAACAACAAGAACACCAAAAGCAATAAGGTGAAAAGCCAAGTTTATGAAGAAAAACAACAACTACAACATCAAACACTCATAAATAATACATACAACGTTTTATCAAATAAAGTGGGGGAAAAGTTAGAAAATATTACATTAAAAGGAAATGAAAATGAAAATCAAACAAAAACAACAAAAACATTGCCTACAACAAAAATATTTGATTTACCAGCAACAACTAAACTGCAACAGCCTGTTGTAAATGGATTATTGGCAAAACCTTACAACACTCAACCAAATGCCAATAATGTTAAATACAATAATAATGAAAATCATGTTCATGACGATGATGATGACGATGAGTATGTCAAAATTAAGTCAAATGTATCAAGACAAATGTCAGACACAATACAAAGCTCATCAACCACACATGTGACACATTTAAATCACATACACTCTGGCCAAACAGCAAACAATGAATTTGTATTACAACAAACTAAAATAAAACAACAAAAGCGCATAAAACCTCAATTCAACAAACAACCTTTATTACGATCATCGACATCATCATCGCCGTCGTACTCATCAGCAGTAGCCGCAATAAAATTAAACACAGTGACTTCAGCTTCAACTTCATTACTACCCCTAAGATCACAATATAATCAACAGCAACAAGACTACACATCATTCGATTTAAGCCAGCATCCATTTAGGCAACAATCACAACAACTAGAGCATCAACAAACATCCTCTAAAATAACAGCGTCAGCTCAAATTGTTCCCTCATTGTCGTCATCATCAACATCAGCATCATCATCGGGGAAGCGTGTGGGTATTTTAATGCCTTCCCGTCTGCTAAATAGAATGTATGTGCAACAGGGTTTTCGTAATTTTGTGGAATTTTTCCAAGTGAACTTGAACAATGTCAGTGTTGATTTTATACCAGATGATGATTTAACAACATTCATTAAGCTACTGGAACAACCCAATTACACAACGTTGGTGAAAACCTTAAATGCTGGCATTAATCTAGATGATGATGATAATGATGACCTTGTTGAAGGAGCTTTCTTAAAGCCACAACAACATCAACGTCGTCATCATACGACAGAATCACATAAAAACCAGCCATCAAACAAAGAATCACAGGAAAATCAAACTAAAGATGAAGACAACATGAATATGGATGAAAATAAAAATGAAAAAGTAAAACTAAAAGATAATGAAAATAAAAATTATGAGGATTTACAAAATCAAAAACATTCACACGCAGCAGCAGCCACAGCAGCTTCATCTTCGATGGCAAGAAATGAAGCTGCTGGTTTAACAAAGCAATCTATGGAAGAGGAACAACAACGGCAAGATAAACATTTAAACATTGGTTATTGCCACTTGACTAAAGCTCTGGAGCGTGATTTTAATAAAACGATTTTTCTCTGGCCATGTCCGCACATGAAAGAATCTAGCAATTTTCTACCATCATACGAAGCAATTTCCTTTGCTGTTAAAAGTATAGCAACTAAACTTAATTGGACAAAAGTTGACATCTACGTTGGCGATGAAAATTGGGCATTACCAATGGCCATAGCAGCCAACATGCATGTACCATATAAAATTGAAATTGGAGAAGATGACATACGTGATCTGAATGCTGATGATAAAATTGGTAAAGCAATAATCATTACTGCTGCCATGAATGATGTTACAACATTACGCCTGCTCAGATTATTGGAAACCTTAATGCATACCAAAGTGCTGCTCATTGACATTGTGGCAACATCTTTTAATGCTGAAAATCGTTTCTACAAGTATTTGACACGTATTAAACCAGAATCTCAACTAATGTCCAATCTGCTGCTATTGACAATACTGAGTGACAACTATCGATATTTCCTTAATGTGGCCTTTGATAATAATGGCATTGAAATGGTGCAAAATTTTCGCCAACAAAAATTGGAGCGTGAAAAGGGAAAAAATAAAAAGGCTCAGCCCAACAGCTGGCCTATACATTTAGATGAATCTGTAACGGAGGTGTTGCAATTACGTGAGGCTAGCAATAAAAAATTAAATAGAACTGTGTCTGCAGATATGGCAAAAAAAGAATTTATATATTTACAAAAATTGCTAAAGGAGTGTCCTACATTGAATGTTTCTGCCACAAATATAAATTTATTATGTATTAATTCTCAACATATAAAAGAAAACTGTTTGAATGAACAACAACAGCAGGTTTTTCAAACACTTTGCCAAAATCATAACATCTTAAGAGAACAACAATTAATAGAAAATTTAAGAAATTTTATAGATTTTTTTAATTTTTATGATTTCTTAATTGGCAATATTTTAAATTCAACACCAACAGAAGCTACAACAACATCCTCAAGTGCTAGTAAATCTTTAAAACATGTGCCAAAATACGATTTTATTGTTCTAGATGTGGTACGTGGCATTGCCAATAAAGCTGTAGATGCAACAAGACATATATCCGTTACTAATGATACTACTAGCAGCAATATGTTTGATTTTATAAACGGAAAACATCAACTAGAACATCGATACTATAGCTTAACAAATACAACAATAAATAAAAGTTCATCATCATCATCATCAACACCATCAGCATCATCATTAGTATTTAAATGGCGACCCCTATTGATATTAGAACAACATGAAATCAATTTAAAAACCTATATAACACATTCCATTTTACCTGGTTACGATGATTGGCTGTTAGTTAGCACTGCTCAGCTTTGGTATTGTGGCTCTATATGTTGGACAATTATTGCAATATGTGTGGGTGTCTTGTTAGTTATTGTTGTGGCAAGTGTTGCAGCTGGTATAGCCATGAGAAATTATTTATTACGCAAACGTTTATCTAAAGGACCTAATAAAATTGTATTATCTGCAAATGATTTTGTATTCCCGGTGGATTCACGTAGAGTGGATGAGGGCATTGAAGCCATGCTGTGCTGTTGGCTGCAACAATTGCAAGAGTTTGGTGGTCCGGAAGTGGACAAGCCGGACTTGTTAAAGGGTTCTATAGGTTCTTTAAAGAATCTCGGTTTTATAATACCAGGTGCTGCTAATAATTCGACAACGGCCACAGTTAATGGTAAAACTAGTTCTGGTTCAGCCAGTTTAGCTAGACACAATCCAGCCTTGCTGGACATGAGAGCCAGATACAATGGTGATCTAGTACAACTTAAGGAGGTGCCCTTAAATGGTTCCACTGAATTGAAAGCCAAAGCCATGGATTTACTGGTAATGGCTCATGGTCTAAGACATGAAAACATTAATCCCCTAATAGGCTGGCTGGCCGATCCTAGTCGCACGGCCATGGTTTTCGACTATTGTTCACGTGGTTCACTGCAAGATGTCCTCATCATGGATGAAATCAAATTAGACTGGTCATTTCGTTTAAGTCTCCTAACAGACTTAGTACGTGGCATGCGTTACTTGCATGCCTCACCACTGCGTGTTCATGGTACATTAACGTCACGTAATTGTGTTGTTGATGCACGTTGGGTATTAAAAATAACTGATTACGGCTTACCTCTATTCTATGAGGCTCAAGGTTTAACACTACCACCACGCAACTACAAAGAACTACTCTGGACAGCTCCTGAGTTGTTGCGTTCACTGAAACCTCAAAATCATCAACACCACCATCACCATCATCATGGTACGAGAATATTGGGCACTCAGGCCGGTGATGTCTATTCGTTTGGCATAATAATGCAAGAAGTGGTGGTGCGAGGTGAACCGTACTGTATGTTGTCGCTGTCGGCTGAGGAAATAATAGCGAAAATAAAAAAACCACCACCCTTAATAAGACCCTCGGTATCAAAGGGTGCTGCACCACCGGAGGCTATTAATATTATGCGTCAATGTTGGGCGGAACAACCAGAAATGCGACCAGATTTCAATTCAGTTTATGAACGTTTTAAATTGTTAAATCATGGACGTAAAGTGAATTTTGTCGATACGATGTTTCAAATGCTAGAGAAATATTCAAATAATTTGGAAGAATTGATACGTGAGAGAACCGAACAATTAGATATTGAAAGAAAAAAGACTGAGCAACTGTTAAACAGAATGTTGCCGAGTTCGGTAGCGGAAAAATTAAAAATGGGCTTAGCGGTTGAGCCCGAAGAATTTTCAGATGTTACAATATATTTCAGTGATATTGTTGGTTTTACAACAATAGCTGCTCATTGCACACCAGTACAGGTTGTTGATCTTTTAAATGATCTCTATACAATATTTGATGCTACCATCAATGCTTACAATGTTTACAAGGTTGAAACCATTGGTGATGCTTATATGGTTGTTAGTGGCATACCCGTACGTACACCCGATCATGCCGAGCAAATTGCCACTATGGCTTTAGATTTACTACATCAAAGTGGCCGTTTTAATGTTAAACATTTACCAGGAGTGCCGCTACAGTTAAGAATAGGTCTACATACCGGTCCCTGCTGTGCGGGGGTGGTTGGTTTAACTATGCCTCGGTATTGTTTATTTGGTGATACAGTAAATACCGCCTCAAGAATGGAATCTACAGGTTCCTCTTGGCGCATTCACATGTCTCAGGAGACACGTAATCGTTTAGAAGCTCGTGGTGGCTATATGATAGAACCCAGGGGTCTTATAGATATTAAGGGTAAAGGAATGATGAATACATTTTGGTTGTTAGGCAAGAAAGGTTTCGATAAACCTTTGCCAAATCCCCCACCGATTGGAGAGTCGCATGGTTTAGATGAATCATTGATACGCAACTCGATCACACTCAAGGCTCAAGCCAACAAATCACGTAATAGTACAAATCCATCTTCCAGCCAATCATCCTCTCTGGCCGGTGAGTCGGTTGAGGTTAAAGTTGAAATAACACCACCCACAAATGTTGATGTTTGTTCATCCTCAAATCTACCCAATTCCTATTCATTGGATTCCAATTCAACCAATACCATTAGTCCCAATATGACACTGTGTCCAGAGTTCCCAACCAAAACGCCCAGTAACTCACCACAACCTAGAAAGATAACTGAAATTGCAACCGATAATCTATTAAATCCTTCAAATTTCAATCGTTTACCCACATCAGCGGCGGGATCATCATCGAGACTTTATAAGAAAATTGAGGAAATGATGGATCTTAGTTCACCCTATAATCATTATAAATGCTTGAGTCCCAGTGAAAGTAATCTAACACAATTCTATGATGGCAAATATTTGTATAGCGGTGGTGGAGGTGTTGGTAATACGGTGGCAAATAGTTTTCATTCGGTAACGGGTAGATTTGAAAAACCCGGTTCTTCACGTTTACTACGACGTCAATTTAGTTTGGATCGTGACGATACACAATCGAAATCTGAACATCAACATCATCAGCATCATCAGTCTTCCTTACAATCGTCCCTACCGTTATCGTTATCGAATAAGTCTTCAACACTGGAAATACCCGTACTGCATGATACGGCCCGAAGTCCCAAAGGTACTCTCACCAGGGTACACAAACAAAATTCCACGTCTATAGCACAAGATCTGGAGAAAATTGAAGAAATACCTTTATCGCCGGCTTCATCACAACAACACAGTAGTTTAGACAGTAACATCAATCGTAGTCCACCCTCTACCATAGAAGCTCAATCACCACCGGTACAAACTGTTGTGACAAAACGTAAAACTGGTCTTTTGACCTCAATGTCACCACCACCCACACTACTATCGGCACCTACCTCACCTGCTCCTTCAAGATCGCTAAATGGCGTGGCCTATAATTGCACCATTATGGAAAGTCCAACTACAGATGCTTCTTCTACAGCGACAACAACAGCTTCGGTTAATTCGAATACTACGACACCAATAGAAGAACCAAAAAGTAATTTAAAGAAACAAGAAATAATGCTTAACGTTGAGGCTTTGATAAGCAGGTAG	MKLTICQFGKLFLLLTAFFFVTKSFKILAVDAAATASTFVTPSPINNKTLTVTIETSVKTDAIGSLKSSNTNALVQQDIERKFEIVTQQPTTKSITKTNNKNTKSNKVKSQVYEEKQQLQHQTLINNTYNVLSNKVGEKLENITLKGNENENQTKTTKTLPTTKIFDLPATTKLQQPVVNGLLAKPYNTQPNANNVKYNNNENHVHDDDDDDEYVKIKSNVSRQMSDTIQSSSTTHVTHLNHIHSGQTANNEFVLQQTKIKQQKRIKPQFNKQPLLRSSTSSSPSYSSAVAAIKLNTVTSASTSLLPLRSQYNQQQQDYTSFDLSQHPFRQQSQQLEHQQTSSKITASAQIVPSLSSSSTSASSSGKRVGILMPSRLLNRMYVQQGFRNFVEFFQVNLNNVSVDFIPDDDLTTFIKLLEQPNYTTLVKTLNAGINLDDDDNDDLVEGAFLKPQQHQRRHHTTESHKNQPSNKESQENQTKDEDNMNMDENKNEKVKLKDNENKNYEDLQNQKHSHAAAATAASSSMARNEAAGLTKQSMEEEQQRQDKHLNIGYCHLTKALERDFNKTIFLWPCPHMKESSNFLPSYEAISFAVKSIATKLNWTKVDIYVGDENWALPMAIAANMHVPYKIEIGEDDIRDLNADDKIGKAIIITAAMNDVTTLRLLRLLETLMHTKVLLIDIVATSFNAENRFYKYLTRIKPESQLMSNLLLLTILSDNYRYFLNVAFDNNGIEMVQNFRQQKLEREKGKNKKAQPNSWPIHLDESVTEVLQLREASNKKLNRTVSADMAKKEFIYLQKLLKECPTLNVSATNINLLCINSQHIKENCLNEQQQQVFQTLCQNHNILREQQLIENLRNFIDFFNFYDFLIGNILNSTPTEATTTSSSASKSLKHVPKYDFIVLDVVRGIANKAVDATRHISVTNDTTSSNMFDFINGKHQLEHRYYSLTNTTINKSSSSSSSTPSASSLVFKWRPLLILEQHEINLKTYITHSILPGYDDWLLVSTAQLWYCGSICWTIIAICVGVLLVIVVASVAAGIAMRNYLLRKRLSKGPNKIVLSANDFVFPVDSRRVDEGIEAMLCCWLQQLQEFGGPEVDKPDLLKGSIGSLKNLGFIIPGAANNSTTATVNGKTSSGSASLARHNPALLDMRARYNGDLVQLKEVPLNGSTELKAKAMDLLVMAHGLRHENINPLIGWLADPSRTAMVFDYCSRGSLQDVLIMDEIKLDWSFRLSLLTDLVRGMRYLHASPLRVHGTLTSRNCVVDARWVLKITDYGLPLFYEAQGLTLPPRNYKELLWTAPELLRSLKPQNHQHHHHHHHGTRILGTQAGDVYSFGIIMQEVVVRGEPYCMLSLSAEEIIAKIKKPPPLIRPSVSKGAAPPEAINIMRQCWAEQPEMRPDFNSVYERFKLLNHGRKVNFVDTMFQMLEKYSNNLEELIRERTEQLDIERKKTEQLLNRMLPSSVAEKLKMGLAVEPEEFSDVTIYFSDIVGFTTIAAHCTPVQVVDLLNDLYTIFDATINAYNVYKVETIGDAYMVVSGIPVRTPDHAEQIATMALDLLHQSGRFNVKHLPGVPLQLRIGLHTGPCCAGVVGLTMPRYCLFGDTVNTASRMESTGSSWRIHMSQETRNRLEARGGYMIEPRGLIDIKGKGMMNTFWLLGKKGFDKPLPNPPPIGESHGLDESLIRNSITLKAQANKSRNSTNPSSSQSSSLAGESVEVKVEITPPTNVDVCSSSNLPNSYSLDSNSTNTISPNMTLCPEFPTKTPSNSPQPRKITEIATDNLLNPSNFNRLPTSAAGSSSRLYKKIEEMMDLSSPYNHYKCLSPSESNLTQFYDGKYLYSGGGGVGNTVANSFHSVTGRFEKPGSSRLLRRQFSLDRDDTQSKSEHQHHQHHQSSLQSSLPLSLSNKSSTLEIPVLHDTARSPKGTLTRVHKQNSTSIAQDLEKIEEIPLSPASSQQHSSLDSNINRSPPSTIEAQSPPVQTVVTKRKTGLLTSMSPPPTLLSAPTSPAPSRSLNGVAYNCTIMESPTTDASSTATTTASVNSNTTTPIEEPKSNLKKQEIMLNVEALISR
LOC111677542	NC_060952	XP_046805565.1	protein FMC1 homolog	715	46.51	51.13	59.5	ATGTCAGCTACCAAAACTTTACGTTCTCTACTCCAGGAGTTACGTAGCGCTTCTCCCAATGGCTGCATTAAGAATTCCTTAGCAGCTCGTTATATTTTGGCTCAATACAAGAAATTCTCTACAACCGATCAACAATTATGCAAAGCACGCGATGAGGCCCTATTTTTGGGACAAACTTATCAAACCTATTTATCCAGTTTGCGTAAATACAATGAATTGCATAAGGAATATCATGGTCGTGGTGAAAGGACTGTTAGGGAAACTGCCGATATGGTCGGTTTCAAACTTCCAACTGATCCCAAGTGA	MSATKTLRSLLQELRSASPNGCIKNSLAARYILAQYKKFSTTDQQLCKARDEALFLGQTYQTYLSSLRKYNELHKEYHGRGERTVRETADMVGFKLPTDPK
LOC111677500	NC_060952	XP_046805564.1	SRR1-like protein	65.5	1.56	1.82	1.99	ATGAATGAAGAATTTTGTAAAGTAACACGCAAAAAATGGATAGCACATCGAGGCTTGCAGCGCAGAACAAGACGAATATCAGATAAAAGTTATGACAAAGATTGTCCCGATGTGGATGTGGACAAATTTGTAAAAAAACTAGAAGCCACCTGCCTACAAATGCAAGACAGTGATTATTTTGCACAATCATTGGCCACTTTAAAGGAAAGTTTATCTAAATTACAAACTAATAACCAAACAGAAACTCTCAAACGTTTGGTGTGTTTTGGCATTGGACCTTTTACCCGCAACTTCCAAGCTTTACATCAGCTTGCCTTTATACTGTCCCTACAAAAGGAATATCAAATAAAAGAAGCTTTATATTTTGATCCTATATTTCGGCAAAGTGAAAAGGAAATCTTAGAAAAATTCAATTGTTTAGTGATGAGTGAAAATTGTGAAGCCAAATATGAGGCCGACATACAGACCCTATTCTATATGCCACACTGCCCCAACTGTTTGACCAACAATCTGCTATGGAAAAATTGGCAGGGCAAATATTTAAAGAATATTATTTTAATCAATAATAGTTTTGAGAGTTTAGCGTGTAGCAAACCTGAAAGATTGTTACGTTTAGATTCATCTTATATTTTAGATATAATGCCTTATGCTCAAGAACTACCTTTAGAAGATGATTATGAGGTACATAATGTTTTTAATGATCTATCGATTCATATTTTTCCCGAGAGTAATTTACCTGTAAAAGCATCGGAATTTTGGACGGAGAAGGAGGCACCTACGTACAATGATGTAGAAATGATTTATGCAGAAGATTTTGCCAAATTAAGTTTAGAATAA	MNEEFCKVTRKKWIAHRGLQRRTRRISDKSYDKDCPDVDVDKFVKKLEATCLQMQDSDYFAQSLATLKESLSKLQTNNQTETLKRLVCFGIGPFTRNFQALHQLAFILSLQKEYQIKEALYFDPIFRQSEKEILEKFNCLVMSENCEAKYEADIQTLFYMPHCPNCLTNNLLWKNWQGKYLKNIILINNSFESLACSKPERLLRLDSSYILDIMPYAQELPLEDDYEVHNVFNDLSIHIFPESNLPVKASEFWTEKEAPTYNDVEMIYAEDFAKLSLE
LOC124419573	NC_060950	XP_046805563.1	arf-GAP domain and FG repeat-containing protein 1-like	98	2.29	2.7	2.93	ATGGCCACATTCACACAAGACGAAATCGATTTTCTTAAAGCACATGGCAATGATGTCTGTGCCAAAACATGGTTGGGACTGTGGGATCCCAAGCGTGCTGTACATCAGGATCAACGTGAATTGATGATTGACAAATATGAACGTAAACGTTATTACTTAGAGCCAGCTAGTCCCTTAAAATCTTTAACAAATGCCACAAATCTTAAGACTACAACATCAACAGCCGCCGCCACAACATCAGCAACATCCTCAGCCTCAATAACAGCGTCTTCAGCGAATAGTACCCAAAATAATACTAATAATAAGGCACACATACAGCTAACACCACCAACATCGCAACGTACTACAGCCAATGGTCTGCACAAGACCTCCTCAAGCGCCATTAGTCGTCCTCAGCATACAACACCACCACAATCCCAAAATGGCTTTTCGAGTTCTCTTTCAAATCATAACACCGATGCTTTCGGTTTACATAATGGTTTGAATTCATCGGTGGGTTCCATGTCCACTGGCGCTCTCTCTGATACTAGTAGTTGTGCTAGTGCCAATGGCTTTGGGGCAGAGGCAGATTTTGTAGCCGATTTCGGTTCAGCTGATATATTTAATGCTACTGTAGCCAGTTCGCCAGCTTCATCGGTCGGTTCATCGACGACAAATAATGGTTATGCCAAAATACAACCCATGAAAATGTCATCAGCTGCACATCAACAGTTTATGAATGGTCATGGTGGTGGTGGCGGCAATAATGTATCTACAAACTTACAAAATGGTAACCTCACTAATGGAAATACAGAGAATTTTGCTGATTTTGATCATGCACCGATATATAATGCTGCAGGTGAGCTGATATGA	MATFTQDEIDFLKAHGNDVCAKTWLGLWDPKRAVHQDQRELMIDKYERKRYYLEPASPLKSLTNATNLKTTTSTAAATTSATSSASITASSANSTQNNTNNKAHIQLTPPTSQRTTANGLHKTSSSAISRPQHTTPPQSQNGFSSSLSNHNTDAFGLHNGLNSSVGSMSTGALSDTSSCASANGFGAEADFVADFGSADIFNATVASSPASSVGSSTTNNGYAKIQPMKMSSAAHQQFMNGHGGGGGNNVSTNLQNGNLTNGNTENFADFDHAPIYNAAGELI
LOC111691105	NC_060952	XP_046805562.1	tyrosine-protein kinase Fer isoform X2	239.17	1.98	2.83	2.53	ATGGGCTTCTCGTCGGCCCTACAGGGCCGTGCTGCCCACGAGGCGTTAGTTGTACGACAAGATGCTGAACTGCGTTTAATGGAAATTATGAAACGTACCATGCAACTGAAGGCGAAAAACGACAAAGAATATGCTATCGGTTTGGCCGCGGTGGCACAGCAGGGTTTGAAAATCGATCGGGCTGATGAAATGCAAGGTAGTCTTATAACAAAATCCTGGCGCTCCTACATGGATGAATTAGATCAACAAGCTAAACAGTTTAAATCCAATGCCGAACAAATCGAAGTGGTATGTGAAAAATTAGCCCACTTATCGCAGGATAAGCGTAAGGCAAGAAAAACATATCAAGAAGAACATACAAAAATAGCAGCCAGATTAAATCATCTTACCGATGAAGTGGTACGCAAAAAGTCCGAATATCAAAAGCATCTTGAGGGCTATAAAGCCTTGAGAACACGTTTCGAAGAACATTATATAAAAGCCGGTCGTGGTGGTCGTAAATTAGATGATGTTCGTGATAAATATCAAAAAGCCTGCCGTAAATTACACTTAACCCACAACGAATATGTACTCTCCATAACAGAAGCCATTGAAGTGGAAAAGGATTTTCGTAATATATTATTGCCCGGCCTCTTGGAACATCAACAATCGGTACAGGAAAGTTTTATATTATTATGGAAGAATATTTTACAAGAAGCCAGCCAACATGGTGATTTAACATCTGATAAATTTAAAGAAATACAAAAACGTATTGATAATGTGATAAATAGTATAAATCCCAGTGAAGAATATCGGGAATTTACCGAAAAACATAGAACCTCTCCCACCAGCCCTGTAGTATTTCAATTTGATGAATCTCTTATCGAAGATATACCCGGTAAACTACAATCCAGTACATTGGCTGTTGATAATCTTACTGTGGATTGGTTGCGCACCAAACAACTAGAACTGGAGTTATCGGTTAAAGATTGCCAAGAGAAACAATTGAAAATGATAGAACATGTTAATGGTGGTTCACCGATAATTGCCAATGGTACTATAACCTCTAATGGTTCCATAACAAATGGTATACAATCCTGCAAAGAAAATCAAAATCGCCAATCCAAGGACTTAAATGCCTTAAGATGTCAAGAAAAACAGAAACAAAAATTAGTTGATATGATTAAATTCGCCTTAAATGAAGTTGGCTGTGAAGAACTGCCTTCGGGTTGTGATGATCATTTGGATCCTAATTTTGAACATGGCTTTAATAATGATAATCATCAGTTATCTACGTCCACTAATCGCCCCCTATACGAAGAAGAATGGTTCCATGGTGTATTACCACGCGAAGAAGTCGTACGTTTACTCAATAACGAAGGTGATTTCTTAGTACGCGAAACCATACGCAACGAGGAAAGTCAAATTGTTTTGAGTGTCTGCTGGAATGGTCATAAACATTTTATTGTCCAAACAACGGTCGATGGACATTTTCGTTTCGAAGGACCACCTTTTCCCAGTATACAAGAATTGATTTTACATCAATATCAATCGGAATTGCCAGTAACCGTTAAATCGGGAGCCATATTAAGAAGGCCTATATGTCGAGAAATTTGGGAATTAAGTAATGATGATGTGGTGTTATTGGAAAAGATTGGCAGAGGTAACTTTGGTGATGTTTATAAGGCCAAATTAAAATCAACCAATTTAGATGTTGCTGTCAAAACTTGTCGCATGACTTTGCCCGACGAACAGAAACGTAAATTTTTACAAGAAGGTCGCATTTTAAAACAATACGATCATCCCAATATTGTAAAACTAATCGGTATTTGTGTTCAAAAGCAGCCTATTATGATTGTCATGGAATTGGTACCAGGTGGTTCTTTGTTAAATTACTTGCGTAAAAATTCAAATAATTTAACCACACGCCAGCAAATGGGCATGTGTCGTGATGCAGCTGCTGGCATGCGTTATTTGGAATCTAAAAATTGCATACATCGAGATTTAGCGGCACGCAACTGTTTGGTCGATCTAGAAAGTTCTGTTAAAATATCCGATTTTGGCATGTCACGTGAAGAAGAAGAATATATTGTATCGGATGGTATGAAACAAATTCCAGTTAAATGGACAGCACCAGAAGCCTTAAACTTTGGCAAATATACATCACTGTGTGATGTTTGGTCTTATGGAATCTTAATGTGGGAAATATTTTCCCGAGGTGATACACCATACTCGGGAATGACAAATTCCAAGGCTAGAGAAAAAATTGATGCAGGCTATCGCATGCCAGCTCCTTGCAATACTCCGCCCGAAATGTATCGTTTAATGCTAAAATGCTGGACTGCCGAAGCTGAATCTCGTCCACATTTCGATGAAATTTATAATGTCGTCGATGCACTGATTTTACGTTTAGATAATAGTCATTAA	MGFSSALQGRAAHEALVVRQDAELRLMEIMKRTMQLKAKNDKEYAIGLAAVAQQGLKIDRADEMQGSLITKSWRSYMDELDQQAKQFKSNAEQIEVVCEKLAHLSQDKRKARKTYQEEHTKIAARLNHLTDEVVRKKSEYQKHLEGYKALRTRFEEHYIKAGRGGRKLDDVRDKYQKACRKLHLTHNEYVLSITEAIEVEKDFRNILLPGLLEHQQSVQESFILLWKNILQEASQHGDLTSDKFKEIQKRIDNVINSINPSEEYREFTEKHRTSPTSPVVFQFDESLIEDIPGKLQSSTLAVDNLTVDWLRTKQLELELSVKDCQEKQLKMIEHVNGGSPIIANGTITSNGSITNGIQSCKENQNRQSKDLNALRCQEKQKQKLVDMIKFALNEVGCEELPSGCDDHLDPNFEHGFNNDNHQLSTSTNRPLYEEEWFHGVLPREEVVRLLNNEGDFLVRETIRNEESQIVLSVCWNGHKHFIVQTTVDGHFRFEGPPFPSIQELILHQYQSELPVTVKSGAILRRPICREIWELSNDDVVLLEKIGRGNFGDVYKAKLKSTNLDVAVKTCRMTLPDEQKRKFLQEGRILKQYDHPNIVKLIGICVQKQPIMIVMELVPGGSLLNYLRKNSNNLTTRQQMGMCRDAAAGMRYLESKNCIHRDLAARNCLVDLESSVKISDFGMSREEEEYIVSDGMKQIPVKWTAPEALNFGKYTSLCDVWSYGILMWEIFSRGDTPYSGMTNSKAREKIDAGYRMPAPCNTPPEMYRLMLKCWTAEAESRPHFDEIYNVVDALILRLDNSH
LOC111691105	NC_060952	XP_046805561.1	tyrosine-protein kinase Fer isoform X1	258.67	1.98	2.86	2.54	ATGGGCTTCTCGTCGGCCCTACAGGGCCGTGCTGCCCACGAGGCGTTAGTTGTACGACAAGATGCTGAACTGCGTTTAATGGAAATTATGAAACGTACCATGCAACTGAAGGCGAAAAACGACAAAGAATATGCTATCGGTTTGGCCGCGGTGGCACAGCAGGGTTTGAAAATCGATCGGGCTGATGAAATGCAAGGTAGTCTTATAACAAAATCCTGGCGCTCCTACATGGATGAATTAGATCAACAAGCTAAACAGTTTAAATCCAATGCCGAACAAATCGAAGTGGTATGTGAAAAATTAGCCCACTTATCGCAGGATAAGCGTAAGGCAAGAAAAACATATCAAGAAGAACATACAAAAATAGCAGCCAGATTAAATCATCTTACCGATGAAGTGGTACGCAAAAAGTCCGAATATCAAAAGCATCTTGAGGGCTATAAAGCCTTGAGAACACGTTTCGAAGAACATTATATAAAAGCCGGTCGTGGTGGTCGTAAATTAGATGATGTTCGTGATAAATATCAAAAAGCCTGCCGTAAATTACACTTAACCCACAACGAATATGTACTCTCCATAACAGAAGCCATTGAAGTGGAAAAGGATTTTCGTAATATATTATTGCCCGGCCTCTTGGAACATCAACAATCGGTACAGGAAAGTTTTATATTATTATGGAAGAATATTTTACAAGAAGCCAGCCAACATGGTGATTTAACATCTGATAAATTTAAAGAAATACAAAAACGTATTGATAATGTGATAAATAGTATAAATCCCAGTGAAGAATATCGGGAATTTACCGAAAAACATAGAACCTCTCCCACCAGCCCTGTAGTATTTCAATTTGATGAATCTCTTATCGAAGATATACCCGGTAAACTACAATCCAGTACATTGGCTGTTGATAATCTTACTGTGGATTGGTTGCGCACCAAACAACTAGAACTGGAGTTATCGGTTAAAGATTGCCAAGAGAAACAATTGAAAATGATAGAACATGTTAATGGTGGTTCACCGATAATTGCCAATGGTACTATAACCTCTAATGGTTCCATAACAAATGGTATACAATCCTGCAAAGAAAATCAAAATCGCCAATCCAAGGACTTAAATGCCTTAAGATGTCAAGAAAAACAGAAACAAAAATTAGTTGATATGATTAAATTCGCCTTAAATGAAGTTGGCTGTGAAGAACTGCCTTCGGGTTGTGATGATCATTTGGATCCTAATTTTGAACATGGCTTTAATAATGATAATCATCAGAACTCCAATACAACACCATCCGTAAGTATAATTAATGAACTAAGAAGACGTGGTGGCGTTTTAACTCTACTACGGGGACGACATTTTAAACGTAAATCAACACCACAACCTACAACACCGACTGCAGCTACCAGAGCCAAAAGGCTTAACAACAAAATGAAACCCAGATCACAGAGTTTGGGTTCATTATCGTTATCTACGTCCACTAATCGCCCCCTATACGAAGAAGAATGGTTCCATGGTGTATTACCACGCGAAGAAGTCGTACGTTTACTCAATAACGAAGGTGATTTCTTAGTACGCGAAACCATACGCAACGAGGAAAGTCAAATTGTTTTGAGTGTCTGCTGGAATGGTCATAAACATTTTATTGTCCAAACAACGGTCGATGGACATTTTCGTTTCGAAGGACCACCTTTTCCCAGTATACAAGAATTGATTTTACATCAATATCAATCGGAATTGCCAGTAACCGTTAAATCGGGAGCCATATTAAGAAGGCCTATATGTCGAGAAATTTGGGAATTAAGTAATGATGATGTGGTGTTATTGGAAAAGATTGGCAGAGGTAACTTTGGTGATGTTTATAAGGCCAAATTAAAATCAACCAATTTAGATGTTGCTGTCAAAACTTGTCGCATGACTTTGCCCGACGAACAGAAACGTAAATTTTTACAAGAAGGTCGCATTTTAAAACAATACGATCATCCCAATATTGTAAAACTAATCGGTATTTGTGTTCAAAAGCAGCCTATTATGATTGTCATGGAATTGGTACCAGGTGGTTCTTTGTTAAATTACTTGCGTAAAAATTCAAATAATTTAACCACACGCCAGCAAATGGGCATGTGTCGTGATGCAGCTGCTGGCATGCGTTATTTGGAATCTAAAAATTGCATACATCGAGATTTAGCGGCACGCAACTGTTTGGTCGATCTAGAAAGTTCTGTTAAAATATCCGATTTTGGCATGTCACGTGAAGAAGAAGAATATATTGTATCGGATGGTATGAAACAAATTCCAGTTAAATGGACAGCACCAGAAGCCTTAAACTTTGGCAAATATACATCACTGTGTGATGTTTGGTCTTATGGAATCTTAATGTGGGAAATATTTTCCCGAGGTGATACACCATACTCGGGAATGACAAATTCCAAGGCTAGAGAAAAAATTGATGCAGGCTATCGCATGCCAGCTCCTTGCAATACTCCGCCCGAAATGTATCGTTTAATGCTAAAATGCTGGACTGCCGAAGCTGAATCTCGTCCACATTTCGATGAAATTTATAATGTCGTCGATGCACTGATTTTACGTTTAGATAATAGTCATTAA	MGFSSALQGRAAHEALVVRQDAELRLMEIMKRTMQLKAKNDKEYAIGLAAVAQQGLKIDRADEMQGSLITKSWRSYMDELDQQAKQFKSNAEQIEVVCEKLAHLSQDKRKARKTYQEEHTKIAARLNHLTDEVVRKKSEYQKHLEGYKALRTRFEEHYIKAGRGGRKLDDVRDKYQKACRKLHLTHNEYVLSITEAIEVEKDFRNILLPGLLEHQQSVQESFILLWKNILQEASQHGDLTSDKFKEIQKRIDNVINSINPSEEYREFTEKHRTSPTSPVVFQFDESLIEDIPGKLQSSTLAVDNLTVDWLRTKQLELELSVKDCQEKQLKMIEHVNGGSPIIANGTITSNGSITNGIQSCKENQNRQSKDLNALRCQEKQKQKLVDMIKFALNEVGCEELPSGCDDHLDPNFEHGFNNDNHQNSNTTPSVSIINELRRRGGVLTLLRGRHFKRKSTPQPTTPTAATRAKRLNNKMKPRSQSLGSLSLSTSTNRPLYEEEWFHGVLPREEVVRLLNNEGDFLVRETIRNEESQIVLSVCWNGHKHFIVQTTVDGHFRFEGPPFPSIQELILHQYQSELPVTVKSGAILRRPICREIWELSNDDVVLLEKIGRGNFGDVYKAKLKSTNLDVAVKTCRMTLPDEQKRKFLQEGRILKQYDHPNIVKLIGICVQKQPIMIVMELVPGGSLLNYLRKNSNNLTTRQQMGMCRDAAAGMRYLESKNCIHRDLAARNCLVDLESSVKISDFGMSREEEEYIVSDGMKQIPVKWTAPEALNFGKYTSLCDVWSYGILMWEIFSRGDTPYSGMTNSKAREKIDAGYRMPAPCNTPPEMYRLMLKCWTAEAESRPHFDEIYNVVDALILRLDNSH
LOC111691105	NC_060952	XP_046805560.1	tyrosine-protein kinase Fer isoform X1	258.67	1.98	2.86	2.54	ATGGGCTTCTCGTCGGCCCTACAGGGCCGTGCTGCCCACGAGGCGTTAGTTGTACGACAAGATGCTGAACTGCGTTTAATGGAAATTATGAAACGTACCATGCAACTGAAGGCGAAAAACGACAAAGAATATGCTATCGGTTTGGCCGCGGTGGCACAGCAGGGTTTGAAAATCGATCGGGCTGATGAAATGCAAGGTAGTCTTATAACAAAATCCTGGCGCTCCTACATGGATGAATTAGATCAACAAGCTAAACAGTTTAAATCCAATGCCGAACAAATCGAAGTGGTATGTGAAAAATTAGCCCACTTATCGCAGGATAAGCGTAAGGCAAGAAAAACATATCAAGAAGAACATACAAAAATAGCAGCCAGATTAAATCATCTTACCGATGAAGTGGTACGCAAAAAGTCCGAATATCAAAAGCATCTTGAGGGCTATAAAGCCTTGAGAACACGTTTCGAAGAACATTATATAAAAGCCGGTCGTGGTGGTCGTAAATTAGATGATGTTCGTGATAAATATCAAAAAGCCTGCCGTAAATTACACTTAACCCACAACGAATATGTACTCTCCATAACAGAAGCCATTGAAGTGGAAAAGGATTTTCGTAATATATTATTGCCCGGCCTCTTGGAACATCAACAATCGGTACAGGAAAGTTTTATATTATTATGGAAGAATATTTTACAAGAAGCCAGCCAACATGGTGATTTAACATCTGATAAATTTAAAGAAATACAAAAACGTATTGATAATGTGATAAATAGTATAAATCCCAGTGAAGAATATCGGGAATTTACCGAAAAACATAGAACCTCTCCCACCAGCCCTGTAGTATTTCAATTTGATGAATCTCTTATCGAAGATATACCCGGTAAACTACAATCCAGTACATTGGCTGTTGATAATCTTACTGTGGATTGGTTGCGCACCAAACAACTAGAACTGGAGTTATCGGTTAAAGATTGCCAAGAGAAACAATTGAAAATGATAGAACATGTTAATGGTGGTTCACCGATAATTGCCAATGGTACTATAACCTCTAATGGTTCCATAACAAATGGTATACAATCCTGCAAAGAAAATCAAAATCGCCAATCCAAGGACTTAAATGCCTTAAGATGTCAAGAAAAACAGAAACAAAAATTAGTTGATATGATTAAATTCGCCTTAAATGAAGTTGGCTGTGAAGAACTGCCTTCGGGTTGTGATGATCATTTGGATCCTAATTTTGAACATGGCTTTAATAATGATAATCATCAGAACTCCAATACAACACCATCCGTAAGTATAATTAATGAACTAAGAAGACGTGGTGGCGTTTTAACTCTACTACGGGGACGACATTTTAAACGTAAATCAACACCACAACCTACAACACCGACTGCAGCTACCAGAGCCAAAAGGCTTAACAACAAAATGAAACCCAGATCACAGAGTTTGGGTTCATTATCGTTATCTACGTCCACTAATCGCCCCCTATACGAAGAAGAATGGTTCCATGGTGTATTACCACGCGAAGAAGTCGTACGTTTACTCAATAACGAAGGTGATTTCTTAGTACGCGAAACCATACGCAACGAGGAAAGTCAAATTGTTTTGAGTGTCTGCTGGAATGGTCATAAACATTTTATTGTCCAAACAACGGTCGATGGACATTTTCGTTTCGAAGGACCACCTTTTCCCAGTATACAAGAATTGATTTTACATCAATATCAATCGGAATTGCCAGTAACCGTTAAATCGGGAGCCATATTAAGAAGGCCTATATGTCGAGAAATTTGGGAATTAAGTAATGATGATGTGGTGTTATTGGAAAAGATTGGCAGAGGTAACTTTGGTGATGTTTATAAGGCCAAATTAAAATCAACCAATTTAGATGTTGCTGTCAAAACTTGTCGCATGACTTTGCCCGACGAACAGAAACGTAAATTTTTACAAGAAGGTCGCATTTTAAAACAATACGATCATCCCAATATTGTAAAACTAATCGGTATTTGTGTTCAAAAGCAGCCTATTATGATTGTCATGGAATTGGTACCAGGTGGTTCTTTGTTAAATTACTTGCGTAAAAATTCAAATAATTTAACCACACGCCAGCAAATGGGCATGTGTCGTGATGCAGCTGCTGGCATGCGTTATTTGGAATCTAAAAATTGCATACATCGAGATTTAGCGGCACGCAACTGTTTGGTCGATCTAGAAAGTTCTGTTAAAATATCCGATTTTGGCATGTCACGTGAAGAAGAAGAATATATTGTATCGGATGGTATGAAACAAATTCCAGTTAAATGGACAGCACCAGAAGCCTTAAACTTTGGCAAATATACATCACTGTGTGATGTTTGGTCTTATGGAATCTTAATGTGGGAAATATTTTCCCGAGGTGATACACCATACTCGGGAATGACAAATTCCAAGGCTAGAGAAAAAATTGATGCAGGCTATCGCATGCCAGCTCCTTGCAATACTCCGCCCGAAATGTATCGTTTAATGCTAAAATGCTGGACTGCCGAAGCTGAATCTCGTCCACATTTCGATGAAATTTATAATGTCGTCGATGCACTGATTTTACGTTTAGATAATAGTCATTAA	MGFSSALQGRAAHEALVVRQDAELRLMEIMKRTMQLKAKNDKEYAIGLAAVAQQGLKIDRADEMQGSLITKSWRSYMDELDQQAKQFKSNAEQIEVVCEKLAHLSQDKRKARKTYQEEHTKIAARLNHLTDEVVRKKSEYQKHLEGYKALRTRFEEHYIKAGRGGRKLDDVRDKYQKACRKLHLTHNEYVLSITEAIEVEKDFRNILLPGLLEHQQSVQESFILLWKNILQEASQHGDLTSDKFKEIQKRIDNVINSINPSEEYREFTEKHRTSPTSPVVFQFDESLIEDIPGKLQSSTLAVDNLTVDWLRTKQLELELSVKDCQEKQLKMIEHVNGGSPIIANGTITSNGSITNGIQSCKENQNRQSKDLNALRCQEKQKQKLVDMIKFALNEVGCEELPSGCDDHLDPNFEHGFNNDNHQNSNTTPSVSIINELRRRGGVLTLLRGRHFKRKSTPQPTTPTAATRAKRLNNKMKPRSQSLGSLSLSTSTNRPLYEEEWFHGVLPREEVVRLLNNEGDFLVRETIRNEESQIVLSVCWNGHKHFIVQTTVDGHFRFEGPPFPSIQELILHQYQSELPVTVKSGAILRRPICREIWELSNDDVVLLEKIGRGNFGDVYKAKLKSTNLDVAVKTCRMTLPDEQKRKFLQEGRILKQYDHPNIVKLIGICVQKQPIMIVMELVPGGSLLNYLRKNSNNLTTRQQMGMCRDAAAGMRYLESKNCIHRDLAARNCLVDLESSVKISDFGMSREEEEYIVSDGMKQIPVKWTAPEALNFGKYTSLCDVWSYGILMWEIFSRGDTPYSGMTNSKAREKIDAGYRMPAPCNTPPEMYRLMLKCWTAEAESRPHFDEIYNVVDALILRLDNSH
LOC111682716	NC_060952	XP_046805559.1	uncharacterized protein LOC111682716 isoform X1	31	0.75	0.83	0.96	ATGAGCAACAATAATTTCCGTTTTGTAACCTCAATTTTAAATTTTGTGAAAACCGTTATTATCCAGTGGAAAAAAATGAGTGAAAATTGCTTGGACAATATGAATATGGATAGCTCAGATTTCGACAATACAAATCTGAACCACACAACCTACGACAACAATACAAATTTACTCAGCAACAGAACTTCTACAAATTACGAGGAGCAGCAGAAGAGGAAACGTAGTTTGGTGTGGAATTTCTTTGAGAAAGTGGGACTCAAAAGGGTGCGTTGTCGTATTTGCAATCATGAACAGAACTATCAGGGAACAACTGGTAATATATTGAGACATTTGAAAGCTCGACATGATTTGGATGTAACTTTAAAAGGACAACAGGATCCGCGTAATATGCAACGCATTAATGAATTCAGTAACATGTCTTTGCCCTTAGCAAGTGAAATGAATATTGATCGAAAACCTACGGTATTGCCAAAAATACGCAAGAAATCAATTAGTAGTGATTCATCCGATACACTAGATCCTTACAATGACCATGAAAATAACACTAAACAAGAGAATTTCGAAAATGATAATATGTTTTACGAAAGCATGCCCGAACTGCAGGAAGACTGCTTAGAAGAACCCTTAAATGTTAAGCTAGGTGATCGTAAAACTGCTAAACGAATTAAATTGGAAGAGGATCGTATTGTAGCGGAAACGGAATATTTTCGAGAAAAAGCTGCCTATTTTCGCATGCAGAAACATTTTACAGCTCTACAGGCTAAAAAGGTTAAATTAGAAATAGAGCAGATTAATTTAAATAATAAAAATCTATCTTAA	MSNNNFRFVTSILNFVKTVIIQWKKMSENCLDNMNMDSSDFDNTNLNHTTYDNNTNLLSNRTSTNYEEQQKRKRSLVWNFFEKVGLKRVRCRICNHEQNYQGTTGNILRHLKARHDLDVTLKGQQDPRNMQRINEFSNMSLPLASEMNIDRKPTVLPKIRKKSISSDSSDTLDPYNDHENNTKQENFENDNMFYESMPELQEDCLEEPLNVKLGDRKTAKRIKLEEDRIVAETEYFREKAAYFRMQKHFTALQAKKVKLEIEQINLNNKNLS
LOC124419572	NC_060952	XP_046805558.1	trypsin-1-like	161	3.97	4.39	5.08	ATGTCGGGAGGATTGATTTCAATATCGTTAGCTTTGATTATTTCAATATTACCGCATATTACGTATTGCTCCACAAAGGAATTACGTGTGGTAGGAGGTACTAATGCTGCTGTAAATAGTGCACCGTTTATAGTGTCCTTCCAACAGGATGGTGTACACTATTGTGCGGGCAGTATTCTTAATGCAAATTGGATAGTTACAGCTGCCCACTGTCTAAGTTCGAAAGCGCTGGTCTTGAGCACTACTCTAGTAGCGGGAAGTGTTAATGTGGCTGGTACGGCAGCTACAACACAAACCCGTTCCATTGATAGCTATGTGGTAAATGATTTATATTTGGGTGGCACCTCTCCCTATGATATCGGTTTGGTCTATACATCCAATGCCTTTAGCTGGTCAAATGCTGTTGCCCCAATTAGTCTACCAGCTAGTGGTAGCACACCAACAGGTGATGCTTTACTCTACGGTTGGGGTAGTATTTCCACAACTAATACTGCCGATTATCCCACAACCCTACAAGTAGCAACAGTTCCGATTATATCACAAAGTTCATGTGAGTCTGCTTTGGGCAGTCAGGGATCGAATGTTCACGATACAAATCTATGTACAGGACCACTTACCGGTGGTGTTGGCATTTGTACTTCAGATTCTGGTGGTCCTTTAGTGCAGAGTGTTAATGGTGAGAATTTGTTGATTGGTATAGTTTCATGGGGAAAATTACCTTGCGGCCAGGCTAATTCTCCATCGGTATATGTAAAAGTTTCATCGTTCATTTCGTGGATATCTGCCAATCAGGTTGTAACATCCTAA	MSGGLISISLALIISILPHITYCSTKELRVVGGTNAAVNSAPFIVSFQQDGVHYCAGSILNANWIVTAAHCLSSKALVLSTTLVAGSVNVAGTAATTQTRSIDSYVVNDLYLGGTSPYDIGLVYTSNAFSWSNAVAPISLPASGSTPTGDALLYGWGSISTTNTADYPTTLQVATVPIISQSSCESALGSQGSNVHDTNLCTGPLTGGVGICTSDSGGPLVQSVNGENLLIGIVSWGKLPCGQANSPSVYVKVSSFISWISANQVVTS
LOC111682396	NC_060952	XP_046805557.1	ER membrane protein complex subunit 1 isoform X2	2700.67	19.48	27.41	24.92	ATGCACATTCTAAGAAACAGCGCTTTGCAGCTGTTGGCTGTTTTTATGCTGGTAGTAATAGGTTCTGTAAATTCCCTTTACGAAGATCAAATAAAAAAATTTGATTGGAGAACTTTACAAATCGGTGGTGTTAATCAGGCATTTTTAGAGTTAAATGGTTTTCAACCTCGCCTGTTGGTTAGTACCCGGGAAAATGTAGTGGCCTCATTATGTCCTAAAACGGGGGAAATATTGTGGCGTCAAGTTTTTGAAAATGGAGCCAGAGGTAGTGTAAAATTATTGCAACTTTCTTCGGCCTCTGCTACAGCTGATTCTACTGCTGCCGCTAGAGCCGGTTCTAGTCATGGTTTCGATATGTTAACCGTGCAGGGTCATGCCCCTGCTTTAGTTCGTGGTTGGAATTCTAATACCGGCCACCTGGAATGGGAGTGGTCTTTAATGCCTCTACAGTCTGATAAAGCCGTCAATTCTATGTGGTTTTATCGTAATTCCCTGCTCTATCATGTTTTACCAGTCTGGCACAGTCATCTAGAAGTAACACAATATTTTGCTACTTCTGGTCAAGCTACGAGTAATACAGCCAAAATTACTGCTCCCTGGATTTCACAAGAAAAATGTATTTTAACTGGTGTTTACTTCAGTTGTCTGGAAGGAGCAGAATTAATCTCTTTAGATTTAACCGCCAATCAGCCTCAAGTTATTAAGAAATCCTTGGGCAGTATACCAACACAACCTATTAAGGCTTTGGAGGGTTTCAATGGCATCATTGTAGTCGATGAAAAACTTGTAGCCATTAAGGATGATATTCACACTTGCAGTAATCTAAACAGTCAAAGCTTTTCCATGGGACGTTTTAAAAACCAAAATGTTATTGTTACCGCTGAAGTTAAAGACAAAAATCTTAACATTGAAGGTTATATGGCTGAAACTTGCCAGCCAGTGACAGAATTGTCCAATTCTGTAGCCTATCCTGAACATTATGGACCAGCCACTTTAAGAACATTTGATTGTAAAGCCAATCGTAACAATGATGGTAAAGGTTGTCTTTTCATATTTGATACCACAGACGATAGTGTCGTGGCTGTACAACAATCGAAAATCCGTTGGTCTAAATCTGAAGCTTTGGCTAATGTTATAGCTAGTGAATTTATTGATTTACCTTTGGCCGATAGTGAGGGTGAATTAGAGAATGAAATGAAGGGCAAAACTGGTGTCGATCCTAGTCTGGAGACCGACATCGTAAGTGCTTTTATGCATCGTTTAACATCTCAAATGTTACACTTCAAAAGTGTCTTTCTACATGTTATGGGCTTGGGTCCTAAACCCTCTGATACCCAAAAAGCCGGTTTGGTACGGGATTCCTTTGGTCTACACAAAATGTTGGTGATTTTAACTAAAAGCGGCAAAGTCTTTGGTATTGATAACATTAGCGGTAAACATCATTGGCAATTGTATTTAAATAATGTTGAAGAATTTGCCAATGGCGAACAGATGCGCTTACTCATACAAAGAACTAGTAAACATTTTCCTTTACAAGCTTTATGCACCATTGTGGCCAAAGATAAATTGACGGGTAATGGTGTTCTATATCGTTTTAATCCCATTACTGGTGCACCCGCCGAAGGTGGTCTTTTGAAATTGGATCATAAAATTAAACAACTTTCTTTGTTGGCCGAAACAGAAACAGACTATGTTAAGGGTATTTTAATAATGGATGCTAACAATAAGGTTAATGTTTATCCAGAACATGCTAAATCAAAGGCTGATGGTTTATATTTGTATACGGCTGATAAATCAAATTCCCAATTAAATGGTTTCTATGTTAAATTTGCTAATAATCATTTATCTACCCTGCCATTGTGGAATGTTGACTTAGCCGGTCATACTGGTGATCATAAAATCATTACTGTGGCTTCGAAAAATCCCATTGAACGTGTACATTCCCAAGGACGTGTTATGCCCGATCGTTCTGTTTTATATAAATATATTAATCCTAATTTGGTGGCCGTTTTCACTCAGGCTACTGATAGTATACATAAACATTTGCTTAATGTTTACTTGATTGATGTTGTCTCCGGTTCTGTTGTTTTCTCTATGATGCATCGTAAAATTCGTCCTCCTTTACATGTGGTTCATTCTGAAAATTGGTTGGCTTATGCTCACTATAATGATAAAGTTAGACGCACTGAAATAACAACAATTGAACTATATGAAGGTAAAACTCAAGCTAATAGCACAGTTTGGAGTTCTCTAAACGCACCACCTATGCCTCTGGTAGAACGTCAATCCTATATTATACCCACAAGTGTGGCAGCTATGCGTGAAACTATTACCGAACGAGGCATTACCAGTAAAGATGTTTTGATTGGTACTACTAGTGGTTCGATAGTTGAATTGCCTTGGGCTTTACTAGATCCACGAAGACCCATTTCATCTTCTTCGAATGGACGTGAAGAGGGAGCTATGCCTTACATTCCAGAATTACCACTGCCCACAGAGAATATGATTAATTATAATCAAACTATAGCTAGATTACGTTATATCTATACAGCTCCCAGTGGTTTGGAGAGTTCCTGCTTAGTGGTAGCTGCAGGTTTAGATTTATTTGTTACACGCATTGCACCTTCAAAAACATTTGATTTGCTTAAGGAAGATTTTGATTATATCTTAATATCTATTGTTTTGGTAGTTTTAACTTCTGGTTCTTTGGTGGCCAAACATTTAGCATCGCGCAAATCCATTAAACAAGCATGGAAATAG	MHILRNSALQLLAVFMLVVIGSVNSLYEDQIKKFDWRTLQIGGVNQAFLELNGFQPRLLVSTRENVVASLCPKTGEILWRQVFENGARGSVKLLQLSSASATADSTAAARAGSSHGFDMLTVQGHAPALVRGWNSNTGHLEWEWSLMPLQSDKAVNSMWFYRNSLLYHVLPVWHSHLEVTQYFATSGQATSNTAKITAPWISQEKCILTGVYFSCLEGAELISLDLTANQPQVIKKSLGSIPTQPIKALEGFNGIIVVDEKLVAIKDDIHTCSNLNSQSFSMGRFKNQNVIVTAEVKDKNLNIEGYMAETCQPVTELSNSVAYPEHYGPATLRTFDCKANRNNDGKGCLFIFDTTDDSVVAVQQSKIRWSKSEALANVIASEFIDLPLADSEGELENEMKGKTGVDPSLETDIVSAFMHRLTSQMLHFKSVFLHVMGLGPKPSDTQKAGLVRDSFGLHKMLVILTKSGKVFGIDNISGKHHWQLYLNNVEEFANGEQMRLLIQRTSKHFPLQALCTIVAKDKLTGNGVLYRFNPITGAPAEGGLLKLDHKIKQLSLLAETETDYVKGILIMDANNKVNVYPEHAKSKADGLYLYTADKSNSQLNGFYVKFANNHLSTLPLWNVDLAGHTGDHKIITVASKNPIERVHSQGRVMPDRSVLYKYINPNLVAVFTQATDSIHKHLLNVYLIDVVSGSVVFSMMHRKIRPPLHVVHSENWLAYAHYNDKVRRTEITTIELYEGKTQANSTVWSSLNAPPMPLVERQSYIIPTSVAAMRETITERGITSKDVLIGTTSGSIVELPWALLDPRRPISSSSNGREEGAMPYIPELPLPTENMINYNQTIARLRYIYTAPSGLESSCLVVAAGLDLFVTRIAPSKTFDLLKEDFDYILISIVLVVLTSGSLVAKHLASRKSIKQAWK
LOC124419571	NC_060952	XP_046805556.1	glutamate [NMDA] receptor subunit 1-like	15	0.53	0.59	0.68	ATGGAGGCTCTAGATAAGGCTTGGATTTTCCATGGAAATGCCCAACAATGTGAGCAATTTGAAAAGACGCCCAATACTTTGGGTTTAAAGAATATGGCAGGGGTGTTCATATTAGTGGCAGCAGGCGTGGCTATAGGAGTGGGTCTAATCATAATCGAAGTGATATACAAAAGACATCAAGTGAAAAAACAAAAACGAATGGATATAGCCAGACATGCTGCCGCCAAATGGAGAGGAACTATAGAGAAACGGAAAACTATTCGAACTTCCCTGGCTATGCAACGACAATATAATGTGGGTCTTAATGCCAATCCCGGAACCATTAGCTATTCCGTGGACAAAAGACGTTATCATCGTTTAGGACCTAGAGCACCAGAAAATGCTTGGATCGGTGATCATAATGATATGTTAAGAAATCGTCGTTACTTAGATCCCTCAAAACCTAAACATTCACCAAAGGTACATGGACCTCTTCTGGGTAGAATTAAACAACAACCGGGTAATTTAATGCCACCGAAATATTCACCGGGTTATACAAGTGATGTCTCACATTTGGTTGTTTAA	MEALDKAWIFHGNAQQCEQFEKTPNTLGLKNMAGVFILVAAGVAIGVGLIIIEVIYKRHQVKKQKRMDIARHAAAKWRGTIEKRKTIRTSLAMQRQYNVGLNANPGTISYSVDKRRYHRLGPRAPENAWIGDHNDMLRNRRYLDPSKPKHSPKVHGPLLGRIKQQPGNLMPPKYSPGYTSDVSHLVV
LOC111690581	NC_060952	XP_046805555.1	TRAF3-interacting protein 1	1	0.01	0.02	0.01	ATGGCCGATGAGTTAAATCCTGCTATAATAAAACGTACTCAAGAAACACTGGGAAAATATGTCAAGAAACCCAGTTTAACGGAAAAATTATTAAAAAAGCCTCCTTTTCGTTTTTTACATGATGTTTTCAGTGTTGTTATTCGTGATACTGGATGTTTTGTTGGATTATATACTCCGGAGGAACTTACCTATGAAAATATCAAGGATCGTGATGATAAAATGAAATTTTTACAGAAAATGATCGATGTGGTTAAATTGACTACAGGCTCCTCGTTGGCTGTACGAACATCAAAAATAGTAGCTGGCCACGAAGCGGACAAAACAAATGAGCTACTTCAGTTAATGGGGGAAATAATTGACAAGAAATTAGATTGGCAAACTGCACTCGAACAGGTACAAACAGGTAAAACTGCCAGTAATGTATCCCCCAGAAAGCCGAAGGAAAAGGTTTCAAAGGATACTACAATTAAAGATAAACATAAAGATAAGTCAAAAGAAAAAGTCTCTAAAATAAAAGATCCGAAATTAGCTAAAACAACGTCGAGCAAAACTGTTGCATCAACTAAAAAGGATGAAACCCCTAAATTGAATAAAACCAAAGAAAAACCCATTACAAAATCAATGACTAAGGAGAGACCCTCTAAAGGAAACAAAGAACCAGATAAACCTGTAAAAAAGTCAACAAAAGAAACATCTAATACAAAAACAAAATTAACAAAAACTGAGTCACAATCGAGTAATAAAAGTTTTTCTTCGCACATTGCACAAGAATCTACAAAAGAACAAAAATCCATGGAAAATGAAACTGACTGCAAACACGAAGAAATGGCACAAATACCACAAATGGAAAATGTAAAAGTAGGCACTCCCTCCCGAAAATCCTCTAATAGCAGCATAAATAATGAAATTACGCATATAAATGAGGGTGTTATTGGAAATAAGCAGGATTCACTGCAATCCAGTAATCATGTAGAAGAAGAACGCAGATCTGCAGGAAAATCGAATAAATCTTCAGCTAAAACAAGAAAATCTAGCGCACGCAAAGTGGTGGAAAGTTTTGGGGAAACTGTTCAGGATATAAAAACTGCAAACAGTTTAGAATCAGATAAAGGTGTTTCAACACCTGAGAAATGCGATTCAACAAAAGCTTCTGATATGAGTTCTCCGAAAGAGGAATTGTTTGCAGCAAAAGTTAATCAGCAGCAGGAGTTTACAAAACAAATTGAGTCCGAAACTTTTAAAAATATTGAAAACAAAATTTCTCCCCAAACACAAACTCAAAAACCCATACAACCACAATCATCACCTCCGGTCAGTTTAACAAATGAAATGAAACGCGAATCGACCTTTACGCGAGAAAACTCCAAAGAGTCTTCATCTAACCAAAGTTCCTTAGTAAATCGACCAAGAACATCATTAAGACCTCCTAGTGCCCGGCCGCCTTCTGCTCGTCCAGGAGCTCCAAGGCGACGTGATAAGAATATTGAAATTATTTTGCAGCCCAATGATCAAATAAAAATGTCGGGCATACAAGTAAAATTGGAAACTTTCGGAGATCTAGATGATGATGGCGATAATTTGGTAATTATTGAGAATCCGAATACCAAAGATATTACTATCGATCAACAAACAAACTTGACTGAAAGCGAGAAAATGATGCAAGATGAAACACTAGAACAGGGTCATTTAGTTCAACAGATTTTGGAGACACAAAAGGAACTAGTGCAAAATGATGATAAGCAAAAAAATGATAAGGATTCCACAAATGGTTTAGTAATGAGACAAACATCTGCACGAAACATGAATAATTTGCGTGATGTTATACAAAATTTAACCAAATCTGTTAATCCATTAGGTAAATTAATGGATTTTATACCAGAAGACGTAGATGCCATGCAATTGGAATTTACCATGTGGAGGGATGCTTATACACAAGCAGCCAATGAATTGAAAAGAGAAAAAAGTCTTACAGAATCGGCTACTGAACCCATGAAAAATCAATTAGTGCAAATAGAAGCCAATATAACGGAATATATGGAAATGATTGATGCAAGTCGGGTAAAAATTTTGCAAAATTCTGAAAAAATTTTGAAAATGTTAATAAATTCATAA	MADELNPAIIKRTQETLGKYVKKPSLTEKLLKKPPFRFLHDVFSVVIRDTGCFVGLYTPEELTYENIKDRDDKMKFLQKMIDVVKLTTGSSLAVRTSKIVAGHEADKTNELLQLMGEIIDKKLDWQTALEQVQTGKTASNVSPRKPKEKVSKDTTIKDKHKDKSKEKVSKIKDPKLAKTTSSKTVASTKKDETPKLNKTKEKPITKSMTKERPSKGNKEPDKPVKKSTKETSNTKTKLTKTESQSSNKSFSSHIAQESTKEQKSMENETDCKHEEMAQIPQMENVKVGTPSRKSSNSSINNEITHINEGVIGNKQDSLQSSNHVEEERRSAGKSNKSSAKTRKSSARKVVESFGETVQDIKTANSLESDKGVSTPEKCDSTKASDMSSPKEELFAAKVNQQQEFTKQIESETFKNIENKISPQTQTQKPIQPQSSPPVSLTNEMKRESTFTRENSKESSSNQSSLVNRPRTSLRPPSARPPSARPGAPRRRDKNIEIILQPNDQIKMSGIQVKLETFGDLDDDGDNLVIIENPNTKDITIDQQTNLTESEKMMQDETLEQGHLVQQILETQKELVQNDDKQKNDKDSTNGLVMRQTSARNMNNLRDVIQNLTKSVNPLGKLMDFIPEDVDAMQLEFTMWRDAYTQAANELKREKSLTESATEPMKNQLVQIEANITEYMEMIDASRVKILQNSEKILKMLINS
LOC124419565	NC_060952	XP_046805554.1	uncharacterized protein LOC124419565	8.5	0.13	0.14	0.17	ATGGATCGTCTCTTCCCTTACGTGCCTACTCGTGGGACCAACATATGGAAAATAACACAGAAAAAGAAACAAAAACAAAAACAACGAAGAAAGGATGAGATTGGATCCTCATCCGAGGACGAACTTCTCGCCTCTAGTCAAGAGACGGTAGTGAGTCCTTCAGGTAGTGGGAATGAAAGACATAGCACTCTCCTACCCTCAAAAAGCCCGACAAATACTCCTCAATCCGACGCCAAGGCTGGCGACAATTCGAGGAAAAAAAGGCCAAAAAGGAAAAGTCAGAAAGACATCCTCAAAGCTAGATATACCAAGGCTGTTTTCATTCTCGACAAGATTGCCAAGAATGCTGCTAATGGTACACCTCATGAACGCGATGAAGATGATCGCGTCAAATATCAAGCTGTGGTGGATGAGTACCAAAAGTTTTTGGAGACCGCACCCAGCACATCCAAAATGGCTGCTGAAACCGAAAGGTCCAAGCGAAACCGCTCACAGGTTGAGGATGGTAAATCGCCAAAAAGGAGGAAGGTAATAGAAGGCAAAACCACTCCGGGACCTGTAGCCATCACGACAACTGCCAGAAGACCATTTAACGAAGTGGTGAAGGACCACCTCCTAATGGCTCTGGTTACTGAAAAAGATGGGGCCATCAACCCTGTAGTAACAGAATGGGGTGCCATTGAGTATAAATTAACTGAGCTCGTTATGGAACACTTGCTCACTAACAAAGACGACAAGGTACCCCGTTTTGACTCCAGTGAGATTCACCGGGGATACAGGGTGATCAAATGCCTGGACGAATTCTCAAAGGGGTTCCTCAACAAATGCATCACTAAGATTAGAGATGCATGGGTAGGTTTAAGCCTTAAACTAATCCCTGCTGAGGAAATTCCAATGAGACCTCGTGCAAGAGTTTGGTTACCAAAGATGAGCGCCGAAGCACCCAAGATGTTGGAATGCCTCAAACGGCAGAATCCCAACATACACATGAATGACTGGGCTATCATCCGCACAGAACAAGGCGAAGGGCACACATGTCTAATTCTCGCCATCACAGAAGCTGGCTCCGTTGAGCTGGAGAAGGTGGGCTTTAGGCTGTTCTTTGGGGTGAGGGGCGCCAAAGTAAAGGTGTTCCGGCCGACAAAATCGGGGAGTGAAGAGACGGATGAGATGGAAGCTGCCAACTCTCTGCTCACTGGCATGAAACTCTCCGAGCCACCTATTAAACCTGACAATGGCACTAAAGATAGTGCAAATTAA	MDRLFPYVPTRGTNIWKITQKKKQKQKQRRKDEIGSSSEDELLASSQETVVSPSGSGNERHSTLLPSKSPTNTPQSDAKAGDNSRKKRPKRKSQKDILKARYTKAVFILDKIAKNAANGTPHERDEDDRVKYQAVVDEYQKFLETAPSTSKMAAETERSKRNRSQVEDGKSPKRRKVIEGKTTPGPVAITTTARRPFNEVVKDHLLMALVTEKDGAINPVVTEWGAIEYKLTELVMEHLLTNKDDKVPRFDSSEIHRGYRVIKCLDEFSKGFLNKCITKIRDAWVGLSLKLIPAEEIPMRPRARVWLPKMSAEAPKMLECLKRQNPNIHMNDWAIIRTEQGEGHTCLILAITEAGSVELEKVGFRLFFGVRGAKVKVFRPTKSGSEETDEMEAANSLLTGMKLSEPPIKPDNGTKDSAN
LOC124419565	NC_060952	XP_046805553.1	uncharacterized protein LOC124419565	8.5	0.13	0.14	0.17	ATGGATCGTCTCTTCCCTTACGTGCCTACTCGTGGGACCAACATATGGAAAATAACACAGAAAAAGAAACAAAAACAAAAACAACGAAGAAAGGATGAGATTGGATCCTCATCCGAGGACGAACTTCTCGCCTCTAGTCAAGAGACGGTAGTGAGTCCTTCAGGTAGTGGGAATGAAAGACATAGCACTCTCCTACCCTCAAAAAGCCCGACAAATACTCCTCAATCCGACGCCAAGGCTGGCGACAATTCGAGGAAAAAAAGGCCAAAAAGGAAAAGTCAGAAAGACATCCTCAAAGCTAGATATACCAAGGCTGTTTTCATTCTCGACAAGATTGCCAAGAATGCTGCTAATGGTACACCTCATGAACGCGATGAAGATGATCGCGTCAAATATCAAGCTGTGGTGGATGAGTACCAAAAGTTTTTGGAGACCGCACCCAGCACATCCAAAATGGCTGCTGAAACCGAAAGGTCCAAGCGAAACCGCTCACAGGTTGAGGATGGTAAATCGCCAAAAAGGAGGAAGGTAATAGAAGGCAAAACCACTCCGGGACCTGTAGCCATCACGACAACTGCCAGAAGACCATTTAACGAAGTGGTGAAGGACCACCTCCTAATGGCTCTGGTTACTGAAAAAGATGGGGCCATCAACCCTGTAGTAACAGAATGGGGTGCCATTGAGTATAAATTAACTGAGCTCGTTATGGAACACTTGCTCACTAACAAAGACGACAAGGTACCCCGTTTTGACTCCAGTGAGATTCACCGGGGATACAGGGTGATCAAATGCCTGGACGAATTCTCAAAGGGGTTCCTCAACAAATGCATCACTAAGATTAGAGATGCATGGGTAGGTTTAAGCCTTAAACTAATCCCTGCTGAGGAAATTCCAATGAGACCTCGTGCAAGAGTTTGGTTACCAAAGATGAGCGCCGAAGCACCCAAGATGTTGGAATGCCTCAAACGGCAGAATCCCAACATACACATGAATGACTGGGCTATCATCCGCACAGAACAAGGCGAAGGGCACACATGTCTAATTCTCGCCATCACAGAAGCTGGCTCCGTTGAGCTGGAGAAGGTGGGCTTTAGGCTGTTCTTTGGGGTGAGGGGCGCCAAAGTAAAGGTGTTCCGGCCGACAAAATCGGGGAGTGAAGAGACGGATGAGATGGAAGCTGCCAACTCTCTGCTCACTGGCATGAAACTCTCCGAGCCACCTATTAAACCTGACAATGGCACTAAAGATAGTGCAAATTAA	MDRLFPYVPTRGTNIWKITQKKKQKQKQRRKDEIGSSSEDELLASSQETVVSPSGSGNERHSTLLPSKSPTNTPQSDAKAGDNSRKKRPKRKSQKDILKARYTKAVFILDKIAKNAANGTPHERDEDDRVKYQAVVDEYQKFLETAPSTSKMAAETERSKRNRSQVEDGKSPKRRKVIEGKTTPGPVAITTTARRPFNEVVKDHLLMALVTEKDGAINPVVTEWGAIEYKLTELVMEHLLTNKDDKVPRFDSSEIHRGYRVIKCLDEFSKGFLNKCITKIRDAWVGLSLKLIPAEEIPMRPRARVWLPKMSAEAPKMLECLKRQNPNIHMNDWAIIRTEQGEGHTCLILAITEAGSVELEKVGFRLFFGVRGAKVKVFRPTKSGSEETDEMEAANSLLTGMKLSEPPIKPDNGTKDSAN
LOC111690466	NC_060952	XP_046805552.1	serine protease 7-like	227	3.73	5.03	4.77	ATGACAAATAAACAGAAAATTATTTTTAAACAATTTACGCTCATCTTTAGTATTTTTATAATAAAAATTCAAGCTTTTGCTTATGAAGCTCCACCAAATTGCTATAATCCCAATGGACGCAGTGGTTTGTGTGTTTCCATCTATCAGTGTCCATCACTGCTAAATGCTATAAAAACACATGAACAGACAGCTTTTGCATTTGCCCGCAAATCGGAATGCCAGGCAAATGATCAAGGCCGGCGACCGTACGTTTGTTGTACTTCTGACACCGGTTTTACCACACGCCACGATTTAAACGCTGATCGTATTATTTTCCCCTCAGATTCGGATTACGATGATCAGACGTCACGTGCTGTAGGGGTAACAACAACGTCAGCTTATAGGGAAAAGGAGACTTTTCAAAAAGAGAATTCACCGCTGTTTCCAAAACCTCCTGTTTGTGGTCCCATTAATATTGGCAATAAAATATATGGTGGCGAGGAAACAGAATTGGGAGAGTTTCCATGGTTGGGCAATTTGGAGTATAAAAAGTTGAATGGTGACATAGTATCCGTCTGTGCTGGAAATATTATAAATGAAAGATATCTTCTAACTGCAGCCCATTGTGTTAAAGGAGAAATTGAAGTAAAAATTGGAAAATTAGTCTCAGTACGTGTGGGTGATCACAATACCCAAACACCGGTTGACTGCAATAATTTTGGATGTTTAGATGACTTTCAGCGAATGTCCATTGAAAAGATTATAGTGCATTCAAATTATGGTTCCTATAATGGTTATCATAATTACAATGATATAGCTCTCATTAGAACCGATCGTAATATTCAATATTCAATTTCAGTGGCACCCATTTGTTTACCAAATGCTGTACCACAAGTGCCACAATTAAGATCGGGCATAAAATTATCAGTAGCTGGTTGGGGTCATACGGGAACCGCAAGATACAGTGCCGAAAAACGCAAAGTAGAATTGCCCTATGTAGAGAATCAGATCTGCCCTATAAAGGTGGCACCCGAACAATTGTGTGCCGGAGGTGAATATAAAAAAGATAGTTGCACTGGTGACTCAGGTGGCGGTTTAGTACGTTTGGCCGGTGATGCATGGGTTGTGGAGGGTATTGTATCATATGGTCGTGGTTGCGGTTTAGAGCGACCTGGTGTTTATACTCGCGTTAGCAGTTATATTCCATGGATACAAGCTAATGTTCAACCATAA	MTNKQKIIFKQFTLIFSIFIIKIQAFAYEAPPNCYNPNGRSGLCVSIYQCPSLLNAIKTHEQTAFAFARKSECQANDQGRRPYVCCTSDTGFTTRHDLNADRIIFPSDSDYDDQTSRAVGVTTTSAYREKETFQKENSPLFPKPPVCGPINIGNKIYGGEETELGEFPWLGNLEYKKLNGDIVSVCAGNIINERYLLTAAHCVKGEIEVKIGKLVSVRVGDHNTQTPVDCNNFGCLDDFQRMSIEKIIVHSNYGSYNGYHNYNDIALIRTDRNIQYSISVAPICLPNAVPQVPQLRSGIKLSVAGWGHTGTARYSAEKRKVELPYVENQICPIKVAPEQLCAGGEYKKDSCTGDSGGGLVRLAGDAWVVEGIVSYGRGCGLERPGVYTRVSSYIPWIQANVQP
LOC111683973	NC_060952	XP_046805551.1	GATA-binding factor C	73	0.9	1.19	1.15	ATGGATATGACTTCAACGGCGGAAGCTGCTGCCCGCAGCTGGTATGATAATCCGCGTTTAGTAGGTGGAGGCTCACCACAAACCAATGGTTTGGGTGCCTCTGCCTCAGGTCTAGGTCATCACGGTTTAGGTGGTGGTCTGGGTTCAACAGCCAGTGGTAGCACCGGTTTAGGCGGTGGCAGTGGTGCCGGTGCTGGCAGTGGTTTAGGTTTAGATACCAGCGATATGGGAGCATTTTATGCTCTTGAAAGTAATGGTCATCATAGAAGATATTATCCCAGCTATCATCAACACACCTCCCGTATGCCATCCTCACATACATCACCGCAAATGTGTCGGCCTCACTTTCATACGCCCCTGAGTTCATGGCTTACCAGCGAACATAAATCATTTGCACCCGCCAGCCCTTGGGGCAGTCCGTTTGCGTGTCCCCAGGAACCACAGGTCGATCATAAATTGAGTCAGGTGGGTCAATCACATCAGACAACAACGATGGGTCAACATTCATTTCCATTCCCGCCCACACCGCCAAAGGATTCAACACCCGACTCAGTACAAACCGGTCCCTCGGAATATCAGGCTGTGGTAAATGCTTTTATGCATCAAGCTCAAGCGACGGGTTCCACCTCCCTGCCCGATACAAGCTGTGCCCTCGACATTAAGCCCACCATACAAAATGGCTCTACCTCCTCCTCACACAATGGCAGTGGCCAGTCCTCTGTGCCCAAGCAAAGAGAAGGTACTAATCAAACGTCAAACAGTAATAGTAACAACAACAGTAATAACAATAATAGTACAACAAATAGTAATAATACAAATAATCAACATAGTAATCAGACACACAACAGCAACAACAACAGTAATAACCAATCATCGACATCAGGTTCTAGAAACGCCAATAATTCAAATACACAAAATGTCCAATCTGCCGCCAACCAAAATAACAATACCTCCTCCCTACACAACAACAACAACACAAACACCAACGCCCTGCTAAACAGTTCTAGTGCGGCGGGTCTCTTCGATAGTACCGGCCAAACGCACTATGGCAATTTAGGCCAATCTAGCGGTTTGGGTTTGAGTAATGGTGTTGCTGGCAACACATCCGCCAATAGTTATGATGGTTCATATGCCTCGTATGCGGCGCATCATCATGCGGCCGCTCAACATCAAGCGGCCGCTGCAGCAGCCGCTGGTATGTTTCAAAGTCCTTCAATGGCAGCGGCGGCTGCTGCCAGACATCATCATCACCATCATCATCATGGTCATCATTCGATGTCGGCATCTAGTGTGGGTTCATCGGGTGGTATGTCGAGTAGTGTGGTTGGTGTTGGCGGTGGCGGCAGTCACGGCATGTCCGGCAGTTTAAGTGGTAATGGCAGTAATAACGGTTCCAATATTGATGTTAAACCGGCTCGTACTAAACCTCGGACTAGCGCTGAAGGCCGTGAGTGTGTAAATTGTGGTGCCACCTCAACGCCTTTATGGCGACGCGATGGTACCGGTCACTATTTGTGCAATGCCTGTGGTTTATATTACAAAATGAATGGTCAAAATCGACCTTTAATTAAGCCAAAACGAAGACTGGTAAGTTTAAAACACCCTTATTTCTTACACAATTAA	MDMTSTAEAAARSWYDNPRLVGGGSPQTNGLGASASGLGHHGLGGGLGSTASGSTGLGGGSGAGAGSGLGLDTSDMGAFYALESNGHHRRYYPSYHQHTSRMPSSHTSPQMCRPHFHTPLSSWLTSEHKSFAPASPWGSPFACPQEPQVDHKLSQVGQSHQTTTMGQHSFPFPPTPPKDSTPDSVQTGPSEYQAVVNAFMHQAQATGSTSLPDTSCALDIKPTIQNGSTSSSHNGSGQSSVPKQREGTNQTSNSNSNNNSNNNNSTTNSNNTNNQHSNQTHNSNNNSNNQSSTSGSRNANNSNTQNVQSAANQNNNTSSLHNNNNTNTNALLNSSSAAGLFDSTGQTHYGNLGQSSGLGLSNGVAGNTSANSYDGSYASYAAHHHAAAQHQAAAAAAAGMFQSPSMAAAAAARHHHHHHHHGHHSMSASSVGSSGGMSSSVVGVGGGGSHGMSGSLSGNGSNNGSNIDVKPARTKPRTSAEGRECVNCGATSTPLWRRDGTGHYLCNACGLYYKMNGQNRPLIKPKRRLVSLKHPYFLHN
LOC124419563	NC_060952	XP_046805550.1	uncharacterized protein LOC124419563	0	0	0	0	ATGTTAACATCATCAACTTTTCGCTGCATTTGGAAGATCTTCCAAAAACTTTCTGCTCCGATTCGAAATATGTTAATAGACCTAATTGTTTTAGTTTTAGTAGAATTTATAAAATTCAGCATGATCCTATTATTGATGTTCGTTATTAGCTACTCAATATTATATATATGGAGTAAATACAATGAACGTCAGCAATATATAGTGAGTAGCATAACATCTGAGCGCCTTAGTGATGGACTAATGGACAGTTTTAGTAAATATCCGTATATAGTGGAAGTACCATCGAAGCTTTCAGCAGAATCATTGAAATTAAATAGGAAAAAACAAGTTCAGTGA	MLTSSTFRCIWKIFQKLSAPIRNMLIDLIVLVLVEFIKFSMILLLMFVISYSILYIWSKYNERQQYIVSSITSERLSDGLMDSFSKYPYIVEVPSKLSAESLKLNRKKQVQ
LOC111674853	NC_060952	XP_046805549.1	uncharacterized protein LOC111674853 isoform X1	0	0	0	0	ATGTCTGAAACTTTAACAAGCCAAGAATTGGCAACCTTAAAAGATTTACCCACAGCTCCGGAAATGGGTGAATTACGTAAGATAACCACTTTACAAGATATACCCTTAGCACAGGGCGATAGTGTAAATTCACAACTAGAACTAGGACATGCCTCCACTGATGCTGAAAATGAACATAAAATAAAAACAAATTCGCTTAAAAGATTTTTTCGTTTACCTTCTAAAAAGAAAAGTGATGGCGCTGCTCTGGAGGGAGAACCAAGTCATATGGAATTTGAAGAAGGTTGCGAAATTCAATATTATCAACAAAATCCTACACAAAATGATATCGAAAGTAAACGGGATTTAAAGCAAACTAACTCGGAATATAGACGTTTTAAATTAAATTTTGGCCGTTATGAGTCTAATCCTACTTCTAATGTGCGTCCTCAAAGAGAGTTAAGTGCCTCCTTTTCAAAAGCTAACCTTAAATCTTCTTTGTCCACTTATTGGAATTCAGTTTTTAAACAGAAGAAAACTAAAAAATCCTCAAAATCTCAATTGGAATTGCAACAAACGGTTAGTGAAGCGACTACCTCAAGAACTGTGAGAGAAGAACAATTACCCGACTCTACTAATGATTTAACACAAAATCCTGATTGCCCTCCTGATGACAATAGCAATTTAGATGAAATTCATAATTTACAAATTTCTGAAGAAATTCAGTCAAAATAA	MSETLTSQELATLKDLPTAPEMGELRKITTLQDIPLAQGDSVNSQLELGHASTDAENEHKIKTNSLKRFFRLPSKKKSDGAALEGEPSHMEFEEGCEIQYYQQNPTQNDIESKRDLKQTNSEYRRFKLNFGRYESNPTSNVRPQRELSASFSKANLKSSLSTYWNSVFKQKKTKKSSKSQLELQQTVSEATTSRTVREEQLPDSTNDLTQNPDCPPDDNSNLDEIHNLQISEEIQSK
LOC111690608	NC_060952	XP_046805548.1	DNA-binding protein RFX2	6	0.04	0.06	0.06	ATGCATTCACGACTGACTTTGGATCAACAGCAGCATTTACATCACCACTTGCAGCATTTAAATCCGTCAACAAATTTTAATCATATTTTGGAAAAGTGTTGTTGTAGTGCTCGTGCTAAAAGTGGTCATCAAAACCAACGGCCTCAGCAACATCAACATTTACTTCAACAAACGTATCAGGCATTGACACCGCATCCACATCACCATCATCATCATCACCACCACCATCATTACCAACATCACCACCAACATCGGCAGGTACACCTGCATCAACAGCAATTGGTGAATCAACAGCAGCAGCAACAACAGTTATCTTCGCCAGTGCTGTCCGTTTCACCATCCACTCAGCAGCAACAACAACAAACACAATCCCCTAACAAACAAAATTCTTTAGCCCATCGTTTGTACCACCAGTATCATCATCAGACAGTCGTTGCCAGCGTATCTTCAAGTTGTTCTGCTGTAGCTGCAGCATCTCCATCATCTCACTTGACACATTCACCTCCTCCTATCCCTTCAATCCCACCCGCTACTGCTACTTCATTTTCATCATCTGCAATTTTATCACCAATTCCACCAACTCTATCGGCGACAGCATCAACAATGTATCGACGTCACAACAATTTATCATATTGTGGTGTTTCAAACCAAGATGGAGGTCAAAATTATCAAGTTCAATACGTGGACACTGAGTTGTATCATAGTAATTCAAGTCAGTCTCAGATGGCCTATCCTTTTTGTCCTATTGGAGATTATCAAGCTGGAGGACAATCTTATTATTCCACAGCATCAGCCACAAATTACTCATCAACTATACCATTAAATACATCGTCACATGCATCCTCATTACCATATATTGTACCTGTAGAAGAAAGTCTACTGTTAAATACGTCCTCACAATCTCATAGCAGAGATTCTCCACATAGTTTAACGGAAGTTGCATTTATACAAGATTCTCATAGTACACCTCAAACCCCATCATCATCAAATACAAACTCCGTAAATATCGGAAGTGTTAATATACAGGGTGGAAGTAGCTCAGCTGGAGGTAATGTCTCTCCTGATCACGACCATAACACTTTAGGAAATACCAACAAAATAGCGTCAGCGACTATTAAGTGGCTGTCACGAAATTACGAAACAGCAGAAGGTGTAAGTTTGCCACGATCAACTTTGTATAACCACTACATACAACATTGCAACGAGAGTAAAATTGAACCTGTAAACGCAGCCAGTTTTGGAAAACTGATACGATCAGTATTTTCGGGCCTTAGAACTCGACGACTTGGTACTCGTGGAAATTCAAAGTATCATTATTACGGAATTCGCATCAAACCAGAGTCAATGCTTAATCAAATTCTTGACGAAAAGCCAGCATTTCAAACTCAAATACCAAATACTGTTCACATGGCTCATAACCAGAGTCAAAATGCAATGACACCTTGCAGTTCAAGTCCAATTGCAGGGACATCTAGTGCATTACATTCCAGTGGATCAAATCCCAATACAAGTAACATCTTGCATAGTAGTCGTTATAACAAAAAACAGCAAACGTTTAAATCGGAAACACACGAAGCTTGTGGTCAATTTCTTGGTGATGGTGTTGGAGCGATACCTACATTTCCTTCGATTGAACTAGACAACACTTTTGATAGTGAGCTAACTCAAGCAGATGTCGAAACATTTCGCTCAATGTACCGAGAGCATTGCGAGAGTTTTTTGGACGCTGTTTTAAACTTAGAATTTAATACTATTGAATTTATTTGGCGAGATTTTTGGCGTGAAAACAGTAACATGGATGAGTGTGCTGAAGAGGAAAAATACTTAACTAAAACAAAATTATATTTAATGTGCCACTGTTCAGGCGTTCAGAAGTTCGTGCGTGAGATTGACTATCAATTTTATCAGAATATAGTTGATGTTATTATACCAGATGTGCTAAGATCCATTCCAAATACTTTGACTCAAGCCATACGCAATTTTGCTAAAAATATGGAAATTTGGTTATGTGAATCAATGATTGGAGTACCGGAGCGTATGGTTCAAATAAAATCATCAGCTGTTTCAGCGTTTTGTCAAACACTTCGTCGCTATACATCTCTCAATCATTTGGCACAAGCAGCTCGAGCAGTTCTCCAAAACAGTGGTCAAATAACACAAATGTTAAGCGATTTAAATCGCGTAGACTTTCACAATGTTCAGGAACAAGCCGCCTGGGTGTGTCAATGTGAACCAGCAATTGTGCAGCGATTAGAAAACGATTTTAAATCTGCATTGCAACAACAGAGTTCTTTGGAGCAGTGGGCTGCCTGGTTACAGGTCGTTGTAGAATCAGCTTTACAAGATTATTGCGGAAAACCTGGATATGCAAAAGCAGCTCGGCAATTTCTCCTGAAATGGAGTTTTTATAGTTCAATGATAATTCGGGATTTGACATTGCGATCGGCATCGAGCTTTGGTAGTTTTCACCTTATTCGTCTACTCTATGATGAATATATGTTTTATTTGGTGGAACATAAAATCGCAGAAGCGCATCAGAAAACTGCCATTGCAGTTATTTGTGATTTAAAGCAGAAGGAAATGGAATTCGATTTTGGCTATCAATTAGAATACATTGCTGCTGATAATGTTGTCAATGAGCGCGGACCTAAACGCATGAAACACGAATGA	MHSRLTLDQQQHLHHHLQHLNPSTNFNHILEKCCCSARAKSGHQNQRPQQHQHLLQQTYQALTPHPHHHHHHHHHHHYQHHHQHRQVHLHQQQLVNQQQQQQQLSSPVLSVSPSTQQQQQQTQSPNKQNSLAHRLYHQYHHQTVVASVSSSCSAVAAASPSSHLTHSPPPIPSIPPATATSFSSSAILSPIPPTLSATASTMYRRHNNLSYCGVSNQDGGQNYQVQYVDTELYHSNSSQSQMAYPFCPIGDYQAGGQSYYSTASATNYSSTIPLNTSSHASSLPYIVPVEESLLLNTSSQSHSRDSPHSLTEVAFIQDSHSTPQTPSSSNTNSVNIGSVNIQGGSSSAGGNVSPDHDHNTLGNTNKIASATIKWLSRNYETAEGVSLPRSTLYNHYIQHCNESKIEPVNAASFGKLIRSVFSGLRTRRLGTRGNSKYHYYGIRIKPESMLNQILDEKPAFQTQIPNTVHMAHNQSQNAMTPCSSSPIAGTSSALHSSGSNPNTSNILHSSRYNKKQQTFKSETHEACGQFLGDGVGAIPTFPSIELDNTFDSELTQADVETFRSMYREHCESFLDAVLNLEFNTIEFIWRDFWRENSNMDECAEEEKYLTKTKLYLMCHCSGVQKFVREIDYQFYQNIVDVIIPDVLRSIPNTLTQAIRNFAKNMEIWLCESMIGVPERMVQIKSSAVSAFCQTLRRYTSLNHLAQAARAVLQNSGQITQMLSDLNRVDFHNVQEQAAWVCQCEPAIVQRLENDFKSALQQQSSLEQWAAWLQVVVESALQDYCGKPGYAKAARQFLLKWSFYSSMIIRDLTLRSASSFGSFHLIRLLYDEYMFYLVEHKIAEAHQKTAIAVICDLKQKEMEFDFGYQLEYIAADNVVNERGPKRMKHE
LOC111690467	NC_060952	XP_046805547.1	serine protease 7	378	6.07	7.79	7.77	ATGTTGTTGAATCGTTTAAGTGTTAATATGAAAGTAAATGTGGCGTTTGGATTCTTAATTTTAACCACAATTGTCGCAGTGCAAGCTCAATCTCTAACTAATTCAAATTATTTTATCAACAGACGTTGTGAAAACCCCAACAAAAGACCAGGAACATGTGTGGCCATACATGATTGTCAAGTTTTATTGCAAAGTGATCGTACTTTTGTAGAAGCTTCACGATGTGGCGGTGGTTTTGGTACCACACCCTATGTTTGTTGTTCTAGTGATACGGGATTCACCAGAGAGCCCAGAAAACAAGAAGTAGCGGTAGTAGTGGCAAGAGAACAGCCCGAATTGAGTTTAGAAGAGAGATCGTGGTTAAGAGAAATTTTCAGAGGAAATTTCCTCACAACCCCCATATATCCAGATCAGCCAAGAGTGTTAGCTAAAGCCAAACCATCATTGCTGCCAGAACCTCCCACTTGTGGTGGAGAATTTATAGACAATCGTATATATGGTGGTCGGGATACGGAGTTATATGAATTCCCCTGGATGGCATTTTTGGAGTATTCAAAGTCTGATCCCACTCAGGAAGCGGTATGTGCTGGTTCTTTGATTAACTCCCGTTATATATTGACTGCTGCCCATTGTGTCAAGGGACCTATTTTAAGACAAAAAGGAGAACTCGTGGCTGTTCGTTTAGGCTTAAGAGACTACACACAAAGCTCCATATTTCCCGGAGATGATCAACGTTGGCGAGTTGAAGAGACTATTATTCATGAAAACTATAAACCACAAAAAACTCCCGTACATGATGTTGCCCTTTTAAGACTTGAAAGCAATGTTCGTTATTCGAAAACCGTTAGACCCATTTGTTTACCTTCCGTTCTTGCACCCTATAATCTCAAATCAGACACCAAACTTACTGTGGCCGGTTGGGGTTCAACAGAATTCGATTCTAGCAGTCCCATTAAGCAAAAGGTAAATGTTGCCCTAATGGATCAGAAGTTCTGTAAACAACAATATGGTAAATTGGGCTTAACAATAGAATCTACACATATGTGTGCTGGTGGTGCGGCGAATAAGGATAGTTGTCGTGGCGACTCTGGTGCCCCACTTATGCATTATCGTAATGGTGTTTGGGTTTTGGAGGGTGTAGTATCTTTCGGTCGTCGTTGTGGTTACAAAGATTGGCCAGGTGTATATGCTCGTGTCAGTAGTTATACTCAGTGGATTAATAAGAAGTTGCGTATTTAA	MLLNRLSVNMKVNVAFGFLILTTIVAVQAQSLTNSNYFINRRCENPNKRPGTCVAIHDCQVLLQSDRTFVEASRCGGGFGTTPYVCCSSDTGFTREPRKQEVAVVVAREQPELSLEERSWLREIFRGNFLTTPIYPDQPRVLAKAKPSLLPEPPTCGGEFIDNRIYGGRDTELYEFPWMAFLEYSKSDPTQEAVCAGSLINSRYILTAAHCVKGPILRQKGELVAVRLGLRDYTQSSIFPGDDQRWRVEETIIHENYKPQKTPVHDVALLRLESNVRYSKTVRPICLPSVLAPYNLKSDTKLTVAGWGSTEFDSSSPIKQKVNVALMDQKFCKQQYGKLGLTIESTHMCAGGAANKDSCRGDSGAPLMHYRNGVWVLEGVVSFGRRCGYKDWPGVYARVSSYTQWINKKLRI
LOC124419562	NC_060952	XP_046805546.1	CLIP domain-containing serine protease B8	45	0.68	0.84	0.87	ATGTTTCCTCGCAGCTATTTAGCCATAACGTTTTTCATAATTAATTTAGTTAACAAATGTCATTGTCTGAATAAAGTTGCCTTTAATCATCTAGCCGATTATGATGATGAAGAAGATGTTTCGTCCGCGTTACAAAGTGAACGAGTGCATATACCTTGTGAAATACCAAATGAAGATAAACTGGGCGTTTGCCTGGAAGTAAGTCAATGTTCGGCTTATTTACAAGTTCGTAATTCAACAAATTTACCCGCGGAAAAAGTGAATTTTTTGAAAAAAGTCCAATGTGTTTCGAATGTTTCATATGACGAGCGTGCACGCAGTTTAGAACCATTGGTTTGTTGTACGGCCAATGGACAAGATTATCGTTTTCCAAGTATAGAATTTACTAAATTCGAATATAGACGTTTTCAAGACGCTACAGCGCGTTTTAAAAAGAAAAAATTAAAGCGTCGCATACAAACGGTCGAACCTATTGAGGGTTTTAATTTGTTGAACGAGTGTGGCAAGCAGGTGACTCATCGTATTTATGGTGGTGAAATTGCAGAACTCGATGAATTTCCCTGGTTGGCGCTATTGGTATATAATACTAATGATTACGGTTGCAGTGGCGCCTTAATCGATGATCGACACATATTGACCGCAGCCCATTGTGTACAAGGCGAAGGTTATCGCGAGAAAAAGGGATTAAAACATGTGCGCCTGGGAGAATTTAATGTGAAAACTGAACCGGACTGCATTGAAGAACCCAACTATTTGAGTTGTGCTGATGCGGCTTTGGATATAGGTGTAGAAAAGATTTATGTACATCCCGATTATAAAGAGTATTCGTTTAATAAATTCAATGATATAGCAGTGATACGTCTAAAACATCCTGTCTCTTTTACACATTTTGTTATGCCTATATGTTTGCCAAATAAAACCGAAGATATAACATTTGAGGAGGGTCAAATGTTTTCGGTATCTGGATGGGGTAGAACCGATTTGTTTAATAAATATTTTATTAATATACACAGTCCCATTAAACTTAAGCTACGTATACCATTGGTGGCAAAAGAAAACTGCACCAAAGTATTGGAGCTGTTTGGTGTAGAATTGGGTCCAAAGCAATTGTGTGCTGGTGGTGAATATGCCAAAGACACTTGTGCTGGCGACAGTGGTGGGCCCTTAATGTTTTTCGATCGTAAACATTCAAGATGGGTTACCTACGGCATAGTAAGTTATGGTTTCACTCAGTGTGGCATGGCCGGACATCCGGCTGTTTATACAAATGTGGCCGAATACTTAGATTGGATTCACTCTGTAATCGAAAAAGTAACATAA	MFPRSYLAITFFIINLVNKCHCLNKVAFNHLADYDDEEDVSSALQSERVHIPCEIPNEDKLGVCLEVSQCSAYLQVRNSTNLPAEKVNFLKKVQCVSNVSYDERARSLEPLVCCTANGQDYRFPSIEFTKFEYRRFQDATARFKKKKLKRRIQTVEPIEGFNLLNECGKQVTHRIYGGEIAELDEFPWLALLVYNTNDYGCSGALIDDRHILTAAHCVQGEGYREKKGLKHVRLGEFNVKTEPDCIEEPNYLSCADAALDIGVEKIYVHPDYKEYSFNKFNDIAVIRLKHPVSFTHFVMPICLPNKTEDITFEEGQMFSVSGWGRTDLFNKYFINIHSPIKLKLRIPLVAKENCTKVLELFGVELGPKQLCAGGEYAKDTCAGDSGGPLMFFDRKHSRWVTYGIVSYGFTQCGMAGHPAVYTNVAEYLDWIHSVIEKVT
LOC111686883	NC_060952	XP_046805545.1	sodium-coupled monocarboxylate transporter 2 isoform X2	170	1.93	2.46	2.47	ATGTCGCTGTTAAACTCTACCGGCTCGGTCCTTAGTGACATTACACAATTCACTTTCAATACCTTCGATTATACCGTATTCGTGTTTATGTTATGCATTTCCGCCGCTATCGGTGTATATTTTGGTTTCTTTTCGAAAGGTGAAGAGACCACCGAGGAATATTTACATGGCGGCAAACAGATGAAAACATTACCCATAGCCATTTCTTTGGTGGCCAGTCAACTTTCGGGTATTTCTATTATGACTATACCGGCGGAAATGTATTCGTATGGTATTAATTGGGTTTTTAATGTGGTCTCAACGGTTGTGACAATACCCATGCTTTGTTGGATGATTATACCCGTTTTCTATAATAATGGTATTTCGAATTGTTACGAATATTTAGAATTGCGTTTCAATCGTAAAACCCGTGAACTGTTGACGGTAGCTTTCATGGTGACACTATTCTTTATGTTACCGGTTTTTATTTTTATACCCGCATTGGCTTTTGCTCAAGTTACCGGTATCAACATTCACTTGATCAATGGCATTGTCTGTTCCATCTGTGTGTTTTATACAATGTTTGGTGGCATTAAAGCTGTCGTTTGGACCGATGTAGTACAGGCTGCTATTATGGTCGTTTCTGTCGTATTGGTGGGTATTTTGGGTGCTTATAAAGTTGGTGGTTTCGGTGAGGTCTTTCGTATAGCTGCAGAAGGCGGTAGATTAGATGTTAATTTTGCTTTCGATGCTACTACTCGTTCGACATTTTGGAATTGTTTTATTAGTTCCACTATAATGTGGACTTCGTATGTGGGCCTAAATCAAAGTTGTGTACAGCGAATTGTTTCTTTGCCAACATTAAAACATGCCAGACATTCCCTGATAATATTCGGTTTTGGTTTCGTTATAATCATGGCCTTTAATTGTATAACCGGTATTGTTATGTATGCCCGTTATCATGATTGTGATCCTCTAGCTGCTGGTTTTGTAGAGAAGGCCGATAAATTAATGCCCTTCTTTGTGCAAGACGTTGTGGGTCATCTGAAAGGTATGCCCGGCGTATTTATATCCTGTGTCTTCAGTGCTGCTCTAAGTACCATGTCGGCCAGTATGAACTCCTTAGCTGGTATTGTTTATTTTGATTATATTAAACCTAGAATTAAACATACCGAAAGACGTGCCAATTTAATTATGAAGGCATTGGTCCTATTCACTGGCGTATATTGTATTCTGGCGGGTGTTATTGTCGAAAAATTCACTTCTATTTTACAAATGGTCTATTCGATTGGTGGTGTTACTTTTGGCGCTGTTTTCGGTGTATTTATGATGGGTATGTTGGTGCCCAAGGCTCATGGTAAGGCCGCTTTTTATGCTGTTGTCTCCAGCATGTTGGCAATGTTAATTATTGTATTAGCGGCTCAAGGTCGTTTACATTATAAAACCTTACCCAGTTCAGTGGAATATTGTCCTGATTTGAATATAACACTCAATACCTCTCCTTTGGTAAATATGGCTGTGGAAAGTACAGACCTTACAGATAAAGCCTTCAATATACTGGATATGTCTTTTAATTGGTATGTGGTCTTAGGTACCTTAATTGTCTTTGGAGTCGGTGTACCCTTCAGTTATATATTAACTCCCGAAAAAGGAGCCAAATTTGATGTTAAACTTCTATCGCCTCTTATTCAACCATTTGTGAATTATGAATTGGCTCAGGTGGAGGAAGAATTGCCAGAAATCATTACCTCCAAACCTCCCTATAAGTCATAA	MSLLNSTGSVLSDITQFTFNTFDYTVFVFMLCISAAIGVYFGFFSKGEETTEEYLHGGKQMKTLPIAISLVASQLSGISIMTIPAEMYSYGINWVFNVVSTVVTIPMLCWMIIPVFYNNGISNCYEYLELRFNRKTRELLTVAFMVTLFFMLPVFIFIPALAFAQVTGINIHLINGIVCSICVFYTMFGGIKAVVWTDVVQAAIMVVSVVLVGILGAYKVGGFGEVFRIAAEGGRLDVNFAFDATTRSTFWNCFISSTIMWTSYVGLNQSCVQRIVSLPTLKHARHSLIIFGFGFVIIMAFNCITGIVMYARYHDCDPLAAGFVEKADKLMPFFVQDVVGHLKGMPGVFISCVFSAALSTMSASMNSLAGIVYFDYIKPRIKHTERRANLIMKALVLFTGVYCILAGVIVEKFTSILQMVYSIGGVTFGAVFGVFMMGMLVPKAHGKAAFYAVVSSMLAMLIIVLAAQGRLHYKTLPSSVEYCPDLNITLNTSPLVNMAVESTDLTDKAFNILDMSFNWYVVLGTLIVFGVGVPFSYILTPEKGAKFDVKLLSPLIQPFVNYELAQVEEELPEIITSKPPYKS
LOC111686883	NC_060952	XP_046805544.1	sodium-coupled monocarboxylate transporter 2 isoform X1	170	1.93	2.45	2.47	ATGTCGCTGTTAAACTCTACCGGCTCGGTCCTTAGTGACATTACACAATTCACTTTCAATACCTTCGATTATACCGTATTCGTGTTTATGTTATGCATTTCCGCCGCTATCGGTGTATATTTTGGTTTCTTTTCGAAAGGTGAAGAGACCACCGAGGAATATTTACATGGCGGCAAACAGATGAAAACATTACCCATAGCCATTTCTTTGGTGGCCAGTCAACTTTCGGGTATTTCTATTATGACTATACCGGCGGAAATGTATTCGTATGGTATTAATTGGGTTTTTAATGTGGTCTCAACGGTTGTGACAATACCCATGCTTTGTTGGATGATTATACCCGTTTTCTATAATAATGGTATTTCGAATTGTTACGAATATTTAGAATTGCGTTTCAATCGTAAAACCCGTGAACTGTTGACGGTAGCTTTCATGGTGACACTATTCTTTATGTTACCGGTTTTTATTTTTATACCCGCATTGGCTTTTGCTCAAGTTACCGGTATCAACATTCACTTGATCAATGGCATTGTCTGTTCCATCTGTGTGTTTTATACAATGTTTGGTGGCATTAAAGCTGTCGTTTGGACCGATGTAGTACAGGCTGCTATTATGGTCGTTTCTGTCGTATTGGTGGGTATTTTGGGTGCTTATAAAGTTGGTGGTTTCGGTGAGGTCTTTCGTATAGCTGCAGAAGGCGGTAGATTAGATGTTAATTTTGCTTTCGATGCTACTACTCGTTCGACATTTTGGAATTGTTTTATTAGTTCCACTATAATGTGGACTTCGTATGTGGGCCTAAATCAAAGTTGTGTACAGCGAATTGTTTCTTTGCCAACATTAAAACATGCCAGACATTCCCTGATAATATTCGGTTTTGGTTTCGTTATAATCATGGCCTTTAATTGTATAACCGGTATTGTTATGTATGCCCGTTATCATGATTGTGATCCTCTAGCTGCTGGTTTTGTAGAGAAGGCCGATAAATTAATGCCCTTCTTTGTGCAAGACGTTGTGGGTCATCTGAAAGGTATGCCCGGCGTATTTATATCCTGTGTCTTCAGTGCTGCTCTAAGTACCATGTCGGCCAGTATGAACTCCTTAGCTGGTATTGTTTATTTTGATTATATTAAACCTAGAATTAAACATACCGAAAGACGTGCCAATTTAATTATGAAGGCATTGGTCCTATTCACTGGCGTATATTGTATTCTGGCGGGTGTTATTGTCGAAAAATTCACTTCTATTTTACAAATGGTCTATTCGATTGGTGGTGTTACTTTTGGCGCTGTTTTCGGTGTATTTATGATGGGTATGTTGGTGCCCAAGGCTCATGGTAAGGCCGCTTTTTATGCTGTTGTCTCCAGCATGTTGGCAATGTTAATTATTGTATTAGCGGCTCAAGGTCGTTTACATTATAAAACCTTACCCAGTTCAGTGGAATATTGTCCTGATTTGAATATAACACTTAGCAATACCTCTCCTTTGGTAAATATGGCTGTGGAAAGTACAGACCTTACAGATAAAGCCTTCAATATACTGGATATGTCTTTTAATTGGTATGTGGTCTTAGGTACCTTAATTGTCTTTGGAGTCGGTGTACCCTTCAGTTATATATTAACTCCCGAAAAAGGAGCCAAATTTGATGTTAAACTTCTATCGCCTCTTATTCAACCATTTGTGAATTATGAATTGGCTCAGGTGGAGGAAGAATTGCCAGAAATCATTACCTCCAAACCTCCCTATAAGTCATAA	MSLLNSTGSVLSDITQFTFNTFDYTVFVFMLCISAAIGVYFGFFSKGEETTEEYLHGGKQMKTLPIAISLVASQLSGISIMTIPAEMYSYGINWVFNVVSTVVTIPMLCWMIIPVFYNNGISNCYEYLELRFNRKTRELLTVAFMVTLFFMLPVFIFIPALAFAQVTGINIHLINGIVCSICVFYTMFGGIKAVVWTDVVQAAIMVVSVVLVGILGAYKVGGFGEVFRIAAEGGRLDVNFAFDATTRSTFWNCFISSTIMWTSYVGLNQSCVQRIVSLPTLKHARHSLIIFGFGFVIIMAFNCITGIVMYARYHDCDPLAAGFVEKADKLMPFFVQDVVGHLKGMPGVFISCVFSAALSTMSASMNSLAGIVYFDYIKPRIKHTERRANLIMKALVLFTGVYCILAGVIVEKFTSILQMVYSIGGVTFGAVFGVFMMGMLVPKAHGKAAFYAVVSSMLAMLIIVLAAQGRLHYKTLPSSVEYCPDLNITLSNTSPLVNMAVESTDLTDKAFNILDMSFNWYVVLGTLIVFGVGVPFSYILTPEKGAKFDVKLLSPLIQPFVNYELAQVEEELPEIITSKPPYKS
LOC111681825	NC_060952	XP_046805543.1	putative uncharacterized protein DDB_G0277255	31.5	0.32	0.38	0.4	ATGTTGGTTGCAACACCGGGACAGACAACAGCTTACAGTACAATACATAATAATACTAATAACAACAACAACAGCAGTAGTAATGGTGGTGGCGTTGTCAATAACACAGTGGCGGCTGCAACTACAACCAAAAAGACCAGCAGCTTAAATTCAACAAACACCACAGTCTCAAGTACACAGAAATCTTTAAACAACAATAATAATCATACAGCTGCTGTGGTGGCAAATAAGAATTCCCTTAATTCTAATACACAACCATCTTATCATAATCATACAAATCCCAAACATGACAGCATAGTGTCCCATAAACTTCAGCAACAAAACAAAATGACAGCAACATCTTCCAGAGAAGCAATTTCATCGAATCTAACTGCTGCAGCAACAACTCATTCCTTAAAAAACGAAAATTCCACCAATAACACAAACACTACCAACAACAACACCACCAACATCATCACCTCCAATTCCGCGAGCAAACAACAAAGTTTTATACAAACTCTTAAAGATTCTGTACAAAAAGCTTTAATTTCCACAACCGGCGCTAGTGGCAGTAGTCACAATTCCATTGTCACTAAACTTTCCACTGATAATAAATTACCAACAAATAGTAATAATTTGACAACGTCCATTCACAATGTCACCTCATCTTCCGCAGCCACAACACATAATGCTGCTAAAGTCTCTACGACTACAACATCAACTAACTCGAGTAATTCAACAGCTGCTACTCAGTCCTTGTCGTCGTCATCATCATCGTCAGTGTCTCTGGTTCGTAGTAAATATTTTTCATGTTCTTTGTCTAAACTGCATACGGTGGCGCCAACTATAATACATCGTTATCCGGAAGAGCGTCAGCATGCTAGCAGTACTGATAGTCTACAGAAAGAAATGTGCCATTTCAAACCGATACGTATAGTGCCCACAACACCATGGAAGAGCGGCAGCAAATCTCGTGGCAATTCATTGCGTTTTCCCAAAGCAAATCTTGCCACTAAAAAAACTGAATTTGTTTTAAAATCCAACTGTGATGTTAATAATAGAAAGAAGAAACAACAACAACAACAAAATCGTACACAAACTGATAAAATCATTTTGGATAAAGATGATGATAATGAACAAGAAAATAAAGAATTTCATGGAATCTATAAACCAAAGCCAAGCTTAACTTGTTTATCCACCTCCGTTACCACGCCAAATCATCAATCGGCTTTTGTTTGTTTGGTAGCCCAAATGAAGAGTCTCGTAAATCTACAGTCTAAGAAACAACAAACCCCTGCCGCTGTAGAGGGAGGCAATAATGAACCCATCAAAGAATTATATGTAAGAAAAAAACCAGCCAATAGAAAGTCTTTGCCGGCCAGGGAAATAGTGTCATCACCCCAGGATTTAGCCAAGAGTCGCACAACTCGTCTGACATTAAATAAACGTGTCTCAAATATCACCACCAACAACAAAACCACCACACTAAACACTTCAAAAGAAAATGTTAAACGAACAAATGCCAAATCAAATAATAATAGTATTTCCAAATCATCAACGGCGTCAATAACAAAAGCCAAATCACGCAGAAAATTAGGAAGTGCCAAATCAAAAACCATTAACCTGGTTAACTTGGCCTCCACAAGAGGCAAAGGAAAACTACAAAATAGTGTATCTATGCCGGCGGTAGTTAGTAATGTACCCACAGCAACGGCCACCATCAACAAAAGATCACGTAAACGTAAACTAACTCCAGAAGAAGATGAAATAGCATTACCCACTAAAATCACTTCCAGTAAATCTCTAGCACTAGGAGCACGTAAAAGTACTAGACTATCTAAGGATATGACTAGTAACTTAACTACTAAATCTATTAAATCACCCATCACTACAACTAACCTCAAAACATCTCATCAAAGAACACGTAAGAATCCCACAACGGCTGTTGTATGTTTTTCACCACCATTAACACGTTCCCGACTGAAGCATTTAGCCGAACAGGATCTCTAA	MLVATPGQTTAYSTIHNNTNNNNNSSSNGGGVVNNTVAAATTTKKTSSLNSTNTTVSSTQKSLNNNNNHTAAVVANKNSLNSNTQPSYHNHTNPKHDSIVSHKLQQQNKMTATSSREAISSNLTAAATTHSLKNENSTNNTNTTNNNTTNIITSNSASKQQSFIQTLKDSVQKALISTTGASGSSHNSIVTKLSTDNKLPTNSNNLTTSIHNVTSSSAATTHNAAKVSTTTTSTNSSNSTAATQSLSSSSSSSVSLVRSKYFSCSLSKLHTVAPTIIHRYPEERQHASSTDSLQKEMCHFKPIRIVPTTPWKSGSKSRGNSLRFPKANLATKKTEFVLKSNCDVNNRKKKQQQQQNRTQTDKIILDKDDDNEQENKEFHGIYKPKPSLTCLSTSVTTPNHQSAFVCLVAQMKSLVNLQSKKQQTPAAVEGGNNEPIKELYVRKKPANRKSLPAREIVSSPQDLAKSRTTRLTLNKRVSNITTNNKTTTLNTSKENVKRTNAKSNNNSISKSSTASITKAKSRRKLGSAKSKTINLVNLASTRGKGKLQNSVSMPAVVSNVPTATATINKRSRKRKLTPEEDEIALPTKITSSKSLALGARKSTRLSKDMTSNLTTKSIKSPITTTNLKTSHQRTRKNPTTAVVCFSPPLTRSRLKHLAEQDL
LOC111678398	NC_060950	XP_046805542.1	regulator of G-protein signaling loco	360	1.65	1.78	2.11	ATGCATCATCACCATCCACATAATACTACATCACCAGCAGCAGGGGTAACAAATTCGTCTTCCACACAACCACCCACCCAAAGAAGACGTAAAAAGCGTCCCAATTATGGAACCCGAACGGTAGAAGTTAGACGTGGTTATAGTGGTTTTGGTTTTACCATCTCCGGCCAGCAACCTTGTCGTTTATCATGTATTATACCAAATTCTCCGGCCGATCAGGCAGGCCTAAGGGCTGGTGATTGCTTGATATCAGTGAATGGTTCTAATGTTTCCAAATTACCACATGAAACCGTCGTCCAGCTAATAGGAAACTCCTTTGGTAGTATACGCATGCAAATAGCCGAACATTATTACTCAGATAGTACGGATGAAGAAAATGCTGCCACAGGTTCCCCAGCCATTCCCTCCTTGGGTCCTTATAGGCCTCGTTATGTCTACCACAAGACCAAACAGCAACGCATGAAAAATTCTCCCATGAAAAAATATGAAAGTCTTTTGCCTTTACCTCGAACAACACAACAACCTTCTAAAAAATGTCCTCTTAATGCGGTGAAAAAGCCATTGGGGTCAGAGGTTAAGGTAACTGCTACCAAGCGTCCTTTATCAGAAGAACTTAAACCTAGCTTTTCAGCTTGTTCTACTTCTTCTACTGTTGCCAATGTTAGAGCCATGGTAAGAGCCCCCTTAACCAGTGCTGCTTTGGAGTATAGAGCAGTGGTGGGCTATTTGGGTACCATAGAAATGCCCAAACAAATTTCCCATAGCAGTAAACTGCAAACAGTACGCTCCTGTATACGCAAACTAAGGCAAGAAAAACGTACCCCCTCCACCGTTTTGATGGTAATTTTACCCGATTGTTTAAAATTGCTCTCGAATACAGGCAATGTCATGGCAACTTATGCCTCATCGCGTTTGAACTATGTGAGCTCTTCGTCAGAAAGTGAAAATCGGTTTTTTGGTTTGGTAACGAGTGCCGTTTATAGCTCGCCTCCTGAAGAAAACGATGACGAAGAAGATGCCTTAAATATGGCCTCACATTCCTCCAACACCGATCATATTAGCATATCAAATTCTTGTCATGTCTTTGTGGTCGATACTAAATTATGCGATCATGCTCAACACTTAGCCAAAGCTCAAGAATTTCGTATAGAATGTACCAAAGATCCCATATCGAGTTTATGTCTAGAATTTCCTAACAATTCAGAGTATGTTGTGAATCTTATAAGGAGTATGTATACCATGCGTATAATACCACCGGCCACTCAACGTTCCATGTCAGATGATCCCAACCTGCATGCTGGGGGACGCCATCACAATGCCACCGCCCATTCGCCTCAACCCAGCAATCATAGTGAGATTTCCACTACCACTTCAAATTCAGATTCCGGTATAGGCTACAATAATGACTGTACTAATATTACTGACCGTATAGTGGTTGTGGACTTTCCCCAACAAAGGTCTCAGGCTAACATACATGCCGCCTTAAATATTGGTCAACAAAGGCCTCATAATATATGCCAACAAGATATACAAGAAGATATAGCCTCTACTTCTTCGTTGGCGGCCAATAAACGTTTAACCGTAAGAGCCATGCCTGATCCTAAAATTCCCTATATTCTCAACAGTCCAGCAAGATGCCTACTAACCTCCCGATCATGTGATGATGTTTTGAATCTCTTGGAACAAGAAGCCGAAAATTATGATAATGATCAAGAAGCTTTAACCACAATGCCGCAGCAATGTTACGCTTCTATGGATGATATATCATTACATGCAACCCAAACAGCAGAGGAAGAAGAGCATCAGTTTTTGAAACCCCTTAATAAAACAGACACAAGTCAAGAAGAAAATTCTAATGAGCCTCTTCTGACACAATCGCTAGAAGACAAGAAAAAACAATTGAAATTGCAATTTGACACTTGGAATAGTTTACAAAATTTATCATGTCAATCGGCCGAAATAGTACTATCTTCTCCCGACAAACTAGCCAGTACACCAGATTTATCAAAAATTGAGGTAAGCACTACTACTTCACCATTTGAAAGGGGCTGGGTGCAAACGTCCTTAAGAACTCCGCGAGCCGACAAACATACCTTGCAATTCTCTTTAACACCTGAAACTAAAAACAATAAAAGGCCGGAAATTTCAACGGTTAGTAGATCTGGTTCTTTAACAACAAGTGATGTGGAGCGCAATTCTCTAAACTTTGGAAACTCATCAAATGATTTAACAAAACCTTTGCCTAAAGGACCTACCGCCTGGGGCACGTCTATAGAAGTGCTACTAGCCGATCCGGCGGGAATCAAATCATTTGCGGAATTCTTAAAACTAGAATACGCCGCAGAAAATATCTTCTTTTGGACCGCCTGTGAACGTTTTAGAAATATGGAGAATCCGGCGGAAAGACAGGCGGAAGCTTTAATAATCTACACCAAACATTTATCAAATGGCTCCTTTGAGCCGGTTAATGTAGATTCTAAAGCACGCAGTCTAGTGGAACAGAACTTAAATAATGCCGATAAAAATCTTTTCCATCCGGCACAAAAACAAATTTTTAATTTAATGAAATTTGACTGTTATCAACGTTTCCTAAAGTCCGATTTGTACAAACAATGTTTACAGGCGGAAAAAAAGGGCAAACCTTTGCCCTATACAGGTGAAAATCTAGATGAACTACTTAAAACGACAAATTTTTCCGAAAGTGCCTCATCAAAGTTAAAGAAATCGGCAAGCAACGCCGAAGAGGGGCGCCGACGTAGAAGTTTACTACCTTGGCACCGCAAGGCCAATCATGCCAGAAGTAAATCTCGTGATAGAATAGCAATAGAAAAGTCGAATCAAGAAAATGTTGCTGCCATTCCAACCACAAAATCGCTATTAACGCCAAATTATGCTATATCGAAATCAACGCAATCAATACATGGCTCTAAAACGTCTTTGGCATCTATCGAGGCCATACCAGTGGGAGAATTGAATAACAATTTTTGTCGCGTTAAATTTCCCGATGGAGCCACCTCGGTTATACAACTGAAGTCAGACGAAACTGTAGCTCAATTGGTGGAAAGACTTTTTGAAAAACGTAATCTCAATTATCAATTTTATGATGTCTCTATTACGGGACCACCACAAAAAAGCATAGAACTGCAATCCTTAGCTCAAGAACTGTCACGCAAAGAGATTGAAATCGAACAAAGGGTGGCTTTTAAGTTAGAATTACCCACTCCAAAGGTGATATCGGTTAAATGCAAACCCAAGAAACAATTGTATGAAGTAGTAAGACCCATTCTACAAAGATACAACATCAATCCCGAGATAGTAGAGGTGCTAATGAAGGATACTCAAGAGAAAGTTGACTTAACTCAGCTGGTGACATACATCGATAATCAACGTTTGCAGGTGGTGTTGAAAAAAACCTATCCACCTTTACCTCAAGCCATACAAAATCGAAAACCTTATGCTCAGTCTAAAAACTCTATTATTAATGGTTTACAAACTGCCCAGTCGGCATTGGATGAAATTACCAATAATGTTTTTAGTGACTTAATGGATGTTAAAAATCAGGATGTTACCACAAAACCAGCAAAACTCGATCAATGTTCTTTGAAATCAGAGGAATGTAACTCTGAATCTTCTTCCTTTCTTAAACGCATACGCAATGGCAAGAAAAATGAAGACATACTCGGCATGAGTTTAATTAAATCAAAAAAATCTCTACCAGTCACCACTGCAGCAGTAGCTGAATGCAAACTTGCTATTAAGGAGAAAATAAAAGCTGGAGTTAAACAACAATTTCCCTCAAAAGTGGCCGAGAAACAAGATGACTTATTAGAGGATTTAAAACGAGCCCAGTTAGCTCGCCTAGAAGATCAAAGGGGAACAGAAATTAATTTTGAATTGCCAGAATTCCTAAAAAACACAGATAATTTAAATAGTTCCTCATCAAGTTCTAATAATAATGAGAATTCCATAAACACTACACCAGTGGAAAGACCACCACAACCAGCACCTCGTCTATCTATAATAAACCCGAATAAAACTAAACCTTCCTGTATATCGCCGATGAAAATTGAAGAGGATCCAAATTCCACAGAAGATATGGAAGATCTAAATGCCTCCATAAAGGGACCACCACCATTGCCACCAAAACCCAAGGTACTACCCATTAAACCCTCCAATTGGGGCGTTAATATCAGCCAACATAATAAAACATCACCATTGCCAACGCCTACAACTATTAACAATAACAATAAGTTAACAAACGCCAATGTAGCTGCCATATCATCGAATAATGTTATAGTCTCACCCAGTGCTCGTTGTGCCTATTTGGATCAACCTAGCAGTAGTTTTGTTTAA	MHHHHPHNTTSPAAGVTNSSSTQPPTQRRRKKRPNYGTRTVEVRRGYSGFGFTISGQQPCRLSCIIPNSPADQAGLRAGDCLISVNGSNVSKLPHETVVQLIGNSFGSIRMQIAEHYYSDSTDEENAATGSPAIPSLGPYRPRYVYHKTKQQRMKNSPMKKYESLLPLPRTTQQPSKKCPLNAVKKPLGSEVKVTATKRPLSEELKPSFSACSTSSTVANVRAMVRAPLTSAALEYRAVVGYLGTIEMPKQISHSSKLQTVRSCIRKLRQEKRTPSTVLMVILPDCLKLLSNTGNVMATYASSRLNYVSSSSESENRFFGLVTSAVYSSPPEENDDEEDALNMASHSSNTDHISISNSCHVFVVDTKLCDHAQHLAKAQEFRIECTKDPISSLCLEFPNNSEYVVNLIRSMYTMRIIPPATQRSMSDDPNLHAGGRHHNATAHSPQPSNHSEISTTTSNSDSGIGYNNDCTNITDRIVVVDFPQQRSQANIHAALNIGQQRPHNICQQDIQEDIASTSSLAANKRLTVRAMPDPKIPYILNSPARCLLTSRSCDDVLNLLEQEAENYDNDQEALTTMPQQCYASMDDISLHATQTAEEEEHQFLKPLNKTDTSQEENSNEPLLTQSLEDKKKQLKLQFDTWNSLQNLSCQSAEIVLSSPDKLASTPDLSKIEVSTTTSPFERGWVQTSLRTPRADKHTLQFSLTPETKNNKRPEISTVSRSGSLTTSDVERNSLNFGNSSNDLTKPLPKGPTAWGTSIEVLLADPAGIKSFAEFLKLEYAAENIFFWTACERFRNMENPAERQAEALIIYTKHLSNGSFEPVNVDSKARSLVEQNLNNADKNLFHPAQKQIFNLMKFDCYQRFLKSDLYKQCLQAEKKGKPLPYTGENLDELLKTTNFSESASSKLKKSASNAEEGRRRRSLLPWHRKANHARSKSRDRIAIEKSNQENVAAIPTTKSLLTPNYAISKSTQSIHGSKTSLASIEAIPVGELNNNFCRVKFPDGATSVIQLKSDETVAQLVERLFEKRNLNYQFYDVSITGPPQKSIELQSLAQELSRKEIEIEQRVAFKLELPTPKVISVKCKPKKQLYEVVRPILQRYNINPEIVEVLMKDTQEKVDLTQLVTYIDNQRLQVVLKKTYPPLPQAIQNRKPYAQSKNSIINGLQTAQSALDEITNNVFSDLMDVKNQDVTTKPAKLDQCSLKSEECNSESSSFLKRIRNGKKNEDILGMSLIKSKKSLPVTTAAVAECKLAIKEKIKAGVKQQFPSKVAEKQDDLLEDLKRAQLARLEDQRGTEINFELPEFLKNTDNLNSSSSSSNNNENSINTTPVERPPQPAPRLSIINPNKTKPSCISPMKIEEDPNSTEDMEDLNASIKGPPPLPPKPKVLPIKPSNWGVNISQHNKTSPLPTPTTINNNNKLTNANVAAISSNNVIVSPSARCAYLDQPSSSFV
LOC111681825	NC_060952	XP_046805541.1	putative uncharacterized protein DDB_G0277255	31.5	0.32	0.38	0.4	ATGTTGGTTGCAACACCGGGACAGACAACAGCTTACAGTACAATACATAATAATACTAATAACAACAACAACAGCAGTAGTAATGGTGGTGGCGTTGTCAATAACACAGTGGCGGCTGCAACTACAACCAAAAAGACCAGCAGCTTAAATTCAACAAACACCACAGTCTCAAGTACACAGAAATCTTTAAACAACAATAATAATCATACAGCTGCTGTGGTGGCAAATAAGAATTCCCTTAATTCTAATACACAACCATCTTATCATAATCATACAAATCCCAAACATGACAGCATAGTGTCCCATAAACTTCAGCAACAAAACAAAATGACAGCAACATCTTCCAGAGAAGCAATTTCATCGAATCTAACTGCTGCAGCAACAACTCATTCCTTAAAAAACGAAAATTCCACCAATAACACAAACACTACCAACAACAACACCACCAACATCATCACCTCCAATTCCGCGAGCAAACAACAAAGTTTTATACAAACTCTTAAAGATTCTGTACAAAAAGCTTTAATTTCCACAACCGGCGCTAGTGGCAGTAGTCACAATTCCATTGTCACTAAACTTTCCACTGATAATAAATTACCAACAAATAGTAATAATTTGACAACGTCCATTCACAATGTCACCTCATCTTCCGCAGCCACAACACATAATGCTGCTAAAGTCTCTACGACTACAACATCAACTAACTCGAGTAATTCAACAGCTGCTACTCAGTCCTTGTCGTCGTCATCATCATCGTCAGTGTCTCTGGTTCGTAGTAAATATTTTTCATGTTCTTTGTCTAAACTGCATACGGTGGCGCCAACTATAATACATCGTTATCCGGAAGAGCGTCAGCATGCTAGCAGTACTGATAGTCTACAGAAAGAAATGTGCCATTTCAAACCGATACGTATAGTGCCCACAACACCATGGAAGAGCGGCAGCAAATCTCGTGGCAATTCATTGCGTTTTCCCAAAGCAAATCTTGCCACTAAAAAAACTGAATTTGTTTTAAAATCCAACTGTGATGTTAATAATAGAAAGAAGAAACAACAACAACAACAAAATCGTACACAAACTGATAAAATCATTTTGGATAAAGATGATGATAATGAACAAGAAAATAAAGAATTTCATGGAATCTATAAACCAAAGCCAAGCTTAACTTGTTTATCCACCTCCGTTACCACGCCAAATCATCAATCGGCTTTTGTTTGTTTGGTAGCCCAAATGAAGAGTCTCGTAAATCTACAGTCTAAGAAACAACAAACCCCTGCCGCTGTAGAGGGAGGCAATAATGAACCCATCAAAGAATTATATGTAAGAAAAAAACCAGCCAATAGAAAGTCTTTGCCGGCCAGGGAAATAGTGTCATCACCCCAGGATTTAGCCAAGAGTCGCACAACTCGTCTGACATTAAATAAACGTGTCTCAAATATCACCACCAACAACAAAACCACCACACTAAACACTTCAAAAGAAAATGTTAAACGAACAAATGCCAAATCAAATAATAATAGTATTTCCAAATCATCAACGGCGTCAATAACAAAAGCCAAATCACGCAGAAAATTAGGAAGTGCCAAATCAAAAACCATTAACCTGGTTAACTTGGCCTCCACAAGAGGCAAAGGAAAACTACAAAATAGTGTATCTATGCCGGCGGTAGTTAGTAATGTACCCACAGCAACGGCCACCATCAACAAAAGATCACGTAAACGTAAACTAACTCCAGAAGAAGATGAAATAGCATTACCCACTAAAATCACTTCCAGTAAATCTCTAGCACTAGGAGCACGTAAAAGTACTAGACTATCTAAGGATATGACTAGTAACTTAACTACTAAATCTATTAAATCACCCATCACTACAACTAACCTCAAAACATCTCATCAAAGAACACGTAAGAATCCCACAACGGCTGTTGTATGTTTTTCACCACCATTAACACGTTCCCGACTGAAGCATTTAGCCGAACAGGATCTCTAA	MLVATPGQTTAYSTIHNNTNNNNNSSSNGGGVVNNTVAAATTTKKTSSLNSTNTTVSSTQKSLNNNNNHTAAVVANKNSLNSNTQPSYHNHTNPKHDSIVSHKLQQQNKMTATSSREAISSNLTAAATTHSLKNENSTNNTNTTNNNTTNIITSNSASKQQSFIQTLKDSVQKALISTTGASGSSHNSIVTKLSTDNKLPTNSNNLTTSIHNVTSSSAATTHNAAKVSTTTTSTNSSNSTAATQSLSSSSSSSVSLVRSKYFSCSLSKLHTVAPTIIHRYPEERQHASSTDSLQKEMCHFKPIRIVPTTPWKSGSKSRGNSLRFPKANLATKKTEFVLKSNCDVNNRKKKQQQQQNRTQTDKIILDKDDDNEQENKEFHGIYKPKPSLTCLSTSVTTPNHQSAFVCLVAQMKSLVNLQSKKQQTPAAVEGGNNEPIKELYVRKKPANRKSLPAREIVSSPQDLAKSRTTRLTLNKRVSNITTNNKTTTLNTSKENVKRTNAKSNNNSISKSSTASITKAKSRRKLGSAKSKTINLVNLASTRGKGKLQNSVSMPAVVSNVPTATATINKRSRKRKLTPEEDEIALPTKITSSKSLALGARKSTRLSKDMTSNLTTKSIKSPITTTNLKTSHQRTRKNPTTAVVCFSPPLTRSRLKHLAEQDL
LOC111674821	NC_060952	XP_046805540.1	uncharacterized protein LOC111674821 isoform X2	0	0	0	0	ATGTCGAGCAAATCTCAATGTTCAAGTATTTCGGTCCAGAATTTAACACAAAATTCCAAATTAGAGAAAAAATTACGATTCAATGAAGAAAACATACAGCAAACACATCATCCAGTTCAAAAGGATTATGGATTTATTGCTATCCCTGAAGCTAAAACACCATTTCCTAGGCATGGTGATCCCATATCAGCCGAAGATTTGCGTAAACGTTTACAAGAATCACTGGATCGTGCTAATCGTATGATGCTCAATGATAATACTGATGACGAACGTAGCTTTAATATGGATGAACTGCAAACACCATTAACAAGTTTAGATTTCGAAGACCAAGAACGTAGACGATCTGAATTCTATAAAAAACCTTTTGTTTTGATATCTTAA	MSSKSQCSSISVQNLTQNSKLEKKLRFNEENIQQTHHPVQKDYGFIAIPEAKTPFPRHGDPISAEDLRKRLQESLDRANRMMLNDNTDDERSFNMDELQTPLTSLDFEDQERRRSEFYKKPFVLIS
LOC111677054	NC_060952	XP_046805539.1	protein sidekick-2-like	3.33	0.07	0.1	0.09	ATGGCTTTGCGTATTTCGGCGAAATATAAAAATAATTTAGGACTCATCATTTATGGTTTCACTGGACTTTTGTTGTTAACAACAGCAACATCATATACATTAGCTGGACGCTTATTTGATGTTACAAATTTGGAATATGAAAAAATTATAGCAGAAGCTGGCAAAAATGTTACCATACCCTGTCCGGGTGTCACCGAACATTCTCTAGTGGATACGTTGGTATGGAAAACAGCCACAACAACAATAGCCCAATTTGCCAATCGTATACCCTTGTTACATAGTCCTAGAATACAACTTTTGTCGGAAAATTTTGCATTACATTTTGCACCAGCCTTAGCTATAGATACAGCAGAATATATATGCCTAGTAAATGACCGTCATATACCAGAAGCAATTGTTGATTTACTGGTGCAAGATGTACCAGATCCACCAGAAAGACCACTACTGATAAGTTTTACATCACGTTCAGTTAACTTATCATGGGCCCATTCACAACATCCACGAAATGCCCCGGTAACGCATTTCATTATTGAAACCAGAGTGGGCGAGAATGGTCAATGGGATCAAGTGCCACAAATACAAACAAAATCAAATGTGACATCGTATCAAGTAACTGGTCTCATACCATTTACAGTGTATAGTTTTCGTTTGAAAGCAGTCAATAAATTGGGCATAAGTCCACCCTCCAAAGAATCCTACTACATAGTGACCTTGCGTGAGGCACCTACGGGTAAACCCATACCCACAGCTGCCCACAATACATCATCCACCTCTGTATATATATCATGGAAACCACCACCTCCGGATACGATATTGGGAGAATTTCTTGGTTATCGTATTACCTATAGACCTCGTGATCGTAATCCCAATGATACCAAAGAAATCTATATACGTGATTCAACAATTGAGGTAAGTTCAGTGAAGGGCGTATGGATTTAA	MALRISAKYKNNLGLIIYGFTGLLLLTTATSYTLAGRLFDVTNLEYEKIIAEAGKNVTIPCPGVTEHSLVDTLVWKTATTTIAQFANRIPLLHSPRIQLLSENFALHFAPALAIDTAEYICLVNDRHIPEAIVDLLVQDVPDPPERPLLISFTSRSVNLSWAHSQHPRNAPVTHFIIETRVGENGQWDQVPQIQTKSNVTSYQVTGLIPFTVYSFRLKAVNKLGISPPSKESYYIVTLREAPTGKPIPTAAHNTSSTSVYISWKPPPPDTILGEFLGYRITYRPRDRNPNDTKEIYIRDSTIEVSSVKGVWI
LOC111677054	NC_060952	XP_046805538.1	protein sidekick-2-like	3.33	0.07	0.1	0.09	ATGGCTTTGCGTATTTCGGCGAAATATAAAAATAATTTAGGACTCATCATTTATGGTTTCACTGGACTTTTGTTGTTAACAACAGCAACATCATATACATTAGCTGGACGCTTATTTGATGTTACAAATTTGGAATATGAAAAAATTATAGCAGAAGCTGGCAAAAATGTTACCATACCCTGTCCGGGTGTCACCGAACATTCTCTAGTGGATACGTTGGTATGGAAAACAGCCACAACAACAATAGCCCAATTTGCCAATCGTATACCCTTGTTACATAGTCCTAGAATACAACTTTTGTCGGAAAATTTTGCATTACATTTTGCACCAGCCTTAGCTATAGATACAGCAGAATATATATGCCTAGTAAATGACCGTCATATACCAGAAGCAATTGTTGATTTACTGGTGCAAGATGTACCAGATCCACCAGAAAGACCACTACTGATAAGTTTTACATCACGTTCAGTTAACTTATCATGGGCCCATTCACAACATCCACGAAATGCCCCGGTAACGCATTTCATTATTGAAACCAGAGTGGGCGAGAATGGTCAATGGGATCAAGTGCCACAAATACAAACAAAATCAAATGTGACATCGTATCAAGTAACTGGTCTCATACCATTTACAGTGTATAGTTTTCGTTTGAAAGCAGTCAATAAATTGGGCATAAGTCCACCCTCCAAAGAATCCTACTACATAGTGACCTTGCGTGAGGCACCTACGGGTAAACCCATACCCACAGCTGCCCACAATACATCATCCACCTCTGTATATATATCATGGAAACCACCACCTCCGGATACGATATTGGGAGAATTTCTTGGTTATCGTATTACCTATAGACCTCGTGATCGTAATCCCAATGATACCAAAGAAATCTATATACGTGATTCAACAATTGAGGTAAGTTCAGTGAAGGGCGTATGGATTTAA	MALRISAKYKNNLGLIIYGFTGLLLLTTATSYTLAGRLFDVTNLEYEKIIAEAGKNVTIPCPGVTEHSLVDTLVWKTATTTIAQFANRIPLLHSPRIQLLSENFALHFAPALAIDTAEYICLVNDRHIPEAIVDLLVQDVPDPPERPLLISFTSRSVNLSWAHSQHPRNAPVTHFIIETRVGENGQWDQVPQIQTKSNVTSYQVTGLIPFTVYSFRLKAVNKLGISPPSKESYYIVTLREAPTGKPIPTAAHNTSSTSVYISWKPPPPDTILGEFLGYRITYRPRDRNPNDTKEIYIRDSTIEVSSVKGVWI
LOC111677054	NC_060952	XP_046805537.1	protein sidekick-2-like	3.33	0.07	0.1	0.09	ATGGCTTTGCGTATTTCGGCGAAATATAAAAATAATTTAGGACTCATCATTTATGGTTTCACTGGACTTTTGTTGTTAACAACAGCAACATCATATACATTAGCTGGACGCTTATTTGATGTTACAAATTTGGAATATGAAAAAATTATAGCAGAAGCTGGCAAAAATGTTACCATACCCTGTCCGGGTGTCACCGAACATTCTCTAGTGGATACGTTGGTATGGAAAACAGCCACAACAACAATAGCCCAATTTGCCAATCGTATACCCTTGTTACATAGTCCTAGAATACAACTTTTGTCGGAAAATTTTGCATTACATTTTGCACCAGCCTTAGCTATAGATACAGCAGAATATATATGCCTAGTAAATGACCGTCATATACCAGAAGCAATTGTTGATTTACTGGTGCAAGATGTACCAGATCCACCAGAAAGACCACTACTGATAAGTTTTACATCACGTTCAGTTAACTTATCATGGGCCCATTCACAACATCCACGAAATGCCCCGGTAACGCATTTCATTATTGAAACCAGAGTGGGCGAGAATGGTCAATGGGATCAAGTGCCACAAATACAAACAAAATCAAATGTGACATCGTATCAAGTAACTGGTCTCATACCATTTACAGTGTATAGTTTTCGTTTGAAAGCAGTCAATAAATTGGGCATAAGTCCACCCTCCAAAGAATCCTACTACATAGTGACCTTGCGTGAGGCACCTACGGGTAAACCCATACCCACAGCTGCCCACAATACATCATCCACCTCTGTATATATATCATGGAAACCACCACCTCCGGATACGATATTGGGAGAATTTCTTGGTTATCGTATTACCTATAGACCTCGTGATCGTAATCCCAATGATACCAAAGAAATCTATATACGTGATTCAACAATTGAGGTAAGTTCAGTGAAGGGCGTATGGATTTAA	MALRISAKYKNNLGLIIYGFTGLLLLTTATSYTLAGRLFDVTNLEYEKIIAEAGKNVTIPCPGVTEHSLVDTLVWKTATTTIAQFANRIPLLHSPRIQLLSENFALHFAPALAIDTAEYICLVNDRHIPEAIVDLLVQDVPDPPERPLLISFTSRSVNLSWAHSQHPRNAPVTHFIIETRVGENGQWDQVPQIQTKSNVTSYQVTGLIPFTVYSFRLKAVNKLGISPPSKESYYIVTLREAPTGKPIPTAAHNTSSTSVYISWKPPPPDTILGEFLGYRITYRPRDRNPNDTKEIYIRDSTIEVSSVKGVWI
LOC111686177	NC_060952	XP_046805536.1	dynein light chain Tctex-type	1275	75.54	93.07	96.63	ATGGATGATTCACGCGAAGAGAATCAATTTATTGTAGATGATGTAAGCAAAATCATAAAGGAAGCTATAGAATCCACCATTGGTGGCAACGCCTACCAGCACGACAAAGTAAACAATTGGACGGGTCAGGTGGTGGAGAATTGCCTGAGCATGTTGACCAAGGAACAAAAACCCTACAAATACATAGTGACCTCGATGATAATGCAAAAGAATGGTGCCGGTCTGCATACAGCCTCCTCCTGTTATTGGAACAACGACACAGATGGCAGTTGTACAGTGCGTTGGGAGAATAAAACCATGTATTGTATTGTTTCCGTTTTCGGTTTGGCCGTTTAA	MDDSREENQFIVDDVSKIIKEAIESTIGGNAYQHDKVNNWTGQVVENCLSMLTKEQKPYKYIVTSMIMQKNGAGLHTASSCYWNNDTDGSCTVRWENKTMYCIVSVFGLAV
LOC124419558	NC_060950	XP_046805535.1	uncharacterized protein LOC124419558	0	0	0	0	ATGAAACAAGCCCGAACCGATGACGATGAAAATAATGTTGAGAATGATCCTCCGAAAAAATTTAAAGAGATAGTGTCGTTGACCTCGTTAGATACAAAATTGAACTCTTTTGATGCTAGACTGTACTCTGTTCAATCAGACTTAAAGGAAAGCATGAAAGAGTTGATGAAAACAGTCGATCAATTAGCAATTAATGTCAATACATCCAAGAGTGAAATGAAAGAGGAAATTCAATTCGCACTCTCTTCGATATCAAATGCACATGCTACTTTAGTTGATCAAGTAAAGGAGATAAATGAGACTAATATTAAAAGAGACACTCGAATTACTGCCAACGAAATGCGTATAAACAAATTGGAACAACAAATTATCAAAAACGATATAGAAATAAAAAACATACAAAACAAAGAAATCTCTGAATATGATGTGGTAAAAGAAATTGGTAAAACAATTAACATTGAAATAAAGGAAGAAGATATAGCTAATGCATACCGCATTAAAAAACAAAACAAAGTCATTGTCGAATTTTCTACACTGAGCAAAAAAACTGCATTCATGAGTAAAATTACTAAACATAGAGTCAATGCAGAAATAATAAACAAAAATGATCAGGATAATACAGCCAACAAATTTATATATATAAACGATGAATTGACGTTTCATAACCGCCAACTTCTTTGGCAAGCTAAAACAAAAGCAAAGGAGGCAAATTGGAAGTTTGTTTGGGTTCGTAACGGGAATATCTTTGCACGAAAAAACGAAAACTCGCCCCTACTCACCATAAAAAATGCTGCAGATATTGAAACTATTAATAATACAATTTAA	MKQARTDDDENNVENDPPKKFKEIVSLTSLDTKLNSFDARLYSVQSDLKESMKELMKTVDQLAINVNTSKSEMKEEIQFALSSISNAHATLVDQVKEINETNIKRDTRITANEMRINKLEQQIIKNDIEIKNIQNKEISEYDVVKEIGKTINIEIKEEDIANAYRIKKQNKVIVEFSTLSKKTAFMSKITKHRVNAEIINKNDQDNTANKFIYINDELTFHNRQLLWQAKTKAKEANWKFVWVRNGNIFARKNENSPLLTIKNAADIETINNTI
LOC111677331	NC_060952	XP_046805534.1	C-terminal-binding protein isoform X5	354.89	6.15	8.7	7.87	ATGGATAAAAATATGATGTTACCGAAACGTTCACGATTGGATGTTAAAGGACCATTTGCCAATGGCCCCATGCAGGCCAGACCATTGGTAGCACTATTAGATGGACGTGATTGTTCAATTGAAATGCCCATATTAAAAGATGTTGCAACGGTGGCATTTTGTGATGCCCAAAGTACATCGGAAATCCATGAAAAGGTTTTAAATGAAGCAGTCGGTGCATTAATGTGGCATACAATTATTTTAACAAAAGAAGATTTGGAAAAATTTAAAGCATTACGTATTATTGTCCGAATTGGCAGCGGTACGGATAATATAGATGTTAAGGCAGCTGGTGAACTTGGCATTGCTGTATGTAATGTACCCGGTTATGGTGTGGAAGAAGTGGCCGACACAACAATGTGTTTGATATTGAATTTATACCGAAGAACCTATTGGCTGGCGAATATGGTGCGTGAAGGCAAAAAATTCACTGGACCTGAACAAGTTCGAGAAGCAGCACATGGTTGTGCTAGAATTCGTGGCGATACATTAGGTTTAGTTGGTTTGGGACGCATTGGTAGTGCTGTTGCTTTAAGAGCAAAAGCATTCGGCTTTAATGTTATATTTTATGATCCTTATCTGCCAGATGGCATCGATAAGTCCCTGGGTCTAACTCGTGTCTATACTCTGCAAGATTTACTATTCCAATCAGATTGTGTCTCACTGCATTGTACACTGAATGAACACAATCATCATCTAATTAATGAATTCACAATTAAACAGATGAGGCCGGGTGCATTTTTAGTAAATACGGCACGAGGAGGTTTAGTAGATGATGAGACATTGGCGCTTGCCTTAAAACAAGGTAGAATAAGAGCTGCAGCACTGGATGTACACGAAAACGAGCCATTTAATGTATTCCAAGGCGCCCTCAAAGACGCTCCCAACCTAATATGTACACCACATGCCGCCTTCTTTAGTGATGCATCTGCTACAGAACTGCGTGAAATGGCTGCTACAGAAATACGACGAGCCATTGTCGGCAACATACCCGATGTTTTAAGGAATTGTGTTAATAAGGAATATTTCATGCGAACACCAGCATCAGCTGTGGCGGCCGCAGCCGCTGCGTCGGTTTATTCAGAAGCCCCAGACGGCGCCAGACCCTAA	MDKNMMLPKRSRLDVKGPFANGPMQARPLVALLDGRDCSIEMPILKDVATVAFCDAQSTSEIHEKVLNEAVGALMWHTIILTKEDLEKFKALRIIVRIGSGTDNIDVKAAGELGIAVCNVPGYGVEEVADTTMCLILNLYRRTYWLANMVREGKKFTGPEQVREAAHGCARIRGDTLGLVGLGRIGSAVALRAKAFGFNVIFYDPYLPDGIDKSLGLTRVYTLQDLLFQSDCVSLHCTLNEHNHHLINEFTIKQMRPGAFLVNTARGGLVDDETLALALKQGRIRAAALDVHENEPFNVFQGALKDAPNLICTPHAAFFSDASATELREMAATEIRRAIVGNIPDVLRNCVNKEYFMRTPASAVAAAAAASVYSEAPDGARP
LOC111677331	NC_060952	XP_046805533.1	C-terminal-binding protein isoform X4	399.39	5.8	8.36	7.42	ATGGATAAAAATATGATGTTACCGAAACGTTCACGATTGGATGTTAAAGGACCATTTGCCAATGGCCCCATGCAGGCCAGACCATTGGTAGCACTATTAGATGGACGTGATTGTTCAATTGAAATGCCCATATTAAAAGATGTTGCAACGGTGGCATTTTGTGATGCCCAAAGTACATCGGAAATCCATGAAAAGGTTTTAAATGAAGCAGTCGGTGCATTAATGTGGCATACAATTATTTTAACAAAAGAAGATTTGGAAAAATTTAAAGCATTACGTATTATTGTCCGAATTGGCAGCGGTACGGATAATATAGATGTTAAGGCAGCTGGTGAACTTGGCATTGCTGTATGTAATGTACCCGGTTATGGTGTGGAAGAAGTGGCCGACACAACAATGTGTTTGATATTGAATTTATACCGAAGAACCTATTGGCTGGCGAATATGGTGCGTGAAGGCAAAAAATTCACTGGACCTGAACAAGTTCGAGAAGCAGCACATGGTTGTGCTAGAATTCGTGGCGATACATTAGGTTTAGTTGGTTTGGGACGCATTGGTAGTGCTGTTGCTTTAAGAGCAAAAGCATTCGGCTTTAATGTTATATTTTATGATCCTTATCTGCCAGATGGCATCGATAAGTCCCTGGGTCTAACTCGTGTCTATACTCTGCAAGATTTACTATTCCAATCAGATTGTGTCTCACTGCATTGTACACTGAATGAACACAATCATCATCTAATTAATGAATTCACAATTAAACAGATGAGGCCGGGTGCATTTTTAGTAAATACGGCACGAGGAGGTTTAGTAGATGATGAGACATTGGCGCTTGCCTTAAAACAAGGTAGAATAAGAGCTGCAGCACTGGATGTACACGAAAACGAGCCATTTAATGGCGCCCTCAAAGACGCTCCCAACCTAATATGTACACCACATGCCGCCTTCTTTAGTGATGCATCTGCTACAGAACTGCGTGAAATGGCTGCTACAGAAATACGACGAGCCATTGTCGGCAACATACCCGATGTTTTAAGGAATTGTGTTAATAAGGAATATTTCATGCGAACACCAGCATCAGCTGTGGCGGCCGCAGCCGCTGCGTCGGTTTATTCAGAAGGCGCATTGCAACAGGCACACAGTACCACACCCCATGATGCCCCACATAGCGTAGGAGGTGTACCGTTATCAGTGGTAGGCGGGGCAGCAACGAATGTCAATCCATCGCCAGTACCAACCGTACCACCAGTACATGTATTACCACAGGTTGGATTGCAGCTAGGACTTGTGAGTAGTAAATCGCCCCAGACGGCGCCAGACCCTAATAATCATCATCCATCAACATCTAAGCCAGAGTCATCGGAGGTTCAATAG	MDKNMMLPKRSRLDVKGPFANGPMQARPLVALLDGRDCSIEMPILKDVATVAFCDAQSTSEIHEKVLNEAVGALMWHTIILTKEDLEKFKALRIIVRIGSGTDNIDVKAAGELGIAVCNVPGYGVEEVADTTMCLILNLYRRTYWLANMVREGKKFTGPEQVREAAHGCARIRGDTLGLVGLGRIGSAVALRAKAFGFNVIFYDPYLPDGIDKSLGLTRVYTLQDLLFQSDCVSLHCTLNEHNHHLINEFTIKQMRPGAFLVNTARGGLVDDETLALALKQGRIRAAALDVHENEPFNGALKDAPNLICTPHAAFFSDASATELREMAATEIRRAIVGNIPDVLRNCVNKEYFMRTPASAVAAAAAASVYSEGALQQAHSTTPHDAPHSVGGVPLSVVGGAATNVNPSPVPTVPPVHVLPQVGLQLGLVSSKSPQTAPDPNNHHPSTSKPESSEVQ
LOC111677331	NC_060952	XP_046805532.1	C-terminal-binding protein isoform X3	399.39	5.76	8.31	7.37	ATGGATAAAAATATGATGTTACCGAAACGTTCACGATTGGATGTTAAAGGACCATTTGCCAATGGCCCCATGCAGGCCAGACCATTGGTAGCACTATTAGATGGACGTGATTGTTCAATTGAAATGCCCATATTAAAAGATGTTGCAACGGTGGCATTTTGTGATGCCCAAAGTACATCGGAAATCCATGAAAAGGTTTTAAATGAAGCAGTCGGTGCATTAATGTGGCATACAATTATTTTAACAAAAGAAGATTTGGAAAAATTTAAAGCATTACGTATTATTGTCCGAATTGGCAGCGGTACGGATAATATAGATGTTAAGGCAGCTGGTGAACTTGGCATTGCTGTATGTAATGTACCCGGTTATGGTGTGGAAGAAGTGGCCGACACAACAATGTGTTTGATATTGAATTTATACCGAAGAACCTATTGGCTGGCGAATATGGTGCGTGAAGGCAAAAAATTCACTGGACCTGAACAAGTTCGAGAAGCAGCACATGGTTGTGCTAGAATTCGTGGCGATACATTAGGTTTAGTTGGTTTGGGACGCATTGGTAGTGCTGTTGCTTTAAGAGCAAAAGCATTCGGCTTTAATGTTATATTTTATGATCCTTATCTGCCAGATGGCATCGATAAGTCCCTGGGTCTAACTCGTGTCTATACTCTGCAAGATTTACTATTCCAATCAGATTGTGTCTCACTGCATTGTACACTGAATGAACACAATCATCATCTAATTAATGAATTCACAATTAAACAGATGAGGCCGGGTGCATTTTTAGTAAATACGGCACGAGGAGGTTTAGTAGATGATGAGACATTGGCGCTTGCCTTAAAACAAGGTAGAATAAGAGCTGCAGCACTGGATGTACACGAAAACGAGCCATTTAATGTATTCCAAGGCGCCCTCAAAGACGCTCCCAACCTAATATGTACACCACATGCCGCCTTCTTTAGTGATGCATCTGCTACAGAACTGCGTGAAATGGCTGCTACAGAAATACGACGAGCCATTGTCGGCAACATACCCGATGTTTTAAGGAATTGTGTTAATAAGGAATATTTCATGCGAACACCAGCATCAGCTGTGGCGGCCGCAGCCGCTGCGTCGGTTTATTCAGAAGGCGCATTGCAACAGGCACACAGTACCACACCCCATGATGCCCCACATAGCGTAGGAGGTGTACCGTTATCAGTGGTAGGCGGGGCAGCAACGAATGTCAATCCATCGCCAGTACCAACCGTACCACCAGTACATGTATTACCACAGGTTGGATTGCAGCTAGGACTTGTGAGTAGTAAATCGCCCCAGACGGCGCCAGACCCTAATAATCATCATCCATCAACATCTAAGCCAGAGTCATCGGAGGTTCAATAG	MDKNMMLPKRSRLDVKGPFANGPMQARPLVALLDGRDCSIEMPILKDVATVAFCDAQSTSEIHEKVLNEAVGALMWHTIILTKEDLEKFKALRIIVRIGSGTDNIDVKAAGELGIAVCNVPGYGVEEVADTTMCLILNLYRRTYWLANMVREGKKFTGPEQVREAAHGCARIRGDTLGLVGLGRIGSAVALRAKAFGFNVIFYDPYLPDGIDKSLGLTRVYTLQDLLFQSDCVSLHCTLNEHNHHLINEFTIKQMRPGAFLVNTARGGLVDDETLALALKQGRIRAAALDVHENEPFNVFQGALKDAPNLICTPHAAFFSDASATELREMAATEIRRAIVGNIPDVLRNCVNKEYFMRTPASAVAAAAAASVYSEGALQQAHSTTPHDAPHSVGGVPLSVVGGAATNVNPSPVPTVPPVHVLPQVGLQLGLVSSKSPQTAPDPNNHHPSTSKPESSEVQ
LOC111677331	NC_060952	XP_046805531.1	C-terminal-binding protein isoform X2	403.56	5.76	8.34	7.37	ATGGATAAAAATATGATGTTACCGAAACGTTCACGATTGGATGTTAAAGGACCATTTGCCAATGGCCCCATGCAGGCCAGACCATTGGTAGCACTATTAGATGGACGTGATTGTTCAATTGAAATGCCCATATTAAAAGATGTTGCAACGGTGGCATTTTGTGATGCCCAAAGTACATCGGAAATCCATGAAAAGGTTTTAAATGAAGCAGTCGGTGCATTAATGTGGCATACAATTATTTTAACAAAAGAAGATTTGGAAAAATTTAAAGCATTACGTATTATTGTCCGAATTGGCAGCGGTACGGATAATATAGATGTTAAGGCAGCTGGTGAACTTGGCATTGCTGTATGTAATGTACCCGGTTATGGTGTGGAAGAAGTGGCCGACACAACAATGTGTTTGATATTGAATTTATACCGAAGAACCTATTGGCTGGCGAATATGGTGCGTGAAGGCAAAAAATTCACTGGACCTGAACAAGTTCGAGAAGCAGCACATGGTTGTGCTAGAATTCGTGGCGATACATTAGGTTTAGTTGGTTTGGGACGCATTGGTAGTGCTGTTGCTTTAAGAGCAAAAGCATTCGGCTTTAATGTTATATTTTATGATCCTTATCTGCCAGATGGCATCGATAAGTCCCTGGGTCTAACTCGTGTCTATACTCTGCAAGATTTACTATTCCAATCAGATTGTGTCTCACTGCATTGTACACTGAATGAACACAATCATCATCTAATTAATGAATTCACAATTAAACAGATGAGGCCGGGTGCATTTTTAGTAAATACGGCACGAGGAGGTTTAGTAGATGATGAGACATTGGCGCTTGCCTTAAAACAAGGTAGAATAAGAGCTGCAGCACTGGATGTACACGAAAACGAGCCATTTAATGGCGCCCTCAAAGACGCTCCCAACCTAATATGTACACCACATGCCGCCTTCTTTAGTGATGCATCTGCTACAGAACTGCGTGAAATGGCTGCTACAGAAATACGACGAGCCATTGTCGGCAACATACCCGATGTTTTAAGGAATTGTGTTAATAAGGAATATTTCATGCGAACACCAGCATCAGCTGTGGCGGCCGCAGCCGCTGCGTCGGTTTATTCAGAAGGATTAAATGGAGGATATTATGCAGGCGCATTGCAACAGGCACACAGTACCACACCCCATGATGCCCCACATAGCGTAGGAGGTGTACCGTTATCAGTGGTAGGCGGGGCAGCAACGAATGTCAATCCATCGCCAGTACCAACCGTACCACCAGTACATGTATTACCACAGGTTGGATTGCAGCTAGGACTTGTGAGTAGTAAATCGCCCCAGACGGCGCCAGACCCTAATAATCATCATCCATCAACATCTAAGCCAGAGTCATCGGAGGTTCAATAG	MDKNMMLPKRSRLDVKGPFANGPMQARPLVALLDGRDCSIEMPILKDVATVAFCDAQSTSEIHEKVLNEAVGALMWHTIILTKEDLEKFKALRIIVRIGSGTDNIDVKAAGELGIAVCNVPGYGVEEVADTTMCLILNLYRRTYWLANMVREGKKFTGPEQVREAAHGCARIRGDTLGLVGLGRIGSAVALRAKAFGFNVIFYDPYLPDGIDKSLGLTRVYTLQDLLFQSDCVSLHCTLNEHNHHLINEFTIKQMRPGAFLVNTARGGLVDDETLALALKQGRIRAAALDVHENEPFNGALKDAPNLICTPHAAFFSDASATELREMAATEIRRAIVGNIPDVLRNCVNKEYFMRTPASAVAAAAAASVYSEGLNGGYYAGALQQAHSTTPHDAPHSVGGVPLSVVGGAATNVNPSPVPTVPPVHVLPQVGLQLGLVSSKSPQTAPDPNNHHPSTSKPESSEVQ
LOC111677331	NC_060952	XP_046805530.1	C-terminal-binding protein isoform X1	403.56	5.72	8.28	7.32	ATGGATAAAAATATGATGTTACCGAAACGTTCACGATTGGATGTTAAAGGACCATTTGCCAATGGCCCCATGCAGGCCAGACCATTGGTAGCACTATTAGATGGACGTGATTGTTCAATTGAAATGCCCATATTAAAAGATGTTGCAACGGTGGCATTTTGTGATGCCCAAAGTACATCGGAAATCCATGAAAAGGTTTTAAATGAAGCAGTCGGTGCATTAATGTGGCATACAATTATTTTAACAAAAGAAGATTTGGAAAAATTTAAAGCATTACGTATTATTGTCCGAATTGGCAGCGGTACGGATAATATAGATGTTAAGGCAGCTGGTGAACTTGGCATTGCTGTATGTAATGTACCCGGTTATGGTGTGGAAGAAGTGGCCGACACAACAATGTGTTTGATATTGAATTTATACCGAAGAACCTATTGGCTGGCGAATATGGTGCGTGAAGGCAAAAAATTCACTGGACCTGAACAAGTTCGAGAAGCAGCACATGGTTGTGCTAGAATTCGTGGCGATACATTAGGTTTAGTTGGTTTGGGACGCATTGGTAGTGCTGTTGCTTTAAGAGCAAAAGCATTCGGCTTTAATGTTATATTTTATGATCCTTATCTGCCAGATGGCATCGATAAGTCCCTGGGTCTAACTCGTGTCTATACTCTGCAAGATTTACTATTCCAATCAGATTGTGTCTCACTGCATTGTACACTGAATGAACACAATCATCATCTAATTAATGAATTCACAATTAAACAGATGAGGCCGGGTGCATTTTTAGTAAATACGGCACGAGGAGGTTTAGTAGATGATGAGACATTGGCGCTTGCCTTAAAACAAGGTAGAATAAGAGCTGCAGCACTGGATGTACACGAAAACGAGCCATTTAATGTATTCCAAGGCGCCCTCAAAGACGCTCCCAACCTAATATGTACACCACATGCCGCCTTCTTTAGTGATGCATCTGCTACAGAACTGCGTGAAATGGCTGCTACAGAAATACGACGAGCCATTGTCGGCAACATACCCGATGTTTTAAGGAATTGTGTTAATAAGGAATATTTCATGCGAACACCAGCATCAGCTGTGGCGGCCGCAGCCGCTGCGTCGGTTTATTCAGAAGGATTAAATGGAGGATATTATGCAGGCGCATTGCAACAGGCACACAGTACCACACCCCATGATGCCCCACATAGCGTAGGAGGTGTACCGTTATCAGTGGTAGGCGGGGCAGCAACGAATGTCAATCCATCGCCAGTACCAACCGTACCACCAGTACATGTATTACCACAGGTTGGATTGCAGCTAGGACTTGTGAGTAGTAAATCGCCCCAGACGGCGCCAGACCCTAATAATCATCATCCATCAACATCTAAGCCAGAGTCATCGGAGGTTCAATAG	MDKNMMLPKRSRLDVKGPFANGPMQARPLVALLDGRDCSIEMPILKDVATVAFCDAQSTSEIHEKVLNEAVGALMWHTIILTKEDLEKFKALRIIVRIGSGTDNIDVKAAGELGIAVCNVPGYGVEEVADTTMCLILNLYRRTYWLANMVREGKKFTGPEQVREAAHGCARIRGDTLGLVGLGRIGSAVALRAKAFGFNVIFYDPYLPDGIDKSLGLTRVYTLQDLLFQSDCVSLHCTLNEHNHHLINEFTIKQMRPGAFLVNTARGGLVDDETLALALKQGRIRAAALDVHENEPFNVFQGALKDAPNLICTPHAAFFSDASATELREMAATEIRRAIVGNIPDVLRNCVNKEYFMRTPASAVAAAAAASVYSEGLNGGYYAGALQQAHSTTPHDAPHSVGGVPLSVVGGAATNVNPSPVPTVPPVHVLPQVGLQLGLVSSKSPQTAPDPNNHHPSTSKPESSEVQ
LOC111677331	NC_060952	XP_046805529.1	C-terminal-binding protein isoform X1	403.56	5.72	8.28	7.32	ATGGATAAAAATATGATGTTACCGAAACGTTCACGATTGGATGTTAAAGGACCATTTGCCAATGGCCCCATGCAGGCCAGACCATTGGTAGCACTATTAGATGGACGTGATTGTTCAATTGAAATGCCCATATTAAAAGATGTTGCAACGGTGGCATTTTGTGATGCCCAAAGTACATCGGAAATCCATGAAAAGGTTTTAAATGAAGCAGTCGGTGCATTAATGTGGCATACAATTATTTTAACAAAAGAAGATTTGGAAAAATTTAAAGCATTACGTATTATTGTCCGAATTGGCAGCGGTACGGATAATATAGATGTTAAGGCAGCTGGTGAACTTGGCATTGCTGTATGTAATGTACCCGGTTATGGTGTGGAAGAAGTGGCCGACACAACAATGTGTTTGATATTGAATTTATACCGAAGAACCTATTGGCTGGCGAATATGGTGCGTGAAGGCAAAAAATTCACTGGACCTGAACAAGTTCGAGAAGCAGCACATGGTTGTGCTAGAATTCGTGGCGATACATTAGGTTTAGTTGGTTTGGGACGCATTGGTAGTGCTGTTGCTTTAAGAGCAAAAGCATTCGGCTTTAATGTTATATTTTATGATCCTTATCTGCCAGATGGCATCGATAAGTCCCTGGGTCTAACTCGTGTCTATACTCTGCAAGATTTACTATTCCAATCAGATTGTGTCTCACTGCATTGTACACTGAATGAACACAATCATCATCTAATTAATGAATTCACAATTAAACAGATGAGGCCGGGTGCATTTTTAGTAAATACGGCACGAGGAGGTTTAGTAGATGATGAGACATTGGCGCTTGCCTTAAAACAAGGTAGAATAAGAGCTGCAGCACTGGATGTACACGAAAACGAGCCATTTAATGTATTCCAAGGCGCCCTCAAAGACGCTCCCAACCTAATATGTACACCACATGCCGCCTTCTTTAGTGATGCATCTGCTACAGAACTGCGTGAAATGGCTGCTACAGAAATACGACGAGCCATTGTCGGCAACATACCCGATGTTTTAAGGAATTGTGTTAATAAGGAATATTTCATGCGAACACCAGCATCAGCTGTGGCGGCCGCAGCCGCTGCGTCGGTTTATTCAGAAGGATTAAATGGAGGATATTATGCAGGCGCATTGCAACAGGCACACAGTACCACACCCCATGATGCCCCACATAGCGTAGGAGGTGTACCGTTATCAGTGGTAGGCGGGGCAGCAACGAATGTCAATCCATCGCCAGTACCAACCGTACCACCAGTACATGTATTACCACAGGTTGGATTGCAGCTAGGACTTGTGAGTAGTAAATCGCCCCAGACGGCGCCAGACCCTAATAATCATCATCCATCAACATCTAAGCCAGAGTCATCGGAGGTTCAATAG	MDKNMMLPKRSRLDVKGPFANGPMQARPLVALLDGRDCSIEMPILKDVATVAFCDAQSTSEIHEKVLNEAVGALMWHTIILTKEDLEKFKALRIIVRIGSGTDNIDVKAAGELGIAVCNVPGYGVEEVADTTMCLILNLYRRTYWLANMVREGKKFTGPEQVREAAHGCARIRGDTLGLVGLGRIGSAVALRAKAFGFNVIFYDPYLPDGIDKSLGLTRVYTLQDLLFQSDCVSLHCTLNEHNHHLINEFTIKQMRPGAFLVNTARGGLVDDETLALALKQGRIRAAALDVHENEPFNVFQGALKDAPNLICTPHAAFFSDASATELREMAATEIRRAIVGNIPDVLRNCVNKEYFMRTPASAVAAAAAASVYSEGLNGGYYAGALQQAHSTTPHDAPHSVGGVPLSVVGGAATNVNPSPVPTVPPVHVLPQVGLQLGLVSSKSPQTAPDPNNHHPSTSKPESSEVQ
LOC111677331	NC_060952	XP_046805528.1	C-terminal-binding protein isoform X1	403.56	5.72	8.28	7.32	ATGGATAAAAATATGATGTTACCGAAACGTTCACGATTGGATGTTAAAGGACCATTTGCCAATGGCCCCATGCAGGCCAGACCATTGGTAGCACTATTAGATGGACGTGATTGTTCAATTGAAATGCCCATATTAAAAGATGTTGCAACGGTGGCATTTTGTGATGCCCAAAGTACATCGGAAATCCATGAAAAGGTTTTAAATGAAGCAGTCGGTGCATTAATGTGGCATACAATTATTTTAACAAAAGAAGATTTGGAAAAATTTAAAGCATTACGTATTATTGTCCGAATTGGCAGCGGTACGGATAATATAGATGTTAAGGCAGCTGGTGAACTTGGCATTGCTGTATGTAATGTACCCGGTTATGGTGTGGAAGAAGTGGCCGACACAACAATGTGTTTGATATTGAATTTATACCGAAGAACCTATTGGCTGGCGAATATGGTGCGTGAAGGCAAAAAATTCACTGGACCTGAACAAGTTCGAGAAGCAGCACATGGTTGTGCTAGAATTCGTGGCGATACATTAGGTTTAGTTGGTTTGGGACGCATTGGTAGTGCTGTTGCTTTAAGAGCAAAAGCATTCGGCTTTAATGTTATATTTTATGATCCTTATCTGCCAGATGGCATCGATAAGTCCCTGGGTCTAACTCGTGTCTATACTCTGCAAGATTTACTATTCCAATCAGATTGTGTCTCACTGCATTGTACACTGAATGAACACAATCATCATCTAATTAATGAATTCACAATTAAACAGATGAGGCCGGGTGCATTTTTAGTAAATACGGCACGAGGAGGTTTAGTAGATGATGAGACATTGGCGCTTGCCTTAAAACAAGGTAGAATAAGAGCTGCAGCACTGGATGTACACGAAAACGAGCCATTTAATGTATTCCAAGGCGCCCTCAAAGACGCTCCCAACCTAATATGTACACCACATGCCGCCTTCTTTAGTGATGCATCTGCTACAGAACTGCGTGAAATGGCTGCTACAGAAATACGACGAGCCATTGTCGGCAACATACCCGATGTTTTAAGGAATTGTGTTAATAAGGAATATTTCATGCGAACACCAGCATCAGCTGTGGCGGCCGCAGCCGCTGCGTCGGTTTATTCAGAAGGATTAAATGGAGGATATTATGCAGGCGCATTGCAACAGGCACACAGTACCACACCCCATGATGCCCCACATAGCGTAGGAGGTGTACCGTTATCAGTGGTAGGCGGGGCAGCAACGAATGTCAATCCATCGCCAGTACCAACCGTACCACCAGTACATGTATTACCACAGGTTGGATTGCAGCTAGGACTTGTGAGTAGTAAATCGCCCCAGACGGCGCCAGACCCTAATAATCATCATCCATCAACATCTAAGCCAGAGTCATCGGAGGTTCAATAG	MDKNMMLPKRSRLDVKGPFANGPMQARPLVALLDGRDCSIEMPILKDVATVAFCDAQSTSEIHEKVLNEAVGALMWHTIILTKEDLEKFKALRIIVRIGSGTDNIDVKAAGELGIAVCNVPGYGVEEVADTTMCLILNLYRRTYWLANMVREGKKFTGPEQVREAAHGCARIRGDTLGLVGLGRIGSAVALRAKAFGFNVIFYDPYLPDGIDKSLGLTRVYTLQDLLFQSDCVSLHCTLNEHNHHLINEFTIKQMRPGAFLVNTARGGLVDDETLALALKQGRIRAAALDVHENEPFNVFQGALKDAPNLICTPHAAFFSDASATELREMAATEIRRAIVGNIPDVLRNCVNKEYFMRTPASAVAAAAAASVYSEGLNGGYYAGALQQAHSTTPHDAPHSVGGVPLSVVGGAATNVNPSPVPTVPPVHVLPQVGLQLGLVSSKSPQTAPDPNNHHPSTSKPESSEVQ
LOC111690348	NC_060950	XP_046805527.1	intraflagellar transport protein 80 homolog	4.25	0.04	0.03	0.05	ATGAAATTAAAAACACATATTTGTAAAAAGACTCCTAGCAATTTAAATGGTGATTATCTCACAAAATCTGCCACGGCTAAAGAAAATAATAACAATGAAAAGTCCTTGGACATTTTACCTTTAAGCTGTGTAGATTGGAGCAGTAATGATGATATTTATTTTGTAAGTGATGATCATCAGATTTACAAATGGAGCTCTGCTACACGAGATTCTTTGGAGGTGGCGAAATTACCAGAGGATTTTATACCCACCGATTTGCATTGGCTGTTGTTGGGTGGTCGTGGTAGTGGCGGTGGCAAGGGTAGCGATACCTTATTAATAAGTAGTAATGATGGTAGGTTTATTATTTTAAACAAAAGTTCTCGCGTCGAGCGTAGTATATCAGCTCATACAGCAGCCATAAGCTCTGGAAGATGGAGTCCGGATGGAGCAGGTTTATTAACTGCGGGAGAAGATGGAGTCATTAAAATCTGGTCTAGATCTGGTATGTTGCGTTCTACCATTTTGCAAAGTGATGAGCCTATACGGTGTGCTCGTTGGTCTCCAAATTCTTCAGCTATAGTATTTTGTCAAGGTGGACATATATCAGTGAAACCTTTAGCAGCTAATAGTAAATTAATAAGGTGGCGTGCTCATGATGGTTTGGTCTTGTCTTTAAGTTGGTCTGCCCAATCAAATATAATTGCTTCGGGTGGTGAGGATTTTCGTTTTAAAATTTGGGATTATCAAGGAGCAAACCTTTTCATAAGTTCACCTGAAGATTATGCTATTAGCTCAGTGGCCTTTAATCCAGAAAAAGATGTCTTACTTGTAAGCACCTTCAATATGCTCAAGTTATGCTCTAGTGCAGGATGGACTTATAGTGCGGCCCGTTTTAATGAACCATCAGTGGGTTCATTTCACACACTCTCTTGGTCTGCAGATGGCACCCAAGTGGCATGTGGTACTTCTGCTGGCCAACTTATCGTTGGATATATTGTGCAAAAACAATTGATATCGAAAAATCTTAAAGCCACTACTACAGGTCGTAAATCCATACGTCTTGAGGATATTGTCAATAGCAGCAGTGATGCTTTGGAGTTTACCGATCGTGTCATTAATTTTGGTTTGGGTTATGGTCATTTGATTGTAGCTACTTCTAATCAAATACATATTTACAATGAGAAATACATAAATACGCCGATCATTATAGATGGTCGCACCGATGTCCGAGTCGTTGAAGTGGGAAAGAAATTTTTCATGGTTCTGGACTCTACTTCAATTTGGGTTTATACTTTCACAGGGCGTTTGCATCTTAATCCCCGATATCCGGGTTCTCAAGCTCAGATACCAATGCTAAATGCCCGTAGTATTTCGTTGGGCTTGGATACTTTGGTAATACGAGATAATTCTGATAATACGATTTTGCATATTTTTGACCTAATACCCGGAGCTACCAGACAGTACGAACCATTTTCTCTAAAAGCTAAAACTCAAATAGCAGAAATCGCTGCCAGTCGAGCCGGCACTGTTGATGACCAATTTGTGGTCATGATCGATAATAACCGTGAACTCTATATAACGGAATCTCGAAACTTGAACGGCAACACGGAACGCACCAACATAGCAGGATACTCAGGAGCTACCACAGGAGAGGTTTATAAAATAGGCACCCAACTAACAGCCGTTAAATGGGCTAGTGAATCCAATATTTTAGTAGGAGTGCATGATGCCTGCTATAGCATATGGTACTGCCCAGGAGAGGGGGCCTCAGATCCCACCATAATTGCCTTGACCACAATAACAATAGATGCTACGGAATTTGGTAAAAATATTGTCATCGAAAGTTTCGAAGATGCCATTGTTACATTTCGTTGCTCGGGAGCTTTACTGCCCATAAGCATTAATATGTATTGTGAAATCTTACATCGCACTTTAATGGAGTCACAGTGGCAACAAGCATTGAAAATATGTCGCATGGCTCAAAATGCTTATCTCTGGGCCACTTTGGCGGCTGTAGCCACTCGAAAGAATCAATTGCAAATCAGTGAAGAAGCTTATTCGGCTGCTTTACAAATCGATAAAGTAAGCTACTTACAGTATATCAAAACTTTGGATCCTTCTAGTCCAGACTATATGGCTGAAAATTCTTTAATGTTGGGTAGACTTATCGAAGCGGAAACTATTCTAATACACAATCGTAAATATCGAGAAGCAGTCGGTCTCTGTTTGCGTATGCATAATTGGCGTAAAGCTTTGGAAATTGCTCAGAAACATGAAAATGAACTCACAGAATTGGTTTTGCAACAGCGTAAGAAATATTTAAAGGCTTTGGGTAGAGATGAATGGGATACTGTGTTTTTAAGTTTAGATGTTAAAGATAATAATCTTAGTGAATGA	MKLKTHICKKTPSNLNGDYLTKSATAKENNNNEKSLDILPLSCVDWSSNDDIYFVSDDHQIYKWSSATRDSLEVAKLPEDFIPTDLHWLLLGGRGSGGGKGSDTLLISSNDGRFIILNKSSRVERSISAHTAAISSGRWSPDGAGLLTAGEDGVIKIWSRSGMLRSTILQSDEPIRCARWSPNSSAIVFCQGGHISVKPLAANSKLIRWRAHDGLVLSLSWSAQSNIIASGGEDFRFKIWDYQGANLFISSPEDYAISSVAFNPEKDVLLVSTFNMLKLCSSAGWTYSAARFNEPSVGSFHTLSWSADGTQVACGTSAGQLIVGYIVQKQLISKNLKATTTGRKSIRLEDIVNSSSDALEFTDRVINFGLGYGHLIVATSNQIHIYNEKYINTPIIIDGRTDVRVVEVGKKFFMVLDSTSIWVYTFTGRLHLNPRYPGSQAQIPMLNARSISLGLDTLVIRDNSDNTILHIFDLIPGATRQYEPFSLKAKTQIAEIAASRAGTVDDQFVVMIDNNRELYITESRNLNGNTERTNIAGYSGATTGEVYKIGTQLTAVKWASESNILVGVHDACYSIWYCPGEGASDPTIIALTTITIDATEFGKNIVIESFEDAIVTFRCSGALLPISINMYCEILHRTLMESQWQQALKICRMAQNAYLWATLAAVATRKNQLQISEEAYSAALQIDKVSYLQYIKTLDPSSPDYMAENSLMLGRLIEAETILIHNRKYREAVGLCLRMHNWRKALEIAQKHENELTELVLQQRKKYLKALGRDEWDTVFLSLDVKDNNLSE
LOC111677331	NC_060952	XP_046805526.1	C-terminal-binding protein isoform X1	403.56	5.72	8.28	7.32	ATGGATAAAAATATGATGTTACCGAAACGTTCACGATTGGATGTTAAAGGACCATTTGCCAATGGCCCCATGCAGGCCAGACCATTGGTAGCACTATTAGATGGACGTGATTGTTCAATTGAAATGCCCATATTAAAAGATGTTGCAACGGTGGCATTTTGTGATGCCCAAAGTACATCGGAAATCCATGAAAAGGTTTTAAATGAAGCAGTCGGTGCATTAATGTGGCATACAATTATTTTAACAAAAGAAGATTTGGAAAAATTTAAAGCATTACGTATTATTGTCCGAATTGGCAGCGGTACGGATAATATAGATGTTAAGGCAGCTGGTGAACTTGGCATTGCTGTATGTAATGTACCCGGTTATGGTGTGGAAGAAGTGGCCGACACAACAATGTGTTTGATATTGAATTTATACCGAAGAACCTATTGGCTGGCGAATATGGTGCGTGAAGGCAAAAAATTCACTGGACCTGAACAAGTTCGAGAAGCAGCACATGGTTGTGCTAGAATTCGTGGCGATACATTAGGTTTAGTTGGTTTGGGACGCATTGGTAGTGCTGTTGCTTTAAGAGCAAAAGCATTCGGCTTTAATGTTATATTTTATGATCCTTATCTGCCAGATGGCATCGATAAGTCCCTGGGTCTAACTCGTGTCTATACTCTGCAAGATTTACTATTCCAATCAGATTGTGTCTCACTGCATTGTACACTGAATGAACACAATCATCATCTAATTAATGAATTCACAATTAAACAGATGAGGCCGGGTGCATTTTTAGTAAATACGGCACGAGGAGGTTTAGTAGATGATGAGACATTGGCGCTTGCCTTAAAACAAGGTAGAATAAGAGCTGCAGCACTGGATGTACACGAAAACGAGCCATTTAATGTATTCCAAGGCGCCCTCAAAGACGCTCCCAACCTAATATGTACACCACATGCCGCCTTCTTTAGTGATGCATCTGCTACAGAACTGCGTGAAATGGCTGCTACAGAAATACGACGAGCCATTGTCGGCAACATACCCGATGTTTTAAGGAATTGTGTTAATAAGGAATATTTCATGCGAACACCAGCATCAGCTGTGGCGGCCGCAGCCGCTGCGTCGGTTTATTCAGAAGGATTAAATGGAGGATATTATGCAGGCGCATTGCAACAGGCACACAGTACCACACCCCATGATGCCCCACATAGCGTAGGAGGTGTACCGTTATCAGTGGTAGGCGGGGCAGCAACGAATGTCAATCCATCGCCAGTACCAACCGTACCACCAGTACATGTATTACCACAGGTTGGATTGCAGCTAGGACTTGTGAGTAGTAAATCGCCCCAGACGGCGCCAGACCCTAATAATCATCATCCATCAACATCTAAGCCAGAGTCATCGGAGGTTCAATAG	MDKNMMLPKRSRLDVKGPFANGPMQARPLVALLDGRDCSIEMPILKDVATVAFCDAQSTSEIHEKVLNEAVGALMWHTIILTKEDLEKFKALRIIVRIGSGTDNIDVKAAGELGIAVCNVPGYGVEEVADTTMCLILNLYRRTYWLANMVREGKKFTGPEQVREAAHGCARIRGDTLGLVGLGRIGSAVALRAKAFGFNVIFYDPYLPDGIDKSLGLTRVYTLQDLLFQSDCVSLHCTLNEHNHHLINEFTIKQMRPGAFLVNTARGGLVDDETLALALKQGRIRAAALDVHENEPFNVFQGALKDAPNLICTPHAAFFSDASATELREMAATEIRRAIVGNIPDVLRNCVNKEYFMRTPASAVAAAAAASVYSEGLNGGYYAGALQQAHSTTPHDAPHSVGGVPLSVVGGAATNVNPSPVPTVPPVHVLPQVGLQLGLVSSKSPQTAPDPNNHHPSTSKPESSEVQ
LOC111677331	NC_060952	XP_046805525.1	C-terminal-binding protein isoform X1	403.56	5.72	8.28	7.32	ATGGATAAAAATATGATGTTACCGAAACGTTCACGATTGGATGTTAAAGGACCATTTGCCAATGGCCCCATGCAGGCCAGACCATTGGTAGCACTATTAGATGGACGTGATTGTTCAATTGAAATGCCCATATTAAAAGATGTTGCAACGGTGGCATTTTGTGATGCCCAAAGTACATCGGAAATCCATGAAAAGGTTTTAAATGAAGCAGTCGGTGCATTAATGTGGCATACAATTATTTTAACAAAAGAAGATTTGGAAAAATTTAAAGCATTACGTATTATTGTCCGAATTGGCAGCGGTACGGATAATATAGATGTTAAGGCAGCTGGTGAACTTGGCATTGCTGTATGTAATGTACCCGGTTATGGTGTGGAAGAAGTGGCCGACACAACAATGTGTTTGATATTGAATTTATACCGAAGAACCTATTGGCTGGCGAATATGGTGCGTGAAGGCAAAAAATTCACTGGACCTGAACAAGTTCGAGAAGCAGCACATGGTTGTGCTAGAATTCGTGGCGATACATTAGGTTTAGTTGGTTTGGGACGCATTGGTAGTGCTGTTGCTTTAAGAGCAAAAGCATTCGGCTTTAATGTTATATTTTATGATCCTTATCTGCCAGATGGCATCGATAAGTCCCTGGGTCTAACTCGTGTCTATACTCTGCAAGATTTACTATTCCAATCAGATTGTGTCTCACTGCATTGTACACTGAATGAACACAATCATCATCTAATTAATGAATTCACAATTAAACAGATGAGGCCGGGTGCATTTTTAGTAAATACGGCACGAGGAGGTTTAGTAGATGATGAGACATTGGCGCTTGCCTTAAAACAAGGTAGAATAAGAGCTGCAGCACTGGATGTACACGAAAACGAGCCATTTAATGTATTCCAAGGCGCCCTCAAAGACGCTCCCAACCTAATATGTACACCACATGCCGCCTTCTTTAGTGATGCATCTGCTACAGAACTGCGTGAAATGGCTGCTACAGAAATACGACGAGCCATTGTCGGCAACATACCCGATGTTTTAAGGAATTGTGTTAATAAGGAATATTTCATGCGAACACCAGCATCAGCTGTGGCGGCCGCAGCCGCTGCGTCGGTTTATTCAGAAGGATTAAATGGAGGATATTATGCAGGCGCATTGCAACAGGCACACAGTACCACACCCCATGATGCCCCACATAGCGTAGGAGGTGTACCGTTATCAGTGGTAGGCGGGGCAGCAACGAATGTCAATCCATCGCCAGTACCAACCGTACCACCAGTACATGTATTACCACAGGTTGGATTGCAGCTAGGACTTGTGAGTAGTAAATCGCCCCAGACGGCGCCAGACCCTAATAATCATCATCCATCAACATCTAAGCCAGAGTCATCGGAGGTTCAATAG	MDKNMMLPKRSRLDVKGPFANGPMQARPLVALLDGRDCSIEMPILKDVATVAFCDAQSTSEIHEKVLNEAVGALMWHTIILTKEDLEKFKALRIIVRIGSGTDNIDVKAAGELGIAVCNVPGYGVEEVADTTMCLILNLYRRTYWLANMVREGKKFTGPEQVREAAHGCARIRGDTLGLVGLGRIGSAVALRAKAFGFNVIFYDPYLPDGIDKSLGLTRVYTLQDLLFQSDCVSLHCTLNEHNHHLINEFTIKQMRPGAFLVNTARGGLVDDETLALALKQGRIRAAALDVHENEPFNVFQGALKDAPNLICTPHAAFFSDASATELREMAATEIRRAIVGNIPDVLRNCVNKEYFMRTPASAVAAAAAASVYSEGLNGGYYAGALQQAHSTTPHDAPHSVGGVPLSVVGGAATNVNPSPVPTVPPVHVLPQVGLQLGLVSSKSPQTAPDPNNHHPSTSKPESSEVQ
LOC124419557	NC_060952	XP_046805524.1	segment polarity protein dishevelled-like	324	3.64	4.04	4.65	ATGGATGCCGATAAAAACAGTGGAGGTGGTGGAGGTGGCCAAGAGACAAAAGTGATCTATCATATTGATGATGAAACAACACCATATTTGGTGAAGATTCCGATACCATCAGCTCAGGTCACTTTGAGGGACTTTAAAATGGTGCTCAATAAACAAAACAACAACTATAAATACTTCTTCAAGTCGATGGACGCTGACTTTGGTGTAGTTAAGGAGGAGATTGCGGACGATGCCACTATATTGCCATGCTTCAATGGGCGAGTTGTGTCCTGGTTAGTGTCAGCTGATGGTACGAACCAGTCAGATAATTGTTCTGATATGCCAAACAGCGAATGTGGGGATATTCGTCAACCCGTAAGACCTGCTCAACCACCGCCACCACCTCAAAAAATGGGTGGAGGAGGTTTAGGTGCTGGAAGTATGGGTGGACTTATTGGAGGTGGTGGTGTAATTACAAATCCTATGATGCAACCTCCACCACCTCTCACATATCAGTCGGCGTCAGTATTGTCGAGTGACTTGGACTCTACAAGTTTATTTGGAACAGAATCTGAAGTGACATTCGATCGTGACCTAACAGACTATAGCAGTGTCCAAAGATTGCAAGTGCGCAAGAAGCCCCAACGACGTAAAAAACGAGCTCCAAGCATATCTCGAACTTCAAGCTATTCTTCAATAACCGATTCAACAATGTCTCTGAACATAATTACGGTAAACATAAACATGGAAGCGGTTAATTTCTTGGGTATATCGATAGTGGGCCAGTCGAATCGCGGAGGTGACGGCGGTATATACGTAGGCAGTATAATGAAAGGTGGAGCGGTGGCATTAGATGGGCGCATTGAACCCGGCGATATGATTTTACAGGTAAATGACGTAAATTTCGAAAATATGACAAACGATGAAGCAGTTCGAGTTTTGCGAGAGGTGGTTCAAAAACCTGGGCCTATTAAGCTGGTGGTTGCTAAATGCTGGGATCCAAATCCAAAGGGTTATTTTACTATACCACGCACTGAGCCGGTTCGTCCAATTGACCCCGGCGCCTGGGTGGCTCATACTCAGGCTCTTACCTCACAGGACAGTATTATACATCCCGACATACCAGAGCCTATCAAAGAGCGTCTTGATCAGAACAATCTTGAGGAAATTGTTAAAGCAATGATCAAACCGGACAGTGGCTTAGAAATTCGGGATCGCATGTGGTTAAAAATTACAATACCAAATGCTTTTATTGGAGCTGATGCCGTAAACTGGGTCCTAGAGAACGTCGAAGATGTTCAGGACAGGCGCGAAGCTCGTCGCATTGTATCGGCTATGTTGCGAAACAATTATATTAAACACACAGTCAACAAATTGACCTTCTCCGAGCAATGCTACTATGTGATTAACGACGATCGCAATCCTCTGCAATGCCGCTCAAATTTAAGCCACGCTGACACTGAAAGTATAACCAGCGACATTGGTCCCCTGCCAAATCCCCCAATATATATGCCATATTCAGCAACATACAATCCAAGTCACGGTTATCAGCCCATTCAGTATGGTTTAACAGAGCGTCATGGATTATCCTCGGGCTCTAGTAGTTCAGATGTGCTTACCAGCAAAGATATTTCGGCGTCTCAAAGCGATATTACATCTGTCATTCATCAAACCAACCAAATGACGATTGGTCACCATCACGGTTCGAACAAATCTTCGGGATCATCTAATCGTGGTGGCGGTGGCAATATCAACAATGAACAGGAGTCTTCCGTCTTTAATTATGTCTTGTAG	MDADKNSGGGGGGQETKVIYHIDDETTPYLVKIPIPSAQVTLRDFKMVLNKQNNNYKYFFKSMDADFGVVKEEIADDATILPCFNGRVVSWLVSADGTNQSDNCSDMPNSECGDIRQPVRPAQPPPPPQKMGGGGLGAGSMGGLIGGGGVITNPMMQPPPPLTYQSASVLSSDLDSTSLFGTESEVTFDRDLTDYSSVQRLQVRKKPQRRKKRAPSISRTSSYSSITDSTMSLNIITVNINMEAVNFLGISIVGQSNRGGDGGIYVGSIMKGGAVALDGRIEPGDMILQVNDVNFENMTNDEAVRVLREVVQKPGPIKLVVAKCWDPNPKGYFTIPRTEPVRPIDPGAWVAHTQALTSQDSIIHPDIPEPIKERLDQNNLEEIVKAMIKPDSGLEIRDRMWLKITIPNAFIGADAVNWVLENVEDVQDRREARRIVSAMLRNNYIKHTVNKLTFSEQCYYVINDDRNPLQCRSNLSHADTESITSDIGPLPNPPIYMPYSATYNPSHGYQPIQYGLTERHGLSSGSSSSDVLTSKDISASQSDITSVIHQTNQMTIGHHHGSNKSSGSSNRGGGGNINNEQESSVFNYVL
LOC111690348	NC_060950	XP_046805523.1	intraflagellar transport protein 80 homolog	4.25	0.04	0.03	0.05	ATGAAATTAAAAACACATATTTGTAAAAAGACTCCTAGCAATTTAAATGGTGATTATCTCACAAAATCTGCCACGGCTAAAGAAAATAATAACAATGAAAAGTCCTTGGACATTTTACCTTTAAGCTGTGTAGATTGGAGCAGTAATGATGATATTTATTTTGTAAGTGATGATCATCAGATTTACAAATGGAGCTCTGCTACACGAGATTCTTTGGAGGTGGCGAAATTACCAGAGGATTTTATACCCACCGATTTGCATTGGCTGTTGTTGGGTGGTCGTGGTAGTGGCGGTGGCAAGGGTAGCGATACCTTATTAATAAGTAGTAATGATGGTAGGTTTATTATTTTAAACAAAAGTTCTCGCGTCGAGCGTAGTATATCAGCTCATACAGCAGCCATAAGCTCTGGAAGATGGAGTCCGGATGGAGCAGGTTTATTAACTGCGGGAGAAGATGGAGTCATTAAAATCTGGTCTAGATCTGGTATGTTGCGTTCTACCATTTTGCAAAGTGATGAGCCTATACGGTGTGCTCGTTGGTCTCCAAATTCTTCAGCTATAGTATTTTGTCAAGGTGGACATATATCAGTGAAACCTTTAGCAGCTAATAGTAAATTAATAAGGTGGCGTGCTCATGATGGTTTGGTCTTGTCTTTAAGTTGGTCTGCCCAATCAAATATAATTGCTTCGGGTGGTGAGGATTTTCGTTTTAAAATTTGGGATTATCAAGGAGCAAACCTTTTCATAAGTTCACCTGAAGATTATGCTATTAGCTCAGTGGCCTTTAATCCAGAAAAAGATGTCTTACTTGTAAGCACCTTCAATATGCTCAAGTTATGCTCTAGTGCAGGATGGACTTATAGTGCGGCCCGTTTTAATGAACCATCAGTGGGTTCATTTCACACACTCTCTTGGTCTGCAGATGGCACCCAAGTGGCATGTGGTACTTCTGCTGGCCAACTTATCGTTGGATATATTGTGCAAAAACAATTGATATCGAAAAATCTTAAAGCCACTACTACAGGTCGTAAATCCATACGTCTTGAGGATATTGTCAATAGCAGCAGTGATGCTTTGGAGTTTACCGATCGTGTCATTAATTTTGGTTTGGGTTATGGTCATTTGATTGTAGCTACTTCTAATCAAATACATATTTACAATGAGAAATACATAAATACGCCGATCATTATAGATGGTCGCACCGATGTCCGAGTCGTTGAAGTGGGAAAGAAATTTTTCATGGTTCTGGACTCTACTTCAATTTGGGTTTATACTTTCACAGGGCGTTTGCATCTTAATCCCCGATATCCGGGTTCTCAAGCTCAGATACCAATGCTAAATGCCCGTAGTATTTCGTTGGGCTTGGATACTTTGGTAATACGAGATAATTCTGATAATACGATTTTGCATATTTTTGACCTAATACCCGGAGCTACCAGACAGTACGAACCATTTTCTCTAAAAGCTAAAACTCAAATAGCAGAAATCGCTGCCAGTCGAGCCGGCACTGTTGATGACCAATTTGTGGTCATGATCGATAATAACCGTGAACTCTATATAACGGAATCTCGAAACTTGAACGGCAACACGGAACGCACCAACATAGCAGGATACTCAGGAGCTACCACAGGAGAGGTTTATAAAATAGGCACCCAACTAACAGCCGTTAAATGGGCTAGTGAATCCAATATTTTAGTAGGAGTGCATGATGCCTGCTATAGCATATGGTACTGCCCAGGAGAGGGGGCCTCAGATCCCACCATAATTGCCTTGACCACAATAACAATAGATGCTACGGAATTTGGTAAAAATATTGTCATCGAAAGTTTCGAAGATGCCATTGTTACATTTCGTTGCTCGGGAGCTTTACTGCCCATAAGCATTAATATGTATTGTGAAATCTTACATCGCACTTTAATGGAGTCACAGTGGCAACAAGCATTGAAAATATGTCGCATGGCTCAAAATGCTTATCTCTGGGCCACTTTGGCGGCTGTAGCCACTCGAAAGAATCAATTGCAAATCAGTGAAGAAGCTTATTCGGCTGCTTTACAAATCGATAAAGTAAGCTACTTACAGTATATCAAAACTTTGGATCCTTCTAGTCCAGACTATATGGCTGAAAATTCTTTAATGTTGGGTAGACTTATCGAAGCGGAAACTATTCTAATACACAATCGTAAATATCGAGAAGCAGTCGGTCTCTGTTTGCGTATGCATAATTGGCGTAAAGCTTTGGAAATTGCTCAGAAACATGAAAATGAACTCACAGAATTGGTTTTGCAACAGCGTAAGAAATATTTAAAGGCTTTGGGTAGAGATGAATGGGATACTGTGTTTTTAAGTTTAGATGTTAAAGATAATAATCTTAGTGAATGA	MKLKTHICKKTPSNLNGDYLTKSATAKENNNNEKSLDILPLSCVDWSSNDDIYFVSDDHQIYKWSSATRDSLEVAKLPEDFIPTDLHWLLLGGRGSGGGKGSDTLLISSNDGRFIILNKSSRVERSISAHTAAISSGRWSPDGAGLLTAGEDGVIKIWSRSGMLRSTILQSDEPIRCARWSPNSSAIVFCQGGHISVKPLAANSKLIRWRAHDGLVLSLSWSAQSNIIASGGEDFRFKIWDYQGANLFISSPEDYAISSVAFNPEKDVLLVSTFNMLKLCSSAGWTYSAARFNEPSVGSFHTLSWSADGTQVACGTSAGQLIVGYIVQKQLISKNLKATTTGRKSIRLEDIVNSSSDALEFTDRVINFGLGYGHLIVATSNQIHIYNEKYINTPIIIDGRTDVRVVEVGKKFFMVLDSTSIWVYTFTGRLHLNPRYPGSQAQIPMLNARSISLGLDTLVIRDNSDNTILHIFDLIPGATRQYEPFSLKAKTQIAEIAASRAGTVDDQFVVMIDNNRELYITESRNLNGNTERTNIAGYSGATTGEVYKIGTQLTAVKWASESNILVGVHDACYSIWYCPGEGASDPTIIALTTITIDATEFGKNIVIESFEDAIVTFRCSGALLPISINMYCEILHRTLMESQWQQALKICRMAQNAYLWATLAAVATRKNQLQISEEAYSAALQIDKVSYLQYIKTLDPSSPDYMAENSLMLGRLIEAETILIHNRKYREAVGLCLRMHNWRKALEIAQKHENELTELVLQQRKKYLKALGRDEWDTVFLSLDVKDNNLSE
LOC124419556	NC_060952	XP_046805522.1	uncharacterized protein LOC124419556 isoform X2	2	0.15	0.15	0.19	ATGGAAAAGAATAGAAGACAATTTAATAACTCCTGGATGAAAGAAGACTGGACAAAAGGCTGGCTTGTTCATATCGAGCAGGCACCTGAATGGAGCCATAGTGGACCATCTCATGGCGCGTGGTGTAAGGTTTGTAAAGTTGGACTGCAGTGCCAAAAAAAAGATTTAAAAAAACACGGACTGACAGAAAAACATAGGATAAATTTAAATTCGTTGAAGCCATCAAATACGGTAAGGTATATTAAAAACATCAAAAGAAAGTAA	MEKNRRQFNNSWMKEDWTKGWLVHIEQAPEWSHSGPSHGAWCKVCKVGLQCQKKDLKKHGLTEKHRINLNSLKPSNTVRYIKNIKRK
LOC124419556	NC_060952	XP_046805521.1	uncharacterized protein LOC124419556 isoform X1	3	0.13	0.16	0.16	ATGGAAAAGAATAGAAGACAATTTAATAACTCCTGGATGAAAGAAGACTGGACAAAAGGCTGGCTTGTTCATATCGAGCAGGCACCTGAATGGAGCCATAGTGGACCATCTCATGGCGCGTGGTGTAAGGTTTGTAAAGTTGGACTGCAGTGCCAAAAAAAAGATTTAAAAAAACACGGACTGACAGAAAAACATAGGATAAATTTAAATTCGTTGAAGCCATCAAATACGGTAAGGTATGGTATATTAAAAACATCAAAAGAAAGTAAGATTTTTGAAATAAGATTGGCAATGTATATATCTACGCACACAAGCATAATATCCGTCGACCATTTATGTGATCTATTTCTCAAAACACTACAAATTAATAACAAATCACTTACGTTAAAAATGCATCGAACCAAATGTTCTGCTTTAATTAAGTATGTTATTGCGCCAACACTACTAGAAGAATTGTTAATGGAAAATATTCTTTAA	MEKNRRQFNNSWMKEDWTKGWLVHIEQAPEWSHSGPSHGAWCKVCKVGLQCQKKDLKKHGLTEKHRINLNSLKPSNTVRYGILKTSKESKIFEIRLAMYISTHTSIISVDHLCDLFLKTLQINNKSLTLKMHRTKCSALIKYVIAPTLLEELLMENIL
LOC124419555	NC_060952	XP_046805520.1	uncharacterized protein LOC124419555	2	0.04	0.04	0.06	ATGGCACAACATATATCATTTGAATTACAGAACAACACAAATAAATTGTATTTATTATTTTTATATCCAATATTAAGTGAAGTGAATTCTGTCAATTTATTATTTCAAGGAGAAAACATTGACTTGTATTCCGGTTATGAGCACTTAGTGTTGCTTTTTATGTCAATTTGTTCCAAATTATTAAACCTGAATTTATTGAAAACTGTGCCGATAAAAAAGTACATTATAATAAATAATGAAGATTGTTATTTAGATGTTGACGATATTGAATTTGGAATAGAATGTTCAGAAGAATTGAAATCTCTCCCGCTATCGGACGTTATTGAATTTAAAAAAAACTGCTTTCGTTACTTAAAAATATTGGCAAAGGAAATGATTAAGAGATTTCCTGAAAATATAAAAAAATTGGAACATTTTAGAAATTTACAGTTTAAAAATATTGAAAACAAATTTGAATCCGTATATGGCATTTTGAAAAATTCGATGGATGATGAAATTGCAATAAGTACATATGAAAACCAACCAAAACACACAAACAACAATATACCTAAGGACATTTTTGGGTTTTGGGCAATTGTTTACGAATACGAAGATAATGCTGGAAATTACTATTTTCGTGAACTTGCTACTGCTGTTTTTCATCTTTTAGTCATACCGATAAGCAACGCATTTGTAGAGCGAATTTTTTCGTGCATGAATACAACTAAAACTAAACTCAGAAATAAAATGCAGTATGAAATGTTGGAATCATTAATACGAATCAAATCTTATTTAAACAATTACAATATATGTTTCTATAAATTTGAAGTTCCTGAATCTATGGTAAAAAGGTTTAATTCAGATAATATGTATAAACAACAACCAATTGAAGAAAACGACGATGAACTTGAGGCATATTGA	MAQHISFELQNNTNKLYLLFLYPILSEVNSVNLLFQGENIDLYSGYEHLVLLFMSICSKLLNLNLLKTVPIKKYIIINNEDCYLDVDDIEFGIECSEELKSLPLSDVIEFKKNCFRYLKILAKEMIKRFPENIKKLEHFRNLQFKNIENKFESVYGILKNSMDDEIAISTYENQPKHTNNNIPKDIFGFWAIVYEYEDNAGNYYFRELATAVFHLLVIPISNAFVERIFSCMNTTKTKLRNKMQYEMLESLIRIKSYLNNYNICFYKFEVPESMVKRFNSDNMYKQQPIEENDDELEAY
LOC111690348	NC_060950	XP_046805519.1	intraflagellar transport protein 80 homolog	4.25	0.04	0.03	0.05	ATGAAATTAAAAACACATATTTGTAAAAAGACTCCTAGCAATTTAAATGGTGATTATCTCACAAAATCTGCCACGGCTAAAGAAAATAATAACAATGAAAAGTCCTTGGACATTTTACCTTTAAGCTGTGTAGATTGGAGCAGTAATGATGATATTTATTTTGTAAGTGATGATCATCAGATTTACAAATGGAGCTCTGCTACACGAGATTCTTTGGAGGTGGCGAAATTACCAGAGGATTTTATACCCACCGATTTGCATTGGCTGTTGTTGGGTGGTCGTGGTAGTGGCGGTGGCAAGGGTAGCGATACCTTATTAATAAGTAGTAATGATGGTAGGTTTATTATTTTAAACAAAAGTTCTCGCGTCGAGCGTAGTATATCAGCTCATACAGCAGCCATAAGCTCTGGAAGATGGAGTCCGGATGGAGCAGGTTTATTAACTGCGGGAGAAGATGGAGTCATTAAAATCTGGTCTAGATCTGGTATGTTGCGTTCTACCATTTTGCAAAGTGATGAGCCTATACGGTGTGCTCGTTGGTCTCCAAATTCTTCAGCTATAGTATTTTGTCAAGGTGGACATATATCAGTGAAACCTTTAGCAGCTAATAGTAAATTAATAAGGTGGCGTGCTCATGATGGTTTGGTCTTGTCTTTAAGTTGGTCTGCCCAATCAAATATAATTGCTTCGGGTGGTGAGGATTTTCGTTTTAAAATTTGGGATTATCAAGGAGCAAACCTTTTCATAAGTTCACCTGAAGATTATGCTATTAGCTCAGTGGCCTTTAATCCAGAAAAAGATGTCTTACTTGTAAGCACCTTCAATATGCTCAAGTTATGCTCTAGTGCAGGATGGACTTATAGTGCGGCCCGTTTTAATGAACCATCAGTGGGTTCATTTCACACACTCTCTTGGTCTGCAGATGGCACCCAAGTGGCATGTGGTACTTCTGCTGGCCAACTTATCGTTGGATATATTGTGCAAAAACAATTGATATCGAAAAATCTTAAAGCCACTACTACAGGTCGTAAATCCATACGTCTTGAGGATATTGTCAATAGCAGCAGTGATGCTTTGGAGTTTACCGATCGTGTCATTAATTTTGGTTTGGGTTATGGTCATTTGATTGTAGCTACTTCTAATCAAATACATATTTACAATGAGAAATACATAAATACGCCGATCATTATAGATGGTCGCACCGATGTCCGAGTCGTTGAAGTGGGAAAGAAATTTTTCATGGTTCTGGACTCTACTTCAATTTGGGTTTATACTTTCACAGGGCGTTTGCATCTTAATCCCCGATATCCGGGTTCTCAAGCTCAGATACCAATGCTAAATGCCCGTAGTATTTCGTTGGGCTTGGATACTTTGGTAATACGAGATAATTCTGATAATACGATTTTGCATATTTTTGACCTAATACCCGGAGCTACCAGACAGTACGAACCATTTTCTCTAAAAGCTAAAACTCAAATAGCAGAAATCGCTGCCAGTCGAGCCGGCACTGTTGATGACCAATTTGTGGTCATGATCGATAATAACCGTGAACTCTATATAACGGAATCTCGAAACTTGAACGGCAACACGGAACGCACCAACATAGCAGGATACTCAGGAGCTACCACAGGAGAGGTTTATAAAATAGGCACCCAACTAACAGCCGTTAAATGGGCTAGTGAATCCAATATTTTAGTAGGAGTGCATGATGCCTGCTATAGCATATGGTACTGCCCAGGAGAGGGGGCCTCAGATCCCACCATAATTGCCTTGACCACAATAACAATAGATGCTACGGAATTTGGTAAAAATATTGTCATCGAAAGTTTCGAAGATGCCATTGTTACATTTCGTTGCTCGGGAGCTTTACTGCCCATAAGCATTAATATGTATTGTGAAATCTTACATCGCACTTTAATGGAGTCACAGTGGCAACAAGCATTGAAAATATGTCGCATGGCTCAAAATGCTTATCTCTGGGCCACTTTGGCGGCTGTAGCCACTCGAAAGAATCAATTGCAAATCAGTGAAGAAGCTTATTCGGCTGCTTTACAAATCGATAAAGTAAGCTACTTACAGTATATCAAAACTTTGGATCCTTCTAGTCCAGACTATATGGCTGAAAATTCTTTAATGTTGGGTAGACTTATCGAAGCGGAAACTATTCTAATACACAATCGTAAATATCGAGAAGCAGTCGGTCTCTGTTTGCGTATGCATAATTGGCGTAAAGCTTTGGAAATTGCTCAGAAACATGAAAATGAACTCACAGAATTGGTTTTGCAACAGCGTAAGAAATATTTAAAGGCTTTGGGTAGAGATGAATGGGATACTGTGTTTTTAAGTTTAGATGTTAAAGATAATAATCTTAGTGAATGA	MKLKTHICKKTPSNLNGDYLTKSATAKENNNNEKSLDILPLSCVDWSSNDDIYFVSDDHQIYKWSSATRDSLEVAKLPEDFIPTDLHWLLLGGRGSGGGKGSDTLLISSNDGRFIILNKSSRVERSISAHTAAISSGRWSPDGAGLLTAGEDGVIKIWSRSGMLRSTILQSDEPIRCARWSPNSSAIVFCQGGHISVKPLAANSKLIRWRAHDGLVLSLSWSAQSNIIASGGEDFRFKIWDYQGANLFISSPEDYAISSVAFNPEKDVLLVSTFNMLKLCSSAGWTYSAARFNEPSVGSFHTLSWSADGTQVACGTSAGQLIVGYIVQKQLISKNLKATTTGRKSIRLEDIVNSSSDALEFTDRVINFGLGYGHLIVATSNQIHIYNEKYINTPIIIDGRTDVRVVEVGKKFFMVLDSTSIWVYTFTGRLHLNPRYPGSQAQIPMLNARSISLGLDTLVIRDNSDNTILHIFDLIPGATRQYEPFSLKAKTQIAEIAASRAGTVDDQFVVMIDNNRELYITESRNLNGNTERTNIAGYSGATTGEVYKIGTQLTAVKWASESNILVGVHDACYSIWYCPGEGASDPTIIALTTITIDATEFGKNIVIESFEDAIVTFRCSGALLPISINMYCEILHRTLMESQWQQALKICRMAQNAYLWATLAAVATRKNQLQISEEAYSAALQIDKVSYLQYIKTLDPSSPDYMAENSLMLGRLIEAETILIHNRKYREAVGLCLRMHNWRKALEIAQKHENELTELVLQQRKKYLKALGRDEWDTVFLSLDVKDNNLSE
LOC111686861	NC_060952	XP_046805518.1	MICOS complex subunit Mic60 isoform X1	13060	122.75	170.74	157.03	ATGTATCGTTTGGCCTTGAGAGAGCCTTGCAAAAGTGCTCTGCAGAGAACCCTGCAACAACAATCACGCAGACAATACAGCAACAGTAATGGCTTACCACCAAATGTTAGAGAAGCTGGCTTTGGTAAAGTGATTGTATTCCTAACACCATTGGCAGCAGTTGGCGGTGCGATAACATATGCGAAATACGATAAAGATTTTCGAAAAATGCTGGAACAAAATGTGCCCGGTGCCGAGTCCTTAATTAAAGTAGCTTTACAAGAAGAAAAACCTTTCCAAGGTGTTAGCCAACAAATTGATAGTGTTAAAAAACAATTCGATAGTGTAGCCAAAACTATTGAAAGTGCCACTTCCACAGTGACAGGTTTATTTGGTGGCTCCGACAAAGATGCCGCTAAAAAAGCTGAAGAAGTTAAACCTAAAGCTGCAGTACAAAAAAGTGTTCCTTTATCCTCTCCTCCTAAAGCTGCCGAAAGCAAACCAGCTGCCAAAGCTGAACCTCCTAAGCCCGCACCCAAACCCGTGGAACCATTGCCCTCAAGTGTTGTAGAACTTGAACACGCTGTAGAACATGCCGCCGCTTTGGCCGTAAAAGAATACAACAAAGCCATAGATATTCTTAAAAATTTCAACAATGATGTCCGTCGTATTGTTGATGTGGCTGTCGAAAATGTAGACACCTCCTTGTGGACCTCATTAAGAAATAAAACTAATGCTCGCGACAGTTCTGTAGCTACTGCTGAACAGTTAGCTCGTGAAGCTTTGGAAAAAATTGAAAAATGTGAAATTGCTTTGGCTCAGGCTGCTAAACCTGAAAATCATGATCAAATCTTGGCTGTTCGTAGCAAGATTAAGAAATTGGTCGATCATATTAATAATGTTAAAGATGAGCTTTACAAGAACAAAGATATTGCCAGTATGTCGGAAAAATACTGGAGAAATGTCGAAAAAGCACGCAACTATTTCGTTGATGAAATCGAATCAATTTTCCCCGGTTTAAATTTGGCCGAACAAAAATTGAAACTTTCCCAAGAGGATTTGGATCTTTTCATTACACACGCCTACTCGCATGTCTTGGCCTTGCAAAAGGAATTGGAACGTTTGCAAACCGATGGTGAACTGCGTTTAAAACGTGCCATTGATGCTTTGCGCGGTGACAGTGATTCCGAAGCGGTTAAGGCTCAATTGGAATATCTCTTGGAGGCAGAAAAACGCAAGTTGGCTGTAGAAAATCAAAAGAAAATATTCCAAATTCGTGCCGATACTGAGAAACAATTGCGTCAACAGTTGAAACAACAGGCTGAAGCTCATGTCGATCATTTGAAAGACGCCATTAACTCGAAGGAGAATGAAATGAAACGTAATTTCTCAAAGGAATTGGAGGATAAATTGGCCACCGAAAAGGCTAATTATAAATTGCAATTGGCTGCTATGTTGGGTAAAATGCGCGGTATGGATGCTGCTTTGCAAGAAATTGATGAAGAATTGAAAGCTCGTGCTGAATCTGAACGTTCGGCCCATCAAGCTCAAGCTTTGTGGGCTGCTTGTCAAGCTTTATGGGCAACTGTAAGAACTGGTGAGCCTGGTGAACATTGGAAAACTAAATTGCGTCCTTTGAAAAATGAAATTAAGGCAATTGCTAAAGTTTCAGAGGGTGATGAACTAGTAACTGTTGTCATACAAAATTTACCACGTGAAGCCCAAGAACGTGGTGTTTTCCCCGAGGATGCTTTGCGTGAACGTTTCTTAAATGTTGAACGTGTAGCACGTAAATTGGCTTTGGTACCCGAAGAGGGGGCCAGTTTGCCCAAATACTTCTTGTCCTATTTGCAATCCTTGCTAATTCTTAAGCCCAGCGATCCTATTTCACAAGATGAATTACAAAATAAGAAATTCGACTACAGCAAATTGGATACCTATGATATTTTGAACAGAGCTAGATACTTTGTTGATCGTGGCGATTTGATCATGGCCTTGAGATACATGAACCTTTTGCAGGGTGCCCCCCGTAAAATAGCTTCCGATTGGTTGAAAGAAACCCGTCTACTGTTGGAAACTCAACAAGCTGCCAACACTCTAATGGCTCATGCTGCCGCTAGTGGTTTGTTGTATTTGTAA	MYRLALREPCKSALQRTLQQQSRRQYSNSNGLPPNVREAGFGKVIVFLTPLAAVGGAITYAKYDKDFRKMLEQNVPGAESLIKVALQEEKPFQGVSQQIDSVKKQFDSVAKTIESATSTVTGLFGGSDKDAAKKAEEVKPKAAVQKSVPLSSPPKAAESKPAAKAEPPKPAPKPVEPLPSSVVELEHAVEHAAALAVKEYNKAIDILKNFNNDVRRIVDVAVENVDTSLWTSLRNKTNARDSSVATAEQLAREALEKIEKCEIALAQAAKPENHDQILAVRSKIKKLVDHINNVKDELYKNKDIASMSEKYWRNVEKARNYFVDEIESIFPGLNLAEQKLKLSQEDLDLFITHAYSHVLALQKELERLQTDGELRLKRAIDALRGDSDSEAVKAQLEYLLEAEKRKLAVENQKKIFQIRADTEKQLRQQLKQQAEAHVDHLKDAINSKENEMKRNFSKELEDKLATEKANYKLQLAAMLGKMRGMDAALQEIDEELKARAESERSAHQAQALWAACQALWATVRTGEPGEHWKTKLRPLKNEIKAIAKVSEGDELVTVVIQNLPREAQERGVFPEDALRERFLNVERVARKLALVPEEGASLPKYFLSYLQSLLILKPSDPISQDELQNKKFDYSKLDTYDILNRARYFVDRGDLIMALRYMNLLQGAPRKIASDWLKETRLLLETQQAANTLMAHAAASGLLYL
LOC111683087	NC_060952	XP_046805517.1	ras-related protein Rab-11A	5762.5	177.85	254.03	227.51	ATGGGCACAAGGGAAGATGAATATGATTATTTATTCAAAGTTGTACTAATTGGTGATTCTGGTGTCGGTAAAAGTAATTTACTCTCACGTTTTACGCGCAATGAATTCAATTTGGAATCGAAATCAACGATTGGTGTGGAGTTTGCCACACGTAGTATAGAGGTTGATGGTAAAACAATTAAGGCTCAGATATGGGATACAGCTGGTCAAGAACGTTATCGTGCTATTACTTCAGCTTATTATCGTGGCGCTGTTGGTGCTTTGCTTGTATATGACATTGCCAAGCATTTGACATACGAGAATGTCGATCGGTGGTTGCGAGAATTACGTGATCATGCCGATCAAAATATTGTTATTATGTTGGTGGGTAATAAATCGGATCTAAGACATTTAAGATCCGTACCCACGGATGAGGCGAAATTATTTGCCGAACGTAATGGCTTAAGTTTCATTGAAACTTCAGCGTTAGATTCTACTAATGTTGAAACTGCATTCCAGAATATACTCACAGAAATTTATCGTATTGTTTCTCAAAAACAAATACGTGATCCTCCGGAAGGTGATGTTATTCGTCCTGGCAATGATGTACCCATTGATATTAAGCCGACTGTTACTAATGATGTACGCAAACAGTGCTGTCAGTGA	MGTREDEYDYLFKVVLIGDSGVGKSNLLSRFTRNEFNLESKSTIGVEFATRSIEVDGKTIKAQIWDTAGQERYRAITSAYYRGAVGALLVYDIAKHLTYENVDRWLRELRDHADQNIVIMLVGNKSDLRHLRSVPTDEAKLFAERNGLSFIETSALDSTNVETAFQNILTEIYRIVSQKQIRDPPEGDVIRPGNDVPIDIKPTVTNDVRKQCCQ
LOC111688923	NC_060952	XP_046805516.1	pinin	695	14.69	16.98	18.79	ATGTGTACGGACTATATTCAGAGTTACGATGATCTTCAAAAAGAATTGGAGAATGCGAAAGATACATTAATTGTTCTAAATGATAATATCAAGCGTATTGTAGGCCGCGGCCCGAAGATACCAAGAGATTCTAGATCGGATGAAAAACGCTGTGATAATGAAAAGACGATTAAAAAATTTCAGCAGGAGTCTTCCGGATCAAAAAAAAGAACAAATAATACTAAGTCAGTTTTTAAACGGTTATCATCGCCAACCATTCGGTACAATAATGTACAAACAAGACCAAAACTAACATCGCGGGTTATTAGAGAATTGCCATCACGGCAAGAAATTGTTGCTGCACAGTGTGCTGACTCTGAATCTAGAGCAAGAAATCGTCGCATGTTTGGATCTCTTTTGGGTACTTTGCACAAATTTTGCCAAGAGGAGTCTCGCCTGAAACAAAAAGAAGAAAAGAAAGCACAAATTGAGAAAAAATTGGAAGAGCAAGAAATTCTTGAAAAAGAATCTATCAAAAAAGAACGCGAAACATTATTTGTTGACAGAAAACGCAAACAAATGGAAATAAAGCGTTTGGAGTCGAAAATGAATCGTATAAAAGACTATGAAACTTGGGAGAGTTCAATGAAATGTTTAAAATCATTTATAAAAACTAAAACTAAGCCATGTATATATTATCGACCAAAAATATTAACAAAGAGAACGGAAAAATTGCTGAGTGAAAGTTTATACGATATTGATACAATTATTAATAAAAAGAAAGAAGATTTGAAATTAAATTTAATAAAATTGGAAGAAAATTTACAAGTTCCAGAATATGACACTGGCGAAGATGTGAACTTTATATCAGATAAATTAGATGATGGTTTTGAAAATTCCTTTCATGCAGGAAATGCACTAGCATCTTCAATATGCATTATTAAAGACAGAAAATGTAATTAA	MCTDYIQSYDDLQKELENAKDTLIVLNDNIKRIVGRGPKIPRDSRSDEKRCDNEKTIKKFQQESSGSKKRTNNTKSVFKRLSSPTIRYNNVQTRPKLTSRVIRELPSRQEIVAAQCADSESRARNRRMFGSLLGTLHKFCQEESRLKQKEEKKAQIEKKLEEQEILEKESIKKERETLFVDRKRKQMEIKRLESKMNRIKDYETWESSMKCLKSFIKTKTKPCIYYRPKILTKRTEKLLSESLYDIDTIINKKKEDLKLNLIKLEENLQVPEYDTGEDVNFISDKLDDGFENSFHAGNALASSICIIKDRKCN
LOC111681631	NC_060952	XP_046805515.1	39S ribosomal protein L55, mitochondrial	1128	68.67	91.26	87.84	ATGTTTCTAAAATACATTACCCCAGTTGTCCAGCAACAATTACGACAAATTTCTTCAGCTTCCGCCGCTGTTACTAGATTACATCGCTCCATTTATGCACGTCAATATCCCACGGTGGTGGTTTTACCCGATGGCTCAACTATTAATATACGTTATAGTGAACCAAGGAAAATTGTCAAGTTACCTTTGGACTTGAGTACTTTAACTGAAGCTGAACGTAAAGCACGTATCGAAGCACGTAAACCACGCAAAAAGGTTAAAATCGTTGAAGAAGTAGAGGATAATTTCAATGCTAAGAAATATATGAAATATATTAAAAAGAAATAG	MFLKYITPVVQQQLRQISSASAAVTRLHRSIYARQYPTVVVLPDGSTINIRYSEPRKIVKLPLDLSTLTEAERKARIEARKPRKKVKIVEEVEDNFNAKKYMKYIKKK
LOC111674617	NC_060952	XP_046805514.1	odorant receptor 13a-like isoform X2	0	0	0	0	ATGAGACCAGTTTTTGTCTACTTCGTTCTTATGTTTAACGTTTTAATATTATACAGCATCATACCGATTTTTGTATTCTTTACAACAAATCAATCCTTGGAATCCAAAGACAAAAGAATGCCATATTCAATGATATTTCCCTACGATGCTCAAACAGGTTATATATATTTTGTTACCTATATTGCTGCAATTTTAGCCGGTTATGTAGTAATATCTCATTTCTATGCTCTCGATGCACTTCTGCTTATGTTTGTCAGTTATTTGAGCGGACAATTTGAAATCTTACATGGTGAAATTGTTCGCCTAATACCAGAGTGTCATGCTGAGTGGTTGAAACGTTATGGTGTTGAGATTGGTGTTAGTATTGGCGGCAATAATGATGTTGGTTATGATGCTCAACCGGATGCTAGAATGCTTAAACTTTTACAGGATATGTATACTAAACGTTTGCATGAATTATCTGCTCGCCACAATGATTTAATTAGCTTTAGTGTGCGACTCAATGAATCGATTTCATTTCCACTTCTGGTGAACGTTGTAAATTCAACATTTTTAATATGTTTCTGTGGTTTTCAGTTTCTTCTTAGTGGAACAACCTCATTGGGTGATTTTATGTTGTTCTCGTCATTCTTTTTTTCAGTGACATTGCAATTGTACGTGATTTGCTACAGTGGCACGATACTTATAAAATATTCTACTAATACCGCCTTTTATTTGTACTTGTGTAATTGGGAGGGTGGTCAGTTGTCGAAAGATTCACCGTTACTACTTAAGCCCGAAGATATGGATGCGGCCTCTTTGAGTGCCAAGTTACCATTATGGAAGCACATTAAATATTATCCAGCTGGTAAGGATTTTTGCAATAAATTGCGTTTTATGATAATGCGCAGTCAACGTCCCGTCCAAATGGATGCCATGAAATTTACCATTCTATCATTGGAAAGTTTTAGTAAGATTCTTAGTTCATCGATGTCTTATTTTGCTCTATTAAAAACTTTTTTGGATAAACAAAAGTAA	MRPVFVYFVLMFNVLILYSIIPIFVFFTTNQSLESKDKRMPYSMIFPYDAQTGYIYFVTYIAAILAGYVVISHFYALDALLLMFVSYLSGQFEILHGEIVRLIPECHAEWLKRYGVEIGVSIGGNNDVGYDAQPDARMLKLLQDMYTKRLHELSARHNDLISFSVRLNESISFPLLVNVVNSTFLICFCGFQFLLSGTTSLGDFMLFSSFFFSVTLQLYVICYSGTILIKYSTNTAFYLYLCNWEGGQLSKDSPLLLKPEDMDAASLSAKLPLWKHIKYYPAGKDFCNKLRFMIMRSQRPVQMDAMKFTILSLESFSKILSSSMSYFALLKTFLDKQK
LOC111674617	NC_060952	XP_046805513.1	odorant receptor 13a-like isoform X1	0	0	0	0	ATGTCTTTTCTGTATAAGCCAAGAAAGAAAAACGGTGATATTATCAACTTTCCACAAGTATTTGACAAAGTTCTTATAGGAAACGGTTGTTGGCTAACTGAAGGTGATCCTAAGGACAAATGGTTTAAATTTAAAAATATTTTGTATAATATATATGGCTGGATTGTGTATGTGAATCTAAGTTTTATTATATTTTGTGAAATGGCCTATTTTCTTGTGAATATAAAGGATGTGCGTAAAGCTGTTGAGAGTTTTTGTCCGTCTATGATTGGTTTTTTTATTGTTGTACGAACACTACACTTTCGTTTAGTTACCGAAGATCTTAAAAGGCTTTTAAAATTGTTTGCCGAAAAAATTTGGATAGATCGAGACAAATATCCACGTATTGTTAAACGCTGTCATCGCATTATGAGACCAGTTTTTGTCTACTTCGTTCTTATGTTTAACGTTTTAATATTATACAGCATCATACCGATTTTTGTATTCTTTACAACAAATCAATCCTTGGAATCCAAAGACAAAAGAATGCCATATTCAATGATATTTCCCTACGATGCTCAAACAGGTTATATATATTTTGTTACCTATATTGCTGCAATTTTAGCCGGTTATGTAGTAATATCTCATTTCTATGCTCTCGATGCACTTCTGCTTATGTTTGTCAGTTATTTGAGCGGACAATTTGAAATCTTACATGGTGAAATTGTTCGCCTAATACCAGAGTGTCATGCTGAGTGGTTGAAACGTTATGGTGTTGAGATTGGTGTTAGTATTGGCGGCAATAATGATGTTGGTTATGATGCTCAACCGGATGCTAGAATGCTTAAACTTTTACAGGATATGTATACTAAACGTTTGCATGAATTATCTGCTCGCCACAATGATTTAATTAGCTTTAGTGTGCGACTCAATGAATCGATTTCATTTCCACTTCTGGTGAACGTTGTAAATTCAACATTTTTAATATGTTTCTGTGGTTTTCAGTTTCTTCTTAGTGGAACAACCTCATTGGGTGATTTTATGTTGTTCTCGTCATTCTTTTTTTCAGTGACATTGCAATTGTACGTGATTTGCTACAGTGGCACGATACTTATAAAATATTCTACTAATACCGCCTTTTATTTGTACTTGTGTAATTGGGAGGGTGGTCAGTTGTCGAAAGATTCACCGTTACTACTTAAGCCCGAAGATATGGATGCGGCCTCTTTGAGTGCCAAGTTACCATTATGGAAGCACATTAAATATTATCCAGCTGGTAAGGATTTTTGCAATAAATTGCGTTTTATGATAATGCGCAGTCAACGTCCCGTCCAAATGGATGCCATGAAATTTACCATTCTATCATTGGAAAGTTTTAGTAAGATTCTTAGTTCATCGATGTCTTATTTTGCTCTATTAAAAACTTTTTTGGATAAACAAAAGTAA	MSFLYKPRKKNGDIINFPQVFDKVLIGNGCWLTEGDPKDKWFKFKNILYNIYGWIVYVNLSFIIFCEMAYFLVNIKDVRKAVESFCPSMIGFFIVVRTLHFRLVTEDLKRLLKLFAEKIWIDRDKYPRIVKRCHRIMRPVFVYFVLMFNVLILYSIIPIFVFFTTNQSLESKDKRMPYSMIFPYDAQTGYIYFVTYIAAILAGYVVISHFYALDALLLMFVSYLSGQFEILHGEIVRLIPECHAEWLKRYGVEIGVSIGGNNDVGYDAQPDARMLKLLQDMYTKRLHELSARHNDLISFSVRLNESISFPLLVNVVNSTFLICFCGFQFLLSGTTSLGDFMLFSSFFFSVTLQLYVICYSGTILIKYSTNTAFYLYLCNWEGGQLSKDSPLLLKPEDMDAASLSAKLPLWKHIKYYPAGKDFCNKLRFMIMRSQRPVQMDAMKFTILSLESFSKILSSSMSYFALLKTFLDKQK
LOC111675464	NC_060952	XP_046805512.1	ubiquitin thioesterase trabid	238	1.87	2.51	2.39	ATGTGCGATTCTGGTACGAAACAACAAAAATGGACATGCGATTATTGCACCTACGAAAATTTTCCCTCCGCTATAAAGTGTACAATGTGTAAAGCTGTTAAGCCTATGGTTAATGAAGATATATTCAGACTTAGCCCTCCTCAAATATCCTATGAAACCGAAGGTGAGGCCCGTGGTGCTGCTGTAGCGGCTGATGTTATAGATGTAGAACCATCTAGTTTTAATGCCTACTCACGCCCCTCACAAGATACCCATATTACAGCCGGAGCTGCTACGGCCAATGATAGTAAATGGTCTTGTAAAATGTGTACTTATTTAAATTGGCCGCGTAGTTTACGATGTGTTCAATGTTATACGAAACGTGTTAATGCTTCAGATAACACTCCCTCGCAAGATATTGGTGCTATTTCTGTGGCCTCCTTTAAACAGCAGCAGCAACAACAACAACGGCCCACAACTCCTCAATGTGAATTAGTAGAAAATATCAACTCAACTTTACAAAAACAGCATAAACGTTTAAGTGAAAATTTAGATCCAAAATCCATTATAGATTGTGGTTCAATGGCCGAAGCAATCATTACAAATTCACCACATCATATACAGCATAACCCGCAACAACTGCAAGAGAGGCTAAGTAAATTACATATAGCAGCAACAAATATTGATGCAGAAATGAATGCTAGTAATAATGCAGCCAGTGCTAATGCTGCTGCTACCGGAGCTGCCGCCCAACGTCTAAGTCCTGTCGATGGTTCCACAATTCATCTCAATAATCTCGCCAATAGTTCACAAACTCAACAATTAACTTCACAATCCACCTCTACATCTGCTACCACATCCTCCTCTAATCCTCAACCACCAAATTATGTTAAAAAATGGGCCTGCAATACTTGTACTTATGAAAACTTTCCAAAAAGTCTCAAATGCTCGATGTGCGGCATTCCTCGTGATAGCAATAGTTCTTCAGGAGGTGGTGGCGGTGGTGTTGGTAGCAACGCTGCTCATAGCATTGAGAATAATGCCAGCGGTATTAGTAATAATCAAACAAATGTAACCTGCAGTGATAAATTGAATGATACCGTCTCATCGAATAATTCCTTCAATAAACAAAATATTTATCAATTGGGTTCAGATACTATAAACAACTGTGATACGATGCAAGAAAGACAAGAACGGCGAATACGTCAAATAAGGCGTCAAGTAGATTGGCAGTGGTTAAATGCCTGTTTAGGAGTCGTTGAGAACAACTTTAGTGCGGTAGAAGCGTACTTGTCGTGTGGCGGTAATCCTGCACGATCTTTAACCAGTACTGAAATAGCAGCTCTTAATCGCAACTCAGCCTTTGATGTCGGTCATACACTGATACATTTGGCCATACGCTTTCATCGCGAAGAAATGTTACCCATGCTATTGGCACAAATTTCCGGTTCTGGCCCGGGTATTAAGAGAGTACCCTCATATGTGGCACCTGATCTGGCAGCTGATATACGTCGTCATTTTGCAAATATGTTGCGTATGCGCAAGTCTATGTTTCCCTGTACGTACGTACACGAGCATGCGACATTTTCTCTGCCGGCAGAAATTGAAGAATTACCTTTGCCCATACAAGAGCAACTATACGATGAGCTGTTAGATCGTGATGCCCAAAAACAATTGGAAAATCCACCACCAGCCTTAAATTGGTCGTTGGAGATAACAGCCCGCTTGGGTTCTAGATTAATGGTTTTATGGAATCGTAGTGCTGGTGATTGTTTGCTGGACTCAGCCATGCAAGCCACCTGGGGAGTTTTTGATCGTGATAATATATTGAGAAGAGCCTTGGCTGATAGTTTACATCAATGTGCACCCATTTTCTATTCACGCTGGAAAGAATATGAAATGGTTCAGGCCTCTATGCTCCACTTTACCCTGGAGGAAGCTCAGTGGCAGGAGGATTGGACCACATTATTATCGTTAGCCAGTCAACCAGGCGCTTCTTTAGAACAATTGCATATTTTTGCTTTAGCCCACATTTTACGTAGACCTATTGTGGTTTATGGTGTTAAATATGTTAAAAGTTTTCGTGGTGAAGATATTGGTTACGCTAGGTTTGAAGGACTTTATTTGCCTTTATTTTGGGATCAAAACTTTTGTATAAAATCCCCCATAGCTTTAGGTTATACACGTGGGCACTTTAGTGCCCTTGTACCCATGGAACCTTATGCTCGCATTGATTTGCGTCGTGATGAACCAGAGGATGTAACATACTTGCCGTTAATGGATTGTGAATCGAAATTATTGCCAATACATTTTTTAACTCAAGCGGAGATGGGTCGTGAGGAAGCCATTATGCGACAATGGCTAGATGTCTGTGTCACAGAGGGTGGCCTTTTAGTTGCCCAACAAAAACTACGCAAACGTCCGCTTTTAGTAGCCCAAATGCTAGAGGAATGGTTGAACCATTACCGCAGAATAGCACAAGTGATTACGGCACCATTTGTACGAAGGGCCCATCAACAAATCGGTTACTCTAGTGAAGGCGATTCAGATGAAGAGTAA	MCDSGTKQQKWTCDYCTYENFPSAIKCTMCKAVKPMVNEDIFRLSPPQISYETEGEARGAAVAADVIDVEPSSFNAYSRPSQDTHITAGAATANDSKWSCKMCTYLNWPRSLRCVQCYTKRVNASDNTPSQDIGAISVASFKQQQQQQQRPTTPQCELVENINSTLQKQHKRLSENLDPKSIIDCGSMAEAIITNSPHHIQHNPQQLQERLSKLHIAATNIDAEMNASNNAASANAAATGAAAQRLSPVDGSTIHLNNLANSSQTQQLTSQSTSTSATTSSSNPQPPNYVKKWACNTCTYENFPKSLKCSMCGIPRDSNSSSGGGGGGVGSNAAHSIENNASGISNNQTNVTCSDKLNDTVSSNNSFNKQNIYQLGSDTINNCDTMQERQERRIRQIRRQVDWQWLNACLGVVENNFSAVEAYLSCGGNPARSLTSTEIAALNRNSAFDVGHTLIHLAIRFHREEMLPMLLAQISGSGPGIKRVPSYVAPDLAADIRRHFANMLRMRKSMFPCTYVHEHATFSLPAEIEELPLPIQEQLYDELLDRDAQKQLENPPPALNWSLEITARLGSRLMVLWNRSAGDCLLDSAMQATWGVFDRDNILRRALADSLHQCAPIFYSRWKEYEMVQASMLHFTLEEAQWQEDWTTLLSLASQPGASLEQLHIFALAHILRRPIVVYGVKYVKSFRGEDIGYARFEGLYLPLFWDQNFCIKSPIALGYTRGHFSALVPMEPYARIDLRRDEPEDVTYLPLMDCESKLLPIHFLTQAEMGREEAIMRQWLDVCVTEGGLLVAQQKLRKRPLLVAQMLEEWLNHYRRIAQVITAPFVRRAHQQIGYSSEGDSDEE
LOC124419554	NC_060952	XP_046805511.1	sarcotoxin-1B-like	0	0	0	0	ATGAATTTCGATAAAGTGTTTATTTTTGTCGCCTTAACCTTGACTGTTTTTGCTGGTCAAAGTCAAGCGGGTTGGTTGAAAGATATTGGCAAGAAAATTGTAGAACGTGTTGGTCAACATACTCGTGATGTTTTCATGCAAGCAATTGATATTGCTCAGCAGGCTGCTAATGTTGCTGCCACTGCTAGAGGTTAA	MNFDKVFIFVALTLTVFAGQSQAGWLKDIGKKIVERVGQHTRDVFMQAIDIAQQAANVAATARG
LOC111677834	NC_060952	XP_046805510.1	ATP-binding cassette sub-family B member 6	3068	23.92	29.15	30.6	ATGCTATATTGTCCGCCAAACGTAACCTTTTCACAGATCTGGCTTAATCATGGCATCTCACATTGTTTTATGGACACTGTGGGTACTTCCGTATGTGCTGGGGTCATGATACTTTTCGGTCTAGTTCAGCTCTATATGTATCGCAAATATGCTGTACGCATATCAGATCCTGCTTTACTAGTTAAATCTCGACTTTATGGTTTACAATTGTTCCTATTGTGTTTCTTTCCCATGTTACAGTTGGTGAGATTTTTACTAAATGCTCGTATTTATGACAACAGTGCTGTTTATGGTTATATGATTCTTTCCACGGTTTTAATTTGTGTGTCTTATCCTTTTTCCATTTGTTTGGTACACAAAGAGAGACATTTTCAATTACCTTCGGTACCTACACGAGGTCATGGTTTAGTCTTATTACTTTTCTGGACCTTGGCCTTTATTAATGAATCTTTGGCTTTTATAAATCTAAGACATGAAGACTGGTGGTTCAATTTGAAAACAAATAAAGATGAAATTGAAATGGGTTTATTTGTTACCCGTTTCCTTACTTCATTGCTTATTTTCGTATTGGGTCTTAAGGCTCCTGGCATACGCTTTTTCTATGATGAACATCGACGTTTAGAGGAGGAACAGGCTGAAAATCAGGGTCTACAAAGAGGTTCTGCATTTCGGAATGCTTTTAAGAAATTACGTAAACTATTTCCCTATTTGTGGCCTAAGAAGGATATTCTGTTACAGATTACAGTTTTGTTATGTATTCTTCTATTGGCGGCGGGTCGTGTAATCAAATTGTATTTGCCTATTTATCGTAAAAATTTGGTGGACAGTTTAACCATTGAACCCATAGTTTTTCGTTGGGATTATGTTTTAATCTATGTAGCTTTATCATTTCTCCAAGGAGGCGGTACCGGTACTATGGGTTTATTTAATAACTTACGTTCATTTCTCTGGATTAGAGTACAACAATATACGACACGCGAAATTGAAGTGGATCTCTTTCAACATTTACATTATTTATCGTTGCGCTGGCATTTGCAACGTAAAACTGGTGAAGTTTTGCGTATAATGGATCGTGGCACAGATTCAATAAATAATTTACTCAACTATATTATATTTTCCATAACGCCCACTATAGTGGATTTAATAGTGGCTGTAGTGTATTTCATTTATGCCTTCAATTGGTGGTTTGGTTTAATTGTTTTCTTAACCATGTTTTTGTATATTTTGGCCACTATTTTGGTAACCGAATGGCGTACTCAGTATCAGAGACGTATGAATCAGGCTGATAATGAACAGCGTGCACGTAGTGTTGATTCTTTAATAAATTTCGAAACTGTAAAATATTATGGTGCCGAACAGTATGAAGTTAATGCCTATCGTGATGCTATTAAGAAATATCAAAAAGAAGAATTTCTCTCCTTGGTAACTCTTAACATTTTGAATACTTCCCAAAACATTATATTATGTTTGGGCCTACTGTGCGGCTCCATGCTGTGTGTATATCTTGTGGTTCATCATCAAACTTTAACAGTGGGTGATTTTGTACTCTTCTTTACGTATTTAATGGATCTCTATATGCCACTCAATTGGTTTGGAACCTATTATCGTGCTATACAAAAGAATTTTGTTGATATGGAGAATATGTTTGAATTACTTAAGGAAGAAGAGGAAATAGTTAATGCACCTGGCTGTGGTCCTCTCCTTACCATGGGTGGTAGCATACAATTTAAGGATGTCAGCTTTGGTTATTCACCCGAAAAGATAGTACTTAAAAATGTTTCATTTAAAGTACCAGCTGGTAAGACAGTGGCAATTGTTGGTCCATCGGGTGCGGGTAAAAGTACTATTGTTCGCTTACTGTTCCGTTTCTATGATGTGCAATCGGGCGCTATATTAATTGATGGTCAAGATATTAAATTGGTTACCCAGGAAAGTTTAAGACAGGCTATAGGTGTGGTGCCCCAGGATACGGTTTTGTTTAACAATACCGTTTTCTATAATATCGAATATGGTAAAATAGGTGCCACCGCTGATGAGGTATACGAGGCTGCACGCATGGCCGATATACACGATCGTATTCTCAGTTTCCCCGAACGTTATGAAACCAAGGTGGGAGAACGTGGTCTACGCTTAAGTGGTGGCGAAAAACAAAGAATAGCTATTGCTAGAACTTTATTGAAAGCTCCCGCCTTAGTACTACTAGATGAGGCTACTTCCGCTTTGGACACCAACACTGAGAGAAACATACAGGCTGCTTTACATCGTGTCTGCTCCAATAGAACCACCATTATTATTGCCCATAGATTATCCACTATTATACATGCAGATGAGATCTTGGTACTAAAGGAAGGCTCCATAGCCGAAAGAGGTCGTCATGAAGATTTGCTAATGAAAGAGAATGGCCTCTATGCTCAAATGTGGCAGCAACAATTGAAAAACTTAGACGCTCCCTCCTCATCCTCAGAAAATTTGGAAGAGAAAGCTAAAACTAACGGTGGCGGTAATGCCTCTGCTTATTTAAGAGCTGGCCATGCTCATGGTGGCGCTCAATAG	MLYCPPNVTFSQIWLNHGISHCFMDTVGTSVCAGVMILFGLVQLYMYRKYAVRISDPALLVKSRLYGLQLFLLCFFPMLQLVRFLLNARIYDNSAVYGYMILSTVLICVSYPFSICLVHKERHFQLPSVPTRGHGLVLLLFWTLAFINESLAFINLRHEDWWFNLKTNKDEIEMGLFVTRFLTSLLIFVLGLKAPGIRFFYDEHRRLEEEQAENQGLQRGSAFRNAFKKLRKLFPYLWPKKDILLQITVLLCILLLAAGRVIKLYLPIYRKNLVDSLTIEPIVFRWDYVLIYVALSFLQGGGTGTMGLFNNLRSFLWIRVQQYTTREIEVDLFQHLHYLSLRWHLQRKTGEVLRIMDRGTDSINNLLNYIIFSITPTIVDLIVAVVYFIYAFNWWFGLIVFLTMFLYILATILVTEWRTQYQRRMNQADNEQRARSVDSLINFETVKYYGAEQYEVNAYRDAIKKYQKEEFLSLVTLNILNTSQNIILCLGLLCGSMLCVYLVVHHQTLTVGDFVLFFTYLMDLYMPLNWFGTYYRAIQKNFVDMENMFELLKEEEEIVNAPGCGPLLTMGGSIQFKDVSFGYSPEKIVLKNVSFKVPAGKTVAIVGPSGAGKSTIVRLLFRFYDVQSGAILIDGQDIKLVTQESLRQAIGVVPQDTVLFNNTVFYNIEYGKIGATADEVYEAARMADIHDRILSFPERYETKVGERGLRLSGGEKQRIAIARTLLKAPALVLLDEATSALDTNTERNIQAALHRVCSNRTTIIIAHRLSTIIHADEILVLKEGSIAERGRHEDLLMKENGLYAQMWQQQLKNLDAPSSSSENLEEKAKTNGGGNASAYLRAGHAHGGAQ
LOC111688304	NC_060952	XP_046805509.1	zinc finger protein 37 isoform X5	22.3	0.32	0.38	0.41	ATGTCTGCAGCCGCTTTTGTGATGCCTAATGACTTGTCTGATTTGTGTCGCGTGTGTTTGCAATTGCCAGAGGAGTCTCAATATTTGGATTTGACCACTATATATGATGAAGATGATCATTTAACTTACGGTGAATGTTTTACTATATGCACACAAATCGATTTAAGTGCCGGCGAAGGAGTGCCTCATCATTTGTGCAAAACTTGTGGTTTGGAACTGCAAATGTCCTATGATTTTCATAAAAAAATTGAAGAATCCAAAAGAGTGATAGAACAATGTCAAAAGCAAATAGAAGAACAAAAAAGGAATTCTAACACAGATGAGTCGCAAGGACTACATACAAATACTAGTGGAGAAGGTCGGGAGGTGGTTCAGCTACTAAATGAAAAATATGTCATAAGTGATGACGAGGAGGATGTTGATGAAGAGCGGGCGGTATCTTCTCAGGAAATGCAAAATGTTAGCATAATGCAATCGGAATTCGATACACCAGCCCAGGAGGATGATGAGACTGATGAAATGAATATAATAAATAAAATTTGTCATATAGAGGATAAAGATACGAACACAAATATGGAACACATGGATGAACATGATGTGGCCGATGATGCTGAAGAAATGGATGATTATCAAAATTTAGAAACACTAGAGGATGAAGAGGAACGTTTAAATGACGACATCGTCCCCCCAGAGGAAGAAATCATAACGAACACCACAATAACACCTTGTATACCAGCTGGTATTAGACTACCTTTACCTGCAGGGCCTCCATTTATATGTGAATTTTGTGGACATAGTTCCAAAACGAAAGCCCTATTAGCCTCACATCGTCATAGGAAACATCGTCATAAAGATTCTGCCTACCAATGTGAAAAATGTGATCAACAATTTAGTTCCAAGGATATCTATGACAAACATTTAAAACGTGTATATTGTCAAAAATATCCCGAATTTCAATGTGAATATTGTTCGAAGAAAATTATAGGATCTGCAAATTATAAAATTCATTTAAGATTTCACAAAAAAATCTATCCCTTTGAGTGTGATCGATGTGGCAAAGGTTTTATGTTGGCCGTACACTTAAAGGTTCACAAACAAACGAAACATGAAAATAAACGTTACGTATGCGAAGAGGCAAATTGTGGAAAATTTTTCAAATCACAACAATCTTTAAAAAATCATACATATGTGCATTTGGGCTCTTTGCCGTATTCATGTGAATATTGTGGGAAAATGTTTACGAATAGAGGAAGCTTACGTTGGCATTTAAAAACATGTCATGGTATGGAAGTTACTGGGCAAGATTTGGAACGTATGTTAGTATCTGCAGAAATATCAATTAAAGCAGAGGTTCAATCAGTCGAATTTTGTGAAGAGGAAGATGTTTAA	MSAAAFVMPNDLSDLCRVCLQLPEESQYLDLTTIYDEDDHLTYGECFTICTQIDLSAGEGVPHHLCKTCGLELQMSYDFHKKIEESKRVIEQCQKQIEEQKRNSNTDESQGLHTNTSGEGREVVQLLNEKYVISDDEEDVDEERAVSSQEMQNVSIMQSEFDTPAQEDDETDEMNIINKICHIEDKDTNTNMEHMDEHDVADDAEEMDDYQNLETLEDEEERLNDDIVPPEEEIITNTTITPCIPAGIRLPLPAGPPFICEFCGHSSKTKALLASHRHRKHRHKDSAYQCEKCDQQFSSKDIYDKHLKRVYCQKYPEFQCEYCSKKIIGSANYKIHLRFHKKIYPFECDRCGKGFMLAVHLKVHKQTKHENKRYVCEEANCGKFFKSQQSLKNHTYVHLGSLPYSCEYCGKMFTNRGSLRWHLKTCHGMEVTGQDLERMLVSAEISIKAEVQSVEFCEEEDV
LOC111688304	NC_060952	XP_046805508.1	zinc finger protein 699 isoform X4	22.3	0.31	0.38	0.4	ATGTCTGCAGCCGCTTTTGTGATGCCTAATGACTTGTCTGATTTGTGTCGCGTGTGTTTGCAATTGCCAGAGGAGTCTCAATATTTGGATTTGACCACTATATATGATGAAGATGATCATTTAACTTACGGTGAATGTTTTACTATATGCACACAAATCGATTTAAGTGCCGGCGAAGGAGTGCCTCATCATTTGTGCAAAACTTGTGGTTTGGAACTGCAAATGTCCTATGATTTTCATAAAAAAATTGAAGAATCCAAAAGAGTGATAGAACAATGTCAAAAGCAAATAGAAGAACAAAAAAGGAATTCTAACACAGATGAGTCGCAAGGACTACATACAAATACTAGTGGAGAAGGTCGGGAGGTGGTTCAGCTACTAAATGAAAAATATGTCATAAGTGATGACGAGGAGGATGTTGATGAAGAGCGGGCGGTATCTTCTCAGGAAATGCAAAATGTTAGCATAATGCAATCGGAATTCGATACACCAGCCCAGGAGGATGATGAGACTGATGAAATGAATATAATAAATAAAATTTGTCATATAGAGGATAAAGATACGAACACAAATATGGAACACATGGATGAACATGATGTGGCCGATGATGCTGAAGAAATGGATGATTATCAAAATTTAGAAACACTAGAGGATGAAGACCTTCCATCTTTTATGTTTAAAGAGGAACGTTTAAATGACGACATCGTCCCCCCAGAGGAAGAAATCATAACGAACACCACAATAACACCTTGTATACCAGCTGGTATTAGACTACCTTTACCTGCAGGGCCTCCATTTATATGTGAATTTTGTGGACATAGTTCCAAAACGAAAGCCCTATTAGCCTCACATCGTCATAGGAAACATCGTCATAAAGATTCTGCCTACCAATGTGAAAAATGTGATCAACAATTTAGTTCCAAGGATATCTATGACAAACATTTAAAACGTGTATATTGTCAAAAATATCCCGAATTTCAATGTGAATATTGTTCGAAGAAAATTATAGGATCTGCAAATTATAAAATTCATTTAAGATTTCACAAAAAAATCTATCCCTTTGAGTGTGATCGATGTGGCAAAGGTTTTATGTTGGCCGTACACTTAAAGGTTCACAAACAAACGAAACATGAAAATAAACGTTACGTATGCGAAGAGGCAAATTGTGGAAAATTTTTCAAATCACAACAATCTTTAAAAAATCATACATATGTGCATTTGGGCTCTTTGCCGTATTCATGTGAATATTGTGGGAAAATGTTTACGAATAGAGGAAGCTTACGTTGGCATTTAAAAACATGTCATGGTATGGAAGTTACTGGGCAAGATTTGGAACGTATGTTAGTATCTGCAGAAATATCAATTAAAGCAGAGGTTCAATCAGTCGAATTTTGTGAAGAGGAAGATGTTTAA	MSAAAFVMPNDLSDLCRVCLQLPEESQYLDLTTIYDEDDHLTYGECFTICTQIDLSAGEGVPHHLCKTCGLELQMSYDFHKKIEESKRVIEQCQKQIEEQKRNSNTDESQGLHTNTSGEGREVVQLLNEKYVISDDEEDVDEERAVSSQEMQNVSIMQSEFDTPAQEDDETDEMNIINKICHIEDKDTNTNMEHMDEHDVADDAEEMDDYQNLETLEDEDLPSFMFKEERLNDDIVPPEEEIITNTTITPCIPAGIRLPLPAGPPFICEFCGHSSKTKALLASHRHRKHRHKDSAYQCEKCDQQFSSKDIYDKHLKRVYCQKYPEFQCEYCSKKIIGSANYKIHLRFHKKIYPFECDRCGKGFMLAVHLKVHKQTKHENKRYVCEEANCGKFFKSQQSLKNHTYVHLGSLPYSCEYCGKMFTNRGSLRWHLKTCHGMEVTGQDLERMLVSAEISIKAEVQSVEFCEEEDV
LOC111688304	NC_060952	XP_046805507.1	zinc finger Y-chromosomal protein 2 isoform X3	72.8	0.93	0.97	1.19	ATGTCTGCAGCCGCTTTTGTGATGCCTAATGACTTGTCTGATTTGTGTCGCGTGTGTTTGCAATTGCCAGAGGAGTCTCAATATTTGGATTTGACCACTATATATGATGAAGATGATCATTTAACTTACGGTGAATGTTTTACTATATGCACACAAATCGATTTAAGTGCCGGCGAAGGAGTGCCTCATCATTTGTGCAAAACTTGTGGTTTGGAACTGCAAATGTCCTATGATTTTCATAAAAAAATTGAAGAATCCAAAAGAGTGATAGAACAATGTCAAAAGCAAATAGAAGAACAAAAAAGGAATTCTAACACAGATGAGTCGCAAGGACTACATACAAATACTAGTGGAGAAGGTCGGGAGGTGGTTCAGCTACTAAATGAAAAATATGTCATAAGTGATGACGAGGAGGATGTTGATGAAGAGCGGGCGGTATCTTCTCAGGAAATGCAAAATGTTAGCATAATGCAATCGGAATTCGATACACCAGCCCAGGAGGATGATGAGACTGATGAAATGAATATAATAAATAAAATTTGTCATATAGAGGATAAAGATACGAACACAAATATGGAACACATGGATGAACATGATGTGGCCGATGATGCTGAAGAAATGGATGATTATCAAAATTTAGAAACACTAGAGGATGAAGAAAAAAGAACAAGAGTTGAAACTAATTTAAAAATAAAAACTGAAACCTTAAATGAAGAGGAACAAACTATGCTAAAAGAAGAGATATTAAAAGTACCAACAGAAACATATTTCTTAGCAAATGATATTAATAAAGGAATTAAAACTGAAATATCAATGGAAAATAATGATAATCAGGATCCCTTGAGGGGCGAACACTTTATCATTAGACATGTTGAAGAGGAAAATGCAACTGCTGATGTTATTAAAATTGAAAATGACACATTTAGTGAATATATTGTAGCAAGTCCACCCACCATAATACCAGAAGTTGTTGTTCCGCCTCTAGCCACTCACCAGCAACTCTATGAGCGGAGTCAACCTATGGCACCTTCATTTGTATGTGAATTCTGTGGTCACAGTATGCCAACCAAGAATGCCTTATACAAACATCGTTTGCGGAAACACAATGTAAAGGGCTTTTCAGTGCAACAGACACCCTTAACCGTAAATTGTAATTTGTGTTCTAAAGAGTTTGCTAACAGGTCCTTGCTGAGACATCACATAAATAGCATTCATGTAAAAAAGGGTTTTGTTTGTGAGCATTGTGGTTATAATTTACCCACAATGAATGCTGTCTATCAACATCGTTTACGGAAACATCGTGATCCCAAGAAACAACAAAAGCAACTTTTGCGTTACAAATGTACTCACTGTTCAGAGTTATTTGAAACGGCTAAGAGTTTAAGTTTACACAAGGCAAAGAAACATGAAAAGAAAAGTACTGTGGCAGCAGCAGAAGCAAACGATTGTTTTGAATGTGAAGATTGTGGTTATAAATTGCCCACGAAAAATGCATTTTATCAACATCGTCTAAGAAAACATAAACGTCATAGAAATGATACGAAAAATTCCTTAAGCTGA	MSAAAFVMPNDLSDLCRVCLQLPEESQYLDLTTIYDEDDHLTYGECFTICTQIDLSAGEGVPHHLCKTCGLELQMSYDFHKKIEESKRVIEQCQKQIEEQKRNSNTDESQGLHTNTSGEGREVVQLLNEKYVISDDEEDVDEERAVSSQEMQNVSIMQSEFDTPAQEDDETDEMNIINKICHIEDKDTNTNMEHMDEHDVADDAEEMDDYQNLETLEDEEKRTRVETNLKIKTETLNEEEQTMLKEEILKVPTETYFLANDINKGIKTEISMENNDNQDPLRGEHFIIRHVEEENATADVIKIENDTFSEYIVASPPTIIPEVVVPPLATHQQLYERSQPMAPSFVCEFCGHSMPTKNALYKHRLRKHNVKGFSVQQTPLTVNCNLCSKEFANRSLLRHHINSIHVKKGFVCEHCGYNLPTMNAVYQHRLRKHRDPKKQQKQLLRYKCTHCSELFETAKSLSLHKAKKHEKKSTVAAAEANDCFECEDCGYKLPTKNAFYQHRLRKHKRHRNDTKNSLS
LOC111688304	NC_060952	XP_046805506.1	zinc finger protein 181 isoform X2	51.8	0.61	0.75	0.78	ATGTCTGCAGCCGCTTTTGTGATGCCTAATGACTTGTCTGATTTGTGTCGCGTGTGTTTGCAATTGCCAGAGGAGTCTCAATATTTGGATTTGACCACTATATATGATGAAGATGATCATTTAACTTACGGTGAATGTTTTACTATATGCACACAAATCGATTTAAGTGCCGGCGAAGGAGTGCCTCATCATTTGTGCAAAACTTGTGGTTTGGAACTGCAAATGTCCTATGATTTTCATAAAAAAATTGAAGAATCCAAAAGAGTGATAGAACAATGTCAAAAGCAAATAGAAGAACAAAAAAGGAATTCTAACACAGATGAGTCGCAAGGACTACATACAAATACTAGTGGAGAAGGTCGGGAGGTGGTTCAGCTACTAAATGAAAAATATGTCATAAGTGATGACGAGGAGGATGTTGATGAAGAGCGGGCGGTATCTTCTCAGGAAATGCAAAATGTTAGCATAATGCAATCGGAATTCGATACACCAGCCCAGGAGGATGATGAGACTGATGAAATGAATATAATAAATAAAATTTGTCATATAGAGGATAAAGATACGAACACAAATATGGAACACATGGATGAACATGATGTGGCCGATGATGCTGAAGAAATGGATGATTATCAAAATTTAGAAACACTAGAGGATGAAGCTAAAAATGTAACTTTACCTCAAACCTACCACCATAATAATATGGATTTAAATAATTTTATTCATATAAATCGACCCGATTTTTGTGCAAATGTACAACGTTATGTGCCACCTCTTTCCGAAGAAACCGTTATTGAAGAAGAAATATCACAAGATGCCACGGACAAGTGGTTATACACTCTAGCTGATATGGAAACAGAAGTTCAACCAAACACCACTAATAGTAAAGAAATATCTCAGTTAAAAATGAAATTAAGATCGACAACAAACTCAGTGAATAAAATTAACGAATGTAAAGATAAAAATCACGATAATTCCGAACATAAACTAAAAGAAAAAACTATAGATTCAATAACATTTACGGTGGAAGCAACATCTTTTGATCAAGCCAATTTAAAATCATATATTTGTAAAATTTGCCTTAAACCATTTGAAAGTAATAATCGACTAACATGGCACATGCGTATGCATGATAAAAATCGCAAACGTTTTGTGTGTCCCGTACAAATATGCGGACGTATATATGCCTCCAAACAAGCCTGTGATCTTCACTATAAACAATCACATCTGGATGAGGGATTTATTTGTCTCTTATGTCACAAAATCTTTTCAGCGAAGCAAACTTTAGAAGTTCATATGCGTTATCATACAAAAGAGTTTCCGTATCAGTGTAATCTTTGTGAGCGAAAATTTGCCCAAAAGGGTCACTTAACGCAACACATTGAGGTTAAACATCAGAATATAAGATACATTTGTACCGAACCCGATTGTGGTAAAATATTTCAAAATAGCGTTTCTCTGCGCAATCATGCTTATACACATTCATCGATGCCTTTTAAGTGTAATCATTGTGATAAGGAGTATCCTCAGAAGAACAAGTTAAGATCCCACCTAATGAATAAACACAAGTTAGATTATTCTCTAAAAGATTTAGAGTCCATGCGTCAATTTAATATTGTACGTACGCGTCATGCTTATGTTAAGGTGCAAACAATAGCCGCCGACGAATCAGTGAACGATGATTCAGAGGATACATGA	MSAAAFVMPNDLSDLCRVCLQLPEESQYLDLTTIYDEDDHLTYGECFTICTQIDLSAGEGVPHHLCKTCGLELQMSYDFHKKIEESKRVIEQCQKQIEEQKRNSNTDESQGLHTNTSGEGREVVQLLNEKYVISDDEEDVDEERAVSSQEMQNVSIMQSEFDTPAQEDDETDEMNIINKICHIEDKDTNTNMEHMDEHDVADDAEEMDDYQNLETLEDEAKNVTLPQTYHHNNMDLNNFIHINRPDFCANVQRYVPPLSEETVIEEEISQDATDKWLYTLADMETEVQPNTTNSKEISQLKMKLRSTTNSVNKINECKDKNHDNSEHKLKEKTIDSITFTVEATSFDQANLKSYICKICLKPFESNNRLTWHMRMHDKNRKRFVCPVQICGRIYASKQACDLHYKQSHLDEGFICLLCHKIFSAKQTLEVHMRYHTKEFPYQCNLCERKFAQKGHLTQHIEVKHQNIRYICTEPDCGKIFQNSVSLRNHAYTHSSMPFKCNHCDKEYPQKNKLRSHLMNKHKLDYSLKDLESMRQFNIVRTRHAYVKVQTIAADESVNDDSEDT
LOC111690985	NC_060952	XP_046805505.1	cadherin-23	17	0.06	0.07	0.07	ATGCATCGAAGTATAAGAAGGCCTTTGAGGCCTATATTAAATTTAAAACCATCAACTCCCGAATATAAAAGAAAACAAAATAAAGTTCGTTTAAAAATCAATGAAATCATACGAGTCACACAACTAAGTCACTTAATAATACTCTTAATATTATTGCAAACCACTCAAGCCAATCGCCCACCAAGATTTATGATAGAAGGACAATCGGAAATTGTATTAAGATTAAAAGAAAGTCCCGAAACAGAAGTGGGCACGCTAATATACACACTTAAAGGCTTTGATCCTGATAATGATCCCTTAACATTTGGCAAACGTCCCTCGCATGATAGTGAAGTCATACGCATAGAGAATAAGGGTTCCAATGAAGCCTATGTTTATCTAGCCAAAGAATTAGATAGAGAAACTCAGGATGAATATTCTATAGTGTTAACATTAACCGATAATCATTACAACGACTTTAATTATGTAACACAAAGTTTTTTACTTCTCGTAGAAGATATTAACGATAATGCTCCCATATTTTTACCCTACCAAAGTGCTATTGAAATACCTGAAAATAGTGCTCCAGGCATTGTAACATCTCTGGAAGCTATCGATGCCGATGAAGGTGCCTATGGACAAGTCGTGTATTATTTACAAGAATCTGAGGGGGATAATGAAATATTTTCCATAACTACTAATCAGGGCAAGGGTATTTTAAGTCTTATGGGTAGTTTGGATTATGAAACAAAAGCTTTATATCAGTTACGAGTTTTAGCTGTGGACAGAGCCAATCAGGGCCCTGTTAATACGGGTACAGCAGCTATATTGATTAAGGTCAAAGATATAGAAGATCAGCCGCCAGAATTTGTTAAAGTACAACCGGTAGCTAGAATACCAGAGGATGCTCCTGTGGGTACCAAAGTGTTGAGGGTTTTATGTGTAGATGGTGATCGTGGCATTAATAATCCTATAGCTTATGAGTTAGAAACTAATGAGTTATTTGGTATAGAACGTAATACGGGCTGGATTTATACCATACACGAATTGGATCGTGAGGATCCGAGTAATCAAGTAAATGGAGCGTATATTTTGAAAATAACGGCTAAAGAAATATCGAAGACAGCAGAACAACTACCAGCCTCGATGACAACGGTTAAAACTGAAGTTACCATAATCGTATCCGATGTAAACGATGAAATTCCAACATTTGGTGAAAGTCTGTATCGCTGTGAGGTTAATGAAAATGCCCAAGCCAATACACCACTTAACTTCATAGATGGAGATGTCAAACATTATGTTTATGATCACGATTTGGGTAACAATGGTACATTTCGTTTGTTTCTTGATCCACAAAATGATATTTTCGAAATAGTACCCGACATAGCAGTAAACGAGGCTAGTTTTATGATAAGAGTGAAAAATCCTAAATCATTAGATTATGAACAACTAAAAGAGATCAATTTCACATTATTTGCTCGAGAAGTAGATGAGCCAAGTCGTTACTCGTCAGCTCATGTGCAGATTTTTATACGCGATCAGAATGATAATTTTCCAGAATTTACACAATCAGTGTATAATGTATCAGTAGCGGAAAATAGTGAAATGGGTACAAATGTGGCTAAATTGGAGGCTTACGATGAGGATTCGGGAGATTTTGGCACAATGGGCATAAGATATAAGAATTTAAGAGGTGGCATAGCGAATTTATTACATTTAAATCCCATTACCGGCTTGGTAACTATAAAACAACCAGGCGGTGCAGCCTTTGATCGGGAAATTATATCGCGCCACTATTTGACAGTGGAAGCTATAGATAATTTGGGCATGGGTAATCGCAATACGGCTCAGTTAATCATTAATATTGAAGATATTAATGATAATGCACCCACGTTCTTACAAAGACAATATGAAACCACTCTAATGGAAAATAAACTAGAATTTGAACATCCTTTACAACTGGAGGCACGTGATATCGACTTAAATGGCACGGAGAATAGCCAAATTACATATGAAATTGTCGAAGGCATGTATCGTACCAATTTTACCATAGATCCTGAATTGGGCATTTTAAAACCTTTAAATTCATTTGACTATGAAGAGCTAGTGGAACATAAACTAAATTCCCCAAGACGTTTTGGTACTAAAGAAGAAAACATCGATAAGGGTGTTAGATTATTAGATTTACTAATACGAGCCCGAGATTCTGGCATACCCATGTTATCGACCGTGGTTCCTGTATTAATTTATGTTCAAGATATCAATGATAATCCTCCAATATTTCATAAAAGCTTCTATTCCAAAAGTATTCCCGAAGATTTGCCAGGTGGTAGTTCGGTTCTGCAAGTAACAGCTATAGATCGTGATGGTTCCGCTCCCAATAATGTTATAGTTTATCGCATACAAACTGGTGCTAAAGACAAGTTTGTTATTAATTCGGAAACTGGAGTTATATCTGTGGCTCAAGGTGCAAATTTAGATCCAGATTTAACCGATAACAAGACAATGGATTATACTTTAACAGTACTCGCCATAGATGGTGGCATAGGCAACTCTCAACTGATGAATACGGCCACAGTAAATATCACAATCAAGGATGTTAATAACAAACTTCCCATACTGCCCGAATTACCCACACTTCACATTATGGAAAATACTCCCGTGGGAACTGAAATTTACAAAATTCAGGCTAATGATTCAGATGAAACACCCATAATACGTTATAAAATAAATCCTCTCAATTCTGAGGCGCGCAACGAAGAAGGATCTGTAGTAAAGTTAACAGAATATGATTATATATCAGCATTTGATTTGGATCCCATAGATGGTACTATGCAGGTGATCAAAGTAATTGATCGTGAACGAGTAGAACATATAAAACTATCTTTTACTGCTGAGGATTTGGCAGCGGCCAAAGGTAAACAAATTGTTGAAGGTTTCCTTAACATACAAATTGGAGATGAAAATGATAATAATCCCAAGTTTAAACAACCTTTCTACAAAAGATCCATTACCGAAAATAGCATGAATGGTGTTTTAATAACAAATGTTATAGCTTATGATGTAGATAAGAATCGTACTATTACTTATAGTCTAGAGGGAAATCCTTTAATACGTCAATTAATACATTTAGACTCTCATACGGGTGAAATAGTGGTGGCAAATAAAATCGATCATGAACAATATCAATGGTTGAATTTTTCTGTCCGAGCTACAGATTCTGGCATTCCAGCCAGATCGTCATTGGTTGATGTTTATATAAATGTTTTAGATGAAAATGATAATAATCCTTATTTTATTGGTGGCTCCAAGAACTACAGTATCAGTGAATCGGCGGTGGTAGGTACTAGAATTGGTACTATTCAGGCGGCTGATGCCGATTCGGGTGACTTTGGTAAAATTACTTTTCTCATGGATCGCATAAGTTCTCAGGGAAAATTCTCTATTGATGCTGATACGGGAGTTTTGACGGTTACCGATGTTTTGGATAGAGAAACTAAGGATTTTTATATGCTTGTCATCGAAGCCTGGGATAATTATCAATTTGGTTTTTTAGCTGGCGAAAGTCGTAATGCTTTTAAGCAAGTTTTCATAACTATACTTGATGAAAATGACAATGCTCCCGAAGTTTTTATGCCCTCAGCATGTGTTTTGATCACTGAATATCATGAATTAAATGAGAAAATAGCTACTATAAAAGGCAAAGATTTGGATGATCCCCTAACGCCAAATGGTAGATTAGAATTTAAGATATCCAAAGGCAATAAAGATGATTTATTTGAACTTAAACAAATTGATGCCTGGAATGCTTATGTGTATGCTCGTTCTTCTTTGCGTAATCGTTATGGCAATCATTCCCTAACCATAACAACACGAGATTTGGGCATACCCTCTAATATTATTACAAAAACATTAGATATATGTATTTCGGATTTTAATGATCATGCACCGGTTTTTATACAACCTCTGCATAATACCACTGTTAGAGTACCAGAGAATACCACTGTGGGTTCGTTAATTCTACAAGTCATTGCTACGGATGAGGATATTGGTATGAATGCTTTGGTGCGTTATCGTTTAAAACCTGATCCTCTAGGAAGTTATAAACTTTTCGAATTGGATGCAGAAACGGGTCATTTATTTCTAAAAGAATCTTTAGATCGCAATAAACAAAAGATACATGAGATAAGAATAGAGGCTTATGATCAAGGTTTGCCAACTTCCTTAAGTGCCGATTTAGATTTAACAATTTACATACGAAATGTCAATGAATATGAACCGCAATTTATTGTGGATGAAATTTTTGTTAATTTTACAGAACATGCGGATCCGGGTTCGGAGCGTGTTAAACTTCCCGATACAATTGATAAAGACGAAGTTGACGACTTAGATGATCCACCTAGTCAAGTGTGTTATTTCATTGTTAAAGGCAATGAAGAGCAATTCTTTAATTTAGATCCTGAAACCCATATATTAACGACACAAAAAGAATTGGATCGTGAAATAAAAGCATATTATCATCTCTATGTAAGAGCTACCGAAAATTGTATAGAACAAGATAATTCTTTAGAATTGGCTATGAACAAAAAAATGGAAATAGAAATTGACAATGAACCGTTGAAGCCTTTTAGTCGAAGGCAAGGTGGCTTTTTAAGAAACTCTGAATTCTATGATCGTTATAAACATTCTAGAAGTTTAAGATCCATAAGCGAGGAATCATTTCATAATGAAAGTATTTTAAATGATTCTTTAAACAGTGAAGAATTTCTAATGTCTGATAGTACCATTGTTAGAGTCAAGGTTAAGGTACTGGATGTCAATGATAATCCACCCAGATTTCGTACGAAAATCTTTACAGGTGGTATTACAACAAATGCAGATTTTGGTACCAGATTCATGCGTGTTGAGGCGGTGGATCTAGATGAAGGCATTAATGCAAAAATAAATTACTATCAAGTAGGTGACATAAGACAAACCTTGTCGGAAGGTTTAGAAAATGTTCGCAGCTCACCGTTTTTGGTGGATCAAGAAACTGGTGAAATTCAACTGAATTTTGATCCCCAAAAGGGTATGAAAGGTTATTTTGATTTTATGGTATTGGCCAATGATACGGCTGGCATGAAAGATGTGGCACATGTTTTTATATATTTGCTAAGAGAAGATCAAAAAGTAAGATTTGTCTTTCGTTTACAGCCGAATGAATTGAGAAATAAAATTGAGGAGTTTAGGGAAACATTAAGTAATATCACCGATACCATAGTAAATATAGATGAAATAAAGGTACACGAAAATAAGGACGGTTCAGTGGATAAAACAAAAACCGATTTATATATGCATTTAGTGGGGAAAGAAGATAATTCTATATATGAAGTGGCGGAAGTTTTAAATCTAATTGACTCTCACATAGAACACTTGGATGAACTGTTTAAGGAACTAAATGTTTTGGATACTCAAGCGGCCGAAGCTCAAATGCTGCAAGCTGGCCCTCAAGCCAAAGCCATGTATGTTTGGTTGATATTTACCAATCTATTTCTGGCCACTCTATTGGTGGTTACTTTAGCATTATGTGCCTCACAAAGAAATGGCTACAAGCGTCAGTTGAGAGCTGCAAAAGTTAATATATTCCGAAATTCATCATTATCTTTACAACATCCAAATGAACCCACCACCCGAGTACCCAACACCAATAAACACAGTGTCCAGGGTTCAAATCCCATATGGCTAAAAGGTTATGAAAATGAATGGTTTAAAACCGAGGAAAATTTAAGCCAAAGTGGCCATGATTCTTTGGATGATAATTTTTTAGCCATTGGTGCTCAGGACATACAGGAAACTTTAAAGGGTACTGCAAAATTATTTAATCATACCAATGATTTGAATCGTCATTTTAATGTTTATAATCAAATAGACAAATTAACAAATAATGCTCAAATATTAGCAAGGAAATTAGAAACAACGGAACTATAA	MHRSIRRPLRPILNLKPSTPEYKRKQNKVRLKINEIIRVTQLSHLIILLILLQTTQANRPPRFMIEGQSEIVLRLKESPETEVGTLIYTLKGFDPDNDPLTFGKRPSHDSEVIRIENKGSNEAYVYLAKELDRETQDEYSIVLTLTDNHYNDFNYVTQSFLLLVEDINDNAPIFLPYQSAIEIPENSAPGIVTSLEAIDADEGAYGQVVYYLQESEGDNEIFSITTNQGKGILSLMGSLDYETKALYQLRVLAVDRANQGPVNTGTAAILIKVKDIEDQPPEFVKVQPVARIPEDAPVGTKVLRVLCVDGDRGINNPIAYELETNELFGIERNTGWIYTIHELDREDPSNQVNGAYILKITAKEISKTAEQLPASMTTVKTEVTIIVSDVNDEIPTFGESLYRCEVNENAQANTPLNFIDGDVKHYVYDHDLGNNGTFRLFLDPQNDIFEIVPDIAVNEASFMIRVKNPKSLDYEQLKEINFTLFAREVDEPSRYSSAHVQIFIRDQNDNFPEFTQSVYNVSVAENSEMGTNVAKLEAYDEDSGDFGTMGIRYKNLRGGIANLLHLNPITGLVTIKQPGGAAFDREIISRHYLTVEAIDNLGMGNRNTAQLIINIEDINDNAPTFLQRQYETTLMENKLEFEHPLQLEARDIDLNGTENSQITYEIVEGMYRTNFTIDPELGILKPLNSFDYEELVEHKLNSPRRFGTKEENIDKGVRLLDLLIRARDSGIPMLSTVVPVLIYVQDINDNPPIFHKSFYSKSIPEDLPGGSSVLQVTAIDRDGSAPNNVIVYRIQTGAKDKFVINSETGVISVAQGANLDPDLTDNKTMDYTLTVLAIDGGIGNSQLMNTATVNITIKDVNNKLPILPELPTLHIMENTPVGTEIYKIQANDSDETPIIRYKINPLNSEARNEEGSVVKLTEYDYISAFDLDPIDGTMQVIKVIDRERVEHIKLSFTAEDLAAAKGKQIVEGFLNIQIGDENDNNPKFKQPFYKRSITENSMNGVLITNVIAYDVDKNRTITYSLEGNPLIRQLIHLDSHTGEIVVANKIDHEQYQWLNFSVRATDSGIPARSSLVDVYINVLDENDNNPYFIGGSKNYSISESAVVGTRIGTIQAADADSGDFGKITFLMDRISSQGKFSIDADTGVLTVTDVLDRETKDFYMLVIEAWDNYQFGFLAGESRNAFKQVFITILDENDNAPEVFMPSACVLITEYHELNEKIATIKGKDLDDPLTPNGRLEFKISKGNKDDLFELKQIDAWNAYVYARSSLRNRYGNHSLTITTRDLGIPSNIITKTLDICISDFNDHAPVFIQPLHNTTVRVPENTTVGSLILQVIATDEDIGMNALVRYRLKPDPLGSYKLFELDAETGHLFLKESLDRNKQKIHEIRIEAYDQGLPTSLSADLDLTIYIRNVNEYEPQFIVDEIFVNFTEHADPGSERVKLPDTIDKDEVDDLDDPPSQVCYFIVKGNEEQFFNLDPETHILTTQKELDREIKAYYHLYVRATENCIEQDNSLELAMNKKMEIEIDNEPLKPFSRRQGGFLRNSEFYDRYKHSRSLRSISEESFHNESILNDSLNSEEFLMSDSTIVRVKVKVLDVNDNPPRFRTKIFTGGITTNADFGTRFMRVEAVDLDEGINAKINYYQVGDIRQTLSEGLENVRSSPFLVDQETGEIQLNFDPQKGMKGYFDFMVLANDTAGMKDVAHVFIYLLREDQKVRFVFRLQPNELRNKIEEFRETLSNITDTIVNIDEIKVHENKDGSVDKTKTDLYMHLVGKEDNSIYEVAEVLNLIDSHIEHLDELFKELNVLDTQAAEAQMLQAGPQAKAMYVWLIFTNLFLATLLVVTLALCASQRNGYKRQLRAAKVNIFRNSSLSLQHPNEPTTRVPNTNKHSVQGSNPIWLKGYENEWFKTEENLSQSGHDSLDDNFLAIGAQDIQETLKGTAKLFNHTNDLNRHFNVYNQIDKLTNNAQILARKLETTEL
LOC111679952	NC_060950	XP_046805504.1	tubulin polyglutamylase ttll-4 isoform X5	58.03	0.36	0.46	0.46	ATGCTGGATGGAAAACTAAAATACCAGTTGAGAATAACTAATATGGCACCCATAATCGAAAAGCGTGTAATAAAACATCAACAGGAGCAAACTCAATCTTCAGCGTCAATGCTAATAGAAGGTAATGTGACTGCAATTAGGGGGGCATCTCAGACTCTTGTGCAAACTGCCTTAAACATTCATGGCCATAGTCATGGTCATCATGCCAAAGAAAATGCTGCCAGCCATCGTCTGAGTGACAGCAATACTAGCAACAAGAATGGCTTAGAAATATTAGACTTTCATGAATCATGGCGTGAAGAAGTGGAAATGTATAAAGATGCATTATATCTTAAAAAACATATTCCTCAACAATTTCTCGGTTCACATAACCATGCACATACGCCACAAGGTTGTCAATTGGAAATAACCAATAGTATTAGTGCCAAAAAATTTTCACATGTGTCAAAACAGCATAACAGTAACATCAATAACAACAACCCTGTTGACGACAACAATGTTGGAAATACAATAACGTCATCGTTATCATCAATCGCAGCAACCAGTGGGCAGGCGTGTTGCAGCGGTGCTAATGGTATTGGTATAAGCGGTAATGCAAAAAAAAATATTTCGTATGAAAATAAGTCACGAGTACATGTGGCAGTAACGTTAGCTGAGGCAGCAGCAGAGTCTGGCGTTGGAAATCAGTTGCATTTAAAGAGACCACGAGAAGAGATGCCATCTAAAACGGCCAGTGGGTCAAAATACCCCAGCCCTCGAAATGCCAAGCGTGCAGGTCACAGTACATCGCCAATCACTGACAATAGTCAGATAGCAAGTGGGGCACGCAATAACAATCCCACAAAACCTATAACTGCTGCTTCCAATAGTAATATAAACACTTCCAGTTTCGCGAAAACCTCATCCCCCACTAAGAATAATAAGAAAATCATTGTAAATCAATTTCATGCAAGTAGCCTGCTTAATGGCCATCATTACGATGAAAAAGAACAGATTTTAACACAAAATGGTTTAACCAATCCACAATCATCGGTCACCGCTTATGAGGCGAGTTTTTACGCCGCTAATTACTTGACACCTGATGCACGAAATAGTAACAGTTATAATAGTCCAAATCACGGTATGATACAAACAAGTTTGGGAGGTAATAGTAATTATGTTGGTGTTTCTTTAGTAAACAGTGGCAGCAGTAACACATCGGGTCATTTTAATATTAATGGTTTGGCAGATGATGATCCTTGTGCGGCCATTGATGAGGTTAACACATATAGTGATAGTGACTCAGAAGAAGAATATACCGGAGATCCCTTTTATCTTGCCGAAGATGGCGCTGAAACACAACAAAGTAAAAATATACGGTATCAATCCATTTTAGTTGGGGAGAATATAGAAAAAAGTAATGCCACCACGAGGACGTGTGAATATCACACACCAAAGTGCATATTGTCGCCAAGTCTTTTTCCAAATGTGCCTCCGTACATAAATTTCTCATCTCATGCCCAATCTGGTCCTGCCATGCCTCCTCAACTACACAAGATCTTAAAGTGGAAATTAAGTCCAGTTATGCCAAAAATAGTTAAACGGGTCGTTTTAAATTCGGGATTTCGCATTATAAAGAACACCACTGACTGGATGGCAGTTTGGGAAAAACATATGAAAAGTCCTGGATTTCGAACAATACGTTCTCATCAGAAATACAATCATATGCCAGGTTCTTTTCGCATTGGACGGAAGGACAGCATGTGGCGTAGCATACAATATAATATGAAAAAGTTTGGTAATAAAGAATTTGGCTTTATGCAAAGATCTTACATTATGCCAGACGATATAGATGATCTGAGGCAAGTTTGGCCCAAAAACGCATCAAGGCAAACAAAATGGATTGTTAAACCACCAGCAAGTGCTAGAGGCACCGGAATAAGTATTGTAAATAAATGGTCCCAGTTTCCTAAAGATAGACCCTTAGTAGTACAAAAGTACATAGAACGTCCATTATTAATAAATGACAACAAATTTGATATGCGCATATATGTGGTTATGACCTCCATAAATCCCTTACGTATTTATATGTACAAAGATGGATTAGCCAGATTTGCCTCTGTTAAATATAGTTCCGAATTAAATAATCTTAATGAACGATGCATGCATCTGACCAATTATAGTATAAATAAATTTTCGGAAAACTATTCGAAAAACGAAGACGTGAATGCTTGTCAGGGTCATAAATGGACATTGCAATCTTTGTGGTCTTGTCTGGAGGCACGTGGAGTCAACACTAAACGTTTATGGGCTACTCTACGTAATCTTGTGATTAGAGCGATTATAAGTGGAGAAGCTGGTCTTAATCGCACATATCGGCAAAATGTTAATTTTCGTTACAACTGTTTTGAACTATTTGGCTTTGATGTTTTATTGGATGAAAATATTACACCCTGGCTTTTGGAAATTAACATTTCACCTTCATTGCATTCAGAATTACCCCTGGATTTGCATGTAAAAGGTCCGTTAATACAGTCAATTTTAAATACAGCTTTGTATCAGGTGCCCCCGAAATTAAGTGAGAAATTCCAGAAAGAGATATTAGAAACATTGAAGTTAAAAGCTCCACTCTGTCATGATAAACGCATTTTTACCACTTGTCTTAGAAATGACGAAATTCGTAAACATAATCATTTTACGAACCGTTCTATAGAATATCGCGAAGAATATTTAGATGCCATATTGGAAAACCTTAATCCGGATGATGTAAGATGTTTGTTGGTATCGGAAGATGAACTAAATCGCTGTAGCCCTTTGGAACGTATATTTCCAACACCAGATACTCATAGGTATTTGAAATTTATCGAACATCCTCGATACTATAATCGTTTATTGGATGCGTGGGAAAATCGTTATGGTCATTGTCGTGAAAAGGGTATTGAGTTGTTGCGAAGTTATTGTACGGATAATTTTCATTTACAAGTATCAGATGCAGCACTAGAAAAGGAACCCAAAGTCACCCTAACAGAAATTGATATGTTACATGTTAAAAAATCCGATGAGCCCGCTAATGATGACACATCGGCTCTTTTGTCAGACAAAACCGATGATACTGCCCATAATAGAATAGACTCCGAGCCAACAAATTCTAACACAACGACCGCTAACGAAACACAAAACGATATGTTTAATTCTGTTTATGATTCTTTAGACGAATCAAAGTATAATAAAAGAATCTACTGGTAA	MLDGKLKYQLRITNMAPIIEKRVIKHQQEQTQSSASMLIEGNVTAIRGASQTLVQTALNIHGHSHGHHAKENAASHRLSDSNTSNKNGLEILDFHESWREEVEMYKDALYLKKHIPQQFLGSHNHAHTPQGCQLEITNSISAKKFSHVSKQHNSNINNNNPVDDNNVGNTITSSLSSIAATSGQACCSGANGIGISGNAKKNISYENKSRVHVAVTLAEAAAESGVGNQLHLKRPREEMPSKTASGSKYPSPRNAKRAGHSTSPITDNSQIASGARNNNPTKPITAASNSNINTSSFAKTSSPTKNNKKIIVNQFHASSLLNGHHYDEKEQILTQNGLTNPQSSVTAYEASFYAANYLTPDARNSNSYNSPNHGMIQTSLGGNSNYVGVSLVNSGSSNTSGHFNINGLADDDPCAAIDEVNTYSDSDSEEEYTGDPFYLAEDGAETQQSKNIRYQSILVGENIEKSNATTRTCEYHTPKCILSPSLFPNVPPYINFSSHAQSGPAMPPQLHKILKWKLSPVMPKIVKRVVLNSGFRIIKNTTDWMAVWEKHMKSPGFRTIRSHQKYNHMPGSFRIGRKDSMWRSIQYNMKKFGNKEFGFMQRSYIMPDDIDDLRQVWPKNASRQTKWIVKPPASARGTGISIVNKWSQFPKDRPLVVQKYIERPLLINDNKFDMRIYVVMTSINPLRIYMYKDGLARFASVKYSSELNNLNERCMHLTNYSINKFSENYSKNEDVNACQGHKWTLQSLWSCLEARGVNTKRLWATLRNLVIRAIISGEAGLNRTYRQNVNFRYNCFELFGFDVLLDENITPWLLEINISPSLHSELPLDLHVKGPLIQSILNTALYQVPPKLSEKFQKEILETLKLKAPLCHDKRIFTTCLRNDEIRKHNHFTNRSIEYREEYLDAILENLNPDDVRCLLVSEDELNRCSPLERIFPTPDTHRYLKFIEHPRYYNRLLDAWENRYGHCREKGIELLRSYCTDNFHLQVSDAALEKEPKVTLTEIDMLHVKKSDEPANDDTSALLSDKTDDTAHNRIDSEPTNSNTTTANETQNDMFNSVYDSLDESKYNKRIYW
LOC111680084	NC_060952	XP_046805503.1	lipid storage droplets surface-binding protein 1isoform X1	2285.5	36.63	50.86	46.86	ATGGCCAATACGCCAAGCACAAAATTACATCTGGAGACAATCGATCGCATTGGCAGTATACCATTAATCGAGACCAGTTTAAAACAGGTGGAAAATCTATATGCCAAAGTCAAGAATAGTAATCGTCTATTTAACTGGTATTTTGAAACTGCTGAATATACAATTTTATCAGCTTATGAATCCGTACAGCCAGCGGTAAAACTATTCGAAGCACCTTTAAAACGTCTGGACTCGGTGATGTGTAAGAGTTTAGATATATTGGAGCAACGTGCACCCTTGGTGTATTTACCACCCGAACTGACTATTATTATGGGTTTAAAGATGTATTGGAATACTAAGGAATACATGACAGATCATTTGGTTAAACCGGTACTCAAACGGGCCGATTCGGTGAAACAGATTGGTAATGCGGTACTTGATAGTCCAATAACCACCTTTGCGGCCGAACGTTTAGAAGGAGCTCTAACGGCTGGTGATAAATTTGTCGATAAATATTTAGTGCCCATTGGCGATCAAACTGATGCACCAAATGATGAAGATAACAATGTAGATGCACCGGATGAAAAAGGCGCCATCAAGGCAATTCATCACGGCCAACGTTTTTCTCGTAAGCTTAAACGTCGCTTGACCCAAAGAACTATAGCGGAAGCTAGAGCCCTTAAAAAACAAAGTAAAGAAGCCATACATGTATGCTTATATGCTGCTGAATTGATTGCTACCGATCCAAAATTGGCCCTACAAAAAGCCAAAGAACTTTGGGCTTATTTAAGTCTTGACGAACCAGAGAATCAAGCTAGACCTGTAACATTGGAACAATTAATTGTTCTTTTAACACGGGAATCGGTCAGACGTCTGGTACATGTAGTTAATTTTGGTGCTAATGTTGCAGCCAATATACCCAAAACTGTATCACATACCACAACAGAAGTTGTACATCACATTATATATTTCAATAATCGTTTGATAAACATAACCAAATTGGATAAAGTTAAAAATTTATCGAAAGAAGAAGCCGAGACATTAATAAAACGCATGGTCACCTTTTATGGCAACTTACAAAATCTATCTAATGCCTATTTGGAACGTTTGGCTACCTTTTTATCCGGCCGCATTGAAGCCGAAAAAGTTAGTGGAAGTCGCAGTTCTGGTGCCTCCTCTACAGCATCGTCAACAAGAAGACTTTTGGAAGAACAGGATAATAATACTCCTTCGTCTCACAATAATATAAATGGCGTCTACTGA	MANTPSTKLHLETIDRIGSIPLIETSLKQVENLYAKVKNSNRLFNWYFETAEYTILSAYESVQPAVKLFEAPLKRLDSVMCKSLDILEQRAPLVYLPPELTIIMGLKMYWNTKEYMTDHLVKPVLKRADSVKQIGNAVLDSPITTFAAERLEGALTAGDKFVDKYLVPIGDQTDAPNDEDNNVDAPDEKGAIKAIHHGQRFSRKLKRRLTQRTIAEARALKKQSKEAIHVCLYAAELIATDPKLALQKAKELWAYLSLDEPENQARPVTLEQLIVLLTRESVRRLVHVVNFGANVAANIPKTVSHTTTEVVHHIIYFNNRLINITKLDKVKNLSKEEAETLIKRMVTFYGNLQNLSNAYLERLATFLSGRIEAEKVSGSRSSGASSTASSTRRLLEEQDNNTPSSHNNINGVY
LOC111674494	NC_060952	XP_046805502.1	intraflagellar transport protein 56	24	0.29	0.42	0.37	ATGATATTATCGAGAGGTAAAAACGACTCCGCCCATACTCGTCCAGTTTTCAGTGCGACAAGTTTAAATTCGAAGAAAAAATCGCCTTCTCTAGAGGATTTTATTATAAAACGTGACTATACAGGAGCTCGAACATTTTTGGAGTTTTCTCATGACCCAGAAGAAGAAGAGGACAAAGATATTTCAATTGATCAATGGATTGCCTTTTGTTATTTCCATTTGGGAGATTACCAGAAGTCATTGGACATGTATAAACACATATTCCATATCGAACCAGCTACGGAGGACATTAACTTAAATATGGCAGTTTGCATGTTCTACTTAGGCATGTACGACGATGCTCAAAAGCTTGTGGAACAAATACCAAATACTTCTTTGAAATTGCGGTTAATGTTTCATTTGGCCCACAAATTCAGCAATGAAGACCAAGTAATGCAATTACACGATTCTTTACAAGACAATGTCCAAGACCAATTAAGTGTTGCGTCGTTGCATTACTTAAGGGCACATTATCAGGAGGCAATTGATATTTATAAACGTCTATTACTAGATAACAAAGATTATGCAGCAATCAATGTTTATTTGGCTCTTTGTTTTTACAAACTGGACTATTATGACATGTCGCAGGAAGTTTTAGAAGTTTATCTTAATAAATATCCCGATAGTACTATTGCCATTAACCTCAAAGCATGCAATAGATTTCGTCTTTTTAACGGACGTGTGGCAGAGCAGGAAATTAAAAATATTGTCGACAATGGAACTTTCGGTGCAGATCTTATTAAACACAACTTAGTTGTGTTTAGAAATGGAGAAGGGGCTCTGCAGATTTTTCCAGGCCTTTTGGACATTGTTCCAGAAGCCAGGCTTAATTTGGCCATATTCTATTTAAAGAATGGTGATGTACAAGAAGCTCATTCTTTGATGAAGGAAATACAACCGAGTGTACCTCACGAATACATTTTAAAAGGAGTGGTGCATGCAGCACTCGGACAACAACAGAGTTCGAAAGAACACATCAAAACAGCCCAGCAAAACCTTCACCTTGTGGGAAGTTCAGCAACTGAATGTGATACTATACCTGGCAGGCAGAGCATGGCTTCTGCTTTCTTCTTATATGGCCAATTTGAGGAAGTTTTGGTTTACATGAATTCAATACGCAGCTACTTTGTTAATGATGATGTATTTAACTACAACTTTGCACAAGCAAAATGTGCCACTGGGTACTACAAGGAAGCTGAAGAACTGCTCATGCAAATTACAGATACCGACATTAAAAATCAACACACATACTGCATGGTTTTGGCCAAATGTCACATTCAGTCCGGTCGACCAGAATTGGCCTGGAATACTTTTCTCACAAGGGATACTAACTCAGAATCGTTTATATTACTGCAACTGATCGCCAATGAATGTTATAAGTGTGAGGAGTTTTGGGTTTCTGCAAAAGCGTTTGACATGTTAGAAAAACTCGATCCTAGTCCTGAAAACTGGGAAGGTAAACGCGGTGCTTGCGCTGGAGTATTATACAGTTTAGCTAATAAGACTGAAAGGGGTCGGCCTAACAATGGCGTAACTGATGTCATCTCTCTCCTTAGAGATTCTCAGAATACACAAGCCGAGTCTATGATAAAGGCAATACGAAAACATATGTTATCTTTCAAATAA	MILSRGKNDSAHTRPVFSATSLNSKKKSPSLEDFIIKRDYTGARTFLEFSHDPEEEEDKDISIDQWIAFCYFHLGDYQKSLDMYKHIFHIEPATEDINLNMAVCMFYLGMYDDAQKLVEQIPNTSLKLRLMFHLAHKFSNEDQVMQLHDSLQDNVQDQLSVASLHYLRAHYQEAIDIYKRLLLDNKDYAAINVYLALCFYKLDYYDMSQEVLEVYLNKYPDSTIAINLKACNRFRLFNGRVAEQEIKNIVDNGTFGADLIKHNLVVFRNGEGALQIFPGLLDIVPEARLNLAIFYLKNGDVQEAHSLMKEIQPSVPHEYILKGVVHAALGQQQSSKEHIKTAQQNLHLVGSSATECDTIPGRQSMASAFFLYGQFEEVLVYMNSIRSYFVNDDVFNYNFAQAKCATGYYKEAEELLMQITDTDIKNQHTYCMVLAKCHIQSGRPELAWNTFLTRDTNSESFILLQLIANECYKCEEFWVSAKAFDMLEKLDPSPENWEGKRGACAGVLYSLANKTERGRPNNGVTDVISLLRDSQNTQAESMIKAIRKHMLSFK
LOC111679952	NC_060950	XP_046805501.1	tubulin polyglutamylase ttll-4 isoform X4	56.65	0.35	0.43	0.44	ATGGCACCCATAATCGAAAAGCGTGTAATAAAACATCAACAGGAGCAAACTCAATCTTCAGCGTCAATGCTAATAGAAGGTAATGTGACTGCAATTAGGGGGGCATCTCAGACTCTTGTGCAAACTGCCTTAAACATTCATGGCCATAGTCATGGTCATCATGCCAAAGAAAATGCTGCCAGCCATCGTCTGAGTGACAGCAATACTAGCAACAAGAATGGCTTAGAAATATTAGACTTTCATGAATCATGGCGTGAAGAAGTGGAAATGTATAAAGATGCATTATATCTTAAAAAACATATTCCTCAACAATTTCTCGGTTCACATAACCATGCACATACGCCACAAGGTTGTCAATTGGAAATAACCAATAGTATTAGTGCCAAAAAATTTTCACATGTGTCAAAACAGCATAACAGTAACATCAATAACAACAACCCTGTTGACGACAACAATGTTGGAAATACAATAACGTCATCGTTATCATCAATCGCAGCAACCAGTGGGCAGGCGTGTTGCAGCGGTGCTAATGGTATTGGTATAAGCGGTAATGCAAAAAAAAATATTTCGTATGAAAATAAGTCACGAGTACATGTGGCAGTAACGTTAGCTGAGGCAGCAGCAGAGTCTGGCGTTGGAAATCAGTTGCATTTAAAGAGACCACGAGAAGAGATGCCATCTAAAACGGCCAGTGGGTCAAAATACCCCAGCCCTCGAAATGCCAAGCGTGCAGGTCACAGTACATCGCCAATCACTGACAATAGTCAGATAGCAAGTGGGGCACGCAATAACAATCCCACAAAACCTATAACTGCTGCTTCCAATAGTAATATAAACACTTCCAGTTTCGCGAAAACCTCATCCCCCACTAAGAATAATAAGAAAATCATTGTAAATCAATTTCATGCAAGTAGCCTGCTTAATGGCCATCATTACGATGAAAAAGAACAGATTTTAACACAAAATGGTTTAACCAATCCACAATCATCGGTCACCGCTTATGAGGCGAGTTTTTACGCCGCTAATTACTTGACACCTGATGCACGAAATAGTAACAGTTATAATAGTCCAAATCACGGTATGATACAAACAAGTTTGGGAGGTAATAGTAATTATGTTGGTGTTTCTTTAGTAAACAGTGGCAGCAGTAACACATCGGGTCATTTTAATATTAATGGTTTGGCAGATGATGATCCTTGTGCGGCCATTGATGAGGTTAACACATATAGTGATAGTGACTCAGAAGAAGAATATACCGGAGATCCCTTTTATCTTGCCGAAGATGGCGCTGAAACACAACAAAGTAAAAATATACGGTATCAATCCATTTTAGTTGGGGAGAATATAGAAAAAAGTAATGCCACCACGAGGACGTGTGAATATCACACACCAAAGTGCATATTGTCGCCAAGTCTTTTTCCAAATGTGCCTCCGTACATAAATTTCTCATCTCATGCCCAATCTGGTCCTGCCATGCCTCCTCAACTACACAAGATCTTAAAGTGGAAATTAAGTCCAGTTATGCCAAAAATAGTTAAACGGGTCGTTTTAAATTCGGGATTTCGCATTATAAAGAACACCACTGACTGGATGGCAGTTTGGGAAAAACATATGAAAAGTCCTGGATTTCGAACAATACGTTCTCATCAGAAATACAATCATATGCCAGGTTCTTTTCGCATTGGACGGAAGGACAGCATGTGGCGTAGCATACAATATAATATGAAAAAGTTTGGTAATAAAGAATTTGGCTTTATGCAAAGATCTTACATTATGCCAGACGATATAGATGATCTGAGGCAAGTTTGGCCCAAAAACGCATCAAGGCAAACAAAATGGATTGTTAAACCACCAGCAAGTGCTAGAGGCACCGGAATAAGTATTGTAAATAAATGGTCCCAGTTTCCTAAAGATAGACCCTTAGTAGTACAAAAGTACATAGAACGTCCATTATTAATAAATGACAACAAATTTGATATGCGCATATATGTGGTTATGACCTCCATAAATCCCTTACGTATTTATATGTACAAAGATGGATTAGCCAGATTTGCCTCTGTTAAATATAGTTCCGAATTAAATAATCTTAATGAACGATGCATGCATCTGACCAATTATAGTATAAATAAATTTTCGGAAAACTATTCGAAAAACGAAGACGTGAATGCTTGTCAGGGTCATAAATGGACATTGCAATCTTTGTGGTCTTGTCTGGAGGCACGTGGAGTCAACACTAAACGTTTATGGGCTACTCTACGTAATCTTGTGATTAGAGCGATTATAAGTGGAGAAGCTGGTCTTAATCGCACATATCGGCAAAATGTTAATTTTCGTTACAACTGTTTTGAACTATTTGGCTTTGATGTTTTATTGGATGAAAATATTACACCCTGGCTTTTGGAAATTAACATTTCACCTTCATTGCATTCAGAATTACCCCTGGATTTGCATGTAAAAGGTCCGTTAATACAGTCAATTTTAAATACAGCTTTGTATCAGGTGCCCCCGAAATTAAGTGAGAAATTCCAGAAAGAGATATTAGAAACATTGAAGTTAAAAGCTCCACTCTGTCATGATAAACGCATTTTTACCACTTGTCTTAGAAATGACGAAATTCGTAAACATAATCATTTTACGAACCGTTCTATAGAATATCGCGAAGAATATTTAGATGCCATATTGGAAAACCTTAATCCGGATGATGTAAGATGTTTGTTGGTATCGGAAGATGAACTAAATCGCTGTAGCCCTTTGGAACGTATATTTCCAACACCAGATACTCATAGGTATTTGAAATTTATCGAACATCCTCGATACTATAATCGTTTATTGGATGCGTGGGAAAATCGTTATGGTCATTGTCGTGAAAAGGGTATTGAGTTGTTGCGAAGTTATTGTACGGATAATTTTCATTTACAAGTATCAGATGCAGCACTAGAAAAGGAACCCAAAGTCACCCTAACAGAAATTGATATGTTACATGTTAAAAAATCCGATGAGCCCGCTAATGATGACACATCGGCTCTTTTGTCAGACAAAACCGATGATACTGCCCATAATAGAATAGACTCCGAGCCAACAAATTCTAACACAACGACCGCTAACGAAACACAAAACGATATGTTTAATTCTGTTTATGATTCTTTAGACGAATCAAAGTATAATAAAAGTAAGCAAATTAATACTTCAAATCCGAACATAAATCAATTAAGAACTGAATCTACTGGTAAATCTAAGACTGAAATTAAAGTTTCATAA	MAPIIEKRVIKHQQEQTQSSASMLIEGNVTAIRGASQTLVQTALNIHGHSHGHHAKENAASHRLSDSNTSNKNGLEILDFHESWREEVEMYKDALYLKKHIPQQFLGSHNHAHTPQGCQLEITNSISAKKFSHVSKQHNSNINNNNPVDDNNVGNTITSSLSSIAATSGQACCSGANGIGISGNAKKNISYENKSRVHVAVTLAEAAAESGVGNQLHLKRPREEMPSKTASGSKYPSPRNAKRAGHSTSPITDNSQIASGARNNNPTKPITAASNSNINTSSFAKTSSPTKNNKKIIVNQFHASSLLNGHHYDEKEQILTQNGLTNPQSSVTAYEASFYAANYLTPDARNSNSYNSPNHGMIQTSLGGNSNYVGVSLVNSGSSNTSGHFNINGLADDDPCAAIDEVNTYSDSDSEEEYTGDPFYLAEDGAETQQSKNIRYQSILVGENIEKSNATTRTCEYHTPKCILSPSLFPNVPPYINFSSHAQSGPAMPPQLHKILKWKLSPVMPKIVKRVVLNSGFRIIKNTTDWMAVWEKHMKSPGFRTIRSHQKYNHMPGSFRIGRKDSMWRSIQYNMKKFGNKEFGFMQRSYIMPDDIDDLRQVWPKNASRQTKWIVKPPASARGTGISIVNKWSQFPKDRPLVVQKYIERPLLINDNKFDMRIYVVMTSINPLRIYMYKDGLARFASVKYSSELNNLNERCMHLTNYSINKFSENYSKNEDVNACQGHKWTLQSLWSCLEARGVNTKRLWATLRNLVIRAIISGEAGLNRTYRQNVNFRYNCFELFGFDVLLDENITPWLLEINISPSLHSELPLDLHVKGPLIQSILNTALYQVPPKLSEKFQKEILETLKLKAPLCHDKRIFTTCLRNDEIRKHNHFTNRSIEYREEYLDAILENLNPDDVRCLLVSEDELNRCSPLERIFPTPDTHRYLKFIEHPRYYNRLLDAWENRYGHCREKGIELLRSYCTDNFHLQVSDAALEKEPKVTLTEIDMLHVKKSDEPANDDTSALLSDKTDDTAHNRIDSEPTNSNTTTANETQNDMFNSVYDSLDESKYNKSKQINTSNPNINQLRTESTGKSKTEIKVS
LOC111674568	NC_060952	XP_046805500.1	homeotic protein bicoid	0	0	0	0	ATGAAAATGGCGCAACCGCCGCCAGATCAAAATTTTTATCATCCACACCCGCATCCTCATGCACATCCCCATCCACAGTTGCAATTGCCACCACAGTTTCGGAATCCCTTTGATTTGCTTTTTGACGAACGTACTGGTGCAATCAACTATAACTATATACGACCATATATTCCAAATCAATTGCCAAAGCCAGATGATCTGTCCGATTCATTGGTTATGCGTCGACCTCGACGAACGAGGACTACATTTACTAGTGCTCAAATTGCTGAATTGGAACAACATTTTTTACAAGGCAGATATTTAACGTCATCTCGACTTGCTGAACTATCAGCAAAACTAGCACTTGGCACAGCTCAAGTAAAAATTTGGTTTAAGAATCGTAGACGACGTCATAAAATTCAATCGGATCAACAGAAAGACTTCTCCTGTGATGGCATGCCTCTATCACCCACTGTATCGAACTCAGTGAAATCTGATTCAAATGGAAGTGCCAGTAGTTGCAGCAGTAGCGGATCATCAGCATCATCTGCTGGACCACCGAGCTTGCAGTCATTGAGTCTGAATGGCAGTGGTGGATCAACACCAAATGCATTAACACCCTCTCCAACCCCGACGACACCGACCGCAAATCTCATGGAACACTATGGGGAGTCTGCCTTCAATCCCTACTATTATAATAATCATCATGCTTCTCATCCACCACACCATCATCATCAAGCTCATCATCATACACATGCTTCATTGACACATCCTTATGCTGCAGCCGGAACACAATATTATCCTCCTCCACCTCCACCTGGCAGCTTGCAACATCACCAGCATCAACATCAGCAACAATATCACGCTCCTCATCCTCATCAATTTCAGATGCAGCACAAAGCACAACCGACATCCATTAAAGATGATCCCGATTACAACTTCAATAATCCGTATTACATGAGAATGCCAACATCGTTAGCTGGTAACGCTGCTGCAACATCTGTGCAACCATCATCAGCAATGTCTCCGAACTCTGAAGTCTATGAACCTCTAACACCAAAAAATGACGAAAATTCTAGCCTTTGTAACGGCGTAGGCGGTGGCGATGCGCCAGAAGATTTGAATGAAACTAAAACAAAATTACGTGTGCTTGTAACCAATAATGCCAATGGTAATGACGACACTTGTAGCAATGGTAATCCTATTGGCAGTGAGAGTTCTGGCACTCCTATTAACATTATGGAAGATTGTACTGGCGCATTTGCGAAATTTCAAAAAATGTCAACCGACACCAGCGATCCCAACTATCAGTGTACGATGGATACGCTTATGCACGCGTATAATAATCATCGTAATACGTCAGCAAACACACAGCAATTTGCCACCTATTGCTTCAACTGA	MKMAQPPPDQNFYHPHPHPHAHPHPQLQLPPQFRNPFDLLFDERTGAINYNYIRPYIPNQLPKPDDLSDSLVMRRPRRTRTTFTSAQIAELEQHFLQGRYLTSSRLAELSAKLALGTAQVKIWFKNRRRRHKIQSDQQKDFSCDGMPLSPTVSNSVKSDSNGSASSCSSSGSSASSAGPPSLQSLSLNGSGGSTPNALTPSPTPTTPTANLMEHYGESAFNPYYYNNHHASHPPHHHHQAHHHTHASLTHPYAAAGTQYYPPPPPPGSLQHHQHQHQQQYHAPHPHQFQMQHKAQPTSIKDDPDYNFNNPYYMRMPTSLAGNAAATSVQPSSAMSPNSEVYEPLTPKNDENSSLCNGVGGGDAPEDLNETKTKLRVLVTNNANGNDDTCSNGNPIGSESSGTPINIMEDCTGAFAKFQKMSTDTSDPNYQCTMDTLMHAYNNHRNTSANTQQFATYCFN
LOC124419553	NC_060952	XP_046805499.1	uncharacterized protein LOC124419553	11.5	0.19	0.21	0.24	ATGGAAACTAACACAGAAAAAGAACAAAAACAAAAACAACGAAGAAAGGATGAGATTGGATCCTCATCCGAGGACGAACTTCTCGCCTCTAGTCAAGAGACGGTAGTGAGTCCTTCAGGTAGTGGGAATGAAAGACATAGCACTCTCTACCCCTCAAAAAGCCCGACAAATACTCCTCAATCCGACGCCAAGGCTGGCGACAATTCGAGGAAAAAAAGGCCAAAAAGGAAAAGTCAGAAAGACATCCTCAAAGCTAGATATACCAAGGCTGTTTTCATTCTCGACAAGATTGCCAAGAATGCTGCTAATGGTACACCTCATGAACGCGATGAAGATGATCGCGTCAAATATCAAGCTGTGGTGGATGAGTACCAAAAGTTTTTGGAGACCGCACCCAGCACATCCAAAATGGCTGCTGAAACCGAAAGGTCCAAGCGAAACCGCTCACAGGTTGAGGATGGTAAATCGCCAAAAAGGAGGAAGGTAATAGAAGGCAAAACCACTCCGGGACCTGTAGCCATCACGACAACTGCCAGAAGACCATTTAACGAAGTGGTGAAGGACCACCTCCTAATGGCTCTGGTTACTGAAAAAGATGGGGCCATCAACCCTGTAGTAACAGAATGGGGTGCCATTGAGTCTAAATTAACTGAGCTCGTTATGGAACACTTGCTCACTAACAAAGACGACAAGGTACCCCGTTTTGACTCCAGTGAGATTCACCGGGGATACAGGGTGATCAAATGCCTGGACGAATTCTCAAAGGGGTTCCTCAACAAATGCATCACTAAGATTAGAGATGCATGGGTAGGTTTAAGCCTTAAACTAATCCCTGCTGAGGAAATTCCAATGAGACCTCGTGCAAGAGTTTGGTTACCAAAGATGAGCGCCGAAGCACCCAAGATGTTGGAATGCCTCAAACGGCAGAATCCCAACATACACATGAATGACTGGGCTATCATCCGCACAGAACAAGGCGAAGGGCACACATGTCTAATTCTCGCCATCACAGAAGCTGGCTCCGTTGAGCTGGAGAAGGTGGGCTTTAGGCTGTTCTTTGGGGTGAGGGGCGCCAAAGTAAAGGTGTTCCGGCCGACAAAATCGGGGAGTGAAGAGACGGATGAGATGGAAGCTGCCAACTCTCTGCTCACTGGCATGAAACTCTCCGAGCCACCTATTAAACCTGACAATGGCACTAAAGATAGTGCAAATTAA	METNTEKEQKQKQRRKDEIGSSSEDELLASSQETVVSPSGSGNERHSTLYPSKSPTNTPQSDAKAGDNSRKKRPKRKSQKDILKARYTKAVFILDKIAKNAANGTPHERDEDDRVKYQAVVDEYQKFLETAPSTSKMAAETERSKRNRSQVEDGKSPKRRKVIEGKTTPGPVAITTTARRPFNEVVKDHLLMALVTEKDGAINPVVTEWGAIESKLTELVMEHLLTNKDDKVPRFDSSEIHRGYRVIKCLDEFSKGFLNKCITKIRDAWVGLSLKLIPAEEIPMRPRARVWLPKMSAEAPKMLECLKRQNPNIHMNDWAIIRTEQGEGHTCLILAITEAGSVELEKVGFRLFFGVRGAKVKVFRPTKSGSEETDEMEAANSLLTGMKLSEPPIKPDNGTKDSAN
LOC124419553	NC_060952	XP_046805498.1	uncharacterized protein LOC124419553	11.5	0.19	0.21	0.24	ATGGAAACTAACACAGAAAAAGAACAAAAACAAAAACAACGAAGAAAGGATGAGATTGGATCCTCATCCGAGGACGAACTTCTCGCCTCTAGTCAAGAGACGGTAGTGAGTCCTTCAGGTAGTGGGAATGAAAGACATAGCACTCTCTACCCCTCAAAAAGCCCGACAAATACTCCTCAATCCGACGCCAAGGCTGGCGACAATTCGAGGAAAAAAAGGCCAAAAAGGAAAAGTCAGAAAGACATCCTCAAAGCTAGATATACCAAGGCTGTTTTCATTCTCGACAAGATTGCCAAGAATGCTGCTAATGGTACACCTCATGAACGCGATGAAGATGATCGCGTCAAATATCAAGCTGTGGTGGATGAGTACCAAAAGTTTTTGGAGACCGCACCCAGCACATCCAAAATGGCTGCTGAAACCGAAAGGTCCAAGCGAAACCGCTCACAGGTTGAGGATGGTAAATCGCCAAAAAGGAGGAAGGTAATAGAAGGCAAAACCACTCCGGGACCTGTAGCCATCACGACAACTGCCAGAAGACCATTTAACGAAGTGGTGAAGGACCACCTCCTAATGGCTCTGGTTACTGAAAAAGATGGGGCCATCAACCCTGTAGTAACAGAATGGGGTGCCATTGAGTCTAAATTAACTGAGCTCGTTATGGAACACTTGCTCACTAACAAAGACGACAAGGTACCCCGTTTTGACTCCAGTGAGATTCACCGGGGATACAGGGTGATCAAATGCCTGGACGAATTCTCAAAGGGGTTCCTCAACAAATGCATCACTAAGATTAGAGATGCATGGGTAGGTTTAAGCCTTAAACTAATCCCTGCTGAGGAAATTCCAATGAGACCTCGTGCAAGAGTTTGGTTACCAAAGATGAGCGCCGAAGCACCCAAGATGTTGGAATGCCTCAAACGGCAGAATCCCAACATACACATGAATGACTGGGCTATCATCCGCACAGAACAAGGCGAAGGGCACACATGTCTAATTCTCGCCATCACAGAAGCTGGCTCCGTTGAGCTGGAGAAGGTGGGCTTTAGGCTGTTCTTTGGGGTGAGGGGCGCCAAAGTAAAGGTGTTCCGGCCGACAAAATCGGGGAGTGAAGAGACGGATGAGATGGAAGCTGCCAACTCTCTGCTCACTGGCATGAAACTCTCCGAGCCACCTATTAAACCTGACAATGGCACTAAAGATAGTGCAAATTAA	METNTEKEQKQKQRRKDEIGSSSEDELLASSQETVVSPSGSGNERHSTLYPSKSPTNTPQSDAKAGDNSRKKRPKRKSQKDILKARYTKAVFILDKIAKNAANGTPHERDEDDRVKYQAVVDEYQKFLETAPSTSKMAAETERSKRNRSQVEDGKSPKRRKVIEGKTTPGPVAITTTARRPFNEVVKDHLLMALVTEKDGAINPVVTEWGAIESKLTELVMEHLLTNKDDKVPRFDSSEIHRGYRVIKCLDEFSKGFLNKCITKIRDAWVGLSLKLIPAEEIPMRPRARVWLPKMSAEAPKMLECLKRQNPNIHMNDWAIIRTEQGEGHTCLILAITEAGSVELEKVGFRLFFGVRGAKVKVFRPTKSGSEETDEMEAANSLLTGMKLSEPPIKPDNGTKDSAN
LOC124419552	NC_060952	XP_046805497.1	uncharacterized protein LOC124419552	0	0	0	0	ATGGAGAAGCGCCCACGTTGTCATATTTGCCGCGTCAACCATCCCCTGCAGTATTGCAAGCCTTTTAGAGTGCTCAGTGTGGGTTTGCGCTGGAAATCAGCACGAGTTAAGGGATTTTGCCTTAACTGCCTCGAGTACAATCATTTCCGGAAAGAGTGTCCGTCGACAAAGCGATGTGCAGCGTTAGTTAACGGGCAGCCTTGCAATGCTTTCCATCACACACTGCTCCATCCAGAACCAACGGAAAAGGACGTACTTGCTGCACCTCATCGCGAGAAAACTGTGAACTCTCAACTGGAGGATATTCGATTGGTGGATGAACTTCATCTTGAAGACACCCCCAGTACCGTAAAAAAGGAATTCCTTAATGCAGCGACCAATACTCCGACTCATCACAAAAGAATTTCAGTCAGCCAGGGCACCCAAACTTTACCACGAGCAAACCATCACAAGTTTTCAACCCCAGTCAGGAAAATAGTGGCAACACAGACACCGATAATGGCAGCTTGGCCAATCCAGCCTATCGTGCGGGTGAATCTTAATTTTAAAGGAGCGAAGATGTTCACCGAATTTCTGTTAGACAGAAAAGCGGAAAATTCATATATCCTGTGGGATGTGGTTAAAATACTGCCAGAATTTAGGCCAATAAGACTTAACGGGCAAATATTTGGTCGGTTTAGATTGGAGCCAAGTTTTCCCCATACCGAACAAGATTCGTTTGTGATGGACCTACCCATAAAGGAACGCCTGGACGTCAATATGCCGGACCCTATTTTGGATGCTTCTTTGCTTCAGCATTTTAAACAATACGAGCCTCTGGCGCATCCTTTTTTTGATACCTGGCGTGAGGTTGACGGAGTCTTGGGGAGTGACGTCGCTCGTAAAATATTAAAGCCCGATATTGAGCAGTCGTCCCTTGATTTACCAATATCCCAATTATCAACATTTGGCTGGATCGTGTCTGGAGTGTGGAGGGGATGCTCTTGCCACTCTCAGGGGGGGAGCATGTTGAAGCGACTTCAACTTTATTTTTATTTCGTTTTTTTTTTGTAA	MEKRPRCHICRVNHPLQYCKPFRVLSVGLRWKSARVKGFCLNCLEYNHFRKECPSTKRCAALVNGQPCNAFHHTLLHPEPTEKDVLAAPHREKTVNSQLEDIRLVDELHLEDTPSTVKKEFLNAATNTPTHHKRISVSQGTQTLPRANHHKFSTPVRKIVATQTPIMAAWPIQPIVRVNLNFKGAKMFTEFLLDRKAENSYILWDVVKILPEFRPIRLNGQIFGRFRLEPSFPHTEQDSFVMDLPIKERLDVNMPDPILDASLLQHFKQYEPLAHPFFDTWREVDGVLGSDVARKILKPDIEQSSLDLPISQLSTFGWIVSGVWRGCSCHSQGGSMLKRLQLYFYFVFFL
LOC124419551	NC_060952	XP_046805496.1	uncharacterized protein LOC124419551 isoform X2	0	0	0	0	ATGGATTTAAGTGCGTACAGTTTGCAAAAATTAAACCGGGAAAAGCGTGAGAGGCAACCAAATTGGACCGAGTCCGAGAAGCAGTTGCTATTAAATCTCACTCGTATGCATCGGGCAATATTAGAAAATAAAGGCAGTGATACCATGACCATTAAACGAAAATCAGAAGTTTGGGATGAAATTGCCCTAAGAATGCAAGCTGCCGGTTTTAATCGTTCCAAGGAAAGACTTAAACAGCAATTAGGAAGAATACGTGCTGCAGAGGCTAAAAAAGTTAAAGATGCCATGGAAAGAAATTTATCAGCGGAACCGGGGTCAGGTCCAAATATTTCGTTTAATAATTTAATTATAAAGGATAATTTTAACACCCATATGATGACACAAAATAACCAGGAGATCCAAGAACACATATCTACCAAATCCTTAACACTGACTGGACAGTTGCAATTAACAGAAGACCATTGTATAAAAACAGAAAATATACCATCTGCTGATGAAACTGAATATTCTGAAGAAGAATTATCGACAAATTCGAAAGTACATGACAATATGAATTTTATGGTAAAAAATGTACAATCCTTGGCAGAATCTAATTGTATTATTGCTACAGCTCATAATACCAAAAGTTGCACGGTCAATACTTCCGACGTCACAAGCACAGTTTCATGTTCAACAAACTCTCCTAAAATTATTAATCTCATTGAAAATCCCATAAATGATGGTGTTGTCAGTGGTAATGAAGAAAATGTTATTTCTACTGTCTCTAATGTTAATAACCAAATGCAGCCACAAAATAGATCTAATAATTTTCGTATTCTTAAGCGTAGAAAACGTATACGCAAAACGTTAACGCGAGATAAAAGCTTACGTCAATTGTATATGTATCGCATAGCAGTTGAGCGTGAACGTTTGCGTAATTTAAAACTGCAACAGAAACGTGATCGTATACTATATCGTAAAGACGTTGAGATACAAAATTTGAAATTGCAAATATTGCACAATCTAACCAATCAGAATCGTGAGGCAAATCGCATTAATTTGTAA	MDLSAYSLQKLNREKRERQPNWTESEKQLLLNLTRMHRAILENKGSDTMTIKRKSEVWDEIALRMQAAGFNRSKERLKQQLGRIRAAEAKKVKDAMERNLSAEPGSGPNISFNNLIIKDNFNTHMMTQNNQEIQEHISTKSLTLTGQLQLTEDHCIKTENIPSADETEYSEEELSTNSKVHDNMNFMVKNVQSLAESNCIIATAHNTKSCTVNTSDVTSTVSCSTNSPKIINLIENPINDGVVSGNEENVISTVSNVNNQMQPQNRSNNFRILKRRKRIRKTLTRDKSLRQLYMYRIAVERERLRNLKLQQKRDRILYRKDVEIQNLKLQILHNLTNQNREANRINL
LOC124419551	NC_060952	XP_046805495.1	uncharacterized protein LOC124419551 isoform X1	0	0	0	0	ATGTGGACTTCTAATTTTCTTTTAGCGTACAGTTTGCAAAAATTAAACCGGGAAAAGCGTGAGAGGCAACCAAATTGGACCGAGTCCGAGAAGCAGTTGCTATTAAATCTCACTCGTATGCATCGGGCAATATTAGAAAATAAAGGCAGTGATACCATGACCATTAAACGAAAATCAGAAGTTTGGGATGAAATTGCCCTAAGAATGCAAGCTGCCGGTTTTAATCGTTCCAAGGAAAGACTTAAACAGCAATTAGGAAGAATACGTGCTGCAGAGGCTAAAAAAGTTAAAGATGCCATGGAAAGAAATTTATCAGCGGAACCGGGGTCAGGTCCAAATATTTCGTTTAATAATTTAATTATAAAGGATAATTTTAACACCCATATGATGACACAAAATAACCAGGAGATCCAAGAACACATATCTACCAAATCCTTAACACTGACTGGACAGTTGCAATTAACAGAAGACCATTGTATAAAAACAGAAAATATACCATCTGCTGATGAAACTGAATATTCTGAAGAAGAATTATCGACAAATTCGAAAGTACATGACAATATGAATTTTATGGTAAAAAATGTACAATCCTTGGCAGAATCTAATTGTATTATTGCTACAGCTCATAATACCAAAAGTTGCACGGTCAATACTTCCGACGTCACAAGCACAGTTTCATGTTCAACAAACTCTCCTAAAATTATTAATCTCATTGAAAATCCCATAAATGATGGTGTTGTCAGTGGTAATGAAGAAAATGTTATTTCTACTGTCTCTAATGTTAATAACCAAATGCAGCCACAAAATAGATCTAATAATTTTCGTATTCTTAAGCGTAGAAAACGTATACGCAAAACGTTAACGCGAGATAAAAGCTTACGTCAATTGTATATGTATCGCATAGCAGTTGAGCGTGAACGTTTGCGTAATTTAAAACTGCAACAGAAACGTGATCGTATACTATATCGTAAAGACGTTGAGATACAAAATTTGAAATTGCAAATATTGCACAATCTAACCAATCAGAATCGTGAGGCAAATCGCATTAATTTGTAA	MWTSNFLLAYSLQKLNREKRERQPNWTESEKQLLLNLTRMHRAILENKGSDTMTIKRKSEVWDEIALRMQAAGFNRSKERLKQQLGRIRAAEAKKVKDAMERNLSAEPGSGPNISFNNLIIKDNFNTHMMTQNNQEIQEHISTKSLTLTGQLQLTEDHCIKTENIPSADETEYSEEELSTNSKVHDNMNFMVKNVQSLAESNCIIATAHNTKSCTVNTSDVTSTVSCSTNSPKIINLIENPINDGVVSGNEENVISTVSNVNNQMQPQNRSNNFRILKRRKRIRKTLTRDKSLRQLYMYRIAVERERLRNLKLQQKRDRILYRKDVEIQNLKLQILHNLTNQNREANRINL
LOC111686217	NC_060952	XP_046805494.1	RNA-binding protein Pasilla isoform X6	256.33	3.09	3.98	3.95	ATGCGGACGTGTGAGTCTGTTTGTTCTGGATTAGAGGTTGAAATTGAAAATAATAACAATAATTATCATCATGGTGATTCAACCTATCACATGAAGATCTTAGTGCCAGCAGTGGCCTCCGGTGCCATTATTGGCAAAGGAGGCGAGACCATAGCCTCTTTACAAAAAGATACTGGTGCTCGTGTTAAAATGTCCAAATCACATGATTTCTATCCAGGTACTACCGAACGTGTGTGTCTTATAACCGGCACCGTGGAAGGCATTATGACTGTACTCGATTTCATTATGGATAAAATTCGTGAAAAACCCGATTTGAATACAAAAATCTTGGATGCCGAAAATAAACAGAGCCAAGAACGTGATAAACAAGTGAAAATTTTGGTGCCCAATTCCACCGCCGGCATGATCATTGGCAAGGGTGGTGCTTACATTAAGCAAATCAAAGAGGAAAGTGGTTCATATGTACAGATTAGCCAAAAGCCCAAGGATATTTCATTGCAAGAACGTTGCATTACCATCATTGGCGACAAGGAGAACAATAAAAATGCCTGCAAAATGATCTTATCGAAAATAGTCGAAGATCCTCAGTCGGGCACTTGTTTGAATGTCTCGTATGCTGATGTTAGTGGGCCGGTGGCAAATTTCAATCCAACCGGTTCACCATATGCCACCAATCAGAATGCTATTAATTCGAGTACCGCCTCGTTGAATTCAACTTTGGGTACGACAATTGGTGGTGCCGCTTCGGCAGCTGGTCTACTAGTCAATGGTACGGGCATTAATTTGTCCTTGAATTTGAGCACACCAAATCCAGCACCAAATCTAGCATTGGCCACACAGTTATTGGAACATATTAAGGTCGCTTTAAGAAGTTTAGGCTATTCCGAAACCGCCACTACTGAAGTGTGTGCTGCCTTAGGTGTTTTAGCTAAATACGGTGTACTCGGTATGGGTGTCGGTTTGCCACATGCCAATGGTGCTCACACAACACTCGGCAGCTATTTGGGTGTATCCACGTTGGATCAACAGACAGCCGCCGCCAATGCTGCCGCCAGTGCGAGCAATGTTTTCGGTGCCGTAGGACAAGTCAATTTGGAACAATATACAGCCGCAGCTGCAGCCGCTGCTGCTGCGGCCGCCTCGCGTCCCACGCAAACACAATTGGATGTTGCAGCTGCTGCGGCCCAATTTGATCATTTCCGTCATTTAGGAAGTGCAGCTACAGCTGGTCAAGCTGCCACACCCGTGTCATTGAATAATAATAGTTTTGGTTTAACCGCTGCTACAGGTACCGCCACTACGGCACCCACATTGGGTGCTAATGCTGCCCATTCGTTGAGCAGTCTGAGTAAGAGTCCCACACCGGGTGATTTGGGTGCCAAGGATACCAAAAATGTGGAAATTCCTGAAGTTATTGTAGGCGCTATCTTAGGTCCAAATGGTCGTAGTTTAGTTGAAATACAACATGTATCGGGCGCAAATGTGCAAATTTCAAAGAAAGGTATATTCGCACCTGGCACTAGAAATCGTATTGTAACAATAACTGGTCAACCGAGTGCCATTGCTAAAGCTCAATTTTTAATTGAACAAAAAATCAACGAGGAGGAGACAAAAAGAGCGCGACAAATTCCATTAGCCACTGTTGTGAATTAA	MRTCESVCSGLEVEIENNNNNYHHGDSTYHMKILVPAVASGAIIGKGGETIASLQKDTGARVKMSKSHDFYPGTTERVCLITGTVEGIMTVLDFIMDKIREKPDLNTKILDAENKQSQERDKQVKILVPNSTAGMIIGKGGAYIKQIKEESGSYVQISQKPKDISLQERCITIIGDKENNKNACKMILSKIVEDPQSGTCLNVSYADVSGPVANFNPTGSPYATNQNAINSSTASLNSTLGTTIGGAASAAGLLVNGTGINLSLNLSTPNPAPNLALATQLLEHIKVALRSLGYSETATTEVCAALGVLAKYGVLGMGVGLPHANGAHTTLGSYLGVSTLDQQTAAANAAASASNVFGAVGQVNLEQYTAAAAAAAAAAASRPTQTQLDVAAAAAQFDHFRHLGSAATAGQAATPVSLNNNSFGLTAATGTATTAPTLGANAAHSLSSLSKSPTPGDLGAKDTKNVEIPEVIVGAILGPNGRSLVEIQHVSGANVQISKKGIFAPGTRNRIVTITGQPSAIAKAQFLIEQKINEEETKRARQIPLATVVN
LOC111679952	NC_060950	XP_046805493.1	tubulin polyglutamylase ttll-4 isoform X4	56.65	0.35	0.43	0.44	ATGGCACCCATAATCGAAAAGCGTGTAATAAAACATCAACAGGAGCAAACTCAATCTTCAGCGTCAATGCTAATAGAAGGTAATGTGACTGCAATTAGGGGGGCATCTCAGACTCTTGTGCAAACTGCCTTAAACATTCATGGCCATAGTCATGGTCATCATGCCAAAGAAAATGCTGCCAGCCATCGTCTGAGTGACAGCAATACTAGCAACAAGAATGGCTTAGAAATATTAGACTTTCATGAATCATGGCGTGAAGAAGTGGAAATGTATAAAGATGCATTATATCTTAAAAAACATATTCCTCAACAATTTCTCGGTTCACATAACCATGCACATACGCCACAAGGTTGTCAATTGGAAATAACCAATAGTATTAGTGCCAAAAAATTTTCACATGTGTCAAAACAGCATAACAGTAACATCAATAACAACAACCCTGTTGACGACAACAATGTTGGAAATACAATAACGTCATCGTTATCATCAATCGCAGCAACCAGTGGGCAGGCGTGTTGCAGCGGTGCTAATGGTATTGGTATAAGCGGTAATGCAAAAAAAAATATTTCGTATGAAAATAAGTCACGAGTACATGTGGCAGTAACGTTAGCTGAGGCAGCAGCAGAGTCTGGCGTTGGAAATCAGTTGCATTTAAAGAGACCACGAGAAGAGATGCCATCTAAAACGGCCAGTGGGTCAAAATACCCCAGCCCTCGAAATGCCAAGCGTGCAGGTCACAGTACATCGCCAATCACTGACAATAGTCAGATAGCAAGTGGGGCACGCAATAACAATCCCACAAAACCTATAACTGCTGCTTCCAATAGTAATATAAACACTTCCAGTTTCGCGAAAACCTCATCCCCCACTAAGAATAATAAGAAAATCATTGTAAATCAATTTCATGCAAGTAGCCTGCTTAATGGCCATCATTACGATGAAAAAGAACAGATTTTAACACAAAATGGTTTAACCAATCCACAATCATCGGTCACCGCTTATGAGGCGAGTTTTTACGCCGCTAATTACTTGACACCTGATGCACGAAATAGTAACAGTTATAATAGTCCAAATCACGGTATGATACAAACAAGTTTGGGAGGTAATAGTAATTATGTTGGTGTTTCTTTAGTAAACAGTGGCAGCAGTAACACATCGGGTCATTTTAATATTAATGGTTTGGCAGATGATGATCCTTGTGCGGCCATTGATGAGGTTAACACATATAGTGATAGTGACTCAGAAGAAGAATATACCGGAGATCCCTTTTATCTTGCCGAAGATGGCGCTGAAACACAACAAAGTAAAAATATACGGTATCAATCCATTTTAGTTGGGGAGAATATAGAAAAAAGTAATGCCACCACGAGGACGTGTGAATATCACACACCAAAGTGCATATTGTCGCCAAGTCTTTTTCCAAATGTGCCTCCGTACATAAATTTCTCATCTCATGCCCAATCTGGTCCTGCCATGCCTCCTCAACTACACAAGATCTTAAAGTGGAAATTAAGTCCAGTTATGCCAAAAATAGTTAAACGGGTCGTTTTAAATTCGGGATTTCGCATTATAAAGAACACCACTGACTGGATGGCAGTTTGGGAAAAACATATGAAAAGTCCTGGATTTCGAACAATACGTTCTCATCAGAAATACAATCATATGCCAGGTTCTTTTCGCATTGGACGGAAGGACAGCATGTGGCGTAGCATACAATATAATATGAAAAAGTTTGGTAATAAAGAATTTGGCTTTATGCAAAGATCTTACATTATGCCAGACGATATAGATGATCTGAGGCAAGTTTGGCCCAAAAACGCATCAAGGCAAACAAAATGGATTGTTAAACCACCAGCAAGTGCTAGAGGCACCGGAATAAGTATTGTAAATAAATGGTCCCAGTTTCCTAAAGATAGACCCTTAGTAGTACAAAAGTACATAGAACGTCCATTATTAATAAATGACAACAAATTTGATATGCGCATATATGTGGTTATGACCTCCATAAATCCCTTACGTATTTATATGTACAAAGATGGATTAGCCAGATTTGCCTCTGTTAAATATAGTTCCGAATTAAATAATCTTAATGAACGATGCATGCATCTGACCAATTATAGTATAAATAAATTTTCGGAAAACTATTCGAAAAACGAAGACGTGAATGCTTGTCAGGGTCATAAATGGACATTGCAATCTTTGTGGTCTTGTCTGGAGGCACGTGGAGTCAACACTAAACGTTTATGGGCTACTCTACGTAATCTTGTGATTAGAGCGATTATAAGTGGAGAAGCTGGTCTTAATCGCACATATCGGCAAAATGTTAATTTTCGTTACAACTGTTTTGAACTATTTGGCTTTGATGTTTTATTGGATGAAAATATTACACCCTGGCTTTTGGAAATTAACATTTCACCTTCATTGCATTCAGAATTACCCCTGGATTTGCATGTAAAAGGTCCGTTAATACAGTCAATTTTAAATACAGCTTTGTATCAGGTGCCCCCGAAATTAAGTGAGAAATTCCAGAAAGAGATATTAGAAACATTGAAGTTAAAAGCTCCACTCTGTCATGATAAACGCATTTTTACCACTTGTCTTAGAAATGACGAAATTCGTAAACATAATCATTTTACGAACCGTTCTATAGAATATCGCGAAGAATATTTAGATGCCATATTGGAAAACCTTAATCCGGATGATGTAAGATGTTTGTTGGTATCGGAAGATGAACTAAATCGCTGTAGCCCTTTGGAACGTATATTTCCAACACCAGATACTCATAGGTATTTGAAATTTATCGAACATCCTCGATACTATAATCGTTTATTGGATGCGTGGGAAAATCGTTATGGTCATTGTCGTGAAAAGGGTATTGAGTTGTTGCGAAGTTATTGTACGGATAATTTTCATTTACAAGTATCAGATGCAGCACTAGAAAAGGAACCCAAAGTCACCCTAACAGAAATTGATATGTTACATGTTAAAAAATCCGATGAGCCCGCTAATGATGACACATCGGCTCTTTTGTCAGACAAAACCGATGATACTGCCCATAATAGAATAGACTCCGAGCCAACAAATTCTAACACAACGACCGCTAACGAAACACAAAACGATATGTTTAATTCTGTTTATGATTCTTTAGACGAATCAAAGTATAATAAAAGTAAGCAAATTAATACTTCAAATCCGAACATAAATCAATTAAGAACTGAATCTACTGGTAAATCTAAGACTGAAATTAAAGTTTCATAA	MAPIIEKRVIKHQQEQTQSSASMLIEGNVTAIRGASQTLVQTALNIHGHSHGHHAKENAASHRLSDSNTSNKNGLEILDFHESWREEVEMYKDALYLKKHIPQQFLGSHNHAHTPQGCQLEITNSISAKKFSHVSKQHNSNINNNNPVDDNNVGNTITSSLSSIAATSGQACCSGANGIGISGNAKKNISYENKSRVHVAVTLAEAAAESGVGNQLHLKRPREEMPSKTASGSKYPSPRNAKRAGHSTSPITDNSQIASGARNNNPTKPITAASNSNINTSSFAKTSSPTKNNKKIIVNQFHASSLLNGHHYDEKEQILTQNGLTNPQSSVTAYEASFYAANYLTPDARNSNSYNSPNHGMIQTSLGGNSNYVGVSLVNSGSSNTSGHFNINGLADDDPCAAIDEVNTYSDSDSEEEYTGDPFYLAEDGAETQQSKNIRYQSILVGENIEKSNATTRTCEYHTPKCILSPSLFPNVPPYINFSSHAQSGPAMPPQLHKILKWKLSPVMPKIVKRVVLNSGFRIIKNTTDWMAVWEKHMKSPGFRTIRSHQKYNHMPGSFRIGRKDSMWRSIQYNMKKFGNKEFGFMQRSYIMPDDIDDLRQVWPKNASRQTKWIVKPPASARGTGISIVNKWSQFPKDRPLVVQKYIERPLLINDNKFDMRIYVVMTSINPLRIYMYKDGLARFASVKYSSELNNLNERCMHLTNYSINKFSENYSKNEDVNACQGHKWTLQSLWSCLEARGVNTKRLWATLRNLVIRAIISGEAGLNRTYRQNVNFRYNCFELFGFDVLLDENITPWLLEINISPSLHSELPLDLHVKGPLIQSILNTALYQVPPKLSEKFQKEILETLKLKAPLCHDKRIFTTCLRNDEIRKHNHFTNRSIEYREEYLDAILENLNPDDVRCLLVSEDELNRCSPLERIFPTPDTHRYLKFIEHPRYYNRLLDAWENRYGHCREKGIELLRSYCTDNFHLQVSDAALEKEPKVTLTEIDMLHVKKSDEPANDDTSALLSDKTDDTAHNRIDSEPTNSNTTTANETQNDMFNSVYDSLDESKYNKSKQINTSNPNINQLRTESTGKSKTEIKVS
LOC111686217	NC_060952	XP_046805492.1	RNA-binding protein Pasilla isoform X4	298	3.37	4.56	4.32	ATGGAAGATGCTAACATGGAAACTTGCCCCAGTCCTGAAATAGGCGACTCTAGAAAAAGACCACTCGATACTGATCCCGAAAATGAACAAACAAAACGCTCACATTTCAGTTCTGGTGAGTCTGTTTGTTCTGGATTAGAGGTTGAAATTGAAAATAATAACAATAATTATCATCATGGTGATTCAACCTATCACATGAAGATCTTAGTGCCAGCAGTGGCCTCCGGTGCCATTATTGGCAAAGGAGGCGAGACCATAGCCTCTTTACAAAAAGATACTGGTGCTCGTGTTAAAATGTCCAAATCACATGATTTCTATCCAGGTACTACCGAACGTGTGTGTCTTATAACCGGCACCGTGGAAGGCATTATGACTGTACTCGATTTCATTATGGATAAAATTCGTGAAAAACCCGATTTGAATACAAAAATCTTGGATGCCGAAAATAAACAGAGCCAAGAACGTGATAAACAAGTGAAAATTTTGGTGCCCAATTCCACCGCCGGCATGATCATTGGCAAGGGTGGTGCTTACATTAAGCAAATCAAAGAGGAAAGTGGTTCATATGTACAGATTAGCCAAAAGCCCAAGGATATTTCATTGCAAGAACGTTGCATTACCATCATTGGCGACAAGGAGAACAATAAAAATGCCTGCAAAATGATCTTATCGAAAATAGTCGAAGATCCTCAGTCGGGCACTTGTTTGAATGTCTCGTATGCTGATGTTAGTGGGCCGGTGGCAAATTTCAATCCAACCGGTTCACCATATGCCACCAATCAGAATGCTATTAATTCGAGTACCGCCTCGTTGAATTCAACTTTGGGTACGACAATTGGTGGTGCCGCTTCGGCAGCTGGTCTACTAGTCAATGGTACGGGCATTAATTTGTCCTTGAATTTGAGCACACCAAATCCAGCACCAAATCTAGCATTGGCCACACAGTTATTGGAACATATTAAGGTCGCTTTAAGAAGTTTAGGCTATTCCGAAACCGCCACTACTGAAGTGTGTGCTGCCTTAGGTGTTTTAGCTAAATACGGTGTACTCGGTATGGGTGTCGGTTTGCCACATGCCAATGGTGCTCACACAACACTCGGCAGCTATTTGGGTGTATCCACGTTGGATCAACAGACAGCCGCCGCCAATGCTGCCGCCAGTGCGAGCAATGTTTTCGGTGCCGTAGGACAAGTCAATTTGGAACAATATACAGCCGCAGCTGCAGCCGCTGCTGCTGCGGCCGCCTCGCGTCCCACGCAAACACAATTGGATGTTGCAGCTGCTGCGGCCCAATTTGATCATTTCCGTCATTTAGGAAGTGCAGCTACAGCTGGTCAAGCTGCCACACCCGTGTCATTGAATAATAATAGTTTTGGTTTAACCGCTGCTACAGGTACCGCCACTACGGCACCCACATTGGGTGCTAATGCTGCCCATTCGTTGAGCAGTCTGAGTAAGAGTCCCACACCGGGTGATTTGGGTGCCAAGGATACCAAAAATGTGGAAATTCCTGAAGTTATTGTAGGCGCTATCTTAGGTCCAAATGGTCGTAGTTTAGTTGAAATACAACATGTATCGGGCGCAAATGTGCAAATTTCAAAGAAAGGTATATTCGCACCTGGCACTAGAAATCGTATTGTAACAATAACTGGTCAACCGAGTGCCATTGCTAAAGCTCAATTTTTAATTGAACAAAAAATCAACGAGGAGGAGACAAAAAGAGCGCGACAAATTCCATTAGCCACTGTTGTGAATTAA	MEDANMETCPSPEIGDSRKRPLDTDPENEQTKRSHFSSGESVCSGLEVEIENNNNNYHHGDSTYHMKILVPAVASGAIIGKGGETIASLQKDTGARVKMSKSHDFYPGTTERVCLITGTVEGIMTVLDFIMDKIREKPDLNTKILDAENKQSQERDKQVKILVPNSTAGMIIGKGGAYIKQIKEESGSYVQISQKPKDISLQERCITIIGDKENNKNACKMILSKIVEDPQSGTCLNVSYADVSGPVANFNPTGSPYATNQNAINSSTASLNSTLGTTIGGAASAAGLLVNGTGINLSLNLSTPNPAPNLALATQLLEHIKVALRSLGYSETATTEVCAALGVLAKYGVLGMGVGLPHANGAHTTLGSYLGVSTLDQQTAAANAAASASNVFGAVGQVNLEQYTAAAAAAAAAAASRPTQTQLDVAAAAAQFDHFRHLGSAATAGQAATPVSLNNNSFGLTAATGTATTAPTLGANAAHSLSSLSKSPTPGDLGAKDTKNVEIPEVIVGAILGPNGRSLVEIQHVSGANVQISKKGIFAPGTRNRIVTITGQPSAIAKAQFLIEQKINEEETKRARQIPLATVVN
LOC111686217	NC_060952	XP_046805491.1	RNA-binding protein Pasilla isoform X4	298	3.37	4.56	4.32	ATGGAAGATGCTAACATGGAAACTTGCCCCAGTCCTGAAATAGGCGACTCTAGAAAAAGACCACTCGATACTGATCCCGAAAATGAACAAACAAAACGCTCACATTTCAGTTCTGGTGAGTCTGTTTGTTCTGGATTAGAGGTTGAAATTGAAAATAATAACAATAATTATCATCATGGTGATTCAACCTATCACATGAAGATCTTAGTGCCAGCAGTGGCCTCCGGTGCCATTATTGGCAAAGGAGGCGAGACCATAGCCTCTTTACAAAAAGATACTGGTGCTCGTGTTAAAATGTCCAAATCACATGATTTCTATCCAGGTACTACCGAACGTGTGTGTCTTATAACCGGCACCGTGGAAGGCATTATGACTGTACTCGATTTCATTATGGATAAAATTCGTGAAAAACCCGATTTGAATACAAAAATCTTGGATGCCGAAAATAAACAGAGCCAAGAACGTGATAAACAAGTGAAAATTTTGGTGCCCAATTCCACCGCCGGCATGATCATTGGCAAGGGTGGTGCTTACATTAAGCAAATCAAAGAGGAAAGTGGTTCATATGTACAGATTAGCCAAAAGCCCAAGGATATTTCATTGCAAGAACGTTGCATTACCATCATTGGCGACAAGGAGAACAATAAAAATGCCTGCAAAATGATCTTATCGAAAATAGTCGAAGATCCTCAGTCGGGCACTTGTTTGAATGTCTCGTATGCTGATGTTAGTGGGCCGGTGGCAAATTTCAATCCAACCGGTTCACCATATGCCACCAATCAGAATGCTATTAATTCGAGTACCGCCTCGTTGAATTCAACTTTGGGTACGACAATTGGTGGTGCCGCTTCGGCAGCTGGTCTACTAGTCAATGGTACGGGCATTAATTTGTCCTTGAATTTGAGCACACCAAATCCAGCACCAAATCTAGCATTGGCCACACAGTTATTGGAACATATTAAGGTCGCTTTAAGAAGTTTAGGCTATTCCGAAACCGCCACTACTGAAGTGTGTGCTGCCTTAGGTGTTTTAGCTAAATACGGTGTACTCGGTATGGGTGTCGGTTTGCCACATGCCAATGGTGCTCACACAACACTCGGCAGCTATTTGGGTGTATCCACGTTGGATCAACAGACAGCCGCCGCCAATGCTGCCGCCAGTGCGAGCAATGTTTTCGGTGCCGTAGGACAAGTCAATTTGGAACAATATACAGCCGCAGCTGCAGCCGCTGCTGCTGCGGCCGCCTCGCGTCCCACGCAAACACAATTGGATGTTGCAGCTGCTGCGGCCCAATTTGATCATTTCCGTCATTTAGGAAGTGCAGCTACAGCTGGTCAAGCTGCCACACCCGTGTCATTGAATAATAATAGTTTTGGTTTAACCGCTGCTACAGGTACCGCCACTACGGCACCCACATTGGGTGCTAATGCTGCCCATTCGTTGAGCAGTCTGAGTAAGAGTCCCACACCGGGTGATTTGGGTGCCAAGGATACCAAAAATGTGGAAATTCCTGAAGTTATTGTAGGCGCTATCTTAGGTCCAAATGGTCGTAGTTTAGTTGAAATACAACATGTATCGGGCGCAAATGTGCAAATTTCAAAGAAAGGTATATTCGCACCTGGCACTAGAAATCGTATTGTAACAATAACTGGTCAACCGAGTGCCATTGCTAAAGCTCAATTTTTAATTGAACAAAAAATCAACGAGGAGGAGACAAAAAGAGCGCGACAAATTCCATTAGCCACTGTTGTGAATTAA	MEDANMETCPSPEIGDSRKRPLDTDPENEQTKRSHFSSGESVCSGLEVEIENNNNNYHHGDSTYHMKILVPAVASGAIIGKGGETIASLQKDTGARVKMSKSHDFYPGTTERVCLITGTVEGIMTVLDFIMDKIREKPDLNTKILDAENKQSQERDKQVKILVPNSTAGMIIGKGGAYIKQIKEESGSYVQISQKPKDISLQERCITIIGDKENNKNACKMILSKIVEDPQSGTCLNVSYADVSGPVANFNPTGSPYATNQNAINSSTASLNSTLGTTIGGAASAAGLLVNGTGINLSLNLSTPNPAPNLALATQLLEHIKVALRSLGYSETATTEVCAALGVLAKYGVLGMGVGLPHANGAHTTLGSYLGVSTLDQQTAAANAAASASNVFGAVGQVNLEQYTAAAAAAAAAAASRPTQTQLDVAAAAAQFDHFRHLGSAATAGQAATPVSLNNNSFGLTAATGTATTAPTLGANAAHSLSSLSKSPTPGDLGAKDTKNVEIPEVIVGAILGPNGRSLVEIQHVSGANVQISKKGIFAPGTRNRIVTITGQPSAIAKAQFLIEQKINEEETKRARQIPLATVVN
LOC111686217	NC_060952	XP_046805490.1	RNA-binding protein Pasilla isoform X3	317.13	3.12	3.9	3.99	ATGGATTCCTCAACTACATCACTACAACAGCAACAACAATCAACACAAAATCTAGTTAAGAATAACACAACAACAACCACAGCAGCAACTACTACTACTACCAATCTTAACAACAATCTTAACAATAACAATTTAACTAACACAACAACCACAAACAATAATACGAATGGTAACAATATGACTTCATCACCACCCACAACAACTTCCTCGTCGTCCTCATCATCCACGGTTATCTCAACCACTACTCAGCAACAGCAACAACAACAGCAGCAGCAACAAACAACGCCTCATCAGCATCAGCCACATGCGCAACATTCACATCATCAGCATCAACATGCTGCTGGCACAACATCTCCTTATAAATCCTGTTGGTGTTATGGTGAGTCTGTTTGTTCTGGATTAGAGGTTGAAATTGAAAATAATAACAATAATTATCATCATGGTGATTCAACCTATCACATGAAGATCTTAGTGCCAGCAGTGGCCTCCGGTGCCATTATTGGCAAAGGAGGCGAGACCATAGCCTCTTTACAAAAAGATACTGGTGCTCGTGTTAAAATGTCCAAATCACATGATTTCTATCCAGGTACTACCGAACGTGTGTGTCTTATAACCGGCACCGTGGAAGGCATTATGACTGTACTCGATTTCATTATGGATAAAATTCGTGAAAAACCCGATTTGAATACAAAAATCTTGGATGCCGAAAATAAACAGAGCCAAGAACGTGATAAACAAGTGAAAATTTTGGTGCCCAATTCCACCGCCGGCATGATCATTGGCAAGGGTGGTGCTTACATTAAGCAAATCAAAGAGGAAAGTGGTTCATATGTACAGATTAGCCAAAAGCCCAAGGATATTTCATTGCAAGAACGTTGCATTACCATCATTGGCGACAAGGAGAACAATAAAAATGCCTGCAAAATGATCTTATCGAAAATAGTCGAAGATCCTCAGTCGGGCACTTGTTTGAATGTCTCGTATGCTGATGTTAGTGGGCCGGTGGCAAATTTCAATCCAACCGGTTCACCATATGCCACCAATCAGAATGCTATTAATTCGAGTACCGCCTCGTTGAATTCAACTTTGGGTACGACAATTGGTGGTGCCGCTTCGGCAGCTGGTCTACTAGTCAATGGTACGGGCATTAATTTGTCCTTGAATTTGAGCACACCAAATCCAGCACCAAATCTAGCATTGGCCACACAGTTATTGGAACATATTAAGGTCGCTTTAAGAAGTTTAGGCTATTCCGAAACCGCCACTACTGAAGTGTGTGCTGCCTTAGGTGTTTTAGCTAAATACGGTGTACTCGGTATGGGTGTCGGTTTGCCACATGCCAATGGTGCTCACACAACACTCGGCAGCTATTTGGGTGTATCCACGTTGGATCAACAGACAGCCGCCGCCAATGCTGCCGCCAGTGCGAGCAATGTTTTCGGTGCCGTAGGACAAGTCAATTTGGAACAATATACAGCCGCAGCTGCAGCCGCTGCTGCTGCGGCCGCCTCGCGTCCCACGCAAACACAATTGGATGTTGCAGCTGCTGCGGCCCAATTTGATCATTTCCGTCATTTAGGAAGTGCAGCTACAGCTGGTCAAGCTGCCACACCCGTGTCATTGAATAATAATAGTTTTGGTTTAACCGCTGCTACAGGTACCGCCACTACGGCACCCACATTGGGTGCTAATGCTGCCCATTCGTTGAGCAGTCTGAGTAAGAGTCCCACACCGGGTGATTTGGGTGCCAAGGATACCAAAAATGTGGAAATTCCTGAAGTTATTGTAGGCGCTATCTTAGGTCCAAATGGTCGTAGTTTAGTTGAAATACAACATGTATCGGGCGCAAATGTGCAAATTTCAAAGAAAGGTATATTCGCACCTGGCACTAGAAATCGTATTGTAACAATAACTGGTCAACCGAGTGCCATTGCTAAAGCTCAATTTTTAATTGAACAAAAAATCAACGAGGAGGAGACAAAAAGAGCGCGACAAATTCCATTAGCCACTGTTGTGAATTAA	MDSSTTSLQQQQQSTQNLVKNNTTTTTAATTTTTNLNNNLNNNNLTNTTTTNNNTNGNNMTSSPPTTTSSSSSSSTVISTTTQQQQQQQQQQQTTPHQHQPHAQHSHHQHQHAAGTTSPYKSCWCYGESVCSGLEVEIENNNNNYHHGDSTYHMKILVPAVASGAIIGKGGETIASLQKDTGARVKMSKSHDFYPGTTERVCLITGTVEGIMTVLDFIMDKIREKPDLNTKILDAENKQSQERDKQVKILVPNSTAGMIIGKGGAYIKQIKEESGSYVQISQKPKDISLQERCITIIGDKENNKNACKMILSKIVEDPQSGTCLNVSYADVSGPVANFNPTGSPYATNQNAINSSTASLNSTLGTTIGGAASAAGLLVNGTGINLSLNLSTPNPAPNLALATQLLEHIKVALRSLGYSETATTEVCAALGVLAKYGVLGMGVGLPHANGAHTTLGSYLGVSTLDQQTAAANAAASASNVFGAVGQVNLEQYTAAAAAAAAAAASRPTQTQLDVAAAAAQFDHFRHLGSAATAGQAATPVSLNNNSFGLTAATGTATTAPTLGANAAHSLSSLSKSPTPGDLGAKDTKNVEIPEVIVGAILGPNGRSLVEIQHVSGANVQISKKGIFAPGTRNRIVTITGQPSAIAKAQFLIEQKINEEETKRARQIPLATVVN
LOC124419550	NC_060952	XP_046805489.1	uncharacterized protein LOC124419550	0	0	0	0	ATGTTTACCCTAGAGTCTGTGACCGCCGATTTGTTAAGCTATATCCAAACGGATTTAAAGTCGTTTGATAAAGATTATCGCGCTACCCCGGAAAGTTTCCGATCTCTACCCGCTCTTAAATTCCAAAAACGGAAATTAAGTGAATTATGGGCTAAAATTGACCGTAAATTCACCCAAATTAGAGAATCTGCCGATATTCTTGACCCGAAAAAGGCCGAGGCCATAAATTTAAGCGAAATTGTTAGGCAAGTCAGATCTGCTAAAGGATTTTATAGGTCAAGCATGATTTCGATTGATGAATCGATTGAGGAGATGACTAAGGAAAATGAAACCCGACCATCTTTACCCGAACCCCCACAACCCAGCAGTTTTGCAGGTTTCACTGTACCCCCTTGTGATATGCCAACTTTCAGCGGAGATTTCAAAAGCTGGGCTTCGTTTAGGGATCTTTTCAAGGCCATTTATGGCAATAATACCCGTTTAAGTGGAGTTGAAAAACTTTTCCATCTTAAACAAAAAACAAGCGGCGAAGCCAAAGAAATAGTAGACAATGCACCCTTAACAAATGATGGCTTTCTTATTGCTTGGAATCAATTAGCTTCTCAGTATGAGAATCGTAGGATGCAAATTAACGCGCAATTAAAAACCCTATTGAATTTACCCTTAGTAAGCACCATGTGTAGTGCTTCTATAAGAAAGCTTCAGAGAAAGATAAATTGTTGTATTGCAAATCTGACCTCTTTAGACATAGATACGGATCAGTTTGAACCTATCTTAGTATATTTATGCACATCGAAATTACCCAGAGAAACCCGAAGAGAATTTGAGAAATCTCTTCCAGATTATGCAGAGATGCCTTCTTGGACTGACTTAGATGTATTTTTGACTAACACATTTAAGGAACTAACTTCGGTTAATGATGTCCAGGACCATAGTATTAACCCTACCCACCCTAAACAAAACAATTCCAAGATGTTAGAACACAATATGACAGAAAAGGCAAAACATTTCATAACGTAA	MFTLESVTADLLSYIQTDLKSFDKDYRATPESFRSLPALKFQKRKLSELWAKIDRKFTQIRESADILDPKKAEAINLSEIVRQVRSAKGFYRSSMISIDESIEEMTKENETRPSLPEPPQPSSFAGFTVPPCDMPTFSGDFKSWASFRDLFKAIYGNNTRLSGVEKLFHLKQKTSGEAKEIVDNAPLTNDGFLIAWNQLASQYENRRMQINAQLKTLLNLPLVSTMCSASIRKLQRKINCCIANLTSLDIDTDQFEPILVYLCTSKLPRETRREFEKSLPDYAEMPSWTDLDVFLTNTFKELTSVNDVQDHSINPTHPKQNNSKMLEHNMTEKAKHFIT
LOC124419549	NC_060952	XP_046805488.1	uncharacterized protein LOC124419549	21	0.34	0.42	0.44	ATGGAAACTAACACAGAAAAAAAACAAAAACAAAAACAACGAAGAAAGGATGAGATTGGATCCTCATCCGAGGACGAACTTCTCGCCTCTAGTCAAGAGACGGTAGTGAGTCCTTCAGGTAGTGGGAATGAAAGACATAGCACTCTCCTACCCTCAAAAAGCCCGACAAATACTCCTCAATCCGACGCCAAGGCTGGCGACAATTCGAGGAAAAAAAGGCCAAAAAGGAAAAGTCAGAAAGACATCCTCAAAGCTAGATATACCAAGGCTGTTTTCATTCTCGACAAGATTGCCAAGAATGCTGCTAATGGTACACCTCATGAACGCGATGAAGATGATCGCGTCAAATATCAAGCTGTGGTGGATGAGTACCAAAAGTTTTTGGAGACCGCACCCAGCACATCCAAAATGGCTGCTGAAACCGAAAGGTCCAAGCGAAACCGCTCACAGGTTGAGGATGGTAAATCGCCAAAAAGGAGGAAGGTAATAGAAGGCAAAACCACTCCGGGACCTGTAGCCATCACGACAACTGCCAGAAGACCATTTAACGAAGTGGTGAAGGACCACCTCCTAATGGCTCTGGTTACTGAAAAAGATGGGGCCATCAACCCTGTAGTAACAGAATGGGGTACCATTGAGTCTAAATTAACTGAGCTCGTTATGGAACACTTGCTCACTAACAAAGACGACAAGGTACCCCGTTTTGACTCCAGTGAGATTCACCGGGGATACAGGGTGATCAAATGCCTGGACGAATTCTCAAAGGGGTTCCTCAACAAATGCATCACTAAGATTAGAGATGCATGGGTAGGTTTAAGCCTTAAACTAATCCCTGCTGAGGAAATTCCAATGAGACCTCGTGCAAGAGTTTGGTTACCAAAGATGAGCGCCGAAGCACCCAAGATGTTGGAATGCCTCAAACGGCAGAATCCCAACATACACATGAATGACTGGGCTATCATCCGCACAGAACAAGGCGAAGGGCACACATGTCTAATTCTCGCCATCACAGAAGCTGGCTCCGTTGAGCTGGAGAAGGTGGGCTTTAGGCTGTTCTTTGGGGTGAGGGGCGCCAAAGTAAAGGTGTTCCGGCCGACAAAATCGGGGAGTGAAGAGACGGATGAGATGGAAGCTGCCAACTCTCTGCTCACTGGCATGAAACTCTCCGAGCCACCTATTAAACCTGACAATGGCACTAAAGATAGTGCAAATTAA	METNTEKKQKQKQRRKDEIGSSSEDELLASSQETVVSPSGSGNERHSTLLPSKSPTNTPQSDAKAGDNSRKKRPKRKSQKDILKARYTKAVFILDKIAKNAANGTPHERDEDDRVKYQAVVDEYQKFLETAPSTSKMAAETERSKRNRSQVEDGKSPKRRKVIEGKTTPGPVAITTTARRPFNEVVKDHLLMALVTEKDGAINPVVTEWGTIESKLTELVMEHLLTNKDDKVPRFDSSEIHRGYRVIKCLDEFSKGFLNKCITKIRDAWVGLSLKLIPAEEIPMRPRARVWLPKMSAEAPKMLECLKRQNPNIHMNDWAIIRTEQGEGHTCLILAITEAGSVELEKVGFRLFFGVRGAKVKVFRPTKSGSEETDEMEAANSLLTGMKLSEPPIKPDNGTKDSAN
LOC111675539	NC_060952	XP_046805487.1	uncharacterized protein LOC111675539	25	0.55	0.74	0.71	ATGGATTATTGGCTGTTTTTAATATTCTCAATATTTTTTATTGATTTACAAAGTGTATGCTGTTTATTTGTGACTGATTTAAATGTTCCGGAAATTGTTGATTTTCGTGATAATGTCACATTATCATGTAGTTATGCCATGAGTGGACATACATTGAATTCTGTCAAATGGTATAAAGATAAAATGGAATTTTTCAGATATTCACCTATGATGCATCCTGTTTATATAAAGTTTCCGGTGGTTGGTGTACATTTGCCAGATGGTAAATACTATTGCAATGAATCATCATGTAGAGTAGAATTGAGTATGTTAAGTGCGAAATCATCGGGTGTTTACAAATGTGAAGTGTCAGGAGATGCACCACATTTTCAACTGGCAGCCAAAGAGGACAATATGACTGTAGCAGCTCTACCTCAAAGTGACCCATTAATAGAAAGCTTTAATCCCATGTATCGTATGGAAGACTATCTTAGTGCTATTTGTACCTCTGATTATTCCAGTTTACCCACAAGACTAACGTGGTTTATCAATGGTGAACAGGCTTCTTTAGGTGAACTACAACCAAATGTTGATACGAGCATCTCAGCCCATGGCTATATTTTACGACGACAAAAACTACAGGTTCATTTTTATTTGAGCGGACCTCGTTTCTATCAGGCGGGTAAAATTTTACAATTGAAATGCATAGCGGAAATTGAAAACTTTCCCGAATTGACACGCGAGACTTCACTGAATGCTGCTCTAATTCCTTATGATAATTTAAACAATCAAATGTTAATACACGCTGGTACAAATGGCGGAAGCTCGACAAGTAAATTTCCAGCAACTTTCAACACAATCATTTTAAACATTGTTCTGGTGATATTTTCAACAATTTTAAGTTCAAATACTTTATGA	MDYWLFLIFSIFFIDLQSVCCLFVTDLNVPEIVDFRDNVTLSCSYAMSGHTLNSVKWYKDKMEFFRYSPMMHPVYIKFPVVGVHLPDGKYYCNESSCRVELSMLSAKSSGVYKCEVSGDAPHFQLAAKEDNMTVAALPQSDPLIESFNPMYRMEDYLSAICTSDYSSLPTRLTWFINGEQASLGELQPNVDTSISAHGYILRRQKLQVHFYLSGPRFYQAGKILQLKCIAEIENFPELTRETSLNAALIPYDNLNNQMLIHAGTNGGSSTSKFPATFNTIILNIVLVIFSTILSSNTL
LOC111679952	NC_060950	XP_046805486.1	tubulin polyglutamylase ttll-4 isoform X3	58.9	0.36	0.46	0.46	ATGCTGGATGGAAAACTAAAATACCAGTTGAGAATAACTAATATGGCACCCATAATCGAAAAGCGTGTAATAAAACATCAACAGGAGCAAACTCAATCTTCAGCGTCAATGCTAATAGAAGGTAATGTGACTGCAATTAGGGGGGCATCTCAGACTCTTGTGCAAACTGCCTTAAACATTCATGGCCATAGTCATGGTCATCATGCCAAAGAAAATGCTGCCAGCCATCGTCTGAGTGACAGCAATACTAGCAACAAGAATGGCTTAGAAATATTAGACTTTCATGAATCATGGCGTGAAGAAGTGGAAATGTATAAAGATGCATTATATCTTAAAAAACATATTCCTCAACAATTTCTCGGTTCACATAACCATGCACATACGCCACAAGGTTGTCAATTGGAAATAACCAATAGTATTAGTGCCAAAAAATTTTCACATGTGTCAAAACAGCATAACAGTAACATCAATAACAACAACCCTGTTGACGACAACAATGTTGGAAATACAATAACGTCATCGTTATCATCAATCGCAGCAACCAGTGGGCAGGCGTGTTGCAGCGGTGCTAATGGTATTGGTATAAGCGGTAATGCAAAAAAAAATATTTCGTATGAAAATAAGTCACGAGTACATGTGGCAGTAACGTTAGCTGAGGCAGCAGCAGAGTCTGGCGTTGGAAATCAGTTGCATTTAAAGAGACCACGAGAAGAGATGCCATCTAAAACGGCCAGTGGGTCAAAATACCCCAGCCCTCGAAATGCCAAGCGTGCAGGTCACAGTACATCGCCAATCACTGACAATAGTCAGATAGCAAGTGGGGCACGCAATAACAATCCCACAAAACCTATAACTGCTGCTTCCAATAGTAATATAAACACTTCCAGTTTCGCGAAAACCTCATCCCCCACTAAGAATAATAAGAAAATCATTGTAAATCAATTTCATGCAAGTAGCCTGCTTAATGGCCATCATTACGATGAAAAAGAACAGATTTTAACACAAAATGGTTTAACCAATCCACAATCATCGGTCACCGCTTATGAGGCGAGTTTTTACGCCGCTAATTACTTGACACCTGATGCACGAAATAGTAACAGTTATAATAGTCCAAATCACGTAAACAGTGGCAGCAGTAACACATCGGGTCATTTTAATATTAATGGTTTGGCAGATGATGATCCTTGTGCGGCCATTGATGAGGTTAACACATATAGTGATAGTGACTCAGAAGAAGAATATACCGGAGATCCCTTTTATCTTGCCGAAGATGGCGCTGAAACACAACAAAGTAAAAATATACGGTATCAATCCATTTTAGTTGGGGAGAATATAGAAAAAAGTAATGCCACCACGAGGACGTGTGAATATCACACACCAAAGTGCATATTGTCGCCAAGTCTTTTTCCAAATGTGCCTCCGTACATAAATTTCTCATCTCATGCCCAATCTGGTCCTGCCATGCCTCCTCAACTACACAAGATCTTAAAGTGGAAATTAAGTCCAGTTATGCCAAAAATAGTTAAACGGGTCGTTTTAAATTCGGGATTTCGCATTATAAAGAACACCACTGACTGGATGGCAGTTTGGGAAAAACATATGAAAAGTCCTGGATTTCGAACAATACGTTCTCATCAGAAATACAATCATATGCCAGGTTCTTTTCGCATTGGACGGAAGGACAGCATGTGGCGTAGCATACAATATAATATGAAAAAGTTTGGTAATAAAGAATTTGGCTTTATGCAAAGATCTTACATTATGCCAGACGATATAGATGATCTGAGGCAAGTTTGGCCCAAAAACGCATCAAGGCAAACAAAATGGATTGTTAAACCACCAGCAAGTGCTAGAGGCACCGGAATAAGTATTGTAAATAAATGGTCCCAGTTTCCTAAAGATAGACCCTTAGTAGTACAAAAGTACATAGAACGTCCATTATTAATAAATGACAACAAATTTGATATGCGCATATATGTGGTTATGACCTCCATAAATCCCTTACGTATTTATATGTACAAAGATGGATTAGCCAGATTTGCCTCTGTTAAATATAGTTCCGAATTAAATAATCTTAATGAACGATGCATGCATCTGACCAATTATAGTATAAATAAATTTTCGGAAAACTATTCGAAAAACGAAGACGTGAATGCTTGTCAGGGTCATAAATGGACATTGCAATCTTTGTGGTCTTGTCTGGAGGCACGTGGAGTCAACACTAAACGTTTATGGGCTACTCTACGTAATCTTGTGATTAGAGCGATTATAAGTGGAGAAGCTGGTCTTAATCGCACATATCGGCAAAATGTTAATTTTCGTTACAACTGTTTTGAACTATTTGGCTTTGATGTTTTATTGGATGAAAATATTACACCCTGGCTTTTGGAAATTAACATTTCACCTTCATTGCATTCAGAATTACCCCTGGATTTGCATGTAAAAGGTCCGTTAATACAGTCAATTTTAAATACAGCTTTGTATCAGGTGCCCCCGAAATTAAGTGAGAAATTCCAGAAAGAGATATTAGAAACATTGAAGTTAAAAGCTCCACTCTGTCATGATAAACGCATTTTTACCACTTGTCTTAGAAATGACGAAATTCGTAAACATAATCATTTTACGAACCGTTCTATAGAATATCGCGAAGAATATTTAGATGCCATATTGGAAAACCTTAATCCGGATGATGTAAGATGTTTGTTGGTATCGGAAGATGAACTAAATCGCTGTAGCCCTTTGGAACGTATATTTCCAACACCAGATACTCATAGGTATTTGAAATTTATCGAACATCCTCGATACTATAATCGTTTATTGGATGCGTGGGAAAATCGTTATGGTCATTGTCGTGAAAAGGGTATTGAGTTGTTGCGAAGTTATTGTACGGATAATTTTCATTTACAAGTATCAGATGCAGCACTAGAAAAGGAACCCAAAGTCACCCTAACAGAAATTGATATGTTACATGTTAAAAAATCCGATGAGCCCGCTAATGATGACACATCGGCTCTTTTGTCAGACAAAACCGATGATACTGCCCATAATAGAATAGACTCCGAGCCAACAAATTCTAACACAACGACCGCTAACGAAACACAAAACGATATGTTTAATTCTGTTTATGATTCTTTAGACGAATCAAAGTATAATAAAAGTAAGCAAATTAATACTTCAAATCCGAACATAAATCAATTAAGAACTGAATCTACTGGTAAATCTAAGACTGAAATTAAAGTTTCATAA	MLDGKLKYQLRITNMAPIIEKRVIKHQQEQTQSSASMLIEGNVTAIRGASQTLVQTALNIHGHSHGHHAKENAASHRLSDSNTSNKNGLEILDFHESWREEVEMYKDALYLKKHIPQQFLGSHNHAHTPQGCQLEITNSISAKKFSHVSKQHNSNINNNNPVDDNNVGNTITSSLSSIAATSGQACCSGANGIGISGNAKKNISYENKSRVHVAVTLAEAAAESGVGNQLHLKRPREEMPSKTASGSKYPSPRNAKRAGHSTSPITDNSQIASGARNNNPTKPITAASNSNINTSSFAKTSSPTKNNKKIIVNQFHASSLLNGHHYDEKEQILTQNGLTNPQSSVTAYEASFYAANYLTPDARNSNSYNSPNHVNSGSSNTSGHFNINGLADDDPCAAIDEVNTYSDSDSEEEYTGDPFYLAEDGAETQQSKNIRYQSILVGENIEKSNATTRTCEYHTPKCILSPSLFPNVPPYINFSSHAQSGPAMPPQLHKILKWKLSPVMPKIVKRVVLNSGFRIIKNTTDWMAVWEKHMKSPGFRTIRSHQKYNHMPGSFRIGRKDSMWRSIQYNMKKFGNKEFGFMQRSYIMPDDIDDLRQVWPKNASRQTKWIVKPPASARGTGISIVNKWSQFPKDRPLVVQKYIERPLLINDNKFDMRIYVVMTSINPLRIYMYKDGLARFASVKYSSELNNLNERCMHLTNYSINKFSENYSKNEDVNACQGHKWTLQSLWSCLEARGVNTKRLWATLRNLVIRAIISGEAGLNRTYRQNVNFRYNCFELFGFDVLLDENITPWLLEINISPSLHSELPLDLHVKGPLIQSILNTALYQVPPKLSEKFQKEILETLKLKAPLCHDKRIFTTCLRNDEIRKHNHFTNRSIEYREEYLDAILENLNPDDVRCLLVSEDELNRCSPLERIFPTPDTHRYLKFIEHPRYYNRLLDAWENRYGHCREKGIELLRSYCTDNFHLQVSDAALEKEPKVTLTEIDMLHVKKSDEPANDDTSALLSDKTDDTAHNRIDSEPTNSNTTTANETQNDMFNSVYDSLDESKYNKSKQINTSNPNINQLRTESTGKSKTEIKVS
LOC111690684	NC_060952	XP_046805485.1	uncharacterized protein LOC111690684 isoform X2	6	0.08	0.1	0.1	ATGGCTGACAGTCGCGAAAGAATACGAGGACCTTCCCGTGATGGTCGTGAATTTCTCACAAGTCCTCGTCAAGTATTGAGACGTTTAATGTTACTGTCCGAAGGTCGTCAATATCGTGAAGCAGCTGGTGTAGTTGGTCGTTTGGGTCCTTCTGTTTTGAGATCTGTTATTGCAGAATTGCCTATAGATTTGTTGTTGGAACATTTGCCACACAGTGCCTATTTACTGGAATCGTTTTTCTCGAGATTAATTGCTGTTAATCCTTCCCCTAAACCCGATGTACCCACTGAAGCTGTACTCTGGCAATTGGTTAGATTATTCTCAAATCCCCACGATCCAGGACTTAAGCAACGATGTTCAAAACTCCTACAATCTCTAGTACAATATGAACCGAATTTAAGACACACCATACGTGAGACCCGCAAATCATTCAATGACGCCGTACAAGGTTTAGGTGTTCATGGCTTAACAACAGATTCTTCTGGTCAACTGATATCTTTGCATATAGCTTTAAAAACTGAACTACAAAGACATGTGGACACATACAAAGTTGCGCTGCACAAATTGGAGGAGTTAAGTATGATCACTATAAATCAAGATCCTGCCCATTCATCACATCAACGTTTGTTGGGCATAAGTTATGGTGATATACAACAGAGACTTATCGACAACAAGACCCTATTGACGATACTCGATAAACCAGCCCTAAAACAATTAACTAGTCTCATAGAAAACCTGTCACAAAGAGTGGAAAATGACAAAGAGGTACTAAAAGCAGTGGGCCAGGTGAAAAGGGTGGACATGCAAGCCAATGTGGACAAAAGGCCAGCAGCAGGTTTGCTTATGAATTTCGCACGTGGCTGTGAGATTATTTTACAAATGATGGGTGCCGAAGATATAGGGGTTACTCCTACAACTGTCAAAAGTATGGGTTCACCGAATGGTAGCAGTTGTTCGGATGGCTATCATTCAGATGATTCAGCTAATGAGGAAATTAGCGGCATGGTTTCACAGTATCGTTTATTGTATTTAGAAAATAGGACAGATACTTTGGAGGCATTGGACAGTATGCCACAGCTGAAACACGTTCACAATTTAAAAGCGAAAATCTTATTCTCAATTATAGTGCTTTCATTCCGTTTGTGTCATGGTATGCGTGAACGTAAGGTTATGGAAGTAAGACGCACCTTAAATTGTCCACTGGACAGTACAAATGAAATAACATTGGCTTTGGATCGTTCCACACGACAACATTTACACGACACCATCGATACATTTCCTTTGGGTGAAATAGAAAGATCTGTGTTTAATCAGGTTCTTTCAACTTTACACGAATATCCCTGTTTGGAATCTTGCCCTCCCCTTATACATTTTGTTAGTGCTTGTGCACGTTTAGCCTGGAAAATGGTTAATCAAAAGGTGCCCTATTATTTGGATAATGATTTTAATTTGGGTTTTTTACGTCCTGAAAAACATGAACGTCATGCTCTGGCAGATCGGCGCTCAGATCTAATACGCGCCTTTCTATGGCCCGCTCTAATGCAAAATAATCATTGTGTTTTCAAGGCAATAGTGACAACTTAA	MADSRERIRGPSRDGREFLTSPRQVLRRLMLLSEGRQYREAAGVVGRLGPSVLRSVIAELPIDLLLEHLPHSAYLLESFFSRLIAVNPSPKPDVPTEAVLWQLVRLFSNPHDPGLKQRCSKLLQSLVQYEPNLRHTIRETRKSFNDAVQGLGVHGLTTDSSGQLISLHIALKTELQRHVDTYKVALHKLEELSMITINQDPAHSSHQRLLGISYGDIQQRLIDNKTLLTILDKPALKQLTSLIENLSQRVENDKEVLKAVGQVKRVDMQANVDKRPAAGLLMNFARGCEIILQMMGAEDIGVTPTTVKSMGSPNGSSCSDGYHSDDSANEEISGMVSQYRLLYLENRTDTLEALDSMPQLKHVHNLKAKILFSIIVLSFRLCHGMRERKVMEVRRTLNCPLDSTNEITLALDRSTRQHLHDTIDTFPLGEIERSVFNQVLSTLHEYPCLESCPPLIHFVSACARLAWKMVNQKVPYYLDNDFNLGFLRPEKHERHALADRRSDLIRAFLWPALMQNNHCVFKAIVTT
LOC111690684	NC_060952	XP_046805484.1	uncharacterized protein LOC111690684 isoform X2	6	0.08	0.1	0.1	ATGGCTGACAGTCGCGAAAGAATACGAGGACCTTCCCGTGATGGTCGTGAATTTCTCACAAGTCCTCGTCAAGTATTGAGACGTTTAATGTTACTGTCCGAAGGTCGTCAATATCGTGAAGCAGCTGGTGTAGTTGGTCGTTTGGGTCCTTCTGTTTTGAGATCTGTTATTGCAGAATTGCCTATAGATTTGTTGTTGGAACATTTGCCACACAGTGCCTATTTACTGGAATCGTTTTTCTCGAGATTAATTGCTGTTAATCCTTCCCCTAAACCCGATGTACCCACTGAAGCTGTACTCTGGCAATTGGTTAGATTATTCTCAAATCCCCACGATCCAGGACTTAAGCAACGATGTTCAAAACTCCTACAATCTCTAGTACAATATGAACCGAATTTAAGACACACCATACGTGAGACCCGCAAATCATTCAATGACGCCGTACAAGGTTTAGGTGTTCATGGCTTAACAACAGATTCTTCTGGTCAACTGATATCTTTGCATATAGCTTTAAAAACTGAACTACAAAGACATGTGGACACATACAAAGTTGCGCTGCACAAATTGGAGGAGTTAAGTATGATCACTATAAATCAAGATCCTGCCCATTCATCACATCAACGTTTGTTGGGCATAAGTTATGGTGATATACAACAGAGACTTATCGACAACAAGACCCTATTGACGATACTCGATAAACCAGCCCTAAAACAATTAACTAGTCTCATAGAAAACCTGTCACAAAGAGTGGAAAATGACAAAGAGGTACTAAAAGCAGTGGGCCAGGTGAAAAGGGTGGACATGCAAGCCAATGTGGACAAAAGGCCAGCAGCAGGTTTGCTTATGAATTTCGCACGTGGCTGTGAGATTATTTTACAAATGATGGGTGCCGAAGATATAGGGGTTACTCCTACAACTGTCAAAAGTATGGGTTCACCGAATGGTAGCAGTTGTTCGGATGGCTATCATTCAGATGATTCAGCTAATGAGGAAATTAGCGGCATGGTTTCACAGTATCGTTTATTGTATTTAGAAAATAGGACAGATACTTTGGAGGCATTGGACAGTATGCCACAGCTGAAACACGTTCACAATTTAAAAGCGAAAATCTTATTCTCAATTATAGTGCTTTCATTCCGTTTGTGTCATGGTATGCGTGAACGTAAGGTTATGGAAGTAAGACGCACCTTAAATTGTCCACTGGACAGTACAAATGAAATAACATTGGCTTTGGATCGTTCCACACGACAACATTTACACGACACCATCGATACATTTCCTTTGGGTGAAATAGAAAGATCTGTGTTTAATCAGGTTCTTTCAACTTTACACGAATATCCCTGTTTGGAATCTTGCCCTCCCCTTATACATTTTGTTAGTGCTTGTGCACGTTTAGCCTGGAAAATGGTTAATCAAAAGGTGCCCTATTATTTGGATAATGATTTTAATTTGGGTTTTTTACGTCCTGAAAAACATGAACGTCATGCTCTGGCAGATCGGCGCTCAGATCTAATACGCGCCTTTCTATGGCCCGCTCTAATGCAAAATAATCATTGTGTTTTCAAGGCAATAGTGACAACTTAA	MADSRERIRGPSRDGREFLTSPRQVLRRLMLLSEGRQYREAAGVVGRLGPSVLRSVIAELPIDLLLEHLPHSAYLLESFFSRLIAVNPSPKPDVPTEAVLWQLVRLFSNPHDPGLKQRCSKLLQSLVQYEPNLRHTIRETRKSFNDAVQGLGVHGLTTDSSGQLISLHIALKTELQRHVDTYKVALHKLEELSMITINQDPAHSSHQRLLGISYGDIQQRLIDNKTLLTILDKPALKQLTSLIENLSQRVENDKEVLKAVGQVKRVDMQANVDKRPAAGLLMNFARGCEIILQMMGAEDIGVTPTTVKSMGSPNGSSCSDGYHSDDSANEEISGMVSQYRLLYLENRTDTLEALDSMPQLKHVHNLKAKILFSIIVLSFRLCHGMRERKVMEVRRTLNCPLDSTNEITLALDRSTRQHLHDTIDTFPLGEIERSVFNQVLSTLHEYPCLESCPPLIHFVSACARLAWKMVNQKVPYYLDNDFNLGFLRPEKHERHALADRRSDLIRAFLWPALMQNNHCVFKAIVTT
LOC111679952	NC_060950	XP_046805483.1	tubulin polyglutamylase ttll-4 isoform X2	58.9	0.36	0.46	0.46	ATGCTGGATGGAAAACTAAAATACCAGTTGAGAATAACTAATATGGCACCCATAATCGAAAAGCGTGTAATAAAACATCAACAGGAGCAAACTCAATCTTCAGCGTCAATGCTAATAGAAGGTAATGTGACTGCAATTAGGGGGGCATCTCAGACTCTTGTGCAAACTGCCTTAAACATTCATGGCCATAGTCATGGTCATCATGCCAAAGAAAATGCTGCCAGCCATCGTCTGAGTGACAGCAATACTAGCAACAAGAATGGCTTAGAAATATTAGACTTTCATGAATCATGGCGTGAAGAAGTGGAAATGTATAAAGATGCATTATATCTTAAAAAACATATTCCTCAACAATTTCTCGGTTCACATAACCATGCACATACGCCACAAGGTTGTCAATTGGAAATAACCAATAGTATTAGTGCCAAAAAATTTTCACATGTGTCAAAACAGCATAACAGTAACATCAATAACAACAACCCTGTTGACGACAACAATGTTGGAAATACAATAACGTCATCGTTATCATCAATCGCAGCAACCAGTGGGCAGGCGTGTTGCAGCGGTGCTAATGGTATTGGTATAAGCGGTAATGCAAAAAAAAATATTTCGTATGAAAATAAGTCACGAGTACATGTGGCAGTAACGTTAGCTGAGGCAGCAGCAGAGTCTGGCGTTGGAAATCAGAGACCACGAGAAGAGATGCCATCTAAAACGGCCAGTGGGTCAAAATACCCCAGCCCTCGAAATGCCAAGCGTGCAGGTCACAGTACATCGCCAATCACTGACAATAGTCAGATAGCAAGTGGGGCACGCAATAACAATCCCACAAAACCTATAACTGCTGCTTCCAATAGTAATATAAACACTTCCAGTTTCGCGAAAACCTCATCCCCCACTAAGAATAATAAGAAAATCATTGTAAATCAATTTCATGCAAGTAGCCTGCTTAATGGCCATCATTACGATGAAAAAGAACAGATTTTAACACAAAATGGTTTAACCAATCCACAATCATCGGTCACCGCTTATGAGGCGAGTTTTTACGCCGCTAATTACTTGACACCTGATGCACGAAATAGTAACAGTTATAATAGTCCAAATCACGGTATGATACAAACAAGTTTGGGAGGTAATAGTAATTATGTTGGTGTTTCTTTAGTAAACAGTGGCAGCAGTAACACATCGGGTCATTTTAATATTAATGGTTTGGCAGATGATGATCCTTGTGCGGCCATTGATGAGGTTAACACATATAGTGATAGTGACTCAGAAGAAGAATATACCGGAGATCCCTTTTATCTTGCCGAAGATGGCGCTGAAACACAACAAAGTAAAAATATACGGTATCAATCCATTTTAGTTGGGGAGAATATAGAAAAAAGTAATGCCACCACGAGGACGTGTGAATATCACACACCAAAGTGCATATTGTCGCCAAGTCTTTTTCCAAATGTGCCTCCGTACATAAATTTCTCATCTCATGCCCAATCTGGTCCTGCCATGCCTCCTCAACTACACAAGATCTTAAAGTGGAAATTAAGTCCAGTTATGCCAAAAATAGTTAAACGGGTCGTTTTAAATTCGGGATTTCGCATTATAAAGAACACCACTGACTGGATGGCAGTTTGGGAAAAACATATGAAAAGTCCTGGATTTCGAACAATACGTTCTCATCAGAAATACAATCATATGCCAGGTTCTTTTCGCATTGGACGGAAGGACAGCATGTGGCGTAGCATACAATATAATATGAAAAAGTTTGGTAATAAAGAATTTGGCTTTATGCAAAGATCTTACATTATGCCAGACGATATAGATGATCTGAGGCAAGTTTGGCCCAAAAACGCATCAAGGCAAACAAAATGGATTGTTAAACCACCAGCAAGTGCTAGAGGCACCGGAATAAGTATTGTAAATAAATGGTCCCAGTTTCCTAAAGATAGACCCTTAGTAGTACAAAAGTACATAGAACGTCCATTATTAATAAATGACAACAAATTTGATATGCGCATATATGTGGTTATGACCTCCATAAATCCCTTACGTATTTATATGTACAAAGATGGATTAGCCAGATTTGCCTCTGTTAAATATAGTTCCGAATTAAATAATCTTAATGAACGATGCATGCATCTGACCAATTATAGTATAAATAAATTTTCGGAAAACTATTCGAAAAACGAAGACGTGAATGCTTGTCAGGGTCATAAATGGACATTGCAATCTTTGTGGTCTTGTCTGGAGGCACGTGGAGTCAACACTAAACGTTTATGGGCTACTCTACGTAATCTTGTGATTAGAGCGATTATAAGTGGAGAAGCTGGTCTTAATCGCACATATCGGCAAAATGTTAATTTTCGTTACAACTGTTTTGAACTATTTGGCTTTGATGTTTTATTGGATGAAAATATTACACCCTGGCTTTTGGAAATTAACATTTCACCTTCATTGCATTCAGAATTACCCCTGGATTTGCATGTAAAAGGTCCGTTAATACAGTCAATTTTAAATACAGCTTTGTATCAGGTGCCCCCGAAATTAAGTGAGAAATTCCAGAAAGAGATATTAGAAACATTGAAGTTAAAAGCTCCACTCTGTCATGATAAACGCATTTTTACCACTTGTCTTAGAAATGACGAAATTCGTAAACATAATCATTTTACGAACCGTTCTATAGAATATCGCGAAGAATATTTAGATGCCATATTGGAAAACCTTAATCCGGATGATGTAAGATGTTTGTTGGTATCGGAAGATGAACTAAATCGCTGTAGCCCTTTGGAACGTATATTTCCAACACCAGATACTCATAGGTATTTGAAATTTATCGAACATCCTCGATACTATAATCGTTTATTGGATGCGTGGGAAAATCGTTATGGTCATTGTCGTGAAAAGGGTATTGAGTTGTTGCGAAGTTATTGTACGGATAATTTTCATTTACAAGTATCAGATGCAGCACTAGAAAAGGAACCCAAAGTCACCCTAACAGAAATTGATATGTTACATGTTAAAAAATCCGATGAGCCCGCTAATGATGACACATCGGCTCTTTTGTCAGACAAAACCGATGATACTGCCCATAATAGAATAGACTCCGAGCCAACAAATTCTAACACAACGACCGCTAACGAAACACAAAACGATATGTTTAATTCTGTTTATGATTCTTTAGACGAATCAAAGTATAATAAAAGTAAGCAAATTAATACTTCAAATCCGAACATAAATCAATTAAGAACTGAATCTACTGGTAAATCTAAGACTGAAATTAAAGTTTCATAA	MLDGKLKYQLRITNMAPIIEKRVIKHQQEQTQSSASMLIEGNVTAIRGASQTLVQTALNIHGHSHGHHAKENAASHRLSDSNTSNKNGLEILDFHESWREEVEMYKDALYLKKHIPQQFLGSHNHAHTPQGCQLEITNSISAKKFSHVSKQHNSNINNNNPVDDNNVGNTITSSLSSIAATSGQACCSGANGIGISGNAKKNISYENKSRVHVAVTLAEAAAESGVGNQRPREEMPSKTASGSKYPSPRNAKRAGHSTSPITDNSQIASGARNNNPTKPITAASNSNINTSSFAKTSSPTKNNKKIIVNQFHASSLLNGHHYDEKEQILTQNGLTNPQSSVTAYEASFYAANYLTPDARNSNSYNSPNHGMIQTSLGGNSNYVGVSLVNSGSSNTSGHFNINGLADDDPCAAIDEVNTYSDSDSEEEYTGDPFYLAEDGAETQQSKNIRYQSILVGENIEKSNATTRTCEYHTPKCILSPSLFPNVPPYINFSSHAQSGPAMPPQLHKILKWKLSPVMPKIVKRVVLNSGFRIIKNTTDWMAVWEKHMKSPGFRTIRSHQKYNHMPGSFRIGRKDSMWRSIQYNMKKFGNKEFGFMQRSYIMPDDIDDLRQVWPKNASRQTKWIVKPPASARGTGISIVNKWSQFPKDRPLVVQKYIERPLLINDNKFDMRIYVVMTSINPLRIYMYKDGLARFASVKYSSELNNLNERCMHLTNYSINKFSENYSKNEDVNACQGHKWTLQSLWSCLEARGVNTKRLWATLRNLVIRAIISGEAGLNRTYRQNVNFRYNCFELFGFDVLLDENITPWLLEINISPSLHSELPLDLHVKGPLIQSILNTALYQVPPKLSEKFQKEILETLKLKAPLCHDKRIFTTCLRNDEIRKHNHFTNRSIEYREEYLDAILENLNPDDVRCLLVSEDELNRCSPLERIFPTPDTHRYLKFIEHPRYYNRLLDAWENRYGHCREKGIELLRSYCTDNFHLQVSDAALEKEPKVTLTEIDMLHVKKSDEPANDDTSALLSDKTDDTAHNRIDSEPTNSNTTTANETQNDMFNSVYDSLDESKYNKSKQINTSNPNINQLRTESTGKSKTEIKVS
LOC111690684	NC_060952	XP_046805482.1	uncharacterized protein LOC111690684 isoform X1	6	0.07	0.1	0.09	ATGCTGAGACAAATCTTATTGAAAAATCACCAAGAATCTTTATCAATGGCTGACAGTCGCGAAAGAATACGAGGACCTTCCCGTGATGGTCGTGAATTTCTCACAAGTCCTCGTCAAGTATTGAGACGTTTAATGTTACTGTCCGAAGGTCGTCAATATCGTGAAGCAGCTGGTGTAGTTGGTCGTTTGGGTCCTTCTGTTTTGAGATCTGTTATTGCAGAATTGCCTATAGATTTGTTGTTGGAACATTTGCCACACAGTGCCTATTTACTGGAATCGTTTTTCTCGAGATTAATTGCTGTTAATCCTTCCCCTAAACCCGATGTACCCACTGAAGCTGTACTCTGGCAATTGGTTAGATTATTCTCAAATCCCCACGATCCAGGACTTAAGCAACGATGTTCAAAACTCCTACAATCTCTAGTACAATATGAACCGAATTTAAGACACACCATACGTGAGACCCGCAAATCATTCAATGACGCCGTACAAGGTTTAGGTGTTCATGGCTTAACAACAGATTCTTCTGGTCAACTGATATCTTTGCATATAGCTTTAAAAACTGAACTACAAAGACATGTGGACACATACAAAGTTGCGCTGCACAAATTGGAGGAGTTAAGTATGATCACTATAAATCAAGATCCTGCCCATTCATCACATCAACGTTTGTTGGGCATAAGTTATGGTGATATACAACAGAGACTTATCGACAACAAGACCCTATTGACGATACTCGATAAACCAGCCCTAAAACAATTAACTAGTCTCATAGAAAACCTGTCACAAAGAGTGGAAAATGACAAAGAGGTACTAAAAGCAGTGGGCCAGGTGAAAAGGGTGGACATGCAAGCCAATGTGGACAAAAGGCCAGCAGCAGGTTTGCTTATGAATTTCGCACGTGGCTGTGAGATTATTTTACAAATGATGGGTGCCGAAGATATAGGGGTTACTCCTACAACTGTCAAAAGTATGGGTTCACCGAATGGTAGCAGTTGTTCGGATGGCTATCATTCAGATGATTCAGCTAATGAGGAAATTAGCGGCATGGTTTCACAGTATCGTTTATTGTATTTAGAAAATAGGACAGATACTTTGGAGGCATTGGACAGTATGCCACAGCTGAAACACGTTCACAATTTAAAAGCGAAAATCTTATTCTCAATTATAGTGCTTTCATTCCGTTTGTGTCATGGTATGCGTGAACGTAAGGTTATGGAAGTAAGACGCACCTTAAATTGTCCACTGGACAGTACAAATGAAATAACATTGGCTTTGGATCGTTCCACACGACAACATTTACACGACACCATCGATACATTTCCTTTGGGTGAAATAGAAAGATCTGTGTTTAATCAGGTTCTTTCAACTTTACACGAATATCCCTGTTTGGAATCTTGCCCTCCCCTTATACATTTTGTTAGTGCTTGTGCACGTTTAGCCTGGAAAATGGTTAATCAAAAGGTGCCCTATTATTTGGATAATGATTTTAATTTGGGTTTTTTACGTCCTGAAAAACATGAACGTCATGCTCTGGCAGATCGGCGCTCAGATCTAATACGCGCCTTTCTATGGCCCGCTCTAATGCAAAATAATCATTGTGTTTTCAAGGCAATAGTGACAACTTAA	MLRQILLKNHQESLSMADSRERIRGPSRDGREFLTSPRQVLRRLMLLSEGRQYREAAGVVGRLGPSVLRSVIAELPIDLLLEHLPHSAYLLESFFSRLIAVNPSPKPDVPTEAVLWQLVRLFSNPHDPGLKQRCSKLLQSLVQYEPNLRHTIRETRKSFNDAVQGLGVHGLTTDSSGQLISLHIALKTELQRHVDTYKVALHKLEELSMITINQDPAHSSHQRLLGISYGDIQQRLIDNKTLLTILDKPALKQLTSLIENLSQRVENDKEVLKAVGQVKRVDMQANVDKRPAAGLLMNFARGCEIILQMMGAEDIGVTPTTVKSMGSPNGSSCSDGYHSDDSANEEISGMVSQYRLLYLENRTDTLEALDSMPQLKHVHNLKAKILFSIIVLSFRLCHGMRERKVMEVRRTLNCPLDSTNEITLALDRSTRQHLHDTIDTFPLGEIERSVFNQVLSTLHEYPCLESCPPLIHFVSACARLAWKMVNQKVPYYLDNDFNLGFLRPEKHERHALADRRSDLIRAFLWPALMQNNHCVFKAIVTT
LOC111685581	NC_060952	XP_046805481.1	allatostatin-A receptor	24	0.59	0.87	0.76	ATGCCTCCCAACTTTGAAAATATCTCCGTTATTTCCTCGCCAGCAACTCCATATAATTACAACAATGCCACAGCAAAAGAACAGGAGCTATTTCAAGATTTCTATGAAATAAGCAGTTTAGTTCGCATAACTGTACCATTATGTTTTGGAGTTATTGCTTTAACCGGTTTCTTCGGTAACATCTTAGTCATATTGGTCGTGTGTCTGAATAAACAAATGCATTCAACAACAAATTTATTAATTGTTAATTTAGCTGTAGCCGATTTGTTGTTTGTAATATTTTGTATACCTTTTACCGCGGCCGATTATGTGGCAGACTCATGGCCTTTCGGTGATCTATGGTGTCGTACGGTACAATATTTAATTGTTGTTGCTGCATTTACGAGTATTTATACATTAGTTCTAATGTCTATTGATCGTTTTTTGGCGGTGGTACATCCCATACGTTCGCGTATGTTGCGTACCGAAAAAATTACCAAGATTTGTATTGCTGCGATTTGGACGGTAATTTTACTTGTGTGTTTGCCAGTGGCTTTTACACATGGAGTAGTGCTAATTCTACTGTTAAAAGCCCTTTATATATACCATGCCGATACCAAGTTTACCGTGATTTTACAAGTTGTCGCACAAACACTGGCATACGCGAGTTCCTGCATAAATCCGGTACTTTATGCTTTTTTATCGGATAATTTTCGTAAAGCATTTCATAAGGCCATAAATTGTTCAAATCGTTTTCAAAATTATTCCTCCGATTTGCCACCAGCTCGAAAAACTTCATATGCCCGAACATCATCTACAGGTTTTTAA	MPPNFENISVISSPATPYNYNNATAKEQELFQDFYEISSLVRITVPLCFGVIALTGFFGNILVILVVCLNKQMHSTTNLLIVNLAVADLLFVIFCIPFTAADYVADSWPFGDLWCRTVQYLIVVAAFTSIYTLVLMSIDRFLAVVHPIRSRMLRTEKITKICIAAIWTVILLVCLPVAFTHGVVLILLLKALYIYHADTKFTVILQVVAQTLAYASSCINPVLYAFLSDNFRKAFHKAINCSNRFQNYSSDLPPARKTSYARTSSTGF
LOC124419548	NC_060952	XP_046805480.1	uncharacterized protein LOC124419548	27	0.55	0.76	0.7	ATGAAGTCAAAAAAACTAAGCCACCCCCCTACAGAGATCCAAAATCTTTTGGGCAAAGATTGTATGTACAAACGTACTTCCATTGGTACTAACATTTTTCCTCCTAGTATTGAAGTATACGAATGCTGTAAACAAATATTAAGGGAAAATCAAATAGAATTTCACTCTTATAATCCGAAGGAAAATAGGCTCTACACAACGTTTCTTTACGGTTTACCCCAAATAAAAACAGATGACATCATGGCAGAACTAAAAAGTTATAATCTTATACCCTCGTCAGTGACAGAGGTTAACACAAAGTTCAGTTCATCGAACAACGCTGTTTACAAAGTACAGTTCACTAGGAAAACTTTCAATCCTGAATCATTAAAAAAGATTAGAACAATATCTAATGTAATAATTAGTTGGAAAAAGTACAAACCAAAAAATGATAAACCAACCCAATGTTGGAACTGCCTTATGTATGGACATGGTGGTGAACATTGTTTTAGACTTCCAGCCTGCATGATTTGTGCCAACGATCATCATACAAAAGATTGTCCTTATAACTCAAATGACAAAAGTCCTGCTGCCTTTTCATGTTTCAACTGTAAAAAATATGGAAAAGAACGAATTGATCACTCTGCGAATGTCATTAATTGTCCCCTACGATCATTATATCTTGAGACAAGGGCTAGAGCAACCTCTAAAAGCTTTCAACGAAACAACAGGAGAAATCAAAGTGACACATTTCATTACAACAATGCTGACTTCCCAAATATAGTTTCAAATACAGTTAACAATAATAAAAATAACAACGTTTTTCATAATAAGCCAACCTATGCTAACCAGCTGAAATCAAATAATGACATTTTTAGTATTGATGAATTATTCGATATATTCTCAAAAACAATGGAAGACTTAAGTAGATGTACTTCCAAAGTGCAACAAATTCAGGTCGTAATGTCAATGGTTAAATATGCCTATGGATTACGTTAA	MKSKKLSHPPTEIQNLLGKDCMYKRTSIGTNIFPPSIEVYECCKQILRENQIEFHSYNPKENRLYTTFLYGLPQIKTDDIMAELKSYNLIPSSVTEVNTKFSSSNNAVYKVQFTRKTFNPESLKKIRTISNVIISWKKYKPKNDKPTQCWNCLMYGHGGEHCFRLPACMICANDHHTKDCPYNSNDKSPAAFSCFNCKKYGKERIDHSANVINCPLRSLYLETRARATSKSFQRNNRRNQSDTFHYNNADFPNIVSNTVNNNKNNNVFHNKPTYANQLKSNNDIFSIDELFDIFSKTMEDLSRCTSKVQQIQVVMSMVKYAYGLR
LOC111675444	NC_060952	XP_046805479.1	sodium-independent sulfate anion transporter	1567	17.24	23.83	22.06	ATGAAAAATATTAATAATTTAAAATTTGAAGCCAAAGATGACGACAATAGTTATCCGTTAAAAAATGGTGATTGTACAGATTTGAATATCGATATTATCGATGATAAATATACAAAACCCAAAAAACCTCATTGGTTTTTCCGACGTGTTTTCATTTTGACCTGGATACGTTTGTATGATCGTGAGAAGGCTATAGCGGATTTAATTGCTGGCATTACTTTAGGTTTAACCATTATACCGCAAAGTATTGCTTATGCTGCCTTGGCGGGTTTGTCTTCCGAATATGGTTTATATACAGCTTTTATAGGCTCTATAATCTATGTTTTCTTTGGTACAATACCTCAAGTGTCCATTGGACCGACCAGTTTAATGGCTTTATTGGTTTTACAATATTGCTCCGACAAACCGGTACAATTTGTGATTGTTTTAGCTTTTCTAGCAGGTCTAGTTGAGTTTCTAATGGGGGTCTTCCAATTAGGTTTTATTGTGAGTTTTATACCCTCTCCAGTTACAAAAGCTTTCACCACCGGTACAGCTTTAATTGTGGCTCTGGTGCAACTTAAGAATTTATTGGGTATTCGCATCAAGGGAGTACCATCGCCCATTCAAATTTGGGAGGGCATCAATATACCCGATGCTACTGTTGGCATTATCTGTTTAATTATTTTGCTATCTCTGAGACAACTATCCAGCGTCACTTTCAAAAAACAAAATGATAAAACAAGACGTTTGAAAAAAGCTCTTTGGTACATTAGTATTTCGCGTAATGCTCTCGTAGTTTTCTTCTGTGGCCTTTTAGCGTATTTATGGATTCATAAAAGCTCTCTGCAAGCTGTACCATTTTCATTATCGTCAAAAGTACAATCGGGTATGCCTAGTATCAAATTGCCGCCTTTTGCTTTTGAGCATAATAATAGAACCTATGTTTTCACCGATATATGTCGTGAATTGGGTAGTGCCATTATAGTGGTGCCCATAGTAGCGGTATTAGCTAATGTAGCCATAGCTAAGGCTTTTGTTAAGGATGGTCAATTGGATGCTTCTCAGGAAATGTTAACTCTTGGTCTATGCAATTTGGCCGGATCTTTCTTTAGTGCTATGCCTACTTGTGGTGCTTTTACAAGATCAGCTGTTAGTAATGCTAGTGGTGTGAGAACTCCCATGGCGGGTATTTATACCGGCATTATCGTACTTTCCGCATTATCTATTCTAACGCCCTACTTCCAGTATATTCCCAAATCCTCCTTATCTGCTGTTCTTATAGCTGCTGTTATATTTATGGTCGATTTTGAACCCCTGAAAACCCTGTGGAAAACCAACAAAAAAGATTTCTTAAGTTGGTGTGGTTGTTTAGTGATTTGCTTATTGGCCGGTGTGGAAATGGGTCTTTTGTGTGGTATTGTGGTTAACATGATCTTTGTACTTCTACGATTGGGTAATCCAAAATTGGACGTTAGCTTGAGAAAGTGTGATAACATGACATATGTTTACATTCAACCACAAACTGACATTTACTTTGCCGGTGTGGAGCACTTGCGTACTGAAATACGTGCCGCCTGTTCTTTATACAGAAATGATTTTCCCATCGTAGTCGACTGTTCACGTTTTATGCTCTTCGATGCCACTTTTATTGAAATGATCATCGCAGTAGCTAAAGATCTCAAAGAGAATGAAGTCATGTTAATTTTACAGTCAATGAGTCTGAAACACCAACGTTTATTGCCCATTAATGCGAATATTCGATTTGTAAATGACACCATCATAACAGCTGATGATTTGATACCAAATAAGGAAAGTACAACGACATAA	MKNINNLKFEAKDDDNSYPLKNGDCTDLNIDIIDDKYTKPKKPHWFFRRVFILTWIRLYDREKAIADLIAGITLGLTIIPQSIAYAALAGLSSEYGLYTAFIGSIIYVFFGTIPQVSIGPTSLMALLVLQYCSDKPVQFVIVLAFLAGLVEFLMGVFQLGFIVSFIPSPVTKAFTTGTALIVALVQLKNLLGIRIKGVPSPIQIWEGINIPDATVGIICLIILLSLRQLSSVTFKKQNDKTRRLKKALWYISISRNALVVFFCGLLAYLWIHKSSLQAVPFSLSSKVQSGMPSIKLPPFAFEHNNRTYVFTDICRELGSAIIVVPIVAVLANVAIAKAFVKDGQLDASQEMLTLGLCNLAGSFFSAMPTCGAFTRSAVSNASGVRTPMAGIYTGIIVLSALSILTPYFQYIPKSSLSAVLIAAVIFMVDFEPLKTLWKTNKKDFLSWCGCLVICLLAGVEMGLLCGIVVNMIFVLLRLGNPKLDVSLRKCDNMTYVYIQPQTDIYFAGVEHLRTEIRAACSLYRNDFPIVVDCSRFMLFDATFIEMIIAVAKDLKENEVMLILQSMSLKHQRLLPINANIRFVNDTIITADDLIPNKESTTT
LOC111679952	NC_060950	XP_046805478.1	tubulin polyglutamylase ttll-4 isoform X1	58.9	0.36	0.46	0.45	ATGCTGGATGGAAAACTAAAATACCAGTTGAGAATAACTAATATGGCACCCATAATCGAAAAGCGTGTAATAAAACATCAACAGGAGCAAACTCAATCTTCAGCGTCAATGCTAATAGAAGGTAATGTGACTGCAATTAGGGGGGCATCTCAGACTCTTGTGCAAACTGCCTTAAACATTCATGGCCATAGTCATGGTCATCATGCCAAAGAAAATGCTGCCAGCCATCGTCTGAGTGACAGCAATACTAGCAACAAGAATGGCTTAGAAATATTAGACTTTCATGAATCATGGCGTGAAGAAGTGGAAATGTATAAAGATGCATTATATCTTAAAAAACATATTCCTCAACAATTTCTCGGTTCACATAACCATGCACATACGCCACAAGGTTGTCAATTGGAAATAACCAATAGTATTAGTGCCAAAAAATTTTCACATGTGTCAAAACAGCATAACAGTAACATCAATAACAACAACCCTGTTGACGACAACAATGTTGGAAATACAATAACGTCATCGTTATCATCAATCGCAGCAACCAGTGGGCAGGCGTGTTGCAGCGGTGCTAATGGTATTGGTATAAGCGGTAATGCAAAAAAAAATATTTCGTATGAAAATAAGTCACGAGTACATGTGGCAGTAACGTTAGCTGAGGCAGCAGCAGAGTCTGGCGTTGGAAATCAGTTGCATTTAAAGAGACCACGAGAAGAGATGCCATCTAAAACGGCCAGTGGGTCAAAATACCCCAGCCCTCGAAATGCCAAGCGTGCAGGTCACAGTACATCGCCAATCACTGACAATAGTCAGATAGCAAGTGGGGCACGCAATAACAATCCCACAAAACCTATAACTGCTGCTTCCAATAGTAATATAAACACTTCCAGTTTCGCGAAAACCTCATCCCCCACTAAGAATAATAAGAAAATCATTGTAAATCAATTTCATGCAAGTAGCCTGCTTAATGGCCATCATTACGATGAAAAAGAACAGATTTTAACACAAAATGGTTTAACCAATCCACAATCATCGGTCACCGCTTATGAGGCGAGTTTTTACGCCGCTAATTACTTGACACCTGATGCACGAAATAGTAACAGTTATAATAGTCCAAATCACGGTATGATACAAACAAGTTTGGGAGGTAATAGTAATTATGTTGGTGTTTCTTTAGTAAACAGTGGCAGCAGTAACACATCGGGTCATTTTAATATTAATGGTTTGGCAGATGATGATCCTTGTGCGGCCATTGATGAGGTTAACACATATAGTGATAGTGACTCAGAAGAAGAATATACCGGAGATCCCTTTTATCTTGCCGAAGATGGCGCTGAAACACAACAAAGTAAAAATATACGGTATCAATCCATTTTAGTTGGGGAGAATATAGAAAAAAGTAATGCCACCACGAGGACGTGTGAATATCACACACCAAAGTGCATATTGTCGCCAAGTCTTTTTCCAAATGTGCCTCCGTACATAAATTTCTCATCTCATGCCCAATCTGGTCCTGCCATGCCTCCTCAACTACACAAGATCTTAAAGTGGAAATTAAGTCCAGTTATGCCAAAAATAGTTAAACGGGTCGTTTTAAATTCGGGATTTCGCATTATAAAGAACACCACTGACTGGATGGCAGTTTGGGAAAAACATATGAAAAGTCCTGGATTTCGAACAATACGTTCTCATCAGAAATACAATCATATGCCAGGTTCTTTTCGCATTGGACGGAAGGACAGCATGTGGCGTAGCATACAATATAATATGAAAAAGTTTGGTAATAAAGAATTTGGCTTTATGCAAAGATCTTACATTATGCCAGACGATATAGATGATCTGAGGCAAGTTTGGCCCAAAAACGCATCAAGGCAAACAAAATGGATTGTTAAACCACCAGCAAGTGCTAGAGGCACCGGAATAAGTATTGTAAATAAATGGTCCCAGTTTCCTAAAGATAGACCCTTAGTAGTACAAAAGTACATAGAACGTCCATTATTAATAAATGACAACAAATTTGATATGCGCATATATGTGGTTATGACCTCCATAAATCCCTTACGTATTTATATGTACAAAGATGGATTAGCCAGATTTGCCTCTGTTAAATATAGTTCCGAATTAAATAATCTTAATGAACGATGCATGCATCTGACCAATTATAGTATAAATAAATTTTCGGAAAACTATTCGAAAAACGAAGACGTGAATGCTTGTCAGGGTCATAAATGGACATTGCAATCTTTGTGGTCTTGTCTGGAGGCACGTGGAGTCAACACTAAACGTTTATGGGCTACTCTACGTAATCTTGTGATTAGAGCGATTATAAGTGGAGAAGCTGGTCTTAATCGCACATATCGGCAAAATGTTAATTTTCGTTACAACTGTTTTGAACTATTTGGCTTTGATGTTTTATTGGATGAAAATATTACACCCTGGCTTTTGGAAATTAACATTTCACCTTCATTGCATTCAGAATTACCCCTGGATTTGCATGTAAAAGGTCCGTTAATACAGTCAATTTTAAATACAGCTTTGTATCAGGTGCCCCCGAAATTAAGTGAGAAATTCCAGAAAGAGATATTAGAAACATTGAAGTTAAAAGCTCCACTCTGTCATGATAAACGCATTTTTACCACTTGTCTTAGAAATGACGAAATTCGTAAACATAATCATTTTACGAACCGTTCTATAGAATATCGCGAAGAATATTTAGATGCCATATTGGAAAACCTTAATCCGGATGATGTAAGATGTTTGTTGGTATCGGAAGATGAACTAAATCGCTGTAGCCCTTTGGAACGTATATTTCCAACACCAGATACTCATAGGTATTTGAAATTTATCGAACATCCTCGATACTATAATCGTTTATTGGATGCGTGGGAAAATCGTTATGGTCATTGTCGTGAAAAGGGTATTGAGTTGTTGCGAAGTTATTGTACGGATAATTTTCATTTACAAGTATCAGATGCAGCACTAGAAAAGGAACCCAAAGTCACCCTAACAGAAATTGATATGTTACATGTTAAAAAATCCGATGAGCCCGCTAATGATGACACATCGGCTCTTTTGTCAGACAAAACCGATGATACTGCCCATAATAGAATAGACTCCGAGCCAACAAATTCTAACACAACGACCGCTAACGAAACACAAAACGATATGTTTAATTCTGTTTATGATTCTTTAGACGAATCAAAGTATAATAAAAGTAAGCAAATTAATACTTCAAATCCGAACATAAATCAATTAAGAACTGAATCTACTGGTAAATCTAAGACTGAAATTAAAGTTTCATAA	MLDGKLKYQLRITNMAPIIEKRVIKHQQEQTQSSASMLIEGNVTAIRGASQTLVQTALNIHGHSHGHHAKENAASHRLSDSNTSNKNGLEILDFHESWREEVEMYKDALYLKKHIPQQFLGSHNHAHTPQGCQLEITNSISAKKFSHVSKQHNSNINNNNPVDDNNVGNTITSSLSSIAATSGQACCSGANGIGISGNAKKNISYENKSRVHVAVTLAEAAAESGVGNQLHLKRPREEMPSKTASGSKYPSPRNAKRAGHSTSPITDNSQIASGARNNNPTKPITAASNSNINTSSFAKTSSPTKNNKKIIVNQFHASSLLNGHHYDEKEQILTQNGLTNPQSSVTAYEASFYAANYLTPDARNSNSYNSPNHGMIQTSLGGNSNYVGVSLVNSGSSNTSGHFNINGLADDDPCAAIDEVNTYSDSDSEEEYTGDPFYLAEDGAETQQSKNIRYQSILVGENIEKSNATTRTCEYHTPKCILSPSLFPNVPPYINFSSHAQSGPAMPPQLHKILKWKLSPVMPKIVKRVVLNSGFRIIKNTTDWMAVWEKHMKSPGFRTIRSHQKYNHMPGSFRIGRKDSMWRSIQYNMKKFGNKEFGFMQRSYIMPDDIDDLRQVWPKNASRQTKWIVKPPASARGTGISIVNKWSQFPKDRPLVVQKYIERPLLINDNKFDMRIYVVMTSINPLRIYMYKDGLARFASVKYSSELNNLNERCMHLTNYSINKFSENYSKNEDVNACQGHKWTLQSLWSCLEARGVNTKRLWATLRNLVIRAIISGEAGLNRTYRQNVNFRYNCFELFGFDVLLDENITPWLLEINISPSLHSELPLDLHVKGPLIQSILNTALYQVPPKLSEKFQKEILETLKLKAPLCHDKRIFTTCLRNDEIRKHNHFTNRSIEYREEYLDAILENLNPDDVRCLLVSEDELNRCSPLERIFPTPDTHRYLKFIEHPRYYNRLLDAWENRYGHCREKGIELLRSYCTDNFHLQVSDAALEKEPKVTLTEIDMLHVKKSDEPANDDTSALLSDKTDDTAHNRIDSEPTNSNTTTANETQNDMFNSVYDSLDESKYNKSKQINTSNPNINQLRTESTGKSKTEIKVS
LOC124419547	NC_060952	XP_046805477.1	prolyl 4-hydroxylase subunit alpha-2	5	0.06	0.1	0.08	ATGTTTCGCTGGTTTGTGATTATAGCAACAACAACTTTGTTACTCGCCACACTTAACATTATCTTACCAATATCATCATGTGTAAATGCTGAAGTTACCAGTTCATCATCATCGTTGTCCATTGGACAAGAACAAGATGAATTGTATGAAATGTTAAATACTGAAAAAGTACTCATTGATACCCTGAGGCATTATATTGAAACTCAAGAAAATAAATTGAAATTTTTAAAAAGAAAAACTTCTGAAATTCGTAATATTCATGATGGAGTCACCGATCGAGAAAAATATTTATACAATCCCATTAATGCTTTGACGATTTTAAAAAGATTTACTGCCGATTGGAAGAGCTTAAAATCTTATGCCGAAGAGTATTTGAATACAGAGGATTTAGCTCAAAATTACAGTCAACAGATCGAAACACTTACATTTCCTACAGATCAAGATTATGATGCAGCACTTATTAATTTATTGCGCATACAAGACATGTATCAATTGGAACCACAACGTTTAGCTGTGGGTGAAGTAAATGGTGTTAAATTGGGTTCAGAAATGACTTGGAGCGATTGTTTGGAAATTGGCTTAAAGTCAAGTAAAAATGGTTATCAAACTTATGCAAAATATTGGATGGAAACAGCATTGGAGAAATTGCCAAACAGCCACAGCAACGATACCAATGAAATAAACAGCTCAACATCAGCATCAGCTACAACACAACAAGCTGAACAACAAAAATCCTTGCAGGATGACTATACAGTTAAAGCGAAATTGGAAATTATGACAGCATTATTAAATACTGAATATAAATTAGGTAATTTGGAAGACGCTTTAAAAATTGCCAACGAAATGTTAAAACTTAAACCCAAACAAAAGAATGTCACGAAGGCAAAAGAGAAAATGGAAAACGAATTGAAAAAGTTGAAAACCCAGTCTACTAAAGTCGATAAGAACAACGACGAGAAACAAAAACGGAAAACAACAAAAACTGCTGAAGAACTAATGATTGAGGAGATCTGTCGTGAAGGCAGCAATCTACAAAACAACAAACAAATACATTCCCTCACCTCATGGAATCCATCTGCAGCACACACTCCCTCCTGTGCGATTGTAACAAACAATTTGCCATTCTTATTGTTGCAGCCTTTAAATGTTGAACTCTTGAGTTTGGATCCGTATATTGTCATTTATCATAATGTTCTAAGTGACAGCGAAATAGAAGAATTAAAAGATTTTGTTGTCGAAGAACAAGACGACACGTTTCAGTTTACAAGAATTGGTCAGAAAAAAATGCGTCAAATTAATGGTAAATTACATTATGTAATTGGACATTATGGACAGAATTTGTATGATGACTGGCAAGTGGAACGTTATAATTTTGAAAATCTAATGGAATTAGAGAATTCGAGTGTAAATTATGGAAATAACAAACAAGCTAAAGTGCTAGTTAATTTGCAACAACCTTTAATGGGCGGCTCTGTGATATTTCCCCAACTGGAATTAAGCATTAATTTGCCTAGTGGTTCTATGCTCTATTGGTCTCAGCTCAATGAGTTTCATGCTTATGATTACAGATCGAACTATCATGTGTGTCCAGTTATTGGAGGCAGTCAATTAACTGCCACCACCTCCATCAAAAATATTTAA	MFRWFVIIATTTLLLATLNIILPISSCVNAEVTSSSSSLSIGQEQDELYEMLNTEKVLIDTLRHYIETQENKLKFLKRKTSEIRNIHDGVTDREKYLYNPINALTILKRFTADWKSLKSYAEEYLNTEDLAQNYSQQIETLTFPTDQDYDAALINLLRIQDMYQLEPQRLAVGEVNGVKLGSEMTWSDCLEIGLKSSKNGYQTYAKYWMETALEKLPNSHSNDTNEINSSTSASATTQQAEQQKSLQDDYTVKAKLEIMTALLNTEYKLGNLEDALKIANEMLKLKPKQKNVTKAKEKMENELKKLKTQSTKVDKNNDEKQKRKTTKTAEELMIEEICREGSNLQNNKQIHSLTSWNPSAAHTPSCAIVTNNLPFLLLQPLNVELLSLDPYIVIYHNVLSDSEIEELKDFVVEEQDDTFQFTRIGQKKMRQINGKLHYVIGHYGQNLYDDWQVERYNFENLMELENSSVNYGNNKQAKVLVNLQQPLMGGSVIFPQLELSINLPSGSMLYWSQLNEFHAYDYRSNYHVCPVIGGSQLTATTSIKNI
LOC111688229	NC_060952	XP_046805476.1	putative uncharacterized protein DDB_G0282133	21.75	0.18	0.26	0.24	ATGGAACTAAAAGTATGGGTAGAAGGTATACAACGTATTGTTTGTGGAGTTACGGTGAATACAACATGTCAAGACGTTGTTTTTGCTTTGGCACATGCTACGGGCAAAGTGGGACGTTTTACTTTAATAGAACGTTGGCGTAATAATGAAAGGCTGCTGGCACCAAATGAAAATCCTTTAAAATTATTATTAAAATGGGGTGAATATGCCAATGATGTACAATTTATATTGCAACGTTCAGAAAGTAAACAGCAACAACAGCAGCAGCAACATATGAAACAAGAAATGCATCAACAACAACAACAGAATACAACTAATAATACTAATAATAACAATAGTAATAATATTATTAATAATAATAACAACAACAATAATAATAACAATGAAAGCACAACTGTGATGTTAAATAAAAAACCTTTGGGTTTAAGCAATATTAATAACAACAACAACAATAATAATAGTAATTTAAATAAACAAAACTCTAATAATAGTACTAGTAATACAATTGATAATGCATTAAATGCTAATACAACAATAACTGCAGCAGCTACTACACAACAACAGCAACAACATCAAAAACCTTTAACCATGGAATTGAGTTTGAATGCAGCACATGAACGAGCCAAAGAATTAAAGAAAAGTTTTGGTGCCGTTCATGATGCAAAATACTCTGAAAATATTGGTATTGTTAAGGGTATACCACAACGCAATAACAACAGTAACAACAACAACGTAACGGCGACTGCTGCTTCCACAACAAAAAACACAACAACCACTACATCAACAACATCTTTAATACCACGTCATGAAAAATCTCATTCAAATCCCATTGAAATGCCCTCAAATACTAGCAGTGCTAACAATAACCTTGGACATTTTGATGCTGGTAATATTTTATTTAAAGGAAATGGTGCTTATCAAGAACAAAACAACAATAATAACAACCATAATAATACAACAAATAATATTTATCAACAATTGGGTGCTCATAATAGTAAATCTATAAATGAAATTAATTTAGCTGAAGTACGTAATGCTTTAGATCGTCGTAATATGCTAACAACAACAACAACAACGAATAATGCTACTACTGTTTCAAACACAAACCAAAACTCAAGTATGAGTGGTAGTGCTGAAATAATATTTAGTAATACAAAACAACCAACTTTAAATATGAATAATTCGAATCAAAGCAACGAAAATCTTTTAGATATATTTAATGGCAATACACTAGCAACTATAACAACAAATGGCAATAATTCTAATACAAATAATAATGCAAATAGTAAATTTTCACCTAATTCACCTAATGATTTATATAAACAAGCTACTACTATATCGGCTAATGGTGCTTTAGTGCCACCACCCTATAGAGATCCACCACCGCCACGTAATAGTCCTCTACAGCAGCAACTAAATTCAAATTTCTCTTCACAATCGGTTTCACCACAACATCCAGCCAATGCTTTATATTCCAATCAACCATTGTCACCCACTATGCAACAACAACAACAACAATCAGATTATGCCGACTATGCGGATTATCAGCAAATAAATGATTTAGTTTTACCCACAAATATGGATGAAAGTGAAAGTATTTTCCAGGCCACACAATACAATGATCTGCTACAATTGATTAAGTTTCAACGTGAAAAAATCAATCAACAACAAATGGAATTGAGTAAATACGATGCTGAAATTGTTTATTTAGAGTCTAAGGAACGTGATCAGGCTCAGGAATTAGAAGCTATATCAAGAGAAATCACTAAAGCTGATCAATTGTTTCGTCAAGGCAGTGAACAGTTGCAAACTTTACAATATGTTGAAGAGGAAAATGAATTGGTTAAACAACAAGAGAAAACTCTTAAGTCCGAAATTGCTTTGTTACGTTCGAAATTGGCCAATTGTGAAACGGAGCTGTTGCAGTGTAAAAACAAAATACGTTTACTAATGGATGACATAGAAATCGAACAGAGAGCCATTACAAATTCTAAGCAGAATATAAGACAAAATGTCGAACGTGACTTCCTAATGGAAATGGAGCGTATACAAACTGATATTGATCAAGCCATACACAATACTGATTCCTCTAATAAAACAGCTGAAAGTTTGAAAAAGGAAATTTTGCTAATAGAAACTGCTATAGCAGAGAAGAAGAGACAGGTGGAGCAATTGGTTAACGAAATGAAAGAGGTAAATCTACAAAGTTTAACCGTAACAACATCAGAGGAAATTAAACATTTATTGGAAGGTTCTAATAAACCTGGCAGTAGTCGACGTATAATAGGTTCACCAAGACAATTAGAAAATGCTGTACCAACTAGTAAAAATCCTCATGGAGTTTGGGTTTAA	MELKVWVEGIQRIVCGVTVNTTCQDVVFALAHATGKVGRFTLIERWRNNERLLAPNENPLKLLLKWGEYANDVQFILQRSESKQQQQQQQHMKQEMHQQQQQNTTNNTNNNNSNNIINNNNNNNNNNNESTTVMLNKKPLGLSNINNNNNNNNSNLNKQNSNNSTSNTIDNALNANTTITAAATTQQQQQHQKPLTMELSLNAAHERAKELKKSFGAVHDAKYSENIGIVKGIPQRNNNSNNNNVTATAASTTKNTTTTTSTTSLIPRHEKSHSNPIEMPSNTSSANNNLGHFDAGNILFKGNGAYQEQNNNNNNHNNTTNNIYQQLGAHNSKSINEINLAEVRNALDRRNMLTTTTTTNNATTVSNTNQNSSMSGSAEIIFSNTKQPTLNMNNSNQSNENLLDIFNGNTLATITTNGNNSNTNNNANSKFSPNSPNDLYKQATTISANGALVPPPYRDPPPPRNSPLQQQLNSNFSSQSVSPQHPANALYSNQPLSPTMQQQQQQSDYADYADYQQINDLVLPTNMDESESIFQATQYNDLLQLIKFQREKINQQQMELSKYDAEIVYLESKERDQAQELEAISREITKADQLFRQGSEQLQTLQYVEEENELVKQQEKTLKSEIALLRSKLANCETELLQCKNKIRLLMDDIEIEQRAITNSKQNIRQNVERDFLMEMERIQTDIDQAIHNTDSSNKTAESLKKEILLIETAIAEKKRQVEQLVNEMKEVNLQSLTVTTSEEIKHLLEGSNKPGSSRRIIGSPRQLENAVPTSKNPHGVWV
LOC111688229	NC_060952	XP_046805475.1	putative uncharacterized protein DDB_G0282133	21.75	0.18	0.26	0.24	ATGGAACTAAAAGTATGGGTAGAAGGTATACAACGTATTGTTTGTGGAGTTACGGTGAATACAACATGTCAAGACGTTGTTTTTGCTTTGGCACATGCTACGGGCAAAGTGGGACGTTTTACTTTAATAGAACGTTGGCGTAATAATGAAAGGCTGCTGGCACCAAATGAAAATCCTTTAAAATTATTATTAAAATGGGGTGAATATGCCAATGATGTACAATTTATATTGCAACGTTCAGAAAGTAAACAGCAACAACAGCAGCAGCAACATATGAAACAAGAAATGCATCAACAACAACAACAGAATACAACTAATAATACTAATAATAACAATAGTAATAATATTATTAATAATAATAACAACAACAATAATAATAACAATGAAAGCACAACTGTGATGTTAAATAAAAAACCTTTGGGTTTAAGCAATATTAATAACAACAACAACAATAATAATAGTAATTTAAATAAACAAAACTCTAATAATAGTACTAGTAATACAATTGATAATGCATTAAATGCTAATACAACAATAACTGCAGCAGCTACTACACAACAACAGCAACAACATCAAAAACCTTTAACCATGGAATTGAGTTTGAATGCAGCACATGAACGAGCCAAAGAATTAAAGAAAAGTTTTGGTGCCGTTCATGATGCAAAATACTCTGAAAATATTGGTATTGTTAAGGGTATACCACAACGCAATAACAACAGTAACAACAACAACGTAACGGCGACTGCTGCTTCCACAACAAAAAACACAACAACCACTACATCAACAACATCTTTAATACCACGTCATGAAAAATCTCATTCAAATCCCATTGAAATGCCCTCAAATACTAGCAGTGCTAACAATAACCTTGGACATTTTGATGCTGGTAATATTTTATTTAAAGGAAATGGTGCTTATCAAGAACAAAACAACAATAATAACAACCATAATAATACAACAAATAATATTTATCAACAATTGGGTGCTCATAATAGTAAATCTATAAATGAAATTAATTTAGCTGAAGTACGTAATGCTTTAGATCGTCGTAATATGCTAACAACAACAACAACAACGAATAATGCTACTACTGTTTCAAACACAAACCAAAACTCAAGTATGAGTGGTAGTGCTGAAATAATATTTAGTAATACAAAACAACCAACTTTAAATATGAATAATTCGAATCAAAGCAACGAAAATCTTTTAGATATATTTAATGGCAATACACTAGCAACTATAACAACAAATGGCAATAATTCTAATACAAATAATAATGCAAATAGTAAATTTTCACCTAATTCACCTAATGATTTATATAAACAAGCTACTACTATATCGGCTAATGGTGCTTTAGTGCCACCACCCTATAGAGATCCACCACCGCCACGTAATAGTCCTCTACAGCAGCAACTAAATTCAAATTTCTCTTCACAATCGGTTTCACCACAACATCCAGCCAATGCTTTATATTCCAATCAACCATTGTCACCCACTATGCAACAACAACAACAACAATCAGATTATGCCGACTATGCGGATTATCAGCAAATAAATGATTTAGTTTTACCCACAAATATGGATGAAAGTGAAAGTATTTTCCAGGCCACACAATACAATGATCTGCTACAATTGATTAAGTTTCAACGTGAAAAAATCAATCAACAACAAATGGAATTGAGTAAATACGATGCTGAAATTGTTTATTTAGAGTCTAAGGAACGTGATCAGGCTCAGGAATTAGAAGCTATATCAAGAGAAATCACTAAAGCTGATCAATTGTTTCGTCAAGGCAGTGAACAGTTGCAAACTTTACAATATGTTGAAGAGGAAAATGAATTGGTTAAACAACAAGAGAAAACTCTTAAGTCCGAAATTGCTTTGTTACGTTCGAAATTGGCCAATTGTGAAACGGAGCTGTTGCAGTGTAAAAACAAAATACGTTTACTAATGGATGACATAGAAATCGAACAGAGAGCCATTACAAATTCTAAGCAGAATATAAGACAAAATGTCGAACGTGACTTCCTAATGGAAATGGAGCGTATACAAACTGATATTGATCAAGCCATACACAATACTGATTCCTCTAATAAAACAGCTGAAAGTTTGAAAAAGGAAATTTTGCTAATAGAAACTGCTATAGCAGAGAAGAAGAGACAGGTGGAGCAATTGGTTAACGAAATGAAAGAGGTAAATCTACAAAGTTTAACCGTAACAACATCAGAGGAAATTAAACATTTATTGGAAGGTTCTAATAAACCTGGCAGTAGTCGACGTATAATAGGTTCACCAAGACAATTAGAAAATGCTGTACCAACTAGTAAAAATCCTCATGGAGTTTGGGTTTAA	MELKVWVEGIQRIVCGVTVNTTCQDVVFALAHATGKVGRFTLIERWRNNERLLAPNENPLKLLLKWGEYANDVQFILQRSESKQQQQQQQHMKQEMHQQQQQNTTNNTNNNNSNNIINNNNNNNNNNNESTTVMLNKKPLGLSNINNNNNNNNSNLNKQNSNNSTSNTIDNALNANTTITAAATTQQQQQHQKPLTMELSLNAAHERAKELKKSFGAVHDAKYSENIGIVKGIPQRNNNSNNNNVTATAASTTKNTTTTTSTTSLIPRHEKSHSNPIEMPSNTSSANNNLGHFDAGNILFKGNGAYQEQNNNNNNHNNTTNNIYQQLGAHNSKSINEINLAEVRNALDRRNMLTTTTTTNNATTVSNTNQNSSMSGSAEIIFSNTKQPTLNMNNSNQSNENLLDIFNGNTLATITTNGNNSNTNNNANSKFSPNSPNDLYKQATTISANGALVPPPYRDPPPPRNSPLQQQLNSNFSSQSVSPQHPANALYSNQPLSPTMQQQQQQSDYADYADYQQINDLVLPTNMDESESIFQATQYNDLLQLIKFQREKINQQQMELSKYDAEIVYLESKERDQAQELEAISREITKADQLFRQGSEQLQTLQYVEEENELVKQQEKTLKSEIALLRSKLANCETELLQCKNKIRLLMDDIEIEQRAITNSKQNIRQNVERDFLMEMERIQTDIDQAIHNTDSSNKTAESLKKEILLIETAIAEKKRQVEQLVNEMKEVNLQSLTVTTSEEIKHLLEGSNKPGSSRRIIGSPRQLENAVPTSKNPHGVWV
LOC111688229	NC_060952	XP_046805474.1	putative uncharacterized protein DDB_G0282133	21.75	0.18	0.26	0.24	ATGGAACTAAAAGTATGGGTAGAAGGTATACAACGTATTGTTTGTGGAGTTACGGTGAATACAACATGTCAAGACGTTGTTTTTGCTTTGGCACATGCTACGGGCAAAGTGGGACGTTTTACTTTAATAGAACGTTGGCGTAATAATGAAAGGCTGCTGGCACCAAATGAAAATCCTTTAAAATTATTATTAAAATGGGGTGAATATGCCAATGATGTACAATTTATATTGCAACGTTCAGAAAGTAAACAGCAACAACAGCAGCAGCAACATATGAAACAAGAAATGCATCAACAACAACAACAGAATACAACTAATAATACTAATAATAACAATAGTAATAATATTATTAATAATAATAACAACAACAATAATAATAACAATGAAAGCACAACTGTGATGTTAAATAAAAAACCTTTGGGTTTAAGCAATATTAATAACAACAACAACAATAATAATAGTAATTTAAATAAACAAAACTCTAATAATAGTACTAGTAATACAATTGATAATGCATTAAATGCTAATACAACAATAACTGCAGCAGCTACTACACAACAACAGCAACAACATCAAAAACCTTTAACCATGGAATTGAGTTTGAATGCAGCACATGAACGAGCCAAAGAATTAAAGAAAAGTTTTGGTGCCGTTCATGATGCAAAATACTCTGAAAATATTGGTATTGTTAAGGGTATACCACAACGCAATAACAACAGTAACAACAACAACGTAACGGCGACTGCTGCTTCCACAACAAAAAACACAACAACCACTACATCAACAACATCTTTAATACCACGTCATGAAAAATCTCATTCAAATCCCATTGAAATGCCCTCAAATACTAGCAGTGCTAACAATAACCTTGGACATTTTGATGCTGGTAATATTTTATTTAAAGGAAATGGTGCTTATCAAGAACAAAACAACAATAATAACAACCATAATAATACAACAAATAATATTTATCAACAATTGGGTGCTCATAATAGTAAATCTATAAATGAAATTAATTTAGCTGAAGTACGTAATGCTTTAGATCGTCGTAATATGCTAACAACAACAACAACAACGAATAATGCTACTACTGTTTCAAACACAAACCAAAACTCAAGTATGAGTGGTAGTGCTGAAATAATATTTAGTAATACAAAACAACCAACTTTAAATATGAATAATTCGAATCAAAGCAACGAAAATCTTTTAGATATATTTAATGGCAATACACTAGCAACTATAACAACAAATGGCAATAATTCTAATACAAATAATAATGCAAATAGTAAATTTTCACCTAATTCACCTAATGATTTATATAAACAAGCTACTACTATATCGGCTAATGGTGCTTTAGTGCCACCACCCTATAGAGATCCACCACCGCCACGTAATAGTCCTCTACAGCAGCAACTAAATTCAAATTTCTCTTCACAATCGGTTTCACCACAACATCCAGCCAATGCTTTATATTCCAATCAACCATTGTCACCCACTATGCAACAACAACAACAACAATCAGATTATGCCGACTATGCGGATTATCAGCAAATAAATGATTTAGTTTTACCCACAAATATGGATGAAAGTGAAAGTATTTTCCAGGCCACACAATACAATGATCTGCTACAATTGATTAAGTTTCAACGTGAAAAAATCAATCAACAACAAATGGAATTGAGTAAATACGATGCTGAAATTGTTTATTTAGAGTCTAAGGAACGTGATCAGGCTCAGGAATTAGAAGCTATATCAAGAGAAATCACTAAAGCTGATCAATTGTTTCGTCAAGGCAGTGAACAGTTGCAAACTTTACAATATGTTGAAGAGGAAAATGAATTGGTTAAACAACAAGAGAAAACTCTTAAGTCCGAAATTGCTTTGTTACGTTCGAAATTGGCCAATTGTGAAACGGAGCTGTTGCAGTGTAAAAACAAAATACGTTTACTAATGGATGACATAGAAATCGAACAGAGAGCCATTACAAATTCTAAGCAGAATATAAGACAAAATGTCGAACGTGACTTCCTAATGGAAATGGAGCGTATACAAACTGATATTGATCAAGCCATACACAATACTGATTCCTCTAATAAAACAGCTGAAAGTTTGAAAAAGGAAATTTTGCTAATAGAAACTGCTATAGCAGAGAAGAAGAGACAGGTGGAGCAATTGGTTAACGAAATGAAAGAGGTAAATCTACAAAGTTTAACCGTAACAACATCAGAGGAAATTAAACATTTATTGGAAGGTTCTAATAAACCTGGCAGTAGTCGACGTATAATAGGTTCACCAAGACAATTAGAAAATGCTGTACCAACTAGTAAAAATCCTCATGGAGTTTGGGTTTAA	MELKVWVEGIQRIVCGVTVNTTCQDVVFALAHATGKVGRFTLIERWRNNERLLAPNENPLKLLLKWGEYANDVQFILQRSESKQQQQQQQHMKQEMHQQQQQNTTNNTNNNNSNNIINNNNNNNNNNNESTTVMLNKKPLGLSNINNNNNNNNSNLNKQNSNNSTSNTIDNALNANTTITAAATTQQQQQHQKPLTMELSLNAAHERAKELKKSFGAVHDAKYSENIGIVKGIPQRNNNSNNNNVTATAASTTKNTTTTTSTTSLIPRHEKSHSNPIEMPSNTSSANNNLGHFDAGNILFKGNGAYQEQNNNNNNHNNTTNNIYQQLGAHNSKSINEINLAEVRNALDRRNMLTTTTTTNNATTVSNTNQNSSMSGSAEIIFSNTKQPTLNMNNSNQSNENLLDIFNGNTLATITTNGNNSNTNNNANSKFSPNSPNDLYKQATTISANGALVPPPYRDPPPPRNSPLQQQLNSNFSSQSVSPQHPANALYSNQPLSPTMQQQQQQSDYADYADYQQINDLVLPTNMDESESIFQATQYNDLLQLIKFQREKINQQQMELSKYDAEIVYLESKERDQAQELEAISREITKADQLFRQGSEQLQTLQYVEEENELVKQQEKTLKSEIALLRSKLANCETELLQCKNKIRLLMDDIEIEQRAITNSKQNIRQNVERDFLMEMERIQTDIDQAIHNTDSSNKTAESLKKEILLIETAIAEKKRQVEQLVNEMKEVNLQSLTVTTSEEIKHLLEGSNKPGSSRRIIGSPRQLENAVPTSKNPHGVWV
LOC111688229	NC_060952	XP_046805473.1	putative uncharacterized protein DDB_G0282133	21.75	0.18	0.26	0.24	ATGGAACTAAAAGTATGGGTAGAAGGTATACAACGTATTGTTTGTGGAGTTACGGTGAATACAACATGTCAAGACGTTGTTTTTGCTTTGGCACATGCTACGGGCAAAGTGGGACGTTTTACTTTAATAGAACGTTGGCGTAATAATGAAAGGCTGCTGGCACCAAATGAAAATCCTTTAAAATTATTATTAAAATGGGGTGAATATGCCAATGATGTACAATTTATATTGCAACGTTCAGAAAGTAAACAGCAACAACAGCAGCAGCAACATATGAAACAAGAAATGCATCAACAACAACAACAGAATACAACTAATAATACTAATAATAACAATAGTAATAATATTATTAATAATAATAACAACAACAATAATAATAACAATGAAAGCACAACTGTGATGTTAAATAAAAAACCTTTGGGTTTAAGCAATATTAATAACAACAACAACAATAATAATAGTAATTTAAATAAACAAAACTCTAATAATAGTACTAGTAATACAATTGATAATGCATTAAATGCTAATACAACAATAACTGCAGCAGCTACTACACAACAACAGCAACAACATCAAAAACCTTTAACCATGGAATTGAGTTTGAATGCAGCACATGAACGAGCCAAAGAATTAAAGAAAAGTTTTGGTGCCGTTCATGATGCAAAATACTCTGAAAATATTGGTATTGTTAAGGGTATACCACAACGCAATAACAACAGTAACAACAACAACGTAACGGCGACTGCTGCTTCCACAACAAAAAACACAACAACCACTACATCAACAACATCTTTAATACCACGTCATGAAAAATCTCATTCAAATCCCATTGAAATGCCCTCAAATACTAGCAGTGCTAACAATAACCTTGGACATTTTGATGCTGGTAATATTTTATTTAAAGGAAATGGTGCTTATCAAGAACAAAACAACAATAATAACAACCATAATAATACAACAAATAATATTTATCAACAATTGGGTGCTCATAATAGTAAATCTATAAATGAAATTAATTTAGCTGAAGTACGTAATGCTTTAGATCGTCGTAATATGCTAACAACAACAACAACAACGAATAATGCTACTACTGTTTCAAACACAAACCAAAACTCAAGTATGAGTGGTAGTGCTGAAATAATATTTAGTAATACAAAACAACCAACTTTAAATATGAATAATTCGAATCAAAGCAACGAAAATCTTTTAGATATATTTAATGGCAATACACTAGCAACTATAACAACAAATGGCAATAATTCTAATACAAATAATAATGCAAATAGTAAATTTTCACCTAATTCACCTAATGATTTATATAAACAAGCTACTACTATATCGGCTAATGGTGCTTTAGTGCCACCACCCTATAGAGATCCACCACCGCCACGTAATAGTCCTCTACAGCAGCAACTAAATTCAAATTTCTCTTCACAATCGGTTTCACCACAACATCCAGCCAATGCTTTATATTCCAATCAACCATTGTCACCCACTATGCAACAACAACAACAACAATCAGATTATGCCGACTATGCGGATTATCAGCAAATAAATGATTTAGTTTTACCCACAAATATGGATGAAAGTGAAAGTATTTTCCAGGCCACACAATACAATGATCTGCTACAATTGATTAAGTTTCAACGTGAAAAAATCAATCAACAACAAATGGAATTGAGTAAATACGATGCTGAAATTGTTTATTTAGAGTCTAAGGAACGTGATCAGGCTCAGGAATTAGAAGCTATATCAAGAGAAATCACTAAAGCTGATCAATTGTTTCGTCAAGGCAGTGAACAGTTGCAAACTTTACAATATGTTGAAGAGGAAAATGAATTGGTTAAACAACAAGAGAAAACTCTTAAGTCCGAAATTGCTTTGTTACGTTCGAAATTGGCCAATTGTGAAACGGAGCTGTTGCAGTGTAAAAACAAAATACGTTTACTAATGGATGACATAGAAATCGAACAGAGAGCCATTACAAATTCTAAGCAGAATATAAGACAAAATGTCGAACGTGACTTCCTAATGGAAATGGAGCGTATACAAACTGATATTGATCAAGCCATACACAATACTGATTCCTCTAATAAAACAGCTGAAAGTTTGAAAAAGGAAATTTTGCTAATAGAAACTGCTATAGCAGAGAAGAAGAGACAGGTGGAGCAATTGGTTAACGAAATGAAAGAGGTAAATCTACAAAGTTTAACCGTAACAACATCAGAGGAAATTAAACATTTATTGGAAGGTTCTAATAAACCTGGCAGTAGTCGACGTATAATAGGTTCACCAAGACAATTAGAAAATGCTGTACCAACTAGTAAAAATCCTCATGGAGTTTGGGTTTAA	MELKVWVEGIQRIVCGVTVNTTCQDVVFALAHATGKVGRFTLIERWRNNERLLAPNENPLKLLLKWGEYANDVQFILQRSESKQQQQQQQHMKQEMHQQQQQNTTNNTNNNNSNNIINNNNNNNNNNNESTTVMLNKKPLGLSNINNNNNNNNSNLNKQNSNNSTSNTIDNALNANTTITAAATTQQQQQHQKPLTMELSLNAAHERAKELKKSFGAVHDAKYSENIGIVKGIPQRNNNSNNNNVTATAASTTKNTTTTTSTTSLIPRHEKSHSNPIEMPSNTSSANNNLGHFDAGNILFKGNGAYQEQNNNNNNHNNTTNNIYQQLGAHNSKSINEINLAEVRNALDRRNMLTTTTTTNNATTVSNTNQNSSMSGSAEIIFSNTKQPTLNMNNSNQSNENLLDIFNGNTLATITTNGNNSNTNNNANSKFSPNSPNDLYKQATTISANGALVPPPYRDPPPPRNSPLQQQLNSNFSSQSVSPQHPANALYSNQPLSPTMQQQQQQSDYADYADYQQINDLVLPTNMDESESIFQATQYNDLLQLIKFQREKINQQQMELSKYDAEIVYLESKERDQAQELEAISREITKADQLFRQGSEQLQTLQYVEEENELVKQQEKTLKSEIALLRSKLANCETELLQCKNKIRLLMDDIEIEQRAITNSKQNIRQNVERDFLMEMERIQTDIDQAIHNTDSSNKTAESLKKEILLIETAIAEKKRQVEQLVNEMKEVNLQSLTVTTSEEIKHLLEGSNKPGSSRRIIGSPRQLENAVPTSKNPHGVWV
LOC124419546	NC_060952	XP_046805472.1	uncharacterized protein LOC124419546 isoform X2	1.5	0.02	0.03	0.03	ATGCCACTTGAATGCAATCCTTATTCAAGGATTGCAATATACAGTGCTTCCTTTGGCTACATAGAACGCGAAAGTGTACAATGCCCGCATAACAATTCACAAAACGCTCCAGACACAAATGCTAAACAGACTTGCCTGGTTTCTTATGCTACGGAGACTGTTATGCAAATTTGTCACGGGCGACGACGTTGCTCTATAACTGCGGATGCTGGTACTTTCGGCAGACCCTGCAAAAACGATATACCCATGCATTTAAAGGTCGTTTATACTTGCATACCGCGTAAAGTACTTAAGGATCGCTATGAAACTGCACCGGAACCAGATGAGCCTCAACAAACTGAATTGGATTTAGATCAAGATGAACTCTATGATGAGGATCAATTTTACAAGGAAGGCGAGGCTATACCACCGGCACCTAAATTACAAGGGGCAATACCAAATTCTGGCTTTCCCTATGATTTCAATATGCGTTCTAGCGAACCCACAACAACACTGATGCCATCGATACTCTCACGCAACGATAACTCATTGGAGGAAAATCAAGAACAATTCTATCTGTATTTAATCATATCTGTCGCTGTTGGCATGTTGCTGAGTCTGACTCTGGTAATTGGTCGTCTGACCCTCCAGCGAAGGCGTTCTTGCCGCAAAAATAGTCTATCGAGCTGTAGTAACAACGAGAAAAATAGCAGTGATAAAATGGGTAGCACCGGCGGTATTGGTGGTGGTGCTGGTGATAATAATAAATTTCAACATGAGCCAACAGCACGTGAAACACAATTAAGCGGCTCCTTTGCAGATGATATATCTGACATTGATGCTGACATTGACTTGACTAGTCCAATGCCAGTGCCAAGTCTTTCAACGAGAAATGAGACCTACATGACATATGCCCCAATACCAAATTGTACATACGGCTCATTGGGCGACCATTCATCTACAAATTATGGCACAGCAACAACGATGCTCATGCCTTCAACATCTCAACACAATAGTTTAATGATGCCCGCAGGACACAATAGCAATAACAGCAGTGGCAAGCCAATAGGCTGTCCAACAGTGGTCGGAAGTAGACAAACAACGCCACCTCCACCTGGCTCACTTTACACCAGCATGGGAGTCTGTTCGCCATCCGTTAGTGGGACAATGACAATGGGTCCCCACATCCTTACACCTTCAATTTTAAATACAGCATCCAATCAAAATATGGGAGGTCCTTCATATTTAAGTGGAACGATAATGGTCCCAGGGCATCATCATTCACATACAGGAACATTACGAAGGCAATTAATACCAACAAGTATGGGAATGATGAACACTACTCAGTCTTCTTTAGTGGGCGGAAATACAGGTACACATTCAATGGTAGGAGTACCAACATCATCCAGTGTATACTATGACACCACAATACCCCGACATCTTAACCGAGGAGTGTCAGCAGATAATACACAATACTTTTACGGATGA	MPLECNPYSRIAIYSASFGYIERESVQCPHNNSQNAPDTNAKQTCLVSYATETVMQICHGRRRCSITADAGTFGRPCKNDIPMHLKVVYTCIPRKVLKDRYETAPEPDEPQQTELDLDQDELYDEDQFYKEGEAIPPAPKLQGAIPNSGFPYDFNMRSSEPTTTLMPSILSRNDNSLEENQEQFYLYLIISVAVGMLLSLTLVIGRLTLQRRRSCRKNSLSSCSNNEKNSSDKMGSTGGIGGGAGDNNKFQHEPTARETQLSGSFADDISDIDADIDLTSPMPVPSLSTRNETYMTYAPIPNCTYGSLGDHSSTNYGTATTMLMPSTSQHNSLMMPAGHNSNNSSGKPIGCPTVVGSRQTTPPPPGSLYTSMGVCSPSVSGTMTMGPHILTPSILNTASNQNMGGPSYLSGTIMVPGHHHSHTGTLRRQLIPTSMGMMNTTQSSLVGGNTGTHSMVGVPTSSSVYYDTTIPRHLNRGVSADNTQYFYG
LOC124419546	NC_060952	XP_046805471.1	uncharacterized protein LOC124419546 isoform X1	1.5	0.02	0.02	0.02	ATGCCACTTGAATGCAATCCTTATTCAAGGATTGCAATATACAGTGCTTCCTTTGGCTACATAGAACGCGAAAGTGTACAATGCCCGCATAACAATTCACAAAACGCTCCAGACACAAATGCTAAACAGACTTGCCTGGTTTCTTATGCTACGGAGACTGTTATGCAAATTTGTCACGGGCGACGACGTTGCTCTATAACTGCGGATGCTGGTACTTTCGGCAGACCCTGCAAAAACGATATACCCATGCATTTAAAGGTCGTTTATACTTGCATACCGCGTAAAGTACTTAAGGATCGCTATGAAACTGCACCGGAACCAGATGAGCCTCAACAAACTGAATTGGATTTAGATCAAGATGAACTCTATGATGAGGATCAATTTTACAAGGAAGGCGAGGCTATACCACCGGCACCTAAATTACAAGGGGCAATACCAAATTCTGGCTTTCCCTATGATTTCAATATGCGTTCTAGCGAACCCACAACAACACTGATGCCATCGATACTCTCACGCAACGATAACTCATTGGAGGATGATCATAATGATAGTGATAATGATGATGAATACAAGTATAATAATGACAAGGTTGTTGTTAACCATGATGACGAAGATAATGATGACAGAATTGACAATGATGATGTTGAATCATCATTATTCAATAAAATTAACACAATTCACAACCTGTCAAAAATATTCTTCAGTAATGAATTAGAGTCTCCAGAAACTACAACAATTTTCTCATCAACGAAAACCTCAAGTTCTGAGAATTATCAAACTGATGTTGGAAATGGCAGTGATGATGATGATGATGATGATGATGAATTAGCAATTTCTCATCATTACATTTATCGCAAAAGGTGTCAAATGGAGGATGATTGGGGTACAATTGGTTTAAATTGCACTGATGATGACATTATCAAAGAGCGTGTTGTCGTCATTGGTTTCCTTGTCAACTGGATGAAAACTTTTATTCATATTAAAAAAAATCAAGAACAATTCTATCTGTATTTAATCATATCTGTCGCTGTTGGCATGTTGCTGAGTCTGACTCTGGTAATTGGTCGTCTGACCCTCCAGCGAAGGCGTTCTTGCCGCAAAAATAGTCTATCGAGCTGTAGTAACAACGAGAAAAATAGCAGTGATAAAATGGGTAGCACCGGCGGTATTGGTGGTGGTGCTGGTGATAATAATAAATTTCAACATGAGCCAACAGCACGTGAAACACAATTAAGCGGCTCCTTTGCAGATGATATATCTGACATTGATGCTGACATTGACTTGACTAGTCCAATGCCAGTGCCAAGTCTTTCAACGAGAAATGAGACCTACATGACATATGCCCCAATACCAAATTGTACATACGGCTCATTGGGCGACCATTCATCTACAAATTATGGCACAGCAACAACGATGCTCATGCCTTCAACATCTCAACACAATAGTTTAATGATGCCCGCAGGACACAATAGCAATAACAGCAGTGGCAAGCCAATAGGCTGTCCAACAGTGGTCGGAAGTAGACAAACAACGCCACCTCCACCTGGCTCACTTTACACCAGCATGGGAGTCTGTTCGCCATCCGTTAGTGGGACAATGACAATGGGTCCCCACATCCTTACACCTTCAATTTTAAATACAGCATCCAATCAAAATATGGGAGGTCCTTCATATTTAAGTGGAACGATAATGGTCCCAGGGCATCATCATTCACATACAGGAACATTACGAAGGCAATTAATACCAACAAGTATGGGAATGATGAACACTACTCAGTCTTCTTTAGTGGGCGGAAATACAGGTACACATTCAATGGTAGGAGTACCAACATCATCCAGTGTATACTATGACACCACAATACCCCGACATCTTAACCGAGGAGTGTCAGCAGATAATACACAATACTTTTACGGATGA	MPLECNPYSRIAIYSASFGYIERESVQCPHNNSQNAPDTNAKQTCLVSYATETVMQICHGRRRCSITADAGTFGRPCKNDIPMHLKVVYTCIPRKVLKDRYETAPEPDEPQQTELDLDQDELYDEDQFYKEGEAIPPAPKLQGAIPNSGFPYDFNMRSSEPTTTLMPSILSRNDNSLEDDHNDSDNDDEYKYNNDKVVVNHDDEDNDDRIDNDDVESSLFNKINTIHNLSKIFFSNELESPETTTIFSSTKTSSSENYQTDVGNGSDDDDDDDDELAISHHYIYRKRCQMEDDWGTIGLNCTDDDIIKERVVVIGFLVNWMKTFIHIKKNQEQFYLYLIISVAVGMLLSLTLVIGRLTLQRRRSCRKNSLSSCSNNEKNSSDKMGSTGGIGGGAGDNNKFQHEPTARETQLSGSFADDISDIDADIDLTSPMPVPSLSTRNETYMTYAPIPNCTYGSLGDHSSTNYGTATTMLMPSTSQHNSLMMPAGHNSNNSSGKPIGCPTVVGSRQTTPPPPGSLYTSMGVCSPSVSGTMTMGPHILTPSILNTASNQNMGGPSYLSGTIMVPGHHHSHTGTLRRQLIPTSMGMMNTTQSSLVGGNTGTHSMVGVPTSSSVYYDTTIPRHLNRGVSADNTQYFYG
LOC111686126	NC_060952	XP_046805470.1	putative uncharacterized protein DDB_G0271606	78	0.36	0.48	0.46	ATGTCGAATATTAAAAGTGTTAATTTTTATGATTTATGTCGTATCTGTACGACAACAACAGAACAAAAAATTGATATTTTTTCACCGGAAGGCAAAACAAAAAATTTATGTGCTAAAATTACTGAATGTTTACCATTAAATGTGGACGAAAAGGATCGTTTGCCAAAAGTTTTGTGTCAGCAATGTATACAGAATCTGGAAACTTATATGGAATTTCGCAATATTTGCCGCAATTCTCAAATCATGTTAACATCTTGCCTGAATACAGCTTCGGCCCAGAATGGTGGTAAAGTTTTGATTAAAGATGTTTTATCGGCTACGGGTAGAAGTTTGAGTGTTACAAGTAATGCGCCAAATTCTAATAATATAAACAATACGGAACAATTACCAACTACACAATGTTTGAATCAGTCAGTGGCAACATCACAGCTTCATACTCAGCAACAACAACAACAGCAGCAGCAACAACCGCAACAGCAGCAGCAACAACCGCAACAGCAGCAGCAACAATTATTTACAATACAAGGATCGAATGTAATGGCTCATTCAGTAGTAAATCCATTGACCCTATCAGCTGCGGGTACTATGCAAAATCAAGATTTTCTTAATTCTATAATGCAAGCTGTTGGTATTCAGAATGATCAGGCTAAAGTTGAAAAACCTCAAACGATACCACAATATACCATAACCGTCGATAATAGTGGACAACAGCAACAATCACAACAAATAAATTCCCAACCTAGTACACCAAATAAAGATAATGAGATGAAAAATAATGCTTTGGAGGAATTTTTAAAGATTAAGCCCAATATAAAAATAACACCAACAAGTAAAAAGCAACAACAGCTGCAGCAGCAACAGCAACAACAACAGCAGCAACAACAACAGGAGGAACAACTAGCACGCGAGGAACAGCAGCAGCAAAATTTGCAACAACAGCAGCAAGAATTTCAGCAACAGCAAATCCAACAACAGCAGTTGCAACAACAACAAGAACAACAACAACAGCAACAACACCAACAGCAGCAACAACAGCAGTTAGTACAATTTCAACTACAACAACTTATTCAACAACAATTACAGCAACAACAGCTGCAACAACAATTACAACTATTGACATCACAATTACAACCGCAACAAATCACAATAACAGCACCCACACTACAACAGCAACAACAAGCGCTGCCACAACAGCTCCATCTATTACAATCGACTTCTTTAACAGCGGACAATAAACTAAATGACAACAATAACGATGACTTAAGTCCATCGAAAAATAAAAAGCCTAAATTAAATTTTGTGCTTACACCGCCAAATCACGCAACAACAACTACTATACCTCAACTAACAACCGTGGCCACAACACCAAATACTACACAAACGCATCAACAACAAGCAACAACAACACCTCAAATACAATTACAATTTCAGCCCACCTTAACACCACAAACTACATTACAACTTCAACAGACACATCAGCAGCAACAACAAAATCAAAATGCTGCCACAGCGGCGTTGCTTTCGAATTTAGCTCCATTACTGCAACCTCAGACCCAGTTAAATGTCGCCTTACAAACGCAAGCTTTGGCCAATGTTGCAGCACATAATAGTGGAGGAAACATGCTATCACCTAATAAATGTTTTCTGCCCATAACGATTAAGGATGAAAATACCGATCAGCAGTTTGTGGCTCATATTGATGCTAAAAATTTCCTTTTACCAACCACTTATCAATTGCAAATGAAGTTACAACCTCAAATAGCAACAGCCGATGGTCAACCCATAATGCAACTAGCACCTACTTCAATACCAGCAACCTTGCAATTTGCTCCACAAGCATTAAATGCGAATCAAACATTCCAAACATCTGCAGCAGTGGCGAGCTTTAATAACAATTCCAACTTTTCAACACAATTAATTCAGCAGCAACAACCACAACAGCAACAATCACAAACCATAAACACACAACAACAGCAGCAGGTACTGCCACAGATAGTTAACACTCAAGCACAAACACAACAGCAACAAATAACAACACAAACACAGCAACCTGCGCCCTCACAAACACAACCACAAACATTGCAAATAACTCAGTTACCAAAAAGTGTACAAATAACCTCCCAACAAGTACTTACAACTGGAGATAAAACTCCTAAAAAACCAACAGCAACAATAAATATAACAGAAAAAACATCAACCACCAATGAAACTGAAAAACAATTACCAAAAATACCAACAACAACAACTACAACTGTTGGGCAAGTCGGTGGAGAACTGCAAAAAGTAATAAAACAGCAAAAGTATAAAATATCACAACATCCGGGTAGTAATACAATTGAGATAACACCCACCACCAGTTTTACCCAACAGATAATGCAACAAGTTCAGCAACAACAGCAGCTGAAACAAAAATTAAATCAACAACAAAATCCGGTGGAACCCAATACATTAACCACACAACTGGGTGGTATAACAGTACAGCGTATAACAACTAAATTAAATTCCACTGCAACAACGACAACAACAACAAACACAGGAAACTTTGCTAAAGATCATCTTAGACATTCCACTAGACAAGCTACCATAACACCATTAAATCAGCAAACTCAACAGCAGCAGCAACAACCACAACAGACAGAGTCACCTTTACCTAAACTACCAATGTTAAATAAACAAAATATAACCATAAGTCGCATAACACCACAACAACAACAACAACAGCAGCAGACAAAACTTCAAAATGCTACACAGCCGCAAAAAACACAAATTGGTAATACTACATTAAAAGTTGTGGCGCAACAAACAAAATCACAACTTACAACACCCACTCTGCAAATAACAACACCAACTGCGCAACAACAGAAGCAACAAACATTGCCTACTAGAACCATAACACAACAACAAGCAGTAAAATCCAGCACCCAGCAACAGCAGCCTCAGATTATATCCAACATACCCAATACTACACTAAGAATCTCTCCAGTTAAGAAATTTATTAAAAAAACACCAGCAAAACCTAATCCCATGGAAACTAGTCGCTCTACCAACACCACCGTCACAACATTAAACACAAATATAAATCAAGGGCAATCGCTGCAAACTACCAATAACATAAACTCTCAAAATAACACTGCAACAACGACGACCATAACAACAACAACAGGATCTCCCACAACACAAGTACATTATGTCACTGATATAACTTCTATACTTCCAACAGCAACAACAAATGAAAATAATGCACCATCATCTACAATCAATAACATACCAACAATGACAACACAATCTAACACTGACACCACTACTAACAATACAACACATACGTCTAACTCTGATCAGGCTAAAAATAGTTTAGAATGTAGCCAATGTGGCCGGGTATTTAAGAAAAAGGAACATCTTACGCAACATGTTAAATTGCATTCCGGCATTAGACCCTTTAAGTGTAACGAAGAGGGCTGTACGAAAGCATTTCATCGTAAGGAACATTTGTTGCGTCATATAGTTTCGCATACGGGCAAGAAAATGTTTAGTTGTGATATTTGTCAGAAACCATTTTCACGAAAGGATAATTTAAGTAAACACAGGAAAATCCATACGGACCCCAATCCCAATCATTATGTGTGTGAATTTTGTAGTAAAGTATTTGCTGTTAAAGCCTATTATGATCAACATAAACTATTGCATCAAACTAAAGCTATAAACGAAGAGGATCTTGAGACTGTAAACGAAACAACTGCAACAACAAAAGAAACAAATCAAAATACCGATAATAATAGTAGTAATAATAATGACACAAACTCAAATCAAATAGAATATCAAACACCAATACAGCAACAGCAAAAAACGACAAAATCAACACAACAAATTATACAACAGGAACAGCAGCAACAGCAACAAACTCAACAGCGACAGGAATTACAAATGGTACAACAACAGCTACAGCAATTACAACGTCAAAATCAAAATACCAATCAAACACAAAACCAGCAAATAATGCATCTTCAATTACCCACCTCGATTGTTACCACACAAGATCTGGCCGGTAATACAATAACCATAACACAAGCAAATGATCCTCAAGCAAATGCTTTAAAAACACTTACACTTAGTGCTAATAACGGTGGCATAACAAACTCATCTAGTGGTAATCATCATGATGCCACTGTTTTAAATTTACCCACATCTTTAGCGAATTTTGTGCAATTATCACAAGCTCAATTTGTAAATGCAACAACTGGTCAAATAATGGGTCATCTTAAGATTGAAAAATGA	MSNIKSVNFYDLCRICTTTTEQKIDIFSPEGKTKNLCAKITECLPLNVDEKDRLPKVLCQQCIQNLETYMEFRNICRNSQIMLTSCLNTASAQNGGKVLIKDVLSATGRSLSVTSNAPNSNNINNTEQLPTTQCLNQSVATSQLHTQQQQQQQQQQPQQQQQQPQQQQQQLFTIQGSNVMAHSVVNPLTLSAAGTMQNQDFLNSIMQAVGIQNDQAKVEKPQTIPQYTITVDNSGQQQQSQQINSQPSTPNKDNEMKNNALEEFLKIKPNIKITPTSKKQQQLQQQQQQQQQQQQQEEQLAREEQQQQNLQQQQQEFQQQQIQQQQLQQQQEQQQQQQHQQQQQQQLVQFQLQQLIQQQLQQQQLQQQLQLLTSQLQPQQITITAPTLQQQQQALPQQLHLLQSTSLTADNKLNDNNNDDLSPSKNKKPKLNFVLTPPNHATTTTIPQLTTVATTPNTTQTHQQQATTTPQIQLQFQPTLTPQTTLQLQQTHQQQQQNQNAATAALLSNLAPLLQPQTQLNVALQTQALANVAAHNSGGNMLSPNKCFLPITIKDENTDQQFVAHIDAKNFLLPTTYQLQMKLQPQIATADGQPIMQLAPTSIPATLQFAPQALNANQTFQTSAAVASFNNNSNFSTQLIQQQQPQQQQSQTINTQQQQQVLPQIVNTQAQTQQQQITTQTQQPAPSQTQPQTLQITQLPKSVQITSQQVLTTGDKTPKKPTATINITEKTSTTNETEKQLPKIPTTTTTTVGQVGGELQKVIKQQKYKISQHPGSNTIEITPTTSFTQQIMQQVQQQQQLKQKLNQQQNPVEPNTLTTQLGGITVQRITTKLNSTATTTTTTNTGNFAKDHLRHSTRQATITPLNQQTQQQQQQPQQTESPLPKLPMLNKQNITISRITPQQQQQQQQTKLQNATQPQKTQIGNTTLKVVAQQTKSQLTTPTLQITTPTAQQQKQQTLPTRTITQQQAVKSSTQQQQPQIISNIPNTTLRISPVKKFIKKTPAKPNPMETSRSTNTTVTTLNTNINQGQSLQTTNNINSQNNTATTTTITTTTGSPTTQVHYVTDITSILPTATTNENNAPSSTINNIPTMTTQSNTDTTTNNTTHTSNSDQAKNSLECSQCGRVFKKKEHLTQHVKLHSGIRPFKCNEEGCTKAFHRKEHLLRHIVSHTGKKMFSCDICQKPFSRKDNLSKHRKIHTDPNPNHYVCEFCSKVFAVKAYYDQHKLLHQTKAINEEDLETVNETTATTKETNQNTDNNSSNNNDTNSNQIEYQTPIQQQQKTTKSTQQIIQQEQQQQQQTQQRQELQMVQQQLQQLQRQNQNTNQTQNQQIMHLQLPTSIVTTQDLAGNTITITQANDPQANALKTLTLSANNGGITNSSSGNHHDATVLNLPTSLANFVQLSQAQFVNATTGQIMGHLKIEK
LOC111676380	NC_060952	XP_046805469.1	cytochrome P450 315a1, mitochondrial isoform X2	36	0.48	0.61	0.61	ATGTTGAAAAGTTTTGTTTTATTTTTCAGATTGTTTTTAACAGTTAAAGTATCAATTACATTTTTTGATAACACCGGCTGTAAAAGCCAGGAATTGTGTGAATTTAAAGATAAACTTAATAACACGGATTACATACCCAAAGTTAAGGGTTTACCATTGGTTGGCACCATTTTCGATCTAATAGCTGCAGGAGGAGCTCCAAAACTACATCTTTACATTGACAAACGTCATGCCGAGTATGGACATATATTTCGTGAACGTTTGGGTGGAACAGAAGAGGGTATATTTGTATCATCTGCAAATCTAATGCGTGCAGTATTTATTCATGAGGGTTCATATCCCCGACATCCATTACCAGAAGCTTGGGTATTATACAATAAAGAGAACAATTGTCAAAGGGGATTATTCTTTATGAATGGGGAGGAATGGTTTCATAATCGTCGTATATTAAGTCGTCTACTGCTCAATGGTAATCTTGATTGGATGAATTGGCATGTTAGACAACAGAGTAATAGATTGATACAAAAGTGGTTACGTAATAGTGAAGCTCAGTCATCTAAAGGTTTTATAATAGAGAATTTAGAAGAACAGCTATACAGATGGTCTATAGATGTTATTATATCTGTCATGTTTGGCGAAACTTCAGATTTAGAAATATTAGATATTCAACAGGCGGTAGATGAATTTTCAAATATTGTTCACAAAATATTCGAAACCAGTTCACCTTTAATGAATTTTCCACCCAGATTAGCCAAAATCTTGGGTATGAAAATATGGTGTGAATTTGAAAAAAGTGTTGAAGAAGTTTTAATTAAAGGCTATCATGTAATTGATCTATTCTTGGAACGCACTTCAGCCTATCCTGGTGGTCTTTATGAAAAATTACAAGAGGCTGAAGTTCCTTTGGATATGATAAAACGTATATTTGTGGATTTGGTTATAGCAGCTGGAGATACGACTGCCTATTCGACCACCTGGGCTTTATACCTATTGTCACAAGATGAAAAATTACAAGAAAAGCTGCATGAGGAATACAATACCAACACCCACGATACACCCTTATTAAGAGGTCTAATAAAAGAAACACTACGACTTTATCCGGTGGCACCATTTATAGGCAGATACGTAGCACAAGAATGTAGGCTGGATAATAAATATCACTTAAAAGAAAATTCTTTGGTATTTCTGTCACTATTTACGGCTGGTCGTGATGCCAATCACTTTCCGGAGCCCTTAAAAGTAATGCCAGAACGTTGGCTACGTAATGAACTGACTGGTGAGTTAAGAGCGGTATATGCAGCTCATGCTACTTTACCTTTTGCTATTGGAAATCGATCTTGTATTGGACGCAAATTGGCCATTAATCAAATGCAATATATGATTGCGGAGATGGCAAAACTTTTCCATTTAAAATGTATTAATAACGCACCTATAGAAAGTGTCTTAAGATTGGTTACCGTTCCAAATCAACCCATTAAACTATTAATAAACAAACGCTGGGATTAA	MLKSFVLFFRLFLTVKVSITFFDNTGCKSQELCEFKDKLNNTDYIPKVKGLPLVGTIFDLIAAGGAPKLHLYIDKRHAEYGHIFRERLGGTEEGIFVSSANLMRAVFIHEGSYPRHPLPEAWVLYNKENNCQRGLFFMNGEEWFHNRRILSRLLLNGNLDWMNWHVRQQSNRLIQKWLRNSEAQSSKGFIIENLEEQLYRWSIDVIISVMFGETSDLEILDIQQAVDEFSNIVHKIFETSSPLMNFPPRLAKILGMKIWCEFEKSVEEVLIKGYHVIDLFLERTSAYPGGLYEKLQEAEVPLDMIKRIFVDLVIAAGDTTAYSTTWALYLLSQDEKLQEKLHEEYNTNTHDTPLLRGLIKETLRLYPVAPFIGRYVAQECRLDNKYHLKENSLVFLSLFTAGRDANHFPEPLKVMPERWLRNELTGELRAVYAAHATLPFAIGNRSCIGRKLAINQMQYMIAEMAKLFHLKCINNAPIESVLRLVTVPNQPIKLLINKRWD
LOC111680535	NC_060950	XP_046805468.1	striatin isoform X4	257.71	2.31	2.73	2.96	ATGGGTACCAATTCAGGAGCCACGACTGGCATTAATAATAAACCGGTTGGCGGTGGCACAGGTGCCGGAGGCGGCGGTGTCATTGGCACTGGCTTAAGTGGTTCTGTGGGGCTTGGCGGTAGTGGCGGCGGTGGTGGTGGCATTGGTAACTCAGCTAATAACAGTTTAGGTCCCAATTCTGGCCTTGGTTTAGTTGGTGGTAACAATGTCTCCAACACCGGTGGACTAGGTGGAGTCGGTTCTACCGGCAATACGGATGATGGAAATGGTGGCACATCAATTGCCAATAATCAACAAGCTACGCCACAATACACAATACCCGGCATTTTACATTTTATACAACATGAGTGGTCACGTTTCGAACTTGAGCGTTCTCAGTGGGATGTAGACCGTGCTGAATTACAGGCTCGCATTGCCATGTTGCTGGGTGAACGTAAATGTTTGGAAAGTCTTAAATCGGATTTGACACGTCGCATTAAGATGTTAGAATATGCTTTAAGACAGGAACGTGCTAAATTTTATCGCTTAAAATATGGCACGGATCCACCACAATTAAATGAATTGAAACCATCGGCTGATGACTCATCGCTGGGTGGGGAGGTAGCACCCGACTCCGAAGTTCCCTATAGTTCAGTATCAAATACCACTTGGCGCCAGGGTAGACAAATGTTACGTCAATATCTAGCTGAAATCGGTTATACCGATAATATAATTGATGTGCGCTCAAATCGTGTACGTTCGATTTTGGGTTTAAATAATAATGCAGAACAAGAGGAAAATGTCAGTCCTAATATCAATGGGAATGAAAACAATAAAAGAGCCTCAGAGTCAGAAGGTCGCCGTACACCTGCAAAAAAGGTTCAGCAAACAAACGATGCGATCATTTTAGATACTGAGGCTGCTGTAATGGCAAATTTTGAATTTTTAGGACCCACAGAAATGTCAGATGATGATGAAATTTCCGATGATTTGGAAATGGTAACTGGCGATAATGATGAAACTGACATTAAAACACAAAAACGCATAAAATCTGGCAAAGATATGCTCAGTGAAGCCGCTTCGGCTGCTGCACGTCGTAATCTCATAACAGCTGTTACCGCCGGTGGCGATGAAGATGTCGATGCCTCTTTGGGCTTGGGAGAGTTGGCACAATTGACTGTCAACAATGATTCTGAAGGATCGTACGATTCGAATGCAAAAGATGGCACTGCCGGCGGAGCTGGTTATCGCAAGACATGGAATGCCAAATACACACTACGCTCTCATTTCGATGGAGTGCGTTCATTGATTTTCCACCCAGAAGAGCCGGTGCTTATAACAGCCTCAGAGGATCACACGTTAAAACTGTGGAATCTACAGAAAACTGTGCAAGCCAAAAAATCAGCTAGTCTCGATGTTGAGCCCTTGTACACATTCAGAGCTCACACTGGTCCCGTTCTATGCTTGGGCATGTCGACCACCGGAGACACTTGCTACTCGGGCGGTTTGGATGGCAATATTGAGTGTTGGCAGTTGCCATCTCCTAATATTGATCCTTATGATTGCTATGATCCCAGTGTTCATTCGGGAACTTTAGAAGGCCATACTGATGCTGTCTGGGGTCTTGCTACCATGCACAGTAACATTGTATCATGCTCAGCGGATGGAACGGTCAAACTTTGGTCACCCTACACCAAAGAACCATTGCTACGCACTTATACCGCCTCTGAGGCCGAAGGCGCCCCTTCGTCTGTTGATTTTGTGCGCAATGAGGTCGATCACATTGTGGTGGCCTACAACAGTGCCCACTGTATTATTTATGACACCGAGACCGGAAAGCAGATCATCAAGTTGGAAGCCGCTCAAGAGATGTCCGGCAATACGGGGAAATTCATAAACAAAGTGATCTCACATCCAACGTTGCCTATAACGATCACTGCTCACGAGGATCGACACATACGTTTTTGGGACAACACTTCGGGGACATTGGTACATTCGATGGTTGCTCATTTGGAACCGGTCACATCGCTGGCGGTCGATGCCCATGGTTTATACTTGTTATCGGGCTCTCACGATTGTTCAATACGCCTGTGGAATCTAGACAATAAGACGTGCGTGCAGGAAATCACAGCGCACCGCAAGAAGTTCGACGAGAGCATATTCGATGTCGCGTTTCATGCTACCAAACCCTACATAGCCAGCGCGGGTGCCGATGGCTTAGCAAAAGTCTTTGTCTAG	MGTNSGATTGINNKPVGGGTGAGGGGVIGTGLSGSVGLGGSGGGGGGIGNSANNSLGPNSGLGLVGGNNVSNTGGLGGVGSTGNTDDGNGGTSIANNQQATPQYTIPGILHFIQHEWSRFELERSQWDVDRAELQARIAMLLGERKCLESLKSDLTRRIKMLEYALRQERAKFYRLKYGTDPPQLNELKPSADDSSLGGEVAPDSEVPYSSVSNTTWRQGRQMLRQYLAEIGYTDNIIDVRSNRVRSILGLNNNAEQEENVSPNINGNENNKRASESEGRRTPAKKVQQTNDAIILDTEAAVMANFEFLGPTEMSDDDEISDDLEMVTGDNDETDIKTQKRIKSGKDMLSEAASAAARRNLITAVTAGGDEDVDASLGLGELAQLTVNNDSEGSYDSNAKDGTAGGAGYRKTWNAKYTLRSHFDGVRSLIFHPEEPVLITASEDHTLKLWNLQKTVQAKKSASLDVEPLYTFRAHTGPVLCLGMSTTGDTCYSGGLDGNIECWQLPSPNIDPYDCYDPSVHSGTLEGHTDAVWGLATMHSNIVSCSADGTVKLWSPYTKEPLLRTYTASEAEGAPSSVDFVRNEVDHIVVAYNSAHCIIYDTETGKQIIKLEAAQEMSGNTGKFINKVISHPTLPITITAHEDRHIRFWDNTSGTLVHSMVAHLEPVTSLAVDAHGLYLLSGSHDCSIRLWNLDNKTCVQEITAHRKKFDESIFDVAFHATKPYIASAGADGLAKVFV
LOC111678634	NC_060952	XP_046805467.1	centromere/kinetochore protein zw10 isoform X1	562.5	5.21	6.49	6.67	ATGTCTCCACCAATTATTATAAGAATGATGGAGCCTACATTAGTAAATATAAAAAAAGAACTCAATGGTGATTTCTCAACGTCTGAAAGTACAAAAGCAAGTGTAATTCGTATTTTGGACCAGATCAGACGATTTCAGGAACGCATACGTAAACATATTGAGGATAACTATGTGGAATTTATGCCAAATCATACAACGTCGGACATGTATATCGATGAAGGAGAGACTCTATTGCGTGAAACAGAGCATTTGTTGAAAAATGTTGGCAGCGATGCAAGGCTGGCTTTAACAGAGGCCAACGCTGAACTGACGCATTGTGTAGATGAGTTGCGTGAAGTGGCTTTAGGTTTACGTGTTTCTTATCGCATATTAAAAATTGATGATTTATTCCAATATGTGGAGGAAGCAAATGCTACTAAAGACTATTTGATGGTTTTAGATTTATTGGGAAAATTAAAATGTTTGATTTGCAGTGAATCCGCATCGGAGGTCGATCGATTGTTTCAAAAGGCTGACTGCTATGATACAATCAAAGTAAAATATCATATTCAAGCAAATATATTACAGCAAAATCTGCAGCAGAGATTTGATCGTCTGGTTATGTTCTCGGAAAAGAGTTTTCCGTCAGCAAAAAATGTAACGCTCCAAGTATCGAAGGATGTCAATCAATTGCAGGACACTGTTATGGCTTTATTTCAGGCACGTTACAATCCGATGAAGATATGTGACTTCTTATTGGATAATTGTTTTGTACCGATGGTCACAAAGCCTGTTTCCGTCGAGTATTCAACAGATAATGCTGAATATTACCAACTTAATATATCGTATTCGCTAAAGGAGCTCGGTAGAAGTTTACGACCTTCATACAAGCAAGTGTTCATGCATATCAAGTCGCTCTTAGATTGTTTGACTAATATAAATGTAAATCTGTCCGGAAATCAACATGTATTTACAATAATTGGAAGCCATATTAAAGAACGTCTGCTAAAGCTCATTGTAAATGAGTGTCTCATCCATGCAGTACCCGAAACGATGGATGATTATCAAGAGTCAACTCTAGTAGATGATGTTTTACGTTTCGAACAAACTTTAGCAGATGCATTTTTTATTGATCCTGAGACAGACTGTGCCCTCTCTGAGTTTACCCAAAAATTTGATACATACTTTAGACAACGTTTTAGTAGAAAAGTTTTGGAAAGTGCTCGTGAAATAATGCAAAAAGATTTGCAAGACATGGCTACCATAGCTGAGGGAAACACAGCCGAAGAAGTAGCAAAAAATCCGTTTTTATTTCCTCAATGTATGATATCGAAAAGTACTCTGGAATTAGTGAAGTTAATGGAACGTATTTTACGCCAACCTATGGATACATCAGCTAGTATAGAAAGCGAAGAAGCTAATAGTTTCCTGGCAGTAATTCCAATTATCCTCAACACCTACGTGGATATTGTTCCAGAAATACACGAAAAGTTACTTGAAAGTATCCCCCAACAAGCAGTACTTTTCTATAATAATTGCATGTTTTTGGCACATTGGGTTGCGAAAAATGCTGAAACTGACATACCTACTCATCCGGCATTAGTGAAAACTTTACAGGCGACTGGAGGCAGTATTTTCAAAGCTCAAGTTTTGCATCAGCAAAAAATACTTATGCAAATATTAAAGGACTTTGATCTCTCAGACACACATTCAATTGGTTCGGCACCACTTAAATTGTTACGCCAATGTTTGCGACAAATGGACTTGCTAAAAAATGTTTGGTTGAATGTATTACCTGACGCTATTTATAACACAACATTTTGTAATTTGTTAAATGATTTTTGTCAAGATATAATGAAGCGTATACTCTCACTTGAAGATATATCTGCCACAGTTGCTAGTGAATTAAGTGAACTTATCGAGGTGATTTTGGATAAATCACCTGGTCTATTTAAGGATAAACATGAAACTCTACGCGTTTCTTGTTGGATGAAACTACAACAATTAAAAATGATTCTAAATGCATCTTTGCAAGAAATTACTGAGCAGTGGTGTGATGGTGCCGGTATTTTGACAGCTAATTACAAAGCAGAAGAGATTCGACATTTAATAAGAGCTTTATTCCAAAATACAGATCGTCGTGCTAAAGCATTGTCTAGAATAGTTTAG	MSPPIIIRMMEPTLVNIKKELNGDFSTSESTKASVIRILDQIRRFQERIRKHIEDNYVEFMPNHTTSDMYIDEGETLLRETEHLLKNVGSDARLALTEANAELTHCVDELREVALGLRVSYRILKIDDLFQYVEEANATKDYLMVLDLLGKLKCLICSESASEVDRLFQKADCYDTIKVKYHIQANILQQNLQQRFDRLVMFSEKSFPSAKNVTLQVSKDVNQLQDTVMALFQARYNPMKICDFLLDNCFVPMVTKPVSVEYSTDNAEYYQLNISYSLKELGRSLRPSYKQVFMHIKSLLDCLTNINVNLSGNQHVFTIIGSHIKERLLKLIVNECLIHAVPETMDDYQESTLVDDVLRFEQTLADAFFIDPETDCALSEFTQKFDTYFRQRFSRKVLESAREIMQKDLQDMATIAEGNTAEEVAKNPFLFPQCMISKSTLELVKLMERILRQPMDTSASIESEEANSFLAVIPIILNTYVDIVPEIHEKLLESIPQQAVLFYNNCMFLAHWVAKNAETDIPTHPALVKTLQATGGSIFKAQVLHQQKILMQILKDFDLSDTHSIGSAPLKLLRQCLRQMDLLKNVWLNVLPDAIYNTTFCNLLNDFCQDIMKRILSLEDISATVASELSELIEVILDKSPGLFKDKHETLRVSCWMKLQQLKMILNASLQEITEQWCDGAGILTANYKAEEIRHLIRALFQNTDRRAKALSRIV
LOC124419545	NC_060952	XP_046805466.1	multiple coagulation factor deficiency protein 2homolog	504	47.78	62.53	61.12	ATGGGTTGTGCTGACGAAGAAGGAGGTAAGGAAACAAATAAGGAAAAGAAGGGTACAGGTGAAAAGGACGGCACTACCTACACCGACGATAATTTAGCTGATGTTATTGATTATGTTTTGAATACCATGGATTTGAATAAGGACGGCTATGTTGACTACACTGAATATCGCAAGAGCGAAGAAGCATCTGCCAAAGATGATAAAAAATAG	MGCADEEGGKETNKEKKGTGEKDGTTYTDDNLADVIDYVLNTMDLNKDGYVDYTEYRKSEEASAKDDKK
LOC111680535	NC_060950	XP_046805465.1	striatin-3 isoform X3	259.71	2.28	2.71	2.92	ATGGGTACCAATTCAGGAGCCACGACTGGCATTAATAATAAACCGGTTGGCGGTGGCACAGGTGCCGGAGGCGGCGGTGTCATTGGCACTGGCTTAAGTGGTTCTGTGGGGCTTGGCGGTAGTGGCGGCGGTGGTGGTGGCATTGGTAACTCAGCTAATAACAGTTTAGGTCCCAATTCTGGCCTTGGTTTAGTTGGTGGTAACAATGTCTCCAACACCGGTGGACTAGGTGGAGTCGGTTCTACCGGCAATACGGATGATGGAAATGGTGGCACATCAATTGCCAATAATCAACAAGCTACGCCACAATACACAATACCCGGCATTTTACATTTTATACAACATGAGTGGTCACGTTTCGAACTTGAGCGTTCTCAGTGGGATGTAGACCGTGCTGAATTACAGGCTCGCATTGCCATGTTGCTGGGTGAACGTAAATGTTTGGAAAGTCTTAAATCGGATTTGACACGTCGCATTAAGATGTTAGAATATGCTTTAAGACAGGAACGTGCTAAATTTTATCGCTTAAAATATGGCACGGATCCACCACAATTAAATGAATTGAAACCATCGGCTGATGACTCATCGCTGGGTGGGGAGGTAGCACCCGACTCCGAAGTTCCCTATAGTTCAGTATCAAATACCACTTGGCGCCAGGGTAGACAAATGTTACGTCAATATCTAGCTGAAATCGGTTATACCGATAATATAATTGATGTGCGCTCAAATCGTGTACGTTCGATTTTGGGTTTAAATAATAATGCAGAACAAGAGGAAAATGTCAGTCCTAATATCAATGGGAATGAAAACAATAAAAGAGCCTCAGAGTCAGAAGGTCGCCGTACACCTGCAAAAAAGGTTCAGCAAACAAACGATGCGATCATTTTAGATACTGAGGCTGCTGTAATGGCAAATTTTGAATTTTTAGGACCCACAGAAATGTCAGATGATGATGAAATTTCCGATGATTTGGAAATGGTAACTGGCGATAATGATGAAACTGACATTAAAACACAAAAACGCATAAAATCTGGCAAAGATATGCTCAGTGAAGGATATTCATCATCGAATGTTGAACAAACCAATAATACTGTTAATACAGCCGCTTCGGCTGCTGCACGTCGTAATCTCATAACAGCTGTTACCGCCGGTGGCGATGAAGATGTCGATGCCTCTTTGGGCTTGGGAGAGTTGGCACAATTGACTGTCAACAATGATTCTGAAGGATCGTACGATTCGAATGCAAAAGATGGCACTGCCGGCGGAGCTGGTTATCGCAAGACATGGAATGCCAAATACACACTACGCTCTCATTTCGATGGAGTGCGTTCATTGATTTTCCACCCAGAAGAGCCGGTGCTTATAACAGCCTCAGAGGATCACACGTTAAAACTGTGGAATCTACAGAAAACTGTGCAAGCCAAAAAATCAGCTAGTCTCGATGTTGAGCCCTTGTACACATTCAGAGCTCACACTGGTCCCGTTCTATGCTTGGGCATGTCGACCACCGGAGACACTTGCTACTCGGGCGGTTTGGATGGCAATATTGAGTGTTGGCAGTTGCCATCTCCTAATATTGATCCTTATGATTGCTATGATCCCAGTGTTCATTCGGGAACTTTAGAAGGCCATACTGATGCTGTCTGGGGTCTTGCTACCATGCACAGTAACATTGTATCATGCTCAGCGGATGGAACGGTCAAACTTTGGTCACCCTACACCAAAGAACCATTGCTACGCACTTATACCGCCTCTGAGGCCGAAGGCGCCCCTTCGTCTGTTGATTTTGTGCGCAATGAGGTCGATCACATTGTGGTGGCCTACAACAGTGCCCACTGTATTATTTATGACACCGAGACCGGAAAGCAGATCATCAAGTTGGAAGCCGCTCAAGAGATGTCCGGCAATACGGGGAAATTCATAAACAAAGTGATCTCACATCCAACGTTGCCTATAACGATCACTGCTCACGAGGATCGACACATACGTTTTTGGGACAACACTTCGGGGACATTGGTACATTCGATGGTTGCTCATTTGGAACCGGTCACATCGCTGGCGGTCGATGCCCATGGTTTATACTTGTTATCGGGCTCTCACGATTGTTCAATACGCCTGTGGAATCTAGACAATAAGACGTGCGTGCAGGAAATCACAGCGCACCGCAAGAAGTTCGACGAGAGCATATTCGATGTCGCGTTTCATGCTACCAAACCCTACATAGCCAGCGCGGGTGCCGATGGCTTAGCAAAAGTCTTTGTCTAG	MGTNSGATTGINNKPVGGGTGAGGGGVIGTGLSGSVGLGGSGGGGGGIGNSANNSLGPNSGLGLVGGNNVSNTGGLGGVGSTGNTDDGNGGTSIANNQQATPQYTIPGILHFIQHEWSRFELERSQWDVDRAELQARIAMLLGERKCLESLKSDLTRRIKMLEYALRQERAKFYRLKYGTDPPQLNELKPSADDSSLGGEVAPDSEVPYSSVSNTTWRQGRQMLRQYLAEIGYTDNIIDVRSNRVRSILGLNNNAEQEENVSPNINGNENNKRASESEGRRTPAKKVQQTNDAIILDTEAAVMANFEFLGPTEMSDDDEISDDLEMVTGDNDETDIKTQKRIKSGKDMLSEGYSSSNVEQTNNTVNTAASAAARRNLITAVTAGGDEDVDASLGLGELAQLTVNNDSEGSYDSNAKDGTAGGAGYRKTWNAKYTLRSHFDGVRSLIFHPEEPVLITASEDHTLKLWNLQKTVQAKKSASLDVEPLYTFRAHTGPVLCLGMSTTGDTCYSGGLDGNIECWQLPSPNIDPYDCYDPSVHSGTLEGHTDAVWGLATMHSNIVSCSADGTVKLWSPYTKEPLLRTYTASEAEGAPSSVDFVRNEVDHIVVAYNSAHCIIYDTETGKQIIKLEAAQEMSGNTGKFINKVISHPTLPITITAHEDRHIRFWDNTSGTLVHSMVAHLEPVTSLAVDAHGLYLLSGSHDCSIRLWNLDNKTCVQEITAHRKKFDESIFDVAFHATKPYIASAGADGLAKVFV
LOC111690401	NC_060952	XP_046805464.1	uncharacterized protein LOC111690401	78	3.21	4.77	4.11	ATGGAACGTAAACTTTTATATGCCTTTCGGGGCTGGATAGCATTTGTGGCTTTTATGGATTTGGGAACTGCTTTTCGAAGTTATATAGAGCGTCGATCATTTCTAGATCATGCAGATACACAATTTATAGAAGGTGATTATACTGTATCTCGCATAATTGGCATGTATTGTCTGCTAAAAGCATTAGCATTGGTTCATTGTACTCTGTACATACATTATCGGCCTGTGGTCAGCATGGGTGGATGTTCTTTAGCTTTGACTATGATTTTATATTTGACAGAAGCTTTGTATTTCCGTTCAAGTACATTGAATTTCTATGTCATCTTTCCATGTGTGTTAAATTCAATAACATTACTTGGTTTAATTTACATACCAAAACGTTTACGACTTTGGGAGCCAAATCTCGATATGGATGATGAAAATTCGCAATTATTAAAACAAATGGGTGGCTTTAAACGCAGACGCGCTAAGAAAACACAATGA	MERKLLYAFRGWIAFVAFMDLGTAFRSYIERRSFLDHADTQFIEGDYTVSRIIGMYCLLKALALVHCTLYIHYRPVVSMGGCSLALTMILYLTEALYFRSSTLNFYVIFPCVLNSITLLGLIYIPKRLRLWEPNLDMDDENSQLLKQMGGFKRRRAKKTQ
LOC111690401	NC_060952	XP_046805463.1	uncharacterized protein LOC111690401	78	3.21	4.77	4.11	ATGGAACGTAAACTTTTATATGCCTTTCGGGGCTGGATAGCATTTGTGGCTTTTATGGATTTGGGAACTGCTTTTCGAAGTTATATAGAGCGTCGATCATTTCTAGATCATGCAGATACACAATTTATAGAAGGTGATTATACTGTATCTCGCATAATTGGCATGTATTGTCTGCTAAAAGCATTAGCATTGGTTCATTGTACTCTGTACATACATTATCGGCCTGTGGTCAGCATGGGTGGATGTTCTTTAGCTTTGACTATGATTTTATATTTGACAGAAGCTTTGTATTTCCGTTCAAGTACATTGAATTTCTATGTCATCTTTCCATGTGTGTTAAATTCAATAACATTACTTGGTTTAATTTACATACCAAAACGTTTACGACTTTGGGAGCCAAATCTCGATATGGATGATGAAAATTCGCAATTATTAAAACAAATGGGTGGCTTTAAACGCAGACGCGCTAAGAAAACACAATGA	MERKLLYAFRGWIAFVAFMDLGTAFRSYIERRSFLDHADTQFIEGDYTVSRIIGMYCLLKALALVHCTLYIHYRPVVSMGGCSLALTMILYLTEALYFRSSTLNFYVIFPCVLNSITLLGLIYIPKRLRLWEPNLDMDDENSQLLKQMGGFKRRRAKKTQ
LOC111690401	NC_060952	XP_046805462.1	uncharacterized protein LOC111690401	78	3.21	4.77	4.11	ATGGAACGTAAACTTTTATATGCCTTTCGGGGCTGGATAGCATTTGTGGCTTTTATGGATTTGGGAACTGCTTTTCGAAGTTATATAGAGCGTCGATCATTTCTAGATCATGCAGATACACAATTTATAGAAGGTGATTATACTGTATCTCGCATAATTGGCATGTATTGTCTGCTAAAAGCATTAGCATTGGTTCATTGTACTCTGTACATACATTATCGGCCTGTGGTCAGCATGGGTGGATGTTCTTTAGCTTTGACTATGATTTTATATTTGACAGAAGCTTTGTATTTCCGTTCAAGTACATTGAATTTCTATGTCATCTTTCCATGTGTGTTAAATTCAATAACATTACTTGGTTTAATTTACATACCAAAACGTTTACGACTTTGGGAGCCAAATCTCGATATGGATGATGAAAATTCGCAATTATTAAAACAAATGGGTGGCTTTAAACGCAGACGCGCTAAGAAAACACAATGA	MERKLLYAFRGWIAFVAFMDLGTAFRSYIERRSFLDHADTQFIEGDYTVSRIIGMYCLLKALALVHCTLYIHYRPVVSMGGCSLALTMILYLTEALYFRSSTLNFYVIFPCVLNSITLLGLIYIPKRLRLWEPNLDMDDENSQLLKQMGGFKRRRAKKTQ
LOC111680535	NC_060950	XP_046805461.1	striatin-3 isoform X2	261.31	2.29	2.72	2.93	ATGGGTACCAATTCAGGAGCCACGACTGGCATTAATAATAAACCGGTTGGCGGTGGCACAGGTGCCGGAGGCGGCGGTGTCATTGGCACTGGCTTAAGTGGTTCTGTGGGGCTTGGCGGTAGTGGCGGCGGTGGTGGTGGCATTGGTAACTCAGCTAATAACAGTTTAGGTCCCAATTCTGGCCTTGGTTTAGTTGGTGGTAACAATGTCTCCAACACCGGTGGACTAGGTGGAGTCGGTTCTACCGGCAATACGGATGATGGAAATGGTGGCACATCAATTGCCAATAATCAACAAGCTACGCCACAATACACAATACCCGGCATTTTACATTTTATACAACATGAGTGGTCACGTTTCGAACTTGAGCGTTCTCAGTGGGATGTAGACCGTGCTGAATTACAGGCTCGCATTGCCATGTTGCTGGGTGAACGTAAATGTTTGGAAAGTCTTAAATCGGATTTGACACGTCGCATTAAGATGTTAGAATATGCTTTAAGACAGGAACGTGCTAAATTTTATCGCTTAAAATATGGCACGGATCCACCACAATTAAATGAATTGAAACCATCGGCTGATGACTCATCGCTGGGTGGGGAGGTAGCACCCGACTCCGAAGTTCCCTATAGTTCAGTATCAAATACCACTTGGCGCCAGGGTAGACAAATGTTACGTCAATATCTAGCTGAAATCGGTTATACCGATAATATAATTGATGTGCGCTCAAATCGTGTACGTTCGATTTTGGGTTTAAATAATAATGCAGAACAAGAGGAAAATGTCAGTCCTAATATCAATGGGAATGAAAACAATAAAAGAGCCTCAGAGTCAGAAGGTCGCCGTACACCTGCAAAAAAGGTTCAGCAAACAAACGATGCGATCATTTTAGATACTGAGGCTGCTGTAATGGCAAATTTTGAATTTTTAGGACCCACAGAAATGTCAGATGATGATGAAATTTCCGATGATTTGGAAATGGTAACTGGCGATAATGATGAAACTGACATTAAAACACAAAAACGCATAAAATCTGGCAAAGATATGCTCAGTGAAGATCTGGGAGCCGAGTTGGGAGAGCAGCTGCTCAATGATATAAATCTTATAACAGAAGCCGCTTCGGCTGCTGCACGTCGTAATCTCATAACAGCTGTTACCGCCGGTGGCGATGAAGATGTCGATGCCTCTTTGGGCTTGGGAGAGTTGGCACAATTGACTGTCAACAATGATTCTGAAGGATCGTACGATTCGAATGCAAAAGATGGCACTGCCGGCGGAGCTGGTTATCGCAAGACATGGAATGCCAAATACACACTACGCTCTCATTTCGATGGAGTGCGTTCATTGATTTTCCACCCAGAAGAGCCGGTGCTTATAACAGCCTCAGAGGATCACACGTTAAAACTGTGGAATCTACAGAAAACTGTGCAAGCCAAAAAATCAGCTAGTCTCGATGTTGAGCCCTTGTACACATTCAGAGCTCACACTGGTCCCGTTCTATGCTTGGGCATGTCGACCACCGGAGACACTTGCTACTCGGGCGGTTTGGATGGCAATATTGAGTGTTGGCAGTTGCCATCTCCTAATATTGATCCTTATGATTGCTATGATCCCAGTGTTCATTCGGGAACTTTAGAAGGCCATACTGATGCTGTCTGGGGTCTTGCTACCATGCACAGTAACATTGTATCATGCTCAGCGGATGGAACGGTCAAACTTTGGTCACCCTACACCAAAGAACCATTGCTACGCACTTATACCGCCTCTGAGGCCGAAGGCGCCCCTTCGTCTGTTGATTTTGTGCGCAATGAGGTCGATCACATTGTGGTGGCCTACAACAGTGCCCACTGTATTATTTATGACACCGAGACCGGAAAGCAGATCATCAAGTTGGAAGCCGCTCAAGAGATGTCCGGCAATACGGGGAAATTCATAAACAAAGTGATCTCACATCCAACGTTGCCTATAACGATCACTGCTCACGAGGATCGACACATACGTTTTTGGGACAACACTTCGGGGACATTGGTACATTCGATGGTTGCTCATTTGGAACCGGTCACATCGCTGGCGGTCGATGCCCATGGTTTATACTTGTTATCGGGCTCTCACGATTGTTCAATACGCCTGTGGAATCTAGACAATAAGACGTGCGTGCAGGAAATCACAGCGCACCGCAAGAAGTTCGACGAGAGCATATTCGATGTCGCGTTTCATGCTACCAAACCCTACATAGCCAGCGCGGGTGCCGATGGCTTAGCAAAAGTCTTTGTCTAG	MGTNSGATTGINNKPVGGGTGAGGGGVIGTGLSGSVGLGGSGGGGGGIGNSANNSLGPNSGLGLVGGNNVSNTGGLGGVGSTGNTDDGNGGTSIANNQQATPQYTIPGILHFIQHEWSRFELERSQWDVDRAELQARIAMLLGERKCLESLKSDLTRRIKMLEYALRQERAKFYRLKYGTDPPQLNELKPSADDSSLGGEVAPDSEVPYSSVSNTTWRQGRQMLRQYLAEIGYTDNIIDVRSNRVRSILGLNNNAEQEENVSPNINGNENNKRASESEGRRTPAKKVQQTNDAIILDTEAAVMANFEFLGPTEMSDDDEISDDLEMVTGDNDETDIKTQKRIKSGKDMLSEDLGAELGEQLLNDINLITEAASAAARRNLITAVTAGGDEDVDASLGLGELAQLTVNNDSEGSYDSNAKDGTAGGAGYRKTWNAKYTLRSHFDGVRSLIFHPEEPVLITASEDHTLKLWNLQKTVQAKKSASLDVEPLYTFRAHTGPVLCLGMSTTGDTCYSGGLDGNIECWQLPSPNIDPYDCYDPSVHSGTLEGHTDAVWGLATMHSNIVSCSADGTVKLWSPYTKEPLLRTYTASEAEGAPSSVDFVRNEVDHIVVAYNSAHCIIYDTETGKQIIKLEAAQEMSGNTGKFINKVISHPTLPITITAHEDRHIRFWDNTSGTLVHSMVAHLEPVTSLAVDAHGLYLLSGSHDCSIRLWNLDNKTCVQEITAHRKKFDESIFDVAFHATKPYIASAGADGLAKVFV
LOC111680368	NC_060952	XP_046805460.1	pre-mRNA 3' end processing protein WDR33	437	3.52	4.7	4.51	ATGGATGTCTCACAACCACCACCCCAACTAACGGCCCCCTCACATTTGGCCATGAACACCAGTATACCACCACCCATGCCCGGATCTCATGGTAATCATTTTAGGCCTCATTACCATCATGGACATCATGGTGGTAATAAACCCTATTTCAAAACCTTCAATACGGGCGGCTTCCAGCGTCCGTTTCAAATGACACAAGATGATTTTGATGGCAAACGTTTACGTAAAAGTGTAATGCGTAAAACTGTGGACTATAATGCGGCGATAGTGAAAAAATTAGAGGCCCGTCTATGGCAAAGGGATTCACGTGATCGTTTTGCCTTGCAACCGGAAAGTATTTATGTTCCGGAACTTTTACCACCCAGTAGTTATTTGGACAATCCTTCTAATGCTATTACCACCAGATTTGTTAAAACTGCCACCAATAAAATGCGTTGTCCCATTTTCACATTGGCTTGGACACCCGAAGGTAGACGTTTGGTTACCGGCGCCAGTTCGGGTGAATTTACTTTGTGGAATGGTTTAACTTTTAATTTCGAGACTATATTACAAGCTCACGATACCTCAGTGCGCACAATGGTCTGGTCTCACAATGACAGTTGGATGGTGACAGGCGATCATGGTGGTTACGTTAAATACTGGCAATCGAATATGAACAATGTGAAAATGTTTCAGGCCCACAAGGAAGCAATTAGGGGAATAAGTTTTAGTCCGACTGATAGTAAATTTGTTAGCTGCAGTGATGATGGTACTTTGCGGATATTTGATTTTCTTAGATGTCAGGAGGAGAGAGTATTAAGGGGCCATGGTGCTGATGTCAAATGTGTTCACTGGCATCCTCAAAAGGGTCTCATCGTATCGGGTAGTAAAGATAATCAGCAACCCATAAAACTATGGGATCCTAAAAGTGGTCAAGCTTTAGCAACACTGCATGCCCACAAATCTACGGTTATGGACTTGAAATGGAATGATAATGGCAATTGGTTGGTAACTGCCTCCAGAGATCATTTACTTAAACTATTCGATTTGAGAAATCTAAAAGAAGAGGCCCAAGTATTTAGGGGCCATAAAAAAGAAGCCAGTTCAGTGTCGTGGCATCCAGTGCATGAGGGTTTATTCTGTTCGGGAGGTTCAGATGGTTCGATATTATTTTGGAATGTGGGAACCGACAAAGAAATTGGCTGTGTGGAGACGGCACATGACAGCATAGTCTGGACTTTGGCTTGGCATCCTTTGGGTCATATATTGTGCTCGGGCTCTAATGATCATACCATTAAATTCTGGACCCGTAATCGACCGGGTGATCTGATGAGAGATAAATACAATTTGAATACTTTACCCGCGAGTTTGGCTGCTTTGGATGATTGCGAATATGATGATGCCATCATACCCGGCATGGGTCCCGAGGATAAGGTAGAGTTTACCGAAAGTTTAACAGCCGACAAAGGTTTTATACCCGGTCTCGAATTGGATCCCTCCACCATTGTTAACAAAGATCAAGAGAAAAAGGTGCCCTACAGCAAACCTATACCGCGTAACTTTCAAGCCCAATGGGCGGGTTCTAGAAGACCCGATGAAATGGAAGACGATGCTATGTATGCTCCACGTGATAGGCGTCTAGATGCGGGTGGCCTAACGCCTCAGCAGGTCAGTGAGAATGCTATCGAAGGTATGCTCGCCAGTGGTGTTTTAACTACCATGGATCCTCAGGCCATAGTGGGTATTTTGGTTTATGAACGTTTCATACGTGTGCACCCAGACTCAAGACTTATGTTGGCCGTACGTCAGGGACCCGATTATCTCAATAAATACATAGATGCCGGCAAACTGGAGGAACTGAGAGATGTTGTGCCAGTGCGTGAGAGATCACGTTCTGTTTCTCCCACTTTAGAGCGCAGAGATGCCTCACCACCGTCGAAAAAATCCAGAATGGATGGGCGGCAACATTATCCACAAGCGGTATTTGTTAAAGAATTGTTAAGTTTGAAAAAACCCTTCCTGCCTTGTTTACTCAATATGAAACAACAGCTGCAGCAGCAACAACAACCCTCACCAAATGATGAAATGAGAAACTCACCCCAAGCCAATAACAATCAAGGACCGGGTGGCAATTTCCCAGGTCCCTGGGCGATTAATAATAATAATAATGGTCCTTGGAATGCGCCACAAAATGGAGGAAATCCAAATGGTTTTCAAAACAATTCCAATAATTACAATAACAATAATAATAATGCACGCAACGACAGTCCATCATTTAATAATCAAACGAATTCCAAAGGTGATATGTTTCCCAATAACAACAACAACAACAGTAGCAACAACAATAACAATCAAAACTCCAACAATAATAGCAACCAAAACAATAACAGACGCAATCGCAATCGAGGTGGCAATCGTAGTGGTGGCAACGAGGGAGGAGGTGGTGGCGGTGGTGGCCGTAATCGCGGCAACCGTAATAGACGTTTTTAA	MDVSQPPPQLTAPSHLAMNTSIPPPMPGSHGNHFRPHYHHGHHGGNKPYFKTFNTGGFQRPFQMTQDDFDGKRLRKSVMRKTVDYNAAIVKKLEARLWQRDSRDRFALQPESIYVPELLPPSSYLDNPSNAITTRFVKTATNKMRCPIFTLAWTPEGRRLVTGASSGEFTLWNGLTFNFETILQAHDTSVRTMVWSHNDSWMVTGDHGGYVKYWQSNMNNVKMFQAHKEAIRGISFSPTDSKFVSCSDDGTLRIFDFLRCQEERVLRGHGADVKCVHWHPQKGLIVSGSKDNQQPIKLWDPKSGQALATLHAHKSTVMDLKWNDNGNWLVTASRDHLLKLFDLRNLKEEAQVFRGHKKEASSVSWHPVHEGLFCSGGSDGSILFWNVGTDKEIGCVETAHDSIVWTLAWHPLGHILCSGSNDHTIKFWTRNRPGDLMRDKYNLNTLPASLAALDDCEYDDAIIPGMGPEDKVEFTESLTADKGFIPGLELDPSTIVNKDQEKKVPYSKPIPRNFQAQWAGSRRPDEMEDDAMYAPRDRRLDAGGLTPQQVSENAIEGMLASGVLTTMDPQAIVGILVYERFIRVHPDSRLMLAVRQGPDYLNKYIDAGKLEELRDVVPVRERSRSVSPTLERRDASPPSKKSRMDGRQHYPQAVFVKELLSLKKPFLPCLLNMKQQLQQQQQPSPNDEMRNSPQANNNQGPGGNFPGPWAINNNNNGPWNAPQNGGNPNGFQNNSNNYNNNNNNARNDSPSFNNQTNSKGDMFPNNNNNNSSNNNNNQNSNNNSNQNNNRRNRNRGGNRSGGNEGGGGGGGGRNRGNRNRRF
LOC111680368	NC_060952	XP_046805459.1	pre-mRNA 3' end processing protein WDR33	437	3.52	4.7	4.51	ATGGATGTCTCACAACCACCACCCCAACTAACGGCCCCCTCACATTTGGCCATGAACACCAGTATACCACCACCCATGCCCGGATCTCATGGTAATCATTTTAGGCCTCATTACCATCATGGACATCATGGTGGTAATAAACCCTATTTCAAAACCTTCAATACGGGCGGCTTCCAGCGTCCGTTTCAAATGACACAAGATGATTTTGATGGCAAACGTTTACGTAAAAGTGTAATGCGTAAAACTGTGGACTATAATGCGGCGATAGTGAAAAAATTAGAGGCCCGTCTATGGCAAAGGGATTCACGTGATCGTTTTGCCTTGCAACCGGAAAGTATTTATGTTCCGGAACTTTTACCACCCAGTAGTTATTTGGACAATCCTTCTAATGCTATTACCACCAGATTTGTTAAAACTGCCACCAATAAAATGCGTTGTCCCATTTTCACATTGGCTTGGACACCCGAAGGTAGACGTTTGGTTACCGGCGCCAGTTCGGGTGAATTTACTTTGTGGAATGGTTTAACTTTTAATTTCGAGACTATATTACAAGCTCACGATACCTCAGTGCGCACAATGGTCTGGTCTCACAATGACAGTTGGATGGTGACAGGCGATCATGGTGGTTACGTTAAATACTGGCAATCGAATATGAACAATGTGAAAATGTTTCAGGCCCACAAGGAAGCAATTAGGGGAATAAGTTTTAGTCCGACTGATAGTAAATTTGTTAGCTGCAGTGATGATGGTACTTTGCGGATATTTGATTTTCTTAGATGTCAGGAGGAGAGAGTATTAAGGGGCCATGGTGCTGATGTCAAATGTGTTCACTGGCATCCTCAAAAGGGTCTCATCGTATCGGGTAGTAAAGATAATCAGCAACCCATAAAACTATGGGATCCTAAAAGTGGTCAAGCTTTAGCAACACTGCATGCCCACAAATCTACGGTTATGGACTTGAAATGGAATGATAATGGCAATTGGTTGGTAACTGCCTCCAGAGATCATTTACTTAAACTATTCGATTTGAGAAATCTAAAAGAAGAGGCCCAAGTATTTAGGGGCCATAAAAAAGAAGCCAGTTCAGTGTCGTGGCATCCAGTGCATGAGGGTTTATTCTGTTCGGGAGGTTCAGATGGTTCGATATTATTTTGGAATGTGGGAACCGACAAAGAAATTGGCTGTGTGGAGACGGCACATGACAGCATAGTCTGGACTTTGGCTTGGCATCCTTTGGGTCATATATTGTGCTCGGGCTCTAATGATCATACCATTAAATTCTGGACCCGTAATCGACCGGGTGATCTGATGAGAGATAAATACAATTTGAATACTTTACCCGCGAGTTTGGCTGCTTTGGATGATTGCGAATATGATGATGCCATCATACCCGGCATGGGTCCCGAGGATAAGGTAGAGTTTACCGAAAGTTTAACAGCCGACAAAGGTTTTATACCCGGTCTCGAATTGGATCCCTCCACCATTGTTAACAAAGATCAAGAGAAAAAGGTGCCCTACAGCAAACCTATACCGCGTAACTTTCAAGCCCAATGGGCGGGTTCTAGAAGACCCGATGAAATGGAAGACGATGCTATGTATGCTCCACGTGATAGGCGTCTAGATGCGGGTGGCCTAACGCCTCAGCAGGTCAGTGAGAATGCTATCGAAGGTATGCTCGCCAGTGGTGTTTTAACTACCATGGATCCTCAGGCCATAGTGGGTATTTTGGTTTATGAACGTTTCATACGTGTGCACCCAGACTCAAGACTTATGTTGGCCGTACGTCAGGGACCCGATTATCTCAATAAATACATAGATGCCGGCAAACTGGAGGAACTGAGAGATGTTGTGCCAGTGCGTGAGAGATCACGTTCTGTTTCTCCCACTTTAGAGCGCAGAGATGCCTCACCACCGTCGAAAAAATCCAGAATGGATGGGCGGCAACATTATCCACAAGCGGTATTTGTTAAAGAATTGTTAAGTTTGAAAAAACCCTTCCTGCCTTGTTTACTCAATATGAAACAACAGCTGCAGCAGCAACAACAACCCTCACCAAATGATGAAATGAGAAACTCACCCCAAGCCAATAACAATCAAGGACCGGGTGGCAATTTCCCAGGTCCCTGGGCGATTAATAATAATAATAATGGTCCTTGGAATGCGCCACAAAATGGAGGAAATCCAAATGGTTTTCAAAACAATTCCAATAATTACAATAACAATAATAATAATGCACGCAACGACAGTCCATCATTTAATAATCAAACGAATTCCAAAGGTGATATGTTTCCCAATAACAACAACAACAACAGTAGCAACAACAATAACAATCAAAACTCCAACAATAATAGCAACCAAAACAATAACAGACGCAATCGCAATCGAGGTGGCAATCGTAGTGGTGGCAACGAGGGAGGAGGTGGTGGCGGTGGTGGCCGTAATCGCGGCAACCGTAATAGACGTTTTTAA	MDVSQPPPQLTAPSHLAMNTSIPPPMPGSHGNHFRPHYHHGHHGGNKPYFKTFNTGGFQRPFQMTQDDFDGKRLRKSVMRKTVDYNAAIVKKLEARLWQRDSRDRFALQPESIYVPELLPPSSYLDNPSNAITTRFVKTATNKMRCPIFTLAWTPEGRRLVTGASSGEFTLWNGLTFNFETILQAHDTSVRTMVWSHNDSWMVTGDHGGYVKYWQSNMNNVKMFQAHKEAIRGISFSPTDSKFVSCSDDGTLRIFDFLRCQEERVLRGHGADVKCVHWHPQKGLIVSGSKDNQQPIKLWDPKSGQALATLHAHKSTVMDLKWNDNGNWLVTASRDHLLKLFDLRNLKEEAQVFRGHKKEASSVSWHPVHEGLFCSGGSDGSILFWNVGTDKEIGCVETAHDSIVWTLAWHPLGHILCSGSNDHTIKFWTRNRPGDLMRDKYNLNTLPASLAALDDCEYDDAIIPGMGPEDKVEFTESLTADKGFIPGLELDPSTIVNKDQEKKVPYSKPIPRNFQAQWAGSRRPDEMEDDAMYAPRDRRLDAGGLTPQQVSENAIEGMLASGVLTTMDPQAIVGILVYERFIRVHPDSRLMLAVRQGPDYLNKYIDAGKLEELRDVVPVRERSRSVSPTLERRDASPPSKKSRMDGRQHYPQAVFVKELLSLKKPFLPCLLNMKQQLQQQQQPSPNDEMRNSPQANNNQGPGGNFPGPWAINNNNNGPWNAPQNGGNPNGFQNNSNNYNNNNNNARNDSPSFNNQTNSKGDMFPNNNNNNSSNNNNNQNSNNNSNQNNNRRNRNRGGNRSGGNEGGGGGGGGRNRGNRNRRF
LOC111676468	NC_060952	XP_046805458.1	prostatic acid phosphatase isoform X3	235	3.6	5.05	4.61	ATGTCAAATCAAATACATTTAACAACAAAAATAACAAAATTTCATAATTTTTGTTATTGTTGCGTTAAAAATGGTGCATTATTTTTGTTATTGCTTGTGTTTATGGCCAATACACTGGCGGTTACAGCCACACAATCAACATCGTCTACGTCGTCAATGATGGATGATGGTAATAGCCAAGCAACAGATGTTGACTTAAAAGGCAAATTGGTATTTGCCCATGTGATTTATCGTCATGGTGATCGTACGCCCATTGATCCATATCCTACAGATCCTTGGCGTGATGTAAAACAATGGCCAACTGGTTGGGGTCAATTGACTAATATTGGTAAACAACAGCATTATCATTTAGGACAATGGCTGCGTAAACGTTATGGCAGCCTTTTAAGTGACACCTATAATAAGGATGAGATATATATACGTTCTACCGATGTTGATCGTACGCTAATGAGTGCTTTGTCAAATTTGGCCGGTCTATATGAACCGGTTAAAAAAGATGTCTGGAATCCGGAAATACATTGGCAACCAATACCAGTTCATACACAATTGGAAAAATCGGATCCGGTTCTTGCCGGCAAAGCACCTTGTCCAGCCTATGAATATGCTCTTTCGGCTTTAAAAAATTCTCCCGAAATGCAAGCACTTAACGATCGTTATGCTTATCTATATAATTATCTTACTAAATATACTGGCATGACCGTTGATTCTCTGGAATATGTGCAACGTATAAATAATACCTTATTCATTGAGGAACTTTATAATAAAACTTTGCCAGAATGGACAAAAAAAGTTTATCCTAGTACAGATATGACTTATATAGCAGATTTTACATTTTCCCTTAGCACCTATACCAGACAAATGGCACGTCTCAAGGCAGGACCTTTGATCAAAGAAATGCTAGAAAGATTTGTAGACAAATCAAAGGGTAAATTAAATCCTAATCGTTCATTATGGATCTACTCGGCTCATGATACTACAGTGGCAAATGTTTTGAATACTTTAAAGCTATATGATCTGCATAGTCCTCCTTATATTGCCTGCATAATGTTGGAATTACGTTTAGATGAAAAATTACAACCTTATGTATCGATTTTCTATAAAAATACCACTGCTGAACCGGAACCTTTATATATACCCGATTGTGGTGTTGCTTGTCCTCTTAATCAAATGTTTAATATATATAGTGATATTTTACCAAAAGACTGGGAAAGTGAATGTAAACTTTCCACATTAATGATGACTTATGAAGAAGCTAATGTTGGAACAGCTATGGCAAAGCAAATTGGATGCCTAAAATAA	MSNQIHLTTKITKFHNFCYCCVKNGALFLLLLVFMANTLAVTATQSTSSTSSMMDDGNSQATDVDLKGKLVFAHVIYRHGDRTPIDPYPTDPWRDVKQWPTGWGQLTNIGKQQHYHLGQWLRKRYGSLLSDTYNKDEIYIRSTDVDRTLMSALSNLAGLYEPVKKDVWNPEIHWQPIPVHTQLEKSDPVLAGKAPCPAYEYALSALKNSPEMQALNDRYAYLYNYLTKYTGMTVDSLEYVQRINNTLFIEELYNKTLPEWTKKVYPSTDMTYIADFTFSLSTYTRQMARLKAGPLIKEMLERFVDKSKGKLNPNRSLWIYSAHDTTVANVLNTLKLYDLHSPPYIACIMLELRLDEKLQPYVSIFYKNTTAEPEPLYIPDCGVACPLNQMFNIYSDILPKDWESECKLSTLMMTYEEANVGTAMAKQIGCLK
LOC124419544	NC_060949	XP_046805457.1	uncharacterized protein LOC124419544	2	0.07	0.07	0.09	ATGCTGTTCATAACTACTTGTCGTTTCCTGCCAAATGCCGAAGGAAAATCCCCTGCAGAACTTATGCGAGATAGACCAATTCGTACAGTCTGGACACAGCTTCTAGAATCTTCTAAAGAATTGCAACAACAGTCTTCAACTTCAGCAAAATATCAAATCAATGACACCGTTTATGTAAAAAATTTGGGTAAGGGAATGAAATGGATACCTGGCATTATTCAAACCAGAATTGGGAAAGTAGTTTTTATGGCAAGCACAGAAAAAGGAATTTGTAAGCGGCATATCAACCAGAAAAAACCTCGTAGTTTTCCAGTCACCGATCCAGGCCAACTTAGCGCCAATGACGAAGTATCACAACCGCCAACTTCAATTCTGCCATCTTCGACCTCACAACCACCAACATTTAAAGCAGCCTCTCCAGAAATGATTTCGTCTCATCAAGAAGCAGATCGTAATCAACAAAATCTTCAAATTCGTAGAACAGCAATGAATCGTAGAGAAGTTTTACGCTACCAGCCATATAATTTTCGAAAACATTAA	MLFITTCRFLPNAEGKSPAELMRDRPIRTVWTQLLESSKELQQQSSTSAKYQINDTVYVKNLGKGMKWIPGIIQTRIGKVVFMASTEKGICKRHINQKKPRSFPVTDPGQLSANDEVSQPPTSILPSSTSQPPTFKAASPEMISSHQEADRNQQNLQIRRTAMNRREVLRYQPYNFRKH
LOC111677599	NC_060952	XP_046805456.1	probable GPI-anchored adhesin-like protein PGA55	1096	6.48	7.86	8.29	ATGGGCATGCAACTAACAGAAACTTTAAATGGTATATTGCCCATAGCGCCCACAGATGATTTTCACAAGGATGAACATACAAACGCTATAAATATACAAACAAATAAAAATGCGTTTAATTATGAAGACTTTGCTGGTCAACATTTGGCAAGTGGTGGAGCCATAGAAATTGTAACTGTAGATCCCAATGATGGCTATGATACCGACAGCGAAGATGAGGAAGATAGTGATGACGACGACGACGTGGATGATGATGACGATGAAGACGACAATGGTTTATTAAATTTTGACCGTCAAAGTCAGTGCAGTAATGGCACATTTCGAACTAGAACAGATAGTTCCTCCATTGGGGATTATGAATCACATACAAGTGATTATGATGATGACAGCGATGACGATGATAATGATAATAATCTAATTAATAATACCGCTTTACTGCAAAATGCTCTCGCTAACATGAGCAACATGGCTAACAATGCCAACAACTCTATTATAGATTTACATTCAAATTTAGTAGCTCCAGACGATTTACTATTAGATAATTCGTTTCATAAAAATCGTACTCTCAGCACGAATACCCTTAACTCCGATGTCGATGGTTTGGGTTTACAAATCGATGCAAATAATTTTGATTTGGCAGAATTTATAACAAAAGATGATTTTCAATTGCAAAATACACCCATCATGTCCAATCAAATGCATACAGCAGTACCAGCTGCAGAGGCAGCAGTAAAATCACATATTTTACCTAAAAATAATTTTGCCACAAATATTGCACAAACTCCTTCAGTTGTGCAGGTTATATCATCCAAACTTGATGATTCCGATTCTGACTCTGATGTTATAGTTGATGTTGAGACCGTAGAAATGGATGAGGATGATGCCAGTTCCTTAAGAAAGGCATCAGAAATTCTAAAACCTATTGCGGCATCAGTACCAATACAAACTGAGGAAGAGACTCCTTTTGTAGATAATGTTAAGAGTGATCCCTCCTGGAGCCCTACACAGACGGTGAAAAAAGTGGAAACTCATAAAGTAGAGGAAAAACCAGCTACACAAAAACCAAATTTCACACGCAATTTCCCATTGGTGCCCAATAAAAAACAATGTGACTTGTTAAAGGGCAAATTTGCCAAAGGTAAAGGAAAAGCTACTCAAAAACCTAAAACCTTAGCGACCAAAAATATTAAAATGGAACTGTCTCCAGTAAAAGAAACATCTGCAATAACTAATACGACAAACACAACAACAACTATAGTTAAACCTGAAAATAGATTAAGAAAGATAGGCATTGGCATGGGAGGCAAGAATTTAGCATTACTCAAACATGAACGTGTGAGTATATCAGAACAAAGTTCCGAGGAGAATAACACGCCCTTGAAACGTGAAGTAGTTCCAACCACCAGTAGTCCACAGCAAAAGCCAGTAATTGTAAAACGAGATGTTCAAGAAACCCCTGCACAAAAGGCTCAAGCTGTTAAAAGAAAACTAAACTTGGAAGAGTATAAAAAGAGGCGAGGTGCTGAACCTGTTGTACCTGGGGTAACTGCAGCATCAAATACTAAATTTATATCCTATAAAATACCAAAATTAGAAAATAAAACAAACAGTTCTAAGACTGCTGTCACCAGCGATAAAAAGCCAACTGTAAATACAACACCCACAAAGCATAGTGAAGCCGTTACCTCAATAGTGAAAACACTTAAAGATCAACAAAATATAGCACCAAAAACTGATCCCATAACCGAGGCTAAAAACAAAGTTTTACGCATGCAAGAACTGAAAAAGGCTCAACAAATGCGTATCATAGATTCTACAATATCCGCCAAGGTGCCCAGAGTTACTAAACTTTTGCCCTTAAGAGAAATTGTCAAAGACACTCCCTATCTCAATGAGGAAGAAAAGAAATCATTAAACACTCAAAATTTCAAATCAGATTATGAGGAAATAATTATAGTTTCAGCAAGTTGCAATACTGATATATCTATACCACCTTTACCCAACCAGTCTACACAGCCGGTCAACAATGCTACTAGGTCTTTATTAAAGTCTTCAGCATTATTATCCACCATTACTAATAGCTTTGAGAAGGTCAAAGCTAATGACAATGTAAAGATATCTACAAGTTCTCTTATAGCCAGTATACAAGATGTGGTAGTCAACAAAACGTTGCCCGTAGAAGAAACTACAGCTACTAGTGTTGATGTTAAGGATACTAAAAAACCAGAACATCATGGTGAAGATAAAATCATTATGCATTTACGCAAAGACAGAATACGTAAGCGCATGTGTACGATTGCCATACAAACCGAGTTGCAACCAGAATTTCCACCTCTACCTTTGCCTAAATCGTGTTTGCAACACAAATCCCGTGAACGCTCACGTAGACATCGTAAACGTCAGTATAGGAAACACAATAACGAACAGTCATCTTCCTCTTCGTCCGAGTATTCTTCAGATGATCAGTCTGATCATAGTAATTCATCTAGCATTTCACGTTCTCGTGACAATAGCTGTTCGTCTTCAGTAGAACGAATGCGTACGTATGATAGTGCCATTGGAACGGGAGGTTATTCCTCGAGAAGTAGTCGTAAGCATCGTAGTTCTATTTCATCATCTTATTCCGAATCTGCCGATCGTATTGCACGCGGTCGTCGCCAACGTCGTACTAGCTATACAAAACGTTCAGCGGCACGCAAACGATCTCGTTCGCCATACTCTTCATCGTCGTTCTCCTCCGATTCGGATCGTTCACGTAGTCCTCACTATAGACGTTCTCGCAGTCGTTCCAATTCACGCACACGTTCACGTTCGAGACGTTCCAGTTATCGTCAGGGTCAAAATAACAATAATAGTTTTGTGGATCGTAATGTTTCGCAGCCCGCTGTCGAAGAGCGTCGTATTGTCTATGTGGGTCGTATTGAGCAGGAGACAACCAAAGATATGCTAAGAAGAAAATTCTTACAATATGGTACTATCAAGCAGATAAGCATACATTATAAGGATACGGGCATGAAATATGGTTTTGTTACCTTTGAACGTTCCCAAGATGCGTTCTCAGCCATCGATAATAGTACACGAGATCCCCAAATTAACATGTATGATGTCAGCTTTGGTGGCAGACGTGCATTCTGTAGGGCCTCTTATGCTGATTTAGATAATGCCGGCATAAATACCTATCAGTCGTATGTGTTTCCACAGCCTGTAACCCAACCCAAAGAAGATGATTCCTTTGAGGCTTTACTTATGAAAATGAAAGCAAAATTAAATGCAAATAAAACAAGCGCACCAACAGCAACTGCTGGTGCTGCTGCTACTGAAACAACTGCAGCAAATGGTCAAAATGTTGCTAACAATAAAATTTGA	MGMQLTETLNGILPIAPTDDFHKDEHTNAINIQTNKNAFNYEDFAGQHLASGGAIEIVTVDPNDGYDTDSEDEEDSDDDDDVDDDDDEDDNGLLNFDRQSQCSNGTFRTRTDSSSIGDYESHTSDYDDDSDDDDNDNNLINNTALLQNALANMSNMANNANNSIIDLHSNLVAPDDLLLDNSFHKNRTLSTNTLNSDVDGLGLQIDANNFDLAEFITKDDFQLQNTPIMSNQMHTAVPAAEAAVKSHILPKNNFATNIAQTPSVVQVISSKLDDSDSDSDVIVDVETVEMDEDDASSLRKASEILKPIAASVPIQTEEETPFVDNVKSDPSWSPTQTVKKVETHKVEEKPATQKPNFTRNFPLVPNKKQCDLLKGKFAKGKGKATQKPKTLATKNIKMELSPVKETSAITNTTNTTTTIVKPENRLRKIGIGMGGKNLALLKHERVSISEQSSEENNTPLKREVVPTTSSPQQKPVIVKRDVQETPAQKAQAVKRKLNLEEYKKRRGAEPVVPGVTAASNTKFISYKIPKLENKTNSSKTAVTSDKKPTVNTTPTKHSEAVTSIVKTLKDQQNIAPKTDPITEAKNKVLRMQELKKAQQMRIIDSTISAKVPRVTKLLPLREIVKDTPYLNEEEKKSLNTQNFKSDYEEIIIVSASCNTDISIPPLPNQSTQPVNNATRSLLKSSALLSTITNSFEKVKANDNVKISTSSLIASIQDVVVNKTLPVEETTATSVDVKDTKKPEHHGEDKIIMHLRKDRIRKRMCTIAIQTELQPEFPPLPLPKSCLQHKSRERSRRHRKRQYRKHNNEQSSSSSSEYSSDDQSDHSNSSSISRSRDNSCSSSVERMRTYDSAIGTGGYSSRSSRKHRSSISSSYSESADRIARGRRQRRTSYTKRSAARKRSRSPYSSSSFSSDSDRSRSPHYRRSRSRSNSRTRSRSRRSSYRQGQNNNNSFVDRNVSQPAVEERRIVYVGRIEQETTKDMLRRKFLQYGTIKQISIHYKDTGMKYGFVTFERSQDAFSAIDNSTRDPQINMYDVSFGGRRAFCRASYADLDNAGINTYQSYVFPQPVTQPKEDDSFEALLMKMKAKLNANKTSAPTATAGAAATETTAANGQNVANNKI
LOC111675469	NC_060952	XP_046805455.1	sideroflexin-1-3	7842.5	161.61	242.88	206.74	ATGACAACATTGCCCAAAGTTGATATCGATCAGCCTAAATATGATCAAAGTACTTATATGAATCGTGCCAAACATTTCTTCCTCTTGACTAATCCTTTAAATTTATTGGCCTCGAATTCCGATTTGGAAAAGGCAAAGAGAATTGTTAATGATTATCGTGCCGGCAGACCAGTACCAGATGTTAAGAATGTCGATGAATTGTGGCGTGCCAAGTATTTGTATGATTCAGCCTTTCATCCCGAGACTGGCGAGAAGTCGTTGATCATTGGTCGTATGTCCGCCCAGGTGCCCATGAATACTTTGATTACTGGATGCATGCTTTCATTCTACAAAACTACACCGGCTGTTATATTCTGGCAGTGGGTAAATCAAACATTTAATGCCGTGGTCAACTATACAAATCGTTCCGGTTCTACACCCCTCTCTAAAGAACAATTGTTGACTTCATATGTTTTGGCTACTGGTGGTGCCTTGACCACAGCTTTATCATTGAACAGAATAGTTAAGAACTTGAACCCCTTGATCGGTCGTTTGGTACCTTTGGCTGCTGTGGCCGCTGCTAATTGCATCAATGTACCCATGATGCGTATGCAAGAATTAAAGAACGGTGTTACCCTTTTGGATGAACAGAACAATGAAATGGGCATCTCTAAGAAGGCCGCCGCCGTCGGTATTACCGCTGTAGTAGCCAGTAGAATAGCTATGGCCACTCCCGGCATGGTTTTAACTCCACTTTTGATTAACAAATTGGAAAAGGGTGGTTTCTTGAAACGTTTCCCCAAGGCTAGTGCTCCCATTCAAACCCTGTTCTGTGGCTTTGTTTTAATCTTTGCCACTCCCCTGGGCTGTGCATTCTTTAGTCAAAGAGCTGCCATAGATGTTAAGAGCTTAGAACCCGAAGTCCAAGAATCTATTAAGAAGAAGAACCCAGAATTAACACAAGTTTGGTTCAACAAGGGCTTGTAA	MTTLPKVDIDQPKYDQSTYMNRAKHFFLLTNPLNLLASNSDLEKAKRIVNDYRAGRPVPDVKNVDELWRAKYLYDSAFHPETGEKSLIIGRMSAQVPMNTLITGCMLSFYKTTPAVIFWQWVNQTFNAVVNYTNRSGSTPLSKEQLLTSYVLATGGALTTALSLNRIVKNLNPLIGRLVPLAAVAAANCINVPMMRMQELKNGVTLLDEQNNEMGISKKAAAVGITAVVASRIAMATPGMVLTPLLINKLEKGGFLKRFPKASAPIQTLFCGFVLIFATPLGCAFFSQRAAIDVKSLEPEVQESIKKKNPELTQVWFNKGL
LOC111680535	NC_060950	XP_046805454.1	striatin-3 isoform X1	263.31	2.26	2.7	2.89	ATGGGTACCAATTCAGGAGCCACGACTGGCATTAATAATAAACCGGTTGGCGGTGGCACAGGTGCCGGAGGCGGCGGTGTCATTGGCACTGGCTTAAGTGGTTCTGTGGGGCTTGGCGGTAGTGGCGGCGGTGGTGGTGGCATTGGTAACTCAGCTAATAACAGTTTAGGTCCCAATTCTGGCCTTGGTTTAGTTGGTGGTAACAATGTCTCCAACACCGGTGGACTAGGTGGAGTCGGTTCTACCGGCAATACGGATGATGGAAATGGTGGCACATCAATTGCCAATAATCAACAAGCTACGCCACAATACACAATACCCGGCATTTTACATTTTATACAACATGAGTGGTCACGTTTCGAACTTGAGCGTTCTCAGTGGGATGTAGACCGTGCTGAATTACAGGCTCGCATTGCCATGTTGCTGGGTGAACGTAAATGTTTGGAAAGTCTTAAATCGGATTTGACACGTCGCATTAAGATGTTAGAATATGCTTTAAGACAGGAACGTGCTAAATTTTATCGCTTAAAATATGGCACGGATCCACCACAATTAAATGAATTGAAACCATCGGCTGATGACTCATCGCTGGGTGGGGAGGTAGCACCCGACTCCGAAGTTCCCTATAGTTCAGTATCAAATACCACTTGGCGCCAGGGTAGACAAATGTTACGTCAATATCTAGCTGAAATCGGTTATACCGATAATATAATTGATGTGCGCTCAAATCGTGTACGTTCGATTTTGGGTTTAAATAATAATGCAGAACAAGAGGAAAATGTCAGTCCTAATATCAATGGGAATGAAAACAATAAAAGAGCCTCAGAGTCAGAAGGTCGCCGTACACCTGCAAAAAAGGTTCAGCAAACAAACGATGCGATCATTTTAGATACTGAGGCTGCTGTAATGGCAAATTTTGAATTTTTAGGACCCACAGAAATGTCAGATGATGATGAAATTTCCGATGATTTGGAAATGGTAACTGGCGATAATGATGAAACTGACATTAAAACACAAAAACGCATAAAATCTGGCAAAGATATGCTCAGTGAAGATCTGGGAGCCGAGTTGGGAGAGCAGCTGCTCAATGATATAAATCTTATAACAGAAGGATATTCATCATCGAATGTTGAACAAACCAATAATACTGTTAATACAGCCGCTTCGGCTGCTGCACGTCGTAATCTCATAACAGCTGTTACCGCCGGTGGCGATGAAGATGTCGATGCCTCTTTGGGCTTGGGAGAGTTGGCACAATTGACTGTCAACAATGATTCTGAAGGATCGTACGATTCGAATGCAAAAGATGGCACTGCCGGCGGAGCTGGTTATCGCAAGACATGGAATGCCAAATACACACTACGCTCTCATTTCGATGGAGTGCGTTCATTGATTTTCCACCCAGAAGAGCCGGTGCTTATAACAGCCTCAGAGGATCACACGTTAAAACTGTGGAATCTACAGAAAACTGTGCAAGCCAAAAAATCAGCTAGTCTCGATGTTGAGCCCTTGTACACATTCAGAGCTCACACTGGTCCCGTTCTATGCTTGGGCATGTCGACCACCGGAGACACTTGCTACTCGGGCGGTTTGGATGGCAATATTGAGTGTTGGCAGTTGCCATCTCCTAATATTGATCCTTATGATTGCTATGATCCCAGTGTTCATTCGGGAACTTTAGAAGGCCATACTGATGCTGTCTGGGGTCTTGCTACCATGCACAGTAACATTGTATCATGCTCAGCGGATGGAACGGTCAAACTTTGGTCACCCTACACCAAAGAACCATTGCTACGCACTTATACCGCCTCTGAGGCCGAAGGCGCCCCTTCGTCTGTTGATTTTGTGCGCAATGAGGTCGATCACATTGTGGTGGCCTACAACAGTGCCCACTGTATTATTTATGACACCGAGACCGGAAAGCAGATCATCAAGTTGGAAGCCGCTCAAGAGATGTCCGGCAATACGGGGAAATTCATAAACAAAGTGATCTCACATCCAACGTTGCCTATAACGATCACTGCTCACGAGGATCGACACATACGTTTTTGGGACAACACTTCGGGGACATTGGTACATTCGATGGTTGCTCATTTGGAACCGGTCACATCGCTGGCGGTCGATGCCCATGGTTTATACTTGTTATCGGGCTCTCACGATTGTTCAATACGCCTGTGGAATCTAGACAATAAGACGTGCGTGCAGGAAATCACAGCGCACCGCAAGAAGTTCGACGAGAGCATATTCGATGTCGCGTTTCATGCTACCAAACCCTACATAGCCAGCGCGGGTGCCGATGGCTTAGCAAAAGTCTTTGTCTAG	MGTNSGATTGINNKPVGGGTGAGGGGVIGTGLSGSVGLGGSGGGGGGIGNSANNSLGPNSGLGLVGGNNVSNTGGLGGVGSTGNTDDGNGGTSIANNQQATPQYTIPGILHFIQHEWSRFELERSQWDVDRAELQARIAMLLGERKCLESLKSDLTRRIKMLEYALRQERAKFYRLKYGTDPPQLNELKPSADDSSLGGEVAPDSEVPYSSVSNTTWRQGRQMLRQYLAEIGYTDNIIDVRSNRVRSILGLNNNAEQEENVSPNINGNENNKRASESEGRRTPAKKVQQTNDAIILDTEAAVMANFEFLGPTEMSDDDEISDDLEMVTGDNDETDIKTQKRIKSGKDMLSEDLGAELGEQLLNDINLITEGYSSSNVEQTNNTVNTAASAAARRNLITAVTAGGDEDVDASLGLGELAQLTVNNDSEGSYDSNAKDGTAGGAGYRKTWNAKYTLRSHFDGVRSLIFHPEEPVLITASEDHTLKLWNLQKTVQAKKSASLDVEPLYTFRAHTGPVLCLGMSTTGDTCYSGGLDGNIECWQLPSPNIDPYDCYDPSVHSGTLEGHTDAVWGLATMHSNIVSCSADGTVKLWSPYTKEPLLRTYTASEAEGAPSSVDFVRNEVDHIVVAYNSAHCIIYDTETGKQIIKLEAAQEMSGNTGKFINKVISHPTLPITITAHEDRHIRFWDNTSGTLVHSMVAHLEPVTSLAVDAHGLYLLSGSHDCSIRLWNLDNKTCVQEITAHRKKFDESIFDVAFHATKPYIASAGADGLAKVFV
LOC111675471	NC_060952	XP_046805453.1	probable sodium/potassium/calcium exchanger CG1090	18	0.19	0.22	0.24	ATGATCAACTGCAGAAGAACTAGAAGATCACGGTTCTGGAATATGGGCATATTATTCCTGATATACTATTGTGTCACAGTTTACTCCGCCAAAAGTGATGACAAAACAGAAAAACCTTTCGATGTGGGTAATATGGAAAATGAAAATGGTGAAGAGTTTGACAAATCAATAGAAACATCGACAGAACTAAATGTAGAAACAGAGCTAAACGTTGAAACCACCCAGGCTACACTTCCTACGGCCCATGAAGCAGTTCCTACTTGGCGTCCAAAACGTGATAATTGTACACCCCCAGCCATAGAGCAATTTCCACAGCCATTAATGAGCAAATGGCTGAGACAACATGGTGGCCTCATCATACACGTCCTGGTGGCCATATTCACCTTCTTCGGTTTGGCCATAGTGTGTGATGAGTATTTCGTGGCCAGTTTAGATAGATTGTGTGAAGAACTGAAATTGTCTCCTGATGTGGCTGGTGCTACATTCATGGCTGCCGGCAGTTCAGCTCCTGAATTGGCCACCGTTGTTATCGGTGTGTTCTTTGCCAAAGATGACATTGGTATTAGTGGTGTCATTGGTTCAGCCGTTTTCAATATCATGTTTGTCATTTCCGTTTGTGCTTTATGTTCCGGTACGGTATGTCAACTCAACTGGTGGCCTTTGGTGCGAGATTGCTTTTTTTATTGCATTTCCATTTTGGTCATGTTGATTATCATTTTCAATGATGTCATTTCTTGTTTTGAATCTGTTGTCATGCTGCTGTTTTATGTAGTCTACTGTGTCGCTTTATGCTTTAATACTGAACTCGAACGCTGGGCTTTGTCTTTGAATCTTCCCTTCAAACTTCCAACTAAAGAGGAACAATCATCTCTAGTGACCTATAAAAATGTACAAGATAACAATTACACACAAGGCACTCAACAGCAGACTAATTTGTCACAAGAGCCTAACGCCGCATCCTCGTCAGAAAACCAGCAGCAACAAGAATATCAAAATTATACAGATCCCAACTCCAGTTGGGATCCCAATGCAGCTTGGGGTGAAACCTCCGATCCTGTGGGCGTCAGTGCTAGATCCTCCGTTCAACCGGCCGCTGTAGACGATTGGGGCATGAGTCAATATACTGCAGGTCAAGGACAAGAGAACATTGGCTACAATCCCGATCAACCCGAATCGGTGGTAACACAATCGCCTACCGGCGACAATGCACAAAAACCTGTTGTTGGTAAACCACAACCAGCCGGTGTGGAATATTACAAGTCCAGTGATAAATCGAAAGAAGCCCGACCCAATCCTCTGGAACGTCCAACAACGGGAGGTTTACCAGCACTGATCTCCTGGTATGTTGTCTATCCCATACATTTTCTCTGTCAGAAAACCATGCCAGACTGCCGCACCGAAAAATATCGCAATTGGTATCCCTTTACATTTTTAATCTCCATGATCTGGATCTCTTTCTATTCGTACTTCATGGTTTGGATGATCACTGTCATTGGCTCAACATTGGCCATACCAGACACGGTAATGGGCTTGACCTTTGTTGCTGCTGGTGTTTCCGTTCCCGATGCCCTAAGCTCAATAGCCGTTATCAAAGAGGGTTTTGGCGATATGGCCGTTTCAAATGCAATCGGCTCGAATGTCTTTGATATCCTAGTGTGCTTAGGTCTTCCGTGGTTCATACAAACAGCTATCATTAAGCCAGGCTCTCATGTCAATGTCATTTCGAAAGGTTTGGCTTACTCAACACTGTCACTATTCTCAACGGTCATATTTTTAATATTGTCCACCCATTTGAATGGTTGGAAATTAGATAAACGTCTGGGCATCATACTGATGGTGTGGTATTTGCTTTTCATAACATTAGCCTCATTGTATGAACTTAATGTATTTGGTTATATGAATCCACCAGAGTGTCCAAGTGAATATTAA	MINCRRTRRSRFWNMGILFLIYYCVTVYSAKSDDKTEKPFDVGNMENENGEEFDKSIETSTELNVETELNVETTQATLPTAHEAVPTWRPKRDNCTPPAIEQFPQPLMSKWLRQHGGLIIHVLVAIFTFFGLAIVCDEYFVASLDRLCEELKLSPDVAGATFMAAGSSAPELATVVIGVFFAKDDIGISGVIGSAVFNIMFVISVCALCSGTVCQLNWWPLVRDCFFYCISILVMLIIIFNDVISCFESVVMLLFYVVYCVALCFNTELERWALSLNLPFKLPTKEEQSSLVTYKNVQDNNYTQGTQQQTNLSQEPNAASSSENQQQQEYQNYTDPNSSWDPNAAWGETSDPVGVSARSSVQPAAVDDWGMSQYTAGQGQENIGYNPDQPESVVTQSPTGDNAQKPVVGKPQPAGVEYYKSSDKSKEARPNPLERPTTGGLPALISWYVVYPIHFLCQKTMPDCRTEKYRNWYPFTFLISMIWISFYSYFMVWMITVIGSTLAIPDTVMGLTFVAAGVSVPDALSSIAVIKEGFGDMAVSNAIGSNVFDILVCLGLPWFIQTAIIKPGSHVNVISKGLAYSTLSLFSTVIFLILSTHLNGWKLDKRLGIILMVWYLLFITLASLYELNVFGYMNPPECPSEY
LOC111680198	NC_060952	XP_046805452.1	putative transcription factor capicua	3003	8.23	10.9	10.52	ATGGTAACACCATCAGTGGCGGCGGCAACAACAGCAGCATCGTCATCAACTTCAACATCAACAACGGCAACATTAGCAGCAGCATCAACAACATCAGCAAATGAAAATAACAGCAACAATATCATAAATCAACAGTTGCAGCAACAACATCAAGATGGCCTGCAACAATTATCGGCACCAGCTCAAGCAACAACAACCACTTCCTTTACAACAAGCGCCGCAATACCTAGGCAACATCCCAAGAAACGTAAATTTGATCCCTCAGAGTTGGATGAAAGCAACAATGATAATCCTAAACAACAACAACAACAGGATCAAACAGGTTCATCAACGGAGATTAAATATTTGCCATCAACAAGACAGATCTCAACATCAATATCATCACCACCACCACCTCCTCCATCTTCATCAACTTTATCAACGAAGACGACGGCGACGTTTACAACAACGACTTCATCCAATGGCAACGGCACAACAGCTGGATCAACAAATGGCAATAATCCTGCCACCATTTATACCAACATACGCACAAGTTTCGATTGTCCCTCGGACGCTGCCACAACCACATCCATTTCGATGAACAGTAATACAAGTAGTTGTAATAATAGCAACAACAATAATGATATCAGTAGCGGGTCTCTGATTTCAGTTGCTGCCAAAGGCGCCACATGCATTGAAATTCCTGAAAAACGTACAATTATAACGAGTTCACATGCACACGGAGGAGTAGGAAATATTTCATACAATATGAATAGCAGCAATGGCAACAATAATAATCCAAGTAATGTTGCTGGACAACGATTTAATTTTATACAAAATAAACAACATCCACCACCACAACTACAACAAAAACATTCAGTTAACTCACCTCCACAAATGCATCAACAACAACATATTTTGCAACAACATCATCAGCATCAGACATCAACAATTGCTACATCCAATGAAGAGATTGTACTTAATCTACGAGATTGGAATAATACCAGAGTGCTGGCTAAATTGGGTAATTACTATGCTCCAGGCATAACACGTCAATCAACAACAACATCATCATCCACCTCATCTTCATCGTCGTCATCGTTAAATGATGTGCCACCAAATTCAATTATAGTTGAATTTGATCCGCCAGAGAATAGTACTCACCTTTATACGGATGTACTTAATAGTGGGCGTTTTAATGTGATATTGGACGCGAGTCCACCCGCAGCCGATATTTTGGAGGGTACACGAGCTTGTGTACGTACTTCAATTGAGGGACGAAATGGTTGTGTTTTTATGGAATGTACTGTGACGGAAGTTCATGCAGCAACAAAACAATTTACAGTAGAAATTGCCACTGGGGAAGTTGGAACAGCAATTCTCAAAACTGTTAAGCGAGCTGATTTACGCTTGTTATTGCCACCTTGGTGGGATGAACTCAATGAGGTATCACCTACAATAACTTTAACACCAGCAGGTCAAGTACCAGTAACTGGTATAGCTAAAAAAGTGTTAATTTCACCACAATCTAGAAGAAATTTTGGAAATTCTCAGGTTCAGCCACTAGGACGGCTAATGGGAAATAAGACACCAACTGCTGTCAGTGGTCAAATGCATCATCAGAGTCTGTACAGTGAACAACAGAATCTTCAACTACAACAGCAGCCACAACAGATGACCTATGTCAGTAATAAAATACTAAATAGCACAGTTTTGCATCGTTCTCACACGATTACTCAACAAAAGCCGGACGATTATTATCGCACTATAGCAACATCACCATTTCAAGGTACTGCAGCAGGAAATATTGTTAATGGGGGTAATAGTAACAATAATGGTACGACCACGTATGTGATACCCAATGAGAATGGCTGTGTTGATTCCACAACAACAGCAGCGGGAGCTTGTAGTGACCAACATATAATCGAGGGTAATATGCTGCAACAACAACATCATCAGCAACAGCATCATTTACTTCAACATCATCAGCAACAAACAGTTTGCAATAATGAACAATCAAATGATACAAAAGTAACACCCTCAACATCTGATGCTGACATGCTAATGCAACAACAGCAACAACAACAGCTGCAGCAACAACAACAACAACAACAGCGACAACGTCAACAACAACAAATGCAACAGCATCGTCCAACCGGTTCAACAGGACCTTCATATGATGACTCTTACGATTCAGATGATGAACTTAAACGTGTCGACATCGACGGTTTTGCATCATTGGGCGATGCTGATGCTGAAAAATTTTCAGGCTGCAGTAAACGCAGCAGCATGCAATCACGCGGCAGTACATCATCCTTAGTCGATCAGAGGCTAACACCACGATCTCATCCAGCTACACCACGATCTCAAGCAAATACACCACATCGCTTTAAAAAGGGCGATATAGTCGAGTCCGAATCAGGCGTACGTAAAAAATTCAATGGAAAACAGTGGCGTCGATTATGTTCACTGTGTTCGAAAGAATCTCAGCGACGTGGTTATTGCTCTCGTCACTTGAACCAAAAAGGCAGTTCGTTACGTTCTACCGGTCCAAGTCGTTTTCCAAGTGATATTAGCAGTCGTTCTAGTAGTAAGACACAAGTTGATGAGGACACATCTAGAGACTCGGAAACGTCACCAAATTATCGTACAACTGGTCGTTTTGATCAAGAAGAAACAGATGTGGCCAATATGTTGGTATCTTTAAGCAGTTCCAGATCGGGTACACCTTCATATTCCTCACCAGTAAATCATGGCACTTCACCCATGAATGCCAACAATTCACCGGTGCCACAGGTAGTTGTAACCAATCATCAAAACTTCTTTACACCCATCGGCAGAGGACCAGTTACGCCAACTGATGCCCATGCCAATAAGCCATGGAAAGCGACTCCTTCACCGGTGATGTATAACGTGCCTAGTTATGTGCCTCAGGTTGTATGTCCAGAGTCTGTACGGGCCCATGGTTCGGGGGTAGTGATTACTTCGACAGCACCAGTGCCACCACCACCACAACCATCACAACAGTCACCTGTGTCAATGGTAATGCATCCGAAAACGATGCCGGCTATTCCAGCTCAGCAGCCAATCATGTCACCGCATTTGCCTGCACAGCATCTTCAGCAGCAACCATCTCAGTCACCAGGTCCGCCACCTCCTCCTGTAGTTGTGCCGTCATCCATATCAACCGCTGCTGCTATAACATCAATGGCTCATGCCACAAGTGTCATAAGGATTTCGCCTGCCTCCTCAACAGCAACGACAGCGACAAACATGACCAATGCAGTAACATTAGCATCACAATCATTTCATCCCGTTATTGTGGATGCCACACAATTAATGCCTCTACTGCCACATCAACAACAGCAACAACATCAGCAGCAGCAGACGCCGCAATCCTCGCCGTCGTCGGCTGCAACTCAACAGACAGTTCATCAGCAGAGTCTTCAGCATACTTCTATGAATCAACTGCGACATAATCATCAGCATAATGTGAATACTGCTATGGCGGCTTTAGGGGCTCAGTCTAAACCGCAGCAACAGCAGCATCAAGCTTCCCAGCAGCAACATTTGACGCAACCGCCACAACAACAGCAGACTCAACAATTAATAAATGAAAAGACTATTCCAAAAAACGGCGTTAACTCGGGGTCGATTTTTCACTGGCACACGCTGCTGCCGCACATTCATCAATCCCCCGTGAAAACTCAACAACAACAACAGGCTAACAATTACACAATCTCCAATATTGTTTTACCCACGCAATCACCATCCGAAGCAGCAGCAGCCTCTACACCACCACCGACGCCAGTGAATAACAATAATAACAATAATCATCTGTTAATAACACAATCAATGTCTTCGCCAAATAATAATCCCTTGGATTGCACCCTAAATGATGCCGCAAAAGCCTCCTCGCATCAAGTTAATAATAGTAGTAATAATAGTAATCTTGAAGACATTGATGATCAATATGACGATGATGTCTTCGATCCCCCTTCCACGAACAATGAAAATCAGGCCAGTAATTTGAGTCTTAAAAATAAACAACAGCAACAGCGTTTCATGAACAATAACAATAACGATCATGTCATACGTAACAATTATAGGCCAACAATTTATAGTACATCAGCAGCTGGAGAACAGACAACAATTGGGGCTGCTGGAGGTGTTGGTCGTAGATTGAATGAAGTATCAAATGATTTGGCTGAGGCGAACAGTTCGGCGGCCACTACTTCCAAAAGACGTTCGCAGTCCTTAAGTGCTTTACAACAGCAACAGGCTTTAGCCAATGGCAACGGATTGCCGGCAGTTGACAATAGTTCTAATTGCAAAGAACCCATGAGTCCCATGACAAAAAATAAAATTCGCCGCCCGATGAATGCATTTATGATATTTTCCAAAAAGCATCGTAAATTGGTACATAAAAAGCATCCCAATCAAGACAATCGAACTGTTAGTAAAATATTGGGTGAATGGTGGTATGCTTTGAAACCAGAGGAAAAGGCTCCATACAATGAATTGGCTTCGTCTTATAAAGATGCTCATTTTAAATTGCACCCTGAATGGAAATGGTGTTCAAAGGATCGACGCAAATCTTCTAGTTCTGGTAAAGGTGGAAATCATGGTACCAATCCTGCCACCTCAAATGAAGCCAAACAACGTAATGACTCAGTCGATGGTTCTGATTCCATCGATCAAGAAAACAGTCCTACAACACCGGGTCTTATGGGTTTCGCTGCCAATAATAATAATAATAATGCTTCTGGTGGTATTGGTGGCCTTGGCTCGAATGGTATACAAAATGGTCAACAGGATATGCAAACTGACATTATACCTTTAACCATTGCCACCTACAATTCATCCTGCTCCGAATCAGATCCCACGACCATAAACAATCACTTGAATGGTCAGAAATCTATTAAAGAGGAACCAATAAAACATGATATTACATCGGAAGATGAACAAATGGTAATTGATGAGGATCCCGATGAACAAAGTAACAGCAACAGTGGTGGTTTATATAATAATCATCATCATCAAAATTTACAAGTAAAAAATACTACAGAATCTGTAGATCTACAATGTCGCGAACGTGTTCCAGACTCCGATCTAGAAGACGCTGGTCATGATTTCCGTAAAACCATAGCCTCGGGTGCTCTTGGCAGTGATAAGGATGAACAACAACAAGTGGTGGGTACAACACCTCCAGCTACTTGTAAACCAACGCCTCTTAAGGCTTTACCTCCCACTTTGGAAAATAGCATAATTAATTATAAACAAATGTCAATGCTATCTTATCCTAGTCCAAAGAATCCAATTGGTGTAACACCATTCCAACCAACAGGTGGTGCTTTTAAGACTATGCCTATCAGTCCAAAGAGTACAAAACTCGAAGAACAACAGCAGCCACAACAAATTATTATTAAACAAGAAGATCTCATGGATGCCAAGTATATTAAACAGGAACCACCATCACCATATAAACTAAATGGTGGTGGCTGTGGTGGTTCTAGTATTACAACCTCATCATCATCCTCATCCACTACATCATTGTCGTCATCGTCATCATCCAATTCGACAGCATCATCGGCTGTTAGTCAAAGTAGTAATATTTTTACATTTAATGTGCCAGCGGCAACTGCATTATCACAGCAAAAATCCCAATCACTTTTGCATCCCCAGCTAAGAAGTCCTACTTCAACGGAATCTAGAGGTTCTACATCGGCTACAATGGTATCGTCAGCATCATCAACGTCCTCTTCTGTACCATCGTCACCGGCTTCGGGTGTACAGCAACAACAGCCAAAACAAATATTGTTTGCTGTTAACAATGTGATGCCTCATCATCAGTATGCCATTCTACCGATGCAACATCAGCAACAACAAATGCAATATATATTCAAAAAGCAAAATGGACAAGCTGAGCTGGTTTCGACCTCAAAACAGAATACATTGGTTTTGCACAATTACAATACACAGGAACAACAAGTGCCAATTTCTCCATCACAACGTTCGTCATTGCCTACAACGCCCAAATCAGCAACAGAGCTTGGTTTCAAACGTACTACAGAAATGGGCAGCGGTGGCGAGGAAACTCAAAAACAACTACAAGAAAACAATGATATACAACAGCAGTTTGTATTGGCACCAACACCGGCCCAACTTGGTCGTGCACCCTCTCAAAGACGTAAAAATTTATCCGTGGGTAGCATGAGTGCGATTAAGCAGGAGAATAACATTTCGCCAAATAATTATACAACAGCAACTATTTTGTCAAATACCAACTCAGGTGGCCAAATGAAAAACTTAAACTCTCCCATAATGGAGGGTTCATCACCAATAATAGGACATGTTTCAGCGGTGGCATTAACAACGGCATTACCAACACCTACCTCTTCGTCTACAACACCCAATAGTGATGAACAGTTGCCCTTAACACCGGCATCTAGTAGTGGTTGTGGTACTGGTAATAGTGGTAGCAGTGGTAGCTCTAATAATACTTCTACAAATCCCAAATCACCTAAAGCGGCAAATATGGGACCGAAGAAAAAACAACAACAAGATGAAAAATCCAGTGTTTTGGCTGACTTTGAAAAGAAATATGAAGCTTTGCCACAATTCAAACCTAAAGATTGTCAATCACCCAGCGCTATAGTAGTGCCATCTTCACCACGTGTTTATGGTACAAATTATCGAAAAAAGAATGCCACAGCACCACCGCCAATACAAAGAATACAAAGTGAAGATGAATGCAATGATGACACTGCTTCTATACCGACACCAACACAACGTTTCTTTGGACCAGATTTTAATATAGACACACTAAGAGAATTGGAATCATCTGATCAAACTGGACGTTCTCCGCGAACACCGCAAACACCTCTACAAACACCCCGATCTGATGCTAGTGAAAAAGGTCATCGAAAACTATTGGAACAACGGCGTAACTTGGTTTTACAATTATTTGCTGAACATGGTCTCTTCCCATCGGCACCAGCAACAATAGCTTTTCAGACTAAACACATTGATGTATTTCCACGACGTCAGGATTTACAGTTAAAAATACGTGAAGTACGACAAAAACAAATGAATCAATCGGGCTATACACCCCAATCGGCTGGCCCCATGACACCCTCTGAAAATAATAATCAAGCTTTAAATATAAACTCTTGTAACAACAATAATAACAGCAACAATGGAAATTCAACTGCTGCAGGCATAACAACACATCAACAACATGTTGTAGAGCAACAACAACAACAACATCAGTCACAACAAAGCTAA	MVTPSVAAATTAASSSTSTSTTATLAAASTTSANENNSNNIINQQLQQQHQDGLQQLSAPAQATTTTSFTTSAAIPRQHPKKRKFDPSELDESNNDNPKQQQQQDQTGSSTEIKYLPSTRQISTSISSPPPPPPSSSTLSTKTTATFTTTTSSNGNGTTAGSTNGNNPATIYTNIRTSFDCPSDAATTTSISMNSNTSSCNNSNNNNDISSGSLISVAAKGATCIEIPEKRTIITSSHAHGGVGNISYNMNSSNGNNNNPSNVAGQRFNFIQNKQHPPPQLQQKHSVNSPPQMHQQQHILQQHHQHQTSTIATSNEEIVLNLRDWNNTRVLAKLGNYYAPGITRQSTTTSSSTSSSSSSSLNDVPPNSIIVEFDPPENSTHLYTDVLNSGRFNVILDASPPAADILEGTRACVRTSIEGRNGCVFMECTVTEVHAATKQFTVEIATGEVGTAILKTVKRADLRLLLPPWWDELNEVSPTITLTPAGQVPVTGIAKKVLISPQSRRNFGNSQVQPLGRLMGNKTPTAVSGQMHHQSLYSEQQNLQLQQQPQQMTYVSNKILNSTVLHRSHTITQQKPDDYYRTIATSPFQGTAAGNIVNGGNSNNNGTTTYVIPNENGCVDSTTTAAGACSDQHIIEGNMLQQQHHQQQHHLLQHHQQQTVCNNEQSNDTKVTPSTSDADMLMQQQQQQQLQQQQQQQQRQRQQQQMQQHRPTGSTGPSYDDSYDSDDELKRVDIDGFASLGDADAEKFSGCSKRSSMQSRGSTSSLVDQRLTPRSHPATPRSQANTPHRFKKGDIVESESGVRKKFNGKQWRRLCSLCSKESQRRGYCSRHLNQKGSSLRSTGPSRFPSDISSRSSSKTQVDEDTSRDSETSPNYRTTGRFDQEETDVANMLVSLSSSRSGTPSYSSPVNHGTSPMNANNSPVPQVVVTNHQNFFTPIGRGPVTPTDAHANKPWKATPSPVMYNVPSYVPQVVCPESVRAHGSGVVITSTAPVPPPPQPSQQSPVSMVMHPKTMPAIPAQQPIMSPHLPAQHLQQQPSQSPGPPPPPVVVPSSISTAAAITSMAHATSVIRISPASSTATTATNMTNAVTLASQSFHPVIVDATQLMPLLPHQQQQQHQQQQTPQSSPSSAATQQTVHQQSLQHTSMNQLRHNHQHNVNTAMAALGAQSKPQQQQHQASQQQHLTQPPQQQQTQQLINEKTIPKNGVNSGSIFHWHTLLPHIHQSPVKTQQQQQANNYTISNIVLPTQSPSEAAAASTPPPTPVNNNNNNNHLLITQSMSSPNNNPLDCTLNDAAKASSHQVNNSSNNSNLEDIDDQYDDDVFDPPSTNNENQASNLSLKNKQQQQRFMNNNNNDHVIRNNYRPTIYSTSAAGEQTTIGAAGGVGRRLNEVSNDLAEANSSAATTSKRRSQSLSALQQQQALANGNGLPAVDNSSNCKEPMSPMTKNKIRRPMNAFMIFSKKHRKLVHKKHPNQDNRTVSKILGEWWYALKPEEKAPYNELASSYKDAHFKLHPEWKWCSKDRRKSSSSGKGGNHGTNPATSNEAKQRNDSVDGSDSIDQENSPTTPGLMGFAANNNNNNASGGIGGLGSNGIQNGQQDMQTDIIPLTIATYNSSCSESDPTTINNHLNGQKSIKEEPIKHDITSEDEQMVIDEDPDEQSNSNSGGLYNNHHHQNLQVKNTTESVDLQCRERVPDSDLEDAGHDFRKTIASGALGSDKDEQQQVVGTTPPATCKPTPLKALPPTLENSIINYKQMSMLSYPSPKNPIGVTPFQPTGGAFKTMPISPKSTKLEEQQQPQQIIIKQEDLMDAKYIKQEPPSPYKLNGGGCGGSSITTSSSSSSTTSLSSSSSSNSTASSAVSQSSNIFTFNVPAATALSQQKSQSLLHPQLRSPTSTESRGSTSATMVSSASSTSSSVPSSPASGVQQQQPKQILFAVNNVMPHHQYAILPMQHQQQQMQYIFKKQNGQAELVSTSKQNTLVLHNYNTQEQQVPISPSQRSSLPTTPKSATELGFKRTTEMGSGGEETQKQLQENNDIQQQFVLAPTPAQLGRAPSQRRKNLSVGSMSAIKQENNISPNNYTTATILSNTNSGGQMKNLNSPIMEGSSPIIGHVSAVALTTALPTPTSSSTTPNSDEQLPLTPASSSGCGTGNSGSSGSSNNTSTNPKSPKAANMGPKKKQQQDEKSSVLADFEKKYEALPQFKPKDCQSPSAIVVPSSPRVYGTNYRKKNATAPPPIQRIQSEDECNDDTASIPTPTQRFFGPDFNIDTLRELESSDQTGRSPRTPQTPLQTPRSDASEKGHRKLLEQRRNLVLQLFAEHGLFPSAPATIAFQTKHIDVFPRRQDLQLKIREVRQKQMNQSGYTPQSAGPMTPSENNNQALNINSCNNNNNSNNGNSTAAGITTHQQHVVEQQQQQHQSQQS
LOC111683784	NC_060952	XP_046805451.1	odorant receptor coreceptor isoform X2	0	0	0	0	ATGCAGTCGAATCTACAACCAACGAAATATGTTGGCCTTGTGGCCGACTTAATGCCCAACATTAAGCTGATGAAATATTCTGGTTTATTTATGCATGCGTTTACGGGTGGATCACCGCTGTTGAAAAAAGTCTATTCGTCCATACATTTAGTGTTAATATTGGCACAATTCATGTTTATACTTGTCAATATGGCTCTGAATGCTGACGAAGTAAATGAGTTGTCCGGTAATACAATTACCGCACTATTCTTTACGCACTGCGTTACGAAATTTATTTATCTGGCTGTGAATCAGAAGAATTTTTACAGAACTTTGAACATTTGGAATCAGGTTAATACTCATCCATTGTTTGCTGAATCCGATGCTCGCTATCATTCAATCGCTTTAGCAAAAATGAGAAAATTATTCTTCTTGGTAATGCTGACGACAGTAGCATCTGCAGTGGCTTGGATAACCATCACTTTCTTTGGTGAAAGTGTAAAGTTTGCCTTCGACAAGGAGACCAACTCCTCTATAACAGTGGAAATACCCAGATTGCCTATTAAATCATTCTACCCCTGGGATGCTAGCCAGGGTATATTCTATACGATATCATTTGCCTTTCAAGGCTACTACTTACTATTCTCCATGGTACACTCGAACTTGTGTGATGTGCTCTTCTGTTCGTGGTTAATATTCGCCTGCGAACAACTGCAACATCTAAAGGGCATTATGAAACCTTTAATGGAATTATCTGCCTCCTTAGATACATATCGTCCCAATTCAGCAGCACTCTTTCGTTCACTTTCTGCCAACTCCAAGTCAGAGTTAATCATTAATGAAGAAAAAGAACCTCCCAGTGACCTGGATATGACCGGCATCTATAGTACCAAGGCCGATTGGGGTGCACAGTTTCGTGCGCCCACAACACTACAAACATTCAATGGTGTCAACGGTGGCAATCCGAATGGTTTGACAAAGAAACAGGAAATGATGGTACGCAGCGCTATCAAATATTGGGTGGAGAGGCATAAACATGTTGTCAGATTAGTTGCTGCCATCGGTGACACGTATGGCGCCGCATTACTTTTACACATGTTGACATCAACCATTAAGTTGACATTGTTGGCATATCAGGCCACCAAAATAACGGGTGTCAATGTTTACGCTTTTACCGTTATTGGTTATTTGGGTTATGCATTGGCTCAAGTATTTCACTTTTGTATTTTTGGTAATCGTTTAATTGAAGAGAGTTCATCCGTTATGGAGGCTGCATACTCGTGTCACTGGTACGATGGTTCTGAGGAGGCAAAAACCTTTGTACAAATTGTTTGTCAACAATGCCAGAAAGCAATGTCCATTTCGGGTGCAAAATTCTTTACAGTCTCATTGGATTTATTTGCTTCGGTTCTTGGTGCAGTTGTCACATACTTCATGGTGTTGGTGCAGCTCAAGTAA	MQSNLQPTKYVGLVADLMPNIKLMKYSGLFMHAFTGGSPLLKKVYSSIHLVLILAQFMFILVNMALNADEVNELSGNTITALFFTHCVTKFIYLAVNQKNFYRTLNIWNQVNTHPLFAESDARYHSIALAKMRKLFFLVMLTTVASAVAWITITFFGESVKFAFDKETNSSITVEIPRLPIKSFYPWDASQGIFYTISFAFQGYYLLFSMVHSNLCDVLFCSWLIFACEQLQHLKGIMKPLMELSASLDTYRPNSAALFRSLSANSKSELIINEEKEPPSDLDMTGIYSTKADWGAQFRAPTTLQTFNGVNGGNPNGLTKKQEMMVRSAIKYWVERHKHVVRLVAAIGDTYGAALLLHMLTSTIKLTLLAYQATKITGVNVYAFTVIGYLGYALAQVFHFCIFGNRLIEESSSVMEAAYSCHWYDGSEEAKTFVQIVCQQCQKAMSISGAKFFTVSLDLFASVLGAVVTYFMVLVQLK
LOC111683784	NC_060952	XP_046805450.1	odorant receptor coreceptor isoform X1	0	0	0	0	ATGCAGTCGAATCTACAACCAACGAAATATGTTGGCCTTGTGGCCGACTTAATGCCCAACATTAAGCTGATGAAATATTCTGGTTTATTTATGCATGCGTTTACGGGTGGATCACCGCTGTTGAAAAAAGTCTATTCGTCCATACATTTAGTGTTAATATTGGCACAATTCATGTTTATACTTGTCAATATGGCTCTGAATGCTGACGAAGTAAATGAGTTGTCCGGTAATACAATTACCGCACTATTCTTTACGCACTGCGTTACGAAATTTATTTATCTGGCTGTGAATCAGAAGAATTTTTACAGAACTTTGAACATTTGGAATCAGGTTAATACTCATCCATTGTTTGCTGAATCCGATGCTCGCTATCATTCAATCGCTTTAGCAAAAATGAGAAAATTATTCTTCTTGGTAATGCTGACGACAGTAGCATCTGCAGTGGCTTGGATAACCATCACTTTCTTTGGTGAAAGTGTAAAGTTTGCCTTCGACAAGGAGACCAACTCCTCTATAACAGTGGAAATACCCAGATTGCCTATTAAATCATTCTACCCCTGGGATGCTAGCCAGGGTATATTCTATACGATATCATTTGCCTTTCAAGGCTACTACTTACTATTCTCCATGGTACACTCGAACTTGTGTGATGTGCTCTTCTGTTCGTGGTTAATATTCGCCTGCGAACAACTGCAACATCTAAAGGGCATTATGAAACCTTTAATGGAATTATCTGCCTCCTTAGATACATATCGTCCCAATTCAGCAGCACTCTTTCGTTCACTTTCTGCCAACTCCAAGTCAGAGTTAATCATTAATGAAGAAAAAGAACCTCCCAGTGACCTGGATATGACCGGCATCTATAGTACCAAGGCCGATTGGGGTGCACAGTTTCGTGCGCCCACAACACTACAAACATTCAATGGTGTCAACGGTGGCAATCCGAATGGTTTGACAAAGAAACAGGAAATGATGGTACGCAGCGCTATCAAATATTGGGTGGAGAGGCATAAACATGTTGTCAGAGTTCATCCGTTATGGAGGCTGCATACTCGTGTCACTGGTACGATGGTTCTGAGGAGGCAAAAACCTTTGTACAAATTGTTTGTCAACAATGCCAGAAAGCAATGTCCATTTCGGGTGCAAAATTCTTTACAGTCTCATTGGATTTATTTGCTTCGGTTCTTGGTGCAGTTGTCACATACTTCATGGTGTTGGTGCAGCTCAAGTAAAATTATCAAATATACTTACTTAATGCAAAAACGGCAGCAACTGCAGCGGCAGCTGCAAAAACATTTGCTGTTGTATATTTTGCATTGGCAACATTTTAAGATAAGAAACAGCAACACCAGCTACAGCAACAATAACACTCTGCTAACAATGAAATATAAAACAAGGACATTAGCAACAACAACAACAAAAATATATTTTAAACTTATTTTATAA	MQSNLQPTKYVGLVADLMPNIKLMKYSGLFMHAFTGGSPLLKKVYSSIHLVLILAQFMFILVNMALNADEVNELSGNTITALFFTHCVTKFIYLAVNQKNFYRTLNIWNQVNTHPLFAESDARYHSIALAKMRKLFFLVMLTTVASAVAWITITFFGESVKFAFDKETNSSITVEIPRLPIKSFYPWDASQGIFYTISFAFQGYYLLFSMVHSNLCDVLFCSWLIFACEQLQHLKGIMKPLMELSASLDTYRPNSAALFRSLSANSKSELIINEEKEPPSDLDMTGIYSTKADWGAQFRAPTTLQTFNGVNGGNPNGLTKKQEMMVRSAIKYWVERHKHVVRVHPLWRLHTRVTGTMVLRRQKPLYKLFVNNARKQCPFRVQNSLQSHWIYLLRFLVQLSHTSWCWCSSSKIIKYTYLMQKRQQLQRQLQKHLLLYILHWQHFKIRNSNTSYSNNNTLLTMKYKTRTLATTTTKIYFKLIL
LOC111674574	NC_060952	XP_046805449.1	arylalkylamine N-acetyltransferase 1 isoform X2	329.33	8.99	12.36	11.5	ATGGACAGTGTTTTAAATGTTTCATCCTCGGCCACCACCACAACCACACAAGTACCAAAATCTGAAGATTTGCCCTACACAGTGGAATGTGTTAAACCCGAAGATTCAGAAAAAGTTGTTGAAATGTTAAAAGCATTTTTCTTTAAGGATGAACCTTTAAATACGTATTTAAATTTGGGTGAATGCAAAGAATTAGAGGAATATTCCGTAAAATGTATAAAAGATGGTTGCTCATACAAGGCAGTGACGAAGAGTGGCGAAATTATTGGAGTCTTCCTAAATGCTCTCATGCATCGTCCGGTGCCCAATGCTGAACATGAAAAATCAGCTGATTCATGTGATCATCCAAAATTCAGAAAAGTTTTGCAATTAATGGATTTCATTGAAGAAGATTTCAATGTCTTTGATTTATATCCTGGTACCGATGTTATTATGGATGGTAAAATTCTCTCAGTCAATTCCAATTATCGTGGTTTGGGCATTGCTGGTCGTCTCACCGAAAGCACTTTGGACTACATGCGTGAACACAAAATTCCTGTTATGCATGTTTTGTGCTCCAGTCATTATTCGGCTCGTGTTATGGAGAAATTGGGTTTCCATGAAGTCTATCGTCTAAATTATGCCGATTACAAAGTGGATAATGAAGTTGTCTTTGCACCCGGTGAGCCACATTTAACGGCCCGTATATTGGTCAAAGAAATTGTTGACGTTAAGAAAAGTCAACTGTAA	MDSVLNVSSSATTTTTQVPKSEDLPYTVECVKPEDSEKVVEMLKAFFFKDEPLNTYLNLGECKELEEYSVKCIKDGCSYKAVTKSGEIIGVFLNALMHRPVPNAEHEKSADSCDHPKFRKVLQLMDFIEEDFNVFDLYPGTDVIMDGKILSVNSNYRGLGIAGRLTESTLDYMREHKIPVMHVLCSSHYSARVMEKLGFHEVYRLNYADYKVDNEVVFAPGEPHLTARILVKEIVDVKKSQL
LOC111680535	NC_060950	XP_046805448.1	striatin-3 isoform X1	263.31	2.26	2.7	2.89	ATGGGTACCAATTCAGGAGCCACGACTGGCATTAATAATAAACCGGTTGGCGGTGGCACAGGTGCCGGAGGCGGCGGTGTCATTGGCACTGGCTTAAGTGGTTCTGTGGGGCTTGGCGGTAGTGGCGGCGGTGGTGGTGGCATTGGTAACTCAGCTAATAACAGTTTAGGTCCCAATTCTGGCCTTGGTTTAGTTGGTGGTAACAATGTCTCCAACACCGGTGGACTAGGTGGAGTCGGTTCTACCGGCAATACGGATGATGGAAATGGTGGCACATCAATTGCCAATAATCAACAAGCTACGCCACAATACACAATACCCGGCATTTTACATTTTATACAACATGAGTGGTCACGTTTCGAACTTGAGCGTTCTCAGTGGGATGTAGACCGTGCTGAATTACAGGCTCGCATTGCCATGTTGCTGGGTGAACGTAAATGTTTGGAAAGTCTTAAATCGGATTTGACACGTCGCATTAAGATGTTAGAATATGCTTTAAGACAGGAACGTGCTAAATTTTATCGCTTAAAATATGGCACGGATCCACCACAATTAAATGAATTGAAACCATCGGCTGATGACTCATCGCTGGGTGGGGAGGTAGCACCCGACTCCGAAGTTCCCTATAGTTCAGTATCAAATACCACTTGGCGCCAGGGTAGACAAATGTTACGTCAATATCTAGCTGAAATCGGTTATACCGATAATATAATTGATGTGCGCTCAAATCGTGTACGTTCGATTTTGGGTTTAAATAATAATGCAGAACAAGAGGAAAATGTCAGTCCTAATATCAATGGGAATGAAAACAATAAAAGAGCCTCAGAGTCAGAAGGTCGCCGTACACCTGCAAAAAAGGTTCAGCAAACAAACGATGCGATCATTTTAGATACTGAGGCTGCTGTAATGGCAAATTTTGAATTTTTAGGACCCACAGAAATGTCAGATGATGATGAAATTTCCGATGATTTGGAAATGGTAACTGGCGATAATGATGAAACTGACATTAAAACACAAAAACGCATAAAATCTGGCAAAGATATGCTCAGTGAAGATCTGGGAGCCGAGTTGGGAGAGCAGCTGCTCAATGATATAAATCTTATAACAGAAGGATATTCATCATCGAATGTTGAACAAACCAATAATACTGTTAATACAGCCGCTTCGGCTGCTGCACGTCGTAATCTCATAACAGCTGTTACCGCCGGTGGCGATGAAGATGTCGATGCCTCTTTGGGCTTGGGAGAGTTGGCACAATTGACTGTCAACAATGATTCTGAAGGATCGTACGATTCGAATGCAAAAGATGGCACTGCCGGCGGAGCTGGTTATCGCAAGACATGGAATGCCAAATACACACTACGCTCTCATTTCGATGGAGTGCGTTCATTGATTTTCCACCCAGAAGAGCCGGTGCTTATAACAGCCTCAGAGGATCACACGTTAAAACTGTGGAATCTACAGAAAACTGTGCAAGCCAAAAAATCAGCTAGTCTCGATGTTGAGCCCTTGTACACATTCAGAGCTCACACTGGTCCCGTTCTATGCTTGGGCATGTCGACCACCGGAGACACTTGCTACTCGGGCGGTTTGGATGGCAATATTGAGTGTTGGCAGTTGCCATCTCCTAATATTGATCCTTATGATTGCTATGATCCCAGTGTTCATTCGGGAACTTTAGAAGGCCATACTGATGCTGTCTGGGGTCTTGCTACCATGCACAGTAACATTGTATCATGCTCAGCGGATGGAACGGTCAAACTTTGGTCACCCTACACCAAAGAACCATTGCTACGCACTTATACCGCCTCTGAGGCCGAAGGCGCCCCTTCGTCTGTTGATTTTGTGCGCAATGAGGTCGATCACATTGTGGTGGCCTACAACAGTGCCCACTGTATTATTTATGACACCGAGACCGGAAAGCAGATCATCAAGTTGGAAGCCGCTCAAGAGATGTCCGGCAATACGGGGAAATTCATAAACAAAGTGATCTCACATCCAACGTTGCCTATAACGATCACTGCTCACGAGGATCGACACATACGTTTTTGGGACAACACTTCGGGGACATTGGTACATTCGATGGTTGCTCATTTGGAACCGGTCACATCGCTGGCGGTCGATGCCCATGGTTTATACTTGTTATCGGGCTCTCACGATTGTTCAATACGCCTGTGGAATCTAGACAATAAGACGTGCGTGCAGGAAATCACAGCGCACCGCAAGAAGTTCGACGAGAGCATATTCGATGTCGCGTTTCATGCTACCAAACCCTACATAGCCAGCGCGGGTGCCGATGGCTTAGCAAAAGTCTTTGTCTAG	MGTNSGATTGINNKPVGGGTGAGGGGVIGTGLSGSVGLGGSGGGGGGIGNSANNSLGPNSGLGLVGGNNVSNTGGLGGVGSTGNTDDGNGGTSIANNQQATPQYTIPGILHFIQHEWSRFELERSQWDVDRAELQARIAMLLGERKCLESLKSDLTRRIKMLEYALRQERAKFYRLKYGTDPPQLNELKPSADDSSLGGEVAPDSEVPYSSVSNTTWRQGRQMLRQYLAEIGYTDNIIDVRSNRVRSILGLNNNAEQEENVSPNINGNENNKRASESEGRRTPAKKVQQTNDAIILDTEAAVMANFEFLGPTEMSDDDEISDDLEMVTGDNDETDIKTQKRIKSGKDMLSEDLGAELGEQLLNDINLITEGYSSSNVEQTNNTVNTAASAAARRNLITAVTAGGDEDVDASLGLGELAQLTVNNDSEGSYDSNAKDGTAGGAGYRKTWNAKYTLRSHFDGVRSLIFHPEEPVLITASEDHTLKLWNLQKTVQAKKSASLDVEPLYTFRAHTGPVLCLGMSTTGDTCYSGGLDGNIECWQLPSPNIDPYDCYDPSVHSGTLEGHTDAVWGLATMHSNIVSCSADGTVKLWSPYTKEPLLRTYTASEAEGAPSSVDFVRNEVDHIVVAYNSAHCIIYDTETGKQIIKLEAAQEMSGNTGKFINKVISHPTLPITITAHEDRHIRFWDNTSGTLVHSMVAHLEPVTSLAVDAHGLYLLSGSHDCSIRLWNLDNKTCVQEITAHRKKFDESIFDVAFHATKPYIASAGADGLAKVFV
LOC111680535	NC_060950	XP_046805447.1	striatin-3 isoform X1	263.31	2.26	2.7	2.89	ATGGGTACCAATTCAGGAGCCACGACTGGCATTAATAATAAACCGGTTGGCGGTGGCACAGGTGCCGGAGGCGGCGGTGTCATTGGCACTGGCTTAAGTGGTTCTGTGGGGCTTGGCGGTAGTGGCGGCGGTGGTGGTGGCATTGGTAACTCAGCTAATAACAGTTTAGGTCCCAATTCTGGCCTTGGTTTAGTTGGTGGTAACAATGTCTCCAACACCGGTGGACTAGGTGGAGTCGGTTCTACCGGCAATACGGATGATGGAAATGGTGGCACATCAATTGCCAATAATCAACAAGCTACGCCACAATACACAATACCCGGCATTTTACATTTTATACAACATGAGTGGTCACGTTTCGAACTTGAGCGTTCTCAGTGGGATGTAGACCGTGCTGAATTACAGGCTCGCATTGCCATGTTGCTGGGTGAACGTAAATGTTTGGAAAGTCTTAAATCGGATTTGACACGTCGCATTAAGATGTTAGAATATGCTTTAAGACAGGAACGTGCTAAATTTTATCGCTTAAAATATGGCACGGATCCACCACAATTAAATGAATTGAAACCATCGGCTGATGACTCATCGCTGGGTGGGGAGGTAGCACCCGACTCCGAAGTTCCCTATAGTTCAGTATCAAATACCACTTGGCGCCAGGGTAGACAAATGTTACGTCAATATCTAGCTGAAATCGGTTATACCGATAATATAATTGATGTGCGCTCAAATCGTGTACGTTCGATTTTGGGTTTAAATAATAATGCAGAACAAGAGGAAAATGTCAGTCCTAATATCAATGGGAATGAAAACAATAAAAGAGCCTCAGAGTCAGAAGGTCGCCGTACACCTGCAAAAAAGGTTCAGCAAACAAACGATGCGATCATTTTAGATACTGAGGCTGCTGTAATGGCAAATTTTGAATTTTTAGGACCCACAGAAATGTCAGATGATGATGAAATTTCCGATGATTTGGAAATGGTAACTGGCGATAATGATGAAACTGACATTAAAACACAAAAACGCATAAAATCTGGCAAAGATATGCTCAGTGAAGATCTGGGAGCCGAGTTGGGAGAGCAGCTGCTCAATGATATAAATCTTATAACAGAAGGATATTCATCATCGAATGTTGAACAAACCAATAATACTGTTAATACAGCCGCTTCGGCTGCTGCACGTCGTAATCTCATAACAGCTGTTACCGCCGGTGGCGATGAAGATGTCGATGCCTCTTTGGGCTTGGGAGAGTTGGCACAATTGACTGTCAACAATGATTCTGAAGGATCGTACGATTCGAATGCAAAAGATGGCACTGCCGGCGGAGCTGGTTATCGCAAGACATGGAATGCCAAATACACACTACGCTCTCATTTCGATGGAGTGCGTTCATTGATTTTCCACCCAGAAGAGCCGGTGCTTATAACAGCCTCAGAGGATCACACGTTAAAACTGTGGAATCTACAGAAAACTGTGCAAGCCAAAAAATCAGCTAGTCTCGATGTTGAGCCCTTGTACACATTCAGAGCTCACACTGGTCCCGTTCTATGCTTGGGCATGTCGACCACCGGAGACACTTGCTACTCGGGCGGTTTGGATGGCAATATTGAGTGTTGGCAGTTGCCATCTCCTAATATTGATCCTTATGATTGCTATGATCCCAGTGTTCATTCGGGAACTTTAGAAGGCCATACTGATGCTGTCTGGGGTCTTGCTACCATGCACAGTAACATTGTATCATGCTCAGCGGATGGAACGGTCAAACTTTGGTCACCCTACACCAAAGAACCATTGCTACGCACTTATACCGCCTCTGAGGCCGAAGGCGCCCCTTCGTCTGTTGATTTTGTGCGCAATGAGGTCGATCACATTGTGGTGGCCTACAACAGTGCCCACTGTATTATTTATGACACCGAGACCGGAAAGCAGATCATCAAGTTGGAAGCCGCTCAAGAGATGTCCGGCAATACGGGGAAATTCATAAACAAAGTGATCTCACATCCAACGTTGCCTATAACGATCACTGCTCACGAGGATCGACACATACGTTTTTGGGACAACACTTCGGGGACATTGGTACATTCGATGGTTGCTCATTTGGAACCGGTCACATCGCTGGCGGTCGATGCCCATGGTTTATACTTGTTATCGGGCTCTCACGATTGTTCAATACGCCTGTGGAATCTAGACAATAAGACGTGCGTGCAGGAAATCACAGCGCACCGCAAGAAGTTCGACGAGAGCATATTCGATGTCGCGTTTCATGCTACCAAACCCTACATAGCCAGCGCGGGTGCCGATGGCTTAGCAAAAGTCTTTGTCTAG	MGTNSGATTGINNKPVGGGTGAGGGGVIGTGLSGSVGLGGSGGGGGGIGNSANNSLGPNSGLGLVGGNNVSNTGGLGGVGSTGNTDDGNGGTSIANNQQATPQYTIPGILHFIQHEWSRFELERSQWDVDRAELQARIAMLLGERKCLESLKSDLTRRIKMLEYALRQERAKFYRLKYGTDPPQLNELKPSADDSSLGGEVAPDSEVPYSSVSNTTWRQGRQMLRQYLAEIGYTDNIIDVRSNRVRSILGLNNNAEQEENVSPNINGNENNKRASESEGRRTPAKKVQQTNDAIILDTEAAVMANFEFLGPTEMSDDDEISDDLEMVTGDNDETDIKTQKRIKSGKDMLSEDLGAELGEQLLNDINLITEGYSSSNVEQTNNTVNTAASAAARRNLITAVTAGGDEDVDASLGLGELAQLTVNNDSEGSYDSNAKDGTAGGAGYRKTWNAKYTLRSHFDGVRSLIFHPEEPVLITASEDHTLKLWNLQKTVQAKKSASLDVEPLYTFRAHTGPVLCLGMSTTGDTCYSGGLDGNIECWQLPSPNIDPYDCYDPSVHSGTLEGHTDAVWGLATMHSNIVSCSADGTVKLWSPYTKEPLLRTYTASEAEGAPSSVDFVRNEVDHIVVAYNSAHCIIYDTETGKQIIKLEAAQEMSGNTGKFINKVISHPTLPITITAHEDRHIRFWDNTSGTLVHSMVAHLEPVTSLAVDAHGLYLLSGSHDCSIRLWNLDNKTCVQEITAHRKKFDESIFDVAFHATKPYIASAGADGLAKVFV
LOC111682403	NC_060952	XP_046805446.1	microprocessor complex subunit DGCR8 isoform X2	152	1.59	2.05	2.04	ATGCGTATGTTACCCATATTGCGAATGGATATAAGCGAGCCATTTTATCATTATAAAACAGATAATGGCAGCGAAATTGGCGATGACAATGGTCAACAGAATGGCGAAGATGATGGTGGAGATGAATCATCCGAATTGGATTTAGATGATGAAGAAATTGAACATTTGCTAGATGAAAATTTACCAGACGATTTAAAGGGTTCCAAGAAACCTAAATATGAAGAACGTTTTAAAACCGTTTTAGAAGAAAAACGCATAAATCATTTTGAAGTACTGCCAGAAGGATGGGTACAAGTCACACACAACAGTGGCATGCCGTTGTATTTACACAAAAAGACTAGAGTTATAACCACAGCTAGGCCATATTTTTTGGGTACCGGAAGTGCCAGGAAACATGCCATACCAGTGGGTTCAATACCGTGTCTTAACTATCGGCGAGCTTTAGATGAGGAAATAGAAGCTGAAAAAAGAAAAGCAGAAAATGCTGAAAATGAAGCAAATCAAACAGAAGTTACATCCACAGAAGTAACTACTTCTTCCTCCACTACGACAGCTACCTCTAACCCAGCACCAGCACGTTGCCCTTTTGGTTTTACTGCTAATACTAACGCTAGCTCTAACACACAACCACCCACAGCTACTTCTTCAACAGAAGCCACAACACTGACAAATACTCTGGCAGAACAAAATGGTAATAAAGAAAATTCTACTGATACCACCACAACTCAAGCTAGCTCAACAAATCCCCTTGACAAAGATAAACTACGTAGCTTAGTACCAGCTGCCAAAATTGTCACTGTCAATGAGAATATACAAAAGGAATCTCTTACACCCGATCAATTTAATCAATATTGCAAAAAACTCTTTAAATTTCGTGTTATACGCGTTTTACGTTTTCGTTCGTGGAATGCTAGACGTAAATTTACTAAAAATCGCAAGAATCTTAAAAATATCCAAAGACCTACTCTACCCGATGGCACAAAACTCATTAAATTTCCTGTTCTAGTACCTGGTGATGGTAAATCGAATCCACGCGCTCGTCGAGAATGGATTATGAATCCAAGTGGTAAAAGTTATGTTTGTATATTGCATGAGTACGTACAGCATGCTTTAAAGAAACAACCCACTTATGAGTTTAAAGAATTGGAAAATGCTGCCACACCATATGCTGCCACTGTTTCAATAAATGATTTAAAATATGGTACTGGTTATGGTACTAGTAAACGACAGGCTAAATCTGAGGCAGCGCGAGAAACACTTGAAATTCTAATACCCGAAATGAAGGATAAAATAACGGGTGTGAAACAGGATAAAAGTGCGGTGGCGAAAAGTAATCAAAAAGATTTATCGGTCTTCGACGATATACGAATAGAAGATCCTCGCGTTACAGAGTTTTGTAATAAAACCACAGAACCTTCTCCACATGCCATACTCTTGACTTGTTTGCAACGAAACTTTGGCTTAGGCGAAGATGTGCAAATAAATTATGAAATAAATCGTACACACAACAAAAAGAACGAATTCACCATGACTGTGGGAAAACACACCGCAAAAGTTTTATGTAAAAATAAACGTGAAGGTAAACAGCTAGCCTCCCAAGCCATACTACAGATTTTACATCCACACATTAAAACTTGGGGTTCTCTGTTACGTCTGTATGGCAATAATTCCATTAAAACGTTTAAAGAAAAGAAACAAGAAGAACAAGAAATTACTGTTTTACAAAGTAAAGCTGCCATTAATCAACCAAATCATGCCATATTGGAGAAATTACGCAGTGAAATGTTAAAATTAAGTGAAAAGAATAAATCGGTACAGAGTAAAGGAACATTTATACCACCCAGTGATGTTGATTTACCCTCATCATCTGGTTCAAATCTTAATAACGTTGAACTCTAG	MRMLPILRMDISEPFYHYKTDNGSEIGDDNGQQNGEDDGGDESSELDLDDEEIEHLLDENLPDDLKGSKKPKYEERFKTVLEEKRINHFEVLPEGWVQVTHNSGMPLYLHKKTRVITTARPYFLGTGSARKHAIPVGSIPCLNYRRALDEEIEAEKRKAENAENEANQTEVTSTEVTTSSSTTTATSNPAPARCPFGFTANTNASSNTQPPTATSSTEATTLTNTLAEQNGNKENSTDTTTTQASSTNPLDKDKLRSLVPAAKIVTVNENIQKESLTPDQFNQYCKKLFKFRVIRVLRFRSWNARRKFTKNRKNLKNIQRPTLPDGTKLIKFPVLVPGDGKSNPRARREWIMNPSGKSYVCILHEYVQHALKKQPTYEFKELENAATPYAATVSINDLKYGTGYGTSKRQAKSEAARETLEILIPEMKDKITGVKQDKSAVAKSNQKDLSVFDDIRIEDPRVTEFCNKTTEPSPHAILLTCLQRNFGLGEDVQINYEINRTHNKKNEFTMTVGKHTAKVLCKNKREGKQLASQAILQILHPHIKTWGSLLRLYGNNSIKTFKEKKQEEQEITVLQSKAAINQPNHAILEKLRSEMLKLSEKNKSVQSKGTFIPPSDVDLPSSSGSNLNNVEL
LOC111682403	NC_060952	XP_046805445.1	microprocessor complex subunit DGCR8 isoform X1	162.5	1.53	1.98	1.96	ATGGAGGCCCCGGAAGCAAACAATAAGAAACAAGCGGCTAGCTCTGATATGGCTGGGCCGGAGAGTAAGAAAATCAAATTACAAACATTAACATCTTCAGCAATGGATGATCATGCCAAGGCTATGAAAGTGGCTGGTTTTTCTCTGAGCGCCATTGAAGAAATGCGCAATCGTGCTGACGACGATAGCAATAGTCAAAGTTTAGATCAACAGCTGCGTCATTTTCAAGTACTCGATGAAGTTGGCTCTAATTCTGACGATGAGGAAGAGTATAATGGCAGCGAAATTGGCGATGACAATGGTCAACAGAATGGCGAAGATGATGGTGGAGATGAATCATCCGAATTGGATTTAGATGATGAAGAAATTGAACATTTGCTAGATGAAAATTTACCAGACGATTTAAAGGGTTCCAAGAAACCTAAATATGAAGAACGTTTTAAAACCGTTTTAGAAGAAAAACGCATAAATCATTTTGAAGTACTGCCAGAAGGATGGGTACAAGTCACACACAACAGTGGCATGCCGTTGTATTTACACAAAAAGACTAGAGTTATAACCACAGCTAGGCCATATTTTTTGGGTACCGGAAGTGCCAGGAAACATGCCATACCAGTGGGTTCAATACCGTGTCTTAACTATCGGCGAGCTTTAGATGAGGAAATAGAAGCTGAAAAAAGAAAAGCAGAAAATGCTGAAAATGAAGCAAATCAAACAGAAGTTACATCCACAGAAGTAACTACTTCTTCCTCCACTACGACAGCTACCTCTAACCCAGCACCAGCACGTTGCCCTTTTGGTTTTACTGCTAATACTAACGCTAGCTCTAACACACAACCACCCACAGCTACTTCTTCAACAGAAGCCACAACACTGACAAATACTCTGGCAGAACAAAATGGTAATAAAGAAAATTCTACTGATACCACCACAACTCAAGCTAGCTCAACAAATCCCCTTGACAAAGATAAACTACGTAGCTTAGTACCAGCTGCCAAAATTGTCACTGTCAATGAGAATATACAAAAGGAATCTCTTACACCCGATCAATTTAATCAATATTGCAAAAAACTCTTTAAATTTCGTGTTATACGCGTTTTACGTTTTCGTTCGTGGAATGCTAGACGTAAATTTACTAAAAATCGCAAGAATCTTAAAAATATCCAAAGACCTACTCTACCCGATGGCACAAAACTCATTAAATTTCCTGTTCTAGTACCTGGTGATGGTAAATCGAATCCACGCGCTCGTCGAGAATGGATTATGAATCCAAGTGGTAAAAGTTATGTTTGTATATTGCATGAGTACGTACAGCATGCTTTAAAGAAACAACCCACTTATGAGTTTAAAGAATTGGAAAATGCTGCCACACCATATGCTGCCACTGTTTCAATAAATGATTTAAAATATGGTACTGGTTATGGTACTAGTAAACGACAGGCTAAATCTGAGGCAGCGCGAGAAACACTTGAAATTCTAATACCCGAAATGAAGGATAAAATAACGGGTGTGAAACAGGATAAAAGTGCGGTGGCGAAAAGTAATCAAAAAGATTTATCGGTCTTCGACGATATACGAATAGAAGATCCTCGCGTTACAGAGTTTTGTAATAAAACCACAGAACCTTCTCCACATGCCATACTCTTGACTTGTTTGCAACGAAACTTTGGCTTAGGCGAAGATGTGCAAATAAATTATGAAATAAATCGTACACACAACAAAAAGAACGAATTCACCATGACTGTGGGAAAACACACCGCAAAAGTTTTATGTAAAAATAAACGTGAAGGTAAACAGCTAGCCTCCCAAGCCATACTACAGATTTTACATCCACACATTAAAACTTGGGGTTCTCTGTTACGTCTGTATGGCAATAATTCCATTAAAACGTTTAAAGAAAAGAAACAAGAAGAACAAGAAATTACTGTTTTACAAAGTAAAGCTGCCATTAATCAACCAAATCATGCCATATTGGAGAAATTACGCAGTGAAATGTTAAAATTAAGTGAAAAGAATAAATCGGTACAGAGTAAAGGAACATTTATACCACCCAGTGATGTTGATTTACCCTCATCATCTGGTTCAAATCTTAATAACGTTGAACTCTAG	MEAPEANNKKQAASSDMAGPESKKIKLQTLTSSAMDDHAKAMKVAGFSLSAIEEMRNRADDDSNSQSLDQQLRHFQVLDEVGSNSDDEEEYNGSEIGDDNGQQNGEDDGGDESSELDLDDEEIEHLLDENLPDDLKGSKKPKYEERFKTVLEEKRINHFEVLPEGWVQVTHNSGMPLYLHKKTRVITTARPYFLGTGSARKHAIPVGSIPCLNYRRALDEEIEAEKRKAENAENEANQTEVTSTEVTTSSSTTTATSNPAPARCPFGFTANTNASSNTQPPTATSSTEATTLTNTLAEQNGNKENSTDTTTTQASSTNPLDKDKLRSLVPAAKIVTVNENIQKESLTPDQFNQYCKKLFKFRVIRVLRFRSWNARRKFTKNRKNLKNIQRPTLPDGTKLIKFPVLVPGDGKSNPRARREWIMNPSGKSYVCILHEYVQHALKKQPTYEFKELENAATPYAATVSINDLKYGTGYGTSKRQAKSEAARETLEILIPEMKDKITGVKQDKSAVAKSNQKDLSVFDDIRIEDPRVTEFCNKTTEPSPHAILLTCLQRNFGLGEDVQINYEINRTHNKKNEFTMTVGKHTAKVLCKNKREGKQLASQAILQILHPHIKTWGSLLRLYGNNSIKTFKEKKQEEQEITVLQSKAAINQPNHAILEKLRSEMLKLSEKNKSVQSKGTFIPPSDVDLPSSSGSNLNNVEL
LOC111682403	NC_060952	XP_046805444.1	microprocessor complex subunit DGCR8 isoform X1	162.5	1.53	1.98	1.96	ATGGAGGCCCCGGAAGCAAACAATAAGAAACAAGCGGCTAGCTCTGATATGGCTGGGCCGGAGAGTAAGAAAATCAAATTACAAACATTAACATCTTCAGCAATGGATGATCATGCCAAGGCTATGAAAGTGGCTGGTTTTTCTCTGAGCGCCATTGAAGAAATGCGCAATCGTGCTGACGACGATAGCAATAGTCAAAGTTTAGATCAACAGCTGCGTCATTTTCAAGTACTCGATGAAGTTGGCTCTAATTCTGACGATGAGGAAGAGTATAATGGCAGCGAAATTGGCGATGACAATGGTCAACAGAATGGCGAAGATGATGGTGGAGATGAATCATCCGAATTGGATTTAGATGATGAAGAAATTGAACATTTGCTAGATGAAAATTTACCAGACGATTTAAAGGGTTCCAAGAAACCTAAATATGAAGAACGTTTTAAAACCGTTTTAGAAGAAAAACGCATAAATCATTTTGAAGTACTGCCAGAAGGATGGGTACAAGTCACACACAACAGTGGCATGCCGTTGTATTTACACAAAAAGACTAGAGTTATAACCACAGCTAGGCCATATTTTTTGGGTACCGGAAGTGCCAGGAAACATGCCATACCAGTGGGTTCAATACCGTGTCTTAACTATCGGCGAGCTTTAGATGAGGAAATAGAAGCTGAAAAAAGAAAAGCAGAAAATGCTGAAAATGAAGCAAATCAAACAGAAGTTACATCCACAGAAGTAACTACTTCTTCCTCCACTACGACAGCTACCTCTAACCCAGCACCAGCACGTTGCCCTTTTGGTTTTACTGCTAATACTAACGCTAGCTCTAACACACAACCACCCACAGCTACTTCTTCAACAGAAGCCACAACACTGACAAATACTCTGGCAGAACAAAATGGTAATAAAGAAAATTCTACTGATACCACCACAACTCAAGCTAGCTCAACAAATCCCCTTGACAAAGATAAACTACGTAGCTTAGTACCAGCTGCCAAAATTGTCACTGTCAATGAGAATATACAAAAGGAATCTCTTACACCCGATCAATTTAATCAATATTGCAAAAAACTCTTTAAATTTCGTGTTATACGCGTTTTACGTTTTCGTTCGTGGAATGCTAGACGTAAATTTACTAAAAATCGCAAGAATCTTAAAAATATCCAAAGACCTACTCTACCCGATGGCACAAAACTCATTAAATTTCCTGTTCTAGTACCTGGTGATGGTAAATCGAATCCACGCGCTCGTCGAGAATGGATTATGAATCCAAGTGGTAAAAGTTATGTTTGTATATTGCATGAGTACGTACAGCATGCTTTAAAGAAACAACCCACTTATGAGTTTAAAGAATTGGAAAATGCTGCCACACCATATGCTGCCACTGTTTCAATAAATGATTTAAAATATGGTACTGGTTATGGTACTAGTAAACGACAGGCTAAATCTGAGGCAGCGCGAGAAACACTTGAAATTCTAATACCCGAAATGAAGGATAAAATAACGGGTGTGAAACAGGATAAAAGTGCGGTGGCGAAAAGTAATCAAAAAGATTTATCGGTCTTCGACGATATACGAATAGAAGATCCTCGCGTTACAGAGTTTTGTAATAAAACCACAGAACCTTCTCCACATGCCATACTCTTGACTTGTTTGCAACGAAACTTTGGCTTAGGCGAAGATGTGCAAATAAATTATGAAATAAATCGTACACACAACAAAAAGAACGAATTCACCATGACTGTGGGAAAACACACCGCAAAAGTTTTATGTAAAAATAAACGTGAAGGTAAACAGCTAGCCTCCCAAGCCATACTACAGATTTTACATCCACACATTAAAACTTGGGGTTCTCTGTTACGTCTGTATGGCAATAATTCCATTAAAACGTTTAAAGAAAAGAAACAAGAAGAACAAGAAATTACTGTTTTACAAAGTAAAGCTGCCATTAATCAACCAAATCATGCCATATTGGAGAAATTACGCAGTGAAATGTTAAAATTAAGTGAAAAGAATAAATCGGTACAGAGTAAAGGAACATTTATACCACCCAGTGATGTTGATTTACCCTCATCATCTGGTTCAAATCTTAATAACGTTGAACTCTAG	MEAPEANNKKQAASSDMAGPESKKIKLQTLTSSAMDDHAKAMKVAGFSLSAIEEMRNRADDDSNSQSLDQQLRHFQVLDEVGSNSDDEEEYNGSEIGDDNGQQNGEDDGGDESSELDLDDEEIEHLLDENLPDDLKGSKKPKYEERFKTVLEEKRINHFEVLPEGWVQVTHNSGMPLYLHKKTRVITTARPYFLGTGSARKHAIPVGSIPCLNYRRALDEEIEAEKRKAENAENEANQTEVTSTEVTTSSSTTTATSNPAPARCPFGFTANTNASSNTQPPTATSSTEATTLTNTLAEQNGNKENSTDTTTTQASSTNPLDKDKLRSLVPAAKIVTVNENIQKESLTPDQFNQYCKKLFKFRVIRVLRFRSWNARRKFTKNRKNLKNIQRPTLPDGTKLIKFPVLVPGDGKSNPRARREWIMNPSGKSYVCILHEYVQHALKKQPTYEFKELENAATPYAATVSINDLKYGTGYGTSKRQAKSEAARETLEILIPEMKDKITGVKQDKSAVAKSNQKDLSVFDDIRIEDPRVTEFCNKTTEPSPHAILLTCLQRNFGLGEDVQINYEINRTHNKKNEFTMTVGKHTAKVLCKNKREGKQLASQAILQILHPHIKTWGSLLRLYGNNSIKTFKEKKQEEQEITVLQSKAAINQPNHAILEKLRSEMLKLSEKNKSVQSKGTFIPPSDVDLPSSSGSNLNNVEL
LOC111682403	NC_060952	XP_046805443.1	microprocessor complex subunit DGCR8 isoform X1	162.5	1.53	1.98	1.96	ATGGAGGCCCCGGAAGCAAACAATAAGAAACAAGCGGCTAGCTCTGATATGGCTGGGCCGGAGAGTAAGAAAATCAAATTACAAACATTAACATCTTCAGCAATGGATGATCATGCCAAGGCTATGAAAGTGGCTGGTTTTTCTCTGAGCGCCATTGAAGAAATGCGCAATCGTGCTGACGACGATAGCAATAGTCAAAGTTTAGATCAACAGCTGCGTCATTTTCAAGTACTCGATGAAGTTGGCTCTAATTCTGACGATGAGGAAGAGTATAATGGCAGCGAAATTGGCGATGACAATGGTCAACAGAATGGCGAAGATGATGGTGGAGATGAATCATCCGAATTGGATTTAGATGATGAAGAAATTGAACATTTGCTAGATGAAAATTTACCAGACGATTTAAAGGGTTCCAAGAAACCTAAATATGAAGAACGTTTTAAAACCGTTTTAGAAGAAAAACGCATAAATCATTTTGAAGTACTGCCAGAAGGATGGGTACAAGTCACACACAACAGTGGCATGCCGTTGTATTTACACAAAAAGACTAGAGTTATAACCACAGCTAGGCCATATTTTTTGGGTACCGGAAGTGCCAGGAAACATGCCATACCAGTGGGTTCAATACCGTGTCTTAACTATCGGCGAGCTTTAGATGAGGAAATAGAAGCTGAAAAAAGAAAAGCAGAAAATGCTGAAAATGAAGCAAATCAAACAGAAGTTACATCCACAGAAGTAACTACTTCTTCCTCCACTACGACAGCTACCTCTAACCCAGCACCAGCACGTTGCCCTTTTGGTTTTACTGCTAATACTAACGCTAGCTCTAACACACAACCACCCACAGCTACTTCTTCAACAGAAGCCACAACACTGACAAATACTCTGGCAGAACAAAATGGTAATAAAGAAAATTCTACTGATACCACCACAACTCAAGCTAGCTCAACAAATCCCCTTGACAAAGATAAACTACGTAGCTTAGTACCAGCTGCCAAAATTGTCACTGTCAATGAGAATATACAAAAGGAATCTCTTACACCCGATCAATTTAATCAATATTGCAAAAAACTCTTTAAATTTCGTGTTATACGCGTTTTACGTTTTCGTTCGTGGAATGCTAGACGTAAATTTACTAAAAATCGCAAGAATCTTAAAAATATCCAAAGACCTACTCTACCCGATGGCACAAAACTCATTAAATTTCCTGTTCTAGTACCTGGTGATGGTAAATCGAATCCACGCGCTCGTCGAGAATGGATTATGAATCCAAGTGGTAAAAGTTATGTTTGTATATTGCATGAGTACGTACAGCATGCTTTAAAGAAACAACCCACTTATGAGTTTAAAGAATTGGAAAATGCTGCCACACCATATGCTGCCACTGTTTCAATAAATGATTTAAAATATGGTACTGGTTATGGTACTAGTAAACGACAGGCTAAATCTGAGGCAGCGCGAGAAACACTTGAAATTCTAATACCCGAAATGAAGGATAAAATAACGGGTGTGAAACAGGATAAAAGTGCGGTGGCGAAAAGTAATCAAAAAGATTTATCGGTCTTCGACGATATACGAATAGAAGATCCTCGCGTTACAGAGTTTTGTAATAAAACCACAGAACCTTCTCCACATGCCATACTCTTGACTTGTTTGCAACGAAACTTTGGCTTAGGCGAAGATGTGCAAATAAATTATGAAATAAATCGTACACACAACAAAAAGAACGAATTCACCATGACTGTGGGAAAACACACCGCAAAAGTTTTATGTAAAAATAAACGTGAAGGTAAACAGCTAGCCTCCCAAGCCATACTACAGATTTTACATCCACACATTAAAACTTGGGGTTCTCTGTTACGTCTGTATGGCAATAATTCCATTAAAACGTTTAAAGAAAAGAAACAAGAAGAACAAGAAATTACTGTTTTACAAAGTAAAGCTGCCATTAATCAACCAAATCATGCCATATTGGAGAAATTACGCAGTGAAATGTTAAAATTAAGTGAAAAGAATAAATCGGTACAGAGTAAAGGAACATTTATACCACCCAGTGATGTTGATTTACCCTCATCATCTGGTTCAAATCTTAATAACGTTGAACTCTAG	MEAPEANNKKQAASSDMAGPESKKIKLQTLTSSAMDDHAKAMKVAGFSLSAIEEMRNRADDDSNSQSLDQQLRHFQVLDEVGSNSDDEEEYNGSEIGDDNGQQNGEDDGGDESSELDLDDEEIEHLLDENLPDDLKGSKKPKYEERFKTVLEEKRINHFEVLPEGWVQVTHNSGMPLYLHKKTRVITTARPYFLGTGSARKHAIPVGSIPCLNYRRALDEEIEAEKRKAENAENEANQTEVTSTEVTTSSSTTTATSNPAPARCPFGFTANTNASSNTQPPTATSSTEATTLTNTLAEQNGNKENSTDTTTTQASSTNPLDKDKLRSLVPAAKIVTVNENIQKESLTPDQFNQYCKKLFKFRVIRVLRFRSWNARRKFTKNRKNLKNIQRPTLPDGTKLIKFPVLVPGDGKSNPRARREWIMNPSGKSYVCILHEYVQHALKKQPTYEFKELENAATPYAATVSINDLKYGTGYGTSKRQAKSEAARETLEILIPEMKDKITGVKQDKSAVAKSNQKDLSVFDDIRIEDPRVTEFCNKTTEPSPHAILLTCLQRNFGLGEDVQINYEINRTHNKKNEFTMTVGKHTAKVLCKNKREGKQLASQAILQILHPHIKTWGSLLRLYGNNSIKTFKEKKQEEQEITVLQSKAAINQPNHAILEKLRSEMLKLSEKNKSVQSKGTFIPPSDVDLPSSSGSNLNNVEL
LOC111677686	NC_060952	XP_046805442.1	uncharacterized protein DDB_G0271670 isoform X2	0	0	0	0	ATGGAAGCATTTCATTTTAAGCGTCCAACTCCCGCAGAGTCGCTCTTAAGCAGTAGAAGAAGCAGAAGGCCGGATATACAGAGAGGGTGTGCTAGTAGTGATAGTGAAATTAGAGCGGCGTCACTGGGATGCAATAAAATTTTAACAACGACGACGAAAACGGAAACGACATTAACTTCAATAGAAACTATAAAATCAACAGTACTCACATCAACAACATCATTGGCATCGCCTTCATCGGGGAGTAGTAGAACACAAATACCACAACATTTACTATCACTATCACTACCACCGCCACCATCATCGTCATTATCATCATCAGGCATATTCCCACATATACGACGTAGAAATTTATGGAGTTGTTTTCATTTAAGACATGATTTAACCTGTATTATGATGACAATGTTGTTTGTTATATCAATTGTATTATCGGGAAATTCAGCTTTAGCCGCTCAAAGGGAATCCTTTAAACCCAAAGATACAAATAGCATCAATAACAACAACAACAATAATAATGCAAATGCCATATTCAATGAAATTGGCAGTAGCAGTAGTGCGGGAGGCAGTGTTAATGCTGGAGGTGGTGGTAGTAGTTTAAGTAGCAGCACCGGAAACGGAAATGCTGTCAGCCATAGTAATGCCAATAATATAAGCAACGGAAATTCCAATGTCAACAATAATAACAAAAATATTGGTTCGGGTACTTTAAGCACATCACAAAAAACCACAACGAGTCTAACCACCAGCACATCAACCAGTACCAGCACATCAGCTGCTAATGGTGGCAGTGGTTATGCCACCACCACTTCTACGCACACCACCAGCTCTAGCTCCAGTTCCAGCTCGAGTGGTGGCAGCAGTAGCTCTCACAAAACATCCAGCTCACAACGCAATTCTATAGAACTGCAGGAGACCCAACAGAATGGTCCCTATTTCGATAAGGCTGCTTCAAAGAATGTCACCGCTCTGTTGGGCAAGACAGCGTATTTGAATTGTCGTGTTAAAAATCTAGGCAATAAAACTATGCTGCTTCAAGTCTCATGGGTACGACATCGTGATATACATCTATTAACTGTGGGTCGATATACATACACATCAGATCAAAGATTTCGTGCCATACATCAGCCACAAACAGAAGACTGGATATTACAGATAAAGTATCCACAGCATAGAGATTCGGGTATATATGAGTGTCAAGTATCTACTACGCCACACATGAGTCATTATATTCATCTGAATGTTGTGGAACCTTCTACGGAAATTATAGGGGCCCCTGATCTTTATATAGAAAGTGGCTCTACTATAAATCTAACCTGCGTTATTTTAAATTCACCCGAACCGCCTGCCTATATATTTTGGAATCATAATAATGCGATTATCAACTATGATTCACCGCGTGGCGGTGTTTCGGTTGTAACAAATAAAGGCGAAACAACGACCTCCTTTCTATTGATCAAATCTGCACGGCCATCAGATTCTGGCCATTATCAATGCAATCCATCGAATGCTAAACCAAAAAGTGTAACGGTTCACGTGCTCAATGGGGAATTCCCAGCAGCAATGCAGCGCGCGGGACTAGCACTTCATCGAATGTCTCAAAGTCATTATATCTTAGTGTACCTGTTAACGTACTTGTTTACCTTAGCATATGTCAGGCAATACACAAAGCTACCGGCTGTAGTGTGTCGTGGTCTAAAATCGGTGGTCATGTGA	MEAFHFKRPTPAESLLSSRRSRRPDIQRGCASSDSEIRAASLGCNKILTTTTKTETTLTSIETIKSTVLTSTTSLASPSSGSSRTQIPQHLLSLSLPPPPSSSLSSSGIFPHIRRRNLWSCFHLRHDLTCIMMTMLFVISIVLSGNSALAAQRESFKPKDTNSINNNNNNNNANAIFNEIGSSSSAGGSVNAGGGGSSLSSSTGNGNAVSHSNANNISNGNSNVNNNNKNIGSGTLSTSQKTTTSLTTSTSTSTSTSAANGGSGYATTTSTHTTSSSSSSSSSGGSSSSHKTSSSQRNSIELQETQQNGPYFDKAASKNVTALLGKTAYLNCRVKNLGNKTMLLQVSWVRHRDIHLLTVGRYTYTSDQRFRAIHQPQTEDWILQIKYPQHRDSGIYECQVSTTPHMSHYIHLNVVEPSTEIIGAPDLYIESGSTINLTCVILNSPEPPAYIFWNHNNAIINYDSPRGGVSVVTNKGETTTSFLLIKSARPSDSGHYQCNPSNAKPKSVTVHVLNGEFPAAMQRAGLALHRMSQSHYILVYLLTYLFTLAYVRQYTKLPAVVCRGLKSVVM
LOC111677686	NC_060952	XP_046805441.1	serine-rich adhesin for platelets isoform X1	0	0	0	0	ATGGAAGCATTTCATTTTAAGCGTCCAACTCCCGCAGAGTCGCTCTTAAGCAGTAGAAGAAGCAGAAGGCCGGATATACAGAGAGGGTGTGCTAGTAGTGATAGTGAAATTAGAGCGGCGTCACTGGGATGCAATAAAATTTTAACAACGACGACGAAAACGGAAACGACATTAACTTCAATAGAAACTATAAAATCAACAGTACTCACATCAACAACATCATTGGCATCGCCTTCATCGGGGAGTAGTAGAACACAAATACCACAACATTTACTATCACTATCACTACCACCGCCACCATCATCGTCATTATCATCATCAGGCATATTCCCACATATACGACGTAGAAATTTATGGAGTTGTTTTCATTTAAGACATGATTTAACCTGTATTATGATGACAATGTTGTTTGTTATATCAATTGTATTATCGGGAAATTCAGCTTTAGCCGCTCAAAGGGAATCCTTTAAACCCAAAGATACAAATAGCATCAATAACAACAACAACAATAATAATGCAAATGCCATATTCAATGAAATTGGCAGTAGCAGTAGTGCGGGAGGCAGTGTTAATGCTGGAGGTGGTGGTAGTAGTTTAAGTAGCAGCACCGGAAACGGAAATGCTGTCAGCCATAGTAATGCCAATAATATAAGCAACGGAAATTCCAATGTCAACAATAATAACAAAAATATTGGTTCGGGTACTTTAAGCACATCACAAAAAACCACAACGAGTCTAACCACCAGCACATCAACCAGTACCAGCACATCAGCTGCTAATGGTGGCAGTGGTTATGCCACCACCACTTCTACGCACACCACCAGCTCTAGCTCCAGTTCCAGCTCGAGTGGTGGCAGCAGTAGCTCTCACAAAACATCCAGCTCACAACGCAATTCTATAGAACTGCAGGAGACCCAACAGAATGGTCCCTATTTCGATAAGGCTGCTTCAAAGAATGTCACCGCTCTGTTGGGCAAGACAGCGTATTTGAATTGTCGTGTTAAAAATCTAGGCAATAAAACTATGCTGCTTCAAGTCTCATGGGTACGACATCGTGATATACATCTATTAACTGTGGGTCGATATACATACACATCAGATCAAAGATTTCGTGCCATACATCAGCCACAAACAGAAGACTGGATATTACAGATAAAGTATCCACAGCATAGAGATTCGGGTATATATGAGTGTCAAGTATCTACTACGCCACACATGAGTCATTATATTCATCTGAATGTTGTGGAACCTTCTACGGAAATTATAGGGGCCCCTGATCTTTATATAGAAAGTGGCTCTACTATAAATCTAACCTGCGTTATTTTAAATTCACCCGAACCGCCTGCCTATATATTTTGGAATCATAATAATGCGATTATCAACTATGATTCACCGCGTGGCGGTGTTTCGGTTGTAACAAATAAAGGCGAAACAACGACCTCCTTTCTATTGATCAAATCTGCACGGCCATCAGATTCTGGCCATTATCAATGCAATCCATCGAATGCTAAACCAAAAAGTGTAACGGTTCACGTGCTCAATGGTGTTTCTCATTCTGTTTCCAGGGGAATTCCCAGCAGCAATGCAGCGCGCGGGACTAGCACTTCATCGAATGTCTCAAAGTCATTATATCTTAGTGTACCTGTTAACGTACTTGTTTACCTTAGCATATGTCAGGCAATACACAAAGCTACCGGCTGTAGTGTGTCGTGGTCTAAAATCGGTGGTCATGTGATAGAAACAACCATACAATTGTTAGGATTTATGCTACTGACACTGATGGCTGGCATTTTCAAACTGTTAAGACAGCAAGCTAAAACAACAACAACAACGTACAGTTATAAAAACAATAAGAAATTTATAACAACAACAGCTGAGGCAGTGGTAGCAACAAAAGTGAATAAAAACAGTAGCAGTATAGATTCAACAACATGTTGTTATTACATGCAATTGCGCGAAAATTATCATATGGCACGTACAGTATTACAATCCACAACTAACACCACCTCCAGCAGCAACAGAATCAACACGAACACTTCAACAACAGCCATTGTTAAATCTACGTGTAAACGTCAATCATTGTCAGCGCCTTCACCATCTCCATCAACGTCGTTTCTATTGTCGTCGTCATCATCATTATCACCAGCATTATCTGCAGCATACACTCTGTCTTTCGCTGTAGATATTTGGTATTACCTATTGTATTCTAAAGAATATAATCTATTTAAAAAAGCAACATCAGCAACAGTTACAACAACAACAATACCAGCAGCAGCATCATCATTTTCATCTACCCCCTGCTTGTTAGACACTTGTTGTATTTCAACTCGCTGCTGTTGCAGTTGTATTTCAACTTCATGTTGTCGTTTAGCTGTTATTAAACGTTTTTCTTCATTTTCCTCAACTACTTCAGCATATTTCTGTGAATCCGATATAAGGTGA	MEAFHFKRPTPAESLLSSRRSRRPDIQRGCASSDSEIRAASLGCNKILTTTTKTETTLTSIETIKSTVLTSTTSLASPSSGSSRTQIPQHLLSLSLPPPPSSSLSSSGIFPHIRRRNLWSCFHLRHDLTCIMMTMLFVISIVLSGNSALAAQRESFKPKDTNSINNNNNNNNANAIFNEIGSSSSAGGSVNAGGGGSSLSSSTGNGNAVSHSNANNISNGNSNVNNNNKNIGSGTLSTSQKTTTSLTTSTSTSTSTSAANGGSGYATTTSTHTTSSSSSSSSSGGSSSSHKTSSSQRNSIELQETQQNGPYFDKAASKNVTALLGKTAYLNCRVKNLGNKTMLLQVSWVRHRDIHLLTVGRYTYTSDQRFRAIHQPQTEDWILQIKYPQHRDSGIYECQVSTTPHMSHYIHLNVVEPSTEIIGAPDLYIESGSTINLTCVILNSPEPPAYIFWNHNNAIINYDSPRGGVSVVTNKGETTTSFLLIKSARPSDSGHYQCNPSNAKPKSVTVHVLNGVSHSVSRGIPSSNAARGTSTSSNVSKSLYLSVPVNVLVYLSICQAIHKATGCSVSWSKIGGHVIETTIQLLGFMLLTLMAGIFKLLRQQAKTTTTTYSYKNNKKFITTTAEAVVATKVNKNSSSIDSTTCCYYMQLRENYHMARTVLQSTTNTTSSSNRINTNTSTTAIVKSTCKRQSLSAPSPSPSTSFLLSSSSSLSPALSAAYTLSFAVDIWYYLLYSKEYNLFKKATSATVTTTTIPAAASSFSSTPCLLDTCCISTRCCCSCISTSCCRLAVIKRFSSFSSTTSAYFCESDIR
LOC111677876	NC_060950	XP_046805440.1	dipeptidase 1	4	0.13	0.19	0.16	ATGTCTCTATTTGTAAACGAACATAGTGCTCCATTTGAAGAACGCTTACGTGTTGCCCTACAACTGTTGGATCAAGTGCCTTTAATTGATGGGCATAACGATTTACCCTGGAATATACGAAAGTTCCTGCACAATAAACTCAATGACTTTAACTTTAATGAAGATCTCAGAGAAGTTATGCCTTGGAAAAGAAGTCATTGGAGTCATACAGATTTAACACGACTGAAAAAGGGGAGAATATCAGCACAGTTTTGGGCTGCCTATGTTCCTTGTGAAGCACAACATCGAGATGCAGTACAACTGACACTAGAACAAATAGATGTTATAAAAAGATTAACGGATCGTTATTCACCACAGCTGACAACGTGTACATCAGCTCAGGACATTATTGAAGCTCATAAAAATCATCAATTGTGTTCATTAACGGGCGTTGAGGGCGGCCATTCGTTGGGTGGCTCGTTGGCTGTACTAAGAACGTTATACGCCATAGGTGTTCGTTATATGACACTAACATCTACTTGTCATACACCCTGGGCCGATTCCAGTTATGCAGATGCTCCAACATACAATGTTAAACATGGCGGTTTAACGATATTTGGCAAGGTAAGTACTTGTTAA	MSLFVNEHSAPFEERLRVALQLLDQVPLIDGHNDLPWNIRKFLHNKLNDFNFNEDLREVMPWKRSHWSHTDLTRLKKGRISAQFWAAYVPCEAQHRDAVQLTLEQIDVIKRLTDRYSPQLTTCTSAQDIIEAHKNHQLCSLTGVEGGHSLGGSLAVLRTLYAIGVRYMTLTSTCHTPWADSSYADAPTYNVKHGGLTIFGKVSTC
LOC111674637	NC_060952	XP_046805439.1	larval cuticle protein A2B-like	2	0.07	0.07	0.09	...TTCAACAAAAAAGCAAAATTTTTTCTTTTCGCACTTGCTTTTGTTGCTGTGGCTAGCGCTGGTTATATTCCAGCCGCTCAAGTTTATCATTCTGCACCAGTTGCGGTACATGCAGCACCAGTAGCAGTGGAACAAAAGGTAGTGGTCAGAGCTGAAGAATACGATCCTCATCCACAATATAAATACTCTTATGGTGTTGAAGACAAATTGACCGGTGATTCCAAAAGCCAAGTTGAAGAACGTGATGGTGATGTAGTGCGTGGTGAATATTCCTTGATTGATGCTGATGGTTACAAACGTACCGTACAATACACAGCTGATGATCATAATGGGTTTAATGCTGTCGTTCATCGTGAACCACTTGCTGCTCAAACTGTTATCAAAACTGTAGCTCCAGTAACTCATTATTCCGCCCCTACTGTAACTCATTATACCGCTCCAAATGTTGTCAAAACAGTGGCTCACTTTACAGCACCCACATATGTCAAAACTGTTGCCCCAGTCGCACATTACGCAGCTCCTGCACAATACACTTCCTATGCTGCTCCTTCTTACAATTATCACCACTAA	FNKKAKFFLFALAFVAVASAGYIPAAQVYHSAPVAVHAAPVAVEQKVVVRAEEYDPHPQYKYSYGVEDKLTGDSKSQVEERDGDVVRGEYSLIDADGYKRTVQYTADDHNGFNAVVHREPLAAQTVIKTVAPVTHYSAPTVTHYTAPNVVKTVAHFTAPTYVKTVAPVAHYAAPAQYTSYAAPSYNYHH
LOC111674603	NC_060952	XP_046805438.1	larval cuticle protein A2B-like	1204	38.6	43.09	49.37	ATGGCTTTTAAATTTGTTTTTGCACTTGCCTTTGTTGCTGTAGCTAGCGCAGGTTATGTTCCAGCCACTCAAATTTACCATGCCGCTCCAATTGCTGTACATGCTGCACCATTAGCTGTTGCACAAAAGGTTGTTGTAAAATCTGAAGAATACGATCCTCATCCACAATACAAATACTCTTACGGTGTTGAAGACAAATTGACTGGTGATTCCAAAAGCCAGATTGAAGAACGTGATGGTGATGTAGTACGTGGAGAATATTCATTAATTGATGCTGATGGTTACAAACGTACCGTACAATATACAGCTGATGATCACAACGGTTTCAATGCTGTCGTACATCGTGAACCTTTAGTAAAGTCTGTTCCCACTGTTGTTAAATCCATTGCTCCAGTATCTCATTATGCCGCTCCTACTATTGTTAAGACCGTTACTCCAGTTGCTCACTACTCAGCACCAACTGTTGTAAAAACTGTTGCTCCAGTAGCTCATTATGCTGCTCCAGAGCATTACACATCTTACGTAGCTCCTACTTACGTTAAATCTGCAGAGGTAGCTCAATATGATACTCCCGCTCATTACACCTCATATTCAGCTCCATCTTACAACTACCACCATTAA	MAFKFVFALAFVAVASAGYVPATQIYHAAPIAVHAAPLAVAQKVVVKSEEYDPHPQYKYSYGVEDKLTGDSKSQIEERDGDVVRGEYSLIDADGYKRTVQYTADDHNGFNAVVHREPLVKSVPTVVKSIAPVSHYAAPTIVKTVTPVAHYSAPTVVKTVAPVAHYAAPEHYTSYVAPTYVKSAEVAQYDTPAHYTSYSAPSYNYHH
LOC124419543	NC_060952	XP_046805437.1	extensin-like	9802	176.27	191.03	225.49	ATGAAACTTTTCCTCATTTCTTTCACTTTATTGGCCACCACTTGGGCCCAATCACTTTCTAGTGAATATTTGCCTCCTACCGAGGAATACTCGGGTGCCTTTAGCAATGCAGTGGAAACAAATTTTTTGGAAAATGAACCCACTCATTCATTAGCAGATGATGGTTATCGTTACAAAACCGTCAAACGTTTCCGTTTGCGTCATCGCCGCGATGTAAGTGAATTGTCCAACAGTTACTTGCCTCCCCATGCTGCCTCTGCTCCAGCTCCTTCTTTCTCATCTGCTGTTGAAAGCGCTCCTGCTCCCGTGTTCTCCACCCCAGTTTCCACTGAAACCTATGAAGTTGAAGCTTCCGAACCCGCCCCTGCCCACTCTTTCGGTGATGATGGTTATCGTTACAAAACTGTAAAACGTTATCGTCTTCGCCGTCGTCGTGATGTAAGCGAATTGTCCAACAGTTATTTGCCTCCACATGCTGCCTCTGCTCCAGCTCCTTCTTTCTCATCTGCTGTTGAAACAGCTCCTGCTCCCGTGTACTCCGCCCCAGTTGCCACTGAATCCTATGAAGTTGAAGCTTCGGAACCCGCCCCTGCCCACTCTTTCGGTGATGATGGTTATCGTTACAAAACTGTAAAACGTTATCGTCTTCGCCGTCGTCGTGATGTAAGCGAATTGTCCAACAGTTACTTGCCTCCCCATGCTGCCTCTGCTCCTGCTCCTGTATTCTCATCTGCTGTTGAAACCGCTCCTGCTCCCGTGTACTCCGCTCCAGTTGCCACTGAATCCTATGAAGTTGAAGCTTCGGAACCCGCCCCTGCTCACTCTTTCGGTGATGATGGTTATCGTTACAAAACTGTAAAACGTTATCGTCTTCGCCGTCGTCGTGATGTAAGCGAATTGTCCAATAGTTACTTGCCTCCCAATGCTGCCTCTGCTCCAGCTCCTGCATACTCAACTTCAGTTGAAACTGCTCCAGCATCTGTTTACTCAGCTCCAGCTGCCACTGAATCATATGAAGTCCAAGCTTCAGAACCAGCTCATTCATTTGGTGAAGATGGTTACCGCTACAAAACAGTAAAACGTTACCGCCTTCGTCGTCGCTACTAA	MKLFLISFTLLATTWAQSLSSEYLPPTEEYSGAFSNAVETNFLENEPTHSLADDGYRYKTVKRFRLRHRRDVSELSNSYLPPHAASAPAPSFSSAVESAPAPVFSTPVSTETYEVEASEPAPAHSFGDDGYRYKTVKRYRLRRRRDVSELSNSYLPPHAASAPAPSFSSAVETAPAPVYSAPVATESYEVEASEPAPAHSFGDDGYRYKTVKRYRLRRRRDVSELSNSYLPPHAASAPAPVFSSAVETAPAPVYSAPVATESYEVEASEPAPAHSFGDDGYRYKTVKRYRLRRRRDVSELSNSYLPPNAASAPAPAYSTSVETAPASVYSAPAATESYEVQASEPAHSFGEDGYRYKTVKRYRLRRRY
LOC111686825	NC_060952	XP_046805436.1	titin	160.33	1.38	1.59	1.77	ATGATTATTCGAAGACAATTGTATTCCAATAACAATAAATTACCAATGAAAAAATTACAAGATTCTGGTATGGAATTGAAACCGATCTACAAGAAAGTTGCACAACCCAATAAAGCAACAACTACGAGTACGCCAACAATTGTACGTGACGTTGAGGACCTGCTCAAACCGATTTCACAACAAAAACATCACAATGATCGTGATGAAATGCAACAGAGTCAGGCGTCAAAGGAACGCACTGAACGTAATCTCTGGCGTAACGATGAGGTAATGGAAATGTTGTATACGATGCAACAGGTGAAAGCCCTCGAAAAGCTCAATGATAAAACGGTGAAAAGTGAAAATGTCTTCAAAGATGTTGAGGTGATAATGCATCGAAACGGTTTTGTTAAAAAGTCTCATGTTCAGATATGGACAAAGTGGAAATTTCTGAAAAGTACTTACATGACATCGAGACGTAATAGGGTCATACCGCGCATGGTACCGCCACAAATTTATGAAACGATACATAAAATGATAACGGGTCTTAATCAAAGTATAAACGATTCCTGCAGTTCGGTGGATGGAGATGCCTCCAGTGTTAGTGGTATGGTGATAAGTGGCGTAGAGGGAGGTGTTTCAGATGTGGGTGCAACTAATGGAGAGGATGAGGATAGTTTTGGCATGGCTCATCCTATATTTGGGTTTCGTTTGGGAACAGTTAAATCGGAACCAGAGGATACAGGTTATGAAGCATTTGAAAATAATTGCTCTGACAAAGATCCTTTGGAAGAAGAACTCTCATCCAGCAAATCGGATAAACCGGTTAAAAAAGAGGATACTAATATAGAAATAAAACCCAGCAAAGAACCAGAACCAGTACCTAAAGTTGTAGAAGTACCACATCGTGGTAGAGGAAGACCGCCCAAAAATCCACCCGCAGCTACTTCAACGCCCAATAGTACACCCTCACCTGCCACAAAACCCGCACAAATGCCACCACTAAGAGTAGCACCTTTCGCAAAAACCATAAATTCCTCGAATACTATAACACCCAACAGACCGCCACCGCCACTAACCATGCCACCCACACCGCGCATACGTGTAGCCAATCTGTCGAATTTAAAAAGTGGAGAACCTGTAAAATTTGCTCAACCTAAACTTATACCAAAACCTTCACACCACGAACAAACGACACCACCACCACCACCACCACAACCGGTGCGTTTAACCAAAGATATTGCTATGCAAACACGTTCATCGTCTACTCCTTCACCCAGTTATCCCAAAATGAAACAAATACCCATGCGTAAGACTCCATATTCTTTAAGGCCCGACAGAGCTATACCTGATTTAGAGGCATCATTATCACCTCCCCCACCTGCCATAGAGAAAACTTCTAACAGAAGATTGGAAGAAGTGCCCACTACCAAACATCTGATAATGCAAAATAACTCAAATATCCTGCAAAATAATATCAATCGAAAGAGGCGTCTCGAATGGCAAGATCCGTTACCGGGTAAACAAACGAAATATAATAATAGTATGTACGAAGAAAAGAATTCCTCTAAATCGTTTAATAACTTCGATGATGGTCAAAGCTATGGCAAAGTATTACAAAATGTAATGATCGATTTAAGTTCGTCATTGCGTAAAATGCAAACAGAAATGATGCGAGATTTCTTCAAGAAACAAAATGAATTACTTGAACGCGAGCACAAATTCCAAATGCAACAGGATCAGATGCTAATGAAGGCTTTCCAAGAGCAAACTCAGCAGATAATGCATTCCGTTAAGCAGCTAGTGGGTTCCATAAAAACTAATAGAAATGAGTCATCAAATAATAGAGAAGAGCTAGCTGTAAAAGCTGCTAGTGTAAATGGTAAAGTACGAATGCAGCACAAACATGTTCAAGAAGCTGAAGAAGAAATGGAAATGGAAGATGATGTAGAACTGGAAGTGGAGGATGATGAACATAATCAAGAACATGAGGGTGAGGGTGAGCATGAAATGGAACAAGATGCAGAAGACGTGTATATAGATGGAGAAGAACAACAAGATCAGTTAGAAGAACATGAAGAAAACGATCAAGAAGTAATGGAAAACAATGCAGATGAGGAAGAACATGATGAGGCTGAAGAAGATGATAATGAACAATCGAATGATCATGAGGAGGGTGACGAAGAGGGTGTAGACGAAGATCAGTCACAATCAGCTGATGAGCAGCACGAAAATGGTTTAACAGCTGAAGAACAAGATAATAGCAATGATTTTACTAATGAAGAACAAAATCCTTTACACATTGCAGCCAGTGAAATGAATGAAGATTAA	MIIRRQLYSNNNKLPMKKLQDSGMELKPIYKKVAQPNKATTTSTPTIVRDVEDLLKPISQQKHHNDRDEMQQSQASKERTERNLWRNDEVMEMLYTMQQVKALEKLNDKTVKSENVFKDVEVIMHRNGFVKKSHVQIWTKWKFLKSTYMTSRRNRVIPRMVPPQIYETIHKMITGLNQSINDSCSSVDGDASSVSGMVISGVEGGVSDVGATNGEDEDSFGMAHPIFGFRLGTVKSEPEDTGYEAFENNCSDKDPLEEELSSSKSDKPVKKEDTNIEIKPSKEPEPVPKVVEVPHRGRGRPPKNPPAATSTPNSTPSPATKPAQMPPLRVAPFAKTINSSNTITPNRPPPPLTMPPTPRIRVANLSNLKSGEPVKFAQPKLIPKPSHHEQTTPPPPPPQPVRLTKDIAMQTRSSSTPSPSYPKMKQIPMRKTPYSLRPDRAIPDLEASLSPPPPAIEKTSNRRLEEVPTTKHLIMQNNSNILQNNINRKRRLEWQDPLPGKQTKYNNSMYEEKNSSKSFNNFDDGQSYGKVLQNVMIDLSSSLRKMQTEMMRDFFKKQNELLEREHKFQMQQDQMLMKAFQEQTQQIMHSVKQLVGSIKTNRNESSNNREELAVKAASVNGKVRMQHKHVQEAEEEMEMEDDVELEVEDDEHNQEHEGEGEHEMEQDAEDVYIDGEEQQDQLEEHEENDQEVMENNADEEEHDEAEEDDNEQSNDHEEGDEEGVDEDQSQSADEQHENGLTAEEQDNSNDFTNEEQNPLHIAASEMNED
LOC111686825	NC_060952	XP_046805435.1	titin	160.33	1.38	1.59	1.77	ATGATTATTCGAAGACAATTGTATTCCAATAACAATAAATTACCAATGAAAAAATTACAAGATTCTGGTATGGAATTGAAACCGATCTACAAGAAAGTTGCACAACCCAATAAAGCAACAACTACGAGTACGCCAACAATTGTACGTGACGTTGAGGACCTGCTCAAACCGATTTCACAACAAAAACATCACAATGATCGTGATGAAATGCAACAGAGTCAGGCGTCAAAGGAACGCACTGAACGTAATCTCTGGCGTAACGATGAGGTAATGGAAATGTTGTATACGATGCAACAGGTGAAAGCCCTCGAAAAGCTCAATGATAAAACGGTGAAAAGTGAAAATGTCTTCAAAGATGTTGAGGTGATAATGCATCGAAACGGTTTTGTTAAAAAGTCTCATGTTCAGATATGGACAAAGTGGAAATTTCTGAAAAGTACTTACATGACATCGAGACGTAATAGGGTCATACCGCGCATGGTACCGCCACAAATTTATGAAACGATACATAAAATGATAACGGGTCTTAATCAAAGTATAAACGATTCCTGCAGTTCGGTGGATGGAGATGCCTCCAGTGTTAGTGGTATGGTGATAAGTGGCGTAGAGGGAGGTGTTTCAGATGTGGGTGCAACTAATGGAGAGGATGAGGATAGTTTTGGCATGGCTCATCCTATATTTGGGTTTCGTTTGGGAACAGTTAAATCGGAACCAGAGGATACAGGTTATGAAGCATTTGAAAATAATTGCTCTGACAAAGATCCTTTGGAAGAAGAACTCTCATCCAGCAAATCGGATAAACCGGTTAAAAAAGAGGATACTAATATAGAAATAAAACCCAGCAAAGAACCAGAACCAGTACCTAAAGTTGTAGAAGTACCACATCGTGGTAGAGGAAGACCGCCCAAAAATCCACCCGCAGCTACTTCAACGCCCAATAGTACACCCTCACCTGCCACAAAACCCGCACAAATGCCACCACTAAGAGTAGCACCTTTCGCAAAAACCATAAATTCCTCGAATACTATAACACCCAACAGACCGCCACCGCCACTAACCATGCCACCCACACCGCGCATACGTGTAGCCAATCTGTCGAATTTAAAAAGTGGAGAACCTGTAAAATTTGCTCAACCTAAACTTATACCAAAACCTTCACACCACGAACAAACGACACCACCACCACCACCACCACAACCGGTGCGTTTAACCAAAGATATTGCTATGCAAACACGTTCATCGTCTACTCCTTCACCCAGTTATCCCAAAATGAAACAAATACCCATGCGTAAGACTCCATATTCTTTAAGGCCCGACAGAGCTATACCTGATTTAGAGGCATCATTATCACCTCCCCCACCTGCCATAGAGAAAACTTCTAACAGAAGATTGGAAGAAGTGCCCACTACCAAACATCTGATAATGCAAAATAACTCAAATATCCTGCAAAATAATATCAATCGAAAGAGGCGTCTCGAATGGCAAGATCCGTTACCGGGTAAACAAACGAAATATAATAATAGTATGTACGAAGAAAAGAATTCCTCTAAATCGTTTAATAACTTCGATGATGGTCAAAGCTATGGCAAAGTATTACAAAATGTAATGATCGATTTAAGTTCGTCATTGCGTAAAATGCAAACAGAAATGATGCGAGATTTCTTCAAGAAACAAAATGAATTACTTGAACGCGAGCACAAATTCCAAATGCAACAGGATCAGATGCTAATGAAGGCTTTCCAAGAGCAAACTCAGCAGATAATGCATTCCGTTAAGCAGCTAGTGGGTTCCATAAAAACTAATAGAAATGAGTCATCAAATAATAGAGAAGAGCTAGCTGTAAAAGCTGCTAGTGTAAATGGTAAAGTACGAATGCAGCACAAACATGTTCAAGAAGCTGAAGAAGAAATGGAAATGGAAGATGATGTAGAACTGGAAGTGGAGGATGATGAACATAATCAAGAACATGAGGGTGAGGGTGAGCATGAAATGGAACAAGATGCAGAAGACGTGTATATAGATGGAGAAGAACAACAAGATCAGTTAGAAGAACATGAAGAAAACGATCAAGAAGTAATGGAAAACAATGCAGATGAGGAAGAACATGATGAGGCTGAAGAAGATGATAATGAACAATCGAATGATCATGAGGAGGGTGACGAAGAGGGTGTAGACGAAGATCAGTCACAATCAGCTGATGAGCAGCACGAAAATGGTTTAACAGCTGAAGAACAAGATAATAGCAATGATTTTACTAATGAAGAACAAAATCCTTTACACATTGCAGCCAGTGAAATGAATGAAGATTAA	MIIRRQLYSNNNKLPMKKLQDSGMELKPIYKKVAQPNKATTTSTPTIVRDVEDLLKPISQQKHHNDRDEMQQSQASKERTERNLWRNDEVMEMLYTMQQVKALEKLNDKTVKSENVFKDVEVIMHRNGFVKKSHVQIWTKWKFLKSTYMTSRRNRVIPRMVPPQIYETIHKMITGLNQSINDSCSSVDGDASSVSGMVISGVEGGVSDVGATNGEDEDSFGMAHPIFGFRLGTVKSEPEDTGYEAFENNCSDKDPLEEELSSSKSDKPVKKEDTNIEIKPSKEPEPVPKVVEVPHRGRGRPPKNPPAATSTPNSTPSPATKPAQMPPLRVAPFAKTINSSNTITPNRPPPPLTMPPTPRIRVANLSNLKSGEPVKFAQPKLIPKPSHHEQTTPPPPPPQPVRLTKDIAMQTRSSSTPSPSYPKMKQIPMRKTPYSLRPDRAIPDLEASLSPPPPAIEKTSNRRLEEVPTTKHLIMQNNSNILQNNINRKRRLEWQDPLPGKQTKYNNSMYEEKNSSKSFNNFDDGQSYGKVLQNVMIDLSSSLRKMQTEMMRDFFKKQNELLEREHKFQMQQDQMLMKAFQEQTQQIMHSVKQLVGSIKTNRNESSNNREELAVKAASVNGKVRMQHKHVQEAEEEMEMEDDVELEVEDDEHNQEHEGEGEHEMEQDAEDVYIDGEEQQDQLEEHEENDQEVMENNADEEEHDEAEEDDNEQSNDHEEGDEEGVDEDQSQSADEQHENGLTAEEQDNSNDFTNEEQNPLHIAASEMNED
LOC111686825	NC_060952	XP_046805434.1	titin	160.33	1.38	1.59	1.77	ATGATTATTCGAAGACAATTGTATTCCAATAACAATAAATTACCAATGAAAAAATTACAAGATTCTGGTATGGAATTGAAACCGATCTACAAGAAAGTTGCACAACCCAATAAAGCAACAACTACGAGTACGCCAACAATTGTACGTGACGTTGAGGACCTGCTCAAACCGATTTCACAACAAAAACATCACAATGATCGTGATGAAATGCAACAGAGTCAGGCGTCAAAGGAACGCACTGAACGTAATCTCTGGCGTAACGATGAGGTAATGGAAATGTTGTATACGATGCAACAGGTGAAAGCCCTCGAAAAGCTCAATGATAAAACGGTGAAAAGTGAAAATGTCTTCAAAGATGTTGAGGTGATAATGCATCGAAACGGTTTTGTTAAAAAGTCTCATGTTCAGATATGGACAAAGTGGAAATTTCTGAAAAGTACTTACATGACATCGAGACGTAATAGGGTCATACCGCGCATGGTACCGCCACAAATTTATGAAACGATACATAAAATGATAACGGGTCTTAATCAAAGTATAAACGATTCCTGCAGTTCGGTGGATGGAGATGCCTCCAGTGTTAGTGGTATGGTGATAAGTGGCGTAGAGGGAGGTGTTTCAGATGTGGGTGCAACTAATGGAGAGGATGAGGATAGTTTTGGCATGGCTCATCCTATATTTGGGTTTCGTTTGGGAACAGTTAAATCGGAACCAGAGGATACAGGTTATGAAGCATTTGAAAATAATTGCTCTGACAAAGATCCTTTGGAAGAAGAACTCTCATCCAGCAAATCGGATAAACCGGTTAAAAAAGAGGATACTAATATAGAAATAAAACCCAGCAAAGAACCAGAACCAGTACCTAAAGTTGTAGAAGTACCACATCGTGGTAGAGGAAGACCGCCCAAAAATCCACCCGCAGCTACTTCAACGCCCAATAGTACACCCTCACCTGCCACAAAACCCGCACAAATGCCACCACTAAGAGTAGCACCTTTCGCAAAAACCATAAATTCCTCGAATACTATAACACCCAACAGACCGCCACCGCCACTAACCATGCCACCCACACCGCGCATACGTGTAGCCAATCTGTCGAATTTAAAAAGTGGAGAACCTGTAAAATTTGCTCAACCTAAACTTATACCAAAACCTTCACACCACGAACAAACGACACCACCACCACCACCACCACAACCGGTGCGTTTAACCAAAGATATTGCTATGCAAACACGTTCATCGTCTACTCCTTCACCCAGTTATCCCAAAATGAAACAAATACCCATGCGTAAGACTCCATATTCTTTAAGGCCCGACAGAGCTATACCTGATTTAGAGGCATCATTATCACCTCCCCCACCTGCCATAGAGAAAACTTCTAACAGAAGATTGGAAGAAGTGCCCACTACCAAACATCTGATAATGCAAAATAACTCAAATATCCTGCAAAATAATATCAATCGAAAGAGGCGTCTCGAATGGCAAGATCCGTTACCGGGTAAACAAACGAAATATAATAATAGTATGTACGAAGAAAAGAATTCCTCTAAATCGTTTAATAACTTCGATGATGGTCAAAGCTATGGCAAAGTATTACAAAATGTAATGATCGATTTAAGTTCGTCATTGCGTAAAATGCAAACAGAAATGATGCGAGATTTCTTCAAGAAACAAAATGAATTACTTGAACGCGAGCACAAATTCCAAATGCAACAGGATCAGATGCTAATGAAGGCTTTCCAAGAGCAAACTCAGCAGATAATGCATTCCGTTAAGCAGCTAGTGGGTTCCATAAAAACTAATAGAAATGAGTCATCAAATAATAGAGAAGAGCTAGCTGTAAAAGCTGCTAGTGTAAATGGTAAAGTACGAATGCAGCACAAACATGTTCAAGAAGCTGAAGAAGAAATGGAAATGGAAGATGATGTAGAACTGGAAGTGGAGGATGATGAACATAATCAAGAACATGAGGGTGAGGGTGAGCATGAAATGGAACAAGATGCAGAAGACGTGTATATAGATGGAGAAGAACAACAAGATCAGTTAGAAGAACATGAAGAAAACGATCAAGAAGTAATGGAAAACAATGCAGATGAGGAAGAACATGATGAGGCTGAAGAAGATGATAATGAACAATCGAATGATCATGAGGAGGGTGACGAAGAGGGTGTAGACGAAGATCAGTCACAATCAGCTGATGAGCAGCACGAAAATGGTTTAACAGCTGAAGAACAAGATAATAGCAATGATTTTACTAATGAAGAACAAAATCCTTTACACATTGCAGCCAGTGAAATGAATGAAGATTAA	MIIRRQLYSNNNKLPMKKLQDSGMELKPIYKKVAQPNKATTTSTPTIVRDVEDLLKPISQQKHHNDRDEMQQSQASKERTERNLWRNDEVMEMLYTMQQVKALEKLNDKTVKSENVFKDVEVIMHRNGFVKKSHVQIWTKWKFLKSTYMTSRRNRVIPRMVPPQIYETIHKMITGLNQSINDSCSSVDGDASSVSGMVISGVEGGVSDVGATNGEDEDSFGMAHPIFGFRLGTVKSEPEDTGYEAFENNCSDKDPLEEELSSSKSDKPVKKEDTNIEIKPSKEPEPVPKVVEVPHRGRGRPPKNPPAATSTPNSTPSPATKPAQMPPLRVAPFAKTINSSNTITPNRPPPPLTMPPTPRIRVANLSNLKSGEPVKFAQPKLIPKPSHHEQTTPPPPPPQPVRLTKDIAMQTRSSSTPSPSYPKMKQIPMRKTPYSLRPDRAIPDLEASLSPPPPAIEKTSNRRLEEVPTTKHLIMQNNSNILQNNINRKRRLEWQDPLPGKQTKYNNSMYEEKNSSKSFNNFDDGQSYGKVLQNVMIDLSSSLRKMQTEMMRDFFKKQNELLEREHKFQMQQDQMLMKAFQEQTQQIMHSVKQLVGSIKTNRNESSNNREELAVKAASVNGKVRMQHKHVQEAEEEMEMEDDVELEVEDDEHNQEHEGEGEHEMEQDAEDVYIDGEEQQDQLEEHEENDQEVMENNADEEEHDEAEEDDNEQSNDHEEGDEEGVDEDQSQSADEQHENGLTAEEQDNSNDFTNEEQNPLHIAASEMNED
LOC124419541	NC_060950	XP_046805433.1	dipeptidase 1-like	0	0	0	0	ATGATTGGTACAATCATACGCGAAATGAATCGTTTGGGCATGATGGTGGATTTGTCACACGTTTCGACGGGTACAATGCGTGATGCTTTGGAAGTTAGTGAGGCACCTGTGATATTCTCTCATTCTTCCGCCTATGAATTGTGCAATTCAAGCCGTAATGTACAGGATGACATGTTACAATCGCTGGCCAAGAATGGTGGCATTATTATGGTTAATTTCTATTCGAGATTTCTTTCTTGTAGTGAAAACTCAACCGTACATGATGCAGTGGCTCATATAAATCACATTAAGCGTGTCGCTGGCATTGATCATGTGGGCCTGGGTGCTGGATACGATGGAATCAATTTGTAA	MIGTIIREMNRLGMMVDLSHVSTGTMRDALEVSEAPVIFSHSSAYELCNSSRNVQDDMLQSLAKNGGIIMVNFYSRFLSCSENSTVHDAVAHINHIKRVAGIDHVGLGAGYDGINL
LOC111690914	NC_060952	XP_046805432.1	homeobox protein bagpipe	20	0.32	0.35	0.41	ATGTTAACAAATATGGAAAGTGCTAATAGTGGTTTATCCGGTATCGGTAAAGTTCTCACCACCCCCTTTTCGATTAATGACATTTTAACGCGTAATAATGCGGAACGCCGTTTATCACGCACCGAATCGGAATTGGAATTATCGGCCGTTAATATGCGGGCGGAAGAACAAAGTTTAAAAAATTATATGAACTACAAATGCAGTCGTTCATCCAGTGAAAATGTTTCGGAGGCTACAGCAGCTGAACATGCCTTAAGAGCTGGGGAATTTCGTCCCTCTTTTTATGCTTTGGATAATAACAATCATGCGGATTATATGGCCCATAAATTGGGTTATTTTAGTGCTGCTGCAGCGGCCTTGGCTGGCGGTCGTTCCGACTGTCCCATTGATATGAGAAGATGTACCAGTAATGATTCCGATTGCGACTCCCCACCTCCCTCGGGCAATTCTTCCGGTTTATATACTTCACCCACCAATGATGGTTCTTTGTCTCCTTTACAAGATGATTTGCAAGGAGGAAGTTTAAATCGCAAGAAACGTTCCAGAGCTGCCTTTAGTCATGCTCAAGTTTTTGAATTGGAAAGACGTTTTGCTCAACAGCGTTATCTTAGTGGACCTGAACGTTCGGAATTGGCCAAATCATTAAGACTAACAGAAACTCAAGTGAAAATCTGGTTCCAAAACCGTCGTTACAAAACCAAGCGCAAGCAAATCCAACAACACGAAGCCGCTTTAATGAATGCTGCTGCCAGCAAACGTGTACCCGTTCAGGTTTTAGTAAGAGAAGATGGTACCACCACCTATGCTCATATGTTTCCTCATACCGCTGCCAGTTATGCTCATGGTTTAGACCCCGCTCTTATCAATCTCTATCGTCATCAATTGCAAATGGCTTATGGTGTGGGTGTACCTCTACCGCAAGTACCTTTTCCCTATTTCCCCTATGCCCATGCAGCAGCAAATGGCAAAATTCCTCAACCCATACCACCACCCACACATGTAACCTCAGCATCGGCTAAAACCTCTCTATCATCACACTACATTAACAATTCTTCAGCCTCTTCATCACCTACTCACCTTAATCATTGTACACCCAGTTCCAGCCCTAATAACCACTCCACCACCAACAACAACAATAGTTCCAATCCCGCCTCTTCTACAAATCGCAGTGATTTACCCACCAGTGATCACTCACACTCTGAAGTTGAAGATTTTGAAGAAAATGTTGAAATTGATTAG	MLTNMESANSGLSGIGKVLTTPFSINDILTRNNAERRLSRTESELELSAVNMRAEEQSLKNYMNYKCSRSSSENVSEATAAEHALRAGEFRPSFYALDNNNHADYMAHKLGYFSAAAAALAGGRSDCPIDMRRCTSNDSDCDSPPPSGNSSGLYTSPTNDGSLSPLQDDLQGGSLNRKKRSRAAFSHAQVFELERRFAQQRYLSGPERSELAKSLRLTETQVKIWFQNRRYKTKRKQIQQHEAALMNAAASKRVPVQVLVREDGTTTYAHMFPHTAASYAHGLDPALINLYRHQLQMAYGVGVPLPQVPFPYFPYAHAAANGKIPQPIPPPTHVTSASAKTSLSSHYINNSSASSSPTHLNHCTPSSSPNNHSTTNNNNSSNPASSTNRSDLPTSDHSHSEVEDFEENVEID
LOC111678245	NC_060952	XP_046805431.1	uncharacterized protein LOC111678245	15	0.22	0.35	0.29	ATGGGCATTAACGAAACACCTCAAATGGCAGTTTCCGTATGCAATAATAGTTCCAAACTAACATTGGCTTTATTTAGTGAGATTTTTCAATGTATTGAACCTGAAGTACAAATCGATTCATTTAAAGAAGAACAAGGATCCGGTCGTGGTGATAATTATACAGCCACCTTATATCGTATACATTTGACCGGACAACGAAAATGTTTGGACGATGGTAAAAAACAAAAATGGGAAAAGAATTTAATCTGTAAACGTTTACCCGAAAATGTACAATTAAGAGAAGCCTATAAAAGTGATAAACTATTTAGAAACGAAGTAGAATTTTATACCGCCATTATGCCAGAATTATTAAAATTTCAAGCCACCAAAACTGATGAAGTATTTAAAGCAATACCCAAATGTTTTTATGCACGACCTGATCTTTTAATAATGGAGGATCTACGAATTCGAGGTTTTGAAATGCCCGATCGTAAACAAGGTTTAACGGTGGATGAAACGCATATGGTATTGAAACAAGTAGCACAATTTCATGCTTTAAGTTTATCCTATAAATTTGAAAATCCTAAAGAAATGGAAAAATTAAGAAAAACTACTGAGGAGGCTTTATTTAGCAATGATAATGCTAATTGGTATAAAAATTACTATGAGACCCTAACAAAGAATGCCATTAAAATGGTTTCTGATGTCTTGCCCGAAGATTCCAAATATTTGCAACTTTTTAAAGAATTTGCCGAAACTTCTACATTTTTCTCACGTATGGTACGTTTAGTTAGTGAAGAGTCGAATTTGACGGCCTTTTGTCATGGTGACTGTTGGGCAAATAACTTTTTATATCGTTATGAAAAGATGCCCAATGGCGAGAAGAAAGTTTTGGAGGTCTGTTTAGTGGATTTCCAATTGATACGTTATAGTTCCATAGCCTTAGATGTGGCAAACTTATTATTCTGTTGTACTAGTAAATCTATGCGAGATGTACATTTGGAAGATTTTATTAAACTCTATACAAGGGAATTATTTAAATGGTTGGTAACATTATGTAAACGTATACCAGATTTTTGCAATAACGCCGAAAAGTTAGAACAAACTTTTCGACAAGAACTAAAAACCTATGGACGTTTTGCTTTGGGTTTATCCTTAGATATTATACCCATTAGTACATGTTCTTCGGAGGATGCACCCGATATGTATGATCATCATTATGATGATGATGATGATACTACATTAAAATGTGAATATGGTGCTCCTGAATTGAATTTTCCGCCCAACGATTTGTGTCGCCAAAAAATGTCCGAAATTCTTATAGATATGGTTGATAATGGTATGCTCTAA	MGINETPQMAVSVCNNSSKLTLALFSEIFQCIEPEVQIDSFKEEQGSGRGDNYTATLYRIHLTGQRKCLDDGKKQKWEKNLICKRLPENVQLREAYKSDKLFRNEVEFYTAIMPELLKFQATKTDEVFKAIPKCFYARPDLLIMEDLRIRGFEMPDRKQGLTVDETHMVLKQVAQFHALSLSYKFENPKEMEKLRKTTEEALFSNDNANWYKNYYETLTKNAIKMVSDVLPEDSKYLQLFKEFAETSTFFSRMVRLVSEESNLTAFCHGDCWANNFLYRYEKMPNGEKKVLEVCLVDFQLIRYSSIALDVANLLFCCTSKSMRDVHLEDFIKLYTRELFKWLVTLCKRIPDFCNNAEKLEQTFRQELKTYGRFALGLSLDIIPISTCSSEDAPDMYDHHYDDDDDTTLKCEYGAPELNFPPNDLCRQKMSEILIDMVDNGML
LOC124419540	NC_060952	XP_046805430.1	kinesin-like protein KIF14	6	0.1	0.12	0.13	ATGTTGGCAACAATATCTCCCGCAAGTATACATGTAGATGAAACACTGGCTACTCTAAGATATGCTTGCCAAGCTCGACGCATAGTAAACAGAGTGAAAGTAAATGAATCTGAACATGATAAAGTAATTAGAGAATTAAAATCTGAAGTTGAGAGGTTAAAATCGTTGCACTATGAATACGAACGCCAGAAGCGGCTTTCTATTAGTACAAACGCAACTCCAAGAACAATTATAATTGAGACTTCAAATATAAATGAAACTGAAATTGAGAATCTAAGAGAACAGCTTTCAGAAAGAGAGAAAGAACTTCAGCTAGCACAAAAATCATGGATGGAACGTTTGAAAGAAGCTGACGATTTAAGAAAATCTGGTCTACATTTACTTAAGCGAAAAGGGCTTGCAATAGAGCTAGATAAAGAGCAGAAACATGCTTGTCTGATCAATTTAACAGAAGATCCAATGCTAACTGAAACTCTTTTTTATATAATACCAAATGGGTGTGTAAAAATTGGGCGAACAAGATCTACCTTAAGTGGTACAAAACCAGATATAATTCTTGATGGACCACTCGTAGCTCACAATCATTGTATAATTGAAAATATAAATGGCGAACTTTATGTTACCCCAGAAAACAAAGATTTTGAAACCTATTTAAATGGAGAATTAGTCAAAAGTAAGAAACAAATTTTTCATGGAGATCGCTTAGTAATTGGAGGGTCTCATTTTTTCCGAGTTTCTAATCCTTTTTGTTCTCAGAAAGAGAAGAAAAAGAAAATGGCTGACTTTTATCAGGCCTATCAGGAGGTACTCGAAACTCAAGAAGAAAAGTTACGTCTTGAATTGGAAGAGGAGAAGCGAATCGCATTGTCTGACATTGAAACGAACCGTATTGAGCATGAAAGAGATGTTAAAGAACGCATGGATAAAATTGAATTAGAGCAACTAATGTTGAAATGCAACAAGGAAATTCTGGAATCGGAGAAAAAAATAATTGATGAAAAGAAAAATAATATAAAAACCATGGAATCCGACATACTCTTAATCAACCCTGCGAAAATGAATGAATCTAAACTGTTTGACGAAATTAATAATATTATGCAACAACCAAGTCAAGGAAGCTTGCACAAAGTTCAACTAATGCTTGAATAA	MLATISPASIHVDETLATLRYACQARRIVNRVKVNESEHDKVIRELKSEVERLKSLHYEYERQKRLSISTNATPRTIIIETSNINETEIENLREQLSEREKELQLAQKSWMERLKEADDLRKSGLHLLKRKGLAIELDKEQKHACLINLTEDPMLTETLFYIIPNGCVKIGRTRSTLSGTKPDIILDGPLVAHNHCIIENINGELYVTPENKDFETYLNGELVKSKKQIFHGDRLVIGGSHFFRVSNPFCSQKEKKKKMADFYQAYQEVLETQEEKLRLELEEEKRIALSDIETNRIEHERDVKERMDKIELEQLMLKCNKEILESEKKIIDEKKNNIKTMESDILLINPAKMNESKLFDEINNIMQQPSQGSLHKVQLMLE
LOC111674613	NC_060952	XP_046805429.1	uncharacterized protein LOC111674613 isoform X1	0	0	0	0	ATGCCTCAATTTTGGATAATCATTTTATGGTTAGGATTACTTGCTTTTAAACCAATAGACGCTCACACGGATGCCGATGTGCAGTTGAAGGTGCCGAGATGGGTGGAACGTGGTACCAGTGCGACACTAGAATGTCTGCATGATGTAGATTCGAGTGTTCTATTCAAGGTATCATGGTTTAGGGAAGAAATGAAATTTTTCGAATTTGTTAAGGGACGAAAACCACCGTTTAAAAATTTTACCATGGAAGGAGCAATCATCGATTGGGAAAATTCAAATGAATCTCAAGTGACTTTGGCTAATGTTGATTTTAAATTATCCGGACAATTTACCTGTGAGGTATCAATGACCTCACCATTGTATACAAAAGCATCTGTGGAACAATTTATGAATGTTTTTTTACCACAAACGGGCCCACCGGTGATCAGATTCCGTAAACGCAGTCCTGTGGCTATTGGCGAGCGTCTAATGGCATTATGTAATACAACACGTGCCCGACCAGCACCACACATTACATGGCTTATAAATGGCAAAAAGGTTGATGAGAAACACATACGCACCCATCATGTTTATTCAATCAGTGGCAAAAATCATCGCAAACCACCACAGCCACACGAGCAGGAGGAATACAACCTACTCCAAGCGAAACAAAAGAAGCTACAAAAGCAAACCATTCAACAGCAGTATCATGAATCCCAACAGCAACCACACACGTATACCCAGCAACAATATAGCATTTATCAGCCACAATATCACATACCAATGATACCAGATCGATGGGATAAAAGTTTACGAACTGGCCGTGGTTGGGAAGATTATTCGGTTACACAACATAAAGGCGGGCACCACGGACATCATGGCGACGGACATCGTCATGCCGCACTTCCTTACAACAATCCCTTCGGTCATTTGGCCATCATTCACGACATCGAATTTGATGATTATGAACTACAACACAATTATGACAATAATAAGCAACACATGGATAATACGGTTAAAAAACATATGGACAACATGAAGAAACACAGGAATTCTTCAAGTCGTAAATATCGTCGTCACATCAATGAAAATGCTCTTGGCATTATACGCAGCACATTGAATAGTGGCGGATTTGGTCCTCAGCCACCCAATATGAATAATGAACTGGGCATACCTCCAAATGCTGGTCCCATGAATGCATTTGCTGCCAGTTATGGTAGACCTTTGTCACATCCTGGTGGGGGCAGTGGAGTGGCTGCTGCAGCAGCAGCTGTTACCGAAGCCCAACAAGAGAAGGGTATGTTTTCGGTGAGCCAACTAAACATTGAGTTGACAGAACAACATGTGGGTCCTAATGGTCGTATGGAGCTGACATGTCTCTCAACAATTCCATCAGCTGTGGGTCCTGGGGAACAGTTTGCGGATTATAAAACATATTCGATTAAGGTGGATGTTGGACGTACAGAAACAACTACCATCTCAACAACAACACCTACTATTGGAATGGCAGCCTTAGGCAATGGTGTAACACCATCGTCAGCGACGTCATTGGCACCATCGTACAATCGCATAACAAAAATCCATAATTTATGGCTGCATATATTTGCGATTATCTTTGTATTTTGGCGAATATTGAAACAACAACATTAA	MPQFWIIILWLGLLAFKPIDAHTDADVQLKVPRWVERGTSATLECLHDVDSSVLFKVSWFREEMKFFEFVKGRKPPFKNFTMEGAIIDWENSNESQVTLANVDFKLSGQFTCEVSMTSPLYTKASVEQFMNVFLPQTGPPVIRFRKRSPVAIGERLMALCNTTRARPAPHITWLINGKKVDEKHIRTHHVYSISGKNHRKPPQPHEQEEYNLLQAKQKKLQKQTIQQQYHESQQQPHTYTQQQYSIYQPQYHIPMIPDRWDKSLRTGRGWEDYSVTQHKGGHHGHHGDGHRHAALPYNNPFGHLAIIHDIEFDDYELQHNYDNNKQHMDNTVKKHMDNMKKHRNSSSRKYRRHINENALGIIRSTLNSGGFGPQPPNMNNELGIPPNAGPMNAFAASYGRPLSHPGGGSGVAAAAAAVTEAQQEKGMFSVSQLNIELTEQHVGPNGRMELTCLSTIPSAVGPGEQFADYKTYSIKVDVGRTETTTISTTTPTIGMAALGNGVTPSSATSLAPSYNRITKIHNLWLHIFAIIFVFWRILKQQH
LOC111684103	NC_060952	XP_046805428.1	LOW QUALITY PROTEIN: protein winged eye	2373	7.17	8.63	9.17	ATGGCATCATTCAACACCAGTAATCCTCATTCTGCAGCAGATGTGTTGAGTAACTCTTTAGCCGCCGGCGGCTCAAATACTCAACCACATAACCATCACTCCCAGCCACATCATCAGCCGCAGCATCATCAATTTAGCAATCATCAACCACCACCTTTATCCCACACTTTACACCATTCCCATCATCCCGGACAACAACATTTTGAACGCAGCAGCAGTAGTAGCAGTACTACCTCCACCACTTATTTGGTACCCGTTACTTCATCTCACTTGCCATTGGATTCAACTGCTTTTCTATCCTCTCCCCACTTTGTGACCTCGAACCCAGTGTCGCTTAGTTCTCACTCGGCCTCTAATACATCGACGTCTTCGTATACTTTTGTTCAAATTAAACGTGAACCTTGCCAGGTGTCGGAGGTTACTACCTCCAATACAAACAATCATCATCATACTATTGGTTCTATAGCAGCAGCAGCGGCCTCATCCGCCTCCTCTTCCTTGTCGTCGTTGGCTGCTTCAACGGCTACGGGTTCATTGGCCGCTGCTAAAACTATGTCATCGTCAACCTTGACGACTCTGGTTAAAATAGAGGCTTCATCACCGAAAGTTCATGATATGGATAAAACGCATCTAAGTGCACAAGCTGGTAGCGGCTGTGGAGGTGGCGCCAATATGGTCAATAGCACAAATAATACTGTACCAATTGGTATTGCAGTGGCACGTAAAAGACCACAGGAAACAACAGCACCACCACCACCTGCTCCTCCTTCTTTAACAAGTTCCTCAACATTGCCTTTGTCACAACCACTTAATAAGGATATGAATTGTTTTGGTATACGAGTTGCTGATTTGGGTGGTGTCGGTACCGGTTGTGGCAATATTTACTTTACCGGTAATGGTGATTTAATGACCAGTTCAGCCACTGCTGATGAACTAGCTTTAGCTAATGCGGCCAGTTTACAAAGTGTTAATCGTGCTCCTTCAACATTTTGGCAATATTCAAATGCGCTTCCCATTGAATCAGTGATATCGATGTCCCCCGCTACTGTAGGTTTACAATACTCCCGAGAGGCAAGTCGAGGTCAAGTTGTTTTATTACCAGCCACAGCAACACCTTTAGATCCCTTCCAACAGGCGGCTGCAGCGGCCTTTGTCTGGCCCTCCTACATACCGCAGGGTACGGCACCGGCCACTTTACAACCGCCGCCAAACTTTATATTTCCCTCCATGAGTCCACATTCAACGTTGCAAGCGGCGGCAGCAGCACAACCGTATGCTACGTCATTGCAGCTCTTGGGTTCAAACTATTTAACAGCCGCGGCGGCTGCAGCAGCAGCAGCGGCTGCCACTTCCACATTGTGCCAGCATAATCAACAGACAAATAGTACCAGTAGTTCGATAAATTTAAGTTTAGGTGGTTCCGTCTCTGGCTCCAGTTCCGGCACAACCATGAGCAGTTCAAGTAGTTCGACGACGACGCGTTTTATGAGTTTGGCAACGACCGGTGGTGGTGGAGGATCCATCAACGATACAGGTCAGTCGAAGACAACGTCCCACAAAACTTTAGCACCAGCTCCCCTACCCTTACCACCACCTCCGCCGACACTAGCTTTAGCCACCGGTCAATCATTGATAACTTCAAGCCATCAGCATGGTCACTCAGTGCCCCCGCCACTGTTAATACCGCCCTCAGCTTTAAAAATGGAAGAATGGAGTAGTGCTGACTTTATGGCTGCCGCCGCTTCAAAGACCACTACCACAACTTTGACGGCAGCCTTAAATGTGCCACAACCGCCGCCACCACCTCCACCCGCTCACTTCGATCACAGGGATAAGAACTCAGCTCTAACAACGACACACAGTGCAACGAATTTGTTGGAATTATCTGCTCCTAATACACAAGCTTTAAATCTAATGCGTTTACCCACCCCTCCCACATCGGCCACAATTGAATCTGCGGCCGTAGCAGCCGCTGTATCAGCTGCTGCTACACCCAGCCATTTGTCAACTCAACTTTTATTCCAGACTGCTACCCCTTCGCCCACACCGACATTGCTCAATCTATCTGCCACTATAAATCGAGTAACGGCCGCTCAGTCATCTCAAAATAGTCCGAATGTAACGACTACCTTGGCGCCTCTGGCAAACACATCGAGTCCACTTAATAGCACCACAAATGGTGGATATATAAACTGTCCCAATACAGGCGGCACTACATTAACTGCCAATATTGGGCCACCCACACCCCTGGCGGATGACATGCCTGTTATGCAATTCAAAACAAATACACATCACTTGGACAATTCAACTTCCCCTCAAATAGTGGTGGGTGTACCACGTATAGTTAATCCAGCTCTTCCCAACTCCATAACTACTTCACAAACTCATACTTCTGCTTCAGCACCGCCTCAGATGCAGGATGTTAATATACAAACGGATACACCGGTCTGCAGTGAAGACGAGAATTCCTCTTGCCCTCTTAATTCAACAACTGCATGTAATGGTGTTGCCAACTCTGCGGCTACGGAGCAATGTACAACAGCTCAATGCACACCACCTTTAACACAAAATGATGAATTGTATCATGATTCCGAAGCCCAACAGCCATTAGAACTCACTAAACCTTCACCGCATAATAACAATTGCCACAGAGCAGAGACTCCACTGGTGGAGAGCTCCTCACAACTTCTGCGTTCAGAAGAACAAATGCCCATACTCAAAAGTCCCATTAAACAACAAACGGCAGCACAACTTAATGAAACAATCGAAGAGCAGCAGCAGCATATTCTCCCCCCAAATGAACAGCAACAACATTCGTTAACACCCACCATTACCAGTAGTACTGCAACGCCGCATACTAATCCAGAGGATTTAACTGGTTTGGAACTATTATCCAACATAAGCACTAGTACTTTGGCCAAAACTGTAACTATACGAGTGAAGCAAGAACCTCTGGATACAATAAACGAATCAACCATGTGCCATCTAACTGCAGCTGAACAACAACCAATGATGGAATCAAATTCCAACCATATGGATCCACAACTAAGTGATCAGCCAAACCCCATGATTTTACATGCGGATAATTTTCCAACTCCACCCTCTCCGCAACCGCAGTCACCCACACTAACACAACATCATGTTATGTCTACGCATTCGCCAGTGGCCAACTTAGCACCAAGTGATGACGTTGAACCATTGGGCGGTTTAAAGCTGTTGTGTGCTTTGGCCGAGCAGAGGATACAAGAAGAGGAAGAAGTTCAAAGTACCTCAATGAATAATGCAGCAAATGGTATTTTCCGACCGCCTACGGCAAATTCACCACCTCAACACTTTAGCTCCTCGTTTACGCAAAATACCTTTGTAAAACCTGTCGCTAGTACTTTTGCACCCTTGGAAACACAAAACACTACATTTCCCTCATTAGAAACACTGGAATTGCCCTCGACCAGTAGCAGTGGTAACTGTTTCTCTGCTCACATAACCGAAGCGGTAGTGCAAGAAAGCCCAGTTAAACGTAAAAAGCATAAACATTCCAAATCTTCAAAATCATCGTCTTCGCTAAATGGCTTGGGCTCCGGCGCCGGTGGTAGTAGTGGCAGCAGCAGTAAAAAGTCCCAAAAGTGCAGTAAGAAGAATAAAAAGAAATATTCCAAGGAAAAGAAACGTCACAAACTATTGGCTGAAGCCCAACAGAACGATTTAGATTTTGATGATCCGCAATTGCAACAAGAGTTACAAAATGCTTTTCAAAATTGTGTGGATCCAAGTTTGCAACGTATGGGTAAGTGGCCAACACCACAGGAGATATTCAGCATTATGGAGAATAGTATGCGCATGCGTTTGGCCGATATAACCAGACAATATCGAAAGAAGAAACGCAAATTGGATGAAATATCCAAGAATAAAAAGAACAAAAAGAAATGCTCCAAATTGCAAGCAAATCAGCAGATATCTTTGGTGGGCAATTCAGCGCTTTCGTTGGCGGCCTCGGAGAGATCCTCCTCATCCAATGCGGTTGTCGGACCAACTACTCTATCCTCATCCCCGCTATGTGATTACAAATTTGGTAAATTTACTACGAAATCTTCCAGCACCAGTGCCACTACAACATCCAGCAATTATTTGGCACCCTCCAGTTTCATACGCTTTGCTACCGATGCTAACAAGTCTCAAAATCATCATCACCTCAATACACATCCACAATTCCCACCACCTCCAGATTTAGAATTAGAAAACGACAATACCACCTCTAATATACCTACCAATAGCACAGCTACTCTCATCTACAAGCCGGTACGTTTAGAACCTAGTTCACTCGATCAACGTTCGATTACGGCTGCCCATTGTGTGGGTGCTAGCGGTGGTACAAGCAATGGCGTGTTACGTTTAGCACAAAAACATGCTTCCTCCGAAAAACATTCTCACGTTATAGTCTGCAAAGAACCTAAACTAAGCAGTTCTACTTCCTCACGCCGCTCAAGTGGCAACGAAGATCCGGATCAGGAAGATGACGATGTGGACGAAGAAGCTGAAGAACCAACAGCAGCAAACGACAATGATGACAATCTCGATGAGGATGATATCGATGATATGCCTCATAATCGCACTAGTTCCGATAATGAAATGTCCAAAAATGTTTGTGTGGCTAAACCCCGAAAAATGAATCCTATCGATCGTTCCCTAATGCTAACACAAGATCATTTGTATCGCAAAGAAACGCGTGTACTCACCGATATGGGTGGACTTTTCTATGCGGGCATTATGAAACCACTACAGCCACCCGATGTCTATGCCATCACCTTGGACGGCGAAAGAGGCAATAAATCGCACATTATGTCGAGAGAAGAAATTTTTAAGGATACGATTCTAGAAATGGCTCCCAAGACTGTGGAAGATGTACCGGTAGGTACACGTTTATGTGCGTATTGGAGCCAACAGTATCGTTGTCTATATCCCGGCCGAGCCATAGAAAGTGAGTCTTCCGATGATGGTGTTACATCACAAGAATTTGTTAGTGTCGAATTTGATGACGGCGATAGCGGCAGGATCCGCTTACAAAATATACGTTTATTACTCAGTGATTATCCGCAAGTTGAGTACAACGATAATCCCCTCTACTCTTTAGGCAAACACAAAAAGTCCAGTGGCAATAAAATCTCCTCCAACAATGAGTCAGATCATCAGCAACATAGTCATGGCGATGAGGCTGAGGCCGATGTTGGTGGTGATTCAAAGGCGTCATCGAGAAAAAATGGTTCCAGCAGAGATTATCATCAGGCAACAGCCATGGAAATATTTGCCGCCAAACGTAGTGAAAAGAAACGCAATAAGAGTCTGAAAAAGAAAGCTCAATCGCAAAATAATGCTAATGGCTCTTTGGTAAATGGTAAAACAGGAAATGTTGGTGTTTCTACTTCCACAAATGATGTTAATGGTTCGCTGGAATCTTCGGCAGATTGCGGTCGTAAACATCACAAACATAAGAAACGAAACAAACACAAGAAACATCGTAAAAATCTTATGGAAATTGGTATAGTCTCTGAAATGGATAAGACCACCTATAAAACCTCATCGTCAACAATATTGACATATAATAAGAAAACTGAACGCACATCGCATACTGCAGTAGTAGAACAGAAACAGCATCATCATCATCATCGTCATACAAACAACACCCAGTCCCACTCGTCAGCAGCCGAGATGGACGAAGAACAAATGGAGGATAATGAGGCAGAAGCCGAAGAGGAACAAGATGATGAAGAAAACTATGAAGAGGATAATACTCAAACCGAAGACTCACAAATGGCTGAAGATAATAATCTTAATTTGTCTAGAATTAAACAAGAATCAAATGGTCATATTACAGCGGCTAATACTTCAGCACTAAATTCTTCGACAGCTTCAATTAAAGTTAAAACCGAACGTTTAGATTTGGAAGAGGAAAGTACTTCGAATTTAATGTCGGAAATATCAGATGAGGCCAAAGGTGATGACATGATTGAGCATAACAATTCGAAAGGCAGTAAAATTGCTGCTTTTCTACCGGAACGCCAGTTGTGGGGTTGGCTGGGTACTGCTTATTGTAAATTTGGAAATAAGGGTTCGAAGGGACGTATTCGCAAGCAATTTTATAAGACTATCAAAAGGGGCAAAGAAACTATTACTGTTGGGGATTGTGCAGTATTTTTATCAACAGGACGACCAGATCGTCCCTACATTGGTCGCATCGAATCGATGTGGGAAAATTCATGTAATAATAAAATCGTACGTGTACGTTGGTTCTATCATCCAGAAGAAACAACTGGATGTCCAAATTTAAAATATCCCGGTGCTTTATTTGAGTCCCCCCATGAAGATGAGAATGATGTACAAACGATATCGCATCGTTGTGAAGTTTTACAATTTGGTCGTTATTATAATAAATTTGGATCGGATTCAAAGCAATATCAATCGATATACGATAATAATGATACATATTATTTAGCAGGTTATTATAATCCAAGATTACAAGTCCTGAAACTACAAGATAATATTCCAACTCTAGAAGAGCAAACACAACCACAACAACAACAACAAACACTAAATAA	MASFNTSNPHSAADVLSNSLAAGGSNTQPHNHHSQPHHQPQHHQFSNHQPPPLSHTLHHSHHPGQQHFERSSSSSSTTSTTYLVPVTSSHLPLDSTAFLSSPHFVTSNPVSLSSHSASNTSTSSYTFVQIKREPCQVSEVTTSNTNNHHHTIGSIAAAAASSASSSLSSLAASTATGSLAAAKTMSSSTLTTLVKIEASSPKVHDMDKTHLSAQAGSGCGGGANMVNSTNNTVPIGIAVARKRPQETTAPPPPAPPSLTSSSTLPLSQPLNKDMNCFGIRVADLGGVGTGCGNIYFTGNGDLMTSSATADELALANAASLQSVNRAPSTFWQYSNALPIESVISMSPATVGLQYSREASRGQVVLLPATATPLDPFQQAAAAAFVWPSYIPQGTAPATLQPPPNFIFPSMSPHSTLQAAAAAQPYATSLQLLGSNYLTAAAAAAAAAAATSTLCQHNQQTNSTSSSINLSLGGSVSGSSSGTTMSSSSSSTTTRFMSLATTGGGGGSINDTGQSKTTSHKTLAPAPLPLPPPPPTLALATGQSLITSSHQHGHSVPPPLLIPPSALKMEEWSSADFMAAAASKTTTTTLTAALNVPQPPPPPPPAHFDHRDKNSALTTTHSATNLLELSAPNTQALNLMRLPTPPTSATIESAAVAAAVSAAATPSHLSTQLLFQTATPSPTPTLLNLSATINRVTAAQSSQNSPNVTTTLAPLANTSSPLNSTTNGGYINCPNTGGTTLTANIGPPTPLADDMPVMQFKTNTHHLDNSTSPQIVVGVPRIVNPALPNSITTSQTHTSASAPPQMQDVNIQTDTPVCSEDENSSCPLNSTTACNGVANSAATEQCTTAQCTPPLTQNDELYHDSEAQQPLELTKPSPHNNNCHRAETPLVESSSQLLRSEEQMPILKSPIKQQTAAQLNETIEEQQQHILPPNEQQQHSLTPTITSSTATPHTNPEDLTGLELLSNISTSTLAKTVTIRVKQEPLDTINESTMCHLTAAEQQPMMESNSNHMDPQLSDQPNPMILHADNFPTPPSPQPQSPTLTQHHVMSTHSPVANLAPSDDVEPLGGLKLLCALAEQRIQEEEEVQSTSMNNAANGIFRPPTANSPPQHFSSSFTQNTFVKPVASTFAPLETQNTTFPSLETLELPSTSSSGNCFSAHITEAVVQESPVKRKKHKHSKSSKSSSSLNGLGSGAGGSSGSSSKKSQKCSKKNKKKYSKEKKRHKLLAEAQQNDLDFDDPQLQQELQNAFQNCVDPSLQRMGKWPTPQEIFSIMENSMRMRLADITRQYRKKKRKLDEISKNKKNKKKCSKLQANQQISLVGNSALSLAASERSSSSNAVVGPTTLSSSPLCDYKFGKFTTKSSSTSATTTSSNYLAPSSFIRFATDANKSQNHHHLNTHPQFPPPPDLELENDNTTSNIPTNSTATLIYKPVRLEPSSLDQRSITAAHCVGASGGTSNGVLRLAQKHASSEKHSHVIVCKEPKLSSSTSSRRSSGNEDPDQEDDDVDEEAEEPTAANDNDDNLDEDDIDDMPHNRTSSDNEMSKNVCVAKPRKMNPIDRSLMLTQDHLYRKETRVLTDMGGLFYAGIMKPLQPPDVYAITLDGERGNKSHIMSREEIFKDTILEMAPKTVEDVPVGTRLCAYWSQQYRCLYPGRAIESESSDDGVTSQEFVSVEFDDGDSGRIRLQNIRLLLSDYPQVEYNDNPLYSLGKHKKSSGNKISSNNESDHQQHSHGDEAEADVGGDSKASSRKNGSSRDYHQATAMEIFAAKRSEKKRNKSLKKKAQSQNNANGSLVNGKTGNVGVSTSTNDVNGSLESSADCGRKHHKHKKRNKHKKHRKNLMEIGIVSEMDKTTYKTSSSTILTYNKKTERTSHTAVVEQKQHHHHHRHTNNTQSHSSAAEMDEEQMEDNEAEAEEEQDDEENYEEDNTQTEDSQMAEDNNLNLSRIKQESNGHITAANTSALNSSTASIKVKTERLDLEEESTSNLMSEISDEAKGDDMIEHNNSKGSKIAAFLPERQLWGWLGTAYCKFGNKGSKGRIRKQFYKTIKRGKETITVGDCAVFLSTGRPDRPYIGRIESMWENSCNNKIVRVRWFYHPEETTGCPNLKYPGALFESPHEDENDVQTISHRCEVLQFGRYYNKFGSDSKQYQSIYDNNDTYYLAGYYNPRLQVLKLQDNIPTLEEXNTTTTTTTNTK
LOC111684040	NC_060950	XP_046805427.1	protein tiptop	16	0.09	0.09	0.11	ATGATGCTGCACGAGGCTGTTATGTTGGAAATCTATCGACAGGCTTTAAATGCAAGTGAACTTGCCAGCCCACGTTGTCAGTCACGCGAATCTACCGCCTCAACTTCGGCCAACAATGATGTTCGTTGTCCATCAAATGAATCACATTATTCCGGGCATGAAGGTCATACACCGGGACAGACACCTACACCAACATCACCACCAGTTGGTTTACCGTTACCCGCGACATTGGCACCCGCAGCAGCAGCCGCTCTCTTACCACCACAATCAGCAGCAATGGCTGCATATTTTAATGCAGCTGCTGCTGCAGCTCAACAAAATCACTTACTATTAACAAATCCTTTAGCAGCAGCTGCATCGTTGGTACAACAGGCAACACAACAAGTTGCACATTCACCGAATTCGCAACAAACCTTGACACCAACACCACCTAATGCCAGTGATAGTGTCGATACATCAGCATTGGATTTTAGCACAAAACGTAGCCGACGGAATTCTGATGATGATGCCAATGGTAGTGAAGATGATGAGGAAGCAGCTGAAGGTGAACGAATTGATAATGAGGCTGATAATGGAAATGATAATGAAGCAGAAGACTTGAATAGTCCATTAGATTTATCTGTAAATCATGGACGTAAACGTCAATCAGACGAAGAGGAACCCGTTTTAATGAGCAATCGAAAATTGGCAAGATCAAATGATTATAAATCATTGCCGGCTTCAAGTACATGGGTACCTCCAATAAATCCATATTTGGCAGCTGTTGCAGCAGCTAACATGTCACCAAAGACTCCACTCTCACTGGATTGGAATGCCAAAACGAAAATTGCACCAAATGAAGCTACCAAAGCTTTAGAGAAAATGACTGAAATGACAAGACTTGGAGGATCAGCAAAAACTGATCATACAGAGAACTCAACTAGACATTCAACCAGTACTACCAGCACTTCCTCAACGACAACCACTACGTCAAATGGTCGTCACAGTGCTTGGCAATCACATTGGTTGAATAAGGGTGCTGATGCTGTAAAAGATGTTTTCAAATGTGTTTGGTGCAAGCAAAGTTTTGCCACTTTAGCTTCGCTAACCACGCACATGAAGGAAACCCAACACTGTGGTGTTAATGTTCCACCTAGTGTTGGCTCAACTAGCACGGCAGCAAATAGTGGCGGCAATCAAACGACACAATCTTCCCATCATTCTCGTCATTCAACCACGCAAAGTAGTGGCACAGCATCAGCTCAAGCAGCAGCATTAGCTGCCAATAGTTCAGCAACATCTGGTGGCAGCAAATCTGATCTAAACATGCTAATCAAAGAAACGATGCCACTGCCACGCAAACTAGTGCGTGGACAAGATGTGTGGTTGGGCAAAGGTGCCGAACAAACGCGCCAAATATTGAAATGTATGTGGTGTGGACAAAGTTTCCGTTCTCTGGCCGAAATGACAAGTCACATGCAAGAGACTCAACATTATACAAATATAATATCGCAAGAACAAATCATTTCTTGGAAGTCAACCGATGAGAAAACGTCACGAGATAACAGCACTAGCAGTAATAGAGGATCTTCTACAAATGCTGCCACCAACAATAATGCCACGATTACAGTTAATAACAGTGCTCTGTCCCCTAATGCTAATGCGACAAATTCCACGGTTAGTGCAGTGCTGACATGCAAAGTGTGTGATCAAGCATTTTCTACTCTAAAAGAGTTGAGCAATCACATGGTGAAGAACAATCATTACAAGGAACACATGATACGTACCGCTGCAGCAGCTGAAAATGTGCCAACAATGATTAGAGGCAGAGGCAGACAGGCAAGGGAGAAACGCAAAAAATCTCTGCCAGTGCGTAAACTGTTAGAAATGGAAAGAGCTCAACATGATTTCAAAGCAGCTGGCCTAGATCAAGCTCTCAAGCCGTTAAGAGATTTTGCTGTTTCAACGAAACTAGCCTGTGAAACTTGTGGTGATAAGGTAGAAACCGCCATGTTTGTAGATCACATACGCCAGTGTATTGATCGAAGTCTAGTTATGTCACCCAGATCTCAAAATAATAACAATAATACAATGAAATCTCCCTTTGGACCCTCAACTCCACAAGAACGTTTAAGCAGTCCCCAGACTCCACACAGTCGTAGCGACGGACGCAAAACTTCAGATGGTAATAGTTCCCCTCTGTCGGCTACTAATACTAGAGCTGATATTTTGTGCCCATTGCCTCCTACGGAATCGGAAAAGTCTAGCGGCGGCACTTCCGTACTAAGTGCTTTGGAGCAATTAATCGAAAAAAGTTTCGACTCAAGACCTCGTCAATCCTCCGCTTATGGAGAGGCTTCATCCGGAGGTACTCCTCTAGGTTCTAGTATACTTAAACGCTTGGGTATCGATGACAATGTTGATTACACAAAACCTTTAATGGATCCTCAAACTATGCAATTTTTACGTTCCTATTCGAATTATCCCTCTAATCGTGATCGCAGTGCCAGTGAATCGAGTTCAGTGTCTGAACGTTGTAGCAGTCGATTAGAATCATTTACCCCAGAGCGCTCCTTTGATCTATCCAGACAACCCACACCGCGTCTAACACCCGATAAAAGTTATCAAACTCCTAAAGAAACTAGGGATGTTATGTACGCCACTAAAATCAAATCCGAGCCAATTGATAATAGCGATCAGTTAAATGATGCCGACAATATACCCATCAATGAAATACCAAAGAAAATTTCAGTTAAAAAAGAATTCAATATACCCGATGATCAGGAGGATTTGGATTGTCACAAAAGTAAGGAAACCGACATAAGGCATAGCTCACTAACACCCAGCTCTCGAGCCATTAGTCCCAGCATCAGTGAACGTTCAGCAACACCCAAATCAACCTGTTCGAGTAGTGAAAAGAAACCCAATATAGGCTTAACAGAAAGTAATAGCCTTAATGCTTTATCCTCCATGTTTAACAATCTTAATAACATGAATACAACGGCGATTAATAGTGCAACAATGGAAAATAATAACAATAATCCAGCTACTAACACAGTGGCTAAGAAAACAAATGCCAATCCTTTGGCTGCTTTACAAAAACTTTGCGAAACTACTGATACGCCTGCAGCCAATACACGCAGTTCATCCAATAGCAGTCATCACAACAACAATTTACCAACACATTCAAGTTCTTCTAGTGCTGGTACCTCGAATGCTGGTGGTACTAGTGTTAGCAGTGGCAGTAGTGCCAGCATGTTGGCCTTTAGCTGGGCTTGCAATGATGCTGTTGTTACAGCAGATTCCATTATTAAATGTTCCTTCTGTGATACACCATTCAGCTCTAAGGGTGCCTATCGTCATCATCTCTCCAAGGTGCACTTTGTCAAAGATGACCAACATCATGATGTGAATAGCATGAAATCACCAGCTGCTATGTCAGCCATTTCACCCAAATCGATGACTTCTCCCAGAAGTATGACTTCAGCTAAGAGTCCAGCAGCTCAACAGCAACAGCAGCAACAACAACGTTTGGAAACATCACCACCGTCCAGTGTTGCCACAACACCCACCATCAATCCCTATGATGAAAGTCCTCAATCGAAATTCCTTAAATATACCGAGTTGGCCAAACAGTTGTCAAGTAAAAATGCTTAA	MMLHEAVMLEIYRQALNASELASPRCQSRESTASTSANNDVRCPSNESHYSGHEGHTPGQTPTPTSPPVGLPLPATLAPAAAAALLPPQSAAMAAYFNAAAAAAQQNHLLLTNPLAAAASLVQQATQQVAHSPNSQQTLTPTPPNASDSVDTSALDFSTKRSRRNSDDDANGSEDDEEAAEGERIDNEADNGNDNEAEDLNSPLDLSVNHGRKRQSDEEEPVLMSNRKLARSNDYKSLPASSTWVPPINPYLAAVAAANMSPKTPLSLDWNAKTKIAPNEATKALEKMTEMTRLGGSAKTDHTENSTRHSTSTTSTSSTTTTTSNGRHSAWQSHWLNKGADAVKDVFKCVWCKQSFATLASLTTHMKETQHCGVNVPPSVGSTSTAANSGGNQTTQSSHHSRHSTTQSSGTASAQAAALAANSSATSGGSKSDLNMLIKETMPLPRKLVRGQDVWLGKGAEQTRQILKCMWCGQSFRSLAEMTSHMQETQHYTNIISQEQIISWKSTDEKTSRDNSTSSNRGSSTNAATNNNATITVNNSALSPNANATNSTVSAVLTCKVCDQAFSTLKELSNHMVKNNHYKEHMIRTAAAAENVPTMIRGRGRQAREKRKKSLPVRKLLEMERAQHDFKAAGLDQALKPLRDFAVSTKLACETCGDKVETAMFVDHIRQCIDRSLVMSPRSQNNNNNTMKSPFGPSTPQERLSSPQTPHSRSDGRKTSDGNSSPLSATNTRADILCPLPPTESEKSSGGTSVLSALEQLIEKSFDSRPRQSSAYGEASSGGTPLGSSILKRLGIDDNVDYTKPLMDPQTMQFLRSYSNYPSNRDRSASESSSVSERCSSRLESFTPERSFDLSRQPTPRLTPDKSYQTPKETRDVMYATKIKSEPIDNSDQLNDADNIPINEIPKKISVKKEFNIPDDQEDLDCHKSKETDIRHSSLTPSSRAISPSISERSATPKSTCSSSEKKPNIGLTESNSLNALSSMFNNLNNMNTTAINSATMENNNNNPATNTVAKKTNANPLAALQKLCETTDTPAANTRSSSNSSHHNNNLPTHSSSSSAGTSNAGGTSVSSGSSASMLAFSWACNDAVVTADSIIKCSFCDTPFSSKGAYRHHLSKVHFVKDDQHHDVNSMKSPAAMSAISPKSMTSPRSMTSAKSPAAQQQQQQQQRLETSPPSSVATTPTINPYDESPQSKFLKYTELAKQLSSKNA
LOC111676048	NC_060952	XP_046805426.1	bursicon	17	0.64	1.04	0.82	ATGTTAACAGCTTTTGGCTTAGATGTTGTTGGAAGATTTTTTATTTGTTTTTGCTGCTCCTTGTTTGTGCTCATCCTACAAAATCATGTTATAAAAGTCTCGGGAGACAATGCCGTAGTGACAACAGATAATGATATTTCCCATATTGGTGATGATTGTCAGGTAACGCCTGTTATACATGTTTTACAATATCCGGGTTGTGTACCCAAACCTATACCCTCTTTTGCTTGTGTTGGACGTTGTGCTAGTTATATACAGGTATCCGGTAGTAAAATTTGGCAAATGGAACGTTCTTGCATGTGTTGTCAAGAATCTGGTGAACGTGAAGCTGCTGTTTCTTTATTCTGTCCCAAGGCCAAACATGGTGAGCGAAAATTTAAAAAGGTCTTAACAAAGGCTCCCTTAGAGTGCATGTGCCGCCCCTGCACCTCGATTGAAGAGTCGGGTATTGTACCACAGGAAATTGCCGGCTATTCTGATGAGGGTCCCTTAAATAATCATTTCCGTCGCATTGCTTTACAGTGA	MLTAFGLDVVGRFFICFCCSLFVLILQNHVIKVSGDNAVVTTDNDISHIGDDCQVTPVIHVLQYPGCVPKPIPSFACVGRCASYIQVSGSKIWQMERSCMCCQESGEREAAVSLFCPKAKHGERKFKKVLTKAPLECMCRPCTSIEESGIVPQEIAGYSDEGPLNNHFRRIALQ
LOC111674561	NC_060952	XP_046805425.1	uncharacterized protein LOC111674561 isoform X3	703.67	19.29	20.11	24.68	ATGCGCGCATTTATCGTACTTTGCTTGGTAGCAGTAGCCTGCGCCGAAAAATTGGGCTACAATTATCAGCCAGTTGGACACTCTGACTCTGGTTTGTCATTCACTCCTGGCCTCGGTGGTGTTGACTTTGGTTCTTCATCAAATGTTGCTCCCTCATACGCTCCTCAAGGAGATTTCTCATCTGCTTCCCACGATGCTCCATCATACGCTCCTCAAGCTGAATTCGAAAAAGAGTTTTTCACCTACACTGCTAACGATGAAGATTTCCATGATCCTGCTGCCTCCAACCAATTGGCTAACTCTGTGAAACAAGGACTCCGTGTAGTTTTCATTAAGGGACCCGAACACAGCGGTTTGGAAGATGCTGCCGTTGCTTTGGCCAAACATGCTGCCGAACAAAAGACTGACATCTATGTTCTCCAGAAACAAGCTGATCTCAGCAGCTTGGCTAACAAATTGAATACCGCCAACAAGAACACCAACAACAAACCCGAAGTTCACTTTGTCAAATATCGTACCCCTGAAGATGCTGTCAATGCTCAGAAAGCGATTCAAGGTCAATACGATACTTTGGGCGGTAGCTCTAAGTCTCATGATGGTGGTGTTGCTCCAGTCTTAAACTTTGCTTCTCAAGCCCCTGCTCCAGTTTCTAGCCACCACAGTGCTGCCTCTGCTCCTGGCAACACTTATTTGCCAGCTTCCATTCTTCGTCTTTTCCGTCTTTAA	MRAFIVLCLVAVACAEKLGYNYQPVGHSDSGLSFTPGLGGVDFGSSSNVAPSYAPQGDFSSASHDAPSYAPQAEFEKEFFTYTANDEDFHDPAASNQLANSVKQGLRVVFIKGPEHSGLEDAAVALAKHAAEQKTDIYVLQKQADLSSLANKLNTANKNTNNKPEVHFVKYRTPEDAVNAQKAIQGQYDTLGGSSKSHDGGVAPVLNFASQAPAPVSSHHSAASAPGNTYLPASILRLFRL
LOC111674841	NC_060952	XP_046805424.1	fibroblast growth factor receptor homolog 1	20.67	0.18	0.2	0.24	ATGGTGTTAAGATCGCAAAGTGCAAGACATAAAAATCCTTTAGGATGCATTAATTACTTTTTAATATTGGCCGTCGCGTTAATATACATTACCGTCATTACAACAACACCAGTAACGGCTATGGCTAGACGATTTTCACCCTCGGATGCGAATGATTATGACTATGGTGGCTACACTTCGCAAGTGGAAGTAAGGAAACGTAGTGGTGGTGCTAGTGGAAGTAATACAAATGCTAGCATGTCTCCATATCAATTTGATGATACAGATACAGATGAGGAGAGAGCTCAAGAACGTGATCGTAATGATGATGCCGAAGAGGAAGAGGACAATCATCAACAACAGCCTCAGCAATCGGATAAATTACCGAAATTTAAAAATCCCAAAAATCTACGTAATATTTATTCCAAACCCTCTGGCAGTTTTATACAACTCTCTTGCCCCTCCATAGGCAAACCAGATCCCAATATTACCTGGCTTGTAAATGGCACAAAAATATTACTCAATGGCAGTAAAATACGCCGTACCAAATGGTCACTTTTTATGGAGGATCTATTACCCACTGATTCAGGTTTATATACATGTAAAGTTTGCAATCCCTATGGTTGTATAAATCACACCACAAGTCTGCATATCAGTGATCGCGTCAATCACAAACCTATTAGTCTAATATCACCGGCCAATTTAACATTATTTATAAATGAAAGTGGTGAAATGAATTGTACCTATCTATCTGATCTATTCAGTTCGAAAAGTTGGACCTTTACACCATGCAATCATACACACGGTTGTTCGCCCAATAGCACGGTACTACAAGATGTACAAGATGTTTTGAAATTTGAAAATGTTACTAAAGATCAAGAGGGCTGGTATACCTGCATGGAAATAAATGGTTTGGGTAAATCCCTAAAAAGTGCCTATCTTAGAGTAAAAGATCCCAGTGAAACTAAAGTTACTAAAGTAATAAGATCACAAACTTTATGGGAAGTAGTGGTGGCCACGGTGATTATTTTAATGTTATTGCTATTGGCCATTTTCATTTACTATGTGTGGCGTAAAATGAAGCATGAAAAGTTGCTGAAACAGCGCATCGAAACCGTGCATCAATGGACTAAGAAAGTTATAGTATACAAACCTGCCAGTGGTGATTCCTCAGGTTCCATGGATGCCATGATTATGCCAGTGGTGAAAATTGAAAAACAGCGTACTACCGTCTTGCAAAGTTCCAACTCAGAGCCTGTGCCTTTTAATGAATATGAATTTCCTTTAGATTCACATTGGGAAATACCACGCAACCAGCTGATACTGGGAGCCACCTTGGGTGAAGGTGCCTTTGGTCGGGTGGTAATGGCAGAGGTAAATAATGCTATAGTGGCAGTTAAAATGGTCAAAGAGGGCCACACCGATGATGATATTGCCAGTTTAGTGCGTGAAATGGAGGTTATGAAAATTATAGGCAAACATATTAACATTATCAATCTTTTGGGTTGTTGCTCCCAGAGTGGCCCTCTCTATGTTATAGTAGAATTCGCTCCTCATGGTAATCTCAAAGATTTTTTGAATAAAAACAGGCCTGGCAAGGAATACGATAAAGACGGTAATCTTACCTCTCCTCAACATCATCTCACTGAAAAACATTTAATCTCTTTTGCCTTTCAAATTGCCCGTGGCATGGAGTATTTGGCTTCACGTCGTTGTATACATCGTGATTTGGCGGCGCGTAATGTTCTTGTATCCGATGACTATGTCATGAAAATAGCCGATTTTGGTTTAGCTCGTGACATACAAGATACCGACTATTATCGTAAAAATACCAATGGTCGTCTGCCCATCAAATGGATGGCTCCGGAATCTCTACAAGAGAAATTCTACGATTCTCAAAGTGATGTCTGGTCCTACGGCATATTACTGTGGGAAATAATGACATTTGGTGCCCAGCCCTATCCCACCATTATGTCGGCTGAGGAGTTATACAGTTATCTGATGTCTGGTCAGCGTATGGAGAAACCCGCCAAATGTTCGCTTAATATTTATATGTTAATGCGTCAGTGTTGGCATTTCGATGGTACAGCTAGACCTACATTTACCGAAATAGTAGAGAATTTAGATAAACTACTGCTAACGAATGAAGATTATCTCGATGTAGCAGTGGCGAATCTAGAAACACCACCCTCTTCCAGTGATGAAGAGGATTCCGATGAGGAGTCCTTGCGTTATCATTATAAGTAA	MVLRSQSARHKNPLGCINYFLILAVALIYITVITTTPVTAMARRFSPSDANDYDYGGYTSQVEVRKRSGGASGSNTNASMSPYQFDDTDTDEERAQERDRNDDAEEEEDNHQQQPQQSDKLPKFKNPKNLRNIYSKPSGSFIQLSCPSIGKPDPNITWLVNGTKILLNGSKIRRTKWSLFMEDLLPTDSGLYTCKVCNPYGCINHTTSLHISDRVNHKPISLISPANLTLFINESGEMNCTYLSDLFSSKSWTFTPCNHTHGCSPNSTVLQDVQDVLKFENVTKDQEGWYTCMEINGLGKSLKSAYLRVKDPSETKVTKVIRSQTLWEVVVATVIILMLLLLAIFIYYVWRKMKHEKLLKQRIETVHQWTKKVIVYKPASGDSSGSMDAMIMPVVKIEKQRTTVLQSSNSEPVPFNEYEFPLDSHWEIPRNQLILGATLGEGAFGRVVMAEVNNAIVAVKMVKEGHTDDDIASLVREMEVMKIIGKHINIINLLGCCSQSGPLYVIVEFAPHGNLKDFLNKNRPGKEYDKDGNLTSPQHHLTEKHLISFAFQIARGMEYLASRRCIHRDLAARNVLVSDDYVMKIADFGLARDIQDTDYYRKNTNGRLPIKWMAPESLQEKFYDSQSDVWSYGILLWEIMTFGAQPYPTIMSAEELYSYLMSGQRMEKPAKCSLNIYMLMRQCWHFDGTARPTFTEIVENLDKLLLTNEDYLDVAVANLETPPSSSDEEDSDEESLRYHYK
LOC111690902	NC_060952	XP_046805423.1	T-cell leukemia homeobox protein 3	13	0.27	0.4	0.34	ATGTCATCCTCACATGAAGAAGATGATCGCGATGACATTGAGGATCAAGAGATTCATGTCGACGTTGATTCTGATTCCCGCTTATCATGTGGCACGGGTTCAGATATCGATATGGATGGCGGTAGTTGTTATGATGAATCTGAAGCTCCCCTAAGTGAAACACAGTCAGAACAAACCCGTTCCTCGTCTAGTGAAAATCTGCCTTTTAGTATATCGCGCCTGCTTTCAAAACCCTTTGAGCATAACAACAACAACAATAATAATAACAACAATAATAGCAATAGTAATAAATTGAGTGAACAGGATTTACAAAATGAACATGATTTGGCCGCCTATAAATTAGCCACAAGTTTAGCCTCATCAACATACGGTGGTGCTACTGCACTTTACACATATCCACATTTGTATCCCTCAGCGGCAGCTGCTGCAGCAGGTCATGTCTTGAGAGTACCACCACAACGGACACCATTAACATGGGCCTTACCGCCTTTACATCATGCTGCGCTGGCGCATCAAGCCGTTAAGGATAGACTGGCAGCTGCGTTTCCCATTGCCCGTCGCATAGGCCATCCCTACCAGAATCGTACACCACCAAAGAGGAAAAAGCCCAGGACTTCATTCACACGTATACAGGTGGCCGAATTGGAGAAAAGATTTCACAAGCAAAAATATTTGGCATCTGCGGAGAGAGCAGCTTTGGCGAGAGGTTTAAAAATGACTGATGCTCAGGTGAAAACGTGGTTCCAGAATAGAAGAACGAAATGGAGACGCCAAACTGCCGAAGAACGTGAAGCCGAACGTCAAGCAGCGAATCGTTTGATGTTGTCACTACAAGCTGAGGCCATAAGTAAAGGTTTTGCTCCACCACCATCAGCGCCCCTAACGACACAAACAGTCAATGGAGCGCCTTTGGCAGCATTACATGGTTTACAGCCTTGGGCCGAAGCATCGCATGCAGCGGGATGTTAA	MSSSHEEDDRDDIEDQEIHVDVDSDSRLSCGTGSDIDMDGGSCYDESEAPLSETQSEQTRSSSSENLPFSISRLLSKPFEHNNNNNNNNNNNSNSNKLSEQDLQNEHDLAAYKLATSLASSTYGGATALYTYPHLYPSAAAAAAGHVLRVPPQRTPLTWALPPLHHAALAHQAVKDRLAAAFPIARRIGHPYQNRTPPKRKKPRTSFTRIQVAELEKRFHKQKYLASAERAALARGLKMTDAQVKTWFQNRRTKWRRQTAEEREAERQAANRLMLSLQAEAISKGFAPPPSAPLTTQTVNGAPLAALHGLQPWAEASHAAGC
LOC111681611	NC_060952	XP_046805422.1	uncharacterized protein LOC111681611	78	1.12	1.61	1.43	ATGGAATTTATATTTGAATGTTTCTATGAGGATACTTTGGATAAATTGTGTCGTAATGGCTTACAGGATAGAAGCTCCCGACGAGATGTTTTAGATCATTTGAATGCCATTATTGGTGGTTGTAGTGATGGACAAAATATGAATACGGATGAGGTGGCGCGTATTGCTGTCTTAGCTGCTGTACGTTATCATCGTGATAAAAAAGATGCCAATGGTGATGTGTGTATGATGGGTAAATTTCATAATATTTTATACATTGCCCTGCGTACTTGCTGGGATTGGGGTGTTAGGGATTCTGCAGTTGTTGTTGTTTTACTGGAGGAAATTTATTCGTGCGAAAAAACATTTGAACGTATTTTCTTGGGTGCTTTATTTGGGACACATGCACCACATTTCATAGCTGGCTGGCGTAGTGACTTTAGAGATCAGGATGAAAATACAAGAGCCATGGTTTATTTTTTACATCATGCAACAAGTCTTGATATGTCACTACCCGTATGGATTGCACGTTATGAACAGGAACGTTTGATAAAATTCATTGATATTCCCATCGAATCCTGTGGTCGTTCATCACCACTACGTGTAGCTTTACAAGCAAGTGCACCTGATTTGCTGTTGATTTTATTAAGATATGGTGCCGCGCCTTATCCACCGGATGGTGGTAGTTCCGTTGTTTTAGCATTACTTGATAAATTGATTGAAAATGGTCGTAACTACGTTTTTCAAAATATTTCATGTTTACAGATATTATTGCGTAATATATCTCACATTGAAATGCCATTTAAGCCTATTGTTCTTTACAATACGCGACGTGAAATGTTTGTGGAGCGTTATGGCTGCTTATTACGTGATAATATTGTACCACTTGAACAAGTATTTGGCGTTATGTCTCTAAGACATTTATGTCGCTGTCGTATACGTGATTTGCTGCGAAATAATGGACAATTACCCAATGGTATTGATACTCTGCGTTTGCCAAGACGTTTACAACGTTATATCGATTTAATGGAAGAGATTGAAGAAACCAAAGACAACAACGAAAATAACGACAATAATTGTAATAAAAAGAAAAGCAAAAATAAGAACACTAACGAAACTGATGCCAAAAAATGTAATACAAGTACAAAAAAGAAACATGTTACTTTTACAAGTGAATCCACTAAAATGGCAGAGGCAACAGACCCAAAAACAACAACTCCCGCAGTAGATGAAGCTGCAACCATGACAGCTACAACATCTTCATCATCATCAATGACGAGAACATTATTAACACCTTCAGAACAACACCCACCAAATACCGTGAGTGAGGATGTTACCATCACAAATTCTTCCACAGAAGTGGTAGCTGTAACTGAAACAGTTTTAGATAAACCTTTAACACTTTGA	MEFIFECFYEDTLDKLCRNGLQDRSSRRDVLDHLNAIIGGCSDGQNMNTDEVARIAVLAAVRYHRDKKDANGDVCMMGKFHNILYIALRTCWDWGVRDSAVVVVLLEEIYSCEKTFERIFLGALFGTHAPHFIAGWRSDFRDQDENTRAMVYFLHHATSLDMSLPVWIARYEQERLIKFIDIPIESCGRSSPLRVALQASAPDLLLILLRYGAAPYPPDGGSSVVLALLDKLIENGRNYVFQNISCLQILLRNISHIEMPFKPIVLYNTRREMFVERYGCLLRDNIVPLEQVFGVMSLRHLCRCRIRDLLRNNGQLPNGIDTLRLPRRLQRYIDLMEEIEETKDNNENNDNNCNKKKSKNKNTNETDAKKCNTSTKKKHVTFTSESTKMAEATDPKTTTPAVDEAATMTATTSSSSSMTRTLLTPSEQHPPNTVSEDVTITNSSTEVVAVTETVLDKPLTL
LOC111689725	NC_060952	XP_046805421.1	putative aminopeptidase W07G4.4	16190	211.89	267.86	271.06	ATGGGGCTCGATAAATTAGTACCATGTTCCGTCCAATTGGCGAAAATGATTCAGAAATCCGGTTGTGATGTTCTCTGCATTATTGATCGTCAAATACCCAGTGAATTGACTGAACAATTTAATGAATTTCGTTCATTCGATAAGGCTTTCGATTCGGTGGTATCTTGCTTTAAATCGAAAAAATTAGATTTACCTGTTGTCTATTCACCTGTTCCCGAATTATCGGATTATCATGATGTTAGATGTTATCAACAGGCTGCTGCTAAATCTCTACAAAGAGCCATTAAGGCCGGTTTTAAGGCACCTCTTTTATTTATTCCTGAAAATAAGAAATTCTTAAATGCTGAACTATGTACTGTCTTGGGTGCATTAGAAGAACTTTATGTGCCCATTCAATTACGTGAAGATTTGCCAGAAAAACGTCAACGTGTTGCCAATTTGTCTGTAATGATGGCCAACCCCAAGGCAGAAGAAATTTTCAAAGAAGCTTTGATTTTGGAATCTGGAAGATTTGTAGCCCGTGATATTGGTGTTGGTGATCCTGAACGTATGGCACCACCACGCGTTGAAGAGTACATTTCAAAATTATTCGATGGTCTTAAGGTAACAGTCATTAGTGATCCAAATGTTATTGCCAAGGAATACCCATTGTTTGCAGCTGTTAATCGTGCTGCCCATCAAGTGAAACGCCATCAAGGACGTATTATTTTCCTAGAATATAAACCACCTCAAACGGCCAAGAAAACTTTGATGTTAGTTGGTAAGGGTGTTACTTATGATACCGGCGGTGCTGATATTAAGGCTGGTGGCATTATGGCTGGTATGTCGAGAGATAAGTGTGGTGCTGCTGCTGTTGCTGGATTCATGCAGATTGTTAATGAACAAAAACCCGCTGATGTTCATGTAATAGCTGCTTTGTGTTTGGTACGCAACTCGGTGGGCGAGGAATCCTATGTCGCTGATGAAATCATTACATCACGTGCTGGTGTTCGTGTACGTGTTGGCAACACTGATGCTGAAGGCCGTATGTGTATGGCTGATGCTTTGTGTCGCATGAAAGAAATCGCCGTATCGGAACAATTACCCGATCCTCATCTTTTCACTGTGGCCACTTTAACCGGACATGCCTGTTTGGCAGCCGGTGAAGGTTATTCCATCATTATCGATAACAGTGTTGCACGTGCTGCTGATCATGCTCGAAAATTGCAAGAAATCGGTACATCCTTTGGTGAACCCTTCGAAGTATCTGTTTTACGTCAAGATGATTTTGATTTCAATTCGGCTAAAGTTATTGGTGAAGATATTGTTCAATGTAATAATGCTGCTTCCTCACGTACGCCCCGAGGTCATCAAGTACCCGCCGCTTTCCTTATTCAGACCACCGGTTTGGAAAATCATGGTTTGAATTCGGAGAAACCTTTGAAATACACCCATTTGGATATTGCCGCCAGTGCTGGAGAGTATCCTAAAATGCCAACTGCTGCTCCAATTGTTGCTTTGGCCAAGGCTCATTTGTCTTAA	MGLDKLVPCSVQLAKMIQKSGCDVLCIIDRQIPSELTEQFNEFRSFDKAFDSVVSCFKSKKLDLPVVYSPVPELSDYHDVRCYQQAAAKSLQRAIKAGFKAPLLFIPENKKFLNAELCTVLGALEELYVPIQLREDLPEKRQRVANLSVMMANPKAEEIFKEALILESGRFVARDIGVGDPERMAPPRVEEYISKLFDGLKVTVISDPNVIAKEYPLFAAVNRAAHQVKRHQGRIIFLEYKPPQTAKKTLMLVGKGVTYDTGGADIKAGGIMAGMSRDKCGAAAVAGFMQIVNEQKPADVHVIAALCLVRNSVGEESYVADEIITSRAGVRVRVGNTDAEGRMCMADALCRMKEIAVSEQLPDPHLFTVATLTGHACLAAGEGYSIIIDNSVARAADHARKLQEIGTSFGEPFEVSVLRQDDFDFNSAKVIGEDIVQCNNAASSRTPRGHQVPAAFLIQTTGLENHGLNSEKPLKYTHLDIAASAGEYPKMPTAAPIVALAKAHLS
LOC111689698	NC_060952	XP_046805420.1	ryncolin-1-like	3	0.06	0.08	0.08	ATGTTGAAATTAAAAACCTGTTGGTATATTTCTGTTAAAATATTTATATTTATTTCAATTGTTAAATCTGATACCGGCGAGTTGAGAAACATCACAACTGAAGATAGTGATCAAGCTCTCAAGGCATTATACAAGGATTTAAAGGAATTGAAAAGTTTAGTGCAGGGATTGAAATCCAGTAATGAAGTGCAACCAGAGAACGATAATATAACAAAGAAAGACCTGCCACTATTTGATGAACGTTTTGATAAAATGGATGAAATATGCAATACCACAGATCTACCAAAAGATTGCGCCACCGCAACCGCCTGCACTAGACGAAGTGGCATTTATAAAATTAAAATCGAACAATTCAATAGTGAACCATTTTATGTAGCATGTGATAGTGAGACCGAAACTGGAGATTGGTTGGTAATACAAAAACGACAAGATGGTTCCGAGGAGTTCTCTAGAGATTGGCGAGAATATGAAAAAGGTTTCGGTGGCATTGATGGAGAGTTTTTCATTGGCCTCAAAAAATTACACGCTTTAACAACTTACAATGGACCGCAAGAGTTATTGATAGTAATGGAAGATGGTAATGGCACTAGAACATTTGCCAAATATGATGCATTTGCTATAGGTAATAAAACGGAATCGTATAAATTGAAAAGATTAGGAAGATATTCGGGAACAGCGGGAAATTCTTTACATTATCATATAGGCATGAAATTCTCAACTAAAGATCGTGACAATGATGAATATGTTCGCAGTTGTGCTGTTGAATTTAAGGGGGCTTGGTGGTATAAAAATTGTCATCATAGTAATCTTAATGGAAAATATGGTGACAATACTATTGGCAGCGGTATTAACTGGAAAGCATTTCGTGGTATTCATGAGTCTCTTCCATATGTTAAAATGATGATACGACGCAGTAGAACTATATAG	MLKLKTCWYISVKIFIFISIVKSDTGELRNITTEDSDQALKALYKDLKELKSLVQGLKSSNEVQPENDNITKKDLPLFDERFDKMDEICNTTDLPKDCATATACTRRSGIYKIKIEQFNSEPFYVACDSETETGDWLVIQKRQDGSEEFSRDWREYEKGFGGIDGEFFIGLKKLHALTTYNGPQELLIVMEDGNGTRTFAKYDAFAIGNKTESYKLKRLGRYSGTAGNSLHYHIGMKFSTKDRDNDEYVRSCAVEFKGAWWYKNCHHSNLNGKYGDNTIGSGINWKAFRGIHESLPYVKMMIRRSRTI
LOC111687686	NC_060952	XP_046805419.1	importin subunit alpha-3	5247	67.34	84.17	86.15	ATGACGTCTCTCGAACCAAATGTGAATCGTTTGCAAAATTTCAAAAACAAAGGCAAGGATCAGGAGGAAATGCGTCGTCGACGCAATGAAGTCACAGTGGAATTACGTAAAAATAAACGTGAAGAGACAATCCTTAAGCGCCGCAATGTTCCCAATATGGATTCGAACACAGACGAAGATGATCAGTTACCAAATCAAATAAATTTGAAAAAATTAGCCGAAGCTGCTGCAGATTCATCAAAACCTGAACAACAATTGGCTGCTGTACAAGCTGCACGAAAATTACTCTCCTCTGACAAGAATCCACCCATCAATGACTTGATTAAGAGTGATATATTGCCCATTCTAGTTGATTGCCTAAAACAGCACAATCAGACAATGTTACAGTTTGAAGCTGCCTGGGCTCTTACCAATATAGCTTCGGGTACATCACAACAAACAAATGAAGTGGTGGCCGCCGGTGCAGTACCTCTATTCTTACAGTTGTTGTCATCACCCGCTCCTAATGTCTGCGAACAGGCCGTCTGGGCTTTGGGTAATATTATTGGTGATGGTCCCGAATTGCGTGATTATGTCATCAAACATGGTGTAGTACAGCCACTGTTGTCTTTCATCAAACCCGACATACCCATATCATTTTTACGCAACGTCACTTGGGTTATTGTGAATTTGTGCCGCAACAAAGATCCACCACCACCAGCAGCTACCATTCATGAGATTTTGCCCGCTTTAAATATTTTGATTCATCATACTGACACCAATATCCTGGTCGACACCGTTTGGGCCATTAGCTATTTAACCGATGGCGGTAATGATCAAATTCAAATGGTCATCGAAAGTGGTGTTGTACCCAAATTGATTCCACTTTTGGGTCATGCCGAGGTTAAAGTACAGACCGCAGCTTTGCGTGCCGTTGGCAATATTGTTACCGGTTCAGATGAACAAACACAAGTGGTGCTCAACTATGATGCTCTTGCGTTCTTCCCAGCTTTGTTGTCGCATCAAAAGGAGAAAATACGCAAAGAAGCTGTCTGGTTCTTGTCCAACATAACGGCGGGCAATCAATCACAAGTTCAGGCTGTTATCAATTGCGGCTTGCTGCCCAAGATCATCGAGAATCTACGTAATGGTGAATTCCAAACGCAAAAAGAAGCCGCTTGGGCCATTAGCAATTTGACGATCAGCGGTAATCGTGAACAGGTGTTTACACTCATAAAAGAGGGTGTCATACCTCCATTCTGTGATTTATTATCATGCCAAGATACACAGGTTATCAATGTGGTTTTAGATGGTCTTAACAATATGCTCAAAATGGCCGAGAGTCATGTTCAAGATGTAGCCAATTTAATTGAAGAATGCGATGGTCTCGAAAAGATTGAAAAACTACAAAATCACGAAAATGTGGAAATCTATAAATTGGCCTACGAAATTATTGAACAGCACTTCTCTGATGAGCCTGAACAAGCTTCGATGGTACCAACATCCGATGGCACTCAATATCAATTTGATCCAAATGCCGATAGTATATTACCGAACACATTTAATTTTTAA	MTSLEPNVNRLQNFKNKGKDQEEMRRRRNEVTVELRKNKREETILKRRNVPNMDSNTDEDDQLPNQINLKKLAEAAADSSKPEQQLAAVQAARKLLSSDKNPPINDLIKSDILPILVDCLKQHNQTMLQFEAAWALTNIASGTSQQTNEVVAAGAVPLFLQLLSSPAPNVCEQAVWALGNIIGDGPELRDYVIKHGVVQPLLSFIKPDIPISFLRNVTWVIVNLCRNKDPPPPAATIHEILPALNILIHHTDTNILVDTVWAISYLTDGGNDQIQMVIESGVVPKLIPLLGHAEVKVQTAALRAVGNIVTGSDEQTQVVLNYDALAFFPALLSHQKEKIRKEAVWFLSNITAGNQSQVQAVINCGLLPKIIENLRNGEFQTQKEAAWAISNLTISGNREQVFTLIKEGVIPPFCDLLSCQDTQVINVVLDGLNNMLKMAESHVQDVANLIEECDGLEKIEKLQNHENVEIYKLAYEIIEQHFSDEPEQASMVPTSDGTQYQFDPNADSILPNTFNF
LOC111681167	NC_060952	XP_046805418.1	facilitated trehalose transporter Tret1-like	1722	24.31	31.83	31.1	ATGTTTTCAAGTGATCGAGTTATAACTAAACGACATAACAGTTCTGTGCTAAATCGAAAATATCGAAAACAATTATTGGCCACTATAGCGGTTCAAATTTTAACATTTGCCCATGGCATAGCAATTGGTTGGACCTCACCGACACTACTCAAGTTGCAGTCCCCCGATTCACCCACAAATTTTGTAGTGTCGGTAGAGCAGGCTTCTTGGATTGGTTCACTATTCGGTTTGGGTTCACTAGTAGGAAATTTATTTGGTTTTCTTTTAAATCGCATCGGACGAAAATGGTGCTTGTATTTAATGTCTTTGCCCTATATAATAGCCTGGATTTTGATATTTTTCTCGAAAACTTATTTATATCTGTATGTGGCCAGATTTCTTATAGGCATAACTGATGGCGGAATATTTCTGGTTATACCGATTTTCATTAGTGAAATAGCCGATGCAAGTTTACGTGGAACTTTATCGTCCTTGGTAATGTTATTCTTAAGTTTTGGCATTATGGTGGGATTTGTGTTCTCATCACTTCTGGATTATTATCTAAATTCTTGTATCATAATTACATTTCCAATTTTGTATTTAGTGGCCTTAACAAAATTTCCCGAAACACCACAATTTCTATTAAGAAAACAAAAAATTGAAAAAGCTCATAAGGCTTTTAAATTTTATAAGAATTTAACAAAACCCAAGAATATTGAGGCCACTAAAGTCGAGCAACAGGAACTTAATGTAGATGGTGAATTTCAAGAACTCAAATTAAATATTTTAACAAATAATATCGAGGAAAAATTATCATTTAAGGATTTTGTCAGTGTTGAGGCCTTAAAAACATTTTTTACCGCTTTTATGTTGCTGGCCTTAAGTCAATTTTCTGGCTGTTTGGCTTTTCTCTTCTATATGTCGGATATATTTGCTCATGCTGGTACCGATATTCATCCCAATACCTGCACCATTCTCACAGGTATAGCACAAATTATAGGAGCTTTTTCCACTGTTATATTGGTAGATCGTTTTGGTCGTAAACCTCTAATGTTGGTATCATCGGGTGGCATGGCTATAGGCCTTTTGACTTTTGGTTTCTATATACAATTTACCACTGCAGAACTGAAGTTAACATATAATTGGTTCCCTATTGTTATTATGACATTTGTAATTTTATTGGTCAATGTAGCGGTGACTGGTCTTTTAATAGTGGAAATATTTCCCTCTAAGATACGTGCCCCTGCCACCACTGTATGCTGTTTTGCCACTAGTTTAATGATTTTTGCGGCCTTGAAAATATTTCCTCTAATACTGCAAAATTATGGACTAGCCACGCTTTTATACGTTTGTGGAGGTGTTTCGGTTATTGGTGGTTTATATATCTTGCTATTTCTAAAAGAAACGAAAGGCACTTCAATGGATAGATGA	MFSSDRVITKRHNSSVLNRKYRKQLLATIAVQILTFAHGIAIGWTSPTLLKLQSPDSPTNFVVSVEQASWIGSLFGLGSLVGNLFGFLLNRIGRKWCLYLMSLPYIIAWILIFFSKTYLYLYVARFLIGITDGGIFLVIPIFISEIADASLRGTLSSLVMLFLSFGIMVGFVFSSLLDYYLNSCIIITFPILYLVALTKFPETPQFLLRKQKIEKAHKAFKFYKNLTKPKNIEATKVEQQELNVDGEFQELKLNILTNNIEEKLSFKDFVSVEALKTFFTAFMLLALSQFSGCLAFLFYMSDIFAHAGTDIHPNTCTILTGIAQIIGAFSTVILVDRFGRKPLMLVSSGGMAIGLLTFGFYIQFTTAELKLTYNWFPIVIMTFVILLVNVAVTGLLIVEIFPSKIRAPATTVCCFATSLMIFAALKIFPLILQNYGLATLLYVCGGVSVIGGLYILLFLKETKGTSMDR
LOC111681173	NC_060952	XP_046805417.1	facilitated trehalose transporter Tret1-like isoform X2	909.5	13.62	17.67	17.43	ATGTTAACCTTTGCCCATGGCATAGCAACTGGTTGGATCTCACCCACCCTACACATACTACAATCGGAAAATTCACCCACAAATTTTGTTGTCTCCGTTGAACAAGCCTCCTGGATTGGTTCGCTATTCGGTTTGGGCTCTTTGTCGGGAAATATAATATTTGGTTTACTCTTAAATCGTATAGGACGAAAATGGTGCATGTATTTAATTGCTTTGCCATTTGTGAGTGCCTGGATCTTAATATACTTCTCGAAAACTTATATTTATCTATATGTGGCCAGATTTTTAAGTGGCATGACGGGTGGTGGTAATTATGTGGTTGTACCGATATTTATTAGTGAAATTGCTGATCCAAGCATACGTGGGGCCTTATCATCAATGGCGATGTTATTTTTAAGCTTTGGCATTATGACGGGTTTTGTGTTTTCGTCACAGTTAGATTATTATCTAAATCCCTGTATTATTCTCATATTCCCCGCCATATATTTAATAGCTGTCACACAGTTTCCGGAAACACCACAATTTTTACTGCGAAAACAAAAAATAGATAAGGCACTTGAATCTTTCAAATTTTATAAGAATATACCCAAACAGCAGAATATTGAGGCAACAACAGCCAAACAGCAGGAGGTAGAAGAGAATTCTGAATTTGAGGAACTAAAGCAAAATGTTCTGTCTAGTAATGGTCAAACACAGAAATTGGAATTTAAAGATTTTGTTTGCAAAGATTCCCTTAAGGCCTTTTTCACGGCCTTTATGTTAATGGCCTTAAATCAGTTTTCGGGGGCTTTTGCTTTCTTCAACTATATGTCGGATATATTTGCCCAAACCGGTACCGATATTCATCCCAATACCTGTACTATTGTCATGGGTGTGGCTCAAATAACGGGCACCTGTTTCACCATGATTTTGGTCGATCGTTTTGGTCGTAAAATGTTAATGCTCGTGTCATCCGGTGGCATGGCTGTGGGTCTTATAAGTTTTGGTTTTTACATCAAATACACTTCTGCTGAACTAAAGCTGCAATACAATTGGTTACCTTTAGTTATCATGATCTGTATTATATTAATTGCCAGTATTGGTGTTATAGCTTTATTATTTACTGTTATCGTCGAAATTTTACCCACTAAGATACGTGCCCCTGCCACTTCTATGTGTATGGCCTCTTTGAGTTCTATGGTTTTTGTGGCCTTGAAAATATTTCCAGTTTTAATGCAAAATTACGGTTTAGCCACTGTTCTATTCTCCTGTGGAGGCGTCTGTGTGGTGGGTTGGTTTTATCTTCTTTTCTGTCTGAAAGAAACTAAAGGCAAATCTATGGATAAATAG	MLTFAHGIATGWISPTLHILQSENSPTNFVVSVEQASWIGSLFGLGSLSGNIIFGLLLNRIGRKWCMYLIALPFVSAWILIYFSKTYIYLYVARFLSGMTGGGNYVVVPIFISEIADPSIRGALSSMAMLFLSFGIMTGFVFSSQLDYYLNPCIILIFPAIYLIAVTQFPETPQFLLRKQKIDKALESFKFYKNIPKQQNIEATTAKQQEVEENSEFEELKQNVLSSNGQTQKLEFKDFVCKDSLKAFFTAFMLMALNQFSGAFAFFNYMSDIFAQTGTDIHPNTCTIVMGVAQITGTCFTMILVDRFGRKMLMLVSSGGMAVGLISFGFYIKYTSAELKLQYNWLPLVIMICIILIASIGVIALLFTVIVEILPTKIRAPATSMCMASLSSMVFVALKIFPVLMQNYGLATVLFSCGGVCVVGWFYLLFCLKETKGKSMDK
LOC124419538	NC_060952	XP_046805416.1	cleavage and polyadenylation specificity factor 73	1200	11.66	15.16	14.91	ATGGCACAAAGGAGTGATAATGTACCAGCAGAAGAAAGCGATTTATTACTTATTAAACCACTTGGTGCCGGTCAGGAGGTGGGTCGGTCATGTATAATGTTGGAATTTAAGGGAAAGAAAATAATGTTAGATTGTGGTATACATCCTGGTCTGTCGGGGATGGATGCTTTGCCGTATGTGGATTTAATCGAAGCTGACGAAGTTGATTTATTGTTCATATCACATTTTCATTTAGATCATTGTGGGGCACTGCCGTGGTTTTTAATGAAAACAAGTTTTCGTGGACGATGTTTTATGACCCATGCCACCAAAGCCATCTACAGATGGATGTTATCTGATTACATAAAAATCAGTAATATTTCGACAGAACAAATGTTATATACCGAAGCAGATCTTGAAGCGTCTATGGAAAAAATAGAAACCATAAATTTCCATGAGGAACGTGATGTTATGGGCGTGCGTTTTTGTGCCTACAATGCCGGTCATGTATTAGGTGCAGCAATGTTTATGATTGAAATTGCTGGCATTAAAATTCTATATACGGGAGATTTTTCAAGGCAAGAAGATCGCCATTTAATGGCAGCGGAAATACCCACTATGAAGCCGGATGTTTTAATTACGGAATCTACATATGGAACACATATACATGAAAAACGTGAGGATCGAGAAAATCGTTTTACATCGTTGGTACAGAAGATTGTTACTCAAGGTGGTCGTTGTCTTATACCAGTATTTGCGTTGGGTCGAGCACAGGAATTGCTTTTGATTTTGGATGAATACTGGTCACAAAATCCTGATTTACATGACATTCCCATATATTACGCTTCCTCTTTGGCTAAAAAATGCATGGCTGTTTATCAAACGTATATAAATGCCATGAACGACAAAATTCGTCGACAAATTGCTGTCAACAATCCATTTGTGTTTCGTCACATTTCCAATTTAAAGGGTATTGATCATTTTGATGATATTGGTCCTTGCGTTGTTATGGCATCGCCTGGTATGATGCAGAGTGGCTTATCTCGTGAATTATTTGAGAATTGGTGTACAGATCCCAAGAATGGTGTTATAATTGCTGGTTATTGCGTTGAGGGAACTTTAGCTAAGACTATACTATCGGAACCAGAGGAGATTACAACACTTTCTGGACAAAAATTGCCTCTTAATATGTCTGTCGATTACATTTCGTTCTCAGCACATACCGATTATCAACAAACTAGTGAATTTATAAGACTATTGAAGCCTCAACATGTGGTTTTAGTACATGGTGAGCAAAATGAAATGTCACGTCTTAAAATGGCTTTACAACGTGAATACGAAGCCGATCCAAATACAGATATAAAATTCTATAATCCACGCAATACACATTCTGTTGAATTGTATTTTCGAGGAGAAAAAACTGCAAAAGTAATGGGTACCTTGGCGGCAACAAAACCTGAAGTTGGTAACAAATTATCTGGCGTTTTAGTAAAAAGAGAGTTCAACTATCATCTTTTAGCAGCGTCCGATTTGTCCAAATATACTGATATGAGCATGTCTGTGGTGACACAGCGACAATCCATTCCGTGGAACAGTTCATTAACTACTTTACAACTACTATTGGATCGTATTGGTGGTGCAGGTACCGTTGAAGTTCTTGAAGAAGATAAACACATACGTGCTTTCAGTTGCATTGATTTAACAGTCGAGGGGAAAATTATTATAATGGAATGGCAAGCTACACCAGTCAATGATATGTTTGCCGACTCGGTGTTGGCTTGTGTAATGCAAACAGAAATGGGTGGTACAAACATTAAGGGTACCACAGCTCAATCAAAATCAGATCGTACACACTTTAAAGAGTGCCTGTTAGAGACATTGCAGGATACTTTTGGTGAAAATACGGTGCCAAAAATGTTTAAGGGCGACATTTTACCCGTAACCGTGGCTGGAAAAAGTGTAGAAGTGAACCTAGAAACTTTGGCTGTGACAACAAAGGACGATGAAAATTTGAGGCAAATTGTTAATACGACTGTTCAAAAATTGTACCAAGCTTTAGTGACCCTATAA	MAQRSDNVPAEESDLLLIKPLGAGQEVGRSCIMLEFKGKKIMLDCGIHPGLSGMDALPYVDLIEADEVDLLFISHFHLDHCGALPWFLMKTSFRGRCFMTHATKAIYRWMLSDYIKISNISTEQMLYTEADLEASMEKIETINFHEERDVMGVRFCAYNAGHVLGAAMFMIEIAGIKILYTGDFSRQEDRHLMAAEIPTMKPDVLITESTYGTHIHEKREDRENRFTSLVQKIVTQGGRCLIPVFALGRAQELLLILDEYWSQNPDLHDIPIYYASSLAKKCMAVYQTYINAMNDKIRRQIAVNNPFVFRHISNLKGIDHFDDIGPCVVMASPGMMQSGLSRELFENWCTDPKNGVIIAGYCVEGTLAKTILSEPEEITTLSGQKLPLNMSVDYISFSAHTDYQQTSEFIRLLKPQHVVLVHGEQNEMSRLKMALQREYEADPNTDIKFYNPRNTHSVELYFRGEKTAKVMGTLAATKPEVGNKLSGVLVKREFNYHLLAASDLSKYTDMSMSVVTQRQSIPWNSSLTTLQLLLDRIGGAGTVEVLEEDKHIRAFSCIDLTVEGKIIIMEWQATPVNDMFADSVLACVMQTEMGGTNIKGTTAQSKSDRTHFKECLLETLQDTFGENTVPKMFKGDILPVTVAGKSVEVNLETLAVTTKDDENLRQIVNTTVQKLYQALVTL
LOC124419537	NC_060952	XP_046805415.1	inhibitor of growth protein 2-like	10	1.04	2.03	1.33	ATGATTCTCTGCGATAATGATTTGTGTCCCATTGAATGGTTCCATTTTTCTTGTGTATCATTGGTTCTAAAACCTAAAGGTAAATGGTATTGTCCGAATTGTCGTGGTGATCGTCCGAATGTTATGAAACCGAAGGCTCAATTTCTTAAAGAACTCGAACGTTATAATAAAGAAAAAGAAGAAAAGACGTAA	MILCDNDLCPIEWFHFSCVSLVLKPKGKWYCPNCRGDRPNVMKPKAQFLKELERYNKEKEEKT
LOC111685233	NC_060952	XP_046805414.1	V-type proton ATPase subunit E isoform X1	14096.5	408.46	561.74	522.52	ATGGCTTTAAGCGATGCTGATGTACAGAAACAGATCAAACATATGATGGCTTTCATCGAACAAGAGGCCAATGAGAAGGCTGAAGAAATCGATGCTAAAGCCGAAGAAGAATTCAACATTGAGAAGGGACGTTTGGTACAACAACAACGTCTCAAGATCATGGAATACTACGAGAAGAAAGAGAAACAAGTTGAATTACAAAAGAAAATTCAATCATCGAACATGCTCAATCAAGCTCGTTTGAAGGTTCTTAAAATTCGTGAAGATCATGTTGCCAGTGTTTTGGAAGATGCCCGTCGCCGCTTGGGTGAGGTCACCAAAAATCCCGCAGAATACAAAGTTGTTTTGCAGAAATTGATCTTGCAAGCTTTATATCAGACCATGGAACCCACTGTTATTTTACGCTGCCGTCAAGTTGATGTTGGTCTTGTCAATGAAGCTTTACCCGTCGCCATTGATATGTATAGGCAACAACTTAATCAAGATGTTAATGTTACCATTGATACCGATAACTTTTTGCCTGCCGATACATGTGGTGGTATTGAGTTGATTGCTTTAAATGGACGTGTTAAGGTTCCCAACACTTTGGAATCCCGCTTGGAATTGATTTCACAGCAATTGGTGCCCGAAATACGTAATGCCCTCTTCGGACGTAACGTCAATCGTAAATTTGCCGAGCATTATTGA	MALSDADVQKQIKHMMAFIEQEANEKAEEIDAKAEEEFNIEKGRLVQQQRLKIMEYYEKKEKQVELQKKIQSSNMLNQARLKVLKIREDHVASVLEDARRRLGEVTKNPAEYKVVLQKLILQALYQTMEPTVILRCRQVDVGLVNEALPVAIDMYRQQLNQDVNVTIDTDNFLPADTCGGIELIALNGRVKVPNTLESRLELISQQLVPEIRNALFGRNVNRKFAEHY
LOC124419535	NC_060950	XP_046805413.1	CAR1 transcription factor	8	0.07	0.07	0.09	ATGTTTCCTCAATCTGAATTGGATAATTATAAATTACAAGTGGAATTGTTACAAGAAAAATTACAAAGAAGTGAAATATCACGTCAACAATTGGAGCATAAATTAGATAAAATATTACAAAAACGTGAGGAACACGATAAATCTGTACGATCGAAGACTAGACAAAAATATCAACAGTTTCTGGAAGAGCAACAACGAAGAAATGAACGCAATAAACAATTAGTACAAATGTTGGAGCGTATTGAACAACAAACGGAAATCATGAATGCTAGAAGTGAAAGACTAAAGATGATGAAACTACAATATGAAATGTACTTTGCCAAACTGGTGCATTCACAAACAAGAAGATGTATACAAAATTCAGTGACACCAATGATGGCCACAACTTCTGGACAACCGGTAGTGTCGGCAGTGCAACCGGTAGTTATGGACGATTATAATTTTGCACGAAATCAAGAGTTATCAGCAAAAGCAGCAGCCCCTTTAGTAAACAATTCATATCAAAATTATGCTGCCCCACTAGTTAATAGTGAAAAGGAACAAATTTTAAGAACTCAACCAGATAATATAAATTTGGGCACCATGGATATGCCTACACTAGCTAATTTTGTTGCAAACGAAAGAAATAATTATATGGATTTTAGAAATCTTAATACAGTACCTTCTATACCAACACAACAATCTTACCAGTATCCAGTTAAATATGAACAACCTAATGGTAATAATATACAACTTCCAATGCAGAACAATAATTATAATAGAATGGAATCACCTGTGAGTAGTGCGACAAGTCCTATAGTTAATTCTAGGAGAACTCTTTCTTCTGTAACTAATTTATTGCCCAATGATAAACTGAATGCAGATTTGAAAGAACCATCAAATTTATCGACTACTACCACCTCTTCTACATTTGAAGAAATACCAAATGTTAGTATGAGACCACAAATATCAAATCAAAATTTAAGAGAATTACCAAATAATGTAGCTATCGATGAAAAATCAAATCATTTAATGAATAACAATGTTATACGACAAGTTAATGAAAATGTCCAGCCCTTGGAGAATAAAACGCAAGCTATAAATGAAACAACTTTAAGACCAATAAATTCTAAAGATGATAATTCATTTAAAGCTCCAGAATTGAATAATCAAAGTAATAAAAGTCCAGCTCTTAATGAAGTTAATAACTTTGAAACAGTAGTAGATAATCCAACAACTTCTATACAACTAGAACCAACAAAACCGATCGATGAACCCTCTCCAACTTCTTACAATACAAACAATGTTAATAGTCAACCTGAACCTATGACACAGACAACTATTACAAAAGAATCCTTTTTAGCTACTTCTAATACTGAATCAAACTCTTCCACTACACCCGTGTCAATAGAAAACATTGAAAATGCTATTTATGGTGAGTTGTTATCACCCTTAGAAACTGAAGAAGTACCAATTTCTGAGAATTCTAATGTAGATCCAAAGTTATTGGAAAATTTAGTGACACAAGAGGAAAATATAGAAACAAATAATATTCCTTTAGAAGAAATAATCTTAAATAAAGTTAAGGCATTAGATAATAATGATACTACAGCAGCCAATTTTCCAGAGAATGAACAAAGTGCAAATACACAAAATTATGAACAAAATCTAACTTATGATGAATACAATAACGCCCAACAACAACAACCTAAAGTTACAGAGACAACGGCAGCAGATTATAACAACTATGAAAATGTGGATAATACAGCAATAGTTGATAGTCAACAGCAGCAGCAATATGATTATAGCAATTATGATCCCACACAATATTCTTATCCAGGTTATATTTATGATGAAACTACAGGAGAATACAAACCCGATCCAAATGCAACAGCCGAACAATATGCTACAGATCAACAATATAACACTGAGGGTTATGATCAGCAATATCAACAGCAAGAAGTTTATGACTATAATCAAACTTATGCTGAAGATCCAACAACATCAGCTCCAGCTAGTGCAGAAAATACAGCATATAATAATTATGATGCAACCGCTTTACAGGAGAACTCTTCAAATAATATAACGTCAGATACTAATGCTGAACAACAACAATCTTTAACAGAACCAGAAGCTATTGCTGTACAACCGGAAATTTCAACAGAAGAAATTCCTCAGCAAACTTCCACTAATAAAGTTAATAAACCAACATCAATTCTATCTTCCACGGACAAGAATAATAATACACAAAAGAAAAAGAAACGTGTTAATTTTGTCGATAGTAGAGAAACGGATGAAAGTGCGCTAGTTGAGAAGGCAGCTGTTTCCAAAGCGGAAAATACAGCTGGAGCTTCAAGTGAAAGTGATTTTGATTTCTCATCAAGTACAGATGCTGAGCCAAAAGCTACTTAA	MFPQSELDNYKLQVELLQEKLQRSEISRQQLEHKLDKILQKREEHDKSVRSKTRQKYQQFLEEQQRRNERNKQLVQMLERIEQQTEIMNARSERLKMMKLQYEMYFAKLVHSQTRRCIQNSVTPMMATTSGQPVVSAVQPVVMDDYNFARNQELSAKAAAPLVNNSYQNYAAPLVNSEKEQILRTQPDNINLGTMDMPTLANFVANERNNYMDFRNLNTVPSIPTQQSYQYPVKYEQPNGNNIQLPMQNNNYNRMESPVSSATSPIVNSRRTLSSVTNLLPNDKLNADLKEPSNLSTTTTSSTFEEIPNVSMRPQISNQNLRELPNNVAIDEKSNHLMNNNVIRQVNENVQPLENKTQAINETTLRPINSKDDNSFKAPELNNQSNKSPALNEVNNFETVVDNPTTSIQLEPTKPIDEPSPTSYNTNNVNSQPEPMTQTTITKESFLATSNTESNSSTTPVSIENIENAIYGELLSPLETEEVPISENSNVDPKLLENLVTQEENIETNNIPLEEIILNKVKALDNNDTTAANFPENEQSANTQNYEQNLTYDEYNNAQQQQPKVTETTAADYNNYENVDNTAIVDSQQQQQYDYSNYDPTQYSYPGYIYDETTGEYKPDPNATAEQYATDQQYNTEGYDQQYQQQEVYDYNQTYAEDPTTSAPASAENTAYNNYDATALQENSSNNITSDTNAEQQQSLTEPEAIAVQPEISTEEIPQQTSTNKVNKPTSILSSTDKNNNTQKKKKRVNFVDSRETDESALVEKAAVSKAENTAGASSESDFDFSSSTDAEPKAT
LOC111674502	NC_060952	XP_046805412.1	uncharacterized protein LOC111674502	12	0.41	0.73	0.52	ATGGAAATGCAATTATTTTGGCTGAATTTTTTTGTCTTATTCGTTTTTATTTTACCGGCACAATTTAATGCGGATGCTCAACAGTTGTCTTCTAAATATGAAAAACAAACAAATGAAACTGATAGCAAAAACTTGCCCACTTTAAGGAGAGGGAAACGTTATTTAGATTTTACCAAAGGATCTCGTATGTCGTGGCGTACCACAGTTAAAAATAATATCCTAAAAGTGAACACATTGTGGGGTTATGGTTTTGGCTTTCGTGCAAATTTTCCATTTCCAGACAAAGCCGATCGTAGGAGACCATTTTTTAAAAGAGATGTCTTTCAATCATTGACCGATGTTCTAGATGGTAATGGTCTTGATGGTCAGGCTTGTATATTAAAGTCATTTTGTACAGCTCATTTGGATGGTGACAGTGAATACAGTAGCGGTATGCTGTTTAAACTTTTAAAATATATATTTACTTTAAATGATAATGATAAACGACATTTTCCCTATTTGAAACATGAGAATTGCCATCAAATACTACACAGTCATTGTCCTTTAAGTTTTAATAATATATCGCCATTTACAGATGATGTATAG	MEMQLFWLNFFVLFVFILPAQFNADAQQLSSKYEKQTNETDSKNLPTLRRGKRYLDFTKGSRMSWRTTVKNNILKVNTLWGYGFGFRANFPFPDKADRRRPFFKRDVFQSLTDVLDGNGLDGQACILKSFCTAHLDGDSEYSSGMLFKLLKYIFTLNDNDKRHFPYLKHENCHQILHSHCPLSFNNISPFTDDV
LOC124419536	NC_060952	XP_046805411.1	uncharacterized protein LOC124419536	0	0	0	0	ATGAAATTGTTAAGAGTGTTGGAATTGTTGAGTGCAACTTTGCCGCTTGTGTTTCTTTTAAATTTGTCCTCTTCTAATAAAGTGGCAGCATTAACGAAATATGTAAACGACATTGATTTCTATAACGCCTCTAGTGCCCATGTGGGTGGATGTGGTGTCACTTTGGATTTAGATGAGAATAGTAGCAGGGTAACAAACTCTACAACACGAGTATTAAACAACATGAATGGCACAGCTCATTCTAGGGGTAAACGTTTTATTGCTTTTCCAGTTGGTTCATCATTTTCGACTGCCGTTTGTTTGACAACTGGTGTTGTTGGAAATCCTGATTATCGATATTTAAGTATGGGTTTAAATTGGGGAATTGCTTATGAATTACCAAACACAACATGGGTGCTTCAACATGCCAATGGCTTTGGTCCCAAACATAAAGAGAAGGTTGCTAGTCCACAAATAAAGCGTAGACATCGTCGTGATCTGTATGGAAAATTGGAAACTCTAATAAATGGAACAAGTTCAAATATGGCTAAAACAGTCATGTCTAATGTATCATACCCGTCCTCGTTGTCTTCAACATCTGCAACCTCATCTTTGTGTCCCATATTATTGTCATCATCATCAACATCACCATCATTATTATTGCAGAAGCAGCAACGTTTACTTTCTCGTCCAAAACGTTATCTTTCATTTCCGGAAGGATCATCATTTTCCGTTGCTGTTTGTTTTACTGTGGGCATTATTGGTAATCCCAGATACAACTACATGAGCTTTGGCCTAAATTGGGGAGTAGCATACGACTTACCCAATACCACATGGATTCTAAATCATTTGCATGGTTTTGCCAAAAGACCCATACCTGTAGCCGTATGGCACAGACGATCGAAGCGTTCTTTATATAAAGAAATTGAAAATGTAGTTAATAACATGGGCTATAATGGACGCGACTGTATATTAAGAGCTTTATGCGAAAGTCGGCAATATTTTCAAAAAACCAAAATGGGCATGATTGGAGAAATGTTAAGAGTTATTTTTAGTCTACCCAAACAGCGCTTATTTACAAGGGAATTAAGTGAAAATCCAGATATTGGCTTATACGATGGCGCCTATCGGAAAGCTCGTTCTATTAGTGACTGTTCCGAACAATACGATTGTGATTTCTCATTACTGGAATTGGCATTTGGTAAATACTCCACCCCTCCTATTGGATACTATACTAAACATTAA	MKLLRVLELLSATLPLVFLLNLSSSNKVAALTKYVNDIDFYNASSAHVGGCGVTLDLDENSSRVTNSTTRVLNNMNGTAHSRGKRFIAFPVGSSFSTAVCLTTGVVGNPDYRYLSMGLNWGIAYELPNTTWVLQHANGFGPKHKEKVASPQIKRRHRRDLYGKLETLINGTSSNMAKTVMSNVSYPSSLSSTSATSSLCPILLSSSSTSPSLLLQKQQRLLSRPKRYLSFPEGSSFSVAVCFTVGIIGNPRYNYMSFGLNWGVAYDLPNTTWILNHLHGFAKRPIPVAVWHRRSKRSLYKEIENVVNNMGYNGRDCILRALCESRQYFQKTKMGMIGEMLRVIFSLPKQRLFTRELSENPDIGLYDGAYRKARSISDCSEQYDCDFSLLELAFGKYSTPPIGYYTKH
LOC111674503	NC_060952	XP_046805410.1	uncharacterized protein LOC111674503 isoform X2	0	0	0	0	ATGGCGAAATCGATAATACCACCAGCACCTAGAGGTTTAAACCTAATAGCTGAATTCACCTTAAATTACGAATTGCCAACGGATTTCTATATTTTTCAAAAGAAACAGGCAAAAACCACAAAGAACCCCTTGTCAACGATGACAACTAAAAGTTCATATTCTAAAGATCCCTACTATCAACATTATGACAAGATTGTACCCTACAATCACGATTACTACTTTAAAATACATCCGGAATATTTAAATATACAACAAATTCAAAGGAAACACTCACATTTAAAAAAGACGATGCTTCATCGGAAATGTTTAAAGAAGAATTTCTACGACTACAATCGTAAATTAGCGAGTATTTGTTTAAATCGTGCCAAACGTAACGATGAAGTTTGGAGTATTCAGAAATTGACCATTTCTCAAAGAATGTTTTACGATTTAATCGAAAAATGGTCTCTACTCCATGGCTTTTCACCGCGTTACTGTTTCATGCGGACTTTATGCGAATCATCAGAATTGTTGTTGCCGTATGGTTATTCCTTGTTGCATGATATCATTCATATATTGCTCAGGTACACCAAACCATGGGCTTTTCATCATAAAATATTTGGTCGTTCATTAAGGCAGCCGTATCCTATCGATGAATGTGCTAAATTGTATGGTCCACATTGTCGTGTAAGTTGGTTGGATTTCGTAACCAATGTGGTGCATGGTACAAGGGCGGTCGATTTTATGCGTTAA	MAKSIIPPAPRGLNLIAEFTLNYELPTDFYIFQKKQAKTTKNPLSTMTTKSSYSKDPYYQHYDKIVPYNHDYYFKIHPEYLNIQQIQRKHSHLKKTMLHRKCLKKNFYDYNRKLASICLNRAKRNDEVWSIQKLTISQRMFYDLIEKWSLLHGFSPRYCFMRTLCESSELLLPYGYSLLHDIIHILLRYTKPWAFHHKIFGRSLRQPYPIDECAKLYGPHCRVSWLDFVTNVVHGTRAVDFMR
LOC111674503	NC_060952	XP_046805409.1	uncharacterized protein LOC111674503 isoform X1	0	0	0	0	ATGAAGACAATTATTTATTTCTTAGTTTTTAGCGAAATCCTTAATAATTGTATATACTACGTCGTTAGCACATCTTCTAATAAAAAGCAAACTTTTCTAATGACAAATAAGTCAAATGAGATTTTTCTTAGAAGATCTAAAAGATATTTGGTATTTGAAAAAGGAGCATCATTTTTTGTTCAGGGTAACATGGCGAAATCGATAATACCACCAGCACCTAGAGGTTTAAACCTAATAGCTGAATTCACCTTAAATTACGAATTGCCAACGGATTTCTATATTTTTCAAAAGAAACAGGCAAAAACCACAAAGAACCCCTTGTCAACGATGACAACTAAAAGTTCATATTCTAAAGATCCCTACTATCAACATTATGACAAGATTGTACCCTACAATCACGATTACTACTTTAAAATACATCCGGAATATTTAAATATACAACAAATTCAAAGGAAACACTCACATTTAAAAAAGACGATGCTTCATCGGAAATGTTTAAAGAAGAATTTCTACGACTACAATCGTAAATTAGCGAGTATTTGTTTAAATCGTGCCAAACGTAACGATGAAGTTTGGAGTATTCAGAAATTGACCATTTCTCAAAGAATGTTTTACGATTTAATCGAAAAATGGTCTCTACTCCATGGCTTTTCACCGCGTTACTGTTTCATGCGGACTTTATGCGAATCATCAGAATTGTTGTTGCCGTATGGTTATTCCTTGTTGCATGATATCATTCATATATTGCTCAGGTACACCAAACCATGGGCTTTTCATCATAAAATATTTGGTCGTTCATTAAGGCAGCCGTATCCTATCGATGAATGTGCTAAATTGTATGGTCCACATTGTCGTGTAAGTTGGTTGGATTTCGTAACCAATGTGGTGCATGGTACAAGGGCGGTCGATTTTATGCGTTAA	MKTIIYFLVFSEILNNCIYYVVSTSSNKKQTFLMTNKSNEIFLRRSKRYLVFEKGASFFVQGNMAKSIIPPAPRGLNLIAEFTLNYELPTDFYIFQKKQAKTTKNPLSTMTTKSSYSKDPYYQHYDKIVPYNHDYYFKIHPEYLNIQQIQRKHSHLKKTMLHRKCLKKNFYDYNRKLASICLNRAKRNDEVWSIQKLTISQRMFYDLIEKWSLLHGFSPRYCFMRTLCESSELLLPYGYSLLHDIIHILLRYTKPWAFHHKIFGRSLRQPYPIDECAKLYGPHCRVSWLDFVTNVVHGTRAVDFMR
LOC111682717	NC_060952	XP_046805408.1	uncharacterized protein LOC111682717 isoform X2	0	0	0	0	ATGCAAAGCGATCAAATTATTGAGAAAATACGTAATAAATTAAGCGAATCTGATCCTGCTAAACGTACGGTCCTGAATATATTTCAATTTCATTTCACTGATTCCGAAGGCCAATTAATCAAAAGTGTGGAATTAAACATCTATGAGGGCAATTGTTCTGAACCTGATGCTGAAGTTACAATAAGTGATGAAAACTTCTTTATGGTGGGTTCCAAACAAATTTCATTTGATGACCTTATAGCTGATAACAAGGTTAAAGTTGAAGGTGATAAGGAGGCTTTCCAAAAAATGGTAGATAAAATGCGTTTAAATTCGAAAACAGAATAA	MQSDQIIEKIRNKLSESDPAKRTVLNIFQFHFTDSEGQLIKSVELNIYEGNCSEPDAEVTISDENFFMVGSKQISFDDLIADNKVKVEGDKEAFQKMVDKMRLNSKTE
LOC111686241	NC_060952	XP_046805407.1	uncharacterized protein LOC111686241 isoform X2	150	4.15	5.67	5.31	ATGGGGAGCATCGATAAAGCATGTATATCAGGTTTTTTATGTCGTCTGTGTTCGGAAATGCATCGAATTGTAATCCATATATATGGTGATCAGGGACAGCGCCTTTGTCTGGTTGAAAAAATAAATGGCTACTTGCCTATCACGATCTCACCAACTGATCCGTTGCCCAAAACTATATGTACAACATGTTTGCGACGTGTAGAACAACACTACGATCTTTTGATGCGTTTGTCAAGAATTAAAAAAGAACGATTTCTGCGTTTTAACAACAAACGACCCCGTGTCTCACCAATTTCAAGTATTGAAAATTCAGAGGACGAAGTATATCAAAGCGATGATGAGTCTCGTCGGCGGCGTCAGCAATTGGATATTACTCCTCAAAGACAGATGACACAATCAGAACAAAATTTTTTATCAACGCCAACAGCAACGGCTGTATCTTCGTTATTTTCAGCAGCAACTGCTGGGTCTTTTTCTACATCTAGTTCTATGAATACAGCGTCTAGTTCAAACGATCATGGTAATGAGGATGACGATGATGATAGTGGTGCAAGTACAAGTGCTAGTGCTTTAGCAGCAATTACGCAAACTATTACTGCTGTTAATGATGCAAATTTAGGCGATTCTACTTCATCATCATCGTCAACATCGTCTACTCATCCACTTTCTGCTGACGGTGGCAGCAGTTTCGGTATTGTTTTGCAACAGCACACTGACTGA	MGSIDKACISGFLCRLCSEMHRIVIHIYGDQGQRLCLVEKINGYLPITISPTDPLPKTICTTCLRRVEQHYDLLMRLSRIKKERFLRFNNKRPRVSPISSIENSEDEVYQSDDESRRRRQQLDITPQRQMTQSEQNFLSTPTATAVSSLFSAATAGSFSTSSSMNTASSSNDHGNEDDDDDSGASTSASALAAITQTITAVNDANLGDSTSSSSSTSSTHPLSADGGSSFGIVLQQHTD
LOC111686241	NC_060952	XP_046805406.1	uncharacterized protein LOC111686241 isoform X1	150	4.13	5.65	5.28	ATGGGGAGCATCGATAAAGCATGTATATCAGGTTTTTTATGTCGTCTGTGTTCGGAAATGCATCGAATTGTAATCCATATATATGGTGATCAGGGACAGCGCCTTTGTCTGGTTGAAAAAATAAATGGCTACTTGCCTATCACGATCTCACCAACTGATCCGTTGCCCAAAACTATATGTACAACATGTTTGCGACGTGTAGAACAACACTACGATCTTTTGATGCGTTTGTCAAGAATTAAAAAAGAACGATTTCTGCGTTTTAACAACAAACAGCGACCCCGTGTCTCACCAATTTCAAGTATTGAAAATTCAGAGGACGAAGTATATCAAAGCGATGATGAGTCTCGTCGGCGGCGTCAGCAATTGGATATTACTCCTCAAAGACAGATGACACAATCAGAACAAAATTTTTTATCAACGCCAACAGCAACGGCTGTATCTTCGTTATTTTCAGCAGCAACTGCTGGGTCTTTTTCTACATCTAGTTCTATGAATACAGCGTCTAGTTCAAACGATCATGGTAATGAGGATGACGATGATGATAGTGGTGCAAGTACAAGTGCTAGTGCTTTAGCAGCAATTACGCAAACTATTACTGCTGTTAATGATGCAAATTTAGGCGATTCTACTTCATCATCATCGTCAACATCGTCTACTCATCCACTTTCTGCTGACGGTGGCAGCAGTTTCGGTATTGTTTTGCAACAGCACACTGACTGA	MGSIDKACISGFLCRLCSEMHRIVIHIYGDQGQRLCLVEKINGYLPITISPTDPLPKTICTTCLRRVEQHYDLLMRLSRIKKERFLRFNNKQRPRVSPISSIENSEDEVYQSDDESRRRRQQLDITPQRQMTQSEQNFLSTPTATAVSSLFSAATAGSFSTSSSMNTASSSNDHGNEDDDDDSGASTSASALAAITQTITAVNDANLGDSTSSSSSTSSTHPLSADGGSSFGIVLQQHTD
LOC111680775	NC_060950	XP_046805405.1	alpha-methylacyl-CoA racemase	232	4	4.48	5.12	ATGCCTTTAAAGGGGATTAAAGTTTTAGAATTTGCTGGTTTGGCACCAGCACCATTTTGTGGCAAAATTTTAGCTGATTTTGGGGCAAAGGTCACCGTTATAGATAGGGTATTGGACAATCAATTCAATTGCATGAATCGTGGCAAACATGTACTTGCTATAGATCTTAAAAAGCCACAAGGACAGACATTGGCTAGAAAATTGTGTAAAAATCAGGATGTGCTAATTGAACCTTTTCGTCCTGGTGTTATGGAAAAAATAAACTTGGGGCCTGACCTATTATGTAAAGATAATCCACGACTTATTTACGCCCGTTTAACGGGTTTTGGTCAAAAGGGACGTTTGGCATTGCGTGCAGGTCATGATATTAATTATGCTGCCATATCGGGTGTTTTATCTATGTTGGGTCGCAGGGGTGAAAAACCTTTGCCACCTGTTAACATTTTAGCTGATTTTGCTGGTGGCGGTTTAATGTGTGCTTTTGGCATTTGCTTAGCTTTGCTTGAACGTCATCGTTCTGGACGTGGTCAAATTGTGGATTCTGCTATGGTGGATGGTGCCGCTTATGTAGCCAGTTGGTTGTTTATGTCACGTAATATACCCCCCATATGGGAGGGAGGAGAACGTGGAAATAATTGGTTAGATGGTGGCGCTTTCTACTATGACACCTATGAAACAAAAGATGGCAAATATATGTCGGTGGGTGCTTTAGAACCACAATTTTTTGAACTTTTTAAACAACACTTAGGTCTACCAGAACTCTCACAGTTTGTTACGGAAGACCGTGAAAGGGAGACAGCAAAGGCTGCCATCACTGCAGCATTTCTCCAAAAAACTCAATCAGAATGGGCAAAAATATTTGAAGATATAGATGCTTGTGTTTACCCCATTTTAGACTGGCACGACGTTATGCAACATGATCATAACAACGAGCGTGATTCTTTTGTTAAATTAGAGGATAATATTATAGCACCAAAACCGGCACCACGTCTTAGCCGTACTCCGGGTAAATTGAGTACGCGTTTAAGCAACTCGGCAGATGCTATAGAAGAAGCGACCAATATTTTGGCGGATTTAAAACTAAGTCCCGCTGAATTGGAAAAACTATTAAGTGAAAAAGTTTTAATTTTACCAAATGCAGCAGCGAAATTGTAA	MPLKGIKVLEFAGLAPAPFCGKILADFGAKVTVIDRVLDNQFNCMNRGKHVLAIDLKKPQGQTLARKLCKNQDVLIEPFRPGVMEKINLGPDLLCKDNPRLIYARLTGFGQKGRLALRAGHDINYAAISGVLSMLGRRGEKPLPPVNILADFAGGGLMCAFGICLALLERHRSGRGQIVDSAMVDGAAYVASWLFMSRNIPPIWEGGERGNNWLDGGAFYYDTYETKDGKYMSVGALEPQFFELFKQHLGLPELSQFVTEDRERETAKAAITAAFLQKTQSEWAKIFEDIDACVYPILDWHDVMQHDHNNERDSFVKLEDNIIAPKPAPRLSRTPGKLSTRLSNSADAIEEATNILADLKLSPAELEKLLSEKVLILPNAAAKL
LOC111687438	NC_060949	XP_046805404.1	NADH-ubiquinone oxidoreductase 49 kDa subunit	34555	483.74	646.52	618.82	ATGGCTCTTAGCACTTTAAATGAATTCATTAAGCGGTCTGCCACGGCAGGGTTTCATCTACTGAAGCCTCAGGCCATGGCGGCTTGTGGTGCTAAGGTCGGAAGCACTAATAAACCGAACACTCGCGGTGCGGCCAAATGGTACCCAGATCCCGAATTTATGAAGCAATTCTCGGCCCCAGTTATGTATCCTGATGATGTTACCTCACAGTGGAAACTGCCACCATGGAATCATCAAGTTACACCTGTGGAGAAGACTGTGCGTAATTTGACCCTTAATTTTGGTCCTCAGCATCCAGCCGCTCACGGTGTCTTACGTCTAGTTATGGAATTGGACGGTGAGACTGTAATGCGCTGTGATCCCCATATTGGATTGTTACATCGTGGTACAGAAAAACTTATCGAGTATAAGACATACACCCAAGCGTTGCCTTACTTTGATCGTTTGGATTACGTATCTATGATGTGCAATGAGCAATGTTATTCTTTGGCGGTAGAAAAGCTCTTAAATATTGAAGTTCCTTTACGTGCTAAATATATCCGCACACTGTTTGCCGAAATTACACGTATCCTTAATCACATCATGGCTGTTGGCACACATGCTCTTGATGTTGGTGCATTGACTCCATTTTTCTGGCTCTTTGAAGAACGTGAAAAAATGATGGAATTCTACGAAAGAGTTTCTGGAGCACGTATGCATGCGGCTTATATTCGTCCCGGTGGAGTTTCTTTGGACATGCCTCTGGGTTTAATGGACGACATTTATGAGTTTGCCTCTAAATTCGCTGAACGTTTAGATGAAGTTGAAGATGTTCTTACCACAAATCGTATTTGGGTGCAACGTACTGTGGATATTGGTGTCGTTTCAGCAGAAGAAGCTTTAAATTATGGTTTTAGTGGAGTTATGTTGAGAGGTTCTGGTATTAAATGGGATTTGCGGAAACAACAACCCTATGATGCCTACGATTTAGTTGAATTTGATGTACCTATCGGTACTAAAGGTGATTGTTATGACCGTTATTTGTGCCGTGTCGAAGAAATGCGTCAATCCTTGCGTATCATTGATCAGTGTTTAAATCAAATGCCGGCTGGCGAAATTAAGACCGATGACGCTAAGGTTACTCCTCCTTCCCGTTCCGAAATGAAGACTTCCATGGAAGCTCTTATTCATCACTTTAAACTTTTTACCCAGGGCTATCAAGTTCCACCTGGTGCAACATATACAGCAATTGAGGCCCCTAAAGGTGAATTCGGCGTTTATTTAGTTTCAGATGGTTCTAGTCGCCCATACCGTTGCAAAATCAAGGCTCCTGGCTTCGCTCATTTAGCAGCTTTAAATCATGTTGGTAGACAACACATGTTGGCCGATATTGTTGCTATAATTGGTACACTTGATGTTGTGTTTGGCGAAATTGATCGTTAA	MALSTLNEFIKRSATAGFHLLKPQAMAACGAKVGSTNKPNTRGAAKWYPDPEFMKQFSAPVMYPDDVTSQWKLPPWNHQVTPVEKTVRNLTLNFGPQHPAAHGVLRLVMELDGETVMRCDPHIGLLHRGTEKLIEYKTYTQALPYFDRLDYVSMMCNEQCYSLAVEKLLNIEVPLRAKYIRTLFAEITRILNHIMAVGTHALDVGALTPFFWLFEEREKMMEFYERVSGARMHAAYIRPGGVSLDMPLGLMDDIYEFASKFAERLDEVEDVLTTNRIWVQRTVDIGVVSAEEALNYGFSGVMLRGSGIKWDLRKQQPYDAYDLVEFDVPIGTKGDCYDRYLCRVEEMRQSLRIIDQCLNQMPAGEIKTDDAKVTPPSRSEMKTSMEALIHHFKLFTQGYQVPPGATYTAIEAPKGEFGVYLVSDGSSRPYRCKIKAPGFAHLAALNHVGRQHMLADIVAIIGTLDVVFGEIDR
LOC111686252	NC_060952	XP_046805403.1	sodium-independent sulfate anion transporter isoform X1	1810.5	19.73	26.49	25.24	ATGACGGATTTAGAAGAACTAAAAAGCTTTACTACTAAAGTAAAGCATCCAAAACAGAGTTTGTACAAAGAAACATTTCCAGATGTGGGTAGAATTATAAAAACTCGCTCAAAAAGTTGTTGCTCTACCGATACTATAAGGAAATTTTTCCCGATTTTAACATGGTTACCTAAATATGATCCTAAATTTCTGGTACCAGATTTTGTGGCTGGTTTGACAGTGGGTCTTACAGCCATACCACAGGCTATAGCTTATGCCATTGTTGCCGGTTTACCAACACAATATGGTTTATATTCAGCATTTATGGGTTGTTTTGTTTATATTATATTTGGTACTTGTAAAGATATAACAGTGGGCCCTACTGCTATTATGTCTTTAATGATTCAAACTCATATTGCTGGTAATCCAGATTATGCTGTACTATGTTGTTTCTTATCGGGTTGTATTATATTTCTATTGGGTATTTTGAATTTGGGTGTATTGGTAAGATTTATATCGGTACCAGTTACCACAGGTTTTACTTTGGCTGCCGCTCTGACTATTGGTAGTGGTCAAATAAATAATTTATTTGGCATTAAAAGTCCCTCCAATGAGTTTTTAGACTCATGGATAAATTTCTTTACCCATATAACTGAAACCAAAAGAAATGATGCCATTTTGGGTGTTTGTACTTTGGTGGTATTGCTGTTAATGAGAAAAGTTAAAGATTTACCTTGCCGTTTTAAAACTTTAACCAAATACATTTCCCTGTCCCGTAATGCTTTGGCAGTGGTGGTGGGTATATTGATTTGTTATCTACTAAGTCATGATGATTGGTTGCCCTTTAGAGTAAGTGGTAAAATTACACCTGGCATACCACCTTTTAGACCACCACCCTTCTCTACCAGTACCAATGGTACCACCGATAGTTTTGGAGATATGGTATCAAATTTAGGAGCCTCATTAGCTGCCTTACCTATGATCTCTATACTCGAAACAGTAGCCATAGCAAAAGCATTTTCTAAAGGTAAAATAGTTGATGCTTCACAAGAAATGATAGCTGTGGGTCTTTGTAATGTTATGGGTAGTTTTGTTTCTTCCATGCCAATTACTGGTTCTTTTACCCGTTCCGCTATTAATAACTCCAGTGGTGTTAAGACCACTTTGGGAGGTGCTGTTACTGGTATTTTAGTTCTATTGACATTGGCCTTTTTGACTTCGACATTTTACTATATACCCAAAGCTACTCTATCGGCCATTATTATATCTGCCATGATATTTATGGTGGAATATGATCGTATTGGAGAAATTTGGAAATCGAAAAAATTGGATTTGTTTCCTTTCCTGGTAACCGTAATAGCTTGTCTATTTTTGGGTTTGGAATATGGCATGGTATGCGGTATTTTGGCTAATATGTTGTTTATTTTATATAAAAGTGCTAGACCAAAAATTTTCATTCATAATGAAAAGATACAATCTATACAAGTGGGCATTGTAAATGTTAAGGAAAATCTTTGTTATTCTTCAGCAGAATATTTAAAATCAAAAGTTGTTAAATTTGTAGCCACCAATGATGACATTAAATTGATTGTTTTAAATGGAGAAGAAATAACAAATATTGATTCTACTGTGGCTTTGAACATTTTGTCATTAAAAGAAGATTTACTTATCTACTCTTGTGACTTGGTATGTTGGAATTGGAATATCAGCGCTGCTGGCGTTATTTGTAGATTACATCCTAAAGAGAAATCTATGTTTAAGTTTACCAAATCTATAGCTGAACTTGTAGAGGAAGCCAAACCTAGACTAAGTGCTTTAGACAATACAAGTGAACATCTTGAAGTTTAA	MTDLEELKSFTTKVKHPKQSLYKETFPDVGRIIKTRSKSCCSTDTIRKFFPILTWLPKYDPKFLVPDFVAGLTVGLTAIPQAIAYAIVAGLPTQYGLYSAFMGCFVYIIFGTCKDITVGPTAIMSLMIQTHIAGNPDYAVLCCFLSGCIIFLLGILNLGVLVRFISVPVTTGFTLAAALTIGSGQINNLFGIKSPSNEFLDSWINFFTHITETKRNDAILGVCTLVVLLLMRKVKDLPCRFKTLTKYISLSRNALAVVVGILICYLLSHDDWLPFRVSGKITPGIPPFRPPPFSTSTNGTTDSFGDMVSNLGASLAALPMISILETVAIAKAFSKGKIVDASQEMIAVGLCNVMGSFVSSMPITGSFTRSAINNSSGVKTTLGGAVTGILVLLTLAFLTSTFYYIPKATLSAIIISAMIFMVEYDRIGEIWKSKKLDLFPFLVTVIACLFLGLEYGMVCGILANMLFILYKSARPKIFIHNEKIQSIQVGIVNVKENLCYSSAEYLKSKVVKFVATNDDIKLIVLNGEEITNIDSTVALNILSLKEDLLIYSCDLVCWNWNISAAGVICRLHPKEKSMFKFTKSIAELVEEAKPRLSALDNTSEHLEV
LOC111675520	NC_060952	XP_046805402.1	esterase B1	170.5	2	2.48	2.56	ATGAGTAACATACGTTTTTGGGATATGTTAAAAATTAGCGTCAAGGCTATAGATTATAAATTCGAACAATATCGTTTGAATACTGGCGCTACAGTTGTTGTCAACACTTCAAAGGGTCAAGTTAAGGGGGCCAAACGTATGTCTGTATGGGGTAATTCATATTACACATTCGAGGGTATACCTTTTGCTAAACCGCCGCTAGGTGAACTACGCTTTAAAGCTCCCGTACCAGCTGAACCATGGCAAGGGGTTATAGATTGTACGGGGCCAGCCGAAATACCCTTTCAGTCAAATTATATATTTAAGAAATACAAAGGTTCAGAGGATTGTTTGTATTTGAATGTGTTTACAAATGAGATTACCTCTCCTACACCGCGACCCGTTATGGTTTGGATCTATGGTGGTGGTTTTCAAATTGGTGAAGCCACTCGTGACATGTATAGTCCCGATTACTTTATGTCCAAAGATGTTGTACTAGTGACTATAGCCTATCGTTTGGGACCTTTTGGTTTCTTGAGTTTTGATGATCCCAGCATTGATGTACCCGGTAATGCAGGCATTAAAGATCAAATTATGGCTTTACGTTGGGTTAAGGAAAATATTTCCGCTTTTGGTGGTGATCCCAATAATGTAACAGTATTTGGTGAAAGTGCTGGTGGTGCCTCTACACACTTGTGTATGTTGAGTGAAACCTCTAAAGGTTTGATTAGCAAAGGTATTGTTATGTCGGGCAGTGTTTTATGTCCTTGGGTATTGCCACCACCTAATCAGTGGGCTTTTAGATTGGCCAAAGCTTTAGGTTACAAAGGAGAGGAGAACTCTATGGATATTTATAAATTTCTGCATGCATCCTCGGGAGCTGATATACAGAAAGCAGTATCAACAATACTTACCAAAGAAGAGAAACACAATCGAATTTTATTTGCTTTTGGACCGGTAATAGAACCATACAAATCCAAAGATAGTATATTAACAGAAGATCCTTTGGAAGTGTTAAAAACCACCTGGAGTAATGATATACCCATGATGATAGGTGGAACCAGTTTTGAGGGTTTATTATTCTATCCAGAAGTGACTAGACGCAAGGCTACCTTAAATGAAGTGGGAGATTGTGAGAATTTATTGCCATTAGATGTTCAAGTAGAACGCCATAGTATAGAAGCTAAAGAAATGGGTTTGAGAATCAAAAAAGCCTATTTCGGCAATGAGGAATGTAAACCAGAAACTATGATGAAATTTTTAGAGATTGAAAGCTATAGAGAATTTTGGCATCCCATTTATCGCACAGCCATGTATCGCATTAACTATGCCAAGGCTCCTACTTATATCTATCGTTTCGATTTTGACTCGGCCGATGCTAATGCCATACGCAATCTCTTGTGTAATCGTGAAGTGAGAGGCGTATGTCATGGCGATGATTTATGTTACATTTTCCGTTTTATCTTCTCTCATCGCTTATCCGTTGATTCTGCTGAATATCGCACTACCAAGGCCATGGTGGATATTTGGACTAGCTTTGCCACAAACAGTGATCCCAACTGTACATGCTTACAGGATGTTAAATACGAACCCTTGTCTAAGGATAAACCTATAAAATGTTTAAATATTTCCAATAAATTGGAATATATAGAATTGCCGGAATTGCAAAAAATACAAAATGTTTGGAATACTTTTTATCCCCAAGGCAAATTATAA	MSNIRFWDMLKISVKAIDYKFEQYRLNTGATVVVNTSKGQVKGAKRMSVWGNSYYTFEGIPFAKPPLGELRFKAPVPAEPWQGVIDCTGPAEIPFQSNYIFKKYKGSEDCLYLNVFTNEITSPTPRPVMVWIYGGGFQIGEATRDMYSPDYFMSKDVVLVTIAYRLGPFGFLSFDDPSIDVPGNAGIKDQIMALRWVKENISAFGGDPNNVTVFGESAGGASTHLCMLSETSKGLISKGIVMSGSVLCPWVLPPPNQWAFRLAKALGYKGEENSMDIYKFLHASSGADIQKAVSTILTKEEKHNRILFAFGPVIEPYKSKDSILTEDPLEVLKTTWSNDIPMMIGGTSFEGLLFYPEVTRRKATLNEVGDCENLLPLDVQVERHSIEAKEMGLRIKKAYFGNEECKPETMMKFLEIESYREFWHPIYRTAMYRINYAKAPTYIYRFDFDSADANAIRNLLCNREVRGVCHGDDLCYIFRFIFSHRLSVDSAEYRTTKAMVDIWTSFATNSDPNCTCLQDVKYEPLSKDKPIKCLNISNKLEYIELPELQKIQNVWNTFYPQGKL
LOC111680998	NC_060952	XP_046805401.1	putative mediator of RNA polymerase II transcription subunit 12 isoform X2	85	0.72	0.88	0.92	ATGCAGTTGACATATATAACCTGCCTTTTACTATTTTTATTGGCTTCACAACGGGCTCTGGCAGATGAGGATAGTTCAACGGAAACCAATGAGATTATACCACGTGAGGCCATACAAAAATTAGATTTTTCAGTAAGACAAGCTCTATTACGTGCCATAGATAAATTGGAACAGGAAGCCAGTGAAGATGATGATGATAATAACGAGAATGAAACAAATGTTGCTGCTTCTGATGGCGAAGTGCAAAAAGTAGAATCTACAACAATTATACCCTCCAGCATAACTATACAAAGCACCACAGCTTTGGCTTTAACTTCCCAAACCAATGATGAAATATTGGAAGAAAGTACTAGTTCCAGTGATATATTTCCTTCAGTTCAATTTTTTACTGCCACCTATGATGAACACAGTGCTCAAGAACAACCATTGGCGGTTTTTATCGATAAATCAAAAAAGAAAAATAAAAATTTAGGTTCACCTGTTGTGGTGTCAACAAATGTCAAGGAAGAAACCAAAGCCAATACTCAAGCTGCACGTAGTGTTAGCAATACAAATGTACAAACTAATGAAATTTCCTTAAATACTTTAGATGAGATTAAATTCGAAATACGTAATTCGAAATCGAATCAAAAACCTTCAACTACTACGGAAGCCTCTATAAGCAGTACAACAACCTCAACTACCCCACGTCCCAGAACAACTAAGAAACGTACTACCACAACAACGACTACGACCACAACCACAACTCCCAGACCCACCCACAATGAAGATGGTGAAAATATTGAAGTTGTAGCCAAAGATGATATACGTATACAGGCTGCACCCCTCGTAAGTGCCTTTACAGTGGATCTAGATGAATTGGGTACAGCGAAAAAAGTTATACCTATTATTGATAATCCTGCACCGACAGCTGCTACTGCAATTTCGAGTACTCTGAGAACATCATCGATATTTCAGCCACCTTTGTTTGGACCAACTATAACCAAGTTGAGTGTATTACCAGCTGATGCTCAAAGATCTGCTGCTTTGTCATTAGCTAATAATTTACCACCTGCAGTGGCGCCAACTCAACCCACATTTGGTTCTTCCACAGTGTCTAGTTTGTTTGCTAATATTGTTCCCACAGCTGGTCATTATATAACGAAACAACCACAGACAACAAATTTCAATCAACAGCAACCACAACAACAGCAAGGAAATAATGTCAACAATTATTTGATTGAAAAGCAACGTGAATTAGAACAACAGATCTATCAATTAAAATTACAAGCCCAACAGCAACAAGAACTTATAATAAGACAACTAAAACTATTGGAAGAACAGTCTAAACAAAAAAGCAACAACCCAACAAGTTCCACACACTTAACGCAACAGCAGCAACAACAACCTCAAAATTTGCCTTTAGTTCCACCACAGCAGCAACAGGAGCCAGGGTTTACAATAAGACCTTCAATTGAATTTATACCAAATTCACAAACAAAACTTACCCCTAACTTTCCGTCGTACTCATTAGAACAACAATTGCCCTTAAAAGAATCAAATGGCAAATATATAAATGGTTTGCAACAGCAAGGTTTTTCTAATAATATTGCGCAACCACAAAATCAACAGCAACCACAACAAAACTTGCCAATTGAAAATAATCCCATACAACAAGTTTTTAAGAAATTGCAAAATTTACAAAATTCGAATAATCAGGCAGCAACTAGCATTTCGAGCATACAAATTCAGCCATCGAATCAATTGAATATTGCACCAACATTTGCGTCATTGTTGCCACCGGTGCCAGCCGAATTGTCGCTAGTGCAAGCATTGCCACAACGTAATTATCAACAATTTCAACAAAGTCCTCTTGTACCACAATATGTGACCAATGCTTTAGTAGAGCGACAACAACAACAGCAGCAGCAACAACAACAACTTCAACAAAATAGGGGACGTTTATTCCGCCAAGAGGGTGATACAGCAAATTTTGGTGTAAATCAAGTACAAATTCAGCCAAGCAATAATATCTTTACATCCTACAATCAACAGCAACAGCAGCAGCCACAATTACAACTTCAACAAGCAACAAATAATTTTGATAATCAAAATTTCTATAGACAACATTTAATTCCTGCATTTAGCAATCAATTACAACAGAATGCTCAACAATTTTATCAACTACAAAATCAGCAACAACAGCAGCAGCCACCACCACCACAACAACAGCAAAACTCCCAAACAGCTCTTAATCATGGTATTAATAATTTTGCACCACAACCACTCCTACCACCATCACTATCTTCAGCACCAGGCACGCAATCACTCGCACAGTCAGCACGTTTCAATAGCAATATTTTCTAA	MQLTYITCLLLFLLASQRALADEDSSTETNEIIPREAIQKLDFSVRQALLRAIDKLEQEASEDDDDNNENETNVAASDGEVQKVESTTIIPSSITIQSTTALALTSQTNDEILEESTSSSDIFPSVQFFTATYDEHSAQEQPLAVFIDKSKKKNKNLGSPVVVSTNVKEETKANTQAARSVSNTNVQTNEISLNTLDEIKFEIRNSKSNQKPSTTTEASISSTTTSTTPRPRTTKKRTTTTTTTTTTTTPRPTHNEDGENIEVVAKDDIRIQAAPLVSAFTVDLDELGTAKKVIPIIDNPAPTAATAISSTLRTSSIFQPPLFGPTITKLSVLPADAQRSAALSLANNLPPAVAPTQPTFGSSTVSSLFANIVPTAGHYITKQPQTTNFNQQQPQQQQGNNVNNYLIEKQRELEQQIYQLKLQAQQQQELIIRQLKLLEEQSKQKSNNPTSSTHLTQQQQQQPQNLPLVPPQQQQEPGFTIRPSIEFIPNSQTKLTPNFPSYSLEQQLPLKESNGKYINGLQQQGFSNNIAQPQNQQQPQQNLPIENNPIQQVFKKLQNLQNSNNQAATSISSIQIQPSNQLNIAPTFASLLPPVPAELSLVQALPQRNYQQFQQSPLVPQYVTNALVERQQQQQQQQQQLQQNRGRLFRQEGDTANFGVNQVQIQPSNNIFTSYNQQQQQQPQLQLQQATNNFDNQNFYRQHLIPAFSNQLQQNAQQFYQLQNQQQQQQPPPPQQQQNSQTALNHGINNFAPQPLLPPSLSSAPGTQSLAQSARFNSNIF
LOC111680998	NC_060952	XP_046805400.1	putative mediator of RNA polymerase II transcription subunit 12 isoform X1	85	0.72	0.88	0.92	ATGCAGTTGACATATATAACCTGCCTTTTACTATTTTTATTGGCTTCACAACGGGCTCTGGCAGATGAGGATAGTTCAACGGAAACCAATGAGATTATACCACGTGAGGCCATACAAAAATTAGATTTTTCAGTAAGACAAGCTCTATTACGTGCCATAGATAAATTGGAACAGGAAGCCAGTGAAGATGATGATGATAATAACGAGAATGAAACAAATGTTGCTGCTTCTGATGGCGAAGTGCAAAAAGTAGAATCTACAACAATTATACCCTCCAGCATAACTATACAAAGCACCACAGCTTTGGCTTTAACTTCCCAAACCAATGATGAAATATTGGAAGAAAGTACTAGTTCCAGTGATATATTTCCTTCAGTTCAATTTTTTACTGCCACCTATGATGAACACAGTGCTCAAGAACAACCATTGGCGGTTTTTATCGATAAATCAAAAAAGAAAAATAAAAATTTAGGTTCACCTGTTGTGGTGTCAACAAATGTCAAGGAAGAAACCAAAGCCAATACTCAAGCTGCACGTAGTGTTAGCAATACAAATGTACAAACTAATGAAATTTCCTTAAATACTTTAGATGAGATTAAATTCGAAATACGTAATTCGAAATCGAATCAAAAACCTTCAACTACTACGGAAGCCTCTATAAGCAGTACAACAACCTCAACTACCCCACGTCCCAGAACAACTAAGAAACGTACTACCACAACAACGACTACGACCACAACCACAACTCCCAGACCCACCCACAATGAAGATGGTGAAAATATTGAAGTTGTAGCCAAAGATGATATACGTATACAGGCTGCACCCCTCGTAAGTGCCTTTACAGTGGATCTAGATGAATTGGGTACAGCGAAAAAAGTTATACCTATTATTGATAATCCTGCACCGACAGCTGCTACTGCAATTTCGAGTACTCTGAGAACATCATCGATATTTCAGCCACCTTTGTTTGGACCAACTATAACCAAGTTGAGTGTATTACCAGCTGATGCTCAAAGATCTGCTGCTTTGTCATTAGCTAATAATTTACCACCTGCAGTGGCGCCAACTCAACCCACATTTGGTTCTTCCACAGTGTCTAGTTTGTTTGCTAATATTGTTCCCACAGCTGGTCATTATATAACGAAACAACCACAGACAACAAATTTCAATCAACAGCAACCACAACAACAGCAAGGAAATAATGTCAACAATTATTTGATTGAAAAGCAACGTGAATTAGAACAACAGATCTATCAATTAAAATTACAAGCCCAACAGCAACAAGAACTTATAATAAGACAACTAAAACTATTGGAAGAACAGTCTAAACAAAAAAGCAACAACCCAACAAGTTCCACACACTTAACGCAACAGCAGCAACAACAACCTCAAAATTTGCCTTTAGTTCCACCACAGCAGCAACAGGAGCCAGGGTTTACAATAAGACCTTCAATTGAATTTATACCAAATTCACAAACAAAACTTACCCCTAACTTTCCGTCGTACTCATTAGAACAACAATTGCCCTTAAAAGAATCAAATGGCAAATATATAAATGGTTTGCAACAGCAAGGTTTTTCTAATAATATTGCGCAACCACAAAATCAACAGCAACCACAACAAAACTTGCCAATTGAAAATAATCCCATACAACAAGTTTTTAAGAAATTGCAAAATTTACAAAATTCGAATAATCAGGCAGCAACTAGCATTTCGAGCATACAAATTCAGCCATCGAATCAATTGAATATTGCACCAACATTTGCGTCATTGTTGCCACCGGTGCCAGCCGAATTGTCGCTAGTGCAAGCATTGCCACAACGTAATTATCAACAATTTCAACAAAGTCCTCTTGTACCACAATATGTGACCAATGCTTTAGTAGAGCGACAACAACAACAGCAGCAGCAACAACAACAACTTCAACAAAATAGGGGACGTTTATTCCGCCAAGAGGGTGATACAGCAAATTTTGGTGTAAATCAAGTACAAATTCAGCCAAGCAATAATATCTTTACATCCTACAATCAACAGCAACAGCAGCAGCCACAATTACAACTTCAACAAGCAACAAATAATTTTGATAATCAAAATTTCTATAGACAACATTTAATTCCTGCATTTAGCAATCAATTACAACAGAATGCTCAACAATTTTATCAACTACAAAATCAGCAACAACAGCAGCAGCCACCACCACCACAACAACAGCAAAACTCCCAAACAGTTTTAGCTCTTAATCATGGTATTAATAATTTTGCACCACAACCACTCCTACCACCATCACTATCTTCAGCACCAGGCACGCAATCACTCGCACAGTCAGCACGTTTCAATAGCAATATTTTCTAA	MQLTYITCLLLFLLASQRALADEDSSTETNEIIPREAIQKLDFSVRQALLRAIDKLEQEASEDDDDNNENETNVAASDGEVQKVESTTIIPSSITIQSTTALALTSQTNDEILEESTSSSDIFPSVQFFTATYDEHSAQEQPLAVFIDKSKKKNKNLGSPVVVSTNVKEETKANTQAARSVSNTNVQTNEISLNTLDEIKFEIRNSKSNQKPSTTTEASISSTTTSTTPRPRTTKKRTTTTTTTTTTTTPRPTHNEDGENIEVVAKDDIRIQAAPLVSAFTVDLDELGTAKKVIPIIDNPAPTAATAISSTLRTSSIFQPPLFGPTITKLSVLPADAQRSAALSLANNLPPAVAPTQPTFGSSTVSSLFANIVPTAGHYITKQPQTTNFNQQQPQQQQGNNVNNYLIEKQRELEQQIYQLKLQAQQQQELIIRQLKLLEEQSKQKSNNPTSSTHLTQQQQQQPQNLPLVPPQQQQEPGFTIRPSIEFIPNSQTKLTPNFPSYSLEQQLPLKESNGKYINGLQQQGFSNNIAQPQNQQQPQQNLPIENNPIQQVFKKLQNLQNSNNQAATSISSIQIQPSNQLNIAPTFASLLPPVPAELSLVQALPQRNYQQFQQSPLVPQYVTNALVERQQQQQQQQQQLQQNRGRLFRQEGDTANFGVNQVQIQPSNNIFTSYNQQQQQQPQLQLQQATNNFDNQNFYRQHLIPAFSNQLQQNAQQFYQLQNQQQQQQPPPPQQQQNSQTVLALNHGINNFAPQPLLPPSLSSAPGTQSLAQSARFNSNIF
LOC111680998	NC_060952	XP_046805399.1	putative mediator of RNA polymerase II transcription subunit 12 isoform X1	85	0.72	0.88	0.92	ATGCAGTTGACATATATAACCTGCCTTTTACTATTTTTATTGGCTTCACAACGGGCTCTGGCAGATGAGGATAGTTCAACGGAAACCAATGAGATTATACCACGTGAGGCCATACAAAAATTAGATTTTTCAGTAAGACAAGCTCTATTACGTGCCATAGATAAATTGGAACAGGAAGCCAGTGAAGATGATGATGATAATAACGAGAATGAAACAAATGTTGCTGCTTCTGATGGCGAAGTGCAAAAAGTAGAATCTACAACAATTATACCCTCCAGCATAACTATACAAAGCACCACAGCTTTGGCTTTAACTTCCCAAACCAATGATGAAATATTGGAAGAAAGTACTAGTTCCAGTGATATATTTCCTTCAGTTCAATTTTTTACTGCCACCTATGATGAACACAGTGCTCAAGAACAACCATTGGCGGTTTTTATCGATAAATCAAAAAAGAAAAATAAAAATTTAGGTTCACCTGTTGTGGTGTCAACAAATGTCAAGGAAGAAACCAAAGCCAATACTCAAGCTGCACGTAGTGTTAGCAATACAAATGTACAAACTAATGAAATTTCCTTAAATACTTTAGATGAGATTAAATTCGAAATACGTAATTCGAAATCGAATCAAAAACCTTCAACTACTACGGAAGCCTCTATAAGCAGTACAACAACCTCAACTACCCCACGTCCCAGAACAACTAAGAAACGTACTACCACAACAACGACTACGACCACAACCACAACTCCCAGACCCACCCACAATGAAGATGGTGAAAATATTGAAGTTGTAGCCAAAGATGATATACGTATACAGGCTGCACCCCTCGTAAGTGCCTTTACAGTGGATCTAGATGAATTGGGTACAGCGAAAAAAGTTATACCTATTATTGATAATCCTGCACCGACAGCTGCTACTGCAATTTCGAGTACTCTGAGAACATCATCGATATTTCAGCCACCTTTGTTTGGACCAACTATAACCAAGTTGAGTGTATTACCAGCTGATGCTCAAAGATCTGCTGCTTTGTCATTAGCTAATAATTTACCACCTGCAGTGGCGCCAACTCAACCCACATTTGGTTCTTCCACAGTGTCTAGTTTGTTTGCTAATATTGTTCCCACAGCTGGTCATTATATAACGAAACAACCACAGACAACAAATTTCAATCAACAGCAACCACAACAACAGCAAGGAAATAATGTCAACAATTATTTGATTGAAAAGCAACGTGAATTAGAACAACAGATCTATCAATTAAAATTACAAGCCCAACAGCAACAAGAACTTATAATAAGACAACTAAAACTATTGGAAGAACAGTCTAAACAAAAAAGCAACAACCCAACAAGTTCCACACACTTAACGCAACAGCAGCAACAACAACCTCAAAATTTGCCTTTAGTTCCACCACAGCAGCAACAGGAGCCAGGGTTTACAATAAGACCTTCAATTGAATTTATACCAAATTCACAAACAAAACTTACCCCTAACTTTCCGTCGTACTCATTAGAACAACAATTGCCCTTAAAAGAATCAAATGGCAAATATATAAATGGTTTGCAACAGCAAGGTTTTTCTAATAATATTGCGCAACCACAAAATCAACAGCAACCACAACAAAACTTGCCAATTGAAAATAATCCCATACAACAAGTTTTTAAGAAATTGCAAAATTTACAAAATTCGAATAATCAGGCAGCAACTAGCATTTCGAGCATACAAATTCAGCCATCGAATCAATTGAATATTGCACCAACATTTGCGTCATTGTTGCCACCGGTGCCAGCCGAATTGTCGCTAGTGCAAGCATTGCCACAACGTAATTATCAACAATTTCAACAAAGTCCTCTTGTACCACAATATGTGACCAATGCTTTAGTAGAGCGACAACAACAACAGCAGCAGCAACAACAACAACTTCAACAAAATAGGGGACGTTTATTCCGCCAAGAGGGTGATACAGCAAATTTTGGTGTAAATCAAGTACAAATTCAGCCAAGCAATAATATCTTTACATCCTACAATCAACAGCAACAGCAGCAGCCACAATTACAACTTCAACAAGCAACAAATAATTTTGATAATCAAAATTTCTATAGACAACATTTAATTCCTGCATTTAGCAATCAATTACAACAGAATGCTCAACAATTTTATCAACTACAAAATCAGCAACAACAGCAGCAGCCACCACCACCACAACAACAGCAAAACTCCCAAACAGTTTTAGCTCTTAATCATGGTATTAATAATTTTGCACCACAACCACTCCTACCACCATCACTATCTTCAGCACCAGGCACGCAATCACTCGCACAGTCAGCACGTTTCAATAGCAATATTTTCTAA	MQLTYITCLLLFLLASQRALADEDSSTETNEIIPREAIQKLDFSVRQALLRAIDKLEQEASEDDDDNNENETNVAASDGEVQKVESTTIIPSSITIQSTTALALTSQTNDEILEESTSSSDIFPSVQFFTATYDEHSAQEQPLAVFIDKSKKKNKNLGSPVVVSTNVKEETKANTQAARSVSNTNVQTNEISLNTLDEIKFEIRNSKSNQKPSTTTEASISSTTTSTTPRPRTTKKRTTTTTTTTTTTTPRPTHNEDGENIEVVAKDDIRIQAAPLVSAFTVDLDELGTAKKVIPIIDNPAPTAATAISSTLRTSSIFQPPLFGPTITKLSVLPADAQRSAALSLANNLPPAVAPTQPTFGSSTVSSLFANIVPTAGHYITKQPQTTNFNQQQPQQQQGNNVNNYLIEKQRELEQQIYQLKLQAQQQQELIIRQLKLLEEQSKQKSNNPTSSTHLTQQQQQQPQNLPLVPPQQQQEPGFTIRPSIEFIPNSQTKLTPNFPSYSLEQQLPLKESNGKYINGLQQQGFSNNIAQPQNQQQPQQNLPIENNPIQQVFKKLQNLQNSNNQAATSISSIQIQPSNQLNIAPTFASLLPPVPAELSLVQALPQRNYQQFQQSPLVPQYVTNALVERQQQQQQQQQQLQQNRGRLFRQEGDTANFGVNQVQIQPSNNIFTSYNQQQQQQPQLQLQQATNNFDNQNFYRQHLIPAFSNQLQQNAQQFYQLQNQQQQQQPPPPQQQQNSQTVLALNHGINNFAPQPLLPPSLSSAPGTQSLAQSARFNSNIF
LOC124419534	NC_060952	XP_046805398.1	uncharacterized protein LOC124419534	0	0	0	0	ATGTTTGCTGCTAAAATGGAGAAAATATCCGCTGAAAAAGAAAATCTACATTGCTGTTTAGTTAAGTTTAAATTTGCTGTGTGCAAAATCTTTAAGCAAATATTAAACAAGGATAGTAAACTAGCTGAAAACAACAACAATAACATCTTAGCAAATGATTTTCCTGATAATGAAAACAAGAACAACAAGGAATGTTCCTGTGACAATGAAATAGAACAAAACCAGGCCAACGAACGTCTTTTAAAAGCTTCACAGCAAAAACATCAGCCATATGTTCTGGCCATAGAGACTGCAGTTGGCTCATTTTATTGGGACTGGGAATGTGGCATGCAACGTGATAGCTTTGCTGATTTTAACTTCAATACACATTGA	MFAAKMEKISAEKENLHCCLVKFKFAVCKIFKQILNKDSKLAENNNNNILANDFPDNENKNNKECSCDNEIEQNQANERLLKASQQKHQPYVLAIETAVGSFYWDWECGMQRDSFADFNFNTH
LOC111682440	NC_060952	XP_046805397.1	ryncolin-1-like	182	3.91	5.67	5	ATGCTTAAATTAAAAACGTTTTCATATATTTCTAGTATAATATTTGCATATTTTGTTATATATAATGCAAGTGTCAATGCTGAATCTGAAGAGTGTAAAAACATTATTATTGAAGGTGGAGAACAAGCTCTCAAAAAAATATTCAACGATTTTAATGAAATAAAAAATATAGTGGAAGAGTTAAAATCTAATAATGAAGAGAAAGAGGACAGCATGAAAGACATATCAATATTTGATGAGCGAATTGATAAAATGCCTAAAAAATGTAATACGACGGAACTGCCAAAAGATTGTGCTGCAGCTACTGCGTGCACCAAACGGAGTGGCATTTATAAAATAAAAGTCGAACAATATAGTACAGAACCATTTTATGTAGCGTGTGATAGTGAAACTGAAGCTGGTGATTGGTTGATAGTGCAGAAACGGCAAGATGGTTCCGAGGATTTCTATAGAAATTGGCAGGATTACGAAAATGGTTTCGGCGACATTGAGGGAGAATTCTTTATAGGCTTGAAAAAATTACACGCCTTAACAACTTATAATGGACTTCAAGAGTTACTGATTGTGATGGAAGGTGCCAAAAACTCTAAAGCATTTGCCAAATATGATGCATTTGCAATAGGCAATGGGACGGTAGCATATGAACTGAAAAGGTTGGGAAAATACTCAGGAACAGCTGGAAATTCACTGCAGATTCATGTTGGCATGAAATTTTCAACTAAAGATCATGATAACGATAAAAGTAATGGTAGTTGTGCTAATAATTACACGGGAGCTTGGTGGTATAAAAACTGTCATGAAAGTAATCTGAATGGAAAATATGGTGAAAATACTAATAGCAAGGGTATTAATTGGAAAGCATTTCGTGGTTTTACAGAATCCCTTTCCTATGTTAAAATGATGATACGTCGCAGTAGAACTATATAG	MLKLKTFSYISSIIFAYFVIYNASVNAESEECKNIIIEGGEQALKKIFNDFNEIKNIVEELKSNNEEKEDSMKDISIFDERIDKMPKKCNTTELPKDCAAATACTKRSGIYKIKVEQYSTEPFYVACDSETEAGDWLIVQKRQDGSEDFYRNWQDYENGFGDIEGEFFIGLKKLHALTTYNGLQELLIVMEGAKNSKAFAKYDAFAIGNGTVAYELKRLGKYSGTAGNSLQIHVGMKFSTKDHDNDKSNGSCANNYTGAWWYKNCHESNLNGKYGENTNSKGINWKAFRGFTESLSYVKMMIRRSRTI
LOC111682298	NC_060952	XP_046805396.1	isocitrate dehydrogenase [NAD] subunit gamma, mitochondrial isoform X2	7948.5	134.21	189.33	171.68	ATGGCTGTACGTTTAACGCAAAGATTGCTCAAGACCCAAACACCATTCCTGTGCAGGAGTTATCCCCTGTTGGTGACCAAGGAAAAAACTGAAGATGTGGCCCATACCAAATCTGCTTTGCAAAAAAAATTAACTAAAACAGATATTCCTTCAGCTCAATATGGTGGTCGTCATGCTGTTACTATGTTGCCCGGCGGTGGCATTGGTCCCGAACTAATGAAGTACATTCGTGATATTTTCGCCTACTGCGGTGCTCCAATTGATTTCGAGGTAATTGACATTGACCCCTCCACTGAGGGCAATGATGATTTGGATTATGCCATTACCTCCATTAAACGTAATGGCGTCGCCATCAAGGGTAACATTGAAACCAAATCTCAGAGTCTAGCTGAAGTTTCCCGTAATGTAGCCATTCGTAATGAATTGGATTTGTATGTTAATGTTGTGCACTGCAAATCTTTCCCCGGTATTCCTGCACGCCACAGCAATATCGATATTATTTTGATTCGTCAAAATACCGATGGTGAGTATGCCATGTTGGAACATGAATCAGTGCCCGGTATTGTTGAGAGCATGAAGGTTGTCACCACCGAAAATGCCGAACGTGTAGCTCGTTATGCTTTTGAATATGCTCGCCAAAATGGTCGCAAGAAGGTGACCACCATTCACAAGGCCAATATTATGAAATTGTCTGATGGTTTGTTCTTGGAAGTAGCCAAAAAGGTACACAAAGATTATCCCGAATTGGAACACAACAACATGATTATCGATAACACTTGCATGCAGTTGGTATCTAATCCTCATCAATTCGATGTCATGAACATGACCAATTTGTATGGTACCATTGTTTCTAATGTCATTTGCGGTTTGATTGGTGGTGCTGGTCTTCTGTCTGGCCGTAACTACGGTGATCATTATGCCATTTTTGAACCTGGTACTCGTAATACTGGTACTGCCATTGCCGGCAAAAATATTGCCAATCCTGTTGCCATGATTAATGCCAGTATTGATATGTTGAATCATTTGGGACATAAGGAACATGCCCGTGTTATTCAGGAAGCCACCTATGAGACCATTGTCGAAAGGGGTATTAGAACTCCAGACGTGGGAGGCACTAACTCCAGTACCGATGTGGTTAAGAGTATTTTGGATATTCTCTCTAACAAGCGTGTTAACTGA	MAVRLTQRLLKTQTPFLCRSYPLLVTKEKTEDVAHTKSALQKKLTKTDIPSAQYGGRHAVTMLPGGGIGPELMKYIRDIFAYCGAPIDFEVIDIDPSTEGNDDLDYAITSIKRNGVAIKGNIETKSQSLAEVSRNVAIRNELDLYVNVVHCKSFPGIPARHSNIDIILIRQNTDGEYAMLEHESVPGIVESMKVVTTENAERVARYAFEYARQNGRKKVTTIHKANIMKLSDGLFLEVAKKVHKDYPELEHNNMIIDNTCMQLVSNPHQFDVMNMTNLYGTIVSNVICGLIGGAGLLSGRNYGDHYAIFEPGTRNTGTAIAGKNIANPVAMINASIDMLNHLGHKEHARVIQEATYETIVERGIRTPDVGGTNSSTDVVKSILDILSNKRVN
LOC111690944	NC_060952	XP_046805395.1	chymotrypsin-1-like isoform X2	25.5	0.75	0.94	0.95	ATGCAATCGAAAAATTATAAACATTATTGCGGTGGTTCTATTATATCGAAAAATCTTGTTTTAACCGCTGCCCATTGCTGTGACGGACTACAAGTGCAGAGAATGTTCGTAAGAGCTGGCGTACGCGATTTAAGCGAAAATCAGGGCAAACGTTATGCAATAGCATTCTATAAGATTCATCCAAATTACAAAGAATTTGAATCGAGTGATATAGCAATTATAAAAATTACAAATAATTTTGACTTAAATAATATTAGTATGGCGGCTATTGATGTGTTTAGTCCCAACAGAATTGCGGGTAATGTTGAAGTAACTTTAACCGGTTGGGGTCTTCGTTTACCCATACAACTTCCTATATTTCAAAGTCAATTGCAGAATTTAAACTTTCCAACGGTATTGCAAACAATGAGTTATAGTACAATTTCGGATTGGGAGTGTAGAAATAAGGGTATAGATCGTTTATCGAAAACTGAAATTTGTGCTCAGGGGTTTTTGTTGAAAGGTGCATGTGTGGGCGATTCCGGTGGACCTTTAGTGAGATTTGAAGGCAATCGACTGCAACAAGTGGGTGTAGTTTCATATGGTTTCTTTGTATGTGGTGTTTTTGATGTACCCGATGTTTATACAAGAGTTTCTGAGTTTTCCAATTGGTTGCAAGAAAATATAGCCAGAAATTCCTAA	MQSKNYKHYCGGSIISKNLVLTAAHCCDGLQVQRMFVRAGVRDLSENQGKRYAIAFYKIHPNYKEFESSDIAIIKITNNFDLNNISMAAIDVFSPNRIAGNVEVTLTGWGLRLPIQLPIFQSQLQNLNFPTVLQTMSYSTISDWECRNKGIDRLSKTEICAQGFLLKGACVGDSGGPLVRFEGNRLQQVGVVSYGFFVCGVFDVPDVYTRVSEFSNWLQENIARNS
LOC111684574	NC_060952	XP_046805394.1	segmentation protein cap'n'collar isoform X6	242.75	2.98	3.55	3.82	ATGGTTGATGTCAACAACAGTACCAGCAACAATTCCTCGGTTTTGGGCATTTCCAGCGGTCATGCAAATGCAGCTACTGGCTCAGCTAACGGTTCGACTAGTGGCATTTCCATGAGTGGCACAAATGTAGGCGCCGCTGGTGGTGCCGCCGGCATGACTAGCGATTTGATGAATAGTGCCGGTGCTCAAGGTGGCACCGATCGTTTAGATGCCTCTAGCGATAGTGCCGTCAGTTCGATGGGATCAGAGCGTGTACCCTCGTTGTCGGACGGCGAATGGGGTGAGGGTAGTGATTCGGCACAGGACTATCATCAGGGCAAATATGGTGGTCCCTATGATTACAGTTATAATAACTCGACTAGCAATAATCGTTTAAATGATGGCACTCGTCAACCTCCTGTGGCCCAGAAGAAACATCATATGTTTGGCAAACGTTTCCTTAATGAACAACCTGCTGTAAATGCGGCAAATGGTGCCAATCCTGCTGCCACTGGTGTAAATGGTGTGATAAATGGTCCTGCTCATTCGATTAAATATGAATATGAACCTTATCCTCCGGTAGCTGGTCTACATGAAAATATGGACAATGGCCTGCAGGGTGGTGCCATGGGTGGTCCCACTCTAAGCAAAGAACATCATACCTATGGTGGTGCCTACTCCCTCGACTTCTCGGTACGCACTCCACGTACAGCCCATGAAATTGTCCAACATAACCACACGTACACCCTGCCTCAGGGCTCGGGATCACTACCACGCCCTCAGCAACGTGATAAGAAAACGTCTACTTCATCCTCGTCTACCAAATCGTCCAAGTCTGCTCATAATAGTAGCGGCAGTGGCGGTGAGGAAGATAATTATTTGACACGCGATGAAAAACGGGCACGCGCCATGAACATTCCCATACCGGTGACAGATATTATTAATCTACCCATGGATGAGTTTAATGAACGTTTATCGAAATACGATTTGAGTGAGAATCAATTGTCATTGATACGTGATATACGTCGTCGTGGCAAGAATAAAGTAGCCGCTCAAAATTGTCGTAAACGTAAACTGGATCAGATTTTATCGCTAGAGGATGAAGTGAAACAAGTGCGTCGTCGTAAAGAAGATTTACAGGCACAACGTGATCGTTTGTTTAATGAACGGAAGCGTGTGTCAAATAAGTTTGGTGCATTGCATAGACATATTTTCCAATACTTACGCGATCCGGAAGGCAATCCGTGCTCACCATCCGAATACAGTTTACAGCAAGCTGCTGATGGTTCAATTTATCTGCTGCCGCGCGATGCTGCCAATAAAAATGACACCTCTAGCGGTGTTCTACAGCACGGCAGCACTGCAAATGGCAGCTCTCAACCAACACACCATCAGCAAATGTCACAAACACATACAAATGCCCATGTAGCCGGTGGCCACCATCATCCTCACCTGCAGCAACAGACTACCACTGCTGCCACAGCGGCCGCTGCATCACTGGCTCACAGTCATGTGCAGCCACATCATCATCACCATCAACAGACACAGCAACATCTGCATCAGCCAGGACAAACAACGCATCCGCATCCACAAACACAACATAATGGTGGTGGAGGAACGGCACATCAGCAAAAGGATTGA	MVDVNNSTSNNSSVLGISSGHANAATGSANGSTSGISMSGTNVGAAGGAAGMTSDLMNSAGAQGGTDRLDASSDSAVSSMGSERVPSLSDGEWGEGSDSAQDYHQGKYGGPYDYSYNNSTSNNRLNDGTRQPPVAQKKHHMFGKRFLNEQPAVNAANGANPAATGVNGVINGPAHSIKYEYEPYPPVAGLHENMDNGLQGGAMGGPTLSKEHHTYGGAYSLDFSVRTPRTAHEIVQHNHTYTLPQGSGSLPRPQQRDKKTSTSSSSTKSSKSAHNSSGSGGEEDNYLTRDEKRARAMNIPIPVTDIINLPMDEFNERLSKYDLSENQLSLIRDIRRRGKNKVAAQNCRKRKLDQILSLEDEVKQVRRRKEDLQAQRDRLFNERKRVSNKFGALHRHIFQYLRDPEGNPCSPSEYSLQQAADGSIYLLPRDAANKNDTSSGVLQHGSTANGSSQPTHHQQMSQTHTNAHVAGGHHHPHLQQQTTTAATAAAASLAHSHVQPHHHHHQQTQQHLHQPGQTTHPHPQTQHNGGGGTAHQQKD
LOC111684574	NC_060952	XP_046805393.1	segmentation protein cap'n'collar isoform X5	440.18	2.85	3.65	3.65	ATGCGACACTATATTTATAAAGAAAGCGAAATTGTTGAAGTTTTATGGAAACAAGATGTCGATTTGGGCTATAGTCTTACACCCGCCCAATTGGCTGATGCTGGTACTTCAGCTAAAGCTTTGCAATCATCTAACGCTAATGACGACGATATCGAAAAGTTGAAAGCTTTAGAATCACTCAAATTAGATAATTCAAAGTATGATCCAAAAGACATTGATGACAACGATGATGATAATCATTTGGGAGATGAATGGGCTGGCATACCATTTACTATTGATAATGAAACTGGTGAATACATTCGTTTGCCTTTGGACGATATACTTAACGACGTTATACAATTTGCTGAATTGGCTGGTGAAGAGGAGGACGATACTGGTGCCAGTACCTCAAAAGCGGCTGCAGCCAATAACAACAACAACAGCAATCTTTTGAAATCGGAAAAAGAAGAACAAGAAGATGAACAAAAATCTACTGCAACAATAAAAACTACTGCTGCTACTAAAACTGAAACTGACTTTGGCAAGGATTATAAAAGTGAAGGTGATTTAAAAGACGATCTAAATAGTGACGATAATAATAAAAGAAAAAACGGTACAGGAAAAGAAGACAAGAACAAAGCCGGCAGTGACGAAGACGACGACGACAACGATAGCGATCTGCCACAATCAGAGATCGAAGTCAGTTCTTTGCCATCACCATTGTTTGATTTAGATGACGAAGCAAAAGAAGAACTAGCTGATTTAAGTATGATGTTACATTCGTCAGCTCCGTTTGCTCCACATCATCATCATCATCCGCATGCACATCATGCACGTGCTGGTGGTGCTGTTGGTGGCGTGGGGGGTGTTCAAAACTATGGTGGTGTAAATAGTGCTTTTCATCGTCAACCAAGTTCGGGTGGTTTCCATCATGGACATCATCAGGGTCGTATGCCCTCTCTTAGTCGTGCCGTCTCCATGGAACATCGTTTTCAAGATATAGCCAGTCTTTTCAATCCCATGGGTGTTGTAGGTGGTGTATCCGAAATGTCTCCTTATCCCCACTATCCCTCACATCCCTATTCGTATCAAAGTGGACCACAACATGCTCAATATCCTCCACCACCACCACATCCCCATCATCATCATCACGCCATGTTACATCCCAATGCCTCTTTGGGTGATTTGTGTTCGTCCCAGCCTCACTATGGCCATAATTTGGGTTCTGCCGTTTCGTCTAGCATGCATTTGACAAATTCCACTCACGAATCAGATGTTTCGGGTGTGGGTGCCGGTGCTGTGGGCGGTTCTGCTGCTGCAAATATTGGTGCTTATAAAATGGAACATGATATGATGTACTATTCGAACGCTTCTTCGGATATGAATCACACTACAGATGGTTTTATCAATTCAATTTTAAATGATGAAGATTTACATTTGATGGATATGAATGTTAATGACAGTTTCTGCCGTATGGTTGATGTCAACAACAGTACCAGCAACAATTCCTCGGTTTTGGGCATTTCCAGCGGTCATGCAAATGCAGCTACTGGCTCAGCTAACGGTTCGACTAGTGGCATTTCCATGAGTGGCACAAATGTAGGCGCCGCTGGTGGTGCCGCCGGCATGACTAGCGATTTGATGAATAGTGCCGGTGCTCAAGGTGGCACCGATCGTTTAGATGCCTCTAGCGATAGTGCCGTCAGTTCGATGGGATCAGAGCGTGTACCCTCGTTGTCGGACGGCGAATGGGGTGAGGGTAGTGATTCGGCACAGGACTATCATCAGGGCAAATATGGTGGTCCCTATGATTACAGTTATAATAACTCGACTAGCAATAATCGTTTAAATGATGGCACTCGTCAACCTCCTGTGGCCCAGAAGAAACATCATATGTTTGGCAAACGTTTCCTTAATGAACAACCTGCTGTAAATGCGGCAAATGGTGCCAATCCTGCTGCCACTGGTGTAAATGGTGTGATAAATGGTCCTGCTCATTCGATTAAATATGAATATGAACCTTATCCTCCGGTAGCTGGTCTACATGAAAATATGGACAATGGCCTGCAGGGTGGTGCCATGGGTGGTCCCACTCTAAGCAAAGAACATCATACCTATGGTGGTGCCTACTCCCTCGACTTCTCGGTACGCACTCCACGTACAGCCCATGAAATTGTCCAACATAACCACACGTACACCCTGCCTCAGGGCTCGGGATCACTACCACGCCCTCAGCAACGTGATAAGAAAACGTCTACTTCATCCTCGTCTACCAAATCGTCCAAGTCTGCTCATAATAGTAGCGGCAGTGGCGGTGAGGAAGATAATTATTTGACACGCGATGAAAAACGGGCACGCGCCATGAACATTCCCATACCGGTGACAGATATTATTAATCTACCCATGGATGAGTTTAATGAACGTTTATCGAAATACGATTTGAGTGAGAATCAATTGTCATTGATACGTGATATACGTCGTCGTGGCAAGAATAAAGTAGCCGCTCAAAATTGTCGTAAACGTAAACTGGATCAGATTTTATCGCTAGAGGATGAAGTGAAACAAGTGCGTCGTCGTAAAGAAGATTTACAGGCACAACGTGATCGTTTGTTTAATGAACGGAAGCGTGTGTCAAATAAGTTTGGTGCATTGCATAGACATATTTTCCAATACTTACGCGATCCGGAAGGCAATCCGTGCTCACCATCCGAATACAGTTTACAGCAAGCTGCTGATGGTTCAATTTATCTGCTGCCGCGCGATGCTGCCAATAAAAATGACACCTCTAGCGGTGTTCTACAGCACGGCAGCACTGCAAATGGCAGCTCTCAACCAACACACCATCAGCAAATGTCACAAACACATACAAATGCCCATGTAGCCGGTGGCCACCATCATCCTCACCTGCAGCAACAGACTACCACTGCTGCCACAGCGGCCGCTGCATCACTGGCTCACAGTCATGTGCAGCCACATCATCATCACCATCAACAGACACAGCAACATCTGCATCAGCCAGGACAAACAACGCATCCGCATCCACAAACACAACATAATGGTGGTGGAGGAACGGCACATCAGCAAAAGGATTGA	MRHYIYKESEIVEVLWKQDVDLGYSLTPAQLADAGTSAKALQSSNANDDDIEKLKALESLKLDNSKYDPKDIDDNDDDNHLGDEWAGIPFTIDNETGEYIRLPLDDILNDVIQFAELAGEEEDDTGASTSKAAAANNNNNSNLLKSEKEEQEDEQKSTATIKTTAATKTETDFGKDYKSEGDLKDDLNSDDNNKRKNGTGKEDKNKAGSDEDDDDNDSDLPQSEIEVSSLPSPLFDLDDEAKEELADLSMMLHSSAPFAPHHHHHPHAHHARAGGAVGGVGGVQNYGGVNSAFHRQPSSGGFHHGHHQGRMPSLSRAVSMEHRFQDIASLFNPMGVVGGVSEMSPYPHYPSHPYSYQSGPQHAQYPPPPPHPHHHHHAMLHPNASLGDLCSSQPHYGHNLGSAVSSSMHLTNSTHESDVSGVGAGAVGGSAAANIGAYKMEHDMMYYSNASSDMNHTTDGFINSILNDEDLHLMDMNVNDSFCRMVDVNNSTSNNSSVLGISSGHANAATGSANGSTSGISMSGTNVGAAGGAAGMTSDLMNSAGAQGGTDRLDASSDSAVSSMGSERVPSLSDGEWGEGSDSAQDYHQGKYGGPYDYSYNNSTSNNRLNDGTRQPPVAQKKHHMFGKRFLNEQPAVNAANGANPAATGVNGVINGPAHSIKYEYEPYPPVAGLHENMDNGLQGGAMGGPTLSKEHHTYGGAYSLDFSVRTPRTAHEIVQHNHTYTLPQGSGSLPRPQQRDKKTSTSSSSTKSSKSAHNSSGSGGEEDNYLTRDEKRARAMNIPIPVTDIINLPMDEFNERLSKYDLSENQLSLIRDIRRRGKNKVAAQNCRKRKLDQILSLEDEVKQVRRRKEDLQAQRDRLFNERKRVSNKFGALHRHIFQYLRDPEGNPCSPSEYSLQQAADGSIYLLPRDAANKNDTSSGVLQHGSTANGSSQPTHHQQMSQTHTNAHVAGGHHHPHLQQQTTTAATAAAASLAHSHVQPHHHHHQQTQQHLHQPGQTTHPHPQTQHNGGGGTAHQQKD
LOC111684574	NC_060952	XP_046805392.1	segmentation protein cap'n'collar isoform X4	426.18	2.74	3.46	3.51	ATGTGTATAGCCGATGATTACAAACACATGCATCGACATCTAACGGAAAGCGAAATTGTTGAAGTTTTATGGAAACAAGATGTCGATTTGGGCTATAGTCTTACACCCGCCCAATTGGCTGATGCTGGTACTTCAGCTAAAGCTTTGCAATCATCTAACGCTAATGACGACGATATCGAAAAGTTGAAAGCTTTAGAATCACTCAAATTAGATAATTCAAAGTATGATCCAAAAGACATTGATGACAACGATGATGATAATCATTTGGGAGATGAATGGGCTGGCATACCATTTACTATTGATAATGAAACTGGTGAATACATTCGTTTGCCTTTGGACGATATACTTAACGACGTTATACAATTTGCTGAATTGGCTGGTGAAGAGGAGGACGATACTGGTGCCAGTACCTCAAAAGCGGCTGCAGCCAATAACAACAACAACAGCAATCTTTTGAAATCGGAAAAAGAAGAACAAGAAGATGAACAAAAATCTACTGCAACAATAAAAACTACTGCTGCTACTAAAACTGAAACTGACTTTGGCAAGGATTATAAAAGTGAAGGTGATTTAAAAGACGATCTAAATAGTGACGATAATAATAAAAGAAAAAACGGTACAGGAAAAGAAGACAAGAACAAAGCCGGCAGTGACGAAGACGACGACGACAACGATAGCGATCTGCCACAATCAGAGATCGAAGTCAGTTCTTTGCCATCACCATTGTTTGATTTAGATGACGAAGCAAAAGAAGAACTAGCTGATTTAAGTATGATGTTACATTCGTCAGCTCCGTTTGCTCCACATCATCATCATCATCCGCATGCACATCATGCACGTGCTGGTGGTGCTGTTGGTGGCGTGGGGGGTGTTCAAAACTATGGTGGTGTAAATAGTGCTTTTCATCGTCAACCAAGTTCGGGTGGTTTCCATCATGGACATCATCAGGGTCGTATGCCCTCTCTTAGTCGTGCCGTCTCCATGGAACATCGTTTTCAAGATATAGCCAGTCTTTTCAATCCCATGGGTGTTGTAGGTGGTGTATCCGAAATGTCTCCTTATCCCCACTATCCCTCACATCCCTATTCGTATCAAAGTGGACCACAACATGCTCAATATCCTCCACCACCACCACATCCCCATCATCATCATCACGCCATGTTACATCCCAATGCCTCTTTGGGTGATTTGTGTTCGTCCCAGCCTCACTATGGCCATAATTTGGGTTCTGCCGTTTCGTCTAGCATGCATTTGACAAATTCCACTCACGAATCAGATGTTTCGGGTGTGGGTGCCGGTGCTGTGGGCGGTTCTGCTGCTGCAAATATTGGTGCTTATAAAATGGAACATGATATGATGTACTATTCGAACGCTTCTTCGGATATGAATCACACTACAGATGGTTTTATCAATTCAATTTTAAATGATGAAGATTTACATTTGATGGATATGAATGTTAATGACAGTTTCTGCCGTATGGTTGATGTCAACAACAGTACCAGCAACAATTCCTCGGTTTTGGGCATTTCCAGCGGTCATGCAAATGCAGCTACTGGCTCAGCTAACGGTTCGACTAGTGGCATTTCCATGAGTGGCACAAATGTAGGCGCCGCTGGTGGTGCCGCCGGCATGACTAGCGATTTGATGAATAGTGCCGGTGCTCAAGGTGGCACCGATCGTTTAGATGCCTCTAGCGATAGTGCCGTCAGTTCGATGGGATCAGAGCGTGTACCCTCGTTGTCGGACGGCGAATGGGGTGAGGGTAGTGATTCGGCACAGGACTATCATCAGGGCAAATATGGTGGTCCCTATGATTACAGTTATAATAACTCGACTAGCAATAATCGTTTAAATGATGGCACTCGTCAACCTCCTGTGGCCCAGAAGAAACATCATATGTTTGGCAAACGTTTCCTTAATGAACAACCTGCTGTAAATGCGGCAAATGGTGCCAATCCTGCTGCCACTGGTGTAAATGGTGTGATAAATGGTCCTGCTCATTCGATTAAATATGAATATGAACCTTATCCTCCGGTAGCTGGTCTACATGAAAATATGGACAATGGCCTGCAGGGTGGTGCCATGGGTGGTCCCACTCTAAGCAAAGAACATCATACCTATGGTGGTGCCTACTCCCTCGACTTCTCGGTACGCACTCCACGTACAGCCCATGAAATTGTCCAACATAACCACACGTACACCCTGCCTCAGGGCTCGGGATCACTACCACGCCCTCAGCAACGTGATAAGAAAACGTCTACTTCATCCTCGTCTACCAAATCGTCCAAGTCTGCTCATAATAGTAGCGGCAGTGGCGGTGAGGAAGATAATTATTTGACACGCGATGAAAAACGGGCACGCGCCATGAACATTCCCATACCGGTGACAGATATTATTAATCTACCCATGGATGAGTTTAATGAACGTTTATCGAAATACGATTTGAGTGAGAATCAATTGTCATTGATACGTGATATACGTCGTCGTGGCAAGAATAAAGTAGCCGCTCAAAATTGTCGTAAACGTAAACTGGATCAGATTTTATCGCTAGAGGATGAAGTGAAACAAGTGCGTCGTCGTAAAGAAGATTTACAGGCACAACGTGATCGTTTGTTTAATGAACGGAAGCGTGTGTCAAATAAGTTTGGTGCATTGCATAGACATATTTTCCAATACTTACGCGATCCGGAAGGCAATCCGTGCTCACCATCCGAATACAGTTTACAGCAAGCTGCTGATGGTTCAATTTATCTGCTGCCGCGCGATGCTGCCAATAAAAATGACACCTCTAGCGGTGTTCTACAGCACGGCAGCACTGCAAATGGCAGCTCTCAACCAACACACCATCAGCAAATGTCACAAACACATACAAATGCCCATGTAGCCGGTGGCCACCATCATCCTCACCTGCAGCAACAGACTACCACTGCTGCCACAGCGGCCGCTGCATCACTGGCTCACAGTCATGTGCAGCCACATCATCATCACCATCAACAGACACAGCAACATCTGCATCAGCCAGGACAAACAACGCATCCGCATCCACAAACACAACATAATGGTGGTGGAGGAACGGCACATCAGCAAAAGGATTGA	MCIADDYKHMHRHLTESEIVEVLWKQDVDLGYSLTPAQLADAGTSAKALQSSNANDDDIEKLKALESLKLDNSKYDPKDIDDNDDDNHLGDEWAGIPFTIDNETGEYIRLPLDDILNDVIQFAELAGEEEDDTGASTSKAAAANNNNNSNLLKSEKEEQEDEQKSTATIKTTAATKTETDFGKDYKSEGDLKDDLNSDDNNKRKNGTGKEDKNKAGSDEDDDDNDSDLPQSEIEVSSLPSPLFDLDDEAKEELADLSMMLHSSAPFAPHHHHHPHAHHARAGGAVGGVGGVQNYGGVNSAFHRQPSSGGFHHGHHQGRMPSLSRAVSMEHRFQDIASLFNPMGVVGGVSEMSPYPHYPSHPYSYQSGPQHAQYPPPPPHPHHHHHAMLHPNASLGDLCSSQPHYGHNLGSAVSSSMHLTNSTHESDVSGVGAGAVGGSAAANIGAYKMEHDMMYYSNASSDMNHTTDGFINSILNDEDLHLMDMNVNDSFCRMVDVNNSTSNNSSVLGISSGHANAATGSANGSTSGISMSGTNVGAAGGAAGMTSDLMNSAGAQGGTDRLDASSDSAVSSMGSERVPSLSDGEWGEGSDSAQDYHQGKYGGPYDYSYNNSTSNNRLNDGTRQPPVAQKKHHMFGKRFLNEQPAVNAANGANPAATGVNGVINGPAHSIKYEYEPYPPVAGLHENMDNGLQGGAMGGPTLSKEHHTYGGAYSLDFSVRTPRTAHEIVQHNHTYTLPQGSGSLPRPQQRDKKTSTSSSSTKSSKSAHNSSGSGGEEDNYLTRDEKRARAMNIPIPVTDIINLPMDEFNERLSKYDLSENQLSLIRDIRRRGKNKVAAQNCRKRKLDQILSLEDEVKQVRRRKEDLQAQRDRLFNERKRVSNKFGALHRHIFQYLRDPEGNPCSPSEYSLQQAADGSIYLLPRDAANKNDTSSGVLQHGSTANGSSQPTHHQQMSQTHTNAHVAGGHHHPHLQQQTTTAATAAAASLAHSHVQPHHHHHQQTQQHLHQPGQTTHPHPQTQHNGGGGTAHQQKD
LOC111684574	NC_060952	XP_046805391.1	segmentation protein cap'n'collar isoform X3	460.18	2.75	3.5	3.52	ATGATTGACTTAGAAGATTTACCACGACTAGAATCCCTATCGCCTCTTAGGGACATTGAAGATGATTATCCGCCGGGAATGACCATAATACCAACGACGAATATGAATGAGACATTGAATAATGGTAATTTGAATATGACAGCGGTTGCTAACAACATTAGTTGCAAGACTAATGATAATTTGATTAGCAACAGTGATTGTTTAATGACAACCGGTAATGATTCTATGGATCGTATGCTTATTGAAAATGGTGGAGCAGGTTTACGTTTTATATCACAGGAAAGCGAAATTGTTGAAGTTTTATGGAAACAAGATGTCGATTTGGGCTATAGTCTTACACCCGCCCAATTGGCTGATGCTGGTACTTCAGCTAAAGCTTTGCAATCATCTAACGCTAATGACGACGATATCGAAAAGTTGAAAGCTTTAGAATCACTCAAATTAGATAATTCAAAGTATGATCCAAAAGACATTGATGACAACGATGATGATAATCATTTGGGAGATGAATGGGCTGGCATACCATTTACTATTGATAATGAAACTGGTGAATACATTCGTTTGCCTTTGGACGATATACTTAACGACGTTATACAATTTGCTGAATTGGCTGGTGAAGAGGAGGACGATACTGGTGCCAGTACCTCAAAAGCGGCTGCAGCCAATAACAACAACAACAGCAATCTTTTGAAATCGGAAAAAGAAGAACAAGAAGATGAACAAAAATCTACTGCAACAATAAAAACTACTGCTGCTACTAAAACTGAAACTGACTTTGGCAAGGATTATAAAAGTGAAGGTGATTTAAAAGACGATCTAAATAGTGACGATAATAATAAAAGAAAAAACGGTACAGGAAAAGAAGACAAGAACAAAGCCGGCAGTGACGAAGACGACGACGACAACGATAGCGATCTGCCACAATCAGAGATCGAAGTCAGTTCTTTGCCATCACCATTGTTTGATTTAGATGACGAAGCAAAAGAAGAACTAGCTGATTTAAGTATGATGTTACATTCGTCAGCTCCGTTTGCTCCACATCATCATCATCATCCGCATGCACATCATGCACGTGCTGGTGGTGCTGTTGGTGGCGTGGGGGGTGTTCAAAACTATGGTGGTGTAAATAGTGCTTTTCATCGTCAACCAAGTTCGGGTGGTTTCCATCATGGACATCATCAGGGTCGTATGCCCTCTCTTAGTCGTGCCGTCTCCATGGAACATCGTTTTCAAGATATAGCCAGTCTTTTCAATCCCATGGGTGTTGTAGGTGGTGTATCCGAAATGTCTCCTTATCCCCACTATCCCTCACATCCCTATTCGTATCAAAGTGGACCACAACATGCTCAATATCCTCCACCACCACCACATCCCCATCATCATCATCACGCCATGTTACATCCCAATGCCTCTTTGGGTGATTTGTGTTCGTCCCAGCCTCACTATGGCCATAATTTGGGTTCTGCCGTTTCGTCTAGCATGCATTTGACAAATTCCACTCACGAATCAGATGTTTCGGGTGTGGGTGCCGGTGCTGTGGGCGGTTCTGCTGCTGCAAATATTGGTGCTTATAAAATGGAACATGATATGATGTACTATTCGAACGCTTCTTCGGATATGAATCACACTACAGATGGTTTTATCAATTCAATTTTAAATGATGAAGATTTACATTTGATGGATATGAATGTTAATGACAGTTTCTGCCGTATGGTTGATGTCAACAACAGTACCAGCAACAATTCCTCGGTTTTGGGCATTTCCAGCGGTCATGCAAATGCAGCTACTGGCTCAGCTAACGGTTCGACTAGTGGCATTTCCATGAGTGGCACAAATGTAGGCGCCGCTGGTGGTGCCGCCGGCATGACTAGCGATTTGATGAATAGTGCCGGTGCTCAAGGTGGCACCGATCGTTTAGATGCCTCTAGCGATAGTGCCGTCAGTTCGATGGGATCAGAGCGTGTACCCTCGTTGTCGGACGGCGAATGGGGTGAGGGTAGTGATTCGGCACAGGACTATCATCAGGGCAAATATGGTGGTCCCTATGATTACAGTTATAATAACTCGACTAGCAATAATCGTTTAAATGATGGCACTCGTCAACCTCCTGTGGCCCAGAAGAAACATCATATGTTTGGCAAACGTTTCCTTAATGAACAACCTGCTGTAAATGCGGCAAATGGTGCCAATCCTGCTGCCACTGGTGTAAATGGTGTGATAAATGGTCCTGCTCATTCGATTAAATATGAATATGAACCTTATCCTCCGGTAGCTGGTCTACATGAAAATATGGACAATGGCCTGCAGGGTGGTGCCATGGGTGGTCCCACTCTAAGCAAAGAACATCATACCTATGGTGGTGCCTACTCCCTCGACTTCTCGGTACGCACTCCACGTACAGCCCATGAAATTGTCCAACATAACCACACGTACACCCTGCCTCAGGGCTCGGGATCACTACCACGCCCTCAGCAACGTGATAAGAAAACGTCTACTTCATCCTCGTCTACCAAATCGTCCAAGTCTGCTCATAATAGTAGCGGCAGTGGCGGTGAGGAAGATAATTATTTGACACGCGATGAAAAACGGGCACGCGCCATGAACATTCCCATACCGGTGACAGATATTATTAATCTACCCATGGATGAGTTTAATGAACGTTTATCGAAATACGATTTGAGTGAGAATCAATTGTCATTGATACGTGATATACGTCGTCGTGGCAAGAATAAAGTAGCCGCTCAAAATTGTCGTAAACGTAAACTGGATCAGATTTTATCGCTAGAGGATGAAGTGAAACAAGTGCGTCGTCGTAAAGAAGATTTACAGGCACAACGTGATCGTTTGTTTAATGAACGGAAGCGTGTGTCAAATAAGTTTGGTGCATTGCATAGACATATTTTCCAATACTTACGCGATCCGGAAGGCAATCCGTGCTCACCATCCGAATACAGTTTACAGCAAGCTGCTGATGGTTCAATTTATCTGCTGCCGCGCGATGCTGCCAATAAAAATGACACCTCTAGCGGTGTTCTACAGCACGGCAGCACTGCAAATGGCAGCTCTCAACCAACACACCATCAGCAAATGTCACAAACACATACAAATGCCCATGTAGCCGGTGGCCACCATCATCCTCACCTGCAGCAACAGACTACCACTGCTGCCACAGCGGCCGCTGCATCACTGGCTCACAGTCATGTGCAGCCACATCATCATCACCATCAACAGACACAGCAACATCTGCATCAGCCAGGACAAACAACGCATCCGCATCCACAAACACAACATAATGGTGGTGGAGGAACGGCACATCAGCAAAAGGATTGA	MIDLEDLPRLESLSPLRDIEDDYPPGMTIIPTTNMNETLNNGNLNMTAVANNISCKTNDNLISNSDCLMTTGNDSMDRMLIENGGAGLRFISQESEIVEVLWKQDVDLGYSLTPAQLADAGTSAKALQSSNANDDDIEKLKALESLKLDNSKYDPKDIDDNDDDNHLGDEWAGIPFTIDNETGEYIRLPLDDILNDVIQFAELAGEEEDDTGASTSKAAAANNNNNSNLLKSEKEEQEDEQKSTATIKTTAATKTETDFGKDYKSEGDLKDDLNSDDNNKRKNGTGKEDKNKAGSDEDDDDNDSDLPQSEIEVSSLPSPLFDLDDEAKEELADLSMMLHSSAPFAPHHHHHPHAHHARAGGAVGGVGGVQNYGGVNSAFHRQPSSGGFHHGHHQGRMPSLSRAVSMEHRFQDIASLFNPMGVVGGVSEMSPYPHYPSHPYSYQSGPQHAQYPPPPPHPHHHHHAMLHPNASLGDLCSSQPHYGHNLGSAVSSSMHLTNSTHESDVSGVGAGAVGGSAAANIGAYKMEHDMMYYSNASSDMNHTTDGFINSILNDEDLHLMDMNVNDSFCRMVDVNNSTSNNSSVLGISSGHANAATGSANGSTSGISMSGTNVGAAGGAAGMTSDLMNSAGAQGGTDRLDASSDSAVSSMGSERVPSLSDGEWGEGSDSAQDYHQGKYGGPYDYSYNNSTSNNRLNDGTRQPPVAQKKHHMFGKRFLNEQPAVNAANGANPAATGVNGVINGPAHSIKYEYEPYPPVAGLHENMDNGLQGGAMGGPTLSKEHHTYGGAYSLDFSVRTPRTAHEIVQHNHTYTLPQGSGSLPRPQQRDKKTSTSSSSTKSSKSAHNSSGSGGEEDNYLTRDEKRARAMNIPIPVTDIINLPMDEFNERLSKYDLSENQLSLIRDIRRRGKNKVAAQNCRKRKLDQILSLEDEVKQVRRRKEDLQAQRDRLFNERKRVSNKFGALHRHIFQYLRDPEGNPCSPSEYSLQQAADGSIYLLPRDAANKNDTSSGVLQHGSTANGSSQPTHHQQMSQTHTNAHVAGGHHHPHLQQQTTTAATAAAASLAHSHVQPHHHHHQQTQQHLHQPGQTTHPHPQTQHNGGGGTAHQQKD
LOC111684574	NC_060952	XP_046805390.1	segmentation protein cap'n'collar isoform X2	449.43	2.31	2.86	2.95	ATGATCTCGAATAAAAAATACGCAATGAAAATGTTGCAATTGGCTTTGGCCTTAAGTCTGCTGAATGTCGATCCCGACAATTATTTGCAGCAAAGACTACGCAATTGGGATTCTCAACTAGAGTTACGGGATGGCGATGGTTGGGAATTGGAAATGTTACGGGCCGTGCCCATGGTGGAATATCCATATGCGAATCGCAAGACTATGATGCCTTTAATCGAGGATTTAATACGTTTCGATCGGCAAAGTGATCATCTGGCGAATCAATATAATGTTACAGCATATTTGCTAAATGTTTCCAATGAAAATTCCAATCAAACGGCAGCCATGCAAGAAATGCAAGCTATACCAGCAACATCTTCAAATAATAATCCCTCTTCAGGTTCTTCGGCGACAACAACAAGTTCGTCTGCTTTAGATTCTAGCACAGCTACGGTTAGTTCTGTTGTTACCGCTCCGGGGGCTACGAATGCAAGTCATATCAGTAACTTCGATAATTCTGAAATGGAATTATTTTTAAATGCGGAAAATTTCCAAGATCAACGTACGGTATGGGAACAAAATTTGGCAGATTTAAATGATTTCAATGATTTGCCTATATTGAATTCTCATTACGGCAATTTGCCTCTTAAAGATGGTCAACAGGATAATAATCTATTTGATTTACAATTGGATGCTTTTCTACCAACTATACGTAGTTCCGCATCTACTTCCGAATCCGAAGGTGCAGTAGCTTTAAACGATACCTTTCCTAATCCTGACGAAGAAGTTGCTATTAAATTAGAACAATTAGATGATGAAGATGATAAGGCCCTATTAATGGGTGTTATGGATACTAGAGCAGTTACAGCTTTGTCAACGGATGAGGTGGCAATTAAACAGGTTTCAGTTAAGAAAGAAGAACCCGATGAATCAGCTGAAGACAGCGGTATAGAGGCAGTCACAGATAGTGAAGTAGATTTAAGTCCTTTCATCAATACAGTGGAATTAACTAAAGAGTCAAAGTATGATCCAAAAGACATTGATGACAACGATGATGATAATCATTTGGGAGATGAATGGGCTGGCATACCATTTACTATTGATAATGAAACTGGTGAATACATTCGTTTGCCTTTGGACGATATACTTAACGACGTTATACAATTTGCTGAATTGGCTGGTGAAGAGGAGGACGATACTGGTGCCAGTACCTCAAAAGCGGCTGCAGCCAATAACAACAACAACAGCAATCTTTTGAAATCGGAAAAAGAAGAACAAGAAGATGAACAAAAATCTACTGCAACAATAAAAACTACTGCTGCTACTAAAACTGAAACTGACTTTGGCAAGGATTATAAAAGTGAAGGTGATTTAAAAGACGATCTAAATAGTGACGATAATAATAAAAGAAAAAACGGTACAGGAAAAGAAGACAAGAACAAAGCCGGCAGTGACGAAGACGACGACGACAACGATAGCGATCTGCCACAATCAGAGATCGAAGTCAGTTCTTTGCCATCACCATTGTTTGATTTAGATGACGAAGCAAAAGAAGAACTAGCTGATTTAAGTATGATGTTACATTCGTCAGCTCCGTTTGCTCCACATCATCATCATCATCCGCATGCACATCATGCACGTGCTGGTGGTGCTGTTGGTGGCGTGGGGGGTGTTCAAAACTATGGTGGTGTAAATAGTGCTTTTCATCGTCAACCAAGTTCGGGTGGTTTCCATCATGGACATCATCAGGGTCGTATGCCCTCTCTTAGTCGTGCCGTCTCCATGGAACATCGTTTTCAAGATATAGCCAGTCTTTTCAATCCCATGGGTGTTGTAGGTGGTGTATCCGAAATGTCTCCTTATCCCCACTATCCCTCACATCCCTATTCGTATCAAAGTGGACCACAACATGCTCAATATCCTCCACCACCACCACATCCCCATCATCATCATCACGCCATGTTACATCCCAATGCCTCTTTGGGTGATTTGTGTTCGTCCCAGCCTCACTATGGCCATAATTTGGGTTCTGCCGTTTCGTCTAGCATGCATTTGACAAATTCCACTCACGAATCAGATGTTTCGGGTGTGGGTGCCGGTGCTGTGGGCGGTTCTGCTGCTGCAAATATTGGTGCTTATAAAATGGAACATGATATGATGTACTATTCGAACGCTTCTTCGGATATGAATCACACTACAGATGGTTTTATCAATTCAATTTTAAATGATGAAGATTTACATTTGATGGATATGAATGTTAATGACAGTTTCTGCCGTATGGTTGATGTCAACAACAGTACCAGCAACAATTCCTCGGTTTTGGGCATTTCCAGCGGTCATGCAAATGCAGCTACTGGCTCAGCTAACGGTTCGACTAGTGGCATTTCCATGAGTGGCACAAATGTAGGCGCCGCTGGTGGTGCCGCCGGCATGACTAGCGATTTGATGAATAGTGCCGGTGCTCAAGGTGGCACCGATCGTTTAGATGCCTCTAGCGATAGTGCCGTCAGTTCGATGGGATCAGAGCGTGTACCCTCGTTGTCGGACGGCGAATGGGGTGAGGGTAGTGATTCGGCACAGGACTATCATCAGGGCAAATATGGTGGTCCCTATGATTACAGTTATAATAACTCGACTAGCAATAATCGTTTAAATGATGGCACTCGTCAACCTCCTGTGGCCCAGAAGAAACATCATATGTTTGGCAAACGTTTCCTTAATGAACAACCTGCTGTAAATGCGGCAAATGGTGCCAATCCTGCTGCCACTGGTGTAAATGGTGTGATAAATGGTCCTGCTCATTCGATTAAATATGAATATGAACCTTATCCTCCGGTAGCTGGTCTACATGAAAATATGGACAATGGCCTGCAGGGTGGTGCCATGGGTGGTCCCACTCTAAGCAAAGAACATCATACCTATGGTGGTGCCTACTCCCTCGACTTCTCGGTACGCACTCCACGTACAGCCCATGAAATTGTCCAACATAACCACACGTACACCCTGCCTCAGGGCTCGGGATCACTACCACGCCCTCAGCAACGTGATAAGAAAACGTCTACTTCATCCTCGTCTACCAAATCGTCCAAGTCTGCTCATAATAGTAGCGGCAGTGGCGGTGAGGAAGATAATTATTTGACACGCGATGAAAAACGGGCACGCGCCATGAACATTCCCATACCGGTGACAGATATTATTAATCTACCCATGGATGAGTTTAATGAACGTTTATCGAAATACGATTTGAGTGAGAATCAATTGTCATTGATACGTGATATACGTCGTCGTGGCAAGAATAAAGTAGCCGCTCAAAATTGTCGTAAACGTAAACTGGATCAGATTTTATCGCTAGAGGATGAAGTGAAACAAGTGCGTCGTCGTAAAGAAGATTTACAGGCACAACGTGATCGTTTGTTTAATGAACGGAAGCGTGTGTCAAATAAGTTTGGTGCATTGCATAGACATATTTTCCAATACTTACGCGATCCGGAAGGCAATCCGTGCTCACCATCCGAATACAGTTTACAGCAAGCTGCTGATGGTTCAATTTATCTGCTGCCGCGCGATGCTGCCAATAAAAATGACACCTCTAGCGGTGTTCTACAGCACGGCAGCACTGCAAATGGCAGCTCTCAACCAACACACCATCAGCAAATGTCACAAACACATACAAATGCCCATGTAGCCGGTGGCCACCATCATCCTCACCTGCAGCAACAGACTACCACTGCTGCCACAGCGGCCGCTGCATCACTGGCTCACAGTCATGTGCAGCCACATCATCATCACCATCAACAGACACAGCAACATCTGCATCAGCCAGGACAAACAACGCATCCGCATCCACAAACACAACATAATGGTGGTGGAGGAACGGCACATCAGCAAAAGGATTGA	MISNKKYAMKMLQLALALSLLNVDPDNYLQQRLRNWDSQLELRDGDGWELEMLRAVPMVEYPYANRKTMMPLIEDLIRFDRQSDHLANQYNVTAYLLNVSNENSNQTAAMQEMQAIPATSSNNNPSSGSSATTTSSSALDSSTATVSSVVTAPGATNASHISNFDNSEMELFLNAENFQDQRTVWEQNLADLNDFNDLPILNSHYGNLPLKDGQQDNNLFDLQLDAFLPTIRSSASTSESEGAVALNDTFPNPDEEVAIKLEQLDDEDDKALLMGVMDTRAVTALSTDEVAIKQVSVKKEEPDESAEDSGIEAVTDSEVDLSPFINTVELTKESKYDPKDIDDNDDDNHLGDEWAGIPFTIDNETGEYIRLPLDDILNDVIQFAELAGEEEDDTGASTSKAAAANNNNNSNLLKSEKEEQEDEQKSTATIKTTAATKTETDFGKDYKSEGDLKDDLNSDDNNKRKNGTGKEDKNKAGSDEDDDDNDSDLPQSEIEVSSLPSPLFDLDDEAKEELADLSMMLHSSAPFAPHHHHHPHAHHARAGGAVGGVGGVQNYGGVNSAFHRQPSSGGFHHGHHQGRMPSLSRAVSMEHRFQDIASLFNPMGVVGGVSEMSPYPHYPSHPYSYQSGPQHAQYPPPPPHPHHHHHAMLHPNASLGDLCSSQPHYGHNLGSAVSSSMHLTNSTHESDVSGVGAGAVGGSAAANIGAYKMEHDMMYYSNASSDMNHTTDGFINSILNDEDLHLMDMNVNDSFCRMVDVNNSTSNNSSVLGISSGHANAATGSANGSTSGISMSGTNVGAAGGAAGMTSDLMNSAGAQGGTDRLDASSDSAVSSMGSERVPSLSDGEWGEGSDSAQDYHQGKYGGPYDYSYNNSTSNNRLNDGTRQPPVAQKKHHMFGKRFLNEQPAVNAANGANPAATGVNGVINGPAHSIKYEYEPYPPVAGLHENMDNGLQGGAMGGPTLSKEHHTYGGAYSLDFSVRTPRTAHEIVQHNHTYTLPQGSGSLPRPQQRDKKTSTSSSSTKSSKSAHNSSGSGGEEDNYLTRDEKRARAMNIPIPVTDIINLPMDEFNERLSKYDLSENQLSLIRDIRRRGKNKVAAQNCRKRKLDQILSLEDEVKQVRRRKEDLQAQRDRLFNERKRVSNKFGALHRHIFQYLRDPEGNPCSPSEYSLQQAADGSIYLLPRDAANKNDTSSGVLQHGSTANGSSQPTHHQQMSQTHTNAHVAGGHHHPHLQQQTTTAATAAAASLAHSHVQPHHHHHQQTQQHLHQPGQTTHPHPQTQHNGGGGTAHQQKD
LOC111684574	NC_060952	XP_046805389.1	segmentation protein cap'n'collar isoform X1	468.43	2.3	2.9	2.95	ATGATCTCGAATAAAAAATACGCAATGAAAATGTTGCAATTGGCTTTGGCCTTAAGTCTGCTGAATGTCGATCCCGACAATTATTTGCAGCAAAGACTACGCAATTGGGATTCTCAACTAGAGTTACGGGATGGCGATGGTTGGGAATTGGAAATGTTACGGGCCGTGCCCATGGTGGAATATCCATATGCGAATCGCAAGACTATGATGCCTTTAATCGAGGATTTAATACGTTTCGATCGGCAAAGTGATCATCTGGCGAATCAATATAATGTTACAGCATATTTGCTAAATGTTTCCAATGAAAATTCCAATCAAACGGCAGCCATGCAAGAAATGCAAGCTATACCAGCAACATCTTCAAATAATAATCCCTCTTCAGGTTCTTCGGCGACAACAACAAGTTCGTCTGCTTTAGATTCTAGCACAGCTACGGTTAGTTCTGTTGTTACCGCTCCGGGGGCTACGAATGCAAGTCATATCAGTAACTTCGATAATTCTGAAATGGAATTATTTTTAAATGCGGAAAATTTCCAAGATCAACGTACGGTATGGGAACAAAATTTGGCAGATTTAAATGATTTCAATGATTTGCCTATATTGAATTCTCATTACGGCAATTTGCCTCTTAAAGATGGTCAACAGGATAATAATCTATTTGATTTACAATTGGATGCTTTTCTACCAACTATACGTAGTTCCGCATCTACTTCCGAATCCGAAGGTGCAGTAGCTTTAAACGATACCTTTCCTAATCCTGACGAAGAAGTTGCTATTAAATTAGAACAATTAGATGATGAAGATGATAAGGCCCTATTAATGGGTGTTATGGATACTAGAGCAGTTACAGCTTTGTCAACGGATGAGGTGGCAATTAAACAGGTTTCAGTTAAGAAAGAAGAACCCGATGAATCAGCTGAAGACAGCGGTATAGAGGCAGTCACAGATAGTGAAGTAGATTTAAGTCCTTTCATCAATACAGTGGAATTAACTAAAGAGGAAAGCGAAATTGTTGAAGTTTTATGGAAACAAGATGTCGATTTGGGCTATAGTCTTACACCCGCCCAATTGGCTGATGCTGGTACTTCAGCTAAAGCTTTGCAATCATCTAACGCTAATGACGACGATATCGAAAAGTTGAAAGCTTTAGAATCACTCAAATTAGATAATTCAAAGTATGATCCAAAAGACATTGATGACAACGATGATGATAATCATTTGGGAGATGAATGGGCTGGCATACCATTTACTATTGATAATGAAACTGGTGAATACATTCGTTTGCCTTTGGACGATATACTTAACGACGTTATACAATTTGCTGAATTGGCTGGTGAAGAGGAGGACGATACTGGTGCCAGTACCTCAAAAGCGGCTGCAGCCAATAACAACAACAACAGCAATCTTTTGAAATCGGAAAAAGAAGAACAAGAAGATGAACAAAAATCTACTGCAACAATAAAAACTACTGCTGCTACTAAAACTGAAACTGACTTTGGCAAGGATTATAAAAGTGAAGGTGATTTAAAAGACGATCTAAATAGTGACGATAATAATAAAAGAAAAAACGGTACAGGAAAAGAAGACAAGAACAAAGCCGGCAGTGACGAAGACGACGACGACAACGATAGCGATCTGCCACAATCAGAGATCGAAGTCAGTTCTTTGCCATCACCATTGTTTGATTTAGATGACGAAGCAAAAGAAGAACTAGCTGATTTAAGTATGATGTTACATTCGTCAGCTCCGTTTGCTCCACATCATCATCATCATCCGCATGCACATCATGCACGTGCTGGTGGTGCTGTTGGTGGCGTGGGGGGTGTTCAAAACTATGGTGGTGTAAATAGTGCTTTTCATCGTCAACCAAGTTCGGGTGGTTTCCATCATGGACATCATCAGGGTCGTATGCCCTCTCTTAGTCGTGCCGTCTCCATGGAACATCGTTTTCAAGATATAGCCAGTCTTTTCAATCCCATGGGTGTTGTAGGTGGTGTATCCGAAATGTCTCCTTATCCCCACTATCCCTCACATCCCTATTCGTATCAAAGTGGACCACAACATGCTCAATATCCTCCACCACCACCACATCCCCATCATCATCATCACGCCATGTTACATCCCAATGCCTCTTTGGGTGATTTGTGTTCGTCCCAGCCTCACTATGGCCATAATTTGGGTTCTGCCGTTTCGTCTAGCATGCATTTGACAAATTCCACTCACGAATCAGATGTTTCGGGTGTGGGTGCCGGTGCTGTGGGCGGTTCTGCTGCTGCAAATATTGGTGCTTATAAAATGGAACATGATATGATGTACTATTCGAACGCTTCTTCGGATATGAATCACACTACAGATGGTTTTATCAATTCAATTTTAAATGATGAAGATTTACATTTGATGGATATGAATGTTAATGACAGTTTCTGCCGTATGGTTGATGTCAACAACAGTACCAGCAACAATTCCTCGGTTTTGGGCATTTCCAGCGGTCATGCAAATGCAGCTACTGGCTCAGCTAACGGTTCGACTAGTGGCATTTCCATGAGTGGCACAAATGTAGGCGCCGCTGGTGGTGCCGCCGGCATGACTAGCGATTTGATGAATAGTGCCGGTGCTCAAGGTGGCACCGATCGTTTAGATGCCTCTAGCGATAGTGCCGTCAGTTCGATGGGATCAGAGCGTGTACCCTCGTTGTCGGACGGCGAATGGGGTGAGGGTAGTGATTCGGCACAGGACTATCATCAGGGCAAATATGGTGGTCCCTATGATTACAGTTATAATAACTCGACTAGCAATAATCGTTTAAATGATGGCACTCGTCAACCTCCTGTGGCCCAGAAGAAACATCATATGTTTGGCAAACGTTTCCTTAATGAACAACCTGCTGTAAATGCGGCAAATGGTGCCAATCCTGCTGCCACTGGTGTAAATGGTGTGATAAATGGTCCTGCTCATTCGATTAAATATGAATATGAACCTTATCCTCCGGTAGCTGGTCTACATGAAAATATGGACAATGGCCTGCAGGGTGGTGCCATGGGTGGTCCCACTCTAAGCAAAGAACATCATACCTATGGTGGTGCCTACTCCCTCGACTTCTCGGTACGCACTCCACGTACAGCCCATGAAATTGTCCAACATAACCACACGTACACCCTGCCTCAGGGCTCGGGATCACTACCACGCCCTCAGCAACGTGATAAGAAAACGTCTACTTCATCCTCGTCTACCAAATCGTCCAAGTCTGCTCATAATAGTAGCGGCAGTGGCGGTGAGGAAGATAATTATTTGACACGCGATGAAAAACGGGCACGCGCCATGAACATTCCCATACCGGTGACAGATATTATTAATCTACCCATGGATGAGTTTAATGAACGTTTATCGAAATACGATTTGAGTGAGAATCAATTGTCATTGATACGTGATATACGTCGTCGTGGCAAGAATAAAGTAGCCGCTCAAAATTGTCGTAAACGTAAACTGGATCAGATTTTATCGCTAGAGGATGAAGTGAAACAAGTGCGTCGTCGTAAAGAAGATTTACAGGCACAACGTGATCGTTTGTTTAATGAACGGAAGCGTGTGTCAAATAAGTTTGGTGCATTGCATAGACATATTTTCCAATACTTACGCGATCCGGAAGGCAATCCGTGCTCACCATCCGAATACAGTTTACAGCAAGCTGCTGATGGTTCAATTTATCTGCTGCCGCGCGATGCTGCCAATAAAAATGACACCTCTAGCGGTGTTCTACAGCACGGCAGCACTGCAAATGGCAGCTCTCAACCAACACACCATCAGCAAATGTCACAAACACATACAAATGCCCATGTAGCCGGTGGCCACCATCATCCTCACCTGCAGCAACAGACTACCACTGCTGCCACAGCGGCCGCTGCATCACTGGCTCACAGTCATGTGCAGCCACATCATCATCACCATCAACAGACACAGCAACATCTGCATCAGCCAGGACAAACAACGCATCCGCATCCACAAACACAACATAATGGTGGTGGAGGAACGGCACATCAGCAAAAGGATTGA	MISNKKYAMKMLQLALALSLLNVDPDNYLQQRLRNWDSQLELRDGDGWELEMLRAVPMVEYPYANRKTMMPLIEDLIRFDRQSDHLANQYNVTAYLLNVSNENSNQTAAMQEMQAIPATSSNNNPSSGSSATTTSSSALDSSTATVSSVVTAPGATNASHISNFDNSEMELFLNAENFQDQRTVWEQNLADLNDFNDLPILNSHYGNLPLKDGQQDNNLFDLQLDAFLPTIRSSASTSESEGAVALNDTFPNPDEEVAIKLEQLDDEDDKALLMGVMDTRAVTALSTDEVAIKQVSVKKEEPDESAEDSGIEAVTDSEVDLSPFINTVELTKEESEIVEVLWKQDVDLGYSLTPAQLADAGTSAKALQSSNANDDDIEKLKALESLKLDNSKYDPKDIDDNDDDNHLGDEWAGIPFTIDNETGEYIRLPLDDILNDVIQFAELAGEEEDDTGASTSKAAAANNNNNSNLLKSEKEEQEDEQKSTATIKTTAATKTETDFGKDYKSEGDLKDDLNSDDNNKRKNGTGKEDKNKAGSDEDDDDNDSDLPQSEIEVSSLPSPLFDLDDEAKEELADLSMMLHSSAPFAPHHHHHPHAHHARAGGAVGGVGGVQNYGGVNSAFHRQPSSGGFHHGHHQGRMPSLSRAVSMEHRFQDIASLFNPMGVVGGVSEMSPYPHYPSHPYSYQSGPQHAQYPPPPPHPHHHHHAMLHPNASLGDLCSSQPHYGHNLGSAVSSSMHLTNSTHESDVSGVGAGAVGGSAAANIGAYKMEHDMMYYSNASSDMNHTTDGFINSILNDEDLHLMDMNVNDSFCRMVDVNNSTSNNSSVLGISSGHANAATGSANGSTSGISMSGTNVGAAGGAAGMTSDLMNSAGAQGGTDRLDASSDSAVSSMGSERVPSLSDGEWGEGSDSAQDYHQGKYGGPYDYSYNNSTSNNRLNDGTRQPPVAQKKHHMFGKRFLNEQPAVNAANGANPAATGVNGVINGPAHSIKYEYEPYPPVAGLHENMDNGLQGGAMGGPTLSKEHHTYGGAYSLDFSVRTPRTAHEIVQHNHTYTLPQGSGSLPRPQQRDKKTSTSSSSTKSSKSAHNSSGSGGEEDNYLTRDEKRARAMNIPIPVTDIINLPMDEFNERLSKYDLSENQLSLIRDIRRRGKNKVAAQNCRKRKLDQILSLEDEVKQVRRRKEDLQAQRDRLFNERKRVSNKFGALHRHIFQYLRDPEGNPCSPSEYSLQQAADGSIYLLPRDAANKNDTSSGVLQHGSTANGSSQPTHHQQMSQTHTNAHVAGGHHHPHLQQQTTTAATAAAASLAHSHVQPHHHHHQQTQQHLHQPGQTTHPHPQTQHNGGGGTAHQQKD
LOC111684574	NC_060952	XP_046805388.1	segmentation protein cap'n'collar isoform X1	468.43	2.3	2.9	2.95	ATGATCTCGAATAAAAAATACGCAATGAAAATGTTGCAATTGGCTTTGGCCTTAAGTCTGCTGAATGTCGATCCCGACAATTATTTGCAGCAAAGACTACGCAATTGGGATTCTCAACTAGAGTTACGGGATGGCGATGGTTGGGAATTGGAAATGTTACGGGCCGTGCCCATGGTGGAATATCCATATGCGAATCGCAAGACTATGATGCCTTTAATCGAGGATTTAATACGTTTCGATCGGCAAAGTGATCATCTGGCGAATCAATATAATGTTACAGCATATTTGCTAAATGTTTCCAATGAAAATTCCAATCAAACGGCAGCCATGCAAGAAATGCAAGCTATACCAGCAACATCTTCAAATAATAATCCCTCTTCAGGTTCTTCGGCGACAACAACAAGTTCGTCTGCTTTAGATTCTAGCACAGCTACGGTTAGTTCTGTTGTTACCGCTCCGGGGGCTACGAATGCAAGTCATATCAGTAACTTCGATAATTCTGAAATGGAATTATTTTTAAATGCGGAAAATTTCCAAGATCAACGTACGGTATGGGAACAAAATTTGGCAGATTTAAATGATTTCAATGATTTGCCTATATTGAATTCTCATTACGGCAATTTGCCTCTTAAAGATGGTCAACAGGATAATAATCTATTTGATTTACAATTGGATGCTTTTCTACCAACTATACGTAGTTCCGCATCTACTTCCGAATCCGAAGGTGCAGTAGCTTTAAACGATACCTTTCCTAATCCTGACGAAGAAGTTGCTATTAAATTAGAACAATTAGATGATGAAGATGATAAGGCCCTATTAATGGGTGTTATGGATACTAGAGCAGTTACAGCTTTGTCAACGGATGAGGTGGCAATTAAACAGGTTTCAGTTAAGAAAGAAGAACCCGATGAATCAGCTGAAGACAGCGGTATAGAGGCAGTCACAGATAGTGAAGTAGATTTAAGTCCTTTCATCAATACAGTGGAATTAACTAAAGAGGAAAGCGAAATTGTTGAAGTTTTATGGAAACAAGATGTCGATTTGGGCTATAGTCTTACACCCGCCCAATTGGCTGATGCTGGTACTTCAGCTAAAGCTTTGCAATCATCTAACGCTAATGACGACGATATCGAAAAGTTGAAAGCTTTAGAATCACTCAAATTAGATAATTCAAAGTATGATCCAAAAGACATTGATGACAACGATGATGATAATCATTTGGGAGATGAATGGGCTGGCATACCATTTACTATTGATAATGAAACTGGTGAATACATTCGTTTGCCTTTGGACGATATACTTAACGACGTTATACAATTTGCTGAATTGGCTGGTGAAGAGGAGGACGATACTGGTGCCAGTACCTCAAAAGCGGCTGCAGCCAATAACAACAACAACAGCAATCTTTTGAAATCGGAAAAAGAAGAACAAGAAGATGAACAAAAATCTACTGCAACAATAAAAACTACTGCTGCTACTAAAACTGAAACTGACTTTGGCAAGGATTATAAAAGTGAAGGTGATTTAAAAGACGATCTAAATAGTGACGATAATAATAAAAGAAAAAACGGTACAGGAAAAGAAGACAAGAACAAAGCCGGCAGTGACGAAGACGACGACGACAACGATAGCGATCTGCCACAATCAGAGATCGAAGTCAGTTCTTTGCCATCACCATTGTTTGATTTAGATGACGAAGCAAAAGAAGAACTAGCTGATTTAAGTATGATGTTACATTCGTCAGCTCCGTTTGCTCCACATCATCATCATCATCCGCATGCACATCATGCACGTGCTGGTGGTGCTGTTGGTGGCGTGGGGGGTGTTCAAAACTATGGTGGTGTAAATAGTGCTTTTCATCGTCAACCAAGTTCGGGTGGTTTCCATCATGGACATCATCAGGGTCGTATGCCCTCTCTTAGTCGTGCCGTCTCCATGGAACATCGTTTTCAAGATATAGCCAGTCTTTTCAATCCCATGGGTGTTGTAGGTGGTGTATCCGAAATGTCTCCTTATCCCCACTATCCCTCACATCCCTATTCGTATCAAAGTGGACCACAACATGCTCAATATCCTCCACCACCACCACATCCCCATCATCATCATCACGCCATGTTACATCCCAATGCCTCTTTGGGTGATTTGTGTTCGTCCCAGCCTCACTATGGCCATAATTTGGGTTCTGCCGTTTCGTCTAGCATGCATTTGACAAATTCCACTCACGAATCAGATGTTTCGGGTGTGGGTGCCGGTGCTGTGGGCGGTTCTGCTGCTGCAAATATTGGTGCTTATAAAATGGAACATGATATGATGTACTATTCGAACGCTTCTTCGGATATGAATCACACTACAGATGGTTTTATCAATTCAATTTTAAATGATGAAGATTTACATTTGATGGATATGAATGTTAATGACAGTTTCTGCCGTATGGTTGATGTCAACAACAGTACCAGCAACAATTCCTCGGTTTTGGGCATTTCCAGCGGTCATGCAAATGCAGCTACTGGCTCAGCTAACGGTTCGACTAGTGGCATTTCCATGAGTGGCACAAATGTAGGCGCCGCTGGTGGTGCCGCCGGCATGACTAGCGATTTGATGAATAGTGCCGGTGCTCAAGGTGGCACCGATCGTTTAGATGCCTCTAGCGATAGTGCCGTCAGTTCGATGGGATCAGAGCGTGTACCCTCGTTGTCGGACGGCGAATGGGGTGAGGGTAGTGATTCGGCACAGGACTATCATCAGGGCAAATATGGTGGTCCCTATGATTACAGTTATAATAACTCGACTAGCAATAATCGTTTAAATGATGGCACTCGTCAACCTCCTGTGGCCCAGAAGAAACATCATATGTTTGGCAAACGTTTCCTTAATGAACAACCTGCTGTAAATGCGGCAAATGGTGCCAATCCTGCTGCCACTGGTGTAAATGGTGTGATAAATGGTCCTGCTCATTCGATTAAATATGAATATGAACCTTATCCTCCGGTAGCTGGTCTACATGAAAATATGGACAATGGCCTGCAGGGTGGTGCCATGGGTGGTCCCACTCTAAGCAAAGAACATCATACCTATGGTGGTGCCTACTCCCTCGACTTCTCGGTACGCACTCCACGTACAGCCCATGAAATTGTCCAACATAACCACACGTACACCCTGCCTCAGGGCTCGGGATCACTACCACGCCCTCAGCAACGTGATAAGAAAACGTCTACTTCATCCTCGTCTACCAAATCGTCCAAGTCTGCTCATAATAGTAGCGGCAGTGGCGGTGAGGAAGATAATTATTTGACACGCGATGAAAAACGGGCACGCGCCATGAACATTCCCATACCGGTGACAGATATTATTAATCTACCCATGGATGAGTTTAATGAACGTTTATCGAAATACGATTTGAGTGAGAATCAATTGTCATTGATACGTGATATACGTCGTCGTGGCAAGAATAAAGTAGCCGCTCAAAATTGTCGTAAACGTAAACTGGATCAGATTTTATCGCTAGAGGATGAAGTGAAACAAGTGCGTCGTCGTAAAGAAGATTTACAGGCACAACGTGATCGTTTGTTTAATGAACGGAAGCGTGTGTCAAATAAGTTTGGTGCATTGCATAGACATATTTTCCAATACTTACGCGATCCGGAAGGCAATCCGTGCTCACCATCCGAATACAGTTTACAGCAAGCTGCTGATGGTTCAATTTATCTGCTGCCGCGCGATGCTGCCAATAAAAATGACACCTCTAGCGGTGTTCTACAGCACGGCAGCACTGCAAATGGCAGCTCTCAACCAACACACCATCAGCAAATGTCACAAACACATACAAATGCCCATGTAGCCGGTGGCCACCATCATCCTCACCTGCAGCAACAGACTACCACTGCTGCCACAGCGGCCGCTGCATCACTGGCTCACAGTCATGTGCAGCCACATCATCATCACCATCAACAGACACAGCAACATCTGCATCAGCCAGGACAAACAACGCATCCGCATCCACAAACACAACATAATGGTGGTGGAGGAACGGCACATCAGCAAAAGGATTGA	MISNKKYAMKMLQLALALSLLNVDPDNYLQQRLRNWDSQLELRDGDGWELEMLRAVPMVEYPYANRKTMMPLIEDLIRFDRQSDHLANQYNVTAYLLNVSNENSNQTAAMQEMQAIPATSSNNNPSSGSSATTTSSSALDSSTATVSSVVTAPGATNASHISNFDNSEMELFLNAENFQDQRTVWEQNLADLNDFNDLPILNSHYGNLPLKDGQQDNNLFDLQLDAFLPTIRSSASTSESEGAVALNDTFPNPDEEVAIKLEQLDDEDDKALLMGVMDTRAVTALSTDEVAIKQVSVKKEEPDESAEDSGIEAVTDSEVDLSPFINTVELTKEESEIVEVLWKQDVDLGYSLTPAQLADAGTSAKALQSSNANDDDIEKLKALESLKLDNSKYDPKDIDDNDDDNHLGDEWAGIPFTIDNETGEYIRLPLDDILNDVIQFAELAGEEEDDTGASTSKAAAANNNNNSNLLKSEKEEQEDEQKSTATIKTTAATKTETDFGKDYKSEGDLKDDLNSDDNNKRKNGTGKEDKNKAGSDEDDDDNDSDLPQSEIEVSSLPSPLFDLDDEAKEELADLSMMLHSSAPFAPHHHHHPHAHHARAGGAVGGVGGVQNYGGVNSAFHRQPSSGGFHHGHHQGRMPSLSRAVSMEHRFQDIASLFNPMGVVGGVSEMSPYPHYPSHPYSYQSGPQHAQYPPPPPHPHHHHHAMLHPNASLGDLCSSQPHYGHNLGSAVSSSMHLTNSTHESDVSGVGAGAVGGSAAANIGAYKMEHDMMYYSNASSDMNHTTDGFINSILNDEDLHLMDMNVNDSFCRMVDVNNSTSNNSSVLGISSGHANAATGSANGSTSGISMSGTNVGAAGGAAGMTSDLMNSAGAQGGTDRLDASSDSAVSSMGSERVPSLSDGEWGEGSDSAQDYHQGKYGGPYDYSYNNSTSNNRLNDGTRQPPVAQKKHHMFGKRFLNEQPAVNAANGANPAATGVNGVINGPAHSIKYEYEPYPPVAGLHENMDNGLQGGAMGGPTLSKEHHTYGGAYSLDFSVRTPRTAHEIVQHNHTYTLPQGSGSLPRPQQRDKKTSTSSSSTKSSKSAHNSSGSGGEEDNYLTRDEKRARAMNIPIPVTDIINLPMDEFNERLSKYDLSENQLSLIRDIRRRGKNKVAAQNCRKRKLDQILSLEDEVKQVRRRKEDLQAQRDRLFNERKRVSNKFGALHRHIFQYLRDPEGNPCSPSEYSLQQAADGSIYLLPRDAANKNDTSSGVLQHGSTANGSSQPTHHQQMSQTHTNAHVAGGHHHPHLQQQTTTAATAAAASLAHSHVQPHHHHHQQTQQHLHQPGQTTHPHPQTQHNGGGGTAHQQKD
LOC111684574	NC_060952	XP_046805387.1	segmentation protein cap'n'collar isoform X1	468.43	2.3	2.9	2.95	ATGATCTCGAATAAAAAATACGCAATGAAAATGTTGCAATTGGCTTTGGCCTTAAGTCTGCTGAATGTCGATCCCGACAATTATTTGCAGCAAAGACTACGCAATTGGGATTCTCAACTAGAGTTACGGGATGGCGATGGTTGGGAATTGGAAATGTTACGGGCCGTGCCCATGGTGGAATATCCATATGCGAATCGCAAGACTATGATGCCTTTAATCGAGGATTTAATACGTTTCGATCGGCAAAGTGATCATCTGGCGAATCAATATAATGTTACAGCATATTTGCTAAATGTTTCCAATGAAAATTCCAATCAAACGGCAGCCATGCAAGAAATGCAAGCTATACCAGCAACATCTTCAAATAATAATCCCTCTTCAGGTTCTTCGGCGACAACAACAAGTTCGTCTGCTTTAGATTCTAGCACAGCTACGGTTAGTTCTGTTGTTACCGCTCCGGGGGCTACGAATGCAAGTCATATCAGTAACTTCGATAATTCTGAAATGGAATTATTTTTAAATGCGGAAAATTTCCAAGATCAACGTACGGTATGGGAACAAAATTTGGCAGATTTAAATGATTTCAATGATTTGCCTATATTGAATTCTCATTACGGCAATTTGCCTCTTAAAGATGGTCAACAGGATAATAATCTATTTGATTTACAATTGGATGCTTTTCTACCAACTATACGTAGTTCCGCATCTACTTCCGAATCCGAAGGTGCAGTAGCTTTAAACGATACCTTTCCTAATCCTGACGAAGAAGTTGCTATTAAATTAGAACAATTAGATGATGAAGATGATAAGGCCCTATTAATGGGTGTTATGGATACTAGAGCAGTTACAGCTTTGTCAACGGATGAGGTGGCAATTAAACAGGTTTCAGTTAAGAAAGAAGAACCCGATGAATCAGCTGAAGACAGCGGTATAGAGGCAGTCACAGATAGTGAAGTAGATTTAAGTCCTTTCATCAATACAGTGGAATTAACTAAAGAGGAAAGCGAAATTGTTGAAGTTTTATGGAAACAAGATGTCGATTTGGGCTATAGTCTTACACCCGCCCAATTGGCTGATGCTGGTACTTCAGCTAAAGCTTTGCAATCATCTAACGCTAATGACGACGATATCGAAAAGTTGAAAGCTTTAGAATCACTCAAATTAGATAATTCAAAGTATGATCCAAAAGACATTGATGACAACGATGATGATAATCATTTGGGAGATGAATGGGCTGGCATACCATTTACTATTGATAATGAAACTGGTGAATACATTCGTTTGCCTTTGGACGATATACTTAACGACGTTATACAATTTGCTGAATTGGCTGGTGAAGAGGAGGACGATACTGGTGCCAGTACCTCAAAAGCGGCTGCAGCCAATAACAACAACAACAGCAATCTTTTGAAATCGGAAAAAGAAGAACAAGAAGATGAACAAAAATCTACTGCAACAATAAAAACTACTGCTGCTACTAAAACTGAAACTGACTTTGGCAAGGATTATAAAAGTGAAGGTGATTTAAAAGACGATCTAAATAGTGACGATAATAATAAAAGAAAAAACGGTACAGGAAAAGAAGACAAGAACAAAGCCGGCAGTGACGAAGACGACGACGACAACGATAGCGATCTGCCACAATCAGAGATCGAAGTCAGTTCTTTGCCATCACCATTGTTTGATTTAGATGACGAAGCAAAAGAAGAACTAGCTGATTTAAGTATGATGTTACATTCGTCAGCTCCGTTTGCTCCACATCATCATCATCATCCGCATGCACATCATGCACGTGCTGGTGGTGCTGTTGGTGGCGTGGGGGGTGTTCAAAACTATGGTGGTGTAAATAGTGCTTTTCATCGTCAACCAAGTTCGGGTGGTTTCCATCATGGACATCATCAGGGTCGTATGCCCTCTCTTAGTCGTGCCGTCTCCATGGAACATCGTTTTCAAGATATAGCCAGTCTTTTCAATCCCATGGGTGTTGTAGGTGGTGTATCCGAAATGTCTCCTTATCCCCACTATCCCTCACATCCCTATTCGTATCAAAGTGGACCACAACATGCTCAATATCCTCCACCACCACCACATCCCCATCATCATCATCACGCCATGTTACATCCCAATGCCTCTTTGGGTGATTTGTGTTCGTCCCAGCCTCACTATGGCCATAATTTGGGTTCTGCCGTTTCGTCTAGCATGCATTTGACAAATTCCACTCACGAATCAGATGTTTCGGGTGTGGGTGCCGGTGCTGTGGGCGGTTCTGCTGCTGCAAATATTGGTGCTTATAAAATGGAACATGATATGATGTACTATTCGAACGCTTCTTCGGATATGAATCACACTACAGATGGTTTTATCAATTCAATTTTAAATGATGAAGATTTACATTTGATGGATATGAATGTTAATGACAGTTTCTGCCGTATGGTTGATGTCAACAACAGTACCAGCAACAATTCCTCGGTTTTGGGCATTTCCAGCGGTCATGCAAATGCAGCTACTGGCTCAGCTAACGGTTCGACTAGTGGCATTTCCATGAGTGGCACAAATGTAGGCGCCGCTGGTGGTGCCGCCGGCATGACTAGCGATTTGATGAATAGTGCCGGTGCTCAAGGTGGCACCGATCGTTTAGATGCCTCTAGCGATAGTGCCGTCAGTTCGATGGGATCAGAGCGTGTACCCTCGTTGTCGGACGGCGAATGGGGTGAGGGTAGTGATTCGGCACAGGACTATCATCAGGGCAAATATGGTGGTCCCTATGATTACAGTTATAATAACTCGACTAGCAATAATCGTTTAAATGATGGCACTCGTCAACCTCCTGTGGCCCAGAAGAAACATCATATGTTTGGCAAACGTTTCCTTAATGAACAACCTGCTGTAAATGCGGCAAATGGTGCCAATCCTGCTGCCACTGGTGTAAATGGTGTGATAAATGGTCCTGCTCATTCGATTAAATATGAATATGAACCTTATCCTCCGGTAGCTGGTCTACATGAAAATATGGACAATGGCCTGCAGGGTGGTGCCATGGGTGGTCCCACTCTAAGCAAAGAACATCATACCTATGGTGGTGCCTACTCCCTCGACTTCTCGGTACGCACTCCACGTACAGCCCATGAAATTGTCCAACATAACCACACGTACACCCTGCCTCAGGGCTCGGGATCACTACCACGCCCTCAGCAACGTGATAAGAAAACGTCTACTTCATCCTCGTCTACCAAATCGTCCAAGTCTGCTCATAATAGTAGCGGCAGTGGCGGTGAGGAAGATAATTATTTGACACGCGATGAAAAACGGGCACGCGCCATGAACATTCCCATACCGGTGACAGATATTATTAATCTACCCATGGATGAGTTTAATGAACGTTTATCGAAATACGATTTGAGTGAGAATCAATTGTCATTGATACGTGATATACGTCGTCGTGGCAAGAATAAAGTAGCCGCTCAAAATTGTCGTAAACGTAAACTGGATCAGATTTTATCGCTAGAGGATGAAGTGAAACAAGTGCGTCGTCGTAAAGAAGATTTACAGGCACAACGTGATCGTTTGTTTAATGAACGGAAGCGTGTGTCAAATAAGTTTGGTGCATTGCATAGACATATTTTCCAATACTTACGCGATCCGGAAGGCAATCCGTGCTCACCATCCGAATACAGTTTACAGCAAGCTGCTGATGGTTCAATTTATCTGCTGCCGCGCGATGCTGCCAATAAAAATGACACCTCTAGCGGTGTTCTACAGCACGGCAGCACTGCAAATGGCAGCTCTCAACCAACACACCATCAGCAAATGTCACAAACACATACAAATGCCCATGTAGCCGGTGGCCACCATCATCCTCACCTGCAGCAACAGACTACCACTGCTGCCACAGCGGCCGCTGCATCACTGGCTCACAGTCATGTGCAGCCACATCATCATCACCATCAACAGACACAGCAACATCTGCATCAGCCAGGACAAACAACGCATCCGCATCCACAAACACAACATAATGGTGGTGGAGGAACGGCACATCAGCAAAAGGATTGA	MISNKKYAMKMLQLALALSLLNVDPDNYLQQRLRNWDSQLELRDGDGWELEMLRAVPMVEYPYANRKTMMPLIEDLIRFDRQSDHLANQYNVTAYLLNVSNENSNQTAAMQEMQAIPATSSNNNPSSGSSATTTSSSALDSSTATVSSVVTAPGATNASHISNFDNSEMELFLNAENFQDQRTVWEQNLADLNDFNDLPILNSHYGNLPLKDGQQDNNLFDLQLDAFLPTIRSSASTSESEGAVALNDTFPNPDEEVAIKLEQLDDEDDKALLMGVMDTRAVTALSTDEVAIKQVSVKKEEPDESAEDSGIEAVTDSEVDLSPFINTVELTKEESEIVEVLWKQDVDLGYSLTPAQLADAGTSAKALQSSNANDDDIEKLKALESLKLDNSKYDPKDIDDNDDDNHLGDEWAGIPFTIDNETGEYIRLPLDDILNDVIQFAELAGEEEDDTGASTSKAAAANNNNNSNLLKSEKEEQEDEQKSTATIKTTAATKTETDFGKDYKSEGDLKDDLNSDDNNKRKNGTGKEDKNKAGSDEDDDDNDSDLPQSEIEVSSLPSPLFDLDDEAKEELADLSMMLHSSAPFAPHHHHHPHAHHARAGGAVGGVGGVQNYGGVNSAFHRQPSSGGFHHGHHQGRMPSLSRAVSMEHRFQDIASLFNPMGVVGGVSEMSPYPHYPSHPYSYQSGPQHAQYPPPPPHPHHHHHAMLHPNASLGDLCSSQPHYGHNLGSAVSSSMHLTNSTHESDVSGVGAGAVGGSAAANIGAYKMEHDMMYYSNASSDMNHTTDGFINSILNDEDLHLMDMNVNDSFCRMVDVNNSTSNNSSVLGISSGHANAATGSANGSTSGISMSGTNVGAAGGAAGMTSDLMNSAGAQGGTDRLDASSDSAVSSMGSERVPSLSDGEWGEGSDSAQDYHQGKYGGPYDYSYNNSTSNNRLNDGTRQPPVAQKKHHMFGKRFLNEQPAVNAANGANPAATGVNGVINGPAHSIKYEYEPYPPVAGLHENMDNGLQGGAMGGPTLSKEHHTYGGAYSLDFSVRTPRTAHEIVQHNHTYTLPQGSGSLPRPQQRDKKTSTSSSSTKSSKSAHNSSGSGGEEDNYLTRDEKRARAMNIPIPVTDIINLPMDEFNERLSKYDLSENQLSLIRDIRRRGKNKVAAQNCRKRKLDQILSLEDEVKQVRRRKEDLQAQRDRLFNERKRVSNKFGALHRHIFQYLRDPEGNPCSPSEYSLQQAADGSIYLLPRDAANKNDTSSGVLQHGSTANGSSQPTHHQQMSQTHTNAHVAGGHHHPHLQQQTTTAATAAAASLAHSHVQPHHHHHQQTQQHLHQPGQTTHPHPQTQHNGGGGTAHQQKD
LOC111675375	NC_060952	XP_046805386.1	serpin B13	12	0.12	0.16	0.15	ATGAAATTTTTGCAAGCGTCGCTTGTATTATTCGGCCTAAGCTTCATAACAGCTTTGCCCACTAAGACCGATGAGGAAACATCTTACGCTAGCAAAGCTTCTCAAATAATTGCTACAAATCTACTAAAATCCTATAATGACATTGATGGCAATCAAGTGCATTCTCCACTCGGTGTCACCACTATGTTGGCAATTTTAGCTGAAGCTACACAAGGTGATACCTATGATGAATTCTACAAAGTTTTGGGTTATCCAAAAGAACGTACCTCTCTGAGGAATTCTTTTAAAACTATACTATCCAAATATCAAACTAAAATATTAGGCGCAGAACCTTCTTTTCAAACTTGGCTTTATATCTATCGCAACTTTACGGCCAGAGATGAGTTCAAGCAATTAGTACGAGACAACTATTATGTAGATGTTAAAGATATAAGTCGTGATGAATTTGATGCCTTTGAACCAGATCGTTTTATAGATTTGGATGGTACTACCAGCAATAGTAAAGATGTAATAGGTTTTGAGACATTAAAACGTTTAAAGATTGATGATGATGACGATGATGATACTCATGGTTTGGGATTCACAACTGTTGGTTCTTACACCGACAATTATGGTGAAGAATTTATAGAGAAAGAAACCTCTAAATTTGATCGTTTTGTTGATGATAAACAGTATGTGGAAAAACCACAAATAATTGAAGAGATTAAGAAAGAACAACAACAACAGCAGCAACCAGAAGAGGCACAAACTGAAAATGATCTTAAGGCCACTACAACAGCACAAATAAATAACGAAGAAGAAGAAACTAAACAGCCTGCACTTGAATTGAATGAAAAAATAGAAAATCTTGATGAAAAACCAGTTGCTGATGCCAGCAGCATAACCAGCAACGATGATAATAATGTTGGTGTTCTTGATTCTAAGGATCAAACTAAACGTGAAGATGACTTGAACTTAGAGGAAAATGAAACTGTACAAGAAAATGAAAAAGTCTTGAAAACTTATAAAGAAGACGAAGAAACTGATGCTGAAGCAACCGGCAAGTTATTAATACCCATACAAGAAGTCTTAGAGTCCAATGAACCTGAAAAGGTAACATTGCCATTGCAAAAACTGGAAACTGTTTTAGATGAAGCCTCTAAAGGTTCACCAGCTGAAATAATGATGGCTTTAGAGACGCATGTCAGTTCAGCCCGAAGTGCTTTTAGTGGTCGTAGTCTTTTCCGCAGAGATGACATAACTTCTGCTCTAAGTGCTAATTCTATTACTGGCCGTGATATTGGCTCCAAAACAAAAATGTTACTTTTTAATGGCCTTTACTTTAGAGGCAATTGGGCTACTGAATTCAAGGAAGAACGTGAGGTGGATGAATTCTTCTTTATGACCTCAGAAGATGCCATGAAAACTCCTATGATGCATGCTCGCGGTAAATTCTACGTGGCTGATATGGATAATTTAAATGCCAAAATTGTGTGTCTTCCATATGAGAATCAAAAATATAGCTTAATGATCGTCCTACCCAACGATCTGGAGGGTCTGCACTCGGTCATTTCCAAACTGGAACCCAGTGACTTAAAAATGGCCAAACATCAAATGAAAGAACAAGAACTACACATTGTTTTACCCAAATTCCAAATAGAAGAAACCTCTCGTTCCGAATCTATGCTAAAGAGTCTAGGATTAACAAAACTCTTCTCACGCAATGATGCTGACTTAAGCCTACTCTCCGAAGATCGTGATTTACATGTTGATGAAATTGTACAATTCGTTAATGTTAGAATCGATGAGGGAGGCAGTTCGAATATTGCTCTCTCCGCCTCTAATACTCAAGCAAGAGATAATGAATCATTGGAGAAAATTGAAATTAATCATCCATTTGCCTATTTCGTAATGGACTGTGAGAAGGATTTCGTTTTGGTATCGGGTAAAGTACATGCACCCGAAGTGCAGGATGAATTACCGCTGAGCATTGAAGTGGAATTTGAAAAGGCGTAG	MKFLQASLVLFGLSFITALPTKTDEETSYASKASQIIATNLLKSYNDIDGNQVHSPLGVTTMLAILAEATQGDTYDEFYKVLGYPKERTSLRNSFKTILSKYQTKILGAEPSFQTWLYIYRNFTARDEFKQLVRDNYYVDVKDISRDEFDAFEPDRFIDLDGTTSNSKDVIGFETLKRLKIDDDDDDDTHGLGFTTVGSYTDNYGEEFIEKETSKFDRFVDDKQYVEKPQIIEEIKKEQQQQQQPEEAQTENDLKATTTAQINNEEEETKQPALELNEKIENLDEKPVADASSITSNDDNNVGVLDSKDQTKREDDLNLEENETVQENEKVLKTYKEDEETDAEATGKLLIPIQEVLESNEPEKVTLPLQKLETVLDEASKGSPAEIMMALETHVSSARSAFSGRSLFRRDDITSALSANSITGRDIGSKTKMLLFNGLYFRGNWATEFKEEREVDEFFFMTSEDAMKTPMMHARGKFYVADMDNLNAKIVCLPYENQKYSLMIVLPNDLEGLHSVISKLEPSDLKMAKHQMKEQELHIVLPKFQIEETSRSESMLKSLGLTKLFSRNDADLSLLSEDRDLHVDEIVQFVNVRIDEGGSSNIALSASNTQARDNESLEKIEINHPFAYFVMDCEKDFVLVSGKVHAPEVQDELPLSIEVEFEKA
LOC111679678	NC_060952	XP_046805385.1	zinc finger protein 271	63	0.74	0.9	0.95	ATGCAAAATAACAAAAATATTAAAAAAAGAGACTCTTTAATATCTAGACAGCAACACATAATAGAGGAGCTAAGTGAAAATGGTGTAATACAATACAATTGTACCGCCTGCCGGAAAACTTTTCGCAGTCGTTCCCAAAAATATTACCACTTGAATTGTAATCAATTGCAAAAATGTTTATACCAGTGTGAGCATTGTGATAAGAGTTTTGTACGGAAGACCCAATGGAAATATCACAATGAATCCCACCTATCTCCTATCAATGAATGTAAAAGGTGTCAGAAAATATTCTCTAATCCATTAGCTTTAAAGAAGCATTTGTCTTTGCATAAAGTAGAGCCAAAATTATGTCCACATTGCAATAAGAGTTTTAAAAAGAAAATCTCACTGGAGGAACATATTGCTGCACAACATCTAAATCAATTACAATATGGTTGTGCTTATTGCAGTAAGAAATATGCTTCGAAGTCTACGCTGCAATTGCATTTGCAATCACATGAAAAAAAACGCTTTGAATGTACATTTTGTGGAAAACAATTTCAACGAAATTCAATATTAAAACTACATTTAAAACGTCACAACAATTCAAATGTAATTTGTAATATCTGCAAGAAAGTATTCAGTGAATCGGGGGCATTGGCTAGACATAGTAAAATACATGAAGAAAACGTAGTGCAATATCATTGCAAATTGTGCGATAAAAATATACTTAGAAAGGACAATATGATGAGACATTTAAATACAATACATCCGGATGAAAAGTTTAATAATATTGTTGAAATAATACGACCAATGATATCGAATACAAATGTAAATCCTAAGCATTATATTATAGAAAGTGAATCATTTGATATTGATTCTTTCAAAGAGAAACATAAACATAACCCAGAGAAAAATGTTGTTATTATTGAAAATAAATTACTGCAAAAACCTCATGAGCACAATGACAGTATAGTTGCAATTTCAAAAAACATCACAAACGAACAGATACAGACGTATGATAAGTCGAAATATCCTTTAATTAACCAAATCAAAGTGATTACTGCAATTCAAACATACGAAAATGAAATATTTCATGAGAATAATAAAAATAATAAAATTGTAGATTATCACCAACAAATAGATTATACAAAAAATTATGCAAATGAAACAAACTGTGATTTAAAGGCAATAACAAGTAAAAATATTGGACAAAGTGAAAATAATATAGCAGATAACTCACTAAGCAAACAAAAATCTCAAAATCAGACTGAAAATGAAACTAAAAAGCAAGACTCCTTTATTGATAAAGATTATTGCGTACAACGTAAACAAGATAAAGAACAACCATTACAGATTTATGAACCGCCAAAAACACAAACTATTTCTTCCGTCATTAGATCTGTTGGAAATGCTAAAAATTTAACATGCTATTTGGAGGCACCTGCTACACCAATTAAGCAAACCTGTTTGGAATATAAACATAAAAAATATTGTCGTAATAATTACAATATTGACTTATATCGTAAAATATTGGGCTGTGATGAAGAAGACGAAGAAGGCAATGAAGAAAAAGAACAACCAAATTGCATGCTTACGCGACAACCACGTAATGATTTGTGTGATAATCATATGCTAAAATCATCAACATCAGCTGCAGTACACTGGCGTAAAAGTTTTAAAAATAATTATGAAACGTGGTCAACATAA	MQNNKNIKKRDSLISRQQHIIEELSENGVIQYNCTACRKTFRSRSQKYYHLNCNQLQKCLYQCEHCDKSFVRKTQWKYHNESHLSPINECKRCQKIFSNPLALKKHLSLHKVEPKLCPHCNKSFKKKISLEEHIAAQHLNQLQYGCAYCSKKYASKSTLQLHLQSHEKKRFECTFCGKQFQRNSILKLHLKRHNNSNVICNICKKVFSESGALARHSKIHEENVVQYHCKLCDKNILRKDNMMRHLNTIHPDEKFNNIVEIIRPMISNTNVNPKHYIIESESFDIDSFKEKHKHNPEKNVVIIENKLLQKPHEHNDSIVAISKNITNEQIQTYDKSKYPLINQIKVITAIQTYENEIFHENNKNNKIVDYHQQIDYTKNYANETNCDLKAITSKNIGQSENNIADNSLSKQKSQNQTENETKKQDSFIDKDYCVQRKQDKEQPLQIYEPPKTQTISSVIRSVGNAKNLTCYLEAPATPIKQTCLEYKHKKYCRNNYNIDLYRKILGCDEEDEEGNEEKEQPNCMLTRQPRNDLCDNHMLKSSTSAAVHWRKSFKNNYETWST
LOC124419533	NC_060950	XP_046805384.1	mediator of RNA polymerase II transcription subunit 13-like	1	0.07	0.13	0.08	...TTCCAGACTGATTTATGCGGTATAAAATGGCGCAAATTTGTTAACAATGAGCGACCAAATGCATCCAGTGATCCACTGGATGATCCCATCTTACGCTCCTATTCAAGATGTATGCAAGCAGACATTCTATGTGTTTGGAGACGTGTTCAGTCTACCAGACAAGATAACTCGGATCCAAGTGCAATGTTTGATGTTAACACCTCAAAAGTACATCCACCTCTATCGCTAGCGGCCGCCAAAGAATTATGGATATTTTGGTATGGCGAAGAGCCAGATCTTGCCGATCTGGTGGATGCGGAT...	FQTDLCGIKWRKFVNNERPNASSDPLDDPILRSYSRCMQADILCVWRRVQSTRQDNSDPSAMFDVNTSKVHPPLSLAAAKELWIFWYGEEPDLADLVDAD
LOC111676757	NC_060952	XP_046805383.1	protein CLEC16A homolog isoform X1	437	2.62	3.34	3.35	ATGTTTCGAAGCCGTAGCTGGTTTGGTGGAGGTTGGAATAAACCTAAAAATCGTCTATCACTCGATCACCTGAAATATTTATACAGTATCCTAGAAAAGAATACCACGGTATCTGAAAACAATAGAGGCTTATTAGTGGAATCATTACGCTGTATAGCAGAGATTCTAATATGGGGCGATCAACATGATTCTTCAGTATTTGATTTTTTCCTTGAGAAAAATATGCTGTCCTATTTTTTGCATATAATGCGTCAAAAAAGTGGCGGTTCTAGTTTTGTGTGTGTACAGCTATTGCAAACATTAAATATTTTATTTGAAAATATCAGAAATGAAACCTCATTGTATTATCTTTTGAGCAATAATCATGTCAACTCGATTATAGTGCATAAATTTGATTTCTCCGATGAAGATGTTATGGGCTATTATATATTATTTTTGAAAACTTTAAGTTTAAAACTAAATACCCATACAATACATTTCTTTTATAATGAGCATACAAATGATTTTCCTTTGTACACAGAAGCAATTAAGTTTTTTAATCATCCTGAAAGTATGGTGCGTATAGCTGTACGTACTATTTCTTTAAATGTTTATAAAGTACAAAATGCTAGCATGTTGCGTTTTATAAGAGACAAAACGGCTGCTCCTTATTTCAGTAATTTAGTATGGTTTATTGGTAAACATATATTGGAACTGGATACATGTGTACGCACTGATATTGACCACCAATCTAATCAAAAACTTTCCAATTTAGTCGCCGAACATTTAGATCATCTACATTATCTAAATGATATTCTTCTCCTGGAAATAAACGATTTAAATGCTGTCTTAACCGAACATTTACTGCACAAACTCTTTGTGCCCTTATACATATTTTCATTAACTCCTGCGCCGCCACCACCTTCCCTGGCGGTGGTCACACAAAATTTGGCAGCTGTTTTAAATCGTAACGTTGATATTGATATACAAGAAATGCAAAATCCTCGTGTATCTTCCATAGTTGCATTATATTTGCTATCACTTGTATTTCTTGTTGTAACACATTCACCTTTAGTTCATGCCTTAGCTTGGGTTATACTAAATGGTGATAATACTGTATTTAAAGAGGGTGCGGCAGCGGTATTAAATGCATATGTTGAACATCGTGAGGCGGTAGTGCCCAGTTTTACCGAACCACGTGAAAGTTTAGAACAAGCTTTAGATACAGCAGCCAACTCTTCAGGCTATTCATATGGTGAAGAAACAACCGAAGAAAGTCTGGTAGCTTCTAGTTCTACTTCAAGCGGTATTGTAGCAGATAATTTAACAACATCATCAACATCGACCACACAACCTATAGAAGAAACCGATGTGCACAGTTCAACAGAAGCATTAGAAAATTCTGAAACTTCAACACTAATAAGCAATATTAAATTAGCCAATATCACCGATGAGGAAAAAGAAAAATTACAACAACTAACCTCACCAACAGCAGCAAATTCACTAACCTCCACCTTACATCGACCATTTTTGGACACTGTTATGTCAGCATTAGATTGTAGCGAAAATGATTATTTGGCCTTATTAGCCTTGTGTTTAATATATGCCATGAGCTTTAATAGAGATGGTGTTAAAAATGATTGGTTCCATCAAGTTCTATCGAAATCAGGCAATGGTTCTTTAAGTTATAAAACTGAATTAATAGAACGTTTATTAAATATCATAACGTTAGCGAATCAACCATCTTGTCGCATACGTTTAATAACTATTGAAATTGCTCTACAACTATTGGTGACATTCACCAAATCGAATAATCAAAACGATGATATTCCAACTACAACATGTATTACCGAAACGCAACAGGATTTACTATTTGCTGCACGAAATCAATCGATGTCAGTATTGCGTAATTTCTATAAATCTGAAGATATTTTCTTAGATTTATTCGAAGATGAGTACAATGAAATGCGTAAAACACAATTAAATGTTGAATTTTTATGCATGGATTCGACAATACTATTACCACCCACCGGTACACCATTAACGGGGATACCGTTTACAAGACGTTTACCCTGTGGTGAAGTGGAAAAAGCCCGACGGGCCATAAGAGTATTTTTCCTATTACGTAAAACGTGCCAACAATTTCTAAATGAAAAAGAAACAATGCTGCCTTTGACGAATTCGTTAAATCTCGTGCAAGTGGATAATGTTTTGGATTTAAACAATAGCGATTTAATTGCTTGCACCGTAATTGCTAAGGACAATGTTAAACAGAGACGTTTTCTGGTGATAGACTCATTACAATTGATATTAGTTGAACCGGATGCTAAACTCTTAGGCTGGGGTGTTGCCAAATTTGTGGGTTTCCTTCAAGATGTTGAGGTGGTAGGTGATAAAGATGACAGTCGTTGTCTACATATTACCGTTCATCGTGGTGGCGCTACTCATAATCGTACTCCTTTAATATCGGCCAAATTTCTATTTGACGATCATATACGTTGTATGGCGGCAAAACAACGTCTAACCAAAGGACGCAGTAAAGCAAGACAAAAGAAAATGTATCAAATTGCTCAAATGATTGAAATGCCGGGTCAAGTTGTAGACTCTCCGGTATATGCGGTAGCTGGTCTCAGAACTGCCAGTGGTGCTAGTGGCAGTTCCAGTTCTAGATCATCACGTGAGCATAGACCTATTTTTTCGGCCACCAGTAGAGTTCCTGGATTTGCGGCTGCCCTACGACGTGATAACATTGTAGCTGGTGGTGTAAGTCGCATACAAATGGCGCAAAATCGTTCAATAGAGGGTATCCGTAATGAAAATGCTGGACGTTCACGTCGTCGTACCTCCAATACAAATGCTCCAAATCTGGGTGATTCTAACAATGGTTCACCACAACGAGAACACTCACAATCTCCCAGTAGTGGCGGTGGCAAAAGTTCTGCACATTCAAGAGACAATTCACAGCAAAGATCATCCCGTGACAATAGTCCTAGAATGCCAAGACCAAGATCTGAGGAAATACCTTTAGAAGATTTTCAACATTCACGCAACAATAGTCCACATGGCGGTAGACCTGTCTCCACTACCTCGAATGCTGGCTCACGTTGTCATACACCCTCGAGGGCATTAAATTTTGATCAAATTTCTATACACAATGCATCGCCGCGTGACAATTCTCTACTGGCACAAGTTAACGGTGCTGCTGCACACTCCAAAGAGGTTGTTATACATCAACAAAACTCATCTGAAGAAACTTCCTTTATGGCAAACGATGATGGTGCTTCATCTTCGTCATCTTCTGGTCAAATAAATGCTAGACGTAAGGGGGCTATAGAAACAGTTTGA	MFRSRSWFGGGWNKPKNRLSLDHLKYLYSILEKNTTVSENNRGLLVESLRCIAEILIWGDQHDSSVFDFFLEKNMLSYFLHIMRQKSGGSSFVCVQLLQTLNILFENIRNETSLYYLLSNNHVNSIIVHKFDFSDEDVMGYYILFLKTLSLKLNTHTIHFFYNEHTNDFPLYTEAIKFFNHPESMVRIAVRTISLNVYKVQNASMLRFIRDKTAAPYFSNLVWFIGKHILELDTCVRTDIDHQSNQKLSNLVAEHLDHLHYLNDILLLEINDLNAVLTEHLLHKLFVPLYIFSLTPAPPPPSLAVVTQNLAAVLNRNVDIDIQEMQNPRVSSIVALYLLSLVFLVVTHSPLVHALAWVILNGDNTVFKEGAAAVLNAYVEHREAVVPSFTEPRESLEQALDTAANSSGYSYGEETTEESLVASSSTSSGIVADNLTTSSTSTTQPIEETDVHSSTEALENSETSTLISNIKLANITDEEKEKLQQLTSPTAANSLTSTLHRPFLDTVMSALDCSENDYLALLALCLIYAMSFNRDGVKNDWFHQVLSKSGNGSLSYKTELIERLLNIITLANQPSCRIRLITIEIALQLLVTFTKSNNQNDDIPTTTCITETQQDLLFAARNQSMSVLRNFYKSEDIFLDLFEDEYNEMRKTQLNVEFLCMDSTILLPPTGTPLTGIPFTRRLPCGEVEKARRAIRVFFLLRKTCQQFLNEKETMLPLTNSLNLVQVDNVLDLNNSDLIACTVIAKDNVKQRRFLVIDSLQLILVEPDAKLLGWGVAKFVGFLQDVEVVGDKDDSRCLHITVHRGGATHNRTPLISAKFLFDDHIRCMAAKQRLTKGRSKARQKKMYQIAQMIEMPGQVVDSPVYAVAGLRTASGASGSSSSRSSREHRPIFSATSRVPGFAAALRRDNIVAGGVSRIQMAQNRSIEGIRNENAGRSRRRTSNTNAPNLGDSNNGSPQREHSQSPSSGGGKSSAHSRDNSQQRSSRDNSPRMPRPRSEEIPLEDFQHSRNNSPHGGRPVSTTSNAGSRCHTPSRALNFDQISIHNASPRDNSLLAQVNGAAAHSKEVVIHQQNSSEETSFMANDDGASSSSSSGQINARRKGAIETV
LOC111690201	NC_060952	XP_046805382.1	uncharacterized protein LOC111690201	1	0.02	0.04	0.03	ATGAAAACGGCTGGCAGACATCCTATAATAATAAGAAATATACAAACTAGTAATGGAGTTGTACAATACAATATCTATGATTTCTTGAAAGAAATGAAAAATAAGCCGGTAATATGGAACAGAATGCATATTGATCATAAAAATGGTGCAATATCTGAAGAAAATTGGAAAAAATTTGCCAAAATTTTTGTACCATTCCTTGAACAACTAGATGAAGACGAAAAAACTCAGATCATTGATGAGCTGAAAAATTACTGGAATCTTTTAAGAAAAGGCATGATGAAGTCTATCTTGACCGCAAAGAAAGGCAAAAGTAATCAATGTCATTATTTACATTATATGGAATTCTTTCTTAATTCAAAAAAGAAATATCTTAAAGATTTTACTACTGAGAAAGAATTACAACGCCTAGCAGAAAATGAAATTAAATTTAGAGCTATGGCAGGTTTACCGCCACCAGAAAATACAAACAACAACAGAGCACGTGAAAATAACAAGACCAACAAATCCTCCAGCAGTAAAGAAACTAAAACTGATGACAGTCCAAAACCCTCTGGCAGTAAAAGAGCCATAGTGGAATGTAGTCCTGATGATTTTATAGATCTAATGTCAATGTGTGAAACTACCAGCCAGCAAACAACAGATGATGAAGTAGCAGTTCAAAATAATGGAATGGTTGGAACATTTGATTATCATCAACAGCAACAGAGTAATAACATTAGAATGCAAAGATTTGTCGATGAATCTGCAGCAATAGCTTCAGCTGATTTGACAGATAAAGCGGATGCCGCGAATCAAGCTTTTTTTGAATCTATAAAACCCACTTTACGCAATTTAAATGATTCGCAAAAATTGGAATTTAAAATTCAAGTATTGAAAACTTTAAAAAAATATAAATTGTATTAA	MKTAGRHPIIIRNIQTSNGVVQYNIYDFLKEMKNKPVIWNRMHIDHKNGAISEENWKKFAKIFVPFLEQLDEDEKTQIIDELKNYWNLLRKGMMKSILTAKKGKSNQCHYLHYMEFFLNSKKKYLKDFTTEKELQRLAENEIKFRAMAGLPPPENTNNNRARENNKTNKSSSSKETKTDDSPKPSGSKRAIVECSPDDFIDLMSMCETTSQQTTDDEVAVQNNGMVGTFDYHQQQQSNNIRMQRFVDESAAIASADLTDKADAANQAFFESIKPTLRNLNDSQKLEFKIQVLKTLKKYKLY
LOC111690586	NC_060952	XP_046805381.1	uncharacterized protein LOC111690586 isoform X2	0	0	0	0	ATGACGACAAGCGATGAAGCGGCTGCCTTTTGCCACGACCACATCCAACATCCTTTGATGTGGTGTGATGAAAAAAGACGTCTAGTGGAACGTAGAAATGCGGAAGAAAGTCTAAGGATGTGGAGGCGCAGAAAGGCTGAAGAAATGGCACGTAAAGAAAAAGATAAACAGGAATATTATGAATTATTTGTAAAACACTGTCCTTGGGGTAGACCAGGAGGTGGTGCCCCCAACATTGATGTGAGACGAAAGGATATAACAGCAGTGGGTCTACATTCCACCGCACCAATTACCACTACTCATCGTTTGACTTCATTGCAACCATGTCGTTTTAGTGATTATTTTGCTAAACACAAACGTTGCTTAGATCCAGTAGCCGCATATCATCCTCATTATCATCATCATCACCACCAGCAGCAACACCATTCGGTGCCTCGTGTCACCGCTCACACACATCATGCCGTGCAACATATAAGTGGTGATAATGCACGTCCCATGCAAGCCAGTAGCACTTTAACACTGTGTGAACGTGATGTGGGTACAGCAGCTACCAGTAGTGGTGGTAATGGTGGTGGAGCTACTAATACAGGGGCTGGAGGTGGTGTTGGTATTAAGAGCGATGGCAATAAACATGCTGAAAGTTTGCAAATTACCTTAAAAGATCATCCATCCATGTCATTTCGCAACAAGGGGCATGTTGACATAGAAGTGCGTTATAAACCCAATGCTGCCACAAAGGGTAAACCAATGTTAGAAAAAATTGTGGTTACCGAAAGTGACAAGTGTCCTTTGTTGTTGGATCACAAGAATGCCAAGATGGTGGAGGCAAAAGTGATGACAACAAGACCAAAGAAAACATTAGAGAAAATTGAAAAGCCGCCAAGCAAGGATCCCTGGGGTAAGGCAGGTCCTGGTGGTAAGCCCTGGCGTAGTCCTAAGGCAGTGGGAAGTTCTTTTATGAAATCGTTGGGTTGGACTAACAAACAAATGCTTAAAGATTTAGATCAAGATAATCCTGCCACACCAGCGGAAAAACCAACATTTCGCAAATCACGTGCTTCCCGTAAACTCACAAGATGTTGTGACGTATGCACCTGTACATGTCCGGCCATGATCTTAAATACCAGCCCACTTAAACCGATACAAAAACAAACAAATACCAATGCAATGAAAGAACAGAAACCAAAAATATGTCCACGTTTGTTGCGGCACAACAAAACGATTGATACGACCACAGACAATAGTGCCAATATGAAAGTTGGCGGTGGTGGTGGTAATAAAACTGCGACAATGGCTGATAATAATGGCGTTGAATTGGTGCCGTTGTTGGCACGTAGACGTGCCTTTGAACGTCCCATTAGTTTATCGACAACGGATGTAACCAAACGTACAGCATCAAATGATAGAACAGTAACAATTGTTATTAAATTACAATTGCCAAAGAAGTAG	MTTSDEAAAFCHDHIQHPLMWCDEKRRLVERRNAEESLRMWRRRKAEEMARKEKDKQEYYELFVKHCPWGRPGGGAPNIDVRRKDITAVGLHSTAPITTTHRLTSLQPCRFSDYFAKHKRCLDPVAAYHPHYHHHHHQQQHHSVPRVTAHTHHAVQHISGDNARPMQASSTLTLCERDVGTAATSSGGNGGGATNTGAGGGVGIKSDGNKHAESLQITLKDHPSMSFRNKGHVDIEVRYKPNAATKGKPMLEKIVVTESDKCPLLLDHKNAKMVEAKVMTTRPKKTLEKIEKPPSKDPWGKAGPGGKPWRSPKAVGSSFMKSLGWTNKQMLKDLDQDNPATPAEKPTFRKSRASRKLTRCCDVCTCTCPAMILNTSPLKPIQKQTNTNAMKEQKPKICPRLLRHNKTIDTTTDNSANMKVGGGGGNKTATMADNNGVELVPLLARRRAFERPISLSTTDVTKRTASNDRTVTIVIKLQLPKK
LOC111690586	NC_060952	XP_046805380.1	uncharacterized protein LOC111690586 isoform X1	0	0	0	0	ATGACGACAAGCGATGAAGCGGCTGCCTTTTGCCACGACCACATCCAACATCCTTTGATGTGGTGTGATGAAAAAAGACGTCTAGTGGAACGTAGAAATGCGGAAGAAAGTCTAAGGATGTGGAGGCGCAGAAAGGCTGAAGAAATGGCACGTAAAGAAAAAGATAAACAGGAATATTATGAATTATTTGTAAAACACTGTCCTTGGGGTAGACCAGGAGGTGGTGCCCCCAACATTGATGTGAGACGAAAGGATATAACAGCAGTGGGTCTACATTCCACCGCACCAATTACCACTACTCATCGTTTGACTTCATTGCAACCATGTCGTTTTAGTGATTATTTTGCTAAACACAAACGTTGCTTAGATCCAGTAGCCGCATATCATCCTCATTATCATCATCATCACCACCAGCAGCAACACCATTCGGTGCCTCGTGTCACCGCTCACACACATCATGCCGTGCAACATATAAGTGGTGATAATGCACGTCCCATGCAAGCCAGTAGCACTTTAACACTGTGTGAACGTGATGTGGGTACAGCAGCTACCAGTAGTGGTGGTAATGGTGGTGGAGCTACTAATACAGGGGCTGGAGGTGGTGTTGGTATTAAGAGCGATGGCAATAAACATGCTGAAAGTTTGCAAATTACCTTAAAAGATCATCCATCCATGTCATTTCGCAACAAGGGGCATGTTGACATAGAAGTGCGTTATAAACCCAATGCTGCCACAAAGGGTAAACCAATGTTAGAAAAAATTGTGGTTACCGAAAGTGACAAGTGTCCTTTGTTGTTGGATCACAAGAATGCCAAGATGGTGGAGGCAAAAGTGATGACAACAAGACCAAAGAAAACATTAGAGAAAATTGAAAAGCCGCCAAGCAAGGATCCCTGGGGTAAGGCAGGTCCTGGTGGTAAGCCCTGGCGTAGTCCTAAGGCAGTGGGAAGTTCTTTTATGAAATCGTTGGGTTGGACTAACAAACAAATGCTTAAAGATTTAGATCAAGATAATCCTGCCACACCAGCGGAAAAACCAACATTTCGCAAATCACGTGCTTCCCGTAAACTCACAAGATGTTGTGACGTATGCACCTGTACATGTCCGGCCATGATCTTAAATACCAGCCCACTTAAACCGATACAAAAACAAACAAATACCAATGCAATGAAAGAACAGAAACCAAAAATATGTCCACGTTTGTTGCGGCACAACAAAACGATTGATACGACCACAGACAATAGTGCCAATATGAAAGTTGGCGGTGGTGGTGGTAATAAAACTGCGACAATGGCTGATAATAATGGCGTTGAATTGGTGCCGTTGTTGGCACGTAGACGTGCCTTTGAACGTCCCATTAGTTTATCGACAACGGATGTAACCAAACGTACAGCATCAAATGATAGACTCCACACAGCGGCAGCAGCAGCTGATGTTGCAACCACTGATATGCGTTACTTGCATGACCTCAATTGTCAAGTTGCACAAAAAAGACGTTCGATTAGCGTGGCTCAACAGCTCGATAGGGATGAGTGTAATCAACATTTCATGGTCTTTGATACATTTTGGGGTCGTCCCGGCCATGGGGCGCCACCAGTGCTAACAAATAGAAAATTAAAATTGGACAATTTGCTTTATGGCACTCCCGGTTGTAACTCCGAATAA	MTTSDEAAAFCHDHIQHPLMWCDEKRRLVERRNAEESLRMWRRRKAEEMARKEKDKQEYYELFVKHCPWGRPGGGAPNIDVRRKDITAVGLHSTAPITTTHRLTSLQPCRFSDYFAKHKRCLDPVAAYHPHYHHHHHQQQHHSVPRVTAHTHHAVQHISGDNARPMQASSTLTLCERDVGTAATSSGGNGGGATNTGAGGGVGIKSDGNKHAESLQITLKDHPSMSFRNKGHVDIEVRYKPNAATKGKPMLEKIVVTESDKCPLLLDHKNAKMVEAKVMTTRPKKTLEKIEKPPSKDPWGKAGPGGKPWRSPKAVGSSFMKSLGWTNKQMLKDLDQDNPATPAEKPTFRKSRASRKLTRCCDVCTCTCPAMILNTSPLKPIQKQTNTNAMKEQKPKICPRLLRHNKTIDTTTDNSANMKVGGGGGNKTATMADNNGVELVPLLARRRAFERPISLSTTDVTKRTASNDRLHTAAAAADVATTDMRYLHDLNCQVAQKRRSISVAQQLDRDECNQHFMVFDTFWGRPGHGAPPVLTNRKLKLDNLLYGTPGCNSE
LOC111690869	NC_060952	XP_046805379.1	uncharacterized protein LOC111690869 isoform X7	355.11	2.01	2.78	2.57	ATGGTAATAGGCAATCAAGATACTGGTGGGACCAACAATGGGTCCCATCCATCTGGTATTCCACAAGACCAAATTGATAATATTATGAGCGGCATTGCTAATACTGGTGATGTAAAGATGAATAATCACAGAAAAAAATTAAGACAAAGATTCGATATAATAAAGAAACTGGGACAAGGAACTTATGGTAAGGTACAGTTAGGTATTAATAAAGAGACTGGGCAAGAAGTGGCAATAAAAACCATAAAGAAATGTAAAATTGAAGCAGAATCCGATCTTGTACGCATACGAAGAGAAGTACAGATTATGAGTTCTGTACAGCATCCAAATATTATACACATCTATGAAGTATTTGAAAATCGCGAAAAAATGGTTTTAGTTATGGAGTTCGCTGCTGGCGGTGAACTGTATGATTATTTATCCGAGCGTAAAGTCTTGAGTGAAGAGGAGGCCCGTCGAATATTTCGACAAGTAGCTACAGCTGTTTATTATTGCCATAAACATAAAATATGTCACCGAGATCTGAAACTGGAAAATATTCTATTAGATGAACACGGTAATGCAAAGATTGCCGATTTTGGTCTGTCGAATGTTTTCACCGAGCAATGTTTGCTGGCGACATTTTGCGGTTCTCCGCTATATGCTTCGCCTGAAATAGTGGAAGGCACTCCATACCATGGGCCAGAAGTCGATTGTTGGTCTCTAGGTGTTCTTCTTTATACCCTAGTCTATGGATCAATGCCATTTGATGGATCCAATTTTAAAAGACTTGTAAAACAAATTAGCCAAGGGGATTATTATGAACCAAAGAAACCGTCTCGAGCATCTTCTTTGATTCGTGAGATGCTAACGGTTTGCCCTCGCAAGCGTGCTACAATTGAACAGATATGTTCACATTGGTGGGTCAATGAAAATGATAATGTATCTTGTTTGGAATTGGCGGAGGATCTAGCTAATCAAACACCAGTACGATTAGATGTTCTTCTATCGTTGACGCCAGTGGCGGTAACAGCTGAACAGTTGGTAGTACCTTCAGCTGATGGTGGGAATTCAGTAGGAAAAAATGCTGTCATTCCACGAAGCCATTCTGTTGGTTCAATACGCGATGTAGTTCCTAATACAGAAGCTGAACGTCGAATATTGGACATGGTTGCAGCTGGCGGCGAAGCAGCTCTTATGCCATCTCCCACACGTACCATCACTCCTGCACAAAGTCCACTTCAGACCAAACGAAAACTTGAAAATACCATATCAACAGACAATGCAGTAGGCGTAGCTTTAAAAAAGAAAGATAAAACAGAAGATAGTGCTACTAACGTCTTTACAAATGAATTAGCAACAGGAGGGGTAGCAGCATCTAGATCGAAAGTAACATCAACTTCTTTAGTTGAAGAAAGTGTACCCATGGAAATGGATGAAATGGCAGCAGGAAAAAGAGAAGAATTTTCAACGAAAGACATGGAATTGGTAGACGATTTGTGTGAACAATTAATACAAGATAAAAACGCCAACATCGATAAAGAAAAGAGTAATGTCATGGGTATGTTAGCAGATAATAACAATATCGATACGGCGGAAGATTCTCCCGAAAAGACAAAAGGTGCAACGAAGGTGATAAAGAAGTTTGTGAATAAACATAAAACGGCGGATTTGGTCAATGTCATTGGACAAATAGATCAGGAGGAGTCAAACTCTCTAAAAGCTCAGATCACCCCCGATAGCGTCGCGCCTACAATAACTAGTGGTGGTCCGCAATTCGTTCGCAAGTGTAGTTTACAAGATGAATCTCCGCTAAATAAATTAAACGCTGAACGCAGAAAATCTCGTATACTTGAAACAGCAGAAAAATTTCAACAAATGAATGCTTCCAATACGAATACTGGCGATAAGGGCAAGAAATTCATTATTCCTGGTGTAAGTGTTGGTAATTTTAAAAAGGAATACGAGCGCAAAGCTTCTACTGGGACTGGAAATCAGGGACAACAACTTACTGTAGGAGAACGTCGTGCACTGGAACAAGTTGCTGCTGCAGCCGCTGCTGCAACAATAACTGGGGAAAACGAAAGTCCTACATGTGAAAGTATTGATCCCGTACCTGTTGAAGCCAGTGACTCAAAGGCATCCGTAACATCCTTTTCATTAGACGAAGCTCGACGTTCGATGGAAAACTCAATTGCGTTGTTGCGTCAAGCTCAAACAGAGTCCTCCAAAGATGTTAACCAACTATGTGCCAAAACGGAAAATATACATGTCAGCGACTCTCAGGTCTCCAAAACTGCAACTGATAGAGAACGAAAGCTAATTAATGCTCGTGCGATTATTGGAAATGCAATTCAACCAGTTTCCCAAGGGTCAGGGGATTCTCCATCGGCCGGTACTATGAAAACATCAACTGCATCAATAACGCTCAAGTCGGCTACTTTGCCACGTCGGAAAACCGCTAAAACAGAAATTCAGCTGGATATTAAACCACCAATTGCTGAACAACCATCAATGCGTTTCACTACAGAGATGCAGCATCCCGTTGCTGATCTGCGCAGTGCTCCACCTCGAGAAGGTCCTGTTCCTTATAGTCCTATCAAAGCACCGACAAATCAAAGAGCATCTAGCTTAGAACCCAAAGAACATGTTATACCTATTCAAAGACCACCATCAACCTACGCACGCACAATTTCAAATACAACAAATAGGTCTGGATCGTTGTCACGTCAGTCGACCAATGATTCTGAGTCGGACACAACAACTACAAATATGTCACAAGCGACAATTACTGGTTCCTCACAGCCCATTAAGAAAAGTCCTCGAGAATTCATTATACCTATTGCTGTGGAGGGCGGTGGATTTATAACACCTCGTGAAGGTAGCATAGAACCGTCTGAATCCAGTCATACAACTGGTACAACATCAAGTCGATCAACATTTACACGATTGCGGCCAACCCGACGTATAGGATCACTGCTTAGCGAAACTGGAGTCGATGAAGGATCTCCATTCCAAAAATTGCGCACATCCTCCTCTATTCGCGATGGTGATGATGATACTCGTTTCACTTTACACAAATTAAGAAGCTCAAGACCAGTAAAGAAAATAAGTCAAGAAAATGATTCACAAAGTTCTGGAGAGGAAGATGATGATGATGATGGTTTTGAAATTTTAACAGCGGAAAATCTATTTTCAACACTTTTGCAACGTGTCCGGGCACTCACCAATCGCATGAATGTAAACAATGATATTACTACAGCTTTTCCCAGTTCAAGTCGTCTTCTAAGCAATATGAGACAGGCTCAAGGTCCTTTTTGGAATCAAGAACCATTTGGAAGATCTAAAGTGAGTTACACGTACAGTGAAACAATTGAGAAAAGACAAGTCAGACTCAACAGTGCTGCAATGGGTGCACCATGGCGCCACAGTATGTCTCGTGATTTAGGCAGTGACATGGATTCCATGTTTTCACGTACTGGTGCAACACTGCCAAGAGGTGAATATCACAGATTAAAGAGTAAATTTCTAGATCACTAA	MVIGNQDTGGTNNGSHPSGIPQDQIDNIMSGIANTGDVKMNNHRKKLRQRFDIIKKLGQGTYGKVQLGINKETGQEVAIKTIKKCKIEAESDLVRIRREVQIMSSVQHPNIIHIYEVFENREKMVLVMEFAAGGELYDYLSERKVLSEEEARRIFRQVATAVYYCHKHKICHRDLKLENILLDEHGNAKIADFGLSNVFTEQCLLATFCGSPLYASPEIVEGTPYHGPEVDCWSLGVLLYTLVYGSMPFDGSNFKRLVKQISQGDYYEPKKPSRASSLIREMLTVCPRKRATIEQICSHWWVNENDNVSCLELAEDLANQTPVRLDVLLSLTPVAVTAEQLVVPSADGGNSVGKNAVIPRSHSVGSIRDVVPNTEAERRILDMVAAGGEAALMPSPTRTITPAQSPLQTKRKLENTISTDNAVGVALKKKDKTEDSATNVFTNELATGGVAASRSKVTSTSLVEESVPMEMDEMAAGKREEFSTKDMELVDDLCEQLIQDKNANIDKEKSNVMGMLADNNNIDTAEDSPEKTKGATKVIKKFVNKHKTADLVNVIGQIDQEESNSLKAQITPDSVAPTITSGGPQFVRKCSLQDESPLNKLNAERRKSRILETAEKFQQMNASNTNTGDKGKKFIIPGVSVGNFKKEYERKASTGTGNQGQQLTVGERRALEQVAAAAAAATITGENESPTCESIDPVPVEASDSKASVTSFSLDEARRSMENSIALLRQAQTESSKDVNQLCAKTENIHVSDSQVSKTATDRERKLINARAIIGNAIQPVSQGSGDSPSAGTMKTSTASITLKSATLPRRKTAKTEIQLDIKPPIAEQPSMRFTTEMQHPVADLRSAPPREGPVPYSPIKAPTNQRASSLEPKEHVIPIQRPPSTYARTISNTTNRSGSLSRQSTNDSESDTTTTNMSQATITGSSQPIKKSPREFIIPIAVEGGGFITPREGSIEPSESSHTTGTTSSRSTFTRLRPTRRIGSLLSETGVDEGSPFQKLRTSSSIRDGDDDTRFTLHKLRSSRPVKKISQENDSQSSGEEDDDDDGFEILTAENLFSTLLQRVRALTNRMNVNNDITTAFPSSSRLLSNMRQAQGPFWNQEPFGRSKVSYTYSETIEKRQVRLNSAAMGAPWRHSMSRDLGSDMDSMFSRTGATLPRGEYHRLKSKFLDH
LOC111690869	NC_060952	XP_046805378.1	uncharacterized protein LOC111690869 isoform X6	406.81	1.09	1.41	1.4	ATGGTAATAGGCAATCAAGATACTGGTGGGACCAACAATGGGTCCCATCCATCTGGTATTCCACAAGACCAAATTGATAATATTATGAGCGGCATTGCTAATACTGGTGATGTAAAGATGAATAATCACAGAAAAAAATTAAGACAAAGATTCGATATAATAAAGAAACTGGGACAAGGAACTTATGGTAAGGTACAGTTAGGTATTAATAAAGAGACTGGGCAAGAAGTGGCAATAAAAACCATAAAGAAATGTAAAATTGAAGCAGAATCCGATCTTGTACGCATACGAAGAGAAGTACAGATTATGAGTTCTGTACAGCATCCAAATATTATACACATCTATGAAGTATTTGAAAATCGCGAAAAAATGGTTTTAGTTATGGAGTTCGCTGCTGGCGGTGAACTGTATGATTATTTATCCGAGCGTAAAGTCTTGAGTGAAGAGGAGGCCCGTCGAATATTTCGACAAGTAGCTACAGCTGTTTATTATTGCCATAAACATAAAATATGTCACCGAGATCTGAAACTGGAAAATATTCTATTAGATGAACACGGTAATGCAAAGATTGCCGATTTTGGTCTGTCGAATGTTTTCACCGAGCAATGTTTGCTGGCGACATTTTGCGGTTCTCCGCTATATGCTTCGCCTGAAATAGTGGAAGGCACTCCATACCATGGGCCAGAAGTCGATTGTTGGTCTCTAGGTGTTCTTCTTTATACCCTAGTCTATGGATCAATGCCATTTGATGGATCCAATTTTAAAAGACTTGTAAAACAAATTAGCCAAGGGGATTATTATGAACCAAAGAAACCGTCTCGAGCATCTTCTTTGATTCGTGAGATGCTAACGGTTTGCCCTCGCAAGCGTGCTACAATTGAACAGATATGTTCACATTGGTGGGTCAATGAAAATGATAATGTATCTTGTTTGGAATTGGCGGAGGATCTAGCTAATCAAACACCAGTACGATTAGATGTTCTTCTATCGTTGACGCCAGTGGCGGTAACAGCTGAACAGTTGGTAGTACCTTCAGCTGATGGTGGGAATTCAGTAGGAAAAAATGCTGTCATTCCACGAAGCCATTCTGTTGGTTCAATACGCGATGTAGTTCCTAATACAGAAGCTGAACGTCGAATATTGGACATGGTTGCAGCTGGCGGCGAAGCAGCTCTTATGCCATCTCCCACACGTACCATCACTCCTGCACAAAGTCCACTTCAGACCAAACGAAAACTTGAAAATACCATATCAACAGACAATGCAGTAGGCGTAGCTTTAAAAAAGAAAGATAAAACAGAAGATAGTGCTACTAACGTCTTTACAAATGAATTAGCAACAGGAGGGGTAGCAGCATCTAGATCGAAAGTAACATCAACTTCTTTAGTTGAAGAAAGTGTACCCATGGAAATGGATGAAATGGCAGCAGGAAAAAGAGAAGAATTTTCAACGAAAGACATGGAATTGGTAGACGATTTGTGTGAACAATTAATACAAGATAAAAACGCCAACATCGATAAAGAAAAGAGTAATGTCATGGGTATGTTAGCAGATAATAACAATATCGATACGGCGGAAGATTCTCCCGAAAAGACAAAAGGTGCAACGAAGGTGATAAAGAAGTTTGTGAATAAACATAAAACGGCGGATTTGGTCAATGTCATTGGACAAATAGATCAGGAGGAGTCAAACTCTCTAAAAGCTCAGATCACCCCCGATAGCGTCGCGCCTACAATAACTAGTGGTGGTCCGCAATTCGTTCGCAAGTGTAGTTTACAAGATGAATCTCCGCTAAATAAATTAAACGCTGAACGCAGAAAATCTCGTATACTTGAAACAGCAGAAAAATTTCAACAAATGAATGCTTCCAATACGAATACTGGCGATAAGGGCAAGAAATTCATTATTCCTGGTGTAAGTGTTGGTAATTTTAAAAAGGAATACGAGCGCAAAGCTTCTACTGGGACTGGAAATCAGGGACAACAACTTACTGTAGGAGAACGTCGTGCACTGGAACAAGTTGCTGCTGCAGCCGCTGCTGCAACAATAACTGGGGAAAACGAAAGTCCTACATGTGAAAGTATTGATCCCGTACCTGTTGAAGCCAGTGACTCAAAGGCATCCGTAACATCCTTTTCATTAGACGAAGCTCGACGTTCGATGGAAAACTCAATTGCGTTGTTGCGTCAAGCTCAAACAGAGTCCTCCAAAGATGTTAACCAACTATGTGCCAAAACGGAAAATATACATGTCAGCGACTCTCAGGTCTCCAAAACTGCAACTGATAGAGAACGAAAGCTAATTAATGCTCGTGCGATTATTGGAAATGCAATTCAACCAGTTTCCCAAGGGTCAGGGGATTCTCCATCGGCCGGTACTATGAAAACATCAACTGCATCAATAACGCTCAAGTCGGCTACTTTGCCACGTCGGAAAACCGCTAAAACAGAAATTCAGCTGGATATTAAACCACCAATTGCTGAACAACCATCAATGCGTTTCACTACAGAGATGCAGCATCCCGTTGCTGATCTGCGCAGTGCTCCACCTCGAGAAGGTCCTGTTCCTTATAGTCCTATCAAAGCACCGACAAATCAAAGAGCATCTAGCTTAGAACCCAAAGAACATGTTATACCTATTCAAAGACCACCATCAACCTACGCACGCACAATTTCAAATACAACAAATAGGTCTGGATCGTTGTCACGTCAGTCGACCAATGATTCTGAGTCGGACACAACAACTACAAATATGTCACAAGCGACAATTACTGGTTCCTCACAGCCCATTAAGAAAAGTCCTCGAGAATTCATTATACCTATTGCTGTGGAGGGCGGTGGATTTATAACACCTCGTGAAGGTAGCATAGAACCGTCTGAATCCAGTCATACAACTGGTACAACATCAAGTCGATCAACATTTACACGATTGCGGCCAACCCGACGTATAGGATCACTGCTTAGCGAAACTGGAGTCGATGAAGGATCTCCATTCCAAAAATTGCGCACATCCTCCTCTATTCGCGATGGTGATGATGATACTCGTTTCACTTTACACAAATTAAGAAGCTCAAGACCAGTAAAGAAAATAAGTCAAGAAAATGATTCACAAAGTTCTGGAGAGGAAGATGATGATGATGATGGTTTTGAAATTTTAACAGCGGAAAATCTATTTTCAACACTTTTGCAACGTGTCCGGGCACTCACCAATCGCATGAATGTAAACAATGATATTACTACAGCTTTTCCCAGTTCAAGTCGTCTTCTAAGCAATATGAGACAGGCTCAAGGTCCTTTTTGGAATCAAGAACCATTTGGAAGCAGACTCAACAGTGCTGCAATGGGTGCACCATGGCGCCACAGTATGTCTCGTGATTTAGGCAGTGACATGGATTCCATGTTTTCACGTACTGGTGCAACACTGCCAAGAGGTAATAAATCATCGGAAGCAAAGGTAACTAAGAACTGTAATATATCCGCGGAAAGTACAGGCGATGATATGGAAGAGCCACTTGACTTGGCTGATTTGGATTTGTCGCGTTTACGCTTAAGTAAAAAAGATCTGGAAACGTTATCTAATATTGCTCCGGGACTTCCCAAGTGTTTTCAGGAACAGTTATTAGCAAAGTTACCACCGACTCAAGCACGCAAATTGTCAAGAACGTTAAGTGTGCAAACAAATCAAAACTGTTCGTCGGTCAAAATATACAAACGTAGTCAAAGCAGTGGACGAAATGTTGCGCCACCTAAAGCACCAGTTGATCCAGCAGGTTTGAAAGAAATCGAAGGTCAAACCACACCAATTAACGAAAAATGTTCTGACACTACAAAAGAAATATCTTCCACTAAAAAAATACACAGCAAGAGTAAAAGCAGCGATGATAATTGCAAGGACATTACATCAGTGTACAGTAGTGATATAAATGATAAATACAGATACTATTCTCCATATGTGAATAAAATTTCAAAAGATACATCACAAAAACACGCTTCGAAAGTCGGCCCTACTGAAGCAATATCAGGTGGAGCTACGTTTGGGCGTCCTCCAAGCGGAAGACTCTCGCCACCGCCATCATCAGAATCTACAACCAGGCGACTAACACAACGTCGTATATCGCGCTTGGTTCGACCAGATTTCTTTGAAGTACCACTTGAAGAACTACCTGTTGACCAAAATCACATAGCAAACACTGGACAGTGTGAGGCTGATGTTACCGATGCTTCCACAAAATTAAAGAATTCTCGGCAAATCCGTAATAAGAGTGTCGAACTTCTTTCGGAATATACGAATAGTATTTCTAAGAACCACGATGCTTTAAAATATAACCGTAGAAGTCTCTCGCGTTCAAGGGACTTGGAAGAAATGAACAAAGTCGACAAAAACCAGTTAGCTGACAAAATACTGCAAGAACTCCAAATTCTGTCATCAATACGATCCCAAGAGGTGGATGTTCATGAATCAAGTACTAATAACGATATTATTAACGAAAAACCAATATCTACCATTAAGAAAATTAAGAAAGTAAAGGCCAAAGAAAAGTCGACAGAATCTTCTACTGATGTCGACGCCAAAAACTCAAACACAGTCATAAAAAAGGTGAAAAAAATTGTTAAGAAATCAGAATCATTGTGTACCCCAGTGACTAAAGATTTGCCCAACGAATTTCCGGAAAACAATAATGAAAAAAACAAAATAATTTCCGATATTCCCTCTCCTAAAAAGGTATCTAAACTTAAACGACCCAAATCATATCCAATGAAGGACTCAATTTCTAGTAGTAATGCCTCAGAAATAATTAGCACAAATTTAACTTCAACCAGTAAAGCTTTGAACTCCAATATACTTGCTACAACGGAACATTTAACCACCACGGGAAATGTAAGTCCTACCGAAGCAAACAGTCCTGCATGTATTGCGGCACGTGAAAGCAGAATATTACGGCCTAAGAGTTATCCTACTTCAAAACTTATAGCACCCAAAGAAACTAAACTAACGATACGTAAAAAAATTAACAAAATTGAAGAAGTTTCGACGTCCACAGCATGCCAAAACCCAGAAAATACTTCTCAGGTCGCCGAAGCAACATCTTTAGGCGAAAACAAAGTTGTAAAAGTGCCCAAAAAGAACAAATTTTCTAATTCTAGTAGTATAAGCACGACAACTAGTTCAACTCCAAATACAACTACAAGCGCGGGAGAGGAATCAAAAGAGTCTAGTCCCGTCGCTAGCGTTCAATCAAAAGGAAAAGTGACAGAAAAGAAAACCAATAAAGGCTTGCTTTACGCAATTGGACAAAAATTCGAAAAACTTCGGGCTTCCGCAACAAGCAATTCCTGTGCCAACATACCAACTCATAAAAAGTCTTCTTTAGAAAAGTCATCTCCAGAAAAAATCACAAATAAAATACCGGAAGTGAAGAAAACGAAATCGCTGAGTGGAAATTCAAGCTCGAAAGTAACACAATCAGGTAAAATTAGAAGTAAAGCTATGATAAGTTCTGGCACATGTAATGAAGACTGTAATGCAGAATCCGAGAGTACTGCCAAACCAATTAAGAATGAAAAGCGTTCACGTATCGATGCAATGATACGTAATTTACGTGAACGCTCAGTTCCACGATCTCAGCCAATCGTTTCTTCAGAATCGAATTACATAAAGCGAGCGGTGAGCGTCGAAGAGATGCCAGGTACTTTTAATAAAAAATCAGTTAATAAAGTATTGGGCCTATTTAAACGTTACGAAAAAGATGCCAATCCAGAAAACCGCGTACGTAGTGTTCGTTCTACAAGCAATATAGAAAGAGATATTTGCAATTCATCTCCGATTTACCAAAATGCAGATGCAGTTCGTAAAATGAATGAAAACGTTGCAAAATCTAGCAGCAGTGCTGGTGTTAACAGAGATTCAAGTACTATAAAAACCTGCAAGGGGAGTGCAGTCTGTAATTGTCAGGATATGATGCCTTCACCTGCAAGCCCATTATGTCCTGACTGTTGTACAAAAACAGATGAAAATGGACGAAATTTACCATCAGCAGAAGGTAATCAGGAGAAACGAAAGGGTTTGATACTTGAATTGGTAAAACCCGATAAAAATCAGCAAATTAACACAACAATCAACAATGTCCGTTCATCAAAAATGTACCCATGTTTAAATGATAATGACATTTATTCCAACATTTCACCATACAGCAAGTCGATTAACAGTTCATCTGGTATTGGTTCTAGTATTTTAACTGCAGAAAAATCTTCCAATAACAACAATTCATCTATAATAAAGCAAAACAATAGCAGTAATAATAACAATCACTGTTCTTCACTACATACGTCACAAACCTCCGGATATCGAACATCTTCGACACACGAAGTAAATCAAAATAACAATTTATTGTCGCCATCTTTTGAGAATATTGGAAACTATTCATCCGATTCTCGCAGTTACCAAGAAGATTGCGCATCTACGTCAACCTTTCTTTCTCCGACAGAAGAAGCAGAATTATGTTTTGACACCTGGTCCGTATGTTCTGAAGATAATTATCGGGGCCAGAGGGCAACACCTTCACCTACTGTATCTCACCTTTCCAGAGCTTCGCAAGCATCATCTCCAACTAGACGTGGTGATAGTTCCGAAGCTGGTGAAAGTGTAGTTGATCGCATTAAACGTCGTAGTTTCTATTGCAGATTTAATGAGAAAAAGCCAAAACGTACGAGTAGTATCGTAGGCCCTAATGCTGTTCGGGAATATTATCGTGAACAAAGCTCAGCGTCAAAAACGCGATCATCCACTAAAATTGCTACAGCTAGTGGTGAACGCGAACATTCACCAGACATAACACAGGAATTTTTCCGACCGCTTAAATTAAGTCCGATCGGAACTGAACTAAAGCCACCAGTCTACAGATCATCATTTAGCAGCAGTCATGACTATTCCTCATCCAGTGGACGACCACGTAAAAGTCTGAATGATATTCGAACACCAACTTCACCGTCTTGCCTATCTGAGCGACGATATACATCTTTTGCCAATCCAGAAAATGAGTTACTTACAAACACTTCCAGTTTTTCTTCGCGTTTTAAAGGAAACACCTTTGATGAAGTCCCCAGGTCTGGCGTTGGTGCTTCAACCACTTACTACAACACCTATAATCCAAAGCGTCGTTTTTCATTCACCACAAATACAGGCATATCCTCAAGCGGAATTAGTTCAAACAACAGTCCTCAAGTAGATGGATATGCAACTATGGGAAGAAGGCCAATTCGTGCATATGATCATCGAACCATGTCTCTATTAGATCCACCCAACACGAATACATACCGACACGAAAACAATACATCGTCTTCTTTACGAGACTATACATCAAGCTTATCAAGGTCAAACTCCCGTTATCGTAAATCATCAACACCACGCAGTCCTACCAATATTTGA	MVIGNQDTGGTNNGSHPSGIPQDQIDNIMSGIANTGDVKMNNHRKKLRQRFDIIKKLGQGTYGKVQLGINKETGQEVAIKTIKKCKIEAESDLVRIRREVQIMSSVQHPNIIHIYEVFENREKMVLVMEFAAGGELYDYLSERKVLSEEEARRIFRQVATAVYYCHKHKICHRDLKLENILLDEHGNAKIADFGLSNVFTEQCLLATFCGSPLYASPEIVEGTPYHGPEVDCWSLGVLLYTLVYGSMPFDGSNFKRLVKQISQGDYYEPKKPSRASSLIREMLTVCPRKRATIEQICSHWWVNENDNVSCLELAEDLANQTPVRLDVLLSLTPVAVTAEQLVVPSADGGNSVGKNAVIPRSHSVGSIRDVVPNTEAERRILDMVAAGGEAALMPSPTRTITPAQSPLQTKRKLENTISTDNAVGVALKKKDKTEDSATNVFTNELATGGVAASRSKVTSTSLVEESVPMEMDEMAAGKREEFSTKDMELVDDLCEQLIQDKNANIDKEKSNVMGMLADNNNIDTAEDSPEKTKGATKVIKKFVNKHKTADLVNVIGQIDQEESNSLKAQITPDSVAPTITSGGPQFVRKCSLQDESPLNKLNAERRKSRILETAEKFQQMNASNTNTGDKGKKFIIPGVSVGNFKKEYERKASTGTGNQGQQLTVGERRALEQVAAAAAAATITGENESPTCESIDPVPVEASDSKASVTSFSLDEARRSMENSIALLRQAQTESSKDVNQLCAKTENIHVSDSQVSKTATDRERKLINARAIIGNAIQPVSQGSGDSPSAGTMKTSTASITLKSATLPRRKTAKTEIQLDIKPPIAEQPSMRFTTEMQHPVADLRSAPPREGPVPYSPIKAPTNQRASSLEPKEHVIPIQRPPSTYARTISNTTNRSGSLSRQSTNDSESDTTTTNMSQATITGSSQPIKKSPREFIIPIAVEGGGFITPREGSIEPSESSHTTGTTSSRSTFTRLRPTRRIGSLLSETGVDEGSPFQKLRTSSSIRDGDDDTRFTLHKLRSSRPVKKISQENDSQSSGEEDDDDDGFEILTAENLFSTLLQRVRALTNRMNVNNDITTAFPSSSRLLSNMRQAQGPFWNQEPFGSRLNSAAMGAPWRHSMSRDLGSDMDSMFSRTGATLPRGNKSSEAKVTKNCNISAESTGDDMEEPLDLADLDLSRLRLSKKDLETLSNIAPGLPKCFQEQLLAKLPPTQARKLSRTLSVQTNQNCSSVKIYKRSQSSGRNVAPPKAPVDPAGLKEIEGQTTPINEKCSDTTKEISSTKKIHSKSKSSDDNCKDITSVYSSDINDKYRYYSPYVNKISKDTSQKHASKVGPTEAISGGATFGRPPSGRLSPPPSSESTTRRLTQRRISRLVRPDFFEVPLEELPVDQNHIANTGQCEADVTDASTKLKNSRQIRNKSVELLSEYTNSISKNHDALKYNRRSLSRSRDLEEMNKVDKNQLADKILQELQILSSIRSQEVDVHESSTNNDIINEKPISTIKKIKKVKAKEKSTESSTDVDAKNSNTVIKKVKKIVKKSESLCTPVTKDLPNEFPENNNEKNKIISDIPSPKKVSKLKRPKSYPMKDSISSSNASEIISTNLTSTSKALNSNILATTEHLTTTGNVSPTEANSPACIAARESRILRPKSYPTSKLIAPKETKLTIRKKINKIEEVSTSTACQNPENTSQVAEATSLGENKVVKVPKKNKFSNSSSISTTTSSTPNTTTSAGEESKESSPVASVQSKGKVTEKKTNKGLLYAIGQKFEKLRASATSNSCANIPTHKKSSLEKSSPEKITNKIPEVKKTKSLSGNSSSKVTQSGKIRSKAMISSGTCNEDCNAESESTAKPIKNEKRSRIDAMIRNLRERSVPRSQPIVSSESNYIKRAVSVEEMPGTFNKKSVNKVLGLFKRYEKDANPENRVRSVRSTSNIERDICNSSPIYQNADAVRKMNENVAKSSSSAGVNRDSSTIKTCKGSAVCNCQDMMPSPASPLCPDCCTKTDENGRNLPSAEGNQEKRKGLILELVKPDKNQQINTTINNVRSSKMYPCLNDNDIYSNISPYSKSINSSSGIGSSILTAEKSSNNNNSSIIKQNNSSNNNNHCSSLHTSQTSGYRTSSTHEVNQNNNLLSPSFENIGNYSSDSRSYQEDCASTSTFLSPTEEAELCFDTWSVCSEDNYRGQRATPSPTVSHLSRASQASSPTRRGDSSEAGESVVDRIKRRSFYCRFNEKKPKRTSSIVGPNAVREYYREQSSASKTRSSTKIATASGEREHSPDITQEFFRPLKLSPIGTELKPPVYRSSFSSSHDYSSSSGRPRKSLNDIRTPTSPSCLSERRYTSFANPENELLTNTSSFSSRFKGNTFDEVPRSGVGASTTYYNTYNPKRRFSFTTNTGISSSGISSNNSPQVDGYATMGRRPIRAYDHRTMSLLDPPNTNTYRHENNTSSSLRDYTSSLSRSNSRYRKSSTPRSPTNI
LOC111690869	NC_060952	XP_046805377.1	uncharacterized protein LOC111690869 isoform X5	409.31	1.09	1.41	1.39	ATGGTAATAGGCAATCAAGATACTGGTGGGACCAACAATGGGTCCCATCCATCTGGTATTCCACAAGACCAAATTGATAATATTATGAGCGGCATTGCTAATACTGGTGATGTAAAGATGAATAATCACAGAAAAAAATTAAGACAAAGATTCGATATAATAAAGAAACTGGGACAAGGAACTTATGGTAAGGTACAGTTAGGTATTAATAAAGAGACTGGGCAAGAAGTGGCAATAAAAACCATAAAGAAATGTAAAATTGAAGCAGAATCCGATCTTGTACGCATACGAAGAGAAGTACAGATTATGAGTTCTGTACAGCATCCAAATATTATACACATCTATGAAGTATTTGAAAATCGCGAAAAAATGGTTTTAGTTATGGAGTTCGCTGCTGGCGGTGAACTGTATGATTATTTATCCGAGCGTAAAGTCTTGAGTGAAGAGGAGGCCCGTCGAATATTTCGACAAGTAGCTACAGCTGTTTATTATTGCCATAAACATAAAATATGTCACCGAGATCTGAAACTGGAAAATATTCTATTAGATGAACACGGTAATGCAAAGATTGCCGATTTTGGTCTGTCGAATGTTTTCACCGAGCAATGTTTGCTGGCGACATTTTGCGGTTCTCCGCTATATGCTTCGCCTGAAATAGTGGAAGGCACTCCATACCATGGGCCAGAAGTCGATTGTTGGTCTCTAGGTGTTCTTCTTTATACCCTAGTCTATGGATCAATGCCATTTGATGGATCCAATTTTAAAAGACTTGTAAAACAAATTAGCCAAGGGGATTATTATGAACCAAAGAAACCGTCTCGAGCATCTTCTTTGATTCGTGAGATGCTAACGGTTTGCCCTCGCAAGCGTGCTACAATTGAACAGATATGTTCACATTGGTGGGTCAATGAAAATGATAATGTATCTTGTTTGGAATTGGCGGAGGATCTAGCTAATCAAACACCAGTACGATTAGATGTTCTTCTATCGTTGACGCCAGTGGCGGTAACAGCTGAACAGTTGGTAGTACCTTCAGCTGATGGTGGGAATTCAGTAGGAAAAAATGCTGTCATTCCACGAAGCCATTCTGTTGGTTCAATACGCGATGTAGTTCCTAATACAGAAGCTGAACGTCGAATATTGGACATGGTTGCAGCTGGCGGCGAAGCAGCTCTTATGCCATCTCCCACACGTACCATCACTCCTGCACAAAGTCCACTTCAGACCAAACGAAAACTTGAAAATACCATATCAACAGACAATGCAGTAGGCGTAGCTTTAAAAAAGAAAGATAAAACAGAAGATAGTGCTACTAACGTCTTTACAAATGAATTAGCAACAGGAGGGGTAGCAGCATCTAGATCGAAAGTAACATCAACTTCTTTAGTTGAAGAAAGTGTACCCATGGAAATGGATGAAATGGCAGCAGGAAAAAGAGAAGAATTTTCAACGAAAGACATGGAATTGGTAGACGATTTGTGTGAACAATTAATACAAGATAAAAACGCCAACATCGATAAAGAAAAGAGTAATGTCATGGGTATGTTAGCAGATAATAACAATATCGATACGGCGGAAGATTCTCCCGAAAAGACAAAAGGTGCAACGAAGGTGATAAAGAAGTTTGTGAATAAACATAAAACGGCGGATTTGGTCAATGTCATTGGACAAATAGATCAGGAGGAGTCAAACTCTCTAAAAGCTCAGATCACCCCCGATAGCGTCGCGCCTACAATAACTAGTGGTGGTCCGCAATTCGTTCGCAAGTGTAGTTTACAAGATGAATCTCCGCTAAATAAATTAAACGCTGAACGCAGAAAATCTCGTATACTTGAAACAGCAGAAAAATTTCAACAAATGAATGCTTCCAATACGAATACTGGCGATAAGGGCAAGAAATTCATTATTCCTGGTGTAAGTGTTGGTAATTTTAAAAAGGAATACGAGCGCAAAGCTTCTACTGGGACTGGAAATCAGGGACAACAACTTACTGTAGGAGAACGTCGTGCACTGGAACAAGTTGCTGCTGCAGCCGCTGCTGCAACAATAACTGGGGAAAACGAAAGTCCTACATGTGAAAGTATTGATCCCGTACCTGTTGAAGCCAGTGACTCAAAGGCATCCGTAACATCCTTTTCATTAGACGAAGCTCGACGTTCGATGGAAAACTCAATTGCGTTGTTGCGTCAAGCTCAAACAGAGTCCTCCAAAGATGTTAACCAACTATGTGCCAAAACGGAAAATATACATGTCAGCGACTCTCAGGTCTCCAAAACTGCAACTGATAGAGAACGAAAGCTAATTAATGCTCGTGCGATTATTGGAAATGCAATTCAACCAGTTTCCCAAGGGTCAGGGGATTCTCCATCGGCCGGTACTATGAAAACATCAACTGCATCAATAACGCTCAAGTCGGCTACTTTGCCACGTCGGAAAACCGCTAAAACAGAAATTCAGCTGGATATTAAACCACCAATTGCTGAACAACCATCAATGCGTTTCACTACAGAGATGCAGCATCCCGTTGCTGATCTGCGCAGTGCTCCACCTCGAGAAGGTCCTGTTCCTTATAGTCCTATCAAAGCACCGACAAATCAAAGAGCATCTAGCTTAGAACCCAAAGAACATGTTATACCTATTCAAAGACCACCATCAACCTACGCACGCACAATTTCAAATACAACAAATAGGTCTGGATCGTTGTCACGTCAGTCGACCAATGATTCTGAGTCGGACACAACAACTACAAATATGTCACAAGCGACAATTACTGGTTCCTCACAGCCCATTAAGAAAAGTCCTCGAGAATTCATTATACCTATTGCTGTGGAGGGCGGTGGATTTATAACACCTCGTGAAGGTAGCATAGAACCGTCTGAATCCAGTCATACAACTGGTACAACATCAAGTCGATCAACATTTACACGATTGCGGCCAACCCGACGTATAGGATCACTGCTTAGCGAAACTGGAGTCGATGAAGGATCTCCATTCCAAAAATTGCGCACATCCTCCTCTATTCGCGATGGTGATGATGATACTCGTTTCACTTTACACAAATTAAGAAGCTCAAGACCAGTAAAGAAAATAAGTCAAGAAAATGATTCACAAAGTTCTGGAGAGGAAGATGATGATGATGATGGTTTTGAAATTTTAACAGCGGAAAATCTATTTTCAACACTTTTGCAACGTGTCCGGGCACTCACCAATCGCATGAATGTAAACAATGATATTACTACAGCTTTTCCCAGTTCAAGTCGTCTTCTAAGCAATATGAGACAGGCTCAAGGTCCTTTTTGGAATCAAGAACCATTTGGAAGATCTAAAGTGAGTTACACGTACAGTGAAACAATTGAGAAAAGACAAGTCAGACTCAACAGTGCTGCAATGGGTGCACCATGGCGCCACAGTATGTCTCGTGATTTAGGCAGTGACATGGATTCCATGTTTTCACGTACTGGTGCAACACTGCCAAGAGGTAATAAATCATCGGAAGCAAAGGTAACTAAGAACTGTAATATATCCGCGGAAAGTACAGGCGATGATATGGAAGAGCCACTTGACTTGGCTGATTTGGATTTGTCGCGTTTACGCTTAAGTAAAAAAGATCTGGAAACGTTATCTAATATTGCTCCGGGACTTCCCAAGTGTTTTCAGGAACAGTTATTAGCAAAGTTACCACCGACTCAAGCACGCAAATTGTCAAGAACGTTAAGTGTGCAAACAAATCAAAACTGTTCGTCGGTCAAAATATACAAACGTAGTCAAAGCAGTGGACGAAATGTTGCGCCACCTAAAGCACCAGTTGATCCAGCAGGTTTGAAAGAAATCGAAGGTCAAACCACACCAATTAACGAAAAATGTTCTGACACTACAAAAGAAATATCTTCCACTAAAAAAATACACAGCAAGAGTAAAAGCAGCGATGATAATTGCAAGGACATTACATCAGTGTACAGTAGTGATATAAATGATAAATACAGATACTATTCTCCATATGTGAATAAAATTTCAAAAGATACATCACAAAAACACGCTTCGAAAGTCGGCCCTACTGAAGCAATATCAGGTGGAGCTACGTTTGGGCGTCCTCCAAGCGGAAGACTCTCGCCACCGCCATCATCAGAATCTACAACCAGGCGACTAACACAACGTCGTATATCGCGCTTGGTTCGACCAGATTTCTTTGAAGTACCACTTGAAGAACTACCTGTTGACCAAAATCACATAGCAAACACTGGACAGTGTGAGGCTGATGTTACCGATGCTTCCACAAAATTAAAGAATTCTCGGCAAATCCGTAATAAGAGTGTCGAACTTCTTTCGGAATATACGAATAGTATTTCTAAGAACCACGATGCTTTAAAATATAACCGTAGAAGTCTCTCGCGTTCAAGGGACTTGGAAGAAATGAACAAAGTCGACAAAAACCAGTTAGCTGACAAAATACTGCAAGAACTCCAAATTCTGTCATCAATACGATCCCAAGAGGTGGATGTTCATGAATCAAGTACTAATAACGATATTATTAACGAAAAACCAATATCTACCATTAAGAAAATTAAGAAAGTAAAGGCCAAAGAAAAGTCGACAGAATCTTCTACTGATGTCGACGCCAAAAACTCAAACACAGTCATAAAAAAGGTGAAAAAAATTGTTAAGAAATCAGAATCATTGTGTACCCCAGTGACTAAAGATTTGCCCAACGAATTTCCGGAAAACAATAATGAAAAAAACAAAATAATTTCCGATATTCCCTCTCCTAAAAAGGTATCTAAACTTAAACGACCCAAATCATATCCAATGAAGGACTCAATTTCTAGTAGTAATGCCTCAGAAATAATTAGCACAAATTTAACTTCAACCAGTAAAGCTTTGAACTCCAATATACTTGCTACAACGGAACATTTAACCACCACGGGAAATGTAAGTCCTACCGAAGCAAACAGTCCTGCATGTATTGCGGCACGTGAAAGCAGAATATTACGGCCTAAGAGTTATCCTACTTCAAAACTTATAGCACCCAAAGAAACTAAACTAACGATACGTAAAAAAATTAACAAAATTGAAGAAGTTTCGACGTCCACAGCATGCCAAAACCCAGAAAATACTTCTCAGGTCGCCGAAGCAACATCTTTAGGCGAAAACAAAGTTGTAAAAGTGCCCAAAAAGAACAAATTTTCTAATTCTAGTAGTATAAGCACGACAACTAGTTCAACTCCAAATACAACTACAAGCGCGGGAGAGGAATCAAAAGAGTCTAGTCCCGTCGCTAGCGTTCAATCAAAAGGAAAAGTGACAGAAAAGAAAACCAATAAAGGCTTGCTTTACGCAATTGGACAAAAATTCGAAAAACTTCGGGCTTCCGCAACAAGCAATTCCTGTGCCAACATACCAACTCATAAAAAGTCTTCTTTAGAAAAGTCATCTCCAGAAAAAATCACAAATAAAATACCGGAAGTGAAGAAAACGAAATCGCTGAGTGGAAATTCAAGCTCGAAAGTAACACAATCAGGTAAAATTAGAAGTAAAGCTATGATAAGTTCTGGCACATGTAATGAAGACTGTAATGCAGAATCCGAGAGTACTGCCAAACCAATTAAGAATGAAAAGCGTTCACGTATCGATGCAATGATACGTAATTTACGTGAACGCTCAGTTCCACGATCTCAGCCAATCGTTTCTTCAGAATCGAATTACATAAAGCGAGCGGTGAGCGTCGAAGAGATGCCAGGTACTTTTAATAAAAAATCAGTTAATAAAGTATTGGGCCTATTTAAACGTTACGAAAAAGATGCCAATCCAGAAAACCGCGTACGTAGTGTTCGTTCTACAAGCAATATAGAAAGAGATATTTGCAATTCATCTCCGATTTACCAAAATGCAGATGCAGTTCGTAAAATGAATGAAAACGTTGCAAAATCTAGCAGCAGTGCTGGTGTTAACAGAGATTCAAGTACTATAAAAACCTGCAAGGGGAGTGCAGTCTGTAATTGTCAGGATATGATGCCTTCACCTGCAAGCCCATTATGTCCTGACTGTTGTACAAAAACAGATGAAAATGGACGAAATTTACCATCAGCAGAAGGTAATCAGGAGAAACGAAAGGGTTTGATACTTGAATTGGTAAAACCCGATAAAAATCAGCAAATTAACACAACAATCAACAATGTCCGTTCATCAAAAATGTACCCATGTTTAAATGATAATGACATTTATTCCAACATTTCACCATACAGCAAGTCGATTAACAGTTCATCTGGTATTGGTTCTAGTATTTTAACTGCAGAAAAATCTTCCAATAACAACAATTCATCTATAATAAAGCAAAACAATAGCAGTAATAATAACAATCACTGTTCTTCACTACATACGTCACAAACCTCCGGATATCGAACATCTTCGACACACGAAGTAAATCAAAATAACAATTTATTGTCGCCATCTTTTGAGAATATTGGAAACTATTCATCCGATTCTCGCAGTTACCAAGAAGATTGCGCATCTACGTCAACCTTTCTTTCTCCGACAGAAGAAGCAGAATTATGTTTTGACACCTGGTCCGTATGTTCTGAAGATAATTATCGGGGCCAGAGGGCAACACCTTCACCTACTGTATCTCACCTTTCCAGAGCTTCGCAAGCATCATCTCCAACTAGACGTGGTGATAGTTCCGAAGCTGGTGAAAGTGTAGTTGATCGCATTAAACGTCGTAGTTTCTATTGCAGATTTAATGAGAAAAAGCCAAAACGTACGAGTAGTATCGTAGGCCCTAATGCTGTTCGGGAATATTATCGTGAACAAAGCTCAGCGTCAAAAACGCGATCATCCACTAAAATTGCTACAGCTAGTGGTGAACGCGAACATTCACCAGACATAACACAGGAATTTTTCCGACCGCTTAAATTAAGTCCGATCGGAACTGAACTAAAGCCACCAGTCTACAGATCATCATTTAGCAGCAGTCATGACTATTCCTCATCCAGTGGACGACCACGTAAAAGTCTGAATGATATTCGAACACCAACTTCACCGTCTTGCCTATCTGAGCGACGATATACATCTTTTGCCAATCCAGAAAATGAGTTACTTACAAACACTTCCAGTTTTTCTTCGCGTTTTAAAGGAAACACCTTTGATGAAGTCCCCAGGTCTGGCGTTGGTGCTTCAACCACTTACTACAACACCTATAATCCAAAGCGTCGTTTTTCATTCACCACAAATACAGGCATATCCTCAAGCGGAATTAGTTCAAACAACAGTCCTCAAGTAGATGGATATGCAACTATGGGAAGAAGGCCAATTCGTGCATATGATCATCGAACCATGTCTCTATTAGATCCACCCAACACGAATACATACCGACACGAAAACAATACATCGTCTTCTTTACGAGACTATACATCAAGCTTATCAAGGTCAAACTCCCGTTATCGTAAATCATCAACACCACGCAGTCCTACCAATATTTGA	MVIGNQDTGGTNNGSHPSGIPQDQIDNIMSGIANTGDVKMNNHRKKLRQRFDIIKKLGQGTYGKVQLGINKETGQEVAIKTIKKCKIEAESDLVRIRREVQIMSSVQHPNIIHIYEVFENREKMVLVMEFAAGGELYDYLSERKVLSEEEARRIFRQVATAVYYCHKHKICHRDLKLENILLDEHGNAKIADFGLSNVFTEQCLLATFCGSPLYASPEIVEGTPYHGPEVDCWSLGVLLYTLVYGSMPFDGSNFKRLVKQISQGDYYEPKKPSRASSLIREMLTVCPRKRATIEQICSHWWVNENDNVSCLELAEDLANQTPVRLDVLLSLTPVAVTAEQLVVPSADGGNSVGKNAVIPRSHSVGSIRDVVPNTEAERRILDMVAAGGEAALMPSPTRTITPAQSPLQTKRKLENTISTDNAVGVALKKKDKTEDSATNVFTNELATGGVAASRSKVTSTSLVEESVPMEMDEMAAGKREEFSTKDMELVDDLCEQLIQDKNANIDKEKSNVMGMLADNNNIDTAEDSPEKTKGATKVIKKFVNKHKTADLVNVIGQIDQEESNSLKAQITPDSVAPTITSGGPQFVRKCSLQDESPLNKLNAERRKSRILETAEKFQQMNASNTNTGDKGKKFIIPGVSVGNFKKEYERKASTGTGNQGQQLTVGERRALEQVAAAAAAATITGENESPTCESIDPVPVEASDSKASVTSFSLDEARRSMENSIALLRQAQTESSKDVNQLCAKTENIHVSDSQVSKTATDRERKLINARAIIGNAIQPVSQGSGDSPSAGTMKTSTASITLKSATLPRRKTAKTEIQLDIKPPIAEQPSMRFTTEMQHPVADLRSAPPREGPVPYSPIKAPTNQRASSLEPKEHVIPIQRPPSTYARTISNTTNRSGSLSRQSTNDSESDTTTTNMSQATITGSSQPIKKSPREFIIPIAVEGGGFITPREGSIEPSESSHTTGTTSSRSTFTRLRPTRRIGSLLSETGVDEGSPFQKLRTSSSIRDGDDDTRFTLHKLRSSRPVKKISQENDSQSSGEEDDDDDGFEILTAENLFSTLLQRVRALTNRMNVNNDITTAFPSSSRLLSNMRQAQGPFWNQEPFGRSKVSYTYSETIEKRQVRLNSAAMGAPWRHSMSRDLGSDMDSMFSRTGATLPRGNKSSEAKVTKNCNISAESTGDDMEEPLDLADLDLSRLRLSKKDLETLSNIAPGLPKCFQEQLLAKLPPTQARKLSRTLSVQTNQNCSSVKIYKRSQSSGRNVAPPKAPVDPAGLKEIEGQTTPINEKCSDTTKEISSTKKIHSKSKSSDDNCKDITSVYSSDINDKYRYYSPYVNKISKDTSQKHASKVGPTEAISGGATFGRPPSGRLSPPPSSESTTRRLTQRRISRLVRPDFFEVPLEELPVDQNHIANTGQCEADVTDASTKLKNSRQIRNKSVELLSEYTNSISKNHDALKYNRRSLSRSRDLEEMNKVDKNQLADKILQELQILSSIRSQEVDVHESSTNNDIINEKPISTIKKIKKVKAKEKSTESSTDVDAKNSNTVIKKVKKIVKKSESLCTPVTKDLPNEFPENNNEKNKIISDIPSPKKVSKLKRPKSYPMKDSISSSNASEIISTNLTSTSKALNSNILATTEHLTTTGNVSPTEANSPACIAARESRILRPKSYPTSKLIAPKETKLTIRKKINKIEEVSTSTACQNPENTSQVAEATSLGENKVVKVPKKNKFSNSSSISTTTSSTPNTTTSAGEESKESSPVASVQSKGKVTEKKTNKGLLYAIGQKFEKLRASATSNSCANIPTHKKSSLEKSSPEKITNKIPEVKKTKSLSGNSSSKVTQSGKIRSKAMISSGTCNEDCNAESESTAKPIKNEKRSRIDAMIRNLRERSVPRSQPIVSSESNYIKRAVSVEEMPGTFNKKSVNKVLGLFKRYEKDANPENRVRSVRSTSNIERDICNSSPIYQNADAVRKMNENVAKSSSSAGVNRDSSTIKTCKGSAVCNCQDMMPSPASPLCPDCCTKTDENGRNLPSAEGNQEKRKGLILELVKPDKNQQINTTINNVRSSKMYPCLNDNDIYSNISPYSKSINSSSGIGSSILTAEKSSNNNNSSIIKQNNSSNNNNHCSSLHTSQTSGYRTSSTHEVNQNNNLLSPSFENIGNYSSDSRSYQEDCASTSTFLSPTEEAELCFDTWSVCSEDNYRGQRATPSPTVSHLSRASQASSPTRRGDSSEAGESVVDRIKRRSFYCRFNEKKPKRTSSIVGPNAVREYYREQSSASKTRSSTKIATASGEREHSPDITQEFFRPLKLSPIGTELKPPVYRSSFSSSHDYSSSSGRPRKSLNDIRTPTSPSCLSERRYTSFANPENELLTNTSSFSSRFKGNTFDEVPRSGVGASTTYYNTYNPKRRFSFTTNTGISSSGISSNNSPQVDGYATMGRRPIRAYDHRTMSLLDPPNTNTYRHENNTSSSLRDYTSSLSRSNSRYRKSSTPRSPTNI
LOC111690869	NC_060952	XP_046805376.1	uncharacterized protein LOC111690869 isoform X4	417.35	1.03	1.33	1.32	ATGGTAATAGGCAATCAAGATACTGGTGGGACCAACAATGGGTCCCATCCATCTGGTATTCCACAAGACCAAATTGATAATATTATGAGCGGCATTGCTAATACTGGTGATGTAAAGATGAATAATCACAGAAAAAAATTAAGACAAAGATTCGATATAATAAAGAAACTGGGACAAGGAACTTATGGTAAGGTACAGTTAGGTATTAATAAAGAGACTGGGCAAGAAGTGGCAATAAAAACCATAAAGAAATGTAAAATTGAAGCAGAATCCGATCTTGTACGCATACGAAGAGAAGTACAGATTATGAGTTCTGTACAGCATCCAAATATTATACACATCTATGAAGTATTTGAAAATCGCGAAAAAATGGTTTTAGTTATGGAGTTCGCTGCTGGCGGTGAACTGTATGATTATTTATCCGAGCGTAAAGTCTTGAGTGAAGAGGAGGCCCGTCGAATATTTCGACAAGTAGCTACAGCTGTTTATTATTGCCATAAACATAAAATATGTCACCGAGATCTGAAACTGGAAAATATTCTATTAGATGAACACGGTAATGCAAAGATTGCCGATTTTGGTCTGTCGAATGTTTTCACCGAGCAATGTTTGCTGGCGACATTTTGCGGTTCTCCGCTATATGCTTCGCCTGAAATAGTGGAAGGCACTCCATACCATGGGCCAGAAGTCGATTGTTGGTCTCTAGGTGTTCTTCTTTATACCCTAGTCTATGGATCAATGCCATTTGATGGATCCAATTTTAAAAGACTTGTAAAACAAATTAGCCAAGGGGATTATTATGAACCAAAGAAACCGTCTCGAGCATCTTCTTTGATTCGTGAGATGCTAACGGTTTGCCCTCGCAAGCGTGCTACAATTGAACAGATATGTTCACATTGGTGGGTCAATGAAAATGATAATGTATCTTGTTTGGAATTGGCGGAGGATCTAGCTAATCAAACACCAGTACGATTAGATGTTCTTCTATCGTTGACGCCAGTGGCGGTAACAGCTGAACAGTTGGTAGTACCTTCAGCTGATGGTGGGAATTCAGTAGGAAAAAATGCTGTCATTCCACGAAGCCATTCTGTTGGTTCAATACGCGATGTAGTTCCTAATACAGAAGCTGAACGTCGAATATTGGACATGGTTGCAGCTGGCGGCGAAGCAGCTCTTATGCCATCTCCCACACGTACCATCACTCCTGCACAAAGTCCACTTCAGACCAAACGAAAACTTGAAAATACCATATCAACAGACAATGCAGTAGGCGTAGCTTTAAAAAAGAAAGATAAAACAGAAGATAGTGCTACTAACGTCTTTACAAATGAATTAGCAACAGGAGGGGTAGCAGCATCTAGATCGAAAGTAACATCAACTTCTTTAGTTGAAGAAAGTGTACCCATGGAAATGGATGAAATGGCAGCAGGAAAAAGAGAAGAATTTTCAACGAAAGACATGGAATTGGTAGACGATTTGTGTGAACAATTAATACAAGATAAAAACGCCAACATCGATAAAGAAAAGAGTAATGTCATGGGTATGTTAGCAGATAATAACAATATCGATACGGCGGAAGATTCTCCCGAAAAGACAAAAGGTGCAACGAAGGTGATAAAGAAGTTTGTGAATAAACATAAAACGGCGGATTTGGTCAATGTCATTGGACAAATAGATCAGGAGGAGTCAAACTCTCTAAAAGCTCAGATCACCCCCGATAGCGTCGCGCCTACAATAACTAGTGGTGGTCCGCAATTCGTTCGCAAGTGTAGTTTACAAGATGAATCTCCGCTAAATAAATTAAACGCTGAACGCAGAAAATCTCGTATACTTGAAACAGCAGAAAAATTTCAACAAATGAATGCTTCCAATACGAATACTGGCGATAAGGGCAAGAAATTCATTATTCCTGGTGTAAGTGTTGGTAATTTTAAAAAGGAATACGAGCGCAAAGCTTCTACTGGGACTGGAAATCAGGGACAACAACTTACTGTAGGAGAACGTCGTGCACTGGAACAAGTTGCTGCTGCAGCCGCTGCTGCAACAATAACTGGGGAAAACGAAAGTCCTACATGTGAAAGTATTGATCCCGTACCTGTTGAAGCCAGTGACTCAAAGGCATCCGTAACATCCTTTTCATTAGACGAAGCTCGACGTTCGATGGAAAACTCAATTGCGTTGTTGCGTCAAGCTCAAACAGAGTCCTCCAAAGATGTTAACCAACTATGTGCCAAAACGGAAAATATACATGTCAGCGACTCTCAGGTCTCCAAAACTGCAACTGATAGAGAACGAAAGCTAATTAATGCTCGTGCGATTATTGGAAATGCAATTCAACCAGTTTTACACAGGCCACAACCACTACCACCATTAACATCTTCATCGTTTTTCGGCAACGGCGGCGGGGGCGGTTCCGGGGGCTATGTTCAAATGCGTGCGGTTAGTGGGAGTTTTTTGGGAACAAGTAGAATACCCGCTACTGAAAATCATGCGAATAACTACTATCACGATCATCCAGTAGTCTATCAAAAAAATCCGTCATTGTCTAACACTTCAACTCAGCCACCAAATGCAAACGTTGCCCTCGCCGCTGCTCGGCACACTTTAATGGGACGTTTAGCTGCTGGTGGTATTGGTAGTTCTGTCCAACCGATCACTTTGGGGCCCATGCAAAAAAATGTAACTTGCTTATCGCCATCAAAACGTACAGGACAAGAACAATTCAAAACACCCCATAACATGAATTTTCCATCCTCTGTGTCGTCGTCATCGAGCTCACCTTTGCCATCAACATCATTTCCGTCGTCCTTTACACAACCACAACACCCACTGCCGACACAGCCATTTGGTTCCACAGCTACCAACACCGCCGCCAATGCAAAAGCACTAGGCGCTACCAAAATCACCAACTCTTGCAATGTCATAAACATTAACAGTACGCCAAAACCGTTCTATAATGCATCTCAATCGCCATTGTGGAAATTTTCCCAAGGGTCAGGGGATTCTCCATCGGCCGGTACTATGAAAACATCAACTGCATCAATAACGCTCAAGTCGGCTACTTTGCCACGTCGGAAAACCGCTAAAACAGAAATTCAGCTGGATATTAAACCACCAATTGCTGAACAACCATCAATGCGTTTCACTACAGAGATGCAGCATCCCGTTGCTGATCTGCGCAGTGCTCCACCTCGAGAAGGTCCTGTTCCTTATAGTCCTATCAAAGCACCGACAAATCAAAGAGCATCTAGCTTAGAACCCAAAGAACATGTTATACCTATTCAAAGACCACCATCAACCTACGCACGCACAATTTCAAATACAACAAATAGGTCTGGATCGTTGTCACGTCAGTCGACCAATGATTCTGAGTCGGACACAACAACTACAAATATGTCACAAGCGACAATTACTGGTTCCTCACAGCCCATTAAGAAAAGTCCTCGAGAATTCATTATACCTATTGCTGTGGAGGGCGGTGGATTTATAACACCTCGTGAAGGTAGCATAGAACCGTCTGAATCCAGTCATACAACTGGTACAACATCAAGTCGATCAACATTTACACGATTGCGGCCAACCCGACGTATAGGATCACTGCTTAGCGAAACTGGAGTCGATGAAGGATCTCCATTCCAAAAATTGCGCACATCCTCCTCTATTCGCGATGGTGATGATGATACTCGTTTCACTTTACACAAATTAAGAAGCTCAAGACCAGTAAAGAAAATAAGTCAAGAAAATGATTCACAAAGTTCTGGAGAGGAAGATGATGATGATGATGGTTTTGAAATTTTAACAGCGGAAAATCTATTTTCAACACTTTTGCAACGTGTCCGGGCACTCACCAATCGCATGAATGTAAACAATGATATTACTACAGCTTTTCCCAGTTCAAGTCGTCTTCTAAGCAATATGAGACAGGCTCAAGGTCCTTTTTGGAATCAAGAACCATTTGGAAGACTCAACAGTGCTGCAATGGGTGCACCATGGCGCCACAGTATGTCTCGTGATTTAGGCAGTGACATGGATTCCATGTTTTCACGTACTGGTGCAACACTGCCAAGAGGTAATAAATCATCGGAAGCAAAGGTAACTAAGAACTGTAATATATCCGCGGAAAGTACAGGCGATGATATGGAAGAGCCACTTGACTTGGCTGATTTGGATTTGTCGCGTTTACGCTTAAGTAAAAAAGATCTGGAAACGTTATCTAATATTGCTCCGGGACTTCCCAAGTGTTTTCAGGAACAGTTATTAGCAAAGTTACCACCGACTCAAGCACGCAAATTGTCAAGAACGTTAAGTGTGCAAACAAATCAAAACTGTTCGTCGGTCAAAATATACAAACGTAGTCAAAGCAGTGGACGAAATGTTGCGCCACCTAAAGCACCAGTTGATCCAGCAGGTTTGAAAGAAATCGAAGGTCAAACCACACCAATTAACGAAAAATGTTCTGACACTACAAAAGAAATATCTTCCACTAAAAAAATACACAGCAAGAGTAAAAGCAGCGATGATAATTGCAAGGACATTACATCAGTGTACAGTAGTGATATAAATGATAAATACAGATACTATTCTCCATATGTGAATAAAATTTCAAAAGATACATCACAAAAACACGCTTCGAAAGTCGGCCCTACTGAAGCAATATCAGGTGGAGCTACGTTTGGGCGTCCTCCAAGCGGAAGACTCTCGCCACCGCCATCATCAGAATCTACAACCAGGCGACTAACACAACGTCGTATATCGCGCTTGGTTCGACCAGATTTCTTTGAAGTACCACTTGAAGAACTACCTGTTGACCAAAATCACATAGCAAACACTGGACAGTGTGAGGCTGATGTTACCGATGCTTCCACAAAATTAAAGAATTCTCGGCAAATCCGTAATAAGAGTGTCGAACTTCTTTCGGAATATACGAATAGTATTTCTAAGAACCACGATGCTTTAAAATATAACCGTAGAAGTCTCTCGCGTTCAAGGGACTTGGAAGAAATGAACAAAGTCGACAAAAACCAGTTAGCTGACAAAATACTGCAAGAACTCCAAATTCTGTCATCAATACGATCCCAAGAGGTGGATGTTCATGAATCAAGTACTAATAACGATATTATTAACGAAAAACCAATATCTACCATTAAGAAAATTAAGAAAGTAAAGGCCAAAGAAAAGTCGACAGAATCTTCTACTGATGTCGACGCCAAAAACTCAAACACAGTCATAAAAAAGGTGAAAAAAATTGTTAAGAAATCAGAATCATTGTGTACCCCAGTGACTAAAGATTTGCCCAACGAATTTCCGGAAAACAATAATGAAAAAAACAAAATAATTTCCGATATTCCCTCTCCTAAAAAGGTATCTAAACTTAAACGACCCAAATCATATCCAATGAAGGACTCAATTTCTAGTAGTAATGCCTCAGAAATAATTAGCACAAATTTAACTTCAACCAGTAAAGCTTTGAACTCCAATATACTTGCTACAACGGAACATTTAACCACCACGGGAAATGTAAGTCCTACCGAAGCAAACAGTCCTGCATGTATTGCGGCACGTGAAAGCAGAATATTACGGCCTAAGAGTTATCCTACTTCAAAACTTATAGCACCCAAAGAAACTAAACTAACGATACGTAAAAAAATTAACAAAATTGAAGAAGTTTCGACGTCCACAGCATGCCAAAACCCAGAAAATACTTCTCAGGTCGCCGAAGCAACATCTTTAGGCGAAAACAAAGTTGTAAAAGTGCCCAAAAAGAACAAATTTTCTAATTCTAGTAGTATAAGCACGACAACTAGTTCAACTCCAAATACAACTACAAGCGCGGGAGAGGAATCAAAAGAGTCTAGTCCCGTCGCTAGCGTTCAATCAAAAGGAAAAGTGACAGAAAAGAAAACCAATAAAGGCTTGCTTTACGCAATTGGACAAAAATTCGAAAAACTTCGGGCTTCCGCAACAAGCAATTCCTGTGCCAACATACCAACTCATAAAAAGTCTTCTTTAGAAAAGTCATCTCCAGAAAAAATCACAAATAAAATACCGGAAGTGAAGAAAACGAAATCGCTGAGTGGAAATTCAAGCTCGAAAGTAACACAATCAGGTAAAATTAGAAGTAAAGCTATGATAAGTTCTGGCACATGTAATGAAGACTGTAATGCAGAATCCGAGAGTACTGCCAAACCAATTAAGAATGAAAAGCGTTCACGTATCGATGCAATGATACGTAATTTACGTGAACGCTCAGTTCCACGATCTCAGCCAATCGTTTCTTCAGAATCGAATTACATAAAGCGAGCGGTGAGCGTCGAAGAGATGCCAGGTACTTTTAATAAAAAATCAGTTAATAAAGTATTGGGCCTATTTAAACGTTACGAAAAAGATGCCAATCCAGAAAACCGCGTACGTAGTGTTCGTTCTACAAGCAATATAGAAAGAGATATTTGCAATTCATCTCCGATTTACCAAAATGCAGATGCAGTTCGTAAAATGAATGAAAACGTTGCAAAATCTAGCAGCAGTGCTGGTGTTAACAGAGATTCAAGTACTATAAAAACCTGCAAGGGGAGTGCAGTCTGTAATTGTCAGGATATGATGCCTTCACCTGCAAGCCCATTATGTCCTGACTGTTGTACAAAAACAGATGAAAATGGACGAAATTTACCATCAGCAGAAGGTAATCAGGAGAAACGAAAGGGTTTGATACTTGAATTGGTAAAACCCGATAAAAATCAGCAAATTAACACAACAATCAACAATGTCCGTTCATCAAAAATGTACCCATGTTTAAATGATAATGACATTTATTCCAACATTTCACCATACAGCAAGTCGATTAACAGTTCATCTGGTATTGGTTCTAGTATTTTAACTGCAGAAAAATCTTCCAATAACAACAATTCATCTATAATAAAGCAAAACAATAGCAGTAATAATAACAATCACTGTTCTTCACTACATACGTCACAAACCTCCGGATATCGAACATCTTCGACACACGAAGTAAATCAAAATAACAATTTATTGTCGCCATCTTTTGAGAATATTGGAAACTATTCATCCGATTCTCGCAGTTACCAAGAAGATTGCGCATCTACGTCAACCTTTCTTTCTCCGACAGAAGAAGCAGAATTATGTTTTGACACCTGGTCCGTATGTTCTGAAGATAATTATCGGGGCCAGAGGGCAACACCTTCACCTACTGTATCTCACCTTTCCAGAGCTTCGCAAGCATCATCTCCAACTAGACGTGGTGATAGTTCCGAAGCTGGTGAAAGTGTAGTTGATCGCATTAAACGTCGTAGTTTCTATTGCAGATTTAATGAGAAAAAGCCAAAACGTACGAGTAGTATCGTAGGCCCTAATGCTGTTCGGGAATATTATCGTGAACAAAGCTCAGCGTCAAAAACGCGATCATCCACTAAAATTGCTACAGCTAGTGGTGAACGCGAACATTCACCAGACATAACACAGGAATTTTTCCGACCGCTTAAATTAAGTCCGATCGGAACTGAACTAAAGCCACCAGTCTACAGATCATCATTTAGCAGCAGTCATGACTATTCCTCATCCAGTGGACGACCACGTAAAAGTCTGAATGATATTCGAACACCAACTTCACCGTCTTGCCTATCTGAGCGACGATATACATCTTTTGCCAATCCAGAAAATGAGTTACTTACAAACACTTCCAGTTTTTCTTCGCGTTTTAAAGGAAACACCTTTGATGAAGTCCCCAGGTCTGGCGTTGGTGCTTCAACCACTTACTACAACACCTATAATCCAAAGCGTCGTTTTTCATTCACCACAAATACAGGCATATCCTCAAGCGGAATTAGTTCAAACAACAGTCCTCAAGTAGATGGATATGCAACTATGGGAAGAAGGCCAATTCGTGCATATGATCATCGAACCATGTCTCTATTAGATCCACCCAACACGAATACATACCGACACGAAAACAATACATCGTCTTCTTTACGAGACTATACATCAAGCTTATCAAGGTCAAACTCCCGTTATCGTAAATCATCAACACCACGCAGTCCTACCAATATTTGA	MVIGNQDTGGTNNGSHPSGIPQDQIDNIMSGIANTGDVKMNNHRKKLRQRFDIIKKLGQGTYGKVQLGINKETGQEVAIKTIKKCKIEAESDLVRIRREVQIMSSVQHPNIIHIYEVFENREKMVLVMEFAAGGELYDYLSERKVLSEEEARRIFRQVATAVYYCHKHKICHRDLKLENILLDEHGNAKIADFGLSNVFTEQCLLATFCGSPLYASPEIVEGTPYHGPEVDCWSLGVLLYTLVYGSMPFDGSNFKRLVKQISQGDYYEPKKPSRASSLIREMLTVCPRKRATIEQICSHWWVNENDNVSCLELAEDLANQTPVRLDVLLSLTPVAVTAEQLVVPSADGGNSVGKNAVIPRSHSVGSIRDVVPNTEAERRILDMVAAGGEAALMPSPTRTITPAQSPLQTKRKLENTISTDNAVGVALKKKDKTEDSATNVFTNELATGGVAASRSKVTSTSLVEESVPMEMDEMAAGKREEFSTKDMELVDDLCEQLIQDKNANIDKEKSNVMGMLADNNNIDTAEDSPEKTKGATKVIKKFVNKHKTADLVNVIGQIDQEESNSLKAQITPDSVAPTITSGGPQFVRKCSLQDESPLNKLNAERRKSRILETAEKFQQMNASNTNTGDKGKKFIIPGVSVGNFKKEYERKASTGTGNQGQQLTVGERRALEQVAAAAAAATITGENESPTCESIDPVPVEASDSKASVTSFSLDEARRSMENSIALLRQAQTESSKDVNQLCAKTENIHVSDSQVSKTATDRERKLINARAIIGNAIQPVLHRPQPLPPLTSSSFFGNGGGGGSGGYVQMRAVSGSFLGTSRIPATENHANNYYHDHPVVYQKNPSLSNTSTQPPNANVALAAARHTLMGRLAAGGIGSSVQPITLGPMQKNVTCLSPSKRTGQEQFKTPHNMNFPSSVSSSSSSPLPSTSFPSSFTQPQHPLPTQPFGSTATNTAANAKALGATKITNSCNVININSTPKPFYNASQSPLWKFSQGSGDSPSAGTMKTSTASITLKSATLPRRKTAKTEIQLDIKPPIAEQPSMRFTTEMQHPVADLRSAPPREGPVPYSPIKAPTNQRASSLEPKEHVIPIQRPPSTYARTISNTTNRSGSLSRQSTNDSESDTTTTNMSQATITGSSQPIKKSPREFIIPIAVEGGGFITPREGSIEPSESSHTTGTTSSRSTFTRLRPTRRIGSLLSETGVDEGSPFQKLRTSSSIRDGDDDTRFTLHKLRSSRPVKKISQENDSQSSGEEDDDDDGFEILTAENLFSTLLQRVRALTNRMNVNNDITTAFPSSSRLLSNMRQAQGPFWNQEPFGRLNSAAMGAPWRHSMSRDLGSDMDSMFSRTGATLPRGNKSSEAKVTKNCNISAESTGDDMEEPLDLADLDLSRLRLSKKDLETLSNIAPGLPKCFQEQLLAKLPPTQARKLSRTLSVQTNQNCSSVKIYKRSQSSGRNVAPPKAPVDPAGLKEIEGQTTPINEKCSDTTKEISSTKKIHSKSKSSDDNCKDITSVYSSDINDKYRYYSPYVNKISKDTSQKHASKVGPTEAISGGATFGRPPSGRLSPPPSSESTTRRLTQRRISRLVRPDFFEVPLEELPVDQNHIANTGQCEADVTDASTKLKNSRQIRNKSVELLSEYTNSISKNHDALKYNRRSLSRSRDLEEMNKVDKNQLADKILQELQILSSIRSQEVDVHESSTNNDIINEKPISTIKKIKKVKAKEKSTESSTDVDAKNSNTVIKKVKKIVKKSESLCTPVTKDLPNEFPENNNEKNKIISDIPSPKKVSKLKRPKSYPMKDSISSSNASEIISTNLTSTSKALNSNILATTEHLTTTGNVSPTEANSPACIAARESRILRPKSYPTSKLIAPKETKLTIRKKINKIEEVSTSTACQNPENTSQVAEATSLGENKVVKVPKKNKFSNSSSISTTTSSTPNTTTSAGEESKESSPVASVQSKGKVTEKKTNKGLLYAIGQKFEKLRASATSNSCANIPTHKKSSLEKSSPEKITNKIPEVKKTKSLSGNSSSKVTQSGKIRSKAMISSGTCNEDCNAESESTAKPIKNEKRSRIDAMIRNLRERSVPRSQPIVSSESNYIKRAVSVEEMPGTFNKKSVNKVLGLFKRYEKDANPENRVRSVRSTSNIERDICNSSPIYQNADAVRKMNENVAKSSSSAGVNRDSSTIKTCKGSAVCNCQDMMPSPASPLCPDCCTKTDENGRNLPSAEGNQEKRKGLILELVKPDKNQQINTTINNVRSSKMYPCLNDNDIYSNISPYSKSINSSSGIGSSILTAEKSSNNNNSSIIKQNNSSNNNNHCSSLHTSQTSGYRTSSTHEVNQNNNLLSPSFENIGNYSSDSRSYQEDCASTSTFLSPTEEAELCFDTWSVCSEDNYRGQRATPSPTVSHLSRASQASSPTRRGDSSEAGESVVDRIKRRSFYCRFNEKKPKRTSSIVGPNAVREYYREQSSASKTRSSTKIATASGEREHSPDITQEFFRPLKLSPIGTELKPPVYRSSFSSSHDYSSSSGRPRKSLNDIRTPTSPSCLSERRYTSFANPENELLTNTSSFSSRFKGNTFDEVPRSGVGASTTYYNTYNPKRRFSFTTNTGISSSGISSNNSPQVDGYATMGRRPIRAYDHRTMSLLDPPNTNTYRHENNTSSSLRDYTSSLSRSNSRYRKSSTPRSPTNI
LOC111690869	NC_060952	XP_046805375.1	uncharacterized protein LOC111690869 isoform X3	417.68	1.03	1.33	1.32	ATGGTAATAGGCAATCAAGATACTGGTGGGACCAACAATGGGTCCCATCCATCTGGTATTCCACAAGACCAAATTGATAATATTATGAGCGGCATTGCTAATACTGGTGATGTAAAGATGAATAATCACAGAAAAAAATTAAGACAAAGATTCGATATAATAAAGAAACTGGGACAAGGAACTTATGGTAAGGTACAGTTAGGTATTAATAAAGAGACTGGGCAAGAAGTGGCAATAAAAACCATAAAGAAATGTAAAATTGAAGCAGAATCCGATCTTGTACGCATACGAAGAGAAGTACAGATTATGAGTTCTGTACAGCATCCAAATATTATACACATCTATGAAGTATTTGAAAATCGCGAAAAAATGGTTTTAGTTATGGAGTTCGCTGCTGGCGGTGAACTGTATGATTATTTATCCGAGCGTAAAGTCTTGAGTGAAGAGGAGGCCCGTCGAATATTTCGACAAGTAGCTACAGCTGTTTATTATTGCCATAAACATAAAATATGTCACCGAGATCTGAAACTGGAAAATATTCTATTAGATGAACACGGTAATGCAAAGATTGCCGATTTTGGTCTGTCGAATGTTTTCACCGAGCAATGTTTGCTGGCGACATTTTGCGGTTCTCCGCTATATGCTTCGCCTGAAATAGTGGAAGGCACTCCATACCATGGGCCAGAAGTCGATTGTTGGTCTCTAGGTGTTCTTCTTTATACCCTAGTCTATGGATCAATGCCATTTGATGGATCCAATTTTAAAAGACTTGTAAAACAAATTAGCCAAGGGGATTATTATGAACCAAAGAAACCGTCTCGAGCATCTTCTTTGATTCGTGAGATGCTAACGGTTTGCCCTCGCAAGCGTGCTACAATTGAACAGATATGTTCACATTGGTGGGTCAATGAAAATGATAATGTATCTTGTTTGGAATTGGCGGAGGATCTAGCTAATCAAACACCAGTACGATTAGATGTTCTTCTATCGTTGACGCCAGTGGCGGTAACAGCTGAACAGTTGGTAGTACCTTCAGCTGATGGTGGGAATTCAGTAGGAAAAAATGCTGTCATTCCACGAAGCCATTCTGTTGGTTCAATACGCGATGTAGTTCCTAATACAGAAGCTGAACGTCGAATATTGGACATGGTTGCAGCTGGCGGCGAAGCAGCTCTTATGCCATCTCCCACACGTACCATCACTCCTGCACAAAGTCCACTTCAGACCAAACGAAAACTTGAAAATACCATATCAACAGACAATGCAGTAGGCGTAGCTTTAAAAAAGAAAGATAAAACAGAAGATAGTGCTACTAACGTCTTTACAAATGAATTAGCAACAGGAGGGGTAGCAGCATCTAGATCGAAAGTAACATCAACTTCTTTAGTTGAAGAAAGTGTACCCATGGAAATGGATGAAATGGCAGCAGGAAAAAGAGAAGAATTTTCAACGAAAGACATGGAATTGGTAGACGATTTGTGTGAACAATTAATACAAGATAAAAACGCCAACATCGATAAAGAAAAGAGTAATGTCATGGGTATGTTAGCAGATAATAACAATATCGATACGGCGGAAGATTCTCCCGAAAAGACAAAAGGTGCAACGAAGGTGATAAAGAAGTTTGTGAATAAACATAAAACGGCGGATTTGGTCAATGTCATTGGACAAATAGATCAGGAGGAGTCAAACTCTCTAAAAGCTCAGATCACCCCCGATAGCGTCGCGCCTACAATAACTAGTGGTGGTCCGCAATTCGTTCGCAAGTGTAGTTTACAAGATGAATCTCCGCTAAATAAATTAAACGCTGAACGCAGAAAATCTCGTATACTTGAAACAGCAGAAAAATTTCAACAAATGAATGCTTCCAATACGAATACTGGCGATAAGGGCAAGAAATTCATTATTCCTGGTGTAAGTGTTGGTAATTTTAAAAAGGAATACGAGCGCAAAGCTTCTACTGGGACTGGAAATCAGGGACAACAACTTACTGTAGGAGAACGTCGTGCACTGGAACAAGTTGCTGCTGCAGCCGCTGCTGCAACAATAACTGGGGAAAACGAAAGTCCTACATGTGAAAGTATTGATCCCGTACCTGTTGAAGCCAGTGACTCAAAGGCATCCGTAACATCCTTTTCATTAGACGAAGCTCGACGTTCGATGGAAAACTCAATTGCGTTGTTGCGTCAAGCTCAAACAGAGTCCTCCAAAGATGTTAACCAACTATGTGCCAAAACGGAAAATATACATGTCAGCGACTCTCAGGTCTCCAAAACTGCAACTGATAGAGAACGAAAGCTAATTAATGCTCGTGCGATTATTGGAAATGCAATTCAACCAGTTTTACACAGGCCACAACCACTACCACCATTAACATCTTCATCGTTTTTCGGCAACGGCGGCGGGGGCGGTTCCGGGGGCTATGTTCAAATGCGTGCGGTTAGTGGGAGTTTTTTGGGAACAAGTAGAATACCCGCTACTGAAAATCATGCGAATAACTACTATCACGATCATCCAGTAGTCTATCAAAAAAATCCGTCATTGTCTAACACTTCAACTCAGCCACCAAATGCAAACGTTGCCCTCGCCGCTGCTCGGCACACTTTAATGGGACGTTTAGCTGCTGGTGGTATTGGTAGTTCTGTCCAACCGATCACTTTGGGGCCCATGCAAAAAAATGTAACTTGCTTATCGCCATCAAAACGTACAGGACAAGAACAATTCAAAACACCCCATAACATGAATTTTCCATCCTCTGTGTCGTCGTCATCGAGCTCACCTTTGCCATCAACATCATTTCCGTCGTCCTTTACACAACCACAACACCCACTGCCGACACAGCCATTTGGTTCCACAGCTACCAACACCGCCGCCAATGCAAAAGCACTAGGCGCTACCAAAATCACCAACTCTTGCAATGTCATAAACATTAACAGTACGCCAAAACCGTTCTATAATGCATCTCAATCGCCATTGTGGAAATTTTCCCAAGGGTCAGGGGATTCTCCATCGGCCGGTACTATGAAAACATCAACTGCATCAATAACGCTCAAGTCGGCTACTTTGCCACGTCGGAAAACCGCTAAAACAGAAATTCAGCTGGATATTAAACCACCAATTGCTGAACAACCATCAATGCGTTTCACTACAGAGATGCAGCATCCCGTTGCTGATCTGCGCAGTGCTCCACCTCGAGAAGGTCCTGTTCCTTATAGTCCTATCAAAGCACCGACAAATCAAAGAGCATCTAGCTTAGAACCCAAAGAACATGTTATACCTATTCAAAGACCACCATCAACCTACGCACGCACAATTTCAAATACAACAAATAGGTCTGGATCGTTGTCACGTCAGTCGACCAATGATTCTGAGTCGGACACAACAACTACAAATATGTCACAAGCGACAATTACTGGTTCCTCACAGCCCATTAAGAAAAGTCCTCGAGAATTCATTATACCTATTGCTGTGGAGGGCGGTGGATTTATAACACCTCGTGAAGGTAGCATAGAACCGTCTGAATCCAGTCATACAACTGGTACAACATCAAGTCGATCAACATTTACACGATTGCGGCCAACCCGACGTATAGGATCACTGCTTAGCGAAACTGGAGTCGATGAAGGATCTCCATTCCAAAAATTGCGCACATCCTCCTCTATTCGCGATGGTGATGATGATACTCGTTTCACTTTACACAAATTAAGAAGCTCAAGACCAGTAAAGAAAATAAGTCAAGAAAATGATTCACAAAGTTCTGGAGAGGAAGATGATGATGATGATGGTTTTGAAATTTTAACAGCGGAAAATCTATTTTCAACACTTTTGCAACGTGTCCGGGCACTCACCAATCGCATGAATGTAAACAATGATATTACTACAGCTTTTCCCAGTTCAAGTCGTCTTCTAAGCAATATGAGACAGGCTCAAGGTCCTTTTTGGAATCAAGAACCATTTGGAAGCAGACTCAACAGTGCTGCAATGGGTGCACCATGGCGCCACAGTATGTCTCGTGATTTAGGCAGTGACATGGATTCCATGTTTTCACGTACTGGTGCAACACTGCCAAGAGGTAATAAATCATCGGAAGCAAAGGTAACTAAGAACTGTAATATATCCGCGGAAAGTACAGGCGATGATATGGAAGAGCCACTTGACTTGGCTGATTTGGATTTGTCGCGTTTACGCTTAAGTAAAAAAGATCTGGAAACGTTATCTAATATTGCTCCGGGACTTCCCAAGTGTTTTCAGGAACAGTTATTAGCAAAGTTACCACCGACTCAAGCACGCAAATTGTCAAGAACGTTAAGTGTGCAAACAAATCAAAACTGTTCGTCGGTCAAAATATACAAACGTAGTCAAAGCAGTGGACGAAATGTTGCGCCACCTAAAGCACCAGTTGATCCAGCAGGTTTGAAAGAAATCGAAGGTCAAACCACACCAATTAACGAAAAATGTTCTGACACTACAAAAGAAATATCTTCCACTAAAAAAATACACAGCAAGAGTAAAAGCAGCGATGATAATTGCAAGGACATTACATCAGTGTACAGTAGTGATATAAATGATAAATACAGATACTATTCTCCATATGTGAATAAAATTTCAAAAGATACATCACAAAAACACGCTTCGAAAGTCGGCCCTACTGAAGCAATATCAGGTGGAGCTACGTTTGGGCGTCCTCCAAGCGGAAGACTCTCGCCACCGCCATCATCAGAATCTACAACCAGGCGACTAACACAACGTCGTATATCGCGCTTGGTTCGACCAGATTTCTTTGAAGTACCACTTGAAGAACTACCTGTTGACCAAAATCACATAGCAAACACTGGACAGTGTGAGGCTGATGTTACCGATGCTTCCACAAAATTAAAGAATTCTCGGCAAATCCGTAATAAGAGTGTCGAACTTCTTTCGGAATATACGAATAGTATTTCTAAGAACCACGATGCTTTAAAATATAACCGTAGAAGTCTCTCGCGTTCAAGGGACTTGGAAGAAATGAACAAAGTCGACAAAAACCAGTTAGCTGACAAAATACTGCAAGAACTCCAAATTCTGTCATCAATACGATCCCAAGAGGTGGATGTTCATGAATCAAGTACTAATAACGATATTATTAACGAAAAACCAATATCTACCATTAAGAAAATTAAGAAAGTAAAGGCCAAAGAAAAGTCGACAGAATCTTCTACTGATGTCGACGCCAAAAACTCAAACACAGTCATAAAAAAGGTGAAAAAAATTGTTAAGAAATCAGAATCATTGTGTACCCCAGTGACTAAAGATTTGCCCAACGAATTTCCGGAAAACAATAATGAAAAAAACAAAATAATTTCCGATATTCCCTCTCCTAAAAAGGTATCTAAACTTAAACGACCCAAATCATATCCAATGAAGGACTCAATTTCTAGTAGTAATGCCTCAGAAATAATTAGCACAAATTTAACTTCAACCAGTAAAGCTTTGAACTCCAATATACTTGCTACAACGGAACATTTAACCACCACGGGAAATGTAAGTCCTACCGAAGCAAACAGTCCTGCATGTATTGCGGCACGTGAAAGCAGAATATTACGGCCTAAGAGTTATCCTACTTCAAAACTTATAGCACCCAAAGAAACTAAACTAACGATACGTAAAAAAATTAACAAAATTGAAGAAGTTTCGACGTCCACAGCATGCCAAAACCCAGAAAATACTTCTCAGGTCGCCGAAGCAACATCTTTAGGCGAAAACAAAGTTGTAAAAGTGCCCAAAAAGAACAAATTTTCTAATTCTAGTAGTATAAGCACGACAACTAGTTCAACTCCAAATACAACTACAAGCGCGGGAGAGGAATCAAAAGAGTCTAGTCCCGTCGCTAGCGTTCAATCAAAAGGAAAAGTGACAGAAAAGAAAACCAATAAAGGCTTGCTTTACGCAATTGGACAAAAATTCGAAAAACTTCGGGCTTCCGCAACAAGCAATTCCTGTGCCAACATACCAACTCATAAAAAGTCTTCTTTAGAAAAGTCATCTCCAGAAAAAATCACAAATAAAATACCGGAAGTGAAGAAAACGAAATCGCTGAGTGGAAATTCAAGCTCGAAAGTAACACAATCAGGTAAAATTAGAAGTAAAGCTATGATAAGTTCTGGCACATGTAATGAAGACTGTAATGCAGAATCCGAGAGTACTGCCAAACCAATTAAGAATGAAAAGCGTTCACGTATCGATGCAATGATACGTAATTTACGTGAACGCTCAGTTCCACGATCTCAGCCAATCGTTTCTTCAGAATCGAATTACATAAAGCGAGCGGTGAGCGTCGAAGAGATGCCAGGTACTTTTAATAAAAAATCAGTTAATAAAGTATTGGGCCTATTTAAACGTTACGAAAAAGATGCCAATCCAGAAAACCGCGTACGTAGTGTTCGTTCTACAAGCAATATAGAAAGAGATATTTGCAATTCATCTCCGATTTACCAAAATGCAGATGCAGTTCGTAAAATGAATGAAAACGTTGCAAAATCTAGCAGCAGTGCTGGTGTTAACAGAGATTCAAGTACTATAAAAACCTGCAAGGGGAGTGCAGTCTGTAATTGTCAGGATATGATGCCTTCACCTGCAAGCCCATTATGTCCTGACTGTTGTACAAAAACAGATGAAAATGGACGAAATTTACCATCAGCAGAAGGTAATCAGGAGAAACGAAAGGGTTTGATACTTGAATTGGTAAAACCCGATAAAAATCAGCAAATTAACACAACAATCAACAATGTCCGTTCATCAAAAATGTACCCATGTTTAAATGATAATGACATTTATTCCAACATTTCACCATACAGCAAGTCGATTAACAGTTCATCTGGTATTGGTTCTAGTATTTTAACTGCAGAAAAATCTTCCAATAACAACAATTCATCTATAATAAAGCAAAACAATAGCAGTAATAATAACAATCACTGTTCTTCACTACATACGTCACAAACCTCCGGATATCGAACATCTTCGACACACGAAGTAAATCAAAATAACAATTTATTGTCGCCATCTTTTGAGAATATTGGAAACTATTCATCCGATTCTCGCAGTTACCAAGAAGATTGCGCATCTACGTCAACCTTTCTTTCTCCGACAGAAGAAGCAGAATTATGTTTTGACACCTGGTCCGTATGTTCTGAAGATAATTATCGGGGCCAGAGGGCAACACCTTCACCTACTGTATCTCACCTTTCCAGAGCTTCGCAAGCATCATCTCCAACTAGACGTGGTGATAGTTCCGAAGCTGGTGAAAGTGTAGTTGATCGCATTAAACGTCGTAGTTTCTATTGCAGATTTAATGAGAAAAAGCCAAAACGTACGAGTAGTATCGTAGGCCCTAATGCTGTTCGGGAATATTATCGTGAACAAAGCTCAGCGTCAAAAACGCGATCATCCACTAAAATTGCTACAGCTAGTGGTGAACGCGAACATTCACCAGACATAACACAGGAATTTTTCCGACCGCTTAAATTAAGTCCGATCGGAACTGAACTAAAGCCACCAGTCTACAGATCATCATTTAGCAGCAGTCATGACTATTCCTCATCCAGTGGACGACCACGTAAAAGTCTGAATGATATTCGAACACCAACTTCACCGTCTTGCCTATCTGAGCGACGATATACATCTTTTGCCAATCCAGAAAATGAGTTACTTACAAACACTTCCAGTTTTTCTTCGCGTTTTAAAGGAAACACCTTTGATGAAGTCCCCAGGTCTGGCGTTGGTGCTTCAACCACTTACTACAACACCTATAATCCAAAGCGTCGTTTTTCATTCACCACAAATACAGGCATATCCTCAAGCGGAATTAGTTCAAACAACAGTCCTCAAGTAGATGGATATGCAACTATGGGAAGAAGGCCAATTCGTGCATATGATCATCGAACCATGTCTCTATTAGATCCACCCAACACGAATACATACCGACACGAAAACAATACATCGTCTTCTTTACGAGACTATACATCAAGCTTATCAAGGTCAAACTCCCGTTATCGTAAATCATCAACACCACGCAGTCCTACCAATATTTGA	MVIGNQDTGGTNNGSHPSGIPQDQIDNIMSGIANTGDVKMNNHRKKLRQRFDIIKKLGQGTYGKVQLGINKETGQEVAIKTIKKCKIEAESDLVRIRREVQIMSSVQHPNIIHIYEVFENREKMVLVMEFAAGGELYDYLSERKVLSEEEARRIFRQVATAVYYCHKHKICHRDLKLENILLDEHGNAKIADFGLSNVFTEQCLLATFCGSPLYASPEIVEGTPYHGPEVDCWSLGVLLYTLVYGSMPFDGSNFKRLVKQISQGDYYEPKKPSRASSLIREMLTVCPRKRATIEQICSHWWVNENDNVSCLELAEDLANQTPVRLDVLLSLTPVAVTAEQLVVPSADGGNSVGKNAVIPRSHSVGSIRDVVPNTEAERRILDMVAAGGEAALMPSPTRTITPAQSPLQTKRKLENTISTDNAVGVALKKKDKTEDSATNVFTNELATGGVAASRSKVTSTSLVEESVPMEMDEMAAGKREEFSTKDMELVDDLCEQLIQDKNANIDKEKSNVMGMLADNNNIDTAEDSPEKTKGATKVIKKFVNKHKTADLVNVIGQIDQEESNSLKAQITPDSVAPTITSGGPQFVRKCSLQDESPLNKLNAERRKSRILETAEKFQQMNASNTNTGDKGKKFIIPGVSVGNFKKEYERKASTGTGNQGQQLTVGERRALEQVAAAAAAATITGENESPTCESIDPVPVEASDSKASVTSFSLDEARRSMENSIALLRQAQTESSKDVNQLCAKTENIHVSDSQVSKTATDRERKLINARAIIGNAIQPVLHRPQPLPPLTSSSFFGNGGGGGSGGYVQMRAVSGSFLGTSRIPATENHANNYYHDHPVVYQKNPSLSNTSTQPPNANVALAAARHTLMGRLAAGGIGSSVQPITLGPMQKNVTCLSPSKRTGQEQFKTPHNMNFPSSVSSSSSSPLPSTSFPSSFTQPQHPLPTQPFGSTATNTAANAKALGATKITNSCNVININSTPKPFYNASQSPLWKFSQGSGDSPSAGTMKTSTASITLKSATLPRRKTAKTEIQLDIKPPIAEQPSMRFTTEMQHPVADLRSAPPREGPVPYSPIKAPTNQRASSLEPKEHVIPIQRPPSTYARTISNTTNRSGSLSRQSTNDSESDTTTTNMSQATITGSSQPIKKSPREFIIPIAVEGGGFITPREGSIEPSESSHTTGTTSSRSTFTRLRPTRRIGSLLSETGVDEGSPFQKLRTSSSIRDGDDDTRFTLHKLRSSRPVKKISQENDSQSSGEEDDDDDGFEILTAENLFSTLLQRVRALTNRMNVNNDITTAFPSSSRLLSNMRQAQGPFWNQEPFGSRLNSAAMGAPWRHSMSRDLGSDMDSMFSRTGATLPRGNKSSEAKVTKNCNISAESTGDDMEEPLDLADLDLSRLRLSKKDLETLSNIAPGLPKCFQEQLLAKLPPTQARKLSRTLSVQTNQNCSSVKIYKRSQSSGRNVAPPKAPVDPAGLKEIEGQTTPINEKCSDTTKEISSTKKIHSKSKSSDDNCKDITSVYSSDINDKYRYYSPYVNKISKDTSQKHASKVGPTEAISGGATFGRPPSGRLSPPPSSESTTRRLTQRRISRLVRPDFFEVPLEELPVDQNHIANTGQCEADVTDASTKLKNSRQIRNKSVELLSEYTNSISKNHDALKYNRRSLSRSRDLEEMNKVDKNQLADKILQELQILSSIRSQEVDVHESSTNNDIINEKPISTIKKIKKVKAKEKSTESSTDVDAKNSNTVIKKVKKIVKKSESLCTPVTKDLPNEFPENNNEKNKIISDIPSPKKVSKLKRPKSYPMKDSISSSNASEIISTNLTSTSKALNSNILATTEHLTTTGNVSPTEANSPACIAARESRILRPKSYPTSKLIAPKETKLTIRKKINKIEEVSTSTACQNPENTSQVAEATSLGENKVVKVPKKNKFSNSSSISTTTSSTPNTTTSAGEESKESSPVASVQSKGKVTEKKTNKGLLYAIGQKFEKLRASATSNSCANIPTHKKSSLEKSSPEKITNKIPEVKKTKSLSGNSSSKVTQSGKIRSKAMISSGTCNEDCNAESESTAKPIKNEKRSRIDAMIRNLRERSVPRSQPIVSSESNYIKRAVSVEEMPGTFNKKSVNKVLGLFKRYEKDANPENRVRSVRSTSNIERDICNSSPIYQNADAVRKMNENVAKSSSSAGVNRDSSTIKTCKGSAVCNCQDMMPSPASPLCPDCCTKTDENGRNLPSAEGNQEKRKGLILELVKPDKNQQINTTINNVRSSKMYPCLNDNDIYSNISPYSKSINSSSGIGSSILTAEKSSNNNNSSIIKQNNSSNNNNHCSSLHTSQTSGYRTSSTHEVNQNNNLLSPSFENIGNYSSDSRSYQEDCASTSTFLSPTEEAELCFDTWSVCSEDNYRGQRATPSPTVSHLSRASQASSPTRRGDSSEAGESVVDRIKRRSFYCRFNEKKPKRTSSIVGPNAVREYYREQSSASKTRSSTKIATASGEREHSPDITQEFFRPLKLSPIGTELKPPVYRSSFSSSHDYSSSSGRPRKSLNDIRTPTSPSCLSERRYTSFANPENELLTNTSSFSSRFKGNTFDEVPRSGVGASTTYYNTYNPKRRFSFTTNTGISSSGISSNNSPQVDGYATMGRRPIRAYDHRTMSLLDPPNTNTYRHENNTSSSLRDYTSSLSRSNSRYRKSSTPRSPTNI
LOC111690869	NC_060952	XP_046805374.1	uncharacterized protein LOC111690869 isoform X2	419.85	1.03	1.33	1.32	ATGGTAATAGGCAATCAAGATACTGGTGGGACCAACAATGGGTCCCATCCATCTGGTATTCCACAAGACCAAATTGATAATATTATGAGCGGCATTGCTAATACTGGTGATGTAAAGATGAATAATCACAGAAAAAAATTAAGACAAAGATTCGATATAATAAAGAAACTGGGACAAGGAACTTATGGTAAGGTACAGTTAGGTATTAATAAAGAGACTGGGCAAGAAGTGGCAATAAAAACCATAAAGAAATGTAAAATTGAAGCAGAATCCGATCTTGTACGCATACGAAGAGAAGTACAGATTATGAGTTCTGTACAGCATCCAAATATTATACACATCTATGAAGTATTTGAAAATCGCGAAAAAATGGTTTTAGTTATGGAGTTCGCTGCTGGCGGTGAACTGTATGATTATTTATCCGAGCGTAAAGTCTTGAGTGAAGAGGAGGCCCGTCGAATATTTCGACAAGTAGCTACAGCTGTTTATTATTGCCATAAACATAAAATATGTCACCGAGATCTGAAACTGGAAAATATTCTATTAGATGAACACGGTAATGCAAAGATTGCCGATTTTGGTCTGTCGAATGTTTTCACCGAGCAATGTTTGCTGGCGACATTTTGCGGTTCTCCGCTATATGCTTCGCCTGAAATAGTGGAAGGCACTCCATACCATGGGCCAGAAGTCGATTGTTGGTCTCTAGGTGTTCTTCTTTATACCCTAGTCTATGGATCAATGCCATTTGATGGATCCAATTTTAAAAGACTTGTAAAACAAATTAGCCAAGGGGATTATTATGAACCAAAGAAACCGTCTCGAGCATCTTCTTTGATTCGTGAGATGCTAACGGTTTGCCCTCGCAAGCGTGCTACAATTGAACAGATATGTTCACATTGGTGGGTCAATGAAAATGATAATGTATCTTGTTTGGAATTGGCGGAGGATCTAGCTAATCAAACACCAGTACGATTAGATGTTCTTCTATCGTTGACGCCAGTGGCGGTAACAGCTGAACAGTTGGTAGTACCTTCAGCTGATGGTGGGAATTCAGTAGGAAAAAATGCTGTCATTCCACGAAGCCATTCTGTTGGTTCAATACGCGATGTAGTTCCTAATACAGAAGCTGAACGTCGAATATTGGACATGGTTGCAGCTGGCGGCGAAGCAGCTCTTATGCCATCTCCCACACGTACCATCACTCCTGCACAAAGTCCACTTCAGACCAAACGAAAACTTGAAAATACCATATCAACAGACAATGCAGTAGGCGTAGCTTTAAAAAAGAAAGATAAAACAGAAGATAGTGCTACTAACGTCTTTACAAATGAATTAGCAACAGGAGGGGTAGCAGCATCTAGATCGAAAGTAACATCAACTTCTTTAGTTGAAGAAAGTGTACCCATGGAAATGGATGAAATGGCAGCAGGAAAAAGAGAAGAATTTTCAACGAAAGACATGGAATTGGTAGACGATTTGTGTGAACAATTAATACAAGATAAAAACGCCAACATCGATAAAGAAAAGAGTAATGTCATGGGTATGTTAGCAGATAATAACAATATCGATACGGCGGAAGATTCTCCCGAAAAGACAAAAGGTGCAACGAAGGTGATAAAGAAGTTTGTGAATAAACATAAAACGGCGGATTTGGTCAATGTCATTGGACAAATAGATCAGGAGGAGTCAAACTCTCTAAAAGCTCAGATCACCCCCGATAGCGTCGCGCCTACAATAACTAGTGGTGGTCCGCAATTCGTTCGCAAGTGTAGTTTACAAGATGAATCTCCGCTAAATAAATTAAACGCTGAACGCAGAAAATCTCGTATACTTGAAACAGCAGAAAAATTTCAACAAATGAATGCTTCCAATACGAATACTGGCGATAAGGGCAAGAAATTCATTATTCCTGGTGTAAGTGTTGGTAATTTTAAAAAGGAATACGAGCGCAAAGCTTCTACTGGGACTGGAAATCAGGGACAACAACTTACTGTAGGAGAACGTCGTGCACTGGAACAAGTTGCTGCTGCAGCCGCTGCTGCAACAATAACTGGGGAAAACGAAAGTCCTACATGTGAAAGTATTGATCCCGTACCTGTTGAAGCCAGTGACTCAAAGGCATCCGTAACATCCTTTTCATTAGACGAAGCTCGACGTTCGATGGAAAACTCAATTGCGTTGTTGCGTCAAGCTCAAACAGAGTCCTCCAAAGATGTTAACCAACTATGTGCCAAAACGGAAAATATACATGTCAGCGACTCTCAGGTCTCCAAAACTGCAACTGATAGAGAACGAAAGCTAATTAATGCTCGTGCGATTATTGGAAATGCAATTCAACCAGTTTTACACAGGCCACAACCACTACCACCATTAACATCTTCATCGTTTTTCGGCAACGGCGGCGGGGGCGGTTCCGGGGGCTATGTTCAAATGCGTGCGGTTAGTGGGAGTTTTTTGGGAACAAGTAGAATACCCGCTACTGAAAATCATGCGAATAACTACTATCACGATCATCCAGTAGTCTATCAAAAAAATCCGTCATTGTCTAACACTTCAACTCAGCCACCAAATGCAAACGTTGCCCTCGCCGCTGCTCGGCACACTTTAATGGGACGTTTAGCTGCTGGTGGTATTGGTAGTTCTGTCCAACCGATCACTTTGGGGCCCATGCAAAAAAATGTAACTTGCTTATCGCCATCAAAACGTACAGGACAAGAACAATTCAAAACACCCCATAACATGAATTTTCCATCCTCTGTGTCGTCGTCATCGAGCTCACCTTTGCCATCAACATCATTTCCGTCGTCCTTTACACAACCACAACACCCACTGCCGACACAGCCATTTGGTTCCACAGCTACCAACACCGCCGCCAATGCAAAAGCACTAGGCGCTACCAAAATCACCAACTCTTGCAATGTCATAAACATTAACAGTACGCCAAAACCGTTCTATAATGCATCTCAATCGCCATTGTGGAAATTTTCCCAAGGGTCAGGGGATTCTCCATCGGCCGGTACTATGAAAACATCAACTGCATCAATAACGCTCAAGTCGGCTACTTTGCCACGTCGGAAAACCGCTAAAACAGAAATTCAGCTGGATATTAAACCACCAATTGCTGAACAACCATCAATGCGTTTCACTACAGAGATGCAGCATCCCGTTGCTGATCTGCGCAGTGCTCCACCTCGAGAAGGTCCTGTTCCTTATAGTCCTATCAAAGCACCGACAAATCAAAGAGCATCTAGCTTAGAACCCAAAGAACATGTTATACCTATTCAAAGACCACCATCAACCTACGCACGCACAATTTCAAATACAACAAATAGGTCTGGATCGTTGTCACGTCAGTCGACCAATGATTCTGAGTCGGACACAACAACTACAAATATGTCACAAGCGACAATTACTGGTTCCTCACAGCCCATTAAGAAAAGTCCTCGAGAATTCATTATACCTATTGCTGTGGAGGGCGGTGGATTTATAACACCTCGTGAAGGTAGCATAGAACCGTCTGAATCCAGTCATACAACTGGTACAACATCAAGTCGATCAACATTTACACGATTGCGGCCAACCCGACGTATAGGATCACTGCTTAGCGAAACTGGAGTCGATGAAGGATCTCCATTCCAAAAATTGCGCACATCCTCCTCTATTCGCGATGGTGATGATGATACTCGTTTCACTTTACACAAATTAAGAAGCTCAAGACCAGTAAAGAAAATAAGTCAAGAAAATGATTCACAAAGTTCTGGAGAGGAAGATGATGATGATGATGGTTTTGAAATTTTAACAGCGGAAAATCTATTTTCAACACTTTTGCAACGTGTCCGGGCACTCACCAATCGCATGAATGTAAACAATGATATTACTACAGCTTTTCCCAGTTCAAGTCGTCTTCTAAGCAATATGAGACAGGCTCAAGGTCCTTTTTGGAATCAAGAACCATTTGGAAGATCTAAAGTGAGTTACACGTACAGTGAAACAATTGAGAAAAGACAAGTACTCAACAGTGCTGCAATGGGTGCACCATGGCGCCACAGTATGTCTCGTGATTTAGGCAGTGACATGGATTCCATGTTTTCACGTACTGGTGCAACACTGCCAAGAGGTAATAAATCATCGGAAGCAAAGGTAACTAAGAACTGTAATATATCCGCGGAAAGTACAGGCGATGATATGGAAGAGCCACTTGACTTGGCTGATTTGGATTTGTCGCGTTTACGCTTAAGTAAAAAAGATCTGGAAACGTTATCTAATATTGCTCCGGGACTTCCCAAGTGTTTTCAGGAACAGTTATTAGCAAAGTTACCACCGACTCAAGCACGCAAATTGTCAAGAACGTTAAGTGTGCAAACAAATCAAAACTGTTCGTCGGTCAAAATATACAAACGTAGTCAAAGCAGTGGACGAAATGTTGCGCCACCTAAAGCACCAGTTGATCCAGCAGGTTTGAAAGAAATCGAAGGTCAAACCACACCAATTAACGAAAAATGTTCTGACACTACAAAAGAAATATCTTCCACTAAAAAAATACACAGCAAGAGTAAAAGCAGCGATGATAATTGCAAGGACATTACATCAGTGTACAGTAGTGATATAAATGATAAATACAGATACTATTCTCCATATGTGAATAAAATTTCAAAAGATACATCACAAAAACACGCTTCGAAAGTCGGCCCTACTGAAGCAATATCAGGTGGAGCTACGTTTGGGCGTCCTCCAAGCGGAAGACTCTCGCCACCGCCATCATCAGAATCTACAACCAGGCGACTAACACAACGTCGTATATCGCGCTTGGTTCGACCAGATTTCTTTGAAGTACCACTTGAAGAACTACCTGTTGACCAAAATCACATAGCAAACACTGGACAGTGTGAGGCTGATGTTACCGATGCTTCCACAAAATTAAAGAATTCTCGGCAAATCCGTAATAAGAGTGTCGAACTTCTTTCGGAATATACGAATAGTATTTCTAAGAACCACGATGCTTTAAAATATAACCGTAGAAGTCTCTCGCGTTCAAGGGACTTGGAAGAAATGAACAAAGTCGACAAAAACCAGTTAGCTGACAAAATACTGCAAGAACTCCAAATTCTGTCATCAATACGATCCCAAGAGGTGGATGTTCATGAATCAAGTACTAATAACGATATTATTAACGAAAAACCAATATCTACCATTAAGAAAATTAAGAAAGTAAAGGCCAAAGAAAAGTCGACAGAATCTTCTACTGATGTCGACGCCAAAAACTCAAACACAGTCATAAAAAAGGTGAAAAAAATTGTTAAGAAATCAGAATCATTGTGTACCCCAGTGACTAAAGATTTGCCCAACGAATTTCCGGAAAACAATAATGAAAAAAACAAAATAATTTCCGATATTCCCTCTCCTAAAAAGGTATCTAAACTTAAACGACCCAAATCATATCCAATGAAGGACTCAATTTCTAGTAGTAATGCCTCAGAAATAATTAGCACAAATTTAACTTCAACCAGTAAAGCTTTGAACTCCAATATACTTGCTACAACGGAACATTTAACCACCACGGGAAATGTAAGTCCTACCGAAGCAAACAGTCCTGCATGTATTGCGGCACGTGAAAGCAGAATATTACGGCCTAAGAGTTATCCTACTTCAAAACTTATAGCACCCAAAGAAACTAAACTAACGATACGTAAAAAAATTAACAAAATTGAAGAAGTTTCGACGTCCACAGCATGCCAAAACCCAGAAAATACTTCTCAGGTCGCCGAAGCAACATCTTTAGGCGAAAACAAAGTTGTAAAAGTGCCCAAAAAGAACAAATTTTCTAATTCTAGTAGTATAAGCACGACAACTAGTTCAACTCCAAATACAACTACAAGCGCGGGAGAGGAATCAAAAGAGTCTAGTCCCGTCGCTAGCGTTCAATCAAAAGGAAAAGTGACAGAAAAGAAAACCAATAAAGGCTTGCTTTACGCAATTGGACAAAAATTCGAAAAACTTCGGGCTTCCGCAACAAGCAATTCCTGTGCCAACATACCAACTCATAAAAAGTCTTCTTTAGAAAAGTCATCTCCAGAAAAAATCACAAATAAAATACCGGAAGTGAAGAAAACGAAATCGCTGAGTGGAAATTCAAGCTCGAAAGTAACACAATCAGGTAAAATTAGAAGTAAAGCTATGATAAGTTCTGGCACATGTAATGAAGACTGTAATGCAGAATCCGAGAGTACTGCCAAACCAATTAAGAATGAAAAGCGTTCACGTATCGATGCAATGATACGTAATTTACGTGAACGCTCAGTTCCACGATCTCAGCCAATCGTTTCTTCAGAATCGAATTACATAAAGCGAGCGGTGAGCGTCGAAGAGATGCCAGGTACTTTTAATAAAAAATCAGTTAATAAAGTATTGGGCCTATTTAAACGTTACGAAAAAGATGCCAATCCAGAAAACCGCGTACGTAGTGTTCGTTCTACAAGCAATATAGAAAGAGATATTTGCAATTCATCTCCGATTTACCAAAATGCAGATGCAGTTCGTAAAATGAATGAAAACGTTGCAAAATCTAGCAGCAGTGCTGGTGTTAACAGAGATTCAAGTACTATAAAAACCTGCAAGGGGAGTGCAGTCTGTAATTGTCAGGATATGATGCCTTCACCTGCAAGCCCATTATGTCCTGACTGTTGTACAAAAACAGATGAAAATGGACGAAATTTACCATCAGCAGAAGGTAATCAGGAGAAACGAAAGGGTTTGATACTTGAATTGGTAAAACCCGATAAAAATCAGCAAATTAACACAACAATCAACAATGTCCGTTCATCAAAAATGTACCCATGTTTAAATGATAATGACATTTATTCCAACATTTCACCATACAGCAAGTCGATTAACAGTTCATCTGGTATTGGTTCTAGTATTTTAACTGCAGAAAAATCTTCCAATAACAACAATTCATCTATAATAAAGCAAAACAATAGCAGTAATAATAACAATCACTGTTCTTCACTACATACGTCACAAACCTCCGGATATCGAACATCTTCGACACACGAAGTAAATCAAAATAACAATTTATTGTCGCCATCTTTTGAGAATATTGGAAACTATTCATCCGATTCTCGCAGTTACCAAGAAGATTGCGCATCTACGTCAACCTTTCTTTCTCCGACAGAAGAAGCAGAATTATGTTTTGACACCTGGTCCGTATGTTCTGAAGATAATTATCGGGGCCAGAGGGCAACACCTTCACCTACTGTATCTCACCTTTCCAGAGCTTCGCAAGCATCATCTCCAACTAGACGTGGTGATAGTTCCGAAGCTGGTGAAAGTGTAGTTGATCGCATTAAACGTCGTAGTTTCTATTGCAGATTTAATGAGAAAAAGCCAAAACGTACGAGTAGTATCGTAGGCCCTAATGCTGTTCGGGAATATTATCGTGAACAAAGCTCAGCGTCAAAAACGCGATCATCCACTAAAATTGCTACAGCTAGTGGTGAACGCGAACATTCACCAGACATAACACAGGAATTTTTCCGACCGCTTAAATTAAGTCCGATCGGAACTGAACTAAAGCCACCAGTCTACAGATCATCATTTAGCAGCAGTCATGACTATTCCTCATCCAGTGGACGACCACGTAAAAGTCTGAATGATATTCGAACACCAACTTCACCGTCTTGCCTATCTGAGCGACGATATACATCTTTTGCCAATCCAGAAAATGAGTTACTTACAAACACTTCCAGTTTTTCTTCGCGTTTTAAAGGAAACACCTTTGATGAAGTCCCCAGGTCTGGCGTTGGTGCTTCAACCACTTACTACAACACCTATAATCCAAAGCGTCGTTTTTCATTCACCACAAATACAGGCATATCCTCAAGCGGAATTAGTTCAAACAACAGTCCTCAAGTAGATGGATATGCAACTATGGGAAGAAGGCCAATTCGTGCATATGATCATCGAACCATGTCTCTATTAGATCCACCCAACACGAATACATACCGACACGAAAACAATACATCGTCTTCTTTACGAGACTATACATCAAGCTTATCAAGGTCAAACTCCCGTTATCGTAAATCATCAACACCACGCAGTCCTACCAATATTTGA	MVIGNQDTGGTNNGSHPSGIPQDQIDNIMSGIANTGDVKMNNHRKKLRQRFDIIKKLGQGTYGKVQLGINKETGQEVAIKTIKKCKIEAESDLVRIRREVQIMSSVQHPNIIHIYEVFENREKMVLVMEFAAGGELYDYLSERKVLSEEEARRIFRQVATAVYYCHKHKICHRDLKLENILLDEHGNAKIADFGLSNVFTEQCLLATFCGSPLYASPEIVEGTPYHGPEVDCWSLGVLLYTLVYGSMPFDGSNFKRLVKQISQGDYYEPKKPSRASSLIREMLTVCPRKRATIEQICSHWWVNENDNVSCLELAEDLANQTPVRLDVLLSLTPVAVTAEQLVVPSADGGNSVGKNAVIPRSHSVGSIRDVVPNTEAERRILDMVAAGGEAALMPSPTRTITPAQSPLQTKRKLENTISTDNAVGVALKKKDKTEDSATNVFTNELATGGVAASRSKVTSTSLVEESVPMEMDEMAAGKREEFSTKDMELVDDLCEQLIQDKNANIDKEKSNVMGMLADNNNIDTAEDSPEKTKGATKVIKKFVNKHKTADLVNVIGQIDQEESNSLKAQITPDSVAPTITSGGPQFVRKCSLQDESPLNKLNAERRKSRILETAEKFQQMNASNTNTGDKGKKFIIPGVSVGNFKKEYERKASTGTGNQGQQLTVGERRALEQVAAAAAAATITGENESPTCESIDPVPVEASDSKASVTSFSLDEARRSMENSIALLRQAQTESSKDVNQLCAKTENIHVSDSQVSKTATDRERKLINARAIIGNAIQPVLHRPQPLPPLTSSSFFGNGGGGGSGGYVQMRAVSGSFLGTSRIPATENHANNYYHDHPVVYQKNPSLSNTSTQPPNANVALAAARHTLMGRLAAGGIGSSVQPITLGPMQKNVTCLSPSKRTGQEQFKTPHNMNFPSSVSSSSSSPLPSTSFPSSFTQPQHPLPTQPFGSTATNTAANAKALGATKITNSCNVININSTPKPFYNASQSPLWKFSQGSGDSPSAGTMKTSTASITLKSATLPRRKTAKTEIQLDIKPPIAEQPSMRFTTEMQHPVADLRSAPPREGPVPYSPIKAPTNQRASSLEPKEHVIPIQRPPSTYARTISNTTNRSGSLSRQSTNDSESDTTTTNMSQATITGSSQPIKKSPREFIIPIAVEGGGFITPREGSIEPSESSHTTGTTSSRSTFTRLRPTRRIGSLLSETGVDEGSPFQKLRTSSSIRDGDDDTRFTLHKLRSSRPVKKISQENDSQSSGEEDDDDDGFEILTAENLFSTLLQRVRALTNRMNVNNDITTAFPSSSRLLSNMRQAQGPFWNQEPFGRSKVSYTYSETIEKRQVLNSAAMGAPWRHSMSRDLGSDMDSMFSRTGATLPRGNKSSEAKVTKNCNISAESTGDDMEEPLDLADLDLSRLRLSKKDLETLSNIAPGLPKCFQEQLLAKLPPTQARKLSRTLSVQTNQNCSSVKIYKRSQSSGRNVAPPKAPVDPAGLKEIEGQTTPINEKCSDTTKEISSTKKIHSKSKSSDDNCKDITSVYSSDINDKYRYYSPYVNKISKDTSQKHASKVGPTEAISGGATFGRPPSGRLSPPPSSESTTRRLTQRRISRLVRPDFFEVPLEELPVDQNHIANTGQCEADVTDASTKLKNSRQIRNKSVELLSEYTNSISKNHDALKYNRRSLSRSRDLEEMNKVDKNQLADKILQELQILSSIRSQEVDVHESSTNNDIINEKPISTIKKIKKVKAKEKSTESSTDVDAKNSNTVIKKVKKIVKKSESLCTPVTKDLPNEFPENNNEKNKIISDIPSPKKVSKLKRPKSYPMKDSISSSNASEIISTNLTSTSKALNSNILATTEHLTTTGNVSPTEANSPACIAARESRILRPKSYPTSKLIAPKETKLTIRKKINKIEEVSTSTACQNPENTSQVAEATSLGENKVVKVPKKNKFSNSSSISTTTSSTPNTTTSAGEESKESSPVASVQSKGKVTEKKTNKGLLYAIGQKFEKLRASATSNSCANIPTHKKSSLEKSSPEKITNKIPEVKKTKSLSGNSSSKVTQSGKIRSKAMISSGTCNEDCNAESESTAKPIKNEKRSRIDAMIRNLRERSVPRSQPIVSSESNYIKRAVSVEEMPGTFNKKSVNKVLGLFKRYEKDANPENRVRSVRSTSNIERDICNSSPIYQNADAVRKMNENVAKSSSSAGVNRDSSTIKTCKGSAVCNCQDMMPSPASPLCPDCCTKTDENGRNLPSAEGNQEKRKGLILELVKPDKNQQINTTINNVRSSKMYPCLNDNDIYSNISPYSKSINSSSGIGSSILTAEKSSNNNNSSIIKQNNSSNNNNHCSSLHTSQTSGYRTSSTHEVNQNNNLLSPSFENIGNYSSDSRSYQEDCASTSTFLSPTEEAELCFDTWSVCSEDNYRGQRATPSPTVSHLSRASQASSPTRRGDSSEAGESVVDRIKRRSFYCRFNEKKPKRTSSIVGPNAVREYYREQSSASKTRSSTKIATASGEREHSPDITQEFFRPLKLSPIGTELKPPVYRSSFSSSHDYSSSSGRPRKSLNDIRTPTSPSCLSERRYTSFANPENELLTNTSSFSSRFKGNTFDEVPRSGVGASTTYYNTYNPKRRFSFTTNTGISSSGISSNNSPQVDGYATMGRRPIRAYDHRTMSLLDPPNTNTYRHENNTSSSLRDYTSSLSRSNSRYRKSSTPRSPTNI
LOC111690869	NC_060952	XP_046805373.1	uncharacterized protein LOC111690869 isoform X1	420.18	1.03	1.33	1.32	ATGGTAATAGGCAATCAAGATACTGGTGGGACCAACAATGGGTCCCATCCATCTGGTATTCCACAAGACCAAATTGATAATATTATGAGCGGCATTGCTAATACTGGTGATGTAAAGATGAATAATCACAGAAAAAAATTAAGACAAAGATTCGATATAATAAAGAAACTGGGACAAGGAACTTATGGTAAGGTACAGTTAGGTATTAATAAAGAGACTGGGCAAGAAGTGGCAATAAAAACCATAAAGAAATGTAAAATTGAAGCAGAATCCGATCTTGTACGCATACGAAGAGAAGTACAGATTATGAGTTCTGTACAGCATCCAAATATTATACACATCTATGAAGTATTTGAAAATCGCGAAAAAATGGTTTTAGTTATGGAGTTCGCTGCTGGCGGTGAACTGTATGATTATTTATCCGAGCGTAAAGTCTTGAGTGAAGAGGAGGCCCGTCGAATATTTCGACAAGTAGCTACAGCTGTTTATTATTGCCATAAACATAAAATATGTCACCGAGATCTGAAACTGGAAAATATTCTATTAGATGAACACGGTAATGCAAAGATTGCCGATTTTGGTCTGTCGAATGTTTTCACCGAGCAATGTTTGCTGGCGACATTTTGCGGTTCTCCGCTATATGCTTCGCCTGAAATAGTGGAAGGCACTCCATACCATGGGCCAGAAGTCGATTGTTGGTCTCTAGGTGTTCTTCTTTATACCCTAGTCTATGGATCAATGCCATTTGATGGATCCAATTTTAAAAGACTTGTAAAACAAATTAGCCAAGGGGATTATTATGAACCAAAGAAACCGTCTCGAGCATCTTCTTTGATTCGTGAGATGCTAACGGTTTGCCCTCGCAAGCGTGCTACAATTGAACAGATATGTTCACATTGGTGGGTCAATGAAAATGATAATGTATCTTGTTTGGAATTGGCGGAGGATCTAGCTAATCAAACACCAGTACGATTAGATGTTCTTCTATCGTTGACGCCAGTGGCGGTAACAGCTGAACAGTTGGTAGTACCTTCAGCTGATGGTGGGAATTCAGTAGGAAAAAATGCTGTCATTCCACGAAGCCATTCTGTTGGTTCAATACGCGATGTAGTTCCTAATACAGAAGCTGAACGTCGAATATTGGACATGGTTGCAGCTGGCGGCGAAGCAGCTCTTATGCCATCTCCCACACGTACCATCACTCCTGCACAAAGTCCACTTCAGACCAAACGAAAACTTGAAAATACCATATCAACAGACAATGCAGTAGGCGTAGCTTTAAAAAAGAAAGATAAAACAGAAGATAGTGCTACTAACGTCTTTACAAATGAATTAGCAACAGGAGGGGTAGCAGCATCTAGATCGAAAGTAACATCAACTTCTTTAGTTGAAGAAAGTGTACCCATGGAAATGGATGAAATGGCAGCAGGAAAAAGAGAAGAATTTTCAACGAAAGACATGGAATTGGTAGACGATTTGTGTGAACAATTAATACAAGATAAAAACGCCAACATCGATAAAGAAAAGAGTAATGTCATGGGTATGTTAGCAGATAATAACAATATCGATACGGCGGAAGATTCTCCCGAAAAGACAAAAGGTGCAACGAAGGTGATAAAGAAGTTTGTGAATAAACATAAAACGGCGGATTTGGTCAATGTCATTGGACAAATAGATCAGGAGGAGTCAAACTCTCTAAAAGCTCAGATCACCCCCGATAGCGTCGCGCCTACAATAACTAGTGGTGGTCCGCAATTCGTTCGCAAGTGTAGTTTACAAGATGAATCTCCGCTAAATAAATTAAACGCTGAACGCAGAAAATCTCGTATACTTGAAACAGCAGAAAAATTTCAACAAATGAATGCTTCCAATACGAATACTGGCGATAAGGGCAAGAAATTCATTATTCCTGGTGTAAGTGTTGGTAATTTTAAAAAGGAATACGAGCGCAAAGCTTCTACTGGGACTGGAAATCAGGGACAACAACTTACTGTAGGAGAACGTCGTGCACTGGAACAAGTTGCTGCTGCAGCCGCTGCTGCAACAATAACTGGGGAAAACGAAAGTCCTACATGTGAAAGTATTGATCCCGTACCTGTTGAAGCCAGTGACTCAAAGGCATCCGTAACATCCTTTTCATTAGACGAAGCTCGACGTTCGATGGAAAACTCAATTGCGTTGTTGCGTCAAGCTCAAACAGAGTCCTCCAAAGATGTTAACCAACTATGTGCCAAAACGGAAAATATACATGTCAGCGACTCTCAGGTCTCCAAAACTGCAACTGATAGAGAACGAAAGCTAATTAATGCTCGTGCGATTATTGGAAATGCAATTCAACCAGTTTTACACAGGCCACAACCACTACCACCATTAACATCTTCATCGTTTTTCGGCAACGGCGGCGGGGGCGGTTCCGGGGGCTATGTTCAAATGCGTGCGGTTAGTGGGAGTTTTTTGGGAACAAGTAGAATACCCGCTACTGAAAATCATGCGAATAACTACTATCACGATCATCCAGTAGTCTATCAAAAAAATCCGTCATTGTCTAACACTTCAACTCAGCCACCAAATGCAAACGTTGCCCTCGCCGCTGCTCGGCACACTTTAATGGGACGTTTAGCTGCTGGTGGTATTGGTAGTTCTGTCCAACCGATCACTTTGGGGCCCATGCAAAAAAATGTAACTTGCTTATCGCCATCAAAACGTACAGGACAAGAACAATTCAAAACACCCCATAACATGAATTTTCCATCCTCTGTGTCGTCGTCATCGAGCTCACCTTTGCCATCAACATCATTTCCGTCGTCCTTTACACAACCACAACACCCACTGCCGACACAGCCATTTGGTTCCACAGCTACCAACACCGCCGCCAATGCAAAAGCACTAGGCGCTACCAAAATCACCAACTCTTGCAATGTCATAAACATTAACAGTACGCCAAAACCGTTCTATAATGCATCTCAATCGCCATTGTGGAAATTTTCCCAAGGGTCAGGGGATTCTCCATCGGCCGGTACTATGAAAACATCAACTGCATCAATAACGCTCAAGTCGGCTACTTTGCCACGTCGGAAAACCGCTAAAACAGAAATTCAGCTGGATATTAAACCACCAATTGCTGAACAACCATCAATGCGTTTCACTACAGAGATGCAGCATCCCGTTGCTGATCTGCGCAGTGCTCCACCTCGAGAAGGTCCTGTTCCTTATAGTCCTATCAAAGCACCGACAAATCAAAGAGCATCTAGCTTAGAACCCAAAGAACATGTTATACCTATTCAAAGACCACCATCAACCTACGCACGCACAATTTCAAATACAACAAATAGGTCTGGATCGTTGTCACGTCAGTCGACCAATGATTCTGAGTCGGACACAACAACTACAAATATGTCACAAGCGACAATTACTGGTTCCTCACAGCCCATTAAGAAAAGTCCTCGAGAATTCATTATACCTATTGCTGTGGAGGGCGGTGGATTTATAACACCTCGTGAAGGTAGCATAGAACCGTCTGAATCCAGTCATACAACTGGTACAACATCAAGTCGATCAACATTTACACGATTGCGGCCAACCCGACGTATAGGATCACTGCTTAGCGAAACTGGAGTCGATGAAGGATCTCCATTCCAAAAATTGCGCACATCCTCCTCTATTCGCGATGGTGATGATGATACTCGTTTCACTTTACACAAATTAAGAAGCTCAAGACCAGTAAAGAAAATAAGTCAAGAAAATGATTCACAAAGTTCTGGAGAGGAAGATGATGATGATGATGGTTTTGAAATTTTAACAGCGGAAAATCTATTTTCAACACTTTTGCAACGTGTCCGGGCACTCACCAATCGCATGAATGTAAACAATGATATTACTACAGCTTTTCCCAGTTCAAGTCGTCTTCTAAGCAATATGAGACAGGCTCAAGGTCCTTTTTGGAATCAAGAACCATTTGGAAGATCTAAAGTGAGTTACACGTACAGTGAAACAATTGAGAAAAGACAAGTCAGACTCAACAGTGCTGCAATGGGTGCACCATGGCGCCACAGTATGTCTCGTGATTTAGGCAGTGACATGGATTCCATGTTTTCACGTACTGGTGCAACACTGCCAAGAGGTAATAAATCATCGGAAGCAAAGGTAACTAAGAACTGTAATATATCCGCGGAAAGTACAGGCGATGATATGGAAGAGCCACTTGACTTGGCTGATTTGGATTTGTCGCGTTTACGCTTAAGTAAAAAAGATCTGGAAACGTTATCTAATATTGCTCCGGGACTTCCCAAGTGTTTTCAGGAACAGTTATTAGCAAAGTTACCACCGACTCAAGCACGCAAATTGTCAAGAACGTTAAGTGTGCAAACAAATCAAAACTGTTCGTCGGTCAAAATATACAAACGTAGTCAAAGCAGTGGACGAAATGTTGCGCCACCTAAAGCACCAGTTGATCCAGCAGGTTTGAAAGAAATCGAAGGTCAAACCACACCAATTAACGAAAAATGTTCTGACACTACAAAAGAAATATCTTCCACTAAAAAAATACACAGCAAGAGTAAAAGCAGCGATGATAATTGCAAGGACATTACATCAGTGTACAGTAGTGATATAAATGATAAATACAGATACTATTCTCCATATGTGAATAAAATTTCAAAAGATACATCACAAAAACACGCTTCGAAAGTCGGCCCTACTGAAGCAATATCAGGTGGAGCTACGTTTGGGCGTCCTCCAAGCGGAAGACTCTCGCCACCGCCATCATCAGAATCTACAACCAGGCGACTAACACAACGTCGTATATCGCGCTTGGTTCGACCAGATTTCTTTGAAGTACCACTTGAAGAACTACCTGTTGACCAAAATCACATAGCAAACACTGGACAGTGTGAGGCTGATGTTACCGATGCTTCCACAAAATTAAAGAATTCTCGGCAAATCCGTAATAAGAGTGTCGAACTTCTTTCGGAATATACGAATAGTATTTCTAAGAACCACGATGCTTTAAAATATAACCGTAGAAGTCTCTCGCGTTCAAGGGACTTGGAAGAAATGAACAAAGTCGACAAAAACCAGTTAGCTGACAAAATACTGCAAGAACTCCAAATTCTGTCATCAATACGATCCCAAGAGGTGGATGTTCATGAATCAAGTACTAATAACGATATTATTAACGAAAAACCAATATCTACCATTAAGAAAATTAAGAAAGTAAAGGCCAAAGAAAAGTCGACAGAATCTTCTACTGATGTCGACGCCAAAAACTCAAACACAGTCATAAAAAAGGTGAAAAAAATTGTTAAGAAATCAGAATCATTGTGTACCCCAGTGACTAAAGATTTGCCCAACGAATTTCCGGAAAACAATAATGAAAAAAACAAAATAATTTCCGATATTCCCTCTCCTAAAAAGGTATCTAAACTTAAACGACCCAAATCATATCCAATGAAGGACTCAATTTCTAGTAGTAATGCCTCAGAAATAATTAGCACAAATTTAACTTCAACCAGTAAAGCTTTGAACTCCAATATACTTGCTACAACGGAACATTTAACCACCACGGGAAATGTAAGTCCTACCGAAGCAAACAGTCCTGCATGTATTGCGGCACGTGAAAGCAGAATATTACGGCCTAAGAGTTATCCTACTTCAAAACTTATAGCACCCAAAGAAACTAAACTAACGATACGTAAAAAAATTAACAAAATTGAAGAAGTTTCGACGTCCACAGCATGCCAAAACCCAGAAAATACTTCTCAGGTCGCCGAAGCAACATCTTTAGGCGAAAACAAAGTTGTAAAAGTGCCCAAAAAGAACAAATTTTCTAATTCTAGTAGTATAAGCACGACAACTAGTTCAACTCCAAATACAACTACAAGCGCGGGAGAGGAATCAAAAGAGTCTAGTCCCGTCGCTAGCGTTCAATCAAAAGGAAAAGTGACAGAAAAGAAAACCAATAAAGGCTTGCTTTACGCAATTGGACAAAAATTCGAAAAACTTCGGGCTTCCGCAACAAGCAATTCCTGTGCCAACATACCAACTCATAAAAAGTCTTCTTTAGAAAAGTCATCTCCAGAAAAAATCACAAATAAAATACCGGAAGTGAAGAAAACGAAATCGCTGAGTGGAAATTCAAGCTCGAAAGTAACACAATCAGGTAAAATTAGAAGTAAAGCTATGATAAGTTCTGGCACATGTAATGAAGACTGTAATGCAGAATCCGAGAGTACTGCCAAACCAATTAAGAATGAAAAGCGTTCACGTATCGATGCAATGATACGTAATTTACGTGAACGCTCAGTTCCACGATCTCAGCCAATCGTTTCTTCAGAATCGAATTACATAAAGCGAGCGGTGAGCGTCGAAGAGATGCCAGGTACTTTTAATAAAAAATCAGTTAATAAAGTATTGGGCCTATTTAAACGTTACGAAAAAGATGCCAATCCAGAAAACCGCGTACGTAGTGTTCGTTCTACAAGCAATATAGAAAGAGATATTTGCAATTCATCTCCGATTTACCAAAATGCAGATGCAGTTCGTAAAATGAATGAAAACGTTGCAAAATCTAGCAGCAGTGCTGGTGTTAACAGAGATTCAAGTACTATAAAAACCTGCAAGGGGAGTGCAGTCTGTAATTGTCAGGATATGATGCCTTCACCTGCAAGCCCATTATGTCCTGACTGTTGTACAAAAACAGATGAAAATGGACGAAATTTACCATCAGCAGAAGGTAATCAGGAGAAACGAAAGGGTTTGATACTTGAATTGGTAAAACCCGATAAAAATCAGCAAATTAACACAACAATCAACAATGTCCGTTCATCAAAAATGTACCCATGTTTAAATGATAATGACATTTATTCCAACATTTCACCATACAGCAAGTCGATTAACAGTTCATCTGGTATTGGTTCTAGTATTTTAACTGCAGAAAAATCTTCCAATAACAACAATTCATCTATAATAAAGCAAAACAATAGCAGTAATAATAACAATCACTGTTCTTCACTACATACGTCACAAACCTCCGGATATCGAACATCTTCGACACACGAAGTAAATCAAAATAACAATTTATTGTCGCCATCTTTTGAGAATATTGGAAACTATTCATCCGATTCTCGCAGTTACCAAGAAGATTGCGCATCTACGTCAACCTTTCTTTCTCCGACAGAAGAAGCAGAATTATGTTTTGACACCTGGTCCGTATGTTCTGAAGATAATTATCGGGGCCAGAGGGCAACACCTTCACCTACTGTATCTCACCTTTCCAGAGCTTCGCAAGCATCATCTCCAACTAGACGTGGTGATAGTTCCGAAGCTGGTGAAAGTGTAGTTGATCGCATTAAACGTCGTAGTTTCTATTGCAGATTTAATGAGAAAAAGCCAAAACGTACGAGTAGTATCGTAGGCCCTAATGCTGTTCGGGAATATTATCGTGAACAAAGCTCAGCGTCAAAAACGCGATCATCCACTAAAATTGCTACAGCTAGTGGTGAACGCGAACATTCACCAGACATAACACAGGAATTTTTCCGACCGCTTAAATTAAGTCCGATCGGAACTGAACTAAAGCCACCAGTCTACAGATCATCATTTAGCAGCAGTCATGACTATTCCTCATCCAGTGGACGACCACGTAAAAGTCTGAATGATATTCGAACACCAACTTCACCGTCTTGCCTATCTGAGCGACGATATACATCTTTTGCCAATCCAGAAAATGAGTTACTTACAAACACTTCCAGTTTTTCTTCGCGTTTTAAAGGAAACACCTTTGATGAAGTCCCCAGGTCTGGCGTTGGTGCTTCAACCACTTACTACAACACCTATAATCCAAAGCGTCGTTTTTCATTCACCACAAATACAGGCATATCCTCAAGCGGAATTAGTTCAAACAACAGTCCTCAAGTAGATGGATATGCAACTATGGGAAGAAGGCCAATTCGTGCATATGATCATCGAACCATGTCTCTATTAGATCCACCCAACACGAATACATACCGACACGAAAACAATACATCGTCTTCTTTACGAGACTATACATCAAGCTTATCAAGGTCAAACTCCCGTTATCGTAAATCATCAACACCACGCAGTCCTACCAATATTTGA	MVIGNQDTGGTNNGSHPSGIPQDQIDNIMSGIANTGDVKMNNHRKKLRQRFDIIKKLGQGTYGKVQLGINKETGQEVAIKTIKKCKIEAESDLVRIRREVQIMSSVQHPNIIHIYEVFENREKMVLVMEFAAGGELYDYLSERKVLSEEEARRIFRQVATAVYYCHKHKICHRDLKLENILLDEHGNAKIADFGLSNVFTEQCLLATFCGSPLYASPEIVEGTPYHGPEVDCWSLGVLLYTLVYGSMPFDGSNFKRLVKQISQGDYYEPKKPSRASSLIREMLTVCPRKRATIEQICSHWWVNENDNVSCLELAEDLANQTPVRLDVLLSLTPVAVTAEQLVVPSADGGNSVGKNAVIPRSHSVGSIRDVVPNTEAERRILDMVAAGGEAALMPSPTRTITPAQSPLQTKRKLENTISTDNAVGVALKKKDKTEDSATNVFTNELATGGVAASRSKVTSTSLVEESVPMEMDEMAAGKREEFSTKDMELVDDLCEQLIQDKNANIDKEKSNVMGMLADNNNIDTAEDSPEKTKGATKVIKKFVNKHKTADLVNVIGQIDQEESNSLKAQITPDSVAPTITSGGPQFVRKCSLQDESPLNKLNAERRKSRILETAEKFQQMNASNTNTGDKGKKFIIPGVSVGNFKKEYERKASTGTGNQGQQLTVGERRALEQVAAAAAAATITGENESPTCESIDPVPVEASDSKASVTSFSLDEARRSMENSIALLRQAQTESSKDVNQLCAKTENIHVSDSQVSKTATDRERKLINARAIIGNAIQPVLHRPQPLPPLTSSSFFGNGGGGGSGGYVQMRAVSGSFLGTSRIPATENHANNYYHDHPVVYQKNPSLSNTSTQPPNANVALAAARHTLMGRLAAGGIGSSVQPITLGPMQKNVTCLSPSKRTGQEQFKTPHNMNFPSSVSSSSSSPLPSTSFPSSFTQPQHPLPTQPFGSTATNTAANAKALGATKITNSCNVININSTPKPFYNASQSPLWKFSQGSGDSPSAGTMKTSTASITLKSATLPRRKTAKTEIQLDIKPPIAEQPSMRFTTEMQHPVADLRSAPPREGPVPYSPIKAPTNQRASSLEPKEHVIPIQRPPSTYARTISNTTNRSGSLSRQSTNDSESDTTTTNMSQATITGSSQPIKKSPREFIIPIAVEGGGFITPREGSIEPSESSHTTGTTSSRSTFTRLRPTRRIGSLLSETGVDEGSPFQKLRTSSSIRDGDDDTRFTLHKLRSSRPVKKISQENDSQSSGEEDDDDDGFEILTAENLFSTLLQRVRALTNRMNVNNDITTAFPSSSRLLSNMRQAQGPFWNQEPFGRSKVSYTYSETIEKRQVRLNSAAMGAPWRHSMSRDLGSDMDSMFSRTGATLPRGNKSSEAKVTKNCNISAESTGDDMEEPLDLADLDLSRLRLSKKDLETLSNIAPGLPKCFQEQLLAKLPPTQARKLSRTLSVQTNQNCSSVKIYKRSQSSGRNVAPPKAPVDPAGLKEIEGQTTPINEKCSDTTKEISSTKKIHSKSKSSDDNCKDITSVYSSDINDKYRYYSPYVNKISKDTSQKHASKVGPTEAISGGATFGRPPSGRLSPPPSSESTTRRLTQRRISRLVRPDFFEVPLEELPVDQNHIANTGQCEADVTDASTKLKNSRQIRNKSVELLSEYTNSISKNHDALKYNRRSLSRSRDLEEMNKVDKNQLADKILQELQILSSIRSQEVDVHESSTNNDIINEKPISTIKKIKKVKAKEKSTESSTDVDAKNSNTVIKKVKKIVKKSESLCTPVTKDLPNEFPENNNEKNKIISDIPSPKKVSKLKRPKSYPMKDSISSSNASEIISTNLTSTSKALNSNILATTEHLTTTGNVSPTEANSPACIAARESRILRPKSYPTSKLIAPKETKLTIRKKINKIEEVSTSTACQNPENTSQVAEATSLGENKVVKVPKKNKFSNSSSISTTTSSTPNTTTSAGEESKESSPVASVQSKGKVTEKKTNKGLLYAIGQKFEKLRASATSNSCANIPTHKKSSLEKSSPEKITNKIPEVKKTKSLSGNSSSKVTQSGKIRSKAMISSGTCNEDCNAESESTAKPIKNEKRSRIDAMIRNLRERSVPRSQPIVSSESNYIKRAVSVEEMPGTFNKKSVNKVLGLFKRYEKDANPENRVRSVRSTSNIERDICNSSPIYQNADAVRKMNENVAKSSSSAGVNRDSSTIKTCKGSAVCNCQDMMPSPASPLCPDCCTKTDENGRNLPSAEGNQEKRKGLILELVKPDKNQQINTTINNVRSSKMYPCLNDNDIYSNISPYSKSINSSSGIGSSILTAEKSSNNNNSSIIKQNNSSNNNNHCSSLHTSQTSGYRTSSTHEVNQNNNLLSPSFENIGNYSSDSRSYQEDCASTSTFLSPTEEAELCFDTWSVCSEDNYRGQRATPSPTVSHLSRASQASSPTRRGDSSEAGESVVDRIKRRSFYCRFNEKKPKRTSSIVGPNAVREYYREQSSASKTRSSTKIATASGEREHSPDITQEFFRPLKLSPIGTELKPPVYRSSFSSSHDYSSSSGRPRKSLNDIRTPTSPSCLSERRYTSFANPENELLTNTSSFSSRFKGNTFDEVPRSGVGASTTYYNTYNPKRRFSFTTNTGISSSGISSNNSPQVDGYATMGRRPIRAYDHRTMSLLDPPNTNTYRHENNTSSSLRDYTSSLSRSNSRYRKSSTPRSPTNI
LOC111690869	NC_060952	XP_046805372.1	uncharacterized protein LOC111690869 isoform X1	420.18	1.03	1.33	1.32	ATGGTAATAGGCAATCAAGATACTGGTGGGACCAACAATGGGTCCCATCCATCTGGTATTCCACAAGACCAAATTGATAATATTATGAGCGGCATTGCTAATACTGGTGATGTAAAGATGAATAATCACAGAAAAAAATTAAGACAAAGATTCGATATAATAAAGAAACTGGGACAAGGAACTTATGGTAAGGTACAGTTAGGTATTAATAAAGAGACTGGGCAAGAAGTGGCAATAAAAACCATAAAGAAATGTAAAATTGAAGCAGAATCCGATCTTGTACGCATACGAAGAGAAGTACAGATTATGAGTTCTGTACAGCATCCAAATATTATACACATCTATGAAGTATTTGAAAATCGCGAAAAAATGGTTTTAGTTATGGAGTTCGCTGCTGGCGGTGAACTGTATGATTATTTATCCGAGCGTAAAGTCTTGAGTGAAGAGGAGGCCCGTCGAATATTTCGACAAGTAGCTACAGCTGTTTATTATTGCCATAAACATAAAATATGTCACCGAGATCTGAAACTGGAAAATATTCTATTAGATGAACACGGTAATGCAAAGATTGCCGATTTTGGTCTGTCGAATGTTTTCACCGAGCAATGTTTGCTGGCGACATTTTGCGGTTCTCCGCTATATGCTTCGCCTGAAATAGTGGAAGGCACTCCATACCATGGGCCAGAAGTCGATTGTTGGTCTCTAGGTGTTCTTCTTTATACCCTAGTCTATGGATCAATGCCATTTGATGGATCCAATTTTAAAAGACTTGTAAAACAAATTAGCCAAGGGGATTATTATGAACCAAAGAAACCGTCTCGAGCATCTTCTTTGATTCGTGAGATGCTAACGGTTTGCCCTCGCAAGCGTGCTACAATTGAACAGATATGTTCACATTGGTGGGTCAATGAAAATGATAATGTATCTTGTTTGGAATTGGCGGAGGATCTAGCTAATCAAACACCAGTACGATTAGATGTTCTTCTATCGTTGACGCCAGTGGCGGTAACAGCTGAACAGTTGGTAGTACCTTCAGCTGATGGTGGGAATTCAGTAGGAAAAAATGCTGTCATTCCACGAAGCCATTCTGTTGGTTCAATACGCGATGTAGTTCCTAATACAGAAGCTGAACGTCGAATATTGGACATGGTTGCAGCTGGCGGCGAAGCAGCTCTTATGCCATCTCCCACACGTACCATCACTCCTGCACAAAGTCCACTTCAGACCAAACGAAAACTTGAAAATACCATATCAACAGACAATGCAGTAGGCGTAGCTTTAAAAAAGAAAGATAAAACAGAAGATAGTGCTACTAACGTCTTTACAAATGAATTAGCAACAGGAGGGGTAGCAGCATCTAGATCGAAAGTAACATCAACTTCTTTAGTTGAAGAAAGTGTACCCATGGAAATGGATGAAATGGCAGCAGGAAAAAGAGAAGAATTTTCAACGAAAGACATGGAATTGGTAGACGATTTGTGTGAACAATTAATACAAGATAAAAACGCCAACATCGATAAAGAAAAGAGTAATGTCATGGGTATGTTAGCAGATAATAACAATATCGATACGGCGGAAGATTCTCCCGAAAAGACAAAAGGTGCAACGAAGGTGATAAAGAAGTTTGTGAATAAACATAAAACGGCGGATTTGGTCAATGTCATTGGACAAATAGATCAGGAGGAGTCAAACTCTCTAAAAGCTCAGATCACCCCCGATAGCGTCGCGCCTACAATAACTAGTGGTGGTCCGCAATTCGTTCGCAAGTGTAGTTTACAAGATGAATCTCCGCTAAATAAATTAAACGCTGAACGCAGAAAATCTCGTATACTTGAAACAGCAGAAAAATTTCAACAAATGAATGCTTCCAATACGAATACTGGCGATAAGGGCAAGAAATTCATTATTCCTGGTGTAAGTGTTGGTAATTTTAAAAAGGAATACGAGCGCAAAGCTTCTACTGGGACTGGAAATCAGGGACAACAACTTACTGTAGGAGAACGTCGTGCACTGGAACAAGTTGCTGCTGCAGCCGCTGCTGCAACAATAACTGGGGAAAACGAAAGTCCTACATGTGAAAGTATTGATCCCGTACCTGTTGAAGCCAGTGACTCAAAGGCATCCGTAACATCCTTTTCATTAGACGAAGCTCGACGTTCGATGGAAAACTCAATTGCGTTGTTGCGTCAAGCTCAAACAGAGTCCTCCAAAGATGTTAACCAACTATGTGCCAAAACGGAAAATATACATGTCAGCGACTCTCAGGTCTCCAAAACTGCAACTGATAGAGAACGAAAGCTAATTAATGCTCGTGCGATTATTGGAAATGCAATTCAACCAGTTTTACACAGGCCACAACCACTACCACCATTAACATCTTCATCGTTTTTCGGCAACGGCGGCGGGGGCGGTTCCGGGGGCTATGTTCAAATGCGTGCGGTTAGTGGGAGTTTTTTGGGAACAAGTAGAATACCCGCTACTGAAAATCATGCGAATAACTACTATCACGATCATCCAGTAGTCTATCAAAAAAATCCGTCATTGTCTAACACTTCAACTCAGCCACCAAATGCAAACGTTGCCCTCGCCGCTGCTCGGCACACTTTAATGGGACGTTTAGCTGCTGGTGGTATTGGTAGTTCTGTCCAACCGATCACTTTGGGGCCCATGCAAAAAAATGTAACTTGCTTATCGCCATCAAAACGTACAGGACAAGAACAATTCAAAACACCCCATAACATGAATTTTCCATCCTCTGTGTCGTCGTCATCGAGCTCACCTTTGCCATCAACATCATTTCCGTCGTCCTTTACACAACCACAACACCCACTGCCGACACAGCCATTTGGTTCCACAGCTACCAACACCGCCGCCAATGCAAAAGCACTAGGCGCTACCAAAATCACCAACTCTTGCAATGTCATAAACATTAACAGTACGCCAAAACCGTTCTATAATGCATCTCAATCGCCATTGTGGAAATTTTCCCAAGGGTCAGGGGATTCTCCATCGGCCGGTACTATGAAAACATCAACTGCATCAATAACGCTCAAGTCGGCTACTTTGCCACGTCGGAAAACCGCTAAAACAGAAATTCAGCTGGATATTAAACCACCAATTGCTGAACAACCATCAATGCGTTTCACTACAGAGATGCAGCATCCCGTTGCTGATCTGCGCAGTGCTCCACCTCGAGAAGGTCCTGTTCCTTATAGTCCTATCAAAGCACCGACAAATCAAAGAGCATCTAGCTTAGAACCCAAAGAACATGTTATACCTATTCAAAGACCACCATCAACCTACGCACGCACAATTTCAAATACAACAAATAGGTCTGGATCGTTGTCACGTCAGTCGACCAATGATTCTGAGTCGGACACAACAACTACAAATATGTCACAAGCGACAATTACTGGTTCCTCACAGCCCATTAAGAAAAGTCCTCGAGAATTCATTATACCTATTGCTGTGGAGGGCGGTGGATTTATAACACCTCGTGAAGGTAGCATAGAACCGTCTGAATCCAGTCATACAACTGGTACAACATCAAGTCGATCAACATTTACACGATTGCGGCCAACCCGACGTATAGGATCACTGCTTAGCGAAACTGGAGTCGATGAAGGATCTCCATTCCAAAAATTGCGCACATCCTCCTCTATTCGCGATGGTGATGATGATACTCGTTTCACTTTACACAAATTAAGAAGCTCAAGACCAGTAAAGAAAATAAGTCAAGAAAATGATTCACAAAGTTCTGGAGAGGAAGATGATGATGATGATGGTTTTGAAATTTTAACAGCGGAAAATCTATTTTCAACACTTTTGCAACGTGTCCGGGCACTCACCAATCGCATGAATGTAAACAATGATATTACTACAGCTTTTCCCAGTTCAAGTCGTCTTCTAAGCAATATGAGACAGGCTCAAGGTCCTTTTTGGAATCAAGAACCATTTGGAAGATCTAAAGTGAGTTACACGTACAGTGAAACAATTGAGAAAAGACAAGTCAGACTCAACAGTGCTGCAATGGGTGCACCATGGCGCCACAGTATGTCTCGTGATTTAGGCAGTGACATGGATTCCATGTTTTCACGTACTGGTGCAACACTGCCAAGAGGTAATAAATCATCGGAAGCAAAGGTAACTAAGAACTGTAATATATCCGCGGAAAGTACAGGCGATGATATGGAAGAGCCACTTGACTTGGCTGATTTGGATTTGTCGCGTTTACGCTTAAGTAAAAAAGATCTGGAAACGTTATCTAATATTGCTCCGGGACTTCCCAAGTGTTTTCAGGAACAGTTATTAGCAAAGTTACCACCGACTCAAGCACGCAAATTGTCAAGAACGTTAAGTGTGCAAACAAATCAAAACTGTTCGTCGGTCAAAATATACAAACGTAGTCAAAGCAGTGGACGAAATGTTGCGCCACCTAAAGCACCAGTTGATCCAGCAGGTTTGAAAGAAATCGAAGGTCAAACCACACCAATTAACGAAAAATGTTCTGACACTACAAAAGAAATATCTTCCACTAAAAAAATACACAGCAAGAGTAAAAGCAGCGATGATAATTGCAAGGACATTACATCAGTGTACAGTAGTGATATAAATGATAAATACAGATACTATTCTCCATATGTGAATAAAATTTCAAAAGATACATCACAAAAACACGCTTCGAAAGTCGGCCCTACTGAAGCAATATCAGGTGGAGCTACGTTTGGGCGTCCTCCAAGCGGAAGACTCTCGCCACCGCCATCATCAGAATCTACAACCAGGCGACTAACACAACGTCGTATATCGCGCTTGGTTCGACCAGATTTCTTTGAAGTACCACTTGAAGAACTACCTGTTGACCAAAATCACATAGCAAACACTGGACAGTGTGAGGCTGATGTTACCGATGCTTCCACAAAATTAAAGAATTCTCGGCAAATCCGTAATAAGAGTGTCGAACTTCTTTCGGAATATACGAATAGTATTTCTAAGAACCACGATGCTTTAAAATATAACCGTAGAAGTCTCTCGCGTTCAAGGGACTTGGAAGAAATGAACAAAGTCGACAAAAACCAGTTAGCTGACAAAATACTGCAAGAACTCCAAATTCTGTCATCAATACGATCCCAAGAGGTGGATGTTCATGAATCAAGTACTAATAACGATATTATTAACGAAAAACCAATATCTACCATTAAGAAAATTAAGAAAGTAAAGGCCAAAGAAAAGTCGACAGAATCTTCTACTGATGTCGACGCCAAAAACTCAAACACAGTCATAAAAAAGGTGAAAAAAATTGTTAAGAAATCAGAATCATTGTGTACCCCAGTGACTAAAGATTTGCCCAACGAATTTCCGGAAAACAATAATGAAAAAAACAAAATAATTTCCGATATTCCCTCTCCTAAAAAGGTATCTAAACTTAAACGACCCAAATCATATCCAATGAAGGACTCAATTTCTAGTAGTAATGCCTCAGAAATAATTAGCACAAATTTAACTTCAACCAGTAAAGCTTTGAACTCCAATATACTTGCTACAACGGAACATTTAACCACCACGGGAAATGTAAGTCCTACCGAAGCAAACAGTCCTGCATGTATTGCGGCACGTGAAAGCAGAATATTACGGCCTAAGAGTTATCCTACTTCAAAACTTATAGCACCCAAAGAAACTAAACTAACGATACGTAAAAAAATTAACAAAATTGAAGAAGTTTCGACGTCCACAGCATGCCAAAACCCAGAAAATACTTCTCAGGTCGCCGAAGCAACATCTTTAGGCGAAAACAAAGTTGTAAAAGTGCCCAAAAAGAACAAATTTTCTAATTCTAGTAGTATAAGCACGACAACTAGTTCAACTCCAAATACAACTACAAGCGCGGGAGAGGAATCAAAAGAGTCTAGTCCCGTCGCTAGCGTTCAATCAAAAGGAAAAGTGACAGAAAAGAAAACCAATAAAGGCTTGCTTTACGCAATTGGACAAAAATTCGAAAAACTTCGGGCTTCCGCAACAAGCAATTCCTGTGCCAACATACCAACTCATAAAAAGTCTTCTTTAGAAAAGTCATCTCCAGAAAAAATCACAAATAAAATACCGGAAGTGAAGAAAACGAAATCGCTGAGTGGAAATTCAAGCTCGAAAGTAACACAATCAGGTAAAATTAGAAGTAAAGCTATGATAAGTTCTGGCACATGTAATGAAGACTGTAATGCAGAATCCGAGAGTACTGCCAAACCAATTAAGAATGAAAAGCGTTCACGTATCGATGCAATGATACGTAATTTACGTGAACGCTCAGTTCCACGATCTCAGCCAATCGTTTCTTCAGAATCGAATTACATAAAGCGAGCGGTGAGCGTCGAAGAGATGCCAGGTACTTTTAATAAAAAATCAGTTAATAAAGTATTGGGCCTATTTAAACGTTACGAAAAAGATGCCAATCCAGAAAACCGCGTACGTAGTGTTCGTTCTACAAGCAATATAGAAAGAGATATTTGCAATTCATCTCCGATTTACCAAAATGCAGATGCAGTTCGTAAAATGAATGAAAACGTTGCAAAATCTAGCAGCAGTGCTGGTGTTAACAGAGATTCAAGTACTATAAAAACCTGCAAGGGGAGTGCAGTCTGTAATTGTCAGGATATGATGCCTTCACCTGCAAGCCCATTATGTCCTGACTGTTGTACAAAAACAGATGAAAATGGACGAAATTTACCATCAGCAGAAGGTAATCAGGAGAAACGAAAGGGTTTGATACTTGAATTGGTAAAACCCGATAAAAATCAGCAAATTAACACAACAATCAACAATGTCCGTTCATCAAAAATGTACCCATGTTTAAATGATAATGACATTTATTCCAACATTTCACCATACAGCAAGTCGATTAACAGTTCATCTGGTATTGGTTCTAGTATTTTAACTGCAGAAAAATCTTCCAATAACAACAATTCATCTATAATAAAGCAAAACAATAGCAGTAATAATAACAATCACTGTTCTTCACTACATACGTCACAAACCTCCGGATATCGAACATCTTCGACACACGAAGTAAATCAAAATAACAATTTATTGTCGCCATCTTTTGAGAATATTGGAAACTATTCATCCGATTCTCGCAGTTACCAAGAAGATTGCGCATCTACGTCAACCTTTCTTTCTCCGACAGAAGAAGCAGAATTATGTTTTGACACCTGGTCCGTATGTTCTGAAGATAATTATCGGGGCCAGAGGGCAACACCTTCACCTACTGTATCTCACCTTTCCAGAGCTTCGCAAGCATCATCTCCAACTAGACGTGGTGATAGTTCCGAAGCTGGTGAAAGTGTAGTTGATCGCATTAAACGTCGTAGTTTCTATTGCAGATTTAATGAGAAAAAGCCAAAACGTACGAGTAGTATCGTAGGCCCTAATGCTGTTCGGGAATATTATCGTGAACAAAGCTCAGCGTCAAAAACGCGATCATCCACTAAAATTGCTACAGCTAGTGGTGAACGCGAACATTCACCAGACATAACACAGGAATTTTTCCGACCGCTTAAATTAAGTCCGATCGGAACTGAACTAAAGCCACCAGTCTACAGATCATCATTTAGCAGCAGTCATGACTATTCCTCATCCAGTGGACGACCACGTAAAAGTCTGAATGATATTCGAACACCAACTTCACCGTCTTGCCTATCTGAGCGACGATATACATCTTTTGCCAATCCAGAAAATGAGTTACTTACAAACACTTCCAGTTTTTCTTCGCGTTTTAAAGGAAACACCTTTGATGAAGTCCCCAGGTCTGGCGTTGGTGCTTCAACCACTTACTACAACACCTATAATCCAAAGCGTCGTTTTTCATTCACCACAAATACAGGCATATCCTCAAGCGGAATTAGTTCAAACAACAGTCCTCAAGTAGATGGATATGCAACTATGGGAAGAAGGCCAATTCGTGCATATGATCATCGAACCATGTCTCTATTAGATCCACCCAACACGAATACATACCGACACGAAAACAATACATCGTCTTCTTTACGAGACTATACATCAAGCTTATCAAGGTCAAACTCCCGTTATCGTAAATCATCAACACCACGCAGTCCTACCAATATTTGA	MVIGNQDTGGTNNGSHPSGIPQDQIDNIMSGIANTGDVKMNNHRKKLRQRFDIIKKLGQGTYGKVQLGINKETGQEVAIKTIKKCKIEAESDLVRIRREVQIMSSVQHPNIIHIYEVFENREKMVLVMEFAAGGELYDYLSERKVLSEEEARRIFRQVATAVYYCHKHKICHRDLKLENILLDEHGNAKIADFGLSNVFTEQCLLATFCGSPLYASPEIVEGTPYHGPEVDCWSLGVLLYTLVYGSMPFDGSNFKRLVKQISQGDYYEPKKPSRASSLIREMLTVCPRKRATIEQICSHWWVNENDNVSCLELAEDLANQTPVRLDVLLSLTPVAVTAEQLVVPSADGGNSVGKNAVIPRSHSVGSIRDVVPNTEAERRILDMVAAGGEAALMPSPTRTITPAQSPLQTKRKLENTISTDNAVGVALKKKDKTEDSATNVFTNELATGGVAASRSKVTSTSLVEESVPMEMDEMAAGKREEFSTKDMELVDDLCEQLIQDKNANIDKEKSNVMGMLADNNNIDTAEDSPEKTKGATKVIKKFVNKHKTADLVNVIGQIDQEESNSLKAQITPDSVAPTITSGGPQFVRKCSLQDESPLNKLNAERRKSRILETAEKFQQMNASNTNTGDKGKKFIIPGVSVGNFKKEYERKASTGTGNQGQQLTVGERRALEQVAAAAAAATITGENESPTCESIDPVPVEASDSKASVTSFSLDEARRSMENSIALLRQAQTESSKDVNQLCAKTENIHVSDSQVSKTATDRERKLINARAIIGNAIQPVLHRPQPLPPLTSSSFFGNGGGGGSGGYVQMRAVSGSFLGTSRIPATENHANNYYHDHPVVYQKNPSLSNTSTQPPNANVALAAARHTLMGRLAAGGIGSSVQPITLGPMQKNVTCLSPSKRTGQEQFKTPHNMNFPSSVSSSSSSPLPSTSFPSSFTQPQHPLPTQPFGSTATNTAANAKALGATKITNSCNVININSTPKPFYNASQSPLWKFSQGSGDSPSAGTMKTSTASITLKSATLPRRKTAKTEIQLDIKPPIAEQPSMRFTTEMQHPVADLRSAPPREGPVPYSPIKAPTNQRASSLEPKEHVIPIQRPPSTYARTISNTTNRSGSLSRQSTNDSESDTTTTNMSQATITGSSQPIKKSPREFIIPIAVEGGGFITPREGSIEPSESSHTTGTTSSRSTFTRLRPTRRIGSLLSETGVDEGSPFQKLRTSSSIRDGDDDTRFTLHKLRSSRPVKKISQENDSQSSGEEDDDDDGFEILTAENLFSTLLQRVRALTNRMNVNNDITTAFPSSSRLLSNMRQAQGPFWNQEPFGRSKVSYTYSETIEKRQVRLNSAAMGAPWRHSMSRDLGSDMDSMFSRTGATLPRGNKSSEAKVTKNCNISAESTGDDMEEPLDLADLDLSRLRLSKKDLETLSNIAPGLPKCFQEQLLAKLPPTQARKLSRTLSVQTNQNCSSVKIYKRSQSSGRNVAPPKAPVDPAGLKEIEGQTTPINEKCSDTTKEISSTKKIHSKSKSSDDNCKDITSVYSSDINDKYRYYSPYVNKISKDTSQKHASKVGPTEAISGGATFGRPPSGRLSPPPSSESTTRRLTQRRISRLVRPDFFEVPLEELPVDQNHIANTGQCEADVTDASTKLKNSRQIRNKSVELLSEYTNSISKNHDALKYNRRSLSRSRDLEEMNKVDKNQLADKILQELQILSSIRSQEVDVHESSTNNDIINEKPISTIKKIKKVKAKEKSTESSTDVDAKNSNTVIKKVKKIVKKSESLCTPVTKDLPNEFPENNNEKNKIISDIPSPKKVSKLKRPKSYPMKDSISSSNASEIISTNLTSTSKALNSNILATTEHLTTTGNVSPTEANSPACIAARESRILRPKSYPTSKLIAPKETKLTIRKKINKIEEVSTSTACQNPENTSQVAEATSLGENKVVKVPKKNKFSNSSSISTTTSSTPNTTTSAGEESKESSPVASVQSKGKVTEKKTNKGLLYAIGQKFEKLRASATSNSCANIPTHKKSSLEKSSPEKITNKIPEVKKTKSLSGNSSSKVTQSGKIRSKAMISSGTCNEDCNAESESTAKPIKNEKRSRIDAMIRNLRERSVPRSQPIVSSESNYIKRAVSVEEMPGTFNKKSVNKVLGLFKRYEKDANPENRVRSVRSTSNIERDICNSSPIYQNADAVRKMNENVAKSSSSAGVNRDSSTIKTCKGSAVCNCQDMMPSPASPLCPDCCTKTDENGRNLPSAEGNQEKRKGLILELVKPDKNQQINTTINNVRSSKMYPCLNDNDIYSNISPYSKSINSSSGIGSSILTAEKSSNNNNSSIIKQNNSSNNNNHCSSLHTSQTSGYRTSSTHEVNQNNNLLSPSFENIGNYSSDSRSYQEDCASTSTFLSPTEEAELCFDTWSVCSEDNYRGQRATPSPTVSHLSRASQASSPTRRGDSSEAGESVVDRIKRRSFYCRFNEKKPKRTSSIVGPNAVREYYREQSSASKTRSSTKIATASGEREHSPDITQEFFRPLKLSPIGTELKPPVYRSSFSSSHDYSSSSGRPRKSLNDIRTPTSPSCLSERRYTSFANPENELLTNTSSFSSRFKGNTFDEVPRSGVGASTTYYNTYNPKRRFSFTTNTGISSSGISSNNSPQVDGYATMGRRPIRAYDHRTMSLLDPPNTNTYRHENNTSSSLRDYTSSLSRSNSRYRKSSTPRSPTNI
LOC111690869	NC_060952	XP_046805371.1	uncharacterized protein LOC111690869 isoform X1	420.18	1.03	1.33	1.32	ATGGTAATAGGCAATCAAGATACTGGTGGGACCAACAATGGGTCCCATCCATCTGGTATTCCACAAGACCAAATTGATAATATTATGAGCGGCATTGCTAATACTGGTGATGTAAAGATGAATAATCACAGAAAAAAATTAAGACAAAGATTCGATATAATAAAGAAACTGGGACAAGGAACTTATGGTAAGGTACAGTTAGGTATTAATAAAGAGACTGGGCAAGAAGTGGCAATAAAAACCATAAAGAAATGTAAAATTGAAGCAGAATCCGATCTTGTACGCATACGAAGAGAAGTACAGATTATGAGTTCTGTACAGCATCCAAATATTATACACATCTATGAAGTATTTGAAAATCGCGAAAAAATGGTTTTAGTTATGGAGTTCGCTGCTGGCGGTGAACTGTATGATTATTTATCCGAGCGTAAAGTCTTGAGTGAAGAGGAGGCCCGTCGAATATTTCGACAAGTAGCTACAGCTGTTTATTATTGCCATAAACATAAAATATGTCACCGAGATCTGAAACTGGAAAATATTCTATTAGATGAACACGGTAATGCAAAGATTGCCGATTTTGGTCTGTCGAATGTTTTCACCGAGCAATGTTTGCTGGCGACATTTTGCGGTTCTCCGCTATATGCTTCGCCTGAAATAGTGGAAGGCACTCCATACCATGGGCCAGAAGTCGATTGTTGGTCTCTAGGTGTTCTTCTTTATACCCTAGTCTATGGATCAATGCCATTTGATGGATCCAATTTTAAAAGACTTGTAAAACAAATTAGCCAAGGGGATTATTATGAACCAAAGAAACCGTCTCGAGCATCTTCTTTGATTCGTGAGATGCTAACGGTTTGCCCTCGCAAGCGTGCTACAATTGAACAGATATGTTCACATTGGTGGGTCAATGAAAATGATAATGTATCTTGTTTGGAATTGGCGGAGGATCTAGCTAATCAAACACCAGTACGATTAGATGTTCTTCTATCGTTGACGCCAGTGGCGGTAACAGCTGAACAGTTGGTAGTACCTTCAGCTGATGGTGGGAATTCAGTAGGAAAAAATGCTGTCATTCCACGAAGCCATTCTGTTGGTTCAATACGCGATGTAGTTCCTAATACAGAAGCTGAACGTCGAATATTGGACATGGTTGCAGCTGGCGGCGAAGCAGCTCTTATGCCATCTCCCACACGTACCATCACTCCTGCACAAAGTCCACTTCAGACCAAACGAAAACTTGAAAATACCATATCAACAGACAATGCAGTAGGCGTAGCTTTAAAAAAGAAAGATAAAACAGAAGATAGTGCTACTAACGTCTTTACAAATGAATTAGCAACAGGAGGGGTAGCAGCATCTAGATCGAAAGTAACATCAACTTCTTTAGTTGAAGAAAGTGTACCCATGGAAATGGATGAAATGGCAGCAGGAAAAAGAGAAGAATTTTCAACGAAAGACATGGAATTGGTAGACGATTTGTGTGAACAATTAATACAAGATAAAAACGCCAACATCGATAAAGAAAAGAGTAATGTCATGGGTATGTTAGCAGATAATAACAATATCGATACGGCGGAAGATTCTCCCGAAAAGACAAAAGGTGCAACGAAGGTGATAAAGAAGTTTGTGAATAAACATAAAACGGCGGATTTGGTCAATGTCATTGGACAAATAGATCAGGAGGAGTCAAACTCTCTAAAAGCTCAGATCACCCCCGATAGCGTCGCGCCTACAATAACTAGTGGTGGTCCGCAATTCGTTCGCAAGTGTAGTTTACAAGATGAATCTCCGCTAAATAAATTAAACGCTGAACGCAGAAAATCTCGTATACTTGAAACAGCAGAAAAATTTCAACAAATGAATGCTTCCAATACGAATACTGGCGATAAGGGCAAGAAATTCATTATTCCTGGTGTAAGTGTTGGTAATTTTAAAAAGGAATACGAGCGCAAAGCTTCTACTGGGACTGGAAATCAGGGACAACAACTTACTGTAGGAGAACGTCGTGCACTGGAACAAGTTGCTGCTGCAGCCGCTGCTGCAACAATAACTGGGGAAAACGAAAGTCCTACATGTGAAAGTATTGATCCCGTACCTGTTGAAGCCAGTGACTCAAAGGCATCCGTAACATCCTTTTCATTAGACGAAGCTCGACGTTCGATGGAAAACTCAATTGCGTTGTTGCGTCAAGCTCAAACAGAGTCCTCCAAAGATGTTAACCAACTATGTGCCAAAACGGAAAATATACATGTCAGCGACTCTCAGGTCTCCAAAACTGCAACTGATAGAGAACGAAAGCTAATTAATGCTCGTGCGATTATTGGAAATGCAATTCAACCAGTTTTACACAGGCCACAACCACTACCACCATTAACATCTTCATCGTTTTTCGGCAACGGCGGCGGGGGCGGTTCCGGGGGCTATGTTCAAATGCGTGCGGTTAGTGGGAGTTTTTTGGGAACAAGTAGAATACCCGCTACTGAAAATCATGCGAATAACTACTATCACGATCATCCAGTAGTCTATCAAAAAAATCCGTCATTGTCTAACACTTCAACTCAGCCACCAAATGCAAACGTTGCCCTCGCCGCTGCTCGGCACACTTTAATGGGACGTTTAGCTGCTGGTGGTATTGGTAGTTCTGTCCAACCGATCACTTTGGGGCCCATGCAAAAAAATGTAACTTGCTTATCGCCATCAAAACGTACAGGACAAGAACAATTCAAAACACCCCATAACATGAATTTTCCATCCTCTGTGTCGTCGTCATCGAGCTCACCTTTGCCATCAACATCATTTCCGTCGTCCTTTACACAACCACAACACCCACTGCCGACACAGCCATTTGGTTCCACAGCTACCAACACCGCCGCCAATGCAAAAGCACTAGGCGCTACCAAAATCACCAACTCTTGCAATGTCATAAACATTAACAGTACGCCAAAACCGTTCTATAATGCATCTCAATCGCCATTGTGGAAATTTTCCCAAGGGTCAGGGGATTCTCCATCGGCCGGTACTATGAAAACATCAACTGCATCAATAACGCTCAAGTCGGCTACTTTGCCACGTCGGAAAACCGCTAAAACAGAAATTCAGCTGGATATTAAACCACCAATTGCTGAACAACCATCAATGCGTTTCACTACAGAGATGCAGCATCCCGTTGCTGATCTGCGCAGTGCTCCACCTCGAGAAGGTCCTGTTCCTTATAGTCCTATCAAAGCACCGACAAATCAAAGAGCATCTAGCTTAGAACCCAAAGAACATGTTATACCTATTCAAAGACCACCATCAACCTACGCACGCACAATTTCAAATACAACAAATAGGTCTGGATCGTTGTCACGTCAGTCGACCAATGATTCTGAGTCGGACACAACAACTACAAATATGTCACAAGCGACAATTACTGGTTCCTCACAGCCCATTAAGAAAAGTCCTCGAGAATTCATTATACCTATTGCTGTGGAGGGCGGTGGATTTATAACACCTCGTGAAGGTAGCATAGAACCGTCTGAATCCAGTCATACAACTGGTACAACATCAAGTCGATCAACATTTACACGATTGCGGCCAACCCGACGTATAGGATCACTGCTTAGCGAAACTGGAGTCGATGAAGGATCTCCATTCCAAAAATTGCGCACATCCTCCTCTATTCGCGATGGTGATGATGATACTCGTTTCACTTTACACAAATTAAGAAGCTCAAGACCAGTAAAGAAAATAAGTCAAGAAAATGATTCACAAAGTTCTGGAGAGGAAGATGATGATGATGATGGTTTTGAAATTTTAACAGCGGAAAATCTATTTTCAACACTTTTGCAACGTGTCCGGGCACTCACCAATCGCATGAATGTAAACAATGATATTACTACAGCTTTTCCCAGTTCAAGTCGTCTTCTAAGCAATATGAGACAGGCTCAAGGTCCTTTTTGGAATCAAGAACCATTTGGAAGATCTAAAGTGAGTTACACGTACAGTGAAACAATTGAGAAAAGACAAGTCAGACTCAACAGTGCTGCAATGGGTGCACCATGGCGCCACAGTATGTCTCGTGATTTAGGCAGTGACATGGATTCCATGTTTTCACGTACTGGTGCAACACTGCCAAGAGGTAATAAATCATCGGAAGCAAAGGTAACTAAGAACTGTAATATATCCGCGGAAAGTACAGGCGATGATATGGAAGAGCCACTTGACTTGGCTGATTTGGATTTGTCGCGTTTACGCTTAAGTAAAAAAGATCTGGAAACGTTATCTAATATTGCTCCGGGACTTCCCAAGTGTTTTCAGGAACAGTTATTAGCAAAGTTACCACCGACTCAAGCACGCAAATTGTCAAGAACGTTAAGTGTGCAAACAAATCAAAACTGTTCGTCGGTCAAAATATACAAACGTAGTCAAAGCAGTGGACGAAATGTTGCGCCACCTAAAGCACCAGTTGATCCAGCAGGTTTGAAAGAAATCGAAGGTCAAACCACACCAATTAACGAAAAATGTTCTGACACTACAAAAGAAATATCTTCCACTAAAAAAATACACAGCAAGAGTAAAAGCAGCGATGATAATTGCAAGGACATTACATCAGTGTACAGTAGTGATATAAATGATAAATACAGATACTATTCTCCATATGTGAATAAAATTTCAAAAGATACATCACAAAAACACGCTTCGAAAGTCGGCCCTACTGAAGCAATATCAGGTGGAGCTACGTTTGGGCGTCCTCCAAGCGGAAGACTCTCGCCACCGCCATCATCAGAATCTACAACCAGGCGACTAACACAACGTCGTATATCGCGCTTGGTTCGACCAGATTTCTTTGAAGTACCACTTGAAGAACTACCTGTTGACCAAAATCACATAGCAAACACTGGACAGTGTGAGGCTGATGTTACCGATGCTTCCACAAAATTAAAGAATTCTCGGCAAATCCGTAATAAGAGTGTCGAACTTCTTTCGGAATATACGAATAGTATTTCTAAGAACCACGATGCTTTAAAATATAACCGTAGAAGTCTCTCGCGTTCAAGGGACTTGGAAGAAATGAACAAAGTCGACAAAAACCAGTTAGCTGACAAAATACTGCAAGAACTCCAAATTCTGTCATCAATACGATCCCAAGAGGTGGATGTTCATGAATCAAGTACTAATAACGATATTATTAACGAAAAACCAATATCTACCATTAAGAAAATTAAGAAAGTAAAGGCCAAAGAAAAGTCGACAGAATCTTCTACTGATGTCGACGCCAAAAACTCAAACACAGTCATAAAAAAGGTGAAAAAAATTGTTAAGAAATCAGAATCATTGTGTACCCCAGTGACTAAAGATTTGCCCAACGAATTTCCGGAAAACAATAATGAAAAAAACAAAATAATTTCCGATATTCCCTCTCCTAAAAAGGTATCTAAACTTAAACGACCCAAATCATATCCAATGAAGGACTCAATTTCTAGTAGTAATGCCTCAGAAATAATTAGCACAAATTTAACTTCAACCAGTAAAGCTTTGAACTCCAATATACTTGCTACAACGGAACATTTAACCACCACGGGAAATGTAAGTCCTACCGAAGCAAACAGTCCTGCATGTATTGCGGCACGTGAAAGCAGAATATTACGGCCTAAGAGTTATCCTACTTCAAAACTTATAGCACCCAAAGAAACTAAACTAACGATACGTAAAAAAATTAACAAAATTGAAGAAGTTTCGACGTCCACAGCATGCCAAAACCCAGAAAATACTTCTCAGGTCGCCGAAGCAACATCTTTAGGCGAAAACAAAGTTGTAAAAGTGCCCAAAAAGAACAAATTTTCTAATTCTAGTAGTATAAGCACGACAACTAGTTCAACTCCAAATACAACTACAAGCGCGGGAGAGGAATCAAAAGAGTCTAGTCCCGTCGCTAGCGTTCAATCAAAAGGAAAAGTGACAGAAAAGAAAACCAATAAAGGCTTGCTTTACGCAATTGGACAAAAATTCGAAAAACTTCGGGCTTCCGCAACAAGCAATTCCTGTGCCAACATACCAACTCATAAAAAGTCTTCTTTAGAAAAGTCATCTCCAGAAAAAATCACAAATAAAATACCGGAAGTGAAGAAAACGAAATCGCTGAGTGGAAATTCAAGCTCGAAAGTAACACAATCAGGTAAAATTAGAAGTAAAGCTATGATAAGTTCTGGCACATGTAATGAAGACTGTAATGCAGAATCCGAGAGTACTGCCAAACCAATTAAGAATGAAAAGCGTTCACGTATCGATGCAATGATACGTAATTTACGTGAACGCTCAGTTCCACGATCTCAGCCAATCGTTTCTTCAGAATCGAATTACATAAAGCGAGCGGTGAGCGTCGAAGAGATGCCAGGTACTTTTAATAAAAAATCAGTTAATAAAGTATTGGGCCTATTTAAACGTTACGAAAAAGATGCCAATCCAGAAAACCGCGTACGTAGTGTTCGTTCTACAAGCAATATAGAAAGAGATATTTGCAATTCATCTCCGATTTACCAAAATGCAGATGCAGTTCGTAAAATGAATGAAAACGTTGCAAAATCTAGCAGCAGTGCTGGTGTTAACAGAGATTCAAGTACTATAAAAACCTGCAAGGGGAGTGCAGTCTGTAATTGTCAGGATATGATGCCTTCACCTGCAAGCCCATTATGTCCTGACTGTTGTACAAAAACAGATGAAAATGGACGAAATTTACCATCAGCAGAAGGTAATCAGGAGAAACGAAAGGGTTTGATACTTGAATTGGTAAAACCCGATAAAAATCAGCAAATTAACACAACAATCAACAATGTCCGTTCATCAAAAATGTACCCATGTTTAAATGATAATGACATTTATTCCAACATTTCACCATACAGCAAGTCGATTAACAGTTCATCTGGTATTGGTTCTAGTATTTTAACTGCAGAAAAATCTTCCAATAACAACAATTCATCTATAATAAAGCAAAACAATAGCAGTAATAATAACAATCACTGTTCTTCACTACATACGTCACAAACCTCCGGATATCGAACATCTTCGACACACGAAGTAAATCAAAATAACAATTTATTGTCGCCATCTTTTGAGAATATTGGAAACTATTCATCCGATTCTCGCAGTTACCAAGAAGATTGCGCATCTACGTCAACCTTTCTTTCTCCGACAGAAGAAGCAGAATTATGTTTTGACACCTGGTCCGTATGTTCTGAAGATAATTATCGGGGCCAGAGGGCAACACCTTCACCTACTGTATCTCACCTTTCCAGAGCTTCGCAAGCATCATCTCCAACTAGACGTGGTGATAGTTCCGAAGCTGGTGAAAGTGTAGTTGATCGCATTAAACGTCGTAGTTTCTATTGCAGATTTAATGAGAAAAAGCCAAAACGTACGAGTAGTATCGTAGGCCCTAATGCTGTTCGGGAATATTATCGTGAACAAAGCTCAGCGTCAAAAACGCGATCATCCACTAAAATTGCTACAGCTAGTGGTGAACGCGAACATTCACCAGACATAACACAGGAATTTTTCCGACCGCTTAAATTAAGTCCGATCGGAACTGAACTAAAGCCACCAGTCTACAGATCATCATTTAGCAGCAGTCATGACTATTCCTCATCCAGTGGACGACCACGTAAAAGTCTGAATGATATTCGAACACCAACTTCACCGTCTTGCCTATCTGAGCGACGATATACATCTTTTGCCAATCCAGAAAATGAGTTACTTACAAACACTTCCAGTTTTTCTTCGCGTTTTAAAGGAAACACCTTTGATGAAGTCCCCAGGTCTGGCGTTGGTGCTTCAACCACTTACTACAACACCTATAATCCAAAGCGTCGTTTTTCATTCACCACAAATACAGGCATATCCTCAAGCGGAATTAGTTCAAACAACAGTCCTCAAGTAGATGGATATGCAACTATGGGAAGAAGGCCAATTCGTGCATATGATCATCGAACCATGTCTCTATTAGATCCACCCAACACGAATACATACCGACACGAAAACAATACATCGTCTTCTTTACGAGACTATACATCAAGCTTATCAAGGTCAAACTCCCGTTATCGTAAATCATCAACACCACGCAGTCCTACCAATATTTGA	MVIGNQDTGGTNNGSHPSGIPQDQIDNIMSGIANTGDVKMNNHRKKLRQRFDIIKKLGQGTYGKVQLGINKETGQEVAIKTIKKCKIEAESDLVRIRREVQIMSSVQHPNIIHIYEVFENREKMVLVMEFAAGGELYDYLSERKVLSEEEARRIFRQVATAVYYCHKHKICHRDLKLENILLDEHGNAKIADFGLSNVFTEQCLLATFCGSPLYASPEIVEGTPYHGPEVDCWSLGVLLYTLVYGSMPFDGSNFKRLVKQISQGDYYEPKKPSRASSLIREMLTVCPRKRATIEQICSHWWVNENDNVSCLELAEDLANQTPVRLDVLLSLTPVAVTAEQLVVPSADGGNSVGKNAVIPRSHSVGSIRDVVPNTEAERRILDMVAAGGEAALMPSPTRTITPAQSPLQTKRKLENTISTDNAVGVALKKKDKTEDSATNVFTNELATGGVAASRSKVTSTSLVEESVPMEMDEMAAGKREEFSTKDMELVDDLCEQLIQDKNANIDKEKSNVMGMLADNNNIDTAEDSPEKTKGATKVIKKFVNKHKTADLVNVIGQIDQEESNSLKAQITPDSVAPTITSGGPQFVRKCSLQDESPLNKLNAERRKSRILETAEKFQQMNASNTNTGDKGKKFIIPGVSVGNFKKEYERKASTGTGNQGQQLTVGERRALEQVAAAAAAATITGENESPTCESIDPVPVEASDSKASVTSFSLDEARRSMENSIALLRQAQTESSKDVNQLCAKTENIHVSDSQVSKTATDRERKLINARAIIGNAIQPVLHRPQPLPPLTSSSFFGNGGGGGSGGYVQMRAVSGSFLGTSRIPATENHANNYYHDHPVVYQKNPSLSNTSTQPPNANVALAAARHTLMGRLAAGGIGSSVQPITLGPMQKNVTCLSPSKRTGQEQFKTPHNMNFPSSVSSSSSSPLPSTSFPSSFTQPQHPLPTQPFGSTATNTAANAKALGATKITNSCNVININSTPKPFYNASQSPLWKFSQGSGDSPSAGTMKTSTASITLKSATLPRRKTAKTEIQLDIKPPIAEQPSMRFTTEMQHPVADLRSAPPREGPVPYSPIKAPTNQRASSLEPKEHVIPIQRPPSTYARTISNTTNRSGSLSRQSTNDSESDTTTTNMSQATITGSSQPIKKSPREFIIPIAVEGGGFITPREGSIEPSESSHTTGTTSSRSTFTRLRPTRRIGSLLSETGVDEGSPFQKLRTSSSIRDGDDDTRFTLHKLRSSRPVKKISQENDSQSSGEEDDDDDGFEILTAENLFSTLLQRVRALTNRMNVNNDITTAFPSSSRLLSNMRQAQGPFWNQEPFGRSKVSYTYSETIEKRQVRLNSAAMGAPWRHSMSRDLGSDMDSMFSRTGATLPRGNKSSEAKVTKNCNISAESTGDDMEEPLDLADLDLSRLRLSKKDLETLSNIAPGLPKCFQEQLLAKLPPTQARKLSRTLSVQTNQNCSSVKIYKRSQSSGRNVAPPKAPVDPAGLKEIEGQTTPINEKCSDTTKEISSTKKIHSKSKSSDDNCKDITSVYSSDINDKYRYYSPYVNKISKDTSQKHASKVGPTEAISGGATFGRPPSGRLSPPPSSESTTRRLTQRRISRLVRPDFFEVPLEELPVDQNHIANTGQCEADVTDASTKLKNSRQIRNKSVELLSEYTNSISKNHDALKYNRRSLSRSRDLEEMNKVDKNQLADKILQELQILSSIRSQEVDVHESSTNNDIINEKPISTIKKIKKVKAKEKSTESSTDVDAKNSNTVIKKVKKIVKKSESLCTPVTKDLPNEFPENNNEKNKIISDIPSPKKVSKLKRPKSYPMKDSISSSNASEIISTNLTSTSKALNSNILATTEHLTTTGNVSPTEANSPACIAARESRILRPKSYPTSKLIAPKETKLTIRKKINKIEEVSTSTACQNPENTSQVAEATSLGENKVVKVPKKNKFSNSSSISTTTSSTPNTTTSAGEESKESSPVASVQSKGKVTEKKTNKGLLYAIGQKFEKLRASATSNSCANIPTHKKSSLEKSSPEKITNKIPEVKKTKSLSGNSSSKVTQSGKIRSKAMISSGTCNEDCNAESESTAKPIKNEKRSRIDAMIRNLRERSVPRSQPIVSSESNYIKRAVSVEEMPGTFNKKSVNKVLGLFKRYEKDANPENRVRSVRSTSNIERDICNSSPIYQNADAVRKMNENVAKSSSSAGVNRDSSTIKTCKGSAVCNCQDMMPSPASPLCPDCCTKTDENGRNLPSAEGNQEKRKGLILELVKPDKNQQINTTINNVRSSKMYPCLNDNDIYSNISPYSKSINSSSGIGSSILTAEKSSNNNNSSIIKQNNSSNNNNHCSSLHTSQTSGYRTSSTHEVNQNNNLLSPSFENIGNYSSDSRSYQEDCASTSTFLSPTEEAELCFDTWSVCSEDNYRGQRATPSPTVSHLSRASQASSPTRRGDSSEAGESVVDRIKRRSFYCRFNEKKPKRTSSIVGPNAVREYYREQSSASKTRSSTKIATASGEREHSPDITQEFFRPLKLSPIGTELKPPVYRSSFSSSHDYSSSSGRPRKSLNDIRTPTSPSCLSERRYTSFANPENELLTNTSSFSSRFKGNTFDEVPRSGVGASTTYYNTYNPKRRFSFTTNTGISSSGISSNNSPQVDGYATMGRRPIRAYDHRTMSLLDPPNTNTYRHENNTSSSLRDYTSSLSRSNSRYRKSSTPRSPTNI
LOC111690869	NC_060952	XP_046805370.1	uncharacterized protein LOC111690869 isoform X1	420.18	1.03	1.33	1.32	ATGGTAATAGGCAATCAAGATACTGGTGGGACCAACAATGGGTCCCATCCATCTGGTATTCCACAAGACCAAATTGATAATATTATGAGCGGCATTGCTAATACTGGTGATGTAAAGATGAATAATCACAGAAAAAAATTAAGACAAAGATTCGATATAATAAAGAAACTGGGACAAGGAACTTATGGTAAGGTACAGTTAGGTATTAATAAAGAGACTGGGCAAGAAGTGGCAATAAAAACCATAAAGAAATGTAAAATTGAAGCAGAATCCGATCTTGTACGCATACGAAGAGAAGTACAGATTATGAGTTCTGTACAGCATCCAAATATTATACACATCTATGAAGTATTTGAAAATCGCGAAAAAATGGTTTTAGTTATGGAGTTCGCTGCTGGCGGTGAACTGTATGATTATTTATCCGAGCGTAAAGTCTTGAGTGAAGAGGAGGCCCGTCGAATATTTCGACAAGTAGCTACAGCTGTTTATTATTGCCATAAACATAAAATATGTCACCGAGATCTGAAACTGGAAAATATTCTATTAGATGAACACGGTAATGCAAAGATTGCCGATTTTGGTCTGTCGAATGTTTTCACCGAGCAATGTTTGCTGGCGACATTTTGCGGTTCTCCGCTATATGCTTCGCCTGAAATAGTGGAAGGCACTCCATACCATGGGCCAGAAGTCGATTGTTGGTCTCTAGGTGTTCTTCTTTATACCCTAGTCTATGGATCAATGCCATTTGATGGATCCAATTTTAAAAGACTTGTAAAACAAATTAGCCAAGGGGATTATTATGAACCAAAGAAACCGTCTCGAGCATCTTCTTTGATTCGTGAGATGCTAACGGTTTGCCCTCGCAAGCGTGCTACAATTGAACAGATATGTTCACATTGGTGGGTCAATGAAAATGATAATGTATCTTGTTTGGAATTGGCGGAGGATCTAGCTAATCAAACACCAGTACGATTAGATGTTCTTCTATCGTTGACGCCAGTGGCGGTAACAGCTGAACAGTTGGTAGTACCTTCAGCTGATGGTGGGAATTCAGTAGGAAAAAATGCTGTCATTCCACGAAGCCATTCTGTTGGTTCAATACGCGATGTAGTTCCTAATACAGAAGCTGAACGTCGAATATTGGACATGGTTGCAGCTGGCGGCGAAGCAGCTCTTATGCCATCTCCCACACGTACCATCACTCCTGCACAAAGTCCACTTCAGACCAAACGAAAACTTGAAAATACCATATCAACAGACAATGCAGTAGGCGTAGCTTTAAAAAAGAAAGATAAAACAGAAGATAGTGCTACTAACGTCTTTACAAATGAATTAGCAACAGGAGGGGTAGCAGCATCTAGATCGAAAGTAACATCAACTTCTTTAGTTGAAGAAAGTGTACCCATGGAAATGGATGAAATGGCAGCAGGAAAAAGAGAAGAATTTTCAACGAAAGACATGGAATTGGTAGACGATTTGTGTGAACAATTAATACAAGATAAAAACGCCAACATCGATAAAGAAAAGAGTAATGTCATGGGTATGTTAGCAGATAATAACAATATCGATACGGCGGAAGATTCTCCCGAAAAGACAAAAGGTGCAACGAAGGTGATAAAGAAGTTTGTGAATAAACATAAAACGGCGGATTTGGTCAATGTCATTGGACAAATAGATCAGGAGGAGTCAAACTCTCTAAAAGCTCAGATCACCCCCGATAGCGTCGCGCCTACAATAACTAGTGGTGGTCCGCAATTCGTTCGCAAGTGTAGTTTACAAGATGAATCTCCGCTAAATAAATTAAACGCTGAACGCAGAAAATCTCGTATACTTGAAACAGCAGAAAAATTTCAACAAATGAATGCTTCCAATACGAATACTGGCGATAAGGGCAAGAAATTCATTATTCCTGGTGTAAGTGTTGGTAATTTTAAAAAGGAATACGAGCGCAAAGCTTCTACTGGGACTGGAAATCAGGGACAACAACTTACTGTAGGAGAACGTCGTGCACTGGAACAAGTTGCTGCTGCAGCCGCTGCTGCAACAATAACTGGGGAAAACGAAAGTCCTACATGTGAAAGTATTGATCCCGTACCTGTTGAAGCCAGTGACTCAAAGGCATCCGTAACATCCTTTTCATTAGACGAAGCTCGACGTTCGATGGAAAACTCAATTGCGTTGTTGCGTCAAGCTCAAACAGAGTCCTCCAAAGATGTTAACCAACTATGTGCCAAAACGGAAAATATACATGTCAGCGACTCTCAGGTCTCCAAAACTGCAACTGATAGAGAACGAAAGCTAATTAATGCTCGTGCGATTATTGGAAATGCAATTCAACCAGTTTTACACAGGCCACAACCACTACCACCATTAACATCTTCATCGTTTTTCGGCAACGGCGGCGGGGGCGGTTCCGGGGGCTATGTTCAAATGCGTGCGGTTAGTGGGAGTTTTTTGGGAACAAGTAGAATACCCGCTACTGAAAATCATGCGAATAACTACTATCACGATCATCCAGTAGTCTATCAAAAAAATCCGTCATTGTCTAACACTTCAACTCAGCCACCAAATGCAAACGTTGCCCTCGCCGCTGCTCGGCACACTTTAATGGGACGTTTAGCTGCTGGTGGTATTGGTAGTTCTGTCCAACCGATCACTTTGGGGCCCATGCAAAAAAATGTAACTTGCTTATCGCCATCAAAACGTACAGGACAAGAACAATTCAAAACACCCCATAACATGAATTTTCCATCCTCTGTGTCGTCGTCATCGAGCTCACCTTTGCCATCAACATCATTTCCGTCGTCCTTTACACAACCACAACACCCACTGCCGACACAGCCATTTGGTTCCACAGCTACCAACACCGCCGCCAATGCAAAAGCACTAGGCGCTACCAAAATCACCAACTCTTGCAATGTCATAAACATTAACAGTACGCCAAAACCGTTCTATAATGCATCTCAATCGCCATTGTGGAAATTTTCCCAAGGGTCAGGGGATTCTCCATCGGCCGGTACTATGAAAACATCAACTGCATCAATAACGCTCAAGTCGGCTACTTTGCCACGTCGGAAAACCGCTAAAACAGAAATTCAGCTGGATATTAAACCACCAATTGCTGAACAACCATCAATGCGTTTCACTACAGAGATGCAGCATCCCGTTGCTGATCTGCGCAGTGCTCCACCTCGAGAAGGTCCTGTTCCTTATAGTCCTATCAAAGCACCGACAAATCAAAGAGCATCTAGCTTAGAACCCAAAGAACATGTTATACCTATTCAAAGACCACCATCAACCTACGCACGCACAATTTCAAATACAACAAATAGGTCTGGATCGTTGTCACGTCAGTCGACCAATGATTCTGAGTCGGACACAACAACTACAAATATGTCACAAGCGACAATTACTGGTTCCTCACAGCCCATTAAGAAAAGTCCTCGAGAATTCATTATACCTATTGCTGTGGAGGGCGGTGGATTTATAACACCTCGTGAAGGTAGCATAGAACCGTCTGAATCCAGTCATACAACTGGTACAACATCAAGTCGATCAACATTTACACGATTGCGGCCAACCCGACGTATAGGATCACTGCTTAGCGAAACTGGAGTCGATGAAGGATCTCCATTCCAAAAATTGCGCACATCCTCCTCTATTCGCGATGGTGATGATGATACTCGTTTCACTTTACACAAATTAAGAAGCTCAAGACCAGTAAAGAAAATAAGTCAAGAAAATGATTCACAAAGTTCTGGAGAGGAAGATGATGATGATGATGGTTTTGAAATTTTAACAGCGGAAAATCTATTTTCAACACTTTTGCAACGTGTCCGGGCACTCACCAATCGCATGAATGTAAACAATGATATTACTACAGCTTTTCCCAGTTCAAGTCGTCTTCTAAGCAATATGAGACAGGCTCAAGGTCCTTTTTGGAATCAAGAACCATTTGGAAGATCTAAAGTGAGTTACACGTACAGTGAAACAATTGAGAAAAGACAAGTCAGACTCAACAGTGCTGCAATGGGTGCACCATGGCGCCACAGTATGTCTCGTGATTTAGGCAGTGACATGGATTCCATGTTTTCACGTACTGGTGCAACACTGCCAAGAGGTAATAAATCATCGGAAGCAAAGGTAACTAAGAACTGTAATATATCCGCGGAAAGTACAGGCGATGATATGGAAGAGCCACTTGACTTGGCTGATTTGGATTTGTCGCGTTTACGCTTAAGTAAAAAAGATCTGGAAACGTTATCTAATATTGCTCCGGGACTTCCCAAGTGTTTTCAGGAACAGTTATTAGCAAAGTTACCACCGACTCAAGCACGCAAATTGTCAAGAACGTTAAGTGTGCAAACAAATCAAAACTGTTCGTCGGTCAAAATATACAAACGTAGTCAAAGCAGTGGACGAAATGTTGCGCCACCTAAAGCACCAGTTGATCCAGCAGGTTTGAAAGAAATCGAAGGTCAAACCACACCAATTAACGAAAAATGTTCTGACACTACAAAAGAAATATCTTCCACTAAAAAAATACACAGCAAGAGTAAAAGCAGCGATGATAATTGCAAGGACATTACATCAGTGTACAGTAGTGATATAAATGATAAATACAGATACTATTCTCCATATGTGAATAAAATTTCAAAAGATACATCACAAAAACACGCTTCGAAAGTCGGCCCTACTGAAGCAATATCAGGTGGAGCTACGTTTGGGCGTCCTCCAAGCGGAAGACTCTCGCCACCGCCATCATCAGAATCTACAACCAGGCGACTAACACAACGTCGTATATCGCGCTTGGTTCGACCAGATTTCTTTGAAGTACCACTTGAAGAACTACCTGTTGACCAAAATCACATAGCAAACACTGGACAGTGTGAGGCTGATGTTACCGATGCTTCCACAAAATTAAAGAATTCTCGGCAAATCCGTAATAAGAGTGTCGAACTTCTTTCGGAATATACGAATAGTATTTCTAAGAACCACGATGCTTTAAAATATAACCGTAGAAGTCTCTCGCGTTCAAGGGACTTGGAAGAAATGAACAAAGTCGACAAAAACCAGTTAGCTGACAAAATACTGCAAGAACTCCAAATTCTGTCATCAATACGATCCCAAGAGGTGGATGTTCATGAATCAAGTACTAATAACGATATTATTAACGAAAAACCAATATCTACCATTAAGAAAATTAAGAAAGTAAAGGCCAAAGAAAAGTCGACAGAATCTTCTACTGATGTCGACGCCAAAAACTCAAACACAGTCATAAAAAAGGTGAAAAAAATTGTTAAGAAATCAGAATCATTGTGTACCCCAGTGACTAAAGATTTGCCCAACGAATTTCCGGAAAACAATAATGAAAAAAACAAAATAATTTCCGATATTCCCTCTCCTAAAAAGGTATCTAAACTTAAACGACCCAAATCATATCCAATGAAGGACTCAATTTCTAGTAGTAATGCCTCAGAAATAATTAGCACAAATTTAACTTCAACCAGTAAAGCTTTGAACTCCAATATACTTGCTACAACGGAACATTTAACCACCACGGGAAATGTAAGTCCTACCGAAGCAAACAGTCCTGCATGTATTGCGGCACGTGAAAGCAGAATATTACGGCCTAAGAGTTATCCTACTTCAAAACTTATAGCACCCAAAGAAACTAAACTAACGATACGTAAAAAAATTAACAAAATTGAAGAAGTTTCGACGTCCACAGCATGCCAAAACCCAGAAAATACTTCTCAGGTCGCCGAAGCAACATCTTTAGGCGAAAACAAAGTTGTAAAAGTGCCCAAAAAGAACAAATTTTCTAATTCTAGTAGTATAAGCACGACAACTAGTTCAACTCCAAATACAACTACAAGCGCGGGAGAGGAATCAAAAGAGTCTAGTCCCGTCGCTAGCGTTCAATCAAAAGGAAAAGTGACAGAAAAGAAAACCAATAAAGGCTTGCTTTACGCAATTGGACAAAAATTCGAAAAACTTCGGGCTTCCGCAACAAGCAATTCCTGTGCCAACATACCAACTCATAAAAAGTCTTCTTTAGAAAAGTCATCTCCAGAAAAAATCACAAATAAAATACCGGAAGTGAAGAAAACGAAATCGCTGAGTGGAAATTCAAGCTCGAAAGTAACACAATCAGGTAAAATTAGAAGTAAAGCTATGATAAGTTCTGGCACATGTAATGAAGACTGTAATGCAGAATCCGAGAGTACTGCCAAACCAATTAAGAATGAAAAGCGTTCACGTATCGATGCAATGATACGTAATTTACGTGAACGCTCAGTTCCACGATCTCAGCCAATCGTTTCTTCAGAATCGAATTACATAAAGCGAGCGGTGAGCGTCGAAGAGATGCCAGGTACTTTTAATAAAAAATCAGTTAATAAAGTATTGGGCCTATTTAAACGTTACGAAAAAGATGCCAATCCAGAAAACCGCGTACGTAGTGTTCGTTCTACAAGCAATATAGAAAGAGATATTTGCAATTCATCTCCGATTTACCAAAATGCAGATGCAGTTCGTAAAATGAATGAAAACGTTGCAAAATCTAGCAGCAGTGCTGGTGTTAACAGAGATTCAAGTACTATAAAAACCTGCAAGGGGAGTGCAGTCTGTAATTGTCAGGATATGATGCCTTCACCTGCAAGCCCATTATGTCCTGACTGTTGTACAAAAACAGATGAAAATGGACGAAATTTACCATCAGCAGAAGGTAATCAGGAGAAACGAAAGGGTTTGATACTTGAATTGGTAAAACCCGATAAAAATCAGCAAATTAACACAACAATCAACAATGTCCGTTCATCAAAAATGTACCCATGTTTAAATGATAATGACATTTATTCCAACATTTCACCATACAGCAAGTCGATTAACAGTTCATCTGGTATTGGTTCTAGTATTTTAACTGCAGAAAAATCTTCCAATAACAACAATTCATCTATAATAAAGCAAAACAATAGCAGTAATAATAACAATCACTGTTCTTCACTACATACGTCACAAACCTCCGGATATCGAACATCTTCGACACACGAAGTAAATCAAAATAACAATTTATTGTCGCCATCTTTTGAGAATATTGGAAACTATTCATCCGATTCTCGCAGTTACCAAGAAGATTGCGCATCTACGTCAACCTTTCTTTCTCCGACAGAAGAAGCAGAATTATGTTTTGACACCTGGTCCGTATGTTCTGAAGATAATTATCGGGGCCAGAGGGCAACACCTTCACCTACTGTATCTCACCTTTCCAGAGCTTCGCAAGCATCATCTCCAACTAGACGTGGTGATAGTTCCGAAGCTGGTGAAAGTGTAGTTGATCGCATTAAACGTCGTAGTTTCTATTGCAGATTTAATGAGAAAAAGCCAAAACGTACGAGTAGTATCGTAGGCCCTAATGCTGTTCGGGAATATTATCGTGAACAAAGCTCAGCGTCAAAAACGCGATCATCCACTAAAATTGCTACAGCTAGTGGTGAACGCGAACATTCACCAGACATAACACAGGAATTTTTCCGACCGCTTAAATTAAGTCCGATCGGAACTGAACTAAAGCCACCAGTCTACAGATCATCATTTAGCAGCAGTCATGACTATTCCTCATCCAGTGGACGACCACGTAAAAGTCTGAATGATATTCGAACACCAACTTCACCGTCTTGCCTATCTGAGCGACGATATACATCTTTTGCCAATCCAGAAAATGAGTTACTTACAAACACTTCCAGTTTTTCTTCGCGTTTTAAAGGAAACACCTTTGATGAAGTCCCCAGGTCTGGCGTTGGTGCTTCAACCACTTACTACAACACCTATAATCCAAAGCGTCGTTTTTCATTCACCACAAATACAGGCATATCCTCAAGCGGAATTAGTTCAAACAACAGTCCTCAAGTAGATGGATATGCAACTATGGGAAGAAGGCCAATTCGTGCATATGATCATCGAACCATGTCTCTATTAGATCCACCCAACACGAATACATACCGACACGAAAACAATACATCGTCTTCTTTACGAGACTATACATCAAGCTTATCAAGGTCAAACTCCCGTTATCGTAAATCATCAACACCACGCAGTCCTACCAATATTTGA	MVIGNQDTGGTNNGSHPSGIPQDQIDNIMSGIANTGDVKMNNHRKKLRQRFDIIKKLGQGTYGKVQLGINKETGQEVAIKTIKKCKIEAESDLVRIRREVQIMSSVQHPNIIHIYEVFENREKMVLVMEFAAGGELYDYLSERKVLSEEEARRIFRQVATAVYYCHKHKICHRDLKLENILLDEHGNAKIADFGLSNVFTEQCLLATFCGSPLYASPEIVEGTPYHGPEVDCWSLGVLLYTLVYGSMPFDGSNFKRLVKQISQGDYYEPKKPSRASSLIREMLTVCPRKRATIEQICSHWWVNENDNVSCLELAEDLANQTPVRLDVLLSLTPVAVTAEQLVVPSADGGNSVGKNAVIPRSHSVGSIRDVVPNTEAERRILDMVAAGGEAALMPSPTRTITPAQSPLQTKRKLENTISTDNAVGVALKKKDKTEDSATNVFTNELATGGVAASRSKVTSTSLVEESVPMEMDEMAAGKREEFSTKDMELVDDLCEQLIQDKNANIDKEKSNVMGMLADNNNIDTAEDSPEKTKGATKVIKKFVNKHKTADLVNVIGQIDQEESNSLKAQITPDSVAPTITSGGPQFVRKCSLQDESPLNKLNAERRKSRILETAEKFQQMNASNTNTGDKGKKFIIPGVSVGNFKKEYERKASTGTGNQGQQLTVGERRALEQVAAAAAAATITGENESPTCESIDPVPVEASDSKASVTSFSLDEARRSMENSIALLRQAQTESSKDVNQLCAKTENIHVSDSQVSKTATDRERKLINARAIIGNAIQPVLHRPQPLPPLTSSSFFGNGGGGGSGGYVQMRAVSGSFLGTSRIPATENHANNYYHDHPVVYQKNPSLSNTSTQPPNANVALAAARHTLMGRLAAGGIGSSVQPITLGPMQKNVTCLSPSKRTGQEQFKTPHNMNFPSSVSSSSSSPLPSTSFPSSFTQPQHPLPTQPFGSTATNTAANAKALGATKITNSCNVININSTPKPFYNASQSPLWKFSQGSGDSPSAGTMKTSTASITLKSATLPRRKTAKTEIQLDIKPPIAEQPSMRFTTEMQHPVADLRSAPPREGPVPYSPIKAPTNQRASSLEPKEHVIPIQRPPSTYARTISNTTNRSGSLSRQSTNDSESDTTTTNMSQATITGSSQPIKKSPREFIIPIAVEGGGFITPREGSIEPSESSHTTGTTSSRSTFTRLRPTRRIGSLLSETGVDEGSPFQKLRTSSSIRDGDDDTRFTLHKLRSSRPVKKISQENDSQSSGEEDDDDDGFEILTAENLFSTLLQRVRALTNRMNVNNDITTAFPSSSRLLSNMRQAQGPFWNQEPFGRSKVSYTYSETIEKRQVRLNSAAMGAPWRHSMSRDLGSDMDSMFSRTGATLPRGNKSSEAKVTKNCNISAESTGDDMEEPLDLADLDLSRLRLSKKDLETLSNIAPGLPKCFQEQLLAKLPPTQARKLSRTLSVQTNQNCSSVKIYKRSQSSGRNVAPPKAPVDPAGLKEIEGQTTPINEKCSDTTKEISSTKKIHSKSKSSDDNCKDITSVYSSDINDKYRYYSPYVNKISKDTSQKHASKVGPTEAISGGATFGRPPSGRLSPPPSSESTTRRLTQRRISRLVRPDFFEVPLEELPVDQNHIANTGQCEADVTDASTKLKNSRQIRNKSVELLSEYTNSISKNHDALKYNRRSLSRSRDLEEMNKVDKNQLADKILQELQILSSIRSQEVDVHESSTNNDIINEKPISTIKKIKKVKAKEKSTESSTDVDAKNSNTVIKKVKKIVKKSESLCTPVTKDLPNEFPENNNEKNKIISDIPSPKKVSKLKRPKSYPMKDSISSSNASEIISTNLTSTSKALNSNILATTEHLTTTGNVSPTEANSPACIAARESRILRPKSYPTSKLIAPKETKLTIRKKINKIEEVSTSTACQNPENTSQVAEATSLGENKVVKVPKKNKFSNSSSISTTTSSTPNTTTSAGEESKESSPVASVQSKGKVTEKKTNKGLLYAIGQKFEKLRASATSNSCANIPTHKKSSLEKSSPEKITNKIPEVKKTKSLSGNSSSKVTQSGKIRSKAMISSGTCNEDCNAESESTAKPIKNEKRSRIDAMIRNLRERSVPRSQPIVSSESNYIKRAVSVEEMPGTFNKKSVNKVLGLFKRYEKDANPENRVRSVRSTSNIERDICNSSPIYQNADAVRKMNENVAKSSSSAGVNRDSSTIKTCKGSAVCNCQDMMPSPASPLCPDCCTKTDENGRNLPSAEGNQEKRKGLILELVKPDKNQQINTTINNVRSSKMYPCLNDNDIYSNISPYSKSINSSSGIGSSILTAEKSSNNNNSSIIKQNNSSNNNNHCSSLHTSQTSGYRTSSTHEVNQNNNLLSPSFENIGNYSSDSRSYQEDCASTSTFLSPTEEAELCFDTWSVCSEDNYRGQRATPSPTVSHLSRASQASSPTRRGDSSEAGESVVDRIKRRSFYCRFNEKKPKRTSSIVGPNAVREYYREQSSASKTRSSTKIATASGEREHSPDITQEFFRPLKLSPIGTELKPPVYRSSFSSSHDYSSSSGRPRKSLNDIRTPTSPSCLSERRYTSFANPENELLTNTSSFSSRFKGNTFDEVPRSGVGASTTYYNTYNPKRRFSFTTNTGISSSGISSNNSPQVDGYATMGRRPIRAYDHRTMSLLDPPNTNTYRHENNTSSSLRDYTSSLSRSNSRYRKSSTPRSPTNI
LOC111690869	NC_060952	XP_046805369.1	uncharacterized protein LOC111690869 isoform X1	420.18	1.03	1.33	1.32	ATGGTAATAGGCAATCAAGATACTGGTGGGACCAACAATGGGTCCCATCCATCTGGTATTCCACAAGACCAAATTGATAATATTATGAGCGGCATTGCTAATACTGGTGATGTAAAGATGAATAATCACAGAAAAAAATTAAGACAAAGATTCGATATAATAAAGAAACTGGGACAAGGAACTTATGGTAAGGTACAGTTAGGTATTAATAAAGAGACTGGGCAAGAAGTGGCAATAAAAACCATAAAGAAATGTAAAATTGAAGCAGAATCCGATCTTGTACGCATACGAAGAGAAGTACAGATTATGAGTTCTGTACAGCATCCAAATATTATACACATCTATGAAGTATTTGAAAATCGCGAAAAAATGGTTTTAGTTATGGAGTTCGCTGCTGGCGGTGAACTGTATGATTATTTATCCGAGCGTAAAGTCTTGAGTGAAGAGGAGGCCCGTCGAATATTTCGACAAGTAGCTACAGCTGTTTATTATTGCCATAAACATAAAATATGTCACCGAGATCTGAAACTGGAAAATATTCTATTAGATGAACACGGTAATGCAAAGATTGCCGATTTTGGTCTGTCGAATGTTTTCACCGAGCAATGTTTGCTGGCGACATTTTGCGGTTCTCCGCTATATGCTTCGCCTGAAATAGTGGAAGGCACTCCATACCATGGGCCAGAAGTCGATTGTTGGTCTCTAGGTGTTCTTCTTTATACCCTAGTCTATGGATCAATGCCATTTGATGGATCCAATTTTAAAAGACTTGTAAAACAAATTAGCCAAGGGGATTATTATGAACCAAAGAAACCGTCTCGAGCATCTTCTTTGATTCGTGAGATGCTAACGGTTTGCCCTCGCAAGCGTGCTACAATTGAACAGATATGTTCACATTGGTGGGTCAATGAAAATGATAATGTATCTTGTTTGGAATTGGCGGAGGATCTAGCTAATCAAACACCAGTACGATTAGATGTTCTTCTATCGTTGACGCCAGTGGCGGTAACAGCTGAACAGTTGGTAGTACCTTCAGCTGATGGTGGGAATTCAGTAGGAAAAAATGCTGTCATTCCACGAAGCCATTCTGTTGGTTCAATACGCGATGTAGTTCCTAATACAGAAGCTGAACGTCGAATATTGGACATGGTTGCAGCTGGCGGCGAAGCAGCTCTTATGCCATCTCCCACACGTACCATCACTCCTGCACAAAGTCCACTTCAGACCAAACGAAAACTTGAAAATACCATATCAACAGACAATGCAGTAGGCGTAGCTTTAAAAAAGAAAGATAAAACAGAAGATAGTGCTACTAACGTCTTTACAAATGAATTAGCAACAGGAGGGGTAGCAGCATCTAGATCGAAAGTAACATCAACTTCTTTAGTTGAAGAAAGTGTACCCATGGAAATGGATGAAATGGCAGCAGGAAAAAGAGAAGAATTTTCAACGAAAGACATGGAATTGGTAGACGATTTGTGTGAACAATTAATACAAGATAAAAACGCCAACATCGATAAAGAAAAGAGTAATGTCATGGGTATGTTAGCAGATAATAACAATATCGATACGGCGGAAGATTCTCCCGAAAAGACAAAAGGTGCAACGAAGGTGATAAAGAAGTTTGTGAATAAACATAAAACGGCGGATTTGGTCAATGTCATTGGACAAATAGATCAGGAGGAGTCAAACTCTCTAAAAGCTCAGATCACCCCCGATAGCGTCGCGCCTACAATAACTAGTGGTGGTCCGCAATTCGTTCGCAAGTGTAGTTTACAAGATGAATCTCCGCTAAATAAATTAAACGCTGAACGCAGAAAATCTCGTATACTTGAAACAGCAGAAAAATTTCAACAAATGAATGCTTCCAATACGAATACTGGCGATAAGGGCAAGAAATTCATTATTCCTGGTGTAAGTGTTGGTAATTTTAAAAAGGAATACGAGCGCAAAGCTTCTACTGGGACTGGAAATCAGGGACAACAACTTACTGTAGGAGAACGTCGTGCACTGGAACAAGTTGCTGCTGCAGCCGCTGCTGCAACAATAACTGGGGAAAACGAAAGTCCTACATGTGAAAGTATTGATCCCGTACCTGTTGAAGCCAGTGACTCAAAGGCATCCGTAACATCCTTTTCATTAGACGAAGCTCGACGTTCGATGGAAAACTCAATTGCGTTGTTGCGTCAAGCTCAAACAGAGTCCTCCAAAGATGTTAACCAACTATGTGCCAAAACGGAAAATATACATGTCAGCGACTCTCAGGTCTCCAAAACTGCAACTGATAGAGAACGAAAGCTAATTAATGCTCGTGCGATTATTGGAAATGCAATTCAACCAGTTTTACACAGGCCACAACCACTACCACCATTAACATCTTCATCGTTTTTCGGCAACGGCGGCGGGGGCGGTTCCGGGGGCTATGTTCAAATGCGTGCGGTTAGTGGGAGTTTTTTGGGAACAAGTAGAATACCCGCTACTGAAAATCATGCGAATAACTACTATCACGATCATCCAGTAGTCTATCAAAAAAATCCGTCATTGTCTAACACTTCAACTCAGCCACCAAATGCAAACGTTGCCCTCGCCGCTGCTCGGCACACTTTAATGGGACGTTTAGCTGCTGGTGGTATTGGTAGTTCTGTCCAACCGATCACTTTGGGGCCCATGCAAAAAAATGTAACTTGCTTATCGCCATCAAAACGTACAGGACAAGAACAATTCAAAACACCCCATAACATGAATTTTCCATCCTCTGTGTCGTCGTCATCGAGCTCACCTTTGCCATCAACATCATTTCCGTCGTCCTTTACACAACCACAACACCCACTGCCGACACAGCCATTTGGTTCCACAGCTACCAACACCGCCGCCAATGCAAAAGCACTAGGCGCTACCAAAATCACCAACTCTTGCAATGTCATAAACATTAACAGTACGCCAAAACCGTTCTATAATGCATCTCAATCGCCATTGTGGAAATTTTCCCAAGGGTCAGGGGATTCTCCATCGGCCGGTACTATGAAAACATCAACTGCATCAATAACGCTCAAGTCGGCTACTTTGCCACGTCGGAAAACCGCTAAAACAGAAATTCAGCTGGATATTAAACCACCAATTGCTGAACAACCATCAATGCGTTTCACTACAGAGATGCAGCATCCCGTTGCTGATCTGCGCAGTGCTCCACCTCGAGAAGGTCCTGTTCCTTATAGTCCTATCAAAGCACCGACAAATCAAAGAGCATCTAGCTTAGAACCCAAAGAACATGTTATACCTATTCAAAGACCACCATCAACCTACGCACGCACAATTTCAAATACAACAAATAGGTCTGGATCGTTGTCACGTCAGTCGACCAATGATTCTGAGTCGGACACAACAACTACAAATATGTCACAAGCGACAATTACTGGTTCCTCACAGCCCATTAAGAAAAGTCCTCGAGAATTCATTATACCTATTGCTGTGGAGGGCGGTGGATTTATAACACCTCGTGAAGGTAGCATAGAACCGTCTGAATCCAGTCATACAACTGGTACAACATCAAGTCGATCAACATTTACACGATTGCGGCCAACCCGACGTATAGGATCACTGCTTAGCGAAACTGGAGTCGATGAAGGATCTCCATTCCAAAAATTGCGCACATCCTCCTCTATTCGCGATGGTGATGATGATACTCGTTTCACTTTACACAAATTAAGAAGCTCAAGACCAGTAAAGAAAATAAGTCAAGAAAATGATTCACAAAGTTCTGGAGAGGAAGATGATGATGATGATGGTTTTGAAATTTTAACAGCGGAAAATCTATTTTCAACACTTTTGCAACGTGTCCGGGCACTCACCAATCGCATGAATGTAAACAATGATATTACTACAGCTTTTCCCAGTTCAAGTCGTCTTCTAAGCAATATGAGACAGGCTCAAGGTCCTTTTTGGAATCAAGAACCATTTGGAAGATCTAAAGTGAGTTACACGTACAGTGAAACAATTGAGAAAAGACAAGTCAGACTCAACAGTGCTGCAATGGGTGCACCATGGCGCCACAGTATGTCTCGTGATTTAGGCAGTGACATGGATTCCATGTTTTCACGTACTGGTGCAACACTGCCAAGAGGTAATAAATCATCGGAAGCAAAGGTAACTAAGAACTGTAATATATCCGCGGAAAGTACAGGCGATGATATGGAAGAGCCACTTGACTTGGCTGATTTGGATTTGTCGCGTTTACGCTTAAGTAAAAAAGATCTGGAAACGTTATCTAATATTGCTCCGGGACTTCCCAAGTGTTTTCAGGAACAGTTATTAGCAAAGTTACCACCGACTCAAGCACGCAAATTGTCAAGAACGTTAAGTGTGCAAACAAATCAAAACTGTTCGTCGGTCAAAATATACAAACGTAGTCAAAGCAGTGGACGAAATGTTGCGCCACCTAAAGCACCAGTTGATCCAGCAGGTTTGAAAGAAATCGAAGGTCAAACCACACCAATTAACGAAAAATGTTCTGACACTACAAAAGAAATATCTTCCACTAAAAAAATACACAGCAAGAGTAAAAGCAGCGATGATAATTGCAAGGACATTACATCAGTGTACAGTAGTGATATAAATGATAAATACAGATACTATTCTCCATATGTGAATAAAATTTCAAAAGATACATCACAAAAACACGCTTCGAAAGTCGGCCCTACTGAAGCAATATCAGGTGGAGCTACGTTTGGGCGTCCTCCAAGCGGAAGACTCTCGCCACCGCCATCATCAGAATCTACAACCAGGCGACTAACACAACGTCGTATATCGCGCTTGGTTCGACCAGATTTCTTTGAAGTACCACTTGAAGAACTACCTGTTGACCAAAATCACATAGCAAACACTGGACAGTGTGAGGCTGATGTTACCGATGCTTCCACAAAATTAAAGAATTCTCGGCAAATCCGTAATAAGAGTGTCGAACTTCTTTCGGAATATACGAATAGTATTTCTAAGAACCACGATGCTTTAAAATATAACCGTAGAAGTCTCTCGCGTTCAAGGGACTTGGAAGAAATGAACAAAGTCGACAAAAACCAGTTAGCTGACAAAATACTGCAAGAACTCCAAATTCTGTCATCAATACGATCCCAAGAGGTGGATGTTCATGAATCAAGTACTAATAACGATATTATTAACGAAAAACCAATATCTACCATTAAGAAAATTAAGAAAGTAAAGGCCAAAGAAAAGTCGACAGAATCTTCTACTGATGTCGACGCCAAAAACTCAAACACAGTCATAAAAAAGGTGAAAAAAATTGTTAAGAAATCAGAATCATTGTGTACCCCAGTGACTAAAGATTTGCCCAACGAATTTCCGGAAAACAATAATGAAAAAAACAAAATAATTTCCGATATTCCCTCTCCTAAAAAGGTATCTAAACTTAAACGACCCAAATCATATCCAATGAAGGACTCAATTTCTAGTAGTAATGCCTCAGAAATAATTAGCACAAATTTAACTTCAACCAGTAAAGCTTTGAACTCCAATATACTTGCTACAACGGAACATTTAACCACCACGGGAAATGTAAGTCCTACCGAAGCAAACAGTCCTGCATGTATTGCGGCACGTGAAAGCAGAATATTACGGCCTAAGAGTTATCCTACTTCAAAACTTATAGCACCCAAAGAAACTAAACTAACGATACGTAAAAAAATTAACAAAATTGAAGAAGTTTCGACGTCCACAGCATGCCAAAACCCAGAAAATACTTCTCAGGTCGCCGAAGCAACATCTTTAGGCGAAAACAAAGTTGTAAAAGTGCCCAAAAAGAACAAATTTTCTAATTCTAGTAGTATAAGCACGACAACTAGTTCAACTCCAAATACAACTACAAGCGCGGGAGAGGAATCAAAAGAGTCTAGTCCCGTCGCTAGCGTTCAATCAAAAGGAAAAGTGACAGAAAAGAAAACCAATAAAGGCTTGCTTTACGCAATTGGACAAAAATTCGAAAAACTTCGGGCTTCCGCAACAAGCAATTCCTGTGCCAACATACCAACTCATAAAAAGTCTTCTTTAGAAAAGTCATCTCCAGAAAAAATCACAAATAAAATACCGGAAGTGAAGAAAACGAAATCGCTGAGTGGAAATTCAAGCTCGAAAGTAACACAATCAGGTAAAATTAGAAGTAAAGCTATGATAAGTTCTGGCACATGTAATGAAGACTGTAATGCAGAATCCGAGAGTACTGCCAAACCAATTAAGAATGAAAAGCGTTCACGTATCGATGCAATGATACGTAATTTACGTGAACGCTCAGTTCCACGATCTCAGCCAATCGTTTCTTCAGAATCGAATTACATAAAGCGAGCGGTGAGCGTCGAAGAGATGCCAGGTACTTTTAATAAAAAATCAGTTAATAAAGTATTGGGCCTATTTAAACGTTACGAAAAAGATGCCAATCCAGAAAACCGCGTACGTAGTGTTCGTTCTACAAGCAATATAGAAAGAGATATTTGCAATTCATCTCCGATTTACCAAAATGCAGATGCAGTTCGTAAAATGAATGAAAACGTTGCAAAATCTAGCAGCAGTGCTGGTGTTAACAGAGATTCAAGTACTATAAAAACCTGCAAGGGGAGTGCAGTCTGTAATTGTCAGGATATGATGCCTTCACCTGCAAGCCCATTATGTCCTGACTGTTGTACAAAAACAGATGAAAATGGACGAAATTTACCATCAGCAGAAGGTAATCAGGAGAAACGAAAGGGTTTGATACTTGAATTGGTAAAACCCGATAAAAATCAGCAAATTAACACAACAATCAACAATGTCCGTTCATCAAAAATGTACCCATGTTTAAATGATAATGACATTTATTCCAACATTTCACCATACAGCAAGTCGATTAACAGTTCATCTGGTATTGGTTCTAGTATTTTAACTGCAGAAAAATCTTCCAATAACAACAATTCATCTATAATAAAGCAAAACAATAGCAGTAATAATAACAATCACTGTTCTTCACTACATACGTCACAAACCTCCGGATATCGAACATCTTCGACACACGAAGTAAATCAAAATAACAATTTATTGTCGCCATCTTTTGAGAATATTGGAAACTATTCATCCGATTCTCGCAGTTACCAAGAAGATTGCGCATCTACGTCAACCTTTCTTTCTCCGACAGAAGAAGCAGAATTATGTTTTGACACCTGGTCCGTATGTTCTGAAGATAATTATCGGGGCCAGAGGGCAACACCTTCACCTACTGTATCTCACCTTTCCAGAGCTTCGCAAGCATCATCTCCAACTAGACGTGGTGATAGTTCCGAAGCTGGTGAAAGTGTAGTTGATCGCATTAAACGTCGTAGTTTCTATTGCAGATTTAATGAGAAAAAGCCAAAACGTACGAGTAGTATCGTAGGCCCTAATGCTGTTCGGGAATATTATCGTGAACAAAGCTCAGCGTCAAAAACGCGATCATCCACTAAAATTGCTACAGCTAGTGGTGAACGCGAACATTCACCAGACATAACACAGGAATTTTTCCGACCGCTTAAATTAAGTCCGATCGGAACTGAACTAAAGCCACCAGTCTACAGATCATCATTTAGCAGCAGTCATGACTATTCCTCATCCAGTGGACGACCACGTAAAAGTCTGAATGATATTCGAACACCAACTTCACCGTCTTGCCTATCTGAGCGACGATATACATCTTTTGCCAATCCAGAAAATGAGTTACTTACAAACACTTCCAGTTTTTCTTCGCGTTTTAAAGGAAACACCTTTGATGAAGTCCCCAGGTCTGGCGTTGGTGCTTCAACCACTTACTACAACACCTATAATCCAAAGCGTCGTTTTTCATTCACCACAAATACAGGCATATCCTCAAGCGGAATTAGTTCAAACAACAGTCCTCAAGTAGATGGATATGCAACTATGGGAAGAAGGCCAATTCGTGCATATGATCATCGAACCATGTCTCTATTAGATCCACCCAACACGAATACATACCGACACGAAAACAATACATCGTCTTCTTTACGAGACTATACATCAAGCTTATCAAGGTCAAACTCCCGTTATCGTAAATCATCAACACCACGCAGTCCTACCAATATTTGA	MVIGNQDTGGTNNGSHPSGIPQDQIDNIMSGIANTGDVKMNNHRKKLRQRFDIIKKLGQGTYGKVQLGINKETGQEVAIKTIKKCKIEAESDLVRIRREVQIMSSVQHPNIIHIYEVFENREKMVLVMEFAAGGELYDYLSERKVLSEEEARRIFRQVATAVYYCHKHKICHRDLKLENILLDEHGNAKIADFGLSNVFTEQCLLATFCGSPLYASPEIVEGTPYHGPEVDCWSLGVLLYTLVYGSMPFDGSNFKRLVKQISQGDYYEPKKPSRASSLIREMLTVCPRKRATIEQICSHWWVNENDNVSCLELAEDLANQTPVRLDVLLSLTPVAVTAEQLVVPSADGGNSVGKNAVIPRSHSVGSIRDVVPNTEAERRILDMVAAGGEAALMPSPTRTITPAQSPLQTKRKLENTISTDNAVGVALKKKDKTEDSATNVFTNELATGGVAASRSKVTSTSLVEESVPMEMDEMAAGKREEFSTKDMELVDDLCEQLIQDKNANIDKEKSNVMGMLADNNNIDTAEDSPEKTKGATKVIKKFVNKHKTADLVNVIGQIDQEESNSLKAQITPDSVAPTITSGGPQFVRKCSLQDESPLNKLNAERRKSRILETAEKFQQMNASNTNTGDKGKKFIIPGVSVGNFKKEYERKASTGTGNQGQQLTVGERRALEQVAAAAAAATITGENESPTCESIDPVPVEASDSKASVTSFSLDEARRSMENSIALLRQAQTESSKDVNQLCAKTENIHVSDSQVSKTATDRERKLINARAIIGNAIQPVLHRPQPLPPLTSSSFFGNGGGGGSGGYVQMRAVSGSFLGTSRIPATENHANNYYHDHPVVYQKNPSLSNTSTQPPNANVALAAARHTLMGRLAAGGIGSSVQPITLGPMQKNVTCLSPSKRTGQEQFKTPHNMNFPSSVSSSSSSPLPSTSFPSSFTQPQHPLPTQPFGSTATNTAANAKALGATKITNSCNVININSTPKPFYNASQSPLWKFSQGSGDSPSAGTMKTSTASITLKSATLPRRKTAKTEIQLDIKPPIAEQPSMRFTTEMQHPVADLRSAPPREGPVPYSPIKAPTNQRASSLEPKEHVIPIQRPPSTYARTISNTTNRSGSLSRQSTNDSESDTTTTNMSQATITGSSQPIKKSPREFIIPIAVEGGGFITPREGSIEPSESSHTTGTTSSRSTFTRLRPTRRIGSLLSETGVDEGSPFQKLRTSSSIRDGDDDTRFTLHKLRSSRPVKKISQENDSQSSGEEDDDDDGFEILTAENLFSTLLQRVRALTNRMNVNNDITTAFPSSSRLLSNMRQAQGPFWNQEPFGRSKVSYTYSETIEKRQVRLNSAAMGAPWRHSMSRDLGSDMDSMFSRTGATLPRGNKSSEAKVTKNCNISAESTGDDMEEPLDLADLDLSRLRLSKKDLETLSNIAPGLPKCFQEQLLAKLPPTQARKLSRTLSVQTNQNCSSVKIYKRSQSSGRNVAPPKAPVDPAGLKEIEGQTTPINEKCSDTTKEISSTKKIHSKSKSSDDNCKDITSVYSSDINDKYRYYSPYVNKISKDTSQKHASKVGPTEAISGGATFGRPPSGRLSPPPSSESTTRRLTQRRISRLVRPDFFEVPLEELPVDQNHIANTGQCEADVTDASTKLKNSRQIRNKSVELLSEYTNSISKNHDALKYNRRSLSRSRDLEEMNKVDKNQLADKILQELQILSSIRSQEVDVHESSTNNDIINEKPISTIKKIKKVKAKEKSTESSTDVDAKNSNTVIKKVKKIVKKSESLCTPVTKDLPNEFPENNNEKNKIISDIPSPKKVSKLKRPKSYPMKDSISSSNASEIISTNLTSTSKALNSNILATTEHLTTTGNVSPTEANSPACIAARESRILRPKSYPTSKLIAPKETKLTIRKKINKIEEVSTSTACQNPENTSQVAEATSLGENKVVKVPKKNKFSNSSSISTTTSSTPNTTTSAGEESKESSPVASVQSKGKVTEKKTNKGLLYAIGQKFEKLRASATSNSCANIPTHKKSSLEKSSPEKITNKIPEVKKTKSLSGNSSSKVTQSGKIRSKAMISSGTCNEDCNAESESTAKPIKNEKRSRIDAMIRNLRERSVPRSQPIVSSESNYIKRAVSVEEMPGTFNKKSVNKVLGLFKRYEKDANPENRVRSVRSTSNIERDICNSSPIYQNADAVRKMNENVAKSSSSAGVNRDSSTIKTCKGSAVCNCQDMMPSPASPLCPDCCTKTDENGRNLPSAEGNQEKRKGLILELVKPDKNQQINTTINNVRSSKMYPCLNDNDIYSNISPYSKSINSSSGIGSSILTAEKSSNNNNSSIIKQNNSSNNNNHCSSLHTSQTSGYRTSSTHEVNQNNNLLSPSFENIGNYSSDSRSYQEDCASTSTFLSPTEEAELCFDTWSVCSEDNYRGQRATPSPTVSHLSRASQASSPTRRGDSSEAGESVVDRIKRRSFYCRFNEKKPKRTSSIVGPNAVREYYREQSSASKTRSSTKIATASGEREHSPDITQEFFRPLKLSPIGTELKPPVYRSSFSSSHDYSSSSGRPRKSLNDIRTPTSPSCLSERRYTSFANPENELLTNTSSFSSRFKGNTFDEVPRSGVGASTTYYNTYNPKRRFSFTTNTGISSSGISSNNSPQVDGYATMGRRPIRAYDHRTMSLLDPPNTNTYRHENNTSSSLRDYTSSLSRSNSRYRKSSTPRSPTNI
LOC111677910	NC_060952	XP_046805368.1	nuclear receptor coactivator 7 isoform X9	551.67	2.78	3.91	3.56	ATGAGTATCATTGATAGTGGCAAATATCGTTTAAGAAAGGATTGGGCCAGTGCCTCTATACCATCATTGGTCGATATCGATGAACATGCCGATGATGATGAAACGGAGAATAATATAACAGAGAATGTAAATGCCAAGTTGCCACCACAGAAACCACCGCGCCGCAGTTCATTGGCCTTGAGTTTATTCTCTAGCAAATCAGATAAGAGTCAAAAGAGACGCAGTTCCATAGCAACGGCTTTTCTAAGACGTGATAGTAATAAGCATTCATCCAAAGATTCCTATGAGTCCGCTGTTAAACATGAGAAAAGTGATGCCTCTAATACAAACATATCACCGGATGTTGTTTATAGTTCCGAAGAGAATATACGCGCCTCATCGCCCAATGAACCCGGCAAAGTGTCATATTTCGATGATGGCACCAATATACGTTGTGTCGTTAAGGGTATAGGCGTTACGAGTCCCTATGATACACCCATCGATAAAGAACGTAATCGTCGTAGACGTAGTTCATTGCAAACGAAATTGGATAGACGTCGTCGTAAGAATTTCGAAGTTAGTTTCTCCACTCTCGAACAGAGTAATTCACAAAGCGATTTGACCAATGATAGTACAACAGGCATCGGCTCATCTGTCGATATAACCGATGAAGATGTTGATCCCAATCATACCGCCTATTTTCCCAGACAAAAACGCCATTCGTGGTGGAATATATTTGTGCCAGATAATATTAAAAACAGGTCACGTAGGGCTAGTCAAGATGCATCGTTTATGTCACGCAGTTTTGATAATTTATCAATACCAGTACGCAGGAGTAAATCGCGCAGTGTTGATCATGGCCTTGCGGCACCTTTCGATTTGGATTCATTGCGTTCCAAAGTCGAAGGACGCTTTGAAAGTGTTGACAGATTATCAAATGAACGTAAAAAATCATCACTACCAACCATACCCACCGTTAATTACACGGTGGGAAATCGTGATACCTTGACATCGGTGGCAGCACGTTTTGATACAACCCCCTCAGAATTGACACATTTAAATCGTTTAAATAGTTCATTTATTTACCCCGGCCAACAGCTGTTGGTACCCGATAAAAGTGCCAAGGATAATGTATCGACCAGTTCGACAGATGATAAAACTGGCGGTTCAAGTGCTTCGGGCAAATCGAGTCCGATTGAAAGAAAATTATCGGCTGAAGAGCAAAGTGAGGATATCTTAGAAAGTTTACGTCCTGGTTCACCAAAACCTGGACACATTGAACGTGTAGATGCCACCGGTCGTACAGATGTCAATAAAACCGATGATCCGGTTATAACACAACGTTTCCTTAAAATCAATGTACGTCACATAACCGATGGCCAGGGTGTAGTGGGTGGTGTTCTTTTAGTAACACCCAATGCGGTTATGTTTGATCCAAATGTTTCGGATCCATTGGTTATTGAACATGGTCCCGAAAGTTATGGTGTTATAGCTCCTATGGAATTGTGTGTTAATGCTGCCATCTTTCATGATATTGCACATATGCGTGTATCGGGTGGTGCAGCTGATAATACGAATACACAATCGGAAAAACCTGAAATTTATTATCCCAAAACAGTATTAGATGCCCAAAAGGCCAAAGAGGACGAGGAGGAGAAGGAAAAAGAGGAAGGACAAGGAGTAGATAATGTCGATGGCAAAGAGAAATCGGAGGAAACAAAAACAGATGCTGCTGGTGCCGAAAGCAAAGAAAAGACAGACGATCAAGAGTCTATATGCTCAGGTTCAGGTCGTGAGACAGAGAAAAATGATGATAAATCTACGGAAGCCAAAGATAGTACGAAGACTGAGCTTGATGCTGCCAGTTCTGGCACCAATGACACCGAAGATGATGAAACTAAGAAAAATCATAATTTAACTGATTCTCGTACCACCTTAGAAGAAAGACGCAAAAGTCTTTTAGACCATCATTGGGCTATTCCTAGTAAAGATAGATTATGTTTATCTAATTCTCGAAGATCATCGGAAGATGAGGGTGACAATGAATCGAATACCACCGCCGATAGTGGTGCTCGTGGTCAAGATCCTCATTCGGCTACATCATCATTAAGCGGTATTATGGCTAATTTGGCCAGTGGTAATGTTAACGCTATAGATTTAGAAGAATTGGAAGAATTATCGAAACAAGCGTGTTACGATTCGGGTATCGATATACGCGATCCTATACCAAATGTACAACCCATACCAAAGAAAACTGTTTACAGTGATGCTGATATTGTATTAAGCTCCGATTGGGTGCCACCTAAACCCATAACAATAACACCTCTGAGTGAATCACCACCAAGAAGCAGTTTAGATGCTGGTGGTTCACGTAAAAAGACTACTAGTGTGAGTTTTAGTGTAGATGATGAGAATCAAGCCCAAGCAGCTGCTGGTAGCAATAATCAAATTAATCAGCAGGATAAAAATGCTGATAAAAAGAATAAGATGTTGAAACGTCTTTCTTATCCTTTGACTTGGGTTGAGGGTTTAACGGGTGATGGTGCTCCCAATTCTGCTGGCAGTGTTAATAAGTCTCAGGATCAAGAATCTGCTCCCAATACTGGCGATTCTAATCAAAGTGTTTTCTCAAAAGTATTTTCTAGTTCGCCCATTACTTTGGTCTCAGAGTTGGGTGGTAATTTATTTTCAAAAACACCGTCCGAAGATTCGAGTGGCTCTCCGGTGCCACCTCTAACACCACATTCCACTCATTCCGAGGGTCATATTTCCTCAGGACGTTCTTCTATAGGTACTTTTATACGTCCTTTATCTTCGGAGGGTACTGCATCTACTACTAAACTTAAGGATAATAAACAACAGCAACAACCAAAATTGGATTATCGTTCTATGGTTTCAGTAGATGATAAACCTGGACTATTTGTCAGTGTCGATAAACTTATACCCAGACCTGCAAGAGCTTGCCCAGATCCTCCATTGTATTTACGCTTACGCATGGGTAAGCCTGTAGGCAAGGCCATACCATTGCCAACATCGGTAATGTCTTATGGTAAAAATAAATTGAGACCTGAATACTGGTTTAGTGTACCTAAAAATCGGATTGATGAATTATATCGTTTTGTCAATACCTGGGTTCCTCATCTCTATGGTGAACTGGATGAGGAACAAATCAAGTCGCGTGGCTTTGAGTTAATACAAGACGATACGGAATGGACACAAAGTGGCACCAAGAAAACACGTTCAGGCAGTCAAGAGGGTGAAGAAATCACCGATATTACACGTGAATCTTGGGAGCTTATTAAGGCTCCATTTGCTAAGACCTACAACATTATTAAAACGGCTTCACATGCCGCATCTGCTGATTTGGATTTATTAAGCGGCGAGGTGCTGTCTATGAGCAGTGAAGATTATCGCAAATCTTCAATATTCCAAACAGGATCATTTGATTTAGATTTCCCCATACCAGATCTAATTGGAACAACAGAAATTTTAACAGAAGAGCATCGTGAAAAACTTTGTGGCCATTTACCTGCCCGCGCTGAAGGTTATTCCTGGTCTTTGGTCTTTAGCACATCTCAACATGGATTCTCATTAAATTCCTTATATCGTAAAATGCAGAGACTTGAGAGTCCCATACTTATAGTTATACAAGACACAGAACAGAATGTATTTGGTGCATTAACCTCCTGTTCCCTGCATGTATCAGATCATTTTTATGGTACCGGCGAATCCCTGTTATACAAATTTAATCCCAGCTTTAAAGTTTTCCATTGGACTGGTGAAAATTTATATTTTATTAAAGGCAATGTGGAAAGTTTGTCAATTGGTGCTGGAGATGGCCGTTTTGGATTATGGCTTGATGGTGATTTAAATCAAGGTCGTTCACAATCCTGCAGTACATATGGCAATGAGCCATTGGCGCCACAAGAAGATTTTGTTATAAAAACACTCGAATGCTGGGCATTTGTTTAA	MSIIDSGKYRLRKDWASASIPSLVDIDEHADDDETENNITENVNAKLPPQKPPRRSSLALSLFSSKSDKSQKRRSSIATAFLRRDSNKHSSKDSYESAVKHEKSDASNTNISPDVVYSSEENIRASSPNEPGKVSYFDDGTNIRCVVKGIGVTSPYDTPIDKERNRRRRSSLQTKLDRRRRKNFEVSFSTLEQSNSQSDLTNDSTTGIGSSVDITDEDVDPNHTAYFPRQKRHSWWNIFVPDNIKNRSRRASQDASFMSRSFDNLSIPVRRSKSRSVDHGLAAPFDLDSLRSKVEGRFESVDRLSNERKKSSLPTIPTVNYTVGNRDTLTSVAARFDTTPSELTHLNRLNSSFIYPGQQLLVPDKSAKDNVSTSSTDDKTGGSSASGKSSPIERKLSAEEQSEDILESLRPGSPKPGHIERVDATGRTDVNKTDDPVITQRFLKINVRHITDGQGVVGGVLLVTPNAVMFDPNVSDPLVIEHGPESYGVIAPMELCVNAAIFHDIAHMRVSGGAADNTNTQSEKPEIYYPKTVLDAQKAKEDEEEKEKEEGQGVDNVDGKEKSEETKTDAAGAESKEKTDDQESICSGSGRETEKNDDKSTEAKDSTKTELDAASSGTNDTEDDETKKNHNLTDSRTTLEERRKSLLDHHWAIPSKDRLCLSNSRRSSEDEGDNESNTTADSGARGQDPHSATSSLSGIMANLASGNVNAIDLEELEELSKQACYDSGIDIRDPIPNVQPIPKKTVYSDADIVLSSDWVPPKPITITPLSESPPRSSLDAGGSRKKTTSVSFSVDDENQAQAAAGSNNQINQQDKNADKKNKMLKRLSYPLTWVEGLTGDGAPNSAGSVNKSQDQESAPNTGDSNQSVFSKVFSSSPITLVSELGGNLFSKTPSEDSSGSPVPPLTPHSTHSEGHISSGRSSIGTFIRPLSSEGTASTTKLKDNKQQQQPKLDYRSMVSVDDKPGLFVSVDKLIPRPARACPDPPLYLRLRMGKPVGKAIPLPTSVMSYGKNKLRPEYWFSVPKNRIDELYRFVNTWVPHLYGELDEEQIKSRGFELIQDDTEWTQSGTKKTRSGSQEGEEITDITRESWELIKAPFAKTYNIIKTASHAASADLDLLSGEVLSMSSEDYRKSSIFQTGSFDLDFPIPDLIGTTEILTEEHREKLCGHLPARAEGYSWSLVFSTSQHGFSLNSLYRKMQRLESPILIVIQDTEQNVFGALTSCSLHVSDHFYGTGESLLYKFNPSFKVFHWTGENLYFIKGNVESLSIGAGDGRFGLWLDGDLNQGRSQSCSTYGNEPLAPQEDFVIKTLECWAFV
LOC111677910	NC_060952	XP_046805367.1	TLD domain-containing protein 2 isoform X6	194.33	6.03	9.1	7.71	ATGAGCGCCAAGTCTAAGAAACTGTCAAAAATTGCCAAATATATAAAGAAAAAGGTGCTGTCTATGAGCAGTGAAGATTATCGCAAATCTTCAATATTCCAAACAGGATCATTTGATTTAGATTTCCCCATACCAGATCTAATTGGAACAACAGAAATTTTAACAGAAGAGCATCGTGAAAAACTTTGTGGCCATTTACCTGCCCGCGCTGAAGGTTATTCCTGGTCTTTGGTCTTTAGCACATCTCAACATGGATTCTCATTAAATTCCTTATATCGTAAAATGCAGAGACTTGAGAGTCCCATACTTATAGTTATACAAGACACAGAACAGAATGTATTTGGTGCATTAACCTCCTGTTCCCTGCATGTATCAGATCATTTTTATGGTACCGGCGAATCCCTGTTATACAAATTTAATCCCAGCTTTAAAGTTTTCCATTGGACTGGTGAAAATTTATATTTTATTAAAGGCAATGTGGAAAGTTTGTCAATTGGTGCTGGAGATGGCCGTTTTGGATTATGGCTTGATGGTGATTTAAATCAAGGTCGTTCACAATCCTGCAGTACATATGGCAATGAGCCATTGGCGCCACAAGAAGATTTTGTTATAAAAACACTCGAATGCTGGGCATTTGTTTAA	MSAKSKKLSKIAKYIKKKVLSMSSEDYRKSSIFQTGSFDLDFPIPDLIGTTEILTEEHREKLCGHLPARAEGYSWSLVFSTSQHGFSLNSLYRKMQRLESPILIVIQDTEQNVFGALTSCSLHVSDHFYGTGESLLYKFNPSFKVFHWTGENLYFIKGNVESLSIGAGDGRFGLWLDGDLNQGRSQSCSTYGNEPLAPQEDFVIKTLECWAFV
LOC111677910	NC_060952	XP_046805366.1	nuclear receptor coactivator 7 isoform X3	423.83	3.49	4.96	4.47	ATGTTTGATCCAAATGTTTCGGATCCATTGGTTATTGAACATGGTCCCGAAAGTTATGGTGTTATAGCTCCTATGGAATTGTGTGTTAATGCTGCCATCTTTCATGATATTGCACATATGCGTGTATCGGGTGGTGCAGCTGATAATACGAATACACAATCGGAAAAACCTGAAATTTATTATCCCAAAACAGTATTAGATGCCCAAAAGGCCAAAGAGGACGAGGAGGAGAAGGAAAAAGAGGAAGGACAAGGAGTAGATAATGTCGATGGCAAAGAGAAATCGGAGGAAACAAAAACAGATGCTGCTGGTGCCGAAAGCAAAGAAAAGACAGACGATCAAGAGTCTATATGCTCAGGTTCAGGTCGTGAGACAGAGAAAAATGATGATAAATCTACGGAAGCCAAAGATAGTACGAAGACTGAGCTTGATGCTGCCAGTTCTGGCACCAATGACACCGAAGATGATGAAACTAAGAAAAATCATAATTTAACTGATTCTCGTACCACCTTAGAAGAAAGACGCAAAAGTCTTTTAGACCATCATTGGGCTATTCCTAGTAAAGATAGATTATGTTTATCTAATTCTCGAAGATCATCGGAAGATGAGGGTGACAATGAATCGAATACCACCGCCGATAGTGGTGCTCGTGGTCAAGATCCTCATTCGGCTACATCATCATTAAGCGGTATTATGGCTAATTTGGCCAGTGGTAATGTTAACGCTATAGATTTAGAAGAATTGGAAGAATTATCGAAACAAGCGTGTTACGATTCGGGTATCGATATACGCGATCCTATACCAAATGTACAACCCATACCAAAGAAAACTGTTTACAGTGATGCTGATATTGTATTAAGCTCCGATTGGGTGCCACCTAAACCCATAACAATAACACCTCTGAGTGAATCACCACCAAGAAGCAGTTTAGATGCTGGTGGTTCACGTAAAAAGACTACTAGTGTGAGTTTTAGTGTAGATGATGAGAATCAAGCCCAAGCAGCTGCTGGTAGCAATAATCAAATTAATCAGCAGGATAAAAATGCTGATAAAAAGAATAAGATGTTGAAACGTCTTTCTTATCCTTTGACTTGGGTTGAGGGTTTAACGGGTGATGGTGCTCCCAATTCTGCTGGCAGTGTTAATAAGTCTCAGGATCAAGAATCTGCTCCCAATACTGGCGATTCTAATCAAAGTGTTTTCTCAAAAGTATTTTCTAGACGTTCTTCTATAGGTACTTTTATACGTCCTTTATCTTCGGAGGGTACTGCATCTACTACTAAACTTAAGGATAATAAACAACAGCAACAACCAAAATTGGATTATCGTTCTATGGTTTCAGTAGATGATAAACCTGGACTATTTGTCAGTGTCGATAAACTTATACCCAGACCTGCAAGAGCTTGCCCAGATCCTCCATTGTATTTACGCTTACGCATGGGTAAGCCTGTAGGCAAGGCCATACCATTGCCAACATCGGTAATGTCTTATGGTAAAAATAAATTGAGACCTGAATACTGGTTTAGTGTACCTAAAAATCGGATTGATGAATTATATCGTTTTGTCAATACCTGGGTTCCTCATCTCTATGGTGAACTGGATGAGGAACAAATCAAGTCGCGTGGCTTTGAGTTAATACAAGACGATACGGAATGGACACAAAGTGGCACCAAGAAAACACGTTCAGGCAGTCAAGAGGGTGAAGAAATCACCGATATTACACGTGAATCTTGGGAGCTTATTAAGGCTCCATTTGCTAAGACCTACAACATTATTAAAACGGCTTCACATGCCGCATCTGCTGATTTGGATTTATTAAGCGGCGAGGTGCTGTCTATGAGCAGTGAAGATTATCGCAAATCTTCAATATTCCAAACAGGATCATTTGATTTAGATTTCCCCATACCAGATCTAATTGGAACAACAGAAATTTTAACAGAAGAGCATCGTGAAAAACTTTGTGGCCATTTACCTGCCCGCGCTGAAGGTTATTCCTGGTCTTTGGTCTTTAGCACATCTCAACATGGATTCTCATTAAATTCCTTATATCGTAAAATGCAGAGACTTGAGAGTCCCATACTTATAGTTATACAAGACACAGAACAGAATGTATTTGGTGCATTAACCTCCTGTTCCCTGCATGTATCAGATCATTTTTATGGTACCGGCGAATCCCTGTTATACAAATTTAATCCCAGCTTTAAAGTTTTCCATTGGACTGGTGAAAATTTATATTTTATTAAAGGCAATGTGGAAAGTTTGTCAATTGGTGCTGGAGATGGCCGTTTTGGATTATGGCTTGATGGTGATTTAAATCAAGGTCGTTCACAATCCTGCAGTACATATGGCAATGAGCCATTGGCGCCACAAGAAGATTTTGTTATAAAAACACTCGAATGCTGGGCATTTGTTTAA	MFDPNVSDPLVIEHGPESYGVIAPMELCVNAAIFHDIAHMRVSGGAADNTNTQSEKPEIYYPKTVLDAQKAKEDEEEKEKEEGQGVDNVDGKEKSEETKTDAAGAESKEKTDDQESICSGSGRETEKNDDKSTEAKDSTKTELDAASSGTNDTEDDETKKNHNLTDSRTTLEERRKSLLDHHWAIPSKDRLCLSNSRRSSEDEGDNESNTTADSGARGQDPHSATSSLSGIMANLASGNVNAIDLEELEELSKQACYDSGIDIRDPIPNVQPIPKKTVYSDADIVLSSDWVPPKPITITPLSESPPRSSLDAGGSRKKTTSVSFSVDDENQAQAAAGSNNQINQQDKNADKKNKMLKRLSYPLTWVEGLTGDGAPNSAGSVNKSQDQESAPNTGDSNQSVFSKVFSRRSSIGTFIRPLSSEGTASTTKLKDNKQQQQPKLDYRSMVSVDDKPGLFVSVDKLIPRPARACPDPPLYLRLRMGKPVGKAIPLPTSVMSYGKNKLRPEYWFSVPKNRIDELYRFVNTWVPHLYGELDEEQIKSRGFELIQDDTEWTQSGTKKTRSGSQEGEEITDITRESWELIKAPFAKTYNIIKTASHAASADLDLLSGEVLSMSSEDYRKSSIFQTGSFDLDFPIPDLIGTTEILTEEHREKLCGHLPARAEGYSWSLVFSTSQHGFSLNSLYRKMQRLESPILIVIQDTEQNVFGALTSCSLHVSDHFYGTGESLLYKFNPSFKVFHWTGENLYFIKGNVESLSIGAGDGRFGLWLDGDLNQGRSQSCSTYGNEPLAPQEDFVIKTLECWAFV
LOC111677910	NC_060952	XP_046805365.1	nuclear receptor coactivator 7 isoform X2	535.17	2.84	3.97	3.64	ATGAGTATCATTGATAGTGGCAAATATCGTTTAAGAAAGGATTGGGCCAGTGCCTCTATACCATCATTGGTCGATATCGATGAACATGCCGATGATGATGAAACGGAGAATAATATAACAGAGAATGTAAATGCCAAGTTGCCACCACAGAAACCACCGCGCCGCAGTTCATTGGCCTTGAGTTTATTCTCTAGCAAATCAGATAAGAGTCAAAAGAGACGCAGTTCCATAGCAACGGCTTTTCTAAGACGTGATAGTAATAAGCATTCATCCAAAGATTCCTATGAGTCCGCTGTTAAACATGAGAAAAGTGATGCCTCTAATACAAACATATCACCGGATGTTGTTTATAGTTCCGAAGAGAATATACGCGCCTCATCGCCCAATGAACCCGGCAAAGTGTCATATTTCGATGATGGCACCAATATACGTTGTGTCGTTAAGGGTATAGGCGTTACGAGTCCCTATGATACACCCATCGATAAAGAACGTAATCGTCGTAGACGTAGTTCATTGCAAACGAAATTGGATAGACGTCGTCGTAAGAATTTCGAAGTTAGTTTCTCCACTCTCGAACAGAGTAATTCACAAAGCGATTTGACCAATGATAGTACAACAGGCATCGGCTCATCTGTCGATATAACCGATGAAGATGTTGATCCCAATCATACCGCCTATTTTCCCAGACAAAAACGCCATTCGTGGTGGAATATATTTGTGCCAGATAATATTAAAAACAGGAGTAAATCGCGCAGTGTTGATCATGGCCTTGCGGCACCTTTCGATTTGGATTCATTGCGTTCCAAAGTCGAAGGACGCTTTGAAAGTGTTGACAGATTATCAAATGAACGTAAAAAATCATCACTACCAACCATACCCACCGTTAATTACACGGTGGGAAATCGTGATACCTTGACATCGGTGGCAGCACGTTTTGATACAACCCCCTCAGAATTGACACATTTAAATCGTTTAAATAGTTCATTTATTTACCCCGGCCAACAGCTGTTGGTACCCGATAAAAGTGCCAAGGATAATGTATCGACCAGTTCGACAGATGATAAAACTGGCGGTTCAAGTGCTTCGGGCAAATCGAGTCCGATTGAAAGAAAATTATCGGCTGAAGAGCAAAGTGAGGATATCTTAGAAAGTTTACGTCCTGGTTCACCAAAACCTGGACACATTGAACGTGTAGATGCCACCGGTCGTACAGATGTCAATAAAACCGATGATCCGGTTATAACACAACGTTTCCTTAAAATCAATGTACGTCACATAACCGATGGCCAGGGTGTAGTGGGTGGTGTTCTTTTAGTAACACCCAATGCGGTTATGTTTGATCCAAATGTTTCGGATCCATTGGTTATTGAACATGGTCCCGAAAGTTATGGTGTTATAGCTCCTATGGAATTGTGTGTTAATGCTGCCATCTTTCATGATATTGCACATATGCGTGTATCGGGTGGTGCAGCTGATAATACGAATACACAATCGGAAAAACCTGAAATTTATTATCCCAAAACAGTATTAGATGCCCAAAAGGCCAAAGAGGACGAGGAGGAGAAGGAAAAAGAGGAAGGACAAGGAGTAGATAATGTCGATGGCAAAGAGAAATCGGAGGAAACAAAAACAGATGCTGCTGGTGCCGAAAGCAAAGAAAAGACAGACGATCAAGAGTCTATATGCTCAGGTTCAGGTCGTGAGACAGAGAAAAATGATGATAAATCTACGGAAGCCAAAGATAGTACGAAGACTGAGCTTGATGCTGCCAGTTCTGGCACCAATGACACCGAAGATGATGAAACTAAGAAAAATCATAATTTAACTGATTCTCGTACCACCTTAGAAGAAAGACGCAAAAGTCTTTTAGACCATCATTGGGCTATTCCTAGTAAAGATAGATTATGTTTATCTAATTCTCGAAGATCATCGGAAGATGAGGGTGACAATGAATCGAATACCACCGCCGATAGTGGTGCTCGTGGTCAAGATCCTCATTCGGCTACATCATCATTAAGCGGTATTATGGCTAATTTGGCCAGTGGTAATGTTAACGCTATAGATTTAGAAGAATTGGAAGAATTATCGAAACAAGCGTGTTACGATTCGGGTATCGATATACGCGATCCTATACCAAATGTACAACCCATACCAAAGAAAACTGTTTACAGTGATGCTGATATTGTATTAAGCTCCGATTGGGTGCCACCTAAACCCATAACAATAACACCTCTGAGTGAATCACCACCAAGAAGCAGTTTAGATGCTGGTGGTTCACGTAAAAAGACTACTAGTGTGAGTTTTAGTGTAGATGATGAGAATCAAGCCCAAGCAGCTGCTGGTAGCAATAATCAAATTAATCAGCAGGATAAAAATGCTGATAAAAAGAATAAGATGTTGAAACGTCTTTCTTATCCTTTGACTTGGGTTGAGGGTTTAACGGGTGATGGTGCTCCCAATTCTGCTGGCAGTGTTAATAAGTCTCAGGATCAAGAATCTGCTCCCAATACTGGCGATTCTAATCAAAGTGTTTTCTCAAAAGTATTTTCTAGACGTTCTTCTATAGGTACTTTTATACGTCCTTTATCTTCGGAGGGTACTGCATCTACTACTAAACTTAAGGATAATAAACAACAGCAACAACCAAAATTGGATTATCGTTCTATGGTTTCAGTAGATGATAAACCTGGACTATTTGTCAGTGTCGATAAACTTATACCCAGACCTGCAAGAGCTTGCCCAGATCCTCCATTGTATTTACGCTTACGCATGGGTAAGCCTGTAGGCAAGGCCATACCATTGCCAACATCGGTAATGTCTTATGGTAAAAATAAATTGAGACCTGAATACTGGTTTAGTGTACCTAAAAATCGGATTGATGAATTATATCGTTTTGTCAATACCTGGGTTCCTCATCTCTATGGTGAACTGGATGAGGAACAAATCAAGTCGCGTGGCTTTGAGTTAATACAAGACGATACGGAATGGACACAAAGTGGCACCAAGAAAACACGTTCAGGCAGTCAAGAGGGTGAAGAAATCACCGATATTACACGTGAATCTTGGGAGCTTATTAAGGCTCCATTTGCTAAGACCTACAACATTATTAAAACGGCTTCACATGCCGCATCTGCTGATTTGGATTTATTAAGCGGCGAGGTGCTGTCTATGAGCAGTGAAGATTATCGCAAATCTTCAATATTCCAAACAGGATCATTTGATTTAGATTTCCCCATACCAGATCTAATTGGAACAACAGAAATTTTAACAGAAGAGCATCGTGAAAAACTTTGTGGCCATTTACCTGCCCGCGCTGAAGGTTATTCCTGGTCTTTGGTCTTTAGCACATCTCAACATGGATTCTCATTAAATTCCTTATATCGTAAAATGCAGAGACTTGAGAGTCCCATACTTATAGTTATACAAGACACAGAACAGAATGTATTTGGTGCATTAACCTCCTGTTCCCTGCATGTATCAGATCATTTTTATGGTACCGGCGAATCCCTGTTATACAAATTTAATCCCAGCTTTAAAGTTTTCCATTGGACTGGTGAAAATTTATATTTTATTAAAGGCAATGTGGAAAGTTTGTCAATTGGTGCTGGAGATGGCCGTTTTGGATTATGGCTTGATGGTGATTTAAATCAAGGTCGTTCACAATCCTGCAGTACATATGGCAATGAGCCATTGGCGCCACAAGAAGATTTTGTTATAAAAACACTCGAATGCTGGGCATTTGTTTAA	MSIIDSGKYRLRKDWASASIPSLVDIDEHADDDETENNITENVNAKLPPQKPPRRSSLALSLFSSKSDKSQKRRSSIATAFLRRDSNKHSSKDSYESAVKHEKSDASNTNISPDVVYSSEENIRASSPNEPGKVSYFDDGTNIRCVVKGIGVTSPYDTPIDKERNRRRRSSLQTKLDRRRRKNFEVSFSTLEQSNSQSDLTNDSTTGIGSSVDITDEDVDPNHTAYFPRQKRHSWWNIFVPDNIKNRSKSRSVDHGLAAPFDLDSLRSKVEGRFESVDRLSNERKKSSLPTIPTVNYTVGNRDTLTSVAARFDTTPSELTHLNRLNSSFIYPGQQLLVPDKSAKDNVSTSSTDDKTGGSSASGKSSPIERKLSAEEQSEDILESLRPGSPKPGHIERVDATGRTDVNKTDDPVITQRFLKINVRHITDGQGVVGGVLLVTPNAVMFDPNVSDPLVIEHGPESYGVIAPMELCVNAAIFHDIAHMRVSGGAADNTNTQSEKPEIYYPKTVLDAQKAKEDEEEKEKEEGQGVDNVDGKEKSEETKTDAAGAESKEKTDDQESICSGSGRETEKNDDKSTEAKDSTKTELDAASSGTNDTEDDETKKNHNLTDSRTTLEERRKSLLDHHWAIPSKDRLCLSNSRRSSEDEGDNESNTTADSGARGQDPHSATSSLSGIMANLASGNVNAIDLEELEELSKQACYDSGIDIRDPIPNVQPIPKKTVYSDADIVLSSDWVPPKPITITPLSESPPRSSLDAGGSRKKTTSVSFSVDDENQAQAAAGSNNQINQQDKNADKKNKMLKRLSYPLTWVEGLTGDGAPNSAGSVNKSQDQESAPNTGDSNQSVFSKVFSRRSSIGTFIRPLSSEGTASTTKLKDNKQQQQPKLDYRSMVSVDDKPGLFVSVDKLIPRPARACPDPPLYLRLRMGKPVGKAIPLPTSVMSYGKNKLRPEYWFSVPKNRIDELYRFVNTWVPHLYGELDEEQIKSRGFELIQDDTEWTQSGTKKTRSGSQEGEEITDITRESWELIKAPFAKTYNIIKTASHAASADLDLLSGEVLSMSSEDYRKSSIFQTGSFDLDFPIPDLIGTTEILTEEHREKLCGHLPARAEGYSWSLVFSTSQHGFSLNSLYRKMQRLESPILIVIQDTEQNVFGALTSCSLHVSDHFYGTGESLLYKFNPSFKVFHWTGENLYFIKGNVESLSIGAGDGRFGLWLDGDLNQGRSQSCSTYGNEPLAPQEDFVIKTLECWAFV
LOC111677910	NC_060952	XP_046805364.1	nuclear receptor coactivator 7 isoform X1	549.67	2.87	4.03	3.67	ATGAGTATCATTGATAGTGGCAAATATCGTTTAAGAAAGGATTGGGCCAGTGCCTCTATACCATCATTGGTCGATATCGATGAACATGCCGATGATGATGAAACGGAGAATAATATAACAGAGAATGTAAATGCCAAGTTGCCACCACAGAAACCACCGCGCCGCAGTTCATTGGCCTTGAGTTTATTCTCTAGCAAATCAGATAAGAGTCAAAAGAGACGCAGTTCCATAGCAACGGCTTTTCTAAGACGTGATAGTAATAAGCATTCATCCAAAGATTCCTATGAGTCCGCTGTTAAACATGAGAAAAGTGATGCCTCTAATACAAACATATCACCGGATGTTGTTTATAGTTCCGAAGAGAATATACGCGCCTCATCGCCCAATGAACCCGGCAAAGTGTCATATTTCGATGATGGCACCAATATACGTTGTGTCGTTAAGGGTATAGGCGTTACGAGTCCCTATGATACACCCATCGATAAAGAACGTAATCGTCGTAGACGTAGTTCATTGCAAACGAAATTGGATAGACGTCGTCGTAAGAATTTCGAAGTTAGTTTCTCCACTCTCGAACAGAGTAATTCACAAAGCGATTTGACCAATGATAGTACAACAGGCATCGGCTCATCTGTCGATATAACCGATGAAGATGTTGATCCCAATCATACCGCCTATTTTCCCAGACAAAAACGCCATTCGTGGTGGAATATATTTGTGCCAGATAATATTAAAAACAGGTCACGTAGGGCTAGTCAAGATGCATCGTTTATGTCACGCAGTTTTGATAATTTATCAATACCAGTACGCAGGAGTAAATCGCGCAGTGTTGATCATGGCCTTGCGGCACCTTTCGATTTGGATTCATTGCGTTCCAAAGTCGAAGGACGCTTTGAAAGTGTTGACAGATTATCAAATGAACGTAAAAAATCATCACTACCAACCATACCCACCGTTAATTACACGGTGGGAAATCGTGATACCTTGACATCGGTGGCAGCACGTTTTGATACAACCCCCTCAGAATTGACACATTTAAATCGTTTAAATAGTTCATTTATTTACCCCGGCCAACAGCTGTTGGTACCCGATAAAAGTGCCAAGGATAATGTATCGACCAGTTCGACAGATGATAAAACTGGCGGTTCAAGTGCTTCGGGCAAATCGAGTCCGATTGAAAGAAAATTATCGGCTGAAGAGCAAAGTGAGGATATCTTAGAAAGTTTACGTCCTGGTTCACCAAAACCTGGACACATTGAACGTGTAGATGCCACCGGTCGTACAGATGTCAATAAAACCGATGATCCGGTTATAACACAACGTTTCCTTAAAATCAATGTACGTCACATAACCGATGGCCAGGGTGTAGTGGGTGGTGTTCTTTTAGTAACACCCAATGCGGTTATGTTTGATCCAAATGTTTCGGATCCATTGGTTATTGAACATGGTCCCGAAAGTTATGGTGTTATAGCTCCTATGGAATTGTGTGTTAATGCTGCCATCTTTCATGATATTGCACATATGCGTGTATCGGGTGGTGCAGCTGATAATACGAATACACAATCGGAAAAACCTGAAATTTATTATCCCAAAACAGTATTAGATGCCCAAAAGGCCAAAGAGGACGAGGAGGAGAAGGAAAAAGAGGAAGGACAAGGAGTAGATAATGTCGATGGCAAAGAGAAATCGGAGGAAACAAAAACAGATGCTGCTGGTGCCGAAAGCAAAGAAAAGACAGACGATCAAGAGTCTATATGCTCAGGTTCAGGTCGTGAGACAGAGAAAAATGATGATAAATCTACGGAAGCCAAAGATAGTACGAAGACTGAGCTTGATGCTGCCAGTTCTGGCACCAATGACACCGAAGATGATGAAACTAAGAAAAATCATAATTTAACTGATTCTCGTACCACCTTAGAAGAAAGACGCAAAAGTCTTTTAGACCATCATTGGGCTATTCCTAGTAAAGATAGATTATGTTTATCTAATTCTCGAAGATCATCGGAAGATGAGGGTGACAATGAATCGAATACCACCGCCGATAGTGGTGCTCGTGGTCAAGATCCTCATTCGGCTACATCATCATTAAGCGGTATTATGGCTAATTTGGCCAGTGGTAATGTTAACGCTATAGATTTAGAAGAATTGGAAGAATTATCGAAACAAGCGTGTTACGATTCGGGTATCGATATACGCGATCCTATACCAAATGTACAACCCATACCAAAGAAAACTGTTTACAGTGATGCTGATATTGTATTAAGCTCCGATTGGGTGCCACCTAAACCCATAACAATAACACCTCTGAGTGAATCACCACCAAGAAGCAGTTTAGATGCTGGTGGTTCACGTAAAAAGACTACTAGTGTGAGTTTTAGTGTAGATGATGAGAATCAAGCCCAAGCAGCTGCTGGTAGCAATAATCAAATTAATCAGCAGGATAAAAATGCTGATAAAAAGAATAAGATGTTGAAACGTCTTTCTTATCCTTTGACTTGGGTTGAGGGTTTAACGGGTGATGGTGCTCCCAATTCTGCTGGCAGTGTTAATAAGTCTCAGGATCAAGAATCTGCTCCCAATACTGGCGATTCTAATCAAAGTGTTTTCTCAAAAGTATTTTCTAGACGTTCTTCTATAGGTACTTTTATACGTCCTTTATCTTCGGAGGGTACTGCATCTACTACTAAACTTAAGGATAATAAACAACAGCAACAACCAAAATTGGATTATCGTTCTATGGTTTCAGTAGATGATAAACCTGGACTATTTGTCAGTGTCGATAAACTTATACCCAGACCTGCAAGAGCTTGCCCAGATCCTCCATTGTATTTACGCTTACGCATGGGTAAGCCTGTAGGCAAGGCCATACCATTGCCAACATCGGTAATGTCTTATGGTAAAAATAAATTGAGACCTGAATACTGGTTTAGTGTACCTAAAAATCGGATTGATGAATTATATCGTTTTGTCAATACCTGGGTTCCTCATCTCTATGGTGAACTGGATGAGGAACAAATCAAGTCGCGTGGCTTTGAGTTAATACAAGACGATACGGAATGGACACAAAGTGGCACCAAGAAAACACGTTCAGGCAGTCAAGAGGGTGAAGAAATCACCGATATTACACGTGAATCTTGGGAGCTTATTAAGGCTCCATTTGCTAAGACCTACAACATTATTAAAACGGCTTCACATGCCGCATCTGCTGATTTGGATTTATTAAGCGGCGAGGTGCTGTCTATGAGCAGTGAAGATTATCGCAAATCTTCAATATTCCAAACAGGATCATTTGATTTAGATTTCCCCATACCAGATCTAATTGGAACAACAGAAATTTTAACAGAAGAGCATCGTGAAAAACTTTGTGGCCATTTACCTGCCCGCGCTGAAGGTTATTCCTGGTCTTTGGTCTTTAGCACATCTCAACATGGATTCTCATTAAATTCCTTATATCGTAAAATGCAGAGACTTGAGAGTCCCATACTTATAGTTATACAAGACACAGAACAGAATGTATTTGGTGCATTAACCTCCTGTTCCCTGCATGTATCAGATCATTTTTATGGTACCGGCGAATCCCTGTTATACAAATTTAATCCCAGCTTTAAAGTTTTCCATTGGACTGGTGAAAATTTATATTTTATTAAAGGCAATGTGGAAAGTTTGTCAATTGGTGCTGGAGATGGCCGTTTTGGATTATGGCTTGATGGTGATTTAAATCAAGGTCGTTCACAATCCTGCAGTACATATGGCAATGAGCCATTGGCGCCACAAGAAGATTTTGTTATAAAAACACTCGAATGCTGGGCATTTGTTTAA	MSIIDSGKYRLRKDWASASIPSLVDIDEHADDDETENNITENVNAKLPPQKPPRRSSLALSLFSSKSDKSQKRRSSIATAFLRRDSNKHSSKDSYESAVKHEKSDASNTNISPDVVYSSEENIRASSPNEPGKVSYFDDGTNIRCVVKGIGVTSPYDTPIDKERNRRRRSSLQTKLDRRRRKNFEVSFSTLEQSNSQSDLTNDSTTGIGSSVDITDEDVDPNHTAYFPRQKRHSWWNIFVPDNIKNRSRRASQDASFMSRSFDNLSIPVRRSKSRSVDHGLAAPFDLDSLRSKVEGRFESVDRLSNERKKSSLPTIPTVNYTVGNRDTLTSVAARFDTTPSELTHLNRLNSSFIYPGQQLLVPDKSAKDNVSTSSTDDKTGGSSASGKSSPIERKLSAEEQSEDILESLRPGSPKPGHIERVDATGRTDVNKTDDPVITQRFLKINVRHITDGQGVVGGVLLVTPNAVMFDPNVSDPLVIEHGPESYGVIAPMELCVNAAIFHDIAHMRVSGGAADNTNTQSEKPEIYYPKTVLDAQKAKEDEEEKEKEEGQGVDNVDGKEKSEETKTDAAGAESKEKTDDQESICSGSGRETEKNDDKSTEAKDSTKTELDAASSGTNDTEDDETKKNHNLTDSRTTLEERRKSLLDHHWAIPSKDRLCLSNSRRSSEDEGDNESNTTADSGARGQDPHSATSSLSGIMANLASGNVNAIDLEELEELSKQACYDSGIDIRDPIPNVQPIPKKTVYSDADIVLSSDWVPPKPITITPLSESPPRSSLDAGGSRKKTTSVSFSVDDENQAQAAAGSNNQINQQDKNADKKNKMLKRLSYPLTWVEGLTGDGAPNSAGSVNKSQDQESAPNTGDSNQSVFSKVFSRRSSIGTFIRPLSSEGTASTTKLKDNKQQQQPKLDYRSMVSVDDKPGLFVSVDKLIPRPARACPDPPLYLRLRMGKPVGKAIPLPTSVMSYGKNKLRPEYWFSVPKNRIDELYRFVNTWVPHLYGELDEEQIKSRGFELIQDDTEWTQSGTKKTRSGSQEGEEITDITRESWELIKAPFAKTYNIIKTASHAASADLDLLSGEVLSMSSEDYRKSSIFQTGSFDLDFPIPDLIGTTEILTEEHREKLCGHLPARAEGYSWSLVFSTSQHGFSLNSLYRKMQRLESPILIVIQDTEQNVFGALTSCSLHVSDHFYGTGESLLYKFNPSFKVFHWTGENLYFIKGNVESLSIGAGDGRFGLWLDGDLNQGRSQSCSTYGNEPLAPQEDFVIKTLECWAFV
LOC124419527	NC_060950	XP_046805363.1	endoplasmic reticulum chaperone BiP-like	16799	171.23	190.25	219.04	...TTGCTAAGTTCAGTGATGTTTTGTGTTTTGTCCAGTCATGTTAAAAAAGAAAAGGATAAGGATATTGGCACAGTCATTGGTATTGATTTGGGTACCACTTACTCATGTGTTGGTGTTTACAAAAATGGTCGCGTAGAAATTATTGCCAACGATCAAGGTAATCGTATTACTCCCTCCTATGTTGCCTTTACTGCCGATGGTGAACGTTTGATTGGTGATGCCGCCAAGAATCAATTGACCACAAATCCTGAAAATACTGTCTTTGATGCTAAACGTTTGATTGGTCGTGAATGGAGCGACAGCCACGTTCAACATGACATTAAATTCTTCCCCTTCAAGGTTGTTGAAAAGAACTCGAAACCCCATATCTCTGTTGAGACTTCTCAGGGCAAAAAGGTCTTTGCTCCCGAAGAAATCTCTGCTATGGTTTTGGGTAAAATGAAGGAAACCGCTGAAGCCTACTTGGGCAAGAAGGTTACTCATGCTGTTGTCACTGTACCCGCTTACTTTAATGATGCTCAACGTCAAGCTACCAAGGATGCTGGCGTCATTGCTGGTTTGAATGTTATGCGTATCATTAACGAACCCACTGCCGCTGCTATTGCTTACGGTTTGGACAAGAAGGAAGGTGAAAAGAACGTTTTGGTCTTCGATTTGGGTGGCGGTACCTTCGATGTTTCCTTGTTGACCATCGATAATGGTGTCTTTGAAGTAGTTGCTACCAACGGTGACACTCACTTGGGTGGTGAAGATTTCGATCAACGTGTTATGGATCATTTCATCAAGTTGTACAAGAAGAAGAAGGGTAAGGATATCCGCAAGGACAACCGTGCCGTACAAAAATTGCGTCGTGAAGTTGAAAAAGCTAAGCGTGCCTTGTCAAGCGCTCATCAAGTTCGTATCGAAATTGAATCATTTTTCGAAGGTGATGACTTCTCTGAAACTTTGACTCGTGCCAAATTCGAAGAATTGAACATGGACTTGTTCCGTTCCACTTTGAAACCTGTACAAAAAGTTATGGAAGATGCCGATATGAACAAAAAAGATGTCCACGAAATCGTTTTGGTTGGTGGTTCTACCCGTATTCCCAAGGTACAACAATTGGTTAAGGACTTCTTCGGTGGCAAGGAACCTTCTCGCGGTATCAATCCCGATGAAGCTGTTGCTTACGGTGCTGCTGTCCAAGCTGGTGTACTTTCTGGTGAACAAGATACCGACGCCATTGTCTTGCTCGATGTCAACCCCTTGACTATGGGTATCGAAACTGTTGGCGGTGTCATGACTAAATTGATTCCTCGCAACACTGTCATCCCCACCAAGAAGTCCCAAATTTTCTCCACTGCTTCTGACAACCAACACACCGTCACCATCCAAGTCTTTGAAGGTGAACGTCCCATGACCAAAGACAACCACTTGTTGGGTAAATTCGATCTTACTGGCATTCCTCCAGCACCTCGTGGTATTCCCCAAATTGAAGTCAGTTTCGAAATTGATGCCAACGGTATTCTCCAAGTAAGTGCTGAAGATAAGGGCACCGGTAACAAGGAAAAAATTGTCATCACCAACGACCAAAACCGTCTTACCCCCGAAGATATTGAGCGCATGATCAACGATGCTGAGAAATTCGCTGATGAAGATAAGAAACTTAAAGAAAAGGTCGAATCTCGCAACGAATTGGAATCCTATGCCTACAGTCTCAAGAACCAAATCGGTGACAAGGAAAAACTCGGTGCTAAATTGAGCGAAGACGAAAAAGTTAAAATGGAAGCCGCCATCGATGAATCCATTAAATGGTTGGAACAAAACGCCGATGCTGATCCCGAAGAGTACAAGAAACAAAAGAAGGACTTGGAAGCCATTGTCCAACCCATTATTGCTAAATTGTATCAAGGCGCTGGTGGTGCTCCACCCACAGACGGTGATGACAACGAGGACTTGAAGGATGAGCTGTAA	LLSSVMFCVLSSHVKKEKDKDIGTVIGIDLGTTYSCVGVYKNGRVEIIANDQGNRITPSYVAFTADGERLIGDAAKNQLTTNPENTVFDAKRLIGREWSDSHVQHDIKFFPFKVVEKNSKPHISVETSQGKKVFAPEEISAMVLGKMKETAEAYLGKKVTHAVVTVPAYFNDAQRQATKDAGVIAGLNVMRIINEPTAAAIAYGLDKKEGEKNVLVFDLGGGTFDVSLLTIDNGVFEVVATNGDTHLGGEDFDQRVMDHFIKLYKKKKGKDIRKDNRAVQKLRREVEKAKRALSSAHQVRIEIESFFEGDDFSETLTRAKFEELNMDLFRSTLKPVQKVMEDADMNKKDVHEIVLVGGSTRIPKVQQLVKDFFGGKEPSRGINPDEAVAYGAAVQAGVLSGEQDTDAIVLLDVNPLTMGIETVGGVMTKLIPRNTVIPTKKSQIFSTASDNQHTVTIQVFEGERPMTKDNHLLGKFDLTGIPPAPRGIPQIEVSFEIDANGILQVSAEDKGTGNKEKIVITNDQNRLTPEDIERMINDAEKFADEDKKLKEKVESRNELESYAYSLKNQIGDKEKLGAKLSEDEKVKMEAAIDESIKWLEQNADADPEEYKKQKKDLEAIVQPIIAKLYQGAGGAPPTDGDDNEDLKDEL
LOC111676766	NC_060952	XP_046805362.1	bifunctional methylenetetrahydrofolate dehydrogenase/cyclohydrolase, mitochondrial isoform X3	125.25	2.76	3.54	3.53	ATGGCTCAAATTATCGATGGCAAAGCTATTGCTGCCCAGATTCGTGCTGAAATTCGTCAAGATGTTGAAGACTTCATAGCTAAAGGTAATCGTAAACCACATTTAACTGCCATAATCGTTGGAGAGGACCAAGCCAGTGAAACGTATGTGCGTATGAAAATGAATGCCGCCAAAGATATTGGCATTTCCAGTGAGACAAAACGTTTGCCAGCCAATATTACCGAACAAGAACTTTTGGAAGTGATTGATCAATTAAATAATGATCCAAATGTTGATGGTATCTTAGTACAATTGCCCGTGCCCGAACACATGAATGAGCGTAAAATTTGCAATGCAGTTGTTTGTGAAAAAGATGTCGATGGTTTTAATGTCTTTAATGTTGGACGCATGTGTCTCGATATGAAGTCAATGATACCGGCGACACCTTTGGGGGTAATTGAACTATTGAGACGTACGAATATTGATACATTCGGCAAGAATGCTGTAGTTGTTGGACGTTCGAAAAACGTCAGTATGCCAATTGCTATGTTAATGCATGCCGATGGTCGTAACGAAACTAATGCCATGGATGCTACAGTAACTATTTGTCATCGTTTTACGCCACCTAAAGAATTGGCTAAATACTGTTCAATGGCCGATATTATAATAACAGCAACTGGTGTACCCGGCCTCATAACAAAAGAAATGGTTAAACCCGGTGCCTGTGTCATTGATGTTGGTATAACTCGCATAACTGATAGTAATGGTAAAACTAAGTTGGTAGGAGATGTAGATTATGATGAAGTTCGCCAAGTAGCTGGTTATATTACACCTGTGCCTGGTGGTGTGGGTCCCATGACAGTTGCTATGTTGATGCTCAATACTGTAACAGCTGCTAAAAACTTGGCCGCTGCCTCCAAATAG	MAQIIDGKAIAAQIRAEIRQDVEDFIAKGNRKPHLTAIIVGEDQASETYVRMKMNAAKDIGISSETKRLPANITEQELLEVIDQLNNDPNVDGILVQLPVPEHMNERKICNAVVCEKDVDGFNVFNVGRMCLDMKSMIPATPLGVIELLRRTNIDTFGKNAVVVGRSKNVSMPIAMLMHADGRNETNAMDATVTICHRFTPPKELAKYCSMADIIITATGVPGLITKEMVKPGACVIDVGITRITDSNGKTKLVGDVDYDEVRQVAGYITPVPGGVGPMTVAMLMLNTVTAAKNLAAASK
LOC111676766	NC_060952	XP_046805361.1	bifunctional methylenetetrahydrofolate dehydrogenase/cyclohydrolase, mitochondrial isoform X3	125.25	2.76	3.54	3.53	ATGGCTCAAATTATCGATGGCAAAGCTATTGCTGCCCAGATTCGTGCTGAAATTCGTCAAGATGTTGAAGACTTCATAGCTAAAGGTAATCGTAAACCACATTTAACTGCCATAATCGTTGGAGAGGACCAAGCCAGTGAAACGTATGTGCGTATGAAAATGAATGCCGCCAAAGATATTGGCATTTCCAGTGAGACAAAACGTTTGCCAGCCAATATTACCGAACAAGAACTTTTGGAAGTGATTGATCAATTAAATAATGATCCAAATGTTGATGGTATCTTAGTACAATTGCCCGTGCCCGAACACATGAATGAGCGTAAAATTTGCAATGCAGTTGTTTGTGAAAAAGATGTCGATGGTTTTAATGTCTTTAATGTTGGACGCATGTGTCTCGATATGAAGTCAATGATACCGGCGACACCTTTGGGGGTAATTGAACTATTGAGACGTACGAATATTGATACATTCGGCAAGAATGCTGTAGTTGTTGGACGTTCGAAAAACGTCAGTATGCCAATTGCTATGTTAATGCATGCCGATGGTCGTAACGAAACTAATGCCATGGATGCTACAGTAACTATTTGTCATCGTTTTACGCCACCTAAAGAATTGGCTAAATACTGTTCAATGGCCGATATTATAATAACAGCAACTGGTGTACCCGGCCTCATAACAAAAGAAATGGTTAAACCCGGTGCCTGTGTCATTGATGTTGGTATAACTCGCATAACTGATAGTAATGGTAAAACTAAGTTGGTAGGAGATGTAGATTATGATGAAGTTCGCCAAGTAGCTGGTTATATTACACCTGTGCCTGGTGGTGTGGGTCCCATGACAGTTGCTATGTTGATGCTCAATACTGTAACAGCTGCTAAAAACTTGGCCGCTGCCTCCAAATAG	MAQIIDGKAIAAQIRAEIRQDVEDFIAKGNRKPHLTAIIVGEDQASETYVRMKMNAAKDIGISSETKRLPANITEQELLEVIDQLNNDPNVDGILVQLPVPEHMNERKICNAVVCEKDVDGFNVFNVGRMCLDMKSMIPATPLGVIELLRRTNIDTFGKNAVVVGRSKNVSMPIAMLMHADGRNETNAMDATVTICHRFTPPKELAKYCSMADIIITATGVPGLITKEMVKPGACVIDVGITRITDSNGKTKLVGDVDYDEVRQVAGYITPVPGGVGPMTVAMLMLNTVTAAKNLAAASK
LOC111676766	NC_060952	XP_046805360.1	bifunctional methylenetetrahydrofolate dehydrogenase/cyclohydrolase, mitochondrial isoform X2	125.75	2.72	3.49	3.48	ATGCGCTTTATAACCAATATGGCTCAAATTATCGATGGCAAAGCTATTGCTGCCCAGATTCGTGCTGAAATTCGTCAAGATGTTGAAGACTTCATAGCTAAAGGTAATCGTAAACCACATTTAACTGCCATAATCGTTGGAGAGGACCAAGCCAGTGAAACGTATGTGCGTATGAAAATGAATGCCGCCAAAGATATTGGCATTTCCAGTGAGACAAAACGTTTGCCAGCCAATATTACCGAACAAGAACTTTTGGAAGTGATTGATCAATTAAATAATGATCCAAATGTTGATGGTATCTTAGTACAATTGCCCGTGCCCGAACACATGAATGAGCGTAAAATTTGCAATGCAGTTGTTTGTGAAAAAGATGTCGATGGTTTTAATGTCTTTAATGTTGGACGCATGTGTCTCGATATGAAGTCAATGATACCGGCGACACCTTTGGGGGTAATTGAACTATTGAGACGTACGAATATTGATACATTCGGCAAGAATGCTGTAGTTGTTGGACGTTCGAAAAACGTCAGTATGCCAATTGCTATGTTAATGCATGCCGATGGTCGTAACGAAACTAATGCCATGGATGCTACAGTAACTATTTGTCATCGTTTTACGCCACCTAAAGAATTGGCTAAATACTGTTCAATGGCCGATATTATAATAACAGCAACTGGTGTACCCGGCCTCATAACAAAAGAAATGGTTAAACCCGGTGCCTGTGTCATTGATGTTGGTATAACTCGCATAACTGATAGTAATGGTAAAACTAAGTTGGTAGGAGATGTAGATTATGATGAAGTTCGCCAAGTAGCTGGTTATATTACACCTGTGCCTGGTGGTGTGGGTCCCATGACAGTTGCTATGTTGATGCTCAATACTGTAACAGCTGCTAAAAACTTGGCCGCTGCCTCCAAATAG	MRFITNMAQIIDGKAIAAQIRAEIRQDVEDFIAKGNRKPHLTAIIVGEDQASETYVRMKMNAAKDIGISSETKRLPANITEQELLEVIDQLNNDPNVDGILVQLPVPEHMNERKICNAVVCEKDVDGFNVFNVGRMCLDMKSMIPATPLGVIELLRRTNIDTFGKNAVVVGRSKNVSMPIAMLMHADGRNETNAMDATVTICHRFTPPKELAKYCSMADIIITATGVPGLITKEMVKPGACVIDVGITRITDSNGKTKLVGDVDYDEVRQVAGYITPVPGGVGPMTVAMLMLNTVTAAKNLAAASK
LOC111676766	NC_060952	XP_046805359.1	bifunctional methylenetetrahydrofolate dehydrogenase/cyclohydrolase, mitochondrial isoform X1	135.75	2.69	3.55	3.44	ATGTTTACTGCGCGTTGGCTGTTACGTACAAAATTTCCCATTTATGGTTCGAATTTAATACAACATTCTTTTAGACGGCAACTTTATTTAAACAAATACAGTATGGCTCAAATTATCGATGGCAAAGCTATTGCTGCCCAGATTCGTGCTGAAATTCGTCAAGATGTTGAAGACTTCATAGCTAAAGGTAATCGTAAACCACATTTAACTGCCATAATCGTTGGAGAGGACCAAGCCAGTGAAACGTATGTGCGTATGAAAATGAATGCCGCCAAAGATATTGGCATTTCCAGTGAGACAAAACGTTTGCCAGCCAATATTACCGAACAAGAACTTTTGGAAGTGATTGATCAATTAAATAATGATCCAAATGTTGATGGTATCTTAGTACAATTGCCCGTGCCCGAACACATGAATGAGCGTAAAATTTGCAATGCAGTTGTTTGTGAAAAAGATGTCGATGGTTTTAATGTCTTTAATGTTGGACGCATGTGTCTCGATATGAAGTCAATGATACCGGCGACACCTTTGGGGGTAATTGAACTATTGAGACGTACGAATATTGATACATTCGGCAAGAATGCTGTAGTTGTTGGACGTTCGAAAAACGTCAGTATGCCAATTGCTATGTTAATGCATGCCGATGGTCGTAACGAAACTAATGCCATGGATGCTACAGTAACTATTTGTCATCGTTTTACGCCACCTAAAGAATTGGCTAAATACTGTTCAATGGCCGATATTATAATAACAGCAACTGGTGTACCCGGCCTCATAACAAAAGAAATGGTTAAACCCGGTGCCTGTGTCATTGATGTTGGTATAACTCGCATAACTGATAGTAATGGTAAAACTAAGTTGGTAGGAGATGTAGATTATGATGAAGTTCGCCAAGTAGCTGGTTATATTACACCTGTGCCTGGTGGTGTGGGTCCCATGACAGTTGCTATGTTGATGCTCAATACTGTAACAGCTGCTAAAAACTTGGCCGCTGCCTCCAAATAG	MFTARWLLRTKFPIYGSNLIQHSFRRQLYLNKYSMAQIIDGKAIAAQIRAEIRQDVEDFIAKGNRKPHLTAIIVGEDQASETYVRMKMNAAKDIGISSETKRLPANITEQELLEVIDQLNNDPNVDGILVQLPVPEHMNERKICNAVVCEKDVDGFNVFNVGRMCLDMKSMIPATPLGVIELLRRTNIDTFGKNAVVVGRSKNVSMPIAMLMHADGRNETNAMDATVTICHRFTPPKELAKYCSMADIIITATGVPGLITKEMVKPGACVIDVGITRITDSNGKTKLVGDVDYDEVRQVAGYITPVPGGVGPMTVAMLMLNTVTAAKNLAAASK
LOC111676759	NC_060952	XP_046805358.1	uncharacterized protein LOC111676759 isoform X2	388.2	1.35	1.72	1.73	ATGGCGCCAGCTCTTACAGAGCCATTAAGTCCAACCGAAAATTTAAATAGTTCAGCGGTAACGGCAACAACAACACCAACGACAAGGTCTAGCAGAAAATTTGACTCTTCGAATGTCAATAAAAGTGGCATTAATAATAGTAATATTCTTAATACACCTACAAATAAAATTGTCGTAAAATCTGCATCAACAGTACGCGAAAAACGTAATCGTAGCGGTGGAATTATAATAAATCAAACACCAACAACTTCAAAGCGTATAACACGTTCGAGAGATAATCAACAACGCAATTTGGTGGTCACACCATCCGCCTCCTTAAACGGGGAAAATACAAGTGAAACGCCAAAAAACATAAAGACACCAACAACGAGAAGAATTTCAAAGGTGGCAAGTGTTCAAGAAGTTGACACTACAGTCATCAATTCTATTACTAACAACAATAGCTCGAGTACAAAGAATGAGCAAATGGGCTTAAGCACAGCCCCATTAAATACTAAAAATAAGATTCTCAACAATAACAACAATAATACTAGCCAAAATTTGGATACGGTAGTAGTAGACAATAGTAATACAAAAGATACATCGACCGCCCAGTTGTTGGCCGATTTGACAAACGAGGCCATAACTGCCGAAATTTGTTTACGCAATCAATTGAAAGACGTTAATCTAGTGAAGACTACTGGTGATCCCTCATCGCCCATCATACAGCAGGATACATTTGTTGATACTGAAAAAGATATTGTCGTTCTTAAAGTCGCATCTAATACAATAGCTGCTGCGCCCGAAGTAAATAAAACAACTACTGCGCACATGGAGACGCAGTTGACTGAATTACCAAAGTCGTCAAACGTACAAGAAAAAAGTGAAGTTATAGAGCCCACTTCAACAACAGCAACTTCGTTAGAAGAATTTCTTGATTCTCAGAAGGATAACAATAACAGTCCGCCAGAAGAAAAAGTAGAACAAAAAGTAAACGCAGAGGAAGATGCAGCTGATAAAAGACAGAATGATAAAAGTGAGCACAAAGAAGAAAAATCACTTCAAACCGCAGCAACTGAAAGTTATTTGGACACAGCAAACGTGCATGAAACCCCAGTCGGTTCACCAAATTCATCTGATGATGCTGCGGAGAGGAAGAAACCTAGCTCAAAGCTTGAGATTTTGTCGGTACAAGAATTGCCACCAGTTAGTACGGATTCAACGATGACTGCATCGGAAGTTGAAGATAATTTAGAAGAACGTTTAAGTCAATTGGATGGCACAGCGATCGATTCCCCACCCCCTAATAATCATGATGTTGATTCCAATGAAAAAACATTACAGAATTCTGTGGCCGCTGCCACCCCACCACGAACTCCAACTCATCAACAGACATTGTCACACGATTTACAAGAGCTACAACAACAATTACAGCACACTCCACCCACACCGGTAGCTCAGCAAGTTCAGACACACCAACAACATTTGCAACATCAACAGCAGCACTCGCCACAAATAAATTGCTTTACTACTACCCCTCAAAGCACAACATCATCGATAAATTCACTGGCTACGACGACAGTAGGTGGCACTATGCCTCCCAATCAGTCGTACATAAAAGAAGCAGATGGAGTCGGTGTTGGCGCTGCAGCTGAACTGGAAGATCAAGATATCGAGGAAGTTTTTAAGGTGCTAAAAGGGTTTGAAGGCGGTACAACTTCAGATCTCAATGTCTGTGACTTGAATGTTCTCTTCAACGAAGTTTATATGAAAATAAATGAAACAGAATTGAGTGGCAATGCTGGAAGCGGTACAGGAAGTATTGCTAGCGGTGGTGGTTGTATCTCTTCGAATACTCAAAGTCATATTACTATTACAAATCCCTCCATACAATTGGTTAAACCCACACAAGTCGAAGAGGGACAGTTAGAAATAGAAAAACGTCAGCAACAAATGCAACGGAAAATAGATTTTCTATTGAGACGTTTGAGAAAACTACAAGCTCGTTATATGTGCAAACATACCAGCGAAGAAATAGCTGGACTATTTGAGTGGAGCGCCCGACAGTCCAGCAAAGGTATAACAAACTCAGCAGCATTAAATAACGAAGCCATTGGACCACCGGATCCGGCAAAGTGTTTTCTAAAAGTAATAGCAGCACGACCGCCTGCTTCCGATTGGAAAGATGTACAAGAATCTTTGGTACCCGCCAACCAGATATCGACGCTGTTGCGTAAAATTGAATCTGTGGCCAATGCACAACAACTGTGCACCACGCCTGCCAACAGTTTAGTTAATATAACCACCCATAAGAAAACTAAAAAGGCCTTGATGGAAGCTCAAGCTGCGGCGGCAGCATCAAACTCTTCGAACATCAACTCAACGACTTTTGGTGAGGGCAAAGCTGAAGAAGTGGTTGTCGCTACACTGGACGAAAATATAACTGATGAATTGTCACAGGTGGTCGGTTTATTACAGACTGAAATGTCTGAGGTACAAAAAGCCATTGATTCCGATGCAACTGAATCGAGTTCAGGCGGAGAATCAGCTGATGAAATGGTTACCTACAACAATACCCAACAACAAACGCTGCCTATAACAAAACGTGCCGCTTGGCGTTATTCACGTGATCGTGCGGCCATTGCATCACGCTGGTCGTGGCTGCTATCTCAAATATCCGATTTAGAAATAAAAATACGTCAACACAGTGAACTACATCAGGAAATTGTACGTTCTAAGGGTTTAGTTACATGTGGTGGTGGTGGTGATAACAGTAAAGTTGGGGAACAAGTTAATGAAGAGCAAATGGGATCATGTCGAACACGTGGCTATGTGCCTTCATTATTTCGAAAAAGAAAACTTATACAAACAACCAACATACACACAATATCGAAAAAGGCAGCGAGGCCAAGCACCATTAAATGTGGTTGTCAATGGCCTTTACATCCATGTGCTTTGTGTACAGGTCGCTTAGATCCTACAGCACCACGTGATCTACCCGACACAATGATGATGTCCGATCGTATAGCATTATTAGATTCTGGTTATCATCCCGTCTTAAGTTTCAGAGAAAATGTTAATAATGCCCTACACTTTGAGGCTATTGCAAAACAGCCCGAATGGCAGCAACGTGTTATGCGTTGTCCGGCCAAAAACATTGCAAAAAATGTTTGGAGGGCCGAACGTGAAGCAGTTGCTGCTGCTGCCGGCGGGCATCATACAACATCGTCATCAAAAAAATATGGTGATGCTCCTCCAGCAAAACGACGTTATATTAAAAAGAAGGATAGACTTAATAATGATGAAAAATCTGCAACAGGAAAAAGTTCCCATGCAACAACAGCGGGGACACAACAATCATCAACAACATCAACTGCAGCAACGGTGGCCTCATCTCTAGCAACGACATCATTAAATGATGTAGGAAATGAGGGAACGGCCAAGAGTGCAAAGAAACAGCACTGCCCTGCTGTGAGGGACGAGAATTCAAAGGAGCCTTTGAACTCACTCCCACCGCCAGCATATTTAAGCAACACGAGCTTATCAGCAACAACATCTTTACCGACAACAACAACGACAACAATACCCAACAACAACAAATTCATACATCAAACGAGCGATTGTCTCCCAATAAACTACGATCAATACAATCCCAACCAAACACCTTCATCATTGATCTCCAACCACAATCACAACAACAACAACAACAGCAGCAGCAAAAATAATAAGCATCGTAAACTTTCATCATCAACAGTAGTAAATTCTCACCATTATAATCATCTAAATAACAGTAGTAGTAATCTATATAATGGGGATTCAAGCTATATGTTCAATCATGAAAATTGGGGAGGAGCAGGAGATAATTTTAATGTTCGCAGTCGTACATCATCACCAACATACGGCAGCGGCAGCGGCAATAATTACCACAAGTATGAAAGATCTCTTGATCGTAAAAATCGTACATCATATGATATTGACAATATTGTGATACCATACAGCGTTGCGGCTGCTACACGTGTTGAGATTTTACCCTATAAAGAAATTCCAACTCCAAAATGGCGTGTTATTGAACAGGAAAATGAAGAAAATAACAAATTAAAAATCTCTAGAAATCAAGAGGAGACGTCAGATAATAAAACTTTATCCGAATGTAAACCAGTAACAAATGGTTTTATTTGCGATGACAGTCAATTATTAGATTCAACAGTTAAAAAAACACTAACTACTCCTCCGGTTAAGCTAGAAGAAGTTAATAAAACAGAAAGTGATTTAAAGGCTGGAAAAGAGAATCTAAATGAAAACAATTCATTACCGGCTGCAGCTAACTCCCCCAATAACACTACGGAGCAGGACGAAAAAGCGATTGAAGAAAAATGTAAAATAATAACACAAAACAGTTGCAGCAACATCCGCAATAATGCTGAAGATGATGATGATGTTGTTCATAAGGATGTTGTTGATGATGGTGATGATGATGTTGACGAAGAAAACACAAAAGAACCGAAACTAAAAAAACTTAAAGTTGAACCAAGTGTGATAGATAATATTAGAAGAGATAATAACGTTGAAAAAGTAGCTAAAGAGAAAAAGAAGGGGATAACAACTGAAAAGGATGAAACTGAAGATGATGAAGAGACAATAGCACTGCAAAACTGTTCAAATGTTAGCATTGAAGAGGACGAAGACATATCCGATGATGCCATGTTCTTAAGACATGAAAGAGCATTGACCGAAGAACGACGTAAATTTCAAACCTATCTAAAATTCCCCTGGAGTACACGTTCAAGAGCAAATCGACGTATTGACAGTCGAGCTGAATCGAGTGGTGCCAATACACCAGATCCCAGCTCACCAGCACCCCAGACACCAAGTGTGGGTGGAGGTGATCTGGAGAGTATTCCATCACCTTTGAATCCTGCTACACCTTTAGATACAATTTCCGAAGCCGGTGATAACTCAACATCATTTTTAGGTGTTGGCCCTTTGCCTAGCCTTAGTAGTAAACGTTATGAACGGAGGCGAACAACTTCTACGAAACGTGATCGTGAACTAGAAAGGCGAAGTTCAACACCTGATTCCAAAGAGCTTATACCTCCCTATGAACCACTAACATTCCCCCTGACTGATGAACAATTTGAGGAATTAATGCGTGCCATGCCCATTGATCATGGTGAAGATAGCAAACGATTTGATGATTGTTATCTACCTGGCGGTGGTGGTGGTGGTGGCGTTGTGGGCGCTTTCGGTTTAGGAGGCATACTAAACAATAAATATCCGCGTACTATAAGTGGCAGCACTTCAAAGCGTACCTCAAGATCTTCGACATTATGTGGTGATTCCTTAACAACGGCCAGTGGTAGTAGACGTAATAAAAGTTACAATTCCAAAAATCTGCCACCAATCTCAGCGGACGACAGTAATGTGTCGTTAACACATGAAAATGGCGATATGCTAATGTACGATGATGAGTATGAAGATGATTATCCCAAACATCATTTAGCACCTAATGATGATCACCTAACGGCCGATAGTGTTGGCATTAGACATGTCACTGCCAATAGTGGTGTAGGTCTTTATGATGAGGACGACGATGTGTACGGTGATCAATATGGTGCCTATGTTGGCAGACAACAATGTAAACATCGTGATAGCGAAGGTGAATCATCTGAAGAAGAACCATTTCAAGATGATGATCCCAATGATCCAGAATGGCGTGGCGAAACAGAAGAACGTTTACGTAAGAAAGTTTAA	MAPALTEPLSPTENLNSSAVTATTTPTTRSSRKFDSSNVNKSGINNSNILNTPTNKIVVKSASTVREKRNRSGGIIINQTPTTSKRITRSRDNQQRNLVVTPSASLNGENTSETPKNIKTPTTRRISKVASVQEVDTTVINSITNNNSSSTKNEQMGLSTAPLNTKNKILNNNNNNTSQNLDTVVVDNSNTKDTSTAQLLADLTNEAITAEICLRNQLKDVNLVKTTGDPSSPIIQQDTFVDTEKDIVVLKVASNTIAAAPEVNKTTTAHMETQLTELPKSSNVQEKSEVIEPTSTTATSLEEFLDSQKDNNNSPPEEKVEQKVNAEEDAADKRQNDKSEHKEEKSLQTAATESYLDTANVHETPVGSPNSSDDAAERKKPSSKLEILSVQELPPVSTDSTMTASEVEDNLEERLSQLDGTAIDSPPPNNHDVDSNEKTLQNSVAAATPPRTPTHQQTLSHDLQELQQQLQHTPPTPVAQQVQTHQQHLQHQQQHSPQINCFTTTPQSTTSSINSLATTTVGGTMPPNQSYIKEADGVGVGAAAELEDQDIEEVFKVLKGFEGGTTSDLNVCDLNVLFNEVYMKINETELSGNAGSGTGSIASGGGCISSNTQSHITITNPSIQLVKPTQVEEGQLEIEKRQQQMQRKIDFLLRRLRKLQARYMCKHTSEEIAGLFEWSARQSSKGITNSAALNNEAIGPPDPAKCFLKVIAARPPASDWKDVQESLVPANQISTLLRKIESVANAQQLCTTPANSLVNITTHKKTKKALMEAQAAAAASNSSNINSTTFGEGKAEEVVVATLDENITDELSQVVGLLQTEMSEVQKAIDSDATESSSGGESADEMVTYNNTQQQTLPITKRAAWRYSRDRAAIASRWSWLLSQISDLEIKIRQHSELHQEIVRSKGLVTCGGGGDNSKVGEQVNEEQMGSCRTRGYVPSLFRKRKLIQTTNIHTISKKAARPSTIKCGCQWPLHPCALCTGRLDPTAPRDLPDTMMMSDRIALLDSGYHPVLSFRENVNNALHFEAIAKQPEWQQRVMRCPAKNIAKNVWRAEREAVAAAAGGHHTTSSSKKYGDAPPAKRRYIKKKDRLNNDEKSATGKSSHATTAGTQQSSTTSTAATVASSLATTSLNDVGNEGTAKSAKKQHCPAVRDENSKEPLNSLPPPAYLSNTSLSATTSLPTTTTTTIPNNNKFIHQTSDCLPINYDQYNPNQTPSSLISNHNHNNNNNSSSKNNKHRKLSSSTVVNSHHYNHLNNSSSNLYNGDSSYMFNHENWGGAGDNFNVRSRTSSPTYGSGSGNNYHKYERSLDRKNRTSYDIDNIVIPYSVAAATRVEILPYKEIPTPKWRVIEQENEENNKLKISRNQEETSDNKTLSECKPVTNGFICDDSQLLDSTVKKTLTTPPVKLEEVNKTESDLKAGKENLNENNSLPAAANSPNNTTEQDEKAIEEKCKIITQNSCSNIRNNAEDDDDVVHKDVVDDGDDDVDEENTKEPKLKKLKVEPSVIDNIRRDNNVEKVAKEKKKGITTEKDETEDDEETIALQNCSNVSIEEDEDISDDAMFLRHERALTEERRKFQTYLKFPWSTRSRANRRIDSRAESSGANTPDPSSPAPQTPSVGGGDLESIPSPLNPATPLDTISEAGDNSTSFLGVGPLPSLSSKRYERRRTTSTKRDRELERRSSTPDSKELIPPYEPLTFPLTDEQFEELMRAMPIDHGEDSKRFDDCYLPGGGGGGGVVGAFGLGGILNNKYPRTISGSTSKRTSRSSTLCGDSLTTASGSRRNKSYNSKNLPPISADDSNVSLTHENGDMLMYDDEYEDDYPKHHLAPNDDHLTADSVGIRHVTANSGVGLYDEDDDVYGDQYGAYVGRQQCKHRDSEGESSEEEPFQDDDPNDPEWRGETEERLRKKV
LOC111676759	NC_060952	XP_046805357.1	uncharacterized protein LOC111676759 isoform X1	389.95	1.34	1.72	1.72	ATGGCGCCAGCTCTTACAGAGCCATTAAGTCCAACCGAAAATTTAAATAGTTCAGCGGTAACGGCAACAACAACACCAACGACAAGGTCTAGCAGAAAATTTGACTCTTCGAATGTCAATAAAAGTGGCATTAATAATAGTAATATTCTTAATACACCTACAAATAAAATTGTCGTAAAATCTGCATCAACAGTACGCGAAAAACGTAATCGTAGCGGTGGAATTATAATAAATCAAACACCAACAACTTCAAAGCGTATAACACGTTCGAGAGATAATCAACAACGCAATTTGGTGGTCACACCATCCGCCTCCTTAAACGGGGAAAATACAAGTGAAACGCCAAAAAACATAAAGACACCAACAACGAGAAGAATTTCAAAGGTGGCAAGTGTTCAAGAAGTTGACACTACAGTCATCAATTCTATTACTAACAACAATAGCTCGAGTACAAAGAATGAGCAAATGGGCTTAAGCACAGCCCCATTAAATACTAAAAATAAGATTCTCAACAATAACAACAATAATACTAGCCAAAATTTGGATACGGTAGTAGTAGACAATAGTAATACAAAAGATACATCGACCGCCCAGTTGTTGGCCGATTTGACAAACGAGGCCATAACTGCCGAAATTTGTTTACGCAATCAATTGAAAGACGTTAATCTAGTGAAGACTACTGGTGATCCCTCATCGCCCATCATACAGCAGGATACATTTGTTGATACTGAAAAAGATATTGTCGTTCTTAAAGTCGCATCTAATACAATAGCTGCTGCGCCCGAAGTAAATAAAACAACTACTGCGCACATGGAGACGCAGTTGACTGAATTACCAAAGTCGTCAAACGTACAAGAAAAAAGTGAAGTTATAGAGCCCACTTCAACAACAGCAACTTCGTTAGAAGAATTTCTTGATTCTCAGAAGGATAACAATAACAGTCCGCCAGAAGAAAAAGTAGAACAAAAAGTAAACGCAGAGGAAGATGCAGCTGATAAAAGACAGAATGATAAAAGTGAGCACAAAGAAGAAAAATCACTTCAAACCGCAGCAACTGAAAGTTATTTGGACACAGCAAACGTGCATGAAACCCCAGTCGGTTCACCAAATTCATCTGATGATGCTGCGGAGAGGAAGAAACCTAGCTCAAAGCTTGAGATTTTGTCGGTACAAGAATTGCCACCAGTTAGTACGGATTCAACGATGACTGCATCGGAAGTTGAAGATAATTTAGAAGAACGTTTAAGTCAATTGGATGGCACAGCGATCGATTCCCCACCCCCTAATAATCATGATGTTGATTCCAATGAAAAAACATTACAGAATTCTGTGGCCGCTGCCACCCCACCACGAACTCCAACTCATCAACAGACATTGTCACACGATTTACAAGAGCTACAACAACAATTACAGCACACTCCACCCACACCGGTAGCTCAGCAAGTTCAGACACACCAACAACATTTGCAACATCAACAGCAGCACTCGCCACAAATAAATTGCTTTACTACTACCCCTCAAAGCACAACATCATCGATAAATTCACTGGCTACGACGACAGTAGGTGGCACTATGCCTCCCAATCAGTCGTACATAAAAGAAGCAGATGGAGTCGGTGTTGGCGCTGCAGCTGAACTGGAAGATCAAGATATCGAGGAAGTTTTTAAGGTGCTAAAAGGGTTTGAAGGCGGTACAACTTCAGATCTCAATGTCTGTGACTTGAATGTTCTCTTCAACGAAGTTTATATGAAAATAAATGAAACAGAATTGAGTGGCAATGCTGGAAGCGGTACAGGAAGTATTGCTAGCGGTGGTGGTTGTATCTCTTCGAATACTCAAAGTCATATTACTATTACAAATCCCTCCATACAATTGGTTAAACCCACACAAGTCGAAGAGGGACAGTTAGAAATAGAAAAACGTCAGCAACAAATGCAACGGAAAATAGATTTTCTATTGAGACGTTTGAGAAAACTACAAGCTCGTTATATGTGCAAACATACCAGCGAAGAAATAGCTGGACTATTTGAGTGGAGCGCCCGACAGTCCAGCAAAGGTATAACAAACTCAGCAGCATTAAATAACGAAGCCATTGGACCACCGGATCCGGCAAAGTGTTTTCTAAAAGTAATAGCAGCACGACCGCCTGCTTCCGATTGGAAAGATGTACAAGAATCTTTGGTACCCGCCAACCAGATATCGACGCTGTTGCGTAAAATTGAATCTGTGGCCAATGCACAACAACTGTGCACCACGCCTGCCAACAGTTTAGTTAATATAACCACCCATAAGAAAACTAAAAAGGCCTTGATGGAAGCTCAAGCTGCGGCGGCAGCATCAAACTCTTCGAACATCAACTCAACGACTTTTGGTGAGGGCAAAGCTGAAGAAGTGGTTGTCGCTACACTGGACGAAAATATAACTGATGAATTGTCACAGGTGGTCGGTTTATTACAGACTGAAATGTCTGAGGTACAAAAAGCCATTGATTCCGATGCAACTGAATCGAGTTCAGGCGGAGAATCAGCTGATGAAATGGTTACCTACAACAATACCCAACAACAAACGCTGCCTATAACAAAACGTGCCGCTTGGCGTTATTCACGTGATCGTGCGGCCATTGCATCACGCTGGTCGTGGCTGCTATCTCAAATATCCGATTTAGAAATAAAAATACGTCAACACAGTGAACTACATCAGGAAATTGTACGTTCTAAGGGTTTAGTTACATGTGGTGGTGGTGGTGATAACAGTAAAGTTGGGGAACAAGTTAATGAAGAGCAAATGGGATCATGTCGAACACGTGGCTATGTGCCTTCATTATTTCGAAAAAGAAAACTTATACAAACAACCAACATACACACAATATCGAAAAAGGCAGCGAGGCCAAGCACCATTAAATGTGGTTGTCAATGGCCTTTACATCCATGTGCTTTGTGTACAGGTCGCTTAGATCCTACAGCACCACGTGATCTACCCGACACAATGATGATGTCCGATCGTATAGCATTATTAGATTCTGGTTATCATCCCGTCTTAAGTTTCAGAGAAAATGTTAATAATGCCCTACACTTTGAGGCTATTGCAAAACAGCCCGAATGGCAGCAACGTGTTATGCGTTGTCCGGCCAAAAACATTGCAAAAAATGTTTGGAGGGCCGAACGTGAAGCAGTTGCTGCTGCTGCCGGCGGGCATCATACAACATCGTCATCAAAAAAATATGGTGATGCTCCTCCAGCAAAACGACGTTATATTAAAAAGAAGGATAGACTTAATAATGATGAAAAATCTGCAACAGGAAAAAGTTCCCATGCAACAACAGCGGGGACACAACAATCATCAACAACATCAACTGCAGCAACGGTGGCCTCATCTCTAGCAACGACATCATTAAATGATGTAGGAAATGGTACAGCAACTTTGTCTACTACTACTACGTCCACAACGCCACTTGTGGCCAACAAGGGAACGGCCAAGAGTGCAAAGAAACAGCACTGCCCTGCTGTGAGGGACGAGAATTCAAAGGAGCCTTTGAACTCACTCCCACCGCCAGCATATTTAAGCAACACGAGCTTATCAGCAACAACATCTTTACCGACAACAACAACGACAACAATACCCAACAACAACAAATTCATACATCAAACGAGCGATTGTCTCCCAATAAACTACGATCAATACAATCCCAACCAAACACCTTCATCATTGATCTCCAACCACAATCACAACAACAACAACAACAGCAGCAGCAAAAATAATAAGCATCGTAAACTTTCATCATCAACAGTAGTAAATTCTCACCATTATAATCATCTAAATAACAGTAGTAGTAATCTATATAATGGGGATTCAAGCTATATGTTCAATCATGAAAATTGGGGAGGAGCAGGAGATAATTTTAATGTTCGCAGTCGTACATCATCACCAACATACGGCAGCGGCAGCGGCAATAATTACCACAAGTATGAAAGATCTCTTGATCGTAAAAATCGTACATCATATGATATTGACAATATTGTGATACCATACAGCGTTGCGGCTGCTACACGTGTTGAGATTTTACCCTATAAAGAAATTCCAACTCCAAAATGGCGTGTTATTGAACAGGAAAATGAAGAAAATAACAAATTAAAAATCTCTAGAAATCAAGAGGAGACGTCAGATAATAAAACTTTATCCGAATGTAAACCAGTAACAAATGGTTTTATTTGCGATGACAGTCAATTATTAGATTCAACAGTTAAAAAAACACTAACTACTCCTCCGGTTAAGCTAGAAGAAGTTAATAAAACAGAAAGTGATTTAAAGGCTGGAAAAGAGAATCTAAATGAAAACAATTCATTACCGGCTGCAGCTAACTCCCCCAATAACACTACGGAGCAGGACGAAAAAGCGATTGAAGAAAAATGTAAAATAATAACACAAAACAGTTGCAGCAACATCCGCAATAATGCTGAAGATGATGATGATGTTGTTCATAAGGATGTTGTTGATGATGGTGATGATGATGTTGACGAAGAAAACACAAAAGAACCGAAACTAAAAAAACTTAAAGTTGAACCAAGTGTGATAGATAATATTAGAAGAGATAATAACGTTGAAAAAGTAGCTAAAGAGAAAAAGAAGGGGATAACAACTGAAAAGGATGAAACTGAAGATGATGAAGAGACAATAGCACTGCAAAACTGTTCAAATGTTAGCATTGAAGAGGACGAAGACATATCCGATGATGCCATGTTCTTAAGACATGAAAGAGCATTGACCGAAGAACGACGTAAATTTCAAACCTATCTAAAATTCCCCTGGAGTACACGTTCAAGAGCAAATCGACGTATTGACAGTCGAGCTGAATCGAGTGGTGCCAATACACCAGATCCCAGCTCACCAGCACCCCAGACACCAAGTGTGGGTGGAGGTGATCTGGAGAGTATTCCATCACCTTTGAATCCTGCTACACCTTTAGATACAATTTCCGAAGCCGGTGATAACTCAACATCATTTTTAGGTGTTGGCCCTTTGCCTAGCCTTAGTAGTAAACGTTATGAACGGAGGCGAACAACTTCTACGAAACGTGATCGTGAACTAGAAAGGCGAAGTTCAACACCTGATTCCAAAGAGCTTATACCTCCCTATGAACCACTAACATTCCCCCTGACTGATGAACAATTTGAGGAATTAATGCGTGCCATGCCCATTGATCATGGTGAAGATAGCAAACGATTTGATGATTGTTATCTACCTGGCGGTGGTGGTGGTGGTGGCGTTGTGGGCGCTTTCGGTTTAGGAGGCATACTAAACAATAAATATCCGCGTACTATAAGTGGCAGCACTTCAAAGCGTACCTCAAGATCTTCGACATTATGTGGTGATTCCTTAACAACGGCCAGTGGTAGTAGACGTAATAAAAGTTACAATTCCAAAAATCTGCCACCAATCTCAGCGGACGACAGTAATGTGTCGTTAACACATGAAAATGGCGATATGCTAATGTACGATGATGAGTATGAAGATGATTATCCCAAACATCATTTAGCACCTAATGATGATCACCTAACGGCCGATAGTGTTGGCATTAGACATGTCACTGCCAATAGTGGTGTAGGTCTTTATGATGAGGACGACGATGTGTACGGTGATCAATATGGTGCCTATGTTGGCAGACAACAATGTAAACATCGTGATAGCGAAGGTGAATCATCTGAAGAAGAACCATTTCAAGATGATGATCCCAATGATCCAGAATGGCGTGGCGAAACAGAAGAACGTTTACGTAAGAAAGTTTAA	MAPALTEPLSPTENLNSSAVTATTTPTTRSSRKFDSSNVNKSGINNSNILNTPTNKIVVKSASTVREKRNRSGGIIINQTPTTSKRITRSRDNQQRNLVVTPSASLNGENTSETPKNIKTPTTRRISKVASVQEVDTTVINSITNNNSSSTKNEQMGLSTAPLNTKNKILNNNNNNTSQNLDTVVVDNSNTKDTSTAQLLADLTNEAITAEICLRNQLKDVNLVKTTGDPSSPIIQQDTFVDTEKDIVVLKVASNTIAAAPEVNKTTTAHMETQLTELPKSSNVQEKSEVIEPTSTTATSLEEFLDSQKDNNNSPPEEKVEQKVNAEEDAADKRQNDKSEHKEEKSLQTAATESYLDTANVHETPVGSPNSSDDAAERKKPSSKLEILSVQELPPVSTDSTMTASEVEDNLEERLSQLDGTAIDSPPPNNHDVDSNEKTLQNSVAAATPPRTPTHQQTLSHDLQELQQQLQHTPPTPVAQQVQTHQQHLQHQQQHSPQINCFTTTPQSTTSSINSLATTTVGGTMPPNQSYIKEADGVGVGAAAELEDQDIEEVFKVLKGFEGGTTSDLNVCDLNVLFNEVYMKINETELSGNAGSGTGSIASGGGCISSNTQSHITITNPSIQLVKPTQVEEGQLEIEKRQQQMQRKIDFLLRRLRKLQARYMCKHTSEEIAGLFEWSARQSSKGITNSAALNNEAIGPPDPAKCFLKVIAARPPASDWKDVQESLVPANQISTLLRKIESVANAQQLCTTPANSLVNITTHKKTKKALMEAQAAAAASNSSNINSTTFGEGKAEEVVVATLDENITDELSQVVGLLQTEMSEVQKAIDSDATESSSGGESADEMVTYNNTQQQTLPITKRAAWRYSRDRAAIASRWSWLLSQISDLEIKIRQHSELHQEIVRSKGLVTCGGGGDNSKVGEQVNEEQMGSCRTRGYVPSLFRKRKLIQTTNIHTISKKAARPSTIKCGCQWPLHPCALCTGRLDPTAPRDLPDTMMMSDRIALLDSGYHPVLSFRENVNNALHFEAIAKQPEWQQRVMRCPAKNIAKNVWRAEREAVAAAAGGHHTTSSSKKYGDAPPAKRRYIKKKDRLNNDEKSATGKSSHATTAGTQQSSTTSTAATVASSLATTSLNDVGNGTATLSTTTTSTTPLVANKGTAKSAKKQHCPAVRDENSKEPLNSLPPPAYLSNTSLSATTSLPTTTTTTIPNNNKFIHQTSDCLPINYDQYNPNQTPSSLISNHNHNNNNNSSSKNNKHRKLSSSTVVNSHHYNHLNNSSSNLYNGDSSYMFNHENWGGAGDNFNVRSRTSSPTYGSGSGNNYHKYERSLDRKNRTSYDIDNIVIPYSVAAATRVEILPYKEIPTPKWRVIEQENEENNKLKISRNQEETSDNKTLSECKPVTNGFICDDSQLLDSTVKKTLTTPPVKLEEVNKTESDLKAGKENLNENNSLPAAANSPNNTTEQDEKAIEEKCKIITQNSCSNIRNNAEDDDDVVHKDVVDDGDDDVDEENTKEPKLKKLKVEPSVIDNIRRDNNVEKVAKEKKKGITTEKDETEDDEETIALQNCSNVSIEEDEDISDDAMFLRHERALTEERRKFQTYLKFPWSTRSRANRRIDSRAESSGANTPDPSSPAPQTPSVGGGDLESIPSPLNPATPLDTISEAGDNSTSFLGVGPLPSLSSKRYERRRTTSTKRDRELERRSSTPDSKELIPPYEPLTFPLTDEQFEELMRAMPIDHGEDSKRFDDCYLPGGGGGGGVVGAFGLGGILNNKYPRTISGSTSKRTSRSSTLCGDSLTTASGSRRNKSYNSKNLPPISADDSNVSLTHENGDMLMYDDEYEDDYPKHHLAPNDDHLTADSVGIRHVTANSGVGLYDEDDDVYGDQYGAYVGRQQCKHRDSEGESSEEEPFQDDDPNDPEWRGETEERLRKKV
LOC111676759	NC_060952	XP_046805356.1	uncharacterized protein LOC111676759 isoform X1	389.95	1.34	1.72	1.72	ATGGCGCCAGCTCTTACAGAGCCATTAAGTCCAACCGAAAATTTAAATAGTTCAGCGGTAACGGCAACAACAACACCAACGACAAGGTCTAGCAGAAAATTTGACTCTTCGAATGTCAATAAAAGTGGCATTAATAATAGTAATATTCTTAATACACCTACAAATAAAATTGTCGTAAAATCTGCATCAACAGTACGCGAAAAACGTAATCGTAGCGGTGGAATTATAATAAATCAAACACCAACAACTTCAAAGCGTATAACACGTTCGAGAGATAATCAACAACGCAATTTGGTGGTCACACCATCCGCCTCCTTAAACGGGGAAAATACAAGTGAAACGCCAAAAAACATAAAGACACCAACAACGAGAAGAATTTCAAAGGTGGCAAGTGTTCAAGAAGTTGACACTACAGTCATCAATTCTATTACTAACAACAATAGCTCGAGTACAAAGAATGAGCAAATGGGCTTAAGCACAGCCCCATTAAATACTAAAAATAAGATTCTCAACAATAACAACAATAATACTAGCCAAAATTTGGATACGGTAGTAGTAGACAATAGTAATACAAAAGATACATCGACCGCCCAGTTGTTGGCCGATTTGACAAACGAGGCCATAACTGCCGAAATTTGTTTACGCAATCAATTGAAAGACGTTAATCTAGTGAAGACTACTGGTGATCCCTCATCGCCCATCATACAGCAGGATACATTTGTTGATACTGAAAAAGATATTGTCGTTCTTAAAGTCGCATCTAATACAATAGCTGCTGCGCCCGAAGTAAATAAAACAACTACTGCGCACATGGAGACGCAGTTGACTGAATTACCAAAGTCGTCAAACGTACAAGAAAAAAGTGAAGTTATAGAGCCCACTTCAACAACAGCAACTTCGTTAGAAGAATTTCTTGATTCTCAGAAGGATAACAATAACAGTCCGCCAGAAGAAAAAGTAGAACAAAAAGTAAACGCAGAGGAAGATGCAGCTGATAAAAGACAGAATGATAAAAGTGAGCACAAAGAAGAAAAATCACTTCAAACCGCAGCAACTGAAAGTTATTTGGACACAGCAAACGTGCATGAAACCCCAGTCGGTTCACCAAATTCATCTGATGATGCTGCGGAGAGGAAGAAACCTAGCTCAAAGCTTGAGATTTTGTCGGTACAAGAATTGCCACCAGTTAGTACGGATTCAACGATGACTGCATCGGAAGTTGAAGATAATTTAGAAGAACGTTTAAGTCAATTGGATGGCACAGCGATCGATTCCCCACCCCCTAATAATCATGATGTTGATTCCAATGAAAAAACATTACAGAATTCTGTGGCCGCTGCCACCCCACCACGAACTCCAACTCATCAACAGACATTGTCACACGATTTACAAGAGCTACAACAACAATTACAGCACACTCCACCCACACCGGTAGCTCAGCAAGTTCAGACACACCAACAACATTTGCAACATCAACAGCAGCACTCGCCACAAATAAATTGCTTTACTACTACCCCTCAAAGCACAACATCATCGATAAATTCACTGGCTACGACGACAGTAGGTGGCACTATGCCTCCCAATCAGTCGTACATAAAAGAAGCAGATGGAGTCGGTGTTGGCGCTGCAGCTGAACTGGAAGATCAAGATATCGAGGAAGTTTTTAAGGTGCTAAAAGGGTTTGAAGGCGGTACAACTTCAGATCTCAATGTCTGTGACTTGAATGTTCTCTTCAACGAAGTTTATATGAAAATAAATGAAACAGAATTGAGTGGCAATGCTGGAAGCGGTACAGGAAGTATTGCTAGCGGTGGTGGTTGTATCTCTTCGAATACTCAAAGTCATATTACTATTACAAATCCCTCCATACAATTGGTTAAACCCACACAAGTCGAAGAGGGACAGTTAGAAATAGAAAAACGTCAGCAACAAATGCAACGGAAAATAGATTTTCTATTGAGACGTTTGAGAAAACTACAAGCTCGTTATATGTGCAAACATACCAGCGAAGAAATAGCTGGACTATTTGAGTGGAGCGCCCGACAGTCCAGCAAAGGTATAACAAACTCAGCAGCATTAAATAACGAAGCCATTGGACCACCGGATCCGGCAAAGTGTTTTCTAAAAGTAATAGCAGCACGACCGCCTGCTTCCGATTGGAAAGATGTACAAGAATCTTTGGTACCCGCCAACCAGATATCGACGCTGTTGCGTAAAATTGAATCTGTGGCCAATGCACAACAACTGTGCACCACGCCTGCCAACAGTTTAGTTAATATAACCACCCATAAGAAAACTAAAAAGGCCTTGATGGAAGCTCAAGCTGCGGCGGCAGCATCAAACTCTTCGAACATCAACTCAACGACTTTTGGTGAGGGCAAAGCTGAAGAAGTGGTTGTCGCTACACTGGACGAAAATATAACTGATGAATTGTCACAGGTGGTCGGTTTATTACAGACTGAAATGTCTGAGGTACAAAAAGCCATTGATTCCGATGCAACTGAATCGAGTTCAGGCGGAGAATCAGCTGATGAAATGGTTACCTACAACAATACCCAACAACAAACGCTGCCTATAACAAAACGTGCCGCTTGGCGTTATTCACGTGATCGTGCGGCCATTGCATCACGCTGGTCGTGGCTGCTATCTCAAATATCCGATTTAGAAATAAAAATACGTCAACACAGTGAACTACATCAGGAAATTGTACGTTCTAAGGGTTTAGTTACATGTGGTGGTGGTGGTGATAACAGTAAAGTTGGGGAACAAGTTAATGAAGAGCAAATGGGATCATGTCGAACACGTGGCTATGTGCCTTCATTATTTCGAAAAAGAAAACTTATACAAACAACCAACATACACACAATATCGAAAAAGGCAGCGAGGCCAAGCACCATTAAATGTGGTTGTCAATGGCCTTTACATCCATGTGCTTTGTGTACAGGTCGCTTAGATCCTACAGCACCACGTGATCTACCCGACACAATGATGATGTCCGATCGTATAGCATTATTAGATTCTGGTTATCATCCCGTCTTAAGTTTCAGAGAAAATGTTAATAATGCCCTACACTTTGAGGCTATTGCAAAACAGCCCGAATGGCAGCAACGTGTTATGCGTTGTCCGGCCAAAAACATTGCAAAAAATGTTTGGAGGGCCGAACGTGAAGCAGTTGCTGCTGCTGCCGGCGGGCATCATACAACATCGTCATCAAAAAAATATGGTGATGCTCCTCCAGCAAAACGACGTTATATTAAAAAGAAGGATAGACTTAATAATGATGAAAAATCTGCAACAGGAAAAAGTTCCCATGCAACAACAGCGGGGACACAACAATCATCAACAACATCAACTGCAGCAACGGTGGCCTCATCTCTAGCAACGACATCATTAAATGATGTAGGAAATGGTACAGCAACTTTGTCTACTACTACTACGTCCACAACGCCACTTGTGGCCAACAAGGGAACGGCCAAGAGTGCAAAGAAACAGCACTGCCCTGCTGTGAGGGACGAGAATTCAAAGGAGCCTTTGAACTCACTCCCACCGCCAGCATATTTAAGCAACACGAGCTTATCAGCAACAACATCTTTACCGACAACAACAACGACAACAATACCCAACAACAACAAATTCATACATCAAACGAGCGATTGTCTCCCAATAAACTACGATCAATACAATCCCAACCAAACACCTTCATCATTGATCTCCAACCACAATCACAACAACAACAACAACAGCAGCAGCAAAAATAATAAGCATCGTAAACTTTCATCATCAACAGTAGTAAATTCTCACCATTATAATCATCTAAATAACAGTAGTAGTAATCTATATAATGGGGATTCAAGCTATATGTTCAATCATGAAAATTGGGGAGGAGCAGGAGATAATTTTAATGTTCGCAGTCGTACATCATCACCAACATACGGCAGCGGCAGCGGCAATAATTACCACAAGTATGAAAGATCTCTTGATCGTAAAAATCGTACATCATATGATATTGACAATATTGTGATACCATACAGCGTTGCGGCTGCTACACGTGTTGAGATTTTACCCTATAAAGAAATTCCAACTCCAAAATGGCGTGTTATTGAACAGGAAAATGAAGAAAATAACAAATTAAAAATCTCTAGAAATCAAGAGGAGACGTCAGATAATAAAACTTTATCCGAATGTAAACCAGTAACAAATGGTTTTATTTGCGATGACAGTCAATTATTAGATTCAACAGTTAAAAAAACACTAACTACTCCTCCGGTTAAGCTAGAAGAAGTTAATAAAACAGAAAGTGATTTAAAGGCTGGAAAAGAGAATCTAAATGAAAACAATTCATTACCGGCTGCAGCTAACTCCCCCAATAACACTACGGAGCAGGACGAAAAAGCGATTGAAGAAAAATGTAAAATAATAACACAAAACAGTTGCAGCAACATCCGCAATAATGCTGAAGATGATGATGATGTTGTTCATAAGGATGTTGTTGATGATGGTGATGATGATGTTGACGAAGAAAACACAAAAGAACCGAAACTAAAAAAACTTAAAGTTGAACCAAGTGTGATAGATAATATTAGAAGAGATAATAACGTTGAAAAAGTAGCTAAAGAGAAAAAGAAGGGGATAACAACTGAAAAGGATGAAACTGAAGATGATGAAGAGACAATAGCACTGCAAAACTGTTCAAATGTTAGCATTGAAGAGGACGAAGACATATCCGATGATGCCATGTTCTTAAGACATGAAAGAGCATTGACCGAAGAACGACGTAAATTTCAAACCTATCTAAAATTCCCCTGGAGTACACGTTCAAGAGCAAATCGACGTATTGACAGTCGAGCTGAATCGAGTGGTGCCAATACACCAGATCCCAGCTCACCAGCACCCCAGACACCAAGTGTGGGTGGAGGTGATCTGGAGAGTATTCCATCACCTTTGAATCCTGCTACACCTTTAGATACAATTTCCGAAGCCGGTGATAACTCAACATCATTTTTAGGTGTTGGCCCTTTGCCTAGCCTTAGTAGTAAACGTTATGAACGGAGGCGAACAACTTCTACGAAACGTGATCGTGAACTAGAAAGGCGAAGTTCAACACCTGATTCCAAAGAGCTTATACCTCCCTATGAACCACTAACATTCCCCCTGACTGATGAACAATTTGAGGAATTAATGCGTGCCATGCCCATTGATCATGGTGAAGATAGCAAACGATTTGATGATTGTTATCTACCTGGCGGTGGTGGTGGTGGTGGCGTTGTGGGCGCTTTCGGTTTAGGAGGCATACTAAACAATAAATATCCGCGTACTATAAGTGGCAGCACTTCAAAGCGTACCTCAAGATCTTCGACATTATGTGGTGATTCCTTAACAACGGCCAGTGGTAGTAGACGTAATAAAAGTTACAATTCCAAAAATCTGCCACCAATCTCAGCGGACGACAGTAATGTGTCGTTAACACATGAAAATGGCGATATGCTAATGTACGATGATGAGTATGAAGATGATTATCCCAAACATCATTTAGCACCTAATGATGATCACCTAACGGCCGATAGTGTTGGCATTAGACATGTCACTGCCAATAGTGGTGTAGGTCTTTATGATGAGGACGACGATGTGTACGGTGATCAATATGGTGCCTATGTTGGCAGACAACAATGTAAACATCGTGATAGCGAAGGTGAATCATCTGAAGAAGAACCATTTCAAGATGATGATCCCAATGATCCAGAATGGCGTGGCGAAACAGAAGAACGTTTACGTAAGAAAGTTTAA	MAPALTEPLSPTENLNSSAVTATTTPTTRSSRKFDSSNVNKSGINNSNILNTPTNKIVVKSASTVREKRNRSGGIIINQTPTTSKRITRSRDNQQRNLVVTPSASLNGENTSETPKNIKTPTTRRISKVASVQEVDTTVINSITNNNSSSTKNEQMGLSTAPLNTKNKILNNNNNNTSQNLDTVVVDNSNTKDTSTAQLLADLTNEAITAEICLRNQLKDVNLVKTTGDPSSPIIQQDTFVDTEKDIVVLKVASNTIAAAPEVNKTTTAHMETQLTELPKSSNVQEKSEVIEPTSTTATSLEEFLDSQKDNNNSPPEEKVEQKVNAEEDAADKRQNDKSEHKEEKSLQTAATESYLDTANVHETPVGSPNSSDDAAERKKPSSKLEILSVQELPPVSTDSTMTASEVEDNLEERLSQLDGTAIDSPPPNNHDVDSNEKTLQNSVAAATPPRTPTHQQTLSHDLQELQQQLQHTPPTPVAQQVQTHQQHLQHQQQHSPQINCFTTTPQSTTSSINSLATTTVGGTMPPNQSYIKEADGVGVGAAAELEDQDIEEVFKVLKGFEGGTTSDLNVCDLNVLFNEVYMKINETELSGNAGSGTGSIASGGGCISSNTQSHITITNPSIQLVKPTQVEEGQLEIEKRQQQMQRKIDFLLRRLRKLQARYMCKHTSEEIAGLFEWSARQSSKGITNSAALNNEAIGPPDPAKCFLKVIAARPPASDWKDVQESLVPANQISTLLRKIESVANAQQLCTTPANSLVNITTHKKTKKALMEAQAAAAASNSSNINSTTFGEGKAEEVVVATLDENITDELSQVVGLLQTEMSEVQKAIDSDATESSSGGESADEMVTYNNTQQQTLPITKRAAWRYSRDRAAIASRWSWLLSQISDLEIKIRQHSELHQEIVRSKGLVTCGGGGDNSKVGEQVNEEQMGSCRTRGYVPSLFRKRKLIQTTNIHTISKKAARPSTIKCGCQWPLHPCALCTGRLDPTAPRDLPDTMMMSDRIALLDSGYHPVLSFRENVNNALHFEAIAKQPEWQQRVMRCPAKNIAKNVWRAEREAVAAAAGGHHTTSSSKKYGDAPPAKRRYIKKKDRLNNDEKSATGKSSHATTAGTQQSSTTSTAATVASSLATTSLNDVGNGTATLSTTTTSTTPLVANKGTAKSAKKQHCPAVRDENSKEPLNSLPPPAYLSNTSLSATTSLPTTTTTTIPNNNKFIHQTSDCLPINYDQYNPNQTPSSLISNHNHNNNNNSSSKNNKHRKLSSSTVVNSHHYNHLNNSSSNLYNGDSSYMFNHENWGGAGDNFNVRSRTSSPTYGSGSGNNYHKYERSLDRKNRTSYDIDNIVIPYSVAAATRVEILPYKEIPTPKWRVIEQENEENNKLKISRNQEETSDNKTLSECKPVTNGFICDDSQLLDSTVKKTLTTPPVKLEEVNKTESDLKAGKENLNENNSLPAAANSPNNTTEQDEKAIEEKCKIITQNSCSNIRNNAEDDDDVVHKDVVDDGDDDVDEENTKEPKLKKLKVEPSVIDNIRRDNNVEKVAKEKKKGITTEKDETEDDEETIALQNCSNVSIEEDEDISDDAMFLRHERALTEERRKFQTYLKFPWSTRSRANRRIDSRAESSGANTPDPSSPAPQTPSVGGGDLESIPSPLNPATPLDTISEAGDNSTSFLGVGPLPSLSSKRYERRRTTSTKRDRELERRSSTPDSKELIPPYEPLTFPLTDEQFEELMRAMPIDHGEDSKRFDDCYLPGGGGGGGVVGAFGLGGILNNKYPRTISGSTSKRTSRSSTLCGDSLTTASGSRRNKSYNSKNLPPISADDSNVSLTHENGDMLMYDDEYEDDYPKHHLAPNDDHLTADSVGIRHVTANSGVGLYDEDDDVYGDQYGAYVGRQQCKHRDSEGESSEEEPFQDDDPNDPEWRGETEERLRKKV
LOC111676759	NC_060952	XP_046805355.1	uncharacterized protein LOC111676759 isoform X1	389.95	1.34	1.72	1.72	ATGGCGCCAGCTCTTACAGAGCCATTAAGTCCAACCGAAAATTTAAATAGTTCAGCGGTAACGGCAACAACAACACCAACGACAAGGTCTAGCAGAAAATTTGACTCTTCGAATGTCAATAAAAGTGGCATTAATAATAGTAATATTCTTAATACACCTACAAATAAAATTGTCGTAAAATCTGCATCAACAGTACGCGAAAAACGTAATCGTAGCGGTGGAATTATAATAAATCAAACACCAACAACTTCAAAGCGTATAACACGTTCGAGAGATAATCAACAACGCAATTTGGTGGTCACACCATCCGCCTCCTTAAACGGGGAAAATACAAGTGAAACGCCAAAAAACATAAAGACACCAACAACGAGAAGAATTTCAAAGGTGGCAAGTGTTCAAGAAGTTGACACTACAGTCATCAATTCTATTACTAACAACAATAGCTCGAGTACAAAGAATGAGCAAATGGGCTTAAGCACAGCCCCATTAAATACTAAAAATAAGATTCTCAACAATAACAACAATAATACTAGCCAAAATTTGGATACGGTAGTAGTAGACAATAGTAATACAAAAGATACATCGACCGCCCAGTTGTTGGCCGATTTGACAAACGAGGCCATAACTGCCGAAATTTGTTTACGCAATCAATTGAAAGACGTTAATCTAGTGAAGACTACTGGTGATCCCTCATCGCCCATCATACAGCAGGATACATTTGTTGATACTGAAAAAGATATTGTCGTTCTTAAAGTCGCATCTAATACAATAGCTGCTGCGCCCGAAGTAAATAAAACAACTACTGCGCACATGGAGACGCAGTTGACTGAATTACCAAAGTCGTCAAACGTACAAGAAAAAAGTGAAGTTATAGAGCCCACTTCAACAACAGCAACTTCGTTAGAAGAATTTCTTGATTCTCAGAAGGATAACAATAACAGTCCGCCAGAAGAAAAAGTAGAACAAAAAGTAAACGCAGAGGAAGATGCAGCTGATAAAAGACAGAATGATAAAAGTGAGCACAAAGAAGAAAAATCACTTCAAACCGCAGCAACTGAAAGTTATTTGGACACAGCAAACGTGCATGAAACCCCAGTCGGTTCACCAAATTCATCTGATGATGCTGCGGAGAGGAAGAAACCTAGCTCAAAGCTTGAGATTTTGTCGGTACAAGAATTGCCACCAGTTAGTACGGATTCAACGATGACTGCATCGGAAGTTGAAGATAATTTAGAAGAACGTTTAAGTCAATTGGATGGCACAGCGATCGATTCCCCACCCCCTAATAATCATGATGTTGATTCCAATGAAAAAACATTACAGAATTCTGTGGCCGCTGCCACCCCACCACGAACTCCAACTCATCAACAGACATTGTCACACGATTTACAAGAGCTACAACAACAATTACAGCACACTCCACCCACACCGGTAGCTCAGCAAGTTCAGACACACCAACAACATTTGCAACATCAACAGCAGCACTCGCCACAAATAAATTGCTTTACTACTACCCCTCAAAGCACAACATCATCGATAAATTCACTGGCTACGACGACAGTAGGTGGCACTATGCCTCCCAATCAGTCGTACATAAAAGAAGCAGATGGAGTCGGTGTTGGCGCTGCAGCTGAACTGGAAGATCAAGATATCGAGGAAGTTTTTAAGGTGCTAAAAGGGTTTGAAGGCGGTACAACTTCAGATCTCAATGTCTGTGACTTGAATGTTCTCTTCAACGAAGTTTATATGAAAATAAATGAAACAGAATTGAGTGGCAATGCTGGAAGCGGTACAGGAAGTATTGCTAGCGGTGGTGGTTGTATCTCTTCGAATACTCAAAGTCATATTACTATTACAAATCCCTCCATACAATTGGTTAAACCCACACAAGTCGAAGAGGGACAGTTAGAAATAGAAAAACGTCAGCAACAAATGCAACGGAAAATAGATTTTCTATTGAGACGTTTGAGAAAACTACAAGCTCGTTATATGTGCAAACATACCAGCGAAGAAATAGCTGGACTATTTGAGTGGAGCGCCCGACAGTCCAGCAAAGGTATAACAAACTCAGCAGCATTAAATAACGAAGCCATTGGACCACCGGATCCGGCAAAGTGTTTTCTAAAAGTAATAGCAGCACGACCGCCTGCTTCCGATTGGAAAGATGTACAAGAATCTTTGGTACCCGCCAACCAGATATCGACGCTGTTGCGTAAAATTGAATCTGTGGCCAATGCACAACAACTGTGCACCACGCCTGCCAACAGTTTAGTTAATATAACCACCCATAAGAAAACTAAAAAGGCCTTGATGGAAGCTCAAGCTGCGGCGGCAGCATCAAACTCTTCGAACATCAACTCAACGACTTTTGGTGAGGGCAAAGCTGAAGAAGTGGTTGTCGCTACACTGGACGAAAATATAACTGATGAATTGTCACAGGTGGTCGGTTTATTACAGACTGAAATGTCTGAGGTACAAAAAGCCATTGATTCCGATGCAACTGAATCGAGTTCAGGCGGAGAATCAGCTGATGAAATGGTTACCTACAACAATACCCAACAACAAACGCTGCCTATAACAAAACGTGCCGCTTGGCGTTATTCACGTGATCGTGCGGCCATTGCATCACGCTGGTCGTGGCTGCTATCTCAAATATCCGATTTAGAAATAAAAATACGTCAACACAGTGAACTACATCAGGAAATTGTACGTTCTAAGGGTTTAGTTACATGTGGTGGTGGTGGTGATAACAGTAAAGTTGGGGAACAAGTTAATGAAGAGCAAATGGGATCATGTCGAACACGTGGCTATGTGCCTTCATTATTTCGAAAAAGAAAACTTATACAAACAACCAACATACACACAATATCGAAAAAGGCAGCGAGGCCAAGCACCATTAAATGTGGTTGTCAATGGCCTTTACATCCATGTGCTTTGTGTACAGGTCGCTTAGATCCTACAGCACCACGTGATCTACCCGACACAATGATGATGTCCGATCGTATAGCATTATTAGATTCTGGTTATCATCCCGTCTTAAGTTTCAGAGAAAATGTTAATAATGCCCTACACTTTGAGGCTATTGCAAAACAGCCCGAATGGCAGCAACGTGTTATGCGTTGTCCGGCCAAAAACATTGCAAAAAATGTTTGGAGGGCCGAACGTGAAGCAGTTGCTGCTGCTGCCGGCGGGCATCATACAACATCGTCATCAAAAAAATATGGTGATGCTCCTCCAGCAAAACGACGTTATATTAAAAAGAAGGATAGACTTAATAATGATGAAAAATCTGCAACAGGAAAAAGTTCCCATGCAACAACAGCGGGGACACAACAATCATCAACAACATCAACTGCAGCAACGGTGGCCTCATCTCTAGCAACGACATCATTAAATGATGTAGGAAATGGTACAGCAACTTTGTCTACTACTACTACGTCCACAACGCCACTTGTGGCCAACAAGGGAACGGCCAAGAGTGCAAAGAAACAGCACTGCCCTGCTGTGAGGGACGAGAATTCAAAGGAGCCTTTGAACTCACTCCCACCGCCAGCATATTTAAGCAACACGAGCTTATCAGCAACAACATCTTTACCGACAACAACAACGACAACAATACCCAACAACAACAAATTCATACATCAAACGAGCGATTGTCTCCCAATAAACTACGATCAATACAATCCCAACCAAACACCTTCATCATTGATCTCCAACCACAATCACAACAACAACAACAACAGCAGCAGCAAAAATAATAAGCATCGTAAACTTTCATCATCAACAGTAGTAAATTCTCACCATTATAATCATCTAAATAACAGTAGTAGTAATCTATATAATGGGGATTCAAGCTATATGTTCAATCATGAAAATTGGGGAGGAGCAGGAGATAATTTTAATGTTCGCAGTCGTACATCATCACCAACATACGGCAGCGGCAGCGGCAATAATTACCACAAGTATGAAAGATCTCTTGATCGTAAAAATCGTACATCATATGATATTGACAATATTGTGATACCATACAGCGTTGCGGCTGCTACACGTGTTGAGATTTTACCCTATAAAGAAATTCCAACTCCAAAATGGCGTGTTATTGAACAGGAAAATGAAGAAAATAACAAATTAAAAATCTCTAGAAATCAAGAGGAGACGTCAGATAATAAAACTTTATCCGAATGTAAACCAGTAACAAATGGTTTTATTTGCGATGACAGTCAATTATTAGATTCAACAGTTAAAAAAACACTAACTACTCCTCCGGTTAAGCTAGAAGAAGTTAATAAAACAGAAAGTGATTTAAAGGCTGGAAAAGAGAATCTAAATGAAAACAATTCATTACCGGCTGCAGCTAACTCCCCCAATAACACTACGGAGCAGGACGAAAAAGCGATTGAAGAAAAATGTAAAATAATAACACAAAACAGTTGCAGCAACATCCGCAATAATGCTGAAGATGATGATGATGTTGTTCATAAGGATGTTGTTGATGATGGTGATGATGATGTTGACGAAGAAAACACAAAAGAACCGAAACTAAAAAAACTTAAAGTTGAACCAAGTGTGATAGATAATATTAGAAGAGATAATAACGTTGAAAAAGTAGCTAAAGAGAAAAAGAAGGGGATAACAACTGAAAAGGATGAAACTGAAGATGATGAAGAGACAATAGCACTGCAAAACTGTTCAAATGTTAGCATTGAAGAGGACGAAGACATATCCGATGATGCCATGTTCTTAAGACATGAAAGAGCATTGACCGAAGAACGACGTAAATTTCAAACCTATCTAAAATTCCCCTGGAGTACACGTTCAAGAGCAAATCGACGTATTGACAGTCGAGCTGAATCGAGTGGTGCCAATACACCAGATCCCAGCTCACCAGCACCCCAGACACCAAGTGTGGGTGGAGGTGATCTGGAGAGTATTCCATCACCTTTGAATCCTGCTACACCTTTAGATACAATTTCCGAAGCCGGTGATAACTCAACATCATTTTTAGGTGTTGGCCCTTTGCCTAGCCTTAGTAGTAAACGTTATGAACGGAGGCGAACAACTTCTACGAAACGTGATCGTGAACTAGAAAGGCGAAGTTCAACACCTGATTCCAAAGAGCTTATACCTCCCTATGAACCACTAACATTCCCCCTGACTGATGAACAATTTGAGGAATTAATGCGTGCCATGCCCATTGATCATGGTGAAGATAGCAAACGATTTGATGATTGTTATCTACCTGGCGGTGGTGGTGGTGGTGGCGTTGTGGGCGCTTTCGGTTTAGGAGGCATACTAAACAATAAATATCCGCGTACTATAAGTGGCAGCACTTCAAAGCGTACCTCAAGATCTTCGACATTATGTGGTGATTCCTTAACAACGGCCAGTGGTAGTAGACGTAATAAAAGTTACAATTCCAAAAATCTGCCACCAATCTCAGCGGACGACAGTAATGTGTCGTTAACACATGAAAATGGCGATATGCTAATGTACGATGATGAGTATGAAGATGATTATCCCAAACATCATTTAGCACCTAATGATGATCACCTAACGGCCGATAGTGTTGGCATTAGACATGTCACTGCCAATAGTGGTGTAGGTCTTTATGATGAGGACGACGATGTGTACGGTGATCAATATGGTGCCTATGTTGGCAGACAACAATGTAAACATCGTGATAGCGAAGGTGAATCATCTGAAGAAGAACCATTTCAAGATGATGATCCCAATGATCCAGAATGGCGTGGCGAAACAGAAGAACGTTTACGTAAGAAAGTTTAA	MAPALTEPLSPTENLNSSAVTATTTPTTRSSRKFDSSNVNKSGINNSNILNTPTNKIVVKSASTVREKRNRSGGIIINQTPTTSKRITRSRDNQQRNLVVTPSASLNGENTSETPKNIKTPTTRRISKVASVQEVDTTVINSITNNNSSSTKNEQMGLSTAPLNTKNKILNNNNNNTSQNLDTVVVDNSNTKDTSTAQLLADLTNEAITAEICLRNQLKDVNLVKTTGDPSSPIIQQDTFVDTEKDIVVLKVASNTIAAAPEVNKTTTAHMETQLTELPKSSNVQEKSEVIEPTSTTATSLEEFLDSQKDNNNSPPEEKVEQKVNAEEDAADKRQNDKSEHKEEKSLQTAATESYLDTANVHETPVGSPNSSDDAAERKKPSSKLEILSVQELPPVSTDSTMTASEVEDNLEERLSQLDGTAIDSPPPNNHDVDSNEKTLQNSVAAATPPRTPTHQQTLSHDLQELQQQLQHTPPTPVAQQVQTHQQHLQHQQQHSPQINCFTTTPQSTTSSINSLATTTVGGTMPPNQSYIKEADGVGVGAAAELEDQDIEEVFKVLKGFEGGTTSDLNVCDLNVLFNEVYMKINETELSGNAGSGTGSIASGGGCISSNTQSHITITNPSIQLVKPTQVEEGQLEIEKRQQQMQRKIDFLLRRLRKLQARYMCKHTSEEIAGLFEWSARQSSKGITNSAALNNEAIGPPDPAKCFLKVIAARPPASDWKDVQESLVPANQISTLLRKIESVANAQQLCTTPANSLVNITTHKKTKKALMEAQAAAAASNSSNINSTTFGEGKAEEVVVATLDENITDELSQVVGLLQTEMSEVQKAIDSDATESSSGGESADEMVTYNNTQQQTLPITKRAAWRYSRDRAAIASRWSWLLSQISDLEIKIRQHSELHQEIVRSKGLVTCGGGGDNSKVGEQVNEEQMGSCRTRGYVPSLFRKRKLIQTTNIHTISKKAARPSTIKCGCQWPLHPCALCTGRLDPTAPRDLPDTMMMSDRIALLDSGYHPVLSFRENVNNALHFEAIAKQPEWQQRVMRCPAKNIAKNVWRAEREAVAAAAGGHHTTSSSKKYGDAPPAKRRYIKKKDRLNNDEKSATGKSSHATTAGTQQSSTTSTAATVASSLATTSLNDVGNGTATLSTTTTSTTPLVANKGTAKSAKKQHCPAVRDENSKEPLNSLPPPAYLSNTSLSATTSLPTTTTTTIPNNNKFIHQTSDCLPINYDQYNPNQTPSSLISNHNHNNNNNSSSKNNKHRKLSSSTVVNSHHYNHLNNSSSNLYNGDSSYMFNHENWGGAGDNFNVRSRTSSPTYGSGSGNNYHKYERSLDRKNRTSYDIDNIVIPYSVAAATRVEILPYKEIPTPKWRVIEQENEENNKLKISRNQEETSDNKTLSECKPVTNGFICDDSQLLDSTVKKTLTTPPVKLEEVNKTESDLKAGKENLNENNSLPAAANSPNNTTEQDEKAIEEKCKIITQNSCSNIRNNAEDDDDVVHKDVVDDGDDDVDEENTKEPKLKKLKVEPSVIDNIRRDNNVEKVAKEKKKGITTEKDETEDDEETIALQNCSNVSIEEDEDISDDAMFLRHERALTEERRKFQTYLKFPWSTRSRANRRIDSRAESSGANTPDPSSPAPQTPSVGGGDLESIPSPLNPATPLDTISEAGDNSTSFLGVGPLPSLSSKRYERRRTTSTKRDRELERRSSTPDSKELIPPYEPLTFPLTDEQFEELMRAMPIDHGEDSKRFDDCYLPGGGGGGGVVGAFGLGGILNNKYPRTISGSTSKRTSRSSTLCGDSLTTASGSRRNKSYNSKNLPPISADDSNVSLTHENGDMLMYDDEYEDDYPKHHLAPNDDHLTADSVGIRHVTANSGVGLYDEDDDVYGDQYGAYVGRQQCKHRDSEGESSEEEPFQDDDPNDPEWRGETEERLRKKV
LOC111676759	NC_060952	XP_046805354.1	uncharacterized protein LOC111676759 isoform X1	389.95	1.34	1.72	1.72	ATGGCGCCAGCTCTTACAGAGCCATTAAGTCCAACCGAAAATTTAAATAGTTCAGCGGTAACGGCAACAACAACACCAACGACAAGGTCTAGCAGAAAATTTGACTCTTCGAATGTCAATAAAAGTGGCATTAATAATAGTAATATTCTTAATACACCTACAAATAAAATTGTCGTAAAATCTGCATCAACAGTACGCGAAAAACGTAATCGTAGCGGTGGAATTATAATAAATCAAACACCAACAACTTCAAAGCGTATAACACGTTCGAGAGATAATCAACAACGCAATTTGGTGGTCACACCATCCGCCTCCTTAAACGGGGAAAATACAAGTGAAACGCCAAAAAACATAAAGACACCAACAACGAGAAGAATTTCAAAGGTGGCAAGTGTTCAAGAAGTTGACACTACAGTCATCAATTCTATTACTAACAACAATAGCTCGAGTACAAAGAATGAGCAAATGGGCTTAAGCACAGCCCCATTAAATACTAAAAATAAGATTCTCAACAATAACAACAATAATACTAGCCAAAATTTGGATACGGTAGTAGTAGACAATAGTAATACAAAAGATACATCGACCGCCCAGTTGTTGGCCGATTTGACAAACGAGGCCATAACTGCCGAAATTTGTTTACGCAATCAATTGAAAGACGTTAATCTAGTGAAGACTACTGGTGATCCCTCATCGCCCATCATACAGCAGGATACATTTGTTGATACTGAAAAAGATATTGTCGTTCTTAAAGTCGCATCTAATACAATAGCTGCTGCGCCCGAAGTAAATAAAACAACTACTGCGCACATGGAGACGCAGTTGACTGAATTACCAAAGTCGTCAAACGTACAAGAAAAAAGTGAAGTTATAGAGCCCACTTCAACAACAGCAACTTCGTTAGAAGAATTTCTTGATTCTCAGAAGGATAACAATAACAGTCCGCCAGAAGAAAAAGTAGAACAAAAAGTAAACGCAGAGGAAGATGCAGCTGATAAAAGACAGAATGATAAAAGTGAGCACAAAGAAGAAAAATCACTTCAAACCGCAGCAACTGAAAGTTATTTGGACACAGCAAACGTGCATGAAACCCCAGTCGGTTCACCAAATTCATCTGATGATGCTGCGGAGAGGAAGAAACCTAGCTCAAAGCTTGAGATTTTGTCGGTACAAGAATTGCCACCAGTTAGTACGGATTCAACGATGACTGCATCGGAAGTTGAAGATAATTTAGAAGAACGTTTAAGTCAATTGGATGGCACAGCGATCGATTCCCCACCCCCTAATAATCATGATGTTGATTCCAATGAAAAAACATTACAGAATTCTGTGGCCGCTGCCACCCCACCACGAACTCCAACTCATCAACAGACATTGTCACACGATTTACAAGAGCTACAACAACAATTACAGCACACTCCACCCACACCGGTAGCTCAGCAAGTTCAGACACACCAACAACATTTGCAACATCAACAGCAGCACTCGCCACAAATAAATTGCTTTACTACTACCCCTCAAAGCACAACATCATCGATAAATTCACTGGCTACGACGACAGTAGGTGGCACTATGCCTCCCAATCAGTCGTACATAAAAGAAGCAGATGGAGTCGGTGTTGGCGCTGCAGCTGAACTGGAAGATCAAGATATCGAGGAAGTTTTTAAGGTGCTAAAAGGGTTTGAAGGCGGTACAACTTCAGATCTCAATGTCTGTGACTTGAATGTTCTCTTCAACGAAGTTTATATGAAAATAAATGAAACAGAATTGAGTGGCAATGCTGGAAGCGGTACAGGAAGTATTGCTAGCGGTGGTGGTTGTATCTCTTCGAATACTCAAAGTCATATTACTATTACAAATCCCTCCATACAATTGGTTAAACCCACACAAGTCGAAGAGGGACAGTTAGAAATAGAAAAACGTCAGCAACAAATGCAACGGAAAATAGATTTTCTATTGAGACGTTTGAGAAAACTACAAGCTCGTTATATGTGCAAACATACCAGCGAAGAAATAGCTGGACTATTTGAGTGGAGCGCCCGACAGTCCAGCAAAGGTATAACAAACTCAGCAGCATTAAATAACGAAGCCATTGGACCACCGGATCCGGCAAAGTGTTTTCTAAAAGTAATAGCAGCACGACCGCCTGCTTCCGATTGGAAAGATGTACAAGAATCTTTGGTACCCGCCAACCAGATATCGACGCTGTTGCGTAAAATTGAATCTGTGGCCAATGCACAACAACTGTGCACCACGCCTGCCAACAGTTTAGTTAATATAACCACCCATAAGAAAACTAAAAAGGCCTTGATGGAAGCTCAAGCTGCGGCGGCAGCATCAAACTCTTCGAACATCAACTCAACGACTTTTGGTGAGGGCAAAGCTGAAGAAGTGGTTGTCGCTACACTGGACGAAAATATAACTGATGAATTGTCACAGGTGGTCGGTTTATTACAGACTGAAATGTCTGAGGTACAAAAAGCCATTGATTCCGATGCAACTGAATCGAGTTCAGGCGGAGAATCAGCTGATGAAATGGTTACCTACAACAATACCCAACAACAAACGCTGCCTATAACAAAACGTGCCGCTTGGCGTTATTCACGTGATCGTGCGGCCATTGCATCACGCTGGTCGTGGCTGCTATCTCAAATATCCGATTTAGAAATAAAAATACGTCAACACAGTGAACTACATCAGGAAATTGTACGTTCTAAGGGTTTAGTTACATGTGGTGGTGGTGGTGATAACAGTAAAGTTGGGGAACAAGTTAATGAAGAGCAAATGGGATCATGTCGAACACGTGGCTATGTGCCTTCATTATTTCGAAAAAGAAAACTTATACAAACAACCAACATACACACAATATCGAAAAAGGCAGCGAGGCCAAGCACCATTAAATGTGGTTGTCAATGGCCTTTACATCCATGTGCTTTGTGTACAGGTCGCTTAGATCCTACAGCACCACGTGATCTACCCGACACAATGATGATGTCCGATCGTATAGCATTATTAGATTCTGGTTATCATCCCGTCTTAAGTTTCAGAGAAAATGTTAATAATGCCCTACACTTTGAGGCTATTGCAAAACAGCCCGAATGGCAGCAACGTGTTATGCGTTGTCCGGCCAAAAACATTGCAAAAAATGTTTGGAGGGCCGAACGTGAAGCAGTTGCTGCTGCTGCCGGCGGGCATCATACAACATCGTCATCAAAAAAATATGGTGATGCTCCTCCAGCAAAACGACGTTATATTAAAAAGAAGGATAGACTTAATAATGATGAAAAATCTGCAACAGGAAAAAGTTCCCATGCAACAACAGCGGGGACACAACAATCATCAACAACATCAACTGCAGCAACGGTGGCCTCATCTCTAGCAACGACATCATTAAATGATGTAGGAAATGGTACAGCAACTTTGTCTACTACTACTACGTCCACAACGCCACTTGTGGCCAACAAGGGAACGGCCAAGAGTGCAAAGAAACAGCACTGCCCTGCTGTGAGGGACGAGAATTCAAAGGAGCCTTTGAACTCACTCCCACCGCCAGCATATTTAAGCAACACGAGCTTATCAGCAACAACATCTTTACCGACAACAACAACGACAACAATACCCAACAACAACAAATTCATACATCAAACGAGCGATTGTCTCCCAATAAACTACGATCAATACAATCCCAACCAAACACCTTCATCATTGATCTCCAACCACAATCACAACAACAACAACAACAGCAGCAGCAAAAATAATAAGCATCGTAAACTTTCATCATCAACAGTAGTAAATTCTCACCATTATAATCATCTAAATAACAGTAGTAGTAATCTATATAATGGGGATTCAAGCTATATGTTCAATCATGAAAATTGGGGAGGAGCAGGAGATAATTTTAATGTTCGCAGTCGTACATCATCACCAACATACGGCAGCGGCAGCGGCAATAATTACCACAAGTATGAAAGATCTCTTGATCGTAAAAATCGTACATCATATGATATTGACAATATTGTGATACCATACAGCGTTGCGGCTGCTACACGTGTTGAGATTTTACCCTATAAAGAAATTCCAACTCCAAAATGGCGTGTTATTGAACAGGAAAATGAAGAAAATAACAAATTAAAAATCTCTAGAAATCAAGAGGAGACGTCAGATAATAAAACTTTATCCGAATGTAAACCAGTAACAAATGGTTTTATTTGCGATGACAGTCAATTATTAGATTCAACAGTTAAAAAAACACTAACTACTCCTCCGGTTAAGCTAGAAGAAGTTAATAAAACAGAAAGTGATTTAAAGGCTGGAAAAGAGAATCTAAATGAAAACAATTCATTACCGGCTGCAGCTAACTCCCCCAATAACACTACGGAGCAGGACGAAAAAGCGATTGAAGAAAAATGTAAAATAATAACACAAAACAGTTGCAGCAACATCCGCAATAATGCTGAAGATGATGATGATGTTGTTCATAAGGATGTTGTTGATGATGGTGATGATGATGTTGACGAAGAAAACACAAAAGAACCGAAACTAAAAAAACTTAAAGTTGAACCAAGTGTGATAGATAATATTAGAAGAGATAATAACGTTGAAAAAGTAGCTAAAGAGAAAAAGAAGGGGATAACAACTGAAAAGGATGAAACTGAAGATGATGAAGAGACAATAGCACTGCAAAACTGTTCAAATGTTAGCATTGAAGAGGACGAAGACATATCCGATGATGCCATGTTCTTAAGACATGAAAGAGCATTGACCGAAGAACGACGTAAATTTCAAACCTATCTAAAATTCCCCTGGAGTACACGTTCAAGAGCAAATCGACGTATTGACAGTCGAGCTGAATCGAGTGGTGCCAATACACCAGATCCCAGCTCACCAGCACCCCAGACACCAAGTGTGGGTGGAGGTGATCTGGAGAGTATTCCATCACCTTTGAATCCTGCTACACCTTTAGATACAATTTCCGAAGCCGGTGATAACTCAACATCATTTTTAGGTGTTGGCCCTTTGCCTAGCCTTAGTAGTAAACGTTATGAACGGAGGCGAACAACTTCTACGAAACGTGATCGTGAACTAGAAAGGCGAAGTTCAACACCTGATTCCAAAGAGCTTATACCTCCCTATGAACCACTAACATTCCCCCTGACTGATGAACAATTTGAGGAATTAATGCGTGCCATGCCCATTGATCATGGTGAAGATAGCAAACGATTTGATGATTGTTATCTACCTGGCGGTGGTGGTGGTGGTGGCGTTGTGGGCGCTTTCGGTTTAGGAGGCATACTAAACAATAAATATCCGCGTACTATAAGTGGCAGCACTTCAAAGCGTACCTCAAGATCTTCGACATTATGTGGTGATTCCTTAACAACGGCCAGTGGTAGTAGACGTAATAAAAGTTACAATTCCAAAAATCTGCCACCAATCTCAGCGGACGACAGTAATGTGTCGTTAACACATGAAAATGGCGATATGCTAATGTACGATGATGAGTATGAAGATGATTATCCCAAACATCATTTAGCACCTAATGATGATCACCTAACGGCCGATAGTGTTGGCATTAGACATGTCACTGCCAATAGTGGTGTAGGTCTTTATGATGAGGACGACGATGTGTACGGTGATCAATATGGTGCCTATGTTGGCAGACAACAATGTAAACATCGTGATAGCGAAGGTGAATCATCTGAAGAAGAACCATTTCAAGATGATGATCCCAATGATCCAGAATGGCGTGGCGAAACAGAAGAACGTTTACGTAAGAAAGTTTAA	MAPALTEPLSPTENLNSSAVTATTTPTTRSSRKFDSSNVNKSGINNSNILNTPTNKIVVKSASTVREKRNRSGGIIINQTPTTSKRITRSRDNQQRNLVVTPSASLNGENTSETPKNIKTPTTRRISKVASVQEVDTTVINSITNNNSSSTKNEQMGLSTAPLNTKNKILNNNNNNTSQNLDTVVVDNSNTKDTSTAQLLADLTNEAITAEICLRNQLKDVNLVKTTGDPSSPIIQQDTFVDTEKDIVVLKVASNTIAAAPEVNKTTTAHMETQLTELPKSSNVQEKSEVIEPTSTTATSLEEFLDSQKDNNNSPPEEKVEQKVNAEEDAADKRQNDKSEHKEEKSLQTAATESYLDTANVHETPVGSPNSSDDAAERKKPSSKLEILSVQELPPVSTDSTMTASEVEDNLEERLSQLDGTAIDSPPPNNHDVDSNEKTLQNSVAAATPPRTPTHQQTLSHDLQELQQQLQHTPPTPVAQQVQTHQQHLQHQQQHSPQINCFTTTPQSTTSSINSLATTTVGGTMPPNQSYIKEADGVGVGAAAELEDQDIEEVFKVLKGFEGGTTSDLNVCDLNVLFNEVYMKINETELSGNAGSGTGSIASGGGCISSNTQSHITITNPSIQLVKPTQVEEGQLEIEKRQQQMQRKIDFLLRRLRKLQARYMCKHTSEEIAGLFEWSARQSSKGITNSAALNNEAIGPPDPAKCFLKVIAARPPASDWKDVQESLVPANQISTLLRKIESVANAQQLCTTPANSLVNITTHKKTKKALMEAQAAAAASNSSNINSTTFGEGKAEEVVVATLDENITDELSQVVGLLQTEMSEVQKAIDSDATESSSGGESADEMVTYNNTQQQTLPITKRAAWRYSRDRAAIASRWSWLLSQISDLEIKIRQHSELHQEIVRSKGLVTCGGGGDNSKVGEQVNEEQMGSCRTRGYVPSLFRKRKLIQTTNIHTISKKAARPSTIKCGCQWPLHPCALCTGRLDPTAPRDLPDTMMMSDRIALLDSGYHPVLSFRENVNNALHFEAIAKQPEWQQRVMRCPAKNIAKNVWRAEREAVAAAAGGHHTTSSSKKYGDAPPAKRRYIKKKDRLNNDEKSATGKSSHATTAGTQQSSTTSTAATVASSLATTSLNDVGNGTATLSTTTTSTTPLVANKGTAKSAKKQHCPAVRDENSKEPLNSLPPPAYLSNTSLSATTSLPTTTTTTIPNNNKFIHQTSDCLPINYDQYNPNQTPSSLISNHNHNNNNNSSSKNNKHRKLSSSTVVNSHHYNHLNNSSSNLYNGDSSYMFNHENWGGAGDNFNVRSRTSSPTYGSGSGNNYHKYERSLDRKNRTSYDIDNIVIPYSVAAATRVEILPYKEIPTPKWRVIEQENEENNKLKISRNQEETSDNKTLSECKPVTNGFICDDSQLLDSTVKKTLTTPPVKLEEVNKTESDLKAGKENLNENNSLPAAANSPNNTTEQDEKAIEEKCKIITQNSCSNIRNNAEDDDDVVHKDVVDDGDDDVDEENTKEPKLKKLKVEPSVIDNIRRDNNVEKVAKEKKKGITTEKDETEDDEETIALQNCSNVSIEEDEDISDDAMFLRHERALTEERRKFQTYLKFPWSTRSRANRRIDSRAESSGANTPDPSSPAPQTPSVGGGDLESIPSPLNPATPLDTISEAGDNSTSFLGVGPLPSLSSKRYERRRTTSTKRDRELERRSSTPDSKELIPPYEPLTFPLTDEQFEELMRAMPIDHGEDSKRFDDCYLPGGGGGGGVVGAFGLGGILNNKYPRTISGSTSKRTSRSSTLCGDSLTTASGSRRNKSYNSKNLPPISADDSNVSLTHENGDMLMYDDEYEDDYPKHHLAPNDDHLTADSVGIRHVTANSGVGLYDEDDDVYGDQYGAYVGRQQCKHRDSEGESSEEEPFQDDDPNDPEWRGETEERLRKKV
LOC111677058	NC_060952	XP_046805353.1	uncharacterized protein LOC111677058	86	0.9	1.03	1.15	ATGGAAAAAGTAATAACAAACGTGGATGTTTTATACGAAATTTTCCAATATCTTAACTTGGAGGAATTGTTAAAGTTGACACAAGTCTGTAGACAGTTTCGTATAGTGATTGTTGATTTTATATGGAAAAACAAATATAAAAATCTAGAAGTGTGTAAAATGTCTCAACACTTCGGAATGTTGCTGACAAATAATACAGCGAATAATAATAATAATAATAGAAACAATGAAGTTGGCTATGAGTGTGTTAAAGAGGATAAAACCATATTGAATCGAAAAGATATTGATACATTTCTACAATTAATAGTTGATAATATAAAAACATTAGTTTTATATACACCAACGATAAACTATAAAAGTCTCAACGATGACAATGATGTGATGAAATGCAGCTCTCTTATTTTTAGTCCCACAGAATTCGGAGTAACATTTGATTATCGTCATAGATTTATAAATCTTACTGCAATAAGTTTTCAACATGTTATAATCTGCGAAAAAGATTTAAGACTTTTAAATAGATATTGCAGTAAATTGCAGAAAATCTGTTTAGATAACTGCTTTAATAGCAACGAAAAGACCTTGGTGATGGGAGAAGATATAAAAATTAACACTCTACAAAATATGAGTGAATTGAAAATTCTTGAAATTACAGTTTCTGATACTATAGATAAAGAATTAACTTATGATTTGAATAAAATATTAAATAAATTAAATATGCTGCAGTTAGTAATACAAATAAGAAATTTTACTATAAATGAGGAAGATGATAATGGTGTAGCTACTAGGCAGGTTTTAGGAGGTCTAACAAATCCTTGTGAAGAACTGACTATAGGCTATTTTCGATCTCAACGTATTTTTAGAAAATTCAACAATTTAATTTTTAATAATTTTAAATGTCTTAAAAAACTGGTCCTAGAATCATGGTCGTTGATCTCAATTAATGAAGATTTCTTTAAGAAATTGCAAAAAACTTGTAGTCAATTAGAATATTTAAAATTACAAAATTTTGAAATCGCTAGTTTTGCTACTATTTCTACTTTAAATACATTTGTTTTGGAGAATTGTTCGGGTTTAATTTGGCGCGATTTAATGGCAATTTTAAGTAATATGAAACTAATAACATTTTCCATTACCGACACAGAATATATAGGAATATTTGAGTATTTTAAAGTAACAACAACTTTGGAAAATGTACTTGTTAACAATTGTCAACGAAATCATCTAAAGAAACTGTTTGAAATAAATAATGGAGTGAATTTAAGAAATCTATCAACACTTATCTGGCATGATAATTTTGCTCAGATGCCTATTTATGTGGCTACAAGTTGTCTTAAACTTAGAACGTTAATTACTGAACCCTCCTCATTATTGATTAATAATTTATATAGTCTCAGCTCTTTGGAGAAACTAACGCTGAGAGTTGGCAGAAAAATAAAATTCTCTAAAATTTTGATTATCTTAAAACATCCCAATTTAAGACATTTTACACTTACAAAACTAGGTTCTAATGGCTATGATGAATACGATGATTACTTAATTGATTATGATATTTATGATCAAGAGTTAATGGAATTTGAAGATAAAAGAATTAATTTAACATTTTTGAATATTTCCTTAAATAGTTATTTTAAAATTGTACAAGATTTTTGGTTTAATCTGCTGCAAAATAATTCCAAACTAATAATTATGATACGTTATAATAGATTACTGCATAATGATCATACATTTTTGAAATTTATTATAAATCATCGAAAATTTCCAAAACGTTTGAAATCCATAAAAATTTGTGGCTACAGAATTGAAATCAGAGAATTTAAGGAGAATTTTGAGACTGCTATTGAAAAGATTAAAACATTTTCCAATTTATATAAAGATAAAGAAGATAAAGGTTATATTTTATTATAA	MEKVITNVDVLYEIFQYLNLEELLKLTQVCRQFRIVIVDFIWKNKYKNLEVCKMSQHFGMLLTNNTANNNNNNRNNEVGYECVKEDKTILNRKDIDTFLQLIVDNIKTLVLYTPTINYKSLNDDNDVMKCSSLIFSPTEFGVTFDYRHRFINLTAISFQHVIICEKDLRLLNRYCSKLQKICLDNCFNSNEKTLVMGEDIKINTLQNMSELKILEITVSDTIDKELTYDLNKILNKLNMLQLVIQIRNFTINEEDDNGVATRQVLGGLTNPCEELTIGYFRSQRIFRKFNNLIFNNFKCLKKLVLESWSLISINEDFFKKLQKTCSQLEYLKLQNFEIASFATISTLNTFVLENCSGLIWRDLMAILSNMKLITFSITDTEYIGIFEYFKVTTTLENVLVNNCQRNHLKKLFEINNGVNLRNLSTLIWHDNFAQMPIYVATSCLKLRTLITEPSSLLINNLYSLSSLEKLTLRVGRKIKFSKILIILKHPNLRHFTLTKLGSNGYDEYDDYLIDYDIYDQELMEFEDKRINLTFLNISLNSYFKIVQDFWFNLLQNNSKLIIMIRYNRLLHNDHTFLKFIINHRKFPKRLKSIKICGYRIEIREFKENFETAIEKIKTFSNLYKDKEDKGYILL
LOC124419526	NC_060952	XP_046805352.1	putative uncharacterized protein DDB_G0277057	0	0	0	0	ATGCAATCAGTTGGACTTATACGTTTCGAAAGAGATCAACAAATGTTTATAAAAATTTTAATAATATTAATAATTTGCGCATTGTTAAAAGCCAATGAACTAGATTACAACAGCAATAGTATTAATAAAAATTATAATAATAACAACAACAACAGCAACAACAACAGCAGCCACAACATAAACTTCAATTTAATTAATTATAATACTACAATTGAAAATAATAAAAATTTTACAAATAATCCAAATGAAACATTAAATATTGAATCAAATACAAATCCAGAAGAAAATCGACGTCGTAATAAATCGATATTTATACCACCACCGCGTCAAGCAGCCAATTGTGGTTTTAAACATAACGGATACCTCTTCGGAAATAGTTTACTTCATAGCCCAAGCACCCCGTCGTAA	MQSVGLIRFERDQQMFIKILIILIICALLKANELDYNSNSINKNYNNNNNNSNNNSSHNINFNLINYNTTIENNKNFTNNPNETLNIESNTNPEENRRRNKSIFIPPPRQAANCGFKHNGYLFGNSLLHSPSTPS
LOC111681829	NC_060952	XP_046805351.1	mannose-1-phosphate guanyltransferase beta	932.5	16.68	22.09	21.34	ATGTGTGGTTCTACTCCGCCCGTAACAAAAGGCACTCGTGCCCTGATTCTAGTGGGAGGTTATGGCACCCGTTTAAGGCCCTTAACATTGAGTACACCAAAACCTTTGGTGGAGTTTGCCAACAAACCCATTCTATTGCATCAGCTGGAAGCTTTAGTGGCTGCTGGCTGCACACAGGTAATTTTGGCTGTCTCCTATCGCGCCGAACAAATGGAAAAAGAACTTAAAATCGAGGCTGAAAAACTGGGCGTTGAACTTATATTTAGCCATGAAACAGAACCCTTGGGCACGGCTGGACCTTTGGCCTTAGCCAAACACATACTAAATGCCAGCACAGAACCTTTCTATGTACTCAACTCAGATGTTATCTGTGATTTTCCCTTCAAACAGTTAGAACAGTATCATCGTAATCATGGCAAAGAGGGCACCATAGTGGTGACCAAAGTAGAGGAACCCTCAAAGTATGGTGTTGTTTTATATGATGACCAAGGCTGTATTAAGAGTTTCATAGAGAAACCTCAAGAGTTTGTTAGTAATAAAATCAATGCTGGCATTTATATATTCAATCCCTCGGTATTGGATCGCATTGAAGTGAAACCTACTTCCATTGAAAAGGAAATTTTCCCCGTTATGGCTGAACAGCAGCAATTGTTTGTCATGGAGTTGCCTGGTTTCTGGATGGATATTGGCCAACCTAAAGATTTTTTAACAGGCATGTGTCTCTATCTTTCGTCTTTGCGACAAAAACAATCAACGAATCTTTACACCGGTCCAGGCGTTGTTGGCAACGTTATAGTGGATCCTAGTGCTAAAATTGGTCAAGGTTGTCGCATTGGTCCAAATGTTACAATCGGTCCAGATGTCATCATAGAAGATGGTGTTTGTATTAAACGTTCAACGATATTAAAAGGTGCCATTGTCAAGTCACATTCTTGGTTAGATTCTTGTATTGTGGGTTGGCGTTCGATTGTCGGACGTTGGGTGCGTTTAGAGGGTACTACGGTATTGGGTGAAGATGTTATTGTCAAAGATGAAATCTATATAAATGGTGGTCAGGTATTGCCACATAAAAATATCGCTGCCAGTGTACCAGAACCTCAAATTATTATGTAA	MCGSTPPVTKGTRALILVGGYGTRLRPLTLSTPKPLVEFANKPILLHQLEALVAAGCTQVILAVSYRAEQMEKELKIEAEKLGVELIFSHETEPLGTAGPLALAKHILNASTEPFYVLNSDVICDFPFKQLEQYHRNHGKEGTIVVTKVEEPSKYGVVLYDDQGCIKSFIEKPQEFVSNKINAGIYIFNPSVLDRIEVKPTSIEKEIFPVMAEQQQLFVMELPGFWMDIGQPKDFLTGMCLYLSSLRQKQSTNLYTGPGVVGNVIVDPSAKIGQGCRIGPNVTIGPDVIIEDGVCIKRSTILKGAIVKSHSWLDSCIVGWRSIVGRWVRLEGTTVLGEDVIVKDEIYINGGQVLPHKNIAASVPEPQIIM
LOC111677524	NC_060952	XP_046805350.1	serine-rich adhesin for platelets	1463	5.14	6.29	6.57	ATGTCCTCGTCCATTTGTACACATTTTTCGCAAAATGCGTGGAAAAAAGATTTATGCTCGAATTGTTTTAAATCAAAAGATGAACATAAACAAGCTGCCGCCATGGCAGCCTCATCCAAATACAAATCACTCTCCACATCTTTAGCGCAATCAACATCAGCAACTAGTTTAAGTACGAAAACTGGCGGCAGCGATAGCCACAAGACTGATTATCCGAATAAAAATAAACGACCGACTAAGAGTATTATAAAGAAGTCGGCAACCAATACAGCCAGCAAGTCCAAACATAAGTCAAAAGTTAGTTTTCCCAAAAATCTATCGGAAGTTATAGGTTATGGTGGTGAGTGGTCAGATGATTCGGATGATGATCATGATTTTATGAATTTGGCCAATGATAGAGATGATGACAAGGCTTTGGGTACGGATGATGAGGAATCATTGGAGCTGAAACGTTTAACCAGAGCCAATACAGATTTTAATATGAATAATGGCAATTTATTGGGTGATGCCCAGGAGAATATTAAAAAATCCTTTGCTGCCTTAAAATTGGGTGCTCCTCAGGTGGATAAGGAGGGCAAGAAACAAACTTTGCAAATAAATGTTATACCTTTTGGCTGTACGGGAGAAATGAAGGAAATTACCAAATCTCCTGTTTTGTCAACTCAAATAACTTCGTCTGCTTCCACAGTTAAAGCTAAATTTGAAACTAAATCGACGGAAGTTAAAACTGAAAAGTCCTCATTAACAGGTGCGATTAAGAAAACTACCACTACTACAACATCCAGCTCCTCCTCCTCAAGTTCTCTAACCTCTTCCTCCTCATGTTTAAAACCCTCTCCCGACTCACTACCCTCACTAGAAAGTGACGGCAAAAACAGTCCGCCCATAGAAAGAGCCATGGAAAAATCCTTGCTTGATGAAATATCCGAGACTTTGGAAAAAAATCAAAATGAAAAATTGGCTTCAGAGTCCAAAACTTCAGCCACTACTTCGTCTTCAGCATCATCGTCATCGACGATAGCCACCAATTCTAAAATTAAATTTGAAATAGGTACTTTAACCGAGTCCCTCGATAATAAGACATTTCTCGACCTTAAGAAACCGATCGTTCGTCATTCACCCATTACCAAAGACCAGATCAAACCCAAAGTAAATGTTTTCCACAAATACTCTGACAGCGATAGCAATTGCTCAGATTCGGAAAATGGTGTCTCCGCCTATTATGATGTTGTGGAAACTTCACAAACCTACGAAAATCTGCCAGATGGTAAATATGAAATTAAAGAGCCTTGCAAACAATCCAACGGTAAGGCTGAGCAAAAGGAACAATCCAGTATCTTTTCTAGTTCCCAATACATAACCGATATGCTTTTGTCGTCTAAAACACGAGCCGCTTCTTATAATTTACATGAGGGCAATTTTATGACCAGTAAAATAACCCCTGATGGCTTGATTGTCACCAAATGCAGCTCCGATGATGCTTTGGATTCTACTGCCAGTAGTTTTGATGGCAGCAGTGATGAGGAAACTTCTTACAATATGATTCGCAGTGAATCGGATTCGGGCATTGGCATTAGTATAGGCCATGATTATAAGAATATTAATATTTCAGAAAAAGAAAGAGATAGACTTCGCGTAGAGAAAAAACTAAGTGCCAGTACGAATAACTCAGATTATGAGGACATACAAGTAACCGATTCAAAACCCATGTTACCACTTAAAGAGGTAAAGAGTGCTCTTAATGATAAACCCACTTTCAGCATGGAAAAGTCACGTGAGCTGCATGGCGAACCAGATGGTAGTGCAGATCCTGATGGTAGCTTAGAGAACCAAGATTTCCAACAACTGCCAGAATTACCAAAATCTCCACCTCCCACTTCTAAGGTCATAGATGCAAGACCCTCTTTCTTGCATGGCTTGCAGAAGCAACATCCTCCGGTTTTGCTAAAGAAACCCGATCTGCCCGCTAAACCCTTAGTGTCTCCCCTGCAAACTCCCATGAAAACATTTATGAGTAAAAGACCTACAGCCCCTACAACAGCAACAACAATGACAACTACTGAACAACATCAACAGCAGCAAGTAATATCGCAGCTACAAATGGTAATGTCGAAATCTTCAGAATGTTTAGACAATGATTCATTGAAAGATGACGCCAAGCTAAAAAAGGGAAAAGCACCAAATCCACCTATGGAAACAAAAACCAGCGCACCACCTACACCTGAAAGAGACTACAACATTGATGTTGAATTTGATGAGCAAACCAAGAAAGAAACGCAAACTCAAATGCAAATGCCAACACCAGCATCACAAGCGTCAACAACAGCTGAAACACAAGCTGTAAATCTAAACAAAAATGATGAAGACATTAAATACAAAACAGAATCCGATAATACTACAACATCATCATCAGCTTCATCGGCAGAATCATCAGCTTCTACGGAAACCAACTGCTCAACAGCCTCAAACTCTTCCTCATCTTCTTCGTCTACCATATACACAAGGAAAATTGTGTCCAATAGCGGTACGGTTGGCAAGAATTCAGCTGCTGCTATTATTAAGGAAAAAGATAAACGCGAGAGAGCCACCATTAATCCCAAATTTCGCAGTCTCAACACATTTGTCACGCAACGCAGCAATGCCATTAAGAATTTGCAATTACAGAATGCTGTGCCCTCATTAAATCTCAAACAATCCATGACACCCGAACCCACACCCAGAAATCCCAAAAATCTTTCGCTATCAGAGGAAAATTTAGCAGAGGCTTCCTGCAGCAAAACGGTAACTACATCCATGTCTATAACCAATCTAAATGCAGCCTCTCACAGTGATAAGAAAACAGCTGCTATGGGTAAAACAAAAACCAAGTTTTCTATTAAGAAATTTCTGCGCATGGGCACCAACAAAACCACAGAGAATTTAACCAAGCAAAAGGAAAGCATTTATTCGGAAATTTGTACTGGCGAAGATGCCGGTGTATCGGGTAAGCCACGTTTAGTCATTATACATCCCATAGACATTAATACCACCGCAGTCGAGGTGGTCAAGGATATAACAAAAACCAATGAATCAGTTACAGCCCAAACTGTGGCCGTTGTTACCGCCAAACCACCCGCTCCCCCCTTACGATCACTAGACAGTCAACGTAGTCATGAGGTTAATAAACCCGCTAGACCACCACCACCCAAAAGTGCTGAGCTAAGAAGAAAACAACAAATCTCTTTGGCCACCACGAATACTACTACTACTACTGCCAGTAACAACAGCAGCTCATCTGCGGCAAATCCGAGCTATGTTAACCATAATGTTATTTCGTCTGCAACAACAGCAAACAATTTGAAAATGTTGACTTCCTCACCAAAACTTACGCCAGCAAATAACGTCCGTATAATGGGAGAACAAAGCGGTTCGATTAAAAGCAAGTCTGACAATGTTTATGCCAATTTAGGCGAAATTCGCTCATCAATAGCGCCACGTAAACCAGAACGTACAGCCAGTATGCGTGAACGTGAGGCACAATTGGAATTGGCACGTAAACGACATATGGGTGGAAATCAGCAACAACAGCAGCATAATCATCAGCAACAACAACAACTAATTAACAAGGAAAACGGTGATACTATCTCGATTTGCTCGTCAAATGGTGAAAATGTATCAACGGAACAACAACATTCCACAAATTCCACAACTTCTATGACAGCAACAACAACAACAAAAAATTTAACAAATTTTAAAAGTTCACAATTAAGCTCCAATTCTATGCGTTTAGAAGGTAAACCACCAACTGGCAGTCGTACCAGTACATTTGAACGCAAGAAAAACGAAGCCAAACCCAATATGTCCAACAAATTGGAAATTTTCGAAAATACTTCCACAAACAATGGATCAAATGGCTCTAGCAGCGAGACAAGACCCAGCAGTTTAAAGGATTCGGTGCGTAAGATAAATAGTACCATTGATAGTTATTTGAAAGATAAACGTGACTATGAAAATATGTATGAATTTGTTAAATCACCGCAATCACCACCACCGCCCCCAGCCCGTTCGGCTGATGTGCAAGCGGGCCAGCAGAGACTCATGCAGTCGAGAAGAAATAATTTGCAATTGGACAATATATCGGTAGCTAGTTATACAAGAAGTGAATATGGACCTGCTAGAAATTTTGGTCTTAATAACAGTTTGGCAAACATTCCACGCATGATATCAAATTCGTATTGCGGCAGCGAAATGGGTGATTTGGATATTTATTCACCTTATAGTTATTATGGTAGCGAAACCGGTGGCGATATTGTTACAGGCGATATCAATGATAGTGTTTGGGGTATACCATCGGCCATTAAAAATCGCGCCAAAACTACTAACCGTTTACGCATGCGCAAGGGACGCAGTGTGGTCCATAAAACTATAGAAGATAATTATTCCGCTGTTGTGGGTGCTAATCATGAAGCTTTAGCACAAGTTTTAGAACAGCTGCAACAAACCCCCGTTATACCACCCGCTTTAAGACCTTTAGCCAATGCCATTAATTTGCGCTTCGAAGATTTCACCATACTAGAGGGTGCTCAGGCATTTGTGGTGGGTAAGAAGGCCTTCCATGCTGCTATATGGACCACTGCTCCCGTTACCCTGGCCCTCTCCGCCGATTGTAATCAACTGGCTGGTGTAGGCGGCGAACTTAATCAATTATCGGGCGGAGTATCGGGTGCTCTAAATCCCATTACGGAATTTTGTGATGTAGTGCCCTGCTATCATTTGCCATTAATGCCAACCACAGAAATGACTCTATTGCAAGCCACTATATCGGTATTGCCACGCCTACAATTGGACACTTTGCAATCGATTGGCGCCATATTGAAGGGTAAATCTCAAGTCTTAGATAAAAGTAATTTCAATTTCCGTGGTTCCATACCCAATCTGAATATTTTAAAAGATGCCAATGGTGTTAATAACATGAGAAATGGCATGTCGGTGCAGAATTTAAGTACCCTAAATGAAGAATCAACTGATAAGGTCTATACGGGAGATGGCGAAGCGGTTAGCAGCTCAAATGGTATACCAGCTTTTGATGATGTCATGACACGTGAAGTGGCCTTCATTATGTTGCAATTGATAAATGGCATGAAGAATTTGCAAGTTAAAGCAGTAGAAGAAATGCCTTTAAGTCTATCGAATGTGGTGCTTTCCAAGGAATACGATAACAAGGATGCCCAGGCCCGTTTATGTGTATTGCAGGGCAATAATAACGATGAGGATGAACCCATGGGTACCTTGTGCAAATGCGCCCATGTGGCCTTAACCGAAATGTTGCCCAGCACTAAAATTACACCCATTTTAGCAGACATTTTGCTGCAAGAAAGATCAGAATCACTTTCAAAATCGAAATCTGTTTTAGAATTCATCTTATGGGGCCCCTCTGATGTGGCCTTAACCGGTTCGGTTAAAGAGCGAGAAACTGCTTTACAAAGATGGTTAGATCTGGAACGTGCCACAGTGCTACATGGTCTGGTGCGCACTCGCGTAGAACTAACGGTATACGATGAATGTCATTTAATGTTTTTAGTACGTTCAACGGCTAAAATAATGAATGATGCCGCCAAAATTATAAATAATTATCAAGAACAACAGCAGCAGCAACAACAACAACATACGAACAAACAACAGGATTAA	MSSSICTHFSQNAWKKDLCSNCFKSKDEHKQAAAMAASSKYKSLSTSLAQSTSATSLSTKTGGSDSHKTDYPNKNKRPTKSIIKKSATNTASKSKHKSKVSFPKNLSEVIGYGGEWSDDSDDDHDFMNLANDRDDDKALGTDDEESLELKRLTRANTDFNMNNGNLLGDAQENIKKSFAALKLGAPQVDKEGKKQTLQINVIPFGCTGEMKEITKSPVLSTQITSSASTVKAKFETKSTEVKTEKSSLTGAIKKTTTTTTSSSSSSSSLTSSSSCLKPSPDSLPSLESDGKNSPPIERAMEKSLLDEISETLEKNQNEKLASESKTSATTSSSASSSSTIATNSKIKFEIGTLTESLDNKTFLDLKKPIVRHSPITKDQIKPKVNVFHKYSDSDSNCSDSENGVSAYYDVVETSQTYENLPDGKYEIKEPCKQSNGKAEQKEQSSIFSSSQYITDMLLSSKTRAASYNLHEGNFMTSKITPDGLIVTKCSSDDALDSTASSFDGSSDEETSYNMIRSESDSGIGISIGHDYKNINISEKERDRLRVEKKLSASTNNSDYEDIQVTDSKPMLPLKEVKSALNDKPTFSMEKSRELHGEPDGSADPDGSLENQDFQQLPELPKSPPPTSKVIDARPSFLHGLQKQHPPVLLKKPDLPAKPLVSPLQTPMKTFMSKRPTAPTTATTMTTTEQHQQQQVISQLQMVMSKSSECLDNDSLKDDAKLKKGKAPNPPMETKTSAPPTPERDYNIDVEFDEQTKKETQTQMQMPTPASQASTTAETQAVNLNKNDEDIKYKTESDNTTTSSSASSAESSASTETNCSTASNSSSSSSSTIYTRKIVSNSGTVGKNSAAAIIKEKDKRERATINPKFRSLNTFVTQRSNAIKNLQLQNAVPSLNLKQSMTPEPTPRNPKNLSLSEENLAEASCSKTVTTSMSITNLNAASHSDKKTAAMGKTKTKFSIKKFLRMGTNKTTENLTKQKESIYSEICTGEDAGVSGKPRLVIIHPIDINTTAVEVVKDITKTNESVTAQTVAVVTAKPPAPPLRSLDSQRSHEVNKPARPPPPKSAELRRKQQISLATTNTTTTTASNNSSSSAANPSYVNHNVISSATTANNLKMLTSSPKLTPANNVRIMGEQSGSIKSKSDNVYANLGEIRSSIAPRKPERTASMREREAQLELARKRHMGGNQQQQQHNHQQQQQLINKENGDTISICSSNGENVSTEQQHSTNSTTSMTATTTTKNLTNFKSSQLSSNSMRLEGKPPTGSRTSTFERKKNEAKPNMSNKLEIFENTSTNNGSNGSSSETRPSSLKDSVRKINSTIDSYLKDKRDYENMYEFVKSPQSPPPPPARSADVQAGQQRLMQSRRNNLQLDNISVASYTRSEYGPARNFGLNNSLANIPRMISNSYCGSEMGDLDIYSPYSYYGSETGGDIVTGDINDSVWGIPSAIKNRAKTTNRLRMRKGRSVVHKTIEDNYSAVVGANHEALAQVLEQLQQTPVIPPALRPLANAINLRFEDFTILEGAQAFVVGKKAFHAAIWTTAPVTLALSADCNQLAGVGGELNQLSGGVSGALNPITEFCDVVPCYHLPLMPTTEMTLLQATISVLPRLQLDTLQSIGAILKGKSQVLDKSNFNFRGSIPNLNILKDANGVNNMRNGMSVQNLSTLNEESTDKVYTGDGEAVSSSNGIPAFDDVMTREVAFIMLQLINGMKNLQVKAVEEMPLSLSNVVLSKEYDNKDAQARLCVLQGNNNDEDEPMGTLCKCAHVALTEMLPSTKITPILADILLQERSESLSKSKSVLEFILWGPSDVALTGSVKERETALQRWLDLERATVLHGLVRTRVELTVYDECHLMFLVRSTAKIMNDAAKIINNYQEQQQQQQQQHTNKQQD
LOC124419525	NC_060952	XP_046805349.1	chymotrypsin inhibitor-like	3	0.25	0.32	0.31	ATGGCAAAATTGTTCCAAAATATTTTCTTTGTGTTAGTCGTTGTTCTTGCTTTTGTAGCAGCCACGCAGGCCGAAGATTGTGGCAAAAATGAAGAGTTTAACACATGTGGCTCTGCCTGCCCTGATAGATGTGGTGAATCTGGTATGAGAGCCTGCTCCATGCAGTGTGTTGTTGGTTGCCAGTGCAAACGAGGTTATATGCTCAACTCCAAAGACGAATGTGTTCTTCCAGAAGATTGTTAA	MAKLFQNIFFVLVVVLAFVAATQAEDCGKNEEFNTCGSACPDRCGESGMRACSMQCVVGCQCKRGYMLNSKDECVLPEDC
LOC111674864	NC_060952	XP_046805348.1	putative uncharacterized protein DDB_G0277255	34	0.24	0.29	0.31	ATGCACAAGAAACAACGAAAATTCCAACAGCCAAAGTGTCTGCATGTTATAACCTGCCTTTTATTTAGTTGTCTGGTACTTGTATTAGAATGGCAGGCTACTTTAGCAACACCCATTATAACGACAGCTGAAACTACTTCAACAGCAGCAGCCAACAGAAGGTTAAGAAATCATGAAAAGCCTGTTAGAGGTGCAGGCGGAGGTGAAGGAGGCTTAAGACGCAGTCGAGTTGGTGGCATTGAGGGTGGTACAAGTGCTGGTAGTTCGCCATGTGAACATAAAAGCCTTAGTGAACTCATCAAAACAAGTCCAGTGATACTTAAGGCCTTGGGTGCCCACATTTTTAATCATGACGATGATGAAGATTTACGTATTTTGCACAATAGTAACGATGCATTATTGTTAAAGTGGCAAAATGAACAAAATAAAGTTCTTGCATCTTTAAAAAGAATACAAAAAGTACACAAATTTACAACGTCATCATCATCGTCGTCGTCCACATCGTCATCATCCGCAACTTCAACAAAAACTGCTGAAAAAACACGACAGCAACAAAGCAAACAAAAGCAACAGCAAACTTTTAGTGATGCTGCAACTAATAGAGCCGCCATGCTGGCGTCTATGAATGCTGATGCCATTTTAATAACATTAACACCGGAAACAATCTACAAAGGGGCATCGTTACTAAAAATGACACCCAATGCTGCTGAACATGCAACATCACATAGCACGAGTAGCAGTAGCACCAGCAGTAGTAGTAACAATTTTGCCAATGGTAGTGGTAATGGTGGTGGCATTAGCACCAGCAGCAATACGAATGACAGTAATAATGGCAACAGTGCCAATGGTGGTAGTAGTGGCACTGGCTCAAGCTACAACAGTGGCACTATTAATTCATCAGAGGCTTCGTATTTATATGAGGGCCAATTAAATGCAACTGTTCAACCATTATCATGTTTTGATGAAAATTTATTGAAAATGTTACCAAGTGATTTAATTATCTTTGGCAAATTGATAACAATAGAAGAGCAACAACGACAACAAGATGATTTATTAATGGATATCCATGACTACACATCATCCTCATCATCGACATTATCACAGCGTCGCCAACAGCAACAGCCAACAAAGGATGTGTTGAAAATCAGTATAAATGGTCTGCATCGTTGGTCATCACAGTTTGAGAATTACATATGGAAACATTTGGGTTGGGACGATTGGAGTGATTTCACCGTGTGCAGTGTTGCCTGTGGCAAAGGTGTTCAACAACGTTTTCGACGTTGTCTATTGGATAATCCAATGGTTAATTTGAACATGAATTTCAATAATGCAGATGACGAGGACGATGATGATGTAGACATAGATGTTGATACCGATGTCGTTGTAGAAGTAGATGAGGAGGAAGAAGGTGAGGTGGAGGACGATAATGAAAGCTTAATAGTTGATGATGAAATAAATGAGCAGCAGAAAACAAAAGATGTGAGAGATAGCAGAAGTGATGAAGAGCATACAGTGAACAATGTAAATACCACGGTTGGAAAAAAGAAGGAAGTGGCCAAAACAACAACTCCAGCAACGGATGTTAATAATCATCATTATTACAGCAACGACAATATGTTGCTCAAAACGGATACTTTAATAACAGGCAACATGTTGCATTTTGTAACAACAGCACAAACGGAGATTAGAGTTGAAAATTCGACAACAGAAGAGCCCGAAGTTATGCGCATATTTGAGGGTCATTTCAATGATACATTTAGTGAAAAAATGTCAACGTTATCAGCGCCACTAGCTGCATCAGCAACTTTAACAATGAACAATGAAAAATCATTTAACAAACAATCGTTGTTGTCATCACCATCAACGTCATCATCGTCATCATTATCATCGTCAGCTTCATTAAAGGATAAAAAGGATACTAGAAAATTAAAAAAACAGCAACAACAATTGAAAGTTAAGCGCAAAAAACATAAATCAGCAAAACTATTTTCAACCATGTTCTGTGAGGGCTACAACATTGAACAAAGGAATTGCAACAGTTTCGAATGTAATGATGATATTAATGACTTATTGAAATTTTATCGTAAATATCCCACAACCAATGATGAAACCAATACAGTATCTACGCAAACAATGACTATGGACTTAAATACAATAGCGGCAGCATCGTCATTCTTCTCAACAATAAGTGGTTCTATGGCTGTTGCAGCATCATCGTCATCTTCATCGACCATAAATACAGAAACGGATGGAGCAGAAACGAATAATCAAAATCTTAATACATTTACAACACCCATCAATATGGGTTATGTACAAAATTGGCATAATTCATTAAATTTTACTATTATGTTGACTTTAAGAGTTAAGAATGATAGTTGTTCTACAGCGACAATATTCTCCATACGCAATTCCACACACAATCTCTATTTGGAATCCTGCAAAGATGGTTTACGTTTGTACTTAGAACGAGATAAAACTACCGAAATGTTACCCATTAAATTTAATTTATACGATTACCATTGGCATCAAGTGGCTATAAGCATACAGAATGGTGATTTTATATCAATTCACGTTGATTGTTCCTGGACAAATAGTTTTGTTGTATCAAAACGTTTATTTTCACTGCCCGTCACAGCGGATGTTGAAATAGGCAGAGGGTTCAATGGTGAATTACAACAACTCCTAATACTACCCGAACATCAAGAACGCTATCAGTGCTCTGAGAAACGTACATCCATAAACGAAGTAAAACGCTATATAATCGATACATTTATCGATGATTATGCCAACTAA	MHKKQRKFQQPKCLHVITCLLFSCLVLVLEWQATLATPIITTAETTSTAAANRRLRNHEKPVRGAGGGEGGLRRSRVGGIEGGTSAGSSPCEHKSLSELIKTSPVILKALGAHIFNHDDDEDLRILHNSNDALLLKWQNEQNKVLASLKRIQKVHKFTTSSSSSSSTSSSSATSTKTAEKTRQQQSKQKQQQTFSDAATNRAAMLASMNADAILITLTPETIYKGASLLKMTPNAAEHATSHSTSSSSTSSSSNNFANGSGNGGGISTSSNTNDSNNGNSANGGSSGTGSSYNSGTINSSEASYLYEGQLNATVQPLSCFDENLLKMLPSDLIIFGKLITIEEQQRQQDDLLMDIHDYTSSSSSTLSQRRQQQQPTKDVLKISINGLHRWSSQFENYIWKHLGWDDWSDFTVCSVACGKGVQQRFRRCLLDNPMVNLNMNFNNADDEDDDDVDIDVDTDVVVEVDEEEEGEVEDDNESLIVDDEINEQQKTKDVRDSRSDEEHTVNNVNTTVGKKKEVAKTTTPATDVNNHHYYSNDNMLLKTDTLITGNMLHFVTTAQTEIRVENSTTEEPEVMRIFEGHFNDTFSEKMSTLSAPLAASATLTMNNEKSFNKQSLLSSPSTSSSSSLSSSASLKDKKDTRKLKKQQQQLKVKRKKHKSAKLFSTMFCEGYNIEQRNCNSFECNDDINDLLKFYRKYPTTNDETNTVSTQTMTMDLNTIAAASSFFSTISGSMAVAASSSSSSTINTETDGAETNNQNLNTFTTPINMGYVQNWHNSLNFTIMLTLRVKNDSCSTATIFSIRNSTHNLYLESCKDGLRLYLERDKTTEMLPIKFNLYDYHWHQVAISIQNGDFISIHVDCSWTNSFVVSKRLFSLPVTADVEIGRGFNGELQQLLILPEHQERYQCSEKRTSINEVKRYIIDTFIDDYAN
LOC111678072	NC_060952	XP_046805347.1	probable serine/threonine-protein kinase dyrk1	5	0.1	0.16	0.13	ATGAAAGCCGCAACGTGGCTGTGTCCAGTCTTAACACTATTGTGTGCTACAAAACTCGTTTATACCGCACAGAGAGGAAGTTACGGTGGTTATCCATTGGATGACATGGATTCGCAATTGTTACAGAATGACTACTTCCGTTCGAAACGTAACAAACCATCGTTGTCAATTGTAAATCCACTGGATGTTTTGAGGCAACGTTTGTTACTGGAAATAGCTCGTAGGCAAATGAAAGAGAATTCGAGACAGGTGGAATTGAATCGAGCCATATTGAAAAACGTGGGCAAACGTATGGCCAACAAATACTCTTCACCACTGGTTGCAGCACTCTATGATGATGTACATGAATCACAGCAGCAGCAACAGCAAATGCAACATTTGCAACCTTATGACTACGAATTAATACCCACAACATTAATTTTTGATTATCTACAACAACAACAACAGCAGCAGCAACAACGACAACAACCTTGGTTGCCATACGAATCCAGTGCAACACCATTCGATAACAATTACATTAACAATGCTTTTACATCATCATTCTTAGATGCTGCAGATGAGACTGGTGAGGAGAATGGTGAACAGGACATGATGGTTTTTAATGGGGTATTGGGCAATAATGAAAAACATTCCTTGAAACATATAAAACAATCAAATGATGGGCATTCCTCCCCCGCAAATGAGCCACGTGAAACGTTAACATTTGAAAAATCAATCAACAGTAACAGCAACAGAAACGATGATACAAAACGTTTACAATTGATTAATAATCATCAACTTCATCATCATAAGAATGATTTGAATCTAGATCTTAATGATGCAAATCCAATATCGTCAAATCCAAATGCAAATGATTTTAAAAATGAAGTCAATGATAATAATGGTGATTATCAGATACAACGTTATTTGTATCATTTGCATAAAAATCAAAATCATTTAACGAGAAAGTAA	MKAATWLCPVLTLLCATKLVYTAQRGSYGGYPLDDMDSQLLQNDYFRSKRNKPSLSIVNPLDVLRQRLLLEIARRQMKENSRQVELNRAILKNVGKRMANKYSSPLVAALYDDVHESQQQQQQMQHLQPYDYELIPTTLIFDYLQQQQQQQQQRQQPWLPYESSATPFDNNYINNAFTSSFLDAADETGEENGEQDMMVFNGVLGNNEKHSLKHIKQSNDGHSSPANEPRETLTFEKSINSNSNRNDDTKRLQLINNHQLHHHKNDLNLDLNDANPISSNPNANDFKNEVNDNNGDYQIQRYLYHLHKNQNHLTRK
LOC111678072	NC_060952	XP_046805346.1	probable serine/threonine-protein kinase dyrk1	5	0.1	0.16	0.13	ATGAAAGCCGCAACGTGGCTGTGTCCAGTCTTAACACTATTGTGTGCTACAAAACTCGTTTATACCGCACAGAGAGGAAGTTACGGTGGTTATCCATTGGATGACATGGATTCGCAATTGTTACAGAATGACTACTTCCGTTCGAAACGTAACAAACCATCGTTGTCAATTGTAAATCCACTGGATGTTTTGAGGCAACGTTTGTTACTGGAAATAGCTCGTAGGCAAATGAAAGAGAATTCGAGACAGGTGGAATTGAATCGAGCCATATTGAAAAACGTGGGCAAACGTATGGCCAACAAATACTCTTCACCACTGGTTGCAGCACTCTATGATGATGTACATGAATCACAGCAGCAGCAACAGCAAATGCAACATTTGCAACCTTATGACTACGAATTAATACCCACAACATTAATTTTTGATTATCTACAACAACAACAACAGCAGCAGCAACAACGACAACAACCTTGGTTGCCATACGAATCCAGTGCAACACCATTCGATAACAATTACATTAACAATGCTTTTACATCATCATTCTTAGATGCTGCAGATGAGACTGGTGAGGAGAATGGTGAACAGGACATGATGGTTTTTAATGGGGTATTGGGCAATAATGAAAAACATTCCTTGAAACATATAAAACAATCAAATGATGGGCATTCCTCCCCCGCAAATGAGCCACGTGAAACGTTAACATTTGAAAAATCAATCAACAGTAACAGCAACAGAAACGATGATACAAAACGTTTACAATTGATTAATAATCATCAACTTCATCATCATAAGAATGATTTGAATCTAGATCTTAATGATGCAAATCCAATATCGTCAAATCCAAATGCAAATGATTTTAAAAATGAAGTCAATGATAATAATGGTGATTATCAGATACAACGTTATTTGTATCATTTGCATAAAAATCAAAATCATTTAACGAGAAAGTAA	MKAATWLCPVLTLLCATKLVYTAQRGSYGGYPLDDMDSQLLQNDYFRSKRNKPSLSIVNPLDVLRQRLLLEIARRQMKENSRQVELNRAILKNVGKRMANKYSSPLVAALYDDVHESQQQQQQMQHLQPYDYELIPTTLIFDYLQQQQQQQQQRQQPWLPYESSATPFDNNYINNAFTSSFLDAADETGEENGEQDMMVFNGVLGNNEKHSLKHIKQSNDGHSSPANEPRETLTFEKSINSNSNRNDDTKRLQLINNHQLHHHKNDLNLDLNDANPISSNPNANDFKNEVNDNNGDYQIQRYLYHLHKNQNHLTRK
LOC111680406	NC_060952	XP_046805345.1	uncharacterized protein LOC111680406 isoform X3	23.67	0.44	0.57	0.57	ATGGATTTAACAAGTGTTGAACTGAATAGTATTGATGTGGGCGATTTTGATCCAGCTGCTGCATCAAGAAACTTACAATTGGGTACAAAAGAAAATACAGGTTGTCCATCTACCACAAGTTCACATTGTTTACGCTGCAATAGCGAAGGTTGCATTAAATGTCCCATGTATCTGGTCACCGATACACGCCAGTGTGTTGAACATTGTCCAGCGGGCTATATAGATCAATGGTCGGCCCATACGGAATTTATGGGACGTGTTTGTGTTCCTACCGGTTATTCTGGTGCTTTAATGGCTGCTTTAGCTGGAATGTTTGGCGGTTTTCTCGTCTGTCTCTCTATACTTGCCGTTGCCGTAATGTTGGTGAAACGTCGAAGACGTCGCAAAACTATAAAACAAAAATTAATCAATGAACATACTATGGATCGTTCAGATTTCCTAAGACAGCTTAATGATATGAGACCAAATGCTGAATACTTTTTAGCCATGCTCAACGATACACGAAGACAAATACGTAAATTATATTTAGCCGGTGATGTAGCGGCTGCCAATTCTTATCGTCCTATTGTAAGAGATCTTGCCCGAATTTTGATATTATTAAATCGTCCTATTGAACTAATACCAGCCGCTCCACATGACTGGAATCGTTTGTATGCTTGGTCAGAGCAGGTGCTCGAACGTTATAGGCCTCAGGTAGGCCAATTAATAGATTTCTTTCAAAATTCGAATGGCATCGATGTGGATGAATTCGAGGCCACCTCGGTTTATAGGCAAAAAATGAATGGTGGTGGTTTCTATAAACAATCTGCCTTGCAATCTTCTTCGAATCTTACCTCAGGTACGGGTACTACTAAGTCGCAAAAAATGCATTTATTTGGTTCTCTCATCAGTCTGCATGAATTTGAAGAACCCAGACCTTCGGATCCATTTGGTAGCAGTTTTAATACACTTAAAAGTGGCAATCTTATATCGGATCTCAATGCTAGTTCTCTATGGTTAGAGGATGAATTTTATAAATTAGGTTTTCGACCGCAAGATGAAATAACCACCGAGTTATAG	MDLTSVELNSIDVGDFDPAAASRNLQLGTKENTGCPSTTSSHCLRCNSEGCIKCPMYLVTDTRQCVEHCPAGYIDQWSAHTEFMGRVCVPTGYSGALMAALAGMFGGFLVCLSILAVAVMLVKRRRRRKTIKQKLINEHTMDRSDFLRQLNDMRPNAEYFLAMLNDTRRQIRKLYLAGDVAAANSYRPIVRDLARILILLNRPIELIPAAPHDWNRLYAWSEQVLERYRPQVGQLIDFFQNSNGIDVDEFEATSVYRQKMNGGGFYKQSALQSSSNLTSGTGTTKSQKMHLFGSLISLHEFEEPRPSDPFGSSFNTLKSGNLISDLNASSLWLEDEFYKLGFRPQDEITTEL
LOC111680406	NC_060952	XP_046805344.1	uncharacterized protein LOC111680406 isoform X2	33.67	0.56	0.79	0.72	ATGATCAAATGCGCTACGGGTGCTTCGTTACATCACAAAGATTACCGCAGTGCGGGTTTATTTGCTTTAAATAATTTTACGGATTTATATGATGCATCATCATCATCCGCCTCCTCCTCTTCGTCTTCTATTAAAACCATGGATTTAACAAGTGTTGAACTGAATAGTATTGATGTGGGCGATTTTGATCCAGCTGCTGCATCAAGAAACTTACAATTGGGTACAAAAGAAAATACAGGTTGTCCATCTACCACAAGTTCACATTGTTTACGCTGCAATAGCGAAGGTTGCATTAAATGTCCCATGTATCTGGTCACCGATACACGCCAGTGTGTTGAACATTGTCCAGCGGGCTATATAGATCAATGGTCGGCCCATACGGAATTTATGGGACGTGTTTGTGTTCCTACCGGTTATTCTGGTGCTTTAATGGCTGCTTTAGCTGGAATGTTTGGCGGTTTTCTCGTCTGTCTCTCTATACTTGCCGTTGCCGTAATGTTGGTGAAACGTCGAAGACGTCGCAAAACTATAAAACAAAAATTAATCAATGAACATACTATGGATCGTTCAGATTTCCTAAGACAGCTTAATGATATGAGACCAAATGCTGAATACTTTTTAGCCATGCTCAACGATACACGAAGACAAATACGTAAATTATATTTAGCCGGTGATGTAGCGGCTGCCAATTCTTATCGTCCTATTGTAAGAGATCTTGCCCGAATTTTGATATTATTAAATCGTCCTATTGAACTAATACCAGCCGCTCCACATGACTGGAATCGTTTGTATGCTTGGTCAGAGCAGGTGCTCGAACGTTATAGGCCTCAGGTAGGCCAATTAATAGATTTCTTTCAAAATTCGAATGGCATCGATGTGGATGAATTCGAGGCCACCTCGGTTTATAGGCAAAAAATGAATGGTGGTGGTTTCTATAAACAATCTGCCTTGCAATCTTCTTCGAATCTTACCTCAGGTACGGGTACTACTAAGTCGCAAAAAATGCATTTATTTGGTTCTCTCATCAGTCTGCATGAATTTGAAGAACCCAGACCTTCGGATCCATTTGGTAGCAGTTTTAATACACTTAAAAGTGGCAATCTTATATCGGATCTCAATGCTAGTTCTCTATGGTTAGAGGATGAATTTTATAAATTAGGTTTTCGACCGCAAGATGAAATAACCACCGAGTTATAG	MIKCATGASLHHKDYRSAGLFALNNFTDLYDASSSSASSSSSSIKTMDLTSVELNSIDVGDFDPAAASRNLQLGTKENTGCPSTTSSHCLRCNSEGCIKCPMYLVTDTRQCVEHCPAGYIDQWSAHTEFMGRVCVPTGYSGALMAALAGMFGGFLVCLSILAVAVMLVKRRRRRKTIKQKLINEHTMDRSDFLRQLNDMRPNAEYFLAMLNDTRRQIRKLYLAGDVAAANSYRPIVRDLARILILLNRPIELIPAAPHDWNRLYAWSEQVLERYRPQVGQLIDFFQNSNGIDVDEFEATSVYRQKMNGGGFYKQSALQSSSNLTSGTGTTKSQKMHLFGSLISLHEFEEPRPSDPFGSSFNTLKSGNLISDLNASSLWLEDEFYKLGFRPQDEITTEL
LOC111680406	NC_060952	XP_046805343.1	uncharacterized protein LOC111680406 isoform X1	26.67	0.39	0.49	0.49	ATGGTCTCACATTATTCTGCTACTAAATCTTTAACTACATCTTTAAATTGTTTAACAAATAGTTATAACGCTTTAAAAATGTTTAACTTTATTAAACAAAAATGTAAAACTTTTTACATTTCAACGAATCGTGTTAATAGTGTAAAGAAGTTCGTATTGCTAATTTTGATATCTTCATCAATTTTAAATAGCGCTACGGGTGCTTCGTTACATCACAAAGATTACCGCAGTGCGGGTTTATTTGCTTTAAATAATTTTACGGATTTATATGATGCATCATCATCATCCGCCTCCTCCTCTTCGTCTTCTATTAAAACCATGGATTTAACAAGTGTTGAACTGAATAGTATTGATGTGGGCGATTTTGATCCAGCTGCTGCATCAAGAAACTTACAATTGGGTACAAAAGAAAATACAGGTTGTCCATCTACCACAAGTTCACATTGTTTACGCTGCAATAGCGAAGGTTGCATTAAATGTCCCATGTATCTGGTCACCGATACACGCCAGTGTGTTGAACATTGTCCAGCGGGCTATATAGATCAATGGTCGGCCCATACGGAATTTATGGGACGTGTTTGTGTTCCTACCGGTTATTCTGGTGCTTTAATGGCTGCTTTAGCTGGAATGTTTGGCGGTTTTCTCGTCTGTCTCTCTATACTTGCCGTTGCCGTAATGTTGGTGAAACGTCGAAGACGTCGCAAAACTATAAAACAAAAATTAATCAATGAACATACTATGGATCGTTCAGATTTCCTAAGACAGCTTAATGATATGAGACCAAATGCTGAATACTTTTTAGCCATGCTCAACGATACACGAAGACAAATACGTAAATTATATTTAGCCGGTGATGTAGCGGCTGCCAATTCTTATCGTCCTATTGTAAGAGATCTTGCCCGAATTTTGATATTATTAAATCGTCCTATTGAACTAATACCAGCCGCTCCACATGACTGGAATCGTTTGTATGCTTGGTCAGAGCAGGTGCTCGAACGTTATAGGCCTCAGGTAGGCCAATTAATAGATTTCTTTCAAAATTCGAATGGCATCGATGTGGATGAATTCGAGGCCACCTCGGTTTATAGGCAAAAAATGAATGGTGGTGGTTTCTATAAACAATCTGCCTTGCAATCTTCTTCGAATCTTACCTCAGGTACGGGTACTACTAAGTCGCAAAAAATGCATTTATTTGGTTCTCTCATCAGTCTGCATGAATTTGAAGAACCCAGACCTTCGGATCCATTTGGTAGCAGTTTTAATACACTTAAAAGTGGCAATCTTATATCGGATCTCAATGCTAGTTCTCTATGGTTAGAGGATGAATTTTATAAATTAGGTTTTCGACCGCAAGATGAAATAACCACCGAGTTATAG	MVSHYSATKSLTTSLNCLTNSYNALKMFNFIKQKCKTFYISTNRVNSVKKFVLLILISSSILNSATGASLHHKDYRSAGLFALNNFTDLYDASSSSASSSSSSIKTMDLTSVELNSIDVGDFDPAAASRNLQLGTKENTGCPSTTSSHCLRCNSEGCIKCPMYLVTDTRQCVEHCPAGYIDQWSAHTEFMGRVCVPTGYSGALMAALAGMFGGFLVCLSILAVAVMLVKRRRRRKTIKQKLINEHTMDRSDFLRQLNDMRPNAEYFLAMLNDTRRQIRKLYLAGDVAAANSYRPIVRDLARILILLNRPIELIPAAPHDWNRLYAWSEQVLERYRPQVGQLIDFFQNSNGIDVDEFEATSVYRQKMNGGGFYKQSALQSSSNLTSGTGTTKSQKMHLFGSLISLHEFEEPRPSDPFGSSFNTLKSGNLISDLNASSLWLEDEFYKLGFRPQDEITTEL
LOC111675775	NC_060952	XP_046805342.1	complexin isoform X3	23.48	1.11	1.68	1.42	ATGGCAGCATTTATAGCGAAACAAATGGTTGGCAACCAATTAAGCGCCGTTAAAGATGCTGCAGGCGGTGGTGATGGCGGTGATGATGCCGATGATAAGGAAAAGGCAGAGGAGGAGGAGAGAGAGCGTCAGGAGGCCATCCGTGAGGCCGAAGAACGACGCAAGGAGAAGCATCGTCGTATGGAAGAGGAGCGTGAAAAAATGCGACAAGATATACGTGATAAGTATAACATCAAGAAAAAAGAAGAGGTAGTAGAAATGCAGCCGCAAGAGGAACCAAATCCTTTGATGAGAAAAAAGAAAACACCTGAAGAATTGGCTGCCGAAGCTGAACAGGAAGAGTTGGATGATTTTACAACCAAATTAAAAAGACGTTTAAGTGATGCATTCAAAAATTGTTCTTTCAAAAATTTATTCTAA	MAAFIAKQMVGNQLSAVKDAAGGGDGGDDADDKEKAEEEERERQEAIREAEERRKEKHRRMEEEREKMRQDIRDKYNIKKKEEVVEMQPQEEPNPLMRKKKTPEELAAEAEQEELDDFTTKLKRRLSDAFKNCSFKNLF
LOC111675775	NC_060952	XP_046805341.1	complexin isoform X1	16.82	0.77	1.17	0.99	ATGGCAGCATTTATAGCGAAACAAATGGTTGGCAACCAATTAAGCGCCGTTAAAGATGCTGCAGGCGGTGGTGATGGCGGTGATGATGCCGATGATAAGGAAAAGGCAGAGGAGGAGGAGAGAGAGCGTCAGGAGGCCATCCGTGAGGCCGAAGAACGACGCAAGGAGAAGCATCGTCGTATGGAAGAGGAGCGTGAAAAAATGCGACAAGATATACGTGATAAGTATAACATCAAGAAAAAAGAAGAGGTAGTAGAAATGCAGCCGCAAGAGGAACCAAATCCTTTGATGAGAAAAAAGAAAACACCTGAAGAATTGGCTGCCGAAGCTGAACAGGAAGAGTTGGATGATTTTACAAAACTGAAAAATCAAATAGAAACGCAAGTAAATGAGCTAAAAACCCAAATAGAGGGAAAATGCGTCATGCAGTGA	MAAFIAKQMVGNQLSAVKDAAGGGDGGDDADDKEKAEEEERERQEAIREAEERRKEKHRRMEEEREKMRQDIRDKYNIKKKEEVVEMQPQEEPNPLMRKKKTPEELAAEAEQEELDDFTKLKNQIETQVNELKTQIEGKCVMQ
LOC111675775	NC_060952	XP_046805340.1	complexin isoform X1	16.82	0.77	1.17	0.99	ATGGCAGCATTTATAGCGAAACAAATGGTTGGCAACCAATTAAGCGCCGTTAAAGATGCTGCAGGCGGTGGTGATGGCGGTGATGATGCCGATGATAAGGAAAAGGCAGAGGAGGAGGAGAGAGAGCGTCAGGAGGCCATCCGTGAGGCCGAAGAACGACGCAAGGAGAAGCATCGTCGTATGGAAGAGGAGCGTGAAAAAATGCGACAAGATATACGTGATAAGTATAACATCAAGAAAAAAGAAGAGGTAGTAGAAATGCAGCCGCAAGAGGAACCAAATCCTTTGATGAGAAAAAAGAAAACACCTGAAGAATTGGCTGCCGAAGCTGAACAGGAAGAGTTGGATGATTTTACAAAACTGAAAAATCAAATAGAAACGCAAGTAAATGAGCTAAAAACCCAAATAGAGGGAAAATGCGTCATGCAGTGA	MAAFIAKQMVGNQLSAVKDAAGGGDGGDDADDKEKAEEEERERQEAIREAEERRKEKHRRMEEEREKMRQDIRDKYNIKKKEEVVEMQPQEEPNPLMRKKKTPEELAAEAEQEELDDFTKLKNQIETQVNELKTQIEGKCVMQ
LOC111675775	NC_060952	XP_046805339.1	complexin isoform X1	16.82	0.77	1.17	0.99	ATGGCAGCATTTATAGCGAAACAAATGGTTGGCAACCAATTAAGCGCCGTTAAAGATGCTGCAGGCGGTGGTGATGGCGGTGATGATGCCGATGATAAGGAAAAGGCAGAGGAGGAGGAGAGAGAGCGTCAGGAGGCCATCCGTGAGGCCGAAGAACGACGCAAGGAGAAGCATCGTCGTATGGAAGAGGAGCGTGAAAAAATGCGACAAGATATACGTGATAAGTATAACATCAAGAAAAAAGAAGAGGTAGTAGAAATGCAGCCGCAAGAGGAACCAAATCCTTTGATGAGAAAAAAGAAAACACCTGAAGAATTGGCTGCCGAAGCTGAACAGGAAGAGTTGGATGATTTTACAAAACTGAAAAATCAAATAGAAACGCAAGTAAATGAGCTAAAAACCCAAATAGAGGGAAAATGCGTCATGCAGTGA	MAAFIAKQMVGNQLSAVKDAAGGGDGGDDADDKEKAEEEERERQEAIREAEERRKEKHRRMEEEREKMRQDIRDKYNIKKKEEVVEMQPQEEPNPLMRKKKTPEELAAEAEQEELDDFTKLKNQIETQVNELKTQIEGKCVMQ
LOC111674564	NC_060952	XP_046805338.1	uncharacterized PPE family protein PPE62-like	2409	41.41	43.81	52.98	ATGCGTACTTTTGTTATATTGTGTTTAGTGGCAGCAGCCTGCGCCAATCAATTGGGTTACAATTATCAACCCTCAAACAGTGTGCCCAGTTTTGCTGGTTTACAAGGTGGTGCTACTGTTGGATCTAGCGGTTCTCCCAGTTACGCTGGTTCCGAAGGTGTTTCTAACTTTGCTGCTGGTTCTAATGTAGTCTCCAGTTTTATTGGTTCCCAAGGAGTTTCCGGTTATGCTGCTGGTTCAAATGCCGCTCCTAGTTTTGCTGGATCCCAAGGAACTTCCAATTATGCTGCTGCTTCAAATGCCGCCCCTAGTTTTGCTGGATCTCAAGGAGTTTCCGATTATGCTGCTGGTTCAAATGCCGCTCCTAGTTTCTCTGGCTCTCAAGGTGATTTAGGTCAAGCTTCTCACGATAATGCTGCATTTGCTCCCCAAGCTGAACTAGAAAAGGAATTCTTCACTTATACCGCCAACGATGAAGACTTTAGTGATCCCGCTGCATCTAATCAATTATCTAACTCCGTGAAGCAAGGTCTCCGTGTTATTTTCATTAAGGGCCCAGAAAACAGCGGATTGGAAAATGCTGCTCTTGCTTTGGCTAAACATAGTTCTGAACAAAAGACCGATATTTATGTTCTTCAGAAACAAGCTGACCTTAGCAACTTGGCTAACAAATTGAGCACCGACAACAAGAACAACAACAACAAACCAGAAGTACATTTTGTTAAATATCGTACCCAAGAAGATGCCATCAATGCCCAAAAAGCTATTCAAGGTCAATATGATGCTTTGGGTGGTAGCTCTCAATCTCATGATGGTGGTGTTGCTCCAGTATTGAACTTTGCTTCTAAAGCTCCTGTTGCAACACATGGATCAGCTGGTTCTCATGGATCTGGTTCTCTAGGTGCTGGTTCTCTTGGTGCTGGTTCTCTTGGTGCTGGTTCTCTTGGTGCTGGTTCTCTTGGTGCTGGTTCTTTCGGTTCTGGTTCCCTTGGTGCCGGTTCAGTCGGTGCTGGTTCTCTTGGTGCTGGTTCTTTCGGTGTTGGTTCCCTTGGTGGCGTTTCAAATGTTGGTGCATCTTATATTCCTCCTTCAGCTGGCGCTGGTGTTTCAGCTCCAGGACCATCTTATCTTCCTGCTTCAATTTTCCGTCGCTTGTAA	MRTFVILCLVAAACANQLGYNYQPSNSVPSFAGLQGGATVGSSGSPSYAGSEGVSNFAAGSNVVSSFIGSQGVSGYAAGSNAAPSFAGSQGTSNYAAASNAAPSFAGSQGVSDYAAGSNAAPSFSGSQGDLGQASHDNAAFAPQAELEKEFFTYTANDEDFSDPAASNQLSNSVKQGLRVIFIKGPENSGLENAALALAKHSSEQKTDIYVLQKQADLSNLANKLSTDNKNNNNKPEVHFVKYRTQEDAINAQKAIQGQYDALGGSSQSHDGGVAPVLNFASKAPVATHGSAGSHGSGSLGAGSLGAGSLGAGSLGAGSLGAGSFGSGSLGAGSVGAGSLGAGSFGVGSLGGVSNVGASYIPPSAGAGVSAPGPSYLPASIFRRL
LOC111690610	NC_060952	XP_046805337.1	neuropeptide CCHamide-2 receptor-like isoform X2	658	5.64	6.97	7.22	ATGAAAATGTTACTTTTTGACAATGAACCCAATCAAACGTATTCCATTTTATTATCATCCAATGAATTCGAAAGCATGGAGTCATTATCAGCATCTGCAACTGCAGCATCGTCGTCATCATCTTCATCCGCCCTTTGGTTTCCATCGCCTTCATCATCGTCGTCCGCCTCCTCCGATTCAGCCGTATCTGCAATATGGAATTTTGATAAGTTGCCATCGGCCAAGGCCTTATTGAATAACGAATGGTTGCAGCAGAACATGAGCCAAATGCTGAACATGTCCAGTGACAATTTAACAAATTTATTCACCAGCATCCAACAGCAGCCGGTGCCACAATCCCAACGATCGCCCATGCCGCTTTTGGCCACATTGACGGTCTGTTATACGCTGATATTTATTGCTGGTGTCCTTGGAAATCTTATAACATGTATTGTGATATCTCGTAATAAAATTATGCATACGGCAACGAATTTTTATCTCTTTAATTTGGCCGTATCCGACCTGATACTCCTGTTGTCAGGTATGCCTCAGGATTTATACAATCTGTGGTATCCTGACTCATATCCTTTTACCGATGTCCTGTGCGTTATGGAAGGTGTTTTGTCGGAGACAGCTGCCAATGCAACTGTACTGACTATAACAGCCTTTACTGTGGAACGTTATATTGCCATCTGCCATCCATTTCGCCAACATACCATGTCGAAATTATCACGTGCTGTTAAATTTATTTTGGCCATTTGGTTAACGGCTTTTGTGTTAGCTTTACCCCAAGCGATGCAATTTTCCGTGGTACCACAGCATGGTGGTACAGCATGTACGATAAACAATGATTTCTTTGCACATGTTTTTGCGGTGTCGGGTTTTATATTTTTTGGTGGACCCATGACTGCAATTTGTGTTCTTTATGTACTAATAGGAGTGAAATTAAAAAGGAGTCGCTTGTTGCAAGCTGTGCCAAGAAGATGTTACGATGTCAATCGGGGTATTAGTGCACAAACTCGAGTCATAAGAATGTTGATTGCGGTTGCTGTGGCATTTTTTCTTTGTTGGGCACCATTTCATGCACAACGTTTGATGGCTGTTTATGGCTCTACATCGGGCATTGATTCAGAAGTTTTCAATACCATCTATTATATATTGGATTATACCTCAGGTGTATTGTATTTTCTGTCGACCTGTATTAATCCTTTACTCTACAACATAATGAGCCATAAGTTCCGTGAAGCATTCAAGGTAACCCTGGCACGCCATTTCCTATCGGGAAAATACCAGAGTCAAAATCACAATTACAGTGCTCTGTTGAGGCAGAATGGTTCGCTGCGTATGCATCATACAACGGATAGCATAAGGACAACAACGACGACTACAACCGTCAACAGTGGCAATGGCAGCGGAGTCGCCGGAGGAACAGCAGGCGGAGTAATTGGTGCTGGCGGGAGTGGTACTGGCAGCGGAAGTTCAACACTTATTGGCGGACATCATCATAATCATCATCAGGGCTGCAGCAATAGTTGTAGATCTTCGCAGCATCGCAACCGCTGTGCATCAATTGGTTCTCAATCTACGCTTCTTAACTCCCAAATAGGACCCAATACCCCAGCTCAACATCGACTGCTACAGACTCAAATATCCCAACTGTCTTCGGTAGGTGATGCAAACTCGCTAATGGAATGCGATATGACTGGAGGAAACACAGCTCCCCAATGTCATCATCCCTCTGCATATAGGCTAAAGGAAATACGCAGACAACGTTCTAGAGGCAATGACGACTGTCACTCTATAGACTCGTCGGCTCCTTCTCATCACTGGAGAGATGACCCTAAACGTTGTGTTTCTATGCATGAAACGGAGCTGTACACCAAACCAATGGCTCCACATATAATGGCGGCCACACTAGTGGCAACACAGCCTATACAACCAATGCACTCAATAGCTGAACTTAGTATAGAAAGACCAACAAGATCAAGATTAAAGTTATCACGCATAATTACCAGGCGCCAACAAGATGCTTTTGCATTACAATCTAGTCCAAGGGTAGAGTTAATGAGACCTCAATATAAGGTGGATAAAGCTTCGGTAAAAACGATTAATTCTCTGGCCGATAAGTTCAAGTGGAGAACTAAGCGAAAATTAACCAAAAAACGAACACCCGCATTGAAAAATGGCGAGGAGTATGATGATTCCGCGAGCCTAGGTCCTCCTCTACCTACAACGGCCCTTATGAAGGTAGTTTACACTACAGCAGCGGGAGCTGATCTTGAACCAGAATTAACACTTAACACAGATGGTTCGTTGGGTTATCGTACTCCACATGCGTTATGA	MKMLLFDNEPNQTYSILLSSNEFESMESLSASATAASSSSSSSALWFPSPSSSSSASSDSAVSAIWNFDKLPSAKALLNNEWLQQNMSQMLNMSSDNLTNLFTSIQQQPVPQSQRSPMPLLATLTVCYTLIFIAGVLGNLITCIVISRNKIMHTATNFYLFNLAVSDLILLLSGMPQDLYNLWYPDSYPFTDVLCVMEGVLSETAANATVLTITAFTVERYIAICHPFRQHTMSKLSRAVKFILAIWLTAFVLALPQAMQFSVVPQHGGTACTINNDFFAHVFAVSGFIFFGGPMTAICVLYVLIGVKLKRSRLLQAVPRRCYDVNRGISAQTRVIRMLIAVAVAFFLCWAPFHAQRLMAVYGSTSGIDSEVFNTIYYILDYTSGVLYFLSTCINPLLYNIMSHKFREAFKVTLARHFLSGKYQSQNHNYSALLRQNGSLRMHHTTDSIRTTTTTTTVNSGNGSGVAGGTAGGVIGAGGSGTGSGSSTLIGGHHHNHHQGCSNSCRSSQHRNRCASIGSQSTLLNSQIGPNTPAQHRLLQTQISQLSSVGDANSLMECDMTGGNTAPQCHHPSAYRLKEIRRQRSRGNDDCHSIDSSAPSHHWRDDPKRCVSMHETELYTKPMAPHIMAATLVATQPIQPMHSIAELSIERPTRSRLKLSRIITRRQQDAFALQSSPRVELMRPQYKVDKASVKTINSLADKFKWRTKRKLTKKRTPALKNGEEYDDSASLGPPLPTTALMKVVYTTAAGADLEPELTLNTDGSLGYRTPHAL
LOC111690610	NC_060952	XP_046805336.1	neuropeptide CCHamide-2 receptor-like isoform X1	658	5.44	6.72	6.96	ATGAAAATGTTACTTTTTGACAATGAACCCAATCAAACGTATTCCATTTTATTATCATCCAATGAATTCGAAAGCATGGAGTCATTATCAGCATCTGCAACTGCAGCATCGTCGTCATCATCTTCATCCGCCCTTTGGTTTCCATCGCCTTCATCATCGTCGTCCGCCTCCTCCGATTCAGCCGTATCTGCAATATGGAATTTTGATAAGTTGCCATCGGCCAAGGCCTTATTGAATAACGAATGGTTGCAGCAGAACATGAGCCAAATGCTGAACATGTCCAGTGACAATTTAACAAATTTATTCACCAGCATCCAACAGCAGCCGGTGCCACAATCCCAACGATCGCCCATGCCGCTTTTGGCCACATTGACGGTCTGTTATACGCTGATATTTATTGCTGGTGTCCTTGGAAATCTTATAACATGTATTGTGATATCTCGTAATAAAATTATGCATACGGCAACGAATTTTTATCTCTTTAATTTGGCCGTATCCGACCTGATACTCCTGTTGTCAGGTATGCCTCAGGATTTATACAATCTGTGGTATCCTGACTCATATCCTTTTACCGATGTCCTGTGCGTTATGGAAGGTGTTTTGTCGGAGACAGCTGCCAATGCAACTGTACTGACTATAACAGCCTTTACTGTGGAACGTTATATTGCCATCTGCCATCCATTTCGCCAACATACCATGTCGAAATTATCACGTGCTGTTAAATTTATTTTGGCCATTTGGTTAACGGCTTTTGTGTTAGCTTTACCCCAAGCGATGCAATTTTCCGTGGTACCACAGCATGGTGGTACAGCATGTACGATAAACAATGATTTCTTTGCACATGTTTTTGCGGTGTCGGGTTTTATATTTTTTGGTGGACCCATGACTGCAATTTGTGTTCTTTATGTACTAATAGGAGTGAAATTAAAAAGGAGTCGCTTGTTGCAAGCTGTGCCAAGAAGATGTTACGATGTCAATCGGGGTATTAGTGCACAAACTCGAGTCATAAGAATGTTGATTGCGGTTGCTGTGGCATTTTTTCTTTGTTGGGCACCATTTCATGCACAACGTTTGATGGCTGTTTATGGCTCTACATCGGGCATTGATTCAGAAGTTTTCAATACCATCTATTATATATTGGATTATACCTCAGGTGTATTGTATTTTCTGTCGACCTGTATTAATCCTTTACTCTACAACATAATGAGCCATAAGTTCCGTGAAGCATTCAAGGTAACCCTGGCACGCCATTTCCTATCGGGAAAATACCAGAGTCAAAATCACAATTACAGTGCTCTGTTGAGGCAGAATGGTTCGCTGCGTATGCATCATACAACGGTGAATAATAATGCTCTTGAGCACTATAGCTCATATCGTGTTGTGCAATTGCAATGTCGTGACCCAAGCCATCATCTTTCTCTACAGGATAGCATAAGGACAACAACGACGACTACAACCGTCAACAGTGGCAATGGCAGCGGAGTCGCCGGAGGAACAGCAGGCGGAGTAATTGGTGCTGGCGGGAGTGGTACTGGCAGCGGAAGTTCAACACTTATTGGCGGACATCATCATAATCATCATCAGGGCTGCAGCAATAGTTGTAGATCTTCGCAGCATCGCAACCGCTGTGCATCAATTGGTTCTCAATCTACGCTTCTTAACTCCCAAATAGGACCCAATACCCCAGCTCAACATCGACTGCTACAGACTCAAATATCCCAACTGTCTTCGGTAGGTGATGCAAACTCGCTAATGGAATGCGATATGACTGGAGGAAACACAGCTCCCCAATGTCATCATCCCTCTGCATATAGGCTAAAGGAAATACGCAGACAACGTTCTAGAGGCAATGACGACTGTCACTCTATAGACTCGTCGGCTCCTTCTCATCACTGGAGAGATGACCCTAAACGTTGTGTTTCTATGCATGAAACGGAGCTGTACACCAAACCAATGGCTCCACATATAATGGCGGCCACACTAGTGGCAACACAGCCTATACAACCAATGCACTCAATAGCTGAACTTAGTATAGAAAGACCAACAAGATCAAGATTAAAGTTATCACGCATAATTACCAGGCGCCAACAAGATGCTTTTGCATTACAATCTAGTCCAAGGGTAGAGTTAATGAGACCTCAATATAAGGTGGATAAAGCTTCGGTAAAAACGATTAATTCTCTGGCCGATAAGTTCAAGTGGAGAACTAAGCGAAAATTAACCAAAAAACGAACACCCGCATTGAAAAATGGCGAGGAGTATGATGATTCCGCGAGCCTAGGTCCTCCTCTACCTACAACGGCCCTTATGAAGGTAGTTTACACTACAGCAGCGGGAGCTGATCTTGAACCAGAATTAACACTTAACACAGATGGTTCGTTGGGTTATCGTACTCCACATGCGTTATGA	MKMLLFDNEPNQTYSILLSSNEFESMESLSASATAASSSSSSSALWFPSPSSSSSASSDSAVSAIWNFDKLPSAKALLNNEWLQQNMSQMLNMSSDNLTNLFTSIQQQPVPQSQRSPMPLLATLTVCYTLIFIAGVLGNLITCIVISRNKIMHTATNFYLFNLAVSDLILLLSGMPQDLYNLWYPDSYPFTDVLCVMEGVLSETAANATVLTITAFTVERYIAICHPFRQHTMSKLSRAVKFILAIWLTAFVLALPQAMQFSVVPQHGGTACTINNDFFAHVFAVSGFIFFGGPMTAICVLYVLIGVKLKRSRLLQAVPRRCYDVNRGISAQTRVIRMLIAVAVAFFLCWAPFHAQRLMAVYGSTSGIDSEVFNTIYYILDYTSGVLYFLSTCINPLLYNIMSHKFREAFKVTLARHFLSGKYQSQNHNYSALLRQNGSLRMHHTTVNNNALEHYSSYRVVQLQCRDPSHHLSLQDSIRTTTTTTTVNSGNGSGVAGGTAGGVIGAGGSGTGSGSSTLIGGHHHNHHQGCSNSCRSSQHRNRCASIGSQSTLLNSQIGPNTPAQHRLLQTQISQLSSVGDANSLMECDMTGGNTAPQCHHPSAYRLKEIRRQRSRGNDDCHSIDSSAPSHHWRDDPKRCVSMHETELYTKPMAPHIMAATLVATQPIQPMHSIAELSIERPTRSRLKLSRIITRRQQDAFALQSSPRVELMRPQYKVDKASVKTINSLADKFKWRTKRKLTKKRTPALKNGEEYDDSASLGPPLPTTALMKVVYTTAAGADLEPELTLNTDGSLGYRTPHAL
LOC111690610	NC_060952	XP_046805335.1	neuropeptide CCHamide-2 receptor-like isoform X1	658	5.44	6.72	6.96	ATGAAAATGTTACTTTTTGACAATGAACCCAATCAAACGTATTCCATTTTATTATCATCCAATGAATTCGAAAGCATGGAGTCATTATCAGCATCTGCAACTGCAGCATCGTCGTCATCATCTTCATCCGCCCTTTGGTTTCCATCGCCTTCATCATCGTCGTCCGCCTCCTCCGATTCAGCCGTATCTGCAATATGGAATTTTGATAAGTTGCCATCGGCCAAGGCCTTATTGAATAACGAATGGTTGCAGCAGAACATGAGCCAAATGCTGAACATGTCCAGTGACAATTTAACAAATTTATTCACCAGCATCCAACAGCAGCCGGTGCCACAATCCCAACGATCGCCCATGCCGCTTTTGGCCACATTGACGGTCTGTTATACGCTGATATTTATTGCTGGTGTCCTTGGAAATCTTATAACATGTATTGTGATATCTCGTAATAAAATTATGCATACGGCAACGAATTTTTATCTCTTTAATTTGGCCGTATCCGACCTGATACTCCTGTTGTCAGGTATGCCTCAGGATTTATACAATCTGTGGTATCCTGACTCATATCCTTTTACCGATGTCCTGTGCGTTATGGAAGGTGTTTTGTCGGAGACAGCTGCCAATGCAACTGTACTGACTATAACAGCCTTTACTGTGGAACGTTATATTGCCATCTGCCATCCATTTCGCCAACATACCATGTCGAAATTATCACGTGCTGTTAAATTTATTTTGGCCATTTGGTTAACGGCTTTTGTGTTAGCTTTACCCCAAGCGATGCAATTTTCCGTGGTACCACAGCATGGTGGTACAGCATGTACGATAAACAATGATTTCTTTGCACATGTTTTTGCGGTGTCGGGTTTTATATTTTTTGGTGGACCCATGACTGCAATTTGTGTTCTTTATGTACTAATAGGAGTGAAATTAAAAAGGAGTCGCTTGTTGCAAGCTGTGCCAAGAAGATGTTACGATGTCAATCGGGGTATTAGTGCACAAACTCGAGTCATAAGAATGTTGATTGCGGTTGCTGTGGCATTTTTTCTTTGTTGGGCACCATTTCATGCACAACGTTTGATGGCTGTTTATGGCTCTACATCGGGCATTGATTCAGAAGTTTTCAATACCATCTATTATATATTGGATTATACCTCAGGTGTATTGTATTTTCTGTCGACCTGTATTAATCCTTTACTCTACAACATAATGAGCCATAAGTTCCGTGAAGCATTCAAGGTAACCCTGGCACGCCATTTCCTATCGGGAAAATACCAGAGTCAAAATCACAATTACAGTGCTCTGTTGAGGCAGAATGGTTCGCTGCGTATGCATCATACAACGGTGAATAATAATGCTCTTGAGCACTATAGCTCATATCGTGTTGTGCAATTGCAATGTCGTGACCCAAGCCATCATCTTTCTCTACAGGATAGCATAAGGACAACAACGACGACTACAACCGTCAACAGTGGCAATGGCAGCGGAGTCGCCGGAGGAACAGCAGGCGGAGTAATTGGTGCTGGCGGGAGTGGTACTGGCAGCGGAAGTTCAACACTTATTGGCGGACATCATCATAATCATCATCAGGGCTGCAGCAATAGTTGTAGATCTTCGCAGCATCGCAACCGCTGTGCATCAATTGGTTCTCAATCTACGCTTCTTAACTCCCAAATAGGACCCAATACCCCAGCTCAACATCGACTGCTACAGACTCAAATATCCCAACTGTCTTCGGTAGGTGATGCAAACTCGCTAATGGAATGCGATATGACTGGAGGAAACACAGCTCCCCAATGTCATCATCCCTCTGCATATAGGCTAAAGGAAATACGCAGACAACGTTCTAGAGGCAATGACGACTGTCACTCTATAGACTCGTCGGCTCCTTCTCATCACTGGAGAGATGACCCTAAACGTTGTGTTTCTATGCATGAAACGGAGCTGTACACCAAACCAATGGCTCCACATATAATGGCGGCCACACTAGTGGCAACACAGCCTATACAACCAATGCACTCAATAGCTGAACTTAGTATAGAAAGACCAACAAGATCAAGATTAAAGTTATCACGCATAATTACCAGGCGCCAACAAGATGCTTTTGCATTACAATCTAGTCCAAGGGTAGAGTTAATGAGACCTCAATATAAGGTGGATAAAGCTTCGGTAAAAACGATTAATTCTCTGGCCGATAAGTTCAAGTGGAGAACTAAGCGAAAATTAACCAAAAAACGAACACCCGCATTGAAAAATGGCGAGGAGTATGATGATTCCGCGAGCCTAGGTCCTCCTCTACCTACAACGGCCCTTATGAAGGTAGTTTACACTACAGCAGCGGGAGCTGATCTTGAACCAGAATTAACACTTAACACAGATGGTTCGTTGGGTTATCGTACTCCACATGCGTTATGA	MKMLLFDNEPNQTYSILLSSNEFESMESLSASATAASSSSSSSALWFPSPSSSSSASSDSAVSAIWNFDKLPSAKALLNNEWLQQNMSQMLNMSSDNLTNLFTSIQQQPVPQSQRSPMPLLATLTVCYTLIFIAGVLGNLITCIVISRNKIMHTATNFYLFNLAVSDLILLLSGMPQDLYNLWYPDSYPFTDVLCVMEGVLSETAANATVLTITAFTVERYIAICHPFRQHTMSKLSRAVKFILAIWLTAFVLALPQAMQFSVVPQHGGTACTINNDFFAHVFAVSGFIFFGGPMTAICVLYVLIGVKLKRSRLLQAVPRRCYDVNRGISAQTRVIRMLIAVAVAFFLCWAPFHAQRLMAVYGSTSGIDSEVFNTIYYILDYTSGVLYFLSTCINPLLYNIMSHKFREAFKVTLARHFLSGKYQSQNHNYSALLRQNGSLRMHHTTVNNNALEHYSSYRVVQLQCRDPSHHLSLQDSIRTTTTTTTVNSGNGSGVAGGTAGGVIGAGGSGTGSGSSTLIGGHHHNHHQGCSNSCRSSQHRNRCASIGSQSTLLNSQIGPNTPAQHRLLQTQISQLSSVGDANSLMECDMTGGNTAPQCHHPSAYRLKEIRRQRSRGNDDCHSIDSSAPSHHWRDDPKRCVSMHETELYTKPMAPHIMAATLVATQPIQPMHSIAELSIERPTRSRLKLSRIITRRQQDAFALQSSPRVELMRPQYKVDKASVKTINSLADKFKWRTKRKLTKKRTPALKNGEEYDDSASLGPPLPTTALMKVVYTTAAGADLEPELTLNTDGSLGYRTPHAL
LOC111675461	NC_060952	XP_046805334.1	colorectal mutant cancer protein isoform X3	163.67	1.37	1.77	1.75	ATGGAAAAAATGATCTCAGAACAGCTGTTAAGACGTAGTCTTAGTTGTATGTGCTGTTCAGAACAACAGAGACAGGAATCAATGCTGAAACGTCAAGAGATACGTCGTAGTTGGGAGTATACCTTAGTGGCACAACCTATGCCCTTAAGAGCTATCAATGTTGATAATCTTTCCTTGCAACAGTTGGAAACTAAAGTGCGAGAATTGTCTCAACGTTTGCAGCAGGCTGAAGAACAACGTACTACTGTGCAGCAGCAATTGGAAGAATGCAATGCGGAAAAGGAAATTTGCTTGAGACGTTTGGAAATCGTTAGTGCCGCCCATGAGTGTCGTATTACGGAAATGCACTGTGTTATAGCTGAATTAAGTAAAAAACTACGCAATAAACAGGAGACTACTATTTTGGAAGAACAAGAACCCGAAGGAAGTGAAATAAGTTACCAAGAAGGTTCTGTTTACAATTCTGAACTAAACCTAACAAATCCTGATGCAGAATGTCAAACAGATCCTTTAGAAGAAGCTGACTACTCTCACAATGAAGTGGAACATAATTTGTGCAGTGAAGTTACAGAGGAGCTAAAGATATGCGATACCAATTATAAAGCACAAGTAGAAGCTTTACAAGAAGAAATTCTCCACCTTAAGGCTCAAATGGCATTGCTGCAATCGGAGATAGCCAATGCTAATGGTCACAATGGTGGCATTAGTACAGCAGTAGAAGAACCAGGCAGTATTGAACATTATGGTGCTGATGTAGAGGCCACACAAAGCTTAGACTCTTTGGAGCCTTCGTTACAATTAACGCACAAAGATGTTGATGATGAGGTCTTGAACGATTTAAATAATACCTCGACATTAACTGCCGAAGACACCTACGTCACCAGTCCTCATAAAATACCAGCCATACCCAAAATGGCCGAGAGGGTAAGACTAAAATGTGCCAGTAAAATAGAGGGTGATAATATAACAGCCATGGATTTAAGGAATAATGAGATTAAAAATGCCAATATAGTAGAACATTTGGTATCTGATCTCAAGCAGAATAATAGCTCTCTTATGGAATCGTTTATTGAACCCTCTCAGCTGGATAATGAACTGCAACGTTTACAGCGTAAAGTTGAGCATTTAAAGGTGCAAAATACGGTTTTGTCTTTGACCTTAGATGAGGCCAAGGAACACTGTGAACATTTGTATTTATTGTGTGGAAAATATGAATCAAATGCTATAGCTTTGCAGGCAGCCTTAAATTGTAGTGATCGTGCCATTGAGGCATATGATGTTATGTTGGCTTTATTGGAAAGCAAATTGGGTTTAATTAAAGAAAAGTCCTCGGCAGCTGAAGAAAGTCGCAAAGCGGTTGAATCGGTGGCCCGCCATTTGCTAGATCGTTTGGAAAGTGAGAAGAACACATGTGAAAATAGTTTAGGTCCTTGGCAAAATAGTTTTAGCATCCCCGATAAAGTCACTCCCACACCATGGACATCGGAAGACGATAATCGTCTACGTTATCATGTGTCCAAACTTAAGGGCAGACGTTCCACTGTACAAAACACTATTGTTAATCTCGAATCGCCTTTCAGTGATTCCTATGAAAAATCACGTTTATCACTGGAAAGCAAAAAGGAATTGAGCGGTAAGGAAAAAGCTACTGCTCTCGATTTAGAAATGGCAGTGCTAATGCAAGAATTATTAAACTTACGTGAAGAAAATATTGCACTTAAAGTAAAAGCTGAACAGGCGGAACGAGAAAAGCAATACGCCAATGATCGTATAGGCGTTCTGCATGAAGCACTCAAACAACTACAGCATCAATTACAACTAAATAATGAAACTACAGAATTATTTCATCATCAGCAGCAACGACCCTTACATATAGTGGACCAACGTAATTCAACCTATTCGGAGGCAGAACATGTAGCCCTGACCGAACAACAATTGGTGGAGGCTTTATCAAGAGAGTCCGAACTAAAGGGACGCATACAAACGCTTATAGCATCGGTAACAGAGTCACAAAAAATCTCAGATGAAAAATATGAACATTTACACAATACTGTTAGGGAATTACAGAAAACGAATCTAAGCCTTACCCAAATCATTGAGCAAAATAAACGCAAATATCAAACTCGTATACGTAAATTGGAACAAAAAATTATGGATATCACTTTGGAAATAGGTCGCCAACAGCAGCATCAACAATTGGAACAGGAAGTGGCCAATATTAATAAATACAAATATAAACAGTATACACCTTCTGCTGCCTCCATGCAACAACAAACTACAACACATTTCAATAGGCATCAACATCATCACCACCAGCAGCAGCAGCAACAACAACAACAATCACATCATGATAATGTACCCGAAACAACTTTGTAG	MEKMISEQLLRRSLSCMCCSEQQRQESMLKRQEIRRSWEYTLVAQPMPLRAINVDNLSLQQLETKVRELSQRLQQAEEQRTTVQQQLEECNAEKEICLRRLEIVSAAHECRITEMHCVIAELSKKLRNKQETTILEEQEPEGSEISYQEGSVYNSELNLTNPDAECQTDPLEEADYSHNEVEHNLCSEVTEELKICDTNYKAQVEALQEEILHLKAQMALLQSEIANANGHNGGISTAVEEPGSIEHYGADVEATQSLDSLEPSLQLTHKDVDDEVLNDLNNTSTLTAEDTYVTSPHKIPAIPKMAERVRLKCASKIEGDNITAMDLRNNEIKNANIVEHLVSDLKQNNSSLMESFIEPSQLDNELQRLQRKVEHLKVQNTVLSLTLDEAKEHCEHLYLLCGKYESNAIALQAALNCSDRAIEAYDVMLALLESKLGLIKEKSSAAEESRKAVESVARHLLDRLESEKNTCENSLGPWQNSFSIPDKVTPTPWTSEDDNRLRYHVSKLKGRRSTVQNTIVNLESPFSDSYEKSRLSLESKKELSGKEKATALDLEMAVLMQELLNLREENIALKVKAEQAEREKQYANDRIGVLHEALKQLQHQLQLNNETTELFHHQQQRPLHIVDQRNSTYSEAEHVALTEQQLVEALSRESELKGRIQTLIASVTESQKISDEKYEHLHNTVRELQKTNLSLTQIIEQNKRKYQTRIRKLEQKIMDITLEIGRQQQHQQLEQEVANINKYKYKQYTPSAASMQQQTTTHFNRHQHHHHQQQQQQQQQSHHDNVPETTL
LOC111675461	NC_060952	XP_046805333.1	colorectal mutant cancer protein isoform X2	192.17	1.52	1.98	1.94	ATGTCTAACGATGTGCACTTGGCCAAAGTGAGTAAGATACATCGCAGCAGTGACATAGTGGCCAAGGGTGCCATAATGAACCAGCAACGAGGACGTTGTGCTGGTCTGCGTTTAGCAGGCAAGGGAGTTGATCTAATGGATAATATGCGTCCCTGTGATGAGGAGTATTTGTTTGGCAGTATTAGTCCCAGAGGTGGCATTACACACTTGCCCGGTGATTTGGAATCACCGGATCATACACAACGTGATACCACTGAAAGTGACAACAATATAAGTTCCTGTTCTACACTGGATATTGTCAATAAAGTTGATAATCTTTCCTTGCAACAGTTGGAAACTAAAGTGCGAGAATTGTCTCAACGTTTGCAGCAGGCTGAAGAACAACGTACTACTGTGCAGCAGCAATTGGAAGAATGCAATGCGGAAAAGGAAATTTGCTTGAGACGTTTGGAAATCGTTAGTGCCGCCCATGAGTGTCGTATTACGGAAATGCACTGTGTTATAGCTGAATTAAGTAAAAAACTACGCAATAAACAGGAGACTACTATTTTGGAAGAACAAGAACCCGAAGGAAGTGAAATAAGTTACCAAGAAGGTTCTGTTTACAATTCTGAACTAAACCTAACAAATCCTGATGCAGAATGTCAAACAGATCCTTTAGAAGAAGCTGACTACTCTCACAATGAAGTGGAACATAATTTGTGCAGTGAAGTTACAGAGGAGCTAAAGATATGCGATACCAATTATAAAGCACAAGTAGAAGCTTTACAAGAAGAAATTCTCCACCTTAAGGCTCAAATGGCATTGCTGCAATCGGAGATAGCCAATGCTAATGGTCACAATGGTGGCATTAGTACAGCAGTAGAAGAACCAGGCAGTATTGAACATTATGGTGCTGATGTAGAGGCCACACAAAGCTTAGACTCTTTGGAGCCTTCGTTACAATTAACGCACAAAGATGTTGATGATGAGGTCTTGAACGATTTAAATAATACCTCGACATTAACTGCCGAAGACACCTACGTCACCAGTCCTCATAAAATACCAGCCATACCCAAAATGGCCGAGAGGGTAAGACTAAAATGTGCCAGTAAAATAGAGGGTGATAATATAACAGCCATGGATTTAAGGAATAATGAGATTAAAAATGCCAATATAGTAGAACATTTGGTATCTGATCTCAAGCAGAATAATAGCTCTCTTATGGAATCGTTTATTGAACCCTCTCAGCTGGATAATGAACTGCAACGTTTACAGCGTAAAGTTGAGCATTTAAAGGTGCAAAATACGGTTTTGTCTTTGACCTTAGATGAGGCCAAGGAACACTGTGAACATTTGTATTTATTGTGTGGAAAATATGAATCAAATGCTATAGCTTTGCAGGCAGCCTTAAATTGTAGTGATCGTGCCATTGAGGCATATGATGTTATGTTGGCTTTATTGGAAAGCAAATTGGGTTTAATTAAAGAAAAGTCCTCGGCAGCTGAAGAAAGTCGCAAAGCGGTTGAATCGGTGGCCCGCCATTTGCTAGATCGTTTGGAAAGTGAGAAGAACACATGTGAAAATAGTTTAGGTCCTTGGCAAAATAGTTTTAGCATCCCCGATAAAGTCACTCCCACACCATGGACATCGGAAGACGATAATCGTCTACGTTATCATGTGTCCAAACTTAAGGGCAGACGTTCCACTGTACAAAACACTATTGTTAATCTCGAATCGCCTTTCAGTGATTCCTATGAAAAATCACGTTTATCACTGGAAAGCAAAAAGGAATTGAGCGGTAAGGAAAAAGCTACTGCTCTCGATTTAGAAATGGCAGTGCTAATGCAAGAATTATTAAACTTACGTGAAGAAAATATTGCACTTAAAGTAAAAGCTGAACAGGCGGAACGAGAAAAGCAATACGCCAATGATCGTATAGGCGTTCTGCATGAAGCACTCAAACAACTACAGCATCAATTACAACTAAATAATGAAACTACAGAATTATTTCATCATCAGCAGCAACGACCCTTACATATAGTGGACCAACGTAATTCAACCTATTCGGAGGCAGAACATGTAGCCCTGACCGAACAACAATTGGTGGAGGCTTTATCAAGAGAGTCCGAACTAAAGGGACGCATACAAACGCTTATAGCATCGGTAACAGAGTCACAAAAAATCTCAGATGAAAAATATGAACATTTACACAATACTGTTAGGGAATTACAGAAAACGAATCTCCTTACCCAAATCATTGAGCAAAATAAACGCAAATATCAAACTCGTATACGTAAATTGGAACAAAAAATTATGGATATCACTTTGGAAATAGGTCGCCAACAGCAGCATCAACAATTGGAACAGGAAGTGGCCAATATTAATAAATACAAATATAAACAGTATACACCTTCTGCTGCCTCCATGCAACAACAAACTACAACACATTTCAATAGGCATCAACATCATCACCACCAGCAGCAGCAGCAACAACAACAACAATCACATCATGATAATGTACCCGAAACAACTTTGTAG	MSNDVHLAKVSKIHRSSDIVAKGAIMNQQRGRCAGLRLAGKGVDLMDNMRPCDEEYLFGSISPRGGITHLPGDLESPDHTQRDTTESDNNISSCSTLDIVNKVDNLSLQQLETKVRELSQRLQQAEEQRTTVQQQLEECNAEKEICLRRLEIVSAAHECRITEMHCVIAELSKKLRNKQETTILEEQEPEGSEISYQEGSVYNSELNLTNPDAECQTDPLEEADYSHNEVEHNLCSEVTEELKICDTNYKAQVEALQEEILHLKAQMALLQSEIANANGHNGGISTAVEEPGSIEHYGADVEATQSLDSLEPSLQLTHKDVDDEVLNDLNNTSTLTAEDTYVTSPHKIPAIPKMAERVRLKCASKIEGDNITAMDLRNNEIKNANIVEHLVSDLKQNNSSLMESFIEPSQLDNELQRLQRKVEHLKVQNTVLSLTLDEAKEHCEHLYLLCGKYESNAIALQAALNCSDRAIEAYDVMLALLESKLGLIKEKSSAAEESRKAVESVARHLLDRLESEKNTCENSLGPWQNSFSIPDKVTPTPWTSEDDNRLRYHVSKLKGRRSTVQNTIVNLESPFSDSYEKSRLSLESKKELSGKEKATALDLEMAVLMQELLNLREENIALKVKAEQAEREKQYANDRIGVLHEALKQLQHQLQLNNETTELFHHQQQRPLHIVDQRNSTYSEAEHVALTEQQLVEALSRESELKGRIQTLIASVTESQKISDEKYEHLHNTVRELQKTNLLTQIIEQNKRKYQTRIRKLEQKIMDITLEIGRQQQHQQLEQEVANINKYKYKQYTPSAASMQQQTTTHFNRHQHHHHQQQQQQQQQSHHDNVPETTL
LOC111689934	NC_060952	XP_046805332.1	patj homolog isoform X2	1.5	0.01	0.02	0.02	ATGGTTTTAAGCACCGAATGGTCTCAGGTAGAAGTTATCGATTTGATTAACGATGGCAACGGTTTGGGTTTTATTTTGGTGGGCGGCCGTAGTACCGGTGTGGTTATTAAGGCCCTAACGCCCGGCGGTGTGGCGGAGCGTGATGGTCGCTTGCAATGCGGCGATCATGTACTTCAAATTGGTGAGGTGAATTTGCGTGGTTTTAGTTCCGAACAGGTGGCCACGGTTCTTCGTCAGACTGGAGCTCAGGTTCGTTTGATTGTAGCAAGACCGGTGGAGTCAACAGCCACCGATTTCCAACATCAATTAGCTAGTCATGCACCAATTATTCCAACTAAGCTCCTCTCCGACCCAGAAGAATTGACGCGGCATCTATTTCATCAAAGTAATGCGGAAGAGGTAACGGCGGCGACTGGTGTTTGTGGCAGTGTCAGTATCAGTGGTATTGGTGGTGGCGGTGGCAGTGGATTATCTGCCAATTTCTGTTCCTCCTCCTCTCTAGGCCATAAAGAGTCGTCTAGTCATGATTCTTTACAGCAACAACCTCTTACATTGAATCTTAATTTTCCTCCTACACCCGATACAGAATTGGCAGATTTACCACTGCCTCCAATACCCAAAGAATTGACCACATCGGCGGCTACCCAACGCAACTATCCCAAAGATTTGGACATTGTACCATTTTCCATAGTATCACCGCCTTTGCCTCAGCCTCCCACATCGGCAGCCACAACAATGAAAACTAGCGTTAGTACACCCCATCAAATGGACCATATAGAGACTGTGATAGCTGGTATAACTACTACTCAAACTACTGGCACCTTATCGAACGATGATAACGACGAGGACTGTTGTTCGATTACCTCCTCCAATTACTTGGATTCACCCGAAACAGAAACATACGAAGTTAAACTAAGAAAAAATGTCTATGGCCTAGGCATAACGGTGGCGGGTTATGTGTGTGAAGAGGAAGATCTGTCGGGCATATTTGTAAAGAGTATCATAGAGGGTAGTGCCGCCGAAATGAGTGGCCAGATACAAATCAATGATCGCATCGTTAAGGTGGATGGCAAGACTTTAAGCGGTGTAACCAATCATCAGGCCGTGGAGATACTACGTAATACGGATATTGAAGTGCACCTTACACTGGAACGTTTCCTAAGAGGGCGCAAGTTTGAGCACTTGCAAGTAGCCTTAACGGAATTGAAAATAGCTGTGGATTCACAGTCACAGGTTTCACTACCGCCCTCACCTTCAATAGCTACTCTATCATGGCTGCCACCCAGGTCTGATGGCGACTCAATAGCCACTGATGGTGGTGCTGTTATAATGGAATTTGGTGATTTACCCTCAAGAGAAACGGTGGATTCGCAAATGTCTCATGTGCTGGATAAAAGTGATCACAGTAGTGTGCCGCCAGTAGAAACTTCCAAATCACCAACAACCACTCCTGAAGCCAAACCTGTTACGTTGGCTAATGGCACGACTTGTCATGCAAAAGACATCGTAAAAACGCCAGAGATTAAAGAGAAACCTGTTAATGGTTCGCTGGGTTCGCGAACACCCACCATAGATAACTTTACCGACTTGTTGGGCAAACAGTATACTGAGCTGATACCCGTGGGACCACTGAAATTAAGCACTGACCTGTTGGCGAATTCGGTTTCTCAAACAAGTGCATCGAATGCCGAACAAACGTGTCCAAGTGTGGAGGCTTTAAAGGTCGCCTGGAAAAGTCTAGGAATCAGCCTAGAAGGCACCGTGGATGTAGAGCGTGGCATTGAGAAGCGACCCCATCATTATATACGCTCGATACTGGAAGACGGACCGGTGGGACGTCAGGGCATTTTGAAACCCGGCGATGAGCTGCTGCAGGTCAACGAATACAAACTTCAGGGTCTCCGGCACACCGAAGTGGTTAAAATTCTCAAAGAACTGCCTTCACATGTCAAATTGGTATGTGTACGCGGTGCTACGGCGCCGTCTATTATAAATACTTCCCAAAATCCCGAGGCCTTTGAAACGAGAAGTCTTCTGCCCGGCGGTCATCAAAGTTTACAAAACTTGATGACCAAAGCCCAGTCGGAAAGTTCTTTGTATACCTCTAGCACTGCCACTCTAACGGATCAACAACGTTCGAAGTCATTGGAAAATGTATCTGGCCTGGCTCTTTGGAGTTCCGATGTAACCATTGTCGAAATTGAAAAGACCGAACAGGGTTTTGGTTTCTCGATACTAGACTATCAAGATCCCTTAGATCCCGAGGGCAGTGTTATAGTAATACGAGGTCTAATACGGGGAGGTTCGGCCGAGACCACCAACGAAATATTTCCCGGCGATCGTTTGGTTAGCGTTGGAGAACATTCACTACAGGGCCTGGATCTCGACGAGGCAGTAGCCATATTAAAAGGTATGCCTCTGGGCCTCACCAAGTTGGGTATCTGTCGACCACTCTCAACATCCGATAGCAATATAGCATCACCCATAGGTGAGGGAGACTCACCGAGCACATAG	MVLSTEWSQVEVIDLINDGNGLGFILVGGRSTGVVIKALTPGGVAERDGRLQCGDHVLQIGEVNLRGFSSEQVATVLRQTGAQVRLIVARPVESTATDFQHQLASHAPIIPTKLLSDPEELTRHLFHQSNAEEVTAATGVCGSVSISGIGGGGGSGLSANFCSSSSLGHKESSSHDSLQQQPLTLNLNFPPTPDTELADLPLPPIPKELTTSAATQRNYPKDLDIVPFSIVSPPLPQPPTSAATTMKTSVSTPHQMDHIETVIAGITTTQTTGTLSNDDNDEDCCSITSSNYLDSPETETYEVKLRKNVYGLGITVAGYVCEEEDLSGIFVKSIIEGSAAEMSGQIQINDRIVKVDGKTLSGVTNHQAVEILRNTDIEVHLTLERFLRGRKFEHLQVALTELKIAVDSQSQVSLPPSPSIATLSWLPPRSDGDSIATDGGAVIMEFGDLPSRETVDSQMSHVLDKSDHSSVPPVETSKSPTTTPEAKPVTLANGTTCHAKDIVKTPEIKEKPVNGSLGSRTPTIDNFTDLLGKQYTELIPVGPLKLSTDLLANSVSQTSASNAEQTCPSVEALKVAWKSLGISLEGTVDVERGIEKRPHHYIRSILEDGPVGRQGILKPGDELLQVNEYKLQGLRHTEVVKILKELPSHVKLVCVRGATAPSIINTSQNPEAFETRSLLPGGHQSLQNLMTKAQSESSLYTSSTATLTDQQRSKSLENVSGLALWSSDVTIVEIEKTEQGFGFSILDYQDPLDPEGSVIVIRGLIRGGSAETTNEIFPGDRLVSVGEHSLQGLDLDEAVAILKGMPLGLTKLGICRPLSTSDSNIASPIGEGDSPST
LOC111674541	NC_060950	XP_046805331.1	adenylate cyclase type 3 isoform X2	6	0.04	0.06	0.05	ATGTCTGAAACAAAATTAAACAATTGCAATAATATTGAAAATGGTGTGTCGTCCTTAACTTCCATCAATAAAATAAAAACTAAAGACGAAAATAATGAGTCCTCGGAAGGACCCACCGTTACATTGCCCCACTCCGTTTTAAATAATTTATTTACAACATTTTATGTCAATCAAAGACGTGAAGCTCTTAAATGGTTCCTCCTCGCATATCTGTGCTTTAGTATTTATACACTGGGCATACCGGCGGAACAGTCGATTCAGAATAGAACATGTTACATTATATTCGATATAATAGCAGTTAGCAGTTGGTTGCTTATGTTTGCGGCCAGTAAATATGAGAGATTCAAATTAAAAAGGCCCTTTTATATAGCCATCTTAATAAGCAGTGCTCCAATAGTTATATGGACATGTTTTATATTACATTTTATAACATATTCATTCGTCCAACAAGTACCAATATCCGCAAGAGAACTCTTGGGATGGGCCATTTTATTTAATTTTCTGGTACCAGTAAGTTTACCCGTTCCTTTATACTACACTGGATGTTTTATGTGTTTTATAACCTTTTTCGGTTATTATGCCCTCATCTATTTGTCGTCACGTGATGATCCCATGTTCAACGAAATGTTGCTGGCAAACATGGTTTTGGTTTCGGCGGCTTTAATTATTGGTCTGTTGTACTATGACATGAATGCTGCCAAACAAAGACGGGCATTTTTGGAGGCCAAAAAAAGTCTAGAGGTGAAAATGATTATCGAAGATCAATCAGCAGAACAAGAACGTTTGCTATTGTCGGTATTGCCAAAGCATGTGGCCGAAAAAATGCGTCAGGATTTGGGTTCAACGAGTTCTGAACCCTTTAAAAAAATCTACATGAGTCGTCATGAGAATGTTAGTATTTTATATGCAGATATAGTTGGGTTTACCGCCATATCATCTACATACAGTGCTCAGGACTTGGTTAAGATGTTAAATGAGTTATTTGCCCGTTTTGATAGATTAGCAGAGAAATATCAACAACTACGTATAAAAATTCTAGGTGATTGTTATTATTGCATTAGTGGAGCACCAGACGAACGACCAGATCATGCTGTGCTTTGTGTACACATGGGTTTGTCGATGGTAAAGGCTATAAAATATGTGCAGCAAAAGGCCAATTCACCTGTTGACATGCGAGTTGGTATACATACGGGTGCTGTTTTAGCCGGAATATTGGGACAACGTCAGTGGCAATTTGATGTATATTCAAAGGATGTTGAATTAGCTAATAAAATGGAATCAAGCGGAAAGGCGGGTCGTGTTCATATATCTGACAAAACTTTGGCGTATTTAAGTGGAGAATTTGAAGTGGAACCAGCATATGGAGAGAAACGTGAGGAAGCCTTACGTATAGCTGGCCTCAAAACTTATTTTATAAAAAAAGTTCTGAAGCCTTTTGCCTCCCCCAATGCCAAGAAAATCAACGAAACACAGAACGGCAACAACGATGACAATGACGATACTTTGGATGAGGAACTATTGGCTGAAAGTCAAGAGGATAAAATTAATAATACACAAGCGGAAACGGAAGAAGTTTGCGATAAAGCCACCTTATTTAAAGAGGAACTACGTAATGTTTTACGAGATCGTGACTATTATGCACACATTGATCAAGATACCGATTGTTTGTTGAAGTTTAAACTTAAAGAATTTGAAGAAGACTATACAGCCTATCGGGAGCCTTTCTCTTCATTACCACTTATATCTGCTTTAATAGTACAATCTATGGATATTGTTTATTCATTTTTAATATTACCCAGATCACCCTTACATTTTGTTAATATAGCCGCCCCTTTAGTACCAATATTCATGTTAGTTTTTATAAGTATAGCAGAAAGTTTTCCCAAATATTTGCCGGATTTCTTTGTCAGCATTAGTAAACGTTACAATGATTTTACTTGTGTAAGAGAACTGACCGCCATTATTATTGTCCTTACCATAGGCCTAAGTAATGTAATCGATGAGTATTTCTTTGTTGCCTATATAAAATCTGAACATATTGTGAGTGAGAGTGTTTTTAATAAAACCCAAAGTGAGGAAGATTTTCTGGTGGCCGAACCCATGATTGATGCTACACCCGATCCTTTGGATAATGTTATGTATCCCTCCTATTTAAGCAATTTTTGTGTTTTAATACTAATTGCCACAACTGTAATTGCACAGCTAACACATTTTGTAAAAATTCTCTTACTGACTCTAATAACAGGTTTACACTGGTATTTTAATATTTATGTCCTTAACGATTTATATGCATTGGAAGATGATTTGGCCTTCAATCCAATTGTATCAACCAGTCATATTATGTCTGCTGCTTTGGTATTTATAACCGTATCCTTGGCTTTTTGGGCCCGACATATGGATCGTGAAGATCGTGTCATATTTAAATGGAAATTATTGGTTACCGAGCAAAAAGAACGGGCTGATGATATGCGCAAACGTAATGAGGCATTAGTTTATAATGTTCTGCCCGTACATGTAGCCGAACATTTTATGAAGAATACAAAACGTTCCCATGATGATCTCTACTCACAAAGTTATGCAGAAGTGGGAGTATTATTTGCCAGCATGCCAAATTTTTCAGATTTTTATTCTGAGGAAACTGTTAATAATCAAGGTTTAGAATGTTTACGATTTCTCAATGAAGTTATATCCGATTTTGATGCACTTTTGGAACTTCCACAATTCCAGGATATTATTAAGATAAAAACTATAGGTTCCACTTATATGGCAGCTAGTGGTATTAATTTAAATCGTGATATTAAGCCAGGCGATCCTATAACCAAAAGATGGGCCCATTTGGCTTTATTGGTGGAGTTTGCTTTAGAGTTAAAGAAGACATTACAGGACATAAATGAACAGTCATTTAATCATTTCGTTCTGAAAATGGGAGTAAATCATGGACCCATAACAGCAGGTGTTATAGGTGCCAGAAAGCCACATTATGATATATGGGGAAATACGGTAAATGTGGCGTCTAGAATGGAAAGCACAGGAAAAGCAGGAGCTATACAAGTCACTGAGGAAACGTGTAATATCTTACAAGAATTTGGTTATTCCTTTTTGCAAAGGGGTTTGGTGAGCGTCAAAGGAAAGGGACAATTAATGACCTATTATTTAAGAGATGATATACCCATACAGCAGGGCATGATTGGCAATATTGTCAATCCTACACTAGAGAGTGAAGTACATCTTAAACTCGATGAAACAGATGCAGATATTAAAACTCCTCTATTGAATATTAAAACAAATGCCAACTCAAAGTCAGCCAGTCCAATTAAGGATTGTGCAAATGGTGAAATGACTACGGAAGAAGATGCTTTAATTACTACTGAAGAAACAATGTAA	MSETKLNNCNNIENGVSSLTSINKIKTKDENNESSEGPTVTLPHSVLNNLFTTFYVNQRREALKWFLLAYLCFSIYTLGIPAEQSIQNRTCYIIFDIIAVSSWLLMFAASKYERFKLKRPFYIAILISSAPIVIWTCFILHFITYSFVQQVPISARELLGWAILFNFLVPVSLPVPLYYTGCFMCFITFFGYYALIYLSSRDDPMFNEMLLANMVLVSAALIIGLLYYDMNAAKQRRAFLEAKKSLEVKMIIEDQSAEQERLLLSVLPKHVAEKMRQDLGSTSSEPFKKIYMSRHENVSILYADIVGFTAISSTYSAQDLVKMLNELFARFDRLAEKYQQLRIKILGDCYYCISGAPDERPDHAVLCVHMGLSMVKAIKYVQQKANSPVDMRVGIHTGAVLAGILGQRQWQFDVYSKDVELANKMESSGKAGRVHISDKTLAYLSGEFEVEPAYGEKREEALRIAGLKTYFIKKVLKPFASPNAKKINETQNGNNDDNDDTLDEELLAESQEDKINNTQAETEEVCDKATLFKEELRNVLRDRDYYAHIDQDTDCLLKFKLKEFEEDYTAYREPFSSLPLISALIVQSMDIVYSFLILPRSPLHFVNIAAPLVPIFMLVFISIAESFPKYLPDFFVSISKRYNDFTCVRELTAIIIVLTIGLSNVIDEYFFVAYIKSEHIVSESVFNKTQSEEDFLVAEPMIDATPDPLDNVMYPSYLSNFCVLILIATTVIAQLTHFVKILLLTLITGLHWYFNIYVLNDLYALEDDLAFNPIVSTSHIMSAALVFITVSLAFWARHMDREDRVIFKWKLLVTEQKERADDMRKRNEALVYNVLPVHVAEHFMKNTKRSHDDLYSQSYAEVGVLFASMPNFSDFYSEETVNNQGLECLRFLNEVISDFDALLELPQFQDIIKIKTIGSTYMAASGINLNRDIKPGDPITKRWAHLALLVEFALELKKTLQDINEQSFNHFVLKMGVNHGPITAGVIGARKPHYDIWGNTVNVASRMESTGKAGAIQVTEETCNILQEFGYSFLQRGLVSVKGKGQLMTYYLRDDIPIQQGMIGNIVNPTLESEVHLKLDETDADIKTPLLNIKTNANSKSASPIKDCANGEMTTEEDALITTEETM
LOC111680768	NC_060952	XP_046805330.1	pancreas transcription factor 1 subunit alpha isoform X1	1.5	0.03	0.04	0.04	ATGTTTTCCTTGGATAACTTTGATTTAGAATCGACAATGGCTCGTCACTTCTTCGAAGGTTCTCATGCCACCAATGGCTCTTCTTCCTCCAGTTCAGAGTTTTTCTTTGGCGATGACAATAGTTCCGATACCGATGATGATGATGCCTATAGCAGTGGTTTTAATAGTGATCAAGAGAACAATGAAAAGACTATTTTCAAATTTTCTCTTCTTCCTTCTAATGTTAGACGTTCCTCGCATAAACGTCGCCTCAAATGTGCCTCTCAGGTGGCACAACAACGTCAAGCGGCCAATTTACGAGAGCGACGACGTATGCAAAGTATTAATGAGGCCTTTGAGGGTTTACGTTCACATATACCGACGCTACCGTATGAGAAACGTTTAAGTAAAGTGGATACCTTAAAGTTGGCCATTAGTTATATAACATTTTTGAGTGAAATGGTGAAAAAGGATAAGAATGGCAATGAACCGGGTTTAAGTCTGAAGCGAAACTATCAAAAGGAACCGCCGAAAAAGATTATACTTAAGGATAGAACTGGCGGTATATCACATTCATTATCATGGTATCGTCGTGGCGATCGTTATCCGGGTAGTAAATTATATGCACGTACCTGGACTCCTGAAGATCCTAGATCTCATTTGAATACCAACCACAATCATCATAGTCATCAACATCAACAGCATCAAGCTCAACAGAGTCAAAACGCACAATTACCGCTTAATCGTTGTTATAATTCTAATAATTCCAATCATTCCTCCGATTCCGCCATCGATAATTCTACATTAAACGATTCGGTTGCCTCTTCTGCAGCGGCATCTGTGGCTACGGCCGCTTCTACTACGCAAACATGTCACGATCTCTTCAATGAAATGCATCAACAAAATGCTTTATAA	MFSLDNFDLESTMARHFFEGSHATNGSSSSSSEFFFGDDNSSDTDDDDAYSSGFNSDQENNEKTIFKFSLLPSNVRRSSHKRRLKCASQVAQQRQAANLRERRRMQSINEAFEGLRSHIPTLPYEKRLSKVDTLKLAISYITFLSEMVKKDKNGNEPGLSLKRNYQKEPPKKIILKDRTGGISHSLSWYRRGDRYPGSKLYARTWTPEDPRSHLNTNHNHHSHQHQQHQAQQSQNAQLPLNRCYNSNNSNHSSDSAIDNSTLNDSVASSAAASVATAASTTQTCHDLFNEMHQQNAL
LOC111674541	NC_060950	XP_046805329.1	adenylate cyclase type 3 isoform X1	6	0.03	0.06	0.04	ATGTCTGAAACAAAATTAAACAATTGCAATAATATTGAAAATGGTGTGTCGTCCTTAACTTCCATCAATAAAATAAAAACTAAAGACGAAAATAATGAGTCCTCGGAAGGACCCACCGTTACATTGCCCCACTCCGTTTTAAATAATTTATTTACAACATTTTATGTCAATCAAAGACGTGAAGCTCTTAAATGGTTCCTCCTCGCATATCTGTGCTTTAGTATTTATACACTGGGCATACCGGCGGAACAGTCGATTCAGAATAGAACATGTTACATTATATTCGATATAATAGCAGTTAGCAGTTGGTTGCTTATGTTTGCGGCCAGTAAATATGAGAGATTCAAATTAAAAAGGCCCTTTTATATAGCCATCTTAATAAGCAGTGCTCCAATAGTTATATGGACATGTTTTATATTACATTTTATAACATATTCATTCGTCCAACAAGTACCAATATCCGCAAGAGAACTCTTGGGATGGGCCATTTTATTTAATTTTCTGGTACCAGTAAGTTTACCCGTTCCTTTATACTACACTGGATGTTTTATGTGTTTTATAACCTTTTTCGGTTATTATGCCCTCATCTATTTGTCGTCACGTGATGATCCCATGTTCAACGAAATGTTGCTGGCAAACATGGTTTTGGTTTCGGCGGCTTTAATTATTGGTCTGTTGTACTATGACATGAATGCTGCCAAACAAAGACGGGCATTTTTGGAGGCCAAAAAAAGTCTAGAGGTGAAAATGATTATCGAAGATCAATCAGCAGAACAAGAACGTTTGCTATTGTCGGTATTGCCAAAGCATGTGGCCGAAAAAATGCGTCAGGATTTGGGTTCAACGAGTTCTGAACCCTTTAAAAAAATCTACATGAGTCGTCATGAGAATGTTAGTATTTTATATGCAGATATAGTTGGGTTTACCGCCATATCATCTACATACAGTGCTCAGGACTTGGTTAAGATGTTAAATGAGTTATTTGCCCGTTTTGATAGATTAGCAGAGAAATATCAACAACTACGTATAAAAATTCTAGGTGATTGTTATTATTGCATTAGTGGAGCACCAGACGAACGACCAGATCATGCTGTGCTTTGTGTACACATGGGTTTGTCGATGGTAAAGGCTATAAAATATGTGCAGCAAAAGGCCAATTCACCTGTTGACATGCGAGTTGGTATACATACGGGTGCTGTTTTAGCCGGAATATTGGGACAACGTCAGTGGCAATTTGATGTATATTCAAAGGATGTTGAATTAGCTAATAAAATGGAATCAAGCGGAAAGGCGGGTCGTGTTCATATATCTGACAAAACTTTGGCGTATTTAAGTGGAGAATTTGAAGTGGAACCAGCATATGGAGAGAAACGTGAGGAAGCCTTACGTATAGCTGGCCTCAAAACTTATTTTATAAAAAAAGTTCTGAAGCCTTTTGCCTCCCCCAATGCCAAGAAAATCAACGAAACACAGAACGGCAACAACGATGACAATGACGATACTTTGGATGAGGAACTATTGGCTGAAAGTCAAGAGGATAAAATTAATAATACACAAGCGGAAACGGAAGAAGTTTGCGATAAAGCCACCTTATTTAAAGAGGAACTACGTAATGTTTTACGAGATCGTGACTATTATGCACACATTGATCAAGATACCGATTGTTTGTTGAAGTTTAAACTTAAAGAATTTGAAGAAGACTATACAGCCTATCGGGAGCCTTTCTCTTCATTACCACTTATATCTGCTTTAATAGTACAATCTATGGATATTGTTTATTCATTTTTAATATTACCCAGATCACCCTTACATTTTGTTAATATAGCCGCCCCTTTAGTACCAATATTCATGTTAGTTTTTATAAGTATAGCAGAAAGTTTTCCCAAATATTTGCCGGATTTCTTTGTCAGCATTAGTAAACGTTACAATGATTTTACTTGTGTAAGAGAACTGACCGCCATTATTATTGTCCTTACCATAGGCCTAAGTAATGTAATCGATGAGTATTTCTTTGTTGCCTATATAAAATCTGAACATATTGTGAGTGAGAGTGTTTTTAATAAAACCCAAAGTGAGGAAGATTTTCTGGTGGCCGAACCCATGATTGATGCTACACCCGATCCTTTGGATAATGTTATGTATCCCTCCTATTTAAGCAATTTTTGTGTTTTAATACTAATTGCCACAACTGTAATTGCACAGCTAACACATTTTGTAAAAATTCTCTTACTGACTCTAATAACAGGTTTACACTGGTATTTTAATATTTATGTCCTTAACGATTTATATGCATTGGAAGATGATTTGGCCTTCAATCCAATTGTATCAACCAGTCATATTATGTCTGCTGCTTTGGTATTTATAACCGTATCCTTGGCTTTTTGGGCCCGACATATGGATCGTGAAGATCGTGTCATATTTAAATGGAAATTATTGGTTACCGAGCAAAAAGAACGGGCTGATGATATGCGCAAACGTAATGAGGCATTAGTTTATAATGTTCTGCCCGTACATGTAGCCGAACATTTTATGAAGAATACAAAACGTTCCCATGATGATCTCTACTCACAAAGTTATGCAGAAGTGGGAGTATTATTTGCCAGCATGCCAAATTTTTCAGATTTTTATTCTGAGGAAACTGTTAATAATCAAGGTTTAGAATGTTTACGATTTCTCAATGAAGTTATATCCGATTTTGATGCACTTTTGGAACTTCCACAATTCCAGGATATTATTAAGATAAAAACTATAGGTTCCACTTATATGGCAGCTAGTGGTATTAATTTAAATCGTGATATTAAGCCAGGCGATCCTATAACCAAAAGATGGGCCCATTTGGCTTTATTGGTGGAGTTTGCTTTAGAGTTAAAGAAGACATTACAGGACATAAATGAACAGTCATTTAATCATTTCGTTCTGAAAATGGGAGTAAATCATGGACCCATAACAGCAGGTGTTATAGGTGCCAGAAAGCCACATTATGATATATGGGGAAATACGGTAAATGTGGCGTCTAGAATGGAAAGCACAGGAAAAGCAGGAGCTATACAAGTCACTGAGGAAACGTGTAATATCTTACAAGAATTTGGTTATTCCTTTTTGCAAAGGGGTTTGGTGAGCGTCAAAGGAAAGGGACAATTAATGACCTATTATTTAAGAGGTAAGTCTGATAAGAAAACAACTGAACATCAAGTTGAGTATAATGCTAATGAAACTGATACTCCTGTAACTCCTAATGCTGCTCCCAATCGTACAGATGATATACCCATACAGCAGGGCATGATTGGCAATATTGTCAATCCTACACTAGAGAGTGAAGTACATCTTAAACTCGATGAAACAGATGCAGATATTAAAACTCCTCTATTGAATATTAAAACAAATGCCAACTCAAAGTCAGCCAGTCCAATTAAGGATTGTGCAAATGGTGAAATGACTACGGAAGAAGATGCTTTAATTACTACTGAAGAAACAATGTAA	MSETKLNNCNNIENGVSSLTSINKIKTKDENNESSEGPTVTLPHSVLNNLFTTFYVNQRREALKWFLLAYLCFSIYTLGIPAEQSIQNRTCYIIFDIIAVSSWLLMFAASKYERFKLKRPFYIAILISSAPIVIWTCFILHFITYSFVQQVPISARELLGWAILFNFLVPVSLPVPLYYTGCFMCFITFFGYYALIYLSSRDDPMFNEMLLANMVLVSAALIIGLLYYDMNAAKQRRAFLEAKKSLEVKMIIEDQSAEQERLLLSVLPKHVAEKMRQDLGSTSSEPFKKIYMSRHENVSILYADIVGFTAISSTYSAQDLVKMLNELFARFDRLAEKYQQLRIKILGDCYYCISGAPDERPDHAVLCVHMGLSMVKAIKYVQQKANSPVDMRVGIHTGAVLAGILGQRQWQFDVYSKDVELANKMESSGKAGRVHISDKTLAYLSGEFEVEPAYGEKREEALRIAGLKTYFIKKVLKPFASPNAKKINETQNGNNDDNDDTLDEELLAESQEDKINNTQAETEEVCDKATLFKEELRNVLRDRDYYAHIDQDTDCLLKFKLKEFEEDYTAYREPFSSLPLISALIVQSMDIVYSFLILPRSPLHFVNIAAPLVPIFMLVFISIAESFPKYLPDFFVSISKRYNDFTCVRELTAIIIVLTIGLSNVIDEYFFVAYIKSEHIVSESVFNKTQSEEDFLVAEPMIDATPDPLDNVMYPSYLSNFCVLILIATTVIAQLTHFVKILLLTLITGLHWYFNIYVLNDLYALEDDLAFNPIVSTSHIMSAALVFITVSLAFWARHMDREDRVIFKWKLLVTEQKERADDMRKRNEALVYNVLPVHVAEHFMKNTKRSHDDLYSQSYAEVGVLFASMPNFSDFYSEETVNNQGLECLRFLNEVISDFDALLELPQFQDIIKIKTIGSTYMAASGINLNRDIKPGDPITKRWAHLALLVEFALELKKTLQDINEQSFNHFVLKMGVNHGPITAGVIGARKPHYDIWGNTVNVASRMESTGKAGAIQVTEETCNILQEFGYSFLQRGLVSVKGKGQLMTYYLRGKSDKKTTEHQVEYNANETDTPVTPNAAPNRTDDIPIQQGMIGNIVNPTLESEVHLKLDETDADIKTPLLNIKTNANSKSASPIKDCANGEMTTEEDALITTEETM
LOC111679107	NC_060952	XP_046805328.1	signal peptide peptidase-like 3 isoform X2	237.5	3.84	5.51	4.92	ATGTCGCACAGTTCATTAAATGGTGGAGCAGGAGCAGCAGCCGCTGGTTTACTTATAGACAGCAGTAGTAGCACAACAACAAATACCTTTCAGGCCACTAGCATTATGGATTCATCGAGAGTCTCTACATGCTTAATATCAATGCTGTTGATTGTCTACGGTAGTTTTCGTAGTTTAAATATCGAACAGGAGGCTCGAGAGCGTGAACAAAAGAAACGTAATGAATCGATGACAAATTTATTGACCGGTGAACCAGTACAACAGGACCCAAATAAGTTTGCCACCTTGGATACGATGCATGCTTTGTGTTTACCTTTGGGAGCGTCCATATCTTTGTTAATTATGTTTTTCTTTTTCGATTCAATGCAATTGTTATTTGCTGTCTGTACCGCAATAATTGCCACGGTGGCTTTGGCCTTTTTACTCTTGCCCATGTGCCAGTATATAATACGGCCCTGCACTGATGGCAATCGTATATCGTTTGGTATTTGTGGACGTTTTACTGCCGCTGAACTCTTTAGTTTTACTCTGTCTGTGTCAATTGTTTGCATATGGGTGCTAACCGGTCATTGGCTTTTAATGGACGCCATGGGCATGGGTCTGTGTGTTGCATTTATTGCCTTCGTACGCTTGCCAAGTTTAAAAGTCTCCACACTTCTTCTAACCGGTCTTCTTATCTATGATGTTTTTTGGGTCTTCTTCTCCTCCTATATATTTAGCACAAATGTTATGGTCAAGGTGGCAACACGTCCGGCTGAAAATCCAGTTGGTATTGTGGCGCGTAAACTGAACTTGGGCAATATCGTTAGAGAACCACCGAAATTGAATTTACCTGGAAAACTGGTTTTTCCTAGCATACACAATACGGGACATTTCTCAATGTTGGGTCTGGGTGATATTGTTATGCCGGGTCTACTGTTATGTTTTGTCTTGCGTTATGATGCCTATAAAAAGTCACAGGGTGTAACAAATGATCCAACATTATCACCGCCAAAAGGTGTCGGCTCGAGGTTGACATATTTTCATTGTTCCTTATTGGGTTATTTCCTCGGTTTACTTACAGCTACTGTAAGTTCGGAAGTATTTAAGGCTGCCCAGCCGGCTTTACTGTATTTGGTACCATTCACATTATTGCCTTTGTTGACAATGGCTTATTTAAAGGGCGACTTACGTCGCATGTGGAGTGAACCCTTCATTACCCATCAACCTTCAAAACAACTGGAAGTCTGA	MSHSSLNGGAGAAAAGLLIDSSSSTTTNTFQATSIMDSSRVSTCLISMLLIVYGSFRSLNIEQEAREREQKKRNESMTNLLTGEPVQQDPNKFATLDTMHALCLPLGASISLLIMFFFFDSMQLLFAVCTAIIATVALAFLLLPMCQYIIRPCTDGNRISFGICGRFTAAELFSFTLSVSIVCIWVLTGHWLLMDAMGMGLCVAFIAFVRLPSLKVSTLLLTGLLIYDVFWVFFSSYIFSTNVMVKVATRPAENPVGIVARKLNLGNIVREPPKLNLPGKLVFPSIHNTGHFSMLGLGDIVMPGLLLCFVLRYDAYKKSQGVTNDPTLSPPKGVGSRLTYFHCSLLGYFLGLLTATVSSEVFKAAQPALLYLVPFTLLPLLTMAYLKGDLRRMWSEPFITHQPSKQLEV
LOC111679107	NC_060952	XP_046805327.1	signal peptide peptidase-like 3 isoform X1	237.5	3.83	5.49	4.89	ATGTCGCACAGTTCATTAAATGGTGGAGCAGGAGCAGCAGCCGCTGGTTTACTTATAGACAGCAGTAGTAGCACAACAACAAATACCTTTCAGGCCACTAGCATTATGGATTCATCGAGAGTCTCTACATGCTTAATATCAATGCTGTTGATTGTCTACGGTAGTTTTCGTAGTTTAAATATCGAACAGGAGGCTCGAGAGCGTGAACAAAAGAAACGTAATGAATCGATGACAAATTTATTGACCGGTGAACCAGTACAACAGGACCCAAGTATGTATAAGTTTGCCACCTTGGATACGATGCATGCTTTGTGTTTACCTTTGGGAGCGTCCATATCTTTGTTAATTATGTTTTTCTTTTTCGATTCAATGCAATTGTTATTTGCTGTCTGTACCGCAATAATTGCCACGGTGGCTTTGGCCTTTTTACTCTTGCCCATGTGCCAGTATATAATACGGCCCTGCACTGATGGCAATCGTATATCGTTTGGTATTTGTGGACGTTTTACTGCCGCTGAACTCTTTAGTTTTACTCTGTCTGTGTCAATTGTTTGCATATGGGTGCTAACCGGTCATTGGCTTTTAATGGACGCCATGGGCATGGGTCTGTGTGTTGCATTTATTGCCTTCGTACGCTTGCCAAGTTTAAAAGTCTCCACACTTCTTCTAACCGGTCTTCTTATCTATGATGTTTTTTGGGTCTTCTTCTCCTCCTATATATTTAGCACAAATGTTATGGTCAAGGTGGCAACACGTCCGGCTGAAAATCCAGTTGGTATTGTGGCGCGTAAACTGAACTTGGGCAATATCGTTAGAGAACCACCGAAATTGAATTTACCTGGAAAACTGGTTTTTCCTAGCATACACAATACGGGACATTTCTCAATGTTGGGTCTGGGTGATATTGTTATGCCGGGTCTACTGTTATGTTTTGTCTTGCGTTATGATGCCTATAAAAAGTCACAGGGTGTAACAAATGATCCAACATTATCACCGCCAAAAGGTGTCGGCTCGAGGTTGACATATTTTCATTGTTCCTTATTGGGTTATTTCCTCGGTTTACTTACAGCTACTGTAAGTTCGGAAGTATTTAAGGCTGCCCAGCCGGCTTTACTGTATTTGGTACCATTCACATTATTGCCTTTGTTGACAATGGCTTATTTAAAGGGCGACTTACGTCGCATGTGGAGTGAACCCTTCATTACCCATCAACCTTCAAAACAACTGGAAGTCTGA	MSHSSLNGGAGAAAAGLLIDSSSSTTTNTFQATSIMDSSRVSTCLISMLLIVYGSFRSLNIEQEAREREQKKRNESMTNLLTGEPVQQDPSMYKFATLDTMHALCLPLGASISLLIMFFFFDSMQLLFAVCTAIIATVALAFLLLPMCQYIIRPCTDGNRISFGICGRFTAAELFSFTLSVSIVCIWVLTGHWLLMDAMGMGLCVAFIAFVRLPSLKVSTLLLTGLLIYDVFWVFFSSYIFSTNVMVKVATRPAENPVGIVARKLNLGNIVREPPKLNLPGKLVFPSIHNTGHFSMLGLGDIVMPGLLLCFVLRYDAYKKSQGVTNDPTLSPPKGVGSRLTYFHCSLLGYFLGLLTATVSSEVFKAAQPALLYLVPFTLLPLLTMAYLKGDLRRMWSEPFITHQPSKQLEV
LOC111681030	NC_060952	XP_046805326.1	phosphoribosyl pyrophosphate synthase-associatedprotein 2 isoform X5	947.33	16.76	23.81	21.44	ATGGATACAACATCAGCATCTGATATTGTTATAATACATGGCAATTCGCATCCCGATTTAGCCAATTTGGTAGCCGAACGTATGGGCATCAAAAGTGGTGGCTGTTCGGTATTTCATAAAACAAATCGTGAGACAATGGTGGAAATTGGTGATTCAGTAAGAGGCAAAGATATTTATATTATACAAACTGGCACCAAAGATGCTAATAACAATATTATGGAATTGTTAATTATGGCTTATGCCTGCAAAACCTCTTCAGCTCGCTCGATTGTGGGTGTTATCCCCTATTTGCCTTATTCCAAACAATGTAAAATGCGGAAACGTGGTTGTATTGTCTCAAAATTATTAGCCAAAATGATGGGCACTTCGGGTTTGACTCATATCATTACCATGGATTTACACCAAAAAGAAATACAAGGTTTCTTTGATATACCTGTGGATAATCTAAGAGCTTCACCTTTCCTTTTACAGTATATACAAGAAAGTATACCCGATTATCGTAATTCTGTTATTGTTGCCCGTAATCCAGGCTCTACACAGAAGGCTACTTCTTATGCCGAACGTTTACGTTTGGGCATTGCTGTCATTCATGGTGAACAAAAAGAAGCTGAAAGTGATCAAGTTGATGGTCGTTATTCGCCACCACCTTCAAATAGTACATATGACATAGGAAATACAGTTGAAATGTGCTTACCAGCAACACCTAGCAGCCGCACTCGTACCGTAAGTGTATCGGTTGGTGTACCCGATCATCCACCCAAAGTAAAACCACCTATTAACGTTGTAGGTGATGTTTCTGGACGTATTGCCATTATGGTGGATGATTTAATCGATGATGTACAATCATTTGTGGCTGCTGCTGAAGTTTTGAAAGAAAATGGTGCTTGTAAGATTTATGTTTTGGCCACTCATGGTTTGTTAAGCTCTGATGCACCTCGTTTAATTGAGGAATCTTTCATTGATGAGGTTGTTGTTACCAATACCATTCCACATGAGATCCAAAAATTACAATGTCATAAAATCAAAACTATTGACATTTCCATTCTTATTGCCGAGGCCATACGCCGTATACATAACAAAGAATCCATGTCTTATTTGTTCCGTAATGTTACTTTAGAAGATTAG	MDTTSASDIVIIHGNSHPDLANLVAERMGIKSGGCSVFHKTNRETMVEIGDSVRGKDIYIIQTGTKDANNNIMELLIMAYACKTSSARSIVGVIPYLPYSKQCKMRKRGCIVSKLLAKMMGTSGLTHIITMDLHQKEIQGFFDIPVDNLRASPFLLQYIQESIPDYRNSVIVARNPGSTQKATSYAERLRLGIAVIHGEQKEAESDQVDGRYSPPPSNSTYDIGNTVEMCLPATPSSRTRTVSVSVGVPDHPPKVKPPINVVGDVSGRIAIMVDDLIDDVQSFVAAAEVLKENGACKIYVLATHGLLSSDAPRLIEESFIDEVVVTNTIPHEIQKLQCHKIKTIDISILIAEAIRRIHNKESMSYLFRNVTLED
LOC111681030	NC_060952	XP_046805325.1	phosphoribosyl pyrophosphate synthase-associatedprotein 2 isoform X4	996.75	17.45	25.1	22.32	ATGAACATGTTGCTGCAGCGTAATAAATTGGGCAGTGTACGACCACCAAAACGTTGTCGTAGCGAAATGGATACAACATCAGCATCTGATATTGTTATAATACATGGCAATTCGCATCCCGATTTAGCCAATTTGGTAGCCGAACGTATGGGCATCAAAAGTGGTGGCTGTTCGGTATTTCATAAAACAAATCGTGAGACAATGGTGGAAATTGGTGATTCAGTAAGAGGCAAAGATATTTATATTATACAAACTGGCACCAAAGATGCTAATAACAATATTATGGAATTGTTAATTATGGCTTATGCCTGCAAAACCTCTTCAGCTCGCTCGATTGTGGGTGTTATCCCCTATTTGCCTTATTCCAAACAATGTAAAATGCGGAAACGTGGTTGTATTGTCTCAAAATTATTAGCCAAAATGATGGGCACTTCGGGTTTGACTCATATCATTACCATGGATTTACACCAAAAAGAAATACAAGGTTTCTTTGATATACCTGTGGATAATCTAAGAGCTTCACCTTTCCTTTTACAGTATATACAAGAAAGTATACCCGATTATCGTAATTCTGTTATTGTTGCCCGTAATCCAGGCTCTACACAGAAGGCTACTTCTTATGCCGAACGTTTACGTTTGGGCATTGCTGTCATTCATGGTGAACAAAAAGAAGCTGAAAGTGATCAAGTTGATGGTCGTTATTCGCCACCACCTTCAAATAGCCGCACTCGTACCGTAAGTGTATCGGTTGGTGTACCCGATCATCCACCCAAAGTAAAACCACCTATTAACGTTGTAGGTGATGTTTCTGGACGTATTGCCATTATGGTGGATGATTTAATCGATGATGTACAATCATTTGTGGCTGCTGCTGAAGTTTTGAAAGAAAATGGTGCTTGTAAGATTTATGTTTTGGCCACTCATGGTTTGTTAAGCTCTGATGCACCTCGTTTAATTGAGGAATCTTTCATTGATGAGGTTGTTGTTACCAATACCATTCCACATGAGATCCAAAAATTACAATGTCATAAAATCAAAACTATTGACATTTCCATTCTTATTGCCGAGGCCATACGCCGTATACATAACAAAGAATCCATGTCTTATTTGTTCCGTAATGTTACTTTAGAAGATTAG	MNMLLQRNKLGSVRPPKRCRSEMDTTSASDIVIIHGNSHPDLANLVAERMGIKSGGCSVFHKTNRETMVEIGDSVRGKDIYIIQTGTKDANNNIMELLIMAYACKTSSARSIVGVIPYLPYSKQCKMRKRGCIVSKLLAKMMGTSGLTHIITMDLHQKEIQGFFDIPVDNLRASPFLLQYIQESIPDYRNSVIVARNPGSTQKATSYAERLRLGIAVIHGEQKEAESDQVDGRYSPPPSNSRTRTVSVSVGVPDHPPKVKPPINVVGDVSGRIAIMVDDLIDDVQSFVAAAEVLKENGACKIYVLATHGLLSSDAPRLIEESFIDEVVVTNTIPHEIQKLQCHKIKTIDISILIAEAIRRIHNKESMSYLFRNVTLED
LOC111674541	NC_060950	XP_046805324.1	adenylate cyclase type 3 isoform X1	6	0.03	0.06	0.04	ATGTCTGAAACAAAATTAAACAATTGCAATAATATTGAAAATGGTGTGTCGTCCTTAACTTCCATCAATAAAATAAAAACTAAAGACGAAAATAATGAGTCCTCGGAAGGACCCACCGTTACATTGCCCCACTCCGTTTTAAATAATTTATTTACAACATTTTATGTCAATCAAAGACGTGAAGCTCTTAAATGGTTCCTCCTCGCATATCTGTGCTTTAGTATTTATACACTGGGCATACCGGCGGAACAGTCGATTCAGAATAGAACATGTTACATTATATTCGATATAATAGCAGTTAGCAGTTGGTTGCTTATGTTTGCGGCCAGTAAATATGAGAGATTCAAATTAAAAAGGCCCTTTTATATAGCCATCTTAATAAGCAGTGCTCCAATAGTTATATGGACATGTTTTATATTACATTTTATAACATATTCATTCGTCCAACAAGTACCAATATCCGCAAGAGAACTCTTGGGATGGGCCATTTTATTTAATTTTCTGGTACCAGTAAGTTTACCCGTTCCTTTATACTACACTGGATGTTTTATGTGTTTTATAACCTTTTTCGGTTATTATGCCCTCATCTATTTGTCGTCACGTGATGATCCCATGTTCAACGAAATGTTGCTGGCAAACATGGTTTTGGTTTCGGCGGCTTTAATTATTGGTCTGTTGTACTATGACATGAATGCTGCCAAACAAAGACGGGCATTTTTGGAGGCCAAAAAAAGTCTAGAGGTGAAAATGATTATCGAAGATCAATCAGCAGAACAAGAACGTTTGCTATTGTCGGTATTGCCAAAGCATGTGGCCGAAAAAATGCGTCAGGATTTGGGTTCAACGAGTTCTGAACCCTTTAAAAAAATCTACATGAGTCGTCATGAGAATGTTAGTATTTTATATGCAGATATAGTTGGGTTTACCGCCATATCATCTACATACAGTGCTCAGGACTTGGTTAAGATGTTAAATGAGTTATTTGCCCGTTTTGATAGATTAGCAGAGAAATATCAACAACTACGTATAAAAATTCTAGGTGATTGTTATTATTGCATTAGTGGAGCACCAGACGAACGACCAGATCATGCTGTGCTTTGTGTACACATGGGTTTGTCGATGGTAAAGGCTATAAAATATGTGCAGCAAAAGGCCAATTCACCTGTTGACATGCGAGTTGGTATACATACGGGTGCTGTTTTAGCCGGAATATTGGGACAACGTCAGTGGCAATTTGATGTATATTCAAAGGATGTTGAATTAGCTAATAAAATGGAATCAAGCGGAAAGGCGGGTCGTGTTCATATATCTGACAAAACTTTGGCGTATTTAAGTGGAGAATTTGAAGTGGAACCAGCATATGGAGAGAAACGTGAGGAAGCCTTACGTATAGCTGGCCTCAAAACTTATTTTATAAAAAAAGTTCTGAAGCCTTTTGCCTCCCCCAATGCCAAGAAAATCAACGAAACACAGAACGGCAACAACGATGACAATGACGATACTTTGGATGAGGAACTATTGGCTGAAAGTCAAGAGGATAAAATTAATAATACACAAGCGGAAACGGAAGAAGTTTGCGATAAAGCCACCTTATTTAAAGAGGAACTACGTAATGTTTTACGAGATCGTGACTATTATGCACACATTGATCAAGATACCGATTGTTTGTTGAAGTTTAAACTTAAAGAATTTGAAGAAGACTATACAGCCTATCGGGAGCCTTTCTCTTCATTACCACTTATATCTGCTTTAATAGTACAATCTATGGATATTGTTTATTCATTTTTAATATTACCCAGATCACCCTTACATTTTGTTAATATAGCCGCCCCTTTAGTACCAATATTCATGTTAGTTTTTATAAGTATAGCAGAAAGTTTTCCCAAATATTTGCCGGATTTCTTTGTCAGCATTAGTAAACGTTACAATGATTTTACTTGTGTAAGAGAACTGACCGCCATTATTATTGTCCTTACCATAGGCCTAAGTAATGTAATCGATGAGTATTTCTTTGTTGCCTATATAAAATCTGAACATATTGTGAGTGAGAGTGTTTTTAATAAAACCCAAAGTGAGGAAGATTTTCTGGTGGCCGAACCCATGATTGATGCTACACCCGATCCTTTGGATAATGTTATGTATCCCTCCTATTTAAGCAATTTTTGTGTTTTAATACTAATTGCCACAACTGTAATTGCACAGCTAACACATTTTGTAAAAATTCTCTTACTGACTCTAATAACAGGTTTACACTGGTATTTTAATATTTATGTCCTTAACGATTTATATGCATTGGAAGATGATTTGGCCTTCAATCCAATTGTATCAACCAGTCATATTATGTCTGCTGCTTTGGTATTTATAACCGTATCCTTGGCTTTTTGGGCCCGACATATGGATCGTGAAGATCGTGTCATATTTAAATGGAAATTATTGGTTACCGAGCAAAAAGAACGGGCTGATGATATGCGCAAACGTAATGAGGCATTAGTTTATAATGTTCTGCCCGTACATGTAGCCGAACATTTTATGAAGAATACAAAACGTTCCCATGATGATCTCTACTCACAAAGTTATGCAGAAGTGGGAGTATTATTTGCCAGCATGCCAAATTTTTCAGATTTTTATTCTGAGGAAACTGTTAATAATCAAGGTTTAGAATGTTTACGATTTCTCAATGAAGTTATATCCGATTTTGATGCACTTTTGGAACTTCCACAATTCCAGGATATTATTAAGATAAAAACTATAGGTTCCACTTATATGGCAGCTAGTGGTATTAATTTAAATCGTGATATTAAGCCAGGCGATCCTATAACCAAAAGATGGGCCCATTTGGCTTTATTGGTGGAGTTTGCTTTAGAGTTAAAGAAGACATTACAGGACATAAATGAACAGTCATTTAATCATTTCGTTCTGAAAATGGGAGTAAATCATGGACCCATAACAGCAGGTGTTATAGGTGCCAGAAAGCCACATTATGATATATGGGGAAATACGGTAAATGTGGCGTCTAGAATGGAAAGCACAGGAAAAGCAGGAGCTATACAAGTCACTGAGGAAACGTGTAATATCTTACAAGAATTTGGTTATTCCTTTTTGCAAAGGGGTTTGGTGAGCGTCAAAGGAAAGGGACAATTAATGACCTATTATTTAAGAGGTAAGTCTGATAAGAAAACAACTGAACATCAAGTTGAGTATAATGCTAATGAAACTGATACTCCTGTAACTCCTAATGCTGCTCCCAATCGTACAGATGATATACCCATACAGCAGGGCATGATTGGCAATATTGTCAATCCTACACTAGAGAGTGAAGTACATCTTAAACTCGATGAAACAGATGCAGATATTAAAACTCCTCTATTGAATATTAAAACAAATGCCAACTCAAAGTCAGCCAGTCCAATTAAGGATTGTGCAAATGGTGAAATGACTACGGAAGAAGATGCTTTAATTACTACTGAAGAAACAATGTAA	MSETKLNNCNNIENGVSSLTSINKIKTKDENNESSEGPTVTLPHSVLNNLFTTFYVNQRREALKWFLLAYLCFSIYTLGIPAEQSIQNRTCYIIFDIIAVSSWLLMFAASKYERFKLKRPFYIAILISSAPIVIWTCFILHFITYSFVQQVPISARELLGWAILFNFLVPVSLPVPLYYTGCFMCFITFFGYYALIYLSSRDDPMFNEMLLANMVLVSAALIIGLLYYDMNAAKQRRAFLEAKKSLEVKMIIEDQSAEQERLLLSVLPKHVAEKMRQDLGSTSSEPFKKIYMSRHENVSILYADIVGFTAISSTYSAQDLVKMLNELFARFDRLAEKYQQLRIKILGDCYYCISGAPDERPDHAVLCVHMGLSMVKAIKYVQQKANSPVDMRVGIHTGAVLAGILGQRQWQFDVYSKDVELANKMESSGKAGRVHISDKTLAYLSGEFEVEPAYGEKREEALRIAGLKTYFIKKVLKPFASPNAKKINETQNGNNDDNDDTLDEELLAESQEDKINNTQAETEEVCDKATLFKEELRNVLRDRDYYAHIDQDTDCLLKFKLKEFEEDYTAYREPFSSLPLISALIVQSMDIVYSFLILPRSPLHFVNIAAPLVPIFMLVFISIAESFPKYLPDFFVSISKRYNDFTCVRELTAIIIVLTIGLSNVIDEYFFVAYIKSEHIVSESVFNKTQSEEDFLVAEPMIDATPDPLDNVMYPSYLSNFCVLILIATTVIAQLTHFVKILLLTLITGLHWYFNIYVLNDLYALEDDLAFNPIVSTSHIMSAALVFITVSLAFWARHMDREDRVIFKWKLLVTEQKERADDMRKRNEALVYNVLPVHVAEHFMKNTKRSHDDLYSQSYAEVGVLFASMPNFSDFYSEETVNNQGLECLRFLNEVISDFDALLELPQFQDIIKIKTIGSTYMAASGINLNRDIKPGDPITKRWAHLALLVEFALELKKTLQDINEQSFNHFVLKMGVNHGPITAGVIGARKPHYDIWGNTVNVASRMESTGKAGAIQVTEETCNILQEFGYSFLQRGLVSVKGKGQLMTYYLRGKSDKKTTEHQVEYNANETDTPVTPNAAPNRTDDIPIQQGMIGNIVNPTLESEVHLKLDETDADIKTPLLNIKTNANSKSASPIKDCANGEMTTEEDALITTEETM
LOC111681030	NC_060952	XP_046805323.1	phosphoribosyl pyrophosphate synthase-associatedprotein 2 isoform X3	1003.42	17.52	25.26	22.41	ATGAACATGTTGCTGCAGCGTAATAAATTGGGCAGTGTACGACCACCAAAACGTTGTCGTAGCGAAATGGATACAACATCAGCATCTGATATTGTTATAATACATGGCAATTCGCATCCCGATTTAGCCAATTTGGTAGCCGAACGTATGGGCATCAAAAGTGGTGGCTGTTCGGTATTTCATAAAACAAATCGTGAGACAATGGTGGAAATTGGTGATTCAGTAAGAGGCAAAGATATTTATATTATACAAACTGGCACCAAAGATGCTAATAACAATATTATGGAATTGTTAATTATGGCTTATGCCTGCAAAACCTCTTCAGCTCGCTCGATTGTGGGTGTTATCCCCTATTTGCCTTATTCCAAACAATGTAAAATGCGGAAACGTGGTTGTATTGTCTCAAAATTATTAGCCAAAATGATGGGCACTTCGGGTTTGACTCATATCATTACCATGGATTTACACCAAAAAGAAATACAAGGTTTCTTTGATATACCTGTGGATAATCTAAGAGCTTCACCTTTCCTTTTACAGTATATACAAGAAAGTATACCCGATTATCGTAATTCTGTTATTGTTGCCCGTAATCCAGGCTCTACACAGAAGGCTACTTCTTATGCCGAACGTTTACGTTTGGGCATTGCTGTCATTCATGGTGAACAAAAAGAAGCTGAAAGTGATCAAGTTGATGGTCGTTATTCGCCACCACCTTCAAATAGCAGCCGCACTCGTACCGTAAGTGTATCGGTTGGTGTACCCGATCATCCACCCAAAGTAAAACCACCTATTAACGTTGTAGGTGATGTTTCTGGACGTATTGCCATTATGGTGGATGATTTAATCGATGATGTACAATCATTTGTGGCTGCTGCTGAAGTTTTGAAAGAAAATGGTGCTTGTAAGATTTATGTTTTGGCCACTCATGGTTTGTTAAGCTCTGATGCACCTCGTTTAATTGAGGAATCTTTCATTGATGAGGTTGTTGTTACCAATACCATTCCACATGAGATCCAAAAATTACAATGTCATAAAATCAAAACTATTGACATTTCCATTCTTATTGCCGAGGCCATACGCCGTATACATAACAAAGAATCCATGTCTTATTTGTTCCGTAATGTTACTTTAGAAGATTAG	MNMLLQRNKLGSVRPPKRCRSEMDTTSASDIVIIHGNSHPDLANLVAERMGIKSGGCSVFHKTNRETMVEIGDSVRGKDIYIIQTGTKDANNNIMELLIMAYACKTSSARSIVGVIPYLPYSKQCKMRKRGCIVSKLLAKMMGTSGLTHIITMDLHQKEIQGFFDIPVDNLRASPFLLQYIQESIPDYRNSVIVARNPGSTQKATSYAERLRLGIAVIHGEQKEAESDQVDGRYSPPPSNSSRTRTVSVSVGVPDHPPKVKPPINVVGDVSGRIAIMVDDLIDDVQSFVAAAEVLKENGACKIYVLATHGLLSSDAPRLIEESFIDEVVVTNTIPHEIQKLQCHKIKTIDISILIAEAIRRIHNKESMSYLFRNVTLED
LOC111681030	NC_060952	XP_046805322.1	phosphoribosyl pyrophosphate synthase-associatedprotein 2 isoform X2	1001.42	16.78	24.18	21.47	ATGAACATGTTGCTGCAGCGTAATAAATTGGGCAGTGTACGACCACCAAAACGTTGTCGTAGCGAAATGGATACAACATCAGCATCTGATATTGTTATAATACATGGCAATTCGCATCCCGATTTAGCCAATTTGGTAGCCGAACGTATGGGCATCAAAAGTGGTGGCTGTTCGGTATTTCATAAAACAAATCGTGAGACAATGGTGGAAATTGGTGATTCAGTAAGAGGCAAAGATATTTATATTATACAAACTGGCACCAAAGATGCTAATAACAATATTATGGAATTGTTAATTATGGCTTATGCCTGCAAAACCTCTTCAGCTCGCTCGATTGTGGGTGTTATCCCCTATTTGCCTTATTCCAAACAATGTAAAATGCGGAAACGTGGTTGTATTGTCTCAAAATTATTAGCCAAAATGATGGGCACTTCGGGTTTGACTCATATCATTACCATGGATTTACACCAAAAAGAAATACAAGGTTTCTTTGATATACCTGTGGATAATCTAAGAGCTTCACCTTTCCTTTTACAGTATATACAAGAAAGTATACCCGATTATCGTAATTCTGTTATTGTTGCCCGTAATCCAGGCTCTACACAGAAGGCTACTTCTTATGCCGAACGTTTACGTTTGGGCATTGCTGTCATTCATGGTGAACAAAAAGAAGCTGAAAGTGATCAAGTTGATGGTCGTTATTCGCCACCACCTTCAAATAGTACATATGACATAGGAAATACAGTTGAAATGTGCTTACCAGCAACACCTAGCCGCACTCGTACCGTAAGTGTATCGGTTGGTGTACCCGATCATCCACCCAAAGTAAAACCACCTATTAACGTTGTAGGTGATGTTTCTGGACGTATTGCCATTATGGTGGATGATTTAATCGATGATGTACAATCATTTGTGGCTGCTGCTGAAGTTTTGAAAGAAAATGGTGCTTGTAAGATTTATGTTTTGGCCACTCATGGTTTGTTAAGCTCTGATGCACCTCGTTTAATTGAGGAATCTTTCATTGATGAGGTTGTTGTTACCAATACCATTCCACATGAGATCCAAAAATTACAATGTCATAAAATCAAAACTATTGACATTTCCATTCTTATTGCCGAGGCCATACGCCGTATACATAACAAAGAATCCATGTCTTATTTGTTCCGTAATGTTACTTTAGAAGATTAG	MNMLLQRNKLGSVRPPKRCRSEMDTTSASDIVIIHGNSHPDLANLVAERMGIKSGGCSVFHKTNRETMVEIGDSVRGKDIYIIQTGTKDANNNIMELLIMAYACKTSSARSIVGVIPYLPYSKQCKMRKRGCIVSKLLAKMMGTSGLTHIITMDLHQKEIQGFFDIPVDNLRASPFLLQYIQESIPDYRNSVIVARNPGSTQKATSYAERLRLGIAVIHGEQKEAESDQVDGRYSPPPSNSTYDIGNTVEMCLPATPSRTRTVSVSVGVPDHPPKVKPPINVVGDVSGRIAIMVDDLIDDVQSFVAAAEVLKENGACKIYVLATHGLLSSDAPRLIEESFIDEVVVTNTIPHEIQKLQCHKIKTIDISILIAEAIRRIHNKESMSYLFRNVTLED
LOC111681030	NC_060952	XP_046805321.1	phosphoribosyl pyrophosphate synthase-associatedprotein 2 isoform X1	1008.08	16.85	24.34	21.55	ATGAACATGTTGCTGCAGCGTAATAAATTGGGCAGTGTACGACCACCAAAACGTTGTCGTAGCGAAATGGATACAACATCAGCATCTGATATTGTTATAATACATGGCAATTCGCATCCCGATTTAGCCAATTTGGTAGCCGAACGTATGGGCATCAAAAGTGGTGGCTGTTCGGTATTTCATAAAACAAATCGTGAGACAATGGTGGAAATTGGTGATTCAGTAAGAGGCAAAGATATTTATATTATACAAACTGGCACCAAAGATGCTAATAACAATATTATGGAATTGTTAATTATGGCTTATGCCTGCAAAACCTCTTCAGCTCGCTCGATTGTGGGTGTTATCCCCTATTTGCCTTATTCCAAACAATGTAAAATGCGGAAACGTGGTTGTATTGTCTCAAAATTATTAGCCAAAATGATGGGCACTTCGGGTTTGACTCATATCATTACCATGGATTTACACCAAAAAGAAATACAAGGTTTCTTTGATATACCTGTGGATAATCTAAGAGCTTCACCTTTCCTTTTACAGTATATACAAGAAAGTATACCCGATTATCGTAATTCTGTTATTGTTGCCCGTAATCCAGGCTCTACACAGAAGGCTACTTCTTATGCCGAACGTTTACGTTTGGGCATTGCTGTCATTCATGGTGAACAAAAAGAAGCTGAAAGTGATCAAGTTGATGGTCGTTATTCGCCACCACCTTCAAATAGTACATATGACATAGGAAATACAGTTGAAATGTGCTTACCAGCAACACCTAGCAGCCGCACTCGTACCGTAAGTGTATCGGTTGGTGTACCCGATCATCCACCCAAAGTAAAACCACCTATTAACGTTGTAGGTGATGTTTCTGGACGTATTGCCATTATGGTGGATGATTTAATCGATGATGTACAATCATTTGTGGCTGCTGCTGAAGTTTTGAAAGAAAATGGTGCTTGTAAGATTTATGTTTTGGCCACTCATGGTTTGTTAAGCTCTGATGCACCTCGTTTAATTGAGGAATCTTTCATTGATGAGGTTGTTGTTACCAATACCATTCCACATGAGATCCAAAAATTACAATGTCATAAAATCAAAACTATTGACATTTCCATTCTTATTGCCGAGGCCATACGCCGTATACATAACAAAGAATCCATGTCTTATTTGTTCCGTAATGTTACTTTAGAAGATTAG	MNMLLQRNKLGSVRPPKRCRSEMDTTSASDIVIIHGNSHPDLANLVAERMGIKSGGCSVFHKTNRETMVEIGDSVRGKDIYIIQTGTKDANNNIMELLIMAYACKTSSARSIVGVIPYLPYSKQCKMRKRGCIVSKLLAKMMGTSGLTHIITMDLHQKEIQGFFDIPVDNLRASPFLLQYIQESIPDYRNSVIVARNPGSTQKATSYAERLRLGIAVIHGEQKEAESDQVDGRYSPPPSNSTYDIGNTVEMCLPATPSSRTRTVSVSVGVPDHPPKVKPPINVVGDVSGRIAIMVDDLIDDVQSFVAAAEVLKENGACKIYVLATHGLLSSDAPRLIEESFIDEVVVTNTIPHEIQKLQCHKIKTIDISILIAEAIRRIHNKESMSYLFRNVTLED
LOC111679490	NC_060952	XP_046805320.1	cytosolic carboxypeptidase 6 isoform X2	3.5	0.04	0.03	0.05	ATGGGTGATTCAGATAGTGAAGATAGCGAAGGTGAGGGTGGTTTGGGAAATGTCTCTCGTGTTATTATACGTCCTCCAGGAGTCAGCGGCAAAGCCAAAAGAGGTCATTTGTGTTTTGATGCCGCCTTTGAAACCGGAAATCTGGGTAAAGCAGATTTGTTGGGTGAATTTGAATATGATTTATTTCTACGGCCGGATACTTGTAATCCACGTTATCGTTTTTGGTTTAATTTCACTGTGGACAATGTTAAACAAGATCAAAAAGTTATATTTAATATAGTAAATATGTGTAAATCACGAAATCTTTTCAATGCTGGCCTAACACCTATAGTCAAGTCATCATCTCGTCCAAAATGGCAAAGATTACCTAAGAAAAATGTTTTCTACTATCGATCACCTTTACATCAAAATCATTATGTTTTAAGTTTTGCTTTTGCATTCGATAAAGAAGATGATGTCTATCAGTTTGCTTTAGCACCGCCCTACAGTTATTCCCGTATGCAAGCGTACCTGAGTGTCATAGAAAATCGTCAGCAACAAGGTGAAAAAAAATTCACTAGAACACTATTGACCAAAAGTTTGCAAAATCGCAATGTTGATTTAATAACCATTGATCATGTTAGTGGTAAAACGAAAACAAATCGTATTGATCGCAGTTTTATACGTGTCATTATTATTTTATGTCGTTCTCACGCCAACGCTAGTCCTGCTTCATTTATGTGCCAAGGTTTTCTGGAATTTTTATTAAGTAATCATAATATCGCTAAAGTATTAAGAGAAAATTTTGTTTTCAAAATTGTGCCAATGGTTAATCCGGATGGTGTATTTTTGGGTAACAATCGTTGTAATCTTATAGGCCAAGACATGAATCGTGTGTGGCATGTTGCCACTGAATTTTCTCATCCTGAAATTTATGCTATTAAGAATATGTTAAAGGAAATTGATAATTCAGATTCATATCAAATAGATTTTGTTATAGATTTGCATGCTCACACAAGTCTACATGGTTGTTTTATATATGGCAATACATACGAAGATGTCTATCGCTATGAACGACATTTAGTATTTCCTCGACTCTTTGCAGCAAATGCCCCCGATTATGCGGCCAATAATATGATGTTTAATACCGATGAAAAGAAATCAGGTTGTGCTAGACGTTTCTGTTGTGAACGTTTAAGTGATACAGTGAATGCATACACCTTGGAAATATCAATGGGTGGTCATTATTTAAAAGATGGCAAAACAGTGGCCTTGTATAACGAAGAGGGTTATTACAGGTGTGGTCGTAATTTAGCTAGAACATTTTTACAGTACTATCGTTTCATAAATGTTTTACCCGTGGTTTTGCCTATCGATGTGCGTCAGAAGAAAAGACGTCCTAGGACACATCAGTCTCGCTCCAGATCTAAGACACGTTATGAAGTTAAACCCCGGCCTAAAACCACGCGATGTTATGCACCAATTTCTTATACAAATCTTTCTATATGTTACGATTCTGGTGGTTCCTCAGATGAGGGTGGCTTTTCGCCAACTCGCCCCTTAGCTCCCGGTAGTAGTCATTTTAGTGGTTATCGCAACTATCGTCGTGTGGCCAGCAGTACTTTACCTTCCATACAAACACCTCATGATCAATTTTCTTTAATGCGTTTAAAATCGGGTAAATTTGATTTAACTCAAGATTCTTTGTCGCCAGAATATGGTCGTAAATCGAATTCTCCGGAAAAACAAATTAAATTCGAATTACCCGTGAATGTACCTCCTAAACCGTATCTTTCAATAATCGATTTAAATCAATTGACCAGGGGAAGTTTAAAAGTTAAAGCAACAAGTTTTGATGGTTGA	MGDSDSEDSEGEGGLGNVSRVIIRPPGVSGKAKRGHLCFDAAFETGNLGKADLLGEFEYDLFLRPDTCNPRYRFWFNFTVDNVKQDQKVIFNIVNMCKSRNLFNAGLTPIVKSSSRPKWQRLPKKNVFYYRSPLHQNHYVLSFAFAFDKEDDVYQFALAPPYSYSRMQAYLSVIENRQQQGEKKFTRTLLTKSLQNRNVDLITIDHVSGKTKTNRIDRSFIRVIIILCRSHANASPASFMCQGFLEFLLSNHNIAKVLRENFVFKIVPMVNPDGVFLGNNRCNLIGQDMNRVWHVATEFSHPEIYAIKNMLKEIDNSDSYQIDFVIDLHAHTSLHGCFIYGNTYEDVYRYERHLVFPRLFAANAPDYAANNMMFNTDEKKSGCARRFCCERLSDTVNAYTLEISMGGHYLKDGKTVALYNEEGYYRCGRNLARTFLQYYRFINVLPVVLPIDVRQKKRRPRTHQSRSRSKTRYEVKPRPKTTRCYAPISYTNLSICYDSGGSSDEGGFSPTRPLAPGSSHFSGYRNYRRVASSTLPSIQTPHDQFSLMRLKSGKFDLTQDSLSPEYGRKSNSPEKQIKFELPVNVPPKPYLSIIDLNQLTRGSLKVKATSFDG
LOC111677319	NC_060952	XP_046805319.1	GPALPP motifs-containing protein 1	73	1.33	1.6	1.71	ATGAGCAGTGAAACAGATTCTAGTAGTTCATCATCCTCATCATCCGAACAAGAGAGGAAACGTAAATTACACAAGAAACTAAAGAATAAATCTGAGAAAAAATCCAAAAAACATAAAAAAGAAAAGAAGAAAAAAAGTCACAAGGAGAAAAAACGTTCCCGCAAAGAAACAAGAACTAGCTTTAGTGAAGAAGTCAAAGTACAAATTCCAAAAACTATGGCACCTCAATTAAGACAAGAATTGAGTTTGAACACAAATGAATTAGATGATGCATTTGGTCCTGCTCTACCACCACATTTATTAAATAAAAATGATAAAGACAAAGGCTTAGTTATAGGACCCTTTATTCCAAAAGAGTTATTGGGAAATTTAGAACAATTGGATAAACAAGAGTTAACAGAAAAATTGCCTACATCTAGTGAATCAGAAGATGAAGAGGAGACGCTGCAGGGCTCTTATGGGCCTTTACCAGTCAAAAATGAACGTGAAATGACAGCTGTGCAAATTGAATTGGAACAGAGGGCTTTAGAGCTAAAAATGGCTGCTATAGATGGCATGAATGTAACAACGACTGAACAAAATGTACGAGAAGAATGGATGTTGGAACTACCGGAAGTGGGTTTAAAATGTGGCTTAGCTGCACTAAACAATTTAAAACGTGGATTCCATCAGGGCAAAGAGAAACCCGATTTTAGTGATAGATCCTCTTGGACTAAAACACCTCAAACAGGTAACGAAAAACAAAAACCTACAACTTCAAAAAGTTCCAAAGAAGAACTGGAGCTACAAGCTCAAGCCTTGTATGAAAAACAACGGGACGCCGAACAAGAAGCCATGGCTAAAAAGCACAAAAAGAAACATAAACGTGAGGAGTCCTTGGTCGAACTTCATCAAAAGAAATTACGTAAAGAGGAAAAGAAAAAGGCTAAAGAATTAAAGGAGAGCGGTGCAAAACCCGAAAGGCGTCCTTTTACACGAGACGTTGATCTAAAATTAAACAAAATCGATCGTAATCAAACGAAACAAATTGTGGATAAGGCTAAAATCTTAAATACTAAATTTTCCAGTGGCCATTCAAAGTACCTTTAG	MSSETDSSSSSSSSSEQERKRKLHKKLKNKSEKKSKKHKKEKKKKSHKEKKRSRKETRTSFSEEVKVQIPKTMAPQLRQELSLNTNELDDAFGPALPPHLLNKNDKDKGLVIGPFIPKELLGNLEQLDKQELTEKLPTSSESEDEEETLQGSYGPLPVKNEREMTAVQIELEQRALELKMAAIDGMNVTTTEQNVREEWMLELPEVGLKCGLAALNNLKRGFHQGKEKPDFSDRSSWTKTPQTGNEKQKPTTSKSSKEELELQAQALYEKQRDAEQEAMAKKHKKKHKREESLVELHQKKLRKEEKKKAKELKESGAKPERRPFTRDVDLKLNKIDRNQTKQIVDKAKILNTKFSSGHSKYL
LOC111677317	NC_060952	XP_046805318.1	traB domain-containing protein isoform X2	1099	13.71	15.87	17.54	ATGGAAGAGGATGATATCACAAGGACTACTTCTACGGCAACTTTAACTGATGCAGCAACAGCTGCCACCTCTAATACTACTGCCTCAAATAATTATGATTTTGGGCCTAATTATAATATTTCAATGTCACATAAGCCAGTTGATCATTATGCTAATAATGCAAATGCCAGCATGTTATTCATACAATCGGAGAGTACAGAGACCAATACTTCTCAGGAAGAAGTCGATCCTAAATCTCAATTAGCAAATAAGACAATATTCAAAACAGATAATCCCAATTTGTCAATTATAGAAATTAACGAGAATTCCATTAAAGAACAGGATATTGAAAATTCTGTATTGGTTATTGAGACTTCATCTGATGATGAGGACACCGATAATCTTAAAAAGCAGCAGGGTAGTAACATCACCAATATGACTGGAGCTATGAGTTCTTTACCTCCCAATGTTACATCGTCTAATAAAAATATTTCGCCCAATAAATTGCCAGCAGAGAATGCAGCTGAAAAGAGACGCAGAAAAGCGGAATCACTTATACATTCGAGTAAACAAAAACTAAATATTGCCATTGCCGAGGCATCGGCCGCTGAATCAGCCTCACCAGCAGCTGTCGTTGGTGAATCGGCTGTTGTTGGCAATGGTATACAGCCAGTGACTAAACGAGAAATAAAAATTTATGACAGTCTTGAAGAATTCGAAAAGAATTTGCCATCGACGGTTACTGTGCTGGACACACCGTTCGGAAGTAAAGTGTATTTGGTGGGTACAGCTCACTTTAGTGAAGACTCACAGGATGATGTATCATTTGTTATTCGTAATGTCCGTCCAGACGTTGTTATGGTCGAATTATGTCCATCACGTATACCAATTTTAAAACTTGATGAAAAAACCCTTTTAGAAGAAGCCAAAAATTTCAATATAGCAAAAATTCGCAATATAATACAATCGCATGGTTATATTAATGGTATATTCTTCATTTTACTATTGCAAATGAGTGCACAAATTGCCAAAGATTTAGGCATGGCACCCGGTGGAGAATTCCGACGTGCTTTTGAAGAGATTCACAAGTTACCCGGCTGTATGCTACATTTAGGTGACCGTCCCATACGCATAACATTACATCGTGCATTGAGAGCACTGTCCTTGTGGCAAACAGTGAAACTTGTATGGCGTCTAACATCCACAGACACCATAAGCATTGAAGAAGTTGAAGAGTGTAAACAACGAGATCTGTTAGAGAAGTTAATGCAAGAAATGGCAGGAGAATTTCCAGCCTTCTCCGATGTCTTTGTTAAGGAACGTGATTTATTCTTGTGTCACTCTTTGCAATTGGCCGCCTTGCCACAACCGCCAGCAGATGGTGCTGGTCAACCCAAACCGGTTAGAGTAGTGGGTGTTGTGGGCATTGGCCACGCCAATGGTATAGCCAAGATGTGGGGTCATGTTGATCCCCAGACAATACCAGCCATTATGGAAATCCCACCGGCAAGTTTAAGTACGCGTATCTGCAAATATACCTTTAAATACGGTATAATTGGATTAACCATCTTTGGAGCCTTCAAATTGCTTAGACCGCGTTTGGCTCGTTTTTATTGA	MEEDDITRTTSTATLTDAATAATSNTTASNNYDFGPNYNISMSHKPVDHYANNANASMLFIQSESTETNTSQEEVDPKSQLANKTIFKTDNPNLSIIEINENSIKEQDIENSVLVIETSSDDEDTDNLKKQQGSNITNMTGAMSSLPPNVTSSNKNISPNKLPAENAAEKRRRKAESLIHSSKQKLNIAIAEASAAESASPAAVVGESAVVGNGIQPVTKREIKIYDSLEEFEKNLPSTVTVLDTPFGSKVYLVGTAHFSEDSQDDVSFVIRNVRPDVVMVELCPSRIPILKLDEKTLLEEAKNFNIAKIRNIIQSHGYINGIFFILLLQMSAQIAKDLGMAPGGEFRRAFEEIHKLPGCMLHLGDRPIRITLHRALRALSLWQTVKLVWRLTSTDTISIEEVEECKQRDLLEKLMQEMAGEFPAFSDVFVKERDLFLCHSLQLAALPQPPADGAGQPKPVRVVGVVGIGHANGIAKMWGHVDPQTIPAIMEIPPASLSTRICKYTFKYGIIGLTIFGAFKLLRPRLARFY
LOC111681531	NC_060952	XP_046805317.1	uncharacterized protein LOC111681531	34	0.76	0.92	0.97	ATGAAGAAAAATAAAAAACAACTAGATTTATATATAGAAGTTGATGTCCTGACAGCGGGGACAACGGCAGAAGTTGTGAATGCAATCTTGGAATCATTATTGTATCAAAGGAATCAGATACCATTCGTTTATAAAACCTATCGATATTATGTCAACAAATGGTTAGAACAGGAACAGAAGCAATCAAAACTCGACGACGAAATCTGTGGAATGCAAAGTTTTCAGGTGCAAAGAAAGAAGAAACAAGCTACTGCTACCAAGGAGGCTATAAGCGCCATGAGGGAGACTATTAAAAACGCCTTTGAAAAGAAGCCTATAAAATCAATAAGATTTTTGTTTGGTTCCACCATATTTACCGCCAAGGAGTGTTATACATTACACATACCTCAAGAAAATATTGCAATTAATCATTTTCATGATCATCATAGCATATCACCGGGTAAATTAAATCAGACCTTATTATCTCTATTAACAAGTGAAGATCTGTATGGCATATTCTCGCATAATTTAAATCCTACTAACATATATTTGGAATTTGAAATATTGGAAGATGATAATCCAGGCTTAATATCTAGTAAGGACGCATTAAACAAATCACCGATATTTCCCAAAGATTTTTCTTCATTACCGGCCAGCTGTAAGGACATTCATATACATTTAATGCATAAGCCAGTTGTCGCTATCGATTATAAACAACTTAAATGTTGTAAAGATCTACAGGTCTTCGAAGATCTAATAAGTTTAAATTTGGACGATAACAGCGAACGACAGGATAATATTAATAATAAATTGACAAAATCATATGCAAATTCAATACCGTCTTGGTGGGAAGCTGAAATTGTTATACGCGGTTTTAAGGATCAACCTACTAAAGGGTTTAATATATGGTCCTAA	MKKNKKQLDLYIEVDVLTAGTTAEVVNAILESLLYQRNQIPFVYKTYRYYVNKWLEQEQKQSKLDDEICGMQSFQVQRKKKQATATKEAISAMRETIKNAFEKKPIKSIRFLFGSTIFTAKECYTLHIPQENIAINHFHDHHSISPGKLNQTLLSLLTSEDLYGIFSHNLNPTNIYLEFEILEDDNPGLISSKDALNKSPIFPKDFSSLPASCKDIHIHLMHKPVVAIDYKQLKCCKDLQVFEDLISLNLDDNSERQDNINNKLTKSYANSIPSWWEAEIVIRGFKDQPTKGFNIWS
LOC111681526	NC_060952	XP_046805316.1	uncharacterized protein LOC111681526 isoform X2	612	12.31	16.17	15.74	ATGGCCTGGCTGAATGCAAAACAATCGAAAGCCTTTGACAACGAAAAAGTTGAATTTTGCAGTGCAAATCTGATAAATCAAAATTCCTGTAAAAATGCTTTTGCACCACACCCAACAACTGGTCGTTCGTGGGATTTGGTATTTAATTGTGCCGCCGAAACTCGTCCCAATCAAACAGATGCCGTTTACAAGGAAGGCATTCTAAAATTAAGCCTTAACTGTGCCAATGAAGCCGTAAACATAAAGGCTCAACGTTACATTGAATTTAGCTCGGGCTGTGTAAATAGCTCTGAAAAGTATGCCTTAAAAGAAGATTGTAAACACGATCCCTGGACAGCAGTTGCAAAATATAAACTAAAAGTTGAAAAAGAATTGCAGGCAATGGAGAACTTTGATTATACTGTTGTGCGTTTGCCGGTTGTATATGGTTTTGGTGATAAGCGTTATTTGATGCCTCGTATTATAATTGCTGCCATTTACAAACATTTAAATGAAACTATGAAACTGCTATGGAATGATGCTATGAGAATATCAACAGTACATGTTGATGATGTTTGTGCTGCCGTTTGGGAACTGGCCACAAGTTCAAAGGCTATACGTGAGACTTATAATATAGTTGATGATGCTGAATCTACACAAGGGACGATAAGTGATATATTAGCTGAAATATTCTCTATAAATATTGACTATTTTGGCATAGTAATGTCAAATCTTACTAAGCTAAGTCTTTCCGATACTGTTAGCGAAATTAATGATAAACATTTATCGCCTTGGGCGGAAATTTGCCAACAAAACGGTTTAACCAATACTCCACTCACACCCTATTTGGATGAAGAGCAATTGTATCATAAACACTTGAATTTGGATAATACGAAACTAAAAGAATTTGGCTATCAATTGAAACATCCCAAAGTTACTACTGATCTTGTTAAGGCCATGGTAGATGATTATATTGAACAGAAATTATTTCCGAAATCATTAATTTTCTAA	MAWLNAKQSKAFDNEKVEFCSANLINQNSCKNAFAPHPTTGRSWDLVFNCAAETRPNQTDAVYKEGILKLSLNCANEAVNIKAQRYIEFSSGCVNSSEKYALKEDCKHDPWTAVAKYKLKVEKELQAMENFDYTVVRLPVVYGFGDKRYLMPRIIIAAIYKHLNETMKLLWNDAMRISTVHVDDVCAAVWELATSSKAIRETYNIVDDAESTQGTISDILAEIFSINIDYFGIVMSNLTKLSLSDTVSEINDKHLSPWAEICQQNGLTNTPLTPYLDEEQLYHKHLNLDNTKLKEFGYQLKHPKVTTDLVKAMVDDYIEQKLFPKSLIF
LOC111689276	NC_060950	XP_046805315.1	uncharacterized protein LOC111689276	0	0	0	0	ATGGCAGCTATGGTTATAGTGGAACATGTTGTAGAATTCGTAATTCCAAAATTTCTGGAGACCTCTTGGACCGATCGTAGACCTGATTTTAAAGTTAATATGACATTTAGTAATCAAGGTTTTATACGTTCCTTGAATTGGTTTGAAAGGGACATTACTTCACCGGTAGCACGTCTGGTAATTTTGCAAAAGGATTGTTGCGATAGAACTTCTACACTCTACAATTTAACTACACGTTTGTGCGATATTCAACAATTTATTAGTAAAGTGCCCATGTTTAAGGAAACTATTTTAAAGGCTCTCAAACAGGGCAATTATACGTATGAATGTCCCTTGAGAAGAGGATTTTATGTTATGGATAATGTACGTATTAATAGTCGTAATCCTATATTGGCATTTATGTATCGACCCAATAGAACTTTTACTTTTACGGGTGGTCTGTATGAGGAGTTGGCGAATAGGAGTATATTACCTTTGTCAACATATCGGTTTACGGGTAAAATCGTAAAGAAGGTGTGTAAGGAATTCTGA	MAAMVIVEHVVEFVIPKFLETSWTDRRPDFKVNMTFSNQGFIRSLNWFERDITSPVARLVILQKDCCDRTSTLYNLTTRLCDIQQFISKVPMFKETILKALKQGNYTYECPLRRGFYVMDNVRINSRNPILAFMYRPNRTFTFTGGLYEELANRSILPLSTYRFTGKIVKKVCKEF
LOC111674581	NC_060952	XP_046805314.1	delta-1-pyrroline-5-carboxylate dehydrogenase, mitochondrial-like	0	0	0	0	ATGTTTACAAAATTTTCTTTATATCTAAATCAACAAGTACGCCGATTCACCACTTTTAATTCAAAGCTAAATAAATGTAGTTCCATTGACCCTAATTTACTTGATCAAGCTCTCAGAAAACTATATGCCGAATACGTCAGTATACCAATTGTTATAGGAAATCAAATGATTTTTACGGGAGATGAGCAAAATTTACGTATGCCCCATAATCATAGACGCGTAGTGGCTAAGTACTATTATGCTACCAAAAATCACATCAATTTGGCTATACAAAAAGCGATTAAAGTTCAAGAATCATGGAGTTGTGTCGATGTCAAAACAAGATCAAACATTTTTCATAAAACTGCTAATACTTTATCTGATATAGATAAAAAAGCCGATCTAATGTCAGCTATAATGTTGAGTCAAGCTAAAACCAAACAAGATGCCGAAAAAGATGTTAGCAATTTAATTTTGATGTTAAGAACTAATGCAGATGCTTTAATACAATTGTCAGAGTTAAAGTTGCCCACAATATCCGAAAAACTCAAGAGTAGATATTTGTTAAGGCCATTAGATGGTTTTGTAGCTGCCACTGGTCCTCTCTACATGTCCTGGATAGCAGCAAATTTGGCCTTAACTCCACTTCTAATGGGTAATTCAGTTTTATGGAGGCCACCAGCAAATTGTGTGCTTACATCTTTTATAATATTTAAGGCTATTATAGGAGCTGGTATACCACGAGGAGCTTTGCAGTTTCTGCCCTCTAATTATAAACTTTTCTTTAATACTGTTATTAAATCCAACAATTTGGCAGGTATAAATTATGCTGGACGAGTTACGACCTTGAGAACACTTTGGCATGATCTTTCAATACGTTTGCCACACTATAAATGTTTTCCTCGTCTTGTCGGTGAATGTGATAGTAAGGGGTTTCATTTTGTTCACGAATCAGCTGATATCGATTTGGTGGTAGATCGCACAGTACAAGCTACTTTTCGTTACTCTGGTCAAAGAACATATTCCTGTGCTCGTTTCTATGTGCCAAAAACATTGTGGCCTAAACTATGTTGCCAATTACAATCGGAAGTTCAAGCTCTTAAAATAGGTGATCCCACCGATGAGAATTCTTATGCATCTGCTATTGTACGTGAGGATATTTATGATGATGTTGTTTCTTATCTAGAATATGCTAAATGTAATGAAAACCTCGAAATTCTTATGGGTGGAAACTATACGAAGACTCATGGTTTTTTCATAGAACCAACTATATTGGTTTGTCAAGATCCCAACGATCGTTTAATGATCGATGACATTATGGGTCCTATATTAAGTGTATATGTTTATGAGAATAATAAATTAAATGAGGCCTTAGAAACGGTAATAAGTTCTCAAAAATTTGGTAGTTGTGGTGCCATATTTTCCTCCGATAATAAGATCAGTGAACAACTTTTAAATAAACTACGCATGACAGCCAGTAATTTGTATGTAAATGAACAATGTTCTGGTCAAGATAGAAGCCACCTGCCTTTGTCAGGCAATCGTTTGTCCGGTACGAATGATAAAAATGGTTCAGCTTATTATTTGCTACGATTTGCAGCGCCACAACTAATAGAGGAACCAGTGAAAGAATCTGTAGTTAAAAATGAAATAGAAAATCTAAATTGTTCGTGCTCATAA	MFTKFSLYLNQQVRRFTTFNSKLNKCSSIDPNLLDQALRKLYAEYVSIPIVIGNQMIFTGDEQNLRMPHNHRRVVAKYYYATKNHINLAIQKAIKVQESWSCVDVKTRSNIFHKTANTLSDIDKKADLMSAIMLSQAKTKQDAEKDVSNLILMLRTNADALIQLSELKLPTISEKLKSRYLLRPLDGFVAATGPLYMSWIAANLALTPLLMGNSVLWRPPANCVLTSFIIFKAIIGAGIPRGALQFLPSNYKLFFNTVIKSNNLAGINYAGRVTTLRTLWHDLSIRLPHYKCFPRLVGECDSKGFHFVHESADIDLVVDRTVQATFRYSGQRTYSCARFYVPKTLWPKLCCQLQSEVQALKIGDPTDENSYASAIVREDIYDDVVSYLEYAKCNENLEILMGGNYTKTHGFFIEPTILVCQDPNDRLMIDDIMGPILSVYVYENNKLNEALETVISSQKFGSCGAIFSSDNKISEQLLNKLRMTASNLYVNEQCSGQDRSHLPLSGNRLSGTNDKNGSAYYLLRFAAPQLIEEPVKESVVKNEIENLNCSCS
LOC111690774	NC_060952	XP_046805313.1	glutathione S-transferase 1-1	63	2	2.32	2.56	ATGGATTTCTATTATTTACCCGGTTCAGCACCCTGTCGCTCTATCATGATGACTGCCAAAGCTTTGGGCATTAAACTTAACAAGAAACTGCTGAACTTACAAGCTGGCGAACACTTAAAACCGGAATTCTTAAAAATCAATCCCCAACATACCATTCCCACCTTGGTCGACGGCGATTTCGTCTTATGGGAATCTCGTGCCATTTTAGTCTACTTAGCTGAAAAATACGATAAAAGTGAAACTTTATATCCCAAGTGTCCTAAAAAGCGCGCTGTAATAAATCAACGTTTATACTTTGATATGGGTACTCTATATCAAAGCTTTTCCGAGTACTACTATCCACAAATCTTTGCTAAAGCTCCCGCTGATCCTGAGAAGTATAAGAAAATGGAAATGGCTATGGATTTTCTTAATACTTTTCTTCAAAATCAAAAATATGCCGCCGGTGATACATTAACTGTTGCGGATTTGGCTTTATTGGCCACTGTAAGTACATTTGAAGTGGCAGGTTTTGATTTTAGTAAATATAAAAATGTCGCCAAATGGTATGCTAATGCTAAGGCTGTAGCTCCTGGTTTCGATGAAAACTGGGCAGGTTGTTTGGAATTTAAGAAGTATTTTGATTGA	MDFYYLPGSAPCRSIMMTAKALGIKLNKKLLNLQAGEHLKPEFLKINPQHTIPTLVDGDFVLWESRAILVYLAEKYDKSETLYPKCPKKRAVINQRLYFDMGTLYQSFSEYYYPQIFAKAPADPEKYKKMEMAMDFLNTFLQNQKYAAGDTLTVADLALLATVSTFEVAGFDFSKYKNVAKWYANAKAVAPGFDENWAGCLEFKKYFD
LOC111690776	NC_060952	XP_046805312.1	glutathione S-transferase 1-1-like	1235	38.66	42.65	49.45	ATGGATTTCTATTACTTGCCTCCCTCACCACCGTGTCGTGCCGTTGAAATGTGCGCCAAAGCTGTAGGTGTGCAACTAAATAAGAAATTGATCAATGTAGCGGCTGGCGAGCAAATGGATCCAGCTTTTACTAAAATCAATCCTCAACACACTATACCCACCATAGTAGATGGTGATTTTGTCTTGTGGGAATCTAGAGCTATACTCATTTATTTGGCTGAGAAATATGATCAATCGGGTTCCCTTTATCCCAAGGTGCCCAAAGTAAAGGCTTTGATTAATCAACGTCTTTACTTTGACATGGGTGTGTTCTTTAAGAGTTTTGTGGATTATTTTGTGCCCGTTGTTATGAAAAATCAGCCCGCTGATCCTGAAAAGTTCAAACTAGTCGAAGAGGCCTTTAATCATTTGGAAACCTTTATGACTGCCAAATTGTATGCTGCCGATACCGACACCTACACCATTGCCGATATAGCCCTAGTCGCTACCATGACTAATTTTGAAGCTGTAGGTTTTGACTACAGCAAATATCCAAATGTAACCAAATGGTATAATAACTGTAAGCTAGTAATACCTGGTTATGCTGAAAATGTGGAGTCTTGCCATGATTTAAAATATTTCCAACCTAAACAGTAA	MDFYYLPPSPPCRAVEMCAKAVGVQLNKKLINVAAGEQMDPAFTKINPQHTIPTIVDGDFVLWESRAILIYLAEKYDQSGSLYPKVPKVKALINQRLYFDMGVFFKSFVDYFVPVVMKNQPADPEKFKLVEEAFNHLETFMTAKLYAADTDTYTIADIALVATMTNFEAVGFDYSKYPNVTKWYNNCKLVIPGYAENVESCHDLKYFQPKQ
LOC111690767	NC_060952	XP_046805311.1	glutathione S-transferase D7 isoform X2	2.5	0.08	0.09	0.1	ATGACACCAACATTATATTATTTACCACCAAGTCCACCATGTCGCAGCATTTTACTTTTGGCCAAAATGTTAGATCTCGAACTCGATCTAAAGATCATCAATATTATGGAAGGCGAACAAATGAAACCTGAATTTCTTGAAATGAATCCCCAGCATTGTGTGCCAACGTTAAATGATGATGGTTTAATATTATGGGAAAGTCGCGCTATTTTATCTTATATGGTTTCGGCATTCGGTAAAGATGATAGTTTATATCCCAAAGATGTTCGGGTTAGAGCTTTGGTTGATCAACGTATGATGTTTGATTTAGGTACATTATATCAAAGAATGGTGGAATACTATTTCCCCACAATGTTTATGGGAGCACCTCTGGACGAAACGAAAAAGGCAAAATTAAGTGAAGCCCTAGGATGGTTCGATATCATACTAAAGGGTAGAAAATTTTCAGCAGCTGAACATTTTACTATAGCTGATCTAACGCTTATGGTGACCATATCGCAAATAGAAGCTTTTGAATTTGATTTACAATCGTATACACGCATTAAACAATGGTATCAACGATGTAAACAATTTGCCGAATCCTATGATTATGAGAATTTAAATGGCAATCCTGCTTTGGTTTTGGCTGAAATGTTTAAATCAAAATTGCAAAAGTAA	MTPTLYYLPPSPPCRSILLLAKMLDLELDLKIINIMEGEQMKPEFLEMNPQHCVPTLNDDGLILWESRAILSYMVSAFGKDDSLYPKDVRVRALVDQRMMFDLGTLYQRMVEYYFPTMFMGAPLDETKKAKLSEALGWFDIILKGRKFSAAEHFTIADLTLMVTISQIEAFEFDLQSYTRIKQWYQRCKQFAESYDYENLNGNPALVLAEMFKSKLQK
LOC124419521	NC_060950	XP_046805310.1	ATP-binding cassette sub-family G member 1-like	161	5.16	6.78	6.6	...ATCACTTCTTATTTTTTAGTTCCCCTAGAATTTCCCATTGTCTCACGAGAACACTTTAATCGTTGGTACTCACTGCGAGCTTATTATGTTGCCATAACATTAGCAGACATACCAATACAGTTCGTATGTACCTCAGTGTATATAGTCATAACCTATATATTAACCGATCAGCCGCGAGATGTATTTCGTGTGGTATTATTTTGTGTGATAATATTTTTAACAGCCTTAGTGGGACAAAGTATAGGTTTAGCTGTGGGAGCTTCATTAAACATAAAGTTGGCTGCCATTTTGGGTCCCTTTTTCATTTGCCCCTTTTTGGCATTTTCCGGTTTCTTTCTACAAGAGAAACATACACCGGAACCATTGCAATGGATATTTAAAACATCATTTCTAAAGTACAGTTTAGATGCCTCCGTCTTGTCCATATTCGGTTTTGATCGGCCACGTTTAGAATGCAATGCCATGTATTGTCATTATTCGAGACCGAAAGTATTTCTTAAAGATGTCGATATGCTGAATGCCAGTTATGAAACGGCCATTATATTTTTAGTTTGTTTATTTTTAGCTTTACGTATTGTATCATTTTATATAATGTCCTTTAGATTGAGATTATTTAGATAG	ITSYFLVPLEFPIVSREHFNRWYSLRAYYVAITLADIPIQFVCTSVYIVITYILTDQPRDVFRVVLFCVIIFLTALVGQSIGLAVGASLNIKLAAILGPFFICPFLAFSGFFLQEKHTPEPLQWIFKTSFLKYSLDASVLSIFGFDRPRLECNAMYCHYSRPKVFLKDVDMLNASYETAIIFLVCLFLALRIVSFYIMSFRLRLFR
LOC111690778	NC_060952	XP_046805309.1	NADP-dependent malic enzyme isoform X1	10063	105.99	150.63	135.59	ATGTTCTCACGTCCCAATTTATACGGAAATCTAACCAAAATATGTGCCACAGCCTCAGCACGGTCATCAAACAACCCAGCAACAACAACAGCTGTCGCAGCTGTTGCCAACAACACACAAATACGCGAATATCATGAAGTGGTTGGTGATATCTTGTGCCCCTCACAAGTAATGGGTATTGATCACATTCGGGATCCACGTTTAAACAAAGGTTTAGCATTTACCCTCGAAGAACGCCAAGTATTGGGTATACATGGTTTACAACCCGCACGCTTTAAAACTCAGGAAGAACAATTGCAATTGTGTAAAATTGCAGTTAATCGTTATAGTGAATCGTTGAATAAATATTTATATTTGAGTGATTTGCAAGATCGTAATGAACGTCTCTTTTTCCGTTTTCTCTCCGAAAATATTGAGGAATTAATGCCAATTGTATATACACCCACTGTGGGTTTGGCCTGCCAGAGATTTGGTTTAATTTATCGTAGACCTCGTGGTCTATTCGTGACCATCAATGATCGTGGTCATGTGTTTGATGTAATTAAAAATTGGCCTGAACCTGATGTTCGTGCTATTTGCGTTACAGATGGCGAACGCATTCTGGGTTTGGGCGATTTAGGTGCTTCCGGTATGGGTATTCCTGTTGGTAAATTGGCTTTATATACTGCTTTGGCCGGTATTAAGCCCCACCAATGTTTGCCCATTGTTATTGATGTCGGCACTAATAATATTGATCTTTTGGAAGATCCTCTATATGTCGGTCTACGTCAAAAGCGCGTTGTCGGCCGTGAATATGATGACTTTATTGATGAATTCATGGAGGCCGTTGTGAAACGTTATGGTCAAAATACATTGATACAATTTGAAGATTTCGGCAATCACAATGCATTTAGGTTCCTCGATAAATATCGTAATACATATTGTACCTTCAATGATGATATTCAGGGTACGGCTTCGGTAGCGGTAGCTGGTTTATACGCTTCGAAACGTATTACAGGTAAAAGTTTTGCGGACTATACCTTCCTATTTGCTGGTGCTGGTGAAGCCGCTATTGGTATTGCTGATTTGACTGTAAAAGCTATGGTAGCTGAAGGTGTGCCAATTGATGTGGCCCGAAGCAAAATCTGGATGGTTGATGTTAATGGCTTATTGACCACTACCCGCGAAGAAGGTAGTCTGGAGGGTCACAAACTTAACTACGCCAAGGATGTTGAACCAATGAAAAATTTGGAAGAAATTGTTGAAAAAATTAAACCTAATGTATTGATTGGTGCCTCCGCAGCTGCCGGTATTTTTACACCTAAAATTTTGCAAACTATGGCCGCTAATAATGATCGCCCAGTTGTGTTTGCTTTATCAAATCCTACCAGTAAGGCAGAATGTACTGCTGAGCAGGCCTACCAAAACACAGATGGTCGTGTAATCTTCTCATCGGGTTCACCCTTCCCACCAGTGACCATAAATGGTAAAACATACTCACCTGGCCAAGGCAATAATGCGTACATCTTCCCCGGTGTTGCATTGGGAGTTATTGCTACAGGTACCCATCATATTCCAGATGATATGTTCCTAATTGCTGCCCAAGAACTTGCCAACTATGTAGATCAAGCTGATTTAGATCGTGGCTCTCTGTATCCACCATTGAACACAATTCAAGAGATTTCTATGCGTATTGCTATTGGTGTAACAAAATGTGCTTATGACAAAGGTCTTGCCTCAACTTATCCTGAACCTCAAGACAAACGCAAATGGCTACAAGATCAATTATACAATTTCAACTATGAAAGTTCATTGCCTGTGACTTGGGCGTGGCCAAGAATGCCCTACATTAAGACTCGTGAATTAAATCCCACTAAACTATTTGGAGAAAAAAAAGATGCACAGAAATAA	MFSRPNLYGNLTKICATASARSSNNPATTTAVAAVANNTQIREYHEVVGDILCPSQVMGIDHIRDPRLNKGLAFTLEERQVLGIHGLQPARFKTQEEQLQLCKIAVNRYSESLNKYLYLSDLQDRNERLFFRFLSENIEELMPIVYTPTVGLACQRFGLIYRRPRGLFVTINDRGHVFDVIKNWPEPDVRAICVTDGERILGLGDLGASGMGIPVGKLALYTALAGIKPHQCLPIVIDVGTNNIDLLEDPLYVGLRQKRVVGREYDDFIDEFMEAVVKRYGQNTLIQFEDFGNHNAFRFLDKYRNTYCTFNDDIQGTASVAVAGLYASKRITGKSFADYTFLFAGAGEAAIGIADLTVKAMVAEGVPIDVARSKIWMVDVNGLLTTTREEGSLEGHKLNYAKDVEPMKNLEEIVEKIKPNVLIGASAAAGIFTPKILQTMAANNDRPVVFALSNPTSKAECTAEQAYQNTDGRVIFSSGSPFPPVTINGKTYSPGQGNNAYIFPGVALGVIATGTHHIPDDMFLIAAQELANYVDQADLDRGSLYPPLNTIQEISMRIAIGVTKCAYDKGLASTYPEPQDKRKWLQDQLYNFNYESSLPVTWAWPRMPYIKTRELNPTKLFGEKKDAQK
LOC111690758	NC_060952	XP_046805308.1	cadherin-89D isoform X4	4.75	0.02	0.02	0.02	ATGATTTTACATCTCCTGCATGTGGATTTTAAATCTCAAAATTGTTTATGCTTTTTTAGTTTTTCATTGATTTGGCTGTTAATACTGCATCATTTGCACACTGCAATAGGTCATCCCGGCTGTGCCTTTCACGATGGCGTCTCGGCGGAAAGTGAAGGTGTACGCTTCATACGTCTACGTGAAGATGCTGAAACGGGTAAAGAAATCCTAACACTTAAAGCCTTTCCACGTTCCAAAATTGCTCTACAATCTGCCGATAATTCAGGAGATCATAAATATTTTGCCATACATGAATTGAATACCACCTCAGTGGTAGTAACACTAACAAGATCTCTGGAAGATCTTGTAGACAGAGATGTGCCAAAAAATCTATTAAAATTTCGCATAATATGTGCGGCTAAAAATGAAAAATTAGAAGAGGGAAGTTATCTTTCCGTAACAGTGTATATAGAAGATGTTAATGATAATAAACCAGAATTTCTAAATACACCCTATATAGTGGATATAGACGAGAATACACCACCTGGCACTATAGTATTTGAGGGTATACAGGCATTTGATCGTGATAAACCGAATACTCCTAACTCGGAGGTACATTTTAGTATGTCTACTGTACCCGAACAATTGTCAGCCGATGGTAGTCCTTATTTTGCCTTGAAAAGTCCTCATAGACCTTTGTTGATTTTAAAAAAGGAATTGGATTTTGATAATGGCATACGTTTATTTAGTCTACCATTATTTGCCTGGGATCGTGGCACCCCAGCAAATCAGGTTAATACTACTATTACGATAAATGTTAAAGATGTTGATGATCTGCCGCCAAAATTTACGGAGGGTGTGTATCGTACTAAGATTAATGAATTTTATCCAATGACGGGCATGCCCATAAGAATTCCCTTGTATTTTGATCCACCTATAATGGCTTTTGATCAGGATTCTTTAAATGCTACTTTAGTTTACGATATAATATCGGGCAATGAACGGAAATTATTTCGTGTTAATCCTCATAATGGCATTATGTATTTACAAAAGGAAATCGATTTGGAAGAGGAAAGTTTACCGGGAAATACTTTTGTTTTGCAAATTGAAGCTAGACAAAAGGATAATCCTTTGAAAAAGGCTTTGGCAAGAATCGAAGTGGAAATCCTTGATCTTAACGACAATGTTCCCGAATTTGAAGCTGATTTTTACAACATTTCCATTGTGGAAAATTTACCCACCGGATTCAGTGTCCTTCAAGTCAATGCTATCGATCGTGATCAAGGAGAAAATGCCGAATTTCTCTATAACCTCAGAGAGGAACCTGAAGCTAGCGGAGCTTTTCGCATTGATTCACGTTCTGGTTGGATTACCGTACGCGATGATCGTTTATTAGATCGTGAACAACGGAAATCAGTTCATCTTGAAGTAGAGGCTCTGGAACGTACACCTTCATACATGGAGGATATAAATCTTAAGAGACCAGGACCGAGTAAAGTTAAGGTGGAAATAACACTGCTCGATCAAAATGATAACACGCCAAAGTTTGAACATGGAAACTTGTACGAATTTAAAGTGCCCATCACAGCCACAGTGGGTTATGTGATAGGACAAGTTGTGGCATTGGATCCCGATGAAGGACCCAATGGTATGTTGTTGTATGAGCTACAGAGACCCAAGAAAAGTGGTTACATACCTTTTCGATTGGATAATAAAAATGGTACCATCTATGTGGCTGGACCATTGAGAAGGGGAAGAATAGCGGTGTTTGTGGAGGCCAGTGATCAGCCTTTAAATCCTTCCGAAAGACGTTTCTCTTTAGCTGTTATAACCATTGAAGTTTATGCCACCATTGATGATCAGGCTATAGATTTCATAGGGGCACCCTATGAATTTTGGGTGGGAGCTAGTGCTCCTTTGGGTACTTCAGTGGGTCAGGTGCGCACTACACTTATTTACGAGGGTGAAGATGAAATTATGTATGATCTTTTGCATACCTATTCGGAAGGAGTACCCTTTGCCATAGAAGAAAGATCGGGTATTATTACAGTTATCAGGGAATTGTCAGAATTCACTCGCAAAATTTATTATTTCGAAGCAGTGGCTAACTATCTTTTTGCCAACTCTACACAACCTTTAAAAATGTCGCGCAGTTCACAGCCTTTGACTACTGTACCGGCCCCCGATTTAACCGACGAGGGAGTGTTAATAACAAATGTTACCATACATGTGGTAGCAAAACCTGAAGCTCGTGTTCCCCTTAGGCCAGTTATAGAGGAAATAAACATGAACATTATAAAATTCCACATTGAAGAAAACATAGTCGGAGGCATAATTGGCCAGTTGTTGTATAAAAATGGCATAAATATTGTTAACAATGATTTGGAATCCTATAGAAGTCTCCCCGCAGAAACCAATGTTACTCTCAATTCACGATTTCGCAGCAGAAATCAAAGACAACAAATACGCAAACGTTTGCCTAGAAGGTTGGTTCAGGATAATAACATAAAACTACGCTATATTATAGCCAATCAGCAGGAAGTTATTAATAAAATTACCATAACTGAGGATGGCACTTTGCTAACATTAACCGGTTTGGATCGAGAGCTAAAAGATAAATATGACCTGACAGTTATAGTGGAATACACTACCGGTTTGGTGAGTGGTGCAGGTATTTATCAAGTGGAAATTAAAGTAGATGATGTCAATGATAATGCACCCGAATTTGGGGATGTCAGTTATATGGGTTTGATTAAGGAGAATAGTGCAAGAGGTTTGGAAGTGGCCCTTAATAAGCCTGTTCTTATTTCCGATAAAGATTTGGGCAAAAATGCTGAATTTAAAGTTGTTTTACAAGGAGACTATAGTGAAATGTTTAAAGTGGAACTGGTAAATCAAGATAATGCCACAGTTTTAAATACTCCACAAATATTTGATGTCTATAATTTAACCGAACAATGGAAAGAAGATTTTAGATATCTAGAAATGCAAACCGATTTAAAACCCATCAATGTGAAAATGAACAATCAACCTTTTTTCAAAATTTCTTACTCAGGCATTAAGCCTTTAGATCGTGAAAAGGAACAAATTTACTCCCTCAAAATATTAGCTGTTGACAACGGCGGTCTAACTTCTTATGCCAATTTGAATATTCTTATCGCAGATGTTAATGACAATGCTCCCATGTTTGAGAGGATATCTGTGTTCAAAGACTCCAAAGTGGAAATTAGGGAATATACCAATGATATGGAAATATATTTTGTAGAATCATCAACCAATCTTATGCCTACCATGTCTGCCTTATCTTCAAATATAGTAATTCCTCCATATTTCTTGCCCGGCTCTCCCCGTTTACATACCGCAGAAGGTAGCTTCAATAATAGCCAAGCAGCGAGACCAAGATCTAGATCTAGAATGCGTGCTAGATCTAGGATAACAAGAGCCATGTTACCTTTAAATAAATGCCCTTTATTTGCCGTCTATGAGGATACTCCAGTATTAACCAAAATTTTGCAAGTTACAGCCACAGATGAAGATTTTGGTCGTAATGCCCAAATACGCTATGAAGTGACTGCGGAACATGTAGATCGTTTAACACAAGTCCAAATAAGCAATAAACATCTTAATATTAAATATTTTGCTATAGACAAATTAACGGGAGATGTGTTAGTCAACTATCCCCTAATAGCGAACGTTGAAATTATGCTAAATATCACAGCCTCCGATATTGATAATCTTCAAGACACCACCTGTCTACGTTTTGTGGTAATAGACGTTAATAATCATGCTCCGGTCTTTAAGAAATCTTGGTATAGTTTTGATACCCAAGAGGGAGATTATAAAGATTCAGTATTGGGTCAAGTGGTAGCGGTAGATTTGGATTTTGGCGAAAACTCCAATATTTCGTATTCTCTAAGTGAAACAGATTTGCCATTTAGAATTAAACCCGTATCGGGTGTCATTAAGATAATATCATCTTTGGATAGAGAAATCAGAGACAAATATACATTCCAAGTCATAGCCACAGACAATGCTGAACCGTTATACCGGCTCTCTACCTACGTAGAGGTAGAAGTTAATGTTTTAGATTTGAATGACAATAAACCTGAATTTATTGGTTACGATGATGTTACCAAGGCTGAGTTATATATACCCGATGTGGCCGATAGAACTATGAAGGTGCCTCTGTATAAAGCCTTCTTGGATCGTAATACCAAACCGGGCATGTTTGTTAAACAAGTTAATGCCATAGACAAGGACTACATAGGTAATGGCAATGGTTTAGTGTTGTATTCTTTGCTCCATCAAGAAGGTCATGGTGTACCAGTGTTCCATATCGATTCCCGAGAAGGTTCCATTACCACCATTAGCAATTTTAAAGGTTACAATGATTATGAACATTTAAATGTCACGGTCATAGCTGCAGATTTAGGCAGTCCTTCTCTAAGCTCCACGGCTATAGTATTGGTTAATCTGCAAGGTCAAGCAATAATAGAAACCACCACTCCTAAGATGGAGGAAGTTTTAAATTTTCAAAATGTTTCCTTTTTTCAACATCAATACTATGAAATACAACTATTGGAGAATAATGAAGCCCCTACAGAACTTTTAAAAATAAACTTTACTAAAGATTTTAATCCAGAAACTTTACGCTGGTCCTTATGGGTAGAGCAGGGTTTAGAGCACCAAGAAGAGAGTCATGAACTATTTGAATTTGATGTTAAAACTTCAACTTTGTATGCATTAAAATCATTCGATCGTGAACAAAATGATCATTACCAATTGCGTCTTAAAGGCGAGAAACCAAATCGGGAGGCCAGAACATATACCCATTTATCCTATCCCGTTATCGATGAACGTTTGGAGGGTTTAGAGAACAATGAATGTCGTTTGGTGTTAAAAATTCTAGATGAAAATGATAATGCTCCCAAATTTAAACAATCCGGACAGCCCATCATATCTGTTGTGCCACGCTCAGCCACATTTGGTTATCCCATTACTCGAGTTGAAGCTATTGATCCTGATTTGGGTCTGAATTCGGAAATACGTTATCGTTTACTCAATGAACATTCACATCTTTTTGGTATTGATGAGACTTCGGGCAAAATTCGTTTGATTGCTAATATAGAACCTTCCAATGATCGTGTTTATGGTTTTGATGTTAAGGCCACAGATCGTGCTGGAGCTGATGATGGTCGCAGTAGTATTGTAAATGTTTTCGTTTATATAATCGATGAAAAGAAACAAGTGCGTATTGTTGTGGCGGGCAAACCGGTAGACGTGGAGAAGAAAATCGATGCTTTAATGCAGGGCCTAAGTGAGGCCATTGGTATGGAAGTCAGAGTGCGTTTGTTGGAACCTCATATTGGTGGTTTGGAACCGGCCACCGATGCCTATATTTATGCCGTCGATTATCGCTCGAATTCTGTAGTTGAAATGGAACAGCTACAAGAATCTCTAGCTGCCATACAACTTGACACGCTACAACATCATCAACAACAACAACTTTTACAAAACAATCCCAATGGTCCCTGGGATTCCAGTAAGGCAATGCCACGTATTATAGAATTGGCAGAATTTGGTCAATTGCCGCGCAAGTCTACTCACAGTGCAACATTCTGGAGTAGTTTAGAAATAGTAGCCATTGTTCTAGTTGCATTTTGCGGCATAGGAGCAGCCCTTACAGCAATGTGTTTTATGTGTATGCGACAAAAACGACTGATGATTTTACACTTTCCCACTTATTGCTAA	MILHLLHVDFKSQNCLCFFSFSLIWLLILHHLHTAIGHPGCAFHDGVSAESEGVRFIRLREDAETGKEILTLKAFPRSKIALQSADNSGDHKYFAIHELNTTSVVVTLTRSLEDLVDRDVPKNLLKFRIICAAKNEKLEEGSYLSVTVYIEDVNDNKPEFLNTPYIVDIDENTPPGTIVFEGIQAFDRDKPNTPNSEVHFSMSTVPEQLSADGSPYFALKSPHRPLLILKKELDFDNGIRLFSLPLFAWDRGTPANQVNTTITINVKDVDDLPPKFTEGVYRTKINEFYPMTGMPIRIPLYFDPPIMAFDQDSLNATLVYDIISGNERKLFRVNPHNGIMYLQKEIDLEEESLPGNTFVLQIEARQKDNPLKKALARIEVEILDLNDNVPEFEADFYNISIVENLPTGFSVLQVNAIDRDQGENAEFLYNLREEPEASGAFRIDSRSGWITVRDDRLLDREQRKSVHLEVEALERTPSYMEDINLKRPGPSKVKVEITLLDQNDNTPKFEHGNLYEFKVPITATVGYVIGQVVALDPDEGPNGMLLYELQRPKKSGYIPFRLDNKNGTIYVAGPLRRGRIAVFVEASDQPLNPSERRFSLAVITIEVYATIDDQAIDFIGAPYEFWVGASAPLGTSVGQVRTTLIYEGEDEIMYDLLHTYSEGVPFAIEERSGIITVIRELSEFTRKIYYFEAVANYLFANSTQPLKMSRSSQPLTTVPAPDLTDEGVLITNVTIHVVAKPEARVPLRPVIEEINMNIIKFHIEENIVGGIIGQLLYKNGINIVNNDLESYRSLPAETNVTLNSRFRSRNQRQQIRKRLPRRLVQDNNIKLRYIIANQQEVINKITITEDGTLLTLTGLDRELKDKYDLTVIVEYTTGLVSGAGIYQVEIKVDDVNDNAPEFGDVSYMGLIKENSARGLEVALNKPVLISDKDLGKNAEFKVVLQGDYSEMFKVELVNQDNATVLNTPQIFDVYNLTEQWKEDFRYLEMQTDLKPINVKMNNQPFFKISYSGIKPLDREKEQIYSLKILAVDNGGLTSYANLNILIADVNDNAPMFERISVFKDSKVEIREYTNDMEIYFVESSTNLMPTMSALSSNIVIPPYFLPGSPRLHTAEGSFNNSQAARPRSRSRMRARSRITRAMLPLNKCPLFAVYEDTPVLTKILQVTATDEDFGRNAQIRYEVTAEHVDRLTQVQISNKHLNIKYFAIDKLTGDVLVNYPLIANVEIMLNITASDIDNLQDTTCLRFVVIDVNNHAPVFKKSWYSFDTQEGDYKDSVLGQVVAVDLDFGENSNISYSLSETDLPFRIKPVSGVIKIISSLDREIRDKYTFQVIATDNAEPLYRLSTYVEVEVNVLDLNDNKPEFIGYDDVTKAELYIPDVADRTMKVPLYKAFLDRNTKPGMFVKQVNAIDKDYIGNGNGLVLYSLLHQEGHGVPVFHIDSREGSITTISNFKGYNDYEHLNVTVIAADLGSPSLSSTAIVLVNLQGQAIIETTTPKMEEVLNFQNVSFFQHQYYEIQLLENNEAPTELLKINFTKDFNPETLRWSLWVEQGLEHQEESHELFEFDVKTSTLYALKSFDREQNDHYQLRLKGEKPNREARTYTHLSYPVIDERLEGLENNECRLVLKILDENDNAPKFKQSGQPIISVVPRSATFGYPITRVEAIDPDLGLNSEIRYRLLNEHSHLFGIDETSGKIRLIANIEPSNDRVYGFDVKATDRAGADDGRSSIVNVFVYIIDEKKQVRIVVAGKPVDVEKKIDALMQGLSEAIGMEVRVRLLEPHIGGLEPATDAYIYAVDYRSNSVVEMEQLQESLAAIQLDTLQHHQQQQLLQNNPNGPWDSSKAMPRIIELAEFGQLPRKSTHSATFWSSLEIVAIVLVAFCGIGAALTAMCFMCMRQKRLMILHFPTYC
LOC111690758	NC_060952	XP_046805307.1	cadherin-89D isoform X3	10.25	0.03	0.04	0.04	ATGATTTTACATCTCCTGCATGTGGATTTTAAATCTCAAAATTGTTTATGCTTTTTTAGTTTTTCATTGATTTGGCTGTTAATACTGCATCATTTGCACACTGCAATAGGTCATCCCGGCTGTGCCTTTCACGATGGCGTCTCGGCGGAAAGTGAAGGTGTACGCTTCATACGTCTACGTGAAGATGCTGAAACGGGTAAAGAAATCCTAACACTTAAAGCCTTTCCACGTTCCAAAATTGCTCTACAATCTGCCGATAATTCAGGAGATCATAAATATTTTGCCATACATGAATTGAATACCACCTCAGTGGTAGTAACACTAACAAGATCTCTGGAAGATCTTGTAGACAGAGATGTGCCAAAAAATCTATTAAAATTTCGCATAATATGTGCGGCTAAAAATGAAAAATTAGAAGAGGGAAGTTATCTTTCCGTAACAGTGTATATAGAAGATGTTAATGATAATAAACCAGAATTTCTAAATACACCCTATATAGTGGATATAGACGAGAATACACCACCTGGCACTATAGTATTTGAGGGTATACAGGCATTTGATCGTGATAAACCGAATACTCCTAACTCGGAGGTACATTTTAGTATGTCTACTGTACCCGAACAATTGTCAGCCGATGGTAGTCCTTATTTTGCCTTGAAAAGTCCTCATAGACCTTTGTTGATTTTAAAAAAGGAATTGGATTTTGATAATGGCATACGTTTATTTAGTCTACCATTATTTGCCTGGGATCGTGGCACCCCAGCAAATCAGGTTAATACTACTATTACGATAAATGTTAAAGATGTTGATGATCTGCCGCCAAAATTTACGGAGGGTGTGTATCGTACTAAGATTAATGAATTTTATCCAATGACGGGCATGCCCATAAGAATTCCCTTGTATTTTGATCCACCTATAATGGCTTTTGATCAGGATTCTTTAAATGCTACTTTAGTTTACGATATAATATCGGGCAATGAACGGAAATTATTTCGTGTTAATCCTCATAATGGCATTATGTATTTACAAAAGGAAATCGATTTGGAAGAGGAAAGTTTACCGGGAAATACTTTTGTTTTGCAAATTGAAGCTAGACAAAAGGATAATCCTTTGAAAAAGGCTTTGGCAAGAATCGAAGTGGAAATCCTTGATCTTAACGACAATGTTCCCGAATTTGAAGCTGATTTTTACAACATTTCCATTGTGGAAAATTTACCCACCGGATTCAGTGTCCTTCAAGTCAATGCTATCGATCGTGATCAAGGAGAAAATGCCGAATTTCTCTATAACCTCAGAGAGGAACCTGAAGCTAGCGGAGCTTTTCGCATTGATTCACGTTCTGGTTGGATTACCGTACGCGATGATCGTTTATTAGATCGTGAACAACGGAAATCAGTTCATCTTGAAGTAGAGGCTCTGGAACGTACACCTTCATACATGGAGGATATAAATCTTAAGAGACCAGGACCGAGTAAAGTTAAGGTGGAAATAACACTGCTCGATCAAAATGATAACACGCCAAAGTTTGAACATGGAAACTTGTACGAATTTAAAGTGCCCATCACAGCCACAGTGGGTTATGTGATAGGACAAGTTGTGGCATTGGATCCCGATGAAGGACCCAATGGTATGTTGTTGTATGAGCTACAGAGACCCAAGAAAAGTGGTTACATACCTTTTCGATTGGATAATAAAAATGGTACCATCTATGTGGCTGGACCATTGAGAAGGGGAAGAATAGCGGTGTTTGTGGAGGCCAGTGATCAGCCTTTAAATCCTTCCGAAAGACGTTTCTCTTTAGCTGTTATAACCATTGAAGTTTATGCCACCATTGATGATCAGGCTATAGATTTCATAGGGGCACCCTATGAATTTTGGGTGGGAGCTAGTGCTCCTTTGGGTACTTCAGTGGGTCAGGTGCGCACTACACTTATTTACGAGGGTGAAGATGAAATTATGTATGATCTTTTGCATACCTATTCGGAAGGAGTACCCTTTGCCATAGAAGAAAGATCGGGTATTATTACAGTTATCAGGGAATTGTCAGAATTCACTCGCAAAATTTATTATTTCGAAGCAGTGGCTAACTATCTTTTTGCCAACTCTACACAACCTTTAAAAATGTCGCGCAGTTCACAGCCTTTGACTACTGTACCGGCCCCCGATTTAACCGACGAGGGAGTGTTAATAACAAATGTTACCATACATGTGGTAGCAAAACCTGAAGCTCGTGTTCCCCTTAGGCCAGTTATAGAGGAAATAAACATGAACATTATAAAATTCCACATTGAAGAAAACATAGTCGGAGGCATAATTGGCCAGTTGTTGTATAAAAATGGCATAAATATTGTTAACAATGATTTGGAATCCTATAGAAGTCTCCCCGCAGAAACCAATGTTACTCTCAATTCACGATTTCGCAGCAGAAATCAAAGACAACAAATACGCAAACGTTTGCCTAGAAGGTTGGTTCAGGATAATAACATAAAACTACGCTATATTATAGCCAATCAGCAGGAAGTTATTAATAAAATTACCATAACTGAGGATGGCACTTTGCTAACATTAACCGGTTTGGATCGAGAGCTAAAAGATAAATATGACCTGACAGTTATAGTGGAATACACTACCGGTTTGGTGAGTGGTGCAGGTATTTATCAAGTGGAAATTAAAGTAGATGATGTCAATGATAATGCACCCGAATTTGGGGATGTCAGTTATATGGGTTTGATTAAGGAGAATAGTGCAAGAGGTTTGGAAGTGGCCCTTAATAAGCCTGTTCTTATTTCCGATAAAGATTTGGGCAAAAATGCTGAATTTAAAGTTGTTTTACAAGGAGACTATAGTGAAATGTTTAAAGTGGAACTGGTAAATCAAGATAATGCCACAGTTTTAAATACTCCACAAATATTTGATGTCTATAATTTAACCGAACAATGGAAAGAAGATTTTAGATATCTAGAAATGCAAACCGATTTAAAACCCATCAATGTGAAAATGAACAATCAACCTTTTTTCAAAATTTCTTACTCAGGCATTAAGCCTTTAGATCGTGAAAAGGAACAAATTTACTCCCTCAAAATATTAGCTGTTGACAACGGCGGTCTAACTTCTTATGCCAATTTGAATATTCTTATCGCAGATGTTAATGACAATGCTCCCATGTTTGAGAGGATATCTGTGTTCAAAGACTCCAAAGTGGAAATTAGGGAATATACCAATGATATGGAAATATATTTTGTAGAATCATCAACCAATCTTATGCCTACCATGTCTGCCTTATCTTCAAATATAGTAATTCCTCCATATTTCTTGCCCGGCTCTCCCCGTTTACATACCGCAGAAGGTAGCTTCAATAATAGCCAAGCAGCGAGACCAAGATCTAGATCTAGAATGCGTGCTAGATCTAGGATAACAAGAGCCATGTTACCTTTAAATAAATGCCCTTTATTTGCCGTCTATGAGGATACTCCAGTATTAACCAAAATTTTGCAAGTTACAGCCACAGATGAAGATTTTGGTCGTAATGCCCAAATACGCTATGAAGTGACTGCGGAACATGTAGATCGTTTAACACAAGTCCAAATAAGCAATAAACATCTTAATATTAAATATTTTGCTATAGACAAATTAACGGGAGATGTGTTAGTCAACTATCCCCTAATAGCGAACGTTGAAATTATGCTAAATATCACAGCCTCCGATATTGATAATCTTCAAGACACCACCTGTCTACGTTTTGTGGTAATAGACGTTAATAATCATGCTCCGGTCTTTAAGAAATCTTGGTATAGTTTTGATACCCAAGAGGGAGATTATAAAGATTCAGTATTGGGTCAAGTGGTAGCGGTAGATTTGGATTTTGGCGAAAACTCCAATATTTCGTATTCTCTAAGTGAAACAGATTTGCCATTTAGAATTAAACCCGTATCGGGTGTCATTAAGATAATATCATCTTTGGATAGAGAAATCAGAGACAAATATACATTCCAAGTCATAGCCACAGACAATGCTGAACCGTTATACCGGCTCTCTACCTACGTAGAGGTAGAAGTTAATGTTTTAGATTTGAATGACAATAAACCTGAATTTATTGGTTACGATGATGTTACCAAGGCTGAGTTATATATACCCGATGTGGCCGATAGAACTATGAAGGTGCCTCTGTATAAAGCCTTCTTGGATCGTAATACCAAACCGGGCATGTTTGTTAAACAAGTTAATGCCATAGACAAGGACTACATAGGTAATGGCAATGGTTTAGTGTTGTATTCTTTGCTCCATCAAGAAGGTCATGGTGTACCAGTGTTCCATATCGATTCCCGAGAAGGTTCCATTACCACCATTAGCAATTTTAAAGGTTACAATGATTATGAACATTTAAATGTCACGGTCATAGCTGCAGATTTAGGCAGTCCTTCTCTAAGCTCCACGGCTATAGTATTGGTTAATCTGCAAGGTCAAGCAATAATAGAAACCACCACTCCTAAGATGGAGGAAGTTTTAAATTTTCAAAATGTTTCCTTTTTTCAACATCAATACTATGAAATACAACTATTGGAGAATAATGAAGCCCCTACAGAACTTTTAAAAATAAACTTTACTAAAGATTTTAATCCAGAAACTTTACGCTGGTCCTTATGGGTAGAGCAGGGTTTAGAGCACCAAGAAGAGAGTCATGAACTATTTGAATTTGATGTTAAAACTTCAACTTTGTATGCATTAAAATCATTCGATCGTGAACAAAATGATCATTACCAATTGCGTCTTAAAGGCGAGAAACCAAATCGGGAGGCCAGAACATATACCCATTTATCCTATCCCGTTATCGATGAACGTTTGGAGGGTTTAGAGAACAATGAATGTCGTTTGGTGTTAAAAATTCTAGATGAAAATGATAATGCTCCCAAATTTAAACAATCCGGACAGCCCATCATATCTGTTGTGCCACGCTCAGCCACATTTGGTTATCCCATTACTCGAGTTGAAGCTATTGATCCTGATTTGGGTCTGAATTCGGAAATACGTTATCGTTTACTCAATGAACATTCACATCTTTTTGGTATTGATGAGACTTCGGGCAAAATTCGTTTGATTGCTAATATAGAACCTTCCAATGATCGTGTTTATGGTTTTGATGTTAAGGCCACAGATCGTGCTGGAGCTGATGATGGTCGCAGTAGTATTGTAAATGTTTTCGTTTATATAATCGATGAAAAGAAACAAGTGCGTATTGTTGTGGCGGGCAAACCGGTAGACGTGGAGAAGAAAATCGATGCTTTAATGCAGGGCCTAAGTGAGGCCATTGGTATGGAAGTCAGAGTGCGTTTGTTGGAACCTCATATTGGTGGTTTGGAACCGGCCACCGATGCCTATATTTATGCCGTCGATTATCGCTCGAATTCTGTAGTTGAAATGGAACAGCTACAAGAATCTCTAGCTGCCATACAACTTGACACGCTACAACATCATCAACAACAACAACTTTTACAAAACAATCCCAATGGTCCCTGGGATTCCAGTAAGGCAATGCCACGTATTATAGAATTGGCAGAATTTGGTCAATTGCCGCGCAAGTCTACTCACAGTGCAACATTCTGGAGTAGTTTAGAAATAGTAGCCATTGTTCTAGTTGCATTTTGCGGCATAGGAGCAGCCCTTACAGCAATGTGTTTTATGTGTATGCGACAAAAACGTGGTCTTTGGTCACAACAAGAATTTCCATCATCCGAAACTGGTTTAACTTATACTATAGCACGTGCTGGTCTAGATTCATGTCGTAGACGCCATCATCAAACGCAAACAGTAACACAAGATCCACATCTTCAACAACTACAACGCCAAAGTCAACAATCATTGTGTTCTTCTGGCAAGACCCAATCGACAGCGGTGGCAACACAAAAACTATCTCAAGACTGGTCAGCTGCCAAATTGCAATCACCACAACATCATCAAACGCAACCTCTCAGTCAGTCTCATTCATCATTATCGAAGCAGCATTCTTCATCATCATCTCACTATCATCATCAACATGCTCATCATCATCATTCCCATAATAATAGTAATAATCAACAAACACAGCAAACACAAAATAACACACAACATCAATATGTTCCTCAAATACAACATCAGCATCAACATCATCATCAGCATTTAAATAATGACCAAAGACAACGTGAATATATTGATGTTCCTTTACCCAAGTCTGTAGTTAAATCAGCAGCTTTAAGAAATGCCAACAACAGTTTGGATGATGATGTTAATAATTCATCACCATTTGTATTAAAATATAATGCCTGTCAGCCTGTAAATAATCTCTCTCCACATTCCTTTGAAACCTCCATGTTTTCATTACACTCCAATGGTCAGGATTCGGGTGTGGATTTTCTAAGCAGTCGTGAACTATATGAAACTTCACCCGATTCTTTTGATTCTCAAGCTCGCAAGGGCACTCATCAGTCGCTATGTCCGCGTCATGCTAAAGAACATCATGTGACGTTAAAACATAATAAAGCGAATTTAATAACTATCAACAGTAAAATGGATATAAATAATACGGATTCTAGGTATTGA	MILHLLHVDFKSQNCLCFFSFSLIWLLILHHLHTAIGHPGCAFHDGVSAESEGVRFIRLREDAETGKEILTLKAFPRSKIALQSADNSGDHKYFAIHELNTTSVVVTLTRSLEDLVDRDVPKNLLKFRIICAAKNEKLEEGSYLSVTVYIEDVNDNKPEFLNTPYIVDIDENTPPGTIVFEGIQAFDRDKPNTPNSEVHFSMSTVPEQLSADGSPYFALKSPHRPLLILKKELDFDNGIRLFSLPLFAWDRGTPANQVNTTITINVKDVDDLPPKFTEGVYRTKINEFYPMTGMPIRIPLYFDPPIMAFDQDSLNATLVYDIISGNERKLFRVNPHNGIMYLQKEIDLEEESLPGNTFVLQIEARQKDNPLKKALARIEVEILDLNDNVPEFEADFYNISIVENLPTGFSVLQVNAIDRDQGENAEFLYNLREEPEASGAFRIDSRSGWITVRDDRLLDREQRKSVHLEVEALERTPSYMEDINLKRPGPSKVKVEITLLDQNDNTPKFEHGNLYEFKVPITATVGYVIGQVVALDPDEGPNGMLLYELQRPKKSGYIPFRLDNKNGTIYVAGPLRRGRIAVFVEASDQPLNPSERRFSLAVITIEVYATIDDQAIDFIGAPYEFWVGASAPLGTSVGQVRTTLIYEGEDEIMYDLLHTYSEGVPFAIEERSGIITVIRELSEFTRKIYYFEAVANYLFANSTQPLKMSRSSQPLTTVPAPDLTDEGVLITNVTIHVVAKPEARVPLRPVIEEINMNIIKFHIEENIVGGIIGQLLYKNGINIVNNDLESYRSLPAETNVTLNSRFRSRNQRQQIRKRLPRRLVQDNNIKLRYIIANQQEVINKITITEDGTLLTLTGLDRELKDKYDLTVIVEYTTGLVSGAGIYQVEIKVDDVNDNAPEFGDVSYMGLIKENSARGLEVALNKPVLISDKDLGKNAEFKVVLQGDYSEMFKVELVNQDNATVLNTPQIFDVYNLTEQWKEDFRYLEMQTDLKPINVKMNNQPFFKISYSGIKPLDREKEQIYSLKILAVDNGGLTSYANLNILIADVNDNAPMFERISVFKDSKVEIREYTNDMEIYFVESSTNLMPTMSALSSNIVIPPYFLPGSPRLHTAEGSFNNSQAARPRSRSRMRARSRITRAMLPLNKCPLFAVYEDTPVLTKILQVTATDEDFGRNAQIRYEVTAEHVDRLTQVQISNKHLNIKYFAIDKLTGDVLVNYPLIANVEIMLNITASDIDNLQDTTCLRFVVIDVNNHAPVFKKSWYSFDTQEGDYKDSVLGQVVAVDLDFGENSNISYSLSETDLPFRIKPVSGVIKIISSLDREIRDKYTFQVIATDNAEPLYRLSTYVEVEVNVLDLNDNKPEFIGYDDVTKAELYIPDVADRTMKVPLYKAFLDRNTKPGMFVKQVNAIDKDYIGNGNGLVLYSLLHQEGHGVPVFHIDSREGSITTISNFKGYNDYEHLNVTVIAADLGSPSLSSTAIVLVNLQGQAIIETTTPKMEEVLNFQNVSFFQHQYYEIQLLENNEAPTELLKINFTKDFNPETLRWSLWVEQGLEHQEESHELFEFDVKTSTLYALKSFDREQNDHYQLRLKGEKPNREARTYTHLSYPVIDERLEGLENNECRLVLKILDENDNAPKFKQSGQPIISVVPRSATFGYPITRVEAIDPDLGLNSEIRYRLLNEHSHLFGIDETSGKIRLIANIEPSNDRVYGFDVKATDRAGADDGRSSIVNVFVYIIDEKKQVRIVVAGKPVDVEKKIDALMQGLSEAIGMEVRVRLLEPHIGGLEPATDAYIYAVDYRSNSVVEMEQLQESLAAIQLDTLQHHQQQQLLQNNPNGPWDSSKAMPRIIELAEFGQLPRKSTHSATFWSSLEIVAIVLVAFCGIGAALTAMCFMCMRQKRGLWSQQEFPSSETGLTYTIARAGLDSCRRRHHQTQTVTQDPHLQQLQRQSQQSLCSSGKTQSTAVATQKLSQDWSAAKLQSPQHHQTQPLSQSHSSLSKQHSSSSSHYHHQHAHHHHSHNNSNNQQTQQTQNNTQHQYVPQIQHQHQHHHQHLNNDQRQREYIDVPLPKSVVKSAALRNANNSLDDDVNNSSPFVLKYNACQPVNNLSPHSFETSMFSLHSNGQDSGVDFLSSRELYETSPDSFDSQARKGTHQSLCPRHAKEHHVTLKHNKANLITINSKMDINNTDSRY
LOC111690758	NC_060952	XP_046805306.1	cadherin-89D isoform X2	16.25	0.05	0.06	0.06	ATGATTTTACATCTCCTGCATGTGGATTTTAAATCTCAAAATTGTTTATGCTTTTTTAGTTTTTCATTGATTTGGCTGTTAATACTGCATCATTTGCACACTGCAATAGGTCATCCCGGCTGTGCCTTTCACGATGGCGTCTCGGCGGAAAGTGAAGGTGTACGCTTCATACGTCTACGTGAAGATGCTGAAACGGGTAAAGAAATCCTAACACTTAAAGCCTTTCCACGTTCCAAAATTGCTCTACAATCTGCCGATAATTCAGGAGATCATAAATATTTTGCCATACATGAATTGAATACCACCTCAGTGGTAGTAACACTAACAAGATCTCTGGAAGATCTTGTAGACAGAGATGTGCCAAAAAATCTATTAAAATTTCGCATAATATGTGCGGCTAAAAATGAAAAATTAGAAGAGGGAAGTTATCTTTCCGTAACAGTGTATATAGAAGATGTTAATGATAATAAACCAGAATTTCTAAATACACCCTATATAGTGGATATAGACGAGAATACACCACCTGGCACTATAGTATTTGAGGGTATACAGGCATTTGATCGTGATAAACCGAATACTCCTAACTCGGAGGTACATTTTAGTATGTCTACTGTACCCGAACAATTGTCAGCCGATGGTAGTCCTTATTTTGCCTTGAAAAGTCCTCATAGACCTTTGTTGATTTTAAAAAAGGAATTGGATTTTGATAATGGCATACGTTTATTTAGTCTACCATTATTTGCCTGGGATCGTGGCACCCCAGCAAATCAGGTTAATACTACTATTACGATAAATGTTAAAGATGTTGATGATCTGCCGCCAAAATTTACGGAGGGTGTGTATCGTACTAAGATTAATGAATTTTATCCAATGACGGGCATGCCCATAAGAATTCCCTTGTATTTTGATCCACCTATAATGGCTTTTGATCAGGATTCTTTAAATGCTACTTTAGTTTACGATATAATATCGGGCAATGAACGGAAATTATTTCGTGTTAATCCTCATAATGGCATTATGTATTTACAAAAGGAAATCGATTTGGAAGAGGAAAGTTTACCGGGAAATACTTTTGTTTTGCAAATTGAAGCTAGACAAAAGGATAATCCTTTGAAAAAGGCTTTGGCAAGAATCGAAGTGGAAATCCTTGATCTTAACGACAATGTTCCCGAATTTGAAGCTGATTTTTACAACATTTCCATTGTGGAAAATTTACCCACCGGATTCAGTGTCCTTCAAGTCAATGCTATCGATCGTGATCAAGGAGAAAATGCCGAATTTCTCTATAACCTCAGAGAGGAACCTGAAGCTAGCGGAGCTTTTCGCATTGATTCACGTTCTGGTTGGATTACCGTACGCGATGATCGTTTATTAGATCGTGAACAACGGAAATCAGTTCATCTTGAAGTAGAGGCTCTGGAACGTACACCTTCATACATGGAGGATATAAATCTTAAGAGACCAGGACCGAGTAAAGTTAAGGTGGAAATAACACTGCTCGATCAAAATGATAACACGCCAAAGTTTGAACATGGAAACTTGTACGAATTTAAAGTGCCCATCACAGCCACAGTGGGTTATGTGATAGGACAAGTTGTGGCATTGGATCCCGATGAAGGACCCAATGGTATGTTGTTGTATGAGCTACAGAGACCCAAGAAAAGTGGTTACATACCTTTTCGATTGGATAATAAAAATGGTACCATCTATGTGGCTGGACCATTGAGAAGGGGAAGAATAGCGGTGTTTGTGGAGGCCAGTGATCAGCCTTTAAATCCTTCCGAAAGACGTTTCTCTTTAGCTGTTATAACCATTGAAGTTTATGCCACCATTGATGATCAGGCTATAGATTTCATAGGGGCACCCTATGAATTTTGGGTGGGAGCTAGTGCTCCTTTGGGTACTTCAGTGGGTCAGGTGCGCACTACACTTATTTACGAGGGTGAAGATGAAATTATGTATGATCTTTTGCATACCTATTCGGAAGGAGTACCCTTTGCCATAGAAGAAAGATCGGGTATTATTACAGTTATCAGGGAATTGTCAGAATTCACTCGCAAAATTTATTATTTCGAAGCAGTGGCTAACTATCTTTTTGCCAACTCTACACAACCTTTAAAAATGTCGCGCAGTTCACAGCCTTTGACTACTGTACCGGCCCCCGATTTAACCGACGAGGGAGTGTTAATAACAAATGTTACCATACATGTGGTAGCAAAACCTGAAGCTCGTGTTCCCCTTAGGCCAGTTATAGAGGAAATAAACATGAACATTATAAAATTCCACATTGAAGAAAACATAGTCGGAGGCATAATTGGCCAGTTGTTGTATAAAAATGGCATAAATATTGTTAACAATGATTTGGAATCCTATAGAAGTCTCCCCGCAGAAACCAATGTTACTCTCAATTCACGATTTCGCAGCAGAAATCAAAGACAACAAATACGCAAACGTTTGCCTAGAAGGTTGGTTCAGGATAATAACATAAAACTACGCTATATTATAGCCAATCAGCAGGAAGTTATTAATAAAATTACCATAACTGAGGATGGCACTTTGCTAACATTAACCGGTTTGGATCGAGAGCTAAAAGATAAATATGACCTGACAGTTATAGTGGAATACACTACCGGTTTGGTGAGTGGTGCAGGTATTTATCAAGTGGAAATTAAAGTAGATGATGTCAATGATAATGCACCCGAATTTGGGGATGTCAGTTATATGGGTTTGATTAAGGAGAATAGTGCAAGAGGTTTGGAAGTGGCCCTTAATAAGCCTGTTCTTATTTCCGATAAAGATTTGGGCAAAAATGCTGAATTTAAAGTTGTTTTACAAGGAGACTATAGTGAAATGTTTAAAGTGGAACTGGTAAATCAAGATAATGCCACAGTTTTAAATACTCCACAAATATTTGATGTCTATAATTTAACCGAACAATGGAAAGAAGATTTTAGATATCTAGAAATGCAAACCGATTTAAAACCCATCAATGTGAAAATGAACAATCAACCTTTTTTCAAAATTTCTTACTCAGGCATTAAGCCTTTAGATCGTGAAAAGGAACAAATTTACTCCCTCAAAATATTAGCTGTTGACAACGGCGGTCTAACTTCTTATGCCAATTTGAATATTCTTATCGCAGATGTTAATGACAATGCTCCCATGTTTGAGAGGATATCTGTGTTCAAAGACTCCAAAGTGGAAATTAGGGAATATACCAATGATATGGAAATATATTTTGTAGAATCATCAACCAATCTTATGCCTACCATGTCTGCCTTATCTTCAAATATAGTAATTCCTCCATATTTCTTGCCCGGCTCTCCCCGTTTACATACCGCAGAAGGTAGCTTCAATAATAGCCAAGCAGCGAGACCAAGATCTAGATCTAGAATGCGTGCTAGATCTAGGATAACAAGAGCCATGTTACCTTTAAATAAATGCCCTTTATTTGCCGTCTATGAGGATACTCCAGTATTAACCAAAATTTTGCAAGTTACAGCCACAGATGAAGATTTTGGTCGTAATGCCCAAATACGCTATGAAGTGACTGCGGAACATGTAGATCGTTTAACACAAGTCCAAATAAGCAATAAACATCTTAATATTAAATATTTTGCTATAGACAAATTAACGGGAGATGTGTTAGTCAACTATCCCCTAATAGCGAACGTTGAAATTATGCTAAATATCACAGCCTCCGATATTGATAATCTTCAAGACACCACCTGTCTACGTTTTGTGGTAATAGACGTTAATAATCATGCTCCGGTCTTTAAGAAATCTTGGTATAGTTTTGATACCCAAGAGGGAGATTATAAAGATTCAGTATTGGGTCAAGTGGTAGCGGTAGATTTGGATTTTGGCGAAAACTCCAATATTTCGTATTCTCTAAGTGAAACAGATTTGCCATTTAGAATTAAACCCGTATCGGGTGTCATTAAGATAATATCATCTTTGGATAGAGAAATCAGAGACAAATATACATTCCAAGTCATAGCCACAGACAATGCTGAACCGTTATACCGGCTCTCTACCTACGTAGAGGTAGAAGTTAATGTTTTAGATTTGAATGACAATAAACCTGAATTTATTGGTTACGATGATGTTACCAAGGCTGAGTTATATATACCCGATGTGGCCGATAGAACTATGAAGGTGCCTCTGTATAAAGCCTTCTTGGATCGTAATACCAAACCGGGCATGTTTGTTAAACAAGTTAATGCCATAGACAAGGACTACATAGGTAATGGCAATGGTTTAGTGTTGTATTCTTTGCTCCATCAAGAAGGTCATGGTGTACCAGTGTTCCATATCGATTCCCGAGAAGGTTCCATTACCACCATTAGCAATTTTAAAGGTTACAATGATTATGAACATTTAAATGTCACGGTCATAGCTGCAGATTTAGGCAGTCCTTCTCTAAGCTCCACGGCTATAGTATTGGTTAATCTGCAAGGTCAAGCAATAATAGAAACCACCACTCCTAAGATGGAGGAAGTTTTAAATTTTCAAAATGTTTCCTTTTTTCAACATCAATACTATGAAATACAACTATTGGAGAATAATGAAGCCCCTACAGAACTTTTAAAAATAAACTTTACTAAAGATTTTAATCCAGAAACTTTACGCTGGTCCTTATGGGTAGAGCAGGGTTTAGAGCACCAAGAAGAGAGTCATGAACTATTTGAATTTGATGTTAAAACTTCAACTTTGTATGCATTAAAATCATTCGATCGTGAACAAAATGATCATTACCAATTGCGTCTTAAAGGCGAGAAACCAAATCGGGAGGCCAGAACATATACCCATTTATCCTATCCCGTTATCGATGAACGTTTGGAGGGTTTAGAGAACAATGAATGTCGTTTGGTGTTAAAAATTCTAGATGAAAATGATAATGCTCCCAAATTTAAACAATCCGGACAGCCCATCATATCTGTTGTGCCACGCTCAGCCACATTTGGTTATCCCATTACTCGAGTTGAAGCTATTGATCCTGATTTGGGTCTGAATTCGGAAATACGTTATCGTTTACTCAATGAACATTCACATCTTTTTGGTATTGATGAGACTTCGGGCAAAATTCGTTTGATTGCTAATATAGAACCTTCCAATGATCGTGTTTATGGTTTTGATGTTAAGGCCACAGATCGTGCTGGAGCTGATGATGGTCGCAGTAGTATTGTAAATGTTTTCGTTTATATAATCGATGAAAAGAAACAAGTGCGTATTGTTGTGGCGGGCAAACCGGTAGACGTGGAGAAGAAAATCGATGCTTTAATGCAGGGCCTAAGTGAGGCCATTGGTATGGAAGTCAGAGTGCGTTTGTTGGAACCTCATATTGGTGGTTTGGAACCGGCCACCGATGCCTATATTTATGCCGTCGATTATCGCTCGAATTCTGTAGTTGAAATGGAACAGCTACAAGAATCTCTAGCTGCCATACAACTTGACACGCTACAACATCATCAACAACAACAACTTTTACAAAACAATCCCAATGGTCCCTGGGATTCCAGTAAGGCAATGCCACGTATTATAGAATTGGCAGAATTTGGTCAATTGCCGCGCAAGTCTACTCACAGTGCAACATTCTGGAGTAGTTTAGAAATAGTAGCCATTGTTCTAGTTGCATTTTGCGGCATAGGAGCAGCCCTTACAGCAATGTGTTTTATGTGTATGCGACAAAAACGTGGTCTTTGGTCACAACAAGAATTTCCATCATCCGAAACTGGTTTAACTTATACTATAGCACGTGCTGGTCTAGATTCATGTCGTAGACGCCATCATCAAACGCAAACAGTAACACAAGATCCACATCTTCAACAACTACAACGCCAAAGTCAACAATCATTGTGTTCTTCTGGCAAGACCCAATCGACAGCGGTGGCAACACAAAAACTATCTCAAGACTGGTCAGCTGCCAAATTGCAATCACCACAACATCATCAAACGCAACCTCTCAGTCAGTCTCATTCATCATTATCGAAGCAGCATTCTTCATCATCATCTCACTATCATCATCAACATGCTCATCATCATCATTCCCATAATAATAGTAATAATCAACAAACACAGCAAACACAAAATAACACACAACATCAATATGTTCCTCAAATACAACATCAGCATCAACATCATCATCAGCATTTAAATAATGACCAAAGACAACGTGAATATATTGATGTTCCTTTACCCAAGTCTGTAGTTAAATCAGCAGCTTTAAGAAATGCCAACAACAGTTTGGATGATGATGTTAATAATTCATCACCATTTGTATTAAAATATAATGCCTGTCAGCCTGTAAATAATCTCTCTCCACATTCCTTTGAAACCTCCATGTTTTCATTACACTCCAATGGTCAGGATTCGGGTGTGGATTTTCTAAGCAGTCGTGAACTATATGAAACTTCACCCGATTCTTTTGATTCTCAAGCTCGCAAGGGCACTCATCAGTCGCTATGTCCGCGTCATGCTAAAGAACATCATGTGACGTTAAAACATAATAAAGCGAATTTAATAACTATCAACAGTAAAATGGATATAAATAATACGGATTCTAGTGACAACTACGAAGATTCTTTACAAAATGATGATGCCTTAGTGGTTACCAATTGCCGCTCCTTATGTGATCATCATTTGCAGCAACAACAGTTGCAGCAGCGTCATCAAGATCTATATCAAAATTCCCAATTTGAGAAAAAATCCTGTGTACGCCATTCGTTTTCGGGTGTTAAGGATGATTTAATGCAGAGTTCACCACGAATATCTTTAAGATCGCGTGGCCATATTTTACGTAATTCTATGAATGATTTAGAAGAACGTCTGCACAATTTGGAACAGTCATTTAAGAGACCTTTAGATTATGCTAGCAGTAGTAGTAAAACTAATAATAATACTATGAATAATTCTTTAAAGTTTTAG	MILHLLHVDFKSQNCLCFFSFSLIWLLILHHLHTAIGHPGCAFHDGVSAESEGVRFIRLREDAETGKEILTLKAFPRSKIALQSADNSGDHKYFAIHELNTTSVVVTLTRSLEDLVDRDVPKNLLKFRIICAAKNEKLEEGSYLSVTVYIEDVNDNKPEFLNTPYIVDIDENTPPGTIVFEGIQAFDRDKPNTPNSEVHFSMSTVPEQLSADGSPYFALKSPHRPLLILKKELDFDNGIRLFSLPLFAWDRGTPANQVNTTITINVKDVDDLPPKFTEGVYRTKINEFYPMTGMPIRIPLYFDPPIMAFDQDSLNATLVYDIISGNERKLFRVNPHNGIMYLQKEIDLEEESLPGNTFVLQIEARQKDNPLKKALARIEVEILDLNDNVPEFEADFYNISIVENLPTGFSVLQVNAIDRDQGENAEFLYNLREEPEASGAFRIDSRSGWITVRDDRLLDREQRKSVHLEVEALERTPSYMEDINLKRPGPSKVKVEITLLDQNDNTPKFEHGNLYEFKVPITATVGYVIGQVVALDPDEGPNGMLLYELQRPKKSGYIPFRLDNKNGTIYVAGPLRRGRIAVFVEASDQPLNPSERRFSLAVITIEVYATIDDQAIDFIGAPYEFWVGASAPLGTSVGQVRTTLIYEGEDEIMYDLLHTYSEGVPFAIEERSGIITVIRELSEFTRKIYYFEAVANYLFANSTQPLKMSRSSQPLTTVPAPDLTDEGVLITNVTIHVVAKPEARVPLRPVIEEINMNIIKFHIEENIVGGIIGQLLYKNGINIVNNDLESYRSLPAETNVTLNSRFRSRNQRQQIRKRLPRRLVQDNNIKLRYIIANQQEVINKITITEDGTLLTLTGLDRELKDKYDLTVIVEYTTGLVSGAGIYQVEIKVDDVNDNAPEFGDVSYMGLIKENSARGLEVALNKPVLISDKDLGKNAEFKVVLQGDYSEMFKVELVNQDNATVLNTPQIFDVYNLTEQWKEDFRYLEMQTDLKPINVKMNNQPFFKISYSGIKPLDREKEQIYSLKILAVDNGGLTSYANLNILIADVNDNAPMFERISVFKDSKVEIREYTNDMEIYFVESSTNLMPTMSALSSNIVIPPYFLPGSPRLHTAEGSFNNSQAARPRSRSRMRARSRITRAMLPLNKCPLFAVYEDTPVLTKILQVTATDEDFGRNAQIRYEVTAEHVDRLTQVQISNKHLNIKYFAIDKLTGDVLVNYPLIANVEIMLNITASDIDNLQDTTCLRFVVIDVNNHAPVFKKSWYSFDTQEGDYKDSVLGQVVAVDLDFGENSNISYSLSETDLPFRIKPVSGVIKIISSLDREIRDKYTFQVIATDNAEPLYRLSTYVEVEVNVLDLNDNKPEFIGYDDVTKAELYIPDVADRTMKVPLYKAFLDRNTKPGMFVKQVNAIDKDYIGNGNGLVLYSLLHQEGHGVPVFHIDSREGSITTISNFKGYNDYEHLNVTVIAADLGSPSLSSTAIVLVNLQGQAIIETTTPKMEEVLNFQNVSFFQHQYYEIQLLENNEAPTELLKINFTKDFNPETLRWSLWVEQGLEHQEESHELFEFDVKTSTLYALKSFDREQNDHYQLRLKGEKPNREARTYTHLSYPVIDERLEGLENNECRLVLKILDENDNAPKFKQSGQPIISVVPRSATFGYPITRVEAIDPDLGLNSEIRYRLLNEHSHLFGIDETSGKIRLIANIEPSNDRVYGFDVKATDRAGADDGRSSIVNVFVYIIDEKKQVRIVVAGKPVDVEKKIDALMQGLSEAIGMEVRVRLLEPHIGGLEPATDAYIYAVDYRSNSVVEMEQLQESLAAIQLDTLQHHQQQQLLQNNPNGPWDSSKAMPRIIELAEFGQLPRKSTHSATFWSSLEIVAIVLVAFCGIGAALTAMCFMCMRQKRGLWSQQEFPSSETGLTYTIARAGLDSCRRRHHQTQTVTQDPHLQQLQRQSQQSLCSSGKTQSTAVATQKLSQDWSAAKLQSPQHHQTQPLSQSHSSLSKQHSSSSSHYHHQHAHHHHSHNNSNNQQTQQTQNNTQHQYVPQIQHQHQHHHQHLNNDQRQREYIDVPLPKSVVKSAALRNANNSLDDDVNNSSPFVLKYNACQPVNNLSPHSFETSMFSLHSNGQDSGVDFLSSRELYETSPDSFDSQARKGTHQSLCPRHAKEHHVTLKHNKANLITINSKMDINNTDSSDNYEDSLQNDDALVVTNCRSLCDHHLQQQQLQQRHQDLYQNSQFEKKSCVRHSFSGVKDDLMQSSPRISLRSRGHILRNSMNDLEERLHNLEQSFKRPLDYASSSSKTNNNTMNNSLKF
LOC111690758	NC_060952	XP_046805305.1	cadherin-89D isoform X1	17.75	0.04	0.05	0.06	ATGATTTTACATCTCCTGCATGTGGATTTTAAATCTCAAAATTGTTTATGCTTTTTTAGTTTTTCATTGATTTGGCTGTTAATACTGCATCATTTGCACACTGCAATAGGTCATCCCGGCTGTGCCTTTCACGATGGCGTCTCGGCGGAAAGTGAAGGTGTACGCTTCATACGTCTACGTGAAGATGCTGAAACGGGTAAAGAAATCCTAACACTTAAAGCCTTTCCACGTTCCAAAATTGCTCTACAATCTGCCGATAATTCAGGAGATCATAAATATTTTGCCATACATGAATTGAATACCACCTCAGTGGTAGTAACACTAACAAGATCTCTGGAAGATCTTGTAGACAGAGATGTGCCAAAAAATCTATTAAAATTTCGCATAATATGTGCGGCTAAAAATGAAAAATTAGAAGAGGGAAGTTATCTTTCCGTAACAGTGTATATAGAAGATGTTAATGATAATAAACCAGAATTTCTAAATACACCCTATATAGTGGATATAGACGAGAATACACCACCTGGCACTATAGTATTTGAGGGTATACAGGCATTTGATCGTGATAAACCGAATACTCCTAACTCGGAGGTACATTTTAGTATGTCTACTGTACCCGAACAATTGTCAGCCGATGGTAGTCCTTATTTTGCCTTGAAAAGTCCTCATAGACCTTTGTTGATTTTAAAAAAGGAATTGGATTTTGATAATGGCATACGTTTATTTAGTCTACCATTATTTGCCTGGGATCGTGGCACCCCAGCAAATCAGGTTAATACTACTATTACGATAAATGTTAAAGATGTTGATGATCTGCCGCCAAAATTTACGGAGGGTGTGTATCGTACTAAGATTAATGAATTTTATCCAATGACGGGCATGCCCATAAGAATTCCCTTGTATTTTGATCCACCTATAATGGCTTTTGATCAGGATTCTTTAAATGCTACTTTAGTTTACGATATAATATCGGGCAATGAACGGAAATTATTTCGTGTTAATCCTCATAATGGCATTATGTATTTACAAAAGGAAATCGATTTGGAAGAGGAAAGTTTACCGGGAAATACTTTTGTTTTGCAAATTGAAGCTAGACAAAAGGATAATCCTTTGAAAAAGGCTTTGGCAAGAATCGAAGTGGAAATCCTTGATCTTAACGACAATGTTCCCGAATTTGAAGCTGATTTTTACAACATTTCCATTGTGGAAAATTTACCCACCGGATTCAGTGTCCTTCAAGTCAATGCTATCGATCGTGATCAAGGAGAAAATGCCGAATTTCTCTATAACCTCAGAGAGGAACCTGAAGCTAGCGGAGCTTTTCGCATTGATTCACGTTCTGGTTGGATTACCGTACGCGATGATCGTTTATTAGATCGTGAACAACGGAAATCAGTTCATCTTGAAGTAGAGGCTCTGGAACGTACACCTTCATACATGGAGGATATAAATCTTAAGAGACCAGGACCGAGTAAAGTTAAGGTGGAAATAACACTGCTCGATCAAAATGATAACACGCCAAAGTTTGAACATGGAAACTTGTACGAATTTAAAGTGCCCATCACAGCCACAGTGGGTTATGTGATAGGACAAGTTGTGGCATTGGATCCCGATGAAGGACCCAATGGTATGTTGTTGTATGAGCTACAGAGACCCAAGAAAAGTGGTTACATACCTTTTCGATTGGATAATAAAAATGGTACCATCTATGTGGCTGGACCATTGAGAAGGGGAAGAATAGCGGTGTTTGTGGAGGCCAGTGATCAGCCTTTAAATCCTTCCGAAAGACGTTTCTCTTTAGCTGTTATAACCATTGAAGTTTATGCCACCATTGATGATCAGGCTATAGATTTCATAGGGGCACCCTATGAATTTTGGGTGGGAGCTAGTGCTCCTTTGGGTACTTCAGTGGGTCAGGTGCGCACTACACTTATTTACGAGGGTGAAGATGAAATTATGTATGATCTTTTGCATACCTATTCGGAAGGAGTACCCTTTGCCATAGAAGAAAGATCGGGTATTATTACAGTTATCAGGGAATTGTCAGAATTCACTCGCAAAATTTATTATTTCGAAGCAGTGGCTAACTATCTTTTTGCCAACTCTACACAACCTTTAAAAATGTCGCGCAGTTCACAGCCTTTGACTACTGTACCGGCCCCCGATTTAACCGACGAGGGAGTGTTAATAACAAATGTTACCATACATGTGGTAGCAAAACCTGAAGCTCGTGTTCCCCTTAGGCCAGTTATAGAGGAAATAAACATGAACATTATAAAATTCCACATTGAAGAAAACATAGTCGGAGGCATAATTGGCCAGTTGTTGTATAAAAATGGCATAAATATTGTTAACAATGATTTGGAATCCTATAGAAGTCTCCCCGCAGAAACCAATGTTACTCTCAATTCACGATTTCGCAGCAGAAATCAAAGACAACAAATACGCAAACGTTTGCCTAGAAGGTTGGTTCAGGATAATAACATAAAACTACGCTATATTATAGCCAATCAGCAGGAAGTTATTAATAAAATTACCATAACTGAGGATGGCACTTTGCTAACATTAACCGGTTTGGATCGAGAGCTAAAAGATAAATATGACCTGACAGTTATAGTGGAATACACTACCGGTTTGGTGAGTGGTGCAGGTATTTATCAAGTGGAAATTAAAGTAGATGATGTCAATGATAATGCACCCGAATTTGGGGATGTCAGTTATATGGGTTTGATTAAGGAGAATAGTGCAAGAGGTTTGGAAGTGGCCCTTAATAAGCCTGTTCTTATTTCCGATAAAGATTTGGGCAAAAATGCTGAATTTAAAGTTGTTTTACAAGGAGACTATAGTGAAATGTTTAAAGTGGAACTGGTAAATCAAGATAATGCCACAGTTTTAAATACTCCACAAATATTTGATGTCTATAATTTAACCGAACAATGGAAAGAAGATTTTAGATATCTAGAAATGCAAACCGATTTAAAACCCATCAATGTGAAAATGAACAATCAACCTTTTTTCAAAATTTCTTACTCAGGCATTAAGCCTTTAGATCGTGAAAAGGAACAAATTTACTCCCTCAAAATATTAGCTGTTGACAACGGCGGTCTAACTTCTTATGCCAATTTGAATATTCTTATCGCAGATGTTAATGACAATGCTCCCATGTTTGAGAGGATATCTGTGTTCAAAGACTCCAAAGTGGAAATTAGGGAATATACCAATGATATGGAAATATATTTTGTAGAATCATCAACCAATCTTATGCCTACCATGTCTGCCTTATCTTCAAATATAGTAATTCCTCCATATTTCTTGCCCGGCTCTCCCCGTTTACATACCGCAGAAGGTAGCTTCAATAATAGCCAAGCAGCGAGACCAAGATCTAGATCTAGAATGCGTGCTAGATCTAGGATAACAAGAGCCATGTTACCTTTAAATAAATGCCCTTTATTTGCCGTCTATGAGGATACTCCAGTATTAACCAAAATTTTGCAAGTTACAGCCACAGATGAAGATTTTGGTCGTAATGCCCAAATACGCTATGAAGTGACTGCGGAACATGTAGATCGTTTAACACAAGTCCAAATAAGCAATAAACATCTTAATATTAAATATTTTGCTATAGACAAATTAACGGGAGATGTGTTAGTCAACTATCCCCTAATAGCGAACGTTGAAATTATGCTAAATATCACAGCCTCCGATATTGATAATCTTCAAGACACCACCTGTCTACGTTTTGTGGTAATAGACGTTAATAATCATGCTCCGGTCTTTAAGAAATCTTGGTATAGTTTTGATACCCAAGAGGGAGATTATAAAGATTCAGTATTGGGTCAAGTGGTAGCGGTAGATTTGGATTTTGGCGAAAACTCCAATATTTCGTATTCTCTAAGTGAAACAGATTTGCCATTTAGAATTAAACCCGTATCGGGTGTCATTAAGATAATATCATCTTTGGATAGAGAAATCAGAGACAAATATACATTCCAAGTCATAGCCACAGACAATGCTGAACCGTTATACCGGCTCTCTACCTACGTAGAGGTAGAAGTTAATGTTTTAGATTTGAATGACAATAAACCTGAATTTATTGGTTACGATGATGTTACCAAGGCTGAGTTATATATACCCGATGTGGCCGATAGAACTATGAAGGTGCCTCTGTATAAAGCCTTCTTGGATCGTAATACCAAACCGGGCATGTTTGTTAAACAAGTTAATGCCATAGACAAGGACTACATAGGTAATGGCAATGGTTTAGTGTTGTATTCTTTGCTCCATCAAGAAGGTCATGGTGTACCAGTGTTCCATATCGATTCCCGAGAAGGTTCCATTACCACCATTAGCAATTTTAAAGGTTACAATGATTATGAACATTTAAATGTCACGGTCATAGCTGCAGATTTAGGCAGTCCTTCTCTAAGCTCCACGGCTATAGTATTGGTTAATCTGCAAGGTCAAGCAATAATAGAAACCACCACTCCTAAGATGGAGGAAGTTTTAAATTTTCAAAATGTTTCCTTTTTTCAACATCAATACTATGAAATACAACTATTGGAGAATAATGAAGCCCCTACAGAACTTTTAAAAATAAACTTTACTAAAGATTTTAATCCAGAAACTTTACGCTGGTCCTTATGGGTAGAGCAGGGTTTAGAGCACCAAGAAGAGAGTCATGAACTATTTGAATTTGATGTTAAAACTTCAACTTTGTATGCATTAAAATCATTCGATCGTGAACAAAATGATCATTACCAATTGCGTCTTAAAGGCGAGAAACCAAATCGGGAGGCCAGAACATATACCCATTTATCCTATCCCGTTATCGATGAACGTTTGGAGGGTTTAGAGAACAATGAATGTCGTTTGGTGTTAAAAATTCTAGATGAAAATGATAATGCTCCCAAATTTAAACAATCCGGACAGCCCATCATATCTGTTGTGCCACGCTCAGCCACATTTGGTTATCCCATTACTCGAGTTGAAGCTATTGATCCTGATTTGGGTCTGAATTCGGAAATACGTTATCGTTTACTCAATGAACATTCACATCTTTTTGGTATTGATGAGACTTCGGGCAAAATTCGTTTGATTGCTAATATAGAACCTTCCAATGATCGTGTTTATGGTTTTGATGTTAAGGCCACAGATCGTGCTGGAGCTGATGATGGTCGCAGTAGTATTGTAAATGTTTTCGTTTATATAATCGATGAAAAGAAACAAGTGCGTATTGTTGTGGCGGGCAAACCGGTAGACGTGGAGAAGAAAATCGATGCTTTAATGCAGGGCCTAAGTGAGGCCATTGGTATGGAAGTCAGAGTGCGTTTGTTGGAACCTCATATTGGTGGTTTGGAACCGGCCACCGATGCCTATATTTATGCCGTCGATTATCGCTCGAATTCTGTAGTTGAAATGGAACAGCTACAAGAATCTCTAGCTGCCATACAACTTGACACGCTACAACATCATCAACAACAACAACTTTTACAAAACAATCCCAATGGTCCCTGGGATTCCAGTAAGGCAATGCCACGTATTATAGAATTGGCAGAATTTGGTCAATTGCCGCGCAAGTCTACTCACAGTGCAACATTCTGGAGTAGTTTAGAAATAGTAGCCATTGTTCTAGTTGCATTTTGCGGCATAGGAGCAGCCCTTACAGCAATGTGTTTTATGTGTATGCGACAAAAACGTGGTCTTTGGTCACAACAAGAATTTCCATCATCCGAAACTGGTTTAACTTATACTATAGCACGTGCTGGTCTAGATTCATGTCGTAGACGCCATCATCAAACGCAAACAGTAACACAAGATCCACATCTTCAACAACTACAACGCCAAAGTCAACAATCATTGTGTTCTTCTGGCAAGACCCAATCGACAGCGGTGGCAACACAAAAACTATCTCAAGACTGGTCAGCTGCCAAATTGCAATCACCACAACATCATCAAACGCAACCTCTCAGTCAGTCTCATTCATCATTATCGAAGCAGCATTCTTCATCATCATCTCACTATCATCATCAACATGCTCATCATCATCATTCCCATAATAATAGTAATAATCAACAAACACAGCAAACACAAAATAACACACAACATCAATATGTTCCTCAAATACAACATCAGCATCAACATCATCATCAGCATTTAAATAATGACTGTTTAGATTATATTGAGATTTTTCCATATTTACGTGAACCAGTTGTTGAAAATACCACACTACCAGAGTATATATTTTGTAATCAAACACACTCAAACAAAATAGTGTCGCCACAAAGTAGCAAAAGCAGCAGCAACAACAAAAATAACAACACCAACAACAGCATCATCTATAATAAAAAAGTATCCAGTCCATTTACCATGTCTAATATTGGCACGTATGCCAATATATCTTCTGCCACTTCCACCACAACCATCATGAATATAGATGATTTACCGCCATATGAATTTATTTATAGTTCGGGTAAAATCTTCGCCTTACGTCTACGTTTCGCTAAACCTCTGCCACCGAAAATCGATAATTGGTGTTTAAATGTCAGTTTGGAATATAGATTTTTAAAAAAAGACAATTTCAAAAATGATGGCCGTCTTATACCGGGCACCTATTGTGATTATTATTTCTTTGCTAATCCCGAAGTGCCTCCAAATTCCTTAGATATATGGAAATATTTTCATTCTCCTCACTTTCCCGCCAAATATCCCAGTCATATTAAGTGCTCTTATAAATTTATCGGCAGACCTGAAACTCGTGTAGAAGTTATATTTGAAGAATTACGCATACCCAAAAAAGGAACAAGTTGCAATTTAGATAAACTCACGATATTTGATGCTGAATCCGCCAATATGAATGCTGTTATTGATGTTTTATGCGGTTTACTTACCACCACACGCCATATCCTTAGTACTGGTCCCGATTTATTAATTGAATTTAATGCCAGTTCGAATATAACATCCAAAGGTTTTAGAGGAAAATTTAAATTTATACAAAATGATATAGTCAATAGTATAGCAACAGATTCACCAATTGTTGGAGAAATTCATACATCATTAAAGAAACCAAATAACAATATTTTGGCGTTTAATATGATGGAAAATTCTAAACTTTCGAAAGGATTTAAGGAGGGAAATTGCAAAGAAATTTATGACTCGCGTTGGAATAAAACAGGGGTATTTGAATCGAATCAGCTGTTTACATCAAATGTCAGATTGGCGAATGTAAACAATCTAGTACCGTTCCACAACACAGGGCGTATCGAATGTATTTATGAATTTTATGCCAGTGGTGATGAACGTGTTCAAATTAAATTTCTCGACTTTAATATACCAACCGAACATAAAAATTCATCAGAATGTAAACCAAATGATTCTTTACAATTGTTGACACAAGTTAAGGGAAAGTATGAGCCGGTTGATTTTTATTGTGGGGCATTTTTACCCAAGCCTATAATGTCGAAAGGTCCTAAACTAATGTTACAATTTATTGGTAAATATCCTACGAATCATCAAAAAGTTGGATACTACGGTTTCAAAGCAGAGTACAAGTTTCTAACAAATTATGGTATAACTACTGGCTATCAATTGGGTCACAATTGCAGTTTTATTTACAATAGTACAACAAAGAAAACTGGATTTTTTACTTCGCCAAATTTTCCAGGTCTTTATCCACAAAACATTGCTTGTCACTATCTTTTCTATGGTGAATTTGAGGAAAAGGTCAAGATTAATTTTAGTTTTTTCGATGTGGAGGGAATAGACAGTTGCGGTTATCTAACAGCCAGTGATTATGTTGAATTTTCAAATTTTATCAGTACGGATCGTAAATTTCCAAAATATTGTGGCAAACGTGATAAATTTGAAATACGTTCAGATGATCGTTTCTTCAGAGTGTCCTTCTATACAAACGATCGTTTTGATCGTAATGGTTTTCGTGCGTATTATGAATTTGAAGGAAAATCGACGCCGTCTGAAAATACTTCGGTACAAAGTTATACATCCGTTTTGTCTAATGGATCTAATTATGAAACACATTTTAATTTTATAAAGTTGTTAATATTATTAATTTATCCTTTTCATATAATTATTATGTGA	MILHLLHVDFKSQNCLCFFSFSLIWLLILHHLHTAIGHPGCAFHDGVSAESEGVRFIRLREDAETGKEILTLKAFPRSKIALQSADNSGDHKYFAIHELNTTSVVVTLTRSLEDLVDRDVPKNLLKFRIICAAKNEKLEEGSYLSVTVYIEDVNDNKPEFLNTPYIVDIDENTPPGTIVFEGIQAFDRDKPNTPNSEVHFSMSTVPEQLSADGSPYFALKSPHRPLLILKKELDFDNGIRLFSLPLFAWDRGTPANQVNTTITINVKDVDDLPPKFTEGVYRTKINEFYPMTGMPIRIPLYFDPPIMAFDQDSLNATLVYDIISGNERKLFRVNPHNGIMYLQKEIDLEEESLPGNTFVLQIEARQKDNPLKKALARIEVEILDLNDNVPEFEADFYNISIVENLPTGFSVLQVNAIDRDQGENAEFLYNLREEPEASGAFRIDSRSGWITVRDDRLLDREQRKSVHLEVEALERTPSYMEDINLKRPGPSKVKVEITLLDQNDNTPKFEHGNLYEFKVPITATVGYVIGQVVALDPDEGPNGMLLYELQRPKKSGYIPFRLDNKNGTIYVAGPLRRGRIAVFVEASDQPLNPSERRFSLAVITIEVYATIDDQAIDFIGAPYEFWVGASAPLGTSVGQVRTTLIYEGEDEIMYDLLHTYSEGVPFAIEERSGIITVIRELSEFTRKIYYFEAVANYLFANSTQPLKMSRSSQPLTTVPAPDLTDEGVLITNVTIHVVAKPEARVPLRPVIEEINMNIIKFHIEENIVGGIIGQLLYKNGINIVNNDLESYRSLPAETNVTLNSRFRSRNQRQQIRKRLPRRLVQDNNIKLRYIIANQQEVINKITITEDGTLLTLTGLDRELKDKYDLTVIVEYTTGLVSGAGIYQVEIKVDDVNDNAPEFGDVSYMGLIKENSARGLEVALNKPVLISDKDLGKNAEFKVVLQGDYSEMFKVELVNQDNATVLNTPQIFDVYNLTEQWKEDFRYLEMQTDLKPINVKMNNQPFFKISYSGIKPLDREKEQIYSLKILAVDNGGLTSYANLNILIADVNDNAPMFERISVFKDSKVEIREYTNDMEIYFVESSTNLMPTMSALSSNIVIPPYFLPGSPRLHTAEGSFNNSQAARPRSRSRMRARSRITRAMLPLNKCPLFAVYEDTPVLTKILQVTATDEDFGRNAQIRYEVTAEHVDRLTQVQISNKHLNIKYFAIDKLTGDVLVNYPLIANVEIMLNITASDIDNLQDTTCLRFVVIDVNNHAPVFKKSWYSFDTQEGDYKDSVLGQVVAVDLDFGENSNISYSLSETDLPFRIKPVSGVIKIISSLDREIRDKYTFQVIATDNAEPLYRLSTYVEVEVNVLDLNDNKPEFIGYDDVTKAELYIPDVADRTMKVPLYKAFLDRNTKPGMFVKQVNAIDKDYIGNGNGLVLYSLLHQEGHGVPVFHIDSREGSITTISNFKGYNDYEHLNVTVIAADLGSPSLSSTAIVLVNLQGQAIIETTTPKMEEVLNFQNVSFFQHQYYEIQLLENNEAPTELLKINFTKDFNPETLRWSLWVEQGLEHQEESHELFEFDVKTSTLYALKSFDREQNDHYQLRLKGEKPNREARTYTHLSYPVIDERLEGLENNECRLVLKILDENDNAPKFKQSGQPIISVVPRSATFGYPITRVEAIDPDLGLNSEIRYRLLNEHSHLFGIDETSGKIRLIANIEPSNDRVYGFDVKATDRAGADDGRSSIVNVFVYIIDEKKQVRIVVAGKPVDVEKKIDALMQGLSEAIGMEVRVRLLEPHIGGLEPATDAYIYAVDYRSNSVVEMEQLQESLAAIQLDTLQHHQQQQLLQNNPNGPWDSSKAMPRIIELAEFGQLPRKSTHSATFWSSLEIVAIVLVAFCGIGAALTAMCFMCMRQKRGLWSQQEFPSSETGLTYTIARAGLDSCRRRHHQTQTVTQDPHLQQLQRQSQQSLCSSGKTQSTAVATQKLSQDWSAAKLQSPQHHQTQPLSQSHSSLSKQHSSSSSHYHHQHAHHHHSHNNSNNQQTQQTQNNTQHQYVPQIQHQHQHHHQHLNNDCLDYIEIFPYLREPVVENTTLPEYIFCNQTHSNKIVSPQSSKSSSNNKNNNTNNSIIYNKKVSSPFTMSNIGTYANISSATSTTTIMNIDDLPPYEFIYSSGKIFALRLRFAKPLPPKIDNWCLNVSLEYRFLKKDNFKNDGRLIPGTYCDYYFFANPEVPPNSLDIWKYFHSPHFPAKYPSHIKCSYKFIGRPETRVEVIFEELRIPKKGTSCNLDKLTIFDAESANMNAVIDVLCGLLTTTRHILSTGPDLLIEFNASSNITSKGFRGKFKFIQNDIVNSIATDSPIVGEIHTSLKKPNNNILAFNMMENSKLSKGFKEGNCKEIYDSRWNKTGVFESNQLFTSNVRLANVNNLVPFHNTGRIECIYEFYASGDERVQIKFLDFNIPTEHKNSSECKPNDSLQLLTQVKGKYEPVDFYCGAFLPKPIMSKGPKLMLQFIGKYPTNHQKVGYYGFKAEYKFLTNYGITTGYQLGHNCSFIYNSTTKKTGFFTSPNFPGLYPQNIACHYLFYGEFEEKVKINFSFFDVEGIDSCGYLTASDYVEFSNFISTDRKFPKYCGKRDKFEIRSDDRFFRVSFYTNDRFDRNGFRAYYEFEGKSTPSENTSVQSYTSVLSNGSNYETHFNFIKLLILLIYPFHIIIM
LOC111676557	NC_060952	XP_046805304.1	vacuolar segregation protein 7	1307	8.08	10.32	10.34	ATGCAATCCTCGAGCAGTAATACTAAAACCTCTAGCAATAAGTTACAAATCAATCCCAACAAAACTTCTAGTGTTAAGACCAAGTCTACCACAGTTTTAAATCTCAATAATACGGCAGCTTCTAAGGATTTAGAAACTTCTTTGGAAATAGAGAAAATCTCCAAAAAGATTTCCGAACATGCAGATGCCTTATACAGAACCTGGAAAAGTCATGGTCTAGCTCCTACAGAAATTTTAGATTTATACAATGTGGAAACGGGAGTGGCAGCTGGTGCCATAGTTGATGATAAAAATACCGAAGATTTACAGAAATTGGTGAATACGTTTGTCAATAAAGACAAAGAACAAAGGGGTGTTAAAGTGTCAACAAATAAAATCAAATTGGGCGGCTCAACAACAGCAGCAACAACTAAAGCGGAACCAAAAATTATAGAACATAAAATAAACACCACTGGCATAACAAGTAATAACAAGTTGGCAACACCTTTAACAGCCGGTCTTAGTAGTGTAACAGCGCCCCAGCTGAAAACAAACAATATTTTAACGGAAACGGGTCTTATAAAGAAAACCGTACAGACCCCTATTAAAACCCCTAGTTTTTTATTGAAAAACTCACCAGCAACAGATGTCAACGATAGTTCCAACTCCCCCAAAATAACAAAATTAAAAACCAACAAACAAAACCTAGGAGGAACGTCCTCAGCACTAAATGAACAAACAACAAAATCCCCTTCTTTTGCTAAGACGAAAACCAACACTAACACCACCAACACTACACCAACAACACCCAGCAAACCATTAGATATTGATATAGATTTCAATTTGGATTTAGATCTAAATTTAGATGTACACAAGCTAAGTCAACAGCAAAATGAAAATTTACAAAAAATCAAAGAACTATTAAACAAAGAACCCAATAAAACTAGCAGCAAAATACCGGGTATTTTAGTGGACTCTACGCCCTCGACAAAGGCAAACAAGGAGGTGAAAGTAAAGAAATCTTTAAGCGAGCAAAAAAATAAACAAAATGAAGAAACGCCGGTACAAAAGAAATCCACAACACATGAGACACAACAGGCCGTCAGCAAAAAACTTGGCAACAAAGTGAAAACGTCTGATTCCACATCGATCACTAAAGCACATGATCTGCAACAATCAATTGCAGTGAAAGAGGAAAAGTCAAAAATTCACGATAACAATAGAGACGGCAATATTGTCACCACTTTGCCAACAACCACAACAACTACAACAACAGCAATAACACAGCCTCAAATCAATAAAAAACGCACAAATTTAACCAACGCCAACAACAGCGACATTAGCGGCAGCAGCAGTGGCAAGAACAACAGTAGCGCCATTAGCGGCACAACCCCTATCATTACTAATGGCAATCTAACAACATCGTCTCTCTTAGAAGAACTAAAGCAAACAACTAGCAACACTAACGGCGGCATTACAAACGATATTCTACCAACAGCCATTATAAAAACAGCAAAAGTCTCCACGAAAACTATTAAGGCTCCCAAAATAAAAGAAAAATCCTCCATAAAATTAGAAAACAACAAGGAACTAACAACAGCTAACAACAACAACAACAACGGTCAAATATTAGAAGAACCACAGCATCAACCACAACAACAACAGCCAACACAGCAGCAGCAGCAAAAATCCTCAACTATTGACGATAGTGCGGTTAGCGATAGTCATCAAAATATGGAAACATTACGCAGCGTTAGTAATAGTAGTACAACCATGCCAACACCCACGAAATTGAAATCGAAAAGTTCCCTCAGCAATGGCCAAGAAAAATCTTTACGCAGTCCATTTTTAACGCGTGGTTCTGTAGCCGAACGTGTTATGATATTTGAAAAATGTCCAGATGTTCGCAATTCATTTTTAAATATTAAACGTCCCGATCGTGCCGATGCTCCACCCAGATCTTTACTTAAGGTAAAATTACATGCCACGCCCCCACCGCCAGCCGAACAGAACTCAATACAAAGGGAGTTGAAAAATACCAAAAGTGTTTATATACCAAGATTTTATTTTCCTCATGGCAAACCCCAACCAACAATTGCTCTGGAGCGTACTTTACGTGGTATTCTTTCAGCTTTCGATACATTTCCCAATAATCAGGTAACGAAAGATGAATTGCCGCGTATATTGAAAATCTGTGGTCTACCGTTTTACTGGCGCATGCCGGTAATGGTATTTTGTCAGCAACACAATTCGGGTCTGGTGGAACGGCAAAGATTTGTGGAATTTTGGAAACAAATGAATGTCTATTGCCATGATGATGCCTCTCGTTTTGTGTACATTTTATCGCGTGGTCAACGTATGCGTTCCTATATACTGCCCGAAGATTTAGCTCCCTTAGTGCAAGACGTTGTTGATACACATCCGGGTTTGGCGTTTCTCAAAGAGGCCACCGAATTTCATTCCAGATATGTACACACCGTTATAGCACGAATATTCTATTCGGTTAATCGCAGTTGGTCGGGTAAAATTTCTATATCTGAATTGAAAAAATCGGATTTATTAGAGATTATTACCCTGCTGGAGGAAGAGGATGACATCAATCAGATCATGGCCTTTTTCAGTTATGAACATTTCTATGTGATCTATTGTAAATTTTGGGAATTGGATAAAGATCATGATTTGCTTATAAATCAAGACGATTTGGCGCGTCATAGTGATCATGCTCTGTCTACACGTATTGTTGAACGCATATTTTCGGGTTGTGTGACACGTTCGGATAATAAAAAACATCCTGATGATGAACCCAAAATGTCCTATACAGACTTTGTTTGGTTTCTATTGTCTGAAGAGGATAAACGCACACCTACCGCTATTGAGTATTGGTTCCGTTGTATGGATATTGATGGTGATGGTCTGTTGTCTATGTACGAGTTGGAATATTTTTATGAGGAACAACAACAGCGTATGGAATCAATTGGCATTGAATCGTTACCATTTGAGGATTGTCTGTGTCAGATGTTAGACATGATAAAACCAAAACGTCGAGATGCAGTCACTTTAAGTGACTTAAAGAATTGCAAAATGACACATGTATTCTTTGATACATTTTTCAATTTGGAAAAATATTTAGATCATGAACAGCGTGATCCATTTGCCTCACAAAGAGATGAATATGCCAGCGACTGGGATCGTTTTGCTGCCCAAGAATATGAACTATTAATAACCGAAGAAAATGAGTGA	MQSSSSNTKTSSNKLQINPNKTSSVKTKSTTVLNLNNTAASKDLETSLEIEKISKKISEHADALYRTWKSHGLAPTEILDLYNVETGVAAGAIVDDKNTEDLQKLVNTFVNKDKEQRGVKVSTNKIKLGGSTTAATTKAEPKIIEHKINTTGITSNNKLATPLTAGLSSVTAPQLKTNNILTETGLIKKTVQTPIKTPSFLLKNSPATDVNDSSNSPKITKLKTNKQNLGGTSSALNEQTTKSPSFAKTKTNTNTTNTTPTTPSKPLDIDIDFNLDLDLNLDVHKLSQQQNENLQKIKELLNKEPNKTSSKIPGILVDSTPSTKANKEVKVKKSLSEQKNKQNEETPVQKKSTTHETQQAVSKKLGNKVKTSDSTSITKAHDLQQSIAVKEEKSKIHDNNRDGNIVTTLPTTTTTTTTAITQPQINKKRTNLTNANNSDISGSSSGKNNSSAISGTTPIITNGNLTTSSLLEELKQTTSNTNGGITNDILPTAIIKTAKVSTKTIKAPKIKEKSSIKLENNKELTTANNNNNNGQILEEPQHQPQQQQPTQQQQQKSSTIDDSAVSDSHQNMETLRSVSNSSTTMPTPTKLKSKSSLSNGQEKSLRSPFLTRGSVAERVMIFEKCPDVRNSFLNIKRPDRADAPPRSLLKVKLHATPPPPAEQNSIQRELKNTKSVYIPRFYFPHGKPQPTIALERTLRGILSAFDTFPNNQVTKDELPRILKICGLPFYWRMPVMVFCQQHNSGLVERQRFVEFWKQMNVYCHDDASRFVYILSRGQRMRSYILPEDLAPLVQDVVDTHPGLAFLKEATEFHSRYVHTVIARIFYSVNRSWSGKISISELKKSDLLEIITLLEEEDDINQIMAFFSYEHFYVIYCKFWELDKDHDLLINQDDLARHSDHALSTRIVERIFSGCVTRSDNKKHPDDEPKMSYTDFVWFLLSEEDKRTPTAIEYWFRCMDIDGDGLLSMYELEYFYEEQQQRMESIGIESLPFEDCLCQMLDMIKPKRRDAVTLSDLKNCKMTHVFFDTFFNLEKYLDHEQRDPFASQRDEYASDWDRFAAQEYELLITEENE
LOC111680442	NC_060952	XP_046805303.1	metaxin-1 homolog isoform X2	669.5	13.75	19.02	17.59	ATGCGATTGGGTGCCGTTTTATATGTGTACAAAGGGGAATGGGGTCTTCCCTCCATAGATTTTGAGTGTTTGCGCGTACTGTGCTTAGTGAAATTTACACGCTGTCCCGTGACAATAGAAACAAATTCCAATCCCCTGCGTTCCGGTGCCGGTAAATTACCCTATCTACAAATTGGCAATGAAAAATTTGTGGGCTATAGACAGATAAAAAAATTATTAGACAAAGAAGGTTATCCCATAGATGCCAAATTGAAGCAGAAGGAAAAACATTTATCGGAATCATTTTCCAATTGGGTGTTTTCGCAACTGCATGCTTATTATCATTATTTTGTGTTTGGCGAACCCAATAATTTCGAAATAACTAGATCGTTTTACGCCAAAAGAACACCGTTTCCATTTAACTTTTATTATCCGTCCTCGTATCAAAAGGAGGCCTATGATATTGTTTATACTATGGGTGGTTTCGATATAGATGATAAGCTGGAATTACATGAAGGAGACTATCTAACAAATAATGCCAAAAAGTGTATTAATGTTTTATCAAAACGTTTGGGACGTAATGTTTGGTTTTTCGGCGATCAATTTAGTGAATTCGATGCTATTGTATTTTCCTACTTGTCCATTCTATCAAAAATAACACTACCTAATAATCCCATACAGAATCACATTAAAGGTTGTCAAAATTTAGTAAATTTCATAAATCGGATATCAAGGGATGTGTTTAAAAAGGAATCCTTTAATTCCATAAATACTAGTAAAGATGATGCATCCCCCAATAATCCTATGTTAACCGCAACAGAACGTAAGTTCCTAGAATCGGAAAAGAAAACAAAAATACTAGCTGGTATAGCAGCGGTAGTAGCCATGTCATCATTTGCCGCCATGAAAATTTTCTTTAAAAAGAAGGAATACTACGATGGTTTAAATTATGACGATGATGATGAGTTTGAAGAAGACGATATGGATTGA	MRLGAVLYVYKGEWGLPSIDFECLRVLCLVKFTRCPVTIETNSNPLRSGAGKLPYLQIGNEKFVGYRQIKKLLDKEGYPIDAKLKQKEKHLSESFSNWVFSQLHAYYHYFVFGEPNNFEITRSFYAKRTPFPFNFYYPSSYQKEAYDIVYTMGGFDIDDKLELHEGDYLTNNAKKCINVLSKRLGRNVWFFGDQFSEFDAIVFSYLSILSKITLPNNPIQNHIKGCQNLVNFINRISRDVFKKESFNSINTSKDDASPNNPMLTATERKFLESEKKTKILAGIAAVVAMSSFAAMKIFFKKKEYYDGLNYDDDDEFEEDDMD
LOC111680448	NC_060952	XP_046805302.1	methyl-CpG-binding domain protein 3 isoform X1	118	2.16	2.63	2.77	ATGCAAATGAACTCGAATATTTCCATAGAACGTAAAAAAGTAGACTGCAATGCCCTGCCCAAGGGTTGGCAAAGAGAAGAAGTTTTACGAAAGTCTGGAATCTCAGCGGGGAAAGTTGATGTCTACTATTATAGTCCAACTGGAAAACGTATTGATAGTAAGCCACAATTGGCACGTCACTTAGGAGATGCCATAGATATAAGCAGTTTTGATTTTCAAAAAGGCAAATTTATACAACATCTACCACCACCCTCTATATCATTATACCGCTGTTTACCTGCCACCACCTCAGTGGTAAGCAGTAGTAGCAGTGGCGGGGGTACTGGTGGAAGCACTGGTAGTAGTACTAGCATGGCAGTTGCTGGTAGCGCTACATTACCAACCTTGGGTGGTGGTATTACTATAATACCATCACATCATCCTTCGGTGGGTCATAGTTTAAAGCGTAAACATAGAATGGGATCACAAGCATCAGCCTTGTCATCTTCCTCTTCAATAGCCAGTCATCATAATCTTTTAAGTTCTTGTACAACGATGACCACGACGACAACAACCTCAACAAATTTGCCACTCAAGCAGCAACAGTTAGAATTCAGTCGTGCTATGCGTACAGATGTCTCTTTGGTACCACCCATACGTCAGACTGCCTCCATATTTAAGCAGCCCGTTACCGTTATACGCAATCATGAAAATAGCAAAACAAAAAATGACACCAAACAAGGCGCACAGCAACAAGATAAACCCAAACAATTGTTTTGGGAAAAACGTTTGGAATGTATGAGAGCTTGTCATGCGACTGGCGAACAATTCGATGATATTGTTTTACCCAAAAGTCTAAAACCTTTGGGTCCCAATGTTCATGAACAGACTGTTATGCAATCACTAGCCACCGCTTTGCATGTACTCAATACACCCGTAACTGGACAAACTGCAACAAAGACTGAATTTCAAAAAAACGCCACGGCTTTCATCAATCCCGATCAGCCCTTAATGCAGGGCATTCTCATATCTGAAGATGATATACGACGGCAAGAGGACCGTGTTAGTGTGGCACGAAAAAAACTACAAGAAGCTTTAAAAGTTTAA	MQMNSNISIERKKVDCNALPKGWQREEVLRKSGISAGKVDVYYYSPTGKRIDSKPQLARHLGDAIDISSFDFQKGKFIQHLPPPSISLYRCLPATTSVVSSSSSGGGTGGSTGSSTSMAVAGSATLPTLGGGITIIPSHHPSVGHSLKRKHRMGSQASALSSSSSIASHHNLLSSCTTMTTTTTTSTNLPLKQQQLEFSRAMRTDVSLVPPIRQTASIFKQPVTVIRNHENSKTKNDTKQGAQQQDKPKQLFWEKRLECMRACHATGEQFDDIVLPKSLKPLGPNVHEQTVMQSLATALHVLNTPVTGQTATKTEFQKNATAFINPDQPLMQGILISEDDIRRQEDRVSVARKKLQEALKV
LOC111681579	NC_060952	XP_046805301.1	pheromone-binding protein-related protein 6-like	0	0	0	0	ATGAATTATAAAGTATTTTACCAATTTTATTTGGTCCAAACAACTTTAGTTGTCATGACGTTGATGGTAACAGGAATGCATGCACAACAACCAAGACGTGATGCTGATTGGCCTCCATCATCAATTTTAAAGATGGCAAAACCATTTCATGATATTTGCGTAGAAAAAACCGGTGTTACTGAAGAAGCCATCAAGGAATTCAGTGATGGCGAAATTCATGAAGATGAAGCTTTAAAATGTTATATGAATTGTTTATTCCATGAAATTGATGTGGTTGATGAAAATGGCGATGTACATTTGGAAACATTATTTAATACTATACCTAATACTGTGAAAGAATTGCTTATAAAAGCTTCTGAGAATTGTGTACATCCAGAGGGTGATACTTTGTGTCACAAGGCTTGGTGGTTCCATCAATGTTGGAAAAAGGCAGATCCGGTGCACTATTTTTTGCCCTAA	MNYKVFYQFYLVQTTLVVMTLMVTGMHAQQPRRDADWPPSSILKMAKPFHDICVEKTGVTEEAIKEFSDGEIHEDEALKCYMNCLFHEIDVVDENGDVHLETLFNTIPNTVKELLIKASENCVHPEGDTLCHKAWWFHQCWKKADPVHYFLP
LOC111688224	NC_060949	XP_046805300.1	maternal effect protein staufen-like	64	2.39	3.25	3.05	ATGGCACCCAACAACAACAACAATCGTAAAGGACGTTCCAACCGTTCCAGCCGCAATGGATCTCGGCCCAAACCCAACCGCAAAAACAATAAACGTCAACCAAAACGCCATTTTGGTTGCGTTGCTAACCATACCAAAAATAATGCGGAAACCTGTCGGATGCTTGAAAATGAAAGAAAAAGTAATTGCAACTCAATTTCTTCTGATCATGAAAATGTAAATAGTTCGATTGGCGTTGCAGCTTTAAAGGACAGTTGCCGTCTTTCTACTCCTAATACGTCTTCGAAAGGTCAAAATCTTTTTATGAAAGACCAGTTACTGTATTTAGCTAAACTTTTAGGGTTTGAAGTGGACTTTTCGGATTATCCCAAGGGCAATCACAACGAATTTCTTACAATAGTTATGCTTTCAACTAATCCACCGCAAATTTGTCATGGAGTTGGAATAAATGCTAAGGAATCTCAAGAAGACGCTGCAAAAAATGCTTTAAAAATTCTCAGTGAAATGGGCTTGAACAATGCAGTTAAAAAATAA	MAPNNNNNRKGRSNRSSRNGSRPKPNRKNNKRQPKRHFGCVANHTKNNAETCRMLENERKSNCNSISSDHENVNSSIGVAALKDSCRLSTPNTSSKGQNLFMKDQLLYLAKLLGFEVDFSDYPKGNHNEFLTIVMLSTNPPQICHGVGINAKESQEDAAKNALKILSEMGLNNAVKK
LOC124419476	NC_060949	XP_046805299.1	uncharacterized protein LOC124419476	0	0	0	0	ATGGAATTTTTCCCTATCGAATCTGAAAAAAAACTAAGAGAATTTGATGCTATTTTGAAGACCCATTCAGACCCATACATTCGACAAAGGAAATCACTCCTTGCGGGTAATGCAGAAAAAAACCTTCATGAAATATTTGGCCAAAATATTATCATGAATTTTAATGTTGATGGGTCTTTTGGCAAAAAGAGGTTGCGCGAATACGCAAATGTTTTTAAAGACATAATAGATGTAATAGCAATTTTTAATGAAAATTCGGACAAAACAATTAGAGCAGCATTTCAGCGTCAAAAGAAGAAATATTTTAAACAAATGGGTCGCAGCAAAGCCAAAAATAATGAAAATCGTGAAGACGACGATTCTCCCAAAGAGGATTAG	MEFFPIESEKKLREFDAILKTHSDPYIRQRKSLLAGNAEKNLHEIFGQNIIMNFNVDGSFGKKRLREYANVFKDIIDVIAIFNENSDKTIRAAFQRQKKKYFKQMGRSKAKNNENREDDDSPKED
