## Supplementary material for "Neuropeptide F regulates adult female response to diet, larval locomotion and several larval physiological processes in *Lucilia cuprina cuprina*": D3 and D5, are provided in (part 220 of 402)

### Sheet: F. D3HOM4 (continued)
Gene_ID	Scaffold	Protein_ID	NCBI Annotation	Raw Read Count	TPM	FPKM	RPKM	Sequence	Annotated translation
LOC124419519	NC_060952	XP_046805298.1	homeobox protein 2-like isoform X5	0	0	0	0	ATGGTAAATCGTTCAAATCGCTGTTCAAATGTGTCAACCGCATCTAGCTGCATAGATTGTATATATCACTGCTGCCCAAGAAGTTGCATTAATAAATTTTGTCGAGATCAGTGTGAATTAATAAACGATCGAACTTACACAACTTTAAGAAAAATTTGTCACAAAATATTTAAAGACTTCAACAGGGCTCATTGCCGTGAAAAGTATACGGTATTTGACGGAGGCAATAGTATCAATGTCAGAATACATCGATCAGGTTCTCGTGGCGATGGACACAATAAGGATCATAAATATGACAAATCTAGTGAAGGTCGTTACCGAATACATAGTAAAACCAAAGATGGTATTGTTCAGGAGACCAGAGGAGACAAATTGTTTGTAAGGAAGGAAGGGAGAGATGAAGAGAATATTAATTTTGATGCCAATGTATCTAATCGTAAGAAAACAATGGATGGTAAGAGCAAAGTGGCTGGGGAAGAAGTCATAGACTATTACGACAAAATAAATCAAAAATGGAAAAGTAGCAGACGTAGAGAGGGGGAACTGAACGGTTATGATAAAAATGATCCCGATATAACACTAAAAGAAAGAGAAGTGTTGGTTCATGGAATTAAAAAAGGCAACAAAAATTACGTTCCTGATATCAATGATAAAACCACAGAAGATTTAAAAAATAAAAAGAAGGGTAAATCCTTGAGGGTTAATAATGACACTTTCAAAGATGATAATGAATCAGATGAAAACTTCAATCGAAAAGGAAAGTTTGGTAAAAGTGATAGCAAAATGAAAGAAAAGTACAGTAAAAATCTGAAGAAAGGAGAATCAAATTATAAAGATCGTGAGTTAGGCATATCTGAAATGGATAATACAAAAACCAAAAAAAGGAAGAATAAATATAAAGAAGATGAAGATGGAGCAAGTATTGGAAGTGATGATGAATATACTAAAAAAAGAACATACGGAAAGGGAATTAAAAATAAATATAAAAAAAATAATGGTGGTGCAGATATTGTTAGTGATTACAACGATTACATTCAAAAGAGAACATATGGAAAGGGAAATAAAGACAATTACAACAATGGCAATTTCGAAAATACTGCAAGAAATGTGAGTAAACGGAGTTCGAGAAAATCAAAAAGTCTTAATAAAAATGGCGAAACACCAAGAAATGTCAGGCAATATAAATATCGCAAGTCCCAAGATTTTGATGTTGTTAATAAGTTCAAAGGAAAGAATTATCGCGTTGTTACTGATTTACGCACAAAAGTTCGACGACGAGACCATATTGGACTTAATAATGAATCAAATTTTAATTACATAAGAAAGTTGCAAGGATTAATGTTTAAAAAAGCCGAATCTCTTCAATATAAATATATCAAACCATCACGAGCTGATGAAGTTAAAGCATGTGACTATTTACGAGCACTCATGGAACAACGTGATTTGTGTAGTCAATTAACTTGCAATCTACATTCAAACCAATTTGGCTCCCATATATGCGTTCCCCAGACATGTAATTCAAATTCCTGCGCAAAAACTGTTATTTCATGCTTTTCACAATCTTGCAAATGTTAA	MVNRSNRCSNVSTASSCIDCIYHCCPRSCINKFCRDQCELINDRTYTTLRKICHKIFKDFNRAHCREKYTVFDGGNSINVRIHRSGSRGDGHNKDHKYDKSSEGRYRIHSKTKDGIVQETRGDKLFVRKEGRDEENINFDANVSNRKKTMDGKSKVAGEEVIDYYDKINQKWKSSRRREGELNGYDKNDPDITLKEREVLVHGIKKGNKNYVPDINDKTTEDLKNKKKGKSLRVNNDTFKDDNESDENFNRKGKFGKSDSKMKEKYSKNLKKGESNYKDRELGISEMDNTKTKKRKNKYKEDEDGASIGSDDEYTKKRTYGKGIKNKYKKNNGGADIVSDYNDYIQKRTYGKGNKDNYNNGNFENTARNVSKRSSRKSKSLNKNGETPRNVRQYKYRKSQDFDVVNKFKGKNYRVVTDLRTKVRRRDHIGLNNESNFNYIRKLQGLMFKKAESLQYKYIKPSRADEVKACDYLRALMEQRDLCSQLTCNLHSNQFGSHICVPQTCNSNSCAKTVISCFSQSCKC
LOC124419519	NC_060952	XP_046805297.1	homeobox protein 2-like isoform X4	0	0	0	0	ATGGTAAATCGTTCAAATCGCTGTTCAAATGTGTCAACCGCATCTAGAACATCTAGCTGCATAGATTGTATATATCACTGCTGCCCAAGAAGTTGCATTAATAAATTTTGTCGAGATCAGTGTGAATTAATAAACGATCGAACTTACACAACTTTAAGAAAAATTTGTCACAAAATATTTAAAGACTTCAACAGGGCTCATTGCCGTGAAAAGTATACGGTATTTGACGGAGGCAATAGTATCAATGTCAGAATACATCGATCAGGCGATGGACACAATAAGGATCATAAATATGACAAATCTAGTGAAGGTCGTTACCGAATACATAGTAAAACCAAAGATGGTATTGTTCAGGAGACCAGAGGAGACAAATTGTTTGTAAGGAAGGAAGGGAGAGATGAAGAGAATATTAATTTTGATGCCAATGTATCTAATCGTAAGAAAACAATGGATGGTAAGAGCAAAGTGGCTGGGGAAGAAGTCATAGACTATTACGACAAAATAAATCAAAAATGGAAAAGTAGCAGACGTAGAGAGGGGGAACTGAACGGTTATGATAAAAATGATCCCGATATAACACTAAAAGAAAGAGAAGTGTTGGTTCATGGAATTAAAAAAGGCAACAAAAATTACGTTCCTGATATCAATGATAAAACCACAGAAGATTTAAAAAATAAAAAGAAGGGTAAATCCTTGAGGGTTAATAATGACACTTTCAAAGATGATAATGAATCAGATGAAAACTTCAATCGAAAAGGAAAGTTTGGTAAAAGTGATAGCAAAATGAAAGAAAAGTACAGTAAAAATCTGAAGAAAGGAGAATCAAATTATAAAGATCGTGAGTTAGGCATATCTGAAATGGATAATACAAAAACCAAAAAAAGGAAGAATAAATATAAAGAAGATGAAGATGGAGCAAGTATTGGAAGTGATGATGAATATACTAAAAAAAGAACATACGGAAAGGGAATTAAAAATAAATATAAAAAAAATAATGGTGGTGCAGATATTGTTAGTGATTACAACGATTACATTCAAAAGAGAACATATGGAAAGGGAAATAAAGACAATTACAACAATGGCAATTTCGAAAATACTGCAAGAAATGTGAGTAAACGGAGTTCGAGAAAATCAAAAAGTCTTAATAAAAATGGCGAAACACCAAGAAATGTCAGGCAATATAAATATCGCAAGTCCCAAGATTTTGATGTTGTTAATAAGTTCAAAGGAAAGAATTATCGCGTTGTTACTGATTTACGCACAAAAGTTCGACGACGAGACCATATTGGACTTAATAATGAATCAAATTTTAATTACATAAGAAAGTTGCAAGGATTAATGTTTAAAAAAGCCGAATCTCTTCAATATAAATATATCAAACCATCACGAGCTGATGAAGTTAAAGCATGTGACTATTTACGAGCACTCATGGAACAACGTGATTTGTGTAGTCAATTAACTTGCAATCTACATTCAAACCAATTTGGCTCCCATATATGCGTTCCCCAGACATGTAATTCAAATTCCTGCGCAAAAACTGTTATTTCATGCTTTTCACAATCTTGCAAATGTTAA	MVNRSNRCSNVSTASRTSSCIDCIYHCCPRSCINKFCRDQCELINDRTYTTLRKICHKIFKDFNRAHCREKYTVFDGGNSINVRIHRSGDGHNKDHKYDKSSEGRYRIHSKTKDGIVQETRGDKLFVRKEGRDEENINFDANVSNRKKTMDGKSKVAGEEVIDYYDKINQKWKSSRRREGELNGYDKNDPDITLKEREVLVHGIKKGNKNYVPDINDKTTEDLKNKKKGKSLRVNNDTFKDDNESDENFNRKGKFGKSDSKMKEKYSKNLKKGESNYKDRELGISEMDNTKTKKRKNKYKEDEDGASIGSDDEYTKKRTYGKGIKNKYKKNNGGADIVSDYNDYIQKRTYGKGNKDNYNNGNFENTARNVSKRSSRKSKSLNKNGETPRNVRQYKYRKSQDFDVVNKFKGKNYRVVTDLRTKVRRRDHIGLNNESNFNYIRKLQGLMFKKAESLQYKYIKPSRADEVKACDYLRALMEQRDLCSQLTCNLHSNQFGSHICVPQTCNSNSCAKTVISCFSQSCKC
LOC124419519	NC_060952	XP_046805296.1	homeobox protein 2-like isoform X3	0	0	0	0	ATGGTAAATCGTTCAAATCGCTGTTCAAATGTGTCAACCGCATCTAGAACATCTAGCTGCATAGATTGTATATATCACTGCTGCCCAAGAAGTTGCATTAATAAATTTTGTCGAGATCAGTGTGAATTAATAAACGATCGAACTTACACAACTTTAAGAAAAATTTGTCACAAAATATTTAAAGACTTCAACAGGGCTCATTGCCGTGAAAAGTATACGGTATTTGACGGAGGCAATAGTATCAATGTCAGAATACATCGATCAGGTTCTCGCGATGGACACAATAAGGATCATAAATATGACAAATCTAGTGAAGGTCGTTACCGAATACATAGTAAAACCAAAGATGGTATTGTTCAGGAGACCAGAGGAGACAAATTGTTTGTAAGGAAGGAAGGGAGAGATGAAGAGAATATTAATTTTGATGCCAATGTATCTAATCGTAAGAAAACAATGGATGGTAAGAGCAAAGTGGCTGGGGAAGAAGTCATAGACTATTACGACAAAATAAATCAAAAATGGAAAAGTAGCAGACGTAGAGAGGGGGAACTGAACGGTTATGATAAAAATGATCCCGATATAACACTAAAAGAAAGAGAAGTGTTGGTTCATGGAATTAAAAAAGGCAACAAAAATTACGTTCCTGATATCAATGATAAAACCACAGAAGATTTAAAAAATAAAAAGAAGGGTAAATCCTTGAGGGTTAATAATGACACTTTCAAAGATGATAATGAATCAGATGAAAACTTCAATCGAAAAGGAAAGTTTGGTAAAAGTGATAGCAAAATGAAAGAAAAGTACAGTAAAAATCTGAAGAAAGGAGAATCAAATTATAAAGATCGTGAGTTAGGCATATCTGAAATGGATAATACAAAAACCAAAAAAAGGAAGAATAAATATAAAGAAGATGAAGATGGAGCAAGTATTGGAAGTGATGATGAATATACTAAAAAAAGAACATACGGAAAGGGAATTAAAAATAAATATAAAAAAAATAATGGTGGTGCAGATATTGTTAGTGATTACAACGATTACATTCAAAAGAGAACATATGGAAAGGGAAATAAAGACAATTACAACAATGGCAATTTCGAAAATACTGCAAGAAATGTGAGTAAACGGAGTTCGAGAAAATCAAAAAGTCTTAATAAAAATGGCGAAACACCAAGAAATGTCAGGCAATATAAATATCGCAAGTCCCAAGATTTTGATGTTGTTAATAAGTTCAAAGGAAAGAATTATCGCGTTGTTACTGATTTACGCACAAAAGTTCGACGACGAGACCATATTGGACTTAATAATGAATCAAATTTTAATTACATAAGAAAGTTGCAAGGATTAATGTTTAAAAAAGCCGAATCTCTTCAATATAAATATATCAAACCATCACGAGCTGATGAAGTTAAAGCATGTGACTATTTACGAGCACTCATGGAACAACGTGATTTGTGTAGTCAATTAACTTGCAATCTACATTCAAACCAATTTGGCTCCCATATATGCGTTCCCCAGACATGTAATTCAAATTCCTGCGCAAAAACTGTTATTTCATGCTTTTCACAATCTTGCAAATGTTAA	MVNRSNRCSNVSTASRTSSCIDCIYHCCPRSCINKFCRDQCELINDRTYTTLRKICHKIFKDFNRAHCREKYTVFDGGNSINVRIHRSGSRDGHNKDHKYDKSSEGRYRIHSKTKDGIVQETRGDKLFVRKEGRDEENINFDANVSNRKKTMDGKSKVAGEEVIDYYDKINQKWKSSRRREGELNGYDKNDPDITLKEREVLVHGIKKGNKNYVPDINDKTTEDLKNKKKGKSLRVNNDTFKDDNESDENFNRKGKFGKSDSKMKEKYSKNLKKGESNYKDRELGISEMDNTKTKKRKNKYKEDEDGASIGSDDEYTKKRTYGKGIKNKYKKNNGGADIVSDYNDYIQKRTYGKGNKDNYNNGNFENTARNVSKRSSRKSKSLNKNGETPRNVRQYKYRKSQDFDVVNKFKGKNYRVVTDLRTKVRRRDHIGLNNESNFNYIRKLQGLMFKKAESLQYKYIKPSRADEVKACDYLRALMEQRDLCSQLTCNLHSNQFGSHICVPQTCNSNSCAKTVISCFSQSCKC
LOC124419519	NC_060952	XP_046805295.1	homeobox protein 2-like isoform X2	0	0	0	0	ATGGTAAATCGTTCAAATCGCTGTTCAAATGTGTCAACCGCATCTAGAACATCTAGCTGCATAGATTGTATATATCACTGCTGCCCAAGAAGTTGCATTAATAAATTTTGTCGAGATCAGTGTGAATTAATAAACGATCGAACTTACACAACTTTAAGAAAAATTTGTCACAAAATATTTAAAGACTTCAACAGGGCTCATTGCCGTGAAAAGTATACGGTATTTGACGGAGGCAATAGTATCAATGTCAGAATACATCGATCAGGTTCTCGTGGCGATGGACACAATAAGGATCATAAATATGACAAATCTAGTGAAGGTCGTTACCGAATACATAGTAAAACCAAAGATGGTATTGTTCAGGAGACCAGAGGAGACAAATTGTTTGTAAGGAAGGAAGGGAGAGATGAAGAGAATATTAATTTTGATGCCAATGTATCTAATCGTAAGAAAACAATGGATGGTAAGAGCAAAGTGGCTGGGGAAGAAGTCATAGACTATTACGACAAAATAAATCAAAAATGGAAAAGTAGCAGACGTAGAGAGGGGGAACTGAACGGTTATGATAAAAATGATCCCGATATAACACTAAAAGAAAGAGAAGTGTTGGTTCATGGAATTAAAAAAGGCAACAAAAATTACGTTCCTGATATCAATGATAAAACCACAGAAGATTTAAAAAATAAAAAGAAGGGTAAATCCTTGAGGGTTAATAATGACACTTTCAAAGATGATAATGAATCAGATGAAAACTTCAATCGAAAAGGAAAGTTTGGTAAAAGTGATAGCAAAATGAAAGAAAAGTACAGTAAAAATCTGAAGAAAGGAGAATCAAATTATAAAGATCGTGAGTTAGGCATATCTGAAATGGATAATACAAAAACCAAAAAAAGGAAGAATAAATATAAAGAAGATGAAGATGGAGCAAGTATTGGAAGTGATGATGAATATACTAAAAAAAGAACATACGGAAAGGGAATTAAAAATAAATATAAAAAAAATAATGGTGGTGCAGATATTGTTAGTGATTACAACGATTACATTCAAAAGAGAACATATGGAAAGGGAAATAAAGACAATTACAACAATGGCAATTTCGAAAATACTGCAAGAAATGTGAGTAAACGGAGTTCGAGAAAATCAAAAAGTCTTAATAAAAATGGCGAAACACCAAGAAATGTCAGGCAATATAAATATCGCAAGTCCCAAGATTTTGATGTTGTTAATAAGTTCAAAGGAAAGAATTATCGCGTTGTTACTGATTTACGCACAAAAGTTCGACGACGAGACCATATTGGACTTAATAATGAATCAAATTTTAATTACATAAGAAAGTTGCAAGGATTAATGTTTAAAAAAGCCGAATCTCTTCAATATAAATATATCAAACCATCACGAGCTGATGAAGTTAAAGCATGTGACTATTTACGAGCACTCATGGAACAACGTGATTTGTGTCAATTAACTTGCAATCTACATTCAAACCAATTTGGCTCCCATATATGCGTTCCCCAGACATGTAATTCAAATTCCTGCGCAAAAACTGTTATTTCATGCTTTTCACAATCTTGCAAATGTTAA	MVNRSNRCSNVSTASRTSSCIDCIYHCCPRSCINKFCRDQCELINDRTYTTLRKICHKIFKDFNRAHCREKYTVFDGGNSINVRIHRSGSRGDGHNKDHKYDKSSEGRYRIHSKTKDGIVQETRGDKLFVRKEGRDEENINFDANVSNRKKTMDGKSKVAGEEVIDYYDKINQKWKSSRRREGELNGYDKNDPDITLKEREVLVHGIKKGNKNYVPDINDKTTEDLKNKKKGKSLRVNNDTFKDDNESDENFNRKGKFGKSDSKMKEKYSKNLKKGESNYKDRELGISEMDNTKTKKRKNKYKEDEDGASIGSDDEYTKKRTYGKGIKNKYKKNNGGADIVSDYNDYIQKRTYGKGNKDNYNNGNFENTARNVSKRSSRKSKSLNKNGETPRNVRQYKYRKSQDFDVVNKFKGKNYRVVTDLRTKVRRRDHIGLNNESNFNYIRKLQGLMFKKAESLQYKYIKPSRADEVKACDYLRALMEQRDLCQLTCNLHSNQFGSHICVPQTCNSNSCAKTVISCFSQSCKC
LOC124419519	NC_060952	XP_046805294.1	homeobox protein 2-like isoform X1	0	0	0	0	ATGGTAAATCGTTCAAATCGCTGTTCAAATGTGTCAACCGCATCTAGAACATCTAGCTGCATAGATTGTATATATCACTGCTGCCCAAGAAGTTGCATTAATAAATTTTGTCGAGATCAGTGTGAATTAATAAACGATCGAACTTACACAACTTTAAGAAAAATTTGTCACAAAATATTTAAAGACTTCAACAGGGCTCATTGCCGTGAAAAGTATACGGTATTTGACGGAGGCAATAGTATCAATGTCAGAATACATCGATCAGGTTCTCGTGGCGATGGACACAATAAGGATCATAAATATGACAAATCTAGTGAAGGTCGTTACCGAATACATAGTAAAACCAAAGATGGTATTGTTCAGGAGACCAGAGGAGACAAATTGTTTGTAAGGAAGGAAGGGAGAGATGAAGAGAATATTAATTTTGATGCCAATGTATCTAATCGTAAGAAAACAATGGATGGTAAGAGCAAAGTGGCTGGGGAAGAAGTCATAGACTATTACGACAAAATAAATCAAAAATGGAAAAGTAGCAGACGTAGAGAGGGGGAACTGAACGGTTATGATAAAAATGATCCCGATATAACACTAAAAGAAAGAGAAGTGTTGGTTCATGGAATTAAAAAAGGCAACAAAAATTACGTTCCTGATATCAATGATAAAACCACAGAAGATTTAAAAAATAAAAAGAAGGGTAAATCCTTGAGGGTTAATAATGACACTTTCAAAGATGATAATGAATCAGATGAAAACTTCAATCGAAAAGGAAAGTTTGGTAAAAGTGATAGCAAAATGAAAGAAAAGTACAGTAAAAATCTGAAGAAAGGAGAATCAAATTATAAAGATCGTGAGTTAGGCATATCTGAAATGGATAATACAAAAACCAAAAAAAGGAAGAATAAATATAAAGAAGATGAAGATGGAGCAAGTATTGGAAGTGATGATGAATATACTAAAAAAAGAACATACGGAAAGGGAATTAAAAATAAATATAAAAAAAATAATGGTGGTGCAGATATTGTTAGTGATTACAACGATTACATTCAAAAGAGAACATATGGAAAGGGAAATAAAGACAATTACAACAATGGCAATTTCGAAAATACTGCAAGAAATGTGAGTAAACGGAGTTCGAGAAAATCAAAAAGTCTTAATAAAAATGGCGAAACACCAAGAAATGTCAGGCAATATAAATATCGCAAGTCCCAAGATTTTGATGTTGTTAATAAGTTCAAAGGAAAGAATTATCGCGTTGTTACTGATTTACGCACAAAAGTTCGACGACGAGACCATATTGGACTTAATAATGAATCAAATTTTAATTACATAAGAAAGTTGCAAGGATTAATGTTTAAAAAAGCCGAATCTCTTCAATATAAATATATCAAACCATCACGAGCTGATGAAGTTAAAGCATGTGACTATTTACGAGCACTCATGGAACAACGTGATTTGTGTAGTCAATTAACTTGCAATCTACATTCAAACCAATTTGGCTCCCATATATGCGTTCCCCAGACATGTAATTCAAATTCCTGCGCAAAAACTGTTATTTCATGCTTTTCACAATCTTGCAAATGTTAA	MVNRSNRCSNVSTASRTSSCIDCIYHCCPRSCINKFCRDQCELINDRTYTTLRKICHKIFKDFNRAHCREKYTVFDGGNSINVRIHRSGSRGDGHNKDHKYDKSSEGRYRIHSKTKDGIVQETRGDKLFVRKEGRDEENINFDANVSNRKKTMDGKSKVAGEEVIDYYDKINQKWKSSRRREGELNGYDKNDPDITLKEREVLVHGIKKGNKNYVPDINDKTTEDLKNKKKGKSLRVNNDTFKDDNESDENFNRKGKFGKSDSKMKEKYSKNLKKGESNYKDRELGISEMDNTKTKKRKNKYKEDEDGASIGSDDEYTKKRTYGKGIKNKYKKNNGGADIVSDYNDYIQKRTYGKGNKDNYNNGNFENTARNVSKRSSRKSKSLNKNGETPRNVRQYKYRKSQDFDVVNKFKGKNYRVVTDLRTKVRRRDHIGLNNESNFNYIRKLQGLMFKKAESLQYKYIKPSRADEVKACDYLRALMEQRDLCSQLTCNLHSNQFGSHICVPQTCNSNSCAKTVISCFSQSCKC
LOC111682601	NC_060952	XP_046805293.1	uncharacterized protein LOC111682601 isoform X1	1	0.01	0.01	0.01	ATGGTTACATGCAAATCGGATAATCAAGTTGTTGCAATACCTAAAATGAATTCAGTTCGTACACGCAAAACTAATGGTAGTAATTCATCTGGCACCCGTCTATTGGAAAGCGATCATCAGGAGTCTTCATCTAGTGTTAGCCGAAATTCGGTCTATAAATTAAAAATCGATTTAATGTTTGATGATACCAGTCGTTCCACCCGAAACAATCGTCTCGATGATCCTCATGGCTCTCATCGTACCCGTTCAATTATTATGTACGGACGCAGTGAATTGGCCAGTACAGCAGGAGAGAGTTCGCGTTCAATTACTAGTTACCTCCACGAAACGAATGAGACAGCGAAAATACTAGCCGATAATACGAAGAAAGATGTTCAACGTATTAGCAATAGTGTACAGGCCCAAATTGAACAATTATTTACAGATGTGGCAAAAGATGCAACAAGTAGTTTTCCCGTCACTTGTTTGGGTTCGTTGCCACTCAAAGATAAAGTAACCAGCTTGCAAGGTCTACAGGAACCATTAAGGGAACTTTATTTAAGGGAAATTAATGATGAAAAACAAAATGCTGGTACTTTGGATATTTGTGCAACAGGCCTGAGAGTGAAGACAAATAGTTCACATAATAATTTTAATAATGACAGCAGTATAACTCCATTTCATAATATTGCAGTTTGGTCCGCAGTTAAATTCACAGTGTCACATGAAGATGGAGGTGCCGCATTTTTACCGCTAATTACATCACCCGAAAATATTGACAAGTCTACATTATTTCAACCTTTAAGTCCCTTGGAGCAGAAAAGATTGGCCAACAACCAACATGCACCCATTTTTGCTGTCGTTATGCGCTCAGCTGGTATGCCCAAAGTTTTGGAATGCCACGGTTTCATTTGTAAGAGCACTGAAGATGCCATTGTCATTGCTGCAACTCTATATCAGAGTCTAATGGCTCACGTCAGCTCAAATTCACATCGGAGTACAAAACGTCGTACGCCGCGTAATCAAAATGGTGTTAGTTGCATAAGTATTGCTAGTAGTTCGGCTGTAACCGGTTCAAATTATCACTCGCGGTCACAGTTGGTATCAGGTGGACGAAAAAGTTCATTTCGGAGTACGTCCGGTAGTACGGTTGGTGCATCCGTTGCTTCCCGATCAAGTCGGAAGAAACGCGTTTCGAACAGTTCCCTTAGTTCGAGCAGCAATGTTATCAATGAGGCTGTGGAAACTTCAACAGAAGAGAGAAAACGAAAATCGCACAAGACCAAAAGAGCTCCCCCAATACCTACCACTATACCGGGTGAGGCGTCTAGGAAATTACAGTCATCTATACGAAATAATTCAATTTCTAGAGAAAGTTGTAATTCTCCATCACTTTCGTATATAGAGAAAGCGGAGAATAATCTTAGAAGTTCACATCGTTCCCACTTGAGTCATTCGAAAAAAACTTCGGGTGATAGTGTCTACAAAGCATCGCAACTAATTGGAAATGGTATAGCTCCAGCGGTTGTGGCAGCAGCTATTGCTTCATCAAATACTGGATTACGGAGTGGTGAGAGTGGAGATATATTTACACGTGTAGCAATTCCTAGATCCGGTAGCTTCCTTAACACAGGAGGCCTTACAAGGTACAAATCCAGAGCAGCACGTCGTAATTCGGGAAAAATTGGAGGATTAAATGGCGGGGGTGGTGGTTCACCACTTGGTTTCAGCGAACTCTTCAATGAATTTCGTTTGCACGAGAATCTGCATTCACTGGATGATATTCTTTCTGCAATTATTGATGCGGATGGCATGTCGTTTAATGATCTAAAGCCGATCTACAAGGAATTTCTCCTTAAACTAGCAGTCACCCTAACGAAGGATGAGTTATTTCAAAGATCAAAAAACATAATGCGTCGCCAAAAGAAGAAGAAACTTAAACGTAAAATATATTCCAGTGGTTCCCAAAAAAAACCGAAAACCCCAATTTTTGGTACAAAAAGTTTGAAGAAGGTTTTTCAGTTAGGTCAGTTTCGCTCGTGTCGTGGAAAGCCACCAAAGCCACCCCGTAATAAAGACTTGGAAAATCATCGCAAATCCGAACCTCCGCTTATCATTGGACCACCCACAACAATATCCTCCCACCCAAATCATCGCCAGCTACACGGACATCATCATCAGCACCAACATCAACACCAGCATCACCACCAACACCAACAGCATCAACGTAATCGTGTGGCTACCAGTGGCTCAGATGTATCTGTGATACGTCATGAGAATGCATTTCAAGGACTAAATCGGAACAGTAGCAGTGGATATGTCTCCTGTTCGGAATGCAGTTATGATTCGGAATCATGTACTTGCACATCAGCTGATCGTTGCTATTGCAGTCTTCGAACAGATCAACTTGACAGCCATGAATTACGTCACATTAATGAACGTCGCAATCCGAAACATATTAATAGCATCAACAATATGAATCGTCATTCGTTGATCTCCTGCCAGTCGGACGACAAGTGCTACTGCTCGATGGTAGAGGAAGAAGCACACAATACAGCTGATGAAGAAACGGCCAACGCACATTCAGATACAACCTGGTGTGATACCGACAGCTGTATAAGTGCCAGTAAATGCTATTGCAAGAGAATTGAAACACGTTCCAATACCAGACATATTGATAACAACAGCAAAAATAAATCGCCAAAACGAAGATCACGCTCCATGACTCGCAAGACATCGGACAAACTAGCAGTTGACTATGAACTATTCAATATCAATGGTAACAACAAACCCATACAGCCCCACGAAGCATTGAGTGTGAAGAAAAGCGTAGAGGCAGCTGCCATTTTTGCAGATGTCAAATTGAGTCAAACGACGGATATAAAAAGTCTATGTTCTGGTGGTTCTACTAAACTTAAAAACATGGATAGTTGTCGTTCTTACTCGGTTGCTGCTCGCAAACAGACGCAGTCTTATCGTAAGCGGGAGTCATTTAGTATTGGGCGCCGGAATGAACGAAATCAATTGCCGCCGCATAATCTCTCATCCCATACTCTTTCATCGCAAAAATCCTGTAGTGCTGATGATCTTCTTAAACAATTATCATATATAGAGAAGAATATCGCCCGAGCAGCCTCCGTACACAGTGGAAAGAGTAAAACGCGCGATATTATTTTAAGAGAAAATTTTCAAAATAATTATCAATCGATGCGTGCTGTAAGTGCCTCTCTTGAGGACACTTTAGGATATTTGCCATAA	MVTCKSDNQVVAIPKMNSVRTRKTNGSNSSGTRLLESDHQESSSSVSRNSVYKLKIDLMFDDTSRSTRNNRLDDPHGSHRTRSIIMYGRSELASTAGESSRSITSYLHETNETAKILADNTKKDVQRISNSVQAQIEQLFTDVAKDATSSFPVTCLGSLPLKDKVTSLQGLQEPLRELYLREINDEKQNAGTLDICATGLRVKTNSSHNNFNNDSSITPFHNIAVWSAVKFTVSHEDGGAAFLPLITSPENIDKSTLFQPLSPLEQKRLANNQHAPIFAVVMRSAGMPKVLECHGFICKSTEDAIVIAATLYQSLMAHVSSNSHRSTKRRTPRNQNGVSCISIASSSAVTGSNYHSRSQLVSGGRKSSFRSTSGSTVGASVASRSSRKKRVSNSSLSSSSNVINEAVETSTEERKRKSHKTKRAPPIPTTIPGEASRKLQSSIRNNSISRESCNSPSLSYIEKAENNLRSSHRSHLSHSKKTSGDSVYKASQLIGNGIAPAVVAAAIASSNTGLRSGESGDIFTRVAIPRSGSFLNTGGLTRYKSRAARRNSGKIGGLNGGGGGSPLGFSELFNEFRLHENLHSLDDILSAIIDADGMSFNDLKPIYKEFLLKLAVTLTKDELFQRSKNIMRRQKKKKLKRKIYSSGSQKKPKTPIFGTKSLKKVFQLGQFRSCRGKPPKPPRNKDLENHRKSEPPLIIGPPTTISSHPNHRQLHGHHHQHQHQHQHHHQHQQHQRNRVATSGSDVSVIRHENAFQGLNRNSSSGYVSCSECSYDSESCTCTSADRCYCSLRTDQLDSHELRHINERRNPKHINSINNMNRHSLISCQSDDKCYCSMVEEEAHNTADEETANAHSDTTWCDTDSCISASKCYCKRIETRSNTRHIDNNSKNKSPKRRSRSMTRKTSDKLAVDYELFNINGNNKPIQPHEALSVKKSVEAAAIFADVKLSQTTDIKSLCSGGSTKLKNMDSCRSYSVAARKQTQSYRKRESFSIGRRNERNQLPPHNLSSHTLSSQKSCSADDLLKQLSYIEKNIARAASVHSGKSKTRDIILRENFQNNYQSMRAVSASLEDTLGYLP
LOC111682601	NC_060952	XP_046805292.1	uncharacterized protein LOC111682601 isoform X1	1	0.01	0.01	0.01	ATGGTTACATGCAAATCGGATAATCAAGTTGTTGCAATACCTAAAATGAATTCAGTTCGTACACGCAAAACTAATGGTAGTAATTCATCTGGCACCCGTCTATTGGAAAGCGATCATCAGGAGTCTTCATCTAGTGTTAGCCGAAATTCGGTCTATAAATTAAAAATCGATTTAATGTTTGATGATACCAGTCGTTCCACCCGAAACAATCGTCTCGATGATCCTCATGGCTCTCATCGTACCCGTTCAATTATTATGTACGGACGCAGTGAATTGGCCAGTACAGCAGGAGAGAGTTCGCGTTCAATTACTAGTTACCTCCACGAAACGAATGAGACAGCGAAAATACTAGCCGATAATACGAAGAAAGATGTTCAACGTATTAGCAATAGTGTACAGGCCCAAATTGAACAATTATTTACAGATGTGGCAAAAGATGCAACAAGTAGTTTTCCCGTCACTTGTTTGGGTTCGTTGCCACTCAAAGATAAAGTAACCAGCTTGCAAGGTCTACAGGAACCATTAAGGGAACTTTATTTAAGGGAAATTAATGATGAAAAACAAAATGCTGGTACTTTGGATATTTGTGCAACAGGCCTGAGAGTGAAGACAAATAGTTCACATAATAATTTTAATAATGACAGCAGTATAACTCCATTTCATAATATTGCAGTTTGGTCCGCAGTTAAATTCACAGTGTCACATGAAGATGGAGGTGCCGCATTTTTACCGCTAATTACATCACCCGAAAATATTGACAAGTCTACATTATTTCAACCTTTAAGTCCCTTGGAGCAGAAAAGATTGGCCAACAACCAACATGCACCCATTTTTGCTGTCGTTATGCGCTCAGCTGGTATGCCCAAAGTTTTGGAATGCCACGGTTTCATTTGTAAGAGCACTGAAGATGCCATTGTCATTGCTGCAACTCTATATCAGAGTCTAATGGCTCACGTCAGCTCAAATTCACATCGGAGTACAAAACGTCGTACGCCGCGTAATCAAAATGGTGTTAGTTGCATAAGTATTGCTAGTAGTTCGGCTGTAACCGGTTCAAATTATCACTCGCGGTCACAGTTGGTATCAGGTGGACGAAAAAGTTCATTTCGGAGTACGTCCGGTAGTACGGTTGGTGCATCCGTTGCTTCCCGATCAAGTCGGAAGAAACGCGTTTCGAACAGTTCCCTTAGTTCGAGCAGCAATGTTATCAATGAGGCTGTGGAAACTTCAACAGAAGAGAGAAAACGAAAATCGCACAAGACCAAAAGAGCTCCCCCAATACCTACCACTATACCGGGTGAGGCGTCTAGGAAATTACAGTCATCTATACGAAATAATTCAATTTCTAGAGAAAGTTGTAATTCTCCATCACTTTCGTATATAGAGAAAGCGGAGAATAATCTTAGAAGTTCACATCGTTCCCACTTGAGTCATTCGAAAAAAACTTCGGGTGATAGTGTCTACAAAGCATCGCAACTAATTGGAAATGGTATAGCTCCAGCGGTTGTGGCAGCAGCTATTGCTTCATCAAATACTGGATTACGGAGTGGTGAGAGTGGAGATATATTTACACGTGTAGCAATTCCTAGATCCGGTAGCTTCCTTAACACAGGAGGCCTTACAAGGTACAAATCCAGAGCAGCACGTCGTAATTCGGGAAAAATTGGAGGATTAAATGGCGGGGGTGGTGGTTCACCACTTGGTTTCAGCGAACTCTTCAATGAATTTCGTTTGCACGAGAATCTGCATTCACTGGATGATATTCTTTCTGCAATTATTGATGCGGATGGCATGTCGTTTAATGATCTAAAGCCGATCTACAAGGAATTTCTCCTTAAACTAGCAGTCACCCTAACGAAGGATGAGTTATTTCAAAGATCAAAAAACATAATGCGTCGCCAAAAGAAGAAGAAACTTAAACGTAAAATATATTCCAGTGGTTCCCAAAAAAAACCGAAAACCCCAATTTTTGGTACAAAAAGTTTGAAGAAGGTTTTTCAGTTAGGTCAGTTTCGCTCGTGTCGTGGAAAGCCACCAAAGCCACCCCGTAATAAAGACTTGGAAAATCATCGCAAATCCGAACCTCCGCTTATCATTGGACCACCCACAACAATATCCTCCCACCCAAATCATCGCCAGCTACACGGACATCATCATCAGCACCAACATCAACACCAGCATCACCACCAACACCAACAGCATCAACGTAATCGTGTGGCTACCAGTGGCTCAGATGTATCTGTGATACGTCATGAGAATGCATTTCAAGGACTAAATCGGAACAGTAGCAGTGGATATGTCTCCTGTTCGGAATGCAGTTATGATTCGGAATCATGTACTTGCACATCAGCTGATCGTTGCTATTGCAGTCTTCGAACAGATCAACTTGACAGCCATGAATTACGTCACATTAATGAACGTCGCAATCCGAAACATATTAATAGCATCAACAATATGAATCGTCATTCGTTGATCTCCTGCCAGTCGGACGACAAGTGCTACTGCTCGATGGTAGAGGAAGAAGCACACAATACAGCTGATGAAGAAACGGCCAACGCACATTCAGATACAACCTGGTGTGATACCGACAGCTGTATAAGTGCCAGTAAATGCTATTGCAAGAGAATTGAAACACGTTCCAATACCAGACATATTGATAACAACAGCAAAAATAAATCGCCAAAACGAAGATCACGCTCCATGACTCGCAAGACATCGGACAAACTAGCAGTTGACTATGAACTATTCAATATCAATGGTAACAACAAACCCATACAGCCCCACGAAGCATTGAGTGTGAAGAAAAGCGTAGAGGCAGCTGCCATTTTTGCAGATGTCAAATTGAGTCAAACGACGGATATAAAAAGTCTATGTTCTGGTGGTTCTACTAAACTTAAAAACATGGATAGTTGTCGTTCTTACTCGGTTGCTGCTCGCAAACAGACGCAGTCTTATCGTAAGCGGGAGTCATTTAGTATTGGGCGCCGGAATGAACGAAATCAATTGCCGCCGCATAATCTCTCATCCCATACTCTTTCATCGCAAAAATCCTGTAGTGCTGATGATCTTCTTAAACAATTATCATATATAGAGAAGAATATCGCCCGAGCAGCCTCCGTACACAGTGGAAAGAGTAAAACGCGCGATATTATTTTAAGAGAAAATTTTCAAAATAATTATCAATCGATGCGTGCTGTAAGTGCCTCTCTTGAGGACACTTTAGGATATTTGCCATAA	MVTCKSDNQVVAIPKMNSVRTRKTNGSNSSGTRLLESDHQESSSSVSRNSVYKLKIDLMFDDTSRSTRNNRLDDPHGSHRTRSIIMYGRSELASTAGESSRSITSYLHETNETAKILADNTKKDVQRISNSVQAQIEQLFTDVAKDATSSFPVTCLGSLPLKDKVTSLQGLQEPLRELYLREINDEKQNAGTLDICATGLRVKTNSSHNNFNNDSSITPFHNIAVWSAVKFTVSHEDGGAAFLPLITSPENIDKSTLFQPLSPLEQKRLANNQHAPIFAVVMRSAGMPKVLECHGFICKSTEDAIVIAATLYQSLMAHVSSNSHRSTKRRTPRNQNGVSCISIASSSAVTGSNYHSRSQLVSGGRKSSFRSTSGSTVGASVASRSSRKKRVSNSSLSSSSNVINEAVETSTEERKRKSHKTKRAPPIPTTIPGEASRKLQSSIRNNSISRESCNSPSLSYIEKAENNLRSSHRSHLSHSKKTSGDSVYKASQLIGNGIAPAVVAAAIASSNTGLRSGESGDIFTRVAIPRSGSFLNTGGLTRYKSRAARRNSGKIGGLNGGGGGSPLGFSELFNEFRLHENLHSLDDILSAIIDADGMSFNDLKPIYKEFLLKLAVTLTKDELFQRSKNIMRRQKKKKLKRKIYSSGSQKKPKTPIFGTKSLKKVFQLGQFRSCRGKPPKPPRNKDLENHRKSEPPLIIGPPTTISSHPNHRQLHGHHHQHQHQHQHHHQHQQHQRNRVATSGSDVSVIRHENAFQGLNRNSSSGYVSCSECSYDSESCTCTSADRCYCSLRTDQLDSHELRHINERRNPKHINSINNMNRHSLISCQSDDKCYCSMVEEEAHNTADEETANAHSDTTWCDTDSCISASKCYCKRIETRSNTRHIDNNSKNKSPKRRSRSMTRKTSDKLAVDYELFNINGNNKPIQPHEALSVKKSVEAAAIFADVKLSQTTDIKSLCSGGSTKLKNMDSCRSYSVAARKQTQSYRKRESFSIGRRNERNQLPPHNLSSHTLSSQKSCSADDLLKQLSYIEKNIARAASVHSGKSKTRDIILRENFQNNYQSMRAVSASLEDTLGYLP
LOC111682601	NC_060952	XP_046805291.1	uncharacterized protein LOC111682601 isoform X1	1	0.01	0.01	0.01	ATGGTTACATGCAAATCGGATAATCAAGTTGTTGCAATACCTAAAATGAATTCAGTTCGTACACGCAAAACTAATGGTAGTAATTCATCTGGCACCCGTCTATTGGAAAGCGATCATCAGGAGTCTTCATCTAGTGTTAGCCGAAATTCGGTCTATAAATTAAAAATCGATTTAATGTTTGATGATACCAGTCGTTCCACCCGAAACAATCGTCTCGATGATCCTCATGGCTCTCATCGTACCCGTTCAATTATTATGTACGGACGCAGTGAATTGGCCAGTACAGCAGGAGAGAGTTCGCGTTCAATTACTAGTTACCTCCACGAAACGAATGAGACAGCGAAAATACTAGCCGATAATACGAAGAAAGATGTTCAACGTATTAGCAATAGTGTACAGGCCCAAATTGAACAATTATTTACAGATGTGGCAAAAGATGCAACAAGTAGTTTTCCCGTCACTTGTTTGGGTTCGTTGCCACTCAAAGATAAAGTAACCAGCTTGCAAGGTCTACAGGAACCATTAAGGGAACTTTATTTAAGGGAAATTAATGATGAAAAACAAAATGCTGGTACTTTGGATATTTGTGCAACAGGCCTGAGAGTGAAGACAAATAGTTCACATAATAATTTTAATAATGACAGCAGTATAACTCCATTTCATAATATTGCAGTTTGGTCCGCAGTTAAATTCACAGTGTCACATGAAGATGGAGGTGCCGCATTTTTACCGCTAATTACATCACCCGAAAATATTGACAAGTCTACATTATTTCAACCTTTAAGTCCCTTGGAGCAGAAAAGATTGGCCAACAACCAACATGCACCCATTTTTGCTGTCGTTATGCGCTCAGCTGGTATGCCCAAAGTTTTGGAATGCCACGGTTTCATTTGTAAGAGCACTGAAGATGCCATTGTCATTGCTGCAACTCTATATCAGAGTCTAATGGCTCACGTCAGCTCAAATTCACATCGGAGTACAAAACGTCGTACGCCGCGTAATCAAAATGGTGTTAGTTGCATAAGTATTGCTAGTAGTTCGGCTGTAACCGGTTCAAATTATCACTCGCGGTCACAGTTGGTATCAGGTGGACGAAAAAGTTCATTTCGGAGTACGTCCGGTAGTACGGTTGGTGCATCCGTTGCTTCCCGATCAAGTCGGAAGAAACGCGTTTCGAACAGTTCCCTTAGTTCGAGCAGCAATGTTATCAATGAGGCTGTGGAAACTTCAACAGAAGAGAGAAAACGAAAATCGCACAAGACCAAAAGAGCTCCCCCAATACCTACCACTATACCGGGTGAGGCGTCTAGGAAATTACAGTCATCTATACGAAATAATTCAATTTCTAGAGAAAGTTGTAATTCTCCATCACTTTCGTATATAGAGAAAGCGGAGAATAATCTTAGAAGTTCACATCGTTCCCACTTGAGTCATTCGAAAAAAACTTCGGGTGATAGTGTCTACAAAGCATCGCAACTAATTGGAAATGGTATAGCTCCAGCGGTTGTGGCAGCAGCTATTGCTTCATCAAATACTGGATTACGGAGTGGTGAGAGTGGAGATATATTTACACGTGTAGCAATTCCTAGATCCGGTAGCTTCCTTAACACAGGAGGCCTTACAAGGTACAAATCCAGAGCAGCACGTCGTAATTCGGGAAAAATTGGAGGATTAAATGGCGGGGGTGGTGGTTCACCACTTGGTTTCAGCGAACTCTTCAATGAATTTCGTTTGCACGAGAATCTGCATTCACTGGATGATATTCTTTCTGCAATTATTGATGCGGATGGCATGTCGTTTAATGATCTAAAGCCGATCTACAAGGAATTTCTCCTTAAACTAGCAGTCACCCTAACGAAGGATGAGTTATTTCAAAGATCAAAAAACATAATGCGTCGCCAAAAGAAGAAGAAACTTAAACGTAAAATATATTCCAGTGGTTCCCAAAAAAAACCGAAAACCCCAATTTTTGGTACAAAAAGTTTGAAGAAGGTTTTTCAGTTAGGTCAGTTTCGCTCGTGTCGTGGAAAGCCACCAAAGCCACCCCGTAATAAAGACTTGGAAAATCATCGCAAATCCGAACCTCCGCTTATCATTGGACCACCCACAACAATATCCTCCCACCCAAATCATCGCCAGCTACACGGACATCATCATCAGCACCAACATCAACACCAGCATCACCACCAACACCAACAGCATCAACGTAATCGTGTGGCTACCAGTGGCTCAGATGTATCTGTGATACGTCATGAGAATGCATTTCAAGGACTAAATCGGAACAGTAGCAGTGGATATGTCTCCTGTTCGGAATGCAGTTATGATTCGGAATCATGTACTTGCACATCAGCTGATCGTTGCTATTGCAGTCTTCGAACAGATCAACTTGACAGCCATGAATTACGTCACATTAATGAACGTCGCAATCCGAAACATATTAATAGCATCAACAATATGAATCGTCATTCGTTGATCTCCTGCCAGTCGGACGACAAGTGCTACTGCTCGATGGTAGAGGAAGAAGCACACAATACAGCTGATGAAGAAACGGCCAACGCACATTCAGATACAACCTGGTGTGATACCGACAGCTGTATAAGTGCCAGTAAATGCTATTGCAAGAGAATTGAAACACGTTCCAATACCAGACATATTGATAACAACAGCAAAAATAAATCGCCAAAACGAAGATCACGCTCCATGACTCGCAAGACATCGGACAAACTAGCAGTTGACTATGAACTATTCAATATCAATGGTAACAACAAACCCATACAGCCCCACGAAGCATTGAGTGTGAAGAAAAGCGTAGAGGCAGCTGCCATTTTTGCAGATGTCAAATTGAGTCAAACGACGGATATAAAAAGTCTATGTTCTGGTGGTTCTACTAAACTTAAAAACATGGATAGTTGTCGTTCTTACTCGGTTGCTGCTCGCAAACAGACGCAGTCTTATCGTAAGCGGGAGTCATTTAGTATTGGGCGCCGGAATGAACGAAATCAATTGCCGCCGCATAATCTCTCATCCCATACTCTTTCATCGCAAAAATCCTGTAGTGCTGATGATCTTCTTAAACAATTATCATATATAGAGAAGAATATCGCCCGAGCAGCCTCCGTACACAGTGGAAAGAGTAAAACGCGCGATATTATTTTAAGAGAAAATTTTCAAAATAATTATCAATCGATGCGTGCTGTAAGTGCCTCTCTTGAGGACACTTTAGGATATTTGCCATAA	MVTCKSDNQVVAIPKMNSVRTRKTNGSNSSGTRLLESDHQESSSSVSRNSVYKLKIDLMFDDTSRSTRNNRLDDPHGSHRTRSIIMYGRSELASTAGESSRSITSYLHETNETAKILADNTKKDVQRISNSVQAQIEQLFTDVAKDATSSFPVTCLGSLPLKDKVTSLQGLQEPLRELYLREINDEKQNAGTLDICATGLRVKTNSSHNNFNNDSSITPFHNIAVWSAVKFTVSHEDGGAAFLPLITSPENIDKSTLFQPLSPLEQKRLANNQHAPIFAVVMRSAGMPKVLECHGFICKSTEDAIVIAATLYQSLMAHVSSNSHRSTKRRTPRNQNGVSCISIASSSAVTGSNYHSRSQLVSGGRKSSFRSTSGSTVGASVASRSSRKKRVSNSSLSSSSNVINEAVETSTEERKRKSHKTKRAPPIPTTIPGEASRKLQSSIRNNSISRESCNSPSLSYIEKAENNLRSSHRSHLSHSKKTSGDSVYKASQLIGNGIAPAVVAAAIASSNTGLRSGESGDIFTRVAIPRSGSFLNTGGLTRYKSRAARRNSGKIGGLNGGGGGSPLGFSELFNEFRLHENLHSLDDILSAIIDADGMSFNDLKPIYKEFLLKLAVTLTKDELFQRSKNIMRRQKKKKLKRKIYSSGSQKKPKTPIFGTKSLKKVFQLGQFRSCRGKPPKPPRNKDLENHRKSEPPLIIGPPTTISSHPNHRQLHGHHHQHQHQHQHHHQHQQHQRNRVATSGSDVSVIRHENAFQGLNRNSSSGYVSCSECSYDSESCTCTSADRCYCSLRTDQLDSHELRHINERRNPKHINSINNMNRHSLISCQSDDKCYCSMVEEEAHNTADEETANAHSDTTWCDTDSCISASKCYCKRIETRSNTRHIDNNSKNKSPKRRSRSMTRKTSDKLAVDYELFNINGNNKPIQPHEALSVKKSVEAAAIFADVKLSQTTDIKSLCSGGSTKLKNMDSCRSYSVAARKQTQSYRKRESFSIGRRNERNQLPPHNLSSHTLSSQKSCSADDLLKQLSYIEKNIARAASVHSGKSKTRDIILRENFQNNYQSMRAVSASLEDTLGYLP
LOC111682601	NC_060952	XP_046805290.1	uncharacterized protein LOC111682601 isoform X1	1	0.01	0.01	0.01	ATGGTTACATGCAAATCGGATAATCAAGTTGTTGCAATACCTAAAATGAATTCAGTTCGTACACGCAAAACTAATGGTAGTAATTCATCTGGCACCCGTCTATTGGAAAGCGATCATCAGGAGTCTTCATCTAGTGTTAGCCGAAATTCGGTCTATAAATTAAAAATCGATTTAATGTTTGATGATACCAGTCGTTCCACCCGAAACAATCGTCTCGATGATCCTCATGGCTCTCATCGTACCCGTTCAATTATTATGTACGGACGCAGTGAATTGGCCAGTACAGCAGGAGAGAGTTCGCGTTCAATTACTAGTTACCTCCACGAAACGAATGAGACAGCGAAAATACTAGCCGATAATACGAAGAAAGATGTTCAACGTATTAGCAATAGTGTACAGGCCCAAATTGAACAATTATTTACAGATGTGGCAAAAGATGCAACAAGTAGTTTTCCCGTCACTTGTTTGGGTTCGTTGCCACTCAAAGATAAAGTAACCAGCTTGCAAGGTCTACAGGAACCATTAAGGGAACTTTATTTAAGGGAAATTAATGATGAAAAACAAAATGCTGGTACTTTGGATATTTGTGCAACAGGCCTGAGAGTGAAGACAAATAGTTCACATAATAATTTTAATAATGACAGCAGTATAACTCCATTTCATAATATTGCAGTTTGGTCCGCAGTTAAATTCACAGTGTCACATGAAGATGGAGGTGCCGCATTTTTACCGCTAATTACATCACCCGAAAATATTGACAAGTCTACATTATTTCAACCTTTAAGTCCCTTGGAGCAGAAAAGATTGGCCAACAACCAACATGCACCCATTTTTGCTGTCGTTATGCGCTCAGCTGGTATGCCCAAAGTTTTGGAATGCCACGGTTTCATTTGTAAGAGCACTGAAGATGCCATTGTCATTGCTGCAACTCTATATCAGAGTCTAATGGCTCACGTCAGCTCAAATTCACATCGGAGTACAAAACGTCGTACGCCGCGTAATCAAAATGGTGTTAGTTGCATAAGTATTGCTAGTAGTTCGGCTGTAACCGGTTCAAATTATCACTCGCGGTCACAGTTGGTATCAGGTGGACGAAAAAGTTCATTTCGGAGTACGTCCGGTAGTACGGTTGGTGCATCCGTTGCTTCCCGATCAAGTCGGAAGAAACGCGTTTCGAACAGTTCCCTTAGTTCGAGCAGCAATGTTATCAATGAGGCTGTGGAAACTTCAACAGAAGAGAGAAAACGAAAATCGCACAAGACCAAAAGAGCTCCCCCAATACCTACCACTATACCGGGTGAGGCGTCTAGGAAATTACAGTCATCTATACGAAATAATTCAATTTCTAGAGAAAGTTGTAATTCTCCATCACTTTCGTATATAGAGAAAGCGGAGAATAATCTTAGAAGTTCACATCGTTCCCACTTGAGTCATTCGAAAAAAACTTCGGGTGATAGTGTCTACAAAGCATCGCAACTAATTGGAAATGGTATAGCTCCAGCGGTTGTGGCAGCAGCTATTGCTTCATCAAATACTGGATTACGGAGTGGTGAGAGTGGAGATATATTTACACGTGTAGCAATTCCTAGATCCGGTAGCTTCCTTAACACAGGAGGCCTTACAAGGTACAAATCCAGAGCAGCACGTCGTAATTCGGGAAAAATTGGAGGATTAAATGGCGGGGGTGGTGGTTCACCACTTGGTTTCAGCGAACTCTTCAATGAATTTCGTTTGCACGAGAATCTGCATTCACTGGATGATATTCTTTCTGCAATTATTGATGCGGATGGCATGTCGTTTAATGATCTAAAGCCGATCTACAAGGAATTTCTCCTTAAACTAGCAGTCACCCTAACGAAGGATGAGTTATTTCAAAGATCAAAAAACATAATGCGTCGCCAAAAGAAGAAGAAACTTAAACGTAAAATATATTCCAGTGGTTCCCAAAAAAAACCGAAAACCCCAATTTTTGGTACAAAAAGTTTGAAGAAGGTTTTTCAGTTAGGTCAGTTTCGCTCGTGTCGTGGAAAGCCACCAAAGCCACCCCGTAATAAAGACTTGGAAAATCATCGCAAATCCGAACCTCCGCTTATCATTGGACCACCCACAACAATATCCTCCCACCCAAATCATCGCCAGCTACACGGACATCATCATCAGCACCAACATCAACACCAGCATCACCACCAACACCAACAGCATCAACGTAATCGTGTGGCTACCAGTGGCTCAGATGTATCTGTGATACGTCATGAGAATGCATTTCAAGGACTAAATCGGAACAGTAGCAGTGGATATGTCTCCTGTTCGGAATGCAGTTATGATTCGGAATCATGTACTTGCACATCAGCTGATCGTTGCTATTGCAGTCTTCGAACAGATCAACTTGACAGCCATGAATTACGTCACATTAATGAACGTCGCAATCCGAAACATATTAATAGCATCAACAATATGAATCGTCATTCGTTGATCTCCTGCCAGTCGGACGACAAGTGCTACTGCTCGATGGTAGAGGAAGAAGCACACAATACAGCTGATGAAGAAACGGCCAACGCACATTCAGATACAACCTGGTGTGATACCGACAGCTGTATAAGTGCCAGTAAATGCTATTGCAAGAGAATTGAAACACGTTCCAATACCAGACATATTGATAACAACAGCAAAAATAAATCGCCAAAACGAAGATCACGCTCCATGACTCGCAAGACATCGGACAAACTAGCAGTTGACTATGAACTATTCAATATCAATGGTAACAACAAACCCATACAGCCCCACGAAGCATTGAGTGTGAAGAAAAGCGTAGAGGCAGCTGCCATTTTTGCAGATGTCAAATTGAGTCAAACGACGGATATAAAAAGTCTATGTTCTGGTGGTTCTACTAAACTTAAAAACATGGATAGTTGTCGTTCTTACTCGGTTGCTGCTCGCAAACAGACGCAGTCTTATCGTAAGCGGGAGTCATTTAGTATTGGGCGCCGGAATGAACGAAATCAATTGCCGCCGCATAATCTCTCATCCCATACTCTTTCATCGCAAAAATCCTGTAGTGCTGATGATCTTCTTAAACAATTATCATATATAGAGAAGAATATCGCCCGAGCAGCCTCCGTACACAGTGGAAAGAGTAAAACGCGCGATATTATTTTAAGAGAAAATTTTCAAAATAATTATCAATCGATGCGTGCTGTAAGTGCCTCTCTTGAGGACACTTTAGGATATTTGCCATAA	MVTCKSDNQVVAIPKMNSVRTRKTNGSNSSGTRLLESDHQESSSSVSRNSVYKLKIDLMFDDTSRSTRNNRLDDPHGSHRTRSIIMYGRSELASTAGESSRSITSYLHETNETAKILADNTKKDVQRISNSVQAQIEQLFTDVAKDATSSFPVTCLGSLPLKDKVTSLQGLQEPLRELYLREINDEKQNAGTLDICATGLRVKTNSSHNNFNNDSSITPFHNIAVWSAVKFTVSHEDGGAAFLPLITSPENIDKSTLFQPLSPLEQKRLANNQHAPIFAVVMRSAGMPKVLECHGFICKSTEDAIVIAATLYQSLMAHVSSNSHRSTKRRTPRNQNGVSCISIASSSAVTGSNYHSRSQLVSGGRKSSFRSTSGSTVGASVASRSSRKKRVSNSSLSSSSNVINEAVETSTEERKRKSHKTKRAPPIPTTIPGEASRKLQSSIRNNSISRESCNSPSLSYIEKAENNLRSSHRSHLSHSKKTSGDSVYKASQLIGNGIAPAVVAAAIASSNTGLRSGESGDIFTRVAIPRSGSFLNTGGLTRYKSRAARRNSGKIGGLNGGGGGSPLGFSELFNEFRLHENLHSLDDILSAIIDADGMSFNDLKPIYKEFLLKLAVTLTKDELFQRSKNIMRRQKKKKLKRKIYSSGSQKKPKTPIFGTKSLKKVFQLGQFRSCRGKPPKPPRNKDLENHRKSEPPLIIGPPTTISSHPNHRQLHGHHHQHQHQHQHHHQHQQHQRNRVATSGSDVSVIRHENAFQGLNRNSSSGYVSCSECSYDSESCTCTSADRCYCSLRTDQLDSHELRHINERRNPKHINSINNMNRHSLISCQSDDKCYCSMVEEEAHNTADEETANAHSDTTWCDTDSCISASKCYCKRIETRSNTRHIDNNSKNKSPKRRSRSMTRKTSDKLAVDYELFNINGNNKPIQPHEALSVKKSVEAAAIFADVKLSQTTDIKSLCSGGSTKLKNMDSCRSYSVAARKQTQSYRKRESFSIGRRNERNQLPPHNLSSHTLSSQKSCSADDLLKQLSYIEKNIARAASVHSGKSKTRDIILRENFQNNYQSMRAVSASLEDTLGYLP
LOC111676446	NC_060952	XP_046805289.1	uncharacterized protein LOC111676446 isoform X3	134.67	0.89	1.12	1.14	ATGGACCACAGCGGTCGTAGTTATATAGATGTATCTTCCTCCGACGACGATGATGAGGAAGAATTCTCCTTAGCAGAAAGTTCAGAGACCGAAGAAGAAGAAGAACACTTGCGTAGAGGTCCTATAAGATATGATCATGTCAGCAGGTGGAAGGAGGAGGAGATAAAAAATGTTCCAATACAGGAAAATTTAGCAAATAGACTTATGAAAAGAGAGTATATGAGACAAGGAAGAAGTGGAAAATCTTTCTATACAAATGTGCCAACTAGATTATCCTTTTGTCTTAAGGATATTATACCACCTAATTGTTTGCAGGGACAAGTATTTATGGGTCTCTCTGCCTGTGGCCAATTTTTATTAAGCTACAAATTCTGCTGCAGTGACAATGCCTCTGTTAGTCATTATTCTTTTAGTATGGGTTTTAAGTATACTTTATTTTTCTGGGTTTATCAGCCCTTCAAACCCTTGCGCAACTTTTACAAATGCTGCCTATTTGACGATCATGGTGTTGACAATATGAAAAAGGTCAGCATGATCCAGTGGAAAAATTGTGATCCTCGCATTTTAATTGTTCATGGTGCTTCCGAGGATGAAAATGAAGACTCTTATATAACTTATGTTAAAGTTCCTAAACTGGGCTGTTTGGAGTGTAAAAAATTGCGTGAATTCGATGAAGATGATGGATTTTTCCGTCGTCACATCCTCTGTCTTAAATGTAATTTAACTGTACATACAAAATATTCCACAACTGACTCAGATCGTAAATTTGATCCGAATATACATTTAATATGTCCCGAGCGTATTCTATTAATATCAAATGGATTTTTTCATATGATACACATAAGACTAGAACAAGCGCCCAAGGAGCAACTAAAACAAATCTCACAACATCAACACCAACAAAGAGAATCTTCTGGTAACAATAATGTAACATCCTCAACTTCAAATCAAGAAGTTCTAGAAAGACGTACACCCCTGCCCGATTTAACGGACACCTTTAGTATAGATAGTCAATCAACTAATTCACAAAATAATGTAGTGGCTCGAATAATCGAAGATTTTGCCGATGTAGAAACTGATTCCACGCACTCTGGCAGTGGAGTGGTTAGTATTTCACAATTGGCTAATAATCTGAGATCGCCCGGTTCGAGTCAAAATGATTCCCCTGTATCATTAACACGTAAATCATGTGAGGAATTGATATTTAATTGCAATACAAATAATACTAGTCGTTTAAATGCCATGTCACCAGCAGCAGCATCTATAAATAGTGGAAGTACAACCTCATCTAATGGTACTAGTAATGGATCTGGAGGAAGTGTTGCAACCTCTAGTAATGGTAATGGTGGAGGTGTTGGAACTGGAGTTAGTGTAAATAAAAATAACAGTAATTTAATGCAAAAAGGTCCCCGACAAAGACATCGCATTGTAACAAAATCTTTTCGCAAGGGAGTTTCCATATTCTTTTCCTCTAGTGGTTTAAAAGCTAATATAACATCACCCAATACCTCTACATCCTCTAATGGTAGTAATTCCTCTTCCAACAACAATAATGACAAAGCTGCTGCCTATGAATTTTCGGAAGAGAATGAGAAATGTGAAAAGATTTCTATATTGCGTAAACGTAGATTAGCTGATCGTAAATATGAATTTTCAGAAGATAATTCCGAAAACATAATACCATTTACAAAGACTAGAACTTCCAGTACATTTAGTTCCTTTTTAAGCAACACTACCACAGGAAGTCATTCACCCAGACACAATCTAACACATTTGCATAGTATTTCACCCTATGCCTCACCCTCATCATCGCCTCACCCACATCAGCAACACATGAGTACGCAATATGCCTCTACAACATCTGCTTTATCACCTTTACATCGTACTTGCACATCGCCTTTGGGTTTTAGATCTCCGCCCTCTACGTCTGGCCTGGTAACACAATCAAGTGGTGGTATGGTTAGTGGCAATAATGGTGTAATGCGTTCACCAAGCCGTCATTTGGTGGCCAATCATTTCTATAACAATCAAAAGTCCCCGCCACAAAATTTCGTCCATACAATATCTCCTGCTACGCAATATATGTTAAGTTTTAAGCCGCATGGTACTTTGTCGCCTCTACAATTGTCCATGACCAAACGTTCTCATCTAGAGGTGAGTGGTTCCCTGTCACCCAATCATCAGCTATCGGTGTTTCTCTCACCACGACGGGATGAATATCGTTCAGTGGTGGAAGTGCCACTGCAAGGCGGTGCCATGTCAGAGAAACCTGTGTGTACAAAAAAATTTTTAAGACGTTTTGTTGAAGAAGATGATGCCGCCTCGGTTATAACAAGTGAAGAAGATGATTGCATATCTCCTGGTTATCATATTTTATTACCCATGGAGGTACATGGCTCTTGTTACTCGGAAATGCAAATGATTTCCAAAGCTTCCTATCAACAGCTGCGCTGTTCTAGTGTGGTTATAGAACAGCATTCTTTTGATATGGAAACCTTTACCTACTATGCCATCAGTACATTGTGTCAAAAGAATCAGAAAACTTATGATTTCTTTTATGATTGGGCCTATGAATTGATAAATGTCTGTCCCACTTCCCTCACGGTATTTTGCATTTTAATGGCCCACTTTTCTGCCCGTGAAGAAGTCTCTTCCTGCTTAAACTGCTCACGTAAACTAAGTTGCGCTTTCCACAGGCGTGAATATGAGTGTCGCGTATTATTCACCTGGAATATGATGACCGGTGAATGGGATATATTAGATTTTGGTGAACTACAAGACTTTAATCACTACAAATACAGTCCGAAATCTAATTTCTCTCATACGGCATCGCTACAGCAAAGGGCCAAAAAGTTGGCTCGTGAAATGGCCCAAACTTTACATAAACTACCCGATTATACAACAAACTTAAGAATACTCGATTCGAATGTGAAGAAAACTAAGAAATCTATAACCGATATTGATAATATGATTGAGTTTTCTTTAAAAAAACGCCCACAACATGCAATGGATTAA	MDHSGRSYIDVSSSDDDDEEEFSLAESSETEEEEEHLRRGPIRYDHVSRWKEEEIKNVPIQENLANRLMKREYMRQGRSGKSFYTNVPTRLSFCLKDIIPPNCLQGQVFMGLSACGQFLLSYKFCCSDNASVSHYSFSMGFKYTLFFWVYQPFKPLRNFYKCCLFDDHGVDNMKKVSMIQWKNCDPRILIVHGASEDENEDSYITYVKVPKLGCLECKKLREFDEDDGFFRRHILCLKCNLTVHTKYSTTDSDRKFDPNIHLICPERILLISNGFFHMIHIRLEQAPKEQLKQISQHQHQQRESSGNNNVTSSTSNQEVLERRTPLPDLTDTFSIDSQSTNSQNNVVARIIEDFADVETDSTHSGSGVVSISQLANNLRSPGSSQNDSPVSLTRKSCEELIFNCNTNNTSRLNAMSPAAASINSGSTTSSNGTSNGSGGSVATSSNGNGGGVGTGVSVNKNNSNLMQKGPRQRHRIVTKSFRKGVSIFFSSSGLKANITSPNTSTSSNGSNSSSNNNNDKAAAYEFSEENEKCEKISILRKRRLADRKYEFSEDNSENIIPFTKTRTSSTFSSFLSNTTTGSHSPRHNLTHLHSISPYASPSSSPHPHQQHMSTQYASTTSALSPLHRTCTSPLGFRSPPSTSGLVTQSSGGMVSGNNGVMRSPSRHLVANHFYNNQKSPPQNFVHTISPATQYMLSFKPHGTLSPLQLSMTKRSHLEVSGSLSPNHQLSVFLSPRRDEYRSVVEVPLQGGAMSEKPVCTKKFLRRFVEEDDAASVITSEEDDCISPGYHILLPMEVHGSCYSEMQMISKASYQQLRCSSVVIEQHSFDMETFTYYAISTLCQKNQKTYDFFYDWAYELINVCPTSLTVFCILMAHFSAREEVSSCLNCSRKLSCAFHRREYECRVLFTWNMMTGEWDILDFGELQDFNHYKYSPKSNFSHTASLQQRAKKLAREMAQTLHKLPDYTTNLRILDSNVKKTKKSITDIDNMIEFSLKKRPQHAMD
LOC111684397	NC_060952	XP_046805288.1	uncharacterized protein LOC111684397	0	0	0	0	ATGGCTTATAAAAAATTCTATAGAAAGCAATTCAAAACGATAACAGTGTTGCTAACTTTATATTTGTGTTGTGTGTTAGTGCCAACAGTAAAATCAGAAATACGTTCACGCGGTGCAAATAGTGTTAATACAAATAAAAACAAACATGAAAGCCATTTATTAAACAAATTAACAGACGGTGATGGTGCAACATCATCAACATCCTCTTCGTCCGCTACATCAACCTCATCATCATCATCAGCAACAACTTCCTCTCATGTTAATACGGATTTTGTGGATAAACTTTCATGGAAGTGTGCCAATAATGCCAGTTGTTTGTATTCCTTGGCCAGTGGCATTTTAAGCTCATATCGTCGTGGTGAAACGGTTAAATTTGGATTTTTAGATTTAGTGAAATTACCAACATCGTCGACCCACAAAACAAAATCTAAATTGAATTTAAAGTCAGCTGAAACCGGTCGCAGTATGTCGACATTTGTTGATTTCATCAGTGGCAATGCCATTCGCATACCGGTTGGTCCCATGGTCTTCAGTGTTCAACGAGCAGAAGATGATGACAATTACATTGAAGTGGCACTATTGAAAAAAGCCAGAAGTAGTACAGCTCGTCTGGGTGGTGGCGGTGGTGATGGTGGCGGCCTCTTAAGTGGAGGAGGGGGAGGCGGTGGTGGGGGTGGTCATGGACATGGTATTATACAACGCATTAAGGAGCACAAGGATAAAGATGATAAGAAACAAATGCAAATGTATATACCCATGTATTTGGCTGCTACTACGTTTGGTTGGACTATGGTGGCAGCCAAAGCGGTTGGATTATTAACACTTAAGGCCCTGGCCATATCAAAGATAGCATTTGTGGTGGCTGCTATGGTTCTTATGAAGAAACTTATGGAAAATGCTTCGGAAAAAATGATGTATCAATATCCGGAACAATCACCCTACATGATGCCCTATAGCATGGATTATGGTATGCATTCAATGGCTGGAGCTCCTCCTGATATGGCGGCAGCAGCAGACATGTATGGTGGTGGTATGCCCATGCATGCTTTAGCACCCATGCAGGCACAACAAGGACAACCAGGCTATGAGCATTTAACAGCCGAAAGTACGGTTCATCAAAATATAGCGGATATACAAAATAATACTCAGGTGCTGGCAGCCTTAAATGCAGCTGGTCTGGGTCAAAAAGTTAAACGTGAAGATTCTTGGCTGGCCAGAACTGGAAATGTAGCGCGAAGGCCAATGGTTTACAACTATTTAAATCCACATGCAGCGTATTATAGACAGTAA	MAYKKFYRKQFKTITVLLTLYLCCVLVPTVKSEIRSRGANSVNTNKNKHESHLLNKLTDGDGATSSTSSSSATSTSSSSSATTSSHVNTDFVDKLSWKCANNASCLYSLASGILSSYRRGETVKFGFLDLVKLPTSSTHKTKSKLNLKSAETGRSMSTFVDFISGNAIRIPVGPMVFSVQRAEDDDNYIEVALLKKARSSTARLGGGGGDGGGLLSGGGGGGGGGGHGHGIIQRIKEHKDKDDKKQMQMYIPMYLAATTFGWTMVAAKAVGLLTLKALAISKIAFVVAAMVLMKKLMENASEKMMYQYPEQSPYMMPYSMDYGMHSMAGAPPDMAAAADMYGGGMPMHALAPMQAQQGQPGYEHLTAESTVHQNIADIQNNTQVLAALNAAGLGQKVKREDSWLARTGNVARRPMVYNYLNPHAAYYRQ
LOC111681795	NC_060952	XP_046805287.1	adenosine 3'-phospho 5'-phosphosulfate transporter 1	387	5.41	7.03	6.92	ATGGCTTTTAAAACACCGGATATCATAATATGCGGCTTTTTTCTTATCACTTTACTCGTCATACACTTCTTCTCCGATGTTTTACGGTCTGCCTTGGGTGGCTATGATACGCATAAAACCTTATCCCAATTGATAGAGTCACAGTCCAAAGATTATTCTTGGATATTAAAGCTATTAGTAAATTGTTTTGGCTACAGTTGTGTTTTTGTACCTGGTTTTTTAATTTATAAATATGTTCAACGCACAAATTATTTGGATAAAAGCGACAAATCCTATATACACATGGCCGTTAGCATGTGTATTAACGGTAATACTGGTAACGAGCCCGATCGTGACGAACCATCGGAAAAAACTCTCCTACCAAATGATCCAACGGCCACAATCTTAAGTACACCTCCACCACCTCAAGCCGCTATAGCAACAACACCTAAACGTTCAAATTCTCACGAAGCAATGCTTTTGCTATGGTGTTTTGGCGGTCTCATGGTTTCCTATTTAACGTGGGGCGTTCTACAGGAGAAAATTATGACACAAGAATATTATAATTTTGATGGAGAGACGTCTCACTTCAAGGATTCACAATTCTTAGTATTCTCTAATCGTATTTTAGCCTTTATAGTGGCTATAATAGTATTGCAATACAAACGACCACCTACTCGTCATAAGGCTCCGCTCTACAAATACTCTTTTGCATCATTTTCAAATATAATGAGCGCCTGGTTTCAATATGAAGCCTTGAAATTTGTCAATTTTCCTACACAAGTTTTGGCGAAATCATGTAAAATTATACCCGTCATGTTGATGGGTAAAATTCTATCGAAAAACAAATATCAATGTTATGAATATTTTACGGCAGTTTTAATATCCACCGGTATGATATTCTTTATGATGGGTTCGGCAGATAGTTCGAAAGCTAATGGTGTAACCACTATGACGGGTATATTTCTGCTGGCAATGTACATGGTATTTGATAGTTTTACTGCTAATTGGCAGGGTGATTTGTTTAAGGGTTATGGCATGACTCCATTACAAATGATGTGTGGTGTAAATTTATTTTCCACCATATTTACGGCAGCCTCTTTAAGTGTACAAGGTGGTTTTATGGATTCATTGCAATTTGCGACGGAGCATCCCAAATTTGTATTTGATATTATTATACTGTCTATTAGTTCAGCAGTCGGTCAATTGTTTATATTTTATACCATATCTGTATTTGGACCAGTTGTATTTACCATTATTATGACATTAAGACAAGCTGCTGCTATTTTACTTTCTTGTCTAATTTATCATCACAGCATTTCAGTGCTGGGCATATTTGGTGTTATGGTAGTATTCTTTGCTATATTTATGCGGGTCTATTGTAATCAACGCATGAAGGCCATGCGTAAGCGTGCTGAGGCTCATAAGCCCAAAATGGCGGTGTAG	MAFKTPDIIICGFFLITLLVIHFFSDVLRSALGGYDTHKTLSQLIESQSKDYSWILKLLVNCFGYSCVFVPGFLIYKYVQRTNYLDKSDKSYIHMAVSMCINGNTGNEPDRDEPSEKTLLPNDPTATILSTPPPPQAAIATTPKRSNSHEAMLLLWCFGGLMVSYLTWGVLQEKIMTQEYYNFDGETSHFKDSQFLVFSNRILAFIVAIIVLQYKRPPTRHKAPLYKYSFASFSNIMSAWFQYEALKFVNFPTQVLAKSCKIIPVMLMGKILSKNKYQCYEYFTAVLISTGMIFFMMGSADSSKANGVTTMTGIFLLAMYMVFDSFTANWQGDLFKGYGMTPLQMMCGVNLFSTIFTAASLSVQGGFMDSLQFATEHPKFVFDIIILSISSAVGQLFIFYTISVFGPVVFTIIMTLRQAAAILLSCLIYHHSISVLGIFGVMVVFFAIFMRVYCNQRMKAMRKRAEAHKPKMAV
LOC111691102	NC_060952	XP_046805286.1	facilitated trehalose transporter Tret1-like	94.5	1.28	1.61	1.64	ATGAGTTCAGACGAACCGCAAATCAAATACCAAGAAGTAAGTCCATTTCAAATAAGTGAAGGATTTACACCTACACGTAGTCATAAAATGGAACCTGTTAAAACTGGTCGTATTTTTATGGCCGCTGTTGCGGCCAATTTATCTGCTTTTGCTGTGGGTACTTGTTTAGGCTGGACCTCGCCCATTGCACCAAAATTAAAATCGGATGATACTTCAGATTCTCCTTTAGATCATAAAATCGATTCAACAGATGATGCTTGGATTGCCTCGATTGTGGCTTTGGGTGCTTTAGTTGCTCCCTTCGTTGCTGGTCCTTTGGCTGATAAGATCGGTCGCAAATGGGTATTACTTTCTAGTTCAATATTCTTTGTTGTTGCCTATGTTCTCATGATGGTGGCTGGTGAAGTTTGGGTATTATTGCTGGCGCGTTTGATACAAGGCTTTGGTGTGGGTTTCGTCATGACAGTACAGCCCATGTATGTGGGTGAAATAGCTACGGATAGTGTAAGAGGTGCCACCGGTTCTCTTATGCAATTGTTTATTGTGTCTGGCATTCTTTATGTGTATGCTATTGGTCCATATGTATCCTATCAGGCTTTGCAATGGTGTTGTCTGGTGGTACCCATTGTTTTCGATGTAATTTTCTTCTTTATGCCCGAAAGTCCCTACTATTTTGCAGGCAAAGGTCGTAAAACGGATGCTTTAAAATCGCTACAATTCTTAAGAGGCCAATCGGCTGAGGCTGTACAAGATGAAATGGCCACTATACAGGCTGTGGTTGAGGAATCTATGGCTAATAAAGGAAGTATGGTTGATATTATTAAAAATCCTGGCAATCGTAAGGCTTTGATCATCTCCGCTGGTCTTATTGCCTTCCAACAGTTGTCTGGTATTAATGTGGTGCTGTTTAACTCGCAATCTATATTTGAAAGTGCAAATACTGGTTTGGATCCTGCTATTGCTACTATTATTGTTGGTGCTGTACAGGTGGGCTCCTCTGGTCTAACACCTATCATTGCTGATCGTTTGGGTCGCAAAGTTATTTTATTGACTTCGGCCGCTGTCATGAGTATTGGTTTGGCCGCTTTAGGTGCCTTTTTCTATATTAAACTTGTGGTGGGTGATACATCCAATGTTTTGTGGTTACCCGTTCCTGCTCTGGTCGTATATAATATTGTGTATTGTGTTGGTTTTGGTCCTTTACCCTGGGCCGTTTTAGGTGAAATGTTCCCCTCCAATGTTAAGTCGATAGCCTCCTCAATGGTGGCCTCAACTTGTTGGATCTTGGGTTTCTTTGTCACTTATTTCTATCCTGCCTTAGATGCTATGGGTTCATATTATGCCTTCTGGCTGTTTGCTATTTTCTGTGTGGTTGCCTTCTTCTTTACCCTCTTCGTTGTAATGGAAACTAAAGGCTTAAGTCTGCAAGAGATTCAGGATAGACTTAATGGCAAGAGAGGTTAA	MSSDEPQIKYQEVSPFQISEGFTPTRSHKMEPVKTGRIFMAAVAANLSAFAVGTCLGWTSPIAPKLKSDDTSDSPLDHKIDSTDDAWIASIVALGALVAPFVAGPLADKIGRKWVLLSSSIFFVVAYVLMMVAGEVWVLLLARLIQGFGVGFVMTVQPMYVGEIATDSVRGATGSLMQLFIVSGILYVYAIGPYVSYQALQWCCLVVPIVFDVIFFFMPESPYYFAGKGRKTDALKSLQFLRGQSAEAVQDEMATIQAVVEESMANKGSMVDIIKNPGNRKALIISAGLIAFQQLSGINVVLFNSQSIFESANTGLDPAIATIIVGAVQVGSSGLTPIIADRLGRKVILLTSAAVMSIGLAALGAFFYIKLVVGDTSNVLWLPVPALVVYNIVYCVGFGPLPWAVLGEMFPSNVKSIASSMVASTCWILGFFVTYFYPALDAMGSYYAFWLFAIFCVVAFFFTLFVVMETKGLSLQEIQDRLNGKRG
LOC111689596	NC_060952	XP_046805285.1	transcription initiation factor TFIID subunit 12isoform X2	297	11.39	14.4	14.57	ATGGCATCACCTTCTCAAAGTAGTCCAATGGCCAACAACAATTCTAATTCAACTGGAACAAGTGTAGGAGCAGCTGGTGGTGGTGGTGGTACGAATGCCACAACAAATAATACTGGTTCATCAACCTCCTCCTCGTCCTCTTCGGGAAATACAACAAATACCAATGCAAAACCTTTAACAGGACCCGAAAGTCAACCGATTTTAACAAAAGCTCGTCTTTTGGAATTGGTACGTGAAGTAGATACCACTGCCCAACTGGATGAAGATGTCGAAGAGTTATTGCTGCAAATAGCTGATGATTTTGTTGAAGACGCAGTCAAGGCCACTTGTGCCTTTGCCAAACATCGTAAGGTATCCAAAGTTGAGGTGCGCGATGTGCAATTACATTTGGAGAGAAAATGGAATATGTGGATTCCTGGTTTTGGTACCGATGAACTAAGACCATATAAACGTGCTGCCATTACAGAAGCCCATAAACAACGTTTGGCTTTAATACGAAAAACTATTAAGAAATATTGA	MASPSQSSPMANNNSNSTGTSVGAAGGGGGTNATTNNTGSSTSSSSSSGNTTNTNAKPLTGPESQPILTKARLLELVREVDTTAQLDEDVEELLLQIADDFVEDAVKATCAFAKHRKVSKVEVRDVQLHLERKWNMWIPGFGTDELRPYKRAAITEAHKQRLALIRKTIKKY
LOC124419517	NC_060952	XP_046805284.1	zinc finger protein 724-like	85	1.09	1.23	1.39	ATGAGTCCTGCCAAGACTACGGGAGTTACACAAATAAAATCACAAAAATGTCGCTGCTGTACAAATCCATCTTCCAAGTTTCTTGAATTAGACTCGGCCAATAAAAACTGCGGAACAGTTAAAACCTACAAAGATGTTTTATATGAAATAATGAACATTAAAGTCTCCCTTAAGCAGGAGAAATGTTTGACACAAAAACTTTGCCAAAAATGTTCCACACAATTAAATAATTGCTATAAATTTATAGCACAAGCTAGAGAAGTCTATGAGCAGTATTTGCAAACGTTGGATGAATTAGGTGAGCTAGTGGATGAAGAGGAAATTAAGGATGATTTTGAGAATATACCCGAACCGCTTATAGAAGTTCCCATTGATTTGATTAATGTGGAGAAGAGTACTGATCTTATAACAAAAGAAAGTCCTTTGGCTACTGAGAGTAGTCCTTTGGCAGCTGATGAAATTAAAACAGAACCTTTAGCACTGGAATGTGTGGCTAAAGCAGAAGAATTTATGAATATTGATAACTTAGGTAAAGACAAAGATATTAAAGAAGAAAAACCCGAATATATAGATTATAATAATAGTAACAATGCTAATAACGACAAAAAGGATAAAAGAAATGATTTAACCCTAGAGCAATTTACACCAGAACTCACAATAGATGCTGCTATACATGAGGAAGAAAGGGAACATTTTGATACATTTAACTCTGATTCAGAAGATGATGAGGATGCTGAAGATCCTATTTCTGAGGATGATTTCGATAAAGATCTTTCTAAAGCGCCCATAGCTATATCTTGTGATATTTGTCATAAGATCTATAAAGATAGAGTAGCACTAAGGACCCACAAACACTATACGCACATGCCCGATGAAAAGAAACGACCATGCCCCTTGTGTAGCTTCAAATCTAGTCGTCTTTCCAATTTAAAGGTACACATTGGTGTTGTACATGGAGCCGACAAGGTAAAGGAGATTTTCAAGCCGGCCGATGATAATGGTGTACAATTTCCCTGCTCTATTTGCCAACAAACATTTCGTCGCAAAGACACTCTACAGAAACACATCAAACGTATTCACCAAAATCCCCAGCCCAAGGAACCGCGCATAAAGGCGAAAGTGCCCAAGGAAAAAGAACGTTTTCTCTGCACTTATTGTGGTGGCTCATTCCGCACGAAATACGGCCTCAGTCGTCATGTAGTTATACATACCGGCGAACGTCCGTTTCCCTGTGAAATTTGTCAGAAAACCTTTAAACGTCCCGAGGATTTACATATGCATCGTATAATTCATAGTGATGCTAAGCCACATCAATGTTTACAATGTGGCAAGGCATTTAAACGTTCCGATAAACTGAAAATACACATGAGAGTCCATTCGGAATTGCGTCCCTATAAGTGCAATGAATGCGAGAAAACTTTCAAATATCCCAATGTCTTAAGTACACACATGCTTATACATACCGGTCAAAATCCGTTTCAGTGTAAAACTTGTGGCGAATCATTTTCCTTAAGGTCATCATTTAATACTCATTGCTTAAGAAATGGTCATTTGTAA	MSPAKTTGVTQIKSQKCRCCTNPSSKFLELDSANKNCGTVKTYKDVLYEIMNIKVSLKQEKCLTQKLCQKCSTQLNNCYKFIAQAREVYEQYLQTLDELGELVDEEEIKDDFENIPEPLIEVPIDLINVEKSTDLITKESPLATESSPLAADEIKTEPLALECVAKAEEFMNIDNLGKDKDIKEEKPEYIDYNNSNNANNDKKDKRNDLTLEQFTPELTIDAAIHEEEREHFDTFNSDSEDDEDAEDPISEDDFDKDLSKAPIAISCDICHKIYKDRVALRTHKHYTHMPDEKKRPCPLCSFKSSRLSNLKVHIGVVHGADKVKEIFKPADDNGVQFPCSICQQTFRRKDTLQKHIKRIHQNPQPKEPRIKAKVPKEKERFLCTYCGGSFRTKYGLSRHVVIHTGERPFPCEICQKTFKRPEDLHMHRIIHSDAKPHQCLQCGKAFKRSDKLKIHMRVHSELRPYKCNECEKTFKYPNVLSTHMLIHTGQNPFQCKTCGESFSLRSSFNTHCLRNGHL
LOC111688566	NC_060952	XP_046805283.1	uncharacterized protein LOC111688566 isoform X4	172	4.48	6.67	5.73	ATGTATTATCGTCCACTTAATGCTAACCAGCCCATTCTAATAAAAAAATGCAACTCGGTAACTAGAGATATTGCTAATAATTTACCATCAACTAATAAAGATCTGTTGGAAGTGTTAACAAATATTCTGCAAGGTCAAAAGGAGATAAATACTAGACTGGAGAATATAGAAAAAACTCAAACAAGTATTATTAATAACCAAAATCTATTAAGCAATGCTCAGGATGCGATTGTGGCGAATCAACAGCAAATTGCCAATAAATTGGAAGATATTGAATCATGTATTTTGTCAAAACCTGAGATGGCCTCACAGTCCAGAGTATTAGTGCAACGACAGGTGGCCATTAAAAAACTGAATAAATCGGTGAGCCACATGCCTGGCAAAGTTAATAAAAAAATTCTAAACGAACTTGATAATATGCTACCCATGACGACCCTCGAGGCAGTAGAGGAAATGGAAGAAAAAGTTAACAATCGAGAGTTTGCACAAACACTGAAAACATATTTGGATAAATTGAAAGGACAGTCAGAGGATGTGAATTGTGTCTTACGTGAATTATTCACGGATGATCTACTTGAAATGTTTAATTGGGAAGGAAGGTGGGGAAGGAAAGCGTTGGCGAAACTTCGTTTAATCGAAAATATTTTGCGAGGTGTTTTTCACGAGCAAAGAGCTTTAGAATTCGAAAAAAGCGTTAAAAGGGCGGTGGAACGTAGCCATCATAGAGTAAAACAAAAAAATTATATTTTAAAAAAAGGAAATTAA	MYYRPLNANQPILIKKCNSVTRDIANNLPSTNKDLLEVLTNILQGQKEINTRLENIEKTQTSIINNQNLLSNAQDAIVANQQQIANKLEDIESCILSKPEMASQSRVLVQRQVAIKKLNKSVSHMPGKVNKKILNELDNMLPMTTLEAVEEMEEKVNNREFAQTLKTYLDKLKGQSEDVNCVLRELFTDDLLEMFNWEGRWGRKALAKLRLIENILRGVFHEQRALEFEKSVKRAVERSHHRVKQKNYILKKGN
LOC111688566	NC_060952	XP_046805282.1	uncharacterized protein LOC111688566 isoform X3	203	5.18	7.64	6.63	ATGTTGATAGAAGAGGCAAGTGAAAGGAGATTAAATCCTAACCAGCCCATTCTAATAAAAAAATGCAACTCGGTAACTAGAGATATTGCTAATAATTTACCATCAACTAATAAAGATCTGTTGGAAGTGTTAACAAATATTCTGCAAGGTCAAAAGGAGATAAATACTAGACTGGAGAATATAGAAAAAACTCAAACAAGTATTATTAATAACCAAAATCTATTAAGCAATGCTCAGGATGCGATTGTGGCGAATCAACAGCAAATTGCCAATAAATTGGAAGATATTGAATCATGTATTTTGTCAAAACCTGAGATGGCCTCACAGTCCAGAGTATTAGTGCAACGACAGGTGGCCATTAAAAAACTGAATAAATCGGTGAGCCACATGCCTGGCAAAGTTAATAAAAAAATTCTAAACGAACTTGATAATATGCTACCCATGACGACCCTCGAGGCAGTAGAGGAAATGGAAGAAAAAGTTAACAATCGAGAGTTTGCACAAACACTGAAAACATATTTGGATAAATTGAAAGGACAGTCAGAGGATGTGAATTGTGTCTTACGTGAATTATTCACGGATGATCTACTTGAAATGTTTAATTGGGAAGGAAGGTGGGGAAGGAAAGCGTTGGCGAAACTTCGTTTAATCGAAAATATTTTGCGAGGTGTTTTTCACGAGCAAAGAGCTTTAGAATTCGAAAAAAGCGTTAAAAGGGCGGTGGAACGTAGCCATCATAGAGTAAAACAAAAAAATTATATTTTAAAAAAAGGAAATTAA	MLIEEASERRLNPNQPILIKKCNSVTRDIANNLPSTNKDLLEVLTNILQGQKEINTRLENIEKTQTSIINNQNLLSNAQDAIVANQQQIANKLEDIESCILSKPEMASQSRVLVQRQVAIKKLNKSVSHMPGKVNKKILNELDNMLPMTTLEAVEEMEEKVNNREFAQTLKTYLDKLKGQSEDVNCVLRELFTDDLLEMFNWEGRWGRKALAKLRLIENILRGVFHEQRALEFEKSVKRAVERSHHRVKQKNYILKKGN
LOC111688566	NC_060952	XP_046805281.1	zinc finger protein 239-like isoform X1	2	0.03	0.02	0.03	ATGACATTAACAAATATCGTGTGTCGTACATGTTTTACTGCCAGTGGAGGTTTAAATCCTCTAACAAAGATGAGTTACTTTAATAAAAAAGAAACAAAATCCTATGCTGAGCTTCTAGAGGAAGTCACAAACATGAATATCAAAGAACACAAATATCGAGAATTTCCCCAATCAATATGCGATAAATGTATACGTAGTCTAAAAACTGCCCATAAATTTATACAACAAGCCAAAGAAGTCAATGAAAAACTATACATTATGCTAAATAAGAAATTGTCTACCATGCAGAAGACCAAAAATGCTATAGGAGAAGAAATAGAAATTAAAGTGGAAAATAATGCTCTGGAAGCAGAGGGAAAAATGGATTGTTTACAGGAAACACAAATCGATTTAGAAACGTTTTTAGAAATAAAAATTGAAAACAAACAAATTGAAAAGGAAATGGACTCATTGGATGGTTTAAAAGAAACTATAGAAAATAAAGATGGAGATACACGAAAAAGAGAAAGTTTGAAAATCGATAAATATAACGATTTGGATGATTCTGAATCTATAGACACAAATATTACAGATTCGGATTCAGACTGGCAGGAAAGTGAAAAAGTATCAGACAGAAAATTAGCCAAACAGAAAGCAGACAAAAAGTTTATTAATGTTGCAACTGAATCAAATAATTCTGTTTTCGAAGGAAAACATAACGACTCAAATAACAATAAAGATGACAGTGAAACTAATAAAATTCCAACAAAAACAAAATCTTTAAGCAAAGTTAATAAATGCTTAAATGAAGAAATTGTCGAATCGGCCGTACCCTGCAATGTTTGTAATAAAATATTTCAAAATTCTAAAGCCTTAGAGAGTCATCTAAAAATTAGCCATATACCGGACGATAAGAAATGTTCATGCCCCTTATGTGGCAACAAATATGTTAAGTATAGCAATATGTATGCACACATGCGTGCGGTACATGGACAAGATTCAGTTATTTATATGAATAAACCCGAAAGGCCAGAAAGTGATTATATCTTTAAATGTGATAAATGCCCCAAAAAATATTGCCAGAAAAAAAGTCTAGTCAAACATAAACAATCAAAACATTCTCCACGTACAATGGAAACGAAAAAGAAGAAATCACCTGCTGTAAATCCGGGTTCATTATGTCCAATTTGTGGCAAAGTTTTTACTTCCCGTAATCACTTAACGGCTCACGTAAGGCAACACACTGGTGAACGGCCATTTAAATGTGATTTTTGTGAACGTAGTTTTTTAGTTGTTACCGAACTTAACCGACATCGACGTCAACATACCGGTGATAAACCGCATAAATGTGAGAAATGTGGCAAAGGTTTTGTCTCAGCGAAATATTTACGTCAACATATGGCCTCGCATAGCGATGAAAGGCCCAATAAATGTAACCAATGTGAACGTCGTTATAAATTTGCACAGGATTTAAAAATACATATGTTAACACATACCGGTGAACGACCATTTATATGTACGGTGTGTGGAGATAGTTTTCAACGACCGGTTACACTGAGACAACATCGAAAAATACATGAATTGAATGTATTATCGTCCACTTAA	MTLTNIVCRTCFTASGGLNPLTKMSYFNKKETKSYAELLEEVTNMNIKEHKYREFPQSICDKCIRSLKTAHKFIQQAKEVNEKLYIMLNKKLSTMQKTKNAIGEEIEIKVENNALEAEGKMDCLQETQIDLETFLEIKIENKQIEKEMDSLDGLKETIENKDGDTRKRESLKIDKYNDLDDSESIDTNITDSDSDWQESEKVSDRKLAKQKADKKFINVATESNNSVFEGKHNDSNNNKDDSETNKIPTKTKSLSKVNKCLNEEIVESAVPCNVCNKIFQNSKALESHLKISHIPDDKKCSCPLCGNKYVKYSNMYAHMRAVHGQDSVIYMNKPERPESDYIFKCDKCPKKYCQKKSLVKHKQSKHSPRTMETKKKKSPAVNPGSLCPICGKVFTSRNHLTAHVRQHTGERPFKCDFCERSFLVVTELNRHRRQHTGDKPHKCEKCGKGFVSAKYLRQHMASHSDERPNKCNQCERRYKFAQDLKIHMLTHTGERPFICTVCGDSFQRPVTLRQHRKIHELNVLSST
LOC111690259	NC_060952	XP_046805280.1	uncharacterized protein LOC111690259	482	7.78	10.57	9.95	ATGAATGATTCACAACAGCCAACTTGTTCTTCCTCGAAAGAGCCCTCATGGCTAGATAAGGAGTATGTTAAGAAAATTATACAAAAATATTGTAACAACGATAATGTTGTCATTAAGAATTTCACCAAAAATCCTGCCACCACCAAAGGCGAAAACTATTTTAGTGCCTTATATCTCTTAACAGTTGATTATTGCCTGGAAACGGAAGAAGAAGCGATGAAAAATGTTTGTTTAATTTTGAAAACACGTATAGAAAATGATTTAATGTCACAATTAGAGGAAGATTTTGATGTATTTGCAAGAGAGGCTCAATACTATACGGTTATAAGTGAGGAAACTCAAAAACTTTTAGATGACATCAAGGATACTACTGTATTTGGACCCAAAGCTATTTATGTGGATGATCGTATAATTGTTATGGAAAACCTAAAACTGAAGGGTTTTTGTTTGAATGAAGTCAAGCAGGGCTTTAATTTGAATCAATGCCATTTAATTTTGCAAAAATTGGCTAAATTTCATGCTGTCAGTATGGTTTTATATAAAAAGAATCCTGATATGTTTCGTTATCATTTACCCGGTAATATCTCCGAACATCCTTCGCCCATACATGAAATGTATTCGAAAGCTATAAAATCGACTATAGAATATTGCAATAGTCAAGATGAATTAAAGAAATATGTTGGAAAATTAGAAAATTTTAGTACCACCATTATAGCAAAAATGATAAATGTCTATAGTCGTAATTTATCAGATCGTTTTCATGTTCTCAATCATGGTGATATGTGGGTGAATAATTTGATGTTTAATAACGAAGAGGAAGTAATATTTATTGATTTTCAAGAGGGTTTTTATGGTTCGCCTGGTATTGATTGGAATTATTTAATATTTACCTCATGGCAGCCAGATGTTTTTCAAAATCATTTAGATGATTTAATAATGGTTTATCATGAATCACTCTCTGATATTTTGCATAAACTGAACTATCAACAACGTATTCCTACCGTAGATGATGTTAAAAGGGAAATTATTAATAAAGGTTTTCATGGTTTAGCTACTGCTACTTGTTTACTGCCTATTCTAATTAACGAACATCCTGAATTGGCGGATCCGGAAAATTTCGTTTTAGAAACTGAAGAAGCTTTAAAAAATAGACGCATTATTTTCCATAATACCAAATTCGCCGAAAGACTAAAAGTGTTTTTAAAGTATTTTGAAGATATGAAAATTTTGTAA	MNDSQQPTCSSSKEPSWLDKEYVKKIIQKYCNNDNVVIKNFTKNPATTKGENYFSALYLLTVDYCLETEEEAMKNVCLILKTRIENDLMSQLEEDFDVFAREAQYYTVISEETQKLLDDIKDTTVFGPKAIYVDDRIIVMENLKLKGFCLNEVKQGFNLNQCHLILQKLAKFHAVSMVLYKKNPDMFRYHLPGNISEHPSPIHEMYSKAIKSTIEYCNSQDELKKYVGKLENFSTTIIAKMINVYSRNLSDRFHVLNHGDMWVNNLMFNNEEEVIFIDFQEGFYGSPGIDWNYLIFTSWQPDVFQNHLDDLIMVYHESLSDILHKLNYQQRIPTVDDVKREIINKGFHGLATATCLLPILINEHPELADPENFVLETEEALKNRRIIFHNTKFAERLKVFLKYFEDMKIL
LOC111682317	NC_060950	XP_046805279.1	neural-cadherin	25	0.09	0.12	0.12	ATGTTGTTCCGTAATAACAGTAATAAAAGCTTTATTAATTTTTCCCTTTTACTCTTTCTCTTCCCAATAGTAACAAAATTCATACGTATTGGCATTGCGGATAAAAACGATAATCCTCCCTATTTCGATAAGAGTTTATATGAAGCTGAAGTCGATGAAAATGAAGATATTCAGCATACGGTATTAACAGTAACTGCCAAAGATCATGATGAATCGTCTCGTATACGTTATGAAATCACTAGCGGTAATATTGGTGGTGCTTTTGCTGTAAAAAATATGACTGGTGCTATTTATGTAGCTGGTGCTCTGGATTATGAAACACGCAGAAGGTATGAGCTACGTTTAGCTGCTTCCGATAATTTAAAGGAAAACTATACCACCGTCATAATACACGTCAAAGATGTCAACGATAATCCGCCTGTGTTTGAAAGACCCACTTATCGTACACAAATCACCGAAGAAGATGATCGAAATTTACCTAAACGTGTGCTACAGGTAACCGCAACTGATGGTGACAAGGATCGTCCACAGAATATTGTATATTTCTTGACAGGACAAGGTATTGATCCTGATAATCCAGCAAATAGTAAATTCGATATTAATCGCACCACAGGAGAGATATTTGTATTGAAGCCTCTCGATCGTGATCAACCCAACGGAAGACCCCAATGGCGTTTTACAGTATTTGCTCAGGACGAAGGTGGTGAAGGTCTAGTGGGTTACGCCGATGTACAAGTCAATCTCAAAGATATCAATGATAATGCTCCCATATTCCCACAAGGTGTATATTTTGGAAATGTAACTGAGAATGGTACCGCTGGCATGGTGGTAATGACTATGACCGCCGTAGACTATGATGATCCTAATGAAGGATCCAACGCCAAGCTAGTGTATTCTATAGAGAAAAATGTCATAGAAGAAGAAACAGGATCACCGATATTTGAAATTGAACCGGATACCGGTGTTATAAAGACTGCAGTATGTTGCTTAGATCGTGAACGTACACCAGACTATTCGATACAAGTTGTGGCGATGGATGGAGGGGGTCTTAAGGGGACGGGGACGGCCTCAATACGTGTTAAAGATATAAACGATATGCCGCCGCAATTTACAAAAGATGAATGGTTTACGGAAGTGGACGAAACGGATGGTACAACACTACCGGAAATGCCAATATTAACGGTGACCGTACACGATGAAGATGAAACGAATAAGTTTCAATATAAAGTTATCGATAACAGTGGTTATGGTGCTGATAAATTTACCATGGTGAGAAATAATGATGGCACGGGTTCGCTGAAAATAGTTCAACCTTTGGATTATGAGGATCAATTACAATCGAATGGTTTCCGCTTTAGAATACAAGTCAATGATAAAGGAGAAGATAACGATAATGACAAATATCATGTAGCCTATTCATGGGTGGTAGTAAAGCTAAGGGATATCAATGACAATAAACCTCACTTTGAAAGAGCCAATGTGGAGGTATCGGTATTTGAAGACACCAAAGTTGGCACTGAACTGGAGAAATTCAAAGCCACTGATCCCGATCAGGGAGGACGCAGCAAGGTTTCCTATTCTATTGATAGATCTTCAGATAGACAACGACAATTTGCTATCAATCAAAATGGTTCGGTAACAATACAACGTTCTTTGGATCGCGAGGTAGTGCCTAGACATCAAGTGAAAATTTTAGCCATTGATGATGGTAGTCCACCTAAAACTGCTACCGCCACTTTAACGGTTATAGTACAGGATATTAACGATAACGCTCCCAAGTTTTTGAAAGACTATCGTCCGGTATTGCCGGAACATGTGCCGCCACGCAAGGTTGTGGAAATATTGGCCACTGACGATGATGATCGTTCGAAGAGCAATGGTCCACCATTCCAGTTCCGTTTGGATCCCAGTGCTGATGATATTATTAGAGCTTCGTTTAAGGTTGAACAGGATCAAAAGGGTGCTAATGGTGATGGTATGGCTGTTATTTCTTCCTTGAGATCTTTCGATAGAGAACAACAAAAAGAGTATATGATTCCTATTGTAATTAAGGATCATGGTTCACCGGCCATGACTGGCACCAGCACCTTAACCGTTATTATTGGTGATGTTAATGACAACAAAATGCAACCTGGTTCTAAGGATATTTTTGCGTACAATTATCAAGGCCAGTCACCGGATACTCAAATTGGTCGTGTTTATGTTTATGATCTGGATGATTGGGATTTGCCTGATAAGAAATTCTATTGGGAGTCACAAGAACATCCTCGCTTTAAGTTGGATGAGGATTCGGGTATGATTACCATGAGAGCTGGCACACGGGAGGGACGTTATCATTTGAGATTTAAGGTTTATGATCGCAAACATACCCAAACTGATGTACCCGCCAATGTTACCGTTACTGTTAGAGAAATACCTCATGAAGCTGTTATTAACTCCGGTTCCGTAAGACTTTCCGGCATAACCGATGAAGATTTTATACGTGTATGGAACTATAGAACACAATCTTTGAGTAGATCGAAAATGGATAGATTCCGTGATAAATTGGCAGATCTTTTGAATACCGATCGTGAAAATGTGGATATCTTTAGTGTTCAGCTTAAAAAGAAACATCCTCCTCTAACGGATGTCAGATTTTCTGCTCATGGTTCTCCTTATTATAAACCTGTACGACTAAATGGTATTGTGCTAATGAACCGCGAGGAAATAGAAAAGGATGTGGGTATTAACATCACCATGGTGGGCATAGATGAGTGTTTGTATGAAAATCAAATGTGTGAGGGTTCCTGCACCAATACTTTGGATATAAGTTCCCTTCCCTATATGGTAAATGCCAATAAAACTGCTTTAGTTGGTGTCAGGGTTGACACCTTGGCGGAATGTACTTGTGGGGCTAGAAACTTCTCTAAACCTGAAAACTGCCGCAATACTCCTTGTTATAATGGTGGTCGCTGTGTGGATACCAGATTTGGTCCTCATTGTTCTTGCCCTGTAGGCTATACTGGACCTAGATGTCAACAAACAACCCGCAGTTTCCGTGGTAATGGCTGGGCTTGGTATCCACCTCTAGAAATGTGTGATGATTCTCATTTGAGTTTGGAGTTTATAACACGCAAACCTGATGGCTTGATAATTTACAATGGGCCCATTGTACCACCCGAACGTGATGAAATGTTAATATCAGACTTTATATCACTGGAATTGGAGCGAGGCTATCCTAGACTGTTAATAGATTTCGGTTCTGGTACCTTGGAGTTGCGCGTTAAAACCAAAAAGACTTTAGATGATGGTGAATGGCATCGTATTGATTTGTTCTGGGATAGTGAAAATATACGCATGGTAGTGGACTTCTGTAAATCGGCCGAAATTAGTGAAATGGAAGATGGTTCTTTACCTGAATTCGATGACATGTCGTGTCAGGCTAGGGGAAATATACCACCCTTCAATGAGTATCTAAATGTTAATGCCCCACTACAAGTGGGCGGTTTGTATCGTGAGCAATTTGATCCTTCCTTATACTTCTGGCATTATACCCCTATGGCTAAAGGTTTTGATGGTTGTATACGAAATTTAGTGCACAATTCAAAACTATACGATTTAGCTCATCCTGGACTCTCACGCAATAGTGTGGCCGGTTGCCCTCAAACTGAAGAGGTGTGCGCACAATCTGAACAAACAGCCAGATGTTGGGAACATGGTAACTGCGTTGGTTCTCTCTCCGAAGCCAGATGTCAGTGCCGGCCCGGCTGGACTGGTCCTGCATGTAATATACCCACTATACCTACCACATTCAAGCAACAGAGTTATGTTAAATACGCCCTTAGTTTTGAACCCGACCGTTTCAGCACACAAATTCAGTTACGTTTCCGTACACGAGAACAACACGGTGAACTATTCCGTGTTAGTGATCAGCATAATCGTGAATATGGCATATTAGAGATTAAAGATGCTCGTTTACACTTCCGTTATAATTTGAATTCATTGCGTACCGAAGAGAAGGATTTATGGCTTAATGCAGTGGCTGTTGATGATGGCCAATGGCATGTGGTGCGTATAAATCGTTATGGCTCGGCGGCAACATTAGAGTTAGATGGTGGTGAGGGCCGTCGTTATAATGAAACGTTTGAATTTGTGGGCCATCAGTGGCTATTGGTTGATAAACAGGAGGGCGTGTATGCTGGTGGTAAAGCTGAGTACACGGGTGTTCGTACATTTGAGGTTTATGCTGACTATCAAAAGAGTTGTTTGGATGATATAAGTTGCGGCGAAGGACGTGTTATGTCACCGGATGCTAAAGGTTGTATGGATCGTAATGAATGTTTGGATTTGCCCTGTTTAAATGGGGCAACATGTATAAATCTAGAGCCAAGACTGCGTTATCGTTGTATATGTCCCGATGGTTTCTGGGGCGAAAATTGTGAATTGGTGCAAGAAGGACAAACGTTAAAATTAAGCATGGGAGCATTAGCAGCAATATTAGTCTGCTTGCTGATCATATTAAGTGAATGTCCTGCTGGTTTCAAAATCTCTGGCAGTACATGTGTCAATGACAATGAATGTTTACTATTTCCTTGTCGCAATGGTGGTCGTTGTCGTGACTATCATCCGCCCAAAAAATATGAATGTCAATGTCCGATGGGCTTTACGGGTATGCATTGTGAATTGGAATTATTGGCATCGGGTGTATTGACACCGTCACGTGATTTTATAATTGCTCTTGTTTTGTGTTCAGCAACATTGATACTTCTGGTGTTGGTATTTGTTGTGTATAATCGTCGTCGTGAGGCGCATATTAAATATCCTGGACCAGATGATGATGTACGCGAAAATATCATTAACTATGATGACGAGGGTGGCGGTGAAGATGATATGACTGCCTTTGATATAACACCGTTGCAGATACCCATTGGTGGTCCCATGCCACCCGAATTGGCCACAATGAAAATGCCAATAATGTATCCTGTTATGACATTAATGCCTGGCCAAGAGCCCAATGTGGGCATGTTTATTGAGGAGCATAAAAAACGTGCTGATGGTGATCCCAATGCCCCGCCTTTTGATGATTTACGCAATTATGCTTATGAGGGCGGTGGCAGTACAGCCGGTTCATTAAGTTCGTTAGCTTCGGGTACTGACGATGAATGTCAAGAGTATGACTATTTAGGAGCCTGGGGACCCAGATTCGATAAACTAGCCAATATGTATGGACCCGATGCTAACAATCATACTACCGATTTAGAATTGTAA	MLFRNNSNKSFINFSLLLFLFPIVTKFIRIGIADKNDNPPYFDKSLYEAEVDENEDIQHTVLTVTAKDHDESSRIRYEITSGNIGGAFAVKNMTGAIYVAGALDYETRRRYELRLAASDNLKENYTTVIIHVKDVNDNPPVFERPTYRTQITEEDDRNLPKRVLQVTATDGDKDRPQNIVYFLTGQGIDPDNPANSKFDINRTTGEIFVLKPLDRDQPNGRPQWRFTVFAQDEGGEGLVGYADVQVNLKDINDNAPIFPQGVYFGNVTENGTAGMVVMTMTAVDYDDPNEGSNAKLVYSIEKNVIEEETGSPIFEIEPDTGVIKTAVCCLDRERTPDYSIQVVAMDGGGLKGTGTASIRVKDINDMPPQFTKDEWFTEVDETDGTTLPEMPILTVTVHDEDETNKFQYKVIDNSGYGADKFTMVRNNDGTGSLKIVQPLDYEDQLQSNGFRFRIQVNDKGEDNDNDKYHVAYSWVVVKLRDINDNKPHFERANVEVSVFEDTKVGTELEKFKATDPDQGGRSKVSYSIDRSSDRQRQFAINQNGSVTIQRSLDREVVPRHQVKILAIDDGSPPKTATATLTVIVQDINDNAPKFLKDYRPVLPEHVPPRKVVEILATDDDDRSKSNGPPFQFRLDPSADDIIRASFKVEQDQKGANGDGMAVISSLRSFDREQQKEYMIPIVIKDHGSPAMTGTSTLTVIIGDVNDNKMQPGSKDIFAYNYQGQSPDTQIGRVYVYDLDDWDLPDKKFYWESQEHPRFKLDEDSGMITMRAGTREGRYHLRFKVYDRKHTQTDVPANVTVTVREIPHEAVINSGSVRLSGITDEDFIRVWNYRTQSLSRSKMDRFRDKLADLLNTDRENVDIFSVQLKKKHPPLTDVRFSAHGSPYYKPVRLNGIVLMNREEIEKDVGINITMVGIDECLYENQMCEGSCTNTLDISSLPYMVNANKTALVGVRVDTLAECTCGARNFSKPENCRNTPCYNGGRCVDTRFGPHCSCPVGYTGPRCQQTTRSFRGNGWAWYPPLEMCDDSHLSLEFITRKPDGLIIYNGPIVPPERDEMLISDFISLELERGYPRLLIDFGSGTLELRVKTKKTLDDGEWHRIDLFWDSENIRMVVDFCKSAEISEMEDGSLPEFDDMSCQARGNIPPFNEYLNVNAPLQVGGLYREQFDPSLYFWHYTPMAKGFDGCIRNLVHNSKLYDLAHPGLSRNSVAGCPQTEEVCAQSEQTARCWEHGNCVGSLSEARCQCRPGWTGPACNIPTIPTTFKQQSYVKYALSFEPDRFSTQIQLRFRTREQHGELFRVSDQHNREYGILEIKDARLHFRYNLNSLRTEEKDLWLNAVAVDDGQWHVVRINRYGSAATLELDGGEGRRYNETFEFVGHQWLLVDKQEGVYAGGKAEYTGVRTFEVYADYQKSCLDDISCGEGRVMSPDAKGCMDRNECLDLPCLNGATCINLEPRLRYRCICPDGFWGENCELVQEGQTLKLSMGALAAILVCLLIILSECPAGFKISGSTCVNDNECLLFPCRNGGRCRDYHPPKKYECQCPMGFTGMHCELELLASGVLTPSRDFIIALVLCSATLILLVLVFVVYNRRREAHIKYPGPDDDVRENIINYDDEGGGEDDMTAFDITPLQIPIGGPMPPELATMKMPIMYPVMTLMPGQEPNVGMFIEEHKKRADGDPNAPPFDDLRNYAYEGGGSTAGSLSSLASGTDDECQEYDYLGAWGPRFDKLANMYGPDANNHTTDLEL
LOC111686828	NC_060952	XP_046805278.1	cysteine-rich hydrophobic domain-containing protein 2	30.33	1.21	1.81	1.54	ATGTCAATGGCTGATTTCGATGCAATTTATGAGGATGATCAATTGGAGGAACACTATGAAGAGCAAACTGTCCCTCCTGGGCCAGAACCCATAGTGATACGTGGTGCTGGTAATATGACAGTATTTGGTTTAAGTAATCGTTTTAATACAGAATTTCCATCTGGCCTGGTATCACGTGTAGCGCCTGAAGAGTTCAAAGCCACAATTGGTCGCATTAATGGAATTTTAAAGAAAACACTTCCTGTTAATGTTAAATGGCTATTTTGTGGTTGTGTCTGCTGCTGTTGTACCCTGGGCTGTTCCCTATGGCCCGTAATATGTTTAAGTAAAAGAACACAAATAACCTTGGATAAATTACTAGAATGGGAGAATAGTCATTTATATCATAAATTGGGTTTACACTGGCGCTTGCATAAACAACAATGTGATTCAAATTCCATGATGGAATATGTCATCTTAATTGAGTTTATACCGAAAACGCCTATATATAGACCGGATTAA	MSMADFDAIYEDDQLEEHYEEQTVPPGPEPIVIRGAGNMTVFGLSNRFNTEFPSGLVSRVAPEEFKATIGRINGILKKTLPVNVKWLFCGCVCCCCTLGCSLWPVICLSKRTQITLDKLLEWENSHLYHKLGLHWRLHKQQCDSNSMMEYVILIEFIPKTPIYRPD
LOC111686828	NC_060952	XP_046805277.1	cysteine-rich hydrophobic domain-containing protein 2	30.33	1.21	1.81	1.54	ATGTCAATGGCTGATTTCGATGCAATTTATGAGGATGATCAATTGGAGGAACACTATGAAGAGCAAACTGTCCCTCCTGGGCCAGAACCCATAGTGATACGTGGTGCTGGTAATATGACAGTATTTGGTTTAAGTAATCGTTTTAATACAGAATTTCCATCTGGCCTGGTATCACGTGTAGCGCCTGAAGAGTTCAAAGCCACAATTGGTCGCATTAATGGAATTTTAAAGAAAACACTTCCTGTTAATGTTAAATGGCTATTTTGTGGTTGTGTCTGCTGCTGTTGTACCCTGGGCTGTTCCCTATGGCCCGTAATATGTTTAAGTAAAAGAACACAAATAACCTTGGATAAATTACTAGAATGGGAGAATAGTCATTTATATCATAAATTGGGTTTACACTGGCGCTTGCATAAACAACAATGTGATTCAAATTCCATGATGGAATATGTCATCTTAATTGAGTTTATACCGAAAACGCCTATATATAGACCGGATTAA	MSMADFDAIYEDDQLEEHYEEQTVPPGPEPIVIRGAGNMTVFGLSNRFNTEFPSGLVSRVAPEEFKATIGRINGILKKTLPVNVKWLFCGCVCCCCTLGCSLWPVICLSKRTQITLDKLLEWENSHLYHKLGLHWRLHKQQCDSNSMMEYVILIEFIPKTPIYRPD
LOC111676956	NC_060952	XP_046805276.1	uncharacterized protein LOC111676956	65	1.28	1.51	1.64	ATGAGCGATCAAAGTATGCTGGACAATACCACAGTGCCCCCGGTGGTACCCACAAATCCACATGAAATTGCCTTGCAATCATTATGCAAACAATTGCTGAAATCTCGTTTATTTAGAGGCTTCTATGTGGAGAGACGTTATGTCGAAAATGTCAAAGGTTATCGTGATATAGTGAGTTTACAAAAGTCTGAGAAAAGTTTGGATAAAATGTTAAAAGACATACGCGATAAATTGCAATTATTCTACAGTCACCAGAATCCCCAAATATGGATTGGTATTACCAGTGGCCCTTTGGCTGGTATTACTAAACCACAACCTGCAGCTTTAGAAACCCATCTATGGGTGGAAATGAAAGAACTAGCTTTTGGTCAATATTGGTTTAGTATAAAAAGTATACGTTTTCGTGATAATGAAATCATTTTAAAATTGAAAGAAGTACAACCTGTAGAAGAGGAAGAAGTGCCTAAATGGGCTCCTAGTTCGAGCAGCAATAAGGCAATTTGTGATAATACTCCAGCGATAGAAAATTCGGCACCCAACACCACCTTATCCTTGGAAAATCAAATTACTTTCGATGATTTCATTATACTGCTGCAACAATGGTGGGCGACCATTAAACAAACTGTTTACGATTTTATGGCGCAAGATATTTCTAAAGAAAACATTAAGGGAGTCTTAAGATTTTTAGGTCTACTCATTGTTTCCATACTATCAGGTGCTCTAGTGGGTGTCAAATTTTTAGGAATATTTACTCTACGTTTTATGTTTGAACTCAGCCGTTTAACGCATGTCTTAACGCCGATTATTTTCAAAATAATCGAAGTGTTTAATAAAATCATTGGTGGTTTCTATATACTTTTGGCTATGATTTGGAAAGATACCGTTGTCAAGCGAAATCAACCACAACATAATGCTCTGGAATACAATCGTCCTATATATAAGAGTATAGAGTATGATGTCAGACAACGACGTCAAGATGCATCAACAAATTTTGATAAATCTTTTCAATAG	MSDQSMLDNTTVPPVVPTNPHEIALQSLCKQLLKSRLFRGFYVERRYVENVKGYRDIVSLQKSEKSLDKMLKDIRDKLQLFYSHQNPQIWIGITSGPLAGITKPQPAALETHLWVEMKELAFGQYWFSIKSIRFRDNEIILKLKEVQPVEEEEVPKWAPSSSSNKAICDNTPAIENSAPNTTLSLENQITFDDFIILLQQWWATIKQTVYDFMAQDISKENIKGVLRFLGLLIVSILSGALVGVKFLGIFTLRFMFELSRLTHVLTPIIFKIIEVFNKIIGGFYILLAMIWKDTVVKRNQPQHNALEYNRPIYKSIEYDVRQRRQDASTNFDKSFQ
LOC111676956	NC_060952	XP_046805275.1	uncharacterized protein LOC111676956	65	1.28	1.51	1.64	ATGAGCGATCAAAGTATGCTGGACAATACCACAGTGCCCCCGGTGGTACCCACAAATCCACATGAAATTGCCTTGCAATCATTATGCAAACAATTGCTGAAATCTCGTTTATTTAGAGGCTTCTATGTGGAGAGACGTTATGTCGAAAATGTCAAAGGTTATCGTGATATAGTGAGTTTACAAAAGTCTGAGAAAAGTTTGGATAAAATGTTAAAAGACATACGCGATAAATTGCAATTATTCTACAGTCACCAGAATCCCCAAATATGGATTGGTATTACCAGTGGCCCTTTGGCTGGTATTACTAAACCACAACCTGCAGCTTTAGAAACCCATCTATGGGTGGAAATGAAAGAACTAGCTTTTGGTCAATATTGGTTTAGTATAAAAAGTATACGTTTTCGTGATAATGAAATCATTTTAAAATTGAAAGAAGTACAACCTGTAGAAGAGGAAGAAGTGCCTAAATGGGCTCCTAGTTCGAGCAGCAATAAGGCAATTTGTGATAATACTCCAGCGATAGAAAATTCGGCACCCAACACCACCTTATCCTTGGAAAATCAAATTACTTTCGATGATTTCATTATACTGCTGCAACAATGGTGGGCGACCATTAAACAAACTGTTTACGATTTTATGGCGCAAGATATTTCTAAAGAAAACATTAAGGGAGTCTTAAGATTTTTAGGTCTACTCATTGTTTCCATACTATCAGGTGCTCTAGTGGGTGTCAAATTTTTAGGAATATTTACTCTACGTTTTATGTTTGAACTCAGCCGTTTAACGCATGTCTTAACGCCGATTATTTTCAAAATAATCGAAGTGTTTAATAAAATCATTGGTGGTTTCTATATACTTTTGGCTATGATTTGGAAAGATACCGTTGTCAAGCGAAATCAACCACAACATAATGCTCTGGAATACAATCGTCCTATATATAAGAGTATAGAGTATGATGTCAGACAACGACGTCAAGATGCATCAACAAATTTTGATAAATCTTTTCAATAG	MSDQSMLDNTTVPPVVPTNPHEIALQSLCKQLLKSRLFRGFYVERRYVENVKGYRDIVSLQKSEKSLDKMLKDIRDKLQLFYSHQNPQIWIGITSGPLAGITKPQPAALETHLWVEMKELAFGQYWFSIKSIRFRDNEIILKLKEVQPVEEEEVPKWAPSSSSNKAICDNTPAIENSAPNTTLSLENQITFDDFIILLQQWWATIKQTVYDFMAQDISKENIKGVLRFLGLLIVSILSGALVGVKFLGIFTLRFMFELSRLTHVLTPIIFKIIEVFNKIIGGFYILLAMIWKDTVVKRNQPQHNALEYNRPIYKSIEYDVRQRRQDASTNFDKSFQ
LOC111676956	NC_060952	XP_046805274.1	uncharacterized protein LOC111676956	65	1.28	1.51	1.64	ATGAGCGATCAAAGTATGCTGGACAATACCACAGTGCCCCCGGTGGTACCCACAAATCCACATGAAATTGCCTTGCAATCATTATGCAAACAATTGCTGAAATCTCGTTTATTTAGAGGCTTCTATGTGGAGAGACGTTATGTCGAAAATGTCAAAGGTTATCGTGATATAGTGAGTTTACAAAAGTCTGAGAAAAGTTTGGATAAAATGTTAAAAGACATACGCGATAAATTGCAATTATTCTACAGTCACCAGAATCCCCAAATATGGATTGGTATTACCAGTGGCCCTTTGGCTGGTATTACTAAACCACAACCTGCAGCTTTAGAAACCCATCTATGGGTGGAAATGAAAGAACTAGCTTTTGGTCAATATTGGTTTAGTATAAAAAGTATACGTTTTCGTGATAATGAAATCATTTTAAAATTGAAAGAAGTACAACCTGTAGAAGAGGAAGAAGTGCCTAAATGGGCTCCTAGTTCGAGCAGCAATAAGGCAATTTGTGATAATACTCCAGCGATAGAAAATTCGGCACCCAACACCACCTTATCCTTGGAAAATCAAATTACTTTCGATGATTTCATTATACTGCTGCAACAATGGTGGGCGACCATTAAACAAACTGTTTACGATTTTATGGCGCAAGATATTTCTAAAGAAAACATTAAGGGAGTCTTAAGATTTTTAGGTCTACTCATTGTTTCCATACTATCAGGTGCTCTAGTGGGTGTCAAATTTTTAGGAATATTTACTCTACGTTTTATGTTTGAACTCAGCCGTTTAACGCATGTCTTAACGCCGATTATTTTCAAAATAATCGAAGTGTTTAATAAAATCATTGGTGGTTTCTATATACTTTTGGCTATGATTTGGAAAGATACCGTTGTCAAGCGAAATCAACCACAACATAATGCTCTGGAATACAATCGTCCTATATATAAGAGTATAGAGTATGATGTCAGACAACGACGTCAAGATGCATCAACAAATTTTGATAAATCTTTTCAATAG	MSDQSMLDNTTVPPVVPTNPHEIALQSLCKQLLKSRLFRGFYVERRYVENVKGYRDIVSLQKSEKSLDKMLKDIRDKLQLFYSHQNPQIWIGITSGPLAGITKPQPAALETHLWVEMKELAFGQYWFSIKSIRFRDNEIILKLKEVQPVEEEEVPKWAPSSSSNKAICDNTPAIENSAPNTTLSLENQITFDDFIILLQQWWATIKQTVYDFMAQDISKENIKGVLRFLGLLIVSILSGALVGVKFLGIFTLRFMFELSRLTHVLTPIIFKIIEVFNKIIGGFYILLAMIWKDTVVKRNQPQHNALEYNRPIYKSIEYDVRQRRQDASTNFDKSFQ
LOC111687151	NC_060952	XP_046805273.1	chitobiosyldiphosphodolichol beta-mannosyltransferase-like	735	10.81	12.91	13.83	ATGGAAAAAGAAAAAACGTTAAGACGTAATGCTTGCATTATTGTCTTGGGTGATATTGGACGAAGTCCACGAATGCAGTATCATGCAGCAAGTTTATTAGAGGAAAACTACAATGTTGATTTCATTGGATATAATGAAACAAAACCCTTGGAAGTATTATCAACAGCTGAACCAAAATGCAAAATACATAAACTGACACCGGTTCCAGCTATAAATCTAACTCCCATATTAAAGTTAATATTTAAAACAATTTGGCAGACTTTAAGTCTAATGATTGCACTAGTTGCGATACGGAGACCAAATTTTCTGCTTGTCCAAAATCCTCCAGGAATACCAACTTTAGTTGTTAGTTATTTGTATTGTGCAGTGACGCGTACTCGATTGATTATTGATTGGCATAATTACACGTACACAATATTAGGTCTTGGTATACGAGGCGGGGAAACGAGTAAAATTTGTCGTTTAGCAAAATGGATTGAAAAATGGTGTGGAAGAAAAGCTAATGCCAATTTTTGCGTTACCACAGCTATGAAGGAGGATTTAACCTATAACTGGAATATAAGAAATATTGTGGTGTTATATGATAGGCCTCCATCTCAGTTCCATCCAATTGATTTGACGGCAAAACACAATTTATTTATGAAACTTTCTAAGGATTACCCACAATTTCTGCCAAAGTCTTATGATAATCTAAAGCAGTCCGGAATATTAGAAGAAACTGCATTGACCCAAAAATTAAGCAATGGTATAGTAGTTGATAAACCTGAGAGAATGGGCATATTAGTTTCTTCCACTAGTTGGACTCCAGATGAAGATTTTGGACTATTGTTAAAAGCTTTGCAAGCTTATGAGAAAGAAGCTTCAAATAATCCTGAAAAATTTCCCTTTTTAATGTGCATTATAACGGGTAAAGGACCCCAAAAGGAGGAATATCAAAGGCAAATTAAAAAACTCAAATTTACTAAAGTTGGTATAATTACTCCCTGGCTTGAAACGGAGGATTATCCCGTAATATTAGCTGCCGCAGATTTAGGCGTTTGTCTACATTGGAGTTCAAGCGGTTTGGATTTACCCATGAAAATTGTAGATATGTTTGGTTGCGGTCTGCCAGTATGCGCATACAATTTCAAATGCCTTAATGAGTTAGTTCGTCCGGGACAGAATGGTTTCATTTTTGAAAGTCATCAGCAACTCGCTCAGCAACTCATATTTTGGTTTGAAAATTTTCCCAATAATCAAAGCCTGTTGGAATCAAAAGAATTATTTCGAAAAAATTTGAAAAAATTTCAGTCCCTGAGATGGCACGAAAACTGGAAATCTAATGCGTTGCCGGTATTTAATACATTTGTATGA	MEKEKTLRRNACIIVLGDIGRSPRMQYHAASLLEENYNVDFIGYNETKPLEVLSTAEPKCKIHKLTPVPAINLTPILKLIFKTIWQTLSLMIALVAIRRPNFLLVQNPPGIPTLVVSYLYCAVTRTRLIIDWHNYTYTILGLGIRGGETSKICRLAKWIEKWCGRKANANFCVTTAMKEDLTYNWNIRNIVVLYDRPPSQFHPIDLTAKHNLFMKLSKDYPQFLPKSYDNLKQSGILEETALTQKLSNGIVVDKPERMGILVSSTSWTPDEDFGLLLKALQAYEKEASNNPEKFPFLMCIITGKGPQKEEYQRQIKKLKFTKVGIITPWLETEDYPVILAAADLGVCLHWSSSGLDLPMKIVDMFGCGLPVCAYNFKCLNELVRPGQNGFIFESHQQLAQQLIFWFENFPNNQSLLESKELFRKNLKKFQSLRWHENWKSNALPVFNTFV
LOC111678254	NC_060952	XP_046805272.1	abl interactor 2 isoform X4	235.2	3.31	4.51	4.24	ATGGTCATGGGTGAGAATATAATGGACGAATTAGCATCACTAATACGCACTGAAATTCCCGATGGACGTCAAAGTCTACGCGACAGTTATACCAATCTGGAGAGGGTGGCGGACTATTGTGAGGATACTTACTATAGAGCCGATAATAAGAAGGCCGCATTAGAAGCCACCAAAAACTATACCACGCAGTCGTTGGCCAGTGTGGCTTATCAAATTAATACACTGGCCTACAGTTATATGCAGCTATTGGAGTTGCAGGCTCAACAGTTGAGTGAAATGGAATCACAAATGAATCATATAGCCCAAACAGTCCAGATTCACAAGGAGAAGGTGGCCAGGAGAGAAATTGGTGTCCTTACCGCCAACAAAGTTAGCACTCGTCAGTTTAAAATTGTGGCGCCCATCAATCCAGAAAAACCTATTAAATATGTGCGCAAAGCTATTGACTATTCGATTTTGGATGATATTGGCCATAGTGTCAACACCAATCAAATGAATCGTAATCCTAAACAACAACATCGTGGCTCTTCACATGGATCGGTTCAATCCTTGGCCCAACCTTCAGTAGTGGGACCACCACCCACTACAAAACCACCTACACCACCCCAAATGTCACGTGGTGGCAATACTGGCACTCTAGGCAAATCTGTGAGTAATACCGGTACTTTGGGCAAAAGTTCACGTGAATATCGTACACCCCCGGTGGTCAATCCACCGCAAGTACCTTCACACTATGCACCCAACTATCCCATTGGTCATCCGAAACGTTTGTCTTCGGCTTCTTCCAGTACTACGGCCACTGGTGTCAGTAGTACCGGCTTGGGTGGAAATAGTTCCGTTAATAATGAACGTGCTGCTGGTTACAGTGCCCTACCCATGCCGCCAAGTCAACAGATTGCAACACATGTTAATTTACCCTCTGCCGGTATGATGCAATCTTTGCCACCACCACCACCCACTACATACGATGATCGTAATAGTATGCCACTTTCCCAACATGAGATCACCGAACAGAGTCACATTGGCATGCATACTTTGGGGCGTAATCATAATAGCCGAAATCATTTTAGCTTAAACTTTGCTAGACCTGGGTCACAATCACCACCCTTGCCGCCACCACCTCCACCAGAGGAAGAGCATCATGACTTTGGACGACCACGTAATTCAGCTGGTCAGGGACAATTAGCTCCCATAGTGCCCGATGATCAAAATTTACCCGGATGGGTGCCTAAAAACTATATAGAAAAAGTTGTGGCCATTTATGATTATTATGCTGACAAAGATGATGAACTTAGTTTTCAGGAGAGTTCAGTATTATATGTTCTAAAGAAGAACGATGATGGTTGGTGGGAGGGAGTTATGGATGGTGTAACTGGTTTATTCCCTGGCAATTATGTGGAACCTTGTGTTTAA	MVMGENIMDELASLIRTEIPDGRQSLRDSYTNLERVADYCEDTYYRADNKKAALEATKNYTTQSLASVAYQINTLAYSYMQLLELQAQQLSEMESQMNHIAQTVQIHKEKVARREIGVLTANKVSTRQFKIVAPINPEKPIKYVRKAIDYSILDDIGHSVNTNQMNRNPKQQHRGSSHGSVQSLAQPSVVGPPPTTKPPTPPQMSRGGNTGTLGKSVSNTGTLGKSSREYRTPPVVNPPQVPSHYAPNYPIGHPKRLSSASSSTTATGVSSTGLGGNSSVNNERAAGYSALPMPPSQQIATHVNLPSAGMMQSLPPPPPTTYDDRNSMPLSQHEITEQSHIGMHTLGRNHNSRNHFSLNFARPGSQSPPLPPPPPPEEEHHDFGRPRNSAGQGQLAPIVPDDQNLPGWVPKNYIEKVVAIYDYYADKDDELSFQESSVLYVLKKNDDGWWEGVMDGVTGLFPGNYVEPCV
LOC111678254	NC_060952	XP_046805271.1	abl interactor 2 isoform X3	240.87	3.36	4.63	4.3	ATGGTCATGGGTGAGAATATAATGGACGAATTAGCATCACTAATACGCACTGAAATTCCCGATGGACGTCAAAGTCTACGCGACAGTTATACCAATCTGGAGAGGGTGGCGGACTATTGTGAGGATACTTACTATAGAGCCGATAATAAGAAGGCCGCATTAGAAGCCACCAAAAACTATACCACGCAGTCGTTGGCCAGTGTGGCTTATCAAATTAATACACTGGCCTACAGTTATATGCAGCTATTGGAGTTGCAGGCTCAACAGTTGAGTGAAATGGAATCACAAATGAATCATATAGCCCAAACAGTCCAGATTCACAAGGAGAAGGTGGCCAGGAGAGAAATTGGTGTCCTTACCGCCAACAAAGTTAGCACTCGTCAGTTTAAAATTGTGGCGCCCATCAATCCAGAAAAACCTATTAAATATGTGCGCAAAGCTATTGACTATTCGATTTTGGATGATATTGGCCATAGTGTCAACACCAATCAAATGAATCGTAATCCTAAACAACAACATCGTGGCTCTTCACATGGATCGGTTCAATCCTTGGCCCAACCTTCAGTAGTGGGACCACCACCCACTACAAAACCACCTACACCACCCCAAATGTCACGTGGTGGCAATACTGGCACTCTAGGCAAATCTGTGAGTAATACCGGTACTTTGGGCAAAAGTTCACGTGAATATCGTACACCCCCGGTGGTCAATCCACCGCAAGTACCTTCACACTATGCACCCAACTATCCCATTGGTCATCCGAAACGTTTGTCTTCGGCTTCTTCCAGTACTACGGCCACTGGTGTCAGTAGTACCGGCTTGGGTGGAAATAGTTCCGTTAATAATGAACGTGCTGCTGGTTACAGTGCCCTACCCATGCCGCCAAGTCAACAGATTGCAACACATGTTAATTTACCCTCTGCCGGTATGATGCAATCTTTGCCACCACCACCACCCACTACATACGATGATCGTAATAGTATGCCACTTTCCCAACATGAGATCACCGAACAGAGTCACATTGGCATGCATACTTTGGGGCGTAATCATAATAGAAATGGCAACAGCCGAAATCATTTTAGCTTAAACTTTGCTAGACCTGGGTCACAATCACCACCCTTGCCGCCACCACCTCCACCAGAGGAAGAGCATCATGACTTTGGACGACCACGTAATTCAGCTGGTCAGGGACAATTAGCTCCCATAGTGCCCGATGATCAAAATTTACCCGGATGGGTGCCTAAAAACTATATAGAAAAAGTTGTGGCCATTTATGATTATTATGCTGACAAAGATGATGAACTTAGTTTTCAGGAGAGTTCAGTATTATATGTTCTAAAGAAGAACGATGATGGTTGGTGGGAGGGAGTTATGGATGGTGTAACTGGTTTATTCCCTGGCAATTATGTGGAACCTTGTGTTTAA	MVMGENIMDELASLIRTEIPDGRQSLRDSYTNLERVADYCEDTYYRADNKKAALEATKNYTTQSLASVAYQINTLAYSYMQLLELQAQQLSEMESQMNHIAQTVQIHKEKVARREIGVLTANKVSTRQFKIVAPINPEKPIKYVRKAIDYSILDDIGHSVNTNQMNRNPKQQHRGSSHGSVQSLAQPSVVGPPPTTKPPTPPQMSRGGNTGTLGKSVSNTGTLGKSSREYRTPPVVNPPQVPSHYAPNYPIGHPKRLSSASSSTTATGVSSTGLGGNSSVNNERAAGYSALPMPPSQQIATHVNLPSAGMMQSLPPPPPTTYDDRNSMPLSQHEITEQSHIGMHTLGRNHNRNGNSRNHFSLNFARPGSQSPPLPPPPPPEEEHHDFGRPRNSAGQGQLAPIVPDDQNLPGWVPKNYIEKVVAIYDYYADKDDELSFQESSVLYVLKKNDDGWWEGVMDGVTGLFPGNYVEPCV
LOC111678254	NC_060952	XP_046805270.1	abl interactor 2 isoform X1	250.2	3.44	4.81	4.41	ATGGTCATGGGTGAGAATATAATGGACGAATTAGCATCACTAATACGCACTGAAATTCCCGATGGACGTCAAAGTCTACGCGACAGTTATACCAATCTGGAGAGGGTGGCGGACTATTGTGAGGATACTTACTATAGAGCCGATAATAAGAAGGCCGCATTAGAAGCCACCAAAAACTATACCACGCAGTCGTTGGCCAGTGTGGCTTATCAAATTAATACACTGGCCTACAGTTATATGCAGCTATTGGAGTTGCAGGCTCAACAGTTGAGTGAAATGGAATCACAAATGAATCATATAGCCCAAACAGTCCAGATTCACAAGGAGAAGGTGGCCAGGAGAGAAATTGGTGTCCTTACCGCCAACAAAGTTAGCACTCGTCAGTTTAAAATTGTGGCGCCCATCAATCCAGAAAAACCTATTAAATATGTGCGCAAAGCTATTGACTATTCGATTTTGGATGATATTGGCCATAGTGTCAACACCAATCAAATGAATCGTAATCCTAAACAACAACATCGTGGCTCTTCACATGGATCGGTTCAATCCTTGGCCCAACCTTCAGTAGTGGGACCACCACCCACTACAAAACCACCTACACCACCCCAAATGTCACGTGGTGGCAATACTGGCACTCTAGGCAAATCTGTGAGTAATACCGGTACTTTGGGCAAAAGTTCACGTGAATATCGTACACCCCCGGTGGTCAATCCACCGCAAGTACCTTCACACTATGCACCCAACTATCCCATTGGTCATCCGAAACGTTTGTCTTCGGCTTCTTCCAGTACTACGGCCACTGGTGTCAGTAGTACCGGCTTGGGTGGAAATAGTTCCGTTAATAATGAACGTGCTGCTGGTTACAGTGCCCTACCCATGCCGCCAAGTCAACAGATTGCAACACATGTTAATTTACCCTCTGCCGGTATGATGCAATCTTTGCCACCACCACCACCCACTACATACGATGATCGTAATAGTATGCCACCACCACCTTCTCCCTTGACAGTTTCCCAACATGAGATCACCGAACAGAGTCACATTGGCATGCATACTTTGGGGCGTAATCATAATAGAAATGGCAACAGCCGAAATCATTTTAGCTTAAACTTTGCTAGACCTGGGTCACAATCACCACCCTTGCCGCCACCACCTCCACCAGAGGAAGAGCATCATGACTTTGGACGACCACGTAATTCAGCTGGTCAGGGACAATTAGCTCCCATAGTGCCCGATGATCAAAATTTACCCGGATGGGTGCCTAAAAACTATATAGAAAAAGTTGTGGCCATTTATGATTATTATGCTGACAAAGATGATGAACTTAGTTTTCAGGAGAGTTCAGTATTATATGTTCTAAAGAAGAACGATGATGGTTGGTGGGAGGGAGTTATGGATGGTGTAACTGGTTTATTCCCTGGCAATTATGTGGAACCTTGTGTTTAA	MVMGENIMDELASLIRTEIPDGRQSLRDSYTNLERVADYCEDTYYRADNKKAALEATKNYTTQSLASVAYQINTLAYSYMQLLELQAQQLSEMESQMNHIAQTVQIHKEKVARREIGVLTANKVSTRQFKIVAPINPEKPIKYVRKAIDYSILDDIGHSVNTNQMNRNPKQQHRGSSHGSVQSLAQPSVVGPPPTTKPPTPPQMSRGGNTGTLGKSVSNTGTLGKSSREYRTPPVVNPPQVPSHYAPNYPIGHPKRLSSASSSTTATGVSSTGLGGNSSVNNERAAGYSALPMPPSQQIATHVNLPSAGMMQSLPPPPPTTYDDRNSMPPPPSPLTVSQHEITEQSHIGMHTLGRNHNRNGNSRNHFSLNFARPGSQSPPLPPPPPPEEEHHDFGRPRNSAGQGQLAPIVPDDQNLPGWVPKNYIEKVVAIYDYYADKDDELSFQESSVLYVLKKNDDGWWEGVMDGVTGLFPGNYVEPCV
LOC111681169	NC_060952	XP_046805269.1	uncharacterized protein LOC111681169	4	0.06	0.06	0.08	ATGGATTTAAATTTATTTATTTTATTTTTAAATGGTCTTCTTCTTTTTAGTCCTATATGTTGGGCTCAAAGTGGTTATAATTATGGTCGCAGTGAAATAGCTGGTGGAAATATTCCAGCTACAGCTGCTGCTCCCATAAGACCATTAACCGGCGGATTTGCTCCTGCCTCCGCTGCTACAGCTGCTTTTCCTACCGCACCCACAGCATTTTCTGGAGTTGGTGGGGCTGCATCCAGTCCCTCTGGACCGTTTGGTGGATTTTCAGCACAAAATCAAAGAGGAATTGGTGGTTTAACAGGCAGCGGACCAACAGCTTATGGCGGCACAGCCGCTAATCTACCAAAAAGACCTAACCTATCGCAAAGACCTACCGGAACGGGTGGCACAGGACCTGGTAGTATTTATGCACCTAATACACAATTTTCAAATACTGGCACGGGTAGAGGAAGTACTGGCACAGGCAATAGCGTAGATGATGATTACGATGGTGATTTTTCAGCCATACCAGGTGTCCCGGGTGTTGATTATCCAATCTATAGTCAAGTGCCACAAACAAATTTTGATTGTGCTCAACAGCCATTGCCAGGTTACTACTCAGACATTGAAGCTCAATGTCAGGTCTTTCACATATGTGCTCTAAATCGCACCTATTCCTTCCTATGCCCCAATGGTACCATTTTCAGTCAAGAGGTTTTGGTATGTATATGGTGGAATCAGTATGATTGTGCTTCGGCCCCCAGCTTATATGCTAATAATGCATTTATCTATGATTATGGTAACGAGAGAATACCCACAAATACCGGATATCAACCCAGCTCAAACCAACAAATCGGTAGACCTCAAACAAATCTTTTATCATCAAGTGGTGCTAGAGCACCTCCTAGCACCACGGGACTATTTACATCACAGCGTATACCTTCGTCGGTAACAGGTGGCGGTGGCAATATAGCAATACAACCTTCTTCCCTATCGGGAGTGGCAGCAAATGCTAATCGTTTCAATCCCTCAGCGACAAATGCTGGAGCCCAAACATTTCCCGCCACCCCGACACCATTTGGTTCAGTCTTACGACCCGCCAGTCCAGCCGTTGCCACCACGCCCGGAGGCGGTGGCGGAGGTAGTGGTTACAATGCCAATTTACCAGAAACTGCATTTGGAAATGCTGCAATTGCTACGCCAACAACTAAAGCCAGAGAATACTTGCCTCCTCCCTCCCGTAGACAATAA	MDLNLFILFLNGLLLFSPICWAQSGYNYGRSEIAGGNIPATAAAPIRPLTGGFAPASAATAAFPTAPTAFSGVGGAASSPSGPFGGFSAQNQRGIGGLTGSGPTAYGGTAANLPKRPNLSQRPTGTGGTGPGSIYAPNTQFSNTGTGRGSTGTGNSVDDDYDGDFSAIPGVPGVDYPIYSQVPQTNFDCAQQPLPGYYSDIEAQCQVFHICALNRTYSFLCPNGTIFSQEVLVCIWWNQYDCASAPSLYANNAFIYDYGNERIPTNTGYQPSSNQQIGRPQTNLLSSSGARAPPSTTGLFTSQRIPSSVTGGGGNIAIQPSSLSGVAANANRFNPSATNAGAQTFPATPTPFGSVLRPASPAVATTPGGGGGGSGYNANLPETAFGNAAIATPTTKAREYLPPPSRRQ
LOC111683352	NC_060952	XP_046805268.1	succinate--CoA ligase [ADP-forming] subunit beta, mitochondrial isoform X1	12775.5	185.5	261.24	237.3	ATGGCATCATTGATAGCACGCACCGGTGTTGTAGCCGAAATTATTAATCAAAAAGTTGGCCAAAAGATTTTGGGTTCAGTTGTTGCTGCTCAATGCCAACAGAAACGTAACTTAAACGTCCAAGAACATGTCTCATACACACTTCTAAATGGTGCCGGCATTGCAACACCAAAATTCGGCGTTGCCACATCCGGCAAAGAAGCCGGCGATATTGCCAAAAAGCTTAACACCAACAACTTGGTATTGAAAGCTCAAGTTTTGGCTGGTGGTCGTGGTAAGGGTGCCTTTAAAAATGGTTTAAAAGGTGGTGTACGTCTAGTCAATGATCCCAAAGAAGCCGAAGAAATTGCCAGTAAAATGGTCAATCAACTTTTGGTTACCAAACAAACTGGCGCCGCTGGTCGTTTGTGTAAAAAAGTGATGGTAGCCGAACGTAAATTCCCCAGACGTGAATTCTACTTTGCTGTTATGATGGAAAGAGCATTCAATGGACCTGTTGTTATTGCTTCTTCCCAAGGTGGTGTTAATATTGAAGAAGTTGCTGCCGAAAATCCTGATGCCATTATCTATGAACCCATTGACATTAAGAAGGGCCTAACTAAAGATCAAGCTATGCGTGTTGTACAAAAAGTTGGCTTGTCTGAACCCAAACATGCTGAGGATACTGTCAACATGTTGTTGAACATGTATAAATTATTCTTGGAAAAGGATGCTTTACTAATTGAAATTAATCCTTATGCTGAGGATGCTATTGAAGGCTCCTTCTTTGCCCTTGATGCCAAATTCCGTTTCGATGATAACGGTGAATTCCGTCAAAAGGAATTATTTGCCATGCGTGATTGGACTCAAGAGGATCCTAAAGAAGTGGAAGCGGCTAAATTCGATTTGAACTACATTGCTTTGGACGGTACCATCGGTTGTATGGTCAATGGTGCTGGTTTGGCTATGGCCACCATGGATATCATTAAGTTGTACGGTGGTGATCCAGCTAATTTCTTGGATGTTGGTGGCGGTGCCACTGCTCAAGCTGTAAAGGAAGCTTTCAAAATTATCACCTCCGATCCCAAAGTCTTGTGTATTTTGGTAAATATTTTCGGTGGTATTATGCGTTGTGATGTCATTGCCGAGGGTATTATTGCTGCAGCCAAGGATTTAAATATGAAAATGCCAATTGTTGTTAGATTGCAGGGCACCAAAGTAAATGAGGCTCGTGAATTGATTAAGAAATCTGGCTTGAGAATTATTCCTCGTCATGATTTAGATGAAGCTGCTAATTTGTCAGTACATTTGGCCAAGATTGTTGAATTGGCCCGTGAAGTTAAAATGGATGTTAGCTTCGAAATTCCCGACAGTGTCAAGGGCAGCAAATAG	MASLIARTGVVAEIINQKVGQKILGSVVAAQCQQKRNLNVQEHVSYTLLNGAGIATPKFGVATSGKEAGDIAKKLNTNNLVLKAQVLAGGRGKGAFKNGLKGGVRLVNDPKEAEEIASKMVNQLLVTKQTGAAGRLCKKVMVAERKFPRREFYFAVMMERAFNGPVVIASSQGGVNIEEVAAENPDAIIYEPIDIKKGLTKDQAMRVVQKVGLSEPKHAEDTVNMLLNMYKLFLEKDALLIEINPYAEDAIEGSFFALDAKFRFDDNGEFRQKELFAMRDWTQEDPKEVEAAKFDLNYIALDGTIGCMVNGAGLAMATMDIIKLYGGDPANFLDVGGGATAQAVKEAFKIITSDPKVLCILVNIFGGIMRCDVIAEGIIAAAKDLNMKMPIVVRLQGTKVNEARELIKKSGLRIIPRHDLDEAANLSVHLAKIVELAREVKMDVSFEIPDSVKGSK
LOC111683354	NC_060952	XP_046805267.1	maternal effect protein oskar	2	0.02	0.02	0.02	ATGTCAACAACAACTACAGCAACTGCGACAACGTTTAAAACGAAAATTAACAGCGTTTCGAACGGTTGCAGCCTAGCAGCATTGAAAGAACACATAACCACGTGTCTTCAACGTTGGCGGCAAAAACACTCCACAAACGCCAGCGAAAGGCACACACCAGCAGAAGGTGAACATCAGCAACACACCCACTCACAGCACAAACAGCGGCCTCAAGAAGAAAAGTGCTATTGCCACTTTCAGCACAAATCGAATCGATGTTGCTTTGTTAAGCACAAGGAATTTACCTTTTTACAACGTACCACCTTATACATCAATCGAAAATTCCATAAACTAATCTCAACACATCAACGACACGTAGTCAACAGTCGCAACAGTGCGACCGTTAACGATTGTAAGGGCCCTCGTCAATACGGTCGTAAAGTTGAAATTGTTGCCAAGTTGTTGTCCACCACATTGATAGCAAAAGCTAAGACCAACTCTTCGTCAACGGCCACCGAAGATTTTGGCCAACAAACTGATGATCATCATATCTATAGATGTTTTGAAGAGCAAATACAATTAGTACAAAGTTCTACAACTTCTTCGACATCGGATTATTACGGAGACAACGCCATGACTATAACGGATTTAACGTTTCTGGAGATACGTGAAGAATATCCAGATTTAAATTCGGAAATTCGTAGCATTTTAACAGCACGTGCTCAAGATGGTGCCAGTATATCGGAAATTCGGGATGATTATAGAAAATTAACTGGCTTACCCTTTCCCATTTATGAAGATGTCACTGAATTTCTCCTAACCATTCCCTACGTAATGGCGTATTGTAGTGAAAAAGGTACAAGAATATTTAATATCATGCCAATGGAGAAAACAAAACATATACATGATATGGTAATGCATCAAAAACCACAGCCAGAGCCCCAACAAAGATCATCAACGGGAAATCATTGCTACTATCGGGAACGTCAACGTAATAGCAACTATCAGCCCCAGAATTGGCGTCACAATACCAGTCGTAGATTACAACAAAATATGGTTAATATTTATGCTGAGCCCGTTAATATAGAACAACAGGAACAATTAATACCTTCTACCGATAGCAATGTGTCGCGAGATGGTTCAGAGGGATTCTTTGAGAACAATTGTTATTATCAAGATAATTGTAATTATTTATTTAATCGCATTTGTAATCAACAACAGCCCCCTCTAACCACTCAGCTTATGGAAAATCCTCCTATGGAACAAACTCCTTCAGCAGTAAAACCTGCACCTTTACCACCTGCCACTAATGCGGGCACGTCATCAGCTTTGAATAATTTCAATACTGATATACCTTGCTATAAAAATAATGTTAATCATTTGAATAATTTATTTCATATCCAGCCGCAACAGGAACAATATCAACAATATCATCAGAGTGTTAACAATGTAGCCATCATAGATAATAGACGTTCTTCTCATAATCCCTTTAAGACAGGCATGCCACGTTCAAGTAGATCATCATCTCCCACAACCAAAAGTTGGTATACAAATGATTCTGTATATACAGATAGTGATTATGAAGCTCACCTTTTGGATTTTTTACTATTGGGAGATGATTTCTTTCTGTATATGGCCCGTATGGAATTGAGATGTAAATTCAAGAAAAATCAACGAGTTTTACAATCCGGCCTTTGTGTATCGGGTCAAACGATTGGTGGTGCCATTAAACGTATACGAGCCTTAAGCGATAGTCGTCGTTCGGTTATTATTAATATTGGCTCAGTGGATTTAATGCAGGGAAGACAATTAATACAAATAGAACATGATTTTCGTGAACTATTATTGACAATGCTGAAAAAAGGCATTAAACCGATATTAACAACATTGGCTCCATTGGCTAACTATAGTCATAATTGTGATTTGAAACGTTTGCTGGAACGATTTAATGAATTCATTAAGAGAGAAGGTCAATATAGAAATTTGGTGGTAATAGATATTTGGAAGTGTTTGGTGAATGAAAAAGGACATGTATTTTTCGATTGCTATCAGAACGAACCTCGAAACGTCACCGGCGCTACCGAATCCTATCTATTTTGGAATAAAATTGGCCGTCAACGTGTGCTACAATTAATTGAATCAAAGCTGGAATATTAA	MSTTTTATATTFKTKINSVSNGCSLAALKEHITTCLQRWRQKHSTNASERHTPAEGEHQQHTHSQHKQRPQEEKCYCHFQHKSNRCCFVKHKEFTFLQRTTLYINRKFHKLISTHQRHVVNSRNSATVNDCKGPRQYGRKVEIVAKLLSTTLIAKAKTNSSSTATEDFGQQTDDHHIYRCFEEQIQLVQSSTTSSTSDYYGDNAMTITDLTFLEIREEYPDLNSEIRSILTARAQDGASISEIRDDYRKLTGLPFPIYEDVTEFLLTIPYVMAYCSEKGTRIFNIMPMEKTKHIHDMVMHQKPQPEPQQRSSTGNHCYYRERQRNSNYQPQNWRHNTSRRLQQNMVNIYAEPVNIEQQEQLIPSTDSNVSRDGSEGFFENNCYYQDNCNYLFNRICNQQQPPLTTQLMENPPMEQTPSAVKPAPLPPATNAGTSSALNNFNTDIPCYKNNVNHLNNLFHIQPQQEQYQQYHQSVNNVAIIDNRRSSHNPFKTGMPRSSRSSSPTTKSWYTNDSVYTDSDYEAHLLDFLLLGDDFFLYMARMELRCKFKKNQRVLQSGLCVSGQTIGGAIKRIRALSDSRRSVIINIGSVDLMQGRQLIQIEHDFRELLLTMLKKGIKPILTTLAPLANYSHNCDLKRLLERFNEFIKREGQYRNLVVIDIWKCLVNEKGHVFFDCYQNEPRNVTGATESYLFWNKIGRQRVLQLIESKLEY
LOC111683135	NC_060952	XP_046805266.1	translation initiation factor IF-2, mitochondrial isoform X2	719	6.81	9.01	8.71	ATGCAATTTTTACGTAAAAAATGTTTTCTAAAATCTTCCATTCGCCGGTTTGCACCGGAGGTGTCGAACCTTAATCTCTTGCATGGTAAAAGTTTTGCTAGATCTATATTCACATGCGAAGTGCTATTCAAGAGACGAAAAACTGCCGAAGAAAAGAAATCCCAAAGAATCATAGAATATTCCCCAAAAAAGAAAAATTCTCCAGATTTGCCAGGCGTAGTAGAGATATGGCGGCATATGACTGTAGATCAGTTATCAAAATCTACAAGTCGTTCTTTGGAAGATGTCCAGGAAGCCATGTTGTTTGTTAAAGATGCAGACAATATTGAACCATCTGCACAATTGCATGACATAAAAGTCATACAAGAAATTGTTAAAAAACTTGGGGCTAGAGTTCGTATCGTAGCAGCACCAACATCTGCTACCTCAGAAATCGAAAGTAAAGATAAGGATGTGTTTCCAAGGCCTCCAGCTACTGCAGAACAACTGAGGCCACGTCCCCCTGTGGTAACCGTTATGGGGCATGTAGATCATGGCAAAACAACATTGTTAGACTCATTGCGTGGAGCTGATGTTGCATCTGGCGAAGCTGGTGGAATAACCCAACATATAGGAGCATTTACAGTGAGTTTGGAAAACGGAGATAAGGTAACGTTTCTCGATACACCAGGTCACGCAGCGTTCAGTTCAATGAGAGCGCGAGGAGCAATAGCCACAGATATTATTGTTTTAGTTGTAGCAGCTGAAGATGGTGTGATGGCTCAAACTAAAGAAGTAATACAGTTGGCAAAAGAAGCTAATGTTCCCATCATTGTTGCCATTAATAAAATCGATAAACCTGAAGCTAATATTGAGAAAACAAAACAAGAACTCTCTCAAATGGGTTTGAGCTTAGAGGAACATGGCGGCGATATTCAAGTAATACCAATTTCAGCAACGAAGGGCACAAATCTTCCATTGCTATCAGAAGCAGTTAGTACACAGGCGACGCTAATGGGTTTAAAAGCTGACTTCACAGGTCTGATGGAAGGAGTTGTTGTGGAATCTAAAACAGATCCAAGACGAGGAAAGCTTTCTACTGCTATTGTTAAACGGGGAACTTTACGCAAAGGATCAGTCTTAGTTAGTGGACTTGCGCATGCCAAAGTTAGAGGACTATTTGATCATAACGGTAAGCCATTGGATAAAGCAGAACCAGGCACACCTGTGGAAATATTAGGATGGCGAGAACTTCCGCTTGCAGGAGATTTAATTCTGGAAGTTGATACAGAGAAAAAGGCTCATTCTGTCCTTAGATATCGAACACACGAAGCTCAAAAAGAAAAAGCAGAACAGAGTCTTGAAGAAATACGCAAAAAAGAAGAGGAACATTTGGAAAGATATCGAGCAGAAAGAGATGCCCGTCGCTTAGCTGGTAGATTCCGTTTAAGGCATGGCCCCAGGTCCAAAGAGACATTACCAGATGACGGTACACCTCGCGTCAGTGTAATAATCAAAGGAGATGTACATGGCTCGGTCGAAGCCATACTTGATGTTTTAGAAACATATAGTGAAAACGATAAATGTCGTTTGGATGTAGTTCATTATGGCGTTGGAAATGTGTCAGAGTCAAATATTGAATTGGCAAACTCTTTCGACGCAATCGTTTATGCCTTTTCTGTTGAACCGCCTGCTAAAGTAACTGGTGACGTTTCCATACGAGTTTGTGATATCATATATCGTTTAATTGACGACCTAAAAGAAGAAATCAGCAATAAACTGCCTCCATTAAAAGTAGAAGATATATCCGGAGAAGCAAATGTTTTACAACAGTTTTCTATTACGGAGGGACGAAAAGAAGTACCAGTTGCAGGTTGTCGATGCACAAAAGGTGTATTGAAAAGGGCACACCAATTTCGTTTAATGCGAAATGGAGAAACCATTTACGATGGACCTCTTGAATCTATGAGACATTTAAAAAATGAAGTAGATTCAATTAAAAAAGACGTTGAATGCGGCATACGCTTAAAAGACACCAACATCATACCTCAGCCTGGTGATATTATAGTTTGCTATTCAACACATATGGAGCCACAAAAGACTGATTGGGATCCAGGCTTCTAA	MQFLRKKCFLKSSIRRFAPEVSNLNLLHGKSFARSIFTCEVLFKRRKTAEEKKSQRIIEYSPKKKNSPDLPGVVEIWRHMTVDQLSKSTSRSLEDVQEAMLFVKDADNIEPSAQLHDIKVIQEIVKKLGARVRIVAAPTSATSEIESKDKDVFPRPPATAEQLRPRPPVVTVMGHVDHGKTTLLDSLRGADVASGEAGGITQHIGAFTVSLENGDKVTFLDTPGHAAFSSMRARGAIATDIIVLVVAAEDGVMAQTKEVIQLAKEANVPIIVAINKIDKPEANIEKTKQELSQMGLSLEEHGGDIQVIPISATKGTNLPLLSEAVSTQATLMGLKADFTGLMEGVVVESKTDPRRGKLSTAIVKRGTLRKGSVLVSGLAHAKVRGLFDHNGKPLDKAEPGTPVEILGWRELPLAGDLILEVDTEKKAHSVLRYRTHEAQKEKAEQSLEEIRKKEEEHLERYRAERDARRLAGRFRLRHGPRSKETLPDDGTPRVSVIIKGDVHGSVEAILDVLETYSENDKCRLDVVHYGVGNVSESNIELANSFDAIVYAFSVEPPAKVTGDVSIRVCDIIYRLIDDLKEEISNKLPPLKVEDISGEANVLQQFSITEGRKEVPVAGCRCTKGVLKRAHQFRLMRNGETIYDGPLESMRHLKNEVDSIKKDVECGIRLKDTNIIPQPGDIIVCYSTHMEPQKTDWDPGF
LOC124419514	NC_060952	XP_046805265.1	mitochondrial import inner membrane translocase subunit Tim17-A-like isoform X5	172.4	20.8	35.43	26.61	ATGGAAGAATATGCTAGAGAACCATGTCCATTTCGTATTGTTGATGATTGTGGTGGTGCCTTTGCAATGGGTTGTATTGGAGGAGGAATATTTCAAGCTATTAAGGGATTTAGGAATGCTCCTTCTGGAATGAATAAAAGATTGGAGAGATACAAGACGGAGTAA	MEEYAREPCPFRIVDDCGGAFAMGCIGGGIFQAIKGFRNAPSGMNKRLERYKTE
LOC124419514	NC_060952	XP_046805264.1	mitochondrial import inner membrane translocase subunit Tim17-B-like isoform X4	166.4	18.71	31.71	23.94	ATGGAAGAATATGCTAGAGAACCATGTCCATTTCGTATTGTTGATGATTGTGGTGGTGCCTTTGCAATGGGTTGTATTGGAGGAGGAATATTTCAAGCTATTAAGGGATTTAGGAATGCTCCTTCTGGAATGAATAAAAGATTGCATAAAAACCCAAATCGGGAGGTACGGATGTAG	MEEYAREPCPFRIVDDCGGAFAMGCIGGGIFQAIKGFRNAPSGMNKRLHKNPNREVRM
LOC124419514	NC_060952	XP_046805263.1	mitochondrial import inner membrane translocase subunit Tim17-A-like isoform X3	168.4	16.93	28.74	21.66	ATGGAAGAATATGCTAGAGAACCATGTCCATTTCGTATTGTTGATGATTGTGGTGGTGCCTTTGCAATGGGTTGTATTGGAGGAGGAATATTTCAAGCTATTAAGGGATTTAGGAATGCTCCTTCTGGAATGAATAAAAGATTGGGTCACCAGATTATTTTCTTAACAATACCTCGTATCTTAATAATATCAACTTGA	MEEYAREPCPFRIVDDCGGAFAMGCIGGGIFQAIKGFRNAPSGMNKRLGHQIIFLTIPRILIIST
LOC124419514	NC_060952	XP_046805262.1	mitochondrial import inner membrane translocase subunit Tim17-A-like isoform X2	167.4	15.64	26.53	20.01	ATGGAAGAATATGCTAGAGAACCATGTCCATTTCGTATTGTTGATGATTGTGGTGGTGCCTTTGCAATGGGTTGTATTGGAGGAGGAATATTTCAAGCTATTAAGGGATTTAGGAATGCTCCTTCTGGAATGAATAAAAGATTGCAATTTTCAAAAATTTCATGTTCCTTAAACACTACAGAAAAGGAAATGCAAAATATTAGCACAGTTTGA	MEEYAREPCPFRIVDDCGGAFAMGCIGGGIFQAIKGFRNAPSGMNKRLQFSKISCSLNTTEKEMQNISTV
LOC124419514	NC_060952	XP_046805261.1	mitochondrial import inner membrane translocase subunit Tim17-A-like isoform X1	168.4	13.3	22.58	17.02	ATGGAAGAATATGCTAGAGAACCATGTCCATTTCGTATTGTTGATGATTGTGGTGGTGCCTTTGCAATGGGTTGTATTGGAGGAGGAATATTTCAAGCTATTAAGGGATTTAGGAATGCTCCTTCTGGAATGAATAAAAGATTGTTCTTTATGACAGGGTCACCAGATTATTTTCTTAACAATACCTCGTATCTTAATAATATCAACTTGAAGATCCAAATTTTATGGTCACTAGTAAAATTGATCTTATAA	MEEYAREPCPFRIVDDCGGAFAMGCIGGGIFQAIKGFRNAPSGMNKRLFFMTGSPDYFLNNTSYLNNINLKIQILWSLVKLIL
LOC124419513	NC_060950	XP_046805260.1	neural-cadherin-like	0	0	0	0	ATGCTGGAAGATGTTAACGATGAAATTCCTCTATTTACTGAACGTGAACAGGAAACGGTATTAGAAGGTGAACCAATTGGCACAAAAGTAACACAAGTGAATGCTATCGATAAAGATGGCACTTTTCCAAATAATCAGGTTTACTACTACATTGTCGATTCACCGCGTAACGAGGGCAAAGAATTCTTCGAAATCAATTTGCAAAGTGGTGAAATCTTTACAAAAACCGTATTTGATAGAGAGAAGAAAGGCGCCTATGCATTGGAAGTAGAAGCAAGAGATGGAGCACCATCAGCCAGACCCAACAGCAATGGACAACCCAATTCAGGTTAG	MLEDVNDEIPLFTEREQETVLEGEPIGTKVTQVNAIDKDGTFPNNQVYYYIVDSPRNEGKEFFEINLQSGEIFTKTVFDREKKGAYALEVEARDGAPSARPNSNGQPNSG
LOC111680362	NC_060952	XP_046805259.1	A-kinase anchor protein 17A isoform X2	760.67	5.63	6.83	7.21	ATGAAAATTTCTGTGGCCTTGCCCTCCTATAAAACGGGCAAATCCATTTCCAATTTAGATATTATGGAGAAATTAAGTCAAGCTATGAAACCCGACAAGTTTCTAGTGCTCAAGGTATCGAAAAGTACTTTGGATTTTATACGTTTCGATGCAGAACTAGATGATCGTGCACGTTTAAATTCCGCCCTCAATCGTTTGGATGGTTGTACTTTGAAAATATCCGGTTTTCATGAGGGTTTTCGTGTACGAGCCACTGAAACAAAAGATGAATTTCCCACACGTCACGATTGGGATTCATTCTTTAGAGATGCTCATAATATGGATGAAATGAAGGCAGGCGAAAGACCTGATACTATACATTTAACCCATTTACCCATTAAATGGTTTTGTCCTCGTCACATGGAGAATGAGGATAATGTCAAGCCTTCGGAAAGTATATTCAAACGTATTTTTGAGAAATTTGGCAGTGTACGTTGTGTGGATATACCTATTTGTGATCCGTATCGTAATAAAATGAATGCCGATATAAATGGCATGAAAACTTTTAGTTTCGAACAGGATGTTTTATTTGAAGCTTATGTGCAATTCGATGAATATGTGGGCTTTGTACGGGCCATGGATGAATTTCGTGGCATGAAACTGGTGCGCAAATTTGTCGATAAAACTCAAGCTATAAATATAACCGTGAACTTTGACACCACTAAGCATTTGAGTGATGCTCAAACTATGCGCCGTGAAAGGGTACGTAAACGTTTAATAGCCAAAGCCAAGGCTGAGGAGGAAGAGATTGAAAAGCAAAAGAAATTGGAACTGGAAAAATTGGAACGTCAAAGGCAACAAGAAGAACAAGCCAAACTGGAAGAATTGGAAAAACAACGTGAACGCGAAGAGAAACGCAAAGAAAAACATCTTAAGAAGATACAAGAAAAAGGACAAATTGAAATATCGCAAAAGATAAGAGTGGAAGAAAGAAAACTCATGATAGCCCAAAGGAAACTGGAAAGTATAAGAATTTTAGAGAAACTCTTTGAGAGAATGAAGCTAAAACAAATTGCCAAACAGCATGGCTCCACATCATCACGCAAATATCAACTGGATATGCAGCGTGATAGTATGCGTGAACGTTTAGTGGAAAAGTATAAAATTGCCACTGAAAAACTTTTATCAGATCAAAGGAAAAAAGTTGATGAAATTAAGAATAAAACTCCTCTAATGGGTTTGTTAAAAAGTAAAAAATCTAAACGTGGTTCAGATTCAGAAGATGAAAATACTAAAAATCCTTTAGCTGTTACTTCAGCAACAGATGCAGCAGCTCCTAATACCGCTGCAGAGGGTATGAATCCTTTAAATCCCTTTAAAACTATGGCTGCTATGGGTGCAGCTGCTAATTATAATCCAGAAGCTGCTAGTGAATGGATGAAATCTTTATCAATGTTTCCCTATGCACCACCCATGTTTCCCGGCATGGGCATGTATCATCCGCCAACATTTCCGGTTTCGGTTAATTATCGTGGCTTTGCACCACGTATTCGTGGTCGTGGTAGAGGCCGGGGACGTGGTCGCGGTGCTTATGATGGTCAAACATCTTCGTATTCACATTATAATCATAAATATTATAATAATCATGATGATCGTGATAATCGTTATGATGATGATGAGGGTGGTAGTGGTAGTTATCATAAATATTCGAGAGGAAGACATTATTCGCGTTCTCGTTCCCGAGATCGCCGATCACGATCTCGCTCCCGTTCAAGATCACGTTCTAGAACTCGCAGTCGTTCTCGTCGCTCTCGTTCACATGGACGATCTCGTCACTACTCTAAACGCTCAAGATCACGATCACGTAGTCGTTCACGTTCTTACTCACGATCAGAGTCCAGATCTCGTTCACGTTCTCGTGTCAAGTCGAGAGATGATAAAAATCGTAAATCATCAAGATCCAAATCACCAGGAGGACAACAGCCGAAAGTAAATAAAAAACTCGTATCAACCAGACGTTCACGTTCATCTTCGGATTGGTCGAGATCACGATCGCGTTCACGTTCCCATTCCAAACGTTCGTGGTCTAAACGTGGTGGTGACAGTCGTGAAAGACGTTCTTCGCCACCACGTAAAGTGGTAATCGAAACCGATGAACTAGTGCGTTCAGCCGAAGAGATTAAACGTACCATTGAGAAGGGCATGCAAGATCGTATGCGTGTAGAAGAGCGTGAAATTAAAGAAACTTTCAATAAAAGTCACAAACAAGTTTTGGCTCACAATGCTGCTGTAGCGGATAATCTTTTAGCTGCCGGTATAGATAGTGGTTTGGGTACAGCTGAACATTCGGCAGCAGAATCATCGATAAACAACTCCGCCCCTGAAAAAGAAGACAACAACCGATCCTCTAAACATCATAAAATCACCGATAATGAACATAACAAATACGTAGATGATGACGATGATGAAGATGCTGAGTTACAAAAACGTAAAAAGAAATCACGTTTCGATAGACGTAATTCATCGGCCGAACGACGACACAGTGAATCAAGAGATAATTCTTTAGAACGTCATAAATCTAGACGTGATAGTTCATCGGAACGTTCTCAAACAAGAGAACGACGTAAATCATTGGAACGACAAGATACTCCCTCCAGACGTACCTCAACGAGACGCAATTCATCTGATAGAGAAGATTCTAATTGTTAA	MKISVALPSYKTGKSISNLDIMEKLSQAMKPDKFLVLKVSKSTLDFIRFDAELDDRARLNSALNRLDGCTLKISGFHEGFRVRATETKDEFPTRHDWDSFFRDAHNMDEMKAGERPDTIHLTHLPIKWFCPRHMENEDNVKPSESIFKRIFEKFGSVRCVDIPICDPYRNKMNADINGMKTFSFEQDVLFEAYVQFDEYVGFVRAMDEFRGMKLVRKFVDKTQAINITVNFDTTKHLSDAQTMRRERVRKRLIAKAKAEEEEIEKQKKLELEKLERQRQQEEQAKLEELEKQREREEKRKEKHLKKIQEKGQIEISQKIRVEERKLMIAQRKLESIRILEKLFERMKLKQIAKQHGSTSSRKYQLDMQRDSMRERLVEKYKIATEKLLSDQRKKVDEIKNKTPLMGLLKSKKSKRGSDSEDENTKNPLAVTSATDAAAPNTAAEGMNPLNPFKTMAAMGAAANYNPEAASEWMKSLSMFPYAPPMFPGMGMYHPPTFPVSVNYRGFAPRIRGRGRGRGRGRGAYDGQTSSYSHYNHKYYNNHDDRDNRYDDDEGGSGSYHKYSRGRHYSRSRSRDRRSRSRSRSRSRSRTRSRSRRSRSHGRSRHYSKRSRSRSRSRSRSYSRSESRSRSRSRVKSRDDKNRKSSRSKSPGGQQPKVNKKLVSTRRSRSSSDWSRSRSRSRSHSKRSWSKRGGDSRERRSSPPRKVVIETDELVRSAEEIKRTIEKGMQDRMRVEEREIKETFNKSHKQVLAHNAAVADNLLAAGIDSGLGTAEHSAAESSINNSAPEKEDNNRSSKHHKITDNEHNKYVDDDDDEDAELQKRKKKSRFDRRNSSAERRHSESRDNSLERHKSRRDSSSERSQTRERRKSLERQDTPSRRTSTRRNSSDREDSNC
LOC111680362	NC_060952	XP_046805258.1	A-kinase anchor protein 17A isoform X2	760.67	5.63	6.83	7.21	ATGAAAATTTCTGTGGCCTTGCCCTCCTATAAAACGGGCAAATCCATTTCCAATTTAGATATTATGGAGAAATTAAGTCAAGCTATGAAACCCGACAAGTTTCTAGTGCTCAAGGTATCGAAAAGTACTTTGGATTTTATACGTTTCGATGCAGAACTAGATGATCGTGCACGTTTAAATTCCGCCCTCAATCGTTTGGATGGTTGTACTTTGAAAATATCCGGTTTTCATGAGGGTTTTCGTGTACGAGCCACTGAAACAAAAGATGAATTTCCCACACGTCACGATTGGGATTCATTCTTTAGAGATGCTCATAATATGGATGAAATGAAGGCAGGCGAAAGACCTGATACTATACATTTAACCCATTTACCCATTAAATGGTTTTGTCCTCGTCACATGGAGAATGAGGATAATGTCAAGCCTTCGGAAAGTATATTCAAACGTATTTTTGAGAAATTTGGCAGTGTACGTTGTGTGGATATACCTATTTGTGATCCGTATCGTAATAAAATGAATGCCGATATAAATGGCATGAAAACTTTTAGTTTCGAACAGGATGTTTTATTTGAAGCTTATGTGCAATTCGATGAATATGTGGGCTTTGTACGGGCCATGGATGAATTTCGTGGCATGAAACTGGTGCGCAAATTTGTCGATAAAACTCAAGCTATAAATATAACCGTGAACTTTGACACCACTAAGCATTTGAGTGATGCTCAAACTATGCGCCGTGAAAGGGTACGTAAACGTTTAATAGCCAAAGCCAAGGCTGAGGAGGAAGAGATTGAAAAGCAAAAGAAATTGGAACTGGAAAAATTGGAACGTCAAAGGCAACAAGAAGAACAAGCCAAACTGGAAGAATTGGAAAAACAACGTGAACGCGAAGAGAAACGCAAAGAAAAACATCTTAAGAAGATACAAGAAAAAGGACAAATTGAAATATCGCAAAAGATAAGAGTGGAAGAAAGAAAACTCATGATAGCCCAAAGGAAACTGGAAAGTATAAGAATTTTAGAGAAACTCTTTGAGAGAATGAAGCTAAAACAAATTGCCAAACAGCATGGCTCCACATCATCACGCAAATATCAACTGGATATGCAGCGTGATAGTATGCGTGAACGTTTAGTGGAAAAGTATAAAATTGCCACTGAAAAACTTTTATCAGATCAAAGGAAAAAAGTTGATGAAATTAAGAATAAAACTCCTCTAATGGGTTTGTTAAAAAGTAAAAAATCTAAACGTGGTTCAGATTCAGAAGATGAAAATACTAAAAATCCTTTAGCTGTTACTTCAGCAACAGATGCAGCAGCTCCTAATACCGCTGCAGAGGGTATGAATCCTTTAAATCCCTTTAAAACTATGGCTGCTATGGGTGCAGCTGCTAATTATAATCCAGAAGCTGCTAGTGAATGGATGAAATCTTTATCAATGTTTCCCTATGCACCACCCATGTTTCCCGGCATGGGCATGTATCATCCGCCAACATTTCCGGTTTCGGTTAATTATCGTGGCTTTGCACCACGTATTCGTGGTCGTGGTAGAGGCCGGGGACGTGGTCGCGGTGCTTATGATGGTCAAACATCTTCGTATTCACATTATAATCATAAATATTATAATAATCATGATGATCGTGATAATCGTTATGATGATGATGAGGGTGGTAGTGGTAGTTATCATAAATATTCGAGAGGAAGACATTATTCGCGTTCTCGTTCCCGAGATCGCCGATCACGATCTCGCTCCCGTTCAAGATCACGTTCTAGAACTCGCAGTCGTTCTCGTCGCTCTCGTTCACATGGACGATCTCGTCACTACTCTAAACGCTCAAGATCACGATCACGTAGTCGTTCACGTTCTTACTCACGATCAGAGTCCAGATCTCGTTCACGTTCTCGTGTCAAGTCGAGAGATGATAAAAATCGTAAATCATCAAGATCCAAATCACCAGGAGGACAACAGCCGAAAGTAAATAAAAAACTCGTATCAACCAGACGTTCACGTTCATCTTCGGATTGGTCGAGATCACGATCGCGTTCACGTTCCCATTCCAAACGTTCGTGGTCTAAACGTGGTGGTGACAGTCGTGAAAGACGTTCTTCGCCACCACGTAAAGTGGTAATCGAAACCGATGAACTAGTGCGTTCAGCCGAAGAGATTAAACGTACCATTGAGAAGGGCATGCAAGATCGTATGCGTGTAGAAGAGCGTGAAATTAAAGAAACTTTCAATAAAAGTCACAAACAAGTTTTGGCTCACAATGCTGCTGTAGCGGATAATCTTTTAGCTGCCGGTATAGATAGTGGTTTGGGTACAGCTGAACATTCGGCAGCAGAATCATCGATAAACAACTCCGCCCCTGAAAAAGAAGACAACAACCGATCCTCTAAACATCATAAAATCACCGATAATGAACATAACAAATACGTAGATGATGACGATGATGAAGATGCTGAGTTACAAAAACGTAAAAAGAAATCACGTTTCGATAGACGTAATTCATCGGCCGAACGACGACACAGTGAATCAAGAGATAATTCTTTAGAACGTCATAAATCTAGACGTGATAGTTCATCGGAACGTTCTCAAACAAGAGAACGACGTAAATCATTGGAACGACAAGATACTCCCTCCAGACGTACCTCAACGAGACGCAATTCATCTGATAGAGAAGATTCTAATTGTTAA	MKISVALPSYKTGKSISNLDIMEKLSQAMKPDKFLVLKVSKSTLDFIRFDAELDDRARLNSALNRLDGCTLKISGFHEGFRVRATETKDEFPTRHDWDSFFRDAHNMDEMKAGERPDTIHLTHLPIKWFCPRHMENEDNVKPSESIFKRIFEKFGSVRCVDIPICDPYRNKMNADINGMKTFSFEQDVLFEAYVQFDEYVGFVRAMDEFRGMKLVRKFVDKTQAINITVNFDTTKHLSDAQTMRRERVRKRLIAKAKAEEEEIEKQKKLELEKLERQRQQEEQAKLEELEKQREREEKRKEKHLKKIQEKGQIEISQKIRVEERKLMIAQRKLESIRILEKLFERMKLKQIAKQHGSTSSRKYQLDMQRDSMRERLVEKYKIATEKLLSDQRKKVDEIKNKTPLMGLLKSKKSKRGSDSEDENTKNPLAVTSATDAAAPNTAAEGMNPLNPFKTMAAMGAAANYNPEAASEWMKSLSMFPYAPPMFPGMGMYHPPTFPVSVNYRGFAPRIRGRGRGRGRGRGAYDGQTSSYSHYNHKYYNNHDDRDNRYDDDEGGSGSYHKYSRGRHYSRSRSRDRRSRSRSRSRSRSRTRSRSRRSRSHGRSRHYSKRSRSRSRSRSRSYSRSESRSRSRSRVKSRDDKNRKSSRSKSPGGQQPKVNKKLVSTRRSRSSSDWSRSRSRSRSHSKRSWSKRGGDSRERRSSPPRKVVIETDELVRSAEEIKRTIEKGMQDRMRVEEREIKETFNKSHKQVLAHNAAVADNLLAAGIDSGLGTAEHSAAESSINNSAPEKEDNNRSSKHHKITDNEHNKYVDDDDDEDAELQKRKKKSRFDRRNSSAERRHSESRDNSLERHKSRRDSSSERSQTRERRKSLERQDTPSRRTSTRRNSSDREDSNC
LOC124419512	NC_060952	XP_046805257.1	uncharacterized protein LOC124419512	1	0.03	0.06	0.04	ATGAAAAATTCTAATAAAACTGAGAAAATATGCTCGTGTCCCGTTGAAACCACAACAACACATCGTGAACATTTTTTGCCCTATGGGAAAATTACAATGCCTATAAGAGCCAAATTGCAGAAACCTTGCGATATAGAATTAATAAGCGGTCACATTGCTAATAATTTACAATGGAATAATCAACAAATTAAAAGTAAAATATGGCCAGAGATGCAATTGAACGCTGAAAATTATGAAGATTTTTTAAAACGTTTTAAATATTGCAAAAAAGATTTATTTAAACTTTATATCGAATCACCAAAAACAGACAAGAAAATAATTGATGAAATCTTTAAAAATATCAACAAGACATCGTATCAACTTGTATTCTCACCTGAAGTATTTACTCCATCGACTGAAAAGAGACGTTTTGCAAAATTAGAGAAACAACCAGTTCGTATGAAGTATGAGGAGACAACATATCGTACATATTTTGAACGTATTAAAGAATTGGAAAATTTTAAAGAAATATGGCAGGGAGTGGCATTAAAGGAAAATAAACTTGAATTAAAAAATGATTTAAAAAAAATTCTTCATTGTGGTCGTACTACATATCACGATGAAATATCATTATTGGGTAAACTCTACACAAAGCCAACAATGCCGGGTCCAATTGATCGTTATACATTGAGAAAAATCTAA	MKNSNKTEKICSCPVETTTTHREHFLPYGKITMPIRAKLQKPCDIELISGHIANNLQWNNQQIKSKIWPEMQLNAENYEDFLKRFKYCKKDLFKLYIESPKTDKKIIDEIFKNINKTSYQLVFSPEVFTPSTEKRRFAKLEKQPVRMKYEETTYRTYFERIKELENFKEIWQGVALKENKLELKNDLKKILHCGRTTYHDEISLLGKLYTKPTMPGPIDRYTLRKI
LOC111683032	NC_060950	XP_046805256.1	carboxypeptidase N subunit 2	0	0	0	0	ATGTATGAAGCACGTAAACATTATTTACAGGAAACGGACATTTATGACATTTTAAGCAATTTGTTGGAGTGGTATTGTATGGAACTAAGACGTTTAAACTTGGCTGACAACTCTATTGGAGAGTTAGTGCAGCGTATATTCTTTATGATGAGTAAATTAAAATATTTGGATTTAAGTGGAAATCCTCTGCAGGAATTACCACCAGATGTGTTTCGTGATGTACCGCAACTGAAAGTATTCAAATGTCGTAACTGTCAGTTAAAGAAAATCAATCCACAATTGTACAATTTATTACCCTCGCTAAGTGAACTCGATTTGGGAAGAAATGAGTTTAAATTTCTTGACAAGGATGAATTTCGTGATGTCAAGCATTTAACCAAAGTTCTATTAGATGGCAATCAATTATCTGTTGTTGTCGATGAACTATTTCGCATGCAAAAAAGTCTTAAACATTTAGATTTGTCCTACAATCGTTTGGCGAAAGTTCCAAACGATTCATTTTTACATTTGACTAATTTGACTTTTCTGGATTTGTCATATAACAAATTGGTGCGTTTAGAACCGCAGTCTGTAAGGCGTCTTAGCAATTTGCGAACTTTAAATATAAGTGGTAACATACATATGGATCTTCATGAAATACGAGACACATTTGAACTTTTGCCACACCTGACACATCTTTCTATTGCTGATATGGGAATATTGCCTGTCGGTTTGTTAGTGCCATTCAAACATTTGCGTTATTTGAATATTTCCGGTAATCACTTGGATATCATGTCCTTACAAGTCATTGAGCCCTGCCAGGAGCTAGAGTTTCTCGATCTCTCAAGAAATCAATTGCATGGCATTAATGCTGATATTGTTTTACGCATACAGGCGATACGAAATGTACGTTTGGATAATAATCCGCTTATATGTGATGAGTGTCACATGGGAAAATTAATAGATGTTGTACGTCAGCTGCAATGGAAATGGGAAACATATCCAATTTGTTTCTTACCCAAAACTCTCAGGGGTGCTGAAATAACAGATTTGGATGCAAATGGCTTAGATCGTTGTTTGGATTATATAACTGATGAGGAACAGAATGCAGCGAGCACATCACATGCAAATTTTCTTGAGAGAGGTGGCCTTAATACACTTGCAATATTGGGTGGCATTATTTTCGTTTTAATTGCCATTATAATCATTTCCGTTGCCATTTGCTATTCGAAACATCGGGCACGTTATTATACGCGAGAGGATCATCTTAATGGCAGTGAGGACAAATGTTTGGAAAAGAATTTAGAAACGACCACAATTACAGCCCAAGGAAATGGTAAAACAAATGCTAAGTTAGCATCGCCCACAAATGGCAGCAGTAACAATATAAAAACACCCTATTCAAGTGGCAATGGACTGGAGTCTCTAGCTGCAGAACCTTTAAATCCCAGCAATGGTCACAGTACCAATGAAATTAATTTTAAATTTCCCATAGATGATCGTGTGTGTACCATTGATGAGCTGGTAGTGGTACCGCCAGCACCACCGCCTCCCACAAAACAACCACCGGCAGCAACTGTTCAAGAAATGAATACTGGCAATCTGCGTTATACACAATCACCGCTGAATTGTGGTAGTACAACGGCCAGAGCGGCGGTGGCCGCTGCAGCTACAGTCATACCACCAGGGGCACCATCGGCAGGAGCACCCACAATGATAACAACATCAATGACACCAACACATGCAACAACGTCACTGCCACCAGAGGCTATAGTGGTAGTACTGCCACCACCGCCTTCAAACGAACAACTTTATTCCCAGCAACAACATCAACAACAACAGCAGCAGTTATTGCACTTAAACACACTTGAACCATTGGTAAGTGTTAACTGA	MYEARKHYLQETDIYDILSNLLEWYCMELRRLNLADNSIGELVQRIFFMMSKLKYLDLSGNPLQELPPDVFRDVPQLKVFKCRNCQLKKINPQLYNLLPSLSELDLGRNEFKFLDKDEFRDVKHLTKVLLDGNQLSVVVDELFRMQKSLKHLDLSYNRLAKVPNDSFLHLTNLTFLDLSYNKLVRLEPQSVRRLSNLRTLNISGNIHMDLHEIRDTFELLPHLTHLSIADMGILPVGLLVPFKHLRYLNISGNHLDIMSLQVIEPCQELEFLDLSRNQLHGINADIVLRIQAIRNVRLDNNPLICDECHMGKLIDVVRQLQWKWETYPICFLPKTLRGAEITDLDANGLDRCLDYITDEEQNAASTSHANFLERGGLNTLAILGGIIFVLIAIIIISVAICYSKHRARYYTREDHLNGSEDKCLEKNLETTTITAQGNGKTNAKLASPTNGSSNNIKTPYSSGNGLESLAAEPLNPSNGHSTNEINFKFPIDDRVCTIDELVVVPPAPPPPTKQPPAATVQEMNTGNLRYTQSPLNCGSTTARAAVAAAATVIPPGAPSAGAPTMITTSMTPTHATTSLPPEAIVVVLPPPPSNEQLYSQQQHQQQQQQLLHLNTLEPLVSVN
LOC111690513	NC_060952	XP_046805255.1	cyclin-dependent kinase 20 isoform X3	1.67	0.04	0.06	0.05	ATGGAAGATTATGCTCCAAGTCGTTATAAAATGTTGGAAAAGATCGGTGAAGGTGTTCATGGTTGTGTATTTAAAGCTTTAGATTTACAACGTAATCGTACTGTTGCCATTAAAAAGGTGGCTTTAAAAAATAAGTTCGGTAACATATCCCTAAATACTTTACGTGAAATAAAAACCTTACAATTATCTAAATGTGAATATATTATTAATATTTTAGATTTATTTCCGGATCTCATTGGTTTATCATTAGTACTGGAATATATGCCGGAAACATTATATGGTAAATTAAAAAATGAACTAAATCCCTTAAGTAGACAACAAGTACGCAAATTTTCTCTAATGATGTTAAAGGGCATTGAATATCTTCATAGTTTGGATATAATTCACAGAGATATAAAACCTGCCAATTTATTGATAAGCGAAAATGAAATTTTAAAAATTTCTGACTTTGGTTTGGCGCGGCTGTATTTTCCTGAGGAAGAATCAAGATTGTATTCACCACAAGTTTCTACACGATGGTATCGTGCTCCCGAAATATTGTGGGGTAGTCAAAAATATGGTCCTCCAGTTGATATGTGGGCGGCTGGTTGTGTTATTGCGGAAATGCTAAGAGGTGTACCATTATTCGCTGGTACCACCGATATTGAACAATTGGCTTTAGTCATTCGTACCTTAGGTACTCCACGGTTAAACGAATGGCCAGATTTAACATCGTTACCTGATTACAATAAAATTAGATTTCCTAATGCAGTGGGTATATATTGGGATAATCTCTTTCCTAGCTGTACGCATGCAGTTGAAATAATCTTGGTATCCAATCTTGTTGTATACAATCCCAAAAATCGTTTAAAAGCTTCTGAGTCGATGTTCATCGGCCTACCGAATTAA	MEDYAPSRYKMLEKIGEGVHGCVFKALDLQRNRTVAIKKVALKNKFGNISLNTLREIKTLQLSKCEYIINILDLFPDLIGLSLVLEYMPETLYGKLKNELNPLSRQQVRKFSLMMLKGIEYLHSLDIIHRDIKPANLLISENEILKISDFGLARLYFPEEESRLYSPQVSTRWYRAPEILWGSQKYGPPVDMWAAGCVIAEMLRGVPLFAGTTDIEQLALVIRTLGTPRLNEWPDLTSLPDYNKIRFPNAVGIYWDNLFPSCTHAVEIILVSNLVVYNPKNRLKASESMFIGLPN
LOC111690513	NC_060952	XP_046805254.1	cyclin-dependent kinase 20 isoform X2	4.67	0.1	0.19	0.13	ATGGAAGATTATGCTCCAAGTCGTTATAAAATGTTGGAAAAGATCGGTGAAGGTGTTCATGGTTGTGTATTTAAAGCTTTAGATTTACAACGTAATCGTACTGTTGCCATTAAAAAGGTGGCTTTAAAAAATAAGTTCGGTAACATATCCCTAAATACTTTACGTGAAATAAAAACCTTACAATTATCTAAATGTGAATATATTATTAATATTTTAGATTTATTTCCGGATCTCATTGGTTTATCATTAGTACTGGAATATATGCCGGAAACATTATATGGTAAATTAAAAAATGAACTAAATCCCTTAAGTAGACAACAAGTACGCAAATTTTCTCTAATGATGTTAAAGGGCATTGAATATCTTCATAGTTTGGATATAATTCACAGAGATATAAAACCTGCCAATTTATTGATAAGCGAAAATGAAATTTTAAAAATTTCTGACTTTGGTTTGGCGCGGCTGTATTTTCCTGAGGAAGAATCAAGATTGTATTCACCACAAGTTTCTACACGATGGTATCGTGCTCCCGAAATATTGTGGGGTAGTCAAAAATATGGTCCTCCAGTTGATATGTGGGCGGCTGGTTGTGTTATTGCGGAAATGCTAAGAGGTGTACCATTATTCGCTGGTACCACCGATATTGAACAATTGGCTTTAGTCATTCGTACCTTAGGTACTCCACGGTTAAACGAATGGCCAGATTTAACATCGTTACCTGATTACAATAAAATTAGATTTCCTAATGCAGTGGGTATATATTGGGATAATCTCTTTCCTAGCTGTACGCATGCAGTTGAAATAATCTTGGTATCCAATCTTGTTGTATACAATCCCAAAAATCGTTTAAAAGCTTCTGAGTCGATGTTCATCAACTTACCGAATTAA	MEDYAPSRYKMLEKIGEGVHGCVFKALDLQRNRTVAIKKVALKNKFGNISLNTLREIKTLQLSKCEYIINILDLFPDLIGLSLVLEYMPETLYGKLKNELNPLSRQQVRKFSLMMLKGIEYLHSLDIIHRDIKPANLLISENEILKISDFGLARLYFPEEESRLYSPQVSTRWYRAPEILWGSQKYGPPVDMWAAGCVIAEMLRGVPLFAGTTDIEQLALVIRTLGTPRLNEWPDLTSLPDYNKIRFPNAVGIYWDNLFPSCTHAVEIILVSNLVVYNPKNRLKASESMFINLPN
LOC111690513	NC_060952	XP_046805253.1	cyclin-dependent kinase 20 isoform X1	1.67	0.04	0.06	0.05	ATGGAAGATTATGCTCCAAGTCGTTATAAAATGTTGGAAAAGATCGGTGAAGGTGTTCATGGTTGTGTATTTAAAGCTTTAGATTTACAACGTAATCGTACTGTTGCCATTAAAAAGGTGGCTTTAAAAAATAAGTTCGGTAACATATCCCTAAATACTTTACGTGAAATAAAAACCTTACAATTATCTAAATGTGAATATATTATTAATATTTTAGATTTATTTCCGGATCTCATTGGTTTATCATTAGTACTGGAATATATGCCGGAAACATTATATGGTAAATTAAAAAATGAACTAAATCCCTTAAGTAGACAACAAGTACGCAAATTTTCTCTAATGATGTTAAAGGGCATTGAATATCTTCATAGTTTGGATATAATTCACAGAGATATAAAACCTGCCAATTTATTGATAAGCGAAAATGAAATTTTAAAAATTTCTGACTTTGGTTTGGCGCGGCTGTATTTTCCTGAGGAAGAATCAAGATTGTATTCACCACAAGTTTCTACACGATGGTATCGTGCTCCCGAAATATTGTGGGGTAGTCAAAAATATGGTCCTCCAGTTGATATGTGGGCGGCTGGTTGTGTTATTGCGGAAATGCTAAGAGGTGTACCATTATTCGCTGGTACCACCGATATTGAACAATTGGCTTTAGTCATTCGTACCTTAGGTACTCCACGGTTAAACGAATGGCCAGATTTAACATCGTTACCTGATTACAATAAAATTAGATTTCCTAATGCAGTGGGTATATATTGGGATAATCTCTTTCCTAGCTGTACGCATGCAGTTGAAATAATCTTGGTATCCAATCTTGTTGTATACAATCCCAAAAATCGTTTAAAAGCTTCTGAGGCCACAAAACATGACTATTTTAATTGA	MEDYAPSRYKMLEKIGEGVHGCVFKALDLQRNRTVAIKKVALKNKFGNISLNTLREIKTLQLSKCEYIINILDLFPDLIGLSLVLEYMPETLYGKLKNELNPLSRQQVRKFSLMMLKGIEYLHSLDIIHRDIKPANLLISENEILKISDFGLARLYFPEEESRLYSPQVSTRWYRAPEILWGSQKYGPPVDMWAAGCVIAEMLRGVPLFAGTTDIEQLALVIRTLGTPRLNEWPDLTSLPDYNKIRFPNAVGIYWDNLFPSCTHAVEIILVSNLVVYNPKNRLKASEATKHDYFN
LOC111690503	NC_060952	XP_046805252.1	gamma-aminobutyric acid type B receptor subunit 2 isoform X1	27	0.15	0.21	0.19	ATGCGTAACATAACAATGATATTTTGTATACTGTTGTTGGCATTTGTAAATGACACATATGCCAGAACGGCCAAACGTTCCGATGTCTATATAGCTGGATTTTTTCCCTATGGCGATGGTGTTGAAAATTCAGATACCGGACGTGGTGTTATGCCAAGTGTAAAATTAGCATTGTCACATGTCAATGAACATCCCAGAATATTGACAAACTACAGATTGCACATGTGGTGGAATGACACGGAATGTAATGCAGCAGTTGGCGTTAAATCCTTTTTCGATATGATGCATTCTGGCCCAAATAAGCTGATGTTATTTGGTGCTGCATGCACACATGTCACCGATCCAATAGCCAAGGCCAGTAAGCATTGGCATTTGACACAGTTATCGTATGCCGATACCCATCCCATGTTTACTAAAGATGCTTTTCCCAATTTCTTTCGTGTGGTACCGTCAGAAAATGCATTCAATGCTCCACGCTTAGCTTTGCTAAAAGAATTCAACTGGACTCGTGTTGGAACTTTATATCAAAATGAACCACGTTATTCATTGCCTCATAATCACATGGTAGCCGATTTAGATGCAATGGAATTGGATGTGGTCGAAACACAAAGTTTTGTAAATGATGTGAGTGAATCACTAAAGAAGTTAAGGGAAAAGGATGTTCGTATCATATTGGGTAATTTTAATGAGCACTTTGCACGTAAAGTCTTTTGCGATGCCTATAAATTGGAAATGTATGGTCGTGCCTATCAGTGGTTAATAATGGCAACATATTCTGGTGAATGGTGGAATGCTACCATAGATACTGAATGTACTGTAGAAGAAATATCTACAGCTTTGGAAGGTACAATCATGGTCGACTTATTGCCCTTATCAACAAGTGGCGATATAACAATTGCGGGAATCACTGCCGATGAGTATTTATCGGAATATGATAGTTTGCGTGGAAATGAATATTCACGTTTTCACGGCTACACATACGATGGCATCTGGGCTGCGGCATTAGCCATTCAATATGTGGCTCAGAAGCGTGAAGATTTTTTAACACATTTCGATTATCGTGTAAAAGAATGGGAAAGTGTTTTTCTCGAAGCTTTAAGAAATACCTCATTTGAAGGAGTTACGGGACCTGTACGTTTTTATAATAACGAACGTAAAGCCAATATATTAATTAGCCAATTTCAATTGGGTTTAGCTGAAAAGATTGGAGAATATCATTCGCAATTAAGTCATTTGGATTTGACTATGGGTAAACCAGTGAGATGGGTTGGTAAAACACCACCCAAAGATCGTACACTAATATACATCGAGCATAGCCAAGTAAATTTAACCATATATATAGTATCGGCTAGTGCCTCTGTAATCGGTGTTATTATAGCCTGTGTATTTTTGGCATTTAATATAAAATATCGCAATCAAAGATATATTAAAATGTCCAGTCCACATCTGAATAATTTAATAATTGTAGGTTGTATTTTAACCTATTTGAGTGTAATATTCTTGGGACTGGACACAACATTGAGCAGTGTGGCAGCCTTTCCTTATATATGCACAGCCAGAGCATGGATTTTAATGGCTGGTTTTAGTTTGGCATTTGGTGCAATGTTTTCGAAAACATGGCGTGTCCATTCAATCTTTACAGATTTGAAATTAAATAAAAAAGTTATAAAAGATTATCAATTGTTTATGGTGGTTGGAGTATTGTTGGCAATAGATATAGCTATCATTACAACATGGCAGATTGCTGATCCATTTTATCGAGACACCAAACAATTAGAACCCAGATTTCATGAACATATAGATGATGTCTTAGTTATACCAGAAAATGAATATTGTCAATCGGAACATATGACAATATTCGTTAGTATTATTTACGCCTATAAAGGCCTACTTCTGGTATTTGGGGCATTTTTAGCTTGGGAAACTCGTCATGTTTCAATTCCGGCTTTAAATGATTCAAAACATATTGGTTTCTCTGTTTACAATGTATTCATTACATGCATTGCGGGTGCTGCTATTTCTCTTGTTTTATCCGATCGCAAGGACTTGGTTTTTGTCTTACTCTCATTTTTTATAATTTTTTGTACAACAGCAACTTTGTGTTTGGTGTTCGTACCGAAAGTAAGACTGGTACTCGTAGAAATGAAACGTAATCCACAAGGCGTGGTCGATAAACGAGTAAGAGCCACACTACGACCAATGTCGAAAAATCGTCGCGATTCTTCGGTTTGTGAATTAGAGCAACGTTTACGTGATGTTAAAAATACAAATTGTCGTTTCCGTAAAGCCTTAATGGAAAAAGAAAACGAGTTACAGGCTCTTATTAAGAAATTAGGACCTGAAGCTAGAAAATGGATAGATGGTGTTACTTGCGGTTCAGGTGGTGGTAGCATTGGAGGTGATACAGAACCAATATTGGGTGGTAGTAATGGTGGTGGCATGAATGATACAACCAGGCTATCAGCACCGCCTGTTCGCAGGGAAATGCCCAGTACTACTGAAATAACTGAACTAACATCGGTAGATAGTGTTACGTCTACACACGTTGAAATGGATAATACAGTGATATCAGTACAATCGACTTCAGTTGCCCCATCATTGCCACCTAAAAAGAATGTTAAACGCCAAGAAAGTATTGCCGTGCAATCAACTGCAATAAAACCCCAACAAGTTATGCAACAACCTATACAACAACAATTACAACAGCAACTACAGCAGCAAGCACAATTTCAACAGCAGCAACAACAAGCAAAAATCTGTAACGATACCAGGCGTCACGTTGATAAACGTAATTCGGTCTCTGCTCAAACTGATGTCAGTATTGGTTCAATGTCTAGCTTAAAAAGGCAAGAGTGCAATAATATTCATCGTGATGAATCAAATCTAAGAGAGCGAAGACAATCGACTACATCTTCAAGGCACTATGAAAATGGCACTCAAACTCCGACAACAAGAACAAAATATGCGAATAATAATCACAGGAATTCATCGACTAATATATCAACGTCACAGAGTGAACTGAATAATGTTTGTCCACATGGAGGACACGGTAAAAACAATAATGTTGTCAAAACTCCAGTAGCATCCGACAACCGTCGCGTTAGTATGGGTTCAGCATTAAAATCAAATTTTGTTGTATCCCAAAGTGATCTCTGGGATACGCATACTCTGTCGCATGCCAAACAACATTCACGTCAGTCACCACGCAACTATGCTAGTCCTCAACGGTGTTCTGAACACAGTCATATTATACCATCAACATATGATCAAATGACCTCACCCATACAACGTTCCGTATCGGAAAAGAATCGCAATAAACATCGACATAAACCACAAAAGGGTACAGTGTGTCAGAGTGAAACGGATAGTGAACGTGAGCGAGAACCAACACCGCCAAGTACACAATGTATACAACAACGTAAAGTAAATCGCACAAATATCCAACATGCAGCCCATCATCATTCGTCACCAAATGTGGCACCTGACAAGCAACGTACTAGTAAACATCGTGGTTTGAAAACCGATTCATCGTCCATGTATGGTGCAAGTTCTGAGACGGAATTACTAGATGGCGAAACGGCTATATTACCTATTTTCCGTAAATTATTAACCGAAAAGAGTCCAAATTATCGCGGTCGCAATGTTGTCGGACAGAGTTGTCCAAATATATCAATTAAATGCGATATAGTTGAATATTTGTAA	MRNITMIFCILLLAFVNDTYARTAKRSDVYIAGFFPYGDGVENSDTGRGVMPSVKLALSHVNEHPRILTNYRLHMWWNDTECNAAVGVKSFFDMMHSGPNKLMLFGAACTHVTDPIAKASKHWHLTQLSYADTHPMFTKDAFPNFFRVVPSENAFNAPRLALLKEFNWTRVGTLYQNEPRYSLPHNHMVADLDAMELDVVETQSFVNDVSESLKKLREKDVRIILGNFNEHFARKVFCDAYKLEMYGRAYQWLIMATYSGEWWNATIDTECTVEEISTALEGTIMVDLLPLSTSGDITIAGITADEYLSEYDSLRGNEYSRFHGYTYDGIWAAALAIQYVAQKREDFLTHFDYRVKEWESVFLEALRNTSFEGVTGPVRFYNNERKANILISQFQLGLAEKIGEYHSQLSHLDLTMGKPVRWVGKTPPKDRTLIYIEHSQVNLTIYIVSASASVIGVIIACVFLAFNIKYRNQRYIKMSSPHLNNLIIVGCILTYLSVIFLGLDTTLSSVAAFPYICTARAWILMAGFSLAFGAMFSKTWRVHSIFTDLKLNKKVIKDYQLFMVVGVLLAIDIAIITTWQIADPFYRDTKQLEPRFHEHIDDVLVIPENEYCQSEHMTIFVSIIYAYKGLLLVFGAFLAWETRHVSIPALNDSKHIGFSVYNVFITCIAGAAISLVLSDRKDLVFVLLSFFIIFCTTATLCLVFVPKVRLVLVEMKRNPQGVVDKRVRATLRPMSKNRRDSSVCELEQRLRDVKNTNCRFRKALMEKENELQALIKKLGPEARKWIDGVTCGSGGGSIGGDTEPILGGSNGGGMNDTTRLSAPPVRREMPSTTEITELTSVDSVTSTHVEMDNTVISVQSTSVAPSLPPKKNVKRQESIAVQSTAIKPQQVMQQPIQQQLQQQLQQQAQFQQQQQQAKICNDTRRHVDKRNSVSAQTDVSIGSMSSLKRQECNNIHRDESNLRERRQSTTSSRHYENGTQTPTTRTKYANNNHRNSSTNISTSQSELNNVCPHGGHGKNNNVVKTPVASDNRRVSMGSALKSNFVVSQSDLWDTHTLSHAKQHSRQSPRNYASPQRCSEHSHIIPSTYDQMTSPIQRSVSEKNRNKHRHKPQKGTVCQSETDSEREREPTPPSTQCIQQRKVNRTNIQHAAHHHSSPNVAPDKQRTSKHRGLKTDSSSMYGASSETELLDGETAILPIFRKLLTEKSPNYRGRNVVGQSCPNISIKCDIVEYL
LOC111683356	NC_060952	XP_046805251.1	uncharacterized protein LOC111683356 isoform X4	2.75	0.24	0.42	0.3	ATGCCTTTGGTGAAGGAAAAATTAGAGACCAAAGAAATCATCAAGGATATGCGCAAAAACGTTTCGGTACAAGTTGATAGTGATTTTGCTTTACTTCTGCCCAGCGGTGTTTATGAAATCAAAAAAATGGAACCACGTTCAAAAATACGAACCATTATCGTATTTTGTTTATTTTTAGCTATAGCGGGTATTATTGGTTTCGGTTACTTCTGTCAAGATCAGGTAATTTAA	MPLVKEKLETKEIIKDMRKNVSVQVDSDFALLLPSGVYEIKKMEPRSKIRTIIVFCLFLAIAGIIGFGYFCQDQVI
LOC124419511	NC_060950	XP_046805250.1	homeobox protein goosecoid-like	0	0	0	0	ATGGTGGAAACCACCTCACCTCCTAGTGGATTAACCATTAAACGTTGCCCCTCTAGTCCTTTAAGTGATCATCATCATAATCTGCAGCAGCAACAACAACAACACCTCCAACAACAGCAACAATTGCAACAATTACATCAACAACATTTACACAATTCCATGAGCAATCAAAATAATCCTACGACCCGTCAAAGTCCTCACAGTCCTGCAACACCAAATGCTGCTTATCTCACAACCGCCATGCTTTTAAATTCCCAACAATGTGGCTATCTGGGACAACGTTTACAATCGGTATTCCAGCAGCAACAACAACAACAGCAACAACATACCCAATCTCAAACTCCCTCCTCGGATGATGGCTCACAATCGGGTGCCACTATAATCGATGATGATCGTATTACTTTAAGAGAAACAGCCGTCGGTTCGGCTACTGCCACAGCCGCCGCGGCTGCCTCTATCTTTAGCATCGATAGTATTTTGGGTTCCCGTTCCGTTAATCATAATAACAATAATAGCATTAACAATAATAATATCATCAATTCGAAACGTTCCGATTCGCCCACTTCCCCCAGTTCAAATTCTAGTTCGGCTGCCTCAAGTCCCTTACGGCCGCAACGTGTACCAGCCATGTTGCAACATCCTGGTTTACATTTGGGTCATTTAGCTGCTGCTGCAGCTTCTGGATTTGCTGCTTCACCTTCGGATTTTTTAGGTAAGTTTTGGTTTTTCAACGGGTAA	MVETTSPPSGLTIKRCPSSPLSDHHHNLQQQQQQHLQQQQQLQQLHQQHLHNSMSNQNNPTTRQSPHSPATPNAAYLTTAMLLNSQQCGYLGQRLQSVFQQQQQQQQQHTQSQTPSSDDGSQSGATIIDDDRITLRETAVGSATATAAAAASIFSIDSILGSRSVNHNNNNSINNNNIINSKRSDSPTSPSSNSSSAASSPLRPQRVPAMLQHPGLHLGHLAAAAASGFAASPSDFLGKFWFFNG
LOC111683356	NC_060952	XP_046805249.1	uncharacterized protein LOC111683356 isoform X3	2.75	0.22	0.39	0.28	ATGCCTTTGGTGAAGGAAAAATTAGAGACCAAAGAAATCATCAAGGATATGCGCAAAAACGTTTCGGTACAAGTTGATAGTGATTTTGCTTTACTTCTGCCCAGCGGTGTTTATGAAATCAAAAAAATGGAACCACGTTCAAAAATACGAACCATTATCGTATTTTGTTTATTTTTAGCTATAGCGGGTATTATTGGTTTCGGTTACTTCTGTCAAGATCAGGTAAGCAAAAAAAGAAGTGCAAAATTTTAA	MPLVKEKLETKEIIKDMRKNVSVQVDSDFALLLPSGVYEIKKMEPRSKIRTIIVFCLFLAIAGIIGFGYFCQDQVSKKRSAKF
LOC111683356	NC_060952	XP_046805248.1	uncharacterized protein LOC111683356 isoform X2	4.75	0.29	0.54	0.37	ATGCCTTTGGTGAAGGAAAAATTAGAGACCAAAGAAATCATCAAGGATATGCGCAAAAACGTTTCGGTACAAGTTGATAGTGATTTTGCTTTACTTCTGCCCAGCGGTGTTTATGAAATCAAAAAAATGGAACCACGTTCAAAAATACGAACCATTATCGTATTTTGTTTATTTTTAGCTATAGCGGGTATTATTGGTTTCGGTTACTTCTGTCAAGATCAGGTATGTTCTTCCCATCATGAGATATTTTTTCTGGCTAAGGTATTTAATTTTCTCAGTATAATTATAAGTATATTAATTTACAAAGAAAATTTTGTACTTTAA	MPLVKEKLETKEIIKDMRKNVSVQVDSDFALLLPSGVYEIKKMEPRSKIRTIIVFCLFLAIAGIIGFGYFCQDQVCSSHHEIFFLAKVFNFLSIIISILIYKENFVL
LOC111683356	NC_060952	XP_046805247.1	uncharacterized protein LOC111683356 isoform X1	2.75	0.16	0.29	0.21	ATGCCTTTGGTGAAGGAAAAATTAGAGACCAAAGAAATCATCAAGGATATGCGCAAAAACGTTTCGGTACAAGTTGATAGTGATTTTGCTTTACTTCTGCCCAGCGGTGTTTATGAAATCAAAAAAATGGAACCACGTTCAAAAATACGAACCATTATCGTATTTTGTTTATTTTTAGCTATAGCGGGTATTATTGGTTTCGGTTACTTCTGTCAAGATCAGGTAATTTTTCCATATTGTATGATTTATAATAGGAATACATCAACAACTCTTGTCATTTATGTAGGTTGTAAGTATATTGTTATTTATTTTCATCTCGTATCGAGTTACTAG	MPLVKEKLETKEIIKDMRKNVSVQVDSDFALLLPSGVYEIKKMEPRSKIRTIIVFCLFLAIAGIIGFGYFCQDQVIFPYCMIYNRNTSTTLVIYVGCKYIVIYFHLVSSY
LOC124419509	NC_060949	XP_046805246.1	procathepsin L	0	0	0	0	ATGAGTATAGAGGGTCAAGTGTTTAAAAGAACTGGACGAATTTTAAACTTGAGTCCTCAACAAATCGTTGACTGCAGTACATCACATGGTAACCAAGGTTGCACAGGGGGGTCGTTGCGAAATACTTTAAAATATTTACAAGATACTGGTGGTTTAATGCGTTCCAAAGATTACAAGTATGTTTCAAAGAAAGGAAGATGTCAATTTGTTCCAGAATTATCAGTAGTCAATGTAACATCTTGGGCTATTTTACCAGCTAAAGACGAAAAAGCCATTGAGGCAGCTGTAGCACATATTGGACCTGTAGCCGTTTCTATAAATGCTACACCTAAAACTTTTCAATTATACAGTGATGGTGTTTATGATGATAGTTCCTGTTCATCGACCAGAGTAAATCATGCTATGATGGTTATTGGATATACAAAAGATTACTGGATTTTAAAAAATTGGTGGGGCGAACTTTGGGGCGAAGAAGGCTACATGAGAATTGTAAAGGGAAGAAATTTATGTGGCATTGCAAATTATGCTGCATATGCTGTAGTTTAA	MSIEGQVFKRTGRILNLSPQQIVDCSTSHGNQGCTGGSLRNTLKYLQDTGGLMRSKDYKYVSKKGRCQFVPELSVVNVTSWAILPAKDEKAIEAAVAHIGPVAVSINATPKTFQLYSDGVYDDSSCSSTRVNHAMMVIGYTKDYWILKNWWGELWGEEGYMRIVKGRNLCGIANYAAYAVV
LOC111680065	NC_060950	XP_046805245.1	protein spire	350.75	2	2.81	2.56	ATGACTACCGAAATCCAAGAAACATTTGGTGATCATATGTCAACGGCTACAAAACAAAAAATGTCCGAAGAATTAGCCAGCAATCAACGAGCTGTTGATGAGGGCGGAGGAGATGGCCCTCAAAATCTGCCTTCATCAAAAACAACTTGTAATGACGCAGGCGCTCATGAAAGCTCAAGCAGCAATAATAACAATGAAGAAGAAGATGAACAACAACAACAAACTAAATTATCTATTACCAAAGCCAAACCCATTATCAAAGGCAAATGTCATCAAACAACGGCGGCACATTCTGATGCTGAAGATGGTTTTCTTTCCACATCACCCGATAGTGCCAACGAAGAATTGCTAAGCAAACCTAGTGATTCTATGGAAAGTGCTAATAATGGTCTCTCCACATCTTTAACACAACCAACCTCAATTTGCGCCTGTAATAATCCTATGGGTTGTGTTAGTGTTAAGAATATTTTGGAATCTTTTAAGGCTCCTCTATCGGAAGAACAAGCTTGGGCTTTAATTTATCAAACTATAACTCTATATCGTCGTATAGCAGCTGCTGGTAAACGTCATATATTTAATGAATTGGAAATACCTGAAGCTGTGGATAATTTAAGTTTACATTGTGATGGTACTGTACACTGTTCCTGGTCGGAAGCAGAACGCAAGAAAAAAGAACAGAAAATGCGTCAACAACATCAAAGACAACAACAGCAACAGCAGCAACAACAGGAGGAGCAAAGTGGGGGTGATGAAAATCATACACAACACATTGCTTCTCATAAAAAGATTTTACGTAATGTTGCTGTTATTGTTTACAATGCCTTGGATTATAATCTGCACGAAGATGAACAGTGTCAAATGTCCCAAGAATTGGAAGAACTTATAACCCACATGACAGAAGATGAAACAGATGATGACTGTATTGATGAAGGCATTGACGAGGGCTACAAGCGTTGGGACGATGAACATGATGAAACCAAAGAATTTGATTATGTGTTAGAGGCCTGCAAAAATCACATAAAACCCACTGTACCTGAAGAGCACTATAAAGCCGTATGTCGAGCACTTGTAACAGAAACTCTAGAATTGCGAATATTTCTGCAGCAAGTTTTAAATCAAGGTGCCGATAATCTACATTTGAAAGTCGATTCTCAAACATCACAGCAGGAATTGGCAAAATTGGGCTTTAACGATTGGGCACGTTTTTGGGTCCAAGTCATCGATGAGTTAAGACGTGGGGTACGTTTAAAGAAGGCCAACTATGAAAGGGCGCCCACTGAATACGAATTAACACCTTACGAAATACTCATGGAGGATATACGATCAAGAAAATATCAATTGCGCAAAGTGATGGTTAATGGTGATATACCACCGCGTGTTAAAAAAGATGCTCATGCTTTAATTTTAGAGTTTATACGTTCGCGACCTCCTTTGAAAAAGGCATCTGAACGTAAACTTCCCCCGCCGATTAAGCGAACTCCTTCGCCCAGAGAACAGCTAATGGATTCTATACGCCAAGGTCGTACGCTTAAACATATACCATCGCCAACGCTTCCCCGCCTAAAAGATCGACTACACAAGCGCATGTCAAATGCACAAAGAAAATACAAGAATAATTTTAAAATGACTACAACCACCGGTTATAAAGTGTCTTCTTCGAATAAAACGAATAAATCAACCCCAACAACACGTGCTTCCGATTGTGTTGATGAGGCCAGTGATGCCTCATTGTATTGTAACCAAGAACCATTGCCCACACCAAGAGCAGCACCCCGACCACGCACAAATAATCCAACAGCATCATCAAGTGCGAGTGCTGCGGCTGCACCTACACCAAAACCTCGTTCAGGTTGTGAACAAACACCTACACCAGTACCACCAACACCTCCCAGGGTTGTTGAGACTGATGAAGATGTGGACGCCAATGAGGTCTCATCGAAACAATTATCATCCTCATCCTTAAAGATGGCAAGATTACCTCAACTACTCCACTACTACCTACTACTACTACTACTGTCACTACTACTATGTGTCTACTACAAACGTGCGATGTCTGAAAATTACACAGAGGATCCCTATAACCAGGATGAATATCATAGATTCTTTGACAACGCCTTAGAATCTTATGACTTGGCCACACAATGCGAGTCTAGACGGGTGTCGGCACGACGTCATACCATTGTCGGCTGTCAGAGTAATTTCGATGAAACACATTCAATGCCACCCTCACGACCGGATTCACGGCAATCGGATGTGCATGAGAATGTTGGCGGTGATAATGTGAGCACAGCCAAACAGCTACACAATAATTACAATCAACAGCAAGAACATCAGCAGCAGCAACAACAACAACTAAAACGTTCACAAAGTCCTAATAATGAGGATATTAACAAGATGAGCAATTCTTCGTCCTCACTTGGCCCGTGGAACAAATCCTTTATGGATGAGAAGACCTGGAACGAACGTGGTGATGATCGTCTTTCTCTTACGCTGGAAGAGATTGTACACATTCGTTCGGTTATGACAAAAGCCGAACTGGAAGGTCTTCCCGTGGGTATACGTGTCAAGGAGGATGTTGAAAAGCGTAAAATTTGTTTTTTATGCCTGCGTACAAGGTTCTCGATATTTGGTCCCTGGGGTATACAATGTAAAATATGTCAACGTACCGTATGTTCCAAATGTTATACCAAGATGCGTATACCTTCTGAACATTTTCGCAATGTTCCGCTTGTTTTAATATCACCCTCATTATTAGCAAGTCCCGCTGGTTCGAGTACACCCTCACCTTCTCATCATGCCCGCTACGTGCACTCTTCATCGACGGGCAATATTTTAGATGAAACATTCCCTAAGTCTTTGATTGAAAGACTAATGGGTTCAGAGGCAGAGCGTAAGGCTCGCAATTCGGTGGGCAGTGCACCATCATCTCCTAAACACCAAAGATCAAATATGAGCACTCCCGGTATTTTGGCCGGTGGTGGTGTTGATGCTGCTGCTGCAGGTCAAGCAGTTGAGGCTATACACGATACTTCCGCAATGACAACATCATATACGGCTGGTACCACCATCAATTATCATCATCATCCACAACAACAACTACAGCAGCAGCAATCGTCGGCGATGATGGCCAATGGTGGTTACAGTTGTAAAGAAAATCAATATGCCAACAATCGACATTTTAGTATTATGTCACGTAGTATGGAAGGACCACGCAGTTTGCCTGTACATAGTCCTGCTTCCAGACCACATTCAAACAGCAGTACATTGGATAGAAAAACAAAATTTTCCCGAGCTTATACACTCTCCTCCTCTGGCACTCAACTGAGTCAAGATCAAGAAAAAATGCGCGGTGAATTGGTGCCCGTTTGCAATGACTGTCGCGGTCTTGTTATGGAAATTTCAAGATCAGCCAAACAAAAACGTTCGTCGGCTCGCAATCGAACCCTTAAGAATCTCACACTTGATTTATCGCCTGTATGGAAATGA	MTTEIQETFGDHMSTATKQKMSEELASNQRAVDEGGGDGPQNLPSSKTTCNDAGAHESSSSNNNNEEEDEQQQQTKLSITKAKPIIKGKCHQTTAAHSDAEDGFLSTSPDSANEELLSKPSDSMESANNGLSTSLTQPTSICACNNPMGCVSVKNILESFKAPLSEEQAWALIYQTITLYRRIAAAGKRHIFNELEIPEAVDNLSLHCDGTVHCSWSEAERKKKEQKMRQQHQRQQQQQQQQQEEQSGGDENHTQHIASHKKILRNVAVIVYNALDYNLHEDEQCQMSQELEELITHMTEDETDDDCIDEGIDEGYKRWDDEHDETKEFDYVLEACKNHIKPTVPEEHYKAVCRALVTETLELRIFLQQVLNQGADNLHLKVDSQTSQQELAKLGFNDWARFWVQVIDELRRGVRLKKANYERAPTEYELTPYEILMEDIRSRKYQLRKVMVNGDIPPRVKKDAHALILEFIRSRPPLKKASERKLPPPIKRTPSPREQLMDSIRQGRTLKHIPSPTLPRLKDRLHKRMSNAQRKYKNNFKMTTTTGYKVSSSNKTNKSTPTTRASDCVDEASDASLYCNQEPLPTPRAAPRPRTNNPTASSSASAAAAPTPKPRSGCEQTPTPVPPTPPRVVETDEDVDANEVSSKQLSSSSLKMARLPQLLHYYLLLLLLSLLLCVYYKRAMSENYTEDPYNQDEYHRFFDNALESYDLATQCESRRVSARRHTIVGCQSNFDETHSMPPSRPDSRQSDVHENVGGDNVSTAKQLHNNYNQQQEHQQQQQQQLKRSQSPNNEDINKMSNSSSSLGPWNKSFMDEKTWNERGDDRLSLTLEEIVHIRSVMTKAELEGLPVGIRVKEDVEKRKICFLCLRTRFSIFGPWGIQCKICQRTVCSKCYTKMRIPSEHFRNVPLVLISPSLLASPAGSSTPSPSHHARYVHSSSTGNILDETFPKSLIERLMGSEAERKARNSVGSAPSSPKHQRSNMSTPGILAGGGVDAAAAGQAVEAIHDTSAMTTSYTAGTTINYHHHPQQQLQQQQSSAMMANGGYSCKENQYANNRHFSIMSRSMEGPRSLPVHSPASRPHSNSSTLDRKTKFSRAYTLSSSGTQLSQDQEKMRGELVPVCNDCRGLVMEISRSAKQKRSSARNRTLKNLTLDLSPVWK
LOC111676096	NC_060952	XP_046805244.1	uncharacterized protein LOC111676096 isoform X2	14	0.19	0.2	0.24	ATGAGACGTTCCAAGGCACCATCGGAGTTAAAAAAAGCAAAACGTTTTTGTAGTTCTAAAGATCATGGTAATGATTGTAAAGACGCTGGTCATAGTTCAGATCCCGAGGACGAAAAATACAATTGGGGTTCTGGAAATCATAATGGTGAAATTAAAACGAACAATAATGAAAACAAACGAATTTTTAATATAGTGTGGCGCGATATATCTAATAAGAAACATAAAACTTGGAAGGGGGATGGAACGCTGGAGGTCAGTAATTTAACAACTAAAGCTATTTTAAGAGATGAAACTGGGAAATATATGGGTTGTTCAACAAAATTTAATAGAAGTGATATAGCTCCAGATTTTCAGATGGTTATAGGAGGTAAAGAAATTGAAATACAAAATGAAATCAAGGGAGAAGATGAATTGCTGGAACTCCGTAAGAGACAGGTTCGTAATCGCAACTGGGGTGAGGAAGAATGGATTTCTCCAGAAGATTTGGCTGAGGATGCAAAAAAACCCAAAGGAGGTTTTAAATTTAAACCCATTTTAACATTAAGACCCCCAGAAGTACCATCAAGTGTACAATTTAAAGAAAATGATAAATCTGATTGGGAAAAGAATGATTATCAAAAGCCGAGCGTTTCCAAATGCTACAACGAATCTTCATTGCGGACTTATGGAAATAATGATTCATGTAAAGAACTCCTATGTTTTATAAGAGCTTCAGAGTTGCAACAATTCCTTTTCCTAAAAGCATTCGAGTACTATTCATCAGTAAAACCAAAATTAACATTGGAAAATATCAAATCGCTTGATATATTTAATATTTTAAAACACATTTGTAATCATCCTTCCTTTATCAATAATAATTCTAGTACAAATGAATTAATGCGTCATCTACAACCCACTCTACCGGATTGGTCCGAAATGGGTCCTTTCGATTCGGGTAAATTGGAATTTGTTCAGTATTTTTTATCAGACCTAACAAAGTTGAAGCCTCAAAATTGCATTATTATTGCGAAAAATGCAAATGTCCTAAATATGCTGCAAGGTTTATGTAATTTTATGAATATTCAATGTTTTCGCTTACAAACAAATATTTCTAAAGATACCACCAATGAAGATGTTATAAATGAATTTTGTTCTACTAAAAAGATGATAAGCCAAGTTTTACTAGTAAATTCGATGGAAGATATTAATAATTTTAAGATTTCCACTTACTGTAAAAAAATTATAGTTTTTGAGGATGTTTTAAAATATATGAACATTTTTAACACGGTGAATGATTTCCAAGATACTGTTGTATACTATTTGGTAACTGCATTTTCGATTGAAGAATTAATACTTGTTGATAAAAATCTAGAAACTGACGAGGAGAGACTATTGGAACGTTTAGAAGAATTGATGTCTTTCTTGGAAAACTCGGCGGAAAATATTGTTTCAATTTTTTATAAAAATCATAAGAAGTAA	MRRSKAPSELKKAKRFCSSKDHGNDCKDAGHSSDPEDEKYNWGSGNHNGEIKTNNNENKRIFNIVWRDISNKKHKTWKGDGTLEVSNLTTKAILRDETGKYMGCSTKFNRSDIAPDFQMVIGGKEIEIQNEIKGEDELLELRKRQVRNRNWGEEEWISPEDLAEDAKKPKGGFKFKPILTLRPPEVPSSVQFKENDKSDWEKNDYQKPSVSKCYNESSLRTYGNNDSCKELLCFIRASELQQFLFLKAFEYYSSVKPKLTLENIKSLDIFNILKHICNHPSFINNNSSTNELMRHLQPTLPDWSEMGPFDSGKLEFVQYFLSDLTKLKPQNCIIIAKNANVLNMLQGLCNFMNIQCFRLQTNISKDTTNEDVINEFCSTKKMISQVLLVNSMEDINNFKISTYCKKIIVFEDVLKYMNIFNTVNDFQDTVVYYLVTAFSIEELILVDKNLETDEERLLERLEELMSFLENSAENIVSIFYKNHKK
LOC111676436	NC_060952	XP_046805243.1	aminopeptidase N	331	2.16	2.74	2.76	ATGGTTACCCATCCGCATGAAAATTTAAATATGGAAACTCAAAGATCGGGTGGCAATAACACCGCTACCACGCAATTCATCACCCATAGAAGGGGATATACATTGTCTTGCAGTACTTTACTGCTATTGGGAGCCTTCTTTATCTGTACTTTACTTACGGTTTCCTTTGTGGTCTATAATTTTGCAACATGTGATGATTTGCTACCCAACGAAGATGAAGATATCGTATGTACTGCTGTACCCACGAGACACAAAGTCAACGAGCAAAATGCCACCGATGCAACGTTACGTACATACGAACAGGATGTACGTTTGCCAACGTCAATTAAACCCCTTAAGTATAACATTTCATTAGAGCCCTATTTGTACGAGGGTAATTTCACCTTTAATGGTGAAATTCACATTAACATTCTAGTCCTGGAGGATTGTTACAATGTAACAATGCATGCCATTGATTTGGATATTTCAAAGAATGATGTCGCCATAGTGCCTCTTGTAAGAAAATCCGATAAGAAACATTCTAATAATACTAAAGTGGCCAGCAGTGGAGCTGCTGCTGCTGTTGCTAATGAGGGAGTTGCAGAATTACGTATACGCAAACAATATCTACTAGAGGCTAAACAATTTTTTATTATTGAATTGTATGACAAACTTTTAAAAAATACCGAATACGTGATTAAAATCAAATTTAGTGGCTTAATACAAGACTATTTACAAGGATTCTATCGTAGTTCGTACAAGGTGCAAAATGAAACAAGATGGTTGGCATCTACACAATTTCAAGCTACAGATGCACGTCGAGCATTTCCCTGTTTTGATGAGCCAGCTTTAAAGGCAAATTTCACCTTGAATATAGCAAGACCAAAGAATATGTCAACTGTTTCAAATATGCCCATACTTAGAACTAGAAAACATGAAACATTACCAGATTATGAGTGGGATTATTTTGATGAATCTCTGCCCATGTCAACCTATTTGGTTGCCTATAGTATATCAGATTTTAGTAAATTATCGAATGGTAATTTCTCAGTATGGGCTAGACATGATGCCATACAATCTGCCTCTTATGCCTTAAGTGTTGGTCCAAAAATATTGAAATTCTTAGAGGAATTTTTTGATTTGAAATTTCCTTTGCCAAAAATGGATATGATTGCATTGCCAGATTTTCAAGCAGGAGCCATGGAAAATTGGGGTTTAATAACTTACAGAGAAACTACCATGCTGTTTGAAGAAGGCGTTTCGGCTTCAACTTATAAACAGCGTGTAGCTTCGGTGGTGGGTCATGAATTGGCTCATCAATGGTTTGGTAATTTGGTAACACCTAGTTGGTGGTCTGATATATGGTTGAATGAGGGTTTTGCCAGTTATATGGAATATTTAACTGTTGATGCTATAGAACCTGAATGGAGAACTATGGATCAATTTGTAGTTAATGAATTGCAAAATGTTTTCCAACTAGATGCCTTATCAACTTCACACAAAATATCTGTAGAGGTTGGTAATCCAGAGGAGATAACAGAAATATTTGATCGTATATCCTATGGCAAAGGATCTACTATTATAAGAATGATGAGTCACTTTTTAACCTCCAACGTATTTAGAAGAGGTTTAAATCGTTATTTAAAGGATATGGCCTATAGTTCTGCGGAACAAGATGATTTATGGCATTCTTTAACTTTAGAAGCTAAACTTGAGGGTCTTTTAGATCGTGATACAACCGTCAAGGATATTATGGACACCTGGACTTTGCAGGTTGGTTTTCCTGTAGTACACATTTCTAAACATCCCAATACGAATGTTATACGTTTGGAGCAACAACGTTTTGTTTATGAAAGTTCTAAAAATCTCAATAATGAAACAGAAGAAGAGGATCCTTTGTGGTGGATACCAATCACTTATACCACCTCAGAAGAATTAGATTTTGAAAACACTAGACCCTTAACCTGGATACCCAGATCGAAAATTTATGAAATTGAAAGTCGCAACTTGACAACAGCTGATTGGTTTATTTTCAATATACAGCAGAGTGGTTATTATCGTATTAATTATGAATTATCCAATTGGCAAACGATTACAAGTCATTTGATGAATTCGCAAACATTTAAACAAATTGCTCCCTCTAATAGGGCTCAATTGATAGATGATGCCATGAATTTGGCCCGAGGTGGTTACTTAAGCTATGAAATAGCTTTAAATCTTACACGTTACTTAATAAACGAAGATGATCATGCGCCTTGGAAGGCAGCCGTAAATGCTTTTCAATTTATTGATTCCATGTTTGTTAGTCAGGGTGACTATGATTTGTTTAAGAACTATTTATTAAAACTGGTAGACAGAGTTTATAACGAATTGGGTTTCCGAGATTCAAAAGATGAAAATAATATGTTGGAGCATTTTAAACGTGTGGAAATTTTAAATATGGCCTGTCATTTGGGACATCAGGGTTGCATATCGGATAGTGTGAGACATTTTCAGAATTGGGTACAAGTTCCTAATCCAGATGCCAATAATCCCATTTCCCCAAATCTACGCGGTATTGTTTACTGTGCAGCTGTTCAGTATGGCACTGAAGCTGAATGGGAGTTTGCATTTGAAAGATATTTGAAAACAAGTGTTTCGACTGAAAAGGAAATTATATTAACCGCCCTGGGCTGTTCTAAAGAACCCTGGATATTATCCAGATATCTACGTTATTCGATAAGTGGTGATATGGGCATAAGAAAACAAGATGTTTATCGGGTGTTTGCAGCCGTATCATCAAATGTTGTAGGACAGAAAATGGCTTTCGATTTTATACGCAACAATTGGGAGGACATAAAAACTTATTTGGGTTCCTCTATGTCTAATTTTAATACAATTTTGAAATTCGCCACAAAACGTATTAATTCGAAATATCATTTAAATGAACTGGAAGCATTTGTTACGAAAGAGTTAAAGGATAACAGCCGTTTATCTCAACAAATTGTCGAACACGTCCAAGTTAATGTCAATTGGATGAACAAAAATTATCAAACAATATTAGAGTGGTTGCGAAAGGAATCAAAACGTTATTTATAA	MVTHPHENLNMETQRSGGNNTATTQFITHRRGYTLSCSTLLLLGAFFICTLLTVSFVVYNFATCDDLLPNEDEDIVCTAVPTRHKVNEQNATDATLRTYEQDVRLPTSIKPLKYNISLEPYLYEGNFTFNGEIHINILVLEDCYNVTMHAIDLDISKNDVAIVPLVRKSDKKHSNNTKVASSGAAAAVANEGVAELRIRKQYLLEAKQFFIIELYDKLLKNTEYVIKIKFSGLIQDYLQGFYRSSYKVQNETRWLASTQFQATDARRAFPCFDEPALKANFTLNIARPKNMSTVSNMPILRTRKHETLPDYEWDYFDESLPMSTYLVAYSISDFSKLSNGNFSVWARHDAIQSASYALSVGPKILKFLEEFFDLKFPLPKMDMIALPDFQAGAMENWGLITYRETTMLFEEGVSASTYKQRVASVVGHELAHQWFGNLVTPSWWSDIWLNEGFASYMEYLTVDAIEPEWRTMDQFVVNELQNVFQLDALSTSHKISVEVGNPEEITEIFDRISYGKGSTIIRMMSHFLTSNVFRRGLNRYLKDMAYSSAEQDDLWHSLTLEAKLEGLLDRDTTVKDIMDTWTLQVGFPVVHISKHPNTNVIRLEQQRFVYESSKNLNNETEEEDPLWWIPITYTTSEELDFENTRPLTWIPRSKIYEIESRNLTTADWFIFNIQQSGYYRINYELSNWQTITSHLMNSQTFKQIAPSNRAQLIDDAMNLARGGYLSYEIALNLTRYLINEDDHAPWKAAVNAFQFIDSMFVSQGDYDLFKNYLLKLVDRVYNELGFRDSKDENNMLEHFKRVEILNMACHLGHQGCISDSVRHFQNWVQVPNPDANNPISPNLRGIVYCAAVQYGTEAEWEFAFERYLKTSVSTEKEIILTALGCSKEPWILSRYLRYSISGDMGIRKQDVYRVFAAVSSNVVGQKMAFDFIRNNWEDIKTYLGSSMSNFNTILKFATKRINSKYHLNELEAFVTKELKDNSRLSQQIVEHVQVNVNWMNKNYQTILEWLRKESKRYL
LOC111676436	NC_060952	XP_046805242.1	aminopeptidase N	331	2.16	2.74	2.76	ATGGTTACCCATCCGCATGAAAATTTAAATATGGAAACTCAAAGATCGGGTGGCAATAACACCGCTACCACGCAATTCATCACCCATAGAAGGGGATATACATTGTCTTGCAGTACTTTACTGCTATTGGGAGCCTTCTTTATCTGTACTTTACTTACGGTTTCCTTTGTGGTCTATAATTTTGCAACATGTGATGATTTGCTACCCAACGAAGATGAAGATATCGTATGTACTGCTGTACCCACGAGACACAAAGTCAACGAGCAAAATGCCACCGATGCAACGTTACGTACATACGAACAGGATGTACGTTTGCCAACGTCAATTAAACCCCTTAAGTATAACATTTCATTAGAGCCCTATTTGTACGAGGGTAATTTCACCTTTAATGGTGAAATTCACATTAACATTCTAGTCCTGGAGGATTGTTACAATGTAACAATGCATGCCATTGATTTGGATATTTCAAAGAATGATGTCGCCATAGTGCCTCTTGTAAGAAAATCCGATAAGAAACATTCTAATAATACTAAAGTGGCCAGCAGTGGAGCTGCTGCTGCTGTTGCTAATGAGGGAGTTGCAGAATTACGTATACGCAAACAATATCTACTAGAGGCTAAACAATTTTTTATTATTGAATTGTATGACAAACTTTTAAAAAATACCGAATACGTGATTAAAATCAAATTTAGTGGCTTAATACAAGACTATTTACAAGGATTCTATCGTAGTTCGTACAAGGTGCAAAATGAAACAAGATGGTTGGCATCTACACAATTTCAAGCTACAGATGCACGTCGAGCATTTCCCTGTTTTGATGAGCCAGCTTTAAAGGCAAATTTCACCTTGAATATAGCAAGACCAAAGAATATGTCAACTGTTTCAAATATGCCCATACTTAGAACTAGAAAACATGAAACATTACCAGATTATGAGTGGGATTATTTTGATGAATCTCTGCCCATGTCAACCTATTTGGTTGCCTATAGTATATCAGATTTTAGTAAATTATCGAATGGTAATTTCTCAGTATGGGCTAGACATGATGCCATACAATCTGCCTCTTATGCCTTAAGTGTTGGTCCAAAAATATTGAAATTCTTAGAGGAATTTTTTGATTTGAAATTTCCTTTGCCAAAAATGGATATGATTGCATTGCCAGATTTTCAAGCAGGAGCCATGGAAAATTGGGGTTTAATAACTTACAGAGAAACTACCATGCTGTTTGAAGAAGGCGTTTCGGCTTCAACTTATAAACAGCGTGTAGCTTCGGTGGTGGGTCATGAATTGGCTCATCAATGGTTTGGTAATTTGGTAACACCTAGTTGGTGGTCTGATATATGGTTGAATGAGGGTTTTGCCAGTTATATGGAATATTTAACTGTTGATGCTATAGAACCTGAATGGAGAACTATGGATCAATTTGTAGTTAATGAATTGCAAAATGTTTTCCAACTAGATGCCTTATCAACTTCACACAAAATATCTGTAGAGGTTGGTAATCCAGAGGAGATAACAGAAATATTTGATCGTATATCCTATGGCAAAGGATCTACTATTATAAGAATGATGAGTCACTTTTTAACCTCCAACGTATTTAGAAGAGGTTTAAATCGTTATTTAAAGGATATGGCCTATAGTTCTGCGGAACAAGATGATTTATGGCATTCTTTAACTTTAGAAGCTAAACTTGAGGGTCTTTTAGATCGTGATACAACCGTCAAGGATATTATGGACACCTGGACTTTGCAGGTTGGTTTTCCTGTAGTACACATTTCTAAACATCCCAATACGAATGTTATACGTTTGGAGCAACAACGTTTTGTTTATGAAAGTTCTAAAAATCTCAATAATGAAACAGAAGAAGAGGATCCTTTGTGGTGGATACCAATCACTTATACCACCTCAGAAGAATTAGATTTTGAAAACACTAGACCCTTAACCTGGATACCCAGATCGAAAATTTATGAAATTGAAAGTCGCAACTTGACAACAGCTGATTGGTTTATTTTCAATATACAGCAGAGTGGTTATTATCGTATTAATTATGAATTATCCAATTGGCAAACGATTACAAGTCATTTGATGAATTCGCAAACATTTAAACAAATTGCTCCCTCTAATAGGGCTCAATTGATAGATGATGCCATGAATTTGGCCCGAGGTGGTTACTTAAGCTATGAAATAGCTTTAAATCTTACACGTTACTTAATAAACGAAGATGATCATGCGCCTTGGAAGGCAGCCGTAAATGCTTTTCAATTTATTGATTCCATGTTTGTTAGTCAGGGTGACTATGATTTGTTTAAGAACTATTTATTAAAACTGGTAGACAGAGTTTATAACGAATTGGGTTTCCGAGATTCAAAAGATGAAAATAATATGTTGGAGCATTTTAAACGTGTGGAAATTTTAAATATGGCCTGTCATTTGGGACATCAGGGTTGCATATCGGATAGTGTGAGACATTTTCAGAATTGGGTACAAGTTCCTAATCCAGATGCCAATAATCCCATTTCCCCAAATCTACGCGGTATTGTTTACTGTGCAGCTGTTCAGTATGGCACTGAAGCTGAATGGGAGTTTGCATTTGAAAGATATTTGAAAACAAGTGTTTCGACTGAAAAGGAAATTATATTAACCGCCCTGGGCTGTTCTAAAGAACCCTGGATATTATCCAGATATCTACGTTATTCGATAAGTGGTGATATGGGCATAAGAAAACAAGATGTTTATCGGGTGTTTGCAGCCGTATCATCAAATGTTGTAGGACAGAAAATGGCTTTCGATTTTATACGCAACAATTGGGAGGACATAAAAACTTATTTGGGTTCCTCTATGTCTAATTTTAATACAATTTTGAAATTCGCCACAAAACGTATTAATTCGAAATATCATTTAAATGAACTGGAAGCATTTGTTACGAAAGAGTTAAAGGATAACAGCCGTTTATCTCAACAAATTGTCGAACACGTCCAAGTTAATGTCAATTGGATGAACAAAAATTATCAAACAATATTAGAGTGGTTGCGAAAGGAATCAAAACGTTATTTATAA	MVTHPHENLNMETQRSGGNNTATTQFITHRRGYTLSCSTLLLLGAFFICTLLTVSFVVYNFATCDDLLPNEDEDIVCTAVPTRHKVNEQNATDATLRTYEQDVRLPTSIKPLKYNISLEPYLYEGNFTFNGEIHINILVLEDCYNVTMHAIDLDISKNDVAIVPLVRKSDKKHSNNTKVASSGAAAAVANEGVAELRIRKQYLLEAKQFFIIELYDKLLKNTEYVIKIKFSGLIQDYLQGFYRSSYKVQNETRWLASTQFQATDARRAFPCFDEPALKANFTLNIARPKNMSTVSNMPILRTRKHETLPDYEWDYFDESLPMSTYLVAYSISDFSKLSNGNFSVWARHDAIQSASYALSVGPKILKFLEEFFDLKFPLPKMDMIALPDFQAGAMENWGLITYRETTMLFEEGVSASTYKQRVASVVGHELAHQWFGNLVTPSWWSDIWLNEGFASYMEYLTVDAIEPEWRTMDQFVVNELQNVFQLDALSTSHKISVEVGNPEEITEIFDRISYGKGSTIIRMMSHFLTSNVFRRGLNRYLKDMAYSSAEQDDLWHSLTLEAKLEGLLDRDTTVKDIMDTWTLQVGFPVVHISKHPNTNVIRLEQQRFVYESSKNLNNETEEEDPLWWIPITYTTSEELDFENTRPLTWIPRSKIYEIESRNLTTADWFIFNIQQSGYYRINYELSNWQTITSHLMNSQTFKQIAPSNRAQLIDDAMNLARGGYLSYEIALNLTRYLINEDDHAPWKAAVNAFQFIDSMFVSQGDYDLFKNYLLKLVDRVYNELGFRDSKDENNMLEHFKRVEILNMACHLGHQGCISDSVRHFQNWVQVPNPDANNPISPNLRGIVYCAAVQYGTEAEWEFAFERYLKTSVSTEKEIILTALGCSKEPWILSRYLRYSISGDMGIRKQDVYRVFAAVSSNVVGQKMAFDFIRNNWEDIKTYLGSSMSNFNTILKFATKRINSKYHLNELEAFVTKELKDNSRLSQQIVEHVQVNVNWMNKNYQTILEWLRKESKRYL
LOC111676436	NC_060952	XP_046805241.1	aminopeptidase N	331	2.16	2.74	2.76	ATGGTTACCCATCCGCATGAAAATTTAAATATGGAAACTCAAAGATCGGGTGGCAATAACACCGCTACCACGCAATTCATCACCCATAGAAGGGGATATACATTGTCTTGCAGTACTTTACTGCTATTGGGAGCCTTCTTTATCTGTACTTTACTTACGGTTTCCTTTGTGGTCTATAATTTTGCAACATGTGATGATTTGCTACCCAACGAAGATGAAGATATCGTATGTACTGCTGTACCCACGAGACACAAAGTCAACGAGCAAAATGCCACCGATGCAACGTTACGTACATACGAACAGGATGTACGTTTGCCAACGTCAATTAAACCCCTTAAGTATAACATTTCATTAGAGCCCTATTTGTACGAGGGTAATTTCACCTTTAATGGTGAAATTCACATTAACATTCTAGTCCTGGAGGATTGTTACAATGTAACAATGCATGCCATTGATTTGGATATTTCAAAGAATGATGTCGCCATAGTGCCTCTTGTAAGAAAATCCGATAAGAAACATTCTAATAATACTAAAGTGGCCAGCAGTGGAGCTGCTGCTGCTGTTGCTAATGAGGGAGTTGCAGAATTACGTATACGCAAACAATATCTACTAGAGGCTAAACAATTTTTTATTATTGAATTGTATGACAAACTTTTAAAAAATACCGAATACGTGATTAAAATCAAATTTAGTGGCTTAATACAAGACTATTTACAAGGATTCTATCGTAGTTCGTACAAGGTGCAAAATGAAACAAGATGGTTGGCATCTACACAATTTCAAGCTACAGATGCACGTCGAGCATTTCCCTGTTTTGATGAGCCAGCTTTAAAGGCAAATTTCACCTTGAATATAGCAAGACCAAAGAATATGTCAACTGTTTCAAATATGCCCATACTTAGAACTAGAAAACATGAAACATTACCAGATTATGAGTGGGATTATTTTGATGAATCTCTGCCCATGTCAACCTATTTGGTTGCCTATAGTATATCAGATTTTAGTAAATTATCGAATGGTAATTTCTCAGTATGGGCTAGACATGATGCCATACAATCTGCCTCTTATGCCTTAAGTGTTGGTCCAAAAATATTGAAATTCTTAGAGGAATTTTTTGATTTGAAATTTCCTTTGCCAAAAATGGATATGATTGCATTGCCAGATTTTCAAGCAGGAGCCATGGAAAATTGGGGTTTAATAACTTACAGAGAAACTACCATGCTGTTTGAAGAAGGCGTTTCGGCTTCAACTTATAAACAGCGTGTAGCTTCGGTGGTGGGTCATGAATTGGCTCATCAATGGTTTGGTAATTTGGTAACACCTAGTTGGTGGTCTGATATATGGTTGAATGAGGGTTTTGCCAGTTATATGGAATATTTAACTGTTGATGCTATAGAACCTGAATGGAGAACTATGGATCAATTTGTAGTTAATGAATTGCAAAATGTTTTCCAACTAGATGCCTTATCAACTTCACACAAAATATCTGTAGAGGTTGGTAATCCAGAGGAGATAACAGAAATATTTGATCGTATATCCTATGGCAAAGGATCTACTATTATAAGAATGATGAGTCACTTTTTAACCTCCAACGTATTTAGAAGAGGTTTAAATCGTTATTTAAAGGATATGGCCTATAGTTCTGCGGAACAAGATGATTTATGGCATTCTTTAACTTTAGAAGCTAAACTTGAGGGTCTTTTAGATCGTGATACAACCGTCAAGGATATTATGGACACCTGGACTTTGCAGGTTGGTTTTCCTGTAGTACACATTTCTAAACATCCCAATACGAATGTTATACGTTTGGAGCAACAACGTTTTGTTTATGAAAGTTCTAAAAATCTCAATAATGAAACAGAAGAAGAGGATCCTTTGTGGTGGATACCAATCACTTATACCACCTCAGAAGAATTAGATTTTGAAAACACTAGACCCTTAACCTGGATACCCAGATCGAAAATTTATGAAATTGAAAGTCGCAACTTGACAACAGCTGATTGGTTTATTTTCAATATACAGCAGAGTGGTTATTATCGTATTAATTATGAATTATCCAATTGGCAAACGATTACAAGTCATTTGATGAATTCGCAAACATTTAAACAAATTGCTCCCTCTAATAGGGCTCAATTGATAGATGATGCCATGAATTTGGCCCGAGGTGGTTACTTAAGCTATGAAATAGCTTTAAATCTTACACGTTACTTAATAAACGAAGATGATCATGCGCCTTGGAAGGCAGCCGTAAATGCTTTTCAATTTATTGATTCCATGTTTGTTAGTCAGGGTGACTATGATTTGTTTAAGAACTATTTATTAAAACTGGTAGACAGAGTTTATAACGAATTGGGTTTCCGAGATTCAAAAGATGAAAATAATATGTTGGAGCATTTTAAACGTGTGGAAATTTTAAATATGGCCTGTCATTTGGGACATCAGGGTTGCATATCGGATAGTGTGAGACATTTTCAGAATTGGGTACAAGTTCCTAATCCAGATGCCAATAATCCCATTTCCCCAAATCTACGCGGTATTGTTTACTGTGCAGCTGTTCAGTATGGCACTGAAGCTGAATGGGAGTTTGCATTTGAAAGATATTTGAAAACAAGTGTTTCGACTGAAAAGGAAATTATATTAACCGCCCTGGGCTGTTCTAAAGAACCCTGGATATTATCCAGATATCTACGTTATTCGATAAGTGGTGATATGGGCATAAGAAAACAAGATGTTTATCGGGTGTTTGCAGCCGTATCATCAAATGTTGTAGGACAGAAAATGGCTTTCGATTTTATACGCAACAATTGGGAGGACATAAAAACTTATTTGGGTTCCTCTATGTCTAATTTTAATACAATTTTGAAATTCGCCACAAAACGTATTAATTCGAAATATCATTTAAATGAACTGGAAGCATTTGTTACGAAAGAGTTAAAGGATAACAGCCGTTTATCTCAACAAATTGTCGAACACGTCCAAGTTAATGTCAATTGGATGAACAAAAATTATCAAACAATATTAGAGTGGTTGCGAAAGGAATCAAAACGTTATTTATAA	MVTHPHENLNMETQRSGGNNTATTQFITHRRGYTLSCSTLLLLGAFFICTLLTVSFVVYNFATCDDLLPNEDEDIVCTAVPTRHKVNEQNATDATLRTYEQDVRLPTSIKPLKYNISLEPYLYEGNFTFNGEIHINILVLEDCYNVTMHAIDLDISKNDVAIVPLVRKSDKKHSNNTKVASSGAAAAVANEGVAELRIRKQYLLEAKQFFIIELYDKLLKNTEYVIKIKFSGLIQDYLQGFYRSSYKVQNETRWLASTQFQATDARRAFPCFDEPALKANFTLNIARPKNMSTVSNMPILRTRKHETLPDYEWDYFDESLPMSTYLVAYSISDFSKLSNGNFSVWARHDAIQSASYALSVGPKILKFLEEFFDLKFPLPKMDMIALPDFQAGAMENWGLITYRETTMLFEEGVSASTYKQRVASVVGHELAHQWFGNLVTPSWWSDIWLNEGFASYMEYLTVDAIEPEWRTMDQFVVNELQNVFQLDALSTSHKISVEVGNPEEITEIFDRISYGKGSTIIRMMSHFLTSNVFRRGLNRYLKDMAYSSAEQDDLWHSLTLEAKLEGLLDRDTTVKDIMDTWTLQVGFPVVHISKHPNTNVIRLEQQRFVYESSKNLNNETEEEDPLWWIPITYTTSEELDFENTRPLTWIPRSKIYEIESRNLTTADWFIFNIQQSGYYRINYELSNWQTITSHLMNSQTFKQIAPSNRAQLIDDAMNLARGGYLSYEIALNLTRYLINEDDHAPWKAAVNAFQFIDSMFVSQGDYDLFKNYLLKLVDRVYNELGFRDSKDENNMLEHFKRVEILNMACHLGHQGCISDSVRHFQNWVQVPNPDANNPISPNLRGIVYCAAVQYGTEAEWEFAFERYLKTSVSTEKEIILTALGCSKEPWILSRYLRYSISGDMGIRKQDVYRVFAAVSSNVVGQKMAFDFIRNNWEDIKTYLGSSMSNFNTILKFATKRINSKYHLNELEAFVTKELKDNSRLSQQIVEHVQVNVNWMNKNYQTILEWLRKESKRYL
LOC111676436	NC_060952	XP_046805240.1	aminopeptidase N	331	2.16	2.74	2.76	ATGGTTACCCATCCGCATGAAAATTTAAATATGGAAACTCAAAGATCGGGTGGCAATAACACCGCTACCACGCAATTCATCACCCATAGAAGGGGATATACATTGTCTTGCAGTACTTTACTGCTATTGGGAGCCTTCTTTATCTGTACTTTACTTACGGTTTCCTTTGTGGTCTATAATTTTGCAACATGTGATGATTTGCTACCCAACGAAGATGAAGATATCGTATGTACTGCTGTACCCACGAGACACAAAGTCAACGAGCAAAATGCCACCGATGCAACGTTACGTACATACGAACAGGATGTACGTTTGCCAACGTCAATTAAACCCCTTAAGTATAACATTTCATTAGAGCCCTATTTGTACGAGGGTAATTTCACCTTTAATGGTGAAATTCACATTAACATTCTAGTCCTGGAGGATTGTTACAATGTAACAATGCATGCCATTGATTTGGATATTTCAAAGAATGATGTCGCCATAGTGCCTCTTGTAAGAAAATCCGATAAGAAACATTCTAATAATACTAAAGTGGCCAGCAGTGGAGCTGCTGCTGCTGTTGCTAATGAGGGAGTTGCAGAATTACGTATACGCAAACAATATCTACTAGAGGCTAAACAATTTTTTATTATTGAATTGTATGACAAACTTTTAAAAAATACCGAATACGTGATTAAAATCAAATTTAGTGGCTTAATACAAGACTATTTACAAGGATTCTATCGTAGTTCGTACAAGGTGCAAAATGAAACAAGATGGTTGGCATCTACACAATTTCAAGCTACAGATGCACGTCGAGCATTTCCCTGTTTTGATGAGCCAGCTTTAAAGGCAAATTTCACCTTGAATATAGCAAGACCAAAGAATATGTCAACTGTTTCAAATATGCCCATACTTAGAACTAGAAAACATGAAACATTACCAGATTATGAGTGGGATTATTTTGATGAATCTCTGCCCATGTCAACCTATTTGGTTGCCTATAGTATATCAGATTTTAGTAAATTATCGAATGGTAATTTCTCAGTATGGGCTAGACATGATGCCATACAATCTGCCTCTTATGCCTTAAGTGTTGGTCCAAAAATATTGAAATTCTTAGAGGAATTTTTTGATTTGAAATTTCCTTTGCCAAAAATGGATATGATTGCATTGCCAGATTTTCAAGCAGGAGCCATGGAAAATTGGGGTTTAATAACTTACAGAGAAACTACCATGCTGTTTGAAGAAGGCGTTTCGGCTTCAACTTATAAACAGCGTGTAGCTTCGGTGGTGGGTCATGAATTGGCTCATCAATGGTTTGGTAATTTGGTAACACCTAGTTGGTGGTCTGATATATGGTTGAATGAGGGTTTTGCCAGTTATATGGAATATTTAACTGTTGATGCTATAGAACCTGAATGGAGAACTATGGATCAATTTGTAGTTAATGAATTGCAAAATGTTTTCCAACTAGATGCCTTATCAACTTCACACAAAATATCTGTAGAGGTTGGTAATCCAGAGGAGATAACAGAAATATTTGATCGTATATCCTATGGCAAAGGATCTACTATTATAAGAATGATGAGTCACTTTTTAACCTCCAACGTATTTAGAAGAGGTTTAAATCGTTATTTAAAGGATATGGCCTATAGTTCTGCGGAACAAGATGATTTATGGCATTCTTTAACTTTAGAAGCTAAACTTGAGGGTCTTTTAGATCGTGATACAACCGTCAAGGATATTATGGACACCTGGACTTTGCAGGTTGGTTTTCCTGTAGTACACATTTCTAAACATCCCAATACGAATGTTATACGTTTGGAGCAACAACGTTTTGTTTATGAAAGTTCTAAAAATCTCAATAATGAAACAGAAGAAGAGGATCCTTTGTGGTGGATACCAATCACTTATACCACCTCAGAAGAATTAGATTTTGAAAACACTAGACCCTTAACCTGGATACCCAGATCGAAAATTTATGAAATTGAAAGTCGCAACTTGACAACAGCTGATTGGTTTATTTTCAATATACAGCAGAGTGGTTATTATCGTATTAATTATGAATTATCCAATTGGCAAACGATTACAAGTCATTTGATGAATTCGCAAACATTTAAACAAATTGCTCCCTCTAATAGGGCTCAATTGATAGATGATGCCATGAATTTGGCCCGAGGTGGTTACTTAAGCTATGAAATAGCTTTAAATCTTACACGTTACTTAATAAACGAAGATGATCATGCGCCTTGGAAGGCAGCCGTAAATGCTTTTCAATTTATTGATTCCATGTTTGTTAGTCAGGGTGACTATGATTTGTTTAAGAACTATTTATTAAAACTGGTAGACAGAGTTTATAACGAATTGGGTTTCCGAGATTCAAAAGATGAAAATAATATGTTGGAGCATTTTAAACGTGTGGAAATTTTAAATATGGCCTGTCATTTGGGACATCAGGGTTGCATATCGGATAGTGTGAGACATTTTCAGAATTGGGTACAAGTTCCTAATCCAGATGCCAATAATCCCATTTCCCCAAATCTACGCGGTATTGTTTACTGTGCAGCTGTTCAGTATGGCACTGAAGCTGAATGGGAGTTTGCATTTGAAAGATATTTGAAAACAAGTGTTTCGACTGAAAAGGAAATTATATTAACCGCCCTGGGCTGTTCTAAAGAACCCTGGATATTATCCAGATATCTACGTTATTCGATAAGTGGTGATATGGGCATAAGAAAACAAGATGTTTATCGGGTGTTTGCAGCCGTATCATCAAATGTTGTAGGACAGAAAATGGCTTTCGATTTTATACGCAACAATTGGGAGGACATAAAAACTTATTTGGGTTCCTCTATGTCTAATTTTAATACAATTTTGAAATTCGCCACAAAACGTATTAATTCGAAATATCATTTAAATGAACTGGAAGCATTTGTTACGAAAGAGTTAAAGGATAACAGCCGTTTATCTCAACAAATTGTCGAACACGTCCAAGTTAATGTCAATTGGATGAACAAAAATTATCAAACAATATTAGAGTGGTTGCGAAAGGAATCAAAACGTTATTTATAA	MVTHPHENLNMETQRSGGNNTATTQFITHRRGYTLSCSTLLLLGAFFICTLLTVSFVVYNFATCDDLLPNEDEDIVCTAVPTRHKVNEQNATDATLRTYEQDVRLPTSIKPLKYNISLEPYLYEGNFTFNGEIHINILVLEDCYNVTMHAIDLDISKNDVAIVPLVRKSDKKHSNNTKVASSGAAAAVANEGVAELRIRKQYLLEAKQFFIIELYDKLLKNTEYVIKIKFSGLIQDYLQGFYRSSYKVQNETRWLASTQFQATDARRAFPCFDEPALKANFTLNIARPKNMSTVSNMPILRTRKHETLPDYEWDYFDESLPMSTYLVAYSISDFSKLSNGNFSVWARHDAIQSASYALSVGPKILKFLEEFFDLKFPLPKMDMIALPDFQAGAMENWGLITYRETTMLFEEGVSASTYKQRVASVVGHELAHQWFGNLVTPSWWSDIWLNEGFASYMEYLTVDAIEPEWRTMDQFVVNELQNVFQLDALSTSHKISVEVGNPEEITEIFDRISYGKGSTIIRMMSHFLTSNVFRRGLNRYLKDMAYSSAEQDDLWHSLTLEAKLEGLLDRDTTVKDIMDTWTLQVGFPVVHISKHPNTNVIRLEQQRFVYESSKNLNNETEEEDPLWWIPITYTTSEELDFENTRPLTWIPRSKIYEIESRNLTTADWFIFNIQQSGYYRINYELSNWQTITSHLMNSQTFKQIAPSNRAQLIDDAMNLARGGYLSYEIALNLTRYLINEDDHAPWKAAVNAFQFIDSMFVSQGDYDLFKNYLLKLVDRVYNELGFRDSKDENNMLEHFKRVEILNMACHLGHQGCISDSVRHFQNWVQVPNPDANNPISPNLRGIVYCAAVQYGTEAEWEFAFERYLKTSVSTEKEIILTALGCSKEPWILSRYLRYSISGDMGIRKQDVYRVFAAVSSNVVGQKMAFDFIRNNWEDIKTYLGSSMSNFNTILKFATKRINSKYHLNELEAFVTKELKDNSRLSQQIVEHVQVNVNWMNKNYQTILEWLRKESKRYL
LOC111687674	NC_060952	XP_046805239.1	protein UXT	130	5.99	6.68	7.66	ATGTCACGTTTTGCAACCGAAAACGTAGAAGTTTTCATTAACGACTTTCTCAAAGAGGATCTCAAGCATTTGGAACAGTACATCAACGTTTACAATGAGGAAATTATGGAATATATACAACTCAAAAACACCATCGAAACTATGCGTGATAATTTGGATGAGGGTTATAAAACGCAAATGAATATTGGTGGTAATATTTTTATGGAAGCCAAGGTTAACGATTTAAATACAATTCTAGTAGACGTTGGCAAAGGTGTCTTTATACAATTTACATTGGAAGAGGCTTTAAAATTTGCAGACTTTAAAATAAAAATTTTAAATAAGGAATGTGATGTACTGCGGCAGGAGAGTATTAAGAAGAAGTCAGAAATTAAATTGGCTTTGATGTACATAGCGGAAAAGGAACAGTTGGCGGAGAAGACGAAAGATTAG	MSRFATENVEVFINDFLKEDLKHLEQYINVYNEEIMEYIQLKNTIETMRDNLDEGYKTQMNIGGNIFMEAKVNDLNTILVDVGKGVFIQFTLEEALKFADFKIKILNKECDVLRQESIKKKSEIKLALMYIAEKEQLAEKTKD
LOC111685293	NC_060952	XP_046805238.1	DNA replication licensing factor REC	22	0.17	0.19	0.21	ATGAATCCTCCACGAGCTCCTGCTCCTTCGCGGTTTGTACGTGGTCGTGGTAGAGGTGGTGGCGCTTATCGACCATATTTCTATTTTAAACGAAATGGACGAACAATACCAGCACATGGTCGAGGTGCTAATAATACCAACACTAGAGGTAGAGGAGCTGTAGGTCCAGTTAATCCAACTGCCGCCAACACAAATTTACCAAATCGTTTAAATAATGTGCCAACACTGTCTGCCATAAACTCAAGTTTTCTACAAGCTCCGGTCTATGCAGCACCCGAAGATAGACAACAAAGAACTCAATCGTTAGAAATTGAAGTGCCGCCAACTGTGCCCGGTTGGCGTTTATATTTCTATAAAGAACCCTTTAACGATACTAGTGATTTGTTACAACGCGTTAAACATATGGAAACCCATTTTAAGGATCATGTTGCCCATTACGATTATTTGAATATACAGAAAAAAGGACATTTTGAATTAAAGGCGAATATAGTAAGTCAGGATGAGCATTTAAAGGAAAATTGGCCAACTTTAATGCAGGAATTGTCAAGCAGTCCTTTAAAAACATTAGCCATTGTAGGACTTGCCATGCATTCCTTAGCCACTTCTGCTGCCATAGATGAGTCTTTAAGTCAACCTGCCTGCACTGAACTGAGATATGTTCCAAAAGTTTTAAGACCACGTAAGATTTATGTACGACCAACCGGTTTCATAGCTGAGGGAGGTATAGCTTGTATAAGTTCATTGGAAATTGATCAATTGTATTGCGTACGTGGTAGGGTAAGGGAAATTGGTCCAGTGGATGCTGCTGCCTCTTGGGTGGCTTATAAATGTACACGTTGCCGGCAGGAGCAAGCATTGAAACAGACAGGCTACCATCCATCCCGTCCCAATAGCTGCAAACGTCAAAGCTGCCTGGCGAAACAAGGTTTCATCGAGTTACGTTCCTCCCCTTTTACCCATATAACTCCAAAACAAACAATTCGTTTAACCGAAGCACGTTTGGATGTTATCTATGATTTAGAACAAGATAGCAATAATTACATTGATGTAGAACTCAAATACGATTTAGTGGATACAATATATCTAGGTCAGGAAATTATTGTTACAGGAGCTTTGAAAATAAGACCCCTACAAGATGAACAAAAATATGACCAACCTTCCACATCCAAAGGTAGCATGGAAATATATCTTCAGGCCGTTTCAATAGTAGATGCCAAATATAGTAAATATAAATTTACCGAAAAAGATTTAGAGGCAATAACTATGATCAATGGTGAGGAGGATAGTTTTAAATTGTTGGTACATTCTTTGGCTCCCGAAGTTCATGGGCATGAACTTATTAAAGCAGGAGCTTTATTATCTCTAATAGGAGGTGCTGGTTCACAGGTTCATGATGAAGAAGAAATTAATATTTTGTTAGTAGGAGATCCGGGAGTTGGTAAAAGTAACATTGCTTATCAGTGTAGTAAAATTTCACAAAAGGGCTGCTTAGTACAGGCCAAACGCGGCAATACAACCACTACATCAAAACTTACTCATTCCCTAAAAGGACGTACTAAATTAACGCTAGAATCAGGAGCATTATTCAGTTCAACAAATGGTCACTGTTCGATAGATGACGTAGATCGTCTCGCTAGCCAACAGGAATGTCTAATGAATGTTTTACAATCAAAACTTTCTTGTTTGGCAATTTCATCTCTATGTACAACTATGCATACACCCACCTCGGTTATAGGTACAGCCAATACGGTTAGTGGTCATTATGATCATTCAAAATTGTTAACAGAAAATATACGCATAAATCCTTCACTACTAAGTGAATTTCATTTGGTATTTTTAATGTTGGACAAACCGAATAAAGAAATGGATAAATCTCTAACCGAGCATGTAAGAGCTTTACATGCTGGCAGTAAAAGGAACACCATCATAGCAAATAAATTCGAACAAAAACCTAAAACTAATAATTCCATGAATATGACTGTAGATGATGATAAAATGGATATTGATGAGGATTATAATATAGCTTTAAGATTAAAATTAAATCCTATAGAAGAATTAGATATGGACTTATTGCCGACTATATTATTGAAAAAGTTTATAGCCTACTCCCGTCAACAAGTCAAACCTTTATTTATACCCGAATCAGCTGAGGCTTTAAAAAAGTTTTATCTAGAACTAAGACAACAATCTGCTAACTCCACCATGCCTATCTCATCAGGTCATTTAGCTGGTCTAATGCGTTTATGTCAAGCTCGAGCTCGCATTGATTTCTCTAGTGAAGTTACCATAGCCCATGTACGTGATATCATATCCATGGTAAGACAAAGTAATGCTGATATGGCTGTAGGAGATTATGTTGATACTAATCCAGCCAGTGCTCTAACCTCAGGTAGGATCGGTGGTGGTGGTGGCAGTGGTAGTCAAGCAAATTTACGTAGATTTATACAAATGTTACAAATGCGTTCCAGTGCTTTAGCACGACGCATATTTGACTTTGATGAATTGAAAGATATGGCCCGTCGAGTGGGTATACATTGTGGTGTAACAAATTTAATAGATATAGTTAATTTACAGGGTATTTTGTTGAAAAAAGGACCTAATATGTATGAAGTTATGATGGATTAA	MNPPRAPAPSRFVRGRGRGGGAYRPYFYFKRNGRTIPAHGRGANNTNTRGRGAVGPVNPTAANTNLPNRLNNVPTLSAINSSFLQAPVYAAPEDRQQRTQSLEIEVPPTVPGWRLYFYKEPFNDTSDLLQRVKHMETHFKDHVAHYDYLNIQKKGHFELKANIVSQDEHLKENWPTLMQELSSSPLKTLAIVGLAMHSLATSAAIDESLSQPACTELRYVPKVLRPRKIYVRPTGFIAEGGIACISSLEIDQLYCVRGRVREIGPVDAAASWVAYKCTRCRQEQALKQTGYHPSRPNSCKRQSCLAKQGFIELRSSPFTHITPKQTIRLTEARLDVIYDLEQDSNNYIDVELKYDLVDTIYLGQEIIVTGALKIRPLQDEQKYDQPSTSKGSMEIYLQAVSIVDAKYSKYKFTEKDLEAITMINGEEDSFKLLVHSLAPEVHGHELIKAGALLSLIGGAGSQVHDEEEINILLVGDPGVGKSNIAYQCSKISQKGCLVQAKRGNTTTTSKLTHSLKGRTKLTLESGALFSSTNGHCSIDDVDRLASQQECLMNVLQSKLSCLAISSLCTTMHTPTSVIGTANTVSGHYDHSKLLTENIRINPSLLSEFHLVFLMLDKPNKEMDKSLTEHVRALHAGSKRNTIIANKFEQKPKTNNSMNMTVDDDKMDIDEDYNIALRLKLNPIEELDMDLLPTILLKKFIAYSRQQVKPLFIPESAEALKKFYLELRQQSANSTMPISSGHLAGLMRLCQARARIDFSSEVTIAHVRDIISMVRQSNADMAVGDYVDTNPASALTSGRIGGGGGSGSQANLRRFIQMLQMRSSALARRIFDFDELKDMARRVGIHCGVTNLIDIVNLQGILLKKGPNMYEVMMD
LOC111685295	NC_060952	XP_046805237.1	putative epidermal cell surface receptor isoformX2	1406.67	4.94	6.21	6.32	ATGTTAACAACAAGTAAACGTAGAAAATCTCCGACAGCGTTAACCACAGCATCATCTTCATCATCGGCATCATCATCGACATGGTTTATGGTTGCCTTAATTTGTGCTACACTTTTATGTGGTGGCATTCAAACTCAAGCAGCACCAGCAAACAACGATGATGCAAATAATAATAATAATAACAATAATATAACAAATGATGTTACTGATGGCTCACAATCACCAGCAACAACAGAATTTGTAGCAATAACAACAACAACACCAGCACCAGCTTTGCAAACAATAAATGAAGTTGCTGCCGTTACAATGATGCCAACATTGCAAAACAATAACACCAACGCTGATAATGTTGATGCTTCGTCGTCTGTCAGTTCCAATACTAATACAGAGGCCAACATCAATCGTCTAGATGATGTTATAGAAATGGATGTTGAGGCTAAAACTTTAGAAATAGCAACAACAACAGCAGCAACACCAGCTTCAATAACAACAATACCAACTGAAATGAATAACGATAGTTCAATGACTTTTATGTCTTCCACAACAGACTCTGCCGCTGCTGCAGATGCGGCCCCAATATTAACAACAACAACAACAACTTCGCCTTTAACAAATCCATCTTCTACTTCTCTAGATGAATTATCATCATCATCTTCTTCAGCTTCTAGCTCAACAACCGCTTCAAATTCATTACACTCAAATACTGATGTCTCATCGACAATGGACACCACAATGCCACCACCACATATGATGATGGCAATGGAAACCACAATGTCACCGGATTCAAAGCAAGAAGATTCTTCAACAACCACAACAACAACGAGTACAACAACGGAAACAAATAAATTAATTGAAACAACAAATGAAGGAGAAACTTCATTGCCAATGACAACAATTGAACCGATTATGACAACAGAACCCACAACAACACCTACAATACTCAATGAGCAACAGCACAACAACCACATGTTGATGATGAATGAAATGCTGATGAATGAACACCATAATCATGAACATAAACCACAAGAAGAACAACAACATATTGAGCATCATCATAATATAAATGAAGAGGATCATATACAAAGGATAAATGAACAACATGAACATGAAAATCATAATCATCCTAACCATGATCATGAACATTATGATCATCATCAACACCTGTTGACATCTACTAGCACCACTGAGAAATTCAATGAAATTGAACCTCAAACTGAAGAGCACATCAATCAAATTTCTGCCGAAGTTGAAGATGATGTTAAAGACTTGAATAATTTTAGACATCCCGCTACCTTAATCACAGCTAGTCAAAGTGAAGAATCACTTAATAGAGAAAAAGACACTTCGAAAACATTGGAAGAGCATGAAGATCCATATCATGCTCATATATTGTCGGAGAATCATGATCGTTTGGCCGAACATGAGGACTATCAAATGTTATCCAGTACTGAAGAATCTATGGATACAGTAACAACAACAACCACACCAAAACCTTTGGAAAATACTCAAACTAATGAAAATGAATCAATTGCCAAACCTGTCATACTATTTAATGGTGTTATGCACAATGAAACCACAGAGGGTAGGGCTAGAGCCATCAATATGAATGACAACGATGATGATGATGACGAAGAACAAGAAAGTATTTTAACAACATCAACAACAGTAGCCACACCTGTGGGACCAGTAATTAGCATTACTGAAGGACATCAAATGCATGAACACAATCATGAACACCCACATGATCATAGTACACACGATCACACGGTACATGATCATAGCACCCACGATCACACTGCCACACATGATCATACCCATACAACTAACGATATGGCCGAAAATAATGAACAGCACATGACCTCTTCTAGCACCACAGAAAAGTCTCATGATATGCCAGCTGTTTATGTTTTCAATGGTGAGGGTCGTTCCGTTGACTCTTCCATATCAGCCGAAGATGAAGATAACTTAAATTATCATTATAATTTTGTGACAACACAACGAGCCCACGACAATCATGAGCAAAAAAATTCTCCATTCAAAGACTTAAGCGATGTCAGCATGGACGACGACGATGACGATGAGGCCAAAACACATGAACATTTACATGAACACAATGGCCATAATCAACATTTTGCTATACATGAAAATACCAAAGAGGAGATGTCCACTAGTGCGCCGATTGTTAATAATGCCACAACAAACCCTGATGAGGAGCCACAAATGAAAATAACTGAAATTACTGCAGCCGGCGATACAATGCATCGTGAATGTATGGCAGATGGCAAAAGTTATAAGAATGGTGAAAATATGGAACGTGGCTGTGATGAACGTTGTACTTGTAATCGTGGCGAATGGATTTGTTCACCCCGTTGTATGGGTAAAACATTTAAACGTGGCTCCATGCAAATGTCTTTGGAAAATGAACAGACAAATTGTCGTGAAATTGCCGTAGAAGATGATGAGTGCTGTAGCATGATGGAATGTATTACAGCCGAGGAATCATTTTTGCCTACGCAATCAACAGCTGAATCAATGAATGCTTCAACACATAAAACACGTCTTGATTGTCATTATAATGGTGGTATTTATAAATTCCGTGAACGTTTGGAAATTGGCTGTGAACAGATTTGTCATTGTGATGAAGGAGGCATAATGAATTGTAAACCCAGATGTCCTGAACGTAATCACACACGTCTCGACAAGTGTGTATTTGTTAAGGATCCCAAAGATGTGTGTTGTCAGTTGGAATTATGTGATGTTACTTTAGATGATCATGAACAAACACCTTCGCCCCCAACTGCTCATAATTCTATAGGAGATGAAGGTTATGGTTTTCAAGAGGGTCGTGATGTTGATGGCGCTGTTTCGGATGCTGTTTGTGAATATAAGGGTCAAATGTATACCGATGGCAAACAATTTCATGATGGTTGTGAACAATTGTGTATTTGTACCCAAGAGGGTGTTCATTGTGCTAAACTGCAGTGTCCCTCTACTTTCGGTTTGGATGTCTTGAATCCTCACTGTTTGAAATGGGCACCAGAGCCGGCTAATTTTAAACCAGAAGCTCCCAACTGTTGTCCCGATAGTATGCGTTGCATGGACAATGGTACTTGTAACTATAGGGGACAAGAATTTGAAAATTGGTCTCAAATACCCACTAATCTAACAGGTTGTGAACAACATTGTTATTGTGAAAATGGCAAAGTAGAATGCCGTCCCGCTTGTCCTCCCGTTTTGGCTCTACCACCAGCCGACTTAGGCTGTCACATTTCACAGGCCCGTTTAGTACCCATACCCGATGATGAATGTTGCAAACATTGGTCTTGTACTGCTTTCGAGACCGGCAGACCCTACAATGGCCAAGACAATGAAAGCAAAGAGAAGGATGGCGAGGAGGAAGAAGAAATATCGGCTGAACATCAGGGCCATAATGTTTCAACAACGGAGCCTACAGATAAAAAAGAAGTTCTTAATGTTGTAACTAATAAACAAATGGATAAAAAGACTGAAAATGCTTTTTATCCAACCATGGATGGCAAATTGCCTAAAGGTGGTCAAGCTCCATATAGTTTTGATTACAAACCAGATAAAACAGAAAAACATGAAAAGCCCGATAAACATGACAAACATGTTAAGAAACCATTGATTAAACCCCAACAAAATGATGTTAAATATGATGTACATGAGCCACAAGAAGAAGATTTGCCTATACATCATCCTGGTATAGGACCAGGCTTTGTACCTGTGCACTTAGGCGCTGGTTTATCACCCTATGACAGTGTTAATTATAATCAAAATCTAGCACCACAACATCCGGGTAATCAGGGACCCTATGGACCTTTCTATCACAATGATCCTTTTAATCCTTATGAACAGTACGATATAAATCCTAATGGTATACCCCAAGGCAAACCTCCAGCACCAACTAGTCAATCAGATTTATTCAATATTATAGGAGCGGCAGGTCCCGGAGGTAAACCATCACAAACCAATTTGCCACATCATGTTCGCATCGAACATATCTTACAACATTTACAACAAAATGCTGCCAATCAAAATCAACATACCAACAATCAGGGTCCTTATGTGGCGATACCTCAGCATGGACATGGTAATATAAGTGGTGCTGGTAGCCATCAACCCGGAATACCAGCAGTTGGGGTATCACCCCATCAGGGTCAATATGTTCCAGTCGTTCATAGCGGTTTACCACCACCTCCTCCTCCACATGGCATTGCTATAGTTGATGGTCAAGCTGTGCAATATGGTGGCTATCCTGTTATACCCGGCGTTGGTCCAGTGGCTACACATTTAACAACAAATCAATATGCCTCGACCACCTCATCTAAAGGTTTAGCTCCGCCATCGACAGAACATGCAGCAACAAGTGCATCAAAACCCAAAAAAACAGCTTTCAATAATTTACAACCCGATATTGAGGTGCATACATTGGAAGCTATTGATCCTCGTACTGTACGCATTGTATTTACTGTGCCTCAGGTTTATGTCAACTTACATGGTCGTGTTGAATTACGTTATAGCAATGGACCTGGTAATGATACTTCTAAATGGGATCAACAAATATTTGCTCCACCAGAAGATCTGATAGCTACTTCACAAATGGAATTCGATTTGCCTGGTTTGGAGCCAAATTCATTGTATAAGATTAAAATTACTTTAATCTTAAGAGATTTGAATTCCCAACCTACCAGCTCTATTTATACTGTTAAGACACCTGCCGAAAGAACTATTACTCCACCACCACCAATATCCGATTATAGACCAGACTTCCAAGATGTTTTCAAGAATGTTGAAGATCCTGAATTGAATGTTAGTGAAACTAACTCTACCTGGTTGCATTTGACTTGGAAGAAATTGTCTGATGAACAAATGGATTATGTTGATGGTATACAATTGAGATATAAGGAATTGACGGGTATGATTTATTCATCCACACCTTTGGTACATCGTTCTCTAACCTCCTACACTATTGAAAACTTACAACCTGATACTGGCTATGAAATCGGTTTATACTATATACCCTTCCCTGGTCATGGTGCTGAGTTAAGAGCTGGTCATATGATTAAAGTGCGCACAGGACCCAAAGTTGATGTTTATGCCTTTGATGTTATGGTCAATGTTACTAAGATTAAGGCCCAAAGTGTTGAAGTATCTTGGAATGGTGTACCATATCCCGAGGATAAATATGTTAATATCTATAGAGCTATTTATCAAAGTGATTCGGGTAAGGAAGATTCCAGTGTCTTCAAGGTGGCAAAGAGAGATAGTACAACTGGTACTTTGATAATGGACTTGAAACCTGGTACCAAATATCGTTTGTGGTTGGAGATGTATATGACTAATGGCAAGATTAAGAAGAGTAATGTTGTTAACTTTATTACTAAACCTGGCGGTAATGCTGTACCTGGTAAAACTGGAAAACTTTTAACCGCTGGCGTAGATCAACCTGTTGGAGATTATTATGGTCCCCTAGTAGTCGTATCTGTGGTAGCTGCTTTAGCCATTATGTCGACCTTAGTCCTATTACTTATATTGACAAGAAGGCGTGTTCATCAAACAGCTTCTATAACACCACCACGTAAAAATGATGCTGCCTATGATAATCCCTCATACAAAGTTGATATACAACAAGAAACCATGAATCTGTAG	MLTTSKRRKSPTALTTASSSSSASSSTWFMVALICATLLCGGIQTQAAPANNDDANNNNNNNNITNDVTDGSQSPATTEFVAITTTTPAPALQTINEVAAVTMMPTLQNNNTNADNVDASSSVSSNTNTEANINRLDDVIEMDVEAKTLEIATTTAATPASITTIPTEMNNDSSMTFMSSTTDSAAAADAAPILTTTTTTSPLTNPSSTSLDELSSSSSSASSSTTASNSLHSNTDVSSTMDTTMPPPHMMMAMETTMSPDSKQEDSSTTTTTTSTTTETNKLIETTNEGETSLPMTTIEPIMTTEPTTTPTILNEQQHNNHMLMMNEMLMNEHHNHEHKPQEEQQHIEHHHNINEEDHIQRINEQHEHENHNHPNHDHEHYDHHQHLLTSTSTTEKFNEIEPQTEEHINQISAEVEDDVKDLNNFRHPATLITASQSEESLNREKDTSKTLEEHEDPYHAHILSENHDRLAEHEDYQMLSSTEESMDTVTTTTTPKPLENTQTNENESIAKPVILFNGVMHNETTEGRARAINMNDNDDDDDEEQESILTTSTTVATPVGPVISITEGHQMHEHNHEHPHDHSTHDHTVHDHSTHDHTATHDHTHTTNDMAENNEQHMTSSSTTEKSHDMPAVYVFNGEGRSVDSSISAEDEDNLNYHYNFVTTQRAHDNHEQKNSPFKDLSDVSMDDDDDDEAKTHEHLHEHNGHNQHFAIHENTKEEMSTSAPIVNNATTNPDEEPQMKITEITAAGDTMHRECMADGKSYKNGENMERGCDERCTCNRGEWICSPRCMGKTFKRGSMQMSLENEQTNCREIAVEDDECCSMMECITAEESFLPTQSTAESMNASTHKTRLDCHYNGGIYKFRERLEIGCEQICHCDEGGIMNCKPRCPERNHTRLDKCVFVKDPKDVCCQLELCDVTLDDHEQTPSPPTAHNSIGDEGYGFQEGRDVDGAVSDAVCEYKGQMYTDGKQFHDGCEQLCICTQEGVHCAKLQCPSTFGLDVLNPHCLKWAPEPANFKPEAPNCCPDSMRCMDNGTCNYRGQEFENWSQIPTNLTGCEQHCYCENGKVECRPACPPVLALPPADLGCHISQARLVPIPDDECCKHWSCTAFETGRPYNGQDNESKEKDGEEEEEISAEHQGHNVSTTEPTDKKEVLNVVTNKQMDKKTENAFYPTMDGKLPKGGQAPYSFDYKPDKTEKHEKPDKHDKHVKKPLIKPQQNDVKYDVHEPQEEDLPIHHPGIGPGFVPVHLGAGLSPYDSVNYNQNLAPQHPGNQGPYGPFYHNDPFNPYEQYDINPNGIPQGKPPAPTSQSDLFNIIGAAGPGGKPSQTNLPHHVRIEHILQHLQQNAANQNQHTNNQGPYVAIPQHGHGNISGAGSHQPGIPAVGVSPHQGQYVPVVHSGLPPPPPPHGIAIVDGQAVQYGGYPVIPGVGPVATHLTTNQYASTTSSKGLAPPSTEHAATSASKPKKTAFNNLQPDIEVHTLEAIDPRTVRIVFTVPQVYVNLHGRVELRYSNGPGNDTSKWDQQIFAPPEDLIATSQMEFDLPGLEPNSLYKIKITLILRDLNSQPTSSIYTVKTPAERTITPPPPISDYRPDFQDVFKNVEDPELNVSETNSTWLHLTWKKLSDEQMDYVDGIQLRYKELTGMIYSSTPLVHRSLTSYTIENLQPDTGYEIGLYYIPFPGHGAELRAGHMIKVRTGPKVDVYAFDVMVNVTKIKAQSVEVSWNGVPYPEDKYVNIYRAIYQSDSGKEDSSVFKVAKRDSTTGTLIMDLKPGTKYRLWLEMYMTNGKIKKSNVVNFITKPGGNAVPGKTGKLLTAGVDQPVGDYYGPLVVVSVVAALAIMSTLVLLLILTRRRVHQTASITPPRKNDAAYDNPSYKVDIQQETMNL
LOC111685295	NC_060952	XP_046805236.1	putative epidermal cell surface receptor isoformX1	1407.67	4.94	6.21	6.32	ATGTTAACAACAAGTAAACGTAGAAAATCTCCGACAGCGTTAACCACAGCATCATCTTCATCATCGGCATCATCATCGACATGGTTTATGGTTGCCTTAATTTGTGCTACACTTTTATGTGGTGGCATTCAAACTCAAGCAGCACCAGCAAACAACGATGATGCAAATAATAATAATAATAACAATAATATAACAAATGATGTTACTGATGGCTCACAATCACCAGCAACAACAGAATTTGTAGCAATAACAACAACAACACCAGCACCAGCTTTGCAAACAATAAATGAAGTTGCTGCCGTTACAATGATGCCAACATTGCAAAACAATAACACCAACGCTGATAATGTTGATGCTTCGTCGTCTGTCAGTTCCAATACTAATACAGAGGCCAACATCAATCGTCTAGATGATGTTATAGAAATGGATGTTGAGGCTAAAACTTTAGAAATAGCAACAACAACAGCAGCAACACCAGCTTCAATAACAACAATACCAACTGAAATGAATAACGATAGTTCAATGACTTTTATGTCTTCCACAACAGACTCTGCCGCTGCTGCAGATGCGGCCCCAATATTAACAACAACAACAACAACTTCGCCTTTAACAAATCCATCTTCTACTTCTCTAGATGAATTATCATCATCATCTTCTTCAGCTTCTAGCTCAACAACCGCTTCAAATTCATTACACTCAAATACTGATGTCTCATCGACAATGGACACCACAATGCCACCACCACATATGATGATGGCAATGGAAACCACAATGTCACCGGATTCAAAGCAAGAAGATTCTTCAACAACCACAACAACAACGAGTACAACAACGGAAACAAATAAATTAATTGAAACAACAAATGAAGGAGAAACTTCATTGCCAATGACAACAATTGAACCGATTATGACAACAGAACCCACAACAACACCTACAATACTCAATGAGCAACAGCACAACAACCACATGTTGATGATGAATGAAATGCTGATGAATGAACACCATAATCATGAACATAAACCACAAGAAGAACAACAACATATTGAGCATCATCATAATATAAATGAAGAGGATCATATACAAAGGATAAATGAACAACATGAACATGAAAATCATAATCATCCTAACCATGATCATGAACATTATGATCATCATCAACACCTGTTGACATCTACTAGCACCACTGAGAAATTCAATGAAATTGAACCTCAAACTGAAGAGCACATCAATCAAATTTCTGCCGAAGTTGAAGATGATGTTAAAGACTTGAATAATTTTAGACATCCCGCTACCTTAATCACAGCTAGTCAAAGTGAAGAATCACTTAATAGAGAAAAAGACACTTCGAAAACATTGGAAGAGCATGAAGATCCATATCATGCTCATATATTGTCGGAGAATCATGATCGTTTGGCCGAACATGAGGACTATCAAATGTTATCCAGTACTGAAGAATCTATGGATACAGTAACAACAACAACCACACCAAAACCTTTGGAAAATACTCAAACTAATGAAAATGAATCAATTGCCAAACCTGTCATACTATTTAATGGTGTTATGCACAATGAAACCACAGAGGGTAGGGCTAGAGCCATCAATATGAATGACAACGATGATGATGATGACGAAGAACAAGAAAGTATTTTAACAACATCAACAACAGTAGCCACACCTGTGGGACCAGTAATTAGCATTACTGAAGGACATCAAATGCATGAACACAATCATGAACACCCACATGATCATAGTACACACGATCACACGGTACATGATCATAGCACCCACGATCACACTGCCACACATGATCATACCCATACAACTAACGATATGGCCGAAAATAATGAACAGCACATGACCTCTTCTAGCACCACAGAAAAGTCTCATGATATGCCAGCTGTTTATGTTTTCAATGGTGAGGGTCGTTCCGTTGACTCTTCCATATCAGCCGAAGATGAAGATAACTTAAATTATCATTATAATTTTGTGACAACACAACGAGCCCACGACAATCATGAGCAAAAAAATTCTCCATTCAAAGACTTAAGCGATGTCAGCATGGACGACGACGATGACGATGAGGCCAAAACACATGAACATTTACATGAACACAATGGCCATAATCAACATTTTGCTATACATGAAAATACCAAAGAGGAGATGTCCACTAGTGCGCCGATTGTTAATAATGCCACAACAAACCCTGATGAGGAGCCACAAATGAAAATAACTGAAATTACTGCAGCCGGCGATACAATGCATCGTGAATGTATGGCAGATGGCAAAAGTTATAAGAATGGTGAAAATATGGAACGTGGCTGTGATGAACGTTGTACTTGTAATCGTGGCGAATGGATTTGTTCACCCCGTTGTATGGGTAAAACATTTAAACGTGGCTCCATGCAAATGTCTTTGGAAAATGAACAGACAAATTGTCGTGAAATTGCCGTAGAAGATGATGAGTGCTGTAGCATGATGGAATGTATTACAGCCGAGGAATCATTTTTGCCTACGCAATCAACAGCTGAATCAATGAATGCTTCAACACATAAAACACGTCTTGATTGTCATTATAATGGTGGTATTTATAAATTCCGTGAACGTTTGGAAATTGGCTGTGAACAGATTTGTCATTGTGATGAAGGAGGCATAATGAATTGTAAACCCAGATGTCCTGAACGTAATCACACACGTCTCGACAAGTGTGTATTTGTTAAGGATCCCAAAGATGTGTGTTGTCAGTTGGAATTATGTGATGTTACTTTAGATGATCATGAACAAACACCTTCGCCCCCAACTGCTCATAATTCTATAGGAGATGAAGGTTATGGTTTTCAAGAGGGTCGTGATGTTGATGGCGCTGTTTCGGATGCTGTTTGTGAATATAAGGGTCAAATGTATACCGATGGCAAACAATTTCATGATGGTTGTGAACAATTGTGTATTTGTACCCAAGAGGGTGTTCATTGTGCTAAACTGCAGTGTCCCTCTACTTTCGGTTTGGATGTCTTGAATCCTCACTGTTTGAAATGGGCACCAGAGCCGGCTAATTTTAAACCAGAAGCTCCCAACTGTTGTCCCGATAGTATGCGTTGCATGGACAATGGTACTTGTAACTATAGGGGACAAGAATTTGAAAATTGGTCTCAAATACCCACTAATCTAACAGGTTGTGAACAACATTGTTATTGTGAAAATGGCAAAGTAGAATGCCGTCCCGCTTGTCCTCCCGTTTTGGCTCTACCACCAGCCGACTTAGGCTGTCACATTTCACAGGCCCGTTTAGTACCCATACCCGATGATGAATGTTGCAAACATTGGTCTTGTACTGCTTTCGAGACCGGCAGACCCTACAATGGCCAAGACAATGAAAGCAAAGAGAAGGATGGCGAGGAGGAAGAAGAAATATCGGCTGAACATCAGGGCCATAATGCAGTTTCAACAACGGAGCCTACAGATAAAAAAGAAGTTCTTAATGTTGTAACTAATAAACAAATGGATAAAAAGACTGAAAATGCTTTTTATCCAACCATGGATGGCAAATTGCCTAAAGGTGGTCAAGCTCCATATAGTTTTGATTACAAACCAGATAAAACAGAAAAACATGAAAAGCCCGATAAACATGACAAACATGTTAAGAAACCATTGATTAAACCCCAACAAAATGATGTTAAATATGATGTACATGAGCCACAAGAAGAAGATTTGCCTATACATCATCCTGGTATAGGACCAGGCTTTGTACCTGTGCACTTAGGCGCTGGTTTATCACCCTATGACAGTGTTAATTATAATCAAAATCTAGCACCACAACATCCGGGTAATCAGGGACCCTATGGACCTTTCTATCACAATGATCCTTTTAATCCTTATGAACAGTACGATATAAATCCTAATGGTATACCCCAAGGCAAACCTCCAGCACCAACTAGTCAATCAGATTTATTCAATATTATAGGAGCGGCAGGTCCCGGAGGTAAACCATCACAAACCAATTTGCCACATCATGTTCGCATCGAACATATCTTACAACATTTACAACAAAATGCTGCCAATCAAAATCAACATACCAACAATCAGGGTCCTTATGTGGCGATACCTCAGCATGGACATGGTAATATAAGTGGTGCTGGTAGCCATCAACCCGGAATACCAGCAGTTGGGGTATCACCCCATCAGGGTCAATATGTTCCAGTCGTTCATAGCGGTTTACCACCACCTCCTCCTCCACATGGCATTGCTATAGTTGATGGTCAAGCTGTGCAATATGGTGGCTATCCTGTTATACCCGGCGTTGGTCCAGTGGCTACACATTTAACAACAAATCAATATGCCTCGACCACCTCATCTAAAGGTTTAGCTCCGCCATCGACAGAACATGCAGCAACAAGTGCATCAAAACCCAAAAAAACAGCTTTCAATAATTTACAACCCGATATTGAGGTGCATACATTGGAAGCTATTGATCCTCGTACTGTACGCATTGTATTTACTGTGCCTCAGGTTTATGTCAACTTACATGGTCGTGTTGAATTACGTTATAGCAATGGACCTGGTAATGATACTTCTAAATGGGATCAACAAATATTTGCTCCACCAGAAGATCTGATAGCTACTTCACAAATGGAATTCGATTTGCCTGGTTTGGAGCCAAATTCATTGTATAAGATTAAAATTACTTTAATCTTAAGAGATTTGAATTCCCAACCTACCAGCTCTATTTATACTGTTAAGACACCTGCCGAAAGAACTATTACTCCACCACCACCAATATCCGATTATAGACCAGACTTCCAAGATGTTTTCAAGAATGTTGAAGATCCTGAATTGAATGTTAGTGAAACTAACTCTACCTGGTTGCATTTGACTTGGAAGAAATTGTCTGATGAACAAATGGATTATGTTGATGGTATACAATTGAGATATAAGGAATTGACGGGTATGATTTATTCATCCACACCTTTGGTACATCGTTCTCTAACCTCCTACACTATTGAAAACTTACAACCTGATACTGGCTATGAAATCGGTTTATACTATATACCCTTCCCTGGTCATGGTGCTGAGTTAAGAGCTGGTCATATGATTAAAGTGCGCACAGGACCCAAAGTTGATGTTTATGCCTTTGATGTTATGGTCAATGTTACTAAGATTAAGGCCCAAAGTGTTGAAGTATCTTGGAATGGTGTACCATATCCCGAGGATAAATATGTTAATATCTATAGAGCTATTTATCAAAGTGATTCGGGTAAGGAAGATTCCAGTGTCTTCAAGGTGGCAAAGAGAGATAGTACAACTGGTACTTTGATAATGGACTTGAAACCTGGTACCAAATATCGTTTGTGGTTGGAGATGTATATGACTAATGGCAAGATTAAGAAGAGTAATGTTGTTAACTTTATTACTAAACCTGGCGGTAATGCTGTACCTGGTAAAACTGGAAAACTTTTAACCGCTGGCGTAGATCAACCTGTTGGAGATTATTATGGTCCCCTAGTAGTCGTATCTGTGGTAGCTGCTTTAGCCATTATGTCGACCTTAGTCCTATTACTTATATTGACAAGAAGGCGTGTTCATCAAACAGCTTCTATAACACCACCACGTAAAAATGATGCTGCCTATGATAATCCCTCATACAAAGTTGATATACAACAAGAAACCATGAATCTGTAG	MLTTSKRRKSPTALTTASSSSSASSSTWFMVALICATLLCGGIQTQAAPANNDDANNNNNNNNITNDVTDGSQSPATTEFVAITTTTPAPALQTINEVAAVTMMPTLQNNNTNADNVDASSSVSSNTNTEANINRLDDVIEMDVEAKTLEIATTTAATPASITTIPTEMNNDSSMTFMSSTTDSAAAADAAPILTTTTTTSPLTNPSSTSLDELSSSSSSASSSTTASNSLHSNTDVSSTMDTTMPPPHMMMAMETTMSPDSKQEDSSTTTTTTSTTTETNKLIETTNEGETSLPMTTIEPIMTTEPTTTPTILNEQQHNNHMLMMNEMLMNEHHNHEHKPQEEQQHIEHHHNINEEDHIQRINEQHEHENHNHPNHDHEHYDHHQHLLTSTSTTEKFNEIEPQTEEHINQISAEVEDDVKDLNNFRHPATLITASQSEESLNREKDTSKTLEEHEDPYHAHILSENHDRLAEHEDYQMLSSTEESMDTVTTTTTPKPLENTQTNENESIAKPVILFNGVMHNETTEGRARAINMNDNDDDDDEEQESILTTSTTVATPVGPVISITEGHQMHEHNHEHPHDHSTHDHTVHDHSTHDHTATHDHTHTTNDMAENNEQHMTSSSTTEKSHDMPAVYVFNGEGRSVDSSISAEDEDNLNYHYNFVTTQRAHDNHEQKNSPFKDLSDVSMDDDDDDEAKTHEHLHEHNGHNQHFAIHENTKEEMSTSAPIVNNATTNPDEEPQMKITEITAAGDTMHRECMADGKSYKNGENMERGCDERCTCNRGEWICSPRCMGKTFKRGSMQMSLENEQTNCREIAVEDDECCSMMECITAEESFLPTQSTAESMNASTHKTRLDCHYNGGIYKFRERLEIGCEQICHCDEGGIMNCKPRCPERNHTRLDKCVFVKDPKDVCCQLELCDVTLDDHEQTPSPPTAHNSIGDEGYGFQEGRDVDGAVSDAVCEYKGQMYTDGKQFHDGCEQLCICTQEGVHCAKLQCPSTFGLDVLNPHCLKWAPEPANFKPEAPNCCPDSMRCMDNGTCNYRGQEFENWSQIPTNLTGCEQHCYCENGKVECRPACPPVLALPPADLGCHISQARLVPIPDDECCKHWSCTAFETGRPYNGQDNESKEKDGEEEEEISAEHQGHNAVSTTEPTDKKEVLNVVTNKQMDKKTENAFYPTMDGKLPKGGQAPYSFDYKPDKTEKHEKPDKHDKHVKKPLIKPQQNDVKYDVHEPQEEDLPIHHPGIGPGFVPVHLGAGLSPYDSVNYNQNLAPQHPGNQGPYGPFYHNDPFNPYEQYDINPNGIPQGKPPAPTSQSDLFNIIGAAGPGGKPSQTNLPHHVRIEHILQHLQQNAANQNQHTNNQGPYVAIPQHGHGNISGAGSHQPGIPAVGVSPHQGQYVPVVHSGLPPPPPPHGIAIVDGQAVQYGGYPVIPGVGPVATHLTTNQYASTTSSKGLAPPSTEHAATSASKPKKTAFNNLQPDIEVHTLEAIDPRTVRIVFTVPQVYVNLHGRVELRYSNGPGNDTSKWDQQIFAPPEDLIATSQMEFDLPGLEPNSLYKIKITLILRDLNSQPTSSIYTVKTPAERTITPPPPISDYRPDFQDVFKNVEDPELNVSETNSTWLHLTWKKLSDEQMDYVDGIQLRYKELTGMIYSSTPLVHRSLTSYTIENLQPDTGYEIGLYYIPFPGHGAELRAGHMIKVRTGPKVDVYAFDVMVNVTKIKAQSVEVSWNGVPYPEDKYVNIYRAIYQSDSGKEDSSVFKVAKRDSTTGTLIMDLKPGTKYRLWLEMYMTNGKIKKSNVVNFITKPGGNAVPGKTGKLLTAGVDQPVGDYYGPLVVVSVVAALAIMSTLVLLLILTRRRVHQTASITPPRKNDAAYDNPSYKVDIQQETMNL
LOC111690082	NC_060952	XP_046805235.1	leucine-rich repeat-containing protein 40 isoform X2	190	2.05	2.9	2.62	ATGTGTGGTCCTTATCCCAGGAGACGTTATTATCACATACGTGAATTTCAAATGTCTGCTAGTGAAATTGATAGTGAAACGGATAGCAAAGATGAAATTGAATTGCCTTCTCTAGAGCCATCAAAAAATATACCTGATAAAGTTTATACCATAAATAGTGGCGATGATGATAAAGAGGTTACATTGGAATCCTTGGTGGCCAATGAAGAGGATGCCTGGTGGAATAAAGTACCTTTAAATAATTTAGACTTAAGCTCTAATCAATTAACTCAATTATCACCAAAAATTGCTAATTTATGCTCTTTAACTACATTAACGCTTTACGATAATGGCTTAACTTCTCTACCCAAAGAAATTGGCAAACTTGAAAAACTTTTACGTTTGAATTTAAGTCGTAATAATCTTAAAGAATTACCAGCTGAATTTTTTACTTTACCCGATTTGCGTTATTTGAATTTATCGTATAATAAATTTTCAGAACTACATCCCGATATTAGCGATTTTCATATGCTGGAAGTGTTGGATGTATCAAATAATGAATTAACTGAATTACCTGGTGGTATTGGTTTTTTGGTGCGTCTAACAACGCTTTTACTAGCCTATAATCATATTAAAGAATTGCCCAACGACTTAGTCAATATGCGTTCTTTACAAAAATTGGATTTAATGCACAATGATCTGATTGCTTTACCCGAAGACATGGGTAGTTTACGTAAACTACAGTGTTTGTATGTACAACACAATGACATCAAAGAGTTGCCTGACTTTGATGGTTGTGATCTACAAGAGTTACATGTTTCCAATAATTTCATAGAGAAAATACCCAAGAATTTATGCTCAAAGTTGCCACATTTGAAAATATTCGATTTACGTGACAATAAAATTACACAATTACCCGATGAAATTGCCCTTTTGCAAAGTCTTATACGTTTGGATATTTCAAATAATTCTATAAGTAATTTACCCTATTCACTATCATCTTTGGCACATCTAGTGAGTCTACAGGTGGAGGGAAATCCCATTAAGTCTATACGCCGCGATATACTACAGTGTGGTACGGTTAGAATATTGAAAACTTTAAAAGATCGTGCTGGTGGTTTGGAAGCAGCAGCTGCTGCTGCAAATGCTGAAGCTAACACTATGGGTAGTGATGGTTTAAATAGTCCCAGAAGACCACCTTGCTTGGGTGAAGAAAATTCCATATTTCCAGATAGATACAAACTACGCAAGACTCATTGTTTAACTGTAACAATGCAAAATCTAACCGAAGCTCCTGATGAACTTTTCGCCACAGCTTGTGAAGAAAATGTTAATATTGTAGACTTTTCTCGTAATCGTTTTACTACTCTGCCAGAAGGTTTGTTGCAGATGAAAACTTGTTGCTCGGAGTTAGTTTTTGCTAATAATGTTATCTCTACTGTGCCTTCATTTATTTCGCAATTTGCACGTTTAAGTTTAGTAAATTTATCATGCAACAATCTTACAACTCTACCTGAGGAATTTTCCGTTTTGAATACATTGCGAGAGCTTAATATATCAAATAATAAATTCGAAATGTTGCCTAATTGTGTCTATGAACTACAGGGTCTTGAAATTCTATTGGCCTGCGATAACCGCATTAAAGTTATAGATGCCAGCAGCAGTGGTTTAGGAGCCTTAAAACGTCTGGCAACATTAGATTTGCGCAACAATAATATTGAACAAGTACCACCCATTTTAGGAAATTTGAAAAATATAACAACTTTGGAAATTATTGGAAATCCGTTTAAATTGCCGCGTCATCAGACATTACAAAAAGGAACAGATGCCATAATGACTTATTTAAGAGATCGTATACCAGTTTAA	MCGPYPRRRYYHIREFQMSASEIDSETDSKDEIELPSLEPSKNIPDKVYTINSGDDDKEVTLESLVANEEDAWWNKVPLNNLDLSSNQLTQLSPKIANLCSLTTLTLYDNGLTSLPKEIGKLEKLLRLNLSRNNLKELPAEFFTLPDLRYLNLSYNKFSELHPDISDFHMLEVLDVSNNELTELPGGIGFLVRLTTLLLAYNHIKELPNDLVNMRSLQKLDLMHNDLIALPEDMGSLRKLQCLYVQHNDIKELPDFDGCDLQELHVSNNFIEKIPKNLCSKLPHLKIFDLRDNKITQLPDEIALLQSLIRLDISNNSISNLPYSLSSLAHLVSLQVEGNPIKSIRRDILQCGTVRILKTLKDRAGGLEAAAAAANAEANTMGSDGLNSPRRPPCLGEENSIFPDRYKLRKTHCLTVTMQNLTEAPDELFATACEENVNIVDFSRNRFTTLPEGLLQMKTCCSELVFANNVISTVPSFISQFARLSLVNLSCNNLTTLPEEFSVLNTLRELNISNNKFEMLPNCVYELQGLEILLACDNRIKVIDASSSGLGALKRLATLDLRNNNIEQVPPILGNLKNITTLEIIGNPFKLPRHQTLQKGTDAIMTYLRDRIPV
LOC111687660	NC_060950	XP_046805234.1	UDP-N-acetylglucosamine--dolichyl-phosphate N-acetylglucosaminephosphotransferase	549	24.78	30.26	31.7	ATGACATTTGCCGTTGTTGGCATTATTGGACACTTTAGTAAAACTTTAATTCTCTTCTTTTTGCCACAAATTATCAACTTTCTCTACTCCATACCTCAGCTATTTAAATTTGTACCCTGTCCACGACATCGTCTACCAAAATACGATCCTAAATCGGATCTCCTGCATATAAGTACAACGGAATTCAATAAAAATGAACTCAACATATTGGGCAAGATAATGGTAACTATATTAAAGACATTCAAACTAATCACCTGGCAAGAAATGCCCGATGGACGTGTGATAACGAATAATTTTACTTTAATCAATTTTGTATTGGTTGTCTTTGGACCAGTGCATGAAAAGGTGGTAACACAAATGTTAATGGCTGTACAGGTGTGTTGTACGATATTGGCATTTGTTATACGTTATCCTTTGGCTAGTTATTTCTATGATTCGTAG	MTFAVVGIIGHFSKTLILFFLPQIINFLYSIPQLFKFVPCPRHRLPKYDPKSDLLHISTTEFNKNELNILGKIMVTILKTFKLITWQEMPDGRVITNNFTLINFVLVVFGPVHEKVVTQMLMAVQVCCTILAFVIRYPLASYFYDS
LOC111690746	NC_060952	XP_046805233.1	DNA polymerase iota	144.5	1.2	1.36	1.53	ATGGATTTCTCAAACATGCTCAGTAAGAATGAGCCACACCAACGTACTATCATACACCTGGATATGGATTATTTTTATGCTCAAGTAGAAGAATTACGTGATAATTCGTTGCGCGCAAAACCGTTGGGTGTTCAGCAAAAAAATATTGTTGTCACATGCAACTATAATGCAAGAGCTCGAGGCATAAGAAAGCTAATGCTGGTCGCCGAAGCAAAACGACTATGTCCCGAATTAGTACTGGTCAATGGGGAAGATTTAACGCCATACCGACAGATGTCACAAAAAATATTTGAATTGCTTCTTAATTTTACACCGTTTGTGGAAAAATTAGGTTTCGATGAAAATTTTATGGACGTCTCATCGCTAGTCGAAAAGCGCGAACAACAAAAACAACATCAGCAACAACAGGATCAAGACTGCGACGACATTGATTTACCACCAGTTATAGGTCACATATATCCATCAGATGGAGCCACATTAAATGCATGCAGTTGTGGATGCGCTCATCGTTTAGCGCTAGGCACGCAAATCGCTCAAGAAATACGACAGGAACTTCTGGACAAATTAGGAGTTACCTGTTGTGCAGGAGTATCATATAACAAACTTTTGGCGAAATTAGTTGGTTCTCAATACAAACCGAATCAGCAAACAGTACTTGTTTCATCACATGCCGAACAATTTATGCGTGAATTGGGCGAATTAAATCGTATTACCGGCATTGGTCAAAAAACCGAATCTCTTCTACTCGAAAGTGGAGTGGCAAATGTTGAAGAACTGCAAAGATGCGAATTAGATTTTTTACGTAAAAAATTTGGTTATGAAACTGCTGTCAAATTAAAAGATTTGGCCTTTGGCCGTGACACAAGTGGGGTACGTCCAACTGGTAAACCAAAAAGTATTGGTTTAGAGGATTCTTGTAAACCTATATCTGTACGAAATGATGTCGAAGAACGCTTTCGTATGTTGTTGATGAGACTAATGGAACAGGTCGCTGAAGATGGTCGAATACCAATTTGTTTGAAAATAATTTTGCGTAAATTTGATGCCCAAAAGAAGAGTAGTCATCGGGAAACCAAGCAAGCTAATATACTTCCGTCTCTTTTCAAATCAACATCTTGTACAGACACAGGTGGACCTAAAGTCATGTTAGCAGAGGGTGCTCAAGAAAAGCTTTTAAAAATCATTATGCGTTTATTCGAACGTGTTGTGGATATGAATAAACCTTTCAACATCACTCTGATAGGTTTAGCATTTTCAAAGTTTCAACAACGCAAAGTTGGATCATCGTCTATAGCAAATTTCCTTATCAAGAAAACAGATTTGGAGGTTCAATCCATAACATCTCTTACTAACACAGATGTCATCGAGGCCAATTCGGAGGGTTCATCAACGTCAACAAACTCGACTTCGCCGATGCCCTGTAATGATGAAGCATTTCGTTCATCGCCTACAACGTTTCAACCAAGTGACCAATTTTATCGTCGTCGAACAACTGCTGCTTCTCCCATTCCTATGTTAATCGACAATGGTTCAGAGTCTGGAGCTACTAATTCAGACTTTTCCGACTTTTCGGAAACAGAAGTAGAGCCTTCACCCAAAAAGAGTCGTATTAGCCGTTTGATTATGAATAAACGACGTTGTTTCGGTAGTTCAGCCATTTACAATTCCACTGGCGATACACCTGCTGAAGTTGCTTCTCCGAGTAAATTACGCGTTTGCGATTTACGGTTAAATTCAAGGGACAGCGATCGAGATTTTCCCATGAGCCCAAGCTCAGCGACACCCTCGTCAACGACAAGCACAGCGACCAGCCTAACCAACACACCTTCAACATCGCACTCATCTACTACTACTGCCAGTGTTTGCAATAATATGCAACGATTTTGTCCGGTACAATCTCCACCTTCAACTCTTTTAAGTCGTATTGACCGTTTAGAAGATTTTCGTGCAAATGCTTTAATTTTTGCACGTAGACATTCATTAGCATCTTCATCAACCACAGTTTCCCCATTGGCGTCTCCTATGGACGATTGCGTTGACTCACAAACACTGCCAGTTGCTTTATCATCCCCACAGTTGGAAAAGGTCGATGAAGAGAAATTATCAACAACCATCACTGGTAATCTTTCAAACATTCCCTGTCCGGCTGGGGTTGATCCTCAGGTTTTCAATGAGTTACCGGTAGATGTACAAAACGAACTGATAGCATCATGGCGTTCTTCCTTGGCTGCAGCAGCAGCTGCTGTAGCCAATGGAAATATGTCTCAAAGTAGTGGAACACCCTCAACAACTCAAACACAAACAACTGCAAATGCGGCAGCCAAGGCCGGTGGTAATGTTGTCAATACGAATGGCGCTCAGAAAAATACCCTTTATAGATATTTTTTGCGAAATAAATGA	MDFSNMLSKNEPHQRTIIHLDMDYFYAQVEELRDNSLRAKPLGVQQKNIVVTCNYNARARGIRKLMLVAEAKRLCPELVLVNGEDLTPYRQMSQKIFELLLNFTPFVEKLGFDENFMDVSSLVEKREQQKQHQQQQDQDCDDIDLPPVIGHIYPSDGATLNACSCGCAHRLALGTQIAQEIRQELLDKLGVTCCAGVSYNKLLAKLVGSQYKPNQQTVLVSSHAEQFMRELGELNRITGIGQKTESLLLESGVANVEELQRCELDFLRKKFGYETAVKLKDLAFGRDTSGVRPTGKPKSIGLEDSCKPISVRNDVEERFRMLLMRLMEQVAEDGRIPICLKIILRKFDAQKKSSHRETKQANILPSLFKSTSCTDTGGPKVMLAEGAQEKLLKIIMRLFERVVDMNKPFNITLIGLAFSKFQQRKVGSSSIANFLIKKTDLEVQSITSLTNTDVIEANSEGSSTSTNSTSPMPCNDEAFRSSPTTFQPSDQFYRRRTTAASPIPMLIDNGSESGATNSDFSDFSETEVEPSPKKSRISRLIMNKRRCFGSSAIYNSTGDTPAEVASPSKLRVCDLRLNSRDSDRDFPMSPSSATPSSTTSTATSLTNTPSTSHSSTTTASVCNNMQRFCPVQSPPSTLLSRIDRLEDFRANALIFARRHSLASSSTTVSPLASPMDDCVDSQTLPVALSSPQLEKVDEEKLSTTITGNLSNIPCPAGVDPQVFNELPVDVQNELIASWRSSLAAAAAAVANGNMSQSSGTPSTTQTQTTANAAAKAGGNVVNTNGAQKNTLYRYFLRNK
LOC111678685	NC_060950	XP_046805232.1	uncharacterized protein LOC111678685	4716	30.86	38.71	39.48	ATGGAAACAATATCCAAGATTTCCCTGATATTGGTTCTATTCCTAATTGTTGACTTCAGTCGTTTAACAAATTATAAATCATCATCGTCATCATTACTGGTACAAGCGTCCACTACAAAATTAGAATTAATACAAGAGCAACTACAACATAATAATAAAAATAATAATAATAATGATTTAAAAACTACATCATGTATTACCACCCTGGCTAACGATCCATTGAGCCTACTTAAGCAACAACAACAACAATTGCAACTTCATAACCAGCAGCAGCAACAACAAATCAAACACACTAAAGAAAGTTTAGGATTTTTAGAGAAATTTTTCCAACATCCACTAGCTGCTATTGGTATAGGCAGAGATGGCTCTGACACCGCCACCATAACTGATGATATAGAAGATAGAGATATTTTATCTGATTATCAAGATGATATTATAGGTTTCAATACACCCCAAGTGGGTGTCGCTGAAGAAGACAATGTCTTTAAATTATTTTGTGAAAACACTTCGATACCCAACGTTAATGAAGAGCTAAAAGCTAAAAAATATATTAAATATGCCCACATAATACTGAATCACTGCTATGAAGGCCACAAACAACAGGATGTCTTTTTGCAAATGCAACAGCAGGAGAGTGTGCATAGTTTACATTGGACTTCGTCGGGGGTAAAAGATCGTCAACTGCAGGATCTCTTTAAGAATTATGAAACAAATTTTGATAATTTACAATCTTTGGATTTGTCACATAACGCATTAGTCTGCATAGAATGGGTGCGTCCGCGCATCGTAAGACGCCTCAAAGTACTTAAGCTAACGGGCAACGAAATCGATATGGAAATGTGTGACTTTTCGGCTTTGCACCATGCTAACCATTTAATTGAATTACGCTTAGATAATAATCGTCTGCAAGTATTTAATGGCAAATTTCTAAGCAATTTAAGTGAACTGAAAGTTTTAAACTTGACCCATAATTTCCTAACCGATCTTCCGCGCAATAGTTTCGATGGTGTCTTTAAACTGCAAAGATTACATGTGGCCCACAATAGACTGACAGTTTTGCCTTTTCAACTGTTTCGTTCGATGGGCGATTTACAGATACTCAATTTGGCCGACAATCAACTCTTGTCTTTTCCCGATAATTTCTTTGCCCCGAATAGCGAAATGCGCATATTACAGCTGCAAAGAAATCAACTGCAAATGATCAACCGCAACTCCTTTTATAATTTACAAAAACTCTTACATTTAGATTTATCAGAAAATCAAATTGCTACCATTGACCGCAAGTCCTTTGAGTCGTTGAAGAATTTGATTACCCTGAATATATCCTCGAATGCTTTGACAACTATTTCCTCCATTTTATTCCACCCGCTACAGCGTCTACAACATTTGGACCTGAGCAATAATCGTTTTACCCAACTGCCAAGTGGTGTATTTATGCATCAGAGAAATTTAATTTCATTGCGTCTCGAGCATACCCCGATTGAAAAGCTTAACAATTGGTTGTCACGCAACGACAACTCGTACGTTGATTCGTCGATCCTTAAACATTTAACATATCTGTCGCTGCAACACAATCATCAATTGAAAACGTTGAGCAAAACTCTCTTCTTGAATGCGCCCAATTTGAAAATTCTTCTGCTGGCCCATAATGCCCTGCAACAACTGCCGTCAGAAGTGTCGTCCCTACATCAATTGGAACGCCTTAATGTCGGCCATAATAATCTTTCCTTTTTACCTGAAACCCTAAGTTATTTGCCTAATTTACGCAATATCAATATTTTGAACAATGATTATATATGTGACTGTAAACTCTATTGGTTGGCATCGTGGTTAACATCGACAAACACTAGCCTTCGTATGCATCGACGTTCGGCCTCGACTTTTTCGCTGATGGAAAATCACAATGAGTTTACGTCTTCTGAAAAATCAGAAGACTTAGACTTGTTGATTTCATCATTGAAATGTCTACACGGTTATCCGGGCGATATGATATCGGTGTTGAAAACTTTAAATTGTTCAACGCCGCGTTTGCAAAGTGCGACCGGAGTTAAAATGCATGAATTGCATTCGACTGCCAAATTGGACTGTTTATTTTCGGGCAGTCCATCACCAGATGTTATTTGGGTAACGCCAACAAATAAAATATTACGTTATCATGCCGATCCTGATAAACGTCCAATTATAATCAATCACAACGACAAAGAATTGGGTAAATTTCAATTTAATAAACTAACCGGTGATGAGACAACACTTAATGTTAGTCTACAACGACCAGATGCCAAGGATCGTGTTGCCCTAATAGAGAATGGTTCGCTGTTGGTAAGCAATATAACGAGACGTGACAGTGGCCTTTATACATGTTATGCTTACAATGTAATGGGAAATGCTTCTGCATTTATAAGACTACAAATAGATCCTATTATTTTTTATCGTGTTAAAATTGGTAGTTTATTATCGGGTATAGCGGCGGCTACATCATTTTTATTATTGACCTTAATTGTGCAAGGATTAAGAGCAATTTTCAATAAATATCGTTTTTGTGAAAAATTCTTCTGTTGTGCATCTCGTAGCAAACGTTCGCCGCGATCGAAACAAATCTACGCTATGCTGGATAGTATAGAGACCTATAAAAGTCAACAGCTGGAAAAGTTAAGAGAAAATTATGCTCAACAGGTACATCGTATACGAGAGAATTGCACACAACAAGTGGAATGGATACAAAGTAGTTACACTTCTCAGGCGAAACATTTAAAAGAATTTCGAGATATTGGTTCAAATCATTTAACATCACTTAAAGATCAGTATTGTGATCAGGTTAAAAAGGTTCGTGACTACTCGACTGGCCAATTGAATTGGGTACGTGAAAATTATGTCTTCCAACGCAATAAAATACGTAAATTCAGTGCTCATCAAGTGTTGCGTTTACGCGAAGGCTACAAATATCAACAGCAAAGTCTTAACAAAGTTTTAGAAAATTTACCCAGCTTTTATTTTGAAAATTGTCGTGGCCGTGGCGAAGAAGATATTGCAGAAGGTAAGTAG	METISKISLILVLFLIVDFSRLTNYKSSSSSLLVQASTTKLELIQEQLQHNNKNNNNNDLKTTSCITTLANDPLSLLKQQQQQLQLHNQQQQQQIKHTKESLGFLEKFFQHPLAAIGIGRDGSDTATITDDIEDRDILSDYQDDIIGFNTPQVGVAEEDNVFKLFCENTSIPNVNEELKAKKYIKYAHIILNHCYEGHKQQDVFLQMQQQESVHSLHWTSSGVKDRQLQDLFKNYETNFDNLQSLDLSHNALVCIEWVRPRIVRRLKVLKLTGNEIDMEMCDFSALHHANHLIELRLDNNRLQVFNGKFLSNLSELKVLNLTHNFLTDLPRNSFDGVFKLQRLHVAHNRLTVLPFQLFRSMGDLQILNLADNQLLSFPDNFFAPNSEMRILQLQRNQLQMINRNSFYNLQKLLHLDLSENQIATIDRKSFESLKNLITLNISSNALTTISSILFHPLQRLQHLDLSNNRFTQLPSGVFMHQRNLISLRLEHTPIEKLNNWLSRNDNSYVDSSILKHLTYLSLQHNHQLKTLSKTLFLNAPNLKILLLAHNALQQLPSEVSSLHQLERLNVGHNNLSFLPETLSYLPNLRNINILNNDYICDCKLYWLASWLTSTNTSLRMHRRSASTFSLMENHNEFTSSEKSEDLDLLISSLKCLHGYPGDMISVLKTLNCSTPRLQSATGVKMHELHSTAKLDCLFSGSPSPDVIWVTPTNKILRYHADPDKRPIIINHNDKELGKFQFNKLTGDETTLNVSLQRPDAKDRVALIENGSLLVSNITRRDSGLYTCYAYNVMGNASAFIRLQIDPIIFYRVKIGSLLSGIAAATSFLLLTLIVQGLRAIFNKYRFCEKFFCCASRSKRSPRSKQIYAMLDSIETYKSQQLEKLRENYAQQVHRIRENCTQQVEWIQSSYTSQAKHLKEFRDIGSNHLTSLKDQYCDQVKKVRDYSTGQLNWVRENYVFQRNKIRKFSAHQVLRLREGYKYQQQSLNKVLENLPSFYFENCRGRGEEDIAEGK
LOC111678878	NC_060952	XP_046805231.1	phosphatidylinositol 4,5-bisphosphate 3-kinase catalytic subunit beta isoform	797.5	4.94	6.5	6.31	ATGGCACCGTTGGCAGGTCCATCATTTTCCATAGATACCTGGAAAAATGATCCACCAGATGTGGAACTCAAATGTTTTCTACCGAATGGCATATTTCTAACTCTGAGTGTACCCGCTACTGCCACCATTAGAGAAATAAAAACGGAAATGGTTAAACAATCAAAAAATTATCCACTTCACAATCTTATCAAAGATGCTTGCGATTATGAGGTCAGTGGTATATCGGCCATTGCACTAGTCGAACCATTTACAGATGAAACAAAACGTTTATGTGAAGTTCAGCCTTATTTCTGCCTTTTGCGCTTGGGCGAACGCAGTGAAACTACTGCAATTTCCAGTGATTATGAGCTATCGAAATTGGTGAGTAATATGATTGGTAAATCATTCGAAGACTATAGTGCGCAGCGAAGTCCCGAAGAGGATGATTTCCGGCGTAAAATGACACTGTTATGTGATGAAATCGAATTGGAGCGTTCCAAATATCGCTGGACAGATAAATTGTTGTACGAGCATCCGTTACGTTTGGCAAATAATCCCGTAATGCCGGAAATAATACGTACACGTTTTCGCAATTCAAATTTTTTAGTTGTTGTTAAGTTGGAAAATGATGAAACCTCATTTACGATCTCTGTCAGTGATCAGCATACACCACGAACTCTGGTAGATTTGGCTCTATCGAAAGTTCGTAAATCTCAAATAAAAGTTAGTGATCGAGCATCGGACTACATATTGAAAGTGCGCGGTCGTGACGAATACTTGTTTGGTGAATATCCACTAATACAATTTATTTATATACAGGAAAGCCTTTCTGGTTCAGAAGTTCCCAATGTTGTACTCAAACCCATACATACCCTACCTTCATATATTAGCTATAAACAGGAATTATATGCTGCCCCCAAGAGACCACCAAAACCCGAAAGTCTGCGCCATCAATCAAATGAAATGGTAAAACGAAAAATAAAAAGTTCATGGGAAATCGACAGTCATTTTCGTTTGCGACTGCATCGCATTGATAATGTTAACTGTGATTTGGCCAGAGGCATTAAAGTTGGCGTACACATCGGTCTCTATCATGGCGAGCACAAGTTGTGCGCTCAACATTCGGTCGACATTGCCAGCAGTAATAATCGTTCATTTACCTTTGACAAGGACATTGTCTTAGATATTCCCCTACAAAACTTGCCACGCATGACTCGACTCTGTATGGTGATCTATGAAGTGACAAAGACATCACGTTCGAAGAAACACTCAAACGCTAGCAAAGAGAATACAATATTAAAAGACGGCAATGTTAATGTCAACTCGTTGGCCTGGGTCAATACCACACTATTCGATTATAAGCATCAATTGAAAACGGGATGTCAAACGCTACACACCTGGACGTATGCCGACGATATACAATCGGATGAGATATTTCATCCGTTGGGCACCATTGAACCAAATCCACGTAAAGATGAGTGTGCTGTGGTACAACTCACATTCCATAATTACGGTTACGATAATATACAGTATCCTTCGGAAGAGACAGTCCTACAATATGCCTCCAAATTAGCTGCTTGCAAAGAGCCTCTCAGTCGCGGTTCATCTCAGGATGGAGCGGCTACCGTTAGCAAAGTTCTATCACAGTATTCACGTACTATTAATAAACTTTATGAAATGCACGATCAAGATCGTAATGATATATGGGAGAAGAGATACGCCATCAAACAAGATGAACCCGAAGAGCTTTCTATACTTTTACATTGTGTTAATTGGAATGAACGCGATGAAGTGGCCGAAATGTGGCTGCTACTTAAAGAATGGCCCATTATATCTGTAGAACGTTCCTTAGAATTACTAGATTATGCCTATCCCGATCCAGCAGTGAGAAATTTTGCCATTCGTTGTCTAAATAAATTAAAAGACGAGGAACTTTTGCTGTATCTGCTGCAATTGGTACAGGCAATGAAACATGAATCTTATTTAGATTGTGCACTCACCACATTTGTCCTAGAGCGAGCTTTGCGCAATCAACGTATCGGTCACTATTTCTTTTGGCATTTACGCTCCGAAATGCAAACACCTTCAATGCAAACACGTTTCGGTTTATTGCTTGAAGCTTATCTCAAAGGTTGTAAACCACACGTACCGCTGTTGCGCAAACAGCTGCATGTTTTAGAGAAACTAAAACAGGGTTCAGTGCTAGCGAAAAAGGGCGGCAAAGAGAAAGTAAGAAATCTGTTACAGGAATTTTTACGCAATCAGCGCAACAGTGGTGTCTTCCAAAGCATACAGAATCCCTTGAATCCCAGCTTTCGCTGTAAGGGTGTTAAGCCGGAAAAATGTAAAGTAATGGACTCAAAAATGCGTCCGCTGTGGATTGTATTCGAGAATGCCGATCAAAATTGTAATGATATTTATATAATCTTTAAAAATGGTGATGACTTAAGACAGGATATGTTAACACTACAAATGCTAAGGGTAATGGATCAATTGTGGAAAAATGAAGGCATGGACTTTCGCATGAACATCTACAATTGCATTAGTATGGAGCGCCGCTTGGGTATGATAGAAGTAGTGCTCAATGCCGAAACTATAGCCAATATACAAAAAGAGAAGGGTATGTTTTCGGCTACATCGCCCTTTAAAAAAGGCTCCCTATATAGTTGGCTTAAAGAGTACAATAAAACCGAAGAGGAAATGAACAAAGCCGTTAAGGAATTTACTTTAAGTTGTGCTGGTTATTGTGTAGCCACATACGTTTTGGGTGTAGCTGATCGTCATTCAGATAATATTATGGTTAAACGTAATGGTCAACTTTTCCATATTGATTTTGGCCATATATTGGGTCATTTCAAAGAGAAGTTTGGTGTGCGTCGTGAACGTGTACCATTTGTTTTGACACACGATTTTGTGTATGTCATTAATAAGGGTCGTGCCGATCGTATGGCTGAAGAATTTCTTTTATTCCAAAATATGTGTGAAAAGGCATTTTTGGTTTTACGCAAACACGGCTGCCTTATACTTTCACTATTTAGTATGATGATATCAACGGGTTTACCAGAATTATCATCTGAAAAAGATTTAAATTATTTAAAAGAGACTTTGGTTTTAGAATATAGTGAAGAAAAAGCTCTTGAACATTTCCGTTCAAAATTTAGCGAGGCTTTAGCCAATTCCTGGAAAACTTCACTAAATTGGGCTTCTCATAATTTCTCCAAAAATAACAAACAATAA	MAPLAGPSFSIDTWKNDPPDVELKCFLPNGIFLTLSVPATATIREIKTEMVKQSKNYPLHNLIKDACDYEVSGISAIALVEPFTDETKRLCEVQPYFCLLRLGERSETTAISSDYELSKLVSNMIGKSFEDYSAQRSPEEDDFRRKMTLLCDEIELERSKYRWTDKLLYEHPLRLANNPVMPEIIRTRFRNSNFLVVVKLENDETSFTISVSDQHTPRTLVDLALSKVRKSQIKVSDRASDYILKVRGRDEYLFGEYPLIQFIYIQESLSGSEVPNVVLKPIHTLPSYISYKQELYAAPKRPPKPESLRHQSNEMVKRKIKSSWEIDSHFRLRLHRIDNVNCDLARGIKVGVHIGLYHGEHKLCAQHSVDIASSNNRSFTFDKDIVLDIPLQNLPRMTRLCMVIYEVTKTSRSKKHSNASKENTILKDGNVNVNSLAWVNTTLFDYKHQLKTGCQTLHTWTYADDIQSDEIFHPLGTIEPNPRKDECAVVQLTFHNYGYDNIQYPSEETVLQYASKLAACKEPLSRGSSQDGAATVSKVLSQYSRTINKLYEMHDQDRNDIWEKRYAIKQDEPEELSILLHCVNWNERDEVAEMWLLLKEWPIISVERSLELLDYAYPDPAVRNFAIRCLNKLKDEELLLYLLQLVQAMKHESYLDCALTTFVLERALRNQRIGHYFFWHLRSEMQTPSMQTRFGLLLEAYLKGCKPHVPLLRKQLHVLEKLKQGSVLAKKGGKEKVRNLLQEFLRNQRNSGVFQSIQNPLNPSFRCKGVKPEKCKVMDSKMRPLWIVFENADQNCNDIYIIFKNGDDLRQDMLTLQMLRVMDQLWKNEGMDFRMNIYNCISMERRLGMIEVVLNAETIANIQKEKGMFSATSPFKKGSLYSWLKEYNKTEEEMNKAVKEFTLSCAGYCVATYVLGVADRHSDNIMVKRNGQLFHIDFGHILGHFKEKFGVRRERVPFVLTHDFVYVINKGRADRMAEEFLLFQNMCEKAFLVLRKHGCLILSLFSMMISTGLPELSSEKDLNYLKETLVLEYSEEKALEHFRSKFSEALANSWKTSLNWASHNFSKNNKQ
LOC111686302	NC_060952	XP_046805230.1	protein PFC0760c isoform X5	0.6	0	0	0	ATGTCAACTATTACAAAACCTCGAGTACCAGATGGTCTTCGAGAATTAATGAAAGATCTTACACGAGAAATTCTTAAGGAAAAGCCCACTGATATATACGATTTTGCAGAAAACTATTTTCAATCTCGACTGCCTGAAAAGGAAAATTATGCAGTAAAGAGTTTTGAAGAAAGTTCCGGAAAATATGATTTCTCCTATATACAAAATCCACAACGTTATCAGATTCCTGTTGCCCTAGTGTACTCCATAATACCCGAAGGGCTTACGAATCTTATAAAAGACCTTATAAAGGCTATACTCAGAGAGCAGCCATCAAATTTATGTGATTTTGCAGTGGAATATTTTCGCCATATAAAGGCTGCTACATGTAAGGAATCACTAGATGGGACAAAAGAAATTAATTATTCTGCGTATGAAAAGTATTTTATGAATAAGGAACGTTTCCTCTTTACTCCGTATGTGAAATGTACTTGTGGCAGAACTCTAGGGGAAGCATATTCAAACAACAGTCAAATTGAAAATTTAATCGCTATTCATAAAATACAGAATTATAATACAACATTGTTATCAAAGTCCTTAGTGGCCGATGATTCAAACAACAATAATAATGTGAATAAAATCACTGAAAATGACACAATTTCTTACGAAAAGTACATGAATTCCATTTATATAATTCAAAGATGTCTCCGTCGTTACTTAAAAGAAAAACGAGGCACAACAAACACTAATCAAGTTTCCCCCAACCACAATACTTTCGACCACCATTCAGTGACAGCTGAACCAATGATAACGAAACAATACAAACAAACTTCTCTGATACCAACCGTACCTCAACTGCAATTAAATCAAAATGAATCTGAAAATATTTCGGAAGACGCTTCATATACATCAGCATCAACAGCTGTACTTTCCGCATCGGAATCGGGCCGTGAAACATCTGAACCGAGTATGTATGAAAATATTGTTACAAAGACTATAATGGAAGATGTAGAAATGGAAAACGATGAAAAAAATATTTCAAGTCAATCTACCAGAGACCATGTAAAAGACGATACATCTACCAACAATAATGAAGAAAAAAGTACAAACAATGTTAATGACGGGGAAGGAACCAGAGATATAAATGCCGCTAAATCGTTGGACACCCAAAATGCAGAATTCGATTCTATGGAAATAGATACGATGAAAAATCGTAACGAATCTGGTGAAATAAATGAACAGCCAGTGGAAGATATTGATATTAAAGATTTCGGTAAACTGCAAAAAACATCTGTAGATATTCATGATGCTAATTTTGAGAGCCATAATAATGATCTAAAGAAGGAAAAATCGTTTTCAGGACATAAAATAAGAGCTGAAAATAAAATAACAGAAGTCGGCAGCAAATCCAAATTGACAAAAGATGCTTATGAGTCTATTGAGGCGGATGACAAAAAATTTCGTAAAAAAATAGATCAAACAGATTTAATAGACAGCACTGGTAATAATAATTTGGAAACAGTTGAAAAATATCAAATACTTGAAAAAGTTAAAATACGTAAAGAAGAGCAAAGCCAAAATTTAGATAAACAAAAAGATAACATAAATATAAAATCTAAGTTATTAGAAGCAATTTCTCAAAATGAAATAGATAAAGTTCCCATTCGGAATCCTTCTGATGTTTTTAATGACTACAATTCTCACGCTACAACAGAATCAAATACGAATGATAAAGAAAAATTTAAGGAAATAAAAAATGAAACAGTTAGTGATAAAGCTGAATTCTTAGAAAATATTAAAGAATCAAATAAAGCAGATAAAATCGAAGAAAAATTATCAATAGATTCAGATAACAACGTTAAAAAAGATGATGCTGATGATTCAGTTACTAAAAATTTAGCTGATTTTAAAGAATCAACTAATATCACTGATGAAATAACTACTCAATTAAATACAAATGATTCAGCAAACCTAAAACACGAAATCGACATAATTTTAGGAGAAACTAAGAAAGGAGATCTCGAGAATAATATAAAAGTAACCGAAATTATCACAGATAAAGATAATGGTTATTCCCATATTATAGTAGATAATGAAATGGACTTAAAACATGACAAACAATTTGACGATGCAATTAAGCTAAATGAAATAGATAATAAATCTGTATTAATTCAACAAAAAAATAATGATGAAGGAAAAACTACCGAATCGACAAAAAATTATGATGAAATTGAATTGAAAAACGAAAAAGTAGAAAAAGACGGAACAACAAAAACACATAAAATCGATGAGATAACAACTGATTCCGAATTCGACAAAACTGTAAATAACAAAGACAAATCAGGAGATGCTGACTCGAATAATAATGAGACATCAAGAGCAACTGCTGAATACGAATTAAATAAAAATTCGGAATTATCTAATCAAACTTCATCACAAGAAAAAAATAATACTGATACAAATATAGCTGTGAGAGAAAAATCGCCCAATACATCTAGTCATACAAATGAAACAGAAAAGAAATTAATTGAAAAATTCGAAATTATCTCAGATATAGATAATAGTTATTCCAATATTATACTAAATAATGAAATGGATTTAAAACTTGACAAAAAATTTAATGAAGCAATGCAACTAAATGAACTAGATAATAAATCTGTATTAATTCAACAAAAAATTAATGATGAAAACGAAGAAGGCGGAACAATAATAACAAGTAAAATTGATGAGATAACAATTGAGTATGAATTTGACAAAAGTGTTAATAAAAACAACAAATCAGGAGATTCTGGTTTGAATAATCAGGAGACATTAAGAGCAACTGCTGAATATGAATTAAATAAAAAATCAGAATTGAATGATCAAACTTCACCACAAGAAACAAATAATACTGATACAAATATTACTTTAAGAGAAAAGTCGCCAACTAAATTAAGTGATTTAAATGAAATCGACATGAATTTTGTTGAAAAATCTGTAATTATCTCAGATAAAGATAATAGTTCTTCACATATTATGTTAAATTTAAAACATGACAACAAATCGAACGACACAATGGAACAAAATAAAAAATCTGTATTAATACAACCACAAAATAACGGTGATGGAAAAACTTTCCCATCAACAAAAGATAATGAAATTAAATTGGATAATGAAGAGTTTGAAATAGACGGAAAAACAATTATAAATAAAACTGATGTTAATAACGAAAACAAATCCGGAGATGTTGCCTCATATAATCAGCAGACAACCAGAGGAAGTGCTGAAAATGAATTTAATATAAATTTGGATTTAACCGACCAAAACTCACTACAAAAAGAAAATAATAGTGATACACATATTGCAGTGAGAGAAATGTCCGCAATGAAATTTCGTGATACAAATGAAACAGACAAGAATTTAATTGAAAAATCTAATAAAAATTTATCAGATATGTTAGAAAAAGAAATTGATTTAACACATGGCAACAAATTCGAAATAAAATACGATATTAAAAAAAATCTTAATAAATCCTCTGAGCAAATGGGGAAAAAACTTATTGATGGAAACAAATTTGATGTCGAACCACAAGAAAATAATATTGAAGAATCTGAGCGGAATGAACTTGTTAATAGTACTAATAAAAATATTTCAGTAGATACAGATGAAAAAGTTCGATCTGAAAATGATGATATGGTTATATATCGAAGAGAAAATACCCAACAAAAATTTAAATTGCAAGATAGCAGTACCCAGAATTTAATGAACTATGATAAAAACTTCAAAACAAATTCCCAAAAATCTATAATAGATGAACTTAAAGCAACAACCATTAAGAATGAACTGGATACTGATGTAAATGATGTTTTTAAATCAAAGTTAGATGAAATAATGAATAATTCTGATAAAATAAAAGACGCAAATGTTAACATGAATGAATCTAATAGAACAAGTCATGCTTCAGGTGACATTTCAGACGTTAAAGACAAAATTACTGATAAAAATAATCAGGGCAATATAAAAGAGGACATTACTTTAGTCGAGAAAAACAAAAATACAGATGACTTGAAATTCGATGAGGAATTTATTCAAACTGAAAGTAAAACAAAATCTGTTTCGAACGAGTTAAATGAAAAACTGGAAAACTATAAGAGCTTCAATAAAGCAGTTACATCTGATTTAGGTAAATCTGATAAACACAAAGTTAATAACACCATTGAAAGTTCTATTCAAGAAAATAATGATGGAAATGTATCTACAAATGTTCAAGAATCTACCCCAGTTGATTTAAATGAAAAAACTAATGAATCCCTTAAAATGAATATAGAAAAAGAGTCTGATAATAATGTGAATAAAGAAATTAACAATAGAGGATATGATAAAAATTTAGAAGGCAGTATTAAAATGGATTTGGATAATAATGCTACTTCAATATATGAAAATATAAGTTTGACTTCAGAACAATTATCTCAGAAACAGCAATCTAAATCTAATACTGAAACAAATGCTGCAATTGAACCTACAAATCAGAAAGAAATTAAGATAATTCAAACTGAAAATATTCAAACAGTTCTCGAATATAGTAGAAAAGATAACGATATTAAAACTACAGATGATCAAGAGCCTATCCATATTGATTTAAATGAAAAAGGTAATGAATGTCTTAACTCTCTACCTGTTTTAGATACAGAACATGATCAAGGTGGTAGATATCTGAAAGACAACAAAAATACTACTTCGGTAGATGAAAATATTAATTTGTCATCAGAATATTTAACCCAGAAGCGTCAATCTGAATCTAATTTAAAAAATAACTCAATTGAACCTAAGAAATTTCAAGAAGAAAATATACAAACAGAAGTTGGATCTCATAGAAATGACAATGATTTCAAAGGTGAAGAATGTGTAACTAAAACTGTTCAAGGACCCACTCGAGTCGATTTAAATGATAACACAAATGAATCTCTGAATAATGAGGGTGTTAAAAATTTAAAAGGCAGTATTAAAATCGTTTCGGATAATAATACTACTTCAATGGATGAAAAAATAAATTTGACTTCAGAAAATGTAACTCAGGAACAACAATCTGAATCTAATTTAATAAATACTGTATGTAAACCTACAAATCAGAACGAAATTATGTTAATTCAAACTGAGAAATATTTGACTACAGACGACCAAATAGACATACATACAACTTCGATGGATAAAAGTATGAATTTGACTTCAAAAAATTTAACTCAGAAACGTCAATCTGAATCTAATTTAACAAATGCTGCTATTGAACCAAAGATAATTCGAAATGAAAATATTCCAACGGATGTCGAATCTAGTAGAAATGACAAAGATATTAAAACTGAAGAATATGTTACTAGAGATGATAAAGAGGACAAACATACTACTTCGATGGATGAAAATATTAATTTGACTTCAGAAAATTTAACTCCGAAACATCAATCTGAATCTAATTTAGCAAATACTGCTACTGAACTAAAGATAATTCCAAATGAAAATATTCAAACGGATGTCGAATTTAGTAGAAATGACAAAGATATTAAAACTGAAGAATATGTTACTAGAGATGATCAAGGGGACAAACATACTACTCCGATGGATGAGAGTATTAATTTGACTTCAGAAAATTTAACTCCGAAACATCAATCTGAATCTACTTTAGCAAATACTGCTACTAAACTAAAGATAATTCCAAATGAAAATATTCAAACGGATGTCGAATTTAGTAGAAATGACAAAGATATTAAAACGGAAGAATATGTTACTAGAGATAATCCAGAGGACAAACATACTACTTCGATGAATGAAAATATTAATTTGACTTCAGAAAATTTAACTCAGAAACATCAATCTGAATCTAATTTAACAAATACTGCTACTGAACCAAAGATAATTCAAAATGAAAATATTCAAAAGGATGTCGAATCTAGTAGAAATGACAAAGATATTAAAACTGAAGAATATGTAACTAGTGATGATCAAGAGGACAAACATACTACTTCGATGGATGAAAATATTCATTTGACTTCGGAAAATTTAACTCCGAAACATCAATCTGAATATAATTTAACAAATACAGCTACTGAACGAATGATAATTCAAAATGAAAATATTCAAACGGATGTCGGATATACTAGAAATTACAAAGATTTTAAAACTGAAGAATATGTTACTAGAGATGATCAAGGGGACAAACATACTACTTCGATGGACGAAAGTATTAATTTGACTTCAAAAAATTTAACTCCGAAACATCAATCTGAATCTAATTTGACAAATACTGCTACTGAACCAAAGATAATTCCTAATGAAAATATTAAAACGGATGTCGAATCTAGTAGAAATGACAAAGATATTAAAACTGAAGAATATGTTACTAGAGATGATCAAGGGGACAAACATACTACCTCGATGGATGAAAATATCAATTTGACTTCAGAAAATTTAACTCCGAAACATCAATCTGAATCTAAATTAACAAATACTGCTACTGAACTAAAGATAATTCCTAATGAAAATATTCAAACGGATGTCGAATTTAGTAGAAATGACAAAGATATTAAAACAGAAGAATATGTTACTAGAGATGATCAAGGGGACAAACATACTACTCCGATGGATGAGAGTATTAATTTGACTTCAGAAAATGTAACTACGAAACATCAATCTGAATCTAATTTAACAAATACTGCTACTGATTCAAAGACAATTCCTAATGAATATATTCAAACGGATGTCGAATCTAGTAGAAATGACAAAGACATTAAAACTGAAGAATATGTTACTAGAGATGATCAAGGGGACAAACATACTACTTCGATGGATGAGTATATTAATTTGACTTCAGAAAATTTAACTCAGAAACATCAATATGAATCTAATTTAACAGATACTGCTACTGAACCAAATATAATTCAAAATGAAAATATTCAAATGGATGTCGAATATAGTAAAAATAACAAAGATATTAAAACGGAAGAATATGTTACTAGAGATAATCCAGAGGACAAACATACTACTTCGATGAATGAAAATATTAATTTGACTTCAGAAAATTTAACTCAGAAACATCAATCTGAATCTAATTTAACAAATACTGCTACTGAACCAAAGATAATTCAAAATGAAAATATTCAAAAGGATGTCGAATCTAGTAGAAATGACAAAGATATTAAAACTGAAGAATATGTAACTAGAGATGATCCAGAGGACAAACATACTACTTCGATGGATGAAAATATTAATTTAACTTCAGAAAATTTAACTCAGAAACATCAATATGAATGTAATTTAACAAATATTGCTACTGAACTAAAGATAATTCCTAATGAAAATATTCAAATGGATGTCGAATATAGTAAAAATAACAAAGATATTAAAACGGAAGAATATGTTACTAGAGATAATCCAGAGGACAAACATACTACTTCGATGAATGAAACTCCGAAACATCAATCTGAATCTAATTTAACAAATACTGCTACTGAACTAAAGATAATTCAAAATGAAAATATTCAAAAGGATGTCGAATCTAGTAGAAATGACAAAGATATTAAAACTGAAGAATATGTTACTAGAGGTGATCAAGGGGACAAACATACTACTTCGATGGATGAGAGTATTAATTTGACTTCAGAAAATTTAACTCAGAAACATCAATATGAATCTAATTTAACAGAAACTGCTACTGAACCAAATATAATTCAAAATGAAAATATTCAAATGGATGTCGAATCTATTAGAAATGACAAAGATATTAAAACTGAAGAATATGTAACTAGAGATGATCAAGAGGACAAACATACTGCTTCGATGGATGAAAATATTAATTTGACTTCAGAAAATTTAACTCCAAAACATCAATCTGAATCTAATTTAACGAATACTGCTACTGAACTAAAGCTAATTAGTAATGAAAATATTCAAATGGATGTCGAATCTAGTAGAAGTGACAAAGATATTAAATCAGAAGAATGTGTTACTAGAGACGATCAAGAGGGCAAACATACTACTTCGATGGACGAAAGTATTAAATTGACTTCAGAAACTTTAAGTCAGAAATGTCAATCAAATTTTACAAATACTGCTAGTGAACCAAAGATCATTAAAAAAGAAAGTATTCAAATAGAAGTCGAATCTCGTAGAAATAACACTGATGTTACAACTGAAGAAAATCAAGCACAAAATTTACATAATATAAATCAGCTTAAGGCCTCACAAAGTGAAACTAATTATAGTGAAAATATTGATGATTTAGCAATTCAGAATGCCGATTACAATTTAGATGAAAAGTTGTATGAAACTGAAAATGAAATTGCCACCAGCGGTACCTCTAATGTACCCAAAGAAATTTCTCCTATTAAATTAGAGAATAAGAAAGATAATAAATTTGAGTCAGATCTTCAAATTGACAACACTTTAAATAAAACTGAAAATTCAACACCTATAAATAATTCAAATTTATTAAATGAACCTTCCCAACCAATTTCGGATGAAAGTTGTAATGAAACTTGTGTTGAAATTATTAATAAAAAATCAGAAACTGGTGATTTCGTCAGCACAACTAATGCAAATAAGCAAAATAACATTTCATCCGAAATGACCAAGATAGATTCATTTGATGCTAATTCTATCAACATAAGCAATAATAATGATGAAACAACCAATAATGAAGATTACCCTATACATGATAGTAATATGACTGACGAGTTGATTGATAAAACTTTCACTTTGAAATCATCTCGAGCAATAAATGTGGAACATGTTAATAAGAATATAGTGGAAACTTTGCAAACTGATTCGGAAAACAGTAAGACTAATGTTAATGTTGATGATACTATATCTGATACAAATATAACTGATGAGATTATCACCAAAAACTGTGTAAAAGAATCTCAAGCAGAAAAGCACACAGAAGGTAAAGAAATAACATATCGAGATGATATAACAAGCTCCAAGATCTCAAGCAAACAGCTAGAAGTCAGTTCCGAAAAATCAACGAATATACTTAAAAAAGCAATAAAAGATGCAATGGAATCTTCGGAAAATGAAAATCACATTAAAGGTGAAACTGTTATTAGAGAAACCAATGAACAGGGTGACCATATTACTACCGAAAACCAGGAGTTTTTGTCGACTTCAAAGAATTCTCAGAATAAATATCTATACGAAAGTCATGATCATCAAGCTGAGGATCAAACTGAACATATAATGGAAAAACGCGATGCTAAGCAACTTGAAATCGGGCCAGATGCTTCTACTAAAGAAGATTATGATACGAAGGCAATTCCATTATCGGTTGAGAATGAGCGAAACCAATCATCTGAACTGCAATCAGGCATTTCAAAACATGAAAAAAGCGCTGTCAATAAAATCGATAGTGATAACTATGATCAGAAGGAGAAACATGTAGATGAAAGATGCAATTATGAAGAGTTAGCAAATAAAATAATTTCTGGTGAAGATCAGGAATTAAGTGTGAAAAATAAAACTAAACCGCTGGAAAAGCTATTAGAAGATTTAGATGTTGCAACCTCTGATTCAATAAAAGCAAATGATGATAATATTGAAACTACCAATTCTGATACAGCGGGAATTGTAACGAATGTTGGCATAAATGATAATATAATGCAACTGAAGAATGATTTTAAGAAATCCAGTTCTCATAAGATTGTTAAACAAGAAACACAAATAAAGCAGATCCAAGAATCACAGGAAAATGAATCTGAAAATGAAAGTAATTACAGTTCTTTAGTTCAGGTGGACAACCAGAATTTAAAAGATTTAAACGACATTAATGAAGATAATAGAGACAATCAAAAGGAAGTAAGTAAACAAAATATTGTAATAAATATGGATGACTCAAATTCTAAGTTAATTGTTGAAAAGAGTATAAATAAAGAAAATGATGTGCAAAAAGCTATTTCTAATAATGAAAATATTCATGGTGATAAAGAAATCTCAAAAATTTCCTTAAAGTCAAAAAAAATTGAAACTCATGATGATAAAGACTTCAATTCACAATCAAGAAATAAACGTGAGGCTGAAAATTACCCCAAAAGTGAACATAAATACAACAATGAACTGGACGATACCAAAAAAGATATTACAGTCCACGATGATGATGTATTAGGATTGAGGGATAAAAATGTCATAGGTGAAAACGTACATTTGAATGAAGACAATAACTCCTTGGGTTCAAACATGAATAAACTTCAGAGTTCAGTTAGTGACACTCGAGTATCCAGTCTAGATGTACAACAACAGCCCACACATGAAAAAAATTACACTTCTAAAAATGAGACTAATGCTAAAAATCTAGCATCTCCAAGTTTTCCCATCCAAAAAAAATCAACTGAAACTAATAAATTAAAAGATAATCAACCTAATGAAATCAAAAAAGAAAACTTTAATTCATCTACGGTGCAAAATACTGAAAAGACTGAAACTACAATTAATGAAAGTTCCAATATCGAACAAAACATTAGTAGAACGTCCAAAGATGACACTTTAGATGGCACATCCAAATATGATAGTAAAGATAAACTGCTTGAAACAGATGATACTCAGGAACATAGAAATGAATCCAATAATAAAAATGTAGCAAAAACTAGTAATATCAATTCTAGTATAGATCAAACATATCATTGTAATCAACAAGTGTCAAATATTAATCAAAATGAGTCTGTACATCACTATAAGTCCGATAGAGAAGGAACACAAGCAGATGCAGATGATAAAAAACCTCAAATGTCGAGTCAAGATAATATTAAGCAAGAAAATACTGAACAGAGACTTACTGATGTAACAGCTGAAACTACAAATGATGAAGTATATTTCGACTCAAGTAGTAATTTGGAAGCCATTGATGCAAACAACTTTAGTAGAAGCCCTACAGCACCAGTAACTAATCGAAGTAGAAATAGTGTAGACTTGGCAAATTATCAGTCAACTAATATCTCTAAGGATACAGTTTCAGTAATAGGAATAGATGCAGGAGCAATAGAGAATGCGAATACAGAGCATAGCCAAGTAAATACAAATAATTCAACAAACATGATTCCATCAAAGGATAAAATTGAAGAAAACCAAGCCATTAAGTATCCGACTCTTATAGATCAATTTCTCAACTCTGAACGTCATTACTCTGAGGCAGTAAATCACCACAACAAAGAAATTATATTTACTTCTCCAGATTTTACAGAAATTACAAAAATCCTCTCGAACTCTGCAGGTTCACAAAAGCAACAATATGATTCTGTTATCCAATATGAACGTCTTGAAGAACCATGCATTAAGAAGTCGACATCAATCACTCATATTATAGGCGATGACGCAAAAAATGCTGAAATAATTTCTGATACAGCTATTAACACAGATAACTCATCTTCATCTGATATTGATGACACTGAAGATAGTTTAAGTACAAAAACTGTTAAACTACATAAACCAGATGAGGCAATTACAAAAATGCAACAACGCAGAGATTCTACTACGAAAATATTAAACTTGGATAAACCCAAAGACTACAATTTTGATGAACCTTTAGTTGTATCCATTGATAATTTAGACACAGACGAAGAAGGTATCGTAGTCAATAAGTTACAACGAGAAGAAACTCGCGAAAGCTCAGCGCAAAGCGACTTTGATGTAATAATAGGTGGTAACAAAGATGAAAACTTTACTTTTCTAGATAGCATTGACATCGAAGAATCTTTTCCATCGAAAGGTTCACTCAAGCGGGTTCATACAATAGCCGGTGATGGCGACTCAAAATCTCTTTTGAAAAATGTCACAATTGATGAGTCTATCAAATATATAGAACCACCGGATTATGAACTCAATAGCGGCAGCTTATGCTTAGACAATGAAACAGCCGAAAATATTCGTCGTAAAATGATGGCCTACTCGTTCTCAGAGGCAGACTCTGATTGTTTTGATAAATCCCCCAGTACTAACGACGGGACAAACTCTGAGTCAAAATCTCAAAAATATGATGACTTTAACGTTAGCACTGCTCTAGTTGAGAATATTGACAGTTCTACTGAAACTGAATCCACCATAGTGTCAGCAGTTACCAAAATTCAAGCTGGTGCCAGAGGTTATCTAACGCGAAAACGCCTGGGAAAAGCTAGCATGGCCAGTGATGGAAAATCAATGCCACATGATGACATGAACAAAGCGTCCTTTGGAAACGCAGCAATTAGTGAATCATTGGAATATTTAGTACAAGAAGCAGCAGCTAAAAGAATTCAAAGAGTCTATAGACAACACTATAGAAAAAAACTGGCAGAGGTTAAGCAAAAAGAGGACCATAGTTTCTCACCAGAATTTACTACAAGCTTAGAGAGCACTTTAGCTCAAAAAAGATCTATAATGTTACAGAGAGGCGATGCTCTTCGGAATGATTCAACACCAGATGAAGGCAATAGCAGCAGTAATGGAAGTGGCAGCGAAAATGCAAAAATCGAAGATATATCCAAAAACAAAAATCTCTCTGGCAATGATGAAAGTAATAACTTTGATATGCAGCATTTAAAGAAAAATACTAGCGGCAATTATTCTTTAAAAGCGACATCAACAGCCAAAACGGCTGCGACAATCCGCGCCAAGAAAATTGAAGAAAATAAAATAAGATGGCTTGCAATGAGACAAAACTCTATGCCCGTGCAAATTGATTCGGAAGTGTTGCGCGTCATACCCAAATACATGAGAAAGAAAATAAAAAGTGCCGATGGTGGAAAGAAGAAAGATAGACGTCAAGTGCTTATGGATTAG	MSTITKPRVPDGLRELMKDLTREILKEKPTDIYDFAENYFQSRLPEKENYAVKSFEESSGKYDFSYIQNPQRYQIPVALVYSIIPEGLTNLIKDLIKAILREQPSNLCDFAVEYFRHIKAATCKESLDGTKEINYSAYEKYFMNKERFLFTPYVKCTCGRTLGEAYSNNSQIENLIAIHKIQNYNTTLLSKSLVADDSNNNNNVNKITENDTISYEKYMNSIYIIQRCLRRYLKEKRGTTNTNQVSPNHNTFDHHSVTAEPMITKQYKQTSLIPTVPQLQLNQNESENISEDASYTSASTAVLSASESGRETSEPSMYENIVTKTIMEDVEMENDEKNISSQSTRDHVKDDTSTNNNEEKSTNNVNDGEGTRDINAAKSLDTQNAEFDSMEIDTMKNRNESGEINEQPVEDIDIKDFGKLQKTSVDIHDANFESHNNDLKKEKSFSGHKIRAENKITEVGSKSKLTKDAYESIEADDKKFRKKIDQTDLIDSTGNNNLETVEKYQILEKVKIRKEEQSQNLDKQKDNINIKSKLLEAISQNEIDKVPIRNPSDVFNDYNSHATTESNTNDKEKFKEIKNETVSDKAEFLENIKESNKADKIEEKLSIDSDNNVKKDDADDSVTKNLADFKESTNITDEITTQLNTNDSANLKHEIDIILGETKKGDLENNIKVTEIITDKDNGYSHIIVDNEMDLKHDKQFDDAIKLNEIDNKSVLIQQKNNDEGKTTESTKNYDEIELKNEKVEKDGTTKTHKIDEITTDSEFDKTVNNKDKSGDADSNNNETSRATAEYELNKNSELSNQTSSQEKNNTDTNIAVREKSPNTSSHTNETEKKLIEKFEIISDIDNSYSNIILNNEMDLKLDKKFNEAMQLNELDNKSVLIQQKINDENEEGGTIITSKIDEITIEYEFDKSVNKNNKSGDSGLNNQETLRATAEYELNKKSELNDQTSPQETNNTDTNITLREKSPTKLSDLNEIDMNFVEKSVIISDKDNSSSHIMLNLKHDNKSNDTMEQNKKSVLIQPQNNGDGKTFPSTKDNEIKLDNEEFEIDGKTIINKTDVNNENKSGDVASYNQQTTRGSAENEFNINLDLTDQNSLQKENNSDTHIAVREMSAMKFRDTNETDKNLIEKSNKNLSDMLEKEIDLTHGNKFEIKYDIKKNLNKSSEQMGKKLIDGNKFDVEPQENNIEESERNELVNSTNKNISVDTDEKVRSENDDMVIYRRENTQQKFKLQDSSTQNLMNYDKNFKTNSQKSIIDELKATTIKNELDTDVNDVFKSKLDEIMNNSDKIKDANVNMNESNRTSHASGDISDVKDKITDKNNQGNIKEDITLVEKNKNTDDLKFDEEFIQTESKTKSVSNELNEKLENYKSFNKAVTSDLGKSDKHKVNNTIESSIQENNDGNVSTNVQESTPVDLNEKTNESLKMNIEKESDNNVNKEINNRGYDKNLEGSIKMDLDNNATSIYENISLTSEQLSQKQQSKSNTETNAAIEPTNQKEIKIIQTENIQTVLEYSRKDNDIKTTDDQEPIHIDLNEKGNECLNSLPVLDTEHDQGGRYLKDNKNTTSVDENINLSSEYLTQKRQSESNLKNNSIEPKKFQEENIQTEVGSHRNDNDFKGEECVTKTVQGPTRVDLNDNTNESLNNEGVKNLKGSIKIVSDNNTTSMDEKINLTSENVTQEQQSESNLINTVCKPTNQNEIMLIQTEKYLTTDDQIDIHTTSMDKSMNLTSKNLTQKRQSESNLTNAAIEPKIIRNENIPTDVESSRNDKDIKTEEYVTRDDKEDKHTTSMDENINLTSENLTPKHQSESNLANTATELKIIPNENIQTDVEFSRNDKDIKTEEYVTRDDQGDKHTTPMDESINLTSENLTPKHQSESTLANTATKLKIIPNENIQTDVEFSRNDKDIKTEEYVTRDNPEDKHTTSMNENINLTSENLTQKHQSESNLTNTATEPKIIQNENIQKDVESSRNDKDIKTEEYVTSDDQEDKHTTSMDENIHLTSENLTPKHQSEYNLTNTATERMIIQNENIQTDVGYTRNYKDFKTEEYVTRDDQGDKHTTSMDESINLTSKNLTPKHQSESNLTNTATEPKIIPNENIKTDVESSRNDKDIKTEEYVTRDDQGDKHTTSMDENINLTSENLTPKHQSESKLTNTATELKIIPNENIQTDVEFSRNDKDIKTEEYVTRDDQGDKHTTPMDESINLTSENVTTKHQSESNLTNTATDSKTIPNEYIQTDVESSRNDKDIKTEEYVTRDDQGDKHTTSMDEYINLTSENLTQKHQYESNLTDTATEPNIIQNENIQMDVEYSKNNKDIKTEEYVTRDNPEDKHTTSMNENINLTSENLTQKHQSESNLTNTATEPKIIQNENIQKDVESSRNDKDIKTEEYVTRDDPEDKHTTSMDENINLTSENLTQKHQYECNLTNIATELKIIPNENIQMDVEYSKNNKDIKTEEYVTRDNPEDKHTTSMNETPKHQSESNLTNTATELKIIQNENIQKDVESSRNDKDIKTEEYVTRGDQGDKHTTSMDESINLTSENLTQKHQYESNLTETATEPNIIQNENIQMDVESIRNDKDIKTEEYVTRDDQEDKHTASMDENINLTSENLTPKHQSESNLTNTATELKLISNENIQMDVESSRSDKDIKSEECVTRDDQEGKHTTSMDESIKLTSETLSQKCQSNFTNTASEPKIIKKESIQIEVESRRNNTDVTTEENQAQNLHNINQLKASQSETNYSENIDDLAIQNADYNLDEKLYETENEIATSGTSNVPKEISPIKLENKKDNKFESDLQIDNTLNKTENSTPINNSNLLNEPSQPISDESCNETCVEIINKKSETGDFVSTTNANKQNNISSEMTKIDSFDANSINISNNNDETTNNEDYPIHDSNMTDELIDKTFTLKSSRAINVEHVNKNIVETLQTDSENSKTNVNVDDTISDTNITDEIITKNCVKESQAEKHTEGKEITYRDDITSSKISSKQLEVSSEKSTNILKKAIKDAMESSENENHIKGETVIRETNEQGDHITTENQEFLSTSKNSQNKYLYESHDHQAEDQTEHIMEKRDAKQLEIGPDASTKEDYDTKAIPLSVENERNQSSELQSGISKHEKSAVNKIDSDNYDQKEKHVDERCNYEELANKIISGEDQELSVKNKTKPLEKLLEDLDVATSDSIKANDDNIETTNSDTAGIVTNVGINDNIMQLKNDFKKSSSHKIVKQETQIKQIQESQENESENESNYSSLVQVDNQNLKDLNDINEDNRDNQKEVSKQNIVINMDDSNSKLIVEKSINKENDVQKAISNNENIHGDKEISKISLKSKKIETHDDKDFNSQSRNKREAENYPKSEHKYNNELDDTKKDITVHDDDVLGLRDKNVIGENVHLNEDNNSLGSNMNKLQSSVSDTRVSSLDVQQQPTHEKNYTSKNETNAKNLASPSFPIQKKSTETNKLKDNQPNEIKKENFNSSTVQNTEKTETTINESSNIEQNISRTSKDDTLDGTSKYDSKDKLLETDDTQEHRNESNNKNVAKTSNINSSIDQTYHCNQQVSNINQNESVHHYKSDREGTQADADDKKPQMSSQDNIKQENTEQRLTDVTAETTNDEVYFDSSSNLEAIDANNFSRSPTAPVTNRSRNSVDLANYQSTNISKDTVSVIGIDAGAIENANTEHSQVNTNNSTNMIPSKDKIEENQAIKYPTLIDQFLNSERHYSEAVNHHNKEIIFTSPDFTEITKILSNSAGSQKQQYDSVIQYERLEEPCIKKSTSITHIIGDDAKNAEIISDTAINTDNSSSSDIDDTEDSLSTKTVKLHKPDEAITKMQQRRDSTTKILNLDKPKDYNFDEPLVVSIDNLDTDEEGIVVNKLQREETRESSAQSDFDVIIGGNKDENFTFLDSIDIEESFPSKGSLKRVHTIAGDGDSKSLLKNVTIDESIKYIEPPDYELNSGSLCLDNETAENIRRKMMAYSFSEADSDCFDKSPSTNDGTNSESKSQKYDDFNVSTALVENIDSSTETESTIVSAVTKIQAGARGYLTRKRLGKASMASDGKSMPHDDMNKASFGNAAISESLEYLVQEAAAKRIQRVYRQHYRKKLAEVKQKEDHSFSPEFTTSLESTLAQKRSIMLQRGDALRNDSTPDEGNSSSNGSGSENAKIEDISKNKNLSGNDESNNFDMQHLKKNTSGNYSLKATSTAKTAATIRAKKIEENKIRWLAMRQNSMPVQIDSEVLRVIPKYMRKKIKSADGGKKKDRRQVLMD
LOC111686302	NC_060952	XP_046805229.1	protein PFC0760c isoform X4	0.6	0	0	0	ATGTCAACTATTACAAAACCTCGAGTACCAGATGGTCTTCGAGAATTAATGAAAGATCTTACACGAGAAATTCTTAAGGAAAAGCCCACTGATATATACGATTTTGCAGAAAACTATTTTCAATCTCGACTGCCTGAAAAGGAAAATTATGCAGTAAAGAGTTTTGAAGAAAGTTCCGGAAAATATGATTTCTCCTATATACAAAATCCACAACGTTATCAGATTCCTGTTGCCCTAGTGTACTCCATAATACCCGAAGGGCTTACGAATCTTATAAAAGACCTTATAAAGGCTATACTCAGAGAGCAGCCATCAAATTTATGTGATTTTGCAGTGGAATATTTTCGCCATATAAAGGCTGCTACATGTAAGGAATCACTAGATGGGACAAAAGAAATTAATTATTCTGCGTATGAAAAGTATTTTATGAATAAGGAACGTTTCCTCTTTACTCCGTATGTGAAATGTACTTGTGGCAGAACTCTAGGGGAAGCATATTCAAACAACAGTCAAATTGAAAATTTAATCGCTATTCATAAAATACAGAATTATAATACAACATTGTTATCAAAGTCCTTAGTGGCCGATGATTCAAACAACAATAATAATGTGAATAAAATCACTGAAAATGACACAATTTCTTACGAAAAGTACATGAATTCCATTTATATAATTCAAAGATGTCTCCGTCGTTACTTAAAAGAAAAACGAGGCACAACAAACACTAATCAAGTTTCCCCCAACCACAATACTTTCGACCACCATTCAGTGACAGCTGAACCAATGATAACGAAACAATACAAACAAACTTCTCTGATACCAACCGTACCTCAACTGCAATTAAATCAAAATGAATCTGAAAATATTTCGGAAGACGCTTCATATACATCAGCATCAACAGCTGTACTTTCCGCATCGGAATCGGGCCGTGAAACATCTGAACCGAGTATGTATGAAAATATTGTTACAAAGACTATAATGGAAGATGTAGAAATGGAAAACGATGAAAAAAATATTTCAAGTCAATCTACCAGAGACCATGTAAAAGACGATACATCTACCAACAATAATGAAGAAAAAAGTACAAACAATGTTAATGACGGGGAAGGAACCAGAGATATAAATGCCGCTAAATCGTTGGACACCCAAAATGCAGAATTCGATTCTATGGAAATAGATACGATGAAAAATCGTAACGAATCTGGTGAAATAAATGAACAGCCAGTGGAAGATATTGATATTAAAGATTTCGGTAAACTGCAAAAAACATCTGTAGATATTCATGATGCTAATTTTGAGAGCCATAATAATGATCTAAAGAAGGAAAAATCGTTTTCAGGACATAAAATAAGAGCTGAAAATAAAATAACAGAAGTCGGCAGCAAATCCAAATTGACAAAAGATGCTTATGAGTCTATTGAGGCGGATGACAAAAAATTTCGTAAAAAAATAGATCAAACAGATTTAATAGACAGCACTGGTAATAATAATTTGGAAACAGTTGAAAAATATCAAATACTTGAAAAAGTTAAAATACGTAAAGAAGAGCAAAGCCAAAATTTAGATAAACAAAAAGATAACATAAATATAAAATCTAAGTTATTAGAAGCAATTTCTCAAAATGAAATAGATAAAGTTCCCATTCGGAATCCTTCTGATGTTTTTAATGACTACAATTCTCACGCTACAACAGAATCAAATACGAATGATAAAGAAAAATTTAAGGAAATAAAAAATGAAACAGTTAGTGATAAAGCTGAATTCTTAGAAAATATTAAAGAATCAAATAAAGCAGATAAAATCGAAGAAAAATTATCAATAGATTCAGATAACAACGTTAAAAAAGATGATGCTGATGATTCAGTTACTAAAAATTTAGCTGATTTTAAAGAATCAACTAATATCACTGATGAAATAACTACTCAATTAAATACAAATGATTCAGCAAACCTAAAACACGAAATCGACATAATTTTAGGAGAAACTAAGAAAGGAGATCTCGAGAATAATATAAAAGTAACCGAAATTATCACAGATAAAGATAATGGTTATTCCCATATTATAGTAGATAATGAAATGGACTTAAAACATGACAAACAATTTGACGATGCAATTAAGCTAAATGAAATAGATAATAAATCTGTATTAATTCAACAAAAAAATAATGATGAAGGAAAAACTACCGAATCGACAAAAAATTATGATGAAATTGAATTGAAAAACGAAAAAGTAGAAAAAGACGGAACAACAAAAACACATAAAATCGATGAGATAACAACTGATTCCGAATTCGACAAAACTGTAAATAACAAAGACAAATCAGGAGATGCTGACTCGAATAATAATGAGACATCAAGAGCAACTGCTGAATACGAATTAAATAAAAATTCGGAATTATCTAATCAAACTTCATCACAAGAAAAAAATAATACTGATACAAATATAGCTGTGAGAGAAAAATCGCCCAATACATCTAGTCATACAAATGAAACAGAAAAGAAATTAATTGAAAAATTCGAAATTATCTCAGATATAGATAATAGTTATTCCAATATTATACTAAATAATGAAATGGATTTAAAACTTGACAAAAAATTTAATGAAGCAATGCAACTAAATGAACTAGATAATAAATCTGTATTAATTCAACAAAAAATTAATGATGAAAACGAAGAAGGCGGAACAATAATAACAAGTAAAATTGATGAGATAACAATTGAGTATGAATTTGACAAAAGTGTTAATAAAAACAACAAATCAGGAGATTCTGGTTTGAATAATCAGGAGACATTAAGAGCAACTGCTGAATATGAATTAAATAAAAAATCAGAATTGAATGATCAAACTTCACCACAAGAAACAAATAATACTGATACAAATATTACTTTAAGAGAAAAGTCGCCAACTAAATTAAGTGATTTAAATGAAATCGACATGAATTTTGTTGAAAAATCTGTAATTATCTCAGATAAAGATAATAGTTCTTCACATATTATGTTAAATTTAAAACATGACAACAAATCGAACGACACAATGGAACAAAATAAAAAATCTGTATTAATACAACCACAAAATAACGGTGATGGAAAAACTTTCCCATCAACAAAAGATAATGAAATTAAATTGGATAATGAAGAGTTTGAAATAGACGGAAAAACAATTATAAATAAAACTGATGTTAATAACGAAAACAAATCCGGAGATGTTGCCTCATATAATCAGCAGACAACCAGAGGAAGTGCTGAAAATGAATTTAATATAAATTTGGATTTAACCGACCAAAACTCACTACAAAAAGAAAATAATAGTGATACACATATTGCAGTGAGAGAAATGTCCGCAATGAAATTTCGTGATACAAATGAAACAGACAAGAATTTAATTGAAAAATCTAATAAAAATTTATCAGATATGTTAGAAAAAGAAATTGATTTAACACATGGCAACAAATTCGAAATAAAATACGATATTAAAAAAAATCTTAATAAATCCTCTGAGCAAATGGGGAAAAAACTTATTGATGGAAACAAATTTGATGTCGAACCACAAGAAAATAATATTGAAGAATCTGAGCGGAATGAACTTGTTAATAGTACTAATAAAAATATTTCAGTAGATACAGATGAAAAAGTTCGATCTGAAAATGATGATATGGTTATATATCGAAGAGAAAATACCCAACAAAAATTTAAATTGCAAGATAGCAGTACCCAGAATTTAATGAACTATGATAAAAACTTCAAAACAAATTCCCAAAAATCTATAATAGATGAACTTAAAGCAACAACCATTAAGAATGAACTGGATACTGATGTAAATGATGTTTTTAAATCAAAGTTAGATGAAATAATGAATAATTCTGATAAAATAAAAGACGCAAATGTTAACATGAATGAATCTAATAGAACAAGTCATGCTTCAGGTGACATTTCAGACGTTAAAGACAAAATTACTGATAAAAATAATCAGGGCAATATAAAAGAGGACATTACTTTAGTCGAGAAAAACAAAAATACAGATGACTTGAAATTCGATGAGGAATTTATTCAAACTGAAAGTAAAACAAAATCTGTTTCGAACGAGTTAAATGAAAAACTGGAAAACTATAAGAGCTTCAATAAAGCAGTTACATCTGATTTAGGTAAATCTGATAAACACAAAGTTAATAACACCATTGAAAGTTCTATTCAAGAAAATAATGATGGAAATGTATCTACAAATGTTCAAGAATCTACCCCAGTTGATTTAAATGAAAAAACTAATGAATCCCTTAAAATGAATATAGAAAAAGAGTCTGATAATAATGTGAATAAAGAAATTAACAATAGAGGATATGATAAAAATTTAGAAGGCAGTATTAAAATGGATTTGGATAATAATGCTACTTCAATATATGAAAATATAAGTTTGACTTCAGAACAATTATCTCAGAAACAGCAATCTAAATCTAATACTGAAACAAATGCTGCAATTGAACCTACAAATCAGAAAGAAATTAAGATAATTCAAACTGAAAATATTCAAACAGTTCTCGAATATAGTAGAAAAGATAACGATATTAAAACTACAGATGATCAAGAGCCTATCCATATTGATTTAAATGAAAAAGGTAATGAATGTCTTAACTCTCTACCTGTTTTAGATACAGAACATGATCAAGGTGGTAGATATCTGAAAGACAACAAAAATACTACTTCGGTAGATGAAAATATTAATTTGTCATCAGAATATTTAACCCAGAAGCGTCAATCTGAATCTAATTTAAAAAATAACTCAATTGAACCTAAGAAATTTCAAGAAGAAAATATACAAACAGAAGTTGGATCTCATAGAAATGACAATGATTTCAAAGGTGAAGAATGTGTAACTAAAACTGTTCAAGGACCCACTCGAGTCGATTTAAATGATAACACAAATGAATCTCTGAATAATGAGGGTGTTAAAAATTTAAAAGGCAGTATTAAAATCGTTTCGGATAATAATACTACTTCAATGGATGAAAAAATAAATTTGACTTCAGAAAATGTAACTCAGGAACAACAATCTGAATCTAATTTAATAAATACTGTATGTAAACCTACAAATCAGAACGAAATTATGTTAATTCAAACTGAGAAATATTTGACTACAGACGACCAAATAGACATACATACAACTTCGATGGATAAAAGTATGAATTTGACTTCAAAAAATTTAACTCAGAAACGTCAATCTGAATCTAATTTAACAAATGCTGCTATTGAACCAAAGATAATTCGAAATGAAAATATTCCAACGGATGTCGAATCTAGTAGAAATGACAAAGATATTAAAACTGAAGAATATGTTACTAGAGATGATAAAGAGGACAAACATACTACTTCGATGGATGAAAATATTAATTTGACTTCAGAAAATTTAACTCCGAAACATCAATCTGAATCTAATTTAGCAAATACTGCTACTGAACTAAAGATAATTCCAAATGAAAATATTCAAACGGATGTCGAATTTAGTAGAAATGACAAAGATATTAAAACTGAAGAATATGTTACTAGAGATGATCAAGGGGACAAACATACTACTCCGATGGATGAGAGTATTAATTTGACTTCAGAAAATTTAACTCCGAAACATCAATCTGAATCTACTTTAGCAAATACTGCTACTAAACTAAAGATAATTCCAAATGAAAATATTCAAACGGATGTCGAATTTAGTAGAAATGACAAAGATATTAAAACGGAAGAATATGTTACTAGAGATAATCCAGAGGACAAACATACTACTTCGATGAATGAAAATATTAATTTGACTTCAGAAAATTTAACTCAGAAACATCAATCTGAATCTAATTTAACAAATACTGCTACTGAACCAAAGATAATTCAAAATGAAAATATTCAAAAGGATGTCGAATCTAGTAGAAATGACAAAGATATTAAAACTGAAGAATATGTAACTAGTGATGATCAAGAGGACAAACATACTACTTCGATGGATGAAAATATTCATTTGACTTCGGAAAATTTAACTCCGAAACATCAATCTGAATATAATTTAACAAATACAGCTACTGAACGAATGATAATTCAAAATGAAAATATTCAAACGGATGTCGGATATACTAGAAATTACAAAGATTTTAAAACTGAAGAATATGTTACTAGAGATGATCAAGGGGACAAACATACTACTTCGATGGACGAAAGTATTAATTTGACTTCAAAAAATTTAACTCCGAAACATCAATCTGAATCTAATTTGACAAATACTGCTACTGAACCAAAGATAATTCCTAATGAAAATATTAAAACGGATGTCGAATCTAGTAGAAATGACAAAGATATTAAAACTGAAGAATATGTTACTAGAGATGATCAAGGGGACAAACATACTACCTCGATGGATGAAAATATCAATTTGACTTCAGAAAATTTAACTCCGAAACATCAATCTGAATCTAAATTAACAAATACTGCTACTGAACTAAAGATAATTCCTAATGAAAATATTCAAACGGATGTCGAATTTAGTAGAAATGACAAAGATATTAAAACAGAAGAATATGTTACTAGAGATGATCAAGGGGACAAACATACTACTCCGATGGATGAGAGTATTAATTTGACTTCAGAAAATGTAACTACGAAACATCAATCTGAATCTAATTTAACAAATACTGCTACTGATTCAAAGACAATTCCTAATGAATATATTCAAACGGATGTCGAATCTAGTAGAAATGACAAAGACATTAAAACTGAAGAATATGTTACTAGAGATGATCAAGGGGACAAACATACTACTTCGATGGATGAGTATATTAATTTGACTTCAGAAAATTTAACTCAGAAACATCAATATGAATCTAATTTAACAGATACTGCTACTGAACCAAATATAATTCAAAATGAAAATATTCAAATGGATGTCGAATATAGTAAAAATAACAAAGATATTAAAACGGAAGAATATGTTACTAGAGATAATCCAGAGGACAAACATACTACTTCGATGAATGAAAATATTAATTTGACTTCAGAAAATTTAACTCAGAAACATCAATCTGAATCTAATTTAACAAATACTGCTACTGAACCAAAGATAATTCAAAATGAAAATATTCAAAAGGATGTCGAATCTAGTAGAAATGACAAAGATATTAAAACTGAAGAATATGTAACTAGAGATGATCCAGAGGACAAACATACTACTTCGATGGATGAAAATATTAATTTAACTTCAGAAAATTTAACTCAGAAACATCAATATGAATGTAATTTAACAAATATTGCTACTGAACTAAAGATAATTCCTAATGAAAATATTCAAATGGATGTCGAATATAGTAAAAATAACAAAGATATTAAAACGGAAGAATATGTTACTAGAGATAATCCAGAGGACAAACATACTACTTCGATGAATGAAACTCCGAAACATCAATCTGAATCTAATTTAACAAATACTGCTACTGAACTAAAGATAATTCAAAATGAAAATATTCAAAAGGATGTCGAATCTAGTAGAAATGACAAAGATATTAAAACTGAAGAATATGTTACTAGAGGTGATCAAGGGGACAAACATACTACTTCGATGGATGAGAGTATTAATTTGACTTCAGAAAATTTAACTCAGAAACATCAATATGAATCTAATTTAACAGAAACTGCTACTGAACCAAATATAATTCAAAATGAAAATATTCAAATGGATGTCGAATCTATTAGAAATGACAAAGATATTAAAACTGAAGAATATGTAACTAGAGATGATCAAGAGGACAAACATACTGCTTCGATGGATGAAAATATTAATTTGACTTCAGAAAATTTAACTCCAAAACATCAATCTGAATCTAATTTAACGAATACTGCTACTGAACTAAAGCTAATTAGTAATGAAAATATTCAAATGGATGTCGAATCTAGTAGAAGTGACAAAGATATTAAATCAGAAGAATGTGTTACTAGAGACGATCAAGAGGGCAAACATACTACTTCGATGGACGAAAGTATTAAATTGACTTCAGAAACTTTAAGTCAGAAATGTCAATCAAATTTTACAAATACTGCTAGTGAACCAAAGATCATTAAAAAAGAAAGTATTCAAATAGAAGTCGAATCTCGTAGAAATAACACTGATGTTACAACTGAAGAAAATCAAGCACAAAATTTACATAATATAAATCAGCTTAAGGCCTCACAAAGTGAAACTAATTATAGTGAAAATATTGATGATTTAGCAATTCAGAATGCCGATTACAATTTAGATGAAAAGTTGTATGAAACTGAAAATGAAATTGCCACCAGCGGTACCTCTAATGTACCCAAAGAAATTTCTCCTATTAAATTAGAGAATAAGAAAGATAATAAATTTGAGTCAGATCTTCAAATTGACAACACTTTAAATAAAACTGAAAATTCAACACCTATAAATAATTCAAATTTATTAAATGAACCTTCCCAACCAATTTCGGATGAAAGTTGTAATGAAACTTGTGTTGAAATTATTAATAAAAAATCAGAAACTGGTGATTTCGTCAGCACAACTAATGCAAATAAGCAAAATAACATTTCATCCGAAATGACCAAGATAGATTCATTTGATGCTAATTCTATCAACATAAGCAATAATAATGATGAAACAACCAATAATGAAGATTACCCTATACATGATAGTAATATGACTGACGAGTTGATTGATAAAACTTTCACTTTGAAATCATCTCGAGCAATAAATGTGGAACATGTTAATAAGAATATAGTGGAAACTTTGCAAACTGATTCGGAAAACAGTAAGACTAATGTTAATGTTGATGATACTATATCTGATACAAATATAACTGATGAGATTATCACCAAAAACTGTGTAAAAGAATCTCAAGCAGAAAAGCACACAGAAGGTAAAGAAATAACATATCGAGATGATATAACAAGCTCCAAGATCTCAAGCAAACAGCTAGAAGTCAGTTCCGAAAAATCAACGAATATACTTAAAAAAGCAATAAAAGATGCAATGGAATCTTCGGAAAATGAAAATCACATTAAAGGTGAAACTGTTATTAGAGAAACCAATGAACAGGGTGACCATATTACTACCGAAAACCAGGAGTTTTTGTCGACTTCAAAGAATTCTCAGAATAAATATCTATACGAAAGTCATGATCATCAAGCTGAGGATCAAACTGAACATATAATGGAAAAACGCGATGCTAAGCAACTTGAAATCGGGCCAGATGCTTCTACTAAAGAAGATTATGATACGAAGGCAATTCCATTATCGGTTGAGAATGAGCGAAACCAATCATCTGAACTGCAATCAGGCATTTCAAAACATGAAAAAAGCGCTGTCAATAAAATCGATAGTGATAACTATGATCAGAAGGAGAAACATGTAGATGAAAGATGCAATTATGAAGAGTTAGCAAATAAAATAATTTCTGGTGAAGATCAGGAATTAAGTGTGAAAAATAAAACTAAACCGCTGGAAAAGCTATTAGAAGATTTAGATGTTGCAACCTCTGATTCAATAAAAGCAAATGATGATAATATTGAAACTACCAATTCTGATACAGCGGGAATTGTAACGAATGTTGGCATAAATGATAATATAATGCAACTGAAGAATGATTTTAAGAAATCCAGTTCTCATAAGATTGTTAAACAAGAAACACAAATAAAGCAGATCCAAGAATCACAGGAAAATGAATCTGAAAATGAAAGTAATTACAGTTCTTTAGTTCAGGTGGACAACCAGAATTTAAAAGATTTAAACGACATTAATGAAGATAATAGAGACAATCAAAAGGAAGTAAGTAAACAAAATATTGTAATAAATATGGATGACTCAAATTCTAAGTTAATTGTTGAAAAGAGTATAAATAAAGAAAATGATGTGCAAAAAGCTATTTCTAATAATGAAAATATTCATGGTGATAAAGAAATCTCAAAAATTTCCTTAAAGTCAAAAAAAATTGAAACTCATGATGATAAAGACTTCAATTCACAATCAAGAAATAAACGTGAGGCTGAAAATTACCCCAAAAGTGAACATAAATACAACAATGAACTGGACGATACCAAAAAAGATATTACAGTCCACGATGATGATGTATTAGGATTGAGGGATAAAAATGTCATAGGTGAAAACGTACATTTGAATGAAGACAATAACTCCTTGGGTTCAAACATGAATAAACTTCAGAGTTCAGTTAGTGACACTCGAGTATCCAGTCTAGATGTACAACAACAGCCCACACATGAAAAAAATTACACTTCTAAAAATGAGACTAATGCTAAAAATCTAGCATCTCCAAGTTTTCCCATCCAAAAAAAATCAACTGAAACTAATAAATTAAAAGATAATCAACCTAATGAAATCAAAAAAGAAAACTTTAATTCATCTACGGTGCAAAATACTGAAAAGACTGAAACTACAATTAATGAAAGTTCCAATATCGAACAAAACATTAGTAGAACGTCCAAAGATGACACTTTAGATGGCACATCCAAATATGATAGTAAAGATAAACTGCTTGAAACAGATGATACTCAGGAACATAGAAATGAATCCAATAATAAAAATGTAGCAAAAACTAGTAATATCAATTCTAGTATAGATCAAACATATCATTGTAATCAACAAGTGTCAAATATTAATCAAAATGAGTCTGTACATCACTATAAGTCCGATAGAGAAGGAACACAAGCAGATGCAGATGATAAAAAACCTCAAATGTCGAGTCAAGATAATATTAAGCAAGAAAATACTGAACAGAGACTTACTGATGTAACAGCTGAAACTACAAATGATGAAGTATATTTCGTAGACTCAAGTAGTAATTTGGAAGCCATTGATGCAAACAACTTTAGTAGAAGCCCTACAGCACCAGTAACTAATCGAAGTAGAAATAGTGTAGACTTGGCAAATTATCAGTCAACTAATATCTCTAAGGATACAGTTTCAGTAATAGGAATAGATGCAGGAGCAATAGAGAATGCGAATACAGAGCATAGCCAAGTAAATACAAATAATTCAACAAACATGATTCCATCAAAGGATAAAATTGAAGAAAACCAAGCCATTAAGTATCCGACTCTTATAGATCAATTTCTCAACTCTGAACGTCATTACTCTGAGGCAGTAAATCACCACAACAAAGAAATTATATTTACTTCTCCAGATTTTACAGAAATTACAAAAATCCTCTCGAACTCTGCAGGTTCACAAAAGCAACAATATGATTCTGTTATCCAATATGAACGTCTTGAAGAACCATGCATTAAGAAGTCGACATCAATCACTCATATTATAGGCGATGACGCAAAAAATGCTGAAATAATTTCTGATACAGCTATTAACACAGATAACTCATCTTCATCTGATATTGATGACACTGAAGATAGTTTAAGTACAAAAACTGTTAAACTACATAAACCAGATGAGGCAATTACAAAAATGCAACAACGCAGAGATTCTACTACGAAAATATTAAACTTGGATAAACCCAAAGACTACAATTTTGATGAACCTTTAGTTGTATCCATTGATAATTTAGACACAGACGAAGAAGGTATCGTAGTCAATAAGTTACAACGAGAAGAAACTCGCGAAAGCTCAGCGCAAAGCGACTTTGATGTAATAATAGGTGGTAACAAAGATGAAAACTTTACTTTTCTAGATAGCATTGACATCGAAGAATCTTTTCCATCGAAAGGTTCACTCAAGCGGGTTCATACAATAGCCGGTGATGGCGACTCAAAATCTCTTTTGAAAAATGTCACAATTGATGAGTCTATCAAATATATAGAACCACCGGATTATGAACTCAATAGCGGCAGCTTATGCTTAGACAATGAAACAGCCGAAAATATTCGTCGTAAAATGATGGCCTACTCGTTCTCAGAGGCAGACTCTGATTGTTTTGATAAATCCCCCAGTACTAACGACGGGACAAACTCTGAGTCAAAATCTCAAAAATATGATGACTTTAACGTTAGCACTGCTCTAGTTGAGAATATTGACAGTTCTACTGAAACTGAATCCACCATAGTGTCAGCAGTTACCAAAATTCAAGCTGGTGCCAGAGGTTATCTAACGCGAAAACGCCTGGGAAAAGCTAGCATGGCCAGTGATGGAAAATCAATGCCACATGATGACATGAACAAAGCGTCCTTTGGAAACGCAGCAATTAGTGAATCATTGGAATATTTAGTACAAGAAGCAGCAGCTAAAAGAATTCAAAGAGTCTATAGACAACACTATAGAAAAAAACTGGCAGAGGTTAAGCAAAAAGAGGACCATAGTTTCTCACCAGAATTTACTACAAGCTTAGAGAGCACTTTAGCTCAAAAAAGATCTATAATGTTACAGAGAGGCGATGCTCTTCGGAATGATTCAACACCAGATGAAGGCAATAGCAGCAGTAATGGAAGTGGCAGCGAAAATGCAAAAATCGAAGATATATCCAAAAACAAAAATCTCTCTGGCAATGATGAAAGTAATAACTTTGATATGCAGCATTTAAAGAAAAATACTAGCGGCAATTATTCTTTAAAAGCGACATCAACAGCCAAAACGGCTGCGACAATCCGCGCCAAGAAAATTGAAGAAAATAAAATAAGATGGCTTGCAATGAGACAAAACTCTATGCCCGTGCAAATTGATTCGGAAGTGTTGCGCGTCATACCCAAATACATGAGAAAGAAAATAAAAAGTGCCGATGGTGGAAAGAAGAAAGATAGACGTCAAGTGCTTATGGATTAG	MSTITKPRVPDGLRELMKDLTREILKEKPTDIYDFAENYFQSRLPEKENYAVKSFEESSGKYDFSYIQNPQRYQIPVALVYSIIPEGLTNLIKDLIKAILREQPSNLCDFAVEYFRHIKAATCKESLDGTKEINYSAYEKYFMNKERFLFTPYVKCTCGRTLGEAYSNNSQIENLIAIHKIQNYNTTLLSKSLVADDSNNNNNVNKITENDTISYEKYMNSIYIIQRCLRRYLKEKRGTTNTNQVSPNHNTFDHHSVTAEPMITKQYKQTSLIPTVPQLQLNQNESENISEDASYTSASTAVLSASESGRETSEPSMYENIVTKTIMEDVEMENDEKNISSQSTRDHVKDDTSTNNNEEKSTNNVNDGEGTRDINAAKSLDTQNAEFDSMEIDTMKNRNESGEINEQPVEDIDIKDFGKLQKTSVDIHDANFESHNNDLKKEKSFSGHKIRAENKITEVGSKSKLTKDAYESIEADDKKFRKKIDQTDLIDSTGNNNLETVEKYQILEKVKIRKEEQSQNLDKQKDNINIKSKLLEAISQNEIDKVPIRNPSDVFNDYNSHATTESNTNDKEKFKEIKNETVSDKAEFLENIKESNKADKIEEKLSIDSDNNVKKDDADDSVTKNLADFKESTNITDEITTQLNTNDSANLKHEIDIILGETKKGDLENNIKVTEIITDKDNGYSHIIVDNEMDLKHDKQFDDAIKLNEIDNKSVLIQQKNNDEGKTTESTKNYDEIELKNEKVEKDGTTKTHKIDEITTDSEFDKTVNNKDKSGDADSNNNETSRATAEYELNKNSELSNQTSSQEKNNTDTNIAVREKSPNTSSHTNETEKKLIEKFEIISDIDNSYSNIILNNEMDLKLDKKFNEAMQLNELDNKSVLIQQKINDENEEGGTIITSKIDEITIEYEFDKSVNKNNKSGDSGLNNQETLRATAEYELNKKSELNDQTSPQETNNTDTNITLREKSPTKLSDLNEIDMNFVEKSVIISDKDNSSSHIMLNLKHDNKSNDTMEQNKKSVLIQPQNNGDGKTFPSTKDNEIKLDNEEFEIDGKTIINKTDVNNENKSGDVASYNQQTTRGSAENEFNINLDLTDQNSLQKENNSDTHIAVREMSAMKFRDTNETDKNLIEKSNKNLSDMLEKEIDLTHGNKFEIKYDIKKNLNKSSEQMGKKLIDGNKFDVEPQENNIEESERNELVNSTNKNISVDTDEKVRSENDDMVIYRRENTQQKFKLQDSSTQNLMNYDKNFKTNSQKSIIDELKATTIKNELDTDVNDVFKSKLDEIMNNSDKIKDANVNMNESNRTSHASGDISDVKDKITDKNNQGNIKEDITLVEKNKNTDDLKFDEEFIQTESKTKSVSNELNEKLENYKSFNKAVTSDLGKSDKHKVNNTIESSIQENNDGNVSTNVQESTPVDLNEKTNESLKMNIEKESDNNVNKEINNRGYDKNLEGSIKMDLDNNATSIYENISLTSEQLSQKQQSKSNTETNAAIEPTNQKEIKIIQTENIQTVLEYSRKDNDIKTTDDQEPIHIDLNEKGNECLNSLPVLDTEHDQGGRYLKDNKNTTSVDENINLSSEYLTQKRQSESNLKNNSIEPKKFQEENIQTEVGSHRNDNDFKGEECVTKTVQGPTRVDLNDNTNESLNNEGVKNLKGSIKIVSDNNTTSMDEKINLTSENVTQEQQSESNLINTVCKPTNQNEIMLIQTEKYLTTDDQIDIHTTSMDKSMNLTSKNLTQKRQSESNLTNAAIEPKIIRNENIPTDVESSRNDKDIKTEEYVTRDDKEDKHTTSMDENINLTSENLTPKHQSESNLANTATELKIIPNENIQTDVEFSRNDKDIKTEEYVTRDDQGDKHTTPMDESINLTSENLTPKHQSESTLANTATKLKIIPNENIQTDVEFSRNDKDIKTEEYVTRDNPEDKHTTSMNENINLTSENLTQKHQSESNLTNTATEPKIIQNENIQKDVESSRNDKDIKTEEYVTSDDQEDKHTTSMDENIHLTSENLTPKHQSEYNLTNTATERMIIQNENIQTDVGYTRNYKDFKTEEYVTRDDQGDKHTTSMDESINLTSKNLTPKHQSESNLTNTATEPKIIPNENIKTDVESSRNDKDIKTEEYVTRDDQGDKHTTSMDENINLTSENLTPKHQSESKLTNTATELKIIPNENIQTDVEFSRNDKDIKTEEYVTRDDQGDKHTTPMDESINLTSENVTTKHQSESNLTNTATDSKTIPNEYIQTDVESSRNDKDIKTEEYVTRDDQGDKHTTSMDEYINLTSENLTQKHQYESNLTDTATEPNIIQNENIQMDVEYSKNNKDIKTEEYVTRDNPEDKHTTSMNENINLTSENLTQKHQSESNLTNTATEPKIIQNENIQKDVESSRNDKDIKTEEYVTRDDPEDKHTTSMDENINLTSENLTQKHQYECNLTNIATELKIIPNENIQMDVEYSKNNKDIKTEEYVTRDNPEDKHTTSMNETPKHQSESNLTNTATELKIIQNENIQKDVESSRNDKDIKTEEYVTRGDQGDKHTTSMDESINLTSENLTQKHQYESNLTETATEPNIIQNENIQMDVESIRNDKDIKTEEYVTRDDQEDKHTASMDENINLTSENLTPKHQSESNLTNTATELKLISNENIQMDVESSRSDKDIKSEECVTRDDQEGKHTTSMDESIKLTSETLSQKCQSNFTNTASEPKIIKKESIQIEVESRRNNTDVTTEENQAQNLHNINQLKASQSETNYSENIDDLAIQNADYNLDEKLYETENEIATSGTSNVPKEISPIKLENKKDNKFESDLQIDNTLNKTENSTPINNSNLLNEPSQPISDESCNETCVEIINKKSETGDFVSTTNANKQNNISSEMTKIDSFDANSINISNNNDETTNNEDYPIHDSNMTDELIDKTFTLKSSRAINVEHVNKNIVETLQTDSENSKTNVNVDDTISDTNITDEIITKNCVKESQAEKHTEGKEITYRDDITSSKISSKQLEVSSEKSTNILKKAIKDAMESSENENHIKGETVIRETNEQGDHITTENQEFLSTSKNSQNKYLYESHDHQAEDQTEHIMEKRDAKQLEIGPDASTKEDYDTKAIPLSVENERNQSSELQSGISKHEKSAVNKIDSDNYDQKEKHVDERCNYEELANKIISGEDQELSVKNKTKPLEKLLEDLDVATSDSIKANDDNIETTNSDTAGIVTNVGINDNIMQLKNDFKKSSSHKIVKQETQIKQIQESQENESENESNYSSLVQVDNQNLKDLNDINEDNRDNQKEVSKQNIVINMDDSNSKLIVEKSINKENDVQKAISNNENIHGDKEISKISLKSKKIETHDDKDFNSQSRNKREAENYPKSEHKYNNELDDTKKDITVHDDDVLGLRDKNVIGENVHLNEDNNSLGSNMNKLQSSVSDTRVSSLDVQQQPTHEKNYTSKNETNAKNLASPSFPIQKKSTETNKLKDNQPNEIKKENFNSSTVQNTEKTETTINESSNIEQNISRTSKDDTLDGTSKYDSKDKLLETDDTQEHRNESNNKNVAKTSNINSSIDQTYHCNQQVSNINQNESVHHYKSDREGTQADADDKKPQMSSQDNIKQENTEQRLTDVTAETTNDEVYFVDSSSNLEAIDANNFSRSPTAPVTNRSRNSVDLANYQSTNISKDTVSVIGIDAGAIENANTEHSQVNTNNSTNMIPSKDKIEENQAIKYPTLIDQFLNSERHYSEAVNHHNKEIIFTSPDFTEITKILSNSAGSQKQQYDSVIQYERLEEPCIKKSTSITHIIGDDAKNAEIISDTAINTDNSSSSDIDDTEDSLSTKTVKLHKPDEAITKMQQRRDSTTKILNLDKPKDYNFDEPLVVSIDNLDTDEEGIVVNKLQREETRESSAQSDFDVIIGGNKDENFTFLDSIDIEESFPSKGSLKRVHTIAGDGDSKSLLKNVTIDESIKYIEPPDYELNSGSLCLDNETAENIRRKMMAYSFSEADSDCFDKSPSTNDGTNSESKSQKYDDFNVSTALVENIDSSTETESTIVSAVTKIQAGARGYLTRKRLGKASMASDGKSMPHDDMNKASFGNAAISESLEYLVQEAAAKRIQRVYRQHYRKKLAEVKQKEDHSFSPEFTTSLESTLAQKRSIMLQRGDALRNDSTPDEGNSSSNGSGSENAKIEDISKNKNLSGNDESNNFDMQHLKKNTSGNYSLKATSTAKTAATIRAKKIEENKIRWLAMRQNSMPVQIDSEVLRVIPKYMRKKIKSADGGKKKDRRQVLMD
LOC111686302	NC_060952	XP_046805228.1	protein PFC0760c isoform X3	0.6	0	0	0	ATGTCAACTATTACAAAACCTCGAGTACCAGATGGTCTTCGAGAATTAATGAAAGATCTTACACGAGAAATTCTTAAGGAAAAGCCCACTGATATATACGATTTTGCAGAAAACTATTTTCAATCTCGACTGCCTGAAAAGGAAAATTATGCAGTAAAGAGTTTTGAAGAAAGTTCCGGAAAATATGATTTCTCCTATATACAAAATCCACAACGTTATCAGATTCCTGTTGCCCTAGTGTACTCCATAATACCCGAAGGGCTTACGAATCTTATAAAAGACCTTATAAAGGCTATACTCAGAGAGCAGCCATCAAATTTATGTGATTTTGCAGTGGAATATTTTCGCCATATAAAGGCTGCTACATGTAAGGAATCACTAGATGGGACAAAAGAAATTAATTATTCTGCGTATGAAAAGTATTTTATGAATAAGGAACGTTTCCTCTTTACTCCGTATGTGAAATGTACTTGTGGCAGAACTCTAGGGGAAGCATATTCAAACAACAGTCAAATTGAAAATTTAATCGCTATTCATAAAATACAGAATTATAATACAACATTGTTATCAAAGTCCTTAGTGGCCGATGATTCAAACAACAATAATAATGTGAATAAAATCACTGAAAATGACACAATTTCTTACGAAAAGTACATGAATTCCATTTATATAATTCAAAGATGTCTCCGTCGTTACTTAAAAGAAAAACGAGGCACAACAAACACTAATCAAGTTTCCCCCAACCACAATACTTTCGACCACCATTCAGTGACAGCTGAACCAATGATAACGAAACAATACAAACAAACTTCTCTGATACCAACCGTACCTCAACTGCAATTAAATCAAAATGAATCTGAAAATATTTCGGAAGACGCTTCATATACATCAGCATCAACAGCTGTACTTTCCGCATCGGAATCGGGCCGTGAAACATCTGAACCGAGTATGTATGAAAATATTGTTACAAAGACTATAATGGAAGATGTAGAAATGGAAAACGATGAAAAAAATATTTCAAGTCAATCTACCAGAGACCATGTAAAAGACGATACATCTACCAACAATAATGAAGAAAAAAGTACAAACAATGTTAATGACGGGGAAGGAACCAGAGATATAAATGCCGCTAAATCGTTGGACACCCAAAATGCAGAATTCGATTCTATGGAAATAGATACGATGAAAAATCGTAACGAATCTGGTGAAATAAATGAACAGCCAGTGGAAGATATTGATATTAAAGATTTCGGTAAACTGCAAAAAACATCTGTAGATATTCATGATGCTAATTTTGAGAGCCATAATAATGATCTAAAGAAGGAAAAATCGTTTTCAGGACATAAAATAAGAGCTGAAAATAAAATAACAGAAGTCGGCAGCAAATCCAAATTGACAAAAGATGCTTATGAGTCTATTGAGGCGGATGACAAAAAATTTCGTAAAAAAATAGATCAAACAGATTTAATAGACAGCACTGGTAATAATAATTTGGAAACAGTTGAAAAATATCAAATACTTGAAAAAGTTAAAATACGTAAAGAAGAGCAAAGCCAAAATTTAGATAAACAAAAAGATAACATAAATATAAAATCTAAGTTATTAGAAGCAATTTCTCAAAATGAAATAGATAAAGTTCCCATTCGGAATCCTTCTGATGTTTTTAATGACTACAATTCTCACGCTACAACAGAATCAAATACGAATGATAAAGAAAAATTTAAGGAAATAAAAAATGAAACAGTTAGTGATAAAGCTGAATTCTTAGAAAATATTAAAGAATCAAATAAAGCAGATAAAATCGAAGAAAAATTATCAATAGATTCAGATAACAACGTTAAAAAAGATGATGCTGATGATTCAGTTACTAAAAATTTAGCTGATTTTAAAGAATCAACTAATATCACTGATGAAATAACTACTCAATTAAATACAAATGATTCAGCAAACCTAAAACACGAAATCGACATAATTTTAGGAGAAACTAAGAAAGGAGATCTCGAGAATAATATAAAAGTAACCGAAATTATCACAGATAAAGATAATGGTTATTCCCATATTATAGTAGATAATGAAATGGACTTAAAACATGACAAACAATTTGACGATGCAATTAAGCTAAATGAAATAGATAATAAATCTGTATTAATTCAACAAAAAAATAATGATGAAGGAAAAACTACCGAATCGACAAAAAATTATGATGAAATTGAATTGAAAAACGAAAAAGTAGAAAAAGACGGAACAACAAAAACACATAAAATCGATGAGATAACAACTGATTCCGAATTCGACAAAACTGTAAATAACAAAGACAAATCAGGAGATGCTGACTCGAATAATAATGAGACATCAAGAGCAACTGCTGAATACGAATTAAATAAAAATTCGGAATTATCTAATCAAACTTCATCACAAGAAAAAAATAATACTGATACAAATATAGCTGTGAGAGAAAAATCGCCCAATACATCTAGTCATACAAATGAAACAGAAAAGAAATTAATTGAAAAATTCGAAATTATCTCAGATATAGATAATAGTTATTCCAATATTATACTAAATAATGAAATGGATTTAAAACTTGACAAAAAATTTAATGAAGCAATGCAACTAAATGAACTAGATAATAAATCTGTATTAATTCAACAAAAAATTAATGATGAAAACGAAGAAGGCGGAACAATAATAACAAGTAAAATTGATGAGATAACAATTGAGTATGAATTTGACAAAAGTGTTAATAAAAACAACAAATCAGGAGATTCTGGTTTGAATAATCAGGAGACATTAAGAGCAACTGCTGAATATGAATTAAATAAAAAATCAGAATTGAATGATCAAACTTCACCACAAGAAACAAATAATACTGATACAAATATTACTTTAAGAGAAAAGTCGCCAACTAAATTAAGTGATTTAAATGAAATCGACATGAATTTTGTTGAAAAATCTGTAATTATCTCAGATAAAGATAATAGTTCTTCACATATTATGTTAAATTTAAAACATGACAACAAATCGAACGACACAATGGAACAAAATAAAAAATCTGTATTAATACAACCACAAAATAACGGTGATGGAAAAACTTTCCCATCAACAAAAGATAATGAAATTAAATTGGATAATGAAGAGTTTGAAATAGACGGAAAAACAATTATAAATAAAACTGATGTTAATAACGAAAACAAATCCGGAGATGTTGCCTCATATAATCAGCAGACAACCAGAGGAAGTGCTGAAAATGAATTTAATATAAATTTGGATTTAACCGACCAAAACTCACTACAAAAAGAAAATAATAGTGATACACATATTGCAGTGAGAGAAATGTCCGCAATGAAATTTCGTGATACAAATGAAACAGACAAGAATTTAATTGAAAAATCTAATAAAAATTTATCAGATATGTTAGAAAAAGAAATTGATTTAACACATGGCAACAAATTCGAAATAAAATACGATATTAAAAAAAATCTTAATAAATCCTCTGAGCAAATGGGGAAAAAACTTATTGATGGAAACAAATTTGATGTCGAACCACAAGAAAATAATATTGAAGAATCTGAGCGGAATGAACTTGTTAATAGTACTAATAAAAATATTTCAGTAGATACAGATGAAAAAGTTCGATCTGAAAATGATGATATGGTTATATATCGAAGAGAAAATACCCAACAAAAATTTAAATTGCAAGATAGCAGTACCCAGAATTTAATGAACTATGATAAAAACTTCAAAACAAATTCCCAAAAATCTATAATAGATGAACTTAAAGCAACAACCATTAAGAATGAACTGGATACTGATGTAAATGATGTTTTTAAATCAAAGTTAGATGAAATAATGAATAATTCTGATAAAATAAAAGACGCAAATGTTAACATGAATGAATCTAATAGAACAAGTCATGCTTCAGGTGACATTTCAGACGTTAAAGACAAAATTACTGATAAAAATAATCAGGGCAATATAAAAGAGGACATTACTTTAGTCGAGAAAAACAAAAATACAGATGACTTGAAATTCGATGAGGAATTTATTCAAACTGAAAGTAAAACAAAATCTGTTTCGAACGAGTTAAATGAAAAACTGGAAAACTATAAGAGCTTCAATAAAGCAGTTACATCTGATTTAGGTAAATCTGATAAACACAAAGTTAATAACACCATTGAAAGTTCTATTCAAGAAAATAATGATGGAAATGTATCTACAAATGTTCAAGAATCTACCCCAGTTGATTTAAATGAAAAAACTAATGAATCCCTTAAAATGAATATAGAAAAAGAGTCTGATAATAATGTGAATAAAGAAATTAACAATAGAGGATATGATAAAAATTTAGAAGGCAGTATTAAAATGGATTTGGATAATAATGCTACTTCAATATATGAAAATATAAGTTTGACTTCAGAACAATTATCTCAGAAACAGCAATCTAAATCTAATACTGAAACAAATGCTGCAATTGAACCTACAAATCAGAAAGAAATTAAGATAATTCAAACTGAAAATATTCAAACAGTTCTCGAATATAGTAGAAAAGATAACGATATTAAAACTACAGATGATCAAGAGCCTATCCATATTGATTTAAATGAAAAAGGTAATGAATGTCTTAACTCTCTACCTGTTTTAGATACAGAACATGATCAAGGTGGTAGATATCTGAAAGACAACAAAAATACTACTTCGGTAGATGAAAATATTAATTTGTCATCAGAATATTTAACCCAGAAGCGTCAATCTGAATCTAATTTAAAAAATAACTCAATTGAACCTAAGAAATTTCAAGAAGAAAATATACAAACAGAAGTTGGATCTCATAGAAATGACAATGATTTCAAAGGTGAAGAATGTGTAACTAAAACTGTTCAAGGACCCACTCGAGTCGATTTAAATGATAACACAAATGAATCTCTGAATAATGAGGGTGTTAAAAATTTAAAAGGCAGTATTAAAATCGTTTCGGATAATAATACTACTTCAATGGATGAAAAAATAAATTTGACTTCAGAAAATGTAACTCAGGAACAACAATCTGAATCTAATTTAATAAATACTGTATGTAAACCTACAAATCAGAACGAAATTATGTTAATTCAAACTGAGAAATATTTGACTACAGACGACCAAATAGACATACATACAACTTCGATGGATAAAAGTATGAATTTGACTTCAAAAAATTTAACTCAGAAACGTCAATCTGAATCTAATTTAACAAATGCTGCTATTGAACCAAAGATAATTCGAAATGAAAATATTCCAACGGATGTCGAATCTAGTAGAAATGACAAAGATATTAAAACTGAAGAATATGTTACTAGAGATGATAAAGAGGACAAACATACTACTTCGATGGATGAAAATATTAATTTGACTTCAGAAAATTTAACTCCGAAACATCAATCTGAATCTAATTTAGCAAATACTGCTACTGAACTAAAGATAATTCCAAATGAAAATATTCAAACGGATGTCGAATTTAGTAGAAATGACAAAGATATTAAAACTGAAGAATATGTTACTAGAGATGATCAAGGGGACAAACATACTACTCCGATGGATGAGAGTATTAATTTGACTTCAGAAAATTTAACTCCGAAACATCAATCTGAATCTACTTTAGCAAATACTGCTACTAAACTAAAGATAATTCCAAATGAAAATATTCAAACGGATGTCGAATTTAGTAGAAATGACAAAGATATTAAAACGGAAGAATATGTTACTAGAGATAATCCAGAGGACAAACATACTACTTCGATGAATGAAAATATTAATTTGACTTCAGAAAATTTAACTCAGAAACATCAATCTGAATCTAATTTAACAAATACTGCTACTGAACCAAAGATAATTCAAAATGAAAATATTCAAAAGGATGTCGAATCTAGTAGAAATGACAAAGATATTAAAACTGAAGAATATGTAACTAGTGATGATCAAGAGGACAAACATACTACTTCGATGGATGAAAATATTCATTTGACTTCGGAAAATTTAACTCCGAAACATCAATCTGAATATAATTTAACAAATACAGCTACTGAACGAATGATAATTCAAAATGAAAATATTCAAACGGATGTCGGATATACTAGAAATTACAAAGATTTTAAAACTGAAGAATATGTTACTAGAGATGATCAAGGGGACAAACATACTACTTCGATGGACGAAAGTATTAATTTGACTTCAAAAAATTTAACTCCGAAACATCAATCTGAATCTAATTTGACAAATACTGCTACTGAACCAAAGATAATTCCTAATGAAAATATTAAAACGGATGTCGAATCTAGTAGAAATGACAAAGATATTAAAACTGAAGAATATGTTACTAGAGATGATCAAGGGGACAAACATACTACCTCGATGGATGAAAATATCAATTTGACTTCAGAAAATTTAACTCCGAAACATCAATCTGAATCTAAATTAACAAATACTGCTACTGAACTAAAGATAATTCCTAATGAAAATATTCAAACGGATGTCGAATTTAGTAGAAATGACAAAGATATTAAAACAGAAGAATATGTTACTAGAGATGATCAAGGGGACAAACATACTACTCCGATGGATGAGAGTATTAATTTGACTTCAGAAAATGTAACTACGAAACATCAATCTGAATCTAATTTAACAAATACTGCTACTGATTCAAAGACAATTCCTAATGAATATATTCAAACGGATGTCGAATCTAGTAGAAATGACAAAGACATTAAAACTGAAGAATATGTTACTAGAGATGATCAAGGGGACAAACATACTACTTCGATGGATGAGTATATTAATTTGACTTCAGAAAATTTAACTCAGAAACATCAATATGAATCTAATTTAACAGATACTGCTACTGAACCAAATATAATTCAAAATGAAAATATTCAAATGGATGTCGAATATAGTAAAAATAACAAAGATATTAAAACGGAAGAATATGTTACTAGAGATAATCCAGAGGACAAACATACTACTTCGATGAATGAAAATATTAATTTGACTTCAGAAAATTTAACTCAGAAACATCAATCTGAATCTAATTTAACAAATACTGCTACTGAACCAAAGATAATTCAAAATGAAAATATTCAAAAGGATGTCGAATCTAGTAGAAATGACAAAGATATTAAAACTGAAGAATATGTAACTAGAGATGATCCAGAGGACAAACATACTACTTCGATGGATGAAAATATTAATTTAACTTCAGAAAATTTAACTCAGAAACATCAATATGAATGTAATTTAACAAATATTGCTACTGAACTAAAGATAATTCCTAATGAAAATATTCAAATGGATGTCGAATATAGTAAAAATAACAAAGATATTAAAACGGAAGAATATGTTACTAGAGATAATCCAGAGGACAAACATACTACTTCGATGAATGAAACTCCGAAACATCAATCTGAATCTAATTTAACAAATACTGCTACTGAACTAAAGATAATTCAAAATGAAAATATTCAAAAGGATGTCGAATCTAGTAGAAATGACAAAGATATTAAAACTGAAGAATATGTTACTAGAGGTGATCAAGGGGACAAACATACTACTTCGATGGATGAGAGTATTAATTTGACTTCAGAAAATTTAACTCAGAAACATCAATATGAATCTAATTTAACAGAAACTGCTACTGAACCAAATATAATTCAAAATGAAAATATTCAAATGGATGTCGAATCTATTAGAAATGACAAAGATATTAAAACTGAAGAATATGTAACTAGAGATGATCAAGAGGACAAACATACTGCTTCGATGGATGAAAATATTAATTTGACTTCAGAAAATTTAACTCCAAAACATCAATCTGAATCTAATTTAACGAATACTGCTACTGAACTAAAGCTAATTAGTAATGAAAATATTCAAATGGATGTCGAATCTAGTAGAAGTGACAAAGATATTAAATCAGAAGAATGTGTTACTAGAGACGATCAAGAGGGCAAACATACTACTTCGATGGACGAAAGTATTAAATTGACTTCAGAAACTTTAAGTCAGAAATGTCAATCAAATTTTACAAATACTGCTAGTGAACCAAAGATCATTAAAAAAGAAAGTATTCAAATAGAAGTCGAATCTCGTAGAAATAACACTGATGTTACAACTGAAGAAAATCAAGCACAAAATTTACATAATATAAATCAGCTTAAGGCCTCACAAAGTGAAACTAATTATAGTGAAAATATTGATGATTTAGCAATTCAGAATGCCGATTACAATTTAGATGAAAAGTTGTATGAAACTGAAAATGAAATTGCCACCAGCGGTACCTCTAATGTACCCAAAGAAATTTCTCCTATTAAATTAGAGAATAAGAAAGATAATAAATTTGAGTCAGATCTTCAAATTGACAACACTTTAAATAAAACTGAAAATTCAACACCTATAAATAATTCAAATTTATTAAATGAACCTTCCCAACCAATTTCGGATGAAAGTTGTAATGAAACTTGTGTTGAAATTATTAATAAAAAATCAGAAACTGGTGATTTCGTCAGCACAACTAATGCAAATAAGCAAAATAACATTTCATCCGAAATGACCAAGATAGATTCATTTGATGCTAATTCTATCAACATAAGCAATAATAATGATGAAACAACCAATAATGAAGATTACCCTATACATGATAGTAATATGACTGACGAGTTGATTGATAAAACTTTCACTTTGAAATCATCTCGAGCAATAAATGTGGAACATGTTAATAAGAATATAGTGGAAACTTTGCAAACTGATTCGGAAAACAGTAAGACTAATGTTAATGTTGATGATACTATATCTGATACAAATATAACTGATGAGATTATCACCAAAAACTGTGTAAAAGAATCTCAAGCAGAAAAGCACACAGAAGGTAAAGAAATAACATATCGAGATGATATAACAAGCTCCAAGATCTCAAGCAAACAGCTAGAAGTCAGTTCCGAAAAATCAACGAATATACTTAAAAAAGCAATAAAAGATGCAATGGAATCTTCGGAAAATGAAAATCACATTAAAGGTGAAACTGTTATTAGAGAAACCAATGAACAGGGTGACCATATTACTACCGAAAACCAGGAGTTTTTGTCGACTTCAAAGAATTCTCAGAATAAATATCTATACGAAAGTCATGATCATCAAGCTGAGGATCAAACTGAACATATAATGGAAAAACGCGATGCTAAGCAACTTGAAATCGGGCCAGATGCTTCTACTAAAGAAGATTATGATACGAAGGCAATTCCATTATCGGTTGAGAATGAGCGAAACCAATCATCTGAACTGCAATCAGGCATTTCAAAACATGAAAAAAGCGCTGTCAATAAAATCGATAGTGATAACTATGATCAGAAGGAGAAACATGTAGATGAAAGATGCAATTATGAAGAGTTAGCAAATAAAATAATTTCTGGTGAAGATCAGGAATTAAGTGTGAAAAATAAAACTAAACCGCTGGAAAAGCTATTAGAAGATTTAGATGTTGCAACCTCTGATTCAATAAAAGCAAATGATGATAATATTGAAACTACCAATTCTGATACAGCGGGAATTGTAACGAATGTTGGCATAAATGATAATATAATGCAACTGAAGAATGATTTTAAGAAATCCAGTTCTCATAAGATTGTTAAACAAGAAACACAAATAAAGCAGATCCAAGAATCACAGGAAAATGAATCTGAAAATGAAAGTAATTACAGTTCTTTAGTTCAGGTGGACAACCAGAATTTAAAAGATTTAAACGACATTAATGAAGATAATAGAGACAATCAAAAGGAAGTAAGTAAACAAAATATTGTAATAAATATGGATGACTCAAATTCTAAGTTAATTGTTGAAAAGAGTATAAATAAAGAAAATGATGTGCAAAAAGCTATTTCTAATAATGAAAATATTCATGGTGATAAAGAAATCTCAAAAATTTCCTTAAAGTCAAAAAAAATTGAAACTCATGATGATAAAGACTTCAATTCACAATCAAGAAATAAACGTGAGGCTGAAAATTACCCCAAAAGTGAACATAAATACAACAATGAACTGGACGATACCAAAAAAGATATTACAGTCCACGATGATGATGTATTAGGATTGAGGGATAAAAATGTCATAGGTGAAAACGTACATTTGAATGAAGACAATAACTCCTTGGGTTCAAACATGAATAAACTTCAGAGTTCAGTTAGTGACACTCGAGTATCCAGTCTAGATGTACAACAACAGCCCACACATGAAAAAAATTACACTTCTAAAAATGAGACTAATGCTAAAAATCTAGCATCTCCAAGTTTTCCCATCCAAAAAAAATCAACTGAAACTAATAAATTAAAAGATAATCAACCTAATGAAATCAAAAAAGAAAACTTTAATTCATCTACGGTGCAAAATACTGAAAAGACTGAAACTACAATTAATGAAAGTTCCAATATCGAACAAAACATTAGTAGAACGTCCAAAGATGACACTTTAGATGGCACATCCAAATATGATAGTAAAGATAAACTGCTTGAAACAGATGATACTCAGGAACATAGAAATGAATCCAATAATAAAAATGTAGCAAAAACTAGTAATATCAATTCTAGTATAGATCAAACATATCATTGTAATCAACAAGTGTCAAATATTAATCAAAATGAGTCTGTACATCACTATAAGTCCGATAGAGAAGGAACACAAGCAGATGCAGATGATAAAAAACCTCAAATGTCGAGTCAAGATAATATTAAGCAAGAAAATACTGAACAGAGACTTACTGATGTAACAGCTGAAACTACAAATGATGAAGTATATTTCGCTCCCGCAGAAGAAGATATTCATTCAATAGTGTCCATAGACTCTCTGCAGTCAAATGAAATTCTACATGATCAAGCAGCAAGAAAAATACAAAAAGCTTTCAAGAATTTTATTGAACGAAAATTTAAATTAAGTTCAAACTTAGGAACATTTAAGGAATCATTAAAATCTAATTGGTTTGTTGGTAATGAACCAATTATAGCGAAAAAATCCTTGCCTAAAACAAAATCAGAAATTTCTTTTGAAGAGACCGAAGCCTATGTTGAACTAACCACAAATCCACCACAATATTTAGTAGACTCAAGTAGTAATTTGGAAGCCATTGATGCAAACAACTTTAGTAGAAGCCCTACAGCACCAGTAACTAATCGAAGTAGAAATAGTGTAGACTTGGCAAATTATCAGTCAACTAATATCTCTAAGGATACAGTTTCAGTAATAGGAATAGATGCAGGAGCAATAGAGAATGCGAATACAGAGCATAGCCAAGTAAATACAAATAATTCAACAAACATGATTCCATCAAAGGATAAAATTGAAGAAAACCAAGCCATTAAGTATCCGACTCTTATAGATCAATTTCTCAACTCTGAACGTCATTACTCTGAGGCAGTAAATCACCACAACAAAGAAATTATATTTACTTCTCCAGATTTTACAGAAATTACAAAAATCCTCTCGAACTCTGCAGGTTCACAAAAGCAACAATATGATTCTGTTATCCAATATGAACGTCTTGAAGAACCATGCATTAAGAAGTCGACATCAATCACTCATATTATAGGCGATGACGCAAAAAATGCTGAAATAATTTCTGATACAGCTATTAACACAGATAACTCATCTTCATCTGATATTGATGACACTGAAGATAGTTTAAGTACAAAAACTGTTAAACTACATAAACCAGATGAGGCAATTACAAAAATGCAACAACGCAGAGATTCTACTACGAAAATATTAAACTTGGATAAACCCAAAGACTACAATTTTGATGAACCTTTAGTTGTATCCATTGATAATTTAGACACAGACGAAGAAGGTATCGTAGTCAATAAGTTACAACGAGAAGAAACTCGCGAAAGCTCAGCGCAAAGCGACTTTGATGTAATAATAGGTGGTAACAAAGATGAAAACTTTACTTTTCTAGATAGCATTGACATCGAAGAATCTTTTCCATCGAAAGGTTCACTCAAGCGGGTTCATACAATAGCCGGTGATGGCGACTCAAAATCTCTTTTGAAAAATGTCACAATTGATGAGTCTATCAAATATATAGAACCACCGGATTATGAACTCAATAGCGGCAGCTTATGCTTAGACAATGAAACAGCCGAAAATATTCGTCGTAAAATGATGGCCTACTCGTTCTCAGAGGCAGACTCTGATTGTTTTGATAAATCCCCCAGTACTAACGACGGGACAAACTCTGAGTCAAAATCTCAAAAATATGATGACTTTAACGTTAGCACTGCTCTAGTTGAGAATATTGACAGTTCTACTGAAACTGAATCCACCATAGTGTCAGCAGTTACCAAAATTCAAGCTGGTGCCAGAGGTTATCTAACGCGAAAACGCCTGGGAAAAGCTAGCATGGCCAGTGATGGAAAATCAATGCCACATGATGACATGAACAAAGCGTCCTTTGGAAACGCAGCAATTAGTGAATCATTGGAATATTTAGTACAAGAAGCAGCAGCTAAAAGAATTCAAAGAGTCTATAGACAACACTATAGAAAAAAACTGGCAGAGGTTAAGCAAAAAGAGGACCATAGTTTCTCACCAGAATTTACTACAAGCTTAGAGAGCACTTTAGCTCAAAAAAGATCTATAATGTTACAGAGAGGCGATGCTCTTCGGAATGATTCAACACCAGATGAAGGCAATAGCAGCAGTAATGGAAGTGGCAGCGAAAATGCAAAAATCGAAGATATATCCAAAAACAAAAATCTCTCTGGCAATGATGAAAGTAATAACTTTGATATGCAGCATTTAAAGAAAAATACTAGCGGCAATTATTCTTTAAAAGCGACATCAACAGCCAAAACGGCTGCGACAATCCGCGCCAAGAAAATTGAAGAAAATAAAATAAGATGGCTTGCAATGAGACAAAACTCTATGCCCGTGCAAATTGATTCGGAAGTGTTGCGCGTCATACCCAAATACATGAGAAAGAAAATAAAAAGTGCCGATGGTGGAAAGAAGAAAGATAGACGTCAAGTGCTTATGGATTAG	MSTITKPRVPDGLRELMKDLTREILKEKPTDIYDFAENYFQSRLPEKENYAVKSFEESSGKYDFSYIQNPQRYQIPVALVYSIIPEGLTNLIKDLIKAILREQPSNLCDFAVEYFRHIKAATCKESLDGTKEINYSAYEKYFMNKERFLFTPYVKCTCGRTLGEAYSNNSQIENLIAIHKIQNYNTTLLSKSLVADDSNNNNNVNKITENDTISYEKYMNSIYIIQRCLRRYLKEKRGTTNTNQVSPNHNTFDHHSVTAEPMITKQYKQTSLIPTVPQLQLNQNESENISEDASYTSASTAVLSASESGRETSEPSMYENIVTKTIMEDVEMENDEKNISSQSTRDHVKDDTSTNNNEEKSTNNVNDGEGTRDINAAKSLDTQNAEFDSMEIDTMKNRNESGEINEQPVEDIDIKDFGKLQKTSVDIHDANFESHNNDLKKEKSFSGHKIRAENKITEVGSKSKLTKDAYESIEADDKKFRKKIDQTDLIDSTGNNNLETVEKYQILEKVKIRKEEQSQNLDKQKDNINIKSKLLEAISQNEIDKVPIRNPSDVFNDYNSHATTESNTNDKEKFKEIKNETVSDKAEFLENIKESNKADKIEEKLSIDSDNNVKKDDADDSVTKNLADFKESTNITDEITTQLNTNDSANLKHEIDIILGETKKGDLENNIKVTEIITDKDNGYSHIIVDNEMDLKHDKQFDDAIKLNEIDNKSVLIQQKNNDEGKTTESTKNYDEIELKNEKVEKDGTTKTHKIDEITTDSEFDKTVNNKDKSGDADSNNNETSRATAEYELNKNSELSNQTSSQEKNNTDTNIAVREKSPNTSSHTNETEKKLIEKFEIISDIDNSYSNIILNNEMDLKLDKKFNEAMQLNELDNKSVLIQQKINDENEEGGTIITSKIDEITIEYEFDKSVNKNNKSGDSGLNNQETLRATAEYELNKKSELNDQTSPQETNNTDTNITLREKSPTKLSDLNEIDMNFVEKSVIISDKDNSSSHIMLNLKHDNKSNDTMEQNKKSVLIQPQNNGDGKTFPSTKDNEIKLDNEEFEIDGKTIINKTDVNNENKSGDVASYNQQTTRGSAENEFNINLDLTDQNSLQKENNSDTHIAVREMSAMKFRDTNETDKNLIEKSNKNLSDMLEKEIDLTHGNKFEIKYDIKKNLNKSSEQMGKKLIDGNKFDVEPQENNIEESERNELVNSTNKNISVDTDEKVRSENDDMVIYRRENTQQKFKLQDSSTQNLMNYDKNFKTNSQKSIIDELKATTIKNELDTDVNDVFKSKLDEIMNNSDKIKDANVNMNESNRTSHASGDISDVKDKITDKNNQGNIKEDITLVEKNKNTDDLKFDEEFIQTESKTKSVSNELNEKLENYKSFNKAVTSDLGKSDKHKVNNTIESSIQENNDGNVSTNVQESTPVDLNEKTNESLKMNIEKESDNNVNKEINNRGYDKNLEGSIKMDLDNNATSIYENISLTSEQLSQKQQSKSNTETNAAIEPTNQKEIKIIQTENIQTVLEYSRKDNDIKTTDDQEPIHIDLNEKGNECLNSLPVLDTEHDQGGRYLKDNKNTTSVDENINLSSEYLTQKRQSESNLKNNSIEPKKFQEENIQTEVGSHRNDNDFKGEECVTKTVQGPTRVDLNDNTNESLNNEGVKNLKGSIKIVSDNNTTSMDEKINLTSENVTQEQQSESNLINTVCKPTNQNEIMLIQTEKYLTTDDQIDIHTTSMDKSMNLTSKNLTQKRQSESNLTNAAIEPKIIRNENIPTDVESSRNDKDIKTEEYVTRDDKEDKHTTSMDENINLTSENLTPKHQSESNLANTATELKIIPNENIQTDVEFSRNDKDIKTEEYVTRDDQGDKHTTPMDESINLTSENLTPKHQSESTLANTATKLKIIPNENIQTDVEFSRNDKDIKTEEYVTRDNPEDKHTTSMNENINLTSENLTQKHQSESNLTNTATEPKIIQNENIQKDVESSRNDKDIKTEEYVTSDDQEDKHTTSMDENIHLTSENLTPKHQSEYNLTNTATERMIIQNENIQTDVGYTRNYKDFKTEEYVTRDDQGDKHTTSMDESINLTSKNLTPKHQSESNLTNTATEPKIIPNENIKTDVESSRNDKDIKTEEYVTRDDQGDKHTTSMDENINLTSENLTPKHQSESKLTNTATELKIIPNENIQTDVEFSRNDKDIKTEEYVTRDDQGDKHTTPMDESINLTSENVTTKHQSESNLTNTATDSKTIPNEYIQTDVESSRNDKDIKTEEYVTRDDQGDKHTTSMDEYINLTSENLTQKHQYESNLTDTATEPNIIQNENIQMDVEYSKNNKDIKTEEYVTRDNPEDKHTTSMNENINLTSENLTQKHQSESNLTNTATEPKIIQNENIQKDVESSRNDKDIKTEEYVTRDDPEDKHTTSMDENINLTSENLTQKHQYECNLTNIATELKIIPNENIQMDVEYSKNNKDIKTEEYVTRDNPEDKHTTSMNETPKHQSESNLTNTATELKIIQNENIQKDVESSRNDKDIKTEEYVTRGDQGDKHTTSMDESINLTSENLTQKHQYESNLTETATEPNIIQNENIQMDVESIRNDKDIKTEEYVTRDDQEDKHTASMDENINLTSENLTPKHQSESNLTNTATELKLISNENIQMDVESSRSDKDIKSEECVTRDDQEGKHTTSMDESIKLTSETLSQKCQSNFTNTASEPKIIKKESIQIEVESRRNNTDVTTEENQAQNLHNINQLKASQSETNYSENIDDLAIQNADYNLDEKLYETENEIATSGTSNVPKEISPIKLENKKDNKFESDLQIDNTLNKTENSTPINNSNLLNEPSQPISDESCNETCVEIINKKSETGDFVSTTNANKQNNISSEMTKIDSFDANSINISNNNDETTNNEDYPIHDSNMTDELIDKTFTLKSSRAINVEHVNKNIVETLQTDSENSKTNVNVDDTISDTNITDEIITKNCVKESQAEKHTEGKEITYRDDITSSKISSKQLEVSSEKSTNILKKAIKDAMESSENENHIKGETVIRETNEQGDHITTENQEFLSTSKNSQNKYLYESHDHQAEDQTEHIMEKRDAKQLEIGPDASTKEDYDTKAIPLSVENERNQSSELQSGISKHEKSAVNKIDSDNYDQKEKHVDERCNYEELANKIISGEDQELSVKNKTKPLEKLLEDLDVATSDSIKANDDNIETTNSDTAGIVTNVGINDNIMQLKNDFKKSSSHKIVKQETQIKQIQESQENESENESNYSSLVQVDNQNLKDLNDINEDNRDNQKEVSKQNIVINMDDSNSKLIVEKSINKENDVQKAISNNENIHGDKEISKISLKSKKIETHDDKDFNSQSRNKREAENYPKSEHKYNNELDDTKKDITVHDDDVLGLRDKNVIGENVHLNEDNNSLGSNMNKLQSSVSDTRVSSLDVQQQPTHEKNYTSKNETNAKNLASPSFPIQKKSTETNKLKDNQPNEIKKENFNSSTVQNTEKTETTINESSNIEQNISRTSKDDTLDGTSKYDSKDKLLETDDTQEHRNESNNKNVAKTSNINSSIDQTYHCNQQVSNINQNESVHHYKSDREGTQADADDKKPQMSSQDNIKQENTEQRLTDVTAETTNDEVYFAPAEEDIHSIVSIDSLQSNEILHDQAARKIQKAFKNFIERKFKLSSNLGTFKESLKSNWFVGNEPIIAKKSLPKTKSEISFEETEAYVELTTNPPQYLVDSSSNLEAIDANNFSRSPTAPVTNRSRNSVDLANYQSTNISKDTVSVIGIDAGAIENANTEHSQVNTNNSTNMIPSKDKIEENQAIKYPTLIDQFLNSERHYSEAVNHHNKEIIFTSPDFTEITKILSNSAGSQKQQYDSVIQYERLEEPCIKKSTSITHIIGDDAKNAEIISDTAINTDNSSSSDIDDTEDSLSTKTVKLHKPDEAITKMQQRRDSTTKILNLDKPKDYNFDEPLVVSIDNLDTDEEGIVVNKLQREETRESSAQSDFDVIIGGNKDENFTFLDSIDIEESFPSKGSLKRVHTIAGDGDSKSLLKNVTIDESIKYIEPPDYELNSGSLCLDNETAENIRRKMMAYSFSEADSDCFDKSPSTNDGTNSESKSQKYDDFNVSTALVENIDSSTETESTIVSAVTKIQAGARGYLTRKRLGKASMASDGKSMPHDDMNKASFGNAAISESLEYLVQEAAAKRIQRVYRQHYRKKLAEVKQKEDHSFSPEFTTSLESTLAQKRSIMLQRGDALRNDSTPDEGNSSSNGSGSENAKIEDISKNKNLSGNDESNNFDMQHLKKNTSGNYSLKATSTAKTAATIRAKKIEENKIRWLAMRQNSMPVQIDSEVLRVIPKYMRKKIKSADGGKKKDRRQVLMD
LOC111686302	NC_060952	XP_046805227.1	protein PFC0760c isoform X2	5.6	0.01	0.01	0.01	ATGTCAACTATTACAAAACCTCGAGTACCAGATGGTCTTCGAGAATTAATGAAAGATCTTACACGAGAAATTCTTAAGGAAAAGCCCACTGATATATACGATTTTGCAGAAAACTATTTTCAATCTCGACTGCCTGAAAAGGAAAATTATGCAGTAAAGAGTTTTGAAGAAAGTTCCGGAAAATATGATTTCTCCTATATACAAAATCCACAACGTTATCAGATTCCTGTTGCCCTAGTGTACTCCATAATACCCGAAGGGCTTACGAATCTTATAAAAGACCTTATAAAGGCTATACTCAGAGAGCAGCCATCAAATTTATGTGATTTTGCAGTGGAATATTTTCGCCATATAAAGGCTGCTACATGTAAGGAATCACTAGATGGGACAAAAGAAATTAATTATTCTGCGTATGAAAAGTATTTTATGAATAAGGAACGTTTCCTCTTTACTCCGTATGTGAAATGTACTTGTGGCAGAACTCTAGGGGAAGCATATTCAAACAACAGTCAAATTGAAAATTTAATCGCTATTCATAAAATACAGAATTATAATACAACATTGTTATCAAAGTCCTTAGTGGCCGATGATTCAAACAACAATAATAATGTGAATAAAATCACTGAAAATGACACAATTTCTTACGAAAAGTACATGAATTCCATTTATATAATTCAAAGATGTCTCCGTCGTTACTTAAAAGAAAAACGAGGCACAACAAACACTAATCAAGTTTCCCCCAACCACAATACTTTCGACCACCATTCAGTGACAGCTGAACCAATGATAACGAAACAATACAAACAAACTTCTCTGATACCAACCGTACCTCAACTGCAATTAAATCAAAATGAATCTGAAAATATTTCGGAAGACGCTTCATATACATCAGCATCAACAGCTGTACTTTCCGCATCGGAATCGGGCCGTGAAACATCTGAACCGAGTATGTATGAAAATATTGTTACAAAGACTATAATGGAAGATGTAGAAATGGAAAACGATGAAAAAAATATTTCAAGTCAATCTACCAGAGACCATGTAAAAGACGATACATCTACCAACAATAATGAAGAAAAAAGTACAAACAATGTTAATGACGGGGAAGGAACCAGAGATATAAATGCCGCTAAATCGTTGGACACCCAAAATGCAGAATTCGATTCTATGGAAATAGATACGATGAAAAATCGTAACGAATCTGGTGAAATAAATGAACAGCCAGTGGAAGATATTGATATTAAAGATTTCGGTAAACTGCAAAAAACATCTGTAGATATTCATGATGCTAATTTTGAGAGCCATAATAATGATCTAAAGAAGGAAAAATCGTTTTCAGGACATAAAATAAGAGCTGAAAATAAAATAACAGAAGTCGGCAGCAAATCCAAATTGACAAAAGATGCTTATGAGTCTATTGAGGCGGATGACAAAAAATTTCGTAAAAAAATAGATCAAACAGATTTAATAGACAGCACTGGTAATAATAATTTGGAAACAGTTGAAAAATATCAAATACTTGAAAAAGTTAAAATACGTAAAGAAGAGCAAAGCCAAAATTTAGATAAACAAAAAGATAACATAAATATAAAATCTAAGTTATTAGAAGCAATTTCTCAAAATGAAATAGATAAAGTTCCCATTCGGAATCCTTCTGATGTTTTTAATGACTACAATTCTCACGCTACAACAGAATCAAATACGAATGATAAAGAAAAATTTAAGGAAATAAAAAATGAAACAGTTAGTGATAAAGCTGAATTCTTAGAAAATATTAAAGAATCAAATAAAGCAGATAAAATCGAAGAAAAATTATCAATAGATTCAGATAACAACGTTAAAAAAGATGATGCTGATGATTCAGTTACTAAAAATTTAGCTGATTTTAAAGAATCAACTAATATCACTGATGAAATAACTACTCAATTAAATACAAATGATTCAGCAAACCTAAAACACGAAATCGACATAATTTTAGGAGAAACTAAGAAAGGAGATCTCGAGAATAATATAAAAGTAACCGAAATTATCACAGATAAAGATAATGGTTATTCCCATATTATAGTAGATAATGAAATGGACTTAAAACATGACAAACAATTTGACGATGCAATTAAGCTAAATGAAATAGATAATAAATCTGTATTAATTCAACAAAAAAATAATGATGAAGGAAAAACTACCGAATCGACAAAAAATTATGATGAAATTGAATTGAAAAACGAAAAAGTAGAAAAAGACGGAACAACAAAAACACATAAAATCGATGAGATAACAACTGATTCCGAATTCGACAAAACTGTAAATAACAAAGACAAATCAGGAGATGCTGACTCGAATAATAATGAGACATCAAGAGCAACTGCTGAATACGAATTAAATAAAAATTCGGAATTATCTAATCAAACTTCATCACAAGAAAAAAATAATACTGATACAAATATAGCTGTGAGAGAAAAATCGCCCAATACATCTAGTCATACAAATGAAACAGAAAAGAAATTAATTGAAAAATTCGAAATTATCTCAGATATAGATAATAGTTATTCCAATATTATACTAAATAATGAAATGGATTTAAAACTTGACAAAAAATTTAATGAAGCAATGCAACTAAATGAACTAGATAATAAATCTGTATTAATTCAACAAAAAATTAATGATGAAAACGAAGAAGGCGGAACAATAATAACAAGTAAAATTGATGAGATAACAATTGAGTATGAATTTGACAAAAGTGTTAATAAAAACAACAAATCAGGAGATTCTGGTTTGAATAATCAGGAGACATTAAGAGCAACTGCTGAATATGAATTAAATAAAAAATCAGAATTGAATGATCAAACTTCACCACAAGAAACAAATAATACTGATACAAATATTACTTTAAGAGAAAAGTCGCCAACTAAATTAAGTGATTTAAATGAAATCGACATGAATTTTGTTGAAAAATCTGTAATTATCTCAGATAAAGATAATAGTTCTTCACATATTATGTTAAATTTAAAACATGACAACAAATCGAACGACACAATGGAACAAAATAAAAAATCTGTATTAATACAACCACAAAATAACGGTGATGGAAAAACTTTCCCATCAACAAAAGATAATGAAATTAAATTGGATAATGAAGAGTTTGAAATAGACGGAAAAACAATTATAAATAAAACTGATGTTAATAACGAAAACAAATCCGGAGATGTTGCCTCATATAATCAGCAGACAACCAGAGGAAGTGCTGAAAATGAATTTAATATAAATTTGGATTTAACCGACCAAAACTCACTACAAAAAGAAAATAATAGTGATACACATATTGCAGTGAGAGAAATGTCCGCAATGAAATTTCGTGATACAAATGAAACAGACAAGAATTTAATTGAAAAATCTAATAAAAATTTATCAGATATGTTAGAAAAAGAAATTGATTTAACACATGGCAACAAATTCGAAATAAAATACGATATTAAAAAAAATCTTAATAAATCCTCTGAGCAAATGGGGAAAAAACTTATTGATGGAAACAAATTTGATGTCGAACCACAAGAAAATAATATTGAAGAATCTGAGCGGAATGAACTTGTTAATAGTACTAATAAAAATATTTCAGTAGATACAGATGAAAAAGTTCGATCTGAAAATGATGATATGGTTATATATCGAAGAGAAAATACCCAACAAAAATTTAAATTGCAAGATAGCAGTACCCAGAATTTAATGAACTATGATAAAAACTTCAAAACAAATTCCCAAAAATCTATAATAGATGAACTTAAAGCAACAACCATTAAGAATGAACTGGATACTGATGTAAATGATGTTTTTAAATCAAAGTTAGATGAAATAATGAATAATTCTGATAAAATAAAAGACGCAAATGTTAACATGAATGAATCTAATAGAACAAGTCATGCTTCAGGTGACATTTCAGACGTTAAAGACAAAATTACTGATAAAAATAATCAGGGCAATATAAAAGAGGACATTACTTTAGTCGAGAAAAACAAAAATACAGATGACTTGAAATTCGATGAGGAATTTATTCAAACTGAAAGTAAAACAAAATCTGTTTCGAACGAGTTAAATGAAAAACTGGAAAACTATAAGAGCTTCAATAAAGCAGTTACATCTGATTTAGGTAAATCTGATAAACACAAAGTTAATAACACCATTGAAAGTTCTATTCAAGAAAATAATGATGGAAATGTATCTACAAATGTTCAAGAATCTACCCCAGTTGATTTAAATGAAAAAACTAATGAATCCCTTAAAATGAATATAGAAAAAGAGTCTGATAATAATGTGAATAAAGAAATTAACAATAGAGGATATGATAAAAATTTAGAAGGCAGTATTAAAATGGATTTGGATAATAATGCTACTTCAATATATGAAAATATAAGTTTGACTTCAGAACAATTATCTCAGAAACAGCAATCTAAATCTAATACTGAAACAAATGCTGCAATTGAACCTACAAATCAGAAAGAAATTAAGATAATTCAAACTGAAAATATTCAAACAGTTCTCGAATATAGTAGAAAAGATAACGATATTAAAACTACAGATGATCAAGAGCCTATCCATATTGATTTAAATGAAAAAGGTAATGAATGTCTTAACTCTCTACCTGTTTTAGATACAGAACATGATCAAGGTGGTAGATATCTGAAAGACAACAAAAATACTACTTCGGTAGATGAAAATATTAATTTGTCATCAGAATATTTAACCCAGAAGCGTCAATCTGAATCTAATTTAAAAAATAACTCAATTGAACCTAAGAAATTTCAAGAAGAAAATATACAAACAGAAGTTGGATCTCATAGAAATGACAATGATTTCAAAGGTGAAGAATGTGTAACTAAAACTGTTCAAGGACCCACTCGAGTCGATTTAAATGATAACACAAATGAATCTCTGAATAATGAGGGTGTTAAAAATTTAAAAGGCAGTATTAAAATCGTTTCGGATAATAATACTACTTCAATGGATGAAAAAATAAATTTGACTTCAGAAAATGTAACTCAGGAACAACAATCTGAATCTAATTTAATAAATACTGTATGTAAACCTACAAATCAGAACGAAATTATGTTAATTCAAACTGAGAAATATTTGACTACAGACGACCAAATAGACATACATACAACTTCGATGGATAAAAGTATGAATTTGACTTCAAAAAATTTAACTCAGAAACGTCAATCTGAATCTAATTTAACAAATGCTGCTATTGAACCAAAGATAATTCGAAATGAAAATATTCCAACGGATGTCGAATCTAGTAGAAATGACAAAGATATTAAAACTGAAGAATATGTTACTAGAGATGATAAAGAGGACAAACATACTACTTCGATGGATGAAAATATTAATTTGACTTCAGAAAATTTAACTCCGAAACATCAATCTGAATCTAATTTAGCAAATACTGCTACTGAACTAAAGATAATTCCAAATGAAAATATTCAAACGGATGTCGAATTTAGTAGAAATGACAAAGATATTAAAACTGAAGAATATGTTACTAGAGATGATCAAGGGGACAAACATACTACTCCGATGGATGAGAGTATTAATTTGACTTCAGAAAATTTAACTCCGAAACATCAATCTGAATCTACTTTAGCAAATACTGCTACTAAACTAAAGATAATTCCAAATGAAAATATTCAAACGGATGTCGAATTTAGTAGAAATGACAAAGATATTAAAACGGAAGAATATGTTACTAGAGATAATCCAGAGGACAAACATACTACTTCGATGAATGAAAATATTAATTTGACTTCAGAAAATTTAACTCAGAAACATCAATCTGAATCTAATTTAACAAATACTGCTACTGAACCAAAGATAATTCAAAATGAAAATATTCAAAAGGATGTCGAATCTAGTAGAAATGACAAAGATATTAAAACTGAAGAATATGTAACTAGTGATGATCAAGAGGACAAACATACTACTTCGATGGATGAAAATATTCATTTGACTTCGGAAAATTTAACTCCGAAACATCAATCTGAATATAATTTAACAAATACAGCTACTGAACGAATGATAATTCAAAATGAAAATATTCAAACGGATGTCGGATATACTAGAAATTACAAAGATTTTAAAACTGAAGAATATGTTACTAGAGATGATCAAGGGGACAAACATACTACTTCGATGGACGAAAGTATTAATTTGACTTCAAAAAATTTAACTCCGAAACATCAATCTGAATCTAATTTGACAAATACTGCTACTGAACCAAAGATAATTCCTAATGAAAATATTAAAACGGATGTCGAATCTAGTAGAAATGACAAAGATATTAAAACTGAAGAATATGTTACTAGAGATGATCAAGGGGACAAACATACTACCTCGATGGATGAAAATATCAATTTGACTTCAGAAAATTTAACTCCGAAACATCAATCTGAATCTAAATTAACAAATACTGCTACTGAACTAAAGATAATTCCTAATGAAAATATTCAAACGGATGTCGAATTTAGTAGAAATGACAAAGATATTAAAACAGAAGAATATGTTACTAGAGATGATCAAGGGGACAAACATACTACTCCGATGGATGAGAGTATTAATTTGACTTCAGAAAATGTAACTACGAAACATCAATCTGAATCTAATTTAACAAATACTGCTACTGATTCAAAGACAATTCCTAATGAATATATTCAAACGGATGTCGAATCTAGTAGAAATGACAAAGACATTAAAACTGAAGAATATGTTACTAGAGATGATCAAGGGGACAAACATACTACTTCGATGGATGAGTATATTAATTTGACTTCAGAAAATTTAACTCAGAAACATCAATATGAATCTAATTTAACAGATACTGCTACTGAACCAAATATAATTCAAAATGAAAATATTCAAATGGATGTCGAATATAGTAAAAATAACAAAGATATTAAAACGGAAGAATATGTTACTAGAGATAATCCAGAGGACAAACATACTACTTCGATGAATGAAAATATTAATTTGACTTCAGAAAATTTAACTCAGAAACATCAATCTGAATCTAATTTAACAAATACTGCTACTGAACCAAAGATAATTCAAAATGAAAATATTCAAAAGGATGTCGAATCTAGTAGAAATGACAAAGATATTAAAACTGAAGAATATGTAACTAGAGATGATCCAGAGGACAAACATACTACTTCGATGGATGAAAATATTAATTTAACTTCAGAAAATTTAACTCAGAAACATCAATATGAATGTAATTTAACAAATATTGCTACTGAACTAAAGATAATTCCTAATGAAAATATTCAAATGGATGTCGAATATAGTAAAAATAACAAAGATATTAAAACGGAAGAATATGTTACTAGAGATAATCCAGAGGACAAACATACTACTTCGATGAATGAAACTCCGAAACATCAATCTGAATCTAATTTAACAAATACTGCTACTGAACTAAAGATAATTCAAAATGAAAATATTCAAAAGGATGTCGAATCTAGTAGAAATGACAAAGATATTAAAACTGAAGAATATGTTACTAGAGGTGATCAAGGGGACAAACATACTACTTCGATGGATGAGAGTATTAATTTGACTTCAGAAAATTTAACTCAGAAACATCAATATGAATCTAATTTAACAGAAACTGCTACTGAACCAAATATAATTCAAAATGAAAATATTCAAATGGATGTCGAATCTATTAGAAATGACAAAGATATTAAAACTGAAGAATATGTAACTAGAGATGATCAAGAGGACAAACATACTGCTTCGATGGATGAAAATATTAATTTGACTTCAGAAAATTTAACTCCAAAACATCAATCTGAATCTAATTTAACGAATACTGCTACTGAACTAAAGCTAATTAGTAATGAAAATATTCAAATGGATGTCGAATCTAGTAGAAGTGACAAAGATATTAAATCAGAAGAATGTGTTACTAGAGACGATCAAGAGGGCAAACATACTACTTCGATGGACGAAAGTATTAAATTGACTTCAGAAACTTTAAGTCAGAAATGTCAATCAAATTTTACAAATACTGCTAGTGAACCAAAGATCATTAAAAAAGAAAGTATTCAAATAGAAGTCGAATCTCGTAGAAATAACACTGATGTTACAACTGAAGAAAATCAAGCACAAAATTTACATAATATAAATCAGCTTAAGGCCTCACAAAGTGAAACTAATTATAGTGAAAATATTGATGATTTAGCAATTCAGAATGCCGATTACAATTTAGATGAAAAGTTGTATGAAACTGAAAATGAAATTGCCACCAGCGGTACCTCTAATGTACCCAAAGAAATTTCTCCTATTAAATTAGAGAATAAGAAAGATAATAAATTTGAGTCAGATCTTCAAATTGACAACACTTTAAATAAAACTGAAAATTCAACACCTATAAATAATTCAAATTTATTAAATGAACCTTCCCAACCAATTTCGGATGAAAGTTGTAATGAAACTTGTGTTGAAATTATTAATAAAAAATCAGAAACTGGTGATTTCGTCAGCACAACTAATGCAAATAAGCAAAATAACATTTCATCCGAAATGACCAAGATAGATTCATTTGATGCTAATTCTATCAACATAAGCAATAATAATGATGAAACAACCAATAATGAAGATTACCCTATACATGATAGTAATATGACTGACGAGTTGATTGATAAAACTTTCACTTTGAAATCATCTCGAGCAATAAATGTGGAACATGTTAATAAGAATATAGTGGAAACTTTGCAAACTGATTCGGAAAACAGTAAGACTAATGTTAATGTTGATGATACTATATCTGATACAAATATAACTGATGAGATTATCACCAAAAACTGTGTAAAAGAATCTCAAGCAGAAAAGCACACAGAAGGTAAAGAAATAACATATCGAGATGATATAACAAGCTCCAAGATCTCAAGCAAACAGCTAGAAGTCAGTTCCGAAAAATCAACGAATATACTTAAAAAAGCAATAAAAGATGCAATGGAATCTTCGGAAAATGAAAATCACATTAAAGGTGAAACTGTTATTAGAGAAACCAATGAACAGGGTGACCATATTACTACCGAAAACCAGGAGTTTTTGTCGACTTCAAAGAATTCTCAGAATAAATATCTATACGAAAGTCATGATCATCAAGCTGAGGATCAAACTGAACATATAATGGAAAAACGCGATGCTAAGCAACTTGAAATCGGGCCAGATGCTTCTACTAAAGAAGATTATGATACGAAGGCAATTCCATTATCGGTTGAGAATGAGCGAAACCAATCATCTGAACTGCAATCAGGCATTTCAAAACATGAAAAAAGCGCTGTCAATAAAATCGATAGTGATAACTATGATCAGAAGGAGAAACATGTAGATGAAAGATGCAATTATGAAGAGTTAGCAAATAAAATAATTTCTGGTGAAGATCAGGAATTAAGTGTGAAAAATAAAACTAAACCGCTGGAAAAGCTATTAGAAGATTTAGATGTTGCAACCTCTGATTCAATAAAAGCAAATGATGATAATATTGAAACTACCAATTCTGATACAGCGGGAATTGTAACGAATGTTGGCATAAATGATAATATAATGCAACTGAAGAATGATTTTAAGAAATCCAGTTCTCATAAGATTGTTAAACAAGAAACACAAATAAAGCAGATCCAAGAATCACAGGAAAATGAATCTGAAAATGAAAGTAATTACAGTTCTTTAGTTCAGGTGGACAACCAGAATTTAAAAGATTTAAACGACATTAATGAAGATAATAGAGACAATCAAAAGGAAGTAAGTAAACAAAATATTGTAATAAATATGGATGACTCAAATTCTAAGTTAATTGTTGAAAAGAGTATAAATAAAGAAAATGATGTGCAAAAAGCTATTTCTAATAATGAAAATATTCATGGTGATAAAGAAATCTCAAAAATTTCCTTAAAGTCAAAAAAAATTGAAACTCATGATGATAAAGACTTCAATTCACAATCAAGAAATAAACGTGAGGCTGAAAATTACCCCAAAAGTGAACATAAATACAACAATGAACTGGACGATACCAAAAAAGATATTACAGTCCACGATGATGATGTATTAGGATTGAGGGATAAAAATGTCATAGGTGAAAACGTACATTTGAATGAAGACAATAACTCCTTGGGTTCAAACATGAATAAACTTCAGAGTTCAGTTAGTGACACTCGAGTATCCAGTCTAGATGTACAACAACAGCCCACACATGAAAAAAATTACACTTCTAAAAATGAGACTAATGCTAAAAATCTAGCATCTCCAAGTTTTCCCATCCAAAAAAAATCAACTGAAACTAATAAATTAAAAGATAATCAACCTAATGAAATCAAAAAAGAAAACTTTAATTCATCTACGGTGCAAAATACTGAAAAGACTGAAACTACAATTAATGAAAGTTCCAATATCGAACAAAACATTAGTAGAACGTCCAAAGATGACACTTTAGATGGCACATCCAAATATGATAGTAAAGATAAACTGCTTGAAACAGATGATACTCAGGAACATAGAAATGAATCCAATAATAAAAATGTAGCAAAAACTAGTAATATCAATTCTAGTATAGATCAAACATATCATTGTAATCAACAAGTGTCAAATATTAATCAAAATGAGTCTGTACATCACTATAAGTCCGATAGAGGAACACAAGCAGATGCAGATGATAAAAAACCTCAAATGTCGAGTCAAGATAATATTAAGCAAGAAAATACTGAACAGAGACTTACTGATGTAACAGCTGAAACTACAAATGATGAAGAAACTACACAAAATATTGGCATCCAAACTACAGAAACATTTATTGGCAATCAAAATTTAACAATTGGTAGAATTAGAAATTTTAACGAAGGTCTCCTTGGAAGTATTTCTGGTCAACGTTTTGCTGAAACGCATTTGCGATCATTTTGGAAGGAATATGTAATGAATAATAGTATGCCCCTAAGTCAATATGATTATAAAGAAAACGAACCGAAAATACAACCAGAACCTGGAACAAGTCAACAACAAAATGTTAATCAAGTAAATGAAACGAATTTATCAGCGTATAAAAATGAGGAGAAACCTATTGATATTATTGAACCCGAAATTATTAAAGAAACCATTAAACATTCTGAATCATCACCTGTTATGAATCACAGTATTTCGACAGCAAATAATGATTCAACTCCATCTAAAGATATTGAACGTATTCCAAGATATTTTTATGGTGTACCTGACACAGAACCAAATTATAGTTCAAGTTGTTCAAAACGCAAGTCCTATAAAGAACCAACTGCTTTTACAATCGCGATAGGTGATTTAAACAAAAAACAAAACACGAAGATAGCCAAATCGCCTAAATCGAATAAGGACGTAGAATGCCTAAAAAGCGATATTAAACTCAATTTAAATAAATTAGACTTGTCTGAAAAGGAATATGCAGAACCACTTTTGGAATCGGAAACTCCGCCAAAGGTATTTCAAGATTTGAATGAATTTGAGTATGAGATTCATGATATTGATCGAGATATCACTTATACTATTGACGAAATTATACGTCTAAAAATCGAAAACGATTCACAGAATAACTCCGATGACAAGGATGCAAATGGAACTAGTGAATATTCATTAACCCCTGAACCAATGTTACAGACAATTGTTGAACTTAGTGAATCGGAAACACCAAAACCCCCAGATCAATTGCATTCAATTGATGATGATTTTTTAGCCAATTTGGAAAGAATCAGCGATACTACAAGTACTAGTTGGACAACTGGCTCCAAAGAAGACAATTCTTTTATTTCAGATGAATTTCTAGATGAAAAAAACCAAAACGAATATATAAAGCAAGGGCACACAACATCAGATAGCGAACATAAAACACAGGGCGGTATTTATGAATTTTCCAAAGATAATATGGCTGGCAAGGAATTGAAATCACAAGATTATGAAGAAATTATAGCACAAGCTCCTACTCCACCAAACGATGATCCATTTTATGGGGATTTAAAAGAAACGGCTGCTAAAACAATTCAAGAAGCTTACCGTCAATTTAAGCAGAAAAAGTTGTTAAAACCTGTGGAAAATATCAGTAAACTTAAAGCAGAAACTGAAAGTTCTAACAAGAGATCCAATAGAGAAATGCTAAATAATAAAAAAGACGAACATTTAACATCCAAAGGAAATTCAACAAAATTTAATGTTGAAAAAAACAGTAATTTAATATATCCCAAAGAGAATAATGTAAAAGCAACAAATTCTGAACAAGAATTTAAAATCCCCGTAAATTTAACATCTCATGACGGTATCAATAACTTCGAATGCAAAAAACTGGAAAAATACGTTATTAACGAAACAATTTTAAATCCTACAGACTCTGAAAGTTATAATAAAAACAATATTAAAAAGATATTTAAAAATACTGAAAACTATGAAGATTTTAAAACAATGTCAGAAATAGATTACAGTAATACTAAATCATCTGGCAACAATTTTAATTTTGAATCCAAACAAGCATCAATTGGGCAAGAAATTAAAACTGAAGAGAAACATAATGTAACTATAAAATTTTCTGTGGAAAAACTGAAAGAAGAAATCTGCAATGAAGTGGCCACAAGTACTGTCAGAGAAAGTTCAAATAATATTAAATTTACAAATTTTAATAAGGACGATAAAAACAATGCAAATGCATCTATTGAAGGATTAAATAGTGAAGTGTTTGCCAGTCATTTAAATACAGAAAGTTCAAATAATACTAAAGACACAAATATTGATATTACTACTACAGATCTTAAATTCGATGAATATGATAAAAGTCAAAATCTTGGTAGAAATGAAATTTCAACAGAAAACTTAGAAAGCCCAAATTCAAATAACATAAGAGATAGTTATAAAGAAACGGCAATCAATGAATATGATATCAACGATGTAAATTCAAATGAATTGGCAAATCAAACAATGAAAATTGATCAAAAATCCTCTGTTGACAAACACATTAAAGAATTCAGTAGTAAAAATACAAATATAGAAAGTTCAAATAATATTAAGGATACAAATATTAATGTCACTAATACGGATCCGACAATTAGTGAAAATAATGAAAGTCAGAATCATGGTGGAAATGAATATGTAGAGATCATTAATGTTACTTCTACAGAAAACTTTAAAGGAACCCCTTACATTGAAATGGCCACCTCTAGTACAAAAAATATTATTGTTGCAAATCAGCCTATAGAAACAAATATAGAATCTCTAGCAGATAAACTTAAGGAAAAATTCAATACTGAAATGGCTAGCAGTATTGTACTAAAAGAAACTTCAAACATTATTAAAGATGTAAATATCGATATTAGTAATAAAGATTTTAAATTTGGTTTAAATGAAAAGAGCGATATAAATTCAAATGATTTCACAAACCAAACTAATGATAAAACTATACATGATGATCTTCCCTCTGATCATATTTATTTTAAACCAACAGCTCCCGCAGAAGAAGATATTCATTCAATAGTGTCCATAGACTCTCTGCAGTCAAATGAAATTCTACATGATCAAGCAGCAAGAAAAATACAAAAAGCTTTCAAGAATTTTATTGAACGAAAATTTAAATTAAGTTCAAACTTAGGAACATTTAAGGAATCATTAAAATCTAATTGGTTTGTTGGTAATGAACCAATTATAGCGAAAAAATCCTTGCCTAAAACAAAATCAGAAATTTCTTTTGAAGAGACCGAAGCCTATGTTGAACTAACCACAAATCCACCACAATATTTAGTAGACTCAAGTAGTAATTTGGAAGCCATTGATGCAAACAACTTTAGTAGAAGCCCTACAGCACCAGTAACTAATCGAAGTAGAAATAGTGTAGACTTGGCAAATTATCAGTCAACTAATATCTCTAAGGATACAGTTTCAGTAATAGGAATAGATGCAGGAGCAATAGAGAATGCGAATACAGAGCATAGCCAAGTAAATACAAATAATTCAACAAACATGATTCCATCAAAGGATAAAATTGAAGAAAACCAAGCCATTAAGTATCCGACTCTTATAGATCAATTTCTCAACTCTGAACGTCATTACTCTGAGGCAGTAAATCACCACAACAAAGAAATTATATTTACTTCTCCAGATTTTACAGAAATTACAAAAATCCTCTCGAACTCTGCAGGTTCACAAAAGCAACAATATGATTCTGTTATCCAATATGAACGTCTTGAAGAACCATGCATTAAGAAGTCGACATCAATCACTCATATTATAGGCGATGACGCAAAAAATGCTGAAATAATTTCTGATACAGCTATTAACACAGATAACTCATCTTCATCTGATATTGATGACACTGAAGATAGTTTAAGTACAAAAACTGTTAAACTACATAAACCAGATGAGGCAATTACAAAAATGCAACAACGCAGAGATTCTACTACGAAAATATTAAACTTGGATAAACCCAAAGACTACAATTTTGATGAACCTTTAGTTGTATCCATTGATAATTTAGACACAGACGAAGAAGGTATCGTAGTCAATAAGTTACAACGAGAAGAAACTCGCGAAAGCTCAGCGCAAAGCGACTTTGATGTAATAATAGGTGGTAACAAAGATGAAAACTTTACTTTTCTAGATAGCATTGACATCGAAGAATCTTTTCCATCGAAAGGTTCACTCAAGCGGGTTCATACAATAGCCGGTGATGGCGACTCAAAATCTCTTTTGAAAAATGTCACAATTGATGAGTCTATCAAATATATAGAACCACCGGATTATGAACTCAATAGCGGCAGCTTATGCTTAGACAATGAAACAGCCGAAAATATTCGTCGTAAAATGATGGCCTACTCGTTCTCAGAGGCAGACTCTGATTGTTTTGATAAATCCCCCAGTACTAACGACGGGACAAACTCTGAGTCAAAATCTCAAAAATATGATGACTTTAACGTTAGCACTGCTCTAGTTGAGAATATTGACAGTTCTACTGAAACTGAATCCACCATAGTGTCAGCAGTTACCAAAATTCAAGCTGGTGCCAGAGGTTATCTAACGCGAAAACGCCTGGGAAAAGCTAGCATGGCCAGTGATGGAAAATCAATGCCACATGATGACATGAACAAAGCGTCCTTTGGAAACGCAGCAATTAGTGAATCATTGGAATATTTAGTACAAGAAGCAGCAGCTAAAAGAATTCAAAGAGTCTATAGACAACACTATAGAAAAAAACTGGCAGAGGTTAAGCAAAAAGAGGACCATAGTTTCTCACCAGAATTTACTACAAGCTTAGAGAGCACTTTAGCTCAAAAAAGATCTATAATGTTACAGAGAGGCGATGCTCTTCGGAATGATTCAACACCAGATGAAGGCAATAGCAGCAGTAATGGAAGTGGCAGCGAAAATGCAAAAATCGAAGATATATCCAAAAACAAAAATCTCTCTGGCAATGATGAAAGTAATAACTTTGATATGCAGCATTTAAAGAAAAATACTAGCGGCAATTATTCTTTAAAAGCGACATCAACAGCCAAAACGGCTGCGACAATCCGCGCCAAGAAAATTGAAGAAAATAAAATAAGATGGCTTGCAATGAGACAAAACTCTATGCCCGTGCAAATTGATTCGGAAGTGTTGCGCGTCATACCCAAATACATGAGAAAGAAAATAAAAAGTGCCGATGGTGGAAAGAAGAAAGATAGACGTCAAGTGCTTATGGATTAG	MSTITKPRVPDGLRELMKDLTREILKEKPTDIYDFAENYFQSRLPEKENYAVKSFEESSGKYDFSYIQNPQRYQIPVALVYSIIPEGLTNLIKDLIKAILREQPSNLCDFAVEYFRHIKAATCKESLDGTKEINYSAYEKYFMNKERFLFTPYVKCTCGRTLGEAYSNNSQIENLIAIHKIQNYNTTLLSKSLVADDSNNNNNVNKITENDTISYEKYMNSIYIIQRCLRRYLKEKRGTTNTNQVSPNHNTFDHHSVTAEPMITKQYKQTSLIPTVPQLQLNQNESENISEDASYTSASTAVLSASESGRETSEPSMYENIVTKTIMEDVEMENDEKNISSQSTRDHVKDDTSTNNNEEKSTNNVNDGEGTRDINAAKSLDTQNAEFDSMEIDTMKNRNESGEINEQPVEDIDIKDFGKLQKTSVDIHDANFESHNNDLKKEKSFSGHKIRAENKITEVGSKSKLTKDAYESIEADDKKFRKKIDQTDLIDSTGNNNLETVEKYQILEKVKIRKEEQSQNLDKQKDNINIKSKLLEAISQNEIDKVPIRNPSDVFNDYNSHATTESNTNDKEKFKEIKNETVSDKAEFLENIKESNKADKIEEKLSIDSDNNVKKDDADDSVTKNLADFKESTNITDEITTQLNTNDSANLKHEIDIILGETKKGDLENNIKVTEIITDKDNGYSHIIVDNEMDLKHDKQFDDAIKLNEIDNKSVLIQQKNNDEGKTTESTKNYDEIELKNEKVEKDGTTKTHKIDEITTDSEFDKTVNNKDKSGDADSNNNETSRATAEYELNKNSELSNQTSSQEKNNTDTNIAVREKSPNTSSHTNETEKKLIEKFEIISDIDNSYSNIILNNEMDLKLDKKFNEAMQLNELDNKSVLIQQKINDENEEGGTIITSKIDEITIEYEFDKSVNKNNKSGDSGLNNQETLRATAEYELNKKSELNDQTSPQETNNTDTNITLREKSPTKLSDLNEIDMNFVEKSVIISDKDNSSSHIMLNLKHDNKSNDTMEQNKKSVLIQPQNNGDGKTFPSTKDNEIKLDNEEFEIDGKTIINKTDVNNENKSGDVASYNQQTTRGSAENEFNINLDLTDQNSLQKENNSDTHIAVREMSAMKFRDTNETDKNLIEKSNKNLSDMLEKEIDLTHGNKFEIKYDIKKNLNKSSEQMGKKLIDGNKFDVEPQENNIEESERNELVNSTNKNISVDTDEKVRSENDDMVIYRRENTQQKFKLQDSSTQNLMNYDKNFKTNSQKSIIDELKATTIKNELDTDVNDVFKSKLDEIMNNSDKIKDANVNMNESNRTSHASGDISDVKDKITDKNNQGNIKEDITLVEKNKNTDDLKFDEEFIQTESKTKSVSNELNEKLENYKSFNKAVTSDLGKSDKHKVNNTIESSIQENNDGNVSTNVQESTPVDLNEKTNESLKMNIEKESDNNVNKEINNRGYDKNLEGSIKMDLDNNATSIYENISLTSEQLSQKQQSKSNTETNAAIEPTNQKEIKIIQTENIQTVLEYSRKDNDIKTTDDQEPIHIDLNEKGNECLNSLPVLDTEHDQGGRYLKDNKNTTSVDENINLSSEYLTQKRQSESNLKNNSIEPKKFQEENIQTEVGSHRNDNDFKGEECVTKTVQGPTRVDLNDNTNESLNNEGVKNLKGSIKIVSDNNTTSMDEKINLTSENVTQEQQSESNLINTVCKPTNQNEIMLIQTEKYLTTDDQIDIHTTSMDKSMNLTSKNLTQKRQSESNLTNAAIEPKIIRNENIPTDVESSRNDKDIKTEEYVTRDDKEDKHTTSMDENINLTSENLTPKHQSESNLANTATELKIIPNENIQTDVEFSRNDKDIKTEEYVTRDDQGDKHTTPMDESINLTSENLTPKHQSESTLANTATKLKIIPNENIQTDVEFSRNDKDIKTEEYVTRDNPEDKHTTSMNENINLTSENLTQKHQSESNLTNTATEPKIIQNENIQKDVESSRNDKDIKTEEYVTSDDQEDKHTTSMDENIHLTSENLTPKHQSEYNLTNTATERMIIQNENIQTDVGYTRNYKDFKTEEYVTRDDQGDKHTTSMDESINLTSKNLTPKHQSESNLTNTATEPKIIPNENIKTDVESSRNDKDIKTEEYVTRDDQGDKHTTSMDENINLTSENLTPKHQSESKLTNTATELKIIPNENIQTDVEFSRNDKDIKTEEYVTRDDQGDKHTTPMDESINLTSENVTTKHQSESNLTNTATDSKTIPNEYIQTDVESSRNDKDIKTEEYVTRDDQGDKHTTSMDEYINLTSENLTQKHQYESNLTDTATEPNIIQNENIQMDVEYSKNNKDIKTEEYVTRDNPEDKHTTSMNENINLTSENLTQKHQSESNLTNTATEPKIIQNENIQKDVESSRNDKDIKTEEYVTRDDPEDKHTTSMDENINLTSENLTQKHQYECNLTNIATELKIIPNENIQMDVEYSKNNKDIKTEEYVTRDNPEDKHTTSMNETPKHQSESNLTNTATELKIIQNENIQKDVESSRNDKDIKTEEYVTRGDQGDKHTTSMDESINLTSENLTQKHQYESNLTETATEPNIIQNENIQMDVESIRNDKDIKTEEYVTRDDQEDKHTASMDENINLTSENLTPKHQSESNLTNTATELKLISNENIQMDVESSRSDKDIKSEECVTRDDQEGKHTTSMDESIKLTSETLSQKCQSNFTNTASEPKIIKKESIQIEVESRRNNTDVTTEENQAQNLHNINQLKASQSETNYSENIDDLAIQNADYNLDEKLYETENEIATSGTSNVPKEISPIKLENKKDNKFESDLQIDNTLNKTENSTPINNSNLLNEPSQPISDESCNETCVEIINKKSETGDFVSTTNANKQNNISSEMTKIDSFDANSINISNNNDETTNNEDYPIHDSNMTDELIDKTFTLKSSRAINVEHVNKNIVETLQTDSENSKTNVNVDDTISDTNITDEIITKNCVKESQAEKHTEGKEITYRDDITSSKISSKQLEVSSEKSTNILKKAIKDAMESSENENHIKGETVIRETNEQGDHITTENQEFLSTSKNSQNKYLYESHDHQAEDQTEHIMEKRDAKQLEIGPDASTKEDYDTKAIPLSVENERNQSSELQSGISKHEKSAVNKIDSDNYDQKEKHVDERCNYEELANKIISGEDQELSVKNKTKPLEKLLEDLDVATSDSIKANDDNIETTNSDTAGIVTNVGINDNIMQLKNDFKKSSSHKIVKQETQIKQIQESQENESENESNYSSLVQVDNQNLKDLNDINEDNRDNQKEVSKQNIVINMDDSNSKLIVEKSINKENDVQKAISNNENIHGDKEISKISLKSKKIETHDDKDFNSQSRNKREAENYPKSEHKYNNELDDTKKDITVHDDDVLGLRDKNVIGENVHLNEDNNSLGSNMNKLQSSVSDTRVSSLDVQQQPTHEKNYTSKNETNAKNLASPSFPIQKKSTETNKLKDNQPNEIKKENFNSSTVQNTEKTETTINESSNIEQNISRTSKDDTLDGTSKYDSKDKLLETDDTQEHRNESNNKNVAKTSNINSSIDQTYHCNQQVSNINQNESVHHYKSDRGTQADADDKKPQMSSQDNIKQENTEQRLTDVTAETTNDEETTQNIGIQTTETFIGNQNLTIGRIRNFNEGLLGSISGQRFAETHLRSFWKEYVMNNSMPLSQYDYKENEPKIQPEPGTSQQQNVNQVNETNLSAYKNEEKPIDIIEPEIIKETIKHSESSPVMNHSISTANNDSTPSKDIERIPRYFYGVPDTEPNYSSSCSKRKSYKEPTAFTIAIGDLNKKQNTKIAKSPKSNKDVECLKSDIKLNLNKLDLSEKEYAEPLLESETPPKVFQDLNEFEYEIHDIDRDITYTIDEIIRLKIENDSQNNSDDKDANGTSEYSLTPEPMLQTIVELSESETPKPPDQLHSIDDDFLANLERISDTTSTSWTTGSKEDNSFISDEFLDEKNQNEYIKQGHTTSDSEHKTQGGIYEFSKDNMAGKELKSQDYEEIIAQAPTPPNDDPFYGDLKETAAKTIQEAYRQFKQKKLLKPVENISKLKAETESSNKRSNREMLNNKKDEHLTSKGNSTKFNVEKNSNLIYPKENNVKATNSEQEFKIPVNLTSHDGINNFECKKLEKYVINETILNPTDSESYNKNNIKKIFKNTENYEDFKTMSEIDYSNTKSSGNNFNFESKQASIGQEIKTEEKHNVTIKFSVEKLKEEICNEVATSTVRESSNNIKFTNFNKDDKNNANASIEGLNSEVFASHLNTESSNNTKDTNIDITTTDLKFDEYDKSQNLGRNEISTENLESPNSNNIRDSYKETAINEYDINDVNSNELANQTMKIDQKSSVDKHIKEFSSKNTNIESSNNIKDTNINVTNTDPTISENNESQNHGGNEYVEIINVTSTENFKGTPYIEMATSSTKNIIVANQPIETNIESLADKLKEKFNTEMASSIVLKETSNIIKDVNIDISNKDFKFGLNEKSDINSNDFTNQTNDKTIHDDLPSDHIYFKPTAPAEEDIHSIVSIDSLQSNEILHDQAARKIQKAFKNFIERKFKLSSNLGTFKESLKSNWFVGNEPIIAKKSLPKTKSEISFEETEAYVELTTNPPQYLVDSSSNLEAIDANNFSRSPTAPVTNRSRNSVDLANYQSTNISKDTVSVIGIDAGAIENANTEHSQVNTNNSTNMIPSKDKIEENQAIKYPTLIDQFLNSERHYSEAVNHHNKEIIFTSPDFTEITKILSNSAGSQKQQYDSVIQYERLEEPCIKKSTSITHIIGDDAKNAEIISDTAINTDNSSSSDIDDTEDSLSTKTVKLHKPDEAITKMQQRRDSTTKILNLDKPKDYNFDEPLVVSIDNLDTDEEGIVVNKLQREETRESSAQSDFDVIIGGNKDENFTFLDSIDIEESFPSKGSLKRVHTIAGDGDSKSLLKNVTIDESIKYIEPPDYELNSGSLCLDNETAENIRRKMMAYSFSEADSDCFDKSPSTNDGTNSESKSQKYDDFNVSTALVENIDSSTETESTIVSAVTKIQAGARGYLTRKRLGKASMASDGKSMPHDDMNKASFGNAAISESLEYLVQEAAAKRIQRVYRQHYRKKLAEVKQKEDHSFSPEFTTSLESTLAQKRSIMLQRGDALRNDSTPDEGNSSSNGSGSENAKIEDISKNKNLSGNDESNNFDMQHLKKNTSGNYSLKATSTAKTAATIRAKKIEENKIRWLAMRQNSMPVQIDSEVLRVIPKYMRKKIKSADGGKKKDRRQVLMD
LOC111686302	NC_060952	XP_046805226.1	protein PFC0760c isoform X1	5.6	0.01	0.01	0.01	ATGTCAACTATTACAAAACCTCGAGTACCAGATGGTCTTCGAGAATTAATGAAAGATCTTACACGAGAAATTCTTAAGGAAAAGCCCACTGATATATACGATTTTGCAGAAAACTATTTTCAATCTCGACTGCCTGAAAAGGAAAATTATGCAGTAAAGAGTTTTGAAGAAAGTTCCGGAAAATATGATTTCTCCTATATACAAAATCCACAACGTTATCAGATTCCTGTTGCCCTAGTGTACTCCATAATACCCGAAGGGCTTACGAATCTTATAAAAGACCTTATAAAGGCTATACTCAGAGAGCAGCCATCAAATTTATGTGATTTTGCAGTGGAATATTTTCGCCATATAAAGGCTGCTACATGTAAGGAATCACTAGATGGGACAAAAGAAATTAATTATTCTGCGTATGAAAAGTATTTTATGAATAAGGAACGTTTCCTCTTTACTCCGTATGTGAAATGTACTTGTGGCAGAACTCTAGGGGAAGCATATTCAAACAACAGTCAAATTGAAAATTTAATCGCTATTCATAAAATACAGAATTATAATACAACATTGTTATCAAAGTCCTTAGTGGCCGATGATTCAAACAACAATAATAATGTGAATAAAATCACTGAAAATGACACAATTTCTTACGAAAAGTACATGAATTCCATTTATATAATTCAAAGATGTCTCCGTCGTTACTTAAAAGAAAAACGAGGCACAACAAACACTAATCAAGTTTCCCCCAACCACAATACTTTCGACCACCATTCAGTGACAGCTGAACCAATGATAACGAAACAATACAAACAAACTTCTCTGATACCAACCGTACCTCAACTGCAATTAAATCAAAATGAATCTGAAAATATTTCGGAAGACGCTTCATATACATCAGCATCAACAGCTGTACTTTCCGCATCGGAATCGGGCCGTGAAACATCTGAACCGAGTATGTATGAAAATATTGTTACAAAGACTATAATGGAAGATGTAGAAATGGAAAACGATGAAAAAAATATTTCAAGTCAATCTACCAGAGACCATGTAAAAGACGATACATCTACCAACAATAATGAAGAAAAAAGTACAAACAATGTTAATGACGGGGAAGGAACCAGAGATATAAATGCCGCTAAATCGTTGGACACCCAAAATGCAGAATTCGATTCTATGGAAATAGATACGATGAAAAATCGTAACGAATCTGGTGAAATAAATGAACAGCCAGTGGAAGATATTGATATTAAAGATTTCGGTAAACTGCAAAAAACATCTGTAGATATTCATGATGCTAATTTTGAGAGCCATAATAATGATCTAAAGAAGGAAAAATCGTTTTCAGGACATAAAATAAGAGCTGAAAATAAAATAACAGAAGTCGGCAGCAAATCCAAATTGACAAAAGATGCTTATGAGTCTATTGAGGCGGATGACAAAAAATTTCGTAAAAAAATAGATCAAACAGATTTAATAGACAGCACTGGTAATAATAATTTGGAAACAGTTGAAAAATATCAAATACTTGAAAAAGTTAAAATACGTAAAGAAGAGCAAAGCCAAAATTTAGATAAACAAAAAGATAACATAAATATAAAATCTAAGTTATTAGAAGCAATTTCTCAAAATGAAATAGATAAAGTTCCCATTCGGAATCCTTCTGATGTTTTTAATGACTACAATTCTCACGCTACAACAGAATCAAATACGAATGATAAAGAAAAATTTAAGGAAATAAAAAATGAAACAGTTAGTGATAAAGCTGAATTCTTAGAAAATATTAAAGAATCAAATAAAGCAGATAAAATCGAAGAAAAATTATCAATAGATTCAGATAACAACGTTAAAAAAGATGATGCTGATGATTCAGTTACTAAAAATTTAGCTGATTTTAAAGAATCAACTAATATCACTGATGAAATAACTACTCAATTAAATACAAATGATTCAGCAAACCTAAAACACGAAATCGACATAATTTTAGGAGAAACTAAGAAAGGAGATCTCGAGAATAATATAAAAGTAACCGAAATTATCACAGATAAAGATAATGGTTATTCCCATATTATAGTAGATAATGAAATGGACTTAAAACATGACAAACAATTTGACGATGCAATTAAGCTAAATGAAATAGATAATAAATCTGTATTAATTCAACAAAAAAATAATGATGAAGGAAAAACTACCGAATCGACAAAAAATTATGATGAAATTGAATTGAAAAACGAAAAAGTAGAAAAAGACGGAACAACAAAAACACATAAAATCGATGAGATAACAACTGATTCCGAATTCGACAAAACTGTAAATAACAAAGACAAATCAGGAGATGCTGACTCGAATAATAATGAGACATCAAGAGCAACTGCTGAATACGAATTAAATAAAAATTCGGAATTATCTAATCAAACTTCATCACAAGAAAAAAATAATACTGATACAAATATAGCTGTGAGAGAAAAATCGCCCAATACATCTAGTCATACAAATGAAACAGAAAAGAAATTAATTGAAAAATTCGAAATTATCTCAGATATAGATAATAGTTATTCCAATATTATACTAAATAATGAAATGGATTTAAAACTTGACAAAAAATTTAATGAAGCAATGCAACTAAATGAACTAGATAATAAATCTGTATTAATTCAACAAAAAATTAATGATGAAAACGAAGAAGGCGGAACAATAATAACAAGTAAAATTGATGAGATAACAATTGAGTATGAATTTGACAAAAGTGTTAATAAAAACAACAAATCAGGAGATTCTGGTTTGAATAATCAGGAGACATTAAGAGCAACTGCTGAATATGAATTAAATAAAAAATCAGAATTGAATGATCAAACTTCACCACAAGAAACAAATAATACTGATACAAATATTACTTTAAGAGAAAAGTCGCCAACTAAATTAAGTGATTTAAATGAAATCGACATGAATTTTGTTGAAAAATCTGTAATTATCTCAGATAAAGATAATAGTTCTTCACATATTATGTTAAATTTAAAACATGACAACAAATCGAACGACACAATGGAACAAAATAAAAAATCTGTATTAATACAACCACAAAATAACGGTGATGGAAAAACTTTCCCATCAACAAAAGATAATGAAATTAAATTGGATAATGAAGAGTTTGAAATAGACGGAAAAACAATTATAAATAAAACTGATGTTAATAACGAAAACAAATCCGGAGATGTTGCCTCATATAATCAGCAGACAACCAGAGGAAGTGCTGAAAATGAATTTAATATAAATTTGGATTTAACCGACCAAAACTCACTACAAAAAGAAAATAATAGTGATACACATATTGCAGTGAGAGAAATGTCCGCAATGAAATTTCGTGATACAAATGAAACAGACAAGAATTTAATTGAAAAATCTAATAAAAATTTATCAGATATGTTAGAAAAAGAAATTGATTTAACACATGGCAACAAATTCGAAATAAAATACGATATTAAAAAAAATCTTAATAAATCCTCTGAGCAAATGGGGAAAAAACTTATTGATGGAAACAAATTTGATGTCGAACCACAAGAAAATAATATTGAAGAATCTGAGCGGAATGAACTTGTTAATAGTACTAATAAAAATATTTCAGTAGATACAGATGAAAAAGTTCGATCTGAAAATGATGATATGGTTATATATCGAAGAGAAAATACCCAACAAAAATTTAAATTGCAAGATAGCAGTACCCAGAATTTAATGAACTATGATAAAAACTTCAAAACAAATTCCCAAAAATCTATAATAGATGAACTTAAAGCAACAACCATTAAGAATGAACTGGATACTGATGTAAATGATGTTTTTAAATCAAAGTTAGATGAAATAATGAATAATTCTGATAAAATAAAAGACGCAAATGTTAACATGAATGAATCTAATAGAACAAGTCATGCTTCAGGTGACATTTCAGACGTTAAAGACAAAATTACTGATAAAAATAATCAGGGCAATATAAAAGAGGACATTACTTTAGTCGAGAAAAACAAAAATACAGATGACTTGAAATTCGATGAGGAATTTATTCAAACTGAAAGTAAAACAAAATCTGTTTCGAACGAGTTAAATGAAAAACTGGAAAACTATAAGAGCTTCAATAAAGCAGTTACATCTGATTTAGGTAAATCTGATAAACACAAAGTTAATAACACCATTGAAAGTTCTATTCAAGAAAATAATGATGGAAATGTATCTACAAATGTTCAAGAATCTACCCCAGTTGATTTAAATGAAAAAACTAATGAATCCCTTAAAATGAATATAGAAAAAGAGTCTGATAATAATGTGAATAAAGAAATTAACAATAGAGGATATGATAAAAATTTAGAAGGCAGTATTAAAATGGATTTGGATAATAATGCTACTTCAATATATGAAAATATAAGTTTGACTTCAGAACAATTATCTCAGAAACAGCAATCTAAATCTAATACTGAAACAAATGCTGCAATTGAACCTACAAATCAGAAAGAAATTAAGATAATTCAAACTGAAAATATTCAAACAGTTCTCGAATATAGTAGAAAAGATAACGATATTAAAACTACAGATGATCAAGAGCCTATCCATATTGATTTAAATGAAAAAGGTAATGAATGTCTTAACTCTCTACCTGTTTTAGATACAGAACATGATCAAGGTGGTAGATATCTGAAAGACAACAAAAATACTACTTCGGTAGATGAAAATATTAATTTGTCATCAGAATATTTAACCCAGAAGCGTCAATCTGAATCTAATTTAAAAAATAACTCAATTGAACCTAAGAAATTTCAAGAAGAAAATATACAAACAGAAGTTGGATCTCATAGAAATGACAATGATTTCAAAGGTGAAGAATGTGTAACTAAAACTGTTCAAGGACCCACTCGAGTCGATTTAAATGATAACACAAATGAATCTCTGAATAATGAGGGTGTTAAAAATTTAAAAGGCAGTATTAAAATCGTTTCGGATAATAATACTACTTCAATGGATGAAAAAATAAATTTGACTTCAGAAAATGTAACTCAGGAACAACAATCTGAATCTAATTTAATAAATACTGTATGTAAACCTACAAATCAGAACGAAATTATGTTAATTCAAACTGAGAAATATTTGACTACAGACGACCAAATAGACATACATACAACTTCGATGGATAAAAGTATGAATTTGACTTCAAAAAATTTAACTCAGAAACGTCAATCTGAATCTAATTTAACAAATGCTGCTATTGAACCAAAGATAATTCGAAATGAAAATATTCCAACGGATGTCGAATCTAGTAGAAATGACAAAGATATTAAAACTGAAGAATATGTTACTAGAGATGATAAAGAGGACAAACATACTACTTCGATGGATGAAAATATTAATTTGACTTCAGAAAATTTAACTCCGAAACATCAATCTGAATCTAATTTAGCAAATACTGCTACTGAACTAAAGATAATTCCAAATGAAAATATTCAAACGGATGTCGAATTTAGTAGAAATGACAAAGATATTAAAACTGAAGAATATGTTACTAGAGATGATCAAGGGGACAAACATACTACTCCGATGGATGAGAGTATTAATTTGACTTCAGAAAATTTAACTCCGAAACATCAATCTGAATCTACTTTAGCAAATACTGCTACTAAACTAAAGATAATTCCAAATGAAAATATTCAAACGGATGTCGAATTTAGTAGAAATGACAAAGATATTAAAACGGAAGAATATGTTACTAGAGATAATCCAGAGGACAAACATACTACTTCGATGAATGAAAATATTAATTTGACTTCAGAAAATTTAACTCAGAAACATCAATCTGAATCTAATTTAACAAATACTGCTACTGAACCAAAGATAATTCAAAATGAAAATATTCAAAAGGATGTCGAATCTAGTAGAAATGACAAAGATATTAAAACTGAAGAATATGTAACTAGTGATGATCAAGAGGACAAACATACTACTTCGATGGATGAAAATATTCATTTGACTTCGGAAAATTTAACTCCGAAACATCAATCTGAATATAATTTAACAAATACAGCTACTGAACGAATGATAATTCAAAATGAAAATATTCAAACGGATGTCGGATATACTAGAAATTACAAAGATTTTAAAACTGAAGAATATGTTACTAGAGATGATCAAGGGGACAAACATACTACTTCGATGGACGAAAGTATTAATTTGACTTCAAAAAATTTAACTCCGAAACATCAATCTGAATCTAATTTGACAAATACTGCTACTGAACCAAAGATAATTCCTAATGAAAATATTAAAACGGATGTCGAATCTAGTAGAAATGACAAAGATATTAAAACTGAAGAATATGTTACTAGAGATGATCAAGGGGACAAACATACTACCTCGATGGATGAAAATATCAATTTGACTTCAGAAAATTTAACTCCGAAACATCAATCTGAATCTAAATTAACAAATACTGCTACTGAACTAAAGATAATTCCTAATGAAAATATTCAAACGGATGTCGAATTTAGTAGAAATGACAAAGATATTAAAACAGAAGAATATGTTACTAGAGATGATCAAGGGGACAAACATACTACTCCGATGGATGAGAGTATTAATTTGACTTCAGAAAATGTAACTACGAAACATCAATCTGAATCTAATTTAACAAATACTGCTACTGATTCAAAGACAATTCCTAATGAATATATTCAAACGGATGTCGAATCTAGTAGAAATGACAAAGACATTAAAACTGAAGAATATGTTACTAGAGATGATCAAGGGGACAAACATACTACTTCGATGGATGAGTATATTAATTTGACTTCAGAAAATTTAACTCAGAAACATCAATATGAATCTAATTTAACAGATACTGCTACTGAACCAAATATAATTCAAAATGAAAATATTCAAATGGATGTCGAATATAGTAAAAATAACAAAGATATTAAAACGGAAGAATATGTTACTAGAGATAATCCAGAGGACAAACATACTACTTCGATGAATGAAAATATTAATTTGACTTCAGAAAATTTAACTCAGAAACATCAATCTGAATCTAATTTAACAAATACTGCTACTGAACCAAAGATAATTCAAAATGAAAATATTCAAAAGGATGTCGAATCTAGTAGAAATGACAAAGATATTAAAACTGAAGAATATGTAACTAGAGATGATCCAGAGGACAAACATACTACTTCGATGGATGAAAATATTAATTTAACTTCAGAAAATTTAACTCAGAAACATCAATATGAATGTAATTTAACAAATATTGCTACTGAACTAAAGATAATTCCTAATGAAAATATTCAAATGGATGTCGAATATAGTAAAAATAACAAAGATATTAAAACGGAAGAATATGTTACTAGAGATAATCCAGAGGACAAACATACTACTTCGATGAATGAAACTCCGAAACATCAATCTGAATCTAATTTAACAAATACTGCTACTGAACTAAAGATAATTCAAAATGAAAATATTCAAAAGGATGTCGAATCTAGTAGAAATGACAAAGATATTAAAACTGAAGAATATGTTACTAGAGGTGATCAAGGGGACAAACATACTACTTCGATGGATGAGAGTATTAATTTGACTTCAGAAAATTTAACTCAGAAACATCAATATGAATCTAATTTAACAGAAACTGCTACTGAACCAAATATAATTCAAAATGAAAATATTCAAATGGATGTCGAATCTATTAGAAATGACAAAGATATTAAAACTGAAGAATATGTAACTAGAGATGATCAAGAGGACAAACATACTGCTTCGATGGATGAAAATATTAATTTGACTTCAGAAAATTTAACTCCAAAACATCAATCTGAATCTAATTTAACGAATACTGCTACTGAACTAAAGCTAATTAGTAATGAAAATATTCAAATGGATGTCGAATCTAGTAGAAGTGACAAAGATATTAAATCAGAAGAATGTGTTACTAGAGACGATCAAGAGGGCAAACATACTACTTCGATGGACGAAAGTATTAAATTGACTTCAGAAACTTTAAGTCAGAAATGTCAATCAAATTTTACAAATACTGCTAGTGAACCAAAGATCATTAAAAAAGAAAGTATTCAAATAGAAGTCGAATCTCGTAGAAATAACACTGATGTTACAACTGAAGAAAATCAAGCACAAAATTTACATAATATAAATCAGCTTAAGGCCTCACAAAGTGAAACTAATTATAGTGAAAATATTGATGATTTAGCAATTCAGAATGCCGATTACAATTTAGATGAAAAGTTGTATGAAACTGAAAATGAAATTGCCACCAGCGGTACCTCTAATGTACCCAAAGAAATTTCTCCTATTAAATTAGAGAATAAGAAAGATAATAAATTTGAGTCAGATCTTCAAATTGACAACACTTTAAATAAAACTGAAAATTCAACACCTATAAATAATTCAAATTTATTAAATGAACCTTCCCAACCAATTTCGGATGAAAGTTGTAATGAAACTTGTGTTGAAATTATTAATAAAAAATCAGAAACTGGTGATTTCGTCAGCACAACTAATGCAAATAAGCAAAATAACATTTCATCCGAAATGACCAAGATAGATTCATTTGATGCTAATTCTATCAACATAAGCAATAATAATGATGAAACAACCAATAATGAAGATTACCCTATACATGATAGTAATATGACTGACGAGTTGATTGATAAAACTTTCACTTTGAAATCATCTCGAGCAATAAATGTGGAACATGTTAATAAGAATATAGTGGAAACTTTGCAAACTGATTCGGAAAACAGTAAGACTAATGTTAATGTTGATGATACTATATCTGATACAAATATAACTGATGAGATTATCACCAAAAACTGTGTAAAAGAATCTCAAGCAGAAAAGCACACAGAAGGTAAAGAAATAACATATCGAGATGATATAACAAGCTCCAAGATCTCAAGCAAACAGCTAGAAGTCAGTTCCGAAAAATCAACGAATATACTTAAAAAAGCAATAAAAGATGCAATGGAATCTTCGGAAAATGAAAATCACATTAAAGGTGAAACTGTTATTAGAGAAACCAATGAACAGGGTGACCATATTACTACCGAAAACCAGGAGTTTTTGTCGACTTCAAAGAATTCTCAGAATAAATATCTATACGAAAGTCATGATCATCAAGCTGAGGATCAAACTGAACATATAATGGAAAAACGCGATGCTAAGCAACTTGAAATCGGGCCAGATGCTTCTACTAAAGAAGATTATGATACGAAGGCAATTCCATTATCGGTTGAGAATGAGCGAAACCAATCATCTGAACTGCAATCAGGCATTTCAAAACATGAAAAAAGCGCTGTCAATAAAATCGATAGTGATAACTATGATCAGAAGGAGAAACATGTAGATGAAAGATGCAATTATGAAGAGTTAGCAAATAAAATAATTTCTGGTGAAGATCAGGAATTAAGTGTGAAAAATAAAACTAAACCGCTGGAAAAGCTATTAGAAGATTTAGATGTTGCAACCTCTGATTCAATAAAAGCAAATGATGATAATATTGAAACTACCAATTCTGATACAGCGGGAATTGTAACGAATGTTGGCATAAATGATAATATAATGCAACTGAAGAATGATTTTAAGAAATCCAGTTCTCATAAGATTGTTAAACAAGAAACACAAATAAAGCAGATCCAAGAATCACAGGAAAATGAATCTGAAAATGAAAGTAATTACAGTTCTTTAGTTCAGGTGGACAACCAGAATTTAAAAGATTTAAACGACATTAATGAAGATAATAGAGACAATCAAAAGGAAGTAAGTAAACAAAATATTGTAATAAATATGGATGACTCAAATTCTAAGTTAATTGTTGAAAAGAGTATAAATAAAGAAAATGATGTGCAAAAAGCTATTTCTAATAATGAAAATATTCATGGTGATAAAGAAATCTCAAAAATTTCCTTAAAGTCAAAAAAAATTGAAACTCATGATGATAAAGACTTCAATTCACAATCAAGAAATAAACGTGAGGCTGAAAATTACCCCAAAAGTGAACATAAATACAACAATGAACTGGACGATACCAAAAAAGATATTACAGTCCACGATGATGATGTATTAGGATTGAGGGATAAAAATGTCATAGGTGAAAACGTACATTTGAATGAAGACAATAACTCCTTGGGTTCAAACATGAATAAACTTCAGAGTTCAGTTAGTGACACTCGAGTATCCAGTCTAGATGTACAACAACAGCCCACACATGAAAAAAATTACACTTCTAAAAATGAGACTAATGCTAAAAATCTAGCATCTCCAAGTTTTCCCATCCAAAAAAAATCAACTGAAACTAATAAATTAAAAGATAATCAACCTAATGAAATCAAAAAAGAAAACTTTAATTCATCTACGGTGCAAAATACTGAAAAGACTGAAACTACAATTAATGAAAGTTCCAATATCGAACAAAACATTAGTAGAACGTCCAAAGATGACACTTTAGATGGCACATCCAAATATGATAGTAAAGATAAACTGCTTGAAACAGATGATACTCAGGAACATAGAAATGAATCCAATAATAAAAATGTAGCAAAAACTAGTAATATCAATTCTAGTATAGATCAAACATATCATTGTAATCAACAAGTGTCAAATATTAATCAAAATGAGTCTGTACATCACTATAAGTCCGATAGAGAAGGAACACAAGCAGATGCAGATGATAAAAAACCTCAAATGTCGAGTCAAGATAATATTAAGCAAGAAAATACTGAACAGAGACTTACTGATGTAACAGCTGAAACTACAAATGATGAAGAAACTACACAAAATATTGGCATCCAAACTACAGAAACATTTATTGGCAATCAAAATTTAACAATTGGTAGAATTAGAAATTTTAACGAAGGTCTCCTTGGAAGTATTTCTGGTCAACGTTTTGCTGAAACGCATTTGCGATCATTTTGGAAGGAATATGTAATGAATAATAGTATGCCCCTAAGTCAATATGATTATAAAGAAAACGAACCGAAAATACAACCAGAACCTGGAACAAGTCAACAACAAAATGTTAATCAAGTAAATGAAACGAATTTATCAGCGTATAAAAATGAGGAGAAACCTATTGATATTATTGAACCCGAAATTATTAAAGAAACCATTAAACATTCTGAATCATCACCTGTTATGAATCACAGTATTTCGACAGCAAATAATGATTCAACTCCATCTAAAGATATTGAACGTATTCCAAGATATTTTTATGGTGTACCTGACACAGAACCAAATTATAGTTCAAGTTGTTCAAAACGCAAGTCCTATAAAGAACCAACTGCTTTTACAATCGCGATAGGTGATTTAAACAAAAAACAAAACACGAAGATAGCCAAATCGCCTAAATCGAATAAGGACGTAGAATGCCTAAAAAGCGATATTAAACTCAATTTAAATAAATTAGACTTGTCTGAAAAGGAATATGCAGAACCACTTTTGGAATCGGAAACTCCGCCAAAGGTATTTCAAGATTTGAATGAATTTGAGTATGAGATTCATGATATTGATCGAGATATCACTTATACTATTGACGAAATTATACGTCTAAAAATCGAAAACGATTCACAGAATAACTCCGATGACAAGGATGCAAATGGAACTAGTGAATATTCATTAACCCCTGAACCAATGTTACAGACAATTGTTGAACTTAGTGAATCGGAAACACCAAAACCCCCAGATCAATTGCATTCAATTGATGATGATTTTTTAGCCAATTTGGAAAGAATCAGCGATACTACAAGTACTAGTTGGACAACTGGCTCCAAAGAAGACAATTCTTTTATTTCAGATGAATTTCTAGATGAAAAAAACCAAAACGAATATATAAAGCAAGGGCACACAACATCAGATAGCGAACATAAAACACAGGGCGGTATTTATGAATTTTCCAAAGATAATATGGCTGGCAAGGAATTGAAATCACAAGATTATGAAGAAATTATAGCACAAGCTCCTACTCCACCAAACGATGATCCATTTTATGGGGATTTAAAAGAAACGGCTGCTAAAACAATTCAAGAAGCTTACCGTCAATTTAAGCAGAAAAAGTTGTTAAAACCTGTGGAAAATATCAGTAAACTTAAAGCAGAAACTGAAAGTTCTAACAAGAGATCCAATAGAGAAATGCTAAATAATAAAAAAGACGAACATTTAACATCCAAAGGAAATTCAACAAAATTTAATGTTGAAAAAAACAGTAATTTAATATATCCCAAAGAGAATAATGTAAAAGCAACAAATTCTGAACAAGAATTTAAAATCCCCGTAAATTTAACATCTCATGACGGTATCAATAACTTCGAATGCAAAAAACTGGAAAAATACGTTATTAACGAAACAATTTTAAATCCTACAGACTCTGAAAGTTATAATAAAAACAATATTAAAAAGATATTTAAAAATACTGAAAACTATGAAGATTTTAAAACAATGTCAGAAATAGATTACAGTAATACTAAATCATCTGGCAACAATTTTAATTTTGAATCCAAACAAGCATCAATTGGGCAAGAAATTAAAACTGAAGAGAAACATAATGTAACTATAAAATTTTCTGTGGAAAAACTGAAAGAAGAAATCTGCAATGAAGTGGCCACAAGTACTGTCAGAGAAAGTTCAAATAATATTAAATTTACAAATTTTAATAAGGACGATAAAAACAATGCAAATGCATCTATTGAAGGATTAAATAGTGAAGTGTTTGCCAGTCATTTAAATACAGAAAGTTCAAATAATACTAAAGACACAAATATTGATATTACTACTACAGATCTTAAATTCGATGAATATGATAAAAGTCAAAATCTTGGTAGAAATGAAATTTCAACAGAAAACTTAGAAAGCCCAAATTCAAATAACATAAGAGATAGTTATAAAGAAACGGCAATCAATGAATATGATATCAACGATGTAAATTCAAATGAATTGGCAAATCAAACAATGAAAATTGATCAAAAATCCTCTGTTGACAAACACATTAAAGAATTCAGTAGTAAAAATACAAATATAGAAAGTTCAAATAATATTAAGGATACAAATATTAATGTCACTAATACGGATCCGACAATTAGTGAAAATAATGAAAGTCAGAATCATGGTGGAAATGAATATGTAGAGATCATTAATGTTACTTCTACAGAAAACTTTAAAGGAACCCCTTACATTGAAATGGCCACCTCTAGTACAAAAAATATTATTGTTGCAAATCAGCCTATAGAAACAAATATAGAATCTCTAGCAGATAAACTTAAGGAAAAATTCAATACTGAAATGGCTAGCAGTATTGTACTAAAAGAAACTTCAAACATTATTAAAGATGTAAATATCGATATTAGTAATAAAGATTTTAAATTTGGTTTAAATGAAAAGAGCGATATAAATTCAAATGATTTCACAAACCAAACTAATGATAAAACTATACATGATGATCTTCCCTCTGATCATATTTATTTTAAACCAACAGCTCCCGCAGAAGAAGATATTCATTCAATAGTGTCCATAGACTCTCTGCAGTCAAATGAAATTCTACATGATCAAGCAGCAAGAAAAATACAAAAAGCTTTCAAGAATTTTATTGAACGAAAATTTAAATTAAGTTCAAACTTAGGAACATTTAAGGAATCATTAAAATCTAATTGGTTTGTTGGTAATGAACCAATTATAGCGAAAAAATCCTTGCCTAAAACAAAATCAGAAATTTCTTTTGAAGAGACCGAAGCCTATGTTGAACTAACCACAAATCCACCACAATATTTAGTAGACTCAAGTAGTAATTTGGAAGCCATTGATGCAAACAACTTTAGTAGAAGCCCTACAGCACCAGTAACTAATCGAAGTAGAAATAGTGTAGACTTGGCAAATTATCAGTCAACTAATATCTCTAAGGATACAGTTTCAGTAATAGGAATAGATGCAGGAGCAATAGAGAATGCGAATACAGAGCATAGCCAAGTAAATACAAATAATTCAACAAACATGATTCCATCAAAGGATAAAATTGAAGAAAACCAAGCCATTAAGTATCCGACTCTTATAGATCAATTTCTCAACTCTGAACGTCATTACTCTGAGGCAGTAAATCACCACAACAAAGAAATTATATTTACTTCTCCAGATTTTACAGAAATTACAAAAATCCTCTCGAACTCTGCAGGTTCACAAAAGCAACAATATGATTCTGTTATCCAATATGAACGTCTTGAAGAACCATGCATTAAGAAGTCGACATCAATCACTCATATTATAGGCGATGACGCAAAAAATGCTGAAATAATTTCTGATACAGCTATTAACACAGATAACTCATCTTCATCTGATATTGATGACACTGAAGATAGTTTAAGTACAAAAACTGTTAAACTACATAAACCAGATGAGGCAATTACAAAAATGCAACAACGCAGAGATTCTACTACGAAAATATTAAACTTGGATAAACCCAAAGACTACAATTTTGATGAACCTTTAGTTGTATCCATTGATAATTTAGACACAGACGAAGAAGGTATCGTAGTCAATAAGTTACAACGAGAAGAAACTCGCGAAAGCTCAGCGCAAAGCGACTTTGATGTAATAATAGGTGGTAACAAAGATGAAAACTTTACTTTTCTAGATAGCATTGACATCGAAGAATCTTTTCCATCGAAAGGTTCACTCAAGCGGGTTCATACAATAGCCGGTGATGGCGACTCAAAATCTCTTTTGAAAAATGTCACAATTGATGAGTCTATCAAATATATAGAACCACCGGATTATGAACTCAATAGCGGCAGCTTATGCTTAGACAATGAAACAGCCGAAAATATTCGTCGTAAAATGATGGCCTACTCGTTCTCAGAGGCAGACTCTGATTGTTTTGATAAATCCCCCAGTACTAACGACGGGACAAACTCTGAGTCAAAATCTCAAAAATATGATGACTTTAACGTTAGCACTGCTCTAGTTGAGAATATTGACAGTTCTACTGAAACTGAATCCACCATAGTGTCAGCAGTTACCAAAATTCAAGCTGGTGCCAGAGGTTATCTAACGCGAAAACGCCTGGGAAAAGCTAGCATGGCCAGTGATGGAAAATCAATGCCACATGATGACATGAACAAAGCGTCCTTTGGAAACGCAGCAATTAGTGAATCATTGGAATATTTAGTACAAGAAGCAGCAGCTAAAAGAATTCAAAGAGTCTATAGACAACACTATAGAAAAAAACTGGCAGAGGTTAAGCAAAAAGAGGACCATAGTTTCTCACCAGAATTTACTACAAGCTTAGAGAGCACTTTAGCTCAAAAAAGATCTATAATGTTACAGAGAGGCGATGCTCTTCGGAATGATTCAACACCAGATGAAGGCAATAGCAGCAGTAATGGAAGTGGCAGCGAAAATGCAAAAATCGAAGATATATCCAAAAACAAAAATCTCTCTGGCAATGATGAAAGTAATAACTTTGATATGCAGCATTTAAAGAAAAATACTAGCGGCAATTATTCTTTAAAAGCGACATCAACAGCCAAAACGGCTGCGACAATCCGCGCCAAGAAAATTGAAGAAAATAAAATAAGATGGCTTGCAATGAGACAAAACTCTATGCCCGTGCAAATTGATTCGGAAGTGTTGCGCGTCATACCCAAATACATGAGAAAGAAAATAAAAAGTGCCGATGGTGGAAAGAAGAAAGATAGACGTCAAGTGCTTATGGATTAG	MSTITKPRVPDGLRELMKDLTREILKEKPTDIYDFAENYFQSRLPEKENYAVKSFEESSGKYDFSYIQNPQRYQIPVALVYSIIPEGLTNLIKDLIKAILREQPSNLCDFAVEYFRHIKAATCKESLDGTKEINYSAYEKYFMNKERFLFTPYVKCTCGRTLGEAYSNNSQIENLIAIHKIQNYNTTLLSKSLVADDSNNNNNVNKITENDTISYEKYMNSIYIIQRCLRRYLKEKRGTTNTNQVSPNHNTFDHHSVTAEPMITKQYKQTSLIPTVPQLQLNQNESENISEDASYTSASTAVLSASESGRETSEPSMYENIVTKTIMEDVEMENDEKNISSQSTRDHVKDDTSTNNNEEKSTNNVNDGEGTRDINAAKSLDTQNAEFDSMEIDTMKNRNESGEINEQPVEDIDIKDFGKLQKTSVDIHDANFESHNNDLKKEKSFSGHKIRAENKITEVGSKSKLTKDAYESIEADDKKFRKKIDQTDLIDSTGNNNLETVEKYQILEKVKIRKEEQSQNLDKQKDNINIKSKLLEAISQNEIDKVPIRNPSDVFNDYNSHATTESNTNDKEKFKEIKNETVSDKAEFLENIKESNKADKIEEKLSIDSDNNVKKDDADDSVTKNLADFKESTNITDEITTQLNTNDSANLKHEIDIILGETKKGDLENNIKVTEIITDKDNGYSHIIVDNEMDLKHDKQFDDAIKLNEIDNKSVLIQQKNNDEGKTTESTKNYDEIELKNEKVEKDGTTKTHKIDEITTDSEFDKTVNNKDKSGDADSNNNETSRATAEYELNKNSELSNQTSSQEKNNTDTNIAVREKSPNTSSHTNETEKKLIEKFEIISDIDNSYSNIILNNEMDLKLDKKFNEAMQLNELDNKSVLIQQKINDENEEGGTIITSKIDEITIEYEFDKSVNKNNKSGDSGLNNQETLRATAEYELNKKSELNDQTSPQETNNTDTNITLREKSPTKLSDLNEIDMNFVEKSVIISDKDNSSSHIMLNLKHDNKSNDTMEQNKKSVLIQPQNNGDGKTFPSTKDNEIKLDNEEFEIDGKTIINKTDVNNENKSGDVASYNQQTTRGSAENEFNINLDLTDQNSLQKENNSDTHIAVREMSAMKFRDTNETDKNLIEKSNKNLSDMLEKEIDLTHGNKFEIKYDIKKNLNKSSEQMGKKLIDGNKFDVEPQENNIEESERNELVNSTNKNISVDTDEKVRSENDDMVIYRRENTQQKFKLQDSSTQNLMNYDKNFKTNSQKSIIDELKATTIKNELDTDVNDVFKSKLDEIMNNSDKIKDANVNMNESNRTSHASGDISDVKDKITDKNNQGNIKEDITLVEKNKNTDDLKFDEEFIQTESKTKSVSNELNEKLENYKSFNKAVTSDLGKSDKHKVNNTIESSIQENNDGNVSTNVQESTPVDLNEKTNESLKMNIEKESDNNVNKEINNRGYDKNLEGSIKMDLDNNATSIYENISLTSEQLSQKQQSKSNTETNAAIEPTNQKEIKIIQTENIQTVLEYSRKDNDIKTTDDQEPIHIDLNEKGNECLNSLPVLDTEHDQGGRYLKDNKNTTSVDENINLSSEYLTQKRQSESNLKNNSIEPKKFQEENIQTEVGSHRNDNDFKGEECVTKTVQGPTRVDLNDNTNESLNNEGVKNLKGSIKIVSDNNTTSMDEKINLTSENVTQEQQSESNLINTVCKPTNQNEIMLIQTEKYLTTDDQIDIHTTSMDKSMNLTSKNLTQKRQSESNLTNAAIEPKIIRNENIPTDVESSRNDKDIKTEEYVTRDDKEDKHTTSMDENINLTSENLTPKHQSESNLANTATELKIIPNENIQTDVEFSRNDKDIKTEEYVTRDDQGDKHTTPMDESINLTSENLTPKHQSESTLANTATKLKIIPNENIQTDVEFSRNDKDIKTEEYVTRDNPEDKHTTSMNENINLTSENLTQKHQSESNLTNTATEPKIIQNENIQKDVESSRNDKDIKTEEYVTSDDQEDKHTTSMDENIHLTSENLTPKHQSEYNLTNTATERMIIQNENIQTDVGYTRNYKDFKTEEYVTRDDQGDKHTTSMDESINLTSKNLTPKHQSESNLTNTATEPKIIPNENIKTDVESSRNDKDIKTEEYVTRDDQGDKHTTSMDENINLTSENLTPKHQSESKLTNTATELKIIPNENIQTDVEFSRNDKDIKTEEYVTRDDQGDKHTTPMDESINLTSENVTTKHQSESNLTNTATDSKTIPNEYIQTDVESSRNDKDIKTEEYVTRDDQGDKHTTSMDEYINLTSENLTQKHQYESNLTDTATEPNIIQNENIQMDVEYSKNNKDIKTEEYVTRDNPEDKHTTSMNENINLTSENLTQKHQSESNLTNTATEPKIIQNENIQKDVESSRNDKDIKTEEYVTRDDPEDKHTTSMDENINLTSENLTQKHQYECNLTNIATELKIIPNENIQMDVEYSKNNKDIKTEEYVTRDNPEDKHTTSMNETPKHQSESNLTNTATELKIIQNENIQKDVESSRNDKDIKTEEYVTRGDQGDKHTTSMDESINLTSENLTQKHQYESNLTETATEPNIIQNENIQMDVESIRNDKDIKTEEYVTRDDQEDKHTASMDENINLTSENLTPKHQSESNLTNTATELKLISNENIQMDVESSRSDKDIKSEECVTRDDQEGKHTTSMDESIKLTSETLSQKCQSNFTNTASEPKIIKKESIQIEVESRRNNTDVTTEENQAQNLHNINQLKASQSETNYSENIDDLAIQNADYNLDEKLYETENEIATSGTSNVPKEISPIKLENKKDNKFESDLQIDNTLNKTENSTPINNSNLLNEPSQPISDESCNETCVEIINKKSETGDFVSTTNANKQNNISSEMTKIDSFDANSINISNNNDETTNNEDYPIHDSNMTDELIDKTFTLKSSRAINVEHVNKNIVETLQTDSENSKTNVNVDDTISDTNITDEIITKNCVKESQAEKHTEGKEITYRDDITSSKISSKQLEVSSEKSTNILKKAIKDAMESSENENHIKGETVIRETNEQGDHITTENQEFLSTSKNSQNKYLYESHDHQAEDQTEHIMEKRDAKQLEIGPDASTKEDYDTKAIPLSVENERNQSSELQSGISKHEKSAVNKIDSDNYDQKEKHVDERCNYEELANKIISGEDQELSVKNKTKPLEKLLEDLDVATSDSIKANDDNIETTNSDTAGIVTNVGINDNIMQLKNDFKKSSSHKIVKQETQIKQIQESQENESENESNYSSLVQVDNQNLKDLNDINEDNRDNQKEVSKQNIVINMDDSNSKLIVEKSINKENDVQKAISNNENIHGDKEISKISLKSKKIETHDDKDFNSQSRNKREAENYPKSEHKYNNELDDTKKDITVHDDDVLGLRDKNVIGENVHLNEDNNSLGSNMNKLQSSVSDTRVSSLDVQQQPTHEKNYTSKNETNAKNLASPSFPIQKKSTETNKLKDNQPNEIKKENFNSSTVQNTEKTETTINESSNIEQNISRTSKDDTLDGTSKYDSKDKLLETDDTQEHRNESNNKNVAKTSNINSSIDQTYHCNQQVSNINQNESVHHYKSDREGTQADADDKKPQMSSQDNIKQENTEQRLTDVTAETTNDEETTQNIGIQTTETFIGNQNLTIGRIRNFNEGLLGSISGQRFAETHLRSFWKEYVMNNSMPLSQYDYKENEPKIQPEPGTSQQQNVNQVNETNLSAYKNEEKPIDIIEPEIIKETIKHSESSPVMNHSISTANNDSTPSKDIERIPRYFYGVPDTEPNYSSSCSKRKSYKEPTAFTIAIGDLNKKQNTKIAKSPKSNKDVECLKSDIKLNLNKLDLSEKEYAEPLLESETPPKVFQDLNEFEYEIHDIDRDITYTIDEIIRLKIENDSQNNSDDKDANGTSEYSLTPEPMLQTIVELSESETPKPPDQLHSIDDDFLANLERISDTTSTSWTTGSKEDNSFISDEFLDEKNQNEYIKQGHTTSDSEHKTQGGIYEFSKDNMAGKELKSQDYEEIIAQAPTPPNDDPFYGDLKETAAKTIQEAYRQFKQKKLLKPVENISKLKAETESSNKRSNREMLNNKKDEHLTSKGNSTKFNVEKNSNLIYPKENNVKATNSEQEFKIPVNLTSHDGINNFECKKLEKYVINETILNPTDSESYNKNNIKKIFKNTENYEDFKTMSEIDYSNTKSSGNNFNFESKQASIGQEIKTEEKHNVTIKFSVEKLKEEICNEVATSTVRESSNNIKFTNFNKDDKNNANASIEGLNSEVFASHLNTESSNNTKDTNIDITTTDLKFDEYDKSQNLGRNEISTENLESPNSNNIRDSYKETAINEYDINDVNSNELANQTMKIDQKSSVDKHIKEFSSKNTNIESSNNIKDTNINVTNTDPTISENNESQNHGGNEYVEIINVTSTENFKGTPYIEMATSSTKNIIVANQPIETNIESLADKLKEKFNTEMASSIVLKETSNIIKDVNIDISNKDFKFGLNEKSDINSNDFTNQTNDKTIHDDLPSDHIYFKPTAPAEEDIHSIVSIDSLQSNEILHDQAARKIQKAFKNFIERKFKLSSNLGTFKESLKSNWFVGNEPIIAKKSLPKTKSEISFEETEAYVELTTNPPQYLVDSSSNLEAIDANNFSRSPTAPVTNRSRNSVDLANYQSTNISKDTVSVIGIDAGAIENANTEHSQVNTNNSTNMIPSKDKIEENQAIKYPTLIDQFLNSERHYSEAVNHHNKEIIFTSPDFTEITKILSNSAGSQKQQYDSVIQYERLEEPCIKKSTSITHIIGDDAKNAEIISDTAINTDNSSSSDIDDTEDSLSTKTVKLHKPDEAITKMQQRRDSTTKILNLDKPKDYNFDEPLVVSIDNLDTDEEGIVVNKLQREETRESSAQSDFDVIIGGNKDENFTFLDSIDIEESFPSKGSLKRVHTIAGDGDSKSLLKNVTIDESIKYIEPPDYELNSGSLCLDNETAENIRRKMMAYSFSEADSDCFDKSPSTNDGTNSESKSQKYDDFNVSTALVENIDSSTETESTIVSAVTKIQAGARGYLTRKRLGKASMASDGKSMPHDDMNKASFGNAAISESLEYLVQEAAAKRIQRVYRQHYRKKLAEVKQKEDHSFSPEFTTSLESTLAQKRSIMLQRGDALRNDSTPDEGNSSSNGSGSENAKIEDISKNKNLSGNDESNNFDMQHLKKNTSGNYSLKATSTAKTAATIRAKKIEENKIRWLAMRQNSMPVQIDSEVLRVIPKYMRKKIKSADGGKKKDRRQVLMD
LOC124419504	NC_060950	XP_046805225.1	uncharacterized protein LOC124419504	635	9.94	12.94	12.71	ATGAACCGCGACACTGCCCAATCAAGCAGAGTTATTGCCGATAAACTTACTCAAACTTCCCCTCTAGTATGGCCGAAAAAGAGAGAGGAGAAGCGTAAAAAGGATAAAAACGAAACGCCGGCTAAAATGCCAAAACCGAAGAGAGCAAAGGGTAACCCAATAATACAAAGTGTAACATGCCCTGACCAAGAAAGCACAGAGGAATCTTCAAAAGATAAATCCGATAATGGAAAACAATCTACTACAACAGAAAAATGGTCGAAAGTAAAAAGTAAAAGAAATAAAAAGACGAATCGCGTTCGCAAGCCCCAACCCGATAAAATGATAATATCATCCAAAGGTGAAGCTTCATACGCCGATATCCTCCGTAAAATAAGAACGGATCCCGAACTGAAAGATCTAGGTGAAGAGGTCAGCAAGATCCGGAGAACACAAAAAGGCGACCTCCTGCTAGTATTAAAGTCAACCGGCAATAATATGACTGAAAGATTCAATGATAAGATTATATCATCATTGGATGGAAACGTGGACGTAAAGACCCACAAAGAAGAAATTGTTATACAATCTGCCAAAATAATCCTCCCAACAGAAGCTGCAAGAAGAGTCCTCGCTCTCCGTAAAATTAAAATAGGGATATTTCCCGAACAATTGCATTCGCTAATACAACGTTTTGCCAATGGCGAGGGAGAAGTTATCAAGCATATACCCGAAAGTGAAGCACAAGGTAATATTTTGCCACGAAATGATAATAAGTTTTCACGCAACTGGAAGACTAAACCAAAACTGAGCGATGAAGAAATCATAATGGGTAAAATACATGGTACCTTGATAGACGAAGATAAAGAGTTGCGTAAACGACCAGCACCGCCGTCTATGATACCGCGCGGTGGTCGTCCTGATATTATGACACCCATGACCCCTATGATGCCAAGGGGTTCATTTGGTGGTGGGGCCTTTGATGGAAACTATCAGGGTCCCAAAATGTTTAGCCAAAGTGTAATGACAAAAACTATACGCAAACCTGATGGCACTTATGAAACTACTAAAGTTACCCAAGATTCACAGGGTAATAAGACCACTACTGTTACACGTACAGTAGATGGCAAAACCGAAACTATAACCACTTATGATGGGGCCGCTGGAGGAGGAACTGCTGGTCATAATCAAATGCTACAAAGACATGCAGATAACAAACCAGAAGCACAGGTCTATTCAGATCGTAATGTCTATGTCTCGAAAGAAGGTTATGCCTTACCACGGAACCTCTGGTGA	MNRDTAQSSRVIADKLTQTSPLVWPKKREEKRKKDKNETPAKMPKPKRAKGNPIIQSVTCPDQESTEESSKDKSDNGKQSTTTEKWSKVKSKRNKKTNRVRKPQPDKMIISSKGEASYADILRKIRTDPELKDLGEEVSKIRRTQKGDLLLVLKSTGNNMTERFNDKIISSLDGNVDVKTHKEEIVIQSAKIILPTEAARRVLALRKIKIGIFPEQLHSLIQRFANGEGEVIKHIPESEAQGNILPRNDNKFSRNWKTKPKLSDEEIIMGKIHGTLIDEDKELRKRPAPPSMIPRGGRPDIMTPMTPMMPRGSFGGGAFDGNYQGPKMFSQSVMTKTIRKPDGTYETTKVTQDSQGNKTTTVTRTVDGKTETITTYDGAAGGGTAGHNQMLQRHADNKPEAQVYSDRNVYVSKEGYALPRNLW
LOC124419505	NC_060952	XP_046805224.1	protein couch potato-like	3.5	0.28	0.48	0.36	...TTTATCAAAATTTTATTTCCCTTTTCTTTTTTGGATTGTTTTTTAACAAAAGACAATTATTTTCTTTCTCATAATCAACCTGTAGATTTGGGTGGGCCCTTCTTTCCGGGCGGACCCGAGCTATGGCATCATCCGTTAGCATATTCGGCGGCTGCCGCTGAATTGCCCGGAGCTGCGGCTCTGCAACATGCTACACTAGTACATCCGGCACTGCATCCTCAAGTGCCAGTGCGCTCTTATCTTTGA	FIKILFPFSFLDCFLTKDNYFLSHNQPVDLGGPFFPGGPELWHHPLAYSAAAAELPGAAALQHATLVHPALHPQVPVRSYL
LOC111682752	NC_060952	XP_046805223.1	homeobox protein 5-like	5.5	0.07	0.08	0.09	ATGGAGCAGCCTATGCATCAAACTCAAATGACAATGCCGCAACATCATCAACAAACAACAGCTATACATCCTAATATGCATATGTCTGCTGCTGCCGCCGCCGCTGCTGCAGCTGCGGCTGCCGGTTTACCACCTAGTGGTGCCGCTACTGGTCCGGCTGGTGCTGCTCACCAGTCCGGTGGTCATCCATCACATCATCCTTTTTTATCAAGTCCCGCTCTAGCGAGCCCAGTTGGTTCTACAAATAATGCAACGCATCCTAATAATCCACCTTTGGCTGCCAATGCACCATGTTCGACTTTATTTGTAGCCAATCTGGGACAATTTGTTTCAGAACATGAACTCAAAGAAGTATTCTCTAGTATGCCTGGCTTTTGTCGCCTACGAATGCACACAAAAGGTACGCACAATATCACTTCTTCTTCTTCTACTACTTCCATCACTTCTTCTACTACTACTACTACTTCTAATATCACGTCCAACACACTCACTAATAATTCCAACACAACTAACACCACCACCAACAACAATATATCAACAAGTTGTAGCACAAATTCATCCAACAACACTTTAGCAGCAACTATTGGAGCTGGAGCCGGACATTTAAATAGTCTACAACAGCAGCAGCAGCAGCAAGTAACACAACAGCAACAACATTTTAACAATTATAATAATGCTGCCGGAAATGTAACCACTTTGTCGGGCGGAAATTTAACAGCAACAACTAATGCTAATCATCCTGTAGCATTTATTGAGTTTAAAGATGCAAATAGTGCTGCTGCTGCCATGCAACAATTGCAGGGCAAATATTTACTATCTTCAGATCGTGGCTCTATACGTATAGAATTTGCCAAGACCAAAATGATTAACGATGGCTCTACAACACAAATTATCAATGGTAATAATCCAGGCAATGGCAATAATAATCCCAATAAATTACTTAATACTACAATGACTCTTAATCCAACAACAATGACCATAATAAATCCACAAGCTTCTACCATGTTGACTCCACCACCACCCACTAACAATTGTCCCCAGTTGGTTATATTAAATGGTTACCCAGCAGCCACAGCTGCTGGACATCAACAAATCTTAATGGCACCACCACCGCCACCAGCTCAATTGGCTAATCATCTTCATCAGCATACACAATTTGTAAATTGCGCTGCTCCATCAGCCGCTGTAACTGCTGTCTCAATGGCCCCTGGATCTTTAGCCACTTTACAATTCAATAGTAATTGTAATAGTAATAATAATAACAATGGCACTAACAATACTAATAACAATACAACTACAACTATTTTAAATAATAATAATAATAATTTTAACAATGCAAATATAATTAATAATAATAACAATAATCGTTCTACTGCACTACCACCACAACCACCACTACCACCTCAGCCTACTACTGTTGTTGTAAATTCACTACAGCACCAACTTCATCCAATACAGCACCAAAATCATCTTTTTAGAGACGTATGTATTGTTTGA	MEQPMHQTQMTMPQHHQQTTAIHPNMHMSAAAAAAAAAAAAGLPPSGAATGPAGAAHQSGGHPSHHPFLSSPALASPVGSTNNATHPNNPPLAANAPCSTLFVANLGQFVSEHELKEVFSSMPGFCRLRMHTKGTHNITSSSSTTSITSSTTTTTSNITSNTLTNNSNTTNTTTNNNISTSCSTNSSNNTLAATIGAGAGHLNSLQQQQQQQVTQQQQHFNNYNNAAGNVTTLSGGNLTATTNANHPVAFIEFKDANSAAAAMQQLQGKYLLSSDRGSIRIEFAKTKMINDGSTTQIINGNNPGNGNNNPNKLLNTTMTLNPTTMTIINPQASTMLTPPPPTNNCPQLVILNGYPAATAAGHQQILMAPPPPPAQLANHLHQHTQFVNCAAPSAAVTAVSMAPGSLATLQFNSNCNSNNNNNGTNNTNNNTTTTILNNNNNNFNNANIINNNNNNRSTALPPQPPLPPQPTTVVVNSLQHQLHPIQHQNHLFRDVCIV
LOC124419502	NC_060952	XP_046805222.1	RNA-binding motif protein, X-linked 2 isoform X2	196	8.5	11.79	10.87	ATGAATCCTTTAACAAATATGAAAAATGTATTAAAACTCAGTGAACTTGAGTTAAAGGATACAAAAGGAAAAGGTTCTTGGCATGATATGTATAAAGATTCAGCATGGATCTTTGTTGGTGGCTTTCCATATACGTTGACTGAAGGCGATATAGTTTGTGTGTTCTCTCAGTATGGAGAAATTGTCAATATAAATTTAGTACGCGACAAGGATTCTGGAAAGTCAAAAGGATTCTGTTTTATTTGTTACGAAGATCAACGTTCAACAATTTTAGCGGTGGACAATCTAAATGGTATAAAGGTTTTGGGACGAACTCTTAGAGTGGATCATGTTGCCGATTACAAACCACCTAAAGAAAATAATAAAATGGATTCCGAAACGTTACAACTTTATATGGAAGGATGTGCACCCAAACCTCATTTATTGAATAACGTAAAAACTTCAAATGGTGAAAAATGA	MNPLTNMKNVLKLSELELKDTKGKGSWHDMYKDSAWIFVGGFPYTLTEGDIVCVFSQYGEIVNINLVRDKDSGKSKGFCFICYEDQRSTILAVDNLNGIKVLGRTLRVDHVADYKPPKENNKMDSETLQLYMEGCAPKPHLLNNVKTSNGEK
LOC124419502	NC_060952	XP_046805221.1	RNA-binding motif protein, X-linked 2 isoform X1	158	6.68	8.5	8.54	ATGAGTAAAATTATTTCTTCTTTCAGAAATATGAAAAATGTATTAAAACTCAGTGAACTTGAGTTAAAGGATACAAAAGGAAAAGGTTCTTGGCATGATATGTATAAAGATTCAGCATGGATCTTTGTTGGTGGCTTTCCATATACGTTGACTGAAGGCGATATAGTTTGTGTGTTCTCTCAGTATGGAGAAATTGTCAATATAAATTTAGTACGCGACAAGGATTCTGGAAAGTCAAAAGGATTCTGTTTTATTTGTTACGAAGATCAACGTTCAACAATTTTAGCGGTGGACAATCTAAATGGTATAAAGGTTTTGGGACGAACTCTTAGAGTGGATCATGTTGCCGATTACAAACCACCTAAAGAAAATAATAAAATGGATTCCGAAACGTTACAACTTTATATGGAAGGATGTGCACCCAAACCTCATTTATTGAATAACGTAAAAACTTCAAATGGTGAAAAATGA	MSKIISSFRNMKNVLKLSELELKDTKGKGSWHDMYKDSAWIFVGGFPYTLTEGDIVCVFSQYGEIVNINLVRDKDSGKSKGFCFICYEDQRSTILAVDNLNGIKVLGRTLRVDHVADYKPPKENNKMDSETLQLYMEGCAPKPHLLNNVKTSNGEK
LOC124419501	NC_060952	XP_046805220.1	uncharacterized protein LOC124419501	12	0.15	0.15	0.19	ATGGAAGAGAAGAAGGAATCATGCCCCGCGTACCCGGTCAGGGGCTTCATAATCTCCGGGGACCCTACTTCCACAGCGACGGTAATGGGCTGTGGAAAGTCGAATGCGACTGTTACCCAGACTAGTCAGGCGGCCACACCGGGTCAGGCTAGTTTGCGAGTTACCGGCGTCGCAGGAGGTCAGTTTGGTACACCCAGGCTGGCTGAATGTAAAAAATTTAAAAAAATCCGTAGTTGCTCACCAAGTGGCGAGGTACCTCTGGACTTCTCAGCAAGTACCTCCAAAGCTGCTGCAGCCCAAACCGCCAAGACGGTTAAAAACCCTGCTTCGGGTACTGTTGATAAGGGGTCGGCTAAGTCGTCTCTTGCACCAGCTTCCCAAGTGCCAATTGTACCTCCAGGTTCAGTGATGGTATCCTCCTGTCCTGGGGATGTACCACCCCCTGCCAAGTCTGGCAACCAACAATCGACTCGGCACAAAAAACCCTCCAAGCGGGCGGCAACTACGAGGCGTTCCGCCTATAGAATTATTGAGCTACTTGGGTCCAAACCACCCGGGGAACTCACCACGGAGCAATCAGCTTCCCTCCAGTGGGCCAAGACCCAGATCGCTGGCAAAGACAAGGCTTCTCCTCCCGCCGAAGTGAAAACGGAAGCGGCGCCTAAACGGCAACGTTCAGAGGAGGAAGCAGCTTCCGCAAGCCAGCAATTAGGGACGAAACGTCCAAAACAAACGCAGAAGTCAATGACGCGCTCCTTCAGTGAGGTTGCTAAAGACAGCCTCGTTCGGGCCGTCATTGACCGAAGCGATGTTGACGGATCCATATCCCAGTCTAACTGGGATGAGGTGAAGCAAAAACTCATGGGAGTGTTCTGGCAAGTGCTCAAAGAGAACCCAGGCACACCTCCTCAATGCGACGACGCTGGATGGTTTCAGGGTCACGTGAAATTAATGACTTGTGCAGATGAACGCTCAGCGTTGCTGCTCAAGTCTGCCATTTCGCTACTGGGTGAGGTATGGGGTGGATCTAAGCTTGATGTGGTGACTCCTGAGGAGATACCACGCAGGCCTCGATCCATCGCCAAAATACCGTCAGAACCCTCCACTCCCGAAGAGATCTTGGAGATCCTAAAGTGCTGCAACCCTCAGCTTCCAACTAATGACTGGAAAGTTGTAAGGGTTTCAGAGGCTGACGGATCTTCGAGACATGTGATTGTAGTCCTGAACAAGGAATCCTTGGAACCGCTGCGAGAAACAAAGGGGAAGGTCTATTACGGCTTCGGAACGATCTTCCTCCACGTTTATCGTAGCGATTCCAAGGGCGATCCCTCTCCGAAGGTGGATGTAGCTGACGATGTGACCGTGCAGTCAATAGAAAGCACGGTTAGCAACACAACCTCTGATCCCTCCGAGAAAGATGATGCTCAGTCAGTCTCTGAATTGATGAGCAAACTCTCCACTCGGAAGGATGAGGAGGTCGACGATGACGACCTTCTGGGGCTATCCCAGGAGATCGCCAACGTCGATGTTGTTACCCCAGGAGATGGTGAGATTGACTCAAATCAATCTACACCACTCTAA	MEEKKESCPAYPVRGFIISGDPTSTATVMGCGKSNATVTQTSQAATPGQASLRVTGVAGGQFGTPRLAECKKFKKIRSCSPSGEVPLDFSASTSKAAAAQTAKTVKNPASGTVDKGSAKSSLAPASQVPIVPPGSVMVSSCPGDVPPPAKSGNQQSTRHKKPSKRAATTRRSAYRIIELLGSKPPGELTTEQSASLQWAKTQIAGKDKASPPAEVKTEAAPKRQRSEEEAASASQQLGTKRPKQTQKSMTRSFSEVAKDSLVRAVIDRSDVDGSISQSNWDEVKQKLMGVFWQVLKENPGTPPQCDDAGWFQGHVKLMTCADERSALLLKSAISLLGEVWGGSKLDVVTPEEIPRRPRSIAKIPSEPSTPEEILEILKCCNPQLPTNDWKVVRVSEADGSSRHVIVVLNKESLEPLRETKGKVYYGFGTIFLHVYRSDSKGDPSPKVDVADDVTVQSIESTVSNTTSDPSEKDDAQSVSELMSKLSTRKDEEVDDDDLLGLSQEIANVDVVTPGDGEIDSNQSTPL
LOC111690639	NC_060952	XP_046805219.1	uncharacterized protein LOC111690639 isoform X2	371.25	8.83	10.11	11.3	ATGTCAAAACTGCCGCTAAGTGTGAATCAGCTGTTTGGTTGTCTTGCAGAAACTACGAGCAATTTGCAAATTAATAAAATGGCTGCTTCGGTTTTATTTGCTTGTGGTTTGAATGAGCAAAAACTTCCTTCATTCATACATATCAGTGAGGAATCCAATATTGATGGAAGCTTCTTAATTAGCTCCATTCTTGGCCAACGTTTGCGTATTTCCAATGCTGGCACCTTACTCGTATGTTTGCAACACAACTATCAACACTATTTTAATGCTGGCATGCGTTTGGGCTATAACTGCAATATATTCTTGGGTAAAACACTTAGGGTTATAGACTCGCTCAATGACATGGCCGAGGATTTCCTTAATAGCAAATGGTTGACAAATGAATGTCGTTTCACCGATTTACTGTTGGCCGATATTAAGCAACAAATATCAGGCAACAGCTTTACATCCCGTATTAACACCACTGTTATTATTGATAATTTGGCAATTTTGTACAATTTGGGTGCCACCAAGGAGGACATACAGAAATTCTGTCATAATCTGGTGGCTCTATCGCAGGAATTTGAAAATTTAACCATCATTACAAAGATGAGCAATTGTGACATTTACAATATAGACGATAACAATGTAGCCAAATTGGGTTCTTTACACATTCGAGTTGTTAAACTTAAAAGTGGTGTATTCCGTGAAGTAGATGGTAAATTGTTGATTAAAAAAATACAAGACGAGGCTGACAACAGCTACGAATGCAATTATTCATCGAAGGAAGTTTTGTACAAAGTCAATGATAGAAATGTTAAAATTTTCAATCCTGGAGAAATTGGTTTAAAAGCATAA	MSKLPLSVNQLFGCLAETTSNLQINKMAASVLFACGLNEQKLPSFIHISEESNIDGSFLISSILGQRLRISNAGTLLVCLQHNYQHYFNAGMRLGYNCNIFLGKTLRVIDSLNDMAEDFLNSKWLTNECRFTDLLLADIKQQISGNSFTSRINTTVIIDNLAILYNLGATKEDIQKFCHNLVALSQEFENLTIITKMSNCDIYNIDDNNVAKLGSLHIRVVKLKSGVFREVDGKLLIKKIQDEADNSYECNYSSKEVLYKVNDRNVKIFNPGEIGLKA
LOC111690639	NC_060952	XP_046805218.1	uncharacterized protein LOC111690639 isoform X1	365.25	9.58	10.84	12.25	ATGGCTGCTTCGGTTTTATTTGCTTGTGGTTTGAATGAGCAAAAACTTCCTTCATTCATACATATCAGTGAGGAATCCAATATTGATGGAAGCTTCTTAATTAGCTCCATTCTTGGCCAACGTTTGCGTATTTCCAATGCTGGCACCTTACTCGTATGTTTGCAACACAACTATCAACACTATTTTAATGCTGGCATGCGTTTGGGCTATAACTGCAATATATTCTTGGGTAAAACACTTAGGGTTATAGACTCGCTCAATGACATGGCCGAGGATTTCCTTAATAGCAAATGGTTGACAAATGAATGTCGTTTCACCGATTTACTGTTGGCCGATATTAAGCAACAAATATCAGGCAACAGCTTTACATCCCGTATTAACACCACTGTTATTATTGATAATTTGGCAATTTTGTACAATTTGGGTGCCACCAAGGAGGACATACAGAAATTCTGTCATAATCTGGTGGCTCTATCGCAGGAATTTGAAAATTTAACCATCATTACAAAGATGAGCAATTGTGACATTTACAATATAGACGATAACAATGTAGCCAAATTGGGTTCTTTACACATTCGAGTTGTTAAACTTAAAAGTGGTGTATTCCGTGAAGTAGATGGTAAATTGTTGATTAAAAAAATACAAGACGAGGCTGACAACAGCTACGAATGCAATTATTCATCGAAGGAAGTTTTGTACAAAGTCAATGATAGAAATGTTAAAATTTTCAATCCTGGAGAAATTGGTTTAAAAGCATAA	MAASVLFACGLNEQKLPSFIHISEESNIDGSFLISSILGQRLRISNAGTLLVCLQHNYQHYFNAGMRLGYNCNIFLGKTLRVIDSLNDMAEDFLNSKWLTNECRFTDLLLADIKQQISGNSFTSRINTTVIIDNLAILYNLGATKEDIQKFCHNLVALSQEFENLTIITKMSNCDIYNIDDNNVAKLGSLHIRVVKLKSGVFREVDGKLLIKKIQDEADNSYECNYSSKEVLYKVNDRNVKIFNPGEIGLKA
LOC111679230	NC_060950	XP_046805217.1	neural cell adhesion molecule 1-B	0	0	0	0	ATGGTCAGAGGCCAAAGTAAACGTATGCTGGACTGGAAATTCCATATACGTAAATTTCCACCGGCGTTTGCAGTATGGGCTCAAATACACAGCAACACCATCACCACCTACGCCAGTACCACTACCATCACCACCAGCAACAACAGCAATTCACAAAGTTTCCACAACAACAGCCATCGACAACGACGTAGCACCGGAAGCAGTAGTTCCAACAATATTGCTTCGGTTAGCGAGAACAGTGTTTTGTATTTAACTCCATCGCAACCATCTATACCACATTTTGTGAATGCTTCCTTTATAATATTTTGCAATACAAAACAAAGAACGATTGCAACAACAGCAGCATCTGTAGATGCGACTGCGGCATCATCATCATCAGCATCTATATCGAATACAGTACAAACAGATATTGAGACTAAATGGAAAGATCCCAATGGTGTGGTGCGTGAGAATACCAAAGGTCGTGTTCATGTTGAAAAACGAGGAGGATCGTTGGCATTATTTTTCGAACACATTGCTTTGGAAGACAAGGGCAATTGGACATGTGAAGTTAATTCTAAAGATATAAAAGAACGAATATCCTTTGAGTTATTAGTATATCAAAAAATATCCTTTGACAAAACGGAACTTGTGCAGTCAGCTAGAGAAGGTCGTGATGCTACCGTTCATTGTTTGGTGAAAGGTGATCCAGCACCTGCCATTTCATGGCTTTTCAATGGAGAGTCTATAACAATTTCTAACAGCACAAAATATCGTACAATTTCAAATGGTCTTTATATCAAGAATGTAACGCAAGCAGATGCTGGTGAATACACATGTCGTGCAATGCGTATCACATCGACTTTTGCTGATTCCGATCAGATAACGATACTACTGAGAATTCAACGTAAGTAG	MVRGQSKRMLDWKFHIRKFPPAFAVWAQIHSNTITTYASTTTITTSNNSNSQSFHNNSHRQRRSTGSSSSNNIASVSENSVLYLTPSQPSIPHFVNASFIIFCNTKQRTIATTAASVDATAASSSSASISNTVQTDIETKWKDPNGVVRENTKGRVHVEKRGGSLALFFEHIALEDKGNWTCEVNSKDIKERISFELLVYQKISFDKTELVQSAREGRDATVHCLVKGDPAPAISWLFNGESITISNSTKYRTISNGLYIKNVTQADAGEYTCRAMRITSTFADSDQITILLRIQRK
LOC124419500	NC_060952	XP_046805216.1	ficolin-1-like	103	2.24	2.92	2.87	ATGAATTTAAATATTTTAGTTTGGTTTTTGGTGATTTTATATTATACAGTTGGTGAAAAAAGCGATGAAAATTTCCCGGCTATAACCTATGTTGATGAGATTGTGGTTCTTAAAAAAATGTTTGCCAGCTTACAAGATATTAAAAAATCAATTAATATATGGGACTCCAGATATAACGAGCTTTTTGAACTTAAGGCAATAAAGGAAAAAGATTTACCAGTTTTTGATATACGTTTCGATAATATACCCCTTAAATGTCAAAATCAATCTATGCCGAAAAATTGTGCTGAAGCCACATCCTGTACACAACGTAGTGGAATTTATAAAATAAAATTAGAAAAATTTAGCAAAGATCCATTTCTGGTCGAGTGTGATGTTAAAACTGATGGTGGTGATTGGATTTTAATACAAAGACGTCAAGATGGTTCGGTTGATTTCTTTCGTAACTGGCCAGAATATCAAAGGGGTTTCGGTAAAATCGATGGAGAATTCTTTATTGGCCTCGACAAGTTGCATGCTCTAACTAACTATAATGGACCTCAAGAGTTACTGATCATCTTAGAGGATCAAAATGAATTAAGACATGCCAAATACAGCCACTTTGTCATTGGTAGCGAAAGTGAATTTTACGCTCTCCAACACTTGGGTGTTTATACTGGGAATGCAGGCGATTCGTTACGTTATCATTTGAAAAGTAAATTCTCAACAAAAGATAACGATAATGACAATCATGAATCGTCAAATTGTGCTACAGATTATACAGGTGCATGGTGGTATAATAAATGTCATCATAGCAATCTTAATGGCAAATATGGCGACAAAACACATGCCAAAGGCATAACATGGCAAACATTTCGTAATTACAATGTCTCTGTGGAATATGTGAAAATGATGATCAGACGTAGAACGTTTTAA	MNLNILVWFLVILYYTVGEKSDENFPAITYVDEIVVLKKMFASLQDIKKSINIWDSRYNELFELKAIKEKDLPVFDIRFDNIPLKCQNQSMPKNCAEATSCTQRSGIYKIKLEKFSKDPFLVECDVKTDGGDWILIQRRQDGSVDFFRNWPEYQRGFGKIDGEFFIGLDKLHALTNYNGPQELLIILEDQNELRHAKYSHFVIGSESEFYALQHLGVYTGNAGDSLRYHLKSKFSTKDNDNDNHESSNCATDYTGAWWYNKCHHSNLNGKYGDKTHAKGITWQTFRNYNVSVEYVKMMIRRRTF
LOC111682446	NC_060952	XP_046805215.1	ryncolin-4-like	2265.5	49.29	72.68	63.05	ATGTATTTAATAAATATTATAATTGTGCTCATTTTTATTAACAAAATTTCGTGTTTGGAAAATAAAGAGGAAATTTCAGCCTTAACTTATGTGGATGAGATTGTGGTGCTTAAGAAGATATTCAATAATCTGGAGCAAATTAAAAATTCCATTGATTTATGGAATGAAAGATACGAAGAATATCAATCCATTAAGGAGGCTTCAAATAAAGAATTACCAATATTTGACATAAGATATGATGATATACCCCAGAAATGTAAAAGTGATGTCTTGCCAAAAAATTGTGATGAAGCTACTTCCTGCATAAAGCGTAGTGGTGTCTATAAGATCCTTCAGCCAAGATATAGTAATGAACCGTTTCTAGTCGAATGTGATGCTAAAACTAATGGTGGCGGTTGGACCTTAATACAGCGACGTCAAGATGGTTTCGTGGATTTCTATCGTGATTGGGCTGAATATCAAAAGGGTTTCGGACAAATTGATGGAGAATTTTTTATTGGTCTCGACAAGTTATACGCCCTAACAAATTACAATGGACCTCAGGAATTGCTAATAGTTTTAGAAGATAAAAATGAAATCAGACACGCTAAATATAGTAATTTTGTCATTGGCAATGAACATCAAATGTATGCTCTTCAGCATTTAGGAGTCTTTTCCGGTGATGCAGGAAATTCTTTGACTCCACAGCTGGGAATGAAGTTTACAACTAGAGATCAAGACAATGATATACATGGAACTTTAAATTGTGCCCAAGAGTTTTTGGGTGCATGGTGGTATCAAAAATGTCATAGTAGCAACCTCAATGGAAAATATGGTGATACTAGATATGCCAAAGGAATAATATGGATGGGTTTTCGTGCTAGTAATGTATCCATTCAACATGTCACAATGATGATCAGACGTCGTCGTTTTTGA	MYLINIIIVLIFINKISCLENKEEISALTYVDEIVVLKKIFNNLEQIKNSIDLWNERYEEYQSIKEASNKELPIFDIRYDDIPQKCKSDVLPKNCDEATSCIKRSGVYKILQPRYSNEPFLVECDAKTNGGGWTLIQRRQDGFVDFYRDWAEYQKGFGQIDGEFFIGLDKLYALTNYNGPQELLIVLEDKNEIRHAKYSNFVIGNEHQMYALQHLGVFSGDAGNSLTPQLGMKFTTRDQDNDIHGTLNCAQEFLGAWWYQKCHSSNLNGKYGDTRYAKGIIWMGFRASNVSIQHVTMMIRRRRF
LOC111682446	NC_060952	XP_046805214.1	ryncolin-4-like	2265.5	49.29	72.68	63.05	ATGTATTTAATAAATATTATAATTGTGCTCATTTTTATTAACAAAATTTCGTGTTTGGAAAATAAAGAGGAAATTTCAGCCTTAACTTATGTGGATGAGATTGTGGTGCTTAAGAAGATATTCAATAATCTGGAGCAAATTAAAAATTCCATTGATTTATGGAATGAAAGATACGAAGAATATCAATCCATTAAGGAGGCTTCAAATAAAGAATTACCAATATTTGACATAAGATATGATGATATACCCCAGAAATGTAAAAGTGATGTCTTGCCAAAAAATTGTGATGAAGCTACTTCCTGCATAAAGCGTAGTGGTGTCTATAAGATCCTTCAGCCAAGATATAGTAATGAACCGTTTCTAGTCGAATGTGATGCTAAAACTAATGGTGGCGGTTGGACCTTAATACAGCGACGTCAAGATGGTTTCGTGGATTTCTATCGTGATTGGGCTGAATATCAAAAGGGTTTCGGACAAATTGATGGAGAATTTTTTATTGGTCTCGACAAGTTATACGCCCTAACAAATTACAATGGACCTCAGGAATTGCTAATAGTTTTAGAAGATAAAAATGAAATCAGACACGCTAAATATAGTAATTTTGTCATTGGCAATGAACATCAAATGTATGCTCTTCAGCATTTAGGAGTCTTTTCCGGTGATGCAGGAAATTCTTTGACTCCACAGCTGGGAATGAAGTTTACAACTAGAGATCAAGACAATGATATACATGGAACTTTAAATTGTGCCCAAGAGTTTTTGGGTGCATGGTGGTATCAAAAATGTCATAGTAGCAACCTCAATGGAAAATATGGTGATACTAGATATGCCAAAGGAATAATATGGATGGGTTTTCGTGCTAGTAATGTATCCATTCAACATGTCACAATGATGATCAGACGTCGTCGTTTTTGA	MYLINIIIVLIFINKISCLENKEEISALTYVDEIVVLKKIFNNLEQIKNSIDLWNERYEEYQSIKEASNKELPIFDIRYDDIPQKCKSDVLPKNCDEATSCIKRSGVYKILQPRYSNEPFLVECDAKTNGGGWTLIQRRQDGFVDFYRDWAEYQKGFGQIDGEFFIGLDKLYALTNYNGPQELLIVLEDKNEIRHAKYSNFVIGNEHQMYALQHLGVFSGDAGNSLTPQLGMKFTTRDQDNDIHGTLNCAQEFLGAWWYQKCHSSNLNGKYGDTRYAKGIIWMGFRASNVSIQHVTMMIRRRRF
LOC124419499	NC_060952	XP_046805213.1	uncharacterized protein LOC124419499	9.33	0.1	0.12	0.13	ATGTTAAGTGTTTATAACTCTGCTGCCAAATTCGTTGCAAAACTTCATTCATTCAATAATTTGTCACGTTCAGACGTAAATAATATACGATATTTTGTCGAAACTTTGATTTTAAATCCCGTGGTTCAATTTATTGAACAATCCCAAAATCCTTACAACAATTCCAATAAAAGTCTAATAAATGTTTTAAAAGATGTTACAATGTTGTTTGAAGGTGTTAATACCGAATCGAAATTAAATAAAGTTTTACAAGAAAGAGATCTTATTGGAAATGTTCATTCGTTTCAAATTAATAATAACGCAAAATCGAATGGAATAGTAATGCCATTAGAATTCCAATTCAAAAAAATTTTTGAGCACGATGACTTTATAGATAAAGTTTTAGAACATATGGAATTTATTCAAAGTAATGACAAATTCATAAATTATATTCAAGGGCCTTTGTGGAGACAGAAGAAAAGTTTATACCCCCATGAAATTGTTATTCCTTTTTATCTGTACGCAGATGATTTCGGCATCAATAATCCCCTTGGGTCAAAATCTAATAAGAACTCTATTTGCAATTTCTATTATAGTTTCGCATGTATTCCAAAAAAGTCATCAAAATTGGACGACATTTATTTAGCTTCGACGGTTAAATCTTCCGACGTAAAGACTTATGGAAATGATTGTTTTAAGCCTTTAGTTGATACTCTAGTAAAATTAGAAAAGGAAGGAATTTTAATTAAAACTAAAAATGGTACAAAAAAAATTCATTTTGTTATGGCATTATTTCTGGGGGATAATTTAGGGTTAAATTGTATACTCGGCTTTTCAAAATCCTTCTCAGCTAATTACTATTGCAGATTTTGCTTGATTAAAAAATCCGAAGCTCAAGTAGAATCAACTGAAAGGAATAATATCTTAAGAAATAGAATTAATTATAGAGAGTCGCTTGAACAGGGGTTAATGGCTGAAACGGGAGTGAGTACTACATGTATTTTCAATGATATACCATCGTTTCACTGTGTTGAAAACTACTCAGTGGATATCATGCATGATATTTTTGAGGGCGTTTGTCATTATGTAATTTGCGAGGCCTTGTTGTATTTTATCAAAACAATGAAATATTTTAGTTTAAATGATTTAAATGAAAGACTTAAATCGTTTAAATATTACCAGCATGACCGAGGAAATGAAAAATACTCTATAACTTTTCAAGAGTTAGATAATCATAAATTAAAAATGTCAGCGCACCAAATGATGTGCTTTTATCAGTACTTTACAGTTATGCTTGGTGAATTCATTATGAACCAGGACCCAGTGTGGATCTTCATTTTAGATTTTTTTGAAATTATTGATGAAATATTGTGTTATGATGTATCACAATCACTTATAAATCGGTTAAAAGTAAAAATACAAAATTTTAATAAAAACTATCAATTAATATTCAAACAACATCTAACGCCTAAGTTCCATAATTTATTTCCTCCCCAACTCAAAATAAGCACAGATGAAAATGGAGCAAAATATAAGAAAAAGTTTACCATAGCTGATTCGCAAGAATCATTCGCTGTTGTTGCCAGTACAATGGATGAATTAGAGACAAAACTAAAATTATTAAAATTACAAGGCCGAAAAATTCAACCAAAGTTACTTGTGATTGGGGATACGTTGAAAGTAAAACAAATTTTTGTATATTTTGATAATTTAAGGTATCCTTTTGTTTCAACCCTTAAAGCATTTGATGTTCTATTTAAAATCTTTTTTGTTTTTAACCTGGAATATCCCAGTGAGTCCGAAATTTTTTACCACTTTATTCAATCCCTTTTCTATGATTTGCCTACAAGCAAAAAATTTATTAAATCAAATATAATTAAACATGAGATACTTAAGATGAAAAATTAG	MLSVYNSAAKFVAKLHSFNNLSRSDVNNIRYFVETLILNPVVQFIEQSQNPYNNSNKSLINVLKDVTMLFEGVNTESKLNKVLQERDLIGNVHSFQINNNAKSNGIVMPLEFQFKKIFEHDDFIDKVLEHMEFIQSNDKFINYIQGPLWRQKKSLYPHEIVIPFYLYADDFGINNPLGSKSNKNSICNFYYSFACIPKKSSKLDDIYLASTVKSSDVKTYGNDCFKPLVDTLVKLEKEGILIKTKNGTKKIHFVMALFLGDNLGLNCILGFSKSFSANYYCRFCLIKKSEAQVESTERNNILRNRINYRESLEQGLMAETGVSTTCIFNDIPSFHCVENYSVDIMHDIFEGVCHYVICEALLYFIKTMKYFSLNDLNERLKSFKYYQHDRGNEKYSITFQELDNHKLKMSAHQMMCFYQYFTVMLGEFIMNQDPVWIFILDFFEIIDEILCYDVSQSLINRLKVKIQNFNKNYQLIFKQHLTPKFHNLFPPQLKISTDENGAKYKKKFTIADSQESFAVVASTMDELETKLKLLKLQGRKIQPKLLVIGDTLKVKQIFVYFDNLRYPFVSTLKAFDVLFKIFFVFNLEYPSESEIFYHFIQSLFYDLPTSKKFIKSNIIKHEILKMKN
LOC124419499	NC_060952	XP_046805212.1	uncharacterized protein LOC124419499	9.33	0.1	0.12	0.13	ATGTTAAGTGTTTATAACTCTGCTGCCAAATTCGTTGCAAAACTTCATTCATTCAATAATTTGTCACGTTCAGACGTAAATAATATACGATATTTTGTCGAAACTTTGATTTTAAATCCCGTGGTTCAATTTATTGAACAATCCCAAAATCCTTACAACAATTCCAATAAAAGTCTAATAAATGTTTTAAAAGATGTTACAATGTTGTTTGAAGGTGTTAATACCGAATCGAAATTAAATAAAGTTTTACAAGAAAGAGATCTTATTGGAAATGTTCATTCGTTTCAAATTAATAATAACGCAAAATCGAATGGAATAGTAATGCCATTAGAATTCCAATTCAAAAAAATTTTTGAGCACGATGACTTTATAGATAAAGTTTTAGAACATATGGAATTTATTCAAAGTAATGACAAATTCATAAATTATATTCAAGGGCCTTTGTGGAGACAGAAGAAAAGTTTATACCCCCATGAAATTGTTATTCCTTTTTATCTGTACGCAGATGATTTCGGCATCAATAATCCCCTTGGGTCAAAATCTAATAAGAACTCTATTTGCAATTTCTATTATAGTTTCGCATGTATTCCAAAAAAGTCATCAAAATTGGACGACATTTATTTAGCTTCGACGGTTAAATCTTCCGACGTAAAGACTTATGGAAATGATTGTTTTAAGCCTTTAGTTGATACTCTAGTAAAATTAGAAAAGGAAGGAATTTTAATTAAAACTAAAAATGGTACAAAAAAAATTCATTTTGTTATGGCATTATTTCTGGGGGATAATTTAGGGTTAAATTGTATACTCGGCTTTTCAAAATCCTTCTCAGCTAATTACTATTGCAGATTTTGCTTGATTAAAAAATCCGAAGCTCAAGTAGAATCAACTGAAAGGAATAATATCTTAAGAAATAGAATTAATTATAGAGAGTCGCTTGAACAGGGGTTAATGGCTGAAACGGGAGTGAGTACTACATGTATTTTCAATGATATACCATCGTTTCACTGTGTTGAAAACTACTCAGTGGATATCATGCATGATATTTTTGAGGGCGTTTGTCATTATGTAATTTGCGAGGCCTTGTTGTATTTTATCAAAACAATGAAATATTTTAGTTTAAATGATTTAAATGAAAGACTTAAATCGTTTAAATATTACCAGCATGACCGAGGAAATGAAAAATACTCTATAACTTTTCAAGAGTTAGATAATCATAAATTAAAAATGTCAGCGCACCAAATGATGTGCTTTTATCAGTACTTTACAGTTATGCTTGGTGAATTCATTATGAACCAGGACCCAGTGTGGATCTTCATTTTAGATTTTTTTGAAATTATTGATGAAATATTGTGTTATGATGTATCACAATCACTTATAAATCGGTTAAAAGTAAAAATACAAAATTTTAATAAAAACTATCAATTAATATTCAAACAACATCTAACGCCTAAGTTCCATAATTTATTTCCTCCCCAACTCAAAATAAGCACAGATGAAAATGGAGCAAAATATAAGAAAAAGTTTACCATAGCTGATTCGCAAGAATCATTCGCTGTTGTTGCCAGTACAATGGATGAATTAGAGACAAAACTAAAATTATTAAAATTACAAGGCCGAAAAATTCAACCAAAGTTACTTGTGATTGGGGATACGTTGAAAGTAAAACAAATTTTTGTATATTTTGATAATTTAAGGTATCCTTTTGTTTCAACCCTTAAAGCATTTGATGTTCTATTTAAAATCTTTTTTGTTTTTAACCTGGAATATCCCAGTGAGTCCGAAATTTTTTACCACTTTATTCAATCCCTTTTCTATGATTTGCCTACAAGCAAAAAATTTATTAAATCAAATATAATTAAACATGAGATACTTAAGATGAAAAATTAG	MLSVYNSAAKFVAKLHSFNNLSRSDVNNIRYFVETLILNPVVQFIEQSQNPYNNSNKSLINVLKDVTMLFEGVNTESKLNKVLQERDLIGNVHSFQINNNAKSNGIVMPLEFQFKKIFEHDDFIDKVLEHMEFIQSNDKFINYIQGPLWRQKKSLYPHEIVIPFYLYADDFGINNPLGSKSNKNSICNFYYSFACIPKKSSKLDDIYLASTVKSSDVKTYGNDCFKPLVDTLVKLEKEGILIKTKNGTKKIHFVMALFLGDNLGLNCILGFSKSFSANYYCRFCLIKKSEAQVESTERNNILRNRINYRESLEQGLMAETGVSTTCIFNDIPSFHCVENYSVDIMHDIFEGVCHYVICEALLYFIKTMKYFSLNDLNERLKSFKYYQHDRGNEKYSITFQELDNHKLKMSAHQMMCFYQYFTVMLGEFIMNQDPVWIFILDFFEIIDEILCYDVSQSLINRLKVKIQNFNKNYQLIFKQHLTPKFHNLFPPQLKISTDENGAKYKKKFTIADSQESFAVVASTMDELETKLKLLKLQGRKIQPKLLVIGDTLKVKQIFVYFDNLRYPFVSTLKAFDVLFKIFFVFNLEYPSESEIFYHFIQSLFYDLPTSKKFIKSNIIKHEILKMKN
LOC124419499	NC_060952	XP_046805211.1	uncharacterized protein LOC124419499	9.33	0.1	0.12	0.13	ATGTTAAGTGTTTATAACTCTGCTGCCAAATTCGTTGCAAAACTTCATTCATTCAATAATTTGTCACGTTCAGACGTAAATAATATACGATATTTTGTCGAAACTTTGATTTTAAATCCCGTGGTTCAATTTATTGAACAATCCCAAAATCCTTACAACAATTCCAATAAAAGTCTAATAAATGTTTTAAAAGATGTTACAATGTTGTTTGAAGGTGTTAATACCGAATCGAAATTAAATAAAGTTTTACAAGAAAGAGATCTTATTGGAAATGTTCATTCGTTTCAAATTAATAATAACGCAAAATCGAATGGAATAGTAATGCCATTAGAATTCCAATTCAAAAAAATTTTTGAGCACGATGACTTTATAGATAAAGTTTTAGAACATATGGAATTTATTCAAAGTAATGACAAATTCATAAATTATATTCAAGGGCCTTTGTGGAGACAGAAGAAAAGTTTATACCCCCATGAAATTGTTATTCCTTTTTATCTGTACGCAGATGATTTCGGCATCAATAATCCCCTTGGGTCAAAATCTAATAAGAACTCTATTTGCAATTTCTATTATAGTTTCGCATGTATTCCAAAAAAGTCATCAAAATTGGACGACATTTATTTAGCTTCGACGGTTAAATCTTCCGACGTAAAGACTTATGGAAATGATTGTTTTAAGCCTTTAGTTGATACTCTAGTAAAATTAGAAAAGGAAGGAATTTTAATTAAAACTAAAAATGGTACAAAAAAAATTCATTTTGTTATGGCATTATTTCTGGGGGATAATTTAGGGTTAAATTGTATACTCGGCTTTTCAAAATCCTTCTCAGCTAATTACTATTGCAGATTTTGCTTGATTAAAAAATCCGAAGCTCAAGTAGAATCAACTGAAAGGAATAATATCTTAAGAAATAGAATTAATTATAGAGAGTCGCTTGAACAGGGGTTAATGGCTGAAACGGGAGTGAGTACTACATGTATTTTCAATGATATACCATCGTTTCACTGTGTTGAAAACTACTCAGTGGATATCATGCATGATATTTTTGAGGGCGTTTGTCATTATGTAATTTGCGAGGCCTTGTTGTATTTTATCAAAACAATGAAATATTTTAGTTTAAATGATTTAAATGAAAGACTTAAATCGTTTAAATATTACCAGCATGACCGAGGAAATGAAAAATACTCTATAACTTTTCAAGAGTTAGATAATCATAAATTAAAAATGTCAGCGCACCAAATGATGTGCTTTTATCAGTACTTTACAGTTATGCTTGGTGAATTCATTATGAACCAGGACCCAGTGTGGATCTTCATTTTAGATTTTTTTGAAATTATTGATGAAATATTGTGTTATGATGTATCACAATCACTTATAAATCGGTTAAAAGTAAAAATACAAAATTTTAATAAAAACTATCAATTAATATTCAAACAACATCTAACGCCTAAGTTCCATAATTTATTTCCTCCCCAACTCAAAATAAGCACAGATGAAAATGGAGCAAAATATAAGAAAAAGTTTACCATAGCTGATTCGCAAGAATCATTCGCTGTTGTTGCCAGTACAATGGATGAATTAGAGACAAAACTAAAATTATTAAAATTACAAGGCCGAAAAATTCAACCAAAGTTACTTGTGATTGGGGATACGTTGAAAGTAAAACAAATTTTTGTATATTTTGATAATTTAAGGTATCCTTTTGTTTCAACCCTTAAAGCATTTGATGTTCTATTTAAAATCTTTTTTGTTTTTAACCTGGAATATCCCAGTGAGTCCGAAATTTTTTACCACTTTATTCAATCCCTTTTCTATGATTTGCCTACAAGCAAAAAATTTATTAAATCAAATATAATTAAACATGAGATACTTAAGATGAAAAATTAG	MLSVYNSAAKFVAKLHSFNNLSRSDVNNIRYFVETLILNPVVQFIEQSQNPYNNSNKSLINVLKDVTMLFEGVNTESKLNKVLQERDLIGNVHSFQINNNAKSNGIVMPLEFQFKKIFEHDDFIDKVLEHMEFIQSNDKFINYIQGPLWRQKKSLYPHEIVIPFYLYADDFGINNPLGSKSNKNSICNFYYSFACIPKKSSKLDDIYLASTVKSSDVKTYGNDCFKPLVDTLVKLEKEGILIKTKNGTKKIHFVMALFLGDNLGLNCILGFSKSFSANYYCRFCLIKKSEAQVESTERNNILRNRINYRESLEQGLMAETGVSTTCIFNDIPSFHCVENYSVDIMHDIFEGVCHYVICEALLYFIKTMKYFSLNDLNERLKSFKYYQHDRGNEKYSITFQELDNHKLKMSAHQMMCFYQYFTVMLGEFIMNQDPVWIFILDFFEIIDEILCYDVSQSLINRLKVKIQNFNKNYQLIFKQHLTPKFHNLFPPQLKISTDENGAKYKKKFTIADSQESFAVVASTMDELETKLKLLKLQGRKIQPKLLVIGDTLKVKQIFVYFDNLRYPFVSTLKAFDVLFKIFFVFNLEYPSESEIFYHFIQSLFYDLPTSKKFIKSNIIKHEILKMKN
LOC124419499	NC_060952	XP_046805210.1	uncharacterized protein LOC124419499	9.33	0.1	0.12	0.13	ATGTTAAGTGTTTATAACTCTGCTGCCAAATTCGTTGCAAAACTTCATTCATTCAATAATTTGTCACGTTCAGACGTAAATAATATACGATATTTTGTCGAAACTTTGATTTTAAATCCCGTGGTTCAATTTATTGAACAATCCCAAAATCCTTACAACAATTCCAATAAAAGTCTAATAAATGTTTTAAAAGATGTTACAATGTTGTTTGAAGGTGTTAATACCGAATCGAAATTAAATAAAGTTTTACAAGAAAGAGATCTTATTGGAAATGTTCATTCGTTTCAAATTAATAATAACGCAAAATCGAATGGAATAGTAATGCCATTAGAATTCCAATTCAAAAAAATTTTTGAGCACGATGACTTTATAGATAAAGTTTTAGAACATATGGAATTTATTCAAAGTAATGACAAATTCATAAATTATATTCAAGGGCCTTTGTGGAGACAGAAGAAAAGTTTATACCCCCATGAAATTGTTATTCCTTTTTATCTGTACGCAGATGATTTCGGCATCAATAATCCCCTTGGGTCAAAATCTAATAAGAACTCTATTTGCAATTTCTATTATAGTTTCGCATGTATTCCAAAAAAGTCATCAAAATTGGACGACATTTATTTAGCTTCGACGGTTAAATCTTCCGACGTAAAGACTTATGGAAATGATTGTTTTAAGCCTTTAGTTGATACTCTAGTAAAATTAGAAAAGGAAGGAATTTTAATTAAAACTAAAAATGGTACAAAAAAAATTCATTTTGTTATGGCATTATTTCTGGGGGATAATTTAGGGTTAAATTGTATACTCGGCTTTTCAAAATCCTTCTCAGCTAATTACTATTGCAGATTTTGCTTGATTAAAAAATCCGAAGCTCAAGTAGAATCAACTGAAAGGAATAATATCTTAAGAAATAGAATTAATTATAGAGAGTCGCTTGAACAGGGGTTAATGGCTGAAACGGGAGTGAGTACTACATGTATTTTCAATGATATACCATCGTTTCACTGTGTTGAAAACTACTCAGTGGATATCATGCATGATATTTTTGAGGGCGTTTGTCATTATGTAATTTGCGAGGCCTTGTTGTATTTTATCAAAACAATGAAATATTTTAGTTTAAATGATTTAAATGAAAGACTTAAATCGTTTAAATATTACCAGCATGACCGAGGAAATGAAAAATACTCTATAACTTTTCAAGAGTTAGATAATCATAAATTAAAAATGTCAGCGCACCAAATGATGTGCTTTTATCAGTACTTTACAGTTATGCTTGGTGAATTCATTATGAACCAGGACCCAGTGTGGATCTTCATTTTAGATTTTTTTGAAATTATTGATGAAATATTGTGTTATGATGTATCACAATCACTTATAAATCGGTTAAAAGTAAAAATACAAAATTTTAATAAAAACTATCAATTAATATTCAAACAACATCTAACGCCTAAGTTCCATAATTTATTTCCTCCCCAACTCAAAATAAGCACAGATGAAAATGGAGCAAAATATAAGAAAAAGTTTACCATAGCTGATTCGCAAGAATCATTCGCTGTTGTTGCCAGTACAATGGATGAATTAGAGACAAAACTAAAATTATTAAAATTACAAGGCCGAAAAATTCAACCAAAGTTACTTGTGATTGGGGATACGTTGAAAGTAAAACAAATTTTTGTATATTTTGATAATTTAAGGTATCCTTTTGTTTCAACCCTTAAAGCATTTGATGTTCTATTTAAAATCTTTTTTGTTTTTAACCTGGAATATCCCAGTGAGTCCGAAATTTTTTACCACTTTATTCAATCCCTTTTCTATGATTTGCCTACAAGCAAAAAATTTATTAAATCAAATATAATTAAACATGAGATACTTAAGATGAAAAATTAG	MLSVYNSAAKFVAKLHSFNNLSRSDVNNIRYFVETLILNPVVQFIEQSQNPYNNSNKSLINVLKDVTMLFEGVNTESKLNKVLQERDLIGNVHSFQINNNAKSNGIVMPLEFQFKKIFEHDDFIDKVLEHMEFIQSNDKFINYIQGPLWRQKKSLYPHEIVIPFYLYADDFGINNPLGSKSNKNSICNFYYSFACIPKKSSKLDDIYLASTVKSSDVKTYGNDCFKPLVDTLVKLEKEGILIKTKNGTKKIHFVMALFLGDNLGLNCILGFSKSFSANYYCRFCLIKKSEAQVESTERNNILRNRINYRESLEQGLMAETGVSTTCIFNDIPSFHCVENYSVDIMHDIFEGVCHYVICEALLYFIKTMKYFSLNDLNERLKSFKYYQHDRGNEKYSITFQELDNHKLKMSAHQMMCFYQYFTVMLGEFIMNQDPVWIFILDFFEIIDEILCYDVSQSLINRLKVKIQNFNKNYQLIFKQHLTPKFHNLFPPQLKISTDENGAKYKKKFTIADSQESFAVVASTMDELETKLKLLKLQGRKIQPKLLVIGDTLKVKQIFVYFDNLRYPFVSTLKAFDVLFKIFFVFNLEYPSESEIFYHFIQSLFYDLPTSKKFIKSNIIKHEILKMKN
LOC124419499	NC_060952	XP_046805209.1	uncharacterized protein LOC124419499	9.33	0.1	0.12	0.13	ATGTTAAGTGTTTATAACTCTGCTGCCAAATTCGTTGCAAAACTTCATTCATTCAATAATTTGTCACGTTCAGACGTAAATAATATACGATATTTTGTCGAAACTTTGATTTTAAATCCCGTGGTTCAATTTATTGAACAATCCCAAAATCCTTACAACAATTCCAATAAAAGTCTAATAAATGTTTTAAAAGATGTTACAATGTTGTTTGAAGGTGTTAATACCGAATCGAAATTAAATAAAGTTTTACAAGAAAGAGATCTTATTGGAAATGTTCATTCGTTTCAAATTAATAATAACGCAAAATCGAATGGAATAGTAATGCCATTAGAATTCCAATTCAAAAAAATTTTTGAGCACGATGACTTTATAGATAAAGTTTTAGAACATATGGAATTTATTCAAAGTAATGACAAATTCATAAATTATATTCAAGGGCCTTTGTGGAGACAGAAGAAAAGTTTATACCCCCATGAAATTGTTATTCCTTTTTATCTGTACGCAGATGATTTCGGCATCAATAATCCCCTTGGGTCAAAATCTAATAAGAACTCTATTTGCAATTTCTATTATAGTTTCGCATGTATTCCAAAAAAGTCATCAAAATTGGACGACATTTATTTAGCTTCGACGGTTAAATCTTCCGACGTAAAGACTTATGGAAATGATTGTTTTAAGCCTTTAGTTGATACTCTAGTAAAATTAGAAAAGGAAGGAATTTTAATTAAAACTAAAAATGGTACAAAAAAAATTCATTTTGTTATGGCATTATTTCTGGGGGATAATTTAGGGTTAAATTGTATACTCGGCTTTTCAAAATCCTTCTCAGCTAATTACTATTGCAGATTTTGCTTGATTAAAAAATCCGAAGCTCAAGTAGAATCAACTGAAAGGAATAATATCTTAAGAAATAGAATTAATTATAGAGAGTCGCTTGAACAGGGGTTAATGGCTGAAACGGGAGTGAGTACTACATGTATTTTCAATGATATACCATCGTTTCACTGTGTTGAAAACTACTCAGTGGATATCATGCATGATATTTTTGAGGGCGTTTGTCATTATGTAATTTGCGAGGCCTTGTTGTATTTTATCAAAACAATGAAATATTTTAGTTTAAATGATTTAAATGAAAGACTTAAATCGTTTAAATATTACCAGCATGACCGAGGAAATGAAAAATACTCTATAACTTTTCAAGAGTTAGATAATCATAAATTAAAAATGTCAGCGCACCAAATGATGTGCTTTTATCAGTACTTTACAGTTATGCTTGGTGAATTCATTATGAACCAGGACCCAGTGTGGATCTTCATTTTAGATTTTTTTGAAATTATTGATGAAATATTGTGTTATGATGTATCACAATCACTTATAAATCGGTTAAAAGTAAAAATACAAAATTTTAATAAAAACTATCAATTAATATTCAAACAACATCTAACGCCTAAGTTCCATAATTTATTTCCTCCCCAACTCAAAATAAGCACAGATGAAAATGGAGCAAAATATAAGAAAAAGTTTACCATAGCTGATTCGCAAGAATCATTCGCTGTTGTTGCCAGTACAATGGATGAATTAGAGACAAAACTAAAATTATTAAAATTACAAGGCCGAAAAATTCAACCAAAGTTACTTGTGATTGGGGATACGTTGAAAGTAAAACAAATTTTTGTATATTTTGATAATTTAAGGTATCCTTTTGTTTCAACCCTTAAAGCATTTGATGTTCTATTTAAAATCTTTTTTGTTTTTAACCTGGAATATCCCAGTGAGTCCGAAATTTTTTACCACTTTATTCAATCCCTTTTCTATGATTTGCCTACAAGCAAAAAATTTATTAAATCAAATATAATTAAACATGAGATACTTAAGATGAAAAATTAG	MLSVYNSAAKFVAKLHSFNNLSRSDVNNIRYFVETLILNPVVQFIEQSQNPYNNSNKSLINVLKDVTMLFEGVNTESKLNKVLQERDLIGNVHSFQINNNAKSNGIVMPLEFQFKKIFEHDDFIDKVLEHMEFIQSNDKFINYIQGPLWRQKKSLYPHEIVIPFYLYADDFGINNPLGSKSNKNSICNFYYSFACIPKKSSKLDDIYLASTVKSSDVKTYGNDCFKPLVDTLVKLEKEGILIKTKNGTKKIHFVMALFLGDNLGLNCILGFSKSFSANYYCRFCLIKKSEAQVESTERNNILRNRINYRESLEQGLMAETGVSTTCIFNDIPSFHCVENYSVDIMHDIFEGVCHYVICEALLYFIKTMKYFSLNDLNERLKSFKYYQHDRGNEKYSITFQELDNHKLKMSAHQMMCFYQYFTVMLGEFIMNQDPVWIFILDFFEIIDEILCYDVSQSLINRLKVKIQNFNKNYQLIFKQHLTPKFHNLFPPQLKISTDENGAKYKKKFTIADSQESFAVVASTMDELETKLKLLKLQGRKIQPKLLVIGDTLKVKQIFVYFDNLRYPFVSTLKAFDVLFKIFFVFNLEYPSESEIFYHFIQSLFYDLPTSKKFIKSNIIKHEILKMKN
LOC124419499	NC_060952	XP_046805208.1	uncharacterized protein LOC124419499	9.33	0.1	0.12	0.13	ATGTTAAGTGTTTATAACTCTGCTGCCAAATTCGTTGCAAAACTTCATTCATTCAATAATTTGTCACGTTCAGACGTAAATAATATACGATATTTTGTCGAAACTTTGATTTTAAATCCCGTGGTTCAATTTATTGAACAATCCCAAAATCCTTACAACAATTCCAATAAAAGTCTAATAAATGTTTTAAAAGATGTTACAATGTTGTTTGAAGGTGTTAATACCGAATCGAAATTAAATAAAGTTTTACAAGAAAGAGATCTTATTGGAAATGTTCATTCGTTTCAAATTAATAATAACGCAAAATCGAATGGAATAGTAATGCCATTAGAATTCCAATTCAAAAAAATTTTTGAGCACGATGACTTTATAGATAAAGTTTTAGAACATATGGAATTTATTCAAAGTAATGACAAATTCATAAATTATATTCAAGGGCCTTTGTGGAGACAGAAGAAAAGTTTATACCCCCATGAAATTGTTATTCCTTTTTATCTGTACGCAGATGATTTCGGCATCAATAATCCCCTTGGGTCAAAATCTAATAAGAACTCTATTTGCAATTTCTATTATAGTTTCGCATGTATTCCAAAAAAGTCATCAAAATTGGACGACATTTATTTAGCTTCGACGGTTAAATCTTCCGACGTAAAGACTTATGGAAATGATTGTTTTAAGCCTTTAGTTGATACTCTAGTAAAATTAGAAAAGGAAGGAATTTTAATTAAAACTAAAAATGGTACAAAAAAAATTCATTTTGTTATGGCATTATTTCTGGGGGATAATTTAGGGTTAAATTGTATACTCGGCTTTTCAAAATCCTTCTCAGCTAATTACTATTGCAGATTTTGCTTGATTAAAAAATCCGAAGCTCAAGTAGAATCAACTGAAAGGAATAATATCTTAAGAAATAGAATTAATTATAGAGAGTCGCTTGAACAGGGGTTAATGGCTGAAACGGGAGTGAGTACTACATGTATTTTCAATGATATACCATCGTTTCACTGTGTTGAAAACTACTCAGTGGATATCATGCATGATATTTTTGAGGGCGTTTGTCATTATGTAATTTGCGAGGCCTTGTTGTATTTTATCAAAACAATGAAATATTTTAGTTTAAATGATTTAAATGAAAGACTTAAATCGTTTAAATATTACCAGCATGACCGAGGAAATGAAAAATACTCTATAACTTTTCAAGAGTTAGATAATCATAAATTAAAAATGTCAGCGCACCAAATGATGTGCTTTTATCAGTACTTTACAGTTATGCTTGGTGAATTCATTATGAACCAGGACCCAGTGTGGATCTTCATTTTAGATTTTTTTGAAATTATTGATGAAATATTGTGTTATGATGTATCACAATCACTTATAAATCGGTTAAAAGTAAAAATACAAAATTTTAATAAAAACTATCAATTAATATTCAAACAACATCTAACGCCTAAGTTCCATAATTTATTTCCTCCCCAACTCAAAATAAGCACAGATGAAAATGGAGCAAAATATAAGAAAAAGTTTACCATAGCTGATTCGCAAGAATCATTCGCTGTTGTTGCCAGTACAATGGATGAATTAGAGACAAAACTAAAATTATTAAAATTACAAGGCCGAAAAATTCAACCAAAGTTACTTGTGATTGGGGATACGTTGAAAGTAAAACAAATTTTTGTATATTTTGATAATTTAAGGTATCCTTTTGTTTCAACCCTTAAAGCATTTGATGTTCTATTTAAAATCTTTTTTGTTTTTAACCTGGAATATCCCAGTGAGTCCGAAATTTTTTACCACTTTATTCAATCCCTTTTCTATGATTTGCCTACAAGCAAAAAATTTATTAAATCAAATATAATTAAACATGAGATACTTAAGATGAAAAATTAG	MLSVYNSAAKFVAKLHSFNNLSRSDVNNIRYFVETLILNPVVQFIEQSQNPYNNSNKSLINVLKDVTMLFEGVNTESKLNKVLQERDLIGNVHSFQINNNAKSNGIVMPLEFQFKKIFEHDDFIDKVLEHMEFIQSNDKFINYIQGPLWRQKKSLYPHEIVIPFYLYADDFGINNPLGSKSNKNSICNFYYSFACIPKKSSKLDDIYLASTVKSSDVKTYGNDCFKPLVDTLVKLEKEGILIKTKNGTKKIHFVMALFLGDNLGLNCILGFSKSFSANYYCRFCLIKKSEAQVESTERNNILRNRINYRESLEQGLMAETGVSTTCIFNDIPSFHCVENYSVDIMHDIFEGVCHYVICEALLYFIKTMKYFSLNDLNERLKSFKYYQHDRGNEKYSITFQELDNHKLKMSAHQMMCFYQYFTVMLGEFIMNQDPVWIFILDFFEIIDEILCYDVSQSLINRLKVKIQNFNKNYQLIFKQHLTPKFHNLFPPQLKISTDENGAKYKKKFTIADSQESFAVVASTMDELETKLKLLKLQGRKIQPKLLVIGDTLKVKQIFVYFDNLRYPFVSTLKAFDVLFKIFFVFNLEYPSESEIFYHFIQSLFYDLPTSKKFIKSNIIKHEILKMKN
LOC111676117	NC_060952	XP_046805207.1	cytochrome P450 CYP12A2-like	9	0.12	0.15	0.15	ATGCTTAAAGCGCATTTTGGCAAAGTAAAAAATAAATTTCAATATGCTACAGCTATCAATCTTACACACAACAAGGAATGGTTGTCTGCAAAGCCATTTGAAAGTCTACCTGGTCCTTCTAAATTACAATTGTTAAGGGCATTTATGCCGGGAGGTAGATTTTATCAGAAATCCTTTATAGAATTTAACCGCCAATTAAGAACTCAGTATGGAGACATATTTTTGGTACCGGGACTTTTTGGCAAACGTGATATTCTTTTCACCTATAATCCCAAAGACTATCAGCAAGTTTTTCGCACAGAAGGTTTATATCCTATACGTCGAGGATTAGATATAATACAATATCATCATAAGGAGCTTAGAAAGGATGTTTTTAAGCATGCCGTAGGCTTGGTGGCAGAGCAAGGTGAAAACTGGTCCAAATTTCGCTCTGCCGTCAATCCAGTCATGATGAATCCTAAGACTATAACTATGTATATAACAAAAACAGATCATGTGGCGAAAGATTTTATCTCATGTATAAAACGCATAAGAGATCCCAATAGCCAAGAAGTTCCTGAAAATTTTCAAGAATATATAAAGTATTGGACCATGGATTCCGTGGGTCTAATTGCTTTAGATACAGATCTAAACATGCTAAATAATAGTGAAGCGCATCCTGCTGCAAAAATTGTAATAGATAATATGGAAGAATTCTTTCAACTACTTCTGAAATTGGATATGCAACCATCAATGTGGAAGATTATGGCAACACCAAAATTTAAGAAGATTATTAAAATATTGGATTTAATGAATGAACTTTCATTAACATATGTTAATAAAGCTTTGGAAGGATTACGCAAGGAAGGTAAAAATAAGCCAGAACATGAAAAAAGTATTTTAGAAAGATTGGCAAGCAAAGATCCTTTAACAGCCGCGACCATGGCAATGGATATATTTATAGCGGGTGTAGATACGACAACCTCCGCCTTAACCGCCTGTTTACTAACGTTGGCCACAAATCCCACACAGCAAACAAAATTGAGGCAGGAAATATTGGCAATTTTACCAGACAAAAATTCAGTTTTAAATCAGGAAAATATGAGAAATCTACCATATTTAAGGGCATGCATTAAAGAATCATTGCGTTTATATCCTGTAGCCACGGGTAATTTCCGCACAACTGGCCAGGATACTATATTGAGTGGTTATCGTGTTCCAGCAAATACTGACATTTCCATGTCTGCTCAATTACTTTTAAAAGATCCCAAATATTTTGAACAACCCAACAAGTTCTTGCCAGAACGTTGGCTACGTTCTCAAGGCTTACTTGAAACGGAAAAGGTGTGTGCTGCCAATAAAGGAGATCCATTTGTTTATTTGCCTTTTGGTTTCGGCCCTCGCATTTGCATTGGAAAACGTATTGTGGACTTAGAGTTGGAAACTGTGTTGGCAAGATTGTTAAGGAATTTTGAGATAAAGTTTGATTATCCTACAGATGACATGTTTAAAACAAATATTATAAATATACCGGCCAAACCGCTTAAGTTTAGGTTTTCCGATTTGAATAATTATTAA	MLKAHFGKVKNKFQYATAINLTHNKEWLSAKPFESLPGPSKLQLLRAFMPGGRFYQKSFIEFNRQLRTQYGDIFLVPGLFGKRDILFTYNPKDYQQVFRTEGLYPIRRGLDIIQYHHKELRKDVFKHAVGLVAEQGENWSKFRSAVNPVMMNPKTITMYITKTDHVAKDFISCIKRIRDPNSQEVPENFQEYIKYWTMDSVGLIALDTDLNMLNNSEAHPAAKIVIDNMEEFFQLLLKLDMQPSMWKIMATPKFKKIIKILDLMNELSLTYVNKALEGLRKEGKNKPEHEKSILERLASKDPLTAATMAMDIFIAGVDTTTSALTACLLTLATNPTQQTKLRQEILAILPDKNSVLNQENMRNLPYLRACIKESLRLYPVATGNFRTTGQDTILSGYRVPANTDISMSAQLLLKDPKYFEQPNKFLPERWLRSQGLLETEKVCAANKGDPFVYLPFGFGPRICIGKRIVDLELETVLARLLRNFEIKFDYPTDDMFKTNIINIPAKPLKFRFSDLNNY
LOC124419498	NC_060950	XP_046805206.1	vacuolar protein sorting-associated protein 52 homolog	183	3.56	4.25	4.56	ATGGCACAAACTGAGACGCATCTCCCTGAACAACTGGACAATGAAGAAGTTCGAGAAATCTTAAAAAATACCACCGATTTAAGACAATATTCACGACAGATTGAGAAAGAGTTTAAGGAAGTTGAAAACAAATCAATAGAAGACTACATTAAGGAATCTCAAAATATAGCAGCCTTACACAATCAAATTGATGAATGTGATGATGTGCTAGAGCGTATGGAAAATATGTTGATGAGTTTTCAAAGTGTCCTCAGTAATATAAGTACCGAAATTACACAGTTGCAAAAGAAATCGGTGGCCATGTCAGTACAACTTACCAACAGGCAATCGGTTAAGGCTCAACTATCACAATTCATAGAGGATATGGCGGTGTCGGAAGAAATGATTATGTCTATAATGGAAACACCCGTCACCGAAAAGGAATTTGAGAAGCAATTGAATATTTTAAATCACAAATTGTCCTTGGTGAAGGAATTAAGTTTTAAAGAATCCAAATCGACAGCAGATGTAGCGGATGTTTTGCACAAGTTGAGACTTAAAGCCATGACTAAAATACGCCAATATATGCTGGAACAAATTTATAAATTCCGCAAACCCATGACCAATTATCAAATACCACAGAATGCCATGTTGAAACATAAATTCTTTTTTGAATTTATACTCTCGAATGAGCGACAAGTGGCTCAGGAAATATGCAATGAGTATATAGATACTATGAGTAAAATTTATTACAGTTATTTTAAGAGCTATTCCTCCCGCTTGTCAAGCTTAAAATTCGAAGAATCTTGTACTAAAGATGATTTAATGGGTATTGAGGATAATATATCCAAAGGTTTATTTGCAAAAGCTACTAGTTTGAAGAACAAAAGTACTATATTTACCATTGGCAAAAGAGGCGAGATTTTAAATCAACAACTGGAAGCTCCTATTATAGTGCCACATGCCCAAATGAAAAATAGGGAGGCAGCCAGCTCAAGCAAAGCTGTCTCCGTCAGCATGGCCCATGAGATTCATCGCACTTAA	MAQTETHLPEQLDNEEVREILKNTTDLRQYSRQIEKEFKEVENKSIEDYIKESQNIAALHNQIDECDDVLERMENMLMSFQSVLSNISTEITQLQKKSVAMSVQLTNRQSVKAQLSQFIEDMAVSEEMIMSIMETPVTEKEFEKQLNILNHKLSLVKELSFKESKSTADVADVLHKLRLKAMTKIRQYMLEQIYKFRKPMTNYQIPQNAMLKHKFFFEFILSNERQVAQEICNEYIDTMSKIYYSYFKSYSSRLSSLKFEESCTKDDLMGIEDNISKGLFAKATSLKNKSTIFTIGKRGEILNQQLEAPIIVPHAQMKNREAASSSKAVSVSMAHEIHRT
LOC111681586	NC_060952	XP_046805205.1	uncharacterized protein LOC111681586 isoform X2	8	0.07	0.11	0.09	ATGGACGATGATAAGAGACAAGACTTAAATTTAAATGAAATTTGGAAAGCATGTCGCAAAATTCAAGATGCTATCTTCCGTTATGGTTTCAATATATGTGACGACTTTTGTATCCATGATCCTGCAGGAAAAGGTTTAATATCGGAGTCTCTTTTTAGTGGTATATTGGGGAAATATAAAAACATAATCGGTTTATCCGATTTTGAATTGCGTGAAGTAACCGATTATTTTCGTTTACGTGATGGACGTGTGGTTTATAAGGAATTTTGTAAAGTTATTTGTGATAATGACAAGAAGCTGGAGAAAGATTTGGCCTCAGGCTTAGAATGGAATGATACTTTACATGTTAATGTTATAGAACGTCCAGAAGATCGTCGTCAACTGTGTTTAATTTTAATAAAAATCGCTCAAATTTTAAATCTACCATTAATGCCATATTTTCAAGATTATGAACTGATCTCTCAAAATGAGGGTACTGTCACGGTATCTCATTTTTCTCGTGTTCTGCATTTTATGAAAATTCCCCTCTCCGATAATGATTTTCTATTGCTATTAAAACGTTATATGAAGGATTCATATCTGGTCAATTATGTGGCTTTTGTTAAACATATACAAAATATTTTAAACTATCTAAAGGAGAAAAAATTAACCGATAATGCTATGCAAATTGTAAATAGTTTTCCCGGAAAATTGATTGACTTAGAACTGCCAAAGTTGCCAGCCATAGATGGAACAAGCATGGCTCAAGGAATTTTTAAGGATATTTGTAATCATTCGACTGAATCAAAAAATATTTGTGACATCATTTTTTGTCTACAAAAGCAGGTTCATACAAAACGGATAAGAATACATGAATTTCTTGAGGGATTTGACCTCTTACACACCGGTACCGTAACAGTAAATCAATTTGAACGTGCTTTATACAACATGGGTATTGGCAAGTATTTAACCCAACGAGAATTTCGTATGTTATGTGAACGTTATATAGATCCGGTGGATACAAATCGCATAATGTGGAGGAGATTTGAAGATGAAATGGATAGAGTATTCACTGTAAAGTATTTAGAAAAGACACCATTGCAAAAAGTGGAGTCACCTCCTACATATATACAAGATATGCCTCGCACTGGTTCTTTAGATTGGCAACAGGCTACTACCACAACGCGGGAATCATGTGAGGAAGCATTACGAAAAATTCAATTACGTATACAAAATAGACGTTTATATATGCATCCATTCTTTAGAAGTTATGATAAGCTTAATTGTGGTCATGTTCCCTGCAAGATTGCTAATCAAATCTTCGTCACAAACGGTATATTATTGTCGAACGACGAATTAAATGCCCTAATCGATCGTTATGGCAATGAATTGGGTTTTAATTACACCAAATTTTTGGAAGATGCTGATCCGGCAGAATATGCTGTACCGAAATTATCAGCAGTTAATACAATACACGCCGATTGTGCAACAGTCAATGACAGTCGTCCAAGAATCGATGCAGAGAGTGAAGAAGACATTATAAAACTTTTGACTAAAGCTAAACGTCAAGCAGTGACAAAAAGTATACGAGTCATAGATTTCTTGCAGGACTACGATCGGCACAGAGAGGGCGAAATACTGGAAGTGGATTTTCGTCGGGGTATTGACAATGCAAATATAAAGTTGTCGGTTGAGGAAATGGATACGTTGTGTAATATTTTTCGTTCCCCCAAACGTGCCTGTTGTGTTTTATATCGTGATTTTTGCCGTTCTTTAGACGAAATCTTTATACAGTTAGAAACTCAAACCGGTGACAATGAAGTCACCGCCATTCCCCTTCTACACTTGGCCAATTTAGATTGTGTAGAATGTTTTTTGAATTTTGAAGAACGTACAATTTGCTCGCAAGCCCTGATGAAATTAGCTCGCCAACCAGATGAAATATCAAATTTAAGTTCCGTTTTCAAGGATTTCGACCGTGAAAATTGTGGCACTATTCATAAGAATCAATTGATGCGCGCTTTGACAATGCGTGATATGCATTATATGATTAGCAGTCGTGAATTTGATGTGATATTTAAATGTTTTGGTGTACAACGGGGCATACATTTGGAGTTTAATTATCGAGAATTTTTAAATATATTAAATGTGCTCTATCAGACAGGCCAAATGAAACGAAATTATTAG	MDDDKRQDLNLNEIWKACRKIQDAIFRYGFNICDDFCIHDPAGKGLISESLFSGILGKYKNIIGLSDFELREVTDYFRLRDGRVVYKEFCKVICDNDKKLEKDLASGLEWNDTLHVNVIERPEDRRQLCLILIKIAQILNLPLMPYFQDYELISQNEGTVTVSHFSRVLHFMKIPLSDNDFLLLLKRYMKDSYLVNYVAFVKHIQNILNYLKEKKLTDNAMQIVNSFPGKLIDLELPKLPAIDGTSMAQGIFKDICNHSTESKNICDIIFCLQKQVHTKRIRIHEFLEGFDLLHTGTVTVNQFERALYNMGIGKYLTQREFRMLCERYIDPVDTNRIMWRRFEDEMDRVFTVKYLEKTPLQKVESPPTYIQDMPRTGSLDWQQATTTTRESCEEALRKIQLRIQNRRLYMHPFFRSYDKLNCGHVPCKIANQIFVTNGILLSNDELNALIDRYGNELGFNYTKFLEDADPAEYAVPKLSAVNTIHADCATVNDSRPRIDAESEEDIIKLLTKAKRQAVTKSIRVIDFLQDYDRHREGEILEVDFRRGIDNANIKLSVEEMDTLCNIFRSPKRACCVLYRDFCRSLDEIFIQLETQTGDNEVTAIPLLHLANLDCVECFLNFEERTICSQALMKLARQPDEISNLSSVFKDFDRENCGTIHKNQLMRALTMRDMHYMISSREFDVIFKCFGVQRGIHLEFNYREFLNILNVLYQTGQMKRNY
LOC111681586	NC_060952	XP_046805204.1	uncharacterized protein LOC111681586 isoform X1	8	0.07	0.11	0.09	ATGGACGATGATAAGAGACAAGACTTAAATTTAAATGAAATTTGGAAAGCATGTCGCAAAATTCAAGATGCTATCTTCCGTTATGGTTTCAATATATGTGACGACTTTTGTATCCATGATCCTGCAGGAAAAGGTTTAATATCGGAGTCTCTTTTTAGTGGTATATTGGGGAAATATAAAAACATAATCGGTTTATCCGATTTTGAATTGCGTGAAGTAACCGATTATTTTCGTTTACGTGATGGACGTGTGGTTTATAAGGAATTTTGTAAAGTTATTTGTGGTGAAAATAATGACAAGAAGCTGGAGAAAGATTTGGCCTCAGGCTTAGAATGGAATGATACTTTACATGTTAATGTTATAGAACGTCCAGAAGATCGTCGTCAACTGTGTTTAATTTTAATAAAAATCGCTCAAATTTTAAATCTACCATTAATGCCATATTTTCAAGATTATGAACTGATCTCTCAAAATGAGGGTACTGTCACGGTATCTCATTTTTCTCGTGTTCTGCATTTTATGAAAATTCCCCTCTCCGATAATGATTTTCTATTGCTATTAAAACGTTATATGAAGGATTCATATCTGGTCAATTATGTGGCTTTTGTTAAACATATACAAAATATTTTAAACTATCTAAAGGAGAAAAAATTAACCGATAATGCTATGCAAATTGTAAATAGTTTTCCCGGAAAATTGATTGACTTAGAACTGCCAAAGTTGCCAGCCATAGATGGAACAAGCATGGCTCAAGGAATTTTTAAGGATATTTGTAATCATTCGACTGAATCAAAAAATATTTGTGACATCATTTTTTGTCTACAAAAGCAGGTTCATACAAAACGGATAAGAATACATGAATTTCTTGAGGGATTTGACCTCTTACACACCGGTACCGTAACAGTAAATCAATTTGAACGTGCTTTATACAACATGGGTATTGGCAAGTATTTAACCCAACGAGAATTTCGTATGTTATGTGAACGTTATATAGATCCGGTGGATACAAATCGCATAATGTGGAGGAGATTTGAAGATGAAATGGATAGAGTATTCACTGTAAAGTATTTAGAAAAGACACCATTGCAAAAAGTGGAGTCACCTCCTACATATATACAAGATATGCCTCGCACTGGTTCTTTAGATTGGCAACAGGCTACTACCACAACGCGGGAATCATGTGAGGAAGCATTACGAAAAATTCAATTACGTATACAAAATAGACGTTTATATATGCATCCATTCTTTAGAAGTTATGATAAGCTTAATTGTGGTCATGTTCCCTGCAAGATTGCTAATCAAATCTTCGTCACAAACGGTATATTATTGTCGAACGACGAATTAAATGCCCTAATCGATCGTTATGGCAATGAATTGGGTTTTAATTACACCAAATTTTTGGAAGATGCTGATCCGGCAGAATATGCTGTACCGAAATTATCAGCAGTTAATACAATACACGCCGATTGTGCAACAGTCAATGACAGTCGTCCAAGAATCGATGCAGAGAGTGAAGAAGACATTATAAAACTTTTGACTAAAGCTAAACGTCAAGCAGTGACAAAAAGTATACGAGTCATAGATTTCTTGCAGGACTACGATCGGCACAGAGAGGGCGAAATACTGGAAGTGGATTTTCGTCGGGGTATTGACAATGCAAATATAAAGTTGTCGGTTGAGGAAATGGATACGTTGTGTAATATTTTTCGTTCCCCCAAACGTGCCTGTTGTGTTTTATATCGTGATTTTTGCCGTTCTTTAGACGAAATCTTTATACAGTTAGAAACTCAAACCGGTGACAATGAAGTCACCGCCATTCCCCTTCTACACTTGGCCAATTTAGATTGTGTAGAATGTTTTTTGAATTTTGAAGAACGTACAATTTGCTCGCAAGCCCTGATGAAATTAGCTCGCCAACCAGATGAAATATCAAATTTAAGTTCCGTTTTCAAGGATTTCGACCGTGAAAATTGTGGCACTATTCATAAGAATCAATTGATGCGCGCTTTGACAATGCGTGATATGCATTATATGATTAGCAGTCGTGAATTTGATGTGATATTTAAATGTTTTGGTGTACAACGGGGCATACATTTGGAGTTTAATTATCGAGAATTTTTAAATATATTAAATGTGCTCTATCAGACAGGCCAAATGAAACGAAATTATTAG	MDDDKRQDLNLNEIWKACRKIQDAIFRYGFNICDDFCIHDPAGKGLISESLFSGILGKYKNIIGLSDFELREVTDYFRLRDGRVVYKEFCKVICGENNDKKLEKDLASGLEWNDTLHVNVIERPEDRRQLCLILIKIAQILNLPLMPYFQDYELISQNEGTVTVSHFSRVLHFMKIPLSDNDFLLLLKRYMKDSYLVNYVAFVKHIQNILNYLKEKKLTDNAMQIVNSFPGKLIDLELPKLPAIDGTSMAQGIFKDICNHSTESKNICDIIFCLQKQVHTKRIRIHEFLEGFDLLHTGTVTVNQFERALYNMGIGKYLTQREFRMLCERYIDPVDTNRIMWRRFEDEMDRVFTVKYLEKTPLQKVESPPTYIQDMPRTGSLDWQQATTTTRESCEEALRKIQLRIQNRRLYMHPFFRSYDKLNCGHVPCKIANQIFVTNGILLSNDELNALIDRYGNELGFNYTKFLEDADPAEYAVPKLSAVNTIHADCATVNDSRPRIDAESEEDIIKLLTKAKRQAVTKSIRVIDFLQDYDRHREGEILEVDFRRGIDNANIKLSVEEMDTLCNIFRSPKRACCVLYRDFCRSLDEIFIQLETQTGDNEVTAIPLLHLANLDCVECFLNFEERTICSQALMKLARQPDEISNLSSVFKDFDRENCGTIHKNQLMRALTMRDMHYMISSREFDVIFKCFGVQRGIHLEFNYREFLNILNVLYQTGQMKRNY
LOC111681277	NC_060949	XP_046805203.1	uncharacterized protein LOC111681277	0	0	0	0	ATGAATTATAACATTTTAATTTATAAATGGACATTAATGTTATTAAGTTTCAAAAGTTCATTCTCATATGTGGAAGAAGATGGTCGTATAATAGAATATGATAATTTTGATGAATTTAAGAATTATGTAAATAAAAGTTATTTACATACTTATGATGAGCTGCGAAGTCGATCTGCATTTGAAGAAAATCGAGCCGCTGTTCGTCAACATAATGCCCTTTTTAGTAAGGGTGAGAGTTCTTTCCGTTTGCGAACTAATATCATGGCCGATATGGCAAAGTTGAAGTTTTGA	MNYNILIYKWTLMLLSFKSSFSYVEEDGRIIEYDNFDEFKNYVNKSYLHTYDELRSRSAFEENRAAVRQHNALFSKGESSFRLRTNIMADMAKLKF
LOC111684677	NC_060952	XP_046805202.1	E3 ubiquitin-protein ligase TM129	298	9.03	12.16	11.55	ATGGACGAATCCGAACTATTGTTTAATCTCTTTTATCTACTCCTGTGCATGTGCATCATCTATCCACCCGAGGAATTTCAACGTTTGGGTCTAACCATTGAACAACTTTTCTCCCGTTGGTTGGGTGAGGAGCATCTAAATTTTGTACGTTATCATCAGAAACGCACCTCTCTGAATCTCTTCATACACAGTTGCCTGCCGGCCGTTTATTTTCTCATTCATCGTTTTAAATTTTCCGTTTTTACGGAACACAATGCTGATGTCGAGGAAGAGTCTGAATTGGATCCCGATTTTCCTATGCCTCAAGAAGCGGTAGCCTTTAAGACGCTCACCTGGAAGGTGGCACAACGTTTTAGTTTAATGGCTGTTTTGGCGGTGCCAGCTTTGATATTCAATTGGTATCAACAGAATTGGAAAAGGCATCCTATTACTCAGACTCTGCAGAAATTTTCAAATGTGCCAAATAATACTGCGAATGTTATATCAGATATTGGCAATGAGTTTAGAAGGCAGGATATTTATAAGAAAAAACTTAATTCAATATCAACTGTAATTGCAACTGAAAATTGGATTATTAAAACTACTTTGTATAATGTACATTTTGCTCATCAAAGTGATACTGCTCTCAGTGTGGCCAAGGTAGGATATCAAACGTAA	MDESELLFNLFYLLLCMCIIYPPEEFQRLGLTIEQLFSRWLGEEHLNFVRYHQKRTSLNLFIHSCLPAVYFLIHRFKFSVFTEHNADVEEESELDPDFPMPQEAVAFKTLTWKVAQRFSLMAVLAVPALIFNWYQQNWKRHPITQTLQKFSNVPNNTANVISDIGNEFRRQDIYKKKLNSISTVIATENWIIKTTLYNVHFAHQSDTALSVAKVGYQT
LOC124419496	NC_060952	XP_046805201.1	LOW QUALITY PROTEIN: cytochrome P450 307a1-like	8	0.16	0.2	0.21	ATGTTTAGTCAGTATATGTGCTCCATACGTTTTGATTATGACGATAAAGAATTTCAATATATAGTTCGTTGTTTTGATGAAATATTTTGGGAGATTAACCAAGGATATGCTGTAGATTTTTTACCATGGTTAAGTCCATTCTATGCTAATCATATGAAGAAAATTGTTCATTGGTCGAATACAATTCGAAAATTTATTTTAGAACGTATAATAAATGATAGAGAAAGAAATGTTGACGCTGAAGCGCCAGAAAGAGATTTTACTGATGCCTTATTAAAAAGTCTGAATGATGGCGAGAATGATGAGGTTTCTCGTGATACTATTATATACATGTTGGAAGATTTTATTGGTGGTCACTCTGCTATAGGAAACCTTGTAATGTTGGCGTTAGCTTATATAGTTAAAAACCCCGAAACTGGTAAAAAAATTCAGGCGGAAGTGGACAATATTCTTAGTAAAAATCAAAGATTTATTTCCCTTATGGACACTGATAACATGCCATATACTGTTGGAACAATTTATGAAGTATTGCGATACTGTTCGTCGCCTATAGTACCACACGTTGCAACAGAAGATGTTGCAATTGGAGGTTATGGAGTAACCAAGGGCACAATTGTATTCATCAACAATTATGAATTAAACACCAGCCCTAAATACTGGCACGAACCAGAAAAATTCAATCCAGAACGATTTATTGTACCTCTTAATCCACCCAAAATTGATCCAATTACAAAAAATGTGCAACACGTTCAACTTAAAAAAAAATATACCACATTTTCTTCCATTTAGCATTGGAAAACGAACATGCATTGGTCAGAACTTGGTAAAGGGATTTGGATTTATAATGCTTGCTAATATAATGCACAAATTCGATATATCCAGTAAAGATTTATCACAAATAAAAACATATCCGGCTTGTGTAGCTGTACCGCCTGATACTTTTTTTCTTACACTAAAACCTCGATCACCATAA	MFSQYMCSIRFDYDDKEFQYIVRCFDEIFWEINQGYAVDFLPWLSPFYANHMKKIVHWSNTIRKFILERIINDRERNVDAEAPERDFTDALLKSLNDGENDEVSRDTIIYMLEDFIGGHSAIGNLVMLALAYIVKNPETGKKIQAEVDNILSKNQRFISLMDTDNMPYTVGTIYEVLRYCSSPIVPHVATEDVAIGGYGVTKGTIVFINNYELNTSPKYWHEPEKFNPERFIVPLNPPKIDPITKNVQXTFNLKKNIPHFLPFSIGKRTCIGQNLVKGFGFIMLANIMHKFDISSKDLSQIKTYPACVAVPPDTFFLTLKPRSP
LOC111680098	NC_060952	XP_046805200.1	salivary glue protein Sgs-3-like isoform X2	436	15.64	19.29	20.01	ATGCCACCACCAGATTTGGACATCACAACAAAGGCGCCTATAACCACTACAGAATCAACAACTCCTGAACCAACTACAACAGAAGTACCAACTACAACAGAAGAACTAACTACAACGGAAGCTACCACAACAACTACAGAAGCAACGACAACTACAACAGAAGCGATCACCACAACAACAACTAAAGCAACTACAACTCCCGAGCCCACAACCACTTTAGCTTCTTCTACTACGATACGAAATGATATTCCAACTTCTCCAGCTACCGATTCGCCTCTGTCAACAAGTACAACAACAACAACTTCAATTCCCAATTATCCATTTTATCCCAGTTATCCTGATTATTCCGGCGGCTTTAAATGTTATTTTAAAAAGCAATATGGCTATGCTCAATTGAGATGGACTTGTAAAGGTCCAAAATATTTCTATCCCGTTGAATGTTTCAAATGTTGTAGCTTTGATTTTAACACATTTGCTGGTTGTTATAGAGTCCATGGCCATTACTGCAAAAATAAAAATCATTATTATCATAATCATTATTATCAGGGTTTTTAA	MPPPDLDITTKAPITTTESTTPEPTTTEVPTTTEELTTTEATTTTTEATTTTTEAITTTTTKATTTPEPTTTLASSTTIRNDIPTSPATDSPLSTSTTTTTSIPNYPFYPSYPDYSGGFKCYFKKQYGYAQLRWTCKGPKYFYPVECFKCCSFDFNTFAGCYRVHGHYCKNKNHYYHNHYYQGF
LOC124419495	NC_060950	XP_046805199.1	uncharacterized protein LOC124419495	69	0.35	0.41	0.45	ATGGCTCAGAGACAAAATTTATACGAATCTCAAAAGCAGATCACAGATCAGTTGACTGCAATTTTGGCGAAGATTGAACGCACAGAGATACGTAGTGCATCAATTGCACAATATCAAAACCGTATCGATAGCTTAGAAAGACAATTTTATGAGAACGACACTGTTCTCAATAAGCTTGGAGAGACATCAGAGGACTATTTTAAAAATAAGTTCTTCCAAAATGGCATTGATCTTATTAAACTGTGCAGAACTGCGATGCAGAAGTATGGCCAAACTTCTGCAGAAGCTATATTGGCGCCCAAAAAAGCAGAAAACTTAGAAGAAAGCCAAATGGAATCCAGCCATCAGAAATCATTAGAATCAATTAGGATTTCTATAAAAGATGAGGTGATGGAGCAGGTGAGATTTATGATGCAAGAATTGTTGCATCAGTTAAAACCCAACCTTGCGGAAAACTCTAAAAAAGAGTTAGAAAGAGCTCCAAGAGAGCTAGAGAATGCTCCAAGAGAGCCAGAGAATGCTCCAAGAGAGCCAGAGAATGCTCCAAGAGAGCCAGAGAATATTCCAAGAGAGCCAGAGAATGCTCCAGGAGAGGAAGATAATACTTACAAAGAAGAGAAGGTAAAAACCCATGATGAAGCCGGCATAAGAAAAGATGAGGAAGTGACGTCCAACTTGCTTATTCAATTTCGTAGAGAAATTCAAAAATTAGAAGAATGTTTATCTGACATTGAAGCAGAAAACATTCTAATACTTGAGCACAAAAAAAGCTCTTGGGAAAAAATCATGGTGGATATAAAACAAATCCACCGTGAATTAGTGGTCAATCACTCCGTAAAAGATGATATTGATGAAGAGCTGGAGTTGATTGACAAGCTATATGGAGAAGCATTAAAGGAAATACTAATAAAAATTTCCACATTGCAAGAGGAGATGACAGCATTAAAGAAATTTGGCGTAGTAAATAGATGCAGCAGAATAGCGAGTTTATTTCCCTTTATAGACAAGAATGGAATAATTCGTGTCGGTGGTAGATTGCAGAATTCAAATTTACCATATAATCAACAACATCCTATAATATTGCGAAAGTCCCATTTGACATCGTTGTTGATAGAAAAGGCGCATATTTCAACATTACATGGTGGTAACCGAATAGTTGAAGCAGCACTAAGGCGTAGGTTTTGGATCTTAGATATGAAAAATTCAATAAAGAAATGTTTACGAAGATGTCCTAGATGTATTCGGTATAGCCAAGATCAGGCGAAGCAACTAATGGGCAATCTTCCAAAATCACGCGTAACGATATCAGCTCCATTTCAACATGTTGGTATAGACTATGCTGGCCCTATTCAAATGAAATTTTCGAAAGGCAGAGGGCAAAAATCCTATAAAGGATATATAGCTGTGTTTGTGTGCATGACGACAAAAGCGATCCATCTAGAAGCAGTTAGCGATCTGACGTCAGTAGCATTCTTAGCAGCATTAAAGAGATTTTTTGGAAGGAGAGGTGTTAGTTCGGATATTTATTCAGATAATGGAACGAACTTTGTTGGCGCAAATAAAAAATTAGATAAAGATTTTAAAGCTGTTGTTCGGAATAATGAGTCGATTATTCCTATATTGGCGATGCAGAAAATTCAGTGGCATTTTATTCCCCCGGCAGCTCCTCACTTTGGAGGTATTTGGGAAGCTGGCGTCAAATCAGTAAAATATCATTTAAAAAGGACAATCGGTGAAGCCAAACTTACATATGAGGAAATGAGTACTCTCTTAATTCAAATTGAAGCAGTATTGAATTCCAGACCTCTAGTAGCTCTAAACAATGATGAGCCAGGTCAATTTGATGCTTTAACTCCGGGACACTTTTTAATAGGACGTCCCCTGAATGCCTGTGCCGAACTAGTTGAAGAAGCAAATATTAATTCGCTAAATAGATGGAAACTAATTCAGAAACTAAGAAAAGACTTTTGGGTCAGATGGAAACAGGAGTATTTGACTACGCTACAGCAAAGGAACAAATGGAAGTTTCCGTCAGAGAATTTAAAAGAAGGTACAGTAGTACTAATCAAGGATGAAAATACTCATCCAGCAAGTTGGCCGCTAGCGAGAATTACAGAAGTACATAGCGGCAAAGATGGCAAAGTAAGAGTTGCAACATTGAAACTAGCAAATAGCTCGCTGAAAAGACCTATTAGCAAATTGTGTCCATTAGTATCTACGGATACAGAAGAAGAGAATTCAGCACCAGCAATGAGCTGTGTAACAACGACGAAGCCAGAAAAGAAAAAACTATGTTGGTTACAATTTATATTGATGATGTTGATGATAATGAACCCAGTCAAAGCACTACCAATTAACATGAACAACGTAGTCTCGATAAGCAACCTTTCAGCAAATACAGCACTGTATCTGGATAAGGTTGGACAACTAAACGCCATAAATTCGAAGTGGAATCTAGTAGTTTACTATGATTTATCCTTGTATTACCAAGAACTGGAGAGGATTGGTAAACTGATGGGGAAAGTAAGAGAAGAATGTCCGAAATTAAATTTATTTAAGGACTCCTGTGAAATGGTGATGTCAGTGATGGAAAGGAGATATAAGTTACTTGATCAAAATAACGAACTTCTAATAAATAAAAGCCGCAAGAAAAGAGCACCCTTTGAGTTCGTAGGATCTATTTATCATATTCTCTTTGGAATGATGGACGCAGACGATCGAAAGCAGATGGAGGAAAACATGAAAAACATTTTCAGTAACCAAGATGACTTAAATAAATTAATAAAACAACAAACTTCCGTTATTGATTCGACAGTAAATGTGTTGAAAAAGACAACAGAAGATGTCAATAACAACTTTAAACAAATGTACGGCCAATTAAAGTTATTCTACGATCAAACGAAAAATGAAACGAGTGAAGAGCGTTTAACATTGCTGTTTTCCGTATTGACCACCCAATTAAATTTAATGATTGATGAGTGTCAGAAGATACAATCTTCTGTAATAAATCATATGCTGATTGATATCAATCACGGTCATATAAATACTGACCTTCTTACACCATCCCAACTACAAAAAGAACTATTACACATAGAAAACGTGTTGCCAAATAATTTAGTTCTTCCTGGAAAGGCAACTAGTACTGAACTAAAAGAAGTATATCATGGAATGAAGGCGAAGGGTACTATAATTGATGATCGACTAGTGGTTCAGATAGAAATACCTTTAATACAGAAACATAATTCTGAGGTATACGAAATAATTACACTTCCTGTGGAAGTTAACAATAGCGCCGTTATGCCAAGAGTAAAGGATGAGTTCATAGTGTATAACTTCGCAACTAATATGTACTTCCTAATGTCACAATCAAAATTAAATATGTGTGAGAAGAGTCTTCAAGGTCAGTACAACTGTATTGGAAATATACCCTGGAAGCCAGCCATAGAGCGGTCTTGTGAAGTATCAGCGCTAAAACAATCCCGGCATGCTGAATGTGAATTTGAAGCTGTCCCAAGGAAAAGTGTGTGGAAGCAGCTTTCTACAGAAAATCAGTGGATATTTACAGTATTCGACAATCTAGTATTAACAGTAGATTGTGGTCCAAATAATCGAAGCTGGGTTAATTTACCAACAAAAGGTGTACTAAAACTAGCAGAAGAATGTACAGCAACTTATGAAGGAATAACTCTGTCAGCTTCTCGACACTTCGAATCTAAAGTAAATTCAGATATTCAGGTATCAACATGGGGTGTAGATCCAGACAAAATAGAAGCTAAGACAAGCCGTAGCAGTGATAAGAACTTTAGTTCTAAGATGCACATTAATTCTGTTGTTTATGTGACGCATAAACCATATGTTAGAGTTAATAATGAGGCATGA	MAQRQNLYESQKQITDQLTAILAKIERTEIRSASIAQYQNRIDSLERQFYENDTVLNKLGETSEDYFKNKFFQNGIDLIKLCRTAMQKYGQTSAEAILAPKKAENLEESQMESSHQKSLESIRISIKDEVMEQVRFMMQELLHQLKPNLAENSKKELERAPRELENAPREPENAPREPENAPREPENIPREPENAPGEEDNTYKEEKVKTHDEAGIRKDEEVTSNLLIQFRREIQKLEECLSDIEAENILILEHKKSSWEKIMVDIKQIHRELVVNHSVKDDIDEELELIDKLYGEALKEILIKISTLQEEMTALKKFGVVNRCSRIASLFPFIDKNGIIRVGGRLQNSNLPYNQQHPIILRKSHLTSLLIEKAHISTLHGGNRIVEAALRRRFWILDMKNSIKKCLRRCPRCIRYSQDQAKQLMGNLPKSRVTISAPFQHVGIDYAGPIQMKFSKGRGQKSYKGYIAVFVCMTTKAIHLEAVSDLTSVAFLAALKRFFGRRGVSSDIYSDNGTNFVGANKKLDKDFKAVVRNNESIIPILAMQKIQWHFIPPAAPHFGGIWEAGVKSVKYHLKRTIGEAKLTYEEMSTLLIQIEAVLNSRPLVALNNDEPGQFDALTPGHFLIGRPLNACAELVEEANINSLNRWKLIQKLRKDFWVRWKQEYLTTLQQRNKWKFPSENLKEGTVVLIKDENTHPASWPLARITEVHSGKDGKVRVATLKLANSSLKRPISKLCPLVSTDTEEENSAPAMSCVTTTKPEKKKLCWLQFILMMLMIMNPVKALPINMNNVVSISNLSANTALYLDKVGQLNAINSKWNLVVYYDLSLYYQELERIGKLMGKVREECPKLNLFKDSCEMVMSVMERRYKLLDQNNELLINKSRKKRAPFEFVGSIYHILFGMMDADDRKQMEENMKNIFSNQDDLNKLIKQQTSVIDSTVNVLKKTTEDVNNNFKQMYGQLKLFYDQTKNETSEERLTLLFSVLTTQLNLMIDECQKIQSSVINHMLIDINHGHINTDLLTPSQLQKELLHIENVLPNNLVLPGKATSTELKEVYHGMKAKGTIIDDRLVVQIEIPLIQKHNSEVYEIITLPVEVNNSAVMPRVKDEFIVYNFATNMYFLMSQSKLNMCEKSLQGQYNCIGNIPWKPAIERSCEVSALKQSRHAECEFEAVPRKSVWKQLSTENQWIFTVFDNLVLTVDCGPNNRSWVNLPTKGVLKLAEECTATYEGITLSASRHFESKVNSDIQVSTWGVDPDKIEAKTSRSSDKNFSSKMHINSVVYVTHKPYVRVNNEA
LOC111677568	NC_060952	XP_046805198.1	G protein-activated inward rectifier potassium channel 3 isoform X2	223.33	2.8	3.82	3.58	ATGCCTGAACTTAAACGTAGTCTGAGCCGCCTATCCATGATCATGTTTCGTGCCACTCATTCGAATGAGCAAAGTTGGCGTGAGGAACTGCTAAGGTATCGTCAGACACGTTTTAGTTCTCGGCGTGTACGAAAACGTGTGATATTCAAACATGGTGATTGTAATGTGGTACAAGGAAATGTGGCCAAACGAAGACGAAGATATCTACAGGACATTTTCACCACCCTTGTCGACGCTCAATGGCGTTGGACCCTCATGGTGTTCGCCTTTAGTTTTCTCATATCCTGGGCATTTTTCGGTCTCATCTGGTGGACGATAGCCTACGCACACGGTGATCTCGAATGGATACAAATGCGCGATCAGCAACCTGAATTAATACAAAATATGACACACACTATGTGTGTGACCGAAGTACGTTCATTCATATCAGCATTTCTATATTCGATTGAGACTCAACACACAATCGGTTACGGTAATCGTTTCATAACCGAAGAGTGTCCCGAAGCGATATTCACAATATGTCTTCAATGTATAACGGGTGTATTTATACAAGCATTTATGGTGGGCATTGTTTTTGCCAAACTTTCGCGGCCGAAAAAACGTGCCCAAACTCTATTATTTTCACGGAATGCGGTTATATGTCATCGGGATGGTGTGCCGTGTCTAATGTTTCGTGTCGGCGATATGCGAAAGTCTCATATTATTGAGGCTCATGTGAGAGCGCAGATAATAAGGAAGAAAGTCACTAAAGAAGGTGAAATTTTACCTTTTTATCAACAAGAACTTACCGTGGGTGCCGATGGTGGTGAAGATCGTTTAATGTTTATTTGGCCTACTACTATAGTGCATAAAATAGATCGTCATAGTCCTTTGTATATGCTGTCTGCTTCCGATATGTTAAAGGAAAGATTTGAAGTGGTTTGCATGCTGGAGGGTGTTATTGAGTCCACCGGCATGACCACTCAGGCACGCAGCAGTTTCTTGCCCTCGGAAATCTTATGGGGTCATCGTTTTGTAAACGTTGTTTCATTCCGCAAAGAAACCGGAGAATACGAAGTTGATTATACCTTATTCAATAATACCTATGATGTGGATACACCTTTGTGCTCAGCCAAAGAATTAGATGATCTTAAAGAAGAATATACCAAAAATAATAAAGCAGGTTTAGATCGCGCTTTATCTGTAGGCTTAATAAAACATATATCTTCCGCTGCCTCTGTGGATCATTTGGATCCGGCCAGTGATGAATCTTTAGATTCTGGTCGCCTACAAATACGCTCAAATTCCATTCCCAATGGTGCTTTGGCAGCTGAACTAGAACCATTAAATAATAATAAACCCTCATTTGCGGTCGGTGGTTCAACGATTATACCAACCATAACCACAAATTTCCAAAGTATTAATGAGTTAAATAATTCCAATACAAATTTAACATCGCTATCCAAAAATAATAATAACAACAACAACAATAACAATAATAATAGCACAAACAATGTACACACTAGTAATAGTAGTCTAAAGAAATCCTCCAATTCCCGACGTCTTTCCATAAAACAAGATCAGCTTCCTTTAGATTCATTATGCTGA	MPELKRSLSRLSMIMFRATHSNEQSWREELLRYRQTRFSSRRVRKRVIFKHGDCNVVQGNVAKRRRRYLQDIFTTLVDAQWRWTLMVFAFSFLISWAFFGLIWWTIAYAHGDLEWIQMRDQQPELIQNMTHTMCVTEVRSFISAFLYSIETQHTIGYGNRFITEECPEAIFTICLQCITGVFIQAFMVGIVFAKLSRPKKRAQTLLFSRNAVICHRDGVPCLMFRVGDMRKSHIIEAHVRAQIIRKKVTKEGEILPFYQQELTVGADGGEDRLMFIWPTTIVHKIDRHSPLYMLSASDMLKERFEVVCMLEGVIESTGMTTQARSSFLPSEILWGHRFVNVVSFRKETGEYEVDYTLFNNTYDVDTPLCSAKELDDLKEEYTKNNKAGLDRALSVGLIKHISSAASVDHLDPASDESLDSGRLQIRSNSIPNGALAAELEPLNNNKPSFAVGGSTIIPTITTNFQSINELNNSNTNLTSLSKNNNNNNNNNNNNSTNNVHTSNSSLKKSSNSRRLSIKQDQLPLDSLC
LOC111677568	NC_060952	XP_046805197.1	G protein-activated inward rectifier potassium channel 3 isoform X1	381.33	3.95	5.18	5.06	ATGATTGTAGATAAATCGGAAAATATGGGAGAGCATGCTTGGACGAAGCTGCTCGACGATAAAGATAGTACAGGAAAAGGTGCTGTGATTGTTAAAATGTCCAATAAAAACGATAATAGTCTTATAAGCGATGTACAAAATTTACAAAACTCTAAGGAAACAAGTCCCCTAACCGGTGATCTGATCGACAGCACAAATACAACGACGACGACAGCGACGGCGCTGACGGCAAGAAAAGTTAGTACGGGAGATTTGGTAAGCATGGAGACGGGCAAAGATGGCGCCACAGAATGTTTAACGAAATTCACAAGAAGTGGCGAAGAGAAAAATGTCAGTATACAACGTAAAGAATCAATACTTGGCACATTCCATAGACATTTAAGAAGATCCATTAAGGCGGTTAGTGAATCACCGGGACCGATAACAAGGTATCGTCAGACACGTTTTAGTTCTCGGCGTGTACGAAAACGTGTGATATTCAAACATGGTGATTGTAATGTGGTACAAGGAAATGTGGCCAAACGAAGACGAAGATATCTACAGGACATTTTCACCACCCTTGTCGACGCTCAATGGCGTTGGACCCTCATGGTGTTCGCCTTTAGTTTTCTCATATCCTGGGCATTTTTCGGTCTCATCTGGTGGACGATAGCCTACGCACACGGTGATCTCGAATGGATACAAATGCGCGATCAGCAACCTGAATTAATACAAAATATGACACACACTATGTGTGTGACCGAAGTACGTTCATTCATATCAGCATTTCTATATTCGATTGAGACTCAACACACAATCGGTTACGGTAATCGTTTCATAACCGAAGAGTGTCCCGAAGCGATATTCACAATATGTCTTCAATGTATAACGGGTGTATTTATACAAGCATTTATGGTGGGCATTGTTTTTGCCAAACTTTCGCGGCCGAAAAAACGTGCCCAAACTCTATTATTTTCACGGAATGCGGTTATATGTCATCGGGATGGTGTGCCGTGTCTAATGTTTCGTGTCGGCGATATGCGAAAGTCTCATATTATTGAGGCTCATGTGAGAGCGCAGATAATAAGGAAGAAAGTCACTAAAGAAGGTGAAATTTTACCTTTTTATCAACAAGAACTTACCGTGGGTGCCGATGGTGGTGAAGATCGTTTAATGTTTATTTGGCCTACTACTATAGTGCATAAAATAGATCGTCATAGTCCTTTGTATATGCTGTCTGCTTCCGATATGTTAAAGGAAAGATTTGAAGTGGTTTGCATGCTGGAGGGTGTTATTGAGTCCACCGGCATGACCACTCAGGCACGCAGCAGTTTCTTGCCCTCGGAAATCTTATGGGGTCATCGTTTTGTAAACGTTGTTTCATTCCGCAAAGAAACCGGAGAATACGAAGTTGATTATACCTTATTCAATAATACCTATGATGTGGATACACCTTTGTGCTCAGCCAAAGAATTAGATGATCTTAAAGAAGAATATACCAAAAATAATAAAGCAGGTTTAGATCGCGCTTTATCTGTAGGCTTAATAAAACATATATCTTCCGCTGCCTCTGTGGATCATTTGGATCCGGCCAGTGATGAATCTTTAGATTCTGGTCGCCTACAAATACGCTCAAATTCCATTCCCAATGGTGCTTTGGCAGCTGAACTAGAACCATTAAATAATAATAAACCCTCATTTGCGGTCGGTGGTTCAACGATTATACCAACCATAACCACAAATTTCCAAAGTATTAATGAGTTAAATAATTCCAATACAAATTTAACATCGCTATCCAAAAATAATAATAACAACAACAACAATAACAATAATAATAGCACAAACAATGTACACACTAGTAATAGTAGTCTAAAGAAATCCTCCAATTCCCGACGTCTTTCCATAAAACAAGATCAGCTTCCTTTAGATTCATTATGCTGA	MIVDKSENMGEHAWTKLLDDKDSTGKGAVIVKMSNKNDNSLISDVQNLQNSKETSPLTGDLIDSTNTTTTTATALTARKVSTGDLVSMETGKDGATECLTKFTRSGEEKNVSIQRKESILGTFHRHLRRSIKAVSESPGPITRYRQTRFSSRRVRKRVIFKHGDCNVVQGNVAKRRRRYLQDIFTTLVDAQWRWTLMVFAFSFLISWAFFGLIWWTIAYAHGDLEWIQMRDQQPELIQNMTHTMCVTEVRSFISAFLYSIETQHTIGYGNRFITEECPEAIFTICLQCITGVFIQAFMVGIVFAKLSRPKKRAQTLLFSRNAVICHRDGVPCLMFRVGDMRKSHIIEAHVRAQIIRKKVTKEGEILPFYQQELTVGADGGEDRLMFIWPTTIVHKIDRHSPLYMLSASDMLKERFEVVCMLEGVIESTGMTTQARSSFLPSEILWGHRFVNVVSFRKETGEYEVDYTLFNNTYDVDTPLCSAKELDDLKEEYTKNNKAGLDRALSVGLIKHISSAASVDHLDPASDESLDSGRLQIRSNSIPNGALAAELEPLNNNKPSFAVGGSTIIPTITTNFQSINELNNSNTNLTSLSKNNNNNNNNNNNNSTNNVHTSNSSLKKSSNSRRLSIKQDQLPLDSLC
LOC111674490	NC_060952	XP_046805196.1	dual specificity mitogen-activated protein kinase kinase 4	398	6.75	9.25	8.64	ATGGCTGAACGCCCTAAAAGTTTATTTGCCGGTCGGCCTCGTCCACCTCCAAATGAACTGAATTTGAACCCAATTGGAGCAAGACCTCCACCGTCGTCTCAATCATCCAATTCGTCTGGTTCAGCTTCATCTGCGAATAGTATTCCTACTGGAGGTCTTCCGATGAGTATACCAACGGAACGTACACGAGAGCGTATACGACAGCAAGCATGTGGCAAGTTACAATTGGGACCTTCTCCGCAAGATGTTTATCAGTTTACTTCAGATGATCTAGAAGATTTGGGTGAAATCGGTCGCGGGGCATTTGGTGCCGTTAACAAGATGGTGTTCAAAAAGAATGACATGGTCATGGCTGTGAAACGTATTCGTTCCACCGTAGATGAAAAGGAACAAAAACAGCTTCTCATGGATCTCGAAGTGGTCATGAAATCAAATGACTGTAATTTTATTGTTCAATTTTACGGCGCTCTTTTTAAAGAAGGTGATTGCTGGATCTGCATGGAATTGATGGACACTTCATTAGATAAATTTTACAAATATATATTTGAACACAAAAAGCAAAGGATACCGGAGTCAATTTTAGCCAAAATTACGGTGGCTACCGTACATGCGCTTAATTACCTCAAAGAACATTTGAAGATCATACATCGGGACGTAAAGCCAAGTAACATTTTGCTTCATAAACGTGGCGATATTAAATTGTGTGATTTTGGAATATCGGGTCAGTTGGTCGATTCTATTGCAAAAACAAAAGATGCCGGTTGTAGGCCTTATATGGCTCCCGAAAGAATCGATCCAGAACGTGCGAAAGGTTACGATGTAAGAAGCGATGTTTGGTCATTAGGCATTACTCTTATGGAAGTAGCCACTGGTACATTTCCCTACAGAAGATGGGATTCAGTCTTTGAACAATTATGCCAAGTGGTTCAAGGAGATCCTCCACGTCTTCAACAGGGGCAAGAATTTTCCACCGAATTCGTAGAATTTGTAAATACATGCTTAATTAAAAATGAAAGTGAACGTCCTAAATATGATCGCCTTCTTCAAATGCCATTTATATTGCGTGGTGAACGGAGTAACACTGACGTAGCCGAATATGTCACTGATATTCTGGAGGCCATGGAGCAGGATGGCATCACACAATTTACCACAAACCAGCCAGCCGAAAGTTAA	MAERPKSLFAGRPRPPPNELNLNPIGARPPPSSQSSNSSGSASSANSIPTGGLPMSIPTERTRERIRQQACGKLQLGPSPQDVYQFTSDDLEDLGEIGRGAFGAVNKMVFKKNDMVMAVKRIRSTVDEKEQKQLLMDLEVVMKSNDCNFIVQFYGALFKEGDCWICMELMDTSLDKFYKYIFEHKKQRIPESILAKITVATVHALNYLKEHLKIIHRDVKPSNILLHKRGDIKLCDFGISGQLVDSIAKTKDAGCRPYMAPERIDPERAKGYDVRSDVWSLGITLMEVATGTFPYRRWDSVFEQLCQVVQGDPPRLQQGQEFSTEFVEFVNTCLIKNESERPKYDRLLQMPFILRGERSNTDVAEYVTDILEAMEQDGITQFTTNQPAES
LOC111674493	NC_060952	XP_046805195.1	uncharacterized protein LOC111674493	0	0	0	0	ATGGATGACATTTTCAAAACTAACCAAAGCAAACAAGTTAATGAAATATTCAGTGGAAACAGAAACATCAGCAATACATGGCAGTTAAAAACTGTTGCCAGCTCTAGTGAAGTATATCAGCTGCAACTGCAAACATCGTTTTTGATACGGCCCGGTCAAACGTATCAGCAACAAGAAATTAATACTTTATTTTTAAATAGTGAAAATACTGTTAGCAACATTACTACACTCGACTACGACTACAATATACTTTACAAAGAATCTGTTGGATCAACTTCCGACATCAGTGCGGATACAACAACTTCTATCTCTGTTTTCACCATTTCAGCATCAAATAGTGCACCTACTGAAACATTTCCTTCTTCCACAACTTTGTTACTGCACAATACCCATTTAAACAACAACTATTGGGCTTTATTAGCTTTGATACTTGTGATTGGAACTGCTGCCGGTAATATTCTGGTGTGTTTGGCCATTGCATGGGAACGTCGTTTGCAAAATGTCACAAATTATTTTCTCATGTCTTTGGCAATTACAGATTTAATGGTTGCAGTTCTAGTAATGCCTCTGGGTATATTGACGTTAGTCAAAGGCTACTTTCCTTTGGGCTCAGAGCACTGTCTGACGTGGATTTGTTTAGATGTGCTGTTTTGTACTGCCAGTATTATGCATTTATGTACCATTTCGGTTGACCGTTATTTATCTCTTCGTTATCCGATGCGCTTTGGACGAAATAAAACGCGGAGGCGTGTAACTCTAAAAATTGTATTCGTCTGGTTACTATCTATTGCTATGAGTTTACCATTAAGTTTAATGTATTCAAAGAATCATGCCTCTGTATTGGTGAATGGTACATGTCAGATACCAGATCCCGTGTACAAACTAGTAGGATCGATAGTTTGCTTTTATATTCCCTTGGGTGTTATGCTGCTAACTTATTGTCTGACAGTGAGGTTACTAGCACAGCAACGTCAGAATCTTGGTGGCACAAATCAAACTGCAACACCTGGTTGGGCAAGTGGATGGTTGGGGCAAACACCAGCATTGGAAAGACGTTGTACATGGCGACGTCTTTTAAAAACAGGCCATAATGCTAGTTCCACCGTTGCGCATGCACATTCGGCAAACTCAACAGATACAGAATTATCAACATTAGATAATCATGAACTGTGGTTACCAGAGTCAAGTGTACCTGAAACGAAACATACAACAATGACTGCATTGCAGCAATTTGGTGCTGAAATGCTTAAACTATCGAGAGGTTTAGAATCTGTAGCTTCTTCTTCAACAACATCCCCAACCAAATCCGAATTATCAACTGGATATCTTTTGCCTTTTTCACACATGCCTTTACAAAAACAAAACTCTTTGCAGCAATACTCTTCAGCCCATCACCAACAAATCGAGCCACACAATCAACTTCACCACCACCAAAATGTATATAACCAATTGCAGTTGCACACGATCACAAATCAACAACAATTATTCACCGGGCATCGGTCGTCAAATCAAGAACACCAACATGACCTAAATTTAGTAGACAAACCAAAGTTCATAAAAAACCATGAGTATCGAGCAATTACTACTTCGTCATCAAACCCTACAAAACCATTTCTAACAGTTTTGAATTTCTCTCAGGAATTTAGAACACGAAAGCGGTCCTTATCGCCGGTGTCCGGAAGCTGTAAATATATTTTTACTAAAAAAAGAAGAGCTTCTATGGCAGCTCACATACCACCACCTAATACTCCAACTACTCCAATGCCACAAAGACGAAATCGTTTCTATAGTTTACCAAAAAATACTTTATTAGCACGACAATCAACTGCATCGCTTACAAAGAATTCCTCTGAAGAGATGCTGTCTACAAAGACAACGAGTTCTCAAAATAAAACGTATCACTCCGATTCTGAGGTGGAAGGTAAAGACAGTGGAAAAAACAACAAATGTTCAACCGAATACAATGATTCAGAATTTCTGCAGTTGCCTCCTATATGTACGTGCCCGTATTTTGGCAACAAACCACTGCAGAACTGCTTAAAACCGGCAGAAGTTAAAATTATACCAACAACTTTCAGAATGACAACAACATCGCCCAGCGACATAGTAACTACATCGACAGGAGATGAGAGTAGTTTAGTCTTAACTAACACTACGACAACATCTAGTTTAAGTCCACATACTGTCCCCATTCTGCACAACAATCATTCGGCGAGTTCCCTAACAGTTCACTCTACTAGCGATGGTTGTTATTTAACTGCTCCTCAAACACCAAAACGAAAATTAAGCATATCAAAAACTGCCTCCATTGTAACATGGGATTCGGGGAAACATCGCAGAAGGGGTTCCAGTTTTGGTGGTGCACACACTTCTTTGCTGCTAACACCCACTAAAACAGGCTCTTTAACAACATCTACATCGACGACCCCGTTGAGAAGATCGGCCACTTTAAGAAGTCATAAAAATATGAATTACAGTGCCGCCGACATGGCACCTTCTAGTTCGCTGAAAACAAAATCCAAATCTCCCCACTCATCACCATGCCTTTTGCAACGCAATCAAACAGTAAGGTCACATCACTCTAGAAATTCCAGTGTGATTTCAAGAAACTCGTCACGCCATGGCCGTATAATTCGACTCGAACAAAAAGCCACTAAAGTATTGGGAGTTGTTTTTTTCACATTTGTAATCTTATGGTCACCATTCTTCGTGCTGAATCTTTTGCCCACCGTATGCGGAGATTGTGAGGACAATATAGACCATTGGGTGTTCGACGTGGTCACCTGGTTGGGATATGCTAGCTCTATGGTAAATCCCATATTCTACACAATATTCAATAAAGTATTTAGGCAAGCCTTTAAAAAGGTACTTTTGTGCCGCTACACAAGTGGGTCAGGGTGGCGGCCACATAGGTAG	MDDIFKTNQSKQVNEIFSGNRNISNTWQLKTVASSSEVYQLQLQTSFLIRPGQTYQQQEINTLFLNSENTVSNITTLDYDYNILYKESVGSTSDISADTTTSISVFTISASNSAPTETFPSSTTLLLHNTHLNNNYWALLALILVIGTAAGNILVCLAIAWERRLQNVTNYFLMSLAITDLMVAVLVMPLGILTLVKGYFPLGSEHCLTWICLDVLFCTASIMHLCTISVDRYLSLRYPMRFGRNKTRRRVTLKIVFVWLLSIAMSLPLSLMYSKNHASVLVNGTCQIPDPVYKLVGSIVCFYIPLGVMLLTYCLTVRLLAQQRQNLGGTNQTATPGWASGWLGQTPALERRCTWRRLLKTGHNASSTVAHAHSANSTDTELSTLDNHELWLPESSVPETKHTTMTALQQFGAEMLKLSRGLESVASSSTTSPTKSELSTGYLLPFSHMPLQKQNSLQQYSSAHHQQIEPHNQLHHHQNVYNQLQLHTITNQQQLFTGHRSSNQEHQHDLNLVDKPKFIKNHEYRAITTSSSNPTKPFLTVLNFSQEFRTRKRSLSPVSGSCKYIFTKKRRASMAAHIPPPNTPTTPMPQRRNRFYSLPKNTLLARQSTASLTKNSSEEMLSTKTTSSQNKTYHSDSEVEGKDSGKNNKCSTEYNDSEFLQLPPICTCPYFGNKPLQNCLKPAEVKIIPTTFRMTTTSPSDIVTTSTGDESSLVLTNTTTTSSLSPHTVPILHNNHSASSLTVHSTSDGCYLTAPQTPKRKLSISKTASIVTWDSGKHRRRGSSFGGAHTSLLLTPTKTGSLTTSTSTTPLRRSATLRSHKNMNYSAADMAPSSSLKTKSKSPHSSPCLLQRNQTVRSHHSRNSSVISRNSSRHGRIIRLEQKATKVLGVVFFTFVILWSPFFVLNLLPTVCGDCEDNIDHWVFDVVTWLGYASSMVNPIFYTIFNKVFRQAFKKVLLCRYTSGSGWRPHR
LOC111675808	NC_060952	XP_046805194.1	homeobox protein 2	2155	9.3	13.06	11.9	ATGCCTTTAACTGCAAGGCTATTGAGCTATAGCAGTGGTCCTGATGTCGACCGTAATGTTAAACAAACACGCGGAAATGACACAAATTGCTCGAATAATATGGCCACAAAATATCAACAACAACAACAGCAACATGACCAACAACGCAACGAAAACATACGGAAATTATTTGAAACGAAGAAAAATATAACAAAAACACAAGATGTGACATCAAGGAATAATACGACATGTCCTAGAAGCATTTCATATACAAATTTAGAAAATGCAACTAAAAGCAACATCAACAACAACTACAACGATAATATAACAACATACAAGCTAAAAGGTTCATGGGCTTTAAGCCAAAGTAATGGGCAAATTGCCAAACAACTACAAGATGTAGAAAATGATCAAAAGCAACAACAGCAACATAGAGAACAGAAAATTTTTGATTATGGCAGCAATAGAAATCTTGATGGTAGACGTAATAGTTCTACATCTTCTACACCATCCACAAAAATAAAACGTTGGCATGTTGGCCATAAAGGAAATGATGTAACAAAAGATATGAAATTGGCTAAAAGCCTTTTGGGACCAAATCAATTGGCAACAAAAGCAACAGAAAACGAAACAGCAGTAGCAATGGTAACAACATCAATGGTCGCCTTAACAAAGCAACACAATCAATTAGTTGGTGGCTCTACAAGCTTCTTAAACACTACTAATCGTCATCATCAGTTTCAACAGCAGCAGGAACATAATGCAAATAGTGCTACTGACTACTATGAGTATAGTGATAATGACTATACTGATGATGATGTTGTTGATTATCCTACTGTTGCTGAAAATGATAATGTAAGGGTAGACAGCAATAGTTCTCATGTCTTTACGTCATTATTAAACAACAATAATTATAGAGTATCATGCCCAGCAGCCACAGCTTCGATTACCACACCAAAAGCACGTAGACCATCTAAGCAATTGTTCAAAAGAAAGAATTGGTTATCCCAGGATGATGACGATATTGTCGGTATTTCTGCTAATGCTGCCGGCAGTTATGGCAGTGTTAACGATGGCCTACAAACATTTCTTACGAATCAATTTCGCATGGAATTCTTGAGCAAGCAACAAAGCGATGCCCAGCCAATTTATAGCCCTACTAACAGCGATGCTACAACTAATAAAAATGTTAACGACCATTGTTGGTCAATAGAAACGAACAGCAGCAATCAAGCGGAAAATTATATTATCTACAACAATAATAATAATAACGGTTGCACAAGAACAGGCAGCAGCAATTGTATTACATTGCAACAAAATGTAACTAATGAATATTCCAACAATAATTTAAATGACTTTGATGATTATGAGCTTAACTACAATGATCATTACAACTTGGCTGATAGCAACAACAACAATAACATTAACAATACAACTGAAATATTCTATAATGAATTTGAACATTCATCTGACAAGGACAAACATTCTTACAACATTTCTAAGGACATGCAATGGAACAAAAGCAACAATGATGAGCATGAAAATGTTGATGCGGTTGAGGATAATACTTACAGCACAAAAATACCTTTAGGCCAAGCAGTGATGTGCAAAGAATATAAGGAAAACCACAACATTAGCAGAAGCAACAACAATAGTAAATATGCTACTAACCAACAGTCAGGAACATCATCCCCTGCATTAGCCGAACTTATGAAAATACGTTTACAATCGAAAACTCAAGAAATAAGTAACCAACAAAATTTATCACCAACAACACATATTAGAAATGCAACTAGCTTCGTAGGAAAAACATTTTACAATAATACATATAATGCAAAGCCAGAGGATGAGCAGCAGCTAAGGAAGACGACATTCACATCCCTACCAACATCAGCAACAACATCATTCGAATATATTGACAATAACTCAACTACAATGTCGCTATCGTCGTCAACATCTCTTTGCGCACCTCCAACAACAACGTGTTCTCTTAATGTCATTCAAGATTTAGATGATGCTGGTAATATTCGACAACAACAGCTACAACAACACAAGCCTCATTTTATGCCACAACATCAACAATATTTGCCATCATCAAGTAAGGTTGCGGTTACAGCTGTTAATGAATACAACATCAGCAGCAACAACCAGAGTCCTTTCTTAAATGACAGCATTAGCTATAAAACTGAGATAACAAATTATAATGCCCATAATCAATTTGCTAATAAAAATACGAATGCATTCAAAACACAATCACCAACATTAGCTGAACGTTTAGAAAAATTCCGACACAAACAGCAGCAGTTTCAGCAATTCGAGCAAGAATCTCAACAACTACAGCAATACCCAGAGCTTGATGAAAGCTTATCATACAATAATTTTTCGTCATCAGTTTATGGCAGTAATAAAAGTGATTCGAACGAAGACTCAACACAGCAACGTAATCAGCAATTCGAACAGTCAGGGTCATTATTAGAGCGCAATTTATCAGCTGAACAAATACTTCAAAACAACAACTGCTACAACAAAAATCTTATTAATTATTGTACTGCAAATATTGATGAGAGTATAGCTGAACATAAAGTGATAGAAGAAAAATTATCAAATAATCCCTCCAGTAATAGAAATTGTATAGAATATCAACATCAAACAGAGTTCCTACAGCCACAAGACGTTGAAAACGTTGTTAATGAAACCGATCTAACGCCTGTACCAAAAACAACGAAAGTAAAACGTGTAGTTGTTCGCAAACGCATCATACGCAAATCCAAATCAAGAGATTTCGACGACGACGTTAAATCGGAGTTACCAGAAACAACGGTAAAAAAACTAGCAACCCGCCAAAAAACTTTGTGGTTAGATAACTATTTGAATAAATTCAATAATCACAAAAACAAAGACACCCTCAACGTCGAAAATGCAAAGTTAGCTAAAACTTTACAAACACCAAACACTTCGAACATTCCAAATTTAGCAAGCGAGAGCAGAACAACTAGAGACGGCTTCATCATGGGCATGTTGAGGACTATGAAATTGAAAGAGCGCCTGGCGATAAGTCTGGGCGCCACATTAATATTACTCACCCTTCTGTTGGTGGTTGATGTACAAATGGATTTTGGTGTTACAAATCGTCATTTGTTGCCATCTCAACACGATGCGATTCAACATCAGCGTTTTCGTTTCGTAGACGATGATGGCGGCACAGGGGTACTAAGAGATTTTAAACGAAAGTTCCTGCAGAAGAGTAATTACTCTGGTTCAAAAGAAACATCAACGCCTCAAACAACACAACCGCGACCTGGCAGTGCAGCTGGTGGCAGTGCCGGTAGTCAAAGTGCAGGCATGATTGCTACCGGTTTTCAAGATTCAAATGCAAATGAAGTGCGACAACCGTTGCTAACGACAAAGAAACCAATACCACATGATCGTTTTGACGATTTGGTGAAAATTGTTTCTGATAGTCCGGGCAATTTGCAGTATGGTCATGTAATTGTTGATAGTGACGATGAAGGCGGCAGTAATCCCACGTTAGGTGAAATTCTGAAAATGAAACCAAGCAAAAATGCAACAAACTTAGAAAAATTCCAATTAAGAATCTCAAAACACGAATTGTATAGTGAAAATGATACATTGGTCGATGCTTTACTCGAAGATATGCATAAATTACCCATCAAACATGTTGTACAAAAGGAAGGCGGCACACAACTCAAACTAATGATTGAATATCAAAATGAGGTTAAAGCATTAATGAAACCAATGCGATTTCCAAGGGACCAACAAACTTTGCCCAATCATTTTTACTTTACTGACTATGAGAGACATAATGCTGAGATCGCTGCATTTCATTTGGACAGAATTTTAGGTTTTCGTCGCGCCATGCCAGTGACTGGTCGTTTGTTAAATATCACCACGGAAATTTATCAAGTGGCCGATGATAATTTATTAAAAACTTTCTTTGTTTCACCTTCTTCGAATTTATGTTTTCATGGTAAATGTTCATACTACTGTGACACATCGCATGCGATTTGCGGTAATCCCGATATGTTAGAAGGTTCTTTTGCTGCATTTTTACCCTCCTATGAACAGGCTGGCAGAAAGGTTTGGCGTCATCCTTGGCGTCGTTCATACCACAAACGCAGAAAGGCTCAATGGGAAACTGATGCCAACTATTGTTCCATGGTTCGTGATATCCCACCTTATGATGAAGGACGTCGTTTATTGGATTTAATGGATATGTCTGTATTTGATTTTCTTACCGGCAACATGGATCGTCATCATTATGAAACATTTAAAATTTATGGCAATGATACATTTACTTTGCACTTGGATCATGGTCGGGGCTTTGGAAAGGCTTTTCATGATGACTTAACCATTTTGGCACCCATGTTGCAGTGTTGTATGTTAAGAAAATCCACCGTTAAAAAATTATTAGAATATCACAATGGACCTAAGCCATTATCACAAGTAATGCGTGAATCAATGAGTGCTGATCCTGTGAGTCCGGTACTATGGGAACCACATTTGGAAGCTTTAGATCGCAGAATTGTTATCATATTACAAGGTGTAAGAGATTGTGTTAAGAAAAATCCACCAGAAGAATTTGATGTGTCAGAAGATAATGTATCATCATAG	MPLTARLLSYSSGPDVDRNVKQTRGNDTNCSNNMATKYQQQQQQHDQQRNENIRKLFETKKNITKTQDVTSRNNTTCPRSISYTNLENATKSNINNNYNDNITTYKLKGSWALSQSNGQIAKQLQDVENDQKQQQQHREQKIFDYGSNRNLDGRRNSSTSSTPSTKIKRWHVGHKGNDVTKDMKLAKSLLGPNQLATKATENETAVAMVTTSMVALTKQHNQLVGGSTSFLNTTNRHHQFQQQQEHNANSATDYYEYSDNDYTDDDVVDYPTVAENDNVRVDSNSSHVFTSLLNNNNYRVSCPAATASITTPKARRPSKQLFKRKNWLSQDDDDIVGISANAAGSYGSVNDGLQTFLTNQFRMEFLSKQQSDAQPIYSPTNSDATTNKNVNDHCWSIETNSSNQAENYIIYNNNNNNGCTRTGSSNCITLQQNVTNEYSNNNLNDFDDYELNYNDHYNLADSNNNNNINNTTEIFYNEFEHSSDKDKHSYNISKDMQWNKSNNDEHENVDAVEDNTYSTKIPLGQAVMCKEYKENHNISRSNNNSKYATNQQSGTSSPALAELMKIRLQSKTQEISNQQNLSPTTHIRNATSFVGKTFYNNTYNAKPEDEQQLRKTTFTSLPTSATTSFEYIDNNSTTMSLSSSTSLCAPPTTTCSLNVIQDLDDAGNIRQQQLQQHKPHFMPQHQQYLPSSSKVAVTAVNEYNISSNNQSPFLNDSISYKTEITNYNAHNQFANKNTNAFKTQSPTLAERLEKFRHKQQQFQQFEQESQQLQQYPELDESLSYNNFSSSVYGSNKSDSNEDSTQQRNQQFEQSGSLLERNLSAEQILQNNNCYNKNLINYCTANIDESIAEHKVIEEKLSNNPSSNRNCIEYQHQTEFLQPQDVENVVNETDLTPVPKTTKVKRVVVRKRIIRKSKSRDFDDDVKSELPETTVKKLATRQKTLWLDNYLNKFNNHKNKDTLNVENAKLAKTLQTPNTSNIPNLASESRTTRDGFIMGMLRTMKLKERLAISLGATLILLTLLLVVDVQMDFGVTNRHLLPSQHDAIQHQRFRFVDDDGGTGVLRDFKRKFLQKSNYSGSKETSTPQTTQPRPGSAAGGSAGSQSAGMIATGFQDSNANEVRQPLLTTKKPIPHDRFDDLVKIVSDSPGNLQYGHVIVDSDDEGGSNPTLGEILKMKPSKNATNLEKFQLRISKHELYSENDTLVDALLEDMHKLPIKHVVQKEGGTQLKLMIEYQNEVKALMKPMRFPRDQQTLPNHFYFTDYERHNAEIAAFHLDRILGFRRAMPVTGRLLNITTEIYQVADDNLLKTFFVSPSSNLCFHGKCSYYCDTSHAICGNPDMLEGSFAAFLPSYEQAGRKVWRHPWRRSYHKRRKAQWETDANYCSMVRDIPPYDEGRRLLDLMDMSVFDFLTGNMDRHHYETFKIYGNDTFTLHLDHGRGFGKAFHDDLTILAPMLQCCMLRKSTVKKLLEYHNGPKPLSQVMRESMSADPVSPVLWEPHLEALDRRIVIILQGVRDCVKKNPPEEFDVSEDNVSS
LOC111690235	NC_060952	XP_046805193.1	acetylcholine receptor subunit alpha-like 2	6.67	0.08	0.13	0.1	ATGTCCGCCTTACACTACAAGTCGACACTTTGGTGTCATCTAAAATGGCTGTGTCTTCTGGTCGTGTTCATACTACTATGCGAAAGTGTCCAGGCAAATCCCGACGCAAAACGATTGTACGATGACTTACTCAGCAACTATAATCGGTTAATACGACCTGTTAGCAATAATACCGACACAGTTTTGGTAAAACTAGGTTTAAGATTATCACAACTTATTGATCTGAACTTAAAAGATCAAATTCTAACGACGAATGTGTGGTTAGAACACGAGTGGCAGGATCACAAATTCAAATGGGATCCTTCTGAATATGGTGGCGTAACAGAATTGTATGTACCATCAGAACACATTTGGCTGCCAGATATTGTATTATACAATAATGCTGACGGTGAATATGTAGTGACAACAATGACAAAGGCTATTTTACACTACACTGGCAAAGTAGTGTGGACACCACCTGCCATCTTTAAGTCATCCTGTGAAATCGATGTGCGTTATTTTCCCTTTGATCAGCAAACATGTTTTATGAAATTTGGTTCATGGACCTATGATGGCGATCAAATTGATTTAAAACATATTAATCAGAAAAATGACAAGGATAATAAAGTGGAAATTGGTATTGATTTACGTGAATATTATCCAAGTGTGGAATGGGATATCTTAGGTGTTCCAGCTGAGCGTCATGAAAAATATTATCCCTGTTGTGCTGAACCATATCCTGATATTTTCTTTAACATTACGTTACGCCGTAAAACACTATTTTATACCGTCAACTTGATCATACCTACTGTTGGCATTTCATATCTATCGGTTTTGGTTTTCTATTTACCAGCCGACTCGGGTGAAAAGATTGCTTTGTGTATCAGTATTCTGCTCTCGCAGACCATGTTCTTTTTACTTATATCCGAAATTATACCCTCCACATCGTTAGCTCTTCCACTGCTGGGTAAATATTTACTATTCACCATGTTGCTAGTAGGCTTGAGTGTTGTCATTACAATCATTATACTCAATATACATTATCGTAAGCCCAGCACGCACAGAATGGCTCCCTGGGTGAGATCGTTCTTTATAAAGCGACTGCCGAAACTGCTCTTAATGAGAGTGCCAAATGATCTGCTGAGGGATTTGGCAGCCAGTAAGGTTAATTATGGCATGAACTTTAATAAGACCAAATTTGGCAAAGCCTTAATGGATGAAATGAACATTAATTCGGGCAATTCAAGTCCAGATTCCATACGACGCATGCAGGGTCGTGTAGGCAATGGTCTAAGCAGCGCCTCGGCTACAAATCGATTCAGTGGCATGATGGGTGTATTAGGTGGAGGCCTTAGTACTCTAAGTGGCTACAATGGGTTACCTTCGGTGCTGTCTGGTCTGGATGATTCATTGAGCGATGTGGCTCCACGCAAAAAATATCCATTCGAGTTGGAAAAAGCCATACACAACGTCATGTTCATACAAAATCACATGCAACGCCAGGACGAATTTAATGCAGAAGACCAAGATTGGGGCTTTGTGGCCATGGTTTTAGATCGTTTATTTTTATGGATTTTTGCCATCGCTTCGTTAGTGGGCACTTTCATGATTCTGGGTGAAGCACCTTCCCTTTATGATGATACCAAACCCATTGATGTGGAACTATCTGTAATTGCTCAGCAAATTTACAATCTAACTGAAAAGAAATCCTAA	MSALHYKSTLWCHLKWLCLLVVFILLCESVQANPDAKRLYDDLLSNYNRLIRPVSNNTDTVLVKLGLRLSQLIDLNLKDQILTTNVWLEHEWQDHKFKWDPSEYGGVTELYVPSEHIWLPDIVLYNNADGEYVVTTMTKAILHYTGKVVWTPPAIFKSSCEIDVRYFPFDQQTCFMKFGSWTYDGDQIDLKHINQKNDKDNKVEIGIDLREYYPSVEWDILGVPAERHEKYYPCCAEPYPDIFFNITLRRKTLFYTVNLIIPTVGISYLSVLVFYLPADSGEKIALCISILLSQTMFFLLISEIIPSTSLALPLLGKYLLFTMLLVGLSVVITIIILNIHYRKPSTHRMAPWVRSFFIKRLPKLLLMRVPNDLLRDLAASKVNYGMNFNKTKFGKALMDEMNINSGNSSPDSIRRMQGRVGNGLSSASATNRFSGMMGVLGGGLSTLSGYNGLPSVLSGLDDSLSDVAPRKKYPFELEKAIHNVMFIQNHMQRQDEFNAEDQDWGFVAMVLDRLFLWIFAIASLVGTFMILGEAPSLYDDTKPIDVELSVIAQQIYNLTEKKS
LOC111690235	NC_060952	XP_046805192.1	acetylcholine receptor subunit alpha-like 2	6.67	0.08	0.13	0.1	ATGTCCGCCTTACACTACAAGTCGACACTTTGGTGTCATCTAAAATGGCTGTGTCTTCTGGTCGTGTTCATACTACTATGCGAAAGTGTCCAGGCAAATCCCGACGCAAAACGATTGTACGATGACTTACTCAGCAACTATAATCGGTTAATACGACCTGTTAGCAATAATACCGACACAGTTTTGGTAAAACTAGGTTTAAGATTATCACAACTTATTGATCTGAACTTAAAAGATCAAATTCTAACGACGAATGTGTGGTTAGAACACGAGTGGCAGGATCACAAATTCAAATGGGATCCTTCTGAATATGGTGGCGTAACAGAATTGTATGTACCATCAGAACACATTTGGCTGCCAGATATTGTATTATACAATAATGCTGACGGTGAATATGTAGTGACAACAATGACAAAGGCTATTTTACACTACACTGGCAAAGTAGTGTGGACACCACCTGCCATCTTTAAGTCATCCTGTGAAATCGATGTGCGTTATTTTCCCTTTGATCAGCAAACATGTTTTATGAAATTTGGTTCATGGACCTATGATGGCGATCAAATTGATTTAAAACATATTAATCAGAAAAATGACAAGGATAATAAAGTGGAAATTGGTATTGATTTACGTGAATATTATCCAAGTGTGGAATGGGATATCTTAGGTGTTCCAGCTGAGCGTCATGAAAAATATTATCCCTGTTGTGCTGAACCATATCCTGATATTTTCTTTAACATTACGTTACGCCGTAAAACACTATTTTATACCGTCAACTTGATCATACCTACTGTTGGCATTTCATATCTATCGGTTTTGGTTTTCTATTTACCAGCCGACTCGGGTGAAAAGATTGCTTTGTGTATCAGTATTCTGCTCTCGCAGACCATGTTCTTTTTACTTATATCCGAAATTATACCCTCCACATCGTTAGCTCTTCCACTGCTGGGTAAATATTTACTATTCACCATGTTGCTAGTAGGCTTGAGTGTTGTCATTACAATCATTATACTCAATATACATTATCGTAAGCCCAGCACGCACAGAATGGCTCCCTGGGTGAGATCGTTCTTTATAAAGCGACTGCCGAAACTGCTCTTAATGAGAGTGCCAAATGATCTGCTGAGGGATTTGGCAGCCAGTAAGGTTAATTATGGCATGAACTTTAATAAGACCAAATTTGGCAAAGCCTTAATGGATGAAATGAACATTAATTCGGGCAATTCAAGTCCAGATTCCATACGACGCATGCAGGGTCGTGTAGGCAATGGTCTAAGCAGCGCCTCGGCTACAAATCGATTCAGTGGCATGATGGGTGTATTAGGTGGAGGCCTTAGTACTCTAAGTGGCTACAATGGGTTACCTTCGGTGCTGTCTGGTCTGGATGATTCATTGAGCGATGTGGCTCCACGCAAAAAATATCCATTCGAGTTGGAAAAAGCCATACACAACGTCATGTTCATACAAAATCACATGCAACGCCAGGACGAATTTAATGCAGAAGACCAAGATTGGGGCTTTGTGGCCATGGTTTTAGATCGTTTATTTTTATGGATTTTTGCCATCGCTTCGTTAGTGGGCACTTTCATGATTCTGGGTGAAGCACCTTCCCTTTATGATGATACCAAACCCATTGATGTGGAACTATCTGTAATTGCTCAGCAAATTTACAATCTAACTGAAAAGAAATCCTAA	MSALHYKSTLWCHLKWLCLLVVFILLCESVQANPDAKRLYDDLLSNYNRLIRPVSNNTDTVLVKLGLRLSQLIDLNLKDQILTTNVWLEHEWQDHKFKWDPSEYGGVTELYVPSEHIWLPDIVLYNNADGEYVVTTMTKAILHYTGKVVWTPPAIFKSSCEIDVRYFPFDQQTCFMKFGSWTYDGDQIDLKHINQKNDKDNKVEIGIDLREYYPSVEWDILGVPAERHEKYYPCCAEPYPDIFFNITLRRKTLFYTVNLIIPTVGISYLSVLVFYLPADSGEKIALCISILLSQTMFFLLISEIIPSTSLALPLLGKYLLFTMLLVGLSVVITIIILNIHYRKPSTHRMAPWVRSFFIKRLPKLLLMRVPNDLLRDLAASKVNYGMNFNKTKFGKALMDEMNINSGNSSPDSIRRMQGRVGNGLSSASATNRFSGMMGVLGGGLSTLSGYNGLPSVLSGLDDSLSDVAPRKKYPFELEKAIHNVMFIQNHMQRQDEFNAEDQDWGFVAMVLDRLFLWIFAIASLVGTFMILGEAPSLYDDTKPIDVELSVIAQQIYNLTEKKS
LOC111680255	NC_060952	XP_046805191.1	transforming growth factor-beta-induced protein ig-h3	3526	32.72	39.45	41.86	...TCTTCTTTTAGACCCAATGTCTGTACCGAAAAGGAAGAAGACGAAAAGACCTTAGAAGAAGGTGATGAAAAGGAAGAAACTGAAACTGCTGTTGGCACAGAAACCGTTAAACAACCCAGTTTTGGACAGTTCCAATTCCAATTGAATTCATGTGTGGAAAAACCCAATAAATATATTTGTACCCGAGTTATCAATAAAAATGGCAAAAAGAAAACTTTGACCATTTCACGTCAATGCTGTCATGGCTATGGGCGTCCACGTAATGCTGCTTATGCAACACCTTGCGAGAAAATTGAAATCAAAGATATCGATGCAACGGCTAGCGATTTAGGCGCCAAAGAGTTTGTGGCCAAAGCAAAAAGCAGCGGCTTAGGCGACTCTATACAATCACGTAAAAACGTAACTATCTTTTTGCCTTTGGATGAGGCATTCACAGCTTACAGTGATGCCGTACAAAGTGAAAATAATTTGGTTGAAATGAAATCGGATGATGGCATTAAACAATTGTACTTGCGTCATGTGGTCGAGGGGGAAATTAGCTTGGATGATGTACGCAATGAACAGATTTTAAAGACACAAGTAGATGGCCAAACTATACGCATTAACAGTTATCAAATGCCTATTTCTTTGAGTCCGGAACCTTATCGTTATACCGCCAATTGTGTGCCCATTGAGAAACACGATAAACTTTCCGAACAGGGTTTGATTCATACCTTAGCGGGCGTTTTGAAACCTGCCAATAAGAATGTTATGGATATTATCCGTCAAAGAGCTGATATGTCGATTATGCGTACAGTTTTGGAAAATACAAAGTTAAATGAACTTTTGGAGGGTGAAAAACCAGTTACCATCTTTGTACCCACCGATGATGCCTTTGAGAAATTGGAACCACATTTGCGTAGAGCTTTGAAGGAGGGCAAGGGTTGTGCTTCTAACATCCTTAAAAACCACATTTTGGATTTGACCTTCTGTTCGGTGGCCTCTGTTCCGGGTGCTAAGACCACAGCCTACAATTTATTGGGTGAACCCATGCGTTTCAATCGCAGCAAATCTTCTGAAGCCGACTCTAAAGCCCTACAACCTGTTATCATCAATGGCATTGCCAAGATTACTGAGGCTGATATTATGGGATCTAATGGTGTTGTCCATGTCATCGACACCATTATGCCCACCGAATCGGCTTTACCTTTATCCTCACTGATGCAAGAGAAAAATGTCACCATATTCAAGAGACTTTTGGAAGCTACCGGTTTGGACAACAAATTCGATGATATGGATAATGTTACCGTATTCGCCCCCACCGACAAAGCTTTGCAAAACACCCAATGGGCTAAATTATTAGAGGAATCCCCTGAACAATTGAAAGATAATCAAGAATTGATAGAATTCCTTAACTATCATATTGCTCAGCCCATGATTAAGACTTGTGATTTGCAAGAACAACTTATGCCCACCGTGGCTGGTGATAAAGTTCGGATTAATCTCTATTCCACTCATGCTCTCTTCTCGAATGTCATGAATCGTGCCACTGTCAATTGTGCCCGTTTAGTTCATTTCGATGATGAAAGTTGTGGTTCCGTTTTGCATCAAGTCGACAAAGCTTTACAGCCGGCCAAACAAAATCTTTTGGAAATGTTAGAAGCCAATCCTAATTATAGTAAATTCTTGGATTTAGTGCGCTTGGCTAATCTTACCGATTTATTGGCTAATGCTGAGGGTGATTACACTTTGTTGGTTCCCAAAAATGATGTATTCGAAGAACTTGAAGATTCTCTTAGCAAAGATCAGTCGGAATTGGAAAATCTTATCAAGACTCATATTGTTGATGATGTCGTCTGTTGTGCCGGCATTATACCCACCAACTGGCCTTTCGTGCGTTCCATTGAATCCTTAAATGGTCATCATTTGCGCATTACCCGTGATCGTCGTCCCAAGATTCAAAATGCCGGTGTTACCAAATGCGATACCATTGCCTCCAATGGTATTATCCATGAAATCAATGATGTTATAGTTCCTCTCTCACGTCAACAACAGCAACAAGAACAAGCCCATAAAATTCCACAATATCCCGGTCATCAAGCTCAACGTCCCCACCAACATCCCTTCCAAAATCCCGAAGATATTTTTGGTGATCTCTTTTTCTAA	SSFRPNVCTEKEEDEKTLEEGDEKEETETAVGTETVKQPSFGQFQFQLNSCVEKPNKYICTRVINKNGKKKTLTISRQCCHGYGRPRNAAYATPCEKIEIKDIDATASDLGAKEFVAKAKSSGLGDSIQSRKNVTIFLPLDEAFTAYSDAVQSENNLVEMKSDDGIKQLYLRHVVEGEISLDDVRNEQILKTQVDGQTIRINSYQMPISLSPEPYRYTANCVPIEKHDKLSEQGLIHTLAGVLKPANKNVMDIIRQRADMSIMRTVLENTKLNELLEGEKPVTIFVPTDDAFEKLEPHLRRALKEGKGCASNILKNHILDLTFCSVASVPGAKTTAYNLLGEPMRFNRSKSSEADSKALQPVIINGIAKITEADIMGSNGVVHVIDTIMPTESALPLSSLMQEKNVTIFKRLLEATGLDNKFDDMDNVTVFAPTDKALQNTQWAKLLEESPEQLKDNQELIEFLNYHIAQPMIKTCDLQEQLMPTVAGDKVRINLYSTHALFSNVMNRATVNCARLVHFDDESCGSVLHQVDKALQPAKQNLLEMLEANPNYSKFLDLVRLANLTDLLANAEGDYTLLVPKNDVFEELEDSLSKDQSELENLIKTHIVDDVVCCAGIIPTNWPFVRSIESLNGHHLRITRDRRPKIQNAGVTKCDTIASNGIIHEINDVIVPLSRQQQQQEQAHKIPQYPGHQAQRPHQHPFQNPEDIFGDLFF
LOC111687111	NC_060952	XP_046805190.1	uncharacterized protein LOC111687111	30	0.75	0.88	0.96	ATGACCTTTAACATGTTAAGAATAATTTGGTGCTTGTCGTTGTTGTTAGTGTTAAACAATCTAACATTGCAGTGCGTATCCTATCCAGCCACTTCAACTGATGCCACCACTCACATTGTCAGCTATGTACATCAACGTAAAATTCAAAAGGAACAGCAGAAAAAGGTTTCGGAATTTGATGAATTTGATTTTGAGAATTTTCGTTCAAATTTAACCTCCAAAGATTATCCTGAAATGCGTGGTGCTTTACAGCAACTTTTTGGACGTTTCGTTGAGAATTTCGAAACAAACTTAGATCAATTGGAAAATGTCGTACCCAAAAATGGCAATTATAAAGAGAGTGTAAAAGATAATGAAATTTCCTATAGCTCGACGAGTGATGATTTAATGAATGATCAAATGAACACTCTGGATAATGGTTTTGGAGATAATGAACAACATGAGTCTCCTAAAAATGAGACCATGTGGCAACGTTCTAAACAAAGTATACCCGTTTTGGAGTCCGTTCGTCACTTAGTGAATAGTGTACGTGATGGTCATCTTAATCACACGGAACATGTACAACGTCATCGTACTCTATTGAGTGAAATGCAACCTATGCCCGAGCAAAATACTTCAATGGCCATAGAGACTGAGGAAGAACGTGAAATGATAAATGAAAGTTCCGATCTGAAATTTTTAGAAGTTTTAGGTTCTATAGGCAGTAAAGTATGGGGTTTTCTATCAAATATAAGACAAGTATTTGCTGCCAGTTCGGCAAGTGCTAGTTCTGCGTCAAGTTCATCAAGTAGTTCTTAA	MTFNMLRIIWCLSLLLVLNNLTLQCVSYPATSTDATTHIVSYVHQRKIQKEQQKKVSEFDEFDFENFRSNLTSKDYPEMRGALQQLFGRFVENFETNLDQLENVVPKNGNYKESVKDNEISYSSTSDDLMNDQMNTLDNGFGDNEQHESPKNETMWQRSKQSIPVLESVRHLVNSVRDGHLNHTEHVQRHRTLLSEMQPMPEQNTSMAIETEEEREMINESSDLKFLEVLGSIGSKVWGFLSNIRQVFAASSASASSASSSSSSS
LOC111675662	NC_060952	XP_046805189.1	band 4.1-like protein 4B isoform X6	105.62	0.89	1.19	1.13	ATGTTGCGTTTTCTAAGCCGCCGTAAAGCTCGCAACAACTATGCGGATAATTCTGCTGGAGCCAGTGGCAGCGGTAATGATCGCACAGATGCCAGAGGTCCCTCGGTAGCAGGCGGTGGTGGCGCTACTTCATCTCATATAAAACCACAACGTATACCAGTTAATAAGAATAAAATAGATTGTCGTGTTATATTACTGGATAATACAGATCTATCCATTGAATGTTCGAAAAAAGCAATGGGCAGTTTTCTATACGAACAAGTATTTTATAATTTAGATATTATAGAAAAAGATTATTTTGGTTTGCAATTTATGGATGCTAATCATGTTAAACATTGGCTAGATCCCACAAAACCCATTAAGAAACAAGTTAAAATTGGTCCACCCTATACATTCCGTTTAAAAGTGAAATTTTATTCCTCCGAACCGAATACTTTACGTGAAGAATTAACACGTTATTTATTCTTTTTACAATTGAAACATGATTTACTAGAGGGACGTTTAGATTGTCCCGATGATAAGGCTACCGAATTGTGTGCTTTAGCTTTGCAATCCGAATTAGGAGATTATGATGAACATGTTCATACAGCAGCCACTGTTTCAGAATTTCGTTTTGTACCCGAACAAACTGAGGAATTAGAAATTGATATTTTAGAGGAATATAAAACCTGTCGAGGTTTAACACCAGCTCAAGCTGAAACTGCATTTTTAAATAAAGCCAAATGGCTGGATATGTATGGTGTTGATATGCATACTGTTTTAGGCAAAGATGGCTGCGAATACCATTTGGGTTTGACTCCCACTGGCATTTTAGTGTTTGAGCGTGATCAAAAAATAGGCCTTTTCTTTTGGCCTAAGATCAGCAAATTGGATTTTAAAAAGAAAAAACTAACACTTATTGTTATCGAGGACGATGATGAGGGACGTGAACAAGAACATACTTTTGTTTTTCGCCTGTACAATGAAAAGGCCTGTAAACATTTATGGAAATGTGCTGTAGAACATCATACTTTCTTCCGTTTAAGAGCTCCCGTTAAAGGTCCCTCAGCTAGACAGAACTTCTTTCGCATGGGTTCACGTTTTCGCTATTCGGGACGTACAGAATTCCAGGCCACCGTACAAAGTCGTGCTCGACGTACTGTGCAATTTGAACGTAGACCCTCACAACGATTCGCCAGTCGTCAATCCCATTTATTACGTGAACGGCAAAAAGCTTCACAAGAGAATGCAGCCTCTGCATTGGCTTCTGTTAATGCTAGAGCTGCGGCTGCCGCAGCAGCAGCCAACACTGCTCCTCAAACTACTGAAAATTTAAATAGCACTGTAGATTCAATATTATCAACAGCTACTGCAGATAATCAGCCAACAATGAATACTATAACGCCATCGCCCTCTATACAGACAGTCATACACAATACGTCTATGGCCTATGATGATGCCATATGTGGTAGTTCGGTACATTCAGGTTCACAACAAAATGCATGCGCTTCATTAGGCCGCAATTCGATAAGATCGAATTCGAGTACTGATGATCCGGCTTATAGTAAAATTGGTTCATTTGGTAAAGCTGGTCTAACTGTGAAATTGGATACTGAATGTGCTGGTGCTAGTAGTATTGCTCCTTATTCACCTAATAATACTAAGAATTTTGAAGAGACTAATCCCTTCCGCAATAATACTTCACATAACAATTCATTTGGCAAAGCTTCTATACATTCAGGACTAAGCATTAAAAGTGGCTTGTCGGATAAAGATAAAGAGCTAGATTCATTACTAAAGTCCATAGTTAAAGACCCATCCCCATCTGTTTTAGCCACTGAGGCCATTAATGATGCTAACAGTATAAGGGTTACTATTAATAAAACCTTTGATATGGATCATAATACAGAGACTCTGAAACGTTTATCGAATTCTGAAAAACCTAATAATCAAGTGAAATTGGCTAATGTGGGAGCTGCCGCTTTACCACCGGGTCATATTAAGTGTAACATTTTAAAAGCACGGGTCGAAGAAGAGCTGGGAGCTAACACGAATGCCAAGTTAACGAATCAAATGTTTGTGCCGGCAGCAACTTCAGTTAATAGCACTAACAACAATAACAATATAACAACAACAACGAACAATCTACAAAATACAACAACTATACACCATAGTGACGGGCCAGACTCACTCAATGCCACCTACATTTCAGTTCCGCTAACACACAAACAACACAATAATCATTATCATCAGCAGCAACAACATCATCATGTAATTACAACACAAAATGATGCAATGGTATCACCCTGGCTGGTATCAGCGGAAGTTGTATCGGCGCCTAAAGGTAAGGAACCGACGATTATACGAAAATCTGTTATAACAACACAGTTGTAA	MLRFLSRRKARNNYADNSAGASGSGNDRTDARGPSVAGGGGATSSHIKPQRIPVNKNKIDCRVILLDNTDLSIECSKKAMGSFLYEQVFYNLDIIEKDYFGLQFMDANHVKHWLDPTKPIKKQVKIGPPYTFRLKVKFYSSEPNTLREELTRYLFFLQLKHDLLEGRLDCPDDKATELCALALQSELGDYDEHVHTAATVSEFRFVPEQTEELEIDILEEYKTCRGLTPAQAETAFLNKAKWLDMYGVDMHTVLGKDGCEYHLGLTPTGILVFERDQKIGLFFWPKISKLDFKKKKLTLIVIEDDDEGREQEHTFVFRLYNEKACKHLWKCAVEHHTFFRLRAPVKGPSARQNFFRMGSRFRYSGRTEFQATVQSRARRTVQFERRPSQRFASRQSHLLRERQKASQENAASALASVNARAAAAAAAANTAPQTTENLNSTVDSILSTATADNQPTMNTITPSPSIQTVIHNTSMAYDDAICGSSVHSGSQQNACASLGRNSIRSNSSTDDPAYSKIGSFGKAGLTVKLDTECAGASSIAPYSPNNTKNFEETNPFRNNTSHNNSFGKASIHSGLSIKSGLSDKDKELDSLLKSIVKDPSPSVLATEAINDANSIRVTINKTFDMDHNTETLKRLSNSEKPNNQVKLANVGAAALPPGHIKCNILKARVEEELGANTNAKLTNQMFVPAATSVNSTNNNNNITTTTNNLQNTTTIHHSDGPDSLNATYISVPLTHKQHNNHYHQQQQHHHVITTQNDAMVSPWLVSAEVVSAPKGKEPTIIRKSVITTQL
LOC111675662	NC_060952	XP_046805188.1	tyrosine-protein phosphatase non-receptor type 3isoform X5	115.12	0.85	1.14	1.09	ATGTTGCGTTTTCTAAGCCGCCGTAAAGCTCGCAACAACTATGCGGATAATTCTGCTGGAGCCAGTGGCAGCGGTAATGATCGCACAGATGCCAGAGGTCCCTCGGTAGCAGGCGGTGGTGGCGCTACTTCATCTCATATAAAACCACAACGTATACCAGTTAATAAGAATAAAATAGATTGTCGTGTTATATTACTGGATAATACAGATCTATCCATTGAATGTTCGAAAAAAGCAATGGGCAGTTTTCTATACGAACAAGTATTTTATAATTTAGATATTATAGAAAAAGATTATTTTGGTTTGCAATTTATGGATGCTAATCATGTTAAACATTGGCTAGATCCCACAAAACCCATTAAGAAACAAGTTAAAATTGGTCCACCCTATACATTCCGTTTAAAAGTGAAATTTTATTCCTCCGAACCGAATACTTTACGTGAAGAATTAACACGTTATTTATTCTTTTTACAATTGAAACATGATTTACTAGAGGGACGTTTAGATTGTCCCGATGATAAGGCTACCGAATTGTGTGCTTTAGCTTTGCAATCCGAATTAGGAGATTATGATGAACATGTTCATACAGCAGCCACTGTTTCAGAATTTCGTTTTGTACCCGAACAAACTGAGGAATTAGAAATTGATATTTTAGAGGAATATAAAACCTGTCGAGGTTTAACACCAGCTCAAGCTGAAACTGCATTTTTAAATAAAGCCAAATGGCTGGATATGTATGGTGTTGATATGCATACTGTTTTAGGCAAAGATGGCTGCGAATACCATTTGGGTTTGACTCCCACTGGCATTTTAGTGTTTGAGCGTGATCAAAAAATAGGCCTTTTCTTTTGGCCTAAGATCAGCAAATTGGATTTTAAAAAGAAAAAACTAACACTTATTGTTATCGAGGACGATGATGAGGGACGTGAACAAGAACATACTTTTGTTTTTCGCCTGTACAATGAAAAGGCCTGTAAACATTTATGGAAATGTGCTGTAGAACATCATACTTTCTTCCGTTTAAGAGCTCCCGTTAAAGGTCCCTCAGCTAGACAGAACTTCTTTCGCATGGGTTCACGTTTTCGCTATTCGGGACGTACAGAATTCCAGGCCACCGTACAAAGTCGTGCTCGACGTACTGTGCAATTTGAACGTAGACCCTCACAACGATTCGCCAGTCGTCAATCCCATTTATTACGTGAACGGCAAAAAGCTTCACAAGAGAATGCAGCCTCTGCATTGGCTTCTGTTAATGCTAGAGCTGCGGCTGCCGCAGCAGCAGCCAACACTGCTCCTCAAACTACTGAAAATTTAAATAGCACTGTAGATTCAATATTATCAACAGCTACTGCAGATAATCAGCCAACAATGAATACTATAACGCCATCGCCCTCTATACAGACAGTCATACACAATACGTCTATGGCCTATGATGATGCCATATGTGGTAGTTCGGTACATTCAGGTTCACAACAAAATGCATGCGCTTCATTAGGCCGCAATTCGATAAGATCGAATTCGAGTACTGATGATCCGGCTTATAGTAAAATTGGTTCATTTGGTAAAGCTGGTCTAACTGTGAAATTGGATACTGAATGTGCTGGTGCTAGTAGTATTGCTCCTTATTCACCTAATAATACTAAGAATTTTGAAGAGACTAATCCCTTCCGCAATAATACTTCACATAACAATTCATTTGGCAAAGCTTCTATACATTCAGGACTAAGCATTAAAAGTGGCTTGTCGGATAAAGATAAAGAGCTAGATTCATTACTAAAGTCCATAGTTAAAGACCCATCCCCATCTGTTTTAGCCACTGAGGCCATTAATGATGCTAACAGTATAAGGGTTACTATTAATAAAACCTTTGATATGGATCATAATACAGAGACTCTGAAACGTTTATCGAATTCTGAAAAACCTAATAATCAAGTGAAATTGGCTAATGTGGGAGCTGCCGCTTTACCACCGGGTCATATTAAGTGTAACATTTTAAAAGCACGGGTCGAAGAAGAGCTGGGAGCTAACACGAATGCCAAGTTAACGAATCAAATGTTTGTGCCGGCAGCAACTTCAGTTAATAGCACTAACAACAATAACAATATAACAACAACAACGAACAATCTACAAAATACAACAACTATACACCATAGTGACGGGCCAGACTCACTCAATGCCACCTACATTTCAGTTGGTGGTGATAAATTGACTTTGAGCATAACCGAGCAAAAACCCACCACAGCTGCCCATCAAAATTCTGAAATGTTAATAAATGAAATTTTCATTAACAATATTATCAATAATAATGTAAAAGCCAGCACGGAAAAGCATACAAATGGCACTAACGAAGTTGATTCGACCACATCCTCTGCTGCGACACATCAAATGTCACAAACACCTTCGGTGGGTACTTTATTGTTTTCCACGTTGAGTGAACAGGAACGCCAGCAAAAGCAACGTGATGCCATTAAGCAGCAACAGTCTTGTAATGATATTATTGAAAGTATACACGATAAAAAGCCGCTAACACACAAACAACACAATAATCATTATCATCAGCAGCAACAACATCATCATGTAATTACAACACAAAATGATGCAATGGTATCACCCTGGCTGGTATCAGCGGAAGTTGTATCGGCGCCTAAAGGTAAGGAACCGACGATTATACGAAAATCTGTTATAACAACACAGTTGTAA	MLRFLSRRKARNNYADNSAGASGSGNDRTDARGPSVAGGGGATSSHIKPQRIPVNKNKIDCRVILLDNTDLSIECSKKAMGSFLYEQVFYNLDIIEKDYFGLQFMDANHVKHWLDPTKPIKKQVKIGPPYTFRLKVKFYSSEPNTLREELTRYLFFLQLKHDLLEGRLDCPDDKATELCALALQSELGDYDEHVHTAATVSEFRFVPEQTEELEIDILEEYKTCRGLTPAQAETAFLNKAKWLDMYGVDMHTVLGKDGCEYHLGLTPTGILVFERDQKIGLFFWPKISKLDFKKKKLTLIVIEDDDEGREQEHTFVFRLYNEKACKHLWKCAVEHHTFFRLRAPVKGPSARQNFFRMGSRFRYSGRTEFQATVQSRARRTVQFERRPSQRFASRQSHLLRERQKASQENAASALASVNARAAAAAAAANTAPQTTENLNSTVDSILSTATADNQPTMNTITPSPSIQTVIHNTSMAYDDAICGSSVHSGSQQNACASLGRNSIRSNSSTDDPAYSKIGSFGKAGLTVKLDTECAGASSIAPYSPNNTKNFEETNPFRNNTSHNNSFGKASIHSGLSIKSGLSDKDKELDSLLKSIVKDPSPSVLATEAINDANSIRVTINKTFDMDHNTETLKRLSNSEKPNNQVKLANVGAAALPPGHIKCNILKARVEEELGANTNAKLTNQMFVPAATSVNSTNNNNNITTTTNNLQNTTTIHHSDGPDSLNATYISVGGDKLTLSITEQKPTTAAHQNSEMLINEIFINNIINNNVKASTEKHTNGTNEVDSTTSSAATHQMSQTPSVGTLLFSTLSEQERQQKQRDAIKQQQSCNDIIESIHDKKPLTHKQHNNHYHQQQQHHHVITTQNDAMVSPWLVSAEVVSAPKGKEPTIIRKSVITTQL
LOC111675662	NC_060952	XP_046805187.1	tyrosine-protein phosphatase non-receptor type 3isoform X4	115.12	0.85	1.13	1.08	ATGTTGCGTTTTCTAAGCCGCCGTAAAGCTCGCAACAACTATGCGGATAATTCTGCTGGAGCCAGTGGCAGCGGTAATGATCGCACAGATGCCAGAGGTCCCTCGGTAGCAGGCGGTGGTGGCGCTACTTCATCTCATATAAAACCACAACGTATACCAGTTAATAAGAATAAAATAGATTGTCGTGTTATATTACTGGATAATACAGATCTATCCATTGAATGTTCGAAAAAAGCAATGGGCAGTTTTCTATACGAACAAGTATTTTATAATTTAGATATTATAGAAAAAGATTATTTTGGTTTGCAATTTATGGATGCTAATCATGTTAAACATTGGCTAGATCCCACAAAACCCATTAAGAAACAAGTTAAAATTGGTCCACCCTATACATTCCGTTTAAAAGTGAAATTTTATTCCTCCGAACCGAATACTTTACGTGAAGAATTAACACGTTATTTATTCTTTTTACAATTGAAACATGATTTACTAGAGGGACGTTTAGATTGTCCCGATGATAAGGCTACCGAATTGTGTGCTTTAGCTTTGCAATCCGAATTAGGAGATTATGATGAACATGTTCATACAGCAGCCACTGTTTCAGAATTTCGTTTTGTACCCGAACAAACTGAGGAATTAGAAATTGATATTTTAGAGGAATATAAAACCTGTCGAGGTTTAACACCAGCTCAAGCTGAAACTGCATTTTTAAATAAAGCCAAATGGCTGGATATGTATGGTGTTGATATGCATACTGTTTTAGGCAAAGATGGCTGCGAATACCATTTGGGTTTGACTCCCACTGGCATTTTAGTGTTTGAGCGTGATCAAAAAATAGGCCTTTTCTTTTGGCCTAAGATCAGCAAATTGGATTTTAAAAAGAAAAAACTAACACTTATTGTTATCGAGGACGATGATGAGGGACGTGAACAAGAACATACTTTTGTTTTTCGCCTGTACAATGAAAAGGCCTGTAAACATTTATGGAAATGTGCTGTAGAACATCATACTTTCTTCCGTTTAAGAGCTCCCGTTAAAGGTCCCTCAGCTAGACAGAACTTCTTTCGCATGGGTTCACGTTTTCGCTATTCGGGACGTACAGAATTCCAGGCCACCGTACAAAGTCGTGCTCGACGTACTGTGCAATTTGAACGTAGACCCTCACAACGATTCGCCAGTCGTCAATCCCATTTATTACGTGAACGGCAAAAAGCTTCACAAGAGAATGCAGCCTCTGCATTGGCTTCTGTTAATGCTAGAGCTGCGGCTGCCGCAGCAGCAGCCAACACTGCTCCTCAAACTACTGAAAATTTAAATAGCACTGTAGATTCAATATTATCAACAGCTACTGCAGATAATCAGCCAACAATGAATACTATAACGCCATCGCCCTCTATACAGACAGTCATACACAATACGTCTATGGCCTATGATGATGCCATATGTGGTAGTTCGGTACATTCAGGTTCACAACAAAATGCATGCGCTTCATTAGGCCGCAATTCGATAAGATCGAATTCGAGTACTGATGATCCGGCTTATAGTAAAATTGGTTCATTTGGTAAAGCTGGTCTAACTGTGAAATTGGATACTGAATGTGCTGGTGCTAGTAGTATTGCTCCTTATTCACCTAATAATACTAAGAATTTTGAAGAGACTAATCCCTTCCGCAATAATACTTCACATAACAATTCATTTGGCAAAGCTTCTATACATTCAGGACTAAGCATTAAAAGTGGCTTGTCGGATAAAGATAAAGAGCTAGATTCATTACTAAAGTCCATAGTTAAAGACCCATCCCCATCTGTTTTAGCCACTGAGGCCATTAATGATGCTAACAGTATAAGGGTTACTATTAATAAAACCTTTGATATGGATCATAATACAGAGACTCTGAAACGTTTATCGAATTCTGAAAAACCTAATAATCAAGTGAAATTGGCTAATGTGGGAGCTGCCGCTTTACCACCGGGTCATATTAAGTGTAACATTTTAAAAGCACGGGTCGAAGAAGAGCTGGGAGCTAACACGAATGCCAAGTTAACGAATCAAATGTTTGTGCCGGCAGCAACTTCAGTTAATAGCACTAACAACAATAACAATATAACAACAACAACGAACAATCTACAAAATACAACAACTATACACCATAGTGACGGGCCAGACTCACTCAATGCCACCTACATTTCAGTTGGTGGTGATAAATTGACTTTGAGCATAACCGAGCAAAAACCCACCACAGCTGCCCATCAAAATTCTGCAGAAATGTTAATAAATGAAATTTTCATTAACAATATTATCAATAATAATGTAAAAGCCAGCACGGAAAAGCATACAAATGGCACTAACGAAGTTGATTCGACCACATCCTCTGCTGCGACACATCAAATGTCACAAACACCTTCGGTGGGTACTTTATTGTTTTCCACGTTGAGTGAACAGGAACGCCAGCAAAAGCAACGTGATGCCATTAAGCAGCAACAGTCTTGTAATGATATTATTGAAAGTATACACGATAAAAAGCCGCTAACACACAAACAACACAATAATCATTATCATCAGCAGCAACAACATCATCATGTAATTACAACACAAAATGATGCAATGGTATCACCCTGGCTGGTATCAGCGGAAGTTGTATCGGCGCCTAAAGGTAAGGAACCGACGATTATACGAAAATCTGTTATAACAACACAGTTGTAA	MLRFLSRRKARNNYADNSAGASGSGNDRTDARGPSVAGGGGATSSHIKPQRIPVNKNKIDCRVILLDNTDLSIECSKKAMGSFLYEQVFYNLDIIEKDYFGLQFMDANHVKHWLDPTKPIKKQVKIGPPYTFRLKVKFYSSEPNTLREELTRYLFFLQLKHDLLEGRLDCPDDKATELCALALQSELGDYDEHVHTAATVSEFRFVPEQTEELEIDILEEYKTCRGLTPAQAETAFLNKAKWLDMYGVDMHTVLGKDGCEYHLGLTPTGILVFERDQKIGLFFWPKISKLDFKKKKLTLIVIEDDDEGREQEHTFVFRLYNEKACKHLWKCAVEHHTFFRLRAPVKGPSARQNFFRMGSRFRYSGRTEFQATVQSRARRTVQFERRPSQRFASRQSHLLRERQKASQENAASALASVNARAAAAAAAANTAPQTTENLNSTVDSILSTATADNQPTMNTITPSPSIQTVIHNTSMAYDDAICGSSVHSGSQQNACASLGRNSIRSNSSTDDPAYSKIGSFGKAGLTVKLDTECAGASSIAPYSPNNTKNFEETNPFRNNTSHNNSFGKASIHSGLSIKSGLSDKDKELDSLLKSIVKDPSPSVLATEAINDANSIRVTINKTFDMDHNTETLKRLSNSEKPNNQVKLANVGAAALPPGHIKCNILKARVEEELGANTNAKLTNQMFVPAATSVNSTNNNNNITTTTNNLQNTTTIHHSDGPDSLNATYISVGGDKLTLSITEQKPTTAAHQNSAEMLINEIFINNIINNNVKASTEKHTNGTNEVDSTTSSAATHQMSQTPSVGTLLFSTLSEQERQQKQRDAIKQQQSCNDIIESIHDKKPLTHKQHNNHYHQQQQHHHVITTQNDAMVSPWLVSAEVVSAPKGKEPTIIRKSVITTQL
LOC111675662	NC_060952	XP_046805186.1	band 4.1-like protein 5 isoform X3	112.2	0.72	0.95	0.92	ATGTTGCGTTTTCTAAGCCGCCGTAAAGCTCGCAACAACTATGCGGATAATTCTGCTGGAGCCAGTGGCAGCGGTAATGATCGCACAGATGCCAGAGGTCCCTCGGTAGCAGGCGGTGGTGGCGCTACTTCATCTCATATAAAACCACAACGTATACCAGTTAATAAGAATAAAATAGATTGTCGTGTTATATTACTGGATAATACAGATCTATCCATTGAATGTTCGAAAAAAGCAATGGGCAGTTTTCTATACGAACAAGTATTTTATAATTTAGATATTATAGAAAAAGATTATTTTGGTTTGCAATTTATGGATGCTAATCATGTTAAACATTGGCTAGATCCCACAAAACCCATTAAGAAACAAGTTAAAATTGGTCCACCCTATACATTCCGTTTAAAAGTGAAATTTTATTCCTCCGAACCGAATACTTTACGTGAAGAATTAACACGTTATTTATTCTTTTTACAATTGAAACATGATTTACTAGAGGGACGTTTAGATTGTCCCGATGATAAGGCTACCGAATTGTGTGCTTTAGCTTTGCAATCCGAATTAGGAGATTATGATGAACATGTTCATACAGCAGCCACTGTTTCAGAATTTCGTTTTGTACCCGAACAAACTGAGGAATTAGAAATTGATATTTTAGAGGAATATAAAACCTGTCGAGGTTTAACACCAGCTCAAGCTGAAACTGCATTTTTAAATAAAGCCAAATGGCTGGATATGTATGGTGTTGATATGCATACTGTTTTAGGCAAAGATGGCTGCGAATACCATTTGGGTTTGACTCCCACTGGCATTTTAGTGTTTGAGCGTGATCAAAAAATAGGCCTTTTCTTTTGGCCTAAGATCAGCAAATTGGATTTTAAAAAGAAAAAACTAACACTTATTGTTATCGAGGACGATGATGAGGGACGTGAACAAGAACATACTTTTGTTTTTCGCCTGTACAATGAAAAGGCCTGTAAACATTTATGGAAATGTGCTGTAGAACATCATACTTTCTTCCGTTTAAGAGCTCCCGTTAAAGGTCCCTCAGCTAGACAGAACTTCTTTCGCATGGGTTCACGTTTTCGCTATTCGGGACGTACAGAATTCCAGGCCACCGTACAAAGTCGTGCTCGACGTACTGTGCAATTTGAACGTAGACCCTCACAACGATTCGCCAGTCGTCAATCCCATTTATTACGTGAACGGCAAAAAGCTTCACAAGAGAATGCAGCCTCTGCATTGGCTTCTGTTAATGCTAGAGCTGCGGCTGCCGCAGCAGCAGCCAACACTGCTCCTCAAACTACTGAAAATTTAAATAGCACTGTAGATTCAATATTATCAACAGCTACTGCAGATAATCAGCCAACAATGAATACTATAACGCCATCGCCCTCTATACAGACAGTCATACACAATACGTCTATGGCCTATGATGATGCCATATGTGGTAGTTCGGTACATTCAGGTTCACAACAAAATGCATGCGCTTCATTAGGCCGCAATTCGATAAGATCGAATTCGAGTACTGATGATCCGGCTTATAGTAAAATTGGTTCATTTGGTAAAGCTGGTCTAACTGTGAAATTGGATACTGAATGTGCTGGTGCTAGTAGTATTGCTCCTTATTCACCTAATAATACTAAGAATTTTGAAGAGACTAATCCCTTCCGCAATAATACTTCACATAACAATTCATTTGGCAAAGCTTCTATACATTCAGGACTAAGGGTTACTATTAATAAAACCTTTGATATGGATCATAATACAGAGACTCTGAAACGTTTATCGAATTCTGAAAAACCTAATAATCAAGTGAAATTGGCTAATGTGGGAGCTGCCGCTTTACCACCGGGTCATATTAAGTGTAACATTTTAAAAGCACGGGTCGAAGAAGAGCTGGGAGCTAACACGAATGCCAAGTTAACGAATCAAATGTTTGTGCCGGCAGCAACTTCAGTTAATAGCACTAACAACAATAACAATATAACAACAACAACGAACAATCTACAAAATACAACAACTATACACCATAGTGACGGGCCAGACTCACTCAATGCCACCTACATTTCAGTTGGTGGTGATAAATTGACTTTGAGCATAACCGAGCAAAAACCCACCACAGCTGCCCATCAAAATTCTGGTAATATATTTGGTTTTACTAATAATAATAGCACTGCCAATAGCAATACTTCGACACCAACATCTCCATTTGCTAATGCAACTTTTATATCAGAATTTGAAACCAATACACCATCAACACCCACCCATCACAGCAATTATCATCTACAACATCATCATCATCAATCTCCACCAAATTCTTTAACCATTATGAATACCAATACCACCATACCAATGTCCACCTATTCAAATCATAATAATAATAACAATATAAGCCACGCCTCCACCTCTTCCTCCGCCTCCTCTTGCTCTCCTAAAATCTCCAGCACCGTCACAAATAATAATAACAATACAACACCATCCACATCTGCAAATACCACAAAAACTACTCTTATAAACTCAACTTCAATACAATCAAATTTGAATTCTTCTTCAACAATGTCCACCACGTCCACGTCCTCTCTATCGCCGAATTGTAATAAAACTGATGCAACAACCTCTGCCCCAAAACCCACCACTCCAACTTTAACCTCTACAACAGCAGAAATGTTAATAAATGAAATTTTCATTAACAATATTATCAATAATAATGTAAAAGCCAGCACGGAAAAGCATACAAATGGCACTAACGAAGTTGATTCGACCACATCCTCTGCTGCGACACATCAAATGTCACAAACACCTTCGGTGGGTACTTTATTGTTTTCCACGTTGAGTGAACAGGAACGCCAGCAAAAGCAACGTGATGCCATTAAGCAGCAACAGTCTTGTAATGATATTATTGAAAGTATACACGATAAAAAGCCGCTAACACACAAACAACACAATAATCATTATCATCAGCAGCAACAACATCATCATGTAATTACAACACAAAATGATGCAATGGTATCACCCTGGCTGGTATCAGCGGAAGTTGTATCGGCGCCTAAAGGTAAGGAACCGACGATTATACGAAAATCTGTTATAACAACACAGTTGTAA	MLRFLSRRKARNNYADNSAGASGSGNDRTDARGPSVAGGGGATSSHIKPQRIPVNKNKIDCRVILLDNTDLSIECSKKAMGSFLYEQVFYNLDIIEKDYFGLQFMDANHVKHWLDPTKPIKKQVKIGPPYTFRLKVKFYSSEPNTLREELTRYLFFLQLKHDLLEGRLDCPDDKATELCALALQSELGDYDEHVHTAATVSEFRFVPEQTEELEIDILEEYKTCRGLTPAQAETAFLNKAKWLDMYGVDMHTVLGKDGCEYHLGLTPTGILVFERDQKIGLFFWPKISKLDFKKKKLTLIVIEDDDEGREQEHTFVFRLYNEKACKHLWKCAVEHHTFFRLRAPVKGPSARQNFFRMGSRFRYSGRTEFQATVQSRARRTVQFERRPSQRFASRQSHLLRERQKASQENAASALASVNARAAAAAAAANTAPQTTENLNSTVDSILSTATADNQPTMNTITPSPSIQTVIHNTSMAYDDAICGSSVHSGSQQNACASLGRNSIRSNSSTDDPAYSKIGSFGKAGLTVKLDTECAGASSIAPYSPNNTKNFEETNPFRNNTSHNNSFGKASIHSGLRVTINKTFDMDHNTETLKRLSNSEKPNNQVKLANVGAAALPPGHIKCNILKARVEEELGANTNAKLTNQMFVPAATSVNSTNNNNNITTTTNNLQNTTTIHHSDGPDSLNATYISVGGDKLTLSITEQKPTTAAHQNSGNIFGFTNNNSTANSNTSTPTSPFANATFISEFETNTPSTPTHHSNYHLQHHHHQSPPNSLTIMNTNTTIPMSTYSNHNNNNNISHASTSSSASSCSPKISSTVTNNNNNTTPSTSANTTKTTLINSTSIQSNLNSSSTMSTTSTSSLSPNCNKTDATTSAPKPTTPTLTSTTAEMLINEIFINNIINNNVKASTEKHTNGTNEVDSTTSSAATHQMSQTPSVGTLLFSTLSEQERQQKQRDAIKQQQSCNDIIESIHDKKPLTHKQHNNHYHQQQQHHHVITTQNDAMVSPWLVSAEVVSAPKGKEPTIIRKSVITTQL
LOC111675662	NC_060952	XP_046805185.1	serine-rich adhesin for platelets isoform X2	118.2	0.74	0.98	0.95	ATGTTGCGTTTTCTAAGCCGCCGTAAAGCTCGCAACAACTATGCGGATAATTCTGCTGGAGCCAGTGGCAGCGGTAATGATCGCACAGATGCCAGAGGTCCCTCGGTAGCAGGCGGTGGTGGCGCTACTTCATCTCATATAAAACCACAACGTATACCAGTTAATAAGAATAAAATAGATTGTCGTGTTATATTACTGGATAATACAGATCTATCCATTGAATGTTCGAAAAAAGCAATGGGCAGTTTTCTATACGAACAAGTATTTTATAATTTAGATATTATAGAAAAAGATTATTTTGGTTTGCAATTTATGGATGCTAATCATGTTAAACATTGGCTAGATCCCACAAAACCCATTAAGAAACAAGTTAAAATTGGTCCACCCTATACATTCCGTTTAAAAGTGAAATTTTATTCCTCCGAACCGAATACTTTACGTGAAGAATTAACACGTTATTTATTCTTTTTACAATTGAAACATGATTTACTAGAGGGACGTTTAGATTGTCCCGATGATAAGGCTACCGAATTGTGTGCTTTAGCTTTGCAATCCGAATTAGGAGATTATGATGAACATGTTCATACAGCAGCCACTGTTTCAGAATTTCGTTTTGTACCCGAACAAACTGAGGAATTAGAAATTGATATTTTAGAGGAATATAAAACCTGTCGAGGTTTAACACCAGCTCAAGCTGAAACTGCATTTTTAAATAAAGCCAAATGGCTGGATATGTATGGTGTTGATATGCATACTGTTTTAGGCAAAGATGGCTGCGAATACCATTTGGGTTTGACTCCCACTGGCATTTTAGTGTTTGAGCGTGATCAAAAAATAGGCCTTTTCTTTTGGCCTAAGATCAGCAAATTGGATTTTAAAAAGAAAAAACTAACACTTATTGTTATCGAGGACGATGATGAGGGACGTGAACAAGAACATACTTTTGTTTTTCGCCTGTACAATGAAAAGGCCTGTAAACATTTATGGAAATGTGCTGTAGAACATCATACTTTCTTCCGTTTAAGAGCTCCCGTTAAAGGTCCCTCAGCTAGACAGAACTTCTTTCGCATGGGTTCACGTTTTCGCTATTCGGGACGTACAGAATTCCAGGCCACCGTACAAAGTCGTGCTCGACGTACTGTGCAATTTGAACGTAGACCCTCACAACGATTCGCCAGTCGTCAATCCCATTTATTACGTGAACGGCAAAAAGCTTCACAAGAGAATGCAGCCTCTGCATTGGCTTCTGTTAATGCTAGAGCTGCGGCTGCCGCAGCAGCAGCCAACACTGCTCCTCAAACTACTGAAAATTTAAATAGCACTGTAGATTCAATATTATCAACAGCTACTGCAGATAATCAGCCAACAATGAATACTATAACGCCATCGCCCTCTATACAGACAGTCATACACAATACGTCTATGGCCTATGATGATGCCATATGTGGTAGTTCGGTACATTCAGGTTCACAACAAAATGCATGCGCTTCATTAGGCCGCAATTCGATAAGATCGAATTCGAGTACTGATGATCCGGCTTATAGTAAAATTGGTTCATTTGGTAAAGCTGGTCTAACTGTGAAATTGGATACTGAATGTGCTGGTGCTAGTAGTATTGCTCCTTATTCACCTAATAATACTAAGAATTTTGAAGAGACTAATCCCTTCCGCAATAATACTTCACATAACAATTCATTTGGCAAAGCTTCTATACATTCAGGACTAAGCATTAAAAGTGGCTTGTCGGATAAAGATAAAGAGCTAGATTCATTACTAAAGTCCATAGTTAAAGACCCATCCCCATCTGTTTTAGCCACTGAGGCCATTAATGATGCTAACAGTATAAGGGTTACTATTAATAAAACCTTTGATATGGATCATAATACAGAGACTCTGAAACGTTTATCGAATTCTGAAAAACCTAATAATCAAGTGAAATTGGCTAATGTGGGAGCTGCCGCTTTACCACCGGGTCATATTAAGTGTAACATTTTAAAAGCACGGGTCGAAGAAGAGCTGGGAGCTAACACGAATGCCAAGTTAACGAATCAAATGTTTGTGCCGGCAGCAACTTCAGTTAATAGCACTAACAACAATAACAATATAACAACAACAACGAACAATCTACAAAATACAACAACTATACACCATAGTGACGGGCCAGACTCACTCAATGCCACCTACATTTCAGTTGGTGGTGATAAATTGACTTTGAGCATAACCGAGCAAAAACCCACCACAGCTGCCCATCAAAATTCTGGTAATATATTTGGTTTTACTAATAATAATAGCACTGCCAATAGCAATACTTCGACACCAACATCTCCATTTGCTAATGCAACTTTTATATCAGAATTTGAAACCAATACACCATCAACACCCACCCATCACAGCAATTATCATCTACAACATCATCATCATCAATCTCCACCAAATTCTTTAACCATTATGAATACCAATACCACCATACCAATGTCCACCTATTCAAATCATAATAATAATAACAATATAAGCCACGCCTCCACCTCTTCCTCCGCCTCCTCTTGCTCTCCTAAAATCTCCAGCACCGTCACAAATAATAATAACAATACAACACCATCCACATCTGCAAATACCACAAAAACTACTCTTATAAACTCAACTTCAATACAATCAAATTTGAATTCTTCTTCAACAATGTCCACCACGTCCACGTCCTCTCTATCGCCGAATTGTAATAAAACTGATGCAACAACCTCTGCCCCAAAACCCACCACTCCAACTTTAACCTCTACAACAGCAGAAATGTTAATAAATGAAATTTTCATTAACAATATTATCAATAATAATGTAAAAGCCAGCACGGAAAAGCATACAAATGGCACTAACGAAGTTGATTCGACCACATCCTCTGCTGCGACACATCAAATGTCACAAACACCTTCGGTGGGTACTTTATTGTTTTCCACGTTGAGTGAACAGGAACGCCAGCAAAAGCAACGTGATGCCATTAAGCAGCAACAGTCTTGTAATGATATTATTGAAAGTATACACGATAAAAAGCCGCTAACACACAAACAACACAATAATCATTATCATCAGCAGCAACAACATCATCATGTAATTACAACACAAAATGATGCAATGGTATCACCCTGGCTGGTATCAGCGGAAGTTGTATCGGCGCCTAAAGTATAA	MLRFLSRRKARNNYADNSAGASGSGNDRTDARGPSVAGGGGATSSHIKPQRIPVNKNKIDCRVILLDNTDLSIECSKKAMGSFLYEQVFYNLDIIEKDYFGLQFMDANHVKHWLDPTKPIKKQVKIGPPYTFRLKVKFYSSEPNTLREELTRYLFFLQLKHDLLEGRLDCPDDKATELCALALQSELGDYDEHVHTAATVSEFRFVPEQTEELEIDILEEYKTCRGLTPAQAETAFLNKAKWLDMYGVDMHTVLGKDGCEYHLGLTPTGILVFERDQKIGLFFWPKISKLDFKKKKLTLIVIEDDDEGREQEHTFVFRLYNEKACKHLWKCAVEHHTFFRLRAPVKGPSARQNFFRMGSRFRYSGRTEFQATVQSRARRTVQFERRPSQRFASRQSHLLRERQKASQENAASALASVNARAAAAAAAANTAPQTTENLNSTVDSILSTATADNQPTMNTITPSPSIQTVIHNTSMAYDDAICGSSVHSGSQQNACASLGRNSIRSNSSTDDPAYSKIGSFGKAGLTVKLDTECAGASSIAPYSPNNTKNFEETNPFRNNTSHNNSFGKASIHSGLSIKSGLSDKDKELDSLLKSIVKDPSPSVLATEAINDANSIRVTINKTFDMDHNTETLKRLSNSEKPNNQVKLANVGAAALPPGHIKCNILKARVEEELGANTNAKLTNQMFVPAATSVNSTNNNNNITTTTNNLQNTTTIHHSDGPDSLNATYISVGGDKLTLSITEQKPTTAAHQNSGNIFGFTNNNSTANSNTSTPTSPFANATFISEFETNTPSTPTHHSNYHLQHHHHQSPPNSLTIMNTNTTIPMSTYSNHNNNNNISHASTSSSASSCSPKISSTVTNNNNNTTPSTSANTTKTTLINSTSIQSNLNSSSTMSTTSTSSLSPNCNKTDATTSAPKPTTPTLTSTTAEMLINEIFINNIINNNVKASTEKHTNGTNEVDSTTSSAATHQMSQTPSVGTLLFSTLSEQERQQKQRDAIKQQQSCNDIIESIHDKKPLTHKQHNNHYHQQQQHHHVITTQNDAMVSPWLVSAEVVSAPKV
LOC111674794	NC_060952	XP_046805184.1	homeotic protein ultrabithorax isoform X3	82	1.57	2	2.01	ATGAATTCATATTTTGAACAAGCTTCAGGCTTTTATGGCCATCCGCATCAAGCCACCGGCATGTCCATGGGCTCCAGTGCCCATCACGATCAGTCAGCCACCGCCGCAGCAGCTGCCTACAGAGGTTTCCCCCTCTCGCTAGGCATGACCCCCTATACCAATCACCATCTACAGCGCTCCACACAAGATTCACCCTACGATGCCAGCATTACAGCGGCCTGCAATAAAATTTATGGTGATGGCAGCCAGGCATACAAACAGGATTGTCTTAATATCAAAGCTGATTCCGTGAACGGTTACAAAGACATTTGGAATACAAGTTCGAATGGTGGAGCTGGCGGTGGCGGCGGTACTGGTGGTGGTGGCGGTGGTTCGGCCGGCTCAACAAATGCTTCAAACAATACCGCCAATGGAGGACAAAATTCAGCGGCCGGTGGTGGTATGCCAGTGAGACCGTCAGCATGTACACCCGATTCCCGGGTCGGTGGCTATTTGGATACATCGGGCGGTAGTCCGGTTAGTCATCGTGGCGGTAGCGCTGGAGGTGCCGGGTCGGGTGGGGTTGGCGGTGGTGGCGGCGGCGGTAGTGTTAGTCAGAGTGGTAATGTTGGCGGTGTGGGTGCGGCTGGCGGTGGTGCTGCTACAGCCTGGAATGCAAATTGTACAATTTCCGGAGCTGCAGCTGCACAAACAGCAAGTAGTTTACACCAGGCCAGCAATCACACATTTTATCCCTGGATGGCTATCGCAGGTACAAATGGTCTACGAAGACGTGGTCGTCAAACATACACCCGCTATCAAACACTTGAGCTAGAGAAAGAATTCCACACCAATCATTACTTAACCCGCCGACGAAGAATCGAAATGGCCCACGCATTATGTCTGACAGAGAGACAAATAAAAATCTGGTTCCAAAATCGACGAATGAAATTGAAAAAAGAAATCCAAGCCATCAAAGAATTAAACGAACAAGAGAAACAAGCCCAAGCACAAAAAGCGGCAGCAGCAGCGGCGGTGGCAGCGCAACATTTAGGAGAATAA	MNSYFEQASGFYGHPHQATGMSMGSSAHHDQSATAAAAAYRGFPLSLGMTPYTNHHLQRSTQDSPYDASITAACNKIYGDGSQAYKQDCLNIKADSVNGYKDIWNTSSNGGAGGGGGTGGGGGGSAGSTNASNNTANGGQNSAAGGGMPVRPSACTPDSRVGGYLDTSGGSPVSHRGGSAGGAGSGGVGGGGGGGSVSQSGNVGGVGAAGGGAATAWNANCTISGAAAAQTASSLHQASNHTFYPWMAIAGTNGLRRRGRQTYTRYQTLELEKEFHTNHYLTRRRRIEMAHALCLTERQIKIWFQNRRMKLKKEIQAIKELNEQEKQAQAQKAAAAAAVAAQHLGE
LOC111674794	NC_060952	XP_046805183.1	homeotic protein ultrabithorax isoform X2	103.5	1.89	2.54	2.41	ATGAATTCATATTTTGAACAAGCTTCAGGCTTTTATGGCCATCCGCATCAAGCCACCGGCATGTCCATGGGCTCCAGTGCCCATCACGATCAGTCAGCCACCGCCGCAGCAGCTGCCTACAGAGGTTTCCCCCTCTCGCTAGGCATGACCCCCTATACCAATCACCATCTACAGCGCTCCACACAAGATTCACCCTACGATGCCAGCATTACAGCGGCCTGCAATAAAATTTATGGTGATGGCAGCCAGGCATACAAACAGGATTGTCTTAATATCAAAGCTGATTCCGTGAACGGTTACAAAGACATTTGGAATACAAGTTCGAATGGTGGAGCTGGCGGTGGCGGCGGTACTGGTGGTGGTGGCGGTGGTTCGGCCGGCTCAACAAATGCTTCAAACAATACCGCCAATGGAGGACAAAATTCAGCGGCCGGTGGTGGTATGCCAGTGAGACCGTCAGCATGTACACCCGATTCCCGGGTCGGTGGCTATTTGGATACATCGGGCGGTAGTCCGGTTAGTCATCGTGGCGGTAGCGCTGGAGGTGCCGGGTCGGGTGGGGTTGGCGGTGGTGGCGGCGGCGGTAGTGTTAGTCAGAGTGGTAATGTTGGCGGTGTGGGTGCGGCTGGCGGTGGTGCTGCTACAGCCTGGAATGCAAATTGTACAATTTCCGGAGCTGCAGCTGCACAAACAGCAAGTAGTTTACACCAGGCCAGCAATCACACATTTTATCCCTGGATGGCTATCGCAGGTAAGAGATATTCAGAATCTCTTGCGGGCTCACTTCTACCAGATTGGTTAGGTACAAATGGTCTACGAAGACGTGGTCGTCAAACATACACCCGCTATCAAACACTTGAGCTAGAGAAAGAATTCCACACCAATCATTACTTAACCCGCCGACGAAGAATCGAAATGGCCCACGCATTATGTCTGACAGAGAGACAAATAAAAATCTGGTTCCAAAATCGACGAATGAAATTGAAAAAAGAAATCCAAGCCATCAAAGAATTAAACGAACAAGAGAAACAAGCCCAAGCACAAAAAGCGGCAGCAGCAGCGGCGGTGGCAGCGCAACATTTAGGAGAATAA	MNSYFEQASGFYGHPHQATGMSMGSSAHHDQSATAAAAAYRGFPLSLGMTPYTNHHLQRSTQDSPYDASITAACNKIYGDGSQAYKQDCLNIKADSVNGYKDIWNTSSNGGAGGGGGTGGGGGGSAGSTNASNNTANGGQNSAAGGGMPVRPSACTPDSRVGGYLDTSGGSPVSHRGGSAGGAGSGGVGGGGGGGSVSQSGNVGGVGAAGGGAATAWNANCTISGAAAAQTASSLHQASNHTFYPWMAIAGKRYSESLAGSLLPDWLGTNGLRRRGRQTYTRYQTLELEKEFHTNHYLTRRRRIEMAHALCLTERQIKIWFQNRRMKLKKEIQAIKELNEQEKQAQAQKAAAAAAVAAQHLGE
LOC111680153	NC_060952	XP_046805182.1	titin isoform X2	170	0.19	0.2	0.24	ATGTCATTGGAAGGCGCAAAATTCATTTGCCTCGATGAAGCCGGCAATCATGGTGAGATTGTCTTGGCCAAAGGCCGCAAATTTACCATGGGCTATTATGTGAGTTGTGATTTTGTTTTGGTCGACGAACGAGCCAAGGGTGTTCATTGTGAAATTGAATGTGATGCATTTGGAAGGGTAACCATACGTAATTTATCACCCGATAAACCCATTTTAGTTAATGGTTCTACAGTTGAAATCAAACGCATCTTATTGAATAATTCAAAATTGTCAATATTGGATAAAGAATATTTATGGCAATTTCCGAAAATTTCCAGTAATGAATTTGAAGATTTACCCGTTGAAGCTGCTTCGACACCACAAAAACAAATCGGTATACCCGAACAACCGCCAAACTCTTGTCCAGATTTTAAGCTTCACCGAGAATTACCCAAAAGATTTACAGTACACAATTTCGCCTATTGTATACAATCGGATGAAGAGGGAAACACATCAACAGACTCAAATGATGAAAACAGTAATGAAGGCGAATCATCATCACAAACAAAACAAATTGAAAGTAAAATTGAAACTGAAATTAAAGAAAATCAAATAACAGACTCTGAAGACACTAATGCCAATACACAAGAAAAAGAACCAGAAATTCGTAATCGCAGTGTAACACCCGAACCAAAGGAGCAACAAAATGAAAAATCTACAAACAGCGCTCTAATGGAAACACCTAAAATGAATTTAATCAATTGTACAAAAGATAAAGAGAATAAAAGTACACAAAAGAAAAATAAACAACTACTTACGATGTGCCATCAATCGGATGTTGTAATTACTTCATTTTCACCGCGTGAAACGGGTGTACGTATTGAAAAATCATTTGCGACCGTTATTAAGCCAAAAGTGCTGGTCACTAAAACTCCCGCAACACCTAAAAGTGTTTATAGCACACCGAAAAGTGATTTGAATGAAAACGACGATGCCGCGGGAGATGAAGATGAAAAAGAACTAATGACTTTTCATACGCCTTCGACATCGAAAAAGTGTAACACAACTACTGCCTCTGCAAAAGTACTTAAGAATTCCTCTATGCATTTAATCGATTTAACGACACCGAATAAATTAAGACCGGCTAGTCCGTATTTAAAATCGGCTTTGAAAGCTTCTGCCAAGAAAAAAATTCCCAACGTTGATAAATCATGTGGTAAATTGTCCTCAGAAGAACAATTGGGTTTATCAGCGTTGCCTTCTACGCCTGCTTTACAGGATAATAGCAATAGTCCATTAGAAACGCCTAGTTCTGTTATAAGTGTCAGCAGTTCCACAGATACTTCGAGTATTATAGAAGTAACGAGTGATGGTTCGAATATTGGTTGTACCCCAGTCACTAGTACTGGTATGACAACTCCTGTAAAGGCTCAAACTCGAGCGGGAGCCTTTACGCCTAAACGAACACCACAGTCACTGATGAAACGCGCTCTCATAACAAGTGCCAAAAAACAAAACACAACACCACAAAGAAATCTTAACACTGCTGCCACACCGCGCAGAGAATCCATAAATCGTATACCTTTACGCAGTAATTTAGCTTTGTTAAGAACTCCAGTTACTCCTCAAGCTTCAGTGGGTGATAAAAGTACTTCGCAATTGCCTAGAAGGCAAAGTATGAGTACTCCTACCCGTAAAAGTATGCCGGCAAGGAGCCGTTTCGATAGTTCTCCTTCCACCAGTACTTTAGCATCACCTTCAAGCTCTAATAGAATGGCCTCACGACGCTCTTCTATTAATCCCATTTCAGCAGCAAGAGCATTACCCACCTCTACACCCGTGTCAGGTTCTAGTAACAATTCTGCCTTAAGAACACGTGCTGCCTGTAAGACTTCTCCTCTTCATAAGGTTCGCAAATCTATAGGAGGTGTACCATTATCTTCCCACATATCTAAGGCTCGTAGATCAATTGTGCTGCCAGCTTCTACTTCGAAAATAACATCGATTAAGGAAAAATCACCACAACAAGTAATGAGCGATCGTCTTGTTACTAGGGCACGCAAATCTTTGTGCTTAACTCCCATATCAGCAAGATCACGTAATATGGTTACTGCCGCAAAAACACCTCCACAAGCTCCCTCTAGTATTCTTAAAGCTAAAAGTACTCAATCAGCCAAAAAACCCGAACGAAAGGCCGTATTATTTGCAGATAAACAACCTACAGTTAGTGGTGAAGTAGATGATCTTAGTCGTACTTTTATAATTGATTCTGATGAGGAAGAAAATGCAGAGAATCAAGAGGATAATAAGCCGAAAGATACCACATTTTCACCAGAAAAAGAAACGAAAGAAACTGACAAGTTGATGGTAAAAGAATCAGAAAAGAAACAGGAAACTATAGAAATTCCAGTAGATGTAGAAGAAATCACCAGTTTAAGTAAAGATAACAAAGAACTTGAAAAACCCAGCAATGAAGAACATTCAGCAACTACTGAAGAGAAGGAAATAGCTGCTGAAGAAACCGAAATGGAAAGTACTGAAAATAAAAATCCTATTGCAAATATTGATAAAACAAAATCTATTGTAACTGAAGAAAGTTTTGCTGAGATTATAAATGATTCTCAGGAAATAGAAGAAGGAGAAAAACTCATAACTGAAACCGTCGAAATTACAGATAGTCCAAAAGAAACTTCACAAACTGAATCTCAAGAGAGTTTTACAGATGCTTTAGAAGAAATTGTGGAAGAAAATGTTAAAGAAACGGAAATAATTGAAAAAGTTACAACAGAAGAACCAGCCCAGACATTAACTCAGCAAAGCGAGGAAAAAGTTGTTGACACTGGTTTCGGAGAAGAATCTATAGTGGAAATTATAGAAAACGAAAATGTACTCGAAGAAATAGAAGTTAAAAATGTGGAGAAATCTACAGAAAATGATGAAAATGAATTGAAGAAAACAAATCAGTTTAATAATGAAAATACGAATGTACAGGAAAATGAGGAAGTTAAACCTGAAGAAACAAAGTCACTAGAGCTGCAGGAAGTTGAGGAAAATGTTGATAAACAAAAATCCTCTATATACAAACCAATCGTAGAAGATATAACCCTGGAAGGTTCTTTAATCGAAAAAGAAACGAATGTAAGCAAACAACCTTTATACGAAGACATTACTTTGGAGGGATCTTTAATCGAAGAAAAGATTAAAAGTGAAGAAATTAAAGATGAAACAAGCAAAGAATCTAAGGATTCTAATAAAATTTTACAAACTGATGAAAGTTTGAAGGAGGAAGCAAGGCAAGATGATGAACAAATCGTTAAAAATAACCAGGAAACAGAAAGTTTTACTCGACAAGAAAGTAAAGATATTGAAGATGATAAGGATGTAATTGGATTACACGAAGCGCATAATAAAGATATTGTAGAAGAAAAGCCAACAGCCTCAACATCTGAAGATAAATCTTTAACCTTAAATATTGAGAAAACTGATAATGATTTAGATGATACAAGTAAATTATTAGAAGAAATCGAAGATGTTCTTAATAAATCTGATGAAATAAAACAAAAACATCTTATTGAACTGGAAGAAGGTAAACTGGAAAGTGAAAAACCATTAACCGAAGAATTTGAAAGTGAAAAACTAACACAAGAGATAATAGAAGAAACAGTTGCCACTAGTAACGAAGAAAACAACGAAATACCGAAACTTTCAAAAGAAACTGAATCACTGGTTGATAGTGTTGAGGATGGTAGTCAAAGTTTAGAAACAGCACAAGAAGATAAAGATGTTTGCAATCAAACTGAAAATGAAAGTAAACAAGTTACAGAATCTTTAATTCAAGTAGAAACGCCTAAATCTTCCGAAACAAATAAGACTGATGAAATAAATAAGTTTAGTAACGAAATCGAATCTCCAGTAAATGATATTGATCTTCAAAATGAAGGCAATGTTGAAGATAAAAAAGAAAACAAAAAAGTTTCAGAATCTTCTAAGGAAGTTTCCGAAATTGTTCTTCAAAATGAAGACAATGTTGAACATATAGAAGAAATCGCAGAAGATTCGGAAAACATTGATACCTCCAAAGAAGACAATACTTTGGAAGAAGAAAGAGCTCAAGAAGAGTCTGCAATTAAAGAAACTGAAAACATTGTTCCAAAAGTTGAAAAAAGTCGTTGCGACGTTGTCAATGAAAAAGAAGATCCATTTTTAAATGAACAAAAGACTGAGTTGGATGTTCAAAATGAGTCTTCTGAAATCAATGAAGCTGATTTACTTCAAAATAAGCAAACATCAGAAGAACAAAATCCAGATACAACATCGACAGAAAGTAAAGATTCCGAACCATTAAATAATGTTTCACTTGATGAAAAGATGGAATTGAGTGTTTCAGAGAAGTCTGAAGCTGAGGATATAGAGATTGCAGTTCGAAATGAGGAAACGGCTGAAGAACTTGAATCTAAGGAAAATGTTAAAAATGATGAAAATGCTGAAGAACTTAAAGAGAACAAAGTAATTGAAATTGAAAAAGAAAATGTAGTGTTCCAACCAGAAGAAAGTTCTCTAAAAGAGAATAAGAATGAAAAACAAACAACAGAAATCATCTCAAATGAACAGAATCTTGAGAAGAAATCGGCTGGCGCTGAAATTTTGATCCAAGAAGAAGATTGTAAATCTCCTGATATGTGTAAACCGAAGGAAACAGAAACCGCTGACAAATATGAAGAGATGTTAGAAAATCCAAAAGACAATGCTTCTGATGAATGTGAGGAGTCAAAATCCTTAGAAAATAATGCTCTCCAAATGGAAGACAATACTCCCAACAAGGAAAAGACTGAATCGGATACTCCAAATATGGCTGATGAAAACATAAGTAAAATAATACAGAATCAGCAAAATATTAAAGAGCAATCAGATAAATCCTCCGTTGAAACCGTTAAAGACACCATAAGTCATTCAGAAGCAGATGTCGAACAAAAGAAAGCCGATAATGTTAGCGATTCAGAACAAGCAAACAAATCTGAAGAAATTACTAACGAAACTGAGAAGCCTAAAGAACATAGTTCGATTAGCAATATTAAAAAGAAAATTGAAAATACCTCCAGTCTAACGCCAAGACGCAGTACTAGACGTGCTTCTATGTCAGCCGAAACAACAACTCAAACAACCACAGCAACAGAGTCATCATTTACACCCAGACGCAGTACTAGACGGGCTTCAATGTCAGCTGAAACTAATCAAATAAACACTACTACTGAGTCATCATTTACTCCCAGACGCAGTGCTAGACGTGCATCGATGTCAGCTGAAACCACTACCACTGCAACACCAACAAAAAGAACCACTAGACGTGCCTCTTTATCGGTGGTTAGTGAAACTACACCATTAACACCTAAAACAATAAGTAAACGTAGAGTTTCTATAGATGATGAAACGATTAAACCTAGTACATCAAAAACACCGCGTAAGCTGTTGGAACAACGTATGGTTATACCAGAAGAAATTGAAGAAGTTGTAGAATCAGTTATAGGCGAGGAGGAGGAAGAGAATGTCGAGGAAAAGAAAACTACAAAGAAACGTAGATCTTCAACTTCTAGTGAAAGCAAGACTTCAAGTGTTAAAACATCAATCAAGAAATTGGAATCTGAAGAAATGTCTACACATGTTGTTCCGGTCATAATAGAGGAACAAGATGAGCCAGCAGAGGTCGCTGTAACTGAGGAGTTAGTTGTGGAAACAAAGCAAATTGAAAAGATTGAAAATCAAGTTGTAGATGATGAAAGTTCAAGCAAAGAGGATCTTGGAAAGCTTACAGATGTTTCAAATTTAGCAGAAAAAGAGAAAGTTGTAGTTCAGGCCGAAATTGATACAACTGTCTCGGATGCTACAACTATACTTGAAACGGCCTCGGAAGAGAAACATGATGCTCTTGAGAATGTTATAGCAACTGATAATCAAAGTTTAAATGAAAATGAAGTTGCAGAGTCTATAGAAAATGAGAATGAAACAGCTAAATCAGAAGTAGAATCTGTTTCTAAGCAAGATGATGAACTAAACACCCAGCAAAAGTCTAATGAAGAAGTTATTGATGCAGAAAGTTCTAACAAAACCGATGAAGTTGATAATGTTCTTGTAAAAGAACAAGATAATTTGGAAAAAGCTAATATTGTTCCAGAAGTTAAAGAAAATCTAGATTCATCAGCAGCTGTGGATTTAAATACTAGCCAGGCCTCGATAGATGAGCAAAGTGAAGATGAAATGGAAAATTTACAATTTGAAGATGATGCAGAGACAACACCTACAAAGGAATTGAAAACAGAGGTAAAACAACAGGAAATTTCTACACCTGTAAACAAAAAATCCGTAAAAATATTAGCTGAAACATCTAAAACCCCCTTAATGGCGGGTATGCGTGATTTATTAAAAACACCCAAAGCTGAACCGCAAACTCCACGTCTGGCAGGTATACGTGATTTGGTACGCACACCCAATGAGCACAAAGAAAGTGAACAGGAAGAGATGGAAAAATTGGCGGTAGTAGCAGATATGATAAAGACACCGAAAGCCTCAAAAGAAACCGTTGATGTTATCACACCAGCTAAAACTATGAAACAGGTAACAATTATAGCCAATTCTCCCAAGACTCCTTTGATGAGTGGCATGCGTGAATTGCTAAAAACACCAAAAGCTGATATGAATACTCCCCAAATGGTGGGTATACGTCATTTAGTTAAAACACCCAAAACTACAAAAGAAAATGAACAAGAAGAACAGGAAAAATTGGCAGTGGTAGCGGAATTAGTAAAAACTCCACAACCTAGCAAAAATGTAGAAGAATCTGTAGAGGAACTGCCCACTAGTTCTAGAAAAAATGTTAATTTACAAGGCGTTAAAGAATTGCTTAAAACACCGAAAGGTTGCAGCACACCACGCTTTAAGGGAATGCGAGAATTAATGCAAACACCGAAAGTAACAAACACACCTATGATGGGTGGTGTAAAGGAATTGCTAGACACACCAGCTAAACAAGAACACTTGGAAAGTGAGGTGGCACTAAACTTGGAAGATATGCCAGCAACTACAGATAAAACTGAGACAAATTGTATGACACCATGTGGAGTAAAAGAACTTCTAGAAACCCCCCAACCACAACAGGTAATAGTACAACAGACGCAGATAATTGAAACAGAAGAAATTCCCAGCACAACTTCAAAAACTGCTCAAAACTTAAAAGGTGTTAAGGAACTTTTGAAAACACCAAAAACCTGTAGTACACCACGCCTTAAGGGAATACGCGAATTAATGCAGACCCCCAAAATGAGTTCAACACCCATTATGGGTGGTATAAAAGAACTTATGGATTCACCAGCTGAAAAACAAAACGAATTAGATAAATTCCTTAGAACACCAACGGCTAAAAATATAATGATACCTTCATTGCCTTCCAGTGCCATTATAGAGAAAAGTAGTGATTCTATAGAAATTTCCACTGAATATGATTTGAATGCCACACATGATGATGGCGGTGAAACGGCTAATTTAGAGGAACTTTTTAAAACTCCCGTAGCTTCACGTTTTGTTGAACGTATCACTGATTCTTATTATGCAGAAGAAGGTGATGAACTTGATGAGACTGTGGAAAAATTCGATAAAACTAAAAATGAATCTCTAAATGAGGCTCTCAATAAATCAGCGGAAGAGGCTTTCGATAAAATGGTGGGCGAAGAATCCCAAATCCAAACACCTATACGTAAAATCTATAAACGTAAATCTTATGCTTTGCAAACACCACAAGCGCCATCTCCTTTCTCGGCAGCAGATGTTTTATCTGATTTACCTAAAACAGATGTAGAAGAATGGATTGAGACACTAGATCAGGCAGAAACACCATCAATCTTAGAATGTGAAGATGATAATGAATCAATAGTTGAACAAATTAATGCTAATGATAGTGTTAAAGAAACGGAAGAAGTATCTTCTTTAGAACAAAACATGAGTGCCAATGATTCGATTATACCCGAAACATGTACAAAAGTTTATTTAACTGAAAAATCCTTAACAAATATAACAACTGCCTCTATAACTAAAACTCTAACAAAAGATCCGCTTTTAAGTGCTACGGCAAAATTAAAGGAAAAGGAATCTCGTGCTCTTACGCCTATAGATGCTGAAATAAGCGGTATTGATTTATTGGATCAAACGGTGGAATCAGTACAAGATGAACAACCCTCAATGTTAGACGAACCGTTATTAGTTGAAGAGCCTTCAATGTTTGAAGAACCTTTGGTAGTCAGTGATGACGACGATGATACACTTAATAATGCCGATGCAGAGCAAGTTTCTCAAGATGAAGCTAATGATTTGTCCGAACCTTTAATGCTCAGCGATAGTGAAGATCTAAATCAATCACAAGACATTGAAACAAATGAAGCAGAATCGAAACAGAAACAGGAATCCAACATTGAAGAAAATGTGCAAGAAAAATCTATGGTAGCACAAGTTTCTGATGTGTCACTGACCGAAGATCCTTTAGAAAATAAAAATAAAGAACAAGAAGCATCTATAGTAGTTGAGGAAGATAAATCTATAATTGATATAGAAGATGACAGTCAAGAAAAAGAATCATTTAAAGTTGAGGATGAGATGCCAAAAGATATAATTACTGAAAGCGAAACACTGGCGGAAGAAAGTTTGTTATTTGAAGAAACGCCCATGAAACCAATGTTCTCTGAACCACAAAAAGATAATAAAAACGGTAAAGAAGTAATAGAAACTGCTAAAAATTTCGAAGAAGAATTTGCGGAAGTAGTTGATTCAACTGAAACCGAAAATACAGATAAATTTGCTTGTGAAAGGAAATCCGATATTGAAGTTAAAGAAATTTCTATAGAGGAAACAAAAGATGAATCTAATGCATCTGAAGATATTTTCTTAGACAACTCAGTTACTGAAATCTGTGAAGAAACAAGTGAAGAGCAGAATGAACCGAAGGATTCTACAGAAACCAATAAGGAAAGTCTAGAAGTTAAACATGACACATCAGCTAAAGAAGAAAACAAACAACAATTGGAACATGAGTGCCAGAATATCTTCATGGATAGTTCAAACATCGATGAGTCTTTTGCTGATGAGGCTGTCAATGAAGAAAATGATGTTGAAAATGAATCTGCCATCGTTGAGGTTACTACTAAAGAAGTAATTAAAGAACATTCTAAGAATATTCCTGCTGAAGAAGATATGGCTGTTCTAGAAGCAACTAATGAGCAGGAAAGTGTTCAAGAAATCGATAAAGTTGTGGAAATAGAGACAAATAATAAGTTTGGAAATTTGGAAGCATCTACTGAAGACCATATTCAAAGTGTTGAAGAAACTGCAGATGAGCAGCAACATGTCAAGGAAATTAAATCTTTAACTGCCAATAAATTAGAAGAAGAAAGTTGTGAAAAGGAGAGCAAAGAGGCTGAAGTAACAGCAAATATTGTAGAAGAACCATCTGCTAAAGTTACTGAAGATCAACCCGAGTTGGCAAGTGAAACCTCTGTTGTACTATCCGAATCTTCAGATGAAAAACAAGCCGATGTTGTAAAATCAGATATAGTTCAATTATTGCAGAGTTCTGATACAGCTCAGGATCAAGCAGAGTTATCAACAGCAATCGAAACCAAGTCAAGTGAAACTTCAGAAGTCCAACTAGAAGATTTAGATGAAAAAGATGCTGAACTTGTAGAATCAGACAGAGCTGAGGTATTAGAGAGTTCTCAACGTGATGAGAACTCTGCTGAAGAACAAGCAGAATTATCAGAACTTCCAACTACAATTGAAAGCAAGTCAAGTGAAGCTTTAGCAATCCAAACTGAAGAAGAAAAAGAAGCCAAAGTTCTAAAATCAGATTCAACTGAAATTTTAGACAGTTCTCAAATTGAGAAACAAGCTGAATTATCTGAATTATCATCTGCCGGCGAAAAAGAAACTGAAGCAATTGTCGAAATTGGAAAACATTTAGAATTGTCAGAATTACTTGAAACTACATCAAATGAAACATCTGTAATCCCACAAGAATCTTTAGAAAGTTCTCGAATTGAAGATACTACTGAGAACAATCTGTCCAAATTATCACCTCAAACTGAAAATAAACTAAGTGAAACTGTAGAAGTACCTACAGAAAACAATGCAGAAACTGAATCAGTTTCTGATGAAAAACAAAGTGAAACTGAAACAGCAGACATTGTTCAGGAAATTTCTGAAGAGAGCTGTCAACCAGAGGATATTTCTAAAGAACAATCTGAGCTGATAGAAAAACCATCACAAAGCGAAATTAAGCCAAGTGAAATATCTGAAATCCAATCTGTATTATTGCATGACAAACAAGATAATAAACTATGTGAAATTGAAACGCCAGGTGAAATTCTTGTTATACAATCTGAATCTTCTGATGAAAATCAAGACGAAGTAGAAACAGCAGATGTTATTGAAAATGTTTCTGATAAATTAGAAAGCCCTAAGCTAGAAGATACTATTGAAGAAAATTCTAAAACACCAACAACCGATAATAAACCATGCGAAATATCTGAAGTTGAATTTGAACAAATCGACGATAAAGCAAGTGAAACTCTAGAAATTAAACAAGAATCTTCGGATAAAACTACAAGTGAAATTTCGGCAAATTTGAATGAACCTTCAGAAGAAAAAGTTAAACAAAGTAACGACGATCAATTATCTAAAACTTCCGAAGAAAGCTCAAAAGATAATGAAGAACTAAAACAGACTGTTACTCCATTATTAACTGAAGTCATTGAAGAGAAATCCCAGGAATCTTTTGAAGTTTCTCAGTCGATAGTAGATTTCCAAAAAGACAAAACATTAGAAAAAACAGCTAAACTTGAGGAATCTTCTATTGAATGTAAAGATGCTGATTCATCAGAAATCATCGCCGATAAACTAGTTTCAAAACCTAAAGATGAAACTGAAACTAATATTCCATCTGATGTAGCTTTAAATGAATCTTCTAAATCTAAACATGAAGAATTGTCAGAAGAAATTATTGAATCCACGACAGAAACTAAAGAAATCAATTCAGTAAAGCCTGAGGAATCACCTAAAGTTAGTGAAGTTATTACCGAAGGTGAAGTAACCTCTGAACCTGTCAAAATTTCTGAGAATAAAGAATCATTAGAATCTAAAGAAGAGAGTACAATCATTTCAGCAGAAAAACCTCAGCCAACTGAAGACGAAATAGGCTCTTTAACAGAGGAAGAAGATTCAACAAAAACTAGCGAAAAAGTTCTTAAAGAAACACAAAATGAATCTAAAATAGAAATTAATAAATCAGAATTAACTGAGAAACTTACCGAATCCACATCTGAAGTAAAAGATTCTCAACAAGAATCTACGAAACCATTAGAAATTGTAAAATCTTATAATTTTGAAATAAAAATAAACGATATGGATCATAAAACTGAAAAAGAATCTGTTGAAGCTAAATTGGAAAAACCAACAACCAGTACACGTTCTCAAGCTACAGAAAGTTCTTATGCCGATTTAGAGTTGTCCACTACTGGACGTACCATGAACATTACAAAAACGGAAGAGAACATAACACAAATTGAAAAAGAAACTCCAGTGACTGCTGATGAGATTAGTAAGGTAAACCTAGATGTACAAAAATCAGAAGAAGCCGCAGTGGAATCGAAGGAATCCCTCAATCAAGTAATCATAAAAGTTTCAGAGGAAATTGAAGTTAAGCAATCGAAGGAAACCCCTAAACAAGCGACCATAGAAGTCTCGGATGAAACTAATGTTAAAAAGGCCGAAGTTAGTTCATCTAAAACTAATCGTAGAAAACGTACAGTGTCGGAAAGCAATCAAGATTCTACACAAGAAGAAGAAAGTCACTCTAGATCACGCAGAGATAGACGTAAAATCATTAAAAAACTGACAGAAGAAACACTCCAAGAAGTTGAAGAAGAGCCACAAATTTCCAAGTCGGCTGAAGTAATGGATGAAAAACCAAAACGCAAACGCACTACATCTGAATCAAGTCAAGGCTCCGTTAAAGATGACGAAAGTCATACACGTAGAGGTCGCCGTAAAGTACAAAAACCTCCTGTTGAAGAAACAGTCGTTGAGCAAAAAGAAGAATGTGAAGAGCTTGTTGTAGAACAAAAAGAGGAAGAGAAACATCAGCCAAATTCAGGTGCTACTGAAGAACTTCCTGCTCAGTCTGCAGAAGCAATTATTGATAATAAAACTGAAGCTTCGTCAACGAAAGAAACACAACTAGAGAAAATAACTTCTGAACATCAAAAAGAAATTGCAGTTGAAATCAACAATGAAGAACTCATGGCCAAATTTCCAATGGAAAACGAGGCCCCGAGTGTTGAACTCCAGAAAACTGATGAAAATGAAAGTGATAAAATGGATCAAGATACACCATCCGAAGAAACCATTCCGCATGTGGTAGAACAACCTGAAGAAACAGAGTCATTTTCCAACATCACAGAAGAAACTGTCGAAGAAAGTAAACCTACAATTTCTGAAAATAAAATGGATTCAGCAGCAAATGACAGCAATTTGAAGACCATTGAACTACATGAAACTCAAAACCATGATGTCATATCAAGCGAAGTCGCAGGCTTTTCAAATGATGTATTCAAACATAAGTTGTCAGATGTTATTGAATTGCCTGAACCTGAAGAAGTTGCAGAAACTGTAGAAGAAATGGTCATCCCCGCTAAAGAACCTGATGAGCAACCAATTCACACACTTAAAGAGGTTGCTGAAACTGTACAAGACGTCGAAGAAATGGCGGCAGGAGAACCTAAAGAGCAACCAATTACCGAAACTATACAAGAAGTTGAAAAAATTGCTGTTGCTGTAGAAGAACCTAAAGAGCAACCAATCAAACGGGGACGCCGAAAACCAACGGTATCAGAATCGAGTCAAGGTTCAGTACATGAAGACGATAATTCACGTTCTAGAAAGACACGTCGTAAAGTACAAAAGACTCCCGTAGAAGAAGCTGTAGTAGAGGAGATAATGGACACAGAAGAATTGGCAACAACTGTCAACTCTATAAGTGACATGAAAGAAACCAAGCAAGCAGAAGTCGTATCAAAATTATCCGTTGAAATAGAACCAGACGTTAGTAAATTAAAGGACGAGCAAAGTGTTGAAGTTCAATGTGTGACATTAGAAGATGTTAAAGAGCAAACGACTAAACGGGGTCGTCGCAAACCAACGGTATCAGAATCAAGTCAAGGTTCAGTTCATGAAGATGATACAAAGCATTCACGTAAAGGTCGCCGTAAAATACAAAAGACTCCTGTTGAAGAGATAGTGCCAGAGGAAAGTGAAGAACAAATAACTAGCCAACTGGAAACAGCAACCTCAACTAAACAAGAAACGGAACATGTTCTGGATCAATCAGAAAATATAGAGCAATCAGCCGACTTTAACAAGGAAACTAAAGAAAACGTTAACGAAAACTTTGAAACCGAATCTGCTACTATTACTCTTTCAGAATTTCCGACCTCAGAAATTAAAGAACATTCACAAGAATTACTCGAAATGGAAGTTGTCGTAGAAAAAACCCAAGAACCTGTTATTAAAGAACATTCACAAGAATTACTCGAAATGGAGGCTGTCGTAGAAGAACCCCAAGAACCTGTAAAACAAACTCATGTTAAACATGATGATACCAAGGAACATGGTGTTAAAAGAGGTCGACGCAAACGTGATTTACCCGAAAGTCTTTCCGAAGAACCAACTACCAGTCGCAAAGGTCGTCGTAAGGTTCAAGCTACAACTACAGAAGAAATTTTGGTTGAATCCACATCGGAACACAAAAATCTTTCGAACGAAGTTGAAGTGGTGACTGCAACCGAAACAACTAAAGTCGAAGATGTTTCTGTTGTAGATACTGTCAAAGTCGACCAGACTGTAAAAGAAAATGCAATTGAAAGTAACGAACAGCCTCGAGAGAAACTTAACGAAGAAAGTGATAAAACAGATAGACAAGTAGAAGCTCCTAAAAAACAAACTGTCAAACGTGGGGGAAGACGTAAAATTGATGCACCGGAAGTCTCAGCTGCAGAAGATAAACCTATTGAATTATTAGAGGAACATGAAACAAATGAAGTAGCTGAAAGCAAATCTGTTAAAATTCATCTTGAAGAAACAGTGGCTTTGGAGAACAGTGAGCATCTTCCAGAGAAACTAAATGAAGAAAGTGTCAAGCCAGAGACACAAGTCGATACTTCTACGAAACAAACTGCCAAACGTGGAGTACGACGTAAAGCAGATGTGCAGGATGTTCCAGTTGAAACTTCTACCAAAGTGGAGGATTCTGTAACTGCCACCGCTGTAACAAAGAATCATGAGGAGGAAACAAATGAAGAGTTAGTGAAACCCGAAGAAGTTGAACAAGTTGAACCCACCACTAAAATTGCCAAACGTGGAGGTCGACGTAAAGTTGAAATAGAGGAAGTTCCAGTCGATACCAACGTAGAGAAACATGTGGAAGAAACAAATGAAGAGATTAAGAAACCAGAAGAATCTACACATGTTGAAACGTCCACGAAAACATCTCATGCGACAAGACGCGGTGGTAGACATAAAGCTGCAGCTTCCGAAATCACTACTGAAGATGTTTCTAAATCACGCAGTGCAAGCCGAAACCGTAAAACTCCCGCAGAGCATCCTACTTCTGAACCAGAACTACCAGCTGTGAGCGAAAAACAAACAGAAATACCCACAGTTTCTCCTGACATTTCAAAAGGACGCAGTGCAAGTAGAAACAGAAAAACACCTGTTGAACATCCCATTACTTCAGGCAACCAAGAAAATCAAGCTGAAGTATCCAAAGGCCGTACAACAAGTCGAAACCGAAAAACACCTGCAGAACAGCCAATGGCTTCTAATGAGCTAGAAGAACAAATAGAATCTGTAAAAGATGTTAAAGAAATTGCAGTAGTTGGTGGTGTTACTCAAGGCCACGTTGATGAAAATGTTGTGATCATAGACGAAAGTACTGATGAAGAAAATGAAAAGAAACAGGAAGATACGTCCCTTAAGAAACGTGGAAAACGTACGCGTACTGCTTCTGAAACAAATCAAGGCTTTAGTGAAAAGCCTACCAAGAGACGGGCCAGACATCAAGTGACTGAAATTAATGAAAATACTGAAGAGAAAAAACCAGAAACTGTTGAAGAAGTTCAAACTGATAAGGACGTTGTAGAGAAACCACAAAAGTATACACGAAGACGAGGTGCAGCAGCCTCACAACAAGTACAAGAGGAAGAAGAAGAACACCACTTAACTAAATCTAGAAGAAAAGCTGCTGCTAGACATTATGAAAGTGAAGAACATCAATCTCATACTGAACACACGGAAGAGCAAACAAAGTCAGCTGAAGAAACAACCTTGTCAGAAGTAAAGATTACTGAAGTTACGCTTGAACCCGAGGATCAGCACGCTGCTCCTCAAGAAGAAAATCAAAAAGATGTTAAAATTCGAAAAGGCCGCAGAAAAGCTGCTGCTGAAAATGAGGAGGAGCATCAACAAGACGAAGATGAGCATGAAACATTGGCGGCTGTAAAGAGAAAAGCTGTTGTTAAAGGTATTGAACATGATCATGAAGTGGAGAGTGCTTCATCTAGCAAGAGGAAAGGAGTGGGAAAGAAAAATCGCCATTTAGAAGAACATGTAGTTAAGGTAGAAGATCCCGCTACTAAGAACCAACAGGAACACGAAAAACATGAAGATCAAAGTTCTGTCATGGCTATCGAAACGAGCGAGAACACAAGTACTCGACGTCATGCGGGTAGAAAGAAACATGATCATGATGATCCGACTGTAGAAAAACATGACACTGAAGACGAATCAAAACAAGTTGAATGTGGTGATACTTCAAATAAACGACGTCATATCGTTAGGAAGAAAGCTGATCATGATGAAGAAGTTTCCGAAAAACATGACACAGAGGAGGAATCAATACATATTGATAGTAGTGACACCTCACACAAACGTCGTCATGTGGGTAGAAAGAAGCTTGAACATGAAGCTGAACATGGTGATCATGACACTGAAACTGAACATCCACACGAGGAAACTAAGAAAGGCAGGACAAGAAGAAAGAAAGTTAACTATACCGAAGAACCCGATCAGCCCACAACTTCATACTCGCCTGAAACAAAACACAGAGGTCGTAAGCGTAAAGAATCGCATACAGATACTCAAGAAGTTGTCGCGAACGTAAAGGAGCACATTGAGGAGAAATCAACTAAGGAACCTGAAACAAAAGTTGTTAATCCAAGTGGAGAACTTCAAACGCCACAACGTGCCGCTCCCATTGCAAGAAGAGGTCGAAAGGCTTCTACTATTGAGCACATAACAGCAGAATCACAAGAACTAGCTGATGATACACCGGGTAGAAGAGCACGTAATGTACCACAGCGCAGAGCAGCTACGGCATATCACAATTATGATGAAACTTCCGATAGTGAAGTAACAACTAAAACAAAAAAGAAAACTGACTCACCACGCAAATCCCTAGAAGTCACAAAAACATCGCCCACGGCCACCATTACAACAGCACCCATTATCGATAACTCACCATCGCCTTCAACGACAACAGCAACCACAACAGCAAGAGGTCGTACACGAAAACCAACCGCTAAAGTTCAACAATTCCTAGAGGAAGAACGTGCCAAAGCGGAAACACCTAAAAAAAAAGGTTTGTTGTCGTCGGCAATTGCAGATGCAGCTACACCACAACGTACGCCTGCTAGACGTGGGCGTAAGGCTTCCACTATTGAAACTGAAGTCGAAGGAACACCTCAAGCTAGCAAGAGTGGACGAGGAGGTAGAGGTAAACAAACAGCGGTTACACAAACTAAAGAGGAAACAGAAACCACTGCTGCAGTTATAGAAGAAAAAGTAGTTGAGTTACACACTACACCACCACCAGCACAACCACCGGCTAAAGGACGCCGTGGAGGACGTAAAGCTAAAATAACTGAAGAAGAACCAAATGCTAATAGCGATGAACCACCAGCTAAGAAATCTCCTTTGGAATTGGAAAGCGAAAAACATGATTCTTCTCCTTTAGTTGAGGCGCCAACGCCACCCACACGCACTGCAGGCAAACGTAATGCGGCAGCCGCAGCTAAAGCCAGAATTGAAGAAGACGCTTTAGCGGCCGCTGCCATTGATCCACCTAAAAGATCGAGGGCCAAAAAGGCTCCAGCAAAAGCAGCAACTCCCGTAGTGGCCACCCCTGATACAGATGCACACAGTTCTGAGTTGGAAGAAGAAAAAGGGGCTAAAAACAAAAATTCTCCCCTAAAACGAGAACACAGATTAACTTCTGCATCTACGATAGAAGGAGCTGATGATATAGAAGATGATCATGACAAAACGGAAACGTCCGATAAACCAGTCAACAAAAGAGTACGTAAAGCGGCAACAGCCACTACAACGGAAACAACCGAAGTACCAGTAAAAAAAGGCCGCAAAGCTAAAGCGGTAGAGGAAGTAGCTGATAACAGCGATACATCTGGTGCTGAGGTAAAAGCCATACGTGGTAGAGGGAGAGGCCGTAAAAATGTACATTTTGATGAACAGCAAGAGGCCGAAGCTAGTACTTCCACCCAACAACAACAACAACAACTAATAACCAATATAGAGCCAACGTTAGTCGAAACACCAGAGCCGGTTAAAAGAGGAACGCGTACTCGACGCAAATAA	MSLEGAKFICLDEAGNHGEIVLAKGRKFTMGYYVSCDFVLVDERAKGVHCEIECDAFGRVTIRNLSPDKPILVNGSTVEIKRILLNNSKLSILDKEYLWQFPKISSNEFEDLPVEAASTPQKQIGIPEQPPNSCPDFKLHRELPKRFTVHNFAYCIQSDEEGNTSTDSNDENSNEGESSSQTKQIESKIETEIKENQITDSEDTNANTQEKEPEIRNRSVTPEPKEQQNEKSTNSALMETPKMNLINCTKDKENKSTQKKNKQLLTMCHQSDVVITSFSPRETGVRIEKSFATVIKPKVLVTKTPATPKSVYSTPKSDLNENDDAAGDEDEKELMTFHTPSTSKKCNTTTASAKVLKNSSMHLIDLTTPNKLRPASPYLKSALKASAKKKIPNVDKSCGKLSSEEQLGLSALPSTPALQDNSNSPLETPSSVISVSSSTDTSSIIEVTSDGSNIGCTPVTSTGMTTPVKAQTRAGAFTPKRTPQSLMKRALITSAKKQNTTPQRNLNTAATPRRESINRIPLRSNLALLRTPVTPQASVGDKSTSQLPRRQSMSTPTRKSMPARSRFDSSPSTSTLASPSSSNRMASRRSSINPISAARALPTSTPVSGSSNNSALRTRAACKTSPLHKVRKSIGGVPLSSHISKARRSIVLPASTSKITSIKEKSPQQVMSDRLVTRARKSLCLTPISARSRNMVTAAKTPPQAPSSILKAKSTQSAKKPERKAVLFADKQPTVSGEVDDLSRTFIIDSDEEENAENQEDNKPKDTTFSPEKETKETDKLMVKESEKKQETIEIPVDVEEITSLSKDNKELEKPSNEEHSATTEEKEIAAEETEMESTENKNPIANIDKTKSIVTEESFAEIINDSQEIEEGEKLITETVEITDSPKETSQTESQESFTDALEEIVEENVKETEIIEKVTTEEPAQTLTQQSEEKVVDTGFGEESIVEIIENENVLEEIEVKNVEKSTENDENELKKTNQFNNENTNVQENEEVKPEETKSLELQEVEENVDKQKSSIYKPIVEDITLEGSLIEKETNVSKQPLYEDITLEGSLIEEKIKSEEIKDETSKESKDSNKILQTDESLKEEARQDDEQIVKNNQETESFTRQESKDIEDDKDVIGLHEAHNKDIVEEKPTASTSEDKSLTLNIEKTDNDLDDTSKLLEEIEDVLNKSDEIKQKHLIELEEGKLESEKPLTEEFESEKLTQEIIEETVATSNEENNEIPKLSKETESLVDSVEDGSQSLETAQEDKDVCNQTENESKQVTESLIQVETPKSSETNKTDEINKFSNEIESPVNDIDLQNEGNVEDKKENKKVSESSKEVSEIVLQNEDNVEHIEEIAEDSENIDTSKEDNTLEEERAQEESAIKETENIVPKVEKSRCDVVNEKEDPFLNEQKTELDVQNESSEINEADLLQNKQTSEEQNPDTTSTESKDSEPLNNVSLDEKMELSVSEKSEAEDIEIAVRNEETAEELESKENVKNDENAEELKENKVIEIEKENVVFQPEESSLKENKNEKQTTEIISNEQNLEKKSAGAEILIQEEDCKSPDMCKPKETETADKYEEMLENPKDNASDECEESKSLENNALQMEDNTPNKEKTESDTPNMADENISKIIQNQQNIKEQSDKSSVETVKDTISHSEADVEQKKADNVSDSEQANKSEEITNETEKPKEHSSISNIKKKIENTSSLTPRRSTRRASMSAETTTQTTTATESSFTPRRSTRRASMSAETNQINTTTESSFTPRRSARRASMSAETTTTATPTKRTTRRASLSVVSETTPLTPKTISKRRVSIDDETIKPSTSKTPRKLLEQRMVIPEEIEEVVESVIGEEEEENVEEKKTTKKRRSSTSSESKTSSVKTSIKKLESEEMSTHVVPVIIEEQDEPAEVAVTEELVVETKQIEKIENQVVDDESSSKEDLGKLTDVSNLAEKEKVVVQAEIDTTVSDATTILETASEEKHDALENVIATDNQSLNENEVAESIENENETAKSEVESVSKQDDELNTQQKSNEEVIDAESSNKTDEVDNVLVKEQDNLEKANIVPEVKENLDSSAAVDLNTSQASIDEQSEDEMENLQFEDDAETTPTKELKTEVKQQEISTPVNKKSVKILAETSKTPLMAGMRDLLKTPKAEPQTPRLAGIRDLVRTPNEHKESEQEEMEKLAVVADMIKTPKASKETVDVITPAKTMKQVTIIANSPKTPLMSGMRELLKTPKADMNTPQMVGIRHLVKTPKTTKENEQEEQEKLAVVAELVKTPQPSKNVEESVEELPTSSRKNVNLQGVKELLKTPKGCSTPRFKGMRELMQTPKVTNTPMMGGVKELLDTPAKQEHLESEVALNLEDMPATTDKTETNCMTPCGVKELLETPQPQQVIVQQTQIIETEEIPSTTSKTAQNLKGVKELLKTPKTCSTPRLKGIRELMQTPKMSSTPIMGGIKELMDSPAEKQNELDKFLRTPTAKNIMIPSLPSSAIIEKSSDSIEISTEYDLNATHDDGGETANLEELFKTPVASRFVERITDSYYAEEGDELDETVEKFDKTKNESLNEALNKSAEEAFDKMVGEESQIQTPIRKIYKRKSYALQTPQAPSPFSAADVLSDLPKTDVEEWIETLDQAETPSILECEDDNESIVEQINANDSVKETEEVSSLEQNMSANDSIIPETCTKVYLTEKSLTNITTASITKTLTKDPLLSATAKLKEKESRALTPIDAEISGIDLLDQTVESVQDEQPSMLDEPLLVEEPSMFEEPLVVSDDDDDTLNNADAEQVSQDEANDLSEPLMLSDSEDLNQSQDIETNEAESKQKQESNIEENVQEKSMVAQVSDVSLTEDPLENKNKEQEASIVVEEDKSIIDIEDDSQEKESFKVEDEMPKDIITESETLAEESLLFEETPMKPMFSEPQKDNKNGKEVIETAKNFEEEFAEVVDSTETENTDKFACERKSDIEVKEISIEETKDESNASEDIFLDNSVTEICEETSEEQNEPKDSTETNKESLEVKHDTSAKEENKQQLEHECQNIFMDSSNIDESFADEAVNEENDVENESAIVEVTTKEVIKEHSKNIPAEEDMAVLEATNEQESVQEIDKVVEIETNNKFGNLEASTEDHIQSVEETADEQQHVKEIKSLTANKLEEESCEKESKEAEVTANIVEEPSAKVTEDQPELASETSVVLSESSDEKQADVVKSDIVQLLQSSDTAQDQAELSTAIETKSSETSEVQLEDLDEKDAELVESDRAEVLESSQRDENSAEEQAELSELPTTIESKSSEALAIQTEEEKEAKVLKSDSTEILDSSQIEKQAELSELSSAGEKETEAIVEIGKHLELSELLETTSNETSVIPQESLESSRIEDTTENNLSKLSPQTENKLSETVEVPTENNAETESVSDEKQSETETADIVQEISEESCQPEDISKEQSELIEKPSQSEIKPSEISEIQSVLLHDKQDNKLCEIETPGEILVIQSESSDENQDEVETADVIENVSDKLESPKLEDTIEENSKTPTTDNKPCEISEVEFEQIDDKASETLEIKQESSDKTTSEISANLNEPSEEKVKQSNDDQLSKTSEESSKDNEELKQTVTPLLTEVIEEKSQESFEVSQSIVDFQKDKTLEKTAKLEESSIECKDADSSEIIADKLVSKPKDETETNIPSDVALNESSKSKHEELSEEIIESTTETKEINSVKPEESPKVSEVITEGEVTSEPVKISENKESLESKEESTIISAEKPQPTEDEIGSLTEEEDSTKTSEKVLKETQNESKIEINKSELTEKLTESTSEVKDSQQESTKPLEIVKSYNFEIKINDMDHKTEKESVEAKLEKPTTSTRSQATESSYADLELSTTGRTMNITKTEENITQIEKETPVTADEISKVNLDVQKSEEAAVESKESLNQVIIKVSEEIEVKQSKETPKQATIEVSDETNVKKAEVSSSKTNRRKRTVSESNQDSTQEEESHSRSRRDRRKIIKKLTEETLQEVEEEPQISKSAEVMDEKPKRKRTTSESSQGSVKDDESHTRRGRRKVQKPPVEETVVEQKEECEELVVEQKEEEKHQPNSGATEELPAQSAEAIIDNKTEASSTKETQLEKITSEHQKEIAVEINNEELMAKFPMENEAPSVELQKTDENESDKMDQDTPSEETIPHVVEQPEETESFSNITEETVEESKPTISENKMDSAANDSNLKTIELHETQNHDVISSEVAGFSNDVFKHKLSDVIELPEPEEVAETVEEMVIPAKEPDEQPIHTLKEVAETVQDVEEMAAGEPKEQPITETIQEVEKIAVAVEEPKEQPIKRGRRKPTVSESSQGSVHEDDNSRSRKTRRKVQKTPVEEAVVEEIMDTEELATTVNSISDMKETKQAEVVSKLSVEIEPDVSKLKDEQSVEVQCVTLEDVKEQTTKRGRRKPTVSESSQGSVHEDDTKHSRKGRRKIQKTPVEEIVPEESEEQITSQLETATSTKQETEHVLDQSENIEQSADFNKETKENVNENFETESATITLSEFPTSEIKEHSQELLEMEVVVEKTQEPVIKEHSQELLEMEAVVEEPQEPVKQTHVKHDDTKEHGVKRGRRKRDLPESLSEEPTTSRKGRRKVQATTTEEILVESTSEHKNLSNEVEVVTATETTKVEDVSVVDTVKVDQTVKENAIESNEQPREKLNEESDKTDRQVEAPKKQTVKRGGRRKIDAPEVSAAEDKPIELLEEHETNEVAESKSVKIHLEETVALENSEHLPEKLNEESVKPETQVDTSTKQTAKRGVRRKADVQDVPVETSTKVEDSVTATAVTKNHEEETNEELVKPEEVEQVEPTTKIAKRGGRRKVEIEEVPVDTNVEKHVEETNEEIKKPEESTHVETSTKTSHATRRGGRHKAAASEITTEDVSKSRSASRNRKTPAEHPTSEPELPAVSEKQTEIPTVSPDISKGRSASRNRKTPVEHPITSGNQENQAEVSKGRTTSRNRKTPAEQPMASNELEEQIESVKDVKEIAVVGGVTQGHVDENVVIIDESTDEENEKKQEDTSLKKRGKRTRTASETNQGFSEKPTKRRARHQVTEINENTEEKKPETVEEVQTDKDVVEKPQKYTRRRGAAASQQVQEEEEEHHLTKSRRKAAARHYESEEHQSHTEHTEEQTKSAEETTLSEVKITEVTLEPEDQHAAPQEENQKDVKIRKGRRKAAAENEEEHQQDEDEHETLAAVKRKAVVKGIEHDHEVESASSSKRKGVGKKNRHLEEHVVKVEDPATKNQQEHEKHEDQSSVMAIETSENTSTRRHAGRKKHDHDDPTVEKHDTEDESKQVECGDTSNKRRHIVRKKADHDEEVSEKHDTEEESIHIDSSDTSHKRRHVGRKKLEHEAEHGDHDTETEHPHEETKKGRTRRKKVNYTEEPDQPTTSYSPETKHRGRKRKESHTDTQEVVANVKEHIEEKSTKEPETKVVNPSGELQTPQRAAPIARRGRKASTIEHITAESQELADDTPGRRARNVPQRRAATAYHNYDETSDSEVTTKTKKKTDSPRKSLEVTKTSPTATITTAPIIDNSPSPSTTTATTTARGRTRKPTAKVQQFLEEERAKAETPKKKGLLSSAIADAATPQRTPARRGRKASTIETEVEGTPQASKSGRGGRGKQTAVTQTKEETETTAAVIEEKVVELHTTPPPAQPPAKGRRGGRKAKITEEEPNANSDEPPAKKSPLELESEKHDSSPLVEAPTPPTRTAGKRNAAAAAKARIEEDALAAAAIDPPKRSRAKKAPAKAATPVVATPDTDAHSSELEEEKGAKNKNSPLKREHRLTSASTIEGADDIEDDHDKTETSDKPVNKRVRKAATATTTETTEVPVKKGRKAKAVEEVADNSDTSGAEVKAIRGRGRGRKNVHFDEQQEAEASTSTQQQQQQLITNIEPTLVETPEPVKRGTRTRRK
LOC111675010	NC_060950	XP_046805181.1	leupaxin isoform X2	4522.05	47.93	62.11	61.32	ATGTCTTCAAAACTTTTGTCATCATCATTTTATAGTACCCCTACTGATTGTTTTAAAGTGGGCGAATTCGAAAGACGTTTGGATGCTTTACTTGCCGATTTGCAAAATAGTGTGCCTGGTCATCAACCTCAACATCAGCAGCAGCCTCACTATGCTACCACACAAACAGTGACATCGGTTCAACAACAACGTCAAGTACCACAGCCACAACATCATCAACAACAGCAGCAGCAGCACAATTATATAGAATCTTCATCTGGCTATGGAAGTCTTCGCGGCAAAGCTCCTCCACCAACACAGCCTATTTATCAAGAACATTATTCTGAAACACGCACATCGGTATCACCCTCTGCTGGCCAACCTCATCATTTGGGCGGTTATAATGGCATTGGCAATAGCAATTCTTCTAGTCATTATCAAAATCAAGGAGCCATACCTCGTCAACAGTACAATGGTACAAATGTTGGCGGTATGGGTCCCACATCCGCCTCATTACATCAGCAGCAGTTGAATACGGCTAGTAATTTATCGGAATTGGATTCATTGTTGCAAGATTTGAGCAGTGCCCGATACAATGGCAATGGTTATGATAGAAAAGACACGTCAGGTCCATCCGGTTTTCATAGTACGCCATCATCTAAATACAATACTTATAATAGTTATGCTTCCGTAGAAGAACGTCCAACTGTAGATAGTTTATTAAATGAAATGGATAATGCCTCTTTATATGCTGTACCCAATGGAGCACGCACTAAATCACCAACACCTGGCCGTCATGTTACCATTACTGTACGTGAAACTAAAACTGAAAATCTTGCTGGACCCGAAGGACCAGTGAGACAAATGGAAGAGAAAGTTGTTAAACAAAAGGATTCCTTTACACCAAATAATGCTGCCCATCAAGCTTATGCTTCATCGGCAACTAAAGAATTGGATGATTTAATGGCTTCACTTTCAGATCTTAAGGTGAACAACGGTTCGAATCATTATCATCAAACGATAACTGATTACGCTAAACCCAATAAGGGCACTTCACACTTGACTCAGACCATAACTGAGACTACAACTTCTACCCTTGTAGAAGATAATCAACCGGATCAATTGGATTCTATGCTCGGTAGTTTACAAGCCAATATGAATCGTCAAGGTGTCAACACTGTACAAAAGGGTTGCTGCAATGCCTGCGAAAAACCCATTGTTGGACAAGTCATCACTGCTTTGGGCAAAACCTGGCATCCAGAGCACTTTACTTGCAATCACTGCAACCAAGAATTGGGCACACGCAACTTCTTTGAACGCGATGGTTTCCCCTACTGTGAACCCGATTATCACAATCTCTTCAGTCCTCGCTGTGCCTACTGCAATGGTGCCATTTTGGATAAATGTGTAACTGCTTTGGACAAGACCTGGCATACAGAACATTTCTTCTGTGCCCAATGTGGCCAACAATTCGGTGAAGATGGCTTCCATGAACGTGATGGCAAACCCTATTGCCGCAACGATTACTTTGAAATGTTTGCACCCAAGTGCAATGGCTGCAATCGTGCCATTATGGAAAATTACATTTCTGCCTTGAACTCTCAATGGCATCCCGATTGCTTTGTCTGCAGGGATTGCCGACAACCCTTCCATGGTGGTTCATTCTTCGATCATGAAGGTTTGCCCTACTGTGAAACTCACTATCATGCCAAACGTGGTTCATTGTGTGCTGGCTGTTCGAAACCCATAACGGGTCGCTGTATTACAGCCATGTTTAAGAAATTCCATCCGGAACATTTTGTTTGTGCCTTCTGTTTGAAACAATTGAATAAGGGTACATTCAAGGAACAAAACGATAAACCCTACTGCCACACTTGCTTCGAAAAGATTTTTGGTTAA	MSSKLLSSSFYSTPTDCFKVGEFERRLDALLADLQNSVPGHQPQHQQQPHYATTQTVTSVQQQRQVPQPQHHQQQQQQHNYIESSSGYGSLRGKAPPPTQPIYQEHYSETRTSVSPSAGQPHHLGGYNGIGNSNSSSHYQNQGAIPRQQYNGTNVGGMGPTSASLHQQQLNTASNLSELDSLLQDLSSARYNGNGYDRKDTSGPSGFHSTPSSKYNTYNSYASVEERPTVDSLLNEMDNASLYAVPNGARTKSPTPGRHVTITVRETKTENLAGPEGPVRQMEEKVVKQKDSFTPNNAAHQAYASSATKELDDLMASLSDLKVNNGSNHYHQTITDYAKPNKGTSHLTQTITETTTSTLVEDNQPDQLDSMLGSLQANMNRQGVNTVQKGCCNACEKPIVGQVITALGKTWHPEHFTCNHCNQELGTRNFFERDGFPYCEPDYHNLFSPRCAYCNGAILDKCVTALDKTWHTEHFFCAQCGQQFGEDGFHERDGKPYCRNDYFEMFAPKCNGCNRAIMENYISALNSQWHPDCFVCRDCRQPFHGGSFFDHEGLPYCETHYHAKRGSLCAGCSKPITGRCITAMFKKFHPEHFVCAFCLKQLNKGTFKEQNDKPYCHTCFEKIFG
LOC124419486	NC_060952	XP_046805180.1	uncharacterized protein LOC124419486	43	1.61	1.8	2.06	ATGGAATCCGAGGCCTCTAAATCACCAACAACATACAAAAGAATTCAAATGTGGACTGATGGAGAGACCAGACAGCTCTTGGACTTTTATGCCAATTACATGGTTGATATTGGTCCAATGAAGAAGTTTAAAACAAAAAAAGAAATGTGGGCAGACATTGCGTCAAGAATTCCAGATAAAACTCCCAAGCAGTGCGAGGAGCGGTATAAAACTATATTAAAAAGAAAAAAAGTGGCAGTTGAAAACAACAAATCCTCCGGTTCGAAAAGGAAAAGTATAGATTTTGAAGAAGAACTAAACAAAATAAGTTCAATGGATGACTCCATCGAACCGGAGGTCCAAATAAGCAGCCAAAAGTTTTTAAAAGTAGAAAAGAAAGACATTAAAAAAACTGAAGAGACAAAAATAAAAAAGAAAACAATTCAAGAAACATTAATAGAAATTGCAGAGAAGAAGGAAGAAGCTAAGGAAAGACGACACCAGGAAAAAATGGCCTTACTGCAAAAAGTTTTGGAAGCTAAAAATAAATAA	MESEASKSPTTYKRIQMWTDGETRQLLDFYANYMVDIGPMKKFKTKKEMWADIASRIPDKTPKQCEERYKTILKRKKVAVENNKSSGSKRKSIDFEEELNKISSMDDSIEPEVQISSQKFLKVEKKDIKKTEETKIKKKTIQETLIEIAEKKEEAKERRHQEKMALLQKVLEAKNK
LOC124418431	NC_060952	XP_046805179.1	deoxyuridine 5'-triphosphate nucleotidohydrolase-like	499.5	18.01	20.64	23.04	ATGCAACCTGAAAAAAAATCAATTGACAACGAACAACCAGCAGTAAAGAAAATGAAGGTCGATGGAAAATGTGTAATGCGTTGGGCCAAGCTAACTGAGAATGCTTTTGAACCAGTTCGTGGTTCTGAACGTGCTGCTGGTTACGATTTACGCAGTGCCTATGATCTAACTGTACCAGCCCGGGGTAAAGCTGTTGTAAATACCGACTTGCAAATTCAAGTGCCCAATGGTTCGTATGGAAGAGTGGCGCCTCGCTCTGGTCTTGCAATTAAAAACTTCATCGATGTTGGCGCTGGCGTCGTAGACGAAGATTATCGTGGAAATCTGGGTGTAGTACTGTTTAATCACTCCGATCAAGATTTCGAAGTCAAACGTGGTGATCGCATTGCGCAGTTGATCTGCGAACGAATTTTCTACCCTGAATTGGAACAAGTCGATAAATTGGAAAAAACTAAAAGAGGAGATAGTGGTTTTGGTTCAACTGGCGTTAAAGATTTACCATCAGAAGTATTAGCCGCAGATGCTGAAAAGGAAAAAGCCAATGGAAAATAA	MQPEKKSIDNEQPAVKKMKVDGKCVMRWAKLTENAFEPVRGSERAAGYDLRSAYDLTVPARGKAVVNTDLQIQVPNGSYGRVAPRSGLAIKNFIDVGAGVVDEDYRGNLGVVLFNHSDQDFEVKRGDRIAQLICERIFYPELEQVDKLEKTKRGDSGFGSTGVKDLPSEVLAADAEKEKANGK
LOC124418431	NC_060952	XP_046805178.1	deoxyuridine 5'-triphosphate nucleotidohydrolase-like	499.5	18.01	20.64	23.04	ATGCAACCTGAAAAAAAATCAATTGACAACGAACAACCAGCAGTAAAGAAAATGAAGGTCGATGGAAAATGTGTAATGCGTTGGGCCAAGCTAACTGAGAATGCTTTTGAACCAGTTCGTGGTTCTGAACGTGCTGCTGGTTACGATTTACGCAGTGCCTATGATCTAACTGTACCAGCCCGGGGTAAAGCTGTTGTAAATACCGACTTGCAAATTCAAGTGCCCAATGGTTCGTATGGAAGAGTGGCGCCTCGCTCTGGTCTTGCAATTAAAAACTTCATCGATGTTGGCGCTGGCGTCGTAGACGAAGATTATCGTGGAAATCTGGGTGTAGTACTGTTTAATCACTCCGATCAAGATTTCGAAGTCAAACGTGGTGATCGCATTGCGCAGTTGATCTGCGAACGAATTTTCTACCCTGAATTGGAACAAGTCGATAAATTGGAAAAAACTAAAAGAGGAGATAGTGGTTTTGGTTCAACTGGCGTTAAAGATTTACCATCAGAAGTATTAGCCGCAGATGCTGAAAAGGAAAAAGCCAATGGAAAATAA	MQPEKKSIDNEQPAVKKMKVDGKCVMRWAKLTENAFEPVRGSERAAGYDLRSAYDLTVPARGKAVVNTDLQIQVPNGSYGRVAPRSGLAIKNFIDVGAGVVDEDYRGNLGVVLFNHSDQDFEVKRGDRIAQLICERIFYPELEQVDKLEKTKRGDSGFGSTGVKDLPSEVLAADAEKEKANGK
LOC111685959	NC_060952	XP_046805177.1	protein distal antenna	0.25	0	0	0	ATGAACATCCGCATGAGCACGAAGGGCAAGCGTCCTTTAAGGAGCTTGACCCCAAGCGACAAAGTTCATGCTATTCAACGAATACATGATGGCGAGTCAAAGGCTTCAGTGGCACGTGATATTGGGGTGCCTGAATCGACATTACGTGGCTGGTGTAAAAATGAAGATAAGTTGCGATTTATGTCTCGCCAGGCAGCAGCTGAGAAAATGGGTGGTGAGCCTTTAACAGACAAATTAGATGGTAACACGAATCTGTTAGGTGGACCTCCAGAAAAAAGACAGCGCGTGGACACCTCGATGCCACTGAATTTTTCGAATAAAATTAAATTTGATGAATTAACAACATTCAAGCGAGCTCCACTTACTGGGTTAGATTTCGGGGGTAATAAATCCTTAAATGATATTGGAACTTTCAATGGATTGGCTCCTGATTATGGAGCTTTTAATGGTCCAACAAAGAACAAAGTATTTGGGGCAGATATTTCCCGACCCGTCGATCCCTCTATTGCTGCTATAAGTCCATTGTCAAGCCTTTCACATCTTTCAGGGCTCACGGGACTTTCTCAATCCCCCCTAGCCATAAGTTTTAATGAGCTCACATCAAACTTAAACTTATTGGCACAACTTAACCCGGGTTTGGCCGCCATGTCTGGTCTTAATGGCTTAGCAAATACTGGTAATAACTTACGGGTAAATAACATGAAACCAAAACCACAAATACAAAGCCCTCGCAGTGAGACTACGGAAAGACAAACGGGTCTTACAGTAAAGAATTGGGCGAAACAAAAACCATCGACACCAACATCCAGCGATTCTCCAGCATTTGGTATTAATTTAAGCCAAAGTGATACTACAAAAAGTCAATTGAAAAATTCAGGTACTACTCTTATGCCTCCACAATTGGGTGGAAATTTGCCTCCCCTACCAACATTGCCCGAAGATCCATTGCTATATTGGCTAAAATCGCAACAGGCCATGCTAGGTTTAAATAATATTTACCCACCACCCCCACCTATCGGTGCAACAAGCCCTCCAATTCGATCATCAACTCCTCAGCAACAAAGTTTGCACGCTAGTACACCTCCTATAATTCCCACACCGTTAACTCCATCTTCAACACCATCTGGTAGCCTGGATGACAAAAACTCTGCATGGTTCAATTGGTGTAAAGCGTTTGGAGCAAGTCTTAACTCTTTGGCTCCTGCTGCCGCTGCAGTAGCTCTACATGGTAATCCATTGCATCAGCCACCAACTTCTGTTAATGTCGAATCGTCCAACACAGTTGATGGCCAGCTTGTTGGAAAAACTGGATTCGAAAATATTTTATATTCACAACTTACCAAAGACTCAGCTCCTAGTCCTTCGGTACAAAGTTCCTCATCAGTCGAGCAAATACATACCGAAGCATCTAACAATATTGATATGTCAAATAAACCAGAAGACCTCTCCGCTAGAAGCGCTAAAGCCAGAAGTTCACCACTAAGCCCACTACCAACACCAGCGCAAAGTCCTGAACGTAACGTTGACCAAACTGTTTCAAACCACAACAGTCCAGCACCTAGTCCAATACCTGTAGGCTGCGAGGCAGATTTTCAGGAGTCAGAACCAAAACCTGACACAAGAAATAGTGTAGCCGATTGTAGAGACGTTCTCGACAACCTTCTATATAAAATTAACAATAATAATATTGAAAACAATAATTGTCTAGTTTCTTCAGTAGTTAGTGAGTCGGAGGCCAGCTATTCAAGTGATCACAACAATACAGACTGCCCCCAAAACAACAACAATAATTCAAATAAGACAGACGAAGAAGAGCGTGCAAAATACGAAGACGAGGAAGTGGATGCCGATTACATAGAAGCTATTACACATGGCGAGAAATTTTTACAGTGGCTCGAAAACTGCAGTAATCCTCGAGTAACCGCTGTTCAATTAATGCAGCTACGATTTCTTATTTCATCGGTCAAAACAGTTCTCGATCCAAAACCAACCTTAAAGGAATCCACAAGCACATCAAATTTATCTATCGCTATTGAAATAGATGACTCTTCCGAAGAAAGTAATCGCTCAAAGATGCGTCGTCGGAAATAG	MNIRMSTKGKRPLRSLTPSDKVHAIQRIHDGESKASVARDIGVPESTLRGWCKNEDKLRFMSRQAAAEKMGGEPLTDKLDGNTNLLGGPPEKRQRVDTSMPLNFSNKIKFDELTTFKRAPLTGLDFGGNKSLNDIGTFNGLAPDYGAFNGPTKNKVFGADISRPVDPSIAAISPLSSLSHLSGLTGLSQSPLAISFNELTSNLNLLAQLNPGLAAMSGLNGLANTGNNLRVNNMKPKPQIQSPRSETTERQTGLTVKNWAKQKPSTPTSSDSPAFGINLSQSDTTKSQLKNSGTTLMPPQLGGNLPPLPTLPEDPLLYWLKSQQAMLGLNNIYPPPPPIGATSPPIRSSTPQQQSLHASTPPIIPTPLTPSSTPSGSLDDKNSAWFNWCKAFGASLNSLAPAAAAVALHGNPLHQPPTSVNVESSNTVDGQLVGKTGFENILYSQLTKDSAPSPSVQSSSSVEQIHTEASNNIDMSNKPEDLSARSAKARSSPLSPLPTPAQSPERNVDQTVSNHNSPAPSPIPVGCEADFQESEPKPDTRNSVADCRDVLDNLLYKINNNNIENNNCLVSSVVSESEASYSSDHNNTDCPQNNNNNSNKTDEEERAKYEDEEVDADYIEAITHGEKFLQWLENCSNPRVTAVQLMQLRFLISSVKTVLDPKPTLKESTSTSNLSIAIEIDDSSEESNRSKMRRRK
LOC111685959	NC_060952	XP_046805176.1	protein distal antenna	0.25	0	0	0	ATGAACATCCGCATGAGCACGAAGGGCAAGCGTCCTTTAAGGAGCTTGACCCCAAGCGACAAAGTTCATGCTATTCAACGAATACATGATGGCGAGTCAAAGGCTTCAGTGGCACGTGATATTGGGGTGCCTGAATCGACATTACGTGGCTGGTGTAAAAATGAAGATAAGTTGCGATTTATGTCTCGCCAGGCAGCAGCTGAGAAAATGGGTGGTGAGCCTTTAACAGACAAATTAGATGGTAACACGAATCTGTTAGGTGGACCTCCAGAAAAAAGACAGCGCGTGGACACCTCGATGCCACTGAATTTTTCGAATAAAATTAAATTTGATGAATTAACAACATTCAAGCGAGCTCCACTTACTGGGTTAGATTTCGGGGGTAATAAATCCTTAAATGATATTGGAACTTTCAATGGATTGGCTCCTGATTATGGAGCTTTTAATGGTCCAACAAAGAACAAAGTATTTGGGGCAGATATTTCCCGACCCGTCGATCCCTCTATTGCTGCTATAAGTCCATTGTCAAGCCTTTCACATCTTTCAGGGCTCACGGGACTTTCTCAATCCCCCCTAGCCATAAGTTTTAATGAGCTCACATCAAACTTAAACTTATTGGCACAACTTAACCCGGGTTTGGCCGCCATGTCTGGTCTTAATGGCTTAGCAAATACTGGTAATAACTTACGGGTAAATAACATGAAACCAAAACCACAAATACAAAGCCCTCGCAGTGAGACTACGGAAAGACAAACGGGTCTTACAGTAAAGAATTGGGCGAAACAAAAACCATCGACACCAACATCCAGCGATTCTCCAGCATTTGGTATTAATTTAAGCCAAAGTGATACTACAAAAAGTCAATTGAAAAATTCAGGTACTACTCTTATGCCTCCACAATTGGGTGGAAATTTGCCTCCCCTACCAACATTGCCCGAAGATCCATTGCTATATTGGCTAAAATCGCAACAGGCCATGCTAGGTTTAAATAATATTTACCCACCACCCCCACCTATCGGTGCAACAAGCCCTCCAATTCGATCATCAACTCCTCAGCAACAAAGTTTGCACGCTAGTACACCTCCTATAATTCCCACACCGTTAACTCCATCTTCAACACCATCTGGTAGCCTGGATGACAAAAACTCTGCATGGTTCAATTGGTGTAAAGCGTTTGGAGCAAGTCTTAACTCTTTGGCTCCTGCTGCCGCTGCAGTAGCTCTACATGGTAATCCATTGCATCAGCCACCAACTTCTGTTAATGTCGAATCGTCCAACACAGTTGATGGCCAGCTTGTTGGAAAAACTGGATTCGAAAATATTTTATATTCACAACTTACCAAAGACTCAGCTCCTAGTCCTTCGGTACAAAGTTCCTCATCAGTCGAGCAAATACATACCGAAGCATCTAACAATATTGATATGTCAAATAAACCAGAAGACCTCTCCGCTAGAAGCGCTAAAGCCAGAAGTTCACCACTAAGCCCACTACCAACACCAGCGCAAAGTCCTGAACGTAACGTTGACCAAACTGTTTCAAACCACAACAGTCCAGCACCTAGTCCAATACCTGTAGGCTGCGAGGCAGATTTTCAGGAGTCAGAACCAAAACCTGACACAAGAAATAGTGTAGCCGATTGTAGAGACGTTCTCGACAACCTTCTATATAAAATTAACAATAATAATATTGAAAACAATAATTGTCTAGTTTCTTCAGTAGTTAGTGAGTCGGAGGCCAGCTATTCAAGTGATCACAACAATACAGACTGCCCCCAAAACAACAACAATAATTCAAATAAGACAGACGAAGAAGAGCGTGCAAAATACGAAGACGAGGAAGTGGATGCCGATTACATAGAAGCTATTACACATGGCGAGAAATTTTTACAGTGGCTCGAAAACTGCAGTAATCCTCGAGTAACCGCTGTTCAATTAATGCAGCTACGATTTCTTATTTCATCGGTCAAAACAGTTCTCGATCCAAAACCAACCTTAAAGGAATCCACAAGCACATCAAATTTATCTATCGCTATTGAAATAGATGACTCTTCCGAAGAAAGTAATCGCTCAAAGATGCGTCGTCGGAAATAG	MNIRMSTKGKRPLRSLTPSDKVHAIQRIHDGESKASVARDIGVPESTLRGWCKNEDKLRFMSRQAAAEKMGGEPLTDKLDGNTNLLGGPPEKRQRVDTSMPLNFSNKIKFDELTTFKRAPLTGLDFGGNKSLNDIGTFNGLAPDYGAFNGPTKNKVFGADISRPVDPSIAAISPLSSLSHLSGLTGLSQSPLAISFNELTSNLNLLAQLNPGLAAMSGLNGLANTGNNLRVNNMKPKPQIQSPRSETTERQTGLTVKNWAKQKPSTPTSSDSPAFGINLSQSDTTKSQLKNSGTTLMPPQLGGNLPPLPTLPEDPLLYWLKSQQAMLGLNNIYPPPPPIGATSPPIRSSTPQQQSLHASTPPIIPTPLTPSSTPSGSLDDKNSAWFNWCKAFGASLNSLAPAAAAVALHGNPLHQPPTSVNVESSNTVDGQLVGKTGFENILYSQLTKDSAPSPSVQSSSSVEQIHTEASNNIDMSNKPEDLSARSAKARSSPLSPLPTPAQSPERNVDQTVSNHNSPAPSPIPVGCEADFQESEPKPDTRNSVADCRDVLDNLLYKINNNNIENNNCLVSSVVSESEASYSSDHNNTDCPQNNNNNSNKTDEEERAKYEDEEVDADYIEAITHGEKFLQWLENCSNPRVTAVQLMQLRFLISSVKTVLDPKPTLKESTSTSNLSIAIEIDDSSEESNRSKMRRRK
LOC111685959	NC_060952	XP_046805175.1	protein distal antenna	0.25	0	0	0	ATGAACATCCGCATGAGCACGAAGGGCAAGCGTCCTTTAAGGAGCTTGACCCCAAGCGACAAAGTTCATGCTATTCAACGAATACATGATGGCGAGTCAAAGGCTTCAGTGGCACGTGATATTGGGGTGCCTGAATCGACATTACGTGGCTGGTGTAAAAATGAAGATAAGTTGCGATTTATGTCTCGCCAGGCAGCAGCTGAGAAAATGGGTGGTGAGCCTTTAACAGACAAATTAGATGGTAACACGAATCTGTTAGGTGGACCTCCAGAAAAAAGACAGCGCGTGGACACCTCGATGCCACTGAATTTTTCGAATAAAATTAAATTTGATGAATTAACAACATTCAAGCGAGCTCCACTTACTGGGTTAGATTTCGGGGGTAATAAATCCTTAAATGATATTGGAACTTTCAATGGATTGGCTCCTGATTATGGAGCTTTTAATGGTCCAACAAAGAACAAAGTATTTGGGGCAGATATTTCCCGACCCGTCGATCCCTCTATTGCTGCTATAAGTCCATTGTCAAGCCTTTCACATCTTTCAGGGCTCACGGGACTTTCTCAATCCCCCCTAGCCATAAGTTTTAATGAGCTCACATCAAACTTAAACTTATTGGCACAACTTAACCCGGGTTTGGCCGCCATGTCTGGTCTTAATGGCTTAGCAAATACTGGTAATAACTTACGGGTAAATAACATGAAACCAAAACCACAAATACAAAGCCCTCGCAGTGAGACTACGGAAAGACAAACGGGTCTTACAGTAAAGAATTGGGCGAAACAAAAACCATCGACACCAACATCCAGCGATTCTCCAGCATTTGGTATTAATTTAAGCCAAAGTGATACTACAAAAAGTCAATTGAAAAATTCAGGTACTACTCTTATGCCTCCACAATTGGGTGGAAATTTGCCTCCCCTACCAACATTGCCCGAAGATCCATTGCTATATTGGCTAAAATCGCAACAGGCCATGCTAGGTTTAAATAATATTTACCCACCACCCCCACCTATCGGTGCAACAAGCCCTCCAATTCGATCATCAACTCCTCAGCAACAAAGTTTGCACGCTAGTACACCTCCTATAATTCCCACACCGTTAACTCCATCTTCAACACCATCTGGTAGCCTGGATGACAAAAACTCTGCATGGTTCAATTGGTGTAAAGCGTTTGGAGCAAGTCTTAACTCTTTGGCTCCTGCTGCCGCTGCAGTAGCTCTACATGGTAATCCATTGCATCAGCCACCAACTTCTGTTAATGTCGAATCGTCCAACACAGTTGATGGCCAGCTTGTTGGAAAAACTGGATTCGAAAATATTTTATATTCACAACTTACCAAAGACTCAGCTCCTAGTCCTTCGGTACAAAGTTCCTCATCAGTCGAGCAAATACATACCGAAGCATCTAACAATATTGATATGTCAAATAAACCAGAAGACCTCTCCGCTAGAAGCGCTAAAGCCAGAAGTTCACCACTAAGCCCACTACCAACACCAGCGCAAAGTCCTGAACGTAACGTTGACCAAACTGTTTCAAACCACAACAGTCCAGCACCTAGTCCAATACCTGTAGGCTGCGAGGCAGATTTTCAGGAGTCAGAACCAAAACCTGACACAAGAAATAGTGTAGCCGATTGTAGAGACGTTCTCGACAACCTTCTATATAAAATTAACAATAATAATATTGAAAACAATAATTGTCTAGTTTCTTCAGTAGTTAGTGAGTCGGAGGCCAGCTATTCAAGTGATCACAACAATACAGACTGCCCCCAAAACAACAACAATAATTCAAATAAGACAGACGAAGAAGAGCGTGCAAAATACGAAGACGAGGAAGTGGATGCCGATTACATAGAAGCTATTACACATGGCGAGAAATTTTTACAGTGGCTCGAAAACTGCAGTAATCCTCGAGTAACCGCTGTTCAATTAATGCAGCTACGATTTCTTATTTCATCGGTCAAAACAGTTCTCGATCCAAAACCAACCTTAAAGGAATCCACAAGCACATCAAATTTATCTATCGCTATTGAAATAGATGACTCTTCCGAAGAAAGTAATCGCTCAAAGATGCGTCGTCGGAAATAG	MNIRMSTKGKRPLRSLTPSDKVHAIQRIHDGESKASVARDIGVPESTLRGWCKNEDKLRFMSRQAAAEKMGGEPLTDKLDGNTNLLGGPPEKRQRVDTSMPLNFSNKIKFDELTTFKRAPLTGLDFGGNKSLNDIGTFNGLAPDYGAFNGPTKNKVFGADISRPVDPSIAAISPLSSLSHLSGLTGLSQSPLAISFNELTSNLNLLAQLNPGLAAMSGLNGLANTGNNLRVNNMKPKPQIQSPRSETTERQTGLTVKNWAKQKPSTPTSSDSPAFGINLSQSDTTKSQLKNSGTTLMPPQLGGNLPPLPTLPEDPLLYWLKSQQAMLGLNNIYPPPPPIGATSPPIRSSTPQQQSLHASTPPIIPTPLTPSSTPSGSLDDKNSAWFNWCKAFGASLNSLAPAAAAVALHGNPLHQPPTSVNVESSNTVDGQLVGKTGFENILYSQLTKDSAPSPSVQSSSSVEQIHTEASNNIDMSNKPEDLSARSAKARSSPLSPLPTPAQSPERNVDQTVSNHNSPAPSPIPVGCEADFQESEPKPDTRNSVADCRDVLDNLLYKINNNNIENNNCLVSSVVSESEASYSSDHNNTDCPQNNNNNSNKTDEEERAKYEDEEVDADYIEAITHGEKFLQWLENCSNPRVTAVQLMQLRFLISSVKTVLDPKPTLKESTSTSNLSIAIEIDDSSEESNRSKMRRRK
LOC111679124	NC_060952	XP_046805174.1	LOW QUALITY PROTEIN: coiled-coil domain-containing protein lobo	0	0	0	0	ATGCCTCGTCAACCTTATATTTCAAAGGCTAAAATTACAATTGATTCACATAAACATGATGATCAAATTAAAAGTATTGAAGAAGCTCAACATGAAGCAGTACGTTTAGATAATATGGATGCCAAAAATGCAGATATTAAAGAGGCAAGATATGAAGTAGAAGACAAATTTGACGACTTGGATAATGAAACCGTTCAAAACAAAAATTCGTACCAAGTTGGACGCATTGATTTATCATTTCCTGAAACTGTTGAAGAATTTAAGGATTCTATTCACTGCTATCCACCTTCCTACTATACTATATCAGCTAAAGAACGGCTACTGTTATTATATGCAGAAAATTTTCGACACCAGTTTGTTATTAACAATTCGAATAGACGTCCCCTAGTTTTAGCCCTACCCAATGAATGTAATGTACAAAAATTCGTATGTACCACAATACGACCTACATCATTTCTCCATAGACCTTTAATTAGAAATGCGGAAGAGTGTGCAAGTTTCGTTGCAGATTTCATTATTTACGAACCATTAGATGATATGATGAGTTTTCCCAAAAGCCTGATGTCACCGTCAACTTTGCTTAGACGACGTCGCGGGAATAGCTTTGAAATGGCGACACTTCTCTGTAGTATGCTTATTGGGGCTGGATTTCCAGCAATGGTTGTATCTGGAGTTGCTCGTGCAGACACGGTAGAAAATAATCAACGCAATGTAAAATATCCACATAAAATAATCGATATTACAATTGATGACGATACAAAAGACAACGTAAAAGCCGAACAGACGTACAGGCTGAGACAAATGCCAGATTTGGAAAGTCGCTTGCATGAAAATATTGCACAACTTTTGAGTGAAAGATCAGAAAAAGAACTACGAATACAAGAAGAAATCACGAGAGCTGAGCTTGAGGAGCTTGAATTAAAAGCGGCAGATAAGTTTCATTATCGAAGATCGCATGCATGGGTGGCAATAATTGAAAACGCTCCATGGAGTATAAAGCCAAAGAAAAAATATAAAAACGATAACTGAAGAACCACCTAGAGCGCATTTTATTGAGCCATCTACAGGACTTTTCTGTGATTCTAATAACAAAAACTATATTTTAATAGATAGTGTATGGAATAACTTACAATACTATGTTAACAAACAACAATATTTACGCGTTAAAGACATTCGATGGGATCTAAGAAATATTGAAGACTGGGAACATCTTTTGCCGGGAGAACCGAAAGAAATGCGAACTCATGCAGTACATTCTGATGAAAATATAATTTCCACAGATCACCTTTTAGCTGAAGAAAAACATTTAGATACCATACGCTCCTGGGTAACTCGAATGCATATTGGCGAGAAGGACTTTGAAGAACGTTTTCCACAACTTCAGAAAACCATATTATACAAAGGTGCTAAACATGAGAGATTCTCTCCATATACACAAATGGATGGCAAAGTAATGCAGCTAACACTATATGCTGATGATGATTACCAGAAACCTACTATGCGCTGGGAATACTATGAGAATCGATCGGATTTACTTGTTCAACTAAAATTCAAATATGACACTTTCGAAATAGAAGAAACCTTTGAGAAAGGTCGAAATGATAGTTTAAAATTTCTTCGTTCAAATAGGAATACATTGGCACCAAAAGAACTGTATTTCTTTTCCGATCCCAGACAAGATTCGCTGAAATATTTAAAACTTGAAAGTGATCGCATCATGCTTCATTACAGGAAGCGAACTGATTTTTGCTTCTATCAAGAGTTTGAATTTAAGGCTGCAGATCAAGTGCTAAAGAAAATTGTGGAGAAATTTAATCGCAACTTATTTATACCAGCTGATAAAGATATTGCCGTTCGCACATTCAATCTAAATGAACGTAAAATTTCGCTAAAATATCACTATGCCAAGGGTGCTTTGACAGCTTCAACTCGTGAATTTATAAAACCTCAAAAACCGGATTATGGACAACAAATTATGTTTGATTCTTCTTTAATAAAATCCTACAAGGCGAATGTAGCCGACCCTGATCTCACATCTCTGGAATTATATCGAATTTTATTGAATCAAATGCAGTATGAAGAGAAACTAAAAAAACAGTTTGAAAAATTTTTGGAAGAAACTAATACAATTTTGGATCAGCGAAAAATTGAACTCGAAAACTCGTGTCTTGAATTTCACATTTTTGATTCTCTTCGCAATAAAGGTGCACGCACAAAACGTCTACAACAGTATGCTGATGAAGAAGTTTATCAACGTGAACTTAAAGCTAAACCCGCGGACTTTCTCGCTCCCTATTTAGTAGCTTATAAAAATCGTAAACTCACTTACGAAGAATCATGGGCTGCCTACAATGCCTGCCTTTTTGATTTAAAATCTCGGTTTATTGGTCTTCTCAATGATTTACAACGGCAGTATGAAGATCTTACAACAGAATCAAAATCATTGCAAAGATTTTTGAATAAATTTGAGAATCAATTTAATAATTATGACTACGAACAACTGGTAAATGAGGCAAAGGAAATTGAATTGAACAAACGTATGGTACAGCAACGTTTGACTTTAACACATGAAGGATCCCAAAAAAAATATGAAACCATAAAAGAGTCATTGCTACATGATTCTCGATTAAATCTGCATCCAAATTTATAA	MPRQPYISKAKITIDSHKHDDQIKSIEEAQHEAVRLDNMDAKNADIKEARYEVEDKFDDLDNETVQNKNSYQVGRIDLSFPETVEEFKDSIHCYPPSYYTISAKERLLLLYAENFRHQFVINNSNRRPLVLALPNECNVQKFVCTTIRPTSFLHRPLIRNAEECASFVADFIIYEPLDDMMSFPKSLMSPSTLLRRRRGNSFEMATLLCSMLIGAGFPAMVVSGVARADTVENNQRNVKYPHKIIDITIDDDTKDNVKAEQTYRLRQMPDLESRLHENIAQLLSERSEKELRIQEEITRAELEELELKAADKFHYRRSHAWVAIIENAPWSIKPKKKYKNDNXEEPPRAHFIEPSTGLFCDSNNKNYILIDSVWNNLQYYVNKQQYLRVKDIRWDLRNIEDWEHLLPGEPKEMRTHAVHSDENIISTDHLLAEEKHLDTIRSWVTRMHIGEKDFEERFPQLQKTILYKGAKHERFSPYTQMDGKVMQLTLYADDDYQKPTMRWEYYENRSDLLVQLKFKYDTFEIEETFEKGRNDSLKFLRSNRNTLAPKELYFFSDPRQDSLKYLKLESDRIMLHYRKRTDFCFYQEFEFKAADQVLKKIVEKFNRNLFIPADKDIAVRTFNLNERKISLKYHYAKGALTASTREFIKPQKPDYGQQIMFDSSLIKSYKANVADPDLTSLELYRILLNQMQYEEKLKKQFEKFLEETNTILDQRKIELENSCLEFHIFDSLRNKGARTKRLQQYADEEVYQRELKAKPADFLAPYLVAYKNRKLTYEESWAAYNACLFDLKSRFIGLLNDLQRQYEDLTTESKSLQRFLNKFENQFNNYDYEQLVNEAKEIELNKRMVQQRLTLTHEGSQKKYETIKESLLHDSRLNLHPNL
LOC111689602	NC_060952	XP_046805173.1	cardioactive peptide	8	0.35	0.6	0.45	ATGTTGACATTAAAACCCTGTTTATTATTGTGTCTGTTAAGTGCTCATTTGTGTTATGCCACTGAAGCTGAGGCGAATCACAAATTAAGCGGCATCATACAGTGGAAATATGAAAAGCGTCCATTTTGCAATGCTTTTACAGGTTGTGGCAAAAAACGTACTTCCTCCCATCCTCCTTATCCGGTTATAAAACGTGGCGATATTGAAGATAAATCCCTTTACAACAGTAACGACTATATATCCGAAGGACTATCCGATTTAATTGACATAAATGCCGAACCAGCAGTGGAAAATGTACAAAAACAAATTATGTCTCAGGCCAAGATCTATGAGGCCATTAAGGAGGCTAGTAAGGAAATTTTCCGACAAAAGAATAAACAACGATTATACAACTTACAACAGAATCAACTAAAGGAGGAACAAGATAAATTGGACGATAATGATAATGTTTAA	MLTLKPCLLLCLLSAHLCYATEAEANHKLSGIIQWKYEKRPFCNAFTGCGKKRTSSHPPYPVIKRGDIEDKSLYNSNDYISEGLSDLIDINAEPAVENVQKQIMSQAKIYEAIKEASKEIFRQKNKQRLYNLQQNQLKEEQDKLDDNDNV
LOC111682707	NC_060952	XP_046805172.1	tolloid-like protein 1 isoform X4	12.8	0.12	0.17	0.16	ATGGATATATACTCAGAAGTGCAATCATCGGAACCAGCAGAACTGATAAATTCACCATTTGGTGGCCGTTATTGTGGTACAATACCACCTAGACAACGCATTTCCATGTATCGTGCCATTGCCATTTCGTTTTTTACAAATAAAAATATCACCACACCCGATCTATTTGAAGGCACATTTCGTTTTATAAATGCATCGGAATATGAAATTGGTATACCAATAGCTGGTTCACCATGTTCCTATACAATAACACCCAGTTTGAGTATAAATAAAACGGGCGTTTTAATATCGCCCACCTATCCGGGTGCCTATCCCAAGGATATGTCTTGTACATATCAATTTTTGGGTGAATCGAATCAAAGAGTTAGATTAGAATTTCGTGATTTTGATCTGTTTTTTGGTGGACCACACTGCCCATTCGATTATGTTAAAGTCTATGATGGTCCCGACAATTCATCAGCATTAATTGGTACATATTGCGGACAGCAAAGAAATTTAGTTTTATATTCTAGCGAATCAAGTCTATTTGTGCATTTTTTTACCTTGTCACGTACGGCAAATACTCAAAATCGTGGTTTTAAAGGAATTTATGAATTTAGTGAAAGTTTTGTTAAATTAGATTTTATACGTGAAAATGATGGCATTCACATACGTGGCTCAGAATGTGATCAAAAGATATTGTCGAGAAAGGAATCAACAGGTTTTGTACTCTCACCAAATTATCCTTATCCTTATATACCAAAAACTGTTTGTAGATATTTCATTTATGGCATGCAAGATGCCCAACATTTGGAACGCGTACGTTTAGAGTTTACAGCTTTTAATATACCGCGAGTAGAAAGTAAAGATAAGGATAAAGAAACTAACTGTTCCGATGGTTATTTGAAAATCTATCTCAAAGGCCAGGAAACTGCCGATGCTTATGATAAATTCGATTATGAATTGTGCGGTAATGAAACTCAACGTGTTGTTAGTGATGGACCACGCCTAGCGATGGTTTTCAGTTCGGGTGAACTAATGGGTCGTGGCTTTAAAGGTAAATATGTTTTTGAAACGGAATATAAAATACCTGGCACTGCGGCACCCGATGGCAGTTGTAGTTTTACATATGTCAGTTCATCGAAGAAACGTGGCGAACTGAATAGTCCCCGCTATCCATCCAATTATCCGTCGGATACGAATTGTTCGTATTTGTTCTTGGCCGAACCGAACGAACAGGTGACAATTGTGTTTGATCATTTTAAGATTAAGGCGGATGGCAATTCAAATGTTACAGCTGGGGCTTATGGATCGATTATTTGCTTTGAAGATTGGTTGGAAATGTACGTCGTCTATCGTGATAACAATGATCGTTTTCTTGGTCGTTACTGTGGTATGACAGCACCCGGCCCCGTCGAGAGCCCAAGGGGTGCAGTGGGTCTGCGTATTACATTGCATACCGATCAAGAGAATGTTGCAAGTGGTTTTAAGGCTCGTTACTTTTTCGAAACTGCTAAAAGTGAAATAGGCGACTGTGGAGGCAACTTTTCCAATGAAGATTCAGGCATTATAACATCACCCAATTATCCGGCCGGCTATAAGGCACCCGGTCGTGGTATGGCTTCAATGGCATGCAATTGGTTGATGACCGCCAGACCCGGTTATAAGCTATCCATACATTTCGAACAGTTTTCATTGGAGGGTGATCCAGCAAATCGTGGTTGTCCAGCTGCTGTTTTACGTCTTTGGGTTAATGTTGACTCTGATCAGCCGCCTTTGGAATTGTGTGGCGAAAAGCCACCCATGGAACAATGGCATTACATTTCTACGGGACAAACGGCCCGTATTAGTTTTACCACCAGTGATAAAACTGTTGGTGCACAGGGCTTCCGTATTGTATGGACTGAAATACAAGACTCTGGACCAGGACCACCATCTATAGGTTTACTGTGCGAGTCCACCTATCATTTTCAATGTGAGGTGGGCTATTGTATTTCGGATAAGTTGCGTTGTGATGGTGTCAAAAACTGTGGTCCCAATGATGATAGTGACGAATTGCACTGTGAGTCGTGA	MDIYSEVQSSEPAELINSPFGGRYCGTIPPRQRISMYRAIAISFFTNKNITTPDLFEGTFRFINASEYEIGIPIAGSPCSYTITPSLSINKTGVLISPTYPGAYPKDMSCTYQFLGESNQRVRLEFRDFDLFFGGPHCPFDYVKVYDGPDNSSALIGTYCGQQRNLVLYSSESSLFVHFFTLSRTANTQNRGFKGIYEFSESFVKLDFIRENDGIHIRGSECDQKILSRKESTGFVLSPNYPYPYIPKTVCRYFIYGMQDAQHLERVRLEFTAFNIPRVESKDKDKETNCSDGYLKIYLKGQETADAYDKFDYELCGNETQRVVSDGPRLAMVFSSGELMGRGFKGKYVFETEYKIPGTAAPDGSCSFTYVSSSKKRGELNSPRYPSNYPSDTNCSYLFLAEPNEQVTIVFDHFKIKADGNSNVTAGAYGSIICFEDWLEMYVVYRDNNDRFLGRYCGMTAPGPVESPRGAVGLRITLHTDQENVASGFKARYFFETAKSEIGDCGGNFSNEDSGIITSPNYPAGYKAPGRGMASMACNWLMTARPGYKLSIHFEQFSLEGDPANRGCPAAVLRLWVNVDSDQPPLELCGEKPPMEQWHYISTGQTARISFTTSDKTVGAQGFRIVWTEIQDSGPGPPSIGLLCESTYHFQCEVGYCISDKLRCDGVKNCGPNDDSDELHCES
LOC111682707	NC_060952	XP_046805171.1	tolloid-like protein 1 isoform X3	12.8	0.12	0.17	0.15	ATGGATATATACTCAGAAGTGCAATCATCGGAACCAGCAGAACTGATAAATTCACCATTTGGTGGCCGTTATTGTGGTACAATACCACCTAGACAACGCATTTCCATGTATCGTGCCATTGCCATTTCGTTTTTTACAAATAAAAATATCACCACACCCGATCTATTTGAAGGCACATTTCGTTTTATAAATGCATCGGAATATGAAATTGGTATACCAATAGCTGGTTCACCATGTTCCTATACAATAACACCCAGTTTGAGTATAAATAAAACGGGCGTTTTAATATCGCCCACCTATCCGGGTGCCTATCCCAAGGATATGTCTTGTACATATCAATTTTTGGGTGAATCGAATCAAAGAGTTAGATTAGAATTTCGTGATTTTGATCTGTTTTTTGGTGGACCACACTGCCCATTCGATTATGTTAAAGTCTATGATGGTCCCGACAATTCATCAGCATTAATTGGTACATATTGCGGACAGCAAAGAAATTTAGTTTTATATTCTAGCGAATCAAGTCTATTTGTGCATTTTTTTACCTTGTCACGTACGGCAAATACTCAAAATCGTGGTTTTAAAGGAATTTATGAATTTAGTGAAAGTTTTGTTAAATTAGATTTTATACGTGAAAATGATGGCATTCACATACGTGGCTCAGAATGTGATCAAAAGATATTGTCGAGAAAGGAATCAACAGGTTTTGTACTCTCACCAAATTATCCTTATCCTTATATACCAAAAACTGTTTGTAGATATTTCATTTATGGCATGCAAGATGCCCAACATTTGGAACGCGTACGTTTAGAGTTTACAGCTTTTAATATACCGCGAGTAGAAAGTAAAGATAAGGATAAAGAAACTAACTGTTCCGATGGTTATTTGAAAATCTATCTCAAAGGCCAGGAAACTGCCGATGCTTATGATAAATTCGATTATGAATTGTGCGGTAATGAAACTCAACGTGTTGTTAGTGATGGACCACGCCTAGCGATGGTTTTCAGTTCGGGTGAACTAATGGGTCGTGGCTTTAAAGGTAAATATGTTTTTGAAACGGAATATAAAATACCTGGCACTGCGGCACCCGATGGCAGTTGTAGTTTTACATATGTCAGTTCATCGAAGAAACGTGGCGAACTGAATAGTCCCCGCTATCCATCCAATTATCCGTCGGATACGAATTGTTCGTATTTGTTCTTGGCCGAACCGAACGAACAGGTGACAATTGTGTTTGATCATTTTAAGATTAAGGCGGATGGCAATTCAAATGTTACAGCTGGGGCTTATGGATCGATTATTTGCTTTGAAGATTGGTTGGAAATGTACGTCGTCTATCGTGATAACAATGATCGTTTTCTTGGTCGTTACTGTGGTATGACAGCACCCGGCCCCGTCGAGAGCCCAAGGGGTGCAGTGGGTCTGCGTATTACATTGCATACCGATCAAGAGAATGTTGCAAGTGGTTTTAAGGCTCGTTACTTTTTCGAAACTGCTAAAAGTGAAATAGGCGACTGTGGAGGCAACTTTTCCAATGAAGATTCAGGCATTATAACATCACCCAATTATCCGGCCGGCTATAAGGCACCCGGTCGTGGTATGGCTTCAATGGCATGCAATTGGTTGATGACCGCCAGACCCGGTTATAAGCTATCCATACATTTCGAACAGTTTTCATTGGAGGGTGATCCAGCAAATCGTGGTTGTCCAGCTGCTGTTTTACGTCTTTGGGTTAATGTTGACTCTGATCAGCCGCCTTTGGAATTGTGTGGCGAAAAGCCACCCATGGAACAATGGCATTACATTTCTACGGGACAAACGGCCCGTATTAGTTTTACCACCAGTGATAAAACTGTTGGTGCACAGGGCTTCCGTATTGTATGGACTGAAATACAAGACTCTGGACCAGGACCACCATCTATAGGTTTACTGTGCGAGTCCACCTATCATTTTCAATGTGAGGTGGGCTATTGTATTTCGGATAAGTTGCGTTGTGATGGTGTCAAAAACTGTGGTCCCAATGATGATAGTGACGAATTGCACTGTGACGGAACAATTTCAAATCATTCAATATCAATATTATTACAAATTATTAATTTAGCAATATGTCTGAATATGTTAATGTAA	MDIYSEVQSSEPAELINSPFGGRYCGTIPPRQRISMYRAIAISFFTNKNITTPDLFEGTFRFINASEYEIGIPIAGSPCSYTITPSLSINKTGVLISPTYPGAYPKDMSCTYQFLGESNQRVRLEFRDFDLFFGGPHCPFDYVKVYDGPDNSSALIGTYCGQQRNLVLYSSESSLFVHFFTLSRTANTQNRGFKGIYEFSESFVKLDFIRENDGIHIRGSECDQKILSRKESTGFVLSPNYPYPYIPKTVCRYFIYGMQDAQHLERVRLEFTAFNIPRVESKDKDKETNCSDGYLKIYLKGQETADAYDKFDYELCGNETQRVVSDGPRLAMVFSSGELMGRGFKGKYVFETEYKIPGTAAPDGSCSFTYVSSSKKRGELNSPRYPSNYPSDTNCSYLFLAEPNEQVTIVFDHFKIKADGNSNVTAGAYGSIICFEDWLEMYVVYRDNNDRFLGRYCGMTAPGPVESPRGAVGLRITLHTDQENVASGFKARYFFETAKSEIGDCGGNFSNEDSGIITSPNYPAGYKAPGRGMASMACNWLMTARPGYKLSIHFEQFSLEGDPANRGCPAAVLRLWVNVDSDQPPLELCGEKPPMEQWHYISTGQTARISFTTSDKTVGAQGFRIVWTEIQDSGPGPPSIGLLCESTYHFQCEVGYCISDKLRCDGVKNCGPNDDSDELHCDGTISNHSISILLQIINLAICLNMLM
LOC111682707	NC_060952	XP_046805170.1	tolloid-like protein 1 isoform X2	18.13	0.16	0.22	0.21	ATGGATATATACTCAGAAGTGCAATCATCGGAACCAGCAGAACTGATAAATTCACCATTTGGTGGCCGTTATTGTGGTACAATACCACCTAGACAACGCATTTCCATGTATCGTGCCATTGCCATTTCGTTTTTTACAAATAAAAATATCACCACACCCGATCTATTTGAAGGCACATTTCGTTTTATAAATGCATCGGAATATGAAATTGGTATACCAATAGCTGGTTCACCATGTTCCTATACAATAACACCCAGTTTGAGTATAAATAAAACGGGCGTTTTAATATCGCCCACCTATCCGGGTGCCTATCCCAAGGATATGTCTTGTACATATCAATTTTTGGGTGAATCGAATCAAAGAGTTAGATTAGAATTTCGTGATTTTGATCTGTTTTTTGGTGGACCACACTGCCCATTCGATTATGTTAAAGTCTATGATGGTCCCGACAATTCATCAGCATTAATTGGTACATATTGCGGACAGCAAAGAAATTTAGTTTTATATTCTAGCGAATCAAGTCTATTTGTGCATTTTTTTACCTTGTCACGTACGGCAAATACTCAAAATCGTGGTTTTAAAGGAATTTATGAATTTAGTGAAAGTTTTGTTAAATTAGATTTTATACGTGAAAATGATGGCATTCACATACGTGGCTCAGAATGTGATCAAAAGATATTGTCGAGAAAGGAATCAACAGGTTTTGTACTCTCACCAAATTATCCTTATCCTTATATACCAAAAACTGTTTGTAGATATTTCATTTATGGCATGCAAGATGCCCAACATTTGGAACGCGTACGTTTAGAGTTTACAGCTTTTAATATACCGCGAGTAGAAAGTAAAGATAAGGATAAAGAAACTAACTGTTCCGATGGTTATTTGAAAATCTATCTCAAAGGCCAGGAAACTGCCGATGCTTATGATAAATTCGATTATGAATTGTGCGGTAATGAAACTCAACGTGTTGTTAGTGATGGACCACGCCTAGCGATGGTTTTCAGTTCGGGTGAACTAATGGGTCGTGGCTTTAAAGGTAAATATGTTTTTGAAACGGAATATAAAATACCTGGCACTGCGGCACCCGATGGCAGTTGTAGTTTTACATATGTCAGTTCATCGAAGAAACGTGGCGAACTGAATAGTCCCCGCTATCCATCCAATTATCCGTCGGATACGAATTGTTCGTATTTGTTCTTGGCCGAACCGAACGAACAGGTGACAATTGTGTTTGATCATTTTAAGATTAAGGCGGATGGCAATTCAAATGTTACAGCTGGGGCTTATGGATCGATTATTTGCTTTGAAGATTGGTTGGAAATGTACGTCGTCTATCGTGATAACAATGATCGTTTTCTTGGTCGTTACTGTGGTATGACAGCACCCGGCCCCGTCGAGAGCCCAAGGGGTGCAGTGGGTCTGCGTATTACATTGCATACCGATCAAGAGAATGTTGCAAGTGGTTTTAAGGCTCGTTACTTTTTCGAAACTGCTAAAAGTGAAATAGGCGACTGTGGAGGCAACTTTTCCAATGAAGATTCAGGCATTATAACATCACCCAATTATCCGGCCGGCTATAAGGCACCCGGTCGTGGTATGGCTTCAATGGCATGCAATTGGTTGATGACCGCCAGACCCGGTTATAAGCTATCCATACATTTCGAACAGTTTTCATTGGAGGGTGATCCAGCAAATCGTGGTTGTCCAGCTGCTGTTTTACGTCTTTGGGTTAATGTTGACTCTGATCAGCCGCCTTTGGAATTGTGTGGCGAAAAGCCACCCATGGAACAATGGCATTACATTTCTACGGGACAAACGGCCCGTATTAGTTTTACCACCAGTGATAAAACTGTTGGTGCACAGGGCTTCCGTATTGTATGGACTGAAATACAAGACTCTGGACCAGGACCACCATCTATAGGTTTACTGTGCGAGTCCACCTATCATTTTCAATGTGAGGTGGGCTATTGTATTTCGGATAAGTTGCGTTGTGATGGTGTCAAAAACTGTGGTCCCAATGATGATAGTGACGAATTGCACTGTATCACAAAAGCGCAAGCGGAGGATCACGGCGTTCTAATTATAACAACACTTCTCGTCGTCTCGTTCCTAATTTGTCTCCTATGCATACTCTATCACTCCAGAAGAAAACGTAGACAACAACTTCATCAAATGGGTTTGCATCGTAATGCTCATTATGATTCACAAACTAGTGCTACGGTTTTTAGAAGATTTTAA	MDIYSEVQSSEPAELINSPFGGRYCGTIPPRQRISMYRAIAISFFTNKNITTPDLFEGTFRFINASEYEIGIPIAGSPCSYTITPSLSINKTGVLISPTYPGAYPKDMSCTYQFLGESNQRVRLEFRDFDLFFGGPHCPFDYVKVYDGPDNSSALIGTYCGQQRNLVLYSSESSLFVHFFTLSRTANTQNRGFKGIYEFSESFVKLDFIRENDGIHIRGSECDQKILSRKESTGFVLSPNYPYPYIPKTVCRYFIYGMQDAQHLERVRLEFTAFNIPRVESKDKDKETNCSDGYLKIYLKGQETADAYDKFDYELCGNETQRVVSDGPRLAMVFSSGELMGRGFKGKYVFETEYKIPGTAAPDGSCSFTYVSSSKKRGELNSPRYPSNYPSDTNCSYLFLAEPNEQVTIVFDHFKIKADGNSNVTAGAYGSIICFEDWLEMYVVYRDNNDRFLGRYCGMTAPGPVESPRGAVGLRITLHTDQENVASGFKARYFFETAKSEIGDCGGNFSNEDSGIITSPNYPAGYKAPGRGMASMACNWLMTARPGYKLSIHFEQFSLEGDPANRGCPAAVLRLWVNVDSDQPPLELCGEKPPMEQWHYISTGQTARISFTTSDKTVGAQGFRIVWTEIQDSGPGPPSIGLLCESTYHFQCEVGYCISDKLRCDGVKNCGPNDDSDELHCITKAQAEDHGVLIITTLLVVSFLICLLCILYHSRRKRRQQLHQMGLHRNAHYDSQTSATVFRRF
LOC111682707	NC_060952	XP_046805169.1	tolloid-like protein 1 isoform X1	22.63	0.18	0.24	0.23	ATGGATATATACTCAGAAGTGCAATCATCGGAACCAGCAGAACTGATAAATTCACCATTTGGTGGCCGTTATTGTGGTACAATACCACCTAGACAACGCATTTCCATGTATCGTGCCATTGCCATTTCGTTTTTTACAAATAAAAATATCACCACACCCGATCTATTTGAAGGCACATTTCGTTTTATAAATGCATCGGAATATGAAATTGGTATACCAATAGCTGGTTCACCATGTTCCTATACAATAACACCCAGTTTGAGTATAAATAAAACGGGCGTTTTAATATCGCCCACCTATCCGGGTGCCTATCCCAAGGATATGTCTTGTACATATCAATTTTTGGGTGAATCGAATCAAAGAGTTAGATTAGAATTTCGTGATTTTGATCTGTTTTTTGGTGGACCACACTGCCCATTCGATTATGTTAAAGTCTATGATGGTCCCGACAATTCATCAGCATTAATTGGTACATATTGCGGACAGCAAAGAAATTTAGTTTTATATTCTAGCGAATCAAGTCTATTTGTGCATTTTTTTACCTTGTCACGTACGGCAAATACTCAAAATCGTGGTTTTAAAGGAATTTATGAATTTAGTGAAAGTTTTGTTAAATTAGATTTTATACGTGAAAATGATGGCATTCACATACGTGGCTCAGAATGTGATCAAAAGATATTGTCGAGAAAGGAATCAACAGGTTTTGTACTCTCACCAAATTATCCTTATCCTTATATACCAAAAACTGTTTGTAGATATTTCATTTATGGCATGCAAGATGCCCAACATTTGGAACGCGTACGTTTAGAGTTTACAGCTTTTAATATACCGCGAGTAGAAAGTAAAGATAAGGATAAAGAAACTAACTGTTCCGATGGTTATTTGAAAATCTATCTCAAAGGCCAGGAAACTGCCGATGCTTATGATAAATTCGATTATGAATTGTGCGGTAATGAAACTCAACGTGTTGTTAGTGATGGACCACGCCTAGCGATGGTTTTCAGTTCGGGTGAACTAATGGGTCGTGGCTTTAAAGGTAAATATGTTTTTGAAACGGAATATAAAATACCTGGCACTGCGGCACCCGATGGCAGTTGTAGTTTTACATATGTCAGTTCATCGAAGAAACGTGGCGAACTGAATAGTCCCCGCTATCCATCCAATTATCCGTCGGATACGAATTGTTCGTATTTGTTCTTGGCCGAACCGAACGAACAGGTGACAATTGTGTTTGATCATTTTAAGATTAAGGCGGATGGCAATTCAAATGTTACAGCTGGGGCTTATGGATCGATTATTTGCTTTGAAGATTGGTTGGAAATGTACGTCGTCTATCGTGATAACAATGATCGTTTTCTTGGTCGTTACTGTGGTATGACAGCACCCGGCCCCGTCGAGAGCCCAAGGGGTGCAGTGGGTCTGCGTATTACATTGCATACCGATCAAGAGAATGTTGCAAGTGGTTTTAAGGCTCGTTACTTTTTCGAAACTGCTAAAAGTGAAATAGGCGACTGTGGAGGCAACTTTTCCAATGAAGATTCAGGCATTATAACATCACCCAATTATCCGGCCGGCTATAAGGCACCCGGTCGTGGTATGGCTTCAATGGCATGCAATTGGTTGATGACCGCCAGACCCGGTTATAAGCTATCCATACATTTCGAACAGTTTTCATTGGAGGGTGATCCAGCAAATCGTGGTTGTCCAGCTGCTGTTTTACGTCTTTGGGTTAATGTTGACTCTGATCAGCCGCCTTTGGAATTGTGTGGCGAAAAGCCACCCATGGAACAATGGCATTACATTTCTACGGGACAAACGGCCCGTATTAGTTTTACCACCAGTGATAAAACTGTTGGTGCACAGGGCTTCCGTATTGTATGGACTGAAATACAAGACTCTGGACCAGGACCACCATCTATAGGTTTACTGTGCGAGTCCACCTATCATTTTCAATGTGAGGTGGGCTATTGTATTTCGGATAAGTTGCGTTGTGATGGTGTCAAAAACTGTGGTCCCAATGATGATAGTGACGAATTGCACTGTATCACAAAAGCGCAAGCGGAGGATCACGGCGTTCTAATTATAACAACACTTCTCGTCGTCTCGTTCCTAATTTGTCTCCTATGCATACTCTATCACTCCAGAAGAAAACGTAGACAACAACTTCATCAAATGGGTTTGCATCGTAATGCTCATTATGATTCACAAACTAGTGCTACGGGTTTAAATTCAAGTCGACGTCATTTACAGAGTGGTGGTGCCAGTATTGCCGGTAGTTTGCATGGCATTAATAGTGGTAATTTAATAATACCACCGGCACCATTACCTCCCCGAGCCATACATCAACCACCACACATCTGTATATCGGGCTCCAGTCTTGATCTGGGTCCTGGTAATTATCCTGGCATCATGATAAATGGCGATTCACTTGATGACTCATCTACAACATCTAATGATTCTATAGGTAGTATACCATTTTTAAATGAATGTGAAACAGATAATATGGGACATATGATGGTGCAACAGGTCGAGAATGTTTAA	MDIYSEVQSSEPAELINSPFGGRYCGTIPPRQRISMYRAIAISFFTNKNITTPDLFEGTFRFINASEYEIGIPIAGSPCSYTITPSLSINKTGVLISPTYPGAYPKDMSCTYQFLGESNQRVRLEFRDFDLFFGGPHCPFDYVKVYDGPDNSSALIGTYCGQQRNLVLYSSESSLFVHFFTLSRTANTQNRGFKGIYEFSESFVKLDFIRENDGIHIRGSECDQKILSRKESTGFVLSPNYPYPYIPKTVCRYFIYGMQDAQHLERVRLEFTAFNIPRVESKDKDKETNCSDGYLKIYLKGQETADAYDKFDYELCGNETQRVVSDGPRLAMVFSSGELMGRGFKGKYVFETEYKIPGTAAPDGSCSFTYVSSSKKRGELNSPRYPSNYPSDTNCSYLFLAEPNEQVTIVFDHFKIKADGNSNVTAGAYGSIICFEDWLEMYVVYRDNNDRFLGRYCGMTAPGPVESPRGAVGLRITLHTDQENVASGFKARYFFETAKSEIGDCGGNFSNEDSGIITSPNYPAGYKAPGRGMASMACNWLMTARPGYKLSIHFEQFSLEGDPANRGCPAAVLRLWVNVDSDQPPLELCGEKPPMEQWHYISTGQTARISFTTSDKTVGAQGFRIVWTEIQDSGPGPPSIGLLCESTYHFQCEVGYCISDKLRCDGVKNCGPNDDSDELHCITKAQAEDHGVLIITTLLVVSFLICLLCILYHSRRKRRQQLHQMGLHRNAHYDSQTSATGLNSSRRHLQSGGASIAGSLHGINSGNLIIPPAPLPPRAIHQPPHICISGSSLDLGPGNYPGIMINGDSLDDSSTTSNDSIGSIPFLNECETDNMGHMMVQQVENV
LOC111682707	NC_060952	XP_046805168.1	tolloid-like protein 1 isoform X1	22.63	0.18	0.24	0.23	ATGGATATATACTCAGAAGTGCAATCATCGGAACCAGCAGAACTGATAAATTCACCATTTGGTGGCCGTTATTGTGGTACAATACCACCTAGACAACGCATTTCCATGTATCGTGCCATTGCCATTTCGTTTTTTACAAATAAAAATATCACCACACCCGATCTATTTGAAGGCACATTTCGTTTTATAAATGCATCGGAATATGAAATTGGTATACCAATAGCTGGTTCACCATGTTCCTATACAATAACACCCAGTTTGAGTATAAATAAAACGGGCGTTTTAATATCGCCCACCTATCCGGGTGCCTATCCCAAGGATATGTCTTGTACATATCAATTTTTGGGTGAATCGAATCAAAGAGTTAGATTAGAATTTCGTGATTTTGATCTGTTTTTTGGTGGACCACACTGCCCATTCGATTATGTTAAAGTCTATGATGGTCCCGACAATTCATCAGCATTAATTGGTACATATTGCGGACAGCAAAGAAATTTAGTTTTATATTCTAGCGAATCAAGTCTATTTGTGCATTTTTTTACCTTGTCACGTACGGCAAATACTCAAAATCGTGGTTTTAAAGGAATTTATGAATTTAGTGAAAGTTTTGTTAAATTAGATTTTATACGTGAAAATGATGGCATTCACATACGTGGCTCAGAATGTGATCAAAAGATATTGTCGAGAAAGGAATCAACAGGTTTTGTACTCTCACCAAATTATCCTTATCCTTATATACCAAAAACTGTTTGTAGATATTTCATTTATGGCATGCAAGATGCCCAACATTTGGAACGCGTACGTTTAGAGTTTACAGCTTTTAATATACCGCGAGTAGAAAGTAAAGATAAGGATAAAGAAACTAACTGTTCCGATGGTTATTTGAAAATCTATCTCAAAGGCCAGGAAACTGCCGATGCTTATGATAAATTCGATTATGAATTGTGCGGTAATGAAACTCAACGTGTTGTTAGTGATGGACCACGCCTAGCGATGGTTTTCAGTTCGGGTGAACTAATGGGTCGTGGCTTTAAAGGTAAATATGTTTTTGAAACGGAATATAAAATACCTGGCACTGCGGCACCCGATGGCAGTTGTAGTTTTACATATGTCAGTTCATCGAAGAAACGTGGCGAACTGAATAGTCCCCGCTATCCATCCAATTATCCGTCGGATACGAATTGTTCGTATTTGTTCTTGGCCGAACCGAACGAACAGGTGACAATTGTGTTTGATCATTTTAAGATTAAGGCGGATGGCAATTCAAATGTTACAGCTGGGGCTTATGGATCGATTATTTGCTTTGAAGATTGGTTGGAAATGTACGTCGTCTATCGTGATAACAATGATCGTTTTCTTGGTCGTTACTGTGGTATGACAGCACCCGGCCCCGTCGAGAGCCCAAGGGGTGCAGTGGGTCTGCGTATTACATTGCATACCGATCAAGAGAATGTTGCAAGTGGTTTTAAGGCTCGTTACTTTTTCGAAACTGCTAAAAGTGAAATAGGCGACTGTGGAGGCAACTTTTCCAATGAAGATTCAGGCATTATAACATCACCCAATTATCCGGCCGGCTATAAGGCACCCGGTCGTGGTATGGCTTCAATGGCATGCAATTGGTTGATGACCGCCAGACCCGGTTATAAGCTATCCATACATTTCGAACAGTTTTCATTGGAGGGTGATCCAGCAAATCGTGGTTGTCCAGCTGCTGTTTTACGTCTTTGGGTTAATGTTGACTCTGATCAGCCGCCTTTGGAATTGTGTGGCGAAAAGCCACCCATGGAACAATGGCATTACATTTCTACGGGACAAACGGCCCGTATTAGTTTTACCACCAGTGATAAAACTGTTGGTGCACAGGGCTTCCGTATTGTATGGACTGAAATACAAGACTCTGGACCAGGACCACCATCTATAGGTTTACTGTGCGAGTCCACCTATCATTTTCAATGTGAGGTGGGCTATTGTATTTCGGATAAGTTGCGTTGTGATGGTGTCAAAAACTGTGGTCCCAATGATGATAGTGACGAATTGCACTGTATCACAAAAGCGCAAGCGGAGGATCACGGCGTTCTAATTATAACAACACTTCTCGTCGTCTCGTTCCTAATTTGTCTCCTATGCATACTCTATCACTCCAGAAGAAAACGTAGACAACAACTTCATCAAATGGGTTTGCATCGTAATGCTCATTATGATTCACAAACTAGTGCTACGGGTTTAAATTCAAGTCGACGTCATTTACAGAGTGGTGGTGCCAGTATTGCCGGTAGTTTGCATGGCATTAATAGTGGTAATTTAATAATACCACCGGCACCATTACCTCCCCGAGCCATACATCAACCACCACACATCTGTATATCGGGCTCCAGTCTTGATCTGGGTCCTGGTAATTATCCTGGCATCATGATAAATGGCGATTCACTTGATGACTCATCTACAACATCTAATGATTCTATAGGTAGTATACCATTTTTAAATGAATGTGAAACAGATAATATGGGACATATGATGGTGCAACAGGTCGAGAATGTTTAA	MDIYSEVQSSEPAELINSPFGGRYCGTIPPRQRISMYRAIAISFFTNKNITTPDLFEGTFRFINASEYEIGIPIAGSPCSYTITPSLSINKTGVLISPTYPGAYPKDMSCTYQFLGESNQRVRLEFRDFDLFFGGPHCPFDYVKVYDGPDNSSALIGTYCGQQRNLVLYSSESSLFVHFFTLSRTANTQNRGFKGIYEFSESFVKLDFIRENDGIHIRGSECDQKILSRKESTGFVLSPNYPYPYIPKTVCRYFIYGMQDAQHLERVRLEFTAFNIPRVESKDKDKETNCSDGYLKIYLKGQETADAYDKFDYELCGNETQRVVSDGPRLAMVFSSGELMGRGFKGKYVFETEYKIPGTAAPDGSCSFTYVSSSKKRGELNSPRYPSNYPSDTNCSYLFLAEPNEQVTIVFDHFKIKADGNSNVTAGAYGSIICFEDWLEMYVVYRDNNDRFLGRYCGMTAPGPVESPRGAVGLRITLHTDQENVASGFKARYFFETAKSEIGDCGGNFSNEDSGIITSPNYPAGYKAPGRGMASMACNWLMTARPGYKLSIHFEQFSLEGDPANRGCPAAVLRLWVNVDSDQPPLELCGEKPPMEQWHYISTGQTARISFTTSDKTVGAQGFRIVWTEIQDSGPGPPSIGLLCESTYHFQCEVGYCISDKLRCDGVKNCGPNDDSDELHCITKAQAEDHGVLIITTLLVVSFLICLLCILYHSRRKRRQQLHQMGLHRNAHYDSQTSATGLNSSRRHLQSGGASIAGSLHGINSGNLIIPPAPLPPRAIHQPPHICISGSSLDLGPGNYPGIMINGDSLDDSSTTSNDSIGSIPFLNECETDNMGHMMVQQVENV
LOC111677900	NC_060952	XP_046805167.1	hypoxia-inducible factor prolyl hydroxylase	428	4.28	5.62	5.48	ATGGATTCTCAACAAGTGTTTTTGGTGCCGCAAATACCGCCACTACCCCCTGCCTCTAGCAAAGTCTATCAGCAACAGCAGACAACTACACAAATGTTGCAGCAGCAGCAGCAACAACAGCCACAACCGCCACAGTGTAGTATTTGTGGTACAACACAAAAACTTTTACGTTGTGCCAAATGCAAAGCCATCTACTATTGCTCCACAGATCATCAGCATCTAGACTGGCCTACACATAAGCAAGAATGTCGTGCGTTGGCCAAACAAAGACAAATAAACAATCGCCTGCAGCAGCTAACCAATGGCTGTGGTGCCATAAATATTAATGCCCACTCAAATTCCTGCAACAGCTCAACATCTTTAACCTCAAGTTGGTCTTCAAACTACCCTTTCACACCTGCCAATGACAATCTGCATCAACAGCAACAAAATTTTAAATCCAAACAACTTGACGGCTCCTTTGTGCTTGGCACTCATGAAAATGAAATTCTTAATAGTAAAGCCGAAACTGTGACACAGAATTCAAATAGTTCTGAGTATATGGGTAATATTGATGCTAATTCCACTACTACCGATCAAATGCATAATATTATGCCACCAAATCCTTTAGATCCTTCTTACGGACTCGGCATTCAGCCATACAATGACAATAACTACTATTATCATACTATGCCTACACAATTAGATAAAGGACAATTAGACCAAACGTTACTAAGTCAATTAGAGCAAAGTCAATTTAATAATCAGAGTGACACTTTAGTGGGAACAACTTATACCCCACCTCCTCCTATACTTGATCAACAACAACAGTCAAATAAAAATCTTCAGCAAATGCCTGTTCATCAGCAGCCACAGCAACCAGGGTATATGCCTCAGCCCCAAACTTCGCTTCAATATCCTGTTCCTCAACTTAGCAACTATTTAATTAATCAACATGAAAAAAGTTCCAGCTATCAAATTGGTGCTGCCGTTGTCGATGAGAATCTTTTCGAAAATGCCAATGAACGACGCTATGAAGAATTATGTCGTAATATTATTAGTGATATGAATCAGTATGGCCTCTCGGTGGTAGATGATTTCTTGGGTCGTGAAAAAGGTCTACAAATCTTAAATGAAGTACATAAAATGTATTCAGCCGGTGTCTTTAAAGATGGTCAATTAGTTAATAATATGAAATCTGAACAAGATTTACGTACAATACGTGGTGATAAAATAACATGGGTTAAGGGTGTAGAACGTGGCTGTTCAAATGTTGGTTATCTAATAAATCAGATCGATGCTGTTATATGTCGAGCAAATAGCATGAGAAATAATGGCAAATTGGGTGATTATGTTATAAAAGAAAGAACAAAGGCCATGGTAGCTTGTTATCCCGGCTCTGGATCTCACTATGTCATGCATGTCGATAATCCTAATAAAGATGGTCGTGTTATTACCGCTATTTACTATTTAAATCTCGATTGGGATTCAAGAAATAGTGGCGGTGTCTTAAGAATCTTTCCCGAACAAACAAAATCTGTGGCGGATATAGAACCCAAATTTGATCGTTTAATATTCTTCTGGTCAGATAAAAGAAATCCTCATGAAGTACAACCTGCCCATAGAACACGTTATGCTATTACGGTTTGGTATTTCGATGCCAATGAACGTGAACAGGCATTAAATCGTTGTAAAAATTCTCAAAATTCTAATAATGCTAATAGCGTCCTAACAAGTAATACTGGCTCAGCGTCTAGTAATAGTAATATAGATAATAATTCGACAGATGATACAGCAAATACTACTTCCTCCTCCACATGTCCTGCGTCAACACCTGCCTCTACTCCTAATACACAATCCTTAGCAGCAACAACATCATTATCATCATCCGCGTCATCCTCAGCAGCAACAACGAATGATATTTCAAAAAATCCTGCGGCTACAACAAATACAACAATACAAAATTCCACAAGACCCATACAAGTGGTGCGACCAAATTCTTATAAATAA	MDSQQVFLVPQIPPLPPASSKVYQQQQTTTQMLQQQQQQQPQPPQCSICGTTQKLLRCAKCKAIYYCSTDHQHLDWPTHKQECRALAKQRQINNRLQQLTNGCGAININAHSNSCNSSTSLTSSWSSNYPFTPANDNLHQQQQNFKSKQLDGSFVLGTHENEILNSKAETVTQNSNSSEYMGNIDANSTTTDQMHNIMPPNPLDPSYGLGIQPYNDNNYYYHTMPTQLDKGQLDQTLLSQLEQSQFNNQSDTLVGTTYTPPPPILDQQQQSNKNLQQMPVHQQPQQPGYMPQPQTSLQYPVPQLSNYLINQHEKSSSYQIGAAVVDENLFENANERRYEELCRNIISDMNQYGLSVVDDFLGREKGLQILNEVHKMYSAGVFKDGQLVNNMKSEQDLRTIRGDKITWVKGVERGCSNVGYLINQIDAVICRANSMRNNGKLGDYVIKERTKAMVACYPGSGSHYVMHVDNPNKDGRVITAIYYLNLDWDSRNSGGVLRIFPEQTKSVADIEPKFDRLIFFWSDKRNPHEVQPAHRTRYAITVWYFDANEREQALNRCKNSQNSNNANSVLTSNTGSASSNSNIDNNSTDDTANTTSSSTCPASTPASTPNTQSLAATTSLSSSASSSAATTNDISKNPAATTNTTIQNSTRPIQVVRPNSYK
LOC124419485	NC_060952	XP_046805166.1	uncharacterized protein LOC124419485	10	0.52	0.97	0.67	ATGATAATAGAAGAAAATGATGTAGAATTAATAGCAATTAAAACTAAATCTCTACAAGATTTAGATAATGAAATTAATTGTAACCCTAATACAGATAAACAAACAAATAATGAATTAAATAGTTTCTTTAAAAATAAAAAAAGTGAAATTTTCAATGAACCTCTAGAAGAGGATGATGAAGAATATGATGATGATCATTATGAGTCTTCTGTGCGTTTTATTAAAATAGATAAATCTCCCAATGGAACCTGTGGTTTTCACTTGACCCGCACTAAATGGGATCCTTATCCTTGGGTTAGTGCTGTGGATAATTTTACACCTGCCGCTAAAAGTGATTTAAAAGCCGGCGATTGTGTTTTAGAGGTCAGTATACTAAACTAA	MIIEENDVELIAIKTKSLQDLDNEINCNPNTDKQTNNELNSFFKNKKSEIFNEPLEEDDEEYDDDHYESSVRFIKIDKSPNGTCGFHLTRTKWDPYPWVSAVDNFTPAAKSDLKAGDCVLEVSILN
LOC111687041	NC_060952	XP_046805165.1	uncharacterized protein LOC111687041	10	0.14	0.17	0.18	ATGCCACGTTCGTTGCAAAGGCTCTCGCTAGTAGTACAAACTGTATTAAGTTTAATCGAATGTCCCGTTTGTCTGGACACGATAACACCACCCGCAATGCAATGTCAAAATGGTCATTTGCTGTGTGTCAATTGTCGTATACGTGCTGAAAAGTGTCCAGTGTGCCGGGATCGTTATTATCCAAGACCGGCTTTAATTGCTGAACAAATACAGTCGGCCATTACAAGTGCTTTGAATTTATGTCGCAATGAAGATAAAGTGCGTCAGAAAATCTTCGGACGGCACAAGAGACAACGACAATTGGTGAAGACAACATTGGAATGTTTGGGACAAAAACAACCACTACAACAAGTACATAAATCCTTAACGACAGACTTACAACATCTAGAGCAAAAATCGTTAGACGTTAAAACTTGTAGTACAAAAACAATCAATAGAAAATGTGATAGAAAAGTAACAGACAAGTTTTTCAAATGTGGCAGTGGCAACAAAAGTACAACATGCAATAAATTTTTAACAAAACTTTTAAACTCGAAAGCATATTCAATGGAAAATCTAACAAATGACCATAATAATACTACAACAACTAACAACATTTTCAACACTTGCCACACAACGATATTGTCTGCAATATCTCAACCTCAATTGTTTGCGATACAACCGACACACGAACCTGGGGGTGCAGACACTGGATTACAAATGCAATTTGTAACAAGACATCAGCAACAACAGACATCATCATCACCCTTATCATCATTAGTAACAAACACAAATCAATTTAACGATTTACCCAGAACTGTTGCTACTAAACATCACTACATGCTAACGCACAAACCCAATATAGTTAGTACTGAAAATAATTTGAACATGAATTCAAAACTCTGTTGCAAGCGAAAGCCCAATAATAAAATAGAACATTTATCAATATCAACCGATATAGATTTAACAAGAACCAAAGAAAATATAACATGTCTTTTGGAATCACCCCAGATAGTTATGAATGGCAATAATAAAAGACCCTGTCCAACAACAATATGTGAAACATCATATGCCACAATACCAAGAGCCATAAAAATAAAGGAGAAACATTTCACACAACGAACCATGTGTCAAAATGATATACAGGCAGTCAAAGTTACAGAATCTTCAGTGTTGCAAACAAATTTACCAAAATCACACAGTTCATCAATGACATCTTTAAATTTAAGTTTAACAATGTCTTCATCAGCTACTACTACTACTGCTCCTTCTACAACGTCTTATTGTTGCTGTTATAACTGTTGTAGTTGTTCGGCATCATCGTCTTGCTCAGTAATAGCTCAAAACTGTCAGTCTTCATTGTCGACACCAACATCATCACCACCACCAGCATCACCATCCACAGCAACACACTAA	MPRSLQRLSLVVQTVLSLIECPVCLDTITPPAMQCQNGHLLCVNCRIRAEKCPVCRDRYYPRPALIAEQIQSAITSALNLCRNEDKVRQKIFGRHKRQRQLVKTTLECLGQKQPLQQVHKSLTTDLQHLEQKSLDVKTCSTKTINRKCDRKVTDKFFKCGSGNKSTTCNKFLTKLLNSKAYSMENLTNDHNNTTTTNNIFNTCHTTILSAISQPQLFAIQPTHEPGGADTGLQMQFVTRHQQQQTSSSPLSSLVTNTNQFNDLPRTVATKHHYMLTHKPNIVSTENNLNMNSKLCCKRKPNNKIEHLSISTDIDLTRTKENITCLLESPQIVMNGNNKRPCPTTICETSYATIPRAIKIKEKHFTQRTMCQNDIQAVKVTESSVLQTNLPKSHSSSMTSLNLSLTMSSSATTTTAPSTTSYCCCYNCCSCSASSSCSVIAQNCQSSLSTPTSSPPPASPSTATH
LOC111687041	NC_060952	XP_046805164.1	uncharacterized protein LOC111687041	10	0.14	0.17	0.18	ATGCCACGTTCGTTGCAAAGGCTCTCGCTAGTAGTACAAACTGTATTAAGTTTAATCGAATGTCCCGTTTGTCTGGACACGATAACACCACCCGCAATGCAATGTCAAAATGGTCATTTGCTGTGTGTCAATTGTCGTATACGTGCTGAAAAGTGTCCAGTGTGCCGGGATCGTTATTATCCAAGACCGGCTTTAATTGCTGAACAAATACAGTCGGCCATTACAAGTGCTTTGAATTTATGTCGCAATGAAGATAAAGTGCGTCAGAAAATCTTCGGACGGCACAAGAGACAACGACAATTGGTGAAGACAACATTGGAATGTTTGGGACAAAAACAACCACTACAACAAGTACATAAATCCTTAACGACAGACTTACAACATCTAGAGCAAAAATCGTTAGACGTTAAAACTTGTAGTACAAAAACAATCAATAGAAAATGTGATAGAAAAGTAACAGACAAGTTTTTCAAATGTGGCAGTGGCAACAAAAGTACAACATGCAATAAATTTTTAACAAAACTTTTAAACTCGAAAGCATATTCAATGGAAAATCTAACAAATGACCATAATAATACTACAACAACTAACAACATTTTCAACACTTGCCACACAACGATATTGTCTGCAATATCTCAACCTCAATTGTTTGCGATACAACCGACACACGAACCTGGGGGTGCAGACACTGGATTACAAATGCAATTTGTAACAAGACATCAGCAACAACAGACATCATCATCACCCTTATCATCATTAGTAACAAACACAAATCAATTTAACGATTTACCCAGAACTGTTGCTACTAAACATCACTACATGCTAACGCACAAACCCAATATAGTTAGTACTGAAAATAATTTGAACATGAATTCAAAACTCTGTTGCAAGCGAAAGCCCAATAATAAAATAGAACATTTATCAATATCAACCGATATAGATTTAACAAGAACCAAAGAAAATATAACATGTCTTTTGGAATCACCCCAGATAGTTATGAATGGCAATAATAAAAGACCCTGTCCAACAACAATATGTGAAACATCATATGCCACAATACCAAGAGCCATAAAAATAAAGGAGAAACATTTCACACAACGAACCATGTGTCAAAATGATATACAGGCAGTCAAAGTTACAGAATCTTCAGTGTTGCAAACAAATTTACCAAAATCACACAGTTCATCAATGACATCTTTAAATTTAAGTTTAACAATGTCTTCATCAGCTACTACTACTACTGCTCCTTCTACAACGTCTTATTGTTGCTGTTATAACTGTTGTAGTTGTTCGGCATCATCGTCTTGCTCAGTAATAGCTCAAAACTGTCAGTCTTCATTGTCGACACCAACATCATCACCACCACCAGCATCACCATCCACAGCAACACACTAA	MPRSLQRLSLVVQTVLSLIECPVCLDTITPPAMQCQNGHLLCVNCRIRAEKCPVCRDRYYPRPALIAEQIQSAITSALNLCRNEDKVRQKIFGRHKRQRQLVKTTLECLGQKQPLQQVHKSLTTDLQHLEQKSLDVKTCSTKTINRKCDRKVTDKFFKCGSGNKSTTCNKFLTKLLNSKAYSMENLTNDHNNTTTTNNIFNTCHTTILSAISQPQLFAIQPTHEPGGADTGLQMQFVTRHQQQQTSSSPLSSLVTNTNQFNDLPRTVATKHHYMLTHKPNIVSTENNLNMNSKLCCKRKPNNKIEHLSISTDIDLTRTKENITCLLESPQIVMNGNNKRPCPTTICETSYATIPRAIKIKEKHFTQRTMCQNDIQAVKVTESSVLQTNLPKSHSSSMTSLNLSLTMSSSATTTTAPSTTSYCCCYNCCSCSASSSCSVIAQNCQSSLSTPTSSPPPASPSTATH
LOC111687041	NC_060952	XP_046805163.1	uncharacterized protein LOC111687041	10	0.14	0.17	0.18	ATGCCACGTTCGTTGCAAAGGCTCTCGCTAGTAGTACAAACTGTATTAAGTTTAATCGAATGTCCCGTTTGTCTGGACACGATAACACCACCCGCAATGCAATGTCAAAATGGTCATTTGCTGTGTGTCAATTGTCGTATACGTGCTGAAAAGTGTCCAGTGTGCCGGGATCGTTATTATCCAAGACCGGCTTTAATTGCTGAACAAATACAGTCGGCCATTACAAGTGCTTTGAATTTATGTCGCAATGAAGATAAAGTGCGTCAGAAAATCTTCGGACGGCACAAGAGACAACGACAATTGGTGAAGACAACATTGGAATGTTTGGGACAAAAACAACCACTACAACAAGTACATAAATCCTTAACGACAGACTTACAACATCTAGAGCAAAAATCGTTAGACGTTAAAACTTGTAGTACAAAAACAATCAATAGAAAATGTGATAGAAAAGTAACAGACAAGTTTTTCAAATGTGGCAGTGGCAACAAAAGTACAACATGCAATAAATTTTTAACAAAACTTTTAAACTCGAAAGCATATTCAATGGAAAATCTAACAAATGACCATAATAATACTACAACAACTAACAACATTTTCAACACTTGCCACACAACGATATTGTCTGCAATATCTCAACCTCAATTGTTTGCGATACAACCGACACACGAACCTGGGGGTGCAGACACTGGATTACAAATGCAATTTGTAACAAGACATCAGCAACAACAGACATCATCATCACCCTTATCATCATTAGTAACAAACACAAATCAATTTAACGATTTACCCAGAACTGTTGCTACTAAACATCACTACATGCTAACGCACAAACCCAATATAGTTAGTACTGAAAATAATTTGAACATGAATTCAAAACTCTGTTGCAAGCGAAAGCCCAATAATAAAATAGAACATTTATCAATATCAACCGATATAGATTTAACAAGAACCAAAGAAAATATAACATGTCTTTTGGAATCACCCCAGATAGTTATGAATGGCAATAATAAAAGACCCTGTCCAACAACAATATGTGAAACATCATATGCCACAATACCAAGAGCCATAAAAATAAAGGAGAAACATTTCACACAACGAACCATGTGTCAAAATGATATACAGGCAGTCAAAGTTACAGAATCTTCAGTGTTGCAAACAAATTTACCAAAATCACACAGTTCATCAATGACATCTTTAAATTTAAGTTTAACAATGTCTTCATCAGCTACTACTACTACTGCTCCTTCTACAACGTCTTATTGTTGCTGTTATAACTGTTGTAGTTGTTCGGCATCATCGTCTTGCTCAGTAATAGCTCAAAACTGTCAGTCTTCATTGTCGACACCAACATCATCACCACCACCAGCATCACCATCCACAGCAACACACTAA	MPRSLQRLSLVVQTVLSLIECPVCLDTITPPAMQCQNGHLLCVNCRIRAEKCPVCRDRYYPRPALIAEQIQSAITSALNLCRNEDKVRQKIFGRHKRQRQLVKTTLECLGQKQPLQQVHKSLTTDLQHLEQKSLDVKTCSTKTINRKCDRKVTDKFFKCGSGNKSTTCNKFLTKLLNSKAYSMENLTNDHNNTTTTNNIFNTCHTTILSAISQPQLFAIQPTHEPGGADTGLQMQFVTRHQQQQTSSSPLSSLVTNTNQFNDLPRTVATKHHYMLTHKPNIVSTENNLNMNSKLCCKRKPNNKIEHLSISTDIDLTRTKENITCLLESPQIVMNGNNKRPCPTTICETSYATIPRAIKIKEKHFTQRTMCQNDIQAVKVTESSVLQTNLPKSHSSSMTSLNLSLTMSSSATTTTAPSTTSYCCCYNCCSCSASSSCSVIAQNCQSSLSTPTSSPPPASPSTATH
LOC111678892	NC_060950	XP_046805162.1	chitinase-like protein Idgf3	66	0.95	1.1	1.22	ATGATTTTAACACGGTCCAAGAAGACAAACACATTTCTATTAAATAAATATAAAAAAAATGAAATTTCATATAAAATTCTATATAACTTTACTATTGGGACATATAACGCGAGCAGCACAGCGTTACTGACAGACTACGATGCTGTCAGCCGGGATAGACAAGGTTTTGCGCAATTTACTTTAGAGGATTTGGAGAATTCACTAGAATTTTGTACTCATGTCATTTACGGTTATGCCGGTATCAATCCACAATCTTTGCAAATGACCAGCCTTAATACACAACGTGATATCGAAGAGCGTCACTTTACGGAAGTTACTGCTTTAAAGGAGAAGTATCCTCACATCAAGTTCTTACTCAGTTTGGGTGGAGACAAAGATATTGGTCTTGATTTGAATAATAAATATATGGAACTATTAGAAGCTGGTTATGATATACAGAAATCATTTATAGAATCTGTTTTGTATTTGTTGCGTAGTTATAAATTTGATGGACTCGATTTGGCATATCAGTTTCCGCGTAATAATTATTATGGTAAAGTAATCATTGATGCTCCCTGGAAGTCATTAAAGAAATTATTTATAAAGAATCTTAATGAAACCGAAACTAAAGTAGATGATCATAAAACTCAATTCTCATTGTTGGTACAGAACCTTAGGAATGCTTTAAAGCCGCATGATCTAATTTTAAGCTTGACCGTGCTGCCAAATGTAAATGCTTCTCATTATTTAAATGCTTCTGCTCTAATACCCCATTTGGATTTTATTAATTTGCAAACTTTTGATTTTACCACACCCGAGTTAAGCCCCAATGAAGCTACCTATACAGCTGCCTTATATTCTGTACCTCAACAGGGTACTCGTAATGTTTTGCATAGTGTTGACTATCAGGTTAACTATTGGCTAGCCCAGCGTATATCTCATAACAAGATAAATATCGGTATTGCTGCCTATGGTCGTGCTTGGAAAATGACTACCGATTCTAAGACAGATGGTTTTCCCAAAGTATTAGCTACAAATGGTCCTGCTTCAGCTGGTTATATAACAAAACTTCCCGGTGTCTTAACTTGGCCGGAAATTTGCCCTATGCTACCAAATATGCTTAATGTCAATAAAAGCGGACCTCATGCTCCATTACTTAATGTTTTAGATCCTCATAAGGATTTTGTAACATATGCATTTCGTCCGGCCGATGAGAATGGTGAATATGGTATGTGGGTTAGTTATGATGATCCCAGAATTGTGGCCATTAAGGCAGCTTATGTTAAACGTCGTCACTTGGCTGGTATAGCTTTATACGATGTAAGTCTCGATGACTTTCATGGACTTTGTAATGGTGATACATTTCCGATGTTGAGATATATTAAATATACATTTTTATGA	MILTRSKKTNTFLLNKYKKNEISYKILYNFTIGTYNASSTALLTDYDAVSRDRQGFAQFTLEDLENSLEFCTHVIYGYAGINPQSLQMTSLNTQRDIEERHFTEVTALKEKYPHIKFLLSLGGDKDIGLDLNNKYMELLEAGYDIQKSFIESVLYLLRSYKFDGLDLAYQFPRNNYYGKVIIDAPWKSLKKLFIKNLNETETKVDDHKTQFSLLVQNLRNALKPHDLILSLTVLPNVNASHYLNASALIPHLDFINLQTFDFTTPELSPNEATYTAALYSVPQQGTRNVLHSVDYQVNYWLAQRISHNKINIGIAAYGRAWKMTTDSKTDGFPKVLATNGPASAGYITKLPGVLTWPEICPMLPNMLNVNKSGPHAPLLNVLDPHKDFVTYAFRPADENGEYGMWVSYDDPRIVAIKAAYVKRRHLAGIALYDVSLDDFHGLCNGDTFPMLRYIKYTFL
LOC111686992	NC_060952	XP_046805161.1	uncharacterized protein LOC111686992	25.33	0.24	0.29	0.31	ATGTTGAAATCCTATAAAATTTATACTTGTACCAATGGTGCCTTGGGTTTGCACTTGAGTCGGGCTCCTTGGGATCCATATCCCTGGGTAAGCAGCATACAAAAAGATTCTACTTCCTATCAGGCTGGATTACGCATCGGAGACTGTTTACTCGAATTAAATGGCCAAGATGTTTTGGGCATGAAAATCTCAGAGATTGCAGCTCTTTTAAAAAATCATTGGCTTAATGAGAGTAGCAATTATGTCACTGTTGTTATATGGCGTAATAAATGTAACAACAGCAGTATTAACAGTGAAGATGCAACAACTGGTGCCTGCAACAATAATGAGGATGATGATGATGACGAAGATGAGGAAAATAATGCACACAACATTAATCAGCAATCGTTGCAAAAGTTTGCAACTTGCCTGCAACATATTGCCCAATTATTGGAATGTCCTGTTTGCTTAGAGGTTATAAAACCACCAGGATGGCAGTGTTGCAATGGTCATGTTCTCTGTAATAATTGTCGCAGTCGTTCTGAAAAATGTCCTGTTTGCCGAGTACCGTTGGGACCACGTGGTAGATGTTTACTGTCGGATAAATTATTTACTTTGTTGGCTGATAGTTTTCCCTGTGATGGCGTGCGCAGTAACAAAAGTTCACCGAAAGATAGACGGAAATGCAGTACGGAATTTCATAATCAGCCGAAAATGGCCATTGTAAAAAAGCACCATCAGCAGCAGGAAAAAGATGAACAGCAAGGAGCTAAGAAGACCAAAGATTTTCTATTAACATCCCTAAGACACCGTAGAAGAAAAATATCGAGCTCAAAAATAAACCGTGACGGTAACAATGAAGAAGGCCATGTAGGTGAAACGGAGTATGAGCAGGAAAATAAACATTCATCAATGCAAAAACAGGCTATGTATGATAGAAATATTGTTGTTGGTGGTGCCACGAGTAGTATTAAGAGAAATTGTAACAATCGGAAGTCAACACCAGATTATAATAGTGAAGATGGTAGTGGCAATATTAAAGGAGGTGTTGGTGTGACTACAACAATGACGGCAACCTTTTGCAACGATGAATTGCTTGGACAAACATCAACAATACAACAATGTCATTGTATAACGTGTTATAAGCCAGATAAAGTTGCAATTGTAAATAATGTTACAACAGCAGCAGCCACAACTGCATCTGCTTCACTAAATAAATATATATTAAGGATACCAAGTCAGGGGCAACTAGAGAACATGCCAGAGCAACAACAACGACAGCAATACGAAGAAAAATATCAAAATTATCAGTGCCCAACTGGGAAATTATGTTGCTTGACTAAGAACGTGATGCCCCATGCAACATGTACTAGAGTGACAACAACTACTGCCAACAATACACCCCACCATGTTTCAATGACTAATAACAACTTGTCAACAGCGACAACAACAGCAACAACAACAGCAACAACTAAACAAACAATAGCAACTGTTTTGAATTCAGGGAACCAACAACAGCATCAGGTTAATGTTTATAATTTCCATAAAATTCTTAAAAATGAATGGGATATTTTAGCTCATCTTACCCAAGATCATCAATTACCAGTGAACCAGTATTATGCCGAATATGGACAACGTATACAACTACGATGCCTTAGCCAACACTCTATAACCTGTCTTAATCTTAAGGGATCGGATGAGAATGATTCTAAAGTAGAAAAATTCTTTATAGCCTGCATACCTTTAGAAATGACCCCAGTCTCAAAAGTGGCCATATTTTTGTATCACATAAATCCTGTAGCCAACGTGGCCAACAGCATTACAACAATCACATCCGCCTCGACTTCCTTAGATGATGAGGTCAGCAATTTTGAAACGATTATAGAAAATCCCTTAACGGGTATTAAATGGTTTGGTCGCGCTCATCCCTTAACCACCCCTTGGTCACATATACATGAAAAACAACATTTTTTTCAGTACAACGTGTTGCAAAATCATTTGGATGTTGTCAGCGGTATGGGTGAAGCAGTCGTGAGTGGTAGTGATGCATTTGTGATTGTTGTAAAAAGAAAATTAGAAATAACAACAAAAATCTAA	MLKSYKIYTCTNGALGLHLSRAPWDPYPWVSSIQKDSTSYQAGLRIGDCLLELNGQDVLGMKISEIAALLKNHWLNESSNYVTVVIWRNKCNNSSINSEDATTGACNNNEDDDDDEDEENNAHNINQQSLQKFATCLQHIAQLLECPVCLEVIKPPGWQCCNGHVLCNNCRSRSEKCPVCRVPLGPRGRCLLSDKLFTLLADSFPCDGVRSNKSSPKDRRKCSTEFHNQPKMAIVKKHHQQQEKDEQQGAKKTKDFLLTSLRHRRRKISSSKINRDGNNEEGHVGETEYEQENKHSSMQKQAMYDRNIVVGGATSSIKRNCNNRKSTPDYNSEDGSGNIKGGVGVTTTMTATFCNDELLGQTSTIQQCHCITCYKPDKVAIVNNVTTAAATTASASLNKYILRIPSQGQLENMPEQQQRQQYEEKYQNYQCPTGKLCCLTKNVMPHATCTRVTTTTANNTPHHVSMTNNNLSTATTTATTTATTKQTIATVLNSGNQQQHQVNVYNFHKILKNEWDILAHLTQDHQLPVNQYYAEYGQRIQLRCLSQHSITCLNLKGSDENDSKVEKFFIACIPLEMTPVSKVAIFLYHINPVANVANSITTITSASTSLDDEVSNFETIIENPLTGIKWFGRAHPLTTPWSHIHEKQHFFQYNVLQNHLDVVSGMGEAVVSGSDAFVIVVKRKLEITTKI
LOC111686992	NC_060952	XP_046805160.1	uncharacterized protein LOC111686992	25.33	0.24	0.29	0.31	ATGTTGAAATCCTATAAAATTTATACTTGTACCAATGGTGCCTTGGGTTTGCACTTGAGTCGGGCTCCTTGGGATCCATATCCCTGGGTAAGCAGCATACAAAAAGATTCTACTTCCTATCAGGCTGGATTACGCATCGGAGACTGTTTACTCGAATTAAATGGCCAAGATGTTTTGGGCATGAAAATCTCAGAGATTGCAGCTCTTTTAAAAAATCATTGGCTTAATGAGAGTAGCAATTATGTCACTGTTGTTATATGGCGTAATAAATGTAACAACAGCAGTATTAACAGTGAAGATGCAACAACTGGTGCCTGCAACAATAATGAGGATGATGATGATGACGAAGATGAGGAAAATAATGCACACAACATTAATCAGCAATCGTTGCAAAAGTTTGCAACTTGCCTGCAACATATTGCCCAATTATTGGAATGTCCTGTTTGCTTAGAGGTTATAAAACCACCAGGATGGCAGTGTTGCAATGGTCATGTTCTCTGTAATAATTGTCGCAGTCGTTCTGAAAAATGTCCTGTTTGCCGAGTACCGTTGGGACCACGTGGTAGATGTTTACTGTCGGATAAATTATTTACTTTGTTGGCTGATAGTTTTCCCTGTGATGGCGTGCGCAGTAACAAAAGTTCACCGAAAGATAGACGGAAATGCAGTACGGAATTTCATAATCAGCCGAAAATGGCCATTGTAAAAAAGCACCATCAGCAGCAGGAAAAAGATGAACAGCAAGGAGCTAAGAAGACCAAAGATTTTCTATTAACATCCCTAAGACACCGTAGAAGAAAAATATCGAGCTCAAAAATAAACCGTGACGGTAACAATGAAGAAGGCCATGTAGGTGAAACGGAGTATGAGCAGGAAAATAAACATTCATCAATGCAAAAACAGGCTATGTATGATAGAAATATTGTTGTTGGTGGTGCCACGAGTAGTATTAAGAGAAATTGTAACAATCGGAAGTCAACACCAGATTATAATAGTGAAGATGGTAGTGGCAATATTAAAGGAGGTGTTGGTGTGACTACAACAATGACGGCAACCTTTTGCAACGATGAATTGCTTGGACAAACATCAACAATACAACAATGTCATTGTATAACGTGTTATAAGCCAGATAAAGTTGCAATTGTAAATAATGTTACAACAGCAGCAGCCACAACTGCATCTGCTTCACTAAATAAATATATATTAAGGATACCAAGTCAGGGGCAACTAGAGAACATGCCAGAGCAACAACAACGACAGCAATACGAAGAAAAATATCAAAATTATCAGTGCCCAACTGGGAAATTATGTTGCTTGACTAAGAACGTGATGCCCCATGCAACATGTACTAGAGTGACAACAACTACTGCCAACAATACACCCCACCATGTTTCAATGACTAATAACAACTTGTCAACAGCGACAACAACAGCAACAACAACAGCAACAACTAAACAAACAATAGCAACTGTTTTGAATTCAGGGAACCAACAACAGCATCAGGTTAATGTTTATAATTTCCATAAAATTCTTAAAAATGAATGGGATATTTTAGCTCATCTTACCCAAGATCATCAATTACCAGTGAACCAGTATTATGCCGAATATGGACAACGTATACAACTACGATGCCTTAGCCAACACTCTATAACCTGTCTTAATCTTAAGGGATCGGATGAGAATGATTCTAAAGTAGAAAAATTCTTTATAGCCTGCATACCTTTAGAAATGACCCCAGTCTCAAAAGTGGCCATATTTTTGTATCACATAAATCCTGTAGCCAACGTGGCCAACAGCATTACAACAATCACATCCGCCTCGACTTCCTTAGATGATGAGGTCAGCAATTTTGAAACGATTATAGAAAATCCCTTAACGGGTATTAAATGGTTTGGTCGCGCTCATCCCTTAACCACCCCTTGGTCACATATACATGAAAAACAACATTTTTTTCAGTACAACGTGTTGCAAAATCATTTGGATGTTGTCAGCGGTATGGGTGAAGCAGTCGTGAGTGGTAGTGATGCATTTGTGATTGTTGTAAAAAGAAAATTAGAAATAACAACAAAAATCTAA	MLKSYKIYTCTNGALGLHLSRAPWDPYPWVSSIQKDSTSYQAGLRIGDCLLELNGQDVLGMKISEIAALLKNHWLNESSNYVTVVIWRNKCNNSSINSEDATTGACNNNEDDDDDEDEENNAHNINQQSLQKFATCLQHIAQLLECPVCLEVIKPPGWQCCNGHVLCNNCRSRSEKCPVCRVPLGPRGRCLLSDKLFTLLADSFPCDGVRSNKSSPKDRRKCSTEFHNQPKMAIVKKHHQQQEKDEQQGAKKTKDFLLTSLRHRRRKISSSKINRDGNNEEGHVGETEYEQENKHSSMQKQAMYDRNIVVGGATSSIKRNCNNRKSTPDYNSEDGSGNIKGGVGVTTTMTATFCNDELLGQTSTIQQCHCITCYKPDKVAIVNNVTTAAATTASASLNKYILRIPSQGQLENMPEQQQRQQYEEKYQNYQCPTGKLCCLTKNVMPHATCTRVTTTTANNTPHHVSMTNNNLSTATTTATTTATTKQTIATVLNSGNQQQHQVNVYNFHKILKNEWDILAHLTQDHQLPVNQYYAEYGQRIQLRCLSQHSITCLNLKGSDENDSKVEKFFIACIPLEMTPVSKVAIFLYHINPVANVANSITTITSASTSLDDEVSNFETIIENPLTGIKWFGRAHPLTTPWSHIHEKQHFFQYNVLQNHLDVVSGMGEAVVSGSDAFVIVVKRKLEITTKI
LOC111686992	NC_060952	XP_046805159.1	uncharacterized protein LOC111686992	25.33	0.24	0.29	0.31	ATGTTGAAATCCTATAAAATTTATACTTGTACCAATGGTGCCTTGGGTTTGCACTTGAGTCGGGCTCCTTGGGATCCATATCCCTGGGTAAGCAGCATACAAAAAGATTCTACTTCCTATCAGGCTGGATTACGCATCGGAGACTGTTTACTCGAATTAAATGGCCAAGATGTTTTGGGCATGAAAATCTCAGAGATTGCAGCTCTTTTAAAAAATCATTGGCTTAATGAGAGTAGCAATTATGTCACTGTTGTTATATGGCGTAATAAATGTAACAACAGCAGTATTAACAGTGAAGATGCAACAACTGGTGCCTGCAACAATAATGAGGATGATGATGATGACGAAGATGAGGAAAATAATGCACACAACATTAATCAGCAATCGTTGCAAAAGTTTGCAACTTGCCTGCAACATATTGCCCAATTATTGGAATGTCCTGTTTGCTTAGAGGTTATAAAACCACCAGGATGGCAGTGTTGCAATGGTCATGTTCTCTGTAATAATTGTCGCAGTCGTTCTGAAAAATGTCCTGTTTGCCGAGTACCGTTGGGACCACGTGGTAGATGTTTACTGTCGGATAAATTATTTACTTTGTTGGCTGATAGTTTTCCCTGTGATGGCGTGCGCAGTAACAAAAGTTCACCGAAAGATAGACGGAAATGCAGTACGGAATTTCATAATCAGCCGAAAATGGCCATTGTAAAAAAGCACCATCAGCAGCAGGAAAAAGATGAACAGCAAGGAGCTAAGAAGACCAAAGATTTTCTATTAACATCCCTAAGACACCGTAGAAGAAAAATATCGAGCTCAAAAATAAACCGTGACGGTAACAATGAAGAAGGCCATGTAGGTGAAACGGAGTATGAGCAGGAAAATAAACATTCATCAATGCAAAAACAGGCTATGTATGATAGAAATATTGTTGTTGGTGGTGCCACGAGTAGTATTAAGAGAAATTGTAACAATCGGAAGTCAACACCAGATTATAATAGTGAAGATGGTAGTGGCAATATTAAAGGAGGTGTTGGTGTGACTACAACAATGACGGCAACCTTTTGCAACGATGAATTGCTTGGACAAACATCAACAATACAACAATGTCATTGTATAACGTGTTATAAGCCAGATAAAGTTGCAATTGTAAATAATGTTACAACAGCAGCAGCCACAACTGCATCTGCTTCACTAAATAAATATATATTAAGGATACCAAGTCAGGGGCAACTAGAGAACATGCCAGAGCAACAACAACGACAGCAATACGAAGAAAAATATCAAAATTATCAGTGCCCAACTGGGAAATTATGTTGCTTGACTAAGAACGTGATGCCCCATGCAACATGTACTAGAGTGACAACAACTACTGCCAACAATACACCCCACCATGTTTCAATGACTAATAACAACTTGTCAACAGCGACAACAACAGCAACAACAACAGCAACAACTAAACAAACAATAGCAACTGTTTTGAATTCAGGGAACCAACAACAGCATCAGGTTAATGTTTATAATTTCCATAAAATTCTTAAAAATGAATGGGATATTTTAGCTCATCTTACCCAAGATCATCAATTACCAGTGAACCAGTATTATGCCGAATATGGACAACGTATACAACTACGATGCCTTAGCCAACACTCTATAACCTGTCTTAATCTTAAGGGATCGGATGAGAATGATTCTAAAGTAGAAAAATTCTTTATAGCCTGCATACCTTTAGAAATGACCCCAGTCTCAAAAGTGGCCATATTTTTGTATCACATAAATCCTGTAGCCAACGTGGCCAACAGCATTACAACAATCACATCCGCCTCGACTTCCTTAGATGATGAGGTCAGCAATTTTGAAACGATTATAGAAAATCCCTTAACGGGTATTAAATGGTTTGGTCGCGCTCATCCCTTAACCACCCCTTGGTCACATATACATGAAAAACAACATTTTTTTCAGTACAACGTGTTGCAAAATCATTTGGATGTTGTCAGCGGTATGGGTGAAGCAGTCGTGAGTGGTAGTGATGCATTTGTGATTGTTGTAAAAAGAAAATTAGAAATAACAACAAAAATCTAA	MLKSYKIYTCTNGALGLHLSRAPWDPYPWVSSIQKDSTSYQAGLRIGDCLLELNGQDVLGMKISEIAALLKNHWLNESSNYVTVVIWRNKCNNSSINSEDATTGACNNNEDDDDDEDEENNAHNINQQSLQKFATCLQHIAQLLECPVCLEVIKPPGWQCCNGHVLCNNCRSRSEKCPVCRVPLGPRGRCLLSDKLFTLLADSFPCDGVRSNKSSPKDRRKCSTEFHNQPKMAIVKKHHQQQEKDEQQGAKKTKDFLLTSLRHRRRKISSSKINRDGNNEEGHVGETEYEQENKHSSMQKQAMYDRNIVVGGATSSIKRNCNNRKSTPDYNSEDGSGNIKGGVGVTTTMTATFCNDELLGQTSTIQQCHCITCYKPDKVAIVNNVTTAAATTASASLNKYILRIPSQGQLENMPEQQQRQQYEEKYQNYQCPTGKLCCLTKNVMPHATCTRVTTTTANNTPHHVSMTNNNLSTATTTATTTATTKQTIATVLNSGNQQQHQVNVYNFHKILKNEWDILAHLTQDHQLPVNQYYAEYGQRIQLRCLSQHSITCLNLKGSDENDSKVEKFFIACIPLEMTPVSKVAIFLYHINPVANVANSITTITSASTSLDDEVSNFETIIENPLTGIKWFGRAHPLTTPWSHIHEKQHFFQYNVLQNHLDVVSGMGEAVVSGSDAFVIVVKRKLEITTKI
LOC111687013	NC_060952	XP_046805158.1	sodium/hydrogen exchanger 9B2 isoform X2	593.5	6.23	8.8	7.97	ATGGCAGTAATTATTATAGTACTTAAAAGTAATCTAGATGATGTAAAGTTGTCATTAAAAACTGATAACCCCAACAAATATTCAGCAAATCCTTTAGGCAGTAGCCAAAGCTTTATTACTAGCACTAAAATCGTAGCAGAAGACATAGATTTGAAAACACATTGCAAATTAGAATTGCACAAATTCCCCAAGGAGATGACGCAATCTCAAAACAACATTAATGAACAAAACGGTTCAACTATAATTCTAACTCCAACACTATTAACTCCAACCACAGACGGTCAACATGTTTTTACAAATATTGGAGGTTCTGCTGCTGGTGCGGAAGGTGGTGGGAGAGAAGTTGCTGCTGCCACATTCCATGACGATGTTTACAAAGGACCAAAAATCTGGCAATATCTAGTTCGTAACTATCCCGTGACCTCACAACCTCTGGCAATATTGATTATATTTATAGTACTATGGTTACTAGGTTATGTACTTATGCCCGAATATGCGATACCCAGTACCGCCATAATGCGTTTGATACTTTTAATTGTTGGTGCTCAGATCGCTGGTATATTAGTGACATTTATCAAATTGCCTGATATGTTGGGTATGTTGTTCTTTGGTGTTTTATATACAAATGTGGGTTTGGCTGATTTTAGTGGTTATCAAAAATTGGAAGCTTTCTTGAGAGAAATGGCCTTAATTAATATAATGCTATTGGCTGGCTTTGGTTTAGATGCCAATGCTTTTAAAAAATTGTGGTTTATGATATTACGTTTAACTCTAATTCCCACCATTGCCGAAGTAGCCATAATAACAGTTTTAGCTCATTTCCTGTTAAATATGTCCTGGTTATGGGGCATTTTATTGGGGCTCGTTATTACAGCCGTCTCTCCAAATGTGGTCGTCACCGTTATGTTGAAATTAAAAGAAGAACGTTTAGGTCTTAACAATGGCATTCATACACTTATCTATGCCATGACCACTTGCAATGATGTAGTGGCCATATTTTTATTTGGGGTATTTTGTGGAGTCATATTCTCTACGGGTACTTTAACGGAACAAATTCTGCAGGGACCCATCGGTATTGGTATTGGCATTGTATTTGGCTATGTATATGGTCTTATGTTACAATATTTACCCTCGCGTAATGCGATCTATGTAAATGGTTTACGTTTTGTTTTGACTGTCTTGGGCGGTACCATTGCCGTGATGGGCAGTAAAACTATCGGTTATCCATCAGCTGGTGCCTTAGGGTGTGTAACAGTTGCTTTCATAGCTAGCATTGGATGGAAGCGTCAAGAGAAAAAATTGACACCACAACAACTACAAACATATGAAAATGCTAATGTAGGCAAACGTCTTGACTTAATGTGGAAATTTTTAAAACCTGTCTCTTTCGCCCTAATTGGTAAGGAAATAAATTTCGCAGTTTTAGATGGCAAAGTTGTAGGATACGGAGTTTTACTAGTAGTACTTGGAAGTGTGTTTCGTTTGGCTTTTGCTTATTTATCAACTTATGGAGGAAATTTAACAATAAAAGAACGTGGCTACATAACAATTTCAAGTTTTCCAAAAGCAACTGTGCAAGCTGCCTTAGGGCCCATAGCCTTAGATATGGCTCGCTCATTGAATACTGATGCTGATACTTTATCGTTGGCCAGTAATGTTCTAATCATATCCGTTTTGGCCATTATATTCACTGCACCATTGGGTGCTATTTTAATGTTACGTTTAGCACCAATTTGGCTAAAACGTAGTGCCACAAATGACGATATTATGGCTGAAGACAATCGAGGAGGAAATGTAAACATGACCGTTGAGTACGAGAACAGTAGACAGGACAATCCCAATAATTTAGAGTTTGCGGGTAATGACAATTTAGACCGCAATCAAAAGTCAGTTTAA	MAVIIIVLKSNLDDVKLSLKTDNPNKYSANPLGSSQSFITSTKIVAEDIDLKTHCKLELHKFPKEMTQSQNNINEQNGSTIILTPTLLTPTTDGQHVFTNIGGSAAGAEGGGREVAAATFHDDVYKGPKIWQYLVRNYPVTSQPLAILIIFIVLWLLGYVLMPEYAIPSTAIMRLILLIVGAQIAGILVTFIKLPDMLGMLFFGVLYTNVGLADFSGYQKLEAFLREMALINIMLLAGFGLDANAFKKLWFMILRLTLIPTIAEVAIITVLAHFLLNMSWLWGILLGLVITAVSPNVVVTVMLKLKEERLGLNNGIHTLIYAMTTCNDVVAIFLFGVFCGVIFSTGTLTEQILQGPIGIGIGIVFGYVYGLMLQYLPSRNAIYVNGLRFVLTVLGGTIAVMGSKTIGYPSAGALGCVTVAFIASIGWKRQEKKLTPQQLQTYENANVGKRLDLMWKFLKPVSFALIGKEINFAVLDGKVVGYGVLLVVLGSVFRLAFAYLSTYGGNLTIKERGYITISSFPKATVQAALGPIALDMARSLNTDADTLSLASNVLIISVLAIIFTAPLGAILMLRLAPIWLKRSATNDDIMAEDNRGGNVNMTVEYENSRQDNPNNLEFAGNDNLDRNQKSV
LOC111687013	NC_060952	XP_046805157.1	sodium/hydrogen exchanger 9B2 isoform X1	649.5	5.55	7.79	7.1	ATGCCTCGCAAAAAGTCTATCAATATGAGTAATTCATTTGACATAGCAACCCCAGTAGTAACATCATTAGATGACACAAATGAAAAAGAGTTAAATAGGCAAAAAGCCTACAACTCCCCCAGATCAACAACAACAAAACCAAAGTGTGAAATACACAAGGACAAGAATAATGATGACGAGTACTCCAAAGCTCAACAACCAAGTCAAATTACTCTCCAACAAATTAAGAATGAAAAGCAACAGCGAGAAGATACAACGAAAACTGCAGGAGTAAATAAGAAAATTCACCAAGATGATGGTGATGACGATGATGATGAAGTAAGTGAAGAAGCTTTGGAACCAAATGAAAATGAACACCTGCTTGGCGGTCAAGAGCAACAGCAAGCAATGGAAAATAGTGCAACAGTACCAGCTCTTGTTAATTTCAACGAAACATCAACAGCAACTTCAGATGAGAGAAGAGCTATTTACAAACGATATCGTGAAGATGAAGAAGCTGATAACCCCAACAAATATTCAGCAAATCCTTTAGGCAGTAGCCAAAGCTTTATTACTAGCACTAAAATCGTAGCAGAAGACATAGATTTGAAAACACATTGCAAATTAGAATTGCACAAATTCCCCAAGGAGATGACGCAATCTCAAAACAACATTAATGAACAAAACGGTTCAACTATAATTCTAACTCCAACACTATTAACTCCAACCACAGACGGTCAACATGTTTTTACAAATATTGGAGGTTCTGCTGCTGGTGCGGAAGGTGGTGGGAGAGAAGTTGCTGCTGCCACATTCCATGACGATGTTTACAAAGGACCAAAAATCTGGCAATATCTAGTTCGTAACTATCCCGTGACCTCACAACCTCTGGCAATATTGATTATATTTATAGTACTATGGTTACTAGGTTATGTACTTATGCCCGAATATGCGATACCCAGTACCGCCATAATGCGTTTGATACTTTTAATTGTTGGTGCTCAGATCGCTGGTATATTAGTGACATTTATCAAATTGCCTGATATGTTGGGTATGTTGTTCTTTGGTGTTTTATATACAAATGTGGGTTTGGCTGATTTTAGTGGTTATCAAAAATTGGAAGCTTTCTTGAGAGAAATGGCCTTAATTAATATAATGCTATTGGCTGGCTTTGGTTTAGATGCCAATGCTTTTAAAAAATTGTGGTTTATGATATTACGTTTAACTCTAATTCCCACCATTGCCGAAGTAGCCATAATAACAGTTTTAGCTCATTTCCTGTTAAATATGTCCTGGTTATGGGGCATTTTATTGGGGCTCGTTATTACAGCCGTCTCTCCAAATGTGGTCGTCACCGTTATGTTGAAATTAAAAGAAGAACGTTTAGGTCTTAACAATGGCATTCATACACTTATCTATGCCATGACCACTTGCAATGATGTAGTGGCCATATTTTTATTTGGGGTATTTTGTGGAGTCATATTCTCTACGGGTACTTTAACGGAACAAATTCTGCAGGGACCCATCGGTATTGGTATTGGCATTGTATTTGGCTATGTATATGGTCTTATGTTACAATATTTACCCTCGCGTAATGCGATCTATGTAAATGGTTTACGTTTTGTTTTGACTGTCTTGGGCGGTACCATTGCCGTGATGGGCAGTAAAACTATCGGTTATCCATCAGCTGGTGCCTTAGGGTGTGTAACAGTTGCTTTCATAGCTAGCATTGGATGGAAGCGTCAAGAGAAAAAATTGACACCACAACAACTACAAACATATGAAAATGCTAATGTAGGCAAACGTCTTGACTTAATGTGGAAATTTTTAAAACCTGTCTCTTTCGCCCTAATTGGTAAGGAAATAAATTTCGCAGTTTTAGATGGCAAAGTTGTAGGATACGGAGTTTTACTAGTAGTACTTGGAAGTGTGTTTCGTTTGGCTTTTGCTTATTTATCAACTTATGGAGGAAATTTAACAATAAAAGAACGTGGCTACATAACAATTTCAAGTTTTCCAAAAGCAACTGTGCAAGCTGCCTTAGGGCCCATAGCCTTAGATATGGCTCGCTCATTGAATACTGATGCTGATACTTTATCGTTGGCCAGTAATGTTCTAATCATATCCGTTTTGGCCATTATATTCACTGCACCATTGGGTGCTATTTTAATGTTACGTTTAGCACCAATTTGGCTAAAACGTAGTGCCACAAATGACGATATTATGGCTGAAGACAATCGAGGAGGAAATGTAAACATGACCGTTGAGTACGAGAACAGTAGACAGGACAATCCCAATAATTTAGAGTTTGCGGGTAATGACAATTTAGACCGCAATCAAAAGTCAGTTTAA	MPRKKSINMSNSFDIATPVVTSLDDTNEKELNRQKAYNSPRSTTTKPKCEIHKDKNNDDEYSKAQQPSQITLQQIKNEKQQREDTTKTAGVNKKIHQDDGDDDDDEVSEEALEPNENEHLLGGQEQQQAMENSATVPALVNFNETSTATSDERRAIYKRYREDEEADNPNKYSANPLGSSQSFITSTKIVAEDIDLKTHCKLELHKFPKEMTQSQNNINEQNGSTIILTPTLLTPTTDGQHVFTNIGGSAAGAEGGGREVAAATFHDDVYKGPKIWQYLVRNYPVTSQPLAILIIFIVLWLLGYVLMPEYAIPSTAIMRLILLIVGAQIAGILVTFIKLPDMLGMLFFGVLYTNVGLADFSGYQKLEAFLREMALINIMLLAGFGLDANAFKKLWFMILRLTLIPTIAEVAIITVLAHFLLNMSWLWGILLGLVITAVSPNVVVTVMLKLKEERLGLNNGIHTLIYAMTTCNDVVAIFLFGVFCGVIFSTGTLTEQILQGPIGIGIGIVFGYVYGLMLQYLPSRNAIYVNGLRFVLTVLGGTIAVMGSKTIGYPSAGALGCVTVAFIASIGWKRQEKKLTPQQLQTYENANVGKRLDLMWKFLKPVSFALIGKEINFAVLDGKVVGYGVLLVVLGSVFRLAFAYLSTYGGNLTIKERGYITISSFPKATVQAALGPIALDMARSLNTDADTLSLASNVLIISVLAIIFTAPLGAILMLRLAPIWLKRSATNDDIMAEDNRGGNVNMTVEYENSRQDNPNNLEFAGNDNLDRNQKSV
LOC111686997	NC_060952	XP_046805156.1	uncharacterized protein LOC111686997 isoform X1	800.67	32.01	29.73	40.94	ATGCCGACCAATTTATGTGACATAAACAATGTGCTGGATTCCCTGTATTTGGAATTGTTAAATTTAATAGAACAACAAACAAGCTGTCGAGTTAATATTGAAAAAACAATCAATGCCGGACAGTTGTTACTGGCCAAAACACGTTATAATCAAGGCTCTCAAACTATTAGTGTGGCACAAATTCCCACCGAAAACAGTGAAGACTGTAAGGCTTTGTGTCTAGTGACAGAGGAGGCAAACGAGGAAAGTGTAGCGGGCTGCAAGAAAAGTTTGCTACGTCACAAAGTAGATAAAACCGAGGGTTATTTGGAACCCATGCACTGGTTTACCATTATGCCTTCCATGTCTTTGCGTAATGCTGCAGAACAATTTAAAAAATCCGTGGATTTAGCTGTAGAAAGTGCTAATATACAAAATGAAATGTTGGCCATTATGAAAAGTATTGAACATTTAAAAGCTCTAAAACAACAAAACCATTGGGTGTACCAGTCAAAATAA	MPTNLCDINNVLDSLYLELLNLIEQQTSCRVNIEKTINAGQLLLAKTRYNQGSQTISVAQIPTENSEDCKALCLVTEEANEESVAGCKKSLLRHKVDKTEGYLEPMHWFTIMPSMSLRNAAEQFKKSVDLAVESANIQNEMLAIMKSIEHLKALKQQNHWVYQSK
LOC111686996	NC_060952	XP_046805155.1	acylpyruvase FAHD1, mitochondrial	5482.17	154.14	217.04	197.18	ATGTTTTTAACGCGTTTACTAAACAACATCACAAAAAGAACAATGGCCACTGCAAGCAATACAGAATTGGAATCTTTTGTTAAGAATAGCAAAAAGATTGTAGGAGCTGCTTTAAATTATATGGACATTGTTAGGGAAAGAAATGTTCCTGTACCAGAATTGCCTTTGATGTTTTTAAAACCCACCACTTCATTGATACAAGAAGGTCAAGATATTGTGATACCCAAAGTTTTTTCTAAGGTAGCCTATGAAGTTGAATTGGGTGTTATTATAGGCAAACATTGTAAAAATGTTTCCAAAGCTGAGGCCTTAAATTATGTTGGCGGCTATTGTTTGGCTTTAGATATGACAGCTCAGTGTGCATTGGGTGAGGCTCGTGCTAAAGGACATCCTTGGTCTTTGGGTAAAGGTTTTGATACTTCTACACCAGTATCTCGTTTTATTAAACTTGAAGATATCAAAGATCCTCACAATGTCGACTTATGGCTTAAACTTAATGGGGAATACAAACAAAAGGGCAATACTTCGGATTTAATTTTCAAAGTTGATGATCTTATTTCGTATACCTCACAATTTATGACTCTGGAACCAAATGATATTATTTTGACTGGTACACCCAATGGTTCTTTGCCCATTAAGGGAGGTGATGTCATTGAATGTGGCATGGGTGATATGATTAAAATGACATTCAATTGTAAAGATGAATAA	MFLTRLLNNITKRTMATASNTELESFVKNSKKIVGAALNYMDIVRERNVPVPELPLMFLKPTTSLIQEGQDIVIPKVFSKVAYEVELGVIIGKHCKNVSKAEALNYVGGYCLALDMTAQCALGEARAKGHPWSLGKGFDTSTPVSRFIKLEDIKDPHNVDLWLKLNGEYKQKGNTSDLIFKVDDLISYTSQFMTLEPNDIILTGTPNGSLPIKGGDVIECGMGDMIKMTFNCKDE
LOC111686984	NC_060952	XP_046805154.1	uncharacterized protein LOC111686984 isoform X1	223.5	2.62	3.25	3.35	ATGAAAACTGACTCAACTGATAGCTCAGTAGCAACAATTACAACAGTAGCGGTGGCAGCAACAGTAACCACATCAACGATGAATCCCTCATGGCTGAGACAACGTCATACTAATACGAACCTGGAGCAGCAGCAGCAGCGTTCTCAACATCAAAGTAAACAGACTGCTGCTGAACTTGGAGCAGACAGTATGTTTAATAATTCCCTAGACAAAGACGACGATAAAGATACAATCTGTAGAAAACAAAATATTCTACATACTCGTCTTACTACACACTTACAAGAGCGGCAAAATAATTACAACAAAAACTTTGATACGTATCCCCCCAAAAGAAATTATAGAAAGAAATCGCAAACGCAAAATAATTCATCATCATTATCGACGAGTAATATTTTACAAACCACAACAACACTGAGACGAGCAATGTACACTGGAAGAACGTTTACCAAACGTTCAACGAAAAGAAGTTTTAGTGAGAGTTCAGCAGAGAAATTACATCGTTATACGACAAGCGATAGTAGTACTAGTCAAGAGGAGGAAGAGGATGAAATAATGATGAGTACAGCGGATAAACGTAAAATGACTCGTAGAAGTTTAAGTAGTGGACTTCAGCATCATCATAGTAAATATCAACATCATCAAATGCCACAACGTAATCAAAGAATAACGCAAAGTTTAGATGCAGAAGATGATGGTGGTAGTGCTTTCGGTTGTGCGACCTTATTTGGCAAGCATGCAGAGTATGTTAGCGATTTGATTGATATTGGTATCAGAGTTGTATTGGTTGTTGTTTTTAGTAAATTAGAAACTCAAACAGCCTTCACACGCGTCATCCACAAAGAGGAAATGTGGATGTATAAGAATCCTCGTACCAAAGATTATGTTTCACCTTTAGCTCTACTATTGGCCGTTATATTTGGCCCATTTTTTATAACATTAATACATTTGGCATTAACAAAAGATCGACGAGATTTTCGTGCCGCCAGTTGGGCCTGGACACTGATATTGGGTTTAAATGGTTTGGCCACAAGTCTCTTGAAAATAAGTGTTGGACGTCCAAGGCCAGATTTTTATTATCGTTGTTTCCCTGATGGTGTTATGCAATTGTCAAACAATGGCACGGGTGTGGATAATATGTTGGAATTATTTAATTGTACCGGTAATATAAGAGAAATAAATGAGGGACGTAAAAGTTTTCCCAGTGGACATTCGTCATTTGCCTTTGCCGGTTTTGGTTTTATTACCTACTATGTAGGTGCCAAACTGCATGCCTTTAATCATCGTGGTCGTGGTGAATCTTGGCGTTTGTGTGTTGCTATAACACCTTTAGTGTTGGCGGCTTTGATAGCTGTTAGCCGTACTTGTGATTATCATCATCATTGGGAGGATGTTACTATTGGCAGTTTGATTGGTTTAGTGGTCTCCTATTATATCTATAGACAATATTATCCCTCTATATTTTCACCCCATTGTCATCGTGCCTATCCAAGAGGTTCATATAACAACATTAAGACAATGCCGGAGCAAAGTATTATTACAACACGTAATCGTAGACGTTTACATTCATATAAACGAGTGCCCAGTGAAGAGTGTGGCGAGGCTAGTCTTTTGTGTGAGGCACAAAATGAGGGTTTTTCAGCTGAGACAGATAAAAGGCCATTGATAAGTGAACAGAAAACCGAAAATAAATGGTTTTGA	MKTDSTDSSVATITTVAVAATVTTSTMNPSWLRQRHTNTNLEQQQQRSQHQSKQTAAELGADSMFNNSLDKDDDKDTICRKQNILHTRLTTHLQERQNNYNKNFDTYPPKRNYRKKSQTQNNSSSLSTSNILQTTTTLRRAMYTGRTFTKRSTKRSFSESSAEKLHRYTTSDSSTSQEEEEDEIMMSTADKRKMTRRSLSSGLQHHHSKYQHHQMPQRNQRITQSLDAEDDGGSAFGCATLFGKHAEYVSDLIDIGIRVVLVVVFSKLETQTAFTRVIHKEEMWMYKNPRTKDYVSPLALLLAVIFGPFFITLIHLALTKDRRDFRAASWAWTLILGLNGLATSLLKISVGRPRPDFYYRCFPDGVMQLSNNGTGVDNMLELFNCTGNIREINEGRKSFPSGHSSFAFAGFGFITYYVGAKLHAFNHRGRGESWRLCVAITPLVLAALIAVSRTCDYHHHWEDVTIGSLIGLVVSYYIYRQYYPSIFSPHCHRAYPRGSYNNIKTMPEQSIITTRNRRRLHSYKRVPSEECGEASLLCEAQNEGFSAETDKRPLISEQKTENKWF
LOC111686984	NC_060952	XP_046805153.1	uncharacterized protein LOC111686984 isoform X1	223.5	2.62	3.25	3.35	ATGAAAACTGACTCAACTGATAGCTCAGTAGCAACAATTACAACAGTAGCGGTGGCAGCAACAGTAACCACATCAACGATGAATCCCTCATGGCTGAGACAACGTCATACTAATACGAACCTGGAGCAGCAGCAGCAGCGTTCTCAACATCAAAGTAAACAGACTGCTGCTGAACTTGGAGCAGACAGTATGTTTAATAATTCCCTAGACAAAGACGACGATAAAGATACAATCTGTAGAAAACAAAATATTCTACATACTCGTCTTACTACACACTTACAAGAGCGGCAAAATAATTACAACAAAAACTTTGATACGTATCCCCCCAAAAGAAATTATAGAAAGAAATCGCAAACGCAAAATAATTCATCATCATTATCGACGAGTAATATTTTACAAACCACAACAACACTGAGACGAGCAATGTACACTGGAAGAACGTTTACCAAACGTTCAACGAAAAGAAGTTTTAGTGAGAGTTCAGCAGAGAAATTACATCGTTATACGACAAGCGATAGTAGTACTAGTCAAGAGGAGGAAGAGGATGAAATAATGATGAGTACAGCGGATAAACGTAAAATGACTCGTAGAAGTTTAAGTAGTGGACTTCAGCATCATCATAGTAAATATCAACATCATCAAATGCCACAACGTAATCAAAGAATAACGCAAAGTTTAGATGCAGAAGATGATGGTGGTAGTGCTTTCGGTTGTGCGACCTTATTTGGCAAGCATGCAGAGTATGTTAGCGATTTGATTGATATTGGTATCAGAGTTGTATTGGTTGTTGTTTTTAGTAAATTAGAAACTCAAACAGCCTTCACACGCGTCATCCACAAAGAGGAAATGTGGATGTATAAGAATCCTCGTACCAAAGATTATGTTTCACCTTTAGCTCTACTATTGGCCGTTATATTTGGCCCATTTTTTATAACATTAATACATTTGGCATTAACAAAAGATCGACGAGATTTTCGTGCCGCCAGTTGGGCCTGGACACTGATATTGGGTTTAAATGGTTTGGCCACAAGTCTCTTGAAAATAAGTGTTGGACGTCCAAGGCCAGATTTTTATTATCGTTGTTTCCCTGATGGTGTTATGCAATTGTCAAACAATGGCACGGGTGTGGATAATATGTTGGAATTATTTAATTGTACCGGTAATATAAGAGAAATAAATGAGGGACGTAAAAGTTTTCCCAGTGGACATTCGTCATTTGCCTTTGCCGGTTTTGGTTTTATTACCTACTATGTAGGTGCCAAACTGCATGCCTTTAATCATCGTGGTCGTGGTGAATCTTGGCGTTTGTGTGTTGCTATAACACCTTTAGTGTTGGCGGCTTTGATAGCTGTTAGCCGTACTTGTGATTATCATCATCATTGGGAGGATGTTACTATTGGCAGTTTGATTGGTTTAGTGGTCTCCTATTATATCTATAGACAATATTATCCCTCTATATTTTCACCCCATTGTCATCGTGCCTATCCAAGAGGTTCATATAACAACATTAAGACAATGCCGGAGCAAAGTATTATTACAACACGTAATCGTAGACGTTTACATTCATATAAACGAGTGCCCAGTGAAGAGTGTGGCGAGGCTAGTCTTTTGTGTGAGGCACAAAATGAGGGTTTTTCAGCTGAGACAGATAAAAGGCCATTGATAAGTGAACAGAAAACCGAAAATAAATGGTTTTGA	MKTDSTDSSVATITTVAVAATVTTSTMNPSWLRQRHTNTNLEQQQQRSQHQSKQTAAELGADSMFNNSLDKDDDKDTICRKQNILHTRLTTHLQERQNNYNKNFDTYPPKRNYRKKSQTQNNSSSLSTSNILQTTTTLRRAMYTGRTFTKRSTKRSFSESSAEKLHRYTTSDSSTSQEEEEDEIMMSTADKRKMTRRSLSSGLQHHHSKYQHHQMPQRNQRITQSLDAEDDGGSAFGCATLFGKHAEYVSDLIDIGIRVVLVVVFSKLETQTAFTRVIHKEEMWMYKNPRTKDYVSPLALLLAVIFGPFFITLIHLALTKDRRDFRAASWAWTLILGLNGLATSLLKISVGRPRPDFYYRCFPDGVMQLSNNGTGVDNMLELFNCTGNIREINEGRKSFPSGHSSFAFAGFGFITYYVGAKLHAFNHRGRGESWRLCVAITPLVLAALIAVSRTCDYHHHWEDVTIGSLIGLVVSYYIYRQYYPSIFSPHCHRAYPRGSYNNIKTMPEQSIITTRNRRRLHSYKRVPSEECGEASLLCEAQNEGFSAETDKRPLISEQKTENKWF
LOC111678130	NC_060950	XP_046805152.1	serine-rich adhesin for platelets	13	0.05	0.06	0.06	ATGCAGGATATTACAAGTGAGATACCTCCATTGCAGCCAGTCTGCACTGAGGAAGTTATTATCAACTGTCGTCAGCAACAACAGCAGCATAATCATCAAACAGCAGCAATACAGCAACAACAACCACTACTGCATCAACAACAGCAGCAACAAAATCAACATTCTCAACAACAGCCGCAACAGCAACAACAACATCTTTATCAAAAACGTTCACAATCTACCGCAACAACAAAATCTTCTACAATTAGCACAACAAATACCGCAACATCGGCTTTATCCCAACAAAAGCAATCAAATAATCATCAAAACCAACATCAGCACCAGTTCCAATCACAACCAAACAAACAACAACTGCAGCAACAAAATAATCAAAAAATTATCACTCGATCACAATCATCAAAAGTTATACAAGATTTTCAGCATCATCACGCTTTCCATCAACTAAAACAACAACAATCATTGCCTACACCATTACATGGCAATGTTGGTGCTTCCCCCAATGTCCACAATCATTCAAAATCCGTTTCGATTTTGGTGTATAAAACATTGAACACGGTCTTCAAGAGCAGCCGCAAAATCATTGTACGCGTTTGTGAGGTGGCCAGTGTTAAGAAAAATTTCAATATGTTTAAATTCAATAAAGCATCACAGCAGACGAGAGCCGATGCCAGGGCCAATGCGTGTACGGGACATGATCAGTTTGTTCGACCGCCGGTATCGGAAAAAAAAGCCAAACATTTAATGAAAAAATTACAAAAACAAAATGGATTAAAACGTTCTAATTCAGCGATAGAATTTGATGTATCAGCATTAACAGCAGCAAATCGAAGACATATCTACAGTAGCAATCGTTCGGCAAGCTCAGAACAAGATAATTCAGATCAATCTGAACATTCGGAGAAATCACCATTGGTTAGCGCCAGGTTAGACAGTTTGGCTAGGATATTTTTTAGCAAATCGATGTCAGCGGAAAGCGGAAGTAGAGATACCCTAGATTCAGTGCTAACAACAAGACCCAATATCAAATATCAATATTCCGCTTTAGATAGTGGCAATGGCATTGTGGAGCGTTCACCGCGCGAAAGAGCCGCCCGAGAGAAGGCTCTCAATGCCACGCAAGAGTGGATACAACAATCAAATGGTAGATATGAAGTAATTGCTCATTTAGATGAAATCGGTTCGAGACATGGTAAAAATTGGTTTCTAGTAACCGATGCTTCGGTTCGCACCGATCGTTTAATGACTTTATTAACCCTGCCGCCTGACTGTGTCGCATTTGAAGATCTATCGCCTAACGAAAGTCCTCGCAATATATTAATGGAACTTTTAGGTTCTCTGCATCATCCGTATATTTATCCCGTTTTGGATTTGGGTTTTCTGCACACCAATTCGGGTAATTATGCCTGCTTGGTGACACCATTCAATTCTAGGGGTAGTCTTAAGGATTTAATATATAAGGCCCAATGGAATGAACCTTGGTCACGTAAATATACACGTAAACCAACTGGCCTGCCAGTCACGCAAGTACAACGTTTAGGCAGACAAATCTTGGAGGCATTGCTGTTTCTCAAAGAGCGAGGTTTTCCATTGCATGGTCATTTGCATAGTGGAAATGTGATTTTACAAAACGGTGCTGCCAGATTATCTGGTCTCGAAAATGGTCTACTGGGACTATCGTCGCGCATTAATGCGGTAATGTGGTCACGTTCTACTACAGACATCGAAAATGTTGATATCATTTGTTTTGGCCATCTGCTGTATGAAATGTGCATGGGCCAAGAGATGACAACACCTAAACCGTCCATGAGAGTATTAGAAATGGAAATGGAACAATTTCCACAGATTTTAGATGTATTGAGTTTAATATTTGAACCACCCAATGGAGCATGTCCTTCTGTGGAGGAACTGGTATTATGTGATTTATTTAGATCAATTGATTTACGAGAACTGAGGGGACCTTGTTTTAATGTAAGTATCGAGAATATTAACTATTTTATGCACTTAAAGAAAAACATAACCTCAAATATACTTGACATCATAAAAACTAAACTAAAACAATTTATTTTTCTTTTTCTCTCTCCCTTTCTTCTTTTTTTTCTCCTTCGACCCTCGCTGACTAACTTCTATGCTTTGTTATATTTCTACGAATATTTTCCGGATTTGTCTACTACGACTACACACTATACGTATGATGATGATGATGGTGCAACCATAATCAACAATAGCTTAAGTCGAACAATGGAATCATTTGATTGTATTTCAAGTGATTCGGAAGAAGGGCTACTTGATGAAATCATAGTGGGTTGTAATTTTCAAGCAAAACAATTGCAACGTATGAAACATCATTATCAGCAGCAACAACTGCATCAACAACACCATTACCATCAACATGAGCACACTCATAATGGTTCACAACATACCTTGGCCATAGGTTATTATCATAGCCAACCGTATTTGTGTCAAAAGTCACAGTATGATCCTATGGAATCACCCATTCACTACTGTGACAATACCACCCAACTTGAGGACAATTCTACACAAGAATTGTTTAATTCTCAAAGGCCGGAAAAGGAGATACAACAACAGTCACAGCAACAGCAGCAGCAGCAACAACAGCAAGCACCCTCTCAGCCCATGATACGTTGCAGTTCTACATGTGATAGTGATTTAAACTTAAAAGGTGCCATTACAGCAAATAGGGGCAGCATTTGTTCATCGGAAAGTGCCACAAGTGTTACAGCCACTACCATAGTTTCACATGAAGATACAGATCAATCTTCCATAACTACCCAATTGGAGGTGTCTGATTATGAGACCATTAATTTAAAAGAAAATTTAGGCAACTTAACAGTCAATCACAATCATACAGCTACTTCTCATGCCTCGTCATCTTCGTCCTCTTCCTCGTCCTCATCTTCTTCATCTACAGTTGGTAGCTCTTTTAATCATCAATTGACTGCGGATATGTGCAACTTTAAGAATTCTAAAAGCCGGCGTTTAGAATATTCCTTGAAATGTTTAAAATATGGTCGCAGCAATCCTTCCCAAGATTCTGCCTTTGGCTCTCTAACTGATAATGATCTATCCACGTCCAGCTTTCGTTTAAGCAGTTTTCAATCCATTTCTTCACCTATAGATGAAGGTGTAGAGGATGTTATTATAGCCACTACTACAGCGGGTCATGAAACCTGTTTGGAATTAGCTACCATACCACGCAGTATGGTATCTCAAGATTCTGCCATTTCCTCGCCTTGCCGGGAGACATCTCCCAGTAATTTTCTCAATATTGATGAGGGAACTTGTTCAGGAGCCTCTAGCTCTTCTGGGTCAACTGGTAATCTTAGACCTCAACATTTTCCTGTCTCATTGTCACCCAAAATCCTAGTCACCGCCACTACCAATTCCAGCAACTCTAGTTTGGCTTCAAGTTCCGGTAGCCAGGCTCAAGCTCAACAGCAAAATCAAACTCAACAATTTGATCCACCCAAAATATTGGTAAATGATCAGAACTCTATCTACACCACGTCGCCCTCGAAGAGATCGGGCACCATTGAGGTATTTTCGCAAAAATACCGTGTAAGTTCTTTTGAGGACATGTCACCCTTAAAAAGGGGCTCCAATACCGACAAACAACATTTGAAAAATGTCAATCGTTTGGCATTTCGCTCCCTAGAAGAAGAAAGACGCATAGATAATGCCTTCATGCCCATAACCGATCGCGTACATTCCGACAATCGTGTCAATGTTCAGAGCGAGAAATACAAGAAATTGACTCATGCCTCATTTCGCATTAGCAAAACATCTAGTCAGGTTATCATGTACGACACATCACCGGGCCAAATGATTACCTCGTCGCCCGGTTCTTCAACTATGCTAGCTCAATGTGGCACTTCGTTGGAATTGCAACGGCCAGCCACTGCTTCAGGCTCCTCCAGTTCGCGTCAGACCATGTGGCGTGATAGTAAGTTTTATCGCAAAAATCGCATAGCCAAATCGAATGATTCATTACTCGAGACTTCTCCCAATCATTCGGCACGTCTATCACCCTCCTCTTTGAGAGACAATCACTATGATAGCTCTTCTTCGTATGGTAGTCGTAGTCATAGTAGACAATCCTTAAATCGTGGTGGATCCATACATGAAATTATGGGTTCCAATCACACATTGGGTCCCGAAATAACTGTCACCACTAGTTTCTGCAATAATCCACCCAATGGCAATCGACGTTATTGCAGCTCGAAAAGTGAAGATTTAGGCGATTCCTCTGATTATTTAAGGGTAATGGATGCACGCAAATCTTATTCGGAAAGACATTTGGTAACATTTGAAACGACCCTTAAGCAAACAGCCATTAACAACACCATGCCTTTGGATGGTTCAGATCCTTGCTATCTATCCGAAGACGATACCAGTTTCAATGAAGACAATAATATTCAAGGAGGTCATTATCAAAATCAAAATATACCTCCACCCCAATCTAATACACAGAGATCACATAACAGACATCATCAAGCGCCAACTAAATCAAAGTACGGTTACGGGGAATATTATCAACAACAGCAATCACAGCAACAACAGCATTCCACAGCAGCTAACAGCGCTAAATCTGGCACATTTACTAAGCGTTCCCACCCCAATCAGCTAAGCTGGAGTTCATGCTCTATAAATCGCTTAAAAACGACCAATATTAAAACCACCTCTTTGGCAACTTTATCCTGCCAACAGAATTTAACTAGCCCAGCTGGTACTGCTTACAATCTCAGTCCTCAACATCATCAGCACTCGTCGTCGTCCTCTTCATCGTGTCATTTGGATAAACCAAACTCGACTACTTCGACTCCATCACCATCTTCGAATGTCCATAGCGTAGATACCACCACCTCGAGATCTCCCAAGAAATCCTCACGTAATCCTGTGTTCAAAACTTTACTAAACACTGCCGCCTCCAATACCAACACCGATACCAGTAGCGACAACGGCAGTCGCAATGGCAGCCTAACCCAAGACAATTCTTCACCCGACGACTCGCCAACAAGACGTTCCATAAGTGGTATTGAGTTGGCGAAAATCTTCTCCATGGATAGCACTACTGGTTCTGGCGGTTGTAGTGAAGAGAAAACACCGCTGCTGGACAGTGTTGAAATGTCACCTATAAGTCCTACCGATCCCGATAATGACGATGAAGAAGACGATGACGATGTCGATGGTCTAAAACAAAGAGCCGATCAAATGTGA	MQDITSEIPPLQPVCTEEVIINCRQQQQQHNHQTAAIQQQQPLLHQQQQQQNQHSQQQPQQQQQHLYQKRSQSTATTKSSTISTTNTATSALSQQKQSNNHQNQHQHQFQSQPNKQQLQQQNNQKIITRSQSSKVIQDFQHHHAFHQLKQQQSLPTPLHGNVGASPNVHNHSKSVSILVYKTLNTVFKSSRKIIVRVCEVASVKKNFNMFKFNKASQQTRADARANACTGHDQFVRPPVSEKKAKHLMKKLQKQNGLKRSNSAIEFDVSALTAANRRHIYSSNRSASSEQDNSDQSEHSEKSPLVSARLDSLARIFFSKSMSAESGSRDTLDSVLTTRPNIKYQYSALDSGNGIVERSPRERAAREKALNATQEWIQQSNGRYEVIAHLDEIGSRHGKNWFLVTDASVRTDRLMTLLTLPPDCVAFEDLSPNESPRNILMELLGSLHHPYIYPVLDLGFLHTNSGNYACLVTPFNSRGSLKDLIYKAQWNEPWSRKYTRKPTGLPVTQVQRLGRQILEALLFLKERGFPLHGHLHSGNVILQNGAARLSGLENGLLGLSSRINAVMWSRSTTDIENVDIICFGHLLYEMCMGQEMTTPKPSMRVLEMEMEQFPQILDVLSLIFEPPNGACPSVEELVLCDLFRSIDLRELRGPCFNVSIENINYFMHLKKNITSNILDIIKTKLKQFIFLFLSPFLLFFLLRPSLTNFYALLYFYEYFPDLSTTTTHYTYDDDDGATIINNSLSRTMESFDCISSDSEEGLLDEIIVGCNFQAKQLQRMKHHYQQQQLHQQHHYHQHEHTHNGSQHTLAIGYYHSQPYLCQKSQYDPMESPIHYCDNTTQLEDNSTQELFNSQRPEKEIQQQSQQQQQQQQQQAPSQPMIRCSSTCDSDLNLKGAITANRGSICSSESATSVTATTIVSHEDTDQSSITTQLEVSDYETINLKENLGNLTVNHNHTATSHASSSSSSSSSSSSSSTVGSSFNHQLTADMCNFKNSKSRRLEYSLKCLKYGRSNPSQDSAFGSLTDNDLSTSSFRLSSFQSISSPIDEGVEDVIIATTTAGHETCLELATIPRSMVSQDSAISSPCRETSPSNFLNIDEGTCSGASSSSGSTGNLRPQHFPVSLSPKILVTATTNSSNSSLASSSGSQAQAQQQNQTQQFDPPKILVNDQNSIYTTSPSKRSGTIEVFSQKYRVSSFEDMSPLKRGSNTDKQHLKNVNRLAFRSLEEERRIDNAFMPITDRVHSDNRVNVQSEKYKKLTHASFRISKTSSQVIMYDTSPGQMITSSPGSSTMLAQCGTSLELQRPATASGSSSSRQTMWRDSKFYRKNRIAKSNDSLLETSPNHSARLSPSSLRDNHYDSSSSYGSRSHSRQSLNRGGSIHEIMGSNHTLGPEITVTTSFCNNPPNGNRRYCSSKSEDLGDSSDYLRVMDARKSYSERHLVTFETTLKQTAINNTMPLDGSDPCYLSEDDTSFNEDNNIQGGHYQNQNIPPPQSNTQRSHNRHHQAPTKSKYGYGEYYQQQQSQQQQHSTAANSAKSGTFTKRSHPNQLSWSSCSINRLKTTNIKTTSLATLSCQQNLTSPAGTAYNLSPQHHQHSSSSSSSCHLDKPNSTTSTPSPSSNVHSVDTTTSRSPKKSSRNPVFKTLLNTAASNTNTDTSSDNGSRNGSLTQDNSSPDDSPTRRSISGIELAKIFSMDSTTGSGGCSEEKTPLLDSVEMSPISPTDPDNDDEEDDDDVDGLKQRADQM
LOC111677709	NC_060952	XP_046805151.1	insulin-like receptor	45.5	0.13	0.15	0.16	ATGACTGTCATCGGCGATAACTTGACAAAACTGGAAGTTCGATTTCAAACCATTAGTGAACTAATGGCAAAAAAGAGAAAATTATATTTGCATAAAAGAGTTAAATCAATGGATGACAATTCTAACGAGAACACTACTACTACCAATCCAACTTCGAATACATCGAAAGAAGATGTAAACCGAACATCACAACCAATAACATCATTAAATACTAAAACAAATTCGAATTCTTTAACGAAATGTTCATTTATACATTTGTGCTTTACTTCCTCTGCTGAAACAACATCTCCGGAATTGACCGATGAAAGATACAATTATGAATATAATCCAGAATTACGCATTTGCATGGAATGTAAACGACATAATGAGTTAAAAAATGTTAGTATATCAACAACAACAACAACAGAAGAGATATACAACAAAAATTGCTCATGTAAAAATAACTGCCACTGTAGTTGTAGACCAACAATATACCACCACAACAACGTACTCAAATATAAGCCTGCACAAGAATCTTTAGCGAGCCACAATAACAATAAATACAACTGTAACACCCACAATCAAGAGATTCATATGCAAGATTCCTATTATTTGTTAAGAACTCAAATGGACAAACTAAGAACATCCTGCGCCTCAACAACAACCACGTCTTCATCGACGTCAACGCCAACGGCGGCGACAATAATGTCAACAACAGCAGAATTTCAAACTTCATCTACTACACATCGAACTTATTTGTCCACGTCCTCTGATGTTACTAGCAACAAAAACTTTGTAAACAGACGATTTTCAACGAGTAAAGGCTGTAAAAGAAGATTTATTTTACACTTATATAACATTGTTATGATATTAAAAACGTTGTTAGTCCTAATTACCAGAACCGCGCCGTCTCTGCTACATCGTTCGTCTACAACTAGCGATGATAGCAGATTACATTTAAAAAACCCCAAATATTATCGAAGACGTCAAGCCTACCACCAATATTCTCAATTAAATATTCAATTAAAAAAAAGACTGACACACTCTAATGATCAATCGCCACAACAACATAATTATAATCATTATTATTACCACAAACAAAAATCATCATCATTACATTCTACACCAAATGTTTCATTTACCAAATTAATTTTAATGGGTTTATCGTTCCTTTCAATATTATTGCCATTATCACAAGCATTGTCCTCAGATTTTGAAACAACACTGCAATCATCAATAGCTGCCTTGGATAGATCACGAAGAGATGTTGTTGCATCGAATGATCTGCAATTAAAATCGTCTTCGCCAAATGAACAAGTTCGTCTAACGCGACCAGAACATGTTTGTAAATCTCTCGATATTCGAAACTCAGCATCACAATTTCGACAAGTGGAAAATTGTACGGTTATTGAAGGTTTTTTACTTATCACTCTCCTAAACGGTAACTCGCTAGAGGACTATAATGAAACGTTTCCCCTTTTAACGGAAGTTACGGATTATATAATTGTTTATCAAGTTCATTATTTACGATCAATTGGTCGTATATTTCCCAACTTGAGTGTTATAAGAGGACGGGTGTTATTTGAAGGTTACGCTCTAATAGTCTATTCAAATTCACATCTCGAAGAGCTAGGTCTTACCAATCTGACGACAATATCTCGGGGAGGTGTAAGAATCGAAAAGAATGTAATGTTGTGTTTTGTAAATTCCATCGATTGGACACAAATTGTATCGAATACTACGGACATAGTTATTGAGGATAACCGTGATACTATTGAATGCCCGGCTTGTCCTGGTGATCAGTGGAATGTGGGAGATTCTAATGCAGGAACAAAAGAGCTGGCTTGTAAGGAACATCATGGTCGTCGTCATTGCTGGAATAGTAAATCGTGCCAAAAAATTTGTCCCAAAAGATGTCAACATAATTGTGTTGATGAAAACACTTGCTGCAATGAAGCTTGTCTGGGTGGCTGTTCGCCTAATAACTTGAACGAATGTATTAGCTGTAGAAATTTTTCCATCTACAACACTACCTGCATTGACAAATGTCCAGACAATTTTTATAAATACCTGGATCGTCGTTGCTTGACAGCTGAATCGTGCAGTATTATAGGAACAAAATATGAAAATAATCGTCAAGAGATATTAGTGGCTTATGAGGGAAGTTGTTCCACGGTTTGTCCGGAAGGTTATACAAAAGTTAATATGACGTGTGTGGAATGTGGTGACAAGTGCACTAAGAAGTGTCAAGGTAGTCTTATTGATAGTGCTGCACGTGCTAGAGAATTCCATGGTTGTACACACATTGTTCAATCTCCTTTAATGATTAACATCAAAAGAGGCGGTCGTCATTTGATGGAGGATTTGGCTTATGGTTTATCTTCGATTGTTACCATTGAAACGGCTTTAAAAGTTCAGGGCACCTATGGCGTTTTTGATTTGAAATTTTTTAAAAATTTACAAAATATAGAGGGTGAAAATCTCATTGAAGATAAATATGCTCTTTATGTACTGGAAAATACTGATATCGAAACTATATGGAATCATAATCAAACTGTTCAAATATTAAGGGGTACCGTATATTTTCACTTTAATCCAAAACTATGTTTGTCGGAAATTAATGCTTTATTGCCCATGGTAAAACAAGCGAAAAAGAATGTAACAAGCTTTGATAAAATAGAAGTATCCGAAGATTCGAATGGTGTTAAGGGCTCATGTAATACAACATTACTTAATATAACAATATCTAAAATTGGTTCACTTTTGGCCCTGGTTAAAATCAACAATCCTATGGTATACGGTGATCCCAGAACATTCATTGGTTATCAATTTTTACACATAGAAGATCCCTTTGGCAATGCTACAAAGCATGCTTTTCGTCCATGTGAAGACAAATGGGAAATAAGTGATCCTACTAAAGATAATTTCTATATTTTTCAAAGTCTTAAACCATATACGCGTTATTCATTTTATGTCAAGACCTTGACAATTTCAACTGAACGTCGTAATGGCCAGAGTGCAATACATAATTTTACTACGAAATCTGATCAACCCAAAAGTGTTAATAAGTTACAAGCCTATGCTAACTCGAGTTATAATATTGTTATGAGTTGGTTGCCTCCCACTGTGGCTAATGGAAAACTCATTAAGTATAAAATACGAGCTGTGTATGATAAACGTATTCAAAGAATAGAGTCTCGAAATTATTGCAAAGATCCTTTAAAGGAAATCAGTAAACCAGAAATTCCTGTTGTAACCATCACCGAAAAGCCAACGATACCAAAGAATTGCAACTGTAAAAAGATCAATTCTCAAATGTATGATGATGAAGAAATAGATGCGAGCATACATGCTAGCATTGAACTAGAAAATGCTCTACAAAATTTTGTATATGTTAAAAAAGAGAATAAAACCAGATCGAGTAGAAGGAACATGAATTCGTTAGAGGCGTTAGAAGCGAACAGTAGCCGTAATCGCCGTGCTATTGAGGGAGATCCTTTCGACAGTTTTCTATTGCGTCATATACGCGATGCACCGGCCGAGGGAAATGCCATACACGATACTACAACACCGACAACAACGACCACTACAACAATGGATCCTCAGGGTGATGGTACACTTTTATATAACGAAACACGAATGGATCCTGAGGGTACTTATTTCGAAGTTGTGGTTGATTCAGTAAATGCCTCGATGACTGAATTTGTTTTCTCAAATTTGAAACACTTTTCATGGTATATGTTGGGTGTGGAAGCTTGCAGAGAAAAAGATACTCCTAATGACACTTTACCCGATTGCAGTATAGAAGTAAAAACCCATGTACGCACACTTAAACTTGAGAATGTCGATCGAGTGGAACACGTAAGGGGTGAAGTGGAAACAACAAATTCATCTAGAAGTAATATACGTGTTTTCTGGGTAAGTCCGAAACATCCAAATGGTGCCGTCGTATCATATACGATATTATATCTACTACAATCACCCGATGCTGTTGAAGAGAAAAAATGTATAACTGAATCGGATTATATAGAATTGGGTTATCATCAAAATGGTTATCCAATACCTAATCTTAATCCCGGTAACTATACAATTAGAATTAATACAAATACTTTAGCTGGCGAGGGACAGTTTTCGGATACCATTTGGGTTGTTATACCGCCTGTTACCATGCCGACGAGTGTTATAATTGGCATAGTGGTTGGAGCACTTTCGGCTGTGACTTTAATAGGTGTTTTAATATATTGTCTGTGTAGAAAGCGTATTTTGGCTCCTTCTTCGGACTTGAAAATATTCCCCTCTGTAAATCCGCATTATATTAGTTTGCAGTACATACCGGATGAGTGGGAAGTTGCTCGAGACAAAGTAATACAACTCAATCCTTTGGGCCAAGGTTCATTTGGTATGGTTTACGAGGGTATTCTAAAAGGCTACAACAATAGCAGCGAAGATACACCCTGTGCCATTAAGACGGTTAATGAGAATGCCACCGATAGGGAGCGCATGAACTTTTTGAATGAAGCCTGCGTAATGAAACAATTCGACACTTTCCATGTAGTTCGTTTGTTGGGCGTTTGTTCGCGCGGTCAGCCTGCTTTGGTTGTTATGGAACTTATGAAGAATGGCGATTTAAAGTCTTATCTACGTGCTCATCGTCCCGATGATCGCAACGATATGCCATTATTGGGACGATCTGAAATGCCCGCTCAACCGCCTCCTATAAGTCGCATTTATCAAATGGCCATTGAAATTGCTGATGGTATGGCTTATTTGGCAGCGAAAAAATTTGTACATCGTGATTTAGCGGCTAGAAATTGTATGGTTGCCGCAGATCTAACAGTGAAAATAGGAGATTTTGGCATGACTAGAGATATTTATGAGAACGATTACTATCGTAAGGGTACAAAAGGTCTGCTACCAGTTCGTTGGATGCCTCCGGAAAGTTTAAGAGATGGTGTTTATTCCACTGCCAGTGATGTGTTCAGTTACGGTGTGGTCCTGTGGGAAATGGCAACATTGGCAGCACAGCCATATCAGGGATTATCAAACGATCAAGTTTTAAGATATGTAATCGACGGAGGTGTAATGGAGCGACCAGAAAATTGTCCCGATAAATTGTATAGTTTAATGCAAAAATGTTGGCATCATAGACCTTCGGCTAGACCAACATTTCTGGAAATTATACGTTATCTACTCGATTCGGCAGATCCCTACTTCCGTGAAGTGTCATTCTATCATTCGGAAGAAGGTCAACAAATACTAGTAAAGGAAATAACAGAACGAAATCAACGTTCGGGAGATGTATTCGATGATCATGACAACGACATGGAAGATGTAACAACACCACTTCGTTTGGAAGAATATAGTGGATATAAATTAAATATGGACAATAATTCATCAGTTGAACATCGTGGAGATTCATCTATGGTCATAGACGACGATGCTCCTCATTCACCTTACAGCCTAACAGGCTCACCCATAGTCGTTAGTAGTACGCCGGACGAACATGTTAGAAACAATTTTAATATGTCGCGTATTATCAATTCGCACAATCAAATACTTAATTCGGCGCCCTCAACATCGGCTGAACTGAGGAAGGCCGGTCCAGGCATCAGTTATTATCCACATCCCCATACACATCCGCATCATCGAAATCTCTATCAACCCACACGTTATGCCCAACAGCAGGCTCGTCAACAGCGCCCTGACGATGTTGATGCCTATGTCCCTCCAGACTTCGAAATGAAAGACTTGATGGAAATCAAAAGAGACTCGGATGAACAAGGTTATGAAATGTACGATCCTAGTCCGAACTATAGTGAAAAAGTTCCCACCAATGTTCATGGTGATGATGACGATGATGATTTGGGTGTTCATTCAACGGCGGGGCAAAATTTGTTGGCACATTCAAAACCACGTCAAAGGCAACCTACTATTATGCCTTTATCTAGCTCAATGCCCGATGAGGTAATAGGACAACCGACATCTTCCTCACTACATCCCTCCACAGCGTCGGCTGCTTCATCTAATGCCTCCTCTAAAACTGGTACCGGAAGGTATCCAAGTTTAAGGGCTGTGGCCGATTCATTGGGAAATAATGTGACGGCTAAATTTAGAAGCATCCTATTTAATACACACAAGCGTTCGGGTAGCAATGCCAGCTATAAGAGCACCAGCTCTAACCCTAATACGGCGGCCGTGGGAGGCGGAACTGGTGGCAGTAGTAATAATCTTACCAGGGGAGGACGCGGTAAAAGTATGAGCGGTCAAAATTTAGGAACAATAGAGAGTGGTGGAAGTGGTAGCGCTGGTAGCTATTGTGCTAATCCCCGTTTCTACACAACCAACAACACTAGTAGTACAAGTGAAAATCCAAACTACAAAAGACTTGAGAGCGGTAGTGGTGATACGCTCACAAATAAACCCAAAATGTCTTCATCCTCTGCCTTCTCCATGAGTTCAAATCCCAATTATCAGGTATTAGATGAATCACTCAATACAACCGGTGCATCAACTTCTACAAACAATCCAGCTGCCATGAGCAGCAGTTCCTTATTACACACATCCGATAATCCAAACTATCAGTTAATGCAAGCTCCCGGCGCCCCTCAGAAAACAGAAAACTTATCATCATATGTTATGATGAATGAACCAAAAGCTCCAGAACCTAGTGCCATCAGTATAAGCAACAATCCCAACTATCAAATGATGGGTCCACCACCACCTCCTTCAGCCTTAAGTGGTACAATGTCAACGACAGTATTACCAACATCACAACCGCCATTAGCTCTAAGTCGAGCTGGAGCTGGGACAGAGCGTTTTACAAAATATTCATCCTCATCTTCCGCACAATCAACCTCTTCCAGTCATGAGACAGATGAAGAAGATGATGATATACCCACCAGCAAGGGTATGAAATCTGATCGAATACCTTTAAGCCGGCGTAGCAGTAATGATCGTAACCAAAAGAAAAAACATCTTAACAATCGAAGTCGTAGCCAAAGTAGCAGTAGCAGCAGTCGAAGTAGCAATACTACAACTACCACATCACAACAGCAACCGTCAAAACCTAAAACATCATTGATAGCTACCACCACACTGCTAACAAAAGAGAACTGGCTGAAGCAACAACCCGCCCAACAACAACATCACCAGCAAACACAACCCCCTCCGCCGCCCAATGGTTTTGTAGGACGTGAAACTACGTAA	MTVIGDNLTKLEVRFQTISELMAKKRKLYLHKRVKSMDDNSNENTTTTNPTSNTSKEDVNRTSQPITSLNTKTNSNSLTKCSFIHLCFTSSAETTSPELTDERYNYEYNPELRICMECKRHNELKNVSISTTTTTEEIYNKNCSCKNNCHCSCRPTIYHHNNVLKYKPAQESLASHNNNKYNCNTHNQEIHMQDSYYLLRTQMDKLRTSCASTTTTSSSTSTPTAATIMSTTAEFQTSSTTHRTYLSTSSDVTSNKNFVNRRFSTSKGCKRRFILHLYNIVMILKTLLVLITRTAPSLLHRSSTTSDDSRLHLKNPKYYRRRQAYHQYSQLNIQLKKRLTHSNDQSPQQHNYNHYYYHKQKSSSLHSTPNVSFTKLILMGLSFLSILLPLSQALSSDFETTLQSSIAALDRSRRDVVASNDLQLKSSSPNEQVRLTRPEHVCKSLDIRNSASQFRQVENCTVIEGFLLITLLNGNSLEDYNETFPLLTEVTDYIIVYQVHYLRSIGRIFPNLSVIRGRVLFEGYALIVYSNSHLEELGLTNLTTISRGGVRIEKNVMLCFVNSIDWTQIVSNTTDIVIEDNRDTIECPACPGDQWNVGDSNAGTKELACKEHHGRRHCWNSKSCQKICPKRCQHNCVDENTCCNEACLGGCSPNNLNECISCRNFSIYNTTCIDKCPDNFYKYLDRRCLTAESCSIIGTKYENNRQEILVAYEGSCSTVCPEGYTKVNMTCVECGDKCTKKCQGSLIDSAARAREFHGCTHIVQSPLMINIKRGGRHLMEDLAYGLSSIVTIETALKVQGTYGVFDLKFFKNLQNIEGENLIEDKYALYVLENTDIETIWNHNQTVQILRGTVYFHFNPKLCLSEINALLPMVKQAKKNVTSFDKIEVSEDSNGVKGSCNTTLLNITISKIGSLLALVKINNPMVYGDPRTFIGYQFLHIEDPFGNATKHAFRPCEDKWEISDPTKDNFYIFQSLKPYTRYSFYVKTLTISTERRNGQSAIHNFTTKSDQPKSVNKLQAYANSSYNIVMSWLPPTVANGKLIKYKIRAVYDKRIQRIESRNYCKDPLKEISKPEIPVVTITEKPTIPKNCNCKKINSQMYDDEEIDASIHASIELENALQNFVYVKKENKTRSSRRNMNSLEALEANSSRNRRAIEGDPFDSFLLRHIRDAPAEGNAIHDTTTPTTTTTTTMDPQGDGTLLYNETRMDPEGTYFEVVVDSVNASMTEFVFSNLKHFSWYMLGVEACREKDTPNDTLPDCSIEVKTHVRTLKLENVDRVEHVRGEVETTNSSRSNIRVFWVSPKHPNGAVVSYTILYLLQSPDAVEEKKCITESDYIELGYHQNGYPIPNLNPGNYTIRINTNTLAGEGQFSDTIWVVIPPVTMPTSVIIGIVVGALSAVTLIGVLIYCLCRKRILAPSSDLKIFPSVNPHYISLQYIPDEWEVARDKVIQLNPLGQGSFGMVYEGILKGYNNSSEDTPCAIKTVNENATDRERMNFLNEACVMKQFDTFHVVRLLGVCSRGQPALVVMELMKNGDLKSYLRAHRPDDRNDMPLLGRSEMPAQPPPISRIYQMAIEIADGMAYLAAKKFVHRDLAARNCMVAADLTVKIGDFGMTRDIYENDYYRKGTKGLLPVRWMPPESLRDGVYSTASDVFSYGVVLWEMATLAAQPYQGLSNDQVLRYVIDGGVMERPENCPDKLYSLMQKCWHHRPSARPTFLEIIRYLLDSADPYFREVSFYHSEEGQQILVKEITERNQRSGDVFDDHDNDMEDVTTPLRLEEYSGYKLNMDNNSSVEHRGDSSMVIDDDAPHSPYSLTGSPIVVSSTPDEHVRNNFNMSRIINSHNQILNSAPSTSAELRKAGPGISYYPHPHTHPHHRNLYQPTRYAQQQARQQRPDDVDAYVPPDFEMKDLMEIKRDSDEQGYEMYDPSPNYSEKVPTNVHGDDDDDDLGVHSTAGQNLLAHSKPRQRQPTIMPLSSSMPDEVIGQPTSSSLHPSTASAASSNASSKTGTGRYPSLRAVADSLGNNVTAKFRSILFNTHKRSGSNASYKSTSSNPNTAAVGGGTGGSSNNLTRGGRGKSMSGQNLGTIESGGSGSAGSYCANPRFYTTNNTSSTSENPNYKRLESGSGDTLTNKPKMSSSSAFSMSSNPNYQVLDESLNTTGASTSTNNPAAMSSSSLLHTSDNPNYQLMQAPGAPQKTENLSSYVMMNEPKAPEPSAISISNNPNYQMMGPPPPPSALSGTMSTTVLPTSQPPLALSRAGAGTERFTKYSSSSSAQSTSSSHETDEEDDDIPTSKGMKSDRIPLSRRSSNDRNQKKKHLNNRSRSQSSSSSSRSSNTTTTTSQQQPSKPKTSLIATTTLLTKENWLKQQPAQQQHHQQTQPPPPPNGFVGRETT
LOC111677709	NC_060952	XP_046805150.1	insulin-like receptor	45.5	0.13	0.15	0.16	ATGACTGTCATCGGCGATAACTTGACAAAACTGGAAGTTCGATTTCAAACCATTAGTGAACTAATGGCAAAAAAGAGAAAATTATATTTGCATAAAAGAGTTAAATCAATGGATGACAATTCTAACGAGAACACTACTACTACCAATCCAACTTCGAATACATCGAAAGAAGATGTAAACCGAACATCACAACCAATAACATCATTAAATACTAAAACAAATTCGAATTCTTTAACGAAATGTTCATTTATACATTTGTGCTTTACTTCCTCTGCTGAAACAACATCTCCGGAATTGACCGATGAAAGATACAATTATGAATATAATCCAGAATTACGCATTTGCATGGAATGTAAACGACATAATGAGTTAAAAAATGTTAGTATATCAACAACAACAACAACAGAAGAGATATACAACAAAAATTGCTCATGTAAAAATAACTGCCACTGTAGTTGTAGACCAACAATATACCACCACAACAACGTACTCAAATATAAGCCTGCACAAGAATCTTTAGCGAGCCACAATAACAATAAATACAACTGTAACACCCACAATCAAGAGATTCATATGCAAGATTCCTATTATTTGTTAAGAACTCAAATGGACAAACTAAGAACATCCTGCGCCTCAACAACAACCACGTCTTCATCGACGTCAACGCCAACGGCGGCGACAATAATGTCAACAACAGCAGAATTTCAAACTTCATCTACTACACATCGAACTTATTTGTCCACGTCCTCTGATGTTACTAGCAACAAAAACTTTGTAAACAGACGATTTTCAACGAGTAAAGGCTGTAAAAGAAGATTTATTTTACACTTATATAACATTGTTATGATATTAAAAACGTTGTTAGTCCTAATTACCAGAACCGCGCCGTCTCTGCTACATCGTTCGTCTACAACTAGCGATGATAGCAGATTACATTTAAAAAACCCCAAATATTATCGAAGACGTCAAGCCTACCACCAATATTCTCAATTAAATATTCAATTAAAAAAAAGACTGACACACTCTAATGATCAATCGCCACAACAACATAATTATAATCATTATTATTACCACAAACAAAAATCATCATCATTACATTCTACACCAAATGTTTCATTTACCAAATTAATTTTAATGGGTTTATCGTTCCTTTCAATATTATTGCCATTATCACAAGCATTGTCCTCAGATTTTGAAACAACACTGCAATCATCAATAGCTGCCTTGGATAGATCACGAAGAGATGTTGTTGCATCGAATGATCTGCAATTAAAATCGTCTTCGCCAAATGAACAAGTTCGTCTAACGCGACCAGAACATGTTTGTAAATCTCTCGATATTCGAAACTCAGCATCACAATTTCGACAAGTGGAAAATTGTACGGTTATTGAAGGTTTTTTACTTATCACTCTCCTAAACGGTAACTCGCTAGAGGACTATAATGAAACGTTTCCCCTTTTAACGGAAGTTACGGATTATATAATTGTTTATCAAGTTCATTATTTACGATCAATTGGTCGTATATTTCCCAACTTGAGTGTTATAAGAGGACGGGTGTTATTTGAAGGTTACGCTCTAATAGTCTATTCAAATTCACATCTCGAAGAGCTAGGTCTTACCAATCTGACGACAATATCTCGGGGAGGTGTAAGAATCGAAAAGAATGTAATGTTGTGTTTTGTAAATTCCATCGATTGGACACAAATTGTATCGAATACTACGGACATAGTTATTGAGGATAACCGTGATACTATTGAATGCCCGGCTTGTCCTGGTGATCAGTGGAATGTGGGAGATTCTAATGCAGGAACAAAAGAGCTGGCTTGTAAGGAACATCATGGTCGTCGTCATTGCTGGAATAGTAAATCGTGCCAAAAAATTTGTCCCAAAAGATGTCAACATAATTGTGTTGATGAAAACACTTGCTGCAATGAAGCTTGTCTGGGTGGCTGTTCGCCTAATAACTTGAACGAATGTATTAGCTGTAGAAATTTTTCCATCTACAACACTACCTGCATTGACAAATGTCCAGACAATTTTTATAAATACCTGGATCGTCGTTGCTTGACAGCTGAATCGTGCAGTATTATAGGAACAAAATATGAAAATAATCGTCAAGAGATATTAGTGGCTTATGAGGGAAGTTGTTCCACGGTTTGTCCGGAAGGTTATACAAAAGTTAATATGACGTGTGTGGAATGTGGTGACAAGTGCACTAAGAAGTGTCAAGGTAGTCTTATTGATAGTGCTGCACGTGCTAGAGAATTCCATGGTTGTACACACATTGTTCAATCTCCTTTAATGATTAACATCAAAAGAGGCGGTCGTCATTTGATGGAGGATTTGGCTTATGGTTTATCTTCGATTGTTACCATTGAAACGGCTTTAAAAGTTCAGGGCACCTATGGCGTTTTTGATTTGAAATTTTTTAAAAATTTACAAAATATAGAGGGTGAAAATCTCATTGAAGATAAATATGCTCTTTATGTACTGGAAAATACTGATATCGAAACTATATGGAATCATAATCAAACTGTTCAAATATTAAGGGGTACCGTATATTTTCACTTTAATCCAAAACTATGTTTGTCGGAAATTAATGCTTTATTGCCCATGGTAAAACAAGCGAAAAAGAATGTAACAAGCTTTGATAAAATAGAAGTATCCGAAGATTCGAATGGTGTTAAGGGCTCATGTAATACAACATTACTTAATATAACAATATCTAAAATTGGTTCACTTTTGGCCCTGGTTAAAATCAACAATCCTATGGTATACGGTGATCCCAGAACATTCATTGGTTATCAATTTTTACACATAGAAGATCCCTTTGGCAATGCTACAAAGCATGCTTTTCGTCCATGTGAAGACAAATGGGAAATAAGTGATCCTACTAAAGATAATTTCTATATTTTTCAAAGTCTTAAACCATATACGCGTTATTCATTTTATGTCAAGACCTTGACAATTTCAACTGAACGTCGTAATGGCCAGAGTGCAATACATAATTTTACTACGAAATCTGATCAACCCAAAAGTGTTAATAAGTTACAAGCCTATGCTAACTCGAGTTATAATATTGTTATGAGTTGGTTGCCTCCCACTGTGGCTAATGGAAAACTCATTAAGTATAAAATACGAGCTGTGTATGATAAACGTATTCAAAGAATAGAGTCTCGAAATTATTGCAAAGATCCTTTAAAGGAAATCAGTAAACCAGAAATTCCTGTTGTAACCATCACCGAAAAGCCAACGATACCAAAGAATTGCAACTGTAAAAAGATCAATTCTCAAATGTATGATGATGAAGAAATAGATGCGAGCATACATGCTAGCATTGAACTAGAAAATGCTCTACAAAATTTTGTATATGTTAAAAAAGAGAATAAAACCAGATCGAGTAGAAGGAACATGAATTCGTTAGAGGCGTTAGAAGCGAACAGTAGCCGTAATCGCCGTGCTATTGAGGGAGATCCTTTCGACAGTTTTCTATTGCGTCATATACGCGATGCACCGGCCGAGGGAAATGCCATACACGATACTACAACACCGACAACAACGACCACTACAACAATGGATCCTCAGGGTGATGGTACACTTTTATATAACGAAACACGAATGGATCCTGAGGGTACTTATTTCGAAGTTGTGGTTGATTCAGTAAATGCCTCGATGACTGAATTTGTTTTCTCAAATTTGAAACACTTTTCATGGTATATGTTGGGTGTGGAAGCTTGCAGAGAAAAAGATACTCCTAATGACACTTTACCCGATTGCAGTATAGAAGTAAAAACCCATGTACGCACACTTAAACTTGAGAATGTCGATCGAGTGGAACACGTAAGGGGTGAAGTGGAAACAACAAATTCATCTAGAAGTAATATACGTGTTTTCTGGGTAAGTCCGAAACATCCAAATGGTGCCGTCGTATCATATACGATATTATATCTACTACAATCACCCGATGCTGTTGAAGAGAAAAAATGTATAACTGAATCGGATTATATAGAATTGGGTTATCATCAAAATGGTTATCCAATACCTAATCTTAATCCCGGTAACTATACAATTAGAATTAATACAAATACTTTAGCTGGCGAGGGACAGTTTTCGGATACCATTTGGGTTGTTATACCGCCTGTTACCATGCCGACGAGTGTTATAATTGGCATAGTGGTTGGAGCACTTTCGGCTGTGACTTTAATAGGTGTTTTAATATATTGTCTGTGTAGAAAGCGTATTTTGGCTCCTTCTTCGGACTTGAAAATATTCCCCTCTGTAAATCCGCATTATATTAGTTTGCAGTACATACCGGATGAGTGGGAAGTTGCTCGAGACAAAGTAATACAACTCAATCCTTTGGGCCAAGGTTCATTTGGTATGGTTTACGAGGGTATTCTAAAAGGCTACAACAATAGCAGCGAAGATACACCCTGTGCCATTAAGACGGTTAATGAGAATGCCACCGATAGGGAGCGCATGAACTTTTTGAATGAAGCCTGCGTAATGAAACAATTCGACACTTTCCATGTAGTTCGTTTGTTGGGCGTTTGTTCGCGCGGTCAGCCTGCTTTGGTTGTTATGGAACTTATGAAGAATGGCGATTTAAAGTCTTATCTACGTGCTCATCGTCCCGATGATCGCAACGATATGCCATTATTGGGACGATCTGAAATGCCCGCTCAACCGCCTCCTATAAGTCGCATTTATCAAATGGCCATTGAAATTGCTGATGGTATGGCTTATTTGGCAGCGAAAAAATTTGTACATCGTGATTTAGCGGCTAGAAATTGTATGGTTGCCGCAGATCTAACAGTGAAAATAGGAGATTTTGGCATGACTAGAGATATTTATGAGAACGATTACTATCGTAAGGGTACAAAAGGTCTGCTACCAGTTCGTTGGATGCCTCCGGAAAGTTTAAGAGATGGTGTTTATTCCACTGCCAGTGATGTGTTCAGTTACGGTGTGGTCCTGTGGGAAATGGCAACATTGGCAGCACAGCCATATCAGGGATTATCAAACGATCAAGTTTTAAGATATGTAATCGACGGAGGTGTAATGGAGCGACCAGAAAATTGTCCCGATAAATTGTATAGTTTAATGCAAAAATGTTGGCATCATAGACCTTCGGCTAGACCAACATTTCTGGAAATTATACGTTATCTACTCGATTCGGCAGATCCCTACTTCCGTGAAGTGTCATTCTATCATTCGGAAGAAGGTCAACAAATACTAGTAAAGGAAATAACAGAACGAAATCAACGTTCGGGAGATGTATTCGATGATCATGACAACGACATGGAAGATGTAACAACACCACTTCGTTTGGAAGAATATAGTGGATATAAATTAAATATGGACAATAATTCATCAGTTGAACATCGTGGAGATTCATCTATGGTCATAGACGACGATGCTCCTCATTCACCTTACAGCCTAACAGGCTCACCCATAGTCGTTAGTAGTACGCCGGACGAACATGTTAGAAACAATTTTAATATGTCGCGTATTATCAATTCGCACAATCAAATACTTAATTCGGCGCCCTCAACATCGGCTGAACTGAGGAAGGCCGGTCCAGGCATCAGTTATTATCCACATCCCCATACACATCCGCATCATCGAAATCTCTATCAACCCACACGTTATGCCCAACAGCAGGCTCGTCAACAGCGCCCTGACGATGTTGATGCCTATGTCCCTCCAGACTTCGAAATGAAAGACTTGATGGAAATCAAAAGAGACTCGGATGAACAAGGTTATGAAATGTACGATCCTAGTCCGAACTATAGTGAAAAAGTTCCCACCAATGTTCATGGTGATGATGACGATGATGATTTGGGTGTTCATTCAACGGCGGGGCAAAATTTGTTGGCACATTCAAAACCACGTCAAAGGCAACCTACTATTATGCCTTTATCTAGCTCAATGCCCGATGAGGTAATAGGACAACCGACATCTTCCTCACTACATCCCTCCACAGCGTCGGCTGCTTCATCTAATGCCTCCTCTAAAACTGGTACCGGAAGGTATCCAAGTTTAAGGGCTGTGGCCGATTCATTGGGAAATAATGTGACGGCTAAATTTAGAAGCATCCTATTTAATACACACAAGCGTTCGGGTAGCAATGCCAGCTATAAGAGCACCAGCTCTAACCCTAATACGGCGGCCGTGGGAGGCGGAACTGGTGGCAGTAGTAATAATCTTACCAGGGGAGGACGCGGTAAAAGTATGAGCGGTCAAAATTTAGGAACAATAGAGAGTGGTGGAAGTGGTAGCGCTGGTAGCTATTGTGCTAATCCCCGTTTCTACACAACCAACAACACTAGTAGTACAAGTGAAAATCCAAACTACAAAAGACTTGAGAGCGGTAGTGGTGATACGCTCACAAATAAACCCAAAATGTCTTCATCCTCTGCCTTCTCCATGAGTTCAAATCCCAATTATCAGGTATTAGATGAATCACTCAATACAACCGGTGCATCAACTTCTACAAACAATCCAGCTGCCATGAGCAGCAGTTCCTTATTACACACATCCGATAATCCAAACTATCAGTTAATGCAAGCTCCCGGCGCCCCTCAGAAAACAGAAAACTTATCATCATATGTTATGATGAATGAACCAAAAGCTCCAGAACCTAGTGCCATCAGTATAAGCAACAATCCCAACTATCAAATGATGGGTCCACCACCACCTCCTTCAGCCTTAAGTGGTACAATGTCAACGACAGTATTACCAACATCACAACCGCCATTAGCTCTAAGTCGAGCTGGAGCTGGGACAGAGCGTTTTACAAAATATTCATCCTCATCTTCCGCACAATCAACCTCTTCCAGTCATGAGACAGATGAAGAAGATGATGATATACCCACCAGCAAGGGTATGAAATCTGATCGAATACCTTTAAGCCGGCGTAGCAGTAATGATCGTAACCAAAAGAAAAAACATCTTAACAATCGAAGTCGTAGCCAAAGTAGCAGTAGCAGCAGTCGAAGTAGCAATACTACAACTACCACATCACAACAGCAACCGTCAAAACCTAAAACATCATTGATAGCTACCACCACACTGCTAACAAAAGAGAACTGGCTGAAGCAACAACCCGCCCAACAACAACATCACCAGCAAACACAACCCCCTCCGCCGCCCAATGGTTTTGTAGGACGTGAAACTACGTAA	MTVIGDNLTKLEVRFQTISELMAKKRKLYLHKRVKSMDDNSNENTTTTNPTSNTSKEDVNRTSQPITSLNTKTNSNSLTKCSFIHLCFTSSAETTSPELTDERYNYEYNPELRICMECKRHNELKNVSISTTTTTEEIYNKNCSCKNNCHCSCRPTIYHHNNVLKYKPAQESLASHNNNKYNCNTHNQEIHMQDSYYLLRTQMDKLRTSCASTTTTSSSTSTPTAATIMSTTAEFQTSSTTHRTYLSTSSDVTSNKNFVNRRFSTSKGCKRRFILHLYNIVMILKTLLVLITRTAPSLLHRSSTTSDDSRLHLKNPKYYRRRQAYHQYSQLNIQLKKRLTHSNDQSPQQHNYNHYYYHKQKSSSLHSTPNVSFTKLILMGLSFLSILLPLSQALSSDFETTLQSSIAALDRSRRDVVASNDLQLKSSSPNEQVRLTRPEHVCKSLDIRNSASQFRQVENCTVIEGFLLITLLNGNSLEDYNETFPLLTEVTDYIIVYQVHYLRSIGRIFPNLSVIRGRVLFEGYALIVYSNSHLEELGLTNLTTISRGGVRIEKNVMLCFVNSIDWTQIVSNTTDIVIEDNRDTIECPACPGDQWNVGDSNAGTKELACKEHHGRRHCWNSKSCQKICPKRCQHNCVDENTCCNEACLGGCSPNNLNECISCRNFSIYNTTCIDKCPDNFYKYLDRRCLTAESCSIIGTKYENNRQEILVAYEGSCSTVCPEGYTKVNMTCVECGDKCTKKCQGSLIDSAARAREFHGCTHIVQSPLMINIKRGGRHLMEDLAYGLSSIVTIETALKVQGTYGVFDLKFFKNLQNIEGENLIEDKYALYVLENTDIETIWNHNQTVQILRGTVYFHFNPKLCLSEINALLPMVKQAKKNVTSFDKIEVSEDSNGVKGSCNTTLLNITISKIGSLLALVKINNPMVYGDPRTFIGYQFLHIEDPFGNATKHAFRPCEDKWEISDPTKDNFYIFQSLKPYTRYSFYVKTLTISTERRNGQSAIHNFTTKSDQPKSVNKLQAYANSSYNIVMSWLPPTVANGKLIKYKIRAVYDKRIQRIESRNYCKDPLKEISKPEIPVVTITEKPTIPKNCNCKKINSQMYDDEEIDASIHASIELENALQNFVYVKKENKTRSSRRNMNSLEALEANSSRNRRAIEGDPFDSFLLRHIRDAPAEGNAIHDTTTPTTTTTTTMDPQGDGTLLYNETRMDPEGTYFEVVVDSVNASMTEFVFSNLKHFSWYMLGVEACREKDTPNDTLPDCSIEVKTHVRTLKLENVDRVEHVRGEVETTNSSRSNIRVFWVSPKHPNGAVVSYTILYLLQSPDAVEEKKCITESDYIELGYHQNGYPIPNLNPGNYTIRINTNTLAGEGQFSDTIWVVIPPVTMPTSVIIGIVVGALSAVTLIGVLIYCLCRKRILAPSSDLKIFPSVNPHYISLQYIPDEWEVARDKVIQLNPLGQGSFGMVYEGILKGYNNSSEDTPCAIKTVNENATDRERMNFLNEACVMKQFDTFHVVRLLGVCSRGQPALVVMELMKNGDLKSYLRAHRPDDRNDMPLLGRSEMPAQPPPISRIYQMAIEIADGMAYLAAKKFVHRDLAARNCMVAADLTVKIGDFGMTRDIYENDYYRKGTKGLLPVRWMPPESLRDGVYSTASDVFSYGVVLWEMATLAAQPYQGLSNDQVLRYVIDGGVMERPENCPDKLYSLMQKCWHHRPSARPTFLEIIRYLLDSADPYFREVSFYHSEEGQQILVKEITERNQRSGDVFDDHDNDMEDVTTPLRLEEYSGYKLNMDNNSSVEHRGDSSMVIDDDAPHSPYSLTGSPIVVSSTPDEHVRNNFNMSRIINSHNQILNSAPSTSAELRKAGPGISYYPHPHTHPHHRNLYQPTRYAQQQARQQRPDDVDAYVPPDFEMKDLMEIKRDSDEQGYEMYDPSPNYSEKVPTNVHGDDDDDDLGVHSTAGQNLLAHSKPRQRQPTIMPLSSSMPDEVIGQPTSSSLHPSTASAASSNASSKTGTGRYPSLRAVADSLGNNVTAKFRSILFNTHKRSGSNASYKSTSSNPNTAAVGGGTGGSSNNLTRGGRGKSMSGQNLGTIESGGSGSAGSYCANPRFYTTNNTSSTSENPNYKRLESGSGDTLTNKPKMSSSSAFSMSSNPNYQVLDESLNTTGASTSTNNPAAMSSSSLLHTSDNPNYQLMQAPGAPQKTENLSSYVMMNEPKAPEPSAISISNNPNYQMMGPPPPPSALSGTMSTTVLPTSQPPLALSRAGAGTERFTKYSSSSSAQSTSSSHETDEEDDDIPTSKGMKSDRIPLSRRSSNDRNQKKKHLNNRSRSQSSSSSSRSSNTTTTTSQQQPSKPKTSLIATTTLLTKENWLKQQPAQQQHHQQTQPPPPPNGFVGRETT
LOC111677709	NC_060952	XP_046805149.1	insulin-like receptor	45.5	0.13	0.15	0.16	ATGACTGTCATCGGCGATAACTTGACAAAACTGGAAGTTCGATTTCAAACCATTAGTGAACTAATGGCAAAAAAGAGAAAATTATATTTGCATAAAAGAGTTAAATCAATGGATGACAATTCTAACGAGAACACTACTACTACCAATCCAACTTCGAATACATCGAAAGAAGATGTAAACCGAACATCACAACCAATAACATCATTAAATACTAAAACAAATTCGAATTCTTTAACGAAATGTTCATTTATACATTTGTGCTTTACTTCCTCTGCTGAAACAACATCTCCGGAATTGACCGATGAAAGATACAATTATGAATATAATCCAGAATTACGCATTTGCATGGAATGTAAACGACATAATGAGTTAAAAAATGTTAGTATATCAACAACAACAACAACAGAAGAGATATACAACAAAAATTGCTCATGTAAAAATAACTGCCACTGTAGTTGTAGACCAACAATATACCACCACAACAACGTACTCAAATATAAGCCTGCACAAGAATCTTTAGCGAGCCACAATAACAATAAATACAACTGTAACACCCACAATCAAGAGATTCATATGCAAGATTCCTATTATTTGTTAAGAACTCAAATGGACAAACTAAGAACATCCTGCGCCTCAACAACAACCACGTCTTCATCGACGTCAACGCCAACGGCGGCGACAATAATGTCAACAACAGCAGAATTTCAAACTTCATCTACTACACATCGAACTTATTTGTCCACGTCCTCTGATGTTACTAGCAACAAAAACTTTGTAAACAGACGATTTTCAACGAGTAAAGGCTGTAAAAGAAGATTTATTTTACACTTATATAACATTGTTATGATATTAAAAACGTTGTTAGTCCTAATTACCAGAACCGCGCCGTCTCTGCTACATCGTTCGTCTACAACTAGCGATGATAGCAGATTACATTTAAAAAACCCCAAATATTATCGAAGACGTCAAGCCTACCACCAATATTCTCAATTAAATATTCAATTAAAAAAAAGACTGACACACTCTAATGATCAATCGCCACAACAACATAATTATAATCATTATTATTACCACAAACAAAAATCATCATCATTACATTCTACACCAAATGTTTCATTTACCAAATTAATTTTAATGGGTTTATCGTTCCTTTCAATATTATTGCCATTATCACAAGCATTGTCCTCAGATTTTGAAACAACACTGCAATCATCAATAGCTGCCTTGGATAGATCACGAAGAGATGTTGTTGCATCGAATGATCTGCAATTAAAATCGTCTTCGCCAAATGAACAAGTTCGTCTAACGCGACCAGAACATGTTTGTAAATCTCTCGATATTCGAAACTCAGCATCACAATTTCGACAAGTGGAAAATTGTACGGTTATTGAAGGTTTTTTACTTATCACTCTCCTAAACGGTAACTCGCTAGAGGACTATAATGAAACGTTTCCCCTTTTAACGGAAGTTACGGATTATATAATTGTTTATCAAGTTCATTATTTACGATCAATTGGTCGTATATTTCCCAACTTGAGTGTTATAAGAGGACGGGTGTTATTTGAAGGTTACGCTCTAATAGTCTATTCAAATTCACATCTCGAAGAGCTAGGTCTTACCAATCTGACGACAATATCTCGGGGAGGTGTAAGAATCGAAAAGAATGTAATGTTGTGTTTTGTAAATTCCATCGATTGGACACAAATTGTATCGAATACTACGGACATAGTTATTGAGGATAACCGTGATACTATTGAATGCCCGGCTTGTCCTGGTGATCAGTGGAATGTGGGAGATTCTAATGCAGGAACAAAAGAGCTGGCTTGTAAGGAACATCATGGTCGTCGTCATTGCTGGAATAGTAAATCGTGCCAAAAAATTTGTCCCAAAAGATGTCAACATAATTGTGTTGATGAAAACACTTGCTGCAATGAAGCTTGTCTGGGTGGCTGTTCGCCTAATAACTTGAACGAATGTATTAGCTGTAGAAATTTTTCCATCTACAACACTACCTGCATTGACAAATGTCCAGACAATTTTTATAAATACCTGGATCGTCGTTGCTTGACAGCTGAATCGTGCAGTATTATAGGAACAAAATATGAAAATAATCGTCAAGAGATATTAGTGGCTTATGAGGGAAGTTGTTCCACGGTTTGTCCGGAAGGTTATACAAAAGTTAATATGACGTGTGTGGAATGTGGTGACAAGTGCACTAAGAAGTGTCAAGGTAGTCTTATTGATAGTGCTGCACGTGCTAGAGAATTCCATGGTTGTACACACATTGTTCAATCTCCTTTAATGATTAACATCAAAAGAGGCGGTCGTCATTTGATGGAGGATTTGGCTTATGGTTTATCTTCGATTGTTACCATTGAAACGGCTTTAAAAGTTCAGGGCACCTATGGCGTTTTTGATTTGAAATTTTTTAAAAATTTACAAAATATAGAGGGTGAAAATCTCATTGAAGATAAATATGCTCTTTATGTACTGGAAAATACTGATATCGAAACTATATGGAATCATAATCAAACTGTTCAAATATTAAGGGGTACCGTATATTTTCACTTTAATCCAAAACTATGTTTGTCGGAAATTAATGCTTTATTGCCCATGGTAAAACAAGCGAAAAAGAATGTAACAAGCTTTGATAAAATAGAAGTATCCGAAGATTCGAATGGTGTTAAGGGCTCATGTAATACAACATTACTTAATATAACAATATCTAAAATTGGTTCACTTTTGGCCCTGGTTAAAATCAACAATCCTATGGTATACGGTGATCCCAGAACATTCATTGGTTATCAATTTTTACACATAGAAGATCCCTTTGGCAATGCTACAAAGCATGCTTTTCGTCCATGTGAAGACAAATGGGAAATAAGTGATCCTACTAAAGATAATTTCTATATTTTTCAAAGTCTTAAACCATATACGCGTTATTCATTTTATGTCAAGACCTTGACAATTTCAACTGAACGTCGTAATGGCCAGAGTGCAATACATAATTTTACTACGAAATCTGATCAACCCAAAAGTGTTAATAAGTTACAAGCCTATGCTAACTCGAGTTATAATATTGTTATGAGTTGGTTGCCTCCCACTGTGGCTAATGGAAAACTCATTAAGTATAAAATACGAGCTGTGTATGATAAACGTATTCAAAGAATAGAGTCTCGAAATTATTGCAAAGATCCTTTAAAGGAAATCAGTAAACCAGAAATTCCTGTTGTAACCATCACCGAAAAGCCAACGATACCAAAGAATTGCAACTGTAAAAAGATCAATTCTCAAATGTATGATGATGAAGAAATAGATGCGAGCATACATGCTAGCATTGAACTAGAAAATGCTCTACAAAATTTTGTATATGTTAAAAAAGAGAATAAAACCAGATCGAGTAGAAGGAACATGAATTCGTTAGAGGCGTTAGAAGCGAACAGTAGCCGTAATCGCCGTGCTATTGAGGGAGATCCTTTCGACAGTTTTCTATTGCGTCATATACGCGATGCACCGGCCGAGGGAAATGCCATACACGATACTACAACACCGACAACAACGACCACTACAACAATGGATCCTCAGGGTGATGGTACACTTTTATATAACGAAACACGAATGGATCCTGAGGGTACTTATTTCGAAGTTGTGGTTGATTCAGTAAATGCCTCGATGACTGAATTTGTTTTCTCAAATTTGAAACACTTTTCATGGTATATGTTGGGTGTGGAAGCTTGCAGAGAAAAAGATACTCCTAATGACACTTTACCCGATTGCAGTATAGAAGTAAAAACCCATGTACGCACACTTAAACTTGAGAATGTCGATCGAGTGGAACACGTAAGGGGTGAAGTGGAAACAACAAATTCATCTAGAAGTAATATACGTGTTTTCTGGGTAAGTCCGAAACATCCAAATGGTGCCGTCGTATCATATACGATATTATATCTACTACAATCACCCGATGCTGTTGAAGAGAAAAAATGTATAACTGAATCGGATTATATAGAATTGGGTTATCATCAAAATGGTTATCCAATACCTAATCTTAATCCCGGTAACTATACAATTAGAATTAATACAAATACTTTAGCTGGCGAGGGACAGTTTTCGGATACCATTTGGGTTGTTATACCGCCTGTTACCATGCCGACGAGTGTTATAATTGGCATAGTGGTTGGAGCACTTTCGGCTGTGACTTTAATAGGTGTTTTAATATATTGTCTGTGTAGAAAGCGTATTTTGGCTCCTTCTTCGGACTTGAAAATATTCCCCTCTGTAAATCCGCATTATATTAGTTTGCAGTACATACCGGATGAGTGGGAAGTTGCTCGAGACAAAGTAATACAACTCAATCCTTTGGGCCAAGGTTCATTTGGTATGGTTTACGAGGGTATTCTAAAAGGCTACAACAATAGCAGCGAAGATACACCCTGTGCCATTAAGACGGTTAATGAGAATGCCACCGATAGGGAGCGCATGAACTTTTTGAATGAAGCCTGCGTAATGAAACAATTCGACACTTTCCATGTAGTTCGTTTGTTGGGCGTTTGTTCGCGCGGTCAGCCTGCTTTGGTTGTTATGGAACTTATGAAGAATGGCGATTTAAAGTCTTATCTACGTGCTCATCGTCCCGATGATCGCAACGATATGCCATTATTGGGACGATCTGAAATGCCCGCTCAACCGCCTCCTATAAGTCGCATTTATCAAATGGCCATTGAAATTGCTGATGGTATGGCTTATTTGGCAGCGAAAAAATTTGTACATCGTGATTTAGCGGCTAGAAATTGTATGGTTGCCGCAGATCTAACAGTGAAAATAGGAGATTTTGGCATGACTAGAGATATTTATGAGAACGATTACTATCGTAAGGGTACAAAAGGTCTGCTACCAGTTCGTTGGATGCCTCCGGAAAGTTTAAGAGATGGTGTTTATTCCACTGCCAGTGATGTGTTCAGTTACGGTGTGGTCCTGTGGGAAATGGCAACATTGGCAGCACAGCCATATCAGGGATTATCAAACGATCAAGTTTTAAGATATGTAATCGACGGAGGTGTAATGGAGCGACCAGAAAATTGTCCCGATAAATTGTATAGTTTAATGCAAAAATGTTGGCATCATAGACCTTCGGCTAGACCAACATTTCTGGAAATTATACGTTATCTACTCGATTCGGCAGATCCCTACTTCCGTGAAGTGTCATTCTATCATTCGGAAGAAGGTCAACAAATACTAGTAAAGGAAATAACAGAACGAAATCAACGTTCGGGAGATGTATTCGATGATCATGACAACGACATGGAAGATGTAACAACACCACTTCGTTTGGAAGAATATAGTGGATATAAATTAAATATGGACAATAATTCATCAGTTGAACATCGTGGAGATTCATCTATGGTCATAGACGACGATGCTCCTCATTCACCTTACAGCCTAACAGGCTCACCCATAGTCGTTAGTAGTACGCCGGACGAACATGTTAGAAACAATTTTAATATGTCGCGTATTATCAATTCGCACAATCAAATACTTAATTCGGCGCCCTCAACATCGGCTGAACTGAGGAAGGCCGGTCCAGGCATCAGTTATTATCCACATCCCCATACACATCCGCATCATCGAAATCTCTATCAACCCACACGTTATGCCCAACAGCAGGCTCGTCAACAGCGCCCTGACGATGTTGATGCCTATGTCCCTCCAGACTTCGAAATGAAAGACTTGATGGAAATCAAAAGAGACTCGGATGAACAAGGTTATGAAATGTACGATCCTAGTCCGAACTATAGTGAAAAAGTTCCCACCAATGTTCATGGTGATGATGACGATGATGATTTGGGTGTTCATTCAACGGCGGGGCAAAATTTGTTGGCACATTCAAAACCACGTCAAAGGCAACCTACTATTATGCCTTTATCTAGCTCAATGCCCGATGAGGTAATAGGACAACCGACATCTTCCTCACTACATCCCTCCACAGCGTCGGCTGCTTCATCTAATGCCTCCTCTAAAACTGGTACCGGAAGGTATCCAAGTTTAAGGGCTGTGGCCGATTCATTGGGAAATAATGTGACGGCTAAATTTAGAAGCATCCTATTTAATACACACAAGCGTTCGGGTAGCAATGCCAGCTATAAGAGCACCAGCTCTAACCCTAATACGGCGGCCGTGGGAGGCGGAACTGGTGGCAGTAGTAATAATCTTACCAGGGGAGGACGCGGTAAAAGTATGAGCGGTCAAAATTTAGGAACAATAGAGAGTGGTGGAAGTGGTAGCGCTGGTAGCTATTGTGCTAATCCCCGTTTCTACACAACCAACAACACTAGTAGTACAAGTGAAAATCCAAACTACAAAAGACTTGAGAGCGGTAGTGGTGATACGCTCACAAATAAACCCAAAATGTCTTCATCCTCTGCCTTCTCCATGAGTTCAAATCCCAATTATCAGGTATTAGATGAATCACTCAATACAACCGGTGCATCAACTTCTACAAACAATCCAGCTGCCATGAGCAGCAGTTCCTTATTACACACATCCGATAATCCAAACTATCAGTTAATGCAAGCTCCCGGCGCCCCTCAGAAAACAGAAAACTTATCATCATATGTTATGATGAATGAACCAAAAGCTCCAGAACCTAGTGCCATCAGTATAAGCAACAATCCCAACTATCAAATGATGGGTCCACCACCACCTCCTTCAGCCTTAAGTGGTACAATGTCAACGACAGTATTACCAACATCACAACCGCCATTAGCTCTAAGTCGAGCTGGAGCTGGGACAGAGCGTTTTACAAAATATTCATCCTCATCTTCCGCACAATCAACCTCTTCCAGTCATGAGACAGATGAAGAAGATGATGATATACCCACCAGCAAGGGTATGAAATCTGATCGAATACCTTTAAGCCGGCGTAGCAGTAATGATCGTAACCAAAAGAAAAAACATCTTAACAATCGAAGTCGTAGCCAAAGTAGCAGTAGCAGCAGTCGAAGTAGCAATACTACAACTACCACATCACAACAGCAACCGTCAAAACCTAAAACATCATTGATAGCTACCACCACACTGCTAACAAAAGAGAACTGGCTGAAGCAACAACCCGCCCAACAACAACATCACCAGCAAACACAACCCCCTCCGCCGCCCAATGGTTTTGTAGGACGTGAAACTACGTAA	MTVIGDNLTKLEVRFQTISELMAKKRKLYLHKRVKSMDDNSNENTTTTNPTSNTSKEDVNRTSQPITSLNTKTNSNSLTKCSFIHLCFTSSAETTSPELTDERYNYEYNPELRICMECKRHNELKNVSISTTTTTEEIYNKNCSCKNNCHCSCRPTIYHHNNVLKYKPAQESLASHNNNKYNCNTHNQEIHMQDSYYLLRTQMDKLRTSCASTTTTSSSTSTPTAATIMSTTAEFQTSSTTHRTYLSTSSDVTSNKNFVNRRFSTSKGCKRRFILHLYNIVMILKTLLVLITRTAPSLLHRSSTTSDDSRLHLKNPKYYRRRQAYHQYSQLNIQLKKRLTHSNDQSPQQHNYNHYYYHKQKSSSLHSTPNVSFTKLILMGLSFLSILLPLSQALSSDFETTLQSSIAALDRSRRDVVASNDLQLKSSSPNEQVRLTRPEHVCKSLDIRNSASQFRQVENCTVIEGFLLITLLNGNSLEDYNETFPLLTEVTDYIIVYQVHYLRSIGRIFPNLSVIRGRVLFEGYALIVYSNSHLEELGLTNLTTISRGGVRIEKNVMLCFVNSIDWTQIVSNTTDIVIEDNRDTIECPACPGDQWNVGDSNAGTKELACKEHHGRRHCWNSKSCQKICPKRCQHNCVDENTCCNEACLGGCSPNNLNECISCRNFSIYNTTCIDKCPDNFYKYLDRRCLTAESCSIIGTKYENNRQEILVAYEGSCSTVCPEGYTKVNMTCVECGDKCTKKCQGSLIDSAARAREFHGCTHIVQSPLMINIKRGGRHLMEDLAYGLSSIVTIETALKVQGTYGVFDLKFFKNLQNIEGENLIEDKYALYVLENTDIETIWNHNQTVQILRGTVYFHFNPKLCLSEINALLPMVKQAKKNVTSFDKIEVSEDSNGVKGSCNTTLLNITISKIGSLLALVKINNPMVYGDPRTFIGYQFLHIEDPFGNATKHAFRPCEDKWEISDPTKDNFYIFQSLKPYTRYSFYVKTLTISTERRNGQSAIHNFTTKSDQPKSVNKLQAYANSSYNIVMSWLPPTVANGKLIKYKIRAVYDKRIQRIESRNYCKDPLKEISKPEIPVVTITEKPTIPKNCNCKKINSQMYDDEEIDASIHASIELENALQNFVYVKKENKTRSSRRNMNSLEALEANSSRNRRAIEGDPFDSFLLRHIRDAPAEGNAIHDTTTPTTTTTTTMDPQGDGTLLYNETRMDPEGTYFEVVVDSVNASMTEFVFSNLKHFSWYMLGVEACREKDTPNDTLPDCSIEVKTHVRTLKLENVDRVEHVRGEVETTNSSRSNIRVFWVSPKHPNGAVVSYTILYLLQSPDAVEEKKCITESDYIELGYHQNGYPIPNLNPGNYTIRINTNTLAGEGQFSDTIWVVIPPVTMPTSVIIGIVVGALSAVTLIGVLIYCLCRKRILAPSSDLKIFPSVNPHYISLQYIPDEWEVARDKVIQLNPLGQGSFGMVYEGILKGYNNSSEDTPCAIKTVNENATDRERMNFLNEACVMKQFDTFHVVRLLGVCSRGQPALVVMELMKNGDLKSYLRAHRPDDRNDMPLLGRSEMPAQPPPISRIYQMAIEIADGMAYLAAKKFVHRDLAARNCMVAADLTVKIGDFGMTRDIYENDYYRKGTKGLLPVRWMPPESLRDGVYSTASDVFSYGVVLWEMATLAAQPYQGLSNDQVLRYVIDGGVMERPENCPDKLYSLMQKCWHHRPSARPTFLEIIRYLLDSADPYFREVSFYHSEEGQQILVKEITERNQRSGDVFDDHDNDMEDVTTPLRLEEYSGYKLNMDNNSSVEHRGDSSMVIDDDAPHSPYSLTGSPIVVSSTPDEHVRNNFNMSRIINSHNQILNSAPSTSAELRKAGPGISYYPHPHTHPHHRNLYQPTRYAQQQARQQRPDDVDAYVPPDFEMKDLMEIKRDSDEQGYEMYDPSPNYSEKVPTNVHGDDDDDDLGVHSTAGQNLLAHSKPRQRQPTIMPLSSSMPDEVIGQPTSSSLHPSTASAASSNASSKTGTGRYPSLRAVADSLGNNVTAKFRSILFNTHKRSGSNASYKSTSSNPNTAAVGGGTGGSSNNLTRGGRGKSMSGQNLGTIESGGSGSAGSYCANPRFYTTNNTSSTSENPNYKRLESGSGDTLTNKPKMSSSSAFSMSSNPNYQVLDESLNTTGASTSTNNPAAMSSSSLLHTSDNPNYQLMQAPGAPQKTENLSSYVMMNEPKAPEPSAISISNNPNYQMMGPPPPPSALSGTMSTTVLPTSQPPLALSRAGAGTERFTKYSSSSSAQSTSSSHETDEEDDDIPTSKGMKSDRIPLSRRSSNDRNQKKKHLNNRSRSQSSSSSSRSSNTTTTTSQQQPSKPKTSLIATTTLLTKENWLKQQPAQQQHHQQTQPPPPPNGFVGRETT
LOC111677709	NC_060952	XP_046805148.1	insulin-like receptor	45.5	0.13	0.15	0.16	ATGACTGTCATCGGCGATAACTTGACAAAACTGGAAGTTCGATTTCAAACCATTAGTGAACTAATGGCAAAAAAGAGAAAATTATATTTGCATAAAAGAGTTAAATCAATGGATGACAATTCTAACGAGAACACTACTACTACCAATCCAACTTCGAATACATCGAAAGAAGATGTAAACCGAACATCACAACCAATAACATCATTAAATACTAAAACAAATTCGAATTCTTTAACGAAATGTTCATTTATACATTTGTGCTTTACTTCCTCTGCTGAAACAACATCTCCGGAATTGACCGATGAAAGATACAATTATGAATATAATCCAGAATTACGCATTTGCATGGAATGTAAACGACATAATGAGTTAAAAAATGTTAGTATATCAACAACAACAACAACAGAAGAGATATACAACAAAAATTGCTCATGTAAAAATAACTGCCACTGTAGTTGTAGACCAACAATATACCACCACAACAACGTACTCAAATATAAGCCTGCACAAGAATCTTTAGCGAGCCACAATAACAATAAATACAACTGTAACACCCACAATCAAGAGATTCATATGCAAGATTCCTATTATTTGTTAAGAACTCAAATGGACAAACTAAGAACATCCTGCGCCTCAACAACAACCACGTCTTCATCGACGTCAACGCCAACGGCGGCGACAATAATGTCAACAACAGCAGAATTTCAAACTTCATCTACTACACATCGAACTTATTTGTCCACGTCCTCTGATGTTACTAGCAACAAAAACTTTGTAAACAGACGATTTTCAACGAGTAAAGGCTGTAAAAGAAGATTTATTTTACACTTATATAACATTGTTATGATATTAAAAACGTTGTTAGTCCTAATTACCAGAACCGCGCCGTCTCTGCTACATCGTTCGTCTACAACTAGCGATGATAGCAGATTACATTTAAAAAACCCCAAATATTATCGAAGACGTCAAGCCTACCACCAATATTCTCAATTAAATATTCAATTAAAAAAAAGACTGACACACTCTAATGATCAATCGCCACAACAACATAATTATAATCATTATTATTACCACAAACAAAAATCATCATCATTACATTCTACACCAAATGTTTCATTTACCAAATTAATTTTAATGGGTTTATCGTTCCTTTCAATATTATTGCCATTATCACAAGCATTGTCCTCAGATTTTGAAACAACACTGCAATCATCAATAGCTGCCTTGGATAGATCACGAAGAGATGTTGTTGCATCGAATGATCTGCAATTAAAATCGTCTTCGCCAAATGAACAAGTTCGTCTAACGCGACCAGAACATGTTTGTAAATCTCTCGATATTCGAAACTCAGCATCACAATTTCGACAAGTGGAAAATTGTACGGTTATTGAAGGTTTTTTACTTATCACTCTCCTAAACGGTAACTCGCTAGAGGACTATAATGAAACGTTTCCCCTTTTAACGGAAGTTACGGATTATATAATTGTTTATCAAGTTCATTATTTACGATCAATTGGTCGTATATTTCCCAACTTGAGTGTTATAAGAGGACGGGTGTTATTTGAAGGTTACGCTCTAATAGTCTATTCAAATTCACATCTCGAAGAGCTAGGTCTTACCAATCTGACGACAATATCTCGGGGAGGTGTAAGAATCGAAAAGAATGTAATGTTGTGTTTTGTAAATTCCATCGATTGGACACAAATTGTATCGAATACTACGGACATAGTTATTGAGGATAACCGTGATACTATTGAATGCCCGGCTTGTCCTGGTGATCAGTGGAATGTGGGAGATTCTAATGCAGGAACAAAAGAGCTGGCTTGTAAGGAACATCATGGTCGTCGTCATTGCTGGAATAGTAAATCGTGCCAAAAAATTTGTCCCAAAAGATGTCAACATAATTGTGTTGATGAAAACACTTGCTGCAATGAAGCTTGTCTGGGTGGCTGTTCGCCTAATAACTTGAACGAATGTATTAGCTGTAGAAATTTTTCCATCTACAACACTACCTGCATTGACAAATGTCCAGACAATTTTTATAAATACCTGGATCGTCGTTGCTTGACAGCTGAATCGTGCAGTATTATAGGAACAAAATATGAAAATAATCGTCAAGAGATATTAGTGGCTTATGAGGGAAGTTGTTCCACGGTTTGTCCGGAAGGTTATACAAAAGTTAATATGACGTGTGTGGAATGTGGTGACAAGTGCACTAAGAAGTGTCAAGGTAGTCTTATTGATAGTGCTGCACGTGCTAGAGAATTCCATGGTTGTACACACATTGTTCAATCTCCTTTAATGATTAACATCAAAAGAGGCGGTCGTCATTTGATGGAGGATTTGGCTTATGGTTTATCTTCGATTGTTACCATTGAAACGGCTTTAAAAGTTCAGGGCACCTATGGCGTTTTTGATTTGAAATTTTTTAAAAATTTACAAAATATAGAGGGTGAAAATCTCATTGAAGATAAATATGCTCTTTATGTACTGGAAAATACTGATATCGAAACTATATGGAATCATAATCAAACTGTTCAAATATTAAGGGGTACCGTATATTTTCACTTTAATCCAAAACTATGTTTGTCGGAAATTAATGCTTTATTGCCCATGGTAAAACAAGCGAAAAAGAATGTAACAAGCTTTGATAAAATAGAAGTATCCGAAGATTCGAATGGTGTTAAGGGCTCATGTAATACAACATTACTTAATATAACAATATCTAAAATTGGTTCACTTTTGGCCCTGGTTAAAATCAACAATCCTATGGTATACGGTGATCCCAGAACATTCATTGGTTATCAATTTTTACACATAGAAGATCCCTTTGGCAATGCTACAAAGCATGCTTTTCGTCCATGTGAAGACAAATGGGAAATAAGTGATCCTACTAAAGATAATTTCTATATTTTTCAAAGTCTTAAACCATATACGCGTTATTCATTTTATGTCAAGACCTTGACAATTTCAACTGAACGTCGTAATGGCCAGAGTGCAATACATAATTTTACTACGAAATCTGATCAACCCAAAAGTGTTAATAAGTTACAAGCCTATGCTAACTCGAGTTATAATATTGTTATGAGTTGGTTGCCTCCCACTGTGGCTAATGGAAAACTCATTAAGTATAAAATACGAGCTGTGTATGATAAACGTATTCAAAGAATAGAGTCTCGAAATTATTGCAAAGATCCTTTAAAGGAAATCAGTAAACCAGAAATTCCTGTTGTAACCATCACCGAAAAGCCAACGATACCAAAGAATTGCAACTGTAAAAAGATCAATTCTCAAATGTATGATGATGAAGAAATAGATGCGAGCATACATGCTAGCATTGAACTAGAAAATGCTCTACAAAATTTTGTATATGTTAAAAAAGAGAATAAAACCAGATCGAGTAGAAGGAACATGAATTCGTTAGAGGCGTTAGAAGCGAACAGTAGCCGTAATCGCCGTGCTATTGAGGGAGATCCTTTCGACAGTTTTCTATTGCGTCATATACGCGATGCACCGGCCGAGGGAAATGCCATACACGATACTACAACACCGACAACAACGACCACTACAACAATGGATCCTCAGGGTGATGGTACACTTTTATATAACGAAACACGAATGGATCCTGAGGGTACTTATTTCGAAGTTGTGGTTGATTCAGTAAATGCCTCGATGACTGAATTTGTTTTCTCAAATTTGAAACACTTTTCATGGTATATGTTGGGTGTGGAAGCTTGCAGAGAAAAAGATACTCCTAATGACACTTTACCCGATTGCAGTATAGAAGTAAAAACCCATGTACGCACACTTAAACTTGAGAATGTCGATCGAGTGGAACACGTAAGGGGTGAAGTGGAAACAACAAATTCATCTAGAAGTAATATACGTGTTTTCTGGGTAAGTCCGAAACATCCAAATGGTGCCGTCGTATCATATACGATATTATATCTACTACAATCACCCGATGCTGTTGAAGAGAAAAAATGTATAACTGAATCGGATTATATAGAATTGGGTTATCATCAAAATGGTTATCCAATACCTAATCTTAATCCCGGTAACTATACAATTAGAATTAATACAAATACTTTAGCTGGCGAGGGACAGTTTTCGGATACCATTTGGGTTGTTATACCGCCTGTTACCATGCCGACGAGTGTTATAATTGGCATAGTGGTTGGAGCACTTTCGGCTGTGACTTTAATAGGTGTTTTAATATATTGTCTGTGTAGAAAGCGTATTTTGGCTCCTTCTTCGGACTTGAAAATATTCCCCTCTGTAAATCCGCATTATATTAGTTTGCAGTACATACCGGATGAGTGGGAAGTTGCTCGAGACAAAGTAATACAACTCAATCCTTTGGGCCAAGGTTCATTTGGTATGGTTTACGAGGGTATTCTAAAAGGCTACAACAATAGCAGCGAAGATACACCCTGTGCCATTAAGACGGTTAATGAGAATGCCACCGATAGGGAGCGCATGAACTTTTTGAATGAAGCCTGCGTAATGAAACAATTCGACACTTTCCATGTAGTTCGTTTGTTGGGCGTTTGTTCGCGCGGTCAGCCTGCTTTGGTTGTTATGGAACTTATGAAGAATGGCGATTTAAAGTCTTATCTACGTGCTCATCGTCCCGATGATCGCAACGATATGCCATTATTGGGACGATCTGAAATGCCCGCTCAACCGCCTCCTATAAGTCGCATTTATCAAATGGCCATTGAAATTGCTGATGGTATGGCTTATTTGGCAGCGAAAAAATTTGTACATCGTGATTTAGCGGCTAGAAATTGTATGGTTGCCGCAGATCTAACAGTGAAAATAGGAGATTTTGGCATGACTAGAGATATTTATGAGAACGATTACTATCGTAAGGGTACAAAAGGTCTGCTACCAGTTCGTTGGATGCCTCCGGAAAGTTTAAGAGATGGTGTTTATTCCACTGCCAGTGATGTGTTCAGTTACGGTGTGGTCCTGTGGGAAATGGCAACATTGGCAGCACAGCCATATCAGGGATTATCAAACGATCAAGTTTTAAGATATGTAATCGACGGAGGTGTAATGGAGCGACCAGAAAATTGTCCCGATAAATTGTATAGTTTAATGCAAAAATGTTGGCATCATAGACCTTCGGCTAGACCAACATTTCTGGAAATTATACGTTATCTACTCGATTCGGCAGATCCCTACTTCCGTGAAGTGTCATTCTATCATTCGGAAGAAGGTCAACAAATACTAGTAAAGGAAATAACAGAACGAAATCAACGTTCGGGAGATGTATTCGATGATCATGACAACGACATGGAAGATGTAACAACACCACTTCGTTTGGAAGAATATAGTGGATATAAATTAAATATGGACAATAATTCATCAGTTGAACATCGTGGAGATTCATCTATGGTCATAGACGACGATGCTCCTCATTCACCTTACAGCCTAACAGGCTCACCCATAGTCGTTAGTAGTACGCCGGACGAACATGTTAGAAACAATTTTAATATGTCGCGTATTATCAATTCGCACAATCAAATACTTAATTCGGCGCCCTCAACATCGGCTGAACTGAGGAAGGCCGGTCCAGGCATCAGTTATTATCCACATCCCCATACACATCCGCATCATCGAAATCTCTATCAACCCACACGTTATGCCCAACAGCAGGCTCGTCAACAGCGCCCTGACGATGTTGATGCCTATGTCCCTCCAGACTTCGAAATGAAAGACTTGATGGAAATCAAAAGAGACTCGGATGAACAAGGTTATGAAATGTACGATCCTAGTCCGAACTATAGTGAAAAAGTTCCCACCAATGTTCATGGTGATGATGACGATGATGATTTGGGTGTTCATTCAACGGCGGGGCAAAATTTGTTGGCACATTCAAAACCACGTCAAAGGCAACCTACTATTATGCCTTTATCTAGCTCAATGCCCGATGAGGTAATAGGACAACCGACATCTTCCTCACTACATCCCTCCACAGCGTCGGCTGCTTCATCTAATGCCTCCTCTAAAACTGGTACCGGAAGGTATCCAAGTTTAAGGGCTGTGGCCGATTCATTGGGAAATAATGTGACGGCTAAATTTAGAAGCATCCTATTTAATACACACAAGCGTTCGGGTAGCAATGCCAGCTATAAGAGCACCAGCTCTAACCCTAATACGGCGGCCGTGGGAGGCGGAACTGGTGGCAGTAGTAATAATCTTACCAGGGGAGGACGCGGTAAAAGTATGAGCGGTCAAAATTTAGGAACAATAGAGAGTGGTGGAAGTGGTAGCGCTGGTAGCTATTGTGCTAATCCCCGTTTCTACACAACCAACAACACTAGTAGTACAAGTGAAAATCCAAACTACAAAAGACTTGAGAGCGGTAGTGGTGATACGCTCACAAATAAACCCAAAATGTCTTCATCCTCTGCCTTCTCCATGAGTTCAAATCCCAATTATCAGGTATTAGATGAATCACTCAATACAACCGGTGCATCAACTTCTACAAACAATCCAGCTGCCATGAGCAGCAGTTCCTTATTACACACATCCGATAATCCAAACTATCAGTTAATGCAAGCTCCCGGCGCCCCTCAGAAAACAGAAAACTTATCATCATATGTTATGATGAATGAACCAAAAGCTCCAGAACCTAGTGCCATCAGTATAAGCAACAATCCCAACTATCAAATGATGGGTCCACCACCACCTCCTTCAGCCTTAAGTGGTACAATGTCAACGACAGTATTACCAACATCACAACCGCCATTAGCTCTAAGTCGAGCTGGAGCTGGGACAGAGCGTTTTACAAAATATTCATCCTCATCTTCCGCACAATCAACCTCTTCCAGTCATGAGACAGATGAAGAAGATGATGATATACCCACCAGCAAGGGTATGAAATCTGATCGAATACCTTTAAGCCGGCGTAGCAGTAATGATCGTAACCAAAAGAAAAAACATCTTAACAATCGAAGTCGTAGCCAAAGTAGCAGTAGCAGCAGTCGAAGTAGCAATACTACAACTACCACATCACAACAGCAACCGTCAAAACCTAAAACATCATTGATAGCTACCACCACACTGCTAACAAAAGAGAACTGGCTGAAGCAACAACCCGCCCAACAACAACATCACCAGCAAACACAACCCCCTCCGCCGCCCAATGGTTTTGTAGGACGTGAAACTACGTAA	MTVIGDNLTKLEVRFQTISELMAKKRKLYLHKRVKSMDDNSNENTTTTNPTSNTSKEDVNRTSQPITSLNTKTNSNSLTKCSFIHLCFTSSAETTSPELTDERYNYEYNPELRICMECKRHNELKNVSISTTTTTEEIYNKNCSCKNNCHCSCRPTIYHHNNVLKYKPAQESLASHNNNKYNCNTHNQEIHMQDSYYLLRTQMDKLRTSCASTTTTSSSTSTPTAATIMSTTAEFQTSSTTHRTYLSTSSDVTSNKNFVNRRFSTSKGCKRRFILHLYNIVMILKTLLVLITRTAPSLLHRSSTTSDDSRLHLKNPKYYRRRQAYHQYSQLNIQLKKRLTHSNDQSPQQHNYNHYYYHKQKSSSLHSTPNVSFTKLILMGLSFLSILLPLSQALSSDFETTLQSSIAALDRSRRDVVASNDLQLKSSSPNEQVRLTRPEHVCKSLDIRNSASQFRQVENCTVIEGFLLITLLNGNSLEDYNETFPLLTEVTDYIIVYQVHYLRSIGRIFPNLSVIRGRVLFEGYALIVYSNSHLEELGLTNLTTISRGGVRIEKNVMLCFVNSIDWTQIVSNTTDIVIEDNRDTIECPACPGDQWNVGDSNAGTKELACKEHHGRRHCWNSKSCQKICPKRCQHNCVDENTCCNEACLGGCSPNNLNECISCRNFSIYNTTCIDKCPDNFYKYLDRRCLTAESCSIIGTKYENNRQEILVAYEGSCSTVCPEGYTKVNMTCVECGDKCTKKCQGSLIDSAARAREFHGCTHIVQSPLMINIKRGGRHLMEDLAYGLSSIVTIETALKVQGTYGVFDLKFFKNLQNIEGENLIEDKYALYVLENTDIETIWNHNQTVQILRGTVYFHFNPKLCLSEINALLPMVKQAKKNVTSFDKIEVSEDSNGVKGSCNTTLLNITISKIGSLLALVKINNPMVYGDPRTFIGYQFLHIEDPFGNATKHAFRPCEDKWEISDPTKDNFYIFQSLKPYTRYSFYVKTLTISTERRNGQSAIHNFTTKSDQPKSVNKLQAYANSSYNIVMSWLPPTVANGKLIKYKIRAVYDKRIQRIESRNYCKDPLKEISKPEIPVVTITEKPTIPKNCNCKKINSQMYDDEEIDASIHASIELENALQNFVYVKKENKTRSSRRNMNSLEALEANSSRNRRAIEGDPFDSFLLRHIRDAPAEGNAIHDTTTPTTTTTTTMDPQGDGTLLYNETRMDPEGTYFEVVVDSVNASMTEFVFSNLKHFSWYMLGVEACREKDTPNDTLPDCSIEVKTHVRTLKLENVDRVEHVRGEVETTNSSRSNIRVFWVSPKHPNGAVVSYTILYLLQSPDAVEEKKCITESDYIELGYHQNGYPIPNLNPGNYTIRINTNTLAGEGQFSDTIWVVIPPVTMPTSVIIGIVVGALSAVTLIGVLIYCLCRKRILAPSSDLKIFPSVNPHYISLQYIPDEWEVARDKVIQLNPLGQGSFGMVYEGILKGYNNSSEDTPCAIKTVNENATDRERMNFLNEACVMKQFDTFHVVRLLGVCSRGQPALVVMELMKNGDLKSYLRAHRPDDRNDMPLLGRSEMPAQPPPISRIYQMAIEIADGMAYLAAKKFVHRDLAARNCMVAADLTVKIGDFGMTRDIYENDYYRKGTKGLLPVRWMPPESLRDGVYSTASDVFSYGVVLWEMATLAAQPYQGLSNDQVLRYVIDGGVMERPENCPDKLYSLMQKCWHHRPSARPTFLEIIRYLLDSADPYFREVSFYHSEEGQQILVKEITERNQRSGDVFDDHDNDMEDVTTPLRLEEYSGYKLNMDNNSSVEHRGDSSMVIDDDAPHSPYSLTGSPIVVSSTPDEHVRNNFNMSRIINSHNQILNSAPSTSAELRKAGPGISYYPHPHTHPHHRNLYQPTRYAQQQARQQRPDDVDAYVPPDFEMKDLMEIKRDSDEQGYEMYDPSPNYSEKVPTNVHGDDDDDDLGVHSTAGQNLLAHSKPRQRQPTIMPLSSSMPDEVIGQPTSSSLHPSTASAASSNASSKTGTGRYPSLRAVADSLGNNVTAKFRSILFNTHKRSGSNASYKSTSSNPNTAAVGGGTGGSSNNLTRGGRGKSMSGQNLGTIESGGSGSAGSYCANPRFYTTNNTSSTSENPNYKRLESGSGDTLTNKPKMSSSSAFSMSSNPNYQVLDESLNTTGASTSTNNPAAMSSSSLLHTSDNPNYQLMQAPGAPQKTENLSSYVMMNEPKAPEPSAISISNNPNYQMMGPPPPPSALSGTMSTTVLPTSQPPLALSRAGAGTERFTKYSSSSSAQSTSSSHETDEEDDDIPTSKGMKSDRIPLSRRSSNDRNQKKKHLNNRSRSQSSSSSSRSSNTTTTTSQQQPSKPKTSLIATTTLLTKENWLKQQPAQQQHHQQTQPPPPPNGFVGRETT
LOC124419483	NC_060952	XP_046805147.1	serum response factor homolog A-like	1.5	0.06	0.09	0.07	ATGTTGGCAATGCCCACACTCATGATGCCAGCCACAGCACAAATGACGCTTAGCAGTCAACCACTATCAGTTGGTGCCCCACATGCTAAACCATACGAAACTAAATTGCTGGCCATACATCAGACTCACATAACACAGCAGCAGCAACAGCAAACGCACCAGCAGGCCAACAATACCAAGCAGCAACAGCAGCAACAACAACAGCAGCAGCAACAAATGTCGGCCAGTAGTCAACAACAGCAACAAGCCCAACAACAGCAGCAACAACAACAAGTCGCTGCTGCTCAACAACAGGCTGTTCAGCAACAACAGCAACAGGCCCAACAACAGCATCAACAACAGGCAGCTGCTGCCGCTGCTGCTGCAGCTTGTATTGCCCAGCAGCAGGCTGTAGCTGTGGCTGCTGCTGCAGCTCAACAGCAACAACAATATCAAATACATTCTCAACAACAATCACCACAACAGGCATTGAGTGCTTCACCCAAACAAGGTAAGTTGATTTATTGCAATAAAACAATTCAACATTGA	MLAMPTLMMPATAQMTLSSQPLSVGAPHAKPYETKLLAIHQTHITQQQQQQTHQQANNTKQQQQQQQQQQQQMSASSQQQQQAQQQQQQQQVAAAQQQAVQQQQQQAQQQHQQQAAAAAAAAACIAQQQAVAVAAAAAQQQQQYQIHSQQQSPQQALSASPKQGKLIYCNKTIQH
LOC124419483	NC_060952	XP_046805146.1	serum response factor homolog A-like	1.5	0.06	0.09	0.07	ATGTTGGCAATGCCCACACTCATGATGCCAGCCACAGCACAAATGACGCTTAGCAGTCAACCACTATCAGTTGGTGCCCCACATGCTAAACCATACGAAACTAAATTGCTGGCCATACATCAGACTCACATAACACAGCAGCAGCAACAGCAAACGCACCAGCAGGCCAACAATACCAAGCAGCAACAGCAGCAACAACAACAGCAGCAGCAACAAATGTCGGCCAGTAGTCAACAACAGCAACAAGCCCAACAACAGCAGCAACAACAACAAGTCGCTGCTGCTCAACAACAGGCTGTTCAGCAACAACAGCAACAGGCCCAACAACAGCATCAACAACAGGCAGCTGCTGCCGCTGCTGCTGCAGCTTGTATTGCCCAGCAGCAGGCTGTAGCTGTGGCTGCTGCTGCAGCTCAACAGCAACAACAATATCAAATACATTCTCAACAACAATCACCACAACAGGCATTGAGTGCTTCACCCAAACAAGGTAAGTTGATTTATTGCAATAAAACAATTCAACATTGA	MLAMPTLMMPATAQMTLSSQPLSVGAPHAKPYETKLLAIHQTHITQQQQQQTHQQANNTKQQQQQQQQQQQQMSASSQQQQQAQQQQQQQQVAAAQQQAVQQQQQQAQQQHQQQAAAAAAAAACIAQQQAVAVAAAAAQQQQQYQIHSQQQSPQQALSASPKQGKLIYCNKTIQH
LOC124419483	NC_060952	XP_046805145.1	serum response factor homolog A-like	1.5	0.06	0.09	0.07	ATGTTGGCAATGCCCACACTCATGATGCCAGCCACAGCACAAATGACGCTTAGCAGTCAACCACTATCAGTTGGTGCCCCACATGCTAAACCATACGAAACTAAATTGCTGGCCATACATCAGACTCACATAACACAGCAGCAGCAACAGCAAACGCACCAGCAGGCCAACAATACCAAGCAGCAACAGCAGCAACAACAACAGCAGCAGCAACAAATGTCGGCCAGTAGTCAACAACAGCAACAAGCCCAACAACAGCAGCAACAACAACAAGTCGCTGCTGCTCAACAACAGGCTGTTCAGCAACAACAGCAACAGGCCCAACAACAGCATCAACAACAGGCAGCTGCTGCCGCTGCTGCTGCAGCTTGTATTGCCCAGCAGCAGGCTGTAGCTGTGGCTGCTGCTGCAGCTCAACAGCAACAACAATATCAAATACATTCTCAACAACAATCACCACAACAGGCATTGAGTGCTTCACCCAAACAAGGTAAGTTGATTTATTGCAATAAAACAATTCAACATTGA	MLAMPTLMMPATAQMTLSSQPLSVGAPHAKPYETKLLAIHQTHITQQQQQQTHQQANNTKQQQQQQQQQQQQMSASSQQQQQAQQQQQQQQVAAAQQQAVQQQQQQAQQQHQQQAAAAAAAAACIAQQQAVAVAAAAAQQQQQYQIHSQQQSPQQALSASPKQGKLIYCNKTIQH
LOC124419483	NC_060952	XP_046805144.1	serum response factor homolog A-like	1.5	0.06	0.09	0.07	ATGTTGGCAATGCCCACACTCATGATGCCAGCCACAGCACAAATGACGCTTAGCAGTCAACCACTATCAGTTGGTGCCCCACATGCTAAACCATACGAAACTAAATTGCTGGCCATACATCAGACTCACATAACACAGCAGCAGCAACAGCAAACGCACCAGCAGGCCAACAATACCAAGCAGCAACAGCAGCAACAACAACAGCAGCAGCAACAAATGTCGGCCAGTAGTCAACAACAGCAACAAGCCCAACAACAGCAGCAACAACAACAAGTCGCTGCTGCTCAACAACAGGCTGTTCAGCAACAACAGCAACAGGCCCAACAACAGCATCAACAACAGGCAGCTGCTGCCGCTGCTGCTGCAGCTTGTATTGCCCAGCAGCAGGCTGTAGCTGTGGCTGCTGCTGCAGCTCAACAGCAACAACAATATCAAATACATTCTCAACAACAATCACCACAACAGGCATTGAGTGCTTCACCCAAACAAGGTAAGTTGATTTATTGCAATAAAACAATTCAACATTGA	MLAMPTLMMPATAQMTLSSQPLSVGAPHAKPYETKLLAIHQTHITQQQQQQTHQQANNTKQQQQQQQQQQQQMSASSQQQQQAQQQQQQQQVAAAQQQAVQQQQQQAQQQHQQQAAAAAAAAACIAQQQAVAVAAAAAQQQQQYQIHSQQQSPQQALSASPKQGKLIYCNKTIQH
LOC111681006	NC_060952	XP_046805143.1	nucleolysin TIA-1	1	0.02	0.05	0.03	ATGAACGGACAATGGCTGGGCTCACGTTCAATTAGAACAAATTGGGCTACCAGAAAACCGCCCGCGAGTAAAGAAAATATTAAACCCTTGACCTTTGACGAAGTCTACAATCAAAGCAGCCCCTCAAATTGCACCGTCTATGTGGGTGGTGTAAACAGTTCTCTAACAGCATTGAGTGAGGAAATTTTACAAAAGACTTTTTCACCTTATGGATCAATACAAGAAATAAGAGTTTTTAAAGATAAAGGCTATGCGTTTGTTAGATTTTCCACCAAAGAAGCTGCTACTCATGCCATTGTTGGTGTTCACAATACGGAAATTAATGCCCAGCCCGTTAAATGTTCGTGGGGCAAGGAAAGCGGTGATCCTAATAATGCCCAAACTATAGCCAGTCAAGCTCTTAATCCTGCTGCTGCAGGATTTCCTTATGGTGTAGGGGCAGCTGCTGCCGCCGCTGCGGCTTATGGTCAACAACTTGCTGCTACGGGTTGTTGGTACTCTCCCACACCCACGTATCCTGCTTCATCGGCCACAGCTGCTGTAACGCCTGCTGCCTCGGCTGCGGTACAAAATCAATTTCTGCAAGGCATTCAAGGTTATCATTTTGGACAGTATGGTGGCTATCAGCAAGGTTATATGGGCATGGGCGTTCAAATTCCAGCTACTTGGCAAGGTGTTGCTACACAAGCACAAATATCTCCTGCTCAACAATTGGCGACGGCGGGTGTTGCCGGTACTGCCATACCACAGGCAGCCGGTGTAGTTGCTTATCCCATACAACAATTTCAAGTTAGCCCACAGGTTGGTAATGTGAAATGTTTATAA	MNGQWLGSRSIRTNWATRKPPASKENIKPLTFDEVYNQSSPSNCTVYVGGVNSSLTALSEEILQKTFSPYGSIQEIRVFKDKGYAFVRFSTKEAATHAIVGVHNTEINAQPVKCSWGKESGDPNNAQTIASQALNPAAAGFPYGVGAAAAAAAAYGQQLAATGCWYSPTPTYPASSATAAVTPAASAAVQNQFLQGIQGYHFGQYGGYQQGYMGMGVQIPATWQGVATQAQISPAQQLATAGVAGTAIPQAAGVVAYPIQQFQVSPQVGNVKCL
LOC111674549	NC_060952	XP_046805142.1	ATP-binding cassette sub-family G member 8	464	3.39	4.65	4.33	ATGGAATTGAGTAATTTTGGTGCAACGAAAAAAATGTCACGCGAAGAAAGACGATATTCCGTGCCACATGGTCCAAATTCACCACTACCACCTGCGGCCTCAGAAGATTTACATGCATGGTCAATATACAGACAAAACTTAAATTCTGATTTTACTGACTCAGCTTTGGGGTCTTCTGACAAATCACCGTTGCCATATGGAAATTTTCAACTACGCGATACAACAGTACAATCAATACTCAATCATCCGCGTTATGGTCCCAAATCACCATTGGGCTCTAATATGTATACGTATTTGAAATTTGGTTTACCACGTGTATTTCCACCTAATGCTGGTTCACAGCGATCACATCGTCCCGGGCCGGGTCCGGGTGGTATGCGAGGTAATGGTGGCGGAGGTGGAGTAAATGGCCGAATAAATCGTGGTTTCCGTGATAGTTCGGCAGGTCCAGCGGCTGGTTCATCCGGTTATGATAGCAGTGACAATGAAACTACTCGTAGTCGTGGTCCACCAAATTTAAGAAAATATCGCAGTGAATCGGATTTTCGTGCCATAGGTGGAATACCCTCATCACGTCCCGATTCTAGAGCTCAAGGCATACCAATGTCTGCTTTACGACAAGCGAACAGCCGAGCTAGTATAGCAGTTGGTACCCACGTTAATACTCATCAACAGTACATACCCAATGGCAAACACTATGGTCATCGTTCACACAGTGAAGCAGACTTACTGGCAGGTGGTAATGATGTTTACGATTATGGTGGCGGTGGAGAATCTCGGCTTTATGCTTCATCACGTCATCGTCAAAATCAAATGGAACAAGCTAATGGTCACATGGTTAACTATGGCATGACACATCGTAAACGTTCAGAAATCGGTTTGGTTTATCCCAATATACAAGTACATTGTTTAGATGTTAATCCCTGTTTAAGAGGTGTCTCCTTACAAGCTAAGGCGGGAGATTTATTTGCCATAATGGCAACATCGCAGAAAGAGGGAACTGCCTTGACAGAATGTTTAGCTGGCTTAAGGGAGCGTATGGGTGGTGAAATTTTAATAAATGGACAACAAATAAATCGTCGAGGTTTAAGAGAGTTGTGTAGTTATGTGCCTGCTTTGAATGCTTCTTCATTGGATCCGAGAATGAGTGTACAGTGTACCTTGAATTTCCATGCCGCCTTAAGAGGACCCATGGATCGTAGTGATTTAAAGGAAAGAATGGATGTTCTTATTGAAGATTTGGGCTTGACCACGGTGCGTGCTTCAAATGTTTCCTCTTTAACACACTCGGAAAAACAACGTTTAAGTGTAGCCTGCCAATTATTGGCTCAATCTTCAATATTGATATTGGATCAGGTTACCTCAAATATGGACATATTTGATACTTTCTTTTTAGTCGAATATTTACGACAATGGTGCAGTGGTGGTCGCATTGTTATCATGACTTTACAACCACCCACATTTGAGATTCTATCTATGTGTTCGGGTGTTCTCTTATTATCGGGTGGTAGGACAGTATTTTCGGGTAGCCGTTCGGATTTACCTCGTCATATGGGTGAATTGGGCTATCCTTGTCCACCTTTTAAAAATCCAGCTGATTATTATTTGGACCTAGTTACCTTGGATGACTTATCAGCGGCTGCATTACTGGAGTCATCTGCACGCATTGAGTCATTAGCTAACTCATGGGATCAAATAAATTCCGAACCCCCACTAGCAGCACCACCAAACAACATGCCTAATTTTATACGTAAAGCTGGATTCTTTGGACAATTTAAAGCGTTAATAAAGAGATTTGCAGCTTATAAACAACCTGGTTCTTTACTTACTTGGATTAGTAAATTAATATCGGCAGCTGTATTATCATTATGTATTGGTTGTATATTCTGGGATGTACCAGCTTCAGATCCACAACTAACCTATAATGATCGTTTGGGTTATCACCATTGTGTAATGGCACTAATGTATTGGCCATTACTTATGTTGACCATTAGAGATACCCAAGAGGATCGTAGACATGCCGAGCGTGACATACGTTTGGGCTTATATTCACGTTCGTTATATATAATAGTGCAGAGCTTATTGGGCCTATTTCCGAGTTTGTGCATATGGTTGGCCTATTTATTACCCGCCCATAGTATGGCCGGTTTGTATACCTATACCACCAGTAGTGACACCGGAATTTATCTTTATATGGGTTATATGCTGCTCTATCTTACCGTCATCCAAACCTTGGCCTTATTCTGTGCTCATTTAATGCCTTGTAAAGTCTCTGCTATGATTGTCAATACCTTGATTACTTTAGGTTTGACCGCAGTCGGTGGTTATTCGGTACATCCCAAAAATTTGTCAAAAATATGGTCTTGGTCTGAATTGATATCACCTGAAAAATGGCTTTTACCAGTTTTAGTACAAGATGAGTATAGTGTGGAAACTTTAGCTAATTCAGCTGGTTTACAATTGTGTCGCAATAAACAGGTGCAACATCAAGAGATTATTGTGCAACAACCCTGCCCACCGCCAAACGGTACACAAGTGCTAGTCGATTATCATTTATTGCCACAAGATCATAAACTTGATCCAACAGAGACCTATGATCAAACCACTACGATCGCATTAGTCGTTGCCTCTGTGGTCATATTCTTTGTAACCTTTTGTGTATTCGTTTGCAATTGTCGCAATATATTTTGCAAAAAACAAAAAAAGGCCTTCAAAGATCGTTTTTAA	MELSNFGATKKMSREERRYSVPHGPNSPLPPAASEDLHAWSIYRQNLNSDFTDSALGSSDKSPLPYGNFQLRDTTVQSILNHPRYGPKSPLGSNMYTYLKFGLPRVFPPNAGSQRSHRPGPGPGGMRGNGGGGGVNGRINRGFRDSSAGPAAGSSGYDSSDNETTRSRGPPNLRKYRSESDFRAIGGIPSSRPDSRAQGIPMSALRQANSRASIAVGTHVNTHQQYIPNGKHYGHRSHSEADLLAGGNDVYDYGGGGESRLYASSRHRQNQMEQANGHMVNYGMTHRKRSEIGLVYPNIQVHCLDVNPCLRGVSLQAKAGDLFAIMATSQKEGTALTECLAGLRERMGGEILINGQQINRRGLRELCSYVPALNASSLDPRMSVQCTLNFHAALRGPMDRSDLKERMDVLIEDLGLTTVRASNVSSLTHSEKQRLSVACQLLAQSSILILDQVTSNMDIFDTFFLVEYLRQWCSGGRIVIMTLQPPTFEILSMCSGVLLLSGGRTVFSGSRSDLPRHMGELGYPCPPFKNPADYYLDLVTLDDLSAAALLESSARIESLANSWDQINSEPPLAAPPNNMPNFIRKAGFFGQFKALIKRFAAYKQPGSLLTWISKLISAAVLSLCIGCIFWDVPASDPQLTYNDRLGYHHCVMALMYWPLLMLTIRDTQEDRRHAERDIRLGLYSRSLYIIVQSLLGLFPSLCIWLAYLLPAHSMAGLYTYTTSSDTGIYLYMGYMLLYLTVIQTLALFCAHLMPCKVSAMIVNTLITLGLTAVGGYSVHPKNLSKIWSWSELISPEKWLLPVLVQDEYSVETLANSAGLQLCRNKQVQHQEIIVQQPCPPPNGTQVLVDYHLLPQDHKLDPTETYDQTTTIALVVASVVIFFVTFCVFVCNCRNIFCKKQKKAFKDRF
LOC111682609	NC_060952	XP_046805141.1	monocarboxylate transporter 10	944.67	10.72	13.88	13.71	ATGACAGAAAACGAGCCTCTTAACGAAAAGTCCTCCCATACGAATGGACAAATTGTAAACAGCGATCAGCATAACAGATTAACCAATGGCAATTGTCAACCAATAATAAATGGTCAATATTCAAAGGAAACCACAAACGGTGTCAGTTCAGTACAACACAAAACATGCAACAATAAAAAGTGTAAGAATAACAGTAATTCACCAACCGAAGTACATATCGAGGCTCCATGTTGTCGAGATATACACGGCAAGGAGCCTCCAGATGGTGGTATGCGAGCATGGTTGGTTATGGTGAGTGCATTTCTCTGTAATGGTGTGATATTCGGTATTATAAACACATATGGAGTCATACATTCGTTGCTGACAGATCGTCTAGAAGAACAGGGTGATAAAGATGCGTCTAGTAAAGCTGCTCTAGTTGGTTCTCTAACAATTGGTACAACATTCCTTTTGTCACCAGTAGCCGGCTGCTTAACGGACAAGATTGGTCTGCGTCTGACAACACTAATCGGTGGTTTGTTATCCTCTGGTGGACTATTGCTTTCTTCATTTTCTACTGAAAATATTGGTGCTCTATACATCACATACGGTCTTATGTTTGGTTTTGGAGCTGCTCTAGCTTATACTCCAACACTAGCCATTTTAGGACATTATTTTAAGCGTTACTTAGGCAAAGTAAGTGGATTTGTTACTGCGGGATCCAGTGTATTCACCGTCATATTGCCACCTGGACTAGACTACTTAATAAAGGGCTATGGTCTTGAAGTAACCTTGAGAATAATGAGCCTTATTTCTGCTTTTATAATCATCTGTTCATTTGTCTACAAACCACTGCATCCACCACCAGAACCGCCAAAGAATAAACCAGGACGTTCTAAGGCAAATATGCTGTTAAGATCCATCATTAATGTTGATATCTGGAAGAAAAAGAAGTACGTCATATGGGCTTTGTGTGTGCCACTAGCCCTCTTTGGTTATTTTGTACCCTATGTACATATGATGAAGTTTGTACAGACTGTTTTTCCGGGAAAAAGTGAAAATCTACCGGTGATGTGTATTGGAATTACTTCCGGACTTGGACGACTGATATTTGGAGCTATAGCAGATCTTCCTGGTGTAAATCGAATTTATCTACAACAGTTATCTTTAGTGTGTATTGGTGTGGTGACTCTGTTACTGCCGCTTACCAGTTCTTACATTCTTTTAATCGTCTTTAGTTTAATAATGGGCCTATTTGACGGCTGTTTCATATCACTGCTGGGACCCATTGCCTACGAAATATGTGGTCCATCTGGTGCCACACAAGCTATTGGCTTCCTATTAGGCTTAAGTTCTATACCCCTCACAGTGGGTCCTCCAATAGCCGGAAGAATTTACGATGAATTGGGATCGTATACACTGCCGCTTATATTGGCTGGCATACCACCAATTGTGGGCTCTGCCGTCTTATTCTTAATGCGTTTTGTTAAAGATGAATCTCCCCTGAAAGTAAACAACGGGACTGTTGCGATAAACAAATCTGGAAATGGGACAACTGGCAGCGAAGAAGATGAAGATGTGGAAAAAAATATTGAATCCAAACAAATAGTGCCTTTAATGAACGGACATTCCAAAGTCACTGTCAACGGCAATGGATCTGTAGAACATCGACAAACCAATAGCCACGAATCAACGACTACAAATGGAAAAGCTCGTTTGGCTGATTCAGAATCTCTAACAGATGCATTGCCAACCTATAATGAATGTGTTCATTAA	MTENEPLNEKSSHTNGQIVNSDQHNRLTNGNCQPIINGQYSKETTNGVSSVQHKTCNNKKCKNNSNSPTEVHIEAPCCRDIHGKEPPDGGMRAWLVMVSAFLCNGVIFGIINTYGVIHSLLTDRLEEQGDKDASSKAALVGSLTIGTTFLLSPVAGCLTDKIGLRLTTLIGGLLSSGGLLLSSFSTENIGALYITYGLMFGFGAALAYTPTLAILGHYFKRYLGKVSGFVTAGSSVFTVILPPGLDYLIKGYGLEVTLRIMSLISAFIIICSFVYKPLHPPPEPPKNKPGRSKANMLLRSIINVDIWKKKKYVIWALCVPLALFGYFVPYVHMMKFVQTVFPGKSENLPVMCIGITSGLGRLIFGAIADLPGVNRIYLQQLSLVCIGVVTLLLPLTSSYILLIVFSLIMGLFDGCFISLLGPIAYEICGPSGATQAIGFLLGLSSIPLTVGPPIAGRIYDELGSYTLPLILAGIPPIVGSAVLFLMRFVKDESPLKVNNGTVAINKSGNGTTGSEEDEDVEKNIESKQIVPLMNGHSKVTVNGNGSVEHRQTNSHESTTTNGKARLADSESLTDALPTYNECVH
LOC111682609	NC_060952	XP_046805140.1	monocarboxylate transporter 10	944.67	10.72	13.88	13.71	ATGACAGAAAACGAGCCTCTTAACGAAAAGTCCTCCCATACGAATGGACAAATTGTAAACAGCGATCAGCATAACAGATTAACCAATGGCAATTGTCAACCAATAATAAATGGTCAATATTCAAAGGAAACCACAAACGGTGTCAGTTCAGTACAACACAAAACATGCAACAATAAAAAGTGTAAGAATAACAGTAATTCACCAACCGAAGTACATATCGAGGCTCCATGTTGTCGAGATATACACGGCAAGGAGCCTCCAGATGGTGGTATGCGAGCATGGTTGGTTATGGTGAGTGCATTTCTCTGTAATGGTGTGATATTCGGTATTATAAACACATATGGAGTCATACATTCGTTGCTGACAGATCGTCTAGAAGAACAGGGTGATAAAGATGCGTCTAGTAAAGCTGCTCTAGTTGGTTCTCTAACAATTGGTACAACATTCCTTTTGTCACCAGTAGCCGGCTGCTTAACGGACAAGATTGGTCTGCGTCTGACAACACTAATCGGTGGTTTGTTATCCTCTGGTGGACTATTGCTTTCTTCATTTTCTACTGAAAATATTGGTGCTCTATACATCACATACGGTCTTATGTTTGGTTTTGGAGCTGCTCTAGCTTATACTCCAACACTAGCCATTTTAGGACATTATTTTAAGCGTTACTTAGGCAAAGTAAGTGGATTTGTTACTGCGGGATCCAGTGTATTCACCGTCATATTGCCACCTGGACTAGACTACTTAATAAAGGGCTATGGTCTTGAAGTAACCTTGAGAATAATGAGCCTTATTTCTGCTTTTATAATCATCTGTTCATTTGTCTACAAACCACTGCATCCACCACCAGAACCGCCAAAGAATAAACCAGGACGTTCTAAGGCAAATATGCTGTTAAGATCCATCATTAATGTTGATATCTGGAAGAAAAAGAAGTACGTCATATGGGCTTTGTGTGTGCCACTAGCCCTCTTTGGTTATTTTGTACCCTATGTACATATGATGAAGTTTGTACAGACTGTTTTTCCGGGAAAAAGTGAAAATCTACCGGTGATGTGTATTGGAATTACTTCCGGACTTGGACGACTGATATTTGGAGCTATAGCAGATCTTCCTGGTGTAAATCGAATTTATCTACAACAGTTATCTTTAGTGTGTATTGGTGTGGTGACTCTGTTACTGCCGCTTACCAGTTCTTACATTCTTTTAATCGTCTTTAGTTTAATAATGGGCCTATTTGACGGCTGTTTCATATCACTGCTGGGACCCATTGCCTACGAAATATGTGGTCCATCTGGTGCCACACAAGCTATTGGCTTCCTATTAGGCTTAAGTTCTATACCCCTCACAGTGGGTCCTCCAATAGCCGGAAGAATTTACGATGAATTGGGATCGTATACACTGCCGCTTATATTGGCTGGCATACCACCAATTGTGGGCTCTGCCGTCTTATTCTTAATGCGTTTTGTTAAAGATGAATCTCCCCTGAAAGTAAACAACGGGACTGTTGCGATAAACAAATCTGGAAATGGGACAACTGGCAGCGAAGAAGATGAAGATGTGGAAAAAAATATTGAATCCAAACAAATAGTGCCTTTAATGAACGGACATTCCAAAGTCACTGTCAACGGCAATGGATCTGTAGAACATCGACAAACCAATAGCCACGAATCAACGACTACAAATGGAAAAGCTCGTTTGGCTGATTCAGAATCTCTAACAGATGCATTGCCAACCTATAATGAATGTGTTCATTAA	MTENEPLNEKSSHTNGQIVNSDQHNRLTNGNCQPIINGQYSKETTNGVSSVQHKTCNNKKCKNNSNSPTEVHIEAPCCRDIHGKEPPDGGMRAWLVMVSAFLCNGVIFGIINTYGVIHSLLTDRLEEQGDKDASSKAALVGSLTIGTTFLLSPVAGCLTDKIGLRLTTLIGGLLSSGGLLLSSFSTENIGALYITYGLMFGFGAALAYTPTLAILGHYFKRYLGKVSGFVTAGSSVFTVILPPGLDYLIKGYGLEVTLRIMSLISAFIIICSFVYKPLHPPPEPPKNKPGRSKANMLLRSIINVDIWKKKKYVIWALCVPLALFGYFVPYVHMMKFVQTVFPGKSENLPVMCIGITSGLGRLIFGAIADLPGVNRIYLQQLSLVCIGVVTLLLPLTSSYILLIVFSLIMGLFDGCFISLLGPIAYEICGPSGATQAIGFLLGLSSIPLTVGPPIAGRIYDELGSYTLPLILAGIPPIVGSAVLFLMRFVKDESPLKVNNGTVAINKSGNGTTGSEEDEDVEKNIESKQIVPLMNGHSKVTVNGNGSVEHRQTNSHESTTTNGKARLADSESLTDALPTYNECVH
LOC111682609	NC_060952	XP_046805139.1	monocarboxylate transporter 10	944.67	10.72	13.88	13.71	ATGACAGAAAACGAGCCTCTTAACGAAAAGTCCTCCCATACGAATGGACAAATTGTAAACAGCGATCAGCATAACAGATTAACCAATGGCAATTGTCAACCAATAATAAATGGTCAATATTCAAAGGAAACCACAAACGGTGTCAGTTCAGTACAACACAAAACATGCAACAATAAAAAGTGTAAGAATAACAGTAATTCACCAACCGAAGTACATATCGAGGCTCCATGTTGTCGAGATATACACGGCAAGGAGCCTCCAGATGGTGGTATGCGAGCATGGTTGGTTATGGTGAGTGCATTTCTCTGTAATGGTGTGATATTCGGTATTATAAACACATATGGAGTCATACATTCGTTGCTGACAGATCGTCTAGAAGAACAGGGTGATAAAGATGCGTCTAGTAAAGCTGCTCTAGTTGGTTCTCTAACAATTGGTACAACATTCCTTTTGTCACCAGTAGCCGGCTGCTTAACGGACAAGATTGGTCTGCGTCTGACAACACTAATCGGTGGTTTGTTATCCTCTGGTGGACTATTGCTTTCTTCATTTTCTACTGAAAATATTGGTGCTCTATACATCACATACGGTCTTATGTTTGGTTTTGGAGCTGCTCTAGCTTATACTCCAACACTAGCCATTTTAGGACATTATTTTAAGCGTTACTTAGGCAAAGTAAGTGGATTTGTTACTGCGGGATCCAGTGTATTCACCGTCATATTGCCACCTGGACTAGACTACTTAATAAAGGGCTATGGTCTTGAAGTAACCTTGAGAATAATGAGCCTTATTTCTGCTTTTATAATCATCTGTTCATTTGTCTACAAACCACTGCATCCACCACCAGAACCGCCAAAGAATAAACCAGGACGTTCTAAGGCAAATATGCTGTTAAGATCCATCATTAATGTTGATATCTGGAAGAAAAAGAAGTACGTCATATGGGCTTTGTGTGTGCCACTAGCCCTCTTTGGTTATTTTGTACCCTATGTACATATGATGAAGTTTGTACAGACTGTTTTTCCGGGAAAAAGTGAAAATCTACCGGTGATGTGTATTGGAATTACTTCCGGACTTGGACGACTGATATTTGGAGCTATAGCAGATCTTCCTGGTGTAAATCGAATTTATCTACAACAGTTATCTTTAGTGTGTATTGGTGTGGTGACTCTGTTACTGCCGCTTACCAGTTCTTACATTCTTTTAATCGTCTTTAGTTTAATAATGGGCCTATTTGACGGCTGTTTCATATCACTGCTGGGACCCATTGCCTACGAAATATGTGGTCCATCTGGTGCCACACAAGCTATTGGCTTCCTATTAGGCTTAAGTTCTATACCCCTCACAGTGGGTCCTCCAATAGCCGGAAGAATTTACGATGAATTGGGATCGTATACACTGCCGCTTATATTGGCTGGCATACCACCAATTGTGGGCTCTGCCGTCTTATTCTTAATGCGTTTTGTTAAAGATGAATCTCCCCTGAAAGTAAACAACGGGACTGTTGCGATAAACAAATCTGGAAATGGGACAACTGGCAGCGAAGAAGATGAAGATGTGGAAAAAAATATTGAATCCAAACAAATAGTGCCTTTAATGAACGGACATTCCAAAGTCACTGTCAACGGCAATGGATCTGTAGAACATCGACAAACCAATAGCCACGAATCAACGACTACAAATGGAAAAGCTCGTTTGGCTGATTCAGAATCTCTAACAGATGCATTGCCAACCTATAATGAATGTGTTCATTAA	MTENEPLNEKSSHTNGQIVNSDQHNRLTNGNCQPIINGQYSKETTNGVSSVQHKTCNNKKCKNNSNSPTEVHIEAPCCRDIHGKEPPDGGMRAWLVMVSAFLCNGVIFGIINTYGVIHSLLTDRLEEQGDKDASSKAALVGSLTIGTTFLLSPVAGCLTDKIGLRLTTLIGGLLSSGGLLLSSFSTENIGALYITYGLMFGFGAALAYTPTLAILGHYFKRYLGKVSGFVTAGSSVFTVILPPGLDYLIKGYGLEVTLRIMSLISAFIIICSFVYKPLHPPPEPPKNKPGRSKANMLLRSIINVDIWKKKKYVIWALCVPLALFGYFVPYVHMMKFVQTVFPGKSENLPVMCIGITSGLGRLIFGAIADLPGVNRIYLQQLSLVCIGVVTLLLPLTSSYILLIVFSLIMGLFDGCFISLLGPIAYEICGPSGATQAIGFLLGLSSIPLTVGPPIAGRIYDELGSYTLPLILAGIPPIVGSAVLFLMRFVKDESPLKVNNGTVAINKSGNGTTGSEEDEDVEKNIESKQIVPLMNGHSKVTVNGNGSVEHRQTNSHESTTTNGKARLADSESLTDALPTYNECVH
LOC111684736	NC_060950	XP_046805138.1	uncharacterized protein LOC111684736	795.5	8.77	12.25	11.22	ATGTGGCTTCATATATTCTGTCCCCTGCTGGTGATTGTTGCAGCAACTGCGTCCGTCTTACAAATTGATCAGAATTTAAAAAATATTAAATTAATTGAAAGTAAATTTATACCGGATGTCAATGTTTTACCAGCCGATCAAACTATTAACAGTAACGATGAAAATTGGCAGCAAGTGAGACGTTTCATGGAGGATGGTTTACCCGTTTTGGAATTGTATGGCTATAAGCCGCAGAGAGATATACCATTCACTTTGATTATACCTAAAATTGATGTTCGTACAATTGAAAAACCACGTTTGAAAGAGTTTATGTTGGAGCATATGGTGCCGGGTCGTGCATTCGATAACTATGCTGATGAGGAGAACTCCTCATCGTTTGGTAATGGTAATGGGCATAAAATTGTTTTTCGCAAATTAGAAAAATCCCCCAACAATGTGGTGTGGCTATTGAATGGTTTTCAAATACTACATCGTGTACGCATCAACGACAATCTAATTGCTTTGGCTATTGATGGATATTTGGGTGATCGGAAGTCACCCTATTCGAAACGTAATATACAGGAAAGCAGTAATAGTCGTTACAATGAACCACAACGTTTAGAGATGCGCAATTCAACCAGCAATATTGCACATACGAAAAATGAACCCATTTTAAAGGAGTCAAAGGCGAGCCCTTTAATGTCATTTCTTGGCAGCATGAAAAGTGGCACAAAAGTTTTCCAGCACTTCCTGTCGAAAAGTAATCTTACACAAATAATGGACGATGGTTCTTATACAATTCTCATACCCACCGACAATGCATTTCAACGTTGGCATCCCATCGATTGGGGTTTCTATCCGTTCAGTGTACAAGATTTCACAGAAAGTGTGTTGCGCAATCATTTCTTGCCCACCCAAAAGCCTTTACGTATGAGTGACGTTAAGAATATGGATCAAATGGTTGTACGCACCATGGGTGGTGAGAATGTCATCTTCAGAGGTCAACCTGCACCTTCGGTCAACAATGTATCCATAATGTCCGATTACACATTGTCTAATGGTAATCAGGTATTTATTATAGCAGAGGTATTGTTTGTCTCCGAGGCTGTTGTATCCAAATTGCATCAGATGCACAAGGATAAGGAGACACCACCATTATTGGCCTTCCCTTGGTTTGGTGCACAATTTTTGTCACATTCATTTTTGGCTTTGGAACGAGATCCCAGATTTACACAAATCACCAGATTTTTAAATAATGCTGAAATAGCACCACATGTATCAGGAGCCAATTACACATTCTTTGTTCCGGACGATAAAGCATTTGAGAAATTAGGATTTGATAAATTAAGTGATGATGTTATGGCCTCACAACGCGGTGTTAAAATGCTCTTAAATCACTTCGTTAAGGGACGTCTTTACAATCGCGACTTAAAGGACAATGAAGTTTTCGAAACAATCGGTGGGGGACACATAAAAATCACACGAAATCCCGGCAGTAATGCAACAAGTGTTAATAATGCCAAAATAACAGAAAGTGAAGTATTTGTCTATAATTTGGGCACCATGTTCTATATAGACGATATACTATACTCACATCTGTTGAGAGAATATGTGATCAAACATAAATCGCGGACAAATTATGCCGGCGGCAATAATGGACGATCATCGACTTTGGGTACACCCACCGATGTTGAAATAGTACCAAATGAATTTGATCATGAACAGAGTGGTGGTAATGGTGATTATTCCATACATGATGATGATTTCGATGATGAAATAATAACACCAAAAGCGCTTCCCGTCCAATTTTATGAATTACCAAAATAA	MWLHIFCPLLVIVAATASVLQIDQNLKNIKLIESKFIPDVNVLPADQTINSNDENWQQVRRFMEDGLPVLELYGYKPQRDIPFTLIIPKIDVRTIEKPRLKEFMLEHMVPGRAFDNYADEENSSSFGNGNGHKIVFRKLEKSPNNVVWLLNGFQILHRVRINDNLIALAIDGYLGDRKSPYSKRNIQESSNSRYNEPQRLEMRNSTSNIAHTKNEPILKESKASPLMSFLGSMKSGTKVFQHFLSKSNLTQIMDDGSYTILIPTDNAFQRWHPIDWGFYPFSVQDFTESVLRNHFLPTQKPLRMSDVKNMDQMVVRTMGGENVIFRGQPAPSVNNVSIMSDYTLSNGNQVFIIAEVLFVSEAVVSKLHQMHKDKETPPLLAFPWFGAQFLSHSFLALERDPRFTQITRFLNNAEIAPHVSGANYTFFVPDDKAFEKLGFDKLSDDVMASQRGVKMLLNHFVKGRLYNRDLKDNEVFETIGGGHIKITRNPGSNATSVNNAKITESEVFVYNLGTMFYIDDILYSHLLREYVIKHKSRTNYAGGNNGRSSTLGTPTDVEIVPNEFDHEQSGGNGDYSIHDDDFDDEIITPKALPVQFYELPK
LOC111675546	NC_060952	XP_046805137.1	prolyl 4-hydroxylase subunit alpha-2-like	509	6.55	9.41	8.37	ATGCGTTTAGTTTTATTATTAATATTTAGTTTAAAATTATTGCATTTAGTTGCAAGCGAAAGTGATAATGAAAAGAGTTTATCCACTTCCATATCCGGTATGGTACAGCTGCTGGAAACGGAAGAGCAGTTAATCGATAGTGTTGAAAAATATGCCGAAGAATTACAAAAGAAAGTGGATGCTTTAAAAAACTTAGCACAAGAATTAAAAGCTGAAAATCAAAAATCTCTAAATAAACGTGAGGAATATCTATACAATCCCTTAAATGGTTTTGCTCTAATCAGACGTATGTACAATGATTGGCCTAAAATCGAATTGTTTATGAGCAAACCGGTGGGTGAAGTCTATCTGGAAGTCATACGCAACTACAGACCTGAAATGCCCACAACCACAGATTTAGCAGAAGCGTCTGAAGCCTTAAATCGGCTTCAAACTGTTTACGATTTAAGGCCAGCCGATATGGTGAAGGGTATATTAAATGGCAAACAATATAATGCCTCATTAAAATCAATTGATTCCTATTTTATGGGTTACTATTTGTTTAGTAAAAACCTATATTATCCGGCCGGATTTTGGCTATATAATTCCATAATAAATTATGAAGAGCTAAATAATTTTAATAGTATAGTAGATTTTGGTAAAGAAAAACCATTGGAGTTGTATGCCGATATTTTAGTAAAACAAAACCGTCCCAAAGATGCTTTGAGTTCAATTACCCAGGCTTCGGATTTACTGCCAACTGATGCTCGTCTTTTGAATCGCAAAAATGAAATTCAACAATTGGCCAATACTTATGATGGACCAGCCATACATTACCCTCCCCCAGTTGTCTACAACTATGAACGTGGTTGTCGTGGACATTTCTCTAATGTGACGTCAAAAATGTATTGTATTTACAATACAACCGCTTCGGCATTCTTACGATTGGCTCCTATTAAAATGGAAATTATTCACTTAGAACCCTACATGGTGATCTTCCACGATGTGATATCCGATCAAGAAATCGAACATTTAAAAAATTTAGCTAGACCCAATTTAAAGCGTGCAACAGTTTATAATGATGAAAAGGCACGTTCGTTGGTAGTGAATACGAGAACATCGAAATTTTCTTGGTTCCAAGATAATACAGATGAAATAACGAAACGTATTAATCAGCGAATAATTGATATGACCGGATTCGATATAGTCGGTTCGGAAATGTTGCAAGTAATGAATTATGGTCTTGGTGGTCATTACGATAAGCATTTTGATTTCTTTAATGTGACAGAGGATACTCCAGTGGTGGCCAAAGAAGGTGATCGCATATCAACAGTTTTGTTTTATTTGAGTGATGTAGAACAAGGTGGCGCCACTGTTTTTCCCAACATACAAACTGCTGTTTTCCCCCGCAAAGGCTCAGCAGTTATGTGGTATAATCTCAATAATAAAGTGGAGGGTGATGCTATGACTTTACATGCTGCCTGTCCTGTTATAGTGGGTTCTAAGTGGGTTTGTAACAAATGGATTCGTTCCAAAGCTCAAATATTTAGAAGGCCGTGCTATATATAG	MRLVLLLIFSLKLLHLVASESDNEKSLSTSISGMVQLLETEEQLIDSVEKYAEELQKKVDALKNLAQELKAENQKSLNKREEYLYNPLNGFALIRRMYNDWPKIELFMSKPVGEVYLEVIRNYRPEMPTTTDLAEASEALNRLQTVYDLRPADMVKGILNGKQYNASLKSIDSYFMGYYLFSKNLYYPAGFWLYNSIINYEELNNFNSIVDFGKEKPLELYADILVKQNRPKDALSSITQASDLLPTDARLLNRKNEIQQLANTYDGPAIHYPPPVVYNYERGCRGHFSNVTSKMYCIYNTTASAFLRLAPIKMEIIHLEPYMVIFHDVISDQEIEHLKNLARPNLKRATVYNDEKARSLVVNTRTSKFSWFQDNTDEITKRINQRIIDMTGFDIVGSEMLQVMNYGLGGHYDKHFDFFNVTEDTPVVAKEGDRISTVLFYLSDVEQGGATVFPNIQTAVFPRKGSAVMWYNLNNKVEGDAMTLHAACPVIVGSKWVCNKWIRSKAQIFRRPCYI
LOC111690485	NC_060952	XP_046805136.1	M-phase inducer phosphatase isoform X3	35	0.45	0.59	0.58	ATGATGTGGGAATCAATTATTGAAGAATCCGGAGATATTGCTATGGATTGCCAAAGCTTTCAAATCCAACGTTCAGGACGTAATCCATCTTCACGTCGTTTGAACTTAGATGCTTCCATGTCCGACATGGCAATGGAAGAATTATCATTCTACGATGATGATCATGTCAGTCAAAATCGTCATTTCACAGCCAGTCCCCAGTTTATGGGTTTACTCTCACCTGAGGGATCTCCTCAACGCTTCCAAGTTGTTGAGAAATCAAAATTCTTGCAGTCACGCAAAAACTTCCCTTTGACTGCCAAAAATGTCAACCGCAGCACCACCCTTAGTACAAACACACCCTCTAAAGGATTCCGTCTCTTGCACAGTATGTCATCTACAGGATCCATGGAATCATCTATGGATGATGAATATATGGAATTCTTTGATATGGAAAATTTGGATCAACCCTCTCAATCAAATGGTCTTAATTTCCCTAGTGATTTGAGTTCTTTAATTTCCGGCCAAATCATCAAAAACTCTCCCGTTAAAACACCAGAAATGCGCAGACCTTCAGTAAGACGTTGCCTGAGCATGACCGAAAACACCCAATTCCAGCCAAAGACTCCCGAAACTGTTAATGCCTCAAATGCCAATACCGCCACCACACCCTTTAGTGCTCGCCTCAATGGCAATTGCTGCTTCAAGCGTCCAGAGCCACCATCCACCACCTGCTCGCCAATACAATCAAAACGCTACCGCGGTGCCGAAAAGGAGAATCTCGATGGCTCGTTTACTGGCAACAGCAAAACCTCACCCGCCACTTCATCATCTTGCTCCTCTTTGGCCAGCACCAGTACAAGTACCCGCCCCACTTTACGCAAATGCATGTCGATGAATGATGCCGAAATTATGTCCGCCCTAAATCGTTCCGAAAACAAAGACGAACCCGATCTAATCGGTGATTTTAGCAGACCATACGCTTTACCTCTCATCGAGGGACGCCATCGTGATCTCAAATCCATTACCAGCCATACCGTAGCTCGCCTTCTGAACGGTGACTTCAATGACAAAGTAGCCAGCTATAAAATCATTGACTGTCGCTATCCCTACGAATACGAAGGTGGTCATATCGAAGGTGCCAAGAATTTATACACACAAGAGCAAATCATCGAAGAATTTATGACCAAACAAAAGACTGAGCAACAACAACGCAACAATGAGGCATCGGGTAACAAACGCAATATCATCATTTTCCATTGTGAATTCTCATCGGAACGCGGTCCCAAATTGTCGCGTTTCTTACGCAACTTGGACCGTGAGCGCAATACCAACGTCTATCCTGCTTTGGATTACCCCGAAATCTATCTGTTGCACAATGGTTACAAAGAATTCTTCGAAACTCACGTTGAACACTGCACACCTCACTCATACCGTCCTATGTTAGAACCATCGTACAATGAGGAATACCGTCATTTCCGTGCCAAGTCAAAGTCATGGAATGGCGATGGTTTGGGTGGTGCCACACAACGTATCAAGAAATCTCGCTCAAGACTTATGGTTTAA	MMWESIIEESGDIAMDCQSFQIQRSGRNPSSRRLNLDASMSDMAMEELSFYDDDHVSQNRHFTASPQFMGLLSPEGSPQRFQVVEKSKFLQSRKNFPLTAKNVNRSTTLSTNTPSKGFRLLHSMSSTGSMESSMDDEYMEFFDMENLDQPSQSNGLNFPSDLSSLISGQIIKNSPVKTPEMRRPSVRRCLSMTENTQFQPKTPETVNASNANTATTPFSARLNGNCCFKRPEPPSTTCSPIQSKRYRGAEKENLDGSFTGNSKTSPATSSSCSSLASTSTSTRPTLRKCMSMNDAEIMSALNRSENKDEPDLIGDFSRPYALPLIEGRHRDLKSITSHTVARLLNGDFNDKVASYKIIDCRYPYEYEGGHIEGAKNLYTQEQIIEEFMTKQKTEQQQRNNEASGNKRNIIIFHCEFSSERGPKLSRFLRNLDRERNTNVYPALDYPEIYLLHNGYKEFFETHVEHCTPHSYRPMLEPSYNEEYRHFRAKSKSWNGDGLGGATQRIKKSRSRLMV
LOC111690485	NC_060952	XP_046805135.1	M-phase inducer phosphatase isoform X1	28	0.27	0.31	0.35	ATGGAATCGGCAGCTTTAACGCCTTCATCAAGCATACATGTTCCCAAAACAGAAGAATGGAAATCACTTAAACGCATCTCGGATCGTTATTTGGAACCAGATGAATCATCCTTGTCTGGCGAAAGCGAAGAGTTTATGCTTGATAATGCTCAAACGAAACGTTTTAAAAGTTTGGGTAATTCTGCTCTAGATGATTCTTGCTTTGAATCACCCGTCAATGTAGGAGCCATGTTGCGTCCCAAACGCATATTTCAAAATGAGTCACGTTTTCAAGAAATACATAATAATCATCATGGCATTTTATCGCCCATCACGGAGATTTCGATGAATTTAAATGAAACATCCTTAAATTCTGATCATAGTATGGTGGAATCACAAATCGAGGTCGACCACGGTTTTGACGATGGCACAACGCCTATTAAACGTTTTCGCTCGAGTGGTCGGCCAAAGCTATTTTCAACAGAGTCGCAACTTTATAACGAGGATGCCAAAATAATTTCAACAAAAGGCCATTGTATTGATGATAAATTAGGCGACGAAGAAACTTTAAATTGTTTGGAGTCGAGCTTTCAAATCCAACGTTCAGGACGTAATCCATCTTCACGTCGTTTGAACTTAGATGCTTCCATGTCCGACATGGCAATGGAAGAATTATCATTCTACGATGATGATCATGTCAGTCAAAATCGTCATTTCACAGCCAGTCCCCAGTTTATGGGTTTACTCTCACCTGAGGGATCTCCTCAACGCTTCCAAGTTGTTGAGAAATCAAAATTCTTGCAGTCACGCAAAAACTTCCCTTTGACTGCCAAAAATGTCAACCGCAGCACCACCCTTAGTACAAACACACCCTCTAAAGGATTCCGTCTCTTGCACAGTATGTCATCTACAGGATCCATGGAATCATCTATGGATGATGAATATATGGAATTCTTTGATATGGAAAATTTGGATCAACCCTCTCAATCAAATGGTCTTAATTTCCCTAGTGATTTGAGTTCTTTAATTTCCGGCCAAATCATCAAAAACTCTCCCGTTAAAACACCAGAAATGCGCAGACCTTCAGTAAGACGTTGCCTGAGCATGACCGAAAACACCCAATTCCAGCCAAAGACTCCCGAAACTGTTAATGCCTCAAATGCCAATACCGCCACCACACCCTTTAGTGCTCGCCTCAATGGCAATTGCTGCTTCAAGCGTCCAGAGCCACCATCCACCACCTGCTCGCCAATACAATCAAAACGCTACCGCGGTGCCGAAAAGGAGAATCTCGATGGCTCGTTTACTGGCAACAGCAAAACCTCACCCGCCACTTCATCATCTTGCTCCTCTTTGGCCAGCACCAGTACAAGTACCCGCCCCACTTTACGCAAATGCATGTCGATGAATGATGCCGAAATTATGTCCGCCCTAAATCGTTCCGAAAACAAAGACGAACCCGATCTAATCGGTGATTTTAGCAGACCATACGCTTTACCTCTCATCGAGGGACGCCATCGTGATCTCAAATCCATTACCAGCCATACCGTAGCTCGCCTTCTGAACGGTGACTTCAATGACAAAGTAGCCAGCTATAAAATCATTGACTGTCGCTATCCCTACGAATACGAAGGTGGTCATATCGAAGGTGCCAAGAATTTATACACACAAGAGCAAATCATCGAAGAATTTATGACCAAACAAAAGACTGAGCAACAACAACGCAACAATGAGGCATCGGGTAACAAACGCAATATCATCATTTTCCATTGTGAATTCTCATCGGAACGCGGTCCCAAATTGTCGCGTTTCTTACGCAACTTGGACCGTGAGCGCAATACCAACGTCTATCCTGCTTTGGATTACCCCGAAATCTATCTGTTGCACAATGGTTACAAAGAATTCTTCGAAACTCACGTTGAACACTGCACACCTCACTCATACCGTCCTATGTTAGAACCATCGTACAATGAGGAATACCGTCATTTCCGTGCCAAGTCAAAGTCATGGAATGGCGATGGTTTGGGTGGTGCCACACAACGTATCAAGAAATCTCGCTCAAGACTTATGGTTTAA	MESAALTPSSSIHVPKTEEWKSLKRISDRYLEPDESSLSGESEEFMLDNAQTKRFKSLGNSALDDSCFESPVNVGAMLRPKRIFQNESRFQEIHNNHHGILSPITEISMNLNETSLNSDHSMVESQIEVDHGFDDGTTPIKRFRSSGRPKLFSTESQLYNEDAKIISTKGHCIDDKLGDEETLNCLESSFQIQRSGRNPSSRRLNLDASMSDMAMEELSFYDDDHVSQNRHFTASPQFMGLLSPEGSPQRFQVVEKSKFLQSRKNFPLTAKNVNRSTTLSTNTPSKGFRLLHSMSSTGSMESSMDDEYMEFFDMENLDQPSQSNGLNFPSDLSSLISGQIIKNSPVKTPEMRRPSVRRCLSMTENTQFQPKTPETVNASNANTATTPFSARLNGNCCFKRPEPPSTTCSPIQSKRYRGAEKENLDGSFTGNSKTSPATSSSCSSLASTSTSTRPTLRKCMSMNDAEIMSALNRSENKDEPDLIGDFSRPYALPLIEGRHRDLKSITSHTVARLLNGDFNDKVASYKIIDCRYPYEYEGGHIEGAKNLYTQEQIIEEFMTKQKTEQQQRNNEASGNKRNIIIFHCEFSSERGPKLSRFLRNLDRERNTNVYPALDYPEIYLLHNGYKEFFETHVEHCTPHSYRPMLEPSYNEEYRHFRAKSKSWNGDGLGGATQRIKKSRSRLMV
LOC111675552	NC_060952	XP_046805134.1	prolyl 4-hydroxylase subunit alpha-1	2359.5	28.06	39.93	35.89	ATGCTGCAACTGCGACGAAAGAAGACATTTTCCCTGCCATTACTCGCATTAGTTTTCCTATTATGCACCATCAAATCCATAAACACAGAAGTCTATACCGCCTTGGCGGATATGGAAGAGCTATTAGAGACTGAATCTGTATTAATTAGTAATTTAGAGGGTTTTATTAAGGTAGAACAACAAAAGTTGGATTATTTAAAAACTAAAATGCTTGAATACCAAAGAGAACACGCTGAAGCAGCTGTCGATATTTCAAATTATGTTTCAAATCCCATCAATGCCTATTTACTTACAAAACGTTTAACCACAGATTGGAAACAAGTGGAAAATCTTATGGCTCACGATGTGGGAGGAGATTTTCTTAGCAATATAACTAATTACCGCAACATTTTGAAATTTCCCTCTGATGAGGATTTAAATGGAGCGGCGGTGGCTTTAATGCGCCTACAAGATACTTACAATTTAGATACGGCAAGTTTGGCTAGAGGAGAACTAAATGGCATACAATATAGTACTGAAATGTCATCAGATGATTGTTTCGAATTGGGACGTCAGTCATATGTCAATCATGATTATTATCATACTGTTTTATGGATGAATGAAGCCATGACTAGAATGTTAGATGAACCCAGAAATCGTACATTAGCCTTTACAAAAGCTGACATTTTAGAATATTTAGCATTTTCAACATATAAACAAGGTAATGTTGAGAGTGCCCTTTCTATGACAAATGAATTGTTGCAACTGATGCCAAATCATGAACGTGCCTCAGGTAATAAAGTTTACTATGAAAAAGAATTAAAAGAATTGTCGGTAAAAAAGAAGGTTAAAGGTGATGATGGTACAGATGAAACACCTAAATCCGATTTGCCCATTTCTAAAGCTGAACCCTACACCATGTTCGATCAGACCGAACGCAAAGCCTATGAATTATTGTGTCAGGGTAAACTGAAACCTACACCTGCTCAAATACGCGTTCTTAAATGCCGTTATGTAGATAATAATGTGCCATTTTTGAAAATTGGTCCTCTAAAATTGGAAGAAGCCTCCAAGGATCCCTATATTGTTGTCTATCATGAGGTGATATTTGATAATGAAATTGAGATTATTAAGAAAATGGCAAGACCCAGATTCCGCAGAGCTACTGTACAGAATGCTGTTACGGGTGAATTGGAAACGGCCAATTATCGTATTAGTAAATCGGCTTGGCTAAAGACTGAAGAACATCCTATTATTAAGAATATTGTACAGAGAACCGAAGATATGACCGGTCTTGATATGATAACGGCCGAAGAGTTACAAGTTGTTAACTATGGCATCGGTGGTCATTATGAACCGCATTTCGATTTTGCAAGGCGTGAAGAAGTGCGTGCTTTCCAAGGTCTAAATTCCGGCAATCGTATAGCTACTGTTTTGTTTTATATGAGTGATGTTGAACAGGGAGGTGCCACTGTTTTCACAGCCATTAATACCGCTCTATGGCCCAAAAAGGGAACAGCGGCTTTCTGGTACAATTTACATAGATCTGGTGAGGGTGATTATAGAACAAGACATGCTGCTTGTCCGGTATTGACTGGCTCAAAGTGGGTAAGCAATAAATGGATACATGAACGCCGTCAAGAATTTAGACGTCCTTGTGATTTGGAACCTGATCATGGTGAATTTGCCATATAG	MLQLRRKKTFSLPLLALVFLLCTIKSINTEVYTALADMEELLETESVLISNLEGFIKVEQQKLDYLKTKMLEYQREHAEAAVDISNYVSNPINAYLLTKRLTTDWKQVENLMAHDVGGDFLSNITNYRNILKFPSDEDLNGAAVALMRLQDTYNLDTASLARGELNGIQYSTEMSSDDCFELGRQSYVNHDYYHTVLWMNEAMTRMLDEPRNRTLAFTKADILEYLAFSTYKQGNVESALSMTNELLQLMPNHERASGNKVYYEKELKELSVKKKVKGDDGTDETPKSDLPISKAEPYTMFDQTERKAYELLCQGKLKPTPAQIRVLKCRYVDNNVPFLKIGPLKLEEASKDPYIVVYHEVIFDNEIEIIKKMARPRFRRATVQNAVTGELETANYRISKSAWLKTEEHPIIKNIVQRTEDMTGLDMITAEELQVVNYGIGGHYEPHFDFARREEVRAFQGLNSGNRIATVLFYMSDVEQGGATVFTAINTALWPKKGTAAFWYNLHRSGEGDYRTRHAACPVLTGSKWVSNKWIHERRQEFRRPCDLEPDHGEFAI
LOC111675551	NC_060952	XP_046805133.1	uncharacterized protein LOC111675551	14	0.15	0.14	0.19	ATGTCTAAACATAATTATACAAATCCGGCTTTTTGCCAGAACAGTGAATTTTATCCCGTGCCTTCGGCCAACAAAGAAAATGTAGAATCAATTTATAATCGTAGCTTACAAATGAATTTTAATTCAAATACAACGCGTTATGATCCGCGCGAAGGTCCATTGCGTATGCAACGAAGCATGTCCACGCGTTCGGTGGCCATTAAAAAGTCTATGGTCGAAACTTCACCAGCTGTACATCAGCAACAACGTATACAACACCATCAATTGCAAGAAAAACAACAATTGCAGTTTTTGCAGCAACATCCAACGCGTCCTATTAAGCCTCAAAATTCTAGTCGTTTGAATGAGTCATTTGAAACTAGATCGGGTTCTGGCCGTTATGCTTTAGTGCCTGTAGAAGAGTTGCCTCAAAATCAAAATAATCGTTATGCCATTGTGCCCGGTCCACCATTGTCGAATATTAACAATCGCGCTTCTCCCTCTCCCCTGGTGGCTAGCAGACGTTATGCTAAATCTCAAGATGATTTAGATCGTTATTCATCACAAGTACAATTGGAGCCGGAAGAGCCGCATTCTTTTCATGAAGATCCCTCGGCAGCTCCTTATGCCAGTTTGCCACCCATACTAGATCAACCACAGTTACAACCTAAACGCAAAATATCTCTTCAAAATCGTCAATCTTCTGTGCAAAACTTACAGCAGCAACCACCCAAAATTAAACATGCCTTTTCCAGTGATTTTGGCAGCAAAACTTTTCTAGTGGTAGATAAAAACTCTAATCAAAAATACCAAATGGTGCCCACCGCTGAGGATGAGGAATTGGTAGATGATAATCATGAAATTATACAAATGCACAATGGCAAGGCGCATCGTTATGCCATGATACCAGCCGAGGATGAAGAGGATTATGAACAACAACGAGAGGAAGAAGAGGAGGAGACTTGTTTAAGTAACACCGATCTAAATCGCAGTGAAAACTTTTTACCTCGTGGCTATGAACATTCCCGTACACCCATGCGTACCTCTACGCCCCAAAAGGGTACATCTATGGCTAATTTATGCTCTTATCCTAATACCCCGCTTAAAAATCCCCAAGCTACAAAAATGCTACACGAACTACTCTCCACCCCTCCGCGCAAAACCCCCGTTAAACCTACAACCCGTTCTCAGCACAATACACCCCGACAAATGTATGCTTCTCAAAGAGATTTAAGAATGCATTACGCTCAACAGAATTATCAGCTACAAAATGGCACCCAATCAGCTCCTCCTCCACCACCACCCCTTATGCCGCGTAAGAACTCACAACTTTCTCCACAAAGACTGCACTACGAGACGGTAAAACCGTTAACAAATGATCGTACTATGGCTGTTATACAGCCCAGACTAGCGGGTTCTCGCATACATCCTCAACTCGAAGAGGAGGAGGAAGAAGATTGCAGTAATATACAGCAGAAGCCACGCAATAATAATTCTTATCCTCAGAAAATTGCCAATGCTACTATAACATTGGCCATTGTATCGTTAATGTTGGTCTTGGGAAGTTCCATGAATTCGGCGTTAATTGTTTATATGATTGCTCATATGGGCAAATCCTTTTATCTGCAATTCAGTTTAGTGGCTGCCATCAGTGGTGTAGGTTTGGGTTTCTTAGGTTTTCGTTCGCGACATTGCGAATGGTTACCCAATCGTAGCTATACTTCGGGTTATATCTTAGTAACCATGTTCTGTTTGCTTAAGTGTTGTGGTCTTTTAGTAATACTAGTGTTGGATCCCTATCCTGGTTTACCGCTACATGATGTCACCACTGGTATTATTTTAGGTCTATCCACATTCACCATGTTTTTCATTGGTCTGGGAGTAATTGGTACCCTATGGTGTTATCGTCCTCCACCAGATAATCGTGTTGATGTTGTGTAA	MSKHNYTNPAFCQNSEFYPVPSANKENVESIYNRSLQMNFNSNTTRYDPREGPLRMQRSMSTRSVAIKKSMVETSPAVHQQQRIQHHQLQEKQQLQFLQQHPTRPIKPQNSSRLNESFETRSGSGRYALVPVEELPQNQNNRYAIVPGPPLSNINNRASPSPLVASRRYAKSQDDLDRYSSQVQLEPEEPHSFHEDPSAAPYASLPPILDQPQLQPKRKISLQNRQSSVQNLQQQPPKIKHAFSSDFGSKTFLVVDKNSNQKYQMVPTAEDEELVDDNHEIIQMHNGKAHRYAMIPAEDEEDYEQQREEEEEETCLSNTDLNRSENFLPRGYEHSRTPMRTSTPQKGTSMANLCSYPNTPLKNPQATKMLHELLSTPPRKTPVKPTTRSQHNTPRQMYASQRDLRMHYAQQNYQLQNGTQSAPPPPPPLMPRKNSQLSPQRLHYETVKPLTNDRTMAVIQPRLAGSRIHPQLEEEEEEDCSNIQQKPRNNNSYPQKIANATITLAIVSLMLVLGSSMNSALIVYMIAHMGKSFYLQFSLVAAISGVGLGFLGFRSRHCEWLPNRSYTSGYILVTMFCLLKCCGLLVILVLDPYPGLPLHDVTTGIILGLSTFTMFFIGLGVIGTLWCYRPPPDNRVDVV
LOC124419478	NC_060950	XP_046805132.1	CD109 antigen-like	2	0.02	0.01	0.02	ATGGGTCATGCTACTATAGTACAAATGGAACATATTAAATTACCACCCAACCAAAAGTCTTATGTTATAAATATAACAGCTTCAATTGACATGATACCCGATTCCTTTGTGTATGTATATTACGTTCACAAAAACAATTTACGTTATGAAGAACTGCAGTTAAATTTCCCTCATGAATTTGAAAATCAGATCACACTGTCAGCACCCAAACAAGTTAAGCCGGGCGAAGATGTTACAATTTCTATTAATGCCCAACCAAAGTCGTATGTCAGTATATTGGCGGTGGACTTGGGGGTATCTGTTATAGATAAAACATATGATTTAAATAAAGATGAAATAATAAAAGATTTGGTAAGTGTAAGGTCATATTCGCCAAAAGCGGCAACAGTTTATCCGGGAATAATATCAGGTCTTGTGACTTTAACTAATGCTCATTATTATTATCAACGTTTAAGTGATGGGAGCCATGGAAAAAATTTTGTTCACACGACACATAAATACCGTGAAAATTTTTCCGAAACGTGGATATTTGAAGATATAGTAATTAACGAAACAAACACCAAATTAACTCTACCAATACCCGATGCTATAACAACTTGGCGAGTAACTGCATTTTCAAATAATAACGTAACAGGATTCGGTATAGTAGATGGACCCACCGACATCACAACTATCCAATCCTTTTTCATAACATTAAATCTACCATACTCAGTTAAACGTGGTGAAATTGTCACAATACCCATAACAATATTCAATTATTCTAATCAGACTCTAGAAACTGAAGTAGTTCTACACAATAACGATCAAGAATTCCATTTTATGGAATCGGATAAACAAGATGTCATAAATTCCAACAAGAGCCAACATAAAATTGAGCGTATTAATGTACCGAAAGATAAGGCCAAAACTGTTAATATTCTAATATATCCAGCTAAAGTGGGTGATGTGAATTTAAAGGCTACTGCCTCAAGTTCTTTGTACAATGATGCCGTTGTGCAGAAACTTAAAGTGGAACCGGAAGGAGTGCCTAAACAAAAAAATCAGGCTAAATATTTAAGTATTCCGGCGGGTGAAAAAATTGCATCATCATTTAGTATTGCAGAAACGGTGGATAGTGTACCCGATTCAGACTATTTTACTTTCTCTGTGGGAGGTCATTATTTAGTGCCAACAGTAGAGAATTTCGACGATCTAATACAAATGCCAACAGGTTGTGGTGAGCAAAATATGGTGAATTTAGCACCTAGTATCTTAATTTTGCAATATCTGAAAGCGAATGGTAAATTTTCTAAAGAGAAAGCATTGGTGGAAAATTTACTTTCATCTCTTGAGGTAAGCTATCAACAGCAGTTGTCATTTCGTCATGATAATGGTGGCTACAGCGTTTTTGGTGTGTCAACCGATGAGGAGCCAAGTACTTGGCTTACCGCCTATGTGGTGCGTTACTTTATAAAAGCTTCACAATTTCTATCAATCGAGGAGAAAGTAATTAAAACTGCTTTGGAATATTTAGCCGGTGAACAGAAATCAAATGGAGAATTTCCTTACACGGGTTATTTACTAAATACAAAACATCAAAATGAATATGGTATTACAGCCTTTATACTTTTAGCCTTTCTAGAGAGTGAAAAATATGCCATGCAATATGAAGAGACCATACAAAAAGGAATAGAATTCTTAAATACAAATTTAAATAACACCAACGATTTGTATGTCCTGTCCTTAATGGCGATTGTTTTAAAACGTACTAATAATCATAATGCTAATATTCTTATAAATCAACTAAAACCACTAGCCAAAGAAAATAATGAACTCAAGTGGTGGTCGGAAAATGATCAAAATTTAGCTAATGATATTGAAATTACAGCATATGCTGCATTAACTCTACTAGAAACCGCGGGAGATCACACTTCTATCTTAAAATGGCTAATACAACAACGAAATGCTAATGGAGGTTTTACCTCTTCATACGATACCGTAGCGGGCATGGAGGCTTTGGTGAAATTTTCCGAAACTTACAAAAATCATGAAAATATAAATTTACTAATTACCTACAGCGCCAAAGATAAAAATGGCTTTGAAGTGGCTGCAGATAAATTCTATGTGGATTCAAATAATATTTTGGACTTTCAAAAGCATGAGCTACCAACAAACACACGCCTTATTTCATTCGAAATCGAGGGCAAAGGCGCCATTTTGTTGCAACTCAACCATCAATACAATACAATCGCTAAAGCTCAGGAATATCGCCATTTTGATATACAACCAAAGCCAGTATTTAAAAATGTTGATGAATTAAATTTAGAGATTTGTTTTACTTATCAAACGAATACCGAACCACTTAACGATATCAGCAATATGGTGATAATGGAAGCAAATTTACCTTCGGGTTTTCGATCTGAGGCAGAAAATAGTGCGACTTTAAAGAACAACAATATTGTGCAGTTAATTGAAATGAAAAATTCCGACTCAACAGTTATTTTATATTTGGAGAAATTGGAGGGAAACGTTACACATTGCCTTGAAATTCCAGCATATAAAATAAATGAAATTTTAATGCCAAAACCGGCTGCCATTATAATGTATGATTATTATAATTTGAGTCGTTCAAATATCGAATTTTATAGTATATAG	MGHATIVQMEHIKLPPNQKSYVINITASIDMIPDSFVYVYYVHKNNLRYEELQLNFPHEFENQITLSAPKQVKPGEDVTISINAQPKSYVSILAVDLGVSVIDKTYDLNKDEIIKDLVSVRSYSPKAATVYPGIISGLVTLTNAHYYYQRLSDGSHGKNFVHTTHKYRENFSETWIFEDIVINETNTKLTLPIPDAITTWRVTAFSNNNVTGFGIVDGPTDITTIQSFFITLNLPYSVKRGEIVTIPITIFNYSNQTLETEVVLHNNDQEFHFMESDKQDVINSNKSQHKIERINVPKDKAKTVNILIYPAKVGDVNLKATASSSLYNDAVVQKLKVEPEGVPKQKNQAKYLSIPAGEKIASSFSIAETVDSVPDSDYFTFSVGGHYLVPTVENFDDLIQMPTGCGEQNMVNLAPSILILQYLKANGKFSKEKALVENLLSSLEVSYQQQLSFRHDNGGYSVFGVSTDEEPSTWLTAYVVRYFIKASQFLSIEEKVIKTALEYLAGEQKSNGEFPYTGYLLNTKHQNEYGITAFILLAFLESEKYAMQYEETIQKGIEFLNTNLNNTNDLYVLSLMAIVLKRTNNHNANILINQLKPLAKENNELKWWSENDQNLANDIEITAYAALTLLETAGDHTSILKWLIQQRNANGGFTSSYDTVAGMEALVKFSETYKNHENINLLITYSAKDKNGFEVAADKFYVDSNNILDFQKHELPTNTRLISFEIEGKGAILLQLNHQYNTIAKAQEYRHFDIQPKPVFKNVDELNLEICFTYQTNTEPLNDISNMVIMEANLPSGFRSEAENSATLKNNNIVQLIEMKNSDSTVILYLEKLEGNVTHCLEIPAYKINEILMPKPAAIIMYDYYNLSRSNIEFYSI
LOC111687683	NC_060952	XP_046805131.1	O-phosphoseryl-tRNA(Sec) selenium transferase isoform X1	154	2.2	2.81	2.81	ATGAATTTTAAACAAATTGAAATAAGTGAAAAACTTGTACCAGCTAATTATTTAAAACTGGCAGTAGAGTCACAAAAGTCTAAAGAAATTAAAGTTAAGGAGTTGTTTGAAAAGCGTTCGCTACCAGAGGAAGGATGGAGTGATGATCTCATAGAATATACTGTGCAACAATTGGCTAATTTGGACAGTAATAACTTCCCTCATAAAGCGGGTTTAGGTGAAAGGGAAGCGCGCATTGCTTGTAACTTAGTGGGCCGTCGTCATTATAAGTTTGGTCATGGTATTGGCAGATCTGGAGATTTGTTAGAAGCCCAACCCAAGGCAGTAGGTTCCTCGATATTGTCGCAATTAACTAATAATATGCTTTTACAACTTTTACGAACAATGGGCATTAAAAGCTGTCAAAGTTCCTTTCTAGTCCCTTTAGCCACGGGAATGACTCTAACACTATGTTTTCTCAGTCTGAAGAAACAAAGACCACAAGCAAAATACATTTTATGGTCACGTATAGATCAAAAATCTTGTTTTAAAAGTATGACCACTGCAGGCTTTACACCGATTATTATAAATCCTGTAAGAAAAGAAGGAAGAGAAGGACTATTCACTAACTTAAGACAATTTACAGAGCAATTGGATAGATTGCCTAACGAAGAAATTTTGTGTATAATGTCTACTACAAGTTGTTTTGCTCCACGAAATATGGATGCGATATATGAGCTGGCGGAATTGGCTAAAAAGTACAATGTACCTCATGTGGTCAATAATGCTTATGGCCTGCAATCTCAATACATTTGTTCGCATATCGAGGGTGCTGCTAAGCATGGACGTATAGATCTTTTTGTACAAAGTACAGATAAAAATCTAATGGTACCAGTGGGTGGTGCCATTGTGGCTGGTTTTAATGAAGAAATTGTGCACAATGTGGCCAAAAGTCGTGCTTCTAGTTCCCAAACCTTAGATGTTTTCATGACTTTATTGTCATTGGGTAGAAATGGTTATTTAACGTTAAGCCGGGAACGTAAACAAACCTACGAGGATTTAAAAGCTCACTTAATAGAGTTTGCAGATAATAATAAATGTTCTCTTAAACATTCCAAATTTAATCCCATATCTATGGCTTTATATTTAGACAATTTAAGTGAAGACCAACCCACTAAATTAGGCTCTATGCTGTATACAAGAGGCATCTCAGGTACTAGGGTAGTAGCAGCAGGTTCAAATAAAACTATTGACGGTTATGAATTTAAGAACTGGGGTACTCATGAAGATATTGTAGGACCAGCCTATTTAACAGCTGCTGCCTCATTAGGTTTGACCTCTTGTGAAATCGAAGTTTTTATTAAAAAACTTAAAGAATGCTGGAAGGATTTACATACGCAAATGGCTAAAAAATAA	MNFKQIEISEKLVPANYLKLAVESQKSKEIKVKELFEKRSLPEEGWSDDLIEYTVQQLANLDSNNFPHKAGLGEREARIACNLVGRRHYKFGHGIGRSGDLLEAQPKAVGSSILSQLTNNMLLQLLRTMGIKSCQSSFLVPLATGMTLTLCFLSLKKQRPQAKYILWSRIDQKSCFKSMTTAGFTPIIINPVRKEGREGLFTNLRQFTEQLDRLPNEEILCIMSTTSCFAPRNMDAIYELAELAKKYNVPHVVNNAYGLQSQYICSHIEGAAKHGRIDLFVQSTDKNLMVPVGGAIVAGFNEEIVHNVAKSRASSSQTLDVFMTLLSLGRNGYLTLSRERKQTYEDLKAHLIEFADNNKCSLKHSKFNPISMALYLDNLSEDQPTKLGSMLYTRGISGTRVVAAGSNKTIDGYEFKNWGTHEDIVGPAYLTAAASLGLTSCEIEVFIKKLKECWKDLHTQMAKK
LOC124419479	NC_060952	XP_046805130.1	methylated-DNA--protein-cysteine methyltransferase	513	18.3	19.83	23.41	ATGTACAAAAATATTATTGTAAAACCATTTATACCAATAGACTCCCCTAGTAATATATACTATGGATTTGTTGAAACTTCCGAATATGGTCGTTTATTTTTGGCTTATTATTTAGAGAAAGATTTATACATTTGTTATGCCCACTTTGCATCTAATGAAACTATGGAAAAATTTAAAAATGATTTACAAATACTCTGGCCAAAGGCAAAACTTGTAAATGATGATAAAACAACAAAAGAAATATGGCAGAAATATATGATAAAGCCAAACGGCTCTGAAGAAATTTATGTGTTTTTAAATGGGACTGAATTTCAGAGGAAAGTGTGGTCAGCCTTATTGGAAATACCTTTTGGTGAGGAACGTACTTATAGTGATTTAGCAGTAGCTATTGGAAATCCTAAAGCTGTTAGAGCTGTGGCAAATGCTGTTGGTAGTAATAACATTGCTATATTTATACCATGTCATCGTGTTAAGGCTAAAAATGGAGACAAGCTCAAATATCGTTGGGGTGGTGATTTGAAAAAGAAAATATTGTTATATGAGAATGAAAATATTTAA	MYKNIIVKPFIPIDSPSNIYYGFVETSEYGRLFLAYYLEKDLYICYAHFASNETMEKFKNDLQILWPKAKLVNDDKTTKEIWQKYMIKPNGSEEIYVFLNGTEFQRKVWSALLEIPFGEERTYSDLAVAIGNPKAVRAVANAVGSNNIAIFIPCHRVKAKNGDKLKYRWGGDLKKKILLYENENI
LOC111682856	NC_060952	XP_046805129.1	serine-rich adhesin for platelets	183.2	1.42	1.88	1.82	ATGTGGAAGTGTCATAAGTGCGGTAAACCCGTCTACTTTGCGGAACGCAAACAATCTTTGGGTTATGACTGGCATCCCGAGTGTTTGAGATGTGAAGAATGTGGTAAACGTCTAAATCCGGGACAACATGCTGAGCATAAAGGTGTGCCTTATTGTCATGTGCCATGTTATGGTGCTCTTTTTGGACCCCAACTATTTGGCCATGGCACACGTGTGGAATCTCATAAAAGTTTTGGCAATAAAACTGCTTTTAACCGACCCGGTCAACAGAATGGTCCCTCATTACCAAGAGATCATTTGGAGTCTAAATTAAAGGTTTACAATCAATTCTATGACAATAAAAGTATGGAAGTGCGAAGCCGAGAAGTTAACAATCGTTTAATACTTGAAGGAGCTTTACGTGTCTACTGGGGTGTGCAAGGTGTTATACACTTGAAGGAAGATGATGATCAGCGTACATTTGTAGTGCGTAAAAGAAATTCATGTCGTGTATCAAAAGCGGATAATGATGCTTCTGATAAAGAAAATAATGATGGTACTGAATCATTTGAGGCTGCTACTACAACAAGCGACCAAGTAGATGCCATTTCCACAGACGTTTCGTTAAGTGAAAGTATGACTTTTGATTCATGCAGTTTAAATGAATATCCTGAATTGCCTACAACACCCGAAGATGCTTCGGCTCAAACCACGGGCTCCAGTGTAACAGAGACACTTACGAATGGTAAACATGAAGAAGATTCTTCTTCTACCACCACCACATTGTGTGATGAGCAGTCAACATCGAATATCACAACCACAAACAATAATCCTAACAATTGTGTTAGTTCCACATTACCCTCAAAATTGGACAAATTGGAAAAGTTAGATTGGGACGAAATTGATGATCTGTTACAGGTGGAAAGGCGTGTCAGTGAAAAAGATAAAGTTTATGAAACTATGCCAGTACGTCTGCCCTCGTCTTCGCCACAAAACTCTTCATCTTCAACACCTACTTCTGAAAGTTCTAAAACGATGTCGAATCAAAATAGCACCGATTCAACAAATATTGAAGAGGCTTCGCCCTCGAAATCCTCATCCACCACTACATCACTGGCCAGTTCTTCCTCCTCCACTACCACAACCACTTCTTCCGATAATTTTCTTACGGCCACTGCCTCATTGAATACGACCACTACAGCTGATACCAGCACAAATGCCAATACAACCACTTCAACTACTACTACTGTAGATAATTACGAAACCACCGATGATGCCACTTTGAAACCCATGGATTTTGAGGACTTTAAGCGTAGCGTCCATCAAGACTACGTTAATGGTGCCAATTCTTTTCAGGAACACAATGACGATACTCTTAAGCGCAATCAGCCTATAGATCCCTCACGCATACATGATTCCCTTAAGCTGTACAATGCTGCCGACAATCCCATGAGTAAAAGTTTTAATTGTGAACATGCTCTGCGGTCTATCGATGCTACTTTTATAAATGATACTTTATCATTAAAATTCAATGAAGGTGGTTCACCTCTGAAACGTTCCCCCTATGCTTTACAGAAAAGTGGTTCTGCGCAGGCGCAATTAATGGTAACAAATGGTCGTTTCGAAAAGGGTATAAATCGCTCAAAGTCGGGTCCATCTTGTGTCGTCTACTCATCCAGTGATGACGATGATGATTCAACCTTAAAACCACGTCTAAGGCGTGATGGCGCAGCAGTAGATGATCATCATATTTCAGCTACTATACGTAAAAGTGATATACCACCAAAATTCATACAAATCAAAATGAATTGTTATCCCAAAGAAGGTGCCAGCGATTGTGATTCCAGTCGCCAGGATAATGTACAGTCAACAACATCACAAAGTGGTGCTGCGGCGGGTGATGAATTGACTCAGACCGAGTCCTTGTATACGGCTACATCGGGCGGTGCTCATCACAATATGAACAGCAATACACATCATCATTTAGATAATGATGAACAACCGTTGCATGTTACCGAGGATGGTGTGGTATTGAGAAGACCACCTCGTACGGGTGCGGCAGCCATTAAGAGACGTAGTGGTAATAGAAGATCACGTACTAAATTAAAACGACGTTGTTCTATAAATGGTCACTTTTATAATCGTGAAACTTCGTTCTTTACGCCACCCTATGGTTCACAAATGTCCGTTTGGGTAACATCGCTAGTGACCACACAAGAGGTTATAAATTTATTATTGGAAAAATATCGGGTAGATAGTGCAGTAGAGAATTTCTCACTTTTCATTATAAGAGATAATGGTGAACAAAAACGTCTCAAGGATAATGAATATCCTTTAATAACACGTATTATGATGGGACCCCATGAAGATGTAGCCAAATTATTTTTAGTGGATGCCAAGAAAACTGATGAAATAAGCAATGAAGTTGCACAATTTTTAAATTTATCATTGCCAGAATGTCGTGCTATACTTGAACGTTATGATCAAGAATTAGATCGAGAAGTTACCAAAGTTAGAGAAAAATATGCGGAATTGAGACGTCGTATTGTTGGTCGTATGGAATCTCTTAAAGTTCATTTATAA	MWKCHKCGKPVYFAERKQSLGYDWHPECLRCEECGKRLNPGQHAEHKGVPYCHVPCYGALFGPQLFGHGTRVESHKSFGNKTAFNRPGQQNGPSLPRDHLESKLKVYNQFYDNKSMEVRSREVNNRLILEGALRVYWGVQGVIHLKEDDDQRTFVVRKRNSCRVSKADNDASDKENNDGTESFEAATTTSDQVDAISTDVSLSESMTFDSCSLNEYPELPTTPEDASAQTTGSSVTETLTNGKHEEDSSSTTTTLCDEQSTSNITTTNNNPNNCVSSTLPSKLDKLEKLDWDEIDDLLQVERRVSEKDKVYETMPVRLPSSSPQNSSSSTPTSESSKTMSNQNSTDSTNIEEASPSKSSSTTTSLASSSSSTTTTTSSDNFLTATASLNTTTTADTSTNANTTTSTTTTVDNYETTDDATLKPMDFEDFKRSVHQDYVNGANSFQEHNDDTLKRNQPIDPSRIHDSLKLYNAADNPMSKSFNCEHALRSIDATFINDTLSLKFNEGGSPLKRSPYALQKSGSAQAQLMVTNGRFEKGINRSKSGPSCVVYSSSDDDDDSTLKPRLRRDGAAVDDHHISATIRKSDIPPKFIQIKMNCYPKEGASDCDSSRQDNVQSTTSQSGAAAGDELTQTESLYTATSGGAHHNMNSNTHHHLDNDEQPLHVTEDGVVLRRPPRTGAAAIKRRSGNRRSRTKLKRRCSINGHFYNRETSFFTPPYGSQMSVWVTSLVTTQEVINLLLEKYRVDSAVENFSLFIIRDNGEQKRLKDNEYPLITRIMMGPHEDVAKLFLVDAKKTDEISNEVAQFLNLSLPECRAILERYDQELDREVTKVREKYAELRRRIVGRMESLKVHL
LOC111682856	NC_060952	XP_046805128.1	serine-rich adhesin for platelets	183.2	1.42	1.88	1.82	ATGTGGAAGTGTCATAAGTGCGGTAAACCCGTCTACTTTGCGGAACGCAAACAATCTTTGGGTTATGACTGGCATCCCGAGTGTTTGAGATGTGAAGAATGTGGTAAACGTCTAAATCCGGGACAACATGCTGAGCATAAAGGTGTGCCTTATTGTCATGTGCCATGTTATGGTGCTCTTTTTGGACCCCAACTATTTGGCCATGGCACACGTGTGGAATCTCATAAAAGTTTTGGCAATAAAACTGCTTTTAACCGACCCGGTCAACAGAATGGTCCCTCATTACCAAGAGATCATTTGGAGTCTAAATTAAAGGTTTACAATCAATTCTATGACAATAAAAGTATGGAAGTGCGAAGCCGAGAAGTTAACAATCGTTTAATACTTGAAGGAGCTTTACGTGTCTACTGGGGTGTGCAAGGTGTTATACACTTGAAGGAAGATGATGATCAGCGTACATTTGTAGTGCGTAAAAGAAATTCATGTCGTGTATCAAAAGCGGATAATGATGCTTCTGATAAAGAAAATAATGATGGTACTGAATCATTTGAGGCTGCTACTACAACAAGCGACCAAGTAGATGCCATTTCCACAGACGTTTCGTTAAGTGAAAGTATGACTTTTGATTCATGCAGTTTAAATGAATATCCTGAATTGCCTACAACACCCGAAGATGCTTCGGCTCAAACCACGGGCTCCAGTGTAACAGAGACACTTACGAATGGTAAACATGAAGAAGATTCTTCTTCTACCACCACCACATTGTGTGATGAGCAGTCAACATCGAATATCACAACCACAAACAATAATCCTAACAATTGTGTTAGTTCCACATTACCCTCAAAATTGGACAAATTGGAAAAGTTAGATTGGGACGAAATTGATGATCTGTTACAGGTGGAAAGGCGTGTCAGTGAAAAAGATAAAGTTTATGAAACTATGCCAGTACGTCTGCCCTCGTCTTCGCCACAAAACTCTTCATCTTCAACACCTACTTCTGAAAGTTCTAAAACGATGTCGAATCAAAATAGCACCGATTCAACAAATATTGAAGAGGCTTCGCCCTCGAAATCCTCATCCACCACTACATCACTGGCCAGTTCTTCCTCCTCCACTACCACAACCACTTCTTCCGATAATTTTCTTACGGCCACTGCCTCATTGAATACGACCACTACAGCTGATACCAGCACAAATGCCAATACAACCACTTCAACTACTACTACTGTAGATAATTACGAAACCACCGATGATGCCACTTTGAAACCCATGGATTTTGAGGACTTTAAGCGTAGCGTCCATCAAGACTACGTTAATGGTGCCAATTCTTTTCAGGAACACAATGACGATACTCTTAAGCGCAATCAGCCTATAGATCCCTCACGCATACATGATTCCCTTAAGCTGTACAATGCTGCCGACAATCCCATGAGTAAAAGTTTTAATTGTGAACATGCTCTGCGGTCTATCGATGCTACTTTTATAAATGATACTTTATCATTAAAATTCAATGAAGGTGGTTCACCTCTGAAACGTTCCCCCTATGCTTTACAGAAAAGTGGTTCTGCGCAGGCGCAATTAATGGTAACAAATGGTCGTTTCGAAAAGGGTATAAATCGCTCAAAGTCGGGTCCATCTTGTGTCGTCTACTCATCCAGTGATGACGATGATGATTCAACCTTAAAACCACGTCTAAGGCGTGATGGCGCAGCAGTAGATGATCATCATATTTCAGCTACTATACGTAAAAGTGATATACCACCAAAATTCATACAAATCAAAATGAATTGTTATCCCAAAGAAGGTGCCAGCGATTGTGATTCCAGTCGCCAGGATAATGTACAGTCAACAACATCACAAAGTGGTGCTGCGGCGGGTGATGAATTGACTCAGACCGAGTCCTTGTATACGGCTACATCGGGCGGTGCTCATCACAATATGAACAGCAATACACATCATCATTTAGATAATGATGAACAACCGTTGCATGTTACCGAGGATGGTGTGGTATTGAGAAGACCACCTCGTACGGGTGCGGCAGCCATTAAGAGACGTAGTGGTAATAGAAGATCACGTACTAAATTAAAACGACGTTGTTCTATAAATGGTCACTTTTATAATCGTGAAACTTCGTTCTTTACGCCACCCTATGGTTCACAAATGTCCGTTTGGGTAACATCGCTAGTGACCACACAAGAGGTTATAAATTTATTATTGGAAAAATATCGGGTAGATAGTGCAGTAGAGAATTTCTCACTTTTCATTATAAGAGATAATGGTGAACAAAAACGTCTCAAGGATAATGAATATCCTTTAATAACACGTATTATGATGGGACCCCATGAAGATGTAGCCAAATTATTTTTAGTGGATGCCAAGAAAACTGATGAAATAAGCAATGAAGTTGCACAATTTTTAAATTTATCATTGCCAGAATGTCGTGCTATACTTGAACGTTATGATCAAGAATTAGATCGAGAAGTTACCAAAGTTAGAGAAAAATATGCGGAATTGAGACGTCGTATTGTTGGTCGTATGGAATCTCTTAAAGTTCATTTATAA	MWKCHKCGKPVYFAERKQSLGYDWHPECLRCEECGKRLNPGQHAEHKGVPYCHVPCYGALFGPQLFGHGTRVESHKSFGNKTAFNRPGQQNGPSLPRDHLESKLKVYNQFYDNKSMEVRSREVNNRLILEGALRVYWGVQGVIHLKEDDDQRTFVVRKRNSCRVSKADNDASDKENNDGTESFEAATTTSDQVDAISTDVSLSESMTFDSCSLNEYPELPTTPEDASAQTTGSSVTETLTNGKHEEDSSSTTTTLCDEQSTSNITTTNNNPNNCVSSTLPSKLDKLEKLDWDEIDDLLQVERRVSEKDKVYETMPVRLPSSSPQNSSSSTPTSESSKTMSNQNSTDSTNIEEASPSKSSSTTTSLASSSSSTTTTTSSDNFLTATASLNTTTTADTSTNANTTTSTTTTVDNYETTDDATLKPMDFEDFKRSVHQDYVNGANSFQEHNDDTLKRNQPIDPSRIHDSLKLYNAADNPMSKSFNCEHALRSIDATFINDTLSLKFNEGGSPLKRSPYALQKSGSAQAQLMVTNGRFEKGINRSKSGPSCVVYSSSDDDDDSTLKPRLRRDGAAVDDHHISATIRKSDIPPKFIQIKMNCYPKEGASDCDSSRQDNVQSTTSQSGAAAGDELTQTESLYTATSGGAHHNMNSNTHHHLDNDEQPLHVTEDGVVLRRPPRTGAAAIKRRSGNRRSRTKLKRRCSINGHFYNRETSFFTPPYGSQMSVWVTSLVTTQEVINLLLEKYRVDSAVENFSLFIIRDNGEQKRLKDNEYPLITRIMMGPHEDVAKLFLVDAKKTDEISNEVAQFLNLSLPECRAILERYDQELDREVTKVREKYAELRRRIVGRMESLKVHL
LOC124419477	NC_060950	XP_046805127.1	CD109 antigen-like	0	0	0	0	ATGAATTGTTATTGGTGTACTCTGTATGTTTTGATACAGCTGAGTATGGTGTTATTAGTATTTTCTGAAAATTACTATTCCATAAATGCTCCGGGTGTTATAAAATCAAATCGTAAATATTCAGTTGTTGTTAGTCTTCATGAGGCCAGTGAAACCTGTTCGATACGTGTTGGCCTTGAGGGACCCAATTTTAATGAGTTCAAAGATGTCAGTCTACAACCATTTGAATCAAAAGTAATAGATTTTTTACCCCAAAAATTAAGCAAAGCTGTTTACAAATTAAGTACCGAAGGTTTGACGGGTTTGATTTTTAAAAATCAGAGCATTGTACACGTGCAATCAGATTATGGTCCAAAGATATACATTCAAACCGATAAGACTGTCTATAAACCACAAGATGTAGTTAAATTGCGTGTTGTTATATTGGATGAACATATGAGACCATTAAATATAACAGAACCTGTTACAGTGGAGATATTGGATAATGACAATAATCGTGTAAAACTCTTTAGTGATATCTCTCTCAGAAATGGAGTGTTCACAGATCAATTTCTATTGTCCAAATATCCTGTTTTAGGAATTTGGAAAATTTATGTAAATTTAGGTGGAAAATATGAATACTCCAAGTCAAAAACCATTAAGGTATTCAACTATATTCTACCGAAATTTAGTGTTTATTTAAAAACACCTACAGAAGTTATATTATCGGATGGTTATATAAAGGTTGTTGTCTATGGGAAGTATACATTTGATAAGTATGTGGAAGGTAATGCAACGGTTGAACTATGGAATCAGTATACATACGAGCTAATACAAACGAAACAAGTTGACATCGAAACTATTGCATTTGTCGAGTTTAATCTTAAAAACTTAAGCAATTTAAATGATATACATGAATTAAGTGTAAAAGCCAAAATAACCGAAAAACACACGGGTAAAACTGTAGAAGAAGAAAAAATTATAAACTTTCACAAGCAACGTTATAATTTAGAAATTTTGGAAGATGAAATAGAATTTGAAAATAATAAACCATATCTACTGAAATTAAAGGTAAAACATTGGACTGGTGCTCCCGTATTGGATCATAAAACAGCAGTCACCATGGAACATGGCAGCAAAGTGTATGAAGCCTTTTTGGACAATATGGGTTTAGCAACATTCGAATTCGAACATGATGCAAATTCAAGTTATAAATTTCAATATAAAGATTCCTTAGGAATGCTGGCGAATATTTACACAAATGATAACTTAATGTTAAATAATCGGGAATACTATTGCCGTCTGAGATTAGTAGATAAAAAATTACATCTTCAAAAACCGGTACTTATTGAGGTTAGTTCTATTCTCCATATTCCTTATTTAATGTACACGATAATGGGTCATGCCAGTCTCATACGTGCAGAATATATCAAAGTACCGCCAAATCAAAAATCGCACATAATAACCATAACACCTACAATTGAAATGATACCTAGGTCCTTTATTTATGTGTATTATGTACACAAAGGAAATTTACGTTATGAGGAAATGCGTTTAGATTTTCCCATAGAATTTGGAAATCAGATCTCACTTTCAGCGCCCAAACAAGTGAGACCTGGTGAAGATGTCACCATAACTGTCAGTGCTCAGCCCAAGTCATATGTTTGTATATTGGCCGTAGATTTGGGTGTATATTTAATGGATAATAGCTACGATTTGAATAAGAATGATATATTACAAGATATGTATGAAGAAGTTTCGTATACAAGTATAGCTGCAACTATATATCCTGGCATACAATCGGGTCTTTTAACGTTAACTAATGCCAATTATATATTTGCAAACAATTTTCCTGCTCGAGAGCCAATTGAACCACCATTATACCATGTTCGTAAAAATTTTTTGGAAACTTGGATATTTGATAACTTTGAAATAAATGAAACTGAAACCAAATTAACACTACCAATACCCGATGCTATAACTACTTGGCGTATAACTGCATTTTCAAATAATAATGAGACAGGATTCGATATAGTAAATAGTCCTACCGATATCATTACAATACAACAATTTTTTATATCAACAAATCTGCCATACTCAGTTAAACGCGGTGAAATTGTCACAATACCCATAACAATATTCAATTATTCTAATCAGACCCTAGAAACTGAAGTAGTACTACATAATAACAATCAAGAATTCTATTTTATGGATTCTAAAACAGAGGGTGTAATACATTCAAATTATGTGCAGCAACAAATAAAACAGATTAGTATAACATCGGAAAAAGCCCAAACAGTGAAATTTCTTATATATCCCCTTAAAGTAGGTGATATAAATTTGAATATCACTGCCTCTAGCTCTTCGTATAGTGATGCTGTTTTGCAGAAACTTAAAGTTGAACCAGAAGGTGTACCTAAACAAGAAAGTCAGTCTCTTTACATAAGTATTCCCCTAGGCGAAAATATAACCTCAACATTTAGCATTGAAGAACCCGATGATAGTGTAACCGATTCTGACTATATAACCTTTTCGGTAGGTGGTCATTATTTAGTACCAACAGTGGAGAATTTTGATGATCTAATACAAATGCCCACTGGTTGTGGTGAACAAAATATGGTGAATTTTGCTCCCAGTGTATTAATATTGCAATATCTTAAAGCAAATGAAAATATGTCTCAAGAGAAGAGTTTGGTAGAAAGTTTACGTTCTGCTATCGAAGTTAGCTACCAACAACAACTATCATTTCGTCATGAAAATGGTGGTTATAGTGTTTTTGGCATGGGAATCGATGATGAGCCCAGCACTTGGCTAACTGCCTACGTGGTGCGTTACTTTATAAAAGCTTCACTTTTTGTAGATATAGAGGAGTTTATAATTGAATCTGCTCTGGTATATTTGGCTCGTCAGCAAAAGAAAAATGGGGAATTTACTTTAACAGGTTATTTAATAAATCCAAATCATAAAAATACATATGGACAGACAGCTTTCATATTGTTGGCATTTTTAGAAAATGAAAAATACGCCAATAAATATCAAAGATTCATACAAAATGGAATAGAATTTCTAAATTCAAATTTAGCAAATATCAAAGATATCTACGCATTATCATTGACAGCAACTGCAATGAAGCGAGCTAAACATATGAATGCCAATACTCTGATAAATCAGTTAAAGTCCCAAGTTATAGATAAGAATGGTTTGAAATGGTGGTCAGAAAATGATCAAAATGTAGCGAATGATATAGAAGTTACATCATACTCCGCAATGGCTCTGCTTGATACACCTGGCGATCACACTTCAATCTTAAAATGGCTAATTGAACAGCGTAATGTAAAGGGTGGTTTTAAGTCATCCTCTGATACGGTAGTGGGAATGGAAGCTTTGGTAAAATTTTCGGAAATTTATAAAAATATTAAAAATGCAAATTTAAAAATTTCCTACATGGCCAAAGATGGGCAAGGCAATAAAGTGGCAAGCGATGAATTCTCTGTGAACCCAAACAATTTTCTAGATATGCAAAAACATGAGTTACCAAAAACCACAAGACACATTACTTTCGAAATGAAGGGAAATGGTGCCTCTTTAGTACAACTCAGTCATCAGTATAACATTGCAAATGTGGAGGGAGTTCATCTTTTCAATATTCAACCCAAAATTATGATTAAAAATGCCAAAGAAATCATTTTGGAAGTATGTTTCACTTATCAAATGGATTTTCTATCACTTGGCGATATCACAAATATGATTATAATGGAAGCAAATTTACCCTCTGGCTTCAGATTTGCAAAAGACAATACGCTTTTGGACCAAAACAAACTTCTAAAGAAAATTGAATATAAAAATTCAGAATCTACGATAATTTTATATTTGGATAAGTTGGAGGCGAATAGTAATCATTGTTTAGAGTTACCAGCCGATAAAACAAATGAGGTTTTAATGTTAAAGCCGGCTGCCATTAAAATGTACGATTATTACAACTTGAGTCGTTCAAATATAGAATTTTATAGTTTTTAA	MNCYWCTLYVLIQLSMVLLVFSENYYSINAPGVIKSNRKYSVVVSLHEASETCSIRVGLEGPNFNEFKDVSLQPFESKVIDFLPQKLSKAVYKLSTEGLTGLIFKNQSIVHVQSDYGPKIYIQTDKTVYKPQDVVKLRVVILDEHMRPLNITEPVTVEILDNDNNRVKLFSDISLRNGVFTDQFLLSKYPVLGIWKIYVNLGGKYEYSKSKTIKVFNYILPKFSVYLKTPTEVILSDGYIKVVVYGKYTFDKYVEGNATVELWNQYTYELIQTKQVDIETIAFVEFNLKNLSNLNDIHELSVKAKITEKHTGKTVEEEKIINFHKQRYNLEILEDEIEFENNKPYLLKLKVKHWTGAPVLDHKTAVTMEHGSKVYEAFLDNMGLATFEFEHDANSSYKFQYKDSLGMLANIYTNDNLMLNNREYYCRLRLVDKKLHLQKPVLIEVSSILHIPYLMYTIMGHASLIRAEYIKVPPNQKSHIITITPTIEMIPRSFIYVYYVHKGNLRYEEMRLDFPIEFGNQISLSAPKQVRPGEDVTITVSAQPKSYVCILAVDLGVYLMDNSYDLNKNDILQDMYEEVSYTSIAATIYPGIQSGLLTLTNANYIFANNFPAREPIEPPLYHVRKNFLETWIFDNFEINETETKLTLPIPDAITTWRITAFSNNNETGFDIVNSPTDIITIQQFFISTNLPYSVKRGEIVTIPITIFNYSNQTLETEVVLHNNNQEFYFMDSKTEGVIHSNYVQQQIKQISITSEKAQTVKFLIYPLKVGDINLNITASSSSYSDAVLQKLKVEPEGVPKQESQSLYISIPLGENITSTFSIEEPDDSVTDSDYITFSVGGHYLVPTVENFDDLIQMPTGCGEQNMVNFAPSVLILQYLKANENMSQEKSLVESLRSAIEVSYQQQLSFRHENGGYSVFGMGIDDEPSTWLTAYVVRYFIKASLFVDIEEFIIESALVYLARQQKKNGEFTLTGYLINPNHKNTYGQTAFILLAFLENEKYANKYQRFIQNGIEFLNSNLANIKDIYALSLTATAMKRAKHMNANTLINQLKSQVIDKNGLKWWSENDQNVANDIEVTSYSAMALLDTPGDHTSILKWLIEQRNVKGGFKSSSDTVVGMEALVKFSEIYKNIKNANLKISYMAKDGQGNKVASDEFSVNPNNFLDMQKHELPKTTRHITFEMKGNGASLVQLSHQYNIANVEGVHLFNIQPKIMIKNAKEIILEVCFTYQMDFLSLGDITNMIIMEANLPSGFRFAKDNTLLDQNKLLKKIEYKNSESTIILYLDKLEANSNHCLELPADKTNEVLMLKPAAIKMYDYYNLSRSNIEFYSF
LOC111682856	NC_060952	XP_046805126.1	serine-rich adhesin for platelets	183.2	1.42	1.88	1.82	ATGTGGAAGTGTCATAAGTGCGGTAAACCCGTCTACTTTGCGGAACGCAAACAATCTTTGGGTTATGACTGGCATCCCGAGTGTTTGAGATGTGAAGAATGTGGTAAACGTCTAAATCCGGGACAACATGCTGAGCATAAAGGTGTGCCTTATTGTCATGTGCCATGTTATGGTGCTCTTTTTGGACCCCAACTATTTGGCCATGGCACACGTGTGGAATCTCATAAAAGTTTTGGCAATAAAACTGCTTTTAACCGACCCGGTCAACAGAATGGTCCCTCATTACCAAGAGATCATTTGGAGTCTAAATTAAAGGTTTACAATCAATTCTATGACAATAAAAGTATGGAAGTGCGAAGCCGAGAAGTTAACAATCGTTTAATACTTGAAGGAGCTTTACGTGTCTACTGGGGTGTGCAAGGTGTTATACACTTGAAGGAAGATGATGATCAGCGTACATTTGTAGTGCGTAAAAGAAATTCATGTCGTGTATCAAAAGCGGATAATGATGCTTCTGATAAAGAAAATAATGATGGTACTGAATCATTTGAGGCTGCTACTACAACAAGCGACCAAGTAGATGCCATTTCCACAGACGTTTCGTTAAGTGAAAGTATGACTTTTGATTCATGCAGTTTAAATGAATATCCTGAATTGCCTACAACACCCGAAGATGCTTCGGCTCAAACCACGGGCTCCAGTGTAACAGAGACACTTACGAATGGTAAACATGAAGAAGATTCTTCTTCTACCACCACCACATTGTGTGATGAGCAGTCAACATCGAATATCACAACCACAAACAATAATCCTAACAATTGTGTTAGTTCCACATTACCCTCAAAATTGGACAAATTGGAAAAGTTAGATTGGGACGAAATTGATGATCTGTTACAGGTGGAAAGGCGTGTCAGTGAAAAAGATAAAGTTTATGAAACTATGCCAGTACGTCTGCCCTCGTCTTCGCCACAAAACTCTTCATCTTCAACACCTACTTCTGAAAGTTCTAAAACGATGTCGAATCAAAATAGCACCGATTCAACAAATATTGAAGAGGCTTCGCCCTCGAAATCCTCATCCACCACTACATCACTGGCCAGTTCTTCCTCCTCCACTACCACAACCACTTCTTCCGATAATTTTCTTACGGCCACTGCCTCATTGAATACGACCACTACAGCTGATACCAGCACAAATGCCAATACAACCACTTCAACTACTACTACTGTAGATAATTACGAAACCACCGATGATGCCACTTTGAAACCCATGGATTTTGAGGACTTTAAGCGTAGCGTCCATCAAGACTACGTTAATGGTGCCAATTCTTTTCAGGAACACAATGACGATACTCTTAAGCGCAATCAGCCTATAGATCCCTCACGCATACATGATTCCCTTAAGCTGTACAATGCTGCCGACAATCCCATGAGTAAAAGTTTTAATTGTGAACATGCTCTGCGGTCTATCGATGCTACTTTTATAAATGATACTTTATCATTAAAATTCAATGAAGGTGGTTCACCTCTGAAACGTTCCCCCTATGCTTTACAGAAAAGTGGTTCTGCGCAGGCGCAATTAATGGTAACAAATGGTCGTTTCGAAAAGGGTATAAATCGCTCAAAGTCGGGTCCATCTTGTGTCGTCTACTCATCCAGTGATGACGATGATGATTCAACCTTAAAACCACGTCTAAGGCGTGATGGCGCAGCAGTAGATGATCATCATATTTCAGCTACTATACGTAAAAGTGATATACCACCAAAATTCATACAAATCAAAATGAATTGTTATCCCAAAGAAGGTGCCAGCGATTGTGATTCCAGTCGCCAGGATAATGTACAGTCAACAACATCACAAAGTGGTGCTGCGGCGGGTGATGAATTGACTCAGACCGAGTCCTTGTATACGGCTACATCGGGCGGTGCTCATCACAATATGAACAGCAATACACATCATCATTTAGATAATGATGAACAACCGTTGCATGTTACCGAGGATGGTGTGGTATTGAGAAGACCACCTCGTACGGGTGCGGCAGCCATTAAGAGACGTAGTGGTAATAGAAGATCACGTACTAAATTAAAACGACGTTGTTCTATAAATGGTCACTTTTATAATCGTGAAACTTCGTTCTTTACGCCACCCTATGGTTCACAAATGTCCGTTTGGGTAACATCGCTAGTGACCACACAAGAGGTTATAAATTTATTATTGGAAAAATATCGGGTAGATAGTGCAGTAGAGAATTTCTCACTTTTCATTATAAGAGATAATGGTGAACAAAAACGTCTCAAGGATAATGAATATCCTTTAATAACACGTATTATGATGGGACCCCATGAAGATGTAGCCAAATTATTTTTAGTGGATGCCAAGAAAACTGATGAAATAAGCAATGAAGTTGCACAATTTTTAAATTTATCATTGCCAGAATGTCGTGCTATACTTGAACGTTATGATCAAGAATTAGATCGAGAAGTTACCAAAGTTAGAGAAAAATATGCGGAATTGAGACGTCGTATTGTTGGTCGTATGGAATCTCTTAAAGTTCATTTATAA	MWKCHKCGKPVYFAERKQSLGYDWHPECLRCEECGKRLNPGQHAEHKGVPYCHVPCYGALFGPQLFGHGTRVESHKSFGNKTAFNRPGQQNGPSLPRDHLESKLKVYNQFYDNKSMEVRSREVNNRLILEGALRVYWGVQGVIHLKEDDDQRTFVVRKRNSCRVSKADNDASDKENNDGTESFEAATTTSDQVDAISTDVSLSESMTFDSCSLNEYPELPTTPEDASAQTTGSSVTETLTNGKHEEDSSSTTTTLCDEQSTSNITTTNNNPNNCVSSTLPSKLDKLEKLDWDEIDDLLQVERRVSEKDKVYETMPVRLPSSSPQNSSSSTPTSESSKTMSNQNSTDSTNIEEASPSKSSSTTTSLASSSSSTTTTTSSDNFLTATASLNTTTTADTSTNANTTTSTTTTVDNYETTDDATLKPMDFEDFKRSVHQDYVNGANSFQEHNDDTLKRNQPIDPSRIHDSLKLYNAADNPMSKSFNCEHALRSIDATFINDTLSLKFNEGGSPLKRSPYALQKSGSAQAQLMVTNGRFEKGINRSKSGPSCVVYSSSDDDDDSTLKPRLRRDGAAVDDHHISATIRKSDIPPKFIQIKMNCYPKEGASDCDSSRQDNVQSTTSQSGAAAGDELTQTESLYTATSGGAHHNMNSNTHHHLDNDEQPLHVTEDGVVLRRPPRTGAAAIKRRSGNRRSRTKLKRRCSINGHFYNRETSFFTPPYGSQMSVWVTSLVTTQEVINLLLEKYRVDSAVENFSLFIIRDNGEQKRLKDNEYPLITRIMMGPHEDVAKLFLVDAKKTDEISNEVAQFLNLSLPECRAILERYDQELDREVTKVREKYAELRRRIVGRMESLKVHL
LOC111682856	NC_060952	XP_046805125.1	serine-rich adhesin for platelets	183.2	1.42	1.88	1.82	ATGTGGAAGTGTCATAAGTGCGGTAAACCCGTCTACTTTGCGGAACGCAAACAATCTTTGGGTTATGACTGGCATCCCGAGTGTTTGAGATGTGAAGAATGTGGTAAACGTCTAAATCCGGGACAACATGCTGAGCATAAAGGTGTGCCTTATTGTCATGTGCCATGTTATGGTGCTCTTTTTGGACCCCAACTATTTGGCCATGGCACACGTGTGGAATCTCATAAAAGTTTTGGCAATAAAACTGCTTTTAACCGACCCGGTCAACAGAATGGTCCCTCATTACCAAGAGATCATTTGGAGTCTAAATTAAAGGTTTACAATCAATTCTATGACAATAAAAGTATGGAAGTGCGAAGCCGAGAAGTTAACAATCGTTTAATACTTGAAGGAGCTTTACGTGTCTACTGGGGTGTGCAAGGTGTTATACACTTGAAGGAAGATGATGATCAGCGTACATTTGTAGTGCGTAAAAGAAATTCATGTCGTGTATCAAAAGCGGATAATGATGCTTCTGATAAAGAAAATAATGATGGTACTGAATCATTTGAGGCTGCTACTACAACAAGCGACCAAGTAGATGCCATTTCCACAGACGTTTCGTTAAGTGAAAGTATGACTTTTGATTCATGCAGTTTAAATGAATATCCTGAATTGCCTACAACACCCGAAGATGCTTCGGCTCAAACCACGGGCTCCAGTGTAACAGAGACACTTACGAATGGTAAACATGAAGAAGATTCTTCTTCTACCACCACCACATTGTGTGATGAGCAGTCAACATCGAATATCACAACCACAAACAATAATCCTAACAATTGTGTTAGTTCCACATTACCCTCAAAATTGGACAAATTGGAAAAGTTAGATTGGGACGAAATTGATGATCTGTTACAGGTGGAAAGGCGTGTCAGTGAAAAAGATAAAGTTTATGAAACTATGCCAGTACGTCTGCCCTCGTCTTCGCCACAAAACTCTTCATCTTCAACACCTACTTCTGAAAGTTCTAAAACGATGTCGAATCAAAATAGCACCGATTCAACAAATATTGAAGAGGCTTCGCCCTCGAAATCCTCATCCACCACTACATCACTGGCCAGTTCTTCCTCCTCCACTACCACAACCACTTCTTCCGATAATTTTCTTACGGCCACTGCCTCATTGAATACGACCACTACAGCTGATACCAGCACAAATGCCAATACAACCACTTCAACTACTACTACTGTAGATAATTACGAAACCACCGATGATGCCACTTTGAAACCCATGGATTTTGAGGACTTTAAGCGTAGCGTCCATCAAGACTACGTTAATGGTGCCAATTCTTTTCAGGAACACAATGACGATACTCTTAAGCGCAATCAGCCTATAGATCCCTCACGCATACATGATTCCCTTAAGCTGTACAATGCTGCCGACAATCCCATGAGTAAAAGTTTTAATTGTGAACATGCTCTGCGGTCTATCGATGCTACTTTTATAAATGATACTTTATCATTAAAATTCAATGAAGGTGGTTCACCTCTGAAACGTTCCCCCTATGCTTTACAGAAAAGTGGTTCTGCGCAGGCGCAATTAATGGTAACAAATGGTCGTTTCGAAAAGGGTATAAATCGCTCAAAGTCGGGTCCATCTTGTGTCGTCTACTCATCCAGTGATGACGATGATGATTCAACCTTAAAACCACGTCTAAGGCGTGATGGCGCAGCAGTAGATGATCATCATATTTCAGCTACTATACGTAAAAGTGATATACCACCAAAATTCATACAAATCAAAATGAATTGTTATCCCAAAGAAGGTGCCAGCGATTGTGATTCCAGTCGCCAGGATAATGTACAGTCAACAACATCACAAAGTGGTGCTGCGGCGGGTGATGAATTGACTCAGACCGAGTCCTTGTATACGGCTACATCGGGCGGTGCTCATCACAATATGAACAGCAATACACATCATCATTTAGATAATGATGAACAACCGTTGCATGTTACCGAGGATGGTGTGGTATTGAGAAGACCACCTCGTACGGGTGCGGCAGCCATTAAGAGACGTAGTGGTAATAGAAGATCACGTACTAAATTAAAACGACGTTGTTCTATAAATGGTCACTTTTATAATCGTGAAACTTCGTTCTTTACGCCACCCTATGGTTCACAAATGTCCGTTTGGGTAACATCGCTAGTGACCACACAAGAGGTTATAAATTTATTATTGGAAAAATATCGGGTAGATAGTGCAGTAGAGAATTTCTCACTTTTCATTATAAGAGATAATGGTGAACAAAAACGTCTCAAGGATAATGAATATCCTTTAATAACACGTATTATGATGGGACCCCATGAAGATGTAGCCAAATTATTTTTAGTGGATGCCAAGAAAACTGATGAAATAAGCAATGAAGTTGCACAATTTTTAAATTTATCATTGCCAGAATGTCGTGCTATACTTGAACGTTATGATCAAGAATTAGATCGAGAAGTTACCAAAGTTAGAGAAAAATATGCGGAATTGAGACGTCGTATTGTTGGTCGTATGGAATCTCTTAAAGTTCATTTATAA	MWKCHKCGKPVYFAERKQSLGYDWHPECLRCEECGKRLNPGQHAEHKGVPYCHVPCYGALFGPQLFGHGTRVESHKSFGNKTAFNRPGQQNGPSLPRDHLESKLKVYNQFYDNKSMEVRSREVNNRLILEGALRVYWGVQGVIHLKEDDDQRTFVVRKRNSCRVSKADNDASDKENNDGTESFEAATTTSDQVDAISTDVSLSESMTFDSCSLNEYPELPTTPEDASAQTTGSSVTETLTNGKHEEDSSSTTTTLCDEQSTSNITTTNNNPNNCVSSTLPSKLDKLEKLDWDEIDDLLQVERRVSEKDKVYETMPVRLPSSSPQNSSSSTPTSESSKTMSNQNSTDSTNIEEASPSKSSSTTTSLASSSSSTTTTTSSDNFLTATASLNTTTTADTSTNANTTTSTTTTVDNYETTDDATLKPMDFEDFKRSVHQDYVNGANSFQEHNDDTLKRNQPIDPSRIHDSLKLYNAADNPMSKSFNCEHALRSIDATFINDTLSLKFNEGGSPLKRSPYALQKSGSAQAQLMVTNGRFEKGINRSKSGPSCVVYSSSDDDDDSTLKPRLRRDGAAVDDHHISATIRKSDIPPKFIQIKMNCYPKEGASDCDSSRQDNVQSTTSQSGAAAGDELTQTESLYTATSGGAHHNMNSNTHHHLDNDEQPLHVTEDGVVLRRPPRTGAAAIKRRSGNRRSRTKLKRRCSINGHFYNRETSFFTPPYGSQMSVWVTSLVTTQEVINLLLEKYRVDSAVENFSLFIIRDNGEQKRLKDNEYPLITRIMMGPHEDVAKLFLVDAKKTDEISNEVAQFLNLSLPECRAILERYDQELDREVTKVREKYAELRRRIVGRMESLKVHL
LOC111682856	NC_060952	XP_046805124.1	serine-rich adhesin for platelets	183.2	1.42	1.88	1.82	ATGTGGAAGTGTCATAAGTGCGGTAAACCCGTCTACTTTGCGGAACGCAAACAATCTTTGGGTTATGACTGGCATCCCGAGTGTTTGAGATGTGAAGAATGTGGTAAACGTCTAAATCCGGGACAACATGCTGAGCATAAAGGTGTGCCTTATTGTCATGTGCCATGTTATGGTGCTCTTTTTGGACCCCAACTATTTGGCCATGGCACACGTGTGGAATCTCATAAAAGTTTTGGCAATAAAACTGCTTTTAACCGACCCGGTCAACAGAATGGTCCCTCATTACCAAGAGATCATTTGGAGTCTAAATTAAAGGTTTACAATCAATTCTATGACAATAAAAGTATGGAAGTGCGAAGCCGAGAAGTTAACAATCGTTTAATACTTGAAGGAGCTTTACGTGTCTACTGGGGTGTGCAAGGTGTTATACACTTGAAGGAAGATGATGATCAGCGTACATTTGTAGTGCGTAAAAGAAATTCATGTCGTGTATCAAAAGCGGATAATGATGCTTCTGATAAAGAAAATAATGATGGTACTGAATCATTTGAGGCTGCTACTACAACAAGCGACCAAGTAGATGCCATTTCCACAGACGTTTCGTTAAGTGAAAGTATGACTTTTGATTCATGCAGTTTAAATGAATATCCTGAATTGCCTACAACACCCGAAGATGCTTCGGCTCAAACCACGGGCTCCAGTGTAACAGAGACACTTACGAATGGTAAACATGAAGAAGATTCTTCTTCTACCACCACCACATTGTGTGATGAGCAGTCAACATCGAATATCACAACCACAAACAATAATCCTAACAATTGTGTTAGTTCCACATTACCCTCAAAATTGGACAAATTGGAAAAGTTAGATTGGGACGAAATTGATGATCTGTTACAGGTGGAAAGGCGTGTCAGTGAAAAAGATAAAGTTTATGAAACTATGCCAGTACGTCTGCCCTCGTCTTCGCCACAAAACTCTTCATCTTCAACACCTACTTCTGAAAGTTCTAAAACGATGTCGAATCAAAATAGCACCGATTCAACAAATATTGAAGAGGCTTCGCCCTCGAAATCCTCATCCACCACTACATCACTGGCCAGTTCTTCCTCCTCCACTACCACAACCACTTCTTCCGATAATTTTCTTACGGCCACTGCCTCATTGAATACGACCACTACAGCTGATACCAGCACAAATGCCAATACAACCACTTCAACTACTACTACTGTAGATAATTACGAAACCACCGATGATGCCACTTTGAAACCCATGGATTTTGAGGACTTTAAGCGTAGCGTCCATCAAGACTACGTTAATGGTGCCAATTCTTTTCAGGAACACAATGACGATACTCTTAAGCGCAATCAGCCTATAGATCCCTCACGCATACATGATTCCCTTAAGCTGTACAATGCTGCCGACAATCCCATGAGTAAAAGTTTTAATTGTGAACATGCTCTGCGGTCTATCGATGCTACTTTTATAAATGATACTTTATCATTAAAATTCAATGAAGGTGGTTCACCTCTGAAACGTTCCCCCTATGCTTTACAGAAAAGTGGTTCTGCGCAGGCGCAATTAATGGTAACAAATGGTCGTTTCGAAAAGGGTATAAATCGCTCAAAGTCGGGTCCATCTTGTGTCGTCTACTCATCCAGTGATGACGATGATGATTCAACCTTAAAACCACGTCTAAGGCGTGATGGCGCAGCAGTAGATGATCATCATATTTCAGCTACTATACGTAAAAGTGATATACCACCAAAATTCATACAAATCAAAATGAATTGTTATCCCAAAGAAGGTGCCAGCGATTGTGATTCCAGTCGCCAGGATAATGTACAGTCAACAACATCACAAAGTGGTGCTGCGGCGGGTGATGAATTGACTCAGACCGAGTCCTTGTATACGGCTACATCGGGCGGTGCTCATCACAATATGAACAGCAATACACATCATCATTTAGATAATGATGAACAACCGTTGCATGTTACCGAGGATGGTGTGGTATTGAGAAGACCACCTCGTACGGGTGCGGCAGCCATTAAGAGACGTAGTGGTAATAGAAGATCACGTACTAAATTAAAACGACGTTGTTCTATAAATGGTCACTTTTATAATCGTGAAACTTCGTTCTTTACGCCACCCTATGGTTCACAAATGTCCGTTTGGGTAACATCGCTAGTGACCACACAAGAGGTTATAAATTTATTATTGGAAAAATATCGGGTAGATAGTGCAGTAGAGAATTTCTCACTTTTCATTATAAGAGATAATGGTGAACAAAAACGTCTCAAGGATAATGAATATCCTTTAATAACACGTATTATGATGGGACCCCATGAAGATGTAGCCAAATTATTTTTAGTGGATGCCAAGAAAACTGATGAAATAAGCAATGAAGTTGCACAATTTTTAAATTTATCATTGCCAGAATGTCGTGCTATACTTGAACGTTATGATCAAGAATTAGATCGAGAAGTTACCAAAGTTAGAGAAAAATATGCGGAATTGAGACGTCGTATTGTTGGTCGTATGGAATCTCTTAAAGTTCATTTATAA	MWKCHKCGKPVYFAERKQSLGYDWHPECLRCEECGKRLNPGQHAEHKGVPYCHVPCYGALFGPQLFGHGTRVESHKSFGNKTAFNRPGQQNGPSLPRDHLESKLKVYNQFYDNKSMEVRSREVNNRLILEGALRVYWGVQGVIHLKEDDDQRTFVVRKRNSCRVSKADNDASDKENNDGTESFEAATTTSDQVDAISTDVSLSESMTFDSCSLNEYPELPTTPEDASAQTTGSSVTETLTNGKHEEDSSSTTTTLCDEQSTSNITTTNNNPNNCVSSTLPSKLDKLEKLDWDEIDDLLQVERRVSEKDKVYETMPVRLPSSSPQNSSSSTPTSESSKTMSNQNSTDSTNIEEASPSKSSSTTTSLASSSSSTTTTTSSDNFLTATASLNTTTTADTSTNANTTTSTTTTVDNYETTDDATLKPMDFEDFKRSVHQDYVNGANSFQEHNDDTLKRNQPIDPSRIHDSLKLYNAADNPMSKSFNCEHALRSIDATFINDTLSLKFNEGGSPLKRSPYALQKSGSAQAQLMVTNGRFEKGINRSKSGPSCVVYSSSDDDDDSTLKPRLRRDGAAVDDHHISATIRKSDIPPKFIQIKMNCYPKEGASDCDSSRQDNVQSTTSQSGAAAGDELTQTESLYTATSGGAHHNMNSNTHHHLDNDEQPLHVTEDGVVLRRPPRTGAAAIKRRSGNRRSRTKLKRRCSINGHFYNRETSFFTPPYGSQMSVWVTSLVTTQEVINLLLEKYRVDSAVENFSLFIIRDNGEQKRLKDNEYPLITRIMMGPHEDVAKLFLVDAKKTDEISNEVAQFLNLSLPECRAILERYDQELDREVTKVREKYAELRRRIVGRMESLKVHL
LOC111676545	NC_060952	XP_046805123.1	histone-lysine N-methyltransferase trithorax	226	0.35	0.4	0.45	ATGGGTCGTTCTAAGTTTCCCGGGAAACCGTCTAAATCGATTAATCGTAAAAGGATAAGTGTTTTACAATTAGACCCAAATAATACTTTAACGGCAGCAGCAGCCTCGGCGGCAGCTTCTTCCACAACAGCAAACTCAACTAATAGTTCAGCAGGAGGAGCAGCAGCAGCGGCGGCTACAAATTCAAATGCAGCTACAGCTGCTGCCAATGCCGAAGATGAGGAGGAGCAAACGAAAACGGAAGAAAATTTAAATAATGATTCGGTGGAATTGGAAAAACGTAAAAATGGTCGTAAACCCCATGAAGACGATGATGAGGATGAGCAGGGGGGACCAACAGCTAGTGCGGGGCTGTTGGCTGCTACCCGTAATATGAATGGTAGAGCTTCTACTTCAAACACCACAAACCAACAGCAACAACAACAAAACAATACCCATAGCCAACAACATCAGGCTCAAACAGATAAATTGGAAAATACCTCCGGTAGCTCTAAATCTTTAACAGATACCTTTAAGGAAACTGTTGCTGATAATAAAAAACCTTCAACAACAATAGCATCATTAGGCATTAAAAAGCTTATTAGCTCCAGCTTAATTGCGGGGCAAGTAAATTTTCCTAAACGACCGTGTAAGAAATTTAAAAATTTAAATATAAATAAACCTGAAGTAATGCTACCTTCATCAAGTAAATTAAAATTACAACAACAACAACAACAACAGCAGCAACAACAACATGAAACTAGCAACAATTCTTTTTCAATATTAACACCAACACCACCCGCCCCTCTTGAACATTTTCCCACAGCCGCTAGCTTAAATAACAAGTTGCCAGAGTTACAACAACAAACCTCTACTACAATAAATAATGAATTGTTGTTGTCATCATCAACGTCCGCCTCGTCTTCATCATTATCTCCTTCATTATCTGCGTCTTCTGCAGCATCTCCAGCAACTCGTTTAACATCAACAGCTTCGACTTCTTCTTCTTCGTCATCCTCCTGTAATATTAATGAATATCATAAATCTGTTAATCATAATAATACCATAGATCATAAAATTAATGTTGAACAACATAAAAATGTTAATAATAATGAAGATAATAATAATAATAATGATCATAGTGATAATGATGTTGAAGATGAAAATTCCAGTTTGACATTTCCTACAACCAGCTCTCATCTGGAGATGAAAAAATGTCCAAAAACCAACCTAAACGACCACTCAACAACAACAGCTCAACAAAACGGAACAACCAGTGAACATCCCAATAATCAAACAAAAGACGATACACACGAACCAATAGCAGCGATTACAAAAGATGATAATAAAACGATAAACAAACAAAATCCCAGTATAACACCTATAAATTCTCCCAGCCGCAATATGGAACATAATACCTTAAACCTATCGCCCAGCAACGCCTCTCAAACCTCCAACAATTCGAATTCTTCTACAGCAGCGGCCACCACAGCCAGTTCAGCAGCGATTAATTTAAATAACAATTCGAATTCAAATTCTTCCTCCTCCAATAGCAGTAATGATAAGAAACAAAAGAAAACGGTTACATTTAAAAATGTACTCGAGACTAGCGATGATAAAAGTGCGGTTAAAAAGTTCTATAATCCGGATAATCGTAAACCTTTAGTATCGATTATTAAGAAAGAATGTCTTAATCGGCCGCTTATGTATACGAGAAATAGTGAATTTATTGTAAGACCATCGAGGCTAACGGAAATACTCAAAAATAATTCAAATATTGATAAATTAAATTCATTGAAATTTCGTACGAATCATCAGCCAGCTCATACGTCGACGTTAGGAACGACAACAAGTGATAGTTGTTCAGTTTTGGCGGGTCCTTTGTCTAGAGTATTTGGTGCACCCAGTGAGGAAGAGGATAGTAAACTTAAACATAATATTATTAATTTTCGTTTAAGTAAAGAACAAAGTGATGAGGAAGAAGATGAAGATGATGATGAGGACGATGAAGAGGAAGATGAGGAAGAAGAAGAAGAAGGATGTGAGGAAGAGGAGGAGTTGAATGGAGATGGTGTAGAAGAGGAAGATGAATTGGAGGAGGAAGAGCTTGCTGAAGATGCTAAACATTCTGTGGAGCAAGAACATAAACTTAAGCTTAAAGTATCTAGCGAAGAGGAGGAGGAAAATCAACAAATGATTGTGGACAAACATTTCGTTTTACCCAAACGCAGTTGCCGTTCATCGAGACTGATTAAACCTAATAAACGTTTAATAGAGGATGGTATTATTTGCAAGAAAAGTATTTTAAAAACTGCTACCGCCACCATAGCTTCAGCTGCCGCTTTAGCTGCCAAGGAGGAGAAAACAACGGCTCCTGCTCAACAGCCCAACTATTTCGGTTTGGGTGATTATAATGCCAAGGAGTGTAATGGAACATCAACCTTAAAATCCTCCAAGGATATAACGTTAGAAAGTCCAAAACTTTCCGCCTCAAGCTTTACCTCCAGTTCAAATGTTTTCTCGAATTTTGGCAACAACTCAACAAGTACGACCACAAATAGCAGCACAACATTAAAGCCCAGTAGTTTTGTTTTAAGGCAACCACGACTACAATTCGAATCTTTAACGAATACCAACAGCACCACAGCAGCTGCAGCAACAACAACCAGTGAACGTAGTAGTAACCCAAATGTGGCGGTAGCTGCAGCAGCTTTAGCCTTATCCGCTTCTTTGCCTAAATCCTTAAAACAAGCCATATCATCGTCGGCAGCAGCAGCAGCAGCGACTGGTAGTTTAAGTAACACAGCCTCATTGCTATCCCCAACGTTTTCCTTAAATGGTACCAGTGCTATTAAAAATATTAGCAATACTATTACAACAGTCCCCGTTTCTATAGCTTCCTCTCCAGCTCATCAGTGTGCTGTTTGTGCTTCCATAATACATTCGAAAAATTTGCCACAAGCCAATAAGTATGTGGAATTAAGCTGTGAACATTGCCGTAAATTCATATCGAAAATTGCCAAGAAATCTCTTGCCATGAAAAACTCAACCACAATGAAAACCGTACAACTCCAGTGCAAAGCAGATGGAAATTGTGTGATTTTACCGCTTAACAATAAGGCGGGTCATTTGAAAAACTTTAAGAAAGTTTACAAAGAACGTTGTGGTTATTGTTGGCTGAAGAAGTGTTTACAAACTTTACAATTGCCAAAAGTGAGGCTAAATGCTGTGCTGCCGGTCTTGAGTAATGCCATCAACAGCAGTAGCAGCAAATCTTCTCTGCAAGATACCAAATCCAAGAAGGAAATACTTGAGGAATCAACAAAGTTAACGGGTCCTATTAAATGGAAACCTTTAGTAGAACCCTTAACCTCCAGTACGGGTACATCGGCAAACCTAACGGAGACATTAAAATTGAATCTGAAAACAAATCCTTTAGTAGAAAATAATGTCACCTTTGGCAGTGTTCCCTTACTAAGGCCGGCCATTTTGGAAAAACCTTTATTTTTGAAAAGTTCTTTAGACACCAAAACGGAAAAAATGGATAAAAAACCTTTGGATGTTTTAAAGGATTTGAAGACGGAAAAACAGGAATCTCTATTAGCCGAACCAGCCTTAAAATCTTTAAACAACAAAAAGAAAGATAAATCTTTAGAAAAGGAACGCAAGGAAGTGAGAGTAAAGGAAATGCTTTCACCCAAAGCAGAAACAGATAAAACGAAAGAGTCTAAAGAAAAATTGGAGCAGCTAATGGCAGGGGAAGTAAATGACACTAAACCGGATGACAACATAAATACAGCAGCAACAACAACAACTACTACAGCAGTGGCGGCTAATCTCCCTACCGGCCCAACTAATAGCACAGCAACAGTTGGTAATAATAACACCAACACAGTAGCAGCAACAGACAAACGTCAGCGCATAGACTTAAAGGGTCCGCGTGTGAAACATGTCTGCCGTAGTGCTTCTATAGTTTTGGGCCAACCTTTAGCCATGTTTGGCGAAGAAGGCGAAGAATCCATCTTAAATGAAGAGCAGTTACCAGCAACGTTAGAGCAAACAGAAACTAAACTCCCGCTCACCGACGAAAACGATAACTGTGCCTCCTGCAAACCCCAACAATTGGCCACAGATGAACAATCTTCCCAAATAACAGAACCTCCCTTAAAGACAGCTAAAATCGAAAAACTAGAAACCACAACAAAAGCCTTGGTTCCTGTTACCAAGTTATCACAAAGACCACATCACTATAATACCCAATTGACCGCATATAAGAAACAGATTAACAGTCATATACATCCCTCCTTAATGCCACAGCGAGCACGCAAGGAACCCCAGGTAAAATGCAAACTTTTAATCTCCATAGACTTCTGGGAAAACTATGATCCGGCTGAAGTATGCCAAACTGGTTTTGGTCTTATTGTTACGGAAACAGTGGCGCAGCGCGCTTTATGTTTCCTCTGTGGTTCGGCGGGTCAAGAACCTTTAATATTTTGTTCCTGCTGCTGTGAACCGTATCATCAGTATTGCGTCCAGGACGAATTTAATCTCAAACATGGTTCCCTCGATGACACGCTACTGTTAAATGAAAGTTGTCTTAGTGTTACGACGCAGGGCCTAAGTTCGCATGCGAATAATGCCATAGCCAAGTTAAATTGGTTGTGTCCGCGTTGTACGGTGTGTTACACCTGTAACATGTCTTCCGGTGCTAAAGTGAAATGTCAAAAATGTCAAAAGAACTATCATTCTACTTGTTTGGGCACTAGTAAACGTTTGCTGGGCGCCGATCGTCCTTTAATCTGTGTCAACTGTTTAAAGTGTCGTTCCTGTTCCACCACGAAAGTAACGAAATTTGTGGGCAATCTTCCCATGTGCACCAATTGTTTTAAGTTGCGCAAAAAGGGCAACTATTGTCCGGTGTGTCAGAAGTGTTATGATGATCAGGATTTCGATTTGAAAATGATGGAATGTGGTGATTGTCGTCAATGGGTTCATGCTAAATGTGAGACCTTAACAGATGAGCAATATAATCTGCTAAGTACTTTGCCGGAATCCATAGAATTTATATGCAAAAGATGTTCACGCAAATCACAAGATGCTAAACAAAGAGCCTGCGAGTGGAGGGAGGCTGTAAAGGAAGAGTTCAAGTCCAGTTTAATGAGTGTTTTAAAGCTGCTAAGTAAATCACGGCAAGCCTGTGCTTTATTGAAATTAAGTCCACGTAAACAGCTTAAATGTGCTTGTGGTTCCAGCACCAACTCCTCCACTGCTAATAACAAATATCAACCCAAATCTTTACAATTTAGTTCACATAACTCACAAGTCAATGCATCTAATGAAACGGATCCTTTGGCTTCCACCAACAATATAGATATCTATGAATTCGATGATCGTGAACGAGATCAGGTGACTTTAAATCATCATTCCTCTTTGGAGTTGCAAACCAAGAAGTGTATATGTCAAGCTCAAGTGACAACACCGCCCAGTAGCTTAAGTCTAGTGGAGATAAAACATAAAATCTCCAATGGTAATTATGTCTCATTGGCGGAGTTTAATTACGACATGAATTTGGTGATACAACAGGCCAATTGTGATGATTTAGTTATTGTATATAAAGAGATTTTAAGTGAACAATTTCCTTGGTTTCAAAATGAAACACAAGCCTGTACAGATGCTTTGGAAGAAGATATGTATGAGGCGGCGGGAGGAGCTTATGGGCTCAATACTTCTGGGGAATCGGAATCGGATTATAATATGGATTGTTTACCCTCTAGCCAGGAGCAACAGGATGATCAAGATCGTTCAGCTTTATTAGCAGAATTGCCGCCAGATTTGGAGGAACAATTGTATAATATAAAATCTCGTACGGATTCTAGAATATGTTTATTTTGTCGTCGCACGGGCGAGGGTTTGCCGGGAGAAGAATCACGTCTTTTGTATTGTGGTCATGACTGTTGGGTCCATACCAATTGCGCCTTATGGTCTGCAGAGGTTTTCGAAGAAATCGATGGTTCTTTGCAAAATGTACACTCAGCCGTAGCGAGAGGACGCATGATTAAATGTTCCGTTTGTGGTAATCGTGGAGCAACAGTGGGCTGTAATGTTAAGTCCTGTGGCGAACATTATCACTATCCCTGTGCTAGATCTAAAAATTGTGCCTTTCTTGCCGATAAATCCATGTATTGTCCTCAGCATGCGGCCAGTTTTAGTAATTCAAAAACCAGCTTTGAAACACAGTTCGAGGTAACGCGGCCGGTGTATGTGGAGTTAGAGCGCAAGCGCAAGAAGCTGGTGGAACCCTCAAAGGTGCAATTTCATATTGGTTCGTTGGAAGTTAAGCAATTGGGTCATATTTTACCCAGATTCTCAGATACTTATGAATCATTGGTGCCGGTTAACTTTCTATGCTCACGTTTGTATTGGTCTTCCAAAGAACCTTGGAAAATTGTAGAATATACCGTCAGAACTTATATATATAATGCCTCCTCGTCTTCTTTATCTAATGGCGCCATTGATTTGGGTAAAAACTTTACCGTGGATCATGGTCAAAGTGATGCTGCCTTAATACAGCAGGGTCTTAAGCAAATACAACAATGGCATCTAAGTTTAGCCAAAGGAGACTACGAAACCGCTGAAGAATATGATTATTTAAATAATTTTCCTCAACATTCTTCCTGTTCGGTAAATAATACTCAAGAAACTAATGCCACCAATGATGAGGAACCTCAAACTAATGCCGATCTCTTGCCTCCCGAAATTAAAGATGCCATATTTGAGGATCTGCCGGGTGATTTACTGGAAGGTATTTCTATGCTGGATATTTTTACCAAATGTATGAACTATGAGGATATGGCTCAAGGAGAACACTCTAAAGATGGTGTTAGCAATCAGCAATTATCAGATGAGGATACTATGACATCCATAGGGGCATTTACCAAACAATGGCCAACAGAATTTAACAGCAATTGGCCTAATACGGTTAATCATAATCATGTAGAGGATGCTTTGCTAAGCAACAACACCGCTGTAACCGCAGCCCAGGCTGCCAAACTGCAAAAATTGAAGAAATCTTCCTCGCCGGTGGTGAATAGTGAGGTTAATGCAAAAAATGCCATTAAAAGAAGAAAGATTTCGGAAAATATGCTTTTATCACTCAACAATCATCAGCGCTCGCAAAAGAAGGAGGTGGCGGCTGTAACCCGCAGACTAGATATGGAGGGTTCTAATAAAATAACCTTTACCTGGAGTGCAGAGAAAAGATATAATTTGGACTCTAATCAATCCGATAGTAAAATCAAACTAATGCAAGTGGATGGTGTTGACGATAGCATAACCGAGTATCGTTTTGTCACCCAAGAAGCTACCCAGGCGGCAGTGAAATGCGAAAGATGTCAGTGCACTTACCGCAATATAGAATCTTTTCAAAGGCATTTAAACAATTGTGAACCCATGTCTTCTTCCACCAGTGAGTCCGAAACGGAACATAACTCCCAAACACCCGAGTTAACACACAATACGGCACAAGCTTTGACTTTAGAACAATTGCAGGAGTTAAATAATAAACTACAACAGCAGCAACAAAGAACTAATCAAATGCCCTTCATACAAAGCATACCCACACAGACCCTAACGCAATTGCAAGGCTTGCAAACGGCAAATATTTTACAGGGTGTGCAACTACAGGGTGTGCAAAATTTACAGAATTTACAAAATCTACATAATATCCAACAGCTAACACAGCCTCAAAGTTTGGGAGGAAATTTTTTCATTTCTGCCACCCAACCGGATATGAATCAAGCTTCTAATGATCTGCAATTATATGCCAATACTCTACAGGGTTTAACAGCTAATTTAAATGGTACTTTTACTCTACAACCCACGGCCAATCAATTTACCACAGCTCCTCAATTGCAGCAAAATCAGCCACAACTTATAGCCGTTTCCACTAACCCGGATGGGACACAACAGTTAATACAACTGCCGGCTGCACAGGCACATCAAACGGCTCCGGCAACTTATCAAACTTTACAGGCCACCAATTCCGATAAGAAAATAGTGCTGCCTGTAACGCAAGGGAAACCACTTAAAACTATGGCCACTAAAGCGGCCCAACAAGCTGCAGCTAAGAATAAACTAAAAGCCACTACTGTAGTAAAACCCATCCAGTCGAAAATCAATGTTACCACAGCCACCACCACCAATCACATAACACAACCACAAACGGTTAATGCCACACAACTAATCAATCAACAATTACTGCAGCAATTGCAACAGCAGGCTCAACAAAACTCAGCACAACCACAGTTACTCTTTCAAACTGCTCCCACACAACAGCAGCAACCACAAATCATAATGCAACCTCAACCACAAAATATTATTTCCTTTGTTACCACCACTAATGATGGCACACAACAGCCCCAACTTCAGTATGTAACCTTGCCAACAGCGCAACAGGCCACGGAATATAAGCCTCAAACACAAGCTTCTCTCTTTACCACAGCCAATGCACAGCCTTTATTACAATCGGCCTATTTGCAAACAGATGCCAGTGGTAATTTGGTCCTAACCAATGGACCTCCACAAACTTCCGCTCCATTACAACTAATAACCACACCCCAGGGACCACAGGTTATAGGCACCTTAATACAACCACAAACATTGCAACTACAGGGAGGTAACGTTCTTACAACAACCACCACCTCTACGGCGGAAGGAGGAATACCACAACAGGGCAGCGCGCAGACTCAACAGCAACAAGTTATTATTAGCGGCAATCCAGCAGGAGCTACCAATGGTTTAGAAATGCTAACAGCGGCCACACAACCCCAGGTCATATTGGCCACCACTACACAACCCATGTACTATGGCTTGGAGACTATTGTACAAAATACCGTCATGTCTTCACAACAATTTGTTTCCACCGCCATGCCTGGAGTGTTAAGCCAAAATGCGAGTTTTTCTGCCACTACTACGCAGGTGTTCCAGGCCAGCAAAATTGAACCTTTAGTGGATATACCCGCTGGCTATGTTTTGGTCAACAATATGGATGCGAATAACGCTCTTTTGCAACAGCAACAAGCTAACAATGCTGCAAATTCTGCAGCCCAACAGCAGGCTAATCAAAATACTTTCATACAAGCAGCCCTACAACAGCAAGCCCAGGCTTTGGCTGAACAGCAACAACAACAGCAGCAGCAACAACAGGCTGCCCAAAATAATGTATATCGGTTGCAAACACCTCCTGTTAACACACCGCAAGGTTTCCAACTGCAAACCCAACCACAAATAATGGTAACTCAACAACAACCCTCAGCAGCAAATCAGCCACAATATGTGGAGCCTACAACTCCGCAACAAAATGTGCATTTGGTAAGTGCAAAGGTGGCTCCGGTAGCACAAGTTAAAAGGACCAAATCTGCAGCTCCCGTTGCCACGGTAACTAAGGTACAACCTCAAGTGGTAAATAAGGTAATGCCCAATGTCGTGCAAACACCAACGCCAGCACAAGCGCAAAAAATTAAACTACAAAACACACAACTGCAGCAAACACAAACCCCACAAACAGCAAACAATCTTAAGTCCATAAATCAAACCCAGCTTAACGCAATGATGCAACAGCAGCCTCAAATAACAATAACACCACAAAATCTAAACACAGCAAGCAAACCAATGGAGATAACTAAAGCTCAATTAACAAACACAACGGCCACAGTCGTCGCAGCTACAATAAACTCCACAACAACTACCACAGCTAACAGTAACAAGAAAACCAACATGATAAGACCTCTACATAAATTTGAGGTAAAACCCAAAGTTATGAAAACCGCCACGGCCACGGTAGTAACCAAACCTACCATAAACAATAATGTAAACCAAAACAACCCGCCTTTACAACAACAACCAGCAACAGCTCCCCTTAATCCTAACAAAATGATAGTGTTAAAACCTCAACAACAGCAAACAACAACCCAGCAGCAGCAAACTACAACAGCGCAGCAAGGACTTTTACAAAATAACACAAACTCAACAAATCTAGGAATAACAGATACGGAAACTAACACCATCATGCCTCTGACAAATCTAACAGAATCTACGGAAACTACAGAATTTATGAATCTACAACATGTGGCCAATAATCATCAGCAACATTACAATGTTTCCGATGCTTTATTGTTAGACGAAAGTTCACAAATGGCTCAGCAGACTCTGTCTCACTGTAGTTTTTCAAATACAACGAATTCAGCATATGAGCAAACACAAGGACCAGCAGCCGCAGGAGGACAACACAATAACTCTGATAATGTTAACAATATATTGCCCACAATACAAAGAATGCCACAGTACACCAACATTAATATTGTCAATCCTTTGCAACAGTATTCCAATACAACAACATCTACGTCTACCACCAGTAGCAGCAGTAGTACTACCATAACCCGGCCCACTAACCGGGTTTTACCCATGCAGCAAAGGCAATATGAACAACATTCTCAGACAAACTGCAGTTCAACTTCATCTACTTCCACAGCAGCTGCAGCAGCAGTTAATACGCAATTTACACAGCATTCTACCACAACAAATACACAGATCTCACAAAGTCAAAATCTTAACAACTCAGCAATGGATACAACGCCTCAGATAGCCATTAAAAGCAACATAAATAAAATAGCCTACGAGCCGGAGGTTAAACAAATGTTGTTGCATTCACCACAACCTCCACAGGAGGCTATACAAAATCATATGCAGCAGCAATTGCAAACGCAACATAACCTGCAACTGCAGCAACAAAGCATACAACACAATTTAGCTAAATCCTCTCCTCCTCCTCTAGCCTATGATATAGGGGAAAAAGTGGAGGATTCAAATCCCAAAATGTGTCTGCATGATATGAACTATGTACACAATAACATGCCCGATTTTGTTAATCCCTCTACACCTGAGGCATGTCTAATAACTGATCCCAAATTCCCCCCAGAAGGTGAAGTAATTTTGGGCGGCGGCTCGGATTGCTGTGAAAATGAGGAAGAAGCCTTAAGTTCTGCCCATAATGAGGAAGAAGAAACTGAAATGGATCAAGGGCAGCCTGATGATGAGGAGGACGATGGTTTTAGTTTAAAAATGCCATCCGCAGATGGTTCCGATAATATGTCCATGGATAGTGATGAGCCAGCGGTTAAAGAAAAAATAAGTAAAATTCTAGACAATCTTACCAACGAGGATTGCAATGATTCTTTAAATACTAACACCACTTTGGAGGCACAAGTGCAAGAAATGCACTGCAACAATCAATATCTCAATAACACTCTAACAGCCGAGAATTTGGAAAACAATGAGCAGCAGCAGCAAACACAATTAACGCCACAAGATGCTAATGAATATTATACCCCCACAACTGAAGAAACATCAGCCTTTATAGCTGCCCAATTGGAAAATATGAAAGAACAACAGCAAAATGAAAACTATAATCATTTGTTACAATCTGAAAATTCGGCCAAAATGCAACAGGAAGTGGAAAATTCACTCAACACTAACTATATGCAAAATTGCGCCAACTCCCTAACACCCGCCTCGAATTTAAACACTTTACAGCAGGAGCAAACAGCTAATCTCTCAGCCCCTCTAACCTTAACAGCCCAGCAACCGCCTCATCCACCTTCTAGAGACCCGAAACGTGTAACAGGACCTCATTTACTTTATGAAATACAAAGTGAAGACGGATTCACCTATAAATCTTCCTCCATAAGTGAAGTATGGGAAAAAGTTTTTGAGGCTGTACAAGTAGCTCGTCGCGCTAACGGTTTAGCACCCCTGCCCGAGGGTCCGCTCGCCGATATGAGTGGTGTACAAATGATTGGTCTTAAAACTAACGCTTTAAAATATCTCATAGAACAATTGCCGGGCGTAGAAAAGTGCAACAAATATACTCCCAAATATCATAGACGTCATGGTTCTAGCTCCAATTCTCACTCGGCTTCCAGCAGTTCTCTGTCCTCTTCATCTTCTATGAATGGTAATGCGTCTGTGGCCGCCTCCCTAGATGCCGATAGCAATAGCATGGACTATGCTTCAGATCAAGAAGATCTAACGGAAAATCCTTATGAATGTGCTCGCTGTGAACCGTTTTCGAAACGTTCGGAATATGATATGTTTAGTTGGTTGGCTTCACGGCATCGCAAACAACCGGTACAAGTGTTTGTACAACCTTCGGACAACGAATTGGTGCCAAGACGTGGTACGGGCAGTAATTTACCCATGGCAATGAAATATCGCACTTTAAAAGAAACTTATAAAGATTATGTGGGTGTATTCAGGTCTCATATCCACGGTCGTGGTTTATATTGTACAAAGGATATTGAAGCTGGTGAAATGGTTATTGAATATGCTGGTGAATTGATACGTTCCACATTGACAGATCAACGTGAACGTTATTATAATAGTCGTGGCATTGGATGTTACATGTTTAAAATCGATGATCATTTAGTGGTGGATGCAACAATGCGTGGTAATGCAGCTAGATTTATAAATCATTCTTGTGAGCCCAATTGCTATTCCAAAGTTGTTGACATATTGGGCCATAAACATATAATCATTTTCGCTTTACGACGCATTGTCCAAGGTGAAGAATTGACTTATGATTATAAATTTCCATTTGAAGATGAGAAAATACCCTGTTCGTGTAGCCAAAAAAGATGCCGTAAGTACTTAAATTGA	MGRSKFPGKPSKSINRKRISVLQLDPNNTLTAAAASAAASSTTANSTNSSAGGAAAAAATNSNAATAAANAEDEEEQTKTEENLNNDSVELEKRKNGRKPHEDDDEDEQGGPTASAGLLAATRNMNGRASTSNTTNQQQQQQNNTHSQQHQAQTDKLENTSGSSKSLTDTFKETVADNKKPSTTIASLGIKKLISSSLIAGQVNFPKRPCKKFKNLNINKPEVMLPSSSKLKLQQQQQQQQQQQHETSNNSFSILTPTPPAPLEHFPTAASLNNKLPELQQQTSTTINNELLLSSSTSASSSSLSPSLSASSAASPATRLTSTASTSSSSSSSCNINEYHKSVNHNNTIDHKINVEQHKNVNNNEDNNNNNDHSDNDVEDENSSLTFPTTSSHLEMKKCPKTNLNDHSTTTAQQNGTTSEHPNNQTKDDTHEPIAAITKDDNKTINKQNPSITPINSPSRNMEHNTLNLSPSNASQTSNNSNSSTAAATTASSAAINLNNNSNSNSSSSNSSNDKKQKKTVTFKNVLETSDDKSAVKKFYNPDNRKPLVSIIKKECLNRPLMYTRNSEFIVRPSRLTEILKNNSNIDKLNSLKFRTNHQPAHTSTLGTTTSDSCSVLAGPLSRVFGAPSEEEDSKLKHNIINFRLSKEQSDEEEDEDDDEDDEEEDEEEEEEGCEEEEELNGDGVEEEDELEEEELAEDAKHSVEQEHKLKLKVSSEEEEENQQMIVDKHFVLPKRSCRSSRLIKPNKRLIEDGIICKKSILKTATATIASAAALAAKEEKTTAPAQQPNYFGLGDYNAKECNGTSTLKSSKDITLESPKLSASSFTSSSNVFSNFGNNSTSTTTNSSTTLKPSSFVLRQPRLQFESLTNTNSTTAAAATTTSERSSNPNVAVAAAALALSASLPKSLKQAISSSAAAAAATGSLSNTASLLSPTFSLNGTSAIKNISNTITTVPVSIASSPAHQCAVCASIIHSKNLPQANKYVELSCEHCRKFISKIAKKSLAMKNSTTMKTVQLQCKADGNCVILPLNNKAGHLKNFKKVYKERCGYCWLKKCLQTLQLPKVRLNAVLPVLSNAINSSSSKSSLQDTKSKKEILEESTKLTGPIKWKPLVEPLTSSTGTSANLTETLKLNLKTNPLVENNVTFGSVPLLRPAILEKPLFLKSSLDTKTEKMDKKPLDVLKDLKTEKQESLLAEPALKSLNNKKKDKSLEKERKEVRVKEMLSPKAETDKTKESKEKLEQLMAGEVNDTKPDDNINTAATTTTTTAVAANLPTGPTNSTATVGNNNTNTVAATDKRQRIDLKGPRVKHVCRSASIVLGQPLAMFGEEGEESILNEEQLPATLEQTETKLPLTDENDNCASCKPQQLATDEQSSQITEPPLKTAKIEKLETTTKALVPVTKLSQRPHHYNTQLTAYKKQINSHIHPSLMPQRARKEPQVKCKLLISIDFWENYDPAEVCQTGFGLIVTETVAQRALCFLCGSAGQEPLIFCSCCCEPYHQYCVQDEFNLKHGSLDDTLLLNESCLSVTTQGLSSHANNAIAKLNWLCPRCTVCYTCNMSSGAKVKCQKCQKNYHSTCLGTSKRLLGADRPLICVNCLKCRSCSTTKVTKFVGNLPMCTNCFKLRKKGNYCPVCQKCYDDQDFDLKMMECGDCRQWVHAKCETLTDEQYNLLSTLPESIEFICKRCSRKSQDAKQRACEWREAVKEEFKSSLMSVLKLLSKSRQACALLKLSPRKQLKCACGSSTNSSTANNKYQPKSLQFSSHNSQVNASNETDPLASTNNIDIYEFDDRERDQVTLNHHSSLELQTKKCICQAQVTTPPSSLSLVEIKHKISNGNYVSLAEFNYDMNLVIQQANCDDLVIVYKEILSEQFPWFQNETQACTDALEEDMYEAAGGAYGLNTSGESESDYNMDCLPSSQEQQDDQDRSALLAELPPDLEEQLYNIKSRTDSRICLFCRRTGEGLPGEESRLLYCGHDCWVHTNCALWSAEVFEEIDGSLQNVHSAVARGRMIKCSVCGNRGATVGCNVKSCGEHYHYPCARSKNCAFLADKSMYCPQHAASFSNSKTSFETQFEVTRPVYVELERKRKKLVEPSKVQFHIGSLEVKQLGHILPRFSDTYESLVPVNFLCSRLYWSSKEPWKIVEYTVRTYIYNASSSSLSNGAIDLGKNFTVDHGQSDAALIQQGLKQIQQWHLSLAKGDYETAEEYDYLNNFPQHSSCSVNNTQETNATNDEEPQTNADLLPPEIKDAIFEDLPGDLLEGISMLDIFTKCMNYEDMAQGEHSKDGVSNQQLSDEDTMTSIGAFTKQWPTEFNSNWPNTVNHNHVEDALLSNNTAVTAAQAAKLQKLKKSSSPVVNSEVNAKNAIKRRKISENMLLSLNNHQRSQKKEVAAVTRRLDMEGSNKITFTWSAEKRYNLDSNQSDSKIKLMQVDGVDDSITEYRFVTQEATQAAVKCERCQCTYRNIESFQRHLNNCEPMSSSTSESETEHNSQTPELTHNTAQALTLEQLQELNNKLQQQQQRTNQMPFIQSIPTQTLTQLQGLQTANILQGVQLQGVQNLQNLQNLHNIQQLTQPQSLGGNFFISATQPDMNQASNDLQLYANTLQGLTANLNGTFTLQPTANQFTTAPQLQQNQPQLIAVSTNPDGTQQLIQLPAAQAHQTAPATYQTLQATNSDKKIVLPVTQGKPLKTMATKAAQQAAAKNKLKATTVVKPIQSKINVTTATTTNHITQPQTVNATQLINQQLLQQLQQQAQQNSAQPQLLFQTAPTQQQQPQIIMQPQPQNIISFVTTTNDGTQQPQLQYVTLPTAQQATEYKPQTQASLFTTANAQPLLQSAYLQTDASGNLVLTNGPPQTSAPLQLITTPQGPQVIGTLIQPQTLQLQGGNVLTTTTTSTAEGGIPQQGSAQTQQQQVIISGNPAGATNGLEMLTAATQPQVILATTTQPMYYGLETIVQNTVMSSQQFVSTAMPGVLSQNASFSATTTQVFQASKIEPLVDIPAGYVLVNNMDANNALLQQQQANNAANSAAQQQANQNTFIQAALQQQAQALAEQQQQQQQQQQAAQNNVYRLQTPPVNTPQGFQLQTQPQIMVTQQQPSAANQPQYVEPTTPQQNVHLVSAKVAPVAQVKRTKSAAPVATVTKVQPQVVNKVMPNVVQTPTPAQAQKIKLQNTQLQQTQTPQTANNLKSINQTQLNAMMQQQPQITITPQNLNTASKPMEITKAQLTNTTATVVAATINSTTTTTANSNKKTNMIRPLHKFEVKPKVMKTATATVVTKPTINNNVNQNNPPLQQQPATAPLNPNKMIVLKPQQQQTTTQQQQTTTAQQGLLQNNTNSTNLGITDTETNTIMPLTNLTESTETTEFMNLQHVANNHQQHYNVSDALLLDESSQMAQQTLSHCSFSNTTNSAYEQTQGPAAAGGQHNNSDNVNNILPTIQRMPQYTNINIVNPLQQYSNTTTSTSTTSSSSSTTITRPTNRVLPMQQRQYEQHSQTNCSSTSSTSTAAAAAVNTQFTQHSTTTNTQISQSQNLNNSAMDTTPQIAIKSNINKIAYEPEVKQMLLHSPQPPQEAIQNHMQQQLQTQHNLQLQQQSIQHNLAKSSPPPLAYDIGEKVEDSNPKMCLHDMNYVHNNMPDFVNPSTPEACLITDPKFPPEGEVILGGGSDCCENEEEALSSAHNEEEETEMDQGQPDDEEDDGFSLKMPSADGSDNMSMDSDEPAVKEKISKILDNLTNEDCNDSLNTNTTLEAQVQEMHCNNQYLNNTLTAENLENNEQQQQTQLTPQDANEYYTPTTEETSAFIAAQLENMKEQQQNENYNHLLQSENSAKMQQEVENSLNTNYMQNCANSLTPASNLNTLQQEQTANLSAPLTLTAQQPPHPPSRDPKRVTGPHLLYEIQSEDGFTYKSSSISEVWEKVFEAVQVARRANGLAPLPEGPLADMSGVQMIGLKTNALKYLIEQLPGVEKCNKYTPKYHRRHGSSSNSHSASSSSLSSSSSMNGNASVAASLDADSNSMDYASDQEDLTENPYECARCEPFSKRSEYDMFSWLASRHRKQPVQVFVQPSDNELVPRRGTGSNLPMAMKYRTLKETYKDYVGVFRSHIHGRGLYCTKDIEAGEMVIEYAGELIRSTLTDQRERYYNSRGIGCYMFKIDDHLVVDATMRGNAARFINHSCEPNCYSKVVDILGHKHIIIFALRRIVQGEELTYDYKFPFEDEKIPCSCSQKRCRKYLN
LOC111676545	NC_060952	XP_046805122.1	histone-lysine N-methyltransferase trithorax	226	0.35	0.4	0.45	ATGGGTCGTTCTAAGTTTCCCGGGAAACCGTCTAAATCGATTAATCGTAAAAGGATAAGTGTTTTACAATTAGACCCAAATAATACTTTAACGGCAGCAGCAGCCTCGGCGGCAGCTTCTTCCACAACAGCAAACTCAACTAATAGTTCAGCAGGAGGAGCAGCAGCAGCGGCGGCTACAAATTCAAATGCAGCTACAGCTGCTGCCAATGCCGAAGATGAGGAGGAGCAAACGAAAACGGAAGAAAATTTAAATAATGATTCGGTGGAATTGGAAAAACGTAAAAATGGTCGTAAACCCCATGAAGACGATGATGAGGATGAGCAGGGGGGACCAACAGCTAGTGCGGGGCTGTTGGCTGCTACCCGTAATATGAATGGTAGAGCTTCTACTTCAAACACCACAAACCAACAGCAACAACAACAAAACAATACCCATAGCCAACAACATCAGGCTCAAACAGATAAATTGGAAAATACCTCCGGTAGCTCTAAATCTTTAACAGATACCTTTAAGGAAACTGTTGCTGATAATAAAAAACCTTCAACAACAATAGCATCATTAGGCATTAAAAAGCTTATTAGCTCCAGCTTAATTGCGGGGCAAGTAAATTTTCCTAAACGACCGTGTAAGAAATTTAAAAATTTAAATATAAATAAACCTGAAGTAATGCTACCTTCATCAAGTAAATTAAAATTACAACAACAACAACAACAACAGCAGCAACAACAACATGAAACTAGCAACAATTCTTTTTCAATATTAACACCAACACCACCCGCCCCTCTTGAACATTTTCCCACAGCCGCTAGCTTAAATAACAAGTTGCCAGAGTTACAACAACAAACCTCTACTACAATAAATAATGAATTGTTGTTGTCATCATCAACGTCCGCCTCGTCTTCATCATTATCTCCTTCATTATCTGCGTCTTCTGCAGCATCTCCAGCAACTCGTTTAACATCAACAGCTTCGACTTCTTCTTCTTCGTCATCCTCCTGTAATATTAATGAATATCATAAATCTGTTAATCATAATAATACCATAGATCATAAAATTAATGTTGAACAACATAAAAATGTTAATAATAATGAAGATAATAATAATAATAATGATCATAGTGATAATGATGTTGAAGATGAAAATTCCAGTTTGACATTTCCTACAACCAGCTCTCATCTGGAGATGAAAAAATGTCCAAAAACCAACCTAAACGACCACTCAACAACAACAGCTCAACAAAACGGAACAACCAGTGAACATCCCAATAATCAAACAAAAGACGATACACACGAACCAATAGCAGCGATTACAAAAGATGATAATAAAACGATAAACAAACAAAATCCCAGTATAACACCTATAAATTCTCCCAGCCGCAATATGGAACATAATACCTTAAACCTATCGCCCAGCAACGCCTCTCAAACCTCCAACAATTCGAATTCTTCTACAGCAGCGGCCACCACAGCCAGTTCAGCAGCGATTAATTTAAATAACAATTCGAATTCAAATTCTTCCTCCTCCAATAGCAGTAATGATAAGAAACAAAAGAAAACGGTTACATTTAAAAATGTACTCGAGACTAGCGATGATAAAAGTGCGGTTAAAAAGTTCTATAATCCGGATAATCGTAAACCTTTAGTATCGATTATTAAGAAAGAATGTCTTAATCGGCCGCTTATGTATACGAGAAATAGTGAATTTATTGTAAGACCATCGAGGCTAACGGAAATACTCAAAAATAATTCAAATATTGATAAATTAAATTCATTGAAATTTCGTACGAATCATCAGCCAGCTCATACGTCGACGTTAGGAACGACAACAAGTGATAGTTGTTCAGTTTTGGCGGGTCCTTTGTCTAGAGTATTTGGTGCACCCAGTGAGGAAGAGGATAGTAAACTTAAACATAATATTATTAATTTTCGTTTAAGTAAAGAACAAAGTGATGAGGAAGAAGATGAAGATGATGATGAGGACGATGAAGAGGAAGATGAGGAAGAAGAAGAAGAAGGATGTGAGGAAGAGGAGGAGTTGAATGGAGATGGTGTAGAAGAGGAAGATGAATTGGAGGAGGAAGAGCTTGCTGAAGATGCTAAACATTCTGTGGAGCAAGAACATAAACTTAAGCTTAAAGTATCTAGCGAAGAGGAGGAGGAAAATCAACAAATGATTGTGGACAAACATTTCGTTTTACCCAAACGCAGTTGCCGTTCATCGAGACTGATTAAACCTAATAAACGTTTAATAGAGGATGGTATTATTTGCAAGAAAAGTATTTTAAAAACTGCTACCGCCACCATAGCTTCAGCTGCCGCTTTAGCTGCCAAGGAGGAGAAAACAACGGCTCCTGCTCAACAGCCCAACTATTTCGGTTTGGGTGATTATAATGCCAAGGAGTGTAATGGAACATCAACCTTAAAATCCTCCAAGGATATAACGTTAGAAAGTCCAAAACTTTCCGCCTCAAGCTTTACCTCCAGTTCAAATGTTTTCTCGAATTTTGGCAACAACTCAACAAGTACGACCACAAATAGCAGCACAACATTAAAGCCCAGTAGTTTTGTTTTAAGGCAACCACGACTACAATTCGAATCTTTAACGAATACCAACAGCACCACAGCAGCTGCAGCAACAACAACCAGTGAACGTAGTAGTAACCCAAATGTGGCGGTAGCTGCAGCAGCTTTAGCCTTATCCGCTTCTTTGCCTAAATCCTTAAAACAAGCCATATCATCGTCGGCAGCAGCAGCAGCAGCGACTGGTAGTTTAAGTAACACAGCCTCATTGCTATCCCCAACGTTTTCCTTAAATGGTACCAGTGCTATTAAAAATATTAGCAATACTATTACAACAGTCCCCGTTTCTATAGCTTCCTCTCCAGCTCATCAGTGTGCTGTTTGTGCTTCCATAATACATTCGAAAAATTTGCCACAAGCCAATAAGTATGTGGAATTAAGCTGTGAACATTGCCGTAAATTCATATCGAAAATTGCCAAGAAATCTCTTGCCATGAAAAACTCAACCACAATGAAAACCGTACAACTCCAGTGCAAAGCAGATGGAAATTGTGTGATTTTACCGCTTAACAATAAGGCGGGTCATTTGAAAAACTTTAAGAAAGTTTACAAAGAACGTTGTGGTTATTGTTGGCTGAAGAAGTGTTTACAAACTTTACAATTGCCAAAAGTGAGGCTAAATGCTGTGCTGCCGGTCTTGAGTAATGCCATCAACAGCAGTAGCAGCAAATCTTCTCTGCAAGATACCAAATCCAAGAAGGAAATACTTGAGGAATCAACAAAGTTAACGGGTCCTATTAAATGGAAACCTTTAGTAGAACCCTTAACCTCCAGTACGGGTACATCGGCAAACCTAACGGAGACATTAAAATTGAATCTGAAAACAAATCCTTTAGTAGAAAATAATGTCACCTTTGGCAGTGTTCCCTTACTAAGGCCGGCCATTTTGGAAAAACCTTTATTTTTGAAAAGTTCTTTAGACACCAAAACGGAAAAAATGGATAAAAAACCTTTGGATGTTTTAAAGGATTTGAAGACGGAAAAACAGGAATCTCTATTAGCCGAACCAGCCTTAAAATCTTTAAACAACAAAAAGAAAGATAAATCTTTAGAAAAGGAACGCAAGGAAGTGAGAGTAAAGGAAATGCTTTCACCCAAAGCAGAAACAGATAAAACGAAAGAGTCTAAAGAAAAATTGGAGCAGCTAATGGCAGGGGAAGTAAATGACACTAAACCGGATGACAACATAAATACAGCAGCAACAACAACAACTACTACAGCAGTGGCGGCTAATCTCCCTACCGGCCCAACTAATAGCACAGCAACAGTTGGTAATAATAACACCAACACAGTAGCAGCAACAGACAAACGTCAGCGCATAGACTTAAAGGGTCCGCGTGTGAAACATGTCTGCCGTAGTGCTTCTATAGTTTTGGGCCAACCTTTAGCCATGTTTGGCGAAGAAGGCGAAGAATCCATCTTAAATGAAGAGCAGTTACCAGCAACGTTAGAGCAAACAGAAACTAAACTCCCGCTCACCGACGAAAACGATAACTGTGCCTCCTGCAAACCCCAACAATTGGCCACAGATGAACAATCTTCCCAAATAACAGAACCTCCCTTAAAGACAGCTAAAATCGAAAAACTAGAAACCACAACAAAAGCCTTGGTTCCTGTTACCAAGTTATCACAAAGACCACATCACTATAATACCCAATTGACCGCATATAAGAAACAGATTAACAGTCATATACATCCCTCCTTAATGCCACAGCGAGCACGCAAGGAACCCCAGGTAAAATGCAAACTTTTAATCTCCATAGACTTCTGGGAAAACTATGATCCGGCTGAAGTATGCCAAACTGGTTTTGGTCTTATTGTTACGGAAACAGTGGCGCAGCGCGCTTTATGTTTCCTCTGTGGTTCGGCGGGTCAAGAACCTTTAATATTTTGTTCCTGCTGCTGTGAACCGTATCATCAGTATTGCGTCCAGGACGAATTTAATCTCAAACATGGTTCCCTCGATGACACGCTACTGTTAAATGAAAGTTGTCTTAGTGTTACGACGCAGGGCCTAAGTTCGCATGCGAATAATGCCATAGCCAAGTTAAATTGGTTGTGTCCGCGTTGTACGGTGTGTTACACCTGTAACATGTCTTCCGGTGCTAAAGTGAAATGTCAAAAATGTCAAAAGAACTATCATTCTACTTGTTTGGGCACTAGTAAACGTTTGCTGGGCGCCGATCGTCCTTTAATCTGTGTCAACTGTTTAAAGTGTCGTTCCTGTTCCACCACGAAAGTAACGAAATTTGTGGGCAATCTTCCCATGTGCACCAATTGTTTTAAGTTGCGCAAAAAGGGCAACTATTGTCCGGTGTGTCAGAAGTGTTATGATGATCAGGATTTCGATTTGAAAATGATGGAATGTGGTGATTGTCGTCAATGGGTTCATGCTAAATGTGAGACCTTAACAGATGAGCAATATAATCTGCTAAGTACTTTGCCGGAATCCATAGAATTTATATGCAAAAGATGTTCACGCAAATCACAAGATGCTAAACAAAGAGCCTGCGAGTGGAGGGAGGCTGTAAAGGAAGAGTTCAAGTCCAGTTTAATGAGTGTTTTAAAGCTGCTAAGTAAATCACGGCAAGCCTGTGCTTTATTGAAATTAAGTCCACGTAAACAGCTTAAATGTGCTTGTGGTTCCAGCACCAACTCCTCCACTGCTAATAACAAATATCAACCCAAATCTTTACAATTTAGTTCACATAACTCACAAGTCAATGCATCTAATGAAACGGATCCTTTGGCTTCCACCAACAATATAGATATCTATGAATTCGATGATCGTGAACGAGATCAGGTGACTTTAAATCATCATTCCTCTTTGGAGTTGCAAACCAAGAAGTGTATATGTCAAGCTCAAGTGACAACACCGCCCAGTAGCTTAAGTCTAGTGGAGATAAAACATAAAATCTCCAATGGTAATTATGTCTCATTGGCGGAGTTTAATTACGACATGAATTTGGTGATACAACAGGCCAATTGTGATGATTTAGTTATTGTATATAAAGAGATTTTAAGTGAACAATTTCCTTGGTTTCAAAATGAAACACAAGCCTGTACAGATGCTTTGGAAGAAGATATGTATGAGGCGGCGGGAGGAGCTTATGGGCTCAATACTTCTGGGGAATCGGAATCGGATTATAATATGGATTGTTTACCCTCTAGCCAGGAGCAACAGGATGATCAAGATCGTTCAGCTTTATTAGCAGAATTGCCGCCAGATTTGGAGGAACAATTGTATAATATAAAATCTCGTACGGATTCTAGAATATGTTTATTTTGTCGTCGCACGGGCGAGGGTTTGCCGGGAGAAGAATCACGTCTTTTGTATTGTGGTCATGACTGTTGGGTCCATACCAATTGCGCCTTATGGTCTGCAGAGGTTTTCGAAGAAATCGATGGTTCTTTGCAAAATGTACACTCAGCCGTAGCGAGAGGACGCATGATTAAATGTTCCGTTTGTGGTAATCGTGGAGCAACAGTGGGCTGTAATGTTAAGTCCTGTGGCGAACATTATCACTATCCCTGTGCTAGATCTAAAAATTGTGCCTTTCTTGCCGATAAATCCATGTATTGTCCTCAGCATGCGGCCAGTTTTAGTAATTCAAAAACCAGCTTTGAAACACAGTTCGAGGTAACGCGGCCGGTGTATGTGGAGTTAGAGCGCAAGCGCAAGAAGCTGGTGGAACCCTCAAAGGTGCAATTTCATATTGGTTCGTTGGAAGTTAAGCAATTGGGTCATATTTTACCCAGATTCTCAGATACTTATGAATCATTGGTGCCGGTTAACTTTCTATGCTCACGTTTGTATTGGTCTTCCAAAGAACCTTGGAAAATTGTAGAATATACCGTCAGAACTTATATATATAATGCCTCCTCGTCTTCTTTATCTAATGGCGCCATTGATTTGGGTAAAAACTTTACCGTGGATCATGGTCAAAGTGATGCTGCCTTAATACAGCAGGGTCTTAAGCAAATACAACAATGGCATCTAAGTTTAGCCAAAGGAGACTACGAAACCGCTGAAGAATATGATTATTTAAATAATTTTCCTCAACATTCTTCCTGTTCGGTAAATAATACTCAAGAAACTAATGCCACCAATGATGAGGAACCTCAAACTAATGCCGATCTCTTGCCTCCCGAAATTAAAGATGCCATATTTGAGGATCTGCCGGGTGATTTACTGGAAGGTATTTCTATGCTGGATATTTTTACCAAATGTATGAACTATGAGGATATGGCTCAAGGAGAACACTCTAAAGATGGTGTTAGCAATCAGCAATTATCAGATGAGGATACTATGACATCCATAGGGGCATTTACCAAACAATGGCCAACAGAATTTAACAGCAATTGGCCTAATACGGTTAATCATAATCATGTAGAGGATGCTTTGCTAAGCAACAACACCGCTGTAACCGCAGCCCAGGCTGCCAAACTGCAAAAATTGAAGAAATCTTCCTCGCCGGTGGTGAATAGTGAGGTTAATGCAAAAAATGCCATTAAAAGAAGAAAGATTTCGGAAAATATGCTTTTATCACTCAACAATCATCAGCGCTCGCAAAAGAAGGAGGTGGCGGCTGTAACCCGCAGACTAGATATGGAGGGTTCTAATAAAATAACCTTTACCTGGAGTGCAGAGAAAAGATATAATTTGGACTCTAATCAATCCGATAGTAAAATCAAACTAATGCAAGTGGATGGTGTTGACGATAGCATAACCGAGTATCGTTTTGTCACCCAAGAAGCTACCCAGGCGGCAGTGAAATGCGAAAGATGTCAGTGCACTTACCGCAATATAGAATCTTTTCAAAGGCATTTAAACAATTGTGAACCCATGTCTTCTTCCACCAGTGAGTCCGAAACGGAACATAACTCCCAAACACCCGAGTTAACACACAATACGGCACAAGCTTTGACTTTAGAACAATTGCAGGAGTTAAATAATAAACTACAACAGCAGCAACAAAGAACTAATCAAATGCCCTTCATACAAAGCATACCCACACAGACCCTAACGCAATTGCAAGGCTTGCAAACGGCAAATATTTTACAGGGTGTGCAACTACAGGGTGTGCAAAATTTACAGAATTTACAAAATCTACATAATATCCAACAGCTAACACAGCCTCAAAGTTTGGGAGGAAATTTTTTCATTTCTGCCACCCAACCGGATATGAATCAAGCTTCTAATGATCTGCAATTATATGCCAATACTCTACAGGGTTTAACAGCTAATTTAAATGGTACTTTTACTCTACAACCCACGGCCAATCAATTTACCACAGCTCCTCAATTGCAGCAAAATCAGCCACAACTTATAGCCGTTTCCACTAACCCGGATGGGACACAACAGTTAATACAACTGCCGGCTGCACAGGCACATCAAACGGCTCCGGCAACTTATCAAACTTTACAGGCCACCAATTCCGATAAGAAAATAGTGCTGCCTGTAACGCAAGGGAAACCACTTAAAACTATGGCCACTAAAGCGGCCCAACAAGCTGCAGCTAAGAATAAACTAAAAGCCACTACTGTAGTAAAACCCATCCAGTCGAAAATCAATGTTACCACAGCCACCACCACCAATCACATAACACAACCACAAACGGTTAATGCCACACAACTAATCAATCAACAATTACTGCAGCAATTGCAACAGCAGGCTCAACAAAACTCAGCACAACCACAGTTACTCTTTCAAACTGCTCCCACACAACAGCAGCAACCACAAATCATAATGCAACCTCAACCACAAAATATTATTTCCTTTGTTACCACCACTAATGATGGCACACAACAGCCCCAACTTCAGTATGTAACCTTGCCAACAGCGCAACAGGCCACGGAATATAAGCCTCAAACACAAGCTTCTCTCTTTACCACAGCCAATGCACAGCCTTTATTACAATCGGCCTATTTGCAAACAGATGCCAGTGGTAATTTGGTCCTAACCAATGGACCTCCACAAACTTCCGCTCCATTACAACTAATAACCACACCCCAGGGACCACAGGTTATAGGCACCTTAATACAACCACAAACATTGCAACTACAGGGAGGTAACGTTCTTACAACAACCACCACCTCTACGGCGGAAGGAGGAATACCACAACAGGGCAGCGCGCAGACTCAACAGCAACAAGTTATTATTAGCGGCAATCCAGCAGGAGCTACCAATGGTTTAGAAATGCTAACAGCGGCCACACAACCCCAGGTCATATTGGCCACCACTACACAACCCATGTACTATGGCTTGGAGACTATTGTACAAAATACCGTCATGTCTTCACAACAATTTGTTTCCACCGCCATGCCTGGAGTGTTAAGCCAAAATGCGAGTTTTTCTGCCACTACTACGCAGGTGTTCCAGGCCAGCAAAATTGAACCTTTAGTGGATATACCCGCTGGCTATGTTTTGGTCAACAATATGGATGCGAATAACGCTCTTTTGCAACAGCAACAAGCTAACAATGCTGCAAATTCTGCAGCCCAACAGCAGGCTAATCAAAATACTTTCATACAAGCAGCCCTACAACAGCAAGCCCAGGCTTTGGCTGAACAGCAACAACAACAGCAGCAGCAACAACAGGCTGCCCAAAATAATGTATATCGGTTGCAAACACCTCCTGTTAACACACCGCAAGGTTTCCAACTGCAAACCCAACCACAAATAATGGTAACTCAACAACAACCCTCAGCAGCAAATCAGCCACAATATGTGGAGCCTACAACTCCGCAACAAAATGTGCATTTGGTAAGTGCAAAGGTGGCTCCGGTAGCACAAGTTAAAAGGACCAAATCTGCAGCTCCCGTTGCCACGGTAACTAAGGTACAACCTCAAGTGGTAAATAAGGTAATGCCCAATGTCGTGCAAACACCAACGCCAGCACAAGCGCAAAAAATTAAACTACAAAACACACAACTGCAGCAAACACAAACCCCACAAACAGCAAACAATCTTAAGTCCATAAATCAAACCCAGCTTAACGCAATGATGCAACAGCAGCCTCAAATAACAATAACACCACAAAATCTAAACACAGCAAGCAAACCAATGGAGATAACTAAAGCTCAATTAACAAACACAACGGCCACAGTCGTCGCAGCTACAATAAACTCCACAACAACTACCACAGCTAACAGTAACAAGAAAACCAACATGATAAGACCTCTACATAAATTTGAGGTAAAACCCAAAGTTATGAAAACCGCCACGGCCACGGTAGTAACCAAACCTACCATAAACAATAATGTAAACCAAAACAACCCGCCTTTACAACAACAACCAGCAACAGCTCCCCTTAATCCTAACAAAATGATAGTGTTAAAACCTCAACAACAGCAAACAACAACCCAGCAGCAGCAAACTACAACAGCGCAGCAAGGACTTTTACAAAATAACACAAACTCAACAAATCTAGGAATAACAGATACGGAAACTAACACCATCATGCCTCTGACAAATCTAACAGAATCTACGGAAACTACAGAATTTATGAATCTACAACATGTGGCCAATAATCATCAGCAACATTACAATGTTTCCGATGCTTTATTGTTAGACGAAAGTTCACAAATGGCTCAGCAGACTCTGTCTCACTGTAGTTTTTCAAATACAACGAATTCAGCATATGAGCAAACACAAGGACCAGCAGCCGCAGGAGGACAACACAATAACTCTGATAATGTTAACAATATATTGCCCACAATACAAAGAATGCCACAGTACACCAACATTAATATTGTCAATCCTTTGCAACAGTATTCCAATACAACAACATCTACGTCTACCACCAGTAGCAGCAGTAGTACTACCATAACCCGGCCCACTAACCGGGTTTTACCCATGCAGCAAAGGCAATATGAACAACATTCTCAGACAAACTGCAGTTCAACTTCATCTACTTCCACAGCAGCTGCAGCAGCAGTTAATACGCAATTTACACAGCATTCTACCACAACAAATACACAGATCTCACAAAGTCAAAATCTTAACAACTCAGCAATGGATACAACGCCTCAGATAGCCATTAAAAGCAACATAAATAAAATAGCCTACGAGCCGGAGGTTAAACAAATGTTGTTGCATTCACCACAACCTCCACAGGAGGCTATACAAAATCATATGCAGCAGCAATTGCAAACGCAACATAACCTGCAACTGCAGCAACAAAGCATACAACACAATTTAGCTAAATCCTCTCCTCCTCCTCTAGCCTATGATATAGGGGAAAAAGTGGAGGATTCAAATCCCAAAATGTGTCTGCATGATATGAACTATGTACACAATAACATGCCCGATTTTGTTAATCCCTCTACACCTGAGGCATGTCTAATAACTGATCCCAAATTCCCCCCAGAAGGTGAAGTAATTTTGGGCGGCGGCTCGGATTGCTGTGAAAATGAGGAAGAAGCCTTAAGTTCTGCCCATAATGAGGAAGAAGAAACTGAAATGGATCAAGGGCAGCCTGATGATGAGGAGGACGATGGTTTTAGTTTAAAAATGCCATCCGCAGATGGTTCCGATAATATGTCCATGGATAGTGATGAGCCAGCGGTTAAAGAAAAAATAAGTAAAATTCTAGACAATCTTACCAACGAGGATTGCAATGATTCTTTAAATACTAACACCACTTTGGAGGCACAAGTGCAAGAAATGCACTGCAACAATCAATATCTCAATAACACTCTAACAGCCGAGAATTTGGAAAACAATGAGCAGCAGCAGCAAACACAATTAACGCCACAAGATGCTAATGAATATTATACCCCCACAACTGAAGAAACATCAGCCTTTATAGCTGCCCAATTGGAAAATATGAAAGAACAACAGCAAAATGAAAACTATAATCATTTGTTACAATCTGAAAATTCGGCCAAAATGCAACAGGAAGTGGAAAATTCACTCAACACTAACTATATGCAAAATTGCGCCAACTCCCTAACACCCGCCTCGAATTTAAACACTTTACAGCAGGAGCAAACAGCTAATCTCTCAGCCCCTCTAACCTTAACAGCCCAGCAACCGCCTCATCCACCTTCTAGAGACCCGAAACGTGTAACAGGACCTCATTTACTTTATGAAATACAAAGTGAAGACGGATTCACCTATAAATCTTCCTCCATAAGTGAAGTATGGGAAAAAGTTTTTGAGGCTGTACAAGTAGCTCGTCGCGCTAACGGTTTAGCACCCCTGCCCGAGGGTCCGCTCGCCGATATGAGTGGTGTACAAATGATTGGTCTTAAAACTAACGCTTTAAAATATCTCATAGAACAATTGCCGGGCGTAGAAAAGTGCAACAAATATACTCCCAAATATCATAGACGTCATGGTTCTAGCTCCAATTCTCACTCGGCTTCCAGCAGTTCTCTGTCCTCTTCATCTTCTATGAATGGTAATGCGTCTGTGGCCGCCTCCCTAGATGCCGATAGCAATAGCATGGACTATGCTTCAGATCAAGAAGATCTAACGGAAAATCCTTATGAATGTGCTCGCTGTGAACCGTTTTCGAAACGTTCGGAATATGATATGTTTAGTTGGTTGGCTTCACGGCATCGCAAACAACCGGTACAAGTGTTTGTACAACCTTCGGACAACGAATTGGTGCCAAGACGTGGTACGGGCAGTAATTTACCCATGGCAATGAAATATCGCACTTTAAAAGAAACTTATAAAGATTATGTGGGTGTATTCAGGTCTCATATCCACGGTCGTGGTTTATATTGTACAAAGGATATTGAAGCTGGTGAAATGGTTATTGAATATGCTGGTGAATTGATACGTTCCACATTGACAGATCAACGTGAACGTTATTATAATAGTCGTGGCATTGGATGTTACATGTTTAAAATCGATGATCATTTAGTGGTGGATGCAACAATGCGTGGTAATGCAGCTAGATTTATAAATCATTCTTGTGAGCCCAATTGCTATTCCAAAGTTGTTGACATATTGGGCCATAAACATATAATCATTTTCGCTTTACGACGCATTGTCCAAGGTGAAGAATTGACTTATGATTATAAATTTCCATTTGAAGATGAGAAAATACCCTGTTCGTGTAGCCAAAAAAGATGCCGTAAGTACTTAAATTGA	MGRSKFPGKPSKSINRKRISVLQLDPNNTLTAAAASAAASSTTANSTNSSAGGAAAAAATNSNAATAAANAEDEEEQTKTEENLNNDSVELEKRKNGRKPHEDDDEDEQGGPTASAGLLAATRNMNGRASTSNTTNQQQQQQNNTHSQQHQAQTDKLENTSGSSKSLTDTFKETVADNKKPSTTIASLGIKKLISSSLIAGQVNFPKRPCKKFKNLNINKPEVMLPSSSKLKLQQQQQQQQQQQHETSNNSFSILTPTPPAPLEHFPTAASLNNKLPELQQQTSTTINNELLLSSSTSASSSSLSPSLSASSAASPATRLTSTASTSSSSSSSCNINEYHKSVNHNNTIDHKINVEQHKNVNNNEDNNNNNDHSDNDVEDENSSLTFPTTSSHLEMKKCPKTNLNDHSTTTAQQNGTTSEHPNNQTKDDTHEPIAAITKDDNKTINKQNPSITPINSPSRNMEHNTLNLSPSNASQTSNNSNSSTAAATTASSAAINLNNNSNSNSSSSNSSNDKKQKKTVTFKNVLETSDDKSAVKKFYNPDNRKPLVSIIKKECLNRPLMYTRNSEFIVRPSRLTEILKNNSNIDKLNSLKFRTNHQPAHTSTLGTTTSDSCSVLAGPLSRVFGAPSEEEDSKLKHNIINFRLSKEQSDEEEDEDDDEDDEEEDEEEEEEGCEEEEELNGDGVEEEDELEEEELAEDAKHSVEQEHKLKLKVSSEEEEENQQMIVDKHFVLPKRSCRSSRLIKPNKRLIEDGIICKKSILKTATATIASAAALAAKEEKTTAPAQQPNYFGLGDYNAKECNGTSTLKSSKDITLESPKLSASSFTSSSNVFSNFGNNSTSTTTNSSTTLKPSSFVLRQPRLQFESLTNTNSTTAAAATTTSERSSNPNVAVAAAALALSASLPKSLKQAISSSAAAAAATGSLSNTASLLSPTFSLNGTSAIKNISNTITTVPVSIASSPAHQCAVCASIIHSKNLPQANKYVELSCEHCRKFISKIAKKSLAMKNSTTMKTVQLQCKADGNCVILPLNNKAGHLKNFKKVYKERCGYCWLKKCLQTLQLPKVRLNAVLPVLSNAINSSSSKSSLQDTKSKKEILEESTKLTGPIKWKPLVEPLTSSTGTSANLTETLKLNLKTNPLVENNVTFGSVPLLRPAILEKPLFLKSSLDTKTEKMDKKPLDVLKDLKTEKQESLLAEPALKSLNNKKKDKSLEKERKEVRVKEMLSPKAETDKTKESKEKLEQLMAGEVNDTKPDDNINTAATTTTTTAVAANLPTGPTNSTATVGNNNTNTVAATDKRQRIDLKGPRVKHVCRSASIVLGQPLAMFGEEGEESILNEEQLPATLEQTETKLPLTDENDNCASCKPQQLATDEQSSQITEPPLKTAKIEKLETTTKALVPVTKLSQRPHHYNTQLTAYKKQINSHIHPSLMPQRARKEPQVKCKLLISIDFWENYDPAEVCQTGFGLIVTETVAQRALCFLCGSAGQEPLIFCSCCCEPYHQYCVQDEFNLKHGSLDDTLLLNESCLSVTTQGLSSHANNAIAKLNWLCPRCTVCYTCNMSSGAKVKCQKCQKNYHSTCLGTSKRLLGADRPLICVNCLKCRSCSTTKVTKFVGNLPMCTNCFKLRKKGNYCPVCQKCYDDQDFDLKMMECGDCRQWVHAKCETLTDEQYNLLSTLPESIEFICKRCSRKSQDAKQRACEWREAVKEEFKSSLMSVLKLLSKSRQACALLKLSPRKQLKCACGSSTNSSTANNKYQPKSLQFSSHNSQVNASNETDPLASTNNIDIYEFDDRERDQVTLNHHSSLELQTKKCICQAQVTTPPSSLSLVEIKHKISNGNYVSLAEFNYDMNLVIQQANCDDLVIVYKEILSEQFPWFQNETQACTDALEEDMYEAAGGAYGLNTSGESESDYNMDCLPSSQEQQDDQDRSALLAELPPDLEEQLYNIKSRTDSRICLFCRRTGEGLPGEESRLLYCGHDCWVHTNCALWSAEVFEEIDGSLQNVHSAVARGRMIKCSVCGNRGATVGCNVKSCGEHYHYPCARSKNCAFLADKSMYCPQHAASFSNSKTSFETQFEVTRPVYVELERKRKKLVEPSKVQFHIGSLEVKQLGHILPRFSDTYESLVPVNFLCSRLYWSSKEPWKIVEYTVRTYIYNASSSSLSNGAIDLGKNFTVDHGQSDAALIQQGLKQIQQWHLSLAKGDYETAEEYDYLNNFPQHSSCSVNNTQETNATNDEEPQTNADLLPPEIKDAIFEDLPGDLLEGISMLDIFTKCMNYEDMAQGEHSKDGVSNQQLSDEDTMTSIGAFTKQWPTEFNSNWPNTVNHNHVEDALLSNNTAVTAAQAAKLQKLKKSSSPVVNSEVNAKNAIKRRKISENMLLSLNNHQRSQKKEVAAVTRRLDMEGSNKITFTWSAEKRYNLDSNQSDSKIKLMQVDGVDDSITEYRFVTQEATQAAVKCERCQCTYRNIESFQRHLNNCEPMSSSTSESETEHNSQTPELTHNTAQALTLEQLQELNNKLQQQQQRTNQMPFIQSIPTQTLTQLQGLQTANILQGVQLQGVQNLQNLQNLHNIQQLTQPQSLGGNFFISATQPDMNQASNDLQLYANTLQGLTANLNGTFTLQPTANQFTTAPQLQQNQPQLIAVSTNPDGTQQLIQLPAAQAHQTAPATYQTLQATNSDKKIVLPVTQGKPLKTMATKAAQQAAAKNKLKATTVVKPIQSKINVTTATTTNHITQPQTVNATQLINQQLLQQLQQQAQQNSAQPQLLFQTAPTQQQQPQIIMQPQPQNIISFVTTTNDGTQQPQLQYVTLPTAQQATEYKPQTQASLFTTANAQPLLQSAYLQTDASGNLVLTNGPPQTSAPLQLITTPQGPQVIGTLIQPQTLQLQGGNVLTTTTTSTAEGGIPQQGSAQTQQQQVIISGNPAGATNGLEMLTAATQPQVILATTTQPMYYGLETIVQNTVMSSQQFVSTAMPGVLSQNASFSATTTQVFQASKIEPLVDIPAGYVLVNNMDANNALLQQQQANNAANSAAQQQANQNTFIQAALQQQAQALAEQQQQQQQQQQAAQNNVYRLQTPPVNTPQGFQLQTQPQIMVTQQQPSAANQPQYVEPTTPQQNVHLVSAKVAPVAQVKRTKSAAPVATVTKVQPQVVNKVMPNVVQTPTPAQAQKIKLQNTQLQQTQTPQTANNLKSINQTQLNAMMQQQPQITITPQNLNTASKPMEITKAQLTNTTATVVAATINSTTTTTANSNKKTNMIRPLHKFEVKPKVMKTATATVVTKPTINNNVNQNNPPLQQQPATAPLNPNKMIVLKPQQQQTTTQQQQTTTAQQGLLQNNTNSTNLGITDTETNTIMPLTNLTESTETTEFMNLQHVANNHQQHYNVSDALLLDESSQMAQQTLSHCSFSNTTNSAYEQTQGPAAAGGQHNNSDNVNNILPTIQRMPQYTNINIVNPLQQYSNTTTSTSTTSSSSSTTITRPTNRVLPMQQRQYEQHSQTNCSSTSSTSTAAAAAVNTQFTQHSTTTNTQISQSQNLNNSAMDTTPQIAIKSNINKIAYEPEVKQMLLHSPQPPQEAIQNHMQQQLQTQHNLQLQQQSIQHNLAKSSPPPLAYDIGEKVEDSNPKMCLHDMNYVHNNMPDFVNPSTPEACLITDPKFPPEGEVILGGGSDCCENEEEALSSAHNEEEETEMDQGQPDDEEDDGFSLKMPSADGSDNMSMDSDEPAVKEKISKILDNLTNEDCNDSLNTNTTLEAQVQEMHCNNQYLNNTLTAENLENNEQQQQTQLTPQDANEYYTPTTEETSAFIAAQLENMKEQQQNENYNHLLQSENSAKMQQEVENSLNTNYMQNCANSLTPASNLNTLQQEQTANLSAPLTLTAQQPPHPPSRDPKRVTGPHLLYEIQSEDGFTYKSSSISEVWEKVFEAVQVARRANGLAPLPEGPLADMSGVQMIGLKTNALKYLIEQLPGVEKCNKYTPKYHRRHGSSSNSHSASSSSLSSSSSMNGNASVAASLDADSNSMDYASDQEDLTENPYECARCEPFSKRSEYDMFSWLASRHRKQPVQVFVQPSDNELVPRRGTGSNLPMAMKYRTLKETYKDYVGVFRSHIHGRGLYCTKDIEAGEMVIEYAGELIRSTLTDQRERYYNSRGIGCYMFKIDDHLVVDATMRGNAARFINHSCEPNCYSKVVDILGHKHIIIFALRRIVQGEELTYDYKFPFEDEKIPCSCSQKRCRKYLN
LOC124419475	NC_060952	XP_046805121.1	afadin-like	33	0.64	0.93	0.82	ATGTCTCATGATACAAACAAAAAAATGTTGGATCGTGAAGCTGTACGTTCTGTTATACAACAATGGAATGCAAATCGTTTAGATTTGTTTGCCCTTTCCGAACCAGATGAGAATTTACTTTTCCACGGTGTGATGCGTTTTTATTTTCAAGATGCTGGTCAAAAGGTTGCTACCAAGTGTATACGTGTTGCATCAGATGCTACTGTTACAGATGTAATTGAAACTCTTATCGAAAAATTCCGTCCCGATATGCGTATGCTATCCGTACCCAATTATGCCCTTTATGAAGTTCATGCCAATGGCGAAGAAAGACGATTAAATCCCGATGAAAAACCTCTACTGGTACAATTAAATTGGCACATAGATGATAGAGAAGGCAGATTTCTATTAAAAAATATTGATCAAAAAACTACCCCCATCGAACAGACCGACATTAATTTCAAGAGAAAACTCTCCAAACGTGAGAAAAAAGAACAGAAAAAGAAGGACAAGTTGGCTAAGCTGAATACAGACGGCACCAATACCACCATTAACAGTCATACCAATGGTCTTAACGGTTCAAATGGCACCGAGTCAGAGACCCAAGTAGCGGGTAAATTATATACCGAACTGCCAGAGACTTCTTTTACACGTTCCATTTCCAATCCGGAGGCCGTAATGAGACGTCGCCGTCAACAGAAATTGGAAAAGAAATTACAACAGTTTCGTTCACGCGACGGTGGTCCCGATACGGGTGGTACGCTAAAAATTTACGGTGAAAGTTTATGTCAAGATGTGCCTTATAAAACGTTACTGCTGTCCATACGTGATTGTGCTCAGGCGGTGGTTAGGGAAATGTTAACGAAATATGGTTTGGAAAAAGCCGATCCAATGCATTATTGTTTAGTACAGGTTAATAGCGATGGCTCTGAATATATCTTAGATGATGATGAATGTCCTTTGTCGATTTTAATGAATCATCCAACATCAAGGGGTAAGTTGAGATTTTATTTTTCTAGTGAAAACCTTAAAATCGTATGA	MSHDTNKKMLDREAVRSVIQQWNANRLDLFALSEPDENLLFHGVMRFYFQDAGQKVATKCIRVASDATVTDVIETLIEKFRPDMRMLSVPNYALYEVHANGEERRLNPDEKPLLVQLNWHIDDREGRFLLKNIDQKTTPIEQTDINFKRKLSKREKKEQKKKDKLAKLNTDGTNTTINSHTNGLNGSNGTESETQVAGKLYTELPETSFTRSISNPEAVMRRRRQQKLEKKLQQFRSRDGGPDTGGTLKIYGESLCQDVPYKTLLLSIRDCAQAVVREMLTKYGLEKADPMHYCLVQVNSDGSEYILDDDECPLSILMNHPTSRGKLRFYFSSENLKIV
LOC111676996	NC_060950	XP_046805120.1	uncharacterized protein LOC111676996 isoform X6	255.92	0.68	0.91	0.87	ATGTATACTTCTGTTCGTCGTATTATACCATTAAATACCAGCAGCAATAACATCAATTATAATGGTGTTTCATCGCTTTCCTCCACACCGCTGACAGCACCAGCTTCTTTAATGGCTTCGGCATTTGATTATCCGCCCATACCTAAAGTTCACAAAGTCTCATCGAAATTACCGGCCAATTATGAAAGAACAGATAAAATAAAACTTAAAAAAGTTTTAGGACTCACAGTATGCAGCAATGCAGCATTGGATTGTTCACCCATTAGTGGCCTGTTGGCCTATCCAGCTGGGTGTACAATTGTTTTATTCAATGCCAAAAGACAGACACAGGCCTATTTGGTCAATACCTCCCGCAAAGCATTCACATCGGTGGCATTTTCACGCTGCGGACGTTATGTAGCCACCGGCGAATGCGGCATAAATCCAGCCATTAAAGTATGGGAACTAGAAGCGCCCAATGGCAATTTGGAACAATGTACAGGCGGTAATGTTATAGCAGAATTTGTCGATCACAAATATGCCGTAACATGTGTGGCCTTTTCACCCACTGGTAAATATTTAGTGTCGGTGGGCTCTCAGCATGACATGATCGTTAATGTATTCGATTGGAAATCGAATTTAAAAATGGCCTCGAATAAAATTAGTTCTAAAGTATCGGCGGTTAGTTTTGCCGAAGATGGTAGTTATTTTGTGACGGTGGGCAATCGTCATGTTAAGTATTGGTATTTGGAGGGAGGACGTAAATACAAAGACCCCATCCCATTGATGGGTCGTAGTGCCATATTGGGAGATTTACGCGATAATGATTTTTGTGCTGTGGCTTGTGGTAAAGGTGTCACCGCCGAAAGTACATATGCCATCACACGTCAGGGACATTTAGTGGAGTTTAGTTCAAGGCGTTTGTTGGATAAATGGGTACAGTGTCGCACGACAAATGCCAATTGTATAACTGTCAATGGACAATTCATATTGGTCGGTTGTGCTGAGGCTATAATACGCATCTTTAATGCCACCACCTTGGAATATGTAACCACATTGCCGAGAACACATTATTTGGGTGTTGATGTTGCTCAGGGTATACATATCAATCATATAATGACGGTACCACTACATGCTAAATATCCCGATTGTATTGCAATGGCTTACGATGAACAGAGGTCAAAGGTTACCTGTGTTTACAACGATCATTCTTTATACATCTGGGATATGCGAGATATAAAACGTGTGGGCAAATCACATTCCTTTCTCTATCACTCCACTTGTATATGGGGTGTTGAAACTGTGCCATACAATATGGAACGTGAAATGTCACCCACTCTGCCCGAAGATTCTTTTGTAACCTGCTCTTCCGATGACACCATACGTGTATGGGGTCTGGAGGGTTGTGCCAACAATGAAATCTATCGCAAAAATATCTATTCAAAAGAATTACTCAAAGTTATCTATATCGATGACGAAATGAATTTCATTAAGGACTTGGAAATTGTGAGCGATAAAAGTGCTCCCATACCCAATTCCAGTTATGATGGACGCAATGGTGTACGTTGCATTAAAATAAGTCCAGAATTACAGCATTTAGCTAGTGGTGATCGTAGTGGTAATATACGCATTTATAATTTAAACAATTTAAAGCTGATAACAACAATAGAGGCTCACGAATCGGAGGTTCTGTGTTTGGAATATTCAAATGAGAAAATCGAACGTAAACTGTTGGCCAGTGCCAGTCGTGATCGTTTGATTCATGTATTCGATGTGGCACAGGATTACAGACTGCTGCAAACGTTAGATGATCATTCGTCTTCGATTACGTCTATTAAGTTTGTAGGAGCCGGTTTGAATTTCCAAATGATATCGTGTGGTGCTGACAAGTCGATTATGTTTAGAACGTTTCAGGGTAATATATTCCTACGAGGTACTCATACATCTGGCAAAACTACTCTCTACGACATGGAAGTTGACTCGAATGCCAAACACATACTCACTGCTTGTCAAGATCGCAACATACGTGTCTATGGCACTCAGAATTCTAAACATACCAAAACCTTTAAGGGTTCCCATTCCGATGAGGGTAGTTTGATTAAATTGAGCCTGGATCCCAGTGGTATTTATGTGGCCACATCTTGTACGGACAAGACTTTGGCCGTGTACGATTATTATTCCAATGAATGCATGGCTCGCATGTATGGGCATAGTGAATTGGTGACAGGCCTTAAATTTACCAACGATTGTCGTCATCTAATATCGGCTAGTGGTGATGGTTGTGTTTTCGTGTGGCAAGTGCCACACGATATGATTGTTACTATGCAGGCTCGCTTGTCACAACAGAGATTACGCTCTGGTCATGCTCCTATTCCCAGGCCATTGTCGGCTGCTTTAGTAGCGCCCGAAGGCATAATAGTGGAGTCTCCAACACCCGATATTGATGATGCTCACAAATTCTCTTTATCGCCCAGTATTTTGCAAGGTGATGTGGTACCCCTAACACCTGGTTATAAACTATCAGATGTAGGTCAATTGCCACAATGGGCCAAGCGAAAAGCTGGAGCTGCACCAGCAGCGGCAGTAGATAATGAACCCTCTGGCCTCAATATACCCTCCTCTGCTAATTCATCTTCTATGACTAACTTAAGTTCTTCACCTAGCCAGGCTGGTTTGGCGCAAAGACCCCGCAATCGTTGGGCTCAACGTGGACAAATCGATGCCGACACTCTCACCGACATACGCTCCAACTCGGAGAGTCCTCTAGGGAGTGTTTCGACAACAGCCGGTATAGGACCAGCCTTGCATGGCAGCGGTTTGGGTAATACGCAGACATCGGACTATAATAGTGCTTCCTCCAAGGACATCATGTACAATCAGACTTATTTAAGTGAAGACTCATCAATAGATTCAGGTATGGAAACAAGGCGAGAATTGAAATTTATAGGCAGTAATAATACTGGTACCGTACCCACCGTAACAGCCACGGTAGCGGGAGCAAATCGTAGCTCTGCAACACTGGTGGCCGATAAACGTAAGCCTGGCCTTCGTTTCGATACCATATCCAATAATGATCACGATGGCGACATAGAAGATATATCGGATGGTGAGAGGACTAGTTCGGATCATGGAATGTTCTACAACAACATATCACCCAGTACACCCACAGATTTCAAAGTAACCGCCATGAATGAAGAGGAACTAAGAAAATCTGTCAGACGGCAGAAATTCGAGAAAGCTGGCCTAACCTTAAGTGGTAATGGTTCACATACAGCTAGTACTGGTACGGGTACAGGCACATCGGATACAGAAGATGAAGGCTCTACACCCAGTGCTGATAATGCCGATCGTTCATTGGCCTCAACGCTGGGTGGCAGTTCAGAAAGTATACCACAAGCAACAAGTAGCTTTCTGCAAGCCGCTCTACCCGATGGTCCTGGTAATCTGCTAGAAAGAGGCAGTACTAGTCGACGCAGCATAAGTGCCAAACATAATAATGAATCAGGCAAACCTGGTAGTTCCGCCCCGCCCACTATAACTAAATCTTATACCAGCACTAAAAAAGAAGAGCTATTGAAAGTCATTAATGAAGCTAAACAAAAATTGGAAAATGGTTCACGTAAAAATGGTGTTAAAAAGTTAAATGCCATACCTGAGGTGGGCTATCGTTCTTTGCGTGGTAGTCACAGTATCTCAGATTTAAGTTTGGCTGGAAATTTAGATGGTTCCCGTTCAGCTTTGTCATCAGCAAATCGTTATGCTAAAACGGCTTTAAATCCTAAAATTGACAATTCACAGTATATTAGTGCCACTAGTACAACGACAGATAAGCCGACTTATGCCGATCGGACTCCGCCAAATTATTATTCACCACCACAACAACCCTTACTACCAGCATCGCAACCTCAACAGTATTTCTTCAATTGCGCTGCACCCAAGTCAGTGCTCCAACAAAATTGTCAAGCAATGCGTAAAGTTCAACAACATTATCCGCCCTATCCTCATCATGTGGGTGTTCATCAGATACATCCACCACCCGGTGTACCCTTTATGGGTCCGACCAATTCAAATAAACCGTCTGCAAATCAAAAAACTTTTACTAGCTCCACATTACCGGCAAATAGTCAGGCTGCTCGAGCCAAACGTAATCCGAATGGTAATAATAGACGTACACCTAGTATCTTGAAACATTATAAATCATGTCCCGTTTCACCAGTTCACGAGGAGGTTGAATGGTCCTCGGACAGTAAAAGTATCATTATAACCGAACCCAAGCGTCATTCGGTTTATGCTGATGATGCTCGCACTATACTCGATATGATACAGGCAGATACGGAGAAAATGATAGCTGAAATTACTAAAAAATATGGTGATTTAGATGATATTGGAGTAGATGTTTATGATCATGCCTCCGGTACTAGACATTCTCAAATTGTGGCTTCGAAATCGGTACCCGAGAATTTAGCCACTCAACGTAGTAATCTGCCTATGGCTCAAAAAAGAGATTTGGCTTTTACCCCTGAGGGTGCCACCAGCCCTCGAGGAGTTAAACAACCTTATGTGCCACTGGCTCCCAAACATTCATTTTCAGAATTCTACGTTTATCAAGAAATATATCAATGTGAACGTAAGGTCTCTTTATCCGATATTCTAAATGACAATCCAGAACAAATGGCCGAAGCTAGACGTCTGGAAGAGGCCAGATTCTTAGAGACTCAAAGACACTCATCGGCCTCTTTCTTCCTAACATCGAATAATCCTTTCAATGTCGACCGAAGTCAAGAATCTTTATTAACTGAAGAGTTCCTAGATGATGCCAGCTATTGTAATAGCATGGAAAGTATTTTGTCAGATGAGAGTGATTGCAAGAGTGCTCCTTTGGTAGACATGGTCGACAAACCCCAACCACCTATACCACGGCATGCAGGTTTAAGAAATTTCATTATACATGGCCCCACATCGACAATTGCTGCCGCTCAAATGGTTTCAAAATCATATGGCTCCAGTCCCAATGCTTATGGTAGCTTCGATTACTACATGCAACAGCGACATCTACCAAGCGCCCCCTCCAACGTCTCACCCTATGAAAGTTTTGATGTTTCTAGTTACAATATAGAAAAGATTAAGACAAATGAGAAAAAGAAATCTATACCACCAAAACCTATACCAACCTCAAAAACATATCCTAAGTTATCAGAATCCTCTGTAAAACATCCTATTACCAACTCCACTAAGGTTTCCGACGATATACCCACATCAAAATATAAAAATCAACAGTACAGTTCAGGTGTTAGTAAAAGTATTAGTTCAGATTTTGCTCAACAACGTTGGCAACGTAACTCGAATCCTATGCAATCAGAGAAAGAATGTTACAATGATAAATTATTCCAAAAGAAAGTGGTAAAGGAAAAACCTCCTATACCCGCTAAACCAGAAAATCTTAAATCTACCTTGACTTCCACAGTGGAAGCAGTGCAGAAATTACAGGTTAAGGAACCCCTAAAGAAGTCCTGCTCGTTTGAAGTAGATACTTCAGATATACGTTGTCATTCACGCACCGCTAGTGTGGTAAGGAAATTTGAGAGAAATTTACAAAAGTTTGAGAGAGAAAAACAAGCAGAACTACAGGTCCAAAAGAAGAAAAACAATGAAGCTAGGCAAATGAGACCTTCGGTAAGCTCAGGGGCTTTAGCCACACAAAGTTGTTTAAAAAAGGTATCAAAATTTGATAACTCTCCCTCAAGAAGAGCCACCTCGATGAGGCAAAAGGAAAGACCTAAAATTTCCGTACGTTTCAATACAGTATCACAAATAAAATACACACCCAGCTCGAAAAGAAACAATGCTAATAACTCTTCTCTAACCACCACTTGTCCTCTAAACGATATCAATTTAAATGTATCACCACCACTGGGTTCTAGCCTTCCCAATGATTATGGTGAGAAAACTTTTGAAATGTTTATAACTGAAAATGGTAATGACGAACATGACAACATGACCATGGATAGTTTAAAACTTTATACTAAGCCCGCTCTGCAAGCTGTGGTCGATGAGATCAAACAGGAAAGAGAAAGAGACTCGAAACACAAGAAAAACTTGGCTAACAAGGAAATAACACAAAATCCCATACACGACACTTCCACTACTAACCAGTGTAAAAATATAGCCAAACAAATCGATGTTATACAAAAACTTATCGAAATGGAAGAACGTAAATTAGAACAGATACGGCAGGCCACCGAATCACGCATGCGTCCTTTCGAATGCGATACCAAACAAAGAGGTTATGTGAAATCTCTTACCATGAATTTTGATATGCTAGCCAAAGGCATTGAGAAGGATATAGAAAACGAACAGAGACGTATTTTAGCCGATAGCTCGGATTCGGATCTGTGTGCTTATGCACGTCACATCAAACGTAATGTCAGTCTTCCCGATGTCTTAGAAAGTACAGAATCTTATAATTTCAATAAGAAACTAATGCAACACGTTCAATTAGATTGTGATGGCCTTGAAGTCGAAATAGCCAAAGAGGTAAAGGCCGATTCGGATACGGACAATGAGGGTGAAAAAGAAGACGAAAGTGAGAAGGCTTCTTTGGAACATGTTGAAAGAGTTGCAGGTAATCCCAAAAATATACATCCCATGCCTGTTGAGGAATCCTCCTCCATACGAAGAGCCTGTTCTCTTAGTGACTTACATATGGGCAATATGGGTAAAAGTGCTAAATCAGCTAGTTCTTCCCAAAAAACGGGAGCTGCTCATCGCAACAGTTCAGCCACCCGATCAGCCAGTAAACGTAATAGTCTGCAAAATAAAGGTTCTTCCAATAACTTAAGTGCAAATGCTTCAATGGGTGTATTAAATCAAAGTGATTCAGAAACTGAAGCCAATAATCGTGGCAGATCTGGTTCAAATGGCCAAAGTAGGACAAATGGACCAACTGCTTCTAATCGTCCTTACAATAACACAAAAACCAATGGTAATAATAACCGCCGGAAGGGGGCTATACAAACTAGTTTTAACAATGCACCTCCACAAGATGACTCAAGCTCTGAAGAAACTCAGGGCAGTTCTTCCAACACAAAACCTATTGTGCCACCACGTCCACGTAATTTAGCATTCGATCATAAGAATAAAGTTGTTAACAGTCCCAATGTGGTGAAACAACGAGGCGTTTATGAAGCTGTCGAATTCGCTGATCTCGATAGCAATGGAGATCCTAAATCTCAAGTTCATAATGTTATTAATAAATTATATACAACTACACAAACTGTATTGCAATTGCATGCTAATTTACGCAATTGTGAGGATTCTTTAATGCTAAAAGAATTGGAGAATGCTGTGATTATGACACAAAATATGTTAACAAATATAACACAAAATAAAAATGATAAAAACAATCAACATCCAAATCATACGTACTCGACAACCGAGCAAGCAAATTTAGAAAATGGCGATTACATGATGATGGTAAATAATTGTGCCGATTTATTAAGCAATTTGCGTATGAAGCACAAACCCGATGACTGTGAGAATAACTCCTAG	MYTSVRRIIPLNTSSNNINYNGVSSLSSTPLTAPASLMASAFDYPPIPKVHKVSSKLPANYERTDKIKLKKVLGLTVCSNAALDCSPISGLLAYPAGCTIVLFNAKRQTQAYLVNTSRKAFTSVAFSRCGRYVATGECGINPAIKVWELEAPNGNLEQCTGGNVIAEFVDHKYAVTCVAFSPTGKYLVSVGSQHDMIVNVFDWKSNLKMASNKISSKVSAVSFAEDGSYFVTVGNRHVKYWYLEGGRKYKDPIPLMGRSAILGDLRDNDFCAVACGKGVTAESTYAITRQGHLVEFSSRRLLDKWVQCRTTNANCITVNGQFILVGCAEAIIRIFNATTLEYVTTLPRTHYLGVDVAQGIHINHIMTVPLHAKYPDCIAMAYDEQRSKVTCVYNDHSLYIWDMRDIKRVGKSHSFLYHSTCIWGVETVPYNMEREMSPTLPEDSFVTCSSDDTIRVWGLEGCANNEIYRKNIYSKELLKVIYIDDEMNFIKDLEIVSDKSAPIPNSSYDGRNGVRCIKISPELQHLASGDRSGNIRIYNLNNLKLITTIEAHESEVLCLEYSNEKIERKLLASASRDRLIHVFDVAQDYRLLQTLDDHSSSITSIKFVGAGLNFQMISCGADKSIMFRTFQGNIFLRGTHTSGKTTLYDMEVDSNAKHILTACQDRNIRVYGTQNSKHTKTFKGSHSDEGSLIKLSLDPSGIYVATSCTDKTLAVYDYYSNECMARMYGHSELVTGLKFTNDCRHLISASGDGCVFVWQVPHDMIVTMQARLSQQRLRSGHAPIPRPLSAALVAPEGIIVESPTPDIDDAHKFSLSPSILQGDVVPLTPGYKLSDVGQLPQWAKRKAGAAPAAAVDNEPSGLNIPSSANSSSMTNLSSSPSQAGLAQRPRNRWAQRGQIDADTLTDIRSNSESPLGSVSTTAGIGPALHGSGLGNTQTSDYNSASSKDIMYNQTYLSEDSSIDSGMETRRELKFIGSNNTGTVPTVTATVAGANRSSATLVADKRKPGLRFDTISNNDHDGDIEDISDGERTSSDHGMFYNNISPSTPTDFKVTAMNEEELRKSVRRQKFEKAGLTLSGNGSHTASTGTGTGTSDTEDEGSTPSADNADRSLASTLGGSSESIPQATSSFLQAALPDGPGNLLERGSTSRRSISAKHNNESGKPGSSAPPTITKSYTSTKKEELLKVINEAKQKLENGSRKNGVKKLNAIPEVGYRSLRGSHSISDLSLAGNLDGSRSALSSANRYAKTALNPKIDNSQYISATSTTTDKPTYADRTPPNYYSPPQQPLLPASQPQQYFFNCAAPKSVLQQNCQAMRKVQQHYPPYPHHVGVHQIHPPPGVPFMGPTNSNKPSANQKTFTSSTLPANSQAARAKRNPNGNNRRTPSILKHYKSCPVSPVHEEVEWSSDSKSIIITEPKRHSVYADDARTILDMIQADTEKMIAEITKKYGDLDDIGVDVYDHASGTRHSQIVASKSVPENLATQRSNLPMAQKRDLAFTPEGATSPRGVKQPYVPLAPKHSFSEFYVYQEIYQCERKVSLSDILNDNPEQMAEARRLEEARFLETQRHSSASFFLTSNNPFNVDRSQESLLTEEFLDDASYCNSMESILSDESDCKSAPLVDMVDKPQPPIPRHAGLRNFIIHGPTSTIAAAQMVSKSYGSSPNAYGSFDYYMQQRHLPSAPSNVSPYESFDVSSYNIEKIKTNEKKKSIPPKPIPTSKTYPKLSESSVKHPITNSTKVSDDIPTSKYKNQQYSSGVSKSISSDFAQQRWQRNSNPMQSEKECYNDKLFQKKVVKEKPPIPAKPENLKSTLTSTVEAVQKLQVKEPLKKSCSFEVDTSDIRCHSRTASVVRKFERNLQKFEREKQAELQVQKKKNNEARQMRPSVSSGALATQSCLKKVSKFDNSPSRRATSMRQKERPKISVRFNTVSQIKYTPSSKRNNANNSSLTTTCPLNDINLNVSPPLGSSLPNDYGEKTFEMFITENGNDEHDNMTMDSLKLYTKPALQAVVDEIKQERERDSKHKKNLANKEITQNPIHDTSTTNQCKNIAKQIDVIQKLIEMEERKLEQIRQATESRMRPFECDTKQRGYVKSLTMNFDMLAKGIEKDIENEQRRILADSSDSDLCAYARHIKRNVSLPDVLESTESYNFNKKLMQHVQLDCDGLEVEIAKEVKADSDTDNEGEKEDESEKASLEHVERVAGNPKNIHPMPVEESSSIRRACSLSDLHMGNMGKSAKSASSSQKTGAAHRNSSATRSASKRNSLQNKGSSNNLSANASMGVLNQSDSETEANNRGRSGSNGQSRTNGPTASNRPYNNTKTNGNNNRRKGAIQTSFNNAPPQDDSSSEETQGSSSNTKPIVPPRPRNLAFDHKNKVVNSPNVVKQRGVYEAVEFADLDSNGDPKSQVHNVINKLYTTTQTVLQLHANLRNCEDSLMLKELENAVIMTQNMLTNITQNKNDKNNQHPNHTYSTTEQANLENGDYMMMVNNCADLLSNLRMKHKPDDCENNS
LOC111682444	NC_060952	XP_046805119.1	45 kDa calcium-binding protein	118.5	1.84	2.32	2.36	ATGTCATTGTTAAATAAATTAAGTAAGAAATTACGCTGGTTACGGTGGTCTACCGTGTTTGCCATTGTGTTTTATATGTTTTTCATTGGACTGATACTTCACTCGACCACATATAAATTGCAACATTCACTTAAAAATCCCCCAAATACACAACAGCACCAGCAACAACAGAATTTCATGCAACATTATTCCCTAGAATGGAGTGAAAAATGGCGAGCTCAGCATGCAACAGGAAATAAGATTGTGCCAGCATCAGATATAGACACTAAAAAGGCTATGGCATCATCCTCCTCCTCGTCCTCCTCATCATCTACCTCTCACTCGGCATCATCGTTGTCAGCATCATTATCATTAACAGCAGCAGCTGCTGGTGCTTTGGCAGCACCATCCAAATCACTAAAGGTTGATGGTGGCAATGTTGGCAAACAACAAAAGAAAAACTCTGTATCATCACCGGAAACTGTTATTCTGGTTGCTAGTTCCGCCAGTGAGAAACAAATTTTGGAAAAAGCTTTTAAACGAGCCGATCGCAATCATGACAACTACTTGACCATTAAGGAACTGGGACAATATATAAATAAAAACATAGTGGACCATATAGATGAAGCAATACAACTTAATCCGCGAGAATTTCGTAGAGTCGATATAGCTCCGGCCGATGGCCTTATAACGTGGGAAGAATATCATCGTTTCTTTTTAAAAGAACACGGTATGACTGAAGCCGATATTGATGAACATAATGAAATCAAACACACAGCCCTAAATCGTAAGGCCCGCGAGGATATGATGCGTGACAAGGCAAAATGGTCGGAGGCAGCTAGAACTGATCTTTTTACTTTAACCATAGATGAGTATCTGTCGTTTCGACATCCAGAATCGAGTATTTCAAATCTTTTGGAATTAGTAGATGATTTACTAAGACAATTCGATCAGGATGGTGATGATCAGTTGAGTATAGAAGAATTTTCGGAGGTAAATGTGGCCGATGATGATGATTTGATAAGAAAATCTTTAATATCCAAAACGGTGGTGGAGCGACGCGAGGAGTTTAAAAGAATCATAGATAAGAATCAAGATGGCAAGGCCGATAGGGGTGAACTGCTGAATTATGTTAATCCCAAGACCCCTAGATATGCTTTGCAAGAGGCTGCCACTCTATTTAGTTTATGCGATGAAAATCGTGATGGTAAATTAACTTTAAAAGAGTTAATTGCAAATGCTGAAATATTTTTAACCTCCAAAATGATCGATACTGCCCAAAGTTTTCATACGGAATTTTAA	MSLLNKLSKKLRWLRWSTVFAIVFYMFFIGLILHSTTYKLQHSLKNPPNTQQHQQQQNFMQHYSLEWSEKWRAQHATGNKIVPASDIDTKKAMASSSSSSSSSSTSHSASSLSASLSLTAAAAGALAAPSKSLKVDGGNVGKQQKKNSVSSPETVILVASSASEKQILEKAFKRADRNHDNYLTIKELGQYINKNIVDHIDEAIQLNPREFRRVDIAPADGLITWEEYHRFFLKEHGMTEADIDEHNEIKHTALNRKAREDMMRDKAKWSEAARTDLFTLTIDEYLSFRHPESSISNLLELVDDLLRQFDQDGDDQLSIEEFSEVNVADDDDLIRKSLISKTVVERREEFKRIIDKNQDGKADRGELLNYVNPKTPRYALQEAATLFSLCDENRDGKLTLKELIANAEIFLTSKMIDTAQSFHTEF
LOC111682444	NC_060952	XP_046805118.1	45 kDa calcium-binding protein	118.5	1.84	2.32	2.36	ATGTCATTGTTAAATAAATTAAGTAAGAAATTACGCTGGTTACGGTGGTCTACCGTGTTTGCCATTGTGTTTTATATGTTTTTCATTGGACTGATACTTCACTCGACCACATATAAATTGCAACATTCACTTAAAAATCCCCCAAATACACAACAGCACCAGCAACAACAGAATTTCATGCAACATTATTCCCTAGAATGGAGTGAAAAATGGCGAGCTCAGCATGCAACAGGAAATAAGATTGTGCCAGCATCAGATATAGACACTAAAAAGGCTATGGCATCATCCTCCTCCTCGTCCTCCTCATCATCTACCTCTCACTCGGCATCATCGTTGTCAGCATCATTATCATTAACAGCAGCAGCTGCTGGTGCTTTGGCAGCACCATCCAAATCACTAAAGGTTGATGGTGGCAATGTTGGCAAACAACAAAAGAAAAACTCTGTATCATCACCGGAAACTGTTATTCTGGTTGCTAGTTCCGCCAGTGAGAAACAAATTTTGGAAAAAGCTTTTAAACGAGCCGATCGCAATCATGACAACTACTTGACCATTAAGGAACTGGGACAATATATAAATAAAAACATAGTGGACCATATAGATGAAGCAATACAACTTAATCCGCGAGAATTTCGTAGAGTCGATATAGCTCCGGCCGATGGCCTTATAACGTGGGAAGAATATCATCGTTTCTTTTTAAAAGAACACGGTATGACTGAAGCCGATATTGATGAACATAATGAAATCAAACACACAGCCCTAAATCGTAAGGCCCGCGAGGATATGATGCGTGACAAGGCAAAATGGTCGGAGGCAGCTAGAACTGATCTTTTTACTTTAACCATAGATGAGTATCTGTCGTTTCGACATCCAGAATCGAGTATTTCAAATCTTTTGGAATTAGTAGATGATTTACTAAGACAATTCGATCAGGATGGTGATGATCAGTTGAGTATAGAAGAATTTTCGGAGGTAAATGTGGCCGATGATGATGATTTGATAAGAAAATCTTTAATATCCAAAACGGTGGTGGAGCGACGCGAGGAGTTTAAAAGAATCATAGATAAGAATCAAGATGGCAAGGCCGATAGGGGTGAACTGCTGAATTATGTTAATCCCAAGACCCCTAGATATGCTTTGCAAGAGGCTGCCACTCTATTTAGTTTATGCGATGAAAATCGTGATGGTAAATTAACTTTAAAAGAGTTAATTGCAAATGCTGAAATATTTTTAACCTCCAAAATGATCGATACTGCCCAAAGTTTTCATACGGAATTTTAA	MSLLNKLSKKLRWLRWSTVFAIVFYMFFIGLILHSTTYKLQHSLKNPPNTQQHQQQQNFMQHYSLEWSEKWRAQHATGNKIVPASDIDTKKAMASSSSSSSSSSTSHSASSLSASLSLTAAAAGALAAPSKSLKVDGGNVGKQQKKNSVSSPETVILVASSASEKQILEKAFKRADRNHDNYLTIKELGQYINKNIVDHIDEAIQLNPREFRRVDIAPADGLITWEEYHRFFLKEHGMTEADIDEHNEIKHTALNRKAREDMMRDKAKWSEAARTDLFTLTIDEYLSFRHPESSISNLLELVDDLLRQFDQDGDDQLSIEEFSEVNVADDDDLIRKSLISKTVVERREEFKRIIDKNQDGKADRGELLNYVNPKTPRYALQEAATLFSLCDENRDGKLTLKELIANAEIFLTSKMIDTAQSFHTEF
LOC111682436	NC_060952	XP_046805117.1	zinc finger protein squeeze	200	2.2	2.49	2.81	ATGGCTGATATTTCAGCCCTAACAGCGGCAGCAGCAACAACTGTTTATCCTTCATTAACAACGTCAGCCAACGATTATCTACATCGCTCCACCATTGATCAATTACGTTCGATGAATGAACGTGGCGTTCTCTCGTCGCTGAGTCATTTGACCACAGCCGATTTACGAACCGCACAATTAGTGCACGAATATAATAAACCGTTTAATATCAATGAGTTTCGTCAGAATGTTGAGCGTTTGGATTATTCGTTGAAGAACGGTTTGGTGGGTGTTAATTTGCAGCAGCAACAACAACAGCAGCAACAGCAACAGTTGGTTGTTGAACATCAACAGCAACAGCAACAACAACAGCAGGCTCACGATCAACAGCAGCAGCAACATCATCAGCAACAGCAGCAACAACAACAGCAACTGAAACAATCCTATAGTCCACCAAATTCACCGCAAACACCGAATATGACGGAACAACCCGAACAGAAGTACGATCCGAATGCCAGTGTTGAACATCATCATCAACAGCAAAAATCCCATCGTTCACATCATCATACCTCGCCGGATGGACGTGAAACTAAACCCTATAAATGCACTCAATGCACAAAATCGTTCGCCAATTCATCGTACCTCTCCCAGCATACACGCATTCACTTGGGCATCAAACCATACCGTTGCGAAATATGCCAACGTAAATTCACCCAATTGTCACATCTGCAACAGCACATACGCACGCATACGGGCGATAAACCGTACAAGTGTCGTCATGCCGGTTGTCCGAAGGCCTTCTCACAACTCTCCAATCTACAGTCCCATTCGCGGTGCCATCAAACGGACAAACCGTTCAAATGCAATTCTTGCTATAAATGCTTTACCGACGAGATGACTCTGCTCGAGCACATACCAAAACACAAAGATTCGAAACACTTGAAGACACACATTTGCAATTTGTGTGGCAAATCGTATACACAGGAAACATATCTGGAGAAGCACTTGCAGAAACATGCCGAAAAGGCGGAAAAACAACAGCAAAGACATGCCAATCTCAATGTACAGCATCATGTGCCGGCCGGCGGTATAGGTTTAAGTTTGCAGCGTCAAGTGGTCATGAATGCGGCCGCAGTAGCTGGCGATGCCAATGCAGCCTATTGGGCTAAAGTGGGGGCAGATGGTGCCGTTAATGCTGCCACCTTGGCGGAAGCCATACAACAGCAACAGGCCCAAGCGCAGGCGCAACAACAGCAAAATGGCTACAACTTTAGCACACTACAACATCAACAGCAACAACAGGAATTGTTGCAACATCATCAACGTCTGGTGAATGGTACCGCTAATGGTGGTGGTGATAGTGCGGCCAGCGGTAATACACCCAATCATTCACAGAGTCCCAATGAACAGGGTGAAGATTTAGTGATACGCCAGTCATCACAGCAACATCATCAACAACAGCAGCAGCAACAACAGCAACAGCAGCAACAACAACAACAGCAGCAACATTCGCCCAACAATATGGTGGTTGTGAATTCATCTGCCTACGATGTAAAGACCACATCAGCTTTTACGCCCATTCCCACTGCACCAACCCATTTGCAAGCGGCCGCCTTGGCCCAACAGAGAGCACCTCCCGCTGCGGCGGCCTACATTTATCAGCAGAATGCCGCGGCAGCTGCGGGCTTCCCTACACAACTAATATCGCTACATCAAATACGTAACTATGCCCATCAACCGGGAGCAGCCGCAGCAGCTGGTCTGCTGGCCAGTGATCATCTATTGGGTCTAAGTGTGACTGCCGGTGGTGCGGGCAAGGACAAAACACAATAG	MADISALTAAAATTVYPSLTTSANDYLHRSTIDQLRSMNERGVLSSLSHLTTADLRTAQLVHEYNKPFNINEFRQNVERLDYSLKNGLVGVNLQQQQQQQQQQQLVVEHQQQQQQQQQAHDQQQQQHHQQQQQQQQQLKQSYSPPNSPQTPNMTEQPEQKYDPNASVEHHHQQQKSHRSHHHTSPDGRETKPYKCTQCTKSFANSSYLSQHTRIHLGIKPYRCEICQRKFTQLSHLQQHIRTHTGDKPYKCRHAGCPKAFSQLSNLQSHSRCHQTDKPFKCNSCYKCFTDEMTLLEHIPKHKDSKHLKTHICNLCGKSYTQETYLEKHLQKHAEKAEKQQQRHANLNVQHHVPAGGIGLSLQRQVVMNAAAVAGDANAAYWAKVGADGAVNAATLAEAIQQQQAQAQAQQQQNGYNFSTLQHQQQQQELLQHHQRLVNGTANGGGDSAASGNTPNHSQSPNEQGEDLVIRQSSQQHHQQQQQQQQQQQQQQQQQQHSPNNMVVVNSSAYDVKTTSAFTPIPTAPTHLQAAALAQQRAPPAAAAYIYQQNAAAAAGFPTQLISLHQIRNYAHQPGAAAAAGLLASDHLLGLSVTAGGAGKDKTQ
LOC111676167	NC_060952	XP_046805116.1	uncharacterized protein LOC111676167	79	1.82	2.4	2.33	ATGATAAAATTTACCAAAAATGAACGCAAGTCATTAACAACAATGAAAACGCCAACAATGATGATGGTGATGACGACGTTGTCGTCGACAACAACGTTAACATTGGCCATTATAATGGCAATTACTCTATTCAACAGTAAAATAATTACAACGCAAGCACAAGGTCATATATCCGTCGATGAAGATTTCTCAAGACTGTTAGGCAAATGTAAAATGTTTGATGAAGATTTTGATTCTTGTATGAAGGATGTATTTAATGATTTGAGAGCATATTTTCCAACTGGGGTACCTGATTATCACATAAAACCTTTTGATCCGCATAGGGCCTCTTTTGTGGAGATACGGCGTGGTGATCAAAAAGGTTTGGCTGGTTTCAAATTAATTCTACGTAATGTTACGGAGTATGGTTGGACACATTCAGAAGTTACCAAATATCATACAGATCATGAACAAAATCGTATAATTTATTCTCAGTATTTTCCCGAAAAGAGTCTGGATGGTTGGTATGAGTTTTCGGGTACAGTTTTTGGTACACCAATTAAGAGAAAAGGTTTTTGGAATATGACTTTATATGATTACAGTCAAACTACCAGCGTTAGACGTTTAGGTGAACCGGGTTCACTCTTAAAAGTTCACATCGAAATTGATCGTATTGGCGGTTTAAAGATGCATATCTCAGATGCCCTAGTTCCTGGTCGTGCTAGATTGGACAATGTTTCGGATGGTGTTATCAATAGTATGTGGCAGATAGGTTTGCCATTTATTAAGCCCATAATAAATGATCTTATTAGTTCGGCTTTTACGGATATATTTAATGAATCCTTTAGGTATTTCCCAATGGATCGTTTCTTGAGATATTCATGA	MIKFTKNERKSLTTMKTPTMMMVMTTLSSTTTLTLAIIMAITLFNSKIITTQAQGHISVDEDFSRLLGKCKMFDEDFDSCMKDVFNDLRAYFPTGVPDYHIKPFDPHRASFVEIRRGDQKGLAGFKLILRNVTEYGWTHSEVTKYHTDHEQNRIIYSQYFPEKSLDGWYEFSGTVFGTPIKRKGFWNMTLYDYSQTTSVRRLGEPGSLLKVHIEIDRIGGLKMHISDALVPGRARLDNVSDGVINSMWQIGLPFIKPIINDLISSAFTDIFNESFRYFPMDRFLRYS
LOC111676777	NC_060952	XP_046805115.1	calcium uptake protein 3, mitochondrial isoform X7	306.74	4.24	6.37	5.42	ATGACTTTCTTCTTCGAAATGGCGACTAACGTTTGCAGCAGATTATTTGTGACGAGGAATTTAGTGAATTTAACAAAAAATCTAAGACCAGTTCAAAGAAATTATAATAATTACCGTTTTAATGCAGAAAATAGAAAAAATTATGTAAAATATTTACTAATAGTTGGTGGCGGTGTGACCGCATTTGTGTGTGCAAATTTAGTTAAAACCAAAACGAATACTGTTCAGGCATTTAATATTAAACGCATTAAGCGAGATGAACTTTCCTCTTCCGTAAAACTCACTGCACGAGAAAGACGTTTTATTAAATTCTCTTCGGTGGAATATGATGGACAATTGTATATGACACCACAAGATTTTCTTGATTCTGTTGTTGAACAAGAACCCAGACCCCGTCTCAAACGTCGTATATTAACCGATCAAGAGGTAACAAAAATTAAGGATGAAACACCACCATTAAAGAAGGGCTCTAATCAATTATTTAGAACTCTTAGAGATAAAGGAATTATATCTTATACGGAATACTTGTTTCTTTTATCTATTTTGACTAAACCCAAATCTGGTTTTCGTATTGCCTTTAATATGTTTGATACTGATGGTAATCAACGTGTGGACAAAAATGAATTTTTGGTGATTTTAAAAATTTTGGGTGGCTCTTTTCGTTCACATGAATTGGATGAGGAAACTAGACGCATTATGGAACGCATTTTTAGTGGAGCTTGGAAAGATAAACGCGGTAAAACTCAAACTAATGAGGAGGAATCCGAACAAGTTAAAAAAGATGGTGATGAAGAAAGCGAAGAGGATAATTATATCGATGATGAGGAAGGTTTACAGCGTAAACATAAAGTGGACACAACTTTGCAAACCCATTTGTTTGGTAAAAAAGGCAATCAGGATTTATACTATGAGGGTTTCTATAAATTCATGGACAATTTACAAACTGAAGTATTAGAATTGGAATTTACCGAATTCTCTAAAGGCAACAAAGCCATAACTGAAGTAGATTTTGCCAAAATATTATTACGTTATACCTATTTGGATACGGATGAATATGATAGTTTTTTGGAACGTCTTTTAGATCGTGTTAAGGATGAACAGGGCATAACATTTGATGAATTTCGTGATTTTTGTCGATTCCTTAACAATCTGGAAGATTTTGCAATAGCTATGCGTATGTACACTTTAGCCGATCGTGCTATTTCGAAAGATGAATTTTCAAGAGCTGTTAAAATTTGTACCGGCTATACCTTGTCCAAACACTTGATTGATACTGTATTTGCCATTTTCGATCAGGATGGTGATGGTTTATTGTCTTATAAGGAATTTATTGCTATAATGAAAGAACGCTTACATCGTGGTTTTAAATCGGTGGCCAAATCTGAAGGATGGGATGCTTTCAAAGTTTGCGTTAAACAGGAAATGAAACAAAATAGATAA	MTFFFEMATNVCSRLFVTRNLVNLTKNLRPVQRNYNNYRFNAENRKNYVKYLLIVGGGVTAFVCANLVKTKTNTVQAFNIKRIKRDELSSSVKLTARERRFIKFSSVEYDGQLYMTPQDFLDSVVEQEPRPRLKRRILTDQEVTKIKDETPPLKKGSNQLFRTLRDKGIISYTEYLFLLSILTKPKSGFRIAFNMFDTDGNQRVDKNEFLVILKILGGSFRSHELDEETRRIMERIFSGAWKDKRGKTQTNEEESEQVKKDGDEESEEDNYIDDEEGLQRKHKVDTTLQTHLFGKKGNQDLYYEGFYKFMDNLQTEVLELEFTEFSKGNKAITEVDFAKILLRYTYLDTDEYDSFLERLLDRVKDEQGITFDEFRDFCRFLNNLEDFAIAMRMYTLADRAISKDEFSRAVKICTGYTLSKHLIDTVFAIFDQDGDGLLSYKEFIAIMKERLHRGFKSVAKSEGWDAFKVCVKQEMKQNR
LOC111676777	NC_060952	XP_046805114.1	calcium uptake protein 3, mitochondrial isoform X6	228.24	3.26	4.64	4.17	ATGACTTTCTTCTTCGAAATGGCGACTAACGTTTGCAGCAGATTATTTGTGACGAGGAATTTAGTGAATTTAACAAAAAATCTAAGACCAGTTCAAAGAAATTATAATAATTACCGTTTTAATGCAGAAAATAGAAAAAATTATGTAAAATATTTACTAATAGTTGGTGGCGGTGTGACCGCATTTGTGTGTGCAAATTTAGTTAAAACCAAAACGAATACTGTTCAGGCATTTAATATTAAACGCATTAAGCGAGATGAACTTTCCTCTTCCGTAAAACTCACTGCACGAGAAAGACGTTTTATTAAATTCTCTTCGGTGGAATATGATGGACAATTGTATATGACACCACAAGATTTTCTTGATTCTGTTGTTGAACAAGAACCCAGACCCCGTCTCAAACGTCGTATATTAACCGATCAAGAGGTAACAAAAATTAAGGATGAAACACCACCATTAAAGAAGGGCTCTAATCAATTATTTAGAACTCTTAGAGATAAAGGAATTATATCTTATACGGAATACTTGTTTCTTTTATCTATTTTGACTAAACCCAAATCTGGTTTTCGTATTGCCTTTAATATGTTTGATACTGATGGTAATCAACGTGTGGACAAAAATGAATTTTTGGTGATTTTAAAAATTTTGGGTGGCTCTTTTCGTTCACATGAATTGGATGAGGAAACTAGACGCATTGATAATTATATCGATGATGAGGAAGGTTTACAGCGTAAACATAAAGTGGACACAACTTTGCAAACCCATTTGTTTGGTAAAAAAGGCAATCAGGATTTATACTATGAGGGTTTCTATAAATTCATGGACAATTTACAAACTGAAGTATTAGAATTGGAATTTACCGAATTCTCTAAAGGCAACAAAGCCATAACTGAAGTAGATTTTGCCAAAATATTATTACGTTATACCTATTTGGATACGGATGAATATGATAGTTTTTTGGAACGTCTTTTAGATCGTGTTAAGGATGAACAGGGCATAACATTTGATGAATTTCGTGATTTTTGTCGATTCCTTAACAATCTGGAAGATTTTGCAATAGCTATGCGTATGTACACTTTAGCCGATCGTGCTATTTCGAAAGATGAATTTTCAAGAGCTGTTAAAATTTGTACCGGCTATACCTTGTCCAAACACTTGATTGATACTGTATTTGCCATTTTCGATCAGGATGGTGATGGTTTATTGTCTTATAAGGAATTTATTGCTATAATGAAAGAACGCTTACATCGTGGTTTTAAAGTAAGTGGTCATATGCTTGAATATAATGAAGAGTTAGATGAATTCGATGAACCTGAATATCCAATGTTTTCTGTATGGCGAAGACGTGTCTGTCGCAATTTAGATTTTTTCTTCTATGACAGTGATATTCCTTGA	MTFFFEMATNVCSRLFVTRNLVNLTKNLRPVQRNYNNYRFNAENRKNYVKYLLIVGGGVTAFVCANLVKTKTNTVQAFNIKRIKRDELSSSVKLTARERRFIKFSSVEYDGQLYMTPQDFLDSVVEQEPRPRLKRRILTDQEVTKIKDETPPLKKGSNQLFRTLRDKGIISYTEYLFLLSILTKPKSGFRIAFNMFDTDGNQRVDKNEFLVILKILGGSFRSHELDEETRRIDNYIDDEEGLQRKHKVDTTLQTHLFGKKGNQDLYYEGFYKFMDNLQTEVLELEFTEFSKGNKAITEVDFAKILLRYTYLDTDEYDSFLERLLDRVKDEQGITFDEFRDFCRFLNNLEDFAIAMRMYTLADRAISKDEFSRAVKICTGYTLSKHLIDTVFAIFDQDGDGLLSYKEFIAIMKERLHRGFKVSGHMLEYNEELDEFDEPEYPMFSVWRRRVCRNLDFFFYDSDIP
LOC111676777	NC_060952	XP_046805113.1	calcium uptake protein 3, mitochondrial isoform X5	239.34	3.31	4.74	4.23	ATGACTTTCTTCTTCGAAATGGCGACTAACGTTTGCAGCAGATTATTTGTGACGAGGAATTTAGTGAATTTAACAAAAAATCTAAGACCAGTTCAAAGAAATTATAATAATTACCGTTTTAATGCAGAAAATAGAAAAAATTATGTAAAATATTTACTAATAGTTGGTGGCGGTGTGACCGCATTTGTGTGTGCAAATTTAGTTAAAACCAAAACGAATACTGTTCAGGCATTTAATATTAAACGCATTAAGCGAGATGAACTTTCCTCTTCCGTAAAACTCACTGCACGAGAAAGACGTTTTATTAAATTCTCTTCGGTGGAATATGATGGACAATTGTATATGACACCACAAGATTTTCTTGATTCTGTTGTTGAACAAGAACCCAGACCCCGTCTCAAACGTCGTATATTAACCGATCAAGAGGTAACAAAAATTAAGGATGAAACACCACCATTAAAGAAGGGCTCTAATCAATTATTTAGAACTCTTAGAGATAAAGGAATTATATCTTATACGGAATACTTGTTTCTTTTATCTATTTTGACTAAACCCAAATCTGGTTTTCGTATTGCCTTTAATATGTTTGATACTGATGGTAATCAACGTGTGGACAAAAATGAATTTTTGGTGATGGAACGCATTTTTAGTGGAGCTTGGAAAGATAAACGCGGTAAAACTCAAACTAATGAGGAGGAATCCGAACAAGTTAAAAAAGATGGTGATGAAGAAAGCGAAGAGGATAATTATATCGATGATGAGGAAGGTTTACAGCGTAAACATAAAGTGGACACAACTTTGCAAACCCATTTGTTTGGTAAAAAAGGCAATCAGGATTTATACTATGAGGGTTTCTATAAATTCATGGACAATTTACAAACTGAAGTATTAGAATTGGAATTTACCGAATTCTCTAAAGGCAACAAAGCCATAACTGAAGTAGATTTTGCCAAAATATTATTACGTTATACCTATTTGGATACGGATGAATATGATAGTTTTTTGGAACGTCTTTTAGATCGTGTTAAGGATGAACAGGGCATAACATTTGATGAATTTCGTGATTTTTGTCGATTCCTTAACAATCTGGAAGATTTTGCAATAGCTATGCGTATGTACACTTTAGCCGATCGTGCTATTTCGAAAGATGAATTTTCAAGAGCTGTTAAAATTTGTACCGGCTATACCTTGTCCAAACACTTGATTGATACTGTATTTGCCATTTTCGATCAGGATGGTGATGGTTTATTGTCTTATAAGGAATTTATTGCTATAATGAAAGAACGCTTACATCGTGGTTTTAAAGTAAGTGGTCATATGCTTGAATATAATGAAGAGTTAGATGAATTCGATGAACCTGAATATCCAATGTTTTCTGTATGGCGAAGACGTGTCTGTCGCAATTTAGATTTTTTCTTCTATGACAGTGATATTCCTTGA	MTFFFEMATNVCSRLFVTRNLVNLTKNLRPVQRNYNNYRFNAENRKNYVKYLLIVGGGVTAFVCANLVKTKTNTVQAFNIKRIKRDELSSSVKLTARERRFIKFSSVEYDGQLYMTPQDFLDSVVEQEPRPRLKRRILTDQEVTKIKDETPPLKKGSNQLFRTLRDKGIISYTEYLFLLSILTKPKSGFRIAFNMFDTDGNQRVDKNEFLVMERIFSGAWKDKRGKTQTNEEESEQVKKDGDEESEEDNYIDDEEGLQRKHKVDTTLQTHLFGKKGNQDLYYEGFYKFMDNLQTEVLELEFTEFSKGNKAITEVDFAKILLRYTYLDTDEYDSFLERLLDRVKDEQGITFDEFRDFCRFLNNLEDFAIAMRMYTLADRAISKDEFSRAVKICTGYTLSKHLIDTVFAIFDQDGDGLLSYKEFIAIMKERLHRGFKVSGHMLEYNEELDEFDEPEYPMFSVWRRRVCRNLDFFFYDSDIP
LOC111676777	NC_060952	XP_046805112.1	calcium uptake protein 3, mitochondrial isoform X4	250.24	3.37	4.88	4.31	ATGACTTTCTTCTTCGAAATGGCGACTAACGTTTGCAGCAGATTATTTGTGACGAGGAATTTAGTGAATTTAACAAAAAATCTAAGACCAGTTCAAAGAAATTATAATAATTACCGTTTTAATGCAGAAAATAGAAAAAATTATGTAAAATATTTACTAATAGTTGGTGGCGGTGTGACCGCATTTGTGTGTGCAAATTTAGTTAAAACCAAAACGAATACTGTTCAGGCATTTAATATTAAACGCATTAAGCGAGATGAACTTTCCTCTTCCGTAAAACTCACTGCACGAGAAAGACGTTTTATTAAATTCTCTTCGGTGGAATATGATGGACAATTGTATATGACACCACAAGATTTTCTTGATTCTGTTGTTGAACAAGAACCCAGACCCCGTCTCAAACGTCGTATATTAACCGATCAAGAGGTAACAAAAATTAAGGATGAAACACCACCATTAAAGAAGGGCTCTAATCAATTATTTAGAACTCTTAGAGATAAAGGAATTATATCTTATACGGAATACTTGTTTCTTTTATCTATTTTGACTAAACCCAAATCTGGTTTTCGTATTGCCTTTAATATGTTTGATACTGATGGTAATCAACGTGTGGACAAAAATGAATTTTTGGTGATTTTAAAAATTTTGGGTGGCTCTTTTCGTTCACATGAATTGGATGAGGAAACTAGACGCATTCTTAAACGTTTAGTTTCCACTGAAGAACAAGCCAAAGAATTGTATTACAAGAAAAAGAAAGACAAAAAGGTCACAAACACATTTGATAATTATATCGATGATGAGGAAGGTTTACAGCGTAAACATAAAGTGGACACAACTTTGCAAACCCATTTGTTTGGTAAAAAAGGCAATCAGGATTTATACTATGAGGGTTTCTATAAATTCATGGACAATTTACAAACTGAAGTATTAGAATTGGAATTTACCGAATTCTCTAAAGGCAACAAAGCCATAACTGAAGTAGATTTTGCCAAAATATTATTACGTTATACCTATTTGGATACGGATGAATATGATAGTTTTTTGGAACGTCTTTTAGATCGTGTTAAGGATGAACAGGGCATAACATTTGATGAATTTCGTGATTTTTGTCGATTCCTTAACAATCTGGAAGATTTTGCAATAGCTATGCGTATGTACACTTTAGCCGATCGTGCTATTTCGAAAGATGAATTTTCAAGAGCTGTTAAAATTTGTACCGGCTATACCTTGTCCAAACACTTGATTGATACTGTATTTGCCATTTTCGATCAGGATGGTGATGGTTTATTGTCTTATAAGGAATTTATTGCTATAATGAAAGAACGCTTACATCGTGGTTTTAAAGTAAGTGGTCATATGCTTGAATATAATGAAGAGTTAGATGAATTCGATGAACCTGAATATCCAATGTTTTCTGTATGGCGAAGACGTGTCTGTCGCAATTTAGATTTTTTCTTCTATGACAGTGATATTCCTTGA	MTFFFEMATNVCSRLFVTRNLVNLTKNLRPVQRNYNNYRFNAENRKNYVKYLLIVGGGVTAFVCANLVKTKTNTVQAFNIKRIKRDELSSSVKLTARERRFIKFSSVEYDGQLYMTPQDFLDSVVEQEPRPRLKRRILTDQEVTKIKDETPPLKKGSNQLFRTLRDKGIISYTEYLFLLSILTKPKSGFRIAFNMFDTDGNQRVDKNEFLVILKILGGSFRSHELDEETRRILKRLVSTEEQAKELYYKKKKDKKVTNTFDNYIDDEEGLQRKHKVDTTLQTHLFGKKGNQDLYYEGFYKFMDNLQTEVLELEFTEFSKGNKAITEVDFAKILLRYTYLDTDEYDSFLERLLDRVKDEQGITFDEFRDFCRFLNNLEDFAIAMRMYTLADRAISKDEFSRAVKICTGYTLSKHLIDTVFAIFDQDGDGLLSYKEFIAIMKERLHRGFKVSGHMLEYNEELDEFDEPEYPMFSVWRRRVCRNLDFFFYDSDIP
LOC111676996	NC_060950	XP_046805111.1	mitogen-activated protein kinase-binding protein1 isoform X3	246.58	1.08	1.47	1.38	ATGGATTCCACAGATGGCCGCATTCTACGCGCTCCCATGAGACGCAAACGTAACGATGAACAGTTGTGTGATAGGATAAAACTTAAAAAAGTTTTAGGACTCACAGTATGCAGCAATGCAGCATTGGATTGTTCACCCATTAGTGGCCTGTTGGCCTATCCAGCTGGGTGTACAATTGTTTTATTCAATGCCAAAAGACAGACACAGGCCTATTTGGTCAATACCTCCCGCAAAGCATTCACATCGGTGGCATTTTCACGCTGCGGACGTTATGTAGCCACCGGCGAATGCGGCATAAATCCAGCCATTAAAGTATGGGAACTAGAAGCGCCCAATGGCAATTTGGAACAATGTACAGGCGGTAATGTTATAGCAGAATTTGTCGATCACAAATATGCCGTAACATGTGTGGCCTTTTCACCCACTGGTAAATATTTAGTGTCGGTGGGCTCTCAGCATGACATGATCGTTAATGTATTCGATTGGAAATCGAATTTAAAAATGGCCTCGAATAAAATTAGTTCTAAAGTATCGGCGGTTAGTTTTGCCGAAGATGGTAGTTATTTTGTGACGGTGGGCAATCGTCATGTTAAGTATTGGTATTTGGAGGGAGGACGTAAATACAAAGACCCCATCCCATTGATGGGTCGTAGTGCCATATTGGGAGATTTACGCGATAATGATTTTTGTGCTGTGGCTTGTGGTAAAGGTGTCACCGCCGAAAGTACATATGCCATCACACGTCAGGGACATTTAGTGGAGTTTAGTTCAAGGCGTTTGTTGGATAAATGGGTACAGTGTCGCACGACAAATGCCAATTGTATAACTGTCAATGGACAATTCATATTGGTCGGTTGTGCTGAGGCTATAATACGCATCTTTAATGCCACCACCTTGGAATATGTAACCACATTGCCGAGAACACATTATTTGGGTGTTGATGTTGCTCAGGGTATACATATCAATCATATAATGACGGTACCACTACATGCTAAATATCCCGATTGTATTGCAATGGCTTACGATGAACAGAGGTCAAAGGTTACCTGTGTTTACAACGATCATTCTTTATACATCTGGGATATGCGAGATATAAAACGTGTGGGCAAATCACATTCCTTTCTCTATCACTCCACTTGTATATGGGGTGTTGAAACTGTGCCATACAATATGGAACGTGAAATGTCACCCACTCTGCCCGAAGATTCTTTTGTAACCTGCTCTTCCGATGACACCATACGTGTATGGGGTCTGGAGGGTTGTGCCAACAATGAAATCTATCGCAAAAATATCTATTCAAAAGAATTACTCAAAGTTATCTATATCGATGACGAAATGAATTTCATTAAGGACTTGGAAATTGTGAGCGATAAAAGTGCTCCCATACCCAATTCCAGTTATGATGGACGCAATGGTGTACGTTGCATTAAAATAAGTCCAGAATTACAGCATTTAGCTAGTGGTGATCGTAGTGGTAATATACGCATTTATAATTTAAACAATTTAAAGCTGATAACAACAATAGAGGCTCACGAATCGGAGGTTCTGTGTTTGGAATATTCAAATGAGAAAATCGAACGTAAACTGTTGGCCAGTGCCAGTCGTGATCGTTTGATTCATGTATTCGATGTGGCACAGGATTACAGACTGCTGCAAACGTTAGATGATCATTCGTCTTCGATTACGTCTATTAAGTTTGTAGGAGCCGGTTTGAATTTCCAAATGATATCGTGTGGTGCTGACAAGTCGATTATGTTTAGAACGTTTCAGGGTAATATATTCCTACGAGGTACTCATACATCTGGCAAAACTACTCTCTACGACATGGAAGTTGACTCGAATGCCAAACACATACTCACTGCTTGTCAAGATCGCAACATACGTGTCTATGGCACTCAGAATTCTAAACATACCAAAACCTTTAAGGGTTCCCATTCCGATGAGGGTAGTTTGATTAAATTGAGCCTGGATCCCAGTGGTATTTATGTGGCCACATCTTGTACGGACAAGACTTTGGCCGTGTACGATTATTATTCCAATGAATGCATGGCTCGCATGTATGGGCATAGTGAATTGGTGACAGGCCTTAAATTTACCAACGATTGTCGTCATCTAATATCGGCTAGTGGTGATGGTTGTGTTTTCGTGTGGCAAGTGCCACACGATATGATTGTTACTATGCAGGCTCGCTTGTCACAACAGAGATTACGCTCTGGTCATGCTCCTATTCCCAGGCCATTGTCGGCTGCTTTAGTAGCGCCCGAAGGCATAATAGTGGAGTCTCCAACACCCGATATTGATGATGCTCACAAATTCTCTTTATCGCCCAGTATTTTGCAAGGTGATGTGGTACCCCTAACACCTGGTTATAAACTATCAGATGTAGGTCAATTGCCACAATGGGCCAAGCGAAAAGCTGGAGCTGCACCAGCAGCGGCAGTAGATAATGAACCCTCTGGCCTCAATATACCCTCCTCTGCTAATTCATCTTCTATGACTAACTTAAGTTCTTCACCTAGCCAGGCTGGTTTGGCGCAAAGACCCCGCAATCGTTGGGCTCAACGTGGACAAATCGATGCCGACACTCTCACCGACATACGCTCCAACTCGGAGAGTCCTCTAGGGAGTGTTTCGACAACAGCCGGTATAGGACCAGCCTTGCATGGCAGCGGTTTGGGTAATACGCAGACATCGGACTATAATAGTGCTTCCTCCAAGGACATCATGTACAATCAGACTTATTTAAGTGAAGACTCATCAATAGATTCAGGTATGGAAACAAGGCGAGAATTGAAATTTATAGGCAGTAATAATACTGGTACCGTACCCACCGTAACAGCCACGGTAGCGGGAGCAAATCGTAGCTCTGCAACACTGGTGGCCGATAAACGTAAGCCTGGCCTTCGTTTCGATACCATATCCAATAATGATCACGATGGCGACATAGAAGATATATCGGATGGTGAGAGGACTAGTTCGGATCATGGAATGTTCTACAACAACATATCACCCAGTACACCCACAGATTTCAAAGTAACCGCCATGAATGAAGAGGAACTAAGAAAATCTGTCAGACGGCAGAAATTCGAGAAAGCTGGCCTAACCTTAAGTGGTAATGGTTCACATACAGCTAGTACTGGTACGGGTACAGGCACATCGGATACAGAAGATGAAGGCTCTACACCCAGTGCTGATAATGCCGATCGTTCATTGGCCTCAACGCTGGGTGGCAGTTCAGAAAGTATACCACAAGCAACAAGTAGCTTTCTGCAAGCCGCTCTACCCGATGGTCCTGGTAATCTGCTAGAAAGAGGCAGTACTAGTCGACGCAGCATAAGTGCCAAACATAATAATGAATCAGGCAAACCTGGTAGTTCCGCCCCGCCCACTATAACTAAATCTTATACCAGCACTAAAAAAGAAGAGCTATTGAAAGTCATTAATGAAGCTAAACAAAAATTGGAAAATGGTTCACGTAAAAATGGTGTTAAAAAGTTAAATGCCATACCTGAGGTGGGCTATCGTTCTTTGCGTGGTAGTCACAGTATCTCAGATTTAAGTTTGGCTGGAAATTTAGATGGTTCCCGTTCAGCTTTGTCATCAGCAAATCGTTATGCTAAAACGGGTAATCCCAAAAATATACATCCCATGCCTGTTGAGGAATCCTCCTCCATACGAAGAGCCTGTTCTCTTAGTGACTTACATATGGGCAATATGGGTAAAAGTGCTAAATCAGCTAGTTCTTCCCAAAAAACGGGAGCTGCTCATCGCAACAGTTCAGCCACCCGATCAGCCAGTAAACGTAATAGTCTGCAAAATAAAGGTTCTTCCAATAACTTAAGTGCAAATGCTTCAATGGGTGTATTAAATCAAAGTGATTCAGAAACTGAAGCCAATAATCGTGGCAGATCTGGTTCAAATGGCCAAAGTAGGACAAATGGACCAACTGCTTCTAATCGTCCTTACAATAACACAAAAACCAATGGTAATAATAACCGCCGGAAGGGGGCTATACAAACTAGTTTTAACAATGCACCTCCACAAGATGACTCAAGCTCTGAAGAAACTCAGGGCAGTTCTTCCAACACAAAACCTATTGTGCCACCACGTCCACGTAATTTAGCATTCGATCATAAGAATAAAGTTGTTAACAGTCCCAATGTGGTGAAACAACGAGGCGTTTATGAAGCTGTCGAATTCGCTGATCTCGATAGCAATGGAGATCCTAAATCTCAAGTTCATAATGTTATTAATAAATTATATACAACTACACAAACTGTATTGCAATTGCATGCTAATTTACGCAATTGTGAGGATTCTTTAATGCTAAAAGAATTGGAGAATGCTGTGATTATGACACAAAATATGTTAACAAATATAACACAAAATAAAAATGATAAAAACAATCAACATCCAAATCATACGTACTCGACAACCGAGCAAGCAAATTTAGAAAATGGCGATTACATGATGATGGTAAATAATTGTGCCGATTTATTAAGCAATTTGCGTATGAAGCACAAACCCGATGACTGTGAGAATAACTCCTAG	MDSTDGRILRAPMRRKRNDEQLCDRIKLKKVLGLTVCSNAALDCSPISGLLAYPAGCTIVLFNAKRQTQAYLVNTSRKAFTSVAFSRCGRYVATGECGINPAIKVWELEAPNGNLEQCTGGNVIAEFVDHKYAVTCVAFSPTGKYLVSVGSQHDMIVNVFDWKSNLKMASNKISSKVSAVSFAEDGSYFVTVGNRHVKYWYLEGGRKYKDPIPLMGRSAILGDLRDNDFCAVACGKGVTAESTYAITRQGHLVEFSSRRLLDKWVQCRTTNANCITVNGQFILVGCAEAIIRIFNATTLEYVTTLPRTHYLGVDVAQGIHINHIMTVPLHAKYPDCIAMAYDEQRSKVTCVYNDHSLYIWDMRDIKRVGKSHSFLYHSTCIWGVETVPYNMEREMSPTLPEDSFVTCSSDDTIRVWGLEGCANNEIYRKNIYSKELLKVIYIDDEMNFIKDLEIVSDKSAPIPNSSYDGRNGVRCIKISPELQHLASGDRSGNIRIYNLNNLKLITTIEAHESEVLCLEYSNEKIERKLLASASRDRLIHVFDVAQDYRLLQTLDDHSSSITSIKFVGAGLNFQMISCGADKSIMFRTFQGNIFLRGTHTSGKTTLYDMEVDSNAKHILTACQDRNIRVYGTQNSKHTKTFKGSHSDEGSLIKLSLDPSGIYVATSCTDKTLAVYDYYSNECMARMYGHSELVTGLKFTNDCRHLISASGDGCVFVWQVPHDMIVTMQARLSQQRLRSGHAPIPRPLSAALVAPEGIIVESPTPDIDDAHKFSLSPSILQGDVVPLTPGYKLSDVGQLPQWAKRKAGAAPAAAVDNEPSGLNIPSSANSSSMTNLSSSPSQAGLAQRPRNRWAQRGQIDADTLTDIRSNSESPLGSVSTTAGIGPALHGSGLGNTQTSDYNSASSKDIMYNQTYLSEDSSIDSGMETRRELKFIGSNNTGTVPTVTATVAGANRSSATLVADKRKPGLRFDTISNNDHDGDIEDISDGERTSSDHGMFYNNISPSTPTDFKVTAMNEEELRKSVRRQKFEKAGLTLSGNGSHTASTGTGTGTSDTEDEGSTPSADNADRSLASTLGGSSESIPQATSSFLQAALPDGPGNLLERGSTSRRSISAKHNNESGKPGSSAPPTITKSYTSTKKEELLKVINEAKQKLENGSRKNGVKKLNAIPEVGYRSLRGSHSISDLSLAGNLDGSRSALSSANRYAKTGNPKNIHPMPVEESSSIRRACSLSDLHMGNMGKSAKSASSSQKTGAAHRNSSATRSASKRNSLQNKGSSNNLSANASMGVLNQSDSETEANNRGRSGSNGQSRTNGPTASNRPYNNTKTNGNNNRRKGAIQTSFNNAPPQDDSSSEETQGSSSNTKPIVPPRPRNLAFDHKNKVVNSPNVVKQRGVYEAVEFADLDSNGDPKSQVHNVINKLYTTTQTVLQLHANLRNCEDSLMLKELENAVIMTQNMLTNITQNKNDKNNQHPNHTYSTTEQANLENGDYMMMVNNCADLLSNLRMKHKPDDCENNS
LOC111676777	NC_060952	XP_046805110.1	calcium uptake protein 3, mitochondrial isoform X3	256.84	3.4	4.97	4.35	ATGACTTTCTTCTTCGAAATGGCGACTAACGTTTGCAGCAGATTATTTGTGACGAGGAATTTAGTGAATTTAACAAAAAATCTAAGACCAGTTCAAAGAAATTATAATAATTACCGTTTTAATGCAGAAAATAGAAAAAATTATGTAAAATATTTACTAATAGTTGGTGGCGGTGTGACCGCATTTGTGTGTGCAAATTTAGTTAAAACCAAAACGAATACTGTTCAGGCATTTAATATTAAACGCATTAAGCGAGATGAACTTTCCTCTTCCGTAAAACTCACTGCACGAGAAAGACGTTTTATTAAATTCTCTTCGGTGGAATATGATGGACAATTGTATATGACACCACAAGATTTTCTTGATTCTGTTGTTGAACAAGAACCCAGACCCCGTCTCAAACGTCGTATATTAACCGATCAAGAGGTAACAAAAATTAAGGATGAAACACCACCATTAAAGAAGGGCTCTAATCAATTATTTAGAACTCTTAGAGATAAAGGAATTATATCTTATACGGAATACTTGTTTCTTTTATCTATTTTGACTAAACCCAAATCTGGTTTTCGTATTGCCTTTAATATGTTTGATACTGATGGTAATCAACGTGTGGACAAAAATGAATTTTTGGTGATTTTAAAAATTTTGGGTGGCTCTTTTCGTTCACATGAATTGGATGAGGAAACTAGACGCATTATGGAACGCATTTTTAGTGGAGCTTGGAAAGATAAACGCGGTAAAACTCAAACTAATGAGGAGGAATCCGAACAAGTTAAAAAAGATGGTGATGAAGAAAGCGAAGAGGATAATTATATCGATGATGAGGAAGGTTTACAGCGTAAACATAAAGTGGACACAACTTTGCAAACCCATTTGTTTGGTAAAAAAGGCAATCAGGATTTATACTATGAGGGTTTCTATAAATTCATGGACAATTTACAAACTGAAGTATTAGAATTGGAATTTACCGAATTCTCTAAAGGCAACAAAGCCATAACTGAAGTAGATTTTGCCAAAATATTATTACGTTATACCTATTTGGATACGGATGAATATGATAGTTTTTTGGAACGTCTTTTAGATCGTGTTAAGGATGAACAGGGCATAACATTTGATGAATTTCGTGATTTTTGTCGATTCCTTAACAATCTGGAAGATTTTGCAATAGCTATGCGTATGTACACTTTAGCCGATCGTGCTATTTCGAAAGATGAATTTTCAAGAGCTGTTAAAATTTGTACCGGCTATACCTTGTCCAAACACTTGATTGATACTGTATTTGCCATTTTCGATCAGGATGGTGATGGTTTATTGTCTTATAAGGAATTTATTGCTATAATGAAAGAACGCTTACATCGTGGTTTTAAAGTAAGTGGTCATATGCTTGAATATAATGAAGAGTTAGATGAATTCGATGAACCTGAATATCCAATGTTTTCTGTATGGCGAAGACGTGTCTGTCGCAATTTAGATTTTTTCTTCTATGACAGTGATATTCCTTGA	MTFFFEMATNVCSRLFVTRNLVNLTKNLRPVQRNYNNYRFNAENRKNYVKYLLIVGGGVTAFVCANLVKTKTNTVQAFNIKRIKRDELSSSVKLTARERRFIKFSSVEYDGQLYMTPQDFLDSVVEQEPRPRLKRRILTDQEVTKIKDETPPLKKGSNQLFRTLRDKGIISYTEYLFLLSILTKPKSGFRIAFNMFDTDGNQRVDKNEFLVILKILGGSFRSHELDEETRRIMERIFSGAWKDKRGKTQTNEEESEQVKKDGDEESEEDNYIDDEEGLQRKHKVDTTLQTHLFGKKGNQDLYYEGFYKFMDNLQTEVLELEFTEFSKGNKAITEVDFAKILLRYTYLDTDEYDSFLERLLDRVKDEQGITFDEFRDFCRFLNNLEDFAIAMRMYTLADRAISKDEFSRAVKICTGYTLSKHLIDTVFAIFDQDGDGLLSYKEFIAIMKERLHRGFKVSGHMLEYNEELDEFDEPEYPMFSVWRRRVCRNLDFFFYDSDIP
LOC111676777	NC_060952	XP_046805109.1	calcium uptake protein 3, mitochondrial isoform X2	328.74	4.29	6.52	5.49	ATGACTTTCTTCTTCGAAATGGCGACTAACGTTTGCAGCAGATTATTTGTGACGAGGAATTTAGTGAATTTAACAAAAAATCTAAGACCAGTTCAAAGAAATTATAATAATTACCGTTTTAATGCAGAAAATAGAAAAAATTATGTAAAATATTTACTAATAGTTGGTGGCGGTGTGACCGCATTTGTGTGTGCAAATTTAGTTAAAACCAAAACGAATACTGTTCAGGCATTTAATATTAAACGCATTAAGCGAGATGAACTTTCCTCTTCCGTAAAACTCACTGCACGAGAAAGACGTTTTATTAAATTCTCTTCGGTGGAATATGATGGACAATTGTATATGACACCACAAGATTTTCTTGATTCTGTTGTTGAACAAGAACCCAGACCCCGTCTCAAACGTCGTATATTAACCGATCAAGAGGTAACAAAAATTAAGGATGAAACACCACCATTAAAGAAGGGCTCTAATCAATTATTTAGAACTCTTAGAGATAAAGGAATTATATCTTATACGGAATACTTGTTTCTTTTATCTATTTTGACTAAACCCAAATCTGGTTTTCGTATTGCCTTTAATATGTTTGATACTGATGGTAATCAACGTGTGGACAAAAATGAATTTTTGGTGATTTTAAAAATTTTGGGTGGCTCTTTTCGTTCACATGAATTGGATGAGGAAACTAGACGCATTCTTAAACGTTTAGTTTCCACTGAAGAACAAGCCAAAGAATTGTATTACAAGAAAAAGAAAGACAAAAAGGTCACAAACACATTTATGGAACGCATTTTTAGTGGAGCTTGGAAAGATAAACGCGGTAAAACTCAAACTAATGAGGAGGAATCCGAACAAGTTAAAAAAGATGGTGATGAAGAAAGCGAAGAGGATAATTATATCGATGATGAGGAAGGTTTACAGCGTAAACATAAAGTGGACACAACTTTGCAAACCCATTTGTTTGGTAAAAAAGGCAATCAGGATTTATACTATGAGGGTTTCTATAAATTCATGGACAATTTACAAACTGAAGTATTAGAATTGGAATTTACCGAATTCTCTAAAGGCAACAAAGCCATAACTGAAGTAGATTTTGCCAAAATATTATTACGTTATACCTATTTGGATACGGATGAATATGATAGTTTTTTGGAACGTCTTTTAGATCGTGTTAAGGATGAACAGGGCATAACATTTGATGAATTTCGTGATTTTTGTCGATTCCTTAACAATCTGGAAGATTTTGCAATAGCTATGCGTATGTACACTTTAGCCGATCGTGCTATTTCGAAAGATGAATTTTCAAGAGCTGTTAAAATTTGTACCGGCTATACCTTGTCCAAACACTTGATTGATACTGTATTTGCCATTTTCGATCAGGATGGTGATGGTTTATTGTCTTATAAGGAATTTATTGCTATAATGAAAGAACGCTTACATCGTGGTTTTAAATCGGTGGCCAAATCTGAAGGATGGGATGCTTTCAAAGTTTGCGTTAAACAGGAAATGAAACAAAATAGATAA	MTFFFEMATNVCSRLFVTRNLVNLTKNLRPVQRNYNNYRFNAENRKNYVKYLLIVGGGVTAFVCANLVKTKTNTVQAFNIKRIKRDELSSSVKLTARERRFIKFSSVEYDGQLYMTPQDFLDSVVEQEPRPRLKRRILTDQEVTKIKDETPPLKKGSNQLFRTLRDKGIISYTEYLFLLSILTKPKSGFRIAFNMFDTDGNQRVDKNEFLVILKILGGSFRSHELDEETRRILKRLVSTEEQAKELYYKKKKDKKVTNTFMERIFSGAWKDKRGKTQTNEEESEQVKKDGDEESEEDNYIDDEEGLQRKHKVDTTLQTHLFGKKGNQDLYYEGFYKFMDNLQTEVLELEFTEFSKGNKAITEVDFAKILLRYTYLDTDEYDSFLERLLDRVKDEQGITFDEFRDFCRFLNNLEDFAIAMRMYTLADRAISKDEFSRAVKICTGYTLSKHLIDTVFAIFDQDGDGLLSYKEFIAIMKERLHRGFKSVAKSEGWDAFKVCVKQEMKQNR
LOC111676777	NC_060952	XP_046805108.1	calcium uptake protein 3, mitochondrial isoform X1	278.84	3.5	5.19	4.47	ATGACTTTCTTCTTCGAAATGGCGACTAACGTTTGCAGCAGATTATTTGTGACGAGGAATTTAGTGAATTTAACAAAAAATCTAAGACCAGTTCAAAGAAATTATAATAATTACCGTTTTAATGCAGAAAATAGAAAAAATTATGTAAAATATTTACTAATAGTTGGTGGCGGTGTGACCGCATTTGTGTGTGCAAATTTAGTTAAAACCAAAACGAATACTGTTCAGGCATTTAATATTAAACGCATTAAGCGAGATGAACTTTCCTCTTCCGTAAAACTCACTGCACGAGAAAGACGTTTTATTAAATTCTCTTCGGTGGAATATGATGGACAATTGTATATGACACCACAAGATTTTCTTGATTCTGTTGTTGAACAAGAACCCAGACCCCGTCTCAAACGTCGTATATTAACCGATCAAGAGGTAACAAAAATTAAGGATGAAACACCACCATTAAAGAAGGGCTCTAATCAATTATTTAGAACTCTTAGAGATAAAGGAATTATATCTTATACGGAATACTTGTTTCTTTTATCTATTTTGACTAAACCCAAATCTGGTTTTCGTATTGCCTTTAATATGTTTGATACTGATGGTAATCAACGTGTGGACAAAAATGAATTTTTGGTGATTTTAAAAATTTTGGGTGGCTCTTTTCGTTCACATGAATTGGATGAGGAAACTAGACGCATTCTTAAACGTTTAGTTTCCACTGAAGAACAAGCCAAAGAATTGTATTACAAGAAAAAGAAAGACAAAAAGGTCACAAACACATTTATGGAACGCATTTTTAGTGGAGCTTGGAAAGATAAACGCGGTAAAACTCAAACTAATGAGGAGGAATCCGAACAAGTTAAAAAAGATGGTGATGAAGAAAGCGAAGAGGATAATTATATCGATGATGAGGAAGGTTTACAGCGTAAACATAAAGTGGACACAACTTTGCAAACCCATTTGTTTGGTAAAAAAGGCAATCAGGATTTATACTATGAGGGTTTCTATAAATTCATGGACAATTTACAAACTGAAGTATTAGAATTGGAATTTACCGAATTCTCTAAAGGCAACAAAGCCATAACTGAAGTAGATTTTGCCAAAATATTATTACGTTATACCTATTTGGATACGGATGAATATGATAGTTTTTTGGAACGTCTTTTAGATCGTGTTAAGGATGAACAGGGCATAACATTTGATGAATTTCGTGATTTTTGTCGATTCCTTAACAATCTGGAAGATTTTGCAATAGCTATGCGTATGTACACTTTAGCCGATCGTGCTATTTCGAAAGATGAATTTTCAAGAGCTGTTAAAATTTGTACCGGCTATACCTTGTCCAAACACTTGATTGATACTGTATTTGCCATTTTCGATCAGGATGGTGATGGTTTATTGTCTTATAAGGAATTTATTGCTATAATGAAAGAACGCTTACATCGTGGTTTTAAAGTAAGTGGTCATATGCTTGAATATAATGAAGAGTTAGATGAATTCGATGAACCTGAATATCCAATGTTTTCTGTATGGCGAAGACGTGTCTGTCGCAATTTAGATTTTTTCTTCTATGACAGTGATATTCCTTGA	MTFFFEMATNVCSRLFVTRNLVNLTKNLRPVQRNYNNYRFNAENRKNYVKYLLIVGGGVTAFVCANLVKTKTNTVQAFNIKRIKRDELSSSVKLTARERRFIKFSSVEYDGQLYMTPQDFLDSVVEQEPRPRLKRRILTDQEVTKIKDETPPLKKGSNQLFRTLRDKGIISYTEYLFLLSILTKPKSGFRIAFNMFDTDGNQRVDKNEFLVILKILGGSFRSHELDEETRRILKRLVSTEEQAKELYYKKKKDKKVTNTFMERIFSGAWKDKRGKTQTNEEESEQVKKDGDEESEEDNYIDDEEGLQRKHKVDTTLQTHLFGKKGNQDLYYEGFYKFMDNLQTEVLELEFTEFSKGNKAITEVDFAKILLRYTYLDTDEYDSFLERLLDRVKDEQGITFDEFRDFCRFLNNLEDFAIAMRMYTLADRAISKDEFSRAVKICTGYTLSKHLIDTVFAIFDQDGDGLLSYKEFIAIMKERLHRGFKVSGHMLEYNEELDEFDEPEYPMFSVWRRRVCRNLDFFFYDSDIP
LOC111689043	NC_060952	XP_046805107.1	uncharacterized protein LOC111689043	0	0	0	0	ATGTTTTGTTTAAAAGAATATCGAAAAAATTGTTATATTTGTAGTGACAATTTTAAATTGTGTTCTGTGAAACGTTTGTATTTAGTGTTAACTTTGTTATTAATTCAAGTTTTTAAAGTTTCCTTAGCACAACCCTATCGCAATACACAGCGCTGTTCACATCGCTTAGAAAATGCCCTCGAACACATGAGACGACGTAGTATACAAACGAAATCATCACGCTCCTATGTTCCCCAAACACCCTATACACTCTATCACTCTTTGTACGGGCAACCCGAAGAGCCCGAAGAGGATTTCTATCATCCCTCCAATGATCGTGGTTATTATGCCAAAAATATCAATCGTAATTATAATCAACCCTATTCAAGGCTGGATTTTGAAGCTGCTCTATCACAAACTCAGACTCAGTATCAGAATCAAAGACAGCCACATCGTTTAGCAGTGGCCCGGGTAGATGTTGAGGATTTAAAAGTGAGATTACCAAATGAAAATGCTGCCCGTTGGGTGGAGGTGGATAAATGTAAATTTAGTTCGGAAAATTCTACACTCGATACGAGACTTATTTTTCCCGATTTGACGTTAAGCGGTAAAGTGGTATTGCAGCCTGCGGGAGGCAAATGTAATATGATTTTAAGATTACGGCATGCAGGCATAGAGTTTCGCACTATTCCCATAGGTTTTGAGAAAATTAGTGGTGAGAAGTCGANNNNNNNNNNNNNNNNNNNNNNNNNNNNNNNNNNNNNNNNNNNNNNNNNNNNNNNNNNNNNNNNNNNNNNNNNNNNNNNNNNNNNNNNNNNNNNNNNNNNNNNNNNNNNNNNNNNNNNNNNNNNNNNNNNNNNNNNNTTTTTAATGGATTTATTAGGACCAACAGGTATAAAATTAAGACAAAACTCCAAAAGACGTTATAGTTTTGTGGATGAACAGCAGCCGGCAGCTGCAGCACAAACTCCATTGCCCCCGGAGGTGTTATTCGATATACGCAGCGAAGGTTATATACCGCCCAATATGAGAGATCAAGAACTCGAGTGGACGGATAGCAGTTCTCAGGAATTTTTCGATCCTAATGGTGATAATTTCTATCGACAAAAATTCCGTTTTAAACGTAGCAATCCCTATCGCCATGGACGCGAATCGGTAAATGCCGAACGTTTTAATGATGAAATGAATTTCGATGATGATGTCCTCAATGTGGCGGATGATAAACTACAAGATATGATGCAACCCGATGCCAGAGCATTTGCGGATATATTCTCCGCTAATACTGGCACCGGCGGTAATATGTTTAATGATCATGAAGAGGTTAATGATGCTATGAGAAATGAATTGGAGAAATTGTTTTCCATGGGTGTAAGGGGTCTCTTGACCACTTATATGCAAAGAGCTTTACAGCCAGCCATCAAAGAAACTTTAATGGAGAACATGGGCTATACCATTAGTTATGGTTAA	MFCLKEYRKNCYICSDNFKLCSVKRLYLVLTLLLIQVFKVSLAQPYRNTQRCSHRLENALEHMRRRSIQTKSSRSYVPQTPYTLYHSLYGQPEEPEEDFYHPSNDRGYYAKNINRNYNQPYSRLDFEAALSQTQTQYQNQRQPHRLAVARVDVEDLKVRLPNENAARWVEVDKCKFSSENSTLDTRLIFPDLTLSGKVVLQPAGGKCNMILRLRHAGIEFRTIPIGFEKISGEKSXXXXXXXXXXXXXXXXXXXXXXXXXXXXXXXXXXXXXXXXXXXXXXFLMDLLGPTGIKLRQNSKRRYSFVDEQQPAAAAQTPLPPEVLFDIRSEGYIPPNMRDQELEWTDSSSQEFFDPNGDNFYRQKFRFKRSNPYRHGRESVNAERFNDEMNFDDDVLNVADDKLQDMMQPDARAFADIFSANTGTGGNMFNDHEEVNDAMRNELEKLFSMGVRGLLTTYMQRALQPAIKETLMENMGYTISYG
LOC111681031	NC_060952	XP_046805106.1	uncharacterized protein LOC111681031	3	0.4	0.52	0.51	ATGTGGCGCGATATTTTTTTATATTTAACACTAATCGTTTTATTTTTCTTTATTTTCTTGGCACAATTAATTGTCAATGTGTATGCATTTCAACGTCAGCCCCCCGTACCCAAACCGAATGCCGAACGTAATGATATAATCTTTGTTTAA	MWRDIFLYLTLIVLFFFIFLAQLIVNVYAFQRQPPVPKPNAERNDIIFV
LOC111676996	NC_060950	XP_046805105.1	mitogen-activated protein kinase-binding protein1 isoform X2	239.67	1.03	1.39	1.32	ATGTATACTTCTGTTCGTCGTATTATACCATTAAATACCAGCAGCAATAACATCAATTATAATGGTGTTTCATCGCTTTCCTCCACACCGCTGACAGCACCAGCTTCTTTAATGGCTTCGGCATTTGATTATCCGCCCATACCTAAAGTTCACAAAGTCTCATCGAAATTACCGGCCAATTATGAAAGAACAGATAAAATAAAACTTAAAAAAGTTTTAGGACTCACAGTATGCAGCAATGCAGCATTGGATTGTTCACCCATTAGTGGCCTGTTGGCCTATCCAGCTGGGTGTACAATTGTTTTATTCAATGCCAAAAGACAGACACAGGCCTATTTGGTCAATACCTCCCGCAAAGCATTCACATCGGTGGCATTTTCACGCTGCGGACGTTATGTAGCCACCGGCGAATGCGGCATAAATCCAGCCATTAAAGTATGGGAACTAGAAGCGCCCAATGGCAATTTGGAACAATGTACAGGCGGTAATGTTATAGCAGAATTTGTCGATCACAAATATGCCGTAACATGTGTGGCCTTTTCACCCACTGGTAAATATTTAGTGTCGGTGGGCTCTCAGCATGACATGATCGTTAATGTATTCGATTGGAAATCGAATTTAAAAATGGCCTCGAATAAAATTAGTTCTAAAGTATCGGCGGTTAGTTTTGCCGAAGATGGTAGTTATTTTGTGACGGTGGGCAATCGTCATGTTAAGTATTGGTATTTGGAGGGAGGACGTAAATACAAAGACCCCATCCCATTGATGGGTCGTAGTGCCATATTGGGAGATTTACGCGATAATGATTTTTGTGCTGTGGCTTGTGGTAAAGGTGTCACCGCCGAAAGTACATATGCCATCACACGTCAGGGACATTTAGTGGAGTTTAGTTCAAGGCGTTTGTTGGATAAATGGGTACAGTGTCGCACGACAAATGCCAATTGTATAACTGTCAATGGACAATTCATATTGGTCGGTTGTGCTGAGGCTATAATACGCATCTTTAATGCCACCACCTTGGAATATGTAACCACATTGCCGAGAACACATTATTTGGGTGTTGATGTTGCTCAGGGTATACATATCAATCATATAATGACGGTACCACTACATGCTAAATATCCCGATTGTATTGCAATGGCTTACGATGAACAGAGGTCAAAGGTTACCTGTGTTTACAACGATCATTCTTTATACATCTGGGATATGCGAGATATAAAACGTGTGGGCAAATCACATTCCTTTCTCTATCACTCCACTTGTATATGGGGTGTTGAAACTGTGCCATACAATATGGAACGTGAAATGTCACCCACTCTGCCCGAAGATTCTTTTGTAACCTGCTCTTCCGATGACACCATACGTGTATGGGGTCTGGAGGGTTGTGCCAACAATGAAATCTATCGCAAAAATATCTATTCAAAAGAATTACTCAAAGTTATCTATATCGATGACGAAATGAATTTCATTAAGGACTTGGAAATTGTGAGCGATAAAAGTGCTCCCATACCCAATTCCAGTTATGATGGACGCAATGGTGTACGTTGCATTAAAATAAGTCCAGAATTACAGCATTTAGCTAGTGGTGATCGTAGTGGTAATATACGCATTTATAATTTAAACAATTTAAAGCTGATAACAACAATAGAGGCTCACGAATCGGAGGTTCTGTGTTTGGAATATTCAAATGAGAAAATCGAACGTAAACTGTTGGCCAGTGCCAGTCGTGATCGTTTGATTCATGTATTCGATGTGGCACAGGATTACAGACTGCTGCAAACGTTAGATGATCATTCGTCTTCGATTACGTCTATTAAGTTTGTAGGAGCCGGTTTGAATTTCCAAATGATATCGTGTGGTGCTGACAAGTCGATTATGTTTAGAACGTTTCAGGGTAATATATTCCTACGAGGTACTCATACATCTGGCAAAACTACTCTCTACGACATGGAAGTTGACTCGAATGCCAAACACATACTCACTGCTTGTCAAGATCGCAACATACGTGTCTATGGCACTCAGAATTCTAAACATACCAAAACCTTTAAGGGTTCCCATTCCGATGAGGGTAGTTTGATTAAATTGAGCCTGGATCCCAGTGGTATTTATGTGGCCACATCTTGTACGGACAAGACTTTGGCCGTGTACGATTATTATTCCAATGAATGCATGGCTCGCATGTATGGGCATAGTGAATTGGTGACAGGCCTTAAATTTACCAACGATTGTCGTCATCTAATATCGGCTAGTGGTGATGGTTGTGTTTTCGTGTGGCAAGTGCCACACGATATGATTGTTACTATGCAGGCTCGCTTGTCACAACAGAGATTACGCTCTGGTCATGCTCCTATTCCCAGGCCATTGTCGGCTGCTTTAGTAGCGCCCGAAGGCATAATAGTGGAGTCTCCAACACCCGATATTGATGATGCTCACAAATTCTCTTTATCGCCCAGTATTTTGCAAGGTGATGTGGTACCCCTAACACCTGGTTATAAACTATCAGATGTAGGTCAATTGCCACAATGGGCCAAGCGAAAAGCTGGAGCTGCACCAGCAGCGGCAGTAGATAATGAACCCTCTGGCCTCAATATACCCTCCTCTGCTAATTCATCTTCTATGACTAACTTAAGTTCTTCACCTAGCCAGGCTGGTTTGGCGCAAAGACCCCGCAATCGTTGGGCTCAACGTGGACAAATCGATGCCGACACTCTCACCGACATACGCTCCAACTCGGAGAGTCCTCTAGGGAGTGTTTCGACAACAGCCGGTATAGGACCAGCCTTGCATGGCAGCGGTTTGGGTAATACGCAGACATCGGACTATAATAGTGCTTCCTCCAAGGACATCATGTACAATCAGACTTATTTAAGTGAAGACTCATCAATAGATTCAGGTATGGAAACAAGGCGAGAATTGAAATTTATAGGCAGTAATAATACTGGTACCGTACCCACCGTAACAGCCACGGTAGCGGGAGCAAATCGTAGCTCTGCAACACTGGTGGCCGATAAACGTAAGCCTGGCCTTCGTTTCGATACCATATCCAATAATGATCACGATGGCGACATAGAAGATATATCGGATGGTGAGAGGACTAGTTCGGATCATGGAATGTTCTACAACAACATATCACCCAGTACACCCACAGATTTCAAAGTAACCGCCATGAATGAAGAGGAACTAAGAAAATCTGTCAGACGGCAGAAATTCGAGAAAGCTGGCCTAACCTTAAGTGGTAATGGTTCACATACAGCTAGTACTGGTACGGGTACAGGCACATCGGATACAGAAGATGAAGGCTCTACACCCAGTGCTGATAATGCCGATCGTTCATTGGCCTCAACGCTGGGTGGCAGTTCAGAAAGTATACCACAAGCAACAAGTAGCTTTCTGCAAGCCGCTCTACCCGATGGTCCTGGTAATCTGCTAGAAAGAGGCAGTACTAGTCGACGCAGCATAAGTGCCAAACATAATAATGAATCAGGCAAACCTGGTAGTTCCGCCCCGCCCACTATAACTAAATCTTATACCAGCACTAAAAAAGAAGAGCTATTGAAAGTCATTAATGAAGCTAAACAAAAATTGGAAAATGTGGGCTATCGTTCTTTGCGTGGTAGTCACAGTATCTCAGATTTAAGTTTGGCTGGAAATTTAGATGGTTCCCGTTCAGCTTTGTCATCAGCAAATCGTTATGCTAAAACGGGTAATCCCAAAAATATACATCCCATGCCTGTTGAGGAATCCTCCTCCATACGAAGAGCCTGTTCTCTTAGTGACTTACATATGGGCAATATGGGTAAAAGTGCTAAATCAGCTAGTTCTTCCCAAAAAACGGGAGCTGCTCATCGCAACAGTTCAGCCACCCGATCAGCCAGTAAACGTAATAGTCTGCAAAATAAAGGTTCTTCCAATAACTTAAGTGCAAATGCTTCAATGGGTGTATTAAATCAAAGTGATTCAGAAACTGAAGCCAATAATCGTGGCAGATCTGGTTCAAATGGCCAAAGTAGGACAAATGGACCAACTGCTTCTAATCGTCCTTACAATAACACAAAAACCAATGGTAATAATAACCGCCGGAAGGGGGCTATACAAACTAGTTTTAACAATGCACCTCCACAAGATGACTCAAGCTCTGAAGAAACTCAGGGCAGTTCTTCCAACACAAAACCTATTGTGCCACCACGTCCACGTAATTTAGCATTCGATCATAAGAATAAAGTTGTTAACAGTCCCAATGTGGTGAAACAACGAGGCGTTTATGAAGCTGTCGAATTCGCTGATCTCGATAGCAATGGAGATCCTAAATCTCAAGTTCATAATGTTATTAATAAATTATATACAACTACACAAACTGTATTGCAATTGCATGCTAATTTACGCAATTGTGAGGATTCTTTAATGCTAAAAGAATTGGAGAATGCTGTGATTATGACACAAAATATGTTAACAAATATAACACAAAATAAAAATGATAAAAACAATCAACATCCAAATCATACGTACTCGACAACCGAGCAAGCAAATTTAGAAAATGGCGATTACATGATGATGGTAAATAATTGTGCCGATTTATTAAGCAATTTGCGTATGAAGCACAAACCCGATGACTGTGAGAATAACTCCTAG	MYTSVRRIIPLNTSSNNINYNGVSSLSSTPLTAPASLMASAFDYPPIPKVHKVSSKLPANYERTDKIKLKKVLGLTVCSNAALDCSPISGLLAYPAGCTIVLFNAKRQTQAYLVNTSRKAFTSVAFSRCGRYVATGECGINPAIKVWELEAPNGNLEQCTGGNVIAEFVDHKYAVTCVAFSPTGKYLVSVGSQHDMIVNVFDWKSNLKMASNKISSKVSAVSFAEDGSYFVTVGNRHVKYWYLEGGRKYKDPIPLMGRSAILGDLRDNDFCAVACGKGVTAESTYAITRQGHLVEFSSRRLLDKWVQCRTTNANCITVNGQFILVGCAEAIIRIFNATTLEYVTTLPRTHYLGVDVAQGIHINHIMTVPLHAKYPDCIAMAYDEQRSKVTCVYNDHSLYIWDMRDIKRVGKSHSFLYHSTCIWGVETVPYNMEREMSPTLPEDSFVTCSSDDTIRVWGLEGCANNEIYRKNIYSKELLKVIYIDDEMNFIKDLEIVSDKSAPIPNSSYDGRNGVRCIKISPELQHLASGDRSGNIRIYNLNNLKLITTIEAHESEVLCLEYSNEKIERKLLASASRDRLIHVFDVAQDYRLLQTLDDHSSSITSIKFVGAGLNFQMISCGADKSIMFRTFQGNIFLRGTHTSGKTTLYDMEVDSNAKHILTACQDRNIRVYGTQNSKHTKTFKGSHSDEGSLIKLSLDPSGIYVATSCTDKTLAVYDYYSNECMARMYGHSELVTGLKFTNDCRHLISASGDGCVFVWQVPHDMIVTMQARLSQQRLRSGHAPIPRPLSAALVAPEGIIVESPTPDIDDAHKFSLSPSILQGDVVPLTPGYKLSDVGQLPQWAKRKAGAAPAAAVDNEPSGLNIPSSANSSSMTNLSSSPSQAGLAQRPRNRWAQRGQIDADTLTDIRSNSESPLGSVSTTAGIGPALHGSGLGNTQTSDYNSASSKDIMYNQTYLSEDSSIDSGMETRRELKFIGSNNTGTVPTVTATVAGANRSSATLVADKRKPGLRFDTISNNDHDGDIEDISDGERTSSDHGMFYNNISPSTPTDFKVTAMNEEELRKSVRRQKFEKAGLTLSGNGSHTASTGTGTGTSDTEDEGSTPSADNADRSLASTLGGSSESIPQATSSFLQAALPDGPGNLLERGSTSRRSISAKHNNESGKPGSSAPPTITKSYTSTKKEELLKVINEAKQKLENVGYRSLRGSHSISDLSLAGNLDGSRSALSSANRYAKTGNPKNIHPMPVEESSSIRRACSLSDLHMGNMGKSAKSASSSQKTGAAHRNSSATRSASKRNSLQNKGSSNNLSANASMGVLNQSDSETEANNRGRSGSNGQSRTNGPTASNRPYNNTKTNGNNNRRKGAIQTSFNNAPPQDDSSSEETQGSSSNTKPIVPPRPRNLAFDHKNKVVNSPNVVKQRGVYEAVEFADLDSNGDPKSQVHNVINKLYTTTQTVLQLHANLRNCEDSLMLKELENAVIMTQNMLTNITQNKNDKNNQHPNHTYSTTEQANLENGDYMMMVNNCADLLSNLRMKHKPDDCENNS
LOC111681032	NC_060952	XP_046805104.1	tropomodulin isoform X9	812.22	12.14	19.63	15.53	ATGTCTGAAATGGAAGATGTTATGGCCACCGAGGAGCAAACTCCCTCCACTGAAAACCCTGCAGCTGAACCAGCTGATGAATCTACCAAGAAAACCGAGTTGGTGGACGAAACTATGGAAATTATACCGGGGGAACAAATAGTCACCGAAGGTGTCGATGAGGATGGCGACGAAGTGGAGGAGGTCACCCAAGTGACCCGGAAAGTTGTGAAGCGTACTATGAAAATTACTGAGACTTCATCAACCACAAAAACTACAACATTAACTACACCCGCCAAGTTGTATGGCAAAGATTTAAGTGAATATGATGAAGTAGATGTTGAAGCCTTATTGGCACAATTATCACCTGAAGAAATTAATATTTTGGCCAAAGAAGTTGATCCTGATGATTCCTTCTTGCCACCAGATCAACGTTGCAGTTATGAATGCACTAAGGAATCTACCGGTCCCTTGAATCGTAAAAAGCTTATTGAACATATTAACAAACAGGCCATAGAAACACCCGATGAACCCGAATTTGAACCCTATGTTAAGGGTACGGTACGTGGTAAAAAATGGGTACCACCACCACGGGATGTACGTGAAATGGAAGCTGAGGAAAAGATTGCCATCGATATGGGTGAAGAGTATGAGCAGGCTTTGAGTGATGCTACACAAGAGGAAATTATTGATTTGGCTGCCATTTTGGGTTTCCATTCGATGATGAATCAAGATCAATATCATGCCTCATTGTTGAACAAAGGTCAACCAGTTGGTTTGGGTTGGGATGGCATCACAAAGTCTACACAACAAAAAGTTTATCCCATGGATCCACCTAATAATACAGATGTCGATGAATCGATTAAACGTGTTAAGGAAGATGATTCTAAATTGATCGAACTGAATTTAAATAATATTAAGAACATTTCTGATGAGAAATTGGAGCAATTAATTGAAGCACTGCCTCAAAATGAACATTTGGAAGTTTTGTCTTTGACAAATGTGGGTCTAACCGATAAGACTGCTTTATTATTGGCCGAGGCCATTGAGAAAAGCAAAACCTTGAGAGTATTAAATGTCGAAACAAATTTCATAAGCCCACCTGTTATAGTAAAATTAGTTAAAGCCCTCCTTAAATGTCGCACCATTGAAGAATTCAGAGCTTCTAATCAGCGATCACAAGTTTTGGGCAATAAAATTGAAATGGAAATCACGGATTTAGTGGAAAAGAACACATCACTGCTTAGACTGGGTCTTCATCTTGAATTCAATGATGCCCGTCATAGAGTTGCTGCACATTTGCAACGTAATATTGACAGAATACGTGTTCAACGCCTGAATCAACGTAAATAA	MSEMEDVMATEEQTPSTENPAAEPADESTKKTELVDETMEIIPGEQIVTEGVDEDGDEVEEVTQVTRKVVKRTMKITETSSTTKTTTLTTPAKLYGKDLSEYDEVDVEALLAQLSPEEINILAKEVDPDDSFLPPDQRCSYECTKESTGPLNRKKLIEHINKQAIETPDEPEFEPYVKGTVRGKKWVPPPRDVREMEAEEKIAIDMGEEYEQALSDATQEEIIDLAAILGFHSMMNQDQYHASLLNKGQPVGLGWDGITKSTQQKVYPMDPPNNTDVDESIKRVKEDDSKLIELNLNNIKNISDEKLEQLIEALPQNEHLEVLSLTNVGLTDKTALLLAEAIEKSKTLRVLNVETNFISPPVIVKLVKALLKCRTIEEFRASNQRSQVLGNKIEMEITDLVEKNTSLLRLGLHLEFNDARHRVAAHLQRNIDRIRVQRLNQRK
LOC111681032	NC_060952	XP_046805103.1	tropomodulin isoform X8	541.22	7.91	11.5	10.12	ATGTCTGAAATGGAAGATGTTATGGCCACCGAGGAGCAAACTCCCTCCACTGAAAACCCTGCAGCTGAACCAGCTGATGAATCTACCAAGAAAACCGAGTTGGTGGACGAAACTATGGAAATTATACCGGGGGAACAAATAGTCACCGAAGGTGTCGATGAGGATGGCGACGAAGTGGAGGAGGTCACCCAAGTGACCCGGAAAGTTGTGAAGCGTACTATGAAAATTACTGAGACTTCATCAACCACAAAAACTACAACATTAACTACACCCGCCAAGTTGTATGGCAAAGATTTAAGTGAATATGATGAAGTAGATGTTGAAGCCTTATTGGCACAATTATCACCTGAAGAAATTAATATTTTGGCCAAAGAAGTTGATCCTGATGATTCCTTCTTGCCACCAGATCAACGTTGCAGTTATGAATGCACTAAGGAATCTACCGGTCCCTTGAATCGTAAAAAGCTTATTGAACATATTAACAAACAGGCCATAGAAACACCCGATGAACCCGAATTTGAACCCTATGTTAAGGGTACGGTACGTGGTAAAAAATGGGTACCACCACCACGGGATGTACGTGAAATGGAAGCTGAGGAAAAGATTGCCATCGATATGGGTGAAGAGTATGAGCAGGCTTTGAGTGATGCTACACAAGAGGAAATTATTGATTTGGCTGCCATTTTGGGTTTCCATTCGATGATGAATCAAGATCAATATCATGCCTCATTGTTGAACAAAGGTCAACCAGTTGGTTTGGGTTGGGATGGCATCACAAAGTCTACACAACAAAAAGTTTATCCCATGGATCCACCTAATAATACAGATGTCGATGAATCGATTAAACGTGTTAAGGAAGATGATTCTAAATTGATCGAACTGAATTTAAATAATATTAAGAACATTTCTGATGAGAAATTGGAGCAATTAATTGAAGCACTGCCTCAAAATGAACATTTGGAAGTTTTGTCTTTGACAAATGTGGGTCTAACCGATAAGACTGCTTTATTATTGGCCGAGGCCATTGAGAAAAGCAAAACCTTGAGAGTATTAAATGTCGAAACAAATTTCATAAGCCCACCTGTTATAGTAAAATTAGTTAAAGCCCTCCTTAAATGTCGCACCATTGAAGAATTCAGAGCTTCTAATCAGCGATCACAAGTTTTGGGCAATAAAATTGAAATGGAAATCACGGATTTAGTGGAAAAGAACACATCACTGCTTAGACTGGGTCTTCATCTTGAATTCAATGATGCCCGTCATAGAGTTGCTGCACATTTGCAACGTAATATTGACAGAACTGGACGTCAGCGACGCATGGGACACTTTGGTAGAAATTTTACAGTCGGCCTTTGGCAATAA	MSEMEDVMATEEQTPSTENPAAEPADESTKKTELVDETMEIIPGEQIVTEGVDEDGDEVEEVTQVTRKVVKRTMKITETSSTTKTTTLTTPAKLYGKDLSEYDEVDVEALLAQLSPEEINILAKEVDPDDSFLPPDQRCSYECTKESTGPLNRKKLIEHINKQAIETPDEPEFEPYVKGTVRGKKWVPPPRDVREMEAEEKIAIDMGEEYEQALSDATQEEIIDLAAILGFHSMMNQDQYHASLLNKGQPVGLGWDGITKSTQQKVYPMDPPNNTDVDESIKRVKEDDSKLIELNLNNIKNISDEKLEQLIEALPQNEHLEVLSLTNVGLTDKTALLLAEAIEKSKTLRVLNVETNFISPPVIVKLVKALLKCRTIEEFRASNQRSQVLGNKIEMEITDLVEKNTSLLRLGLHLEFNDARHRVAAHLQRNIDRTGRQRRMGHFGRNFTVGLWQ
LOC111681032	NC_060952	XP_046805102.1	tropomodulin isoform X7	856.22	12.38	19.11	15.83	ATGTCTGAAATGGAAGATGTTATGGCCACCGAGGAGCAAACTCCCTCCACTGAAAACCCTGCAGCTGAACCAGCTGATGAATCTACCAAGAAAACCGAGTTGGTGGACGAAACTATGGAAATTATACCGGGGGAACAAATAGTCACCGAAGGTGTCGATGAGGATGGCGACGAAGTGGAGGAGGTCACCCAAGTGACCCGGAAAGTTGTGAAGCGTACTATGAAAATTACTGAGACTTCATCAACCACAAAAACTACAACATTAACTACACCCGCCAAGTTGTATGGCAAAGATTTAAGTGAATATGATGAAGTAGATGTTGAAGCCTTATTGGCACAATTATCACCTGAAGAAATTAATATTTTGGCCAAAGAAGTTGATCCTGATGATTCCTTCTTGCCACCAGATCAACGTTGCAGTTATGAATGCACTAAGGAATCTACCGGTCCCTTGAATCGTAAAAAGCTTATTGAACATATTAACAAACAGGCCATAGAAACACCCGATGAACCCGAATTTGAACCCTATGTTAAGGGTACGGTACGTGGTAAAAAATGGGTACCACCACCACGGGATGTACGTGAAATGGAAGCTGAGGAAAAGATTGCCATCGATATGGGTGAAGAGTATGAGCAGGCTTTGAGTGATGCTACACAAGAGGAAATTATTGATTTGGCTGCCATTTTGGGTTTCCATTCGATGATGAATCAAGATCAATATCATGCCTCATTGTTGAACAAAGGTCAACCAGTTGGTTTGGGTTGGGATGGCATCACAAAGTCTACACAACAAAAAGTTTATCCCATGGATCCACCTAATAATACAGATGTCGATGAATCGATTAAACGTGTTAAGGAAGATGATTCTAAATTGATCGAACTGAATTTAAATAATATTAAGAACATTTCTGATGAGAAATTGGAGCAATTAATTGAAGCACTGCCTCAAAATGAACATTTGGAAGTTTTGTCTTTGACAAATGTGGGTCTAACCGATAAGACTGCTTTATTATTGGCCGAGGCCATTGAGAAAAGCAAAACCTTGAGAGTATTAAATGTCGAAACAAATTTCATAAGCCCACCTGTTATAGTAAAATTAGTTAAAGCCCTCCTTAAATGTCGCACCATTGAAGAATTCAGAGCTTCTAATCAGCGATCACAAGTTTTGGGCAATAAAATTGAAATGGAAATCACGGATTTAGTGGAAAAGAACACATCACTGCTTAGACTGGGTCTTCATCTTGAATTCAATGATGCCCGTCATAGAGTTGCTGCACATTTGCAACGTAATATTGACAGAATAAGAAAAGATCTTGAGTTACGTCTGCAGTTCAGATTTTTCAATAATCTTCACAGAAATCCAACAAGAGTTCAGTAA	MSEMEDVMATEEQTPSTENPAAEPADESTKKTELVDETMEIIPGEQIVTEGVDEDGDEVEEVTQVTRKVVKRTMKITETSSTTKTTTLTTPAKLYGKDLSEYDEVDVEALLAQLSPEEINILAKEVDPDDSFLPPDQRCSYECTKESTGPLNRKKLIEHINKQAIETPDEPEFEPYVKGTVRGKKWVPPPRDVREMEAEEKIAIDMGEEYEQALSDATQEEIIDLAAILGFHSMMNQDQYHASLLNKGQPVGLGWDGITKSTQQKVYPMDPPNNTDVDESIKRVKEDDSKLIELNLNNIKNISDEKLEQLIEALPQNEHLEVLSLTNVGLTDKTALLLAEAIEKSKTLRVLNVETNFISPPVIVKLVKALLKCRTIEEFRASNQRSQVLGNKIEMEITDLVEKNTSLLRLGLHLEFNDARHRVAAHLQRNIDRIRKDLELRLQFRFFNNLHRNPTRVQ
LOC111681032	NC_060952	XP_046805101.1	tropomodulin isoform X6	369.22	4.3	5.83	5.5	ATGACTTCATCAACCACAAAAACTACAACATTAACTACACCCGCCAAGTTGTATGGCAAAGATTTAAGTGAATATGATGAAGTAGATGTTGAAGCCTTATTGGCACAATTATCACCTGAAGAAATTAATATTTTGGCCAAAGAAGTTGATCCTGATGATTCCTTCTTGCCACCAGATCAACGTTGCAGTTATGAATGCACTAAGGAATCTACCGGTCCCTTGAATCGTAAAAAGCTTATTGAACATATTAACAAACAGGCCATAGAAACACCCGATGAACCCGAATTTGAACCCTATGTTAAGGGTACGGTACGTGGTAAAAAATGGGTACCACCACCACGGGATGTACGTGAAATGGAAGCTGAGGAAAAGATTGCCATCGATATGGGTGAAGAGTATGAGCAGGCTTTGAGTGATGCTACACAAGAGGAAATTATTGATTTGGCTGCCATTTTGGGTTTCCATTCGATGATGAATCAAGATCAATATCATGCCTCATTGTTGAACAAAGGTCAACCAGTTGGTTTGGGTTGGGATGGCATCACAAAGTCTACACAACAAAAAGTTTATCCCATGGATCCACCTAATAATACAGATGTCGATGAATCGATTAAACGTGTTAAGGAAGATGATTCTAAATTGATCGAACTGAATTTAAATAATATTAAGAACATTTCTGATGAGAAATTGGAGCAATTAATTGAAGCACTGCCTCAAAATGAACATTTGGAAGTTTTGTCTTTGACAAATGTGGGTCTAACCGATAAGACTGCTTTATTATTGGCCGAGGCCATTGAGAAAAGCAAAACCTTGAGAGTATTAAATGTCGAAACAAATTTCATAAGCCCACCTGTTATAGTAAAATTAGTTAAAGCCCTCCTTAAATGTCGCACCATTGAAGAATTCAGAGCTTCTAATCAGCGATCACAAGTTTTGGGCAATAAAATTGAAATGGAAATCACGGATTTAGTGGAAAAGAACACATCACTGCTTAGACTGGGTCTTCATCTTGAATTCAATGATGCCCGTCATAGAGTTGCTGCACATTTGCAACGTAATATTGACAGAAGTGAAAGTGATACAGATTTAGTTAAATCTTCATCATCACCACCACCATTACAATCAATTCAACCAACATTAACTCAACAATCAGCTGCATTTGAAAATGATAAAATTCAAATGGTTGAATTAGCAACTTCATCATCTAATGCAAATTTATTACATAATGAGAATCATAATAATGTAAATAATGATCATAATACTCCGTTCGGCAATATTAATAATAACAATGGCAAAAAAACAACTTTTGATACAAATGTAAATGATAACGTTGCAACATCATCATCTCAGCCATCACCACCAACAGCATTATCAGCTACATTATCATCCATTGAAGCATATGATGTAAAGGAGAAATTTTATGCAAAAACTGCTGATATAGCTACAACAAGTGTTGTTGTTAATAATTTATCATCAAATCATAAAAATAATAATAATAATAATAGTATTACTAATGCTAACATTGGCAATAGCATTTGTAATAATCATATGCATAACTTCGATTCAAATGCAAATAATGTCAGCAACAATTTATCATTGTCATCGACATGTTTCAATGCTCCATTACAGCAGCAATCACCAACACTCACTGTTACGGATGCTTTAGTTATAACAAAGAGTTCAAAGGATACAGATGAAAAAGAAATTTAA	MTSSTTKTTTLTTPAKLYGKDLSEYDEVDVEALLAQLSPEEINILAKEVDPDDSFLPPDQRCSYECTKESTGPLNRKKLIEHINKQAIETPDEPEFEPYVKGTVRGKKWVPPPRDVREMEAEEKIAIDMGEEYEQALSDATQEEIIDLAAILGFHSMMNQDQYHASLLNKGQPVGLGWDGITKSTQQKVYPMDPPNNTDVDESIKRVKEDDSKLIELNLNNIKNISDEKLEQLIEALPQNEHLEVLSLTNVGLTDKTALLLAEAIEKSKTLRVLNVETNFISPPVIVKLVKALLKCRTIEEFRASNQRSQVLGNKIEMEITDLVEKNTSLLRLGLHLEFNDARHRVAAHLQRNIDRSESDTDLVKSSSSPPPLQSIQPTLTQQSAAFENDKIQMVELATSSSNANLLHNENHNNVNNDHNTPFGNINNNNGKKTTFDTNVNDNVATSSSQPSPPTALSATLSSIEAYDVKEKFYAKTADIATTSVVVNNLSSNHKNNNNNNSITNANIGNSICNNHMHNFDSNANNVSNNLSLSSTCFNAPLQQQSPTLTVTDALVITKSSKDTDEKEI
LOC111681032	NC_060952	XP_046805100.1	tropomodulin isoform X4	488.72	5.59	7.9	7.15	ATGTCTGAAATGGAAGATGTTATGGCCACCGAGGAGCAAACTCCCTCCACTGAAAACCCTGCAGCTGAACCAGCTGATGAATCTACCAAGAAAACCGAGTTGGTGGACGAAACTATGGAAATTATACCGGGGGAACAAATAGTCACCGAAGGTGTCGATGAGGATGGCGACGAAGTGGAGGAGGTCACCCAAGTGACCCGGAAAGTTGTGAAGCGTACTATGAAAATTACTGAGACTTCATCAACCACAAAAACTACAACATTAACTACACCCGCCAAGTTGTATGGCAAAGATTTAAGTGAATATGATGAAGTAGATGTTGAAGCCTTATTGGCACAATTATCACCTGAAGAAATTAATATTTTGGCCAAAGAAGTTGATCCTGATGATTCCTTCTTGCCACCAGATCAACGTTGCAGTTATGAATGCACTAAGGAATCTACCGGTCCCTTGAATCGTAAAAAGCTTATTGAACATATTAACAAACAGGCCATAGAAACACCCGATGAACCCGAATTTGAACCCTATGTTAAGGGTACGGTACGTGGTAAAAAATGGGTACCACCACCACGGGATGTACGTGAAATGGAAGCTGAGGAAAAGATTGCCATCGATATGGGTGAAGAGTATGAGCAGGCTTTGAGTGATGCTACACAAGAGGAAATTATTGATTTGGCTGCCATTTTGGGTTTCCATTCGATGATGAATCAAGATCAATATCATGCCTCATTGTTGAACAAAGGTCAACCAGTTGGTTTGGGTTGGGATGGCATCACAAAGTCTACACAACAAAAAGTTTATCCCATGGATCCACCTAATAATACAGATGTCGATGAATCGATTAAACGTGTTAAGGAAGATGATTCTAAATTGATCGAACTGAATTTAAATAATATTAAGAACATTTCTGATGAGAAATTGGAGCAATTAATTGAAGCACTGCCTCAAAATGAACATTTGGAAGTTTTGTCTTTGACAAATGTGGGTCTAACCGATAAGACTGCTTTATTATTGGCCGAGGCCATTGAGAAAAGCAAAACCTTGAGAGTATTAAATGTCGAAACAAATTTCATAAGCCCACCTGTTATAGTAAAATTAGTTAAAGCCCTCCTTAAATGTCGCACCATTGAAGAATTCAGAGCTTCTAATCAGCGATCACAAGTTTTGGGCAATAAAATTGAAATGGAAATCACGGATTTAGTGGAAAAGAACACATCACTGCTTAGACTGGGTCTTCATCTTGAATTCAATGATGCCCGTCATAGAGTTGCTGCACATTTGCAACGTAATATTGACAGAATTGTACGTGTACAAAAGTTGAAACCCAACTTGCCAAAACTTATTTTACCACCGGCTAACATTGGTGTGGAGTATATAGCTCCACCATCGGTAACACCATCGCCTTCACCTTCGCCCATACCGCGTATCGATTATGATGTTGAGGTTGACCCTGATAATATGGTAATTAGAGGTGGTGCCCTAACACCATCTCCCTCACCATCACCCCAACCTCCACAGGAGGATTATGAGGTTGAGGTCGATCCGGATAATATGGTTATCCGTGGTGGCGGTAATAATGTATTTGATTATGATTTTGATTACGAAGAAGATCAAAGTAATCGTTTAATTTCTTCTTCATCGTCATCAACATCTATGAGGTCGAATAGTAATGCTGCCAATTTGAATGATATGCCAGCTTATAATGAAGATTTAACCAGCTATAAATCCCATACAAATTAA	MSEMEDVMATEEQTPSTENPAAEPADESTKKTELVDETMEIIPGEQIVTEGVDEDGDEVEEVTQVTRKVVKRTMKITETSSTTKTTTLTTPAKLYGKDLSEYDEVDVEALLAQLSPEEINILAKEVDPDDSFLPPDQRCSYECTKESTGPLNRKKLIEHINKQAIETPDEPEFEPYVKGTVRGKKWVPPPRDVREMEAEEKIAIDMGEEYEQALSDATQEEIIDLAAILGFHSMMNQDQYHASLLNKGQPVGLGWDGITKSTQQKVYPMDPPNNTDVDESIKRVKEDDSKLIELNLNNIKNISDEKLEQLIEALPQNEHLEVLSLTNVGLTDKTALLLAEAIEKSKTLRVLNVETNFISPPVIVKLVKALLKCRTIEEFRASNQRSQVLGNKIEMEITDLVEKNTSLLRLGLHLEFNDARHRVAAHLQRNIDRIVRVQKLKPNLPKLILPPANIGVEYIAPPSVTPSPSPSPIPRIDYDVEVDPDNMVIRGGALTPSPSPSPQPPQEDYEVEVDPDNMVIRGGGNNVFDYDFDYEEDQSNRLISSSSSSTSMRSNSNAANLNDMPAYNEDLTSYKSHTN
LOC111681032	NC_060952	XP_046805099.1	tropomodulin isoform X4	488.72	5.59	7.9	7.15	ATGTCTGAAATGGAAGATGTTATGGCCACCGAGGAGCAAACTCCCTCCACTGAAAACCCTGCAGCTGAACCAGCTGATGAATCTACCAAGAAAACCGAGTTGGTGGACGAAACTATGGAAATTATACCGGGGGAACAAATAGTCACCGAAGGTGTCGATGAGGATGGCGACGAAGTGGAGGAGGTCACCCAAGTGACCCGGAAAGTTGTGAAGCGTACTATGAAAATTACTGAGACTTCATCAACCACAAAAACTACAACATTAACTACACCCGCCAAGTTGTATGGCAAAGATTTAAGTGAATATGATGAAGTAGATGTTGAAGCCTTATTGGCACAATTATCACCTGAAGAAATTAATATTTTGGCCAAAGAAGTTGATCCTGATGATTCCTTCTTGCCACCAGATCAACGTTGCAGTTATGAATGCACTAAGGAATCTACCGGTCCCTTGAATCGTAAAAAGCTTATTGAACATATTAACAAACAGGCCATAGAAACACCCGATGAACCCGAATTTGAACCCTATGTTAAGGGTACGGTACGTGGTAAAAAATGGGTACCACCACCACGGGATGTACGTGAAATGGAAGCTGAGGAAAAGATTGCCATCGATATGGGTGAAGAGTATGAGCAGGCTTTGAGTGATGCTACACAAGAGGAAATTATTGATTTGGCTGCCATTTTGGGTTTCCATTCGATGATGAATCAAGATCAATATCATGCCTCATTGTTGAACAAAGGTCAACCAGTTGGTTTGGGTTGGGATGGCATCACAAAGTCTACACAACAAAAAGTTTATCCCATGGATCCACCTAATAATACAGATGTCGATGAATCGATTAAACGTGTTAAGGAAGATGATTCTAAATTGATCGAACTGAATTTAAATAATATTAAGAACATTTCTGATGAGAAATTGGAGCAATTAATTGAAGCACTGCCTCAAAATGAACATTTGGAAGTTTTGTCTTTGACAAATGTGGGTCTAACCGATAAGACTGCTTTATTATTGGCCGAGGCCATTGAGAAAAGCAAAACCTTGAGAGTATTAAATGTCGAAACAAATTTCATAAGCCCACCTGTTATAGTAAAATTAGTTAAAGCCCTCCTTAAATGTCGCACCATTGAAGAATTCAGAGCTTCTAATCAGCGATCACAAGTTTTGGGCAATAAAATTGAAATGGAAATCACGGATTTAGTGGAAAAGAACACATCACTGCTTAGACTGGGTCTTCATCTTGAATTCAATGATGCCCGTCATAGAGTTGCTGCACATTTGCAACGTAATATTGACAGAATTGTACGTGTACAAAAGTTGAAACCCAACTTGCCAAAACTTATTTTACCACCGGCTAACATTGGTGTGGAGTATATAGCTCCACCATCGGTAACACCATCGCCTTCACCTTCGCCCATACCGCGTATCGATTATGATGTTGAGGTTGACCCTGATAATATGGTAATTAGAGGTGGTGCCCTAACACCATCTCCCTCACCATCACCCCAACCTCCACAGGAGGATTATGAGGTTGAGGTCGATCCGGATAATATGGTTATCCGTGGTGGCGGTAATAATGTATTTGATTATGATTTTGATTACGAAGAAGATCAAAGTAATCGTTTAATTTCTTCTTCATCGTCATCAACATCTATGAGGTCGAATAGTAATGCTGCCAATTTGAATGATATGCCAGCTTATAATGAAGATTTAACCAGCTATAAATCCCATACAAATTAA	MSEMEDVMATEEQTPSTENPAAEPADESTKKTELVDETMEIIPGEQIVTEGVDEDGDEVEEVTQVTRKVVKRTMKITETSSTTKTTTLTTPAKLYGKDLSEYDEVDVEALLAQLSPEEINILAKEVDPDDSFLPPDQRCSYECTKESTGPLNRKKLIEHINKQAIETPDEPEFEPYVKGTVRGKKWVPPPRDVREMEAEEKIAIDMGEEYEQALSDATQEEIIDLAAILGFHSMMNQDQYHASLLNKGQPVGLGWDGITKSTQQKVYPMDPPNNTDVDESIKRVKEDDSKLIELNLNNIKNISDEKLEQLIEALPQNEHLEVLSLTNVGLTDKTALLLAEAIEKSKTLRVLNVETNFISPPVIVKLVKALLKCRTIEEFRASNQRSQVLGNKIEMEITDLVEKNTSLLRLGLHLEFNDARHRVAAHLQRNIDRIVRVQKLKPNLPKLILPPANIGVEYIAPPSVTPSPSPSPIPRIDYDVEVDPDNMVIRGGALTPSPSPSPQPPQEDYEVEVDPDNMVIRGGGNNVFDYDFDYEEDQSNRLISSSSSSTSMRSNSNAANLNDMPAYNEDLTSYKSHTN
LOC111681032	NC_060952	XP_046805098.1	tropomodulin isoform X3	449.22	4.99	7.12	6.39	ATGGCGGATACGGATGTTATTGAAGAACAAACTACCACAACTACAACATCATCGAAATGGAAGAAAAAAAGAACTACAACAACGACTTCATCAACCACAAAAACTACAACATTAACTACACCCGCCAAGTTGTATGGCAAAGATTTAAGTGAATATGATGAAGTAGATGTTGAAGCCTTATTGGCACAATTATCACCTGAAGAAATTAATATTTTGGCCAAAGAAGTTGATCCTGATGATTCCTTCTTGCCACCAGATCAACGTTGCAGTTATGAATGCACTAAGGAATCTACCGGTCCCTTGAATCGTAAAAAGCTTATTGAACATATTAACAAACAGGCCATAGAAACACCCGATGAACCCGAATTTGAACCCTATGTTAAGGGTACGGTACGTGGTAAAAAATGGGTACCACCACCACGGGATGTACGTGAAATGGAAGCTGAGGAAAAGATTGCCATCGATATGGGTGAAGAGTATGAGCAGGCTTTGAGTGATGCTACACAAGAGGAAATTATTGATTTGGCTGCCATTTTGGGTTTCCATTCGATGATGAATCAAGATCAATATCATGCCTCATTGTTGAACAAAGGTCAACCAGTTGGTTTGGGTTGGGATGGCATCACAAAGTCTACACAACAAAAAGTTTATCCCATGGATCCACCTAATAATACAGATGTCGATGAATCGATTAAACGTGTTAAGGAAGATGATTCTAAATTGATCGAACTGAATTTAAATAATATTAAGAACATTTCTGATGAGAAATTGGAGCAATTAATTGAAGCACTGCCTCAAAATGAACATTTGGAAGTTTTGTCTTTGACAAATGTGGGTCTAACCGATAAGACTGCTTTATTATTGGCCGAGGCCATTGAGAAAAGCAAAACCTTGAGAGTATTAAATGTCGAAACAAATTTCATAAGCCCACCTGTTATAGTAAAATTAGTTAAAGCCCTCCTTAAATGTCGCACCATTGAAGAATTCAGAGCTTCTAATCAGCGATCACAAGTTTTGGGCAATAAAATTGAAATGGAAATCACGGATTTAGTGGAAAAGAACACATCACTGCTTAGACTGGGTCTTCATCTTGAATTCAATGATGCCCGTCATAGAGTTGCTGCACATTTGCAACGTAATATTGACAGAAGTGAAAGTGATACAGATTTAGTTAAATCTTCATCATCACCACCACCATTACAATCAATTCAACCAACATTAACTCAACAATCAGCTGCATTTGAAAATGATAAAATTCAAATGGTTGAATTAGCAACTTCATCATCTAATGCAAATTTATTACATAATGAGAATCATAATAATGTAAATAATGATCATAATACTCCGTTCGGCAATATTAATAATAACAATGGCAAAAAAACAACTTTTGATACAAATGTAAATGATAACGTTGCAACATCATCATCTCAGCCATCACCACCAACAGCATTATCAGCTACATTATCATCCATTGAAGCATATGATGTAAAGGAGAAATTTTATGCAAAAACTGCTGATATAGCTACAACAAGTGTTGTTGTTAATAATTTATCATCAAATCATAAAAATAATAATAATAATAATAGTATTACTAATGCTAACATTGGCAATAGCATTTGTAATAATCATATGCATAACTTCGATTCAAATGCAAATAATGTCAGCAACAATTTATCATTGTCATCGACATGTTTCAATGCTCCATTACAGCAGCAATCACCAACACTCACTGTTACGGATGCTTTAGTTATAACAAAGAGTTCAAAGGATACAGATGAAAAAGAAATTTAA	MADTDVIEEQTTTTTTSSKWKKKRTTTTTSSTTKTTTLTTPAKLYGKDLSEYDEVDVEALLAQLSPEEINILAKEVDPDDSFLPPDQRCSYECTKESTGPLNRKKLIEHINKQAIETPDEPEFEPYVKGTVRGKKWVPPPRDVREMEAEEKIAIDMGEEYEQALSDATQEEIIDLAAILGFHSMMNQDQYHASLLNKGQPVGLGWDGITKSTQQKVYPMDPPNNTDVDESIKRVKEDDSKLIELNLNNIKNISDEKLEQLIEALPQNEHLEVLSLTNVGLTDKTALLLAEAIEKSKTLRVLNVETNFISPPVIVKLVKALLKCRTIEEFRASNQRSQVLGNKIEMEITDLVEKNTSLLRLGLHLEFNDARHRVAAHLQRNIDRSESDTDLVKSSSSPPPLQSIQPTLTQQSAAFENDKIQMVELATSSSNANLLHNENHNNVNNDHNTPFGNINNNNGKKTTFDTNVNDNVATSSSQPSPPTALSATLSSIEAYDVKEKFYAKTADIATTSVVVNNLSSNHKNNNNNNSITNANIGNSICNNHMHNFDSNANNVSNNLSLSSTCFNAPLQQQSPTLTVTDALVITKSSKDTDEKEI
LOC111681032	NC_060952	XP_046805097.1	tropomodulin isoform X3	449.22	4.99	7.12	6.39	ATGGCGGATACGGATGTTATTGAAGAACAAACTACCACAACTACAACATCATCGAAATGGAAGAAAAAAAGAACTACAACAACGACTTCATCAACCACAAAAACTACAACATTAACTACACCCGCCAAGTTGTATGGCAAAGATTTAAGTGAATATGATGAAGTAGATGTTGAAGCCTTATTGGCACAATTATCACCTGAAGAAATTAATATTTTGGCCAAAGAAGTTGATCCTGATGATTCCTTCTTGCCACCAGATCAACGTTGCAGTTATGAATGCACTAAGGAATCTACCGGTCCCTTGAATCGTAAAAAGCTTATTGAACATATTAACAAACAGGCCATAGAAACACCCGATGAACCCGAATTTGAACCCTATGTTAAGGGTACGGTACGTGGTAAAAAATGGGTACCACCACCACGGGATGTACGTGAAATGGAAGCTGAGGAAAAGATTGCCATCGATATGGGTGAAGAGTATGAGCAGGCTTTGAGTGATGCTACACAAGAGGAAATTATTGATTTGGCTGCCATTTTGGGTTTCCATTCGATGATGAATCAAGATCAATATCATGCCTCATTGTTGAACAAAGGTCAACCAGTTGGTTTGGGTTGGGATGGCATCACAAAGTCTACACAACAAAAAGTTTATCCCATGGATCCACCTAATAATACAGATGTCGATGAATCGATTAAACGTGTTAAGGAAGATGATTCTAAATTGATCGAACTGAATTTAAATAATATTAAGAACATTTCTGATGAGAAATTGGAGCAATTAATTGAAGCACTGCCTCAAAATGAACATTTGGAAGTTTTGTCTTTGACAAATGTGGGTCTAACCGATAAGACTGCTTTATTATTGGCCGAGGCCATTGAGAAAAGCAAAACCTTGAGAGTATTAAATGTCGAAACAAATTTCATAAGCCCACCTGTTATAGTAAAATTAGTTAAAGCCCTCCTTAAATGTCGCACCATTGAAGAATTCAGAGCTTCTAATCAGCGATCACAAGTTTTGGGCAATAAAATTGAAATGGAAATCACGGATTTAGTGGAAAAGAACACATCACTGCTTAGACTGGGTCTTCATCTTGAATTCAATGATGCCCGTCATAGAGTTGCTGCACATTTGCAACGTAATATTGACAGAAGTGAAAGTGATACAGATTTAGTTAAATCTTCATCATCACCACCACCATTACAATCAATTCAACCAACATTAACTCAACAATCAGCTGCATTTGAAAATGATAAAATTCAAATGGTTGAATTAGCAACTTCATCATCTAATGCAAATTTATTACATAATGAGAATCATAATAATGTAAATAATGATCATAATACTCCGTTCGGCAATATTAATAATAACAATGGCAAAAAAACAACTTTTGATACAAATGTAAATGATAACGTTGCAACATCATCATCTCAGCCATCACCACCAACAGCATTATCAGCTACATTATCATCCATTGAAGCATATGATGTAAAGGAGAAATTTTATGCAAAAACTGCTGATATAGCTACAACAAGTGTTGTTGTTAATAATTTATCATCAAATCATAAAAATAATAATAATAATAATAGTATTACTAATGCTAACATTGGCAATAGCATTTGTAATAATCATATGCATAACTTCGATTCAAATGCAAATAATGTCAGCAACAATTTATCATTGTCATCGACATGTTTCAATGCTCCATTACAGCAGCAATCACCAACACTCACTGTTACGGATGCTTTAGTTATAACAAAGAGTTCAAAGGATACAGATGAAAAAGAAATTTAA	MADTDVIEEQTTTTTTSSKWKKKRTTTTTSSTTKTTTLTTPAKLYGKDLSEYDEVDVEALLAQLSPEEINILAKEVDPDDSFLPPDQRCSYECTKESTGPLNRKKLIEHINKQAIETPDEPEFEPYVKGTVRGKKWVPPPRDVREMEAEEKIAIDMGEEYEQALSDATQEEIIDLAAILGFHSMMNQDQYHASLLNKGQPVGLGWDGITKSTQQKVYPMDPPNNTDVDESIKRVKEDDSKLIELNLNNIKNISDEKLEQLIEALPQNEHLEVLSLTNVGLTDKTALLLAEAIEKSKTLRVLNVETNFISPPVIVKLVKALLKCRTIEEFRASNQRSQVLGNKIEMEITDLVEKNTSLLRLGLHLEFNDARHRVAAHLQRNIDRSESDTDLVKSSSSPPPLQSIQPTLTQQSAAFENDKIQMVELATSSSNANLLHNENHNNVNNDHNTPFGNINNNNGKKTTFDTNVNDNVATSSSQPSPPTALSATLSSIEAYDVKEKFYAKTADIATTSVVVNNLSSNHKNNNNNNSITNANIGNSICNNHMHNFDSNANNVSNNLSLSSTCFNAPLQQQSPTLTVTDALVITKSSKDTDEKEI
LOC111676996	NC_060950	XP_046805096.1	mitogen-activated protein kinase-binding protein1 isoform X1	242.92	1.03	1.4	1.32	ATGTATACTTCTGTTCGTCGTATTATACCATTAAATACCAGCAGCAATAACATCAATTATAATGGTGTTTCATCGCTTTCCTCCACACCGCTGACAGCACCAGCTTCTTTAATGGCTTCGGCATTTGATTATCCGCCCATACCTAAAGTTCACAAAGTCTCATCGAAATTACCGGCCAATTATGAAAGAACAGATAAAATAAAACTTAAAAAAGTTTTAGGACTCACAGTATGCAGCAATGCAGCATTGGATTGTTCACCCATTAGTGGCCTGTTGGCCTATCCAGCTGGGTGTACAATTGTTTTATTCAATGCCAAAAGACAGACACAGGCCTATTTGGTCAATACCTCCCGCAAAGCATTCACATCGGTGGCATTTTCACGCTGCGGACGTTATGTAGCCACCGGCGAATGCGGCATAAATCCAGCCATTAAAGTATGGGAACTAGAAGCGCCCAATGGCAATTTGGAACAATGTACAGGCGGTAATGTTATAGCAGAATTTGTCGATCACAAATATGCCGTAACATGTGTGGCCTTTTCACCCACTGGTAAATATTTAGTGTCGGTGGGCTCTCAGCATGACATGATCGTTAATGTATTCGATTGGAAATCGAATTTAAAAATGGCCTCGAATAAAATTAGTTCTAAAGTATCGGCGGTTAGTTTTGCCGAAGATGGTAGTTATTTTGTGACGGTGGGCAATCGTCATGTTAAGTATTGGTATTTGGAGGGAGGACGTAAATACAAAGACCCCATCCCATTGATGGGTCGTAGTGCCATATTGGGAGATTTACGCGATAATGATTTTTGTGCTGTGGCTTGTGGTAAAGGTGTCACCGCCGAAAGTACATATGCCATCACACGTCAGGGACATTTAGTGGAGTTTAGTTCAAGGCGTTTGTTGGATAAATGGGTACAGTGTCGCACGACAAATGCCAATTGTATAACTGTCAATGGACAATTCATATTGGTCGGTTGTGCTGAGGCTATAATACGCATCTTTAATGCCACCACCTTGGAATATGTAACCACATTGCCGAGAACACATTATTTGGGTGTTGATGTTGCTCAGGGTATACATATCAATCATATAATGACGGTACCACTACATGCTAAATATCCCGATTGTATTGCAATGGCTTACGATGAACAGAGGTCAAAGGTTACCTGTGTTTACAACGATCATTCTTTATACATCTGGGATATGCGAGATATAAAACGTGTGGGCAAATCACATTCCTTTCTCTATCACTCCACTTGTATATGGGGTGTTGAAACTGTGCCATACAATATGGAACGTGAAATGTCACCCACTCTGCCCGAAGATTCTTTTGTAACCTGCTCTTCCGATGACACCATACGTGTATGGGGTCTGGAGGGTTGTGCCAACAATGAAATCTATCGCAAAAATATCTATTCAAAAGAATTACTCAAAGTTATCTATATCGATGACGAAATGAATTTCATTAAGGACTTGGAAATTGTGAGCGATAAAAGTGCTCCCATACCCAATTCCAGTTATGATGGACGCAATGGTGTACGTTGCATTAAAATAAGTCCAGAATTACAGCATTTAGCTAGTGGTGATCGTAGTGGTAATATACGCATTTATAATTTAAACAATTTAAAGCTGATAACAACAATAGAGGCTCACGAATCGGAGGTTCTGTGTTTGGAATATTCAAATGAGAAAATCGAACGTAAACTGTTGGCCAGTGCCAGTCGTGATCGTTTGATTCATGTATTCGATGTGGCACAGGATTACAGACTGCTGCAAACGTTAGATGATCATTCGTCTTCGATTACGTCTATTAAGTTTGTAGGAGCCGGTTTGAATTTCCAAATGATATCGTGTGGTGCTGACAAGTCGATTATGTTTAGAACGTTTCAGGGTAATATATTCCTACGAGGTACTCATACATCTGGCAAAACTACTCTCTACGACATGGAAGTTGACTCGAATGCCAAACACATACTCACTGCTTGTCAAGATCGCAACATACGTGTCTATGGCACTCAGAATTCTAAACATACCAAAACCTTTAAGGGTTCCCATTCCGATGAGGGTAGTTTGATTAAATTGAGCCTGGATCCCAGTGGTATTTATGTGGCCACATCTTGTACGGACAAGACTTTGGCCGTGTACGATTATTATTCCAATGAATGCATGGCTCGCATGTATGGGCATAGTGAATTGGTGACAGGCCTTAAATTTACCAACGATTGTCGTCATCTAATATCGGCTAGTGGTGATGGTTGTGTTTTCGTGTGGCAAGTGCCACACGATATGATTGTTACTATGCAGGCTCGCTTGTCACAACAGAGATTACGCTCTGGTCATGCTCCTATTCCCAGGCCATTGTCGGCTGCTTTAGTAGCGCCCGAAGGCATAATAGTGGAGTCTCCAACACCCGATATTGATGATGCTCACAAATTCTCTTTATCGCCCAGTATTTTGCAAGGTGATGTGGTACCCCTAACACCTGGTTATAAACTATCAGATGTAGGTCAATTGCCACAATGGGCCAAGCGAAAAGCTGGAGCTGCACCAGCAGCGGCAGTAGATAATGAACCCTCTGGCCTCAATATACCCTCCTCTGCTAATTCATCTTCTATGACTAACTTAAGTTCTTCACCTAGCCAGGCTGGTTTGGCGCAAAGACCCCGCAATCGTTGGGCTCAACGTGGACAAATCGATGCCGACACTCTCACCGACATACGCTCCAACTCGGAGAGTCCTCTAGGGAGTGTTTCGACAACAGCCGGTATAGGACCAGCCTTGCATGGCAGCGGTTTGGGTAATACGCAGACATCGGACTATAATAGTGCTTCCTCCAAGGACATCATGTACAATCAGACTTATTTAAGTGAAGACTCATCAATAGATTCAGGTATGGAAACAAGGCGAGAATTGAAATTTATAGGCAGTAATAATACTGGTACCGTACCCACCGTAACAGCCACGGTAGCGGGAGCAAATCGTAGCTCTGCAACACTGGTGGCCGATAAACGTAAGCCTGGCCTTCGTTTCGATACCATATCCAATAATGATCACGATGGCGACATAGAAGATATATCGGATGGTGAGAGGACTAGTTCGGATCATGGAATGTTCTACAACAACATATCACCCAGTACACCCACAGATTTCAAAGTAACCGCCATGAATGAAGAGGAACTAAGAAAATCTGTCAGACGGCAGAAATTCGAGAAAGCTGGCCTAACCTTAAGTGGTAATGGTTCACATACAGCTAGTACTGGTACGGGTACAGGCACATCGGATACAGAAGATGAAGGCTCTACACCCAGTGCTGATAATGCCGATCGTTCATTGGCCTCAACGCTGGGTGGCAGTTCAGAAAGTATACCACAAGCAACAAGTAGCTTTCTGCAAGCCGCTCTACCCGATGGTCCTGGTAATCTGCTAGAAAGAGGCAGTACTAGTCGACGCAGCATAAGTGCCAAACATAATAATGAATCAGGCAAACCTGGTAGTTCCGCCCCGCCCACTATAACTAAATCTTATACCAGCACTAAAAAAGAAGAGCTATTGAAAGTCATTAATGAAGCTAAACAAAAATTGGAAAATGGTTCACGTAAAAATGGTGTTAAAAAGTTAAATGCCATACCTGAGGTGGGCTATCGTTCTTTGCGTGGTAGTCACAGTATCTCAGATTTAAGTTTGGCTGGAAATTTAGATGGTTCCCGTTCAGCTTTGTCATCAGCAAATCGTTATGCTAAAACGGGTAATCCCAAAAATATACATCCCATGCCTGTTGAGGAATCCTCCTCCATACGAAGAGCCTGTTCTCTTAGTGACTTACATATGGGCAATATGGGTAAAAGTGCTAAATCAGCTAGTTCTTCCCAAAAAACGGGAGCTGCTCATCGCAACAGTTCAGCCACCCGATCAGCCAGTAAACGTAATAGTCTGCAAAATAAAGGTTCTTCCAATAACTTAAGTGCAAATGCTTCAATGGGTGTATTAAATCAAAGTGATTCAGAAACTGAAGCCAATAATCGTGGCAGATCTGGTTCAAATGGCCAAAGTAGGACAAATGGACCAACTGCTTCTAATCGTCCTTACAATAACACAAAAACCAATGGTAATAATAACCGCCGGAAGGGGGCTATACAAACTAGTTTTAACAATGCACCTCCACAAGATGACTCAAGCTCTGAAGAAACTCAGGGCAGTTCTTCCAACACAAAACCTATTGTGCCACCACGTCCACGTAATTTAGCATTCGATCATAAGAATAAAGTTGTTAACAGTCCCAATGTGGTGAAACAACGAGGCGTTTATGAAGCTGTCGAATTCGCTGATCTCGATAGCAATGGAGATCCTAAATCTCAAGTTCATAATGTTATTAATAAATTATATACAACTACACAAACTGTATTGCAATTGCATGCTAATTTACGCAATTGTGAGGATTCTTTAATGCTAAAAGAATTGGAGAATGCTGTGATTATGACACAAAATATGTTAACAAATATAACACAAAATAAAAATGATAAAAACAATCAACATCCAAATCATACGTACTCGACAACCGAGCAAGCAAATTTAGAAAATGGCGATTACATGATGATGGTAAATAATTGTGCCGATTTATTAAGCAATTTGCGTATGAAGCACAAACCCGATGACTGTGAGAATAACTCCTAG	MYTSVRRIIPLNTSSNNINYNGVSSLSSTPLTAPASLMASAFDYPPIPKVHKVSSKLPANYERTDKIKLKKVLGLTVCSNAALDCSPISGLLAYPAGCTIVLFNAKRQTQAYLVNTSRKAFTSVAFSRCGRYVATGECGINPAIKVWELEAPNGNLEQCTGGNVIAEFVDHKYAVTCVAFSPTGKYLVSVGSQHDMIVNVFDWKSNLKMASNKISSKVSAVSFAEDGSYFVTVGNRHVKYWYLEGGRKYKDPIPLMGRSAILGDLRDNDFCAVACGKGVTAESTYAITRQGHLVEFSSRRLLDKWVQCRTTNANCITVNGQFILVGCAEAIIRIFNATTLEYVTTLPRTHYLGVDVAQGIHINHIMTVPLHAKYPDCIAMAYDEQRSKVTCVYNDHSLYIWDMRDIKRVGKSHSFLYHSTCIWGVETVPYNMEREMSPTLPEDSFVTCSSDDTIRVWGLEGCANNEIYRKNIYSKELLKVIYIDDEMNFIKDLEIVSDKSAPIPNSSYDGRNGVRCIKISPELQHLASGDRSGNIRIYNLNNLKLITTIEAHESEVLCLEYSNEKIERKLLASASRDRLIHVFDVAQDYRLLQTLDDHSSSITSIKFVGAGLNFQMISCGADKSIMFRTFQGNIFLRGTHTSGKTTLYDMEVDSNAKHILTACQDRNIRVYGTQNSKHTKTFKGSHSDEGSLIKLSLDPSGIYVATSCTDKTLAVYDYYSNECMARMYGHSELVTGLKFTNDCRHLISASGDGCVFVWQVPHDMIVTMQARLSQQRLRSGHAPIPRPLSAALVAPEGIIVESPTPDIDDAHKFSLSPSILQGDVVPLTPGYKLSDVGQLPQWAKRKAGAAPAAAVDNEPSGLNIPSSANSSSMTNLSSSPSQAGLAQRPRNRWAQRGQIDADTLTDIRSNSESPLGSVSTTAGIGPALHGSGLGNTQTSDYNSASSKDIMYNQTYLSEDSSIDSGMETRRELKFIGSNNTGTVPTVTATVAGANRSSATLVADKRKPGLRFDTISNNDHDGDIEDISDGERTSSDHGMFYNNISPSTPTDFKVTAMNEEELRKSVRRQKFEKAGLTLSGNGSHTASTGTGTGTSDTEDEGSTPSADNADRSLASTLGGSSESIPQATSSFLQAALPDGPGNLLERGSTSRRSISAKHNNESGKPGSSAPPTITKSYTSTKKEELLKVINEAKQKLENGSRKNGVKKLNAIPEVGYRSLRGSHSISDLSLAGNLDGSRSALSSANRYAKTGNPKNIHPMPVEESSSIRRACSLSDLHMGNMGKSAKSASSSQKTGAAHRNSSATRSASKRNSLQNKGSSNNLSANASMGVLNQSDSETEANNRGRSGSNGQSRTNGPTASNRPYNNTKTNGNNNRRKGAIQTSFNNAPPQDDSSSEETQGSSSNTKPIVPPRPRNLAFDHKNKVVNSPNVVKQRGVYEAVEFADLDSNGDPKSQVHNVINKLYTTTQTVLQLHANLRNCEDSLMLKELENAVIMTQNMLTNITQNKNDKNNQHPNHTYSTTEQANLENGDYMMMVNNCADLLSNLRMKHKPDDCENNS
LOC111681032	NC_060952	XP_046805095.1	tropomodulin isoform X2	367.22	3.99	5.4	5.1	ATGGAGAATAATAAGAAGACTACTAGCAGTAGTGATATACCAGAATTTCAAAGAATAAAATTACGTCCTGTGCCCCAAGTTAAAAGAAAAGCTCCTCAGCCACCCACTAATTTTGCCCTAAGAAAAACTTCATCAACCACAAAAACTACAACATTAACTACACCCGCCAAGTTGTATGGCAAAGATTTAAGTGAATATGATGAAGTAGATGTTGAAGCCTTATTGGCACAATTATCACCTGAAGAAATTAATATTTTGGCCAAAGAAGTTGATCCTGATGATTCCTTCTTGCCACCAGATCAACGTTGCAGTTATGAATGCACTAAGGAATCTACCGGTCCCTTGAATCGTAAAAAGCTTATTGAACATATTAACAAACAGGCCATAGAAACACCCGATGAACCCGAATTTGAACCCTATGTTAAGGGTACGGTACGTGGTAAAAAATGGGTACCACCACCACGGGATGTACGTGAAATGGAAGCTGAGGAAAAGATTGCCATCGATATGGGTGAAGAGTATGAGCAGGCTTTGAGTGATGCTACACAAGAGGAAATTATTGATTTGGCTGCCATTTTGGGTTTCCATTCGATGATGAATCAAGATCAATATCATGCCTCATTGTTGAACAAAGGTCAACCAGTTGGTTTGGGTTGGGATGGCATCACAAAGTCTACACAACAAAAAGTTTATCCCATGGATCCACCTAATAATACAGATGTCGATGAATCGATTAAACGTGTTAAGGAAGATGATTCTAAATTGATCGAACTGAATTTAAATAATATTAAGAACATTTCTGATGAGAAATTGGAGCAATTAATTGAAGCACTGCCTCAAAATGAACATTTGGAAGTTTTGTCTTTGACAAATGTGGGTCTAACCGATAAGACTGCTTTATTATTGGCCGAGGCCATTGAGAAAAGCAAAACCTTGAGAGTATTAAATGTCGAAACAAATTTCATAAGCCCACCTGTTATAGTAAAATTAGTTAAAGCCCTCCTTAAATGTCGCACCATTGAAGAATTCAGAGCTTCTAATCAGCGATCACAAGTTTTGGGCAATAAAATTGAAATGGAAATCACGGATTTAGTGGAAAAGAACACATCACTGCTTAGACTGGGTCTTCATCTTGAATTCAATGATGCCCGTCATAGAGTTGCTGCACATTTGCAACGTAATATTGACAGAAGTGAAAGTGATACAGATTTAGTTAAATCTTCATCATCACCACCACCATTACAATCAATTCAACCAACATTAACTCAACAATCAGCTGCATTTGAAAATGATAAAATTCAAATGGTTGAATTAGCAACTTCATCATCTAATGCAAATTTATTACATAATGAGAATCATAATAATGTAAATAATGATCATAATACTCCGTTCGGCAATATTAATAATAACAATGGCAAAAAAACAACTTTTGATACAAATGTAAATGATAACGTTGCAACATCATCATCTCAGCCATCACCACCAACAGCATTATCAGCTACATTATCATCCATTGAAGCATATGATGTAAAGGAGAAATTTTATGCAAAAACTGCTGATATAGCTACAACAAGTGTTGTTGTTAATAATTTATCATCAAATCATAAAAATAATAATAATAATAATAGTATTACTAATGCTAACATTGGCAATAGCATTTGTAATAATCATATGCATAACTTCGATTCAAATGCAAATAATGTCAGCAACAATTTATCATTGTCATCGACATGTTTCAATGCTCCATTACAGCAGCAATCACCAACACTCACTGTTACGGATGCTTTAGTTATAACAAAGAGTTCAAAGGATACAGATGAAAAAGAAATTTAA	MENNKKTTSSSDIPEFQRIKLRPVPQVKRKAPQPPTNFALRKTSSTTKTTTLTTPAKLYGKDLSEYDEVDVEALLAQLSPEEINILAKEVDPDDSFLPPDQRCSYECTKESTGPLNRKKLIEHINKQAIETPDEPEFEPYVKGTVRGKKWVPPPRDVREMEAEEKIAIDMGEEYEQALSDATQEEIIDLAAILGFHSMMNQDQYHASLLNKGQPVGLGWDGITKSTQQKVYPMDPPNNTDVDESIKRVKEDDSKLIELNLNNIKNISDEKLEQLIEALPQNEHLEVLSLTNVGLTDKTALLLAEAIEKSKTLRVLNVETNFISPPVIVKLVKALLKCRTIEEFRASNQRSQVLGNKIEMEITDLVEKNTSLLRLGLHLEFNDARHRVAAHLQRNIDRSESDTDLVKSSSSPPPLQSIQPTLTQQSAAFENDKIQMVELATSSSNANLLHNENHNNVNNDHNTPFGNINNNNGKKTTFDTNVNDNVATSSSQPSPPTALSATLSSIEAYDVKEKFYAKTADIATTSVVVNNLSSNHKNNNNNNSITNANIGNSICNNHMHNFDSNANNVSNNLSLSSTCFNAPLQQQSPTLTVTDALVITKSSKDTDEKEI
LOC111681032	NC_060952	XP_046805094.1	tropomodulin isoform X1	430.6	4.42	6.05	5.65	ATGTCTGAAATGGAAGATGTTATGGCCACCGAGGAGCAAACTCCCTCCACTGAAAACCCTGCAGCTGAACCAGCTGATGAATCTACCAAGAAAACCGAGTTGGTGGACGAAACTATGGAAATTATACCGGGGGAACAAATAGTCACCGAAGGTGTCGATGAGGATGGCGACGAAGTGGAGGAGGTCACCCAAGTGACCCGGAAAGTTGTGAAGCGTACTATGAAAATTACTGAGACTTCATCAACCACAAAAACTACAACATTAACTACACCCGCCAAGTTGTATGGCAAAGATTTAAGTGAATATGATGAAGTAGATGTTGAAGCCTTATTGGCACAATTATCACCTGAAGAAATTAATATTTTGGCCAAAGAAGTTGATCCTGATGATTCCTTCTTGCCACCAGATCAACGTTGCAGTTATGAATGCACTAAGGAATCTACCGGTCCCTTGAATCGTAAAAAGCTTATTGAACATATTAACAAACAGGCCATAGAAACACCCGATGAACCCGAATTTGAACCCTATGTTAAGGGTACGGTACGTGGTAAAAAATGGGTACCACCACCACGGGATGTACGTGAAATGGAAGCTGAGGAAAAGATTGCCATCGATATGGGTGAAGAGTATGAGCAGGCTTTGAGTGATGCTACACAAGAGGAAATTATTGATTTGGCTGCCATTTTGGGTTTCCATTCGATGATGAATCAAGATCAATATCATGCCTCATTGTTGAACAAAGGTCAACCAGTTGGTTTGGGTTGGGATGGCATCACAAAGTCTACACAACAAAAAGTTTATCCCATGGATCCACCTAATAATACAGATGTCGATGAATCGATTAAACGTGTTAAGGAAGATGATTCTAAATTGATCGAACTGAATTTAAATAATATTAAGAACATTTCTGATGAGAAATTGGAGCAATTAATTGAAGCACTGCCTCAAAATGAACATTTGGAAGTTTTGTCTTTGACAAATGTGGGTCTAACCGATAAGACTGCTTTATTATTGGCCGAGGCCATTGAGAAAAGCAAAACCTTGAGAGTATTAAATGTCGAAACAAATTTCATAAGCCCACCTGTTATAGTAAAATTAGTTAAAGCCCTCCTTAAATGTCGCACCATTGAAGAATTCAGAGCTTCTAATCAGCGATCACAAGTTTTGGGCAATAAAATTGAAATGGAAATCACGGATTTAGTGGAAAAGAACACATCACTGCTTAGACTGGGTCTTCATCTTGAATTCAATGATGCCCGTCATAGAGTTGCTGCACATTTGCAACGTAATATTGACAGAAGTGAAAGTGATACAGATTTAGTTAAATCTTCATCATCACCACCACCATTACAATCAATTCAACCAACATTAACTCAACAATCAGCTGCATTTGAAAATGATAAAATTCAAATGGTTGAATTAGCAACTTCATCATCTAATGCAAATTTATTACATAATGAGAATCATAATAATGTAAATAATGATCATAATACTCCGTTCGGCAATATTAATAATAACAATGGCAAAAAAACAACTTTTGATACAAATGTAAATGATAACGTTGCAACATCATCATCTCAGCCATCACCACCAACAGCATTATCAGCTACATTATCATCCATTGAAGCATATGATGTAAAGGAGAAATTTTATGCAAAAACTGCTGATATAGCTACAACAAGTGTTGTTGTTAATAATTTATCATCAAATCATAAAAATAATAATAATAATAATAGTATTACTAATGCTAACATTGGCAATAGCATTTGTAATAATCATATGCATAACTTCGATTCAAATGCAAATAATGTCAGCAACAATTTATCATTGTCATCGACATGTTTCAATGCTCCATTACAGCAGCAATCACCAACACTCACTGTTACGGATGCTTTAGTTATAACAAAGAGTTCAAAGGATACAGATGAAAAAGAAATTTAA	MSEMEDVMATEEQTPSTENPAAEPADESTKKTELVDETMEIIPGEQIVTEGVDEDGDEVEEVTQVTRKVVKRTMKITETSSTTKTTTLTTPAKLYGKDLSEYDEVDVEALLAQLSPEEINILAKEVDPDDSFLPPDQRCSYECTKESTGPLNRKKLIEHINKQAIETPDEPEFEPYVKGTVRGKKWVPPPRDVREMEAEEKIAIDMGEEYEQALSDATQEEIIDLAAILGFHSMMNQDQYHASLLNKGQPVGLGWDGITKSTQQKVYPMDPPNNTDVDESIKRVKEDDSKLIELNLNNIKNISDEKLEQLIEALPQNEHLEVLSLTNVGLTDKTALLLAEAIEKSKTLRVLNVETNFISPPVIVKLVKALLKCRTIEEFRASNQRSQVLGNKIEMEITDLVEKNTSLLRLGLHLEFNDARHRVAAHLQRNIDRSESDTDLVKSSSSPPPLQSIQPTLTQQSAAFENDKIQMVELATSSSNANLLHNENHNNVNNDHNTPFGNINNNNGKKTTFDTNVNDNVATSSSQPSPPTALSATLSSIEAYDVKEKFYAKTADIATTSVVVNNLSSNHKNNNNNNSITNANIGNSICNNHMHNFDSNANNVSNNLSLSSTCFNAPLQQQSPTLTVTDALVITKSSKDTDEKEI
LOC111681032	NC_060952	XP_046805093.1	tropomodulin isoform X1	430.6	4.42	6.05	5.65	ATGTCTGAAATGGAAGATGTTATGGCCACCGAGGAGCAAACTCCCTCCACTGAAAACCCTGCAGCTGAACCAGCTGATGAATCTACCAAGAAAACCGAGTTGGTGGACGAAACTATGGAAATTATACCGGGGGAACAAATAGTCACCGAAGGTGTCGATGAGGATGGCGACGAAGTGGAGGAGGTCACCCAAGTGACCCGGAAAGTTGTGAAGCGTACTATGAAAATTACTGAGACTTCATCAACCACAAAAACTACAACATTAACTACACCCGCCAAGTTGTATGGCAAAGATTTAAGTGAATATGATGAAGTAGATGTTGAAGCCTTATTGGCACAATTATCACCTGAAGAAATTAATATTTTGGCCAAAGAAGTTGATCCTGATGATTCCTTCTTGCCACCAGATCAACGTTGCAGTTATGAATGCACTAAGGAATCTACCGGTCCCTTGAATCGTAAAAAGCTTATTGAACATATTAACAAACAGGCCATAGAAACACCCGATGAACCCGAATTTGAACCCTATGTTAAGGGTACGGTACGTGGTAAAAAATGGGTACCACCACCACGGGATGTACGTGAAATGGAAGCTGAGGAAAAGATTGCCATCGATATGGGTGAAGAGTATGAGCAGGCTTTGAGTGATGCTACACAAGAGGAAATTATTGATTTGGCTGCCATTTTGGGTTTCCATTCGATGATGAATCAAGATCAATATCATGCCTCATTGTTGAACAAAGGTCAACCAGTTGGTTTGGGTTGGGATGGCATCACAAAGTCTACACAACAAAAAGTTTATCCCATGGATCCACCTAATAATACAGATGTCGATGAATCGATTAAACGTGTTAAGGAAGATGATTCTAAATTGATCGAACTGAATTTAAATAATATTAAGAACATTTCTGATGAGAAATTGGAGCAATTAATTGAAGCACTGCCTCAAAATGAACATTTGGAAGTTTTGTCTTTGACAAATGTGGGTCTAACCGATAAGACTGCTTTATTATTGGCCGAGGCCATTGAGAAAAGCAAAACCTTGAGAGTATTAAATGTCGAAACAAATTTCATAAGCCCACCTGTTATAGTAAAATTAGTTAAAGCCCTCCTTAAATGTCGCACCATTGAAGAATTCAGAGCTTCTAATCAGCGATCACAAGTTTTGGGCAATAAAATTGAAATGGAAATCACGGATTTAGTGGAAAAGAACACATCACTGCTTAGACTGGGTCTTCATCTTGAATTCAATGATGCCCGTCATAGAGTTGCTGCACATTTGCAACGTAATATTGACAGAAGTGAAAGTGATACAGATTTAGTTAAATCTTCATCATCACCACCACCATTACAATCAATTCAACCAACATTAACTCAACAATCAGCTGCATTTGAAAATGATAAAATTCAAATGGTTGAATTAGCAACTTCATCATCTAATGCAAATTTATTACATAATGAGAATCATAATAATGTAAATAATGATCATAATACTCCGTTCGGCAATATTAATAATAACAATGGCAAAAAAACAACTTTTGATACAAATGTAAATGATAACGTTGCAACATCATCATCTCAGCCATCACCACCAACAGCATTATCAGCTACATTATCATCCATTGAAGCATATGATGTAAAGGAGAAATTTTATGCAAAAACTGCTGATATAGCTACAACAAGTGTTGTTGTTAATAATTTATCATCAAATCATAAAAATAATAATAATAATAATAGTATTACTAATGCTAACATTGGCAATAGCATTTGTAATAATCATATGCATAACTTCGATTCAAATGCAAATAATGTCAGCAACAATTTATCATTGTCATCGACATGTTTCAATGCTCCATTACAGCAGCAATCACCAACACTCACTGTTACGGATGCTTTAGTTATAACAAAGAGTTCAAAGGATACAGATGAAAAAGAAATTTAA	MSEMEDVMATEEQTPSTENPAAEPADESTKKTELVDETMEIIPGEQIVTEGVDEDGDEVEEVTQVTRKVVKRTMKITETSSTTKTTTLTTPAKLYGKDLSEYDEVDVEALLAQLSPEEINILAKEVDPDDSFLPPDQRCSYECTKESTGPLNRKKLIEHINKQAIETPDEPEFEPYVKGTVRGKKWVPPPRDVREMEAEEKIAIDMGEEYEQALSDATQEEIIDLAAILGFHSMMNQDQYHASLLNKGQPVGLGWDGITKSTQQKVYPMDPPNNTDVDESIKRVKEDDSKLIELNLNNIKNISDEKLEQLIEALPQNEHLEVLSLTNVGLTDKTALLLAEAIEKSKTLRVLNVETNFISPPVIVKLVKALLKCRTIEEFRASNQRSQVLGNKIEMEITDLVEKNTSLLRLGLHLEFNDARHRVAAHLQRNIDRSESDTDLVKSSSSPPPLQSIQPTLTQQSAAFENDKIQMVELATSSSNANLLHNENHNNVNNDHNTPFGNINNNNGKKTTFDTNVNDNVATSSSQPSPPTALSATLSSIEAYDVKEKFYAKTADIATTSVVVNNLSSNHKNNNNNNSITNANIGNSICNNHMHNFDSNANNVSNNLSLSSTCFNAPLQQQSPTLTVTDALVITKSSKDTDEKEI
LOC111681032	NC_060952	XP_046805092.1	tropomodulin isoform X1	430.6	4.42	6.05	5.65	ATGTCTGAAATGGAAGATGTTATGGCCACCGAGGAGCAAACTCCCTCCACTGAAAACCCTGCAGCTGAACCAGCTGATGAATCTACCAAGAAAACCGAGTTGGTGGACGAAACTATGGAAATTATACCGGGGGAACAAATAGTCACCGAAGGTGTCGATGAGGATGGCGACGAAGTGGAGGAGGTCACCCAAGTGACCCGGAAAGTTGTGAAGCGTACTATGAAAATTACTGAGACTTCATCAACCACAAAAACTACAACATTAACTACACCCGCCAAGTTGTATGGCAAAGATTTAAGTGAATATGATGAAGTAGATGTTGAAGCCTTATTGGCACAATTATCACCTGAAGAAATTAATATTTTGGCCAAAGAAGTTGATCCTGATGATTCCTTCTTGCCACCAGATCAACGTTGCAGTTATGAATGCACTAAGGAATCTACCGGTCCCTTGAATCGTAAAAAGCTTATTGAACATATTAACAAACAGGCCATAGAAACACCCGATGAACCCGAATTTGAACCCTATGTTAAGGGTACGGTACGTGGTAAAAAATGGGTACCACCACCACGGGATGTACGTGAAATGGAAGCTGAGGAAAAGATTGCCATCGATATGGGTGAAGAGTATGAGCAGGCTTTGAGTGATGCTACACAAGAGGAAATTATTGATTTGGCTGCCATTTTGGGTTTCCATTCGATGATGAATCAAGATCAATATCATGCCTCATTGTTGAACAAAGGTCAACCAGTTGGTTTGGGTTGGGATGGCATCACAAAGTCTACACAACAAAAAGTTTATCCCATGGATCCACCTAATAATACAGATGTCGATGAATCGATTAAACGTGTTAAGGAAGATGATTCTAAATTGATCGAACTGAATTTAAATAATATTAAGAACATTTCTGATGAGAAATTGGAGCAATTAATTGAAGCACTGCCTCAAAATGAACATTTGGAAGTTTTGTCTTTGACAAATGTGGGTCTAACCGATAAGACTGCTTTATTATTGGCCGAGGCCATTGAGAAAAGCAAAACCTTGAGAGTATTAAATGTCGAAACAAATTTCATAAGCCCACCTGTTATAGTAAAATTAGTTAAAGCCCTCCTTAAATGTCGCACCATTGAAGAATTCAGAGCTTCTAATCAGCGATCACAAGTTTTGGGCAATAAAATTGAAATGGAAATCACGGATTTAGTGGAAAAGAACACATCACTGCTTAGACTGGGTCTTCATCTTGAATTCAATGATGCCCGTCATAGAGTTGCTGCACATTTGCAACGTAATATTGACAGAAGTGAAAGTGATACAGATTTAGTTAAATCTTCATCATCACCACCACCATTACAATCAATTCAACCAACATTAACTCAACAATCAGCTGCATTTGAAAATGATAAAATTCAAATGGTTGAATTAGCAACTTCATCATCTAATGCAAATTTATTACATAATGAGAATCATAATAATGTAAATAATGATCATAATACTCCGTTCGGCAATATTAATAATAACAATGGCAAAAAAACAACTTTTGATACAAATGTAAATGATAACGTTGCAACATCATCATCTCAGCCATCACCACCAACAGCATTATCAGCTACATTATCATCCATTGAAGCATATGATGTAAAGGAGAAATTTTATGCAAAAACTGCTGATATAGCTACAACAAGTGTTGTTGTTAATAATTTATCATCAAATCATAAAAATAATAATAATAATAATAGTATTACTAATGCTAACATTGGCAATAGCATTTGTAATAATCATATGCATAACTTCGATTCAAATGCAAATAATGTCAGCAACAATTTATCATTGTCATCGACATGTTTCAATGCTCCATTACAGCAGCAATCACCAACACTCACTGTTACGGATGCTTTAGTTATAACAAAGAGTTCAAAGGATACAGATGAAAAAGAAATTTAA	MSEMEDVMATEEQTPSTENPAAEPADESTKKTELVDETMEIIPGEQIVTEGVDEDGDEVEEVTQVTRKVVKRTMKITETSSTTKTTTLTTPAKLYGKDLSEYDEVDVEALLAQLSPEEINILAKEVDPDDSFLPPDQRCSYECTKESTGPLNRKKLIEHINKQAIETPDEPEFEPYVKGTVRGKKWVPPPRDVREMEAEEKIAIDMGEEYEQALSDATQEEIIDLAAILGFHSMMNQDQYHASLLNKGQPVGLGWDGITKSTQQKVYPMDPPNNTDVDESIKRVKEDDSKLIELNLNNIKNISDEKLEQLIEALPQNEHLEVLSLTNVGLTDKTALLLAEAIEKSKTLRVLNVETNFISPPVIVKLVKALLKCRTIEEFRASNQRSQVLGNKIEMEITDLVEKNTSLLRLGLHLEFNDARHRVAAHLQRNIDRSESDTDLVKSSSSPPPLQSIQPTLTQQSAAFENDKIQMVELATSSSNANLLHNENHNNVNNDHNTPFGNINNNNGKKTTFDTNVNDNVATSSSQPSPPTALSATLSSIEAYDVKEKFYAKTADIATTSVVVNNLSSNHKNNNNNNSITNANIGNSICNNHMHNFDSNANNVSNNLSLSSTCFNAPLQQQSPTLTVTDALVITKSSKDTDEKEI
LOC111689915	NC_060952	XP_046805091.1	neprilysin-2	869	7.44	10.21	9.52	ATGCAGACAGTAATCAAAAATCCGAATTGGTGGCGCAGACGCACAACATTAGAAAGATGTCTTACCCTCGTGTCAGTATTCGCCTGTATAGCAGTAATCGGTTTAGTAAGCGGTTTGGTATTTGTATTGCTTACAAATCAAATGGCTGAAGAACTTAAAACCACTACTCCCGCTAACAATGCTCTCGCCCTGCACGGCGACAACACTGGAGCAACAATGAATAAAGTACCTGATGATAGCAAAAATATGGCATTCCCCTTGAATTCCAAAAACTCAGATGTTTGTCTATCTTCCGAGTGTATACACACGGCATCGGCGGTGTTGAGTAAAATGAAACCTGAAATTGAGCCCTGTGATGATTTCTATCAGTTTGCCTGCGGTACTTATATAGATGAGACTCAAATTCCCGAAGATAAGGTGGCTGTTAATACTTTCTCAGTTATATCGGATAAATTGCAAGAACAATTGAAAGATATTATTACTGAGGAAAGACCAGAAACAGATCCAAAACATTTTAGATTACCTAATGCTTTATACAAGGCCTGCATGAATAAAACTTTAATTGAGACCTTGGGTGCTAAACCCATACAACAAATTGCTGAAACTTTGGGTGGTTGGCCAGTAATTGTGGGCGATTCTTGGGATAGTGATAATTCATGGACTTGGCAAGAGACTGTTAAGAAATTTAGACGTTTAGGTTTCAGCATGGATTATGTGGTGGACTTTTCCATAGGTGTCGATTTGAAGAACAGTACCAAACGTATAATTGATTTGGATCAATCTTCCATTGGCTTAAGTCGTGAGTACTTGGTTAAGGGTTTCAATGAAACATTAGTCTCGGCCTATTATGACTACATGGTAGATATGGCTGTACTCTTTGGTGCCGAAAAGGAAACAGCCAAAAAGGAATTAAGAGAATCTCTTCAATTCGAAATGGATTTAGCTAATATCTCTTGGCCCAATGAAAAAAGACGTAACTCTAATGATTTATACAACTTGCGCACCATCAAACAATTACAACAGGATTATCCCTATGTCCAATGGTTAGACTATATTAATGCTTTATTACCCGAGGGTCTTCAGGTCGATGAAGATGAAGTGATCAATTTGTCGGTGCCCAGTTTCTTTGAGGATTTGGATAAGTTATTGAAACGTACCAATAAGCGTGCCATTGCCAATTATATGATGTGGCGTATACATGCCTTCTCGGTGGCTTTCCTATCGGAAGAATTCCGCAAAAGACAATTGCAATATGCCACTGCCTTATCGGGCAGACAGGAACAGGAGGCCAGATGGAAGGAGTGTGTGGATATTTCCTCGGGCAGTTTAGCGATTTCGGTGGGCTCTCTCTATGTGCGCAAACATTTCAAACAGGATTCCAAGGCCATCGCTTTAGAAATGGTTAACAATATACGCGGTGTCTTCAATCAAATACTCGATGAGGTTCAATGGATGGATGACATGACTAAACAGGAGGCTAAAAGAAAATTACACTCAATGACCACTCATATTGGTTATCCCGATGAGATGTTGGATAATGATAAATTGGAAGAGTATTATCGTAAATTGGATATTGATCCCGATAAATATTTCGAATCATTCTTGAAGATGAATGTCTTCGGTACGGATTATTCATTCAATAAATTGAGATTGCCAGTAAACAAAACCGATTGGATTAGACATGCTCGCCCAGCTGTGGTAAATGCTTTCTACTCATCGATTGAGAATAGTATACAATTCCCCGCTGGCATCTTGCAAGGTCACTTCTTCAATGGACAACGTCCCAAGTACATGAATTATGGTGCCATTGGTTATGTTATTGGTCATGAAATCACTCACGGATTCGATGATCAAGGTCGTCAATTTGATGTTGATGGTAATCTAATCGATTGGTGGCAACCCGATACTCAAAAAGCCTATTTGGAAAAGGCTAAATGTATTATAGAACAATATGGCAACTATACAGATAAACAGACAGGACTTAATCTTAATGGCATTAATACTCAAGGTGAAAATATTGCCGATAATGGTGGTATTAAGGAATCTTATTTGGCCTATAAACAATGGGTGGCACAAAATGGTGAAGAACCTAAATTGCCCGGCTTAAGTTATTCACCACAGCAAATGTTCTGGATATCGGCAGCCCAAACGTGGTGTGCTAAATATAGAAAAGAAACTCTAAAAATGCGCATTACCACTGGTGTCCATTCACCTAATGAATTCCGTGTTTTGGGCTCTTTGAGCAACATGAAAGATTTCTCCCGCGATTTCCAGTGTCCCGAGGGTACACCCATGAACCCTGTACAGAAGTGTGAAGTTTGGTAG	MQTVIKNPNWWRRRTTLERCLTLVSVFACIAVIGLVSGLVFVLLTNQMAEELKTTTPANNALALHGDNTGATMNKVPDDSKNMAFPLNSKNSDVCLSSECIHTASAVLSKMKPEIEPCDDFYQFACGTYIDETQIPEDKVAVNTFSVISDKLQEQLKDIITEERPETDPKHFRLPNALYKACMNKTLIETLGAKPIQQIAETLGGWPVIVGDSWDSDNSWTWQETVKKFRRLGFSMDYVVDFSIGVDLKNSTKRIIDLDQSSIGLSREYLVKGFNETLVSAYYDYMVDMAVLFGAEKETAKKELRESLQFEMDLANISWPNEKRRNSNDLYNLRTIKQLQQDYPYVQWLDYINALLPEGLQVDEDEVINLSVPSFFEDLDKLLKRTNKRAIANYMMWRIHAFSVAFLSEEFRKRQLQYATALSGRQEQEARWKECVDISSGSLAISVGSLYVRKHFKQDSKAIALEMVNNIRGVFNQILDEVQWMDDMTKQEAKRKLHSMTTHIGYPDEMLDNDKLEEYYRKLDIDPDKYFESFLKMNVFGTDYSFNKLRLPVNKTDWIRHARPAVVNAFYSSIENSIQFPAGILQGHFFNGQRPKYMNYGAIGYVIGHEITHGFDDQGRQFDVDGNLIDWWQPDTQKAYLEKAKCIIEQYGNYTDKQTGLNLNGINTQGENIADNGGIKESYLAYKQWVAQNGEEPKLPGLSYSPQQMFWISAAQTWCAKYRKETLKMRITTGVHSPNEFRVLGSLSNMKDFSRDFQCPEGTPMNPVQKCEVW
LOC111689915	NC_060952	XP_046805090.1	neprilysin-2	869	7.44	10.21	9.52	ATGCAGACAGTAATCAAAAATCCGAATTGGTGGCGCAGACGCACAACATTAGAAAGATGTCTTACCCTCGTGTCAGTATTCGCCTGTATAGCAGTAATCGGTTTAGTAAGCGGTTTGGTATTTGTATTGCTTACAAATCAAATGGCTGAAGAACTTAAAACCACTACTCCCGCTAACAATGCTCTCGCCCTGCACGGCGACAACACTGGAGCAACAATGAATAAAGTACCTGATGATAGCAAAAATATGGCATTCCCCTTGAATTCCAAAAACTCAGATGTTTGTCTATCTTCCGAGTGTATACACACGGCATCGGCGGTGTTGAGTAAAATGAAACCTGAAATTGAGCCCTGTGATGATTTCTATCAGTTTGCCTGCGGTACTTATATAGATGAGACTCAAATTCCCGAAGATAAGGTGGCTGTTAATACTTTCTCAGTTATATCGGATAAATTGCAAGAACAATTGAAAGATATTATTACTGAGGAAAGACCAGAAACAGATCCAAAACATTTTAGATTACCTAATGCTTTATACAAGGCCTGCATGAATAAAACTTTAATTGAGACCTTGGGTGCTAAACCCATACAACAAATTGCTGAAACTTTGGGTGGTTGGCCAGTAATTGTGGGCGATTCTTGGGATAGTGATAATTCATGGACTTGGCAAGAGACTGTTAAGAAATTTAGACGTTTAGGTTTCAGCATGGATTATGTGGTGGACTTTTCCATAGGTGTCGATTTGAAGAACAGTACCAAACGTATAATTGATTTGGATCAATCTTCCATTGGCTTAAGTCGTGAGTACTTGGTTAAGGGTTTCAATGAAACATTAGTCTCGGCCTATTATGACTACATGGTAGATATGGCTGTACTCTTTGGTGCCGAAAAGGAAACAGCCAAAAAGGAATTAAGAGAATCTCTTCAATTCGAAATGGATTTAGCTAATATCTCTTGGCCCAATGAAAAAAGACGTAACTCTAATGATTTATACAACTTGCGCACCATCAAACAATTACAACAGGATTATCCCTATGTCCAATGGTTAGACTATATTAATGCTTTATTACCCGAGGGTCTTCAGGTCGATGAAGATGAAGTGATCAATTTGTCGGTGCCCAGTTTCTTTGAGGATTTGGATAAGTTATTGAAACGTACCAATAAGCGTGCCATTGCCAATTATATGATGTGGCGTATACATGCCTTCTCGGTGGCTTTCCTATCGGAAGAATTCCGCAAAAGACAATTGCAATATGCCACTGCCTTATCGGGCAGACAGGAACAGGAGGCCAGATGGAAGGAGTGTGTGGATATTTCCTCGGGCAGTTTAGCGATTTCGGTGGGCTCTCTCTATGTGCGCAAACATTTCAAACAGGATTCCAAGGCCATCGCTTTAGAAATGGTTAACAATATACGCGGTGTCTTCAATCAAATACTCGATGAGGTTCAATGGATGGATGACATGACTAAACAGGAGGCTAAAAGAAAATTACACTCAATGACCACTCATATTGGTTATCCCGATGAGATGTTGGATAATGATAAATTGGAAGAGTATTATCGTAAATTGGATATTGATCCCGATAAATATTTCGAATCATTCTTGAAGATGAATGTCTTCGGTACGGATTATTCATTCAATAAATTGAGATTGCCAGTAAACAAAACCGATTGGATTAGACATGCTCGCCCAGCTGTGGTAAATGCTTTCTACTCATCGATTGAGAATAGTATACAATTCCCCGCTGGCATCTTGCAAGGTCACTTCTTCAATGGACAACGTCCCAAGTACATGAATTATGGTGCCATTGGTTATGTTATTGGTCATGAAATCACTCACGGATTCGATGATCAAGGTCGTCAATTTGATGTTGATGGTAATCTAATCGATTGGTGGCAACCCGATACTCAAAAAGCCTATTTGGAAAAGGCTAAATGTATTATAGAACAATATGGCAACTATACAGATAAACAGACAGGACTTAATCTTAATGGCATTAATACTCAAGGTGAAAATATTGCCGATAATGGTGGTATTAAGGAATCTTATTTGGCCTATAAACAATGGGTGGCACAAAATGGTGAAGAACCTAAATTGCCCGGCTTAAGTTATTCACCACAGCAAATGTTCTGGATATCGGCAGCCCAAACGTGGTGTGCTAAATATAGAAAAGAAACTCTAAAAATGCGCATTACCACTGGTGTCCATTCACCTAATGAATTCCGTGTTTTGGGCTCTTTGAGCAACATGAAAGATTTCTCCCGCGATTTCCAGTGTCCCGAGGGTACACCCATGAACCCTGTACAGAAGTGTGAAGTTTGGTAG	MQTVIKNPNWWRRRTTLERCLTLVSVFACIAVIGLVSGLVFVLLTNQMAEELKTTTPANNALALHGDNTGATMNKVPDDSKNMAFPLNSKNSDVCLSSECIHTASAVLSKMKPEIEPCDDFYQFACGTYIDETQIPEDKVAVNTFSVISDKLQEQLKDIITEERPETDPKHFRLPNALYKACMNKTLIETLGAKPIQQIAETLGGWPVIVGDSWDSDNSWTWQETVKKFRRLGFSMDYVVDFSIGVDLKNSTKRIIDLDQSSIGLSREYLVKGFNETLVSAYYDYMVDMAVLFGAEKETAKKELRESLQFEMDLANISWPNEKRRNSNDLYNLRTIKQLQQDYPYVQWLDYINALLPEGLQVDEDEVINLSVPSFFEDLDKLLKRTNKRAIANYMMWRIHAFSVAFLSEEFRKRQLQYATALSGRQEQEARWKECVDISSGSLAISVGSLYVRKHFKQDSKAIALEMVNNIRGVFNQILDEVQWMDDMTKQEAKRKLHSMTTHIGYPDEMLDNDKLEEYYRKLDIDPDKYFESFLKMNVFGTDYSFNKLRLPVNKTDWIRHARPAVVNAFYSSIENSIQFPAGILQGHFFNGQRPKYMNYGAIGYVIGHEITHGFDDQGRQFDVDGNLIDWWQPDTQKAYLEKAKCIIEQYGNYTDKQTGLNLNGINTQGENIADNGGIKESYLAYKQWVAQNGEEPKLPGLSYSPQQMFWISAAQTWCAKYRKETLKMRITTGVHSPNEFRVLGSLSNMKDFSRDFQCPEGTPMNPVQKCEVW
LOC111686993	NC_060952	XP_046805089.1	F-box/WD repeat-containing protein 11	2878	37.37	52.56	47.81	ATGATGAAAATGGAGACTGATAAAATTATGGATGAAACTAATTCCAATTCACAACCTTTTACTTCAACCATGCTGTATGATCCCGTACGCAAGAAAGAATCCTCCCCCACATTTCAAGTTGAACGTGAAACCTGTTTGACATACTTCTCACAATGGAATGAAGCTGATCAAGTGGATTTTGTTGAACAACTACTGTCACGCATGTGCCATTATCAACATGGTCATATCGATGCGTTTCTAAAGCCAATGTTACAGAGAGATTTTATTTCATTATTACCGAAAAAAGGTTTGGATCATATTGGTGAAAATATCTTATCATATTTGGATGCAGATTCTTTAAAGGCCGCTGAATTAGTATGTAAAGAATGGTTACGCGTTATATCAGAGGGTATGCTCTGGAAGAAATTAATCGAACGTAAAGTTCGTACAGATTCCTTATGGCGTGGCTTGGCCGAACGACGTGGTTGGATTCAACATTTATTTAAACCACGTCCTGGTTCGATACACAGACCACATTCTTTTTATCGGGCATTATTTCCTAAAATTATGAATGACATTGAAAGTATTGAAAATAACTGGAGAACAGGACGTCATATGTTGCGTCGCATCAATTGTCGTTCGGAAAATTCAAAAGGTGTTTATTGTCTGCAATACGATGACGTTAAGATTGTATCAGGTTTACGTGATAATACCATTAAAATATGGGATCGTACGGATTTGCAATGTGTAAAGACTCTAACTGGTCACACTGGTTCAGTTTTGTGTCTTCAATACGATGACAAAGTCATTATCAGCGGTTCATCCGATTCAACGGTACGCGTCTGGGACGTTAATACCGGTGAAATGGTCAATACCCTCATACATCATTGTGAGGCCGTTTTACATTTACGTTTCAATAATGGCATGATGGTTACCTGCTCTAAGGATCGTTCAATTGCTGTTTGGGACATGACTTCGCCAAGTGAAATAACTTTACGTCGTGTTTTGGTGGGTCATCGTGCCGCTGTCAATGTCGTTGATTTCGATGAGAAATATATTGTGTCGGCTAGTGGTGATCGTACAATTAAGGTTTGGTCAACTTCATCGTGTGAATTTGTGCGCACGTTAAATGGTCATAAACGTGGCATTGCCTGTTTGCAGTATCGTGATCGTTTAGTGGTCAGTGGTAGTTCAGATAATTCAATAAGACTTTGGGATATTGAATGTGGTGCTTGCCTACGTGTGCTTGAGGGTCACGAAGAATTGGTACGTTGCATACGTTTCGATTCCAAACGTATTGTTAGCGGTGCCTATGATGGCAAAATCAAAGTATGGGATTTAGTGGCAGCTTTAGATCCAAGAGCACAATCCAATTCATTGTGTCTGAATACTTTAGTGGAACACACTGGTCGCGTTTTCCGTTTACAATTCGATGAATTTCAAATTGTCAGCAGCTCACATGATGATACAATATTAATATGGGATTTTCTTAATTTTACACCAAATGAGAATTCTACAGTTCGCACACCTTCACCTGCTCTCATGGAACATTAA	MMKMETDKIMDETNSNSQPFTSTMLYDPVRKKESSPTFQVERETCLTYFSQWNEADQVDFVEQLLSRMCHYQHGHIDAFLKPMLQRDFISLLPKKGLDHIGENILSYLDADSLKAAELVCKEWLRVISEGMLWKKLIERKVRTDSLWRGLAERRGWIQHLFKPRPGSIHRPHSFYRALFPKIMNDIESIENNWRTGRHMLRRINCRSENSKGVYCLQYDDVKIVSGLRDNTIKIWDRTDLQCVKTLTGHTGSVLCLQYDDKVIISGSSDSTVRVWDVNTGEMVNTLIHHCEAVLHLRFNNGMMVTCSKDRSIAVWDMTSPSEITLRRVLVGHRAAVNVVDFDEKYIVSASGDRTIKVWSTSSCEFVRTLNGHKRGIACLQYRDRLVVSGSSDNSIRLWDIECGACLRVLEGHEELVRCIRFDSKRIVSGAYDGKIKVWDLVAALDPRAQSNSLCLNTLVEHTGRVFRLQFDEFQIVSSSHDDTILIWDFLNFTPNENSTVRTPSPALMEH
LOC111681790	NC_060952	XP_046805088.1	TBC1 domain family member whacked	308	4.61	5.73	5.9	ATGGCAACATCACCACGTTCGGTGGACACCATATCTCTGTGTTCCACCGTCTCTAGTTGTCCCGATCGTAATGGCTTTTATGGTGGTTTTCAACGTACCGACAAACCAAAAGAACCCTTATCAAAAGCACAAATTATAGCTAGAGAAAAGAAATGGTTATATATGATAGATAATTGGTCTCTATACATGTCCAAGAATTATAAAAAGATTCGTGATCGTTGCCGCAAAGGTATACCAAAATCAATCAGACCTCGCGCTTGGTTCTTTTTATCTGGTGCCTATTTGCTTAAAAAGAAAAATCCCAATTTATACAAAGAGCTTTTAGAGAAACCGGGAAATCCACATGTCATTGAAGAGATCAAAAAAGATAAACATCGTCAGTTTCCGTTTCATGAAATGTTTTTGGATGAGGATAAAGTTGGCCAAATTGAATTGTTTAATGTCCTGAAAGCCTATTCGATATATAATCCAAAAGTGGGATTTTGTCAGGCTCAAGCACCAATAGCAGCTTTCCTCTTAATGCATTTACCAGCTGAAGATGCATTTTGGGTTTTTGTTAGCGTATGTGATGTCTACTTGGAAGACTATTTCATAAGCGGCCTAGAAGTTCTACAAAACGATGCTGGTATCTTAGAAGGCCTTCTAAAGAAAACCTGTCCACCTGTCTTTCGACACTTACAAAAGCACAAAGTAGAACCTTTACTCTATATGACCGATTGGTTTCTATGTGCCATGACCCGGACATTACCCTGGGAAACATTACTACGAGTTTGGGATTGTTTTCTAGCCGAGGGTATACGTGTCATTTTCAAGGTAGCTTTAGTTATACTGGGAGCCTCTCTCAATAGTCACAAAATACGCAAACAATGTAATGGCCTTTGTGAAACACTAGAAGTGTTAAGGAATCCTCCCGACAATGTACTCGATGAGGATTTTATTATTAATCATATGCAACGTTTGAATTTACGCGTCGAAGACTTTCAAATCGAACATACACGTCAAAAGACACGACGAGCCAAACAGAAGGCTTTACAGGAGGCAGCAGCGGCACAACATTCAAATACTAGCACATTTACACGCAGCCGCACAACTAGTCCAACCAATATGTCAACCACAAATATATCGACGACGGCTACGACAACAACTACAGCACAAACAGCCAGTGGTAATGTAACGGTTGTAAATATATCAAGTGATCATTCGTATGCCTCCTCAAATGGTGGCACAAGTGCTGTAGGTGCCACTAGTAATGGTGGTGGTGCTGAGGGTGGTATTAGTTGTAGCAGTGCTAATGGTATTGTTAGTATTTCTACAAATAATCATCATTGA	MATSPRSVDTISLCSTVSSCPDRNGFYGGFQRTDKPKEPLSKAQIIAREKKWLYMIDNWSLYMSKNYKKIRDRCRKGIPKSIRPRAWFFLSGAYLLKKKNPNLYKELLEKPGNPHVIEEIKKDKHRQFPFHEMFLDEDKVGQIELFNVLKAYSIYNPKVGFCQAQAPIAAFLLMHLPAEDAFWVFVSVCDVYLEDYFISGLEVLQNDAGILEGLLKKTCPPVFRHLQKHKVEPLLYMTDWFLCAMTRTLPWETLLRVWDCFLAEGIRVIFKVALVILGASLNSHKIRKQCNGLCETLEVLRNPPDNVLDEDFIINHMQRLNLRVEDFQIEHTRQKTRRAKQKALQEAAAAQHSNTSTFTRSRTTSPTNMSTTNISTTATTTTTAQTASGNVTVVNISSDHSYASSNGGTSAVGATSNGGGAEGGISCSSANGIVSISTNNHH
LOC124419474	NC_060950	XP_046805087.1	ovostatin-like	2	0.03	0.03	0.04	ATGGTTAATTTTGCTCCAGGCATCTTAATTTTGCAATATCTTAAACTTAATGACAAGTTAAGTTCAGACAAAGATTTGGTTAAAAATTTACGTTCATCAATCGATATTGGTTATCAACAACAATTGTCATTTCGTCATGAAAATGGTGGCTATAGTGTATTCGGCATGGATACCGATGAGGAGCCCAATACTTGGCTTACCGCCTATGTGGTGCGTTACTTTCTTAAAGGTTTAGAATTTTTGTCTATTGAGACGAAGATAATTGAATCAGCTTTAGAATATTTATCCAAGCAACAGAAACCTAATGGGGAATTCCGTTACTCGGGTTATTTGATAAAACCAAATCATAAAAATGAGTACGGACTTACAGCTTTTATATTGTTAGCATTTTTGGAAAATCAAAAATACGCTACACAATATACAAAAATCATAGAAAATGGAGTAGAATTTCTAAATTCAAATTTGAATAATATCAACGACATTTACACCATATCATTAACAGCAACTATTTTCCAACGTATAAAGCATCATAGTGCCAAAACTCTTGTAGAACAATTGAAATCACATGCTAAGGAGAAGGATGGATTGAAATGGTGGTCGGCAAATGATCAAAATCTGTCCAATGATATAGAAATTACAGCATATGCTGCTTTAGCACTACTCGATACTCCCGGGGATCATAGTACAATATTAAAATGGCTAATTGAACAGCGTAATATCAATGGTGGCTTTAAATCATCCTACGATACAGTTGTGGGCATGGAAGCTTTAGTGAAATTTTCTGAATTATATAAAAATCTTAATAATATAAATTTAAAAATTTCCTATAGTGCAAAAGATTTGCAAGGTTCTGAACTGTTTACAAATGCATTTCATGTGAATGCGAATAATATTTTAGATTTTCAGGAACATGAGTTACCAAAAAACACACGCCATATTACTTTCGAAATGGAGGGCACTGGAACATCTTTAATACAACTCAAACAACAATACAACATTGTGAATACGAAAGAATTTCGTCATTTTAATATTCAACCTAAGGCAATACACAAAAATGAGGGAGAAATTAATGTAGAAATTTGTTTCACTTATCAAGCCGATGCGAATATGCCAAATGTAGCTAGCAATTTGGTAATAATGGAAGCAAATTTACCTTCTGGTTTTAAATCTGAACCCGAGAAAAGCCTTCCGTTAAAAGAAAATAAACTTGTACAGAGAATTGAATCTAAAAATTCAGAATCTACAGTTATTTTATATTTGGACAAATTGGAGCCGAACAAAAATCATTGTTTAACCATACCAGCTGATAAAACGAGTGAAATATTAATGCCACGGCCGGTAGCAATTCTAATGTATGATTATTACAATTTAAGTCGTTCGAATATAGAGTTTTATAGTTTATAA	MVNFAPGILILQYLKLNDKLSSDKDLVKNLRSSIDIGYQQQLSFRHENGGYSVFGMDTDEEPNTWLTAYVVRYFLKGLEFLSIETKIIESALEYLSKQQKPNGEFRYSGYLIKPNHKNEYGLTAFILLAFLENQKYATQYTKIIENGVEFLNSNLNNINDIYTISLTATIFQRIKHHSAKTLVEQLKSHAKEKDGLKWWSANDQNLSNDIEITAYAALALLDTPGDHSTILKWLIEQRNINGGFKSSYDTVVGMEALVKFSELYKNLNNINLKISYSAKDLQGSELFTNAFHVNANNILDFQEHELPKNTRHITFEMEGTGTSLIQLKQQYNIVNTKEFRHFNIQPKAIHKNEGEINVEICFTYQADANMPNVASNLVIMEANLPSGFKSEPEKSLPLKENKLVQRIESKNSESTVILYLDKLEPNKNHCLTIPADKTSEILMPRPVAILMYDYYNLSRSNIEFYSL
LOC111676076	NC_060952	XP_046805086.1	dehydrogenase/reductase SDR family protein 7-like	340	6.9	8.92	8.83	ATGTCTTGCCAACAAGGTGGAAAATGTATGGGACCATCACCTGCAAACGACTGTAATCCTTGGTACTGGATATTGGGTATGATATGTATGCCAGTCGCCATACCTTTCATACTTTTTGATGTCTGGACAAGAAATGCAATAGCCAAAGAACGTAAACGTCTACCCGGTAAAGTAGTATTAATTACTGGAGCCAGTTCTGGTTTAGGAGAAGCTTTGGCCCATACTTTTTATAAAGCAGGCTGTAAAGTTATACTAGCTGCTCGACGTGTTGAGGAATTGGAAAGGGTGAAAAAGGATTTGTTATCTGTAGAAGTGGTGGGGCCTGCTTATCCTCCCACAGTTCTGCCCTTAGATTTGGCAGAATTAAATGCCATACCAGCTGTTGCTGCGAAGGCAGTTAATATTTATAATGGAATTGATATACTTATTAATAATGGTGGCATTAGTGTTAGAGCAGACGCCTTAACTACTGCTTTAGATGTGGATTTAAAAGTAATGACTGTTAACTACTTTGGTTCAGTGGCTCTAACAAAGGCTATATTGCCATCCATGGTTAAAAGACAAAAGGGTCATATTTGCTTTATTAGTTCGGTACAAGGTAAATTTGCTTTACCCTTCCGTTCGGCTTATTCAGCCTCTAAACATGCCATACAAGCCTTTTCGGATTCGCTAAGAGCTGAAGTGGCCTCCAAGGGTTTAAAGGTAACGTGCGTAAGTCCTGGTTATATAAGAACACAACTTTCGGTAAATGCTTTAACCTCTACGGGACAGCAACATGGCAAAATGGATGCTACTACAGCCAAAGGCATGCGTGCTGATGTTTGTGCCCAACGTATCTTGGAGGCTTTGTTAAATAATGAAAAAGATGTCTTAGTATGTGACTTACAGGCTCGTCTTGGTTACTGGTTACGTTTTCTTAGTCCTACTCTCTACTATCGAGTTATGGAGAAGAGAGCTCTTAAATTACAAAATGATAACTAA	MSCQQGGKCMGPSPANDCNPWYWILGMICMPVAIPFILFDVWTRNAIAKERKRLPGKVVLITGASSGLGEALAHTFYKAGCKVILAARRVEELERVKKDLLSVEVVGPAYPPTVLPLDLAELNAIPAVAAKAVNIYNGIDILINNGGISVRADALTTALDVDLKVMTVNYFGSVALTKAILPSMVKRQKGHICFISSVQGKFALPFRSAYSASKHAIQAFSDSLRAEVASKGLKVTCVSPGYIRTQLSVNALTSTGQQHGKMDATTAKGMRADVCAQRILEALLNNEKDVLVCDLQARLGYWLRFLSPTLYYRVMEKRALKLQNDN
LOC111676074	NC_060952	XP_046805085.1	probable cardiolipin synthase (CMP-forming) isoform X2	615	12.22	16.61	15.63	ATGTTACCTGCCACTATCTTTCGCCAAGTTTCCCGTCACCCCAGTGGCCTTTGCAAGGGGCTTACAGAATTGGTGGGCGGTGCAAAGACTTCCTCATTTCCTCCACCCACAGCTGTTATCAATTGTCTGAATCGTTATGCAGCTGCTACTGGCTTCATACGCATATCTTTTTTGGATATTAATCAATATCGCAATTGGGATGTAGCCACATTGCACATGAAAACTCTGAAGGGACGTGATATTCTGCAAGGTGTCATCGATAAGAAACGAGAATCATTTATAGAACGTAAAAATGTTATTGTGGATGATATCCGCGAGGCTAAGCACAAAGTGCAGGAGCGGATGCGTGAGAAAATGGAGGAAGTGTATGAGAAGGAAAATATTATGACCATACCAAATTTGTTGACTATGAGTCGTATGGTTTTGTCTCCTTATATAGGTTATGTAATTGTGGATGGTCATTATAGTATGGCTATAAGTTTGTTGGCCGTAGCTGGAATAACAGATTTACTTGATGGTCAAATTGCCAGAAGATGGCCTAGTCAGGCTAGTAAAGCTGGATCGTTTTTAGATCCAGCTGCTGATAAAGTGTTAATGGGTTCTTTGGTTATTTCTATGGGTTATTGTGATCTACTGCCATTATGGTTAGCTGGTGTTGTACTGTTTCGTGATGTGTTCCTAATAGCTGCAGGATTTGTTATTCGTTATATTAGTTTGCCACCGCCACGCACTTTTTCGCGTTATTTTGATGCCACGCATGTTACTGCTCAATTGGAGCCAACATTTATAAGTAAAGTCAATACTGGTGTGCAATTGGCCGCCGTTGGCATCAGTTTAGGTGCTCCAGTTTGGCACTACATGGATCATGTGGCTCTTCATGGTCTTTGGTATTTAACCGGAGCCACTACCGTAGCAGCTGCCTTAAGCTATGTAGTTAATAAGAATACTTTTAAAATTTTATCCAAAAATAATAACACTCCCAAAACCTCTAAGAAAACGTAA	MLPATIFRQVSRHPSGLCKGLTELVGGAKTSSFPPPTAVINCLNRYAAATGFIRISFLDINQYRNWDVATLHMKTLKGRDILQGVIDKKRESFIERKNVIVDDIREAKHKVQERMREKMEEVYEKENIMTIPNLLTMSRMVLSPYIGYVIVDGHYSMAISLLAVAGITDLLDGQIARRWPSQASKAGSFLDPAADKVLMGSLVISMGYCDLLPLWLAGVVLFRDVFLIAAGFVIRYISLPPPRTFSRYFDATHVTAQLEPTFISKVNTGVQLAAVGISLGAPVWHYMDHVALHGLWYLTGATTVAAALSYVVNKNTFKILSKNNNTPKTSKKT
LOC111676074	NC_060952	XP_046805084.1	probable cardiolipin synthase (CMP-forming) isoform X1	615	11.83	16.08	15.13	ATGTTACCTGCCACTATCTTTCGCCAAGTTTCCCGTCACCCCAGTGGCCTTTGCAAGGGGCTTACAGAATTGGTGGGCGGTGCAAAGACTTCCTCATTTCCTCCACCCACAGCTGTTATCAATTGTCTGAATCGTTATGCAGCTGCTACTGGCTTCATACGCATATCTTTTTTGGATATTAATCAATATCGCAATTGGGATGTAGCCACATTGCGTATGTATGCCGATAGCAAGAAACACTCCCTGCACATGAAAACTCTGAAGGGACGTGATATTCTGCAAGGTGTCATCGATAAGAAACGAGAATCATTTATAGAACGTAAAAATGTTATTGTGGATGATATCCGCGAGGCTAAGCACAAAGTGCAGGAGCGGATGCGTGAGAAAATGGAGGAAGTGTATGAGAAGGAAAATATTATGACCATACCAAATTTGTTGACTATGAGTCGTATGGTTTTGTCTCCTTATATAGGTTATGTAATTGTGGATGGTCATTATAGTATGGCTATAAGTTTGTTGGCCGTAGCTGGAATAACAGATTTACTTGATGGTCAAATTGCCAGAAGATGGCCTAGTCAGGCTAGTAAAGCTGGATCGTTTTTAGATCCAGCTGCTGATAAAGTGTTAATGGGTTCTTTGGTTATTTCTATGGGTTATTGTGATCTACTGCCATTATGGTTAGCTGGTGTTGTACTGTTTCGTGATGTGTTCCTAATAGCTGCAGGATTTGTTATTCGTTATATTAGTTTGCCACCGCCACGCACTTTTTCGCGTTATTTTGATGCCACGCATGTTACTGCTCAATTGGAGCCAACATTTATAAGTAAAGTCAATACTGGTGTGCAATTGGCCGCCGTTGGCATCAGTTTAGGTGCTCCAGTTTGGCACTACATGGATCATGTGGCTCTTCATGGTCTTTGGTATTTAACCGGAGCCACTACCGTAGCAGCTGCCTTAAGCTATGTAGTTAATAAGAATACTTTTAAAATTTTATCCAAAAATAATAACACTCCCAAAACCTCTAAGAAAACGTAA	MLPATIFRQVSRHPSGLCKGLTELVGGAKTSSFPPPTAVINCLNRYAAATGFIRISFLDINQYRNWDVATLRMYADSKKHSLHMKTLKGRDILQGVIDKKRESFIERKNVIVDDIREAKHKVQERMREKMEEVYEKENIMTIPNLLTMSRMVLSPYIGYVIVDGHYSMAISLLAVAGITDLLDGQIARRWPSQASKAGSFLDPAADKVLMGSLVISMGYCDLLPLWLAGVVLFRDVFLIAAGFVIRYISLPPPRTFSRYFDATHVTAQLEPTFISKVNTGVQLAAVGISLGAPVWHYMDHVALHGLWYLTGATTVAAALSYVVNKNTFKILSKNNNTPKTSKKT
LOC111687575	NC_060950	XP_046805083.1	LOW QUALITY PROTEIN: CD109 antigen-like	1	0	0.01	0.01	ATGAAACGCCATTTGCTCTATCAATTCTTGCTGATACAATGTATTGCTTTAGCAGCAGATACTGAAAGTTACTATACCATAAATGCACCCGGGGTTATAAAATCCAATCGTAAATATTCCGTTTTTGCTGCTCTCCATGATGCCAGTGGACCATGTTCTATGCGTATTGGCCTTGAGGGTCCCAATTTAAATGAGTTTAAAGATATTAATTTACAACCATACGAATCGCAGCTAATAGACTTTTTCCCCAAGAAATTAATGCCTGGAGATTATAAATTAAAGGCAGAAGGCTTATCCGGTTTGATTTTTAAAAATGAAAGTATTTTATACGCCTATCCAGATTATGGTCCAAAAATTTACATACAAACTGATAAGGCCATTTATAAACCACAAGATATAGTTAATTTTCGAGTTTTGATATTGGATGAACATACAAGACCGTTAAATATAAGCGATCCCGTGAGCATAGAAATATGGGATAAAGATAAAAATCGTGTTAAACTATTTGATAACATTACTCTTACACATGGCGTTTTTACCGGACATTTCCAAATATCCCATATTAGGCCAATGGGATATTAAAGCTGTCCTAGGTGGAAGATATGATTATTTCAACTATAAAGCCATACACATATTAGACTATATGTTACCAAAATTCAGTGTATATCTTAAGACACCGTCCAATATTGTTCTACATGATGGTTATATTAAAGTTGTAATCTTTGGAAAATATACATTTGATAAACATGTAGAAGGTAATGCTACAGTAGAATTGTTAGATGGCTCAGTGGTCCTTCAAACAAAACATGTTGTTATAGAAAGTTTAGGTTTTGTCGAGTTCAATATTAAGAATGAAACAAAACTTAATCACACCAAAACTCTAAAGGTCAAGGCAAAACTAACCGATAATCAGACGGGTAGAACTGAAGAAGAAATGAAAGAAATAAATTTACATGATCAACGATATAAAATTGATATACCATACAATGAAATAGAATTTGAAAATAATAAACCATATCGCCTGAGTGTTTATGTTAAACATTGGTCGGGAGCAGCGGTTTTAGATCACACTACGCCAGTTATCATGGAGCATGGTAATAAGAAGTATGAATCGTTTTTGGATCGAAACGGTGTGGTAACATTTGAATTTGAACACGATCCAAATGCCCAGCATTTGTTTAAATTCAAAGATTCCATGGCAAAATTATACAACATTTACACAAGTGAAAATTTAATGTTAAATAACAGAGAATACTATTGTCGACTTAAGTTGGTGGATAAAATATTAAAAATTGGAAAACCCGTTCAAATTGAAGTCAGTTCGATCCTCAACATTCCTTATTTGATGTATACGTTAATGGGTCATGCCAGTCTGATACATACAGAATACATTAAAGTGCCACCTAATCAAAAGTCATATATCATTGCCATAACGCCCTCCATTGAAATGATACCCAGGTCCTATATCTATGTGTATTACGTACACAAAGGCAAATTACACTATGAAGAAATGCTTTTGAGTTTTCCCCTTGAATTCGAAAATCAGATTTCTCTATCGACACCTAAAAAAGTGAAACCTGGTGAAAATGTTACAATTACTATAAATGCACAACCCAAATCGTATGTCGGTATATTGGCAGTGGATTTGGGTGTATATTTATTGGATAATTCATATGATTTAAGTCGGATGGATATTATAAATGAATTGAGTTATGAAATGTCATATACTCCACTACCATGGGCGATGATATATCCCGGTTTAACGTCTGGACTGGTGACGTTAACAAATGCTCATTATCCATATGAATTATTAACATCAATATCGAAACCAGTGTTTGTGCGACCATATTCACTTCGTTTCCGTCAAAAATTTCCAGAAACCTGGATATTTGATAACTTTTTAATCAACGAAACTGATACCAAATTAACACTTCAAATACCGGATGCCATAACTACATGGCGCATAACGGCATTTTCAAATAATGATATTTTAGGATTTGGTATAGTAAATGGACCCACAGATATTACAACTATACAAAACTTTTTCATATCACTTAATCTACCAAACTCAGTGAAACGTGGTGAAATTGTCACGATACCTGTAACAATATTTAATTATTCCAATCAGACTCTTGAGACAGAAGTGATGCTACATAAAAATGATGGAGAGTTCGATTTTATGGAATCAACAATACAGGGAATTGAGAAATCAAATGATGATCAACAACAAACGAAAGTAATTACAGTGCCGGAAGACAAAGCCAAGACAGTGAAATTTATTATATATCCCATAAAAACAGGAGAAATAAGTCTTAAAGTTACAGCCTCAAGTTCCATGTATACGGATGCTGTTCTGCAGAAACTTAAAGTTGAACCAGAAGGTGTACCTAAACAAATTAATCAAGCTTCATATTTAAGTATTCCGGGCGAGGAGAAAATATCATCATCTTTTAGTATCAAAGAGCCCTTAGGTAGTGTACCCGATTCCGATTATATAACATTTTCTGTGGGTGGCCATTATCTAGTGCCCACAGTGGAGAATTTCAATGATCTAATACAAATGCCCACTGGCTGTGGTGAACAAAATATGGTCAATTTTGCACCTCCAGTCCTAATTTTGCAATATCTGAAAGCAAATGGTAAATTTACGAAAGAGAAGGGTTTAGTGGAAAGTTTACGTTCATCAATTGAAGTTGCTTACCAACAACAATTGTCATTTCGTCATGAAAATGGTGGTTACAGCGTCTTTGGCATGGAAACCGATGAAGAACCCAATACTTGGTTAACCGCCTATGTGGTGCGTTACTTTATTAAAGCTTCGCAATTTATATCGATTGAATCAAAAGTAATTGACTCAGCTTTGGAGTATTTGTCCGGTCAACAAAAATCCAATGGAGAGTTTCCCTATACAGGATATTTATTAAATCCAAAACATAAAAATGCATATGGACTTACTGCTTTTATACTGTTGGCCTTTTTAGAAAATGAAAAATATGCTACGCAATATGCAAAGAATATACAAAGTGGAGTAGAATTTCTAACTTCAAACTTGAACAATACCCAGGATATTTATGCACTATCATTGATAGCAACTGCTATTAAACGTGCTAAGCATCCCAGTGCCCGATCTTTAATAAACAAATTAAATCCACTTTGTAAAGAGCATAATGGTCTCAAGTGGTGGTCTGCAAATGATCAAAACTTGGCCGATGATATTGAAATTACATCGTACTCAGCAATGGCTCTGCTGGAAACTCCCGGAGATTATACTTCAATCTTAAAGTGGCTGATAGAACAACGTAATGCTAATGGAGGTTTTACGTCTTCTTATGATACTGTCGTGGGCATGGAAGCCTTAGTGAAATTTTCTGATGTATACAAAAATCTTAAAAATGTAAATTTAAAAATTTCTTATTTTGCCAAAGATCGGAAAGGCACTGAAGTGGCAAAGGATGTGTTCAGAGTAAATTCCAACTCTTTGCTAGATTTGCATGTAATTGAGTTACCACAATCTACACGTCATATTACTTTCGAAATGGAGGGTAATGGTGCCTCATTGGTGCAACTCAATCATCAGTATAATATTTTGAATATGGAAGAATTTCAACATTTTAATATTCAACCTAAAACTATATTTAAAAATAATGAAGAAATGAATTTGGAAGTTTGTTTCACTTACCATTACGATTCGAATATCCAAAATGAAATCACCACCAACATGGTTATAATGGAAGCAAATTTACCTTCTGGTTTTAAATCTAATGCCGAGAAGAATATGATTTTAAGAGAAAACAATATTGTCCAAAAATTCGAGTCTAAAAATTCAGAATCTACAATTATTTTGTATTTAGATAAGCTACAGCCAAATATAAGTCATTGTCTTGAAATTCCTGCAGAGAAAACAAGTGAAATATTAATGGCAAAACTATCAGCCATTATAATGTATGATTATTACAACTTGACTCGTTCGAGTACACAGTTTTATAGTTTATAA	MKRHLLYQFLLIQCIALAADTESYYTINAPGVIKSNRKYSVFAALHDASGPCSMRIGLEGPNLNEFKDINLQPYESQLIDFFPKKLMPGDYKLKAEGLSGLIFKNESILYAYPDYGPKIYIQTDKAIYKPQDIVNFRVLILDEHTRPLNISDPVSIEIWDKDKNRVKLFDNITLTHGVFTGHFQIXPILGQWDIKAVLGGRYDYFNYKAIHILDYMLPKFSVYLKTPSNIVLHDGYIKVVIFGKYTFDKHVEGNATVELLDGSVVLQTKHVVIESLGFVEFNIKNETKLNHTKTLKVKAKLTDNQTGRTEEEMKEINLHDQRYKIDIPYNEIEFENNKPYRLSVYVKHWSGAAVLDHTTPVIMEHGNKKYESFLDRNGVVTFEFEHDPNAQHLFKFKDSMAKLYNIYTSENLMLNNREYYCRLKLVDKILKIGKPVQIEVSSILNIPYLMYTLMGHASLIHTEYIKVPPNQKSYIIAITPSIEMIPRSYIYVYYVHKGKLHYEEMLLSFPLEFENQISLSTPKKVKPGENVTITINAQPKSYVGILAVDLGVYLLDNSYDLSRMDIINELSYEMSYTPLPWAMIYPGLTSGLVTLTNAHYPYELLTSISKPVFVRPYSLRFRQKFPETWIFDNFLINETDTKLTLQIPDAITTWRITAFSNNDILGFGIVNGPTDITTIQNFFISLNLPNSVKRGEIVTIPVTIFNYSNQTLETEVMLHKNDGEFDFMESTIQGIEKSNDDQQQTKVITVPEDKAKTVKFIIYPIKTGEISLKVTASSSMYTDAVLQKLKVEPEGVPKQINQASYLSIPGEEKISSSFSIKEPLGSVPDSDYITFSVGGHYLVPTVENFNDLIQMPTGCGEQNMVNFAPPVLILQYLKANGKFTKEKGLVESLRSSIEVAYQQQLSFRHENGGYSVFGMETDEEPNTWLTAYVVRYFIKASQFISIESKVIDSALEYLSGQQKSNGEFPYTGYLLNPKHKNAYGLTAFILLAFLENEKYATQYAKNIQSGVEFLTSNLNNTQDIYALSLIATAIKRAKHPSARSLINKLNPLCKEHNGLKWWSANDQNLADDIEITSYSAMALLETPGDYTSILKWLIEQRNANGGFTSSYDTVVGMEALVKFSDVYKNLKNVNLKISYFAKDRKGTEVAKDVFRVNSNSLLDLHVIELPQSTRHITFEMEGNGASLVQLNHQYNILNMEEFQHFNIQPKTIFKNNEEMNLEVCFTYHYDSNIQNEITTNMVIMEANLPSGFKSNAEKNMILRENNIVQKFESKNSESTIILYLDKLQPNISHCLEIPAEKTSEILMAKLSAIIMYDYYNLTRSSTQFYSL
LOC111678472	NC_060952	XP_046805082.1	protein takeout-like	0	0	0	0	ATGTATATATATTCCTACAGTGGCTTCGAAAGGGATTTGAGTAACAAACATGAAATTAAATTACAAATACCTGTAATTCATATGACAGGCGATTATAATGTCAAAGGTCAGGTGATAGTATTGCCAGTACAAGGTATTGGAAAACATGATATAACATTGAACGATGTCACCCTTGCTATACAATTCACTGGCTCCCGCTATGTTAAAAATGGTCGCACTTATATGAAAATCGAAAATTTAACTGGTTCTCTTACACCGAAAAAGGTCATTTTTAATTTTGATAATTTATTCAATGGCGATAAAGTTTTAGCCAATAATATTAATGTTTTCATTAATGAGAATTGGTTGGAAATTTTTAATGAAATTCATAATTCACTTTTTAATGGTCTAACACCAATAATGCAGAAAATTTTTAATGATGTCTTTTCGAAATATCCCTATGAAGAGTTTTTCGCTAAACAATATTAA	MYIYSYSGFERDLSNKHEIKLQIPVIHMTGDYNVKGQVIVLPVQGIGKHDITLNDVTLAIQFTGSRYVKNGRTYMKIENLTGSLTPKKVIFNFDNLFNGDKVLANNINVFINENWLEIFNEIHNSLFNGLTPIMQKIFNDVFSKYPYEEFFAKQY
LOC124419473	NC_060952	XP_046805081.1	protein takeout-like	0	0	0	0	ATGTTTTTAAAAATTATTACGATTCTAGTAATTTCAGTGTTTGCGAGTATTAAAGCCGATTTTCCTGATGATCCTAAACCTTGCAAATATGAGGATTCAGAATGTATTAAAGATGTAATTAATTCATTGTTTCAAAACAAATTAGATGGTGATGACTCAATAAATTTACATTCACTTAACCCATTGAATGCTACCACCGTTAAAATACATCAGGGTGAAGAAAGTCCTGTTAGTTTGGATTTGGTATTGAAAAATAATCTTTTGTATGGATTTGAAAAACTAAAGGCAATTCAAATTAAAGGTTTTGGCAAAGATTTAACTGGTAAACATAGCATTAAGCTGCATTCCGATTATATGAGCGTAGTTGGTGATTATGAAATTGATGGTAAAATTTTGATATTACCCATTAAGGGTACGGGTAAATCGAATATAACTATGGTTGATGTTGAAATTTTTATGAATTTTGTTGGAACACCTATGGAAAAAGATGGTGCAATATATATGCATATTGAGGAAATGAATTCGGATGCTGAACCTAAGGGCATGTTCTATAAGGTGGAAAATCTATTTAATGGCGATAAAGCTTTAGGTGATAATATGAATTTGTTTTTAAACGAAAATTGGCAAGAAATTTATGCCGAAGTACGTGTTTCTATATGCAAGGCATTTGGTGATATATTTAAGGATGTTATTAATGATGTTTTTAGTAAATATCCTTATGATAAATATTTTATCGAATAA	MFLKIITILVISVFASIKADFPDDPKPCKYEDSECIKDVINSLFQNKLDGDDSINLHSLNPLNATTVKIHQGEESPVSLDLVLKNNLLYGFEKLKAIQIKGFGKDLTGKHSIKLHSDYMSVVGDYEIDGKILILPIKGTGKSNITMVDVEIFMNFVGTPMEKDGAIYMHIEEMNSDAEPKGMFYKVENLFNGDKALGDNMNLFLNENWQEIYAEVRVSICKAFGDIFKDVINDVFSKYPYDKYFIE
LOC124419472	NC_060952	XP_046805080.1	odorant receptor 33b-like	1	0.03	0.03	0.03	ATGTCAACAACAACTATTCAACACGTGAAAACAACATTTCGTTCACATTTTTTTTGTTGGCGCATTTTGGGTTTTTTACCAACGAAAAAATATCGTCTACTCTATCAAACCTATGCTATATTTTTGAACATTATGGTGACGATCGTCTATCCAGTACATTTGATAATTGGTCTCATCTTAAGTACAACTTTATATGATGCAATTAAAAATTTGGCTGTGGCGGCAACAGTGGTTTTATGCAGCATTAAAACCATTATAGTCTGGTTGAAACTTGAGAATATTGAAAATATGTTTGATATTATTACGCGACAAAATAAACGTATTTCTTTGTATAAAGATGAGGCTAACTACTTTACAAATGTGATTTTAAGAGATTTAAATCGTATATGGAAAATGTTTATGCTCTTGTACTCAACTGCTGGATTGTTTGGAGAACTATCGGTGCTGGGAAATGGTTTATGGGGAGACTGGCGTTTAATGTATCCCGCCTACTTTGTTTTTGATCCCTATGAAAACTCTACGTTCTACATTGTGGCTCATGTTTATCAATTTATTGGTGTGTCATATATAGTAATACAGGATATAGTCAATGATTCCTTTACCACCATGCATTTGGCTTTATTGAGTGGTCAGTTGCGTACCTTTAATAAAAGATTAGCCAAGTTGGGTGGCGACCCAAAAAAGACAAAAATACAAAATAATCGGGATTTATTGGACTGCATACAGGATCATAAAGATTTAATGGAGTAA	MSTTTIQHVKTTFRSHFFCWRILGFLPTKKYRLLYQTYAIFLNIMVTIVYPVHLIIGLILSTTLYDAIKNLAVAATVVLCSIKTIIVWLKLENIENMFDIITRQNKRISLYKDEANYFTNVILRDLNRIWKMFMLLYSTAGLFGELSVLGNGLWGDWRLMYPAYFVFDPYENSTFYIVAHVYQFIGVSYIVIQDIVNDSFTTMHLALLSGQLRTFNKRLAKLGGDPKKTKIQNNRDLLDCIQDHKDLME
LOC124419471	NC_060952	XP_046805079.1	endoplasmic reticulum aminopeptidase 1-like	8.5	0.17	0.2	0.22	ATGCAAAGTTTTTCGGTTTTCCATTTGGCTTTAGTCGCTTTAGTTTTAAGCGGAACTGCTGTTTTCGCTTCACCTTACTCGCCACCACAGGAATTTGATTTTTCAGTAGGCTTGGAATATATTAATGCTCGTTTAGAGCGTGCCGAGGAGTTTCTAAACTATCGTCTACCCAATCAAACCTATCCGGAACATTATGATATAGAACTCAGCACTAATGTTCATACTGGTGATAAGGCCTTTAAGGGTAAAGTGACAATTGATGTTGTGGTAGTGGAAACTACTAATGCCATCGTTATTCATGCTCGTCAACTCAAGGACTTTAAGACGTCGTTGGTAAATCCAGTTAATGGTCTACAAGAAAACTTGAAATTTGAATACGAATTGGAACGTGAATTTTTAACATTGACTCGTTTAAATGGTGCTAAATTTGAAGATGATACCAAGTGGAAAGTTACCATTGAATATAGTGGTGAATTACGTACAGATAATGGTGGTTTCTATTTGTCAAGTTATACTGGTGTTAATGGTGAAAAGAGATATCTGGCTACAACACAATTTGAAAGTACTGATTCCCGTCATGCCTTCCCCAACTATGATGAACCCGCTAAACGTGCCAATTTTACCATAACCATGAATCATAGTCCAACCTATTCAGCCATTTCAAATATGCCCGTCAATGAAGCTCTCTCAAGACCGGGAAAAACGGTATTTTTAACCACCGATAAAATGCCCAGCTATATAGTAGCTTTCATTGTATCCGATTTTGAACATAGTGATGGTGTTTTAAATGGTTTGCCTCAACGTGTCTTTTCACATCCCGGTACTAAACATGAACAAGAATGGGCTTTAGTTTCTGGTATGTTGATAACAGAACGTTTGGCTGAGTACTATGGAATAGATTATATGTTACCTAAACTGGATCAAGCTGCCATACCGGATTTCGCTGCTGGCGCCATGGAAAATTGGGGTTTGGCTACTTTCCGTGAAGAATATTCTTAG	MQSFSVFHLALVALVLSGTAVFASPYSPPQEFDFSVGLEYINARLERAEEFLNYRLPNQTYPEHYDIELSTNVHTGDKAFKGKVTIDVVVVETTNAIVIHARQLKDFKTSLVNPVNGLQENLKFEYELEREFLTLTRLNGAKFEDDTKWKVTIEYSGELRTDNGGFYLSSYTGVNGEKRYLATTQFESTDSRHAFPNYDEPAKRANFTITMNHSPTYSAISNMPVNEALSRPGKTVFLTTDKMPSYIVAFIVSDFEHSDGVLNGLPQRVFSHPGTKHEQEWALVSGMLITERLAEYYGIDYMLPKLDQAAIPDFAAGAMENWGLATFREEYS
LOC111690676	NC_060952	XP_046805078.1	acyl-CoA Delta-9 desaturase	1346.5	25.97	34.48	33.23	ATGGACACAATGCAACAGAAATCCAATGGTGCAGAAGCAAATAAATCTGAAACAACTGAAGATAATGCAAAAAAATCTCTTAAACGTGAAGCCAGTTGGCCATCGGTATTATTTTACATACATCTACACATACTTGGACTCTATGGTATATTTGTAATGTTTACCAGTGCCTCATGGCTGACGATTATTTTCACTTTCATTTTGTCTGTATTGGGTATTTTGGGAGCTACAGCTGGTTCACATAGATTATGGGCTCATGGCACTTATACCGCTTCCACTTCATTGAAAATTTTCCTAATGTTGTGTCAGACATTAGCGGGTCAGGGTTCCATTTACAACTGGGTTAGAGCTCATCGTTTGCATCATGAAAAATTCCGTAAACCAGAAGATCCCTTCTTCAGCAATCGTGACTTTATGTCGGCACATGTTTATGCTCAACTTTTAAACTATCATCCCGAACAAGAGGCTCTATTGGAAAAAGTCGACATGAGTGATTTGGAAAAGGATGGTGTAGTAATGTTTCAAAAAAGATTCTATTGGCTTTTATACTTTGTTATCCATGTTTTAATACCCATCAACTCGCCACTCGAATACTGGGGTGACTCATTGGCCGCCTCCATTGTGGTCGCCTTTTCATTGCGTTACATGATCGTTCTAAATCTCTGCTGGCTGGTTAATTCTGCTCATTTGGTTTGGGGTTTGGATAAAAGCTTTAAACCCTCCGATTCGAATAGTGTATTCTTTATTACCAAAAGCTATTGGCCCCAATATCACTATATGCTGCCCAACGATTATCAAAGTGGTGAATATGGTAATTATGCCAATGGCTTTATTACCGCCATGATACGGGTATTTGCTGCTTTGGATTTAGCCAAGGATTTGCGTACAATTAGCTCGACGGCTGTGCGTAATGGTTTGACGGAAGCGGTTGAGACTGGCCGTCCCATCGTGGATTGTATTAATGAATTCGCCCGCAAGGAGGAGAAAGAAATGCCCAAGAATCATTTCCTTAATAGGGAAAAGTTTATGTAA	MDTMQQKSNGAEANKSETTEDNAKKSLKREASWPSVLFYIHLHILGLYGIFVMFTSASWLTIIFTFILSVLGILGATAGSHRLWAHGTYTASTSLKIFLMLCQTLAGQGSIYNWVRAHRLHHEKFRKPEDPFFSNRDFMSAHVYAQLLNYHPEQEALLEKVDMSDLEKDGVVMFQKRFYWLLYFVIHVLIPINSPLEYWGDSLAASIVVAFSLRYMIVLNLCWLVNSAHLVWGLDKSFKPSDSNSVFFITKSYWPQYHYMLPNDYQSGEYGNYANGFITAMIRVFAALDLAKDLRTISSTAVRNGLTEAVETGRPIVDCINEFARKEEKEMPKNHFLNREKFM
LOC111690676	NC_060952	XP_046805077.1	acyl-CoA Delta-9 desaturase	1346.5	25.97	34.48	33.23	ATGGACACAATGCAACAGAAATCCAATGGTGCAGAAGCAAATAAATCTGAAACAACTGAAGATAATGCAAAAAAATCTCTTAAACGTGAAGCCAGTTGGCCATCGGTATTATTTTACATACATCTACACATACTTGGACTCTATGGTATATTTGTAATGTTTACCAGTGCCTCATGGCTGACGATTATTTTCACTTTCATTTTGTCTGTATTGGGTATTTTGGGAGCTACAGCTGGTTCACATAGATTATGGGCTCATGGCACTTATACCGCTTCCACTTCATTGAAAATTTTCCTAATGTTGTGTCAGACATTAGCGGGTCAGGGTTCCATTTACAACTGGGTTAGAGCTCATCGTTTGCATCATGAAAAATTCCGTAAACCAGAAGATCCCTTCTTCAGCAATCGTGACTTTATGTCGGCACATGTTTATGCTCAACTTTTAAACTATCATCCCGAACAAGAGGCTCTATTGGAAAAAGTCGACATGAGTGATTTGGAAAAGGATGGTGTAGTAATGTTTCAAAAAAGATTCTATTGGCTTTTATACTTTGTTATCCATGTTTTAATACCCATCAACTCGCCACTCGAATACTGGGGTGACTCATTGGCCGCCTCCATTGTGGTCGCCTTTTCATTGCGTTACATGATCGTTCTAAATCTCTGCTGGCTGGTTAATTCTGCTCATTTGGTTTGGGGTTTGGATAAAAGCTTTAAACCCTCCGATTCGAATAGTGTATTCTTTATTACCAAAAGCTATTGGCCCCAATATCACTATATGCTGCCCAACGATTATCAAAGTGGTGAATATGGTAATTATGCCAATGGCTTTATTACCGCCATGATACGGGTATTTGCTGCTTTGGATTTAGCCAAGGATTTGCGTACAATTAGCTCGACGGCTGTGCGTAATGGTTTGACGGAAGCGGTTGAGACTGGCCGTCCCATCGTGGATTGTATTAATGAATTCGCCCGCAAGGAGGAGAAAGAAATGCCCAAGAATCATTTCCTTAATAGGGAAAAGTTTATGTAA	MDTMQQKSNGAEANKSETTEDNAKKSLKREASWPSVLFYIHLHILGLYGIFVMFTSASWLTIIFTFILSVLGILGATAGSHRLWAHGTYTASTSLKIFLMLCQTLAGQGSIYNWVRAHRLHHEKFRKPEDPFFSNRDFMSAHVYAQLLNYHPEQEALLEKVDMSDLEKDGVVMFQKRFYWLLYFVIHVLIPINSPLEYWGDSLAASIVVAFSLRYMIVLNLCWLVNSAHLVWGLDKSFKPSDSNSVFFITKSYWPQYHYMLPNDYQSGEYGNYANGFITAMIRVFAALDLAKDLRTISSTAVRNGLTEAVETGRPIVDCINEFARKEEKEMPKNHFLNREKFM
LOC111685874	NC_060952	XP_046805076.1	probable maleylacetoacetate isomerase 2 isoform X2	882.5	26.5	34.98	33.9	ATGTCCTTATCGGCCATAGCCAAGCCAATACTATACTCGTATTGGCGCAGTTCCTGTTCTTGGCGTGTGCGCATTGCTTTGAATTTGAAAGAAATTCCTTATGATATTAAACCCATCAGTTTGATTAAATCGGGCGGTGAACAGCATTGCAATGAATATCGTGAGGTTAATCCCATGGAACAAGTACCAGCTTTGCAAATTGATGGCCACACCTTAATTGAATCTTTGGCTATTATGCATTATTTGGAGGAGACACGCCCACAGCGTCCACTTTTGCCTCAAGATGTTCACAAACGTGCCAAAGTTCGTGAGATTTGTGAAATTATTTGCTCGGGCATTCAACCTTTACAGAATCTCATTGTTTTGATTCATGTCGGCGAGGAGAAGAAAAAAGAATGGGCTCAACATTGGATTACCCGAGGTTTTAGGGCTGTCGAAAAGGTTCTATCGACCTCAGCTGGCAAGTACTGTGTTGGTGATGAAATTTCCATGGCTGATTGTTGTTTGGTTCCTCAAGTTTTTAATGCACGCAGATTCCATGTTGATTTACGTCCATATCCCATCATATTGCGTATTGATCGTGAATTGGAGAGTAATCCAGCTTTTCGTGCAGCTCATCCCTCCAACCAACCGGACTGTCCACCAGAGTTGCCAAATAAATAG	MSLSAIAKPILYSYWRSSCSWRVRIALNLKEIPYDIKPISLIKSGGEQHCNEYREVNPMEQVPALQIDGHTLIESLAIMHYLEETRPQRPLLPQDVHKRAKVREICEIICSGIQPLQNLIVLIHVGEEKKKEWAQHWITRGFRAVEKVLSTSAGKYCVGDEISMADCCLVPQVFNARRFHVDLRPYPIILRIDRELESNPAFRAAHPSNQPDCPPELPNK
LOC111684104	NC_060952	XP_046805075.1	uncharacterized protein LOC111684104	6460	141.47	201.8	180.98	ATGTCAGATGCAAATAATGAAACAGCGGCGGTAACACAACAACAACAATCACCCCCACAAAATGGCAAAGAACGTTCCAAATCAACAGAGGAGAAGGAGATACCACGTGAACCAGCACTTGTGTGCAAAGACATTAATATTAAGACTGAACTGGAATGCCTTGTTAAATTGTTAGATGGTAAAATATATAAAGAGGAAGAAGTATCCATTGAAGAATTGCATCAGTATTTAATTGAAGATGAGGGCTCATGGGCTTTGGGCGATAACTTTTTGGTCTTTGTACAGAGAGTTTTACGAGAACAATCCTTTTCGCCCGATACACGGATACATTTAATACGCACATTGGCTTTTGCCGCTCTTAAAGATGATGTCATTATTATCTTGCATCAAGATCGTCGTGATCACACTCTTATGAATTATGGTTTCGATATTGAAAAGCAAACACCCGAGGAACAACAAGCCTGGGCTATGTTTATGTGCAATCTTTTTGAAAATGTTAGTCCTTCGGAATGGCTTTTATATATTTCCGAATGGGATTATAATGGTCAGACTTTGTCAAATATACGTGTCACCACCAAAGTTGCTGTCCATTGCATTCTCTCTAGTTGTCCGGTTTTGAAAAATATTGGTTCTATGATTCTATACAATGTGGCCATTAAAGAAGTTAAGACTGTGGTCTTTGATGATGTTGCCGTTGAATTGACAATGGCTATTTTACAATTCTTCCAAAGCAGCCCAAATGAAGATCAAATTTTCCGTTGTTGCAAGGCATTGGCTAGATTTTTGGAGGTCTCACCTGATGTTGCCGCCATTATACAAATGATTGGACCACATCCAAAACAATTTGCCGGTAAAAGTGAACGTGTTGATGATTTAATTAATATTATTAGTCGTAAAGTACCCGCTTAA	MSDANNETAAVTQQQQSPPQNGKERSKSTEEKEIPREPALVCKDINIKTELECLVKLLDGKIYKEEEVSIEELHQYLIEDEGSWALGDNFLVFVQRVLREQSFSPDTRIHLIRTLAFAALKDDVIIILHQDRRDHTLMNYGFDIEKQTPEEQQAWAMFMCNLFENVSPSEWLLYISEWDYNGQTLSNIRVTTKVAVHCILSSCPVLKNIGSMILYNVAIKEVKTVVFDDVAVELTMAILQFFQSSPNEDQIFRCCKALARFLEVSPDVAAIIQMIGPHPKQFAGKSERVDDLINIISRKVPA
LOC111686423	NC_060950	XP_046805074.1	protein timeless isoform X2	27	0.11	0.14	0.15	ATGGACTGGTTATTAGCAACACCGCAACTTCATAGTGCTTTCTCATCATTGGGCTCCCTTGAGGGAGATACTTACGTTGTTAGCGCTAACGCATTAGCCACACTGGAGGAAATAAATTATAAACTATCTTACGAAGATCAAACCTTACGAACCTTTCGGAGAGCTATCGGTTTCGGGCAAAATGTTCGATCCGATTTAATACCTTTACTAGAGAATACGAAAGATGAGGACATTTTAGACTCGGTTATACGTATATTGGTAAATTTAACAGTACCGGTTGAGTGTTTGTTCTCAGTCGATGTCATGTATCGCACCGAGGTGGGCAGGCATACGATATTTGAATTGAATAAACTGTTACACACAAGCAAGGAAGCATTTACTGATCCGAAAAGTACGAAATCAGTAGTGGAATACATGAAGCACATTTTGGAGTCCGATTCAAAGTTGACGCCGAAAAAATGCGATCAAATAAACAATTGCCTCTTATTGCTGAGGAATATTCTGCATATTCCCGAATCGAATGCAACCTATTTAATGCCTTCGACTTCACACAATCAACCGGGCAGCACACATCCCGTTTCTATGCAAAATACCATACTATGGAATCTGTTCATACAGAGTATAGACAAATTATTATTGTATCTTATGACCTGTCCGCAGCGTGCTTTTTGGGGTGTAACCATGGTGCAGTTGATTGCCCTGATTTATAAAGATCAACATGTTAGCACTTTGCAGAAATTATTGAATTTGTGGTTTGAGGCATCGCTATCGGAAAGTTCAGAAGACAATGAAAGTAATACTTCGCCACCAAAACAGGGCAGCTGTGATTCTAGCCCCATGTTGACGTCTGATCCCACTTCTGATTCTTCGGATAATGGTAGTACCGGTAGTAAAAATGGCAATTCTGAAGATCGTCGTCAGGCATTGCGCGAAGAAACCGAGGCCACTTTACAAGAGGTGAGTCGTAAGGGTCAAGAATACCAAGACTCTATGCTAAGAGTACCCGCTGATAAAGTTGATAGTTCCGAAGGAGCTAGTGATTTGGGCGCCACCGATTGCGAGGAAGGCTTTACTTTGAAACAAAATCAACAGGGCAATGAAGTAATGGAAACATTGGAGGATGAGGAAACTGCTCATACAGATGAAACCGTTTCAGATGCTATCAACAATAATTTCACAACTGAAATAGCGAAGGAAATAACAACAAATACAAATCAAAAACAACAACAACAACAAGAACAACCAGCTGAACAAGATTCTAACACTTCCAATTTGGCCGATGCTGCCAATTTTATGCCACCACCGGCATTACCTCTTAAGAGCTCCACCTCAGCGAGCAAAACACGCGTTATAGACACTGAGCTAATGACGGCTACACCAAAAGTTTGTCAAAAATCTCCACACTCGGGTCATGTCAAATTAACAATGGGTAATTGTGGTCCCCAGAAAAGAGAGTATCCTTCCTCACAATCTGAACTCTCTGATTGTGGTTATGGAACTCAAGTTGAAAATCAAGAATCGATTTCAACTTCCAGCAATGACGACGATGGTCCACAGGGTAAACCTCAACATCAGAAACCACCCTGCAGTTCGAAGGCAAGAAATAAGCACAGAATTGTCTTGACCGCCATTGACAAAAAAGAGCTGAGACGTAAAAAATTAGTGAAGAGAAGCAAAAGTAGTTTAATTAATATGAAAGGTTTAGTACAGCATACACCCACAGATGAAGACATATCCAATCTCCTTAAGGAATTTACCGTTGACTTTCTGCTTAAAGGCTATGGTTACCTAGTAGAGGAATTACACTCCCAATTATTAACAAATCTAAAAATACCCATTGATACATCACATTTCTTTTGGTTGGTTACATATTTCTTGAAATTTGCCGCTCAACTGGAATTGGATATGGAGCATATTAATACCATACTAACCTTTGATGTCATCAGTTATTTAACCTATGAAGGTGTCATGTTGTGCGAACAATTGGAATTGAATTCACGTCAAGAGGGCAGTGATTTAAAACCATATTTACGTCGCATGCATTTACTCGTCACTGCAATACGTGAATTTTTGCAAGCAATAGAAACCTATAAGAAAGTAACACATCTAAGCGATGAAGATCGTGAACGCTTACGTTTATTGCAATTGCAAATAAGCAGTACCGAAGATTTGCGTAATTTATTCGTGCTGCTGTTGCGTCGTTTCAATCCCAGCCTGCATACGAAACAATATTTACAGGATTTAGTTGTTACAAATCATATATTGCTATTGATTTTGGATAGTGTTACTAAATCGAATAGTAATATACATATTAAGATGATTGATCATATATCACAATTTGCTACTTTGGAAATAATGCATTACTATGGAATGCTTTTAGATGATTTTAATAATAATGGTGAATTTGTTAACGATTGTATATTCACCATGATGCATCATATTGGTGGTGATTTGGGACAAATTGGAACGCTCTTTCAACCGGTCATATTAAAAACCTATTCACGTATATGGGAAGCTGACTATGAACTATGTGATGATTGGTCCGATTTAATTGAATATGTTATACATAAATTCATGAATACCCCACAAAAGAGTCCTTTAACTTTACCCTCAACATCGCTGACAGAATTAACTAAAGAACATAATATGGAAACTACTGTGTGCACTTGGACTCAAGAGGAAATGGACACTTTGTATTGGTACTACGTGCAGAGCAAGAAACATAATGATATTGTGGGCAAAATTGTTCAACTCTTCTCTAATAATGGCAACAAACAAAAGTCAAGAATATCGATTATACAGCAACTATTGCAACAGGACATTATTACTTTAGTCGAGTATGATGATTTAATGAAATTTGAGGATGCTGAGTATCAGCGTACCCTACTAACCACACCCACTTCTGGTACCACAGAATCGGGCATTGATATCAATGAAACACCCGCTAAGGGTAGCAAACCTTCTGATGATATACAGATACTTCGTGATCTTATTATCAAGGAAAAGAAACAACAACATATTGTTTGGCTGCAAAAACTTTTACTCGAATGCTGTTATATTAAGATGATTTTAAAGAATAATCCCTTGCGTGAAGATCATCAACATTTGAGTTTTGTTATGGAACCGGTGGCATATCATTGCATATTGAAAAACAAATCTATACCCGTGGTCCAGTGGAACAATGAACAGGCAACAACAATGCTTTATCAGCCATTCGTTTTACTTTTACATAAATTAGGCTTTCAATTACCAGCCGATGCGGGATCAGTATTTGCACGTATACCCGATTTTTGGACACCAGAAATGATGTTCAATTTAGCCAAAAAATTGGGACCTTTGGAAAAATTATTCATCAAATTCGATATCCATCAATTTGATATTGTCAACGATACGGAAGAGCAACTGTCGTCTAGAACACATTATGATGTCGCCACCACAGCTCGCAATTCGTTAAGTTCAATGTTTAGTTTAGAAGTGGATGTTAATGATAGTGATGAATTGGCACCGATACCGGAAGTTGATGATATCCTAGAGAAAACCTCACAGGCCAGTGAAATCTTCGCCATGCCTAATGCTAAACAATGTAATTCTATTATAAGATATACACCTGAACCGACGGCAATACCCACCATTCCCAATTGGCTGCAACTAGTAATGCGCAGTAAATGTAACAGTTCCAATGCTACCACAACAACAAATGCTGCTGCTGCAGCAGCCAGTTTAGCTAATTTAGCAACAAATGCCTGCAATGAATCAGACATCTGGATGTCCAGTGGCAAAACTTCAACACTACCAGTCAATAGTGATGCTACAACAGCAGCAACAACAGCCACTACTACCACCAGCACTAAAGCAACTTGCAGTAATTTGGTAGAGCCTAAAGTGACGACAAACACAACACCAACACTTGGCACAATGGCAGCAGTAACAAGTGCAATCTTACATCCAATAACAGCAGCCGCAACGCTGTTACAATGTCCATCAATCAACCAAATAATTGGTCTACAACATGAAATGACTAGCATTGAAGGAGTAAAATTGCAGACAACAAAACAAAAATTAACAATTTCTGCATCATTAAATACCCTGACGACAACAGCTCTAACAGTGGCAACAAAAACAATAACCACTACGGCTCTGACCATACCATTAACGACAACATTATTAGCACCTTCAATAACGGCAGCAACAGCTGATATTGCTACTGCAGCAGACGCAGTAGTAACACCATCATCGTTGGTAACTATAGCAACAATGCCAACAATCAATAATGCTGCAACATCAGAGACACCATCAGCATTGGCTGTCAGTTTTAAAGATTATCAGCAGCAACAACATCAACAACAGCAGCTGCAACAACATCACCAACAGCTATATAACAACAATATTATTAATCAGCAATCGTTACAGAAATTACAACTGTTACAACAACAGCAGGAGGAACAACAACAACAACAGCAAGCAACACAGATTACCTATATCAATCACAGCGATGATGATGACTCTGCCATGAAATCATTGGAACGTAATGACTCTTCAGCTTCGTCTGGTTTCTATACACGCAGTGGCAGCGGTAATTTGGAACAAGAATTATGTGCCATGGTTGCATCAGCATATGAACAAGAAATTGCCAATGATAGTGCCTCCGTTGCATCGGATCTAACACGAATGTATGTCAGCGACGAGGAGCATGAATATCGAGTGGCACACTACCACTAA	MDWLLATPQLHSAFSSLGSLEGDTYVVSANALATLEEINYKLSYEDQTLRTFRRAIGFGQNVRSDLIPLLENTKDEDILDSVIRILVNLTVPVECLFSVDVMYRTEVGRHTIFELNKLLHTSKEAFTDPKSTKSVVEYMKHILESDSKLTPKKCDQINNCLLLLRNILHIPESNATYLMPSTSHNQPGSTHPVSMQNTILWNLFIQSIDKLLLYLMTCPQRAFWGVTMVQLIALIYKDQHVSTLQKLLNLWFEASLSESSEDNESNTSPPKQGSCDSSPMLTSDPTSDSSDNGSTGSKNGNSEDRRQALREETEATLQEVSRKGQEYQDSMLRVPADKVDSSEGASDLGATDCEEGFTLKQNQQGNEVMETLEDEETAHTDETVSDAINNNFTTEIAKEITTNTNQKQQQQQEQPAEQDSNTSNLADAANFMPPPALPLKSSTSASKTRVIDTELMTATPKVCQKSPHSGHVKLTMGNCGPQKREYPSSQSELSDCGYGTQVENQESISTSSNDDDGPQGKPQHQKPPCSSKARNKHRIVLTAIDKKELRRKKLVKRSKSSLINMKGLVQHTPTDEDISNLLKEFTVDFLLKGYGYLVEELHSQLLTNLKIPIDTSHFFWLVTYFLKFAAQLELDMEHINTILTFDVISYLTYEGVMLCEQLELNSRQEGSDLKPYLRRMHLLVTAIREFLQAIETYKKVTHLSDEDRERLRLLQLQISSTEDLRNLFVLLLRRFNPSLHTKQYLQDLVVTNHILLLILDSVTKSNSNIHIKMIDHISQFATLEIMHYYGMLLDDFNNNGEFVNDCIFTMMHHIGGDLGQIGTLFQPVILKTYSRIWEADYELCDDWSDLIEYVIHKFMNTPQKSPLTLPSTSLTELTKEHNMETTVCTWTQEEMDTLYWYYVQSKKHNDIVGKIVQLFSNNGNKQKSRISIIQQLLQQDIITLVEYDDLMKFEDAEYQRTLLTTPTSGTTESGIDINETPAKGSKPSDDIQILRDLIIKEKKQQHIVWLQKLLLECCYIKMILKNNPLREDHQHLSFVMEPVAYHCILKNKSIPVVQWNNEQATTMLYQPFVLLLHKLGFQLPADAGSVFARIPDFWTPEMMFNLAKKLGPLEKLFIKFDIHQFDIVNDTEEQLSSRTHYDVATTARNSLSSMFSLEVDVNDSDELAPIPEVDDILEKTSQASEIFAMPNAKQCNSIIRYTPEPTAIPTIPNWLQLVMRSKCNSSNATTTTNAAAAAASLANLATNACNESDIWMSSGKTSTLPVNSDATTAATTATTTTSTKATCSNLVEPKVTTNTTPTLGTMAAVTSAILHPITAAATLLQCPSINQIIGLQHEMTSIEGVKLQTTKQKLTISASLNTLTTTALTVATKTITTTALTIPLTTTLLAPSITAATADIATAADAVVTPSSLVTIATMPTINNAATSETPSALAVSFKDYQQQQHQQQQLQQHHQQLYNNNIINQQSLQKLQLLQQQQEEQQQQQQATQITYINHSDDDDSAMKSLERNDSSASSGFYTRSGSGNLEQELCAMVASAYEQEIANDSASVASDLTRMYVSDEEHEYRVAHYH
LOC111687140	NC_060952	XP_046805073.1	nucleolysin TIAR	561	7.92	10.32	10.13	ATGGACGAGTCACAGCCGAAAACGTTGTATGTAGGGAATTTGGATGCCTCCGTTTCAGAGGATTTATTAATCGCTCTATTTAGTCAAATGGGTTCAGTGAAAAGTTGTAAAATTATACGTGAGGCCGGCAATGATCCCTATGCTTTTATCGAATATTCATCTTACCAATCAGCCACGACCGCCTTAACAGCCATGAATAAACGTTTATTTCTCGATAAAGAAATTAAGGTTAATTGGGCCACTAGTCCTGGCAATCAGCCGAAAACAGACATTAGTTCACATCACCATATCTTTGTGGGCGATCTAAGTCCTGAAATAGAAACCGAAAGCTTACGCGAAGCATTTGCTCCATTTGGAGAGATCTCTAACTGCCGCATTGTACGTGATCCGCAAACAATGAAATCAAAGGGTTACGCCTTCGTATCGTTTGTTAAAAAGGCAGAAGCCGAAAATGCAATACAATCAATGAATGGCCAATGGATTGGTTCTCGTTCCATACGTACCAATTGGTCAACGCGCAAGCTAGCACCTCCACGCGAAACCAGTAAAACAAATGCGGGCGGCGGTGGTGGAGGTATAAAAAACAACTCACGACAAACCTTTGAAGAAGTCTACAACCAGTCAAGTCCCATGAATACCACAGTCTATTGTGGTGGCTTCCCGCCAAACTTGATTACCGAAGAACTCATGCACAAGCATTTCGTGCAATTCGGTAACATACAAGACATACGTGTTTTCAAAGACAAAGGCTATTCCTTCATCAAGTTTTTTACAAAAGAATCGGCAGCTCGTGCCATCGAACATACACACAATTCGGAAGTGCTCGGCAATACGGTCAAGTGTTTCTGGGGCAAAGAGAATGGTGGCTTTAATGCGGCAGCTGCCAACAACGATAATCAGATGAATAATATGGCAGCGGCGTCAGCAGGTGCTGCTGCTGCGGCGGCTGCAGCAGCTGCTGGAGCCATCATTGGACCAGGTGGTATGCCAACGACACCACAACAAGCAGCCGCCGCTCAAGCGGCAGCAAATGCAGCAGCAGCTGCCGGTGCCACGATACCCGGACAAATGATGACACAACAACAACTTGCCGCTGCAGCAGCAGCCGTACAATATCCATATGCGACGGCATATCAACAAATGGGTTATTGGTATCCACCAGCGGGCTATCAAGCAGCGCAAATGCAAACACAATATATGCAACAAGGCTACTATCCATACGCTTATGCAGCAAGTGCGCAACAAGCTGGAGGCATGCCTGCTGGTTACAGAATGGTTCAGCCGAACGTTGCTTGGGGAGTTCCAGGAACAGTAGTACCAGGTGTTACAGCAGCAGCCACAGCAGCAAACGGTTCTCTGGGGCCACAAATGATGTATAGCGCAGCAATGCCACAATATCAAACCCAATGA	MDESQPKTLYVGNLDASVSEDLLIALFSQMGSVKSCKIIREAGNDPYAFIEYSSYQSATTALTAMNKRLFLDKEIKVNWATSPGNQPKTDISSHHHIFVGDLSPEIETESLREAFAPFGEISNCRIVRDPQTMKSKGYAFVSFVKKAEAENAIQSMNGQWIGSRSIRTNWSTRKLAPPRETSKTNAGGGGGGIKNNSRQTFEEVYNQSSPMNTTVYCGGFPPNLITEELMHKHFVQFGNIQDIRVFKDKGYSFIKFFTKESAARAIEHTHNSEVLGNTVKCFWGKENGGFNAAAANNDNQMNNMAAASAGAAAAAAAAAAGAIIGPGGMPTTPQQAAAAQAAANAAAAAGATIPGQMMTQQQLAAAAAAVQYPYATAYQQMGYWYPPAGYQAAQMQTQYMQQGYYPYAYAASAQQAGGMPAGYRMVQPNVAWGVPGTVVPGVTAAATAANGSLGPQMMYSAAMPQYQTQ
LOC111687140	NC_060952	XP_046805072.1	nucleolysin TIAR	561	7.92	10.32	10.13	ATGGACGAGTCACAGCCGAAAACGTTGTATGTAGGGAATTTGGATGCCTCCGTTTCAGAGGATTTATTAATCGCTCTATTTAGTCAAATGGGTTCAGTGAAAAGTTGTAAAATTATACGTGAGGCCGGCAATGATCCCTATGCTTTTATCGAATATTCATCTTACCAATCAGCCACGACCGCCTTAACAGCCATGAATAAACGTTTATTTCTCGATAAAGAAATTAAGGTTAATTGGGCCACTAGTCCTGGCAATCAGCCGAAAACAGACATTAGTTCACATCACCATATCTTTGTGGGCGATCTAAGTCCTGAAATAGAAACCGAAAGCTTACGCGAAGCATTTGCTCCATTTGGAGAGATCTCTAACTGCCGCATTGTACGTGATCCGCAAACAATGAAATCAAAGGGTTACGCCTTCGTATCGTTTGTTAAAAAGGCAGAAGCCGAAAATGCAATACAATCAATGAATGGCCAATGGATTGGTTCTCGTTCCATACGTACCAATTGGTCAACGCGCAAGCTAGCACCTCCACGCGAAACCAGTAAAACAAATGCGGGCGGCGGTGGTGGAGGTATAAAAAACAACTCACGACAAACCTTTGAAGAAGTCTACAACCAGTCAAGTCCCATGAATACCACAGTCTATTGTGGTGGCTTCCCGCCAAACTTGATTACCGAAGAACTCATGCACAAGCATTTCGTGCAATTCGGTAACATACAAGACATACGTGTTTTCAAAGACAAAGGCTATTCCTTCATCAAGTTTTTTACAAAAGAATCGGCAGCTCGTGCCATCGAACATACACACAATTCGGAAGTGCTCGGCAATACGGTCAAGTGTTTCTGGGGCAAAGAGAATGGTGGCTTTAATGCGGCAGCTGCCAACAACGATAATCAGATGAATAATATGGCAGCGGCGTCAGCAGGTGCTGCTGCTGCGGCGGCTGCAGCAGCTGCTGGAGCCATCATTGGACCAGGTGGTATGCCAACGACACCACAACAAGCAGCCGCCGCTCAAGCGGCAGCAAATGCAGCAGCAGCTGCCGGTGCCACGATACCCGGACAAATGATGACACAACAACAACTTGCCGCTGCAGCAGCAGCCGTACAATATCCATATGCGACGGCATATCAACAAATGGGTTATTGGTATCCACCAGCGGGCTATCAAGCAGCGCAAATGCAAACACAATATATGCAACAAGGCTACTATCCATACGCTTATGCAGCAAGTGCGCAACAAGCTGGAGGCATGCCTGCTGGTTACAGAATGGTTCAGCCGAACGTTGCTTGGGGAGTTCCAGGAACAGTAGTACCAGGTGTTACAGCAGCAGCCACAGCAGCAAACGGTTCTCTGGGGCCACAAATGATGTATAGCGCAGCAATGCCACAATATCAAACCCAATGA	MDESQPKTLYVGNLDASVSEDLLIALFSQMGSVKSCKIIREAGNDPYAFIEYSSYQSATTALTAMNKRLFLDKEIKVNWATSPGNQPKTDISSHHHIFVGDLSPEIETESLREAFAPFGEISNCRIVRDPQTMKSKGYAFVSFVKKAEAENAIQSMNGQWIGSRSIRTNWSTRKLAPPRETSKTNAGGGGGGIKNNSRQTFEEVYNQSSPMNTTVYCGGFPPNLITEELMHKHFVQFGNIQDIRVFKDKGYSFIKFFTKESAARAIEHTHNSEVLGNTVKCFWGKENGGFNAAAANNDNQMNNMAAASAGAAAAAAAAAAGAIIGPGGMPTTPQQAAAAQAAANAAAAAGATIPGQMMTQQQLAAAAAAVQYPYATAYQQMGYWYPPAGYQAAQMQTQYMQQGYYPYAYAASAQQAGGMPAGYRMVQPNVAWGVPGTVVPGVTAAATAANGSLGPQMMYSAAMPQYQTQ
LOC111686423	NC_060950	XP_046805071.1	protein timeless isoform X1	27	0.11	0.14	0.15	ATGGACTGGTTATTAGCAACACCGCAACTTCATAGTGCTTTCTCATCATTGGGCTCCCTTGAGGGAGATACTTACGTTGTTAGCGCTAACGCATTAGCCACACTGGAGGAAATAAATTATAAACTATCTTACGAAGATCAAACCTTACGAACCTTTCGGAGAGCTATCGGTTTCGGGCAAAATGTTCGATCCGATTTAATACCTTTACTAGAGAATACGAAAGATGAGGACATTTTAGACTCGGTTATACGTATATTGGTAAATTTAACAGTACCGGTTGAGTGTTTGTTCTCAGTCGATGTCATGTATCGCACCGAGGTGGGCAGGCATACGATATTTGAATTGAATAAACTGTTACACACAAGCAAGGAAGCATTTACTGATCCGAAAAGTACGAAATCAGTAGTGGAATACATGAAGCACATTTTGGAGTCCGATTCAAAGTTGACGCCGAAAAAATGCGATCAAATAAACAATTGCCTCTTATTGCTGAGGAATATTCTGCATATTCCCGAATCGAATGCAACCTATTTAATGCCTTCGACTTCACACAATCAACCGGGCAGCACACATCCCGTTTCTATGCAAAATACCATACTATGGAATCTGTTCATACAGAGTATAGACAAATTATTATTGTATCTTATGACCTGTCCGCAGCGTGCTTTTTGGGGTGTAACCATGGTGCAGTTGATTGCCCTGATTTATAAAGATCAACATGTTAGCACTTTGCAGAAATTATTGAATTTGTGGTTTGAGGCATCGCTATCGGAAAGTTCAGAAGACAATGAAAGTAATACTTCGCCACCAAAACAGGGCAGCTGTGATTCTAGCCCCATGTTGACGTCTGATCCCACTTCTGATTCTTCGGATAATGGTAGTACCGGTAGTAAAAATGGCAATTCTGAAGATCGTCGTCAGGCATTGCGCGAAGAAACCGAGGCCACTTTACAAGAGGTGAGTCGTAAGGGTCAAGAATACCAAGACTCTATGCTAAGAGTACCCGCTGATAAAGTTGATAGTTCCGAAGGAGCTAGTGATTTGGGCGCCACCGATTGCGAGGAAGGCTTTACTTTGAAACAAAATCAACAGGGCAATGAAGTAATGGAAACATTGGAGGATGAGGAAACTGCTCATACAGATGAAACCGTTTCAGATGCTATCAACAATAATTTCACAACTGAAATAGCGAAGGAAATAACAACAAATACAAATCAAAAACAACAACAACAACAAGAACAACCAGCTGAACAAGATTCTAACACTTCCAATTTGGCCGATGCTGCCAATTTTATGCCACCACCGGCATTACCTCTTAAGAGCTCCACCTCAGCGAGCAAAACACGCGTTATAGACACTGAGCTAATGACGGCTACACCAAAAGTTTGTCAAAAATCTCCACACTCGGGTCATGTCAAATTAACAATGGGTAATTGTGGTCCCCAGAAAAGAGAGTATCCTTCCTCACAATCTGAACTCTCTGATTGTGGTTATGGAACTCAAGTTGAAAATCAAGAATCGATTTCAACTTCCAGCAATGACGACGATGGTCCACAGGGTAAACCTCAACATCAGAAACCACCCTGCAGTTCGAAGGCAAGAAATAAGCACAGAATTGTCTTGACCGCCATTGACAAAAAAGAGCTGAGACGTAAAAAATTAGTGAAGAGAAGCAAAAGTAGTTTAATTAATATGAAAGGTTTAGTACAGCATACACCCACAGATGAAGACATATCCAATCTCCTTAAGGAATTTACCGTTGACTTTCTGCTTAAAGGCTATGGTTACCTAGTAGAGGAATTACACTCCCAATTATTAACAAATCTAAAAATACCCATTGATACATCACATTTCTTTTGGTTGGTTACATATTTCTTGAAATTTGCCGCTCAACTGGAATTGGATATGGAGCATATTAATACCATACTAACCTTTGATGTCATCAGTTATTTAACCTATGAAGGTGTCATGTTGTGCGAACAATTGGAATTGAATTCACGTCAAGAGGGCAGTGATTTAAAACCATATTTACGTCGCATGCATTTACTCGTCACTGCAATACGTGAATTTTTGCAAGCAATAGAAACCTATAAGAAAGTAACACATCTAAGCGATGAAGATCGTGAACGCTTACGTTTATTGCAATTGCAAATAAGCAGTACCGAAGATTTGCGTAATTTATTCGTGCTGCTGTTGCGTCGTTTCAATCCCAGCCTGCATACGAAACAATATTTACAGGATTTAGTTGTTACAAATCATATATTGCTATTGATTTTGGATAGTGTTACTAAATCGAATAGTAATATACATATTAAGATGATTGATCATATATCACAATTTGCTACTTTGGAAATAATGCATTACTATGGAATGCTTTTAGATGATTTTAATAATAATGGTGAATTTGTTAACGATTGTATATTCACCATGATGCATCATATTGGTGGTGATTTGGGACAAATTGGAACGCTCTTTCAACCGGTCATATTAAAAACCTATTCACGTATATGGGAAGCTGACTATGAACTATGTGATGATTGGTCCGATTTAATTGAATATGTTATACATAAATTCATGAATACCCCACAAAAGAGTCCTTTAACTTTACCCTCAACATCGCTGACAGAATTAACTAAAGAACATAATATGGAAACTACTGTGTGCACTTGGACTCAAGAGGAAATGGACACTTTGTATTGGTACTACGTGCAGAGCAAGAAACATAATGATATTGTGGGCAAAATTGTTCAACTCTTCTCTAATAATGGCAACAAACAAAAGTCAAGAATATCGATTATACAGCAACTATTGCAACAGGACATTATTACTTTAGTCGAGTATGATGATTTAATGAAATTTGAGGATGCTGAGTATCAGCGTACCCTACTAACCACACCCACTTCTGGTACCACAGAATCGGGCATTGATATCAATGAAACACCCGCTAAGGGTAGCAAACCTTCTGATGATATACAGATACTTCGTGATCTTATTATCAAGGAAAAGAAACAACAACATATTGTTTGGCTGCAAAAACTTTTACTCGAATGCTGTTATATTAAGATGATTTTAAAGAATAATCCCTTGCGTGAAGATCATCAACATTTGAGTTTTGTTATGGAACCGGTGGCATATCATTGCATATTGAAAAACAAATCTATACCCGTGGTCCAGTGGAACAATGAACAGGCAACAACAATGCTTTATCAGCCATTCGTTTTACTTTTACATAAATTAGGCTTTCAATTACCAGCCGATGCGGGATCAGTATTTGCACGTATACCCGATTTTTGGACACCAGAAATGATGTTCAATTTAGCCAAAAAATTGGGACCTTTGGAAAAATTATTCATCAAATTCGATATCCATCAATTTGATATTGTCAACGATACGGAAGAGCAACTGTCGTCTAGAACACATTATGATGTCGCCACCACAGCTCGCAATTCGTTAAGTTCAATGTTTAGTTTAGAAGTGGATGTTAATGATAGTGATGAATTGGCACCGATACCGGAAGTTGATGATATCCTAGAGAAAACCTCACAGGCCAGTGAAATCTTCGCCATGCCTAATGCTAAACAATGTAATTCTATTATAAGATATACACCTGAACCGACGGCAATACCCACCATTCCCAATTGGCTGCAACTAGTAATGCGCAGTAAATGTAACAGTTCCAATGCTACCACAACAACAAATGCTGCTGCTGCAGCAGCCAGTTTAGCTAATTTAGCAACAAATGCCTGCAATGAATCAGACATCTGGATGTCCAGTGGCAAAACTTCAACACTACCAGTCAATAGTGATGCTACAACAGCAGCAACAACAGCCACTACTACCACCAGCACTAAAGCAACTTGCAGTAATTTGGTAGAGCCTAAAGTGACGACAAACACAACACCAACACTTGGCACAATGGCAGCAGTAACAAGTGCAATCTTACATCCAATAACAGCAGCCGCAACGCTGTTACAATGTCCATCAATCAACCAAATAATTGGTCTACAACATGAAATGACTAGCATTGAAGGAGTAAAATTGCAGACAACAAAACAAAAATTAACAATTTCTGCATCATTAAATACCCTGACGACAACAGCTCTAACAGTGGCAACAAAAACAATAACCACTACGGCTCTGACCATACCATTAACGACAACATTATTAGCACCTTCAATAACGGCAGCAACAGCTGATATTGCTACTGCAGCAGACGCAGTAGTAACACCATCATCGTTGGTAACTATAGCAACAATGCCAACAATCAATAATGCTGCAACATCAGAGACACCATCAGCATTGGCTGTCAGTTTTAAAGATTATCAGCAGCAACAACATCAACAACAGCAGCTGCAACAACATCACCAACAGCTATATAACAACAATATTATTAATCAGCAATCGTTACAGAAATTACAACTGTTACAACAACAGCAGGAGGAACAACAACAACAACAGCAAGCAACACAGATTACCTATATCAATCACAGCGATGATGATGACTCTGCCATGAAATCATTGGAACGTAATGACTCTTCAGCTTCGTCTGGTTTCTATACACGCAGTGGCAGCGGTAATTTGGAACAAGAATTATGTGCCATGGTTGCATCAGCATATGAACAAGAAATTGCCAACAGTGATAGTGCCTCCGTTGCATCGGATCTAACACGAATGTATGTCAGCGACGAGGAGCATGAATATCGAGTGGCACACTACCACTAA	MDWLLATPQLHSAFSSLGSLEGDTYVVSANALATLEEINYKLSYEDQTLRTFRRAIGFGQNVRSDLIPLLENTKDEDILDSVIRILVNLTVPVECLFSVDVMYRTEVGRHTIFELNKLLHTSKEAFTDPKSTKSVVEYMKHILESDSKLTPKKCDQINNCLLLLRNILHIPESNATYLMPSTSHNQPGSTHPVSMQNTILWNLFIQSIDKLLLYLMTCPQRAFWGVTMVQLIALIYKDQHVSTLQKLLNLWFEASLSESSEDNESNTSPPKQGSCDSSPMLTSDPTSDSSDNGSTGSKNGNSEDRRQALREETEATLQEVSRKGQEYQDSMLRVPADKVDSSEGASDLGATDCEEGFTLKQNQQGNEVMETLEDEETAHTDETVSDAINNNFTTEIAKEITTNTNQKQQQQQEQPAEQDSNTSNLADAANFMPPPALPLKSSTSASKTRVIDTELMTATPKVCQKSPHSGHVKLTMGNCGPQKREYPSSQSELSDCGYGTQVENQESISTSSNDDDGPQGKPQHQKPPCSSKARNKHRIVLTAIDKKELRRKKLVKRSKSSLINMKGLVQHTPTDEDISNLLKEFTVDFLLKGYGYLVEELHSQLLTNLKIPIDTSHFFWLVTYFLKFAAQLELDMEHINTILTFDVISYLTYEGVMLCEQLELNSRQEGSDLKPYLRRMHLLVTAIREFLQAIETYKKVTHLSDEDRERLRLLQLQISSTEDLRNLFVLLLRRFNPSLHTKQYLQDLVVTNHILLLILDSVTKSNSNIHIKMIDHISQFATLEIMHYYGMLLDDFNNNGEFVNDCIFTMMHHIGGDLGQIGTLFQPVILKTYSRIWEADYELCDDWSDLIEYVIHKFMNTPQKSPLTLPSTSLTELTKEHNMETTVCTWTQEEMDTLYWYYVQSKKHNDIVGKIVQLFSNNGNKQKSRISIIQQLLQQDIITLVEYDDLMKFEDAEYQRTLLTTPTSGTTESGIDINETPAKGSKPSDDIQILRDLIIKEKKQQHIVWLQKLLLECCYIKMILKNNPLREDHQHLSFVMEPVAYHCILKNKSIPVVQWNNEQATTMLYQPFVLLLHKLGFQLPADAGSVFARIPDFWTPEMMFNLAKKLGPLEKLFIKFDIHQFDIVNDTEEQLSSRTHYDVATTARNSLSSMFSLEVDVNDSDELAPIPEVDDILEKTSQASEIFAMPNAKQCNSIIRYTPEPTAIPTIPNWLQLVMRSKCNSSNATTTTNAAAAAASLANLATNACNESDIWMSSGKTSTLPVNSDATTAATTATTTTSTKATCSNLVEPKVTTNTTPTLGTMAAVTSAILHPITAAATLLQCPSINQIIGLQHEMTSIEGVKLQTTKQKLTISASLNTLTTTALTVATKTITTTALTIPLTTTLLAPSITAATADIATAADAVVTPSSLVTIATMPTINNAATSETPSALAVSFKDYQQQQHQQQQLQQHHQQLYNNNIINQQSLQKLQLLQQQQEEQQQQQQATQITYINHSDDDDSAMKSLERNDSSASSGFYTRSGSGNLEQELCAMVASAYEQEIANSDSASVASDLTRMYVSDEEHEYRVAHYH
LOC111687140	NC_060952	XP_046805070.1	nucleolysin TIAR	561	7.92	10.32	10.13	ATGGACGAGTCACAGCCGAAAACGTTGTATGTAGGGAATTTGGATGCCTCCGTTTCAGAGGATTTATTAATCGCTCTATTTAGTCAAATGGGTTCAGTGAAAAGTTGTAAAATTATACGTGAGGCCGGCAATGATCCCTATGCTTTTATCGAATATTCATCTTACCAATCAGCCACGACCGCCTTAACAGCCATGAATAAACGTTTATTTCTCGATAAAGAAATTAAGGTTAATTGGGCCACTAGTCCTGGCAATCAGCCGAAAACAGACATTAGTTCACATCACCATATCTTTGTGGGCGATCTAAGTCCTGAAATAGAAACCGAAAGCTTACGCGAAGCATTTGCTCCATTTGGAGAGATCTCTAACTGCCGCATTGTACGTGATCCGCAAACAATGAAATCAAAGGGTTACGCCTTCGTATCGTTTGTTAAAAAGGCAGAAGCCGAAAATGCAATACAATCAATGAATGGCCAATGGATTGGTTCTCGTTCCATACGTACCAATTGGTCAACGCGCAAGCTAGCACCTCCACGCGAAACCAGTAAAACAAATGCGGGCGGCGGTGGTGGAGGTATAAAAAACAACTCACGACAAACCTTTGAAGAAGTCTACAACCAGTCAAGTCCCATGAATACCACAGTCTATTGTGGTGGCTTCCCGCCAAACTTGATTACCGAAGAACTCATGCACAAGCATTTCGTGCAATTCGGTAACATACAAGACATACGTGTTTTCAAAGACAAAGGCTATTCCTTCATCAAGTTTTTTACAAAAGAATCGGCAGCTCGTGCCATCGAACATACACACAATTCGGAAGTGCTCGGCAATACGGTCAAGTGTTTCTGGGGCAAAGAGAATGGTGGCTTTAATGCGGCAGCTGCCAACAACGATAATCAGATGAATAATATGGCAGCGGCGTCAGCAGGTGCTGCTGCTGCGGCGGCTGCAGCAGCTGCTGGAGCCATCATTGGACCAGGTGGTATGCCAACGACACCACAACAAGCAGCCGCCGCTCAAGCGGCAGCAAATGCAGCAGCAGCTGCCGGTGCCACGATACCCGGACAAATGATGACACAACAACAACTTGCCGCTGCAGCAGCAGCCGTACAATATCCATATGCGACGGCATATCAACAAATGGGTTATTGGTATCCACCAGCGGGCTATCAAGCAGCGCAAATGCAAACACAATATATGCAACAAGGCTACTATCCATACGCTTATGCAGCAAGTGCGCAACAAGCTGGAGGCATGCCTGCTGGTTACAGAATGGTTCAGCCGAACGTTGCTTGGGGAGTTCCAGGAACAGTAGTACCAGGTGTTACAGCAGCAGCCACAGCAGCAAACGGTTCTCTGGGGCCACAAATGATGTATAGCGCAGCAATGCCACAATATCAAACCCAATGA	MDESQPKTLYVGNLDASVSEDLLIALFSQMGSVKSCKIIREAGNDPYAFIEYSSYQSATTALTAMNKRLFLDKEIKVNWATSPGNQPKTDISSHHHIFVGDLSPEIETESLREAFAPFGEISNCRIVRDPQTMKSKGYAFVSFVKKAEAENAIQSMNGQWIGSRSIRTNWSTRKLAPPRETSKTNAGGGGGGIKNNSRQTFEEVYNQSSPMNTTVYCGGFPPNLITEELMHKHFVQFGNIQDIRVFKDKGYSFIKFFTKESAARAIEHTHNSEVLGNTVKCFWGKENGGFNAAAANNDNQMNNMAAASAGAAAAAAAAAAGAIIGPGGMPTTPQQAAAAQAAANAAAAAGATIPGQMMTQQQLAAAAAAVQYPYATAYQQMGYWYPPAGYQAAQMQTQYMQQGYYPYAYAASAQQAGGMPAGYRMVQPNVAWGVPGTVVPGVTAAATAANGSLGPQMMYSAAMPQYQTQ
LOC111683389	NC_060952	XP_046805069.1	anosmin-1	0.22	0	0	0	ATGATCAATAAAATATTAAAATTTATAATTGTCACATTATGGTTACTGCAGTTACCTTTAAAAGTTCAAACTCGCCATCACAATCGCAATAGCGGTGGCGGTGGAGGTGGTGGCCGATTTCGTTCGTTACAATCGCAACAGTTATCGAATATTGATGTACGTGATAAAATACTCGAACTACAATGTTATGCCAAGTGCCATGAAACTCTGAGAGGTAATAATATCGACTATGAACCTTGCCTAACAAAATGCCAAATCGACATGATCAAAGCTCCTCGCAGAGGTTACTGCCCAGCCATGCAAAATGCCATCTTTCAAAATATTAACGTGCAGCCGTTACAAAAACTTTCGTGCTTGGACAATTGCAGTTATGATTTTGATTGTCCTGAAGTGCAAAAATGTTGCAATTCAGCCTGTGGACCGGTTTGTATGCAACCTATAGGTGTGCGAGATGATAGTAGGCTACCGCCCATACCAAAGATATTAAAATGTGGCCTTATACCGCGTGAGCAAAAAGTGGAAATAACTTTGGAATCAAATTCTTCGTATTATTTTCACGTTGAGGTGCGTTATCATATTGGCTCGTTGTTATCGCCGCGTAAATTGGGCCCTTGGCAATATCAGGCAGTGCAAAAATTAGCAGAAATATTAGATTTGAATATATTGTTAACTACTGTAGCATTTTATTTGAGACCCGGTCGTTGGTATCAAGTAAGAGTGGCTGCTATTAATGCTTATGGTTTCAGAGGCTACTCGGAACCTTCACAGGCATTTACTTTACCTAATCATCCTAAACCACCAAAAGCTCCAGCAGATTTAAAAGTCGTGTCATCACATTCGAATGGTAAACATGTTAATATAAAAATAGTATGGTGTGCTTCCAAATCAAATCTTCCAATTGAAAAATATAAAATTATCTGGTCATTATATGTGAATAATGTACGCGATGAATCTTTAATATCGAATGAGGCCTTCGTTAAGGATCGCCATCAATTTGAAATTCCTAATTTATTACCCGACTCCAGTTATTATATACAAGTACAAGCCATGTCTATTAATGGCAAAAGACGTTTAAAATCGGATAAACACTCTATACTATACAATACCACCAAATCACCCACTCAAGCCTTTAGTCCGTTAAAATGTGGAAAAGAACATCAACTCCTAAGAGATGGTCTGAGTAATGCATTTAACGATGATAGATATTACACAAAAAACAATTTATACAATGATGGTGGTGGTAGTTCATTAACATCCCTCTCCTCAACATCTGCAATAAGTTCCATATCTAGTTCTACGACCACTTTTAATATAAATAACAATAATAGTACTTATAACTCGAAAGCGGAAAAATTCGATGTCAAATATCGTCCTAATCGTAAGTTGGGCATGTTGGTGATTATATCTGGTCTCTTTACAAGAGATGAAAAGTAA	MINKILKFIIVTLWLLQLPLKVQTRHHNRNSGGGGGGGRFRSLQSQQLSNIDVRDKILELQCYAKCHETLRGNNIDYEPCLTKCQIDMIKAPRRGYCPAMQNAIFQNINVQPLQKLSCLDNCSYDFDCPEVQKCCNSACGPVCMQPIGVRDDSRLPPIPKILKCGLIPREQKVEITLESNSSYYFHVEVRYHIGSLLSPRKLGPWQYQAVQKLAEILDLNILLTTVAFYLRPGRWYQVRVAAINAYGFRGYSEPSQAFTLPNHPKPPKAPADLKVVSSHSNGKHVNIKIVWCASKSNLPIEKYKIIWSLYVNNVRDESLISNEAFVKDRHQFEIPNLLPDSSYYIQVQAMSINGKRRLKSDKHSILYNTTKSPTQAFSPLKCGKEHQLLRDGLSNAFNDDRYYTKNNLYNDGGGSSLTSLSSTSAISSISSSTTTFNINNNNSTYNSKAEKFDVKYRPNRKLGMLVIISGLFTRDEK
LOC111683389	NC_060952	XP_046805068.1	anosmin-1	0.22	0	0	0	ATGATCAATAAAATATTAAAATTTATAATTGTCACATTATGGTTACTGCAGTTACCTTTAAAAGTTCAAACTCGCCATCACAATCGCAATAGCGGTGGCGGTGGAGGTGGTGGCCGATTTCGTTCGTTACAATCGCAACAGTTATCGAATATTGATGTACGTGATAAAATACTCGAACTACAATGTTATGCCAAGTGCCATGAAACTCTGAGAGGTAATAATATCGACTATGAACCTTGCCTAACAAAATGCCAAATCGACATGATCAAAGCTCCTCGCAGAGGTTACTGCCCAGCCATGCAAAATGCCATCTTTCAAAATATTAACGTGCAGCCGTTACAAAAACTTTCGTGCTTGGACAATTGCAGTTATGATTTTGATTGTCCTGAAGTGCAAAAATGTTGCAATTCAGCCTGTGGACCGGTTTGTATGCAACCTATAGGTGTGCGAGATGATAGTAGGCTACCGCCCATACCAAAGATATTAAAATGTGGCCTTATACCGCGTGAGCAAAAAGTGGAAATAACTTTGGAATCAAATTCTTCGTATTATTTTCACGTTGAGGTGCGTTATCATATTGGCTCGTTGTTATCGCCGCGTAAATTGGGCCCTTGGCAATATCAGGCAGTGCAAAAATTAGCAGAAATATTAGATTTGAATATATTGTTAACTACTGTAGCATTTTATTTGAGACCCGGTCGTTGGTATCAAGTAAGAGTGGCTGCTATTAATGCTTATGGTTTCAGAGGCTACTCGGAACCTTCACAGGCATTTACTTTACCTAATCATCCTAAACCACCAAAAGCTCCAGCAGATTTAAAAGTCGTGTCATCACATTCGAATGGTAAACATGTTAATATAAAAATAGTATGGTGTGCTTCCAAATCAAATCTTCCAATTGAAAAATATAAAATTATCTGGTCATTATATGTGAATAATGTACGCGATGAATCTTTAATATCGAATGAGGCCTTCGTTAAGGATCGCCATCAATTTGAAATTCCTAATTTATTACCCGACTCCAGTTATTATATACAAGTACAAGCCATGTCTATTAATGGCAAAAGACGTTTAAAATCGGATAAACACTCTATACTATACAATACCACCAAATCACCCACTCAAGCCTTTAGTCCGTTAAAATGTGGAAAAGAACATCAACTCCTAAGAGATGGTCTGAGTAATGCATTTAACGATGATAGATATTACACAAAAAACAATTTATACAATGATGGTGGTGGTAGTTCATTAACATCCCTCTCCTCAACATCTGCAATAAGTTCCATATCTAGTTCTACGACCACTTTTAATATAAATAACAATAATAGTACTTATAACTCGAAAGCGGAAAAATTCGATGTCAAATATCGTCCTAATCGTAAGTTGGGCATGTTGGTGATTATATCTGGTCTCTTTACAAGAGATGAAAAGTAA	MINKILKFIIVTLWLLQLPLKVQTRHHNRNSGGGGGGGRFRSLQSQQLSNIDVRDKILELQCYAKCHETLRGNNIDYEPCLTKCQIDMIKAPRRGYCPAMQNAIFQNINVQPLQKLSCLDNCSYDFDCPEVQKCCNSACGPVCMQPIGVRDDSRLPPIPKILKCGLIPREQKVEITLESNSSYYFHVEVRYHIGSLLSPRKLGPWQYQAVQKLAEILDLNILLTTVAFYLRPGRWYQVRVAAINAYGFRGYSEPSQAFTLPNHPKPPKAPADLKVVSSHSNGKHVNIKIVWCASKSNLPIEKYKIIWSLYVNNVRDESLISNEAFVKDRHQFEIPNLLPDSSYYIQVQAMSINGKRRLKSDKHSILYNTTKSPTQAFSPLKCGKEHQLLRDGLSNAFNDDRYYTKNNLYNDGGGSSLTSLSSTSAISSISSSTTTFNINNNNSTYNSKAEKFDVKYRPNRKLGMLVIISGLFTRDEK
LOC111683389	NC_060952	XP_046805067.1	anosmin-1	0.22	0	0	0	ATGATCAATAAAATATTAAAATTTATAATTGTCACATTATGGTTACTGCAGTTACCTTTAAAAGTTCAAACTCGCCATCACAATCGCAATAGCGGTGGCGGTGGAGGTGGTGGCCGATTTCGTTCGTTACAATCGCAACAGTTATCGAATATTGATGTACGTGATAAAATACTCGAACTACAATGTTATGCCAAGTGCCATGAAACTCTGAGAGGTAATAATATCGACTATGAACCTTGCCTAACAAAATGCCAAATCGACATGATCAAAGCTCCTCGCAGAGGTTACTGCCCAGCCATGCAAAATGCCATCTTTCAAAATATTAACGTGCAGCCGTTACAAAAACTTTCGTGCTTGGACAATTGCAGTTATGATTTTGATTGTCCTGAAGTGCAAAAATGTTGCAATTCAGCCTGTGGACCGGTTTGTATGCAACCTATAGGTGTGCGAGATGATAGTAGGCTACCGCCCATACCAAAGATATTAAAATGTGGCCTTATACCGCGTGAGCAAAAAGTGGAAATAACTTTGGAATCAAATTCTTCGTATTATTTTCACGTTGAGGTGCGTTATCATATTGGCTCGTTGTTATCGCCGCGTAAATTGGGCCCTTGGCAATATCAGGCAGTGCAAAAATTAGCAGAAATATTAGATTTGAATATATTGTTAACTACTGTAGCATTTTATTTGAGACCCGGTCGTTGGTATCAAGTAAGAGTGGCTGCTATTAATGCTTATGGTTTCAGAGGCTACTCGGAACCTTCACAGGCATTTACTTTACCTAATCATCCTAAACCACCAAAAGCTCCAGCAGATTTAAAAGTCGTGTCATCACATTCGAATGGTAAACATGTTAATATAAAAATAGTATGGTGTGCTTCCAAATCAAATCTTCCAATTGAAAAATATAAAATTATCTGGTCATTATATGTGAATAATGTACGCGATGAATCTTTAATATCGAATGAGGCCTTCGTTAAGGATCGCCATCAATTTGAAATTCCTAATTTATTACCCGACTCCAGTTATTATATACAAGTACAAGCCATGTCTATTAATGGCAAAAGACGTTTAAAATCGGATAAACACTCTATACTATACAATACCACCAAATCACCCACTCAAGCCTTTAGTCCGTTAAAATGTGGAAAAGAACATCAACTCCTAAGAGATGGTCTGAGTAATGCATTTAACGATGATAGATATTACACAAAAAACAATTTATACAATGATGGTGGTGGTAGTTCATTAACATCCCTCTCCTCAACATCTGCAATAAGTTCCATATCTAGTTCTACGACCACTTTTAATATAAATAACAATAATAGTACTTATAACTCGAAAGCGGAAAAATTCGATGTCAAATATCGTCCTAATCGTAAGTTGGGCATGTTGGTGATTATATCTGGTCTCTTTACAAGAGATGAAAAGTAA	MINKILKFIIVTLWLLQLPLKVQTRHHNRNSGGGGGGGRFRSLQSQQLSNIDVRDKILELQCYAKCHETLRGNNIDYEPCLTKCQIDMIKAPRRGYCPAMQNAIFQNINVQPLQKLSCLDNCSYDFDCPEVQKCCNSACGPVCMQPIGVRDDSRLPPIPKILKCGLIPREQKVEITLESNSSYYFHVEVRYHIGSLLSPRKLGPWQYQAVQKLAEILDLNILLTTVAFYLRPGRWYQVRVAAINAYGFRGYSEPSQAFTLPNHPKPPKAPADLKVVSSHSNGKHVNIKIVWCASKSNLPIEKYKIIWSLYVNNVRDESLISNEAFVKDRHQFEIPNLLPDSSYYIQVQAMSINGKRRLKSDKHSILYNTTKSPTQAFSPLKCGKEHQLLRDGLSNAFNDDRYYTKNNLYNDGGGSSLTSLSSTSAISSISSSTTTFNINNNNSTYNSKAEKFDVKYRPNRKLGMLVIISGLFTRDEK
LOC111683389	NC_060952	XP_046805066.1	anosmin-1	0.22	0	0	0	ATGATCAATAAAATATTAAAATTTATAATTGTCACATTATGGTTACTGCAGTTACCTTTAAAAGTTCAAACTCGCCATCACAATCGCAATAGCGGTGGCGGTGGAGGTGGTGGCCGATTTCGTTCGTTACAATCGCAACAGTTATCGAATATTGATGTACGTGATAAAATACTCGAACTACAATGTTATGCCAAGTGCCATGAAACTCTGAGAGGTAATAATATCGACTATGAACCTTGCCTAACAAAATGCCAAATCGACATGATCAAAGCTCCTCGCAGAGGTTACTGCCCAGCCATGCAAAATGCCATCTTTCAAAATATTAACGTGCAGCCGTTACAAAAACTTTCGTGCTTGGACAATTGCAGTTATGATTTTGATTGTCCTGAAGTGCAAAAATGTTGCAATTCAGCCTGTGGACCGGTTTGTATGCAACCTATAGGTGTGCGAGATGATAGTAGGCTACCGCCCATACCAAAGATATTAAAATGTGGCCTTATACCGCGTGAGCAAAAAGTGGAAATAACTTTGGAATCAAATTCTTCGTATTATTTTCACGTTGAGGTGCGTTATCATATTGGCTCGTTGTTATCGCCGCGTAAATTGGGCCCTTGGCAATATCAGGCAGTGCAAAAATTAGCAGAAATATTAGATTTGAATATATTGTTAACTACTGTAGCATTTTATTTGAGACCCGGTCGTTGGTATCAAGTAAGAGTGGCTGCTATTAATGCTTATGGTTTCAGAGGCTACTCGGAACCTTCACAGGCATTTACTTTACCTAATCATCCTAAACCACCAAAAGCTCCAGCAGATTTAAAAGTCGTGTCATCACATTCGAATGGTAAACATGTTAATATAAAAATAGTATGGTGTGCTTCCAAATCAAATCTTCCAATTGAAAAATATAAAATTATCTGGTCATTATATGTGAATAATGTACGCGATGAATCTTTAATATCGAATGAGGCCTTCGTTAAGGATCGCCATCAATTTGAAATTCCTAATTTATTACCCGACTCCAGTTATTATATACAAGTACAAGCCATGTCTATTAATGGCAAAAGACGTTTAAAATCGGATAAACACTCTATACTATACAATACCACCAAATCACCCACTCAAGCCTTTAGTCCGTTAAAATGTGGAAAAGAACATCAACTCCTAAGAGATGGTCTGAGTAATGCATTTAACGATGATAGATATTACACAAAAAACAATTTATACAATGATGGTGGTGGTAGTTCATTAACATCCCTCTCCTCAACATCTGCAATAAGTTCCATATCTAGTTCTACGACCACTTTTAATATAAATAACAATAATAGTACTTATAACTCGAAAGCGGAAAAATTCGATGTCAAATATCGTCCTAATCGTAAGTTGGGCATGTTGGTGATTATATCTGGTCTCTTTACAAGAGATGAAAAGTAA	MINKILKFIIVTLWLLQLPLKVQTRHHNRNSGGGGGGGRFRSLQSQQLSNIDVRDKILELQCYAKCHETLRGNNIDYEPCLTKCQIDMIKAPRRGYCPAMQNAIFQNINVQPLQKLSCLDNCSYDFDCPEVQKCCNSACGPVCMQPIGVRDDSRLPPIPKILKCGLIPREQKVEITLESNSSYYFHVEVRYHIGSLLSPRKLGPWQYQAVQKLAEILDLNILLTTVAFYLRPGRWYQVRVAAINAYGFRGYSEPSQAFTLPNHPKPPKAPADLKVVSSHSNGKHVNIKIVWCASKSNLPIEKYKIIWSLYVNNVRDESLISNEAFVKDRHQFEIPNLLPDSSYYIQVQAMSINGKRRLKSDKHSILYNTTKSPTQAFSPLKCGKEHQLLRDGLSNAFNDDRYYTKNNLYNDGGGSSLTSLSSTSAISSISSSTTTFNINNNNSTYNSKAEKFDVKYRPNRKLGMLVIISGLFTRDEK
LOC111683389	NC_060952	XP_046805065.1	anosmin-1	0.22	0	0	0	ATGATCAATAAAATATTAAAATTTATAATTGTCACATTATGGTTACTGCAGTTACCTTTAAAAGTTCAAACTCGCCATCACAATCGCAATAGCGGTGGCGGTGGAGGTGGTGGCCGATTTCGTTCGTTACAATCGCAACAGTTATCGAATATTGATGTACGTGATAAAATACTCGAACTACAATGTTATGCCAAGTGCCATGAAACTCTGAGAGGTAATAATATCGACTATGAACCTTGCCTAACAAAATGCCAAATCGACATGATCAAAGCTCCTCGCAGAGGTTACTGCCCAGCCATGCAAAATGCCATCTTTCAAAATATTAACGTGCAGCCGTTACAAAAACTTTCGTGCTTGGACAATTGCAGTTATGATTTTGATTGTCCTGAAGTGCAAAAATGTTGCAATTCAGCCTGTGGACCGGTTTGTATGCAACCTATAGGTGTGCGAGATGATAGTAGGCTACCGCCCATACCAAAGATATTAAAATGTGGCCTTATACCGCGTGAGCAAAAAGTGGAAATAACTTTGGAATCAAATTCTTCGTATTATTTTCACGTTGAGGTGCGTTATCATATTGGCTCGTTGTTATCGCCGCGTAAATTGGGCCCTTGGCAATATCAGGCAGTGCAAAAATTAGCAGAAATATTAGATTTGAATATATTGTTAACTACTGTAGCATTTTATTTGAGACCCGGTCGTTGGTATCAAGTAAGAGTGGCTGCTATTAATGCTTATGGTTTCAGAGGCTACTCGGAACCTTCACAGGCATTTACTTTACCTAATCATCCTAAACCACCAAAAGCTCCAGCAGATTTAAAAGTCGTGTCATCACATTCGAATGGTAAACATGTTAATATAAAAATAGTATGGTGTGCTTCCAAATCAAATCTTCCAATTGAAAAATATAAAATTATCTGGTCATTATATGTGAATAATGTACGCGATGAATCTTTAATATCGAATGAGGCCTTCGTTAAGGATCGCCATCAATTTGAAATTCCTAATTTATTACCCGACTCCAGTTATTATATACAAGTACAAGCCATGTCTATTAATGGCAAAAGACGTTTAAAATCGGATAAACACTCTATACTATACAATACCACCAAATCACCCACTCAAGCCTTTAGTCCGTTAAAATGTGGAAAAGAACATCAACTCCTAAGAGATGGTCTGAGTAATGCATTTAACGATGATAGATATTACACAAAAAACAATTTATACAATGATGGTGGTGGTAGTTCATTAACATCCCTCTCCTCAACATCTGCAATAAGTTCCATATCTAGTTCTACGACCACTTTTAATATAAATAACAATAATAGTACTTATAACTCGAAAGCGGAAAAATTCGATGTCAAATATCGTCCTAATCGTAAGTTGGGCATGTTGGTGATTATATCTGGTCTCTTTACAAGAGATGAAAAGTAA	MINKILKFIIVTLWLLQLPLKVQTRHHNRNSGGGGGGGRFRSLQSQQLSNIDVRDKILELQCYAKCHETLRGNNIDYEPCLTKCQIDMIKAPRRGYCPAMQNAIFQNINVQPLQKLSCLDNCSYDFDCPEVQKCCNSACGPVCMQPIGVRDDSRLPPIPKILKCGLIPREQKVEITLESNSSYYFHVEVRYHIGSLLSPRKLGPWQYQAVQKLAEILDLNILLTTVAFYLRPGRWYQVRVAAINAYGFRGYSEPSQAFTLPNHPKPPKAPADLKVVSSHSNGKHVNIKIVWCASKSNLPIEKYKIIWSLYVNNVRDESLISNEAFVKDRHQFEIPNLLPDSSYYIQVQAMSINGKRRLKSDKHSILYNTTKSPTQAFSPLKCGKEHQLLRDGLSNAFNDDRYYTKNNLYNDGGGSSLTSLSSTSAISSISSSTTTFNINNNNSTYNSKAEKFDVKYRPNRKLGMLVIISGLFTRDEK
LOC111683389	NC_060952	XP_046805064.1	anosmin-1	0.22	0	0	0	ATGATCAATAAAATATTAAAATTTATAATTGTCACATTATGGTTACTGCAGTTACCTTTAAAAGTTCAAACTCGCCATCACAATCGCAATAGCGGTGGCGGTGGAGGTGGTGGCCGATTTCGTTCGTTACAATCGCAACAGTTATCGAATATTGATGTACGTGATAAAATACTCGAACTACAATGTTATGCCAAGTGCCATGAAACTCTGAGAGGTAATAATATCGACTATGAACCTTGCCTAACAAAATGCCAAATCGACATGATCAAAGCTCCTCGCAGAGGTTACTGCCCAGCCATGCAAAATGCCATCTTTCAAAATATTAACGTGCAGCCGTTACAAAAACTTTCGTGCTTGGACAATTGCAGTTATGATTTTGATTGTCCTGAAGTGCAAAAATGTTGCAATTCAGCCTGTGGACCGGTTTGTATGCAACCTATAGGTGTGCGAGATGATAGTAGGCTACCGCCCATACCAAAGATATTAAAATGTGGCCTTATACCGCGTGAGCAAAAAGTGGAAATAACTTTGGAATCAAATTCTTCGTATTATTTTCACGTTGAGGTGCGTTATCATATTGGCTCGTTGTTATCGCCGCGTAAATTGGGCCCTTGGCAATATCAGGCAGTGCAAAAATTAGCAGAAATATTAGATTTGAATATATTGTTAACTACTGTAGCATTTTATTTGAGACCCGGTCGTTGGTATCAAGTAAGAGTGGCTGCTATTAATGCTTATGGTTTCAGAGGCTACTCGGAACCTTCACAGGCATTTACTTTACCTAATCATCCTAAACCACCAAAAGCTCCAGCAGATTTAAAAGTCGTGTCATCACATTCGAATGGTAAACATGTTAATATAAAAATAGTATGGTGTGCTTCCAAATCAAATCTTCCAATTGAAAAATATAAAATTATCTGGTCATTATATGTGAATAATGTACGCGATGAATCTTTAATATCGAATGAGGCCTTCGTTAAGGATCGCCATCAATTTGAAATTCCTAATTTATTACCCGACTCCAGTTATTATATACAAGTACAAGCCATGTCTATTAATGGCAAAAGACGTTTAAAATCGGATAAACACTCTATACTATACAATACCACCAAATCACCCACTCAAGCCTTTAGTCCGTTAAAATGTGGAAAAGAACATCAACTCCTAAGAGATGGTCTGAGTAATGCATTTAACGATGATAGATATTACACAAAAAACAATTTATACAATGATGGTGGTGGTAGTTCATTAACATCCCTCTCCTCAACATCTGCAATAAGTTCCATATCTAGTTCTACGACCACTTTTAATATAAATAACAATAATAGTACTTATAACTCGAAAGCGGAAAAATTCGATGTCAAATATCGTCCTAATCGTAAGTTGGGCATGTTGGTGATTATATCTGGTCTCTTTACAAGAGATGAAAAGTAA	MINKILKFIIVTLWLLQLPLKVQTRHHNRNSGGGGGGGRFRSLQSQQLSNIDVRDKILELQCYAKCHETLRGNNIDYEPCLTKCQIDMIKAPRRGYCPAMQNAIFQNINVQPLQKLSCLDNCSYDFDCPEVQKCCNSACGPVCMQPIGVRDDSRLPPIPKILKCGLIPREQKVEITLESNSSYYFHVEVRYHIGSLLSPRKLGPWQYQAVQKLAEILDLNILLTTVAFYLRPGRWYQVRVAAINAYGFRGYSEPSQAFTLPNHPKPPKAPADLKVVSSHSNGKHVNIKIVWCASKSNLPIEKYKIIWSLYVNNVRDESLISNEAFVKDRHQFEIPNLLPDSSYYIQVQAMSINGKRRLKSDKHSILYNTTKSPTQAFSPLKCGKEHQLLRDGLSNAFNDDRYYTKNNLYNDGGGSSLTSLSSTSAISSISSSTTTFNINNNNSTYNSKAEKFDVKYRPNRKLGMLVIISGLFTRDEK
LOC111683389	NC_060952	XP_046805063.1	anosmin-1	0.22	0	0	0	ATGATCAATAAAATATTAAAATTTATAATTGTCACATTATGGTTACTGCAGTTACCTTTAAAAGTTCAAACTCGCCATCACAATCGCAATAGCGGTGGCGGTGGAGGTGGTGGCCGATTTCGTTCGTTACAATCGCAACAGTTATCGAATATTGATGTACGTGATAAAATACTCGAACTACAATGTTATGCCAAGTGCCATGAAACTCTGAGAGGTAATAATATCGACTATGAACCTTGCCTAACAAAATGCCAAATCGACATGATCAAAGCTCCTCGCAGAGGTTACTGCCCAGCCATGCAAAATGCCATCTTTCAAAATATTAACGTGCAGCCGTTACAAAAACTTTCGTGCTTGGACAATTGCAGTTATGATTTTGATTGTCCTGAAGTGCAAAAATGTTGCAATTCAGCCTGTGGACCGGTTTGTATGCAACCTATAGGTGTGCGAGATGATAGTAGGCTACCGCCCATACCAAAGATATTAAAATGTGGCCTTATACCGCGTGAGCAAAAAGTGGAAATAACTTTGGAATCAAATTCTTCGTATTATTTTCACGTTGAGGTGCGTTATCATATTGGCTCGTTGTTATCGCCGCGTAAATTGGGCCCTTGGCAATATCAGGCAGTGCAAAAATTAGCAGAAATATTAGATTTGAATATATTGTTAACTACTGTAGCATTTTATTTGAGACCCGGTCGTTGGTATCAAGTAAGAGTGGCTGCTATTAATGCTTATGGTTTCAGAGGCTACTCGGAACCTTCACAGGCATTTACTTTACCTAATCATCCTAAACCACCAAAAGCTCCAGCAGATTTAAAAGTCGTGTCATCACATTCGAATGGTAAACATGTTAATATAAAAATAGTATGGTGTGCTTCCAAATCAAATCTTCCAATTGAAAAATATAAAATTATCTGGTCATTATATGTGAATAATGTACGCGATGAATCTTTAATATCGAATGAGGCCTTCGTTAAGGATCGCCATCAATTTGAAATTCCTAATTTATTACCCGACTCCAGTTATTATATACAAGTACAAGCCATGTCTATTAATGGCAAAAGACGTTTAAAATCGGATAAACACTCTATACTATACAATACCACCAAATCACCCACTCAAGCCTTTAGTCCGTTAAAATGTGGAAAAGAACATCAACTCCTAAGAGATGGTCTGAGTAATGCATTTAACGATGATAGATATTACACAAAAAACAATTTATACAATGATGGTGGTGGTAGTTCATTAACATCCCTCTCCTCAACATCTGCAATAAGTTCCATATCTAGTTCTACGACCACTTTTAATATAAATAACAATAATAGTACTTATAACTCGAAAGCGGAAAAATTCGATGTCAAATATCGTCCTAATCGTAAGTTGGGCATGTTGGTGATTATATCTGGTCTCTTTACAAGAGATGAAAAGTAA	MINKILKFIIVTLWLLQLPLKVQTRHHNRNSGGGGGGGRFRSLQSQQLSNIDVRDKILELQCYAKCHETLRGNNIDYEPCLTKCQIDMIKAPRRGYCPAMQNAIFQNINVQPLQKLSCLDNCSYDFDCPEVQKCCNSACGPVCMQPIGVRDDSRLPPIPKILKCGLIPREQKVEITLESNSSYYFHVEVRYHIGSLLSPRKLGPWQYQAVQKLAEILDLNILLTTVAFYLRPGRWYQVRVAAINAYGFRGYSEPSQAFTLPNHPKPPKAPADLKVVSSHSNGKHVNIKIVWCASKSNLPIEKYKIIWSLYVNNVRDESLISNEAFVKDRHQFEIPNLLPDSSYYIQVQAMSINGKRRLKSDKHSILYNTTKSPTQAFSPLKCGKEHQLLRDGLSNAFNDDRYYTKNNLYNDGGGSSLTSLSSTSAISSISSSTTTFNINNNNSTYNSKAEKFDVKYRPNRKLGMLVIISGLFTRDEK
LOC111683389	NC_060952	XP_046805062.1	anosmin-1	0.22	0	0	0	ATGATCAATAAAATATTAAAATTTATAATTGTCACATTATGGTTACTGCAGTTACCTTTAAAAGTTCAAACTCGCCATCACAATCGCAATAGCGGTGGCGGTGGAGGTGGTGGCCGATTTCGTTCGTTACAATCGCAACAGTTATCGAATATTGATGTACGTGATAAAATACTCGAACTACAATGTTATGCCAAGTGCCATGAAACTCTGAGAGGTAATAATATCGACTATGAACCTTGCCTAACAAAATGCCAAATCGACATGATCAAAGCTCCTCGCAGAGGTTACTGCCCAGCCATGCAAAATGCCATCTTTCAAAATATTAACGTGCAGCCGTTACAAAAACTTTCGTGCTTGGACAATTGCAGTTATGATTTTGATTGTCCTGAAGTGCAAAAATGTTGCAATTCAGCCTGTGGACCGGTTTGTATGCAACCTATAGGTGTGCGAGATGATAGTAGGCTACCGCCCATACCAAAGATATTAAAATGTGGCCTTATACCGCGTGAGCAAAAAGTGGAAATAACTTTGGAATCAAATTCTTCGTATTATTTTCACGTTGAGGTGCGTTATCATATTGGCTCGTTGTTATCGCCGCGTAAATTGGGCCCTTGGCAATATCAGGCAGTGCAAAAATTAGCAGAAATATTAGATTTGAATATATTGTTAACTACTGTAGCATTTTATTTGAGACCCGGTCGTTGGTATCAAGTAAGAGTGGCTGCTATTAATGCTTATGGTTTCAGAGGCTACTCGGAACCTTCACAGGCATTTACTTTACCTAATCATCCTAAACCACCAAAAGCTCCAGCAGATTTAAAAGTCGTGTCATCACATTCGAATGGTAAACATGTTAATATAAAAATAGTATGGTGTGCTTCCAAATCAAATCTTCCAATTGAAAAATATAAAATTATCTGGTCATTATATGTGAATAATGTACGCGATGAATCTTTAATATCGAATGAGGCCTTCGTTAAGGATCGCCATCAATTTGAAATTCCTAATTTATTACCCGACTCCAGTTATTATATACAAGTACAAGCCATGTCTATTAATGGCAAAAGACGTTTAAAATCGGATAAACACTCTATACTATACAATACCACCAAATCACCCACTCAAGCCTTTAGTCCGTTAAAATGTGGAAAAGAACATCAACTCCTAAGAGATGGTCTGAGTAATGCATTTAACGATGATAGATATTACACAAAAAACAATTTATACAATGATGGTGGTGGTAGTTCATTAACATCCCTCTCCTCAACATCTGCAATAAGTTCCATATCTAGTTCTACGACCACTTTTAATATAAATAACAATAATAGTACTTATAACTCGAAAGCGGAAAAATTCGATGTCAAATATCGTCCTAATCGTAAGTTGGGCATGTTGGTGATTATATCTGGTCTCTTTACAAGAGATGAAAAGTAA	MINKILKFIIVTLWLLQLPLKVQTRHHNRNSGGGGGGGRFRSLQSQQLSNIDVRDKILELQCYAKCHETLRGNNIDYEPCLTKCQIDMIKAPRRGYCPAMQNAIFQNINVQPLQKLSCLDNCSYDFDCPEVQKCCNSACGPVCMQPIGVRDDSRLPPIPKILKCGLIPREQKVEITLESNSSYYFHVEVRYHIGSLLSPRKLGPWQYQAVQKLAEILDLNILLTTVAFYLRPGRWYQVRVAAINAYGFRGYSEPSQAFTLPNHPKPPKAPADLKVVSSHSNGKHVNIKIVWCASKSNLPIEKYKIIWSLYVNNVRDESLISNEAFVKDRHQFEIPNLLPDSSYYIQVQAMSINGKRRLKSDKHSILYNTTKSPTQAFSPLKCGKEHQLLRDGLSNAFNDDRYYTKNNLYNDGGGSSLTSLSSTSAISSISSSTTTFNINNNNSTYNSKAEKFDVKYRPNRKLGMLVIISGLFTRDEK
LOC111683389	NC_060952	XP_046805061.1	anosmin-1	0.22	0	0	0	ATGATCAATAAAATATTAAAATTTATAATTGTCACATTATGGTTACTGCAGTTACCTTTAAAAGTTCAAACTCGCCATCACAATCGCAATAGCGGTGGCGGTGGAGGTGGTGGCCGATTTCGTTCGTTACAATCGCAACAGTTATCGAATATTGATGTACGTGATAAAATACTCGAACTACAATGTTATGCCAAGTGCCATGAAACTCTGAGAGGTAATAATATCGACTATGAACCTTGCCTAACAAAATGCCAAATCGACATGATCAAAGCTCCTCGCAGAGGTTACTGCCCAGCCATGCAAAATGCCATCTTTCAAAATATTAACGTGCAGCCGTTACAAAAACTTTCGTGCTTGGACAATTGCAGTTATGATTTTGATTGTCCTGAAGTGCAAAAATGTTGCAATTCAGCCTGTGGACCGGTTTGTATGCAACCTATAGGTGTGCGAGATGATAGTAGGCTACCGCCCATACCAAAGATATTAAAATGTGGCCTTATACCGCGTGAGCAAAAAGTGGAAATAACTTTGGAATCAAATTCTTCGTATTATTTTCACGTTGAGGTGCGTTATCATATTGGCTCGTTGTTATCGCCGCGTAAATTGGGCCCTTGGCAATATCAGGCAGTGCAAAAATTAGCAGAAATATTAGATTTGAATATATTGTTAACTACTGTAGCATTTTATTTGAGACCCGGTCGTTGGTATCAAGTAAGAGTGGCTGCTATTAATGCTTATGGTTTCAGAGGCTACTCGGAACCTTCACAGGCATTTACTTTACCTAATCATCCTAAACCACCAAAAGCTCCAGCAGATTTAAAAGTCGTGTCATCACATTCGAATGGTAAACATGTTAATATAAAAATAGTATGGTGTGCTTCCAAATCAAATCTTCCAATTGAAAAATATAAAATTATCTGGTCATTATATGTGAATAATGTACGCGATGAATCTTTAATATCGAATGAGGCCTTCGTTAAGGATCGCCATCAATTTGAAATTCCTAATTTATTACCCGACTCCAGTTATTATATACAAGTACAAGCCATGTCTATTAATGGCAAAAGACGTTTAAAATCGGATAAACACTCTATACTATACAATACCACCAAATCACCCACTCAAGCCTTTAGTCCGTTAAAATGTGGAAAAGAACATCAACTCCTAAGAGATGGTCTGAGTAATGCATTTAACGATGATAGATATTACACAAAAAACAATTTATACAATGATGGTGGTGGTAGTTCATTAACATCCCTCTCCTCAACATCTGCAATAAGTTCCATATCTAGTTCTACGACCACTTTTAATATAAATAACAATAATAGTACTTATAACTCGAAAGCGGAAAAATTCGATGTCAAATATCGTCCTAATCGTAAGTTGGGCATGTTGGTGATTATATCTGGTCTCTTTACAAGAGATGAAAAGTAA	MINKILKFIIVTLWLLQLPLKVQTRHHNRNSGGGGGGGRFRSLQSQQLSNIDVRDKILELQCYAKCHETLRGNNIDYEPCLTKCQIDMIKAPRRGYCPAMQNAIFQNINVQPLQKLSCLDNCSYDFDCPEVQKCCNSACGPVCMQPIGVRDDSRLPPIPKILKCGLIPREQKVEITLESNSSYYFHVEVRYHIGSLLSPRKLGPWQYQAVQKLAEILDLNILLTTVAFYLRPGRWYQVRVAAINAYGFRGYSEPSQAFTLPNHPKPPKAPADLKVVSSHSNGKHVNIKIVWCASKSNLPIEKYKIIWSLYVNNVRDESLISNEAFVKDRHQFEIPNLLPDSSYYIQVQAMSINGKRRLKSDKHSILYNTTKSPTQAFSPLKCGKEHQLLRDGLSNAFNDDRYYTKNNLYNDGGGSSLTSLSSTSAISSISSSTTTFNINNNNSTYNSKAEKFDVKYRPNRKLGMLVIISGLFTRDEK
LOC111678252	NC_060952	XP_046805060.1	4-coumarate--CoA ligase 1	983.75	12	15.15	15.35	ATGGCTACTTTATTACCTGGAAATATTGTTTATGGCGGACCCATAACCGGCACCGAAACACAAGCTTACAAATCATTGGGTGATTTTGTTTTGGCTAAATACAAAAGTTTTGGCAATCAAACTGTTATGATCGATGCTGTCACTGGTCAAGTGTACTCTGCCCAGTATATACATGATTCAATTGTAAGATTGACTTATGTACTCAAACATTTGGGTGTAAAAAGCAATGATGTAGTAGGATTATCCAGTGAAAATAGTGTAGAATTTGCTATAACCTTATTTGCTACTTTTGCGCTAAATGCCACAGTAGCACCCTTAAATGTTACATATTCGGAACGTGAAGTGCATCATGCTATTAATCTGTCAAAACCCAAAGTTATTTTCGCTTCAAAAACGACCATAGAACGCATTACCAAGGTGGCGAAAAACAACTCATTTGTCAAGAAAATTGTGGTGTTTTCTACTAACTCTACGCATTCTAATGTTTATGCTTTCAAACAATTAATGGAAGATAAATCCATACCTTCAGAAGCAAGTTATGATTGCATAAAAGCCAATAAAAACGATGATGTTGCTTTGATCGTATGCTCTTCAGGTACCACTGGCATGCCAAAGGGTGTACAATTGACACAATCAAATATTTTGTCCACCTTGGATTCACAGTTAGAACCTACTGCTCTTCCTTTGGGCGAAATAACCATGTTGACCGTTATTCCTTGGTTCCATGCTTTTGGCTGCTTAACTCTTATTACCTGTGCCTGCTTGGGCACATGTTTGGTTTATTTGCCCAAATTTGAAGATCATTTATTCTTGAGTGCCATTGAGAAATATCGTGTTATGATGGCTTTTATGGTGCCTCCATTAATGGTATTTTTGGCCAAACATCCCATTGTGGAAAAATACGATTTATCTTCTTTAATGGTTTTGCTGTGTGGTGCAGCTCCTTTAAGCAAAGAAACCGAAGATCAGATTAAAGAACGTATTGGTGTGCCCATTATACGCCAGGGTTATGGTTTAAGTGAATCCACTTTAAGTTTATTGGTACAAAATGATAATGCCTGTAAACCCGGCAGTGTTGGTGCTTTAAAGGTGGGACTTTATGCTAAGGTTATAGATCCCGATACTGGCAAGACTTTGGGTCCTAACCAACGTGGCGAACTGTGTTTTAAGGGTGATTGTATTATGAAAGGGTATATAGGCGATGTCAAATCTACACAAAGTGTTATTGTTGATGGTTGGCTTCATACCGGCGATATTGGTTACTTTGATGATGATTTTGAATTCTTTATTGTGGACCGCATTAAGGAATTAATCAAATACAAAGGCTTCCAAGTGCCTCCGGCAGAAATTGAAGCCTTGCTTTTAACCCATCCTAAAATTAAGGATGCTGCTGTTATCGGCAAACCCGATGAGGAAGCCGGGGAATTACCCATGGCTTTTGTGGTTAAACAAGCCAATGTCCAGCTAAGTGAACAAGAAGTAATTGATTTTGTGGCTGAACGTGCGTCCCCCGCTAAAAAGTTACGTGGTGGCGTTATGTTTGTCGATGAAATTCCTAAAAATCCCAGTGGAAAAATATTGAGACGTGTCCTCCGCGATATGTTAAAAAAGAAAACTAAATCAAAATTGTAG	MATLLPGNIVYGGPITGTETQAYKSLGDFVLAKYKSFGNQTVMIDAVTGQVYSAQYIHDSIVRLTYVLKHLGVKSNDVVGLSSENSVEFAITLFATFALNATVAPLNVTYSEREVHHAINLSKPKVIFASKTTIERITKVAKNNSFVKKIVVFSTNSTHSNVYAFKQLMEDKSIPSEASYDCIKANKNDDVALIVCSSGTTGMPKGVQLTQSNILSTLDSQLEPTALPLGEITMLTVIPWFHAFGCLTLITCACLGTCLVYLPKFEDHLFLSAIEKYRVMMAFMVPPLMVFLAKHPIVEKYDLSSLMVLLCGAAPLSKETEDQIKERIGVPIIRQGYGLSESTLSLLVQNDNACKPGSVGALKVGLYAKVIDPDTGKTLGPNQRGELCFKGDCIMKGYIGDVKSTQSVIVDGWLHTGDIGYFDDDFEFFIVDRIKELIKYKGFQVPPAEIEALLLTHPKIKDAAVIGKPDEEAGELPMAFVVKQANVQLSEQEVIDFVAERASPAKKLRGGVMFVDEIPKNPSGKILRRVLRDMLKKKTKSKL
LOC111688096	NC_060950	XP_046805059.1	uncharacterized protein LOC111688096	0	0	0	0	ATGATGGGTGATTTTAACGCTCAGGTTGGCTCGGAGAATGTCAATGTGGAAAGCACAATGGGCAGGCATGGCTTAGGACGACTAACGGAGAATGGGAAAATGTTTCTGGAAACCTGCAGGACTAATAATCTTGTCATTGGCGGTACGCTATTTCCCTATCCAAGAGTACACAAAGTCACCTGGGTATCCCCTGATTGTCGCACGGAAAATCAGATAGACCACATAACTATCAGCAGAAAATGGCGCGGCTCGTTATTGGATGTGCGCAACAAACGAGGTGCCGATATTGCTAGCGATCACCACCTACTAGTTGCTACTGTGCGAATAAAAATCACGGCTATAAGAACGAACAACACTGTATTTCAGAGGAGATTCAATGTGGCAAAGCTGAAAACCCCTGAAATCGCCAACCTATTCAGTAACGAATTATCAGGATGTGCCTCAATTAATAGGGAAACCCAAACATGGCAACATGTCCGGGAAATTTTCACTAAGTCAGCGGAAAAACACCTGGGGTTTAAGACTACTGGTAGAAGGGAATGGATTAGCGATACCAAGTGGAACTTAATTCAGCAGAGGAAAGTCGCAAAGAACGCTGTGCATACCAGTAAAACACGCTCTAATAAAGCCACTCAACAGCATCTTTACACGCGCCTTAATTCTGAGGTGAAACGCAGTGCTCGGAAGGATAAACGCAATTGGACAAACAATATAGCGAATGAACTTCAGGCAGCGGCTGAAACCCATCGTCTAAAGGACCTGTATATAACTGTTAACAAGCTGACAAATAGGAAATTATCGACCGGAAAACCTTTAAGGAACGATGCGTGGGAACTTATAACATCTAAAACTCAACAGGTTACACTTTGGGAGAGTTTTTACTCCGGCATGCTATCAACACCTACTGCTCAATGTCAACCCATTTGCGAATGTGCTTCACATACACCAAATACCAGCATCTCTACTGATTGCCCTGGAATAAGTGAAATTAGCAACTCGATACGATCCCTTAAACCAAACAAATCTCCTGGTTTGGATAAAATTTCTCCGGAACTTCTTACAGCCGACCGAACAACTAGTGCACGATTGCTAGAACCCATTATTAGGGCATTTTGGACCCATGAATCCCTGCCGGATGAGCTGTCTGATGGAGTCATCATAAATCTTCCCAAAAAGGGTGATTTGACCAACAGAAAGAATTGGAGAGGCATAACCTTGCTAAGCATGGTAAATAAGGTAATTGCACATATTATAAACAATAGACTATCGACAACAATTTCCCAATCTCTCAGAAATGAGCAAGCTGGTTTTCGCTCCGGTAAATCATGTGTTGACCAAGTTAACAGTCTTAGGATTATAGTTAAGCAATTGAAAAACTAA	MMGDFNAQVGSENVNVESTMGRHGLGRLTENGKMFLETCRTNNLVIGGTLFPYPRVHKVTWVSPDCRTENQIDHITISRKWRGSLLDVRNKRGADIASDHHLLVATVRIKITAIRTNNTVFQRRFNVAKLKTPEIANLFSNELSGCASINRETQTWQHVREIFTKSAEKHLGFKTTGRREWISDTKWNLIQQRKVAKNAVHTSKTRSNKATQQHLYTRLNSEVKRSARKDKRNWTNNIANELQAAAETHRLKDLYITVNKLTNRKLSTGKPLRNDAWELITSKTQQVTLWESFYSGMLSTPTAQCQPICECASHTPNTSISTDCPGISEISNSIRSLKPNKSPGLDKISPELLTADRTTSARLLEPIIRAFWTHESLPDELSDGVIINLPKKGDLTNRKNWRGITLLSMVNKVIAHIINNRLSTTISQSLRNEQAGFRSGKSCVDQVNSLRIIVKQLKN
LOC111678252	NC_060952	XP_046805058.1	4-coumarate--CoA ligase 1	983.75	12	15.15	15.35	ATGGCTACTTTATTACCTGGAAATATTGTTTATGGCGGACCCATAACCGGCACCGAAACACAAGCTTACAAATCATTGGGTGATTTTGTTTTGGCTAAATACAAAAGTTTTGGCAATCAAACTGTTATGATCGATGCTGTCACTGGTCAAGTGTACTCTGCCCAGTATATACATGATTCAATTGTAAGATTGACTTATGTACTCAAACATTTGGGTGTAAAAAGCAATGATGTAGTAGGATTATCCAGTGAAAATAGTGTAGAATTTGCTATAACCTTATTTGCTACTTTTGCGCTAAATGCCACAGTAGCACCCTTAAATGTTACATATTCGGAACGTGAAGTGCATCATGCTATTAATCTGTCAAAACCCAAAGTTATTTTCGCTTCAAAAACGACCATAGAACGCATTACCAAGGTGGCGAAAAACAACTCATTTGTCAAGAAAATTGTGGTGTTTTCTACTAACTCTACGCATTCTAATGTTTATGCTTTCAAACAATTAATGGAAGATAAATCCATACCTTCAGAAGCAAGTTATGATTGCATAAAAGCCAATAAAAACGATGATGTTGCTTTGATCGTATGCTCTTCAGGTACCACTGGCATGCCAAAGGGTGTACAATTGACACAATCAAATATTTTGTCCACCTTGGATTCACAGTTAGAACCTACTGCTCTTCCTTTGGGCGAAATAACCATGTTGACCGTTATTCCTTGGTTCCATGCTTTTGGCTGCTTAACTCTTATTACCTGTGCCTGCTTGGGCACATGTTTGGTTTATTTGCCCAAATTTGAAGATCATTTATTCTTGAGTGCCATTGAGAAATATCGTGTTATGATGGCTTTTATGGTGCCTCCATTAATGGTATTTTTGGCCAAACATCCCATTGTGGAAAAATACGATTTATCTTCTTTAATGGTTTTGCTGTGTGGTGCAGCTCCTTTAAGCAAAGAAACCGAAGATCAGATTAAAGAACGTATTGGTGTGCCCATTATACGCCAGGGTTATGGTTTAAGTGAATCCACTTTAAGTTTATTGGTACAAAATGATAATGCCTGTAAACCCGGCAGTGTTGGTGCTTTAAAGGTGGGACTTTATGCTAAGGTTATAGATCCCGATACTGGCAAGACTTTGGGTCCTAACCAACGTGGCGAACTGTGTTTTAAGGGTGATTGTATTATGAAAGGGTATATAGGCGATGTCAAATCTACACAAAGTGTTATTGTTGATGGTTGGCTTCATACCGGCGATATTGGTTACTTTGATGATGATTTTGAATTCTTTATTGTGGACCGCATTAAGGAATTAATCAAATACAAAGGCTTCCAAGTGCCTCCGGCAGAAATTGAAGCCTTGCTTTTAACCCATCCTAAAATTAAGGATGCTGCTGTTATCGGCAAACCCGATGAGGAAGCCGGGGAATTACCCATGGCTTTTGTGGTTAAACAAGCCAATGTCCAGCTAAGTGAACAAGAAGTAATTGATTTTGTGGCTGAACGTGCGTCCCCCGCTAAAAAGTTACGTGGTGGCGTTATGTTTGTCGATGAAATTCCTAAAAATCCCAGTGGAAAAATATTGAGACGTGTCCTCCGCGATATGTTAAAAAAGAAAACTAAATCAAAATTGTAG	MATLLPGNIVYGGPITGTETQAYKSLGDFVLAKYKSFGNQTVMIDAVTGQVYSAQYIHDSIVRLTYVLKHLGVKSNDVVGLSSENSVEFAITLFATFALNATVAPLNVTYSEREVHHAINLSKPKVIFASKTTIERITKVAKNNSFVKKIVVFSTNSTHSNVYAFKQLMEDKSIPSEASYDCIKANKNDDVALIVCSSGTTGMPKGVQLTQSNILSTLDSQLEPTALPLGEITMLTVIPWFHAFGCLTLITCACLGTCLVYLPKFEDHLFLSAIEKYRVMMAFMVPPLMVFLAKHPIVEKYDLSSLMVLLCGAAPLSKETEDQIKERIGVPIIRQGYGLSESTLSLLVQNDNACKPGSVGALKVGLYAKVIDPDTGKTLGPNQRGELCFKGDCIMKGYIGDVKSTQSVIVDGWLHTGDIGYFDDDFEFFIVDRIKELIKYKGFQVPPAEIEALLLTHPKIKDAAVIGKPDEEAGELPMAFVVKQANVQLSEQEVIDFVAERASPAKKLRGGVMFVDEIPKNPSGKILRRVLRDMLKKKTKSKL
LOC111687143	NC_060952	XP_046805057.1	uncharacterized protein LOC111687143	299	2.95	3.76	3.77	ATGAGTAACAACAATAACAACACACGTAATATTTACAATACAACAGCAGGTAGATCAAGTAATAGTGTTGGAGGCGGTGGCCATAGTTCCAGTGACAATGATGAAATGGAAGTGCTGCTTAGTCAATCCACTGCATCTCAACATGCTATGGGCAATAGTCAGACAACAATAAATATTGAAAATGATATGAGCCCAGGAACCAGTCAACAACATCTGCAAAGACAACAACTATTGCAGCAATTGAGAAGAGATGCCGATGCCACAAGGATTAATATGGACATGAATGTTACTCATCTACAAAGTGCTAATAGTGTTGACAACTCAAACCTTGATGATAGGCAAAGAATTCCAAATTTATTTGCTATGTTGCGCGAAGCTAGACACCAATTAAATCGCTCACAATCTCTACGAGATGCTCATCCCAATGTTACAACGCCAAATGGCGAATATTCCACAGCTAATGCACATCCACGTACTTGGCGTGAAAACTTATATGAAGTTCTGTCTTCCCCAGTAACACCACGTTCCGATGTTTTACGTGCTATCTTCGCGCCAGTGTCCACAGCTAGTGTACGTTACGACTCTTTACCCACAAACGATGTAATACCCGAAGAACAGTTTCATTTTTTGCTCAATCGCCAAAATGCCAACCAGCCTGAAAGCGACTTGCAACCACCTTTTAGAAGTCATCACAGCAGCAATGGCTTAGAAACACAGACCTCATCCTCTTCATCTGCCTTAAGATTGTCAAGACAAAATTCACGTTTAACCGAAGACAGGAGTATAAATGAAAATTCAACATCTGCCCCCCAAACACCAGCCGTCGATATATCATTAGATAGTAATGGATCCGGAGGAGGAGGCGGCAGTCGTAGACAAAGTAATGCTGCCGCCTCGACTGCAAATGCTGGACGTATACCACAAAGACAAACATCCGCTACTGGTAGCACCACAGCTCCTACTATCGATATGATAGATGATGCCGATACAAATGCTGTGGGAGAAATGATTGTCAAACTTGTTACTCATTTTGTTCGATACCTTCCATTTATATTTATTATTTTCGTCAAGTTTATACACGATCATCTACTAGGTATACTTGATATTCTACTACTGCATGGTGTACTATATCAACTAAACAAATCTTTAAAAGAGCAAATTGCCAAACTCAATCAAAAATCATATGCCGTGCTTATACGCGATATGATTTTAGTTGTTTGTGTTGTAACGTATCGTTTTATTTTGTCCACCTCCACTCCCGACCCCTTTGGCCTTCTAATAAATCCTCCGGGAGCAACTATAACGTTGGATTTGTTCTCAGCACAAAATCCATCTCCATCGGCAAACGAATTAGCATCGGAATTGCTTGGTAAACATCAAATCGAAGAAGTGCCTGCTTTACCAACATCTAATCCTTCGAATAGTACAATTTCCGTGGCAAAAACTTTATCATTAGGAGCTTTACTGTATTATGTTGCTGTAAATGATTTGATATTAAAACTGTTGACCCAATTGATTAAAATAATAGTAACTATGTTGCCAACAAAAGCTATACGTCACAAGTCTCGAGCCCGTTTATATGCTCTGATTGAATATATATCTCAATTCTATCGGGCATTAGTACCCATGAGACAATGGTTAACATTTCTATTTGAATCCTATACAGGCTTAGAAGTGATCTCAGGCATTCTATTTTCGGCCTTTTATATGGGAGCCAAAGGATTTGAGTTTGTTGAGCGTGGTAAGCCCTTGAAGAAAGCTTTAATTAATTTTGTGCGTAATATGGACTATGATCGTAAACCGACCAAAGATGAATTGGAAGCTGCTGGTACTGTTTGTCCCATTTGTCATGACACGTATACGACACCCGTGGTGCTGGAATGCGGTCATATATTTTGTGATGAATGTGTTAACACTTGGTTTAAGCGTGAACAAACTTGCCCCATGTGCCGTGCAAAAGTTAGTGAAGATCCAACCTGGCAAGATGGTGCCACTACATATTTTTATCAACTATGTTAA	MSNNNNNTRNIYNTTAGRSSNSVGGGGHSSSDNDEMEVLLSQSTASQHAMGNSQTTINIENDMSPGTSQQHLQRQQLLQQLRRDADATRINMDMNVTHLQSANSVDNSNLDDRQRIPNLFAMLREARHQLNRSQSLRDAHPNVTTPNGEYSTANAHPRTWRENLYEVLSSPVTPRSDVLRAIFAPVSTASVRYDSLPTNDVIPEEQFHFLLNRQNANQPESDLQPPFRSHHSSNGLETQTSSSSSALRLSRQNSRLTEDRSINENSTSAPQTPAVDISLDSNGSGGGGGSRRQSNAAASTANAGRIPQRQTSATGSTTAPTIDMIDDADTNAVGEMIVKLVTHFVRYLPFIFIIFVKFIHDHLLGILDILLLHGVLYQLNKSLKEQIAKLNQKSYAVLIRDMILVVCVVTYRFILSTSTPDPFGLLINPPGATITLDLFSAQNPSPSANELASELLGKHQIEEVPALPTSNPSNSTISVAKTLSLGALLYYVAVNDLILKLLTQLIKIIVTMLPTKAIRHKSRARLYALIEYISQFYRALVPMRQWLTFLFESYTGLEVISGILFSAFYMGAKGFEFVERGKPLKKALINFVRNMDYDRKPTKDELEAAGTVCPICHDTYTTPVVLECGHIFCDECVNTWFKREQTCPMCRAKVSEDPTWQDGATTYFYQLC
LOC111687143	NC_060952	XP_046805056.1	uncharacterized protein LOC111687143	299	2.95	3.76	3.77	ATGAGTAACAACAATAACAACACACGTAATATTTACAATACAACAGCAGGTAGATCAAGTAATAGTGTTGGAGGCGGTGGCCATAGTTCCAGTGACAATGATGAAATGGAAGTGCTGCTTAGTCAATCCACTGCATCTCAACATGCTATGGGCAATAGTCAGACAACAATAAATATTGAAAATGATATGAGCCCAGGAACCAGTCAACAACATCTGCAAAGACAACAACTATTGCAGCAATTGAGAAGAGATGCCGATGCCACAAGGATTAATATGGACATGAATGTTACTCATCTACAAAGTGCTAATAGTGTTGACAACTCAAACCTTGATGATAGGCAAAGAATTCCAAATTTATTTGCTATGTTGCGCGAAGCTAGACACCAATTAAATCGCTCACAATCTCTACGAGATGCTCATCCCAATGTTACAACGCCAAATGGCGAATATTCCACAGCTAATGCACATCCACGTACTTGGCGTGAAAACTTATATGAAGTTCTGTCTTCCCCAGTAACACCACGTTCCGATGTTTTACGTGCTATCTTCGCGCCAGTGTCCACAGCTAGTGTACGTTACGACTCTTTACCCACAAACGATGTAATACCCGAAGAACAGTTTCATTTTTTGCTCAATCGCCAAAATGCCAACCAGCCTGAAAGCGACTTGCAACCACCTTTTAGAAGTCATCACAGCAGCAATGGCTTAGAAACACAGACCTCATCCTCTTCATCTGCCTTAAGATTGTCAAGACAAAATTCACGTTTAACCGAAGACAGGAGTATAAATGAAAATTCAACATCTGCCCCCCAAACACCAGCCGTCGATATATCATTAGATAGTAATGGATCCGGAGGAGGAGGCGGCAGTCGTAGACAAAGTAATGCTGCCGCCTCGACTGCAAATGCTGGACGTATACCACAAAGACAAACATCCGCTACTGGTAGCACCACAGCTCCTACTATCGATATGATAGATGATGCCGATACAAATGCTGTGGGAGAAATGATTGTCAAACTTGTTACTCATTTTGTTCGATACCTTCCATTTATATTTATTATTTTCGTCAAGTTTATACACGATCATCTACTAGGTATACTTGATATTCTACTACTGCATGGTGTACTATATCAACTAAACAAATCTTTAAAAGAGCAAATTGCCAAACTCAATCAAAAATCATATGCCGTGCTTATACGCGATATGATTTTAGTTGTTTGTGTTGTAACGTATCGTTTTATTTTGTCCACCTCCACTCCCGACCCCTTTGGCCTTCTAATAAATCCTCCGGGAGCAACTATAACGTTGGATTTGTTCTCAGCACAAAATCCATCTCCATCGGCAAACGAATTAGCATCGGAATTGCTTGGTAAACATCAAATCGAAGAAGTGCCTGCTTTACCAACATCTAATCCTTCGAATAGTACAATTTCCGTGGCAAAAACTTTATCATTAGGAGCTTTACTGTATTATGTTGCTGTAAATGATTTGATATTAAAACTGTTGACCCAATTGATTAAAATAATAGTAACTATGTTGCCAACAAAAGCTATACGTCACAAGTCTCGAGCCCGTTTATATGCTCTGATTGAATATATATCTCAATTCTATCGGGCATTAGTACCCATGAGACAATGGTTAACATTTCTATTTGAATCCTATACAGGCTTAGAAGTGATCTCAGGCATTCTATTTTCGGCCTTTTATATGGGAGCCAAAGGATTTGAGTTTGTTGAGCGTGGTAAGCCCTTGAAGAAAGCTTTAATTAATTTTGTGCGTAATATGGACTATGATCGTAAACCGACCAAAGATGAATTGGAAGCTGCTGGTACTGTTTGTCCCATTTGTCATGACACGTATACGACACCCGTGGTGCTGGAATGCGGTCATATATTTTGTGATGAATGTGTTAACACTTGGTTTAAGCGTGAACAAACTTGCCCCATGTGCCGTGCAAAAGTTAGTGAAGATCCAACCTGGCAAGATGGTGCCACTACATATTTTTATCAACTATGTTAA	MSNNNNNTRNIYNTTAGRSSNSVGGGGHSSSDNDEMEVLLSQSTASQHAMGNSQTTINIENDMSPGTSQQHLQRQQLLQQLRRDADATRINMDMNVTHLQSANSVDNSNLDDRQRIPNLFAMLREARHQLNRSQSLRDAHPNVTTPNGEYSTANAHPRTWRENLYEVLSSPVTPRSDVLRAIFAPVSTASVRYDSLPTNDVIPEEQFHFLLNRQNANQPESDLQPPFRSHHSSNGLETQTSSSSSALRLSRQNSRLTEDRSINENSTSAPQTPAVDISLDSNGSGGGGGSRRQSNAAASTANAGRIPQRQTSATGSTTAPTIDMIDDADTNAVGEMIVKLVTHFVRYLPFIFIIFVKFIHDHLLGILDILLLHGVLYQLNKSLKEQIAKLNQKSYAVLIRDMILVVCVVTYRFILSTSTPDPFGLLINPPGATITLDLFSAQNPSPSANELASELLGKHQIEEVPALPTSNPSNSTISVAKTLSLGALLYYVAVNDLILKLLTQLIKIIVTMLPTKAIRHKSRARLYALIEYISQFYRALVPMRQWLTFLFESYTGLEVISGILFSAFYMGAKGFEFVERGKPLKKALINFVRNMDYDRKPTKDELEAAGTVCPICHDTYTTPVVLECGHIFCDECVNTWFKREQTCPMCRAKVSEDPTWQDGATTYFYQLC
LOC111683390	NC_060952	XP_046805055.1	rootletin isoform X2	7	0.02	0.03	0.03	ATGCAAGCATATCGCGATAATTTCAAACAAACACCTTGCCCTTCGAATTTGGAACAAGCACCACCCCCTTCCTCCTCAAGTCGTTTACCATTTTCAAAAGTCAATAACAATCGTAGCCGTAGTGTTAATAACGATTATAATACGAATGGTTCAATAACCGGTGCCGGTGCTGCAACAGTAACAACTTCCAGAATGCTGAGTCCCACACCTTCGGAAAATCCGGGCAATAATCCCTCATCGACATCAGCTTTATTGCGACAAAATCAAGAATTGCGTCAACGTTTAGCCGAAGAAGCGAATAGTTATCGTCGACGTTTGGACACCTATAAACAGGCTCAACAGAATCAGGCCACTTTAGTAAGTCGTTTGCAGTCAAAAATTCAACAATATCGTCAACGTTGCAGCGATTTGGAGGATCGTATGCAGGAAACAATGAAACCGGTTACACCATGTCATACACCAAAAATCACCACTGGACCAACATCGAGTCAGGTTTTGTGTTCAACTTCATTAACTCTGGGTCACTCCAGTCAACCATGCTCCTCATCATTAGAAACACCACCCTCACCACCGACTTGTGGCGGTGCAGGTAGAGATTTTGTTATACACGAAGATAGCAGTGAATTGTGTCGTAAATTGGAAGATGAACATAAAAAGGCCGAACAACTGTTGGCCCAAAATAATGCTCTTCGTCAACAGCTCATAGAATCGAATCGTACGAATGAGGCTCTAACGAACGATTTGCAAAAACTAACCAATGACTGGTCGAATCTGAGAGATGAACTGATGGTTAAGGAGGATGAGTTTAAAGAGGAAGAGCAGGCCTTCAAAGACTATTACAACAGTGAACACAATCGCCTTTTGAAAATGTGGCGTGAAGTTGTGGCCGTTAAGAGAGCCTTCAAAGACATGCAAACCGCCATGAAGAATGAAGTGGCCAAAATGGGTTTGGAAGTCAATGGAGCGGCCAAGGACATAAATTCAACTTGTGGAAATGTAGCCTTTAATATGCAACAACTCAAACGAGCCGCCGATGAACAACTCGCTCAAGCTAAACGTGAAAACGATGAGTTGCAAAATCAATTGGCCACTCTAAAGGTGCAGCATGAAAGCGCTCGACACGAGATCTTGGAACGTGATCAACGACTGTTAGATCTAGTTAATCAATTAAAAAAGCTCGAAGATAGATGTGCACAAGCTGAGTCACAAGCCATGTTGGCTAGTCGTTATAATGACGAAATAGAACGTTTAAATAGTTCAATAAGAGAGATAGCACAAGCTGTGGTCTTAGATGCTGAGATAGCAGATCGTGAGCAAGCTGCTGATGCATCAACGTCGTCAGGTGGTGCTGATGCAACTGCAGGTTCAATACAGCACATGCATTTAACGCGTGATACTACATCGTCAGCATCAGCTAAATCTCCCAGACGTTCTTCAGCACGAGCCTCGCAGGCATTTGCTGAGGGCACAATATCTGCTGTGCAAGCAGCTTTACACAAATATCAATTGGCTTTGCACGACATGCAAGTCAAATACCAAAATGCAAATGAAAACCTACGATCTACTAAGACACAGTTGGACACCAGTGAGGGAACCAAAGCATTATTGACTACAAAGATACAACAGCTAACTGAAAAATTAGATGCCAGTAATTCCAAACTATCGGAATTGTTGAAAGAACGTGATAGTTTGCAAAAAACTTTGGATGAGATAAGAGATCAAAAGCAGCAGTCTGATCAAGGAAAGGCAGAAATAAATAATGCGTTTGAAAATTTAAGTGTTGACTTTGAAAAGTTGCAGTTTAATTATGGTAAACTACAAAAGAAAATTGATGCCTTGGAGGAGGACAAAAAAGCGGTAGAATTGGAGATACAAAGAATTTTGAAAGATAAAAATATAACAGAATTGAATTTAAGAGCCGAAGAAGATCGTGGCAGTCGTTTGAGAGAGGAGACAATATCATTAAGAGAGGAATTAAATCGCATTAGCTTAAATCGTGATTTACTCGAACAACAGCGCATAGAATCCGATAATATAATTAATTTACTAGAGAAACAAAAAGCCGATTTAGAATATGATCTAGATAAGATACTTTTGGAAAAATGTGATCTTCAGGAACGTTTGGAAAAAATTTCCTCCAATAGCTCTTCCACTACGGATGAGCTTAAAATCCTACAGCACAATATCCATGAGGTACAAGAAGAACGCAAAAAATTGGCTCAACAATTACAAGATCAAACGAATGAATTGGCCGATGTACGCAAAGAGTTAAGTAATTTGGATAAGGTACGTTTGGAATTGGAAACCGATAATTTGGGTTTCAGTGAAAAAGTGAAATGTTTACAAATGGAAAAGGAGAAAATATTACAAGATCTGGCATGTCTTACAAGAGATCGTAGTGATATACACAATCAGTTAACAGCATTGTGTCGTAAAAAGGAGTCACTGAATGAGGAATTAATGCGCACCCGCCAGAGATTAGAACAGACAACCGAAACAAATAATCGTCTTAATCGTAATCTAGAGGAAATGGTTAAAGATGTCGAAGAAAAACAAGTTGTTATCGATTTACATGAAAAGGAAACTCATCGTTTGCAGGAACTATTAGCAGCTTTACGCTCCGAAAAAGAATCTCTAGATGCTGTACTATTCGATACCAACTCAAACTTAGAAGCCACCGAAGAGCGAAGAGCCCAAATCGAAAAAGAACTACAAGAAGCCTTAGTGCGAGAAGAATCGTTAAAGAACAATGTGGCACGCCTACAAAAAGACCTAGAACAATGTCAACGTCGAGCCCAAGAAACGAAAACCCAGCTAATCAATGCTGCCCGAGAAGCTGAAAATGATTTCAATCAAAAGATTGCAATTCTTAAATCAACTGCCGAAGAGACGGCTAAAAAACATGCCGATGAATTATTACAATTACGTTGCGGTTTAGAAAAGCGTATGCAACAAGCTTTGCAAGCTTTACAAACGGCCAAAGATGATGAAATTGAAAAGCAACAGGAACGTTTGGATGCTCTACAAACGCATATGGAAAGTTTGATACAGCAGCATGAGGAGGCATTGATTCGTGCCGAAAATGAGAAGCAACAAGCTTTATTAATAGCTCATCGTGATAAACAAGCTATACAAGAGAAATTGGAAGCGGTAGCAAGAGAATTGAAGAATGAACAGGATGCCTTAGAGCGGGCGAAACGTGAACATAATGCACGAGATGAGAAACAACGTGGAGCAATAGCCCAACTTAAAGATGAAATAGTTGCTATGAGAACTAAAGAAGAAGAGCAAAAAATTAAATTGGAAGATTGTATACGTAAACAAGAAATACAAATGAATGCGCTACGAGAGGAAAGAGATAATCTGCTAAGACTTAGCGATGAATTGAAAATGGATATACGACTTAAAGACGATAAAGTAGAATCGATTACAAATGAACTACAAGACACCCTGAGAAAGGCCAAAGAGGGTGAGGGTTATATAGAAAGTTTGCGCAAAGACTTGACTGATACCAGAAGACAATTGGCCGATAGCAATATCGAACGTGACAAGTACTCTGACAGCAATAAAGAACTGAGAGATCATGTGAAGCGTGTAGAAAGCTCTAAACGTGAGCAGGCTAGAGCTATAGAGGAAGCTTTACAGAAGATAAGTAATTTGGAGGAGAGTAAGAATACTTTGGAAAACGAACGAACACGTTTGACAACAGTACTCAAGGAGACTGAAAATAATTTATCTAAAACCAGTCAAGAACTAAATAGCACTAGAAATACTCTGCAAAAGACTCAAGTAGAGTTTGCCCAAAAGGATGAAGGTGGCAAAGAGCTGCAGAATAAACTAGCGTCGGAAACAGAGCTGAAAGAAAGGGCACAACAGGAACTGAATCAAGTGAAAAAACAATTGGCTGATTTGGAGGCAAACCTTTGCGCCACACGTCAAGAATTGGGTAGAGCTAGATGTCATTCCAATCAGGAAGAGCACCGTTTCCACAATCGTGAACAAGAACTGGTAGCCCGCATTGAAGAGGCTCGCGGTAGGGAAAAACGTTTAGAAGATCAAAAGCATAATTTGGAAGTCTGTCTAGCAGATGCTACACAACAAATACAAGAACTAAAGGCTCGCCTAGGAGGTGCAGAGGGACGTATCCGTGCCTTAGATGAACAATTAGCATGTGTCGAGTTACACAAGCGTGAGACTGAACATAAATTAAGTTCTGTTATTCATACTCTCCGACGAATCGCTGGCATACAAATCGATGGCACCGTCAATCTTTCTCATCGTCTGGTTAGTCCATCTCGGCGCTTCTCTCCAGTACGTAGCGTTTCAGGAGGTGTGGCTCCCAGTTGTCATGATTTTGAAACCCGCAGTACTTCCCACTGCCCCGATGGCCCGGCCTTAGATTGTGATCCCGACCTTATACGCAAGGGTGTTAGATGTCTTATGCATCAAGTAGCTCAAATTGAAAGAGAGAAGGATGATTACAAAATGCAGCTTCTGACAGCCAAAAAACAATTGCAAGATGCTGGTGAACAGCAATTGAAATGTGATTCCAAAGTTTCCAAACTGCAACAGGTGATACGCCATCTTCAGCAGGAGAAAAGCAATCTCGATACAGAGCGCAGCATGAAGATATCAGCTCTAAATGCCTTGGAAGATAAATTGCATAAAAAGCAAGATGAATGCCAACAACTAAGAGAGAAACTGGCTCAAACTGAAATGCAGCTAAACTCATGCACCGAAGAGAATTCCCAAAACGAAGATCGTTTAGAGAAGTGCAGGCAACATGGTGCCAAGTTGGAAAATGAAAAACGACATTTGCAAGAAGAGCTGGCTAAAATCGAAGGGAGAGCCACAAAGTTGGACTTGCAAAGGGTAGCTCTAGAGGGAGATCTTACGCGTTTACAAATGGCTTTGCAAGAGAAAGACTGTAATATACGCCAGGCTCAAGAACGTTTAGACAATCAAAATAGAGCCATGGTACAATTGGAAGATAGATGCGCTTCTTTGAAAACGTCCTTAGACCAAATGAAAGAGAGGCTACAAAGAGCCGCTGTAGTAGAAGCTGAGCTGAGAGGCGAGCTAAAGACTGCACACAAGGAATTAACGGATCAAGGTCATAGTTCCCAAACAAATGAGGACAAACTCAAGTTATTGCAAAAATCTCTACAAACAGCAGAAAATGAAAAACGCATATTAGGCGAGCGCCTTGAAAAAGCTCAATCTTCGATTAATGAACTTAGAAGAGGACAACAGGCCCAACTGGACAGTGCTCAACGTTTACAAGACCAAGTTAACGACTTGGAAGTACAAAGATCAGCCTTGGAATCTCAATTGCGTATTGCAAAATGGAATCAGGATTCAGGTGATAAAAATACTAGCACTAACGGGCGTAATGAAGAAGATGAACTCAATCGACAACTAAAATCATCACAAAGAGAAAAATCAGAGCTACGCACCAAACTCCAGGTATTGCAGGACAAGGTAAAACAATTGGAGACAGAACGCAAAAGTAAATTCTCCGGTGACAGTGTTTATGATCGATCTGAAAAGGCGGGTGGTGGTGGTCCAAATACGTCTTCATCTTACTATGATGGCAATTATGACTCCAATCGCATGGACACAAATAATGCTGGCAAAAGCGATACTTATCTAAAAAGCTCTAGTGCAGTAGGTGCTGGAGGAACATTTAACTGCGGCTTAGATCATGCAGTTATTGAACATGAAAATCGTGATTTACGCTTGAAAGTAAGACGTTTGGAGACACTCTTAGCAGAAAAAGAATCTGAATTAGCCCGTTGTAAAGCTCGCATACATGATAGTACAAAGTGTATGGATGGTTTAGATTCCGAACGCTATAGAAGTGCTCAAATGCATGCAGAAAAACTATTGGATGCCCGTGAACAGTCTCATAGACAACAAGTTTTACGTTTGGAGAATCAGATATCTATGCTGCGAGAACAATTGGCGCAGGAAGCAAAACGCCGTCAGCAATATATTTTACGTAGCTCAAAAGCCAATCGTGAAATGCAACATCTACGCAATACTTTAGGTGATAGTTTACGTCATGTTTCTCAGCATCCCTTGGATCCAAATCTTTTGGAAAGTGAATCGAGAAGATTGGATAATGCTGTTTCAATGAGTTTGCCACCATCCACCTGCAGAGATTATGAAAGGGATTAA	MQAYRDNFKQTPCPSNLEQAPPPSSSSRLPFSKVNNNRSRSVNNDYNTNGSITGAGAATVTTSRMLSPTPSENPGNNPSSTSALLRQNQELRQRLAEEANSYRRRLDTYKQAQQNQATLVSRLQSKIQQYRQRCSDLEDRMQETMKPVTPCHTPKITTGPTSSQVLCSTSLTLGHSSQPCSSSLETPPSPPTCGGAGRDFVIHEDSSELCRKLEDEHKKAEQLLAQNNALRQQLIESNRTNEALTNDLQKLTNDWSNLRDELMVKEDEFKEEEQAFKDYYNSEHNRLLKMWREVVAVKRAFKDMQTAMKNEVAKMGLEVNGAAKDINSTCGNVAFNMQQLKRAADEQLAQAKRENDELQNQLATLKVQHESARHEILERDQRLLDLVNQLKKLEDRCAQAESQAMLASRYNDEIERLNSSIREIAQAVVLDAEIADREQAADASTSSGGADATAGSIQHMHLTRDTTSSASAKSPRRSSARASQAFAEGTISAVQAALHKYQLALHDMQVKYQNANENLRSTKTQLDTSEGTKALLTTKIQQLTEKLDASNSKLSELLKERDSLQKTLDEIRDQKQQSDQGKAEINNAFENLSVDFEKLQFNYGKLQKKIDALEEDKKAVELEIQRILKDKNITELNLRAEEDRGSRLREETISLREELNRISLNRDLLEQQRIESDNIINLLEKQKADLEYDLDKILLEKCDLQERLEKISSNSSSTTDELKILQHNIHEVQEERKKLAQQLQDQTNELADVRKELSNLDKVRLELETDNLGFSEKVKCLQMEKEKILQDLACLTRDRSDIHNQLTALCRKKESLNEELMRTRQRLEQTTETNNRLNRNLEEMVKDVEEKQVVIDLHEKETHRLQELLAALRSEKESLDAVLFDTNSNLEATEERRAQIEKELQEALVREESLKNNVARLQKDLEQCQRRAQETKTQLINAAREAENDFNQKIAILKSTAEETAKKHADELLQLRCGLEKRMQQALQALQTAKDDEIEKQQERLDALQTHMESLIQQHEEALIRAENEKQQALLIAHRDKQAIQEKLEAVARELKNEQDALERAKREHNARDEKQRGAIAQLKDEIVAMRTKEEEQKIKLEDCIRKQEIQMNALREERDNLLRLSDELKMDIRLKDDKVESITNELQDTLRKAKEGEGYIESLRKDLTDTRRQLADSNIERDKYSDSNKELRDHVKRVESSKREQARAIEEALQKISNLEESKNTLENERTRLTTVLKETENNLSKTSQELNSTRNTLQKTQVEFAQKDEGGKELQNKLASETELKERAQQELNQVKKQLADLEANLCATRQELGRARCHSNQEEHRFHNREQELVARIEEARGREKRLEDQKHNLEVCLADATQQIQELKARLGGAEGRIRALDEQLACVELHKRETEHKLSSVIHTLRRIAGIQIDGTVNLSHRLVSPSRRFSPVRSVSGGVAPSCHDFETRSTSHCPDGPALDCDPDLIRKGVRCLMHQVAQIEREKDDYKMQLLTAKKQLQDAGEQQLKCDSKVSKLQQVIRHLQQEKSNLDTERSMKISALNALEDKLHKKQDECQQLREKLAQTEMQLNSCTEENSQNEDRLEKCRQHGAKLENEKRHLQEELAKIEGRATKLDLQRVALEGDLTRLQMALQEKDCNIRQAQERLDNQNRAMVQLEDRCASLKTSLDQMKERLQRAAVVEAELRGELKTAHKELTDQGHSSQTNEDKLKLLQKSLQTAENEKRILGERLEKAQSSINELRRGQQAQLDSAQRLQDQVNDLEVQRSALESQLRIAKWNQDSGDKNTSTNGRNEEDELNRQLKSSQREKSELRTKLQVLQDKVKQLETERKSKFSGDSVYDRSEKAGGGGPNTSSSYYDGNYDSNRMDTNNAGKSDTYLKSSSAVGAGGTFNCGLDHAVIEHENRDLRLKVRRLETLLAEKESELARCKARIHDSTKCMDGLDSERYRSAQMHAEKLLDAREQSHRQQVLRLENQISMLREQLAQEAKRRQQYILRSSKANREMQHLRNTLGDSLRHVSQHPLDPNLLESESRRLDNAVSMSLPPSTCRDYERD
LOC111683390	NC_060952	XP_046805054.1	rootletin isoform X1	7	0.02	0.03	0.03	ATGATGCAAGCATATCGCGATAATTTCAAACAAACACCTTGCCCTTCGAATTTGGAACAAGCACCACCCCCTTCCTCCTCAAGTCGTTTACCATTTTCAAAAGTCAATAACAATCGTAGCCGTAGTGTTAATAACGATTATAATACGAATGGTTCAATAACCGGTGCCGGTGCTGCAACAGTAACAACTTCCAGAATGCTGAGTCCCACACCTTCGGAAAATCCGGGCAATAATCCCTCATCGACATCAGCTTTATTGCGACAAAATCAAGAATTGCGTCAACGTTTAGCCGAAGAAGCGAATAGTTATCGTCGACGTTTGGACACCTATAAACAGGCTCAACAGAATCAGGCCACTTTAGTAAGTCGTTTGCAGTCAAAAATTCAACAATATCGTCAACGTTGCAGCGATTTGGAGGATCGTATGCAGGAAACAATGAAACCGGTTACACCATGTCATACACCAAAAATCACCACTGGACCAACATCGAGTCAGGTTTTGTGTTCAACTTCATTAACTCTGGGTCACTCCAGTCAACCATGCTCCTCATCATTAGAAACACCACCCTCACCACCGACTTGTGGCGGTGCAGGTAGAGATTTTGTTATACACGAAGATAGCAGTGAATTGTGTCGTAAATTGGAAGATGAACATAAAAAGGCCGAACAACTGTTGGCCCAAAATAATGCTCTTCGTCAACAGCTCATAGAATCGAATCGTACGAATGAGGCTCTAACGAACGATTTGCAAAAACTAACCAATGACTGGTCGAATCTGAGAGATGAACTGATGGTTAAGGAGGATGAGTTTAAAGAGGAAGAGCAGGCCTTCAAAGACTATTACAACAGTGAACACAATCGCCTTTTGAAAATGTGGCGTGAAGTTGTGGCCGTTAAGAGAGCCTTCAAAGACATGCAAACCGCCATGAAGAATGAAGTGGCCAAAATGGGTTTGGAAGTCAATGGAGCGGCCAAGGACATAAATTCAACTTGTGGAAATGTAGCCTTTAATATGCAACAACTCAAACGAGCCGCCGATGAACAACTCGCTCAAGCTAAACGTGAAAACGATGAGTTGCAAAATCAATTGGCCACTCTAAAGGTGCAGCATGAAAGCGCTCGACACGAGATCTTGGAACGTGATCAACGACTGTTAGATCTAGTTAATCAATTAAAAAAGCTCGAAGATAGATGTGCACAAGCTGAGTCACAAGCCATGTTGGCTAGTCGTTATAATGACGAAATAGAACGTTTAAATAGTTCAATAAGAGAGATAGCACAAGCTGTGGTCTTAGATGCTGAGATAGCAGATCGTGAGCAAGCTGCTGATGCATCAACGTCGTCAGGTGGTGCTGATGCAACTGCAGGTTCAATACAGCACATGCATTTAACGCGTGATACTACATCGTCAGCATCAGCTAAATCTCCCAGACGTTCTTCAGCACGAGCCTCGCAGGCATTTGCTGAGGGCACAATATCTGCTGTGCAAGCAGCTTTACACAAATATCAATTGGCTTTGCACGACATGCAAGTCAAATACCAAAATGCAAATGAAAACCTACGATCTACTAAGACACAGTTGGACACCAGTGAGGGAACCAAAGCATTATTGACTACAAAGATACAACAGCTAACTGAAAAATTAGATGCCAGTAATTCCAAACTATCGGAATTGTTGAAAGAACGTGATAGTTTGCAAAAAACTTTGGATGAGATAAGAGATCAAAAGCAGCAGTCTGATCAAGGAAAGGCAGAAATAAATAATGCGTTTGAAAATTTAAGTGTTGACTTTGAAAAGTTGCAGTTTAATTATGGTAAACTACAAAAGAAAATTGATGCCTTGGAGGAGGACAAAAAAGCGGTAGAATTGGAGATACAAAGAATTTTGAAAGATAAAAATATAACAGAATTGAATTTAAGAGCCGAAGAAGATCGTGGCAGTCGTTTGAGAGAGGAGACAATATCATTAAGAGAGGAATTAAATCGCATTAGCTTAAATCGTGATTTACTCGAACAACAGCGCATAGAATCCGATAATATAATTAATTTACTAGAGAAACAAAAAGCCGATTTAGAATATGATCTAGATAAGATACTTTTGGAAAAATGTGATCTTCAGGAACGTTTGGAAAAAATTTCCTCCAATAGCTCTTCCACTACGGATGAGCTTAAAATCCTACAGCACAATATCCATGAGGTACAAGAAGAACGCAAAAAATTGGCTCAACAATTACAAGATCAAACGAATGAATTGGCCGATGTACGCAAAGAGTTAAGTAATTTGGATAAGGTACGTTTGGAATTGGAAACCGATAATTTGGGTTTCAGTGAAAAAGTGAAATGTTTACAAATGGAAAAGGAGAAAATATTACAAGATCTGGCATGTCTTACAAGAGATCGTAGTGATATACACAATCAGTTAACAGCATTGTGTCGTAAAAAGGAGTCACTGAATGAGGAATTAATGCGCACCCGCCAGAGATTAGAACAGACAACCGAAACAAATAATCGTCTTAATCGTAATCTAGAGGAAATGGTTAAAGATGTCGAAGAAAAACAAGTTGTTATCGATTTACATGAAAAGGAAACTCATCGTTTGCAGGAACTATTAGCAGCTTTACGCTCCGAAAAAGAATCTCTAGATGCTGTACTATTCGATACCAACTCAAACTTAGAAGCCACCGAAGAGCGAAGAGCCCAAATCGAAAAAGAACTACAAGAAGCCTTAGTGCGAGAAGAATCGTTAAAGAACAATGTGGCACGCCTACAAAAAGACCTAGAACAATGTCAACGTCGAGCCCAAGAAACGAAAACCCAGCTAATCAATGCTGCCCGAGAAGCTGAAAATGATTTCAATCAAAAGATTGCAATTCTTAAATCAACTGCCGAAGAGACGGCTAAAAAACATGCCGATGAATTATTACAATTACGTTGCGGTTTAGAAAAGCGTATGCAACAAGCTTTGCAAGCTTTACAAACGGCCAAAGATGATGAAATTGAAAAGCAACAGGAACGTTTGGATGCTCTACAAACGCATATGGAAAGTTTGATACAGCAGCATGAGGAGGCATTGATTCGTGCCGAAAATGAGAAGCAACAAGCTTTATTAATAGCTCATCGTGATAAACAAGCTATACAAGAGAAATTGGAAGCGGTAGCAAGAGAATTGAAGAATGAACAGGATGCCTTAGAGCGGGCGAAACGTGAACATAATGCACGAGATGAGAAACAACGTGGAGCAATAGCCCAACTTAAAGATGAAATAGTTGCTATGAGAACTAAAGAAGAAGAGCAAAAAATTAAATTGGAAGATTGTATACGTAAACAAGAAATACAAATGAATGCGCTACGAGAGGAAAGAGATAATCTGCTAAGACTTAGCGATGAATTGAAAATGGATATACGACTTAAAGACGATAAAGTAGAATCGATTACAAATGAACTACAAGACACCCTGAGAAAGGCCAAAGAGGGTGAGGGTTATATAGAAAGTTTGCGCAAAGACTTGACTGATACCAGAAGACAATTGGCCGATAGCAATATCGAACGTGACAAGTACTCTGACAGCAATAAAGAACTGAGAGATCATGTGAAGCGTGTAGAAAGCTCTAAACGTGAGCAGGCTAGAGCTATAGAGGAAGCTTTACAGAAGATAAGTAATTTGGAGGAGAGTAAGAATACTTTGGAAAACGAACGAACACGTTTGACAACAGTACTCAAGGAGACTGAAAATAATTTATCTAAAACCAGTCAAGAACTAAATAGCACTAGAAATACTCTGCAAAAGACTCAAGTAGAGTTTGCCCAAAAGGATGAAGGTGGCAAAGAGCTGCAGAATAAACTAGCGTCGGAAACAGAGCTGAAAGAAAGGGCACAACAGGAACTGAATCAAGTGAAAAAACAATTGGCTGATTTGGAGGCAAACCTTTGCGCCACACGTCAAGAATTGGGTAGAGCTAGATGTCATTCCAATCAGGAAGAGCACCGTTTCCACAATCGTGAACAAGAACTGGTAGCCCGCATTGAAGAGGCTCGCGGTAGGGAAAAACGTTTAGAAGATCAAAAGCATAATTTGGAAGTCTGTCTAGCAGATGCTACACAACAAATACAAGAACTAAAGGCTCGCCTAGGAGGTGCAGAGGGACGTATCCGTGCCTTAGATGAACAATTAGCATGTGTCGAGTTACACAAGCGTGAGACTGAACATAAATTAAGTTCTGTTATTCATACTCTCCGACGAATCGCTGGCATACAAATCGATGGCACCGTCAATCTTTCTCATCGTCTGGTTAGTCCATCTCGGCGCTTCTCTCCAGTACGTAGCGTTTCAGGAGGTGTGGCTCCCAGTTGTCATGATTTTGAAACCCGCAGTACTTCCCACTGCCCCGATGGCCCGGCCTTAGATTGTGATCCCGACCTTATACGCAAGGGTGTTAGATGTCTTATGCATCAAGTAGCTCAAATTGAAAGAGAGAAGGATGATTACAAAATGCAGCTTCTGACAGCCAAAAAACAATTGCAAGATGCTGGTGAACAGCAATTGAAATGTGATTCCAAAGTTTCCAAACTGCAACAGGTGATACGCCATCTTCAGCAGGAGAAAAGCAATCTCGATACAGAGCGCAGCATGAAGATATCAGCTCTAAATGCCTTGGAAGATAAATTGCATAAAAAGCAAGATGAATGCCAACAACTAAGAGAGAAACTGGCTCAAACTGAAATGCAGCTAAACTCATGCACCGAAGAGAATTCCCAAAACGAAGATCGTTTAGAGAAGTGCAGGCAACATGGTGCCAAGTTGGAAAATGAAAAACGACATTTGCAAGAAGAGCTGGCTAAAATCGAAGGGAGAGCCACAAAGTTGGACTTGCAAAGGGTAGCTCTAGAGGGAGATCTTACGCGTTTACAAATGGCTTTGCAAGAGAAAGACTGTAATATACGCCAGGCTCAAGAACGTTTAGACAATCAAAATAGAGCCATGGTACAATTGGAAGATAGATGCGCTTCTTTGAAAACGTCCTTAGACCAAATGAAAGAGAGGCTACAAAGAGCCGCTGTAGTAGAAGCTGAGCTGAGAGGCGAGCTAAAGACTGCACACAAGGAATTAACGGATCAAGGTCATAGTTCCCAAACAAATGAGGACAAACTCAAGTTATTGCAAAAATCTCTACAAACAGCAGAAAATGAAAAACGCATATTAGGCGAGCGCCTTGAAAAAGCTCAATCTTCGATTAATGAACTTAGAAGAGGACAACAGGCCCAACTGGACAGTGCTCAACGTTTACAAGACCAAGTTAACGACTTGGAAGTACAAAGATCAGCCTTGGAATCTCAATTGCGTATTGCAAAATGGAATCAGGATTCAGGTGATAAAAATACTAGCACTAACGGGCGTAATGAAGAAGATGAACTCAATCGACAACTAAAATCATCACAAAGAGAAAAATCAGAGCTACGCACCAAACTCCAGGTATTGCAGGACAAGGTAAAACAATTGGAGACAGAACGCAAAAGTAAATTCTCCGGTGACAGTGTTTATGATCGATCTGAAAAGGCGGGTGGTGGTGGTCCAAATACGTCTTCATCTTACTATGATGGCAATTATGACTCCAATCGCATGGACACAAATAATGCTGGCAAAAGCGATACTTATCTAAAAAGCTCTAGTGCAGTAGGTGCTGGAGGAACATTTAACTGCGGCTTAGATCATGCAGTTATTGAACATGAAAATCGTGATTTACGCTTGAAAGTAAGACGTTTGGAGACACTCTTAGCAGAAAAAGAATCTGAATTAGCCCGTTGTAAAGCTCGCATACATGATAGTACAAAGTGTATGGATGGTTTAGATTCCGAACGCTATAGAAGTGCTCAAATGCATGCAGAAAAACTATTGGATGCCCGTGAACAGTCTCATAGACAACAAGTTTTACGTTTGGAGAATCAGATATCTATGCTGCGAGAACAATTGGCGCAGGAAGCAAAACGCCGTCAGCAATATATTTTACGTAGCTCAAAAGCCAATCGTGAAATGCAACATCTACGCAATACTTTAGGTGATAGTTTACGTCATGTTTCTCAGCATCCCTTGGATCCAAATCTTTTGGAAAGTGAATCGAGAAGATTGGATAATGCTGTTTCAATGAGTTTGCCACCATCCACCTGCAGAGATTATGAAAGGGATTAA	MMQAYRDNFKQTPCPSNLEQAPPPSSSSRLPFSKVNNNRSRSVNNDYNTNGSITGAGAATVTTSRMLSPTPSENPGNNPSSTSALLRQNQELRQRLAEEANSYRRRLDTYKQAQQNQATLVSRLQSKIQQYRQRCSDLEDRMQETMKPVTPCHTPKITTGPTSSQVLCSTSLTLGHSSQPCSSSLETPPSPPTCGGAGRDFVIHEDSSELCRKLEDEHKKAEQLLAQNNALRQQLIESNRTNEALTNDLQKLTNDWSNLRDELMVKEDEFKEEEQAFKDYYNSEHNRLLKMWREVVAVKRAFKDMQTAMKNEVAKMGLEVNGAAKDINSTCGNVAFNMQQLKRAADEQLAQAKRENDELQNQLATLKVQHESARHEILERDQRLLDLVNQLKKLEDRCAQAESQAMLASRYNDEIERLNSSIREIAQAVVLDAEIADREQAADASTSSGGADATAGSIQHMHLTRDTTSSASAKSPRRSSARASQAFAEGTISAVQAALHKYQLALHDMQVKYQNANENLRSTKTQLDTSEGTKALLTTKIQQLTEKLDASNSKLSELLKERDSLQKTLDEIRDQKQQSDQGKAEINNAFENLSVDFEKLQFNYGKLQKKIDALEEDKKAVELEIQRILKDKNITELNLRAEEDRGSRLREETISLREELNRISLNRDLLEQQRIESDNIINLLEKQKADLEYDLDKILLEKCDLQERLEKISSNSSSTTDELKILQHNIHEVQEERKKLAQQLQDQTNELADVRKELSNLDKVRLELETDNLGFSEKVKCLQMEKEKILQDLACLTRDRSDIHNQLTALCRKKESLNEELMRTRQRLEQTTETNNRLNRNLEEMVKDVEEKQVVIDLHEKETHRLQELLAALRSEKESLDAVLFDTNSNLEATEERRAQIEKELQEALVREESLKNNVARLQKDLEQCQRRAQETKTQLINAAREAENDFNQKIAILKSTAEETAKKHADELLQLRCGLEKRMQQALQALQTAKDDEIEKQQERLDALQTHMESLIQQHEEALIRAENEKQQALLIAHRDKQAIQEKLEAVARELKNEQDALERAKREHNARDEKQRGAIAQLKDEIVAMRTKEEEQKIKLEDCIRKQEIQMNALREERDNLLRLSDELKMDIRLKDDKVESITNELQDTLRKAKEGEGYIESLRKDLTDTRRQLADSNIERDKYSDSNKELRDHVKRVESSKREQARAIEEALQKISNLEESKNTLENERTRLTTVLKETENNLSKTSQELNSTRNTLQKTQVEFAQKDEGGKELQNKLASETELKERAQQELNQVKKQLADLEANLCATRQELGRARCHSNQEEHRFHNREQELVARIEEARGREKRLEDQKHNLEVCLADATQQIQELKARLGGAEGRIRALDEQLACVELHKRETEHKLSSVIHTLRRIAGIQIDGTVNLSHRLVSPSRRFSPVRSVSGGVAPSCHDFETRSTSHCPDGPALDCDPDLIRKGVRCLMHQVAQIEREKDDYKMQLLTAKKQLQDAGEQQLKCDSKVSKLQQVIRHLQQEKSNLDTERSMKISALNALEDKLHKKQDECQQLREKLAQTEMQLNSCTEENSQNEDRLEKCRQHGAKLENEKRHLQEELAKIEGRATKLDLQRVALEGDLTRLQMALQEKDCNIRQAQERLDNQNRAMVQLEDRCASLKTSLDQMKERLQRAAVVEAELRGELKTAHKELTDQGHSSQTNEDKLKLLQKSLQTAENEKRILGERLEKAQSSINELRRGQQAQLDSAQRLQDQVNDLEVQRSALESQLRIAKWNQDSGDKNTSTNGRNEEDELNRQLKSSQREKSELRTKLQVLQDKVKQLETERKSKFSGDSVYDRSEKAGGGGPNTSSSYYDGNYDSNRMDTNNAGKSDTYLKSSSAVGAGGTFNCGLDHAVIEHENRDLRLKVRRLETLLAEKESELARCKARIHDSTKCMDGLDSERYRSAQMHAEKLLDAREQSHRQQVLRLENQISMLREQLAQEAKRRQQYILRSSKANREMQHLRNTLGDSLRHVSQHPLDPNLLESESRRLDNAVSMSLPPSTCRDYERD
LOC124419467	NC_060952	XP_046805053.1	venom serine protease isoform X2	140	3.56	4.54	4.55	ATGTTTTTAGTTCGTTTTTTTTTATATTTATTTTTATACAATAATATTGTCGAATGCAAATTACTAACAAAGTGTAATGACGATTTTTTAATTAAGAAGCCTCAAAATCGCACAAGTAAATTTCTTTTCGATGCAATATTCCGAATTGGATCTGGAATTTCAAATGTTTTTGGAGATAGCATAGACGAGGAAACCGATTATGAAGATATAAATATAAAAACATGTGACTGTGATTGTGGGTTTTCAAACGAAGAAATAAGAATTGTTGGTGGTAGACCTACGGGTGTAAATCAATTTCCATGGATGGCGCGGATTGTTTACGATGGAAAGTTTCATTGCGGTGGGTCCCTACTCACAAAAGATTATGTTCTAACAGCTGCACATTGTGTAAAAAAACTTCGAAGGTCCAAAATAAGAGTAATATTTGGAGACCACGATCAACAAATTACCTCTGAGTCTAAAGCTATCCAAAGAGCGGTAACAAGTATTACCAAACATAGAAATTTCGACCCTGATACGTACAATAATGATATTGCGTTATTAAAATTAAGGAAACCTATAATATTTTCTAAAATTATTAAACCAGTGTGTCTTCCTCGCTATAATTATGATCCTGCAGGTCGCATTGGAACTGCTGTCGGTTGGGGAAGAACTGCGGAAGGAGGTGAACTTCCATCCATCGTTAACCAAGTTAAGGAAGACCAAATATGGATTCTTGTCAAGGGGACAGTGGTGGCCCATTATTGCTTTCTAACGGAGTTAAATACTTCATTGTTGGTATAG	MFLVRFFLYLFLYNNIVECKLLTKCNDDFLIKKPQNRTSKFLFDAIFRIGSGISNVFGDSIDEETDYEDINIKTCDCDCGFSNEEIRIVGGRPTGVNQFPWMARIVYDGKFHCGGSLLTKDYVLTAAHCVKKLRRSKIRVIFGDHDQQITSESKAIQRAVTSITKHRNFDPDTYNNDIALLKLRKPIIFSKIIKPVCLPRYNYDPAGRIGTAVGWGRTAEGGELPSIVNQVKEDQIWILVKGTVVAHYCFLTELNTSLLV
LOC124419467	NC_060952	XP_046805052.1	trypsin-1 isoform X1	145	2.96	3.81	3.79	ATGTTTTTAGTTCGTTTTTTTTTATATTTATTTTTATACAATAATATTGTCGAATGCAAATTACTAACAAAGTGTAATGACGATTTTTTAATTAAGAAGCCTCAAAATCGCACAAGTAAATTTCTTTTCGATGCAATATTCCGAATTGGATCTGGAATTTCAAATGTTTTTGGAGATAGCATAGACGAGGAAACCGATTATGAAGATATAAATATAAAAACATGTGACTGTGATTGTGGGTTTTCAAACGAAGAAATAAGAATTGTTGGTGGTAGACCTACGGGTGTAAATCAATTTCCATGGATGGCGCGGATTGTTTACGATGGAAAGTTTCATTGCGGTGGGTCCCTACTCACAAAAGATTATGTTCTAACAGCTGCACATTGTGTAAAAAAACTTCGAAGGTCCAAAATAAGAGTAATATTTGGAGACCACGATCAACAAATTACCTCTGAGTCTAAAGCTATCCAAAGAGCGGTAACAAGTATTACCAAACATAGAAATTTCGACCCTGATACGTACAATAATGATATTGCGTTATTAAAATTAAGGAAACCTATAATATTTTCTAAAATTATTAAACCAGTGTGTCTTCCTCGCTATAATTATGATCCTGCAGGTCGCATTGGAACTGCTGTCGGTTGGGGAAGAACTGCGGAAGGAGGTGAACTTCCATCCATCGTTAACCAAGTTAAGGTACCTATAATGTCTATTACAGAATGCAGAAACCAAAAATACAAAAGCTCTAGAATTACGTCTACTATGCTTTGTGCAGGAAGACCAAATATGGATTCTTGTCAAGGGGACAGTGGTGGCCCATTATTGCTTTCTAACGGAGTTAAATACTTCATTGTTGGTATAGTTTCATGGGGAGTTGGTTGTGGTAGAGAAGGCTATCCAGGAGTTTATACAAGAGTTAGTAAATTTATTCCTTGGATAAGGTCTAACTTAGAAAACACTTGTTTGTGTTCATAG	MFLVRFFLYLFLYNNIVECKLLTKCNDDFLIKKPQNRTSKFLFDAIFRIGSGISNVFGDSIDEETDYEDINIKTCDCDCGFSNEEIRIVGGRPTGVNQFPWMARIVYDGKFHCGGSLLTKDYVLTAAHCVKKLRRSKIRVIFGDHDQQITSESKAIQRAVTSITKHRNFDPDTYNNDIALLKLRKPIIFSKIIKPVCLPRYNYDPAGRIGTAVGWGRTAEGGELPSIVNQVKVPIMSITECRNQKYKSSRITSTMLCAGRPNMDSCQGDSGGPLLLSNGVKYFIVGIVSWGVGCGREGYPGVYTRVSKFIPWIRSNLENTCLCS
LOC111690835	NC_060952	XP_046805051.1	5-demethoxyubiquinone hydroxylase, mitochondrial	2013.6	61.57	83.21	78.77	ATGTTGCGTCAAACGATATCACTTTCTGGTCTTAAGGGACAACAACTACAAAATTTCTATAAAGCAGCTCTTTACTCGACCACTACTACAACTCCGCCTGCCTCAACGCCACAATCGAAACAAAACATACGACCTTCAGCACTTACAGATGAAATTATACGAGTTGATCATGCTGGAGAATTGGGAGCCGATCGTATTTATGCCGGTCAAATGGCAATTTTAGGTAACACTCCTATGGGTAAAACAATTGGTCATATGTGGGAGCAAGAAAAGGAGCATCGTCGTCAATTTGAGGGTTTAATACGCAAACATCGTGTTAGACCAACAGTTATGACTCCGCTTTGGAATGTAGCTGGTTTTGTATTGGGTGCAGGCACAGCTTTAATGGGAGAAAAGGCAGCCATGGCCTGTACTGTTGCTGTGGAAACTGTGATAGTGGAACATTATAACGAGCAATTAAGACAAATTATGGACTCACCCAATCCAGATAAGGAACTTCTTAAAACCATCACCAAATTCCGAGACGAAGAACAGGAACATCATGACACTGGCATTGATTGTGGCGCAGAACAGGCTCCATTCTACAAGGCCATGACCGAAGTTATTAAACTGGGCTGTAAAACAGCCATTGCGATATCGAAAAAGATTTAA	MLRQTISLSGLKGQQLQNFYKAALYSTTTTTPPASTPQSKQNIRPSALTDEIIRVDHAGELGADRIYAGQMAILGNTPMGKTIGHMWEQEKEHRRQFEGLIRKHRVRPTVMTPLWNVAGFVLGAGTALMGEKAAMACTVAVETVIVEHYNEQLRQIMDSPNPDKELLKTITKFRDEEQEHHDTGIDCGAEQAPFYKAMTEVIKLGCKTAIAISKKI
LOC111690836	NC_060952	XP_046805050.1	protein shifted isoform X3	25.6	0.33	0.49	0.42	ATGGAATGGGTGGTGTTGGTAATAATGCTCAAGAGTCACAACAACTGTAACAATAAAAACATTAACAGATCCCATGACCATGATTTATACACGCTGCAGGAGCGACCACGGAGACGGAGGAATGTCTCAATGTTTCGTGGTAAATTTATTTATCTATTGCTGATGTTGTTGTATTTGGCAAATTGGATTGATGGCATAGAGGCTAGACAGCAACAACAGAAGCATGATGCACAACAGCAGCAACAGCAAATAAATGAAGTGGGCGCTCATCATCATCAACAGCAACAGCAGCACCATAATAGGGGGAACAGCGGTGGCAGTAGTAGTGGTTCTTCTTATGAAGTACTAGGCAAGCGTAACAAGAAAAACAATCAACACCACAATAATAACAACAACAGCAATAATCATAACTACAATGAAAAGAAACACAAATCTTCCAATGGTCATTCTCTTAATAATAGTAGTAGTAATAGCTTAACAGGTGGCTCCAAACCTCATGGCGCTAAAGGGCGCAAAGGTGATAGTAATAAACAACGCAGAGCTCATCATAGAAAACACAATAGATCCAATGATCCCGATGACAACATTTCTTTGTGGATTACTGAACAACAATTAAAAGTTTTGACTGATTTATTCTTTCCTCAGAATTCTCTACATGGCCCCGTCTATGCCATACAAAATGGTCATGTTCTAAATCACATACTAGACAGTAGATATTATGAATATTTAATAATACCCGCCGAAGTAAATTATGTCAATTTCACCTGGAAGTCAGGACATCGGAAGTATTTCTATCATTTCGATTTACTCGAGACAATGGATGAGAGTATACTAAAAGCACCTACAGTATCAATAAAACCCAAAGGACGTATACCCAACGAAGAGAAAAATTTTAGCGTCTTTCTACCCTGCAGCGGTAATAATTCGGGCACTGCCATGTTTAATGTAGGTCTCACCATACACAATCGCAGCGGTAATCCGTTGCCAGGCACTCCGTTGCGTTTGAATTTCAAAAAGGAGTGTGCACATAGAGGTCCCGATCCCGAGTGTCATGTGAAATGTGGTGAACATGGTTTCTGTAATCATCGCAACATTTGCCAGTGTCGTTCGGGTTATATTGGTCAGTACTGTGAGAAGGCATTTTGTTTTCCTCAATGCATGAATGGTGGCAATTGTACAGCTCCGTCGGTGTGCTCATGTCCGGATGGGTATCAGGGCACACAATGTGAGGGTGGCATTTGTGCTGAAAAATGCCTCAATGGTGGCAAATGTGTGCAAAAGGATAAATGTGAATGTCCCAGAGGCTACTATGGACTACGATGTGAATTTTCAAAATGTGAAATATCTTGCATGCATGGTGGTCGCTGTATTGGCACAAACCTTTGTCGCTGTGCAGAGGGTCTAAGTGGTGATCATTGTGAAATTGGTCATCGTCAGCGTTATACATGTAAACGAAAATGTAAACATGGCGATTGTATGCCTAATAAGACTTGCAAATGTAAGGACGGTTTCTATGGGCGTTTTTGTAACAGACGTGTTAAAAAACACTGA	MEWVVLVIMLKSHNNCNNKNINRSHDHDLYTLQERPRRRRNVSMFRGKFIYLLLMLLYLANWIDGIEARQQQQKHDAQQQQQQINEVGAHHHQQQQQHHNRGNSGGSSSGSSYEVLGKRNKKNNQHHNNNNNSNNHNYNEKKHKSSNGHSLNNSSSNSLTGGSKPHGAKGRKGDSNKQRRAHHRKHNRSNDPDDNISLWITEQQLKVLTDLFFPQNSLHGPVYAIQNGHVLNHILDSRYYEYLIIPAEVNYVNFTWKSGHRKYFYHFDLLETMDESILKAPTVSIKPKGRIPNEEKNFSVFLPCSGNNSGTAMFNVGLTIHNRSGNPLPGTPLRLNFKKECAHRGPDPECHVKCGEHGFCNHRNICQCRSGYIGQYCEKAFCFPQCMNGGNCTAPSVCSCPDGYQGTQCEGGICAEKCLNGGKCVQKDKCECPRGYYGLRCEFSKCEISCMHGGRCIGTNLCRCAEGLSGDHCEIGHRQRYTCKRKCKHGDCMPNKTCKCKDGFYGRFCNRRVKKH
LOC111690836	NC_060952	XP_046805049.1	protein shifted isoform X2	25.93	0.33	0.49	0.42	ATGCTCAAGAGTCACAACAACTGTAACAATAAAAACATTAACAGATCCCATGACCATGATTTATACACGCTGCAGGAGCGACCACGGAGACGGAGGAATGTCTCAATGTTTCGTGGTAAATTTATTTATCTATTGCTGATGTTGTTGTATTTGGCAAATTGGATTGATGGCATAGAGGCTAGACAGCAACAACAGAAGCATGATGCACAACAGCAGCAACAGCAAATAAATGAAGTGGGCGCTCATCATCATCAACAGCAACAGCAGCACCATAATAGGGGGAACAGCGGTGGCAGTAGTAGTGGTTCTTCTTATGAAGTACTAGGCAAGCGTAACAAGAAAAACAATCAACACCACAATAATAACAACAACAGCAATAATCATAACTACAATGAAAAGAAACACAAATCTTCCAATGGTCATTCTCTTAATAATAGTAGTAGTAATAGCTTAACAGGTGGCTCCAAACCTCATGGCGCTAAAGGGCGCAAAGGTGATAGTAATAAACAACGCAGAGCTCATCATAGAAAACACAATAGATCCAATGATCCCGATGACAACATTTCTTTGTGGATTACTGAACAACAATTAAAAGTTTTGACTGATTTATTCTTTCCTCAGAATTCTCTACATGGCCCCGTCTATGCCATACAAAATGGTCATGTTCTAAATCACATACTAGACAGTAGATATTATGAATATTTAATAATACCCGCCGAAGTAAATTATGTCAATTTCACCTGGAAGTCAGGACATCGGAAGTATTTCTATCATTTCGATTTACTCGAGACAATGGATGAGAGTATACTAAAAGCACCTACAGTATCAATAAAACCCAAAGGACGTATACCCAACGAAGAGAAAAATTTTAGCGTCTTTCTACCCTGCAGCGGTAATAATTCGGGCACTGCCATGTTTAATGTAGGTCTCACCATACACAATCGCAGCGGTAATCCGTTGCCAGGCACTCCGTTGCGTTTGAATTTCAAAAAGGAGTGTGCACATAGAGGTGTGTATGATAGCCTAGACGCTTCCAATCCTACACTAATTACATCTATGCAAGGTCCCGATCCCGAGTGTCATGTGAAATGTGGTGAACATGGTTTCTGTAATCATCGCAACATTTGCCAGTGTCGTTCGGGTTATATTGGTCAGTACTGTGAGAAGGCATTTTGTTTTCCTCAATGCATGAATGGTGGCAATTGTACAGCTCCGTCGGTGTGCTCATGTCCGGATGGGTATCAGGGCACACAATGTGAGGGTGGCATTTGTGCTGAAAAATGCCTCAATGGTGGCAAATGTGTGCAAAAGGATAAATGTGAATGTCCCAGAGGCTACTATGGACTACGATGTGAATTTTCAAAATGTGAAATATCTTGCATGCATGGTGGTCGCTGTATTGGCACAAACCTTTGTCGCTGTGCAGAGGGTCTAAGTGGTGATCATTGTGAAATTGGTCATCGTCAGCGTTATACATGTAAACGAAAATGTAAACATGGCGATTGTATGCCTAATAAGACTTGCAAATGTAAGGACGGTTTCTATGGGCGTTTTTGTAACAGACGTGTTAAAAAACACTGA	MLKSHNNCNNKNINRSHDHDLYTLQERPRRRRNVSMFRGKFIYLLLMLLYLANWIDGIEARQQQQKHDAQQQQQQINEVGAHHHQQQQQHHNRGNSGGSSSGSSYEVLGKRNKKNNQHHNNNNNSNNHNYNEKKHKSSNGHSLNNSSSNSLTGGSKPHGAKGRKGDSNKQRRAHHRKHNRSNDPDDNISLWITEQQLKVLTDLFFPQNSLHGPVYAIQNGHVLNHILDSRYYEYLIIPAEVNYVNFTWKSGHRKYFYHFDLLETMDESILKAPTVSIKPKGRIPNEEKNFSVFLPCSGNNSGTAMFNVGLTIHNRSGNPLPGTPLRLNFKKECAHRGVYDSLDASNPTLITSMQGPDPECHVKCGEHGFCNHRNICQCRSGYIGQYCEKAFCFPQCMNGGNCTAPSVCSCPDGYQGTQCEGGICAEKCLNGGKCVQKDKCECPRGYYGLRCEFSKCEISCMHGGRCIGTNLCRCAEGLSGDHCEIGHRQRYTCKRKCKHGDCMPNKTCKCKDGFYGRFCNRRVKKH
LOC111690836	NC_060952	XP_046805048.1	protein shifted isoform X1	25.93	0.32	0.48	0.41	ATGGAATGGGTGGTGTTGGTAATAATGCTCAAGAGTCACAACAACTGTAACAATAAAAACATTAACAGATCCCATGACCATGATTTATACACGCTGCAGGAGCGACCACGGAGACGGAGGAATGTCTCAATGTTTCGTGGTAAATTTATTTATCTATTGCTGATGTTGTTGTATTTGGCAAATTGGATTGATGGCATAGAGGCTAGACAGCAACAACAGAAGCATGATGCACAACAGCAGCAACAGCAAATAAATGAAGTGGGCGCTCATCATCATCAACAGCAACAGCAGCACCATAATAGGGGGAACAGCGGTGGCAGTAGTAGTGGTTCTTCTTATGAAGTACTAGGCAAGCGTAACAAGAAAAACAATCAACACCACAATAATAACAACAACAGCAATAATCATAACTACAATGAAAAGAAACACAAATCTTCCAATGGTCATTCTCTTAATAATAGTAGTAGTAATAGCTTAACAGGTGGCTCCAAACCTCATGGCGCTAAAGGGCGCAAAGGTGATAGTAATAAACAACGCAGAGCTCATCATAGAAAACACAATAGATCCAATGATCCCGATGACAACATTTCTTTGTGGATTACTGAACAACAATTAAAAGTTTTGACTGATTTATTCTTTCCTCAGAATTCTCTACATGGCCCCGTCTATGCCATACAAAATGGTCATGTTCTAAATCACATACTAGACAGTAGATATTATGAATATTTAATAATACCCGCCGAAGTAAATTATGTCAATTTCACCTGGAAGTCAGGACATCGGAAGTATTTCTATCATTTCGATTTACTCGAGACAATGGATGAGAGTATACTAAAAGCACCTACAGTATCAATAAAACCCAAAGGACGTATACCCAACGAAGAGAAAAATTTTAGCGTCTTTCTACCCTGCAGCGGTAATAATTCGGGCACTGCCATGTTTAATGTAGGTCTCACCATACACAATCGCAGCGGTAATCCGTTGCCAGGCACTCCGTTGCGTTTGAATTTCAAAAAGGAGTGTGCACATAGAGGTGTGTATGATAGCCTAGACGCTTCCAATCCTACACTAATTACATCTATGCAAGGTCCCGATCCCGAGTGTCATGTGAAATGTGGTGAACATGGTTTCTGTAATCATCGCAACATTTGCCAGTGTCGTTCGGGTTATATTGGTCAGTACTGTGAGAAGGCATTTTGTTTTCCTCAATGCATGAATGGTGGCAATTGTACAGCTCCGTCGGTGTGCTCATGTCCGGATGGGTATCAGGGCACACAATGTGAGGGTGGCATTTGTGCTGAAAAATGCCTCAATGGTGGCAAATGTGTGCAAAAGGATAAATGTGAATGTCCCAGAGGCTACTATGGACTACGATGTGAATTTTCAAAATGTGAAATATCTTGCATGCATGGTGGTCGCTGTATTGGCACAAACCTTTGTCGCTGTGCAGAGGGTCTAAGTGGTGATCATTGTGAAATTGGTCATCGTCAGCGTTATACATGTAAACGAAAATGTAAACATGGCGATTGTATGCCTAATAAGACTTGCAAATGTAAGGACGGTTTCTATGGGCGTTTTTGTAACAGACGTGTTAAAAAACACTGA	MEWVVLVIMLKSHNNCNNKNINRSHDHDLYTLQERPRRRRNVSMFRGKFIYLLLMLLYLANWIDGIEARQQQQKHDAQQQQQQINEVGAHHHQQQQQHHNRGNSGGSSSGSSYEVLGKRNKKNNQHHNNNNNSNNHNYNEKKHKSSNGHSLNNSSSNSLTGGSKPHGAKGRKGDSNKQRRAHHRKHNRSNDPDDNISLWITEQQLKVLTDLFFPQNSLHGPVYAIQNGHVLNHILDSRYYEYLIIPAEVNYVNFTWKSGHRKYFYHFDLLETMDESILKAPTVSIKPKGRIPNEEKNFSVFLPCSGNNSGTAMFNVGLTIHNRSGNPLPGTPLRLNFKKECAHRGVYDSLDASNPTLITSMQGPDPECHVKCGEHGFCNHRNICQCRSGYIGQYCEKAFCFPQCMNGGNCTAPSVCSCPDGYQGTQCEGGICAEKCLNGGKCVQKDKCECPRGYYGLRCEFSKCEISCMHGGRCIGTNLCRCAEGLSGDHCEIGHRQRYTCKRKCKHGDCMPNKTCKCKDGFYGRFCNRRVKKH
LOC111683236	NC_060952	XP_046805047.1	peptide deformylase, mitochondrial-like	682	18.86	23.01	24.12	ATGGCTCTGCAAAAGTTAAACCTTATTCCATTCAACCTAACAAATACCTCCATGAGATTCTTTCATGCAACCACAACAAAATGTAAAACATTTCGTCAAATGTATCGTGACTTCTGGACACCTAAACAAGCTAATCAACCACCCTATGGCCATTTCACACAAGTTGGAGATCCTGTGTTACGTGCTGCAGCCGCTGAAGTACCTAAGGATATGTTAAATAGTAAAGAAATCGATTTGATTGTGGATCAAATGATTAAAGTTTTACGAAAGTACGATTGTGTAGGCATTGCAGCACCACAAATTGGTGTATCTTTGCGTATTATTGTCATGGAATTTAGAAAGGATTTGGATAAAAAATTTACAAAGGAAGTGTATGAGGCTCGGAAGATGTCACCACTGCCATTGACGGTCATGATTAATCCCACCTTAAAAGTTACAAACTACACCAAACATAAGCATCCCGAGGGCTGTATGAGTGTTCGTGGCTATTCCGCTGAAGTTGAACGCTATGAAGGTGTCACCTTAACGGGTATAGGTAAACGGGATACACCCTCCGAGCTACAACTAACAGGTTGGAATGCACGCATAGCACAACATGAAATGGATCATTTAGATGGCAAACTATATATAGATCAAATGGATCGTTCAACATTTTACTGCACCTGTTGGGAGACGGTCAATTCAAAAGCTGGACGTGTGGAAATACCATTTTATAAATAG	MALQKLNLIPFNLTNTSMRFFHATTTKCKTFRQMYRDFWTPKQANQPPYGHFTQVGDPVLRAAAAEVPKDMLNSKEIDLIVDQMIKVLRKYDCVGIAAPQIGVSLRIIVMEFRKDLDKKFTKEVYEARKMSPLPLTVMINPTLKVTNYTKHKHPEGCMSVRGYSAEVERYEGVTLTGIGKRDTPSELQLTGWNARIAQHEMDHLDGKLYIDQMDRSTFYCTCWETVNSKAGRVEIPFYK
LOC111674842	NC_060952	XP_046805046.1	facilitated trehalose transporter Tret1 isoform X2	1099	9.57	12.03	12.24	ATGGATATGAATAAATCAGCAGATATAAAAAATGGTGCGGTTAATGATCGTCCATTGTTTATGCAAAATGGCAATCGTGGTTTTTCGATGAGTGATTCACAGGAAATCAGTAATTTCAGACAAGCGTTACCACAATTTTTAGCCGTTAGTGTTAAAAACATTTTACTTTTTGTTTATGGCATGACATTGGGATTCCCAACAATTGTTATACCCGCCATACAAGGTGGTGATGGCAGAGAACCCAGTGACATAGTATTAAATAGAGATGAAATTTCATGGTTTAGTTCTATAAATTTGATATGCGTACCCTTGGGCTGTTTATTTTCGGGTATATTAACACAACCCATTGGAAAAAGAAGAGCTATGCAGTTTGTCAATTTACCCATTTTGGCATCATGGCTTTTATTTCATTTTGCCACTAAAACCGAACATTTATATGCGGCCCTTTGCTTAAGCGGTCTTGGAGGTGGTCTAATGGAGGCACCAGTTCTAACGTATGTAGCAGAAATAACAGAACCCAAATATCGTGGCATTTTATCGGCATTGGGATCAACATGTGTCATAACAGGTGTTTTCATACAATTCATAATGGGTTCATTAATGGATTGGCGTACAATAGCAGCTGTGAGTTCAGCTTTTCCGGTGATTTCTATAATCTCATTATGTTTTGTGCCCGAGTCGCCGCATTGGCTAATACGTGAAAAAAGATTTCGTGAAGCCATTAAAGCGTTACAATGGCTGCGCGGTTGGGTGTCGGAACAGCATATTGAAGAGGAATTTAATAGACTATACGATGAATTAATAACACAACCGGCTTTGGAAGAACAAGCAGAAGAAGTGCGTATGCAAGCAACTGGAGGTAGAACATTTTTCACTCGTTTTCGTATGTTTCGAAAACGTTCCTTTCTGGTGCCTTTCTTATTGGTGGCGTTCACGTTTTTTGTGGGACATTTTTCGGGTAAAACTTCATTGCAAACTTATGCTGTACAAATATTCCATACACTTAAGGCTCCCATTAATAAATATCATGCGACTATATTGTTGGGAGTAGCCGAAATGATTGCCACTATTTTGTGTGTATTTCTTATACATTTTTCGGGTAAACGACCATTGGTGTTGATATCAACAGTTGGTGTGGCTTTGTGTTGGTTTGGTACTGCCACCTATGCCCATTATCTGAAAATAGTGCCCGGTTTTGCCATTAACAATGTGGTGGTGAATGCTTCCTCAGTTGTTCCCAAGGATAGTATACTATCACGTGAAAACATAACGAAAATATTTGAAAGTGAAGAAAAGGCTTTATTGCTTAAGACTCCAGAGGAAACGATGGTAGAAATGACTACTTTAAATTATTTTGAGACTATAAGCAATCAAACTCGTTCAAGAAGACAAGCGGCTATTGAAGACACTACTTTGGAACCTTATAATATAACATTTGTGGACTTGAAAGATTTAGATTATGATAGTATATCCAACTACACGGAGACAACGCCACACTTTGATTTGGAGGATTCAAGTGAGATTGAAGAAAATTGGACCACTACTATGAGACCAGTAAATGAAGTCCCTATTTCCTTAACAACTTCAAGCACTACGACCTCAACTACAACTACAACTACAACGGTAAAACCCAACACACAAAAAGGACAATCTCCCATACCTAAAGAGATTCTACTAAAAGTTCCCAAACAGGAAAGAAATAACTTGGTATGGGTGCCTCTTATTCTACTATTAGGAGCAGCATTCTTTGCTCACTTTGGTATACGTATGATTCCCTGGATTTTGATAGGCGAGGTATTTCCTGCTCCTGTGCGCAGTACCGCTTCTGGTTTGGTCAGTGCTCTGGGTTATATATTTGGCTTTTTGGCCAATAAATTATTTCTTCAAATGTTGACAACTCTAACGCTGCCGGGTACATTTTGGTTTTATTCGATAGTAGCTTTTGTGGGAGCTATAACCTTATATTTTACATTGCCGGAAACGGAAGGCAGAACTTTAGGCGAAATTGAGGCTCACTTCTCGAAAAAATCCGATAAAAATCTTCTCTGCAAAAAACAACAAAAACAAGAAAGACTGCAAAAACAACAACAAAAGCAAACCTGTTCCATCCACTTGGATAATTTGGACAATTTACAAATACCAGTTGGTCCCTATACGGAGGCAAAAATCATACAACTACAGCAAAGCGATTTCATACCTACACACAACAATAACAATAATTCTAATGATAATCAAGGTGGTTTTACCAATATGGCATACGAAGAGAACAACACTACTCATTTATAG	MDMNKSADIKNGAVNDRPLFMQNGNRGFSMSDSQEISNFRQALPQFLAVSVKNILLFVYGMTLGFPTIVIPAIQGGDGREPSDIVLNRDEISWFSSINLICVPLGCLFSGILTQPIGKRRAMQFVNLPILASWLLFHFATKTEHLYAALCLSGLGGGLMEAPVLTYVAEITEPKYRGILSALGSTCVITGVFIQFIMGSLMDWRTIAAVSSAFPVISIISLCFVPESPHWLIREKRFREAIKALQWLRGWVSEQHIEEEFNRLYDELITQPALEEQAEEVRMQATGGRTFFTRFRMFRKRSFLVPFLLVAFTFFVGHFSGKTSLQTYAVQIFHTLKAPINKYHATILLGVAEMIATILCVFLIHFSGKRPLVLISTVGVALCWFGTATYAHYLKIVPGFAINNVVVNASSVVPKDSILSRENITKIFESEEKALLLKTPEETMVEMTTLNYFETISNQTRSRRQAAIEDTTLEPYNITFVDLKDLDYDSISNYTETTPHFDLEDSSEIEENWTTTMRPVNEVPISLTTSSTTTSTTTTTTTVKPNTQKGQSPIPKEILLKVPKQERNNLVWVPLILLLGAAFFAHFGIRMIPWILIGEVFPAPVRSTASGLVSALGYIFGFLANKLFLQMLTTLTLPGTFWFYSIVAFVGAITLYFTLPETEGRTLGEIEAHFSKKSDKNLLCKKQQKQERLQKQQQKQTCSIHLDNLDNLQIPVGPYTEAKIIQLQQSDFIPTHNNNNNSNDNQGGFTNMAYEENNTTHL
LOC111674842	NC_060952	XP_046805045.1	facilitated trehalose transporter Tret1 isoform X1	1120	9.69	12.27	12.4	ATGGCGGAGACTCGTTTAAGAAGAAATGTTAGTCGTCATGTACCTACAATTGCGGTTAATGATCGTCCATTGTTTATGCAAAATGGCAATCGTGGTTTTTCGATGAGTGATTCACAGGAAATCAGTAATTTCAGACAAGCGTTACCACAATTTTTAGCCGTTAGTGTTAAAAACATTTTACTTTTTGTTTATGGCATGACATTGGGATTCCCAACAATTGTTATACCCGCCATACAAGGTGGTGATGGCAGAGAACCCAGTGACATAGTATTAAATAGAGATGAAATTTCATGGTTTAGTTCTATAAATTTGATATGCGTACCCTTGGGCTGTTTATTTTCGGGTATATTAACACAACCCATTGGAAAAAGAAGAGCTATGCAGTTTGTCAATTTACCCATTTTGGCATCATGGCTTTTATTTCATTTTGCCACTAAAACCGAACATTTATATGCGGCCCTTTGCTTAAGCGGTCTTGGAGGTGGTCTAATGGAGGCACCAGTTCTAACGTATGTAGCAGAAATAACAGAACCCAAATATCGTGGCATTTTATCGGCATTGGGATCAACATGTGTCATAACAGGTGTTTTCATACAATTCATAATGGGTTCATTAATGGATTGGCGTACAATAGCAGCTGTGAGTTCAGCTTTTCCGGTGATTTCTATAATCTCATTATGTTTTGTGCCCGAGTCGCCGCATTGGCTAATACGTGAAAAAAGATTTCGTGAAGCCATTAAAGCGTTACAATGGCTGCGCGGTTGGGTGTCGGAACAGCATATTGAAGAGGAATTTAATAGACTATACGATGAATTAATAACACAACCGGCTTTGGAAGAACAAGCAGAAGAAGTGCGTATGCAAGCAACTGGAGGTAGAACATTTTTCACTCGTTTTCGTATGTTTCGAAAACGTTCCTTTCTGGTGCCTTTCTTATTGGTGGCGTTCACGTTTTTTGTGGGACATTTTTCGGGTAAAACTTCATTGCAAACTTATGCTGTACAAATATTCCATACACTTAAGGCTCCCATTAATAAATATCATGCGACTATATTGTTGGGAGTAGCCGAAATGATTGCCACTATTTTGTGTGTATTTCTTATACATTTTTCGGGTAAACGACCATTGGTGTTGATATCAACAGTTGGTGTGGCTTTGTGTTGGTTTGGTACTGCCACCTATGCCCATTATCTGAAAATAGTGCCCGGTTTTGCCATTAACAATGTGGTGGTGAATGCTTCCTCAGTTGTTCCCAAGGATAGTATACTATCACGTGAAAACATAACGAAAATATTTGAAAGTGAAGAAAAGGCTTTATTGCTTAAGACTCCAGAGGAAACGATGGTAGAAATGACTACTTTAAATTATTTTGAGACTATAAGCAATCAAACTCGTTCAAGAAGACAAGCGGCTATTGAAGACACTACTTTGGAACCTTATAATATAACATTTGTGGACTTGAAAGATTTAGATTATGATAGTATATCCAACTACACGGAGACAACGCCACACTTTGATTTGGAGGATTCAAGTGAGATTGAAGAAAATTGGACCACTACTATGAGACCAGTAAATGAAGTCCCTATTTCCTTAACAACTTCAAGCACTACGACCTCAACTACAACTACAACTACAACGGTAAAACCCAACACACAAAAAGGACAATCTCCCATACCTAAAGAGATTCTACTAAAAGTTCCCAAACAGGAAAGAAATAACTTGGTATGGGTGCCTCTTATTCTACTATTAGGAGCAGCATTCTTTGCTCACTTTGGTATACGTATGATTCCCTGGATTTTGATAGGCGAGGTATTTCCTGCTCCTGTGCGCAGTACCGCTTCTGGTTTGGTCAGTGCTCTGGGTTATATATTTGGCTTTTTGGCCAATAAATTATTTCTTCAAATGTTGACAACTCTAACGCTGCCGGGTACATTTTGGTTTTATTCGATAGTAGCTTTTGTGGGAGCTATAACCTTATATTTTACATTGCCGGAAACGGAAGGCAGAACTTTAGGCGAAATTGAGGCTCACTTCTCGAAAAAATCCGATAAAAATCTTCTCTGCAAAAAACAACAAAAACAAGAAAGACTGCAAAAACAACAACAAAAGCAAACCTGTTCCATCCACTTGGATAATTTGGACAATTTACAAATACCAGTTGGTCCCTATACGGAGGCAAAAATCATACAACTACAGCAAAGCGATTTCATACCTACACACAACAATAACAATAATTCTAATGATAATCAAGGTGGTTTTACCAATATGGCATACGAAGAGAACAACACTACTCATTTATAG	MAETRLRRNVSRHVPTIAVNDRPLFMQNGNRGFSMSDSQEISNFRQALPQFLAVSVKNILLFVYGMTLGFPTIVIPAIQGGDGREPSDIVLNRDEISWFSSINLICVPLGCLFSGILTQPIGKRRAMQFVNLPILASWLLFHFATKTEHLYAALCLSGLGGGLMEAPVLTYVAEITEPKYRGILSALGSTCVITGVFIQFIMGSLMDWRTIAAVSSAFPVISIISLCFVPESPHWLIREKRFREAIKALQWLRGWVSEQHIEEEFNRLYDELITQPALEEQAEEVRMQATGGRTFFTRFRMFRKRSFLVPFLLVAFTFFVGHFSGKTSLQTYAVQIFHTLKAPINKYHATILLGVAEMIATILCVFLIHFSGKRPLVLISTVGVALCWFGTATYAHYLKIVPGFAINNVVVNASSVVPKDSILSRENITKIFESEEKALLLKTPEETMVEMTTLNYFETISNQTRSRRQAAIEDTTLEPYNITFVDLKDLDYDSISNYTETTPHFDLEDSSEIEENWTTTMRPVNEVPISLTTSSTTTSTTTTTTTVKPNTQKGQSPIPKEILLKVPKQERNNLVWVPLILLLGAAFFAHFGIRMIPWILIGEVFPAPVRSTASGLVSALGYIFGFLANKLFLQMLTTLTLPGTFWFYSIVAFVGAITLYFTLPETEGRTLGEIEAHFSKKSDKNLLCKKQQKQERLQKQQQKQTCSIHLDNLDNLQIPVGPYTEAKIIQLQQSDFIPTHNNNNNSNDNQGGFTNMAYEENNTTHL
LOC111687711	NC_060952	XP_046805044.1	beta carbonic anhydrase 1	76	1.97	2.97	2.52	ATGGAACGTATTTTGCGTGGTATCATGCGTTATCGCAATACAACACGTGAGCAAATGGTACGAGAATTTCAAAAAGTTCGTGATCATCCAGAGCCCAAGGCCGTATTTTTCACTTGTATGGACAGTCGTATGATACCGACCCGTTACACTGATACACATGTTGGCGATATGTTTGTGGTACGTAATGCTGGTAATTTAATACCACATGCCCAACATTTTCAAGACGAACATTATAGTTGCGAACCTGCTGCCTTAGAATTGGGTTGTGTAGTCAATGATATACGTCATATTATAGTTTGTGGTCATAGTGATTGTAAAGCCATGAATTTATTATATCAATTAAGAGATCCAGAATTTGCCTCCAAGCGTAATCGCCGTTTGTCACCCTTAAGGGCTTGGTTGTGTACTCATGCCTCTACTAGTTTGGAAAAATTCGAAGAATGGGTGGAAAAAGGCATGAGTGATCCTTTACTGTTTTCTTCCGAAACACCACTAAGACGTTTTGTGGCATATATTGATCCTGAAAATAAATTTGCCATCGAGGATAAACTCTCTCAAATTAATACTTTAGAACAAATGTCGAATATTGCCTCATATGGTTTTTTGAAGGCCCGTCTGGAATCTCATGACTTGCATATTCATGCTTTATGGTTTGATATTTATACGGGAGATATTTACTATTTTAGTCGTGGTGCCAAACGTTTTATACCCGTCGATGAGGATACTGTTGATAAGTTAACTTCGGAAGTTAGAAGATTTTATTCTTGA	MERILRGIMRYRNTTREQMVREFQKVRDHPEPKAVFFTCMDSRMIPTRYTDTHVGDMFVVRNAGNLIPHAQHFQDEHYSCEPAALELGCVVNDIRHIIVCGHSDCKAMNLLYQLRDPEFASKRNRRLSPLRAWLCTHASTSLEKFEEWVEKGMSDPLLFSSETPLRRFVAYIDPENKFAIEDKLSQINTLEQMSNIASYGFLKARLESHDLHIHALWFDIYTGDIYYFSRGAKRFIPVDEDTVDKLTSEVRRFYS
LOC124419466	NC_060952	XP_046805043.1	sodium-coupled monocarboxylate transporter 2-like	16	0.26	0.39	0.34	ATGGTGGGCTCATTGGTATTTGTGGCCATTAAGGGCACCATGGATGTGGGTGGTGTTGTTGAGGTTTATGACAGAAATAAGGAATCAGGCAGACTAGTGGCACCAGAGTGGACCTTTGATCCCACAGTGCGCATGGGTTTCTTTGCAGTATTTGTGGGTGGCACTTTATTAAAACTGCAGGGTACTTGTATTCTACAACCAGCAGTGCAACGCTTTTTATCTTTACCCAATATGGTGGCAGTTAAAAAATCTTTATATGCCTTTATTATCGGACTTGTGTGTCTGCTGAGTTTGTGTATTTATTTGGGTCTATTGGCGTTTGCCTCATACTATGACTGTGATCCCATATCGACAGGGCTGGTTCGCGCCAAAGATCAAATTGTTCCCTTATATGTTATGCAAATTGCTGGCTCTTTTCCAGGTGTTGGTGGTCTTTTTGTTTCAGGTGTTTTTAGTGCCGCCTTGAGTTCTCTATCCACTGTCTTGAATTCTTTATCTGGAGTAGTTTTGAAAGATTTTGTGGAACCCTATCGCAAGAAACCCTTTACAGAAAGACAAACTGCTATTATTTTAAGAGTAGTTGTCTTGTTCTTTGGTGTTTCAGCCATGGCTTTAGTTAAAGTGGTAGAAAAATTAGGTATGGTTATGCAATTGTCGGCTACTGTGAATTCTATATCCACGGGGCCCATGCTGGGTGTGTTCACTGTGGGCATGACTATGCCTTTTGTTAAAACAGAGAGCGTTTTAACTGGTTGCACTACTGCTGCCTTGACCATGGCTTATGTAGCCATACGTTCCCAAATTGACAGTGCCACGGGGGTTTTGAAATTCCCTACTAAACCTGTTTCGGTAGAAGGTTGTACTTATGAGTTTGAGGCTTTAAATAAAACTATTTTAAGCACCCCAATACCGGAAACTTCTGGCAGCGCATTCCATCATTTATCCTTTTTATGGTATACCGGCTTAGGAGCTAGTATCACTATTGTGGTGGCTCTTTTGGCTACTTTGTACTTTGGTAAACAAGACTCCGCAGAAGTTAATCCCAAGTTAATTACTCCCATTCTAAGGAAATATATGAACAAATATAAATACAGCAGTGTTGCCATGAATAGAAATGAACTGGAAACGGAGTTACAAGACACTGTAGAAAATAATTGCTCGGAGGAATCTCAGGAACTTAAAATTCAAAAAAATGGAAACCACTAG	MVGSLVFVAIKGTMDVGGVVEVYDRNKESGRLVAPEWTFDPTVRMGFFAVFVGGTLLKLQGTCILQPAVQRFLSLPNMVAVKKSLYAFIIGLVCLLSLCIYLGLLAFASYYDCDPISTGLVRAKDQIVPLYVMQIAGSFPGVGGLFVSGVFSAALSSLSTVLNSLSGVVLKDFVEPYRKKPFTERQTAIILRVVVLFFGVSAMALVKVVEKLGMVMQLSATVNSISTGPMLGVFTVGMTMPFVKTESVLTGCTTAALTMAYVAIRSQIDSATGVLKFPTKPVSVEGCTYEFEALNKTILSTPIPETSGSAFHHLSFLWYTGLGASITIVVALLATLYFGKQDSAEVNPKLITPILRKYMNKYKYSSVAMNRNELETELQDTVENNCSEESQELKIQKNGNH
LOC124419465	NC_060952	XP_046805042.1	sodium-coupled monocarboxylate transporter 2-like	217	3.04	4.16	3.89	ATGCGTTTTGGCAAATCTATACGTTACTTTTGTTCTATACTCTTCATAGTGGGAACGATTTTATATCTACCGGTAGCTATGTATGTGCCTGCCTTAACTTTTAGTCAAGTTAGTGGTCTGGGAGTGCATACCATTACGCCTGTGGTGTGTATAGTGTGTACGTTTTACACCTGTGTGGGTGGCCTTAAAGCTGTTGTTTGGACCGATGCTGTTCAAAGTTTTGTTATGTATGGTACCATTTTGACTATTTGCATTAAAGGTACTTTAGATTTGGGTGGTTTGGTGGAAGTTTTAGATATAAATTTAGAAGGAGGACGTTTGATATTTCCCACTGCTTCCTGGGATCCTACTGTACGTTTATCCTGGTCCGCCATTTTAATAGGCAGTGTTTTACATAAGATCCAATCTAATGATGTTAATCAAATGTCTTTACAACGTTTTATGTCTTTACCCGATACGGGTAAAGTTAAACAGTGTTTGATCTTATTCACCATTTTACTGATGTTTTTATTGTTTTGTTGCTGCTATATGGGTCTGTTGACCTATGCCACCTATTATGATTGTGACCCTTTAAGCACAAAGTTGGCCCAAGCTGATGATCAACTGCCCACCATATTGGTAATGCGTATATTGGGTTCGATACCTGGTTTGCCGGGTCTTTTTGTGGCGGGAGTCTTTAGTGCTGCCTTGAGCTCTTTGTCTACGGGTTTAAATTCTATGGCCTGTGTTATATCCGAGGATTTGGTGAAACCTTTTACTAATTTAAGTGAAAAACAAAATGCTTTTCTCTTAAGATTTATAGTGGCATTTTTTGGTTTAAGCTGTATACCCATGGTCTTGTTGGTGGAAAAAATGGGAACTGTTTTACAGCTAGCCACAATGATGGGTGCTGTGACTATGGGCCCAATATTAGGTTTTTATACTACCGGCATTTGTATGCCCTGGATTAATCAAAGGAGCTGTTTACTGGGCGGTGTAGTGTCTTTTATAACCCTAGGCTGGATTTGTATACAGGCACAAATGGGTCAAATGAGTGGTGAGATAAGACATCCCAAGTTGCCCATTTCTGTGGAAGGTTGTACTTATGGCTATGATAATGCCACCTATTGGGAGCGTCATAATTATACACCCTCCGAGCGCAATATATATCATCTCTCCTTTATGTGGTATACCGGTATGGGTGGCATTATCGGTTGTGTGGTATCTAATATAGCATGTTTATTCTTTGGTCGTACCAAAGCCGAAGACATTAATCATGATCTCATATCGCCTGTGATACGTAAATATTTCCCTGAAATTCGCAAAGAAACTATTGTTATGACCGATGTACAGGATTTGAAAGAAAAGGAGCCTTTATATAATTTAGATTTTGAAGAAGACAACATTGTTAGAAAACATTCTTTAGATAAAGTAGAATAA	MRFGKSIRYFCSILFIVGTILYLPVAMYVPALTFSQVSGLGVHTITPVVCIVCTFYTCVGGLKAVVWTDAVQSFVMYGTILTICIKGTLDLGGLVEVLDINLEGGRLIFPTASWDPTVRLSWSAILIGSVLHKIQSNDVNQMSLQRFMSLPDTGKVKQCLILFTILLMFLLFCCCYMGLLTYATYYDCDPLSTKLAQADDQLPTILVMRILGSIPGLPGLFVAGVFSAALSSLSTGLNSMACVISEDLVKPFTNLSEKQNAFLLRFIVAFFGLSCIPMVLLVEKMGTVLQLATMMGAVTMGPILGFYTTGICMPWINQRSCLLGGVVSFITLGWICIQAQMGQMSGEIRHPKLPISVEGCTYGYDNATYWERHNYTPSERNIYHLSFMWYTGMGGIIGCVVSNIACLFFGRTKAEDINHDLISPVIRKYFPEIRKETIVMTDVQDLKEKEPLYNLDFEEDNIVRKHSLDKVE
LOC111687046	NC_060952	XP_046805041.1	sodium-coupled monocarboxylate transporter 1	2584	25.94	36.37	33.18	ATGAGCAGCAGTACAACAACTGCTGAACAACTAGTTGCAACAACTATGTCCAATATTAAAGGAACAATGTTAAACTTAATTACCACCACCACACCACAAGCAACAAAAATCGATTCGACTACAACATCAACAACTACTACCAGTACTTTAAGTCCAACATCATCAGCAATGCCATCCGTTTCCTCTACTGCTTCTCATCATGAAGATGGTGAGAAAATCCTTAATGTTTCTGACTTAAGTACATCCATGCAACATTTCGGTGTGATGGACTATTGTGTTTTTGTTTTGATGTTAATCGTTTGTGCCGGTATTGGTTTCTATTTTGGTTTTATCGAAAAGAAGAAAAAGAAACAACCAAATATAGAAAAACGTCGTGGCTCAGAGGCATTAGATTACTTGGTGGGTGGTCGTAAGATGAAAGTGTTTCCAGTATCTTTATCCTTGGTCGCCAGTTTCGTTTCGGGCATCTCCCTGTTGGGAACATCCACCGAGATTTATGTTTATGGTACACAATATGCTTTCATCTTAGTGACATTGGCTTTGTCTGGCGTTATTTCGTGGTACATCTTCTTGCCCGTTTTCTGTAATTTACAATTGACATCGACATATGAGTACTTTGAGAAACGATTTAGTCGTCGCATGCGTCTTTTCGGTGCTGCTCTCTTCAATCTCAAAACTGTTTTGTGGCTGCCAATTGCTGTCTATGTTCCGGCCTTAACTTTTAGTCAAGTTAGTGGTATTGATATACACACCATTGCTCCCATGGTCATTGTGATCTGTACATTCTATACATGTGTGGGCGGTATTAAAGGCGTTGTCTGGACTGATGTTATACAAAGTATTATAATGTTTGCCTCCATGATTGTACTCATGATCAAGGGTACTATAGATTTGGGTGGTCTACAGGTATTATGGCAACGTAACTTAGATGGAGGACGTCTTAATTTTCCGGACATCACTTTGGATCCTACTGTGCGAATGAGTGTTTTGTCGGTTTTTGTGGGTGGTACCTTTTTTAAACTTCAAAATACCTCCATCAATCAGCCCACTATACAAAGATTTATGTCACTGCCAAATATACACAAGATAAAGCAGACTTTATATACATTTTCCATAGGTCTGACTCTACTCTATATGGTGTGTATTTATGTGGGTCTATTGGCATATGCCACCTATTACGATTGTGATCCTATGGCAACGGGGTTGGCCCCTGCCCGAGATCAATTAGTACCTTTGTTGGTCATGGATGTTTTGGGTAAATTTCCCGGTATGCCTGGTCTATTTGTGGCTGGTGTTTTTAGTGCTGCCCTAAGTTCTTTGTCAACCTATTTAAACTCTTTGGCAGCTGTTACTCTAGAAGATTTGGTTAAACCTTATTGGAAAAGGGATTTAAGTGAACGTGCCACGGCTATAATATTACGATCAGTGGTCATAGTTTTTGGCTTAAGTTCCATTTGTCTGGTGTATGTGGTGGAGAAATTGGGCATGGTTTTACAATTATCCGCCACTTTGCAATCTATAGTCTATGGACCCATGTTGGGTATATTCACTGTTGGCATGTTAATGCCCTGGATAAATGAAAAGAGCGTTTTAACTGGCAGTATAGTGGCCTTTCTAAGTATGGCTTGGATTTGCATAAATGCTCAAATAGCGAATGTAACTGGTACTTTTCGTCATCCCAAATTGCCCATATCTATTGAGGGATGTGATTATGAGTTTGATATGACCAAATATTTGAACTCTACATCGGAATATCTTCCCAGTCAGGGCACAGCTATTTATCATGTCTCCTTTCTATTGTATACTGGTTTGGGTGCTTGTATTGTCTTAGTGGCTTCCAATGTAGCAGCTTTGTATTTTGGTTTTATGGATGTTCACAAAGTGGATGAGAAAGTATTGGCACCATGGGTGGCTAGATTTTTAAAGAAATATAAATATTCAGAAGTGGAACTCAAGGAATTTGAAGCCGATAATACTAAATAA	MSSSTTTAEQLVATTMSNIKGTMLNLITTTTPQATKIDSTTTSTTTTSTLSPTSSAMPSVSSTASHHEDGEKILNVSDLSTSMQHFGVMDYCVFVLMLIVCAGIGFYFGFIEKKKKKQPNIEKRRGSEALDYLVGGRKMKVFPVSLSLVASFVSGISLLGTSTEIYVYGTQYAFILVTLALSGVISWYIFLPVFCNLQLTSTYEYFEKRFSRRMRLFGAALFNLKTVLWLPIAVYVPALTFSQVSGIDIHTIAPMVIVICTFYTCVGGIKGVVWTDVIQSIIMFASMIVLMIKGTIDLGGLQVLWQRNLDGGRLNFPDITLDPTVRMSVLSVFVGGTFFKLQNTSINQPTIQRFMSLPNIHKIKQTLYTFSIGLTLLYMVCIYVGLLAYATYYDCDPMATGLAPARDQLVPLLVMDVLGKFPGMPGLFVAGVFSAALSSLSTYLNSLAAVTLEDLVKPYWKRDLSERATAIILRSVVIVFGLSSICLVYVVEKLGMVLQLSATLQSIVYGPMLGIFTVGMLMPWINEKSVLTGSIVAFLSMAWICINAQIANVTGTFRHPKLPISIEGCDYEFDMTKYLNSTSEYLPSQGTAIYHVSFLLYTGLGACIVLVASNVAALYFGFMDVHKVDEKVLAPWVARFLKKYKYSEVELKEFEADNTK
LOC111690405	NC_060952	XP_046805040.1	mucin-2	1	0.01	0.01	0.02	ATGATGTGGCTAAAGAAATATGCAAATAGTCAGTTGTTTGTGGCTTTGTTACTGCTCCATTATAATGTAGTACACACAAATGCTACCAATATGGATCAATTGAACAACAATCAGCAACAATTGCGGCAGCAACATCAGCAAACATTGGTACAAGCAGCTGTAACATCAGCACAACGTCAACAGCATCTACATCATGTACCAACTCAATCGCAACATCAGCTTCAGTCCCAGCAACCATTGACATCTGGCATAGCGGCGCACCCAGCTAATGGTATTAGCAGCAGCATCAGCGCCAACAGCATTTTACATGGATCAAATACAGGACATCAACATACAGAAACACAAGCCTTACCATCTTCATCGTCGTCCACCTCATCATTAGCTACCTTGCCTCAAGCTCAATTTGCTAATGATAAAGAAGCTGTAATGCAAGAAGTTTTAAAACATTTCCATACAGATGATGATTTAAACGATCCCTATCAAGTTCTCAATGAATTAAAAAGAGATACGCATGTTAACACATATCAGGGACCTCCACCACCGCCACCATTTATATCTACAATTCCAACTTCGCTCAGCAATCACATGGCCTATAATTGGAATTTATATGACAGACCTTATGTAGGCAACAATTTGCCACCTCCCCCGATAACTGGGTTATTTTCACATATTTTCAATCCTTTTGAAGCTTTTCCAACACCATTTCCTGTAACACCACGATTTATGCCCATAATGAGTTATCCTCAACCGGTATATGTGCCGTATCCGTTTATAATGTCACCAGAAATGTTTTATCAAAGCTATTCAACTCTACCACATTTAGCTAATGACTTTGAAGACTCTATGTCACGTGGTGCTGGATCATCTAGACGTCCAACAGCTACACAAAATCCTTCTTCCTATCCACGCAATTCTCCTATTTATTACGTGCGTTTACCGCCTACACCATACATGTTCTTACCAAGTTTAGGATCATCCTCTACAAACATACCCGGTTATCCTTCTATGTTACCGTATCAGTCGTTACCTCCCTTTCCACCATTTTCCTCCATTTACAATGTCCCAATTAATTTTTTGACCAATGGTAAACCCACGAATATCTATCAAATGAGTGCTCCTCCAAATGACGTACAAAATCCTTTGCAATTCGCTAATATACCATCCAGCTTTAATACACGACCCCCACCACCTCCTCCTCCTAATGCTTATAGACCACCACACAATTACTTTCAAGTACAACCCCCAACAACATCATCAAATTATGCCCCCTATCCCGCCTCTGCAACTTCGTCTTCAGCATCATCTCCTTCGTCACCCACAACTTCAGCAACTTCATCGTCTTCACATCAGGACTCCAAATTGACATCTCTAAAACGTCCATATTATTTCAATGGTCGTCCGGAGGATATTTATATATTACCAAATAATTTTAATTCCTTATATTCATCAGAAAGTAGTTATTATTAA	MMWLKKYANSQLFVALLLLHYNVVHTNATNMDQLNNNQQQLRQQHQQTLVQAAVTSAQRQQHLHHVPTQSQHQLQSQQPLTSGIAAHPANGISSSISANSILHGSNTGHQHTETQALPSSSSSTSSLATLPQAQFANDKEAVMQEVLKHFHTDDDLNDPYQVLNELKRDTHVNTYQGPPPPPPFISTIPTSLSNHMAYNWNLYDRPYVGNNLPPPPITGLFSHIFNPFEAFPTPFPVTPRFMPIMSYPQPVYVPYPFIMSPEMFYQSYSTLPHLANDFEDSMSRGAGSSRRPTATQNPSSYPRNSPIYYVRLPPTPYMFLPSLGSSSTNIPGYPSMLPYQSLPPFPPFSSIYNVPINFLTNGKPTNIYQMSAPPNDVQNPLQFANIPSSFNTRPPPPPPPNAYRPPHNYFQVQPPTTSSNYAPYPASATSSSASSPSSPTTSATSSSSHQDSKLTSLKRPYYFNGRPEDIYILPNNFNSLYSSESSYY
LOC111690405	NC_060952	XP_046805039.1	mucin-2	1	0.01	0.01	0.02	ATGATGTGGCTAAAGAAATATGCAAATAGTCAGTTGTTTGTGGCTTTGTTACTGCTCCATTATAATGTAGTACACACAAATGCTACCAATATGGATCAATTGAACAACAATCAGCAACAATTGCGGCAGCAACATCAGCAAACATTGGTACAAGCAGCTGTAACATCAGCACAACGTCAACAGCATCTACATCATGTACCAACTCAATCGCAACATCAGCTTCAGTCCCAGCAACCATTGACATCTGGCATAGCGGCGCACCCAGCTAATGGTATTAGCAGCAGCATCAGCGCCAACAGCATTTTACATGGATCAAATACAGGACATCAACATACAGAAACACAAGCCTTACCATCTTCATCGTCGTCCACCTCATCATTAGCTACCTTGCCTCAAGCTCAATTTGCTAATGATAAAGAAGCTGTAATGCAAGAAGTTTTAAAACATTTCCATACAGATGATGATTTAAACGATCCCTATCAAGTTCTCAATGAATTAAAAAGAGATACGCATGTTAACACATATCAGGGACCTCCACCACCGCCACCATTTATATCTACAATTCCAACTTCGCTCAGCAATCACATGGCCTATAATTGGAATTTATATGACAGACCTTATGTAGGCAACAATTTGCCACCTCCCCCGATAACTGGGTTATTTTCACATATTTTCAATCCTTTTGAAGCTTTTCCAACACCATTTCCTGTAACACCACGATTTATGCCCATAATGAGTTATCCTCAACCGGTATATGTGCCGTATCCGTTTATAATGTCACCAGAAATGTTTTATCAAAGCTATTCAACTCTACCACATTTAGCTAATGACTTTGAAGACTCTATGTCACGTGGTGCTGGATCATCTAGACGTCCAACAGCTACACAAAATCCTTCTTCCTATCCACGCAATTCTCCTATTTATTACGTGCGTTTACCGCCTACACCATACATGTTCTTACCAAGTTTAGGATCATCCTCTACAAACATACCCGGTTATCCTTCTATGTTACCGTATCAGTCGTTACCTCCCTTTCCACCATTTTCCTCCATTTACAATGTCCCAATTAATTTTTTGACCAATGGTAAACCCACGAATATCTATCAAATGAGTGCTCCTCCAAATGACGTACAAAATCCTTTGCAATTCGCTAATATACCATCCAGCTTTAATACACGACCCCCACCACCTCCTCCTCCTAATGCTTATAGACCACCACACAATTACTTTCAAGTACAACCCCCAACAACATCATCAAATTATGCCCCCTATCCCGCCTCTGCAACTTCGTCTTCAGCATCATCTCCTTCGTCACCCACAACTTCAGCAACTTCATCGTCTTCACATCAGGACTCCAAATTGACATCTCTAAAACGTCCATATTATTTCAATGGTCGTCCGGAGGATATTTATATATTACCAAATAATTTTAATTCCTTATATTCATCAGAAAGTAGTTATTATTAA	MMWLKKYANSQLFVALLLLHYNVVHTNATNMDQLNNNQQQLRQQHQQTLVQAAVTSAQRQQHLHHVPTQSQHQLQSQQPLTSGIAAHPANGISSSISANSILHGSNTGHQHTETQALPSSSSSTSSLATLPQAQFANDKEAVMQEVLKHFHTDDDLNDPYQVLNELKRDTHVNTYQGPPPPPPFISTIPTSLSNHMAYNWNLYDRPYVGNNLPPPPITGLFSHIFNPFEAFPTPFPVTPRFMPIMSYPQPVYVPYPFIMSPEMFYQSYSTLPHLANDFEDSMSRGAGSSRRPTATQNPSSYPRNSPIYYVRLPPTPYMFLPSLGSSSTNIPGYPSMLPYQSLPPFPPFSSIYNVPINFLTNGKPTNIYQMSAPPNDVQNPLQFANIPSSFNTRPPPPPPPNAYRPPHNYFQVQPPTTSSNYAPYPASATSSSASSPSSPTTSATSSSSHQDSKLTSLKRPYYFNGRPEDIYILPNNFNSLYSSESSYY
LOC111674530	NC_060950	XP_046805038.1	protein madd-4 isoform X2	8.5	0.05	0.07	0.07	ATGTCTCGTGTTGCATGTCGCAGTCGTGTCACTGGTGCAGAAGTAGATGATGCTCTCTGTAATGTAGCTAATCGTCCGGAGCCATCCGTAGAGTTGTGTAATACTCATACCTGTCCTCCTAGATGGATAGCTGATGACTGGAGTCCATGCAGTCGTCTGTGTGGTCCTGGGGTACGTGAGCGTATGGTGGTGTGTGCCGAGGAAAATAACGGCATTAAAACCAGAGTTGCGGACATAATGTGCCCTTTACCAAAACCGCCAACACAAGAACAGTGTATTATGGAAGAGTGCCCAAAGTGGGAAGCTGAAGAGTGGACGGGTTGTTCCGTATCCTGTGGCCAAGGCATACAAATGCGTGGCGTTGAATGTAAATCACCCGATGGCAGACTGAGCGCCAAATGTGATCCTCTAACAAAACCCTCCAGTGTACAACAATGTACCACAGGCATTTCATGTGATGGTGGCTCCATGAGTGGCGGCACCATTATTGTGGGTAGCAGTGGCCCACGGAATCCCATGGATGATGATGATGACATGGACGATGATGAAGAGGATGATGATGAAGATTCTGATGATATGGATGATGAGAATATATCATCAGATGATGCTTCCTATAATGATCAACCATCTATGTATTCACATCACACTGTAAGTCGTTTGCATCAAGAGGAATCAGATGGTCCGCGAACAATGCGTTTAACTTCGGGTGGTTATTCCAGAGATCATGAACCATCAGAACCAAGTTATATTAAGGATCTTGATTGGTCACCCTGCAGTGTGACTTGCGGTGAGGGCATTCGTAGACGTACACACAAATGTAAAATATTTCTTGAATACTCACGCACTTTGGCCACTGTTAATGATACTCTATGCGAGGGCATTAAGCCACACGATGAGGTAGAACGTTGCGTGGAGGAACCCTGCATGCTGCCATCTCATGGTTATGAAGACCAATATCCACGTGATTCCATTAAAGTGGGAGTTTCGGAACCAGGCAAAACATATGTATGGCGTGAACAAGGCTACACCTCCTGTAGTGCCAGTTGTTTGGGTGGTGTGGAGGAGCTCATCATTAATTGTGTGCGTGAGGATAATGGTCGTGTAGTATCACCATTTTTGTGTGCACCCGAAACAAAACCGGAAGCTCGTGTGCGTACCTGTAATGATAGACCATGTCCGCCACGTTGGAATTATTCTGATTATACTCCCTGTTCGAAATCTTGCGGTATTGGTATTAAGACCAGAGAAGTGCAATGTATACATGAGGTGACACGAGGAGGTGAAAATACGATGGTAGTGCCTAATAGCATGTGTCCCCAGCCACCGCCAGCAGATCGTCAGTATTGTAATGTTTTAGATTGTCCAGTACGCTGGGAGGTAGGAGAATGGTCCAAATGCTCACACACCTGCGGTTATGGTTTTAAAGAACGTAAGGTAGAATGCAAGCAAATAATGGCTCAGGAGCACAAAATCGAGAGACCAGAATCCATGTGTCCCAGTGCCAAGCCACCAGATAAGAAACCCTGCAATGTTAAACCCTGTCCACCCGAAGATCCCAAACCTGTCATACAAATTAGCAATACTACTCATATACAACATGATCCAAAAAAATCAAAAATTACTTTAAAAGTTGGTGGTGCCGGTGTGGTGTTCTTTGGTACTCAAGTGAAAATAAAGTGCCCTGTTAAACGTTATAATCGTACTAAGATAAAGTGGAGTAAAGATCATAAACCTTTGGCAAAGTCTAGGAAATTTAAGGTATCCAAAAAGGGAGCTTTACGTATTCTAGATATAACTTTCCGTGATGCGGGCATTTATTCATGCCATGCTGGCTTGAGTAGTGCCGAAATAACGATAGATGTCAAAGCGAAACCAGGTCAGAAGCAGGAAGAATTGGAAAGACATGAATCTGATCGTTTAGTAAGAGAAAGAAGTGGCACGGAACCGCTAACGGCAGCAGATATGACAGCAACGGATAACAGCACCCAAACCACACGTCGTAAACAGCAACAAAATGCCAGAGAACGTAGTCGTCGTCCAAAGTCAGATGTTGTGCAACAGCATGCGGATAGCAGTATAATGGGCGATGAGTATTTATGGCCATCATTCCAGAAATTTAGCAATTCTCGTGGTCATCATATGTTGGCGGATAATAGATTTCAATATGGCATTGATTTTAATCGTCCACAACAAGAGTTGCTGCAACAGCAGCAGCAACATCAACAACATCACCCTAACTATTTGGCAGAGTTGGAGGAATTACGCAAATCACAACCACAAATTATAACCAAAGACTTGACATTATCCTCGACAAAATACAACAGCAACAACAACAATGATGATGTTGATGACGATGATGCTGCTGATGAAGATATAGATTTGGGAAATACAGATGATGATATGGTTGCACAAACGGATGTAGTTATAAATGCAGATGGTGTTGATAGCAGTGAAGGAGCCGAAGGACAATCAACATTACATTTACCTCATGCCAGATGGCCAAATCATTGGACGGATATGAATTCACAATTATCCGAAACAACACCCTCAATCACGTACAAATGGCTAACGAGTCCTTGGTCCGAATGTTCACAAAAATGTGGAGCTGCTGGTTCAGGCTTAAGGAGACGTACTATTACGTGTGTTAGAATCAATTTTAAAAATAATCAACTAACGGCACAAGGAATGGAAGCAAGCAATATACAGCAACAAGAAGAATCACAACTACTGACCGTTGATGAAGACAATCAAGAGGTTGTGGATAATGCTTTGTGTGAGGACTATGGTTTAAATATACCCGATACTTTTGAGACGTGCGGCAATGAAGAGTGTCCACGTTGGCTTAAGAGCGAGTGGACGCTGTGTCATCAATCACGTTGTTTTGGCCGCAATACAGCCATACAAAAACGTGAGGTCTCTTGTCGTTTTGCCAACGATTCGTTGGCCACAACATGTCCGGAATATGAAAAACCCATAAGTCGTCAGGAATGTTATAATGAACGTTGTCGTGGTGTTTGGAGAGTAGAACCTTGGTCGGAGTGCAATGCACCTTGCGGTCGCCAGGGTATTAAATATCGTGTACTGCAATGCGTTTGGTATGGCACCAGAAGACCAGCAGGAAATGCCTGCAAACATCAAACCAGACCAGCCGTTATGAAAGTTTGCAAAAGTCCACCATGTTATGCAAAAGCTTTACAACATTGTAAAGATACTTCACGTTATTGCCGCAATGTACGTTCCATGGGCTTATGTCGTTTACATCGTTATCAAGAGAAATGTTGCAAATCCTGCAAATATAATAACATTCCAAATTAG	MSRVACRSRVTGAEVDDALCNVANRPEPSVELCNTHTCPPRWIADDWSPCSRLCGPGVRERMVVCAEENNGIKTRVADIMCPLPKPPTQEQCIMEECPKWEAEEWTGCSVSCGQGIQMRGVECKSPDGRLSAKCDPLTKPSSVQQCTTGISCDGGSMSGGTIIVGSSGPRNPMDDDDDMDDDEEDDDEDSDDMDDENISSDDASYNDQPSMYSHHTVSRLHQEESDGPRTMRLTSGGYSRDHEPSEPSYIKDLDWSPCSVTCGEGIRRRTHKCKIFLEYSRTLATVNDTLCEGIKPHDEVERCVEEPCMLPSHGYEDQYPRDSIKVGVSEPGKTYVWREQGYTSCSASCLGGVEELIINCVREDNGRVVSPFLCAPETKPEARVRTCNDRPCPPRWNYSDYTPCSKSCGIGIKTREVQCIHEVTRGGENTMVVPNSMCPQPPPADRQYCNVLDCPVRWEVGEWSKCSHTCGYGFKERKVECKQIMAQEHKIERPESMCPSAKPPDKKPCNVKPCPPEDPKPVIQISNTTHIQHDPKKSKITLKVGGAGVVFFGTQVKIKCPVKRYNRTKIKWSKDHKPLAKSRKFKVSKKGALRILDITFRDAGIYSCHAGLSSAEITIDVKAKPGQKQEELERHESDRLVRERSGTEPLTAADMTATDNSTQTTRRKQQQNARERSRRPKSDVVQQHADSSIMGDEYLWPSFQKFSNSRGHHMLADNRFQYGIDFNRPQQELLQQQQQHQQHHPNYLAELEELRKSQPQIITKDLTLSSTKYNSNNNNDDVDDDDAADEDIDLGNTDDDMVAQTDVVINADGVDSSEGAEGQSTLHLPHARWPNHWTDMNSQLSETTPSITYKWLTSPWSECSQKCGAAGSGLRRRTITCVRINFKNNQLTAQGMEASNIQQQEESQLLTVDEDNQEVVDNALCEDYGLNIPDTFETCGNEECPRWLKSEWTLCHQSRCFGRNTAIQKREVSCRFANDSLATTCPEYEKPISRQECYNERCRGVWRVEPWSECNAPCGRQGIKYRVLQCVWYGTRRPAGNACKHQTRPAVMKVCKSPPCYAKALQHCKDTSRYCRNVRSMGLCRLHRYQEKCCKSCKYNNIPN
LOC111681604	NC_060952	XP_046805037.1	metastasis-associated protein MTA3 isoform X5	224.4	1.87	2.61	2.39	ATGGCTACAAATATGTATCGTGTCGGAGACTATGTCTATGTAGAGACATCTCCGAATAGCCCATATCTAATACGTCGCATTGAAGAATTGAATAAAAGTCAAAGTGGTAGTGTTGAAGCTAAAGTAATGTGCTTCTATAGAAGAAGAGATCTTCCAAATACCTTGGTTCAATTAGCTGATAAACATCAACCTGCCCTAGATGAAGAACGTACAAGTCCTGTTTCTGCTGCCGGTGATAAAGTAACAACGGGCCATAATGCTTCGTCAGGAACATCGGAAAAAGGTGAACCCTTAACGGCTAAACAACGTTATCAAATCAAACATCGTGAATTGTTTTTGTCACGACAAGTTGAATCTTTACCCGCCACACAAATAAGAGGCAAATGTTCGGTGACACTGCTTAATGAAACGGAATCACTGCAAAGTTATTTAAATAAAGACGATACATTTTTCTATTGTTTGGTCTTTGACCCCACTCAAAAAACTCTTTTGGCTGATAAAGGTGAAATTCGTGTTGGTAGTCGTTATCAAAGTGAAATTCCCGCTAAGCTTAAAGACATTACCACCGATGAACGCAAATTAGAAGAATTAGAAACTTTAGTATGGACTCCAAGTCATGTATTAACAGATCGAAAAATTGATCAGTTTTTGGTTGTATCGCGTTCCATTGGAACATTTGCACGAGCTTTGGATTGTAGTAGTTCGGTTAAACAGCCTTCATTACACATGTCAGCGGCAGCAGCAAGTCGCGATATTACTCTGTTTCATGCCATGGACACATTGCACAAACATAATTATTCCATTGAAGAGGCAATGTGTTCTTTAGTTCCTTCCACTGGTCCAGTTTTATGTCGTGATGAAATCGAAGATTGGAGTGCTTCAGAAGCAAATCTATTTGAAGAAGCATTAGATAAATATGGCAAAGATTTCAATGATATACGACAAGATTTCCTGCCTTGGAAGACATTAAAACAAATTATTGAATATTATTACATGTGGAAAACGACAGATCGTTATGTCCAACAAAAACGCGTTAAGGCTGTGGAAGCGGAACTAAAGTTGAAACAAGTATATATACCGCAATATAATGCTACTACTACAACAAAGGGTAATAGTGGTGGTGTTGGAGCAACAACAGTAACAAAAGCTGGTGTTTTCAATGGCACAACAAATGGTGGTCCGGATGTCTCAAATATGGGCAAACCTTGTGAATCTTGCTCAAATGTTAAATCATCACAATGGTATCCTTGGAATAGTGGCAATGTGCTCACTCGTCTATGTCAAACGTGTTGGGATTATTGGAAAAAGTATGGTGGTCTTAAAAGTAAAAATGATGGCAGTATAGAAGATAGTAAGAAGAAAGTGATTGCCGACGAAGAGGAAAAAGTTAGTGATTTATCAAATCGTTCATTGCATAAGTGTTCAATTGTTAATTGTGGCAAAGAATTTAAACTAAAAACGCATCTTGCTCGTCATTATGCCCAAGCTCATGGCATAGCAATTAGTTCCAGTTCGCCCAGACCGATAATGAAGACACGCACGGCTTTCTATTTGCACACGAATCCAATGACCCGACTGGCGCGCATTATTTGCAGGAATATAATAAAACCGAAAAAAGCTGCCCGACAGAGTTCATATGCAATAAATACACAGCTGGTGAAGCAAGAATTTACAACTCGTATGTCTGGAAAATCAGCTACAGATATAAAGAATATTTTGTTGCTGAAAAAGAAGGATCGTGGTAGTGTTACTAAGATAGCTAATCGTTTGGGATCACCTGGTATTGGACCACATGAGTGGTTAGTGTTGACTCCAAAAGATAAAATGCCAAAACCAGATGTGGTTTACTTCCCAAAACCACCAAAAGGTCCAGACGGCAGTCTACTATACGATCGTATACCCAATAAGATTATTGATCTGGAAAAAGATATAACAATTATACCAACACCAGCTCCCTCTGTAATGCGTAAAAGACCTCACGAAGAAACACAGCTAAATGGAACAGAAGTGACCATCGTACCGGCTGGACCACCTACTAAGAGACCCAACAAAGATCCTATGCCCTCACATTGTCCGAGCCCCGAACAATTTGCTGCTATGATGGCTGCCTCGGGTCAACCATTATCAAGACATCATCTTAATGGAAAACCGAAAATTGCTCAAATGGCGCGTACAGGTAATGGTCGCAAACAGGTTATTAGTTGGATGGATGCGCCAGATGATGTTTACTTTAGAGCAACAAATGCCAGCAAAAAAGCGCGTAAATTTTTATCACCTACAGATCTAAGAAGGGCAGCCCGTAAACCCTGGCGTAATATTCCTATAGCAGCAGCTGTAAAACCCCATATAGCTAGCAGAGCTATTAAGTCAGAGGTTGTTATATTAGACTGA	MATNMYRVGDYVYVETSPNSPYLIRRIEELNKSQSGSVEAKVMCFYRRRDLPNTLVQLADKHQPALDEERTSPVSAAGDKVTTGHNASSGTSEKGEPLTAKQRYQIKHRELFLSRQVESLPATQIRGKCSVTLLNETESLQSYLNKDDTFFYCLVFDPTQKTLLADKGEIRVGSRYQSEIPAKLKDITTDERKLEELETLVWTPSHVLTDRKIDQFLVVSRSIGTFARALDCSSSVKQPSLHMSAAAASRDITLFHAMDTLHKHNYSIEEAMCSLVPSTGPVLCRDEIEDWSASEANLFEEALDKYGKDFNDIRQDFLPWKTLKQIIEYYYMWKTTDRYVQQKRVKAVEAELKLKQVYIPQYNATTTTKGNSGGVGATTVTKAGVFNGTTNGGPDVSNMGKPCESCSNVKSSQWYPWNSGNVLTRLCQTCWDYWKKYGGLKSKNDGSIEDSKKKVIADEEEKVSDLSNRSLHKCSIVNCGKEFKLKTHLARHYAQAHGIAISSSSPRPIMKTRTAFYLHTNPMTRLARIICRNIIKPKKAARQSSYAINTQLVKQEFTTRMSGKSATDIKNILLLKKKDRGSVTKIANRLGSPGIGPHEWLVLTPKDKMPKPDVVYFPKPPKGPDGSLLYDRIPNKIIDLEKDITIIPTPAPSVMRKRPHEETQLNGTEVTIVPAGPPTKRPNKDPMPSHCPSPEQFAAMMAASGQPLSRHHLNGKPKIAQMARTGNGRKQVISWMDAPDDVYFRATNASKKARKFLSPTDLRRAARKPWRNIPIAAAVKPHIASRAIKSEVVILD
LOC111681604	NC_060952	XP_046805036.1	metastasis-associated protein MTA3 isoform X4	224.4	1.86	2.59	2.38	ATGGCTACAAATATGTATCGTGTCGGAGACTATGTCTATGTAGAGACATCTCCGAATAGCCCATATCTAATACGTCGCATTGAAGAATTGAATAAAAGTCAAAGTGGTAGTGTTGAAGCTAAAGTAATGTGCTTCTATAGAAGAAGAGATCTTCCAAATACCTTGGTTCAATTAGCTGATAAACATCAACCTGCCCTAGATGAAGAACGTACAAGTCCTGTTTCTGCTGCCGGTGATAAAGTAACAACGGGCCATAATGCTTCGTCAGGAACATCGGAAAAAGGTGAACCCTTAACGGCTAAACAACGTTATCAAATCAAACATCGTGAATTGTTTTTGTCACGACAAGTTGAATCTTTACCCGCCACACAAATAAGAGGCAAATGTTCGGTGACACTGCTTAATGAAACGGAATCACTGCAAAGTTATTTAAATAAAGACGATACATTTTTCTATTGTTTGGTCTTTGACCCCACTCAAAAAACTCTTTTGGCTGATAAAGGTGAAATTCGTGTTGGTAGTCGTTATCAAAGTGAAATTCCCGCTAAGCTTAAAGACATTACCACCGATGAACGCAAATTAGAAGAATTAGAAACTTTAGTATGGACTCCAAGTCATGTATTAACAGATCGAAAAATTGATCAGTTTTTGGTTGTATCGCGTTCCATTGGAACATTTGCACGAGCTTTGGATTGTAGTAGTTCGGTTAAACAGCCTTCATTACACATGTCAGCGGCAGCAGCAAGTCGCGATATTACTCTGTTTCATGCCATGGACACATTGCACAAACATAATTATTCCATTGAAGAGGCAATGTGTTCTTTAGTTCCTTCCACTGGTCCAGTTTTATGTCGTGATGAAATCGAAGATTGGAGTGCTTCAGAAGCAAATCTATTTGAAGAAGCATTAGATAAATATGGCAAAGATTTCAATGATATACGACAAGATTTCCTGCCTTGGAAGACATTAAAACAAATTATTGAATATTATTACATGTGGAAAACGACAGATCGTTATGTCCAACAAAAACGCGTTAAGGCTGTGGAAGCGGAACTAAAGTTGAAACAAGTATATATACCGCAATATAATGCTACTACTACAACAAAGGGTAATAGTGGTGGTGTTGGAGCAACAACAGTAACAAAAGCTGGTGTTTTCAATGGCACAACAAATGGTGGTCCGGATGTCTCAAATATGGGCAAACCTTGTGAATCTTGCTCAAATGTTAAATCATCACAATGGTATCCTTGGAATAGTGGCAATGTGCTCACTCGTCTATGTCAAACGTGTTGGGATTATTGGAAAAAGTATGGTGGTCTTAAAAGTAAAAATGATGGCAGTATAGAAGATAGTAAGAAGAAAGTGATTGCCGACGAAGAGGAAAAAGTTAGTGATTTATCAAATCGTTCATTGCATAAGAGGCAATTTTATAGGTGTTCAATTGTTAATTGTGGCAAAGAATTTAAACTAAAAACGCATCTTGCTCGTCATTATGCCCAAGCTCATGGCATAGCAATTAGTTCCAGTTCGCCCAGACCGATAATGAAGACACGCACGGCTTTCTATTTGCACACGAATCCAATGACCCGACTGGCGCGCATTATTTGCAGGAATATAATAAAACCGAAAAAAGCTGCCCGACAGAGTTCATATGCAATAAATACACAGCTGGTGAAGCAAGAATTTACAACTCGTATGTCTGGAAAATCAGCTACAGATATAAAGAATATTTTGTTGCTGAAAAAGAAGGATCGTGGTAGTGTTACTAAGATAGCTAATCGTTTGGGATCACCTGGTATTGGACCACATGAGTGGTTAGTGTTGACTCCAAAAGATAAAATGCCAAAACCAGATGTGGTTTACTTCCCAAAACCACCAAAAGGTCCAGACGGCAGTCTACTATACGATCGTATACCCAATAAGATTATTGATCTGGAAAAAGATATAACAATTATACCAACACCAGCTCCCTCTGTAATGCGTAAAAGACCTCACGAAGAAACACAGCTAAATGGAACAGAAGTGACCATCGTACCGGCTGGACCACCTACTAAGAGACCCAACAAAGATCCTATGCCCTCACATTGTCCGAGCCCCGAACAATTTGCTGCTATGATGGCTGCCTCGGGTCAACCATTATCAAGACATCATCTTAATGGAAAACCGAAAATTGCTCAAATGGCGCGTACAGGTAATGGTCGCAAACAGGTTATTAGTTGGATGGATGCGCCAGATGATGTTTACTTTAGAGCAACAAATGCCAGCAAAAAAGCGCGTAAATTTTTATCACCTACAGATCTAAGAAGGGCAGCCCGTAAACCCTGGCGTAATATTCCTATAGCAGCAGCTGTAAAACCCCATATAGCTAGCAGAGCTATTAAGTCAGAGGTTGTTATATTAGACTGA	MATNMYRVGDYVYVETSPNSPYLIRRIEELNKSQSGSVEAKVMCFYRRRDLPNTLVQLADKHQPALDEERTSPVSAAGDKVTTGHNASSGTSEKGEPLTAKQRYQIKHRELFLSRQVESLPATQIRGKCSVTLLNETESLQSYLNKDDTFFYCLVFDPTQKTLLADKGEIRVGSRYQSEIPAKLKDITTDERKLEELETLVWTPSHVLTDRKIDQFLVVSRSIGTFARALDCSSSVKQPSLHMSAAAASRDITLFHAMDTLHKHNYSIEEAMCSLVPSTGPVLCRDEIEDWSASEANLFEEALDKYGKDFNDIRQDFLPWKTLKQIIEYYYMWKTTDRYVQQKRVKAVEAELKLKQVYIPQYNATTTTKGNSGGVGATTVTKAGVFNGTTNGGPDVSNMGKPCESCSNVKSSQWYPWNSGNVLTRLCQTCWDYWKKYGGLKSKNDGSIEDSKKKVIADEEEKVSDLSNRSLHKRQFYRCSIVNCGKEFKLKTHLARHYAQAHGIAISSSSPRPIMKTRTAFYLHTNPMTRLARIICRNIIKPKKAARQSSYAINTQLVKQEFTTRMSGKSATDIKNILLLKKKDRGSVTKIANRLGSPGIGPHEWLVLTPKDKMPKPDVVYFPKPPKGPDGSLLYDRIPNKIIDLEKDITIIPTPAPSVMRKRPHEETQLNGTEVTIVPAGPPTKRPNKDPMPSHCPSPEQFAAMMAASGQPLSRHHLNGKPKIAQMARTGNGRKQVISWMDAPDDVYFRATNASKKARKFLSPTDLRRAARKPWRNIPIAAAVKPHIASRAIKSEVVILD
LOC111681604	NC_060952	XP_046805035.1	metastasis-associated protein MTA3 isoform X1	229.73	1.82	2.56	2.33	ATGGCTACAAATATGTATCGTGTCGGAGACTATGTCTATGTAGAGACATCTCCGAATAGCCCATATCTAATACGTCGCATTGAAGAATTGAATAAAAGTCAAAGTGGTAGTGTTGAAGCTAAAGTAATGTGCTTCTATAGAAGAAGAGATCTTCCAAATACCTTGGTTCAATTAGCTGATAAACATCAACTGGCTACAGCTGAAGACTCACCACTGGCAATGAAGCTGAAGAAAACATGGCTTAGAACACCAGTAGGAGAAGAACAAGCGGCACAAGCTGTTCTTGATCCTTCGATAGCTGCCCTAGATGAAGAACGTACAAGTCCTGTTTCTGCTGCCGGTGATAAAGTAACAACGGGCCATAATGCTTCGTCAGGAACATCGGAAAAAGGTGAACCCTTAACGGCTAAACAACGTTATCAAATCAAACATCGTGAATTGTTTTTGTCACGACAAGTTGAATCTTTACCCGCCACACAAATAAGAGGCAAATGTTCGGTGACACTGCTTAATGAAACGGAATCACTGCAAAGTTATTTAAATAAAGACGATACATTTTTCTATTGTTTGGTCTTTGACCCCACTCAAAAAACTCTTTTGGCTGATAAAGGTGAAATTCGTGTTGGTAGTCGTTATCAAAGTGAAATTCCCGCTAAGCTTAAAGACATTACCACCGATGAACGCAAATTAGAAGAATTAGAAACTTTAGTATGGACTCCAAGTCATGTATTAACAGATCGAAAAATTGATCAGTTTTTGGTTGTATCGCGTTCCATTGGAACATTTGCACGAGCTTTGGATTGTAGTAGTTCGGTTAAACAGCCTTCATTACACATGTCAGCGGCAGCAGCAAGTCGCGATATTACTCTGTTTCATGCCATGGACACATTGCACAAACATAATTATTCCATTGAAGAGGCAATGTGTTCTTTAGTTCCTTCCACTGGTCCAGTTTTATGTCGTGATGAAATCGAAGATTGGAGTGCTTCAGAAGCAAATCTATTTGAAGAAGCATTAGATAAATATGGCAAAGATTTCAATGATATACGACAAGATTTCCTGCCTTGGAAGACATTAAAACAAATTATTGAATATTATTACATGTGGAAAACGACAGATCGTTATGTCCAACAAAAACGCGTTAAGGCTGTGGAAGCGGAACTAAAGTTGAAACAAGTATATATACCGCAATATAATGCTACTACTACAACAAAGGGTAATAGTGGTGGTGTTGGAGCAACAACAGTAACAAAAGCTGGTGTTTTCAATGGCACAACAAATGGTGGTCCGGATGTCTCAAATATGGGCAAACCTTGTGAATCTTGCTCAAATGTTAAATCATCACAATGGTATCCTTGGAATAGTGGCAATGTGCTCACTCGTCTATGTCAAACGTGTTGGGATTATTGGAAAAAGTATGGTGGTCTTAAAAGTAAAAATGATGGCAGTATAGAAGATAGTAAGAAGAAAGTGATTGCCGACGAAGAGGAAAAAGTTAGTGATTTATCAAATCGTTCATTGCATAAGAGGCAATTTTATAGGTGTTCAATTGTTAATTGTGGCAAAGAATTTAAACTAAAAACGCATCTTGCTCGTCATTATGCCCAAGCTCATGGCATAGCAATTAGTTCCAGTTCGCCCAGACCGATAATGAAGACACGCACGGCTTTCTATTTGCACACGAATCCAATGACCCGACTGGCGCGCATTATTTGCAGGAATATAATAAAACCGAAAAAAGCTGCCCGACAGAGTTCATATGCAATAAATACACAGCTGGTGAAGCAAGAATTTACAACTCGTATGTCTGGAAAATCAGCTACAGATATAAAGAATATTTTGTTGCTGAAAAAGAAGGATCGTGGTAGTGTTACTAAGATAGCTAATCGTTTGGGATCACCTGGTATTGGACCACATGAGTGGTTAGTGTTGACTCCAAAAGATAAAATGCCAAAACCAGATGTGGTTTACTTCCCAAAACCACCAAAAGGTCCAGACGGCAGTCTACTATACGATCGTATACCCAATAAGATTATTGATCTGGAAAAAGATATAACAATTATACCAACACCAGCTCCCTCTGTAATGCGTAAAAGACCTCACGAAGAAACACAGCTAAATGGAACAGAAGTGACCATCGTACCGGCTGGACCACCTACTAAGAGACCCAACAAAGATCCTATGCCCTCACATTGTCCGAGCCCCGAACAATTTGCTGCTATGATGGCTGCCTCGGGTCAACCATTATCAAGACATCATCTTAATGGAAAACCGAAAATTGCTCAAATGGCGCGTACAGGTAATGGTCGCAAACAGGTTATTAGTTGGATGGATGCGCCAGATGATGTTTACTTTAGAGCAACAAATGCCAGCAAAAAAGCGCGTAAATTTTTATCACCTACAGATCTAAGAAGGGCAGCCCGTAAACCCTGGCGTAATATTCCTATAGCAGCAGCTGTAAAACCCCATATAGCTAGCAGAGCTATTAAGTCAGAGGTTGTTATATTAGACTGA	MATNMYRVGDYVYVETSPNSPYLIRRIEELNKSQSGSVEAKVMCFYRRRDLPNTLVQLADKHQLATAEDSPLAMKLKKTWLRTPVGEEQAAQAVLDPSIAALDEERTSPVSAAGDKVTTGHNASSGTSEKGEPLTAKQRYQIKHRELFLSRQVESLPATQIRGKCSVTLLNETESLQSYLNKDDTFFYCLVFDPTQKTLLADKGEIRVGSRYQSEIPAKLKDITTDERKLEELETLVWTPSHVLTDRKIDQFLVVSRSIGTFARALDCSSSVKQPSLHMSAAAASRDITLFHAMDTLHKHNYSIEEAMCSLVPSTGPVLCRDEIEDWSASEANLFEEALDKYGKDFNDIRQDFLPWKTLKQIIEYYYMWKTTDRYVQQKRVKAVEAELKLKQVYIPQYNATTTTKGNSGGVGATTVTKAGVFNGTTNGGPDVSNMGKPCESCSNVKSSQWYPWNSGNVLTRLCQTCWDYWKKYGGLKSKNDGSIEDSKKKVIADEEEKVSDLSNRSLHKRQFYRCSIVNCGKEFKLKTHLARHYAQAHGIAISSSSPRPIMKTRTAFYLHTNPMTRLARIICRNIIKPKKAARQSSYAINTQLVKQEFTTRMSGKSATDIKNILLLKKKDRGSVTKIANRLGSPGIGPHEWLVLTPKDKMPKPDVVYFPKPPKGPDGSLLYDRIPNKIIDLEKDITIIPTPAPSVMRKRPHEETQLNGTEVTIVPAGPPTKRPNKDPMPSHCPSPEQFAAMMAASGQPLSRHHLNGKPKIAQMARTGNGRKQVISWMDAPDDVYFRATNASKKARKFLSPTDLRRAARKPWRNIPIAAAVKPHIASRAIKSEVVILD
LOC111674530	NC_060950	XP_046805034.1	protein madd-4 isoform X1	8.5	0.05	0.07	0.06	ATGTCTCGTGTTGCATGTCGCAGTCGTGTCACTGGTGCAGAAGTAGATGATGCTCTCTGTAATGTAGCTAATCGTCCGGAGCCATCCGTAGAGTTGTGTAATACTCATACCTGTCCTCCTAGATGGATAGCTGATGACTGGAGTCCATGCAGTCGTCTGTGTGGTCCTGGGGTACGTGAGCGTATGGTGGTGTGTGCCGAGGAAAATAACGGCATTAAAACCAGAGTTGCGGACATAATGTGCCCTTTACCAAAACCGCCAACACAAGAACAGTGTATTATGGAAGAGTGCCCAAAGTGGGAAGCTGAAGAGTGGACGGGTTGTTCCGTATCCTGTGGCCAAGGCATACAAATGCGTGGCGTTGAATGTAAATCACCCGATGGCAGACTGAGCGCCAAATGTGATCCTCTAACAAAACCCTCCAGTGTACAACAATGTACCACAGGCATTTCATGTGATGGTGGCTCCATGAGTGGCGGCACCATTATTGTGGGTAGCAGTGGCCCACGGAATCCCATGGATGATGATGATGACATGGACGATGATGAAGAGGATGATGATGAAGATTCTGATGATATGGATGATGAGAATATATCATCAGATGATGCTTCCTATAATGATCAACCATCTATGTATTCACATCACACTGTAAGTCGTTTGCATCAAGAGGAATCAGATGGTCCGCGAACAATGCGTTTAACTTCGGGTGGTTATTCCAGAGATCATGAACCATCAGAACCAAGTTATATTAAGGATCTTGATTGGTCACCCTGCAGTGTGACTTGCGGTGAGGGCATTCGTAGACGTACACACAAATGTAAAATATTTCTTGAATACTCACGCACTTTGGCCACTGTTAATGATACTCTATGCGAGGGCATTAAGCCACACGATGAGGTAGAACGTTGCGTGGAGGAACCCTGCATGCTGCCATCTCATGGTTATGAAGACCAATATCCACGTGATTCCATTAAAGTGGGAGTTTCGGAACCAGGCAAAACATATGTATGGCGTGAACAAGGCTACACCTCCTGTAGTGCCAGTTGTTTGGGTGGTGTGGAGGAGCTCATCATTAATTGTGTGCGTGAGGATAATGGTCGTGTAGTATCACCATTTTTGTGTGCACCCGAAACAAAACCGGAAGCTCGTGTGCGTACCTGTAATGATAGACCATGTCCGCCACGTTGGAATTATTCTGATTATACTCCCTGTTCGAAATCTTGCGGTATTGGTATTAAGACCAGAGAAGTGCAATGTATACATGAGGTGACACGAGGAGGTGAAAATACGATGGTAGTGCCTAATAGCATGTGTCCCCAGCCACCGCCAGCAGATCGTCAGTATTGTAATGTTTTAGATTGTCCAGTACGCTGGGAGGTAGGAGAATGGTCCAAATGCTCACACACCTGCGGTTATGGTTTTAAAGAACGTAAGGTAGAATGCAAGCAAATAATGGCTCAGGAGCACAAAATCGAGAGACCAGAATCCATGTGTCCCAGTGCCAAGCCACCAGATAAGAAACCCTGCAATGTTAAACCCTGTCCACCCGAAGATCCCAAACCTGTCATACAAATTAGCAATACTACTCATATACAACATGATCCAAAAAAATCAAAAATTACTTTAAAAGTTGGTGGTGCCGGTGTGGTGTTCTTTGGTACTCAAGTGAAAATAAAGTGCCCTGTTAAACGTTATAATCGTACTAAGATAAAGTGGAGTAAAGATCATAAACCTTTGGCAAAGTCTAGGAAATTTAAGGTATCCAAAAAGGGAGCTTTACGTATTCTAGATATAACTTTCCGTGATGCGGGCATTTATTCATGCCATGCTGGCTTGAGTAGTGCCGAAATAACGATAGATGTCAAAGCGAAACCAGGTCAGAAGCAGGAAGAATTGGAAAGACATGAATCTGATCGTTTAGTAAGAGAAAGAAGTGGCACGGAACCGCTAACGGCAGCAGATATGACAGCAACGGATAACAGCACCCAAACCACACGTCGTAAACAGCAACAAAATGCCAGAGAACGTAGTCGTCGTCCAAAGTCAGATGTTGTGCAACAGCATGCGGATAGCAGTATAATGGGCGATGAGCATTCACATTTAGTGCAGCAGGCCCAGGATGGTTTGCCACAGCCTAGTGCTAGTAGTGGTAGCAGCCGCACCAACACTTTATTAGCCATGCCATATTTTCAGGCTTTACTCAGTAACCTACAGTATTTATGGCCATCATTCCAGAAATTTAGCAATTCTCGTGGTCATCATATGTTGGCGGATAATAGATTTCAATATGGCATTGATTTTAATCGTCCACAACAAGAGTTGCTGCAACAGCAGCAGCAACATCAACAACATCACCCTAACTATTTGGCAGAGTTGGAGGAATTACGCAAATCACAACCACAAATTATAACCAAAGACTTGACATTATCCTCGACAAAATACAACAGCAACAACAACAATGATGATGTTGATGACGATGATGCTGCTGATGAAGATATAGATTTGGGAAATACAGATGATGATATGGTTGCACAAACGGATGTAGTTATAAATGCAGATGGTGTTGATAGCAGTGAAGGAGCCGAAGGACAATCAACATTACATTTACCTCATGCCAGATGGCCAAATCATTGGACGGATATGAATTCACAATTATCCGAAACAACACCCTCAATCACGTACAAATGGCTAACGAGTCCTTGGTCCGAATGTTCACAAAAATGTGGAGCTGCTGGTTCAGGCTTAAGGAGACGTACTATTACGTGTGTTAGAATCAATTTTAAAAATAATCAACTAACGGCACAAGGAATGGAAGCAAGCAATATACAGCAACAAGAAGAATCACAACTACTGACCGTTGATGAAGACAATCAAGAGGTTGTGGATAATGCTTTGTGTGAGGACTATGGTTTAAATATACCCGATACTTTTGAGACGTGCGGCAATGAAGAGTGTCCACGTTGGCTTAAGAGCGAGTGGACGCTGTGTCATCAATCACGTTGTTTTGGCCGCAATACAGCCATACAAAAACGTGAGGTCTCTTGTCGTTTTGCCAACGATTCGTTGGCCACAACATGTCCGGAATATGAAAAACCCATAAGTCGTCAGGAATGTTATAATGAACGTTGTCGTGGTGTTTGGAGAGTAGAACCTTGGTCGGAGTGCAATGCACCTTGCGGTCGCCAGGGTATTAAATATCGTGTACTGCAATGCGTTTGGTATGGCACCAGAAGACCAGCAGGAAATGCCTGCAAACATCAAACCAGACCAGCCGTTATGAAAGTTTGCAAAAGTCCACCATGTTATGCAAAAGCTTTACAACATTGTAAAGATACTTCACGTTATTGCCGCAATGTACGTTCCATGGGCTTATGTCGTTTACATCGTTATCAAGAGAAATGTTGCAAATCCTGCAAATATAATAACATTCCAAATTAG	MSRVACRSRVTGAEVDDALCNVANRPEPSVELCNTHTCPPRWIADDWSPCSRLCGPGVRERMVVCAEENNGIKTRVADIMCPLPKPPTQEQCIMEECPKWEAEEWTGCSVSCGQGIQMRGVECKSPDGRLSAKCDPLTKPSSVQQCTTGISCDGGSMSGGTIIVGSSGPRNPMDDDDDMDDDEEDDDEDSDDMDDENISSDDASYNDQPSMYSHHTVSRLHQEESDGPRTMRLTSGGYSRDHEPSEPSYIKDLDWSPCSVTCGEGIRRRTHKCKIFLEYSRTLATVNDTLCEGIKPHDEVERCVEEPCMLPSHGYEDQYPRDSIKVGVSEPGKTYVWREQGYTSCSASCLGGVEELIINCVREDNGRVVSPFLCAPETKPEARVRTCNDRPCPPRWNYSDYTPCSKSCGIGIKTREVQCIHEVTRGGENTMVVPNSMCPQPPPADRQYCNVLDCPVRWEVGEWSKCSHTCGYGFKERKVECKQIMAQEHKIERPESMCPSAKPPDKKPCNVKPCPPEDPKPVIQISNTTHIQHDPKKSKITLKVGGAGVVFFGTQVKIKCPVKRYNRTKIKWSKDHKPLAKSRKFKVSKKGALRILDITFRDAGIYSCHAGLSSAEITIDVKAKPGQKQEELERHESDRLVRERSGTEPLTAADMTATDNSTQTTRRKQQQNARERSRRPKSDVVQQHADSSIMGDEHSHLVQQAQDGLPQPSASSGSSRTNTLLAMPYFQALLSNLQYLWPSFQKFSNSRGHHMLADNRFQYGIDFNRPQQELLQQQQQHQQHHPNYLAELEELRKSQPQIITKDLTLSSTKYNSNNNNDDVDDDDAADEDIDLGNTDDDMVAQTDVVINADGVDSSEGAEGQSTLHLPHARWPNHWTDMNSQLSETTPSITYKWLTSPWSECSQKCGAAGSGLRRRTITCVRINFKNNQLTAQGMEASNIQQQEESQLLTVDEDNQEVVDNALCEDYGLNIPDTFETCGNEECPRWLKSEWTLCHQSRCFGRNTAIQKREVSCRFANDSLATTCPEYEKPISRQECYNERCRGVWRVEPWSECNAPCGRQGIKYRVLQCVWYGTRRPAGNACKHQTRPAVMKVCKSPPCYAKALQHCKDTSRYCRNVRSMGLCRLHRYQEKCCKSCKYNNIPN
LOC124419463	NC_060952	XP_046805033.1	G-protein coupled receptor Mth2-like isoform X2	1.33	0.02	0.04	0.03	ATGAATTATTTAATAATTTACACACTCTTTGTGTGGCAAATGTTTAACGTAATCCTGGCATTTACCGAAAAGGATAGAATAAAACAATGTCCTTTTAGGGAAACCGTCAATATAACAAATCAACATAAATTTGAAAATGGTTCAGTTTTATATCAAGGCATAATAATACCGCCCGAAAAGCAAGTTCTCTACGATGCTGTTTATTTTATGGGCAACAAGACATCGGTGCCACTGCATTTAAGAGGTTGTATTAGTGAGAGTGATGCTTGGATTAGTTTATGTTGTGGACTAGATGAGTACTACAATGATGGAAGAAGAAAATGCGAACGGTTGAAATCTAAGATAAATATAACTTGTAAATTTCAACATTTTAAAATTCAAGAATTCTATGAGTGCTGGGAGCCAAACGTATTACAACAAATTTCCGACAATTGGACATTTTATGGGCAAGGAATCATAACACAAAATAAATATATGTTTTATGGTGAATTTTGTTTTTCACCACAATTGTTGTCCTATAATTCTTATAAATTAAATCCCTTCACTTGTCGCATGGATGATGGTTTCAGCAAAAAACTTTTTAATCAATATAATTTGAATATATCGTTATTATTTTTAATACCCACGATATTGATGAATTATCTCTTTAAGCAATTGCGTATTGAACTGGCCGATAAACTATGTTTTTATTATATTACTTCAATGACTTTGGGCAATGTAATTTTTAGTATTCTTAATATTATATATAATTTGAAGGGAAATATTATAGTGTTTGTTATATTGGGTTTCATGGGTTATTCTTGCCATATAGTGTCCCTTCTGTGGTTAAGTGTTTTGTGTTATGATATTTGGCTGGAAAAAAAGAATCCTAATCAATTGACTATCTATTCCTTATATGTTGGTTTCAGTACTTGTTTAGTAACGGTTTTTTTAATTACTGTTAAATTACCCTGGGTACGTGACAATATCTATAAATACACTATTGATGAAATATGTTTATGGAATGCTGATAAATGGTCTGCATTATATTTTTACGGTTTAACTCTTTTAATATTAATTTTAACTTGCCTCAAATTTGCTCACTCGGCTTTATTGATTTACGAAATACGTGGCGATGAGGAAACATTTAAAAACAAACGACATTTATTTAAACAAAACGCTATTTTCATTTCACGTTTATTTCTTGTATTGGGCGTTCCTTGGTTTGTTCACATTCTGTCTTATTACACTGTGAACCTGTAA	MNYLIIYTLFVWQMFNVILAFTEKDRIKQCPFRETVNITNQHKFENGSVLYQGIIIPPEKQVLYDAVYFMGNKTSVPLHLRGCISESDAWISLCCGLDEYYNDGRRKCERLKSKINITCKFQHFKIQEFYECWEPNVLQQISDNWTFYGQGIITQNKYMFYGEFCFSPQLLSYNSYKLNPFTCRMDDGFSKKLFNQYNLNISLLFLIPTILMNYLFKQLRIELADKLCFYYITSMTLGNVIFSILNIIYNLKGNIIVFVILGFMGYSCHIVSLLWLSVLCYDIWLEKKNPNQLTIYSLYVGFSTCLVTVFLITVKLPWVRDNIYKYTIDEICLWNADKWSALYFYGLTLLILILTCLKFAHSALLIYEIRGDEETFKNKRHLFKQNAIFISRLFLVLGVPWFVHILSYYTVNL
LOC124419463	NC_060952	XP_046805032.1	G-protein coupled receptor Mth2-like isoform X1	1.33	0.02	0.04	0.03	ATGAATTATTTAATAATTTACACACTCTTTGTGTGGCAAATGTTTAACGTAATCCTGGCATTTACCGAAAAGGATAGAATAAAACAATGTCCTTTTAGGGAAACCGTCAATATAACAAATCAACATAAATTTGAAAATGGTTCAGTTTTATATCAAGGCATAATAATACCGCCCGAAAAGCAAGTTCTCTACGATGCTGTTTATTTTATGGGCAACAAGACATCGGTGCCACTGCATTTAAGAGGTTGTATTAGTGAGAGTGATGCTTGGATTAGTTTATGTTGTGGACTAGATGAGTACTACAATGATGGAAGAAGAAAATGCGAACGGTTGAAATCTAAGATAAATATAACTTGTAAATTTCAACATTTTAAAATTCAAGAATTCTATGAGTGCTGGGAGCCAAACGTATTACAACAAATTTCCGACAATTGGACATTTTATGGGCAAGGAATCATAACACAAAATAAATATATGTTTTATGGTGAATTTTGTTTTTCACCACAATTGTTGTCCTATAATTCTTATAAATTAAATCCCTTCACTTGTCGCATGGATGATGGTTTCAGCAAAAAACTTTTTAATCAATATAATTTGAATATATCGTTATTATTTTTAATACCCACGATATTGATGAATTATCTCTTTAAGCAATTGCGTATTGAACTGGCCGATAAACTATGTTTTTATTATATTACTTCAATGACTTTGGGCAATGTAATTTTTAGTATTCTTAATATTATATATAATTTGAAGGGAAATATTATAGTGTTTGTTATATTGGGTTTCATGGGTTATTCTTGCCATATAGTGTCCCTTCTGTGGTTAAGTGTTTTGTGTTATGATATTTGGCTGGAAAAAAAGAATCCTAATCAATTGACTATCTATTCCTTATATGTTGGTTTCAGTACTTGTTTAGTAACGGTTTTTTTAATTACTGTTAAATTACCCTGGGTACGTGACAATATCTATAAATACACTATTGATGAAATATGTTTATGGAATGCTGATAAATGGTCTGCATTATATTTTTACGGTTTAACTCTTTTAATATTAATTTTAACTTGCCTCAAATTTGCTCACTCGGCTTTATTGATTTACGAAATACGTGGCGATGAGGAAACATTTAAAAACAAACGACATTTATTTAAACAAAACGCTATTTTCATTTCACGTTTATTTCTTGTATTGGGCGTTCCTTGGTTTGTTCACATTCTGTCTTATTACACTGTGGTTAGTAATGATTTTAGTGTTGTTTTTTTACTGGTAAATTTTGGCGATGGAATTCAAGGCATTTTTAATTTTCATATTATTCGTATGGAGAAATAA	MNYLIIYTLFVWQMFNVILAFTEKDRIKQCPFRETVNITNQHKFENGSVLYQGIIIPPEKQVLYDAVYFMGNKTSVPLHLRGCISESDAWISLCCGLDEYYNDGRRKCERLKSKINITCKFQHFKIQEFYECWEPNVLQQISDNWTFYGQGIITQNKYMFYGEFCFSPQLLSYNSYKLNPFTCRMDDGFSKKLFNQYNLNISLLFLIPTILMNYLFKQLRIELADKLCFYYITSMTLGNVIFSILNIIYNLKGNIIVFVILGFMGYSCHIVSLLWLSVLCYDIWLEKKNPNQLTIYSLYVGFSTCLVTVFLITVKLPWVRDNIYKYTIDEICLWNADKWSALYFYGLTLLILILTCLKFAHSALLIYEIRGDEETFKNKRHLFKQNAIFISRLFLVLGVPWFVHILSYYTVVSNDFSVVFLLVNFGDGIQGIFNFHIIRMEK
LOC124419463	NC_060952	XP_046805031.1	G-protein coupled receptor Mth2-like isoform X1	1.33	0.02	0.04	0.03	ATGAATTATTTAATAATTTACACACTCTTTGTGTGGCAAATGTTTAACGTAATCCTGGCATTTACCGAAAAGGATAGAATAAAACAATGTCCTTTTAGGGAAACCGTCAATATAACAAATCAACATAAATTTGAAAATGGTTCAGTTTTATATCAAGGCATAATAATACCGCCCGAAAAGCAAGTTCTCTACGATGCTGTTTATTTTATGGGCAACAAGACATCGGTGCCACTGCATTTAAGAGGTTGTATTAGTGAGAGTGATGCTTGGATTAGTTTATGTTGTGGACTAGATGAGTACTACAATGATGGAAGAAGAAAATGCGAACGGTTGAAATCTAAGATAAATATAACTTGTAAATTTCAACATTTTAAAATTCAAGAATTCTATGAGTGCTGGGAGCCAAACGTATTACAACAAATTTCCGACAATTGGACATTTTATGGGCAAGGAATCATAACACAAAATAAATATATGTTTTATGGTGAATTTTGTTTTTCACCACAATTGTTGTCCTATAATTCTTATAAATTAAATCCCTTCACTTGTCGCATGGATGATGGTTTCAGCAAAAAACTTTTTAATCAATATAATTTGAATATATCGTTATTATTTTTAATACCCACGATATTGATGAATTATCTCTTTAAGCAATTGCGTATTGAACTGGCCGATAAACTATGTTTTTATTATATTACTTCAATGACTTTGGGCAATGTAATTTTTAGTATTCTTAATATTATATATAATTTGAAGGGAAATATTATAGTGTTTGTTATATTGGGTTTCATGGGTTATTCTTGCCATATAGTGTCCCTTCTGTGGTTAAGTGTTTTGTGTTATGATATTTGGCTGGAAAAAAAGAATCCTAATCAATTGACTATCTATTCCTTATATGTTGGTTTCAGTACTTGTTTAGTAACGGTTTTTTTAATTACTGTTAAATTACCCTGGGTACGTGACAATATCTATAAATACACTATTGATGAAATATGTTTATGGAATGCTGATAAATGGTCTGCATTATATTTTTACGGTTTAACTCTTTTAATATTAATTTTAACTTGCCTCAAATTTGCTCACTCGGCTTTATTGATTTACGAAATACGTGGCGATGAGGAAACATTTAAAAACAAACGACATTTATTTAAACAAAACGCTATTTTCATTTCACGTTTATTTCTTGTATTGGGCGTTCCTTGGTTTGTTCACATTCTGTCTTATTACACTGTGGTTAGTAATGATTTTAGTGTTGTTTTTTTACTGGTAAATTTTGGCGATGGAATTCAAGGCATTTTTAATTTTCATATTATTCGTATGGAGAAATAA	MNYLIIYTLFVWQMFNVILAFTEKDRIKQCPFRETVNITNQHKFENGSVLYQGIIIPPEKQVLYDAVYFMGNKTSVPLHLRGCISESDAWISLCCGLDEYYNDGRRKCERLKSKINITCKFQHFKIQEFYECWEPNVLQQISDNWTFYGQGIITQNKYMFYGEFCFSPQLLSYNSYKLNPFTCRMDDGFSKKLFNQYNLNISLLFLIPTILMNYLFKQLRIELADKLCFYYITSMTLGNVIFSILNIIYNLKGNIIVFVILGFMGYSCHIVSLLWLSVLCYDIWLEKKNPNQLTIYSLYVGFSTCLVTVFLITVKLPWVRDNIYKYTIDEICLWNADKWSALYFYGLTLLILILTCLKFAHSALLIYEIRGDEETFKNKRHLFKQNAIFISRLFLVLGVPWFVHILSYYTVVSNDFSVVFLLVNFGDGIQGIFNFHIIRMEK
LOC111677719	NC_060952	XP_046805030.1	uncharacterized protein LOC111677719	31	0.21	0.22	0.26	ATGCATATAGAAGCCATAAAATTAATGATGATGTATCCCGATAAATGTTTAGAAAAAGCAGCACTGAGTAATCCAACGCCTCACCTACCGGTGACGGTTAATGAAATGCATCATCATCATGTTCAACATCCAGCGCATGCTTTACAATTAGTGCAAACGGCTGAAACAAATCATCATCCCCATCATACACATTCACATCATCCAGCTCATCATCATTTACAAATACATCCGCATCATTTGGCTACACATGCAGCAATATTACCGCCTCAGCTTGGTAACATGCAACAGCATGGTCAACATCAACAGCAGCAGCAAACACTTCATCTGCAGCAGCAGCAACAACAGCAGCATCAACACACCCCTGCCCAGCAACATCATCAACAATTGCAAGCTCAACAACAACAGCAGCAGCAACAACATCATCATCAACAACCACAACAGCAGCAGCCACCAACTTCACATGTTACTGGTCAACATCCGCAACAACAACAACAACAGCAAACACCACAAAGTCAACAGCCATCACAAACCCATAGTAACCAACAGCAGCAACAACATTCTGCCATGTTTACTCGGTTTGATGCCAACAAATCAACAAAAGGTGCCTCTAAACTGCGTAGAGATTTAATTAATGCTGAAATTGCCAATTTACGAGATCTTCTGCCTTTGCCACAATCAACGCGACAGCGTTTATCTCAACTGCAATTGATGGCTTTGGTGTGTGTGTATGTGCGCAAAGCGAATTATTTTCAACAAGTGTTCAAACGGCATGACATTTCCATACACCAAGCACCAACACCAAATATAGGATTTTCAAAGGCTTTATCTGGATTTTTAATGATGCTTACACAGAATGGTAAATTGCTATATATTTCTGATAATGCAGCTGAATATTTGGGACATTCAATGGAAGATCTTTTAATTCACGGTGATTCGGTTTATGACATCATAGACAAACAGGATCATTCTGCCATACAAGCTGAACTGAATCGTAATGTACCGCCCCAGCCGGGACAACATATCAATTCAGCAGCAGCAGCTGCAGCTGCCATTTCAAATCTCGAGGGTGAACATCGCATGTTTTTGTGTCGCATGAATGTTAGTCGTAATGCACGCAGACAAATGCGTTTTGGTGATCAAAAAGTTGTACTGGTTCAGGGTCACTATTTGTCATTTTTGCCACTTTGCAGTCGCAACGAACCCGTATTCTTGGCAACTTGTACACCAATTGCCATGCCAGAGACTCGAGAATGTGTAGTGCAGGGAGCTACAAATGTCTTTACAACGATACATTCAATGGATATGAAAATAGCACACATTGACAAAAATGGCGAATTTCATTTAGGTTATACAAGATGTGATATTCAGGGTTTATCCTGGTATAGTCTAATACATTCCGATAATTTACGAGAGGCTCAAAGTAAACATAGACTTATAACTCAGTCAGAACAAGATCGTTCATGTATTTTATTAGTTCGTATGCAACGTAGACAAGGTGATTTTATATGGGTCCATGTTGTATTACAAGTACGAGATGCCCAAGATACTAATCAACAACCAGTCATTGTTTGTACCAATCAAGTATTAAACGAACGTGAAGCTTCTGTTATGATACTCAATTCATGGCTTTATCACTACTACACCGTACAGTCAAAAATACAATTCGGTCTGCCCTATGATGGTGGTACTCGTGTCCCTGCCACACCTCCCACAGCCGGTAATCCCACATCAGTATACTATCACCATCATATTCATCATCATACACCGACATCGGCGTTTTCACCCACCTCGGTGGTGGGATCACCCTATACGGCACTACATCATCCAAATAATCATCATCAGTATCATCATATGCCGCCCTATGGAACATTTCACGCCTCAGATACAGCAGTGCTGCAGAGAACGAATGGTTCGGGAGGTGGGAGTGAGCTAATGCTGGAAGCCAATAGAGAAAATTTAGCTAGTGATATAAATATGAGTCATACAACGAATGGTGGTATAGAACCGGTGGATTATAGTCAATTGGGTGGCATATCAAATCATTCTATATCGCCCTCTCGATCACCCTTATCGAATAAATCAAATGCCGCCGCTGAAATGCGTTGTGAAAGCACGAATAGTTCAATATCCAGTCATGCCTCGGCAGCTACTAGTTATACCTTGTCATGTGCCAGTCATAGTAGAACAACATCACCGCCGGCTAAACGTAGGGCGGTAGGTAAATTAGAGCCCATTTATTTGCAGGAAAATTCCTCTGACGGTCAACATCATGATTTGCAAAATGAAATGGATTCCGTATATCAAGTACACACCCATCGAGCCGATTCTCATTCGTCGGTAATATTTGCCACTGTTGTACCTACCAGAAGTCGTTTGCTTAACAAACTCTTGCCACCCGATCCGGCTGATTTTATGGATCAATGGAATCCCAGTCCTCCCTGGTCGGAAAGTAATCAGAAGTTATCTTTGGATAATTCCTCTTCATCACAACAGGAGTTAAGTCCTTGTATAACGACCACACCACCCACTCCCACTAGTGCTCCACCCTCGGTAGGTCCCGCCTGTGGCACTGGCGTCCACACTTTAGGTTCAGCTTTCTCTTTTGAATGGATGCCTGATCAGCTGGTACCAGTGGTGGACTCATGTGTAACCTGTTTAAATTCCGAAGGCTTGCCCGTAGTTGTTACACATCCTCATCCTCATCATCATCAGCATCATCCCCATCAACATCATGTGTCTCCTCATCATACGCCTCACGCCACTCATCATCATCCTCATTGCCCGCCTGCTTGGACATCTCATATGATTTCTACGGATCATTACAATCATTTGATGGCGAGTCAACGTGATCAACGTATTCTAAGTCTACCCGAAACGTTACCTCACGAAAGGAGTGAAAGCTTGGAGGTTCAAACGAAATGCGAAAGAATTGATGATTTAACTACTTCAAATGATTCTGAAAATCATCATGACGGTCACTGA	MHIEAIKLMMMYPDKCLEKAALSNPTPHLPVTVNEMHHHHVQHPAHALQLVQTAETNHHPHHTHSHHPAHHHLQIHPHHLATHAAILPPQLGNMQQHGQHQQQQQTLHLQQQQQQQHQHTPAQQHHQQLQAQQQQQQQQHHHQQPQQQQPPTSHVTGQHPQQQQQQQTPQSQQPSQTHSNQQQQQHSAMFTRFDANKSTKGASKLRRDLINAEIANLRDLLPLPQSTRQRLSQLQLMALVCVYVRKANYFQQVFKRHDISIHQAPTPNIGFSKALSGFLMMLTQNGKLLYISDNAAEYLGHSMEDLLIHGDSVYDIIDKQDHSAIQAELNRNVPPQPGQHINSAAAAAAAISNLEGEHRMFLCRMNVSRNARRQMRFGDQKVVLVQGHYLSFLPLCSRNEPVFLATCTPIAMPETRECVVQGATNVFTTIHSMDMKIAHIDKNGEFHLGYTRCDIQGLSWYSLIHSDNLREAQSKHRLITQSEQDRSCILLVRMQRRQGDFIWVHVVLQVRDAQDTNQQPVIVCTNQVLNEREASVMILNSWLYHYYTVQSKIQFGLPYDGGTRVPATPPTAGNPTSVYYHHHIHHHTPTSAFSPTSVVGSPYTALHHPNNHHQYHHMPPYGTFHASDTAVLQRTNGSGGGSELMLEANRENLASDINMSHTTNGGIEPVDYSQLGGISNHSISPSRSPLSNKSNAAAEMRCESTNSSISSHASAATSYTLSCASHSRTTSPPAKRRAVGKLEPIYLQENSSDGQHHDLQNEMDSVYQVHTHRADSHSSVIFATVVPTRSRLLNKLLPPDPADFMDQWNPSPPWSESNQKLSLDNSSSSQQELSPCITTTPPTPTSAPPSVGPACGTGVHTLGSAFSFEWMPDQLVPVVDSCVTCLNSEGLPVVVTHPHPHHHQHHPHQHHVSPHHTPHATHHHPHCPPAWTSHMISTDHYNHLMASQRDQRILSLPETLPHERSESLEVQTKCERIDDLTTSNDSENHHDGH
LOC124419462	NC_060950	XP_046805029.1	uncharacterized protein LOC124419462	0	0	0	0	ATGAATTCTAAATCGCGGATAATTATACCAAATGAAATACCTACAAATTTGAAGCACCTGCATGGATTAAAAAATATTTTATTGAGCACAACAAAACCCACTAAATATATAGTGACATTGAAACCTAAAGGAAAGAATTTAAAAACTCAAAATTTAGAAACACAAAAAGTCTTTATTAATGCCGATCATCATCGTAAGAGAAAGTCTCTATTGGATACAAATTTTGTTCTAAGAACACCGGCATTGGAAAAAATAGACGAACAATCCGAGAAAAGCACATCATCTATAGAAACTGAAAATTGTGAATTAAAGTCCATACAACCTATAACGAACATTTATCGCCTAGAAGGAGGCTGGAGTTTGGTTAACCGAGGAAGTAATAAGAAAAAGCCAAATAGTGTAAATGAATTCAATTCTACAAATGATAATGGGCGATTAACAGATGAAGCTGAAAATAATCCTATAGATAGGGAAGACACATGGGAAAACAGGGAAGAAGATTTAGGTCAGATAGAGTCTCCTAATACAACTACAAAAACTAAAAATGAAAATATCAAAGGGTCAGAAAAAGAAAGTAAAACTTACACAGATAATAACACTGATGAAACTACAGAAGCAAGTGTGCACAATGAAGTAGAAGAAATTATAAATAAGGAAGATATTAATGAAAATCTTGAAATAAATCAGCCAACTGCTTTCGCAGCAGAAACGACTTTGGCTAAAAATAATGCAACGAAGCACAATTTGGAAGCTGAACTAAATCTTGGAATAAATCAACGAATTACTTTTGAAGGAGTAACGACTTTGGCTACAAATAATCCAACAAATCGCAATTTGGAATCTGAACTAAAGAGTACATCTGCTAAAGAATTGATAACAGCATCCTTTATTACAAATGTACTTGACGAAGTGATACCAATTTCAGAAAAAACAATCTTGTTATCTTCCTCTAAAAAATGTCAAGTAAAAGATTTGATTCCAATTTGTGGAAATGTTAATAAAAAACACAGTCAGTGCGATTTGCTTGATATAAATTCAACCGATGCTGAACTAGCATCCGAATTATTTTGCATATTACCTGACGACAAAGAAACTTGTAAACGGATTGAGGAATTAGAAAAACAAATAGAGCATTTGCGTCATGATCTTAAAGATCTTCAGAATGAACTAATACCATTAGATGATCTAGCTAAATTTAATGTTCTTTCCAGACAGTTTAATGAAGTTAGTGCTCTCTTAACAGATTTAAAATTAAATTGTTTAAAATTGCAAAATATTGAATTGGAAAGTATACATCAGGAGATGGCACAATGTTCTCAACAAAATAATCAACAAGAAATGGATCTGTCATTCTATGACTGTGCGGACGAATATTTTTATCCATCTAAGAATTTGGAACAAAATTGTAATTGTGTTGTATATCAGAAATCGTATTATTTACCCACTGAAACTGAACAAACTGAACATGATCCATATTATGGAAGACCCAATTATCAGAGTTTAGAAGGTTTTGAATATTCTCAAACTAATGTTTGCTTTTGCCAACGCTGTCAATTATATAGAAATGCCTACACCGATCAAATATATTCTTCTGCAACACAAGGATCAAAACGACACAATCATAACAAGAGATCTTCAAGATTTGAAAGTGAGAAATATGATTGTACTGATTGTAGCACGTCTTCAGATAATTCTATACAAAGTACAAGTCCAAAACCTAAAAAACGATTTGTTAACGAATCAATACAACTGAGTTCGATTCCATTATTTAAACAACATAAACAAAGCAATAATAAGCAAATATCTGAACGCGGAGATAATCAATCTATAAGAAAATCGTATAGCCCTAAAACTAGCTATTCAGCTGGTAAAGAAGTATTATCCAATCTATTATCTAATGCTAAAGAAAGTTCTCAAATCAATAATATTTCAGTTTCAAGTTTGGAATGGCCTATAATAACAGGAAACTTATGCAAAGCAATTTGGAGAATTATTGGCAATATAAAAAGTAAAAATATTGCTTTAGCTGTATTTTTGGAATCAAATAATTTGTACTACATTAATGTCTCTATTACACAGACGGGTCAGTGTTTAGGTTGTCTTTACACCAATGAAACGGCATTTCAAGCGGCGAAGAAGAAAAAATTCTTTGATAATTTTTTGACATTTTTTGTTTTGAATTCTGTGAATACTATGGAACAAAGAGATACAATTTTGGGTCATTCTTTTGAATTTATAAATACATGTGATTATAGTGATAGAGAAAACTATAATTCAATGCAAGATGTTAGAGAAGATGAAGCTATCAAACTAAAACCTGCTACCAATTTTAATACCACTCAATCTACATCGAATTACAAAATTCCAGAACAAAATGAAACCTATGCCCGTATTCAGAGAGTAAGAGTAAAAAATTTAGAACAACAAGTTTATTTGATGCATAGGGAGTTGCAAAGAATTCGGGAAAGAATGTTGCCACAAAAAGATCTAATCAGATTAAATAATATTTTGGATAGACTTAAAGAACTTAATTTGGTTTTAACAGATCTGAAAAATCACTTTAACAAAGTGCAACAAACTACTTTAAATCAAAAAGAAGAAAAAATTGCGTATAGAAATGGTACTTCGTCGAATAGAATGTATTCAGCACAACAAAGAAGTTTAGAACATACAATTAATAATACACAACATGTTGAGCAAAGTGAAAATCTAGTGGGTGCAAATGAAGTGGAACATGCCAGTGATGCTAAGTATGTAAAATATTACCCAAGGCAAAATGCCGGATACGATCAGGAAGACTTTTCGAAAACAACTATGAAGCAAGAAAATAATTCTAAGCAAAACAAAATAAATGAAGGTTCCATACGTGAACACAATTACGAATTGAATGAACCTTTTAAAACTTGCAAACAACTTATGGATGAAATAAAACCACCGGGCAGCATTTTGGGAAATTATTTAATGAGATTACAAGATTTTCGAACTGATCCGGAATTGAGACGTAAAAGATGGGAGAAAAAACAACAAGAAAAATTGCAACAACTAGAAAATCGAAAGAAATTTAGAGAATCTTTTGAGAATAAAGGAACTTCAACAGAGGGAATTGAGCAGAACAACGCTAATTATTCTAACTCTACCCTACAAAACTCATCTGAACAGCAAAGGGATGTTATAAAAAGCAGAATAGAAATCTCCTTTAACAGACCAACTAGTGAAACTGATTCGGGTTTAGCTTCAGATTTGCCGCTTATCAGACATGATCTTTCGGATGTAGTGTACGAGATCATAAACGATATTGATCGAGATTCTATAGCTTTAACTATTGTCCTTGAGAACGACAATGTTTATCATATTAGTGTTTCGTTAATTACCAGTGGCCATTCATTGTCCTGTTTTCTTGCCACCGAAGAAGCCATACAAGAGGCTAAAGAACAACATTTATTTCGAGAGATATTAACATTTTTTGTAGTCAATGCTGAAAATTCCGATACACAAAAGGATCGTATTTTGGGACATTCATTTGAGTTTATTAAATTCGATGTTAATCAATAA	MNSKSRIIIPNEIPTNLKHLHGLKNILLSTTKPTKYIVTLKPKGKNLKTQNLETQKVFINADHHRKRKSLLDTNFVLRTPALEKIDEQSEKSTSSIETENCELKSIQPITNIYRLEGGWSLVNRGSNKKKPNSVNEFNSTNDNGRLTDEAENNPIDREDTWENREEDLGQIESPNTTTKTKNENIKGSEKESKTYTDNNTDETTEASVHNEVEEIINKEDINENLEINQPTAFAAETTLAKNNATKHNLEAELNLGINQRITFEGVTTLATNNPTNRNLESELKSTSAKELITASFITNVLDEVIPISEKTILLSSSKKCQVKDLIPICGNVNKKHSQCDLLDINSTDAELASELFCILPDDKETCKRIEELEKQIEHLRHDLKDLQNELIPLDDLAKFNVLSRQFNEVSALLTDLKLNCLKLQNIELESIHQEMAQCSQQNNQQEMDLSFYDCADEYFYPSKNLEQNCNCVVYQKSYYLPTETEQTEHDPYYGRPNYQSLEGFEYSQTNVCFCQRCQLYRNAYTDQIYSSATQGSKRHNHNKRSSRFESEKYDCTDCSTSSDNSIQSTSPKPKKRFVNESIQLSSIPLFKQHKQSNNKQISERGDNQSIRKSYSPKTSYSAGKEVLSNLLSNAKESSQINNISVSSLEWPIITGNLCKAIWRIIGNIKSKNIALAVFLESNNLYYINVSITQTGQCLGCLYTNETAFQAAKKKKFFDNFLTFFVLNSVNTMEQRDTILGHSFEFINTCDYSDRENYNSMQDVREDEAIKLKPATNFNTTQSTSNYKIPEQNETYARIQRVRVKNLEQQVYLMHRELQRIRERMLPQKDLIRLNNILDRLKELNLVLTDLKNHFNKVQQTTLNQKEEKIAYRNGTSSNRMYSAQQRSLEHTINNTQHVEQSENLVGANEVEHASDAKYVKYYPRQNAGYDQEDFSKTTMKQENNSKQNKINEGSIREHNYELNEPFKTCKQLMDEIKPPGSILGNYLMRLQDFRTDPELRRKRWEKKQQEKLQQLENRKKFRESFENKGTSTEGIEQNNANYSNSTLQNSSEQQRDVIKSRIEISFNRPTSETDSGLASDLPLIRHDLSDVVYEIINDIDRDSIALTIVLENDNVYHISVSLITSGHSLSCFLATEEAIQEAKEQHLFREILTFFVVNAENSDTQKDRILGHSFEFIKFDVNQ
LOC124419461	NC_060952	XP_046805028.1	clumping factor B-like	1	0.02	0.05	0.03	ATGTTGAAAAAATTAATATTCGGTTTATACATGTTTTGTATTCTCAATAAAAAGGAAATCTTTGCAAATCCTACGCCTGAAATCGTTTCACAAGAAGATTACACGGTAATAAATGGAAAGGAAAAAGGACAAAGAAACAAACGCTGTTTAGATACTATACTAGATATAATGTCAGATTTATTCGGTTATGATGATATTAATTATGATTCTTTCGATTCTGATTCCAATTCCGAATCCAATTCCGATTATGATTCAAACTATGACGATTACAGAAGTGGTGATATGAAGAAAGGAAATAATGATCATTGTCGAACTTGCAGTATTATTTATAATCAAATATCTCCACATCTGCCTTTAACTAATGATAAAGAAGGAAATAAGAAGGAATCCACTACAGACTCTATTAAATCAAGCGATCAGCAAAAGGTTAAGACATCGGACCATCCTGTAGCCACAAAGAGCACAGCTACAGCACCAGCATTAGCTACAGTAACTAAGAGTTCAGATACAGTTGCTAAAAGTTCAGATACAGGAACTAAGGGTTCAGATACAGTAACTAAAGGTTCTGAGACAGTAACTAAAGGTTCAGAGACAGTAACTGAAAGTTCAGATCAAAGTGGTGCTGATGCAACAAAACAAGTAAAAGAGGATGAAAAATCAGATAATAATGCTGCTGAGGTGACGACAACTGAAAAAATTCCAGCTAAAAAAGAAGATGAAACTTCAAACAAAATGGCTGATGCGGAAAAATCAGATAAAGATACTGAAAGTAAAAAAGCTGAAGACGACGAAACAAATACATCTGAGGCTACAACAACCACTAAAGCAATGGAATAA	MLKKLIFGLYMFCILNKKEIFANPTPEIVSQEDYTVINGKEKGQRNKRCLDTILDIMSDLFGYDDINYDSFDSDSNSESNSDYDSNYDDYRSGDMKKGNNDHCRTCSIIYNQISPHLPLTNDKEGNKKESTTDSIKSSDQQKVKTSDHPVATKSTATAPALATVTKSSDTVAKSSDTGTKGSDTVTKGSETVTKGSETVTESSDQSGADATKQVKEDEKSDNNAAEVTTTEKIPAKKEDETSNKMADAEKSDKDTESKKAEDDETNTSEATTTTKAME
LOC111680799	NC_060950	XP_046805027.1	sodium- and chloride-dependent GABA transporter ine	1693	14.44	21.07	18.47	ATGGAAATGAAACCTAGTGATAAACCAACCACAAGCAAAGCTGCACAATCGGAAAGAACACAGAGCCCAGCATCACCAACTTTTTCAAAGACCGTATCATCACCGATTGCTCCCATGAATATGGGCTCTAAATCACCGTCTACAGCATCGTCTACCACCAACACCCCTACACTCGGACAAATTGGCAAACAGGGATCGATGAATTTTCGACACAGTTATCTTTATGACAGTGATGCTGATGATCAGACATTTCTATTACGCACCCCCTCAATACGTTCTCATAAATTCATTATAATACCAGCCACCTCAACTATGGTACAAGATAAAAAATTTCCAACTGCTATGTCAACAACATCATTGACATCTCTGCAAAAACTACCCCTACGATCGCCAACAAATCAAAATCTTAGTGAATTAATAGCCACACCATCAACACCAACCCCTTCAACACCATCACCGAAAGCTTCGATAAACAAATTCCGCGCACAACCAACGACAACTACAACATCTACATCACCATCGTTATTATCTCGGTCGGATGTCATTCATCATCAGTTAAATGTGCCCGAAACGAGAAGAGTAAAACCGACAGCATCTAATGTCAACACAAGTGTTAAATTTACAATTGAGGATTATGAATCTGATAACGCCACAGATGCAACAATGTCAGCAACAACAGCAGCAGTCTCTACAACAAATGCCCCAACAACAATGGCCAAATCATCTTCATCTACACTGGATGCATTGTATTCATCAAATATTCCTGCAATCACATCAATTTATTCTGCCAGCAGCAACAACAACAGTAATTTCACACTTCCATCACAATCAACATCAACACAATTATTGTTGTCATCTCCATCATCCACCACATCAGTCTCACCGCCATCATCGGCTCTCACTAGAGCCCAACCGTCGTCCAGTGTGCGACCTGTCTCAGCCCTATTAGTTTCATCATCATCAGCTCATAATAATTTTGCCAGTGGCATTGCCAGTGCCAACGGTACTCCATCATTGGGAATTGGTTTGCGACCACGTAACGATCGTAACAGCAGCATGCGTTCTGTGGTATCAGCCTATTTGTCCGATCCAAATGAATTAACAATCAATAGTTTTATTCAACAAGATGCTGACTCGAGTTCCTATTTATATCGTGATAGTACAGCTAATCAAATATTTTCAGATGTAACATCAGTAAGATCTTTAGCATCGATTGGCATTGGATCGACAGATGGTCGAAAAATTGTGATAAAAAGAGTGCCACAAACACCAACGGAGCTTTTGAATATTGTTAATCCACCAACACCACAACTACCCGGCGTCGATGATGATGACGATGACAGTTTAATGGATATGTCTGATGAAACATCTAATTTAAAACCCAGAAATCAACATTGGGGCAATAAAATGCAATTCGTATTGGCATGTATTGGTTACTCAGTGGGTTTGGGCAATGTTTGGCGTTTTCCTTACATGTGCTATAAAAGTGGAGGAGGTGTTTTCTTGGTTCCTTATTGTATTATATTGATTATCTGCAGTATACCGTTGTTATTTATGGAATTATCAATTGGCCAATATACAGGCAGAGGGCCCATTGGTGCTTTAGGGCAGTTGTGTCCACTATTTAAGGTGGACTATGGTGGTATATACTTCTTTCAACTAATGGATCATTATGCTGCCTCTGTTACGATTATGTTTTTAGCTTTTTGTCAAATGATTGCAATTGCTTGGTTCTATGGTACAGGAAGACTATCGAAAAATGTTAAACAAATGACAGGCAAGGCACCGTCCTTGTATTTAAAATCATGTTGGATATTATGTGGACCATGTTTACTATTTGCTATTTGGATATTAAGTTTAATTAATTATAAAGAGCCCACCTATCACAATGGAAAGTATACCTATCCTGATTGGGCCTATGGTATCGGCTGGATGTTTGCCTCTTTCTCTCTAGTCTGTATACCCTATTATGCTATAATCAATTTGTGGAAAGCTCAAGGTAGCAGCTTAACAGAACGTTTCCAAATTGCTTTGCGTCCAAATATTTATGAGTGTAAAATTTGTGGAGAACATCACTGTGAACATGATTATCCCGAACAGGAACAATATATGTTAACACAAGAATTGGCCGGTGTTTATAAGGCCACAACACCCATACATAATCATCCACAAACTACATTTCCCATGACTATGGGACAAAAAGCCGGTTATAATCCCATGCATTTGCAGCAACAAGAATCTACATTACCGAGACAGGAACATGTCTATGAGAAACCTACGACCTCAGTGAACAATACTGTTAATGGACAACCTACTACAACGTCGACTAGATGA	MEMKPSDKPTTSKAAQSERTQSPASPTFSKTVSSPIAPMNMGSKSPSTASSTTNTPTLGQIGKQGSMNFRHSYLYDSDADDQTFLLRTPSIRSHKFIIIPATSTMVQDKKFPTAMSTTSLTSLQKLPLRSPTNQNLSELIATPSTPTPSTPSPKASINKFRAQPTTTTTSTSPSLLSRSDVIHHQLNVPETRRVKPTASNVNTSVKFTIEDYESDNATDATMSATTAAVSTTNAPTTMAKSSSSTLDALYSSNIPAITSIYSASSNNNSNFTLPSQSTSTQLLLSSPSSTTSVSPPSSALTRAQPSSSVRPVSALLVSSSSAHNNFASGIASANGTPSLGIGLRPRNDRNSSMRSVVSAYLSDPNELTINSFIQQDADSSSYLYRDSTANQIFSDVTSVRSLASIGIGSTDGRKIVIKRVPQTPTELLNIVNPPTPQLPGVDDDDDDSLMDMSDETSNLKPRNQHWGNKMQFVLACIGYSVGLGNVWRFPYMCYKSGGGVFLVPYCIILIICSIPLLFMELSIGQYTGRGPIGALGQLCPLFKVDYGGIYFFQLMDHYAASVTIMFLAFCQMIAIAWFYGTGRLSKNVKQMTGKAPSLYLKSCWILCGPCLLFAIWILSLINYKEPTYHNGKYTYPDWAYGIGWMFASFSLVCIPYYAIINLWKAQGSSLTERFQIALRPNIYECKICGEHHCEHDYPEQEQYMLTQELAGVYKATTPIHNHPQTTFPMTMGQKAGYNPMHLQQQESTLPRQEHVYEKPTTSVNNTVNGQPTTTSTR
LOC111680190	NC_060952	XP_046805026.1	attacin-A-like	0	0	0	0	ATGGGCATAAGTTTCTCAACAAATACCTGGGGAATCAATAACATAAATTTGTATGGAGCTCAAAAAGTAGGAAACGAACAAATACAAACATTAGCGGGACTATTCGCTCACATAAATCTTGATGAAGGACCTCTTGTGCAAGGATTGTTTGCTGAAACAAATGTTGTAGGAAATGCTGTCAATGTTACTTATACCACCATCTCAAGGGAGGGTGATAATCTGCAGGGCAGTTTTCGTTTACAGCTATTTAAGCAGGAATTATGGGAACTGAATTTAAATTTCTTTCATAATATTACAAATATTTATAATTTTTTCAAATTTTCTCGTTTTGGTGGCAATATTTGTTGGAGTTTTCCCCAAGAGGGCAATATGCTGGAATTAGGTGTTTCTCATATTCCTTTATTCCATACCACCACTTTAGACTTGATCTGTAAAACGAATTTATGGAAAAGTAAAAATGACTCTTTTAACATTGATCTTACTACCAATATGACGTTCAATATAAGAGGTCCTTTAGTGGGTCAGCATAATTTTGTGGCCTCTTTGACGTTATCTTATGATCTGTGGCATACAGTGCTTAAAGAAAAAGTTTTAACAAATTAA	MGISFSTNTWGINNINLYGAQKVGNEQIQTLAGLFAHINLDEGPLVQGLFAETNVVGNAVNVTYTTISREGDNLQGSFRLQLFKQELWELNLNFFHNITNIYNFFKFSRFGGNICWSFPQEGNMLELGVSHIPLFHTTTLDLICKTNLWKSKNDSFNIDLTTNMTFNIRGPLVGQHNFVASLTLSYDLWHTVLKEKVLTN
LOC111690307	NC_060952	XP_046805025.1	transmembrane protein 192 isoform X2	712.5	18.91	28.07	24.19	ATGAGTGCACAGTACATGGATGATGTATTGGGCGAATCTTCTGCAGTTTCCAATAGTATGGGCAGTGATGTCGAACCCATTTTGTCTTCTGGCGGAAACGGCAGCTTTAAGAAACTAAATACAGTTGCGGCCTACAGTGTCCATTTAACAGTTTCTGTTATAATCTCATTTGTGGGTATAATGTTAGCTGCCTTGTGGCCCGAAGAAAAACAAGGTGAAGCTTACTTCATAATGACATGTTTACGAGTGGCATTTTGGCTTCTCACATTTTTGTTTGATCACTTGATACGCGGAAGACACAATGAATTAAGAATGAACGGTTATCATGATTTTCATCGTAGTATTGTTCGACTAAATGGTGTATCTTTAAATATTGTATCGGCCTGGAATACAATACTGTTAATGGTGCAGGCACTATTACATCATTTCTATGGAATACAAGAATGGGATACTTGGTTTACACCTGTTACGTGTATAGCAATGTTCCAAATATCTGAAACACTGGTACTAGTAACGACACATAGTACTTATATTGTTAAAGTTTATAAATTTAATAAAAACTCCAGTTGTCCAGATGCTTTGGCCGGCACAAATATGGTTGCCGGTTCGTTGGGACTTATGCAACCAGGCGGTAATGTAGCTGAACTATTAGAGAAACAGGCCGATCTTATTTCTTACCTTAAAGATCACAACCAAAAGTTGAATCAAAAATTGCATCACATGCAATTAACAGCAAGAACTACACACTGA	MSAQYMDDVLGESSAVSNSMGSDVEPILSSGGNGSFKKLNTVAAYSVHLTVSVIISFVGIMLAALWPEEKQGEAYFIMTCLRVAFWLLTFLFDHLIRGRHNELRMNGYHDFHRSIVRLNGVSLNIVSAWNTILLMVQALLHHFYGIQEWDTWFTPVTCIAMFQISETLVLVTTHSTYIVKVYKFNKNSSCPDALAGTNMVAGSLGLMQPGGNVAELLEKQADLISYLKDHNQKLNQKLHHMQLTARTTH
LOC111680786	NC_060950	XP_046805024.1	uncharacterized protein LOC111680786	0	0	0	0	ATGGATATTAAAGGAAAACTTCGATCATCTTTCCAAAAATGTTGGAAATGGTTTAATAAAGAACATATATATTATAGATTATTTTGGGGCGTTGTAATTATCATTTCGGCATGGAATATAATATGGATATTTTTGTTGACTCTAACACGTTTCTTTTCGGATTCAATAAGTATTGGCATTGAGACAACCTATCTACGTTGGAACAATACATTTCCGGCCGTCAGTTTTTGTTTGACCAAAAATCGTTCCAGTAGTCGTGTTATGGAATTTGTAAAAACGGAAAATATAACACATAAAGTGTCGGCAACAAATTATGTTAAAAATCTTCACGATTATATGTTTACAAATCCGAATCATATACATTTTAAGGAAGATTATTGTGATGGTTTGAATAGTACTTGTGGTGTGGATATATTAAGAGTGAGAAAAGAGCTTTTACCCAAATCGTGTGAGGATTTTATGACAAATATTTCATTTCGAGGAATGTTGTACGAAAATTGTACGGATATTTTTACATTTCATGAATTGGAGATGGGTTACTGTTATTTATCTAATAATTTAATTGACTATGAATCAGTTAACAATTTACCTTTAAAATTTGATATATCACATACCGACAAGAGCATGAAAATATATTTAAGAGGTGGTTTCTTATGGAAATATGAAATGTACGTACATAGTCCCGAGGATTTGCCTTATTTCAATTCAATTACATATGATTCGTTTTCGGATCCTACCGTATATAGATTCAATGTTGAGGAATATGATAATAATCCAGATGTTAAACATGAATCGATAAAACAGAGATCATGTAAATTTCCAGATGAACGAGATCCTGGATCACCATGGCATTATAGTTTCTCAAATTGTATGTCTTATTTAAGAATACAATTCGAATTGGAGAAATGTAATTGCACTCACTATACTTCACCCAAAATATTTAAATTAAGTTTTCAATATTACGTTATGAAGTGTTTTTTAATAATCCCTATTTTTAACATAATGACTGGTGTAGGGTATCATATGGTCGGCTATGTCCGGCTATTCGTTCATAATTGTTCTTTTTTAACAGATAAATCACAATATTGCGATATTAAGGGTTTAAAATGTATTGAAGAAGCTCAAATATCTACTCAAACAAAGGAATATGTGGTTAAAAATAATGCATGTTATCCGTCTTGTTTGGAACAGCAAGTTACATTAGTTGGCTCTAATGAAATTGGAAACATGGAAATTCCCAATATGTTTTATGTTGAAGTAAGTATAACAAATTTACCCACTGTACGTTATAATCGTGTTGTTACACAAACATATTTGGATTTAGTAGTTTCAGTTGGAGGCGTTATTGGACTATTTGCGGGAGCATCAGCTTTAAATATTTTTGAAATATTTTATGTAATATTACGAAGAAATTAA	MDIKGKLRSSFQKCWKWFNKEHIYYRLFWGVVIIISAWNIIWIFLLTLTRFFSDSISIGIETTYLRWNNTFPAVSFCLTKNRSSSRVMEFVKTENITHKVSATNYVKNLHDYMFTNPNHIHFKEDYCDGLNSTCGVDILRVRKELLPKSCEDFMTNISFRGMLYENCTDIFTFHELEMGYCYLSNNLIDYESVNNLPLKFDISHTDKSMKIYLRGGFLWKYEMYVHSPEDLPYFNSITYDSFSDPTVYRFNVEEYDNNPDVKHESIKQRSCKFPDERDPGSPWHYSFSNCMSYLRIQFELEKCNCTHYTSPKIFKLSFQYYVMKCFLIIPIFNIMTGVGYHMVGYVRLFVHNCSFLTDKSQYCDIKGLKCIEEAQISTQTKEYVVKNNACYPSCLEQQVTLVGSNEIGNMEIPNMFYVEVSITNLPTVRYNRVVTQTYLDLVVSVGGVIGLFAGASALNIFEIFYVILRRN
LOC111690313	NC_060952	XP_046805023.1	kinectin isoform X1	3462.83	23.76	29.35	30.4	ATGGATTTACACATTTTAATAGTAATTGCTTGTGTATTTTTGGCTTCTCTCGGCTCACTTCTGTTTATCAATAAGTTCTTACGTCGTAAAACTTTTGAAGAAATTGTGGCTGAAAAGAAGGCTATGACTGAAAAAATCTATGGCAAAGATAAGGCTTCATTTAAAAAACCTAAAAAGCAATCATTGAAGAAAGAACTGAAGCGTGAGAAGAAGCAACGACAACGCGAACAAGTCACAACAACTGAGCAGGAGGATTCGGATGTGCATTCTGAACAAGCCTCGGTTGATGATGAGCCACATGGTTTGTCAAAAACTCATGTTGAGTTCGAACCTGATCCAGAAGTTGTTACCTATAACAATCAAACGATTTCGAGACGCTCTAGCAATGCTGAAAAGGAGAACATTAATAAACAGAATAAGGGCAAAAAGGATAAGAAAATCGGAGCAAAGTCCGGTATTTTAATTCATAAAAATGACCAGAATATTGTAAAGGAGACTGCTGCTGCTGCTGAAATAACTATTGCTCAACCATCTAATCACTTTGATGTGAAAGTTCCCAAGGATGCCGTTGAGTTGAAGAAGGTTGAAAAGAGGGAAGAGAAGTCCCAGCAACAAAATAAAAAAGATAAAAATGGCAAAAAGTCTGATAATCGCCAAGCAACGAACGTTGAAAACAATGTACAATCTCCAACTGAAGTGGTTGCAGCTCCTGTAGTTATTAAAGAAATGAAACAGTTGGATGAGAAGGTGCGTCAAAGTTCTCCAAAGAACACACAAAAGAACAAGCAGCAAAATAAAAAACAAAAGGATTTAAAGGATGCTGTAGTTGGTCTTGAAAAACTATCGGAGTCGGACACTGTAGGTGTTTCACTTTTAATGAATTTATTCCGTCGTGCTGAATTGAATCGCTCTGAAATTCAAATTCTGATCGATTACTTGTTGAATCGCCAACAAGACATGCCATCTACGCATTCCGAGTGGTCAGATGATATTTGCCAAAAGCTAAAGCGTCAGTTAGAAGAAAAGGAAAAGGCCTTGGCCGAAGAACAAGAAGCTTCCATAGGTATTCAGGCTAAGCTACGTGAGTTACGCAGTGAAATTAATACTGAGAGGGCAAACATGAGTATCACCATTAAGTCGTTTGTAGAAAAAATTCAGACTAAAGATCAAGACATCGCCCTGTTGGAGCAGAAAATCAAAACTCTCAATGACAATTTGTCTCTAGAACGCCAACAATTCCAAGCTAAACTCATGCATGAGAAGCAGTCAGGATCGCAGGAACTCTTGACCAAGATACAAATGATGCAAAACGATAATGCCCTCAAAGAGAAATGCATTGCTGATCTTACATGTATGGTAAATGCTTCTAGACAAGCTGTCGAAGAATCCCAACAGAAGAACGAAATCATTCAAAATCAAGCTCAACAGATCCGTACTTTGGAACAACAACGTGACGAATTAGAACAAGTCTCAAATAATCGTATTTTCGAGTTAGAGAAGGCCAAACAGTTAGAAAACGAACTTAACGATGCTCAGGTTGAAATTCGTAATTTGCAAAATGCTCTCGAATCGATAAGATCAGATTTCAATCAAAAAAATATTGAATTTGAAACCATGAAAAATGAGTTGACTATGGTGCGTAATAAGGGTTTGATGGAAAAACAACAAGAAATCTCTGCTTTACAAGCAAAGAACGCCGAATTAACACAACAACTATTAAACATTGCAAACCAAACACAGGAGCAAAGTAAGGAGCACTCAGGCTTACAGACAACTATTGAGACACTAAAAAAACAATTGGCCGAAAAGGAGCAACAATTTCTAGAATCACAAACTACTAATTCTCAAATTCAACAACAATTATCATCGGTCGAGACTGCTTCTAAAAAACAGGCTGCTGAACACGCTGAACTTCAAAAGATAGTCGAAACTCTCAAAAATGACGTTTCATCGAAAACTCAACAATTGCAAAACACAGAAAAACAAGCCGAGACACAACAAGAACTTCAGAAATTGGTTAATTCTCTAAAAGCTGACGTACAGAAAAAAGAGCAACAATTGCAGGAGAGTGTAAAACAAATGCAAAAACATGAAGACTTACAAAAACTCATTGACTCTCTAAAGGCTGATGTTTCCAACAAGAATCAAAAACTCCAAGACGTTGAGAAAGAAACAGAGAAGTTAAACAATCGCGAAAAGGAATTAATACAACAATTGCAAGAACAAAAAGAGAAAAATAATGATTTGCGCACTAAAAACTGGAAGTTGGTTGAGGCTTTGCAAAATGCAGAAGCTAAAGTTAGCAAACAAAGCCCTAATGCAATTTTAGTTCAACAGGAAAAGCTGTTGGCTGCTTCTAGCAAACCTGTATTAGGTAGTGGTCTTGTTGAAACAGGCAAGGATCAGAAACATATGCGGGATTTATTGCAACGTTTGTGTCCAGAGGCAGTTAAAGCTTGTGCTGGCACAGCTCTATCAGTATCGTTTAACCAGTGGGTAGAACAGGTTTTAACCACACACGTTAAACAACAACAGCAACAGCAGCAAATAAGTAGTAGTCACAAATCTACACAGTCCAACAGCTTACAAAGCCCTTCCGCTCCACAAAACTCTCATAATAATGCCAACTCGGCTAATGGCAGTCGGAGTAACAGTTCCAGCGTCAGTACTAGCCCAGGCGGAGAGAACACTGTGTCTAATAACAGTGAATTACTCAAAGAAAATTCTATCCTGCGTATTCGTATCGACGAGCTCACCAAACTCGCCAGAAAAACTGAAAATACACTGTCCGACCTGATGAAACAAGCTGAAGAACAAGATGAGCATTGGCGTAATATTATGCATTCAAAAGATGAACAAATAAGAGCGTTACAACACTCAAATGGTCAGGGCGATATTTAA	MDLHILIVIACVFLASLGSLLFINKFLRRKTFEEIVAEKKAMTEKIYGKDKASFKKPKKQSLKKELKREKKQRQREQVTTTEQEDSDVHSEQASVDDEPHGLSKTHVEFEPDPEVVTYNNQTISRRSSNAEKENINKQNKGKKDKKIGAKSGILIHKNDQNIVKETAAAAEITIAQPSNHFDVKVPKDAVELKKVEKREEKSQQQNKKDKNGKKSDNRQATNVENNVQSPTEVVAAPVVIKEMKQLDEKVRQSSPKNTQKNKQQNKKQKDLKDAVVGLEKLSESDTVGVSLLMNLFRRAELNRSEIQILIDYLLNRQQDMPSTHSEWSDDICQKLKRQLEEKEKALAEEQEASIGIQAKLRELRSEINTERANMSITIKSFVEKIQTKDQDIALLEQKIKTLNDNLSLERQQFQAKLMHEKQSGSQELLTKIQMMQNDNALKEKCIADLTCMVNASRQAVEESQQKNEIIQNQAQQIRTLEQQRDELEQVSNNRIFELEKAKQLENELNDAQVEIRNLQNALESIRSDFNQKNIEFETMKNELTMVRNKGLMEKQQEISALQAKNAELTQQLLNIANQTQEQSKEHSGLQTTIETLKKQLAEKEQQFLESQTTNSQIQQQLSSVETASKKQAAEHAELQKIVETLKNDVSSKTQQLQNTEKQAETQQELQKLVNSLKADVQKKEQQLQESVKQMQKHEDLQKLIDSLKADVSNKNQKLQDVEKETEKLNNREKELIQQLQEQKEKNNDLRTKNWKLVEALQNAEAKVSKQSPNAILVQQEKLLAASSKPVLGSGLVETGKDQKHMRDLLQRLCPEAVKACAGTALSVSFNQWVEQVLTTHVKQQQQQQQISSSHKSTQSNSLQSPSAPQNSHNNANSANGSRSNSSSVSTSPGGENTVSNNSELLKENSILRIRIDELTKLARKTENTLSDLMKQAEEQDEHWRNIMHSKDEQIRALQHSNGQGDI
LOC111690306	NC_060952	XP_046805022.1	uncharacterized protein YMR317W isoform X2	91.5	0.37	0.43	0.47	ATGTTGCACAATAAAAGAAGACGCAATCGCTGCAATTACGGTTCATATCGAAACAACAGCTATCAGAATCAAAATTGTCCCAAAAATTATAAAAATCGCGAATTTAACGAATATTATACAAATAATTTTACACAAACAAATCATTTCAATTCATACAAACGCTGGTCGGATTGGGACAACAGTAACAGCAGCAGCAATAATACAAATTACAATCGTTGGAATTTAAATCGTAATAATAATAGTTATCGCAACAATTATAATTATTCAGAAAATACATACAAAGAACGAGAATCATCATTTGCCGAAGATTCATTTCAATACAATAGTTTTAATAACGATATCAGTCAAACCAAAGAAACTGATCCAGTTCAATCCATAATAGAAACAGCTACAACAACAACATTTGAAAATACCAAAACATTTAGTAATAATAAGTTTAAAAATAATAATAATAGTAATACAACTTTAAGAAGTAAACAATTTAAACAAAAGAAAACTAAAGTGAAAGTTACACAAAAAAATAAAAGACAAATAACTAGGAAAACAAATACAAAAACTAAAACAAAAGAAACGTGTGAAAATAATGTAGAATTTGAAACTGATTTAAATGAAAAAGTATATAAACAAGTGGAAGATAGTGAAAATAATGCAACAACTTTAAATACAAGTGATAATGCAGAAGAATTGAGTGTTTCAAGTAAAGAATTGGAAACCGAAACAGCAAATTTAAGTGCCATTGCATTAAATGCAAATGCTGAAATATTAGAACAGACTGAAGACTTTTTAAATTCCAAATCCCCAAATACTAGTGTTGAGACATCAGCAGCAACTACCTGCGCAACTTCTACAGATTTATTCCAGCCTAAAGCGCCAACGAACGAAGAAAGTAAAAACGAACCCACAACAGTATTAGATAATTCCATACCCCTCCCATTCCAAGAACATACAAACTCCAAGAGTCCCACACAAGCACCGCTTAACACTTCTACTACAAGTGAGAGTGAACACTTTGAATTTCATACACCTAAAATATCACTAATACCAATATCACGTCTACTTGCCTCAGAGTTTTGGGAGTCCAACTGCAGCGATAGCTTAACAGCGCCAGAAAACTCCTGTAAACTCAACAATACCCCACAGAAAACCGTTTATAAACCAAATTTAGTTAAACGCAAACGTAACGTTTCAACCTGCAGTAACTCCTCCACAAACAGTCAAACAAATAGTGCTACCGATCGTATAGTAGAAAAACTGGTCACAATGAATAAAATCAATATTAAGAATATTATCAATAGCAGTGAAACGAAATACGATGAAGCCCTTAAGACACAAGCCAGGAAACGTTTGCGCGAAGAAATACGCCGCCAATTGAAGAGCATGAATATAGAACCACCAAAATATCCCATATGCTCGGATTTTGTACCCGATGAAATAGTCGATTCTATTGATATACCCGATGTGGTATTCGATGAGATACGTAAAGCTTTGGGACTAGAGCTATTTCCTTTAAACAAAGAAGAAAACATAAAATCCATAAAAGAAATATTATCAACAGTAACAGCAGATGACAATGTATTGTCAACAATGCCGCCGACGGTTGAAGCACAGCAACAGCCCTTGTTAACAGTTGATATCATAAATACAGAACAGAATGCGACAACTTTAGCGCCCATGGAAATAGATGAATTGCTATCAATTCAAAAGATCCCTGAACTACCTACTACTAAACCACCACCACCAACAGCATCCTCGCCACCCAAAGTTAAGTGTGAAATTAAGAGCGAAATGATAACTGAAAATAAACATTCTTTGGAGAAAATTAAGGCATCAGACAGCAGTCGCGCCAAAACAAAGAAACTCACAAAACGTAAAGAATCTCATAAATCTAGAAGTCATCGAACTCCCAAAAAGCCTAAAGAAGATGTGGTGGTACTCATAACATCCTCTTCGGAGTCATCTTCCTCGTCATCATCTTCCTCCTCCTCTTCTTCGTCGTCGTCTTCTTCGTCATCTTCCTCCTCGTCTAGCGATTCAGAATCGGATGTATCAGAAAAAAGTTCTGCTTCTTTGGCCAAAAGAAAACGTCTCAAACTTAAAGTGGATGCTGAAAATGTGGTTGATAGTTTTGAAAAATTAATCCTCAGCAGTTTAAGTGAGAGTCTTAAAGAACGTTATCGCAGCAAATATTCCACTTCTATTAGTACCAAACTTCATTTTATATCATGTATTTGCACCAGTGAATACAACAGCGGCAAGTTTTCCAAACTACAAATAGCCAAAGTGCAAAAGAATCTTAAATCCTCGGATTGTTCGATGGCTTTGGAATTTCTAATGAAAGAAATTGTAAATGTTTTCAATAAACAAAAACAGGTGGCTAAACTGGAAGATGGCAATAATAAGTCTGCCAGAAAATCAGATAGTTCGCCAAGAAAGGAACCCACAAAAGATGCCGGCAAGAAGGCAAGTAATGAACATATTGCCAAAGAAAAATCTAATAATAGCAAAACATCAAGCAAATCATCAACCGATACAATAAAAACAAAAACTGTCAATGCAGCAGAAAAAGTTGTATTTTCCGCCACCAATGGTGAGAAACACATTCAACAATGTGTTAGCAAAGTTTTGTCTCTTTACCGTCAGGAAATGAAGGCCGCCATGCAAGCAAATGAAACAAAAAATCAAAACTCAAACGCACAGAAATCGTCATCAATACCATCATCATCAGCAGCAACAGCTGAAAATTCAACAAAGACGCCCCAACAACAACAGCAGCAAACATCAACAAAGTCATCATCATCATCATGCTCTTCATCACTAACAACTTCAAACAATAAAGATAAAAATGCTGGCTATGCAAAACATAATGAAAATGAATCGCATTTAAAAAATCCAATAAATTGTCTTAATCAACAGCAGCAGCAACAACATCAAACAACTTCACAACAAAGTCAAGCTACTAACCGAGATAATGATGAACAACTCCAATTGAATACGTCGTGCTCATTGACAAAATTGCAACAAAGTGCAGACACTGCCAAGGAAAAGCTAACAACACAAATTATACCAATTCATAACTTCTGCTCCTCTGACTTTAGCAGCAATGTCACCGCTAGTCTAAATGGTAACCTAAACTCAAGTATTTTAGGCATTTCTTCAGCCAGTTTTAATCAACAGCCCTCATTTCCCATAGTCGATCTGGAGGAATTAAGAAAACAAAGTCCTGTAGGCGAAGTGGTGGTCAATAATCTGCGTGAAATCGATGTTAAACTAATGGAACTGCATAAAAGGAAAATGTACTTGGAGGAAATGATATTGAAGTTGCAAAAAGATAAAATGGAAGCCGATCTCTTGACCATAAAACTGCAAAATGAGAAATTTATACTTCTCAATACCGCCATGACAGCAAATGTTACTTCGACTGCTTTGAAAAACAGCAACAACAATAACGAAAATTACAATAACAACGGTAAACAAAATGAAACCTTTTCATCTTTTAAGAATATAAAAACAGAAGCATATAAATCTAAAGAAACTTCCCAGGAGGATGTTGAAAAAAAGCAAGAAGAACCTCTTAAAAAGAATTTGAAACCCCGATCTTTGATTAAATCTCCGGCAGCAAAAAGAAAACCGGTTGCCGGTGCTAAAAGGAAAATTGCAACGAACGCTACAACTAGTGAAACTCCCAAAAAACGCAAGAAACCCATAATAACAAAAACAATTGCTAAGAAAACTGCAACACCAAAAACCACAAAATCAAATCAAAACAAAGTTATAGCAACAAAAACGGATAGCAGCAAGAACGCAACTACTATAAATCCAGCAAAGTCTGTAGAAGAATCTTCGGATAAGGATAAAAATGATAACAGTTCTTCAACGGCACCACCACCACCGCCACTACCAATAGAACCCACTCCCTCTCCTCCCAATCCACCAGCTGCACCCCAACCGCCTCCACTTACCACTTCTCCAACAACAACAACAGTAACAGAAATCAATAATAATCCTCAAGTAGCTATAACAAAATCTCCTATTAATAAATCTCTATATAAAAATATGCCCACTGGCAGTTTTGATGATATACGCAATCCGATTACACAAATACGAATATTTGAGGAATTTATATTTGCCTCTTCAGAGGATGGCAAACTTTATAAGTTTGATGTTAATACTCTTAAGCTGCTGATGCAATTTGCCAAACACTGTGAAGCCATAACACAAATGTACTTATGCCCCGAAAGGAAATTTATCTTTACCACTTCTCTGGATGGTTATCTTAAGAAATCATCATTGGAGAACTTCGCAAAGGATTTAAAATCGGTATATCTACAAGAACCTCTGCAATCTATCGATATACAATGGAATATCGCATTTATTGGCAGTAGATGGGGAAATATATACACCTACAATGTTGATACAAATACCTTGTCAGATAAACCTCTATGTTCAACAGACTCATCAATCATATCAATCAAGGCCACAAAGGAAGGTGTACGTAAAATACTAATTGTCTCCTCTAAAGGCAATCTAATACACTTAAGGGATGCTAATTCTGGTCTCCTATTGCGTACATTTGATGTACCGGAATCAATAAACATATACAGTATACTATTAAATGATGACATCATTTATTGTGGCACACAAAAGAAAGAAATACGAAAATATGATTTTGTGAGCGGTCAATATTTGGGTGTAATGACTTGTGGCAATGGAGCAGTCAGCATGCAAATGTACAACAATAAATACATATTTGTGGGATGTTATGATGGTTATATTTATATATTGGATAAAACAACGGGAAAACAATTGGGACGTTTAGCTGGTTCTGGAAAAATGATATTAACTTTAGAAATTATCGAAGATAAAATTATCACTTCAGCAAAGGATAATACCATGAAAGTAACCGATATACCAAGTTATTGTTTAAAAAACAATACTAAAATAAATTAA	MLHNKRRRNRCNYGSYRNNSYQNQNCPKNYKNREFNEYYTNNFTQTNHFNSYKRWSDWDNSNSSSNNTNYNRWNLNRNNNSYRNNYNYSENTYKERESSFAEDSFQYNSFNNDISQTKETDPVQSIIETATTTTFENTKTFSNNKFKNNNNSNTTLRSKQFKQKKTKVKVTQKNKRQITRKTNTKTKTKETCENNVEFETDLNEKVYKQVEDSENNATTLNTSDNAEELSVSSKELETETANLSAIALNANAEILEQTEDFLNSKSPNTSVETSAATTCATSTDLFQPKAPTNEESKNEPTTVLDNSIPLPFQEHTNSKSPTQAPLNTSTTSESEHFEFHTPKISLIPISRLLASEFWESNCSDSLTAPENSCKLNNTPQKTVYKPNLVKRKRNVSTCSNSSTNSQTNSATDRIVEKLVTMNKINIKNIINSSETKYDEALKTQARKRLREEIRRQLKSMNIEPPKYPICSDFVPDEIVDSIDIPDVVFDEIRKALGLELFPLNKEENIKSIKEILSTVTADDNVLSTMPPTVEAQQQPLLTVDIINTEQNATTLAPMEIDELLSIQKIPELPTTKPPPPTASSPPKVKCEIKSEMITENKHSLEKIKASDSSRAKTKKLTKRKESHKSRSHRTPKKPKEDVVVLITSSSESSSSSSSSSSSSSSSSSSSSSSSSSDSESDVSEKSSASLAKRKRLKLKVDAENVVDSFEKLILSSLSESLKERYRSKYSTSISTKLHFISCICTSEYNSGKFSKLQIAKVQKNLKSSDCSMALEFLMKEIVNVFNKQKQVAKLEDGNNKSARKSDSSPRKEPTKDAGKKASNEHIAKEKSNNSKTSSKSSTDTIKTKTVNAAEKVVFSATNGEKHIQQCVSKVLSLYRQEMKAAMQANETKNQNSNAQKSSSIPSSSAATAENSTKTPQQQQQQTSTKSSSSSCSSSLTTSNNKDKNAGYAKHNENESHLKNPINCLNQQQQQQHQTTSQQSQATNRDNDEQLQLNTSCSLTKLQQSADTAKEKLTTQIIPIHNFCSSDFSSNVTASLNGNLNSSILGISSASFNQQPSFPIVDLEELRKQSPVGEVVVNNLREIDVKLMELHKRKMYLEEMILKLQKDKMEADLLTIKLQNEKFILLNTAMTANVTSTALKNSNNNNENYNNNGKQNETFSSFKNIKTEAYKSKETSQEDVEKKQEEPLKKNLKPRSLIKSPAAKRKPVAGAKRKIATNATTSETPKKRKKPIITKTIAKKTATPKTTKSNQNKVIATKTDSSKNATTINPAKSVEESSDKDKNDNSSSTAPPPPPLPIEPTPSPPNPPAAPQPPPLTTSPTTTTVTEINNNPQVAITKSPINKSLYKNMPTGSFDDIRNPITQIRIFEEFIFASSEDGKLYKFDVNTLKLLMQFAKHCEAITQMYLCPERKFIFTTSLDGYLKKSSLENFAKDLKSVYLQEPLQSIDIQWNIAFIGSRWGNIYTYNVDTNTLSDKPLCSTDSSIISIKATKEGVRKILIVSSKGNLIHLRDANSGLLLRTFDVPESINIYSILLNDDIIYCGTQKKEIRKYDFVSGQYLGVMTCGNGAVSMQMYNNKYIFVGCYDGYIYILDKTTGKQLGRLAGSGKMILTLEIIEDKIITSAKDNTMKVTDIPSYCLKNNTKIN
LOC111690306	NC_060952	XP_046805021.1	serine-rich adhesin for platelets isoform X1	94.5	0.36	0.43	0.47	ATGTTTATGGATACGCCAAAATTACAACCAATCTCCTCTACCAGTAGAAACAACGATAAAAAAGTGCCTTTTATCAATAATGGCAATCAAAACAATAATAGCAACAACAACAACAATACCAATACTTGTAGTAGCGGCAGCAATATTACGTTCAAAACAACAACTGCCTGTAGCAACTATACTCACAGCTCCAAGGGTTTAGCTCTAGATGTTCCAACAAATGATAAAAAAGACAATCGCTGCAATTACGGTTCATATCGAAACAACAGCTATCAGAATCAAAATTGTCCCAAAAATTATAAAAATCGCGAATTTAACGAATATTATACAAATAATTTTACACAAACAAATCATTTCAATTCATACAAACGCTGGTCGGATTGGGACAACAGTAACAGCAGCAGCAATAATACAAATTACAATCGTTGGAATTTAAATCGTAATAATAATAGTTATCGCAACAATTATAATTATTCAGAAAATACATACAAAGAACGAGAATCATCATTTGCCGAAGATTCATTTCAATACAATAGTTTTAATAACGATATCAGTCAAACCAAAGAAACTGATCCAGTTCAATCCATAATAGAAACAGCTACAACAACAACATTTGAAAATACCAAAACATTTAGTAATAATAAGTTTAAAAATAATAATAATAGTAATACAACTTTAAGAAGTAAACAATTTAAACAAAAGAAAACTAAAGTGAAAGTTACACAAAAAAATAAAAGACAAATAACTAGGAAAACAAATACAAAAACTAAAACAAAAGAAACGTGTGAAAATAATGTAGAATTTGAAACTGATTTAAATGAAAAAGTATATAAACAAGTGGAAGATAGTGAAAATAATGCAACAACTTTAAATACAAGTGATAATGCAGAAGAATTGAGTGTTTCAAGTAAAGAATTGGAAACCGAAACAGCAAATTTAAGTGCCATTGCATTAAATGCAAATGCTGAAATATTAGAACAGACTGAAGACTTTTTAAATTCCAAATCCCCAAATACTAGTGTTGAGACATCAGCAGCAACTACCTGCGCAACTTCTACAGATTTATTCCAGCCTAAAGCGCCAACGAACGAAGAAAGTAAAAACGAACCCACAACAGTATTAGATAATTCCATACCCCTCCCATTCCAAGAACATACAAACTCCAAGAGTCCCACACAAGCACCGCTTAACACTTCTACTACAAGTGAGAGTGAACACTTTGAATTTCATACACCTAAAATATCACTAATACCAATATCACGTCTACTTGCCTCAGAGTTTTGGGAGTCCAACTGCAGCGATAGCTTAACAGCGCCAGAAAACTCCTGTAAACTCAACAATACCCCACAGAAAACCGTTTATAAACCAAATTTAGTTAAACGCAAACGTAACGTTTCAACCTGCAGTAACTCCTCCACAAACAGTCAAACAAATAGTGCTACCGATCGTATAGTAGAAAAACTGGTCACAATGAATAAAATCAATATTAAGAATATTATCAATAGCAGTGAAACGAAATACGATGAAGCCCTTAAGACACAAGCCAGGAAACGTTTGCGCGAAGAAATACGCCGCCAATTGAAGAGCATGAATATAGAACCACCAAAATATCCCATATGCTCGGATTTTGTACCCGATGAAATAGTCGATTCTATTGATATACCCGATGTGGTATTCGATGAGATACGTAAAGCTTTGGGACTAGAGCTATTTCCTTTAAACAAAGAAGAAAACATAAAATCCATAAAAGAAATATTATCAACAGTAACAGCAGATGACAATGTATTGTCAACAATGCCGCCGACGGTTGAAGCACAGCAACAGCCCTTGTTAACAGTTGATATCATAAATACAGAACAGAATGCGACAACTTTAGCGCCCATGGAAATAGATGAATTGCTATCAATTCAAAAGATCCCTGAACTACCTACTACTAAACCACCACCACCAACAGCATCCTCGCCACCCAAAGTTAAGTGTGAAATTAAGAGCGAAATGATAACTGAAAATAAACATTCTTTGGAGAAAATTAAGGCATCAGACAGCAGTCGCGCCAAAACAAAGAAACTCACAAAACGTAAAGAATCTCATAAATCTAGAAGTCATCGAACTCCCAAAAAGCCTAAAGAAGATGTGGTGGTACTCATAACATCCTCTTCGGAGTCATCTTCCTCGTCATCATCTTCCTCCTCCTCTTCTTCGTCGTCGTCTTCTTCGTCATCTTCCTCCTCGTCTAGCGATTCAGAATCGGATGTATCAGAAAAAAGTTCTGCTTCTTTGGCCAAAAGAAAACGTCTCAAACTTAAAGTGGATGCTGAAAATGTGGTTGATAGTTTTGAAAAATTAATCCTCAGCAGTTTAAGTGAGAGTCTTAAAGAACGTTATCGCAGCAAATATTCCACTTCTATTAGTACCAAACTTCATTTTATATCATGTATTTGCACCAGTGAATACAACAGCGGCAAGTTTTCCAAACTACAAATAGCCAAAGTGCAAAAGAATCTTAAATCCTCGGATTGTTCGATGGCTTTGGAATTTCTAATGAAAGAAATTGTAAATGTTTTCAATAAACAAAAACAGGTGGCTAAACTGGAAGATGGCAATAATAAGTCTGCCAGAAAATCAGATAGTTCGCCAAGAAAGGAACCCACAAAAGATGCCGGCAAGAAGGCAAGTAATGAACATATTGCCAAAGAAAAATCTAATAATAGCAAAACATCAAGCAAATCATCAACCGATACAATAAAAACAAAAACTGTCAATGCAGCAGAAAAAGTTGTATTTTCCGCCACCAATGGTGAGAAACACATTCAACAATGTGTTAGCAAAGTTTTGTCTCTTTACCGTCAGGAAATGAAGGCCGCCATGCAAGCAAATGAAACAAAAAATCAAAACTCAAACGCACAGAAATCGTCATCAATACCATCATCATCAGCAGCAACAGCTGAAAATTCAACAAAGACGCCCCAACAACAACAGCAGCAAACATCAACAAAGTCATCATCATCATCATGCTCTTCATCACTAACAACTTCAAACAATAAAGATAAAAATGCTGGCTATGCAAAACATAATGAAAATGAATCGCATTTAAAAAATCCAATAAATTGTCTTAATCAACAGCAGCAGCAACAACATCAAACAACTTCACAACAAAGTCAAGCTACTAACCGAGATAATGATGAACAACTCCAATTGAATACGTCGTGCTCATTGACAAAATTGCAACAAAGTGCAGACACTGCCAAGGAAAAGCTAACAACACAAATTATACCAATTCATAACTTCTGCTCCTCTGACTTTAGCAGCAATGTCACCGCTAGTCTAAATGGTAACCTAAACTCAAGTATTTTAGGCATTTCTTCAGCCAGTTTTAATCAACAGCCCTCATTTCCCATAGTCGATCTGGAGGAATTAAGAAAACAAAGTCCTGTAGGCGAAGTGGTGGTCAATAATCTGCGTGAAATCGATGTTAAACTAATGGAACTGCATAAAAGGAAAATGTACTTGGAGGAAATGATATTGAAGTTGCAAAAAGATAAAATGGAAGCCGATCTCTTGACCATAAAACTGCAAAATGAGAAATTTATACTTCTCAATACCGCCATGACAGCAAATGTTACTTCGACTGCTTTGAAAAACAGCAACAACAATAACGAAAATTACAATAACAACGGTAAACAAAATGAAACCTTTTCATCTTTTAAGAATATAAAAACAGAAGCATATAAATCTAAAGAAACTTCCCAGGAGGATGTTGAAAAAAAGCAAGAAGAACCTCTTAAAAAGAATTTGAAACCCCGATCTTTGATTAAATCTCCGGCAGCAAAAAGAAAACCGGTTGCCGGTGCTAAAAGGAAAATTGCAACGAACGCTACAACTAGTGAAACTCCCAAAAAACGCAAGAAACCCATAATAACAAAAACAATTGCTAAGAAAACTGCAACACCAAAAACCACAAAATCAAATCAAAACAAAGTTATAGCAACAAAAACGGATAGCAGCAAGAACGCAACTACTATAAATCCAGCAAAGTCTGTAGAAGAATCTTCGGATAAGGATAAAAATGATAACAGTTCTTCAACGGCACCACCACCACCGCCACTACCAATAGAACCCACTCCCTCTCCTCCCAATCCACCAGCTGCACCCCAACCGCCTCCACTTACCACTTCTCCAACAACAACAACAGTAACAGAAATCAATAATAATCCTCAAGTAGCTATAACAAAATCTCCTATTAATAAATCTCTATATAAAAATATGCCCACTGGCAGTTTTGATGATATACGCAATCCGATTACACAAATACGAATATTTGAGGAATTTATATTTGCCTCTTCAGAGGATGGCAAACTTTATAAGTTTGATGTTAATACTCTTAAGCTGCTGATGCAATTTGCCAAACACTGTGAAGCCATAACACAAATGTACTTATGCCCCGAAAGGAAATTTATCTTTACCACTTCTCTGGATGGTTATCTTAAGAAATCATCATTGGAGAACTTCGCAAAGGATTTAAAATCGGTATATCTACAAGAACCTCTGCAATCTATCGATATACAATGGAATATCGCATTTATTGGCAGTAGATGGGGAAATATATACACCTACAATGTTGATACAAATACCTTGTCAGATAAACCTCTATGTTCAACAGACTCATCAATCATATCAATCAAGGCCACAAAGGAAGGTGTACGTAAAATACTAATTGTCTCCTCTAAAGGCAATCTAATACACTTAAGGGATGCTAATTCTGGTCTCCTATTGCGTACATTTGATGTACCGGAATCAATAAACATATACAGTATACTATTAAATGATGACATCATTTATTGTGGCACACAAAAGAAAGAAATACGAAAATATGATTTTGTGAGCGGTCAATATTTGGGTGTAATGACTTGTGGCAATGGAGCAGTCAGCATGCAAATGTACAACAATAAATACATATTTGTGGGATGTTATGATGGTTATATTTATATATTGGATAAAACAACGGGAAAACAATTGGGACGTTTAGCTGGTTCTGGAAAAATGATATTAACTTTAGAAATTATCGAAGATAAAATTATCACTTCAGCAAAGGATAATACCATGAAAGTAACCGATATACCAAGTTATTGTTTAAAAAACAATACTAAAATAAATTAA	MFMDTPKLQPISSTSRNNDKKVPFINNGNQNNNSNNNNNTNTCSSGSNITFKTTTACSNYTHSSKGLALDVPTNDKKDNRCNYGSYRNNSYQNQNCPKNYKNREFNEYYTNNFTQTNHFNSYKRWSDWDNSNSSSNNTNYNRWNLNRNNNSYRNNYNYSENTYKERESSFAEDSFQYNSFNNDISQTKETDPVQSIIETATTTTFENTKTFSNNKFKNNNNSNTTLRSKQFKQKKTKVKVTQKNKRQITRKTNTKTKTKETCENNVEFETDLNEKVYKQVEDSENNATTLNTSDNAEELSVSSKELETETANLSAIALNANAEILEQTEDFLNSKSPNTSVETSAATTCATSTDLFQPKAPTNEESKNEPTTVLDNSIPLPFQEHTNSKSPTQAPLNTSTTSESEHFEFHTPKISLIPISRLLASEFWESNCSDSLTAPENSCKLNNTPQKTVYKPNLVKRKRNVSTCSNSSTNSQTNSATDRIVEKLVTMNKINIKNIINSSETKYDEALKTQARKRLREEIRRQLKSMNIEPPKYPICSDFVPDEIVDSIDIPDVVFDEIRKALGLELFPLNKEENIKSIKEILSTVTADDNVLSTMPPTVEAQQQPLLTVDIINTEQNATTLAPMEIDELLSIQKIPELPTTKPPPPTASSPPKVKCEIKSEMITENKHSLEKIKASDSSRAKTKKLTKRKESHKSRSHRTPKKPKEDVVVLITSSSESSSSSSSSSSSSSSSSSSSSSSSSSDSESDVSEKSSASLAKRKRLKLKVDAENVVDSFEKLILSSLSESLKERYRSKYSTSISTKLHFISCICTSEYNSGKFSKLQIAKVQKNLKSSDCSMALEFLMKEIVNVFNKQKQVAKLEDGNNKSARKSDSSPRKEPTKDAGKKASNEHIAKEKSNNSKTSSKSSTDTIKTKTVNAAEKVVFSATNGEKHIQQCVSKVLSLYRQEMKAAMQANETKNQNSNAQKSSSIPSSSAATAENSTKTPQQQQQQTSTKSSSSSCSSSLTTSNNKDKNAGYAKHNENESHLKNPINCLNQQQQQQHQTTSQQSQATNRDNDEQLQLNTSCSLTKLQQSADTAKEKLTTQIIPIHNFCSSDFSSNVTASLNGNLNSSILGISSASFNQQPSFPIVDLEELRKQSPVGEVVVNNLREIDVKLMELHKRKMYLEEMILKLQKDKMEADLLTIKLQNEKFILLNTAMTANVTSTALKNSNNNNENYNNNGKQNETFSSFKNIKTEAYKSKETSQEDVEKKQEEPLKKNLKPRSLIKSPAAKRKPVAGAKRKIATNATTSETPKKRKKPIITKTIAKKTATPKTTKSNQNKVIATKTDSSKNATTINPAKSVEESSDKDKNDNSSSTAPPPPPLPIEPTPSPPNPPAAPQPPPLTTSPTTTTVTEINNNPQVAITKSPINKSLYKNMPTGSFDDIRNPITQIRIFEEFIFASSEDGKLYKFDVNTLKLLMQFAKHCEAITQMYLCPERKFIFTTSLDGYLKKSSLENFAKDLKSVYLQEPLQSIDIQWNIAFIGSRWGNIYTYNVDTNTLSDKPLCSTDSSIISIKATKEGVRKILIVSSKGNLIHLRDANSGLLLRTFDVPESINIYSILLNDDIIYCGTQKKEIRKYDFVSGQYLGVMTCGNGAVSMQMYNNKYIFVGCYDGYIYILDKTTGKQLGRLAGSGKMILTLEIIEDKIITSAKDNTMKVTDIPSYCLKNNTKIN
LOC111687602	NC_060952	XP_046805020.1	anaphase-promoting complex subunit 6	103	2.44	2.7	3.12	ATGTCACAGAGAAAACGTAATTTCTATGAAATACTTAATGTCACCTCAAATGCTACACTTGAAGAATTAAAAGTAAATTATAAACAATTGATTTTACAATATCATCCTGATAAATTGCAACAACAACAACAACAATTGGAAAATAATCTACAAAAATTAGAAATTAATAATGAATCAAATGACAAAGAGTTTGTAGCCATAACCGAGGCGTGGAATTGTTTAAAAGACCCTGTAAAACGTAAACAATATGATGCTGAAGAATTGTTAAATAAATTTCATACGCATAATAATATTTACGCACACATTAAATTAAGTGAAATGAAAAAACAACTAAATACTGGAGACTACTATTTGTCAGAAGAAGATGACGATGATGATGATGATGTTGATGGAGAACACAGTCAGAAGGTGGAAAAAGAGAAGGAAAAAACAAAATATCTTTATACATATGATTGCCGTTGTGGCGGTCAATATATTGTTGATGAGTCAGCTGAACAATATTGCGGCAGAGCCGACAACAATCAACATCATGATATACAAATCAAAAGCAACCACAACAACAACAACAACAATGGTGTTGGCGATGATGATGATGACGCAGACAAAAGCACCCAAAACAATACAAAAAGCAGCCCCAATATAGAAGAAAATAAAAAGAATGATGGTGGTAGTGGTGGTGGTGGCGGCAATACTGCTGATGGTAGTGTTGAAGGCGTTGTTTTCGTTCAACAACACCACAATGAGGGTGATGAGGTGGCAGCAGAGGAGGTTGACGACGAAGTCGGTGAATTGATTGTTGAGTGCAGTGAATGTTCTTTAGTGATTATATTGAATGGCTGA	MSQRKRNFYEILNVTSNATLEELKVNYKQLILQYHPDKLQQQQQQLENNLQKLEINNESNDKEFVAITEAWNCLKDPVKRKQYDAEELLNKFHTHNNIYAHIKLSEMKKQLNTGDYYLSEEDDDDDDDVDGEHSQKVEKEKEKTKYLYTYDCRCGGQYIVDESAEQYCGRADNNQHHDIQIKSNHNNNNNNGVGDDDDDADKSTQNNTKSSPNIEENKKNDGGSGGGGGNTADGSVEGVVFVQQHHNEGDEVAAEEVDDEVGELIVECSECSLVIILNG
LOC111687602	NC_060952	XP_046805019.1	anaphase-promoting complex subunit 6	103	2.44	2.7	3.12	ATGTCACAGAGAAAACGTAATTTCTATGAAATACTTAATGTCACCTCAAATGCTACACTTGAAGAATTAAAAGTAAATTATAAACAATTGATTTTACAATATCATCCTGATAAATTGCAACAACAACAACAACAATTGGAAAATAATCTACAAAAATTAGAAATTAATAATGAATCAAATGACAAAGAGTTTGTAGCCATAACCGAGGCGTGGAATTGTTTAAAAGACCCTGTAAAACGTAAACAATATGATGCTGAAGAATTGTTAAATAAATTTCATACGCATAATAATATTTACGCACACATTAAATTAAGTGAAATGAAAAAACAACTAAATACTGGAGACTACTATTTGTCAGAAGAAGATGACGATGATGATGATGATGTTGATGGAGAACACAGTCAGAAGGTGGAAAAAGAGAAGGAAAAAACAAAATATCTTTATACATATGATTGCCGTTGTGGCGGTCAATATATTGTTGATGAGTCAGCTGAACAATATTGCGGCAGAGCCGACAACAATCAACATCATGATATACAAATCAAAAGCAACCACAACAACAACAACAACAATGGTGTTGGCGATGATGATGATGACGCAGACAAAAGCACCCAAAACAATACAAAAAGCAGCCCCAATATAGAAGAAAATAAAAAGAATGATGGTGGTAGTGGTGGTGGTGGCGGCAATACTGCTGATGGTAGTGTTGAAGGCGTTGTTTTCGTTCAACAACACCACAATGAGGGTGATGAGGTGGCAGCAGAGGAGGTTGACGACGAAGTCGGTGAATTGATTGTTGAGTGCAGTGAATGTTCTTTAGTGATTATATTGAATGGCTGA	MSQRKRNFYEILNVTSNATLEELKVNYKQLILQYHPDKLQQQQQQLENNLQKLEINNESNDKEFVAITEAWNCLKDPVKRKQYDAEELLNKFHTHNNIYAHIKLSEMKKQLNTGDYYLSEEDDDDDDDVDGEHSQKVEKEKEKTKYLYTYDCRCGGQYIVDESAEQYCGRADNNQHHDIQIKSNHNNNNNNGVGDDDDDADKSTQNNTKSSPNIEENKKNDGGSGGGGGNTADGSVEGVVFVQQHHNEGDEVAAEEVDDEVGELIVECSECSLVIILNG
LOC124419460	NC_060952	XP_046805018.1	uncharacterized protein LOC124419460	30	0.66	0.76	0.85	ATGGATAAAACTACAAAAACTATTGTAAAACGAAATCGTGATAAACGACACAATAAACGTTGGGCTGATAATGAAATCAAACAATTGTTGCAATATATAAAGGAACAAGCAGAATTTGAGAAACCAACGGCACAAATATTTTATAGAAAATTTTTGGAGACTAGTAATCTAGATGCTTCCTGGTCTTTATGTCGTTGGAAAATTAAAAATCTTAAAGTTAACTATAGAAAAGCAGAAACATGGAGAAGATCCAATGGATTTGTGGAAACGCAACCAAATGTTAAAGAAACTTTACATAAAATGTGTCGATTTTATGATGATTTGCATCAAGTGTTTGGAAAAACTTTTGAAAATATCCACTATGAAACCTTAGACAGTAATAGTATGGTCAATTACAATAGGAATTATGCCAATGAAAGTGCTATGGAAGATGGAAGTATGGATGAATATTGTATGAGTGCTATAAAAACAGAAGAAAATGTAAATGAAGCCCCTTTATTAGTACCTCTACGTTCGGATAGTAATTCTTCAGAATTATCCATACCTTTAGAAACTGACGATGAAGATGGTAATCTTAAAGAAACTTTGCAACAAGAATTTCCCACCAAATGGTCAAAAGCAAAAAATGTCAAAGCATCAAATCACGTTGATGAAGGACAGAGTGAAAGAGTCCTTTTTTTAAAAATGAAATTTGATTTTGAAAAAGAAAAATTTCGCAAGGAATTCGAATTAAAAGAAAGAAAATTTGCCGAAGAAATTAAAGAACGAAAGGAAAATTTTGAATTGAAAAAGTTACAAATGGAAATGTATGAACGTTTGCGTATATTAGAGTTGCAGAAACAGGAAAGAATCGAAAGATTTGAAATTGAAATGAAATATGGTTATGGGAAGAAGGAAAATTAG	MDKTTKTIVKRNRDKRHNKRWADNEIKQLLQYIKEQAEFEKPTAQIFYRKFLETSNLDASWSLCRWKIKNLKVNYRKAETWRRSNGFVETQPNVKETLHKMCRFYDDLHQVFGKTFENIHYETLDSNSMVNYNRNYANESAMEDGSMDEYCMSAIKTEENVNEAPLLVPLRSDSNSSELSIPLETDDEDGNLKETLQQEFPTKWSKAKNVKASNHVDEGQSERVLFLKMKFDFEKEKFRKEFELKERKFAEEIKERKENFELKKLQMEMYERLRILELQKQERIERFEIEMKYGYGKKEN
LOC124419458	NC_060950	XP_046805017.1	uncharacterized protein DDB_G0290685-like	0	0	0	0	ATGTCGGGAATAGTTCCAAAAAAACAAGATTCGGGAACTATTAAGGATAATGACAAAGATTTAAAAGTGCAAAACAGAAGAAGGGAGAAGAGAAAAGCTGAGGATGAAGATGGTGATGTAAATAACAAAGATGTAAATGAAGAAAAACGTGAAAATAAGAATGAAGTGGATATAGATGAAGAAACTAACCAAGACAAAGATGAGAAAAAAGACAAGAGTTCAAATGATTACAACGTTTCAGATACTTACAGAAATGAAAATCATGACATTAATAATGAAGTTCAAAATAATAAGGAAGACAAAAATAACAAAGACTATTTGGATGATTATTACCATGATGGTAATGATAACAAAGACGAGGAAGATAAGAATAAAGACACCAATTCGAATGATACCAAAGTTGCAGATCCAAACAACAATGATGATGGAGCTCAAAAGATTCTGAATCGATCGTTGGAAATTTCATTAATACGTCTTAAGTAA	MSGIVPKKQDSGTIKDNDKDLKVQNRRREKRKAEDEDGDVNNKDVNEEKRENKNEVDIDEETNQDKDEKKDKSSNDYNVSDTYRNENHDINNEVQNNKEDKNNKDYLDDYYHDGNDNKDEEDKNKDTNSNDTKVADPNNNDDGAQKILNRSLEISLIRLK
LOC111680263	NC_060952	XP_046805016.1	mitochondrial thiamine pyrophosphate carrier	96.33	1.86	2.33	2.38	ATGGCCAACCCTTCCTCCAGCAGCACAGCACCTGTGGTGGTTGAGAAATCTGTAACAGCACCAGTGAAAAAACGCACCAACAGCAGTAGAGAGCAGCTGCAACAAATTATTTCTGGTGGCCTGGCGGCGGCCATAACCAGATCAACTTGTCAACCTTTTGATGTTTTAAAAATACGCTTTCAACTACAGGTGGAACCTTTAGGTACTCAAGCCGTTGCCACCGCAGCAAAAAAATCCAAATACATTTCCATAAATCAGGCCATTAAAACCATATACAAAGAGGAAGGTCTTTTGGCCTTCTGGAAGGGTCATAATCCTGCTCAAATTCTCAGTATCATGTATGGCATTTCACAATTTTGGACTTATGAACAATTGAGTTTGTATGCTAAACAAACTACGTATCTTAAGGATAGAACGAATTTATCCAATTTTATATGTGGAGCCTTGGCAGGAAATGCAGCGGTTATTGTATCCACACCCCTAGATGTCATACGTACACGTTTAATAGCTCAGGACACTAGCAAAGGTTATCGTAATGCCACACGTGCTGTGGCGGCCATCATAAAGAATGAAGGTCCTCGTGGCATGTATCGTGGTCTATCGTCGGCTCTGCTACAGATTACTCCCCTAATGGGTTCGAATTTTATGTTTTATCGTCTATTCTCACAATCTGCCTGTAAAGTTTTGGATGTTAAGGAGAGAAGCCAATTGCCCACCTGGACTTTACTTATTATGGGTGCATCATCGGGCATGCTTTCTAAGACTATTGTCTATCCCTTCGATCTAATAAAGAAACGTTTACAAATTCAGGGCTTCGAATCGAATCGTCAAACTTTTGGGCAAAACATACGCTGCACCGGTGTCTATAGTTGTTTGCGAGAGACTATTAAACAAGAGGGTGTGCGTGGTCTCTACAAGGGTGTAGCTCCCACACTCCTTAAGTCCAGTCTAACAACGGCTTTATACTTTAGCATTTATGATAAATTGAAACAAATACGCTGGTCTTCAGCCACAACAACTACAACATCTTAG	MANPSSSSTAPVVVEKSVTAPVKKRTNSSREQLQQIISGGLAAAITRSTCQPFDVLKIRFQLQVEPLGTQAVATAAKKSKYISINQAIKTIYKEEGLLAFWKGHNPAQILSIMYGISQFWTYEQLSLYAKQTTYLKDRTNLSNFICGALAGNAAVIVSTPLDVIRTRLIAQDTSKGYRNATRAVAAIIKNEGPRGMYRGLSSALLQITPLMGSNFMFYRLFSQSACKVLDVKERSQLPTWTLLIMGASSGMLSKTIVYPFDLIKKRLQIQGFESNRQTFGQNIRCTGVYSCLRETIKQEGVRGLYKGVAPTLLKSSLTTALYFSIYDKLKQIRWSSATTTTTS
LOC111690557	NC_060952	XP_046805015.1	uncharacterized protein LOC111690557 isoform X2	184.33	4.74	7.23	6.06	ATGAATTATGGGCGTAAGACTCCTTCGACCTATCGATCAAATCCCTCTGTGTATTCCCATACCACGGGAAGATCTTCTACAAATCTTCATACCGTCAAATCGCGTTCCACACGTTCGGTGCGTATACCCTGGTACCAAAGACCCATTCTAAAGAACAATCAATATATTGATATACAAAAAAATGCCATGATGATTGGTTTATTTGCCATATTTTTGGCTTTATTTACCATTGGCACTGCCATCTTTGATATCTATTGTTTGGCCATGGCTGCGCCTGGTTCAACACATTATGGTTATTACATTATATCATATGAATTTGTGTATGTTGGCAACAAACATGTACGCAACATGTTGATGGTATTTGCTTTATTTTCATTAGTATTGGGTGTTATAATATTATTTACCAGTATACTGCTTGTAGTAGCTTTAAGAAAGGAATATGAACGTAAAATTTTACCCTGGCTTTGGACATTTGCCATATTTACTGTATGGCGCTTTTTGTCTCTACTTTTCTTTGCCATTGTCAATGATTTGTATTTTGCATACAATGCTGTCATGGTATTTTTATGGTCCGTTTTTGTTTTGATTTGCATCATAGGTTGGTGTGTTGTTTATTCATTATTCCTGGAGTTAGTAGATCTAACAAAATTGGAAGATTTGGCTCACTTAAGAATGGGTACTATGGCTTCTTTACACGCCTCCACTGCCAATTCCTTAGCCGGTTCACGTCCCACTACACCGCATAGTACTGTTTCTACTATGCCGGTTGGTTGA	MNYGRKTPSTYRSNPSVYSHTTGRSSTNLHTVKSRSTRSVRIPWYQRPILKNNQYIDIQKNAMMIGLFAIFLALFTIGTAIFDIYCLAMAAPGSTHYGYYIISYEFVYVGNKHVRNMLMVFALFSLVLGVIILFTSILLVVALRKEYERKILPWLWTFAIFTVWRFLSLLFFAIVNDLYFAYNAVMVFLWSVFVLICIIGWCVVYSLFLELVDLTKLEDLAHLRMGTMASLHASTANSLAGSRPTTPHSTVSTMPVG
LOC111690557	NC_060952	XP_046805014.1	uncharacterized protein LOC111690557 isoform X1	184.83	4.51	6.88	5.77	ATGAATTATGGGCGTAAGACTCCTTCGACCTATCGATCAAATCCCTCTGTGTATTCCCATACCACGGGAAGATCTTCTACAAATCTTCATACCGTCAAATCGCGTTCCACACGTTCGGTGCGTATACCCTGGTACCAAAGACCCATTCTAAAGAACAATCAATATATTGATATACAAAAAAATGCCATGATGATTGGTTTATTTGCCATATTTTTGGCTTTATTTACCATTGGCACTGCCATCTTTGATATCTATTGTTTGGCCATGGCTGCGCCTGGTTCAACACATTATGGTTATTACATTATATCATATGAATTTGTGTATGTTGGCAACAAACATGTACGCAACATGTTGATGGTATTTGCTTTATTTTCATTAGTATTGGGTGTTATAATATTATTTACCAGTATACTGCTTGTAGTAGCTTTAAGAAAGCATCATAAACATGGAAAACAAAATCGTTTTGTTTTAATACCGGAATATGAACGTAAAATTTTACCCTGGCTTTGGACATTTGCCATATTTACTGTATGGCGCTTTTTGTCTCTACTTTTCTTTGCCATTGTCAATGATTTGTATTTTGCATACAATGCTGTCATGGTATTTTTATGGTCCGTTTTTGTTTTGATTTGCATCATAGGTTGGTGTGTTGTTTATTCATTATTCCTGGAGTTAGTAGATCTAACAAAATTGGAAGATTTGGCTCACTTAAGAATGGGTACTATGGCTTCTTTACACGCCTCCACTGCCAATTCCTTAGCCGGTTCACGTCCCACTACACCGCATAGTACTGTTTCTACTATGCCGGTTGGTTGA	MNYGRKTPSTYRSNPSVYSHTTGRSSTNLHTVKSRSTRSVRIPWYQRPILKNNQYIDIQKNAMMIGLFAIFLALFTIGTAIFDIYCLAMAAPGSTHYGYYIISYEFVYVGNKHVRNMLMVFALFSLVLGVIILFTSILLVVALRKHHKHGKQNRFVLIPEYERKILPWLWTFAIFTVWRFLSLLFFAIVNDLYFAYNAVMVFLWSVFVLICIIGWCVVYSLFLELVDLTKLEDLAHLRMGTMASLHASTANSLAGSRPTTPHSTVSTMPVG
LOC111690557	NC_060952	XP_046805013.1	uncharacterized protein LOC111690557 isoform X1	184.83	4.51	6.88	5.77	ATGAATTATGGGCGTAAGACTCCTTCGACCTATCGATCAAATCCCTCTGTGTATTCCCATACCACGGGAAGATCTTCTACAAATCTTCATACCGTCAAATCGCGTTCCACACGTTCGGTGCGTATACCCTGGTACCAAAGACCCATTCTAAAGAACAATCAATATATTGATATACAAAAAAATGCCATGATGATTGGTTTATTTGCCATATTTTTGGCTTTATTTACCATTGGCACTGCCATCTTTGATATCTATTGTTTGGCCATGGCTGCGCCTGGTTCAACACATTATGGTTATTACATTATATCATATGAATTTGTGTATGTTGGCAACAAACATGTACGCAACATGTTGATGGTATTTGCTTTATTTTCATTAGTATTGGGTGTTATAATATTATTTACCAGTATACTGCTTGTAGTAGCTTTAAGAAAGCATCATAAACATGGAAAACAAAATCGTTTTGTTTTAATACCGGAATATGAACGTAAAATTTTACCCTGGCTTTGGACATTTGCCATATTTACTGTATGGCGCTTTTTGTCTCTACTTTTCTTTGCCATTGTCAATGATTTGTATTTTGCATACAATGCTGTCATGGTATTTTTATGGTCCGTTTTTGTTTTGATTTGCATCATAGGTTGGTGTGTTGTTTATTCATTATTCCTGGAGTTAGTAGATCTAACAAAATTGGAAGATTTGGCTCACTTAAGAATGGGTACTATGGCTTCTTTACACGCCTCCACTGCCAATTCCTTAGCCGGTTCACGTCCCACTACACCGCATAGTACTGTTTCTACTATGCCGGTTGGTTGA	MNYGRKTPSTYRSNPSVYSHTTGRSSTNLHTVKSRSTRSVRIPWYQRPILKNNQYIDIQKNAMMIGLFAIFLALFTIGTAIFDIYCLAMAAPGSTHYGYYIISYEFVYVGNKHVRNMLMVFALFSLVLGVIILFTSILLVVALRKHHKHGKQNRFVLIPEYERKILPWLWTFAIFTVWRFLSLLFFAIVNDLYFAYNAVMVFLWSVFVLICIIGWCVVYSLFLELVDLTKLEDLAHLRMGTMASLHASTANSLAGSRPTTPHSTVSTMPVG
LOC124419454	NC_060952	XP_046805012.1	LOW QUALITY PROTEIN: zinc finger BED domain-containing protein 4-like	9	0.1	0.11	0.13	ATGGAAGAAACCAAATGTGAAAAAAGAGCCTTAACATCAATGCCAACTTCTCTGCAAGTCGCAAAAAGACAATTAACAATAAATGAATCTTTAAGGGGTAAAGTTATGTGGGACGTGTGCAACCCGAGATCAAAGGAAATAGATAAATTAATTGGAGAGATGGTTGCTTTGCAAGATCTTCCGTTTAATTTTGTAGAAGGAATCGGTTTCAGGCGTTTAATGGAGTCAGTATTACCCCGCTATGTTTTGAGGGGACGGCAATACTTTACGGAATACGTTTGTGAAACAATGTATGCAGAAATCAAGAACCAAATTGTTCAGTTATTAAAAACATTTAACAAACTTTCTTTTACCACTGACATTTGGTCGGAACCCAGTGCTGGGGTTTCTCTTTTAAGTTTGACAGCACATGGTATATCATTGGAGTTCAAAAGAGTAAATATTGTACTCAGGTGTGAAAGCATCGAAGGCAGTCATACTGGCGATGTTATAAAATCAACTATACTTTCAATGATAAATGAATGGCAAATTTCTGATAAAGTACACTGCGTTGTCCATGATAAAGGGTCTAATATGATTAGAGCAATGAATCTTACTAACTTTTTGCACATAAACTGTTCCGTACATCAGCTTCAACTTTGTATTAAAAATGCTTTAAACTTAAAAGAAATTCAAGGGCTTATTGCGACTAACAGGAAACTAGTCTCACATTTCAATCACTCACTTTTGGCAAAGGAAAAGCTGAGTAATATACAAAAAAACAAGCTGAACCAAAAACCTCTTGGTGTAATACAGGATTGTCCAACCAGATGGAATAGTACATATTATATGATGGAAAGATTATTGAAAATTAAAGACTCAATAATATTGTATCTTAACAACTACGAGCAACTTTCCATAACTCTCGATGATTGGAAAATAATGGAAAAATGTGTAAACATCTTAAAACCTTTTGAGGAGGTTACTCGAGAACTTAGCAGTTCAACTATTTCGATTTCGTCGGTTATACCATTAATACACATTCTCACATCTAAATTAAATAAAGAAAAATCATTGGAAAGCGGTCCACCTTATGTAGCCAAAATAATTGAAACGCTTATGTATGAGCTGAATTTCAGATTTTCTGATTTAAGACAAACACCAATATTTTCAATATCATCATATTTGGATCCAAGATACAAACTAAAGTTTTTTGGCGAGGATGATAAAAATAAGATTCGCTCTGAACTTGTAAAATTAATACATCAAAATTATTCCGATGTTGAAGTGTGCAATTCTTCAACAAAAATAACAGAGAAAACTACTTTAATAGCTAATGACAACGACGCAGGTCCCCATAACGCTTCATCACAAATACAAGCTGATATAGAAATGTTTTTAAATGAAGACAGCAGTGATATTGAATACGAAGTGGATGAAATATTAACAGTTTCTGAAATAAACGAGATATTAAAAGAATATGATAAGGAACGAAAAGTTCACATTTCCCAAGACCCACTACTATGGTGGAAAAAAAAACTGTTTAAAATATAAAATTTTAGTTCCGGTAGTACGTCAGTTTCTATCCACTCCCCCCGGAAGTGTTCCTAGTGAACAATTATTTAGTGGAGCTGGATTAATATATGATACTCGACGCTTCAATCTTAAAAGTGACAAAGCAGCAAAACTTTTATTTATAAAATATAATTTGGCTCAATTAAATTTTGAATATTAA	MEETKCEKRALTSMPTSLQVAKRQLTINESLRGKVMWDVCNPRSKEIDKLIGEMVALQDLPFNFVEGIGFRRLMESVLPRYVLRGRQYFTEYVCETMYAEIKNQIVQLLKTFNKLSFTTDIWSEPSAGVSLLSLTAHGISLEFKRVNIVLRCESIEGSHTGDVIKSTILSMINEWQISDKVHCVVHDKGSNMIRAMNLTNFLHINCSVHQLQLCIKNALNLKEIQGLIATNRKLVSHFNHSLLAKEKLSNIQKNKLNQKPLGVIQDCPTRWNSTYYMMERLLKIKDSIILYLNNYEQLSITLDDWKIMEKCVNILKPFEEVTRELSSSTISISSVIPLIHILTSKLNKEKSLESGPPYVAKIIETLMYELNFRFSDLRQTPIFSISSYLDPRYKLKFFGEDDKNKIRSELVKLIHQNYSDVEVCNSSTKITEKTTLIANDNDAGPHNASSQIQADIEMFLNEDSSDIEYEVDEILTVSEINEILKEYDKERKVHISQDPLLWWKKKLLKYKILVPVVRQFLSTPPGSVPSEQLFSGAGLIYDTRRFNLKSDKAAKLLFIKYNLAQLNFEY
LOC111676522	NC_060952	XP_046805011.1	acyl-coenzyme A thioesterase 9, mitochondrial-like	0	0	0	0	ATGTTAAATTTAGTAAAATTTTTTGGAAATTGTTCTAACAACAAAAGATGTCCTAAATCTTCAGTGTTCTTAAAGTTGATCACATATTTTGGCTCCTCAAGAAATATTGGTTTGAGAAATGTACAACCCAGAAAATCGGGTACCATGAAAGAAGTTAATCTGAAAATAATGCAACGATTGGGCTTAGAAACTGGCTACATTAAAGAGGCCGAAAAACGTGATCATCTTTTAAAATACACACCGCTACAAGAGGAATTACCTAAACGCTCAATGAAAGATTCATATATGGAGGCCTATATACCGTTAAGTATTTGTACAGATATGCAAGTGAATTATGTTAGTGCTGTGGGAACTGTGCGCTTGGGTCGGCTTATGGAACAATTAGATATGTTTGCCGTATGGATATGTCAACAACATGTCTCGATACCCAAATTACCCGTAAATGAACCTTTACCTTACACATTTGTAACGATATTAGTGGATAAAATGACATTTTCCAAATTATTACCGGCATATAATCAAGATATCCGTATAACCGGTCATGTATCATGGGTTGGTAGGACCTCTTTGTAA	MLNLVKFFGNCSNNKRCPKSSVFLKLITYFGSSRNIGLRNVQPRKSGTMKEVNLKIMQRLGLETGYIKEAEKRDHLLKYTPLQEELPKRSMKDSYMEAYIPLSICTDMQVNYVSAVGTVRLGRLMEQLDMFAVWICQQHVSIPKLPVNEPLPYTFVTILVDKMTFSKLLPAYNQDIRITGHVSWVGRTSL
LOC111676549	NC_060952	XP_046805010.1	JNK1/MAPK8-associated membrane protein	217	4.77	6.55	6.1	ATGTCTACAACTTTGGAACGTTGTCCCGGACAATATTGTGGTCGCATACAATTGGATAATGAGACCTGGAGTGATTGTGGTCCTTGTCCGCGGGGATTTCGTGTCAACGATAGTTATGCCTGTACCCAATGTGAAGAGGAATTGGACGCTTATTCCTGGTTTTATTTAGGCTTTATGGCTGCTTTACCGCTTATGATGCATTGTTTCTTTATCGATTTGGATGCCAAGGATAGAAAATTTTCCCGCAAGCAGTTAATTTTAACTACTTGTGCCTGTCTAGAAGTTATTATTTCCGCCATAGCTGCTGTTCTCTTAATGGAACCTATGGGTGAATTTCGTTTATTTGCCTGTCCAGTGCGCAAATTTTCCGATTGGTATACTCTTTTCTATAATCCTGCTCCTAATTATGAGAAATCTTTACATTGCACCCAGGAGGCTGTTTATCCTTTGCAAACTATTATTCTGGTTTTCTATTTTTTGTGTTTGGTTACTATGTTTGTTATAAGACCTCTGGTCAGCACACTATTGGAGGTGAGGGGCAAGGCTCCTATTTATGCTGCTTTATATTTTTTGCCTCTAATAACGTTTATTCATGCCTTGGCTTGTGGTTTAATATACTATTCATTTCCCTATATGAGCATAGCTATATCAATGATTGCCAATGCTATACATTATTCCATGAAATTGGATCAATCTTTTAAAGCTCTGATCAAATCTTCGTGTTTGGAAATTAAAAATTTAGTTATAATATGCATTCAATGGCTTTTATTAGCCTATGGCATTATAGCTTTAGGACATCACTATGCCTTATTGTGTTTAGTGCCCTTTCCTTCTATATTCTATATATTAACTGTACGTTTTACCGATCCGGCTGAATTTCGTGAAACTGAAGCACGCAGCAGTTAA	MSTTLERCPGQYCGRIQLDNETWSDCGPCPRGFRVNDSYACTQCEEELDAYSWFYLGFMAALPLMMHCFFIDLDAKDRKFSRKQLILTTCACLEVIISAIAAVLLMEPMGEFRLFACPVRKFSDWYTLFYNPAPNYEKSLHCTQEAVYPLQTIILVFYFLCLVTMFVIRPLVSTLLEVRGKAPIYAALYFLPLITFIHALACGLIYYSFPYMSIAISMIANAIHYSMKLDQSFKALIKSSCLEIKNLVIICIQWLLLAYGIIALGHHYALLCLVPFPSIFYILTVRFTDPAEFRETEARSS
LOC111676515	NC_060952	XP_046805009.1	E3 ubiquitin-protein ligase HRD1	1573	15.72	20.17	20.11	ATGCAGCTTTTGCTGTCCACCATATGTCTGGGCTTAACCAGTGCTGTCATTGGCAATGCCTGGTATCAAAAGAAACAATTCTATCCAGCTGTAGTGTATATCACTAAATCCAATGCCTCCATGGCGGTGATTTACATACAATTCTTTGCAATTGTTTTTATGTTTGGAAAATTACTGCGCAAGATCTTTTTGGGTACTTTGCGAGCCGCTGAATTTGAACATTTATTGGAGCGTTTCTGGTATGCCATTACAGAAACATGTTTGGCTTTTACCGTATTTCGTGATGATTTTAATCCACGTTTTGTGGCCTTGTTTACGGTATTATTGTTTCTTAAATCATTCCATTGGCTGGCCGAAGAACGTGTAGATTTTATGGAACGTTCTCCTGTTTTGGGCTGGCTTTTCCACATACGTGTTGCCAGTCTACTAATGGTCTTGGGCACTCTCGACTATATGCTACTAATGCATGCTTACAACTCAACATTGGCTCGTGGCCCCACTGTACAATTGGTATTTGGTTTTGAGTATGCTATACTGCTAACCGTTGTTGCCAGTACCGCCATTAAGTATGTTTTACATGCCGCCGAAATGCGTACCGATACACCGTGGGAAAATAAAGCTGTCTTTTTGTTGTACACCGAACTTTTTATCGGTTTTATCAAAGTAATTTTGTATGTACTATTTGTGGTGATAATGGCGAAATTCTATGCTTTACCCATGTTTGTATTCCGGCCCATGTTCTTTACGATAAGAAACTTTAAGAAAGCACTCAGTGATGTGATAATGTCACGACGTGCTATACGTAATATGAATACTCTGTATCCGGATGCTACTCCGGAAGAATTACGTCTATCGGATAATATTTGTATTATTTGTCGTGAGGATATGGTTAATCATTCGAAAAAGTTACCCTGTGGCCATATATTCCATACGATTTGTTTGAGATCATGGTTTCAAAGACAACAGACCTGTCCTACTTGTCGTTTAAATATTCTAAGGGCACCGGCGGCAAACTCCACTGCTTTACCGAGACCAGAAGAGAATAATGCAAATGCTGCTAATGGAGCTGCTGGAGCGGCAGCAGCCGCTGCTGTTAATGCGGGAGCAACACCAGCCGCAAATGCTCAAACACCCAATGCGGGTGGTAATGAAAATCCAGCTTCACCCACAGCCACAAATGTTTTTGAGCAGTTTGCTGGCTTACCCAATCCCTTACCTAACATGGCTGGTTCTGGAGGAAATGGTTTACCCAACTTTGCTGGATTACCCATGATGCCACCACCTTTTATGATGCCTCCTCCCTTTCCATTTATAGCCCCCTATGCTGTGCCACCACCACCCATGCCACCAGATCTAACCAACTTTACCGATGAAGAACTTAAGGCATTGGAAGGAAATGAAAGAAAGAATATAGAGGAACGTATAAAGCTTTTGCGCAACATACAACTAATGTTAGATGCAGCTAACATTTTAATGAATAACTATCAAATAGTGGCTGCACGTACACAAAGCTTAAATCCAACTCCTGCTGCTACGGCAACTAGAACAGCTACTGCAGAAAATGCAGCAGCTAGTACAGAGAAACCAAGCACTTCGGCAGCAGCTACTGCAAAAGCCAAAACTGACTTAGCTACAACAGAAGAATTACCTACAACCTCAGCAGCAGCACAAGCTGTTCCTGCTGCAGATACACTAAAGACATCTTCACCTAAAGCTGAAGTTACTAATAACATTAATCAAACGACAACAACAACAACAACTACAGACACCACACCAGTTGCCAAACATAATCAAGTGACTATAGAAGATCTGGGCGGTGAAGATCATATAGATGTTCCAATCTCCGCTACATCTACTACAACTACTACTGCTCCCTCTACATCATCTAATGCAACAACATCCATAGACACAACAGCGGAACATATGAACGAGTTGCGTAAACGACGTTTAAAATTTCTTGAAGAACAAAATAAAATAATTTCTTCGGAATAA	MQLLLSTICLGLTSAVIGNAWYQKKQFYPAVVYITKSNASMAVIYIQFFAIVFMFGKLLRKIFLGTLRAAEFEHLLERFWYAITETCLAFTVFRDDFNPRFVALFTVLLFLKSFHWLAEERVDFMERSPVLGWLFHIRVASLLMVLGTLDYMLLMHAYNSTLARGPTVQLVFGFEYAILLTVVASTAIKYVLHAAEMRTDTPWENKAVFLLYTELFIGFIKVILYVLFVVIMAKFYALPMFVFRPMFFTIRNFKKALSDVIMSRRAIRNMNTLYPDATPEELRLSDNICIICREDMVNHSKKLPCGHIFHTICLRSWFQRQQTCPTCRLNILRAPAANSTALPRPEENNANAANGAAGAAAAAAVNAGATPAANAQTPNAGGNENPASPTATNVFEQFAGLPNPLPNMAGSGGNGLPNFAGLPMMPPPFMMPPPFPFIAPYAVPPPPMPPDLTNFTDEELKALEGNERKNIEERIKLLRNIQLMLDAANILMNNYQIVAARTQSLNPTPAATATRTATAENAAASTEKPSTSAAATAKAKTDLATTEELPTTSAAAQAVPAADTLKTSSPKAEVTNNINQTTTTTTTTDTTPVAKHNQVTIEDLGGEDHIDVPISATSTTTTTAPSTSSNATTSIDTTAEHMNELRKRRLKFLEEQNKIISSE
LOC111682443	NC_060952	XP_046805008.1	fibrinogen C domain-containing protein 1-like isoform X2	47	1.21	1.69	1.55	ATGGCGTCGTATTTGGTCATGAATGTGAGATTTGAAGAATACCAAAATAGCTTTGAGAGTATAGTAAATGATTCATCTATATTCGACATACGTTATGATGAATTTCCAGCCAAATGTAAAACCAATGTCCTTCCAAAAAGTTGTGCCGAAGCCACCTCCTGTACACAGCGTAGTGGCATATATAAAATTCTCTTGCCCAAATACAGCAGTGAACCATTTTTGGTCGAGTGTGATGTTAAAACTGAAGGTGGCGGCTGGATTTTAATACAAAGACGACAAGATGGTTCTGTGGATTTCTATCGTAATTGGAGCGAATATCAAAACGGTTTCGGCAATATTGAAGGAGAATTCTTTATCGGTCTAAACAAGTTGCATGCCCTAACCAATTACAATGGACCACAGGAGTTATTGATCGTTTTGGAAGATAATAACGAAATTAAACAGGCGAAATATAGTAATTTTGTTGTTGGCAATGAAAGTGAAATGTATGCTTTGAAGCATTTAGGAGTTTATTCGGGAAATGCTGGCGATTGTTTGATATCGCATTTGGGCATGAAATTTAGCACCAAAGATCGTGATAATGATGAGTATGAATCGAATTGTGCAGAAGTTTATACTGGTGCTTGGTGGTATAAGAAATGTCACGTAAGCAATCTTAATGGCAAATATGGCGATACAAATTATGCTAAAGGCATTACATGGCAATCATTCCGCGGCTATAATGTCTCGATAAAACATGCAAAAATGATGATCAGACGGCGACAATTCTAA	MASYLVMNVRFEEYQNSFESIVNDSSIFDIRYDEFPAKCKTNVLPKSCAEATSCTQRSGIYKILLPKYSSEPFLVECDVKTEGGGWILIQRRQDGSVDFYRNWSEYQNGFGNIEGEFFIGLNKLHALTNYNGPQELLIVLEDNNEIKQAKYSNFVVGNESEMYALKHLGVYSGNAGDCLISHLGMKFSTKDRDNDEYESNCAEVYTGAWWYKKCHVSNLNGKYGDTNYAKGITWQSFRGYNVSIKHAKMMIRRRQF
LOC124419453	NC_060950	XP_046805007.1	uncharacterized protein LOC124419453	0	0	0	0	ATGGGAATGGAACTGATGCAAAAATTAATGAAAGATCGGATTAACGCCTACTTTGAGGGTTTGGATTGCACCAAATATGATAAGGATTATTTGGAAAAAGTCGAATGTTGGTTGGCAACAGATGTCAGGGGTCAAAAAATGATGAATGCAGTTTTTGTTTTAAAAAAAGACGCATTGACTCTTATAAATCGATATCAATTTCTGATACAACTTAAAAACAATAACAATTCATATATATCGATGGATGTCGATATTTGTAAGGCCTTGGGGACATCATTCACTAATCCGGTTACCCGTATGGTATCCGAAGAAATTCATCGTGTTAGCAATTATCCATATGGTTGTCCATTGAAGAAGGGTAAACGTTATGCTATTAATAATTTCTCCATTAACTCCCGTCTTATACCAACATTTACACCAACTCTTAAATGGATTTCAAATTCCGAATTTTATGTAGGTCCGAAACATATCTTGAGATTTGATGCTTTTGGTCGTGTTGAGCACATGAAGATGAAATCAAACAAAAAATCTTAA	MGMELMQKLMKDRINAYFEGLDCTKYDKDYLEKVECWLATDVRGQKMMNAVFVLKKDALTLINRYQFLIQLKNNNNSYISMDVDICKALGTSFTNPVTRMVSEEIHRVSNYPYGCPLKKGKRYAINNFSINSRLIPTFTPTLKWISNSEFYVGPKHILRFDAFGRVEHMKMKSNKKS
LOC111675826	NC_060952	XP_046805006.1	uncharacterized protein LOC111675826	84	2.38	3.06	3.05	ATGCGTGGTTTAATTATTTTGTGTTTTGCTGCTTTGGCTGTAGCCGCTCCTCAGGGCTATAACTATCCTAGCCAGCCAAGTAATCAATACTTGGCCCCTGGTGCTGGCTTTGATGGCCTCGGTGCCCAGGGTTATCAACAACAGGCCTTGGTCTCCAAACGATTTTTCATACACTCAGCCCCTGAAGATGAAGAAGTCGAAATCCAACAAAAGGATATTGTTATCGGCCAACCCCGTAAGAATTTTAACGTTGTCTTTATTAAATCACCCGCCGCTGCTGCTCAAAAAACCAAGATCCGTGTCATTCCCGCCGTTAACGAAGATAAGACTGTCATTTATGTTTTGGCAAAGAAAGCTGGTGAAAACGAAATTATCACTCATGTTGAAGAACCTCATACCACCACTGCCAAACCTGAAGTATTCTTCATTAAATACAAGACCAACGAAGAAGCAGAACATGCCCAACAAACAATTCAAGCTGAATACGATCGTTTGGGTGGTTCTACTGTCATTTCCAATGAAGGCATTGCTCCAGTCTCATCGGTTATCGGTTCCTTAGATGGTCATGGTGCCAATGTAGGTGCTGGTGAAAATGTTGGCGCTGGATCTGCTGGTCATGGTGTTACTGGTGCTGCCAGTCATAGTGCTGCTGGTCATGGTGTTGCTAACACAGCTTATTTGCCACCCGTGAAGAAGCACTAG	MRGLIILCFAALAVAAPQGYNYPSQPSNQYLAPGAGFDGLGAQGYQQQALVSKRFFIHSAPEDEEVEIQQKDIVIGQPRKNFNVVFIKSPAAAAQKTKIRVIPAVNEDKTVIYVLAKKAGENEIITHVEEPHTTTAKPEVFFIKYKTNEEAEHAQQTIQAEYDRLGGSTVISNEGIAPVSSVIGSLDGHGANVGAGENVGAGSAGHGVTGAASHSAAGHGVANTAYLPPVKKH
LOC111678366	NC_060950	XP_046805005.1	uncharacterized protein LOC111678366	2214	13.28	15.88	16.99	ATGGGTCCGAAAAAAGTAACGTTTTTGAGTATTCTCCTGACAGTGTGTGTGACATGGCAAATTGGTCAAGTAGATTCGGCCAATATATTGGGTCTCTTTACCAGTCACAGTCCCTCACATTTAATAGTTCATATGTCAGTGGTTAAAGCTTTGGCGAAAAGAGGTCACAATATAACCGTAGTAGCGTCTCAAGTACCCAAAGTTAAACATGATAAAATTCATTTCATCATCATACCGCCTACCGAGGAACAAGAGCAAATACTTAATAAAGAAGTTTCTGGAATGGCTTTAAAGAAAAATAATATTTTTACAACGGTCAGTAACTTTTTTGGCTCACTGAAACTGCTGATCGATATGCAAGCGGATATATTGAAACATCCCCGTTTTACGGCACTTTACGAAAATCCAGATACAAAATTCGATTTAGTTATAGTGGGATATTTTATGAATTCATTTGAATATGGTGTTGCAGCTAAATTTAAAGTACCTTTAGTTATAAGTTGGAGTGCCTCTTCAATGTTATTGAGTGATATAATGGTGGGTAATCCCAGTGAAGTGTCTTATGTACCGGGTATGAATATGGCCGTTAAACTTGGTGAAAAAATGACATTTTTACAACGAATTCAAAATTTCTTTTCAAATTTATTCTTTCATCTAGTGAAAGAATTACTAGATATACGTATGCGTTCTTTTTACCATGACCTGTTCCCCAGTGACGGTTCATTTCCCAGTTTAGGTGAAATGGAAAGGAACATATCATTGGTATTTTGCAATGGACACTTTAGCGAGGGTCCTATTAGACCCAATGTACCAGCTGTTGTAGAAATTGGTGGTATACAAGTCAAAGATACCCCCGATCCACTACCCGAGGATATTGCTAAATTCCTTGATAGTGCCAATGAAACCGGTGCCATACTCTTCAGTTTAGGTTCAAATCTTCAAGGTTCCAGTATTAAACCCGAAACTGCCACTTACATTTTCAATGTCTTGTCAAATCTGAAACAAAAAGTAATTTGGAAATGGGAAGATTTAAAAAATACTCCTGGAAAATCCAATAATATTCTATACAAAAAATGGATGCCACAAGATGATATCTTGGCACATCCCAACATCAAGTTGTTTATTACACATGCCGGTAAAGGAGGCGTAGCTGAGGCTCAATATCATGGTGTGCCCATGGTGGCTTTACCCGTTTTTGCCGATCAACATGGCAATGCTATGAAAATGGTTGCCAATGGTTATGGCCAGTATTTAGAGTTGTTAACACTAACTGAAGATCCATTTAGAAAGGCTATACTGGATGTTCTAAACAAACCACAGTATAGAGAAAATGTTCAACGTTTTTCACAACTTTATCGCGATCGTCCCCTAACAGCTCGTGAAACTGTTGTATTCTGGACCGAATATGTTTTACGTCATTATGGCGCTGCCCATATGCAAAGTCCTTTGGTGCACATGAATTTCATAGAGAGTCTAAACTTGGATGTGTACTTGTTCATAATGATTATACTATATGTGATTTATAGAATTTTCAAATTCATTGTTCTCTTAATTTTTGCCAAAGTTTGCAAAAAAGGTTCTGCGGTGGCCTCAAATAAAAAGGCTAAAAAAGTTAAATCACAAGTAGCCGGTACAAATTTCAGTAGTTTTTCTAAAATCGTACGAACGTCAACACGCGCCATGACGAGAAAAAGTTCAGCGGCGGCTTTTGGCATTCTCTTGACAATATGTTTCTTAACATGGCAAGTGCCACAAGTAAATGGAGCCAATATTTTGGGCATCTTTACCAGCCACAGTACCTCGCATTTGATTATACATATGTCGGTGGCAAAAGTTCTTGCTGAAAGGGGACACAATGTCACCATAGTTGCGTCTCAAGAACCCAAAGTTAAGCATGATAAAATAAACATGATCATCATACCGCCCAGCTCAGAAGTAGAAGAGTTAATTGGTAAAGCCATGAAAGGAATGGCTACACAGAAAACCACCTTTTTCACTACCGTAGGCAACTTTTTCGGTTCTTTAAAACCCATGATCGATATGCAAGCTGAGATGCTGAAAGATCCTCGCTTTACAGCGCTTTACGAGAATCCTGATACGAAATTCGATTTAATTATAATGGGTTATTTCATGAACTCTTTTGTACTTGGTATGGGTGCTAGATTTAAGGCCCCTCTAGTCATCAGTTGGATGGGACCACCAATGATATTAAGTGATATATTTGTGGGTAATCCAAGTGAAGTGTCGTATGTACCCGATATGAATATGTCTATTAAAGTGGGTGAAAAAATGACATTCTTACAACGTCTTCAGAATTTATTTATGAATATGTTCTTCAGACTTTTTAAGCAAATATTGGACATACGTATGCGTCATTTCTATAGTGAGCTGTATCCTACCGATGGTTCCTTCCCCTCCTTAAGTGATATGGAAAAGAATGTTTCTTTGATATTTTGCAATAGCCATTTCACTGAAGGTCCTATTAGACCCAATGTTCCAGCCGTTGTTGAAATTGGTGGTATTCAGGTTAAGGATAAACCAGAACCTTTGCCAGTGGACATTGCCAAATTTCTTGATACTGCCAATAAAACCGGAGCCATACTCTTCAGTTTGGGTTCCAATCTAAAAGGTTCCAGCATCAAACCCGAAACTACCACACATATTTTTAATGTCTTGTCGAAACTAAAGCAGAAAGTTATTTGGAAATGGGAAGACTTAAATAAAACACCTGGAAAATCTCCCAATATTTTATACAAAAAATGGATGCCACAAGATGATATTTTGGCACATCCCAATGTAAAATTATTTATTACACATGCCGGTAAAGGTGGTGTAGCAGAAGCTCAATATCATGGTGTTCCTATGGTGGCTCTACCAGTTTTTGCCGATCAGCATGGTAATGCTAAGAAATTAGTCGATGCAGGTTATGGTAAAGATTTGGAATTGTTAAAATTAACCGAAGAATCTTTGTATGCCGCCATCGTTGAAGTTCTCAATAATCCAGAGTATACAAAAAATGTACAAACATTTTCAAAGCTTTATCGGGATCGTCCTCTAACAGCACGCGAAAATGTTGCATTTTGGGCTGAATATGTGATACGTCATCATGGTGCTGCCCATATGCAAAGTCCTTTGGTGCATATGACAACCATAGAAAGTTTAAATTTAGATATTTATTTACTTTTGTCAATGATCATTTATATTATTTATAGATTATTGAAATTATTGGGATTATGCGTAGTTTGTAAATTGTGTAGAAAGTCTTCAAAGACTATTACAAAGAAAGCCAAGAAATCTAAAAAGGTTAAAGCGCAATAA	MGPKKVTFLSILLTVCVTWQIGQVDSANILGLFTSHSPSHLIVHMSVVKALAKRGHNITVVASQVPKVKHDKIHFIIIPPTEEQEQILNKEVSGMALKKNNIFTTVSNFFGSLKLLIDMQADILKHPRFTALYENPDTKFDLVIVGYFMNSFEYGVAAKFKVPLVISWSASSMLLSDIMVGNPSEVSYVPGMNMAVKLGEKMTFLQRIQNFFSNLFFHLVKELLDIRMRSFYHDLFPSDGSFPSLGEMERNISLVFCNGHFSEGPIRPNVPAVVEIGGIQVKDTPDPLPEDIAKFLDSANETGAILFSLGSNLQGSSIKPETATYIFNVLSNLKQKVIWKWEDLKNTPGKSNNILYKKWMPQDDILAHPNIKLFITHAGKGGVAEAQYHGVPMVALPVFADQHGNAMKMVANGYGQYLELLTLTEDPFRKAILDVLNKPQYRENVQRFSQLYRDRPLTARETVVFWTEYVLRHYGAAHMQSPLVHMNFIESLNLDVYLFIMIILYVIYRIFKFIVLLIFAKVCKKGSAVASNKKAKKVKSQVAGTNFSSFSKIVRTSTRAMTRKSSAAAFGILLTICFLTWQVPQVNGANILGIFTSHSTSHLIIHMSVAKVLAERGHNVTIVASQEPKVKHDKINMIIIPPSSEVEELIGKAMKGMATQKTTFFTTVGNFFGSLKPMIDMQAEMLKDPRFTALYENPDTKFDLIIMGYFMNSFVLGMGARFKAPLVISWMGPPMILSDIFVGNPSEVSYVPDMNMSIKVGEKMTFLQRLQNLFMNMFFRLFKQILDIRMRHFYSELYPTDGSFPSLSDMEKNVSLIFCNSHFTEGPIRPNVPAVVEIGGIQVKDKPEPLPVDIAKFLDTANKTGAILFSLGSNLKGSSIKPETTTHIFNVLSKLKQKVIWKWEDLNKTPGKSPNILYKKWMPQDDILAHPNVKLFITHAGKGGVAEAQYHGVPMVALPVFADQHGNAKKLVDAGYGKDLELLKLTEESLYAAIVEVLNNPEYTKNVQTFSKLYRDRPLTARENVAFWAEYVIRHHGAAHMQSPLVHMTTIESLNLDIYLLLSMIIYIIYRLLKLLGLCVVCKLCRKSSKTITKKAKKSKKVKAQ
LOC111675813	NC_060952	XP_046805004.1	ankyrin-1 isoform X1	0	0	0	0	ATGATGAAGAATAAAGTAAAAGACACTTTTACATTAACAAACGATAAGGAACCAAGAAAGTTAACTAAAGACAACAGCAGCAACAAAGATGCTGGCAATATTAAAAATGAATTTAATGTAAGAATTTTAAAAGAAACGAATAATAGTATTACGCTGGAATGGAATTTAATTTCTGAAACAGATGTGTATGAAATTGAAGTGCATCATAAAGTCAAAGGATGGCAAAATGTTGATTGGACTAGTAAATGTTTTTCCACAGTTACAAACTTAGACGAAAATTTTGGTTATATATTACGAGTTAAAGCTTTAAAATTAAATGCAGCCGAAGGTGCTTATTGGACATTACAAACTTCATCAGATATTGTTGGCTGCACTTTGGCGGCTGAACCAACTGCAATTTGTCTTTTTCGTGCCATTAAAAAAGACCAACAATTTTTGGTTAAACGTATTTTACGTCATCGTCCTATTTTAATTGAATATCCAGGACCAAATGGTTACTTGCCTTTAGCTAATGCTATTGCGTTTAGTGAAATGTGTATTGTTGATGTGATACTTACCTATGGTGGTAGTGTCCATTTAGGAAATATAAATAATAAACGGACGCCATTGCATCAGGCCTTCTATTATGGACGTTTGCCGGTGGCGCGTATCTTGTTGAATAAAAAAGCCAATATGGAAGCCAAAGATATTTACGGTTTAACTGCCAGTCACTTGGCGGTAGATGCAAATCAAGGTGAGATTTTAAAATTTGCACTTGAAAATGGTGCCAATATAGAGGCCAGAGATGCATGTGGATGGACATTGTTAATGCGTGCAGTGGTTATGGCTTCCGATTTAAGCATTTTAAAGTTATTGGTTATTTGTGGTGCTGATGTGGAGAGCAAGGATATGAATAATTTAAATTGTCAAGATTTGGCACGATTGTATGGCAATGACAAAGCTGCTGATTATTTTCAAAAAATCTTGAAATTAAAAAAGGAAAAAGAACTGCAAAGTAAAAATGAAAAACACAAATAG	MMKNKVKDTFTLTNDKEPRKLTKDNSSNKDAGNIKNEFNVRILKETNNSITLEWNLISETDVYEIEVHHKVKGWQNVDWTSKCFSTVTNLDENFGYILRVKALKLNAAEGAYWTLQTSSDIVGCTLAAEPTAICLFRAIKKDQQFLVKRILRHRPILIEYPGPNGYLPLANAIAFSEMCIVDVILTYGGSVHLGNINNKRTPLHQAFYYGRLPVARILLNKKANMEAKDIYGLTASHLAVDANQGEILKFALENGANIEARDACGWTLLMRAVVMASDLSILKLLVICGADVESKDMNNLNCQDLARLYGNDKAADYFQKILKLKKEKELQSKNEKHK
LOC111682816	NC_060952	XP_046805003.1	homeotic protein Sex combs reduced isoform X2	4.25	0.07	0.09	0.09	ATGGATCCAGATTGTTTTGCCATGTCCTCATATCAATTTGTCAACTCGCTGGCATCATGCTACCCTCAACAAATGAATGCACAACAAAATCATCCGGGCAATCCCAGTGGTGCCGCTAATACACCTAACAGTAATGGTGGACCTGGAGCGGGTAGTACGGGCAGTGCCAATTCCGGTGCTGCCACTCCCGGCAATGATTATTTTCCTGCTGCCGCTGCTTATGCACCCAACTTGTATCCAAACACACCTCAGGCTCATTACGCTAATCAGGCTGCTTACAGTTTAGGCGCGGGAGGCGGTGGTGGTACTGGAGCTCAAACTAATCCTCCGGAAATGGTGGACTACACTCAGCTACAGCCACAACGTCTCCTCATGCAACAACAACAGCAGCAGCAACATAATGCCCATGCGTCAGCGGCGGCCCAGCATGCAGTTAGTCAACAGCAGCAGCAACAACAGCAGTTAGGACAACAACACCCGCAACAGCAGCAATCAAATATTAGTTGTAAATACGCCAATGATCCCTCAACACCCACCGGCAACAACAATACCACCAGCAATAACAATAACAATCAATCATTAGCCAGTCCCCAAGATCTATCGACACGTGATATTTCCCCCAAACTATCGCCTTCATCGGTGGTGGAAAGTGTGGCCCGATCACTAAACAAGGGCGTGTTGGGTGTGAACCTCAATAATAACCATTCGAATAGTGTGAATGTACCGATGCACAGTCCCGGTGAGGGTGATTCCGATTCGGAAAGTGATAGTGGTAATGAGGCGGGCAGTAGTCAAAACAGTGGTGGCAAGAAAAATCCTCCACAAATATATCCCTGGATGAAGAGAGTACATCTTGGTCAAAGTACTGTTAATGCCAATGGTGAAACAAAACGACAACGGACCTCATATACCCGCTATCAAACATTAGAACTTGAAAAAGAATTCCATTTCAATCGTTACCTGACCCGCCGAAGACGCATCGAAATCGCTCATGCTCTGTGCTTAACCGAACGCCAAATTAAGATTTGGTTCCAGAACAGACGCATGAAATGGAAAAAGGAACATAAAATGGCTTCGATGAATATAGTGCCCTATCATATGGGACCCTATGGTCATCCCTATCATCAATTCGATATTCATCCGTCACAGTTTGCGCATTTGAGCGCATAG	MDPDCFAMSSYQFVNSLASCYPQQMNAQQNHPGNPSGAANTPNSNGGPGAGSTGSANSGAATPGNDYFPAAAAYAPNLYPNTPQAHYANQAAYSLGAGGGGGTGAQTNPPEMVDYTQLQPQRLLMQQQQQQQHNAHASAAAQHAVSQQQQQQQQLGQQHPQQQQSNISCKYANDPSTPTGNNNTTSNNNNNQSLASPQDLSTRDISPKLSPSSVVESVARSLNKGVLGVNLNNNHSNSVNVPMHSPGEGDSDSESDSGNEAGSSQNSGGKKNPPQIYPWMKRVHLGQSTVNANGETKRQRTSYTRYQTLELEKEFHFNRYLTRRRRIEIAHALCLTERQIKIWFQNRRMKWKKEHKMASMNIVPYHMGPYGHPYHQFDIHPSQFAHLSA
LOC111682816	NC_060952	XP_046805002.1	homeotic protein Sex combs reduced isoform X1	4.25	0.07	0.09	0.09	ATGGATCCAGATTGTTTTGCCATGTCCTCATATCAATTTGTCAACTCGCTGGCATCATGCTACCCTCAACAAATGAATGCACAACAAAATCATCCGGGCAATCCCAGTGGTGCCGCTAATACACCTAACAGTAATGGTGGACCTGGAGCGGGTAGTACGGGCAGTGCCAATTCCGGTGCTGCCACTCCCGGCAATGATTATTTTCCTGCTGCCGCTGCTTATGCACCCAACTTGTATCCAAACACACCTCAGGCTCATTACGCTAATCAGGCTGCTTACAGTTTAGGCGCGGGAGGCGGTGGTGGTACTGGAGCTCAAACTAATCCTCCGGAAATGGTGGACTACACTCAGCTACAGCCACAACGTCTCCTCATGCAACAACAACAGCAGCAGCAACATAATGCCCATGCGTCAGCGGCGGCCCAGCATGCAGTTAGTCAACAGCAGCAGCAACAACAGCAGTTAGGACAACAACACCCGCAACAGCAGCAATCAAATATTAGTTGTAAATACGCCAATGATCCCTCAACACCCACCGGCAACAACAATACCACCAGCAATAACAATAACAATCAATCATTAGCCAGTCCCCAAGATCTATCGACACGTGATATTTCCCCCAAACTATCGCCTTCATCGGTGGTGGAAAGTGTGGCCCGATCACTAAACAAGGGCGTGTTGGGTGTGAACCTCAATAATAACCATTCGAATAGTGTGAATGTACCGATGCACAGTCCCGGTGAGGGTGATTCCGATTCGGAAAGTGATAGTGGTAATGAGGCGGGCAGTAGTCAAAACAGTGGTGGCAAGAAAAATCCTCCACAAATATATCCCTGGATGAAGAGAGTACATCTTGGTCAAATACGTACTGTTAATGCCAATGGTGAAACAAAACGACAACGGACCTCATATACCCGCTATCAAACATTAGAACTTGAAAAAGAATTCCATTTCAATCGTTACCTGACCCGCCGAAGACGCATCGAAATCGCTCATGCTCTGTGCTTAACCGAACGCCAAATTAAGATTTGGTTCCAGAACAGACGCATGAAATGGAAAAAGGAACATAAAATGGCTTCGATGAATATAGTGCCCTATCATATGGGACCCTATGGTCATCCCTATCATCAATTCGATATTCATCCGTCACAGTTTGCGCATTTGAGCGCATAG	MDPDCFAMSSYQFVNSLASCYPQQMNAQQNHPGNPSGAANTPNSNGGPGAGSTGSANSGAATPGNDYFPAAAAYAPNLYPNTPQAHYANQAAYSLGAGGGGGTGAQTNPPEMVDYTQLQPQRLLMQQQQQQQHNAHASAAAQHAVSQQQQQQQQLGQQHPQQQQSNISCKYANDPSTPTGNNNTTSNNNNNQSLASPQDLSTRDISPKLSPSSVVESVARSLNKGVLGVNLNNNHSNSVNVPMHSPGEGDSDSESDSGNEAGSSQNSGGKKNPPQIYPWMKRVHLGQIRTVNANGETKRQRTSYTRYQTLELEKEFHFNRYLTRRRRIEIAHALCLTERQIKIWFQNRRMKWKKEHKMASMNIVPYHMGPYGHPYHQFDIHPSQFAHLSA
LOC111682816	NC_060952	XP_046805001.1	homeotic protein Sex combs reduced isoform X1	4.25	0.07	0.09	0.09	ATGGATCCAGATTGTTTTGCCATGTCCTCATATCAATTTGTCAACTCGCTGGCATCATGCTACCCTCAACAAATGAATGCACAACAAAATCATCCGGGCAATCCCAGTGGTGCCGCTAATACACCTAACAGTAATGGTGGACCTGGAGCGGGTAGTACGGGCAGTGCCAATTCCGGTGCTGCCACTCCCGGCAATGATTATTTTCCTGCTGCCGCTGCTTATGCACCCAACTTGTATCCAAACACACCTCAGGCTCATTACGCTAATCAGGCTGCTTACAGTTTAGGCGCGGGAGGCGGTGGTGGTACTGGAGCTCAAACTAATCCTCCGGAAATGGTGGACTACACTCAGCTACAGCCACAACGTCTCCTCATGCAACAACAACAGCAGCAGCAACATAATGCCCATGCGTCAGCGGCGGCCCAGCATGCAGTTAGTCAACAGCAGCAGCAACAACAGCAGTTAGGACAACAACACCCGCAACAGCAGCAATCAAATATTAGTTGTAAATACGCCAATGATCCCTCAACACCCACCGGCAACAACAATACCACCAGCAATAACAATAACAATCAATCATTAGCCAGTCCCCAAGATCTATCGACACGTGATATTTCCCCCAAACTATCGCCTTCATCGGTGGTGGAAAGTGTGGCCCGATCACTAAACAAGGGCGTGTTGGGTGTGAACCTCAATAATAACCATTCGAATAGTGTGAATGTACCGATGCACAGTCCCGGTGAGGGTGATTCCGATTCGGAAAGTGATAGTGGTAATGAGGCGGGCAGTAGTCAAAACAGTGGTGGCAAGAAAAATCCTCCACAAATATATCCCTGGATGAAGAGAGTACATCTTGGTCAAATACGTACTGTTAATGCCAATGGTGAAACAAAACGACAACGGACCTCATATACCCGCTATCAAACATTAGAACTTGAAAAAGAATTCCATTTCAATCGTTACCTGACCCGCCGAAGACGCATCGAAATCGCTCATGCTCTGTGCTTAACCGAACGCCAAATTAAGATTTGGTTCCAGAACAGACGCATGAAATGGAAAAAGGAACATAAAATGGCTTCGATGAATATAGTGCCCTATCATATGGGACCCTATGGTCATCCCTATCATCAATTCGATATTCATCCGTCACAGTTTGCGCATTTGAGCGCATAG	MDPDCFAMSSYQFVNSLASCYPQQMNAQQNHPGNPSGAANTPNSNGGPGAGSTGSANSGAATPGNDYFPAAAAYAPNLYPNTPQAHYANQAAYSLGAGGGGGTGAQTNPPEMVDYTQLQPQRLLMQQQQQQQHNAHASAAAQHAVSQQQQQQQQLGQQHPQQQQSNISCKYANDPSTPTGNNNTTSNNNNNQSLASPQDLSTRDISPKLSPSSVVESVARSLNKGVLGVNLNNNHSNSVNVPMHSPGEGDSDSESDSGNEAGSSQNSGGKKNPPQIYPWMKRVHLGQIRTVNANGETKRQRTSYTRYQTLELEKEFHFNRYLTRRRRIEIAHALCLTERQIKIWFQNRRMKWKKEHKMASMNIVPYHMGPYGHPYHQFDIHPSQFAHLSA
LOC111682816	NC_060952	XP_046805000.1	homeotic protein Sex combs reduced isoform X1	4.25	0.07	0.09	0.09	ATGGATCCAGATTGTTTTGCCATGTCCTCATATCAATTTGTCAACTCGCTGGCATCATGCTACCCTCAACAAATGAATGCACAACAAAATCATCCGGGCAATCCCAGTGGTGCCGCTAATACACCTAACAGTAATGGTGGACCTGGAGCGGGTAGTACGGGCAGTGCCAATTCCGGTGCTGCCACTCCCGGCAATGATTATTTTCCTGCTGCCGCTGCTTATGCACCCAACTTGTATCCAAACACACCTCAGGCTCATTACGCTAATCAGGCTGCTTACAGTTTAGGCGCGGGAGGCGGTGGTGGTACTGGAGCTCAAACTAATCCTCCGGAAATGGTGGACTACACTCAGCTACAGCCACAACGTCTCCTCATGCAACAACAACAGCAGCAGCAACATAATGCCCATGCGTCAGCGGCGGCCCAGCATGCAGTTAGTCAACAGCAGCAGCAACAACAGCAGTTAGGACAACAACACCCGCAACAGCAGCAATCAAATATTAGTTGTAAATACGCCAATGATCCCTCAACACCCACCGGCAACAACAATACCACCAGCAATAACAATAACAATCAATCATTAGCCAGTCCCCAAGATCTATCGACACGTGATATTTCCCCCAAACTATCGCCTTCATCGGTGGTGGAAAGTGTGGCCCGATCACTAAACAAGGGCGTGTTGGGTGTGAACCTCAATAATAACCATTCGAATAGTGTGAATGTACCGATGCACAGTCCCGGTGAGGGTGATTCCGATTCGGAAAGTGATAGTGGTAATGAGGCGGGCAGTAGTCAAAACAGTGGTGGCAAGAAAAATCCTCCACAAATATATCCCTGGATGAAGAGAGTACATCTTGGTCAAATACGTACTGTTAATGCCAATGGTGAAACAAAACGACAACGGACCTCATATACCCGCTATCAAACATTAGAACTTGAAAAAGAATTCCATTTCAATCGTTACCTGACCCGCCGAAGACGCATCGAAATCGCTCATGCTCTGTGCTTAACCGAACGCCAAATTAAGATTTGGTTCCAGAACAGACGCATGAAATGGAAAAAGGAACATAAAATGGCTTCGATGAATATAGTGCCCTATCATATGGGACCCTATGGTCATCCCTATCATCAATTCGATATTCATCCGTCACAGTTTGCGCATTTGAGCGCATAG	MDPDCFAMSSYQFVNSLASCYPQQMNAQQNHPGNPSGAANTPNSNGGPGAGSTGSANSGAATPGNDYFPAAAAYAPNLYPNTPQAHYANQAAYSLGAGGGGGTGAQTNPPEMVDYTQLQPQRLLMQQQQQQQHNAHASAAAQHAVSQQQQQQQQLGQQHPQQQQSNISCKYANDPSTPTGNNNTTSNNNNNQSLASPQDLSTRDISPKLSPSSVVESVARSLNKGVLGVNLNNNHSNSVNVPMHSPGEGDSDSESDSGNEAGSSQNSGGKKNPPQIYPWMKRVHLGQIRTVNANGETKRQRTSYTRYQTLELEKEFHFNRYLTRRRRIEIAHALCLTERQIKIWFQNRRMKWKKEHKMASMNIVPYHMGPYGHPYHQFDIHPSQFAHLSA
LOC111684048	NC_060952	XP_046804999.1	GATA-binding factor A isoform X3	6.67	0.08	0.1	0.1	ATGCATCAGGATTTAGCTTCGCCCAACTCTGTGTCGGCCAATTATCAACTAGCTCTGGGCCAAAGACATTCGTCGGTGGGTAATTTGGAACATCAACAGGATTTCTCCTCGTACACTGCTAAAATGTATCATTCCTCAGCCGGTTATCCTGATTTAAGCGGCAGCACCAGTGGCTCTGGGGTCAGTTCGTATCATCAGCAGGCTGCCGCAGCAGCTGCTACCGTCAGTGCTCCCGTCTATGTTCCCTCAAATAGAGCCCTAACCAATAGTCAATATCAACATGTTGCTGCTCATTTTGGTACTGCTGCTGCTCAGAATGCCTGGACATCGGATAGTTTTGGTACTGCTCATGCCCAATTACCTCCACAATTCTATACACAGAATGCTGTTATGATGGGTTCGTGGAGAGCGGCCTATGATCCCACCGGTTTTCAACGTTCTTCACCCTATGATAGTGCTATAGATTTTCAATTTGGTGAGGGTAGAGAATGTGTAAATTGTGGTGCCATTAGCACCCCACTATGGAGGCGAGACGGTACCGGTCATTATTTGTGTAACGCTTGCGGATTGTATCATAAAATGAATGGCATGAATAGGCCGTTGATCAAGCCAAGCAAGCGATTGGTGAGTGCAACCGCCACTCGTCGCTTAGGTTTATGCTGCACCAATTGCGGTACACGTACCACAACACTATGGAGACGTAACAATGAAGGAGAACCTGTATGTAATGCCTGCGGCTTATATTTCAAATTGCACGGTGTTAATAGACCCTTAGCCATGCGTAAAGATGGCATACAGACAAGAAAAAGGAAACCCAAAAAATCGGGCAGTACTACCGAAAATGGCAAAGAGATCAAAGATGACGATCTTAAACCTTCTTTAGGCTTAGAACGACATAGTCTTCCCGGTTCATTAGCTTCAAAACTACAAAATGATTTAGCTGTCAAATCGGCTAGCTCATCATCGGCCTTGCATAATTTAAGCCTGGGTTCTGCTACATCTGCCTTACATAGTTCTTTAAGCCATCATATGCATTTGCCACATACTTCTGCCCAACAGACGAGGTTATTAAATAACGTGAGCTCACACACCACCTCCGCCCACATAGGTTCCTCTACCAATACCTCCACAACAAATGGCAATACATCACACAGTAATAACTTGTATTCACCTTCAGCTCTAGCCGCCCAAAGTAATTTGAGTCATTCACAGTTGTCGGGTTCAGCTTTTGGTACACAAAAATATGAACATCTATTGGGCTCCAGTAATGCTCTATCAAATGGTTTATCACCTTCCAGTTCAGCCGGCTCCAATTATCATGCCCATCATTTACATCACCATCATCATGCAGCAGCTGCCGCTCATCATGCTGCCTCGGCAGCTCATCACCATCATCATCATCACTCACCTTCGTTGTCGCAACATGTACCCACCTCAGCGAGTAGTGGTGGCAGTTTAGGTGGTTATAGTGTTAAATCCGAAACAAATGCCACCAACTATGATTATGTTAATAATTGCTACTTCGGTTCTTCGTTTGGAGCCTTAGGTGGTTCTACCGGTTCTTCATCGGGCATGCATGGTGCTACTGCTTCGGATATGGCCGGTGTATATCATCATCAGCACAATGTTATACAGGCAGCCAAACTAATGGCCACCTCTTAA	MHQDLASPNSVSANYQLALGQRHSSVGNLEHQQDFSSYTAKMYHSSAGYPDLSGSTSGSGVSSYHQQAAAAAATVSAPVYVPSNRALTNSQYQHVAAHFGTAAAQNAWTSDSFGTAHAQLPPQFYTQNAVMMGSWRAAYDPTGFQRSSPYDSAIDFQFGEGRECVNCGAISTPLWRRDGTGHYLCNACGLYHKMNGMNRPLIKPSKRLVSATATRRLGLCCTNCGTRTTTLWRRNNEGEPVCNACGLYFKLHGVNRPLAMRKDGIQTRKRKPKKSGSTTENGKEIKDDDLKPSLGLERHSLPGSLASKLQNDLAVKSASSSSALHNLSLGSATSALHSSLSHHMHLPHTSAQQTRLLNNVSSHTTSAHIGSSTNTSTTNGNTSHSNNLYSPSALAAQSNLSHSQLSGSAFGTQKYEHLLGSSNALSNGLSPSSSAGSNYHAHHLHHHHHAAAAAHHAASAAHHHHHHHSPSLSQHVPTSASSGGSLGGYSVKSETNATNYDYVNNCYFGSSFGALGGSTGSSSGMHGATASDMAGVYHHQHNVIQAAKLMATS
LOC111684048	NC_060952	XP_046804998.1	GATA-binding factor A isoform X2	6.67	0.08	0.1	0.1	ATGGGAATTCTATTAAGCGACGGTGAATCAAACTCCGATCAACATTCATCTTCAGCTGATATATCTCTTATGCATCAGGATTTAGCTTCGCCCAACTCTGTGTCGGCCAATTATCAACTAGCTCTGGGCCAAAGACATTCGTCGGTGGGTAATTTGGAACATCAACAGGATTTCTCCTCGTACACTGCTAAAATGTATCATTCCTCAGCCGGTTATCCTGATTTAAGCGGCAGCACCAGTGGCTCTGGGGTCAGTTCGTATCATCAGCAGGCTGCCGCAGCAGCTGCTACCGTCAGTGCTCCCGTCTATGTTCCCTCAAATAGAGCCCTAACCAATAGTCAATATCAACATGTTGCTGCTCATTTTGGTACTGCTGCTGCTCAGAATGCCTGGACATCGGATAGTTTTGGTACTGCTCATGCCCAATTACCTCCACAATTCTATACACAGAATGCTGTTATGATGGGTTCGTGGAGAGCGGCCTATGATCCCACCGGTTTTCAACGTTCTTCACCCTATGATAGTGCTATAGATTTTCAATTTGGTGAGGGTAGAGAATGTGTAAATTGTGGTGCCATTAGCACCCCACTATGGAGGCGAGACGGTACCGGTCATTATTTGTGTAACGCTTGCGGATTGTATCATAAAATGAATGGCATGAATAGGCCGTTGATCAAGCCAAGCAAGCGATTGACCGCCACTCGTCGCTTAGGTTTATGCTGCACCAATTGCGGTACACGTACCACAACACTATGGAGACGTAACAATGAAGGAGAACCTGTATGTAATGCCTGCGGCTTATATTTCAAATTGCACGGTGTTAATAGACCCTTAGCCATGCGTAAAGATGGCATACAGACAAGAAAAAGGAAACCCAAAAAATCGGGCAGTACTACCGAAAATGGCAAAGAGATCAAAGATGACGATCTTAAACCTTCTTTAGGCTTAGAACGACATAGTCTTCCCGGTTCATTAGCTTCAAAACTACAAAATGATTTAGCTGTCAAATCGGCTAGCTCATCATCGGCCTTGCATAATTTAAGCCTGGGTTCTGCTACATCTGCCTTACATAGTTCTTTAAGCCATCATATGCATTTGCCACATACTTCTGCCCAACAGACGAGGTTATTAAATAACGTGAGCTCACACACCACCTCCGCCCACATAGGTTCCTCTACCAATACCTCCACAACAAATGGCAATACATCACACAGTAATAACTTGTATTCACCTTCAGCTCTAGCCGCCCAAAGTAATTTGAGTCATTCACAGTTGTCGGGTTCAGCTTTTGGTACACAAAAATATGAACATCTATTGGGCTCCAGTAATGCTCTATCAAATGGTTTATCACCTTCCAGTTCAGCCGGCTCCAATTATCATGCCCATCATTTACATCACCATCATCATGCAGCAGCTGCCGCTCATCATGCTGCCTCGGCAGCTCATCACCATCATCATCATCACTCACCTTCGTTGTCGCAACATGTACCCACCTCAGCGAGTAGTGGTGGCAGTTTAGGTGGTTATAGTGTTAAATCCGAAACAAATGCCACCAACTATGATTATGTTAATAATTGCTACTTCGGTTCTTCGTTTGGAGCCTTAGGTGGTTCTACCGGTTCTTCATCGGGCATGCATGGTGCTACTGCTTCGGATATGGCCGGTGTATATCATCATCAGCACAATGTTATACAGGCAGCCAAACTAATGGCCACCTCTTAA	MGILLSDGESNSDQHSSSADISLMHQDLASPNSVSANYQLALGQRHSSVGNLEHQQDFSSYTAKMYHSSAGYPDLSGSTSGSGVSSYHQQAAAAAATVSAPVYVPSNRALTNSQYQHVAAHFGTAAAQNAWTSDSFGTAHAQLPPQFYTQNAVMMGSWRAAYDPTGFQRSSPYDSAIDFQFGEGRECVNCGAISTPLWRRDGTGHYLCNACGLYHKMNGMNRPLIKPSKRLTATRRLGLCCTNCGTRTTTLWRRNNEGEPVCNACGLYFKLHGVNRPLAMRKDGIQTRKRKPKKSGSTTENGKEIKDDDLKPSLGLERHSLPGSLASKLQNDLAVKSASSSSALHNLSLGSATSALHSSLSHHMHLPHTSAQQTRLLNNVSSHTTSAHIGSSTNTSTTNGNTSHSNNLYSPSALAAQSNLSHSQLSGSAFGTQKYEHLLGSSNALSNGLSPSSSAGSNYHAHHLHHHHHAAAAAHHAASAAHHHHHHHSPSLSQHVPTSASSGGSLGGYSVKSETNATNYDYVNNCYFGSSFGALGGSTGSSSGMHGATASDMAGVYHHQHNVIQAAKLMATS
LOC111684048	NC_060952	XP_046804997.1	GATA-binding factor A isoform X1	6.67	0.08	0.1	0.1	ATGGGAATTCTATTAAGCGACGGTGAATCAAACTCCGATCAACATTCATCTTCAGCTGATATATCTCTTATGCATCAGGATTTAGCTTCGCCCAACTCTGTGTCGGCCAATTATCAACTAGCTCTGGGCCAAAGACATTCGTCGGTGGGTAATTTGGAACATCAACAGGATTTCTCCTCGTACACTGCTAAAATGTATCATTCCTCAGCCGGTTATCCTGATTTAAGCGGCAGCACCAGTGGCTCTGGGGTCAGTTCGTATCATCAGCAGGCTGCCGCAGCAGCTGCTACCGTCAGTGCTCCCGTCTATGTTCCCTCAAATAGAGCCCTAACCAATAGTCAATATCAACATGTTGCTGCTCATTTTGGTACTGCTGCTGCTCAGAATGCCTGGACATCGGATAGTTTTGGTACTGCTCATGCCCAATTACCTCCACAATTCTATACACAGAATGCTGTTATGATGGGTTCGTGGAGAGCGGCCTATGATCCCACCGGTTTTCAACGTTCTTCACCCTATGATAGTGCTATAGATTTTCAATTTGGTGAGGGTAGAGAATGTGTAAATTGTGGTGCCATTAGCACCCCACTATGGAGGCGAGACGGTACCGGTCATTATTTGTGTAACGCTTGCGGATTGTATCATAAAATGAATGGCATGAATAGGCCGTTGATCAAGCCAAGCAAGCGATTGGTGAGTGCAACCGCCACTCGTCGCTTAGGTTTATGCTGCACCAATTGCGGTACACGTACCACAACACTATGGAGACGTAACAATGAAGGAGAACCTGTATGTAATGCCTGCGGCTTATATTTCAAATTGCACGGTGTTAATAGACCCTTAGCCATGCGTAAAGATGGCATACAGACAAGAAAAAGGAAACCCAAAAAATCGGGCAGTACTACCGAAAATGGCAAAGAGATCAAAGATGACGATCTTAAACCTTCTTTAGGCTTAGAACGACATAGTCTTCCCGGTTCATTAGCTTCAAAACTACAAAATGATTTAGCTGTCAAATCGGCTAGCTCATCATCGGCCTTGCATAATTTAAGCCTGGGTTCTGCTACATCTGCCTTACATAGTTCTTTAAGCCATCATATGCATTTGCCACATACTTCTGCCCAACAGACGAGGTTATTAAATAACGTGAGCTCACACACCACCTCCGCCCACATAGGTTCCTCTACCAATACCTCCACAACAAATGGCAATACATCACACAGTAATAACTTGTATTCACCTTCAGCTCTAGCCGCCCAAAGTAATTTGAGTCATTCACAGTTGTCGGGTTCAGCTTTTGGTACACAAAAATATGAACATCTATTGGGCTCCAGTAATGCTCTATCAAATGGTTTATCACCTTCCAGTTCAGCCGGCTCCAATTATCATGCCCATCATTTACATCACCATCATCATGCAGCAGCTGCCGCTCATCATGCTGCCTCGGCAGCTCATCACCATCATCATCATCACTCACCTTCGTTGTCGCAACATGTACCCACCTCAGCGAGTAGTGGTGGCAGTTTAGGTGGTTATAGTGTTAAATCCGAAACAAATGCCACCAACTATGATTATGTTAATAATTGCTACTTCGGTTCTTCGTTTGGAGCCTTAGGTGGTTCTACCGGTTCTTCATCGGGCATGCATGGTGCTACTGCTTCGGATATGGCCGGTGTATATCATCATCAGCACAATGTTATACAGGCAGCCAAACTAATGGCCACCTCTTAA	MGILLSDGESNSDQHSSSADISLMHQDLASPNSVSANYQLALGQRHSSVGNLEHQQDFSSYTAKMYHSSAGYPDLSGSTSGSGVSSYHQQAAAAAATVSAPVYVPSNRALTNSQYQHVAAHFGTAAAQNAWTSDSFGTAHAQLPPQFYTQNAVMMGSWRAAYDPTGFQRSSPYDSAIDFQFGEGRECVNCGAISTPLWRRDGTGHYLCNACGLYHKMNGMNRPLIKPSKRLVSATATRRLGLCCTNCGTRTTTLWRRNNEGEPVCNACGLYFKLHGVNRPLAMRKDGIQTRKRKPKKSGSTTENGKEIKDDDLKPSLGLERHSLPGSLASKLQNDLAVKSASSSSALHNLSLGSATSALHSSLSHHMHLPHTSAQQTRLLNNVSSHTTSAHIGSSTNTSTTNGNTSHSNNLYSPSALAAQSNLSHSQLSGSAFGTQKYEHLLGSSNALSNGLSPSSSAGSNYHAHHLHHHHHAAAAAHHAASAAHHHHHHHSPSLSQHVPTSASSGGSLGGYSVKSETNATNYDYVNNCYFGSSFGALGGSTGSSSGMHGATASDMAGVYHHQHNVIQAAKLMATS
LOC111675372	NC_060950	XP_046804996.1	suppressor protein SRP40 isoform X2	14	0.23	0.24	0.29	ATGCCTTGGATACCCACAACCGACTTCGAAGAAGAAGTGGTTAACTTGCAACCACATCATGACTTCATATATGGAATGCTATCGGAACCACAATATAATAGTTATCCAAGACCTAAAACTCATACAGAATATGCGGCCAACAGAAAGACTGATAGTAAAGAACATAGAAAATCCACGGCGAAACTAAATGGAAAGTTGCATGCAATACAACAAGTACAACGTATGGCTAGCACTAAAACGGAAACAATTGGCATGATGCGTTACTGTGGAATGGGTGTAAGTGTTGAACAGCCACTGAATCAAAAAGTAACTATGGCAACATATCCGGTAGAAAATAAAATAAAACTTGTACAGAATGGTCGTAGAAAAGTCGCTTTGTTCTTTGATGATAATGTTTTTAAATTAAAGGAAAAAGTATCGGATACTTCATCGGGTTTTGATAGTTGCAATAATAGCAACTCAAGCCAGTTTAAAAATAATCCTAATGATTCTTCAGTTTCTGAACCAGAAACTAGTTGTAATACTTCATTTGTTAGCACAACTTCATCTTTAAATAATATATTTAGTACGGCAGGAGATAATAGTGATTCGTTTTCTACAGCTTCACAAGTTAGCAATACATCACCTACGATCCAGCTTAAGGCTAAACGTTTACAGCAATATCATAAATTACTAGAGGATACAGCTTTATTGTCATTGAATAGTTCAATTAGCAGTGAGAAACATAATGCTGATTCATTTGAAACAGCCGAAGATATACCACGTTGGAAACCAATATCAGATGATGATGAAAATGTTTTTGATAAGCCAGAAAATTGGCCGGTTTTAAACAGAAACCATTGTAATAAAAATTCGATTTATAGTAAAGAAATAATATTAAATAAAACCCAAAGTGATTCAGGAGATGATGTTTCTAGTGTCACCATCAGTAGCAGCAGCAGTAGTAGTAGTAATAAACAAGCTAAAAGAATCAATTTTTTACAACGTTTTATTAAATCAGAACATGAAAATGATGATTTAAATACGTCTAATACGTCTAGCGAATCTGCAGTAACTAATCCACCGGACCCTTCAACATATGCAGCTATTACCAAAACGTCAAAACAATCAACGCCAAAGCGTAAAGAGAAAATATATAACTCTTCCAATGAGATTATAGATTTTCAACCTTTTTACACAACACGACGAATGTATGCCCTAAAACGTCATGTTAAATAG	MPWIPTTDFEEEVVNLQPHHDFIYGMLSEPQYNSYPRPKTHTEYAANRKTDSKEHRKSTAKLNGKLHAIQQVQRMASTKTETIGMMRYCGMGVSVEQPLNQKVTMATYPVENKIKLVQNGRRKVALFFDDNVFKLKEKVSDTSSGFDSCNNSNSSQFKNNPNDSSVSEPETSCNTSFVSTTSSLNNIFSTAGDNSDSFSTASQVSNTSPTIQLKAKRLQQYHKLLEDTALLSLNSSISSEKHNADSFETAEDIPRWKPISDDDENVFDKPENWPVLNRNHCNKNSIYSKEIILNKTQSDSGDDVSSVTISSSSSSSSNKQAKRINFLQRFIKSEHENDDLNTSNTSSESAVTNPPDPSTYAAITKTSKQSTPKRKEKIYNSSNEIIDFQPFYTTRRMYALKRHVK
LOC111690879	NC_060952	XP_046804995.1	zinc finger protein 800	462	3.04	3.59	3.88	ATGGTGGATACCAAATGCAATTTTCTTAACAGTAAATATAAAAAGTCAGAATGTAGTGCATCCAATACGGATGTTCTCAATGAGGACGAAAGTTTACTTAGACAACCACTTCGCACATCATGTACAGGTTTTTGGGAAGCAAAAAAGGCTTACGAAAACGGTACAGAAGAGGTACGACGTCTACTGATACAAGAATGCTCTCTCATCTACGAGTGCAATATGTGTCGCAATATGTTTCGTAGTTTGGCAAATTTTATTAGTCACAAACGCAGCTATTGCAAATTGACTTCGAAAGATAATTTCCACTCCTTTACGGATCGAAATTCCAGTGTGCTCATTCAAACAGTTGAACGTTCGGAACCATGGCTAGTTAAAAGCCGCAGCACAGGTTCATCACCAATTCCAAGCTCTAAAACTTCAAATCGTGATTTGAGTACAGTAATTGAACGTTTGAAGCGTGTAGAGGTCTCTCCTGAATGCAGTAAAAATAACATTTTATCAATGGAACACATAATAAATCCATCACCGCCAGAGCCTAAAGCTCCCGATCCAGTCTTAGAACTGGAACGTGTGTCGACAACAGCTCACGCAGTATATCAGACTTTAAAAATGCAGAATGATTCTGATAGTATCAAAACAGAATTAGATGAAGTACACAACCTTTTATCAAATCAAAAGACTATGATCGGCTCCGATGGCAAAGTTATAATTAGTCCAACTTTAATAACTTATACTGCAAAAAGCGGAAATGATAGCAATGGACTAAATGAAATTAATTACAAAGTCACAACAGTATTGGGAGGTATTTCTTGCGAAATATGCAAAATGACCTTTCAGACGGAGAAGACACTAAAAATCCACGTCCAAAAGAAGCATACATCGTCAACTTATGTATTTCAGTGTCCGACATGCTCAATGACATTTTTACAACCCGCTGCTGTTATACGTCATTTGGCCAATGAACACAAAAAACCAATGCGAAGAATACGCAAAATGCGCGATACTATTCTTAAGAAACGTATTCAAATTGGAGATGTTCAAGTGAAAGGACCAAGTCGTGAAGTGAAACGTCTTAAGATAAATAATACCAAAGACAATGATGTATCTAATATACTAAATCAACAAAATGGAAAAACTGTCACATCATGTTTGTATTGTTTGAAGAAATTCGAGAGAAGAGCTGCATTGACAACTCATCTTTCAAACTGTTTAGCTCGGAAGACATCATTAAATAAGGCAGAAATATCAAAGAAACTCAATCCTTTAGATGGACAAATCAATAAAGAAAAACTACAAAAAGAAGAAATCTCAAATCAACTTTTAGAATCTAATAATCAAAATGATAAAACCATGAGTGAAGGACAAACCGAAGCTAAAGTTAACATAAACATTAAACAAGAGCCTCTGGTAAATGAAAACTCGTCTGTCAATGCAACAAATATAAATGAATTATTTGAAAATTTGGAGAATCAAACATTTGGCAATGGTCTACGTACTGTTTCTTTGGAAAAGTTGGAAATGCTGGTAGATGCGAAATGTAACGATAACACAAATCCAGAAGAATGTATTAATGGTTCTTACCAAGCTCTTTGCTCTTACAGCGAACAAAATAATGAAAAATCAGTGAAGACAAATAAAGCTATCAATAGTGGAAATGTTATAAAAAAGGAGAAAACAAAACGTTTTCGCATTATATCAGCTTCAAAGCAATTAACTTGTCGTTGCAAAATATGCAATAAACAATTTAATGCCCTGAGTAATCTTAGACGACACATCTCAATGTTTCACTACAGATCGAGGCGATTTGGCTGCAGTTTATGCGACTATCGTGCCTTTAGACGTTATGATATAGTAAATCATTTGACGTTTGTTCATAAAATGACAGAAGAGCGCGAAACTATGGCTGTGGAATATGTAACGGTTCATGAGATAAAATATTCAAAAGACGACGTTGAGGGTGATATTGTCTTAGTTAATGATGAGGCTACTGCATCTGAGCAGAATAAAATACAAGATCAGGGACAAGTAGTACCTCACGAAAATGCCGTAAGGACATACGTAAAGCGGGAAAAACGTAAGAACATTTATTTACAGCCAAACAAAGTTCTAGTACAGCCAAACAAAGTAGATTCCATTGTAACCAAAGATGTATCTCACGTAAAAGTAGTTCGCAGACGAATGAAAAAATGTCAGGACCAACAAGTTGAGGGTAAAAAGAGACCCATTCGAAATCGCATAAAAACTGTCAACAAGGACTTTGTATATGATCTCCTCACAGTTAAAGAAGAGCCTAAACAACCGCCACGTGTAGCTTTCAAGCGTCGTAATACGATGTGTATCGATCAAAACAACACAGCAAATGTTCACCTTACACCACCTCCCATAAAAGTAACACCATACAGATTGAGAACTGAGCCATTAATACCGTTAGATAAAAGTGCTGTAAAAGGTGTTGCAGCCAGTGTATGTCGTAATGTAATCCATGAGGGTCTAGCTGCTTCCTCAACTTTGCCCGAATTGCCAGCGGAGCGACCACAAATGCGTCCTCGCCTCATATCATCTTCACGTAGTGACTCTAATAGTGTACCCATTATTGAAACAACTGAACTGGAAGCCGCTCGTTTAAAATCCACATTATTTGATGACTCTTTTTTAGAAAAGTTTGCAAAGAAATCAAACCCCTCGTTTAGAATGAAGCCATTGTTGGCACAACAACATAGTCCACTCAACTCAATACTTCAAAAGTTCGATGCATCTCAACAAAATATTATGCAAAGAACAGATAATATAAATTTCCTTAAGCCGACGGAAAAGACCAACATCTCTCCACCAAATTTCACTCTATGTTCACTGCAATCTTTAACGCAAACAACTCTGAAAGAAAGAGATGTAACACCAAATGGAAAACAAGTTATGGAAACATCTTCGCCACCTGCCACTCCAAAAAAACGTATTACTCTAATGCAACGTCTTGCAGAAAACAGAGCCAAACGAAGAGACAGTGTCATTCGTACCGCTTTAGAAAATTAA	MVDTKCNFLNSKYKKSECSASNTDVLNEDESLLRQPLRTSCTGFWEAKKAYENGTEEVRRLLIQECSLIYECNMCRNMFRSLANFISHKRSYCKLTSKDNFHSFTDRNSSVLIQTVERSEPWLVKSRSTGSSPIPSSKTSNRDLSTVIERLKRVEVSPECSKNNILSMEHIINPSPPEPKAPDPVLELERVSTTAHAVYQTLKMQNDSDSIKTELDEVHNLLSNQKTMIGSDGKVIISPTLITYTAKSGNDSNGLNEINYKVTTVLGGISCEICKMTFQTEKTLKIHVQKKHTSSTYVFQCPTCSMTFLQPAAVIRHLANEHKKPMRRIRKMRDTILKKRIQIGDVQVKGPSREVKRLKINNTKDNDVSNILNQQNGKTVTSCLYCLKKFERRAALTTHLSNCLARKTSLNKAEISKKLNPLDGQINKEKLQKEEISNQLLESNNQNDKTMSEGQTEAKVNINIKQEPLVNENSSVNATNINELFENLENQTFGNGLRTVSLEKLEMLVDAKCNDNTNPEECINGSYQALCSYSEQNNEKSVKTNKAINSGNVIKKEKTKRFRIISASKQLTCRCKICNKQFNALSNLRRHISMFHYRSRRFGCSLCDYRAFRRYDIVNHLTFVHKMTEERETMAVEYVTVHEIKYSKDDVEGDIVLVNDEATASEQNKIQDQGQVVPHENAVRTYVKREKRKNIYLQPNKVLVQPNKVDSIVTKDVSHVKVVRRRMKKCQDQQVEGKKRPIRNRIKTVNKDFVYDLLTVKEEPKQPPRVAFKRRNTMCIDQNNTANVHLTPPPIKVTPYRLRTEPLIPLDKSAVKGVAASVCRNVIHEGLAASSTLPELPAERPQMRPRLISSSRSDSNSVPIIETTELEAARLKSTLFDDSFLEKFAKKSNPSFRMKPLLAQQHSPLNSILQKFDASQQNIMQRTDNINFLKPTEKTNISPPNFTLCSLQSLTQTTLKERDVTPNGKQVMETSSPPATPKKRITLMQRLAENRAKRRDSVIRTALEN
LOC111681978	NC_060952	XP_046804994.1	uncharacterized protein LOC111681978	10.25	0.08	0.11	0.1	ATGGATTCAAACAAATTCTATTGTCGTAATACAACGCCTGTTACATCAACAACATCATCAGTGACTTCAAATGCAGTCGGTGCCACAGCATCGCAAGAGTATGTGTCTTGTGATGCGAATTTTACTGCATTCAATTGCAGAGAATCTCTTTCTCGCGGTAACAATATTGGTGGAAAATCATCTCACAACAACGTGCGAGTCAACAGCTGCAGTACAGCATACGGAAATGCAAACAGTAATAACGCAGTTATGGCTGCATCTACCGCTGGGTCTGTAGTTTCAAGTATAAATAGCAACTCTCACTGCAACAGTTCTAATGGATCTGGAAATTATATAAATGTAATGTCAGTTCCAATGGGAACATTACAATATCATCGACGAAAACTTACACCACAAGAGTATCAATCACGATTGTATCACAACACTGCCGATTACAGATGTCGAGATGAATTTTATTCGGGCAGCAATGGAACATCTGCAGTTGGGGGAGGAAATAGTGGTGTTACAGCTCGTATTAGTACCGCTTCTCCGTCACACTCATTGCAATTACAAGGACAAAACAATCATCAACATCAGCATCATAATCATCAAACGCAACATCAACAACATCATCACCACCATCATCAAATGTCACAACAACAAGCATCTCAACATCACTACCATCATTATAACCAGCAACAAGCAAATTCTGGAGCTGCCATCCAACAACTTCAGCAGCAACATCAACAAAATAATAATACTTGTAGCCCCACTTCAGTCACAGAACCCGGCGACAATACATTAAATTGCAGTTTAGCTTTAGGAAATGGACGTATGGTAGCGGCGACGCAAACTCATCTAAATAGCAGCTCTGACCAAGTAGGAGCGTCATCATTAGCAATCAGCACACTGCCGTCTCAAGTACCACCAATAATGTACACAGTTCATCGAGTGGTGACCACGGCACAAATACAAACAGCAGGTGGCAACACATTTACATCGTCGTCTAGTGTCTCTAGCGTAGTTAGTGCAGTGCGAAATGAAATTGATAATATGGGAAATGTTTTAACACCGGTATCCACACCATCAAATGGGGGATGCTTTGTTGCCGGTGATGTTACTGGTTGCAATGCTAGTATTGTTGCCGATGGAAATATGAACTCTAATGTCACGTCTGGTCAAACGCATGTGCATTATTCTCCAGGCCTCAGTACAAATGCAACCAACTATATGACAAGTCAATCTAAGGCAGCTGGATCAACAGAAGTATCCCGAACAGCAAATGTGCCTCTGGGAAATGCTCCAGTAACTTCAACTAGCAGTTCTACAAACGGTATCAAAACTACATCTTCCATTTCTAGACCTCTTCAAAATGTGATACCAACCTGTGTGTATTTAATGTCACGTGTTGCTGTGCATATGGAAATTGAGGGAACTGCTCAATGTCCATCACAGGTGATGCTAGCTGCTGCTCTTGGCTGTGAAGAATTGGGAATAGCAAATAAATTATTAGCACAAAGTATATTTGGTCTGTGGATGACAAGTGCGCTTCTTGAAATTCAACTTAAATCACATCATCGACCTTATGTTGTTCGAGTAGCATGGCCTAATTTACTGGAAAAGTTTAGTCATGGAAACCCAATTGAAAAGAAGTATGACGAGCCTATGGTTATGTTGAAACGAAATGTTTTTTTCTCCAAGCGAGACGAGGAAAAAATAAAAGATCATCGAATACTGGAATTGTTATATGAAGAAGCAAAACATAATGTATTATCCGGACGATATATAATGGAGTCTGTACATTCGTTAATGTTAGGTGGTATACAAGCTCGCATCGAATTGGGTCCCTTTAATTCACATACTCATACGGTTAGTTTTTTTAGAGAAAATCAAACAAGATTTTTGCCTCAACATGTTGCCAAAAATTCAAGTTGGTCATGGCTTCCCGTAAGTCGAAAAAATTCAGCAGAAGTTCGTCTCTTAGAACAGTTCAAACGTGTGCCACAAACTGCAACTACTCGTAAATTAATGCGCAAATATTTGGAATTTTGTTGGGCTCTTCCATTTTATGGAGCTGCCTTCTTTCATGGGCAGGTGGAGCAACCAGTACGTGGTCTTATGAGTTTAGTAAATCATAAGGACGTCGAAGTGTTAATTGCCGTTAATGAACGTGGAGTTTTCATTATTGATCCCTCGGAATGTACTCTACTTCTTGGATTACGATATGAGGATCTATCATGGGATTTTGCTAAGCCCAGTGCCACCGACGATCCAGAATGTCAAACATGCATATTTCTTCAGTTTGATGCGGTGGAAAATGGAATACAAATATCGAAGTTAATGCAGATATTCTCTAAACAAGCGCCAATGATTGATGCCTTAATATCGCACTTTGCAGAAAACATGAGAAAACGAAAATTAGAGGGAAATACATCAGACCAATTTCATGATGAACCGAATCCAATACAAAATAATGGCAATGGAGTGCTATGTAATAAGCTATCACGTCTAACATTAGCCACGTTTGATGAAGAGGGGCGATGCATTGGACAAATGGGATCATTATCAATAAGCTATTAA	MDSNKFYCRNTTPVTSTTSSVTSNAVGATASQEYVSCDANFTAFNCRESLSRGNNIGGKSSHNNVRVNSCSTAYGNANSNNAVMAASTAGSVVSSINSNSHCNSSNGSGNYINVMSVPMGTLQYHRRKLTPQEYQSRLYHNTADYRCRDEFYSGSNGTSAVGGGNSGVTARISTASPSHSLQLQGQNNHQHQHHNHQTQHQQHHHHHHQMSQQQASQHHYHHYNQQQANSGAAIQQLQQQHQQNNNTCSPTSVTEPGDNTLNCSLALGNGRMVAATQTHLNSSSDQVGASSLAISTLPSQVPPIMYTVHRVVTTAQIQTAGGNTFTSSSSVSSVVSAVRNEIDNMGNVLTPVSTPSNGGCFVAGDVTGCNASIVADGNMNSNVTSGQTHVHYSPGLSTNATNYMTSQSKAAGSTEVSRTANVPLGNAPVTSTSSSTNGIKTTSSISRPLQNVIPTCVYLMSRVAVHMEIEGTAQCPSQVMLAAALGCEELGIANKLLAQSIFGLWMTSALLEIQLKSHHRPYVVRVAWPNLLEKFSHGNPIEKKYDEPMVMLKRNVFFSKRDEEKIKDHRILELLYEEAKHNVLSGRYIMESVHSLMLGGIQARIELGPFNSHTHTVSFFRENQTRFLPQHVAKNSSWSWLPVSRKNSAEVRLLEQFKRVPQTATTRKLMRKYLEFCWALPFYGAAFFHGQVEQPVRGLMSLVNHKDVEVLIAVNERGVFIIDPSECTLLLGLRYEDLSWDFAKPSATDDPECQTCIFLQFDAVENGIQISKLMQIFSKQAPMIDALISHFAENMRKRKLEGNTSDQFHDEPNPIQNNGNGVLCNKLSRLTLATFDEEGRCIGQMGSLSISY
LOC111681978	NC_060952	XP_046804993.1	uncharacterized protein LOC111681978	10.25	0.08	0.11	0.1	ATGGATTCAAACAAATTCTATTGTCGTAATACAACGCCTGTTACATCAACAACATCATCAGTGACTTCAAATGCAGTCGGTGCCACAGCATCGCAAGAGTATGTGTCTTGTGATGCGAATTTTACTGCATTCAATTGCAGAGAATCTCTTTCTCGCGGTAACAATATTGGTGGAAAATCATCTCACAACAACGTGCGAGTCAACAGCTGCAGTACAGCATACGGAAATGCAAACAGTAATAACGCAGTTATGGCTGCATCTACCGCTGGGTCTGTAGTTTCAAGTATAAATAGCAACTCTCACTGCAACAGTTCTAATGGATCTGGAAATTATATAAATGTAATGTCAGTTCCAATGGGAACATTACAATATCATCGACGAAAACTTACACCACAAGAGTATCAATCACGATTGTATCACAACACTGCCGATTACAGATGTCGAGATGAATTTTATTCGGGCAGCAATGGAACATCTGCAGTTGGGGGAGGAAATAGTGGTGTTACAGCTCGTATTAGTACCGCTTCTCCGTCACACTCATTGCAATTACAAGGACAAAACAATCATCAACATCAGCATCATAATCATCAAACGCAACATCAACAACATCATCACCACCATCATCAAATGTCACAACAACAAGCATCTCAACATCACTACCATCATTATAACCAGCAACAAGCAAATTCTGGAGCTGCCATCCAACAACTTCAGCAGCAACATCAACAAAATAATAATACTTGTAGCCCCACTTCAGTCACAGAACCCGGCGACAATACATTAAATTGCAGTTTAGCTTTAGGAAATGGACGTATGGTAGCGGCGACGCAAACTCATCTAAATAGCAGCTCTGACCAAGTAGGAGCGTCATCATTAGCAATCAGCACACTGCCGTCTCAAGTACCACCAATAATGTACACAGTTCATCGAGTGGTGACCACGGCACAAATACAAACAGCAGGTGGCAACACATTTACATCGTCGTCTAGTGTCTCTAGCGTAGTTAGTGCAGTGCGAAATGAAATTGATAATATGGGAAATGTTTTAACACCGGTATCCACACCATCAAATGGGGGATGCTTTGTTGCCGGTGATGTTACTGGTTGCAATGCTAGTATTGTTGCCGATGGAAATATGAACTCTAATGTCACGTCTGGTCAAACGCATGTGCATTATTCTCCAGGCCTCAGTACAAATGCAACCAACTATATGACAAGTCAATCTAAGGCAGCTGGATCAACAGAAGTATCCCGAACAGCAAATGTGCCTCTGGGAAATGCTCCAGTAACTTCAACTAGCAGTTCTACAAACGGTATCAAAACTACATCTTCCATTTCTAGACCTCTTCAAAATGTGATACCAACCTGTGTGTATTTAATGTCACGTGTTGCTGTGCATATGGAAATTGAGGGAACTGCTCAATGTCCATCACAGGTGATGCTAGCTGCTGCTCTTGGCTGTGAAGAATTGGGAATAGCAAATAAATTATTAGCACAAAGTATATTTGGTCTGTGGATGACAAGTGCGCTTCTTGAAATTCAACTTAAATCACATCATCGACCTTATGTTGTTCGAGTAGCATGGCCTAATTTACTGGAAAAGTTTAGTCATGGAAACCCAATTGAAAAGAAGTATGACGAGCCTATGGTTATGTTGAAACGAAATGTTTTTTTCTCCAAGCGAGACGAGGAAAAAATAAAAGATCATCGAATACTGGAATTGTTATATGAAGAAGCAAAACATAATGTATTATCCGGACGATATATAATGGAGTCTGTACATTCGTTAATGTTAGGTGGTATACAAGCTCGCATCGAATTGGGTCCCTTTAATTCACATACTCATACGGTTAGTTTTTTTAGAGAAAATCAAACAAGATTTTTGCCTCAACATGTTGCCAAAAATTCAAGTTGGTCATGGCTTCCCGTAAGTCGAAAAAATTCAGCAGAAGTTCGTCTCTTAGAACAGTTCAAACGTGTGCCACAAACTGCAACTACTCGTAAATTAATGCGCAAATATTTGGAATTTTGTTGGGCTCTTCCATTTTATGGAGCTGCCTTCTTTCATGGGCAGGTGGAGCAACCAGTACGTGGTCTTATGAGTTTAGTAAATCATAAGGACGTCGAAGTGTTAATTGCCGTTAATGAACGTGGAGTTTTCATTATTGATCCCTCGGAATGTACTCTACTTCTTGGATTACGATATGAGGATCTATCATGGGATTTTGCTAAGCCCAGTGCCACCGACGATCCAGAATGTCAAACATGCATATTTCTTCAGTTTGATGCGGTGGAAAATGGAATACAAATATCGAAGTTAATGCAGATATTCTCTAAACAAGCGCCAATGATTGATGCCTTAATATCGCACTTTGCAGAAAACATGAGAAAACGAAAATTAGAGGGAAATACATCAGACCAATTTCATGATGAACCGAATCCAATACAAAATAATGGCAATGGAGTGCTATGTAATAAGCTATCACGTCTAACATTAGCCACGTTTGATGAAGAGGGGCGATGCATTGGACAAATGGGATCATTATCAATAAGCTATTAA	MDSNKFYCRNTTPVTSTTSSVTSNAVGATASQEYVSCDANFTAFNCRESLSRGNNIGGKSSHNNVRVNSCSTAYGNANSNNAVMAASTAGSVVSSINSNSHCNSSNGSGNYINVMSVPMGTLQYHRRKLTPQEYQSRLYHNTADYRCRDEFYSGSNGTSAVGGGNSGVTARISTASPSHSLQLQGQNNHQHQHHNHQTQHQQHHHHHHQMSQQQASQHHYHHYNQQQANSGAAIQQLQQQHQQNNNTCSPTSVTEPGDNTLNCSLALGNGRMVAATQTHLNSSSDQVGASSLAISTLPSQVPPIMYTVHRVVTTAQIQTAGGNTFTSSSSVSSVVSAVRNEIDNMGNVLTPVSTPSNGGCFVAGDVTGCNASIVADGNMNSNVTSGQTHVHYSPGLSTNATNYMTSQSKAAGSTEVSRTANVPLGNAPVTSTSSSTNGIKTTSSISRPLQNVIPTCVYLMSRVAVHMEIEGTAQCPSQVMLAAALGCEELGIANKLLAQSIFGLWMTSALLEIQLKSHHRPYVVRVAWPNLLEKFSHGNPIEKKYDEPMVMLKRNVFFSKRDEEKIKDHRILELLYEEAKHNVLSGRYIMESVHSLMLGGIQARIELGPFNSHTHTVSFFRENQTRFLPQHVAKNSSWSWLPVSRKNSAEVRLLEQFKRVPQTATTRKLMRKYLEFCWALPFYGAAFFHGQVEQPVRGLMSLVNHKDVEVLIAVNERGVFIIDPSECTLLLGLRYEDLSWDFAKPSATDDPECQTCIFLQFDAVENGIQISKLMQIFSKQAPMIDALISHFAENMRKRKLEGNTSDQFHDEPNPIQNNGNGVLCNKLSRLTLATFDEEGRCIGQMGSLSISY
LOC111681978	NC_060952	XP_046804992.1	uncharacterized protein LOC111681978	10.25	0.08	0.11	0.1	ATGGATTCAAACAAATTCTATTGTCGTAATACAACGCCTGTTACATCAACAACATCATCAGTGACTTCAAATGCAGTCGGTGCCACAGCATCGCAAGAGTATGTGTCTTGTGATGCGAATTTTACTGCATTCAATTGCAGAGAATCTCTTTCTCGCGGTAACAATATTGGTGGAAAATCATCTCACAACAACGTGCGAGTCAACAGCTGCAGTACAGCATACGGAAATGCAAACAGTAATAACGCAGTTATGGCTGCATCTACCGCTGGGTCTGTAGTTTCAAGTATAAATAGCAACTCTCACTGCAACAGTTCTAATGGATCTGGAAATTATATAAATGTAATGTCAGTTCCAATGGGAACATTACAATATCATCGACGAAAACTTACACCACAAGAGTATCAATCACGATTGTATCACAACACTGCCGATTACAGATGTCGAGATGAATTTTATTCGGGCAGCAATGGAACATCTGCAGTTGGGGGAGGAAATAGTGGTGTTACAGCTCGTATTAGTACCGCTTCTCCGTCACACTCATTGCAATTACAAGGACAAAACAATCATCAACATCAGCATCATAATCATCAAACGCAACATCAACAACATCATCACCACCATCATCAAATGTCACAACAACAAGCATCTCAACATCACTACCATCATTATAACCAGCAACAAGCAAATTCTGGAGCTGCCATCCAACAACTTCAGCAGCAACATCAACAAAATAATAATACTTGTAGCCCCACTTCAGTCACAGAACCCGGCGACAATACATTAAATTGCAGTTTAGCTTTAGGAAATGGACGTATGGTAGCGGCGACGCAAACTCATCTAAATAGCAGCTCTGACCAAGTAGGAGCGTCATCATTAGCAATCAGCACACTGCCGTCTCAAGTACCACCAATAATGTACACAGTTCATCGAGTGGTGACCACGGCACAAATACAAACAGCAGGTGGCAACACATTTACATCGTCGTCTAGTGTCTCTAGCGTAGTTAGTGCAGTGCGAAATGAAATTGATAATATGGGAAATGTTTTAACACCGGTATCCACACCATCAAATGGGGGATGCTTTGTTGCCGGTGATGTTACTGGTTGCAATGCTAGTATTGTTGCCGATGGAAATATGAACTCTAATGTCACGTCTGGTCAAACGCATGTGCATTATTCTCCAGGCCTCAGTACAAATGCAACCAACTATATGACAAGTCAATCTAAGGCAGCTGGATCAACAGAAGTATCCCGAACAGCAAATGTGCCTCTGGGAAATGCTCCAGTAACTTCAACTAGCAGTTCTACAAACGGTATCAAAACTACATCTTCCATTTCTAGACCTCTTCAAAATGTGATACCAACCTGTGTGTATTTAATGTCACGTGTTGCTGTGCATATGGAAATTGAGGGAACTGCTCAATGTCCATCACAGGTGATGCTAGCTGCTGCTCTTGGCTGTGAAGAATTGGGAATAGCAAATAAATTATTAGCACAAAGTATATTTGGTCTGTGGATGACAAGTGCGCTTCTTGAAATTCAACTTAAATCACATCATCGACCTTATGTTGTTCGAGTAGCATGGCCTAATTTACTGGAAAAGTTTAGTCATGGAAACCCAATTGAAAAGAAGTATGACGAGCCTATGGTTATGTTGAAACGAAATGTTTTTTTCTCCAAGCGAGACGAGGAAAAAATAAAAGATCATCGAATACTGGAATTGTTATATGAAGAAGCAAAACATAATGTATTATCCGGACGATATATAATGGAGTCTGTACATTCGTTAATGTTAGGTGGTATACAAGCTCGCATCGAATTGGGTCCCTTTAATTCACATACTCATACGGTTAGTTTTTTTAGAGAAAATCAAACAAGATTTTTGCCTCAACATGTTGCCAAAAATTCAAGTTGGTCATGGCTTCCCGTAAGTCGAAAAAATTCAGCAGAAGTTCGTCTCTTAGAACAGTTCAAACGTGTGCCACAAACTGCAACTACTCGTAAATTAATGCGCAAATATTTGGAATTTTGTTGGGCTCTTCCATTTTATGGAGCTGCCTTCTTTCATGGGCAGGTGGAGCAACCAGTACGTGGTCTTATGAGTTTAGTAAATCATAAGGACGTCGAAGTGTTAATTGCCGTTAATGAACGTGGAGTTTTCATTATTGATCCCTCGGAATGTACTCTACTTCTTGGATTACGATATGAGGATCTATCATGGGATTTTGCTAAGCCCAGTGCCACCGACGATCCAGAATGTCAAACATGCATATTTCTTCAGTTTGATGCGGTGGAAAATGGAATACAAATATCGAAGTTAATGCAGATATTCTCTAAACAAGCGCCAATGATTGATGCCTTAATATCGCACTTTGCAGAAAACATGAGAAAACGAAAATTAGAGGGAAATACATCAGACCAATTTCATGATGAACCGAATCCAATACAAAATAATGGCAATGGAGTGCTATGTAATAAGCTATCACGTCTAACATTAGCCACGTTTGATGAAGAGGGGCGATGCATTGGACAAATGGGATCATTATCAATAAGCTATTAA	MDSNKFYCRNTTPVTSTTSSVTSNAVGATASQEYVSCDANFTAFNCRESLSRGNNIGGKSSHNNVRVNSCSTAYGNANSNNAVMAASTAGSVVSSINSNSHCNSSNGSGNYINVMSVPMGTLQYHRRKLTPQEYQSRLYHNTADYRCRDEFYSGSNGTSAVGGGNSGVTARISTASPSHSLQLQGQNNHQHQHHNHQTQHQQHHHHHHQMSQQQASQHHYHHYNQQQANSGAAIQQLQQQHQQNNNTCSPTSVTEPGDNTLNCSLALGNGRMVAATQTHLNSSSDQVGASSLAISTLPSQVPPIMYTVHRVVTTAQIQTAGGNTFTSSSSVSSVVSAVRNEIDNMGNVLTPVSTPSNGGCFVAGDVTGCNASIVADGNMNSNVTSGQTHVHYSPGLSTNATNYMTSQSKAAGSTEVSRTANVPLGNAPVTSTSSSTNGIKTTSSISRPLQNVIPTCVYLMSRVAVHMEIEGTAQCPSQVMLAAALGCEELGIANKLLAQSIFGLWMTSALLEIQLKSHHRPYVVRVAWPNLLEKFSHGNPIEKKYDEPMVMLKRNVFFSKRDEEKIKDHRILELLYEEAKHNVLSGRYIMESVHSLMLGGIQARIELGPFNSHTHTVSFFRENQTRFLPQHVAKNSSWSWLPVSRKNSAEVRLLEQFKRVPQTATTRKLMRKYLEFCWALPFYGAAFFHGQVEQPVRGLMSLVNHKDVEVLIAVNERGVFIIDPSECTLLLGLRYEDLSWDFAKPSATDDPECQTCIFLQFDAVENGIQISKLMQIFSKQAPMIDALISHFAENMRKRKLEGNTSDQFHDEPNPIQNNGNGVLCNKLSRLTLATFDEEGRCIGQMGSLSISY
LOC111681978	NC_060952	XP_046804991.1	uncharacterized protein LOC111681978	10.25	0.08	0.11	0.1	ATGGATTCAAACAAATTCTATTGTCGTAATACAACGCCTGTTACATCAACAACATCATCAGTGACTTCAAATGCAGTCGGTGCCACAGCATCGCAAGAGTATGTGTCTTGTGATGCGAATTTTACTGCATTCAATTGCAGAGAATCTCTTTCTCGCGGTAACAATATTGGTGGAAAATCATCTCACAACAACGTGCGAGTCAACAGCTGCAGTACAGCATACGGAAATGCAAACAGTAATAACGCAGTTATGGCTGCATCTACCGCTGGGTCTGTAGTTTCAAGTATAAATAGCAACTCTCACTGCAACAGTTCTAATGGATCTGGAAATTATATAAATGTAATGTCAGTTCCAATGGGAACATTACAATATCATCGACGAAAACTTACACCACAAGAGTATCAATCACGATTGTATCACAACACTGCCGATTACAGATGTCGAGATGAATTTTATTCGGGCAGCAATGGAACATCTGCAGTTGGGGGAGGAAATAGTGGTGTTACAGCTCGTATTAGTACCGCTTCTCCGTCACACTCATTGCAATTACAAGGACAAAACAATCATCAACATCAGCATCATAATCATCAAACGCAACATCAACAACATCATCACCACCATCATCAAATGTCACAACAACAAGCATCTCAACATCACTACCATCATTATAACCAGCAACAAGCAAATTCTGGAGCTGCCATCCAACAACTTCAGCAGCAACATCAACAAAATAATAATACTTGTAGCCCCACTTCAGTCACAGAACCCGGCGACAATACATTAAATTGCAGTTTAGCTTTAGGAAATGGACGTATGGTAGCGGCGACGCAAACTCATCTAAATAGCAGCTCTGACCAAGTAGGAGCGTCATCATTAGCAATCAGCACACTGCCGTCTCAAGTACCACCAATAATGTACACAGTTCATCGAGTGGTGACCACGGCACAAATACAAACAGCAGGTGGCAACACATTTACATCGTCGTCTAGTGTCTCTAGCGTAGTTAGTGCAGTGCGAAATGAAATTGATAATATGGGAAATGTTTTAACACCGGTATCCACACCATCAAATGGGGGATGCTTTGTTGCCGGTGATGTTACTGGTTGCAATGCTAGTATTGTTGCCGATGGAAATATGAACTCTAATGTCACGTCTGGTCAAACGCATGTGCATTATTCTCCAGGCCTCAGTACAAATGCAACCAACTATATGACAAGTCAATCTAAGGCAGCTGGATCAACAGAAGTATCCCGAACAGCAAATGTGCCTCTGGGAAATGCTCCAGTAACTTCAACTAGCAGTTCTACAAACGGTATCAAAACTACATCTTCCATTTCTAGACCTCTTCAAAATGTGATACCAACCTGTGTGTATTTAATGTCACGTGTTGCTGTGCATATGGAAATTGAGGGAACTGCTCAATGTCCATCACAGGTGATGCTAGCTGCTGCTCTTGGCTGTGAAGAATTGGGAATAGCAAATAAATTATTAGCACAAAGTATATTTGGTCTGTGGATGACAAGTGCGCTTCTTGAAATTCAACTTAAATCACATCATCGACCTTATGTTGTTCGAGTAGCATGGCCTAATTTACTGGAAAAGTTTAGTCATGGAAACCCAATTGAAAAGAAGTATGACGAGCCTATGGTTATGTTGAAACGAAATGTTTTTTTCTCCAAGCGAGACGAGGAAAAAATAAAAGATCATCGAATACTGGAATTGTTATATGAAGAAGCAAAACATAATGTATTATCCGGACGATATATAATGGAGTCTGTACATTCGTTAATGTTAGGTGGTATACAAGCTCGCATCGAATTGGGTCCCTTTAATTCACATACTCATACGGTTAGTTTTTTTAGAGAAAATCAAACAAGATTTTTGCCTCAACATGTTGCCAAAAATTCAAGTTGGTCATGGCTTCCCGTAAGTCGAAAAAATTCAGCAGAAGTTCGTCTCTTAGAACAGTTCAAACGTGTGCCACAAACTGCAACTACTCGTAAATTAATGCGCAAATATTTGGAATTTTGTTGGGCTCTTCCATTTTATGGAGCTGCCTTCTTTCATGGGCAGGTGGAGCAACCAGTACGTGGTCTTATGAGTTTAGTAAATCATAAGGACGTCGAAGTGTTAATTGCCGTTAATGAACGTGGAGTTTTCATTATTGATCCCTCGGAATGTACTCTACTTCTTGGATTACGATATGAGGATCTATCATGGGATTTTGCTAAGCCCAGTGCCACCGACGATCCAGAATGTCAAACATGCATATTTCTTCAGTTTGATGCGGTGGAAAATGGAATACAAATATCGAAGTTAATGCAGATATTCTCTAAACAAGCGCCAATGATTGATGCCTTAATATCGCACTTTGCAGAAAACATGAGAAAACGAAAATTAGAGGGAAATACATCAGACCAATTTCATGATGAACCGAATCCAATACAAAATAATGGCAATGGAGTGCTATGTAATAAGCTATCACGTCTAACATTAGCCACGTTTGATGAAGAGGGGCGATGCATTGGACAAATGGGATCATTATCAATAAGCTATTAA	MDSNKFYCRNTTPVTSTTSSVTSNAVGATASQEYVSCDANFTAFNCRESLSRGNNIGGKSSHNNVRVNSCSTAYGNANSNNAVMAASTAGSVVSSINSNSHCNSSNGSGNYINVMSVPMGTLQYHRRKLTPQEYQSRLYHNTADYRCRDEFYSGSNGTSAVGGGNSGVTARISTASPSHSLQLQGQNNHQHQHHNHQTQHQQHHHHHHQMSQQQASQHHYHHYNQQQANSGAAIQQLQQQHQQNNNTCSPTSVTEPGDNTLNCSLALGNGRMVAATQTHLNSSSDQVGASSLAISTLPSQVPPIMYTVHRVVTTAQIQTAGGNTFTSSSSVSSVVSAVRNEIDNMGNVLTPVSTPSNGGCFVAGDVTGCNASIVADGNMNSNVTSGQTHVHYSPGLSTNATNYMTSQSKAAGSTEVSRTANVPLGNAPVTSTSSSTNGIKTTSSISRPLQNVIPTCVYLMSRVAVHMEIEGTAQCPSQVMLAAALGCEELGIANKLLAQSIFGLWMTSALLEIQLKSHHRPYVVRVAWPNLLEKFSHGNPIEKKYDEPMVMLKRNVFFSKRDEEKIKDHRILELLYEEAKHNVLSGRYIMESVHSLMLGGIQARIELGPFNSHTHTVSFFRENQTRFLPQHVAKNSSWSWLPVSRKNSAEVRLLEQFKRVPQTATTRKLMRKYLEFCWALPFYGAAFFHGQVEQPVRGLMSLVNHKDVEVLIAVNERGVFIIDPSECTLLLGLRYEDLSWDFAKPSATDDPECQTCIFLQFDAVENGIQISKLMQIFSKQAPMIDALISHFAENMRKRKLEGNTSDQFHDEPNPIQNNGNGVLCNKLSRLTLATFDEEGRCIGQMGSLSISY
LOC111675522	NC_060952	XP_046804990.1	diacylglycerol kinase eta isoform X9	0.7	0	0	0	ATGGAAGACTGGTTAGGATCACTGAAATCAGCCTCAATACCACCGAGGTCACGAGGTGATAGTTTCTTTATCGAACAACATGATATATTTGCAAATCATCATCATTGGTATGCTACCTCACATGCCCGACCCACATACTGTAATGTTTGCAGAGATGCACTCTCCGGAGTAACATCACATGGACTCTCGTGTGAGGTGTGTAAGTGTAAAGTACACAAACGTTGTGCTGCCAAAGCAATAGCTAATTGCAAATGGACCACACTGGCGACGGTGGGTAAGGATATTATAGAGGATAGAGAGGGTAGCATAGTAATGCCCCATCAATGGATGGAGGGCAATTTACCGGTATCATCTAACTGTGCCGTGTGTAAGAAGACATGTGGTTCAGTTTTGCGTTTACAAGACTGGCGTTGTTTGTGGTGTCGTACCACGGTGCATGTGGCTTGTCGTCCTAATGTGGCCATTGCTTGTCCCATGGGTCCAGCCAAGCTGTCGGTGGTGCCCCCCACCTGTGTACATTCCATAGGCAATGATGATTCTTGGGATGTGGTCAGTCCAAAGGGGAATTTTTCTCCATTACTGGTTTTTGTGAATTCCAAATCTGGAGACAATCAGGGTGTTAAATTTTTAAGACGCTTTAAACAACTTTTGAATCCAGCACAAGTATTTGATTTAATTTCAACTGGTCCCGGTTTGGGTTTAAGACTTTTTCGTCATTTCGAAATGTTTCGCATATTAGTGTGTTCCGGAGATGGTTCGGTGGGTTGGGTATTAAGTGAAATCGATCGTTTTAGCATGCATAAACAATGTCAAGTAGCAGTTTTACCTTTGGGTACCGGCAATGACTTGGCCCGTGTCTTGGGTTGGGGCTCATCTTGTGATGATGATGCCCACTTACCACAAATATTGGAACGCTATGAAACTGCTAGCACTAAAATGTTAGACCGTTGGAGTATTATGGTTTTTGAAAAAGCCATTTCTATGCAACCAAAAGTACCCAAAATGTCTTTGTCCTCGGAACAGGAAGCACTTTTAACCGGCATGGTTACAGCGGCCAATGAAAATTTACGCTCCATTGTGGAAACCGATGATTTACCCACATTAATGTCGGCTACAAAAACACTTTGCGAAACTATAGATGATTTATTGGAACGCATGTGTGAACATCGTAAAGAAGACGATCAATTGACAGTAAAGTGTGACATTTTAAGGCAAAAACTTAATATGTTGTTGGATGCCTTAAAGGAGGAAGAGAATGGTTCACATAGTGGTGATGATTTATTTGCCACCATTAGTAGCATTATAGCAAAATCAGCACCCAGTTCACCAGTACCCTCAGCCTCATCTACATCGTTATTAAATCCAAACATATCAATTGAGAAAAACGAAAAGGATCAACTAAATCTTCAAGAGCGACGCAATAGCCGCTCTCTTCGGGGCAACGAACGGGAGGCCTTACAAAGTCGTGCTAATAGTGTTAAGCGTGCCATGTATAATGTTGTTGAACATTCTGAACCTGGCCGTCCGAAACGCTATCAGCGCCGTCTGTCCGTTACCCCCTTTGAAGCCTTGAAGATACCCACTACCACATCCAGTGATTCTACACCCTGCACCTCACCATTACCCATAATACCACCCATTAACATTATATCACCCACCATGGAAACCTCACGTCTAACATGCATATCACCCTTACCGGATACACGACGTGAATCTATGGATGAGCACTTCTTTAATACCATCAGTTTGCCAGTACCCAGACAATTTGCCGATAGTCGCCGCAGTTCGGGCGTACCGGAAGTCATACAGGAACAGGAGGAAAATGCCAATGGAGAGACCACTTACAAAATACATCGCATGTCTTTGAGTGGTGGGGCCAATATTGACGATGCTGGTAATCGTTTATCGCCTGGCAGCGAAGGTGTCACCACTCCAACTGAAAGAAATTTCCTAAAAGTACCCATTATAACCAGTGAACATATGGTTGATCCTTTGTCCGACTATCGGCCCATTGAAGTGTTCGAACGCAACTACTACATGAGTCGTGAGCTGAATAAGCAGAAAGAATCATTGGATGAGGAAGATAAAGTCCCTGATGCAGGACCATTGATACACACTTGCCAGCTACAGGTACCCAGCAATAATAATACAAACCCTAAAGATCCTAATAATGTGTATACAAGTGAAAATATAACCATAATCGATACAGATGGGAATACTGATGAATGCTCCTGTTCTGAGGAATTACCAATAGATGGCAGTGATGTTTTGTCAGCCATTAGTAATGAGGAAATCAGTGTAGGTTCTGAAATATTCGACAAACAGGAACCATCGGTGCCCGCTCTGCAATTAGGAGACTTTTTACAGAATTTGGATTCTGCTGACTTTTGTCACATCGATTCACCGGAGACAAGTGATGAAACGGAAAATATGCCTGGTGAAAGTATAATGGATGATATAAGTTCTGTTTTGGGTCACGATATAACCAATGCTTTGCAAGACAATACAATAACCGAAGATTCTACCACACTCTGTTCTGAACATGTTGCCAATCCAGCTAAACCGCCACCCAAACCAGCCAGAGCTAAAAATCCTTTAACGACAGCACCACGTAGACGTAATTCATCACCCCCACGTGGACCACGTCTTGTGCATATGGACAGCGATGACAATCCCCAACAATTTGGTTTTGAAAATATTGTATTCGAAATTGACAATCGTTGCGATGACCAGAAGATACGTGAGCCGCCACGCTTTTGTTCCTTGGCACAATTTGTGGAAGGTAACGATATAGCACGACAAAGTTTTAAGCGTACCAAAAAACGCACTTCCCTTAAACAAACTAAACAAACAACTTCGAAACTTATATCTCAACAGCAGCTATCATTAGATGGAGCAATGACCACAACAACGACCACGGCAACCACCATTACGACCAGCGGCCATCAATCGGAGGATGATCTATCAACAGCCACAGCCATAAGGATTGAAGTTAGTGAAACCACCAATACATCCTGCTTGAAGACCTCTAGCTCAGCGGCCAACAACAATCACACATCACCGAAGAAACTAGGACCAGGACAAGATGTAAAGCGCATTACTTTTGATGACTCGTGTAAAAAAGAATCATTTGATGATGTAACTCCCCATCATCCACAGATAAGTGTTGTCGTTAGACCACCCACCCCCCTGAGAGGAGATGCTATACGGCCTTTAGATCAAGATGCCTGTAACAGTCTGTTGTCGGTGCGTGTACCAACGGAGATACGACGACATTCCAGTCATGCTGCCAGCTTAACAGTGCGTGAGTTCGATAAGGAAAAGGATCGTCGTCATTCCGGTTTCAATCCAAACTATTTAAGTTTAGATCCGGAACATACACGTTTCCTAAGCTCCTCACCAGCCGCTAGTCGTCGCATTAGCTGTGGCAGTTTGTTTAAGAAGAAAAAATCGAAGGGTATGTGTATGTCGGAACGAGCATATGGATTTTTGGGTTTAAGATTTTTTGTGGTTGCGGAACCCGATATACGTTTAGCAACATTAGCTTTAATCAGACCACTAATACCATTGCCCAATGAAGCATTGCCCAATTTGCAAAATCTTAAAGGCTCCAAGACCAGCTTGTTTATGGGTTCAACTTTATTTGGTTTTGATCATTTTGCTGCTGCTGCCGCTGGCTCCACACCCGAAAAAGAGGACAAGGATAAAAAGGAAAAAGAGAAAACACCCACTGAGGAGAATCGTAAATTGCCGATAATTAATCCCATAGTGAAATTACCCAATTGGCCAAATCTTACGGGAGGTTCTGGTTTTATTTCGAAATGCTTAATGGCCAATGCCGATACTTTGTGTGCTGCTGTTAGTCCTCTTATGGATCCAGATGAAACCTTATTGGCTGGCTATCATGAAAAATGTGTTATGAATAATTATTTTGGTATTGGCATCGATGCCAAGATTTCCTTAGATTTCCATAATAAACGTGAGGAGCATCCAGAAAAATGTCGTTCAAGAGCCAAGAACTATATGTGGTATGGTGTTTTGGGTTCTAAGCAATTGCTGCAGAAAACCTGCAAGAATTTGGAACAACGTGTACAGCTGGAATGTGATGGCCAGCGAATACCTTTACCTTCGCTGCAGGGTATTGTTATTTTAAATATACCGAGCTTCATGGGTGGTACTAATTTCTGGGGCAACTCCAAAAAGGATGACATATTCCTGTCGCCCAGTTTTGATGATCGCATTTTAGAAGTTGTGGCTGTTTTTGGTTCCGTACAAATGGCCGCCTCTAGACTTATAAATCTACAACATCATCGCATTGCTCAATGTCAAAGTGTTCAAATCAATATATTAGGTGACGAAGAAATACCCATACAGGTAGATGGTGAAGCCTGGCTACAGCCACCCGGTATGATACGCATTCTCCACAAGAATCGTGTACAAATGTTATGCCGTAATCGCTCTTTGGAGGCCTCACTCAAAACCTGGCAAGAGAAACAACGTCAACACAGCATATCAATACAACGAGATCATTCATCGACCGCTTCGGAGCATGCCAACTCCACCGATGAAGCTATTTCGGAACGTGAATGTTATGTTTTACTAAATTTCATTGAAGCCGTTAGTTCGCTAGTGAAATGGGTGAAATTCTTGATAATATCACATCCCACCTTGAGACATGATCTTTATGCGGTAGCATGTCGTGCTCAGGATGCTTTGGAGAGTATACATCCTCAGGGTAAACTATTGGAGGGTCCTTCATTAAGAACCAAACTAGTAGAGGTTATAGATTCTTCAAGGCAACTATACGATGATGCTTGTACTTTACTAAGAGATCGTGGTCATAGTTTGATATTGAGAGAAGATTTGGAAAGTAAATTAAGTGCTGCTTTAGCCAATATGGAAATGGAGTTGAAGAAATGTTCGGTGCAGAAGTGTGTAGATGGCAAATTAAGAGCATATTTCAATGTTTTGGCTCCCAACGAAGAGGGTGATGGACGCCGTAAATCACGCGCCTTTTGGACGCGTCTACGTTCCGGCTCCACTGCTGGTCAACAACAATTCAAACCTCCACTCACCAACACCCGTGAAGCGGTCAGCAATTGGAGTGTTAATGAAGTTATTACCTGGTTGGAAACCATGCAACTTTCTGAATATGTTGATAGTTTTTTGCGCAACGATATACGTGGCAAAGAGTTGCTTACTCTCGGTCGCCGTGATCTCAAAGATTTGGGTGTCATTAAAGTGGGTCATGTCAAACGTATCTTGCAGGCCATCAAGGATATGAATGAAAATTAA	MEDWLGSLKSASIPPRSRGDSFFIEQHDIFANHHHWYATSHARPTYCNVCRDALSGVTSHGLSCEVCKCKVHKRCAAKAIANCKWTTLATVGKDIIEDREGSIVMPHQWMEGNLPVSSNCAVCKKTCGSVLRLQDWRCLWCRTTVHVACRPNVAIACPMGPAKLSVVPPTCVHSIGNDDSWDVVSPKGNFSPLLVFVNSKSGDNQGVKFLRRFKQLLNPAQVFDLISTGPGLGLRLFRHFEMFRILVCSGDGSVGWVLSEIDRFSMHKQCQVAVLPLGTGNDLARVLGWGSSCDDDAHLPQILERYETASTKMLDRWSIMVFEKAISMQPKVPKMSLSSEQEALLTGMVTAANENLRSIVETDDLPTLMSATKTLCETIDDLLERMCEHRKEDDQLTVKCDILRQKLNMLLDALKEEENGSHSGDDLFATISSIIAKSAPSSPVPSASSTSLLNPNISIEKNEKDQLNLQERRNSRSLRGNEREALQSRANSVKRAMYNVVEHSEPGRPKRYQRRLSVTPFEALKIPTTTSSDSTPCTSPLPIIPPINIISPTMETSRLTCISPLPDTRRESMDEHFFNTISLPVPRQFADSRRSSGVPEVIQEQEENANGETTYKIHRMSLSGGANIDDAGNRLSPGSEGVTTPTERNFLKVPIITSEHMVDPLSDYRPIEVFERNYYMSRELNKQKESLDEEDKVPDAGPLIHTCQLQVPSNNNTNPKDPNNVYTSENITIIDTDGNTDECSCSEELPIDGSDVLSAISNEEISVGSEIFDKQEPSVPALQLGDFLQNLDSADFCHIDSPETSDETENMPGESIMDDISSVLGHDITNALQDNTITEDSTTLCSEHVANPAKPPPKPARAKNPLTTAPRRRNSSPPRGPRLVHMDSDDNPQQFGFENIVFEIDNRCDDQKIREPPRFCSLAQFVEGNDIARQSFKRTKKRTSLKQTKQTTSKLISQQQLSLDGAMTTTTTTATTITTSGHQSEDDLSTATAIRIEVSETTNTSCLKTSSSAANNNHTSPKKLGPGQDVKRITFDDSCKKESFDDVTPHHPQISVVVRPPTPLRGDAIRPLDQDACNSLLSVRVPTEIRRHSSHAASLTVREFDKEKDRRHSGFNPNYLSLDPEHTRFLSSSPAASRRISCGSLFKKKKSKGMCMSERAYGFLGLRFFVVAEPDIRLATLALIRPLIPLPNEALPNLQNLKGSKTSLFMGSTLFGFDHFAAAAAGSTPEKEDKDKKEKEKTPTEENRKLPIINPIVKLPNWPNLTGGSGFISKCLMANADTLCAAVSPLMDPDETLLAGYHEKCVMNNYFGIGIDAKISLDFHNKREEHPEKCRSRAKNYMWYGVLGSKQLLQKTCKNLEQRVQLECDGQRIPLPSLQGIVILNIPSFMGGTNFWGNSKKDDIFLSPSFDDRILEVVAVFGSVQMAASRLINLQHHRIAQCQSVQINILGDEEIPIQVDGEAWLQPPGMIRILHKNRVQMLCRNRSLEASLKTWQEKQRQHSISIQRDHSSTASEHANSTDEAISERECYVLLNFIEAVSSLVKWVKFLIISHPTLRHDLYAVACRAQDALESIHPQGKLLEGPSLRTKLVEVIDSSRQLYDDACTLLRDRGHSLILREDLESKLSAALANMEMELKKCSVQKCVDGKLRAYFNVLAPNEEGDGRRKSRAFWTRLRSGSTAGQQQFKPPLTNTREAVSNWSVNEVITWLETMQLSEYVDSFLRNDIRGKELLTLGRRDLKDLGVIKVGHVKRILQAIKDMNEN
LOC111687874	NC_060950	XP_046804989.1	serine/threonine-protein kinase grp	149.5	1.85	2.45	2.37	ATGTCCGCTTCAATATTGGCATTATCGTCCTCTAATGGTAACGGAAATAACACTACTAATAACAATGGCAACAATTCCAGTAACAACAATGGCAACCCTACAACAACGTCTATTGCACCGAATGGTACAAATCGTGAATTTGTTGAAGGTTGGACATTGGCACAAACATTGGGTGAAGGTGCATATGGAGAAGTAAAATTGTTGATTAATCGTCAAACCGGTGAAGCTGTTGCTATGAAAATGGTCGATTTGAAAAAACATTCGGATGCTGTTCTATCGGTACGTAAAGAAATTTGCATACAGAAAATGCTACAGGACCAACATATACTACGATTTTTCGGTAATCGTTCACATGGTCATATCGAATATATATTTTTGGAATATGCTGCCGGTGGTGAATTATTTGATCGTATTGAACCCGATATTGGCATGCCACAGCATGAAGCACAACGTTATTTCACACAATTACTATCGGGATTGCAGTATTTGCATCAACGTGGCATAGCACATCGTGACTTGAAGCCAGAAAATTTACTATTGGATGAACATGATAATATAAAAATATCCGATTTTGGAATGGCAACCATGTTTAGATGCAAAGGCAAAGAACGTTTGTTAGATAAACGTTGTGGTACATTACCGTATGTGGCACCTGAAGTACTCTTAAAACCCTACCATGCACAGCCTGCTGATATTTGGTCATGTGGTGTTATCTTAGTGACAATGTTAGCTGGTGAACTGCCCTGGGATCAACCTTCGATTCAGTGTCAGGAATTTATCAACTGGAAGGATAATGATCGTTGGTCCACCCAAACACCCTGGAGTAAATTGGATACTTTGGCTATATCACTGCTGCGCAAAGTTTTAGCTACAAATCCCACTTATCGTTTGTCGTTGGATAAAATTTTAGATCATAAATGGTGTAATATGCAATTTATTGATAGTGATCGTTCACGTGATTTGGTTGATTCCGCTGCTGCCTTAGAGATACGCTCACCGAAAGCCAAACGTCAAAGACAAATGTCTAGTCATCACAGTAGTCATAATATGGATGATTCCATATCACGTAACTATTGCTCACAACCTATGCCAATAGTTAAACATGATTTCGAAGCTCCCACTAAACAACAAGAGGCCAATATACATCCAGCTGCTCAGGAACATCGTCTTGGTTTCTGTTTCTCTCAACCCGCCATGTTGGATGATCTATTGCTGTGCACTCAAATGAATCAAACACAATCTGCTTCGCAAAATGTATTCCAACGTTTGGTACGACGTATGACACGTTTCTTTGTGACACTACGCCAAGAGGATACCATTAAACGTCTGGTCACCACAATCGAACGTCTCGGCTATACCTGCAAAATAAGTGAAGATAATCTGGTGGTCACTATCTCGACCATAGATAGACGCAAATTACGTTTAGTATTCAAGGCACACATTATCGAAATGGATGGTAAAATCTTACTCGATTTCCGTTTATCGAAAGGTTGTGGTCTAGAGTTTAAGCGTCGTTTTATTAAAATTAAACAAATTATGGAGGATGTTGTACTCAAGGGACCCGTTACTTGGCCCATAGCAATTGCCACCAACTGTGTGCCTTAG	MSASILALSSSNGNGNNTTNNNGNNSSNNNGNPTTTSIAPNGTNREFVEGWTLAQTLGEGAYGEVKLLINRQTGEAVAMKMVDLKKHSDAVLSVRKEICIQKMLQDQHILRFFGNRSHGHIEYIFLEYAAGGELFDRIEPDIGMPQHEAQRYFTQLLSGLQYLHQRGIAHRDLKPENLLLDEHDNIKISDFGMATMFRCKGKERLLDKRCGTLPYVAPEVLLKPYHAQPADIWSCGVILVTMLAGELPWDQPSIQCQEFINWKDNDRWSTQTPWSKLDTLAISLLRKVLATNPTYRLSLDKILDHKWCNMQFIDSDRSRDLVDSAAALEIRSPKAKRQRQMSSHHSSHNMDDSISRNYCSQPMPIVKHDFEAPTKQQEANIHPAAQEHRLGFCFSQPAMLDDLLLCTQMNQTQSASQNVFQRLVRRMTRFFVTLRQEDTIKRLVTTIERLGYTCKISEDNLVVTISTIDRRKLRLVFKAHIIEMDGKILLDFRLSKGCGLEFKRRFIKIKQIMEDVVLKGPVTWPIAIATNCVP
LOC111675522	NC_060952	XP_046804988.1	diacylglycerol kinase eta isoform X9	0.7	0	0	0	ATGGAAGACTGGTTAGGATCACTGAAATCAGCCTCAATACCACCGAGGTCACGAGGTGATAGTTTCTTTATCGAACAACATGATATATTTGCAAATCATCATCATTGGTATGCTACCTCACATGCCCGACCCACATACTGTAATGTTTGCAGAGATGCACTCTCCGGAGTAACATCACATGGACTCTCGTGTGAGGTGTGTAAGTGTAAAGTACACAAACGTTGTGCTGCCAAAGCAATAGCTAATTGCAAATGGACCACACTGGCGACGGTGGGTAAGGATATTATAGAGGATAGAGAGGGTAGCATAGTAATGCCCCATCAATGGATGGAGGGCAATTTACCGGTATCATCTAACTGTGCCGTGTGTAAGAAGACATGTGGTTCAGTTTTGCGTTTACAAGACTGGCGTTGTTTGTGGTGTCGTACCACGGTGCATGTGGCTTGTCGTCCTAATGTGGCCATTGCTTGTCCCATGGGTCCAGCCAAGCTGTCGGTGGTGCCCCCCACCTGTGTACATTCCATAGGCAATGATGATTCTTGGGATGTGGTCAGTCCAAAGGGGAATTTTTCTCCATTACTGGTTTTTGTGAATTCCAAATCTGGAGACAATCAGGGTGTTAAATTTTTAAGACGCTTTAAACAACTTTTGAATCCAGCACAAGTATTTGATTTAATTTCAACTGGTCCCGGTTTGGGTTTAAGACTTTTTCGTCATTTCGAAATGTTTCGCATATTAGTGTGTTCCGGAGATGGTTCGGTGGGTTGGGTATTAAGTGAAATCGATCGTTTTAGCATGCATAAACAATGTCAAGTAGCAGTTTTACCTTTGGGTACCGGCAATGACTTGGCCCGTGTCTTGGGTTGGGGCTCATCTTGTGATGATGATGCCCACTTACCACAAATATTGGAACGCTATGAAACTGCTAGCACTAAAATGTTAGACCGTTGGAGTATTATGGTTTTTGAAAAAGCCATTTCTATGCAACCAAAAGTACCCAAAATGTCTTTGTCCTCGGAACAGGAAGCACTTTTAACCGGCATGGTTACAGCGGCCAATGAAAATTTACGCTCCATTGTGGAAACCGATGATTTACCCACATTAATGTCGGCTACAAAAACACTTTGCGAAACTATAGATGATTTATTGGAACGCATGTGTGAACATCGTAAAGAAGACGATCAATTGACAGTAAAGTGTGACATTTTAAGGCAAAAACTTAATATGTTGTTGGATGCCTTAAAGGAGGAAGAGAATGGTTCACATAGTGGTGATGATTTATTTGCCACCATTAGTAGCATTATAGCAAAATCAGCACCCAGTTCACCAGTACCCTCAGCCTCATCTACATCGTTATTAAATCCAAACATATCAATTGAGAAAAACGAAAAGGATCAACTAAATCTTCAAGAGCGACGCAATAGCCGCTCTCTTCGGGGCAACGAACGGGAGGCCTTACAAAGTCGTGCTAATAGTGTTAAGCGTGCCATGTATAATGTTGTTGAACATTCTGAACCTGGCCGTCCGAAACGCTATCAGCGCCGTCTGTCCGTTACCCCCTTTGAAGCCTTGAAGATACCCACTACCACATCCAGTGATTCTACACCCTGCACCTCACCATTACCCATAATACCACCCATTAACATTATATCACCCACCATGGAAACCTCACGTCTAACATGCATATCACCCTTACCGGATACACGACGTGAATCTATGGATGAGCACTTCTTTAATACCATCAGTTTGCCAGTACCCAGACAATTTGCCGATAGTCGCCGCAGTTCGGGCGTACCGGAAGTCATACAGGAACAGGAGGAAAATGCCAATGGAGAGACCACTTACAAAATACATCGCATGTCTTTGAGTGGTGGGGCCAATATTGACGATGCTGGTAATCGTTTATCGCCTGGCAGCGAAGGTGTCACCACTCCAACTGAAAGAAATTTCCTAAAAGTACCCATTATAACCAGTGAACATATGGTTGATCCTTTGTCCGACTATCGGCCCATTGAAGTGTTCGAACGCAACTACTACATGAGTCGTGAGCTGAATAAGCAGAAAGAATCATTGGATGAGGAAGATAAAGTCCCTGATGCAGGACCATTGATACACACTTGCCAGCTACAGGTACCCAGCAATAATAATACAAACCCTAAAGATCCTAATAATGTGTATACAAGTGAAAATATAACCATAATCGATACAGATGGGAATACTGATGAATGCTCCTGTTCTGAGGAATTACCAATAGATGGCAGTGATGTTTTGTCAGCCATTAGTAATGAGGAAATCAGTGTAGGTTCTGAAATATTCGACAAACAGGAACCATCGGTGCCCGCTCTGCAATTAGGAGACTTTTTACAGAATTTGGATTCTGCTGACTTTTGTCACATCGATTCACCGGAGACAAGTGATGAAACGGAAAATATGCCTGGTGAAAGTATAATGGATGATATAAGTTCTGTTTTGGGTCACGATATAACCAATGCTTTGCAAGACAATACAATAACCGAAGATTCTACCACACTCTGTTCTGAACATGTTGCCAATCCAGCTAAACCGCCACCCAAACCAGCCAGAGCTAAAAATCCTTTAACGACAGCACCACGTAGACGTAATTCATCACCCCCACGTGGACCACGTCTTGTGCATATGGACAGCGATGACAATCCCCAACAATTTGGTTTTGAAAATATTGTATTCGAAATTGACAATCGTTGCGATGACCAGAAGATACGTGAGCCGCCACGCTTTTGTTCCTTGGCACAATTTGTGGAAGGTAACGATATAGCACGACAAAGTTTTAAGCGTACCAAAAAACGCACTTCCCTTAAACAAACTAAACAAACAACTTCGAAACTTATATCTCAACAGCAGCTATCATTAGATGGAGCAATGACCACAACAACGACCACGGCAACCACCATTACGACCAGCGGCCATCAATCGGAGGATGATCTATCAACAGCCACAGCCATAAGGATTGAAGTTAGTGAAACCACCAATACATCCTGCTTGAAGACCTCTAGCTCAGCGGCCAACAACAATCACACATCACCGAAGAAACTAGGACCAGGACAAGATGTAAAGCGCATTACTTTTGATGACTCGTGTAAAAAAGAATCATTTGATGATGTAACTCCCCATCATCCACAGATAAGTGTTGTCGTTAGACCACCCACCCCCCTGAGAGGAGATGCTATACGGCCTTTAGATCAAGATGCCTGTAACAGTCTGTTGTCGGTGCGTGTACCAACGGAGATACGACGACATTCCAGTCATGCTGCCAGCTTAACAGTGCGTGAGTTCGATAAGGAAAAGGATCGTCGTCATTCCGGTTTCAATCCAAACTATTTAAGTTTAGATCCGGAACATACACGTTTCCTAAGCTCCTCACCAGCCGCTAGTCGTCGCATTAGCTGTGGCAGTTTGTTTAAGAAGAAAAAATCGAAGGGTATGTGTATGTCGGAACGAGCATATGGATTTTTGGGTTTAAGATTTTTTGTGGTTGCGGAACCCGATATACGTTTAGCAACATTAGCTTTAATCAGACCACTAATACCATTGCCCAATGAAGCATTGCCCAATTTGCAAAATCTTAAAGGCTCCAAGACCAGCTTGTTTATGGGTTCAACTTTATTTGGTTTTGATCATTTTGCTGCTGCTGCCGCTGGCTCCACACCCGAAAAAGAGGACAAGGATAAAAAGGAAAAAGAGAAAACACCCACTGAGGAGAATCGTAAATTGCCGATAATTAATCCCATAGTGAAATTACCCAATTGGCCAAATCTTACGGGAGGTTCTGGTTTTATTTCGAAATGCTTAATGGCCAATGCCGATACTTTGTGTGCTGCTGTTAGTCCTCTTATGGATCCAGATGAAACCTTATTGGCTGGCTATCATGAAAAATGTGTTATGAATAATTATTTTGGTATTGGCATCGATGCCAAGATTTCCTTAGATTTCCATAATAAACGTGAGGAGCATCCAGAAAAATGTCGTTCAAGAGCCAAGAACTATATGTGGTATGGTGTTTTGGGTTCTAAGCAATTGCTGCAGAAAACCTGCAAGAATTTGGAACAACGTGTACAGCTGGAATGTGATGGCCAGCGAATACCTTTACCTTCGCTGCAGGGTATTGTTATTTTAAATATACCGAGCTTCATGGGTGGTACTAATTTCTGGGGCAACTCCAAAAAGGATGACATATTCCTGTCGCCCAGTTTTGATGATCGCATTTTAGAAGTTGTGGCTGTTTTTGGTTCCGTACAAATGGCCGCCTCTAGACTTATAAATCTACAACATCATCGCATTGCTCAATGTCAAAGTGTTCAAATCAATATATTAGGTGACGAAGAAATACCCATACAGGTAGATGGTGAAGCCTGGCTACAGCCACCCGGTATGATACGCATTCTCCACAAGAATCGTGTACAAATGTTATGCCGTAATCGCTCTTTGGAGGCCTCACTCAAAACCTGGCAAGAGAAACAACGTCAACACAGCATATCAATACAACGAGATCATTCATCGACCGCTTCGGAGCATGCCAACTCCACCGATGAAGCTATTTCGGAACGTGAATGTTATGTTTTACTAAATTTCATTGAAGCCGTTAGTTCGCTAGTGAAATGGGTGAAATTCTTGATAATATCACATCCCACCTTGAGACATGATCTTTATGCGGTAGCATGTCGTGCTCAGGATGCTTTGGAGAGTATACATCCTCAGGGTAAACTATTGGAGGGTCCTTCATTAAGAACCAAACTAGTAGAGGTTATAGATTCTTCAAGGCAACTATACGATGATGCTTGTACTTTACTAAGAGATCGTGGTCATAGTTTGATATTGAGAGAAGATTTGGAAAGTAAATTAAGTGCTGCTTTAGCCAATATGGAAATGGAGTTGAAGAAATGTTCGGTGCAGAAGTGTGTAGATGGCAAATTAAGAGCATATTTCAATGTTTTGGCTCCCAACGAAGAGGGTGATGGACGCCGTAAATCACGCGCCTTTTGGACGCGTCTACGTTCCGGCTCCACTGCTGGTCAACAACAATTCAAACCTCCACTCACCAACACCCGTGAAGCGGTCAGCAATTGGAGTGTTAATGAAGTTATTACCTGGTTGGAAACCATGCAACTTTCTGAATATGTTGATAGTTTTTTGCGCAACGATATACGTGGCAAAGAGTTGCTTACTCTCGGTCGCCGTGATCTCAAAGATTTGGGTGTCATTAAAGTGGGTCATGTCAAACGTATCTTGCAGGCCATCAAGGATATGAATGAAAATTAA	MEDWLGSLKSASIPPRSRGDSFFIEQHDIFANHHHWYATSHARPTYCNVCRDALSGVTSHGLSCEVCKCKVHKRCAAKAIANCKWTTLATVGKDIIEDREGSIVMPHQWMEGNLPVSSNCAVCKKTCGSVLRLQDWRCLWCRTTVHVACRPNVAIACPMGPAKLSVVPPTCVHSIGNDDSWDVVSPKGNFSPLLVFVNSKSGDNQGVKFLRRFKQLLNPAQVFDLISTGPGLGLRLFRHFEMFRILVCSGDGSVGWVLSEIDRFSMHKQCQVAVLPLGTGNDLARVLGWGSSCDDDAHLPQILERYETASTKMLDRWSIMVFEKAISMQPKVPKMSLSSEQEALLTGMVTAANENLRSIVETDDLPTLMSATKTLCETIDDLLERMCEHRKEDDQLTVKCDILRQKLNMLLDALKEEENGSHSGDDLFATISSIIAKSAPSSPVPSASSTSLLNPNISIEKNEKDQLNLQERRNSRSLRGNEREALQSRANSVKRAMYNVVEHSEPGRPKRYQRRLSVTPFEALKIPTTTSSDSTPCTSPLPIIPPINIISPTMETSRLTCISPLPDTRRESMDEHFFNTISLPVPRQFADSRRSSGVPEVIQEQEENANGETTYKIHRMSLSGGANIDDAGNRLSPGSEGVTTPTERNFLKVPIITSEHMVDPLSDYRPIEVFERNYYMSRELNKQKESLDEEDKVPDAGPLIHTCQLQVPSNNNTNPKDPNNVYTSENITIIDTDGNTDECSCSEELPIDGSDVLSAISNEEISVGSEIFDKQEPSVPALQLGDFLQNLDSADFCHIDSPETSDETENMPGESIMDDISSVLGHDITNALQDNTITEDSTTLCSEHVANPAKPPPKPARAKNPLTTAPRRRNSSPPRGPRLVHMDSDDNPQQFGFENIVFEIDNRCDDQKIREPPRFCSLAQFVEGNDIARQSFKRTKKRTSLKQTKQTTSKLISQQQLSLDGAMTTTTTTATTITTSGHQSEDDLSTATAIRIEVSETTNTSCLKTSSSAANNNHTSPKKLGPGQDVKRITFDDSCKKESFDDVTPHHPQISVVVRPPTPLRGDAIRPLDQDACNSLLSVRVPTEIRRHSSHAASLTVREFDKEKDRRHSGFNPNYLSLDPEHTRFLSSSPAASRRISCGSLFKKKKSKGMCMSERAYGFLGLRFFVVAEPDIRLATLALIRPLIPLPNEALPNLQNLKGSKTSLFMGSTLFGFDHFAAAAAGSTPEKEDKDKKEKEKTPTEENRKLPIINPIVKLPNWPNLTGGSGFISKCLMANADTLCAAVSPLMDPDETLLAGYHEKCVMNNYFGIGIDAKISLDFHNKREEHPEKCRSRAKNYMWYGVLGSKQLLQKTCKNLEQRVQLECDGQRIPLPSLQGIVILNIPSFMGGTNFWGNSKKDDIFLSPSFDDRILEVVAVFGSVQMAASRLINLQHHRIAQCQSVQINILGDEEIPIQVDGEAWLQPPGMIRILHKNRVQMLCRNRSLEASLKTWQEKQRQHSISIQRDHSSTASEHANSTDEAISERECYVLLNFIEAVSSLVKWVKFLIISHPTLRHDLYAVACRAQDALESIHPQGKLLEGPSLRTKLVEVIDSSRQLYDDACTLLRDRGHSLILREDLESKLSAALANMEMELKKCSVQKCVDGKLRAYFNVLAPNEEGDGRRKSRAFWTRLRSGSTAGQQQFKPPLTNTREAVSNWSVNEVITWLETMQLSEYVDSFLRNDIRGKELLTLGRRDLKDLGVIKVGHVKRILQAIKDMNEN
LOC111675522	NC_060952	XP_046804987.1	diacylglycerol kinase eta isoform X7	0.83	0	0	0	ATGTCTAATCAAAGACTACATGTTGCTACTAACAGAGGAGGAGGTGGAACAGGAGGAGGCTTCTTGGGAACAGGTGGTGGTGCACGTTTTGTCAGAAGTGGTGCGAGCAGTACTTGCAGTTCGGGTAGTGTTTCACCCATACCAATACCGGTTATTGCTATTAGTCCTGGAGATGAATCTTCTGAGTCAGAAATTGAAACTGAGCCGGCAAAAATATTTCATCGTCGTGTTTCCACCAAACGTAATGTTAATAGTTCGGTTGCCATCAAAGAGGGTTTCCTATTGAAACAAACATGGTCATTTCAACGTTGGCGTAGACGTTATTTTCGTTTAAAACGCAATAAGCTCTATTATGCCAAACAACCCAAGAGTGATGTGTTCGATGAAATTGATTTATCAGACTTATGTACAGCTGAGTGTAGTATTAAAAACGTAAATCATAGTTTTCAGGTTATAACACCCACTCGTTCATTAGTACTGTGTGCCGAAACTCGACGCGAAATGGAAGACTGGTTAGGATCACTGAAATCAGCCTCAATACCACCGAGGTCACGAGGTGATAGTTTCTTTATCGAACAACATGATATATTTGCAAATCATCATCATTGGTATGCTACCTCACATGCCCGACCCACATACTGTAATGTTTGCAGAGATGCACTCTCCGGAGTAACATCACATGGACTCTCGTGTGAGGTGTGTAAGTGTAAAGTACACAAACGTTGTGCTGCCAAAGCAATAGCTAATTGCAAATGGACCACACTGGCGACGGTGGGTAAGGATATTATAGAGGATAGAGAGGGTAGCATAGTAATGCCCCATCAATGGATGGAGGGCAATTTACCGGTATCATCTAACTGTGCCGTGTGTAAGAAGACATGTGGTTCAGTTTTGCGTTTACAAGACTGGCGTTGTTTGTGGTGTCGTACCACGGTGCATGTGGCTTGTCGTCCTAATGTGGCCATTGCTTGTCCCATGGGTCCAGCCAAGCTGTCGGTGGTGCCCCCCACCTGTGTACATTCCATAGGCAATGATGATTCTTGGGATGTGGTCAGTCCAAAGGGGAATTTTTCTCCATTACTGGTTTTTGTGAATTCCAAATCTGGAGACAATCAGGGTGTTAAATTTTTAAGACGCTTTAAACAACTTTTGAATCCAGCACAAGTATTTGATTTAATTTCAACTGGTCCCGGTTTGGGTTTAAGACTTTTTCGTCATTTCGAAATGTTTCGCATATTAGTGTGTTCCGGAGATGGTTCGGTGGGTTGGGTATTAAGTGAAATCGATCGTTTTAGCATGCATAAACAATGTCAAGTAGCAGTTTTACCTTTGGGTACCGGCAATGACTTGGCCCGTGTCTTGGGTTGGGGCTCATCTTGTGATGATGATGCCCACTTACCACAAATATTGGAACGCTATGAAACTGCTAGCACTAAAATGTTAGACCGTTGGAGTATTATGGTTTTTGAAAAAGCCATTTCTATGCAACCAAAAGTACCCAAAATGTCTTTGTCCTCGGAACAGGAAGCACTTTTAACCGGCATGGTTACAGCGGCCAATGAAAATTTACGCTCCATTGTGGAAACCGATGATTTACCCACATTAATGTCGGCTACAAAAACACTTTGCGAAACTATAGATGATTTATTGGAACGCATGTGTGAACATCGTAAAGAAGACGATCAATTGACAGTAAAGTGTGACATTTTAAGGCAAAAACTTAATATGTTGTTGGATGCCTTAAAGGAGGAAGAGAATGGTTCACATAGTGGTGATGATTTATTTGCCACCATTAGTAGCATTATAGCAAAATCAGCACCCAGTTCACCAGTACCCTCAGCCTCATCTACATCGTTATTAAATCCAAACATATCAATTGAGAAAAACGAAAAGGATCAACTAAATCTTCAAGAGCGACGCAATAGCCGCTCTCTTCGGGGCAACGAACGGGAGGCCTTACAAAGTCGTGCTAATAGTGTTAAGCGTGCCATGTATAATGTTGTTGAACATTCTGAACCTGGCCGTCCGAAACGCTATCAGCGCCGTCTGTCCGTTACCCCCTTTGAAGCCTTGAAGATACCCACTACCACATCCAGTGATTCTACACCCTGCACCTCACCATTACCCATAATACCACCCATTAACATTATATCACCCACCATGGAAACCTCACGTCTAACATGCATATCACCCTTACCGGATACACGACGTGAATCTATGGATGAGCACTTCTTTAATACCATCAGTTTGCCAGTACCCAGACAATTTGCCGATAGTCGCCGCAGTTCGGGCGTACCGGAAGTCATACAGGAACAGGAGGAAAATGCCAATGGAGAGACCACTTACAAAATACATCGCATGTCTTTGAGTGGTGGGGCCAATATTGACGATGCTGGTAATCGTTTATCGCCTGGCAGCGAAGGTGTCACCACTCCAACTGAAAGAAATTTCCTAAAAGTACCCATTATAACCAGTGAACATATGGTTGATCCTTTGTCCGACTATCGGCCCATTGAAGTGTTCGAACGCAACTACTACATGAGTCGTGAGCTGAATAAGCAGAAAGAATCATTGGATGAGGAAGATAAAGTCCCTGATGCAGGACCATTGATACACACTTGCCAGCTACAGGTACCCAGCAATAATAATACAAACCCTAAAGATCCTAATAATGTGTATACAAGTGAAAATATAACCATAATCGATACAGATGGGAATACTGATGAATGCTCCTGTTCTGAGGAATTACCAATAGATGGCAGTGATGTTTTGTCAGCCATTAGTAATGAGGAAATCAGTGTAGGTTCTGAAATATTCGACAAACAGGAACCATCGGTGCCCGCTCTGCAATTAGGAGACTTTTTACAGAATTTGGATTCTGCTGACTTTTGTCACATCGATTCACCGGAGACAAGTGATGAAACGGAAAATATGCCTGGTGAAAGTATAATGGATGATATAAGTTCTGTTTTGGGTCACGATATAACCAATGCTTTGCAAGACAATACAATAACCGAAGATTCTACCACACTCTGTTCTGAACATGTTGCCAATCCAGCTAAACCGCCACCCAAACCAGCCAGAGCTAAAAATCCTTTAACGACAGCACCACGTAGACGTAATTCATCACCCCCACGTGGACCACGTCTTGTGCATATGGACAGCGATGACAATCCCCAACAATTTGGTTTTGAAAATATTGTATTCGAAATTGACAATCGTTGCGATGACCAGAAGATACGTGAGCCGCCACGCTTTTGTTCCTTGGCACAATTTGTGGAAGGTAACGATATAGCACGACAAAGTTTTAAGCAGCTATCATTAGATGGAGCAATGACCACAACAACGACCACGGCAACCACCATTACGACCAGCGGCCATCAATCGGAGGATGATCTATCAACAGCCACAGCCATAAGGATTGAAGTTAGTGAAACCACCAATACATCCTGCTTGAAGACCTCTAGCTCAGCGGCCAACAACAATCACACATCACCGAAGAAACTAGGACCAGGACAAGATGTAAAGCGCATTACTTTTGATGACTCGTGTAAAAAAGAATCATTTGATGATGTAACTCCCCATCATCCACAGATAAGTGTTGTCGTTAGACCACCCACCCCCCTGAGAGGAGATGCTATACGGCCTTTAGATCAAGATGCCTGTAACAGTCTGTTGTCGGTGCGTGTACCAACGGAGATACGACGACATTCCAGTCATGCTGCCAGCTTAACAGTGCGTGAGTTCGATAAGGAAAAGGATCGTCGTCATTCCGGTTTCAATCCAAACTATTTAAGTTTAGATCCGGAACATACACGTTTCCTAAGCTCCTCACCAGCCGCTAGTCGTCGCATTAGCTGTGGCAGTTTGTTTAAGCCCAATGAAGCATTGCCCAATTTGCAAAATCTTAAAGGCTCCAAGACCAGCTTGTTTATGGGTTCAACTTTATTTGGTTTTGATCATTTTGCTGCTGCTGCCGCTGGCTCCACACCCGAAAAAGAGGACAAGGATAAAAAGGAAAAAGAGAAAACACCCACTGAGGAGAATCGTAAATTGCCGATAATTAATCCCATAGTGAAATTACCCAATTGGCCAAATCTTACGGGAGGTTCTGGTTTTATTTCGAAATGCTTAATGGCCAATGCCGATACTTTGTGTGCTGCTGTTAGTCCTCTTATGGATCCAGATGAAACCTTATTGGCTGGCTATCATGAAAAATGTGTTATGAATAATTATTTTGGTATTGGCATCGATGCCAAGATTTCCTTAGATTTCCATAATAAACGTGAGGAGCATCCAGAAAAATGTCGTTCAAGAGCCAAGAACTATATGTGGTATGGTGTTTTGGGTTCTAAGCAATTGCTGCAGAAAACCTGCAAGAATTTGGAACAACGTGTACAGCTGGAATGTGATGGCCAGCGAATACCTTTACCTTCGCTGCAGGGTATTGTTATTTTAAATATACCGAGCTTCATGGGTGGTACTAATTTCTGGGGCAACTCCAAAAAGGATGACATATTCCTGTCGCCCAGTTTTGATGATCGCATTTTAGAAGTTGTGGCTGTTTTTGGTTCCGTACAAATGGCCGCCTCTAGACTTATAAATCTACAACATCATCGCATTGCTCAATGTCAAAGTGTTCAAATCAATATATTAGGTGACGAAGAAATACCCATACAGGTAGATGGTGAAGCCTGGCTACAGCCACCCGGTATGATACGCATTCTCCACAAGAATCGTGTACAAATGTTATGCCGTAATCGCTCTTTGGAGGCCTCACTCAAAACCTGGCAAGAGAAACAACGTCAACACAGCATATCAATACAACGAGATCATTCATCGACCGCTTCGGAGCATGCCAACTCCACCGATGAAGCTATTTCGGAACGTGAATGTTATGTTTTACTAAATTTCATTGAAGCCGTTAGTTCGCTAGTGAAATGGGTGAAATTCTTGATAATATCACATCCCACCTTGAGACATGATCTTTATGCGGTAGCATGTCGTGCTCAGGATGCTTTGGAGAGTATACATCCTCAGGGTAAACTATTGGAGGGTCCTTCATTAAGAACCAAACTAGTAGAGGTTATAGATTCTTCAAGGCAACTATACGATGATGCTTGTACTTTACTAAGAGATCGTGGTCATAGTTTGATATTGAGAGAAGATTTGGAAAGTAAATTAAGTGCTGCTTTAGCCAATATGGAAATGGAGTTGAAGAAATGTTCGGTGCAGAAGTGTGTAGATGGCAAATTAAGAGCATATTTCAATGTTTTGGCTCCCAACGAAGAGGGTGATGGACGCCGTAAATCACGCGCCTTTTGGACGCGTCTACGTTCCGGCTCCACTGCTGGTCAACAACAATTCAAACCTCCACTCACCAACACCCGTGAAGCGGTCAGCAATTGGAGTGTTAATGAAGTTATTACCTGGTTGGAAACCATGCAACTTTCTGAATATGTTGATAGTTTTTTGCGCAACGATATACGTGGCAAAGAGTTGCTTACTCTCGGTCGCCGTGATCTCAAAGATTTGGGTGTCATTAAAGTGGGTCATGTCAAACGTATCTTGCAGGCCATCAAGGATATGAATGAAAATTAA	MSNQRLHVATNRGGGGTGGGFLGTGGGARFVRSGASSTCSSGSVSPIPIPVIAISPGDESSESEIETEPAKIFHRRVSTKRNVNSSVAIKEGFLLKQTWSFQRWRRRYFRLKRNKLYYAKQPKSDVFDEIDLSDLCTAECSIKNVNHSFQVITPTRSLVLCAETRREMEDWLGSLKSASIPPRSRGDSFFIEQHDIFANHHHWYATSHARPTYCNVCRDALSGVTSHGLSCEVCKCKVHKRCAAKAIANCKWTTLATVGKDIIEDREGSIVMPHQWMEGNLPVSSNCAVCKKTCGSVLRLQDWRCLWCRTTVHVACRPNVAIACPMGPAKLSVVPPTCVHSIGNDDSWDVVSPKGNFSPLLVFVNSKSGDNQGVKFLRRFKQLLNPAQVFDLISTGPGLGLRLFRHFEMFRILVCSGDGSVGWVLSEIDRFSMHKQCQVAVLPLGTGNDLARVLGWGSSCDDDAHLPQILERYETASTKMLDRWSIMVFEKAISMQPKVPKMSLSSEQEALLTGMVTAANENLRSIVETDDLPTLMSATKTLCETIDDLLERMCEHRKEDDQLTVKCDILRQKLNMLLDALKEEENGSHSGDDLFATISSIIAKSAPSSPVPSASSTSLLNPNISIEKNEKDQLNLQERRNSRSLRGNEREALQSRANSVKRAMYNVVEHSEPGRPKRYQRRLSVTPFEALKIPTTTSSDSTPCTSPLPIIPPINIISPTMETSRLTCISPLPDTRRESMDEHFFNTISLPVPRQFADSRRSSGVPEVIQEQEENANGETTYKIHRMSLSGGANIDDAGNRLSPGSEGVTTPTERNFLKVPIITSEHMVDPLSDYRPIEVFERNYYMSRELNKQKESLDEEDKVPDAGPLIHTCQLQVPSNNNTNPKDPNNVYTSENITIIDTDGNTDECSCSEELPIDGSDVLSAISNEEISVGSEIFDKQEPSVPALQLGDFLQNLDSADFCHIDSPETSDETENMPGESIMDDISSVLGHDITNALQDNTITEDSTTLCSEHVANPAKPPPKPARAKNPLTTAPRRRNSSPPRGPRLVHMDSDDNPQQFGFENIVFEIDNRCDDQKIREPPRFCSLAQFVEGNDIARQSFKQLSLDGAMTTTTTTATTITTSGHQSEDDLSTATAIRIEVSETTNTSCLKTSSSAANNNHTSPKKLGPGQDVKRITFDDSCKKESFDDVTPHHPQISVVVRPPTPLRGDAIRPLDQDACNSLLSVRVPTEIRRHSSHAASLTVREFDKEKDRRHSGFNPNYLSLDPEHTRFLSSSPAASRRISCGSLFKPNEALPNLQNLKGSKTSLFMGSTLFGFDHFAAAAAGSTPEKEDKDKKEKEKTPTEENRKLPIINPIVKLPNWPNLTGGSGFISKCLMANADTLCAAVSPLMDPDETLLAGYHEKCVMNNYFGIGIDAKISLDFHNKREEHPEKCRSRAKNYMWYGVLGSKQLLQKTCKNLEQRVQLECDGQRIPLPSLQGIVILNIPSFMGGTNFWGNSKKDDIFLSPSFDDRILEVVAVFGSVQMAASRLINLQHHRIAQCQSVQINILGDEEIPIQVDGEAWLQPPGMIRILHKNRVQMLCRNRSLEASLKTWQEKQRQHSISIQRDHSSTASEHANSTDEAISERECYVLLNFIEAVSSLVKWVKFLIISHPTLRHDLYAVACRAQDALESIHPQGKLLEGPSLRTKLVEVIDSSRQLYDDACTLLRDRGHSLILREDLESKLSAALANMEMELKKCSVQKCVDGKLRAYFNVLAPNEEGDGRRKSRAFWTRLRSGSTAGQQQFKPPLTNTREAVSNWSVNEVITWLETMQLSEYVDSFLRNDIRGKELLTLGRRDLKDLGVIKVGHVKRILQAIKDMNEN
LOC111675522	NC_060952	XP_046804986.1	diacylglycerol kinase eta isoform X6	0.83	0	0	0	ATGTCTAATCAAAGACTACATGTTGCTACTAACAGAGGAGGAGGTGGAACAGGAGGAGGCTTCTTGGGAACAGGTGGTGGTGCACGTTTTGTCAGAAGTGGTGCGAGCAGTACTTGCAGTTCGGGTAGTGTTTCACCCATACCAATACCGGTTATTGCTATTAGTCCTGGAGATGAATCTTCTGAGTCAGAAATTGAAACTGAGCCGGCAAAAATATTTCATCGTCGTGTTTCCACCAAACGTAATGTTAATAGTTCGGTTGCCATCAAAGAGGGTTTCCTATTGAAACAAACATGGTCATTTCAACGTTGGCGTAGACGTTATTTTCGTTTAAAACGCAATAAGCTCTATTATGCCAAACAACCCAAGAGTGATGTGTTCGATGAAATTGATTTATCAGACTTATGTACAGCTGAGTGTAGTATTAAAAACGTAAATCATAGTTTTCAGGTTATAACACCCACTCGTTCATTAGTACTGTGTGCCGAAACTCGACGCGAAATGGAAGACTGGTTAGGATCACTGAAATCAGCCTCAATACCACCGAGGTCACGAGGTGATAGTTTCTTTATCGAACAACATGATATATTTGCAAATCATCATCATTGGTATGCTACCTCACATGCCCGACCCACATACTGTAATGTTTGCAGAGATGCACTCTCCGGAGTAACATCACATGGACTCTCGTGTGAGGTGTGTAAGTGTAAAGTACACAAACGTTGTGCTGCCAAAGCAATAGCTAATTGCAAATGGACCACACTGGCGACGGTGGGTAAGGATATTATAGAGGATAGAGAGGGTAGCATAGTAATGCCCCATCAATGGATGGAGGGCAATTTACCGGTATCATCTAACTGTGCCGTGTGTAAGAAGACATGTGGTTCAGTTTTGCGTTTACAAGACTGGCGTTGTTTGTGGTGTCGTACCACGGTGCATGTGGCTTGTCGTCCTAATGTGGCCATTGCTTGTCCCATGGGTCCAGCCAAGCTGTCGGTGGTGCCCCCCACCTGTGTACATTCCATAGGCAATGATGATTCTTGGGATGTGGTCAGTCCAAAGGGGAATTTTTCTCCATTACTGGTTTTTGTGAATTCCAAATCTGGAGACAATCAGGGTGTTAAATTTTTAAGACGCTTTAAACAACTTTTGAATCCAGCACAAGTATTTGATTTAATTTCAACTGGTCCCGGTTTGGGTTTAAGACTTTTTCGTCATTTCGAAATGTTTCGCATATTAGTGTGTTCCGGAGATGGTTCGGTGGGTTGGGTATTAAGTGAAATCGATCGTTTTAGCATGCATAAACAATGTCAAGTAGCAGTTTTACCTTTGGGTACCGGCAATGACTTGGCCCGTGTCTTGGGTTGGGGCTCATCTTGTGATGATGATGCCCACTTACCACAAATATTGGAACGCTATGAAACTGCTAGCACTAAAATGTTAGACCGTTGGAGTATTATGGTTTTTGAAAAAGCCATTTCTATGCAACCAAAAGTACCCAAAATGTCTTTGTCCTCGGAACAGGAAGCACTTTTAACCGGCATGGTTACAGCGGCCAATGAAAATTTACGCTCCATTGTGGAAACCGATGATTTACCCACATTAATGTCGGCTACAAAAACACTTTGCGAAACTATAGATGATTTATTGGAACGCATGTGTGAACATCGTAAAGAAGACGATCAATTGACAGTAAAGTGTGACATTTTAAGGCAAAAACTTAATATGTTGTTGGATGCCTTAAAGGAGGAAGAGAATGGTTCACATAGTGGTGATGATTTATTTGCCACCATTAGTAGCATTATAGCAAAATCAGCACCCAGTTCACCAGTACCCTCAGCCTCATCTACATCGTTATTAAATCCAAACATATCAATTGAGAAAAACGAAAAGGATCAACTAAATCTTCAAGAGCGACGCAATAGCCGCTCTCTTCGGGGCAACGAACGGGAGGCCTTACAAAGTCGTGCTAATAGTGTTAAGCGTGCCATGTATAATGTTGTTGAACATTCTGAACCTGGCCGTCCGAAACGCTATCAGCGCCGTCTGTCCGTTACCCCCTTTGAAGCCTTGAAGATACCCACTACCACATCCAGTGATTCTACACCCTGCACCTCACCATTACCCATAATACCACCCATTAACATTATATCACCCACCATGGAAACCTCACGTCTAACATGCATATCACCCTTACCGGATACACGACGTGAATCTATGGATGAGCACTTCTTTAATACCATCAGTTTGCCAGTACCCAGACAATTTGCCGATAGTCGCCGCAGTTCGGGCGTACCGGAAGTCATACAGGAACAGGAGGAAAATGCCAATGGAGAGACCACTTACAAAATACATCGCATGTCTTTGAGTGGTGGGGCCAATATTGACGATGCTGGTAATCGTTTATCGCCTGGCAGCGAAGGTGTCACCACTCCAACTGAAAGAAATTTCCTAAAAGTACCCATTATAACCAGTGAACATATGGTTGATCCTTTGTCCGACTATCGGCCCATTGAAGTGTTCGAACGCAACTACTACATGAGTCGTGAGCTGAATAAGCAGAAAGAATCATTGGATGAGGAAGATAAAGTCCCTGATGCAGGACCATTGATACACACTTGCCAGCTACAGGTACCCAGCAATAATAATACAAACCCTAAAGATCCTAATAATGTGTATACAAGTGAAAATATAACCATAATCGATACAGATGGGAATACTGATGAATGCTCCTGTTCTGAGGAATTACCAATAGATGGCAGTGATGTTTTGTCAGCCATTAGTAATGAGGAAATCAGTGTAGGTTCTGAAATATTCGACAAACAGGAACCATCGGTGCCCGCTCTGCAATTAGGAGACTTTTTACAGAATTTGGATTCTGCTGACTTTTGTCACATCGATTCACCGGAGACAAGTGATGAAACGGAAAATATGCCTGGTGAAAGTATAATGGATGATATAAGTTCTGTTTTGGGTCACGATATAACCAATGCTTTGCAAGACAATACAATAACCGAAGATTCTACCACACTCTGTTCTGAACATGTTGCCAATCCAGCTAAACCGCCACCCAAACCAGCCAGAGCTAAAAATCCTTTAACGACAGCACCACGTAGACGTAATTCATCACCCCCACGTGGACCACGTCTTGTGCATATGGACAGCGATGACAATCCCCAACAATTTGGTTTTGAAAATATTGTATTCGAAATTGACAATCGTTGCGATGACCAGAAGATACGTGAGCCGCCACGCTTTTGTTCCTTGGCACAATTTGTGGAAGGTAACGATATAGCACGACAAAGTTTTAAGCGTACCAAAAAACGCACTTCCCTTAAACAAACTAAACAAACAACTTCGAAACTTATATCTCAACAGCAGCTATCATTAGATGGAGCAATGACCACAACAACGACCACGGCAACCACCATTACGACCAGCGGCCATCAATCGGAGGATGATCTATCAACAGCCACAGCCATAAGGATTGAAGTTAGTGAAACCACCAATACATCCTGCTTGAAGACCTCTAGCTCAGCGGCCAACAACAATCACACATCACCGAAGAAACTAGGACCAGGACAAGATGTAAAGCGCATTACTTTTGATGACTCGTGTAAAAAAGAATCATTTGATGATGTAACTCCCCATCATCCACAGATAAGTGTTGTCGTTAGACCACCCACCCCCCTGAGAGGAGATGCTATACGGCCTTTAGATCAAGATGCCTGTAACAGTCTGTTGTCGGTGCGTGTACCAACGGAGATACGACGACATTCCAGTCATGCTGCCAGCTTAACAGTGCGTGAGTTCGATAAGGAAAAGGATCGTCGTCATTCCGGTTTCAATCCAAACTATTTAAGTTTAGATCCGGAACATACACGTTTCCTAAGCTCCTCACCAGCCGCTAGTCGTCGCATTAGCTGTGGCAGTTTGTTTAAGCCCAATGAAGCATTGCCCAATTTGCAAAATCTTAAAGGCTCCAAGACCAGCTTGTTTATGGGTTCAACTTTATTTGGTTTTGATCATTTTGCTGCTGCTGCCGCTGGCTCCACACCCGAAAAAGAGGACAAGGATAAAAAGGAAAAAGAGAAAACACCCACTGAGGAGAATCGTAAATTGCCGATAATTAATCCCATAGTGAAATTACCCAATTGGCCAAATCTTACGGGAGGTTCTGGTTTTATTTCGAAATGCTTAATGGCCAATGCCGATACTTTGTGTGCTGCTGTTAGTCCTCTTATGGATCCAGATGAAACCTTATTGGCTGGCTATCATGAAAAATGTGTTATGAATAATTATTTTGGTATTGGCATCGATGCCAAGATTTCCTTAGATTTCCATAATAAACGTGAGGAGCATCCAGAAAAATGTCGTTCAAGAGCCAAGAACTATATGTGGTATGGTGTTTTGGGTTCTAAGCAATTGCTGCAGAAAACCTGCAAGAATTTGGAACAACGTGTACAGCTGGAATGTGATGGCCAGCGAATACCTTTACCTTCGCTGCAGGGTATTGTTATTTTAAATATACCGAGCTTCATGGGTGGTACTAATTTCTGGGGCAACTCCAAAAAGGATGACATATTCCTGTCGCCCAGTTTTGATGATCGCATTTTAGAAGTTGTGGCTGTTTTTGGTTCCGTACAAATGGCCGCCTCTAGACTTATAAATCTACAACATCATCGCATTGCTCAATGTCAAAGTGTTCAAATCAATATATTAGGTGACGAAGAAATACCCATACAGGTAGATGGTGAAGCCTGGCTACAGCCACCCGGTATGATACGCATTCTCCACAAGAATCGTGTACAAATGTTATGCCGTAATCGCTCTTTGGAGGCCTCACTCAAAACCTGGCAAGAGAAACAACGTCAACACAGCATATCAATACAACGAGATCATTCATCGACCGCTTCGGAGCATGCCAACTCCACCGATGAAGCTATTTCGGAACGTGAATGTTATGTTTTACTAAATTTCATTGAAGCCGTTAGTTCGCTAGTGAAATGGGTGAAATTCTTGATAATATCACATCCCACCTTGAGACATGATCTTTATGCGGTAGCATGTCGTGCTCAGGATGCTTTGGAGAGTATACATCCTCAGGGTAAACTATTGGAGGGTCCTTCATTAAGAACCAAACTAGTAGAGGTTATAGATTCTTCAAGGCAACTATACGATGATGCTTGTACTTTACTAAGAGATCGTGGTCATAGTTTGATATTGAGAGAAGATTTGGAAAGTAAATTAAGTGCTGCTTTAGCCAATATGGAAATGGAGTTGAAGAAATGTTCGGTGCAGAAGTGTGTAGATGGCAAATTAAGAGCATATTTCAATGTTTTGGCTCCCAACGAAGAGGGTGATGGACGCCGTAAATCACGCGCCTTTTGGACGCGTCTACGTTCCGGCTCCACTGCTGGTCAACAACAATTCAAACCTCCACTCACCAACACCCGTGAAGCGGTCAGCAATTGGAGTGTTAATGAAGTTATTACCTGGTTGGAAACCATGCAACTTTCTGAATATGTTGATAGTTTTTTGCGCAACGATATACGTGGCAAAGAGTTGCTTACTCTCGGTCGCCGTGATCTCAAAGATTTGGGTGTCATTAAAGTGGGTCATGTCAAACGTATCTTGCAGGCCATCAAGGATATGAATGAAAATTAA	MSNQRLHVATNRGGGGTGGGFLGTGGGARFVRSGASSTCSSGSVSPIPIPVIAISPGDESSESEIETEPAKIFHRRVSTKRNVNSSVAIKEGFLLKQTWSFQRWRRRYFRLKRNKLYYAKQPKSDVFDEIDLSDLCTAECSIKNVNHSFQVITPTRSLVLCAETRREMEDWLGSLKSASIPPRSRGDSFFIEQHDIFANHHHWYATSHARPTYCNVCRDALSGVTSHGLSCEVCKCKVHKRCAAKAIANCKWTTLATVGKDIIEDREGSIVMPHQWMEGNLPVSSNCAVCKKTCGSVLRLQDWRCLWCRTTVHVACRPNVAIACPMGPAKLSVVPPTCVHSIGNDDSWDVVSPKGNFSPLLVFVNSKSGDNQGVKFLRRFKQLLNPAQVFDLISTGPGLGLRLFRHFEMFRILVCSGDGSVGWVLSEIDRFSMHKQCQVAVLPLGTGNDLARVLGWGSSCDDDAHLPQILERYETASTKMLDRWSIMVFEKAISMQPKVPKMSLSSEQEALLTGMVTAANENLRSIVETDDLPTLMSATKTLCETIDDLLERMCEHRKEDDQLTVKCDILRQKLNMLLDALKEEENGSHSGDDLFATISSIIAKSAPSSPVPSASSTSLLNPNISIEKNEKDQLNLQERRNSRSLRGNEREALQSRANSVKRAMYNVVEHSEPGRPKRYQRRLSVTPFEALKIPTTTSSDSTPCTSPLPIIPPINIISPTMETSRLTCISPLPDTRRESMDEHFFNTISLPVPRQFADSRRSSGVPEVIQEQEENANGETTYKIHRMSLSGGANIDDAGNRLSPGSEGVTTPTERNFLKVPIITSEHMVDPLSDYRPIEVFERNYYMSRELNKQKESLDEEDKVPDAGPLIHTCQLQVPSNNNTNPKDPNNVYTSENITIIDTDGNTDECSCSEELPIDGSDVLSAISNEEISVGSEIFDKQEPSVPALQLGDFLQNLDSADFCHIDSPETSDETENMPGESIMDDISSVLGHDITNALQDNTITEDSTTLCSEHVANPAKPPPKPARAKNPLTTAPRRRNSSPPRGPRLVHMDSDDNPQQFGFENIVFEIDNRCDDQKIREPPRFCSLAQFVEGNDIARQSFKRTKKRTSLKQTKQTTSKLISQQQLSLDGAMTTTTTTATTITTSGHQSEDDLSTATAIRIEVSETTNTSCLKTSSSAANNNHTSPKKLGPGQDVKRITFDDSCKKESFDDVTPHHPQISVVVRPPTPLRGDAIRPLDQDACNSLLSVRVPTEIRRHSSHAASLTVREFDKEKDRRHSGFNPNYLSLDPEHTRFLSSSPAASRRISCGSLFKPNEALPNLQNLKGSKTSLFMGSTLFGFDHFAAAAAGSTPEKEDKDKKEKEKTPTEENRKLPIINPIVKLPNWPNLTGGSGFISKCLMANADTLCAAVSPLMDPDETLLAGYHEKCVMNNYFGIGIDAKISLDFHNKREEHPEKCRSRAKNYMWYGVLGSKQLLQKTCKNLEQRVQLECDGQRIPLPSLQGIVILNIPSFMGGTNFWGNSKKDDIFLSPSFDDRILEVVAVFGSVQMAASRLINLQHHRIAQCQSVQINILGDEEIPIQVDGEAWLQPPGMIRILHKNRVQMLCRNRSLEASLKTWQEKQRQHSISIQRDHSSTASEHANSTDEAISERECYVLLNFIEAVSSLVKWVKFLIISHPTLRHDLYAVACRAQDALESIHPQGKLLEGPSLRTKLVEVIDSSRQLYDDACTLLRDRGHSLILREDLESKLSAALANMEMELKKCSVQKCVDGKLRAYFNVLAPNEEGDGRRKSRAFWTRLRSGSTAGQQQFKPPLTNTREAVSNWSVNEVITWLETMQLSEYVDSFLRNDIRGKELLTLGRRDLKDLGVIKVGHVKRILQAIKDMNEN
LOC111675522	NC_060952	XP_046804985.1	diacylglycerol kinase eta isoform X5	0.83	0	0	0	ATGTCTAATCAAAGACTACATGTTGCTACTAACAGAGGAGGAGGTGGAACAGGAGGAGGCTTCTTGGGAACAGGTGGTGGTGCACGTTTTGTCAGAAGTGGTGCGAGCAGTACTTGCAGTTCGGGTAGTGTTTCACCCATACCAATACCGGTTATTGCTATTAGTCCTGGAGATGAATCTTCTGAGTCAGAAATTGAAACTGAGCCGGCAAAAATATTTCATCGTCGTGTTTCCACCAAACGTAATGTTAATAGTTCGGTTGCCATCAAAGAGGGTTTCCTATTGAAACAAACATGGTCATTTCAACGTTGGCGTAGACGTTATTTTCGTTTAAAACGCAATAAGCTCTATTATGCCAAACAACCCAAGAGTGATGTGTTCGATGAAATTGATTTATCAGACTTATGTACAGCTGAGTGTAGTATTAAAAACGTAAATCATAGTTTTCAGGTTATAACACCCACTCGTTCATTAGTACTGTGTGCCGAAACTCGACGCGAAATGGAAGACTGGTTAGGATCACTGAAATCAGCCTCAATACCACCGAGGTCACGAGGTGATAGTTTCTTTATCGAACAACATGATATATTTGCAAATCATCATCATTGGTATGCTACCTCACATGCCCGACCCACATACTGTAATGTTTGCAGAGATGCACTCTCCGGAGTAACATCACATGGACTCTCGTGTGAGGTGTGTAAGTGTAAAGTACACAAACGTTGTGCTGCCAAAGCAATAGCTAATTGCAAATGGACCACACTGGCGACGGTGGGTAAGGATATTATAGAGGATAGAGAGGGTAGCATAGTAATGCCCCATCAATGGATGGAGGGCAATTTACCGGTATCATCTAACTGTGCCGTGTGTAAGAAGACATGTGGTTCAGTTTTGCGTTTACAAGACTGGCGTTGTTTGTGGTGTCGTACCACGGTGCATGTGGCTTGTCGTCCTAATGTGGCCATTGCTTGTCCCATGGGTCCAGCCAAGCTGTCGGTGGTGCCCCCCACCTGTGTACATTCCATAGGCAATGATGATTCTTGGGATGTGGTCAGTCCAAAGGGGAATTTTTCTCCATTACTGGTTTTTGTGAATTCCAAATCTGGAGACAATCAGGGTGTTAAATTTTTAAGACGCTTTAAACAACTTTTGAATCCAGCACAAGTATTTGATTTAATTTCAACTGGTCCCGGTTTGGGTTTAAGACTTTTTCGTCATTTCGAAATGTTTCGCATATTAGTGTGTTCCGGAGATGGTTCGGTGGGTTGGGTATTAAGTGAAATCGATCGTTTTAGCATGCATAAACAATGTCAAGTAGCAGTTTTACCTTTGGGTACCGGCAATGACTTGGCCCGTGTCTTGGGTTGGGGCTCATCTTGTGATGATGATGCCCACTTACCACAAATATTGGAACGCTATGAAACTGCTAGCACTAAAATGTTAGACCGTTGGAGTATTATGGTTTTTGAAAAAGCCATTTCTATGCAACCAAAAGTACCCAAAATGTCTTTGTCCTCGGAACAGGAAGCACTTTTAACCGGCATGGTTACAGCGGCCAATGAAAATTTACGCTCCATTGTGGAAACCGATGATTTACCCACATTAATGTCGGCTACAAAAACACTTTGCGAAACTATAGATGATTTATTGGAACGCATGTGTGAACATCGTAAAGAAGACGATCAATTGACAGTAAAGTGTGACATTTTAAGGCAAAAACTTAATATGTTGTTGGATGCCTTAAAGGAGGAAGAGAATGGTTCACATAGTGGTGATGATTTATTTGCCACCATTAGTAGCATTATAGCAAAATCAGCACCCAGTTCACCAGTACCCTCAGCCTCATCTACATCGTTATTAAATCCAAACATATCAATTGAGAAAAACGAAAAGGATCAACTAAATCTTCAAGAGCGACGCAATAGCCGCTCTCTTCGGGGCAACGAACGGGAGGCCTTACAAAGTCGTGCTAATAGTGTTAAGCGTGCCATGTATAATGTTGTTGAACATTCTGAACCTGGCCGTCCGAAACGCTATCAGCGCCGTCTGTCCGTTACCCCCTTTGAAGCCTTGAAGATACCCACTACCACATCCAGTGATTCTACACCCTGCACCTCACCATTACCCATAATACCACCCATTAACATTATATCACCCACCATGGAAACCTCACGTCTAACATGCATATCACCCTTACCGGATACACGACGTGAATCTATGGATGAGCACTTCTTTAATACCATCAGTTTGCCAGTACCCAGACAATTTGCCGATAGTCGCCGCAGTTCGGGCGTACCGGAAGTCATACAGGAACAGGAGGAAAATGCCAATGGAGAGACCACTTACAAAATACATCGCATGTCTTTGAGTGGTGGGGCCAATATTGACGATGCTGGTAATCGTTTATCGCCTGGCAGCGAAGGTGTCACCACTCCAACTGAAAGAAATTTCCTAAAAGTACCCATTATAACCAGTGAACATATGGTTGATCCTTTGTCCGACTATCGGCCCATTGAAGTGTTCGAACGCAACTACTACATGAGTCGTGAGCTGAATAAGCAGAAAGAATCATTGGATGAGGAAGATAAAGTCCCTGATGCAGGACCATTGATACACACTTGCCAGCTACAGGATGAATGCTCCTGTTCTGAGGAATTACCAATAGATGGCAGTGATGTTTTGTCAGCCATTAGTAATGAGGAAATCAGTGTAGGTTCTGAAATATTCGACAAACAGGAACCATCGGTGCCCGCTCTGCAATTAGGAGACTTTTTACAGAATTTGGATTCTGCTGACTTTTGTCACATCGATTCACCGGAGACAAGTGATGAAACGGAAAATATGCCTGGTGAAAGTATAATGGATGATATAAGTTCTGTTTTGGGTCACGATATAACCAATGCTTTGCAAGACAATACAATAACCGAAGATTCTACCACACTCTGTTCTGAACATGTTGCCAATCCAGCTAAACCGCCACCCAAACCAGCCAGAGCTAAAAATCCTTTAACGACAGCACCACGTAGACGTAATTCATCACCCCCACGTGGACCACGTCTTGTGCATATGGACAGCGATGACAATCCCCAACAATTTGGTTTTGAAAATATTGTATTCGAAATTGACAATCGTTGCGATGACCAGAAGATACGTGAGCCGCCACGCTTTTGTTCCTTGGCACAATTTGTGGAAGGTAACGATATAGCACGACAAAGTTTTAAGCGTACCAAAAAACGCACTTCCCTTAAACAAACTAAACAAACAACTTCGAAACTTATATCTCAACAGCAGCTATCATTAGATGGAGCAATGACCACAACAACGACCACGGCAACCACCATTACGACCAGCGGCCATCAATCGGAGGATGATCTATCAACAGCCACAGCCATAAGGATTGAAGTTAGTGAAACCACCAATACATCCTGCTTGAAGACCTCTAGCTCAGCGGCCAACAACAATCACACATCACCGAAGAAACTAGGACCAGGACAAGATGTAAAGCGCATTACTTTTGATGACTCGTGTAAAAAAGAATCATTTGATGATGTAACTCCCCATCATCCACAGATAAGTGTTGTCGTTAGACCACCCACCCCCCTGAGAGGAGATGCTATACGGCCTTTAGATCAAGATGCCTGTAACAGTCTGTTGTCGGTGCGTGTACCAACGGAGATACGACGACATTCCAGTCATGCTGCCAGCTTAACAGTGCGTGAGTTCGATAAGGAAAAGGATCGTCGTCATTCCGGTTTCAATCCAAACTATTTAAGTTTAGATCCGGAACATACACGTTTCCTAAGCTCCTCACCAGCCGCTAGTCGTCGCATTAGCTGTGGCAGTTTGTTTAAGAAGAAAAAATCGAAGGGTATGTGTATGTCGGAACGAGCATATGGATTTTTGGGTTTAAGATTTTTTGTGGTTGCGGAACCCGATATACGTTTAGCAACATTAGCTTTAATCAGACCACTAATACCATTGCCCAATGAAGCATTGCCCAATTTGCAAAATCTTAAAGGCTCCAAGACCAGCTTGTTTATGGGTTCAACTTTATTTGGTTTTGATCATTTTGCTGCTGCTGCCGCTGGCTCCACACCCGAAAAAGAGGACAAGGATAAAAAGGAAAAAGAGAAAACACCCACTGAGGAGAATCGTAAATTGCCGATAATTAATCCCATAGTGAAATTACCCAATTGGCCAAATCTTACGGGAGGTTCTGGTTTTATTTCGAAATGCTTAATGGCCAATGCCGATACTTTGTGTGCTGCTGTTAGTCCTCTTATGGATCCAGATGAAACCTTATTGGCTGGCTATCATGAAAAATGTGTTATGAATAATTATTTTGGTATTGGCATCGATGCCAAGATTTCCTTAGATTTCCATAATAAACGTGAGGAGCATCCAGAAAAATGTCGTTCAAGAGCCAAGAACTATATGTGGTATGGTGTTTTGGGTTCTAAGCAATTGCTGCAGAAAACCTGCAAGAATTTGGAACAACGTGTACAGCTGGAATGTGATGGCCAGCGAATACCTTTACCTTCGCTGCAGGGTATTGTTATTTTAAATATACCGAGCTTCATGGGTGGTACTAATTTCTGGGGCAACTCCAAAAAGGATGACATATTCCTGTCGCCCAGTTTTGATGATCGCATTTTAGAAGTTGTGGCTGTTTTTGGTTCCGTACAAATGGCCGCCTCTAGACTTATAAATCTACAACATCATCGCATTGCTCAATGTCAAAGTGTTCAAATCAATATATTAGGTGACGAAGAAATACCCATACAGGTAGATGGTGAAGCCTGGCTACAGCCACCCGGTATGATACGCATTCTCCACAAGAATCGTGTACAAATGTTATGCCGTAATCGCTCTTTGGAGGCCTCACTCAAAACCTGGCAAGAGAAACAACGTCAACACAGCATATCAATACAACGAGATCATTCATCGACCGCTTCGGAGCATGCCAACTCCACCGATGAAGCTATTTCGGAACGTGAATGTTATGTTTTACTAAATTTCATTGAAGCCGTTAGTTCGCTAGTGAAATGGGTGAAATTCTTGATAATATCACATCCCACCTTGAGACATGATCTTTATGCGGTAGCATGTCGTGCTCAGGATGCTTTGGAGAGTATACATCCTCAGGGTAAACTATTGGAGGGTCCTTCATTAAGAACCAAACTAGTAGAGGTTATAGATTCTTCAAGGCAACTATACGATGATGCTTGTACTTTACTAAGAGATCGTGGTCATAGTTTGATATTGAGAGAAGATTTGGAAAGTAAATTAAGTGCTGCTTTAGCCAATATGGAAATGGAGTTGAAGAAATGTTCGGTGCAGAAGTGTGTAGATGGCAAATTAAGAGCATATTTCAATGTTTTGGCTCCCAACGAAGAGGGTGATGGACGCCGTAAATCACGCGCCTTTTGGACGCGTCTACGTTCCGGCTCCACTGCTGGTCAACAACAATTCAAACCTCCACTCACCAACACCCGTGAAGCGGTCAGCAATTGGAGTGTTAATGAAGTTATTACCTGGTTGGAAACCATGCAACTTTCTGAATATGTTGATAGTTTTTTGCGCAACGATATACGTGGCAAAGAGTTGCTTACTCTCGGTCGCCGTGATCTCAAAGATTTGGGTGTCATTAAAGTGGGTCATGTCAAACGTATCTTGCAGGCCATCAAGGATATGAATGAAAATTAA	MSNQRLHVATNRGGGGTGGGFLGTGGGARFVRSGASSTCSSGSVSPIPIPVIAISPGDESSESEIETEPAKIFHRRVSTKRNVNSSVAIKEGFLLKQTWSFQRWRRRYFRLKRNKLYYAKQPKSDVFDEIDLSDLCTAECSIKNVNHSFQVITPTRSLVLCAETRREMEDWLGSLKSASIPPRSRGDSFFIEQHDIFANHHHWYATSHARPTYCNVCRDALSGVTSHGLSCEVCKCKVHKRCAAKAIANCKWTTLATVGKDIIEDREGSIVMPHQWMEGNLPVSSNCAVCKKTCGSVLRLQDWRCLWCRTTVHVACRPNVAIACPMGPAKLSVVPPTCVHSIGNDDSWDVVSPKGNFSPLLVFVNSKSGDNQGVKFLRRFKQLLNPAQVFDLISTGPGLGLRLFRHFEMFRILVCSGDGSVGWVLSEIDRFSMHKQCQVAVLPLGTGNDLARVLGWGSSCDDDAHLPQILERYETASTKMLDRWSIMVFEKAISMQPKVPKMSLSSEQEALLTGMVTAANENLRSIVETDDLPTLMSATKTLCETIDDLLERMCEHRKEDDQLTVKCDILRQKLNMLLDALKEEENGSHSGDDLFATISSIIAKSAPSSPVPSASSTSLLNPNISIEKNEKDQLNLQERRNSRSLRGNEREALQSRANSVKRAMYNVVEHSEPGRPKRYQRRLSVTPFEALKIPTTTSSDSTPCTSPLPIIPPINIISPTMETSRLTCISPLPDTRRESMDEHFFNTISLPVPRQFADSRRSSGVPEVIQEQEENANGETTYKIHRMSLSGGANIDDAGNRLSPGSEGVTTPTERNFLKVPIITSEHMVDPLSDYRPIEVFERNYYMSRELNKQKESLDEEDKVPDAGPLIHTCQLQDECSCSEELPIDGSDVLSAISNEEISVGSEIFDKQEPSVPALQLGDFLQNLDSADFCHIDSPETSDETENMPGESIMDDISSVLGHDITNALQDNTITEDSTTLCSEHVANPAKPPPKPARAKNPLTTAPRRRNSSPPRGPRLVHMDSDDNPQQFGFENIVFEIDNRCDDQKIREPPRFCSLAQFVEGNDIARQSFKRTKKRTSLKQTKQTTSKLISQQQLSLDGAMTTTTTTATTITTSGHQSEDDLSTATAIRIEVSETTNTSCLKTSSSAANNNHTSPKKLGPGQDVKRITFDDSCKKESFDDVTPHHPQISVVVRPPTPLRGDAIRPLDQDACNSLLSVRVPTEIRRHSSHAASLTVREFDKEKDRRHSGFNPNYLSLDPEHTRFLSSSPAASRRISCGSLFKKKKSKGMCMSERAYGFLGLRFFVVAEPDIRLATLALIRPLIPLPNEALPNLQNLKGSKTSLFMGSTLFGFDHFAAAAAGSTPEKEDKDKKEKEKTPTEENRKLPIINPIVKLPNWPNLTGGSGFISKCLMANADTLCAAVSPLMDPDETLLAGYHEKCVMNNYFGIGIDAKISLDFHNKREEHPEKCRSRAKNYMWYGVLGSKQLLQKTCKNLEQRVQLECDGQRIPLPSLQGIVILNIPSFMGGTNFWGNSKKDDIFLSPSFDDRILEVVAVFGSVQMAASRLINLQHHRIAQCQSVQINILGDEEIPIQVDGEAWLQPPGMIRILHKNRVQMLCRNRSLEASLKTWQEKQRQHSISIQRDHSSTASEHANSTDEAISERECYVLLNFIEAVSSLVKWVKFLIISHPTLRHDLYAVACRAQDALESIHPQGKLLEGPSLRTKLVEVIDSSRQLYDDACTLLRDRGHSLILREDLESKLSAALANMEMELKKCSVQKCVDGKLRAYFNVLAPNEEGDGRRKSRAFWTRLRSGSTAGQQQFKPPLTNTREAVSNWSVNEVITWLETMQLSEYVDSFLRNDIRGKELLTLGRRDLKDLGVIKVGHVKRILQAIKDMNEN
LOC111675522	NC_060952	XP_046804984.1	diacylglycerol kinase eta isoform X4	0.83	0	0	0	ATGTCTAATCAAAGACTACATGTTGCTACTAACAGAGGAGGAGGTGGAACAGGAGGAGGCTTCTTGGGAACAGGTGGTGGTGCACGTTTTGTCAGAAGTGGTGCGAGCAGTACTTGCAGTTCGGGTAGTGTTTCACCCATACCAATACCGGTTATTGCTATTAGTCCTGGAGATGAATCTTCTGAGTCAGAAATTGAAACTGAGCCGGCAAAAATATTTCATCGTCGTGTTTCCACCAAACGTAATGTTAATAGTTCGGTTGCCATCAAAGAGGGTTTCCTATTGAAACAAACATGGTCATTTCAACGTTGGCGTAGACGTTATTTTCGTTTAAAACGCAATAAGCTCTATTATGCCAAACAACCCAAGAGTGATGTGTTCGATGAAATTGATTTATCAGACTTATGTACAGCTGAGTGTAGTATTAAAAACGTAAATCATAGTTTTCAGGTTATAACACCCACTCGTTCATTAGTACTGTGTGCCGAAACTCGACGCGAAATGGAAGACTGGTTAGGATCACTGAAATCAGCCTCAATACCACCGAGGTCACGAGGTGATAGTTTCTTTATCGAACAACATGATATATTTGCAAATCATCATCATTGGTATGCTACCTCACATGCCCGACCCACATACTGTAATGTTTGCAGAGATGCACTCTCCGGAGTAACATCACATGGACTCTCGTGTGAGGTGTGTAAGTGTAAAGTACACAAACGTTGTGCTGCCAAAGCAATAGCTAATTGCAAATGGACCACACTGGCGACGGTGGGTAAGGATATTATAGAGGATAGAGAGGGTAGCATAGTAATGCCCCATCAATGGATGGAGGGCAATTTACCGGTATCATCTAACTGTGCCGTGTGTAAGAAGACATGTGGTTCAGTTTTGCGTTTACAAGACTGGCGTTGTTTGTGGTGTCGTACCACGGTGCATGTGGCTTGTCGTCCTAATGTGGCCATTGCTTGTCCCATGGGTCCAGCCAAGCTGTCGGTGGTGCCCCCCACCTGTGTACATTCCATAGGCAATGATGATTCTTGGGATGTGGTCAGTCCAAAGGGGAATTTTTCTCCATTACTGGTTTTTGTGAATTCCAAATCTGGAGACAATCAGGGTGTTAAATTTTTAAGACGCTTTAAACAACTTTTGAATCCAGCACAAGTATTTGATTTAATTTCAACTGGTCCCGGTTTGGGTTTAAGACTTTTTCGTCATTTCGAAATGTTTCGCATATTAGTGTGTTCCGGAGATGGTTCGGTGGGTTGGGTATTAAGTGAAATCGATCGTTTTAGCATGCATAAACAATGTCAAGTAGCAGTTTTACCTTTGGGTACCGGCAATGACTTGGCCCGTGTCTTGGGTTGGGGCTCATCTTGTGATGATGATGCCCACTTACCACAAATATTGGAACGCTATGAAACTGCTAGCACTAAAATGTTAGACCGTTGGAGTATTATGGTTTTTGAAAAAGCCATTTCTATGCAACCAAAAGTACCCAAAATGTCTTTGTCCTCGGAACAGGAAGCACTTTTAACCGGCATGGTTACAGCGGCCAATGAAAATTTACGCTCCATTGTGGAAACCGATGATTTACCCACATTAATGTCGGCTACAAAAACACTTTGCGAAACTATAGATGATTTATTGGAACGCATGTGTGAACATCGTAAAGAAGACGATCAATTGACAGTAAAGTGTGACATTTTAAGGCAAAAACTTAATATGTTGTTGGATGCCTTAAAGGAGGAAGAGAATGGTTCACATAGTGGTGATGATTTATTTGCCACCATTAGTAGCATTATAGCAAAATCAGCACCCAGTTCACCAGTACCCTCAGCCTCATCTACATCGTTATTAAATCCAAACATATCAATTGAGAAAAACGAAAAGGATCAACTAAATCTTCAAGAGCGACGCAATAGCCGCTCTCTTCGGGGCAACGAACGGGAGGCCTTACAAAGTCGTGCTAATAGTGTTAAGCGTGCCATGTATAATGTTGTTGAACATTCTGAACCTGGCCGTCCGAAACGCTATCAGCGCCGTCTGTCCGTTACCCCCTTTGAAGCCTTGAAGATACCCACTACCACATCCAGTGATTCTACACCCTGCACCTCACCATTACCCATAATACCACCCATTAACATTATATCACCCACCATGGAAACCTCACGTCTAACATGCATATCACCCTTACCGGATACACGACGTGAATCTATGGATGAGCACTTCTTTAATACCATCAGTTTGCCAGTACCCAGACAATTTGCCGATAGTCGCCGCAGTTCGGGCGTACCGGAAGTCATACAGGAACAGGAGGAAAATGCCAATGGAGAGACCACTTACAAAATACATCGCATGTCTTTGAGTGGTGGGGCCAATATTGACGATGCTGGTAATCGTTTATCGCCTGGCAGCGAAGGTGTCACCACTCCAACTGAAAGAAATTTCCTAAAAGTACCCATTATAACCAGTGAACATATGGTTGATCCTTTGTCCGACTATCGGCCCATTGAAGTGTTCGAACGCAACTACTACATGAGTCGTGAGCTGAATAAGCAGAAAGAATCATTGGATGAGGAAGATAAAGTCCCTGATGCAGGACCATTGATACACACTTGCCAGCTACAGGTACCCAGCAATAATAATACAAACCCTAAAGATCCTAATAATGTGTATACAAGTGAAAATATAACCATAATCGATACAGATGGGAATACTGATGAATGCTCCTGTTCTGAGGAATTACCAATAGATGGCAGTGATGTTTTGTCAGCCATTAGTAATGAGGAAATCAGTGTAGGTTCTGAAATATTCGACAAACAGGAACCATCGGTGCCCGCTCTGCAATTAGGAGACTTTTTACAGAATTTGGATTCTGCTGACTTTTGTCACATCGATTCACCGGAGACAAGTGATGAAACGGAAAATATGCCTGGTGAAAGTATAATGGATGATATAAGTTCTGTTTTGGGTCACGATATAACCAATGCTTTGCAAGACAATACAATAACCGAAGATTCTACCACACTCTGTTCTGAACATGTTGCCAATCCAGCTAAACCGCCACCCAAACCAGCCAGAGCTAAAAATCCTTTAACGACAGCACCACGTAGACGTAATTCATCACCCCCACGTGGACCACGTCTTGTGCATATGGACAGCGATGACAATCCCCAACAATTTGGTTTTGAAAATATTGTATTCGAAATTGACAATCGTTGCGATGACCAGAAGATACGTGAGCCGCCACGCTTTTGTTCCTTGGCACAATTTGTGGAAGGTAACGATATAGCACGACAAAGTTTTAAGCGTACCAAAAAACGCACTTCCCTTAAACAAACTAAACAAACAACTTCGAAACTTATATCTCAACAGCAGCTATCATTAGATGGAGCAATGACCACAACAACGACCACGGCAACCACCATTACGACCAGCGGCCATCAATCGGAGGATGATCTATCAACAGCCACAGCCATAAGGATTGAAGTTAGTGAAACCACCAATACATCCTGCTTGAAGACCTCTAGCTCAGCGGCCAACAACAATCACACATCACCGAAGAAACTAGGACCAGGACAAGATATAAGTGTTGTCGTTAGACCACCCACCCCCCTGAGAGGAGATGCTATACGGCCTTTAGATCAAGATGCCTGTAACAGTCTGTTGTCGGTGCGTGTACCAACGGAGATACGACGACATTCCAGTCATGCTGCCAGCTTAACAGTGCGTGAGTTCGATAAGGAAAAGGATCGTCGTCATTCCGGTTTCAATCCAAACTATTTAAGTTTAGATCCGGAACATACACGTTTCCTAAGCTCCTCACCAGCCGCTAGTCGTCGCATTAGCTGTGGCAGTTTGTTTAAGAAGAAAAAATCGAAGGGTATGTGTATGTCGGAACGAGCATATGGATTTTTGGGTTTAAGATTTTTTGTGGTTGCGGAACCCGATATACGTTTAGCAACATTAGCTTTAATCAGACCACTAATACCATTGCCCAATGAAGCATTGCCCAATTTGCAAAATCTTAAAGGCTCCAAGACCAGCTTGTTTATGGGTTCAACTTTATTTGGTTTTGATCATTTTGCTGCTGCTGCCGCTGGCTCCACACCCGAAAAAGAGGACAAGGATAAAAAGGAAAAAGAGAAAACACCCACTGAGGAGAATCGTAAATTGCCGATAATTAATCCCATAGTGAAATTACCCAATTGGCCAAATCTTACGGGAGGTTCTGGTTTTATTTCGAAATGCTTAATGGCCAATGCCGATACTTTGTGTGCTGCTGTTAGTCCTCTTATGGATCCAGATGAAACCTTATTGGCTGGCTATCATGAAAAATGTGTTATGAATAATTATTTTGGTATTGGCATCGATGCCAAGATTTCCTTAGATTTCCATAATAAACGTGAGGAGCATCCAGAAAAATGTCGTTCAAGAGCCAAGAACTATATGTGGTATGGTGTTTTGGGTTCTAAGCAATTGCTGCAGAAAACCTGCAAGAATTTGGAACAACGTGTACAGCTGGAATGTGATGGCCAGCGAATACCTTTACCTTCGCTGCAGGGTATTGTTATTTTAAATATACCGAGCTTCATGGGTGGTACTAATTTCTGGGGCAACTCCAAAAAGGATGACATATTCCTGTCGCCCAGTTTTGATGATCGCATTTTAGAAGTTGTGGCTGTTTTTGGTTCCGTACAAATGGCCGCCTCTAGACTTATAAATCTACAACATCATCGCATTGCTCAATGTCAAAGTGTTCAAATCAATATATTAGGTGACGAAGAAATACCCATACAGGTAGATGGTGAAGCCTGGCTACAGCCACCCGGTATGATACGCATTCTCCACAAGAATCGTGTACAAATGTTATGCCGTAATCGCTCTTTGGAGGCCTCACTCAAAACCTGGCAAGAGAAACAACGTCAACACAGCATATCAATACAACGAGATCATTCATCGACCGCTTCGGAGCATGCCAACTCCACCGATGAAGCTATTTCGGAACGTGAATGTTATGTTTTACTAAATTTCATTGAAGCCGTTAGTTCGCTAGTGAAATGGGTGAAATTCTTGATAATATCACATCCCACCTTGAGACATGATCTTTATGCGGTAGCATGTCGTGCTCAGGATGCTTTGGAGAGTATACATCCTCAGGGTAAACTATTGGAGGGTCCTTCATTAAGAACCAAACTAGTAGAGGTTATAGATTCTTCAAGGCAACTATACGATGATGCTTGTACTTTACTAAGAGATCGTGGTCATAGTTTGATATTGAGAGAAGATTTGGAAAGTAAATTAAGTGCTGCTTTAGCCAATATGGAAATGGAGTTGAAGAAATGTTCGGTGCAGAAGTGTGTAGATGGCAAATTAAGAGCATATTTCAATGTTTTGGCTCCCAACGAAGAGGGTGATGGACGCCGTAAATCACGCGCCTTTTGGACGCGTCTACGTTCCGGCTCCACTGCTGGTCAACAACAATTCAAACCTCCACTCACCAACACCCGTGAAGCGGTCAGCAATTGGAGTGTTAATGAAGTTATTACCTGGTTGGAAACCATGCAACTTTCTGAATATGTTGATAGTTTTTTGCGCAACGATATACGTGGCAAAGAGTTGCTTACTCTCGGTCGCCGTGATCTCAAAGATTTGGGTGTCATTAAAGTGGGTCATGTCAAACGTATCTTGCAGGCCATCAAGGATATGAATGAAAATTAA	MSNQRLHVATNRGGGGTGGGFLGTGGGARFVRSGASSTCSSGSVSPIPIPVIAISPGDESSESEIETEPAKIFHRRVSTKRNVNSSVAIKEGFLLKQTWSFQRWRRRYFRLKRNKLYYAKQPKSDVFDEIDLSDLCTAECSIKNVNHSFQVITPTRSLVLCAETRREMEDWLGSLKSASIPPRSRGDSFFIEQHDIFANHHHWYATSHARPTYCNVCRDALSGVTSHGLSCEVCKCKVHKRCAAKAIANCKWTTLATVGKDIIEDREGSIVMPHQWMEGNLPVSSNCAVCKKTCGSVLRLQDWRCLWCRTTVHVACRPNVAIACPMGPAKLSVVPPTCVHSIGNDDSWDVVSPKGNFSPLLVFVNSKSGDNQGVKFLRRFKQLLNPAQVFDLISTGPGLGLRLFRHFEMFRILVCSGDGSVGWVLSEIDRFSMHKQCQVAVLPLGTGNDLARVLGWGSSCDDDAHLPQILERYETASTKMLDRWSIMVFEKAISMQPKVPKMSLSSEQEALLTGMVTAANENLRSIVETDDLPTLMSATKTLCETIDDLLERMCEHRKEDDQLTVKCDILRQKLNMLLDALKEEENGSHSGDDLFATISSIIAKSAPSSPVPSASSTSLLNPNISIEKNEKDQLNLQERRNSRSLRGNEREALQSRANSVKRAMYNVVEHSEPGRPKRYQRRLSVTPFEALKIPTTTSSDSTPCTSPLPIIPPINIISPTMETSRLTCISPLPDTRRESMDEHFFNTISLPVPRQFADSRRSSGVPEVIQEQEENANGETTYKIHRMSLSGGANIDDAGNRLSPGSEGVTTPTERNFLKVPIITSEHMVDPLSDYRPIEVFERNYYMSRELNKQKESLDEEDKVPDAGPLIHTCQLQVPSNNNTNPKDPNNVYTSENITIIDTDGNTDECSCSEELPIDGSDVLSAISNEEISVGSEIFDKQEPSVPALQLGDFLQNLDSADFCHIDSPETSDETENMPGESIMDDISSVLGHDITNALQDNTITEDSTTLCSEHVANPAKPPPKPARAKNPLTTAPRRRNSSPPRGPRLVHMDSDDNPQQFGFENIVFEIDNRCDDQKIREPPRFCSLAQFVEGNDIARQSFKRTKKRTSLKQTKQTTSKLISQQQLSLDGAMTTTTTTATTITTSGHQSEDDLSTATAIRIEVSETTNTSCLKTSSSAANNNHTSPKKLGPGQDISVVVRPPTPLRGDAIRPLDQDACNSLLSVRVPTEIRRHSSHAASLTVREFDKEKDRRHSGFNPNYLSLDPEHTRFLSSSPAASRRISCGSLFKKKKSKGMCMSERAYGFLGLRFFVVAEPDIRLATLALIRPLIPLPNEALPNLQNLKGSKTSLFMGSTLFGFDHFAAAAAGSTPEKEDKDKKEKEKTPTEENRKLPIINPIVKLPNWPNLTGGSGFISKCLMANADTLCAAVSPLMDPDETLLAGYHEKCVMNNYFGIGIDAKISLDFHNKREEHPEKCRSRAKNYMWYGVLGSKQLLQKTCKNLEQRVQLECDGQRIPLPSLQGIVILNIPSFMGGTNFWGNSKKDDIFLSPSFDDRILEVVAVFGSVQMAASRLINLQHHRIAQCQSVQINILGDEEIPIQVDGEAWLQPPGMIRILHKNRVQMLCRNRSLEASLKTWQEKQRQHSISIQRDHSSTASEHANSTDEAISERECYVLLNFIEAVSSLVKWVKFLIISHPTLRHDLYAVACRAQDALESIHPQGKLLEGPSLRTKLVEVIDSSRQLYDDACTLLRDRGHSLILREDLESKLSAALANMEMELKKCSVQKCVDGKLRAYFNVLAPNEEGDGRRKSRAFWTRLRSGSTAGQQQFKPPLTNTREAVSNWSVNEVITWLETMQLSEYVDSFLRNDIRGKELLTLGRRDLKDLGVIKVGHVKRILQAIKDMNEN
LOC111675522	NC_060952	XP_046804983.1	diacylglycerol kinase eta isoform X3	0.83	0	0	0	ATGTCTAATCAAAGACTACATGTTGCTACTAACAGAGGAGGAGGTGGAACAGGAGGAGGCTTCTTGGGAACAGGTGGTGGTGCACGTTTTGTCAGAAGTGGTGCGAGCAGTACTTGCAGTTCGGGTAGTGTTTCACCCATACCAATACCGGTTATTGCTATTAGTCCTGGAGATGAATCTTCTGAGTCAGAAATTGAAACTGAGCCGGCAAAAATATTTCATCGTCGTGTTTCCACCAAACGTAATGTTAATAGTTCGGTTGCCATCAAAGAGGGTTTCCTATTGAAACAAACATGGTCATTTCAACGTTGGCGTAGACGTTATTTTCGTTTAAAACGCAATAAGCTCTATTATGCCAAACAACCCAAGAGTGATGTGTTCGATGAAATTGATTTATCAGACTTATGTACAGCTGAGTGTAGTATTAAAAACGTAAATCATAGTTTTCAGGTTATAACACCCACTCGTTCATTAGTACTGTGTGCCGAAACTCGACGCGAAATGGAAGACTGGTTAGGATCACTGAAATCAGCCTCAATACCACCGAGGTCACGAGGTGATAGTTTCTTTATCGAACAACATGATATATTTGCAAATCATCATCATTGGTATGCTACCTCACATGCCCGACCCACATACTGTAATGTTTGCAGAGATGCACTCTCCGGAGTAACATCACATGGACTCTCGTGTGAGGTGTGTAAGTGTAAAGTACACAAACGTTGTGCTGCCAAAGCAATAGCTAATTGCAAATGGACCACACTGGCGACGGTGGGTAAGGATATTATAGAGGATAGAGAGGGTAGCATAGTAATGCCCCATCAATGGATGGAGGGCAATTTACCGGTATCATCTAACTGTGCCGTGTGTAAGAAGACATGTGGTTCAGTTTTGCGTTTACAAGACTGGCGTTGTTTGTGGTGTCGTACCACGGTGCATGTGGCTTGTCGTCCTAATGTGGCCATTGCTTGTCCCATGGGTCCAGCCAAGCTGTCGGTGGTGCCCCCCACCTGTGTACATTCCATAGGCAATGATGATTCTTGGGATGTGGTCAGTCCAAAGGGGAATTTTTCTCCATTACTGGTTTTTGTGAATTCCAAATCTGGAGACAATCAGGGTGTTAAATTTTTAAGACGCTTTAAACAACTTTTGAATCCAGCACAAGTATTTGATTTAATTTCAACTGGTCCCGGTTTGGGTTTAAGACTTTTTCGTCATTTCGAAATGTTTCGCATATTAGTGTGTTCCGGAGATGGTTCGGTGGGTTGGGTATTAAGTGAAATCGATCGTTTTAGCATGCATAAACAATGTCAAGTAGCAGTTTTACCTTTGGGTACCGGCAATGACTTGGCCCGTGTCTTGGGTTGGGGCTCATCTTGTGATGATGATGCCCACTTACCACAAATATTGGAACGCTATGAAACTGCTAGCACTAAAATGTTAGACCGTTGGAGTATTATGGTTTTTGAAAAAGCCATTTCTATGCAACCAAAAGTACCCAAAATGTCTTTGTCCTCGGAACAGGAAGCACTTTTAACCGGCATGGTTACAGCGGCCAATGAAAATTTACGCTCCATTGTGGAAACCGATGATTTACCCACATTAATGTCGGCTACAAAAACACTTTGCGAAACTATAGATGATTTATTGGAACGCATGTGTGAACATCGTAAAGAAGACGATCAATTGACAGTAAAGTGTGACATTTTAAGGCAAAAACTTAATATGTTGTTGGATGCCTTAAAGGAGGAAGAGAATGGTTCACATAGTGGTGATGATTTATTTGCCACCATTAGTAGCATTATAGCAAAATCAGCACCCAGTTCACCAGTACCCTCAGCCTCATCTACATCGTTATTAAATCCAAACATATCAATTGAGAAAAACGAAAAGGATCAACTAAATCTTCAAGAGCGACGCAATAGCCGCTCTCTTCGGGGCAACGAACGGGAGGCCTTACAAAGTCGTGCTAATAGTGTTAAGCGTGCCATGTATAATGTTGTTGAACATTCTGAACCTGGCCGTCCGAAACGCTATCAGCGCCGTCTGTCCGTTACCCCCTTTGAAGCCTTGAAGATACCCACTACCACATCCAGTGATTCTACACCCTGCACCTCACCATTACCCATAATACCACCCATTAACATTATATCACCCACCATGGAAACCTCACGTCTAACATGCATATCACCCTTACCGGATACACGACGTGAATCTATGGATGAGCACTTCTTTAATACCATCAGTTTGCCAGTACCCAGACAATTTGCCGATAGTCGCCGCAGTTCGGGCGTACCGGAAGTCATACAGGAACAGGAGGAAAATGCCAATGGAGAGACCACTTACAAAATACATCGCATGTCTTTGAGTGGTGGGGCCAATATTGACGATGCTGGTAATCGTTTATCGCCTGGCAGCGAAGGTGTCACCACTCCAACTGAAAGAAATTTCCTAAAAGTACCCATTATAACCAGTGAACATATGGTTGATCCTTTGTCCGACTATCGGCCCATTGAAGTGTTCGAACGCAACTACTACATGAGTCGTGAGCTGAATAAGCAGAAAGAATCATTGGATGAGGAAGATAAAGTCCCTGATGCAGGACCATTGATACACACTTGCCAGCTACAGGTACCCAGCAATAATAATACAAACCCTAAAGATCCTAATAATGTGTATACAAGTGAAAATATAACCATAATCGATACAGATGGGAATACTGATGAATGCTCCTGTTCTGAGGAATTACCAATAGATGGCAGTGATGTTTTGTCAGCCATTAGTAATGAGGAAATCAGTGTAGGTTCTGAAATATTCGACAAACAGGAACCATCGGTGCCCGCTCTGCAATTAGGAGACTTTTTACAGAATTTGGATTCTGCTGACTTTTGTCACATCGATTCACCGGAGACAAGTGATGAAACGGAAAATATGCCTGGTGAAAGTATAATGGATGATATAAGTTCTGTTTTGGGTCACGATATAACCAATGCTTTGCAAGACAATACAATAACCGAAGATTCTACCACACTCTGTTCTGAACATGTTGCCAATCCAGCTAAACCGCCACCCAAACCAGCCAGAGCTAAAAATCCTTTAACGACAGCACCACGTAGACGTAATTCATCACCCCCACGTGGACCACGTCTTGTGCATATGGACAGCGATGACAATCCCCAACAATTTGGTTTTGAAAATATTGTATTCGAAATTGACAATCGTTGCGATGACCAGAAGATACGTGAGCCGCCACGCTTTTGTTCCTTGGCACAATTTGTGGAAGGTAACGATATAGCACGACAAAGTTTTAAGCTATCATTAGATGGAGCAATGACCACAACAACGACCACGGCAACCACCATTACGACCAGCGGCCATCAATCGGAGGATGATCTATCAACAGCCACAGCCATAAGGATTGAAGTTAGTGAAACCACCAATACATCCTGCTTGAAGACCTCTAGCTCAGCGGCCAACAACAATCACACATCACCGAAGAAACTAGGACCAGGACAAGATGTAAAGCGCATTACTTTTGATGACTCGTGTAAAAAAGAATCATTTGATGATGTAACTCCCCATCATCCACAGATAAGTGTTGTCGTTAGACCACCCACCCCCCTGAGAGGAGATGCTATACGGCCTTTAGATCAAGATGCCTGTAACAGTCTGTTGTCGGTGCGTGTACCAACGGAGATACGACGACATTCCAGTCATGCTGCCAGCTTAACAGTGCGTGAGTTCGATAAGGAAAAGGATCGTCGTCATTCCGGTTTCAATCCAAACTATTTAAGTTTAGATCCGGAACATACACGTTTCCTAAGCTCCTCACCAGCCGCTAGTCGTCGCATTAGCTGTGGCAGTTTGTTTAAGAAGAAAAAATCGAAGGGTATGTGTATGTCGGAACGAGCATATGGATTTTTGGGTTTAAGATTTTTTGTGGTTGCGGAACCCGATATACGTTTAGCAACATTAGCTTTAATCAGACCACTAATACCATTGCCCAATGAAGCATTGCCCAATTTGCAAAATCTTAAAGGCTCCAAGACCAGCTTGTTTATGGGTTCAACTTTATTTGGTTTTGATCATTTTGCTGCTGCTGCCGCTGGCTCCACACCCGAAAAAGAGGACAAGGATAAAAAGGAAAAAGAGAAAACACCCACTGAGGAGAATCGTAAATTGCCGATAATTAATCCCATAGTGAAATTACCCAATTGGCCAAATCTTACGGGAGGTTCTGGTTTTATTTCGAAATGCTTAATGGCCAATGCCGATACTTTGTGTGCTGCTGTTAGTCCTCTTATGGATCCAGATGAAACCTTATTGGCTGGCTATCATGAAAAATGTGTTATGAATAATTATTTTGGTATTGGCATCGATGCCAAGATTTCCTTAGATTTCCATAATAAACGTGAGGAGCATCCAGAAAAATGTCGTTCAAGAGCCAAGAACTATATGTGGTATGGTGTTTTGGGTTCTAAGCAATTGCTGCAGAAAACCTGCAAGAATTTGGAACAACGTGTACAGCTGGAATGTGATGGCCAGCGAATACCTTTACCTTCGCTGCAGGGTATTGTTATTTTAAATATACCGAGCTTCATGGGTGGTACTAATTTCTGGGGCAACTCCAAAAAGGATGACATATTCCTGTCGCCCAGTTTTGATGATCGCATTTTAGAAGTTGTGGCTGTTTTTGGTTCCGTACAAATGGCCGCCTCTAGACTTATAAATCTACAACATCATCGCATTGCTCAATGTCAAAGTGTTCAAATCAATATATTAGGTGACGAAGAAATACCCATACAGGTAGATGGTGAAGCCTGGCTACAGCCACCCGGTATGATACGCATTCTCCACAAGAATCGTGTACAAATGTTATGCCGTAATCGCTCTTTGGAGGCCTCACTCAAAACCTGGCAAGAGAAACAACGTCAACACAGCATATCAATACAACGAGATCATTCATCGACCGCTTCGGAGCATGCCAACTCCACCGATGAAGCTATTTCGGAACGTGAATGTTATGTTTTACTAAATTTCATTGAAGCCGTTAGTTCGCTAGTGAAATGGGTGAAATTCTTGATAATATCACATCCCACCTTGAGACATGATCTTTATGCGGTAGCATGTCGTGCTCAGGATGCTTTGGAGAGTATACATCCTCAGGGTAAACTATTGGAGGGTCCTTCATTAAGAACCAAACTAGTAGAGGTTATAGATTCTTCAAGGCAACTATACGATGATGCTTGTACTTTACTAAGAGATCGTGGTCATAGTTTGATATTGAGAGAAGATTTGGAAAGTAAATTAAGTGCTGCTTTAGCCAATATGGAAATGGAGTTGAAGAAATGTTCGGTGCAGAAGTGTGTAGATGGCAAATTAAGAGCATATTTCAATGTTTTGGCTCCCAACGAAGAGGGTGATGGACGCCGTAAATCACGCGCCTTTTGGACGCGTCTACGTTCCGGCTCCACTGCTGGTCAACAACAATTCAAACCTCCACTCACCAACACCCGTGAAGCGGTCAGCAATTGGAGTGTTAATGAAGTTATTACCTGGTTGGAAACCATGCAACTTTCTGAATATGTTGATAGTTTTTTGCGCAACGATATACGTGGCAAAGAGTTGCTTACTCTCGGTCGCCGTGATCTCAAAGATTTGGGTGTCATTAAAGTGGGTCATGTCAAACGTATCTTGCAGGCCATCAAGGATATGAATGAAAATTAA	MSNQRLHVATNRGGGGTGGGFLGTGGGARFVRSGASSTCSSGSVSPIPIPVIAISPGDESSESEIETEPAKIFHRRVSTKRNVNSSVAIKEGFLLKQTWSFQRWRRRYFRLKRNKLYYAKQPKSDVFDEIDLSDLCTAECSIKNVNHSFQVITPTRSLVLCAETRREMEDWLGSLKSASIPPRSRGDSFFIEQHDIFANHHHWYATSHARPTYCNVCRDALSGVTSHGLSCEVCKCKVHKRCAAKAIANCKWTTLATVGKDIIEDREGSIVMPHQWMEGNLPVSSNCAVCKKTCGSVLRLQDWRCLWCRTTVHVACRPNVAIACPMGPAKLSVVPPTCVHSIGNDDSWDVVSPKGNFSPLLVFVNSKSGDNQGVKFLRRFKQLLNPAQVFDLISTGPGLGLRLFRHFEMFRILVCSGDGSVGWVLSEIDRFSMHKQCQVAVLPLGTGNDLARVLGWGSSCDDDAHLPQILERYETASTKMLDRWSIMVFEKAISMQPKVPKMSLSSEQEALLTGMVTAANENLRSIVETDDLPTLMSATKTLCETIDDLLERMCEHRKEDDQLTVKCDILRQKLNMLLDALKEEENGSHSGDDLFATISSIIAKSAPSSPVPSASSTSLLNPNISIEKNEKDQLNLQERRNSRSLRGNEREALQSRANSVKRAMYNVVEHSEPGRPKRYQRRLSVTPFEALKIPTTTSSDSTPCTSPLPIIPPINIISPTMETSRLTCISPLPDTRRESMDEHFFNTISLPVPRQFADSRRSSGVPEVIQEQEENANGETTYKIHRMSLSGGANIDDAGNRLSPGSEGVTTPTERNFLKVPIITSEHMVDPLSDYRPIEVFERNYYMSRELNKQKESLDEEDKVPDAGPLIHTCQLQVPSNNNTNPKDPNNVYTSENITIIDTDGNTDECSCSEELPIDGSDVLSAISNEEISVGSEIFDKQEPSVPALQLGDFLQNLDSADFCHIDSPETSDETENMPGESIMDDISSVLGHDITNALQDNTITEDSTTLCSEHVANPAKPPPKPARAKNPLTTAPRRRNSSPPRGPRLVHMDSDDNPQQFGFENIVFEIDNRCDDQKIREPPRFCSLAQFVEGNDIARQSFKLSLDGAMTTTTTTATTITTSGHQSEDDLSTATAIRIEVSETTNTSCLKTSSSAANNNHTSPKKLGPGQDVKRITFDDSCKKESFDDVTPHHPQISVVVRPPTPLRGDAIRPLDQDACNSLLSVRVPTEIRRHSSHAASLTVREFDKEKDRRHSGFNPNYLSLDPEHTRFLSSSPAASRRISCGSLFKKKKSKGMCMSERAYGFLGLRFFVVAEPDIRLATLALIRPLIPLPNEALPNLQNLKGSKTSLFMGSTLFGFDHFAAAAAGSTPEKEDKDKKEKEKTPTEENRKLPIINPIVKLPNWPNLTGGSGFISKCLMANADTLCAAVSPLMDPDETLLAGYHEKCVMNNYFGIGIDAKISLDFHNKREEHPEKCRSRAKNYMWYGVLGSKQLLQKTCKNLEQRVQLECDGQRIPLPSLQGIVILNIPSFMGGTNFWGNSKKDDIFLSPSFDDRILEVVAVFGSVQMAASRLINLQHHRIAQCQSVQINILGDEEIPIQVDGEAWLQPPGMIRILHKNRVQMLCRNRSLEASLKTWQEKQRQHSISIQRDHSSTASEHANSTDEAISERECYVLLNFIEAVSSLVKWVKFLIISHPTLRHDLYAVACRAQDALESIHPQGKLLEGPSLRTKLVEVIDSSRQLYDDACTLLRDRGHSLILREDLESKLSAALANMEMELKKCSVQKCVDGKLRAYFNVLAPNEEGDGRRKSRAFWTRLRSGSTAGQQQFKPPLTNTREAVSNWSVNEVITWLETMQLSEYVDSFLRNDIRGKELLTLGRRDLKDLGVIKVGHVKRILQAIKDMNEN
LOC111675522	NC_060952	XP_046804982.1	diacylglycerol kinase eta isoform X2	0.83	0	0	0	ATGTCTAATCAAAGACTACATGTTGCTACTAACAGAGGAGGAGGTGGAACAGGAGGAGGCTTCTTGGGAACAGGTGGTGGTGCACGTTTTGTCAGAAGTGGTGCGAGCAGTACTTGCAGTTCGGGTAGTGTTTCACCCATACCAATACCGGTTATTGCTATTAGTCCTGGAGATGAATCTTCTGAGTCAGAAATTGAAACTGAGCCGGCAAAAATATTTCATCGTCGTGTTTCCACCAAACGTAATGTTAATAGTTCGGTTGCCATCAAAGAGGGTTTCCTATTGAAACAAACATGGTCATTTCAACGTTGGCGTAGACGTTATTTTCGTTTAAAACGCAATAAGCTCTATTATGCCAAACAACCCAAGAGTGATGTGTTCGATGAAATTGATTTATCAGACTTATGTACAGCTGAGTGTAGTATTAAAAACGTAAATCATAGTTTTCAGGTTATAACACCCACTCGTTCATTAGTACTGTGTGCCGAAACTCGACGCGAAATGGAAGACTGGTTAGGATCACTGAAATCAGCCTCAATACCACCGAGGTCACGAGGTGATAGTTTCTTTATCGAACAACATGATATATTTGCAAATCATCATCATTGGTATGCTACCTCACATGCCCGACCCACATACTGTAATGTTTGCAGAGATGCACTCTCCGGAGTAACATCACATGGACTCTCGTGTGAGGTGTGTAAGTGTAAAGTACACAAACGTTGTGCTGCCAAAGCAATAGCTAATTGCAAATGGACCACACTGGCGACGGTGGGTAAGGATATTATAGAGGATAGAGAGGGTAGCATAGTAATGCCCCATCAATGGATGGAGGGCAATTTACCGGTATCATCTAACTGTGCCGTGTGTAAGAAGACATGTGGTTCAGTTTTGCGTTTACAAGACTGGCGTTGTTTGTGGTGTCGTACCACGGTGCATGTGGCTTGTCGTCCTAATGTGGCCATTGCTTGTCCCATGGGTCCAGCCAAGCTGTCGGTGGTGCCCCCCACCTGTGTACATTCCATAGGCAATGATGATTCTTGGGATGTGGTCAGTCCAAAGGGGAATTTTTCTCCATTACTGGTTTTTGTGAATTCCAAATCTGGAGACAATCAGGGTGTTAAATTTTTAAGACGCTTTAAACAACTTTTGAATCCAGCACAAGTATTTGATTTAATTTCAACTGGTCCCGGTTTGGGTTTAAGACTTTTTCGTCATTTCGAAATGTTTCGCATATTAGTGTGTTCCGGAGATGGTTCGGTGGGTTGGGTATTAAGTGAAATCGATCGTTTTAGCATGCATAAACAATGTCAAGTAGCAGTTTTACCTTTGGGTACCGGCAATGACTTGGCCCGTGTCTTGGGTTGGGGCTCATCTTGTGATGATGATGCCCACTTACCACAAATATTGGAACGCTATGAAACTGCTAGCACTAAAATGTTAGACCGTTGGAGTATTATGGTTTTTGAAAAAGCCATTTCTATGCAACCAAAAGTACCCAAAATGTCTTTGTCCTCGGAACAGGAAGCACTTTTAACCGGCATGGTTACAGCGGCCAATGAAAATTTACGCTCCATTGTGGAAACCGATGATTTACCCACATTAATGTCGGCTACAAAAACACTTTGCGAAACTATAGATGATTTATTGGAACGCATGTGTGAACATCGTAAAGAAGACGATCAATTGACAGTAAAGTGTGACATTTTAAGGCAAAAACTTAATATGTTGTTGGATGCCTTAAAGGAGGAAGAGAATGGTTCACATAGTGGTGATGATTTATTTGCCACCATTAGTAGCATTATAGCAAAATCAGCACCCAGTTCACCAGTACCCTCAGCCTCATCTACATCGTTATTAAATCCAAACATATCAATTGAGAAAAACGAAAAGGATCAACTAAATCTTCAAGAGCGACGCAATAGCCGCTCTCTTCGGGGCAACGAACGGGAGGCCTTACAAAGTCGTGCTAATAGTGTTAAGCGTGCCATGTATAATGTTGTTGAACATTCTGAACCTGGCCGTCCGAAACGCTATCAGCGCCGTCTGTCCGTTACCCCCTTTGAAGCCTTGAAGATACCCACTACCACATCCAGTGATTCTACACCCTGCACCTCACCATTACCCATAATACCACCCATTAACATTATATCACCCACCATGGAAACCTCACGTCTAACATGCATATCACCCTTACCGGATACACGACGTGAATCTATGGATGAGCACTTCTTTAATACCATCAGTTTGCCAGTACCCAGACAATTTGCCGATAGTCGCCGCAGTTCGGGCGTACCGGAAGTCATACAGGAACAGGAGGAAAATGCCAATGGAGAGACCACTTACAAAATACATCGCATGTCTTTGAGTGGTGGGGCCAATATTGACGATGCTGGTAATCGTTTATCGCCTGGCAGCGAAGGTGTCACCACTCCAACTGAAAGAAATTTCCTAAAAGTACCCATTATAACCAGTGAACATATGGTTGATCCTTTGTCCGACTATCGGCCCATTGAAGTGTTCGAACGCAACTACTACATGAGTCGTGAGCTGAATAAGCAGAAAGAATCATTGGATGAGGAAGATAAAGTCCCTGATGCAGGACCATTGATACACACTTGCCAGCTACAGGTACCCAGCAATAATAATACAAACCCTAAAGATCCTAATAATGTGTATACAAGTGAAAATATAACCATAATCGATACAGATGGGAATACTGATGAATGCTCCTGTTCTGAGGAATTACCAATAGATGGCAGTGATGTTTTGTCAGCCATTAGTAATGAGGAAATCAGTGTAGGTTCTGAAATATTCGACAAACAGGAACCATCGGTGCCCGCTCTGCAATTAGGAGACTTTTTACAGAATTTGGATTCTGCTGACTTTTGTCACATCGATTCACCGGAGACAAGTGATGAAACGGAAAATATGCCTGGTGAAAGTATAATGGATGATATAAGTTCTGTTTTGGGTCACGATATAACCAATGCTTTGCAAGACAATACAATAACCGAAGATTCTACCACACTCTGTTCTGAACATGTTGCCAATCCAGCTAAACCGCCACCCAAACCAGCCAGAGCTAAAAATCCTTTAACGACAGCACCACGTAGACGTAATTCATCACCCCCACGTGGACCACGTCTTGTGCATATGGACAGCGATGACAATCCCCAACAATTTGGTTTTGAAAATATTGTATTCGAAATTGACAATCGTTGCGATGACCAGAAGATACGTGAGCCGCCACGCTTTTGTTCCTTGGCACAATTTGTGGAAGGTAACGATATAGCACGACAAAGTTTTAAGCAGCTATCATTAGATGGAGCAATGACCACAACAACGACCACGGCAACCACCATTACGACCAGCGGCCATCAATCGGAGGATGATCTATCAACAGCCACAGCCATAAGGATTGAAGTTAGTGAAACCACCAATACATCCTGCTTGAAGACCTCTAGCTCAGCGGCCAACAACAATCACACATCACCGAAGAAACTAGGACCAGGACAAGATGTAAAGCGCATTACTTTTGATGACTCGTGTAAAAAAGAATCATTTGATGATGTAACTCCCCATCATCCACAGATAAGTGTTGTCGTTAGACCACCCACCCCCCTGAGAGGAGATGCTATACGGCCTTTAGATCAAGATGCCTGTAACAGTCTGTTGTCGGTGCGTGTACCAACGGAGATACGACGACATTCCAGTCATGCTGCCAGCTTAACAGTGCGTGAGTTCGATAAGGAAAAGGATCGTCGTCATTCCGGTTTCAATCCAAACTATTTAAGTTTAGATCCGGAACATACACGTTTCCTAAGCTCCTCACCAGCCGCTAGTCGTCGCATTAGCTGTGGCAGTTTGTTTAAGAAGAAAAAATCGAAGGGTATGTGTATGTCGGAACGAGCATATGGATTTTTGGGTTTAAGATTTTTTGTGGTTGCGGAACCCGATATACGTTTAGCAACATTAGCTTTAATCAGACCACTAATACCATTGCCCAATGAAGCATTGCCCAATTTGCAAAATCTTAAAGGCTCCAAGACCAGCTTGTTTATGGGTTCAACTTTATTTGGTTTTGATCATTTTGCTGCTGCTGCCGCTGGCTCCACACCCGAAAAAGAGGACAAGGATAAAAAGGAAAAAGAGAAAACACCCACTGAGGAGAATCGTAAATTGCCGATAATTAATCCCATAGTGAAATTACCCAATTGGCCAAATCTTACGGGAGGTTCTGGTTTTATTTCGAAATGCTTAATGGCCAATGCCGATACTTTGTGTGCTGCTGTTAGTCCTCTTATGGATCCAGATGAAACCTTATTGGCTGGCTATCATGAAAAATGTGTTATGAATAATTATTTTGGTATTGGCATCGATGCCAAGATTTCCTTAGATTTCCATAATAAACGTGAGGAGCATCCAGAAAAATGTCGTTCAAGAGCCAAGAACTATATGTGGTATGGTGTTTTGGGTTCTAAGCAATTGCTGCAGAAAACCTGCAAGAATTTGGAACAACGTGTACAGCTGGAATGTGATGGCCAGCGAATACCTTTACCTTCGCTGCAGGGTATTGTTATTTTAAATATACCGAGCTTCATGGGTGGTACTAATTTCTGGGGCAACTCCAAAAAGGATGACATATTCCTGTCGCCCAGTTTTGATGATCGCATTTTAGAAGTTGTGGCTGTTTTTGGTTCCGTACAAATGGCCGCCTCTAGACTTATAAATCTACAACATCATCGCATTGCTCAATGTCAAAGTGTTCAAATCAATATATTAGGTGACGAAGAAATACCCATACAGGTAGATGGTGAAGCCTGGCTACAGCCACCCGGTATGATACGCATTCTCCACAAGAATCGTGTACAAATGTTATGCCGTAATCGCTCTTTGGAGGCCTCACTCAAAACCTGGCAAGAGAAACAACGTCAACACAGCATATCAATACAACGAGATCATTCATCGACCGCTTCGGAGCATGCCAACTCCACCGATGAAGCTATTTCGGAACGTGAATGTTATGTTTTACTAAATTTCATTGAAGCCGTTAGTTCGCTAGTGAAATGGGTGAAATTCTTGATAATATCACATCCCACCTTGAGACATGATCTTTATGCGGTAGCATGTCGTGCTCAGGATGCTTTGGAGAGTATACATCCTCAGGGTAAACTATTGGAGGGTCCTTCATTAAGAACCAAACTAGTAGAGGTTATAGATTCTTCAAGGCAACTATACGATGATGCTTGTACTTTACTAAGAGATCGTGGTCATAGTTTGATATTGAGAGAAGATTTGGAAAGTAAATTAAGTGCTGCTTTAGCCAATATGGAAATGGAGTTGAAGAAATGTTCGGTGCAGAAGTGTGTAGATGGCAAATTAAGAGCATATTTCAATGTTTTGGCTCCCAACGAAGAGGGTGATGGACGCCGTAAATCACGCGCCTTTTGGACGCGTCTACGTTCCGGCTCCACTGCTGGTCAACAACAATTCAAACCTCCACTCACCAACACCCGTGAAGCGGTCAGCAATTGGAGTGTTAATGAAGTTATTACCTGGTTGGAAACCATGCAACTTTCTGAATATGTTGATAGTTTTTTGCGCAACGATATACGTGGCAAAGAGTTGCTTACTCTCGGTCGCCGTGATCTCAAAGATTTGGGTGTCATTAAAGTGGGTCATGTCAAACGTATCTTGCAGGCCATCAAGGATATGAATGAAAATTAA	MSNQRLHVATNRGGGGTGGGFLGTGGGARFVRSGASSTCSSGSVSPIPIPVIAISPGDESSESEIETEPAKIFHRRVSTKRNVNSSVAIKEGFLLKQTWSFQRWRRRYFRLKRNKLYYAKQPKSDVFDEIDLSDLCTAECSIKNVNHSFQVITPTRSLVLCAETRREMEDWLGSLKSASIPPRSRGDSFFIEQHDIFANHHHWYATSHARPTYCNVCRDALSGVTSHGLSCEVCKCKVHKRCAAKAIANCKWTTLATVGKDIIEDREGSIVMPHQWMEGNLPVSSNCAVCKKTCGSVLRLQDWRCLWCRTTVHVACRPNVAIACPMGPAKLSVVPPTCVHSIGNDDSWDVVSPKGNFSPLLVFVNSKSGDNQGVKFLRRFKQLLNPAQVFDLISTGPGLGLRLFRHFEMFRILVCSGDGSVGWVLSEIDRFSMHKQCQVAVLPLGTGNDLARVLGWGSSCDDDAHLPQILERYETASTKMLDRWSIMVFEKAISMQPKVPKMSLSSEQEALLTGMVTAANENLRSIVETDDLPTLMSATKTLCETIDDLLERMCEHRKEDDQLTVKCDILRQKLNMLLDALKEEENGSHSGDDLFATISSIIAKSAPSSPVPSASSTSLLNPNISIEKNEKDQLNLQERRNSRSLRGNEREALQSRANSVKRAMYNVVEHSEPGRPKRYQRRLSVTPFEALKIPTTTSSDSTPCTSPLPIIPPINIISPTMETSRLTCISPLPDTRRESMDEHFFNTISLPVPRQFADSRRSSGVPEVIQEQEENANGETTYKIHRMSLSGGANIDDAGNRLSPGSEGVTTPTERNFLKVPIITSEHMVDPLSDYRPIEVFERNYYMSRELNKQKESLDEEDKVPDAGPLIHTCQLQVPSNNNTNPKDPNNVYTSENITIIDTDGNTDECSCSEELPIDGSDVLSAISNEEISVGSEIFDKQEPSVPALQLGDFLQNLDSADFCHIDSPETSDETENMPGESIMDDISSVLGHDITNALQDNTITEDSTTLCSEHVANPAKPPPKPARAKNPLTTAPRRRNSSPPRGPRLVHMDSDDNPQQFGFENIVFEIDNRCDDQKIREPPRFCSLAQFVEGNDIARQSFKQLSLDGAMTTTTTTATTITTSGHQSEDDLSTATAIRIEVSETTNTSCLKTSSSAANNNHTSPKKLGPGQDVKRITFDDSCKKESFDDVTPHHPQISVVVRPPTPLRGDAIRPLDQDACNSLLSVRVPTEIRRHSSHAASLTVREFDKEKDRRHSGFNPNYLSLDPEHTRFLSSSPAASRRISCGSLFKKKKSKGMCMSERAYGFLGLRFFVVAEPDIRLATLALIRPLIPLPNEALPNLQNLKGSKTSLFMGSTLFGFDHFAAAAAGSTPEKEDKDKKEKEKTPTEENRKLPIINPIVKLPNWPNLTGGSGFISKCLMANADTLCAAVSPLMDPDETLLAGYHEKCVMNNYFGIGIDAKISLDFHNKREEHPEKCRSRAKNYMWYGVLGSKQLLQKTCKNLEQRVQLECDGQRIPLPSLQGIVILNIPSFMGGTNFWGNSKKDDIFLSPSFDDRILEVVAVFGSVQMAASRLINLQHHRIAQCQSVQINILGDEEIPIQVDGEAWLQPPGMIRILHKNRVQMLCRNRSLEASLKTWQEKQRQHSISIQRDHSSTASEHANSTDEAISERECYVLLNFIEAVSSLVKWVKFLIISHPTLRHDLYAVACRAQDALESIHPQGKLLEGPSLRTKLVEVIDSSRQLYDDACTLLRDRGHSLILREDLESKLSAALANMEMELKKCSVQKCVDGKLRAYFNVLAPNEEGDGRRKSRAFWTRLRSGSTAGQQQFKPPLTNTREAVSNWSVNEVITWLETMQLSEYVDSFLRNDIRGKELLTLGRRDLKDLGVIKVGHVKRILQAIKDMNEN
LOC111675522	NC_060952	XP_046804981.1	diacylglycerol kinase eta isoform X1	0.83	0	0	0	ATGTCTAATCAAAGACTACATGTTGCTACTAACAGAGGAGGAGGTGGAACAGGAGGAGGCTTCTTGGGAACAGGTGGTGGTGCACGTTTTGTCAGAAGTGGTGCGAGCAGTACTTGCAGTTCGGGTAGTGTTTCACCCATACCAATACCGGTTATTGCTATTAGTCCTGGAGATGAATCTTCTGAGTCAGAAATTGAAACTGAGCCGGCAAAAATATTTCATCGTCGTGTTTCCACCAAACGTAATGTTAATAGTTCGGTTGCCATCAAAGAGGGTTTCCTATTGAAACAAACATGGTCATTTCAACGTTGGCGTAGACGTTATTTTCGTTTAAAACGCAATAAGCTCTATTATGCCAAACAACCCAAGAGTGATGTGTTCGATGAAATTGATTTATCAGACTTATGTACAGCTGAGTGTAGTATTAAAAACGTAAATCATAGTTTTCAGGTTATAACACCCACTCGTTCATTAGTACTGTGTGCCGAAACTCGACGCGAAATGGAAGACTGGTTAGGATCACTGAAATCAGCCTCAATACCACCGAGGTCACGAGGTGATAGTTTCTTTATCGAACAACATGATATATTTGCAAATCATCATCATTGGTATGCTACCTCACATGCCCGACCCACATACTGTAATGTTTGCAGAGATGCACTCTCCGGAGTAACATCACATGGACTCTCGTGTGAGGTGTGTAAGTGTAAAGTACACAAACGTTGTGCTGCCAAAGCAATAGCTAATTGCAAATGGACCACACTGGCGACGGTGGGTAAGGATATTATAGAGGATAGAGAGGGTAGCATAGTAATGCCCCATCAATGGATGGAGGGCAATTTACCGGTATCATCTAACTGTGCCGTGTGTAAGAAGACATGTGGTTCAGTTTTGCGTTTACAAGACTGGCGTTGTTTGTGGTGTCGTACCACGGTGCATGTGGCTTGTCGTCCTAATGTGGCCATTGCTTGTCCCATGGGTCCAGCCAAGCTGTCGGTGGTGCCCCCCACCTGTGTACATTCCATAGGCAATGATGATTCTTGGGATGTGGTCAGTCCAAAGGGGAATTTTTCTCCATTACTGGTTTTTGTGAATTCCAAATCTGGAGACAATCAGGGTGTTAAATTTTTAAGACGCTTTAAACAACTTTTGAATCCAGCACAAGTATTTGATTTAATTTCAACTGGTCCCGGTTTGGGTTTAAGACTTTTTCGTCATTTCGAAATGTTTCGCATATTAGTGTGTTCCGGAGATGGTTCGGTGGGTTGGGTATTAAGTGAAATCGATCGTTTTAGCATGCATAAACAATGTCAAGTAGCAGTTTTACCTTTGGGTACCGGCAATGACTTGGCCCGTGTCTTGGGTTGGGGCTCATCTTGTGATGATGATGCCCACTTACCACAAATATTGGAACGCTATGAAACTGCTAGCACTAAAATGTTAGACCGTTGGAGTATTATGGTTTTTGAAAAAGCCATTTCTATGCAACCAAAAGTACCCAAAATGTCTTTGTCCTCGGAACAGGAAGCACTTTTAACCGGCATGGTTACAGCGGCCAATGAAAATTTACGCTCCATTGTGGAAACCGATGATTTACCCACATTAATGTCGGCTACAAAAACACTTTGCGAAACTATAGATGATTTATTGGAACGCATGTGTGAACATCGTAAAGAAGACGATCAATTGACAGTAAAGTGTGACATTTTAAGGCAAAAACTTAATATGTTGTTGGATGCCTTAAAGGAGGAAGAGAATGGTTCACATAGTGGTGATGATTTATTTGCCACCATTAGTAGCATTATAGCAAAATCAGCACCCAGTTCACCAGTACCCTCAGCCTCATCTACATCGTTATTAAATCCAAACATATCAATTGAGAAAAACGAAAAGGATCAACTAAATCTTCAAGAGCGACGCAATAGCCGCTCTCTTCGGGGCAACGAACGGGAGGCCTTACAAAGTCGTGCTAATAGTGTTAAGCGTGCCATGTATAATGTTGTTGAACATTCTGAACCTGGCCGTCCGAAACGCTATCAGCGCCGTCTGTCCGTTACCCCCTTTGAAGCCTTGAAGATACCCACTACCACATCCAGTGATTCTACACCCTGCACCTCACCATTACCCATAATACCACCCATTAACATTATATCACCCACCATGGAAACCTCACGTCTAACATGCATATCACCCTTACCGGATACACGACGTGAATCTATGGATGAGCACTTCTTTAATACCATCAGTTTGCCAGTACCCAGACAATTTGCCGATAGTCGCCGCAGTTCGGGCGTACCGGAAGTCATACAGGAACAGGAGGAAAATGCCAATGGAGAGACCACTTACAAAATACATCGCATGTCTTTGAGTGGTGGGGCCAATATTGACGATGCTGGTAATCGTTTATCGCCTGGCAGCGAAGGTGTCACCACTCCAACTGAAAGAAATTTCCTAAAAGTACCCATTATAACCAGTGAACATATGGTTGATCCTTTGTCCGACTATCGGCCCATTGAAGTGTTCGAACGCAACTACTACATGAGTCGTGAGCTGAATAAGCAGAAAGAATCATTGGATGAGGAAGATAAAGTCCCTGATGCAGGACCATTGATACACACTTGCCAGCTACAGGTACCCAGCAATAATAATACAAACCCTAAAGATCCTAATAATGTGTATACAAGTGAAAATATAACCATAATCGATACAGATGGGAATACTGATGAATGCTCCTGTTCTGAGGAATTACCAATAGATGGCAGTGATGTTTTGTCAGCCATTAGTAATGAGGAAATCAGTGTAGGTTCTGAAATATTCGACAAACAGGAACCATCGGTGCCCGCTCTGCAATTAGGAGACTTTTTACAGAATTTGGATTCTGCTGACTTTTGTCACATCGATTCACCGGAGACAAGTGATGAAACGGAAAATATGCCTGGTGAAAGTATAATGGATGATATAAGTTCTGTTTTGGGTCACGATATAACCAATGCTTTGCAAGACAATACAATAACCGAAGATTCTACCACACTCTGTTCTGAACATGTTGCCAATCCAGCTAAACCGCCACCCAAACCAGCCAGAGCTAAAAATCCTTTAACGACAGCACCACGTAGACGTAATTCATCACCCCCACGTGGACCACGTCTTGTGCATATGGACAGCGATGACAATCCCCAACAATTTGGTTTTGAAAATATTGTATTCGAAATTGACAATCGTTGCGATGACCAGAAGATACGTGAGCCGCCACGCTTTTGTTCCTTGGCACAATTTGTGGAAGGTAACGATATAGCACGACAAAGTTTTAAGCGTACCAAAAAACGCACTTCCCTTAAACAAACTAAACAAACAACTTCGAAACTTATATCTCAACAGCAGCTATCATTAGATGGAGCAATGACCACAACAACGACCACGGCAACCACCATTACGACCAGCGGCCATCAATCGGAGGATGATCTATCAACAGCCACAGCCATAAGGATTGAAGTTAGTGAAACCACCAATACATCCTGCTTGAAGACCTCTAGCTCAGCGGCCAACAACAATCACACATCACCGAAGAAACTAGGACCAGGACAAGATGTAAAGCGCATTACTTTTGATGACTCGTGTAAAAAAGAATCATTTGATGATGTAACTCCCCATCATCCACAGATAAGTGTTGTCGTTAGACCACCCACCCCCCTGAGAGGAGATGCTATACGGCCTTTAGATCAAGATGCCTGTAACAGTCTGTTGTCGGTGCGTGTACCAACGGAGATACGACGACATTCCAGTCATGCTGCCAGCTTAACAGTGCGTGAGTTCGATAAGGAAAAGGATCGTCGTCATTCCGGTTTCAATCCAAACTATTTAAGTTTAGATCCGGAACATACACGTTTCCTAAGCTCCTCACCAGCCGCTAGTCGTCGCATTAGCTGTGGCAGTTTGTTTAAGAAGAAAAAATCGAAGGGTATGTGTATGTCGGAACGAGCATATGGATTTTTGGGTTTAAGATTTTTTGTGGTTGCGGAACCCGATATACGTTTAGCAACATTAGCTTTAATCAGACCACTAATACCATTGCCCAATGAAGCATTGCCCAATTTGCAAAATCTTAAAGGCTCCAAGACCAGCTTGTTTATGGGTTCAACTTTATTTGGTTTTGATCATTTTGCTGCTGCTGCCGCTGGCTCCACACCCGAAAAAGAGGACAAGGATAAAAAGGAAAAAGAGAAAACACCCACTGAGGAGAATCGTAAATTGCCGATAATTAATCCCATAGTGAAATTACCCAATTGGCCAAATCTTACGGGAGGTTCTGGTTTTATTTCGAAATGCTTAATGGCCAATGCCGATACTTTGTGTGCTGCTGTTAGTCCTCTTATGGATCCAGATGAAACCTTATTGGCTGGCTATCATGAAAAATGTGTTATGAATAATTATTTTGGTATTGGCATCGATGCCAAGATTTCCTTAGATTTCCATAATAAACGTGAGGAGCATCCAGAAAAATGTCGTTCAAGAGCCAAGAACTATATGTGGTATGGTGTTTTGGGTTCTAAGCAATTGCTGCAGAAAACCTGCAAGAATTTGGAACAACGTGTACAGCTGGAATGTGATGGCCAGCGAATACCTTTACCTTCGCTGCAGGGTATTGTTATTTTAAATATACCGAGCTTCATGGGTGGTACTAATTTCTGGGGCAACTCCAAAAAGGATGACATATTCCTGTCGCCCAGTTTTGATGATCGCATTTTAGAAGTTGTGGCTGTTTTTGGTTCCGTACAAATGGCCGCCTCTAGACTTATAAATCTACAACATCATCGCATTGCTCAATGTCAAAGTGTTCAAATCAATATATTAGGTGACGAAGAAATACCCATACAGGTAGATGGTGAAGCCTGGCTACAGCCACCCGGTATGATACGCATTCTCCACAAGAATCGTGTACAAATGTTATGCCGTAATCGCTCTTTGGAGGCCTCACTCAAAACCTGGCAAGAGAAACAACGTCAACACAGCATATCAATACAACGAGATCATTCATCGACCGCTTCGGAGCATGCCAACTCCACCGATGAAGCTATTTCGGAACGTGAATGTTATGTTTTACTAAATTTCATTGAAGCCGTTAGTTCGCTAGTGAAATGGGTGAAATTCTTGATAATATCACATCCCACCTTGAGACATGATCTTTATGCGGTAGCATGTCGTGCTCAGGATGCTTTGGAGAGTATACATCCTCAGGGTAAACTATTGGAGGGTCCTTCATTAAGAACCAAACTAGTAGAGGTTATAGATTCTTCAAGGCAACTATACGATGATGCTTGTACTTTACTAAGAGATCGTGGTCATAGTTTGATATTGAGAGAAGATTTGGAAAGTAAATTAAGTGCTGCTTTAGCCAATATGGAAATGGAGTTGAAGAAATGTTCGGTGCAGAAGTGTGTAGATGGCAAATTAAGAGCATATTTCAATGTTTTGGCTCCCAACGAAGAGGGTGATGGACGCCGTAAATCACGCGCCTTTTGGACGCGTCTACGTTCCGGCTCCACTGCTGGTCAACAACAATTCAAACCTCCACTCACCAACACCCGTGAAGCGGTCAGCAATTGGAGTGTTAATGAAGTTATTACCTGGTTGGAAACCATGCAACTTTCTGAATATGTTGATAGTTTTTTGCGCAACGATATACGTGGCAAAGAGTTGCTTACTCTCGGTCGCCGTGATCTCAAAGATTTGGGTGTCATTAAAGTGGGTCATGTCAAACGTATCTTGCAGGCCATCAAGGATATGAATGAAAATTAA	MSNQRLHVATNRGGGGTGGGFLGTGGGARFVRSGASSTCSSGSVSPIPIPVIAISPGDESSESEIETEPAKIFHRRVSTKRNVNSSVAIKEGFLLKQTWSFQRWRRRYFRLKRNKLYYAKQPKSDVFDEIDLSDLCTAECSIKNVNHSFQVITPTRSLVLCAETRREMEDWLGSLKSASIPPRSRGDSFFIEQHDIFANHHHWYATSHARPTYCNVCRDALSGVTSHGLSCEVCKCKVHKRCAAKAIANCKWTTLATVGKDIIEDREGSIVMPHQWMEGNLPVSSNCAVCKKTCGSVLRLQDWRCLWCRTTVHVACRPNVAIACPMGPAKLSVVPPTCVHSIGNDDSWDVVSPKGNFSPLLVFVNSKSGDNQGVKFLRRFKQLLNPAQVFDLISTGPGLGLRLFRHFEMFRILVCSGDGSVGWVLSEIDRFSMHKQCQVAVLPLGTGNDLARVLGWGSSCDDDAHLPQILERYETASTKMLDRWSIMVFEKAISMQPKVPKMSLSSEQEALLTGMVTAANENLRSIVETDDLPTLMSATKTLCETIDDLLERMCEHRKEDDQLTVKCDILRQKLNMLLDALKEEENGSHSGDDLFATISSIIAKSAPSSPVPSASSTSLLNPNISIEKNEKDQLNLQERRNSRSLRGNEREALQSRANSVKRAMYNVVEHSEPGRPKRYQRRLSVTPFEALKIPTTTSSDSTPCTSPLPIIPPINIISPTMETSRLTCISPLPDTRRESMDEHFFNTISLPVPRQFADSRRSSGVPEVIQEQEENANGETTYKIHRMSLSGGANIDDAGNRLSPGSEGVTTPTERNFLKVPIITSEHMVDPLSDYRPIEVFERNYYMSRELNKQKESLDEEDKVPDAGPLIHTCQLQVPSNNNTNPKDPNNVYTSENITIIDTDGNTDECSCSEELPIDGSDVLSAISNEEISVGSEIFDKQEPSVPALQLGDFLQNLDSADFCHIDSPETSDETENMPGESIMDDISSVLGHDITNALQDNTITEDSTTLCSEHVANPAKPPPKPARAKNPLTTAPRRRNSSPPRGPRLVHMDSDDNPQQFGFENIVFEIDNRCDDQKIREPPRFCSLAQFVEGNDIARQSFKRTKKRTSLKQTKQTTSKLISQQQLSLDGAMTTTTTTATTITTSGHQSEDDLSTATAIRIEVSETTNTSCLKTSSSAANNNHTSPKKLGPGQDVKRITFDDSCKKESFDDVTPHHPQISVVVRPPTPLRGDAIRPLDQDACNSLLSVRVPTEIRRHSSHAASLTVREFDKEKDRRHSGFNPNYLSLDPEHTRFLSSSPAASRRISCGSLFKKKKSKGMCMSERAYGFLGLRFFVVAEPDIRLATLALIRPLIPLPNEALPNLQNLKGSKTSLFMGSTLFGFDHFAAAAAGSTPEKEDKDKKEKEKTPTEENRKLPIINPIVKLPNWPNLTGGSGFISKCLMANADTLCAAVSPLMDPDETLLAGYHEKCVMNNYFGIGIDAKISLDFHNKREEHPEKCRSRAKNYMWYGVLGSKQLLQKTCKNLEQRVQLECDGQRIPLPSLQGIVILNIPSFMGGTNFWGNSKKDDIFLSPSFDDRILEVVAVFGSVQMAASRLINLQHHRIAQCQSVQINILGDEEIPIQVDGEAWLQPPGMIRILHKNRVQMLCRNRSLEASLKTWQEKQRQHSISIQRDHSSTASEHANSTDEAISERECYVLLNFIEAVSSLVKWVKFLIISHPTLRHDLYAVACRAQDALESIHPQGKLLEGPSLRTKLVEVIDSSRQLYDDACTLLRDRGHSLILREDLESKLSAALANMEMELKKCSVQKCVDGKLRAYFNVLAPNEEGDGRRKSRAFWTRLRSGSTAGQQQFKPPLTNTREAVSNWSVNEVITWLETMQLSEYVDSFLRNDIRGKELLTLGRRDLKDLGVIKVGHVKRILQAIKDMNEN
LOC111687874	NC_060950	XP_046804980.1	serine/threonine-protein kinase grp	149.5	1.85	2.45	2.37	ATGTCCGCTTCAATATTGGCATTATCGTCCTCTAATGGTAACGGAAATAACACTACTAATAACAATGGCAACAATTCCAGTAACAACAATGGCAACCCTACAACAACGTCTATTGCACCGAATGGTACAAATCGTGAATTTGTTGAAGGTTGGACATTGGCACAAACATTGGGTGAAGGTGCATATGGAGAAGTAAAATTGTTGATTAATCGTCAAACCGGTGAAGCTGTTGCTATGAAAATGGTCGATTTGAAAAAACATTCGGATGCTGTTCTATCGGTACGTAAAGAAATTTGCATACAGAAAATGCTACAGGACCAACATATACTACGATTTTTCGGTAATCGTTCACATGGTCATATCGAATATATATTTTTGGAATATGCTGCCGGTGGTGAATTATTTGATCGTATTGAACCCGATATTGGCATGCCACAGCATGAAGCACAACGTTATTTCACACAATTACTATCGGGATTGCAGTATTTGCATCAACGTGGCATAGCACATCGTGACTTGAAGCCAGAAAATTTACTATTGGATGAACATGATAATATAAAAATATCCGATTTTGGAATGGCAACCATGTTTAGATGCAAAGGCAAAGAACGTTTGTTAGATAAACGTTGTGGTACATTACCGTATGTGGCACCTGAAGTACTCTTAAAACCCTACCATGCACAGCCTGCTGATATTTGGTCATGTGGTGTTATCTTAGTGACAATGTTAGCTGGTGAACTGCCCTGGGATCAACCTTCGATTCAGTGTCAGGAATTTATCAACTGGAAGGATAATGATCGTTGGTCCACCCAAACACCCTGGAGTAAATTGGATACTTTGGCTATATCACTGCTGCGCAAAGTTTTAGCTACAAATCCCACTTATCGTTTGTCGTTGGATAAAATTTTAGATCATAAATGGTGTAATATGCAATTTATTGATAGTGATCGTTCACGTGATTTGGTTGATTCCGCTGCTGCCTTAGAGATACGCTCACCGAAAGCCAAACGTCAAAGACAAATGTCTAGTCATCACAGTAGTCATAATATGGATGATTCCATATCACGTAACTATTGCTCACAACCTATGCCAATAGTTAAACATGATTTCGAAGCTCCCACTAAACAACAAGAGGCCAATATACATCCAGCTGCTCAGGAACATCGTCTTGGTTTCTGTTTCTCTCAACCCGCCATGTTGGATGATCTATTGCTGTGCACTCAAATGAATCAAACACAATCTGCTTCGCAAAATGTATTCCAACGTTTGGTACGACGTATGACACGTTTCTTTGTGACACTACGCCAAGAGGATACCATTAAACGTCTGGTCACCACAATCGAACGTCTCGGCTATACCTGCAAAATAAGTGAAGATAATCTGGTGGTCACTATCTCGACCATAGATAGACGCAAATTACGTTTAGTATTCAAGGCACACATTATCGAAATGGATGGTAAAATCTTACTCGATTTCCGTTTATCGAAAGGTTGTGGTCTAGAGTTTAAGCGTCGTTTTATTAAAATTAAACAAATTATGGAGGATGTTGTACTCAAGGGACCCGTTACTTGGCCCATAGCAATTGCCACCAACTGTGTGCCTTAG	MSASILALSSSNGNGNNTTNNNGNNSSNNNGNPTTTSIAPNGTNREFVEGWTLAQTLGEGAYGEVKLLINRQTGEAVAMKMVDLKKHSDAVLSVRKEICIQKMLQDQHILRFFGNRSHGHIEYIFLEYAAGGELFDRIEPDIGMPQHEAQRYFTQLLSGLQYLHQRGIAHRDLKPENLLLDEHDNIKISDFGMATMFRCKGKERLLDKRCGTLPYVAPEVLLKPYHAQPADIWSCGVILVTMLAGELPWDQPSIQCQEFINWKDNDRWSTQTPWSKLDTLAISLLRKVLATNPTYRLSLDKILDHKWCNMQFIDSDRSRDLVDSAAALEIRSPKAKRQRQMSSHHSSHNMDDSISRNYCSQPMPIVKHDFEAPTKQQEANIHPAAQEHRLGFCFSQPAMLDDLLLCTQMNQTQSASQNVFQRLVRRMTRFFVTLRQEDTIKRLVTTIERLGYTCKISEDNLVVTISTIDRRKLRLVFKAHIIEMDGKILLDFRLSKGCGLEFKRRFIKIKQIMEDVVLKGPVTWPIAIATNCVP
LOC124419450	NC_060952	XP_046804979.1	uncharacterized protein LOC124419450	356	18.75	25.42	23.98	ATGAGTATTTATAACGAAGACGAATTAGTGGCCCCATCATGGATTAATCAAGAGTTTTTCGCAACTGTTCTAAAAAAATATGAAAATAATGAAGATATTAATATAAATAACCTTGATATTAGCCCGGCTAGCAAGAAGGGCGATCATTATGCCAGTATTATGTTTAGATGTCAACTCAGCTATAGTATTGCTAATTGTTCAGAATCTAAACAAAGGTCATTGGTTTTAAAAACATTGCCCGATTCGGGTACAAAAGCAGATTTCTTGCAGCAATCAAAAGTATTTGAAACTGAGATCAGTATGTATACAGAGTCATTACCGAAAATTGAGAAAATTTTAGCGGAATGTGGAGAACCCACAAAATTGGCGGCAGAGTAA	MSIYNEDELVAPSWINQEFFATVLKKYENNEDININNLDISPASKKGDHYASIMFRCQLSYSIANCSESKQRSLVLKTLPDSGTKADFLQQSKVFETEISMYTESLPKIEKILAECGEPTKLAAE
LOC124419449	NC_060952	XP_046804978.1	uncharacterized protein LOC124419449	6	0.09	0.19	0.12	ATGAGCATTTACAATGAAGATGAACTAGTACCACCCACTTGGATAAATCAAGAATTTATACAAAAGATTTTGAATCAATGCGAAAAGGTTGAAACTGTTAAGTTAATTAATTTTGACATAAGCCCTGCTACTCTAAAGGGTGATCATTATGGCAGCATTATGTTTAGATGTAAAGTGACGTATGATCTTAAATCCGAGGGCCTAAAGAAAAGATCATTTGTTATTAAAACTATACCAGAAGTGGATTGTATGAAACGTGATTTGTTGGAAAAATGTGGAATATTCGAAACTGAAATCTCTATGTATAGTGTAACTTTGCCAAAAATAGAGAACATTTTAAAGGAAATCGGAGAACCCACTAAAATGGCGGCTCAACTCGTATACCAGTCTTTAGAACCCAACCAAGTTATTGTTATGGAGGATCTTTGTGCGGCCGGTTATGAAACAGTACGTGGTCGAAATTTAACAGAGACTGAAATCAAAACGGTATTTTTAAAAATCGCTAAATTTCATGCAGTCACATATATGCTGGGCCAAGAAGACAACCATGAAATTGTTACCAAATACAATAAAGGTATTTTCAATAATTCCGCCGTTATGTCTATGGATTTTACACGTAATGGTATATGGAATTTCATACAAATGCTATCAGAACATCAGGAATTTGCTGTTTATTTGGAGAAGGTAAAACTAATGCAACCCGATATGATGAAAGTTTGCACGGATCTATATAATGCTTATAAATTGAATAAAGGCCAGGGAGATATATTCGTTTTAAATCATGGTGATCTACATATAAAAAATTTAATGTTTAAATTCAATGAGAACGGTGAATTGTTAGATGCCATATTTGTGGACTATCAAATGAATTGTTTTGCACCCTCCACAATTGATACCATATATTCACAGTACACTATGTTAAGTGCGGAATTACGTTTGAGAAAGAACGAATTTATGCATTATTATTTTACCGAATTTATACGAGTTTTAAAGCGTTTAAACTATCAAGGTGAATTGCCCAAGTATTCAGATTTTCAAATTGCCGGCTATAGATATAGACATTTTGCTGTATTTTTAATGTCCACATTTCTTCCTATGTTTGCTGGTATAATAACTGCAAAAGCGGAGGATTTGAAGGATATGGACAGTTCTAAGTTTTTAGAAAACACCGATAATTTAAATATGGTCTATAAGAATCCGGGCTTTATAGATGATATGCAAAACTATTTACCTCAAATGTTAAAGGATGGTTATTTAGATTAG	MSIYNEDELVPPTWINQEFIQKILNQCEKVETVKLINFDISPATLKGDHYGSIMFRCKVTYDLKSEGLKKRSFVIKTIPEVDCMKRDLLEKCGIFETEISMYSVTLPKIENILKEIGEPTKMAAQLVYQSLEPNQVIVMEDLCAAGYETVRGRNLTETEIKTVFLKIAKFHAVTYMLGQEDNHEIVTKYNKGIFNNSAVMSMDFTRNGIWNFIQMLSEHQEFAVYLEKVKLMQPDMMKVCTDLYNAYKLNKGQGDIFVLNHGDLHIKNLMFKFNENGELLDAIFVDYQMNCFAPSTIDTIYSQYTMLSAELRLRKNEFMHYYFTEFIRVLKRLNYQGELPKYSDFQIAGYRYRHFAVFLMSTFLPMFAGIITAKAEDLKDMDSSKFLENTDNLNMVYKNPGFIDDMQNYLPQMLKDGYLD
LOC111676916	NC_060952	XP_046804977.1	uncharacterized protein LOC111676916 isoform X2	409.5	7.09	9.02	9.08	ATGAGTCCAGCGAGCATGAAGGGTGATCATTATGCCAGTATTATGTTTAGATGCAAAGTATCCTATAAATTTGATAAAACCGGTAGTATTTTGGAAAAATCCTTAATTATTAAAACAATGCCCTTAGAAGAGGGACACAAACGTGATATGTTAAAGGACTCACAGGCATTTGAGACCGAAATTGCCATGTATACAAAAACTTTGCCAAAAATTGAGAAAATTTTAGCTGATTGTGGAGAACCAACGAAATTATCAGCAGAAATTATATATCATTCTTTGGAACCCTATAAGGTTATCATATTAGAAGATCTTTGTGAATCGGGTTATAATATGGTACGCGGTCGTTATCTTAACGAGGATGAAGTTAAGGCAGTTTATCGTAAGATCGCCAAATTACATGCCGTTAGTTATATGTTGGGTAAAAGTGAAGATCATAAAATCGTTACACAACATCGCAGTGGAGCCTTTACTATGGGCAGTCAAATGATCGATGAATTTTTAACAAACGGTCTTAATAATTTCATTGATTTACTGTCATGTCATGAAGAATTTGAACCCTACTTTGAAAAGGTTAAAACAATGAAACCCAAAATAAAAGAAGCCTGTAAAGAACTATATGATGCTTATAAGCTCAATAATGGACGTGGAGATATATTCGTTTTAAATCATGGTGATTTTCATATGAAAAATCTTATGTTTAAATTCAATAAGAAAACCCATTTGGAAGATTTAGTAATGGTGGATTTTCAATTTAGCTGCTTTGCCCCGGCAAATATTGATATGTTATATTCACAATTCATGATATTGGACTCGGATTTGCGTTTGAAACGCAATGAGTTAATGTACTATTATTTTGTGGAATTTACGAATATTTTGAAAAAAATTAACTACCAAGGTGAAATGCCTTTGTTTTCGGAATTTCAAATGTCCAGCATTAAATATAGACATTTTACTCTCTTTATAATGTCTACTATTTTACCTATGGTTGTTGGCTATTTGTCTAAACCTCTGGAGGATTTGAAAGACACCGATTCGGCTAAATTGTTTACCAATCCCGATTTAATAACCATGATGTATCGTGAACCCAAATTCATTGATGATATTCGCAATTTGTTGCCAATTTTGTTAAGAGAGGGATATTTAGATTAA	MSPASMKGDHYASIMFRCKVSYKFDKTGSILEKSLIIKTMPLEEGHKRDMLKDSQAFETEIAMYTKTLPKIEKILADCGEPTKLSAEIIYHSLEPYKVIILEDLCESGYNMVRGRYLNEDEVKAVYRKIAKLHAVSYMLGKSEDHKIVTQHRSGAFTMGSQMIDEFLTNGLNNFIDLLSCHEEFEPYFEKVKTMKPKIKEACKELYDAYKLNNGRGDIFVLNHGDFHMKNLMFKFNKKTHLEDLVMVDFQFSCFAPANIDMLYSQFMILDSDLRLKRNELMYYYFVEFTNILKKINYQGEMPLFSEFQMSSIKYRHFTLFIMSTILPMVVGYLSKPLEDLKDTDSAKLFTNPDLITMMYREPKFIDDIRNLLPILLREGYLD
LOC111675203	NC_060950	XP_046804976.1	phospholipase A1 4-like	3	0.05	0.06	0.06	ATGACCATAGATCAATCTACTCTATATTATGTATTGTCTGTAAATGGTACAATAAACACAAATCTTACGATCATTAATTTAATTTATAATAAGTGTACATCATTAAATCTTAGTTTTATTTATTATATACATATCTTTTCATATACAAAATCATATTTCCTCACAAATCATAAAGCGCACAACCGCAATTACTTTAAAAACGAGTTGGGCTACTGTGAACCTTTAACGGTGGAATTTATAGCGGGTCTAGTAACAAAAGAGGCTCGTCAATTACTGGATCCCCGTTTGCGGCCACGTCATAAAGACTTACGTTTTGATTTGTATACACGAAAAAATCCATATGAAAAACAAATGTTATACACCGGCCAACAGGATTCAATATTAAAATCCAATTTTAATGCTAAGTGGCCTACAAGAATTTCCTTTCACGGTTGGAATGGTCAAACAAAAACATGCTCCAGTGCTGCCATTAAAGATGCATATTTAGCAAAAGGAGATTTTAATGTCATACTCGTCGATTGGAGTGATTATTCTTTGAACATTAACTACGTGCGAGTTGTAAATGAAATTTTTGAAATTGCCAAACAATTCAACGATTTTACTCGATTTCTGTATGAAACCACCAATGTACCTTTCAAAGATATGTACTTAATTGGTCATAGTTATGGTAGCCATATAGCGGGTATAGCTGGCAAACTACTGAAACCAGAAAAATATGGTGTTATATATGCTCTGGATACAGCTGGACCTATACATTCCGTGCTCAATGAAAATTGGCGTTTGACAGCCTCAGATGCCATTTATGTGGAATCTATACAAAGTGATACTGGACTTTTTGGTTTTCGCAGTGCTAATTTAGGTCATGCCTCCTTCTTTCCCAACTGGGGTCTGGGTCAACCTCATTGTCCGAATGTAACCGTAATGGAACCAGATTTTACTTGTGATCATTTTGGTGCCCTGTATTATTTTGTTGAATCAATACGTCGTGATAGAGCATTTGGCGCCATACAATGTAAGAGTTATGAAAGTATTATTAATCAGAAATGTAATTGTGGTGCAGATAATAAATATTGTCCGGCTCAAGTGTATATGGGTGGAGAACCGGCTCAACCGAAGAGAGGTATTTACTATTTGAGTACACGTAAAGTGAGACCATTTGGTTATGGTGATGTGTGTCGGATAAAAAAGGCCATACAGCCAACGATTGTTAGAATAACAAATTAG	MTIDQSTLYYVLSVNGTINTNLTIINLIYNKCTSLNLSFIYYIHIFSYTKSYFLTNHKAHNRNYFKNELGYCEPLTVEFIAGLVTKEARQLLDPRLRPRHKDLRFDLYTRKNPYEKQMLYTGQQDSILKSNFNAKWPTRISFHGWNGQTKTCSSAAIKDAYLAKGDFNVILVDWSDYSLNINYVRVVNEIFEIAKQFNDFTRFLYETTNVPFKDMYLIGHSYGSHIAGIAGKLLKPEKYGVIYALDTAGPIHSVLNENWRLTASDAIYVESIQSDTGLFGFRSANLGHASFFPNWGLGQPHCPNVTVMEPDFTCDHFGALYYFVESIRRDRAFGAIQCKSYESIINQKCNCGADNKYCPAQVYMGGEPAQPKRGIYYLSTRKVRPFGYGDVCRIKKAIQPTIVRITN
LOC124419448	NC_060950	XP_046804975.1	uncharacterized protein LOC124419448	145	5.44	6.94	6.95	ATGGAACACTATAAAAACGAACAACAATATACTAAATCTACTTTCGAAAATTTTAAAACTATTTTAACAAATACTTTTGAAATACAAGTATTATTTACTATAGACAATATTCTGATCGCTCTTAATGGTTTGCATATAGCTAAATTCGCCCATCGTCTGCCGTTTCATGATATACGCAGTATAGATATACGTGGCGATATAACCGACGTCCATGTGGAACGTAATATTGTAACAGATTATCCCACACGTCCCGATAAAACACCACATATTGTACGTTTGGGTGGTCGTTATGCTAATACTTCCAATTTAGAGGATCTTGAATCAGAAGCAGATTATTGTGAACTGGCAACAACTGATACGGCAGAACGTTTACTTCCCTTACCCTATTATGCCACCTTTGATAAGGGTTTCTTTGATTTGGGCTATAGTATAGGGGTTAGGGGTCATGTCCGTTTAAATCCTCATACCTTTAAGGTGGCTTTACAGGTGGGACAAAATGTTTGGCCTCAACCAACTATAGCCTTGCTATAG	MEHYKNEQQYTKSTFENFKTILTNTFEIQVLFTIDNILIALNGLHIAKFAHRLPFHDIRSIDIRGDITDVHVERNIVTDYPTRPDKTPHIVRLGGRYANTSNLEDLESEADYCELATTDTAERLLPLPYYATFDKGFFDLGYSIGVRGHVRLNPHTFKVALQVGQNVWPQPTIALL
LOC111686427	NC_060949	XP_046804974.1	uncharacterized protein LOC111686427	3047	44.93	58.01	57.48	ATGCAAGCATCCGACAAGCCCGATTTGGGACTTGAAGAATTACAGCAACTTAATGTTCGTTCAAGATTTCAAGTATTTGAGCAAGGCAAAGGAATAAACAGTGACGATCAGCCGGTTGTACCCAAAACAAATAATATCGTCAGGCGAAGTGAATCTATACTAACAAAAGTGGCTAAACTACAACAGTTAGGGTCTAGTGTCAATAACCAGCAAGACTCTACTGCGTCATCGGAAAACGAAGGATATGATGAAGATGACATTGATTTTGATTCGATATCCGATAATCCGAATGCCGATTTGATTCGACAGAAAAAACATGAACATAAAAGGGAACGTCCAGTAGGTATAGGAGAAGCTATGAATGATATACGCAATCTTTTTGAAAAAGGCCATGGAATGAAAAAAGAAGAACGACGTGAAGAGCGTAAGCAAGAGATTCAAAATATAAGATCACGTTTATTCATGGGCAAACAAGCACGCATAAGAGAAATGTATCAGCAGGCAGTGGCCGATTCAGAACATGCAAGTGCTCCGAAATGTGATATTGACATAGAAGTAGATTCGAAAACGTTAAGAGAGCGTTTTGAAAAAGGAGATGTTTTCATGGATAATCAATCCAGCAACGAAAATGATAAAGGAGGTGCCCGAAAAGGAGCTATGGAAAACGAAGCTGATGTATTTGAATCTGCTATTAGTAAAAAATCTCGGAGCATTTTTATGGAACTGGATGCTAATGTTGTTAGTGGTAAAACTCAAAACATTTTACCCTCTCTACCAACCAATAAAATTTTGCAAAAACAAATGTCCATTATTAGTAATAATGGACAAGCAAAACGTGTTAATCAGTTTGACAATGATATAGTGAAAAGTGGAGAAGCAGTAGAAGATGTAAAAATTGAAACATCCAAAATTAGTGAAAAATTTAAATTCTTTGAAAAATATCATCCATCGGAAAATAAAAAGAGGGTTTTTCGAATAACCCCACCAAGAGAAGGAGTAGTAAAAATGCCGGAGGAAAATACAAGCGAAGATGATGAAAATTCTAAAGAATTATCGCCAGATAGAAATGTAATTGTTCATTCGCGCACAACTTCAATGATGTTGAATAAATTTCGTGAACTTGAAAAAAATCAAATTAGATGTGAAAATAACAGTCCAAAACCTCTTAAATGTTTTACACCCCCACCAGATGGCAATCGACGGCTCTATATAGATCAAAATAGTGACGAGTATGACTCAAATGATGAAGATGATGATGACGACCAAGAAGACGAAAGTGATGATGATTGCAATAATTGCTCACACTTACCTAAAGATGATGAAGCACTAAGAGAGGTAACAAGATATTAA	MQASDKPDLGLEELQQLNVRSRFQVFEQGKGINSDDQPVVPKTNNIVRRSESILTKVAKLQQLGSSVNNQQDSTASSENEGYDEDDIDFDSISDNPNADLIRQKKHEHKRERPVGIGEAMNDIRNLFEKGHGMKKEERREERKQEIQNIRSRLFMGKQARIREMYQQAVADSEHASAPKCDIDIEVDSKTLRERFEKGDVFMDNQSSNENDKGGARKGAMENEADVFESAISKKSRSIFMELDANVVSGKTQNILPSLPTNKILQKQMSIISNNGQAKRVNQFDNDIVKSGEAVEDVKIETSKISEKFKFFEKYHPSENKKRVFRITPPREGVVKMPEENTSEDDENSKELSPDRNVIVHSRTTSMMLNKFRELEKNQIRCENNSPKPLKCFTPPPDGNRRLYIDQNSDEYDSNDEDDDDDQEDESDDDCNNCSHLPKDDEALREVTRY
LOC124419447	NC_060952	XP_046804973.1	uncharacterized protein LOC124419447 isoform X2	17	0.55	0.77	0.71	ATGAGTAAGAATAACCAACGAATTTCTAAACTGCAAAAAGAAAGATTGGTAGAATATATGTCAGCTAATTTAGAATTTGCAAGAGGACAATTTAATAGATTAAATTCTAATGTACATTTTAAAGAAAAATGGGAATCGCTTGCTATTAGCTTAAATTCCTTAGGAGGAAGTGACAAGTCTGTCGAACAATGGATAAAGTGTTGGATTGACCTTAAAGCTGCTGTTAAAAAACATATTAACAATAGAAGAAGTATAATGAACAAAACAGGTGGAGGGAGTTGGCAGGAAATTCCCCGTGACCTTAATCCTTTGGAAGAGGAAATATTAAAAATTATTACAACGGATGCAGTAGATGGTGACGGTTATACTCCAGAAAGTGGAGCACCTCTTAATGAATCTTTTTCAATTGAAATATTAGAGGGGGAAGAGGATTGTGTTCCAATAAAAAAATTAAGAAAAATCCACAACATAATGCACCAACAAACACTTCAAAATACAAAGAAGCGAGCTTCAAAAATGCACTCAGCATTACTATCTAAAATTGAAGATTTATCTTATCAAAATAAATTAATTTTAGAGAAAATAATTAAAATTGAAGATAAACTAAATTAA	MSKNNQRISKLQKERLVEYMSANLEFARGQFNRLNSNVHFKEKWESLAISLNSLGGSDKSVEQWIKCWIDLKAAVKKHINNRRSIMNKTGGGSWQEIPRDLNPLEEEILKIITTDAVDGDGYTPESGAPLNESFSIEILEGEEDCVPIKKLRKIHNIMHQQTLQNTKKRASKMHSALLSKIEDLSYQNKLILEKIIKIEDKLN
LOC124419447	NC_060952	XP_046804972.1	uncharacterized protein LOC124419447 isoform X1	11	0.36	0.38	0.46	ATGTATTTACAGAATAACCAACGAATTTCTAAACTGCAAAAAGAAAGATTGGTAGAATATATGTCAGCTAATTTAGAATTTGCAAGAGGACAATTTAATAGATTAAATTCTAATGTACATTTTAAAGAAAAATGGGAATCGCTTGCTATTAGCTTAAATTCCTTAGGAGGAAGTGACAAGTCTGTCGAACAATGGATAAAGTGTTGGATTGACCTTAAAGCTGCTGTTAAAAAACATATTAACAATAGAAGAAGTATAATGAACAAAACAGGTGGAGGGAGTTGGCAGGAAATTCCCCGTGACCTTAATCCTTTGGAAGAGGAAATATTAAAAATTATTACAACGGATGCAGTAGATGGTGACGGTTATACTCCAGAAAGTGGAGCACCTCTTAATGAATCTTTTTCAATTGAAATATTAGAGGGGGAAGAGGATTGTGTTCCAATAAAAAAATTAAGAAAAATCCACAACATAATGCACCAACAAACACTTCAAAATACAAAGAAGCGAGCTTCAAAAATGCACTCAGCATTACTATCTAAAATTGAAGATTTATCTTATCAAAATAAATTAATTTTAGAGAAAATAATTAAAATTGAAGATAAACTAAATTAA	MYLQNNQRISKLQKERLVEYMSANLEFARGQFNRLNSNVHFKEKWESLAISLNSLGGSDKSVEQWIKCWIDLKAAVKKHINNRRSIMNKTGGGSWQEIPRDLNPLEEEILKIITTDAVDGDGYTPESGAPLNESFSIEILEGEEDCVPIKKLRKIHNIMHQQTLQNTKKRASKMHSALLSKIEDLSYQNKLILEKIIKIEDKLN
LOC111675459	NC_060952	XP_046804971.1	serine/threonine-protein kinase Pak isoform X3	180.14	1.91	2.39	2.44	ATGAAAGGTATGCCAGAGGCCTGGGCACGTTTGCTTATGAATTCAAACATAAGCAAACAAGAGCAAAAGAAAAATCCTCAAGCTGTTTTAGATGTGCTCAAATGGTTTGACAATACAACCAAACAGAGGCCAAGTTCCAAATACATGACAAATGCCATAACAACACATTCGGGTTCTTCATTAAGTCGTGTTAGCAGCAGTAGTCCCAGCAGTACACCTACCGATTCCGAGTTACACGGCTCCAATAGCGGTGGCAATTTAATTGGTGTCAATATTGGCAGTTTAACTATAGGTGGTGGCTCCAATTCCAGCAATGTTGGCTTAAATAACTCAACTGGTCTAGTATCTAGTGGTTTAGGTAATCATCAACTACATACACCTCATCATCTTCAACAGCAGCAGTCGCATCATCAACATTCTCATCATCATCAGCAGCAGCAGCAACATGGTCAACATCATCAGCCTGCAACAATTAGTCAATCGCATTCATATAATTTTGGTGGCAATACCGCATCATCTTCCTCACAACATTCGTCAGCCAATGAGGATGATATACTCGGTACACCACAACCACCACCGCCACCTATAGCCTCACGTCCCGAACGTACGAAATCTATTTATACACGTCCCATTGAAGAAGTTGTACAACCTGCTGTAGCTACTATAATACCACCACCAACAGCGGCACCTGCCACCACACCAACAACACCGCAACACAACAATTTAGCTCAGCCTCAATTTAAGACACCAACACATGTGGCCGCCTCAACTTTAGATAAGAATAAGAATAATGCAAATCTGTATGCACATGATACAAATACTAATAATTTAACTGCGGTCTCCACTGCTGGAGCTAATGCTACTGCAGCATCGTCCAATGCGGCCTCACCTGCTCAAGCGGCTACCACAGGAGCCGCCACCACTACCACGACGCCAGCAACAACTACGACAACACAACAACGATCGGGCGCTACGAAAAAGAAGAAAATGTCTGACGAAGAAATACTCGAGAAATTGCGCACCATTGTCTCGGTGGGTGATCCAAATCGTAAATACACGAAAATGGAAAAGATTGGACAGGGTGCCTCGGGTACCGTTTATACGGCCATTGAATCTTCCACTGGCATGGAAGTGGCCATTAAACAAATGAATCTGTCGCAGCAACCCAAAAAAGAACTGATCATAAATGAAATTCTCGTAATGCGAGAGAATAAACATCCAAATGTTGTCAATTATTTGGACAGTTATTTGGTATCGGAAGAACTGTGGGTTGTTATGGAATATCTGCCGGGCGGTTCACTGACCGATGTGGTAACGGAGACGTGTATGGATGAGGGTCAAATAGCGGCCGTATGTCGTGAAGTTTTACAAGCTTTGGAATTTTTACACTCCAATCAGGTCATACATCGTGACATTAAAAGTGATAATATTTTATTGGGTCTGGATGGTTCAGTTAAATTAACTGATTTCGGTTTTTGTGCTCAAATATCACCGGAGCAATCGAAACGCACAACAATGGTGGGTACACCATATTGGATGGCACCGGAAGTTGTTACACGTAAACAATATGGACCGAAGGTCGATTTATGGTCTCTTGGTATTATGGCCATTGAAATGGTTGAAGGTGAACCTCCTTATCTTAATGAAAATCCATTGAAAGCCTTGTACCTCATTGCTACTAATGGCAAACCTGAGATTAAAGAAAAAGAAAAACTCTCACCAGTATTTCAAGATTTCCTCGATCAATGTCTCGAAGTAGAAGTTGATCGTCGTGCTAGTGCAATGGAATTGCTAAAGCATCCATTCTTAAAATTGGCCCGTCCATTGGCCAGTTTAACTCCGCTTATTATGGCGGCTAAAGAGGCCACCAAAAACAACTGA	MKGMPEAWARLLMNSNISKQEQKKNPQAVLDVLKWFDNTTKQRPSSKYMTNAITTHSGSSLSRVSSSSPSSTPTDSELHGSNSGGNLIGVNIGSLTIGGGSNSSNVGLNNSTGLVSSGLGNHQLHTPHHLQQQQSHHQHSHHHQQQQQHGQHHQPATISQSHSYNFGGNTASSSSQHSSANEDDILGTPQPPPPPIASRPERTKSIYTRPIEEVVQPAVATIIPPPTAAPATTPTTPQHNNLAQPQFKTPTHVAASTLDKNKNNANLYAHDTNTNNLTAVSTAGANATAASSNAASPAQAATTGAATTTTTPATTTTTQQRSGATKKKKMSDEEILEKLRTIVSVGDPNRKYTKMEKIGQGASGTVYTAIESSTGMEVAIKQMNLSQQPKKELIINEILVMRENKHPNVVNYLDSYLVSEELWVVMEYLPGGSLTDVVTETCMDEGQIAAVCREVLQALEFLHSNQVIHRDIKSDNILLGLDGSVKLTDFGFCAQISPEQSKRTTMVGTPYWMAPEVVTRKQYGPKVDLWSLGIMAIEMVEGEPPYLNENPLKALYLIATNGKPEIKEKEKLSPVFQDFLDQCLEVEVDRRASAMELLKHPFLKLARPLASLTPLIMAAKEATKNN
LOC111675459	NC_060952	XP_046804970.1	serine/threonine-protein kinase Pak isoform X1	216.48	1.98	2.57	2.54	ATGTCCAGTGAAGAGGATAAACCGCCAGCTCCACCTGTGCGCTTGACTAGTAATCGTGGCGGTGATCGTGTTGGTGGTAGCTTGGGTTCAGTAACAGGTTCTGGTGATGGTCCACCTGTGGATATGCGGCCTTTGCCTAAAGAACCAGATGATCCTGATCGTAAAAAGAAAACTCTAAAAAATAAAATAAAAGGTTCTAAACCATCACATCAAGATTCTAAACCCAATATTTCATATCCTACTAATTTTGAGCATACTGTTCATGTAGGTTTCGATGCTGTTACAGGAGAATTTACGGGTATGCCAGAGGCCTGGGCACGTTTGCTTATGAATTCAAACATAAGCAAACAAGAGCAAAAGAAAAATCCTCAAGCTGTTTTAGATGTGCTCAAATGGTTTGACAATACAACCAAACAGAGGCCAAGTTCCAAATACATGACAAATGCCATAACAACACATTCGGGTTCTTCATTAAGTCGTGTTAGCAGCAGTAGTCCCAGCAGTACACCTACCGATTCCGAGTTACACGGCTCCAATAGCGGTGGCAATTTAATTGGTGTCAATATTGGCAGTTTAACTATAGGTGGTGGCTCCAATTCCAGCAATGTTGGCTTAAATAACTCAACTGGTCTAGTATCTAGTGGTTTAGGTAATCATCAACTACATACACCTCATCATCTTCAACAGCAGCAGTCGCATCATCAACATTCTCATCATCATCAGCAGCAGCAGCAACATGGTCAACATCATCAGCCTGCAACAATTAGTCAATCGCATTCATATAATTTTGGTGGCAATACCGCATCATCTTCCTCACAACATTCGTCAGCCAATGAGGATGATATACTCGGTACACCACAACCACCACCGCCACCTATAGCCTCACGTCCCGAACGTACGAAATCTATTTATACACGTCCCATTGAAGAAGTTGTACAACCTGCTGTAGCTACTATAATACCACCACCAACAGCGGCACCTGCCACCACACCAACAACACCGCAACACAACAATTTAGCTCAGCCTCAATTTAAGACACCAACACATGTGGCCGCCTCAACTTTAGATAAGAATAAGAATAATGCAAATCTGTATGCACATGATACAAATACTAATAATTTAACTGCGGTCTCCACTGCTGGAGCTAATGCTACTGCAGCATCGTCCAATGCGGCCTCACCTGCTCAAGCGGCTACCACAGGAGCCGCCACCACTACCACGACGCCAGCAACAACTACGACAACACAACAACGATCGGGCGCTACGAAAAAGAAGAAAATGTCTGACGAAGAAATACTCGAGAAATTGCGCACCATTGTCTCGGTGGGTGATCCAAATCGTAAATACACGAAAATGGAAAAGATTGGACAGGGTGCCTCGGGTACCGTTTATACGGCCATTGAATCTTCCACTGGCATGGAAGTGGCCATTAAACAAATGAATCTGTCGCAGCAACCCAAAAAAGAACTGATCATAAATGAAATTCTCGTAATGCGAGAGAATAAACATCCAAATGTTGTCAATTATTTGGACAGTTATTTGGTATCGGAAGAACTGTGGGTTGTTATGGAATATCTGCCGGGCGGTTCACTGACCGATGTGGTAACGGAGACGTGTATGGATGAGGGTCAAATAGCGGCCGTATGTCGTGAAGTTTTACAAGCTTTGGAATTTTTACACTCCAATCAGGTCATACATCGTGACATTAAAAGTGATAATATTTTATTGGGTCTGGATGGTTCAGTTAAATTAACTGATTTCGGTTTTTGTGCTCAAATATCACCGGAGCAATCGAAACGCACAACAATGGTGGGTACACCATATTGGATGGCACCGGAAGTTGTTACACGTAAACAATATGGACCGAAGGTCGATTTATGGTCTCTTGGTATTATGGCCATTGAAATGGTTGAAGGTGAACCTCCTTATCTTAATGAAAATCCATTGAAAGCCTTGTACCTCATTGCTACTAATGGCAAACCTGAGATTAAAGAAAAAGAAAAACTCTCACCAGTATTTCAAGATTTCCTCGATCAATGTCTCGAAGTAGAAGTTGATCGTCGTGCTAGTGCAATGGAATTGCTAAAGCATCCATTCTTAAAATTGGCCCGTCCATTGGCCAGTTTAACTCCGCTTATTATGGCGGCTAAAGAGGCCACCAAAAACAACTGA	MSSEEDKPPAPPVRLTSNRGGDRVGGSLGSVTGSGDGPPVDMRPLPKEPDDPDRKKKTLKNKIKGSKPSHQDSKPNISYPTNFEHTVHVGFDAVTGEFTGMPEAWARLLMNSNISKQEQKKNPQAVLDVLKWFDNTTKQRPSSKYMTNAITTHSGSSLSRVSSSSPSSTPTDSELHGSNSGGNLIGVNIGSLTIGGGSNSSNVGLNNSTGLVSSGLGNHQLHTPHHLQQQQSHHQHSHHHQQQQQHGQHHQPATISQSHSYNFGGNTASSSSQHSSANEDDILGTPQPPPPPIASRPERTKSIYTRPIEEVVQPAVATIIPPPTAAPATTPTTPQHNNLAQPQFKTPTHVAASTLDKNKNNANLYAHDTNTNNLTAVSTAGANATAASSNAASPAQAATTGAATTTTTPATTTTTQQRSGATKKKKMSDEEILEKLRTIVSVGDPNRKYTKMEKIGQGASGTVYTAIESSTGMEVAIKQMNLSQQPKKELIINEILVMRENKHPNVVNYLDSYLVSEELWVVMEYLPGGSLTDVVTETCMDEGQIAAVCREVLQALEFLHSNQVIHRDIKSDNILLGLDGSVKLTDFGFCAQISPEQSKRTTMVGTPYWMAPEVVTRKQYGPKVDLWSLGIMAIEMVEGEPPYLNENPLKALYLIATNGKPEIKEKEKLSPVFQDFLDQCLEVEVDRRASAMELLKHPFLKLARPLASLTPLIMAAKEATKNN
