## Supplementary material for "Neuropeptide F regulates adult female response to diet, larval locomotion and several larval physiological processes in *Lucilia cuprina cuprina*": D3 and D5, are provided in (part 221 of 402)

### Sheet: F. D3HOM4 (continued)
Gene_ID	Scaffold	Protein_ID	NCBI Annotation	Raw Read Count	TPM	FPKM	RPKM	Sequence	Annotated translation
LOC111675459	NC_060952	XP_046804969.1	serine/threonine-protein kinase Pak isoform X1	216.48	1.98	2.57	2.54	ATGTCCAGTGAAGAGGATAAACCGCCAGCTCCACCTGTGCGCTTGACTAGTAATCGTGGCGGTGATCGTGTTGGTGGTAGCTTGGGTTCAGTAACAGGTTCTGGTGATGGTCCACCTGTGGATATGCGGCCTTTGCCTAAAGAACCAGATGATCCTGATCGTAAAAAGAAAACTCTAAAAAATAAAATAAAAGGTTCTAAACCATCACATCAAGATTCTAAACCCAATATTTCATATCCTACTAATTTTGAGCATACTGTTCATGTAGGTTTCGATGCTGTTACAGGAGAATTTACGGGTATGCCAGAGGCCTGGGCACGTTTGCTTATGAATTCAAACATAAGCAAACAAGAGCAAAAGAAAAATCCTCAAGCTGTTTTAGATGTGCTCAAATGGTTTGACAATACAACCAAACAGAGGCCAAGTTCCAAATACATGACAAATGCCATAACAACACATTCGGGTTCTTCATTAAGTCGTGTTAGCAGCAGTAGTCCCAGCAGTACACCTACCGATTCCGAGTTACACGGCTCCAATAGCGGTGGCAATTTAATTGGTGTCAATATTGGCAGTTTAACTATAGGTGGTGGCTCCAATTCCAGCAATGTTGGCTTAAATAACTCAACTGGTCTAGTATCTAGTGGTTTAGGTAATCATCAACTACATACACCTCATCATCTTCAACAGCAGCAGTCGCATCATCAACATTCTCATCATCATCAGCAGCAGCAGCAACATGGTCAACATCATCAGCCTGCAACAATTAGTCAATCGCATTCATATAATTTTGGTGGCAATACCGCATCATCTTCCTCACAACATTCGTCAGCCAATGAGGATGATATACTCGGTACACCACAACCACCACCGCCACCTATAGCCTCACGTCCCGAACGTACGAAATCTATTTATACACGTCCCATTGAAGAAGTTGTACAACCTGCTGTAGCTACTATAATACCACCACCAACAGCGGCACCTGCCACCACACCAACAACACCGCAACACAACAATTTAGCTCAGCCTCAATTTAAGACACCAACACATGTGGCCGCCTCAACTTTAGATAAGAATAAGAATAATGCAAATCTGTATGCACATGATACAAATACTAATAATTTAACTGCGGTCTCCACTGCTGGAGCTAATGCTACTGCAGCATCGTCCAATGCGGCCTCACCTGCTCAAGCGGCTACCACAGGAGCCGCCACCACTACCACGACGCCAGCAACAACTACGACAACACAACAACGATCGGGCGCTACGAAAAAGAAGAAAATGTCTGACGAAGAAATACTCGAGAAATTGCGCACCATTGTCTCGGTGGGTGATCCAAATCGTAAATACACGAAAATGGAAAAGATTGGACAGGGTGCCTCGGGTACCGTTTATACGGCCATTGAATCTTCCACTGGCATGGAAGTGGCCATTAAACAAATGAATCTGTCGCAGCAACCCAAAAAAGAACTGATCATAAATGAAATTCTCGTAATGCGAGAGAATAAACATCCAAATGTTGTCAATTATTTGGACAGTTATTTGGTATCGGAAGAACTGTGGGTTGTTATGGAATATCTGCCGGGCGGTTCACTGACCGATGTGGTAACGGAGACGTGTATGGATGAGGGTCAAATAGCGGCCGTATGTCGTGAAGTTTTACAAGCTTTGGAATTTTTACACTCCAATCAGGTCATACATCGTGACATTAAAAGTGATAATATTTTATTGGGTCTGGATGGTTCAGTTAAATTAACTGATTTCGGTTTTTGTGCTCAAATATCACCGGAGCAATCGAAACGCACAACAATGGTGGGTACACCATATTGGATGGCACCGGAAGTTGTTACACGTAAACAATATGGACCGAAGGTCGATTTATGGTCTCTTGGTATTATGGCCATTGAAATGGTTGAAGGTGAACCTCCTTATCTTAATGAAAATCCATTGAAAGCCTTGTACCTCATTGCTACTAATGGCAAACCTGAGATTAAAGAAAAAGAAAAACTCTCACCAGTATTTCAAGATTTCCTCGATCAATGTCTCGAAGTAGAAGTTGATCGTCGTGCTAGTGCAATGGAATTGCTAAAGCATCCATTCTTAAAATTGGCCCGTCCATTGGCCAGTTTAACTCCGCTTATTATGGCGGCTAAAGAGGCCACCAAAAACAACTGA	MSSEEDKPPAPPVRLTSNRGGDRVGGSLGSVTGSGDGPPVDMRPLPKEPDDPDRKKKTLKNKIKGSKPSHQDSKPNISYPTNFEHTVHVGFDAVTGEFTGMPEAWARLLMNSNISKQEQKKNPQAVLDVLKWFDNTTKQRPSSKYMTNAITTHSGSSLSRVSSSSPSSTPTDSELHGSNSGGNLIGVNIGSLTIGGGSNSSNVGLNNSTGLVSSGLGNHQLHTPHHLQQQQSHHQHSHHHQQQQQHGQHHQPATISQSHSYNFGGNTASSSSQHSSANEDDILGTPQPPPPPIASRPERTKSIYTRPIEEVVQPAVATIIPPPTAAPATTPTTPQHNNLAQPQFKTPTHVAASTLDKNKNNANLYAHDTNTNNLTAVSTAGANATAASSNAASPAQAATTGAATTTTTPATTTTTQQRSGATKKKKMSDEEILEKLRTIVSVGDPNRKYTKMEKIGQGASGTVYTAIESSTGMEVAIKQMNLSQQPKKELIINEILVMRENKHPNVVNYLDSYLVSEELWVVMEYLPGGSLTDVVTETCMDEGQIAAVCREVLQALEFLHSNQVIHRDIKSDNILLGLDGSVKLTDFGFCAQISPEQSKRTTMVGTPYWMAPEVVTRKQYGPKVDLWSLGIMAIEMVEGEPPYLNENPLKALYLIATNGKPEIKEKEKLSPVFQDFLDQCLEVEVDRRASAMELLKHPFLKLARPLASLTPLIMAAKEATKNN
LOC111675459	NC_060952	XP_046804968.1	serine/threonine-protein kinase Pak isoform X2	226.48	1.99	2.64	2.55	ATGTTTTCATTTGCTTTTTCTCAATTAAATTTAAAGTCTTCAATATATTTAATATTTAACACTATACTACCACCATACAATATACGCAAAATGTCCAGTGAAGAGGATAAACCGCCAGCTCCACCTGTGCGCTTGACTAGTAATCGTGGCGGTGATCGTGTTGGTGGTAGCTTGGGTTCAGTAACAGGTTCTGGTGATGGTCCACCTGTGGATATGCGGCCTTTGCCTAAAGAACCAGATGATCCTGATCGTAAAAAGAAAACTCTAAAAAATAAAATAAAAGGTTCTAAACCATCACATCAAGATTCTAAACCCAATATTTCATATCCTACTAATTTTGAGCATACTGTTCATGTAGGTTTCGATGCTGTTACAGGAGAATTTACGGGTATGCCAGAGGCCTGGGCACGTTTGCTTATGAATTCAAACATAAGCAAACAAGAGCAAAAGAAAAATCCTCAAGCTGTTTTAGATGTGCTCAAATGGTTTGACAATACAACCAAACAGAGGCCAAGTTCCAAATACATGACAAATGCCATAACAACACATTCGGGTTCTTCATTAAGTCGTGTTAGCAGCAGTAGTCCCAGCAGTACACCTACCGATTCCGAGTTACACGGCTCCAATAGCGGTGGCAATTTAATTGGTGTCAATATTGGCAGTTTAACTATAGGTGGTGGCTCCAATTCCAGCAATGTTGGCTTAAATAACTCAACTGGTCTAGTATCTAGTGGTTTAGGTAATCATCAACTACATACACCTCATCATCTTCAACAGCAGCAGTCGCATCATCAACATTCTCATCATCATCAGCAGCAGCAGCAACATGGTCAACATCATCAGCCTGCAACAATTAGTCAATCGCATTCATATAATTTTGGTGGCAATACCGCATCATCTTCCTCACAACATTCGTCAGCCAATGAGGATGATATACTCGGTACACCACAACCACCACCGCCACCTATAGCCTCACGTCCCGAACGTACGAAATCTATTTATACACGTCCCATTGAAGAAGTTGTACAACCTGCTGTAGCTACTATAATACCACCACCAACAGCGGCACCTGCCACCACACCAACAACACCGCAACACAACAATTTAGCTCAGCCTCAATTTAAGACACCAACACATGTGGCCGCCTCAACTTTAGATAAGAATAAGAATAATGCAAATCTGTATGCACATGATACAAATACTAATAATTTAACTGCGGTCTCCACTGCTGGAGCTAATGCTACTGCAGCATCGTCCAATGCGGCCTCACCTGCTCAAGCGGCTACCACAGGAGCCGCCACCACTACCACGACGCCAGCAACAACTACGACAACACAACAACGATCGGGCGCTACGAAAAAGAAGAAAATGTCTGACGAAGAAATACTCGAGAAATTGCGCACCATTGTCTCGGTGGGTGATCCAAATCGTAAATACACGAAAATGGAAAAGATTGGACAGGGTGCCTCGGGTACCGTTTATACGGCCATTGAATCTTCCACTGGCATGGAAGTGGCCATTAAACAAATGAATCTGTCGCAGCAACCCAAAAAAGAACTGATCATAAATGAAATTCTCGTAATGCGAGAGAATAAACATCCAAATGTTGTCAATTATTTGGACAGTTATTTGGTATCGGAAGAACTGTGGGTTGTTATGGAATATCTGCCGGGCGGTTCACTGACCGATGTGGTAACGGAGACGTGTATGGATGAGGGTCAAATAGCGGCCGTATGTCGTGAAGTTTTACAAGCTTTGGAATTTTTACACTCCAATCAGGTCATACATCGTGACATTAAAAGTGATAATATTTTATTGGGTCTGGATGGTTCAGTTAAATTAACTGATTTCGGTTTTTGTGCTCAAATATCACCGGAGCAATCGAAACGCACAACAATGGTGGGTACACCATATTGGATGGCACCGGAAGTTGTTACACGTAAACAATATGGACCGAAGGTCGATTTATGGTCTCTTGGTATTATGGCCATTGAAATGGTTGAAGGTGAACCTCCTTATCTTAATGAAAATCCATTGAAAGCCTTGTACCTCATTGCTACTAATGGCAAACCTGAGATTAAAGAAAAAGAAAAACTCTCACCAGTATTTCAAGATTTCCTCGATCAATGTCTCGAAGTAGAAGTTGATCGTCGTGCTAGTGCAATGGAATTGCTAAAGCATCCATTCTTAAAATTGGCCCGTCCATTGGCCAGTTTAACTCCGCTTATTATGGCGGCTAAAGAGGCCACCAAAAACAACTGA	MFSFAFSQLNLKSSIYLIFNTILPPYNIRKMSSEEDKPPAPPVRLTSNRGGDRVGGSLGSVTGSGDGPPVDMRPLPKEPDDPDRKKKTLKNKIKGSKPSHQDSKPNISYPTNFEHTVHVGFDAVTGEFTGMPEAWARLLMNSNISKQEQKKNPQAVLDVLKWFDNTTKQRPSSKYMTNAITTHSGSSLSRVSSSSPSSTPTDSELHGSNSGGNLIGVNIGSLTIGGGSNSSNVGLNNSTGLVSSGLGNHQLHTPHHLQQQQSHHQHSHHHQQQQQHGQHHQPATISQSHSYNFGGNTASSSSQHSSANEDDILGTPQPPPPPIASRPERTKSIYTRPIEEVVQPAVATIIPPPTAAPATTPTTPQHNNLAQPQFKTPTHVAASTLDKNKNNANLYAHDTNTNNLTAVSTAGANATAASSNAASPAQAATTGAATTTTTPATTTTTQQRSGATKKKKMSDEEILEKLRTIVSVGDPNRKYTKMEKIGQGASGTVYTAIESSTGMEVAIKQMNLSQQPKKELIINEILVMRENKHPNVVNYLDSYLVSEELWVVMEYLPGGSLTDVVTETCMDEGQIAAVCREVLQALEFLHSNQVIHRDIKSDNILLGLDGSVKLTDFGFCAQISPEQSKRTTMVGTPYWMAPEVVTRKQYGPKVDLWSLGIMAIEMVEGEPPYLNENPLKALYLIATNGKPEIKEKEKLSPVFQDFLDQCLEVEVDRRASAMELLKHPFLKLARPLASLTPLIMAAKEATKNN
LOC111675459	NC_060952	XP_046804967.1	serine/threonine-protein kinase Pak isoform X1	216.48	1.98	2.57	2.54	ATGTCCAGTGAAGAGGATAAACCGCCAGCTCCACCTGTGCGCTTGACTAGTAATCGTGGCGGTGATCGTGTTGGTGGTAGCTTGGGTTCAGTAACAGGTTCTGGTGATGGTCCACCTGTGGATATGCGGCCTTTGCCTAAAGAACCAGATGATCCTGATCGTAAAAAGAAAACTCTAAAAAATAAAATAAAAGGTTCTAAACCATCACATCAAGATTCTAAACCCAATATTTCATATCCTACTAATTTTGAGCATACTGTTCATGTAGGTTTCGATGCTGTTACAGGAGAATTTACGGGTATGCCAGAGGCCTGGGCACGTTTGCTTATGAATTCAAACATAAGCAAACAAGAGCAAAAGAAAAATCCTCAAGCTGTTTTAGATGTGCTCAAATGGTTTGACAATACAACCAAACAGAGGCCAAGTTCCAAATACATGACAAATGCCATAACAACACATTCGGGTTCTTCATTAAGTCGTGTTAGCAGCAGTAGTCCCAGCAGTACACCTACCGATTCCGAGTTACACGGCTCCAATAGCGGTGGCAATTTAATTGGTGTCAATATTGGCAGTTTAACTATAGGTGGTGGCTCCAATTCCAGCAATGTTGGCTTAAATAACTCAACTGGTCTAGTATCTAGTGGTTTAGGTAATCATCAACTACATACACCTCATCATCTTCAACAGCAGCAGTCGCATCATCAACATTCTCATCATCATCAGCAGCAGCAGCAACATGGTCAACATCATCAGCCTGCAACAATTAGTCAATCGCATTCATATAATTTTGGTGGCAATACCGCATCATCTTCCTCACAACATTCGTCAGCCAATGAGGATGATATACTCGGTACACCACAACCACCACCGCCACCTATAGCCTCACGTCCCGAACGTACGAAATCTATTTATACACGTCCCATTGAAGAAGTTGTACAACCTGCTGTAGCTACTATAATACCACCACCAACAGCGGCACCTGCCACCACACCAACAACACCGCAACACAACAATTTAGCTCAGCCTCAATTTAAGACACCAACACATGTGGCCGCCTCAACTTTAGATAAGAATAAGAATAATGCAAATCTGTATGCACATGATACAAATACTAATAATTTAACTGCGGTCTCCACTGCTGGAGCTAATGCTACTGCAGCATCGTCCAATGCGGCCTCACCTGCTCAAGCGGCTACCACAGGAGCCGCCACCACTACCACGACGCCAGCAACAACTACGACAACACAACAACGATCGGGCGCTACGAAAAAGAAGAAAATGTCTGACGAAGAAATACTCGAGAAATTGCGCACCATTGTCTCGGTGGGTGATCCAAATCGTAAATACACGAAAATGGAAAAGATTGGACAGGGTGCCTCGGGTACCGTTTATACGGCCATTGAATCTTCCACTGGCATGGAAGTGGCCATTAAACAAATGAATCTGTCGCAGCAACCCAAAAAAGAACTGATCATAAATGAAATTCTCGTAATGCGAGAGAATAAACATCCAAATGTTGTCAATTATTTGGACAGTTATTTGGTATCGGAAGAACTGTGGGTTGTTATGGAATATCTGCCGGGCGGTTCACTGACCGATGTGGTAACGGAGACGTGTATGGATGAGGGTCAAATAGCGGCCGTATGTCGTGAAGTTTTACAAGCTTTGGAATTTTTACACTCCAATCAGGTCATACATCGTGACATTAAAAGTGATAATATTTTATTGGGTCTGGATGGTTCAGTTAAATTAACTGATTTCGGTTTTTGTGCTCAAATATCACCGGAGCAATCGAAACGCACAACAATGGTGGGTACACCATATTGGATGGCACCGGAAGTTGTTACACGTAAACAATATGGACCGAAGGTCGATTTATGGTCTCTTGGTATTATGGCCATTGAAATGGTTGAAGGTGAACCTCCTTATCTTAATGAAAATCCATTGAAAGCCTTGTACCTCATTGCTACTAATGGCAAACCTGAGATTAAAGAAAAAGAAAAACTCTCACCAGTATTTCAAGATTTCCTCGATCAATGTCTCGAAGTAGAAGTTGATCGTCGTGCTAGTGCAATGGAATTGCTAAAGCATCCATTCTTAAAATTGGCCCGTCCATTGGCCAGTTTAACTCCGCTTATTATGGCGGCTAAAGAGGCCACCAAAAACAACTGA	MSSEEDKPPAPPVRLTSNRGGDRVGGSLGSVTGSGDGPPVDMRPLPKEPDDPDRKKKTLKNKIKGSKPSHQDSKPNISYPTNFEHTVHVGFDAVTGEFTGMPEAWARLLMNSNISKQEQKKNPQAVLDVLKWFDNTTKQRPSSKYMTNAITTHSGSSLSRVSSSSPSSTPTDSELHGSNSGGNLIGVNIGSLTIGGGSNSSNVGLNNSTGLVSSGLGNHQLHTPHHLQQQQSHHQHSHHHQQQQQHGQHHQPATISQSHSYNFGGNTASSSSQHSSANEDDILGTPQPPPPPIASRPERTKSIYTRPIEEVVQPAVATIIPPPTAAPATTPTTPQHNNLAQPQFKTPTHVAASTLDKNKNNANLYAHDTNTNNLTAVSTAGANATAASSNAASPAQAATTGAATTTTTPATTTTTQQRSGATKKKKMSDEEILEKLRTIVSVGDPNRKYTKMEKIGQGASGTVYTAIESSTGMEVAIKQMNLSQQPKKELIINEILVMRENKHPNVVNYLDSYLVSEELWVVMEYLPGGSLTDVVTETCMDEGQIAAVCREVLQALEFLHSNQVIHRDIKSDNILLGLDGSVKLTDFGFCAQISPEQSKRTTMVGTPYWMAPEVVTRKQYGPKVDLWSLGIMAIEMVEGEPPYLNENPLKALYLIATNGKPEIKEKEKLSPVFQDFLDQCLEVEVDRRASAMELLKHPFLKLARPLASLTPLIMAAKEATKNN
LOC111688398	NC_060952	XP_046804966.1	cleavage stimulation factor subunit 1	913	14.22	16.59	18.19	ATGCGCGATATAGAAATATTAGATCCTAGAAATTTGGTTAAGAATCGTGAAATTCTTTACCGGCTTATTATAAGTCAATTGATGTACGATGGCTTGGAAAAATTTGCCATGGAATTGTCTATGCTGGTAAAAGCGGATGAGTGCACTCCTAGTGAGCGTCTACTGCATGTTATGATAGCTGGTATGCAAACGTTAAGCGATAAAGAACCTGCACCCAAAGACGATGTTTTGCCCTGTATCGATTTGGAGTTTGAACCAGACGCATCTGCTTTGGCACCAGAACCGGCTTCTTATGAAACGGCCTATGTAACCTCTCACAAACAGTCTTGTCGTGCGGGAGCATTTAGTCATGATGGCACTCTAGTGGCCACAGGTAGTGTGGATGCCAGTATTAAGATTCTAGATGTTGAACGTATGTTGGCCAAATCTGCTCCTGAAGAAATTGAGGCTGGACGTGAACAGCAGGGACATCCAGTTATACGTACACTTTACGATCATACCGATGAAGTAGCTTATTTGGAATTTCATCCTAAGGAGCATATTCTAGCTTCCGGTTCAAGAGACGGCACAGTCAAACTTTTTGATATTGCTAAACCTTCAGTTAAAAAGGCTCATAAAGTCTTTACTGATTGTGAACCAGTAACTTGTTTGGGTTTTCATCCCAGTGGTGACTATATGGCAATTGGTACAGAGCATTCTTTGTTAAGGGTATATGATGTACAAACTGGTCAATGTTTTGTCTCAGCTATAGCATCACAACATCACAATGGTTCTATAACATGTGTTAAATATGCTCCGACAGCTAAACTGTACGCTACAGGTAGTATTGATGGTTCGATAAAAATTTGGGACGGTGTTAGTGGTCGCTGCATTAATACTATAACAGAAGCTCATGGTGGTGCAGAAATTTGCTCAGTGCAATTTACACGTAATGGCAAGTATCTTCTTTCATCCGGCAAAGATTCCTTAGTTTATTTATGGGAACTTTGCACTAGTCGTCCCATACAAACGTATACTGGTGCTGGTACGACAGGCAAACAAGAGCACAATACCCAGGCTGTATTTAATCACACTGAAGACTATGTTTTATTTCCCGATGAGGCTACTACTTCGCTATGCTCTTGGAATTCTCGCAATGGTAGTCGTTTGAATCTAATGTCTTTGGGTCACAATGGACCGGTTCGTTATATAACACATTCTCCGATTTCACCAGCTTTTCTTACCTGTTCGGATGATTTTCGTGCTCGCTTCTGGTATAGACGTACTACTAATCAATAA	MRDIEILDPRNLVKNREILYRLIISQLMYDGLEKFAMELSMLVKADECTPSERLLHVMIAGMQTLSDKEPAPKDDVLPCIDLEFEPDASALAPEPASYETAYVTSHKQSCRAGAFSHDGTLVATGSVDASIKILDVERMLAKSAPEEIEAGREQQGHPVIRTLYDHTDEVAYLEFHPKEHILASGSRDGTVKLFDIAKPSVKKAHKVFTDCEPVTCLGFHPSGDYMAIGTEHSLLRVYDVQTGQCFVSAIASQHHNGSITCVKYAPTAKLYATGSIDGSIKIWDGVSGRCINTITEAHGGAEICSVQFTRNGKYLLSSGKDSLVYLWELCTSRPIQTYTGAGTTGKQEHNTQAVFNHTEDYVLFPDEATTSLCSWNSRNGSRLNLMSLGHNGPVRYITHSPISPAFLTCSDDFRARFWYRRTTNQ
LOC111685940	NC_060952	XP_046804965.1	anoctamin-1 isoform X4	689.1	4.89	6.81	6.26	ATGACGAAATTAGCACCCTTTGAAGATCCACCTGAAATTGAATTAAGTGCTCCAAATGATTATTTCGAGAAACATGAACCAAATCCCTCATTATTCTTTGATGATGGTGTGAGATCAATTGATTTTGTTTTAGTTTATAAAATCGATCTACAACATCAGGTGCTAGAGGAAGATCATGCTGAAAAGCGTAGAGTATTTGAGGCCAATTTGGAGGCAGAAGGTTTGGAAATTGAGAGGGTTTGCAAGGAAAAGGAACAAATCTATTTCGTTAAGATACATGCCCCCTTGGAGGTATTGAGGCGTTATGCGGAAATTTTAAAACTGCGTATGCCCATGAAAGAGTTAATGTGCAACGTGAAATATTTATCACAAACTAGTCGTCTACGTAATGTAGTCAGTAATTTATCAAGAAAGATACCCGGCATGTCAGTAGTGAATCGCTCCACCCGCAGTGTATTTTCTAGTCTTAAAGGTATTTTCACATTTTTCATGAAACATATTTATGTGGATGAACGTTATTTTCCACGGCGCGCACAGCGTTTTACTGCCATCTATAGTCGTGATAAGGAATATTTATTTGATATACGTCAGGATAATTTTTTTACACCTGCTGTACGATCGCGTATTGTACAATTCATATTGGATCGTCAACGTTTTACACCGAAAAATAAAGATGAAATGGCATTTGGCATAGAACGTTTAGTAACCTATAATGTCTATTGCGCAGCCTATCCTTTGCACGATGGTGAAATCTATGAAAAAAACACGATGCGTCATACTTTAAGTACACACTGGGCTTCCATTAGTAAATGGTATCGTTATCAGCCTTTGGATTATGTTAAAGAATATTTTGGTGTTAAAATCGGTTTATATTTTGCTTGGTTGGGTTTCTACACCTACATGTTGATGTTGGCTGCAGTGGTGGGTTTAATATGTTTTCTATACTCTTTGCTTACTCTCAAGGATTATGTGCCCGTCCAGGAAATCTGCTCAAATACACAAACAAATATAACCATGTGTCCTTTGTGTAATTGGTGTAACTTTTGGGACCTGAAAGAGACTTGTTTCTATGCCAAAATTTCTTACTTAATAGACAATCCTAGTACGTTATTCTTTACTGTCTTTATGTCCTTTTGGGCTGCACTATTTCTTGAACTATGGAAACGTTATTCTGCCGAAATAACACATCGTTGGGATTTGACGGGCTTCGATGTGCATGAAGAACATCCCAGGCCTCAGTATTTAGCACGTTTACAACATTTACCCAATACTCGTACCGATTATGTGACAAATATGAAAGAACCTACTGTGCCCTTTTGGCGCATGAAATTTCCTGCCGCTGTTTTTAGCTTTTCGGTTGTATTACTTTTAATAGCCTTAGCTTTTGTGGCTTTGGTGGGTGTCGTTATATATCGTGTCTCGATGTTGGCCATCCTGAAAGTGGGCGATAGCCCAATGAATACCTCGAGTGCTATAATGTTGGCCTCTGCTTCGGCGGCCTTTCTGAATTTGTGTTTCCTTTATGTACTTAATTATTTATACAATCATTTAGCCGATTATTTAACCGAAAAAGAAATGTGGCGTACTCAAACCCAATTTGACGATTCGTTGACATTAAAAATATATCTGTTGCAATTTGTTAACTACTATGCTTCCATATTTTATATAGCCTTTTTTAAAGGCAAATTTGTGGGTCATCCAGCTAAATATCATAAAATTTTTGATGAGCGACAAGAAGAGTGTTCCTCTGGAGGTTGTTTAACCGAACTGTGTATCCAATTGGCTATTATAATGATTGGCAAACAGGCCTTCAATTCCATCTTAGAAGTTATAATGCCCAAAATATGGCGTAAAATTATGGCTCTAAAAGTGGGTCTAACAAGATGTTTTTCACCCAAAGAGGACAAGCATCACAAAGACACTGAAAGATGGTGGAGAGATTTAAAATTACTAGACTGGGGTCCCCGGTCATTATTTCCCGAATATTTAGAAATGGTTTTACAATATGGTTTTGTAACCATATTTGTGGCTGCCTTTCCTCTAGCACCGTTTTTTGCTCTACTTAACAATATTCTAGAAATGCGTTTAGACGCCAATAAACTTTTAACCCATCATAGAAGGCCGGTGTCGCAGAGAGTCCGCGATATAGGCGTTTGGTATCGCATTCTAGATTGTATTGGTAAACTAAGTGTCATAACAAATGGTTTTATTATAGCCTTTACCTCTGACATGATTCCCAGATGGGTTTATCGTGGCTTAAATTCGGAGGATGGTTCCTTACATGGTTACTTAAACTTTACTTTATCAGAATTCCGTACAAGTGATTCAGATTCAGAATTACGCAGTTTATCTATTAAATACAATATAACCTCTTGCAAATATACAGATTTTCGTGAACCACCTACCTCACCGAATAAATATTATTTAAGTAGTACTTTTTATATAATTTTGGCTTGTCGTTTAGGTTTTGTTGTGGTATTTGAGAATTTTGTGGCGTTGGTAATGATTTTAGTGCGATGGTGCATACCTGATATGAGTGTTGAGCTGAGAGATCAAATACGGCGTGAAGTGTATATAACGAATGAAATTATTATTGAACAAGAGGCCAGGAGGGCTAGATTTGAACGTGCTAAACGTAGTTCTTCTGTGCGTTTACGAGATTCCGAATCCAATACTCCCGATAATGCCAATGACAGATTTATAAGAATCGAACAGTTATTGGCCTGTGATTTATCCCAGTCTCAAATGGATTTAATAATACATGGTGATAATGCCGATACTGGCATTCAAGGAGAAAATTGCTAA	MTKLAPFEDPPEIELSAPNDYFEKHEPNPSLFFDDGVRSIDFVLVYKIDLQHQVLEEDHAEKRRVFEANLEAEGLEIERVCKEKEQIYFVKIHAPLEVLRRYAEILKLRMPMKELMCNVKYLSQTSRLRNVVSNLSRKIPGMSVVNRSTRSVFSSLKGIFTFFMKHIYVDERYFPRRAQRFTAIYSRDKEYLFDIRQDNFFTPAVRSRIVQFILDRQRFTPKNKDEMAFGIERLVTYNVYCAAYPLHDGEIYEKNTMRHTLSTHWASISKWYRYQPLDYVKEYFGVKIGLYFAWLGFYTYMLMLAAVVGLICFLYSLLTLKDYVPVQEICSNTQTNITMCPLCNWCNFWDLKETCFYAKISYLIDNPSTLFFTVFMSFWAALFLELWKRYSAEITHRWDLTGFDVHEEHPRPQYLARLQHLPNTRTDYVTNMKEPTVPFWRMKFPAAVFSFSVVLLLIALAFVALVGVVIYRVSMLAILKVGDSPMNTSSAIMLASASAAFLNLCFLYVLNYLYNHLADYLTEKEMWRTQTQFDDSLTLKIYLLQFVNYYASIFYIAFFKGKFVGHPAKYHKIFDERQEECSSGGCLTELCIQLAIIMIGKQAFNSILEVIMPKIWRKIMALKVGLTRCFSPKEDKHHKDTERWWRDLKLLDWGPRSLFPEYLEMVLQYGFVTIFVAAFPLAPFFALLNNILEMRLDANKLLTHHRRPVSQRVRDIGVWYRILDCIGKLSVITNGFIIAFTSDMIPRWVYRGLNSEDGSLHGYLNFTLSEFRTSDSDSELRSLSIKYNITSCKYTDFREPPTSPNKYYLSSTFYIILACRLGFVVVFENFVALVMILVRWCIPDMSVELRDQIRREVYITNEIIIEQEARRARFERAKRSSSVRLRDSESNTPDNANDRFIRIEQLLACDLSQSQMDLIIHGDNADTGIQGENC
LOC111685940	NC_060952	XP_046804964.1	anoctamin-1 isoform X2	835.1	4.5	6.21	5.76	ATGGAAAACGAAAAAATTTATAATAATTACACAAACACCGCAACAACAGCACAAGATACTAATGAAGATGATGATGATGGGAAAGGTGAGAAAGATGATAAAGATGAAAGTGAATTCCCCCTAACAAATGAACAGGAAAACGAAGAGGAAGAAAAATTACCAGAACAACGAGAAGATGACAAAGATGACAATGAAATAGATATTGTTGTGATTGATGCTGACCACAATGAACCTTCAGCAATAGTAAACAAAAATGTAAACAAATCAACAGCTGTAGAAGAACACGAGGAAGAAGAAATGCAAAAACTACTAGAAGAAGAACCGGCTAAAACTACTGAGAACTTAGACCAAAATTTAAATGACAACCAGGGGGAGGAAGACGAAGAATCGACAACATTTGAACCTCCCTATACCGCTCCTTTGGCCCCCCTCGATATGGAACTCATAGAGAGACTTAATAGAGAAAGAGAAGCTAAACGTCATTCTAGTTCAGCTGGTCGCAGAAGAGATAGTCGCTCTCCCTGGACACGTAAAAGTGTGGATAGTACGAAAACAGTTGCTGCTATGTTTATGGAAGGTGAACGTTTAAATTTAGATGCCGGTCGTCGTGCTCATGAATTTCAAACCATAGTAGACGATCTTACTCCAGCTGTTCATGATTCACATAGAAAGCCGTCGTCGCTGTCAATGACAAACGCTAATACAGCTGAGAGTTTTTATATAGACAGTACAACATCCACATTACTTTTATCATCGGATAACGAACCGTCGTCACAAACTGCTCAAAACGCACGTATACACAATTTTACAAATCACAATAATCATTACAACAATAACAATTGCAACAGCAATAACAATAGTCGGAATCCTGCCACCACAACTACGTCTATACCAATGACGAAATTAGCACCCTTTGAAGATCCACCTGAAATTGAATTAAGTGCTCCAAATGATTATTTCGAGAAACATGAACCAAATCCCTCATTATTCTTTGATGATGGTGTGAGATCAATTGATTTTGTTTTAGTTTATAAAATCGATCTACAACATCAGGTGCTAGAGGAAGATCATGCTGAAAAGCGTAGAGTATTTGAGGCCAATTTGGAGGCAGAAGGTTTGGAAATTGAGAGGGTTTGCAAGGAAAAGGAACAAATCTATTTCGTTAAGATACATGCCCCCTTGGAGGTATTGAGGCGTTATGCGGAAATTTTAAAACTGCGTATGCCCATGAAAGAGTTAATGTGCAACGTGAAATATTTATCACAAACTAGTCGTCTACGTAATGTAGTCAGTAATTTATCAAGAAAGATACCCGGCATGTCAGTAGTGAATCGCTCCACCCGCAGTGTATTTTCTAGTCTTAAAGGTATTTTCACATTTTTCATGAAACATATTTATGTGGATGAACGTTATTTTCCACGGCGCGCACAGCGTTTTACTGCCATCTATAGTCGTGATAAGGAATATTTATTTGATATACGTCAGGATAATTTTTTTACACCTGCTGTACGATCGCGTATTGTACAATTCATATTGGATCGTCAACGTTTTACACCGAAAAATAAAGATGAAATGGCATTTGGCATAGAACGTTTAGTAACCTATAATGTCTATTGCGCAGCCTATCCTTTGCACGATGGTGAAATCTATGAAAAAAACACGATGCGTCATACTTTAAGTACACACTGGGCTTCCATTAGTAAATGGTATCGTTATCAGCCTTTGGATTATGTTAAAGAATATTTTGGTGTTAAAATCGGTTTATATTTTGCTTGGTTGGGTTTCTACACCTACATGTTGATGTTGGCTGCAGTGGTGGGTTTAATATGTTTTCTATACTCTTTGCTTACTCTCAAGGATTATGTGCCCGTCCAGGAAATCTGCTCAAATACACAAACAAATATAACCATGTGTCCTTTGTGTAATTGGTGTAACTTTTGGGACCTGAAAGAGACTTGTTTCTATGCCAAAATTTCTTACTTAATAGACAATCCTAGTACGTTATTCTTTACTGTCTTTATGTCCTTTTGGGCTGCACTATTTCTTGAACTATGGAAACGTTATTCTGCCGAAATAACACATCGTTGGGATTTGACGGGCTTCGATGTGCATGAAGAACATCCCAGGCCTCAGTATTTAGCACGTTTACAACATTTACCCAATACTCGTACCGATTATGTGACAAATATGAAAGAACCTACTGTGCCCTTTTGGCGCATGAAATTTCCTGCCGCTGTTTTTAGCTTTTCGGTTGTATTACTTTTAATAGCCTTAGCTTTTGTGGCTTTGGTGGGTGTCGTTATATATCGTGTCTCGATGTTGGCCATCCTGAAAGTGGGCGATAGCCCAATGAATACCTCGAGTGCTATAATGTTGGCCTCTGCTTCGGCGGCCTTTCTGAATTTGTGTTTCCTTTATGTACTTAATTATTTATACAATCATTTAGCCGATTATTTAACCGAAAAAGAAATGTGGCGTACTCAAACCCAATTTGACGATTCGTTGACATTAAAAATATATCTGTTGCAATTTGTTAACTACTATGCTTCCATATTTTATATAGCCTTTTTTAAAGGCAAATTTGTGGGTCATCCAGCTAAATATCATAAAATTTTTGATGAGCGACAAGAAGAGTGTTCCTCTGGAGGTTGTTTAACCGAACTGTGTATCCAATTGGCTATTATAATGATTGGCAAACAGGCCTTCAATTCCATCTTAGAAGTTATAATGCCCAAAATATGGCGTAAAATTATGGCTCTAAAAGTGGGTCTAACAAGATGTTTTTCACCCAAAGAGGACAAGCATCACAAAGACACTGAAAGATGGTGGAGAGATTTAAAATTACTAGACTGGGGTCCCCGGTCATTATTTCCCGAATATTTAGAAATGGTTTTACAATATGGTTTTGTAACCATATTTGTGGCTGCCTTTCCTCTAGCACCGTTTTTTGCTCTACTTAACAATATTCTAGAAATGCGTTTAGACGCCAATAAACTTTTAACCCATCATAGAAGGCCGGTGTCGCAGAGAGTCCGCGATATAGGCGTTTGGTATCGCATTCTAGATTGTATTGGTAAACTAAGTGTCATAACAAATGGTTTTATTATAGCCTTTACCTCTGACATGATTCCCAGATGGGTTTATCGTGGCTTAAATTCGGAGGATGGTTCCTTACATGGTTACTTAAACTTTACTTTATCAGAATTCCGTACAAGTGATTCAGATTCAGAATTACGCAGTTTATCTATTAAATACAATATAACCTCTTGCAAATATACAGATTTTCGTGAACCACCTACCTCACCGAATAAATATTATTTAAGTAGTACTTTTTATATAATTTTGGCTTGTCGTTTAGGTTTTGTTGTGGTATTTGAGAATTTTGTGGCGTTGGTAATGATTTTAGTGCGATGGTGCATACCTGATATGAGTGTTGAGCTGAGAGATCAAATACGGCGTGAAGTGTATATAACGAATGAAATTATTATTGAACAAGAGGCCAGGAGGGCTAGATTTGAACGTGCTAAACGTAGTTCTTCTGTGCGTTTACGAGATTCCGAATCCAATACTCCCGATAATGCCAATGACAGATTTATAAGAATCGAACAGTTATTGGCCTGTGATTTATCCCAGTCTCAAATGGATTTAATAATACATGGAAAAAGTATAAAATATAAAAGATTACTGCGGTAA	MENEKIYNNYTNTATTAQDTNEDDDDGKGEKDDKDESEFPLTNEQENEEEEKLPEQREDDKDDNEIDIVVIDADHNEPSAIVNKNVNKSTAVEEHEEEEMQKLLEEEPAKTTENLDQNLNDNQGEEDEESTTFEPPYTAPLAPLDMELIERLNREREAKRHSSSAGRRRDSRSPWTRKSVDSTKTVAAMFMEGERLNLDAGRRAHEFQTIVDDLTPAVHDSHRKPSSLSMTNANTAESFYIDSTTSTLLLSSDNEPSSQTAQNARIHNFTNHNNHYNNNNCNSNNNSRNPATTTTSIPMTKLAPFEDPPEIELSAPNDYFEKHEPNPSLFFDDGVRSIDFVLVYKIDLQHQVLEEDHAEKRRVFEANLEAEGLEIERVCKEKEQIYFVKIHAPLEVLRRYAEILKLRMPMKELMCNVKYLSQTSRLRNVVSNLSRKIPGMSVVNRSTRSVFSSLKGIFTFFMKHIYVDERYFPRRAQRFTAIYSRDKEYLFDIRQDNFFTPAVRSRIVQFILDRQRFTPKNKDEMAFGIERLVTYNVYCAAYPLHDGEIYEKNTMRHTLSTHWASISKWYRYQPLDYVKEYFGVKIGLYFAWLGFYTYMLMLAAVVGLICFLYSLLTLKDYVPVQEICSNTQTNITMCPLCNWCNFWDLKETCFYAKISYLIDNPSTLFFTVFMSFWAALFLELWKRYSAEITHRWDLTGFDVHEEHPRPQYLARLQHLPNTRTDYVTNMKEPTVPFWRMKFPAAVFSFSVVLLLIALAFVALVGVVIYRVSMLAILKVGDSPMNTSSAIMLASASAAFLNLCFLYVLNYLYNHLADYLTEKEMWRTQTQFDDSLTLKIYLLQFVNYYASIFYIAFFKGKFVGHPAKYHKIFDERQEECSSGGCLTELCIQLAIIMIGKQAFNSILEVIMPKIWRKIMALKVGLTRCFSPKEDKHHKDTERWWRDLKLLDWGPRSLFPEYLEMVLQYGFVTIFVAAFPLAPFFALLNNILEMRLDANKLLTHHRRPVSQRVRDIGVWYRILDCIGKLSVITNGFIIAFTSDMIPRWVYRGLNSEDGSLHGYLNFTLSEFRTSDSDSELRSLSIKYNITSCKYTDFREPPTSPNKYYLSSTFYIILACRLGFVVVFENFVALVMILVRWCIPDMSVELRDQIRREVYITNEIIIEQEARRARFERAKRSSSVRLRDSESNTPDNANDRFIRIEQLLACDLSQSQMDLIIHGKSIKYKRLLR
LOC111685940	NC_060952	XP_046804963.1	anoctamin-1 isoform X1	764.77	4.12	5.74	5.26	ATGGAAAACGAAAAAATTTATAATAATTACACAAACACCGCAACAACAGCACAAGATACTAATGAAGATGATGATGATGGGAAAGGTGAGAAAGATGATAAAGATGAAAGTGAATTCCCCCTAACAAATGAACAGGAAAACGAAGAGGAAGAAAAATTACCAGAACAACGAGAAGATGACAAAGATGACAATGAAATAGATATTGTTGTGATTGATGCTGACCACAATGAACCTTCAGCAATAGTAAACAAAAATGTAAACAAATCAACAGCTGTAGAAGAACACGAGGAAGAAGAAATGCAAAAACTACTAGAAGAAGAACCGGCTAAAACTACTGAGAACTTAGACCAAAATTTAAATGACAACCAGGGGGAGGAAGACGAAGAATCGACAACATTTGAACCTCCCTATACCGCTCCTTTGGCCCCCCTCGATATGGAACTCATAGAGAGACTTAATAGAGAAAGAGAAGCTAAACGTCATTCTAGTTCAGCTGGTCGCAGAAGAGATAGTCGCTCTCCCTGGACACGTAAAAGTGTGGATAGTACGAAAACAGTTGCTGCTATGTTTATGGAAGGTGAACGTTTAAATTTAGATGCCGGTCGTCGTGCTCATGAATTTCAAACCATAGTAGACGATCTTACTCCAGCTGTTCATGATTCACATAGAAAGCCGTCGTCGCTGTCAATGACAAACGCTAATACAGCTGAGAGTTTTTATATAGACAGTACAACATCCACATTACTTTTATCATCGGATAACGAACCGTCGTCACAAACTGCTCAAAACGCACGTATACACAATTTTACAAATCACAATAATCATTACAACAATAACAATTGCAACAGCAATAACAATAGTCGGAATCCTGCCACCACAACTACGTCTATACCAATGACGAAATTAGCACCCTTTGAAGATCCACCTGAAATTGAATTAAGTGCTCCAAATGATTATTTCGAGAAACATGAACCAAATCCCTCATTATTCTTTGATGATGGTGTGAGATCAATTGATTTTGTTTTAGTTTATAAAATCGATCTACAACATCAGGTGCTAGAGGAAGATCATGCTGAAAAGCGTAGAGTATTTGAGGCCAATTTGGAGGCAGAAGGTTTGGAAATTGAGAGGGTTTGCAAGGAAAAGGAACAAATCTATTTCGTTAAGATACATGCCCCCTTGGAGGTATTGAGGCGTTATGCGGAAATTTTAAAACTGCGTATGCCCATGAAAGAGTTAATGTGCAACGTGAAATATTTATCACAAACTAGTCGTCTACGTAATGTAGTCAGTAATTTATCAAGAAAGATACCCGGCATGTCAGTAGTGAATCGCTCCACCCGCAGTGTATTTTCTAGTCTTAAAGGTATTTTCACATTTTTCATGAAACATATTTATGTGGATGAACGTTATTTTCCACGGCGCGCACAGCGTTTTACTGCCATCTATAGTCGTGATAAGGAATATTTATTTGATATACGTCAGGATAATTTTTTTACACCTGCTGTACGATCGCGTATTGTACAATTCATATTGGATCGTCAACGTTTTACACCGAAAAATAAAGATGAAATGGCATTTGGCATAGAACGTTTAGTAACCTATAATGTCTATTGCGCAGCCTATCCTTTGCACGATGGTGAAATCTATGAAAAAAACACGATGCGTCATACTTTAAGTACACACTGGGCTTCCATTAGTAAATGGTATCGTTATCAGCCTTTGGATTATGTTAAAGAATATTTTGGTGTTAAAATCGGTTTATATTTTGCTTGGTTGGGTTTCTACACCTACATGTTGATGTTGGCTGCAGTGGTGGGTTTAATATGTTTTCTATACTCTTTGCTTACTCTCAAGGATTATGTGCCCGTCCAGGAAATCTGCTCAAATACACAAACAAATATAACCATGTGTCCTTTGTGTAATTGGTGTAACTTTTGGGACCTGAAAGAGACTTGTTTCTATGCCAAAATTTCTTACTTAATAGACAATCCTAGTACGTTATTCTTTACTGTCTTTATGTCCTTTTGGGCTGCACTATTTCTTGAACTATGGAAACGTTATTCTGCCGAAATAACACATCGTTGGGATTTGACGGGCTTCGATGTGCATGAAGAACATCCCAGGCCTCAGTATTTAGCACGTTTACAACATTTACCCAATACTCGTACCGATTATGTGACAAATATGAAAGAACCTACTGTGCCCTTTTGGCGCATGAAATTTCCTGCCGCTGTTTTTAGCTTTTCGGTTGTATTACTTTTAATAGCCTTAGCTTTTGTGGCTTTGGTGGGTGTCGTTATATATCGTGTCTCGATGTTGGCCATCCTGAAAGTGGGCGATAGCCCAATGAATACCTCGAGTGCTATAATGTTGGCCTCTGCTTCGGCGGCCTTTCTGAATTTGTGTTTCCTTTATGTACTTAATTATTTATACAATCATTTAGCCGATTATTTAACCGAAAAAGAAATGTGGCGTACTCAAACCCAATTTGACGATTCGTTGACATTAAAAATATATCTGTTGCAATTTGTTAACTACTATGCTTCCATATTTTATATAGCCTTTTTTAAAGGCAAATTTGTGGGTCATCCAGCTAAATATCATAAAATTTTTGATGAGCGACAAGAAGAGTGTTCCTCTGGAGGTTGTTTAACCGAACTGTGTATCCAATTGGCTATTATAATGATTGGCAAACAGGCCTTCAATTCCATCTTAGAAGTTATAATGCCCAAAATATGGCGTAAAATTATGGCTCTAAAAGTGGGTCTAACAAGATGTTTTTCACCCAAAGAGGACAAGCATCACAAAGACACTGAAAGATGGTGGAGAGATTTAAAATTACTAGACTGGGGTCCCCGGTCATTATTTCCCGAATATTTAGAAATGGTTTTACAATATGGTTTTGTAACCATATTTGTGGCTGCCTTTCCTCTAGCACCGTTTTTTGCTCTACTTAACAATATTCTAGAAATGCGTTTAGACGCCAATAAACTTTTAACCCATCATAGAAGGCCGGTGTCGCAGAGAGTCCGCGATATAGGCGTTTGGTATCGCATTCTAGATTGTATTGGTAAACTAAGTGTCATAACAAATGGTTTTATTATAGCCTTTACCTCTGACATGATTCCCAGATGGGTTTATCGTGGCTTAAATTCGGAGGATGGTTCCTTACATGGTTACTTAAACTTTACTTTATCAGAATTCCGTACAAGTGATTCAGATTCAGAATTACGCAGTTTATCTATTAAATACAATATAACCTCTTGCAAATATACAGATTTTCGTGAACCACCTACCTCACCGAATAAATATTATTTAAGTAGTACTTTTTATATAATTTTGGCTTGTCGTTTAGGTTTTGTTGTGGTATTTGAGAATTTTGTGGCGTTGGTAATGATTTTAGTGCGATGGTGCATACCTGATATGAGTGTTGAGCTGAGAGATCAAATACGGCGTGAAGTGTATATAACGAATGAAATTATTATTGAACAAGAGGCCAGGAGGGCTAGATTTGAACGTGCTAAACGTAGTTCTTCTGTGCGTTTACGAGATTCCGAATCCAATACTCCCGATAATGCCAATGACAGATTTATAAGAATCGAACAGTTATTGGCCTGTGATTTATCCCAGTCTCAAATGGATTTAATAATACATGGTGATAATGCCGATACTGGCATTCAAGGAGAAAATTGCTAA	MENEKIYNNYTNTATTAQDTNEDDDDGKGEKDDKDESEFPLTNEQENEEEEKLPEQREDDKDDNEIDIVVIDADHNEPSAIVNKNVNKSTAVEEHEEEEMQKLLEEEPAKTTENLDQNLNDNQGEEDEESTTFEPPYTAPLAPLDMELIERLNREREAKRHSSSAGRRRDSRSPWTRKSVDSTKTVAAMFMEGERLNLDAGRRAHEFQTIVDDLTPAVHDSHRKPSSLSMTNANTAESFYIDSTTSTLLLSSDNEPSSQTAQNARIHNFTNHNNHYNNNNCNSNNNSRNPATTTTSIPMTKLAPFEDPPEIELSAPNDYFEKHEPNPSLFFDDGVRSIDFVLVYKIDLQHQVLEEDHAEKRRVFEANLEAEGLEIERVCKEKEQIYFVKIHAPLEVLRRYAEILKLRMPMKELMCNVKYLSQTSRLRNVVSNLSRKIPGMSVVNRSTRSVFSSLKGIFTFFMKHIYVDERYFPRRAQRFTAIYSRDKEYLFDIRQDNFFTPAVRSRIVQFILDRQRFTPKNKDEMAFGIERLVTYNVYCAAYPLHDGEIYEKNTMRHTLSTHWASISKWYRYQPLDYVKEYFGVKIGLYFAWLGFYTYMLMLAAVVGLICFLYSLLTLKDYVPVQEICSNTQTNITMCPLCNWCNFWDLKETCFYAKISYLIDNPSTLFFTVFMSFWAALFLELWKRYSAEITHRWDLTGFDVHEEHPRPQYLARLQHLPNTRTDYVTNMKEPTVPFWRMKFPAAVFSFSVVLLLIALAFVALVGVVIYRVSMLAILKVGDSPMNTSSAIMLASASAAFLNLCFLYVLNYLYNHLADYLTEKEMWRTQTQFDDSLTLKIYLLQFVNYYASIFYIAFFKGKFVGHPAKYHKIFDERQEECSSGGCLTELCIQLAIIMIGKQAFNSILEVIMPKIWRKIMALKVGLTRCFSPKEDKHHKDTERWWRDLKLLDWGPRSLFPEYLEMVLQYGFVTIFVAAFPLAPFFALLNNILEMRLDANKLLTHHRRPVSQRVRDIGVWYRILDCIGKLSVITNGFIIAFTSDMIPRWVYRGLNSEDGSLHGYLNFTLSEFRTSDSDSELRSLSIKYNITSCKYTDFREPPTSPNKYYLSSTFYIILACRLGFVVVFENFVALVMILVRWCIPDMSVELRDQIRREVYITNEIIIEQEARRARFERAKRSSSVRLRDSESNTPDNANDRFIRIEQLLACDLSQSQMDLIIHGDNADTGIQGENC
LOC111678067	NC_060952	XP_046804962.1	ankyrin repeat and sterile alpha motif domain-containing protein 1B	8.5	0.04	0.05	0.05	ATGGGTAAGGACCAAGAATTTCTAGAGGCTGCACGAAGTGGCAATATTTCATATATCGAAAAAGTACTTAATCAAAAAGCCAAACGTGCTGGACCCTTGGCAAGTTTAAGGCGAGGTACCGGAGTAAATGTACAAGACAGTGGAGGCTATTCAGCGTTACATCATGCCTGCATTAATGGACATACCGATATTGTAAAATTACTATTGGCACATGAAGCCTCACCAAATTTACCCGATATGAGGGGATCATCTGCCCTACATTTAGCTTCATGGGCGGGTGAAGAAGAAATTGTCAAAATGCTATTGACACATCCCTATAGACCAGCAAATCCCAATCTACAGACCATAGAGAAAGAGACACCCTTACACTGTGCCAGTCAACATGGTCACACGGAAGTATTATCAATGTTATTGGCTCATGAAGCCGATCCTAATATGAGAAATACCAGAGGTGAAACACCATTAGATCTTGCCTGTCAATATGGACGTTTGCAGGCAGTACAAATGCTTATTCGTGCTCATCCTGAATTAATAGCTCCATATACGAAACATGCTACTGAAAATCAAGTTAACAATAGATCAAGACACTCATCACCTTTACCACACTCTGGTTCAATATCAACACCATCGCCCTCCTCACCATCGGTTCTATCATCACCAGCTACACCAACACGTTGTGTATTTCCACACACTTGTCTACACTTGGCCAGTCGTAATGGCCACAAACAAGTCGTAGAGGTTTTATTAGGGGCCGGTGTAAATGTCAACTTATTAACGCCCTCAGGTTCAGCATTACATGAGGCAGCCTTGTGCGGCAAAGAGTCTGTGGTGCGTACATTATTGAAAGCTGGTATTGATCTTAATGCCACAGATGCTGAGGAGCGTACTGTTTTGGATATACTTAAGGAGTTTCCAGCACATGTAACCAAACATATAATCGATGTCATAAATAACTTTCGTAATCAAATGGATACGGATGATAGTGAAGAGGTCATCTACCGCCACCAGCAGCCACCTCAGATAGGTCAACGTAATAATACCTCTGGTGGTCATTATCAAAAGCAACAACATAATAATCATTATCATTTTAATTCCAATAATCATTTACTTAATCATTCGCTGTCGATGCAACAATCTTCCTACAACAAGCAGAGATTTAGTTCCGGTGCCACATTCAATGGTGGTGGCAAATCTTTAGATAGTGGTTTACAATTGGATGAAAATTCTCCAGGTACGGGTGGTGGTGGCAGTGGTGGTAATAATCGTTTTTATCATGATACTTTAAATTCGCCTGTGCGCAGTCAATCGAATACTTCACAAAATGATATGGGTGTTAGTCCTTCCTCATCGATGAGCAGTTTTGAACCAGCTTCAATTTCACCAAGATCTAGGTGTTCGACTGGCGGCGTTTCTAGTTTCGTGGGAAATCCACCACCAATGAGCAGCTTTGGACCTGGAGGACCACCTAAAAAACCACCGCGACGTAATCTATCGGTATCACCCACAAATAGTGGACAACCATTTAGTTACACTTCACCCAATCATCAACAACAGAATAACTATGGCAGAAGACAAACTCGAAGTCCATCAAATGACAGTCCCTATTCACATCAAAGTCATGGTAGTGTGGGAGGAATAAGTTTTGATGAATCACAACTAACGGAGCGTCAAAGAGGAAATCGTTTGTTTGCTAGTGCCCGGGAGACGGCGCGGACATCGGGAGGAATATCGCTAAGCTCAAGTACTGACATGTTGGAGAAACGTCATCATAGTGATGATGTTGAGAATTTAGTGCCAAATTCAAATCAGGAAATCACCAATTCAATGAAGAGACCAAAACCAGCACCAAGAAATATAAATAATATTAATGAGGTTACAATAAGTAATGACAACGGTACACTGAAATCATACAATCCAAATCGTAAATTGAAAAGGAATCGCAATAGCTACTCCATAACTTTGGGTGATAAAGATGAAAAGGGAGATGAAAATAAGCCTCAAATACCCAAAAGTCCTACAAATTATAAACAACCACCCACGCCCGATCATCCTCCTCCCTCCTCTAGTCAGGCGGAGAAAATGATACACGAACGCATAAGACCTTTGAGTCAAGAATACAAACGGCGATCAGCACTTTTGCAGTTGCAAAAACAACAACAATTATTGGTTGACATGGGTACTTCACCACTAAGGCAAATAAACAACAATATCAATAATACCAATACTAATCTAACATCACACTATGATTACGCCTACATACAACCTTCACCCACTAAACTTAATACCAACACTGTTTCATCTAACATCTATTCCACTATTGGTTCAGGAGGCATTAGAGGTTCTATGGGTTCCTTAAGTTCTAGTGTTTCTCTATCTGATCACAGTGGTTCCACCGAAAATGTAGAAGAATTTATTGGCGATCAACCATTTGCGGGCCTCTTAAAAGGTTCAGCTGCCCATAGTAGTAATAAACAAAAAATTGAACCAGCATATGCAACGGTTAATAAAGCCTCCAAAATTAACCCACCTCAAGTCCAACTACCACCACCTAGACCACAACAACAACTGCCTCCACAAGCTCAGGTGCCCGTTTATGCAACCATACATAAAAAACGGGGTATATCGACAACAGCTCAAGCTGCAGAACAGCAAAATGTTAATAAGGCCAGACCTCCAATACCTGCCAAACCAGTTGTACCCGAGAGAAGGCTATTCAAAGCCCCAACACCACAACTGCCCACAGCAGAGCCCCAAGAAACAACGACTGACTGTAACAACGAAGTAGAAACTCAAGATCATGAAATGAAAAATGACACCGAAGATTTGTATGAAGACATAATGGAACCAAAGACAATTGTGGAAAATAATGTTAGTAAATTAAACGAAGTTAAGCAGGAGTCTCAAGAAAAACCAAACAGTGATATTTTAAGTCATCAAAGTTCCATCAATAGTTCTTCGAATGAAGAACAATCACAGTTGACTTCGTCACAACCCACTAATGAAAGTTCCAATGAAGATACAAGTTCCATAGCCAATAACTCGACAACATCACATGAGAGTAGTATACTAAGTCCTTTTAATGCCGAAGAAGCTAGAAAGAAAATCTCCGAAATTCTAGAATCATTTGGCAGTAGTATACTAAATTCGGATATTTCTCCCACTAATGATTTGGATTTCGATGATACTGAAATACCAGTGGAGAGACAAGAACTAGTAAGTCGTTTAAGAAAATCTGGTTTAATACATTTGGAAAAGAAACTATTCGAGCAGGGTTATGATAATGTTAAATTTATGAATGGTGTGTTGGAGGAATCCGATATAGAGTGTTTAAATATATCCCAGCAAGATGCTGCCAAATTACAGAGATTTATAAAAACTTTACCTAAAGCTGAATTTTTACCACTAGTTCCACAGAAAAATCAACAGGAAAATAAATCTCTAACAGAACTAAAAGGTGTTTCATCTCTACAACAATGGCTTCAAAGTATACAATTGCCACAATATATTGAATCGTTTAGCAAACATCTCTACAACACTTTGGACAGTGTTTGTGGCGTTTGGGATGTAGAGTTACAAACTGTATTGGAAATCAATAAACTGGGTCATCGTCGTCGCATTCTTCAGTCGATAGCGTTTATTAAAAATATGCGTGAACCCAAATCTGCCAAAACTCCTCTGGCTGAAAATAATGAGACCAATAAGATATCTTTAAATGTCACCACCAAGGATGGCACTCAAAGGCAATCAATAACTGGTTATCGTAAAAACAGACCTGCTCCTCAACCTCCTACTCAGAAGGCAACACAACAAACTCCTACAGCTCAAACATCTTTGGATATACGTGCTCCTTCGGAGTTACTTTTAGGTTTACCTGACAATTTGCGCACAAAATGGCGTCATTCTGCAAATGATTTGCTCAACGCACAAATAAAATATGAAGTTTATTATTTAGGCTCAACGGTTGTGAAAGAATTACGTGGCACCGAATCGACACGCAAATCCATACAAAAATTAAAACAAGATCAACAGCATAATACGGCTGCTGGTGCTGCTGCTAACACTGCTACCAATATGTTAATGTCTTCCCAGTCAGAAACCAATGCTGCCCGTAATCAATCATTTAATAAACAAAAACGTATACTAGTGTCATTGGCCATCTCGCATAGAGGTGTAGAGTTTATAGATGTGAATAGCAAGAACACCATTTGTGAACATGAAATACAAAATATAAATTGTGCATGTCAAGATGCAGAAGATCTACGACATTTTGCCTATATTACCAAAGAAAATGATGTTCACTATTGTCATGTTTTCTATGTAGAGAGTACGGACTTGGCTTCCGATATAATATTGACTTTGGGTCAAGCATTTGAGGTGGCCTATCAGTTGGCATTGCGTGATGGCATTACAGCCACACCATTGGCCTCTTTAAACAATAGTATACTACAAGGTCTTGAATTTAACAATCAACAGACATCGATCAATACTAAAACTCAAGAAGCTACTTATGAACAAGATCTCTTTCATTCTACATTCATTGTTGACATTTGGTCGTTATTAAGGAAAATTTGTCTTTTACATCAAAATTAA	MGKDQEFLEAARSGNISYIEKVLNQKAKRAGPLASLRRGTGVNVQDSGGYSALHHACINGHTDIVKLLLAHEASPNLPDMRGSSALHLASWAGEEEIVKMLLTHPYRPANPNLQTIEKETPLHCASQHGHTEVLSMLLAHEADPNMRNTRGETPLDLACQYGRLQAVQMLIRAHPELIAPYTKHATENQVNNRSRHSSPLPHSGSISTPSPSSPSVLSSPATPTRCVFPHTCLHLASRNGHKQVVEVLLGAGVNVNLLTPSGSALHEAALCGKESVVRTLLKAGIDLNATDAEERTVLDILKEFPAHVTKHIIDVINNFRNQMDTDDSEEVIYRHQQPPQIGQRNNTSGGHYQKQQHNNHYHFNSNNHLLNHSLSMQQSSYNKQRFSSGATFNGGGKSLDSGLQLDENSPGTGGGGSGGNNRFYHDTLNSPVRSQSNTSQNDMGVSPSSSMSSFEPASISPRSRCSTGGVSSFVGNPPPMSSFGPGGPPKKPPRRNLSVSPTNSGQPFSYTSPNHQQQNNYGRRQTRSPSNDSPYSHQSHGSVGGISFDESQLTERQRGNRLFASARETARTSGGISLSSSTDMLEKRHHSDDVENLVPNSNQEITNSMKRPKPAPRNINNINEVTISNDNGTLKSYNPNRKLKRNRNSYSITLGDKDEKGDENKPQIPKSPTNYKQPPTPDHPPPSSSQAEKMIHERIRPLSQEYKRRSALLQLQKQQQLLVDMGTSPLRQINNNINNTNTNLTSHYDYAYIQPSPTKLNTNTVSSNIYSTIGSGGIRGSMGSLSSSVSLSDHSGSTENVEEFIGDQPFAGLLKGSAAHSSNKQKIEPAYATVNKASKINPPQVQLPPPRPQQQLPPQAQVPVYATIHKKRGISTTAQAAEQQNVNKARPPIPAKPVVPERRLFKAPTPQLPTAEPQETTTDCNNEVETQDHEMKNDTEDLYEDIMEPKTIVENNVSKLNEVKQESQEKPNSDILSHQSSINSSSNEEQSQLTSSQPTNESSNEDTSSIANNSTTSHESSILSPFNAEEARKKISEILESFGSSILNSDISPTNDLDFDDTEIPVERQELVSRLRKSGLIHLEKKLFEQGYDNVKFMNGVLEESDIECLNISQQDAAKLQRFIKTLPKAEFLPLVPQKNQQENKSLTELKGVSSLQQWLQSIQLPQYIESFSKHLYNTLDSVCGVWDVELQTVLEINKLGHRRRILQSIAFIKNMREPKSAKTPLAENNETNKISLNVTTKDGTQRQSITGYRKNRPAPQPPTQKATQQTPTAQTSLDIRAPSELLLGLPDNLRTKWRHSANDLLNAQIKYEVYYLGSTVVKELRGTESTRKSIQKLKQDQQHNTAAGAAANTATNMLMSSQSETNAARNQSFNKQKRILVSLAISHRGVEFIDVNSKNTICEHEIQNINCACQDAEDLRHFAYITKENDVHYCHVFYVESTDLASDIILTLGQAFEVAYQLALRDGITATPLASLNNSILQGLEFNNQQTSINTKTQEATYEQDLFHSTFIVDIWSLLRKICLLHQN
LOC111678067	NC_060952	XP_046804961.1	ankyrin repeat and sterile alpha motif domain-containing protein 1B	8.5	0.04	0.05	0.05	ATGGGTAAGGACCAAGAATTTCTAGAGGCTGCACGAAGTGGCAATATTTCATATATCGAAAAAGTACTTAATCAAAAAGCCAAACGTGCTGGACCCTTGGCAAGTTTAAGGCGAGGTACCGGAGTAAATGTACAAGACAGTGGAGGCTATTCAGCGTTACATCATGCCTGCATTAATGGACATACCGATATTGTAAAATTACTATTGGCACATGAAGCCTCACCAAATTTACCCGATATGAGGGGATCATCTGCCCTACATTTAGCTTCATGGGCGGGTGAAGAAGAAATTGTCAAAATGCTATTGACACATCCCTATAGACCAGCAAATCCCAATCTACAGACCATAGAGAAAGAGACACCCTTACACTGTGCCAGTCAACATGGTCACACGGAAGTATTATCAATGTTATTGGCTCATGAAGCCGATCCTAATATGAGAAATACCAGAGGTGAAACACCATTAGATCTTGCCTGTCAATATGGACGTTTGCAGGCAGTACAAATGCTTATTCGTGCTCATCCTGAATTAATAGCTCCATATACGAAACATGCTACTGAAAATCAAGTTAACAATAGATCAAGACACTCATCACCTTTACCACACTCTGGTTCAATATCAACACCATCGCCCTCCTCACCATCGGTTCTATCATCACCAGCTACACCAACACGTTGTGTATTTCCACACACTTGTCTACACTTGGCCAGTCGTAATGGCCACAAACAAGTCGTAGAGGTTTTATTAGGGGCCGGTGTAAATGTCAACTTATTAACGCCCTCAGGTTCAGCATTACATGAGGCAGCCTTGTGCGGCAAAGAGTCTGTGGTGCGTACATTATTGAAAGCTGGTATTGATCTTAATGCCACAGATGCTGAGGAGCGTACTGTTTTGGATATACTTAAGGAGTTTCCAGCACATGTAACCAAACATATAATCGATGTCATAAATAACTTTCGTAATCAAATGGATACGGATGATAGTGAAGAGGTCATCTACCGCCACCAGCAGCCACCTCAGATAGGTCAACGTAATAATACCTCTGGTGGTCATTATCAAAAGCAACAACATAATAATCATTATCATTTTAATTCCAATAATCATTTACTTAATCATTCGCTGTCGATGCAACAATCTTCCTACAACAAGCAGAGATTTAGTTCCGGTGCCACATTCAATGGTGGTGGCAAATCTTTAGATAGTGGTTTACAATTGGATGAAAATTCTCCAGGTACGGGTGGTGGTGGCAGTGGTGGTAATAATCGTTTTTATCATGATACTTTAAATTCGCCTGTGCGCAGTCAATCGAATACTTCACAAAATGATATGGGTGTTAGTCCTTCCTCATCGATGAGCAGTTTTGAACCAGCTTCAATTTCACCAAGATCTAGGTGTTCGACTGGCGGCGTTTCTAGTTTCGTGGGAAATCCACCACCAATGAGCAGCTTTGGACCTGGAGGACCACCTAAAAAACCACCGCGACGTAATCTATCGGTATCACCCACAAATAGTGGACAACCATTTAGTTACACTTCACCCAATCATCAACAACAGAATAACTATGGCAGAAGACAAACTCGAAGTCCATCAAATGACAGTCCCTATTCACATCAAAGTCATGGTAGTGTGGGAGGAATAAGTTTTGATGAATCACAACTAACGGAGCGTCAAAGAGGAAATCGTTTGTTTGCTAGTGCCCGGGAGACGGCGCGGACATCGGGAGGAATATCGCTAAGCTCAAGTACTGACATGTTGGAGAAACGTCATCATAGTGATGATGTTGAGAATTTAGTGCCAAATTCAAATCAGGAAATCACCAATTCAATGAAGAGACCAAAACCAGCACCAAGAAATATAAATAATATTAATGAGGTTACAATAAGTAATGACAACGGTACACTGAAATCATACAATCCAAATCGTAAATTGAAAAGGAATCGCAATAGCTACTCCATAACTTTGGGTGATAAAGATGAAAAGGGAGATGAAAATAAGCCTCAAATACCCAAAAGTCCTACAAATTATAAACAACCACCCACGCCCGATCATCCTCCTCCCTCCTCTAGTCAGGCGGAGAAAATGATACACGAACGCATAAGACCTTTGAGTCAAGAATACAAACGGCGATCAGCACTTTTGCAGTTGCAAAAACAACAACAATTATTGGTTGACATGGGTACTTCACCACTAAGGCAAATAAACAACAATATCAATAATACCAATACTAATCTAACATCACACTATGATTACGCCTACATACAACCTTCACCCACTAAACTTAATACCAACACTGTTTCATCTAACATCTATTCCACTATTGGTTCAGGAGGCATTAGAGGTTCTATGGGTTCCTTAAGTTCTAGTGTTTCTCTATCTGATCACAGTGGTTCCACCGAAAATGTAGAAGAATTTATTGGCGATCAACCATTTGCGGGCCTCTTAAAAGGTTCAGCTGCCCATAGTAGTAATAAACAAAAAATTGAACCAGCATATGCAACGGTTAATAAAGCCTCCAAAATTAACCCACCTCAAGTCCAACTACCACCACCTAGACCACAACAACAACTGCCTCCACAAGCTCAGGTGCCCGTTTATGCAACCATACATAAAAAACGGGGTATATCGACAACAGCTCAAGCTGCAGAACAGCAAAATGTTAATAAGGCCAGACCTCCAATACCTGCCAAACCAGTTGTACCCGAGAGAAGGCTATTCAAAGCCCCAACACCACAACTGCCCACAGCAGAGCCCCAAGAAACAACGACTGACTGTAACAACGAAGTAGAAACTCAAGATCATGAAATGAAAAATGACACCGAAGATTTGTATGAAGACATAATGGAACCAAAGACAATTGTGGAAAATAATGTTAGTAAATTAAACGAAGTTAAGCAGGAGTCTCAAGAAAAACCAAACAGTGATATTTTAAGTCATCAAAGTTCCATCAATAGTTCTTCGAATGAAGAACAATCACAGTTGACTTCGTCACAACCCACTAATGAAAGTTCCAATGAAGATACAAGTTCCATAGCCAATAACTCGACAACATCACATGAGAGTAGTATACTAAGTCCTTTTAATGCCGAAGAAGCTAGAAAGAAAATCTCCGAAATTCTAGAATCATTTGGCAGTAGTATACTAAATTCGGATATTTCTCCCACTAATGATTTGGATTTCGATGATACTGAAATACCAGTGGAGAGACAAGAACTAGTAAGTCGTTTAAGAAAATCTGGTTTAATACATTTGGAAAAGAAACTATTCGAGCAGGGTTATGATAATGTTAAATTTATGAATGGTGTGTTGGAGGAATCCGATATAGAGTGTTTAAATATATCCCAGCAAGATGCTGCCAAATTACAGAGATTTATAAAAACTTTACCTAAAGCTGAATTTTTACCACTAGTTCCACAGAAAAATCAACAGGAAAATAAATCTCTAACAGAACTAAAAGGTGTTTCATCTCTACAACAATGGCTTCAAAGTATACAATTGCCACAATATATTGAATCGTTTAGCAAACATCTCTACAACACTTTGGACAGTGTTTGTGGCGTTTGGGATGTAGAGTTACAAACTGTATTGGAAATCAATAAACTGGGTCATCGTCGTCGCATTCTTCAGTCGATAGCGTTTATTAAAAATATGCGTGAACCCAAATCTGCCAAAACTCCTCTGGCTGAAAATAATGAGACCAATAAGATATCTTTAAATGTCACCACCAAGGATGGCACTCAAAGGCAATCAATAACTGGTTATCGTAAAAACAGACCTGCTCCTCAACCTCCTACTCAGAAGGCAACACAACAAACTCCTACAGCTCAAACATCTTTGGATATACGTGCTCCTTCGGAGTTACTTTTAGGTTTACCTGACAATTTGCGCACAAAATGGCGTCATTCTGCAAATGATTTGCTCAACGCACAAATAAAATATGAAGTTTATTATTTAGGCTCAACGGTTGTGAAAGAATTACGTGGCACCGAATCGACACGCAAATCCATACAAAAATTAAAACAAGATCAACAGCATAATACGGCTGCTGGTGCTGCTGCTAACACTGCTACCAATATGTTAATGTCTTCCCAGTCAGAAACCAATGCTGCCCGTAATCAATCATTTAATAAACAAAAACGTATACTAGTGTCATTGGCCATCTCGCATAGAGGTGTAGAGTTTATAGATGTGAATAGCAAGAACACCATTTGTGAACATGAAATACAAAATATAAATTGTGCATGTCAAGATGCAGAAGATCTACGACATTTTGCCTATATTACCAAAGAAAATGATGTTCACTATTGTCATGTTTTCTATGTAGAGAGTACGGACTTGGCTTCCGATATAATATTGACTTTGGGTCAAGCATTTGAGGTGGCCTATCAGTTGGCATTGCGTGATGGCATTACAGCCACACCATTGGCCTCTTTAAACAATAGTATACTACAAGGTCTTGAATTTAACAATCAACAGACATCGATCAATACTAAAACTCAAGAAGCTACTTATGAACAAGATCTCTTTCATTCTACATTCATTGTTGACATTTGGTCGTTATTAAGGAAAATTTGTCTTTTACATCAAAATTAA	MGKDQEFLEAARSGNISYIEKVLNQKAKRAGPLASLRRGTGVNVQDSGGYSALHHACINGHTDIVKLLLAHEASPNLPDMRGSSALHLASWAGEEEIVKMLLTHPYRPANPNLQTIEKETPLHCASQHGHTEVLSMLLAHEADPNMRNTRGETPLDLACQYGRLQAVQMLIRAHPELIAPYTKHATENQVNNRSRHSSPLPHSGSISTPSPSSPSVLSSPATPTRCVFPHTCLHLASRNGHKQVVEVLLGAGVNVNLLTPSGSALHEAALCGKESVVRTLLKAGIDLNATDAEERTVLDILKEFPAHVTKHIIDVINNFRNQMDTDDSEEVIYRHQQPPQIGQRNNTSGGHYQKQQHNNHYHFNSNNHLLNHSLSMQQSSYNKQRFSSGATFNGGGKSLDSGLQLDENSPGTGGGGSGGNNRFYHDTLNSPVRSQSNTSQNDMGVSPSSSMSSFEPASISPRSRCSTGGVSSFVGNPPPMSSFGPGGPPKKPPRRNLSVSPTNSGQPFSYTSPNHQQQNNYGRRQTRSPSNDSPYSHQSHGSVGGISFDESQLTERQRGNRLFASARETARTSGGISLSSSTDMLEKRHHSDDVENLVPNSNQEITNSMKRPKPAPRNINNINEVTISNDNGTLKSYNPNRKLKRNRNSYSITLGDKDEKGDENKPQIPKSPTNYKQPPTPDHPPPSSSQAEKMIHERIRPLSQEYKRRSALLQLQKQQQLLVDMGTSPLRQINNNINNTNTNLTSHYDYAYIQPSPTKLNTNTVSSNIYSTIGSGGIRGSMGSLSSSVSLSDHSGSTENVEEFIGDQPFAGLLKGSAAHSSNKQKIEPAYATVNKASKINPPQVQLPPPRPQQQLPPQAQVPVYATIHKKRGISTTAQAAEQQNVNKARPPIPAKPVVPERRLFKAPTPQLPTAEPQETTTDCNNEVETQDHEMKNDTEDLYEDIMEPKTIVENNVSKLNEVKQESQEKPNSDILSHQSSINSSSNEEQSQLTSSQPTNESSNEDTSSIANNSTTSHESSILSPFNAEEARKKISEILESFGSSILNSDISPTNDLDFDDTEIPVERQELVSRLRKSGLIHLEKKLFEQGYDNVKFMNGVLEESDIECLNISQQDAAKLQRFIKTLPKAEFLPLVPQKNQQENKSLTELKGVSSLQQWLQSIQLPQYIESFSKHLYNTLDSVCGVWDVELQTVLEINKLGHRRRILQSIAFIKNMREPKSAKTPLAENNETNKISLNVTTKDGTQRQSITGYRKNRPAPQPPTQKATQQTPTAQTSLDIRAPSELLLGLPDNLRTKWRHSANDLLNAQIKYEVYYLGSTVVKELRGTESTRKSIQKLKQDQQHNTAAGAAANTATNMLMSSQSETNAARNQSFNKQKRILVSLAISHRGVEFIDVNSKNTICEHEIQNINCACQDAEDLRHFAYITKENDVHYCHVFYVESTDLASDIILTLGQAFEVAYQLALRDGITATPLASLNNSILQGLEFNNQQTSINTKTQEATYEQDLFHSTFIVDIWSLLRKICLLHQN
LOC111682916	NC_060950	XP_046804960.1	homeobox protein Mohawk	186	7.18	10.94	9.18	ATGGAAAAATCGAATCGACCTCAGCGTAATCGTCGTCATAGTAGACGAGCCTGGCCACCAGAAGATGATTTACATTATCCACGTCCAGCCAAACGTTTATTTACGCCCGAAATCAAGCGTATGCTTAAAGAATGGCTAGTAAGACGACGTGAAAATCCCTATCCTAGTCGAGAGGAGAAGAAACGTTTAGCCATCGAGACTGGTCTGACGTATACACAAATCTGTAATTGGTTTGCCAATTGGAGGCGTAAACTGAAAAATTCCGAAAGAGAAAAATCAAAAAAATCTTGGGGTCATTTAATCAAACACTATAATAACAATGCCAAGGGAAATGTAGAACAATTTAGTATATCATCGGAGGACAGTATATGGGAAGAGGAACAAGAACAGCAAAGACGAAATCGAATGAATGAACGAGCATTAAAGGGCGTGGATTATGATGAGGAGTATGAGGATGATGATGATTCATCGTTATGTGATATAGAAGGATCTAATGAATCTTCCACCGATATAGAA...	MEKSNRPQRNRRHSRRAWPPEDDLHYPRPAKRLFTPEIKRMLKEWLVRRRENPYPSREEKKRLAIETGLTYTQICNWFANWRRKLKNSEREKSKKSWGHLIKHYNNNAKGNVEQFSISSEDSIWEEEQEQQRRNRMNERALKGVDYDEEYEDDDDSSLCDIEGSNESSTDIE
LOC111684928	NC_060952	XP_046804959.1	programmed cell death protein 6 isoform X2	785.5	31.03	41.34	39.69	ATGTGTTTCAGCGAAAAACATTTTAGGGTGGACAAAGATCGCAGTGGCTACATATCTGCCGATGAATTACAAGTCGCTTTATCCAATGGAACGTGGAGTCCATTTAATCCTGAGACAGTTCGTTTAATGATTGGCATGTTCGATCGCGAAAATCGGGGCACAGTTTCGTTTCATGATTTTGGTGCTCTTTGGAAGTACGTTACGGATTGGCAAAACTGTTTCCGATCATTTGATCGTGACAATTCTGGCAACATTGATAAAACTGAATTAAAGACAGCACTCACATCTTTTGGTTATCGGCTTTCCGATAATATTATTGATTTGTTGCTCCGCAAATTTGATCGTTTTGGTAGAGGAACAATTTTATTTGACGATTTCATTCAATGCTGTATTGTGCTATACACATTGACATCTGCATTCCGCCAACATGACACTGATATGGATGGCATCATAACTATTCATTATGAACAATTTTTAAGCATGGTATTCTCATTAAAAATTTAA	MCFSEKHFRVDKDRSGYISADELQVALSNGTWSPFNPETVRLMIGMFDRENRGTVSFHDFGALWKYVTDWQNCFRSFDRDNSGNIDKTELKTALTSFGYRLSDNIIDLLLRKFDRFGRGTILFDDFIQCCIVLYTLTSAFRQHDTDMDGIITIHYEQFLSMVFSLKI
LOC124419445	NC_060952	XP_046804958.1	bromodomain-containing protein DDB_G0280777 isoform X2	4	0.03	0.04	0.04	ATGAAGATCACGCTTGCTGTGTTATTTTTGGCTGGACTAACAATTTATTGTAAATGTGCTGCGGTATTATCTTTACCACCATCACTTATCGCTCATGCGGCATCCTTGGACGAGAGACTAAAAACTCTAAAACCTTTTGCGTTGGCTAAAGACAATGAGACCCAACAACAACATCAGCAGCAGCAACAGCAATTGTCCGCCAATGAAGATGAAGAATCGAATGAGGCAGTGTTGGCAGCAGATTTATATACAAATTTTAAGAATTTGTGGCATAACAACAACGATCTAAGTTTAAATTTACAAAAACGTGAGCGTAATACCTTTGATGATGATATCGTCGATGTTGCAGCAATGCAACAACTACAGCGACAAAAACCCATAGCAACAATTAACAAAAACAACCAAAATCAAAATGGCCTTAAGCCACACGACAACTACGACAATGTTGGTCATAATAAAAATGGCAACAACAACAATCATAATAATAATAATAAAAATGAAAATAACATTTCAAAATCGTCTTTGGCATCATCTTCTTTGCCATTGTCGTTGTCTAGCGCCGCCACAAATATGAATGAAGCCACAAATTTGAATTTTAATTTACCTTCACACAAGTTTACCTCTGTCGAAGTATACGATGACGACAACGGCGAATGGTTGTCCCCCAGCCCTCAAACGATTGACGATATTTTTGTCTCGCCACCTCATCTTCATAATCATCAGTACATAAAAGAACCTTCAATACCACAACTTAAACGCAGAGAATTAGAAAATATGCCCTTAGCCAATGCCGCTGCTGTAGAAGATTCAACAATTTTGAATAGATTCCTAAAGCCATCGAAATATTGGTCCAGACAATGTCCATTGGAAAATGAAAATAATTGCCTGCAGGAATATTATGGTACTCTTATTGCTGACAGAAATAATGCTTTACTAAAACATTTACAAAGCGGACAAAACAACCACCCATTTGCAACTGAAGCTGGGAAAACTTCATCCCATAATAATTACTATAACAACAAAGTAAATGTAGAGGATGACATTATCTTACTATTGACGGCAGAACAAAATTTAATACAATTTTTAAGTTGGGCTCTGAATGAACTCTATTCATATGAACCACCACTGCTAGTTGATGAACCCCGGTATGTGATTGTACGACGAGAATATGATCAGAGTGATGATGAAAATGATTATAAGAGAGGTTTAAATTATGGTGAAGATCCATTTATACCGCCTAGAGGACGTAAACATAATTTACCAGATCTAGATTCATTGTTGCATCGTTATGAGACATTTGTGCCGAATCGTGGACGACGTGATAAAATCAAAGACATTTTTAAATATGATGATCTCTTCTATCCAAATCGTGGCAAAAGACAAATGACTACTGCAGTCAATGACAACGGCGGCGTTATAGATGAAAGAAACGCGGACGACAATGACATCGAAACTATTGAGGCAGGTAATGAACGACATGAAATGCAACAACATCCTTTGTTGTCAAATGAACTGATGGAATATATAGAAAATTTAATGGCGAAAATGAAGAGAAAATTACAGCCAGATACCGATGACAACAACAACAAAAATGATGATGAAAAACTTGCAAATAGTTTTGATGAAATGTTCAACAGAAATGAGCCGACAACAAGAATGTCAACCACATTTCAACAAGCATCACCAGCAGCAGCATCAGCAAGAGTAGTAGCAAATTCAGCATCACCATCATTATTGAAAAAACGTTTTAAATCAATGATCAATATTTTACACAATCGTAAACAACAGCAGCAGCGTCATCATCAACAACCAAATCATTACTACAACAACAACAATAACAGACGTCAATGGTGGAAAAGATATACGAAAAAAGCTAAAACATCTACTACACGACCAACAAATAACAATGTTAGACCAACAATGCCAACAATACGATCGCCTACATTGGATACAAATAGATTACAGACAACTTTAAGATCAATGTCACCTTTACAACAACTAACACAAATATATCAAGAAAAACATCAGCAACAACAACAACCAGACCTTTCTCCACCTTATATGAAACTAGCTAGTAAATTTATGTGGCAGCAACAACAAAACTTATTGAAATCATTAGCTCAACAATTTGATCCTTTGTCTTGGCATAAATTACAATTGTTGCTACAACAACAACAGCAGCAGCAACAATATCAACATCACCATCATCAACCATTATTGACAATGCGACATCCACGTTTGACAGCCTTGCAACACTTGCCCGCAATACAACAGTACCAACAACCCCAAATGCAACGCCTGGCAACGCCTCAAGAGACACAATTAAAGTATTCATACGATCAACTAGATAATGATATAACTAATGATCTTGATAATTTCTATAATAAGGATATAGATTAA	MKITLAVLFLAGLTIYCKCAAVLSLPPSLIAHAASLDERLKTLKPFALAKDNETQQQHQQQQQQLSANEDEESNEAVLAADLYTNFKNLWHNNNDLSLNLQKRERNTFDDDIVDVAAMQQLQRQKPIATINKNNQNQNGLKPHDNYDNVGHNKNGNNNNHNNNNKNENNISKSSLASSSLPLSLSSAATNMNEATNLNFNLPSHKFTSVEVYDDDNGEWLSPSPQTIDDIFVSPPHLHNHQYIKEPSIPQLKRRELENMPLANAAAVEDSTILNRFLKPSKYWSRQCPLENENNCLQEYYGTLIADRNNALLKHLQSGQNNHPFATEAGKTSSHNNYYNNKVNVEDDIILLLTAEQNLIQFLSWALNELYSYEPPLLVDEPRYVIVRREYDQSDDENDYKRGLNYGEDPFIPPRGRKHNLPDLDSLLHRYETFVPNRGRRDKIKDIFKYDDLFYPNRGKRQMTTAVNDNGGVIDERNADDNDIETIEAGNERHEMQQHPLLSNELMEYIENLMAKMKRKLQPDTDDNNNKNDDEKLANSFDEMFNRNEPTTRMSTTFQQASPAAASARVVANSASPSLLKKRFKSMINILHNRKQQQQRHHQQPNHYYNNNNNRRQWWKRYTKKAKTSTTRPTNNNVRPTMPTIRSPTLDTNRLQTTLRSMSPLQQLTQIYQEKHQQQQQPDLSPPYMKLASKFMWQQQQNLLKSLAQQFDPLSWHKLQLLLQQQQQQQQYQHHHHQPLLTMRHPRLTALQHLPAIQQYQQPQMQRLATPQETQLKYSYDQLDNDITNDLDNFYNKDID
LOC124419445	NC_060952	XP_046804957.1	probable serine/threonine-protein kinase irlF isoform X1	4	0.03	0.04	0.04	ATGAAGATCACGCTTGCTGTGTTATTTTTGGCTGGACTAACAATTTATTGTAAATGTGCTGCGGTATTATCTTTACCACCATCACTTATCGCTCATGCGGCATCCTTGGACGAGAGACTAAAAACTCTAAAACCTTTTGCGTTGGCTAAAGACAATGAGACCCAACAACAACATCAGCAGCAGCAACAGCAATTGTCCGCCAATGAAGATGAAGAATCGAATGAGGCAGTGTTGGCAGCAGATTTATATACAAATTTTAAGAATTTGTGGCATAACAACAACGATCTAAGTTTAAATTTACAAAAACGTGAGCGTAATACCTTTGATGATGATATCGTCGATGTTGCAGCAATGCAACAACTACAGCGACAAAAACCCATAGCAACAATTAACAAAAACAACCAAAATCAAAATGGCCTTAAGCCACACGACAACTACGACAATGTTGGTCATAATAAAAATGGCAACAACAACAATCATAATAATAATAATAAAAATGAAAATAACATTTCAAAATCGTCTTTGGCATCATCTTCTTTGCCATTGTCGTTGTCTAGCGCCGCCACAAATATGAATGAAGCCACAAATTTGAATTTTAATTTACCTTCACACAAGTTTACCTCTGTCGAAGTATACGATGACGACAACGGCGAATGGTTGTCCCCCAGCCCTCAAACGATTGACGATATTTTTGTCTCGCCACCTCATCTTCATAATCATCAGTACATAAAAGAACCTTCAATACCACAACTTAAACGCAGAGAATTAGAAAATATGCCCTTAGCCAATGCCGCTGCTGTAGAAGATTCAACAATTTTGAATAGATTCCTAAAGCCATCGAAATATTGGTCCAGACAATGTCCATTGGAAAATGAAAATAATTGCCTGCAGGAATATTATGGTACTCTTATTGCTGACAGAAATAATGCTTTACTAAAACATTTACAAAGCGGACAAAACAACCACCCATTTGCAACTGAAGCTGGGAAAACTTCATCCCATAATAATTACTATAACAACAAAGTAAATGTAGAGGATGACATTATCTTACTATTGACGGCAGAACAAAATTTAATACAATTTTTAAGTTGGGCTCTGAATGAACTCTATTCATATGGTAAGTTTTCAAATATAACGGATAATGGAGCTGACTCTTATCATCCGGGTATGTATATGTGGAAGAAATTAAATCTATCTGGTCGCCTAGAACCACCACTGCTAGTTGATGAACCCCGGTATGTGATTGTACGACGAGAATATGATCAGAGTGATGATGAAAATGATTATAAGAGAGGTTTAAATTATGGTGAAGATCCATTTATACCGCCTAGAGGACGTAAACATAATTTACCAGATCTAGATTCATTGTTGCATCGTTATGAGACATTTGTGCCGAATCGTGGACGACGTGATAAAATCAAAGACATTTTTAAATATGATGATCTCTTCTATCCAAATCGTGGCAAAAGACAAATGACTACTGCAGTCAATGACAACGGCGGCGTTATAGATGAAAGAAACGCGGACGACAATGACATCGAAACTATTGAGGCAGGTAATGAACGACATGAAATGCAACAACATCCTTTGTTGTCAAATGAACTGATGGAATATATAGAAAATTTAATGGCGAAAATGAAGAGAAAATTACAGCCAGATACCGATGACAACAACAACAAAAATGATGATGAAAAACTTGCAAATAGTTTTGATGAAATGTTCAACAGAAATGAGCCGACAACAAGAATGTCAACCACATTTCAACAAGCATCACCAGCAGCAGCATCAGCAAGAGTAGTAGCAAATTCAGCATCACCATCATTATTGAAAAAACGTTTTAAATCAATGATCAATATTTTACACAATCGTAAACAACAGCAGCAGCGTCATCATCAACAACCAAATCATTACTACAACAACAACAATAACAGACGTCAATGGTGGAAAAGATATACGAAAAAAGCTAAAACATCTACTACACGACCAACAAATAACAATGTTAGACCAACAATGCCAACAATACGATCGCCTACATTGGATACAAATAGATTACAGACAACTTTAAGATCAATGTCACCTTTACAACAACTAACACAAATATATCAAGAAAAACATCAGCAACAACAACAACCAGACCTTTCTCCACCTTATATGAAACTAGCTAGTAAATTTATGTGGCAGCAACAACAAAACTTATTGAAATCATTAGCTCAACAATTTGATCCTTTGTCTTGGCATAAATTACAATTGTTGCTACAACAACAACAGCAGCAGCAACAATATCAACATCACCATCATCAACCATTATTGACAATGCGACATCCACGTTTGACAGCCTTGCAACACTTGCCCGCAATACAACAGTACCAACAACCCCAAATGCAACGCCTGGCAACGCCTCAAGAGACACAATTAAAGTATTCATACGATCAACTAGATAATGATATAACTAATGATCTTGATAATTTCTATAATAAGGATATAGATTAA	MKITLAVLFLAGLTIYCKCAAVLSLPPSLIAHAASLDERLKTLKPFALAKDNETQQQHQQQQQQLSANEDEESNEAVLAADLYTNFKNLWHNNNDLSLNLQKRERNTFDDDIVDVAAMQQLQRQKPIATINKNNQNQNGLKPHDNYDNVGHNKNGNNNNHNNNNKNENNISKSSLASSSLPLSLSSAATNMNEATNLNFNLPSHKFTSVEVYDDDNGEWLSPSPQTIDDIFVSPPHLHNHQYIKEPSIPQLKRRELENMPLANAAAVEDSTILNRFLKPSKYWSRQCPLENENNCLQEYYGTLIADRNNALLKHLQSGQNNHPFATEAGKTSSHNNYYNNKVNVEDDIILLLTAEQNLIQFLSWALNELYSYGKFSNITDNGADSYHPGMYMWKKLNLSGRLEPPLLVDEPRYVIVRREYDQSDDENDYKRGLNYGEDPFIPPRGRKHNLPDLDSLLHRYETFVPNRGRRDKIKDIFKYDDLFYPNRGKRQMTTAVNDNGGVIDERNADDNDIETIEAGNERHEMQQHPLLSNELMEYIENLMAKMKRKLQPDTDDNNNKNDDEKLANSFDEMFNRNEPTTRMSTTFQQASPAAASARVVANSASPSLLKKRFKSMINILHNRKQQQQRHHQQPNHYYNNNNNRRQWWKRYTKKAKTSTTRPTNNNVRPTMPTIRSPTLDTNRLQTTLRSMSPLQQLTQIYQEKHQQQQQPDLSPPYMKLASKFMWQQQQNLLKSLAQQFDPLSWHKLQLLLQQQQQQQQYQHHHHQPLLTMRHPRLTALQHLPAIQQYQQPQMQRLATPQETQLKYSYDQLDNDITNDLDNFYNKDID
LOC111683327	NC_060952	XP_046804956.1	stAR-related lipid transfer protein 13 isoform X2	381	2.5	3.33	3.2	ATGCAGCGTCGCATGTCAATAACCATACGAGAATATAAATTCTTTCGTAGTTTTTCACAAAAGTTTGAAAATTGGCCGAAACGTAAGGCGGAAGCAATATGGCGTAAAATGCGTGAAAGAAAAATTGCAGAAATTGAAGCCGTTGAAGCGTGTAAATGGCTTAGAGCTGCAGGCTTTCCACAGTATGCACAAATGTATGAAGATCATCAATTCCCTATTGACCTTACAAATGTTGCCAAAGATCATACCAATTTGGAAAATGATCAATTACAATCCCTATACAGACGTTTGTGTATATTAAATCGTTGTGCCAACATGCGCGTAGATCAATCTCATAAAACTCAAACGCCCCAGAAAGAGGATTCAGATGATGAAAATTTTGCTTTAAGCGAAAACTGGACATTCCAACCACATATACGACGCTGGTCGCGTATTGGTGAAATGGGTCTCGAAATACCACCTGCCGCCAAATTACAAGCCTCCGAAAAAACCGAATCATCTTCCAAAGAATCTAGTCCCGATCGTTTTGAGGACGATTCATATGATGTATCGGGAGCTGGTCTCACTTTAGCCCTACCCGGCACATATACGGATGATTCTGCCGATCCTGCTTTAAATGATAGCACAGATCCAAATTCAAGTCCTTTGAGAAGGACGGGTAGCGAGAGATTAAAGGATGGTGCTAAAGCCATTTTACGTAGAGTAGAATCGATAAAATCGAGAAGACGAAAAAGGCAGGGTATAGTATTGAGTGGTCAAGCCTTAGATCTCTCACAGCTGGGACAGAGAACAAGTATGCGTAAACCAGATGCTGTATATTCCACACCACCCTCACCGTCAGCGGTTAGTCCCATGCATGGTTTCAATAAGGCTCCCATATTTGGTAATGAACTAAAGGTGCCGTCTCAGAGTGACAATTTCTTAAGTCCTAATCGGAACAGCCCCAAGAGAACACCCACCACTCCTAGATCAATGAGAGCAAGTCCACTGCATTTCTTTACCAACACTATGCCCTATTTGAAGGAAGGCAAATCGGATGATTCCTCTTCGTACTATAGCGATAGTCAAGAATCTTCCTCCACCACCAATAAGTTGGCTTTACGTAAAACACCTTGTAAGACGCGCAGATTTTTACAGCGCACGGGAAAAGTAGACGATATAGGAGCCCACTCCGACTCCGAGTGTCATCAGGGTAGAAAACTACTTATAAAAGATGCAAATTCTAATACAACCGAAGTTAAAATTAAGAAATTATCGCGCGGAGGTTCATTGAATTTGGGCAGAGATGGTAAAAAACGTGATGGTTTTCGTTCGGCCAGTTTTAGATCTAGGTCAACAACAAGAAAAGAGCCAAAACCAGAAGAACCCAGTGAAAGTGTTAAGAGAACCCCCGTTGTTAGATGGCACAGTTTTCAATTGGAAGAACGACCACACATGATATTCCGTAAGTGTTTTCAACAAAAGAATGATCCACATTCCAATGAGCATGGTATACTGTTCGCTGCCATGTCAGCGGGTCAATTACAAATGATACGCAAACTTGCCCTGGTTACTCTAACCGGCTATATGGAACGCTATTGTCCCACACACCGTTCTGGCTGGAACTGGGAACTGCCGAAATTTATCAAGAAAATCAAAATGCCCGATTATAAGGATAAGAAAGTATTTGGTGTACCTTTACTGCTAATCTTACAACGTTCGGGTCAAACATTACCCATTGCGGTGAGAGCTGCCTTCCGCTGGTTACAGTTAAATGCTTTAGATCAAATTGGTCTCTTCCGTAAGAGTGGTGTTAAATCGAGAATTTTAAAATTGAAAGAACTAATTGAATACTCAGAATCTACCGCAGAATGCATGGATGTGTTCGATACACAACAAGCATATGATGTGGCCGATATGTTGAAACAGTATTTTAGAGATTTACCCGAATCGTTGTTGACCACCAAAATGTCGGAAACTTTTGCGGCCATATTTCAACATTTACCTCCCGAAGTCCGTTTGGATGCTGTACAATCTGCCGTCCTTTTGTTGCCCGATGAAAATCGTGAAATTCTATATGCCTTATTAGAATTTTTAACATTAGTCGCTGCCAATTCCCAATACAATCAAATGACTGCCAATAATCTAGCAGTCTGTTTGGCTCCTTCCCTATTCCATAGCAGTATATCAACGGGTAGTAACTCAGTTACTGCCTCTCCACGACGCAAAGGCAAAGGTACAGGGGTACCCGATGCTAAGGAACTATTTGAAGCCAAAGCTTCCCATGAGTGTCTGTCCTTTATGATAGAACACTATAAGCAAATCTATACAGCGCCCAAAGAAAAGCTAGGCAAGTGTAAATTTGGTTACATGGAAGAATCTAAACCTTTGCCTTTAGAGGCCTTAGGAGAAGGTATGCAATTTCATAACTGGCGGGGTTATTTATATGAAAGTACCAGTGCCACTATTAAAGAGGGTAGAGAAAAATCGCGTGGATGGATTACTATAACCTCGTTGGCAGATCCCAGTGTTGAAATTGCCTATAAAAAAGTAGGTGATGGTCATCCCTTACGTTTGTGGCGTTGTATAACCGAAATCGAGGGTCCACCCAAAGATGTTTTAGATTATATTATACGTCAACGTGCCTCCTGGGATCCTAATCTATTACAAAGTCAAACCATTAAGAAATTTGATGATTGTACGGAAATTTTCCAATATGCCATCGATGGTCAACAGTGTACAGATTTTTGTGTTTTAAGATCCTGGCGCACTGATTTACCTAGAGGTGCTTGTGTTATTGTTGAAACCTCTATAGATCATGCCAAGGCAAAGCCAATGTTTAATGCTGTACGAGGTGTGGTATTGGCCTCACGTTATCTCATTGAACCCTGTGGTAGTGGTAGATCAAGGGTTATGCATTTAGCAAGAGTTGATGTCAAGGGTAAAACTCCAGAATGGTATAATAAAAGTTATGGTCATATATCATCACATTACTTAACCAGAATAAGATTGGCTTTTAAAAATGTTGCCGAAGGACCAGAAAGTAAAGTCTAA	MQRRMSITIREYKFFRSFSQKFENWPKRKAEAIWRKMRERKIAEIEAVEACKWLRAAGFPQYAQMYEDHQFPIDLTNVAKDHTNLENDQLQSLYRRLCILNRCANMRVDQSHKTQTPQKEDSDDENFALSENWTFQPHIRRWSRIGEMGLEIPPAAKLQASEKTESSSKESSPDRFEDDSYDVSGAGLTLALPGTYTDDSADPALNDSTDPNSSPLRRTGSERLKDGAKAILRRVESIKSRRRKRQGIVLSGQALDLSQLGQRTSMRKPDAVYSTPPSPSAVSPMHGFNKAPIFGNELKVPSQSDNFLSPNRNSPKRTPTTPRSMRASPLHFFTNTMPYLKEGKSDDSSSYYSDSQESSSTTNKLALRKTPCKTRRFLQRTGKVDDIGAHSDSECHQGRKLLIKDANSNTTEVKIKKLSRGGSLNLGRDGKKRDGFRSASFRSRSTTRKEPKPEEPSESVKRTPVVRWHSFQLEERPHMIFRKCFQQKNDPHSNEHGILFAAMSAGQLQMIRKLALVTLTGYMERYCPTHRSGWNWELPKFIKKIKMPDYKDKKVFGVPLLLILQRSGQTLPIAVRAAFRWLQLNALDQIGLFRKSGVKSRILKLKELIEYSESTAECMDVFDTQQAYDVADMLKQYFRDLPESLLTTKMSETFAAIFQHLPPEVRLDAVQSAVLLLPDENREILYALLEFLTLVAANSQYNQMTANNLAVCLAPSLFHSSISTGSNSVTASPRRKGKGTGVPDAKELFEAKASHECLSFMIEHYKQIYTAPKEKLGKCKFGYMEESKPLPLEALGEGMQFHNWRGYLYESTSATIKEGREKSRGWITITSLADPSVEIAYKKVGDGHPLRLWRCITEIEGPPKDVLDYIIRQRASWDPNLLQSQTIKKFDDCTEIFQYAIDGQQCTDFCVLRSWRTDLPRGACVIVETSIDHAKAKPMFNAVRGVVLASRYLIEPCGSGRSRVMHLARVDVKGKTPEWYNKSYGHISSHYLTRIRLAFKNVAEGPESKV
LOC111683327	NC_060952	XP_046804955.1	serine-rich adhesin for platelets isoform X1	1112	2.58	3.16	3.31	ATGTCCAATGCTCGTGAATTGGCATTGTTAGAGAAATGGTCGTCTGATGGTGCTACAATTATACCACCCCTTTCATCGCCCACCTCTCCCAAAGCAACAAAATTCTGTTGTTGTCCCAATCGACGTCGCTACAACATCAAACAACCCAAATTAACCACCACACTACACGTTCGCAATATTTTCGTCGACAACGATTTCAACTTTATCGATGATCCCACACTTAACGAAGACGACGACAACAACGACGAAAGCGCATTAGAAAATACAAAAAACTATAAAAGAGCTGAAAGTTGGCCCAGTGCTAAACGATCACACAAATACAATTTAAATCATCCAACCCAACTGATCGAAGCTGAAGTTCACAAAGAGAATTTACAGCAGCATACTGTGGCCGAGGAGAATGATTATGATGATGTTGTTGAGGAAATTGTAAATAAAATTAAAAATATTGAAAGCATCAGTAGCAAAGTTAAAGCTGAAGAAAACGATCTAGAAGTTAACCAGGGAAAAGCAAGAGATATAGAAAAAAAGGGTGAGGAAGATACAGAAGAACAATGGCGGCATAATAAAAGCTGTCATAATAATCGAAACAATTGTTTAACGAATGAACACGAACGAAAGTTTAACAGCGGCAGCAGCAACAGATGTTCTCCAGAAATCACCCACCAAGAACAACAACAACAACAAAAACTGCAGCCGAAGCAACAACAAGAGCAACAGCGAGAACTTGAAGAGGAAGTTTATCGAAAATCAACTGTCAAAAAGCCTTTAAAACAAAGTGGCAATGAAGACAGCAGTAATGCAACAAAAACAACAACAACACACACAAATCGAAAACAACTACATACGACGTCAACAACTGACACTGAAAGCAGAAAAGAGTGTGAGAACTCTAAAACAAATACGAACTTAGACAACACTTTTACAGCAACTAATGAACAAATCATATCAAACACACCAACAGCAACATCACCATTAATCCAAAGACTTAGTGAAATAAGTGAATTAAAATCTAGTTTAAGTAAAACGACTTTTAGCAATAAAACAACAAATCCAATAAATAATAATAATAACAAACAGCAGCAACATTGTAACAATTGTCAATTTTGTTTCAATCAAAATTGCCGTAACTTCACACAATTGCAACAAAGTTTACAACAAACTAACAACGAAAATTGCCACAATTTAAATTGTGTGAAAAGCAATAGTAAAATGACAATTACTAGCCAAACGAATGTGGCAAATAATCGTAATAAACGTAGCAATAATATTGCCAGTGAATGTGATAGTATAACATTGCCACAGCTACAACAGCAACAAGCCTGTAATAACGCAACAGCAACATTACCTTGTTTATTAATAAATTCAACTAAAATGCCAGCAACAAAAACACCAACTTCTCCCATACCACGTTCTAATACTAACAACACTCCTTCATCACCTCTAACAACAACTGTGATTAAAACTACAATGGTGAAACGTAGTCCTGCTAATGACTCGACGACAGCAATAGCAACATCACCAGCAACGACACCAACATCCGCCTCATTAACTTTAGAAAAATCTTTAGCCTTCACAAATAATGTCCACGAAATGGCTAAAGAGAATAAACCTGCGAATAACAAGTGTTTGACAGTTTCAGCAGCAGCAGCAACAACACCATGTAGTGCCGCAACAACAACAGCCGCAGCATCAGTAACGACAACATCTGCTCCTTTAAGTGTTAAAGAACGTATTGCTGCTTTAGTAGCTGGAAATGAGCAAATACACAAACAACATGACAATTTTATTAAACATAAAAACCAGTGCAATAAACCTATGAAATTATTATTAACACAAAACATGACATGTCAACAGCCCATAATTATTAATAATTCTAGTAACATGTGTCAAAAATTAGCTGCTTCAAAAGAACAGTCTTTATTTTCAAACGATGAAATTGATGGCAGACAACAAATCTCAGTTGAATTAAAAGATGACACAAATGACAATTTAAACCACAAATCATCACCAGCTACAGCAAAAGCAGCATCATTATCAACGTCAACATCATCCTCTATGTCTGCAACATCATTATTAAAATCCTCTAAACCTGGTTCAGCTGCCACTATACCACGTTGCAGTCAAAGTCTTACAAATCATAATGCTGCCAATAAATACGGAAGCAATAAAGAGACACCAGCAACATCATCATCATCTTCTTCTTCATCATCATTGGAAACAGCAACAAATACCATGACACTTGATAAGCAACAAAATATCTTAAGTAATAATGTCTTGTCTAAAACAGCTGCAACACAACCATCATCAGAGTCATCACCATCACCATCATCATCATTATTGTGTACGTCAACGTTGTCTTCTGCTTATAAGCAACCAAATGACACATCAATTGATAAAAGTAACCACGTTTTAACAGCAACAGGGTTAGCAAAAACAGCTCGTGATAGTAATACCAGCCGTAACAAATTAGCTGCTTTAGATAATTTGGATTTAGCTCTCAATTTGTCTAATTTACCTTTGGAAGGCGATGAAGATGATGATCCATATTTTGAATTACAGGAATATTTGGAACGTGTTAAGCACGAAATCAATGAAGTTTTTGAATTACATAAGGCGCGACAAAAACATCAACTGCAATCGCCCCAAATGCCAGAAGAGAATGGAGAACAAAGACAACAGTTGACTGTCGATAGTGTTAGAAATACTTTGGACAATCAAATTGTAGACACAATAAAAGCAGCTGTCTCAAATGATGAATTATCTCGGTCTACAGAATCTGATAGTGGCTTTGACAGTGCTAGTTGTAGTGGTTGTACAGCAGCCTTAAACTCGACTACTACGACCAGTGCCATAAACAGTGGCAGCAACAAATTACCCTCTAGAGCTAAAATGACAACTATAGAAAATGAAAATGGCAATAACAATGATAAACAACAACAGCAGCAGCAGACAGCAGTAGCAAATAAAAATAAAAATAATCAAAAGAAGCCGACAAATACATCGTTGATCTGTTTGCAACAAGAAAACAAACAACACCAACAAGATGATTCAACAACATCATCGTCATTACCATTATCATCAAGTCTGACAGAAGATGCAGAAGTAGAGGCATCTTCTGTGTCATCAACTGCAGCAGCATCATCGTCAACACTTAAGCGCCTTCGTAAACAATTGCAAATGAAATCAGCTGCAGAAGCTGCCACCGATGATGTAAATATGTGGGCAAACAAATTCTTGAGAGATTTGGACAACTTAATAGCATCTGATAAACCAACAACATCTTCATCAGGCTCTTCATCACCAACAGCAAACGTTGTCTACTGCTCATCACCATCGCCATCATCATCGTCCACAACAACATCACCAATGTTATTGTCCGCTGCTGCCTCAGCCGTTATCCAAAGTCGTTATGGCAAGGGTGCCCACGATCGTAGTATTAACAGCAACAATAATGGTGGTACAAACTATGATCACAATACTGTCTCATCGCCAACGTCATCCACATCATCGTCATCAACAGCAAATGGTATAGTTTTGCGACCAGAAAAGCATGCAACTATACCATTACAATCATTTAACCTTGATTGCGGACGTTTAGATAATACAAGTGGTATGGCGGCAACAACAAGTTCAGGTGGCAATGTGACTAAAACGAATGTTGCCTACCTGAGAACATTATCGGCACCGACACCATCGCCTTCGCATAATATTTACCAACAACTACATCATAATCATGGCAATAAGGCAACATGTGGCAGCAATACAAGTGCAACGTCGCATGGTAAAAGGCAACAACGTAATAGTTTAGCAGGAGGCAGTATATTTAATGCTACATTTGATCAGCAGCAACAGCAACAACAACAACAACTGCTGCAACAGAATCTGACAAATTTCCAAAGCAATGAAGCCGCTTTAAATGCTTTAACTGCTGCCTCCTGCTCGATGTCGAAAACAACTAATGACACTAAGTCAACGATGTCAACTAAAATAACTCCAACAACCATATTAAAAATTGAGGAGACATTGCCATCAGCATCATCATCAGCTTCGTTGGCCAATGGTGCTTTAAAAGAAGCCACTATGTCCTCAACTACAGATTTAGAAACTTTACAACAGAAACGTCTACGTCAATTGAATATTGAAATGGATAATATACGCAATACGTCCATAGATCAAAGCCAACAATTGTCAGCCTTAATGCAACAAAATCACTATTGCAACTATAGCGGCAATAATAGTAACATCAGCAGCAGCAGCAACAACAATTTGAACAATAATAATAAACATAAAAATCTTATGACAACAACGTCATCTTCAACATCATCTGCCATGACGGCGGCGGCAATTCCAAAAAAGCTTTCCGTTTCCTCCAACTCCCCCTGTATAGCGGCTGGTGGTGTGATGACCTGTGTTGCTGGCAAACAAGCTAACTCTAGCCCGATAACACAACAACAACAAACACAACAGCATAATGCAACAAGTTATCATCATTTATTACATGGCAGTGATGCTACCAAAAAAGGTTCAACCTCTACAATCTGGACATCGGAGGAATCAATATTAAGGAGTGTTGGCGCCGTCGATGAAGACAATAACTCCACTTCATCCTCGGCTTGTGAAGAAGCATCTGGTGTTTTAAGTTCTGGTAAATCTGGTATATCACTAGATAGTTCGGGTATGGAAAATGATAATAATGAAAGTGGTATTGGTACAGCTACACCACCTAAAGATATCTCCTATTGGAGAGGTATGCCACATCGTCATCACCACCATCATCATCACAATCAACAGGATAATGAATCTATAACAAGTTTGGATGTTTTAAGGAAAATGAAATTTCAAAAAGGTAGTTCAGTCACCTCCTCCGATGATCCTGATCTTCTTGAAGTGTTAAGTTTATGTGATGAGACTCATGACGAAGATGATGATGATGAGGTGGGTGAGACAGACAATAAATCTCTTAAAGAAGTTAACGAAGAAGATATGGATGATTACGATATGGTTGATGAAGATGATGAGGGTCATGATGATTTTGAAGTGGTAACATATTGTGATTGTGACTACACCGAAGATGGTGACAATAGCAGTGCTAGTGCTGGCAGCAACAGTACCAGAACCAATAGCTCTCTTAACAATGGCTCTCAAAGTGATACCAGTGGTGTGGTTTTAAGACGCAAATATGCTGCCTCCCCTATAATGGTACCATATGCCACACAAACTTTACATGGTTCCCCACAAAACGGTAGAGCACAAAAATGTCGCAGTCACTCGTTAGACACCTCGTCCTTACCCAATTCATATAATCATCATCATACGGCCACCCAGCAGACACAATTTCATGCTCATCACCATTCACAAGCCCAACTGGCACGTAAACTACAACATTTAAGAGATCGTCACAAGGATCGTAATCAACTTTCGTTGGCTTTGCGCCAAGAACCCTTTCAGTCACTGTTGGCGCCTACACATTTCCATGAATTACCTTCGCCTAGCAGTGCCTCCTTGCATAGTGGTCATGAAATTTTAGATACCCAAGAGCTCTCAACGAAATCAAATTCGGCGCCTTTGTTATTGAAACAAGAGAAACGTCGTGATGACTTTGCCAACCAGAATGTGACCCTTCGCTATTCACGTTCGCAAAGTGATCGCTATTTAGCAGAAATTGAAGCCGTTGAAGCGTGTAAATGGCTTAGAGCTGCAGGCTTTCCACAGTATGCACAAATGTATGAAGATCATCAATTCCCTATTGACCTTACAAATGTTGCCAAAGATCATACCAATTTGGAAAATGATCAATTACAATCCCTATACAGACGTTTGTGTATATTAAATCGTTGTGCCAACATGCGCGTAGATCAATCTCATAAAACTCAAACGCCCCAGAAAGAGGATTCAGATGATGAAAATTTTGCTTTAAGCGAAAACTGGACATTCCAACCACATATACGACGCTGGTCGCGTATTGGTGAAATGGGTCTCGAAATACCACCTGCCGCCAAATTACAAGCCTCCGAAAAAACCGAATCATCTTCCAAAGAATCTAGTCCCGATCGTTTTGAGGACGATTCATATGATGTATCGGGAGCTGGTCTCACTTTAGCCCTACCCGGCACATATACGGATGATTCTGCCGATCCTGCTTTAAATGATAGCACAGATCCAAATTCAAGTCCTTTGAGAAGGACGGGTAGCGAGAGATTAAAGGATGGTGCTAAAGCCATTTTACGTAGAGTAGAATCGATAAAATCGAGAAGACGAAAAAGGCAGGGTATAGTATTGAGTGGTCAAGCCTTAGATCTCTCACAGCTGGGACAGAGAACAAGTATGCGTAAACCAGATGCTGTATATTCCACACCACCCTCACCGTCAGCGGTTAGTCCCATGCATGGTTTCAATAAGGCTCCCATATTTGGTAATGAACTAAAGGTGCCGTCTCAGAGTGACAATTTCTTAAGTCCTAATCGGAACAGCCCCAAGAGAACACCCACCACTCCTAGATCAATGAGAGCAAGTCCACTGCATTTCTTTACCAACACTATGCCCTATTTGAAGGAAGGCAAATCGGATGATTCCTCTTCGTACTATAGCGATAGTCAAGAATCTTCCTCCACCACCAATAAGTTGGCTTTACGTAAAACACCTTGTAAGACGCGCAGATTTTTACAGCGCACGGGAAAAGTAGACGATATAGGAGCCCACTCCGACTCCGAGTGTCATCAGGGTAGAAAACTACTTATAAAAGATGCAAATTCTAATACAACCGAAGTTAAAATTAAGAAATTATCGCGCGGAGGTTCATTGAATTTGGGCAGAGATGGTAAAAAACGTGATGGTTTTCGTTCGGCCAGTTTTAGATCTAGGTCAACAACAAGAAAAGAGCCAAAACCAGAAGAACCCAGTGAAAGTGTTAAGAGAACCCCCGTTGTTAGATGGCACAGTTTTCAATTGGAAGAACGACCACACATGATATTCCGTAAGTGTTTTCAACAAAAGAATGATCCACATTCCAATGAGCATGGTATACTGTTCGCTGCCATGTCAGCGGGTCAATTACAAATGATACGCAAACTTGCCCTGGTTACTCTAACCGGCTATATGGAACGCTATTGTCCCACACACCGTTCTGGCTGGAACTGGGAACTGCCGAAATTTATCAAGAAAATCAAAATGCCCGATTATAAGGATAAGAAAGTATTTGGTGTACCTTTACTGCTAATCTTACAACGTTCGGGTCAAACATTACCCATTGCGGTGAGAGCTGCCTTCCGCTGGTTACAGTTAAATGCTTTAGATCAAATTGGTCTCTTCCGTAAGAGTGGTGTTAAATCGAGAATTTTAAAATTGAAAGAACTAATTGAATACTCAGAATCTACCGCAGAATGCATGGATGTGTTCGATACACAACAAGCATATGATGTGGCCGATATGTTGAAACAGTATTTTAGAGATTTACCCGAATCGTTGTTGACCACCAAAATGTCGGAAACTTTTGCGGCCATATTTCAACATTTACCTCCCGAAGTCCGTTTGGATGCTGTACAATCTGCCGTCCTTTTGTTGCCCGATGAAAATCGTGAAATTCTATATGCCTTATTAGAATTTTTAACATTAGTCGCTGCCAATTCCCAATACAATCAAATGACTGCCAATAATCTAGCAGTCTGTTTGGCTCCTTCCCTATTCCATAGCAGTATATCAACGGGTAGTAACTCAGTTACTGCCTCTCCACGACGCAAAGGCAAAGGTACAGGGGTACCCGATGCTAAGGAACTATTTGAAGCCAAAGCTTCCCATGAGTGTCTGTCCTTTATGATAGAACACTATAAGCAAATCTATACAGCGCCCAAAGAAAAGCTAGGCAAGTGTAAATTTGGTTACATGGAAGAATCTAAACCTTTGCCTTTAGAGGCCTTAGGAGAAGGTATGCAATTTCATAACTGGCGGGGTTATTTATATGAAAGTACCAGTGCCACTATTAAAGAGGGTAGAGAAAAATCGCGTGGATGGATTACTATAACCTCGTTGGCAGATCCCAGTGTTGAAATTGCCTATAAAAAAGTAGGTGATGGTCATCCCTTACGTTTGTGGCGTTGTATAACCGAAATCGAGGGTCCACCCAAAGATGTTTTAGATTATATTATACGTCAACGTGCCTCCTGGGATCCTAATCTATTACAAAGTCAAACCATTAAGAAATTTGATGATTGTACGGAAATTTTCCAATATGCCATCGATGGTCAACAGTGTACAGATTTTTGTGTTTTAAGATCCTGGCGCACTGATTTACCTAGAGGTGCTTGTGTTATTGTTGAAACCTCTATAGATCATGCCAAGGCAAAGCCAATGTTTAATGCTGTACGAGGTGTGGTATTGGCCTCACGTTATCTCATTGAACCCTGTGGTAGTGGTAGATCAAGGGTTATGCATTTAGCAAGAGTTGATGTCAAGGGTAAAACTCCAGAATGGTATAATAAAAGTTATGGTCATATATCATCACATTACTTAACCAGAATAAGATTGGCTTTTAAAAATGTTGCCGAAGGACCAGAAAGTAAAGTCTAA	MSNARELALLEKWSSDGATIIPPLSSPTSPKATKFCCCPNRRRYNIKQPKLTTTLHVRNIFVDNDFNFIDDPTLNEDDDNNDESALENTKNYKRAESWPSAKRSHKYNLNHPTQLIEAEVHKENLQQHTVAEENDYDDVVEEIVNKIKNIESISSKVKAEENDLEVNQGKARDIEKKGEEDTEEQWRHNKSCHNNRNNCLTNEHERKFNSGSSNRCSPEITHQEQQQQQKLQPKQQQEQQRELEEEVYRKSTVKKPLKQSGNEDSSNATKTTTTHTNRKQLHTTSTTDTESRKECENSKTNTNLDNTFTATNEQIISNTPTATSPLIQRLSEISELKSSLSKTTFSNKTTNPINNNNNKQQQHCNNCQFCFNQNCRNFTQLQQSLQQTNNENCHNLNCVKSNSKMTITSQTNVANNRNKRSNNIASECDSITLPQLQQQQACNNATATLPCLLINSTKMPATKTPTSPIPRSNTNNTPSSPLTTTVIKTTMVKRSPANDSTTAIATSPATTPTSASLTLEKSLAFTNNVHEMAKENKPANNKCLTVSAAAATTPCSAATTTAAASVTTTSAPLSVKERIAALVAGNEQIHKQHDNFIKHKNQCNKPMKLLLTQNMTCQQPIIINNSSNMCQKLAASKEQSLFSNDEIDGRQQISVELKDDTNDNLNHKSSPATAKAASLSTSTSSSMSATSLLKSSKPGSAATIPRCSQSLTNHNAANKYGSNKETPATSSSSSSSSSLETATNTMTLDKQQNILSNNVLSKTAATQPSSESSPSPSSSLLCTSTLSSAYKQPNDTSIDKSNHVLTATGLAKTARDSNTSRNKLAALDNLDLALNLSNLPLEGDEDDDPYFELQEYLERVKHEINEVFELHKARQKHQLQSPQMPEENGEQRQQLTVDSVRNTLDNQIVDTIKAAVSNDELSRSTESDSGFDSASCSGCTAALNSTTTTSAINSGSNKLPSRAKMTTIENENGNNNDKQQQQQQTAVANKNKNNQKKPTNTSLICLQQENKQHQQDDSTTSSSLPLSSSLTEDAEVEASSVSSTAAASSSTLKRLRKQLQMKSAAEAATDDVNMWANKFLRDLDNLIASDKPTTSSSGSSSPTANVVYCSSPSPSSSSTTTSPMLLSAAASAVIQSRYGKGAHDRSINSNNNGGTNYDHNTVSSPTSSTSSSSTANGIVLRPEKHATIPLQSFNLDCGRLDNTSGMAATTSSGGNVTKTNVAYLRTLSAPTPSPSHNIYQQLHHNHGNKATCGSNTSATSHGKRQQRNSLAGGSIFNATFDQQQQQQQQQLLQQNLTNFQSNEAALNALTAASCSMSKTTNDTKSTMSTKITPTTILKIEETLPSASSSASLANGALKEATMSSTTDLETLQQKRLRQLNIEMDNIRNTSIDQSQQLSALMQQNHYCNYSGNNSNISSSSNNNLNNNNKHKNLMTTTSSSTSSAMTAAAIPKKLSVSSNSPCIAAGGVMTCVAGKQANSSPITQQQQTQQHNATSYHHLLHGSDATKKGSTSTIWTSEESILRSVGAVDEDNNSTSSSACEEASGVLSSGKSGISLDSSGMENDNNESGIGTATPPKDISYWRGMPHRHHHHHHHNQQDNESITSLDVLRKMKFQKGSSVTSSDDPDLLEVLSLCDETHDEDDDDEVGETDNKSLKEVNEEDMDDYDMVDEDDEGHDDFEVVTYCDCDYTEDGDNSSASAGSNSTRTNSSLNNGSQSDTSGVVLRRKYAASPIMVPYATQTLHGSPQNGRAQKCRSHSLDTSSLPNSYNHHHTATQQTQFHAHHHSQAQLARKLQHLRDRHKDRNQLSLALRQEPFQSLLAPTHFHELPSPSSASLHSGHEILDTQELSTKSNSAPLLLKQEKRRDDFANQNVTLRYSRSQSDRYLAEIEAVEACKWLRAAGFPQYAQMYEDHQFPIDLTNVAKDHTNLENDQLQSLYRRLCILNRCANMRVDQSHKTQTPQKEDSDDENFALSENWTFQPHIRRWSRIGEMGLEIPPAAKLQASEKTESSSKESSPDRFEDDSYDVSGAGLTLALPGTYTDDSADPALNDSTDPNSSPLRRTGSERLKDGAKAILRRVESIKSRRRKRQGIVLSGQALDLSQLGQRTSMRKPDAVYSTPPSPSAVSPMHGFNKAPIFGNELKVPSQSDNFLSPNRNSPKRTPTTPRSMRASPLHFFTNTMPYLKEGKSDDSSSYYSDSQESSSTTNKLALRKTPCKTRRFLQRTGKVDDIGAHSDSECHQGRKLLIKDANSNTTEVKIKKLSRGGSLNLGRDGKKRDGFRSASFRSRSTTRKEPKPEEPSESVKRTPVVRWHSFQLEERPHMIFRKCFQQKNDPHSNEHGILFAAMSAGQLQMIRKLALVTLTGYMERYCPTHRSGWNWELPKFIKKIKMPDYKDKKVFGVPLLLILQRSGQTLPIAVRAAFRWLQLNALDQIGLFRKSGVKSRILKLKELIEYSESTAECMDVFDTQQAYDVADMLKQYFRDLPESLLTTKMSETFAAIFQHLPPEVRLDAVQSAVLLLPDENREILYALLEFLTLVAANSQYNQMTANNLAVCLAPSLFHSSISTGSNSVTASPRRKGKGTGVPDAKELFEAKASHECLSFMIEHYKQIYTAPKEKLGKCKFGYMEESKPLPLEALGEGMQFHNWRGYLYESTSATIKEGREKSRGWITITSLADPSVEIAYKKVGDGHPLRLWRCITEIEGPPKDVLDYIIRQRASWDPNLLQSQTIKKFDDCTEIFQYAIDGQQCTDFCVLRSWRTDLPRGACVIVETSIDHAKAKPMFNAVRGVVLASRYLIEPCGSGRSRVMHLARVDVKGKTPEWYNKSYGHISSHYLTRIRLAFKNVAEGPESKV
LOC111682918	NC_060950	XP_046804954.1	tripartite motif-containing protein 45	0	0	0	0	ATGTTAGGTATTTCACAATTACGTCTACACAAAAAAGCTGAATTAGTTCTAATTTCTAGAGATGCAGATGGAGCCTCGCTCTGTCACGGAGGTTTGCAGATAAAATGTCAAATTAAATACAAAGACAATCATGCAAAATTAATACCAATAGAGATATCCGATAATCGTGATGGTTCATATATAATTTCATTTACACCAGATTCTCAGGGTACCATCATATTAACAATTACCATAAACGATAAACCTATTAAGGGTAGTCCTTTTAGATTTCAAGCGCGTACACTACGTCCGCACAGTGGCATCTATCATTGTTGTGCCTTCTGTTCGAGTAAGGGTAATAAGAATATTAAGTGTGCTTGTGAAGGTCGTATGCCAAATTTTCATAGCTGTGGTCATGGTCATGTTGGTCATCCCGGTCGTCGTCATTGGTCCTGCTGCGGTAATGTTTTAGAGAATTCTGAATGTAGTGTGGCAAATAAATTGTTGAATTCATAA	MLGISQLRLHKKAELVLISRDADGASLCHGGLQIKCQIKYKDNHAKLIPIEISDNRDGSYIISFTPDSQGTIILTITINDKPIKGSPFRFQARTLRPHSGIYHCCAFCSSKGNKNIKCACEGRMPNFHSCGHGHVGHPGRRHWSCCGNVLENSECSVANKLLNS
LOC124419444	NC_060952	XP_046804953.1	uncharacterized protein LOC124419444 isoform X2	37	1.58	2.16	2.03	ATGTTTAAAACATCTATAATTGGTTTTAAATGTTGGACCTTAAAAAAACGATGGCCTCATTGGCCAGCCGCAAAAAAATATACAATAACTACTGCCACAGTGAAAACTTTACTTTCGCCAAAAGCCAATTATTTCATGTTACCTTTGCCCATTGGTGTGTGGTTGGAAAACGAAACCTATCATTATATGCGCAATCAAAAACAGGGCTTAAATCTTATATTCCGTGGTTATATGTACAAAAAAGAAGCCAGTTTTCGTTCGACCATCAATTGGATCTGTTCCAGTGGTAATGGTAAACGTGTATCGGAAAATAAATGCACTGCTAGATGTATAACAAAAGTAGAAGGCGGTTTGAAATTGGGAAAGAATCCGCACAATCATCCACCCAAATTTACCGAAGATGCACTGCCCGCTAACTTAATAAAGATAGATGGTCTTTTGCCACAACGTTTAAAATTGTTTTAG	MFKTSIIGFKCWTLKKRWPHWPAAKKYTITTATVKTLLSPKANYFMLPLPIGVWLENETYHYMRNQKQGLNLIFRGYMYKKEASFRSTINWICSSGNGKRVSENKCTARCITKVEGGLKLGKNPHNHPPKFTEDALPANLIKIDGLLPQRLKLF
LOC124419444	NC_060952	XP_046804952.1	uncharacterized protein LOC124419444 isoform X1	55	2.1	2.42	2.68	ATGTTTAAAACATCTATAATTGGTTTTAAATGTTGGACCTTAAAAAAACGATGGCCTCATTGGCCAGCCGCAAAAAAATATACAATAATTAATATTTTGGAATATATTTACACGCCACGCGGTACTCCCTTAGTCATTTTAGACAATTATCTATATCGTAATAATCGTAAAAATTATTGGCGTTGTTTTCGTTTCCTGAAATTTAGTTGTAAAGCTCGCCTGATTATAGATGCTTTTGGTTTGATAAAAACTGCTGGCATACATACTCATGAAAGGGAATATGAAAAAATTAATTGTGGCAAAAAATTACTCAAATCTTGGAGTAATAGTGCTGAAAACCTGTATAAATTACCAAATATACCAACGAAAGCTTGTAAGCAAGATGTAAGACGTAAAAAAGTTAAAAAATTGCCGCAGCATGATCAACAACAACAGCAGCAAGAGTATGCTCAACAAGAAGAATTACAAATAAAGAAAGAAGATCCTGACGATGAGTGTATAGCTCATCTACTGCCACAGTGA	MFKTSIIGFKCWTLKKRWPHWPAAKKYTIINILEYIYTPRGTPLVILDNYLYRNNRKNYWRCFRFLKFSCKARLIIDAFGLIKTAGIHTHEREYEKINCGKKLLKSWSNSAENLYKLPNIPTKACKQDVRRKKVKKLPQHDQQQQQQEYAQQEELQIKKEDPDDECIAHLLPQ
LOC111690905	NC_060952	XP_046804951.1	modifier of mdg4-like isoform X21	103.67	1.36	1.77	1.75	ATGGCGGACGACGAGCAATTCTCGTTGTGCTGGAATAATTTCAATAGTAATTTATCGGCCGGTTTCCATGAGTCGCTATGCCGTGGTGATCTGGTGGATGTGACGCTGGCGGCAGAGGGACAATTTGTTAAGGCTCATCGTCTTGTGTTGTCTGTCTGTTCGCCCTATTTTCGTAAAATGTTCACTCAAATGCCAGCCAATCAACATGCCTTTGTATTTCTCAAAGATGTTAGCCATACGGCTCTTAAAGATCTCATCCAATTTATGTATTGCGGTGAGGTAAATGTTAAACAGGAGGCCCTACCAGCGTTTATAAGTACTGCAGAGGCTTTACAAATAAAGGGTTTAACTGATAGTGATCCACCACAATCTCAAACACCACCTGAACCCTCAACACCTACGCCACAAATACAACAGCAACAAATACAAACGTCGCCTCGTGTACGACAACGTACTTCAACTGCCCGCTCATATAAAATTGAAACGGTCGAAGATTCCGGTGATGATGCAAAACAAACTACACAAATAGTCATACAAACAACGGCGCCAACACACCCACCCCAAGCTACAATTACCACCCAACCTCAACACCAGCAGCAGCAGCAACATCAACCCCAACAACAGCAGCAGCAGCAACATCATCATCAGCCTCAACAACAGCAACAACATATAACGCAACAAACTCTACACACTCAAACACATCAACTTACCAGCGTTAGTATGCCAGCGGCTGCCACCACAACTGTGGTGACACAAAAACGACCCGCCCAACGCTCGAGTCTAGGTAGTGTGCCGAATATTAAACGCTCCAAGAGTACAATTGATCCTTTAGAGGCTTCGGATGCCAACACAGCTGCTGCCACACATCAAATAAACGTACAAACTGTTGTTGCCGAAACTAAACCTCACGTACAACATCAACAACAGCATCAAACACATCATCACCAGCAACAGGCGCAACATCAACAGCAAACAAATGAACCTGAATACATTGACTTACCCATTGATCTGCCCACAAAATCGGAACCAGACTATGCTGAAGAGGCTGGCGAAGTCGATCAGGCCGAACAAGATGCCACCTATGTTGAAGATGAATCCTATGGTGATATGCGTTACGACGAAAGTTACTTTACCGAAAATGAAGATGCTGCTGCAGCGGGTGGTAATGCAACGGCAACCTCAACACAAAATACAAGTGCAACGACAGCCACCACTTCAAAGGCTATTGTGAAACAACAACCGCTCTCTGATTCTTCATACATGGATACATCAGCAGATCCAGCAAATAGTGATGCACAAGAAATACAAATAATTAAATGTGGTAATGTGGAATATATTGATTATAATGGCAAAAGATATCAAAAAACACGTTCAACCGCCTACCGCAGTTATTGGAATTGTTTAACCCTTAATTGCCCAGCCTATTTGGTGTTGAGTGATCTCAAGGGTGGTCAGCTAATTAAATGTAAAATCCATCTTAATGAATGTTTAATAAATGATGAATATTTTTAA	MADDEQFSLCWNNFNSNLSAGFHESLCRGDLVDVTLAAEGQFVKAHRLVLSVCSPYFRKMFTQMPANQHAFVFLKDVSHTALKDLIQFMYCGEVNVKQEALPAFISTAEALQIKGLTDSDPPQSQTPPEPSTPTPQIQQQQIQTSPRVRQRTSTARSYKIETVEDSGDDAKQTTQIVIQTTAPTHPPQATITTQPQHQQQQQHQPQQQQQQQHHHQPQQQQQHITQQTLHTQTHQLTSVSMPAAATTTVVTQKRPAQRSSLGSVPNIKRSKSTIDPLEASDANTAAATHQINVQTVVAETKPHVQHQQQHQTHHHQQQAQHQQQTNEPEYIDLPIDLPTKSEPDYAEEAGEVDQAEQDATYVEDESYGDMRYDESYFTENEDAAAAGGNATATSTQNTSATTATTSKAIVKQQPLSDSSYMDTSADPANSDAQEIQIIKCGNVEYIDYNGKRYQKTRSTAYRSYWNCLTLNCPAYLVLSDLKGGQLIKCKIHLNECLINDEYF
LOC111690905	NC_060952	XP_046804950.1	modifier of mdg4-like isoform X19	99.17	1.29	1.66	1.64	ATGGCGGACGACGAGCAATTCTCGTTGTGCTGGAATAATTTCAATAGTAATTTATCGGCCGGTTTCCATGAGTCGCTATGCCGTGGTGATCTGGTGGATGTGACGCTGGCGGCAGAGGGACAATTTGTTAAGGCTCATCGTCTTGTGTTGTCTGTCTGTTCGCCCTATTTTCGTAAAATGTTCACTCAAATGCCAGCCAATCAACATGCCTTTGTATTTCTCAAAGATGTTAGCCATACGGCTCTTAAAGATCTCATCCAATTTATGTATTGCGGTGAGGTAAATGTTAAACAGGAGGCCCTACCAGCGTTTATAAGTACTGCAGAGGCTTTACAAATAAAGGGTTTAACTGATAGTGATCCACCACAATCTCAAACACCACCTGAACCCTCAACACCTACGCCACAAATACAACAGCAACAAATACAAACGTCGCCTCGTGTACGACAACGTACTTCAACTGCCCGCTCATATAAAATTGAAACGGTCGAAGATTCCGGTGATGATGCAAAACAAACTACACAAATAGTCATACAAACAACGGCGCCAACACACCCACCCCAAGCTACAATTACCACCCAACCTCAACACCAGCAGCAGCAGCAACATCAACCCCAACAACAGCAGCAGCAGCAACATCATCATCAGCCTCAACAACAGCAACAACATATAACGCAACAAACTCTACACACTCAAACACATCAACTTACCAGCGTTAGTATGCCAGCGGCTGCCACCACAACTGTGGTGACACAAAAACGACCCGCCCAACGCTCGAGTCTAGGTAGTGTGCCGAATATTAAACGCTCCAAGAGTACAATTGATCCTTTAGAGGCTTCGGATGCCAACACAGCTGCTGCCACACATCAAATAAACGTACAAACTGTTGTTGCCGAAACTAAACCTCACGTACAACATCAACAACAGCATCAAACACATCATCACCAGCAACAGGCGCAACATCAACAGCAAACAAATGAACCTGAATACATTGACTTACCCATTGATCTGCCCACAAAATCGGAACCAGACTATGCTGAAGAGGCTGGCGAAGTCGATCAGGCCGAACAAGATGCCACCTATGTTGAAGATGAATCCTATGGTGATATGCGTTACGACGAAAGTTACTTTACCGAAAATGAAGATGCTGCTGCAGCGGGTGGTAATGCAACGGCAACCTCAACACAAAATACAAGTGCAACGACAGCCACCACTTCAAAGGCTATTGTGAAACAACAACCGCTCTCTGATTCTTCATACATGGATACATCAGCAGATCCAGCAAATAGTGATGCACAAGAAACTTCTTTATTTACCTACAATTATAGAGGACATTTAATTTATCGAAACTATACCTATTATGTACATAATATAGCAACATCAACATGTGTAGTGCACTGGCGCTGTACCAATTATAATAAAACAAAATGTCCAGCAGTTTTGACCACCAAGGAAAAAACTTTAATAACATTAAGGAATCAACATAATCACAACTCAAAAAAACAAAAAACTTTTAAAGCCAAAGTTTTTAAATAA	MADDEQFSLCWNNFNSNLSAGFHESLCRGDLVDVTLAAEGQFVKAHRLVLSVCSPYFRKMFTQMPANQHAFVFLKDVSHTALKDLIQFMYCGEVNVKQEALPAFISTAEALQIKGLTDSDPPQSQTPPEPSTPTPQIQQQQIQTSPRVRQRTSTARSYKIETVEDSGDDAKQTTQIVIQTTAPTHPPQATITTQPQHQQQQQHQPQQQQQQQHHHQPQQQQQHITQQTLHTQTHQLTSVSMPAAATTTVVTQKRPAQRSSLGSVPNIKRSKSTIDPLEASDANTAAATHQINVQTVVAETKPHVQHQQQHQTHHHQQQAQHQQQTNEPEYIDLPIDLPTKSEPDYAEEAGEVDQAEQDATYVEDESYGDMRYDESYFTENEDAAAAGGNATATSTQNTSATTATTSKAIVKQQPLSDSSYMDTSADPANSDAQETSLFTYNYRGHLIYRNYTYYVHNIATSTCVVHWRCTNYNKTKCPAVLTTKEKTLITLRNQHNHNSKKQKTFKAKVFK
LOC111690905	NC_060952	XP_046804949.1	modifier of mdg4-like isoform X18	103.17	1.31	1.69	1.67	ATGGCGGACGACGAGCAATTCTCGTTGTGCTGGAATAATTTCAATAGTAATTTATCGGCCGGTTTCCATGAGTCGCTATGCCGTGGTGATCTGGTGGATGTGACGCTGGCGGCAGAGGGACAATTTGTTAAGGCTCATCGTCTTGTGTTGTCTGTCTGTTCGCCCTATTTTCGTAAAATGTTCACTCAAATGCCAGCCAATCAACATGCCTTTGTATTTCTCAAAGATGTTAGCCATACGGCTCTTAAAGATCTCATCCAATTTATGTATTGCGGTGAGGTAAATGTTAAACAGGAGGCCCTACCAGCGTTTATAAGTACTGCAGAGGCTTTACAAATAAAGGGTTTAACTGATAGTGATCCACCACAATCTCAAACACCACCTGAACCCTCAACACCTACGCCACAAATACAACAGCAACAAATACAAACGTCGCCTCGTGTACGACAACGTACTTCAACTGCCCGCTCATATAAAATTGAAACGGTCGAAGATTCCGGTGATGATGCAAAACAAACTACACAAATAGTCATACAAACAACGGCGCCAACACACCCACCCCAAGCTACAATTACCACCCAACCTCAACACCAGCAGCAGCAGCAACATCAACCCCAACAACAGCAGCAGCAGCAACATCATCATCAGCCTCAACAACAGCAACAACATATAACGCAACAAACTCTACACACTCAAACACATCAACTTACCAGCGTTAGTATGCCAGCGGCTGCCACCACAACTGTGGTGACACAAAAACGACCCGCCCAACGCTCGAGTCTAGGTAGTGTGCCGAATATTAAACGCTCCAAGAGTACAATTGATCCTTTAGAGGCTTCGGATGCCAACACAGCTGCTGCCACACATCAAATAAACGTACAAACTGTTGTTGCCGAAACTAAACCTCACGTACAACATCAACAACAGCATCAAACACATCATCACCAGCAACAGGCGCAACATCAACAGCAAACAAATGAACCTGAATACATTGACTTACCCATTGATCTGCCCACAAAATCGGAACCAGACTATGCTGAAGAGGCTGGCGAAGTCGATCAGGCCGAACAAGATGCCACCTATGTTGAAGATGAATCCTATGGTGATATGCGTTACGACGAAAGTTACTTTACCGAAAATGAAGATGCTGCTGCAGCGGGTGGTAATGCAACGGCAACCTCAACACAAAATACAAGTGCAACGACAGCCACCACTTCAAAGGCTATTGTGAAACAACAACCGCTCTCTGATTCTTCATACATGGATACATCAGCAGATCCAGCAAATAGTGATGCACAAGATTATCCCAAATTTATTACCGGCCAAGGAGGTTGTCAGATTTTGATGTATAAAAATGAAAAATTTGTTAAGAATCGTAAAACAGATACTCGTACCTATTGGATTTGTTCGAAAAAGAATGCTACTATTTGTCGTGCTCGCCTTGTTACTGGACGCGATGTATTTGGTTTGGAGCGTATATTCCAATATAACTGCAAACACAATCATACACCTAAAAATCCTTTTACTAAACTTCAAGCTGCAAGAAAGGATAGAAAAAATTTTAACTAG	MADDEQFSLCWNNFNSNLSAGFHESLCRGDLVDVTLAAEGQFVKAHRLVLSVCSPYFRKMFTQMPANQHAFVFLKDVSHTALKDLIQFMYCGEVNVKQEALPAFISTAEALQIKGLTDSDPPQSQTPPEPSTPTPQIQQQQIQTSPRVRQRTSTARSYKIETVEDSGDDAKQTTQIVIQTTAPTHPPQATITTQPQHQQQQQHQPQQQQQQQHHHQPQQQQQHITQQTLHTQTHQLTSVSMPAAATTTVVTQKRPAQRSSLGSVPNIKRSKSTIDPLEASDANTAAATHQINVQTVVAETKPHVQHQQQHQTHHHQQQAQHQQQTNEPEYIDLPIDLPTKSEPDYAEEAGEVDQAEQDATYVEDESYGDMRYDESYFTENEDAAAAGGNATATSTQNTSATTATTSKAIVKQQPLSDSSYMDTSADPANSDAQDYPKFITGQGGCQILMYKNEKFVKNRKTDTRTYWICSKKNATICRARLVTGRDVFGLERIFQYNCKHNHTPKNPFTKLQAARKDRKNFN
LOC111690905	NC_060952	XP_046804948.1	modifier of mdg4-like isoform X15	93.67	1.16	1.51	1.49	ATGGCGGACGACGAGCAATTCTCGTTGTGCTGGAATAATTTCAATAGTAATTTATCGGCCGGTTTCCATGAGTCGCTATGCCGTGGTGATCTGGTGGATGTGACGCTGGCGGCAGAGGGACAATTTGTTAAGGCTCATCGTCTTGTGTTGTCTGTCTGTTCGCCCTATTTTCGTAAAATGTTCACTCAAATGCCAGCCAATCAACATGCCTTTGTATTTCTCAAAGATGTTAGCCATACGGCTCTTAAAGATCTCATCCAATTTATGTATTGCGGTGAGGTAAATGTTAAACAGGAGGCCCTACCAGCGTTTATAAGTACTGCAGAGGCTTTACAAATAAAGGGTTTAACTGATAGTGATCCACCACAATCTCAAACACCACCTGAACCCTCAACACCTACGCCACAAATACAACAGCAACAAATACAAACGTCGCCTCGTGTACGACAACGTACTTCAACTGCCCGCTCATATAAAATTGAAACGGTCGAAGATTCCGGTGATGATGCAAAACAAACTACACAAATAGTCATACAAACAACGGCGCCAACACACCCACCCCAAGCTACAATTACCACCCAACCTCAACACCAGCAGCAGCAGCAACATCAACCCCAACAACAGCAGCAGCAGCAACATCATCATCAGCCTCAACAACAGCAACAACATATAACGCAACAAACTCTACACACTCAAACACATCAACTTACCAGCGTTAGTATGCCAGCGGCTGCCACCACAACTGTGGTGACACAAAAACGACCCGCCCAACGCTCGAGTCTAGGTAGTGTGCCGAATATTAAACGCTCCAAGAGTACAATTGATCCTTTAGAGGCTTCGGATGCCAACACAGCTGCTGCCACACATCAAATAAACGTACAAACTGTTGTTGCCGAAACTAAACCTCACGTACAACATCAACAACAGCATCAAACACATCATCACCAGCAACAGGCGCAACATCAACAGCAAACAAATGAACCTGAATACATTGACTTACCCATTGATCTGCCCACAAAATCGGAACCAGACTATGCTGAAGAGGCTGGCGAAGTCGATCAGGCCGAACAAGATGCCACCTATGTTGAAGATGAATCCTATGGTGATATGCGTTACGACGAAAGTTACTTTACCGAAAATGAAGATGCTGCTGCAGCGGGTGGTAATGCAACGGCAACCTCAACACAAAATACAAGTGCAACGACAGCCACCACTTCAAAGGCTATTGTGAAACAACAACCGCTCTCTGATTCTTCATACATGGATACATCAGCAGATCCAGCAAATAGTGATGCACAAGAACTAGCAGTTTTAGCTATTGGCCAAAGAGGTTGTACGGTGTTATTTTATGGAAATGAAAAATTTGTGAAAAATCGTAAATCGAGTACGCGGACTTATTGGATTTGTTCGAAAAAGGATATAACTTTATGTCGAGCCCGTATCGTTACTGGTCGTGATAGCCAGGGCTTAGAACGTATAATCCAACGTACCTTTGAACACAATCATACAAGAAAATATCCTGATCGTAAAGCATATAAAGATAAAAACTTACTTATGTCCAAAGTTTTAACACTAAAAAGAAATAATGAAAATAATTTGTAA	MADDEQFSLCWNNFNSNLSAGFHESLCRGDLVDVTLAAEGQFVKAHRLVLSVCSPYFRKMFTQMPANQHAFVFLKDVSHTALKDLIQFMYCGEVNVKQEALPAFISTAEALQIKGLTDSDPPQSQTPPEPSTPTPQIQQQQIQTSPRVRQRTSTARSYKIETVEDSGDDAKQTTQIVIQTTAPTHPPQATITTQPQHQQQQQHQPQQQQQQQHHHQPQQQQQHITQQTLHTQTHQLTSVSMPAAATTTVVTQKRPAQRSSLGSVPNIKRSKSTIDPLEASDANTAAATHQINVQTVVAETKPHVQHQQQHQTHHHQQQAQHQQQTNEPEYIDLPIDLPTKSEPDYAEEAGEVDQAEQDATYVEDESYGDMRYDESYFTENEDAAAAGGNATATSTQNTSATTATTSKAIVKQQPLSDSSYMDTSADPANSDAQELAVLAIGQRGCTVLFYGNEKFVKNRKSSTRTYWICSKKDITLCRARIVTGRDSQGLERIIQRTFEHNHTRKYPDRKAYKDKNLLMSKVLTLKRNNENNL
LOC111690905	NC_060952	XP_046804947.1	modifier of mdg4-like isoform X12	105.17	1.29	1.68	1.65	ATGGCGGACGACGAGCAATTCTCGTTGTGCTGGAATAATTTCAATAGTAATTTATCGGCCGGTTTCCATGAGTCGCTATGCCGTGGTGATCTGGTGGATGTGACGCTGGCGGCAGAGGGACAATTTGTTAAGGCTCATCGTCTTGTGTTGTCTGTCTGTTCGCCCTATTTTCGTAAAATGTTCACTCAAATGCCAGCCAATCAACATGCCTTTGTATTTCTCAAAGATGTTAGCCATACGGCTCTTAAAGATCTCATCCAATTTATGTATTGCGGTGAGGTAAATGTTAAACAGGAGGCCCTACCAGCGTTTATAAGTACTGCAGAGGCTTTACAAATAAAGGGTTTAACTGATAGTGATCCACCACAATCTCAAACACCACCTGAACCCTCAACACCTACGCCACAAATACAACAGCAACAAATACAAACGTCGCCTCGTGTACGACAACGTACTTCAACTGCCCGCTCATATAAAATTGAAACGGTCGAAGATTCCGGTGATGATGCAAAACAAACTACACAAATAGTCATACAAACAACGGCGCCAACACACCCACCCCAAGCTACAATTACCACCCAACCTCAACACCAGCAGCAGCAGCAACATCAACCCCAACAACAGCAGCAGCAGCAACATCATCATCAGCCTCAACAACAGCAACAACATATAACGCAACAAACTCTACACACTCAAACACATCAACTTACCAGCGTTAGTATGCCAGCGGCTGCCACCACAACTGTGGTGACACAAAAACGACCCGCCCAACGCTCGAGTCTAGGTAGTGTGCCGAATATTAAACGCTCCAAGAGTACAATTGATCCTTTAGAGGCTTCGGATGCCAACACAGCTGCTGCCACACATCAAATAAACGTACAAACTGTTGTTGCCGAAACTAAACCTCACGTACAACATCAACAACAGCATCAAACACATCATCACCAGCAACAGGCGCAACATCAACAGCAAACAAATGAACCTGAATACATTGACTTACCCATTGATCTGCCCACAAAATCGGAACCAGACTATGCTGAAGAGGCTGGCGAAGTCGATCAGGCCGAACAAGATGCCACCTATGTTGAAGATGAATCCTATGGTGATATGCGTTACGACGAAAGTTACTTTACCGAAAATGAAGATGCTGCTGCAGCGGGTGGTAATGCAACGGCAACCTCAACACAAAATACAAGTGCAACGACAGCCACCACTTCAAAGGCTATTGTGAAACAACAACCGCTCTCTGATTCTTCATACATGGATACATCAGCAGATCCAGCAAATAGTGATGCACAAGATTATCCCAAATTTATTACCGGCCAAGGAGGTTGTCAGATTTTGATGTATAAAAATGAAAAATTTGTTAAGAATCGTAAAACAGATACTCGTACCTATTGGATTTGTTCGAAAAAGAATGCTACTATTTGTCGTGCTCGCCTTGTTACTGGACGCGATGTATTTGGTTTGGAGCGTATATTCCAATATAACTGCAAACACAATCATACACCTAAAAATCCTTTTACTAAACTTCAAGCTGCAAGAAAGGATAGAAAAAATTTTGTAATATCAAGTGTTTCATCTTTAAATAGTGTTAATAAAAAGAAAGTTCAAAAAAAATTCTAA	MADDEQFSLCWNNFNSNLSAGFHESLCRGDLVDVTLAAEGQFVKAHRLVLSVCSPYFRKMFTQMPANQHAFVFLKDVSHTALKDLIQFMYCGEVNVKQEALPAFISTAEALQIKGLTDSDPPQSQTPPEPSTPTPQIQQQQIQTSPRVRQRTSTARSYKIETVEDSGDDAKQTTQIVIQTTAPTHPPQATITTQPQHQQQQQHQPQQQQQQQHHHQPQQQQQHITQQTLHTQTHQLTSVSMPAAATTTVVTQKRPAQRSSLGSVPNIKRSKSTIDPLEASDANTAAATHQINVQTVVAETKPHVQHQQQHQTHHHQQQAQHQQQTNEPEYIDLPIDLPTKSEPDYAEEAGEVDQAEQDATYVEDESYGDMRYDESYFTENEDAAAAGGNATATSTQNTSATTATTSKAIVKQQPLSDSSYMDTSADPANSDAQDYPKFITGQGGCQILMYKNEKFVKNRKTDTRTYWICSKKNATICRARLVTGRDVFGLERIFQYNCKHNHTPKNPFTKLQAARKDRKNFVISSVSSLNSVNKKKVQKKF
LOC111689506	NC_060950	XP_046804946.1	myotrophin-like isoform X2	1112.5	63.09	102.18	80.71	ATGTCTGATCTCGTGTGGAGTATTAAAAATGGTGAACTTGATCAAGTTCAATCATTAATCCGCGAAAAGTCTATAGATATAAATTCGGAGTTAAACGGGAGGTATCCTTTGCACTACGCAGCTGATTACGGACAATATGATGTCTTAGATTACCTTATAAGCATCGGCGCAAAAGTCAATGTAACAGATAAACATGAAATTACTCCATTATTAGCTGCAATTTGGGAGGGTCATACGAAATGTGTCCAGTTACTTTTAGAAAAGGGAGCGGATAAAGAAGGTAAAACACCCGATGGAAGTAAATATATAGATGTAGCAGAAAAAGAAGAAATTCGGAAGCTTCTATTATAA	MSDLVWSIKNGELDQVQSLIREKSIDINSELNGRYPLHYAADYGQYDVLDYLISIGAKVNVTDKHEITPLLAAIWEGHTKCVQLLLEKGADKEGKTPDGSKYIDVAEKEEIRKLLL
LOC111690905	NC_060952	XP_046804945.1	modifier of mdg4-like isoform X9	104.17	1.25	1.65	1.6	ATGGCGGACGACGAGCAATTCTCGTTGTGCTGGAATAATTTCAATAGTAATTTATCGGCCGGTTTCCATGAGTCGCTATGCCGTGGTGATCTGGTGGATGTGACGCTGGCGGCAGAGGGACAATTTGTTAAGGCTCATCGTCTTGTGTTGTCTGTCTGTTCGCCCTATTTTCGTAAAATGTTCACTCAAATGCCAGCCAATCAACATGCCTTTGTATTTCTCAAAGATGTTAGCCATACGGCTCTTAAAGATCTCATCCAATTTATGTATTGCGGTGAGGTAAATGTTAAACAGGAGGCCCTACCAGCGTTTATAAGTACTGCAGAGGCTTTACAAATAAAGGGTTTAACTGATAGTGATCCACCACAATCTCAAACACCACCTGAACCCTCAACACCTACGCCACAAATACAACAGCAACAAATACAAACGTCGCCTCGTGTACGACAACGTACTTCAACTGCCCGCTCATATAAAATTGAAACGGTCGAAGATTCCGGTGATGATGCAAAACAAACTACACAAATAGTCATACAAACAACGGCGCCAACACACCCACCCCAAGCTACAATTACCACCCAACCTCAACACCAGCAGCAGCAGCAACATCAACCCCAACAACAGCAGCAGCAGCAACATCATCATCAGCCTCAACAACAGCAACAACATATAACGCAACAAACTCTACACACTCAAACACATCAACTTACCAGCGTTAGTATGCCAGCGGCTGCCACCACAACTGTGGTGACACAAAAACGACCCGCCCAACGCTCGAGTCTAGGTAGTGTGCCGAATATTAAACGCTCCAAGAGTACAATTGATCCTTTAGAGGCTTCGGATGCCAACACAGCTGCTGCCACACATCAAATAAACGTACAAACTGTTGTTGCCGAAACTAAACCTCACGTACAACATCAACAACAGCATCAAACACATCATCACCAGCAACAGGCGCAACATCAACAGCAAACAAATGAACCTGAATACATTGACTTACCCATTGATCTGCCCACAAAATCGGAACCAGACTATGCTGAAGAGGCTGGCGAAGTCGATCAGGCCGAACAAGATGCCACCTATGTTGAAGATGAATCCTATGGTGATATGCGTTACGACGAAAGTTACTTTACCGAAAATGAAGATGCTGCTGCAGCGGGTGGTAATGCAACGGCAACCTCAACACAAAATACAAGTGCAACGACAGCCACCACTTCAAAGGCTATTGTGAAACAACAACCGCTCTCTGATTCTTCATACATGGATACATCAGCAGATCCAGCAAATAGTGATGCACAAGGTCTTAATATCAGCACAACTCTAAACACTCTCGATGATATTCATTATGTTACCTCACAAAAAGGACGTACACAATTAGTGCATAAAGGTTACTATTATGTGCGTGAAAAGAAAGTACGCAACAAGGTGTATTGGCGTTGCACCCAATACACCACTTGGTTTCATTGTCACGGACGTTTACACACCGACGAGGGACGCATCGTGCACAGTAGTTCACATAATCATGGGCGTGTGGAAACGGGCGAAAAACCAAATATGAGAAAATTGAAAAAAATTAAAATTTTTAATCAACACACACAGCCAGTAGTTACTGCAACAATATTACCACCCTTAACTCTTACAGTGGAACAATAA	MADDEQFSLCWNNFNSNLSAGFHESLCRGDLVDVTLAAEGQFVKAHRLVLSVCSPYFRKMFTQMPANQHAFVFLKDVSHTALKDLIQFMYCGEVNVKQEALPAFISTAEALQIKGLTDSDPPQSQTPPEPSTPTPQIQQQQIQTSPRVRQRTSTARSYKIETVEDSGDDAKQTTQIVIQTTAPTHPPQATITTQPQHQQQQQHQPQQQQQQQHHHQPQQQQQHITQQTLHTQTHQLTSVSMPAAATTTVVTQKRPAQRSSLGSVPNIKRSKSTIDPLEASDANTAAATHQINVQTVVAETKPHVQHQQQHQTHHHQQQAQHQQQTNEPEYIDLPIDLPTKSEPDYAEEAGEVDQAEQDATYVEDESYGDMRYDESYFTENEDAAAAGGNATATSTQNTSATTATTSKAIVKQQPLSDSSYMDTSADPANSDAQGLNISTTLNTLDDIHYVTSQKGRTQLVHKGYYYVREKKVRNKVYWRCTQYTTWFHCHGRLHTDEGRIVHSSSHNHGRVETGEKPNMRKLKKIKIFNQHTQPVVTATILPPLTLTVEQ
LOC111690905	NC_060952	XP_046804944.1	modifier of mdg4-like isoform X6	195.17	2.3	3.24	2.94	ATGGCGGACGACGAGCAATTCTCGTTGTGCTGGAATAATTTCAATAGTAATTTATCGGCCGGTTTCCATGAGTCGCTATGCCGTGGTGATCTGGTGGATGTGACGCTGGCGGCAGAGGGACAATTTGTTAAGGCTCATCGTCTTGTGTTGTCTGTCTGTTCGCCCTATTTTCGTAAAATGTTCACTCAAATGCCAGCCAATCAACATGCCTTTGTATTTCTCAAAGATGTTAGCCATACGGCTCTTAAAGATCTCATCCAATTTATGTATTGCGGTGAGGTAAATGTTAAACAGGAGGCCCTACCAGCGTTTATAAGTACTGCAGAGGCTTTACAAATAAAGGGTTTAACTGATAGTGATCCACCACAATCTCAAACACCACCTGAACCCTCAACACCTACGCCACAAATACAACAGCAACAAATACAAACGTCGCCTCGTGTACGACAACGTACTTCAACTGCCCGCTCATATAAAATTGAAACGGTCGAAGATTCCGGTGATGATGCAAAACAAACTACACAAATAGTCATACAAACAACGGCGCCAACACACCCACCCCAAGCTACAATTACCACCCAACCTCAACACCAGCAGCAGCAGCAACATCAACCCCAACAACAGCAGCAGCAGCAACATCATCATCAGCCTCAACAACAGCAACAACATATAACGCAACAAACTCTACACACTCAAACACATCAACTTACCAGCGTTAGTATGCCAGCGGCTGCCACCACAACTGTGGTGACACAAAAACGACCCGCCCAACGCTCGAGTCTAGGTAGTGTGCCGAATATTAAACGCTCCAAGAGTACAATTGATCCTTTAGAGGCTTCGGATGCCAACACAGCTGCTGCCACACATCAAATAAACGTACAAACTGTTGTTGCCGAAACTAAACCTCACGTACAACATCAACAACAGCATCAAACACATCATCACCAGCAACAGGCGCAACATCAACAGCAAACAAATGAACCTGAATACATTGACTTACCCATTGATCTGCCCACAAAATCGGAACCAGACTATGCTGAAGAGGCTGGCGAAGTCGATCAGGCCGAACAAGATGCCACCTATGTTGAAGATGAATCCTATGGTGATATGCGTTACGACGAAAGTTACTTTACCGAAAATGAAGATGCTGCTGCAGCGGGTGGTAATGCAACGGCAACCTCAACACAAAATACAAGTGCAACGACAGCCACCACTTCAAAGGCTATTGTGAAACAACAACCGCTCTCTGATTCTTCATACATGGATACATCAGCAGATCCAGCAAATAGTGATGCACAAGCTGCTCCTTTAGTCAAAAAACCACCAGCAGCTGCTCCTGCTAAAGTACCGTCTGGTAAAATTCCCTTGTGTGCTGGTAGTAGAGTTTATGTGGCTAAAAATGATTTAATGAAAATATTTATACCAAATGCATGCATTTATACTTCGCGTTTAAGTGATTTGGTATTTGGTTTGGAGAACTTGGAAAAGGTGGCCAAGTCCGGTTCAAAGGACTATTTGAAACTATTAAATGAAGATATATTAAAATCCATGATAACTCATGTTGTCCAAGTATTCACTTTGCGTGGCGAAACTATTGATAGCAATATGATATCAAATACATATTTGAGGATAAAAATGCCACCACTTATATACAATATTCCACAACACAAAGAGGACGTGTTATGTTAA	MADDEQFSLCWNNFNSNLSAGFHESLCRGDLVDVTLAAEGQFVKAHRLVLSVCSPYFRKMFTQMPANQHAFVFLKDVSHTALKDLIQFMYCGEVNVKQEALPAFISTAEALQIKGLTDSDPPQSQTPPEPSTPTPQIQQQQIQTSPRVRQRTSTARSYKIETVEDSGDDAKQTTQIVIQTTAPTHPPQATITTQPQHQQQQQHQPQQQQQQQHHHQPQQQQQHITQQTLHTQTHQLTSVSMPAAATTTVVTQKRPAQRSSLGSVPNIKRSKSTIDPLEASDANTAAATHQINVQTVVAETKPHVQHQQQHQTHHHQQQAQHQQQTNEPEYIDLPIDLPTKSEPDYAEEAGEVDQAEQDATYVEDESYGDMRYDESYFTENEDAAAAGGNATATSTQNTSATTATTSKAIVKQQPLSDSSYMDTSADPANSDAQAAPLVKKPPAAAPAKVPSGKIPLCAGSRVYVAKNDLMKIFIPNACIYTSRLSDLVFGLENLEKVAKSGSKDYLKLLNEDILKSMITHVVQVFTLRGETIDSNMISNTYLRIKMPPLIYNIPQHKEDVLC
LOC111689506	NC_060950	XP_046804943.1	myotrophin-like isoform X1	881.5	47.94	74.61	61.33	ATGGCTACAAAATCCGCAACCGTAGCCGCACTAAATTTAATTTACATTTTCTCTGGGAAGCAGAAAACGCAACCGCATTCGCAGTCTATAGATATAAATTCGGAGTTAAACGGGAGGTATCCTTTGCACTACGCAGCTGATTACGGACAATATGATGTCTTAGATTACCTTATAAGCATCGGCGCAAAAGTCAATGTAACAGATAAACATGAAATTACTCCATTATTAGCTGCAATTTGGGAGGGTCATACGAAATGTGTCCAGTTACTTTTAGAAAAGGGAGCGGATAAAGAAGGTAAAACACCCGATGGAAGTAAATATATAGATGTAGCAGAAAAAGAAGAAATTCGGAAGCTTCTATTATAA	MATKSATVAALNLIYIFSGKQKTQPHSQSIDINSELNGRYPLHYAADYGQYDVLDYLISIGAKVNVTDKHEITPLLAAIWEGHTKCVQLLLEKGADKEGKTPDGSKYIDVAEKEEIRKLLL
LOC111687299	NC_060952	XP_046804942.1	NADH dehydrogenase [ubiquinone] 1 beta subcomplex subunit 2, mitochondrial-like	6576	459.32	698.49	587.58	ATGATTTCAAGAATTCAATTACTTTATAAACCCATTTTAAGAAATATTTCTGCAAGATGTGGTAAACAAATTGATTTGCAGTTTAGAAATAGCCATGTCGTTTCCTATCGAGTTGCACCGCCTCCCCATTCAAAAGCCACTCAAATTGGTGCTGAACTTGTGGGAGCTGCTATGTGGTGGTGGGTTCTTTGGCACTTGTGGCATGAATACGAACATATTACTGGCGAATTTCCGTATCCAGATGCAGCAAAGTGGACCAATAAGGAACTTGGCGTTCCTTCGTAA	MISRIQLLYKPILRNISARCGKQIDLQFRNSHVVSYRVAPPPHSKATQIGAELVGAAMWWWVLWHLWHEYEHITGEFPYPDAAKWTNKELGVPS
LOC111680208	NC_060952	XP_046804941.1	E3 ubiquitin-protein ligase TRIP12 isoform X4	1318.75	3.02	3.55	3.86	ATGGCCGAGTCCGTTAATTGTCAATCGCTCTCTGCAGTGACGGAGGGGCACGACGGCAGCATATTACAAACATATGCAACAAATACTACGACAGGATTAAATACCACAAATAAAAATACGGCCAAACATAGACGTGGTGGTCGGCAACAACAACAACAACATCATCAACAACAGCAACAACAAAAACAGCATCAACAGAAACAGCAGCAACAAACTCATAATAACAATAATATTAGCAAAAACTTAACCGTTACTCAAACCACAACCGATAAACGTTCACGCAGCAAGTCACGCTCTGCACATCAAGAACACCACCAACAACAACAAACACCTTTTAATAATAACAGCAGTAAACGTACTTCATCACGTAATTCGACTTTTAACGCTTCAACATCATCATCGTCAGCTGTTATATCACCTGCTTCCCCAATAACTCCACCGCCTTCTACACGTAGTGATCGTAAACGTCATTTCGTTGAAAAGCCAGCAATATCAACAGCAACAACAACATCTGCAAATTATTCCTCATCATCTATCGGTGATCATCCAACAGATTTAACATCACCTCTAAAGAAACGTCGTTATCATAATCACAACTTACAGGATATAGACTCAACACCGTTATCGACAACAAGCGGTAATAGCAGCAGTAGTAGTAAATACAATACACCTAAAGAACAAGAAGGTGATTGTGTAGCACGAAGAACTCGCTCTAAAACCGTATCACCCGAAGAACCCAGTACAAGTAGTGGTGGAGGTGGTATATATAGCAGCAGTGCATACAATCAAAGACGGGGAAGTTATACAAAGACAGCAGCAACACAACAGCAACAATATCAAAAATTGTGTTTTGAAACGACACCACAACGCAGTACTGCGACAACAGTAACAAATAACTGCGCCGGCAGCAGCAGTAATAGTACAAATACAAATAATAACAATAACAAGAATAAAGGTAATTTATTAAATTATTATCGTAAAACACGTAAAATCAGTCATAGTCGTTCGTCTACAACGACAACAACAGCAACAACTTCAAGCACAGCAACTACAACAAACTCAAATAATACAACAAAGAGAGCGGCTGCATTGAATAATTCAATCTCTTCAATTAGCGACGAAAGTTCGGATACGAGTAGTAGCGAAACTCAACAACAAAAGCACCAGCTAAAACAAACAAAAACAAACGCCTTAACGTCTGAAGAAAAATATAAATTTAAATCGTCCACTGGATCGTCAAGACACAAGAAACGGAATTATAGAAATCAAAATAATAAAATAAATAAGAAAAAATCTTCATCAACAAATACAGCGTCGTCAGCAACAACACCATCATCACAACAACAACTATTGTCAGCGCGTAGTAATCAGAAAATTGAATGTAGTAGTAATAACGTTGTTGCCGATAAGAAACAACAACAGCAGCAGCAAAATAAACATTTCTTATCAATAGTGGGAAATAAAACGAAATTAAATACAAAATCAACACAGAATACTACTGCGTCTTCAACAACAACCTCAGCTACTCTTGCCACAGAAAGTGCCACAACCTCTTCAAATACAAATACATTTGGCTCCAATCACGATCAGCAGGAACAATCGCAATCACCACCAACTCTACATTTAGATAAAATTTCCAAATATCGTAAAAGTCTACGAACTTATCAAAACTTTTTGAATAATTTAACAGACGAATTAAATACAGCAACAACACAAAACCAACAACAAACAAACGAAACGAACGCAGTCGTTGGTGATAATATCCATCAGCAGCAAGCTACCAACTCTAGCAAAAACTCCTCGAACAGCAACACAGAGCCACAACGCAGTAGCTCATCATCGTATCATTGTAATATCGATAAAGAACTATTTGCTGTTCTGAGTGCTAGTATCGAATCCGAAGAGGACGAGGAGGCGGACGACAATAATACAGCCGAAGAGGAGGAAGTTGTTGAAGAGGAAGAACAGATCGAAGAGGAAGAGGACGAAGAGAACAACGACGACGAGAATATTGCCGACGACGACGTTGACAATAACGACGACGTCGAGGAAGAAGAAGTCGTTGACGAAGACGAGGAAATTGAACTACTCGACGAAGACGACGACGAAGAGGACGACGACGACGATATTGGAGACGAAGAGGAGGATATTGACGACGAAGAAATTGAAGAAGAGGAAGAAGATCTAGACGACGATATACACGATTCAGTACTTGCTATTCGAGCATCGTTATCCGTTGCTAACGCCTTGGGCAACACAACGTCTTCAAATACCAATAACTCCGCTACAGCAACCGGTGCAAACGTCAATCCGGCAGCGGCTGCGAATAGCGGAGCAGGAGGTCCCAATAACACCGCTACAACGACGTCTTCAAATAACACGAATAGTAATTCACATGGTGATTCGGAAAGTGATGACAGCGAGGTGGGACGTTTGCAAGCGTTGCTTGAAGCCCGAGGTTTACCGCCTCATCTTTTCGGCGCCCTGGGACCACGTATGACTCACATACTCCATCGTACTATAGGCAATAGTTCAACATCAAAGGCCCAACAATTGTTGCAGGGCCTACAGTCACACGATGAGAGTCAACAGCTACAGGCGGCCATTGAAATGTGCCAAATGTTGGTTATGGGCAATGAGGATACCTTAGCCGGTTTCCCCATTAAACAGGTGGTGCCAGCCTTAATCACCCTATTACGTATGGAACATAATTTCGATATTATGAATAATGCCTGTCGCGCTTTGGCCTATATGCTAGAGGCATTGCCTCGTTCATCGGGTACGGTGGTAGATGCTGTTCCGGTGTTTTTGGAAAAACTACAAGTTATCCAGTGTATGGATGTGGCAGAGCAGAGTTTAACCGCTTTAGAAATATTGTCCAGACGTCATAATAAAGCCATATTGCAAGCTAATGGTGTATCGGCTTGTTTAACCTATTTGGACTTTTTCTCCATAAATGCGCAGCGTGCAGCTTTAGCCATAACAGCCAATTGTTGCTTGAATCTGCACAATGAAGAATTCCACTTTGTTTCAGAAAGTTTGCCGCTGCTGGCGCGTCTTTTGGCCCAACAGGATAAGAAATGTGTGGAGAGTGTTTGTTCGGCTTTCTGTCGTTTGGTAGAAAGTTTCCAACATGATCCCAAACGTTTGCAGGAAATAGCTAGCAAAGAGTTGCTAAAGAACTGCCAACAACTATTGGTGGTTACACCAGCCTTATTAAATTCTGGCACCTTTACCGCTGTAGTGCGCATGCTGAGTTTAATGTGTGCCAACTGCCCTGATTTGGCCATTTCATTATTGAAAAGTGATATTGCCTCGACTTTATTGTATTTACTAACTGGAAATGCCGATCCTCTACCTAAATCAGCTTCTACCCACGTAGAGCTTATATCGCGATCTCCTTCGGAATTATATGAAATTACTTGTTTAATAGGTGAACTTATGCCACGTTTGCCCACAGATGGTATATTTGTGGTGGATGCTTTACTCGATCGTCCTACTATAAATACCCAAGATCAAGTGCAATGGCAATGGCGTGATGATAGAGGAACTTGGCACAACTATTCCACCATTGATTCGCGTATGATTGAGGCTGCTCATGTGAATTCGGAAGATGAATTCAGTTTAAGTACTTTGGGTAGAACTTATACAGTGGATTTTCACTCTATGCAACAGATTAATGAAGATACTGGCACCAATAGACCGGTACAGAGGAAGATAAATCCCAACTATCGACCAACAGCAAACACTAGTGCAACGACGGGTCAGGATTTGTCAGCATCGGCTGTGGCTTCGGCTATTACGGCATTAAGCACCACGGTAACTGCCACAGCTACTGGTGGCTCTACACCTTCGGGTTCACAAAAACGCAGGGCTTCTGTTGATGCCCGTATTGCTTGTCTGAAGGAGGAGCGTGGCTTAGCTGCTGAATTTATTAAGAATCTTTTCAATGTCTTATATGAGGTCTACAGTTCGTCGGCAGGACCTAATGTTCGTTACAAATGCTTAAGAGCCCTACTACGCATGGTTTACTATGCCTCATCGGAATTGTTAAGTGAAGTTTTGAAATACCAATTGGTCTCCAGTCACATTGCCGGCATGCTGGGCAGCAATGATTTACGCATAGTGGTGGGAGCTCTGCAAATGGCTGAAATTCTTATGCAAAAGTTGCCCGAAATATTTGGCACGCATTTCAGACGCGAGGGTGTTATCTATCAAATCACTCAACTTACCGATCCCAATCATCCAATATGTGCTAATCCTTCCCCCAAACCGTTGGCCACGAACATGTCTGCCAGTGGTTCACAAAGTGCACCAGCTTCGGCTTCAAGTTTACAGGTCAATCCATTCTTTATGGATAATGTACCACCACAACCGGGCAGTACCTCAGCTTCGGGTACTCCAAATACCTCAAAGCCACATCACCAACATCCCTATACCATGAAGACATTCTCACATGCCATGAATGCTCTGACAGCGGCAGCAGCACAACAGGGCACCTCGCCCTCCGGATCATCCAGTAATTCACAAAAATTACCCACATCCATGGCCATGAATATTAATACCTCAGGCGGATCGTCAGCGGCACAAAATCCCAACAATGAGATGCCACAATATCACTACAGTTCATCGGCACCAGCCCACACCCACATGGGAAATCCACAACAGCAACAACAAAACTTCTTTGTGTACACTACATCGCCGCAGCAGCAACAACAGCCACCCTTGCCACCGCCTGGTACAGAGTATGTAGCCTACAATCAGTTACCACCACCGCCACCGCCCTCAACGCACTACGCAGCAGCATCTGGAGCACAACAACAACAGTATCATTCAATGCCTTCTTCGTCAGCGTCCGCACAAGGACAACAGAATGTTAACACAACGCCCGGTACTTCTTCGACTAGTGGCGGCGCTTCATCCTCGTCGTCATCAGCACTACAAAATAAAATGAGTGATATGCTTAAACGTAAGGTCCCACCGAAAAGAAAATCACAATCTACCACCCGTTCAAAATCTCGGCAAGAAGATCAAACCTCCTCGTCAACTTCAACGTCCAATGCACAGGCTGCTTCATCATCGTCCACAGTGCATGAGTTGCTTAGCAGAGCTACTAGTTTGGGAGGAGGATCAACTGGTTCGGGTTCGGCAGGTCGCAGTACACCTAGTACTTCTTCAAAGGTACGTTTTAGTGGTGGTCATCACAGTTCTTCGTCCGGACAACAGTCATCGAAGACATCATCGTTTTTGGCCTCCCTCAATCCGGCTAGATGGGGACGTCAAGGATCTCATCATAGTTCGTCTTCAGCAGCCAGTAACTCAGGTTTTACCAAAGATTCTACCAGCAGCAGTAGTACAACATCATCACATCATAATCACAGCCATCCAAATAGCAGCGCCGGTTCCAGTGCAGGTCACTCTATGGCCGGTTGTTCCTCATTGGCTGCACAAAATATCAGCAAAAGTATATCACAAGCTAATCTTATAGCAGCTGGTAATCGTGAAAAAGCCCGCCAATGGATACGCGAACAAGCCATTTCGTTTATCAAGCGCTATGCTGCACAAGACACCAAGCCGGGTGCTACGGCTGATGGTTCAGCCTCAACAAATGTCCTGCAGCGTCTGACGTCGGTTATAAGCAAATTGAATGGTGGTTTTTCAGATGTCTTGGAGGCTTTGCTTGAATTGAAGACAATTCTCTTGGAGAGTGACATTTCGCCATTTGAAGTCAATCATTCGGGTCTTATTAAAGCAATGCTTAACTTTATGACAGCCGAAGAGGGCATAGTAGAACGTGATGCCAGATTGAGAGCATTTATGCATGTTTTTGCCGGTTTACCGCTAGAACCCATGGTTAAGGTGGGCATTTTACCCAACATAGATGCGTCTGCCTTTGGCGCCTTTGTATCGAAATTAAATGCCTGTGTTACACAACTAGAACAATTCCCGGTTAAAGTGCATGACTTCCCCGCTGGACCCGGTGGAGGTCGTTCAAATACAAGTGCTTTGAAATTCTTTAATACCCATCAACTAAAGTGTAACTTACAACGTCATCCGGATTGCAATAATTTACGTCAATGGAAAGGTGGCACCGTTAAAATCGATCCCTTAGCTATGGTACAGGCCATTGAGCGTTATTTAGTGGTGCGTGGCTTTGGTGGCATACGTGGCGACTCCGATGATGATTCCGAAGAAGATATGGATGATAATGTGGCCGCTGTGGTAATGTCACAAAGTGGCTTTAAGCACAAGCTACAATTTCTTATAGGAGAACATGTCTTACCCTACAACATGACTGTTTATCAAGCGGTTAAGCAATTCTCACCTTTGGTCAATGATCAATCGGAAACAGACACTGATACTGAGACACCTTTAGGCAACGCCAGCATATGGGTCCAACAGCACACAATATATTATCGTCCGGTAGAAGAAGAACCTGTGGCTGCCACCTCTAGCAGTAGTATCAATAATAAATCAAATATACCAGGAGCTGGTACTTCATCATCTATACACAATGGTGCTATGGTTGCTTCGGGTTCTACCACTGGAGGTCCCTCCACCTCTGTGGGCAAGAAATCCAATAAATCCTCTTCAAAACTATTGCGCAAGAAAACGGAATTATGGCACGAAGGTATTGCACCCGCTGTGGTGTCTGCTCTTAAACCATTCCTTACCAATACACTGCCCGCCGATGTGGTTACAAGCGTACAAGATGCTTCACTCGATGCCCTCTGTATGTTGCGCATAATCAATGCTTTGAATCGTCACTGGGAGCATTTGTACGGTTGTGTACACCGTCAATCGATTATACCACAGTCTGAATTCATTCATCCGAAAATAACAGCTAAAGCCAATCGTCAACTACAAGATCCTTTGGTTATAATCACTGGTAATCTGCCACAATGGTTGCCACAAATTGGTATGGCCTGTCCCTTCTTGTTTCCTTTCGAAACCAGACATTTGCTCTTCTATGCCACTAGCTTCGATAGAGATCGTGCTTTACAGCGTCTTTTGGATACAACACCTGATCTAAATTCCGCCGAATCATCGGAAAGAGTGGCTCCACGCTTAGATCGACGCAAGCGGGCCATTTCGCGTCAGGAGATTTTGAAACAAGCTGAACATCTTATACAAGATTTTGGTCACTCCAAGGCTTTGTTAGAGATACAATATGAAAACGAGGTGGGTACTGGTTTGGGTCCAACTTTAGAATTCTACGCTTTAGTTTCAGCTGAATTACAACGCAGCGATTTGGGTCTTTGGAATGGCAGCGATAGTTACAAACAGAACTCTGCCAATATAGTAGATGTGGTCAAATCTACCAGTGCCACTTTACATATAGACGAATCCCAAGATACCAATTCACAATCGGGTGATACTAATATCACTACAACAACCAATACTACAGCAAGTCCAAATACCGCCTCAACACGTAACGCTAGTCGTAATAATCGTGAGAGTTTAGGAGTAGCAACACGCAGCAGTTTGGTAGCCACAAATAATTCTATAAATAACCAACAACAGCAGCAGCAACAGCATTCACCTCAGGCTGGTGAAGATGCCTTAGACATGCTAATCGAACAGCAGGGTGATTTAATAGATCAACATACAGGCGGAGATCCTTCTATGCCCTTGTTAGATAATCCTATAGCAGTCACTACCGCCACCACACCAGTCTTACAGGTTAATAACACTCCTCATCAAGCAAATGTGACATATGTGAATACGGTTCATGGTCTATTCCCCTTGCCATTGGGCAAATCTTCAAAATTGCCACATGTCTCGAAAGTTAAATCGAAATTTAAGTTCTTGGGCAAATTTATGGCCAAGGCCGTTATGGATAGCAGAATGCTGGATTTACCATTTTCTATACCATTCTATCGTTGGATTTTGAATGAAGAACATTCAGTGGGTTTAGCCGATCTATCACGTGTTGCACCCGAAGTGCAAAGCACTTTGGTGCGTTTACAGGATGTGGTACATCAACGTGAAATGATTTTAGCCGATACTAGTTTAGATGCTATGGAAAAGACTGAAAAGATTGAATCCTTGGATTTGGATGGTTGTCCCATAGCCGATTTAGGTTTAGATTTTATTTTACCCGGTCATGCCAATATTGAATTGTGTCGTGGCGGTCGTGATACTCCAGTAACTGTACATAATTTACATCAATATATTAGTTTAGTTACATATTGGTTCCTTGTTGAAGGTGTACAAAAACAATTTGAAGCTCTTAAAGAAGGTTTCGATTCAGTTTTTCCTACACATCGTTTACGCATGTTCTACCCCGAAGAATTGGAGAATGTTTTCTGTGGCAGTGTTAACGGTACCTATCAACGTTGGGATGTTAAAATGCTTCAAGATAGCTGTCGTACCGATCATGGTTTCAATCAAGATTCTCAAGCCATACAATTCCTTTACGAAATACTCTCAACGTATACACGTGAGGAACAACGTCTATTTTTGCAATTTGTAACGGGTTCACCACGTCTACCCACTGGCGGTTTTAAATCACTAACACCACCACTAACTATAGTACGTAAGACATTAGATGCCAATCAAAATCCCAACGATTATTTACCCTCGGTTATGACATGTGTTAACTATTTGAAATTACCCGAATATTCGAGTCGTGAGGTGATGAGACAAAAACTTAAAATGGCCGCCAATGAGGGTAGTATGTCGTTCCATTTGTCTTAA	MAESVNCQSLSAVTEGHDGSILQTYATNTTTGLNTTNKNTAKHRRGGRQQQQQHHQQQQQQKQHQQKQQQQTHNNNNISKNLTVTQTTTDKRSRSKSRSAHQEHHQQQQTPFNNNSSKRTSSRNSTFNASTSSSSAVISPASPITPPPSTRSDRKRHFVEKPAISTATTTSANYSSSSIGDHPTDLTSPLKKRRYHNHNLQDIDSTPLSTTSGNSSSSSKYNTPKEQEGDCVARRTRSKTVSPEEPSTSSGGGGIYSSSAYNQRRGSYTKTAATQQQQYQKLCFETTPQRSTATTVTNNCAGSSSNSTNTNNNNNKNKGNLLNYYRKTRKISHSRSSTTTTTATTSSTATTTNSNNTTKRAAALNNSISSISDESSDTSSSETQQQKHQLKQTKTNALTSEEKYKFKSSTGSSRHKKRNYRNQNNKINKKKSSSTNTASSATTPSSQQQLLSARSNQKIECSSNNVVADKKQQQQQQNKHFLSIVGNKTKLNTKSTQNTTASSTTTSATLATESATTSSNTNTFGSNHDQQEQSQSPPTLHLDKISKYRKSLRTYQNFLNNLTDELNTATTQNQQQTNETNAVVGDNIHQQQATNSSKNSSNSNTEPQRSSSSSYHCNIDKELFAVLSASIESEEDEEADDNNTAEEEEVVEEEEQIEEEEDEENNDDENIADDDVDNNDDVEEEEVVDEDEEIELLDEDDDEEDDDDDIGDEEEDIDDEEIEEEEEDLDDDIHDSVLAIRASLSVANALGNTTSSNTNNSATATGANVNPAAAANSGAGGPNNTATTTSSNNTNSNSHGDSESDDSEVGRLQALLEARGLPPHLFGALGPRMTHILHRTIGNSSTSKAQQLLQGLQSHDESQQLQAAIEMCQMLVMGNEDTLAGFPIKQVVPALITLLRMEHNFDIMNNACRALAYMLEALPRSSGTVVDAVPVFLEKLQVIQCMDVAEQSLTALEILSRRHNKAILQANGVSACLTYLDFFSINAQRAALAITANCCLNLHNEEFHFVSESLPLLARLLAQQDKKCVESVCSAFCRLVESFQHDPKRLQEIASKELLKNCQQLLVVTPALLNSGTFTAVVRMLSLMCANCPDLAISLLKSDIASTLLYLLTGNADPLPKSASTHVELISRSPSELYEITCLIGELMPRLPTDGIFVVDALLDRPTINTQDQVQWQWRDDRGTWHNYSTIDSRMIEAAHVNSEDEFSLSTLGRTYTVDFHSMQQINEDTGTNRPVQRKINPNYRPTANTSATTGQDLSASAVASAITALSTTVTATATGGSTPSGSQKRRASVDARIACLKEERGLAAEFIKNLFNVLYEVYSSSAGPNVRYKCLRALLRMVYYASSELLSEVLKYQLVSSHIAGMLGSNDLRIVVGALQMAEILMQKLPEIFGTHFRREGVIYQITQLTDPNHPICANPSPKPLATNMSASGSQSAPASASSLQVNPFFMDNVPPQPGSTSASGTPNTSKPHHQHPYTMKTFSHAMNALTAAAAQQGTSPSGSSSNSQKLPTSMAMNINTSGGSSAAQNPNNEMPQYHYSSSAPAHTHMGNPQQQQQNFFVYTTSPQQQQQPPLPPPGTEYVAYNQLPPPPPPSTHYAAASGAQQQQYHSMPSSSASAQGQQNVNTTPGTSSTSGGASSSSSSALQNKMSDMLKRKVPPKRKSQSTTRSKSRQEDQTSSSTSTSNAQAASSSSTVHELLSRATSLGGGSTGSGSAGRSTPSTSSKVRFSGGHHSSSSGQQSSKTSSFLASLNPARWGRQGSHHSSSSAASNSGFTKDSTSSSSTTSSHHNHSHPNSSAGSSAGHSMAGCSSLAAQNISKSISQANLIAAGNREKARQWIREQAISFIKRYAAQDTKPGATADGSASTNVLQRLTSVISKLNGGFSDVLEALLELKTILLESDISPFEVNHSGLIKAMLNFMTAEEGIVERDARLRAFMHVFAGLPLEPMVKVGILPNIDASAFGAFVSKLNACVTQLEQFPVKVHDFPAGPGGGRSNTSALKFFNTHQLKCNLQRHPDCNNLRQWKGGTVKIDPLAMVQAIERYLVVRGFGGIRGDSDDDSEEDMDDNVAAVVMSQSGFKHKLQFLIGEHVLPYNMTVYQAVKQFSPLVNDQSETDTDTETPLGNASIWVQQHTIYYRPVEEEPVAATSSSSINNKSNIPGAGTSSSIHNGAMVASGSTTGGPSTSVGKKSNKSSSKLLRKKTELWHEGIAPAVVSALKPFLTNTLPADVVTSVQDASLDALCMLRIINALNRHWEHLYGCVHRQSIIPQSEFIHPKITAKANRQLQDPLVIITGNLPQWLPQIGMACPFLFPFETRHLLFYATSFDRDRALQRLLDTTPDLNSAESSERVAPRLDRRKRAISRQEILKQAEHLIQDFGHSKALLEIQYENEVGTGLGPTLEFYALVSAELQRSDLGLWNGSDSYKQNSANIVDVVKSTSATLHIDESQDTNSQSGDTNITTTTNTTASPNTASTRNASRNNRESLGVATRSSLVATNNSINNQQQQQQQHSPQAGEDALDMLIEQQGDLIDQHTGGDPSMPLLDNPIAVTTATTPVLQVNNTPHQANVTYVNTVHGLFPLPLGKSSKLPHVSKVKSKFKFLGKFMAKAVMDSRMLDLPFSIPFYRWILNEEHSVGLADLSRVAPEVQSTLVRLQDVVHQREMILADTSLDAMEKTEKIESLDLDGCPIADLGLDFILPGHANIELCRGGRDTPVTVHNLHQYISLVTYWFLVEGVQKQFEALKEGFDSVFPTHRLRMFYPEELENVFCGSVNGTYQRWDVKMLQDSCRTDHGFNQDSQAIQFLYEILSTYTREEQRLFLQFVTGSPRLPTGGFKSLTPPLTIVRKTLDANQNPNDYLPSVMTCVNYLKLPEYSSREVMRQKLKMAANEGSMSFHLS
LOC111680208	NC_060952	XP_046804940.1	E3 ubiquitin-protein ligase TRIP12 isoform X3	1326.75	2.98	3.51	3.82	ATGGCCGAGTCCGTTAATTGTCAATCGCTCTCTGCAGTGACGGAGGGGCACGACGGCAGCATATTACAAACATATGCAACAAATACTACGACAGGATTAAATACCACAAATAAAAATACGGCCAAACATAGACGTGGTGGTCGGCAACAACAACAACAACATCATCAACAACAGCAACAACAAAAACAGCATCAACAGAAACAGCAGCAACAAACTCATAATAACAATAATATTAGCAAAAACTTAACCGTTACTCAAACCACAACCGATAAACGTTCACGCAGCAAGTCACGCTCTGCACATCAAGAACACCACCAACAACAACAAACACCTTTTAATAATAACAGCAGTAAACGTACTTCATCACGTAATTCGACTTTTAACGCTTCAACATCATCATCGTCAGCTGTTATATCACCTGCTTCCCCAATAACTCCACCGCCTTCTACACGTAGTGATCGTAAACGTCATTTCGTTGAAAAGCCAGCAATATCAACAGCAACAACAACATCTGCAAATTATTCCTCATCATCTATCGGTGATCATCCAACAGATTTAACATCACCTCTAAAGAAACGTCGTTATCATAATCACAACTTACAGGATATAGACTCAACACCGTTATCGACAACAAGCGGTAATAGCAGCAGTAGTAGTAAATACAATACACCTAAAGAACAAGAAGGTGATTGTGTAGCACGAAGAACTCGCTCTAAAACCGTATCACCCGAAGAACCCAGTACAAGTAGTGGTGGAGGTGGTATATATAGCAGCAGTGCATACAATCAAAGACGGGGAAGTTATACAAAGACAGCAGCAACACAACAGCAACAATATCAAAAATTGTGTTTTGAAACGACACCACAACGCAGTACTGCGACAACAGTAACAAATAACTGCGCCGGCAGCAGCAGTAATAGTACAAATACAAATAATAACAATAACAAGAATAAAGGTAATTTATTAAATTATTATCGTAAAACACGTAAAATCAGTCATAGTCGTTCGTCTACAACGACAACAACAGCAACAACTTCAAGCACAGCAACTACAACAAACTCAAATAATACAACAAAGAGAGCGGCTGCATTGAATAATTCAATCTCTTCAATTAGCGACGAAAGTTCGGATACGAGTAGTAGCGAAACTCAACAACAAAAGCACCAGCTAAAACAAACAAAAACAAACGCCTTAACGTCTGAAGAAAAATATAAATTTAAATCGTCCACTGGATCGTCAAGACACAAGAAACGGAATTATAGAAATCAAAATAATAAAATAAATAAGAAAAAATCTTCATCAACAAATACAGCGTCGTCAGCAACAACACCATCATCACAACAACAACTATTGTCAGCGCGTAGTAATCAGAAAATTGAATGTAGTAGTAATAACGTTGTTGCCGATAAGAAACAACAACAGCAGCAGCAAAATAAACATTTCTTATCAATAGTGGGAAATAAAACGAAATTAAATACAAAATCAACACAGAATACTACTGCGTCTTCAACAACAACCTCAGCTACTCTTGCCACAGAAAGTGCCACAACCTCTTCAAATACAAATACATTTGGCTCCAATCACGATCAGCAGGAACAATCGCAATCACCACCAACTCTACATTTAGATAAAATTTCCAAATATCGTAAAAGTCTACGAACTTATCAAAACTTTTTGAATAATTTAACAGACGAATTAAATACAGCAACAACACAAAACCAACAACAAACAAACGAAACGAACGCAGTCGTTGGTGATAATATCCATCAGCAGCAAGCTACCAACTCTAGCAAAAACTCCTCGAACAGCAACACAGAGCCACAACGCAGTAGCTCATCATCGTATCATTGTAATATCGATAAAGAACTATTTGCTGTTCTGAGTGCTAGTATCGAATCCGAAGAGGACGAGGAGGCGGACGACAATAATACAGCCGAAGAGGAGGAAGTTGTTGAAGAGGAAGAACAGATCGAAGAGGAAGAGGACGAAGAGAACAACGACGACGAGAATATTGCCGACGACGACGTTGACAATAACGACGACGTCGAGGAAGAAGAAGTCGTTGACGAAGACGAGGAAATTGAACTACTCGACGAAGACGACGACGAAGAGGACGACGACGACGATATTGGAGACGAAGAGGAGGATATTGACGACGAAGAAATTGAAGAAGAGGAAGAAGATCTAGACGACGATATACACGATTCAGTACTTGCTATTCGAGCCTCTGCGGATGCCTTAAGCTATAATTTAATGGCCCAACAACAGTCTAATACAGGATCAGTACCATCTTTACCACCACAGCCTGTAGCACACGTCGTCAACTCTCATTTAGCAACAGCTGCTTCTGCTGGTGGTTTAATAAATTCAAATACAGCATCGTTATCCGTTGCTAACGCCTTGGGCAACACAACGTCTTCAAATACCAATAACTCCGCTACAGCAACCGGTGCAAACGTCAATCCGGCAGCGGCTGCGAATAGCGGAGCAGGAGGTCCCAATAACACCGCTACAACGACGTCTTCAAATAACACGAATAGTAATTCACATGGTGATTCGGAAAGTGATGACAGCGAGGTGGGACGTTTGCAAGCGTTGCTTGAAGCCCGAGGTTTACCGCCTCATCTTTTCGGCGCCCTGGGACCACGTATGACTCACATACTCCATCGTACTATAGGCAATAGTTCAACATCAAAGGCCCAACAATTGTTGCAGGGCCTACAGTCACACGATGAGAGTCAACAGCTACAGGCGGCCATTGAAATGTGCCAAATGTTGGTTATGGGCAATGAGGATACCTTAGCCGGTTTCCCCATTAAACAGGTGGTGCCAGCCTTAATCACCCTATTACGTATGGAACATAATTTCGATATTATGAATAATGCCTGTCGCGCTTTGGCCTATATGCTAGAGGCATTGCCTCGTTCATCGGGTACGGTGGTAGATGCTGTTCCGGTGTTTTTGGAAAAACTACAAGTTATCCAGTGTATGGATGTGGCAGAGCAGAGTTTAACCGCTTTAGAAATATTGTCCAGACGTCATAATAAAGCCATATTGCAAGCTAATGGTGTATCGGCTTGTTTAACCTATTTGGACTTTTTCTCCATAAATGCGCAGCGTGCAGCTTTAGCCATAACAGCCAATTGTTGCTTGAATCTGCACAATGAAGAATTCCACTTTGTTTCAGAAAGTTTGCCGCTGCTGGCGCGTCTTTTGGCCCAACAGGATAAGAAATGTGTGGAGAGTGTTTGTTCGGCTTTCTGTCGTTTGGTAGAAAGTTTCCAACATGATCCCAAACGTTTGCAGGAAATAGCTAGCAAAGAGTTGCTAAAGAACTGCCAACAACTATTGGTGGTTACACCAGCCTTATTAAATTCTGGCACCTTTACCGCTGTAGTGCGCATGCTGAGTTTAATGTGTGCCAACTGCCCTGATTTGGCCATTTCATTATTGAAAAGTGATATTGCCTCGACTTTATTGTATTTACTAACTGGAAATGCCGATCCTCTACCTAAATCAGCTTCTACCCACGTAGAGCTTATATCGCGATCTCCTTCGGAATTATATGAAATTACTTGTTTAATAGGTGAACTTATGCCACGTTTGCCCACAGATGGTATATTTGTGGTGGATGCTTTACTCGATCGTCCTACTATAAATACCCAAGATCAAGTGCAATGGCAATGGCGTGATGATAGAGGAACTTGGCACAACTATTCCACCATTGATTCGCGTATGATTGAGGCTGCTCATGTGAATTCGGAAGATGAATTCAGTTTAAGTACTTTGGGTAGAACTTATACAGTGGATTTTCACTCTATGCAACAGATTAATGAAGATACTGGCACCAATAGACCGGTACAGAGGAAGATAAATCCCAACTATCGACCAACAGCAAACACTAGTGCAACGACGGGTCAGGATTTGTCAGCATCGGCTGTGGCTTCGGCTATTACGGCATTAAGCACCACGGTAACTGCCACAGCTACTGGTGGCTCTACACCTTCGGGTTCACAAAAACGCAGGGCTTCTGTTGATGCCCGTATTGCTTGTCTGAAGGAGGAGCGTGGCTTAGCTGCTGAATTTATTAAGAATCTTTTCAATGTCTTATATGAGGTCTACAGTTCGTCGGCAGGACCTAATGTTCGTTACAAATGCTTAAGAGCCCTACTACGCATGGTTTACTATGCCTCATCGGAATTGTTAAGTGAAGTTTTGAAATACCAATTGGTCTCCAGTCACATTGCCGGCATGCTGGGCAGCAATGATTTACGCATAGTGGTGGGAGCTCTGCAAATGGCTGAAATTCTTATGCAAAAGTTGCCCGAAATATTTGGCACGCATTTCAGACGCGAGGGTGTTATCTATCAAATCACTCAACTTACCGATCCCAATCATCCAATATGTGCTAATCCTTCCCCCAAACCGTTGGCCACGAACATGTCTGCCAGTGGTTCACAAAGTGCACCAGCTTCGGCTTCAAGTTTACAGGTCAATCCATTCTTTATGGATAATGTACCACCACAACCGGGCAGTACCTCAGCTTCGGGTACTCCAAATACCTCAAAGCCACATCACCAACATCCCTATACCATGAAGACATTCTCACATGCCATGAATGCTCTGACAGCGGCAGCAGCACAACAGGGCACCTCGCCCTCCGGATCATCCAGTAATTCACAAAAATTACCCACATCCATGGCCATGAATATTAATACCTCAGGCGGATCGTCAGCGGCACAAAATCCCAACAATGAGATGCCACAATATCACTACAGTTCATCGGCACCAGCCCACACCCACATGGGAAATCCACAACAGCAACAACAAAACTTCTTTGTGTACACTACATCGCCGCAGCAGCAACAACAGCCACCCTTGCCACCGCCTGGTACAGAGTATGTAGCCTACAATCAGTTACCACCACCGCCACCGCCCTCAACGCACTACGCAGCAGCATCTGGAGCACAACAACAACAGTATCATTCAATGCCTTCTTCGTCAGCGTCCGCACAAGGACAACAGAATGTTAACACAACGCCCGGTACTTCTTCGACTAGTGGCGGCGCTTCATCCTCGTCGTCATCAGCACTACAAAATAAAATGAGTGATATGCTTAAACGTAAGGTCCCACCGAAAAGAAAATCACAATCTACCACCCGTTCAAAATCTCGGCAAGAAGATCAAACCTCCTCGTCAACTTCAACGTCCAATGCACAGGCTGCTTCATCATCGTCCACAGTGCATGAGTTGCTTAGCAGAGCTACTAGTTTGGGAGGAGGATCAACTGGTTCGGGTTCGGCAGGTCGCAGTACACCTAGTACTTCTTCAAAGGTACGTTTTAGTGGTGGTCATCACAGTTCTTCGTCCGGACAACAGTCATCGAAGACATCATCGTTTTTGGCCTCCCTCAATCCGGCTAGATGGGGACGTCAAGGATCTCATCATAGTTCGTCTTCAGCAGCCAGTAACTCAGGTTTTACCAAAGATTCTACCAGCAGCAGTAGTACAACATCATCACATCATAATCACAGCCATCCAAATAGCAGCGCCGGTTCCAGTGCAGGTCACTCTATGGCCGGTTGTTCCTCATTGGCTGCACAAAATATCAGCAAAAGTATATCACAAGCTAATCTTATAGCAGCTGGTAATCGTGAAAAAGCCCGCCAATGGATACGCGAACAAGCCATTTCGTTTATCAAGCGCTATGCTGCACAAGACACCAAGCCGGGTGCTACGGCTGATGGTTCAGCCTCAACAAATGTCCTGCAGCGTCTGACGTCGGTTATAAGCAAATTGAATGGTGGTTTTTCAGATGTCTTGGAGGCTTTGCTTGAATTGAAGACAATTCTCTTGGAGAGTGACATTTCGCCATTTGAAGTCAATCATTCGGGTCTTATTAAAGCAATGCTTAACTTTATGACAGCCGAAGAGGGCATAGTAGAACGTGATGCCAGATTGAGAGCATTTATGCATGTTTTTGCCGGTTTACCGCTAGAACCCATGGTTAAGGTGGGCATTTTACCCAACATAGATGCGTCTGCCTTTGGCGCCTTTGTATCGAAATTAAATGCCTGTGTTACACAACTAGAACAATTCCCGGTTAAAGTGCATGACTTCCCCGCTGGACCCGGTGGAGGTCGTTCAAATACAAGTGCTTTGAAATTCTTTAATACCCATCAACTAAAGTGTAACTTACAACGTCATCCGGATTGCAATAATTTACGTCAATGGAAAGGTGGCACCGTTAAAATCGATCCCTTAGCTATGGTACAGGCCATTGAGCGTTATTTAGTGGTGCGTGGCTTTGGTGGCATACGTGGCGACTCCGATGATGATTCCGAAGAAGATATGGATGATAATGTGGCCGCTGTGGTAATGTCACAAAGTGGCTTTAAGCACAAGCTACAATTTCTTATAGGAGAACATGTCTTACCCTACAACATGACTGTTTATCAAGCGGTTAAGCAATTCTCACCTTTGGTCAATGATCAATCGGAAACAGACACTGATACTGAGACACCTTTAGGCAACGCCAGCATATGGGTCCAACAGCACACAATATATTATCGTCCGGTAGAAGAAGAACCTGTGGCTGCCACCTCTAGCAGTAGTATCAATAATAAATCAAATATACCAGGAGCTGGTACTTCATCATCTATACACAATGGTGCTATGGTTGCTTCGGGTTCTACCACTGGAGGTCCCTCCACCTCTGTGGGCAAGAAATCCAATAAATCCTCTTCAAAACTATTGCGCAAGAAAACGGAATTATGGCACGAAGGTATTGCACCCGCTGTGGTGTCTGCTCTTAAACCATTCCTTACCAATACACTGCCCGCCGATGTGGTTACAAGCGTACAAGATGCTTCACTCGATGCCCTCTGTATGTTGCGCATAATCAATGCTTTGAATCGTCACTGGGAGCATTTGTACGGTTGTGTACACCGTCAATCGATTATACCACAGTCTGAATTCATTCATCCGAAAATAACAGCTAAAGCCAATCGTCAACTACAAGATCCTTTGGTTATAATCACTGGTAATCTGCCACAATGGTTGCCACAAATTGGTATGGCCTGTCCCTTCTTGTTTCCTTTCGAAACCAGACATTTGCTCTTCTATGCCACTAGCTTCGATAGAGATCGTGCTTTACAGCGTCTTTTGGATACAACACCTGATCTAAATTCCGCCGAATCATCGGAAAGAGTGGCTCCACGCTTAGATCGACGCAAGCGGGCCATTTCGCGTCAGGAGATTTTGAAACAAGCTGAACATCTTATACAAGATTTTGGTCACTCCAAGGCTTTGTTAGAGATACAATATGAAAACGAGGTGGGTACTGGTTTGGGTCCAACTTTAGAATTCTACGCTTTAGTTTCAGCTGAATTACAACGCAGCGATTTGGGTCTTTGGAATGGCAGCGATAGTTACAAACAGAACTCTGCCAATATAGTAGATGTGGTCAAATCTACCAGTGCCACTTTACATATAGACGAATCCCAAGATACCAATTCACAATCGGGTGATACTAATATCACTACAACAACCAATACTACAGCAAGTCCAAATACCGCCTCAACACGTAACGCTAGTCGTAATAATCGTGAGAGTTTAGGAGTAGCAACACGCAGCAGTTTGGTAGCCACAAATAATTCTATAAATAACCAACAACAGCAGCAGCAACAGCATTCACCTCAGGCTGGTGAAGATGCCTTAGACATGCTAATCGAACAGCAGGGTGATTTAATAGATCAACATACAGGCGGAGATCCTTCTATGCCCTTGTTAGATAATCCTATAGCAGTCACTACCGCCACCACACCAGTCTTACAGGTTAATAACACTCCTCATCAAGCAAATGTGACATATGTGAATACGGTTCATGGTCTATTCCCCTTGCCATTGGGCAAATCTTCAAAATTGCCACATGTCTCGAAAGTTAAATCGAAATTTAAGTTCTTGGGCAAATTTATGGCCAAGGCCGTTATGGATAGCAGAATGCTGGATTTACCATTTTCTATACCATTCTATCGTTGGATTTTGAATGAAGAACATTCAGTGGGTTTAGCCGATCTATCACGTGTTGCACCCGAAGTGCAAAGCACTTTGGTGCGTTTACAGGATGTGGTACATCAACGTGAAATGATTTTAGCCGATACTAGTTTAGATGCTATGGAAAAGACTGAAAAGATTGAATCCTTGGATTTGGATGGTTGTCCCATAGCCGATTTAGGTTTAGATTTTATTTTACCCGGTCATGCCAATATTGAATTGTGTCGTGGCGGTCGTGATACTCCAGTAACTGTACATAATTTACATCAATATATTAGTTTAGTTACATATTGGTTCCTTGTTGAAGGTGTACAAAAACAATTTGAAGCTCTTAAAGAAGGTTTCGATTCAGTTTTTCCTACACATCGTTTACGCATGTTCTACCCCGAAGAATTGGAGAATGTTTTCTGTGGCAGTGTTAACGGTACCTATCAACGTTGGGATGTTAAAATGCTTCAAGATAGCTGTCGTACCGATCATGGTTTCAATCAAGATTCTCAAGCCATACAATTCCTTTACGAAATACTCTCAACGTATACACGTGAGGAACAACGTCTATTTTTGCAATTTGTAACGGGTTCACCACGTCTACCCACTGGCGGTTTTAAATCACTAACACCACCACTAACTATAGTACGTAAGACATTAGATGCCAATCAAAATCCCAACGATTATTTACCCTCGGTTATGACATGTGTTAACTATTTGAAATTACCCGAATATTCGAGTCGTGAGGTGATGAGACAAAAACTTAAAATGGCCGCCAATGAGGGTAGTATGTCGTTCCATTTGTCTTAA	MAESVNCQSLSAVTEGHDGSILQTYATNTTTGLNTTNKNTAKHRRGGRQQQQQHHQQQQQQKQHQQKQQQQTHNNNNISKNLTVTQTTTDKRSRSKSRSAHQEHHQQQQTPFNNNSSKRTSSRNSTFNASTSSSSAVISPASPITPPPSTRSDRKRHFVEKPAISTATTTSANYSSSSIGDHPTDLTSPLKKRRYHNHNLQDIDSTPLSTTSGNSSSSSKYNTPKEQEGDCVARRTRSKTVSPEEPSTSSGGGGIYSSSAYNQRRGSYTKTAATQQQQYQKLCFETTPQRSTATTVTNNCAGSSSNSTNTNNNNNKNKGNLLNYYRKTRKISHSRSSTTTTTATTSSTATTTNSNNTTKRAAALNNSISSISDESSDTSSSETQQQKHQLKQTKTNALTSEEKYKFKSSTGSSRHKKRNYRNQNNKINKKKSSSTNTASSATTPSSQQQLLSARSNQKIECSSNNVVADKKQQQQQQNKHFLSIVGNKTKLNTKSTQNTTASSTTTSATLATESATTSSNTNTFGSNHDQQEQSQSPPTLHLDKISKYRKSLRTYQNFLNNLTDELNTATTQNQQQTNETNAVVGDNIHQQQATNSSKNSSNSNTEPQRSSSSSYHCNIDKELFAVLSASIESEEDEEADDNNTAEEEEVVEEEEQIEEEEDEENNDDENIADDDVDNNDDVEEEEVVDEDEEIELLDEDDDEEDDDDDIGDEEEDIDDEEIEEEEEDLDDDIHDSVLAIRASADALSYNLMAQQQSNTGSVPSLPPQPVAHVVNSHLATAASAGGLINSNTASLSVANALGNTTSSNTNNSATATGANVNPAAAANSGAGGPNNTATTTSSNNTNSNSHGDSESDDSEVGRLQALLEARGLPPHLFGALGPRMTHILHRTIGNSSTSKAQQLLQGLQSHDESQQLQAAIEMCQMLVMGNEDTLAGFPIKQVVPALITLLRMEHNFDIMNNACRALAYMLEALPRSSGTVVDAVPVFLEKLQVIQCMDVAEQSLTALEILSRRHNKAILQANGVSACLTYLDFFSINAQRAALAITANCCLNLHNEEFHFVSESLPLLARLLAQQDKKCVESVCSAFCRLVESFQHDPKRLQEIASKELLKNCQQLLVVTPALLNSGTFTAVVRMLSLMCANCPDLAISLLKSDIASTLLYLLTGNADPLPKSASTHVELISRSPSELYEITCLIGELMPRLPTDGIFVVDALLDRPTINTQDQVQWQWRDDRGTWHNYSTIDSRMIEAAHVNSEDEFSLSTLGRTYTVDFHSMQQINEDTGTNRPVQRKINPNYRPTANTSATTGQDLSASAVASAITALSTTVTATATGGSTPSGSQKRRASVDARIACLKEERGLAAEFIKNLFNVLYEVYSSSAGPNVRYKCLRALLRMVYYASSELLSEVLKYQLVSSHIAGMLGSNDLRIVVGALQMAEILMQKLPEIFGTHFRREGVIYQITQLTDPNHPICANPSPKPLATNMSASGSQSAPASASSLQVNPFFMDNVPPQPGSTSASGTPNTSKPHHQHPYTMKTFSHAMNALTAAAAQQGTSPSGSSSNSQKLPTSMAMNINTSGGSSAAQNPNNEMPQYHYSSSAPAHTHMGNPQQQQQNFFVYTTSPQQQQQPPLPPPGTEYVAYNQLPPPPPPSTHYAAASGAQQQQYHSMPSSSASAQGQQNVNTTPGTSSTSGGASSSSSSALQNKMSDMLKRKVPPKRKSQSTTRSKSRQEDQTSSSTSTSNAQAASSSSTVHELLSRATSLGGGSTGSGSAGRSTPSTSSKVRFSGGHHSSSSGQQSSKTSSFLASLNPARWGRQGSHHSSSSAASNSGFTKDSTSSSSTTSSHHNHSHPNSSAGSSAGHSMAGCSSLAAQNISKSISQANLIAAGNREKARQWIREQAISFIKRYAAQDTKPGATADGSASTNVLQRLTSVISKLNGGFSDVLEALLELKTILLESDISPFEVNHSGLIKAMLNFMTAEEGIVERDARLRAFMHVFAGLPLEPMVKVGILPNIDASAFGAFVSKLNACVTQLEQFPVKVHDFPAGPGGGRSNTSALKFFNTHQLKCNLQRHPDCNNLRQWKGGTVKIDPLAMVQAIERYLVVRGFGGIRGDSDDDSEEDMDDNVAAVVMSQSGFKHKLQFLIGEHVLPYNMTVYQAVKQFSPLVNDQSETDTDTETPLGNASIWVQQHTIYYRPVEEEPVAATSSSSINNKSNIPGAGTSSSIHNGAMVASGSTTGGPSTSVGKKSNKSSSKLLRKKTELWHEGIAPAVVSALKPFLTNTLPADVVTSVQDASLDALCMLRIINALNRHWEHLYGCVHRQSIIPQSEFIHPKITAKANRQLQDPLVIITGNLPQWLPQIGMACPFLFPFETRHLLFYATSFDRDRALQRLLDTTPDLNSAESSERVAPRLDRRKRAISRQEILKQAEHLIQDFGHSKALLEIQYENEVGTGLGPTLEFYALVSAELQRSDLGLWNGSDSYKQNSANIVDVVKSTSATLHIDESQDTNSQSGDTNITTTTNTTASPNTASTRNASRNNRESLGVATRSSLVATNNSINNQQQQQQQHSPQAGEDALDMLIEQQGDLIDQHTGGDPSMPLLDNPIAVTTATTPVLQVNNTPHQANVTYVNTVHGLFPLPLGKSSKLPHVSKVKSKFKFLGKFMAKAVMDSRMLDLPFSIPFYRWILNEEHSVGLADLSRVAPEVQSTLVRLQDVVHQREMILADTSLDAMEKTEKIESLDLDGCPIADLGLDFILPGHANIELCRGGRDTPVTVHNLHQYISLVTYWFLVEGVQKQFEALKEGFDSVFPTHRLRMFYPEELENVFCGSVNGTYQRWDVKMLQDSCRTDHGFNQDSQAIQFLYEILSTYTREEQRLFLQFVTGSPRLPTGGFKSLTPPLTIVRKTLDANQNPNDYLPSVMTCVNYLKLPEYSSREVMRQKLKMAANEGSMSFHLS
LOC111680208	NC_060952	XP_046804939.1	E3 ubiquitin-protein ligase TRIP12 isoform X2	1384.75	2.57	3.02	3.29	ATGGCCGAGTCCGTTAATTGTCAATCGCTCTCTGCAGTGACGGAGGGGCACGACGGCAGCATATTACAAACATATGCAACAAATACTACGACAGGATTAAATACCACAAATAAAAATACGGCCAAACATAGACGTGGTGGTCGGCAACAACAACAACAACATCATCAACAACAGCAACAACAAAAACAGCATCAACAGAAACAGCAGCAACAAACTCATAATAACAATAATATTAGCAAAAACTTAACCGTTACTCAAACCACAACCGATAAACGTTCACGCAGCAAGTCACGCTCTGCACATCAAGAACACCACCAACAACAACAAACACCTTTTAATAATAACAGCAGTAAACGTACTTCATCACGTAATTCGACTTTTAACGCTTCAACATCATCATCGTCAGCTGTTATATCACCTGCTTCCCCAATAACTCCACCGCCTTCTACACGTAGTGATCGTAAACGTCATTTCGTTGAAAAGCCAGCAATATCAACAGCAACAACAACATCTGCAAATTATTCCTCATCATCTATCGGTGATCATCCAACAGATTTAACATCACCTCTAAAGAAACGTCGTTATCATAATCACAACTTACAGGATATAGACTCAACACCGTTATCGACAACAAGCGGTAATAGCAGCAGTAGTAGTAAATACAATACACCTAAAGAACAAGAAGGTGATTGTGTAGCACGAAGAACTCGCTCTAAAACCGTATCACCCGAAGAACCCAGTACAAGTAGTGGTGGAGGTGGTATATATAGCAGCAGTGCATACAATCAAAGACGGGGAAGTTATACAAAGACAGCAGCAACACAACAGCAACAATATCAAAAATTGTGTTTTGAAACGACACCACAACGCAGTACTGCGACAACAGTAACAAATAACTGCGCCGGCAGCAGCAGTAATAGTACAAATACAAATAATAACAATAACAAGAATAAAGGTAATTTATTAAATTATTATCGTAAAACACGTAAAATCAGTCATAGTCGTTCGTCTACAACGACAACAACAGCAACAACTTCAAGCACAGCAACTACAACAAACTCAAATAATACAACAAAGAGAGCGGCTGCATTGAATAATTCAATCTCTTCAATTAGCGACGAAAGTTCGGATACGAGTAGTAGCGAAACTCAACAACAAAAGCACCAGCTAAAACAAACAAAAACAAACGCCTTAACGTCTGAAGAAAAATATAAATTTAAATCGTCCACTGGATCGTCAAGACACAAGAAACGGAATTATAGAAATCAAAATAATAAAATAAATAAGAAAAAATCTTCATCAACAAATACAGCGTCGTCAGCAACAACACCATCATCACAACAACAACTATTGTCAGCGCGTAGTAATCAGAAAATTGAATGTAGTAGTAATAACGTTGTTGCCGATAAGAAACAACAACAGCAGCAGCAAAATAAACATTTCTTATCAATAGTGGGAAATAAAACGAAATTAAATACAAAATCAACACAGAATACTACTGCGTCTTCAACAACAACCTCAGCTACTCTTGCCACAGAAAGTGCCACAACCTCTTCAAATACAAATACATTTGGCTCCAATCACGATCAGCAGGAACAATCGCAATCACCACCAACTCTACATTTAGATAAAATTTCCAAATATCGTAAAAGTCTACGAACTTATCAAAACTTTTTGAATAATTTAACAGACGAATTAAATACAGCAACAACACAAAACCAACAACAAACAAACGAAACGAACGCAGTCGTTGGTGATAATATCCATCAGCAGCAAGCTACCAACTCTAGCAAAAACTCCTCGAACAGCAACACAGAGCCACAACGCAGTAGCTCATCATCGTATCATTGTAATATCGATAAAGAACTATTTGCTGTTCTGAGTGCTAGTATCGAATCCGAAGAGGACGAGGAGGCGGACGACAATAATACAGCCGAAGAGGAGGAAGTTGTTGAAGAGGAAGAACAGATCGAAGAGGAAGAGGACGAAGAGAACAACGACGACGAGAATATTGCCGACGACGACGTTGACAATAACGACGACGTCGAGGAAGAAGAAGTCGTTGACGAAGACGAGGAAATTGAACTACTCGACGAAGACGACGACGAAGAGGACGACGACGACGATATTGGAGACGAAGAGGAGGATATTGACGACGAAGAAATTGAAGAAGAGGAAGAAGATCTAGACGACGATATACACGATTCAGTACTTGCTATTCGAGGTAAACGCCAACAACAACAACACCAACGTAGCCAACAACAGCAGCAGCAGCAGGAACAATTAAAATTAAATAAAAAACGTCTTGCTAGAAGTGGACGGCAACAAAACGAGAAATATTTAAATCAAGAAAATTGTTTACAAAATCCCACAAAACAAACACAGCCACATCAGCAACAACAGCAAACCCAACGACGTCTCAAGGAACGAAGTGGTGCTACACAACATAATCACAATCGTTTAGCCCAGGAAGTGGCAAGTGAAGAAATAACTACTTCTGCGACGTTACAAACAACAGCTACAACGACGGGCTACAATAGAGCCCCGAATCTGGGGGCACGACAAACACGCAGCAGTGGTGGCAGCGCAAGCACCAATACCAACACAGCTAGCAATAATACAGATTACAATATTGGTGTACATCAACATCAGCAGCAGCAGCATCATCATCATCATACCCAGCATCAGCACCCACATCAGACTTCAACAGGTGGAGCGGCAACGGCAGCCGGTACTAGTTCAGCGGCAGCAGCCGGTATTGGAGTTGGTGGCAATACACAAAATTCTGCAGCTGGTCTAAATCATAATTTATTAAATCGCACGGGTGGTGTTGTCATAGGACCACCCCCGGGAGTACATTCCAATCTTCAGCAACAGCAGCAAACACAACAGCATTCTACAAATCAGCATCATACACTTATAGCGACCACAACACATTTTCCTCAACAGCAGCAACATCCTACAGCCCATTTGCTACAACATCCCAGTCAAGGATCTCAGGCTCATTATTTAAGCCAACAAACCGGACCAACCTTTTACACAGGACATCCCCAAGCCCACTTACAAGCTCAGCCCCAACAACAGGTGCATTTCTATCAAACCTATCCAGCCGGAAATTCAGCTTCTTCGGCGGCCATATTAAATTTAAACTTAAATTCATATCCCACAGCAGGCAATACAACAACGGCTGCTGCGGTGGTAGGTGGAGCTCCTCTTATATATCAGGTGCAACCACCACAACAGGGAGCATTATTAAGTCAACAGACTACCAGCCATCGTTATCATCATCAGGTACAGCCACAGTCCGCACCACCAAATCTGCATCATCAGCACCAACAACACCAGCATCATCAGACACAAACGCAACATTTGCAACAGCATCCCACAGCAATAGAACTTACATTGGGTGGAACACTACCGGTGGGAACACACGACACAAATATTGTCTATCAGGCCACTAACTATAGTGCCAACAGCAATAACTCTCATACGCATTCCCACGCCCATCAACATCCCCAACAACAGCAGCAAAATTCACACACTTTGAGACGCAGTTCACGTAGCAAAACGGGTTCTTGTGTCAGTTCTGTACAGGGCCAACATCACGGCAGTGCGAGCAGCAGCAGTAGCAGTGGAAATAGTAGTGGTGGTAACACTAACCATCGCTCTGCTGCCACGAACGCAGCCAGTTTATCCGTAGTTGTAGGCCATCAATTGCAACAACAACAACAGCAGCAGCAACCACCACAGGCAGCCCATCAATTGGCTGCTGCAGCACATCAGCATCATCAAACACATATTGTGCAACAACAGCAACAACCACCTCCGCCGCATCATCAGCTATTGGGAAGTCATCACCAGCATCCAGTTCATCCACCACCCAATCTCCATCATCAGCAGCAGCACCAGCATCATCAGACTGTAGCTACAGCTGGCGGTGCTGTTGTTGTTGCCATATCGCAGCAACAGCAACAACAACCGCAAAATCATTTATTACACGCTCAACCACCACATCCACACGCTTTGCCACCGCAACGTACCACCATTGTACAGCCGGGCTTTCTCTATAGTTATCGTACTACAGTGGGTGCTAATAATAGTTCAGCATCAACGGCTAGTGGCTTGGGAACTTCGTCGTCATCTTCCTCATCGGGAGCTGCTGCTGCAACTGCCACCAACAATATTGTTGCCACAAACGTTGTGCCCCCCACAAACACTTCATATCTGGCTACGCATCAAAATTCTAACAAAACAAGTGCATCGTTATCCGTTGCTAACGCCTTGGGCAACACAACGTCTTCAAATACCAATAACTCCGCTACAGCAACCGGTGCAAACGTCAATCCGGCAGCGGCTGCGAATAGCGGAGCAGGAGGTCCCAATAACACCGCTACAACGACGTCTTCAAATAACACGAATAGTAATTCACATGGTGATTCGGAAAGTGATGACAGCGAGGTGGGACGTTTGCAAGCGTTGCTTGAAGCCCGAGGTTTACCGCCTCATCTTTTCGGCGCCCTGGGACCACGTATGACTCACATACTCCATCGTACTATAGGCAATAGTTCAACATCAAAGGCCCAACAATTGTTGCAGGGCCTACAGTCACACGATGAGAGTCAACAGCTACAGGCGGCCATTGAAATGTGCCAAATGTTGGTTATGGGCAATGAGGATACCTTAGCCGGTTTCCCCATTAAACAGGTGGTGCCAGCCTTAATCACCCTATTACGTATGGAACATAATTTCGATATTATGAATAATGCCTGTCGCGCTTTGGCCTATATGCTAGAGGCATTGCCTCGTTCATCGGGTACGGTGGTAGATGCTGTTCCGGTGTTTTTGGAAAAACTACAAGTTATCCAGTGTATGGATGTGGCAGAGCAGAGTTTAACCGCTTTAGAAATATTGTCCAGACGTCATAATAAAGCCATATTGCAAGCTAATGGTGTATCGGCTTGTTTAACCTATTTGGACTTTTTCTCCATAAATGCGCAGCGTGCAGCTTTAGCCATAACAGCCAATTGTTGCTTGAATCTGCACAATGAAGAATTCCACTTTGTTTCAGAAAGTTTGCCGCTGCTGGCGCGTCTTTTGGCCCAACAGGATAAGAAATGTGTGGAGAGTGTTTGTTCGGCTTTCTGTCGTTTGGTAGAAAGTTTCCAACATGATCCCAAACGTTTGCAGGAAATAGCTAGCAAAGAGTTGCTAAAGAACTGCCAACAACTATTGGTGGTTACACCAGCCTTATTAAATTCTGGCACCTTTACCGCTGTAGTGCGCATGCTGAGTTTAATGTGTGCCAACTGCCCTGATTTGGCCATTTCATTATTGAAAAGTGATATTGCCTCGACTTTATTGTATTTACTAACTGGAAATGCCGATCCTCTACCTAAATCAGCTTCTACCCACGTAGAGCTTATATCGCGATCTCCTTCGGAATTATATGAAATTACTTGTTTAATAGGTGAACTTATGCCACGTTTGCCCACAGATGGTATATTTGTGGTGGATGCTTTACTCGATCGTCCTACTATAAATACCCAAGATCAAGTGCAATGGCAATGGCGTGATGATAGAGGAACTTGGCACAACTATTCCACCATTGATTCGCGTATGATTGAGGCTGCTCATGTGAATTCGGAAGATGAATTCAGTTTAAGTACTTTGGGTAGAACTTATACAGTGGATTTTCACTCTATGCAACAGATTAATGAAGATACTGGCACCAATAGACCGGTACAGAGGAAGATAAATCCCAACTATCGACCAACAGCAAACACTAGTGCAACGACGGGTCAGGATTTGTCAGCATCGGCTGTGGCTTCGGCTATTACGGCATTAAGCACCACGGTAACTGCCACAGCTACTGGTGGCTCTACACCTTCGGGTTCACAAAAACGCAGGGCTTCTGTTGATGCCCGTATTGCTTGTCTGAAGGAGGAGCGTGGCTTAGCTGCTGAATTTATTAAGAATCTTTTCAATGTCTTATATGAGGTCTACAGTTCGTCGGCAGGACCTAATGTTCGTTACAAATGCTTAAGAGCCCTACTACGCATGGTTTACTATGCCTCATCGGAATTGTTAAGTGAAGTTTTGAAATACCAATTGGTCTCCAGTCACATTGCCGGCATGCTGGGCAGCAATGATTTACGCATAGTGGTGGGAGCTCTGCAAATGGCTGAAATTCTTATGCAAAAGTTGCCCGAAATATTTGGCACGCATTTCAGACGCGAGGGTGTTATCTATCAAATCACTCAACTTACCGATCCCAATCATCCAATATGTGCTAATCCTTCCCCCAAACCGTTGGCCACGAACATGTCTGCCAGTGGTTCACAAAGTGCACCAGCTTCGGCTTCAAGTTTACAGGTCAATCCATTCTTTATGGATAATGTACCACCACAACCGGGCAGTACCTCAGCTTCGGGTACTCCAAATACCTCAAAGCCACATCACCAACATCCCTATACCATGAAGACATTCTCACATGCCATGAATGCTCTGACAGCGGCAGCAGCACAACAGGGCACCTCGCCCTCCGGATCATCCAGTAATTCACAAAAATTACCCACATCCATGGCCATGAATATTAATACCTCAGGCGGATCGTCAGCGGCACAAAATCCCAACAATGAGATGCCACAATATCACTACAGTTCATCGGCACCAGCCCACACCCACATGGGAAATCCACAACAGCAACAACAAAACTTCTTTGTGTACACTACATCGCCGCAGCAGCAACAACAGCCACCCTTGCCACCGCCTGGTACAGAGTATGTAGCCTACAATCAGTTACCACCACCGCCACCGCCCTCAACGCACTACGCAGCAGCATCTGGAGCACAACAACAACAGTATCATTCAATGCCTTCTTCGTCAGCGTCCGCACAAGGACAACAGAATGTTAACACAACGCCCGGTACTTCTTCGACTAGTGGCGGCGCTTCATCCTCGTCGTCATCAGCACTACAAAATAAAATGAGTGATATGCTTAAACGTAAGGTCCCACCGAAAAGAAAATCACAATCTACCACCCGTTCAAAATCTCGGCAAGAAGATCAAACCTCCTCGTCAACTTCAACGTCCAATGCACAGGCTGCTTCATCATCGTCCACAGTGCATGAGTTGCTTAGCAGAGCTACTAGTTTGGGAGGAGGATCAACTGGTTCGGGTTCGGCAGGTCGCAGTACACCTAGTACTTCTTCAAAGGTACGTTTTAGTGGTGGTCATCACAGTTCTTCGTCCGGACAACAGTCATCGAAGACATCATCGTTTTTGGCCTCCCTCAATCCGGCTAGATGGGGACGTCAAGGATCTCATCATAGTTCGTCTTCAGCAGCCAGTAACTCAGGTTTTACCAAAGATTCTACCAGCAGCAGTAGTACAACATCATCACATCATAATCACAGCCATCCAAATAGCAGCGCCGGTTCCAGTGCAGGTCACTCTATGGCCGGTTGTTCCTCATTGGCTGCACAAAATATCAGCAAAAGTATATCACAAGCTAATCTTATAGCAGCTGGTAATCGTGAAAAAGCCCGCCAATGGATACGCGAACAAGCCATTTCGTTTATCAAGCGCTATGCTGCACAAGACACCAAGCCGGGTGCTACGGCTGATGGTTCAGCCTCAACAAATGTCCTGCAGCGTCTGACGTCGGTTATAAGCAAATTGAATGGTGGTTTTTCAGATGTCTTGGAGGCTTTGCTTGAATTGAAGACAATTCTCTTGGAGAGTGACATTTCGCCATTTGAAGTCAATCATTCGGGTCTTATTAAAGCAATGCTTAACTTTATGACAGCCGAAGAGGGCATAGTAGAACGTGATGCCAGATTGAGAGCATTTATGCATGTTTTTGCCGGTTTACCGCTAGAACCCATGGTTAAGGTGGGCATTTTACCCAACATAGATGCGTCTGCCTTTGGCGCCTTTGTATCGAAATTAAATGCCTGTGTTACACAACTAGAACAATTCCCGGTTAAAGTGCATGACTTCCCCGCTGGACCCGGTGGAGGTCGTTCAAATACAAGTGCTTTGAAATTCTTTAATACCCATCAACTAAAGTGTAACTTACAACGTCATCCGGATTGCAATAATTTACGTCAATGGAAAGGTGGCACCGTTAAAATCGATCCCTTAGCTATGGTACAGGCCATTGAGCGTTATTTAGTGGTGCGTGGCTTTGGTGGCATACGTGGCGACTCCGATGATGATTCCGAAGAAGATATGGATGATAATGTGGCCGCTGTGGTAATGTCACAAAGTGGCTTTAAGCACAAGCTACAATTTCTTATAGGAGAACATGTCTTACCCTACAACATGACTGTTTATCAAGCGGTTAAGCAATTCTCACCTTTGGTCAATGATCAATCGGAAACAGACACTGATACTGAGACACCTTTAGGCAACGCCAGCATATGGGTCCAACAGCACACAATATATTATCGTCCGGTAGAAGAAGAACCTGTGGCTGCCACCTCTAGCAGTAGTATCAATAATAAATCAAATATACCAGGAGCTGGTACTTCATCATCTATACACAATGGTGCTATGGTTGCTTCGGGTTCTACCACTGGAGGTCCCTCCACCTCTGTGGGCAAGAAATCCAATAAATCCTCTTCAAAACTATTGCGCAAGAAAACGGAATTATGGCACGAAGGTATTGCACCCGCTGTGGTGTCTGCTCTTAAACCATTCCTTACCAATACACTGCCCGCCGATGTGGTTACAAGCGTACAAGATGCTTCACTCGATGCCCTCTGTATGTTGCGCATAATCAATGCTTTGAATCGTCACTGGGAGCATTTGTACGGTTGTGTACACCGTCAATCGATTATACCACAGTCTGAATTCATTCATCCGAAAATAACAGCTAAAGCCAATCGTCAACTACAAGATCCTTTGGTTATAATCACTGGTAATCTGCCACAATGGTTGCCACAAATTGGTATGGCCTGTCCCTTCTTGTTTCCTTTCGAAACCAGACATTTGCTCTTCTATGCCACTAGCTTCGATAGAGATCGTGCTTTACAGCGTCTTTTGGATACAACACCTGATCTAAATTCCGCCGAATCATCGGAAAGAGTGGCTCCACGCTTAGATCGACGCAAGCGGGCCATTTCGCGTCAGGAGATTTTGAAACAAGCTGAACATCTTATACAAGATTTTGGTCACTCCAAGGCTTTGTTAGAGATACAATATGAAAACGAGGTGGGTACTGGTTTGGGTCCAACTTTAGAATTCTACGCTTTAGTTTCAGCTGAATTACAACGCAGCGATTTGGGTCTTTGGAATGGCAGCGATAGTTACAAACAGAACTCTGCCAATATAGTAGATGTGGTCAAATCTACCAGTGCCACTTTACATATAGACGAATCCCAAGATACCAATTCACAATCGGGTGATACTAATATCACTACAACAACCAATACTACAGCAAGTCCAAATACCGCCTCAACACGTAACGCTAGTCGTAATAATCGTGAGAGTTTAGGAGTAGCAACACGCAGCAGTTTGGTAGCCACAAATAATTCTATAAATAACCAACAACAGCAGCAGCAACAGCATTCACCTCAGGCTGGTGAAGATGCCTTAGACATGCTAATCGAACAGCAGGGTGATTTAATAGATCAACATACAGGCGGAGATCCTTCTATGCCCTTGTTAGATAATCCTATAGCAGTCACTACCGCCACCACACCAGTCTTACAGGTTAATAACACTCCTCATCAAGCAAATGTGACATATGTGAATACGGTTCATGGTCTATTCCCCTTGCCATTGGGCAAATCTTCAAAATTGCCACATGTCTCGAAAGTTAAATCGAAATTTAAGTTCTTGGGCAAATTTATGGCCAAGGCCGTTATGGATAGCAGAATGCTGGATTTACCATTTTCTATACCATTCTATCGTTGGATTTTGAATGAAGAACATTCAGTGGGTTTAGCCGATCTATCACGTGTTGCACCCGAAGTGCAAAGCACTTTGGTGCGTTTACAGGATGTGGTACATCAACGTGAAATGATTTTAGCCGATACTAGTTTAGATGCTATGGAAAAGACTGAAAAGATTGAATCCTTGGATTTGGATGGTTGTCCCATAGCCGATTTAGGTTTAGATTTTATTTTACCCGGTCATGCCAATATTGAATTGTGTCGTGGCGGTCGTGATACTCCAGTAACTGTACATAATTTACATCAATATATTAGTTTAGTTACATATTGGTTCCTTGTTGAAGGTGTACAAAAACAATTTGAAGCTCTTAAAGAAGGTTTCGATTCAGTTTTTCCTACACATCGTTTACGCATGTTCTACCCCGAAGAATTGGAGAATGTTTTCTGTGGCAGTGTTAACGGTACCTATCAACGTTGGGATGTTAAAATGCTTCAAGATAGCTGTCGTACCGATCATGGTTTCAATCAAGATTCTCAAGCCATACAATTCCTTTACGAAATACTCTCAACGTATACACGTGAGGAACAACGTCTATTTTTGCAATTTGTAACGGGTTCACCACGTCTACCCACTGGCGGTTTTAAATCACTAACACCACCACTAACTATAGTACGTAAGACATTAGATGCCAATCAAAATCCCAACGATTATTTACCCTCGGTTATGACATGTGTTAACTATTTGAAATTACCCGAATATTCGAGTCGTGAGGTGATGAGACAAAAACTTAAAATGGCCGCCAATGAGGGTAGTATGTCGTTCCATTTGTCTTAA	MAESVNCQSLSAVTEGHDGSILQTYATNTTTGLNTTNKNTAKHRRGGRQQQQQHHQQQQQQKQHQQKQQQQTHNNNNISKNLTVTQTTTDKRSRSKSRSAHQEHHQQQQTPFNNNSSKRTSSRNSTFNASTSSSSAVISPASPITPPPSTRSDRKRHFVEKPAISTATTTSANYSSSSIGDHPTDLTSPLKKRRYHNHNLQDIDSTPLSTTSGNSSSSSKYNTPKEQEGDCVARRTRSKTVSPEEPSTSSGGGGIYSSSAYNQRRGSYTKTAATQQQQYQKLCFETTPQRSTATTVTNNCAGSSSNSTNTNNNNNKNKGNLLNYYRKTRKISHSRSSTTTTTATTSSTATTTNSNNTTKRAAALNNSISSISDESSDTSSSETQQQKHQLKQTKTNALTSEEKYKFKSSTGSSRHKKRNYRNQNNKINKKKSSSTNTASSATTPSSQQQLLSARSNQKIECSSNNVVADKKQQQQQQNKHFLSIVGNKTKLNTKSTQNTTASSTTTSATLATESATTSSNTNTFGSNHDQQEQSQSPPTLHLDKISKYRKSLRTYQNFLNNLTDELNTATTQNQQQTNETNAVVGDNIHQQQATNSSKNSSNSNTEPQRSSSSSYHCNIDKELFAVLSASIESEEDEEADDNNTAEEEEVVEEEEQIEEEEDEENNDDENIADDDVDNNDDVEEEEVVDEDEEIELLDEDDDEEDDDDDIGDEEEDIDDEEIEEEEEDLDDDIHDSVLAIRGKRQQQQHQRSQQQQQQQEQLKLNKKRLARSGRQQNEKYLNQENCLQNPTKQTQPHQQQQQTQRRLKERSGATQHNHNRLAQEVASEEITTSATLQTTATTTGYNRAPNLGARQTRSSGGSASTNTNTASNNTDYNIGVHQHQQQQHHHHHTQHQHPHQTSTGGAATAAGTSSAAAAGIGVGGNTQNSAAGLNHNLLNRTGGVVIGPPPGVHSNLQQQQQTQQHSTNQHHTLIATTTHFPQQQQHPTAHLLQHPSQGSQAHYLSQQTGPTFYTGHPQAHLQAQPQQQVHFYQTYPAGNSASSAAILNLNLNSYPTAGNTTTAAAVVGGAPLIYQVQPPQQGALLSQQTTSHRYHHQVQPQSAPPNLHHQHQQHQHHQTQTQHLQQHPTAIELTLGGTLPVGTHDTNIVYQATNYSANSNNSHTHSHAHQHPQQQQQNSHTLRRSSRSKTGSCVSSVQGQHHGSASSSSSSGNSSGGNTNHRSAATNAASLSVVVGHQLQQQQQQQQPPQAAHQLAAAAHQHHQTHIVQQQQQPPPPHHQLLGSHHQHPVHPPPNLHHQQQHQHHQTVATAGGAVVVAISQQQQQQPQNHLLHAQPPHPHALPPQRTTIVQPGFLYSYRTTVGANNSSASTASGLGTSSSSSSSGAAAATATNNIVATNVVPPTNTSYLATHQNSNKTSASLSVANALGNTTSSNTNNSATATGANVNPAAAANSGAGGPNNTATTTSSNNTNSNSHGDSESDDSEVGRLQALLEARGLPPHLFGALGPRMTHILHRTIGNSSTSKAQQLLQGLQSHDESQQLQAAIEMCQMLVMGNEDTLAGFPIKQVVPALITLLRMEHNFDIMNNACRALAYMLEALPRSSGTVVDAVPVFLEKLQVIQCMDVAEQSLTALEILSRRHNKAILQANGVSACLTYLDFFSINAQRAALAITANCCLNLHNEEFHFVSESLPLLARLLAQQDKKCVESVCSAFCRLVESFQHDPKRLQEIASKELLKNCQQLLVVTPALLNSGTFTAVVRMLSLMCANCPDLAISLLKSDIASTLLYLLTGNADPLPKSASTHVELISRSPSELYEITCLIGELMPRLPTDGIFVVDALLDRPTINTQDQVQWQWRDDRGTWHNYSTIDSRMIEAAHVNSEDEFSLSTLGRTYTVDFHSMQQINEDTGTNRPVQRKINPNYRPTANTSATTGQDLSASAVASAITALSTTVTATATGGSTPSGSQKRRASVDARIACLKEERGLAAEFIKNLFNVLYEVYSSSAGPNVRYKCLRALLRMVYYASSELLSEVLKYQLVSSHIAGMLGSNDLRIVVGALQMAEILMQKLPEIFGTHFRREGVIYQITQLTDPNHPICANPSPKPLATNMSASGSQSAPASASSLQVNPFFMDNVPPQPGSTSASGTPNTSKPHHQHPYTMKTFSHAMNALTAAAAQQGTSPSGSSSNSQKLPTSMAMNINTSGGSSAAQNPNNEMPQYHYSSSAPAHTHMGNPQQQQQNFFVYTTSPQQQQQPPLPPPGTEYVAYNQLPPPPPPSTHYAAASGAQQQQYHSMPSSSASAQGQQNVNTTPGTSSTSGGASSSSSSALQNKMSDMLKRKVPPKRKSQSTTRSKSRQEDQTSSSTSTSNAQAASSSSTVHELLSRATSLGGGSTGSGSAGRSTPSTSSKVRFSGGHHSSSSGQQSSKTSSFLASLNPARWGRQGSHHSSSSAASNSGFTKDSTSSSSTTSSHHNHSHPNSSAGSSAGHSMAGCSSLAAQNISKSISQANLIAAGNREKARQWIREQAISFIKRYAAQDTKPGATADGSASTNVLQRLTSVISKLNGGFSDVLEALLELKTILLESDISPFEVNHSGLIKAMLNFMTAEEGIVERDARLRAFMHVFAGLPLEPMVKVGILPNIDASAFGAFVSKLNACVTQLEQFPVKVHDFPAGPGGGRSNTSALKFFNTHQLKCNLQRHPDCNNLRQWKGGTVKIDPLAMVQAIERYLVVRGFGGIRGDSDDDSEEDMDDNVAAVVMSQSGFKHKLQFLIGEHVLPYNMTVYQAVKQFSPLVNDQSETDTDTETPLGNASIWVQQHTIYYRPVEEEPVAATSSSSINNKSNIPGAGTSSSIHNGAMVASGSTTGGPSTSVGKKSNKSSSKLLRKKTELWHEGIAPAVVSALKPFLTNTLPADVVTSVQDASLDALCMLRIINALNRHWEHLYGCVHRQSIIPQSEFIHPKITAKANRQLQDPLVIITGNLPQWLPQIGMACPFLFPFETRHLLFYATSFDRDRALQRLLDTTPDLNSAESSERVAPRLDRRKRAISRQEILKQAEHLIQDFGHSKALLEIQYENEVGTGLGPTLEFYALVSAELQRSDLGLWNGSDSYKQNSANIVDVVKSTSATLHIDESQDTNSQSGDTNITTTTNTTASPNTASTRNASRNNRESLGVATRSSLVATNNSINNQQQQQQQHSPQAGEDALDMLIEQQGDLIDQHTGGDPSMPLLDNPIAVTTATTPVLQVNNTPHQANVTYVNTVHGLFPLPLGKSSKLPHVSKVKSKFKFLGKFMAKAVMDSRMLDLPFSIPFYRWILNEEHSVGLADLSRVAPEVQSTLVRLQDVVHQREMILADTSLDAMEKTEKIESLDLDGCPIADLGLDFILPGHANIELCRGGRDTPVTVHNLHQYISLVTYWFLVEGVQKQFEALKEGFDSVFPTHRLRMFYPEELENVFCGSVNGTYQRWDVKMLQDSCRTDHGFNQDSQAIQFLYEILSTYTREEQRLFLQFVTGSPRLPTGGFKSLTPPLTIVRKTLDANQNPNDYLPSVMTCVNYLKLPEYSSREVMRQKLKMAANEGSMSFHLS
LOC111680208	NC_060952	XP_046804938.1	uncharacterized protein LOC111680208 isoform X1	1392.75	2.55	2.99	3.26	ATGGCCGAGTCCGTTAATTGTCAATCGCTCTCTGCAGTGACGGAGGGGCACGACGGCAGCATATTACAAACATATGCAACAAATACTACGACAGGATTAAATACCACAAATAAAAATACGGCCAAACATAGACGTGGTGGTCGGCAACAACAACAACAACATCATCAACAACAGCAACAACAAAAACAGCATCAACAGAAACAGCAGCAACAAACTCATAATAACAATAATATTAGCAAAAACTTAACCGTTACTCAAACCACAACCGATAAACGTTCACGCAGCAAGTCACGCTCTGCACATCAAGAACACCACCAACAACAACAAACACCTTTTAATAATAACAGCAGTAAACGTACTTCATCACGTAATTCGACTTTTAACGCTTCAACATCATCATCGTCAGCTGTTATATCACCTGCTTCCCCAATAACTCCACCGCCTTCTACACGTAGTGATCGTAAACGTCATTTCGTTGAAAAGCCAGCAATATCAACAGCAACAACAACATCTGCAAATTATTCCTCATCATCTATCGGTGATCATCCAACAGATTTAACATCACCTCTAAAGAAACGTCGTTATCATAATCACAACTTACAGGATATAGACTCAACACCGTTATCGACAACAAGCGGTAATAGCAGCAGTAGTAGTAAATACAATACACCTAAAGAACAAGAAGGTGATTGTGTAGCACGAAGAACTCGCTCTAAAACCGTATCACCCGAAGAACCCAGTACAAGTAGTGGTGGAGGTGGTATATATAGCAGCAGTGCATACAATCAAAGACGGGGAAGTTATACAAAGACAGCAGCAACACAACAGCAACAATATCAAAAATTGTGTTTTGAAACGACACCACAACGCAGTACTGCGACAACAGTAACAAATAACTGCGCCGGCAGCAGCAGTAATAGTACAAATACAAATAATAACAATAACAAGAATAAAGGTAATTTATTAAATTATTATCGTAAAACACGTAAAATCAGTCATAGTCGTTCGTCTACAACGACAACAACAGCAACAACTTCAAGCACAGCAACTACAACAAACTCAAATAATACAACAAAGAGAGCGGCTGCATTGAATAATTCAATCTCTTCAATTAGCGACGAAAGTTCGGATACGAGTAGTAGCGAAACTCAACAACAAAAGCACCAGCTAAAACAAACAAAAACAAACGCCTTAACGTCTGAAGAAAAATATAAATTTAAATCGTCCACTGGATCGTCAAGACACAAGAAACGGAATTATAGAAATCAAAATAATAAAATAAATAAGAAAAAATCTTCATCAACAAATACAGCGTCGTCAGCAACAACACCATCATCACAACAACAACTATTGTCAGCGCGTAGTAATCAGAAAATTGAATGTAGTAGTAATAACGTTGTTGCCGATAAGAAACAACAACAGCAGCAGCAAAATAAACATTTCTTATCAATAGTGGGAAATAAAACGAAATTAAATACAAAATCAACACAGAATACTACTGCGTCTTCAACAACAACCTCAGCTACTCTTGCCACAGAAAGTGCCACAACCTCTTCAAATACAAATACATTTGGCTCCAATCACGATCAGCAGGAACAATCGCAATCACCACCAACTCTACATTTAGATAAAATTTCCAAATATCGTAAAAGTCTACGAACTTATCAAAACTTTTTGAATAATTTAACAGACGAATTAAATACAGCAACAACACAAAACCAACAACAAACAAACGAAACGAACGCAGTCGTTGGTGATAATATCCATCAGCAGCAAGCTACCAACTCTAGCAAAAACTCCTCGAACAGCAACACAGAGCCACAACGCAGTAGCTCATCATCGTATCATTGTAATATCGATAAAGAACTATTTGCTGTTCTGAGTGCTAGTATCGAATCCGAAGAGGACGAGGAGGCGGACGACAATAATACAGCCGAAGAGGAGGAAGTTGTTGAAGAGGAAGAACAGATCGAAGAGGAAGAGGACGAAGAGAACAACGACGACGAGAATATTGCCGACGACGACGTTGACAATAACGACGACGTCGAGGAAGAAGAAGTCGTTGACGAAGACGAGGAAATTGAACTACTCGACGAAGACGACGACGAAGAGGACGACGACGACGATATTGGAGACGAAGAGGAGGATATTGACGACGAAGAAATTGAAGAAGAGGAAGAAGATCTAGACGACGATATACACGATTCAGTACTTGCTATTCGAGGTAAACGCCAACAACAACAACACCAACGTAGCCAACAACAGCAGCAGCAGCAGGAACAATTAAAATTAAATAAAAAACGTCTTGCTAGAAGTGGACGGCAACAAAACGAGAAATATTTAAATCAAGAAAATTGTTTACAAAATCCCACAAAACAAACACAGCCACATCAGCAACAACAGCAAACCCAACGACGTCTCAAGGAACGAAGTGGTGCTACACAACATAATCACAATCGTTTAGCCCAGGAAGTGGCAAGTGAAGAAATAACTACTTCTGCGACGTTACAAACAACAGCTACAACGACGGGCTACAATAGAGCCCCGAATCTGGGGGCACGACAAACACGCAGCAGTGGTGGCAGCGCAAGCACCAATACCAACACAGCTAGCAATAATACAGATTACAATATTGGTGTACATCAACATCAGCAGCAGCAGCATCATCATCATCATACCCAGCATCAGCACCCACATCAGACTTCAACAGGTGGAGCGGCAACGGCAGCCGGTACTAGTTCAGCGGCAGCAGCCGGTATTGGAGTTGGTGGCAATACACAAAATTCTGCAGCTGGTCTAAATCATAATTTATTAAATCGCACGGGTGGTGTTGTCATAGGACCACCCCCGGGAGTACATTCCAATCTTCAGCAACAGCAGCAAACACAACAGCATTCTACAAATCAGCATCATACACTTATAGCGACCACAACACATTTTCCTCAACAGCAGCAACATCCTACAGCCCATTTGCTACAACATCCCAGTCAAGGATCTCAGGCTCATTATTTAAGCCAACAAACCGGACCAACCTTTTACACAGGACATCCCCAAGCCCACTTACAAGCTCAGCCCCAACAACAGGTGCATTTCTATCAAACCTATCCAGCCGGAAATTCAGCTTCTTCGGCGGCCATATTAAATTTAAACTTAAATTCATATCCCACAGCAGGCAATACAACAACGGCTGCTGCGGTGGTAGGTGGAGCTCCTCTTATATATCAGGTGCAACCACCACAACAGGGAGCATTATTAAGTCAACAGACTACCAGCCATCGTTATCATCATCAGGTACAGCCACAGTCCGCACCACCAAATCTGCATCATCAGCACCAACAACACCAGCATCATCAGACACAAACGCAACATTTGCAACAGCATCCCACAGCAATAGAACTTACATTGGGTGGAACACTACCGGTGGGAACACACGACACAAATATTGTCTATCAGGCCACTAACTATAGTGCCAACAGCAATAACTCTCATACGCATTCCCACGCCCATCAACATCCCCAACAACAGCAGCAAAATTCACACACTTTGAGACGCAGTTCACGTAGCAAAACGGGTTCTTGTGTCAGTTCTGTACAGGGCCAACATCACGGCAGTGCGAGCAGCAGCAGTAGCAGTGGAAATAGTAGTGGTGGTAACACTAACCATCGCTCTGCTGCCACGAACGCAGCCAGTTTATCCGTAGTTGTAGGCCATCAATTGCAACAACAACAACAGCAGCAGCAACCACCACAGGCAGCCCATCAATTGGCTGCTGCAGCACATCAGCATCATCAAACACATATTGTGCAACAACAGCAACAACCACCTCCGCCGCATCATCAGCTATTGGGAAGTCATCACCAGCATCCAGTTCATCCACCACCCAATCTCCATCATCAGCAGCAGCACCAGCATCATCAGACTGTAGCTACAGCTGGCGGTGCTGTTGTTGTTGCCATATCGCAGCAACAGCAACAACAACCGCAAAATCATTTATTACACGCTCAACCACCACATCCACACGCTTTGCCACCGCAACGTACCACCATTGTACAGCCGGGCTTTCTCTATAGTTATCGTACTACAGTGGGTGCTAATAATAGTTCAGCATCAACGGCTAGTGGCTTGGGAACTTCGTCGTCATCTTCCTCATCGGGAGCTGCTGCTGCAACTGCCACCAACAATATTGTTGCCACAAACGTTGTGCCCCCCACAAACACTTCATATCTGGCTACGCATCAAAATTCTAACAAAACAAGTGCCTCTGCGGATGCCTTAAGCTATAATTTAATGGCCCAACAACAGTCTAATACAGGATCAGTACCATCTTTACCACCACAGCCTGTAGCACACGTCGTCAACTCTCATTTAGCAACAGCTGCTTCTGCTGGTGGTTTAATAAATTCAAATACAGCATCGTTATCCGTTGCTAACGCCTTGGGCAACACAACGTCTTCAAATACCAATAACTCCGCTACAGCAACCGGTGCAAACGTCAATCCGGCAGCGGCTGCGAATAGCGGAGCAGGAGGTCCCAATAACACCGCTACAACGACGTCTTCAAATAACACGAATAGTAATTCACATGGTGATTCGGAAAGTGATGACAGCGAGGTGGGACGTTTGCAAGCGTTGCTTGAAGCCCGAGGTTTACCGCCTCATCTTTTCGGCGCCCTGGGACCACGTATGACTCACATACTCCATCGTACTATAGGCAATAGTTCAACATCAAAGGCCCAACAATTGTTGCAGGGCCTACAGTCACACGATGAGAGTCAACAGCTACAGGCGGCCATTGAAATGTGCCAAATGTTGGTTATGGGCAATGAGGATACCTTAGCCGGTTTCCCCATTAAACAGGTGGTGCCAGCCTTAATCACCCTATTACGTATGGAACATAATTTCGATATTATGAATAATGCCTGTCGCGCTTTGGCCTATATGCTAGAGGCATTGCCTCGTTCATCGGGTACGGTGGTAGATGCTGTTCCGGTGTTTTTGGAAAAACTACAAGTTATCCAGTGTATGGATGTGGCAGAGCAGAGTTTAACCGCTTTAGAAATATTGTCCAGACGTCATAATAAAGCCATATTGCAAGCTAATGGTGTATCGGCTTGTTTAACCTATTTGGACTTTTTCTCCATAAATGCGCAGCGTGCAGCTTTAGCCATAACAGCCAATTGTTGCTTGAATCTGCACAATGAAGAATTCCACTTTGTTTCAGAAAGTTTGCCGCTGCTGGCGCGTCTTTTGGCCCAACAGGATAAGAAATGTGTGGAGAGTGTTTGTTCGGCTTTCTGTCGTTTGGTAGAAAGTTTCCAACATGATCCCAAACGTTTGCAGGAAATAGCTAGCAAAGAGTTGCTAAAGAACTGCCAACAACTATTGGTGGTTACACCAGCCTTATTAAATTCTGGCACCTTTACCGCTGTAGTGCGCATGCTGAGTTTAATGTGTGCCAACTGCCCTGATTTGGCCATTTCATTATTGAAAAGTGATATTGCCTCGACTTTATTGTATTTACTAACTGGAAATGCCGATCCTCTACCTAAATCAGCTTCTACCCACGTAGAGCTTATATCGCGATCTCCTTCGGAATTATATGAAATTACTTGTTTAATAGGTGAACTTATGCCACGTTTGCCCACAGATGGTATATTTGTGGTGGATGCTTTACTCGATCGTCCTACTATAAATACCCAAGATCAAGTGCAATGGCAATGGCGTGATGATAGAGGAACTTGGCACAACTATTCCACCATTGATTCGCGTATGATTGAGGCTGCTCATGTGAATTCGGAAGATGAATTCAGTTTAAGTACTTTGGGTAGAACTTATACAGTGGATTTTCACTCTATGCAACAGATTAATGAAGATACTGGCACCAATAGACCGGTACAGAGGAAGATAAATCCCAACTATCGACCAACAGCAAACACTAGTGCAACGACGGGTCAGGATTTGTCAGCATCGGCTGTGGCTTCGGCTATTACGGCATTAAGCACCACGGTAACTGCCACAGCTACTGGTGGCTCTACACCTTCGGGTTCACAAAAACGCAGGGCTTCTGTTGATGCCCGTATTGCTTGTCTGAAGGAGGAGCGTGGCTTAGCTGCTGAATTTATTAAGAATCTTTTCAATGTCTTATATGAGGTCTACAGTTCGTCGGCAGGACCTAATGTTCGTTACAAATGCTTAAGAGCCCTACTACGCATGGTTTACTATGCCTCATCGGAATTGTTAAGTGAAGTTTTGAAATACCAATTGGTCTCCAGTCACATTGCCGGCATGCTGGGCAGCAATGATTTACGCATAGTGGTGGGAGCTCTGCAAATGGCTGAAATTCTTATGCAAAAGTTGCCCGAAATATTTGGCACGCATTTCAGACGCGAGGGTGTTATCTATCAAATCACTCAACTTACCGATCCCAATCATCCAATATGTGCTAATCCTTCCCCCAAACCGTTGGCCACGAACATGTCTGCCAGTGGTTCACAAAGTGCACCAGCTTCGGCTTCAAGTTTACAGGTCAATCCATTCTTTATGGATAATGTACCACCACAACCGGGCAGTACCTCAGCTTCGGGTACTCCAAATACCTCAAAGCCACATCACCAACATCCCTATACCATGAAGACATTCTCACATGCCATGAATGCTCTGACAGCGGCAGCAGCACAACAGGGCACCTCGCCCTCCGGATCATCCAGTAATTCACAAAAATTACCCACATCCATGGCCATGAATATTAATACCTCAGGCGGATCGTCAGCGGCACAAAATCCCAACAATGAGATGCCACAATATCACTACAGTTCATCGGCACCAGCCCACACCCACATGGGAAATCCACAACAGCAACAACAAAACTTCTTTGTGTACACTACATCGCCGCAGCAGCAACAACAGCCACCCTTGCCACCGCCTGGTACAGAGTATGTAGCCTACAATCAGTTACCACCACCGCCACCGCCCTCAACGCACTACGCAGCAGCATCTGGAGCACAACAACAACAGTATCATTCAATGCCTTCTTCGTCAGCGTCCGCACAAGGACAACAGAATGTTAACACAACGCCCGGTACTTCTTCGACTAGTGGCGGCGCTTCATCCTCGTCGTCATCAGCACTACAAAATAAAATGAGTGATATGCTTAAACGTAAGGTCCCACCGAAAAGAAAATCACAATCTACCACCCGTTCAAAATCTCGGCAAGAAGATCAAACCTCCTCGTCAACTTCAACGTCCAATGCACAGGCTGCTTCATCATCGTCCACAGTGCATGAGTTGCTTAGCAGAGCTACTAGTTTGGGAGGAGGATCAACTGGTTCGGGTTCGGCAGGTCGCAGTACACCTAGTACTTCTTCAAAGGTACGTTTTAGTGGTGGTCATCACAGTTCTTCGTCCGGACAACAGTCATCGAAGACATCATCGTTTTTGGCCTCCCTCAATCCGGCTAGATGGGGACGTCAAGGATCTCATCATAGTTCGTCTTCAGCAGCCAGTAACTCAGGTTTTACCAAAGATTCTACCAGCAGCAGTAGTACAACATCATCACATCATAATCACAGCCATCCAAATAGCAGCGCCGGTTCCAGTGCAGGTCACTCTATGGCCGGTTGTTCCTCATTGGCTGCACAAAATATCAGCAAAAGTATATCACAAGCTAATCTTATAGCAGCTGGTAATCGTGAAAAAGCCCGCCAATGGATACGCGAACAAGCCATTTCGTTTATCAAGCGCTATGCTGCACAAGACACCAAGCCGGGTGCTACGGCTGATGGTTCAGCCTCAACAAATGTCCTGCAGCGTCTGACGTCGGTTATAAGCAAATTGAATGGTGGTTTTTCAGATGTCTTGGAGGCTTTGCTTGAATTGAAGACAATTCTCTTGGAGAGTGACATTTCGCCATTTGAAGTCAATCATTCGGGTCTTATTAAAGCAATGCTTAACTTTATGACAGCCGAAGAGGGCATAGTAGAACGTGATGCCAGATTGAGAGCATTTATGCATGTTTTTGCCGGTTTACCGCTAGAACCCATGGTTAAGGTGGGCATTTTACCCAACATAGATGCGTCTGCCTTTGGCGCCTTTGTATCGAAATTAAATGCCTGTGTTACACAACTAGAACAATTCCCGGTTAAAGTGCATGACTTCCCCGCTGGACCCGGTGGAGGTCGTTCAAATACAAGTGCTTTGAAATTCTTTAATACCCATCAACTAAAGTGTAACTTACAACGTCATCCGGATTGCAATAATTTACGTCAATGGAAAGGTGGCACCGTTAAAATCGATCCCTTAGCTATGGTACAGGCCATTGAGCGTTATTTAGTGGTGCGTGGCTTTGGTGGCATACGTGGCGACTCCGATGATGATTCCGAAGAAGATATGGATGATAATGTGGCCGCTGTGGTAATGTCACAAAGTGGCTTTAAGCACAAGCTACAATTTCTTATAGGAGAACATGTCTTACCCTACAACATGACTGTTTATCAAGCGGTTAAGCAATTCTCACCTTTGGTCAATGATCAATCGGAAACAGACACTGATACTGAGACACCTTTAGGCAACGCCAGCATATGGGTCCAACAGCACACAATATATTATCGTCCGGTAGAAGAAGAACCTGTGGCTGCCACCTCTAGCAGTAGTATCAATAATAAATCAAATATACCAGGAGCTGGTACTTCATCATCTATACACAATGGTGCTATGGTTGCTTCGGGTTCTACCACTGGAGGTCCCTCCACCTCTGTGGGCAAGAAATCCAATAAATCCTCTTCAAAACTATTGCGCAAGAAAACGGAATTATGGCACGAAGGTATTGCACCCGCTGTGGTGTCTGCTCTTAAACCATTCCTTACCAATACACTGCCCGCCGATGTGGTTACAAGCGTACAAGATGCTTCACTCGATGCCCTCTGTATGTTGCGCATAATCAATGCTTTGAATCGTCACTGGGAGCATTTGTACGGTTGTGTACACCGTCAATCGATTATACCACAGTCTGAATTCATTCATCCGAAAATAACAGCTAAAGCCAATCGTCAACTACAAGATCCTTTGGTTATAATCACTGGTAATCTGCCACAATGGTTGCCACAAATTGGTATGGCCTGTCCCTTCTTGTTTCCTTTCGAAACCAGACATTTGCTCTTCTATGCCACTAGCTTCGATAGAGATCGTGCTTTACAGCGTCTTTTGGATACAACACCTGATCTAAATTCCGCCGAATCATCGGAAAGAGTGGCTCCACGCTTAGATCGACGCAAGCGGGCCATTTCGCGTCAGGAGATTTTGAAACAAGCTGAACATCTTATACAAGATTTTGGTCACTCCAAGGCTTTGTTAGAGATACAATATGAAAACGAGGTGGGTACTGGTTTGGGTCCAACTTTAGAATTCTACGCTTTAGTTTCAGCTGAATTACAACGCAGCGATTTGGGTCTTTGGAATGGCAGCGATAGTTACAAACAGAACTCTGCCAATATAGTAGATGTGGTCAAATCTACCAGTGCCACTTTACATATAGACGAATCCCAAGATACCAATTCACAATCGGGTGATACTAATATCACTACAACAACCAATACTACAGCAAGTCCAAATACCGCCTCAACACGTAACGCTAGTCGTAATAATCGTGAGAGTTTAGGAGTAGCAACACGCAGCAGTTTGGTAGCCACAAATAATTCTATAAATAACCAACAACAGCAGCAGCAACAGCATTCACCTCAGGCTGGTGAAGATGCCTTAGACATGCTAATCGAACAGCAGGGTGATTTAATAGATCAACATACAGGCGGAGATCCTTCTATGCCCTTGTTAGATAATCCTATAGCAGTCACTACCGCCACCACACCAGTCTTACAGGTTAATAACACTCCTCATCAAGCAAATGTGACATATGTGAATACGGTTCATGGTCTATTCCCCTTGCCATTGGGCAAATCTTCAAAATTGCCACATGTCTCGAAAGTTAAATCGAAATTTAAGTTCTTGGGCAAATTTATGGCCAAGGCCGTTATGGATAGCAGAATGCTGGATTTACCATTTTCTATACCATTCTATCGTTGGATTTTGAATGAAGAACATTCAGTGGGTTTAGCCGATCTATCACGTGTTGCACCCGAAGTGCAAAGCACTTTGGTGCGTTTACAGGATGTGGTACATCAACGTGAAATGATTTTAGCCGATACTAGTTTAGATGCTATGGAAAAGACTGAAAAGATTGAATCCTTGGATTTGGATGGTTGTCCCATAGCCGATTTAGGTTTAGATTTTATTTTACCCGGTCATGCCAATATTGAATTGTGTCGTGGCGGTCGTGATACTCCAGTAACTGTACATAATTTACATCAATATATTAGTTTAGTTACATATTGGTTCCTTGTTGAAGGTGTACAAAAACAATTTGAAGCTCTTAAAGAAGGTTTCGATTCAGTTTTTCCTACACATCGTTTACGCATGTTCTACCCCGAAGAATTGGAGAATGTTTTCTGTGGCAGTGTTAACGGTACCTATCAACGTTGGGATGTTAAAATGCTTCAAGATAGCTGTCGTACCGATCATGGTTTCAATCAAGATTCTCAAGCCATACAATTCCTTTACGAAATACTCTCAACGTATACACGTGAGGAACAACGTCTATTTTTGCAATTTGTAACGGGTTCACCACGTCTACCCACTGGCGGTTTTAAATCACTAACACCACCACTAACTATAGTACGTAAGACATTAGATGCCAATCAAAATCCCAACGATTATTTACCCTCGGTTATGACATGTGTTAACTATTTGAAATTACCCGAATATTCGAGTCGTGAGGTGATGAGACAAAAACTTAAAATGGCCGCCAATGAGGGTAGTATGTCGTTCCATTTGTCTTAA	MAESVNCQSLSAVTEGHDGSILQTYATNTTTGLNTTNKNTAKHRRGGRQQQQQHHQQQQQQKQHQQKQQQQTHNNNNISKNLTVTQTTTDKRSRSKSRSAHQEHHQQQQTPFNNNSSKRTSSRNSTFNASTSSSSAVISPASPITPPPSTRSDRKRHFVEKPAISTATTTSANYSSSSIGDHPTDLTSPLKKRRYHNHNLQDIDSTPLSTTSGNSSSSSKYNTPKEQEGDCVARRTRSKTVSPEEPSTSSGGGGIYSSSAYNQRRGSYTKTAATQQQQYQKLCFETTPQRSTATTVTNNCAGSSSNSTNTNNNNNKNKGNLLNYYRKTRKISHSRSSTTTTTATTSSTATTTNSNNTTKRAAALNNSISSISDESSDTSSSETQQQKHQLKQTKTNALTSEEKYKFKSSTGSSRHKKRNYRNQNNKINKKKSSSTNTASSATTPSSQQQLLSARSNQKIECSSNNVVADKKQQQQQQNKHFLSIVGNKTKLNTKSTQNTTASSTTTSATLATESATTSSNTNTFGSNHDQQEQSQSPPTLHLDKISKYRKSLRTYQNFLNNLTDELNTATTQNQQQTNETNAVVGDNIHQQQATNSSKNSSNSNTEPQRSSSSSYHCNIDKELFAVLSASIESEEDEEADDNNTAEEEEVVEEEEQIEEEEDEENNDDENIADDDVDNNDDVEEEEVVDEDEEIELLDEDDDEEDDDDDIGDEEEDIDDEEIEEEEEDLDDDIHDSVLAIRGKRQQQQHQRSQQQQQQQEQLKLNKKRLARSGRQQNEKYLNQENCLQNPTKQTQPHQQQQQTQRRLKERSGATQHNHNRLAQEVASEEITTSATLQTTATTTGYNRAPNLGARQTRSSGGSASTNTNTASNNTDYNIGVHQHQQQQHHHHHTQHQHPHQTSTGGAATAAGTSSAAAAGIGVGGNTQNSAAGLNHNLLNRTGGVVIGPPPGVHSNLQQQQQTQQHSTNQHHTLIATTTHFPQQQQHPTAHLLQHPSQGSQAHYLSQQTGPTFYTGHPQAHLQAQPQQQVHFYQTYPAGNSASSAAILNLNLNSYPTAGNTTTAAAVVGGAPLIYQVQPPQQGALLSQQTTSHRYHHQVQPQSAPPNLHHQHQQHQHHQTQTQHLQQHPTAIELTLGGTLPVGTHDTNIVYQATNYSANSNNSHTHSHAHQHPQQQQQNSHTLRRSSRSKTGSCVSSVQGQHHGSASSSSSSGNSSGGNTNHRSAATNAASLSVVVGHQLQQQQQQQQPPQAAHQLAAAAHQHHQTHIVQQQQQPPPPHHQLLGSHHQHPVHPPPNLHHQQQHQHHQTVATAGGAVVVAISQQQQQQPQNHLLHAQPPHPHALPPQRTTIVQPGFLYSYRTTVGANNSSASTASGLGTSSSSSSSGAAAATATNNIVATNVVPPTNTSYLATHQNSNKTSASADALSYNLMAQQQSNTGSVPSLPPQPVAHVVNSHLATAASAGGLINSNTASLSVANALGNTTSSNTNNSATATGANVNPAAAANSGAGGPNNTATTTSSNNTNSNSHGDSESDDSEVGRLQALLEARGLPPHLFGALGPRMTHILHRTIGNSSTSKAQQLLQGLQSHDESQQLQAAIEMCQMLVMGNEDTLAGFPIKQVVPALITLLRMEHNFDIMNNACRALAYMLEALPRSSGTVVDAVPVFLEKLQVIQCMDVAEQSLTALEILSRRHNKAILQANGVSACLTYLDFFSINAQRAALAITANCCLNLHNEEFHFVSESLPLLARLLAQQDKKCVESVCSAFCRLVESFQHDPKRLQEIASKELLKNCQQLLVVTPALLNSGTFTAVVRMLSLMCANCPDLAISLLKSDIASTLLYLLTGNADPLPKSASTHVELISRSPSELYEITCLIGELMPRLPTDGIFVVDALLDRPTINTQDQVQWQWRDDRGTWHNYSTIDSRMIEAAHVNSEDEFSLSTLGRTYTVDFHSMQQINEDTGTNRPVQRKINPNYRPTANTSATTGQDLSASAVASAITALSTTVTATATGGSTPSGSQKRRASVDARIACLKEERGLAAEFIKNLFNVLYEVYSSSAGPNVRYKCLRALLRMVYYASSELLSEVLKYQLVSSHIAGMLGSNDLRIVVGALQMAEILMQKLPEIFGTHFRREGVIYQITQLTDPNHPICANPSPKPLATNMSASGSQSAPASASSLQVNPFFMDNVPPQPGSTSASGTPNTSKPHHQHPYTMKTFSHAMNALTAAAAQQGTSPSGSSSNSQKLPTSMAMNINTSGGSSAAQNPNNEMPQYHYSSSAPAHTHMGNPQQQQQNFFVYTTSPQQQQQPPLPPPGTEYVAYNQLPPPPPPSTHYAAASGAQQQQYHSMPSSSASAQGQQNVNTTPGTSSTSGGASSSSSSALQNKMSDMLKRKVPPKRKSQSTTRSKSRQEDQTSSSTSTSNAQAASSSSTVHELLSRATSLGGGSTGSGSAGRSTPSTSSKVRFSGGHHSSSSGQQSSKTSSFLASLNPARWGRQGSHHSSSSAASNSGFTKDSTSSSSTTSSHHNHSHPNSSAGSSAGHSMAGCSSLAAQNISKSISQANLIAAGNREKARQWIREQAISFIKRYAAQDTKPGATADGSASTNVLQRLTSVISKLNGGFSDVLEALLELKTILLESDISPFEVNHSGLIKAMLNFMTAEEGIVERDARLRAFMHVFAGLPLEPMVKVGILPNIDASAFGAFVSKLNACVTQLEQFPVKVHDFPAGPGGGRSNTSALKFFNTHQLKCNLQRHPDCNNLRQWKGGTVKIDPLAMVQAIERYLVVRGFGGIRGDSDDDSEEDMDDNVAAVVMSQSGFKHKLQFLIGEHVLPYNMTVYQAVKQFSPLVNDQSETDTDTETPLGNASIWVQQHTIYYRPVEEEPVAATSSSSINNKSNIPGAGTSSSIHNGAMVASGSTTGGPSTSVGKKSNKSSSKLLRKKTELWHEGIAPAVVSALKPFLTNTLPADVVTSVQDASLDALCMLRIINALNRHWEHLYGCVHRQSIIPQSEFIHPKITAKANRQLQDPLVIITGNLPQWLPQIGMACPFLFPFETRHLLFYATSFDRDRALQRLLDTTPDLNSAESSERVAPRLDRRKRAISRQEILKQAEHLIQDFGHSKALLEIQYENEVGTGLGPTLEFYALVSAELQRSDLGLWNGSDSYKQNSANIVDVVKSTSATLHIDESQDTNSQSGDTNITTTTNTTASPNTASTRNASRNNRESLGVATRSSLVATNNSINNQQQQQQQHSPQAGEDALDMLIEQQGDLIDQHTGGDPSMPLLDNPIAVTTATTPVLQVNNTPHQANVTYVNTVHGLFPLPLGKSSKLPHVSKVKSKFKFLGKFMAKAVMDSRMLDLPFSIPFYRWILNEEHSVGLADLSRVAPEVQSTLVRLQDVVHQREMILADTSLDAMEKTEKIESLDLDGCPIADLGLDFILPGHANIELCRGGRDTPVTVHNLHQYISLVTYWFLVEGVQKQFEALKEGFDSVFPTHRLRMFYPEELENVFCGSVNGTYQRWDVKMLQDSCRTDHGFNQDSQAIQFLYEILSTYTREEQRLFLQFVTGSPRLPTGGFKSLTPPLTIVRKTLDANQNPNDYLPSVMTCVNYLKLPEYSSREVMRQKLKMAANEGSMSFHLS
LOC111679347	NC_060952	XP_046804937.1	Down syndrome cell adhesion molecule-like protein Dscam2 isoform X3	3.33	0.01	0.02	0.01	ATGAGTGCATTAGTAACTGTTACCAAGGCAAAAGCTTTTGTCTGTCTCACCTCATTATCGTTGTTGGAAATTACTTTAGTAACCACAATATTATTACTGCCACCGCCTGTGGTCAAAGCCACAAGCGGCTTACGTGTACCCACCTTTATACAGGAGCCACCATCACGTCTACTCTTTAGCAATGACACTGGAACACAAGTTAGTTGTACGGCTCATGGTAATCCACCACCGGTTGTATCATGGGTCCTAAGTGATGGTACAATGGCTACACAAGTACCAGGACTAAGAAAAATTTCTGGCAATGGTACTTTGTATTTTCCACCATTTCTGGCTCAATACTATCGTTCCGATGTTCATGAGACGATGTATCGTTGTCGTGTTACCAATGAAGCTGGCACAATATTAAGTAGAAATGTTCACGTACAAGCAGTGGTGCGCCGACAATTCCATGTACACGTGGAAAATACTGAAGTCTATTTGGGAAATTCAGCGTTGATTAAGTGTGCCATACCGGACTATGTGCGTACATATGTTAAAGTAGCCAGTTGGCAACGTGGCGAAGAGATACTATTACCGGATCTGTCGGATGTTGCTGGTCGTTATGTTGTGTTATCTGCATCTGGCGATTTGTATGTACGTTCCATACGCTCTGAGGATGCTTTAGTTAAATATTCGTGTTTGGTTACCAACACCTTAAATGGTGATAGACAACGTAGCGAAGCTGTTACATTACAAGTAAAAGAATTAAGTAAAAATTTAGCACCACGCACTACTCAAAAGCCTGTTATGGATATTCATGTAGAACGTGGCAATGATGTTCATCTGCCTTGTAATATACAGGGCAATCCATTTCCTATATTTACATGGTATCGTGTATCGGATTCATCAGCTTTATATCCAATACCATCATCACAGCGTGTTATATTATCTCGAACATTGTTGCTGATCAAAAATGCTGACGAACGTGATGCAGGCAAATGGGTTTGTCAGGCATCAAATCAATTTGGCGAACAACGTATTGAAATACGTTTATTTGTAAATTCGTATGTATCTGTTCATATATTGCCACAAGTTCAAATTGTCAATTCGGGTGGAACGGCAATATTCAATTGTTCGACAACGGGTTCAGCAATCGATAATATTGAATGGCTGCATAATGGAAAACCATTGCAAGAGGATAATATTCTAACAACTGGCAGAGATAATTTACGTTTTCTGGCCAAAACTTCATTGGTCGTCCACAATGTAGGCCGTCGTGATCGTGGTGTGTATCAGTGTTTGGTAGGAAATCAAAAATCCAGTGCACAAGCAATGGCAGAATTAAAATTGGGTGATACGGTACCAGAATTGATTTATACGTTTATTGAACAGAATGTACGTCCAGGACCATTAATATCGCTTAAATGTTCTGCCAGTGGTTCACCGCCGCCACAATTCTCCTGGTTATTGGATTCACAACCAATTATGGATGTTTCTTTGCATCATCGCTTTGCAATTGGGCAATTTGTCGATATGTCCGGCGATGTGATAAGTCATTTAAATATCTCTCATGTGAGACCGGATGATGGTGGACTTTATAAATGTATTGCCACCAATACAATGGGCAATGTTGAACATTCGGCTCGCTTAAATGTTTATGGACCTCCATATGTGCGAGCCATTGGACCAATAAAAGCTGTCGCCGGCGAAGATATAAAAGTACACTGTCCATTTGCCGGTTATCCTATTGAACAAATTAGATGGGAGAAAGGACATCATGAACTGGCAACAAATAACCATTATACTTTAGGTCCTGTCCAACAGGGAGGTTATCTTGTCATCAAGAATGTTGAACCTAATCGTGATCAGGGCATGTACACCTGCATTGTTAAGAGTCGCACCGGTGAAGAGGCTCGTCGTGACATGCAATTGAATGTCAATAGTCCTCCAGTTATAGAACCATTTAAATTTCCCAAAAATCTACAAGAGGGTGGTAGAGCACAAATAACATGTGCAGTATCTTCCGGTGATATGCCAATATATTTTAGTTGGAAAAAGGATGACATGTCTTTACCATCAAGTTTACAGATTACCGAAAAGAAGGAAGAATTCTATTCATTATTGGTATTCAAGGATATCAGTGCTAAACACAGTGGAAAATATACCTGTTATGCCAGCAATGCAGCTGCTAAAGTTAATTACACTGCTGAATTACAAGTTCGAGTTGCACCACGTTGGTATCTTGAACCCATGGATACAGCCATAATGCTGGGCAATACAATATCAATAAATTGCGAAGCGGAAGGATATCCGATACCCACGATTACCTGGTTCAAAGGACAAGGTAAACTAAATAAGGATTTTAAACCTTTGAATATGCGTAACCATTCGTTAGTACTTAACCTTGCCACCGACATTGATGAGGGTTACTACATGTGTCAAGCAACAAATGATATTGGACCGGGTCTTAAGAAAATAATACGCATCAATGTCAATGAACCAGCACGTTTTGAGCAAACATCACGCAACATCTCATCTCGACGAAATGATGCTGTCACACTCGACTGTCATGCCAAAGGTGATGAACCCATTAGTATCGCCTGGACACACAACAATGCCCGCATTGATTTAAATAATTTCCGTTTTAGTATTGCGGAAATGAAAACCGAAAAGGGTGTTGACTCTCAGTTGACAATTTCACGTTCAGATCGTCATGATTCGGGCATCTATAAATGTATAGCCGAGAATCCCTATGGACGGGCGGAACATGTTATCTATCTGGCAGTACAGGAACGTCCTGATACTCCCTCAAACTTGGAGGTATTTGAAGTCGGTTCTCGTACTGTTAAACTATCATGGCGTCGTCCTTTCGATGGCAATTCACCGGTATTATCTTACTTGGTGCAATATCAACCATTAAAATATTTGCAATCGCATGCAGCTTTGGGTATTGCTGGCAGTGATTGGAATGGGCAGAATATTATAAATGTAACATTGCCATCGACAAGTATAAGTAAAAGTTATGACAGTGACTTACGTGAAAGTGCCATCGTTGCTGGTTTAACACCAGCCACAACATTCTTGATTCGCATGCAGGCCATTAATGAAATCGAACGCAGTTCATATACCGAACCGATTGTGTTGAAGACACAAGAAGAAGCACCCACCGAAGCACCCTCTAATGTTCAAGTACAAACAGGAGGTGAAAGTGAATTGATTGTCACTTGGCAGATACCACCACGTGAATCTTGGAATGGTGAACTTATTGGCTACACCGTCAACTGCAGCGAAGAAAAGCAGAATATCAACTACATTAGTGTTGTCAATAATTCACTCAAGTCGGTGATTGTAAGTGGCTGGGCCACAACGAAGGCCACAATACGTGGATTGCGCAAATATACTAGATATGCTGTGACAGTACGAGCCTTAAATAGTTTTGGTTCCGGACCATGGAGCACACCCATCTTTGGCACCACTGCAGAGGGTGTGCCGGAAGCAGCACCGCAACATGTCAACTGTACAGCATTATCATCACAGAGTCTAAAAATATCATGGTTGGAGCCACCACTGCAATTTCATGGTGGCATAATTCAGGGCTATAAAATTTTATATCGACCGATTGTGAATCAAATTGATTTTCCAGCTAAATTGGAAATAAAACGTACATCGAATCTGGAAACATTTTTACACACTCTGCACAAAGCAACCAATTACTCAATACGAGTACTGGCGTATACGGCCACGGGTGATGGTATCGCCAGTCAACCATTATATTGCCAAACAGAGGATGATGTACCCGATGCACCAGCCTCCATAAAAGCAGCTGCCTTAACAGCAGATTCCATTTTGATTTCGTGGCTGCCACCAAGAAATCGTAATGGCATTATAACACACTACACCGTCTATTCGAGAGAAGCAGGTCGAAAAGGACAAGCTAAGTCTCATATGGTTCGTGTCGATGAATCTGGTTATCCGGTTACATATGAGGCACGTGGTTTGGCTGAAAATCAAATGTATGAATTTTGGGTTTCTGCTTCAACATCTGTGGGCGAAGGAGAGCCAACATCTGTGGTGGCACAAGCCACAAATACACGTGCACCAGCTCGTATTGCTTCCTTTGGTCAATTAGTGCGTAAAGCAGTAGGTACCGGTTTAATATTGGAATGTTTAGCTGTTGGAAATCCTACACCTCGAGCAAGATGGCTGACAAGAGATAGACCAGTAACATTTAGTCCTTTTTATGAAGTGACAAATGAAGGAAATTTAAAAATACACCGAGTTGAAGGTAGCTTATCCGGAAATTACACATGTACAGCGAACAATCTTTTTGGTAGTGATGAAATACAATATCAAGTAATTGCAATGAAACCACCAGCATCACCACAAATCATTGTACAATATGCTTCAGCCGATAGTATACGTGTTAGTTGGGATCCACCCGATGATGGGGGTGCACCATTGCAGGGCTATTCCATATCATATCGTGTGGCTGGTGAGACTTGGTCTCAAACGGAATTGATGCCTGAAAATAATGCCTACACTATAACAGGTTTGAAGTGTGGCAATCAGTATATCATTAAAATGTCGGCACACAATATTGTGGGCGATGGTGTGTCGAGTGAGGAAATAAATGTCTGGACAAAGGGTAAAGCCTCGCAGGCTCCCAACAGCAATGAACTAATTGCAACAAATGCATCATGCGTTAATTTGAAATTGTCAGCCTGGAATAATGGCGGTTGTCCAATTCATCATTTCTCTATTGAACATCGTCCTCTGGGTGACATCCGTTGGACGGTTGTAACATCTGACATTTCCAATGCAGAGGAGAATCGCGAAAATTTAATATTTTGTGATTTTCTACCGGCAAAATGGTATCAATTGCGCATTTCAGCCACAAATGATGCTGGAAAAACAACCGAACACTATCATTTTGCCACAACGAATATTGATGGTGTAACAATACCACCACCCTCTGTCTTTCCCTCCGAAAACGACTTGATGAACAATCTAATAAATGCAACAAATCCAACAAATGGTGATTGGTTATCGACATTAATTGTTATCGTTATAATAACGGTAGCGATAATAACGATAGCCTTAACAATTAAACATCGTCGCACACTGTGTGGCCCCATGACTGAGGGTTATGAATCCAGAACATTACCAGGCGACTACAAAGAAGACCATGACAATCGTCGTAATCAGCAAGTGTATAGTGCTTCACCCGTAAAAACCGTGGACAAAGGAAATGAATCAGAAATGTATGAGATTTCGCCATATGCCACGTTTAGCGTAAATGGTGGCCGGACGGGAGCACCCGCTAAAACTCCAACACGCGGTGTTGCTGCCTCACCCATGGACTACACAATGCAATTTAAAACATTTGGCCATCCGGAAGGAGAAAATCTCAATGCCACTGCATATCCATTACTGCCATCTTCAGGATTTGGTCATGTCAAATCGAAATCATCGTGGCATAAGCAACGCTACTACAACACAGATGATGAATCGACTTTAAGTAAATCAATGACTATGGCTATTGGCTCCCAGTCGGGTCATATGAAAAAATCATCACGTAACGATAATGGCCGTAGTGGCAATAAAAGCAATAGTAGTAGTAGCGGTGGTGGTGGAGGTGGTAGCAGTGGTGTTGGTAGTGGTGGCAATAATGGCGTAGGCCATTGTGAATCAGAATCTGATACGAGTATTAGTCCTAGTACTGAATTTTCAAATATGCCTACTTATAGAGTTCCTTGTAAGTCACGCAACAGTGATGGTCGTAGTGGAGTAGATATGTTTCGTCCTGACTCCTCGACGGAATCGAATAATGATCAATCATCTCCTGTGGATAGACGCCTAAATGGCCAGAGATATGGCAAAGATAATGTCGGTTCTACTTCTTCGGCCGATAAGCGTGCCAATCGCAATCGTAAACATCAACAGCAGCAGCAAATAAACGCCAAGGATTCTTTGGAACGCCGTTTGTGTCCTGGTAGTAACAACAGGTAG	MSALVTVTKAKAFVCLTSLSLLEITLVTTILLLPPPVVKATSGLRVPTFIQEPPSRLLFSNDTGTQVSCTAHGNPPPVVSWVLSDGTMATQVPGLRKISGNGTLYFPPFLAQYYRSDVHETMYRCRVTNEAGTILSRNVHVQAVVRRQFHVHVENTEVYLGNSALIKCAIPDYVRTYVKVASWQRGEEILLPDLSDVAGRYVVLSASGDLYVRSIRSEDALVKYSCLVTNTLNGDRQRSEAVTLQVKELSKNLAPRTTQKPVMDIHVERGNDVHLPCNIQGNPFPIFTWYRVSDSSALYPIPSSQRVILSRTLLLIKNADERDAGKWVCQASNQFGEQRIEIRLFVNSYVSVHILPQVQIVNSGGTAIFNCSTTGSAIDNIEWLHNGKPLQEDNILTTGRDNLRFLAKTSLVVHNVGRRDRGVYQCLVGNQKSSAQAMAELKLGDTVPELIYTFIEQNVRPGPLISLKCSASGSPPPQFSWLLDSQPIMDVSLHHRFAIGQFVDMSGDVISHLNISHVRPDDGGLYKCIATNTMGNVEHSARLNVYGPPYVRAIGPIKAVAGEDIKVHCPFAGYPIEQIRWEKGHHELATNNHYTLGPVQQGGYLVIKNVEPNRDQGMYTCIVKSRTGEEARRDMQLNVNSPPVIEPFKFPKNLQEGGRAQITCAVSSGDMPIYFSWKKDDMSLPSSLQITEKKEEFYSLLVFKDISAKHSGKYTCYASNAAAKVNYTAELQVRVAPRWYLEPMDTAIMLGNTISINCEAEGYPIPTITWFKGQGKLNKDFKPLNMRNHSLVLNLATDIDEGYYMCQATNDIGPGLKKIIRINVNEPARFEQTSRNISSRRNDAVTLDCHAKGDEPISIAWTHNNARIDLNNFRFSIAEMKTEKGVDSQLTISRSDRHDSGIYKCIAENPYGRAEHVIYLAVQERPDTPSNLEVFEVGSRTVKLSWRRPFDGNSPVLSYLVQYQPLKYLQSHAALGIAGSDWNGQNIINVTLPSTSISKSYDSDLRESAIVAGLTPATTFLIRMQAINEIERSSYTEPIVLKTQEEAPTEAPSNVQVQTGGESELIVTWQIPPRESWNGELIGYTVNCSEEKQNINYISVVNNSLKSVIVSGWATTKATIRGLRKYTRYAVTVRALNSFGSGPWSTPIFGTTAEGVPEAAPQHVNCTALSSQSLKISWLEPPLQFHGGIIQGYKILYRPIVNQIDFPAKLEIKRTSNLETFLHTLHKATNYSIRVLAYTATGDGIASQPLYCQTEDDVPDAPASIKAAALTADSILISWLPPRNRNGIITHYTVYSREAGRKGQAKSHMVRVDESGYPVTYEARGLAENQMYEFWVSASTSVGEGEPTSVVAQATNTRAPARIASFGQLVRKAVGTGLILECLAVGNPTPRARWLTRDRPVTFSPFYEVTNEGNLKIHRVEGSLSGNYTCTANNLFGSDEIQYQVIAMKPPASPQIIVQYASADSIRVSWDPPDDGGAPLQGYSISYRVAGETWSQTELMPENNAYTITGLKCGNQYIIKMSAHNIVGDGVSSEEINVWTKGKASQAPNSNELIATNASCVNLKLSAWNNGGCPIHHFSIEHRPLGDIRWTVVTSDISNAEENRENLIFCDFLPAKWYQLRISATNDAGKTTEHYHFATTNIDGVTIPPPSVFPSENDLMNNLINATNPTNGDWLSTLIVIVIITVAIITIALTIKHRRTLCGPMTEGYESRTLPGDYKEDHDNRRNQQVYSASPVKTVDKGNESEMYEISPYATFSVNGGRTGAPAKTPTRGVAASPMDYTMQFKTFGHPEGENLNATAYPLLPSSGFGHVKSKSSWHKQRYYNTDDESTLSKSMTMAIGSQSGHMKKSSRNDNGRSGNKSNSSSSGGGGGGSSGVGSGGNNGVGHCESESDTSISPSTEFSNMPTYRVPCKSRNSDGRSGVDMFRPDSSTESNNDQSSPVDRRLNGQRYGKDNVGSTSSADKRANRNRKHQQQQQINAKDSLERRLCPGSNNR
LOC111679347	NC_060952	XP_046804936.1	Down syndrome cell adhesion molecule-like protein Dscam2 isoform X2	3.33	0.01	0.01	0.01	ATGAGTGCATTAGTAACTGTTACCAAGGCAAAAGCTTTTGTCTGTCTCACCTCATTATCGTTGTTGGAAATTACTTTAGTAACCACAATATTATTACTGCCACCGCCTGTGGTCAAAGCCACAAGCGGCTTACGTGTACCCACCTTTATACAGGAGCCACCATCACGTCTACTCTTTAGCAATGACACTGGAACACAAGTTAGTTGTACGGCTCATGGTAATCCACCACCGGTTGTATCATGGGTCCTAAGTGATGGTACAATGGCTACACAAGTACCAGGACTAAGAAAAATTTCTGGCAATGGTACTTTGTATTTTCCACCATTTCTGGCTCAATACTATCGTTCCGATGTTCATGAGACGATGTATCGTTGTCGTGTTACCAATGAAGCTGGCACAATATTAAGTAGAAATGTTCACGTACAAGCAGTGGTGCGCCGACAATTCCATGTACACGTGGAAAATACTGAAGTCTATTTGGGAAATTCAGCGTTGATTAAGTGTGCCATACCGGACTATGTGCGTACATATGTTAAAGTAGCCAGTTGGCAACGTGGCGAAGAGATACTATTACCGGATCTGTCGGATGTTGCTGGTCGTTATGTTGTGTTATCTGCATCTGGCGATTTGTATGTACGTTCCATACGCTCTGAGGATGCTTTAGTTAAATATTCGTGTTTGGTTACCAACACCTTAAATGGTGATAGACAACGTAGCGAAGCTGTTACATTACAAGTAAAAGAATTAAGTAAAAATTTAGCACCACGCACTACTCAAAAGCCTGTTATGGATATTCATGTAGAACGTGGCAATGATGTTCATCTGCCTTGTAATATACAGGGCAATCCATTTCCTATATTTACATGGTATCGTGTATCGGATTCATCAGCTTTATATCCAATACCATCATCACAGCGTGTTATATTATCTCGAACATTGTTGCTGATCAAAAATGCTGACGAACGTGATGCAGGCAAATGGGTTTGTCAGGCATCAAATCAATTTGGCGAACAACGTATTGAAATACGTTTATTTGTAAATTCGTATGTATCTGTTCATATATTGCCACAAGTTCAAATTGTCAATTCGGGTGGAACGGCAATATTCAATTGTTCGACAACGGGTTCAGCAATCGATAATATTGAATGGCTGCATAATGGAAAACCATTGCAAGAGGATAATATTCTAACAACTGGCAGAGATAATTTACGTTTTCTGGCCAAAACTTCATTGGTCGTCCACAATGTAGGCCGTCGTGATCGTGGTGTGTATCAGTGTTTGGTAGGAAATCAAAAATCCAGTGCACAAGCAATGGCAGAATTAAAATTGGGTGATACGGTACCAGAATTGATTTATACGTTTATTGAACAGAATGTACGTCCAGGACCATTAATATCGCTTAAATGTTCTGCCAGTGGTTCACCGCCGCCACAATTCTCCTGGTTATTGGATTCACAACCAATTATGGATGTTTCTTTGCATCATCGCTTTGCAATTGGGCAATTTGTCGATATGTCCGGCGATGTGATAAGTCATTTAAATATCTCTCATGTGAGACCGGATGATGGTGGACTTTATAAATGTATTGCCACCAATACAATGGGCAATGTTGAACATTCGGCTCGCTTAAATGTTTATGGACCTCCATATGTGCGAGCCATTGGACCAATAAAAGCTGTCGCCGGCGAAGATATAAAAGTACACTGTCCATTTGCCGGTTATCCTATTGAACAAATTAGATGGGAGAAAGGACATCATGAACTGGCAACAAATAACCATTATACTTTAGGTCCTGTCCAACAGGGAGGTTATCTTGTCATCAAGAATGTTGAACCTAATCGTGATCAGGGCATGTACACCTGCATTGTTAAGAGTCGCACCGGTGAAGAGGCTCGTCGTGACATGCAATTGAATGTCAATAGTCCTCCAGTTATAGAACCATTTAAATTTCCCAAAAATCTACAAGAGGGTGGTAGAGCACAAATAACATGTGCAGTATCTTCCGGTGATATGCCAATATATTTTAGTTGGAAAAAGGATGACATGTCTTTACCATCAAGTTTACAGATTACCGAAAAGAAGGAAGAATTCTATTCATTATTGGTATTCAAGGATATCAGTGCTAAACACAGTGGAAAATATACCTGTTATGCCAGCAATGCAGCTGCTAAAGTTAATTACACTGCTGAATTACAAGTTCGAGTTGCACCACGTTGGTATCTTGAACCCATGGATACAGCCATAATGCTGGGCAATACAATATCAATAAATTGCGAAGCGGAAGGATATCCGATACCCACGATTACCTGGTTCAAAGGACAAGGTAAACTAAATAAGGATTTTAAACCTTTGAATATGCGTAACCATTCGTTAGTACTTAACCTTGCCACCGACATTGATGAGGGTTACTACATGTGTCAAGCAACAAATGATATTGGACCGGGTCTTAAGAAAATAATACGCATCAATGTCAATGAACCAGCACGTTTTGAGCAAACATCACGCAACATCTCATCTCGACGAAATGATGCTGTCACACTCGACTGTCATGCCAAAGGTGATGAACCCATTAGTATCGCCTGGACACACAACAATGCCCGCATTGATTTAAATAATTTCCGTTTTAGTATTGCGGAAATGAAAACCGAAAAGGGTGTTGACTCTCAGTTGACAATTTCACGTTCAGATCGTCATGATTCGGGCATCTATAAATGTATAGCCGAGAATCCCTATGGACGGGCGGAACATGTTATCTATCTGGCAGTACAGGAACGTCCTGATACTCCCTCAAACTTGGAGGTATTTGAAGTCGGTTCTCGTACTGTTAAACTATCATGGCGTCGTCCTTTCGATGGCAATTCACCGGTATTATCTTACTTGGTGCAATATCAACCATTAAAATATTTGCAATCGCATGCAGCTTTGGGTATTGCTGGCAGTGATTGGAATGGGCAGAATATTATAAATGTAACATTGCCATCGACAAGTATAAGTAAAAGTTATGACAGTGACTTACGTGAAAGTGCCATCGTTGCTGGTTTAACACCAGCCACAACATTCTTGATTCGCATGCAGGCCATTAATGAAATCGAACGCAGTTCATATACCGAACCGATTGTGTTGAAGACACAAGAAGAAGCACCCACCGAAGCACCCTCTAATGTTCAAGTACAAACAGGAGGTGAAAGTGAATTGATTGTCACTTGGCAGATACCACCACGTGAATCTTGGAATGGTGAACTTATTGGCTACACCGTCAACTGCAGCGAAGAAAAGCAGAATATCAACTACATTAGTGTTGTCAATAATTCACTCAAGTCGGTGATTGTAAGTGGCTGGGCCACAACGAAGGCCACAATACGTGGATTGCGCAAATATACTAGATATGCTGTGACAGTACGAGCCTTAAATAGTTTTGGTTCCGGACCATGGAGCACACCCATCTTTGGCACCACTGCAGAGGGTGTGCCGGAAGCAGCACCGCAACATGTCAACTGTACAGCATTATCATCACAGAGTCTAAAAATATCATGGTTGGAGCCACCACTGCAATTTCATGGTGGCATAATTCAGGGCTATAAAATTTTATATCGACCGATTGTGAATCAAATTGATTTTCCAGCTAAATTGGAAATAAAACGTACATCGAATCTGGAAACATTTTTACACACTCTGCACAAAGCAACCAATTACTCAATACGAGTACTGGCGTATACGGCCACGGGTGATGGTATCGCCAGTCAACCATTATATTGCCAAACAGAGGATGATGTACCCGATGCACCAGCCTCCATAAAAGCAGCTGCCTTAACAGCAGATTCCATTTTGATTTCGTGGCTGCCACCAAGAAATCGTAATGGCATTATAACACACTACACCGTCTATTCGAGAGAAGCAGGTCGAAAAGGACAAGCTAAGTCTCATATGGTTCGTGTCGATGAATCTGGTTATCCGGTTACATATGAGGCACGTGGTTTGGCTGAAAATCAAATGTATGAATTTTGGGTTTCTGCTTCAACATCTGTGGGCGAAGGAGAGCCAACATCTGTGGTGGCACAAGCCACAAATACACGTGCACCAGCTCGTATTGCTTCCTTTGGTCAATTAGTGCGTAAAGCAGTAGGTACCGGTTTAATATTGGAATGTTTAGCTGTTGGAAATCCTACACCTCGAGCAAGATGGCTGACAAGAGATAGACCAGTAACATTTAGTCCTTTTTATGAAGTGACAAATGAAGGAAATTTAAAAATACACCGAGTTGAAGGTAGCTTATCCGGAAATTACACATGTACAGCGAACAATCTTTTTGGTAGTGATGAAATACAATATCAAGTAATTGCAATGAAACCACCAGCATCACCACAAATCATTGTACAATATGCTTCAGCCGATAGTATACGTGTTAGTTGGGATCCACCCGATGATGGGGGTGCACCATTGCAGGGCTATTCCATATCATATCGTGTGGCTGGTGAGACTTGGTCTCAAACGGAATTGATGCCTGAAAATAATGCCTACACTATAACAGGTTTGAAGTGTGGCAATCAGTATATCATTAAAATGTCGGCACACAATATTGTGGGCGATGGTGTGTCGAGTGAGGAAATAAATGTCTGGACAAAGGGTAAAGCCTCGCAGGCTCCCAACAGCAATGAACTAATTGCAACAAATGCATCATGCGTTAATTTGAAATTGTCAGCCTGGAATAATGGCGGTTGTCCAATTCATCATTTCTCTATTGAACATCGTCCTCTGGGTGACATCCGTTGGACGGTTGTAACATCTGACATTTCCAATGCAGAGGAGAATCGCGAAAATTTAATATTTTGTGATTTTCTACCGGCAAAATGGTATCAATTGCGCATTTCAGCCACAAATGATGCTGGAAAAACAACCGAACACTATCATTTTGCCACAACGAATATTGATGGTGTAACAATACCACCACCCTCTGTCTTTCCCTCCGAAAACGACTTGATGAACAATCTAATAAATGCAACAAATCCAACAAATGGTGATTGGTTATCGACATTAATTGTTATCGTTATAATAACGGTAGCGATAATAACGATAGCCTTAACAATTAAACATCGTCGCACACTGTGTGGCCCCATGACTGAGGGTTATGAATCCAGAACATTACCAGGCGACTACAAAGAAGACCATGACAATCGTCGTAATCAGCAAGTGTATAGTGCTTCACCCGTAAAAACCGTGGACAAAGGAAATGAATCAGAAATGTATGAGATTTCGCCATATGCCACGTTTAGCGTAAATGGTGGCCGGACGGGAGCACCCGCTAAAACTCCAACACGCGGTGTTGCTGCCTCACCCATGGACTACACAATGCAATTTAAAACATTTGGCCATCCGGAAGGAGAAAATCTCAATGCCACTGCATATCCATTACTGCCATCTTCAGGATTTGGTCATGTCAAATCGAAATCATCGTGGCATAAGCAACGCTACTACAACACAGATGATGAATCGACTTTAAGTAAATCAATGACTATGGCTATTGGCTCCCAGTCGGGTCATATGAAAAAATCATCACGTAACGATAATGGCCGTAGTGGCAATAAAAGCAATAGTAGTAGTAGCGGTGGTGGTGGAGGTGGTAGCAGTGGTGTTGGTAGTGGTGGCAATAATGGCGTAGGCCATTGTGAATCAGAATCTGATACGAGTATTAGTCCTAGTACTGAATTTTCAAATATGCCTACTTATAGAGTTCCTTATATGTTTCGTCCTGACTCCTCGACGGAATCGAATAATGATCAATCATCTCCTGTGGATAGACGCCTAAATGGCCAGAGATATGGCAAAGATAATGTCGGTTCTACTTCTTCGGCCGATAAGCGTGCCAATCGCAATCGTAAACATCAACAGCAGCAGCAAATAAACGCCAAGGATTCTTTGGAACGCCGTTTGTGTCCTGGTAGTAACAACAGCTTAGACAGTGAGGTTAATAATTCGGAAACTTCAGCCTCAATAGCAGCAACAATCGCTGCTATGACCGGTGCTAATAATATGGGTTTTCGACCACCATCGGGATTTATCGATTCTCGGGAGTTCAGTGAAGCTGAATGTGATCATGAGCAACGAGCATTAGACTTGGAAGTGCAACGAGTAATGGAAAATAAAGATGGTCAATTGAGTAAGGTGGATAGAGAGGAATTAACCTCACTGTTGGCAAGATATCATGAGAAAAAGGAACAGGAACGTCAAGAATTTACCATACATGTTTAG	MSALVTVTKAKAFVCLTSLSLLEITLVTTILLLPPPVVKATSGLRVPTFIQEPPSRLLFSNDTGTQVSCTAHGNPPPVVSWVLSDGTMATQVPGLRKISGNGTLYFPPFLAQYYRSDVHETMYRCRVTNEAGTILSRNVHVQAVVRRQFHVHVENTEVYLGNSALIKCAIPDYVRTYVKVASWQRGEEILLPDLSDVAGRYVVLSASGDLYVRSIRSEDALVKYSCLVTNTLNGDRQRSEAVTLQVKELSKNLAPRTTQKPVMDIHVERGNDVHLPCNIQGNPFPIFTWYRVSDSSALYPIPSSQRVILSRTLLLIKNADERDAGKWVCQASNQFGEQRIEIRLFVNSYVSVHILPQVQIVNSGGTAIFNCSTTGSAIDNIEWLHNGKPLQEDNILTTGRDNLRFLAKTSLVVHNVGRRDRGVYQCLVGNQKSSAQAMAELKLGDTVPELIYTFIEQNVRPGPLISLKCSASGSPPPQFSWLLDSQPIMDVSLHHRFAIGQFVDMSGDVISHLNISHVRPDDGGLYKCIATNTMGNVEHSARLNVYGPPYVRAIGPIKAVAGEDIKVHCPFAGYPIEQIRWEKGHHELATNNHYTLGPVQQGGYLVIKNVEPNRDQGMYTCIVKSRTGEEARRDMQLNVNSPPVIEPFKFPKNLQEGGRAQITCAVSSGDMPIYFSWKKDDMSLPSSLQITEKKEEFYSLLVFKDISAKHSGKYTCYASNAAAKVNYTAELQVRVAPRWYLEPMDTAIMLGNTISINCEAEGYPIPTITWFKGQGKLNKDFKPLNMRNHSLVLNLATDIDEGYYMCQATNDIGPGLKKIIRINVNEPARFEQTSRNISSRRNDAVTLDCHAKGDEPISIAWTHNNARIDLNNFRFSIAEMKTEKGVDSQLTISRSDRHDSGIYKCIAENPYGRAEHVIYLAVQERPDTPSNLEVFEVGSRTVKLSWRRPFDGNSPVLSYLVQYQPLKYLQSHAALGIAGSDWNGQNIINVTLPSTSISKSYDSDLRESAIVAGLTPATTFLIRMQAINEIERSSYTEPIVLKTQEEAPTEAPSNVQVQTGGESELIVTWQIPPRESWNGELIGYTVNCSEEKQNINYISVVNNSLKSVIVSGWATTKATIRGLRKYTRYAVTVRALNSFGSGPWSTPIFGTTAEGVPEAAPQHVNCTALSSQSLKISWLEPPLQFHGGIIQGYKILYRPIVNQIDFPAKLEIKRTSNLETFLHTLHKATNYSIRVLAYTATGDGIASQPLYCQTEDDVPDAPASIKAAALTADSILISWLPPRNRNGIITHYTVYSREAGRKGQAKSHMVRVDESGYPVTYEARGLAENQMYEFWVSASTSVGEGEPTSVVAQATNTRAPARIASFGQLVRKAVGTGLILECLAVGNPTPRARWLTRDRPVTFSPFYEVTNEGNLKIHRVEGSLSGNYTCTANNLFGSDEIQYQVIAMKPPASPQIIVQYASADSIRVSWDPPDDGGAPLQGYSISYRVAGETWSQTELMPENNAYTITGLKCGNQYIIKMSAHNIVGDGVSSEEINVWTKGKASQAPNSNELIATNASCVNLKLSAWNNGGCPIHHFSIEHRPLGDIRWTVVTSDISNAEENRENLIFCDFLPAKWYQLRISATNDAGKTTEHYHFATTNIDGVTIPPPSVFPSENDLMNNLINATNPTNGDWLSTLIVIVIITVAIITIALTIKHRRTLCGPMTEGYESRTLPGDYKEDHDNRRNQQVYSASPVKTVDKGNESEMYEISPYATFSVNGGRTGAPAKTPTRGVAASPMDYTMQFKTFGHPEGENLNATAYPLLPSSGFGHVKSKSSWHKQRYYNTDDESTLSKSMTMAIGSQSGHMKKSSRNDNGRSGNKSNSSSSGGGGGGSSGVGSGGNNGVGHCESESDTSISPSTEFSNMPTYRVPYMFRPDSSTESNNDQSSPVDRRLNGQRYGKDNVGSTSSADKRANRNRKHQQQQQINAKDSLERRLCPGSNNSLDSEVNNSETSASIAATIAAMTGANNMGFRPPSGFIDSREFSEAECDHEQRALDLEVQRVMENKDGQLSKVDREELTSLLARYHEKKEQERQEFTIHV
LOC111682909	NC_060950	XP_046804935.1	aspartate--tRNA ligase, mitochondrial	1209	16.31	22.93	20.86	ATGAGTGGCCGTCAGCGTAGTGGTGGTAATAGTGGTCGTTTTGGTGGCAACGGTGGTGGAGGTTATGGTGGCGGCGGTTATGGTGGCCGTGGTGATTATGATAACTATGGTAATGGTGGCTATAATGGCGGCGGTTATAATGGCAATAATGGAATGAATCCTTTTGGAAATAGTAAGTTAAGTTTAAGACTCCTTTATAGACACTCATTTTTACATAACAAACCAGCTGGCTCTGGAAATGTTATAAAAGTTGCTGATCTCAATAAGTTTGCCAATCGTACTCATACATGTGGTGAATTGACTAGTGATAATATTGGTGAAAAGGTGACAATATGTGGCTGGTTGGAATTTCAACGTATGGGTAAATTTTTCATACTACGTGATGGTTATGGTCAAACACAGGTTCTTATAACCGATAAGACAAACGGTTTAGAGGATAATGAACAGGGTATTGCATTAGAATCAATAGTAAGAGTTGAGGGTACAGTTATACCAAGACCGGCAGCAACTATAAATCCTAAAATGACTACGGGCCATGTTGAGATTGAGGCTGAAAAAATTGAAATACTTAATCCGGCTAAGAGAAATTTACCCTTTGATGTACGTAAATTCAATAGAGCTGGTGAACGTTTGCGTTTGACACATCGTTATATAGACTTAAGATTTGCCGATATGCAGCATAATTTACGTATGCGCTCTCAAGTTATTATGCGCATGCGTGAATATCTTATAAACTATTTGGGTTTTGTTGAGGTAGAAACACCCACACTTTTCCGCCGCACACCGGGTGGTGCTCAAGAATTTGTGGTGCCTACACGTAAACCAGGTCATTTCTATTCACTAGTTCAGAGTCCTCAACAATTTAAACAAATGTTAATGGCTGGTGCCATAGATCGTTATTTCCAAGTTGCTCGCTGTTATAGAGATGAGGCTACACGTCCCGATCGTCAGCCTGAATTTACTCAACTCGATATTGAATTGTCATTTACCAGTCGCGATGATATAATGCAATTGATTGAGGAAACTTTACGTTATTCTTGGCCCAAGGAATATACTAAAATTCAGACACCCTTCAAACGTATGACCTATAATGAGGCCATGGAGAAATTTGGTACCGATAAGCCAGATACACGTTTTAGTCTTGCTTTGACAAATGTAACCGAAATTATTAAAAAGAATGAAACATTTGTTGAGAAATTTAAAGATTTAGGTGCTTATGCTTTAATAGTACGTGGCAATGGAGGTTTCTGGAATGGCACTGCTCGTAAACATTATGAAAGTCTTTCCAAAGAATTTTCGGGCACCTTGTTTGTACGCAAGTTTTTGCAATATAAAGATCTTAAGGATCGTTTAACTAATCTATTAACGGCTGATGTTGCCTCGGAATTAATTACCAAATATGATTTAGAAGAAAATGATTTGCTATTTTTGGGTATTGGTGAAAAAGTTGAAACGGTAAGTTTACTTTTTTCATAA	MSGRQRSGGNSGRFGGNGGGGYGGGGYGGRGDYDNYGNGGYNGGGYNGNNGMNPFGNSKLSLRLLYRHSFLHNKPAGSGNVIKVADLNKFANRTHTCGELTSDNIGEKVTICGWLEFQRMGKFFILRDGYGQTQVLITDKTNGLEDNEQGIALESIVRVEGTVIPRPAATINPKMTTGHVEIEAEKIEILNPAKRNLPFDVRKFNRAGERLRLTHRYIDLRFADMQHNLRMRSQVIMRMREYLINYLGFVEVETPTLFRRTPGGAQEFVVPTRKPGHFYSLVQSPQQFKQMLMAGAIDRYFQVARCYRDEATRPDRQPEFTQLDIELSFTSRDDIMQLIEETLRYSWPKEYTKIQTPFKRMTYNEAMEKFGTDKPDTRFSLALTNVTEIIKKNETFVEKFKDLGAYALIVRGNGGFWNGTARKHYESLSKEFSGTLFVRKFLQYKDLKDRLTNLLTADVASELITKYDLEENDLLFLGIGEKVETVSLLFS
LOC111679347	NC_060952	XP_046804934.1	Down syndrome cell adhesion molecule-like protein Dscam2 isoform X1	3.33	0.01	0.01	0.01	ATGAGTGCATTAGTAACTGTTACCAAGGCAAAAGCTTTTGTCTGTCTCACCTCATTATCGTTGTTGGAAATTACTTTAGTAACCACAATATTATTACTGCCACCGCCTGTGGTCAAAGCCACAAGCGGCTTACGTGTACCCACCTTTATACAGGAGCCACCATCACGTCTACTCTTTAGCAATGACACTGGAACACAAGTTAGTTGTACGGCTCATGGTAATCCACCACCGGTTGTATCATGGGTCCTAAGTGATGGTACAATGGCTACACAAGTACCAGGACTAAGAAAAATTTCTGGCAATGGTACTTTGTATTTTCCACCATTTCTGGCTCAATACTATCGTTCCGATGTTCATGAGACGATGTATCGTTGTCGTGTTACCAATGAAGCTGGCACAATATTAAGTAGAAATGTTCACGTACAAGCAGTGGTGCGCCGACAATTCCATGTACACGTGGAAAATACTGAAGTCTATTTGGGAAATTCAGCGTTGATTAAGTGTGCCATACCGGACTATGTGCGTACATATGTTAAAGTAGCCAGTTGGCAACGTGGCGAAGAGATACTATTACCGGATCTGTCGGATGTTGCTGGTCGTTATGTTGTGTTATCTGCATCTGGCGATTTGTATGTACGTTCCATACGCTCTGAGGATGCTTTAGTTAAATATTCGTGTTTGGTTACCAACACCTTAAATGGTGATAGACAACGTAGCGAAGCTGTTACATTACAAGTAAAAGAATTAAGTAAAAATTTAGCACCACGCACTACTCAAAAGCCTGTTATGGATATTCATGTAGAACGTGGCAATGATGTTCATCTGCCTTGTAATATACAGGGCAATCCATTTCCTATATTTACATGGTATCGTGTATCGGATTCATCAGCTTTATATCCAATACCATCATCACAGCGTGTTATATTATCTCGAACATTGTTGCTGATCAAAAATGCTGACGAACGTGATGCAGGCAAATGGGTTTGTCAGGCATCAAATCAATTTGGCGAACAACGTATTGAAATACGTTTATTTGTAAATTCGTATGTATCTGTTCATATATTGCCACAAGTTCAAATTGTCAATTCGGGTGGAACGGCAATATTCAATTGTTCGACAACGGGTTCAGCAATCGATAATATTGAATGGCTGCATAATGGAAAACCATTGCAAGAGGATAATATTCTAACAACTGGCAGAGATAATTTACGTTTTCTGGCCAAAACTTCATTGGTCGTCCACAATGTAGGCCGTCGTGATCGTGGTGTGTATCAGTGTTTGGTAGGAAATCAAAAATCCAGTGCACAAGCAATGGCAGAATTAAAATTGGGTGATACGGTACCAGAATTGATTTATACGTTTATTGAACAGAATGTACGTCCAGGACCATTAATATCGCTTAAATGTTCTGCCAGTGGTTCACCGCCGCCACAATTCTCCTGGTTATTGGATTCACAACCAATTATGGATGTTTCTTTGCATCATCGCTTTGCAATTGGGCAATTTGTCGATATGTCCGGCGATGTGATAAGTCATTTAAATATCTCTCATGTGAGACCGGATGATGGTGGACTTTATAAATGTATTGCCACCAATACAATGGGCAATGTTGAACATTCGGCTCGCTTAAATGTTTATGGACCTCCATATGTGCGAGCCATTGGACCAATAAAAGCTGTCGCCGGCGAAGATATAAAAGTACACTGTCCATTTGCCGGTTATCCTATTGAACAAATTAGATGGGAGAAAGGACATCATGAACTGGCAACAAATAACCATTATACTTTAGGTCCTGTCCAACAGGGAGGTTATCTTGTCATCAAGAATGTTGAACCTAATCGTGATCAGGGCATGTACACCTGCATTGTTAAGAGTCGCACCGGTGAAGAGGCTCGTCGTGACATGCAATTGAATGTCAATAGTCCTCCAGTTATAGAACCATTTAAATTTCCCAAAAATCTACAAGAGGGTGGTAGAGCACAAATAACATGTGCAGTATCTTCCGGTGATATGCCAATATATTTTAGTTGGAAAAAGGATGACATGTCTTTACCATCAAGTTTACAGATTACCGAAAAGAAGGAAGAATTCTATTCATTATTGGTATTCAAGGATATCAGTGCTAAACACAGTGGAAAATATACCTGTTATGCCAGCAATGCAGCTGCTAAAGTTAATTACACTGCTGAATTACAAGTTCGAGTTGCACCACGTTGGTATCTTGAACCCATGGATACAGCCATAATGCTGGGCAATACAATATCAATAAATTGCGAAGCGGAAGGATATCCGATACCCACGATTACCTGGTTCAAAGGACAAGGTAAACTAAATAAGGATTTTAAACCTTTGAATATGCGTAACCATTCGTTAGTACTTAACCTTGCCACCGACATTGATGAGGGTTACTACATGTGTCAAGCAACAAATGATATTGGACCGGGTCTTAAGAAAATAATACGCATCAATGTCAATGAACCAGCACGTTTTGAGCAAACATCACGCAACATCTCATCTCGACGAAATGATGCTGTCACACTCGACTGTCATGCCAAAGGTGATGAACCCATTAGTATCGCCTGGACACACAACAATGCCCGCATTGATTTAAATAATTTCCGTTTTAGTATTGCGGAAATGAAAACCGAAAAGGGTGTTGACTCTCAGTTGACAATTTCACGTTCAGATCGTCATGATTCGGGCATCTATAAATGTATAGCCGAGAATCCCTATGGACGGGCGGAACATGTTATCTATCTGGCAGTACAGGAACGTCCTGATACTCCCTCAAACTTGGAGGTATTTGAAGTCGGTTCTCGTACTGTTAAACTATCATGGCGTCGTCCTTTCGATGGCAATTCACCGGTATTATCTTACTTGGTGCAATATCAACCATTAAAATATTTGCAATCGCATGCAGCTTTGGGTATTGCTGGCAGTGATTGGAATGGGCAGAATATTATAAATGTAACATTGCCATCGACAAGTATAAGTAAAAGTTATGACAGTGACTTACGTGAAAGTGCCATCGTTGCTGGTTTAACACCAGCCACAACATTCTTGATTCGCATGCAGGCCATTAATGAAATCGAACGCAGTTCATATACCGAACCGATTGTGTTGAAGACACAAGAAGAAGCACCCACCGAAGCACCCTCTAATGTTCAAGTACAAACAGGAGGTGAAAGTGAATTGATTGTCACTTGGCAGATACCACCACGTGAATCTTGGAATGGTGAACTTATTGGCTACACCGTCAACTGCAGCGAAGAAAAGCAGAATATCAACTACATTAGTGTTGTCAATAATTCACTCAAGTCGGTGATTGTAAGTGGCTGGGCCACAACGAAGGCCACAATACGTGGATTGCGCAAATATACTAGATATGCTGTGACAGTACGAGCCTTAAATAGTTTTGGTTCCGGACCATGGAGCACACCCATCTTTGGCACCACTGCAGAGGGTGTGCCGGAAGCAGCACCGCAACATGTCAACTGTACAGCATTATCATCACAGAGTCTAAAAATATCATGGTTGGAGCCACCACTGCAATTTCATGGTGGCATAATTCAGGGCTATAAAATTTTATATCGACCGATTGTGAATCAAATTGATTTTCCAGCTAAATTGGAAATAAAACGTACATCGAATCTGGAAACATTTTTACACACTCTGCACAAAGCAACCAATTACTCAATACGAGTACTGGCGTATACGGCCACGGGTGATGGTATCGCCAGTCAACCATTATATTGCCAAACAGAGGATGATGTACCCGATGCACCAGCCTCCATAAAAGCAGCTGCCTTAACAGCAGATTCCATTTTGATTTCGTGGCTGCCACCAAGAAATCGTAATGGCATTATAACACACTACACCGTCTATTCGAGAGAAGCAGGTCGAAAAGGACAAGCTAAGTCTCATATGGTTCGTGTCGATGAATCTGGTTATCCGGTTACATATGAGGCACGTGGTTTGGCTGAAAATCAAATGTATGAATTTTGGGTTTCTGCTTCAACATCTGTGGGCGAAGGAGAGCCAACATCTGTGGTGGCACAAGCCACAAATACACGTGCACCAGCTCGTATTGCTTCCTTTGGTCAATTAGTGCGTAAAGCAGTAGGTACCGGTTTAATATTGGAATGTTTAGCTGTTGGAAATCCTACACCTCGAGCAAGATGGCTGACAAGAGATAGACCAGTAACATTTAGTCCTTTTTATGAAGTGACAAATGAAGGAAATTTAAAAATACACCGAGTTGAAGGTAGCTTATCCGGAAATTACACATGTACAGCGAACAATCTTTTTGGTAGTGATGAAATACAATATCAAGTAATTGCAATGAAACCACCAGCATCACCACAAATCATTGTACAATATGCTTCAGCCGATAGTATACGTGTTAGTTGGGATCCACCCGATGATGGGGGTGCACCATTGCAGGGCTATTCCATATCATATCGTGTGGCTGGTGAGACTTGGTCTCAAACGGAATTGATGCCTGAAAATAATGCCTACACTATAACAGGTTTGAAGTGTGGCAATCAGTATATCATTAAAATGTCGGCACACAATATTGTGGGCGATGGTGTGTCGAGTGAGGAAATAAATGTCTGGACAAAGGGTAAAGCCTCGCAGGCTCCCAACAGCAATGAACTAATTGCAACAAATGCATCATGCGTTAATTTGAAATTGTCAGCCTGGAATAATGGCGGTTGTCCAATTCATCATTTCTCTATTGAACATCGTCCTCTGGGTGACATCCGTTGGACGGTTGTAACATCTGACATTTCCAATGCAGAGGAGAATCGCGAAAATTTAATATTTTGTGATTTTCTACCGGCAAAATGGTATCAATTGCGCATTTCAGCCACAAATGATGCTGGAAAAACAACCGAACACTATCATTTTGCCACAACGAATATTGATGGTGTAACAATACCACCACCCTCTGTCTTTCCCTCCGAAAACGACTTGATGAACAATCTAATAAATGCAACAAATCCAACAAATGGTGATTGGTTATCGACATTAATTGTTATCGTTATAATAACGGTAGCGATAATAACGATAGCCTTAACAATTAAACATCGTCGCACACTGTGTGGCCCCATGACTGAGGGTTATGAATCCAGAACATTACCAGGCGACTACAAAGAAGACCATGACAATCGTCGTAATCAGCAAGTGTATAGTGCTTCACCCGTAAAAACCGTGGACAAAGGAAATGAATCAGAAATGTATGAGATTTCGCCATATGCCACGTTTAGCGTAAATGGTGGCCGGACGGGAGCACCCGCTAAAACTCCAACACGCGGTGTTGCTGCCTCACCCATGGACTACACAATGCAATTTAAAACATTTGGCCATCCGGAAGGAGAAAATCTCAATGCCACTGCATATCCATTACTGCCATCTTCAGGATTTGGTCATGTCAAATCGAAATCATCGTGGCATAAGCAACGCTACTACAACACAGATGATGAATCGACTTTAAGTAAATCAATGACTATGGCTATTGGCTCCCAGTCGGGTCATATGAAAAAATCATCACGTAACGATAATGGCCGTAGTGGCAATAAAAGCAATAGTAGTAGTAGCGGTGGTGGTGGAGGTGGTAGCAGTGGTGTTGGTAGTGGTGGCAATAATGGCGTAGGCCATTGTGAATCAGAATCTGATACGAGTATTAGTCCTAGTACTGAATTTTCAAATATGCCTACTTATAGAGTTCCTTGTAAGTCACGCAACAGTGATGGTCGTAGTGGAGTAGATATGTTTCGTCCTGACTCCTCGACGGAATCGAATAATGATCAATCATCTCCTGTGGATAGACGCCTAAATGGCCAGAGATATGGCAAAGATAATGTCGGTTCTACTTCTTCGGCCGATAAGCGTGCCAATCGCAATCGTAAACATCAACAGCAGCAGCAAATAAACGCCAAGGATTCTTTGGAACGCCGTTTGTGTCCTGGTAGTAACAACAGCTTAGACAGTGAGGTTAATAATTCGGAAACTTCAGCCTCAATAGCAGCAACAATCGCTGCTATGACCGGTGCTAATAATATGGGTTTTCGACCACCATCGGGATTTATCGATTCTCGGGAGTTCAGTGAAGCTGAATGTGATCATGAGCAACGAGCATTAGACTTGGAAGTGCAACGAGTAATGGAAAATAAAGATGGTCAATTGAGTAAGGTGGATAGAGAGGAATTAACCTCACTGTTGGCAAGATATCATGAGAAAAAGGAACAGGAACGTCAAGAATTTACCATACATGTTTAG	MSALVTVTKAKAFVCLTSLSLLEITLVTTILLLPPPVVKATSGLRVPTFIQEPPSRLLFSNDTGTQVSCTAHGNPPPVVSWVLSDGTMATQVPGLRKISGNGTLYFPPFLAQYYRSDVHETMYRCRVTNEAGTILSRNVHVQAVVRRQFHVHVENTEVYLGNSALIKCAIPDYVRTYVKVASWQRGEEILLPDLSDVAGRYVVLSASGDLYVRSIRSEDALVKYSCLVTNTLNGDRQRSEAVTLQVKELSKNLAPRTTQKPVMDIHVERGNDVHLPCNIQGNPFPIFTWYRVSDSSALYPIPSSQRVILSRTLLLIKNADERDAGKWVCQASNQFGEQRIEIRLFVNSYVSVHILPQVQIVNSGGTAIFNCSTTGSAIDNIEWLHNGKPLQEDNILTTGRDNLRFLAKTSLVVHNVGRRDRGVYQCLVGNQKSSAQAMAELKLGDTVPELIYTFIEQNVRPGPLISLKCSASGSPPPQFSWLLDSQPIMDVSLHHRFAIGQFVDMSGDVISHLNISHVRPDDGGLYKCIATNTMGNVEHSARLNVYGPPYVRAIGPIKAVAGEDIKVHCPFAGYPIEQIRWEKGHHELATNNHYTLGPVQQGGYLVIKNVEPNRDQGMYTCIVKSRTGEEARRDMQLNVNSPPVIEPFKFPKNLQEGGRAQITCAVSSGDMPIYFSWKKDDMSLPSSLQITEKKEEFYSLLVFKDISAKHSGKYTCYASNAAAKVNYTAELQVRVAPRWYLEPMDTAIMLGNTISINCEAEGYPIPTITWFKGQGKLNKDFKPLNMRNHSLVLNLATDIDEGYYMCQATNDIGPGLKKIIRINVNEPARFEQTSRNISSRRNDAVTLDCHAKGDEPISIAWTHNNARIDLNNFRFSIAEMKTEKGVDSQLTISRSDRHDSGIYKCIAENPYGRAEHVIYLAVQERPDTPSNLEVFEVGSRTVKLSWRRPFDGNSPVLSYLVQYQPLKYLQSHAALGIAGSDWNGQNIINVTLPSTSISKSYDSDLRESAIVAGLTPATTFLIRMQAINEIERSSYTEPIVLKTQEEAPTEAPSNVQVQTGGESELIVTWQIPPRESWNGELIGYTVNCSEEKQNINYISVVNNSLKSVIVSGWATTKATIRGLRKYTRYAVTVRALNSFGSGPWSTPIFGTTAEGVPEAAPQHVNCTALSSQSLKISWLEPPLQFHGGIIQGYKILYRPIVNQIDFPAKLEIKRTSNLETFLHTLHKATNYSIRVLAYTATGDGIASQPLYCQTEDDVPDAPASIKAAALTADSILISWLPPRNRNGIITHYTVYSREAGRKGQAKSHMVRVDESGYPVTYEARGLAENQMYEFWVSASTSVGEGEPTSVVAQATNTRAPARIASFGQLVRKAVGTGLILECLAVGNPTPRARWLTRDRPVTFSPFYEVTNEGNLKIHRVEGSLSGNYTCTANNLFGSDEIQYQVIAMKPPASPQIIVQYASADSIRVSWDPPDDGGAPLQGYSISYRVAGETWSQTELMPENNAYTITGLKCGNQYIIKMSAHNIVGDGVSSEEINVWTKGKASQAPNSNELIATNASCVNLKLSAWNNGGCPIHHFSIEHRPLGDIRWTVVTSDISNAEENRENLIFCDFLPAKWYQLRISATNDAGKTTEHYHFATTNIDGVTIPPPSVFPSENDLMNNLINATNPTNGDWLSTLIVIVIITVAIITIALTIKHRRTLCGPMTEGYESRTLPGDYKEDHDNRRNQQVYSASPVKTVDKGNESEMYEISPYATFSVNGGRTGAPAKTPTRGVAASPMDYTMQFKTFGHPEGENLNATAYPLLPSSGFGHVKSKSSWHKQRYYNTDDESTLSKSMTMAIGSQSGHMKKSSRNDNGRSGNKSNSSSSGGGGGGSSGVGSGGNNGVGHCESESDTSISPSTEFSNMPTYRVPCKSRNSDGRSGVDMFRPDSSTESNNDQSSPVDRRLNGQRYGKDNVGSTSSADKRANRNRKHQQQQQINAKDSLERRLCPGSNNSLDSEVNNSETSASIAATIAAMTGANNMGFRPPSGFIDSREFSEAECDHEQRALDLEVQRVMENKDGQLSKVDREELTSLLARYHEKKEQERQEFTIHV
LOC111683580	NC_060952	XP_046804933.1	ras-like GTP-binding protein RhoL isoform X2	375.5	13.47	18.47	17.23	ATGTCGAATAGTGTGCGTCCTTTAAAGATCACCATAGTTGGTGATGGTATGGTGGGAAAGACTTGTATGCTAATCACCTATACACAAAATGAATTTCCTGAAGAATATATACCCACGGTTTTCGATAATCATGCCTGCACCATAAGTGTTGACGACAAGGAATACAGTCTAACGTTGTGGGATACAGCGGGTCAGGAGGATTATGAACGTTTAAGACCTTTAAGTTATCCAAATACCAGTTGTTTTCTCTTGTGCTATTCCATCAGTAGTCGAGCTTCCTTTGAAAACATCAAAAGTAAATGGTGGCCCGAAATTCGTCATTATTCCAACAATGTGCCCGTCGTTTTGGTCGGTACTAAATTGGATTTGCGTATAGCAAATTCTGAAAAATTCGTAACAACAGCCGAAGGACGTCGTTTGAAAAAAGAGATACATGCCCATTCTCTGGTCGAGTGTTCGGCCAAGAAAAAACTTAATCTACAAAACGTATTCGAAGAGGCGGTAAGAGCTGTAGAAAAGAAACCTAAAAGTAAGCCACAATGTAGAATTCTTTAG	MSNSVRPLKITIVGDGMVGKTCMLITYTQNEFPEEYIPTVFDNHACTISVDDKEYSLTLWDTAGQEDYERLRPLSYPNTSCFLLCYSISSRASFENIKSKWWPEIRHYSNNVPVVLVGTKLDLRIANSEKFVTTAEGRRLKKEIHAHSLVECSAKKKLNLQNVFEEAVRAVEKKPKSKPQCRIL
LOC111683580	NC_060952	XP_046804932.1	ras-like GTP-binding protein RhoL isoform X1	400.5	13.22	18.62	16.91	ATGTGCAGCAATATGTTGAAAGGAAAACCACAAAAAAAGTCACAAATCATGTCGAATAGTGTGCGTCCTTTAAAGATCACCATAGTTGGTGATGGTATGGTGGGAAAGACTTGTATGCTAATCACCTATACACAAAATGAATTTCCTGAAGAATATATACCCACGGTTTTCGATAATCATGCCTGCACCATAAGTGTTGACGACAAGGAATACAGTCTAACGTTGTGGGATACAGCGGGTCAGGAGGATTATGAACGTTTAAGACCTTTAAGTTATCCAAATACCAGTTGTTTTCTCTTGTGCTATTCCATCAGTAGTCGAGCTTCCTTTGAAAACATCAAAAGTAAATGGTGGCCCGAAATTCGTCATTATTCCAACAATGTGCCCGTCGTTTTGGTCGGTACTAAATTGGATTTGCGTATAGCAAATTCTGAAAAATTCGTAACAACAGCCGAAGGACGTCGTTTGAAAAAAGAGATACATGCCCATTCTCTGGTCGAGTGTTCGGCCAAGAAAAAACTTAATCTACAAAACGTATTCGAAGAGGCGGTAAGAGCTGTAGAAAAGAAACCTAAAAGTAAGCCACAATGTAGAATTCTTTAG	MCSNMLKGKPQKKSQIMSNSVRPLKITIVGDGMVGKTCMLITYTQNEFPEEYIPTVFDNHACTISVDDKEYSLTLWDTAGQEDYERLRPLSYPNTSCFLLCYSISSRASFENIKSKWWPEIRHYSNNVPVVLVGTKLDLRIANSEKFVTTAEGRRLKKEIHAHSLVECSAKKKLNLQNVFEEAVRAVEKKPKSKPQCRIL
LOC111682921	NC_060950	XP_046804931.1	diacylglycerol O-acyltransferase 1	5355	98.7	151.97	126.27	ATGACTACAAAAGAACCGAATGGACGCGTGGGGATGATTAAAAAACTACGGCGTTCAGCATCGGCCAGTGAACATAATTTGAGTGAATTGCGTAATCGTAAATCAACACAAAATCTATTCGATCAACATGGTACACCGATTGATCTTAAACAATTTCGTAAAGTTTTGGACAAAGAAGACAATAATGGCGGCAATACAGAGAAAAAGTCTAGATATCGTAGGACACAGAGTGTAACACGTGCTGAAGAAATAACAACCAAAGAAGAAAAACAACGTAAAGAACAACCCGATAAACCCTGCCATCGACCCAGAGATTCTTTATTCTCATGGAGTTCTGGTTTTAGCAATTTTACCGGTTTAGTTAATTGGGGTTTCCTGTTATTAACTATAGGAGGTTTTAGACTGTGTTTAGAAAATTTATTAAAATATGGCATTAGAATCAATCCTCTTGAATGGTATTTCTTTTTAAGTGGCCGTAATGAAGGCGAAGGACATGCATCCTTATTTTTAATTTCATATTCTATTATTCATTTATCAATTTGTTTGATGGTCGAAAAAGGATTGGCAATGCTACCAAATCATTTAGTTTGGTTGTGCTTTTTCTATTTAGCCTTTCATTCCTTCTTAAATGCCATGGGTGAAATATTACACTTTGCTGATCGTAATTACTATAATGATTGGTGGAATGCCAATAATATTGATACATTCTGGAGAACTTGGAATATGCCGGTACACAGATGGTGTGTAAGACACTTATATATTCCTGTCGTACAAATGGGCTATTCTTCAAGACAAGCTTCCACTATTGTTTTTCTGATTAGTGCATTTTTCCACGAATATTTGGTATCTGTTCCTTTGCAAACCTACAAAATTTGGGCTTTCCTTGGTATGATGGGTCAAATACCCCTATCAGCCATCTCGAAATCAGTTGAGCGTTCATTGGGTCCACGTATGGGTAATATTATTGTATGGGCTTCTATAATACTCGGCCAACCGTTATGCATTATGATGTATTATCATGACTACGTTATAACTCATTTTAAAGATGCTTTAAATAGTACCGTTTATAAAGAACTCTAA	MTTKEPNGRVGMIKKLRRSASASEHNLSELRNRKSTQNLFDQHGTPIDLKQFRKVLDKEDNNGGNTEKKSRYRRTQSVTRAEEITTKEEKQRKEQPDKPCHRPRDSLFSWSSGFSNFTGLVNWGFLLLTIGGFRLCLENLLKYGIRINPLEWYFFLSGRNEGEGHASLFLISYSIIHLSICLMVEKGLAMLPNHLVWLCFFYLAFHSFLNAMGEILHFADRNYYNDWWNANNIDTFWRTWNMPVHRWCVRHLYIPVVQMGYSSRQASTIVFLISAFFHEYLVSVPLQTYKIWAFLGMMGQIPLSAISKSVERSLGPRMGNIIVWASIILGQPLCIMMYYHDYVITHFKDALNSTVYKEL
LOC111681176	NC_060952	XP_046804930.1	endophilin-A	246.75	4.4	5.01	5.63	ATGGCCTTTGCCGGATTAAAGAAACAAATTAACAAAGCCAATCAGTATGTAACGGAGAAAATGGGTGGTGCCGAGGGCACCCGGTTAGATGTCGATTTCATGGAGATGGAACGCAAGACAGATGTAACCGTCGAACTGGTGGAGGAGTTGCAAGTGAAGACAAAAGAATTTCTTCAGCCAAATCCCACGGCCAGGGCGAAGATGGCAGCCGTCAAGGGTATTTCGAAATTGTCTGGCCAAGCAAAATCGAATACGTATCCTCAGCCTGAAGGTCTTTTGGCTGATTGTATGTTAACTTACGGCAAAAAGTTGGGTGAAGACAATAGTGTTTTTGCGCAAGCGCTAGTTGAGTTTGGCGAAGCGCTGCGTCAAATGGCTGATGTTAAGTACTCATTGGATGACAATATTAAGCAAAACTTTTTGGAGCCACTTCACCATCTGCAAATGAAAGACCTCAAGGAGGTCATGCACCATCGCAAGAAGTTGCAAGGACGACGACTCGACTTCGATTGCAAACGTCGCCAGAAGGCAAAAGATGATGAAATACGTGGGGCCGAGGAAAAGTTCGAGGAATCGTTGCATCTTGCCCAAATGGGCATGTTCAACTTGCTCGAGAATGATACCGAGCAGGTTTCGCAACTCTGCACTTTCGCCGAGGCTCTCTACGAATTCCACTCGCAATGCGCAGATATTTTGCGTGGCCTTCAGGAGACGTTAGCTGAGAAGCGTGAAGAAGCCGAGTCGCGTCCCAAACCGGAGTTTGTGCCCAAATCCCTACTCGATTTGAATTTGGATGGTATGGGCAATGACACGGAGAGCTCGGGCACACCATCCCATCATAGGGTTACTGGTGCGTCTCCGCTGCCATCGCCCATGCGTTCGCCTGCTAAATCGATGGCCACTACACCGTCACGCCAGCAGATGCAGCCCTATTGCCAGGCTTTGTACGATTTCGAGCCGCAAAACCCCGGCGAATTGGGCTTTAAAGAAAATGAAATTATCACTCTGCTGAATCGCGTCGACGACAATTGGTTTGAGGGCTCACTCAACGGTCGCACTGGCTATTTCCCACAATCGTATGTGCAGGTGGTGGTTCCCCTACCTAATGGCAATTAA	MAFAGLKKQINKANQYVTEKMGGAEGTRLDVDFMEMERKTDVTVELVEELQVKTKEFLQPNPTARAKMAAVKGISKLSGQAKSNTYPQPEGLLADCMLTYGKKLGEDNSVFAQALVEFGEALRQMADVKYSLDDNIKQNFLEPLHHLQMKDLKEVMHHRKKLQGRRLDFDCKRRQKAKDDEIRGAEEKFEESLHLAQMGMFNLLENDTEQVSQLCTFAEALYEFHSQCADILRGLQETLAEKREEAESRPKPEFVPKSLLDLNLDGMGNDTESSGTPSHHRVTGASPLPSPMRSPAKSMATTPSRQQMQPYCQALYDFEPQNPGELGFKENEIITLLNRVDDNWFEGSLNGRTGYFPQSYVQVVVPLPNGN
LOC111681176	NC_060952	XP_046804929.1	endophilin-A	246.75	4.4	5.01	5.63	ATGGCCTTTGCCGGATTAAAGAAACAAATTAACAAAGCCAATCAGTATGTAACGGAGAAAATGGGTGGTGCCGAGGGCACCCGGTTAGATGTCGATTTCATGGAGATGGAACGCAAGACAGATGTAACCGTCGAACTGGTGGAGGAGTTGCAAGTGAAGACAAAAGAATTTCTTCAGCCAAATCCCACGGCCAGGGCGAAGATGGCAGCCGTCAAGGGTATTTCGAAATTGTCTGGCCAAGCAAAATCGAATACGTATCCTCAGCCTGAAGGTCTTTTGGCTGATTGTATGTTAACTTACGGCAAAAAGTTGGGTGAAGACAATAGTGTTTTTGCGCAAGCGCTAGTTGAGTTTGGCGAAGCGCTGCGTCAAATGGCTGATGTTAAGTACTCATTGGATGACAATATTAAGCAAAACTTTTTGGAGCCACTTCACCATCTGCAAATGAAAGACCTCAAGGAGGTCATGCACCATCGCAAGAAGTTGCAAGGACGACGACTCGACTTCGATTGCAAACGTCGCCAGAAGGCAAAAGATGATGAAATACGTGGGGCCGAGGAAAAGTTCGAGGAATCGTTGCATCTTGCCCAAATGGGCATGTTCAACTTGCTCGAGAATGATACCGAGCAGGTTTCGCAACTCTGCACTTTCGCCGAGGCTCTCTACGAATTCCACTCGCAATGCGCAGATATTTTGCGTGGCCTTCAGGAGACGTTAGCTGAGAAGCGTGAAGAAGCCGAGTCGCGTCCCAAACCGGAGTTTGTGCCCAAATCCCTACTCGATTTGAATTTGGATGGTATGGGCAATGACACGGAGAGCTCGGGCACACCATCCCATCATAGGGTTACTGGTGCGTCTCCGCTGCCATCGCCCATGCGTTCGCCTGCTAAATCGATGGCCACTACACCGTCACGCCAGCAGATGCAGCCCTATTGCCAGGCTTTGTACGATTTCGAGCCGCAAAACCCCGGCGAATTGGGCTTTAAAGAAAATGAAATTATCACTCTGCTGAATCGCGTCGACGACAATTGGTTTGAGGGCTCACTCAACGGTCGCACTGGCTATTTCCCACAATCGTATGTGCAGGTGGTGGTTCCCCTACCTAATGGCAATTAA	MAFAGLKKQINKANQYVTEKMGGAEGTRLDVDFMEMERKTDVTVELVEELQVKTKEFLQPNPTARAKMAAVKGISKLSGQAKSNTYPQPEGLLADCMLTYGKKLGEDNSVFAQALVEFGEALRQMADVKYSLDDNIKQNFLEPLHHLQMKDLKEVMHHRKKLQGRRLDFDCKRRQKAKDDEIRGAEEKFEESLHLAQMGMFNLLENDTEQVSQLCTFAEALYEFHSQCADILRGLQETLAEKREEAESRPKPEFVPKSLLDLNLDGMGNDTESSGTPSHHRVTGASPLPSPMRSPAKSMATTPSRQQMQPYCQALYDFEPQNPGELGFKENEIITLLNRVDDNWFEGSLNGRTGYFPQSYVQVVVPLPNGN
LOC111684951	NC_060952	XP_046804928.1	PP2C-like domain-containing protein CG9801	266	2.15	2.52	2.75	ATGCCATCTTTAAGACAAAAGGTCACAACCTATTTTCGTCAATTAAGTTTTATAGCTGAACCTCGTGATGGTCCCAAGAGTCCGCGTAAAACAGATGAAGATGGAAATTTTATAATCAAATATTTAGAGGGCCGCATGGATCGCATTTTCACCAACGGCCCCGAAGTCTATAATGGTCAAAATCCTACCGATTTGCCCGACTACCCAATTGCCACCTATCCCACAGGACCGAATACGATAACGGCAGCCTGCACGGGACCCGATGATGGCTTGACTGGTATTAAAAGATCTAAATTGCATTTGAGTGCTAGTTATGCAGATGATATAGATTTCATCGACACCATACAAGAGTCCGATTGTTTTGAGGTGCGCAAAAGTATTAATCCCACCAACAATCGCAATCACAATAGATTTCAACGATACGGTAGCGGACGACGTCTTAGTAATGGAGCCAGCACTAGCCAAAATGACCAGAATGCGAATAAAACTAATGGTATAACGACAGGTGGTATGCGTTCACGTAAGAACTCAAAGACGGGTATAGCTAACTTATCACAGAATCAAAATCAAACCAAAGACGTAACTTTAGGTGGCGGAGGAGGAGCTGGAGGGGTAAGCGGTAAGACTCAACAAAAAAATGAAGAAAACCTAAGTAAATCAACTACTATAGTGGTTAGTATGGTGGCTACTAGCAAATCAACTGCAGTTAACACAACCACTGCCGCCGATATGAAAACAGATGCTGCCAATGATCAAAATAATAAAAATCTTTTAAATACAAAGACTGAGAGTAATAACACGGCAAATTCAAAGTTAAAAGAAAGTGGGGACCCTAAAACGGAGTTGGGTACCGTTAAAATTCTGGAGGGTACTACGGAACGTTTACTGCGCGAGGCAGTTTCAAATCAGTCCACAGTACATGATGTGGACGATTCTATAGCGGGTGTTAGTAATTGGAAAATGGAGTGTGATTCAGCTTATGGCATTTCGGTTTCGTTGTATGAAAACAATATGTTAACCAAAGAACCCATGGGCAATCCCATAGCCGATTGTTATGGTATGGTGGTGAGAGGCAATGCAGCTGCTATGGCTTTAGCGGATGGTGTTAATTGGGGTGATGGTGCTCGTTTGGCGGCCCGATCAGCGGTGCATGGCTGTTTAGATTATTTGGATCGTGCCATATTTGGTTTGGCTCATGAGTGCATGGCCACCTCCACGCAGGAGGTCTTCATAAGTCTATTGCGTAGTCTTTGGGAAGGTCATGGTTGTATATTGGAAGTTGGTGGTGCTTTAAGTACATTAACAATAGCCGTAGTTTTACCTTTAGCCAAAGAGAGTGGAGGAGATGAAAATGGTGTGGATATGGAGGGAGAACAGAGTGAAAAATATGTAGTGTGTGCCTGTAATGTGGGTGATTCGTTGGGATATGTATACTCCAAAAAACATGGCGTTAGAGAGTTTACTTTGGCTTCACATGATATTACCTCTATGCGTGATATGCGCGATGCTTTGGGAGCTTTGGGCCCAGCCGATGGCAATAAACCTGAATTGAGCAATCTTACCTTGTCCATGACAATTATAGATCGTGGTGATATAGTGTTTTTAACTTCTGACGGTGTTAGTGATAATTTTGATCCGGTGGTGGGTAAATTTGCTGAAGCCTGGACACCTGATGTCAAATTGATGCCAACAACTACCTCGCCACCACAACGAAGTGGCAGTGTTTTGGCTCCTAAACGTCAAAATAAAAGCGCCTCTGCTATATATGCACGTTTACATGGTTCTTCGAATCCTACAAGTCCCGTGCCACCCGTAAGACCTCCAAGGTCGAAAAAATCCTCTTCACCCGAAAATCCAGCAGCACCAAGTCGTCCTAAATACATGAGATCCCAGACAGTTATAGAACCAAGAAGACTTTCATCGGGTGCCGCCAATGTGGGCCACATCACCTATAATTATAAACCCAAAATACCTAAATCCTTAACTGGTTTACCTCTGGTAACAGGACCTCAAAGACATGCTCTTACACTACATCGTTTAGAAGATCTTTTGAGTTATGGCATCAATGGCACTTTCTCACCTTGTTCCTCGGCCCGACGCCTATGCCACTTGCTCATTGATTTTGTGCGCATGATTACCTCTGCGAGACGTAAGACATTGGAACAAAGAGAATTATTTTACAAATTATCTACTGGACCTGATGGCATTAAGCGCGAGGTCGAATTGAACCGTATGCAACATAGAGCGGCACGTAAACGTGTTATAGACAGTGCTGCTTTTGGGGCTTTACCGGGTAAATTGGATCATGCTACTGTAGTGGCCTATACAGTGGGCAGTGGTGGACGCACTCAAAGTAAAAGTAATCAACACACTCCTCAGATATCCTTAACAACCGAAAGGCAACTGTCTAACGATGATGCAGCGTTGCAATCAAAAGAGTTTCAGGAAACAAACTTTTGA	MPSLRQKVTTYFRQLSFIAEPRDGPKSPRKTDEDGNFIIKYLEGRMDRIFTNGPEVYNGQNPTDLPDYPIATYPTGPNTITAACTGPDDGLTGIKRSKLHLSASYADDIDFIDTIQESDCFEVRKSINPTNNRNHNRFQRYGSGRRLSNGASTSQNDQNANKTNGITTGGMRSRKNSKTGIANLSQNQNQTKDVTLGGGGGAGGVSGKTQQKNEENLSKSTTIVVSMVATSKSTAVNTTTAADMKTDAANDQNNKNLLNTKTESNNTANSKLKESGDPKTELGTVKILEGTTERLLREAVSNQSTVHDVDDSIAGVSNWKMECDSAYGISVSLYENNMLTKEPMGNPIADCYGMVVRGNAAAMALADGVNWGDGARLAARSAVHGCLDYLDRAIFGLAHECMATSTQEVFISLLRSLWEGHGCILEVGGALSTLTIAVVLPLAKESGGDENGVDMEGEQSEKYVVCACNVGDSLGYVYSKKHGVREFTLASHDITSMRDMRDALGALGPADGNKPELSNLTLSMTIIDRGDIVFLTSDGVSDNFDPVVGKFAEAWTPDVKLMPTTTSPPQRSGSVLAPKRQNKSASAIYARLHGSSNPTSPVPPVRPPRSKKSSSPENPAAPSRPKYMRSQTVIEPRRLSSGAANVGHITYNYKPKIPKSLTGLPLVTGPQRHALTLHRLEDLLSYGINGTFSPCSSARRLCHLLIDFVRMITSARRKTLEQRELFYKLSTGPDGIKREVELNRMQHRAARKRVIDSAAFGALPGKLDHATVVAYTVGSGGRTQSKSNQHTPQISLTTERQLSNDDAALQSKEFQETNF
LOC111680579	NC_060952	XP_046804927.1	YTH domain-containing family protein	1969	16.99	22.72	21.73	ATGTCATCAGGCGTGTCAGATCAGATGAAAGTACCCGGAAATACAGCAAAAAATGTTGAGGAGCGCAATATACCATGGAGCCAGCAAGTGGATGAAGCAGCTTCTTATGAAAATTTAGCTTCTCCGATTAACGAAGAAAATTCCTCTGCTGCCAATCAAAGCTCCTCTTCTATGCAGTTTCAATATCCACCGTTCAATGCAAAAGAGAATCAAAGCAACACTGCACCATGGGGCAATTATAAATCTCGCAAATCAAGCACTCAATCTTCAACATCTAATTATGACAACAATAAGAAATATAATAAGCCTGCTTTTTACAATAACTCAAAAAGAGATGATTATCAACCCAATGCTTGGGGTACTAATAATTCCCGTAGATCCGATAATGTATCAGGAAATTATAACAGGGCGAGACATGAGGAAAGTGGTCGATACGATAACTACAATTCCGAGAAATTGGACAATAGACCTAGCGCAAATAATGCGCCAGATGAGAAGAAAACAAGCGCAGCACCAGCTGCTGCAGCACCTAAAAAGACTACTTGGGCTTCAATAGCTTCACAACCTGCTAAGCTCACATCAAGAACTACACTTACAACTTCCAGCCACAAAAAGAAGGGTCCTGGCATGCCACCTCCACCAATGGTGCCAGGGAAACACAATTTGGACGTGAATACTTGGGATTTGCCAAACAATAATCCGCCTCCTGTGCCGTCGCCTCCACCTCCTATTGACTTGGGATCAAATGAAATCAATTCCGATTTTTCACCAGGAATAGGCTCTGATTTTGATTTGGGAAGTCGTCCTGATAACAACAGTGGTCATAATAAAGGCCAAGACGTACTTCGAGATGAAAACAATAAACAAAATTATAACAGTAATTTTGGCCGTGTACGAAGCTCACCAAACGGTCATTCGCGCAAAAATTGGTCAACACAACATCCCTTGTATCAGGGTGGACGACAGCCAAGCGGTGGATCTTCTTCTGGTCCCATACGTCGTGGTGAGGCTCCCTCTAGCGTAGGAGAGAGTGGAATAAGCGGCGGCGGTGGAGGTAGTGGTGGTGGTAACGTCTCAAGCGCCGGTCGCTATGGGGATCGTAGGAACAATTACGCATCTTCCAGGCATGAACACGACAGTGGATCTTTTGACTACCGCGAAGAAAGCACTACTAGAAGTGTAGAGGCAATTGACAGAGCTGCTGCTGTTGAATCACCACAAGCGGTCTTAGAGGAACTTCGCGATAAAAACAATTATAATCCGGCTGAAATTGATTTAGATCGAGCCACATCGGCCAGGTTCTTTGTTATTAAGTCGTACTCAGAAGTTGATGTACATCGCAGCATAAAGTATGAAATCTGGTGCTCAACTGATCACGGAAACAAGAGACTTGATGATGCCTTTAAAGAACGCAGCAAGGATGGGGGCAACATTCTGCTCTTTTTTTCTGTAAATGGTTCAGGTCATTTCTGCGGTATGGCTCAAATGATGACTTCGGTGGATTACAACTCAACGTCTAGCGTTTGGTCGCAAGACAAATGGAGAGGCAAGTTTAAAGTTAAGTGGATATATGTCAAAGATGTGCCCAACAAAGAGCTGCGCCACATAACTCTCGAAAATAACGAAAACAAGCCTGTAACAAATTCTCGCGACACACAGGAAGTTCCCCATGCAAAGGGTATTGAGGTCTTACAAATTCTACATACGTTTAAACATAAGACCTCCATATTTGACGACTTTTACCACTACGAAAAGAAGCAAGAAGAGGAAATGTCTTCAAAGAAACCTCCTGGTGGCTATGATGGCGGCCCCCCTACAACTATTGGTCGTAATTTCAACATGCGCCAAAACGACGATAGAGAACGCGATCGTGATCGGGAACGTGACCGTGACCGAGATGGTCGTGCTCTTGGTAGTGGCGGAGGTGTTCAAAAATATTTCGGGGAAAGTTCTTCATTTCGGAGTGAGAGAAATAACTCCTATCGCGGTGGTTATAATACATACAATGATCACCGTCGTTTTGATAGTCACCGAAGTGGTGATCGTGGAGATTTTAGAGACACAGATGCCGATCGAGAGAACAATGAACAATACAATAATTCAAGCCGACACATGTCGAAATACGATTATAATCGTGGGCGAGGTGGAGACGAGCGAGCGCTGCCAAAACACAATAATCGGGAGCGGGACTTTCCGGATGAACAGCACATTAAAAGCGAGTCGTCACGCATTCGCTCTGGACCAAGAGAAACTCAAAAAGACAACGAATATCCCAACTCAGACCGCATTCGGGGCACTGACTACTGA	MSSGVSDQMKVPGNTAKNVEERNIPWSQQVDEAASYENLASPINEENSSAANQSSSSMQFQYPPFNAKENQSNTAPWGNYKSRKSSTQSSTSNYDNNKKYNKPAFYNNSKRDDYQPNAWGTNNSRRSDNVSGNYNRARHEESGRYDNYNSEKLDNRPSANNAPDEKKTSAAPAAAAPKKTTWASIASQPAKLTSRTTLTTSSHKKKGPGMPPPPMVPGKHNLDVNTWDLPNNNPPPVPSPPPPIDLGSNEINSDFSPGIGSDFDLGSRPDNNSGHNKGQDVLRDENNKQNYNSNFGRVRSSPNGHSRKNWSTQHPLYQGGRQPSGGSSSGPIRRGEAPSSVGESGISGGGGGSGGGNVSSAGRYGDRRNNYASSRHEHDSGSFDYREESTTRSVEAIDRAAAVESPQAVLEELRDKNNYNPAEIDLDRATSARFFVIKSYSEVDVHRSIKYEIWCSTDHGNKRLDDAFKERSKDGGNILLFFSVNGSGHFCGMAQMMTSVDYNSTSSVWSQDKWRGKFKVKWIYVKDVPNKELRHITLENNENKPVTNSRDTQEVPHAKGIEVLQILHTFKHKTSIFDDFYHYEKKQEEEMSSKKPPGGYDGGPPTTIGRNFNMRQNDDRERDRDRERDRDRDGRALGSGGGVQKYFGESSSFRSERNNSYRGGYNTYNDHRRFDSHRSGDRGDFRDTDADRENNEQYNNSSRHMSKYDYNRGRGGDERALPKHNNRERDFPDEQHIKSESSRIRSGPRETQKDNEYPNSDRIRGTDY
LOC111674746	NC_060952	XP_046804926.1	zinc finger protein 678 isoform X2	524.5	5.9	6.71	7.55	ATGCATCTCAATCATGCTACAGCTGTAAGTGCGGCCGCCATGGTCAACTATCAACACTATGCACCGGCACAAATTACCACTTCGCACGGCGTGACCACATCCTCTGGTCAACAGCAAACAACAATATCTGCAGCTGGCCTGCAGCAAGCACCCTTTACGCTGCATCAATTAACAGCGGTACAAGCCATACAACATCCCACACATCAAGCCATGCTACATCCTCAACACCCATTGGTTCATTTACTGGACATTTCAACAACGGCGGCAGCTTCCTCATCGCTTAACAATAATCCTGCACCCATCACTCCGATGCCAGTGACAAAAATCGAAATGCCCGAAGAGATTGTTGAACCGATAATCGACGATCCACGCAAAAAGAAACAGTGCCACATTTGTAAAAACAAATTTCGCCAGTTGACCACACTGCGAAATCACATGAAGATACACACCGACGAAAGGCCCTACAAGTGTAAACATTGCGACAAAGCCTTTCGTCAGATATCAACTCTTACTAATCATGTCAAGATTCACACTGGCGAGAAACCATTTAAATGCAATATATGTTCAAAGGACTTTCGACAACAATCGACATTAATAAATCACATTAAAACGCATAAGGTTTTTGCTTCACTTGCTGAATCGAATCAAACACCTGCAGCGATACTAAACTATCAGACGCAACAAACGCAGGGTACTTCACGCAAGGGTCATTCAAAAACGATTGTACATTCAGCAGCAGCTGCTGCTGCTCAAGCTCAACTAATACATCAACAACAAATGCAACAGCAGCAGCAGCAACAACAGCAACAAGGACAGGGTACAATTGTAACGTATACGCCACAGCAAAGGCAAAACATAACGAAGAGCCTATATACGGGCAGTTACAATTCCCCGCAGGCCGATGAGCTGGTCAAGCCGTATCAGTGTAAGATCTGTCAGAAACGTTTTCCACAATTAAGTACCCTGCATAATCACGAACGTACGCATATTGATCCAAAACCTTATAAATGCGACACATGCGAAAAGTCATTTAGTCAATTGGCAACATTGGCAAATCATAAGAAGATACATTCGGGTGATAAGCCCTATGCTTGTGCTTATTGTTGCATGACGTTCCGGCAACAGAGCACCCTAAACAATCACATGAAGACACATGCCAATCAAGTGGCCACCATAACAACTAATTCTACAACAGCAGGCACAGGAGGGGGAGGATCAGTTGTACAAGTAGGTAACCACCATCATCCCCACCACCATCAGGCGGGCGGTAATAACATCCCTTTAGCTGCAGCTACCATAATGGTGACACCGACCGCATCAGGACACCTACAAATACAGCCACAAGTTGAACATCATCCCTTGTTACACTTTCTAGACAGCAATACTACCGTCAGCACTCTGAGCACGAAGGAGCAGTTTGCAACGGTAAACAACAACAATACTAATAATAACCACAACAACAACAACACCACAAGTACTGGAGTTGTGCCCCACTGTTTGCGCAACAGTTGTCCAGATCGTCCATTTATGTGCAGTGTCTGCCGTAGGACATTCTCGCAACAGAGCACACTTACAAATCACTTGAAGACCCATACCGGTGAAAAGCCCTATAAATGTAAAATATGCGAGAGTCACTTCAGACAATTGTCCACATTAAATAATCATATGAAAATACATACGGGCGAGAAGCCCTATGCTTGTTCCTATTGTCCTAAACAATTTAGACAAAAAAGTACACTAACAAATCATGTACGTATTCATACTGGCTGA	MHLNHATAVSAAAMVNYQHYAPAQITTSHGVTTSSGQQQTTISAAGLQQAPFTLHQLTAVQAIQHPTHQAMLHPQHPLVHLLDISTTAAASSSLNNNPAPITPMPVTKIEMPEEIVEPIIDDPRKKKQCHICKNKFRQLTTLRNHMKIHTDERPYKCKHCDKAFRQISTLTNHVKIHTGEKPFKCNICSKDFRQQSTLINHIKTHKVFASLAESNQTPAAILNYQTQQTQGTSRKGHSKTIVHSAAAAAAQAQLIHQQQMQQQQQQQQQQGQGTIVTYTPQQRQNITKSLYTGSYNSPQADELVKPYQCKICQKRFPQLSTLHNHERTHIDPKPYKCDTCEKSFSQLATLANHKKIHSGDKPYACAYCCMTFRQQSTLNNHMKTHANQVATITTNSTTAGTGGGGSVVQVGNHHHPHHHQAGGNNIPLAAATIMVTPTASGHLQIQPQVEHHPLLHFLDSNTTVSTLSTKEQFATVNNNNTNNNHNNNNTTSTGVVPHCLRNSCPDRPFMCSVCRRTFSQQSTLTNHLKTHTGEKPYKCKICESHFRQLSTLNNHMKIHTGEKPYACSYCPKQFRQKSTLTNHVRIHTG
LOC111682911	NC_060950	XP_046804925.1	G-box-binding factor	90	0.71	0.79	0.91	ATGGTGCGCAACTTTTCGCCACGCATGGACTATAACAACAATGAATGGCGTCCAGTAGGACGTGGAGATCCCCTAAAAAATGATCCTACATTTGATTATAGTCCTCCCACACTCGATCGTGTTAGATATTGGGCCGATTCGGATAAGGAAAAAGACAAAACGGAAGAGGTATCAGCAGCCTTAGTAGATGCAAAGTTAAAAAAGGCAAATCCGGGTAAAAACGAAATCTTATTATTAGGCGTTACGGGCGACAGAATGCGTGGAGGTGCACCGGTTCAGCAACATGTACCACATATGCTAAAGAATGCTAAGGGTGAAACGCCATTATTACAACCGAAATACACTTCAATAAGACGTTCCTATTATGCTCATCAATTGCCCACCCATTTGATGCCACCACCCATGCAACCAATGCAACCAGCTACACAGCAACATCAGTTACAATCATCCTCTCAAATGCAGCAACATCAACCGCAACAACAGCAGTCACAATCTTCAATGCAGTCACAATCTCAACATCATCAAGTATCAGCAATGCATATGGTAAAACCAGCTCATTCGGAATATCGCCACAACATGCCGGGACATTCTTATATGACCTCATCGCCCATGAGCTCTATGAGTGTTCATTCGAAACCCTATTACATGTCTACTGCCACACAACCTTGGATGCATACCACTAGTTCAGCTTCTAAGGGAGGAGCATCCACTTCCTCCTCTTCCGTTCATTCTCCTTTAATGATGTCTGGCAATTCTCATCGTTATTCACATCCCCAGACACATGATTCTTATCATCAAGAGTCTGTTAACTATGTAACCTATCATAGTCGCCCCAGTCTAACGAGTACACCCTCCATTATGTTGGGCATGAATGTTGCCGGCCATCATGAAATCTATTCTCCCAATTCGATTAGAGGTTCCTCTAGTGGCCATCATAAATCAACATTGTCCAGCTCTAGGAAACCTTGGATACATGATTTATTACAAAAAGAGTTTATCAAACCCGTAAAACCTACACAGAACCCCAACTCCTATCATGTGGATACCATTAAATCTTCACACATGGAGCCACAACAGCATTTCGAACCGGATTATGCGACCACAAGTAATTTAGCTTATCGTCCAACTGTGGCACCCGTCAAAATGACTACCGACTCATTGTTCTCGCACTACAATCAACCGGAGAAACCCCTACGCGGACCCATGTATTTGATTATTGAGGGTCATTCGAAAGTGAAAACTTATGGTAAAGATGAATTAGATCCTCATAAACCGAAAATTGTACCCGTTATACCGAAACGTGAACCGGTGGTAAGAATGGCTGATCCCAATGAAAAGCGGGGTACACCAGAAACTTTCCAGGTTAAACATTTGCATACAAAAACGACTAAACCTATGGAGACTTCAGCTACAAAACCAACAGTAACAAAAGCTACAACTGCAAAACCCGCCGTTACAAAAGCTACAACAACAAAACATGCGGCCACAAAAGCTACTACTGCAAAACCAGCCGTTACAAAAGCTACAACCCCAAAACCACCAACCGCCACAAAAACGACCACTAAGCAACCTGCAGCAGCAATGAAAACTACCACCACTACTACCGTTAAGCCCAAAACTACCATGAAAACCACAACAACTACAAAACCAACCGCTAAAAAAGTAATAACATCTACTACAACCACAACTACAAAACCTTCCAAAATTAGCGTTACAACTACGCCCATCCCAGCAAAACCTAAATTTGAAAAAATTGACAGTAAAGAAGTCAAAAGTTCCGGTAAAGACGAGTTAAAAATGTCTGCCAAACTTACAAATCCCAATGCTTTAGAAGCTCCACAAAAACCCAGTCAAACTTTAATCAACGAACCTCCCACTGCTATGCAAGGATTTTTAAGCTTTTTAGACTCTTCTCTAGATAGCATTTTTAAAGAAGAACCCATGGCCGACAATGATTCTCAAAAGGAAATGGATTCAAATAAAGATACCACAACCAAACTAAAGCCCATAGCAATGAAACCCAGTAGTCCTCAACAAATCGAGGCCAGAGTTAGCACAAAATTGGAAGCTATCAAAGCAGAAGACTATGAGGATTATGTAGATGATAACTATTTCCAAATGACAACCGAGTATATACCACGTGAAACTCGTCAAGTTTTCGACTACGATCAATTACCCGAATCGAGAATAAACCTTAAAGATGATGCCAATTTTGGAGATTTCTTAGAACAAATTGATGATGAAGATGATTTATCGACTTTTAATTTCGACGATGAATACGAAGATGAAGATGAGGAGGAAATTGAGGGTCAAAAGCCTACACAAATAGCTGTAAATTCATCCAATAAACCACACAATCTCATAAAACGTATTGATTCCCTAGTTAGCAGCAGTGTAGAAGATGACTTTGATGATCTTTCCTCTTTAGTTGATGGTGATGACGATGATCTTACCGAAGATGTTTTACCCGATCTGCCAAGAAATCAACCACGACAGCAACAACAACCCCAGGCTAAAAAAGCGTAA	MVRNFSPRMDYNNNEWRPVGRGDPLKNDPTFDYSPPTLDRVRYWADSDKEKDKTEEVSAALVDAKLKKANPGKNEILLLGVTGDRMRGGAPVQQHVPHMLKNAKGETPLLQPKYTSIRRSYYAHQLPTHLMPPPMQPMQPATQQHQLQSSSQMQQHQPQQQQSQSSMQSQSQHHQVSAMHMVKPAHSEYRHNMPGHSYMTSSPMSSMSVHSKPYYMSTATQPWMHTTSSASKGGASTSSSSVHSPLMMSGNSHRYSHPQTHDSYHQESVNYVTYHSRPSLTSTPSIMLGMNVAGHHEIYSPNSIRGSSSGHHKSTLSSSRKPWIHDLLQKEFIKPVKPTQNPNSYHVDTIKSSHMEPQQHFEPDYATTSNLAYRPTVAPVKMTTDSLFSHYNQPEKPLRGPMYLIIEGHSKVKTYGKDELDPHKPKIVPVIPKREPVVRMADPNEKRGTPETFQVKHLHTKTTKPMETSATKPTVTKATTAKPAVTKATTTKHAATKATTAKPAVTKATTPKPPTATKTTTKQPAAAMKTTTTTTVKPKTTMKTTTTTKPTAKKVITSTTTTTTKPSKISVTTTPIPAKPKFEKIDSKEVKSSGKDELKMSAKLTNPNALEAPQKPSQTLINEPPTAMQGFLSFLDSSLDSIFKEEPMADNDSQKEMDSNKDTTTKLKPIAMKPSSPQQIEARVSTKLEAIKAEDYEDYVDDNYFQMTTEYIPRETRQVFDYDQLPESRINLKDDANFGDFLEQIDDEDDLSTFNFDDEYEDEDEEEIEGQKPTQIAVNSSNKPHNLIKRIDSLVSSSVEDDFDDLSSLVDGDDDDLTEDVLPDLPRNQPRQQQQPQAKKA
LOC111674746	NC_060952	XP_046804924.1	zinc finger protein 678 isoform X1	577.5	6.43	7.8	8.23	ATGCATCTCAATCATGCTACAGCTGTAAGTGCGGCCGCCATGGTCAACTATCAACACTATGCACCGGCACAAATTACCACTTCGCACGGCGTGACCACATCCTCTGGTCAACAGCAAACAACAATATCTGCAGCTGGCCTGCAGCAAGCACCCTTTACGCTGCATCAATTAACAGCGGTACAAGCCATACAACATCCCACACATCAAGCCATGCTACATCCTCAACACCCATTGGTTCATTTACTGGACATTTCAACAACGGCGGCAGCTTCCTCATCGCTTAACAATAATCCTGCACCCATCACTCCGATGCCAGTGACAAAAATCGAAATGCCCGAAGAGATTGTTGAACCGATAATCGACGATCCACGCAAAAAGAAACAGTGCCACATTTGTAAAAACAAATTTCGCCAGTTGACCACACTGCGAAATCACATGAAGATACACACCGACGAAAGGCCCTACAAGTGTAAACATTGCGACAAAGCCTTTCGTCAGATATCAACTCTTACTAATCATGTCAAGATTCACACTGGCGAGAAACCATTTAAATGCAATATATGTTCAAAGGACTTTCGACAACAATCGACATTAATAAATCACATTAAAACGCATAAGGTTTTTGCTTCACTTGCTGAATCGAATCAAACACCTGCAGCGATACTAAACTATCAGACGCAACAAACGCAGGGTACTTCACGCAAGGGTCATTCAAAAACGATTGTACATTCAGCAGCAGCTGCTGCTGCTCAAGCTCAACTAATACATCAACAACAAATGCAACAGCAGCAGCAGCAACAACAGCAACAAGGACAGGGTACAATTGTAACGTATACGCCACAGCAAAGGCAAAACATAACGAAGAGCCTATATACGGGCAGTTACAATTCCCCGCAGGCCGATGAGCTGGTCAAGCCGTATCAGTGTAAGATCTGTCAGAAACGTTTTCCACAATTAAGTACCCTGCATAATCACGAACGTACGCATATTGATCCAAAACCTTATAAATGCGACACATGCGAAAAGTCATTTAGTCAATTGGCAACATTGGCAAATCATAAGAAGATACATTCGGGTGATAAGCCCTATGCTTGTGCTTATTGTTGCATGACGTTCCGGCAACAGAGCACCCTAAACAATCACATGAAGACACATGCCAATCAAGTGGCCACCATAACAACTAATTCTACAACAGCAGGCACAGGAGGGGGAGGATCAGTTGTACAAGTAGGTAACCACCATCATCCCCACCACCATCAGGCGGGCGGTAATAACATCCCTTTAGCTGCAGCTACCATAATGGTGACACCGACCGCATCAGGACACCTACAAATACAGCCACAAGTTGAACATCATCCCTTGTTACACTTTCTAGACAGCAATACTACCGTCAGCACTCTGAGCACGAAGGAGCAGTTTGCAACGGTAAACAACAACAATACTAATAATAACCACAACAACAACAACACCACAAGTACTGGAGTTGTGCCCCACTGTTTGCGCAACAGTTGTCCAGATCGTCCATTTATGTGCAGTGTCTGCCGTAGGACATTCTCGCAACAGAGCACACTTACAAATCACTTGAAGACCCATACCGGTGAAAAGCCCTATAAATGTAAAATATGCGAGAGTCACTTCAGACAATTGTCCACATTAAATAATCATATGAAAATACATACGGGCGAGAAGCCCTATGCTTGTTCCTATTGTCCTAAACAATTTAGACAAAAAAGTACACTAACAAATCATAAACACAATAACATCTCATTCAATCACACTCTCATCTAA	MHLNHATAVSAAAMVNYQHYAPAQITTSHGVTTSSGQQQTTISAAGLQQAPFTLHQLTAVQAIQHPTHQAMLHPQHPLVHLLDISTTAAASSSLNNNPAPITPMPVTKIEMPEEIVEPIIDDPRKKKQCHICKNKFRQLTTLRNHMKIHTDERPYKCKHCDKAFRQISTLTNHVKIHTGEKPFKCNICSKDFRQQSTLINHIKTHKVFASLAESNQTPAAILNYQTQQTQGTSRKGHSKTIVHSAAAAAAQAQLIHQQQMQQQQQQQQQQGQGTIVTYTPQQRQNITKSLYTGSYNSPQADELVKPYQCKICQKRFPQLSTLHNHERTHIDPKPYKCDTCEKSFSQLATLANHKKIHSGDKPYACAYCCMTFRQQSTLNNHMKTHANQVATITTNSTTAGTGGGGSVVQVGNHHHPHHHQAGGNNIPLAAATIMVTPTASGHLQIQPQVEHHPLLHFLDSNTTVSTLSTKEQFATVNNNNTNNNHNNNNTTSTGVVPHCLRNSCPDRPFMCSVCRRTFSQQSTLTNHLKTHTGEKPYKCKICESHFRQLSTLNNHMKIHTGEKPYACSYCPKQFRQKSTLTNHKHNNISFNHTLI
LOC111676140	NC_060952	XP_046804923.1	polyhomeotic-proximal chromatin protein	247	1.3	1.37	1.66	ATGTTACAGTATAAAAATTCTACGCAAACAAATGCGGCCTCAGCCTCAACCACGCCTACGCAGACACAGCAAGTACAGCAACAGACAACGCAAAATGCCCCCGGCCAGCAGGTTCAAACTCAGGTTGCACAACCTACCCAGGTTAAAGCCACCTTTGTTAATGCTTCTGGCCAACCACAAATGGCTAGCACAGCTCTGCCTGGTAATCAAATACCATTGTCACAGATTATAAATTTGCAACAGTTGCCACAGCAGTTCATACAGGCTGCACCCCAGCAAGGTGCACACCAACAACCCCAGGCATTGCCACAAAATATGTTTCAAATTGTACAGCCCATGCAAACAGTAAATATTGATGGTCAAGAGGCAATCTTTATACCGAACCTTAATTCGCAGATTTCTGCCGGTCAACCTATGACACTTAACGGGCAGCAAGTGTTTCTAACACCGAATGGTCAAATTGTAAGAGCACCTCAGGCAGCTTCTCAGCCTACGGCGGTGCAATTACAGCCCAATACACAGTTTATACAGGGTTTGGGGCAAACTATCCAAATACCCGCAGGATTGGGAGGAGGAGGTTTACAGGAACAAACACTTTTTACCATACCGGGTACAAATATACAAATACCGGTTACAACTATACATAATCCTCAAACAACACAACAGTTGCAGCAACAGCAGCTGCAGCAGTTACTGCAACAGCAACAACAACAGCAGCAACAACAGAATCAAGCTCATGCACAGGCTCAAGCTCAGGTTCAGGCTCAACAGCATGCGCAACAACAGGCTCAGCAACAGGCACAGCAACAAGCCCAACAACAGACACAGCAGCAACAAACAAACGCTAATTCAAACAATGCAAATTCCAATCAAAATCAATCATCTACAAATGCTTCGGCTTCCACCAATAACACAACAAATTCCTCTCAAACCACTACAACTACCACAACTCTACCCAGCACAATAACAATACCCGGTACCAACATACAAATACCCACCTCTGTGGCTGCTGCAAACGGTCTACTGGGCAACATACAGCAACTATTAGCCGGCAATACAAATACTATTAAAATTGATAATGGTCATCAGACACTACAAAATATACAAATACGTCAAGCTAATCCCGGTAGTGCCCCAACGCAATCTCAACTGCCGCAGATTGTGCAATTCCCACATGCCCTGCAACAGCAAACGGCGGCCGCACAACCACAGCCTACTTTGCAACAAACAACAGTGGCGGTTCAAGTCCCCATACAAACAGGAGTGAATGGCCAAACAATATATCAAACAGTTCATGTGCCCATACAACAATTGGCCTCAACAGCTGGAGGTATTCCAACTGCGAATCTCTTACCAGCAGCACAACCAATGCAAATGCCTCAAATTATACCCCAATTCACGCAAATTGCCCAGATCGTTACACCTAATGGTCAAATACAACAAGTGCAATTGGCTCCGCTAAATGCTCTAACTTCGTATCAGCAGTTGCCCACCAATGCCAATATTATTCACATACAGAATGCTGCTCAACAGCAGCAAGTTCAGGCGGCCGTACAGCAACAACAACAACAGCAGCAACAGGTGCAACAGCAACAACAACAGCAAGTTGTAGCTGCCCAACAGCAAGCCGCCGTTGTGGCTCAGCAGCAAGTGCAACAACAGCAGCAACAACAACAACAACAGCAGCAATTGCAACAATTACAGCAGCAACAACAAATCATAAATGCCATAAATGCCGCTAATGAATCGGGTGCTCAAATACCCACAAACCAACCAATAACAATCACAAATGCTCAGGGTCAACAGGTGACTGTTATACCCGCTCAACATTTGCAGCAATTACAAAGACCTACAACGCAGACAACTGCTCCAACGGCAACACCGCAGCCCACGCAACCCTCAACCAATCTAATACAATTGCAACAAATACCGGGTCTTCAAGCTCTACCTATACAAAATATTCCCGGTATAGGTCAAGTTCAAATAATACAGGCTCAGCAGTTACCACCTAATTTACAGCCACAAAACATACAACAACTTTTAGCAGGCACAGCACCTACCGCCCAGCCACATCATCCAGCACCTACACAACAACAGCCCCAGCAACCCCAACAACAACCTCAATCCACTACACAACCCCAGCAACAAACTATGAATCCACCTACCCAATCAGCTCAAACTAGTTCAACCACTACCCCCAATGCAACTACAGCCGCCACTATACAGTTGCAAACTCAAAGCACTAACAATAATAATTCTTCCACGGTTTCACAAACTACTCCCTCCATTACACCCCAGTCGCCTAGCAGTAGCACCGGTTTGCAACAACCCAAACAGGAGCCTCAGTCGCCCACTCAAATTGGTCAGACTTTAATAACAAACATTAAACAAGAACCACCAGATAGCTCTCCGGTTTCAAGCATTAATAGTGGACCCAATGGCGTACCAGCTGGTACAACACAAATAAAATGGCTAATGCCACAGGCTACTACCGTAACACAGGTACAGCAGCAACAAGCTCAATTGCAACAAATTCAACAGCAAATCCAACAAGCCCAGCAACAACAACAGCAGCAACAGCAACAAATTGTTTCAACCATCGACAGCATGGCAATACCAGTGACCATACCTGCATCTTTACAAATCACAGCCATCCCTCAGGGACAACAGCAGCAGCAACAACATACTCAGCAACAACCTCAAAGTCAGTTTGTGTTACAACATCAACCAACACGTAATACTTTAATAAAACCTCATTCATCACCGCAAATACTAACGGCTGCCGGAAATACAGCAACCACTGTAACGAATGCCACAGGAGCCACACAAATAACCATTGCTACAACAACTGCCAATAGCAATAACTCCAGCAATAATAATCAAACACAACAGCAGCAGCAACAAGTCACGACAGCTAACCAACAACAACAGTCCACATTGCAACAACAACAACAGCAGCAAACCGCCAATATCCCACCTCCCTCACAAACCTCCGTCAATGTCAACATCAATTTAAATGATCCCGGTAATTTAGGTATTAAACCACGTTTAAAACGCGTCGCCTGCACTTGTCCCAACTGTGTAGAGGGTGAAAACAAATCGGATCGCAAAAAACAACACATCTGCCATATACCAGGCTGTAATAAAGTCTACGGAAAAACTTCCCATTTAAGAGCTCATCTAAGATGGCATACTGGCGAAAGGCCTTTTGTCTGCTCATGGCTATTTTGTGGTAAACGTTTTACCAGATCCGATGAGCTACAAAGACATCGAAGAACGCATACAGGCGAAAAACGTTTTCAATGTCCCGAATGTAATAAGAAATTTATGCGTAGCGATCATTTGTCAAAACATATAAGAACTCATTATAAAACTAGATCTCCCATGGAGCTAATGGAGTTACAAAATATTGCCATTAAACAGGAAAAAGCAGAAGGTGGTGGAGACATGAACGCTATGCAAGGATTGCCAGGAAATATAGTAAATATAAATTTACCACCCCGTCAAGATGGTAACCAACAACAACAGGGTACAACAGTTGCTGGTTCAACTATTGTTTCAAATAATTTGAATAACTCCATCACATCGGATAGTGGAGGTGGTGGTTCTACTGGTACAGGTAGTTTGGGAGGAATAATGCAGAATGTTGATCATGCCAATAGTTATGAACACGATGAGGACTGTGATGATGAAGATGAGGATGAAATGGACGACGAAGAGGATAGCGGTGATGATGAGGAGAAAATGACCATTTCCATTAATGAATTTCAAGAAAATTCTAACTAG	MLQYKNSTQTNAASASTTPTQTQQVQQQTTQNAPGQQVQTQVAQPTQVKATFVNASGQPQMASTALPGNQIPLSQIINLQQLPQQFIQAAPQQGAHQQPQALPQNMFQIVQPMQTVNIDGQEAIFIPNLNSQISAGQPMTLNGQQVFLTPNGQIVRAPQAASQPTAVQLQPNTQFIQGLGQTIQIPAGLGGGGLQEQTLFTIPGTNIQIPVTTIHNPQTTQQLQQQQLQQLLQQQQQQQQQQNQAHAQAQAQVQAQQHAQQQAQQQAQQQAQQQTQQQQTNANSNNANSNQNQSSTNASASTNNTTNSSQTTTTTTTLPSTITIPGTNIQIPTSVAAANGLLGNIQQLLAGNTNTIKIDNGHQTLQNIQIRQANPGSAPTQSQLPQIVQFPHALQQQTAAAQPQPTLQQTTVAVQVPIQTGVNGQTIYQTVHVPIQQLASTAGGIPTANLLPAAQPMQMPQIIPQFTQIAQIVTPNGQIQQVQLAPLNALTSYQQLPTNANIIHIQNAAQQQQVQAAVQQQQQQQQQVQQQQQQQVVAAQQQAAVVAQQQVQQQQQQQQQQQQLQQLQQQQQIINAINAANESGAQIPTNQPITITNAQGQQVTVIPAQHLQQLQRPTTQTTAPTATPQPTQPSTNLIQLQQIPGLQALPIQNIPGIGQVQIIQAQQLPPNLQPQNIQQLLAGTAPTAQPHHPAPTQQQPQQPQQQPQSTTQPQQQTMNPPTQSAQTSSTTTPNATTAATIQLQTQSTNNNNSSTVSQTTPSITPQSPSSSTGLQQPKQEPQSPTQIGQTLITNIKQEPPDSSPVSSINSGPNGVPAGTTQIKWLMPQATTVTQVQQQQAQLQQIQQQIQQAQQQQQQQQQQIVSTIDSMAIPVTIPASLQITAIPQGQQQQQQHTQQQPQSQFVLQHQPTRNTLIKPHSSPQILTAAGNTATTVTNATGATQITIATTTANSNNSSNNNQTQQQQQQVTTANQQQQSTLQQQQQQQTANIPPPSQTSVNVNINLNDPGNLGIKPRLKRVACTCPNCVEGENKSDRKKQHICHIPGCNKVYGKTSHLRAHLRWHTGERPFVCSWLFCGKRFTRSDELQRHRRTHTGEKRFQCPECNKKFMRSDHLSKHIRTHYKTRSPMELMELQNIAIKQEKAEGGGDMNAMQGLPGNIVNINLPPRQDGNQQQQGTTVAGSTIVSNNLNNSITSDSGGGGSTGTGSLGGIMQNVDHANSYEHDEDCDDEDEDEMDDEEDSGDDEEKMTISINEFQENSN
LOC111678855	NC_060952	XP_046804922.1	neprilysin-4 isoform X2	21.5	0.14	0.15	0.18	ATGTTGCCCATAACTTTGGTTTTGATTTTACTTATGCGTATGGATGGCATGCTGATGGCTTTGCAAATGCATCAAAAGTATAGAGCACAAACGAGATATGAACAGGAGCCAGTTTATCTAGAAGACTATGATAGTTCTTTGGATAATGATCCTTTTCAGGATATGATCAATGAACAGCTGCTGGTGCCTTTGGATAAAAAGAAATTACGCAGTGAGGCGGAGAGAATAAAACGCTGTATATCCTTTAAATTTGGTTTAAGTGAAAATATGGATATGGAAGATCGTGATATTATGAAAGATGCCAGAACCTCATTTTTACCTCGTGATACCACCGCTATACCAAGAGAATGTTTGGAAAATTTTAATTTTAATACCCACAAAAGCTATAAAGATTTTGAACTGGAAGCCTTAATGGAATCCTATGGCAGACGTAGACTAAGAAGAGATAAGTCGGATGAATTAGAGAAAACGTCAGAAGTACTAGATGCTGTAAATGCTGAAAATTCTCGCGAAGAATCTTCTAATTCAGAGGATGAAGTGGTTGGTTTCCTAGAAACCACTTCTAGTTTGCAAACATTTTGGAATGCCCAGGGTACTAAGGAGACTATACGTGAGGCTCAGGCTCGCACCATGAAAAAATACATGGATGAGTCTGTGGAACCCTGTGAGGATTTCTATAAGTATGTCTGTGGTAATTGGGAAAAACATCATCCCATACCTAAAGATAAAGCGGGATTTGATACATTTGAAATGTTGCGTGAAAATTTGGATGTGGTTCTAAAGGAACTATTGGAGAGTAAAACTCACGAAATTTCCCAAACGCCCACCAAAAAAATACAACTCATAGAGTTAAATACATATGAACAATTGCCCAATACTCAGGCAGATATTGTTAAGAATCTGCAAGAGGATAGCAATCAGGAATTGCAAAAGGAAAAAATACGAGAACATATAGTACAGAAACGTAATATTCTTGGAAAAATTTTAACACGCTATCGCCGTCATAGTTTATTTACGAACACTAAGAGAAAACGCTTCACCAGCAATCATACTGCTGAAATACAACACAGCTTTATGCACAGCAAACAACATGAGCAAACCCAAGATCTACATAGTTCCCCCGACAATTATCACACTCCGGAACAAGATTTATCACAAATAGATGCTCAAACAAAAGCCAGACATTTATATCAATCGTGCACCAATAATAAGCTACTCGAAAAAAGAGGCATACAACCGTTGCTGCAACTTGTTGAGAATCTGGGTGGTTGGCCAGTTTTAGATCCGAAATGGAATGCTCAGAACTTTGATTGGCTTAATTTAACGGCTCATTTAAGGCGTTACAATAACGATATACTCATTGTACAATGGGTGGGTCCCGATATCAAGAATTCCGATGAGAATATCATACAATTTGATCAAACCAATTTGGGTTTACCCACACGAGAGTATTATTTGCAAGATGTTAATGCTAAATATTTACATGCCTATCAGAGATTTATGTCGGAGGTTATGTACAAACTAGGAGCTCCCAAAGTAACTGCCATGAAAACTGCTGCAGATCTTATAAATTTCGAAACTCAATTGGCTTCTATAACAGCTCCTGCCGAAAAACGGCTTAATGTTACTAAACTCTATCGCAGAATGACCATAAGTGAGCTGCATAATCGAATACCGGAAATAGATTGGACACGTTATCTCACCATATTGCAGCAAAGAACGATAGAGCCCACTGAAGAAATTGTCATCTATGCCACCGATTATATGGAAGAACTAGTTAATCTACTTTCCGATACTGACTCCAAAACTATTGCCAATTATTTGCTCTGGCGTTTTGTACGTCATCGCATTAACAATGTAGACGATCGTTTTGATGATGTTAAGCAAACGTTCTATCATGCTCTGTTCGGTCGAGAGGAAAGTCCTTCACGCTGGAAGGTCTGCATATCACAAGTTAATACTAATATGGGCATGGCTTTGGGCTCCATGTTTGTGCGTAAATATTTCGATGAAAATAGTAAACAAGATACTTTAAAAATGACTCACGAATTGCAGCAGGCTTTTCGCGATATACTCACAACCACCGATTGGTTAGATACCCAGACTAAACATTTAGCCGAACTAAAAGTGAATGCCATGTCTTTGAAAATTGGCTATCCTGATTTTATACTCAACTCCGAGGAACTAAATGAAAAATATGCTGGCATAGTTATAGATCCTGATAAATATTTTGAAAATACTCTTAATGTTCTTCTGCATACCACGAAAACTGAACAGAATAAATTGCACGAACCGGTTAATAAGACAACCTGGCAAACGGCTCCTGCCATAGTTAATGCCTATTATAGTCGTAATAAGAATCAAATAATGTTTCCGGCTGGCATTTTACAGCCTCCCTTTTATCATCGTCATTTTCCTAGATCGTTAAATTTCGGTGGTATTGGTGTGGTAATTGGTCATGAGCTGACGCATGGTTTCGATGATAAGGGTCGTTTGTTCGATCGTAATGGCAGCATACATAAATGGTGGTCCGATACGGCTATTAAAGGTTTCGATGAGAGAGCCAGATGTATTATATCGCAATATGGAAATTATACTGTGGGAGAAGTTGGCATTGCTTTGAATGGTGAAAGTACTCAAGGTGAAAATATTGCCGACAATGGTGGTATACGACAAGCATTTCATGCCTATAAAAAATGGCTAAAAGAAAATCCACAGGCAGCATTAGATGAACGTTTACCGGGTATCAACATGACAGGCGAACAATTATTTTTCCTTAACTTTGGACAAGTATGGTGTGGTGCAATGCGACCGGAAGCCGTACGCAATAAACTAAACACAGCTATACACAGTCCCGGCAGATTTCGTGTCATCGGAACGTTATCCAACTCCATAGATTTCGCTAAACAATTTAATTGTCCACTGGGATCGCCAATGAATCCTGTTCACAAATGTAGTGTATGGTAA	MLPITLVLILLMRMDGMLMALQMHQKYRAQTRYEQEPVYLEDYDSSLDNDPFQDMINEQLLVPLDKKKLRSEAERIKRCISFKFGLSENMDMEDRDIMKDARTSFLPRDTTAIPRECLENFNFNTHKSYKDFELEALMESYGRRRLRRDKSDELEKTSEVLDAVNAENSREESSNSEDEVVGFLETTSSLQTFWNAQGTKETIREAQARTMKKYMDESVEPCEDFYKYVCGNWEKHHPIPKDKAGFDTFEMLRENLDVVLKELLESKTHEISQTPTKKIQLIELNTYEQLPNTQADIVKNLQEDSNQELQKEKIREHIVQKRNILGKILTRYRRHSLFTNTKRKRFTSNHTAEIQHSFMHSKQHEQTQDLHSSPDNYHTPEQDLSQIDAQTKARHLYQSCTNNKLLEKRGIQPLLQLVENLGGWPVLDPKWNAQNFDWLNLTAHLRRYNNDILIVQWVGPDIKNSDENIIQFDQTNLGLPTREYYLQDVNAKYLHAYQRFMSEVMYKLGAPKVTAMKTAADLINFETQLASITAPAEKRLNVTKLYRRMTISELHNRIPEIDWTRYLTILQQRTIEPTEEIVIYATDYMEELVNLLSDTDSKTIANYLLWRFVRHRINNVDDRFDDVKQTFYHALFGREESPSRWKVCISQVNTNMGMALGSMFVRKYFDENSKQDTLKMTHELQQAFRDILTTTDWLDTQTKHLAELKVNAMSLKIGYPDFILNSEELNEKYAGIVIDPDKYFENTLNVLLHTTKTEQNKLHEPVNKTTWQTAPAIVNAYYSRNKNQIMFPAGILQPPFYHRHFPRSLNFGGIGVVIGHELTHGFDDKGRLFDRNGSIHKWWSDTAIKGFDERARCIISQYGNYTVGEVGIALNGESTQGENIADNGGIRQAFHAYKKWLKENPQAALDERLPGINMTGEQLFFLNFGQVWCGAMRPEAVRNKLNTAIHSPGRFRVIGTLSNSIDFAKQFNCPLGSPMNPVHKCSVW
LOC111678855	NC_060952	XP_046804921.1	neprilysin-4 isoform X2	21.5	0.14	0.15	0.18	ATGTTGCCCATAACTTTGGTTTTGATTTTACTTATGCGTATGGATGGCATGCTGATGGCTTTGCAAATGCATCAAAAGTATAGAGCACAAACGAGATATGAACAGGAGCCAGTTTATCTAGAAGACTATGATAGTTCTTTGGATAATGATCCTTTTCAGGATATGATCAATGAACAGCTGCTGGTGCCTTTGGATAAAAAGAAATTACGCAGTGAGGCGGAGAGAATAAAACGCTGTATATCCTTTAAATTTGGTTTAAGTGAAAATATGGATATGGAAGATCGTGATATTATGAAAGATGCCAGAACCTCATTTTTACCTCGTGATACCACCGCTATACCAAGAGAATGTTTGGAAAATTTTAATTTTAATACCCACAAAAGCTATAAAGATTTTGAACTGGAAGCCTTAATGGAATCCTATGGCAGACGTAGACTAAGAAGAGATAAGTCGGATGAATTAGAGAAAACGTCAGAAGTACTAGATGCTGTAAATGCTGAAAATTCTCGCGAAGAATCTTCTAATTCAGAGGATGAAGTGGTTGGTTTCCTAGAAACCACTTCTAGTTTGCAAACATTTTGGAATGCCCAGGGTACTAAGGAGACTATACGTGAGGCTCAGGCTCGCACCATGAAAAAATACATGGATGAGTCTGTGGAACCCTGTGAGGATTTCTATAAGTATGTCTGTGGTAATTGGGAAAAACATCATCCCATACCTAAAGATAAAGCGGGATTTGATACATTTGAAATGTTGCGTGAAAATTTGGATGTGGTTCTAAAGGAACTATTGGAGAGTAAAACTCACGAAATTTCCCAAACGCCCACCAAAAAAATACAACTCATAGAGTTAAATACATATGAACAATTGCCCAATACTCAGGCAGATATTGTTAAGAATCTGCAAGAGGATAGCAATCAGGAATTGCAAAAGGAAAAAATACGAGAACATATAGTACAGAAACGTAATATTCTTGGAAAAATTTTAACACGCTATCGCCGTCATAGTTTATTTACGAACACTAAGAGAAAACGCTTCACCAGCAATCATACTGCTGAAATACAACACAGCTTTATGCACAGCAAACAACATGAGCAAACCCAAGATCTACATAGTTCCCCCGACAATTATCACACTCCGGAACAAGATTTATCACAAATAGATGCTCAAACAAAAGCCAGACATTTATATCAATCGTGCACCAATAATAAGCTACTCGAAAAAAGAGGCATACAACCGTTGCTGCAACTTGTTGAGAATCTGGGTGGTTGGCCAGTTTTAGATCCGAAATGGAATGCTCAGAACTTTGATTGGCTTAATTTAACGGCTCATTTAAGGCGTTACAATAACGATATACTCATTGTACAATGGGTGGGTCCCGATATCAAGAATTCCGATGAGAATATCATACAATTTGATCAAACCAATTTGGGTTTACCCACACGAGAGTATTATTTGCAAGATGTTAATGCTAAATATTTACATGCCTATCAGAGATTTATGTCGGAGGTTATGTACAAACTAGGAGCTCCCAAAGTAACTGCCATGAAAACTGCTGCAGATCTTATAAATTTCGAAACTCAATTGGCTTCTATAACAGCTCCTGCCGAAAAACGGCTTAATGTTACTAAACTCTATCGCAGAATGACCATAAGTGAGCTGCATAATCGAATACCGGAAATAGATTGGACACGTTATCTCACCATATTGCAGCAAAGAACGATAGAGCCCACTGAAGAAATTGTCATCTATGCCACCGATTATATGGAAGAACTAGTTAATCTACTTTCCGATACTGACTCCAAAACTATTGCCAATTATTTGCTCTGGCGTTTTGTACGTCATCGCATTAACAATGTAGACGATCGTTTTGATGATGTTAAGCAAACGTTCTATCATGCTCTGTTCGGTCGAGAGGAAAGTCCTTCACGCTGGAAGGTCTGCATATCACAAGTTAATACTAATATGGGCATGGCTTTGGGCTCCATGTTTGTGCGTAAATATTTCGATGAAAATAGTAAACAAGATACTTTAAAAATGACTCACGAATTGCAGCAGGCTTTTCGCGATATACTCACAACCACCGATTGGTTAGATACCCAGACTAAACATTTAGCCGAACTAAAAGTGAATGCCATGTCTTTGAAAATTGGCTATCCTGATTTTATACTCAACTCCGAGGAACTAAATGAAAAATATGCTGGCATAGTTATAGATCCTGATAAATATTTTGAAAATACTCTTAATGTTCTTCTGCATACCACGAAAACTGAACAGAATAAATTGCACGAACCGGTTAATAAGACAACCTGGCAAACGGCTCCTGCCATAGTTAATGCCTATTATAGTCGTAATAAGAATCAAATAATGTTTCCGGCTGGCATTTTACAGCCTCCCTTTTATCATCGTCATTTTCCTAGATCGTTAAATTTCGGTGGTATTGGTGTGGTAATTGGTCATGAGCTGACGCATGGTTTCGATGATAAGGGTCGTTTGTTCGATCGTAATGGCAGCATACATAAATGGTGGTCCGATACGGCTATTAAAGGTTTCGATGAGAGAGCCAGATGTATTATATCGCAATATGGAAATTATACTGTGGGAGAAGTTGGCATTGCTTTGAATGGTGAAAGTACTCAAGGTGAAAATATTGCCGACAATGGTGGTATACGACAAGCATTTCATGCCTATAAAAAATGGCTAAAAGAAAATCCACAGGCAGCATTAGATGAACGTTTACCGGGTATCAACATGACAGGCGAACAATTATTTTTCCTTAACTTTGGACAAGTATGGTGTGGTGCAATGCGACCGGAAGCCGTACGCAATAAACTAAACACAGCTATACACAGTCCCGGCAGATTTCGTGTCATCGGAACGTTATCCAACTCCATAGATTTCGCTAAACAATTTAATTGTCCACTGGGATCGCCAATGAATCCTGTTCACAAATGTAGTGTATGGTAA	MLPITLVLILLMRMDGMLMALQMHQKYRAQTRYEQEPVYLEDYDSSLDNDPFQDMINEQLLVPLDKKKLRSEAERIKRCISFKFGLSENMDMEDRDIMKDARTSFLPRDTTAIPRECLENFNFNTHKSYKDFELEALMESYGRRRLRRDKSDELEKTSEVLDAVNAENSREESSNSEDEVVGFLETTSSLQTFWNAQGTKETIREAQARTMKKYMDESVEPCEDFYKYVCGNWEKHHPIPKDKAGFDTFEMLRENLDVVLKELLESKTHEISQTPTKKIQLIELNTYEQLPNTQADIVKNLQEDSNQELQKEKIREHIVQKRNILGKILTRYRRHSLFTNTKRKRFTSNHTAEIQHSFMHSKQHEQTQDLHSSPDNYHTPEQDLSQIDAQTKARHLYQSCTNNKLLEKRGIQPLLQLVENLGGWPVLDPKWNAQNFDWLNLTAHLRRYNNDILIVQWVGPDIKNSDENIIQFDQTNLGLPTREYYLQDVNAKYLHAYQRFMSEVMYKLGAPKVTAMKTAADLINFETQLASITAPAEKRLNVTKLYRRMTISELHNRIPEIDWTRYLTILQQRTIEPTEEIVIYATDYMEELVNLLSDTDSKTIANYLLWRFVRHRINNVDDRFDDVKQTFYHALFGREESPSRWKVCISQVNTNMGMALGSMFVRKYFDENSKQDTLKMTHELQQAFRDILTTTDWLDTQTKHLAELKVNAMSLKIGYPDFILNSEELNEKYAGIVIDPDKYFENTLNVLLHTTKTEQNKLHEPVNKTTWQTAPAIVNAYYSRNKNQIMFPAGILQPPFYHRHFPRSLNFGGIGVVIGHELTHGFDDKGRLFDRNGSIHKWWSDTAIKGFDERARCIISQYGNYTVGEVGIALNGESTQGENIADNGGIRQAFHAYKKWLKENPQAALDERLPGINMTGEQLFFLNFGQVWCGAMRPEAVRNKLNTAIHSPGRFRVIGTLSNSIDFAKQFNCPLGSPMNPVHKCSVW
LOC111678855	NC_060952	XP_046804920.1	neprilysin-4 isoform X1	23	0.14	0.15	0.18	ATGTTAAATCATGATAATCTAACGATGAATAGTAATAATAATTATAATAAAAATATAAATATAAATTTAAATGATAAAATAAAATCTAGTACAAATGTTCAAAAAGTGAAAAATATGTTACAAAAACGTGATCATCTACCACGAGTGCACAATAACTCTTGCAATTATGCTGCAAATACTATGACGAACATGACGTCTAATTCGTCCAATTTGAGTTGTAAAACGAGAATGGGTTCTAAACTTAAATTGGGTTTGGGCGTTAATGTGCAGACTGGACGTTTGCAGTGGTGCCCAGGTTTTACTTGTTGTAAACTTTTGATTATTATTCCAGTCATAATGTTGCCCATAACTTTGGTTTTGATTTTACTTATGCGTATGGATGGCATGCTGATGGCTTTGCAAATGCATCAAAAGTATAGAGCACAAACGAGATATGAACAGGAGCCAGTTTATCTAGAAGACTATGATAGTTCTTTGGATAATGATCCTTTTCAGGATATGATCAATGAACAGCTGCTGGTGCCTTTGGATAAAAAGAAATTACGCAGTGAGGCGGAGAGAATAAAACGCTGTATATCCTTTAAATTTGGTTTAAGTGAAAATATGGATATGGAAGATCGTGATATTATGAAAGATGCCAGAACCTCATTTTTACCTCGTGATACCACCGCTATACCAAGAGAATGTTTGGAAAATTTTAATTTTAATACCCACAAAAGCTATAAAGATTTTGAACTGGAAGCCTTAATGGAATCCTATGGCAGACGTAGACTAAGAAGAGATAAGTCGGATGAATTAGAGAAAACGTCAGAAGTACTAGATGCTGTAAATGCTGAAAATTCTCGCGAAGAATCTTCTAATTCAGAGGATGAAGTGGTTGGTTTCCTAGAAACCACTTCTAGTTTGCAAACATTTTGGAATGCCCAGGGTACTAAGGAGACTATACGTGAGGCTCAGGCTCGCACCATGAAAAAATACATGGATGAGTCTGTGGAACCCTGTGAGGATTTCTATAAGTATGTCTGTGGTAATTGGGAAAAACATCATCCCATACCTAAAGATAAAGCGGGATTTGATACATTTGAAATGTTGCGTGAAAATTTGGATGTGGTTCTAAAGGAACTATTGGAGAGTAAAACTCACGAAATTTCCCAAACGCCCACCAAAAAAATACAACTCATAGAGTTAAATACATATGAACAATTGCCCAATACTCAGGCAGATATTGTTAAGAATCTGCAAGAGGATAGCAATCAGGAATTGCAAAAGGAAAAAATACGAGAACATATAGTACAGAAACGTAATATTCTTGGAAAAATTTTAACACGCTATCGCCGTCATAGTTTATTTACGAACACTAAGAGAAAACGCTTCACCAGCAATCATACTGCTGAAATACAACACAGCTTTATGCACAGCAAACAACATGAGCAAACCCAAGATCTACATAGTTCCCCCGACAATTATCACACTCCGGAACAAGATTTATCACAAATAGATGCTCAAACAAAAGCCAGACATTTATATCAATCGTGCACCAATAATAAGCTACTCGAAAAAAGAGGCATACAACCGTTGCTGCAACTTGTTGAGAATCTGGGTGGTTGGCCAGTTTTAGATCCGAAATGGAATGCTCAGAACTTTGATTGGCTTAATTTAACGGCTCATTTAAGGCGTTACAATAACGATATACTCATTGTACAATGGGTGGGTCCCGATATCAAGAATTCCGATGAGAATATCATACAATTTGATCAAACCAATTTGGGTTTACCCACACGAGAGTATTATTTGCAAGATGTTAATGCTAAATATTTACATGCCTATCAGAGATTTATGTCGGAGGTTATGTACAAACTAGGAGCTCCCAAAGTAACTGCCATGAAAACTGCTGCAGATCTTATAAATTTCGAAACTCAATTGGCTTCTATAACAGCTCCTGCCGAAAAACGGCTTAATGTTACTAAACTCTATCGCAGAATGACCATAAGTGAGCTGCATAATCGAATACCGGAAATAGATTGGACACGTTATCTCACCATATTGCAGCAAAGAACGATAGAGCCCACTGAAGAAATTGTCATCTATGCCACCGATTATATGGAAGAACTAGTTAATCTACTTTCCGATACTGACTCCAAAACTATTGCCAATTATTTGCTCTGGCGTTTTGTACGTCATCGCATTAACAATGTAGACGATCGTTTTGATGATGTTAAGCAAACGTTCTATCATGCTCTGTTCGGTCGAGAGGAAAGTCCTTCACGCTGGAAGGTCTGCATATCACAAGTTAATACTAATATGGGCATGGCTTTGGGCTCCATGTTTGTGCGTAAATATTTCGATGAAAATAGTAAACAAGATACTTTAAAAATGACTCACGAATTGCAGCAGGCTTTTCGCGATATACTCACAACCACCGATTGGTTAGATACCCAGACTAAACATTTAGCCGAACTAAAAGTGAATGCCATGTCTTTGAAAATTGGCTATCCTGATTTTATACTCAACTCCGAGGAACTAAATGAAAAATATGCTGGCATAGTTATAGATCCTGATAAATATTTTGAAAATACTCTTAATGTTCTTCTGCATACCACGAAAACTGAACAGAATAAATTGCACGAACCGGTTAATAAGACAACCTGGCAAACGGCTCCTGCCATAGTTAATGCCTATTATAGTCGTAATAAGAATCAAATAATGTTTCCGGCTGGCATTTTACAGCCTCCCTTTTATCATCGTCATTTTCCTAGATCGTTAAATTTCGGTGGTATTGGTGTGGTAATTGGTCATGAGCTGACGCATGGTTTCGATGATAAGGGTCGTTTGTTCGATCGTAATGGCAGCATACATAAATGGTGGTCCGATACGGCTATTAAAGGTTTCGATGAGAGAGCCAGATGTATTATATCGCAATATGGAAATTATACTGTGGGAGAAGTTGGCATTGCTTTGAATGGTGAAAGTACTCAAGGTGAAAATATTGCCGACAATGGTGGTATACGACAAGCATTTCATGCCTATAAAAAATGGCTAAAAGAAAATCCACAGGCAGCATTAGATGAACGTTTACCGGGTATCAACATGACAGGCGAACAATTATTTTTCCTTAACTTTGGACAAGTATGGTGTGGTGCAATGCGACCGGAAGCCGTACGCAATAAACTAAACACAGCTATACACAGTCCCGGCAGATTTCGTGTCATCGGAACGTTATCCAACTCCATAGATTTCGCTAAACAATTTAATTGTCCACTGGGATCGCCAATGAATCCTGTTCACAAATGTAGTGTATGGTAA	MLNHDNLTMNSNNNYNKNININLNDKIKSSTNVQKVKNMLQKRDHLPRVHNNSCNYAANTMTNMTSNSSNLSCKTRMGSKLKLGLGVNVQTGRLQWCPGFTCCKLLIIIPVIMLPITLVLILLMRMDGMLMALQMHQKYRAQTRYEQEPVYLEDYDSSLDNDPFQDMINEQLLVPLDKKKLRSEAERIKRCISFKFGLSENMDMEDRDIMKDARTSFLPRDTTAIPRECLENFNFNTHKSYKDFELEALMESYGRRRLRRDKSDELEKTSEVLDAVNAENSREESSNSEDEVVGFLETTSSLQTFWNAQGTKETIREAQARTMKKYMDESVEPCEDFYKYVCGNWEKHHPIPKDKAGFDTFEMLRENLDVVLKELLESKTHEISQTPTKKIQLIELNTYEQLPNTQADIVKNLQEDSNQELQKEKIREHIVQKRNILGKILTRYRRHSLFTNTKRKRFTSNHTAEIQHSFMHSKQHEQTQDLHSSPDNYHTPEQDLSQIDAQTKARHLYQSCTNNKLLEKRGIQPLLQLVENLGGWPVLDPKWNAQNFDWLNLTAHLRRYNNDILIVQWVGPDIKNSDENIIQFDQTNLGLPTREYYLQDVNAKYLHAYQRFMSEVMYKLGAPKVTAMKTAADLINFETQLASITAPAEKRLNVTKLYRRMTISELHNRIPEIDWTRYLTILQQRTIEPTEEIVIYATDYMEELVNLLSDTDSKTIANYLLWRFVRHRINNVDDRFDDVKQTFYHALFGREESPSRWKVCISQVNTNMGMALGSMFVRKYFDENSKQDTLKMTHELQQAFRDILTTTDWLDTQTKHLAELKVNAMSLKIGYPDFILNSEELNEKYAGIVIDPDKYFENTLNVLLHTTKTEQNKLHEPVNKTTWQTAPAIVNAYYSRNKNQIMFPAGILQPPFYHRHFPRSLNFGGIGVVIGHELTHGFDDKGRLFDRNGSIHKWWSDTAIKGFDERARCIISQYGNYTVGEVGIALNGESTQGENIADNGGIRQAFHAYKKWLKENPQAALDERLPGINMTGEQLFFLNFGQVWCGAMRPEAVRNKLNTAIHSPGRFRVIGTLSNSIDFAKQFNCPLGSPMNPVHKCSVW
LOC111678858	NC_060952	XP_046804919.1	leucine-rich repeat serine/threonine-protein kinase 1 isoform X1	129.5	0.35	0.43	0.44	ATGGACTGGAGTTTTGTTGAGAAACCAAAATCGGGTACTGAAACGGCATTAGAAGCTTGTGATTATTTTCTCGATGAGGTCATTGAAGTTACAAAATCTTTAGATGCCCGTGAACAGGTGCGTCTGATTAAACATAGAGAATTAAGACAGGCAGTGTCTACCGGAGATGAGCGTACTGTACGTGTGCTTTTGGAAGCTTTGGGCAGTGAAAGACAAATAATTGTCAATATGGCACCAGCTGGGGCAAATACATTGTTATTTTTATCCTCTCAGTCTGGTTATGAAAGTATAACAAATCGTTTATTAGATGCTGGTTCGGATGGTCGTTCTCATACCGTAACAAAATATTCACCCCTATATGCTGCAGTACATAATGGTCATTATAATATTGCCAAAACTATGTTGGAAAAATTTCCCGACTTGATACAGCAACCTACAGTTGAGAAATGGCTTCCTTTACATGCTGCCTGCATAAATGGTCACATTGAATTACTCGAATTACTTATCAATTTTTCCTATCCCGATTACCTCTACTCAACATATCGCGATGAAGAAGGCGTCTGGGAATGGCGTCTACCTTTTGATCCTAATGCTCAAGATGTCACCGGACAAACTAGCCTCTATATAGCCAGTATATTAGGCAATAAAGCTCTAGTCAATGTTTTAGTCAAATGGAAAGTAAAAGCTCGTAAAACTTGTGCACAAAGTCCCCAAAGTAATCCCATAACACCGACACGTAAACGTATTTCCTTTGGTATACAAGCCATAATGTCCAAATTAAATATAAGCAGCGATGGTGAGTCGGCACTTAAAGAAGAGTCTCTAGAATGTGATAAATGTCCGATAAATGTAAATCTTTTATGTGGTGCTGCACGTGAGACACCCTTATTGGCGGCGGTAAGAGGCAGTTTTCTGGATGTTGTTACTGTTCTCTTACAGAATGGTGCAAATCCAAATATTATTGCCAAACCGGTAGAGGATCATAATGATCCCAAGTGTAGTGAGGAAATCTATGGTCTGAGTAATGTTCCTATAGCGGAAGCGTGTAAACAAAGATCTTTACCCATGGTGGAGTTGTTGTTAAAATATGGTGCTCGTGATGATAATGGCTCTGCTTTAAGTGTAGCTGTAGCCTCAGAAGATGAATCTATTTTAAATTGTCTACTTGCCAAACGTGTCCATCCTGACTCTGATTATAAGATCAATAAGAAAGGCTTGCCCACACCGGTTGAAGTTAAAGTTTTTATGCCTTCTGCTACAAATATTTCCTATAGTACAATGTTTCCCAATACTCCGGTCATAATTGATTGGCACAATAATAATAATGTTCAGTTGCCGTTCGTAAGGGTCAATTGGATGGTTAATGGTGTCTTACAATTAAATCCGAAACTACAAGGTCATCCTAAAATCACCGAAGTAGCATTGACCGCCATAACACGTATTGATTTTTCTCATAATCATCTTATAAGCTTGCCTATTGAGATTTTCAGTTTGGTCTCATTAAAATATTTAAATGTAGCACAAAATAAAATAACACAATTACCCACACCAGCGGCTAATACACCCGGTAGTCGTGCTTCGTATTCTTTGCCGGTTTTAGAAGAATTCTATATACAAGATAATCAATTGATAAGCATACCAGCGGAAATATTCCATTTGCCTGCCTTGGCTATTTTGGATATTTCAAATAATAAACTACAGGAAATGCCTTTCGATATGTGGAAAGCTCCTAAGTTGAGAGAGTTAAATATTGCCTTTAATCTGCTAAAAGACTTGCCGGTACCGCCCATGCAAACCTCCTCTTCACAATTGAGTTTAGATAAATTAGACTTGGAACCATTTGCCAATTTTGATGTGTATGGCAATGATAATAAAAGTAAAACTCGCATACTTACCCTACAACCTTTGGTGCATCGTAATATTTGGTCTTCTAGCTTAGAGATCACCGACAACGATATGAAATGGAATGAATCGAAAAAAGAGGAAGGTGTTTCACAGCTTAATAGTTTAAATATTGCCAATAATTTATTTACCAGCATACCGGCTGCATTGCCTTGCTTGGCTGTTAATTTGACACGCTTAAATATGTCCTACAATAGTTTGCGTTCCATGGGTCATGTTACCAGTTATCCCGCTACTCTCAAACAATTGGATTTAAGTCATAACGAAATATCATGTTGGCCCAGTTTGCCGCGTATAACCGAATCGGATCCTCATCTTTTGTGCTATAGTTTTGTGGCTCAAAATCAAGGTGGTGAAAATGATGAAATACCCTCATTTGCTAAACATAATCCCAACAATGCCAAGTCATCTTCATTTAGAAGTACAGTGTTGAAAAGTGTTTGTCGTCATAGAAGACACTTGAGATTGGAATCGTTGAGAACTTTAATTTTAGCCGATAACCTGTTGACACGCATACAATTGTCCACCGACGATGTGGCAACACTTTTCAACGATTGTGATGACTCCGATTGGAGTGTGGTGGGCTTAACTAAATCCAAACTAATATTTCCCAATCTCTCCATGTTAGATATTAGCAATAATTGCCTTAAAGAGATACCCACTTCTTTACATGAACTCACTAGTCTTAGTGTTTTGAATATAAGTGGCAATGTTAATGTTATGGATTTGCCACCACACTTGGGTTTACTAACACGTCTTTGGAATCTTAATACGCGTGGCTGTCTTTTACAGGATCCTCTTAAGTCCATGATTGAAAGTAAAAAGTATAAAACTATGGATATTATCGGTTATTTAAAATCGATTTATGAAGATGCTCAACCGTATGCACGCATGAAATTAATGGTGGTGGGTGTGCAAGGTATTGGTAAAACTACTCTATTGGATTTATTGCGTCAGGGTGTAGGTTCTCAAAGATCTAGAGCTTCGGAAAATCATTGGGCTAAACGCATGGGTCATACTAAAAACTTGTCAAGATCTCAACGAGGCGGTAATATTTCTACGGTTGGTGTTGATATTGGCACTTGGATTTGTGAGAAAAGAAAAAAAGCTCCCGGCTCACATGGTCCGGTAATGTTTCGCACCTGGGATTTTGGTGGACAAAAAGAATATTATGCCACCCATCAATATTTTCTCTCCAAACGGAGCCTATATTTAGTGTTATGGAAAATCACCGATGGCCACCAGGGACTAGCGGAGATTTTACAATGGCTGGGTAATATACAAGCTAGAGCTCCTAATTCTCCAGTCATTATTGTAGGCACACATTTCGATGCGGTAGGTGAAACATTTTCCGCCGAAAAAGCCGAAGAATTACAACAAATCATTAGGGAAAAATTCATAGCCATACCGGATGCCGAAAAGATTGGTCTACCACGTGTTATAGACTCGATAGAAATAAGTTGTCGTACTATGCATAATATACGCCTTTTGGCAAATATTATATACGATACGGCTTTTATGTTAAGATCTCCTGGTTCTAAAGAACCTTTACTATTACAAAAAATCCCTGCCAGTTATATAGCTCTCGAAGATATTGTCAATGTTATTTCTTGTAATCTAAGAGCAGCCGGTTTAGATCCTGTACTCGATGCTGAAAACTATCGAAAACTAGTGACCGAAGAAATGCGTTTGCACAACTATAAAAGTTTTCGTGATTCATCGGAACTTAATCAAGCTACCATGTTTTTACATGATAATGGTGTTATTTTACACTATGATGATGCCACTTTAAGAGATTATTATTTTCTAGATCCTCAGTGGTTGTGTGATATGTTGGCTCATGTTGTAACTGTTAGAGAAATTAATCCATTTGCTCGTAGTGGCATTATGAAATTAGATGATTTAAATTTACTATTTCGCAATACAAATAGTCAACAGGGTATGAATACTAATCGTTCCTATATTGTAAGTCTTTTGAATAAATTTGAAGTGGCTTTAACCTGGGATTCGAGAACTCTGTTAATACCCTCACTGTTGCCACAAAATGAAGATGTAACACCGAATACCGGGACAGTGGTTAAGATCTCACAACGTACTCGTGGTCGTAACTTAAATTTAGGCTGCTCTGTATCGAATGAAATCAATTTGAATAGTTTAATTTATAAACCAGTGGATAACAACAGTAGCAATGATTCTAACATCTTAGAAATGGGTCTTAGACGTATTTTACTAATGACCTATTTTCCTTCTGGTTTTTGGTCACGTTTAATCACCAGGCTTTTAGCAGATGAACAATTAACTGAAGCAATAAAATCCGCTTATATACCCTCAAATGATCATTCACTTGAATTCGATTTACGTACATCTTTGGAACATGATACACAATGGAATTTATGGCAAACTGGTGTATCGTTGTATTATGGTCCAATTTTGGTTTTTAAAATATGGGAAGTACCATTTCCTTCAGCGGCCAATACACAACCGTTTCGCAATACAAACAATCGTTTTAAACTTAAACTGGATGGTGTCTGGAGCGATATAAATCTGTGTAATTCCAGTATATTGGAAATTTATTTTCCCCTTACACACATTAATATATTGCAAGAAATCGATGATGGCGAGAGACAGCATTTGGCACGAATTGAACCTAATATGCCGGTGATTGCTAAACTATTGGCATTATCAGTAGATCATATTGATTTGCTGCTAGAGGATTGGTATCCCTCGTTGGGTACACGTTTTGTGCATACATCAGAGGGACGATTTTTGATAACACGTTTGGTAATGTGTCCCAAGTGTTTGAAAAAGTTGGCTTTAAATAGTAAAAAGGCGGATGGCAATGATGCTGGTTCAAATGGTGAGTCCTCAGATAATACAGGGGCCATGGGTGGTGCTGTTGGCTATACAAATAAATATCGTGCTAGACGGCCTTTGTATTTGCCAAATGATAATAACGAGGATGGTGCTCTTAATGTATTCTCTGCCTATTTGAATGCGACCGCTAAAAGGGAACGAAGATCGGAAGATTCCCTTTGTTCTGATGCTGACTCTGGTGTGGGACCCGATTCTGCCGGCTCATCACGCAACACCTCCGTCGATAGTCATCCTTTATACAATCTACCCGATATATCAAATGTCTGCTATACCTGGATGATAGAAGAATGTATATTATCAGTTTATAATCAAACAAAAATCTCTTGTCCCGTACATCTGGAAATGCAAATGTTAAATTTAGCACCCGATGTTGTATTTGCCGATATACCCGACAAGTATACCATTAATTCGGAAAGCATTATTAAAGGTTCCCTTTTGGGACGAGGAGCATTTGGTTTTGTTTTTAAAGCTACGTGTAAAATTAAAAATTCTCGTTCTTTTAGAGCGGTAGCTATGAAAATGCTGCAACCTGTGCCACCGGGTCCTAGAGCCAAAGAGAGCGCATTAATGGCTTATAAAGTGGCTTTGGGTAAATGGGATCGTGATCCTTTACAGCATGCTTGCAAAGCTTATTGTACTGCCCGACAAGAATTGGCTGTTTTGTTGACGCTTAAACATCCTAATATAGTACCGCTGGTGGGTATTTGTATAAAACCTTTGGCTTTGGTTTTGGAATTAGCACCTATGGGTGGTTTGGATTCTATCTTAAGACAACATCGTCGCAGTGGTGCTCACATTGGGCCACATACATTTCAAATATTAGTTTTGCAAGCAGCTCGTGCTATTGAATATTTACATCGACGTCGTATTATTTACCGCGACTTGAAATCGGAAAATGTTTTAGTTTGGGATTTTCCCCAGCCTCATGCCGAGGACAGTCCGCGTAATTGTGTTCATATCAAAATAGCTGACTATGGTATAAGTCGTCAAACGGCTCCCAGTGGCTCTAAAGGATTTGGTGGCACAGAAGGTTTTATGGCTCCGGAAATTATACGCTATAATGGTGAAGAAGAATACACAGAAAAGGTTGATTGCTTTTCATTCGGCATGTTTATCTATGAGAATATTAGTTTACGTCAACCTTTTGAGGGTCATGAATCTATTAAGGAATGTATTTTGGAAGGCAGTCGACCAGCTCTAACACAAAGAGAAACACAATTTCCGACATATTGTTTAGATTTAATGGTTTTGTGTTGGGATGAATTGCCTAAAAAACGACCAACTGCCAGTCAAATTGTATCCATACTAACTGCTCCAGAATGTATACATCTTTTAGATGTTATAGCTTTGCCATTCAATGATAAAGTAGTGTGTGGAGCTTTTAGTTTTAATAATACAAATAATACTGAAGATGAAACGTCCGGCCTAGAACTATGGTTACCTGCTTATAACTCACACATAGATATTTTAGATACCACCCTACAAGGTCAATTTCTACAATCGAGTAGCATCAAATGCACAAATAAATTTTCACCTCAAGATCAAAAATCACCTCGTGTCGAAGAGGTTAATCATAAATCTTCCTCATCGTCACCCATAAATACACCTTCCTCGCTACAAGCCGGCGGCTCAACAGGTTCATCTTCGCGTACACCCTCTGCTACACGTTTGCCAAAAATTAATATGCTCTGCTGTTGCATTATTGAACAATGCATATGGATTGGTGATGCTTCCGGTACTTTACATTCCTACAGCCTGGCCGATTATAGTCATATATTTTCATATATATTGGATCCAGCCATTAAATCACCTCTAATAACACTAGTATATTTGCGTGATATACAACGTGTTGCTGTGGGTCTACACAATGGTCGAGTGTTTTTGGTAGATTCTTCGAAGGTTCCTTCGAATTGTGCATTTGCAGAGGGTTCGTTTGTTTTAACGGAAATTTGTTCGGGTTTAATATTGCACTGTTCCTGTGCGGTTATGATTGAGGGAATTTATGAATTATGGTGTGGCGAAATGGCTGGTAAACTGAATGTTTTTCCTCTTAGTAAAACTGGTGTCTGTGGTCATCAGGCTTTGTGTCACAGTGATGAACCAAATGCTATAGAAGATCTTAAGGTGGCTAGAATGTGCAGTAATGAAAGTTATGTTTTTACTTGTCTATATCCTGGTTTTATGGTTTATCAATGGCATGCTGTTAATAAACAAATTGAAAATAAACTAGATTGTTCCAAACTCTTACCCTGTTCGGAATCTCTAAAAAGTATTGCTATAGATGAACATTTAAGTCTAATCAAATGTCAAATTTCTGCTCTCTGTACACATGGCAAGGAACTATACATAGGCACTACCTGGGGTTGTCTAATCATAGCTGAAGTCAATACCTTAAGACCTATAACAGTTTTTCGTCCTTATGAAAATGAAATCAAAACCATTATAGCTGTACCAAATCAAAATGTACCTCTTATAGCCACCATCGGTAGACGTTATCGTTCTTTAATATCACGTTATATGGATTCGGTGGAATCTTCAACAACAGCAACAAAACATATTTCTACACCTACGCACGCCTTTGAACATTTGAAAAATCAATATAAAAATCAACCACAGGATGTAGATAATCATATACATGTTTTATTGTGGAAGGCTAAAAATTGGACATAA	MDWSFVEKPKSGTETALEACDYFLDEVIEVTKSLDAREQVRLIKHRELRQAVSTGDERTVRVLLEALGSERQIIVNMAPAGANTLLFLSSQSGYESITNRLLDAGSDGRSHTVTKYSPLYAAVHNGHYNIAKTMLEKFPDLIQQPTVEKWLPLHAACINGHIELLELLINFSYPDYLYSTYRDEEGVWEWRLPFDPNAQDVTGQTSLYIASILGNKALVNVLVKWKVKARKTCAQSPQSNPITPTRKRISFGIQAIMSKLNISSDGESALKEESLECDKCPINVNLLCGAARETPLLAAVRGSFLDVVTVLLQNGANPNIIAKPVEDHNDPKCSEEIYGLSNVPIAEACKQRSLPMVELLLKYGARDDNGSALSVAVASEDESILNCLLAKRVHPDSDYKINKKGLPTPVEVKVFMPSATNISYSTMFPNTPVIIDWHNNNNVQLPFVRVNWMVNGVLQLNPKLQGHPKITEVALTAITRIDFSHNHLISLPIEIFSLVSLKYLNVAQNKITQLPTPAANTPGSRASYSLPVLEEFYIQDNQLISIPAEIFHLPALAILDISNNKLQEMPFDMWKAPKLRELNIAFNLLKDLPVPPMQTSSSQLSLDKLDLEPFANFDVYGNDNKSKTRILTLQPLVHRNIWSSSLEITDNDMKWNESKKEEGVSQLNSLNIANNLFTSIPAALPCLAVNLTRLNMSYNSLRSMGHVTSYPATLKQLDLSHNEISCWPSLPRITESDPHLLCYSFVAQNQGGENDEIPSFAKHNPNNAKSSSFRSTVLKSVCRHRRHLRLESLRTLILADNLLTRIQLSTDDVATLFNDCDDSDWSVVGLTKSKLIFPNLSMLDISNNCLKEIPTSLHELTSLSVLNISGNVNVMDLPPHLGLLTRLWNLNTRGCLLQDPLKSMIESKKYKTMDIIGYLKSIYEDAQPYARMKLMVVGVQGIGKTTLLDLLRQGVGSQRSRASENHWAKRMGHTKNLSRSQRGGNISTVGVDIGTWICEKRKKAPGSHGPVMFRTWDFGGQKEYYATHQYFLSKRSLYLVLWKITDGHQGLAEILQWLGNIQARAPNSPVIIVGTHFDAVGETFSAEKAEELQQIIREKFIAIPDAEKIGLPRVIDSIEISCRTMHNIRLLANIIYDTAFMLRSPGSKEPLLLQKIPASYIALEDIVNVISCNLRAAGLDPVLDAENYRKLVTEEMRLHNYKSFRDSSELNQATMFLHDNGVILHYDDATLRDYYFLDPQWLCDMLAHVVTVREINPFARSGIMKLDDLNLLFRNTNSQQGMNTNRSYIVSLLNKFEVALTWDSRTLLIPSLLPQNEDVTPNTGTVVKISQRTRGRNLNLGCSVSNEINLNSLIYKPVDNNSSNDSNILEMGLRRILLMTYFPSGFWSRLITRLLADEQLTEAIKSAYIPSNDHSLEFDLRTSLEHDTQWNLWQTGVSLYYGPILVFKIWEVPFPSAANTQPFRNTNNRFKLKLDGVWSDINLCNSSILEIYFPLTHINILQEIDDGERQHLARIEPNMPVIAKLLALSVDHIDLLLEDWYPSLGTRFVHTSEGRFLITRLVMCPKCLKKLALNSKKADGNDAGSNGESSDNTGAMGGAVGYTNKYRARRPLYLPNDNNEDGALNVFSAYLNATAKRERRSEDSLCSDADSGVGPDSAGSSRNTSVDSHPLYNLPDISNVCYTWMIEECILSVYNQTKISCPVHLEMQMLNLAPDVVFADIPDKYTINSESIIKGSLLGRGAFGFVFKATCKIKNSRSFRAVAMKMLQPVPPGPRAKESALMAYKVALGKWDRDPLQHACKAYCTARQELAVLLTLKHPNIVPLVGICIKPLALVLELAPMGGLDSILRQHRRSGAHIGPHTFQILVLQAARAIEYLHRRRIIYRDLKSENVLVWDFPQPHAEDSPRNCVHIKIADYGISRQTAPSGSKGFGGTEGFMAPEIIRYNGEEEYTEKVDCFSFGMFIYENISLRQPFEGHESIKECILEGSRPALTQRETQFPTYCLDLMVLCWDELPKKRPTASQIVSILTAPECIHLLDVIALPFNDKVVCGAFSFNNTNNTEDETSGLELWLPAYNSHIDILDTTLQGQFLQSSSIKCTNKFSPQDQKSPRVEEVNHKSSSSSPINTPSSLQAGGSTGSSSRTPSATRLPKINMLCCCIIEQCIWIGDASGTLHSYSLADYSHIFSYILDPAIKSPLITLVYLRDIQRVAVGLHNGRVFLVDSSKVPSNCAFAEGSFVLTEICSGLILHCSCAVMIEGIYELWCGEMAGKLNVFPLSKTGVCGHQALCHSDEPNAIEDLKVARMCSNESYVFTCLYPGFMVYQWHAVNKQIENKLDCSKLLPCSESLKSIAIDEHLSLIKCQISALCTHGKELYIGTTWGCLIIAEVNTLRPITVFRPYENEIKTIIAVPNQNVPLIATIGRRYRSLISRYMDSVESSTTATKHISTPTHAFEHLKNQYKNQPQDVDNHIHVLLWKAKNWT
LOC111682411	NC_060952	XP_046804918.1	mothers against decapentaplegic homolog 4 isoform X3	293.5	2.87	3.85	3.67	ATGGTGGGTATGCCTGGTAGTAGTGCTGGTGGCGTTACAAACGGTGGCCCAGGTGTTGGAGTGTCTCCCGTAGGTCCAGGTGGTGTGGGACCGGGTCATATGTATGCCGGCGTGGGTCCTCAAGATATACGTGATATTGTACAAATGCCCCCGCCGCCACCCTCTAATGCACCCACATCAGCAGATGCTTGTCTTAGTATTGTCCATTCGTTGATGTGTCATCGTCAGGGCGGTGAAAGTGAAGGCTTTGCCAAGCGTGCCATTGAGTCATTGGTGAAAAAATTAAAAGAAAAACGTGATGAATTAGATTCCCTTATCACTGCCATTACCACAAATGGGGCCCATCCTAGTAAATGTGTTACCATACAGCGAACATTAGATGGACGTCTACAGGTTGCTGGTCGCAAGGGCTTCCCGCATGTTATATATGCTCGTATATGGCGTTGGCCGGATTTGCATAAGAATGAATTGAAACATGTTAAATATTGTGCATTCGCTTTTGATCTCAAATGTGATTCAGTTTGTGTTAATCCTTATCATTATGAGCGTGTTGTATCGCCGGGCATAGATTTATCTGGTCTTAGTTTACAATCGGGACCCAGTCGTCTCGTTAAAGATGAATACTCAGCTGGACCATTGGTGGGTGGCATGGATATCGATGGCAATGATATTGGCACCATACAGCATCATCCCTCACAAATGGTGGGACCACCAGGTGGCGGTTATGGTTATCCACCAGGACCAGTGGGTCATGCTATGCAAATGGCGGGACCCATGAATCCAGGTGCTGTTATGGCGCCCCCACAACCTCAGAATCCTCAAGGCAATGGTCATGGTGGTCCACCACATGGCCATGGTCCCACGAATTCTCCCAACGATCCTACTGGTCTAGGTATGCAACAGCCTCCGCAGACTGGTCCTCAAAGCGGGGCCCCCAACGGAGGACAACAGGATGGCTACTACAATTCACCCACAACTTCACAAATGCCCAATGTAGCAGAAGCCAAATTTAATGCTGCTCTTAACAGTAGCGGCGGTCAGCAACCCATCTCCCCTCATATGCAACAAAATGGTTATGTATCGGGCCAACCGCCCGGTCAACCAAATTATGGCCAACAAGTGTCGGCTAATAGTGCACAAAATGCAAATCAATCAAATGCCCCGGGAGGAGTACCAGGTAATAATGCACCAGCCGCTGGTACTTGGACAGGATCAAGTACTTTAACCTACACACAGGCCATGCAACCGCCAGATCCCAGAACGTTACTACCAGGAGGCTACTGGAACAATATAAATGTTATGCCACCCCAAGAACCACCACGTTTATTGTCACGTCAACCACCTCCCGAATACTGGTGTTCCATAGCTTATTTCGAATTGGATACTCAAGTGGGTGAAACATTTAAAGTACCATCTGCCAAACCAAATGTTAAAGTTGATGGTTATGTGGATCCCTCCGGTGATAGTCGTTTTTGTTTGGGTGCACTTAGTAATGTGCATCGTCAGGAGCAATCAGAAAGGGCAAGACTACACATTGGTAAGGGTGTCCAATTAGATTTACGTGGCGAAGGTGATGTTTGGTTACGTTGTCTTAGCGATAATTCTGTATTTGTACAAAGTTACTATTTAGATCGTGAGGCTGGTCGTACACCTGGTGATGCTGTACATAAAATATATCCTGCTGCCTGTATAAAGGTATTCGATTTGCGACAATGTCATCAGCAAATGCACTCACTAGCTAGTAATGCTCAGGCAGCTGCTGCCGCACAAGCCGCCGCTGTTGCCGGTCTTCCAAGTTCGCAACTGGGAGCACCACCAAGAAATATTTCTGCGGCCGCTGGTATAGGTGTCGATGATTTGAGACGTTTGTGTATTTTACGTTTAAGTTTTGTTAAAGGTTGGGGACCTGATTATCCACGACAATCGATCAAAGAAACACCTTGTTGGATTGAGGTACATTTGCATCGTGCTCTACAGTTATTGGATGAAGTTTTACATGCAATGCCCATAGATGGTCCTCGTGCTCTTGCTTAG	MVGMPGSSAGGVTNGGPGVGVSPVGPGGVGPGHMYAGVGPQDIRDIVQMPPPPPSNAPTSADACLSIVHSLMCHRQGGESEGFAKRAIESLVKKLKEKRDELDSLITAITTNGAHPSKCVTIQRTLDGRLQVAGRKGFPHVIYARIWRWPDLHKNELKHVKYCAFAFDLKCDSVCVNPYHYERVVSPGIDLSGLSLQSGPSRLVKDEYSAGPLVGGMDIDGNDIGTIQHHPSQMVGPPGGGYGYPPGPVGHAMQMAGPMNPGAVMAPPQPQNPQGNGHGGPPHGHGPTNSPNDPTGLGMQQPPQTGPQSGAPNGGQQDGYYNSPTTSQMPNVAEAKFNAALNSSGGQQPISPHMQQNGYVSGQPPGQPNYGQQVSANSAQNANQSNAPGGVPGNNAPAAGTWTGSSTLTYTQAMQPPDPRTLLPGGYWNNINVMPPQEPPRLLSRQPPPEYWCSIAYFELDTQVGETFKVPSAKPNVKVDGYVDPSGDSRFCLGALSNVHRQEQSERARLHIGKGVQLDLRGEGDVWLRCLSDNSVFVQSYYLDREAGRTPGDAVHKIYPAACIKVFDLRQCHQQMHSLASNAQAAAAAQAAAVAGLPSSQLGAPPRNISAAAGIGVDDLRRLCILRLSFVKGWGPDYPRQSIKETPCWIEVHLHRALQLLDEVLHAMPIDGPRALA
LOC111682411	NC_060952	XP_046804917.1	mothers against decapentaplegic homolog 4 isoform X1	342.17	2.94	3.99	3.76	ATGGTGGGTATGCCTGGTAGTAGTGCTGGTGGCGTTACAAACGGTGGCCCAGGTGTTGGAGTGTCTCCCGTAGGTCCAGGTGGTGTGGGACCGGGTCATATGTATGCCGGCGTGGGTCCTCAAGATATACGTGATATTGTACAAATGCCCCCGCCGCCACCCTCTAATGCACCCACATCAGCAGATGCTTGTCTTAGTATTGTCCATTCGTTGATGTGTCATCGTCAGGGCGGTGAAAGTGAAGGCTTTGCCAAGCGTGCCATTGAGTCATTGGTGAAAAAATTAAAAGAAAAACGTGATGAATTAGATTCCCTTATCACTGCCATTACCACAAATGGGGCCCATCCTAGTAAATGTGTTACCATACAGCGAACATTAGATGGACGTCTACAGGTTGCTGGTCGCAAGGGCTTCCCGCATGTTATATATGCTCGTATATGGCGTTGGCCGGATTTGCATAAGAATGAATTGAAACATGTTAAATATTGTGCATTCGCTTTTGATCTCAAATGTGATTCAGTTTGTGTTAATCCTTATCATTATGAGCGTGTTGTATCGCCGGGCATAGATTTATCTGGTCTTAGTTTACAATCGGGACCCAGTCGTCTCGTTAAAGATGAATACTCAGCTGGACCATTGGTGGGTGGCATGGATATCGATGGCAATGATATTGGCACCATACAGCATCATCCCTCACAAATGGTGGGACCACCAGGTGGCGGTTATGGTTATCCACCAGGACCAGTTACTGATCCAAATCACATGAATGCTGCTGCTATGTACGCTGCTGCTGCTGTGGCCGGACGTGCGATACCAAAAATTGAACCAAATGAAGGCGGTGGTGGAGTACGTAATTCTTGGATGGTGCCGCCACCGCCGCGACTTCAGCCACCACAGGCTTTACAGCAGTCCACACAGCAATCACAACCTCCCGGTTCGCAACAGCAACAACAAACCACAAGTCAACAACAACAGCAGCAGCAGCAACAACAACATACTGCACAAACTCAACAACATTCGCTTTCAGTGGGTCATGCTATGCAAATGGCGGGACCCATGAATCCAGGTGCTGTTATGGCGCCCCCACAACCTCAGAATCCTCAAGGCAATGGTCATGGTGGTCCACCACATGGCCATGGTCCCACGAATTCTCCCAACGATCCTACTGGTCTAGGTATGCAACAGCCTCCGCAGACTGGTCCTCAAAGCGGGGCCCCCAACGGAGGACAACAGGATGGCTACTACAATTCACCCACAACTTCACAAATGCCCAATGTAGCAGAAGCCAAATTTAATGCTGCTCTTAACAGTAGCGGCGGTCAGCAACCCATCTCCCCTCATATGCAACAAAATGGTTATGTATCGGGCCAACCGCCCGGTCAACCAAATTATGGCCAACAAGTGTCGGCTAATAGTGCACAAAATGCAAATCAATCAAATGCCCCGGGAGGAGTACCAGGTAATAATGCACCAGCCGCTGGTACTTGGACAGGATCAAGTACTTTAACCTACACACAGGCCATGCAACCGCCAGATCCCAGAACGTTACTACCAGGAGGCTACTGGAACAATATAAATGTTATGCCACCCCAAGAACCACCACGTTTATTGTCACGTCAACCACCTCCCGAATACTGGTGTTCCATAGCTTATTTCGAATTGGATACTCAAGTGGGTGAAACATTTAAAGTACCATCTGCCAAACCAAATGTTAAAGTTGATGGTTATGTGGATCCCTCCGGTGATAGTCGTTTTTGTTTGGGTGCACTTAGTAATGTGCATCGTCAGGAGCAATCAGAAAGGGCAAGACTACACATTGGTAAGGGTGTCCAATTAGATTTACGTGGCGAAGGTGATGTTTGGTTACGTTGTCTTAGCGATAATTCTGTATTTGTACAAAGTTACTATTTAGATCGTGAGGCTGGTCGTACACCTGGTGATGCTGTACATAAAATATATCCTGCTGCCTGTATAAAGGTATTCGATTTGCGACAATGTCATCAGCAAATGCACTCACTAGCTAGTAATGCTCAGGCAGCTGCTGCCGCACAAGCCGCCGCTGTTGCCGGTCTTCCAAGTTCGCAACTGGGAGCACCACCAAGAAATATTTCTGCGGCCGCTGGTATAGGTGTCGATGATTTGAGACGTTTGTGTATTTTACGTTTAAGTTTTGTTAAAGGTTGGGGACCTGATTATCCACGACAATCGATCAAAGAAACACCTTGTTGGATTGAGGTACATTTGCATCGTGCTCTACAGTTATTGGATGAAGTTTTACATGCAATGCCCATAGATGGTCCTCGTGCTCTTGCTTAG	MVGMPGSSAGGVTNGGPGVGVSPVGPGGVGPGHMYAGVGPQDIRDIVQMPPPPPSNAPTSADACLSIVHSLMCHRQGGESEGFAKRAIESLVKKLKEKRDELDSLITAITTNGAHPSKCVTIQRTLDGRLQVAGRKGFPHVIYARIWRWPDLHKNELKHVKYCAFAFDLKCDSVCVNPYHYERVVSPGIDLSGLSLQSGPSRLVKDEYSAGPLVGGMDIDGNDIGTIQHHPSQMVGPPGGGYGYPPGPVTDPNHMNAAAMYAAAAVAGRAIPKIEPNEGGGGVRNSWMVPPPPRLQPPQALQQSTQQSQPPGSQQQQQTTSQQQQQQQQQQHTAQTQQHSLSVGHAMQMAGPMNPGAVMAPPQPQNPQGNGHGGPPHGHGPTNSPNDPTGLGMQQPPQTGPQSGAPNGGQQDGYYNSPTTSQMPNVAEAKFNAALNSSGGQQPISPHMQQNGYVSGQPPGQPNYGQQVSANSAQNANQSNAPGGVPGNNAPAAGTWTGSSTLTYTQAMQPPDPRTLLPGGYWNNINVMPPQEPPRLLSRQPPPEYWCSIAYFELDTQVGETFKVPSAKPNVKVDGYVDPSGDSRFCLGALSNVHRQEQSERARLHIGKGVQLDLRGEGDVWLRCLSDNSVFVQSYYLDREAGRTPGDAVHKIYPAACIKVFDLRQCHQQMHSLASNAQAAAAAQAAAVAGLPSSQLGAPPRNISAAAGIGVDDLRRLCILRLSFVKGWGPDYPRQSIKETPCWIEVHLHRALQLLDEVLHAMPIDGPRALA
LOC124419438	NC_060949	XP_046804916.1	LIM domain-containing protein PLIM2b-like	932	67.96	99.27	86.94	ATGGAAGAAGTAAAAGCTGAAAAAAATATTTACCACAAGAACTGTTTCCGATGTAATGAATGCAACAAGCAATTGAAACTAGATACGTATCAAAGCCACGAAGGAGTTGTATATTGTACTATACACTTCAAGTCATTGTTTGCTCCTAAATTTGTTGAAGATGTCGAGCCAATTCAGCCGAGAAAACCAGAATTAATAATACGTGAAAATCAACCGACTGAATTACCACCGGATGTTGTCAGAGGTATGATTATTTCATTGATATTTTTATAA	MEEVKAEKNIYHKNCFRCNECNKQLKLDTYQSHEGVVYCTIHFKSLFAPKFVEDVEPIQPRKPELIIRENQPTELPPDVVRGMIISLIFL
LOC111687671	NC_060952	XP_046804915.1	uncharacterized protein LOC111687671 isoform X2	102.5	2.33	2.81	2.98	ATGTCGCCTCCAACTAAAACTTTTAAATGTGGATCCTGCAATGATAACATTAACAAGAACCAAACTAGCATTCAATGTAAAGAATGTGCCCTGTGGTTTCACATTACATGCGCCAAAATTCCTGAAAAGGTTCTTTCAGCTTTGAAGGATAGCAGGTTATCTTTTACTTGTACCTCTTGTAATAATGATCCTCGGTCTGGATTTGAGACTATGTTGAGAAATGAAATTAGCTCACTTAATTGCAAAATAGATGATTTTATAAACAAGGTTGATAGTGAACAGACATCGATTAAAAATGCGTTGGCGGATACTGTTGCTTCCTTGAAATCAGAGATTGCTTCTTGCCTTAAGGAAATGAAGAGTGAAATTGTGGATTGCAATAAGCTAATAAACAATGTCGAGATATCAACTTCCAACAAAATTACAGCGTTAGAGGAGGAAAATAATTGTCTGCATAGAAGACTTAACCGTACTAACATTATAGTTACTGGTTTGCCTGCCGGTATAGATGATCTGATGCCTGTTATTATGAAATTAGGAACAATATTTGATGTTCCAATTTGCACATATGACTTACAATATATTTGCTATATGAATAACAGGAAGTCTATTTTGGTTCGTGATTTTGTGGATGGAGATGTTGATTTAAGAGTCTATTTGAATGACCACTACTCTCCTGCTGCTAGCAGACTTAATATGATTTGCAAAAAGCTGCTTCGTAAAGACCTAATTAAAAAGTTCCGAATAATGAATAGTGACAGATTGAGAGTTAAATTAACATTACCGGATGATTCTGAGGTGGTCTATAGTCCTTCTCAATGTGCTGATTTGCTGGATGATGGCCATATCTTGTTTTTTTATAATGATGCCTTATAA	MSPPTKTFKCGSCNDNINKNQTSIQCKECALWFHITCAKIPEKVLSALKDSRLSFTCTSCNNDPRSGFETMLRNEISSLNCKIDDFINKVDSEQTSIKNALADTVASLKSEIASCLKEMKSEIVDCNKLINNVEISTSNKITALEEENNCLHRRLNRTNIIVTGLPAGIDDLMPVIMKLGTIFDVPICTYDLQYICYMNNRKSILVRDFVDGDVDLRVYLNDHYSPAASRLNMICKKLLRKDLIKKFRIMNSDRLRVKLTLPDDSEVVYSPSQCADLLDDGHILFFYNDAL
LOC111687671	NC_060952	XP_046804914.1	uncharacterized protein LOC111687671 isoform X1	98.5	2.14	2.51	2.73	ATGTCGCCTCCAACTAAAACTTTTAAATGTGGATCCTGCAATGATAACATTAACAAGAACCAAACTAGCATTCAATGTAAAGAATGTGCCCTGTGGTTTCACATTACATGCGCCAAAATTCCTGAAAAGGTTCTTTCAGCTTTGAAGGATAGCAGGTTATCTTTTACTTGTACCTCTTGTAATAATGATCCTCGGTCTGGATTTGAGACTATGTTGAGAAATGAAATTAGCTCACTTAATTGCAAAATAGATGATTTTATAAACAAGGTTGATAGTGAACAGACATCGATTAAAAATGCGTTGGCGGATACTGTTGCTTCCTTGAAATCAGAGATTGCTTCTTGCCTTAAGGAAATGAAGAGTGAAATTGTGGATTGCAATAAGCTAATAAACAATGTCGAGATATCAACTTCCAACAAAATTACAGCGTTAGAGGAGGAAAATAATTGTCTGCATAGAAGACTTAACCGTACTAACATTATAGTTACTGGTTTGCCTGCCGGTATAGATGATCTGATGCCTGTTATTATGAAATTAGGAACAATATTTGATGTTCCAATTTGCACATATGACTTACAATATATTTGCTATATGAATAACAGGAAGTCTATTTTGGTGAAATTCAATAGTATCTTTGTTCGGGATAAAATAATGAGTCAATATTTTAAAACTCGGTCTTTGAAGGTTCGTGATTTTGTGGATGGAGATGTTGATTTAAGAGTCTATTTGAATGACCACTACTCTCCTGCTGCTAGCAGACTTAATATGATTTGCAAAAAGCTGCTTCGTAAAGACCTAATTAAAAAGTTCCGAATAATGAATAGTGACAGATTGAGAGTTAAATTAACATTACCGGATGATTCTGAGGTGGTCTATAGTCCTTCTCAATGTGCTGATTTGCTGGATGATGGCCGTTAG	MSPPTKTFKCGSCNDNINKNQTSIQCKECALWFHITCAKIPEKVLSALKDSRLSFTCTSCNNDPRSGFETMLRNEISSLNCKIDDFINKVDSEQTSIKNALADTVASLKSEIASCLKEMKSEIVDCNKLINNVEISTSNKITALEEENNCLHRRLNRTNIIVTGLPAGIDDLMPVIMKLGTIFDVPICTYDLQYICYMNNRKSILVKFNSIFVRDKIMSQYFKTRSLKVRDFVDGDVDLRVYLNDHYSPAASRLNMICKKLLRKDLIKKFRIMNSDRLRVKLTLPDDSEVVYSPSQCADLLDDGR
LOC111686830	NC_060952	XP_046804913.1	lethal(3)malignant brain tumor-like protein 3 isoform X2	132	0.65	0.74	0.83	ATGAATACATTTAATCCACAAACATTTAATGCGGATATTTTAAAACAAATTGTAGTGGGTAATCCTGGCGCAGGAGCAACGGCCAACTTAGCACCAGGAACAACTTTATTAAAACCAACAATATTACAAAATAAACCAATAATACAACAACAATATAAGCAACAACAGCAGCCATCTCACCAACAACAAATACAAAATAAAACTTTAGTTAAAAATATGCCAAAAATGTTGGTAACAACAACAACACAAAACCAGCAACAACAACAACATTATCCCCAACAACACCAATTACAACAAAAACTAAATAATCACACCGTAATAACAACTACTACCGATAATTCTTCACAAATGTTTGCCGCATTGGGTATGGAACTGGTTAAAGCTAATACTGTCGCCCAAACTGTTCAGAAACTGCCTCAGGTCAGTTTATTACAGAATTCCAATAAAAAATCAACAAATAATTTAACAGAATTAATAAATGAGCCTACAGCCAAAACAATTCTAAAAAATCCCCATGAAATTAAGGTGGGAAATCTTAACAGTGAAGTGTCTCTCATAAAAAAGCCAAATCTAATAATGCATGAAATGAAGACCAAAGAAACGTCTTTATTAAAAAATTCAAATTCAAAACTACCAACAGAAACTGTTACAGACAAACGTAAAACTCAAGATATGGAAAAATCCACTAAAATCCAAACAAAAACTAATAGTCAGAAAACTTCAAATGTAATGGCAAAAAAAGAAACGAATGAGTCATACTCTCTACTAAAAACTAGCTTGGAATTGAAAAAATCTCCCGAAAACAATAATAATAACACTACAAAAACAGCCAATATTCTAGTGGAAAAGCAAAAATCTCTATTAAAACCTAAAACAATTAACAAAAAATCGCCACCAATAACATCACAACAAACCAGTCCACGTTCACAACGTTCAAATTCTTGTAATACAGTCTTGAAACCAAAAACTTCCCTTGCCACAGCCGCCAACAGTGAAAGAAGACATTCGGAACCAGCAAAAATCGAGCTAGTCATAACTAGTAATAACACTGAGGGAGTAGCTCAAGATAATCAGAATCCAGAATCAGAATTAAAATCTGATGAAATGGATATATACTTTGAAGATGAAGAATATTTGGAAAGTTCTGGTGATAAATTATCCATAGCCTCTGAAAAATCTCAAGATAAGGATAAACAAATTTCACAAAATAATAATGAGTTGCAAGAGAAACATGAAACAACACCGCCTGCTAAAGACAGTAGTAATAAAGCAAGCGTAACTAATACGCCAACAAATAATGCAATAGAAAATGTTAAGGAAAAGAAAACGGAACAGCAACAGAATGAGCAAACTAAATCATCTTCGGTCTCTTCCAAGGACAATCAAGAGGGTTATGCCACCAATTCTTCAGAAGATGATGATGTCACTATTTTACCTATGGAAGAAATGGAAATAGAACCAATAGAAATTGATGATGATGAAGATGATAATGAAAGTTTGCTAAGGTCCTCATCGGAGAATAAAGAACATCTTAATGAATCGTTGCTATGTGATGAACAATTTTTAATAAGTTCCTCATCTTCTGTATCAAATAATTCTGTCGATCAAAATTCAGCTACAAATTCTCTAATAAAATCTCCTTTCCAAATGGACAATCTAACAACTACTACCACATCTCCTTTATTAAAGAAAACCTTAATGGAACCAAAAGTTTTCGCCGCAAAGGATGAAACTCAACAACAACAACAACCAAATGGTTATTCTTCAGTTTTAGATATGCTTTCCAATTTTAACATGTTAAATTGGAGAGAACGCATTGGAACGGCACGTGGTACGAATTTAAAATTTCAACTAAATGAATTCAATCTAATACAATTGTATGAAAAGAGCATGTCTAATAAACGTATTCATACGGCCTATGAAAAGCCCATTTACGAAAGAGAATCATCACATAGACGTAATGAAAATGGCGATCCTCCCACATACTATATGTGTCGACGTTGCAATGTTCAAGGACCATCTGTTGATTTTTTGGCACCTGAATTCTGTTCATTATCATGTTTAAAACGTGATTGTCGTAAACGTCGTGATGATAGTGTTAGTCTTATGCGCAAACGTAATCGTTTAAGCAATTTAAATATGAACAACAAAAACTACATAAACATCAACAACAGCAATGCTAACATTACAAACGATGCGCTTAACATTAACAATCCACCACCCTTGACCTATATTAAAAAACCAAAATTCCGTTGGTCCACCTATATGAATAGTAATTTTACTACTATGGCTGCACCTATATCATTATTTTTAAATCCATTTCCCACCGGGCCCAATAACTTTACGATCGGCATGAAATTAGAAGCTATAGATCCGGAAAATTGTGCTCTTTTCTGTGTTTGTACAATCATTGATATTATGGGCTATCGTCTGAAGCTGAGCTTCGATGGTTATGATAATGCCTATGATTTTTGGCTAAATGCAGATTCTATGGATATTTTTCCGCCCGGTTGGTGTGCGAAAACTAATCGTATACTTCAGCCACCTAAAGGTATAACGGCGAATAAATTTAATTGGGGTACTTATTTGAATAAGGAAAAGGCAGTGCCAGCTCCTAGATATTTGTTTACACACTTGAATTCGTCTTCTTTGGTGCCGCGTAATCCCTTTAAGGTCGGCATGCATTTGGAAGCTGAGGATTTAAATGATACTGGCAAACTGTGTGTGGCCTCTGTGGCTGATGTTTTAGATGATCGCATACGTATACATTTTGATGGTTGGGATGATTGCTATGACATAATAGTAGATATAAACTCTCCCTACATACATCCATGCGGTTGGCATGAGGGACGTCAACAACTGGTGGTGCCGCCAGATTGCGAAAATTCCGCCTTTAATTGGAAAGACTACATACGTAAACAGAACACTGGAGAAGCAGCTAGTGAAGAACTATTTAACCCTAGAGAACCTATTGGCTTTAAGCCCAATATGCGCTTAGAAGTAGTAGATCCACGTAATCCCTCTTTGATAAGACCAGCCACAGTTGTGACACATAAGGGACACCGTGTCAAGTTGCATTTAGATGGTTGGCCAAGTGACTACTGCTTTTGGCTGGAAGATGATAGTCCTGATTTACATCCCATCGGCTGGTGTGATGCTACTGGCCATGATCTAGAGCCACCACCAGGTTTTCAAATGACAAAACAAAAAATGCCTTGTCCGGTTGAGGGTTGCCGTGGCATTGGCAACGCCAAGAAGGCATTTATGGGCGTACATGCCACCCGGGATGGTTGCCCTTATGCTGCCGAAAATTGGCGCATTGTTGTGGAAAAACCCCAACGTATTAACTACGATAATATTGTAAGAACTTTGCCTAAACAAAACAAACAATTACCGATGCAGCAGCCGGCGTCTTCTTCTCTTCCAACACGTTTAAGTGAACAACAAATTTTGGAACGTTTGCAAATGTTGGACAATATTAAAACGCGCAATATTCTAGTACAGCAAGAAAAACTGCCCACTAATAACAGTGACTTGCTAGGCGGTTTCTCTTTGCCACAGCTCAAGAAAGAAGAAACAAAATCTTCTAAAACCTACAATACTACCTCCACCACATCACCAGCTCTAGAGCAAAATTCTAATGACAATGTACTCGATGTTAATCTAGATATTGCCAAGGAATTTCTCTTCGACTATGGCCCACGTTTACAGCAAAACTTTACGCTATGGCAAAAAAATTTCACCTTTGATGCCGAAAAAATCAAACGTAATCCCCTCAATTGGTCTACCACTGAAGTGAGTGTTTTTGTGGAACTATATTTGAAGTGTCGCAAAACCGCCACCATCTTTAGTCATGAGGATATTGATGGTGAATCATTTTTGCTCCTGCAACAAGAGGATCTTACTGAAAAGCTTGGTTTGAAATTAGGACCAGCTGTTAAGCTTTACACATGTATTTTACAATTACGCACTTTGGCCGTAACTAAGTTTGAGGTACCTTATAAGCGTGCAGCAATCAAAAAATAA	MNTFNPQTFNADILKQIVVGNPGAGATANLAPGTTLLKPTILQNKPIIQQQYKQQQQPSHQQQIQNKTLVKNMPKMLVTTTTQNQQQQQHYPQQHQLQQKLNNHTVITTTTDNSSQMFAALGMELVKANTVAQTVQKLPQVSLLQNSNKKSTNNLTELINEPTAKTILKNPHEIKVGNLNSEVSLIKKPNLIMHEMKTKETSLLKNSNSKLPTETVTDKRKTQDMEKSTKIQTKTNSQKTSNVMAKKETNESYSLLKTSLELKKSPENNNNNTTKTANILVEKQKSLLKPKTINKKSPPITSQQTSPRSQRSNSCNTVLKPKTSLATAANSERRHSEPAKIELVITSNNTEGVAQDNQNPESELKSDEMDIYFEDEEYLESSGDKLSIASEKSQDKDKQISQNNNELQEKHETTPPAKDSSNKASVTNTPTNNAIENVKEKKTEQQQNEQTKSSSVSSKDNQEGYATNSSEDDDVTILPMEEMEIEPIEIDDDEDDNESLLRSSSENKEHLNESLLCDEQFLISSSSSVSNNSVDQNSATNSLIKSPFQMDNLTTTTTSPLLKKTLMEPKVFAAKDETQQQQQPNGYSSVLDMLSNFNMLNWRERIGTARGTNLKFQLNEFNLIQLYEKSMSNKRIHTAYEKPIYERESSHRRNENGDPPTYYMCRRCNVQGPSVDFLAPEFCSLSCLKRDCRKRRDDSVSLMRKRNRLSNLNMNNKNYININNSNANITNDALNINNPPPLTYIKKPKFRWSTYMNSNFTTMAAPISLFLNPFPTGPNNFTIGMKLEAIDPENCALFCVCTIIDIMGYRLKLSFDGYDNAYDFWLNADSMDIFPPGWCAKTNRILQPPKGITANKFNWGTYLNKEKAVPAPRYLFTHLNSSSLVPRNPFKVGMHLEAEDLNDTGKLCVASVADVLDDRIRIHFDGWDDCYDIIVDINSPYIHPCGWHEGRQQLVVPPDCENSAFNWKDYIRKQNTGEAASEELFNPREPIGFKPNMRLEVVDPRNPSLIRPATVVTHKGHRVKLHLDGWPSDYCFWLEDDSPDLHPIGWCDATGHDLEPPPGFQMTKQKMPCPVEGCRGIGNAKKAFMGVHATRDGCPYAAENWRIVVEKPQRINYDNIVRTLPKQNKQLPMQQPASSSLPTRLSEQQILERLQMLDNIKTRNILVQQEKLPTNNSDLLGGFSLPQLKKEETKSSKTYNTTSTTSPALEQNSNDNVLDVNLDIAKEFLFDYGPRLQQNFTLWQKNFTFDAEKIKRNPLNWSTTEVSVFVELYLKCRKTATIFSHEDIDGESFLLLQQEDLTEKLGLKLGPAVKLYTCILQLRTLAVTKFEVPYKRAAIKK
LOC111686830	NC_060952	XP_046804912.1	uncharacterized protein LOC111686830 isoform X1	145	0.6	0.68	0.77	ATGAATCCTTTAAATGGACAACAACAGCCAACACCAACAGCGGCACAATACTATATAACAGGCCTGCCACCATTGACTCCTGCCACAGGAACATCAATATTAAAGTCAAGTGTAGCAGCCACTGTAAGTCAGACGCCACAAACAGGCACAACCATTGTGAATACTACTACTAGCCTTAATAGTAGTGTGGGTAGTGTTGGAAAAGCTCCTGCTACCACTACTGTTAATAGTTTAATGGATAACCCAAAATTTGTAACGTCGGCCACAAATTATATGCCCGTTTTATTAACAAATCAAACCTTGATTAGTACTGTTGAACCCATACAGCAGCAAACAACAAAGATTACACCAGCAGGCACAGCACCAATAGTGGTACATACTCCTGTTCTTACTGGTAATAGTACTAATACCCTAACATCGGTTAATGCTAACAAACCATTGGTATTAACTTCTGCCAATAATTCTGGCAATATTACCTATCAAGTATTGTCAACGTCACAAAACAATAACAATAATAATAATTTGTCTCCTGTCATCTCGGCACCCAATGGCACTGTCAGTGTCCTCTTGACATCCTCACAAACCATGGCAACAGCTGGTCATGTTGCGGCACCAATTATAATACGTAACACACCAACTGCAGCAACTACAACAAAAACAGTACAAATAAAACAAGAACAACAATTGCCCACAAGGCAACAGCAACAACAACAACATCAGCAGCAACATCAAACACAACAGCAGCAACAAAAAACTAAAATGAATACATTTAATCCACAAACATTTAATGCGGATATTTTAAAACAAATTGTAGTGGGTAATCCTGGCGCAGGAGCAACGGCCAACTTAGCACCAGGAACAACTTTATTAAAACCAACAATATTACAAAATAAACCAATAATACAACAACAATATAAGCAACAACAGCAGCCATCTCACCAACAACAAATACAAAATAAAACTTTAGTTAAAAATATGCCAAAAATGTTGGTAACAACAACAACACAAAACCAGCAACAACAACAACATTATCCCCAACAACACCAATTACAACAAAAACTAAATAATCACACCGTAATAACAACTACTACCGATAATTCTTCACAAATGTTTGCCGCATTGGGTATGGAACTGGTTAAAGCTAATACTGTCGCCCAAACTGTTCAGAAACTGCCTCAGGTCAGTTTATTACAGAATTCCAATAAAAAATCAACAAATAATTTAACAGAATTAATAAATGAGCCTACAGCCAAAACAATTCTAAAAAATCCCCATGAAATTAAGGTGGGAAATCTTAACAGTGAAGTGTCTCTCATAAAAAAGCCAAATCTAATAATGCATGAAATGAAGACCAAAGAAACGTCTTTATTAAAAAATTCAAATTCAAAACTACCAACAGAAACTGTTACAGACAAACGTAAAACTCAAGATATGGAAAAATCCACTAAAATCCAAACAAAAACTAATAGTCAGAAAACTTCAAATGTAATGGCAAAAAAAGAAACGAATGAGTCATACTCTCTACTAAAAACTAGCTTGGAATTGAAAAAATCTCCCGAAAACAATAATAATAACACTACAAAAACAGCCAATATTCTAGTGGAAAAGCAAAAATCTCTATTAAAACCTAAAACAATTAACAAAAAATCGCCACCAATAACATCACAACAAACCAGTCCACGTTCACAACGTTCAAATTCTTGTAATACAGTCTTGAAACCAAAAACTTCCCTTGCCACAGCCGCCAACAGTGAAAGAAGACATTCGGAACCAGCAAAAATCGAGCTAGTCATAACTAGTAATAACACTGAGGGAGTAGCTCAAGATAATCAGAATCCAGAATCAGAATTAAAATCTGATGAAATGGATATATACTTTGAAGATGAAGAATATTTGGAAAGTTCTGGTGATAAATTATCCATAGCCTCTGAAAAATCTCAAGATAAGGATAAACAAATTTCACAAAATAATAATGAGTTGCAAGAGAAACATGAAACAACACCGCCTGCTAAAGACAGTAGTAATAAAGCAAGCGTAACTAATACGCCAACAAATAATGCAATAGAAAATGTTAAGGAAAAGAAAACGGAACAGCAACAGAATGAGCAAACTAAATCATCTTCGGTCTCTTCCAAGGACAATCAAGAGGGTTATGCCACCAATTCTTCAGAAGATGATGATGTCACTATTTTACCTATGGAAGAAATGGAAATAGAACCAATAGAAATTGATGATGATGAAGATGATAATGAAAGTTTGCTAAGGTCCTCATCGGAGAATAAAGAACATCTTAATGAATCGTTGCTATGTGATGAACAATTTTTAATAAGTTCCTCATCTTCTGTATCAAATAATTCTGTCGATCAAAATTCAGCTACAAATTCTCTAATAAAATCTCCTTTCCAAATGGACAATCTAACAACTACTACCACATCTCCTTTATTAAAGAAAACCTTAATGGAACCAAAAGTTTTCGCCGCAAAGGATGAAACTCAACAACAACAACAACCAAATGGTTATTCTTCAGTTTTAGATATGCTTTCCAATTTTAACATGTTAAATTGGAGAGAACGCATTGGAACGGCACGTGGTACGAATTTAAAATTTCAACTAAATGAATTCAATCTAATACAATTGTATGAAAAGAGCATGTCTAATAAACGTATTCATACGGCCTATGAAAAGCCCATTTACGAAAGAGAATCATCACATAGACGTAATGAAAATGGCGATCCTCCCACATACTATATGTGTCGACGTTGCAATGTTCAAGGACCATCTGTTGATTTTTTGGCACCTGAATTCTGTTCATTATCATGTTTAAAACGTGATTGTCGTAAACGTCGTGATGATAGTGTTAGTCTTATGCGCAAACGTAATCGTTTAAGCAATTTAAATATGAACAACAAAAACTACATAAACATCAACAACAGCAATGCTAACATTACAAACGATGCGCTTAACATTAACAATCCACCACCCTTGACCTATATTAAAAAACCAAAATTCCGTTGGTCCACCTATATGAATAGTAATTTTACTACTATGGCTGCACCTATATCATTATTTTTAAATCCATTTCCCACCGGGCCCAATAACTTTACGATCGGCATGAAATTAGAAGCTATAGATCCGGAAAATTGTGCTCTTTTCTGTGTTTGTACAATCATTGATATTATGGGCTATCGTCTGAAGCTGAGCTTCGATGGTTATGATAATGCCTATGATTTTTGGCTAAATGCAGATTCTATGGATATTTTTCCGCCCGGTTGGTGTGCGAAAACTAATCGTATACTTCAGCCACCTAAAGGTATAACGGCGAATAAATTTAATTGGGGTACTTATTTGAATAAGGAAAAGGCAGTGCCAGCTCCTAGATATTTGTTTACACACTTGAATTCGTCTTCTTTGGTGCCGCGTAATCCCTTTAAGGTCGGCATGCATTTGGAAGCTGAGGATTTAAATGATACTGGCAAACTGTGTGTGGCCTCTGTGGCTGATGTTTTAGATGATCGCATACGTATACATTTTGATGGTTGGGATGATTGCTATGACATAATAGTAGATATAAACTCTCCCTACATACATCCATGCGGTTGGCATGAGGGACGTCAACAACTGGTGGTGCCGCCAGATTGCGAAAATTCCGCCTTTAATTGGAAAGACTACATACGTAAACAGAACACTGGAGAAGCAGCTAGTGAAGAACTATTTAACCCTAGAGAACCTATTGGCTTTAAGCCCAATATGCGCTTAGAAGTAGTAGATCCACGTAATCCCTCTTTGATAAGACCAGCCACAGTTGTGACACATAAGGGACACCGTGTCAAGTTGCATTTAGATGGTTGGCCAAGTGACTACTGCTTTTGGCTGGAAGATGATAGTCCTGATTTACATCCCATCGGCTGGTGTGATGCTACTGGCCATGATCTAGAGCCACCACCAGGTTTTCAAATGACAAAACAAAAAATGCCTTGTCCGGTTGAGGGTTGCCGTGGCATTGGCAACGCCAAGAAGGCATTTATGGGCGTACATGCCACCCGGGATGGTTGCCCTTATGCTGCCGAAAATTGGCGCATTGTTGTGGAAAAACCCCAACGTATTAACTACGATAATATTGTAAGAACTTTGCCTAAACAAAACAAACAATTACCGATGCAGCAGCCGGCGTCTTCTTCTCTTCCAACACGTTTAAGTGAACAACAAATTTTGGAACGTTTGCAAATGTTGGACAATATTAAAACGCGCAATATTCTAGTACAGCAAGAAAAACTGCCCACTAATAACAGTGACTTGCTAGGCGGTTTCTCTTTGCCACAGCTCAAGAAAGAAGAAACAAAATCTTCTAAAACCTACAATACTACCTCCACCACATCACCAGCTCTAGAGCAAAATTCTAATGACAATGTACTCGATGTTAATCTAGATATTGCCAAGGAATTTCTCTTCGACTATGGCCCACGTTTACAGCAAAACTTTACGCTATGGCAAAAAAATTTCACCTTTGATGCCGAAAAAATCAAACGTAATCCCCTCAATTGGTCTACCACTGAAGTGAGTGTTTTTGTGGAACTATATTTGAAGTGTCGCAAAACCGCCACCATCTTTAGTCATGAGGATATTGATGGTGAATCATTTTTGCTCCTGCAACAAGAGGATCTTACTGAAAAGCTTGGTTTGAAATTAGGACCAGCTGTTAAGCTTTACACATGTATTTTACAATTACGCACTTTGGCCGTAACTAAGTTTGAGGTACCTTATAAGCGTGCAGCAATCAAAAAATAA	MNPLNGQQQPTPTAAQYYITGLPPLTPATGTSILKSSVAATVSQTPQTGTTIVNTTTSLNSSVGSVGKAPATTTVNSLMDNPKFVTSATNYMPVLLTNQTLISTVEPIQQQTTKITPAGTAPIVVHTPVLTGNSTNTLTSVNANKPLVLTSANNSGNITYQVLSTSQNNNNNNNLSPVISAPNGTVSVLLTSSQTMATAGHVAAPIIIRNTPTAATTTKTVQIKQEQQLPTRQQQQQQHQQQHQTQQQQQKTKMNTFNPQTFNADILKQIVVGNPGAGATANLAPGTTLLKPTILQNKPIIQQQYKQQQQPSHQQQIQNKTLVKNMPKMLVTTTTQNQQQQQHYPQQHQLQQKLNNHTVITTTTDNSSQMFAALGMELVKANTVAQTVQKLPQVSLLQNSNKKSTNNLTELINEPTAKTILKNPHEIKVGNLNSEVSLIKKPNLIMHEMKTKETSLLKNSNSKLPTETVTDKRKTQDMEKSTKIQTKTNSQKTSNVMAKKETNESYSLLKTSLELKKSPENNNNNTTKTANILVEKQKSLLKPKTINKKSPPITSQQTSPRSQRSNSCNTVLKPKTSLATAANSERRHSEPAKIELVITSNNTEGVAQDNQNPESELKSDEMDIYFEDEEYLESSGDKLSIASEKSQDKDKQISQNNNELQEKHETTPPAKDSSNKASVTNTPTNNAIENVKEKKTEQQQNEQTKSSSVSSKDNQEGYATNSSEDDDVTILPMEEMEIEPIEIDDDEDDNESLLRSSSENKEHLNESLLCDEQFLISSSSSVSNNSVDQNSATNSLIKSPFQMDNLTTTTTSPLLKKTLMEPKVFAAKDETQQQQQPNGYSSVLDMLSNFNMLNWRERIGTARGTNLKFQLNEFNLIQLYEKSMSNKRIHTAYEKPIYERESSHRRNENGDPPTYYMCRRCNVQGPSVDFLAPEFCSLSCLKRDCRKRRDDSVSLMRKRNRLSNLNMNNKNYININNSNANITNDALNINNPPPLTYIKKPKFRWSTYMNSNFTTMAAPISLFLNPFPTGPNNFTIGMKLEAIDPENCALFCVCTIIDIMGYRLKLSFDGYDNAYDFWLNADSMDIFPPGWCAKTNRILQPPKGITANKFNWGTYLNKEKAVPAPRYLFTHLNSSSLVPRNPFKVGMHLEAEDLNDTGKLCVASVADVLDDRIRIHFDGWDDCYDIIVDINSPYIHPCGWHEGRQQLVVPPDCENSAFNWKDYIRKQNTGEAASEELFNPREPIGFKPNMRLEVVDPRNPSLIRPATVVTHKGHRVKLHLDGWPSDYCFWLEDDSPDLHPIGWCDATGHDLEPPPGFQMTKQKMPCPVEGCRGIGNAKKAFMGVHATRDGCPYAAENWRIVVEKPQRINYDNIVRTLPKQNKQLPMQQPASSSLPTRLSEQQILERLQMLDNIKTRNILVQQEKLPTNNSDLLGGFSLPQLKKEETKSSKTYNTTSTTSPALEQNSNDNVLDVNLDIAKEFLFDYGPRLQQNFTLWQKNFTFDAEKIKRNPLNWSTTEVSVFVELYLKCRKTATIFSHEDIDGESFLLLQQEDLTEKLGLKLGPAVKLYTCILQLRTLAVTKFEVPYKRAAIKK
LOC111686830	NC_060952	XP_046804911.1	uncharacterized protein LOC111686830 isoform X1	145	0.6	0.68	0.77	ATGAATCCTTTAAATGGACAACAACAGCCAACACCAACAGCGGCACAATACTATATAACAGGCCTGCCACCATTGACTCCTGCCACAGGAACATCAATATTAAAGTCAAGTGTAGCAGCCACTGTAAGTCAGACGCCACAAACAGGCACAACCATTGTGAATACTACTACTAGCCTTAATAGTAGTGTGGGTAGTGTTGGAAAAGCTCCTGCTACCACTACTGTTAATAGTTTAATGGATAACCCAAAATTTGTAACGTCGGCCACAAATTATATGCCCGTTTTATTAACAAATCAAACCTTGATTAGTACTGTTGAACCCATACAGCAGCAAACAACAAAGATTACACCAGCAGGCACAGCACCAATAGTGGTACATACTCCTGTTCTTACTGGTAATAGTACTAATACCCTAACATCGGTTAATGCTAACAAACCATTGGTATTAACTTCTGCCAATAATTCTGGCAATATTACCTATCAAGTATTGTCAACGTCACAAAACAATAACAATAATAATAATTTGTCTCCTGTCATCTCGGCACCCAATGGCACTGTCAGTGTCCTCTTGACATCCTCACAAACCATGGCAACAGCTGGTCATGTTGCGGCACCAATTATAATACGTAACACACCAACTGCAGCAACTACAACAAAAACAGTACAAATAAAACAAGAACAACAATTGCCCACAAGGCAACAGCAACAACAACAACATCAGCAGCAACATCAAACACAACAGCAGCAACAAAAAACTAAAATGAATACATTTAATCCACAAACATTTAATGCGGATATTTTAAAACAAATTGTAGTGGGTAATCCTGGCGCAGGAGCAACGGCCAACTTAGCACCAGGAACAACTTTATTAAAACCAACAATATTACAAAATAAACCAATAATACAACAACAATATAAGCAACAACAGCAGCCATCTCACCAACAACAAATACAAAATAAAACTTTAGTTAAAAATATGCCAAAAATGTTGGTAACAACAACAACACAAAACCAGCAACAACAACAACATTATCCCCAACAACACCAATTACAACAAAAACTAAATAATCACACCGTAATAACAACTACTACCGATAATTCTTCACAAATGTTTGCCGCATTGGGTATGGAACTGGTTAAAGCTAATACTGTCGCCCAAACTGTTCAGAAACTGCCTCAGGTCAGTTTATTACAGAATTCCAATAAAAAATCAACAAATAATTTAACAGAATTAATAAATGAGCCTACAGCCAAAACAATTCTAAAAAATCCCCATGAAATTAAGGTGGGAAATCTTAACAGTGAAGTGTCTCTCATAAAAAAGCCAAATCTAATAATGCATGAAATGAAGACCAAAGAAACGTCTTTATTAAAAAATTCAAATTCAAAACTACCAACAGAAACTGTTACAGACAAACGTAAAACTCAAGATATGGAAAAATCCACTAAAATCCAAACAAAAACTAATAGTCAGAAAACTTCAAATGTAATGGCAAAAAAAGAAACGAATGAGTCATACTCTCTACTAAAAACTAGCTTGGAATTGAAAAAATCTCCCGAAAACAATAATAATAACACTACAAAAACAGCCAATATTCTAGTGGAAAAGCAAAAATCTCTATTAAAACCTAAAACAATTAACAAAAAATCGCCACCAATAACATCACAACAAACCAGTCCACGTTCACAACGTTCAAATTCTTGTAATACAGTCTTGAAACCAAAAACTTCCCTTGCCACAGCCGCCAACAGTGAAAGAAGACATTCGGAACCAGCAAAAATCGAGCTAGTCATAACTAGTAATAACACTGAGGGAGTAGCTCAAGATAATCAGAATCCAGAATCAGAATTAAAATCTGATGAAATGGATATATACTTTGAAGATGAAGAATATTTGGAAAGTTCTGGTGATAAATTATCCATAGCCTCTGAAAAATCTCAAGATAAGGATAAACAAATTTCACAAAATAATAATGAGTTGCAAGAGAAACATGAAACAACACCGCCTGCTAAAGACAGTAGTAATAAAGCAAGCGTAACTAATACGCCAACAAATAATGCAATAGAAAATGTTAAGGAAAAGAAAACGGAACAGCAACAGAATGAGCAAACTAAATCATCTTCGGTCTCTTCCAAGGACAATCAAGAGGGTTATGCCACCAATTCTTCAGAAGATGATGATGTCACTATTTTACCTATGGAAGAAATGGAAATAGAACCAATAGAAATTGATGATGATGAAGATGATAATGAAAGTTTGCTAAGGTCCTCATCGGAGAATAAAGAACATCTTAATGAATCGTTGCTATGTGATGAACAATTTTTAATAAGTTCCTCATCTTCTGTATCAAATAATTCTGTCGATCAAAATTCAGCTACAAATTCTCTAATAAAATCTCCTTTCCAAATGGACAATCTAACAACTACTACCACATCTCCTTTATTAAAGAAAACCTTAATGGAACCAAAAGTTTTCGCCGCAAAGGATGAAACTCAACAACAACAACAACCAAATGGTTATTCTTCAGTTTTAGATATGCTTTCCAATTTTAACATGTTAAATTGGAGAGAACGCATTGGAACGGCACGTGGTACGAATTTAAAATTTCAACTAAATGAATTCAATCTAATACAATTGTATGAAAAGAGCATGTCTAATAAACGTATTCATACGGCCTATGAAAAGCCCATTTACGAAAGAGAATCATCACATAGACGTAATGAAAATGGCGATCCTCCCACATACTATATGTGTCGACGTTGCAATGTTCAAGGACCATCTGTTGATTTTTTGGCACCTGAATTCTGTTCATTATCATGTTTAAAACGTGATTGTCGTAAACGTCGTGATGATAGTGTTAGTCTTATGCGCAAACGTAATCGTTTAAGCAATTTAAATATGAACAACAAAAACTACATAAACATCAACAACAGCAATGCTAACATTACAAACGATGCGCTTAACATTAACAATCCACCACCCTTGACCTATATTAAAAAACCAAAATTCCGTTGGTCCACCTATATGAATAGTAATTTTACTACTATGGCTGCACCTATATCATTATTTTTAAATCCATTTCCCACCGGGCCCAATAACTTTACGATCGGCATGAAATTAGAAGCTATAGATCCGGAAAATTGTGCTCTTTTCTGTGTTTGTACAATCATTGATATTATGGGCTATCGTCTGAAGCTGAGCTTCGATGGTTATGATAATGCCTATGATTTTTGGCTAAATGCAGATTCTATGGATATTTTTCCGCCCGGTTGGTGTGCGAAAACTAATCGTATACTTCAGCCACCTAAAGGTATAACGGCGAATAAATTTAATTGGGGTACTTATTTGAATAAGGAAAAGGCAGTGCCAGCTCCTAGATATTTGTTTACACACTTGAATTCGTCTTCTTTGGTGCCGCGTAATCCCTTTAAGGTCGGCATGCATTTGGAAGCTGAGGATTTAAATGATACTGGCAAACTGTGTGTGGCCTCTGTGGCTGATGTTTTAGATGATCGCATACGTATACATTTTGATGGTTGGGATGATTGCTATGACATAATAGTAGATATAAACTCTCCCTACATACATCCATGCGGTTGGCATGAGGGACGTCAACAACTGGTGGTGCCGCCAGATTGCGAAAATTCCGCCTTTAATTGGAAAGACTACATACGTAAACAGAACACTGGAGAAGCAGCTAGTGAAGAACTATTTAACCCTAGAGAACCTATTGGCTTTAAGCCCAATATGCGCTTAGAAGTAGTAGATCCACGTAATCCCTCTTTGATAAGACCAGCCACAGTTGTGACACATAAGGGACACCGTGTCAAGTTGCATTTAGATGGTTGGCCAAGTGACTACTGCTTTTGGCTGGAAGATGATAGTCCTGATTTACATCCCATCGGCTGGTGTGATGCTACTGGCCATGATCTAGAGCCACCACCAGGTTTTCAAATGACAAAACAAAAAATGCCTTGTCCGGTTGAGGGTTGCCGTGGCATTGGCAACGCCAAGAAGGCATTTATGGGCGTACATGCCACCCGGGATGGTTGCCCTTATGCTGCCGAAAATTGGCGCATTGTTGTGGAAAAACCCCAACGTATTAACTACGATAATATTGTAAGAACTTTGCCTAAACAAAACAAACAATTACCGATGCAGCAGCCGGCGTCTTCTTCTCTTCCAACACGTTTAAGTGAACAACAAATTTTGGAACGTTTGCAAATGTTGGACAATATTAAAACGCGCAATATTCTAGTACAGCAAGAAAAACTGCCCACTAATAACAGTGACTTGCTAGGCGGTTTCTCTTTGCCACAGCTCAAGAAAGAAGAAACAAAATCTTCTAAAACCTACAATACTACCTCCACCACATCACCAGCTCTAGAGCAAAATTCTAATGACAATGTACTCGATGTTAATCTAGATATTGCCAAGGAATTTCTCTTCGACTATGGCCCACGTTTACAGCAAAACTTTACGCTATGGCAAAAAAATTTCACCTTTGATGCCGAAAAAATCAAACGTAATCCCCTCAATTGGTCTACCACTGAAGTGAGTGTTTTTGTGGAACTATATTTGAAGTGTCGCAAAACCGCCACCATCTTTAGTCATGAGGATATTGATGGTGAATCATTTTTGCTCCTGCAACAAGAGGATCTTACTGAAAAGCTTGGTTTGAAATTAGGACCAGCTGTTAAGCTTTACACATGTATTTTACAATTACGCACTTTGGCCGTAACTAAGTTTGAGGTACCTTATAAGCGTGCAGCAATCAAAAAATAA	MNPLNGQQQPTPTAAQYYITGLPPLTPATGTSILKSSVAATVSQTPQTGTTIVNTTTSLNSSVGSVGKAPATTTVNSLMDNPKFVTSATNYMPVLLTNQTLISTVEPIQQQTTKITPAGTAPIVVHTPVLTGNSTNTLTSVNANKPLVLTSANNSGNITYQVLSTSQNNNNNNNLSPVISAPNGTVSVLLTSSQTMATAGHVAAPIIIRNTPTAATTTKTVQIKQEQQLPTRQQQQQQHQQQHQTQQQQQKTKMNTFNPQTFNADILKQIVVGNPGAGATANLAPGTTLLKPTILQNKPIIQQQYKQQQQPSHQQQIQNKTLVKNMPKMLVTTTTQNQQQQQHYPQQHQLQQKLNNHTVITTTTDNSSQMFAALGMELVKANTVAQTVQKLPQVSLLQNSNKKSTNNLTELINEPTAKTILKNPHEIKVGNLNSEVSLIKKPNLIMHEMKTKETSLLKNSNSKLPTETVTDKRKTQDMEKSTKIQTKTNSQKTSNVMAKKETNESYSLLKTSLELKKSPENNNNNTTKTANILVEKQKSLLKPKTINKKSPPITSQQTSPRSQRSNSCNTVLKPKTSLATAANSERRHSEPAKIELVITSNNTEGVAQDNQNPESELKSDEMDIYFEDEEYLESSGDKLSIASEKSQDKDKQISQNNNELQEKHETTPPAKDSSNKASVTNTPTNNAIENVKEKKTEQQQNEQTKSSSVSSKDNQEGYATNSSEDDDVTILPMEEMEIEPIEIDDDEDDNESLLRSSSENKEHLNESLLCDEQFLISSSSSVSNNSVDQNSATNSLIKSPFQMDNLTTTTTSPLLKKTLMEPKVFAAKDETQQQQQPNGYSSVLDMLSNFNMLNWRERIGTARGTNLKFQLNEFNLIQLYEKSMSNKRIHTAYEKPIYERESSHRRNENGDPPTYYMCRRCNVQGPSVDFLAPEFCSLSCLKRDCRKRRDDSVSLMRKRNRLSNLNMNNKNYININNSNANITNDALNINNPPPLTYIKKPKFRWSTYMNSNFTTMAAPISLFLNPFPTGPNNFTIGMKLEAIDPENCALFCVCTIIDIMGYRLKLSFDGYDNAYDFWLNADSMDIFPPGWCAKTNRILQPPKGITANKFNWGTYLNKEKAVPAPRYLFTHLNSSSLVPRNPFKVGMHLEAEDLNDTGKLCVASVADVLDDRIRIHFDGWDDCYDIIVDINSPYIHPCGWHEGRQQLVVPPDCENSAFNWKDYIRKQNTGEAASEELFNPREPIGFKPNMRLEVVDPRNPSLIRPATVVTHKGHRVKLHLDGWPSDYCFWLEDDSPDLHPIGWCDATGHDLEPPPGFQMTKQKMPCPVEGCRGIGNAKKAFMGVHATRDGCPYAAENWRIVVEKPQRINYDNIVRTLPKQNKQLPMQQPASSSLPTRLSEQQILERLQMLDNIKTRNILVQQEKLPTNNSDLLGGFSLPQLKKEETKSSKTYNTTSTTSPALEQNSNDNVLDVNLDIAKEFLFDYGPRLQQNFTLWQKNFTFDAEKIKRNPLNWSTTEVSVFVELYLKCRKTATIFSHEDIDGESFLLLQQEDLTEKLGLKLGPAVKLYTCILQLRTLAVTKFEVPYKRAAIKK
LOC111684713	NC_060952	XP_046804910.1	endoplasmic reticulum aminopeptidase 2 isoform X4	2.17	0.01	0.01	0.02	ATGACAAATGATCCAGATTTGGATGATTGTGCTTTTTTATCAGGTGGTGAATCTAGTGGTGGCCGACAAACACGCAATGGTGTCGCTGTTTGTTCACAAAAACGTGCCCTCCTACTGGCTGGCATTGTATTGGGTTCACTCCTGCTGACAGCTTTAATAATTGCCTATGCTGGTCCATCAAATGATTGTTCGTGCGCCCGTAAATTGCCAACTGGTCATCATACGAATGAAGAGAATGTCACACAACCATTTAATCCGATTGCAACAAATGGTGAACCATTTCCATGGTTAAACTTAACTTTGCCAACATTTATAAGACCGTTACGTTACATGGTGACAATACATCCGAATCTGACTACGCTGGATGTTAAAGGTCAAGTGACTATCGATCTATTTATTGAAAAGGAAACCAATTTTATTGTCTTACATATACAGGATCTAAATGTCACAGAAAAGGCCATTGTTCCAATGGGCAATAGGGGGAGTATCATTAAAATTGTCAAATTCTTAGAATACCCACCTAGACAACAATTGTATATTGAAGTAAAAGATAAATTAAAAAAGAAATCTAATTACACACTTAATTTACGTTGGTATTCAAAATTAAATCCAGAACCAGAAGGTTTCTATGTCGATCAATATGAAAGCTCAAATGGTATAGAAAGATTATTAGCTGCCACAGTATTTAGACCTAATGGAGCTCGCAAAGCATTCCCATGTTTCGATGAACCCCACATAAGAGCACCCTTCCGAGTATCAGTATTTCGAGATCGTTTCCATATAGGTCTTTCCAATTCCATTGTACACACAACAGAGGATGTAGGGTTCTATATGGGTACAGGCTTGTTACGTGATGATTTCATCGAAACACCACCCCTGCCAGCCGATGCTGTTGCATGGGTTGTGAGTGATTTTCAGCGAGAATCTTTACAACCTTCAGCTGCCTACATGCCCACCACACAAACACCGCCCTACGGAGCTGGTGCTAAAAAATCCGCACAATTAAATAATTACACTCAACAGAAAGAGAAGAAGCCGCCAGTGCGTAATATAACAGCGTTAACGCATTCGCTGAATTTTAATATTCTGGGTAAAAACATGTCCACTACAACAACAATAGCTCCTGCCAAAGAACTGGACACAAAAAATCTCACAGCCTTAAGTCAATCAACAGGTTCAACCATTAAGAGAGCACCCTCGTACACATTCTATGCTCCACGTGATCTTTTACCTCGATCTTCATTTATTTTGCACACATCCCGTGATGTTTTGGAATATATGCAAACTTGGCTGGATGTCAGTTATCCGCTGACAAAGGTAGATTTTGTTGCTCTACCCTCGTTGGATCGTAATATTATATCTTCTTTGGGTTTGGTAACATTAAAAACATCATTCCTAACCGATCCCGAATCCAAAACTACTGAACAATATCAAAAAAGTGCTTTGCTAATAGCAGAAGCTATTGTAAGACAATTTTTTGGGGGTATAACATCAAGGAAAGTACTTAAGGATGTTTGGCTGTGGGAGGGTTTGATAAAATACTTGGGCATACATACGTTATCGCCGCTACAGGAAAATTGGCCTCTCAGAGAAATGTATTTGTTGAATATGGCTACTGCAGCTTTGGATATTGATGCTATACAAGGTTGGGATAGCATCATGAATGGCACTAGCCATGATGGTAATAATGAAGATTTCTTTATACAAAAAACTGCCGCCATATTTTCCATGTTACATACGGCTATAGGAGAAGATCGTTTCAGAACTTGTTTAGGAGGTTTTCTTAAATTGAATCGTTTTAAAACAGCGGAACCTTTAGATTTATGGAACATTTGCACTAAAAAAGCTAATGGTGCTAAAAATATTAAGGATATGATGTCTTTGTGGACCCATCAATCGGGTTTCCCCTTACTGACCGTAACCAAATTGGGCAATAAAATAAGCATATCGCAAAAACCTTTTAAGCCCGCCGAATTTTTAGCCATACATGATGAAACATACGATGGCAATAACTATAATAAAACAAGTGCAAATAATACGGAAACTTCAACGACCACTACTACAACTGCGGCCCCAACTGCTGCCAGTAAACAGAAACCTCCTGCACAAATGAAATGGATTTTTCCCATAACTTATGTAACTGATTTGAATAATCAAACGGAAACTTTATGGATGCAAAATGTTGATGTTACTTTCAATGTGGCTGAGAATGTGAAATGGATTAAAGTAAATGCACGACAATCGGGTTATTATCGCGTTCTTTACAACGATGATAATTGGGCGAATATTATAGAGGATTTATCCAATGATCCCGAAAAGTTTTCGGGTGAAGATCGTTTGGGTCTGCTATCTGATGCTTTTACTCTCTGTCATGCTAATTTGCTGCCATGTGAAATAACCATGAATATGATACAATATCTGCCTAGTGAAACCAACTGGGGTCCCATGGCTTTAGCTTTGCGTCATTTAGAAAAATGGCGTCGTATTCTTAAGTACTCAGAATGTTTCCTTATGCTTTCTGAATTCATAAAAATGAAATTATCCACAGTGATAGAGAAGATTGGTTGGAACGATGATGGTGATGAAGCCACAAGATTAATGCGACCAGAAGTTTTATTGGCCTCAGTACTGTGGGAAGATATTGATAGTATAACGAAATCAAAAAATATGTTAAATCAATTTCTCTATTACAATGGCACCGCCATACCACCAAATTTAAGAGAGGTTGTTTACACGGGCTCAATATTATCGGGTGAATACATTTACTGGCAACATTGTTGGGAACGTTTTGTAACGCTACAGCGCACATCTGAAAGTTTTGTAGAACGTATGCAATTATTGAGAGCACTAGGCCGTACAAAAGATGCTTGGCTACAAAATCGTCTGCTGTCGCATGTTACAATGTTGCCCACTGCCGAAGTGGTGCAAGTAGTGCAAGCGATAGCTGGTACACCAACAGGTGGTGCTATGGCCTGTAGATTTTTGCAGGCAAAATGGTTTGACTTGGAGTCAAGAATGGGTCAGGGAACAATAGCTTTTGCCAAAGTTATATCAGCCATAACACAATATGGTGCTACAAAATTTGATTACGATGAGCTTAAATCGTTAGTGCATCGTTTTGGACGAGGTCCAGGCATGGACGTTTTAAATATGACCTTAAGTAGCGTAGCCTCCAATGTAGAATGGGTGGCTCGTTCACAAACATCACTGTATAAATGGGTAGAAAGTAATTTACATTCCCATTAA	MTNDPDLDDCAFLSGGESSGGRQTRNGVAVCSQKRALLLAGIVLGSLLLTALIIAYAGPSNDCSCARKLPTGHHTNEENVTQPFNPIATNGEPFPWLNLTLPTFIRPLRYMVTIHPNLTTLDVKGQVTIDLFIEKETNFIVLHIQDLNVTEKAIVPMGNRGSIIKIVKFLEYPPRQQLYIEVKDKLKKKSNYTLNLRWYSKLNPEPEGFYVDQYESSNGIERLLAATVFRPNGARKAFPCFDEPHIRAPFRVSVFRDRFHIGLSNSIVHTTEDVGFYMGTGLLRDDFIETPPLPADAVAWVVSDFQRESLQPSAAYMPTTQTPPYGAGAKKSAQLNNYTQQKEKKPPVRNITALTHSLNFNILGKNMSTTTTIAPAKELDTKNLTALSQSTGSTIKRAPSYTFYAPRDLLPRSSFILHTSRDVLEYMQTWLDVSYPLTKVDFVALPSLDRNIISSLGLVTLKTSFLTDPESKTTEQYQKSALLIAEAIVRQFFGGITSRKVLKDVWLWEGLIKYLGIHTLSPLQENWPLREMYLLNMATAALDIDAIQGWDSIMNGTSHDGNNEDFFIQKTAAIFSMLHTAIGEDRFRTCLGGFLKLNRFKTAEPLDLWNICTKKANGAKNIKDMMSLWTHQSGFPLLTVTKLGNKISISQKPFKPAEFLAIHDETYDGNNYNKTSANNTETSTTTTTTAAPTAASKQKPPAQMKWIFPITYVTDLNNQTETLWMQNVDVTFNVAENVKWIKVNARQSGYYRVLYNDDNWANIIEDLSNDPEKFSGEDRLGLLSDAFTLCHANLLPCEITMNMIQYLPSETNWGPMALALRHLEKWRRILKYSECFLMLSEFIKMKLSTVIEKIGWNDDGDEATRLMRPEVLLASVLWEDIDSITKSKNMLNQFLYYNGTAIPPNLREVVYTGSILSGEYIYWQHCWERFVTLQRTSESFVERMQLLRALGRTKDAWLQNRLLSHVTMLPTAEVVQVVQAIAGTPTGGAMACRFLQAKWFDLESRMGQGTIAFAKVISAITQYGATKFDYDELKSLVHRFGRGPGMDVLNMTLSSVASNVEWVARSQTSLYKWVESNLHSH
LOC111684713	NC_060952	XP_046804909.1	endoplasmic reticulum aminopeptidase 2 isoform X3	2.17	0.01	0.01	0.02	ATGTTATGTTGCGGTTTTTGTTGTGGCAACATGTCAAAACGAGACTACAAAGTGGCCACAATGGATGGCATAGAACTCGAGCCATTGGGCGGCGAAAAAATGGATAAGGATAAGGAAAAGGATAAAGAAAAACAAACGAATGGTGTAACATTTGGTGGTGAATCTAGTGGTGGCCGACAAACACGCAATGGTGTCGCTGTTTGTTCACAAAAACGTGCCCTCCTACTGGCTGGCATTGTATTGGGTTCACTCCTGCTGACAGCTTTAATAATTGCCTATGCTGGTCCATCAAATGATTGTTCGTGCGCCCGTAAATTGCCAACTGGTCATCATACGAATGAAGAGAATGTCACACAACCATTTAATCCGATTGCAACAAATGGTGAACCATTTCCATGGTTAAACTTAACTTTGCCAACATTTATAAGACCGTTACGTTACATGGTGACAATACATCCGAATCTGACTACGCTGGATGTTAAAGGTCAAGTGACTATCGATCTATTTATTGAAAAGGAAACCAATTTTATTGTCTTACATATACAGGATCTAAATGTCACAGAAAAGGCCATTGTTCCAATGGGCAATAGGGGGAGTATCATTAAAATTGTCAAATTCTTAGAATACCCACCTAGACAACAATTGTATATTGAAGTAAAAGATAAATTAAAAAAGAAATCTAATTACACACTTAATTTACGTTGGTATTCAAAATTAAATCCAGAACCAGAAGGTTTCTATGTCGATCAATATGAAAGCTCAAATGGTATAGAAAGATTATTAGCTGCCACAGTATTTAGACCTAATGGAGCTCGCAAAGCATTCCCATGTTTCGATGAACCCCACATAAGAGCACCCTTCCGAGTATCAGTATTTCGAGATCGTTTCCATATAGGTCTTTCCAATTCCATTGTACACACAACAGAGGATGTAGGGTTCTATATGGGTACAGGCTTGTTACGTGATGATTTCATCGAAACACCACCCCTGCCAGCCGATGCTGTTGCATGGGTTGTGAGTGATTTTCAGCGAGAATCTTTACAACCTTCAGCTGCCTACATGCCCACCACACAAACACCGCCCTACGGAGCTGGTGCTAAAAAATCCGCACAATTAAATAATTACACTCAACAGAAAGAGAAGAAGCCGCCAGTGCGTAATATAACAGCGTTAACGCATTCGCTGAATTTTAATATTCTGGGTAAAAACATGTCCACTACAACAACAATAGCTCCTGCCAAAGAACTGGACACAAAAAATCTCACAGCCTTAAGTCAATCAACAGGTTCAACCATTAAGAGAGCACCCTCGTACACATTCTATGCTCCACGTGATCTTTTACCTCGATCTTCATTTATTTTGCACACATCCCGTGATGTTTTGGAATATATGCAAACTTGGCTGGATGTCAGTTATCCGCTGACAAAGGTAGATTTTGTTGCTCTACCCTCGTTGGATCGTAATATTATATCTTCTTTGGGTTTGGTAACATTAAAAACATCATTCCTAACCGATCCCGAATCCAAAACTACTGAACAATATCAAAAAAGTGCTTTGCTAATAGCAGAAGCTATTGTAAGACAATTTTTTGGGGGTATAACATCAAGGAAAGTACTTAAGGATGTTTGGCTGTGGGAGGGTTTGATAAAATACTTGGGCATACATACGTTATCGCCGCTACAGGAAAATTGGCCTCTCAGAGAAATGTATTTGTTGAATATGGCTACTGCAGCTTTGGATATTGATGCTATACAAGGTTGGGATAGCATCATGAATGGCACTAGCCATGATGGTAATAATGAAGATTTCTTTATACAAAAAACTGCCGCCATATTTTCCATGTTACATACGGCTATAGGAGAAGATCGTTTCAGAACTTGTTTAGGAGGTTTTCTTAAATTGAATCGTTTTAAAACAGCGGAACCTTTAGATTTATGGAACATTTGCACTAAAAAAGCTAATGGTGCTAAAAATATTAAGGATATGATGTCTTTGTGGACCCATCAATCGGGTTTCCCCTTACTGACCGTAACCAAATTGGGCAATAAAATAAGCATATCGCAAAAACCTTTTAAGCCCGCCGAATTTTTAGCCATACATGATGAAACATACGATGGCAATAACTATAATAAAACAAGTGCAAATAATACGGAAACTTCAACGACCACTACTACAACTGCGGCCCCAACTGCTGCCAGTAAACAGAAACCTCCTGCACAAATGAAATGGATTTTTCCCATAACTTATGTAACTGATTTGAATAATCAAACGGAAACTTTATGGATGCAAAATGTTGATGTTACTTTCAATGTGGCTGAGAATGTGAAATGGATTAAAGTAAATGCACGACAATCGGGTTATTATCGCGTTCTTTACAACGATGATAATTGGGCGAATATTATAGAGGATTTATCCAATGATCCCGAAAAGTTTTCGGGTGAAGATCGTTTGGGTCTGCTATCTGATGCTTTTACTCTCTGTCATGCTAATTTGCTGCCATGTGAAATAACCATGAATATGATACAATATCTGCCTAGTGAAACCAACTGGGGTCCCATGGCTTTAGCTTTGCGTCATTTAGAAAAATGGCGTCGTATTCTTAAGTACTCAGAATGTTTCCTTATGCTTTCTGAATTCATAAAAATGAAATTATCCACAGTGATAGAGAAGATTGGTTGGAACGATGATGGTGATGAAGCCACAAGATTAATGCGACCAGAAGTTTTATTGGCCTCAGTACTGTGGGAAGATATTGATAGTATAACGAAATCAAAAAATATGTTAAATCAATTTCTCTATTACAATGGCACCGCCATACCACCAAATTTAAGAGAGGTTGTTTACACGGGCTCAATATTATCGGGTGAATACATTTACTGGCAACATTGTTGGGAACGTTTTGTAACGCTACAGCGCACATCTGAAAGTTTTGTAGAACGTATGCAATTATTGAGAGCACTAGGCCGTACAAAAGATGCTTGGCTACAAAATCGTCTGCTGTCGCATGTTACAATGTTGCCCACTGCCGAAGTGGTGCAAGTAGTGCAAGCGATAGCTGGTACACCAACAGGTGGTGCTATGGCCTGTAGATTTTTGCAGGCAAAATGGTTTGACTTGGAGTCAAGAATGGGTCAGGGAACAATAGCTTTTGCCAAAGTTATATCAGCCATAACACAATATGGTGCTACAAAATTTGATTACGATGAGCTTAAATCGTTAGTGCATCGTTTTGGACGAGGTCCAGGCATGGACGTTTTAAATATGACCTTAAGTAGCGTAGCCTCCAATGTAGAATGGGTGGCTCGTTCACAAACATCACTGTATAAATGGGTAGAAAGTAATTTACATTCCCATTAA	MLCCGFCCGNMSKRDYKVATMDGIELEPLGGEKMDKDKEKDKEKQTNGVTFGGESSGGRQTRNGVAVCSQKRALLLAGIVLGSLLLTALIIAYAGPSNDCSCARKLPTGHHTNEENVTQPFNPIATNGEPFPWLNLTLPTFIRPLRYMVTIHPNLTTLDVKGQVTIDLFIEKETNFIVLHIQDLNVTEKAIVPMGNRGSIIKIVKFLEYPPRQQLYIEVKDKLKKKSNYTLNLRWYSKLNPEPEGFYVDQYESSNGIERLLAATVFRPNGARKAFPCFDEPHIRAPFRVSVFRDRFHIGLSNSIVHTTEDVGFYMGTGLLRDDFIETPPLPADAVAWVVSDFQRESLQPSAAYMPTTQTPPYGAGAKKSAQLNNYTQQKEKKPPVRNITALTHSLNFNILGKNMSTTTTIAPAKELDTKNLTALSQSTGSTIKRAPSYTFYAPRDLLPRSSFILHTSRDVLEYMQTWLDVSYPLTKVDFVALPSLDRNIISSLGLVTLKTSFLTDPESKTTEQYQKSALLIAEAIVRQFFGGITSRKVLKDVWLWEGLIKYLGIHTLSPLQENWPLREMYLLNMATAALDIDAIQGWDSIMNGTSHDGNNEDFFIQKTAAIFSMLHTAIGEDRFRTCLGGFLKLNRFKTAEPLDLWNICTKKANGAKNIKDMMSLWTHQSGFPLLTVTKLGNKISISQKPFKPAEFLAIHDETYDGNNYNKTSANNTETSTTTTTTAAPTAASKQKPPAQMKWIFPITYVTDLNNQTETLWMQNVDVTFNVAENVKWIKVNARQSGYYRVLYNDDNWANIIEDLSNDPEKFSGEDRLGLLSDAFTLCHANLLPCEITMNMIQYLPSETNWGPMALALRHLEKWRRILKYSECFLMLSEFIKMKLSTVIEKIGWNDDGDEATRLMRPEVLLASVLWEDIDSITKSKNMLNQFLYYNGTAIPPNLREVVYTGSILSGEYIYWQHCWERFVTLQRTSESFVERMQLLRALGRTKDAWLQNRLLSHVTMLPTAEVVQVVQAIAGTPTGGAMACRFLQAKWFDLESRMGQGTIAFAKVISAITQYGATKFDYDELKSLVHRFGRGPGMDVLNMTLSSVASNVEWVARSQTSLYKWVESNLHSH
LOC111684713	NC_060952	XP_046804908.1	endoplasmic reticulum aminopeptidase 2 isoform X2	2.17	0.01	0.01	0.02	ATGTTATGTTGCGGTTTTTGTTGTGGCAACATGTCAAAACGAGACTACAAAGTGGCCACAATGGATGGCATAGAACTCGAGCCATTGGGCGGCGAAAAAATGGATAAGGATAAGGAAAAGGATAAAGAAAAACAAACGAATGGTGTAACATTTGTGCCGCTATTATGCGTCTGGTGTGATCGTTTCTTTCAGCCTCAAACAATTTCCAGTGGTGAATCTAGTGGTGGCCGACAAACACGCAATGGTGTCGCTGTTTGTTCACAAAAACGTGCCCTCCTACTGGCTGGCATTGTATTGGGTTCACTCCTGCTGACAGCTTTAATAATTGCCTATGCTGGTCCATCAAATGAGAATGTCACACAACCATTTAATCCGATTGCAACAAATGGTGAACCATTTCCATGGTTAAACTTAACTTTGCCAACATTTATAAGACCGTTACGTTACATGGTGACAATACATCCGAATCTGACTACGCTGGATGTTAAAGGTCAAGTGACTATCGATCTATTTATTGAAAAGGAAACCAATTTTATTGTCTTACATATACAGGATCTAAATGTCACAGAAAAGGCCATTGTTCCAATGGGCAATAGGGGGAGTATCATTAAAATTGTCAAATTCTTAGAATACCCACCTAGACAACAATTGTATATTGAAGTAAAAGATAAATTAAAAAAGAAATCTAATTACACACTTAATTTACGTTGGTATTCAAAATTAAATCCAGAACCAGAAGGTTTCTATGTCGATCAATATGAAAGCTCAAATGGTATAGAAAGATTATTAGCTGCCACAGTATTTAGACCTAATGGAGCTCGCAAAGCATTCCCATGTTTCGATGAACCCCACATAAGAGCACCCTTCCGAGTATCAGTATTTCGAGATCGTTTCCATATAGGTCTTTCCAATTCCATTGTACACACAACAGAGGATGTAGGGTTCTATATGGGTACAGGCTTGTTACGTGATGATTTCATCGAAACACCACCCCTGCCAGCCGATGCTGTTGCATGGGTTGTGAGTGATTTTCAGCGAGAATCTTTACAACCTTCAGCTGCCTACATGCCCACCACACAAACACCGCCCTACGGAGCTGGTGCTAAAAAATCCGCACAATTAAATAATTACACTCAACAGAAAGAGAAGAAGCCGCCAGTGCGTAATATAACAGCGTTAACGCATTCGCTGAATTTTAATATTCTGGGTAAAAACATGTCCACTACAACAACAATAGCTCCTGCCAAAGAACTGGACACAAAAAATCTCACAGCCTTAAGTCAATCAACAGGTTCAACCATTAAGAGAGCACCCTCGTACACATTCTATGCTCCACGTGATCTTTTACCTCGATCTTCATTTATTTTGCACACATCCCGTGATGTTTTGGAATATATGCAAACTTGGCTGGATGTCAGTTATCCGCTGACAAAGGTAGATTTTGTTGCTCTACCCTCGTTGGATCGTAATATTATATCTTCTTTGGGTTTGGTAACATTAAAAACATCATTCCTAACCGATCCCGAATCCAAAACTACTGAACAATATCAAAAAAGTGCTTTGCTAATAGCAGAAGCTATTGTAAGACAATTTTTTGGGGGTATAACATCAAGGAAAGTACTTAAGGATGTTTGGCTGTGGGAGGGTTTGATAAAATACTTGGGCATACATACGTTATCGCCGCTACAGGAAAATTGGCCTCTCAGAGAAATGTATTTGTTGAATATGGCTACTGCAGCTTTGGATATTGATGCTATACAAGGTTGGGATAGCATCATGAATGGCACTAGCCATGATGGTAATAATGAAGATTTCTTTATACAAAAAACTGCCGCCATATTTTCCATGTTACATACGGCTATAGGAGAAGATCGTTTCAGAACTTGTTTAGGAGGTTTTCTTAAATTGAATCGTTTTAAAACAGCGGAACCTTTAGATTTATGGAACATTTGCACTAAAAAAGCTAATGGTGCTAAAAATATTAAGGATATGATGTCTTTGTGGACCCATCAATCGGGTTTCCCCTTACTGACCGTAACCAAATTGGGCAATAAAATAAGCATATCGCAAAAACCTTTTAAGCCCGCCGAATTTTTAGCCATACATGATGAAACATACGATGGCAATAACTATAATAAAACAAGTGCAAATAATACGGAAACTTCAACGACCACTACTACAACTGCGGCCCCAACTGCTGCCAGTAAACAGAAACCTCCTGCACAAATGAAATGGATTTTTCCCATAACTTATGTAACTGATTTGAATAATCAAACGGAAACTTTATGGATGCAAAATGTTGATGTTACTTTCAATGTGGCTGAGAATGTGAAATGGATTAAAGTAAATGCACGACAATCGGGTTATTATCGCGTTCTTTACAACGATGATAATTGGGCGAATATTATAGAGGATTTATCCAATGATCCCGAAAAGTTTTCGGGTGAAGATCGTTTGGGTCTGCTATCTGATGCTTTTACTCTCTGTCATGCTAATTTGCTGCCATGTGAAATAACCATGAATATGATACAATATCTGCCTAGTGAAACCAACTGGGGTCCCATGGCTTTAGCTTTGCGTCATTTAGAAAAATGGCGTCGTATTCTTAAGTACTCAGAATGTTTCCTTATGCTTTCTGAATTCATAAAAATGAAATTATCCACAGTGATAGAGAAGATTGGTTGGAACGATGATGGTGATGAAGCCACAAGATTAATGCGACCAGAAGTTTTATTGGCCTCAGTACTGTGGGAAGATATTGATAGTATAACGAAATCAAAAAATATGTTAAATCAATTTCTCTATTACAATGGCACCGCCATACCACCAAATTTAAGAGAGGTTGTTTACACGGGCTCAATATTATCGGGTGAATACATTTACTGGCAACATTGTTGGGAACGTTTTGTAACGCTACAGCGCACATCTGAAAGTTTTGTAGAACGTATGCAATTATTGAGAGCACTAGGCCGTACAAAAGATGCTTGGCTACAAAATCGTCTGCTGTCGCATGTTACAATGTTGCCCACTGCCGAAGTGGTGCAAGTAGTGCAAGCGATAGCTGGTACACCAACAGGTGGTGCTATGGCCTGTAGATTTTTGCAGGCAAAATGGTTTGACTTGGAGTCAAGAATGGGTCAGGGAACAATAGCTTTTGCCAAAGTTATATCAGCCATAACACAATATGGTGCTACAAAATTTGATTACGATGAGCTTAAATCGTTAGTGCATCGTTTTGGACGAGGTCCAGGCATGGACGTTTTAAATATGACCTTAAGTAGCGTAGCCTCCAATGTAGAATGGGTGGCTCGTTCACAAACATCACTGTATAAATGGGTAGAAAGTAATTTACATTCCCATTAA	MLCCGFCCGNMSKRDYKVATMDGIELEPLGGEKMDKDKEKDKEKQTNGVTFVPLLCVWCDRFFQPQTISSGESSGGRQTRNGVAVCSQKRALLLAGIVLGSLLLTALIIAYAGPSNENVTQPFNPIATNGEPFPWLNLTLPTFIRPLRYMVTIHPNLTTLDVKGQVTIDLFIEKETNFIVLHIQDLNVTEKAIVPMGNRGSIIKIVKFLEYPPRQQLYIEVKDKLKKKSNYTLNLRWYSKLNPEPEGFYVDQYESSNGIERLLAATVFRPNGARKAFPCFDEPHIRAPFRVSVFRDRFHIGLSNSIVHTTEDVGFYMGTGLLRDDFIETPPLPADAVAWVVSDFQRESLQPSAAYMPTTQTPPYGAGAKKSAQLNNYTQQKEKKPPVRNITALTHSLNFNILGKNMSTTTTIAPAKELDTKNLTALSQSTGSTIKRAPSYTFYAPRDLLPRSSFILHTSRDVLEYMQTWLDVSYPLTKVDFVALPSLDRNIISSLGLVTLKTSFLTDPESKTTEQYQKSALLIAEAIVRQFFGGITSRKVLKDVWLWEGLIKYLGIHTLSPLQENWPLREMYLLNMATAALDIDAIQGWDSIMNGTSHDGNNEDFFIQKTAAIFSMLHTAIGEDRFRTCLGGFLKLNRFKTAEPLDLWNICTKKANGAKNIKDMMSLWTHQSGFPLLTVTKLGNKISISQKPFKPAEFLAIHDETYDGNNYNKTSANNTETSTTTTTTAAPTAASKQKPPAQMKWIFPITYVTDLNNQTETLWMQNVDVTFNVAENVKWIKVNARQSGYYRVLYNDDNWANIIEDLSNDPEKFSGEDRLGLLSDAFTLCHANLLPCEITMNMIQYLPSETNWGPMALALRHLEKWRRILKYSECFLMLSEFIKMKLSTVIEKIGWNDDGDEATRLMRPEVLLASVLWEDIDSITKSKNMLNQFLYYNGTAIPPNLREVVYTGSILSGEYIYWQHCWERFVTLQRTSESFVERMQLLRALGRTKDAWLQNRLLSHVTMLPTAEVVQVVQAIAGTPTGGAMACRFLQAKWFDLESRMGQGTIAFAKVISAITQYGATKFDYDELKSLVHRFGRGPGMDVLNMTLSSVASNVEWVARSQTSLYKWVESNLHSH
LOC124419440	NC_060950	XP_046804907.1	glycine-rich RNA-binding protein 1-like	0	0	0	0	ATGGATCCAAGCACTATGAAATTATTATTCCTCCTTATTGAAGGAGAAAATAGAAGACGTGGTGCTGGTCACGGTGGTGGTTATGGTGGTGGTCGCGGAGGTTGGCGTGGTCGTGGCGGTTGGTCTGGTGGACAAGTTGGATATGAGGTAAAAAGTTTTAATCTTAATGAATGA	MDPSTMKLLFLLIEGENRRRGAGHGGGYGGGRGGWRGRGGWSGGQVGYEVKSFNLNE
LOC111684713	NC_060952	XP_046804906.1	endoplasmic reticulum aminopeptidase 2 isoform X1	2.17	0.01	0.01	0.02	ATGTTATGTTGCGGTTTTTGTTGTGGCAACATGTCAAAACGAGACTACAAAGTGGCCACAATGGATGGCATAGAACTCGAGCCATTGGGCGGCGAAAAAATGGATAAGGATAAGGAAAAGGATAAAGAAAAACAAACGAATGGTGTAACATTTGTGCCGCTATTATGCGTCTGGTGTGATCGTTTCTTTCAGCCTCAAACAATTTCCAGTGGTGAATCTAGTGGTGGCCGACAAACACGCAATGGTGTCGCTGTTTGTTCACAAAAACGTGCCCTCCTACTGGCTGGCATTGTATTGGGTTCACTCCTGCTGACAGCTTTAATAATTGCCTATGCTGGTCCATCAAATGATTGTTCGTGCGCCCGTAAATTGCCAACTGGTCATCATACGAATGAAGAGAATGTCACACAACCATTTAATCCGATTGCAACAAATGGTGAACCATTTCCATGGTTAAACTTAACTTTGCCAACATTTATAAGACCGTTACGTTACATGGTGACAATACATCCGAATCTGACTACGCTGGATGTTAAAGGTCAAGTGACTATCGATCTATTTATTGAAAAGGAAACCAATTTTATTGTCTTACATATACAGGATCTAAATGTCACAGAAAAGGCCATTGTTCCAATGGGCAATAGGGGGAGTATCATTAAAATTGTCAAATTCTTAGAATACCCACCTAGACAACAATTGTATATTGAAGTAAAAGATAAATTAAAAAAGAAATCTAATTACACACTTAATTTACGTTGGTATTCAAAATTAAATCCAGAACCAGAAGGTTTCTATGTCGATCAATATGAAAGCTCAAATGGTATAGAAAGATTATTAGCTGCCACAGTATTTAGACCTAATGGAGCTCGCAAAGCATTCCCATGTTTCGATGAACCCCACATAAGAGCACCCTTCCGAGTATCAGTATTTCGAGATCGTTTCCATATAGGTCTTTCCAATTCCATTGTACACACAACAGAGGATGTAGGGTTCTATATGGGTACAGGCTTGTTACGTGATGATTTCATCGAAACACCACCCCTGCCAGCCGATGCTGTTGCATGGGTTGTGAGTGATTTTCAGCGAGAATCTTTACAACCTTCAGCTGCCTACATGCCCACCACACAAACACCGCCCTACGGAGCTGGTGCTAAAAAATCCGCACAATTAAATAATTACACTCAACAGAAAGAGAAGAAGCCGCCAGTGCGTAATATAACAGCGTTAACGCATTCGCTGAATTTTAATATTCTGGGTAAAAACATGTCCACTACAACAACAATAGCTCCTGCCAAAGAACTGGACACAAAAAATCTCACAGCCTTAAGTCAATCAACAGGTTCAACCATTAAGAGAGCACCCTCGTACACATTCTATGCTCCACGTGATCTTTTACCTCGATCTTCATTTATTTTGCACACATCCCGTGATGTTTTGGAATATATGCAAACTTGGCTGGATGTCAGTTATCCGCTGACAAAGGTAGATTTTGTTGCTCTACCCTCGTTGGATCGTAATATTATATCTTCTTTGGGTTTGGTAACATTAAAAACATCATTCCTAACCGATCCCGAATCCAAAACTACTGAACAATATCAAAAAAGTGCTTTGCTAATAGCAGAAGCTATTGTAAGACAATTTTTTGGGGGTATAACATCAAGGAAAGTACTTAAGGATGTTTGGCTGTGGGAGGGTTTGATAAAATACTTGGGCATACATACGTTATCGCCGCTACAGGAAAATTGGCCTCTCAGAGAAATGTATTTGTTGAATATGGCTACTGCAGCTTTGGATATTGATGCTATACAAGGTTGGGATAGCATCATGAATGGCACTAGCCATGATGGTAATAATGAAGATTTCTTTATACAAAAAACTGCCGCCATATTTTCCATGTTACATACGGCTATAGGAGAAGATCGTTTCAGAACTTGTTTAGGAGGTTTTCTTAAATTGAATCGTTTTAAAACAGCGGAACCTTTAGATTTATGGAACATTTGCACTAAAAAAGCTAATGGTGCTAAAAATATTAAGGATATGATGTCTTTGTGGACCCATCAATCGGGTTTCCCCTTACTGACCGTAACCAAATTGGGCAATAAAATAAGCATATCGCAAAAACCTTTTAAGCCCGCCGAATTTTTAGCCATACATGATGAAACATACGATGGCAATAACTATAATAAAACAAGTGCAAATAATACGGAAACTTCAACGACCACTACTACAACTGCGGCCCCAACTGCTGCCAGTAAACAGAAACCTCCTGCACAAATGAAATGGATTTTTCCCATAACTTATGTAACTGATTTGAATAATCAAACGGAAACTTTATGGATGCAAAATGTTGATGTTACTTTCAATGTGGCTGAGAATGTGAAATGGATTAAAGTAAATGCACGACAATCGGGTTATTATCGCGTTCTTTACAACGATGATAATTGGGCGAATATTATAGAGGATTTATCCAATGATCCCGAAAAGTTTTCGGGTGAAGATCGTTTGGGTCTGCTATCTGATGCTTTTACTCTCTGTCATGCTAATTTGCTGCCATGTGAAATAACCATGAATATGATACAATATCTGCCTAGTGAAACCAACTGGGGTCCCATGGCTTTAGCTTTGCGTCATTTAGAAAAATGGCGTCGTATTCTTAAGTACTCAGAATGTTTCCTTATGCTTTCTGAATTCATAAAAATGAAATTATCCACAGTGATAGAGAAGATTGGTTGGAACGATGATGGTGATGAAGCCACAAGATTAATGCGACCAGAAGTTTTATTGGCCTCAGTACTGTGGGAAGATATTGATAGTATAACGAAATCAAAAAATATGTTAAATCAATTTCTCTATTACAATGGCACCGCCATACCACCAAATTTAAGAGAGGTTGTTTACACGGGCTCAATATTATCGGGTGAATACATTTACTGGCAACATTGTTGGGAACGTTTTGTAACGCTACAGCGCACATCTGAAAGTTTTGTAGAACGTATGCAATTATTGAGAGCACTAGGCCGTACAAAAGATGCTTGGCTACAAAATCGTCTGCTGTCGCATGTTACAATGTTGCCCACTGCCGAAGTGGTGCAAGTAGTGCAAGCGATAGCTGGTACACCAACAGGTGGTGCTATGGCCTGTAGATTTTTGCAGGCAAAATGGTTTGACTTGGAGTCAAGAATGGGTCAGGGAACAATAGCTTTTGCCAAAGTTATATCAGCCATAACACAATATGGTGCTACAAAATTTGATTACGATGAGCTTAAATCGTTAGTGCATCGTTTTGGACGAGGTCCAGGCATGGACGTTTTAAATATGACCTTAAGTAGCGTAGCCTCCAATGTAGAATGGGTGGCTCGTTCACAAACATCACTGTATAAATGGGTAGAAAGTAATTTACATTCCCATTAA	MLCCGFCCGNMSKRDYKVATMDGIELEPLGGEKMDKDKEKDKEKQTNGVTFVPLLCVWCDRFFQPQTISSGESSGGRQTRNGVAVCSQKRALLLAGIVLGSLLLTALIIAYAGPSNDCSCARKLPTGHHTNEENVTQPFNPIATNGEPFPWLNLTLPTFIRPLRYMVTIHPNLTTLDVKGQVTIDLFIEKETNFIVLHIQDLNVTEKAIVPMGNRGSIIKIVKFLEYPPRQQLYIEVKDKLKKKSNYTLNLRWYSKLNPEPEGFYVDQYESSNGIERLLAATVFRPNGARKAFPCFDEPHIRAPFRVSVFRDRFHIGLSNSIVHTTEDVGFYMGTGLLRDDFIETPPLPADAVAWVVSDFQRESLQPSAAYMPTTQTPPYGAGAKKSAQLNNYTQQKEKKPPVRNITALTHSLNFNILGKNMSTTTTIAPAKELDTKNLTALSQSTGSTIKRAPSYTFYAPRDLLPRSSFILHTSRDVLEYMQTWLDVSYPLTKVDFVALPSLDRNIISSLGLVTLKTSFLTDPESKTTEQYQKSALLIAEAIVRQFFGGITSRKVLKDVWLWEGLIKYLGIHTLSPLQENWPLREMYLLNMATAALDIDAIQGWDSIMNGTSHDGNNEDFFIQKTAAIFSMLHTAIGEDRFRTCLGGFLKLNRFKTAEPLDLWNICTKKANGAKNIKDMMSLWTHQSGFPLLTVTKLGNKISISQKPFKPAEFLAIHDETYDGNNYNKTSANNTETSTTTTTTAAPTAASKQKPPAQMKWIFPITYVTDLNNQTETLWMQNVDVTFNVAENVKWIKVNARQSGYYRVLYNDDNWANIIEDLSNDPEKFSGEDRLGLLSDAFTLCHANLLPCEITMNMIQYLPSETNWGPMALALRHLEKWRRILKYSECFLMLSEFIKMKLSTVIEKIGWNDDGDEATRLMRPEVLLASVLWEDIDSITKSKNMLNQFLYYNGTAIPPNLREVVYTGSILSGEYIYWQHCWERFVTLQRTSESFVERMQLLRALGRTKDAWLQNRLLSHVTMLPTAEVVQVVQAIAGTPTGGAMACRFLQAKWFDLESRMGQGTIAFAKVISAITQYGATKFDYDELKSLVHRFGRGPGMDVLNMTLSSVASNVEWVARSQTSLYKWVESNLHSH
LOC111684713	NC_060952	XP_046804905.1	endoplasmic reticulum aminopeptidase 2 isoform X1	2.17	0.01	0.01	0.02	ATGTTATGTTGCGGTTTTTGTTGTGGCAACATGTCAAAACGAGACTACAAAGTGGCCACAATGGATGGCATAGAACTCGAGCCATTGGGCGGCGAAAAAATGGATAAGGATAAGGAAAAGGATAAAGAAAAACAAACGAATGGTGTAACATTTGTGCCGCTATTATGCGTCTGGTGTGATCGTTTCTTTCAGCCTCAAACAATTTCCAGTGGTGAATCTAGTGGTGGCCGACAAACACGCAATGGTGTCGCTGTTTGTTCACAAAAACGTGCCCTCCTACTGGCTGGCATTGTATTGGGTTCACTCCTGCTGACAGCTTTAATAATTGCCTATGCTGGTCCATCAAATGATTGTTCGTGCGCCCGTAAATTGCCAACTGGTCATCATACGAATGAAGAGAATGTCACACAACCATTTAATCCGATTGCAACAAATGGTGAACCATTTCCATGGTTAAACTTAACTTTGCCAACATTTATAAGACCGTTACGTTACATGGTGACAATACATCCGAATCTGACTACGCTGGATGTTAAAGGTCAAGTGACTATCGATCTATTTATTGAAAAGGAAACCAATTTTATTGTCTTACATATACAGGATCTAAATGTCACAGAAAAGGCCATTGTTCCAATGGGCAATAGGGGGAGTATCATTAAAATTGTCAAATTCTTAGAATACCCACCTAGACAACAATTGTATATTGAAGTAAAAGATAAATTAAAAAAGAAATCTAATTACACACTTAATTTACGTTGGTATTCAAAATTAAATCCAGAACCAGAAGGTTTCTATGTCGATCAATATGAAAGCTCAAATGGTATAGAAAGATTATTAGCTGCCACAGTATTTAGACCTAATGGAGCTCGCAAAGCATTCCCATGTTTCGATGAACCCCACATAAGAGCACCCTTCCGAGTATCAGTATTTCGAGATCGTTTCCATATAGGTCTTTCCAATTCCATTGTACACACAACAGAGGATGTAGGGTTCTATATGGGTACAGGCTTGTTACGTGATGATTTCATCGAAACACCACCCCTGCCAGCCGATGCTGTTGCATGGGTTGTGAGTGATTTTCAGCGAGAATCTTTACAACCTTCAGCTGCCTACATGCCCACCACACAAACACCGCCCTACGGAGCTGGTGCTAAAAAATCCGCACAATTAAATAATTACACTCAACAGAAAGAGAAGAAGCCGCCAGTGCGTAATATAACAGCGTTAACGCATTCGCTGAATTTTAATATTCTGGGTAAAAACATGTCCACTACAACAACAATAGCTCCTGCCAAAGAACTGGACACAAAAAATCTCACAGCCTTAAGTCAATCAACAGGTTCAACCATTAAGAGAGCACCCTCGTACACATTCTATGCTCCACGTGATCTTTTACCTCGATCTTCATTTATTTTGCACACATCCCGTGATGTTTTGGAATATATGCAAACTTGGCTGGATGTCAGTTATCCGCTGACAAAGGTAGATTTTGTTGCTCTACCCTCGTTGGATCGTAATATTATATCTTCTTTGGGTTTGGTAACATTAAAAACATCATTCCTAACCGATCCCGAATCCAAAACTACTGAACAATATCAAAAAAGTGCTTTGCTAATAGCAGAAGCTATTGTAAGACAATTTTTTGGGGGTATAACATCAAGGAAAGTACTTAAGGATGTTTGGCTGTGGGAGGGTTTGATAAAATACTTGGGCATACATACGTTATCGCCGCTACAGGAAAATTGGCCTCTCAGAGAAATGTATTTGTTGAATATGGCTACTGCAGCTTTGGATATTGATGCTATACAAGGTTGGGATAGCATCATGAATGGCACTAGCCATGATGGTAATAATGAAGATTTCTTTATACAAAAAACTGCCGCCATATTTTCCATGTTACATACGGCTATAGGAGAAGATCGTTTCAGAACTTGTTTAGGAGGTTTTCTTAAATTGAATCGTTTTAAAACAGCGGAACCTTTAGATTTATGGAACATTTGCACTAAAAAAGCTAATGGTGCTAAAAATATTAAGGATATGATGTCTTTGTGGACCCATCAATCGGGTTTCCCCTTACTGACCGTAACCAAATTGGGCAATAAAATAAGCATATCGCAAAAACCTTTTAAGCCCGCCGAATTTTTAGCCATACATGATGAAACATACGATGGCAATAACTATAATAAAACAAGTGCAAATAATACGGAAACTTCAACGACCACTACTACAACTGCGGCCCCAACTGCTGCCAGTAAACAGAAACCTCCTGCACAAATGAAATGGATTTTTCCCATAACTTATGTAACTGATTTGAATAATCAAACGGAAACTTTATGGATGCAAAATGTTGATGTTACTTTCAATGTGGCTGAGAATGTGAAATGGATTAAAGTAAATGCACGACAATCGGGTTATTATCGCGTTCTTTACAACGATGATAATTGGGCGAATATTATAGAGGATTTATCCAATGATCCCGAAAAGTTTTCGGGTGAAGATCGTTTGGGTCTGCTATCTGATGCTTTTACTCTCTGTCATGCTAATTTGCTGCCATGTGAAATAACCATGAATATGATACAATATCTGCCTAGTGAAACCAACTGGGGTCCCATGGCTTTAGCTTTGCGTCATTTAGAAAAATGGCGTCGTATTCTTAAGTACTCAGAATGTTTCCTTATGCTTTCTGAATTCATAAAAATGAAATTATCCACAGTGATAGAGAAGATTGGTTGGAACGATGATGGTGATGAAGCCACAAGATTAATGCGACCAGAAGTTTTATTGGCCTCAGTACTGTGGGAAGATATTGATAGTATAACGAAATCAAAAAATATGTTAAATCAATTTCTCTATTACAATGGCACCGCCATACCACCAAATTTAAGAGAGGTTGTTTACACGGGCTCAATATTATCGGGTGAATACATTTACTGGCAACATTGTTGGGAACGTTTTGTAACGCTACAGCGCACATCTGAAAGTTTTGTAGAACGTATGCAATTATTGAGAGCACTAGGCCGTACAAAAGATGCTTGGCTACAAAATCGTCTGCTGTCGCATGTTACAATGTTGCCCACTGCCGAAGTGGTGCAAGTAGTGCAAGCGATAGCTGGTACACCAACAGGTGGTGCTATGGCCTGTAGATTTTTGCAGGCAAAATGGTTTGACTTGGAGTCAAGAATGGGTCAGGGAACAATAGCTTTTGCCAAAGTTATATCAGCCATAACACAATATGGTGCTACAAAATTTGATTACGATGAGCTTAAATCGTTAGTGCATCGTTTTGGACGAGGTCCAGGCATGGACGTTTTAAATATGACCTTAAGTAGCGTAGCCTCCAATGTAGAATGGGTGGCTCGTTCACAAACATCACTGTATAAATGGGTAGAAAGTAATTTACATTCCCATTAA	MLCCGFCCGNMSKRDYKVATMDGIELEPLGGEKMDKDKEKDKEKQTNGVTFVPLLCVWCDRFFQPQTISSGESSGGRQTRNGVAVCSQKRALLLAGIVLGSLLLTALIIAYAGPSNDCSCARKLPTGHHTNEENVTQPFNPIATNGEPFPWLNLTLPTFIRPLRYMVTIHPNLTTLDVKGQVTIDLFIEKETNFIVLHIQDLNVTEKAIVPMGNRGSIIKIVKFLEYPPRQQLYIEVKDKLKKKSNYTLNLRWYSKLNPEPEGFYVDQYESSNGIERLLAATVFRPNGARKAFPCFDEPHIRAPFRVSVFRDRFHIGLSNSIVHTTEDVGFYMGTGLLRDDFIETPPLPADAVAWVVSDFQRESLQPSAAYMPTTQTPPYGAGAKKSAQLNNYTQQKEKKPPVRNITALTHSLNFNILGKNMSTTTTIAPAKELDTKNLTALSQSTGSTIKRAPSYTFYAPRDLLPRSSFILHTSRDVLEYMQTWLDVSYPLTKVDFVALPSLDRNIISSLGLVTLKTSFLTDPESKTTEQYQKSALLIAEAIVRQFFGGITSRKVLKDVWLWEGLIKYLGIHTLSPLQENWPLREMYLLNMATAALDIDAIQGWDSIMNGTSHDGNNEDFFIQKTAAIFSMLHTAIGEDRFRTCLGGFLKLNRFKTAEPLDLWNICTKKANGAKNIKDMMSLWTHQSGFPLLTVTKLGNKISISQKPFKPAEFLAIHDETYDGNNYNKTSANNTETSTTTTTTAAPTAASKQKPPAQMKWIFPITYVTDLNNQTETLWMQNVDVTFNVAENVKWIKVNARQSGYYRVLYNDDNWANIIEDLSNDPEKFSGEDRLGLLSDAFTLCHANLLPCEITMNMIQYLPSETNWGPMALALRHLEKWRRILKYSECFLMLSEFIKMKLSTVIEKIGWNDDGDEATRLMRPEVLLASVLWEDIDSITKSKNMLNQFLYYNGTAIPPNLREVVYTGSILSGEYIYWQHCWERFVTLQRTSESFVERMQLLRALGRTKDAWLQNRLLSHVTMLPTAEVVQVVQAIAGTPTGGAMACRFLQAKWFDLESRMGQGTIAFAKVISAITQYGATKFDYDELKSLVHRFGRGPGMDVLNMTLSSVASNVEWVARSQTSLYKWVESNLHSH
LOC111681317	NC_060952	XP_046804904.1	uncharacterized protein LOC111681317 isoform X2	0	0	0	0	ATGCCATCAAAAAAATCTAAAATTAAAAAAGAAAATGTTACTACACAAAAGCTGTGTAAATTCTTAACATGGGAGGAAGTGGAGGCTCTCAAGCATAAGTATGCAAATCATATAGAAAATTTAAAACTCTGTATAAATTACGTAAAAGAATCCTCTGCCTTAGTCGAGCAAATTAATGTCCAACAATTGATCTCCAAAAAATGGCAAGATTATGTGACTTGTTGTCCTTTGCCCAAAGCCTATGTACCTCCTGATATACGTTCATGTATGGAAAAATTAAAATATTTTGAAAATGTCTCGCAGGAAAAAACTATAGATGGGCTATTGTCTGTTGATGAACGTTGTATTTTGACACAAAATCTCTTACATATAAATTTAACACATTCTGTCTTAAAAGAAAAAAATCAAATGAATTTTGCAAGGGAATACAATAGTAATATAGAAATTTGTCTACAAATATTGAAAAACATTGATAATTTTTTGGATAATCAAACTGAAGTAGCAAAATGTGGTATGAAAAAATTAGAAGATATAAGAGAGTTAAAAAGTAATTTACAACAAGAAATTGCTGAGTTTTTAAATCGTTTTACCTATCGGATACTATGCTCAGAAGAAGCCTATATGAGCTCTATAGACCCTATTACATCAGAATATATTTATAAAGCTGATAACTTCCAAATGCATATTTGGTCATTGAAGAATGTGCCTATAAGATTTAAACAGCTAGAAGAACCTCGTTTAGTAGCCAAATTACATGGAGTAAAACTAACACTTCATATACCTACATTCATAATGCAAGAAAATTTCACCATACGGGCATTACATTTAAATTTTGATGTAATAAGTGAAAATGTTAATAGTTTATATACTGATAATGCCGTTATTGAGGATTTAAGTGATTGTATAGCTACTGAATGGCTTATGCAATTAGAGATTCAAAATCGAGTCCGAAATGATTTATTAGAAAAGCGCCGACATTATGAAGAAAAACTAAGGCTTTTTGAAGAACAAGAAGAGAAAAAGAATAAAACTAAAAATAAAGATCCTGCGAAAAAAGAAGGTTCTAAAAGTAAAAAAACAAAGTTAATAAAACCTTCTTATGAACCTCAAAGTATAGAAGAGGATATGTTTCCTGATATAAGAGAAGAATTTTTACTAGAAGAACAAAACCACTACGAAGATTTTATTAATAGCTTATACAATCCCAAGTCCTTAGGTTTAAATACTAATGAGATTAATTTAAGAAAATATTTTATTTTGGGTGGTATATATCAACTTTATCGAGTATATAAACCTAAGCATAATGATTTCAATAGTTTCAATATGACTTGGCATTATAATGATTCAAAACTAAAAATTGATGAAAATGTTTATATATCTTTAAACTCAAAACCATACCAAAGATCTTCCAAAGTTTTTAAAAGTTCAGCAGGAAGAAATCTCTCTTTGAAAATAGAGGAATTTAATGACTCTGATCCACAATGTCCTTGGTTTATTTTAAGCATACAATTGCCGGAACAGCTTTGTTATTGGGGCGAACCTATAGTCTGTCAATATGAAACCATCACAAGAACCAAACTCAGTGCTTACATACCAAAAGTAAAAAATAATTCTTCTATCATACAAAGGCCAACAAATCAGACTTTGGATTTGGATGGTAGTGCCATAGACAAATATTTACCCTTTTTTACACCCCAAAAAGAAGGCTTAACCAATTCTATATTGAAATTAAGACAACTTTCACAGGAAAGCTTTTTTAGAACATCGCTTTCAAATGTGCGCTTAACTGGTATAGATAGCTGTAGTCAAAATTATGCTCGTGATGAGAACGGCATTTTAAATATTGAAGATTTTCCCATTAACACTCTTCTTAGTAAAGCTCAAATAAGGCATATACAACGACACGTAATACCAAGAATTATATCATCATTTAAATTTCCCAAAGAAATACAAGAAGATGAATTGAAAGCCATTCAGCAGAAATTTAAATCAAAATCAGGACTTTTAAAGCGAAAACATACTGACTCAAACACCGAAACTAGCAAAGAAAATAATCATACATTTATATATGGCAAAATGCAAAACAACCCCGAGAGAATAATTGCTCACTATCCACCAGTAGAACCCATACGCATACTACAACATGATATTAATGCAGAAAAAGAAATTGCTGATATGCTTAAAAAACCTATATCCTTTGCCCACTTGGTGAAACTAATTAATTTTATTAAATGGCAGTATAAAATTAGAGTTCGTAAAATTATAGATCTTAAACCTTTCAAATCTAAGTTTTCCATCGTCAACAAACGTCATAAAGATATGAGAAATCGAAAATTAAAAAACATAGTTTCTGTGACATCATTACATTCTGCTCATGCAACTAATTTACAAAAGAAAACGATCATTTCTAAACACAATTTAGTTCAACCTTCCAAAACTAATATTACAAAAAGTACTTTATATGATTTAAGTTCGGAAATGGATATAACTGAATGCGAACAACAAATAATAAATAACGAAAAAGATCTCGAAACTTATACACATTGGACCACTGAGCATATACTGAAATCGGAATATAATAAAGAGAAACGTACAGTTGTTATACAAACTAATAGATTGGGAAACTTTGGTTTTGCATTTAAACGCTATGAACATTTTCCCTTCAAATTTTGGAAATTAGAACCCAATCCAAATGATCCAGAAAATGAAATAATTTTTTCTTTGGACACACAATATGTTCGATGTATTTTGAATATTAGCGATAAAGGAATTAAGGGTCATGTTACCGAACCCACAATAAAATATATAAGAAATCCTAAAACATATTTAGACATAGAAGAACCTATAGCGGATTTCAAACAGTTGAAGAAAATGTTTCAAGAAAAACATCTCAATATATTTGCCAACAAAGATGCCAGTTTTTATATAGAAAATGGTTACTTTTCCGAAAAACATGTATCAGCAGAATTACACTGTTACAATTGTATGGTTGTTAATAGCAGTCAAATAAAATTTTCTCATTCCACTTGGAATCGTTTGGCTCGAAGGCGTGATATTATATTAAAATTTTTACAATATCAAGATACTGATGACAATACCGTAGAAGTACGCATTACCCCGGAAGAGGCATATTTTGTGCAAGTTTCTGAATTATGTTCCGATAATGCAGATGTTATAGAATTGAATTATAATTTAACGTGGCGGAATATTAATGATAATAGTGATTTACATCATTTGATAAATTCCATGTATCCAGCTGCCAATGAACTGAGATGTAAAAATGTCAAATTAATAAATTTTCTTAGAAACTTACTTAACAATATAAGACCTTTAAGTTTTTCCTAA	MPSKKSKIKKENVTTQKLCKFLTWEEVEALKHKYANHIENLKLCINYVKESSALVEQINVQQLISKKWQDYVTCCPLPKAYVPPDIRSCMEKLKYFENVSQEKTIDGLLSVDERCILTQNLLHINLTHSVLKEKNQMNFAREYNSNIEICLQILKNIDNFLDNQTEVAKCGMKKLEDIRELKSNLQQEIAEFLNRFTYRILCSEEAYMSSIDPITSEYIYKADNFQMHIWSLKNVPIRFKQLEEPRLVAKLHGVKLTLHIPTFIMQENFTIRALHLNFDVISENVNSLYTDNAVIEDLSDCIATEWLMQLEIQNRVRNDLLEKRRHYEEKLRLFEEQEEKKNKTKNKDPAKKEGSKSKKTKLIKPSYEPQSIEEDMFPDIREEFLLEEQNHYEDFINSLYNPKSLGLNTNEINLRKYFILGGIYQLYRVYKPKHNDFNSFNMTWHYNDSKLKIDENVYISLNSKPYQRSSKVFKSSAGRNLSLKIEEFNDSDPQCPWFILSIQLPEQLCYWGEPIVCQYETITRTKLSAYIPKVKNNSSIIQRPTNQTLDLDGSAIDKYLPFFTPQKEGLTNSILKLRQLSQESFFRTSLSNVRLTGIDSCSQNYARDENGILNIEDFPINTLLSKAQIRHIQRHVIPRIISSFKFPKEIQEDELKAIQQKFKSKSGLLKRKHTDSNTETSKENNHTFIYGKMQNNPERIIAHYPPVEPIRILQHDINAEKEIADMLKKPISFAHLVKLINFIKWQYKIRVRKIIDLKPFKSKFSIVNKRHKDMRNRKLKNIVSVTSLHSAHATNLQKKTIISKHNLVQPSKTNITKSTLYDLSSEMDITECEQQIINNEKDLETYTHWTTEHILKSEYNKEKRTVVIQTNRLGNFGFAFKRYEHFPFKFWKLEPNPNDPENEIIFSLDTQYVRCILNISDKGIKGHVTEPTIKYIRNPKTYLDIEEPIADFKQLKKMFQEKHLNIFANKDASFYIENGYFSEKHVSAELHCYNCMVVNSSQIKFSHSTWNRLARRRDIILKFLQYQDTDDNTVEVRITPEEAYFVQVSELCSDNADVIELNYNLTWRNINDNSDLHHLINSMYPAANELRCKNVKLINFLRNLLNNIRPLSFS
LOC111681317	NC_060952	XP_046804903.1	uncharacterized protein LOC111681317 isoform X1	0	0	0	0	ATGCCATCAAAAAAATCTAAAATTAAAAAAGAAAATGTTACTACACAAAAGCTGTGTAAATTCTTAACATGGGAGGAAGTGGAGGCTCTCAAGCATAAGTATGCAAATCATATAGAAAATTTAAAACTCTGTATAAATTACGTAAAAGAATCCTCTGCCTTAGTCGAGCAAATTAATGTCCAACAATTGATCTCCAAAAAATGGCAAGATTATGTGACTTGTTGTCCTTTGCCCAAAGCCTATGTACCTCCTGATATACGTTCATGTATGGAAAAATTAAAATATTTTGAAAATGTCTCGCAGGAAAAAACTATAGATGGGCTATTGTCTGTTGATGAACGTTGTATTTTGACACAAAATCTCTTACATATAAATTTAACACATTCTGTCTTAAAAGAAAAAAATCAAATGAATTTTGCAAGGGAATACAATAGTAATATAGAAATTTGTCTACAAATATTGAAAAACATTGATAATTTTTTGGATAATCAAACTGAAGTAGCAAAATGTGGTATGAAAAAATTAGAAGATATAAGAGAGTTAAAAAGTAATTTACAACAAGAAATTGCTGAGTTTTTAAATCGTTTTACCTATCGGATACTATGCTCAGAAGAAGCCTATATGAGCTCTATAGACCCTATTACATCAGAATATATTTATAAAGCTGATAACTTCCAAATGCATATTTGGTCATTGAAGAATGTGCCTATAAGATTTAAACAGCTAGAAGAACCTCGTTTAGTAGCCAAATTACATGGAGTAAAACTAACACTTCATATACCTACATTCATAATGCAAGAAAATTTCACCATACGGGCATTACATTTAAATTTTGATGTAATAAGTGAAAATGTTAATAGTTTATATACTGATAATGCCGTTATTGAGGATTTAAGTGATTGTATAGCTACTGAATGGCTTATGCAATTAGAGATTCAAAATCGAGTCCGAAATGATTTATTAGAAAAGCGCCGACATTATGAAGAAAAACTAAGGCTTTTTGAAGAACAAGAAGAGAAAAAGAATAAAACTAAAAATAAAGATCCTGCGAAAAAAGAAGGTTCTAAAAGTAAAAAAACAAAGTTAATAAAACCTTCTTATGAACCTCAAAGTATAGAAGAGGATATGTTTCCTGATATAAGAGAAGAATTTTTACTAGAAGAACAAAACCACTACGAAGATTTTATTAATAGCTTATACAATCCCAAGTCCTTAGGTTTAAATACTAATGAGATTAATTTAAGAAAATATTTTATTTTGGGTGGTATATATCAACTTTATCGAGTATATAAACCTAAGCATAATGATTTCAATAGTTTCAATATGACTTGGCATTATAATGATTCAAAACTAAAAATTGATGAAAATGTTTATATATCTTTAAACTCAAAACCATACCAAAGATCTTCCAAAGTTTTTAAAAGTTCAGCAGGAAGAAATCTCTCTTTGAAAATAGAGGAATTTAATGACTCTGATCCACAATGTCCTTGGTTTATTTTAAGCATACAATTGCCGGAACAGCTTTGTTATTGGGGCGAACCTATAGTCTGTCAATATGAAACCATCACAAGAACCAAACTCAGTGCTTACATACCAAAAGTAAAAAATAATTCTTCTATCATACAAAGGCCAACAAATCAGACTTTGGATTTGGATGGTAGTGCCATAGACAAATATTTACCCTTTTTTACACCCCAAAAAGAAGGCTTAACCAATTCTATATTGAAATTAAGACAACTTTCACAGGAAAGCTTTTTTAGAACATCGCTTTCAAATGTGCGCTTAACTGGTATAGATAGCTGTAGTCAAAATTATGCTCGTGATGAGAACGGCATTTTAAATATTGAAGATTTTCCCATTAACACTCTTCTTAGTAAAGCTCAAATAAGGCATATACAACGACACGTAATACCAAGAATTATATCATCATTTAAATTTCCCAAAGAAATACAAGAAGATGAATTGAAAGCCATTCAGCAGAAATTTAAATCAAAATCAGGACTTTTAAAGCGAAAACATACTGACTCAAACACCGAAACTAGCAAAGAAAATAATCATACATTTATATATGGCAAAATGCAAAACAACCCCGAGAGAATAATTGCTCACTATCCACCAGTAGAACCCATACGCATACTACAACATGATATTAATGCAGAAAAAGAAATTGCTGATATGCTTAAAAAACCTATATCCTTTGCCCACTTGGTGAAACTAATTAATTTTATTAAATGGCAGTATAAAATTAGAGTTCGTAAAATTATAGATCTTAAACCTTTCAAATCTAAGTTTTCCATCGTCAACAAACGTCATAAAGATATGAGAAATCGAAAATTAAAAAACATAGTTTCTGTGACATCATTACATTCTGCTCATGCAACTAATTTACAAAAGAAAACGATCATTTCTAAACACAATTTAGTTCAACCTTCCAAAACTAATATTACAAAAAGTACTTTATATGATTTAAGTTCGGAAATGGATATAACTGAATGCGAACAACAAATAATAAATAACGAAAAAGATCTCGAAACTTATACACATTGGACCACTGAGCATATACTGAAATCGGAATATAATAAAGAGAAACGTACAGTTGTTATACAAACTAATAGATTGGGAAACTTTGGTTTTGCATTTAAACGCTATGAACATTTTCCCTTCAAATTTTGGAAATTAGAACCCAATCCAAATGATCCAGAAAATGAAATAATTTTTTCTTTGGACACACAATATGTTCGATGTATTTTGAATATTAGCGATAAAGGAATTAAGGGTCATGTTACCGAACCCACAATAAAATATATAAGAAATCCTAAAACATATTTAGACATAGAAGAACCTATAGCGGATTTCAAACAGTTGAAGAAAATGTTTCAAGAAAAACATCTCAATATATTTGCCAACAAAGATGCCAGTTTTTATATAGAAAATGGTTACTTTTCCGAAAAACATGTATCAGCAGAATTACACTGTTACAATTGTATGGTTGTTAATAGCAGTCAAATAAAATTTTCTCATTCCACTTGGAATCGTTTGGCTCGAAGGCGTGATATTATATTAAAATTTTTACAATATCAAGATACTGATGACAATACCGTAGAAGTACGCATTACCCCGGAAGAGGCATATTTTGTGCAAGTTTCTGAATTATGTTCCGATAATGCAGATGTTATAGAATTGAATTATAATTTAACGTGGCGGAATATTAATCAGGATAATAGTGATTTACATCATTTGATAAATTCCATGTATCCAGCTGCCAATGAACTGAGATGTAAAAATGTCAAATTAATAAATTTTCTTAGAAACTTACTTAACAATATAAGACCTTTAAGTTTTTCCTAA	MPSKKSKIKKENVTTQKLCKFLTWEEVEALKHKYANHIENLKLCINYVKESSALVEQINVQQLISKKWQDYVTCCPLPKAYVPPDIRSCMEKLKYFENVSQEKTIDGLLSVDERCILTQNLLHINLTHSVLKEKNQMNFAREYNSNIEICLQILKNIDNFLDNQTEVAKCGMKKLEDIRELKSNLQQEIAEFLNRFTYRILCSEEAYMSSIDPITSEYIYKADNFQMHIWSLKNVPIRFKQLEEPRLVAKLHGVKLTLHIPTFIMQENFTIRALHLNFDVISENVNSLYTDNAVIEDLSDCIATEWLMQLEIQNRVRNDLLEKRRHYEEKLRLFEEQEEKKNKTKNKDPAKKEGSKSKKTKLIKPSYEPQSIEEDMFPDIREEFLLEEQNHYEDFINSLYNPKSLGLNTNEINLRKYFILGGIYQLYRVYKPKHNDFNSFNMTWHYNDSKLKIDENVYISLNSKPYQRSSKVFKSSAGRNLSLKIEEFNDSDPQCPWFILSIQLPEQLCYWGEPIVCQYETITRTKLSAYIPKVKNNSSIIQRPTNQTLDLDGSAIDKYLPFFTPQKEGLTNSILKLRQLSQESFFRTSLSNVRLTGIDSCSQNYARDENGILNIEDFPINTLLSKAQIRHIQRHVIPRIISSFKFPKEIQEDELKAIQQKFKSKSGLLKRKHTDSNTETSKENNHTFIYGKMQNNPERIIAHYPPVEPIRILQHDINAEKEIADMLKKPISFAHLVKLINFIKWQYKIRVRKIIDLKPFKSKFSIVNKRHKDMRNRKLKNIVSVTSLHSAHATNLQKKTIISKHNLVQPSKTNITKSTLYDLSSEMDITECEQQIINNEKDLETYTHWTTEHILKSEYNKEKRTVVIQTNRLGNFGFAFKRYEHFPFKFWKLEPNPNDPENEIIFSLDTQYVRCILNISDKGIKGHVTEPTIKYIRNPKTYLDIEEPIADFKQLKKMFQEKHLNIFANKDASFYIENGYFSEKHVSAELHCYNCMVVNSSQIKFSHSTWNRLARRRDIILKFLQYQDTDDNTVEVRITPEEAYFVQVSELCSDNADVIELNYNLTWRNINQDNSDLHHLINSMYPAANELRCKNVKLINFLRNLLNNIRPLSFS
LOC124419439	NC_060950	XP_046804902.1	uncharacterized protein LOC124419439 isoform X2	0	0	0	0	ATGGAAGGCTTGTGGAAATCCGTATTAGGAACAGAAGAGGATGTTAAGAAAATCATTATGGCTCGATCAAAACTAATTTTACTGGTGGATACTTTATTGTTTGTTCATATTCAAGACGCTTCAACAGCAAAGCAAATTTGGGACAATTTCATTAATGCCTTTCACACGCCGAGTAATGAAAATTCTACACCTGAAGAAGTTTGGACAGGACGTAAGCCAACTTTGAAACATTTAAAAGTAAATGGTTGTATGTCTATTGTACAGGTTCCAAAAGAAAAACGAAAGAAGCTTGATCCTAAAGAAAATTACAATTAG	MEGLWKSVLGTEEDVKKIIMARSKLILLVDTLLFVHIQDASTAKQIWDNFINAFHTPSNENSTPEEVWTGRKPTLKHLKVNGCMSIVQVPKEKRKKLDPKENYN
LOC111679280	NC_060952	XP_046804901.1	putative GTP-binding protein 6	4187	44.45	54.35	56.87	ATGAATGACATCAAGCGTTTAAAGGATCAACAACGAGAAAAACATCCAGGTTTCGATGGCTATATGGATTGTATGACAAGAGCTTTATTTACTGGTTTGGCATCATTTTGTTTGGGTTTTTCTGGTCTTTATTTTACACAAAAAATCATACAAACCCGCATACGTTATCCATTGCAATATAATATTCTTACTTCCACCGTGGCCGCTACTATTATTGCTTACAAGGTGACTAGTACACGTACCAAATCTTGTCAAGCAGCCTGGATGGCTGCAGAGGATAAACACACTATACTTAAAGAGAGATGTCTCAGTCTTAATAGTTTTTCCTTGTCCACAATTTTAAAACATTTTCCACAACAACAACAACATCAGCAACAGCAACGTTTTAAATATACCCAAAATAAAGGTGTTAAAGGTTTGCGCAATCGGAAACATCAATATGAAGCCAAGGAGAAACAAGAAAATGCTGAGGAAATGGATCATAGCGATGAATTTCAGCCGTCGTTAAATTTAGAAGATAGTGAATATGATTTGGTGGCAAATGGTGCCATGAATGTTACCCGCAAATCAACACAACCCCAAAATGTACTCGTCATACAACCCTATGTTAAGTGGGGCCCGAAACGTGCCACCATTACTACACCTGATGACCAGTTGGAAGAAGCCAAAGCTCTTATACACTCCATTAACAATTGGTCAGTAGCTTTAGCTATTAAAGTACCGCTAGAGTCACTGGAACGTAAAGCTCTCTTTGGCAAGGGAAAAATGGAAGAAATTAGAAATTTGGTGCAGGAATTGCGTCAGGCTAAAAGTCATAATCAGCAACCGCTCACTTGTATCTTCGTTAGTAAGGGTTCGTTAAGTTTTGCTCAAAAAGCCTTATTAGAAGCGACATTTCATTTACCAGTCATGGATCGTTATTCGGTGGTAATACAAATATTACGTTTACACGCTACAAGTGCCGAGGCTCGCCTTCAAGTGGCAATGGCTGAGATTCCTTATATTTGGTCACAGGCAAAAGAGGCTAATACATCGAAATCAACAAAATTGGGTTATTCATTGACAGATACCCAAAGAGAGATACTGAAGACGAGGGAAAAGAAATTGAAAATGGAATTGGAGCGTATAAGAAATCATAGAAAACTTTTACGCAACAAACGTAAACAACACAATTATCCCATCGTAGCTGTAGTCGGTTATACAAACGCAGGAAAAACATCGTTAATCAAGGCACTAACCCAAGAACAAACAATCCAACCAAAAGATCAATTATTTGCCACACTCGATGTTACAGCTCATGCTGGCCGCTTACCTTGTAATCTTGAAGTTATATACATGGATACGGTTGGATTTATGTCAGATCTACCCACTGGATTAATCGAATGTTTCGTAGCAACTCTAGAAGATGCCATGTTAGCTGATGTTATTCTACATGTACAAGATGTATCACATGCATGTTATGAAGCACAAAAACAGCATGTAGAGATGACTTTGAAAAGTTTAACACAAAATATGTGCTGGGAAACTGAAGATAAAGTTAATTTACCGCCCATTATAAGTGTAGGCAATAAAATTGATTTGCTTCACAGCAAAGATGTTATCAATTCCTTTAGCGGTTTAAAGGTCTCGGCTAAAAAACAACAAGGTTTATCAGAATTAATGAGTGAAATTGAAAATCATATTTTAACCACCACTACTAGACGAAAGTTAACAATACGTGTACCTAATGGTGGCATAGAAATGTCTTGGCTTTATAAAAATGCCGCTGTAGTAAATATGAAGGCTGACAGCGAGGATTCACAAAATTTACTCATGGATATTGTTATTAAGGAAAGTGTTTTACAGCAGTTTAAAAAACAATTTTGTCAAAAATAA	MNDIKRLKDQQREKHPGFDGYMDCMTRALFTGLASFCLGFSGLYFTQKIIQTRIRYPLQYNILTSTVAATIIAYKVTSTRTKSCQAAWMAAEDKHTILKERCLSLNSFSLSTILKHFPQQQQHQQQQRFKYTQNKGVKGLRNRKHQYEAKEKQENAEEMDHSDEFQPSLNLEDSEYDLVANGAMNVTRKSTQPQNVLVIQPYVKWGPKRATITTPDDQLEEAKALIHSINNWSVALAIKVPLESLERKALFGKGKMEEIRNLVQELRQAKSHNQQPLTCIFVSKGSLSFAQKALLEATFHLPVMDRYSVVIQILRLHATSAEARLQVAMAEIPYIWSQAKEANTSKSTKLGYSLTDTQREILKTREKKLKMELERIRNHRKLLRNKRKQHNYPIVAVVGYTNAGKTSLIKALTQEQTIQPKDQLFATLDVTAHAGRLPCNLEVIYMDTVGFMSDLPTGLIECFVATLEDAMLADVILHVQDVSHACYEAQKQHVEMTLKSLTQNMCWETEDKVNLPPIISVGNKIDLLHSKDVINSFSGLKVSAKKQQGLSELMSEIENHILTTTTRRKLTIRVPNGGIEMSWLYKNAAVVNMKADSEDSQNLLMDIVIKESVLQQFKKQFCQK
LOC111675457	NC_060952	XP_046804900.1	GRIP and coiled-coil domain-containing protein 2isoform X2	333	1.68	1.96	2.15	ATGACTATGAAAGAAATGCTGGAAGCATATACTGAAAACAAACTGCAACTAACAACACAAGTTGTCGAATTACAAAAACAGCGTAAATTAGATGCTGAAAATTTGGAAAAATTTTCAATTGAAAATGAAAGTTTAAAACGACAACTTCAACGTCTAACAGATGACAATGAATCTCTTTTGACTGATATAGAAAATATGGAAGCACAACTTAAACAAGTGAGTGGTTTTGGTAAAGAGCAAAAACAACATTTGGTTTCGCTGGAAAAAGAAATCGCACAATTGAAAGAAGCTGAAGTTAAAGCTCACGAAATACAGTTGAAAAATGATGAGCTTTGTCAGGAATTGCAAGAAATTAAAGAAAAGTATAAATTTATTAAGGATATCAATACAGAGCAAAGGCATAAATTTAATTCTCTAAAAGATCGCTTCATAGAGGTGCATAAAAAATTGAAAAAACTTAAAGAATGCAAACGTATACTTTTGGAAACACAACATGAGTATGCAGATTCTGTGTCGCAGTGGCAAAATGAAATTATTAGAGCTTCAAAACTTCTCTGCAAAGAGCTAAACGATTTAAGAGAAGAAAATCAAAAATTATTGCAAAAGCTAGGCGAAGAAAAGGAAAATGCTGCAGAGAAATTTATTTGTGTGGACAAGCTTAATGAGTTGTTGCAATTGTCCGAAAAGGCCAAACATGATTATCTTAATTTACAACATGAAAATGTAAAATTAAAAGAAAATTTAAGTATTAAAACTAAAGAGTCTTCACCGGTAAGTGTTGACAATTATGTGAAAAGACTTGATGAAATGTGGCATCTTAGTGAGAGTGCTTTAGGACAGTATCGAGCTATTAAAGCTGAAAATATTGCATTAAAAAATAATGCTAAATCCCAACTTGACCATCATCAATTGGATTCGAGTGAACAATTTGAGAAATGTTTTAAAATTGCTGTAAAGTTGGAAGAATTGCAAGTCTTGGCTCAAAAAGCCAGTAATGACTATCAACTTCAAACTACAGAATTGGAAAAGCTCAAAGAAGATTATCAACGACTTAAAAATAATTATGAAATTGCAGATGTGTCAGCAGAACAAAATGAAAAACAATTAAATACTAAAAAGTCATTGGAAGATTCTCAAAATGAGTACCAACAACTTTTAGAGAAAGTACAACAATTACAAAAAGAAAAACTTTCCCTTGAATATCAAACTCAAGAATTTGAGAATCTGAAAGCGGAGTTAATAAAAATACATGAAGAAAAACAAATGCAAGAATCGTTAATTAATTCTTTGCAGAAATCGCATATAGAGTGTCAAGTACTTACCGAGAAGCTTGAGGATTTACAACAACAACAGCTTAAAGATAAAAAATCTTTTGAAAATCTTTCACTTGAGTTCCAAAAAGTCTCCAAAGAAAAACAAACATTAAATGATAAGCTGGAGGAATTGCAGAAAACTTCTGTTGAAACGGAGGACATGTTTGCTGTAAAGGAACAACTGTTGGCAGCTCGACAATCATTGGAGGAATACCAACAAATGTATAAAAACAAAGAAACCGAGCATGGAGAGTTACTGGATGAAATGCGTGAGTTAAATGAAGCTCTTAAAGCAAGAGGAGATCTAATCTCAAGACAACAAGAAGAACATCAAGTTCTTAAAACTGAACTTAAAACCAATTCAGAAAGACTGGCAAACATACAACAAGAACTAGATAAAAAAGATGTTGAATTAAATGAGAAACAAAGTGAATTAGAAACAATTACAAAAGAAATTCAAAGTACTAAACAAAAATTGGAAACACTGGAACATAGCAGTTCATTGAATGAAGAAAAAGTTCGGGTACTCAGCATGGAGTTGGAAAATATAAAAACTAATAATGCTAACAACTCAAATGATTTAGACAATCAGAGTGATGTTCTGTCAACATCTACTATTTCCAGAGCTGATGAGCTGCAAAGACTTAAAGATGTAGAGGATTCATTTGAAGATAAATACAATAAACTGCGAGGTTTAGCTGCAAAATTAAAGAAGAAGTTACAAGAAGAGACAGTTGTGAAACAAAAACTTGAAAAGGAAATACAGGACTTTAAAACACGCGAAACTGAATTGAGCGTCCAGTTGAAAGAGCTCAAAGATAAAACCTATAATATGGATGAATTACAAAATCAAATAGCTGAAAAACAAAAACACATCGATTCTCTTAAAGCTGAAAATCAAAAATTAAAATCATCACGCAAACAAGCGAATGTTTTGAATTTGGAAATAGAGGCGGCAGAAAAATCTTTGACCGAAGTAACTAATAAACTTGCCAGCCGCTCTTTAGAGTTAGAAACTGCCCAAGAATCATTAAAAAGCAAAGATTCCACTATTATACAATTAAAAAAAGAAATTGATTTATTGGAATCTTCTAAAGCATCTGAAATTAAACACTCTCAAGAATTAAAACAGCAAATTGATCATCTACACAAGACACTCAGAGATGAAATGCATAGCAAACAACAAGCATATGATAAATCAAAGGTTCTGGAACAAGATGTAGAGAATCTAAAACTAGAACTAGAAAATGTTAAAATAGAATTGGCACAATCCACCAGCAATCAAGAAACTGCTTTAAAATCTTTAAACAACGAAAGGGAGCAACTGACATTACAACTTACCGCTACACAACAGGCTCTAACAGACTGTGAACAAAAACTTAAACAGGCTGAAAGAACGACCGATGATTTACGCGTGGAATATTTGGACTATAAGGTAAAGGCCCAGGCTGTTCTAAGGAAAAATCAAAATCGTGATTCATCCAAGGAAAGAGAACTCGAAGAGGAATTGGTTATGATGAGAGCTACAGAGACACGGCTGAATACCACCATACAAACATTAACTACTAAAATAGAAAGTTTAGAAAAACAAAAGGATCAACTGAACGATGATAACATGAGCTTACAAAAACGTTCCAATGAATTAATGACACTTATCGAGGATATACGTCAACAGAACGATGCCCTAAATCAGGAAATCCAACAACATATCCAGCAGCAACATGAAACTTTGAAACAACACCGGCAACAAATTGAATCAATGGATAATTGTCATAAAGAGCAAATACAATCATTAAATGCTTCACATCAACGTCAACTGGAACAATTGCGCAAAGAACTCTCACAGCACATACGTTTACCACCAACAATAGGGGCTACAAAATCCTCAAATCTACCTTCTCACCTACACATCGATCATCACTCCATCGATCAGGGTAAACTTGATTTTCTCCTCATGGAACGTGAAGATGCCGAAGGTTCTGAAGAAGCAGCCGAAACTTTAGCTAGTTTAGCAGCATCACGTAAAATTTCTAATGATTCTTCATCTGCCAAACGTTCCTTACACGATTTTATGCCTCTCGATGAATTGTTAAATACACCCTTAAATGCCATTAACAGTGAAACGTTAATCACAAATACCCAACAACAGCAACAACAACATCACTATATAATGGATAATACAATGAATGCAGAAAGAGATAACTCCGATTTCCTGCAATTAGAATTAAATTCCACAAAAGAACGTCTGCAGAAGCAAGAGAGCAGAGTACGTCATTTAACCGCTTTGTTGGCGGAAAATGAACAAGATCTTGCCAAGTTAACGCAAATGAATGATATGCTTAAGGAGGAGCTGCGCAGACAAGAACGTTCTGTGGAAAGAGAGCAGCATATGCATAATTCGGAATATGTTAAAAATGTAATAATGAAGTTTTTAACATTAAATAATGCAGATGAAAAAACTCGTTTAGTACCTGTTTTGAATACGATACTTAAATTAAATAGATCCGAAGCAGAAATGCTTAATTGTGTAGCTAAAGGGCAGAAAGTGACTGAAACAACACAACGTACTGGTGGTTGGGGCAATTTCTTACCATGGGGTAATAATAGTAATAATAATAACTAG	MTMKEMLEAYTENKLQLTTQVVELQKQRKLDAENLEKFSIENESLKRQLQRLTDDNESLLTDIENMEAQLKQVSGFGKEQKQHLVSLEKEIAQLKEAEVKAHEIQLKNDELCQELQEIKEKYKFIKDINTEQRHKFNSLKDRFIEVHKKLKKLKECKRILLETQHEYADSVSQWQNEIIRASKLLCKELNDLREENQKLLQKLGEEKENAAEKFICVDKLNELLQLSEKAKHDYLNLQHENVKLKENLSIKTKESSPVSVDNYVKRLDEMWHLSESALGQYRAIKAENIALKNNAKSQLDHHQLDSSEQFEKCFKIAVKLEELQVLAQKASNDYQLQTTELEKLKEDYQRLKNNYEIADVSAEQNEKQLNTKKSLEDSQNEYQQLLEKVQQLQKEKLSLEYQTQEFENLKAELIKIHEEKQMQESLINSLQKSHIECQVLTEKLEDLQQQQLKDKKSFENLSLEFQKVSKEKQTLNDKLEELQKTSVETEDMFAVKEQLLAARQSLEEYQQMYKNKETEHGELLDEMRELNEALKARGDLISRQQEEHQVLKTELKTNSERLANIQQELDKKDVELNEKQSELETITKEIQSTKQKLETLEHSSSLNEEKVRVLSMELENIKTNNANNSNDLDNQSDVLSTSTISRADELQRLKDVEDSFEDKYNKLRGLAAKLKKKLQEETVVKQKLEKEIQDFKTRETELSVQLKELKDKTYNMDELQNQIAEKQKHIDSLKAENQKLKSSRKQANVLNLEIEAAEKSLTEVTNKLASRSLELETAQESLKSKDSTIIQLKKEIDLLESSKASEIKHSQELKQQIDHLHKTLRDEMHSKQQAYDKSKVLEQDVENLKLELENVKIELAQSTSNQETALKSLNNEREQLTLQLTATQQALTDCEQKLKQAERTTDDLRVEYLDYKVKAQAVLRKNQNRDSSKERELEEELVMMRATETRLNTTIQTLTTKIESLEKQKDQLNDDNMSLQKRSNELMTLIEDIRQQNDALNQEIQQHIQQQHETLKQHRQQIESMDNCHKEQIQSLNASHQRQLEQLRKELSQHIRLPPTIGATKSSNLPSHLHIDHHSIDQGKLDFLLMEREDAEGSEEAAETLASLAASRKISNDSSSAKRSLHDFMPLDELLNTPLNAINSETLITNTQQQQQQHHYIMDNTMNAERDNSDFLQLELNSTKERLQKQESRVRHLTALLAENEQDLAKLTQMNDMLKEELRRQERSVEREQHMHNSEYVKNVIMKFLTLNNADEKTRLVPVLNTILKLNRSEAEMLNCVAKGQKVTETTQRTGGWGNFLPWGNNSNNNN
LOC111675456	NC_060952	XP_046804899.1	uncharacterized protein LOC111675456 isoform X30	2.26	0.01	0.01	0.01	ATGCCGTACGAAACAATGCACCATTCACAGCAACACCATCATCAAACATCCACAGCTAACGGTATGTTCGACTCCTTAAGCTTACAGTTACGCGATGCTGAAACGCGTCGTTCCGAAATCGAACGAGCACATCAAGAAACCTTGGCACAAATTCGTAATCTTAGCAGTTCTGGCGGTCGTCAAGATATAGAAGCCATTGAAAATTTACAATCTCGTGCCAGAGAACTAGAGAAAAAGGCTGCATTGGAAAATGTTCACTGCGAAGAATTACAAATTGAATTATCTGCTGCCATGAAATCAAAATCATCTCGTTCGAGCGGCGTAACAAATGTGGGACAGAATATTGTTTCGAGTGCCACTGCTACATCGGGTACCAGCACATCAGTTACCTGGGCACCTACAATAGGCCATCATGGCCATCATGATGATCAGGGTTCGGAAATTGACATCATTATGGCCAAAATTGAACAGGATAATCGTGTTTTGGCCGAATTAGAGAATCCTAGAACATCAGCTGGTCACTCATCCATGCCCACAAGTTCCATATTGAATACAACAAATAGCGAATTTAAAACCATATCAAAAACAGAACTTGAAGAAGAACTGAATCGTTATAAGCGTGCCGTGCTTGGTGGCAGTAGTGGGATGTCGGGTACAGTGGGCAGTAGTGCCTACACCGGTTACTCGTCCGCTTTAACCTCCACTCTATCCAATGGTGGCGGAGGTGTTAGTGGTACCGGTACTACCGGTGTGGTTTCAAGTCATTCGGGTACCACGTCATCCGGACATGGTCCCGGTTTAACATCCATATCGGCCTTGGTGCCAAATTCAATCGGTGGCATTTCCTCAAGTCTCAGTAGTCATGCTATAACGGCTGCCTCAGCATACGGAGCGGCCGGAAGTGGTGCTGGCACATCGGCCGTTGATAAGCTGTTGAGTGGAACAAGTGGAATCACTGGCATTCCACCATTGCCGAGCACAACTATGCCTATACTCTCGCTGAACTCGCATAATATACCAACTGGCACCAGCAGCTATTCAGCCCTCGGTTTAAGTGGCACGGGCGCCGGTGCTGGTGTACCTCCATTGGGTGCTTCGCTGACCCATCCCACCTTAGGCCTGGACACCGGCACACTGTTGGGTACAACGGGGTTATCTGGTCTGGGTACCGGCTTAGCTGGTACTGCCTCACTTTACGGTTTGGGTTCCGGTGTTGGTGGCATTGGCGCTGGTTTGCCAAGCACCTTTGGTCCTCCTCCTCCCTCATATCTGGATATCGGTTCAACCGCCTCGTATCCTTTCACCTCGGCCGCCATACGTAATGCCACGAAAATGAAAATGCTAGATGAGATCGATATACCGTTGGCGCGCTATGGCAATCGCAGTTCACCTTGCTCACCGATTCCACCCAGTACTTGGGGACTTGATGAATTTCCCGATAGCATGAGCGCCTCAATGATGCATAGTCGTGGCGGTTTAGCTTTAGGACCTATGGACATGGAATCTCGCAATCACAATTTAAATGGCGTCAGCGAACCACAAGTTGATATGTTGGACATACCAGGCAAGGGACGTTGTTGCGTATTCATAGCCCGTTTTCCATATGATCCACCAGACAGAGATGCTGAAGGAGAACTGTCATTGTGTGCGGGTGATTATCTATTAGTATGGACCAGTGGTGAACCACAAGGCGGTTATTTAGATGCCGAATTACTAGATGGTAGACGTGGCCTGGTGCCAGCTTCATTTGTACAGCGTTTAATAGGTGATGATCTTTTGGAATTTCATCAAGCCGTCTTATCCACTTTGCGTGATGCCGAAGATGGTTCTATGCAATGTGATTCAACATCATTGCCTTCATTGCCACCGCACAATCCATTGCTCACCCACACCCAAGAGGATTTAGCTAGATTAAGTGAAACTCATACTGATCTGGAACACGATCAAGATGATATTAGTGATAATGTTCCAGCTCCAAAGCATTTGACATTGGAAAGACAACTGAATAAGAGTGTTTTAATCGGTTGGTCACCACCTGAACCCCTGGGCTATAATTTAATTGACAGTTATCATGTCTATGTCGATGGAGTGCTCAAAGTTACTGTTAAAGCAAATGAACGCACACGTGCTCTTATCGAGGGTGTGGACTCTAATAGACCTCATCGCATTAGTGTACGTAGTGTAGCACAAAATCGCCAACAATCTCGAGATGCTGCTTGTACTATGATCATTGGTCGTGACACTTCACATTTGGGTCCATCGTCTGTGCGTGCTACGCATATAACGTGTTCATCGGCTGTCATCACATGGCTGCCAGCCAATTCCAATCATCAGCATGTAGTTTGTGTAAATAATGTCGAAGTACGCACCGTAAAACCGGGTGTCTATCGCCACACAATAACCGGTTTGGCACCCAGTACTCAATATCGAGTCACAGTACGAGCCAAACATTTGCGGGCACCTGGTGGTCATCAGCCACCAGGACGTCCTCAAGAGGAGGCTCCCGGAGCATATGCAGATTTCCGTACACTCACAAAAGGGTTGCCTGATCCTCCACAGGATATACAACTTGAGGCTGGTCCTCAGGATGGTACCATTCTAGTGACATGGCAGCCAGTTAATAGGCCCACCTCATCGGGGCCTGTAACCGGCTATTCTGTGTACGCTGATGGTAAAAAGGTAACCGATATCAATTCACCTACGGGAGATCATGCGCTCATCGATATTGGTAAATTGGGTACATTTAATCCCAGAGCCGTAACTATACGTACTAAATCCCGTGAAGCACAATCGGCCGATAGTGCACCCATATTAATACCAAATTCTGTTCGTAGTGCTGTAGGTAGAAGGGGACCAAATCAAATGGGTATGGGCATGGGTCAACACTTACCCCAGGGACCTCACGGTCCCATGGGCATGCAACAGCAACAGCATATGATGGGTCACCAGGATCCCAATCAATATGATCCCAATCAAATGCAGCAGCAACAACAGCCGGGCATGCAACAACAACCCGGCATGCAGCAGCAACAACAGCCCGGTCAACAGCAGGGTCAGCAGGGCCAACAGGGTTACCCACCGGGCCAACAGCAGCAACGTATGATGCGGCCGCCAGGTGTTCAGGGTATGCAGCAACAGCAGCAACAACCATATGGACCTCAAGGCCCCATGGGTCCACAGCAGCGTTTCCCCGGCCAAAGAGGTCCTGCCCCTCCGGGTCAAATGCAACCGGGTGGACCCATGCAACAAGGTATGATGCCCGGTCAAACGCAACCCGGCATGCAACCTGGTGGCATGCAAGGTCAAATGCAAGGTGCTATGGGCCTTAGAGGTCCAATGTCTCAACAGCAGCAAATGCAGCAGCAGCAACAACAACAACAAATGCAACAAGGCCAAATGATGCCCGGCCAACAAGGTCTAACACCACAACAGCAGCAGCAACAACAACAACAACAGCAGCAACAGCAACAAATGGCTGCGGCCGCCCAGAAAAAGCCCCGCTATTTTGTTGCCATGTTCGACTATGATCCCAGCACAATGAGTCCAAATCCAGATGGATGCGACGAAGAACTGCCATTCCAAGAGGGTGATACTATTAAGGTCTATGGTGATAAGGATGCCGACGGGTTTTATTGGGGTGAATTGCGTGGTCGTCGTGGCTATGTACCCCACAATATGGTTACAGAGGTTGATGATGGCACTGGTCAAATGGGCCAAATGGGTGGCCAGATGCCTCAACAACCCGGCGGTGGTACGGGCCAAGTAATGCCCGGTCAAGTGGGCACTCAACAGAGTATGCGAAATGTTAGTCGTGATCGTTGGGGTGATATTTATGCAAATATGCCAGTTAAGCGCATGATCGCCCTCTACGATTATGATCCACAAGAACTAAGCCCCAATGTTGATGCCGAACAAGTGGAGTTGAGTTTTAAAACGGGTGAAATCATACTTGTGTATGGTGATATGGATGAAGATGGTTTCTATATGGGTGAATTGGATGGCGTGAGAGGTTTAGTACCTTCTAATTTCTTAGCCGAAGCGCCCGATACATATAGCAATCAAATGATGCCTGGTGGTGGCCCTGCAGGACGCGGTGGCTTGGCCAGTCAAAGGGGCAGAGGTCAAGGGCCGGGTGCTAGAGGACCGCCACCACCTCCTCGAGATAATATGATGCCTGGTATGGCAGGACCTCGTGGTCCCCAAGGAAAAAATGCTCGCCCTGCTTCCCCTACACTGTTAGACAACACGGGCCACCCTGCCCCCGATCACCAAACGCAGGGGATGATCGGTCGCGGTGGTAATGTTGCTGGCATGCAGCAGCAACAACAACCTTATGGTCAGCAACAAACGCAAATGGGACAACAACAACAGCAGCAGCAACAGTTACAGCAACAACAACAGATGGGTGGCATGGGGCAAATGGGCCAAATGGGTCAGCAGGGTATGATGGGTCAACAGCAGCCAATGGGTCAACAGGGACAACAGCAAATGAACCAGATGGGCCAGCAGATGGGTCAAATGGGCATGATGGGCCAGCAGCAACAGCAGCCTGGTCAACAGATGGGACAAATGGGTATGATGGGTCAGCCGCAACAACAACAACAACAACAACAGCAACAACAACCTCCTCCCGTATCGCAACCCTCAGGCGGTTTATTATCCGGTGCAACTAGTTTGCTCTCGGGTGCTACTTCGGCTGCCACCGGTGGTCTATTTGGATCTAAACAACCACCAAAACAAGATCCAATGCAACCACAAGGTGGTGCGCAGCCAACGCAGCAAACATCAACCGGCCTGGGAGGATTATTTGGCGGCGGCCAACAGCAGCAGCAACAACAACAGCAGCAACAACAACAGCAACCCCAACAACAACAGCAGCAACAACAACAACCACAAGTGCCACCTCAAGGTCAACAGCCACCACCACAGAGCCAAGGGCCCGGTGCTGGTCTGCTGGGCGGTCTTAAAGGTATCGCCGCAGCAGCGCCGGGTGGTGATGTGCTGTCGAAAGGTAAGGATCTCTTTGGCAAATTCGGATTCGGTTTTGGCAAATAA	MPYETMHHSQQHHHQTSTANGMFDSLSLQLRDAETRRSEIERAHQETLAQIRNLSSSGGRQDIEAIENLQSRARELEKKAALENVHCEELQIELSAAMKSKSSRSSGVTNVGQNIVSSATATSGTSTSVTWAPTIGHHGHHDDQGSEIDIIMAKIEQDNRVLAELENPRTSAGHSSMPTSSILNTTNSEFKTISKTELEEELNRYKRAVLGGSSGMSGTVGSSAYTGYSSALTSTLSNGGGGVSGTGTTGVVSSHSGTTSSGHGPGLTSISALVPNSIGGISSSLSSHAITAASAYGAAGSGAGTSAVDKLLSGTSGITGIPPLPSTTMPILSLNSHNIPTGTSSYSALGLSGTGAGAGVPPLGASLTHPTLGLDTGTLLGTTGLSGLGTGLAGTASLYGLGSGVGGIGAGLPSTFGPPPPSYLDIGSTASYPFTSAAIRNATKMKMLDEIDIPLARYGNRSSPCSPIPPSTWGLDEFPDSMSASMMHSRGGLALGPMDMESRNHNLNGVSEPQVDMLDIPGKGRCCVFIARFPYDPPDRDAEGELSLCAGDYLLVWTSGEPQGGYLDAELLDGRRGLVPASFVQRLIGDDLLEFHQAVLSTLRDAEDGSMQCDSTSLPSLPPHNPLLTHTQEDLARLSETHTDLEHDQDDISDNVPAPKHLTLERQLNKSVLIGWSPPEPLGYNLIDSYHVYVDGVLKVTVKANERTRALIEGVDSNRPHRISVRSVAQNRQQSRDAACTMIIGRDTSHLGPSSVRATHITCSSAVITWLPANSNHQHVVCVNNVEVRTVKPGVYRHTITGLAPSTQYRVTVRAKHLRAPGGHQPPGRPQEEAPGAYADFRTLTKGLPDPPQDIQLEAGPQDGTILVTWQPVNRPTSSGPVTGYSVYADGKKVTDINSPTGDHALIDIGKLGTFNPRAVTIRTKSREAQSADSAPILIPNSVRSAVGRRGPNQMGMGMGQHLPQGPHGPMGMQQQQHMMGHQDPNQYDPNQMQQQQQPGMQQQPGMQQQQQPGQQQGQQGQQGYPPGQQQQRMMRPPGVQGMQQQQQQPYGPQGPMGPQQRFPGQRGPAPPGQMQPGGPMQQGMMPGQTQPGMQPGGMQGQMQGAMGLRGPMSQQQQMQQQQQQQQMQQGQMMPGQQGLTPQQQQQQQQQQQQQQQMAAAAQKKPRYFVAMFDYDPSTMSPNPDGCDEELPFQEGDTIKVYGDKDADGFYWGELRGRRGYVPHNMVTEVDDGTGQMGQMGGQMPQQPGGGTGQVMPGQVGTQQSMRNVSRDRWGDIYANMPVKRMIALYDYDPQELSPNVDAEQVELSFKTGEIILVYGDMDEDGFYMGELDGVRGLVPSNFLAEAPDTYSNQMMPGGGPAGRGGLASQRGRGQGPGARGPPPPPRDNMMPGMAGPRGPQGKNARPASPTLLDNTGHPAPDHQTQGMIGRGGNVAGMQQQQQPYGQQQTQMGQQQQQQQQLQQQQQMGGMGQMGQMGQQGMMGQQQPMGQQGQQQMNQMGQQMGQMGMMGQQQQQPGQQMGQMGMMGQPQQQQQQQQQQQPPPVSQPSGGLLSGATSLLSGATSAATGGLFGSKQPPKQDPMQPQGGAQPTQQTSTGLGGLFGGGQQQQQQQQQQQQQQPQQQQQQQQQPQVPPQGQQPPPQSQGPGAGLLGGLKGIAAAAPGGDVLSKGKDLFGKFGFGFGK
LOC111675456	NC_060952	XP_046804898.1	uncharacterized protein LOC111675456 isoform X29	2.3	0.01	0.01	0.01	ATGCCGTACGAAACAATGCACCATTCACAGCAACACCATCATCAAACATCCACAGCTAACGGTATGTTCGACTCCTTAAGCTTACAGTTACGCGATGCTGAAACGCGTCGTTCCGAAATCGAACGAGCACATCAAGAAACCTTGGCACAAATTCGTAATCTTAGCAGTTCTGGCGGTCGTCAAGATATAGAAGCCATTGAAAATTTACAATCTCGTGCCAGAGAACTAGAGAAAAAGGCTGCATTGGAAAATGTTCACTGCGAAGAATTACAAATTGAATTATCTGCTGCCATGAAATCAAAATCATCTCGTTCGAGCGGCGTAACAAATGTGGGACAGAATATTGTTTCGAGTGCCACTGCTACATCGGGTACCAGCACATCAGTTACCTGGGCACCTACAATAGGCCATCATGGCCATCATGATGATCAGGGTTCGGAAATTGACATCATTATGGCCAAAATTGAACAGGATAATCGTGTTTTGGCCGAATTAGAGAATCCTAGAACATCAGCTGGTCACTCATCCATGCCCACAAGTTCCATATTGAATACAACAAATAGCGAATTTAAAACCATATCAAAAACAGAACTTGAAGAAGAACTGAATCGTTATAAGCGTGCCGTGCTTGGTGGCAGTAGTGGGATGTCGGGTACAGTGGGCAGTAGTGCCTACACCGGTTACTCGTCCGCTTTAACCTCCACTCTATCCAATGGTGGCGGAGGTGTTAGTGGTACCGGTACTACCGGTGTGGTTTCAAGTCATTCGGGTACCACGTCATCCGGACATGGTCCCGGTTTAACATCCATATCGGCCTTGGTGCCAAATTCAATCGGTGGCATTTCCTCAAGTCTCAGTAGTCATGCTATAACGGCTGCCTCAGCATACGGAGCGGCCGGAAGTGGTGCTGGCACATCGGCCGTTGATAAGCTGTTGAGTGGAACAAGTGGAATCACTGGCATTCCACCATTGCCGGTAAATATTCATACGATGAAGTCTATGCCATCAGCATTAAGTCAGCGTGGCACAATACAACTATACAATTTACAGAGCACAACTATGCCTATACTCTCGCTGAACTCGCATAATATACCAACTGGCACCAGCAGCTATTCAGCCCTCGGTTTAAGTGGCACGGGCGCCGGTGCTGGTGTACCTCCATTGGGTGCTTCGCTGACCCATCCCACCTTAGGCCTGGACACCGGCACACTGTTGGGTACAACGGGGTTATCTGGTCTGGGTACCGGCTTAGCTGGTACTGCCTCACTTTACGGTTTGGGTTCCGGTGTTGGTGGCATTGGCGCTGGTTTGCCAAGCACCTTTGGTCCTCCTCCTCCCTCATATCTGGATATCGGTTCAACCGCCTCGTATCCTTTCACCTCGGCCGCCATACGTAATGCCACGAAAATGAAAATGCTAGATGAGATCGATATACCGTTGGCGCGCTATGGCAATCGCAGTTCACCTTGCTCACCGATTCCACCCAGTACTTGGGGACTTGATGAATTTCCCGATAGCATGAGCGCCTCAATGATGCATAGTCGTGGCGGTTTAGCTTTAGGACCTATGGACATGGAATCTCGCAATCACAATTTAAATGGCGTCAGCGAACCACAAGTTGATATGTTGGACATACCAGGCAAGGGACGTTGTTGCGTATTCATAGCCCGTTTTCCATATGATCCACCAGAAGATGCTGAAGGAGAACTGTCATTGTGTGCGGGTGATTATCTATTAGTATGGACCAGTGGTGAACCACAAGGCGGTTATTTAGATGCCGAATTACTAGATGGTAGACGTGGCCTGGTGCCAGCTTCATTTGTACAGCGTTTAATAGGTGATGATCTTTTGGAATTTCATCAAGCCGTCTTATCCACTTTGCGTGATGCCGAAGATGGTTCTATGCAATGTGATTCAACATCATTGCCTTCATTGCCACCGCACAATCCATTGCTCACCCACACCCAAGAGGATTTAGCTAGATTAAGTGAAACTCATACTGATCTGGAACACGATCAAGATGATATTAGTGATAATGTTCCAGCTCCAAAGCATTTGACATTGGAAAGACAACTGAATAAGAGTGTTTTAATCGGTTGGTCACCACCTGAACCCCTGGGCTATAATTTAATTGACAGTTATCATGTCTATGTCGATGGAGTGCTCAAAGTTACTGTTAAAGCAAATGAACGCACACGTGCTCTTATCGAGGGTGTGGACTCTAATAGACCTCATCGCATTAGTGTACGTAGTGTAGCACAAAATCGCCAACAATCTCGAGATGCTGCTTGTACTATGATCATTGGTCGTGACACTTCACATTTGGGTCCATCGTCTGTGCGTGCTACGCATATAACGTGTTCATCGGCTGTCATCACATGGCTGCCAGCCAATTCCAATCATCAGCATGTAGTTTGTGTAAATAATGTCGAAGTACGCACCGTAAAACCGGGTGTCTATCGCCACACAATAACCGGTTTGGCACCCAGTACTCAATATCGAGTCACAGTACGAGCCAAACATTTGCGGGCACCTGGTGGTCATCAGCCACCAGGACGTCCTCAAGAGGAGGCTCCCGGAGCATATGCAGATTTCCGTACACTCACAAAAGGGTTGCCTGATCCTCCACAGGATATACAACTTGAGGCTGGTCCTCAGGATGGTACCATTCTAGTGACATGGCAGCCAGTTAATAGGCCCACCTCATCGGGGCCTGTAACCGGCTATTCTGTGTACGCTGATGGTAAAAAGGTAACCGATATCAATTCACCTACGGGAGATCATGCGCTCATCGATATTGGTAAATTGGGTACATTTAATCCCAGAGCCGTAACTATACGTACTAAATCCCGTGAAGCACAATCGGCCGATAGTGCACCCATATTAATACCAAATTCTGTTCGTAGTGCTGTAGGTAGAAGGGGACCAAATCAAATGGGTATGGGCATGGGTCAACACTTACCCCAGGGACCTCACGGTCCCATGGGCATGCAACAGCAACAGCATATGATGGGTCACCAGGATCCCAATCAATATGATCCCAATCAAATGCAGCAGCAACAACAGCCGGGCATGCAACAACAACCCGGCATGCAGCAGCAACAACAGCCCGGTCAACAGCAGGGTCAGCAGGGCCAACAGGCCGAGGGAAGTACCGGTGTATTAGGAGGCCTATTCGGGGGCCTCTTTTCAAAACAAACACCACAAACTCAGACTCAAACTCAAGCGAATCAAAATATTAACGGTTACCCACCGGGCCAACAGCAGCAACGTATGATGCGGCCGCCAGGTGTTCAGGGTATGCAGCAACAGCAGCAACAACCATATGGACCTCAAGGCCCCATGGGTCCACAGCAGCGTTTCCCCGGCCAAAGAGGTCCTGCCCCTCCGGGTCAAATGCAACCGGGTGGACCCATGCAACAAGGTATGATGCCCGGTCAAACGCAACCCGGCATGCAACCTGGTGGCATGCAAGGTCAAATGCAAGGTGCTATGGGCCTTAGAGGTCCAATGTCTCAACAGCAGCAAATGCAGCAGCAGCAACAACAACAACAAATGCAACAAGGCCAAATGATGCCCGGCCAACAAGGTCTAACACCACAACAGCAGCAGCAACAACAACAACAACAGCAGCAACAGCAACAAATGGCTGCGGCCGCCCAGAAAAAGCCCCGCTATTTTGTTGCCATGTTCGACTATGATCCCAGCACAATGAGTCCAAATCCAGATGGATGCGACGAAGAACTGCCATTCCAAGAGGGTGATACTATTAAGGTCTATGGTGATAAGGATGCCGACGGGTTTTATTGGGGTGAATTGCGTGGTCGTCGTGGCTATGTACCCCACAATATGGTTACAGAGGTTGATGATGGCACTGGTCAAATGGGCCAAATGGGTGGCCAGATGCCTCAACAACCCGGCGGTGGTACGGGCCAAGTAATGCCCGGTCAAGTGGGCACTCAACAGAGTATGCGAAATGTTAGTCGTGATCGTTGGGGTGATATTTATGCAAATATGCCAGTTAAGCGCATGATCGCCCTCTACGATTATGATCCACAAGAACTAAGCCCCAATGTTGATGCCGAACAAGTGGAGTTGAGTTTTAAAACGGGTGAAATCATACTTGTGTATGGTGATATGGATGAAGATGGTTTCTATATGGGTGAATTGGATGGCGTGAGAGGTTTAGTACCTTCTAATTTCTTAGCCGAAGCGCCCGATACATATAGCAATCAAATGATGCCTGGTGGTGGCCCTGCAGGACGCGGTGGCTTGGCCAGTCAAAGGGGCAGAGGTCAAGGGCCGGGTGCTAGAGGACCGCCACCACCTCCTCGAGATAATATGATGCCTGGTATGGCAGGACCTCGTGGTCCCCAAGGAAAAAATGCTCGCCCTGCTTCCCCTACACTGTTAGACAACACGGGCCACCCTGCCCCCGATCACCAAACGCAGGGGATGATCGGTCGCGGTGGTAATGTTGCTGGCATGCAGCAGCAACAACAACCTTATGGTCAGCAACAAACGCAAATGGGACAACAACAACAGCAGCAGCAACAGTTACAGCAACAACAACAGATGGGTGGCATGGGGCAAATGGGCCAAATGGGTCAGCAGGGTATGATGGGTCAACAGCAGCCAATGGGTCAACAGGGACAACAGCAAATGAACCAGATGGGCCAGCAGATGGGTCAAATGGGCATGATGGGCCAGCAGCAACAGCAGCCTGGTCAACAGATGGGACAAATGGGTATGATGGGTCAGCCGCAACAACAACAACAACAACAACAGCAACAACAACCTCCTCCCGTATCGCAACCCTCAGGCGGTTTATTATCCGGTGCAACTAGTTTGCTCTCGGGTGCTACTTCGGCTGCCACCGGTGGTCTATTTGGATCTAAACAACCACCAAAACAAGATCCAATGCAACCACAAGGTGGTGCGCAGCCAACGCAGCAAACATCAACCGGCCTGGGAGGATTATTTGGCGGCGGCCAACAGCAGCAGCAACAACAACAGCAGCAACAACAACAGCAACCCCAACAACAACAGCAGCAACAACAACAACCACAAGTGCCACCTCAAGGTCAACAGCCACCACCACAGAGCCAAGGGCCCGGTGCTGGTCTGCTGGGCGGTCTTAAAGGTATCGCCGCAGCAGCGCCGGGTGGTGATGTGCTGTCGAAAGGTAAGGATCTCTTTGGCAAATTCGGATTCGGTTTTGGCAAATAA	MPYETMHHSQQHHHQTSTANGMFDSLSLQLRDAETRRSEIERAHQETLAQIRNLSSSGGRQDIEAIENLQSRARELEKKAALENVHCEELQIELSAAMKSKSSRSSGVTNVGQNIVSSATATSGTSTSVTWAPTIGHHGHHDDQGSEIDIIMAKIEQDNRVLAELENPRTSAGHSSMPTSSILNTTNSEFKTISKTELEEELNRYKRAVLGGSSGMSGTVGSSAYTGYSSALTSTLSNGGGGVSGTGTTGVVSSHSGTTSSGHGPGLTSISALVPNSIGGISSSLSSHAITAASAYGAAGSGAGTSAVDKLLSGTSGITGIPPLPVNIHTMKSMPSALSQRGTIQLYNLQSTTMPILSLNSHNIPTGTSSYSALGLSGTGAGAGVPPLGASLTHPTLGLDTGTLLGTTGLSGLGTGLAGTASLYGLGSGVGGIGAGLPSTFGPPPPSYLDIGSTASYPFTSAAIRNATKMKMLDEIDIPLARYGNRSSPCSPIPPSTWGLDEFPDSMSASMMHSRGGLALGPMDMESRNHNLNGVSEPQVDMLDIPGKGRCCVFIARFPYDPPEDAEGELSLCAGDYLLVWTSGEPQGGYLDAELLDGRRGLVPASFVQRLIGDDLLEFHQAVLSTLRDAEDGSMQCDSTSLPSLPPHNPLLTHTQEDLARLSETHTDLEHDQDDISDNVPAPKHLTLERQLNKSVLIGWSPPEPLGYNLIDSYHVYVDGVLKVTVKANERTRALIEGVDSNRPHRISVRSVAQNRQQSRDAACTMIIGRDTSHLGPSSVRATHITCSSAVITWLPANSNHQHVVCVNNVEVRTVKPGVYRHTITGLAPSTQYRVTVRAKHLRAPGGHQPPGRPQEEAPGAYADFRTLTKGLPDPPQDIQLEAGPQDGTILVTWQPVNRPTSSGPVTGYSVYADGKKVTDINSPTGDHALIDIGKLGTFNPRAVTIRTKSREAQSADSAPILIPNSVRSAVGRRGPNQMGMGMGQHLPQGPHGPMGMQQQQHMMGHQDPNQYDPNQMQQQQQPGMQQQPGMQQQQQPGQQQGQQGQQAEGSTGVLGGLFGGLFSKQTPQTQTQTQANQNINGYPPGQQQQRMMRPPGVQGMQQQQQQPYGPQGPMGPQQRFPGQRGPAPPGQMQPGGPMQQGMMPGQTQPGMQPGGMQGQMQGAMGLRGPMSQQQQMQQQQQQQQMQQGQMMPGQQGLTPQQQQQQQQQQQQQQQMAAAAQKKPRYFVAMFDYDPSTMSPNPDGCDEELPFQEGDTIKVYGDKDADGFYWGELRGRRGYVPHNMVTEVDDGTGQMGQMGGQMPQQPGGGTGQVMPGQVGTQQSMRNVSRDRWGDIYANMPVKRMIALYDYDPQELSPNVDAEQVELSFKTGEIILVYGDMDEDGFYMGELDGVRGLVPSNFLAEAPDTYSNQMMPGGGPAGRGGLASQRGRGQGPGARGPPPPPRDNMMPGMAGPRGPQGKNARPASPTLLDNTGHPAPDHQTQGMIGRGGNVAGMQQQQQPYGQQQTQMGQQQQQQQQLQQQQQMGGMGQMGQMGQQGMMGQQQPMGQQGQQQMNQMGQQMGQMGMMGQQQQQPGQQMGQMGMMGQPQQQQQQQQQQQPPPVSQPSGGLLSGATSLLSGATSAATGGLFGSKQPPKQDPMQPQGGAQPTQQTSTGLGGLFGGGQQQQQQQQQQQQQQPQQQQQQQQQPQVPPQGQQPPPQSQGPGAGLLGGLKGIAAAAPGGDVLSKGKDLFGKFGFGFGK
LOC111675456	NC_060952	XP_046804897.1	uncharacterized protein LOC111675456 isoform X28	2.3	0.01	0.01	0.01	ATGCCGTACGAAACAATGCACCATTCACAGCAACACCATCATCAAACATCCACAGCTAACGGTATGTTCGACTCCTTAAGCTTACAGTTACGCGATGCTGAAACGCGTCGTTCCGAAATCGAACGAGCACATCAAGAAACCTTGGCACAAATTCGTAATCTTAGCAGTTCTGGCGGTCGTCAAGATATAGAAGCCATTGAAAATTTACAATCTCGTGCCAGAGAACTAGAGAAAAAGGCTGCATTGGAAAATGTTCACTGCGAAGAATTACAAATTGAATTATCTGCTGCCATGAAATCAAAATCATCTCGTTCGAGCGGCGTAACAAATGTGGGACAGAATATTGTTTCGAGTGCCACTGCTACATCGGGTACCAGCACATCAGTTACCTGGGCACCTACAATAGGCCATCATGGCCATCATGATGATCAGGGTTCGGAAATTGACATCATTATGGCCAAAATTGAACAGGATAATCGTGTTTTGGCCGAATTAGAGAATCCTAGAACATCAGCTGGTCACTCATCCATGCCCACAAGTTCCATATTGAATACAACAAATAGCGAATTTAAAACCATATCAAAAACAGAACTTGAAGAAGAACTGAATCGTTATAAGCGTGCCGTGCTTGGTGGCAGTAGTGGGATGTCGGGTACAGTGGGCAGTAGTGCCTACACCGGTTACTCGTCCGCTTTAACCTCCACTCTATCCAATGGTGGCGGAGGTGTTAGTGGTACCGGTACTACCGGTGTGGTTTCAAGTCATTCGGGTACCACGTCATCCGGACATGGTCCCGGTTTAACATCCATATCGGCCTTGGTGCCAAATTCAATCGGTGGCATTTCCTCAAGTCTCAGTAGTCATGCTATAACGGCTGCCTCAGCATACGGAGCGGCCGGAAGTGGTGCTGGCACATCGGCCGTTGATAAGCTGTTGAGTGGAACAAGTGGAATCACTGGCATTCCACCATTGCCGGTAAATATTCATACGATGAAGTCTATGCCATCAGCATTAAGTCAGAGCACAACTATGCCTATACTCTCGCTGAACTCGCATAATATACCAACTGGCACCAGCAGCTATTCAGCCCTCGGTTTAAGTGGCACGGGCGCCGGTGCTGGTGTACCTCCATTGGGTGCTTCGCTGACCCATCCCACCTTAGGCCTGGACACCGGCACACTGTTGGGTACAACGGGGTTATCTGGTCTGGGTACCGGCTTAGCTGGTACTGCCTCACTTTACGGTTTGGGTTCCGGTGTTGGTGGCATTGGCGCTGGTTTGCCAAGCACCTTTGGTCCTCCTCCTCCCTCATATCTGGATATCGGTTCAACCGCCTCGTATCCTTTCACCTCGGCCGCCATACGTAATGCCACGAAAATGAAAATGCTAGATGAGATCGATATACCGTTGGCGCGCTATGGCAATCGCAGTTCACCTTGCTCACCGATTCCACCCAGTACTTGGGGACTTGATGAATTTCCCGATAGCATGAGCGCCTCAATGATGCATAGTCGTGGCGGTTTAGCTTTAGGACCTATGGACATGGAATCTCGCAATCACAATTTAAATGGCGTCAGCGAACCACAAGTTGATATGTTGGACATACCAGGCAAGGGACGTTGTTGCGTATTCATAGCCCGTTTTCCATATGATCCACCAGACAGAGATGCTGAAGGAGAACTGTCATTGTGTGCGGGTGATTATCTATTAGTATGGACCAGTGGTGAACCACAAGGCGGTTATTTAGATGCCGAATTACTAGATGGTAGACGTGGCCTGGTGCCAGCTTCATTTGTACAGCGTTTAATAGGTGATGATCTTTTGGAATTTCATCAAGCCGTCTTATCCACTTTGCGTGATGCCGAAGATGGTTCTATGCAATGTGATTCAACATCATTGCCTTCATTGCCACCGCACAATCCATTGCTCACCCACACCCAAGAGGATTTAGCTAGATTAAGTGAAACTCATACTGATCTGGAACACGATCAAGATGATATTAGTGATAATGTTCCAGCTCCAAAGCATTTGACATTGGAAAGACAACTGAATAAGAGTGTTTTAATCGGTTGGTCACCACCTGAACCCCTGGGCTATAATTTAATTGACAGTTATCATGTCTATGTCGATGGAGTGCTCAAAGTTACTGTTAAAGCAAATGAACGCACACGTGCTCTTATCGAGGGTGTGGACTCTAATAGACCTCATCGCATTAGTGTACGTAGTGTAGCACAAAATCGCCAACAATCTCGAGATGCTGCTTGTACTATGATCATTGGTCGTGACACTTCACATTTGGGTCCATCGTCTGTGCGTGCTACGCATATAACGTGTTCATCGGCTGTCATCACATGGCTGCCAGCCAATTCCAATCATCAGCATGTAGTTTGTGTAAATAATGTCGAAGTACGCACCGTAAAACCGGGTGTCTATCGCCACACAATAACCGGTTTGGCACCCAGTACTCAATATCGAGTCACAGTACGAGCCAAACATTTGCGGGCACCTGGTGGTCATCAGCCACCAGGACGTCCTCAAGAGGAGGCTCCCGGAGCATATGCAGATTTCCGTACACTCACAAAAGGGTTGCCTGATCCTCCACAGGATATACAACTTGAGGCTGGTCCTCAGGATGGTACCATTCTAGTGACATGGCAGCCAGTTAATAGGCCCACCTCATCGGGGCCTGTAACCGGCTATTCTGTGTACGCTGATGGTAAAAAGGTAACCGATATCAATTCACCTACGGGAGATCATGCGCTCATCGATATTGGTAAATTGGGTACATTTAATCCCAGAGCCGTAACTATACGTACTAAATCCCGTGAAGCACAATCGGCCGATAGTGCACCCATATTAATACCAAATTCTGTTCGTAGTGCTGTAGGTAGAAGGGGACCAAATCAAATGGGTATGGGCATGGGTCAACACTTACCCCAGGGACCTCACGGTCCCATGGGCATGCAACAGCAACAGCATATGATGGGTCACCAGGATCCCAATCAATATGATCCCAATCAAATGCAGCAGCAACAACAGCCGGGCATGCAACAACAACCCGGCATGCAGCAGCAACAACAGCCCGGTCAACAGCAGGGTCAGCAGGGCCAACAGGCCGAGGGAAGTACCGGTGTATTAGGAGGCCTATTCGGGGGCCTCTTTTCAAAACAAACACCACAAACTCAGACTCAAACTCAAGCGAATCAAAATATTAACGGTTACCCACCGGGCCAACAGCAGCAACGTATGATGCGGCCGCCAGGTGTTCAGGGTATGCAGCAACAGCAGCAACAACCATATGGACCTCAAGGCCCCATGGGTCCACAGCAGCGTTTCCCCGGCCAAAGAGGTCCTGCCCCTCCGGGTCAAATGCAACCGGGTGGACCCATGCAACAAGGTATGATGCCCGGTCAAACGCAACCCGGCATGCAACCTGGTGGCATGCAAGGTCAAATGCAAGGTGCTATGGGCCTTAGAGGTCCAATGTCTCAACAGCAGCAAATGCAGCAGCAGCAACAACAACAACAAATGCAACAAGGCCAAATGATGCCCGGCCAACAAGGTCTAACACCACAACAGCAGCAGCAACAACAACAACAACAGCAGCAACAGCAACAAATGGCTGCGGCCGCCCAGAAAAAGCCCCGCTATTTTGTTGCCATGTTCGACTATGATCCCAGCACAATGAGTCCAAATCCAGATGGATGCGACGAAGAACTGCCATTCCAAGAGGGTGATACTATTAAGGTCTATGGTGATAAGGATGCCGACGGGTTTTATTGGGGTGAATTGCGTGGTCGTCGTGGCTATGTACCCCACAATATGGTTACAGAGGTTGATGATGGCACTGGTCAAATGGGCCAAATGGGTGGCCAGATGCCTCAACAACCCGGCGGTGGTACGGGCCAAGTAATGCCCGGTCAAGTGGGCACTCAACAGAGTATGCGAAATGTTAGTCGTGATCGTTGGGGTGATATTTATGCAAATATGCCAGTTAAGCGCATGATCGCCCTCTACGATTATGATCCACAAGAACTAAGCCCCAATGTTGATGCCGAACAAGTGGAGTTGAGTTTTAAAACGGGTGAAATCATACTTGTGTATGGTGATATGGATGAAGATGGTTTCTATATGGGTGAATTGGATGGCGTGAGAGGTTTAGTACCTTCTAATTTCTTAGCCGAAGCGCCCGATACATATAGCAATCAAATGATGCCTGGTGGTGGCCCTGCAGGACGCGGTGGCTTGGCCAGTCAAAGGGGCAGAGGTCAAGGGCCGGGTGCTAGAGGACCGCCACCACCTCCTCGAGATAATATGATGCCTGGTATGGCAGGACCTCGTGGTCCCCAAGGAAAAAATGCTCGCCCTGCTTCCCCTACACTGTTAGACAACACGGGCCACCCTGCCCCCGATCACCAAACGCAGGGGATGATCGGTCGCGGTGGTAATGTTGCTGGCATGCAGCAGCAACAACAACCTTATGGTCAGCAACAAACGCAAATGGGACAACAACAACAGCAGCAGCAACAGTTACAGCAACAACAACAGATGGGTGGCATGGGGCAAATGGGCCAAATGGGTCAGCAGGGTATGATGGGTCAACAGCAGCCAATGGGTCAACAGGGACAACAGCAAATGAACCAGATGGGCCAGCAGATGGGTCAAATGGGCATGATGGGCCAGCAGCAACAGCAGCCTGGTCAACAGATGGGACAAATGGGTATGATGGGTCAGCCGCAACAACAACAACAACAACAACAGCAACAACAACCTCCTCCCGTATCGCAACCCTCAGGCGGTTTATTATCCGGTGCAACTAGTTTGCTCTCGGGTGCTACTTCGGCTGCCACCGGTGGTCTATTTGGATCTAAACAACCACCAAAACAAGATCCAATGCAACCACAAGGTGGTGCGCAGCCAACGCAGCAAACATCAACCGGCCTGGGAGGATTATTTGGCGGCGGCCAACAGCAGCAGCAACAACAACAGCAGCAACAACAACAGCAACCCCAACAACAACAGCAGCAACAACAACAACCACAAGTGCCACCTCAAGGTCAACAGCCACCACCACAGAGCCAAGGGCCCGGTGCTGGTCTGCTGGGCGGTCTTAAAGGTATCGCCGCAGCAGCGCCGGGTGGTGATGTGCTGTCGAAAGGTAAGGATCTCTTTGGCAAATTCGGATTCGGTTTTGGCAAATAA	MPYETMHHSQQHHHQTSTANGMFDSLSLQLRDAETRRSEIERAHQETLAQIRNLSSSGGRQDIEAIENLQSRARELEKKAALENVHCEELQIELSAAMKSKSSRSSGVTNVGQNIVSSATATSGTSTSVTWAPTIGHHGHHDDQGSEIDIIMAKIEQDNRVLAELENPRTSAGHSSMPTSSILNTTNSEFKTISKTELEEELNRYKRAVLGGSSGMSGTVGSSAYTGYSSALTSTLSNGGGGVSGTGTTGVVSSHSGTTSSGHGPGLTSISALVPNSIGGISSSLSSHAITAASAYGAAGSGAGTSAVDKLLSGTSGITGIPPLPVNIHTMKSMPSALSQSTTMPILSLNSHNIPTGTSSYSALGLSGTGAGAGVPPLGASLTHPTLGLDTGTLLGTTGLSGLGTGLAGTASLYGLGSGVGGIGAGLPSTFGPPPPSYLDIGSTASYPFTSAAIRNATKMKMLDEIDIPLARYGNRSSPCSPIPPSTWGLDEFPDSMSASMMHSRGGLALGPMDMESRNHNLNGVSEPQVDMLDIPGKGRCCVFIARFPYDPPDRDAEGELSLCAGDYLLVWTSGEPQGGYLDAELLDGRRGLVPASFVQRLIGDDLLEFHQAVLSTLRDAEDGSMQCDSTSLPSLPPHNPLLTHTQEDLARLSETHTDLEHDQDDISDNVPAPKHLTLERQLNKSVLIGWSPPEPLGYNLIDSYHVYVDGVLKVTVKANERTRALIEGVDSNRPHRISVRSVAQNRQQSRDAACTMIIGRDTSHLGPSSVRATHITCSSAVITWLPANSNHQHVVCVNNVEVRTVKPGVYRHTITGLAPSTQYRVTVRAKHLRAPGGHQPPGRPQEEAPGAYADFRTLTKGLPDPPQDIQLEAGPQDGTILVTWQPVNRPTSSGPVTGYSVYADGKKVTDINSPTGDHALIDIGKLGTFNPRAVTIRTKSREAQSADSAPILIPNSVRSAVGRRGPNQMGMGMGQHLPQGPHGPMGMQQQQHMMGHQDPNQYDPNQMQQQQQPGMQQQPGMQQQQQPGQQQGQQGQQAEGSTGVLGGLFGGLFSKQTPQTQTQTQANQNINGYPPGQQQQRMMRPPGVQGMQQQQQQPYGPQGPMGPQQRFPGQRGPAPPGQMQPGGPMQQGMMPGQTQPGMQPGGMQGQMQGAMGLRGPMSQQQQMQQQQQQQQMQQGQMMPGQQGLTPQQQQQQQQQQQQQQQMAAAAQKKPRYFVAMFDYDPSTMSPNPDGCDEELPFQEGDTIKVYGDKDADGFYWGELRGRRGYVPHNMVTEVDDGTGQMGQMGGQMPQQPGGGTGQVMPGQVGTQQSMRNVSRDRWGDIYANMPVKRMIALYDYDPQELSPNVDAEQVELSFKTGEIILVYGDMDEDGFYMGELDGVRGLVPSNFLAEAPDTYSNQMMPGGGPAGRGGLASQRGRGQGPGARGPPPPPRDNMMPGMAGPRGPQGKNARPASPTLLDNTGHPAPDHQTQGMIGRGGNVAGMQQQQQPYGQQQTQMGQQQQQQQQLQQQQQMGGMGQMGQMGQQGMMGQQQPMGQQGQQQMNQMGQQMGQMGMMGQQQQQPGQQMGQMGMMGQPQQQQQQQQQQQPPPVSQPSGGLLSGATSLLSGATSAATGGLFGSKQPPKQDPMQPQGGAQPTQQTSTGLGGLFGGGQQQQQQQQQQQQQQPQQQQQQQQQPQVPPQGQQPPPQSQGPGAGLLGGLKGIAAAAPGGDVLSKGKDLFGKFGFGFGK
LOC111675456	NC_060952	XP_046804896.1	uncharacterized protein LOC111675456 isoform X27	2.3	0.01	0.01	0.01	ATGCCGTACGAAACAATGCACCATTCACAGCAACACCATCATCAAACATCCACAGCTAACGGTATGTTCGACTCCTTAAGCTTACAGTTACGCGATGCTGAAACGCGTCGTTCCGAAATCGAACGAGCACATCAAGAAACCTTGGCACAAATTCGTAATCTTAGCAGTTCTGGCGGTCGTCAAGATATAGAAGCCATTGAAAATTTACAATCTCGTGCCAGAGAACTAGAGAAAAAGGCTGCATTGGAAAATGTTCACTGCGAAGAATTACAAATTGAATTATCTGCTGCCATGAAATCAAAATCATCTCGTTCGAGCGGCGTAACAAATGTGGGACAGAATATTGTTTCGAGTGCCACTGCTACATCGGGTACCAGCACATCAGTTACCTGGGCACCTACAATAGGCCATCATGGCCATCATGATGATCAGGGTTCGGAAATTGACATCATTATGGCCAAAATTGAACAGGATAATCGTGTTTTGGCCGAATTAGAGAATCCTAGAACATCAGCTGGTCACTCATCCATGCCCACAAGTTCCATATTGAATACAACAAATAGCGAATTTAAAACCATATCAAAAACAGAACTTGAAGAAGAACTGAATCGTTATAAGCGTGCCGTGCTTGGTGGCAGTAGTGGGATGTCGGGTACAGTGGGCAGTAGTGCCTACACCGGTTACTCGTCCGCTTTAACCTCCACTCTATCCAATGGTGGCGGAGGTGTTAGTGGTACCGGTACTACCGGTGTGGTTTCAAGTCATTCGGGTACCACGTCATCCGGACATGGTCCCGGTTTAACATCCATATCGGCCTTGGTGCCAAATTCAATCGGTGGCATTTCCTCAAGTCTCAGTAGTCATGCTATAACGGCTGCCTCAGCATACGGAGCGGCCGGAAGTGGTGCTGGCACATCGGCCGTTGATAAGCTGTTGAGTGGAACAAGTGGAATCACTGGCATTCCACCATTGCCGGTAAATATTCATACGATGAAGTCTATGCCATCAGCATTAAGTCAGCGTGGCACAATACAACTATACAATTTACAGAGCACAACTATGCCTATACTCTCGCTGAACTCGCATAATATACCAACTGGCACCAGCAGCTATTCAGCCCTCGGTTTAAGTGGCACGGGCGCCGGTGCTGGTGTACCTCCATTGGGTGCTTCGCTGACCCATCCCACCTTAGGCCTGGACACCGGCACACTGTTGGGTACAACGGGGTTATCTGGTCTGGGTACCGGCTTAGCTGGTACTGCCTCACTTTACGGTTTGGGTTCCGGTGTTGGTGGCATTGGCGCTGGTTTGCCAAGCACCTTTGGTCCTCCTCCTCCCTCATATCTGGATATCGGTTCAACCGCCTCGTATCCTTTCACCTCGGCCGCCATACGTAATGCCACGAAAATGAAAATGCTAGATGAGATCGATATACCGTTGGCGCGCTATGGCAATCGCAGTTCACCTTGCTCACCGATTCCACCCAGTACTTGGGGACTTGATGAATTTCCCGATAGCATGAGCGCCTCAATGATGCATAGTCGTGGCGGTTTAGCTTTAGGACCTATGGACATGGAATCTCGCAATCACAATTTAAATGGCGTCAGCGAACCACAAGTTGATATGTTGGACATACCAGGCAAGGGACGTTGTTGCGTATTCATAGCCCGTTTTCCATATGATCCACCAGACAGAGATGCTGAAGGAGAACTGTCATTGTGTGCGGGTGATTATCTATTAGTATGGACCAGTGGTGAACCACAAGGCGGTTATTTAGATGCCGAATTACTAGATGGTAGACGTGGCCTGGTGCCAGCTTCATTTGTACAGCGTTTAATAGGTGATGATCTTTTGGAATTTCATCAAGCCGTCTTATCCACTTTGCGTGATGCCGAAGATGGTTCTATGCAATGTGATTCAACATCATTGCCTTCATTGCCACCGCACAATCCATTGCTCACCCACACCCAAGAGGATTTAGCTAGATTAAGTGAAACTCATACTGATCTGGAACACGATCAAGATGATATTAGTGATAATGCTCCAAAGCATTTGACATTGGAAAGACAACTGAATAAGAGTGTTTTAATCGGTTGGTCACCACCTGAACCCCTGGGCTATAATTTAATTGACAGTTATCATGTCTATGTCGATGGAGTGCTCAAAGTTACTGTTAAAGCAAATGAACGCACACGTGCTCTTATCGAGGGTGTGGACTCTAATAGACCTCATCGCATTAGTGTACGTAGTGTAGCACAAAATCGCCAACAATCTCGAGATGCTGCTTGTACTATGATCATTGGTCGTGACACTTCACATTTGGGTCCATCGTCTGTGCGTGCTACGCATATAACGTGTTCATCGGCTGTCATCACATGGCTGCCAGCCAATTCCAATCATCAGCATGTAGTTTGTGTAAATAATGTCGAAGTACGCACCGTAAAACCGGGTGTCTATCGCCACACAATAACCGGTTTGGCACCCAGTACTCAATATCGAGTCACAGTACGAGCCAAACATTTGCGGGCACCTGGTGGTCATCAGCCACCAGGACGTCCTCAAGAGGAGGCTCCCGGAGCATATGCAGATTTCCGTACACTCACAAAAGGGTTGCCTGATCCTCCACAGGATATACAACTTGAGGCTGGTCCTCAGGATGGTACCATTCTAGTGACATGGCAGCCAGTTAATAGGCCCACCTCATCGGGGCCTGTAACCGGCTATTCTGTGTACGCTGATGGTAAAAAGGTAACCGATATCAATTCACCTACGGGAGATCATGCGCTCATCGATATTGGTAAATTGGGTACATTTAATCCCAGAGCCGTAACTATACGTACTAAATCCCGTGAAGCACAATCGGCCGATAGTGCACCCATATTAATACCAAATTCTGTTCGTAGTGCTGTAGGTAGAAGGGGACCAAATCAAATGGGTATGGGCATGGGTCAACACTTACCCCAGGGACCTCACGGTCCCATGGGCATGCAACAGCAACAGCATATGATGGGTCACCAGGATCCCAATCAATATGATCCCAATCAAATGCAGCAGCAACAACAGCCGGGCATGCAACAACAACCCGGCATGCAGCAGCAACAACAGCCCGGTCAACAGCAGGGTCAGCAGGGCCAACAGGCCGAGGGAAGTACCGGTGTATTAGGAGGCCTATTCGGGGGCCTCTTTTCAAAACAAACACCACAAACTCAGACTCAAACTCAAGCGAATCAAAATATTAACGGTTACCCACCGGGCCAACAGCAGCAACGTATGATGCGGCCGCCAGGTGTTCAGGGTATGCAGCAACAGCAGCAACAACCATATGGACCTCAAGGCCCCATGGGTCCACAGCAGCGTTTCCCCGGCCAAAGAGGTCCTGCCCCTCCGGGTCAAATGCAACCGGGTGGACCCATGCAACAAGGTATGATGCCCGGTCAAACGCAACCCGGCATGCAACCTGGTGGCATGCAAGGTCAAATGCAAGGTGCTATGGGCCTTAGAGGTCCAATGTCTCAACAGCAGCAAATGCAGCAGCAGCAACAACAACAACAAATGCAACAAGGCCAAATGATGCCCGGCCAACAAGGTCTAACACCACAACAGCAGCAGCAACAACAACAACAACAGCAGCAACAGCAACAAATGGCTGCGGCCGCCCAGAAAAAGCCCCGCTATTTTGTTGCCATGTTCGACTATGATCCCAGCACAATGAGTCCAAATCCAGATGGATGCGACGAAGAACTGCCATTCCAAGAGGGTGATACTATTAAGGTCTATGGTGATAAGGATGCCGACGGGTTTTATTGGGGTGAATTGCGTGGTCGTCGTGGCTATGTACCCCACAATATGGTTACAGAGGTTGATGATGGCACTGGTCAAATGGGCCAAATGGGTGGCCAGATGCCTCAACAACCCGGCGGTGGTACGGGCCAAGTAATGCCCGGTCAAGTGGGCACTCAACAGAGTATGCGAAATGTTAGTCGTGATCGTTGGGGTGATATTTATGCAAATATGCCAGTTAAGCGCATGATCGCCCTCTACGATTATGATCCACAAGAACTAAGCCCCAATGTTGATGCCGAACAAGTGGAGTTGAGTTTTAAAACGGGTGAAATCATACTTGTGTATGGTGATATGGATGAAGATGGTTTCTATATGGGTGAATTGGATGGCGTGAGAGGTTTAGTACCTTCTAATTTCTTAGCCGAAGCGCCCGATACATATAGCAATCAAATGATGCCTGGTGGTGGCCCTGCAGGACGCGGTGGCTTGGCCAGTCAAAGGGGCAGAGGTCAAGGGCCGGGTGCTAGAGGACCGCCACCACCTCCTCGAGATAATATGATGCCTGGTATGGCAGGACCTCGTGGTCCCCAAGGAAAAAATGCTCGCCCTGCTTCCCCTACACTGTTAGACAACACGGGCCACCCTGCCCCCGATCACCAAACGCAGGGGATGATCGGTCGCGGTGGTAATGTTGCTGGCATGCAGCAGCAACAACAACCTTATGGTCAGCAACAAACGCAAATGGGACAACAACAACAGCAGCAGCAACAGTTACAGCAACAACAACAGATGGGTGGCATGGGGCAAATGGGCCAAATGGGTCAGCAGGGTATGATGGGTCAACAGCAGCCAATGGGTCAACAGGGACAACAGCAAATGAACCAGATGGGCCAGCAGATGGGTCAAATGGGCATGATGGGCCAGCAGCAACAGCAGCCTGGTCAACAGATGGGACAAATGGGTATGATGGGTCAGCCGCAACAACAACAACAACAACAACAGCAACAACAACCTCCTCCCGTATCGCAACCCTCAGGCGGTTTATTATCCGGTGCAACTAGTTTGCTCTCGGGTGCTACTTCGGCTGCCACCGGTGGTCTATTTGGATCTAAACAACCACCAAAACAAGATCCAATGCAACCACAAGGTGGTGCGCAGCCAACGCAGCAAACATCAACCGGCCTGGGAGGATTATTTGGCGGCGGCCAACAGCAGCAGCAACAACAACAGCAGCAACAACAACAGCAACCCCAACAACAACAGCAGCAACAACAACAACCACAAGTGCCACCTCAAGGTCAACAGCCACCACCACAGAGCCAAGGGCCCGGTGCTGGTCTGCTGGGCGGTCTTAAAGGTATCGCCGCAGCAGCGCCGGGTGGTGATGTGCTGTCGAAAGGTAAGGATCTCTTTGGCAAATTCGGATTCGGTTTTGGCAAATAA	MPYETMHHSQQHHHQTSTANGMFDSLSLQLRDAETRRSEIERAHQETLAQIRNLSSSGGRQDIEAIENLQSRARELEKKAALENVHCEELQIELSAAMKSKSSRSSGVTNVGQNIVSSATATSGTSTSVTWAPTIGHHGHHDDQGSEIDIIMAKIEQDNRVLAELENPRTSAGHSSMPTSSILNTTNSEFKTISKTELEEELNRYKRAVLGGSSGMSGTVGSSAYTGYSSALTSTLSNGGGGVSGTGTTGVVSSHSGTTSSGHGPGLTSISALVPNSIGGISSSLSSHAITAASAYGAAGSGAGTSAVDKLLSGTSGITGIPPLPVNIHTMKSMPSALSQRGTIQLYNLQSTTMPILSLNSHNIPTGTSSYSALGLSGTGAGAGVPPLGASLTHPTLGLDTGTLLGTTGLSGLGTGLAGTASLYGLGSGVGGIGAGLPSTFGPPPPSYLDIGSTASYPFTSAAIRNATKMKMLDEIDIPLARYGNRSSPCSPIPPSTWGLDEFPDSMSASMMHSRGGLALGPMDMESRNHNLNGVSEPQVDMLDIPGKGRCCVFIARFPYDPPDRDAEGELSLCAGDYLLVWTSGEPQGGYLDAELLDGRRGLVPASFVQRLIGDDLLEFHQAVLSTLRDAEDGSMQCDSTSLPSLPPHNPLLTHTQEDLARLSETHTDLEHDQDDISDNAPKHLTLERQLNKSVLIGWSPPEPLGYNLIDSYHVYVDGVLKVTVKANERTRALIEGVDSNRPHRISVRSVAQNRQQSRDAACTMIIGRDTSHLGPSSVRATHITCSSAVITWLPANSNHQHVVCVNNVEVRTVKPGVYRHTITGLAPSTQYRVTVRAKHLRAPGGHQPPGRPQEEAPGAYADFRTLTKGLPDPPQDIQLEAGPQDGTILVTWQPVNRPTSSGPVTGYSVYADGKKVTDINSPTGDHALIDIGKLGTFNPRAVTIRTKSREAQSADSAPILIPNSVRSAVGRRGPNQMGMGMGQHLPQGPHGPMGMQQQQHMMGHQDPNQYDPNQMQQQQQPGMQQQPGMQQQQQPGQQQGQQGQQAEGSTGVLGGLFGGLFSKQTPQTQTQTQANQNINGYPPGQQQQRMMRPPGVQGMQQQQQQPYGPQGPMGPQQRFPGQRGPAPPGQMQPGGPMQQGMMPGQTQPGMQPGGMQGQMQGAMGLRGPMSQQQQMQQQQQQQQMQQGQMMPGQQGLTPQQQQQQQQQQQQQQQMAAAAQKKPRYFVAMFDYDPSTMSPNPDGCDEELPFQEGDTIKVYGDKDADGFYWGELRGRRGYVPHNMVTEVDDGTGQMGQMGGQMPQQPGGGTGQVMPGQVGTQQSMRNVSRDRWGDIYANMPVKRMIALYDYDPQELSPNVDAEQVELSFKTGEIILVYGDMDEDGFYMGELDGVRGLVPSNFLAEAPDTYSNQMMPGGGPAGRGGLASQRGRGQGPGARGPPPPPRDNMMPGMAGPRGPQGKNARPASPTLLDNTGHPAPDHQTQGMIGRGGNVAGMQQQQQPYGQQQTQMGQQQQQQQQLQQQQQMGGMGQMGQMGQQGMMGQQQPMGQQGQQQMNQMGQQMGQMGMMGQQQQQPGQQMGQMGMMGQPQQQQQQQQQQQPPPVSQPSGGLLSGATSLLSGATSAATGGLFGSKQPPKQDPMQPQGGAQPTQQTSTGLGGLFGGGQQQQQQQQQQQQQQPQQQQQQQQQPQVPPQGQQPPPQSQGPGAGLLGGLKGIAAAAPGGDVLSKGKDLFGKFGFGFGK
LOC124419439	NC_060950	XP_046804895.1	uncharacterized protein LOC124419439 isoform X1	0	0	0	0	ATGGAAGGCTTGTGGAAATCCGTATTAGGAACAGAAGAGGATGTTAAGAAAATCATTATGGCTCGATCAAAACTAATTTTACTGGTGGATACTTTATTGTTTGTTCATATTCAAGACGCTTCAACAGCAAAGCAAATTTGGGACAATTTCATTAATGCCTTTCACACGCCGAGTAATGAAAATTCTACACCTGAAGAAGTTTGGACAGGACGTAAGCCAACTTTGAAACATTTAAAAGTAAATGGTTGTATGTCTATTGTACAGGTTCCAAAAGAAAAACGAAAGAAGCTTGATCCTAAAGGTAAAGAATTGTTATTTGCTTGA	MEGLWKSVLGTEEDVKKIIMARSKLILLVDTLLFVHIQDASTAKQIWDNFINAFHTPSNENSTPEEVWTGRKPTLKHLKVNGCMSIVQVPKEKRKKLDPKGKELLFA
LOC111675456	NC_060952	XP_046804894.1	uncharacterized protein LOC111675456 isoform X26	2.3	0.01	0.01	0.01	ATGCCGTACGAAACAATGCACCATTCACAGCAACACCATCATCAAACATCCACAGCTAACGGTATGTTCGACTCCTTAAGCTTACAGTTACGCGATGCTGAAACGCGTCGTTCCGAAATCGAACGAGCACATCAAGAAACCTTGGCACAAATTCGTAATCTTAGCAGTTCTGGCGGTCGTCAAGATATAGAAGCCATTGAAAATTTACAATCTCGTGCCAGAGAACTAGAGAAAAAGGCTGCATTGGAAAATGTTCACTGCGAAGAATTACAAATTGAATTATCTGCTGCCATGAAATCAAAATCATCTCGTTCGAGCGGCGTAACAAATGTGGGACAGAATATTGTTTCGAGTGCCACTGCTACATCGGGTACCAGCACATCAGTTACCTGGGCACCTACAATAGGCCATCATGGCCATCATGATGATCAGGGTTCGGAAATTGACATCATTATGGCCAAAATTGAACAGGATAATCGTGTTTTGGCCGAATTAGAGAATCCTAGAACATCAGCTGGTCACTCATCCATGCCCACAAGTTCCATATTGAATACAACAAATAGCGAATTTAAAACCATATCAAAAACAGAACTTGAAGAAGAACTGAATCGTTATAAGCGTGCCGTGCTTGGTGGCAGTAGTGGGATGTCGGGTACAGTGGGCAGTAGTGCCTACACCGGTTACTCGTCCGCTTTAACCTCCACTCTATCCAATGGTGGCGGAGGTGTTAGTGGTACCGGTACTACCGGTGTGGTTTCAAGTCATTCGGGTACCACGTCATCCGGACATGGTCCCGGTTTAACATCCATATCGGCCTTGGTGCCAAATTCAATCGGTGGCATTTCCTCAAGTCTCAGTAGTCATGCTATAACGGCTGCCTCAGCATACGGAGCGGCCGGAAGTGGTGCTGGCACATCGGCCGTTGATAAGCTGTTGAGTGGAACAAGTGGAATCACTGGCATTCCACCATTGCCGGTAAATATTCATACGATGAAGTCTATGCCATCAGCATTAAGTCAGCGTGGCACAATACAACTATACAATTTACAGAGCACAACTATGCCTATACTCTCGCTGAACTCGCATAATATACCAACTGGCACCAGCAGCTATTCAGCCCTCGGTTTAAGTGGCACGGGCGCCGGTGCTGGTGTACCTCCATTGGGTGCTTCGCTGACCCATCCCACCTTAGGCCTGGACACCGGCACACTGTTGGGTACAACGGGGTTATCTGGTCTGGGTACCGGCTTAGCTGGTACTGCCTCACTTTACGGTTTGGGTTCCGGTGTTGGTGGCATTGGCGCTGGTTTGCCAAGCACCTTTGGTCCTCCTCCTCCCTCATATCTGGATATCGGTTCAACCGCCTCGTATCCTTTCACCTCGGCCGCCATACGTAATGCCACGAAAATGAAAATGCTAGATGAGATCGATATACCGTTGGCGCGCTATGGCAATCGCAGTTCACCTTGCTCACCGATTCCACCCAGTACTTGGGGACTTGATGAATTTCCCGATAGCATGAGCGCCTCAATGATGCATAGTCGTGGCGGTTTAGCTTTAGGACCTATGGACATGGAATCTCGCAATCACAATTTAAATGGCGTCAGCGAACCACAAGTTGATATGTTGGACATACCAGGCAAGGGACGTTGTTGCGTATTCATAGCCCGTTTTCCATATGATCCACCAGACAGAGATGCTGAAGGAGAACTGTCATTGTGTGCGGGTGATTATCTATTAGTATGGACCAGTGGTGAACCACAAGGCGGTTATTTAGATGCCGAATTACTAGATGGTAGACGTGGCCTGGTGCCAGCTTCATTTGTACAGCGTTTAATAGGTGATGATCTTTTGGAATTTCATCAAGCCGTCTTATCCACTTTGCGTGATGCCGAAGATGGTTCTATGCAATGTGATTCAACATCATTGCCTTCATTGCCACCGCACAATCCATTGCTCACCCACACCCAAGAGGATTTAGCTAGATTAAGTGAAACTCATACTGATCTGGAACACGATCAAGATGATATTAGTGATAATGTTCCAGCTCCAAAGCATTTGACATTGGAAAGACAACTGAATAAGAGTGTTTTAATCGGTTGGTCACCACCTGAACCCCTGGGCTATAATTTAATTGACAGTTATCATGTCTATGTCGATGGAGTGCTCAAAGTTACTGTTAAAGCAAATGAACGCACACGTGCTCTTATCGAGGGTGTGGACTCTAATAGACCTCATCGCATTAGTGTACGTAGTGTAGCACAAAATCGCCAACAATCTCGAGATGCTGCTTGTACTATGATCATTGGTCGTGACACTTCACATTTGGGTCCATCGTCTGTGCGTGCTACGCATATAACGTGTTCATCGGCTGTCATCACATGGCTGCCAGCCAATTCCAATCATCAGCATGTAGTTTGTGTAAATAATGTCGAAGTACGCACCGTAAAACCGGGTGTCTATCGCCACACAATAACCGGTTTGGCACCCAGTACTCAATATCGAGTCACAGTACGAGCCAAACATTTGCGGGCACCTGGTGGTCATCAGCCACCAGGACGTCCTCAAGAGGAGGCTCCCGGAGCATATGCAGATTTCCGTACACTCACAAAAGGGTTGCCTGATCCTCCACAGGATATACAACTTGAGGCTGGTCCTCAGGATGGTACCATTCTAGTGACATGGCAGCCAGTTAATAGGCCCACCTCATCGGGGCCTGTAACCGGCTATTCTGTGTACGCTGATGGTAAAAAGGTAACCGATATCAATTCACCTACGGGAGATCATGCGCTCATCGATATTGGTAAATTGGGTACATTTAATCCCAGAGCCGTAACTATACGTACTAAATCCCGTGAAGCACAATCGGCCGATAGTGCACCCATATTAATACCAAATTCTGTTCGTAGTGCTGTAGGTAGAAGGGGACCAAATCAAATGGGTATGGGCATGGGTCAACACTTACCCCAGGGACCTCACGGTCCCATGGGCATGCAACAGCAACAGCATATGATGGGTCACCAGGATCCCAATCAATATGATCCCAATCAAATGCAGCAGCAACAACAGCCGGGCATGCAACAACAACCCGGCATGCAGCAGCAACAACAGCCCGGTCAACAGCAGGGTCAGCAGGGCCAACAGGCCGAGGGAAGTACCGGTGTATTAGGAGGCCTATTCGGGGGCCTCTTTTCAAAACAAACACCACAAACTCAGACTCAAACTCAAGCGAATCAAAATATTAACGGTTACCCACCGGGCCAACAGCAGCAACGTATGATGCGGCCGCCAGGTGTTCAGGGTATGCAGCAACAGCAGCAACAACCATATGGACCTCAAGGCCCCATGGGTCCACAGCAGCGTTTCCCCGGCCAAAGAGGTCCTGCCCCTCCGGGTCAAATGCAACCGGGTGGACCCATGCAACAAGGTATGATGCCCGGTCAAACGCAACCCGGCATGCAACCTGGTGGCATGCAAGGTCAAATGCAAGGTGCTATGGGCCTTAGAGGTCCAATGTCTCAACAGCAGCAAATGCAGCAGCAGCAACAACAACAACAAATGCAACAAGGCCAAATGATGCCCGGCCAACAAGGTCTAACACCACAACAGCAGCAGCAACAACAACAACAACAGCAGCAACAGCAACAAATGGCTGCGGCCGCCCAGAAAAAGCCCCGCTATTTTGTTGCCATGTTCGACTATGATCCCAGCACAATGAGTCCAAATCCAGATGGATGCGACGAAGAACTGCCATTCCAAGAGGGTGATACTATTAAGGTCTATGGTGATAAGGATGCCGACGGGTTTTATTGGGGTGAATTGCGTGGTCGTCGTGGCTATGTACCCCACAATATGGTTACAGAGGTTGATGATGGCACTGGTCAAATGGGCCAAATGGGTGGCCAGATGCCTCAACAACCCGGCGGTGGTACGGGCCAAGTAATGCCCGGTCAAGTGGGCACTCAACAGAGTATGCGAAATGTTAGTCGTGATCGTTGGGGTGATATTTATGCAAATATGCCAGTTAAGCGCATGATCGCCCTCTACGATTATGATCCACAAGAACTAAGCCCCAATGTTGATGCCGAACAAGTGGAGTTGAGTTTTAAAACGGGTGAAATCATACTTGTGTATGGTGATATGGATGAAGATGGTTTCTATATGGGTGAATTGGATGGCGTGAGAGGTTTAGTACCTTCTAATTTCTTAGCCGAAGCGCCCGATACATATAGCAATCAAATGATGCCTGGTGGTGGCCCTGCAGGACGCGGTGGCTTGGCCAGTCAAAGGGGCAGAGGTCAAGGGCCGGGTGCTAGAGGACCGCCACCACCTCCTCGAGATAATATGATGCCTGGTATGGCAGGACCTCGTGGTCCCCAAGGAAAAAATGCTCGCCCTGCTTCCCCTACACTGTTAGACAACACGGGCCACCCTGCCCCCGATCACCAAACGCAGGGGATGATCGGTCGCGGTGGTAATGTTGCTGGCATGCAGCAGCAACAACAACCTTATGGTCAGCAACAAACGCAAATGGGACAACAACAACAGCAGCAGCAACAGTTACAGCAACAACAACAGATGGGTGGCATGGGGCAAATGGGCCAAATGGGTCAGCAGGGTATGATGGGTCAACAGCAGCCAATGGGTCAACAGGGACAACAGCAAATGAACCAGATGGGCCAGCAGATGGGTCAAATGGGCATGATGGGCCAGCAGCAACAGCAGCCTGGTCAACAGATGGGACAAATGGGTATGATGGGTCAGCCGCAACAACAACAACAACAACAACAGCAACAACAACCTCCTCCCGTATCGCAACCCTCAGGCGGTTTATTATCCGGTGCAACTAGTTTGCTCTCGGGTGCTACTTCGGCTGCCACCGGTGGTCTATTTGGATCTAAACAACCACCAAAACAAGATCCAATGCAACCACAAGGTGGTGCGCAGCCAACGCAGCAAACATCAACCGGCCTGGGAGGATTATTTGGCGGCGGCCAACAGCAGCAGCAACAACAACAGCAGCAACAACAACAGCAACCCCAACAACAACAGCAGCAACAACAACAACCACAAGTGCCACCTCAAGGTCAACAGCCACCACCACAGAGCCAAGGGCCCGGTGCTGGTCTGCTGGGCGGTCTTAAAGGTATCGCCGCAGCAGCGCCGGGTGGTGATGTGCTGTCGAAAGGTAAGGATCTCTTTGGCAAATTCGGATTCGGTTTTGGCAAATAA	MPYETMHHSQQHHHQTSTANGMFDSLSLQLRDAETRRSEIERAHQETLAQIRNLSSSGGRQDIEAIENLQSRARELEKKAALENVHCEELQIELSAAMKSKSSRSSGVTNVGQNIVSSATATSGTSTSVTWAPTIGHHGHHDDQGSEIDIIMAKIEQDNRVLAELENPRTSAGHSSMPTSSILNTTNSEFKTISKTELEEELNRYKRAVLGGSSGMSGTVGSSAYTGYSSALTSTLSNGGGGVSGTGTTGVVSSHSGTTSSGHGPGLTSISALVPNSIGGISSSLSSHAITAASAYGAAGSGAGTSAVDKLLSGTSGITGIPPLPVNIHTMKSMPSALSQRGTIQLYNLQSTTMPILSLNSHNIPTGTSSYSALGLSGTGAGAGVPPLGASLTHPTLGLDTGTLLGTTGLSGLGTGLAGTASLYGLGSGVGGIGAGLPSTFGPPPPSYLDIGSTASYPFTSAAIRNATKMKMLDEIDIPLARYGNRSSPCSPIPPSTWGLDEFPDSMSASMMHSRGGLALGPMDMESRNHNLNGVSEPQVDMLDIPGKGRCCVFIARFPYDPPDRDAEGELSLCAGDYLLVWTSGEPQGGYLDAELLDGRRGLVPASFVQRLIGDDLLEFHQAVLSTLRDAEDGSMQCDSTSLPSLPPHNPLLTHTQEDLARLSETHTDLEHDQDDISDNVPAPKHLTLERQLNKSVLIGWSPPEPLGYNLIDSYHVYVDGVLKVTVKANERTRALIEGVDSNRPHRISVRSVAQNRQQSRDAACTMIIGRDTSHLGPSSVRATHITCSSAVITWLPANSNHQHVVCVNNVEVRTVKPGVYRHTITGLAPSTQYRVTVRAKHLRAPGGHQPPGRPQEEAPGAYADFRTLTKGLPDPPQDIQLEAGPQDGTILVTWQPVNRPTSSGPVTGYSVYADGKKVTDINSPTGDHALIDIGKLGTFNPRAVTIRTKSREAQSADSAPILIPNSVRSAVGRRGPNQMGMGMGQHLPQGPHGPMGMQQQQHMMGHQDPNQYDPNQMQQQQQPGMQQQPGMQQQQQPGQQQGQQGQQAEGSTGVLGGLFGGLFSKQTPQTQTQTQANQNINGYPPGQQQQRMMRPPGVQGMQQQQQQPYGPQGPMGPQQRFPGQRGPAPPGQMQPGGPMQQGMMPGQTQPGMQPGGMQGQMQGAMGLRGPMSQQQQMQQQQQQQQMQQGQMMPGQQGLTPQQQQQQQQQQQQQQQMAAAAQKKPRYFVAMFDYDPSTMSPNPDGCDEELPFQEGDTIKVYGDKDADGFYWGELRGRRGYVPHNMVTEVDDGTGQMGQMGGQMPQQPGGGTGQVMPGQVGTQQSMRNVSRDRWGDIYANMPVKRMIALYDYDPQELSPNVDAEQVELSFKTGEIILVYGDMDEDGFYMGELDGVRGLVPSNFLAEAPDTYSNQMMPGGGPAGRGGLASQRGRGQGPGARGPPPPPRDNMMPGMAGPRGPQGKNARPASPTLLDNTGHPAPDHQTQGMIGRGGNVAGMQQQQQPYGQQQTQMGQQQQQQQQLQQQQQMGGMGQMGQMGQQGMMGQQQPMGQQGQQQMNQMGQQMGQMGMMGQQQQQPGQQMGQMGMMGQPQQQQQQQQQQQPPPVSQPSGGLLSGATSLLSGATSAATGGLFGSKQPPKQDPMQPQGGAQPTQQTSTGLGGLFGGGQQQQQQQQQQQQQQPQQQQQQQQQPQVPPQGQQPPPQSQGPGAGLLGGLKGIAAAAPGGDVLSKGKDLFGKFGFGFGK
LOC111675456	NC_060952	XP_046804893.1	RIMS-binding protein 2 isoform X25	1.61	0.01	0.01	0.01	ATGCCGTACGAAACAATGCACCATTCACAGCAACACCATCATCAAACATCCACAGCTAACGGTATGTTCGACTCCTTAAGCTTACAGTTACGCGATGCTGAAACGCGTCGTTCCGAAATCGAACGAGCACATCAAGAAACCTTGGCACAAATTCGTAATCTTAGCAGTTCTGGCGGTCGTCAAGATATAGAAGCCATTGAAAATTTACAATCTCGTGCCAGAGAACTAGAGAAAAAGGCTGCATTGGAAAATGTTCACTGCGAAGAATTACAAATTGAATTATCTGCTGCCATGAAATCAAAATCATCTCGTTCGAGCGGCGTAACAAATGTGGGACAGAATATTGTTTCGAGTGCCACTGCTACATCGGGTACCAGCACATCAGTTACCTGGGCACCTACAATAGGCCATCATGGCCATCATGATGATCAGGGTTCGGAAATTGACATCATTATGGCCAAAATTGAACAGGCACGTTTATCTCTAGCTAATGATAATCGTGTTTTGGCCGAATTAGAGAATCCTAGAACATCAGCTGGTCACTCATCCATGCCCACAAGTTCCATATTGAATACAACAAATAGCGAATTTAAAACCATATCAAAAACAGAACTTGAAGAAGAACTGAATCGTTATAAGCGTGCCGTGCTTGGTGGCAGTAGTGGGATGTCGGGTACAGTGGGCAGTAGTGCCTACACCGGTTACTCGTCCGCTTTAACCTCCACTCTATCCAATGGTGGCGGAGGTGTTAGTGGTACCGGTACTACCGGTGTGGTTTCAAGTCATTCGGGTACCACGTCATCCGGACATGGTCCCGGTTTAACATCCATATCGGCCTTGGTGCCAAATTCAATCGGTGGCATTTCCTCAAGTCTCAGTAGTCATGCTATAACGGCTGCCTCAGCATACGGAGCGGCCGGAAGTGGTGCTGGCACATCGGCCGTTGATAAGCTGTTGAGTGGAACAAGTGGAATCACTGGCATTCCACCATTGCCGGTAAATATTCATACGATGAAGTCTATGCCATCAGCATTAAGTCAGCGTGGCACAATACAACTATACAATTTACAGAGCACAACTATGCCTATACTCTCGCTGAACTCGCATAATATACCAACTGGCACCAGCAGCTATTCAGCCCTCGGTTTAAGTGGCACGGGCGCCGGTGCTGGTGTACCTCCATTGGGTGCTTCGCTGACCCATCCCACCTTAGGCCTGGACACCGGCACACTGTTGGGTACAACGGGGTTATCTGGTCTGGGTACCGGCTTAGCTGGTACTGCCTCACTTTACGGTTTGGGTTCCGGTGTTGGTGGCATTGGCGCTGGTTTGCCAAGCACCTTTGGTCCTCCTCCTCCCTCATATCTGGATATCGGTTCAACCGCCTCGTATCCTTTCACCTCGGCCGCCATACGTAATGCCACGAAAATGAAAATGCTAGATGAGATCGATATACCGTTGGCGCGCTATGGCAATCGCAGTTCACCTTGCTCACCGATTCCACCCAGTACTTGGGGACTTGATGAATTTCCCGATAGCATGAGCGCCTCAATGATGCATAGTCGTGGCGGTTTAGCTTTAGGACCTATGGACATGGAATGTAAGTACTCTCGCAATCACAATTTAAATGGCGTCAGCGAACCACAAGTTGATATGTTGGACATACCAGGCAAGGGACGTTGTTGCGTATTCATAGCCCGTTTTCCATATGATCCACCAGACAGAGATGCTGAAGGAGAACTGTCATTGTGTGCGGGTGATTATCTATTAGTATGGACCAGTGGTGAACCACAAGGCGGTTATTTAGATGCCGAATTACTAGATGGTAGACGTGGCCTGGTGCCAGCTTCATTTGTACAGCGTTTAATAGGTGATGATCTTTTGGAATTTCATCAAGCCGTCTTATCCACTTTGCGTGATGCCGAAGATGGTTCTATGCAATGTGATTCAACATCATTGCCTTCATTGCCACCGCACAATCCATTGCTCACCCACACCCAAGAGGATTTAGCTAGATTAAGTGAAACTCATACTGATCTGGAACACGATCAAGATGATATTAGTGATAATGTTCCAGCTCCAAAGCATTTGACATTGGAAAGACAACTGAATAAGAGTGTTTTAATCGGTTGGTCACCACCTGAACCCCTGGGCTATAATTTAATTGACAGTTATCATGTCTATGTCGATGGAGTGCTCAAAGTTACTGTTAAAGCAAATGAACGCACACGTGCTCTTATCGAGGGTGTGGACTCTAATAGACCTCATCGCATTAGTGTACGTAGTGTAGCACAAAATCGCCAACAATCTCGAGATGCTGCTTGTACTATGATCATTGGTCGTGACACTTCACATTTGGGTCCATCGTCTGTGCGTGCTACGCATATAACGTGTTCATCGGCTGTCATCACATGGCTGCCAGCCAATTCCAATCATCAGCATGTAGTTTGTGTAAATAATGTCGAAGTACGCACCGTAAAACCGGGTGTCTATCGCCACACAATAACCGGTTTGGCACCCAGTACTCAATATCGAGTCACAGTACGAGCCAAACATTTGCGGGCACCTGGTGGTCATCAGCCACCAGGACGTCCTCAAGAGGAGGCTCCCGGAGCATATGCAGATTTCCGTACACTCACAAAAGGGTTGCCTGATCCTCCACAGGATATACAACTTGAGGCTGGTCCTCAGGATGGTACCATTCTAGTGACATGGCAGCCAGTTAATAGGCCCACCTCATCGGGGCCTGTAACCGGCTATTCTGTGTACGCTGATGGTAAAAAGGTAACCGATATCAATTCACCTACGGGAGATCATGCGCTCATCGATATTGGTAAATTGGGTACATTTAATCCCAGAGCCGTAACTATACGTACTAAATCCCGTGAAGCACAATCGGCCGATAGTGCACCCATATTAATACCAAATTCTGTTCGTAGTGCTGTAGGTAGAAGGGGACCAAATCAAATGGGTATGGGCATGGGTCAACACTTACCCCAGGGACCTCACGGTCCCATGGGCATGCAACAGCAACAGCATATGATGGGTCACCAGGATCCCAATCAATATGATCCCAATCAAATGCAGCAGCAACAACAGCCGGGCATGCAACAACAACCCGGCATGCAGCAGCAACAACAGCCCGGTCAACAGCAGGGTCAGCAGGGCCAACAGGCCGAGGGAAGTACCGGTGTATTAGGAGGCCTATTCGGGGGCCTCTTTTCAAAACAAACACCACAAACTCAGACTCAAACTCAAGCGAATCAAAATATTAACGGTTACCCACCGGGCCAACAGCAGCAACGTATGATGCGGCCGCCAGGTGTTCAGGGTATGCAGCAACAGCAGCAACAACCATATGGACCTCAAGGCCCCATGGGTCCACAGCAGCGTTTCCCCGGCCAAAGAGGTCCTGCCCCTCCGGGTCAAATGCAACCGGGTGGACCCATGCAACAAGGTATGATGCCCGGTCAAACGCAACCCGGCATGCAACCTGGTGGCATGCAAGGTCAAATGCAAGGTGCTATGGGCCTTAGAGGTCCAATGTCTCAACAGCAGCAAATGCAGCAGCAGCAACAACAACAACAAATGCAACAAGGCCAAATGATGCCCGGCCAACAAGGTCTAACACCACAACAGCAGCAGCAACAACAACAACAACAGCAGCAACAGCAACAAATGGCTGCGGCCGCCCAGAAAAAGCCCCGCTATTTTGTTGCCATGTTCGACTATGATCCCAGCACAATGAGTCCAAATCCAGATGGATGCGACGAAGAACTGCCATTCCAAGAGGGTGATACTATTAAGGTCTATGGTGATAAGGATGCCGACGGGTTTTATTGGGGTGAATTGCGTGGTCGTCGTGGCTATGTACCCCACAATATGGTTACAGAGGTTGATGATGGCACTGGTCAAATGGGCCAAATGGGTGGCCAGATGCCTCAACAACCCGGCGGTGGTACGGGCCAAGTAATGCCCGGTCAAGTGGGCACTCAACAGAGTATGCGAAATGTTAGTCGTGATCGTTGGGGTGATATTTATGCAAATATGCCAGTTAAGCGCATGATCGCCCTCTACGATTATGATCCACAAGAACTAAGCCCCAATGTTGATGCCGAACGTAAAGCGGCCAGTAGCGGTGGTCGTGGTGGTCTATTTGGGGGAATTTTTAATAACATATTACCTACTTTTACACAAGACACAAGCACTTCACGTTGGCAAGTGGAGTTGAGTTTTAAAACGGGTGAAATCATACTTGTGTATGGTGATATGGATGAAGATGGTTTCTATATGGGTGAATTGGATGGCGTGAGAGGTTTAGTACCTTCTAATTTCTTAGCCGAAGCGCCCGATACATATAGCAATCAAATGATGCCTGGTGGTGGCCCTGCAGGACGCGGTGGCTTGGCCAGTCAAAGGGGCAGAGGTCAAGGGCCGGGTGCTAGAGGACCGCCACCACCTCCTCGAGATAATATGATGCCTGGTATGGCAGGACCTCGTGGTCCCCAAGGAAAAAGGGATGATCGGTCGCGGTGGTAA	MPYETMHHSQQHHHQTSTANGMFDSLSLQLRDAETRRSEIERAHQETLAQIRNLSSSGGRQDIEAIENLQSRARELEKKAALENVHCEELQIELSAAMKSKSSRSSGVTNVGQNIVSSATATSGTSTSVTWAPTIGHHGHHDDQGSEIDIIMAKIEQARLSLANDNRVLAELENPRTSAGHSSMPTSSILNTTNSEFKTISKTELEEELNRYKRAVLGGSSGMSGTVGSSAYTGYSSALTSTLSNGGGGVSGTGTTGVVSSHSGTTSSGHGPGLTSISALVPNSIGGISSSLSSHAITAASAYGAAGSGAGTSAVDKLLSGTSGITGIPPLPVNIHTMKSMPSALSQRGTIQLYNLQSTTMPILSLNSHNIPTGTSSYSALGLSGTGAGAGVPPLGASLTHPTLGLDTGTLLGTTGLSGLGTGLAGTASLYGLGSGVGGIGAGLPSTFGPPPPSYLDIGSTASYPFTSAAIRNATKMKMLDEIDIPLARYGNRSSPCSPIPPSTWGLDEFPDSMSASMMHSRGGLALGPMDMECKYSRNHNLNGVSEPQVDMLDIPGKGRCCVFIARFPYDPPDRDAEGELSLCAGDYLLVWTSGEPQGGYLDAELLDGRRGLVPASFVQRLIGDDLLEFHQAVLSTLRDAEDGSMQCDSTSLPSLPPHNPLLTHTQEDLARLSETHTDLEHDQDDISDNVPAPKHLTLERQLNKSVLIGWSPPEPLGYNLIDSYHVYVDGVLKVTVKANERTRALIEGVDSNRPHRISVRSVAQNRQQSRDAACTMIIGRDTSHLGPSSVRATHITCSSAVITWLPANSNHQHVVCVNNVEVRTVKPGVYRHTITGLAPSTQYRVTVRAKHLRAPGGHQPPGRPQEEAPGAYADFRTLTKGLPDPPQDIQLEAGPQDGTILVTWQPVNRPTSSGPVTGYSVYADGKKVTDINSPTGDHALIDIGKLGTFNPRAVTIRTKSREAQSADSAPILIPNSVRSAVGRRGPNQMGMGMGQHLPQGPHGPMGMQQQQHMMGHQDPNQYDPNQMQQQQQPGMQQQPGMQQQQQPGQQQGQQGQQAEGSTGVLGGLFGGLFSKQTPQTQTQTQANQNINGYPPGQQQQRMMRPPGVQGMQQQQQQPYGPQGPMGPQQRFPGQRGPAPPGQMQPGGPMQQGMMPGQTQPGMQPGGMQGQMQGAMGLRGPMSQQQQMQQQQQQQQMQQGQMMPGQQGLTPQQQQQQQQQQQQQQQMAAAAQKKPRYFVAMFDYDPSTMSPNPDGCDEELPFQEGDTIKVYGDKDADGFYWGELRGRRGYVPHNMVTEVDDGTGQMGQMGGQMPQQPGGGTGQVMPGQVGTQQSMRNVSRDRWGDIYANMPVKRMIALYDYDPQELSPNVDAERKAASSGGRGGLFGGIFNNILPTFTQDTSTSRWQVELSFKTGEIILVYGDMDEDGFYMGELDGVRGLVPSNFLAEAPDTYSNQMMPGGGPAGRGGLASQRGRGQGPGARGPPPPPRDNMMPGMAGPRGPQGKRDDRSRW
LOC111675456	NC_060952	XP_046804892.1	uncharacterized protein LOC111675456 isoform X24	2.2	0.01	0.01	0.01	ATGCCGTACGAAACAATGCACCATTCACAGCAACACCATCATCAAACATCCACAGCTAACGGTATGTTCGACTCCTTAAGCTTACAGTTACGCGATGCTGAAACGCGTCGTTCCGAAATCGAACGAGCACATCAAGAAACCTTGGCACAAATTCGTAATCTTAGCAGTTCTGGCGGTCGTCAAGATATAGAAGCCATTGAAAATTTACAATCTCGTGCCAGAGAACTAGAGAAAAAGGCTGCATTGGAAAATGTTCACTGCGAAGAATTACAAATTGAATTATCTGCTGCCATGAAATCAAAATCATCTCGTTCGAGCGGCGTAACAAATGTGGGACAGAATATTGTTTCGAGTGCCACTGCTACATCGGGTACCAGCACATCAGTTACCTGGGCACCTACAATAGGCCATCATGGCCATCATGATGATCAGGGTTCGGAAATTGACATCATTATGGCCAAAATTGAACAGGCACGTTTATCTCTAGCTAATGATAATCGTGTTTTGGCCGAATTAGAGAATCCTAGAACATCAGCTGGTCACTCATCCATGCCCACAAGTTCCATATTGAATACAACAAATAGCGAATTTAAAACCATATCAAAAACAGAACTTGAAGAAGAACTGAATCGTTATAAGCGTGCCGTGCTTGGTGGCAGTAGTGGGATGTCGGGTACAGTGGGCAGTAGTGCCTACACCGGTTACTCGTCCGCTTTAACCTCCACTCTATCCAATGGTGGCGGAGGTGTTAGTGGTACCGGTACTACCGGTGTGGTTTCAAGTCATTCGGGTACCACGTCATCCGGACATGGTCCCGGTTTAACATCCATATCGGCCTTGGTGCCAAATTCAATCGGTGGCATTTCCTCAAGTCTCAGTAGTCATGCTATAACGGCTGCCTCAGCATACGGAGCGGCCGGAAGTGGTGCTGGCACATCGGCCGTTGATAAGCTGTTGAGTGGAACAAGTGGAATCACTGGCATTCCACCATTGCCGGTAAATATTCATACGATGAAGTCTATGCCATCAGCATTAAGTCAGCGTGGCACAATACAACTATACAATTTACAGAGCACAACTATGCCTATACTCTCGCTGAACTCGCATAATATACCAACTGGCACCAGCAGCTATTCAGCCCTCGGTTTAAGTGGCACGGGCGCCGGTGCTGGTGTACCTCCATTGGGTGCTTCGCTGACCCATCCCACCTTAGGCCTGGACACCGGCACACTGTTGGGTACAACGGGGTTATCTGGTCTGGGTACCGGCTTAGCTGGTACTGCCTCACTTTACGGTTTGGGTTCCGGTGTTGGTGGCATTGGCGCTGGTTTGCCAAGCACCTTTGGTCCTCCTCCTCCCTCATATCTGGATATCGGTTCAACCGCCTCGTATCCTTTCACCTCGGCCGCCATACGTAATGCCACGAAAATGAAAATGCTAGATGAGATCGATATACCGTTGGCGCGCTATGGCAATCGCAGTTCACCTTGCTCACCGATTCCACCCAGTACTTGGGGACTTGATGAATTTCCCGATAGCATGAGCGCCTCAATGATGCATAGTCGTGGCGGTTTAGCTTTAGGACCTATGGACATGGAATGTAAGTACTCTCGCAATCACAATTTAAATGGCGTCAGCGAACCACAAGTTGATATGTTGGACATACCAGGCAAGGGACGTTGTTGCGTATTCATAGCCCGTTTTCCATATGATCCACCAGACAGAGATGCTGAAGGAGAACTGTCATTGTGTGCGGGTGATTATCTATTAGTATGGACCAGTGGTGAACCACAAGGCGGTTATTTAGATGCCGAATTACTAGATGGTAGACGTGGCCTGGTGCCAGCTTCATTTGTACAGCGTTTAATAGGTGATGATCTTTTGGAATTTCATCAAGCCGTCTTATCCACTTTGCGTGATGCCGAAGATGGTTCTATGCAATGTGATTCAACATCATTGCCTTCATTGCCACCGCACAATCCATTGCTCACCCACACCCAAGAGGATTTAGCTAGATTAAGTGAAACTCATACTGATCTGGAACACGATCAAGATGATATTAGTGATAATGTTCCAGCTCCAAAGCATTTGACATTGGAAAGACAACTGAATAAGAGTGTTTTAATCGGTTGGTCACCACCTGAACCCCTGGGCTATAATTTAATTGACAGTTATCATGTCTATGTCGATGGAGTGCTCAAAGTTACTGTTAAAGCAAATGAACGCACACGTGCTCTTATCGAGGGTGTGGACTCTAATAGACCTCATCGCATTAGTGTACGTAGTGTAGCACAAAATCGCCAACAATCTCGAGATGCTGCTTGTACTATGATCATTGGTCGTGACACTTCACATTTGGGTCCATCGTCTGTGCGTGCTACGCATATAACGTGTTCATCGGCTGTCATCACATGGCTGCCAGCCAATTCCAATCATCAGCATGTAGTTTGTGTAAATAATGTCGAAGTACGCACCGTAAAACCGGGTGTCTATCGCCACACAATAACCGGTTTGGCACCCAGTACTCAATATCGAGTCACAGTACGAGCCAAACATTTGCGGGCACCTGGTGGTCATCAGCCACCAGGACGTCCTCAAGAGGAGGCTCCCGGAGCATATGCAGATTTCCGTACACTCACAAAAGGGTTGCCTGATCCTCCACAGGATATACAACTTGAGGCTGGTCCTCAGGATGGTACCATTCTAGTGACATGGCAGCCAGTTAATAGGCCCACCTCATCGGGGCCTGTAACCGGCTATTCTGTGTACGCTGATGGTAAAAAGGTAACCGATATCAATTCACCTACGGGAGATCATGCGCTCATCGATATTGGTAAATTGGGTACATTTAATCCCAGAGCCGTAACTATACGTACTAAATCCCGTGAAGCACAATCGGCCGATAGTGCACCCATATTAATACCAAATTCTGTTCGTAGTGCTGTAGGTAGAAGGGGACCAAATCAAATGGGTATGGGCATGGGTCAACACTTACCCCAGGGACCTCACGGTCCCATGGGCATGCAACAGCAACAGCATATGATGGGTCACCAGGATCCCAATCAATATGATCCCAATCAAATGCAGCAGCAACAACAGCCGGGCATGCAACAACAACCCGGCATGCAGCAGCAACAACAGCCCGGTCAACAGCAGGGTCAGCAGGGCCAACAGGCCGAGGGAAGTACCGGTGTATTAGGAGGCCTATTCGGGGGCCTCTTTTCAAAACAAACACCACAAACTCAGACTCAAACTCAAGCGAATCAAAATATTAACGTCTATGGTGATAAGGATGCCGACGGGTTTTATTGGGGTGAATTGCGTGGTCGTCGTGGCTATGTACCCCACAATATGGTTACAGAGGTTGATGATGGCACTGGTCAAATGGGCCAAATGGGTGGCCAGATGCCTCAACAACCCGGCGGTGGTACGGGCCAAGTAATGCCCGGTCAAGTGGGCACTCAACAGAGTATGCGAAATGTTAGTCGTGATCGTTGGGGTGATATTTATGCAAATATGCCAGTTAAGCGCATGATCGCCCTCTACGATTATGATCCACAAGAACTAAGCCCCAATGTTGATGCCGAACGTAAAGCGGCCAGTAGCGGTGGTCGTGGTGGTCTATTTGGGGGAATTTTTAATAACATATTACCTACTTTTACACAAGACACAAGCACTTCACGTTGGCAAGTGGAGTTGAGTTTTAAAACGGGTGAAATCATACTTGTGTATGGTGATATGGATGAAGATGGTTTCTATATGGGTGAATTGGATGGCGTGAGAGGTTTAGTACCTTCTAATTTCTTAGCCGAAGCGCCCGATACATATAGCAATCAAATGATGCCTGGTGGTGGCCCTGCAGGACGCGGTGGCTTGGCCAGTCAAAGGGGCAGAGGTCAAGGGCCGGGTGCTAGAGGACCGCCACCACCTCCTCGAGATAATATGATGCCTGGTATGGCAGGACCTCGTGGTCCCCAAGGAAAAAATGCTCGCCCTGCTTCCCCTACACTGTTAGACAACACGGGCCACCCTGCCCCCGATCACCAAACGCAGGGGATGATCGGTCGCGGTGGTAATGTTGCTGGCATGCAGCAGCAACAACAACCTTATGGTCAGCAACAAACGCAAATGGGACAACAACAACAGCAGCAGCAACAGTTACAGCAACAACAACAGATGGGTGGCATGGGGCAAATGGGCCAAATGGGTCAGCAGGGTATGATGGGTCAACAGCAGCCAATGGGTCAACAGGGACAACAGCAAATGAACCAGATGGGCCAGCAGATGGGTCAAATGGGCATGATGGGCCAGCAGCAACAGCAGCCTGGTCAACAGATGGGACAAATGGGTATGATGGGTCAGCCGCAACAACAACAACAACAACAACAGCAACAACAACCTCCTCCCGTATCGCAACCCTCAGGCGGTTTATTATCCGGTGCAACTAGTTTGCTCTCGGGTGCTACTTCGGCTGCCACCGGTGGTCTATTTGGATCTAAACAACCACCAAAACAAGATCCAATGCAACCACAAGGTGGTGCGCAGCCAACGCAGCAAACATCAACCGGCCTGGGAGGATTATTTGGCGGCGGCCAACAGCAGCAGCAACAACAACAGCAGCAACAACAACAGCAACCCCAACAACAACAGCAGCAACAACAACAACCACAAGTGCCACCTCAAGGTCAACAGCCACCACCACAGAGCCAAGGGCCCGGTGCTGGTCTGCTGGGCGGTCTTAAAGGTATCGCCGCAGCAGCGCCGGGTGGTGATGTGCTGTCGAAAGGTAAGGATCTCTTTGGCAAATTCGGATTCGGTTTTGGCAAATAA	MPYETMHHSQQHHHQTSTANGMFDSLSLQLRDAETRRSEIERAHQETLAQIRNLSSSGGRQDIEAIENLQSRARELEKKAALENVHCEELQIELSAAMKSKSSRSSGVTNVGQNIVSSATATSGTSTSVTWAPTIGHHGHHDDQGSEIDIIMAKIEQARLSLANDNRVLAELENPRTSAGHSSMPTSSILNTTNSEFKTISKTELEEELNRYKRAVLGGSSGMSGTVGSSAYTGYSSALTSTLSNGGGGVSGTGTTGVVSSHSGTTSSGHGPGLTSISALVPNSIGGISSSLSSHAITAASAYGAAGSGAGTSAVDKLLSGTSGITGIPPLPVNIHTMKSMPSALSQRGTIQLYNLQSTTMPILSLNSHNIPTGTSSYSALGLSGTGAGAGVPPLGASLTHPTLGLDTGTLLGTTGLSGLGTGLAGTASLYGLGSGVGGIGAGLPSTFGPPPPSYLDIGSTASYPFTSAAIRNATKMKMLDEIDIPLARYGNRSSPCSPIPPSTWGLDEFPDSMSASMMHSRGGLALGPMDMECKYSRNHNLNGVSEPQVDMLDIPGKGRCCVFIARFPYDPPDRDAEGELSLCAGDYLLVWTSGEPQGGYLDAELLDGRRGLVPASFVQRLIGDDLLEFHQAVLSTLRDAEDGSMQCDSTSLPSLPPHNPLLTHTQEDLARLSETHTDLEHDQDDISDNVPAPKHLTLERQLNKSVLIGWSPPEPLGYNLIDSYHVYVDGVLKVTVKANERTRALIEGVDSNRPHRISVRSVAQNRQQSRDAACTMIIGRDTSHLGPSSVRATHITCSSAVITWLPANSNHQHVVCVNNVEVRTVKPGVYRHTITGLAPSTQYRVTVRAKHLRAPGGHQPPGRPQEEAPGAYADFRTLTKGLPDPPQDIQLEAGPQDGTILVTWQPVNRPTSSGPVTGYSVYADGKKVTDINSPTGDHALIDIGKLGTFNPRAVTIRTKSREAQSADSAPILIPNSVRSAVGRRGPNQMGMGMGQHLPQGPHGPMGMQQQQHMMGHQDPNQYDPNQMQQQQQPGMQQQPGMQQQQQPGQQQGQQGQQAEGSTGVLGGLFGGLFSKQTPQTQTQTQANQNINVYGDKDADGFYWGELRGRRGYVPHNMVTEVDDGTGQMGQMGGQMPQQPGGGTGQVMPGQVGTQQSMRNVSRDRWGDIYANMPVKRMIALYDYDPQELSPNVDAERKAASSGGRGGLFGGIFNNILPTFTQDTSTSRWQVELSFKTGEIILVYGDMDEDGFYMGELDGVRGLVPSNFLAEAPDTYSNQMMPGGGPAGRGGLASQRGRGQGPGARGPPPPPRDNMMPGMAGPRGPQGKNARPASPTLLDNTGHPAPDHQTQGMIGRGGNVAGMQQQQQPYGQQQTQMGQQQQQQQQLQQQQQMGGMGQMGQMGQQGMMGQQQPMGQQGQQQMNQMGQQMGQMGMMGQQQQQPGQQMGQMGMMGQPQQQQQQQQQQQPPPVSQPSGGLLSGATSLLSGATSAATGGLFGSKQPPKQDPMQPQGGAQPTQQTSTGLGGLFGGGQQQQQQQQQQQQQQPQQQQQQQQQPQVPPQGQQPPPQSQGPGAGLLGGLKGIAAAAPGGDVLSKGKDLFGKFGFGFGK
LOC111675456	NC_060952	XP_046804891.1	uncharacterized protein LOC111675456 isoform X23	2.26	0.01	0.01	0.01	ATGCCGTACGAAACAATGCACCATTCACAGCAACACCATCATCAAACATCCACAGCTAACGGTATGTTCGACTCCTTAAGCTTACAGTTACGCGATGCTGAAACGCGTCGTTCCGAAATCGAACGAGCACATCAAGAAACCTTGGCACAAATTCGTAATCTTAGCAGTTCTGGCGGTCGTCAAGATATAGAAGCCATTGAAAATTTACAATCTCGTGCCAGAGAACTAGAGAAAAAGGCTGCATTGGAAAATGTTCACTGCGAAGAATTACAAATTGAATTATCTGCTGCCATGAAATCAAAATCATCTCGTTCGAGCGGCGTAACAAATGTGGGACAGAATATTGTTTCGAGTGCCACTGCTACATCGGGTACCAGCACATCAGTTACCTGGGCACCTACAATAGGCCATCATGGCCATCATGATGATCAGGGTTCGGAAATTGACATCATTATGGCCAAAATTGAACAGGATAATCGTGTTTTGGCCGAATTAGAGAATCCTAGAACATCAGCTGGTCACTCATCCATGCCCACAAGTTCCATATTGAATACAACAAATAGCGAATTTAAAACCATATCAAAAACAGAACTTGAAGAAGAACTGAATCGTTATAAGCGTGCCGTGCTTGGTGGCAGTAGTGGGATGTCGGGTACAGTGGGCAGTAGTGCCTACACCGGTTACTCGTCCGCTTTAACCTCCACTCTATCCAATGGTGGCGGAGGTGTTAGTGGTACCGGTACTACCGGTGTGGTTTCAAGTCATTCGGGTACCACGTCATCCGGACATGGTCCCGGTTTAACATCCATATCGGCCTTGGTGCCAAATTCAATCGGTGGCATTTCCTCAAGTCTCAGTAGTCATGCTATAACGGCTGCCTCAGCATACGGAGCGGCCGGAAGTGGTGCTGGCACATCGGCCGTTGATAAGCTGTTGAGTGGAACAAGTGGAATCACTGGCATTCCACCATTGCCGCGTGGCACAATACAACTATACAATTTACAGAGCACAACTATGCCTATACTCTCGCTGAACTCGCATAATATACCAACTGGCACCAGCAGCTATTCAGCCCTCGGTTTAAGTGGCACGGGCGCCGGTGCTGGTGTACCTCCATTGGGTGCTTCGCTGACCCATCCCACCTTAGGCCTGGACACCGGCACACTGTTGGGTACAACGGGGTTATCTGGTCTGGGTACCGGCTTAGCTGGTACTGCCTCACTTTACGGTTTGGGTTCCGGTGTTGGTGGCATTGGCGCTGGTTTGCCAAGCACCTTTGGTCCTCCTCCTCCCTCATATCTGGATATCGGTTCAACCGCCTCGTATCCTTTCACCTCGGCCGCCATACGTAATGCCACGAAAATGAAAATGCTAGATGAGATCGATATACCGTTGGCGCGCTATGGCAATCGCAGTTCACCTTGCTCACCGATTCCACCCAGTACTTGGGGACTTGATGAATTTCCCGATAGCATGAGCGCCTCAATGATGCATAGTCGTGGCGGTTTAGCTTTAGGACCTATGGACATGGAATCTCGCAATCACAATTTAAATGGCGTCAGCGAACCACAAGTTGATATGTTGGACATACCAGGCAAGGGACGTTGTTGCGTATTCATAGCCCGTTTTCCATATGATCCACCAGAAGATGCTGAAGGAGAACTGTCATTGTGTGCGGGTGATTATCTATTAGTATGGACCAGTGGTGAACCACAAGGCGGTTATTTAGATGCCGAATTACTAGATGGTAGACGTGGCCTGGTGCCAGCTTCATTTGTACAGCGTTTAATAGGTGATGATCTTTTGGAATTTCATCAAGCCGTCTTATCCACTTTGCGTGATGCCGAAGATGGTTCTATGCAATGTGATTCAACATCATTGCCTTCATTGCCACCGCACAATCCATTGCTCACCCACACCCAAGAGGATTTAGCTAGATTAAGTGAAACTCATACTGATCTGGAACACGATCAAGATGATATTAGTGATAATGTTCCAGCTCCAAAGCATTTGACATTGGAAAGACAACTGAATAAGAGTGTTTTAATCGGTTGGTCACCACCTGAACCCCTGGGCTATAATTTAATTGACAGTTATCATGTCTATGTCGATGGAGTGCTCAAAGTTACTGTTAAAGCAAATGAACGCACACGTGCTCTTATCGAGGGTGTGGACTCTAATAGACCTCATCGCATTAGTGTACGTAGTGTAGCACAAAATCGCCAACAATCTCGAGATGCTGCTTGTACTATGATCATTGGTCGTGACACTTCACATTTGGGTCCATCGTCTGTGCGTGCTACGCATATAACGTGTTCATCGGCTGTCATCACATGGCTGCCAGCCAATTCCAATCATCAGCATGTAGTTTGTGTAAATAATGTCGAAGTACGCACCGTAAAACCGGGTGTCTATCGCCACACAATAACCGGTTTGGCACCCAGTACTCAATATCGAGTCACAGTACGAGCCAAACATTTGCGGGCACCTGGTGGTCATCAGCCACCAGGACGTCCTCAAGAGGAGGCTCCCGGAGCATATGCAGATTTCCGTACACTCACAAAAGGGTTGCCTGATCCTCCACAGGATATACAACTTGAGGCTGGTCCTCAGGATGGTACCATTCTAGTGACATGGCAGCCAGTTAATAGGCCCACCTCATCGGGGCCTGTAACCGGCTATTCTGTGTACGCTGATGGTAAAAAGGTAACCGATATCAATTCACCTACGGGAGATCATGCGCTCATCGATATTGGTAAATTGGGTACATTTAATCCCAGAGCCGTAACTATACGTACTAAATCCCGTGAAGCACAATCGGCCGATAGTGCACCCATATTAATACCAAATTCTGTTCGTAGTGCTGTAGGTAGAAGGGGACCAAATCAAATGGGTATGGGCATGGGTCAACACTTACCCCAGGGACCTCACGGTCCCATGGGCATGCAACAGCAACAGCATATGATGGGTCACCAGGATCCCAATCAATATGATCCCAATCAAATGCAGCAGCAACAACAGCCGGGCATGCAACAACAACCCGGCATGCAGCAGCAACAACAGCCCGGTCAACAGCAGGGTCAGCAGGGCCAACAGGGTTACCCACCGGGCCAACAGCAGCAACGTATGATGCGGCCGCCAGGTGTTCAGGGTATGCAGCAACAGCAGCAACAACCATATGGACCTCAAGGCCCCATGGGTCCACAGCAGCGTTTCCCCGGCCAAAGAGGTCCTGCCCCTCCGGGTCAAATGCAACCGGGTGGACCCATGCAACAAGGTATGATGCCCGGTCAAACGCAACCCGGCATGCAACCTGGTGGCATGCAAGGTCAAATGCAAGGTGCTATGGGCCTTAGAGGTCCAATGTCTCAACAGCAGCAAATGCAGCAGCAGCAACAACAACAACAAATGCAACAAGGCCAAATGATGCCCGGCCAACAAGGTCTAACACCACAACAGCAGCAGCAACAACAACAACAACAGCAGCAACAGCAACAAATGGCTGCGGCCGCCCAGAAAAAGCCCCGCTATTTTGTTGCCATGTTCGACTATGATCCCAGCACAATGAGTCCAAATCCAGATGGATGCGACGAAGAACTGCCATTCCAAGAGGGTGATACTATTAAGGTCTATGGTGATAAGGATGCCGACGGGTTTTATTGGGGTGAATTGCGTGGTCGTCGTGGCTATGTACCCCACAATATGGTTACAGAGGTTGATGATGGCACTGGTCAAATGGGCCAAATGGGTGGCCAGATGCCTCAACAACCCGGCGGTGGTACGGGCCAAGTAATGCCCGGTCAAGTGGGCACTCAACAGAGTATGCGAAATGTTAGTCGTGATCGTTGGGGTGATATTTATGCAAATATGCCAGTTAAGCGCATGATCGCCCTCTACGATTATGATCCACAAGAACTAAGCCCCAATGTTGATGCCGAACAAGTGGAGTTGAGTTTTAAAACGGGTGAAATCATACTTGTGTATGGTGATATGGATGAAGATGGTTTCTATATGGGTGAATTGGATGGCGTGAGAGGTTTAGTACCTTCTAATTTCTTAGCCGAAGCGCCCGATACATATAGCAATCAAATGATGCCTGGTGGTGGCCCTGCAGGACGCGGTGGCTTGGCCAGTCAAAGGGGCAGAGGTCAAGGGCCGGGTGCTAGAGGACCGCCACCACCTCCTCGAGATAATATGATGCCTGGTATGGCAGGACCTCGTGGTCCCCAAGGAAAAAATGCTCGCCCTGCTTCCCCTACACTGTTAGACAACACGGGCCACCCTGCCCCCGATCACCAAACGCAGGGGATGATCGGTCGCGGTGGTAATGTTGCTGGCATGCAGCAGCAACAACAACCTTATGGTCAGCAACAAACGCAAATGGGACAACAACAACAGCAGCAGCAACAGTTACAGCAACAACAACAGATGGGTGGCATGGGGCAAATGGGCCAAATGGGTCAGCAGGGTATGATGGGTCAACAGCAGCCAATGGGTCAACAGGGACAACAGCAAATGAACCAGATGGGCCAGCAGATGGGTCAAATGGGCATGATGGGCCAGCAGCAACAGCAGCCTGGTCAACAGATGGGACAAATGGGTATGATGGGTCAGCCGCAACAACAACAACAACAACAACAGCAACAACAACCTCCTCCCGTATCGCAACCCTCAGGCGGTTTATTATCCGGTGCAACTAGTTTGCTCTCGGGTGCTACTTCGGCTGCCACCGGTGGTCTATTTGGATCTAAACAACCACCAAAACAAGATCCAATGCAACCACAAGGTGGTGCGCAGCCAACGCAGCAAACATCAACCGGCCTGGGAGGATTATTTGGCGGCGGCCAACAGCAGCAGCAACAACAACAGCAGCAACAACAACAGCAACCCCAACAACAACAGCAGCAACAACAACAACCACAAGTGCCACCTCAAGGTCAACAGCCACCACCACAGAGCCAAGGGCCCGGTGCTGGTCTGCTGGGCGGTCTTAAAGGTATCGCCGCAGCAGCGCCGGGTGGTGATGTGCTGTCGAAAGGTAAGGATCTCTTTGGCAAATTCGGATTCGGTTTTGGCAAATAA	MPYETMHHSQQHHHQTSTANGMFDSLSLQLRDAETRRSEIERAHQETLAQIRNLSSSGGRQDIEAIENLQSRARELEKKAALENVHCEELQIELSAAMKSKSSRSSGVTNVGQNIVSSATATSGTSTSVTWAPTIGHHGHHDDQGSEIDIIMAKIEQDNRVLAELENPRTSAGHSSMPTSSILNTTNSEFKTISKTELEEELNRYKRAVLGGSSGMSGTVGSSAYTGYSSALTSTLSNGGGGVSGTGTTGVVSSHSGTTSSGHGPGLTSISALVPNSIGGISSSLSSHAITAASAYGAAGSGAGTSAVDKLLSGTSGITGIPPLPRGTIQLYNLQSTTMPILSLNSHNIPTGTSSYSALGLSGTGAGAGVPPLGASLTHPTLGLDTGTLLGTTGLSGLGTGLAGTASLYGLGSGVGGIGAGLPSTFGPPPPSYLDIGSTASYPFTSAAIRNATKMKMLDEIDIPLARYGNRSSPCSPIPPSTWGLDEFPDSMSASMMHSRGGLALGPMDMESRNHNLNGVSEPQVDMLDIPGKGRCCVFIARFPYDPPEDAEGELSLCAGDYLLVWTSGEPQGGYLDAELLDGRRGLVPASFVQRLIGDDLLEFHQAVLSTLRDAEDGSMQCDSTSLPSLPPHNPLLTHTQEDLARLSETHTDLEHDQDDISDNVPAPKHLTLERQLNKSVLIGWSPPEPLGYNLIDSYHVYVDGVLKVTVKANERTRALIEGVDSNRPHRISVRSVAQNRQQSRDAACTMIIGRDTSHLGPSSVRATHITCSSAVITWLPANSNHQHVVCVNNVEVRTVKPGVYRHTITGLAPSTQYRVTVRAKHLRAPGGHQPPGRPQEEAPGAYADFRTLTKGLPDPPQDIQLEAGPQDGTILVTWQPVNRPTSSGPVTGYSVYADGKKVTDINSPTGDHALIDIGKLGTFNPRAVTIRTKSREAQSADSAPILIPNSVRSAVGRRGPNQMGMGMGQHLPQGPHGPMGMQQQQHMMGHQDPNQYDPNQMQQQQQPGMQQQPGMQQQQQPGQQQGQQGQQGYPPGQQQQRMMRPPGVQGMQQQQQQPYGPQGPMGPQQRFPGQRGPAPPGQMQPGGPMQQGMMPGQTQPGMQPGGMQGQMQGAMGLRGPMSQQQQMQQQQQQQQMQQGQMMPGQQGLTPQQQQQQQQQQQQQQQMAAAAQKKPRYFVAMFDYDPSTMSPNPDGCDEELPFQEGDTIKVYGDKDADGFYWGELRGRRGYVPHNMVTEVDDGTGQMGQMGGQMPQQPGGGTGQVMPGQVGTQQSMRNVSRDRWGDIYANMPVKRMIALYDYDPQELSPNVDAEQVELSFKTGEIILVYGDMDEDGFYMGELDGVRGLVPSNFLAEAPDTYSNQMMPGGGPAGRGGLASQRGRGQGPGARGPPPPPRDNMMPGMAGPRGPQGKNARPASPTLLDNTGHPAPDHQTQGMIGRGGNVAGMQQQQQPYGQQQTQMGQQQQQQQQLQQQQQMGGMGQMGQMGQQGMMGQQQPMGQQGQQQMNQMGQQMGQMGMMGQQQQQPGQQMGQMGMMGQPQQQQQQQQQQQPPPVSQPSGGLLSGATSLLSGATSAATGGLFGSKQPPKQDPMQPQGGAQPTQQTSTGLGGLFGGGQQQQQQQQQQQQQQPQQQQQQQQQPQVPPQGQQPPPQSQGPGAGLLGGLKGIAAAAPGGDVLSKGKDLFGKFGFGFGK
LOC111675456	NC_060952	XP_046804890.1	uncharacterized protein LOC111675456 isoform X22	2.26	0.01	0.01	0.01	ATGCCGTACGAAACAATGCACCATTCACAGCAACACCATCATCAAACATCCACAGCTAACGGTATGTTCGACTCCTTAAGCTTACAGTTACGCGATGCTGAAACGCGTCGTTCCGAAATCGAACGAGCACATCAAGAAACCTTGGCACAAATTCGTAATCTTAGCAGTTCTGGCGGTCGTCAAGATATAGAAGCCATTGAAAATTTACAATCTCGTGCCAGAGAACTAGAGAAAAAGGCTGCATTGGAAAATGTTCACTGCGAAGAATTACAAATTGAATTATCTGCTGCCATGAAATCAAAATCATCTCGTTCGAGCGGCGTAACAAATGTGGGACAGAATATTGTTTCGAGTGCCACTGCTACATCGGGTACCAGCACATCAGTTACCTGGGCACCTACAATAGGCCATCATGGCCATCATGATGATCAGGGTTCGGAAATTGACATCATTATGGCCAAAATTGAACAGGATAATCGTGTTTTGGCCGAATTAGAGAATCCTAGAACATCAGCTGGTCACTCATCCATGCCCACAAGTTCCATATTGAATACAACAAATAGCGAATTTAAAACCATATCAAAAACAGAACTTGAAGAAGAACTGAATCGTTATAAGCGTGCCGTGCTTGGTGGCAGTAGTGGGATGTCGGGTACAGTGGGCAGTAGTGCCTACACCGGTTACTCGTCCGCTTTAACCTCCACTCTATCCAATGGTGGCGGAGGTGTTAGTGGTACCGGTACTACCGGTGTGGTTTCAAGTCATTCGGGTACCACGTCATCCGGACATGGTCCCGGTTTAACATCCATATCGGCCTTGGTGCCAAATTCAATCGGTGGCATTTCCTCAAGTCTCAGTAGTCATGCTATAACGGCTGCCTCAGCATACGGAGCGGCCGGAAGTGGTGCTGGCACATCGGCCGTTGATAAGCTGTTGAGTGGAACAAGTGGAATCACTGGCATTCCACCATTGCCGGTAAATATTCATACGATGAAGTCTATGCCATCAGCATTAAGTCAGCGTGGCACAATACAACTATACAATTTACAGAGCACAACTATGCCTATACTCTCGCTGAACTCGCATAATATACCAACTGGCACCAGCAGCTATTCAGCCCTCGGTTTAAGTGGCACGGGCGCCGGTGCTGGTGTACCTCCATTGGGTGCTTCGCTGACCCATCCCACCTTAGGCCTGGACACCGGCACACTGTTGGGTACAACGGGGTTATCTGGTCTGGGTACCGGCTTAGCTGGTACTGCCTCACTTTACGGTTTGGGTTCCGGTGTTGGTGGCATTGGCGCTGGTTTGCCAAGCACCTTTGGTCCTCCTCCTCCCTCATATCTGGATATCGGTTCAACCGCCTCGTATCCTTTCACCTCGGCCGCCATACGTAATGCCACGAAAATGAAAATGCTAGATGAGATCGATATACCGTTGGCGCGCTATGGCAATCGCAGTTCACCTTGCTCACCGATTCCACCCAGTACTTGGGGACTTGATGAATTTCCCGATAGCATGAGCGCCTCAATGATGCATAGTCGTGGCGGTTTAGCTTTAGGACCTATGGACATGGAATCTCGCAATCACAATTTAAATGGCGTCAGCGAACCACAAGTTGATATGTTGGACATACCAGGCAAGGGACGTTGTTGCGTATTCATAGCCCGTTTTCCATATGATCCACCAGAAGATGCTGAAGGAGAACTGTCATTGTGTGCGGGTGATTATCTATTAGTATGGACCAGTGGTGAACCACAAGGCGGTTATTTAGATGCCGAATTACTAGATGGTAGACGTGGCCTGGTGCCAGCTTCATTTGTACAGCGTTTAATAGGTGATGATCTTTTGGAATTTCATCAAGCCGTCTTATCCACTTTGCGTGATGCCGAAGATGGTTCTATGCAATGTGATTCAACATCATTGCCTTCATTGCCACCGCACAATCCATTGCTCACCCACACCCAAGAGGATTTAGCTAGATTAAGTGAAACTCATACTGATCTGGAACACGATCAAGATGATATTAGTGATAATGTTCCAGCTCCAAAGCATTTGACATTGGAAAGACAACTGAATAAGAGTGTTTTAATCGGTTGGTCACCACCTGAACCCCTGGGCTATAATTTAATTGACAGTTATCATGTCTATGTCGATGGAGTGCTCAAAGTTACTGTTAAAGCAAATGAACGCACACGTGCTCTTATCGAGGGTGTGGACTCTAATAGACCTCATCGCATTAGTGTACGTAGTGTAGCACAAAATCGCCAACAATCTCGAGATGCTGCTTGTACTATGATCATTGGTCGTGACACTTCACATTTGGGTCCATCGTCTGTGCGTGCTACGCATATAACGTGTTCATCGGCTGTCATCACATGGCTGCCAGCCAATTCCAATCATCAGCATGTAGTTTGTGTAAATAATGTCGAAGTACGCACCGTAAAACCGGGTGTCTATCGCCACACAATAACCGGTTTGGCACCCAGTACTCAATATCGAGTCACAGTACGAGCCAAACATTTGCGGGCACCTGGTGGTCATCAGCCACCAGGACGTCCTCAAGAGGAGGCTCCCGGAGCATATGCAGATTTCCGTACACTCACAAAAGGGTTGCCTGATCCTCCACAGGATATACAACTTGAGGCTGGTCCTCAGGATGGTACCATTCTAGTGACATGGCAGCCAGTTAATAGGCCCACCTCATCGGGGCCTGTAACCGGCTATTCTGTGTACGCTGATGGTAAAAAGGTAACCGATATCAATTCACCTACGGGAGATCATGCGCTCATCGATATTGGTAAATTGGGTACATTTAATCCCAGAGCCGTAACTATACGTACTAAATCCCGTGAAGCACAATCGGCCGATAGTGCACCCATATTAATACCAAATTCTGTTCGTAGTGCTGTAGGTAGAAGGGGACCAAATCAAATGGGTATGGGCATGGGTCAACACTTACCCCAGGGACCTCACGGTCCCATGGGCATGCAACAGCAACAGCATATGATGGGTCACCAGGATCCCAATCAATATGATCCCAATCAAATGCAGCAGCAACAACAGCCGGGCATGCAACAACAACCCGGCATGCAGCAGCAACAACAGCCCGGTCAACAGCAGGGTCAGCAGGGCCAACAGGGTTACCCACCGGGCCAACAGCAGCAACGTATGATGCGGCCGCCAGGTGTTCAGGGTATGCAGCAACAGCAGCAACAACCATATGGACCTCAAGGCCCCATGGGTCCACAGCAGCGTTTCCCCGGCCAAAGAGGTCCTGCCCCTCCGGGTCAAATGCAACCGGGTGGACCCATGCAACAAGGTATGATGCCCGGTCAAACGCAACCCGGCATGCAACCTGGTGGCATGCAAGGTCAAATGCAAGGTGCTATGGGCCTTAGAGGTCCAATGTCTCAACAGCAGCAAATGCAGCAGCAGCAACAACAACAACAAATGCAACAAGGCCAAATGATGCCCGGCCAACAAGGTCTAACACCACAACAGCAGCAGCAACAACAACAACAACAGCAGCAACAGCAACAAATGGCTGCGGCCGCCCAGAAAAAGCCCCGCTATTTTGTTGCCATGTTCGACTATGATCCCAGCACAATGAGTCCAAATCCAGATGGATGCGACGAAGAACTGCCATTCCAAGAGGGTGATACTATTAAGGTCTATGGTGATAAGGATGCCGACGGGTTTTATTGGGGTGAATTGCGTGGTCGTCGTGGCTATGTACCCCACAATATGGTTACAGAGGTTGATGATGGCACTGGTCAAATGGGCCAAATGGGTGGCCAGATGCCTCAACAACCCGGCGGTGGTACGGGCCAAGTAATGCCCGGTCAAGTGGGCACTCAACAGAGTATGCGAAATGTTAGTCGTGATCGTTGGGGTGATATTTATGCAAATATGCCAGTTAAGCGCATGATCGCCCTCTACGATTATGATCCACAAGAACTAAGCCCCAATGTTGATGCCGAACAAGTGGAGTTGAGTTTTAAAACGGGTGAAATCATACTTGTGTATGGTGATATGGATGAAGATGGTTTCTATATGGGTGAATTGGATGGCGTGAGAGGTTTAGTACCTTCTAATTTCTTAGCCGAAGCGCCCGATACATATAGCAATCAAATGATGCCTGGTGGTGGCCCTGCAGGACGCGGTGGCTTGGCCAGTCAAAGGGGCAGAGGTCAAGGGCCGGGTGCTAGAGGACCGCCACCACCTCCTCGAGATAATATGATGCCTGGTATGGCAGGACCTCGTGGTCCCCAAGGAAAAAATGCTCGCCCTGCTTCCCCTACACTGTTAGACAACACGGGCCACCCTGCCCCCGATCACCAAACGCAGGGGATGATCGGTCGCGGTGGTAATGTTGCTGGCATGCAGCAGCAACAACAACCTTATGGTCAGCAACAAACGCAAATGGGACAACAACAACAGCAGCAGCAACAGTTACAGCAACAACAACAGATGGGTGGCATGGGGCAAATGGGCCAAATGGGTCAGCAGGGTATGATGGGTCAACAGCAGCCAATGGGTCAACAGGGACAACAGCAAATGAACCAGATGGGCCAGCAGATGGGTCAAATGGGCATGATGGGCCAGCAGCAACAGCAGCCTGGTCAACAGATGGGACAAATGGGTATGATGGGTCAGCCGCAACAACAACAACAACAACAACAGCAACAACAACCTCCTCCCGTATCGCAACCCTCAGGCGGTTTATTATCCGGTGCAACTAGTTTGCTCTCGGGTGCTACTTCGGCTGCCACCGGTGGTCTATTTGGATCTAAACAACCACCAAAACAAGATCCAATGCAACCACAAGGTGGTGCGCAGCCAACGCAGCAAACATCAACCGGCCTGGGAGGATTATTTGGCGGCGGCCAACAGCAGCAGCAACAACAACAGCAGCAACAACAACAGCAACCCCAACAACAACAGCAGCAACAACAACAACCACAAGTGCCACCTCAAGGTCAACAGCCACCACCACAGAGCCAAGGGCCCGGTGCTGGTCTGCTGGGCGGTCTTAAAGGTATCGCCGCAGCAGCGCCGGGTGGTGATGTGCTGTCGAAAGGTAAGGATCTCTTTGGCAAATTCGGATTCGGTTTTGGCAAATAA	MPYETMHHSQQHHHQTSTANGMFDSLSLQLRDAETRRSEIERAHQETLAQIRNLSSSGGRQDIEAIENLQSRARELEKKAALENVHCEELQIELSAAMKSKSSRSSGVTNVGQNIVSSATATSGTSTSVTWAPTIGHHGHHDDQGSEIDIIMAKIEQDNRVLAELENPRTSAGHSSMPTSSILNTTNSEFKTISKTELEEELNRYKRAVLGGSSGMSGTVGSSAYTGYSSALTSTLSNGGGGVSGTGTTGVVSSHSGTTSSGHGPGLTSISALVPNSIGGISSSLSSHAITAASAYGAAGSGAGTSAVDKLLSGTSGITGIPPLPVNIHTMKSMPSALSQRGTIQLYNLQSTTMPILSLNSHNIPTGTSSYSALGLSGTGAGAGVPPLGASLTHPTLGLDTGTLLGTTGLSGLGTGLAGTASLYGLGSGVGGIGAGLPSTFGPPPPSYLDIGSTASYPFTSAAIRNATKMKMLDEIDIPLARYGNRSSPCSPIPPSTWGLDEFPDSMSASMMHSRGGLALGPMDMESRNHNLNGVSEPQVDMLDIPGKGRCCVFIARFPYDPPEDAEGELSLCAGDYLLVWTSGEPQGGYLDAELLDGRRGLVPASFVQRLIGDDLLEFHQAVLSTLRDAEDGSMQCDSTSLPSLPPHNPLLTHTQEDLARLSETHTDLEHDQDDISDNVPAPKHLTLERQLNKSVLIGWSPPEPLGYNLIDSYHVYVDGVLKVTVKANERTRALIEGVDSNRPHRISVRSVAQNRQQSRDAACTMIIGRDTSHLGPSSVRATHITCSSAVITWLPANSNHQHVVCVNNVEVRTVKPGVYRHTITGLAPSTQYRVTVRAKHLRAPGGHQPPGRPQEEAPGAYADFRTLTKGLPDPPQDIQLEAGPQDGTILVTWQPVNRPTSSGPVTGYSVYADGKKVTDINSPTGDHALIDIGKLGTFNPRAVTIRTKSREAQSADSAPILIPNSVRSAVGRRGPNQMGMGMGQHLPQGPHGPMGMQQQQHMMGHQDPNQYDPNQMQQQQQPGMQQQPGMQQQQQPGQQQGQQGQQGYPPGQQQQRMMRPPGVQGMQQQQQQPYGPQGPMGPQQRFPGQRGPAPPGQMQPGGPMQQGMMPGQTQPGMQPGGMQGQMQGAMGLRGPMSQQQQMQQQQQQQQMQQGQMMPGQQGLTPQQQQQQQQQQQQQQQMAAAAQKKPRYFVAMFDYDPSTMSPNPDGCDEELPFQEGDTIKVYGDKDADGFYWGELRGRRGYVPHNMVTEVDDGTGQMGQMGGQMPQQPGGGTGQVMPGQVGTQQSMRNVSRDRWGDIYANMPVKRMIALYDYDPQELSPNVDAEQVELSFKTGEIILVYGDMDEDGFYMGELDGVRGLVPSNFLAEAPDTYSNQMMPGGGPAGRGGLASQRGRGQGPGARGPPPPPRDNMMPGMAGPRGPQGKNARPASPTLLDNTGHPAPDHQTQGMIGRGGNVAGMQQQQQPYGQQQTQMGQQQQQQQQLQQQQQMGGMGQMGQMGQQGMMGQQQPMGQQGQQQMNQMGQQMGQMGMMGQQQQQPGQQMGQMGMMGQPQQQQQQQQQQQPPPVSQPSGGLLSGATSLLSGATSAATGGLFGSKQPPKQDPMQPQGGAQPTQQTSTGLGGLFGGGQQQQQQQQQQQQQQPQQQQQQQQQPQVPPQGQQPPPQSQGPGAGLLGGLKGIAAAAPGGDVLSKGKDLFGKFGFGFGK
LOC111675456	NC_060952	XP_046804889.1	uncharacterized protein LOC111675456 isoform X21	2.3	0.01	0.01	0.01	ATGCCGTACGAAACAATGCACCATTCACAGCAACACCATCATCAAACATCCACAGCTAACGGTATGTTCGACTCCTTAAGCTTACAGTTACGCGATGCTGAAACGCGTCGTTCCGAAATCGAACGAGCACATCAAGAAACCTTGGCACAAATTCGTAATCTTAGCAGTTCTGGCGGTCGTCAAGATATAGAAGCCATTGAAAATTTACAATCTCGTGCCAGAGAACTAGAGAAAAAGGCTGCATTGGAAAATGTTCACTGCGAAGAATTACAAATTGAATTATCTGCTGCCATGAAATCAAAATCATCTCGTTCGAGCGGCGTAACAAATGTGGGACAGAATATTGTTTCGAGTGCCACTGCTACATCGGGTACCAGCACATCAGTTACCTGGGCACCTACAATAGGCCATCATGGCCATCATGATGATCAGGGTTCGGAAATTGACATCATTATGGCCAAAATTGAACAGGATAATCGTGTTTTGGCCGAATTAGAGAATCCTAGAACATCAGCTGGTCACTCATCCATGCCCACAAGTTCCATATTGAATACAACAAATAGCGAATTTAAAACCATATCAAAAACAGAACTTGAAGAAGAACTGAATCGTTATAAGCGTGCCGTGCTTGGTGGCAGTAGTGGGATGTCGGGTACAGTGGGCAGTAGTGCCTACACCGGTTACTCGTCCGCTTTAACCTCCACTCTATCCAATGGTGGCGGAGGTGTTAGTGGTACCGGTACTACCGGTGTGGTTTCAAGTCATTCGGGTACCACGTCATCCGGACATGGTCCCGGTTTAACATCCATATCGGCCTTGGTGCCAAATTCAATCGGTGGCATTTCCTCAAGTCTCAGTAGTCATGCTATAACGGCTGCCTCAGCATACGGAGCGGCCGGAAGTGGTGCTGGCACATCGGCCGTTGATAAGCTGTTGAGTGGAACAAGTGGAATCACTGGCATTCCACCATTGCCGAGCACAACTATGCCTATACTCTCGCTGAACTCGCATAATATACCAACTGGCACCAGCAGCTATTCAGCCCTCGGTTTAAGTGGCACGGGCGCCGGTGCTGGTGTACCTCCATTGGGTGCTTCGCTGACCCATCCCACCTTAGGCCTGGACACCGGCACACTGTTGGGTACAACGGGGTTATCTGGTCTGGGTACCGGCTTAGCTGGTACTGCCTCACTTTACGGTTTGGGTTCCGGTGTTGGTGGCATTGGCGCTGGTTTGCCAAGCACCTTTGGTCCTCCTCCTCCCTCATATCTGGATATCGGTTCAACCGCCTCGTATCCTTTCACCTCGGCCGCCATACGTAATGCCACGAAAATGAAAATGCTAGATGAGATCGATATACCGTTGGCGCGCTATGGCAATCGCAGTTCACCTTGCTCACCGATTCCACCCAGTACTTGGGGACTTGATGAATTTCCCGATAGCATGAGCGCCTCAATGATGCATAGTCGTGGCGGTTTAGCTTTAGGACCTATGGACATGGAATCTCGCAATCACAATTTAAATGGCGTCAGCGAACCACAAGTTGATATGTTGGACATACCAGGCAAGGGACGTTGTTGCGTATTCATAGCCCGTTTTCCATATGATCCACCAGAAGATGCTGAAGGAGAACTGTCATTGTGTGCGGGTGATTATCTATTAGTATGGACCAGTGGTGAACCACAAGGCGGTTATTTAGATGCCGAATTACTAGATGGTAGACGTGGCCTGGTGCCAGCTTCATTTGTACAGCGTTTAATAGGTGATGATCTTTTGGAATTTCATCAAGCCGTCTTATCCACTTTGCGTGATGCCGAAGATGGTTCTATGCAATGTGATTCAACATCATTGCCTTCATTGCCACCGCACAATCCATTGCTCACCCACACCCAAGAGGATTTAGCTAGATTAAGTGAAACTCATACTGATCTGGAACACGATCAAGATGATATTAGTGATAATGCTCCAAAGCATTTGACATTGGAAAGACAACTGAATAAGAGTGTTTTAATCGGTTGGTCACCACCTGAACCCCTGGGCTATAATTTAATTGACAGTTATCATGTCTATGTCGATGGAGTGCTCAAAGTTACTGTTAAAGCAAATGAACGCACACGTGCTCTTATCGAGGGTGTGGACTCTAATAGACCTCATCGCATTAGTGTACGTAGTGTAGCACAAAATCGCCAACAATCTCGAGATGCTGCTTGTACTATGATCATTGGTCGTGACACTTCACATTTGGGTCCATCGTCTGTGCGTGCTACGCATATAACGTGTTCATCGGCTGTCATCACATGGCTGCCAGCCAATTCCAATCATCAGCATGTAGTTTGTGTAAATAATGTCGAAGTACGCACCGTAAAACCGGGTGTCTATCGCCACACAATAACCGGTTTGGCACCCAGTACTCAATATCGAGTCACAGTACGAGCCAAACATTTGCGGGCACCTGGTGGTCATCAGCCACCAGGACGTCCTCAAGAGGAGGCTCCCGGAGCATATGCAGATTTCCGTACACTCACAAAAGGGTTGCCTGATCCTCCACAGGATATACAACTTGAGGCTGGTCCTCAGGATGGTACCATTCTAGTGACATGGCAGCCAGTTAATAGGCCCACCTCATCGGGGCCTGTAACCGGCTATTCTGTGTACGCTGATGGTAAAAAGGTAACCGATATCAATTCACCTACGGGAGATCATGCGCTCATCGATATTGGTAAATTGGGTACATTTAATCCCAGAGCCGTAACTATACGTACTAAATCCCGTGAAGCACAATCGGCCGATAGTGCACCCATATTAATACCAAATTCTGTTCGTAGTGCTGTAGGTAGAAGGGGACCAAATCAAATGGGTATGGGCATGGGTCAACACTTACCCCAGGGACCTCACGGTCCCATGGGCATGCAACAGCAACAGCATATGATGGGTCACCAGGATCCCAATCAATATGATCCCAATCAAATGCAGCAGCAACAACAGCCGGGCATGCAACAACAACCCGGCATGCAGCAGCAACAACAGCCCGGTCAACAGCAGGGTCAGCAGGGCCAACAGGCCGAGGGAAGTACCGGTGTATTAGGAGGCCTATTCGGGGGCCTCTTTTCAAAACAAACACCACAAACTCAGACTCAAACTCAAGCGAATCAAAATATTAACGGTTACCCACCGGGCCAACAGCAGCAACGTATGATGCGGCCGCCAGGTGTTCAGGGTATGCAGCAACAGCAGCAACAACCATATGGACCTCAAGGCCCCATGGGTCCACAGCAGCGTTTCCCCGGCCAAAGAGGTCCTGCCCCTCCGGGTCAAATGCAACCGGGTGGACCCATGCAACAAGGTATGATGCCCGGTCAAACGCAACCCGGCATGCAACCTGGTGGCATGCAAGGTCAAATGCAAGGTGCTATGGGCCTTAGAGGTCCAATGTCTCAACAGCAGCAAATGCAGCAGCAGCAACAACAACAACAAATGCAACAAGGCCAAATGATGCCCGGCCAACAAGGTCTAACACCACAACAGCAGCAGCAACAACAACAACAACAGCAGCAACAGCAACAAATGGCTGCGGCCGCCCAGAAAAAGCCCCGCTATTTTGTTGCCATGTTCGACTATGATCCCAGCACAATGAGTCCAAATCCAGATGGATGCGACGAAGAACTGCCATTCCAAGAGGGTGATACTATTAAGGTCTATGGTGATAAGGATGCCGACGGGTTTTATTGGGGTGAATTGCGTGGTCGTCGTGGCTATGTACCCCACAATATGGTTACAGAGGTTGATGATGGCACTGGTCAAATGGGCCAAATGGGTGGCCAGATGCCTCAACAACCCGGCGGTGGTACGGGCCAAGTAATGCCCGGTCAAGTGGGCACTCAACAGAGTATGCGAAATGTTAGTCGTGATCGTTGGGGTGATATTTATGCAAATATGCCAGTTAAGCGCATGATCGCCCTCTACGATTATGATCCACAAGAACTAAGCCCCAATGTTGATGCCGAACAAGTGGAGTTGAGTTTTAAAACGGGTGAAATCATACTTGTGTATGGTGATATGGATGAAGATGGTTTCTATATGGGTGAATTGGATGGCGTGAGAGGTTTAGTACCTTCTAATTTCTTAGCCGAAGCGCCCGATACATATAGCAATCAAATGATGCCTGGTGGTGGCCCTGCAGGACGCGGTGGCTTGGCCAGTCAAAGGGGCAGAGGTCAAGGGCCGGGTGCTAGAGGACCGCCACCACCTCCTCGAGATAATATGATGCCTGGTATGGCAGGACCTCGTGGTCCCCAAGGAAAAAATGCTCGCCCTGCTTCCCCTACACTGTTAGACAACACGGGCCACCCTGCCCCCGATCACCAAACGCAGGGGATGATCGGTCGCGGTGGTAATGTTGCTGGCATGCAGCAGCAACAACAACCTTATGGTCAGCAACAAACGCAAATGGGACAACAACAACAGCAGCAGCAACAGTTACAGCAACAACAACAGATGGGTGGCATGGGGCAAATGGGCCAAATGGGTCAGCAGGGTATGATGGGTCAACAGCAGCCAATGGGTCAACAGGGACAACAGCAAATGAACCAGATGGGCCAGCAGATGGGTCAAATGGGCATGATGGGCCAGCAGCAACAGCAGCCTGGTCAACAGATGGGACAAATGGGTATGATGGGTCAGCCGCAACAACAACAACAACAACAACAGCAACAACAACCTCCTCCCGTATCGCAACCCTCAGGCGGTTTATTATCCGGTGCAACTAGTTTGCTCTCGGGTGCTACTTCGGCTGCCACCGGTGGTCTATTTGGATCTAAACAACCACCAAAACAAGATCCAATGCAACCACAAGGTGGTGCGCAGCCAACGCAGCAAACATCAACCGGCCTGGGAGGATTATTTGGCGGCGGCCAACAGCAGCAGCAACAACAACAGCAGCAACAACAACAGCAACCCCAACAACAACAGCAGCAACAACAACAACCACAAGTGCCACCTCAAGGTCAACAGCCACCACCACAGAGCCAAGGGCCCGGTGCTGGTCTGCTGGGCGGTCTTAAAGGTATCGCCGCAGCAGCGCCGGGTGGTGATGTGCTGTCGAAAGGTAAGGATCTCTTTGGCAAATTCGGATTCGGTTTTGGCAAATAA	MPYETMHHSQQHHHQTSTANGMFDSLSLQLRDAETRRSEIERAHQETLAQIRNLSSSGGRQDIEAIENLQSRARELEKKAALENVHCEELQIELSAAMKSKSSRSSGVTNVGQNIVSSATATSGTSTSVTWAPTIGHHGHHDDQGSEIDIIMAKIEQDNRVLAELENPRTSAGHSSMPTSSILNTTNSEFKTISKTELEEELNRYKRAVLGGSSGMSGTVGSSAYTGYSSALTSTLSNGGGGVSGTGTTGVVSSHSGTTSSGHGPGLTSISALVPNSIGGISSSLSSHAITAASAYGAAGSGAGTSAVDKLLSGTSGITGIPPLPSTTMPILSLNSHNIPTGTSSYSALGLSGTGAGAGVPPLGASLTHPTLGLDTGTLLGTTGLSGLGTGLAGTASLYGLGSGVGGIGAGLPSTFGPPPPSYLDIGSTASYPFTSAAIRNATKMKMLDEIDIPLARYGNRSSPCSPIPPSTWGLDEFPDSMSASMMHSRGGLALGPMDMESRNHNLNGVSEPQVDMLDIPGKGRCCVFIARFPYDPPEDAEGELSLCAGDYLLVWTSGEPQGGYLDAELLDGRRGLVPASFVQRLIGDDLLEFHQAVLSTLRDAEDGSMQCDSTSLPSLPPHNPLLTHTQEDLARLSETHTDLEHDQDDISDNAPKHLTLERQLNKSVLIGWSPPEPLGYNLIDSYHVYVDGVLKVTVKANERTRALIEGVDSNRPHRISVRSVAQNRQQSRDAACTMIIGRDTSHLGPSSVRATHITCSSAVITWLPANSNHQHVVCVNNVEVRTVKPGVYRHTITGLAPSTQYRVTVRAKHLRAPGGHQPPGRPQEEAPGAYADFRTLTKGLPDPPQDIQLEAGPQDGTILVTWQPVNRPTSSGPVTGYSVYADGKKVTDINSPTGDHALIDIGKLGTFNPRAVTIRTKSREAQSADSAPILIPNSVRSAVGRRGPNQMGMGMGQHLPQGPHGPMGMQQQQHMMGHQDPNQYDPNQMQQQQQPGMQQQPGMQQQQQPGQQQGQQGQQAEGSTGVLGGLFGGLFSKQTPQTQTQTQANQNINGYPPGQQQQRMMRPPGVQGMQQQQQQPYGPQGPMGPQQRFPGQRGPAPPGQMQPGGPMQQGMMPGQTQPGMQPGGMQGQMQGAMGLRGPMSQQQQMQQQQQQQQMQQGQMMPGQQGLTPQQQQQQQQQQQQQQQMAAAAQKKPRYFVAMFDYDPSTMSPNPDGCDEELPFQEGDTIKVYGDKDADGFYWGELRGRRGYVPHNMVTEVDDGTGQMGQMGGQMPQQPGGGTGQVMPGQVGTQQSMRNVSRDRWGDIYANMPVKRMIALYDYDPQELSPNVDAEQVELSFKTGEIILVYGDMDEDGFYMGELDGVRGLVPSNFLAEAPDTYSNQMMPGGGPAGRGGLASQRGRGQGPGARGPPPPPRDNMMPGMAGPRGPQGKNARPASPTLLDNTGHPAPDHQTQGMIGRGGNVAGMQQQQQPYGQQQTQMGQQQQQQQQLQQQQQMGGMGQMGQMGQQGMMGQQQPMGQQGQQQMNQMGQQMGQMGMMGQQQQQPGQQMGQMGMMGQPQQQQQQQQQQQPPPVSQPSGGLLSGATSLLSGATSAATGGLFGSKQPPKQDPMQPQGGAQPTQQTSTGLGGLFGGGQQQQQQQQQQQQQQPQQQQQQQQQPQVPPQGQQPPPQSQGPGAGLLGGLKGIAAAAPGGDVLSKGKDLFGKFGFGFGK
LOC111675456	NC_060952	XP_046804888.1	uncharacterized protein LOC111675456 isoform X20	2.3	0.01	0.01	0.01	ATGCCGTACGAAACAATGCACCATTCACAGCAACACCATCATCAAACATCCACAGCTAACGGTATGTTCGACTCCTTAAGCTTACAGTTACGCGATGCTGAAACGCGTCGTTCCGAAATCGAACGAGCACATCAAGAAACCTTGGCACAAATTCGTAATCTTAGCAGTTCTGGCGGTCGTCAAGATATAGAAGCCATTGAAAATTTACAATCTCGTGCCAGAGAACTAGAGAAAAAGGCTGCATTGGAAAATGTTCACTGCGAAGAATTACAAATTGAATTATCTGCTGCCATGAAATCAAAATCATCTCGTTCGAGCGGCGTAACAAATGTGGGACAGAATATTGTTTCGAGTGCCACTGCTACATCGGGTACCAGCACATCAGTTACCTGGGCACCTACAATAGGCCATCATGGCCATCATGATGATCAGGGTTCGGAAATTGACATCATTATGGCCAAAATTGAACAGGATAATCGTGTTTTGGCCGAATTAGAGAATCCTAGAACATCAGCTGGTCACTCATCCATGCCCACAAGTTCCATATTGAATACAACAAATAGCGAATTTAAAACCATATCAAAAACAGAACTTGAAGAAGAACTGAATCGTTATAAGCGTGCCGTGCTTGGTGGCAGTAGTGGGATGTCGGGTACAGTGGGCAGTAGTGCCTACACCGGTTACTCGTCCGCTTTAACCTCCACTCTATCCAATGGTGGCGGAGGTGTTAGTGGTACCGGTACTACCGGTGTGGTTTCAAGTCATTCGGGTACCACGTCATCCGGACATGGTCCCGGTTTAACATCCATATCGGCCTTGGTGCCAAATTCAATCGGTGGCATTTCCTCAAGTCTCAGTAGTCATGCTATAACGGCTGCCTCAGCATACGGAGCGGCCGGAAGTGGTGCTGGCACATCGGCCGTTGATAAGCTGTTGAGTGGAACAAGTGGAATCACTGGCATTCCACCATTGCCGAGCACAACTATGCCTATACTCTCGCTGAACTCGCATAATATACCAACTGGCACCAGCAGCTATTCAGCCCTCGGTTTAAGTGGCACGGGCGCCGGTGCTGGTGTACCTCCATTGGGTGCTTCGCTGACCCATCCCACCTTAGGCCTGGACACCGGCACACTGTTGGGTACAACGGGGTTATCTGGTCTGGGTACCGGCTTAGCTGGTACTGCCTCACTTTACGGTTTGGGTTCCGGTGTTGGTGGCATTGGCGCTGGTTTGCCAAGCACCTTTGGTCCTCCTCCTCCCTCATATCTGGATATCGGTTCAACCGCCTCGTATCCTTTCACCTCGGCCGCCATACGTAATGCCACGAAAATGAAAATGCTAGATGAGATCGATATACCGTTGGCGCGCTATGGCAATCGCAGTTCACCTTGCTCACCGATTCCACCCAGTACTTGGGGACTTGATGAATTTCCCGATAGCATGAGCGCCTCAATGATGCATAGTCGTGGCGGTTTAGCTTTAGGACCTATGGACATGGAATCTCGCAATCACAATTTAAATGGCGTCAGCGAACCACAAGTTGATATGTTGGACATACCAGGCAAGGGACGTTGTTGCGTATTCATAGCCCGTTTTCCATATGATCCACCAGAAGATGCTGAAGGAGAACTGTCATTGTGTGCGGGTGATTATCTATTAGTATGGACCAGTGGTGAACCACAAGGCGGTTATTTAGATGCCGAATTACTAGATGGTAGACGTGGCCTGGTGCCAGCTTCATTTGTACAGCGTTTAATAGGTGATGATCTTTTGGAATTTCATCAAGCCGTCTTATCCACTTTGCGTGATGCCGAAGATGGTTCTATGCAATGTGATTCAACATCATTGCCTTCATTGCCACCGCACAATCCATTGCTCACCCACACCCAAGAGGATTTAGCTAGATTAAGTGAAACTCATACTGATCTGGAACACGATCAAGATGATATTAGTGATAATGTTCCAGCTCCAAAGCATTTGACATTGGAAAGACAACTGAATAAGAGTGTTTTAATCGGTTGGTCACCACCTGAACCCCTGGGCTATAATTTAATTGACAGTTATCATGTCTATGTCGATGGAGTGCTCAAAGTTACTGTTAAAGCAAATGAACGCACACGTGCTCTTATCGAGGGTGTGGACTCTAATAGACCTCATCGCATTAGTGTACGTAGTGTAGCACAAAATCGCCAACAATCTCGAGATGCTGCTTGTACTATGATCATTGGTCGTGACACTTCACATTTGGGTCCATCGTCTGTGCGTGCTACGCATATAACGTGTTCATCGGCTGTCATCACATGGCTGCCAGCCAATTCCAATCATCAGCATGTAGTTTGTGTAAATAATGTCGAAGTACGCACCGTAAAACCGGGTGTCTATCGCCACACAATAACCGGTTTGGCACCCAGTACTCAATATCGAGTCACAGTACGAGCCAAACATTTGCGGGCACCTGGTGGTCATCAGCCACCAGGACGTCCTCAAGAGGAGGCTCCCGGAGCATATGCAGATTTCCGTACACTCACAAAAGGGTTGCCTGATCCTCCACAGGATATACAACTTGAGGCTGGTCCTCAGGATGGTACCATTCTAGTGACATGGCAGCCAGTTAATAGGCCCACCTCATCGGGGCCTGTAACCGGCTATTCTGTGTACGCTGATGGTAAAAAGGTAACCGATATCAATTCACCTACGGGAGATCATGCGCTCATCGATATTGGTAAATTGGGTACATTTAATCCCAGAGCCGTAACTATACGTACTAAATCCCGTGAAGCACAATCGGCCGATAGTGCACCCATATTAATACCAAATTCTGTTCGTAGTGCTGTAGGTAGAAGGGGACCAAATCAAATGGGTATGGGCATGGGTCAACACTTACCCCAGGGACCTCACGGTCCCATGGGCATGCAACAGCAACAGCATATGATGGGTCACCAGGATCCCAATCAATATGATCCCAATCAAATGCAGCAGCAACAACAGCCGGGCATGCAACAACAACCCGGCATGCAGCAGCAACAACAGCCCGGTCAACAGCAGGGTCAGCAGGGCCAACAGGCCGAGGGAAGTACCGGTGTATTAGGAGGCCTATTCGGGGGCCTCTTTTCAAAACAAACACCACAAACTCAGACTCAAACTCAAGCGAATCAAAATATTAACGGTTACCCACCGGGCCAACAGCAGCAACGTATGATGCGGCCGCCAGGTGTTCAGGGTATGCAGCAACAGCAGCAACAACCATATGGACCTCAAGGCCCCATGGGTCCACAGCAGCGTTTCCCCGGCCAAAGAGGTCCTGCCCCTCCGGGTCAAATGCAACCGGGTGGACCCATGCAACAAGGTATGATGCCCGGTCAAACGCAACCCGGCATGCAACCTGGTGGCATGCAAGGTCAAATGCAAGGTGCTATGGGCCTTAGAGGTCCAATGTCTCAACAGCAGCAAATGCAGCAGCAGCAACAACAACAACAAATGCAACAAGGCCAAATGATGCCCGGCCAACAAGGTCTAACACCACAACAGCAGCAGCAACAACAACAACAACAGCAGCAACAGCAACAAATGGCTGCGGCCGCCCAGAAAAAGCCCCGCTATTTTGTTGCCATGTTCGACTATGATCCCAGCACAATGAGTCCAAATCCAGATGGATGCGACGAAGAACTGCCATTCCAAGAGGGTGATACTATTAAGGTCTATGGTGATAAGGATGCCGACGGGTTTTATTGGGGTGAATTGCGTGGTCGTCGTGGCTATGTACCCCACAATATGGTTACAGAGGTTGATGATGGCACTGGTCAAATGGGCCAAATGGGTGGCCAGATGCCTCAACAACCCGGCGGTGGTACGGGCCAAGTAATGCCCGGTCAAGTGGGCACTCAACAGAGTATGCGAAATGTTAGTCGTGATCGTTGGGGTGATATTTATGCAAATATGCCAGTTAAGCGCATGATCGCCCTCTACGATTATGATCCACAAGAACTAAGCCCCAATGTTGATGCCGAACAAGTGGAGTTGAGTTTTAAAACGGGTGAAATCATACTTGTGTATGGTGATATGGATGAAGATGGTTTCTATATGGGTGAATTGGATGGCGTGAGAGGTTTAGTACCTTCTAATTTCTTAGCCGAAGCGCCCGATACATATAGCAATCAAATGATGCCTGGTGGTGGCCCTGCAGGACGCGGTGGCTTGGCCAGTCAAAGGGGCAGAGGTCAAGGGCCGGGTGCTAGAGGACCGCCACCACCTCCTCGAGATAATATGATGCCTGGTATGGCAGGACCTCGTGGTCCCCAAGGAAAAAATGCTCGCCCTGCTTCCCCTACACTGTTAGACAACACGGGCCACCCTGCCCCCGATCACCAAACGCAGGGGATGATCGGTCGCGGTGGTAATGTTGCTGGCATGCAGCAGCAACAACAACCTTATGGTCAGCAACAAACGCAAATGGGACAACAACAACAGCAGCAGCAACAGTTACAGCAACAACAACAGATGGGTGGCATGGGGCAAATGGGCCAAATGGGTCAGCAGGGTATGATGGGTCAACAGCAGCCAATGGGTCAACAGGGACAACAGCAAATGAACCAGATGGGCCAGCAGATGGGTCAAATGGGCATGATGGGCCAGCAGCAACAGCAGCCTGGTCAACAGATGGGACAAATGGGTATGATGGGTCAGCCGCAACAACAACAACAACAACAACAGCAACAACAACCTCCTCCCGTATCGCAACCCTCAGGCGGTTTATTATCCGGTGCAACTAGTTTGCTCTCGGGTGCTACTTCGGCTGCCACCGGTGGTCTATTTGGATCTAAACAACCACCAAAACAAGATCCAATGCAACCACAAGGTGGTGCGCAGCCAACGCAGCAAACATCAACCGGCCTGGGAGGATTATTTGGCGGCGGCCAACAGCAGCAGCAACAACAACAGCAGCAACAACAACAGCAACCCCAACAACAACAGCAGCAACAACAACAACCACAAGTGCCACCTCAAGGTCAACAGCCACCACCACAGAGCCAAGGGCCCGGTGCTGGTCTGCTGGGCGGTCTTAAAGGTATCGCCGCAGCAGCGCCGGGTGGTGATGTGCTGTCGAAAGGTAAGGATCTCTTTGGCAAATTCGGATTCGGTTTTGGCAAATAA	MPYETMHHSQQHHHQTSTANGMFDSLSLQLRDAETRRSEIERAHQETLAQIRNLSSSGGRQDIEAIENLQSRARELEKKAALENVHCEELQIELSAAMKSKSSRSSGVTNVGQNIVSSATATSGTSTSVTWAPTIGHHGHHDDQGSEIDIIMAKIEQDNRVLAELENPRTSAGHSSMPTSSILNTTNSEFKTISKTELEEELNRYKRAVLGGSSGMSGTVGSSAYTGYSSALTSTLSNGGGGVSGTGTTGVVSSHSGTTSSGHGPGLTSISALVPNSIGGISSSLSSHAITAASAYGAAGSGAGTSAVDKLLSGTSGITGIPPLPSTTMPILSLNSHNIPTGTSSYSALGLSGTGAGAGVPPLGASLTHPTLGLDTGTLLGTTGLSGLGTGLAGTASLYGLGSGVGGIGAGLPSTFGPPPPSYLDIGSTASYPFTSAAIRNATKMKMLDEIDIPLARYGNRSSPCSPIPPSTWGLDEFPDSMSASMMHSRGGLALGPMDMESRNHNLNGVSEPQVDMLDIPGKGRCCVFIARFPYDPPEDAEGELSLCAGDYLLVWTSGEPQGGYLDAELLDGRRGLVPASFVQRLIGDDLLEFHQAVLSTLRDAEDGSMQCDSTSLPSLPPHNPLLTHTQEDLARLSETHTDLEHDQDDISDNVPAPKHLTLERQLNKSVLIGWSPPEPLGYNLIDSYHVYVDGVLKVTVKANERTRALIEGVDSNRPHRISVRSVAQNRQQSRDAACTMIIGRDTSHLGPSSVRATHITCSSAVITWLPANSNHQHVVCVNNVEVRTVKPGVYRHTITGLAPSTQYRVTVRAKHLRAPGGHQPPGRPQEEAPGAYADFRTLTKGLPDPPQDIQLEAGPQDGTILVTWQPVNRPTSSGPVTGYSVYADGKKVTDINSPTGDHALIDIGKLGTFNPRAVTIRTKSREAQSADSAPILIPNSVRSAVGRRGPNQMGMGMGQHLPQGPHGPMGMQQQQHMMGHQDPNQYDPNQMQQQQQPGMQQQPGMQQQQQPGQQQGQQGQQAEGSTGVLGGLFGGLFSKQTPQTQTQTQANQNINGYPPGQQQQRMMRPPGVQGMQQQQQQPYGPQGPMGPQQRFPGQRGPAPPGQMQPGGPMQQGMMPGQTQPGMQPGGMQGQMQGAMGLRGPMSQQQQMQQQQQQQQMQQGQMMPGQQGLTPQQQQQQQQQQQQQQQMAAAAQKKPRYFVAMFDYDPSTMSPNPDGCDEELPFQEGDTIKVYGDKDADGFYWGELRGRRGYVPHNMVTEVDDGTGQMGQMGGQMPQQPGGGTGQVMPGQVGTQQSMRNVSRDRWGDIYANMPVKRMIALYDYDPQELSPNVDAEQVELSFKTGEIILVYGDMDEDGFYMGELDGVRGLVPSNFLAEAPDTYSNQMMPGGGPAGRGGLASQRGRGQGPGARGPPPPPRDNMMPGMAGPRGPQGKNARPASPTLLDNTGHPAPDHQTQGMIGRGGNVAGMQQQQQPYGQQQTQMGQQQQQQQQLQQQQQMGGMGQMGQMGQQGMMGQQQPMGQQGQQQMNQMGQQMGQMGMMGQQQQQPGQQMGQMGMMGQPQQQQQQQQQQQPPPVSQPSGGLLSGATSLLSGATSAATGGLFGSKQPPKQDPMQPQGGAQPTQQTSTGLGGLFGGGQQQQQQQQQQQQQQPQQQQQQQQQPQVPPQGQQPPPQSQGPGAGLLGGLKGIAAAAPGGDVLSKGKDLFGKFGFGFGK
LOC111675456	NC_060952	XP_046804887.1	uncharacterized protein LOC111675456 isoform X19	2.26	0.01	0.01	0.01	ATGCCGTACGAAACAATGCACCATTCACAGCAACACCATCATCAAACATCCACAGCTAACGGTATGTTCGACTCCTTAAGCTTACAGTTACGCGATGCTGAAACGCGTCGTTCCGAAATCGAACGAGCACATCAAGAAACCTTGGCACAAATTCGTAATCTTAGCAGTTCTGGCGGTCGTCAAGATATAGAAGCCATTGAAAATTTACAATCTCGTGCCAGAGAACTAGAGAAAAAGGCTGCATTGGAAAATGTTCACTGCGAAGAATTACAAATTGAATTATCTGCTGCCATGAAATCAAAATCATCTCGTTCGAGCGGCGTAACAAATGTGGGACAGAATATTGTTTCGAGTGCCACTGCTACATCGGGTACCAGCACATCAGTTACCTGGGCACCTACAATAGGCCATCATGGCCATCATGATGATCAGGGTTCGGAAATTGACATCATTATGGCCAAAATTGAACAGGCACGTTTATCTCTAGCTAATGATAATCGTGTTTTGGCCGAATTAGAGAATCCTAGAACATCAGCTGGTCACTCATCCATGCCCACAAGTTCCATATTGAATACAACAAATAGCGAATTTAAAACCATATCAAAAACAGAACTTGAAGAAGAACTGAATCGTTATAAGCGTGCCGTGCTTGGTGGCAGTAGTGGGATGTCGGGTACAGTGGGCAGTAGTGCCTACACCGGTTACTCGTCCGCTTTAACCTCCACTCTATCCAATGGTGGCGGAGGTGTTAGTGGTACCGGTACTACCGGTGTGGTTTCAAGTCATTCGGGTACCACGTCATCCGGACATGGTCCCGGTTTAACATCCATATCGGCCTTGGTGCCAAATTCAATCGGTGGCATTTCCTCAAGTCTCAGTAGTCATGCTATAACGGCTGCCTCAGCATACGGAGCGGCCGGAAGTGGTGCTGGCACATCGGCCGTTGATAAGCTGTTGAGTGGAACAAGTGGAATCACTGGCATTCCACCATTGCCGGTAAATATTCATACGATGAAGTCTATGCCATCAGCATTAAGTCAGCGTGGCACAATACAACTATACAATTTACAGAGCACAACTATGCCTATACTCTCGCTGAACTCGCATAATATACCAACTGGCACCAGCAGCTATTCAGCCCTCGGTTTAAGTGGCACGGGCGCCGGTGCTGGTGTACCTCCATTGGGTGCTTCGCTGACCCATCCCACCTTAGGCCTGGACACCGGCACACTGTTGGGTACAACGGGGTTATCTGGTCTGGGTACCGGCTTAGCTGGTACTGCCTCACTTTACGGTTTGGGTTCCGGTGTTGGTGGCATTGGCGCTGGTTTGCCAAGCACCTTTGGTCCTCCTCCTCCCTCATATCTGGATATCGGTTCAACCGCCTCGTATCCTTTCACCTCGGCCGCCATACGTAATGCCACGAAAATGAAAATGCTAGATGAGATCGATATACCGTTGGCGCGCTATGGCAATCGCAGTTCACCTTGCTCACCGATTCCACCCAGTACTTGGGGACTTGATGAATTTCCCGATAGCATGAGCGCCTCAATGATGCATAGTCGTGGCGGTTTAGCTTTAGGACCTATGGACATGGAATGTAAGTACTCTCGCAATCACAATTTAAATGGCGTCAGCGAACCACAAGTTGATATGTTGGACATACCAGGCAAGGGACGTTGTTGCGTATTCATAGCCCGTTTTCCATATGATCCACCAGACAGAGATGCTGAAGGAGAACTGTCATTGTGTGCGGGTGATTATCTATTAGTATGGACCAGTGGTGAACCACAAGGCGGTTATTTAGATGCCGAATTACTAGATGGTAGACGTGGCCTGGTGCCAGCTTCATTTGTACAGCGTTTAATAGGTGATGATCTTTTGGAATTTCATCAAGCCGTCTTATCCACTTTGCGTGATGCCGAAGATGGTTCTATGCAATGTGATTCAACATCATTGCCTTCATTGCCACCGCACAATCCATTGCTCACCCACACCCAAGAGGATTTAGCTAGATTAAGTGAAACTCATACTGATCTGGAACACGATCAAGATGATATTAGTGATAATGTTCCAGCTCCAAAGCATTTGACATTGGAAAGACAACTGAATAAGAGTGTTTTAATCGGTTGGTCACCACCTGAACCCCTGGGCTATAATTTAATTGACAGTTATCATGTCTATGTCGATGGAGTGCTCAAAGTTACTGTTAAAGCAAATGAACGCACACGTGCTCTTATCGAGGGTGTGGACTCTAATAGACCTCATCGCATTAGTGTACGTAGTGTAGCACAAAATCGCCAACAATCTCGAGATGCTGCTTGTACTATGATCATTGGTCGTGACACTTCACATTTGGGTCCATCGTCTGTGCGTGCTACGCATATAACGTGTTCATCGGCTGTCATCACATGGCTGCCAGCCAATTCCAATCATCAGCATGTAGTTTGTGTAAATAATGTCGAAGTACGCACCGTAAAACCGGGTGTCTATCGCCACACAATAACCGGTTTGGCACCCAGTACTCAATATCGAGTCACAGTACGAGCCAAACATTTGCGGGCACCTGGTGGTCATCAGCCACCAGGACGTCCTCAAGAGGAGGCTCCCGGAGCATATGCAGATTTCCGTACACTCACAAAAGGGTTGCCTGATCCTCCACAGGATATACAACTTGAGGCTGGTCCTCAGGATGGTACCATTCTAGTGACATGGCAGCCAGTTAATAGGCCCACCTCATCGGGGCCTGTAACCGGCTATTCTGTGTACGCTGATGGTAAAAAGGTAACCGATATCAATTCACCTACGGGAGATCATGCGCTCATCGATATTGGTAAATTGGGTACATTTAATCCCAGAGCCGTAACTATACGTACTAAATCCCGTGAAGCACAATCGGCCGATAGTGCACCCATATTAATACCAAATTCTGTTCGTAGTGCTGTAGGTAGAAGGGGACCAAATCAAATGGGTATGGGCATGGGTCAACACTTACCCCAGGGACCTCACGGTCCCATGGGCATGCAACAGCAACAGCATATGATGGGTCACCAGGATCCCAATCAATATGATCCCAATCAAATGCAGCAGCAACAACAGCCGGGCATGCAACAACAACCCGGCATGCAGCAGCAACAACAGCCCGGTCAACAGCAGGGTCAGCAGGGCCAACAGGGTTACCCACCGGGCCAACAGCAGCAACGTATGATGCGGCCGCCAGGTGTTCAGGGTATGCAGCAACAGCAGCAACAACCATATGGACCTCAAGGCCCCATGGGTCCACAGCAGCGTTTCCCCGGCCAAAGAGGTCCTGCCCCTCCGGGTCAAATGCAACCGGGTGGACCCATGCAACAAGGTATGATGCCCGGTCAAACGCAACCCGGCATGCAACCTGGTGGCATGCAAGGTCAAATGCAAGGTGCTATGGGCCTTAGAGGTCCAATGTCTCAACAGCAGCAAATGCAGCAGCAGCAACAACAACAACAAATGCAACAAGGCCAAATGATGCCCGGCCAACAAGGTCTAACACCACAACAGCAGCAGCAACAACAACAACAACAGCAGCAACAGCAACAAATGGCTGCGGCCGCCCAGAAAAAGCCCCGCTATTTTGTTGCCATGTTCGACTATGATCCCAGCACAATGAGTCCAAATCCAGATGGATGCGACGAAGAACTGCCATTCCAAGAGGGTGATACTATTAAGGTCTATGGTGATAAGGATGCCGACGGGTTTTATTGGGGTGAATTGCGTGGTCGTCGTGGCTATGTACCCCACAATATGGTTACAGAGGTTGATGATGGCACTGGTCAAATGGGCCAAATGGGTGGCCAGATGCCTCAACAACCCGGCGGTGGTACGGGCCAAGTAATGCCCGGTCAAGTGGGCACTCAACAGAGTATGCGAAATGTTAGTCGTGATCGTTGGGGTGATATTTATGCAAATATGCCAGTTAAGCGCATGATCGCCCTCTACGATTATGATCCACAAGAACTAAGCCCCAATGTTGATGCCGAACAAGTGGAGTTGAGTTTTAAAACGGGTGAAATCATACTTGTGTATGGTGATATGGATGAAGATGGTTTCTATATGGGTGAATTGGATGGCGTGAGAGGTTTAGTACCTTCTAATTTCTTAGCCGAAGCGCCCGATACATATAGCAATCAAATGATGCCTGGTGGTGGCCCTGCAGGACGCGGTGGCTTGGCCAGTCAAAGGGGCAGAGGTCAAGGGCCGGGTGCTAGAGGACCGCCACCACCTCCTCGAGATAATATGATGCCTGGTATGGCAGGACCTCGTGGTCCCCAAGGAAAAAATGCTCGCCCTGCTTCCCCTACACTGTTAGACAACACGGGCCACCCTGCCCCCGATCACCAAACGCAGGGGATGATCGGTCGCGGTGGTAATGTTGCTGGCATGCAGCAGCAACAACAACCTTATGGTCAGCAACAAACGCAAATGGGACAACAACAACAGCAGCAGCAACAGTTACAGCAACAACAACAGATGGGTGGCATGGGGCAAATGGGCCAAATGGGTCAGCAGGGTATGATGGGTCAACAGCAGCCAATGGGTCAACAGGGACAACAGCAAATGAACCAGATGGGCCAGCAGATGGGTCAAATGGGCATGATGGGCCAGCAGCAACAGCAGCCTGGTCAACAGATGGGACAAATGGGTATGATGGGTCAGCCGCAACAACAACAACAACAACAACAGCAACAACAACCTCCTCCCGTATCGCAACCCTCAGGCGGTTTATTATCCGGTGCAACTAGTTTGCTCTCGGGTGCTACTTCGGCTGCCACCGGTGGTCTATTTGGATCTAAACAACCACCAAAACAAGATCCAATGCAACCACAAGGTGGTGCGCAGCCAACGCAGCAAACATCAACCGGCCTGGGAGGATTATTTGGCGGCGGCCAACAGCAGCAGCAACAACAACAGCAGCAACAACAACAGCAACCCCAACAACAACAGCAGCAACAACAACAACCACAAGTGCCACCTCAAGGTCAACAGCCACCACCACAGAGCCAAGGGCCCGGTGCTGGTCTGCTGGGCGGTCTTAAAGGTATCGCCGCAGCAGCGCCGGGTGGTGATGTGCTGTCGAAAGGTAAGGATCTCTTTGGCAAATTCGGATTCGGTTTTGGCAAATAA	MPYETMHHSQQHHHQTSTANGMFDSLSLQLRDAETRRSEIERAHQETLAQIRNLSSSGGRQDIEAIENLQSRARELEKKAALENVHCEELQIELSAAMKSKSSRSSGVTNVGQNIVSSATATSGTSTSVTWAPTIGHHGHHDDQGSEIDIIMAKIEQARLSLANDNRVLAELENPRTSAGHSSMPTSSILNTTNSEFKTISKTELEEELNRYKRAVLGGSSGMSGTVGSSAYTGYSSALTSTLSNGGGGVSGTGTTGVVSSHSGTTSSGHGPGLTSISALVPNSIGGISSSLSSHAITAASAYGAAGSGAGTSAVDKLLSGTSGITGIPPLPVNIHTMKSMPSALSQRGTIQLYNLQSTTMPILSLNSHNIPTGTSSYSALGLSGTGAGAGVPPLGASLTHPTLGLDTGTLLGTTGLSGLGTGLAGTASLYGLGSGVGGIGAGLPSTFGPPPPSYLDIGSTASYPFTSAAIRNATKMKMLDEIDIPLARYGNRSSPCSPIPPSTWGLDEFPDSMSASMMHSRGGLALGPMDMECKYSRNHNLNGVSEPQVDMLDIPGKGRCCVFIARFPYDPPDRDAEGELSLCAGDYLLVWTSGEPQGGYLDAELLDGRRGLVPASFVQRLIGDDLLEFHQAVLSTLRDAEDGSMQCDSTSLPSLPPHNPLLTHTQEDLARLSETHTDLEHDQDDISDNVPAPKHLTLERQLNKSVLIGWSPPEPLGYNLIDSYHVYVDGVLKVTVKANERTRALIEGVDSNRPHRISVRSVAQNRQQSRDAACTMIIGRDTSHLGPSSVRATHITCSSAVITWLPANSNHQHVVCVNNVEVRTVKPGVYRHTITGLAPSTQYRVTVRAKHLRAPGGHQPPGRPQEEAPGAYADFRTLTKGLPDPPQDIQLEAGPQDGTILVTWQPVNRPTSSGPVTGYSVYADGKKVTDINSPTGDHALIDIGKLGTFNPRAVTIRTKSREAQSADSAPILIPNSVRSAVGRRGPNQMGMGMGQHLPQGPHGPMGMQQQQHMMGHQDPNQYDPNQMQQQQQPGMQQQPGMQQQQQPGQQQGQQGQQGYPPGQQQQRMMRPPGVQGMQQQQQQPYGPQGPMGPQQRFPGQRGPAPPGQMQPGGPMQQGMMPGQTQPGMQPGGMQGQMQGAMGLRGPMSQQQQMQQQQQQQQMQQGQMMPGQQGLTPQQQQQQQQQQQQQQQMAAAAQKKPRYFVAMFDYDPSTMSPNPDGCDEELPFQEGDTIKVYGDKDADGFYWGELRGRRGYVPHNMVTEVDDGTGQMGQMGGQMPQQPGGGTGQVMPGQVGTQQSMRNVSRDRWGDIYANMPVKRMIALYDYDPQELSPNVDAEQVELSFKTGEIILVYGDMDEDGFYMGELDGVRGLVPSNFLAEAPDTYSNQMMPGGGPAGRGGLASQRGRGQGPGARGPPPPPRDNMMPGMAGPRGPQGKNARPASPTLLDNTGHPAPDHQTQGMIGRGGNVAGMQQQQQPYGQQQTQMGQQQQQQQQLQQQQQMGGMGQMGQMGQQGMMGQQQPMGQQGQQQMNQMGQQMGQMGMMGQQQQQPGQQMGQMGMMGQPQQQQQQQQQQQPPPVSQPSGGLLSGATSLLSGATSAATGGLFGSKQPPKQDPMQPQGGAQPTQQTSTGLGGLFGGGQQQQQQQQQQQQQQPQQQQQQQQQPQVPPQGQQPPPQSQGPGAGLLGGLKGIAAAAPGGDVLSKGKDLFGKFGFGFGK
LOC111675456	NC_060952	XP_046804886.1	uncharacterized protein LOC111675456 isoform X18	2.3	0.01	0.01	0.01	ATGCCGTACGAAACAATGCACCATTCACAGCAACACCATCATCAAACATCCACAGCTAACGGTATGTTCGACTCCTTAAGCTTACAGTTACGCGATGCTGAAACGCGTCGTTCCGAAATCGAACGAGCACATCAAGAAACCTTGGCACAAATTCGTAATCTTAGCAGTTCTGGCGGTCGTCAAGATATAGAAGCCATTGAAAATTTACAATCTCGTGCCAGAGAACTAGAGAAAAAGGCTGCATTGGAAAATGTTCACTGCGAAGAATTACAAATTGAATTATCTGCTGCCATGAAATCAAAATCATCTCGTTCGAGCGGCGTAACAAATGTGGGACAGAATATTGTTTCGAGTGCCACTGCTACATCGGGTACCAGCACATCAGTTACCTGGGCACCTACAATAGGCCATCATGGCCATCATGATGATCAGGGTTCGGAAATTGACATCATTATGGCCAAAATTGAACAGGCACGTTTATCTCTAGCTAATGATAATCGTGTTTTGGCCGAATTAGAGAATCCTAGAACATCAGCTGGTCACTCATCCATGCCCACAAGTTCCATATTGAATACAACAAATAGCGAATTTAAAACCATATCAAAAACAGAACTTGAAGAAGAACTGAATCGTTATAAGCGTGCCGTGCTTGGTGGCAGTAGTGGGATGTCGGGTACAGTGGGCAGTAGTGCCTACACCGGTTACTCGTCCGCTTTAACCTCCACTCTATCCAATGGTGGCGGAGGTGTTAGTGGTACCGGTACTACCGGTGTGGTTTCAAGTCATTCGGGTACCACGTCATCCGGACATGGTCCCGGTTTAACATCCATATCGGCCTTGGTGCCAAATTCAATCGGTGGCATTTCCTCAAGTCTCAGTAGTCATGCTATAACGGCTGCCTCAGCATACGGAGCGGCCGGAAGTGGTGCTGGCACATCGGCCGTTGATAAGCTGTTGAGTGGAACAAGTGGAATCACTGGCATTCCACCATTGCCGGTAAATATTCATACGATGAAGTCTATGCCATCAGCATTAAGTCAGCGTGGCACAATACAACTATACAATTTACAGAGCACAACTATGCCTATACTCTCGCTGAACTCGCATAATATACCAACTGGCACCAGCAGCTATTCAGCCCTCGGTTTAAGTGGCACGGGCGCCGGTGCTGGTGTACCTCCATTGGGTGCTTCGCTGACCCATCCCACCTTAGGCCTGGACACCGGCACACTGTTGGGTACAACGGGGTTATCTGGTCTGGGTACCGGCTTAGCTGGTACTGCCTCACTTTACGGTTTGGGTTCCGGTGTTGGTGGCATTGGCGCTGGTTTGCCAAGCACCTTTGGTCCTCCTCCTCCCTCATATCTGGATATCGGTTCAACCGCCTCGTATCCTTTCACCTCGGCCGCCATACGTAATGCCACGAAAATGAAAATGCTAGATGAGATCGATATACCGTTGGCGCGCTATGGCAATCGCAGTTCACCTTGCTCACCGATTCCACCCAGTACTTGGGGACTTGATGAATTTCCCGATAGCATGAGCGCCTCAATGATGCATAGTCGTGGCGGTTTAGCTTTAGGACCTATGGACATGGAATCTCGCAATCACAATTTAAATGGCGTCAGCGAACCACAAGTTGATATGTTGGACATACCAGGCAAGGGACGTTGTTGCGTATTCATAGCCCGTTTTCCATATGATCCACCAGAAGATGCTGAAGGAGAACTGTCATTGTGTGCGGGTGATTATCTATTAGTATGGACCAGTGGTGAACCACAAGGCGGTTATTTAGATGCCGAATTACTAGATGGTAGACGTGGCCTGGTGCCAGCTTCATTTGTACAGCGTTTAATAGGTGATGATCTTTTGGAATTTCATCAAGCCGTCTTATCCACTTTGCGTGATGCCGAAGATGGTTCTATGCAATGTGATTCAACATCATTGCCTTCATTGCCACCGCACAATCCATTGCTCACCCACACCCAAGAGGATTTAGCTAGATTAAGTGAAACTCATACTGATCTGGAACACGATCAAGATGATATTAGTGATAATGTTCCAGCTCCAAAGCATTTGACATTGGAAAGACAACTGAATAAGAGTGTTTTAATCGGTTGGTCACCACCTGAACCCCTGGGCTATAATTTAATTGACAGTTATCATGTCTATGTCGATGGAGTGCTCAAAGTTACTGTTAAAGCAAATGAACGCACACGTGCTCTTATCGAGGGTGTGGACTCTAATAGACCTCATCGCATTAGTGTACGTAGTGTAGCACAAAATCGCCAACAATCTCGAGATGCTGCTTGTACTATGATCATTGGTCGTGACACTTCACATTTGGGTCCATCGTCTGTGCGTGCTACGCATATAACGTGTTCATCGGCTGTCATCACATGGCTGCCAGCCAATTCCAATCATCAGCATGTAGTTTGTGTAAATAATGTCGAAGTACGCACCGTAAAACCGGGTGTCTATCGCCACACAATAACCGGTTTGGCACCCAGTACTCAATATCGAGTCACAGTACGAGCCAAACATTTGCGGGCACCTGGTGGTCATCAGCCACCAGGACGTCCTCAAGAGGAGGCTCCCGGAGCATATGCAGATTTCCGTACACTCACAAAAGGGTTGCCTGATCCTCCACAGGATATACAACTTGAGGCTGGTCCTCAGGATGGTACCATTCTAGTGACATGGCAGCCAGTTAATAGGCCCACCTCATCGGGGCCTGTAACCGGCTATTCTGTGTACGCTGATGGTAAAAAGGTAACCGATATCAATTCACCTACGGGAGATCATGCGCTCATCGATATTGGTAAATTGGGTACATTTAATCCCAGAGCCGTAACTATACGTACTAAATCCCGTGAAGCACAATCGGCCGATAGTGCACCCATATTAATACCAAATTCTGTTCGTAGTGCTGTAGGTAGAAGGGGACCAAATCAAATGGGTATGGGCATGGGTCAACACTTACCCCAGGGACCTCACGGTCCCATGGGCATGCAACAGCAACAGCATATGATGGGTCACCAGGATCCCAATCAATATGATCCCAATCAAATGCAGCAGCAACAACAGCCGGGCATGCAACAACAACCCGGCATGCAGCAGCAACAACAGCCCGGTCAACAGCAGGGTCAGCAGGGCCAACAGGCCGAGGGAAGTACCGGTGTATTAGGAGGCCTATTCGGGGGCCTCTTTTCAAAACAAACACCACAAACTCAGACTCAAACTCAAGCGAATCAAAATATTAACGGTTACCCACCGGGCCAACAGCAGCAACGTATGATGCGGCCGCCAGGTGTTCAGGGTATGCAGCAACAGCAGCAACAACCATATGGACCTCAAGGCCCCATGGGTCCACAGCAGCGTTTCCCCGGCCAAAGAGGTCCTGCCCCTCCGGGTCAAATGCAACCGGGTGGACCCATGCAACAAGGTATGATGCCCGGTCAAACGCAACCCGGCATGCAACCTGGTGGCATGCAAGGTCAAATGCAAGGTGCTATGGGCCTTAGAGGTCCAATGTCTCAACAGCAGCAAATGCAGCAGCAGCAACAACAACAACAAATGCAACAAGGCCAAATGATGCCCGGCCAACAAGGTCTAACACCACAACAGCAGCAGCAACAACAACAACAACAGCAGCAACAGCAACAAATGGCTGCGGCCGCCCAGAAAAAGCCCCGCTATTTTGTTGCCATGTTCGACTATGATCCCAGCACAATGAGTCCAAATCCAGATGGATGCGACGAAGAACTGCCATTCCAAGAGGGTGATACTATTAAGGTCTATGGTGATAAGGATGCCGACGGGTTTTATTGGGGTGAATTGCGTGGTCGTCGTGGCTATGTACCCCACAATATGGTTACAGAGGTTGATGATGGCACTGGTCAAATGGGCCAAATGGGTGGCCAGATGCCTCAACAACCCGGCGGTGGTACGGGCCAAGTAATGCCCGGTCAAGTGGGCACTCAACAGAGTATGCGAAATGTTAGTCGTGATCGTTGGGGTGATATTTATGCAAATATGCCAGTTAAGCGCATGATCGCCCTCTACGATTATGATCCACAAGAACTAAGCCCCAATGTTGATGCCGAACAAGTGGAGTTGAGTTTTAAAACGGGTGAAATCATACTTGTGTATGGTGATATGGATGAAGATGGTTTCTATATGGGTGAATTGGATGGCGTGAGAGGTTTAGTACCTTCTAATTTCTTAGCCGAAGCGCCCGATACATATAGCAATCAAATGATGCCTGGTGGTGGCCCTGCAGGACGCGGTGGCTTGGCCAGTCAAAGGGGCAGAGGTCAAGGGCCGGGTGCTAGAGGACCGCCACCACCTCCTCGAGATAATATGATGCCTGGTATGGCAGGACCTCGTGGTCCCCAAGGAAAAAATGCTCGCCCTGCTTCCCCTACACTGTTAGACAACACGGGCCACCCTGCCCCCGATCACCAAACGCAGGGGATGATCGGTCGCGGTGGTAATGTTGCTGGCATGCAGCAGCAACAACAACCTTATGGTCAGCAACAAACGCAAATGGGACAACAACAACAGCAGCAGCAACAGTTACAGCAACAACAACAGATGGGTGGCATGGGGCAAATGGGCCAAATGGGTCAGCAGGGTATGATGGGTCAACAGCAGCCAATGGGTCAACAGGGACAACAGCAAATGAACCAGATGGGCCAGCAGATGGGTCAAATGGGCATGATGGGCCAGCAGCAACAGCAGCCTGGTCAACAGATGGGACAAATGGGTATGATGGGTCAGCCGCAACAACAACAACAACAACAACAGCAACAACAACCTCCTCCCGTATCGCAACCCTCAGGCGGTTTATTATCCGGTGCAACTAGTTTGCTCTCGGGTGCTACTTCGGCTGCCACCGGTGGTCTATTTGGATCTAAACAACCACCAAAACAAGATCCAATGCAACCACAAGGTGGTGCGCAGCCAACGCAGCAAACATCAACCGGCCTGGGAGGATTATTTGGCGGCGGCCAACAGCAGCAGCAACAACAACAGCAGCAACAACAACAGCAACCCCAACAACAACAGCAGCAACAACAACAACCACAAGTGCCACCTCAAGGTCAACAGCCACCACCACAGAGCCAAGGGCCCGGTGCTGGTCTGCTGGGCGGTCTTAAAGGTATCGCCGCAGCAGCGCCGGGTGGTGATGTGCTGTCGAAAGGTAAGGATCTCTTTGGCAAATTCGGATTCGGTTTTGGCAAATAA	MPYETMHHSQQHHHQTSTANGMFDSLSLQLRDAETRRSEIERAHQETLAQIRNLSSSGGRQDIEAIENLQSRARELEKKAALENVHCEELQIELSAAMKSKSSRSSGVTNVGQNIVSSATATSGTSTSVTWAPTIGHHGHHDDQGSEIDIIMAKIEQARLSLANDNRVLAELENPRTSAGHSSMPTSSILNTTNSEFKTISKTELEEELNRYKRAVLGGSSGMSGTVGSSAYTGYSSALTSTLSNGGGGVSGTGTTGVVSSHSGTTSSGHGPGLTSISALVPNSIGGISSSLSSHAITAASAYGAAGSGAGTSAVDKLLSGTSGITGIPPLPVNIHTMKSMPSALSQRGTIQLYNLQSTTMPILSLNSHNIPTGTSSYSALGLSGTGAGAGVPPLGASLTHPTLGLDTGTLLGTTGLSGLGTGLAGTASLYGLGSGVGGIGAGLPSTFGPPPPSYLDIGSTASYPFTSAAIRNATKMKMLDEIDIPLARYGNRSSPCSPIPPSTWGLDEFPDSMSASMMHSRGGLALGPMDMESRNHNLNGVSEPQVDMLDIPGKGRCCVFIARFPYDPPEDAEGELSLCAGDYLLVWTSGEPQGGYLDAELLDGRRGLVPASFVQRLIGDDLLEFHQAVLSTLRDAEDGSMQCDSTSLPSLPPHNPLLTHTQEDLARLSETHTDLEHDQDDISDNVPAPKHLTLERQLNKSVLIGWSPPEPLGYNLIDSYHVYVDGVLKVTVKANERTRALIEGVDSNRPHRISVRSVAQNRQQSRDAACTMIIGRDTSHLGPSSVRATHITCSSAVITWLPANSNHQHVVCVNNVEVRTVKPGVYRHTITGLAPSTQYRVTVRAKHLRAPGGHQPPGRPQEEAPGAYADFRTLTKGLPDPPQDIQLEAGPQDGTILVTWQPVNRPTSSGPVTGYSVYADGKKVTDINSPTGDHALIDIGKLGTFNPRAVTIRTKSREAQSADSAPILIPNSVRSAVGRRGPNQMGMGMGQHLPQGPHGPMGMQQQQHMMGHQDPNQYDPNQMQQQQQPGMQQQPGMQQQQQPGQQQGQQGQQAEGSTGVLGGLFGGLFSKQTPQTQTQTQANQNINGYPPGQQQQRMMRPPGVQGMQQQQQQPYGPQGPMGPQQRFPGQRGPAPPGQMQPGGPMQQGMMPGQTQPGMQPGGMQGQMQGAMGLRGPMSQQQQMQQQQQQQQMQQGQMMPGQQGLTPQQQQQQQQQQQQQQQMAAAAQKKPRYFVAMFDYDPSTMSPNPDGCDEELPFQEGDTIKVYGDKDADGFYWGELRGRRGYVPHNMVTEVDDGTGQMGQMGGQMPQQPGGGTGQVMPGQVGTQQSMRNVSRDRWGDIYANMPVKRMIALYDYDPQELSPNVDAEQVELSFKTGEIILVYGDMDEDGFYMGELDGVRGLVPSNFLAEAPDTYSNQMMPGGGPAGRGGLASQRGRGQGPGARGPPPPPRDNMMPGMAGPRGPQGKNARPASPTLLDNTGHPAPDHQTQGMIGRGGNVAGMQQQQQPYGQQQTQMGQQQQQQQQLQQQQQMGGMGQMGQMGQQGMMGQQQPMGQQGQQQMNQMGQQMGQMGMMGQQQQQPGQQMGQMGMMGQPQQQQQQQQQQQPPPVSQPSGGLLSGATSLLSGATSAATGGLFGSKQPPKQDPMQPQGGAQPTQQTSTGLGGLFGGGQQQQQQQQQQQQQQPQQQQQQQQQPQVPPQGQQPPPQSQGPGAGLLGGLKGIAAAAPGGDVLSKGKDLFGKFGFGFGK
LOC111675456	NC_060952	XP_046804885.1	uncharacterized protein LOC111675456 isoform X17	2.3	0.01	0.01	0.01	ATGCCGTACGAAACAATGCACCATTCACAGCAACACCATCATCAAACATCCACAGCTAACGGTATGTTCGACTCCTTAAGCTTACAGTTACGCGATGCTGAAACGCGTCGTTCCGAAATCGAACGAGCACATCAAGAAACCTTGGCACAAATTCGTAATCTTAGCAGTTCTGGCGGTCGTCAAGATATAGAAGCCATTGAAAATTTACAATCTCGTGCCAGAGAACTAGAGAAAAAGGCTGCATTGGAAAATGTTCACTGCGAAGAATTACAAATTGAATTATCTGCTGCCATGAAATCAAAATCATCTCGTTCGAGCGGCGTAACAAATGTGGGACAGAATATTGTTTCGAGTGCCACTGCTACATCGGGTACCAGCACATCAGTTACCTGGGCACCTACAATAGGCCATCATGGCCATCATGATGATCAGGGTTCGGAAATTGACATCATTATGGCCAAAATTGAACAGGCACGTTTATCTCTAGCTAATGATAATCGTGTTTTGGCCGAATTAGAGAATCCTAGAACATCAGCTGGTCACTCATCCATGCCCACAAGTTCCATATTGAATACAACAAATAGCGAATTTAAAACCATATCAAAAACAGAACTTGAAGAAGAACTGAATCGTTATAAGCGTGCCGTGCTTGGTGGCAGTAGTGGGATGTCGGGTACAGTGGGCAGTAGTGCCTACACCGGTTACTCGTCCGCTTTAACCTCCACTCTATCCAATGGTGGCGGAGGTGTTAGTGGTACCGGTACTACCGGTGTGGTTTCAAGTCATTCGGGTACCACGTCATCCGGACATGGTCCCGGTTTAACATCCATATCGGCCTTGGTGCCAAATTCAATCGGTGGCATTTCCTCAAGTCTCAGTAGTCATGCTATAACGGCTGCCTCAGCATACGGAGCGGCCGGAAGTGGTGCTGGCACATCGGCCGTTGATAAGCTGTTGAGTGGAACAAGTGGAATCACTGGCATTCCACCATTGCCGGTAAATATTCATACGATGAAGTCTATGCCATCAGCATTAAGTCAGCGTGGCACAATACAACTATACAATTTACAGAGCACAACTATGCCTATACTCTCGCTGAACTCGCATAATATACCAACTGGCACCAGCAGCTATTCAGCCCTCGGTTTAAGTGGCACGGGCGCCGGTGCTGGTGTACCTCCATTGGGTGCTTCGCTGACCCATCCCACCTTAGGCCTGGACACCGGCACACTGTTGGGTACAACGGGGTTATCTGGTCTGGGTACCGGCTTAGCTGGTACTGCCTCACTTTACGGTTTGGGTTCCGGTGTTGGTGGCATTGGCGCTGGTTTGCCAAGCACCTTTGGTCCTCCTCCTCCCTCATATCTGGATATCGGTTCAACCGCCTCGTATCCTTTCACCTCGGCCGCCATACGTAATGCCACGAAAATGAAAATGCTAGATGAGATCGATATACCGTTGGCGCGCTATGGCAATCGCAGTTCACCTTGCTCACCGATTCCACCCAGTACTTGGGGACTTGATGAATTTCCCGATAGCATGAGCGCCTCAATGATGCATAGTCGTGGCGGTTTAGCTTTAGGACCTATGGACATGGAATGTAAGTACTCTCGCAATCACAATTTAAATGGCGTCAGCGAACCACAAGTTGATATGTTGGACATACCAGGCAAGGGACGTTGTTGCGTATTCATAGCCCGTTTTCCATATGATCCACCAGACAGAGATGCTGAAGGAGAACTGTCATTGTGTGCGGGTGATTATCTATTAGTATGGACCAGTGGTGAACCACAAGGCGGTTATTTAGATGCCGAATTACTAGATGGTAGACGTGGCCTGGTGCCAGCTTCATTTGTACAGCGTTTAATAGGTGATGATCTTTTGGAATTTCATCAAGCCGTCTTATCCACTTTGCGTGATGCCGAAGATGGTTCTATGCAATGTGATTCAACATCATTGCCTTCATTGCCACCGCACAATCCATTGCTCACCCACACCCAAGAGGATTTAGCTAGATTAAGTGAAACTCATACTGATCTGGAACACGATCAAGATGATATTAGTGATAATGCTCCAAAGCATTTGACATTGGAAAGACAACTGAATAAGAGTGTTTTAATCGGTTGGTCACCACCTGAACCCCTGGGCTATAATTTAATTGACAGTTATCATGTCTATGTCGATGGAGTGCTCAAAGTTACTGTTAAAGCAAATGAACGCACACGTGCTCTTATCGAGGGTGTGGACTCTAATAGACCTCATCGCATTAGTGTACGTAGTGTAGCACAAAATCGCCAACAATCTCGAGATGCTGCTTGTACTATGATCATTGGTCGTGACACTTCACATTTGGGTCCATCGTCTGTGCGTGCTACGCATATAACGTGTTCATCGGCTGTCATCACATGGCTGCCAGCCAATTCCAATCATCAGCATGTAGTTTGTGTAAATAATGTCGAAGTACGCACCGTAAAACCGGGTGTCTATCGCCACACAATAACCGGTTTGGCACCCAGTACTCAATATCGAGTCACAGTACGAGCCAAACATTTGCGGGCACCTGGTGGTCATCAGCCACCAGGACGTCCTCAAGAGGAGGCTCCCGGAGCATATGCAGATTTCCGTACACTCACAAAAGGGTTGCCTGATCCTCCACAGGATATACAACTTGAGGCTGGTCCTCAGGATGGTACCATTCTAGTGACATGGCAGCCAGTTAATAGGCCCACCTCATCGGGGCCTGTAACCGGCTATTCTGTGTACGCTGATGGTAAAAAGGTAACCGATATCAATTCACCTACGGGAGATCATGCGCTCATCGATATTGGTAAATTGGGTACATTTAATCCCAGAGCCGTAACTATACGTACTAAATCCCGTGAAGCACAATCGGCCGATAGTGCACCCATATTAATACCAAATTCTGTTCGTAGTGCTGTAGGTAGAAGGGGACCAAATCAAATGGGTATGGGCATGGGTCAACACTTACCCCAGGGACCTCACGGTCCCATGGGCATGCAACAGCAACAGCATATGATGGGTCACCAGGATCCCAATCAATATGATCCCAATCAAATGCAGCAGCAACAACAGCCGGGCATGCAACAACAACCCGGCATGCAGCAGCAACAACAGCCCGGTCAACAGCAGGGTCAGCAGGGCCAACAGGCCGAGGGAAGTACCGGTGTATTAGGAGGCCTATTCGGGGGCCTCTTTTCAAAACAAACACCACAAACTCAGACTCAAACTCAAGCGAATCAAAATATTAACGGTTACCCACCGGGCCAACAGCAGCAACGTATGATGCGGCCGCCAGGTGTTCAGGGTATGCAGCAACAGCAGCAACAACCATATGGACCTCAAGGCCCCATGGGTCCACAGCAGCGTTTCCCCGGCCAAAGAGGTCCTGCCCCTCCGGGTCAAATGCAACCGGGTGGACCCATGCAACAAGGTATGATGCCCGGTCAAACGCAACCCGGCATGCAACCTGGTGGCATGCAAGGTCAAATGCAAGGTGCTATGGGCCTTAGAGGTCCAATGTCTCAACAGCAGCAAATGCAGCAGCAGCAACAACAACAACAAATGCAACAAGGCCAAATGATGCCCGGCCAACAAGGTCTAACACCACAACAGCAGCAGCAACAACAACAACAACAGCAGCAACAGCAACAAATGGCTGCGGCCGCCCAGAAAAAGCCCCGCTATTTTGTTGCCATGTTCGACTATGATCCCAGCACAATGAGTCCAAATCCAGATGGATGCGACGAAGAACTGCCATTCCAAGAGGGTGATACTATTAAGGTCTATGGTGATAAGGATGCCGACGGGTTTTATTGGGGTGAATTGCGTGGTCGTCGTGGCTATGTACCCCACAATATGGTTACAGAGGTTGATGATGGCACTGGTCAAATGGGCCAAATGGGTGGCCAGATGCCTCAACAACCCGGCGGTGGTACGGGCCAAGTAATGCCCGGTCAAGTGGGCACTCAACAGAGTATGCGAAATGTTAGTCGTGATCGTTGGGGTGATATTTATGCAAATATGCCAGTTAAGCGCATGATCGCCCTCTACGATTATGATCCACAAGAACTAAGCCCCAATGTTGATGCCGAACAAGTGGAGTTGAGTTTTAAAACGGGTGAAATCATACTTGTGTATGGTGATATGGATGAAGATGGTTTCTATATGGGTGAATTGGATGGCGTGAGAGGTTTAGTACCTTCTAATTTCTTAGCCGAAGCGCCCGATACATATAGCAATCAAATGATGCCTGGTGGTGGCCCTGCAGGACGCGGTGGCTTGGCCAGTCAAAGGGGCAGAGGTCAAGGGCCGGGTGCTAGAGGACCGCCACCACCTCCTCGAGATAATATGATGCCTGGTATGGCAGGACCTCGTGGTCCCCAAGGAAAAAATGCTCGCCCTGCTTCCCCTACACTGTTAGACAACACGGGCCACCCTGCCCCCGATCACCAAACGCAGGGGATGATCGGTCGCGGTGGTAATGTTGCTGGCATGCAGCAGCAACAACAACCTTATGGTCAGCAACAAACGCAAATGGGACAACAACAACAGCAGCAGCAACAGTTACAGCAACAACAACAGATGGGTGGCATGGGGCAAATGGGCCAAATGGGTCAGCAGGGTATGATGGGTCAACAGCAGCCAATGGGTCAACAGGGACAACAGCAAATGAACCAGATGGGCCAGCAGATGGGTCAAATGGGCATGATGGGCCAGCAGCAACAGCAGCCTGGTCAACAGATGGGACAAATGGGTATGATGGGTCAGCCGCAACAACAACAACAACAACAACAGCAACAACAACCTCCTCCCGTATCGCAACCCTCAGGCGGTTTATTATCCGGTGCAACTAGTTTGCTCTCGGGTGCTACTTCGGCTGCCACCGGTGGTCTATTTGGATCTAAACAACCACCAAAACAAGATCCAATGCAACCACAAGGTGGTGCGCAGCCAACGCAGCAAACATCAACCGGCCTGGGAGGATTATTTGGCGGCGGCCAACAGCAGCAGCAACAACAACAGCAGCAACAACAACAGCAACCCCAACAACAACAGCAGCAACAACAACAACCACAAGTGCCACCTCAAGGTCAACAGCCACCACCACAGAGCCAAGGGCCCGGTGCTGGTCTGCTGGGCGGTCTTAAAGGTATCGCCGCAGCAGCGCCGGGTGGTGATGTGCTGTCGAAAGGTAAGGATCTCTTTGGCAAATTCGGATTCGGTTTTGGCAAATAA	MPYETMHHSQQHHHQTSTANGMFDSLSLQLRDAETRRSEIERAHQETLAQIRNLSSSGGRQDIEAIENLQSRARELEKKAALENVHCEELQIELSAAMKSKSSRSSGVTNVGQNIVSSATATSGTSTSVTWAPTIGHHGHHDDQGSEIDIIMAKIEQARLSLANDNRVLAELENPRTSAGHSSMPTSSILNTTNSEFKTISKTELEEELNRYKRAVLGGSSGMSGTVGSSAYTGYSSALTSTLSNGGGGVSGTGTTGVVSSHSGTTSSGHGPGLTSISALVPNSIGGISSSLSSHAITAASAYGAAGSGAGTSAVDKLLSGTSGITGIPPLPVNIHTMKSMPSALSQRGTIQLYNLQSTTMPILSLNSHNIPTGTSSYSALGLSGTGAGAGVPPLGASLTHPTLGLDTGTLLGTTGLSGLGTGLAGTASLYGLGSGVGGIGAGLPSTFGPPPPSYLDIGSTASYPFTSAAIRNATKMKMLDEIDIPLARYGNRSSPCSPIPPSTWGLDEFPDSMSASMMHSRGGLALGPMDMECKYSRNHNLNGVSEPQVDMLDIPGKGRCCVFIARFPYDPPDRDAEGELSLCAGDYLLVWTSGEPQGGYLDAELLDGRRGLVPASFVQRLIGDDLLEFHQAVLSTLRDAEDGSMQCDSTSLPSLPPHNPLLTHTQEDLARLSETHTDLEHDQDDISDNAPKHLTLERQLNKSVLIGWSPPEPLGYNLIDSYHVYVDGVLKVTVKANERTRALIEGVDSNRPHRISVRSVAQNRQQSRDAACTMIIGRDTSHLGPSSVRATHITCSSAVITWLPANSNHQHVVCVNNVEVRTVKPGVYRHTITGLAPSTQYRVTVRAKHLRAPGGHQPPGRPQEEAPGAYADFRTLTKGLPDPPQDIQLEAGPQDGTILVTWQPVNRPTSSGPVTGYSVYADGKKVTDINSPTGDHALIDIGKLGTFNPRAVTIRTKSREAQSADSAPILIPNSVRSAVGRRGPNQMGMGMGQHLPQGPHGPMGMQQQQHMMGHQDPNQYDPNQMQQQQQPGMQQQPGMQQQQQPGQQQGQQGQQAEGSTGVLGGLFGGLFSKQTPQTQTQTQANQNINGYPPGQQQQRMMRPPGVQGMQQQQQQPYGPQGPMGPQQRFPGQRGPAPPGQMQPGGPMQQGMMPGQTQPGMQPGGMQGQMQGAMGLRGPMSQQQQMQQQQQQQQMQQGQMMPGQQGLTPQQQQQQQQQQQQQQQMAAAAQKKPRYFVAMFDYDPSTMSPNPDGCDEELPFQEGDTIKVYGDKDADGFYWGELRGRRGYVPHNMVTEVDDGTGQMGQMGGQMPQQPGGGTGQVMPGQVGTQQSMRNVSRDRWGDIYANMPVKRMIALYDYDPQELSPNVDAEQVELSFKTGEIILVYGDMDEDGFYMGELDGVRGLVPSNFLAEAPDTYSNQMMPGGGPAGRGGLASQRGRGQGPGARGPPPPPRDNMMPGMAGPRGPQGKNARPASPTLLDNTGHPAPDHQTQGMIGRGGNVAGMQQQQQPYGQQQTQMGQQQQQQQQLQQQQQMGGMGQMGQMGQQGMMGQQQPMGQQGQQQMNQMGQQMGQMGMMGQQQQQPGQQMGQMGMMGQPQQQQQQQQQQQPPPVSQPSGGLLSGATSLLSGATSAATGGLFGSKQPPKQDPMQPQGGAQPTQQTSTGLGGLFGGGQQQQQQQQQQQQQQPQQQQQQQQQPQVPPQGQQPPPQSQGPGAGLLGGLKGIAAAAPGGDVLSKGKDLFGKFGFGFGK
LOC111675456	NC_060952	XP_046804884.1	uncharacterized protein LOC111675456 isoform X16	2.3	0.01	0.01	0.01	ATGCCGTACGAAACAATGCACCATTCACAGCAACACCATCATCAAACATCCACAGCTAACGGTATGTTCGACTCCTTAAGCTTACAGTTACGCGATGCTGAAACGCGTCGTTCCGAAATCGAACGAGCACATCAAGAAACCTTGGCACAAATTCGTAATCTTAGCAGTTCTGGCGGTCGTCAAGATATAGAAGCCATTGAAAATTTACAATCTCGTGCCAGAGAACTAGAGAAAAAGGCTGCATTGGAAAATGTTCACTGCGAAGAATTACAAATTGAATTATCTGCTGCCATGAAATCAAAATCATCTCGTTCGAGCGGCGTAACAAATGTGGGACAGAATATTGTTTCGAGTGCCACTGCTACATCGGGTACCAGCACATCAGTTACCTGGGCACCTACAATAGGCCATCATGGCCATCATGATGATCAGGGTTCGGAAATTGACATCATTATGGCCAAAATTGAACAGGATAATCGTGTTTTGGCCGAATTAGAGAATCCTAGAACATCAGCTGGTCACTCATCCATGCCCACAAGTTCCATATTGAATACAACAAATAGCGAATTTAAAACCATATCAAAAACAGAACTTGAAGAAGAACTGAATCGTTATAAGCGTGCCGTGCTTGGTGGCAGTAGTGGGATGTCGGGTACAGTGGGCAGTAGTGCCTACACCGGTTACTCGTCCGCTTTAACCTCCACTCTATCCAATGGTGGCGGAGGTGTTAGTGGTACCGGTACTACCGGTGTGGTTTCAAGTCATTCGGGTACCACGTCATCCGGACATGGTCCCGGTTTAACATCCATATCGGCCTTGGTGCCAAATTCAATCGGTGGCATTTCCTCAAGTCTCAGTAGTCATGCTATAACGGCTGCCTCAGCATACGGAGCGGCCGGAAGTGGTGCTGGCACATCGGCCGTTGATAAGCTGTTGAGTGGAACAAGTGGAATCACTGGCATTCCACCATTGCCGAGCACAACTATGCCTATACTCTCGCTGAACTCGCATAATATACCAACTGGCACCAGCAGCTATTCAGCCCTCGGTTTAAGTGGCACGGGCGCCGGTGCTGGTGTACCTCCATTGGGTGCTTCGCTGACCCATCCCACCTTAGGCCTGGACACCGGCACACTGTTGGGTACAACGGGGTTATCTGGTCTGGGTACCGGCTTAGCTGGTACTGCCTCACTTTACGGTTTGGGTTCCGGTGTTGGTGGCATTGGCGCTGGTTTGCCAAGCACCTTTGGTCCTCCTCCTCCCTCATATCTGGATATCGGTTCAACCGCCTCGTATCCTTTCACCTCGGCCGCCATACGTAATGCCACGAAAATGAAAATGCTAGATGAGATCGATATACCGTTGGCGCGCTATGGCAATCGCAGTTCACCTTGCTCACCGATTCCACCCAGTACTTGGGGACTTGATGAATTTCCCGATAGCATGAGCGCCTCAATGATGCATAGTCGTGGCGGTTTAGCTTTAGGACCTATGGACATGGAATCTCGCAATCACAATTTAAATGGCGTCAGCGAACCACAAGTTGATATGTTGGACATACCAGGCAAGGGACGTTGTTGCGTATTCATAGCCCGTTTTCCATATGATCCACCAGACAGAGATGCTGAAGGAGAACTGTCATTGTGTGCGGGTGATTATCTATTAGTATGGACCAGTGGTGAACCACAAGGCGGTTATTTAGATGCCGAATTACTAGATGGTAGACGTGGCCTGGTGCCAGCTTCATTTGTACAGCGTTTAATAGGTGATGATCTTTTGGAATTTCATCAAGCCGTCTTATCCACTTTGCGTGATGCCGAAGATGGTTCTATGCAATGTGATTCAACATCATTGCCTTCATTGCCACCGCACAATCCATTGCTCACCCACACCCAAGAGGATTTAGCTAGATTAAGTGAAACTCATACTGATCTGGAACACGATCAAGATGATATTAGTGATAATGTTCCAGCTCCAAAGCATTTGACATTGGAAAGACAACTGAATAAGAGTGTTTTAATCGGTTGGTCACCACCTGAACCCCTGGGCTATAATTTAATTGACAGTTATCATGTCTATGTCGATGGAGTGCTCAAAGTTACTGTTAAAGCAAATGAACGCACACGTGCTCTTATCGAGGGTGTGGACTCTAATAGACCTCATCGCATTAGTGTACGTAGTGTAGCACAAAATCGCCAACAATCTCGAGATGCTGCTTGTACTATGATCATTGGTCGTGACACTTCACATTTGGGTCCATCGTCTGTGCGTGCTACGCATATAACGTGTTCATCGGCTGTCATCACATGGCTGCCAGCCAATTCCAATCATCAGCATGTAGTTTGTGTAAATAATGTCGAAGTACGCACCGTAAAACCGGGTGTCTATCGCCACACAATAACCGGTTTGGCACCCAGTACTCAATATCGAGTCACAGTACGAGCCAAACATTTGCGGGCACCTGGTGGTCATCAGCCACCAGGACGTCCTCAAGAGGAGGCTCCCGGAGCATATGCAGATTTCCGTACACTCACAAAAGGGTTGCCTGATCCTCCACAGGATATACAACTTGAGGCTGGTCCTCAGGATGGTACCATTCTAGTGACATGGCAGCCAGTTAATAGGCCCACCTCATCGGGGCCTGTAACCGGCTATTCTGTGTACGCTGATGGTAAAAAGGTAACCGATATCAATTCACCTACGGGAGATCATGCGCTCATCGATATTGGTAAATTGGGTACATTTAATCCCAGAGCCGTAACTATACGTACTAAATCCCGTGAAGCACAATCGGCCGATAGTGCACCCATATTAATACCAAATTCTGTTCGTAGTGCTGTAGGTAGAAGGGGACCAAATCAAATGGGTATGGGCATGGGTCAACACTTACCCCAGGGACCTCACGGTCCCATGGGCATGCAACAGCAACAGCATATGATGGGTCACCAGGATCCCAATCAATATGATCCCAATCAAATGCAGCAGCAACAACAGCCGGGCATGCAACAACAACCCGGCATGCAGCAGCAACAACAGCCCGGTCAACAGCAGGGTCAGCAGGGCCAACAGGCCGAGGGAAGTACCGGTGTATTAGGAGGCCTATTCGGGGGCCTCTTTTCAAAACAAACACCACAAACTCAGACTCAAACTCAAGCGAATCAAAATATTAACGGTTACCCACCGGGCCAACAGCAGCAACGTATGATGCGGCCGCCAGGTGTTCAGGGTATGCAGCAACAGCAGCAACAACCATATGGACCTCAAGGCCCCATGGGTCCACAGCAGCGTTTCCCCGGCCAAAGAGGTCCTGCCCCTCCGGGTCAAATGCAACCGGGTGGACCCATGCAACAAGGTATGATGCCCGGTCAAACGCAACCCGGCATGCAACCTGGTGGCATGCAAGGTCAAATGCAAGGTGCTATGGGCCTTAGAGGTCCAATGTCTCAACAGCAGCAAATGCAGCAGCAGCAACAACAACAACAAATGCAACAAGGCCAAATGATGCCCGGCCAACAAGGTCTAACACCACAACAGCAGCAGCAACAACAACAACAACAGCAGCAACAGCAACAAATGGCTGCGGCCGCCCAGAAAAAGCCCCGCTATTTTGTTGCCATGTTCGACTATGATCCCAGCACAATGAGTCCAAATCCAGATGGATGCGACGAAGAACTGCCATTCCAAGAGGGTGATACTATTAAGGTCTATGGTGATAAGGATGCCGACGGGTTTTATTGGGGTGAATTGCGTGGTCGTCGTGGCTATGTACCCCACAATATGGTTACAGAGGTTGATGATGGCACTGGTCAAATGGGCCAAATGGGTGGCCAGATGCCTCAACAACCCGGCGGTGGTACGGGCCAAGTAATGCCCGGTCAAGTGGGCACTCAACAGAGTATGCGAAATGTTAGTCGTGATCGTTGGGGTGATATTTATGCAAATATGCCAGTTAAGCGCATGATCGCCCTCTACGATTATGATCCACAAGAACTAAGCCCCAATGTTGATGCCGAACGTAAAGCGGCCAGTAGCGGTGGTCGTGGTGGTCTATTTGGGGGAATTTTTAATAACATATTACCTACTTTTACACAAGACACAAGCACTTCACGTTGGCAAGTGGAGTTGAGTTTTAAAACGGGTGAAATCATACTTGTGTATGGTGATATGGATGAAGATGGTTTCTATATGGGTGAATTGGATGGCGTGAGAGGTTTAGTACCTTCTAATTTCTTAGCCGAAGCGCCCGATACATATAGCAATCAAATGATGCCTGGTGGTGGCCCTGCAGGACGCGGTGGCTTGGCCAGTCAAAGGGGCAGAGGTCAAGGGCCGGGTGCTAGAGGACCGCCACCACCTCCTCGAGATAATATGATGCCTGGTATGGCAGGACCTCGTGGTCCCCAAGGAAAAAATGCTCGCCCTGCTTCCCCTACACTGTTAGACAACACGGGCCACCCTGCCCCCGATCACCAAACGCAGGGGATGATCGGTCGCGGTGGTAATGTTGCTGGCATGCAGCAGCAACAACAACCTTATGGTCAGCAACAAACGCAAATGGGACAACAACAACAGCAGCAGCAACAGTTACAGCAACAACAACAGATGGGTGGCATGGGGCAAATGGGCCAAATGGGTCAGCAGGGTATGATGGGTCAACAGCAGCCAATGGGTCAACAGGGACAACAGCAAATGAACCAGATGGGCCAGCAGATGGGTCAAATGGGCATGATGGGCCAGCAGCAACAGCAGCCTGGTCAACAGATGGGACAAATGGGTATGATGGGTCAGCCGCAACAACAACAACAACAACAACAGCAACAACAACCTCCTCCCGTATCGCAACCCTCAGGCGGTTTATTATCCGGTGCAACTAGTTTGCTCTCGGGTGCTACTTCGGCTGCCACCGGTGGTCTATTTGGATCTAAACAACCACCAAAACAAGATCCAATGCAACCACAAGGTGGTGCGCAGCCAACGCAGCAAACATCAACCGGCCTGGGAGGATTATTTGGCGGCGGCCAACAGCAGCAGCAACAACAACAGCAGCAACAACAACAGCAACCCCAACAACAACAGCAGCAACAACAACAACCACAAGTGCCACCTCAAGGTCAACAGCCACCACCACAGAGCCAAGGGCCCGGTGCTGGTCTGCTGGGCGGTCTTAAAGGTATCGCCGCAGCAGCGCCGGGTGGTGATGTGCTGTCGAAAGGTAAGGATCTCTTTGGCAAATTCGGATTCGGTTTTGGCAAATAA	MPYETMHHSQQHHHQTSTANGMFDSLSLQLRDAETRRSEIERAHQETLAQIRNLSSSGGRQDIEAIENLQSRARELEKKAALENVHCEELQIELSAAMKSKSSRSSGVTNVGQNIVSSATATSGTSTSVTWAPTIGHHGHHDDQGSEIDIIMAKIEQDNRVLAELENPRTSAGHSSMPTSSILNTTNSEFKTISKTELEEELNRYKRAVLGGSSGMSGTVGSSAYTGYSSALTSTLSNGGGGVSGTGTTGVVSSHSGTTSSGHGPGLTSISALVPNSIGGISSSLSSHAITAASAYGAAGSGAGTSAVDKLLSGTSGITGIPPLPSTTMPILSLNSHNIPTGTSSYSALGLSGTGAGAGVPPLGASLTHPTLGLDTGTLLGTTGLSGLGTGLAGTASLYGLGSGVGGIGAGLPSTFGPPPPSYLDIGSTASYPFTSAAIRNATKMKMLDEIDIPLARYGNRSSPCSPIPPSTWGLDEFPDSMSASMMHSRGGLALGPMDMESRNHNLNGVSEPQVDMLDIPGKGRCCVFIARFPYDPPDRDAEGELSLCAGDYLLVWTSGEPQGGYLDAELLDGRRGLVPASFVQRLIGDDLLEFHQAVLSTLRDAEDGSMQCDSTSLPSLPPHNPLLTHTQEDLARLSETHTDLEHDQDDISDNVPAPKHLTLERQLNKSVLIGWSPPEPLGYNLIDSYHVYVDGVLKVTVKANERTRALIEGVDSNRPHRISVRSVAQNRQQSRDAACTMIIGRDTSHLGPSSVRATHITCSSAVITWLPANSNHQHVVCVNNVEVRTVKPGVYRHTITGLAPSTQYRVTVRAKHLRAPGGHQPPGRPQEEAPGAYADFRTLTKGLPDPPQDIQLEAGPQDGTILVTWQPVNRPTSSGPVTGYSVYADGKKVTDINSPTGDHALIDIGKLGTFNPRAVTIRTKSREAQSADSAPILIPNSVRSAVGRRGPNQMGMGMGQHLPQGPHGPMGMQQQQHMMGHQDPNQYDPNQMQQQQQPGMQQQPGMQQQQQPGQQQGQQGQQAEGSTGVLGGLFGGLFSKQTPQTQTQTQANQNINGYPPGQQQQRMMRPPGVQGMQQQQQQPYGPQGPMGPQQRFPGQRGPAPPGQMQPGGPMQQGMMPGQTQPGMQPGGMQGQMQGAMGLRGPMSQQQQMQQQQQQQQMQQGQMMPGQQGLTPQQQQQQQQQQQQQQQMAAAAQKKPRYFVAMFDYDPSTMSPNPDGCDEELPFQEGDTIKVYGDKDADGFYWGELRGRRGYVPHNMVTEVDDGTGQMGQMGGQMPQQPGGGTGQVMPGQVGTQQSMRNVSRDRWGDIYANMPVKRMIALYDYDPQELSPNVDAERKAASSGGRGGLFGGIFNNILPTFTQDTSTSRWQVELSFKTGEIILVYGDMDEDGFYMGELDGVRGLVPSNFLAEAPDTYSNQMMPGGGPAGRGGLASQRGRGQGPGARGPPPPPRDNMMPGMAGPRGPQGKNARPASPTLLDNTGHPAPDHQTQGMIGRGGNVAGMQQQQQPYGQQQTQMGQQQQQQQQLQQQQQMGGMGQMGQMGQQGMMGQQQPMGQQGQQQMNQMGQQMGQMGMMGQQQQQPGQQMGQMGMMGQPQQQQQQQQQQQPPPVSQPSGGLLSGATSLLSGATSAATGGLFGSKQPPKQDPMQPQGGAQPTQQTSTGLGGLFGGGQQQQQQQQQQQQQQPQQQQQQQQQPQVPPQGQQPPPQSQGPGAGLLGGLKGIAAAAPGGDVLSKGKDLFGKFGFGFGK
LOC111675456	NC_060952	XP_046804883.1	uncharacterized protein LOC111675456 isoform X15	2.26	0.01	0.01	0.01	ATGCCGTACGAAACAATGCACCATTCACAGCAACACCATCATCAAACATCCACAGCTAACGGTATGTTCGACTCCTTAAGCTTACAGTTACGCGATGCTGAAACGCGTCGTTCCGAAATCGAACGAGCACATCAAGAAACCTTGGCACAAATTCGTAATCTTAGCAGTTCTGGCGGTCGTCAAGATATAGAAGCCATTGAAAATTTACAATCTCGTGCCAGAGAACTAGAGAAAAAGGCTGCATTGGAAAATGTTCACTGCGAAGAATTACAAATTGAATTATCTGCTGCCATGAAATCAAAATCATCTCGTTCGAGCGGCGTAACAAATGTGGGACAGAATATTGTTTCGAGTGCCACTGCTACATCGGGTACCAGCACATCAGTTACCTGGGCACCTACAATAGGCCATCATGGCCATCATGATGATCAGGGTTCGGAAATTGACATCATTATGGCCAAAATTGAACAGGCACGTTTATCTCTAGCTAATGATAATCGTGTTTTGGCCGAATTAGAGAATCCTAGAACATCAGCTGGTCACTCATCCATGCCCACAAGTTCCATATTGAATACAACAAATAGCGAATTTAAAACCATATCAAAAACAGAACTTGAAGAAGAACTGAATCGTTATAAGCGTGCCGTGCTTGGTGGCAGTAGTGGGATGTCGGGTACAGTGGGCAGTAGTGCCTACACCGGTTACTCGTCCGCTTTAACCTCCACTCTATCCAATGGTGGCGGAGGTGTTAGTGGTACCGGTACTACCGGTGTGGTTTCAAGTCATTCGGGTACCACGTCATCCGGACATGGTCCCGGTTTAACATCCATATCGGCCTTGGTGCCAAATTCAATCGGTGGCATTTCCTCAAGTCTCAGTAGTCATGCTATAACGGCTGCCTCAGCATACGGAGCGGCCGGAAGTGGTGCTGGCACATCGGCCGTTGATAAGCTGTTGAGTGGAACAAGTGGAATCACTGGCATTCCACCATTGCCGGTAAATATTCATACGATGAAGTCTATGCCATCAGCATTAAGTCAGCGTGGCACAATACAACTATACAATTTACAGAGCACAACTATGCCTATACTCTCGCTGAACTCGCATAATATACCAACTGGCACCAGCAGCTATTCAGCCCTCGGTTTAAGTGGCACGGGCGCCGGTGCTGGTGTACCTCCATTGGGTGCTTCGCTGACCCATCCCACCTTAGGCCTGGACACCGGCACACTGTTGGGTACAACGGGGTTATCTGGTCTGGGTACCGGCTTAGCTGGTACTGCCTCACTTTACGGTTTGGGTTCCGGTGTTGGTGGCATTGGCGCTGGTTTGCCAAGCACCTTTGGTCCTCCTCCTCCCTCATATCTGGATATCGGTTCAACCGCCTCGTATCCTTTCACCTCGGCCGCCATACGTAATGCCACGAAAATGAAAATGCTAGATGAGATCGATATACCGTTGGCGCGCTATGGCAATCGCAGTTCACCTTGCTCACCGATTCCACCCAGTACTTGGGGACTTGATGAATTTCCCGATAGCATGAGCGCCTCAATGATGCATAGTCGTGGCGGTTTAGCTTTAGGACCTATGGACATGGAATGTAAGTACTCTCGCAATCACAATTTAAATGGCGTCAGCGAACCACAAGTTGATATGTTGGACATACCAGGCAAGGGACGTTGTTGCGTATTCATAGCCCGTTTTCCATATGATCCACCAGACAGAGATGCTGAAGGAGAACTGTCATTGTGTGCGGGTGATTATCTATTAGTATGGACCAGTGGTGAACCACAAGGCGGTTATTTAGATGCCGAATTACTAGATGGTAGACGTGGCCTGGTGCCAGCTTCATTTGTACAGCGTTTAATAGGTGATGATCTTTTGGAATTTCATCAAGCCGTCTTATCCACTTTGCGTGATGCCGAAGATGGTTCTATGCAATGTGATTCAACATCATTGCCTTCATTGCCACCGCACAATCCATTGCTCACCCACACCCAAGAGGATTTAGCTAGATTAAGTGAAACTCATACTGATCTGGAACACGATCAAGATGATATTAGTGATAATGTTCCAGCTCCAAAGCATTTGACATTGGAAAGACAACTGAATAAGAGTGTTTTAATCGGTTGGTCACCACCTGAACCCCTGGGCTATAATTTAATTGACAGTTATCATGTCTATGTCGATGGAGTGCTCAAAGTTACTGTTAAAGCAAATGAACGCACACGTGCTCTTATCGAGGGTGTGGACTCTAATAGACCTCATCGCATTAGTGTACGTAGTGTAGCACAAAATCGCCAACAATCTCGAGATGCTGCTTGTACTATGATCATTGGTCGTGACACTTCACATTTGGGTCCATCGTCTGTGCGTGCTACGCATATAACGTGTTCATCGGCTGTCATCACATGGCTGCCAGCCAATTCCAATCATCAGCATGTAGTTTGTGTAAATAATGTCGAAGTACGCACCGTAAAACCGGGTGTCTATCGCCACACAATAACCGGTTTGGCACCCAGTACTCAATATCGAGTCACAGTACGAGCCAAACATTTGCGGGCACCTGGTGGTCATCAGCCACCAGGACGTCCTCAAGAGGAGGCTCCCGGAGCATATGCAGATTTCCGTACACTCACAAAAGGGTTGCCTGATCCTCCACAGGATATACAACTTGAGGCTGGTCCTCAGGATGGTACCATTCTAGTGACATGGCAGCCAGTTAATAGGCCCACCTCATCGGGGCCTGTAACCGGCTATTCTGTGTACGCTGATGGTAAAAAGGTAACCGATATCAATTCACCTACGGGAGATCATGCGCTCATCGATATTGGTAAATTGGGTACATTTAATCCCAGAGCCGTAACTATACGTACTAAATCCCGTGAAGCACAATCGGCCGATAGTGCACCCATATTAATACCAAATTCTGTTCGTAGTGCTGTAGGTAGAAGGGGACCAAATCAAATGGGTATGGGCATGGGTCAACACTTACCCCAGGGACCTCACGGTCCCATGGGCATGCAACAGCAACAGCATATGATGGGTCACCAGGATCCCAATCAATATGATCCCAATCAAATGCAGCAGCAACAACAGCCGGGCATGCAACAACAACCCGGCATGCAGCAGCAACAACAGCCCGGTCAACAGCAGGGTCAGCAGGGCCAACAGGGTTACCCACCGGGCCAACAGCAGCAACGTATGATGCGGCCGCCAGGTGTTCAGGGTATGCAGCAACAGCAGCAACAACCATATGGACCTCAAGGCCCCATGGGTCCACAGCAGCGTTTCCCCGGCCAAAGAGGTCCTGCCCCTCCGGGTCAAATGCAACCGGGTGGACCCATGCAACAAGGTATGATGCCCGGTCAAACGCAACCCGGCATGCAACCTGGTGGCATGCAAGGTCAAATGCAAGGTGCTATGGGCCTTAGAGGTCCAATGTCTCAACAGCAGCAAATGCAGCAGCAGCAACAACAACAACAAATGCAACAAGGCCAAATGATGCCCGGCCAACAAGGTCTAACACCACAACAGCAGCAGCAACAACAACAACAACAGCAGCAACAGCAACAAATGGCTGCGGCCGCCCAGAAAAAGCCCCGCTATTTTGTTGCCATGTTCGACTATGATCCCAGCACAATGAGTCCAAATCCAGATGGATGCGACGAAGAACTGCCATTCCAAGAGGGTGATACTATTAAGGTCTATGGTGATAAGGATGCCGACGGGTTTTATTGGGGTGAATTGCGTGGTCGTCGTGGCTATGTACCCCACAATATGGTTACAGAGGTTGATGATGGCACTGGTCAAATGGGCCAAATGGGTGGCCAGATGCCTCAACAACCCGGCGGTGGTACGGGCCAAGTAATGCCCGGTCAAGTGGGCACTCAACAGAGTATGCGAAATGTTAGTCGTGATCGTTGGGGTGATATTTATGCAAATATGCCAGTTAAGCGCATGATCGCCCTCTACGATTATGATCCACAAGAACTAAGCCCCAATGTTGATGCCGAACGTAAAGCGGCCAGTAGCGGTGGTCGTGGTGGTCTATTTGGGGGAATTTTTAATAACATATTACCTACTTTTACACAAGACACAAGCACTTCACGTTGGCAAGTGGAGTTGAGTTTTAAAACGGGTGAAATCATACTTGTGTATGGTGATATGGATGAAGATGGTTTCTATATGGGTGAATTGGATGGCGTGAGAGGTTTAGTACCTTCTAATTTCTTAGCCGAAGCGCCCGATACATATAGCAATCAAATGATGCCTGGTGGTGGCCCTGCAGGACGCGGTGGCTTGGCCAGTCAAAGGGGCAGAGGTCAAGGGCCGGGTGCTAGAGGACCGCCACCACCTCCTCGAGATAATATGATGCCTGGTATGGCAGGACCTCGTGGTCCCCAAGGAAAAAATGCTCGCCCTGCTTCCCCTACACTGTTAGACAACACGGGCCACCCTGCCCCCGATCACCAAACGCAGGGGATGATCGGTCGCGGTGGTAATGTTGCTGGCATGCAGCAGCAACAACAACCTTATGGTCAGCAACAAACGCAAATGGGACAACAACAACAGCAGCAGCAACAGTTACAGCAACAACAACAGATGGGTGGCATGGGGCAAATGGGCCAAATGGGTCAGCAGGGTATGATGGGTCAACAGCAGCCAATGGGTCAACAGGGACAACAGCAAATGAACCAGATGGGCCAGCAGATGGGTCAAATGGGCATGATGGGCCAGCAGCAACAGCAGCCTGGTCAACAGATGGGACAAATGGGTATGATGGGTCAGCCGCAACAACAACAACAACAACAACAGCAACAACAACCTCCTCCCGTATCGCAACCCTCAGGCGGTTTATTATCCGGTGCAACTAGTTTGCTCTCGGGTGCTACTTCGGCTGCCACCGGTGGTCTATTTGGATCTAAACAACCACCAAAACAAGATCCAATGCAACCACAAGGTGGTGCGCAGCCAACGCAGCAAACATCAACCGGCCTGGGAGGATTATTTGGCGGCGGCCAACAGCAGCAGCAACAACAACAGCAGCAACAACAACAGCAACCCCAACAACAACAGCAGCAACAACAACAACCACAAGTGCCACCTCAAGGTCAACAGCCACCACCACAGAGCCAAGGGCCCGGTGCTGGTCTGCTGGGCGGTCTTAAAGGTATCGCCGCAGCAGCGCCGGGTGGTGATGTGCTGTCGAAAGGTAAGGATCTCTTTGGCAAATTCGGATTCGGTTTTGGCAAATAA	MPYETMHHSQQHHHQTSTANGMFDSLSLQLRDAETRRSEIERAHQETLAQIRNLSSSGGRQDIEAIENLQSRARELEKKAALENVHCEELQIELSAAMKSKSSRSSGVTNVGQNIVSSATATSGTSTSVTWAPTIGHHGHHDDQGSEIDIIMAKIEQARLSLANDNRVLAELENPRTSAGHSSMPTSSILNTTNSEFKTISKTELEEELNRYKRAVLGGSSGMSGTVGSSAYTGYSSALTSTLSNGGGGVSGTGTTGVVSSHSGTTSSGHGPGLTSISALVPNSIGGISSSLSSHAITAASAYGAAGSGAGTSAVDKLLSGTSGITGIPPLPVNIHTMKSMPSALSQRGTIQLYNLQSTTMPILSLNSHNIPTGTSSYSALGLSGTGAGAGVPPLGASLTHPTLGLDTGTLLGTTGLSGLGTGLAGTASLYGLGSGVGGIGAGLPSTFGPPPPSYLDIGSTASYPFTSAAIRNATKMKMLDEIDIPLARYGNRSSPCSPIPPSTWGLDEFPDSMSASMMHSRGGLALGPMDMECKYSRNHNLNGVSEPQVDMLDIPGKGRCCVFIARFPYDPPDRDAEGELSLCAGDYLLVWTSGEPQGGYLDAELLDGRRGLVPASFVQRLIGDDLLEFHQAVLSTLRDAEDGSMQCDSTSLPSLPPHNPLLTHTQEDLARLSETHTDLEHDQDDISDNVPAPKHLTLERQLNKSVLIGWSPPEPLGYNLIDSYHVYVDGVLKVTVKANERTRALIEGVDSNRPHRISVRSVAQNRQQSRDAACTMIIGRDTSHLGPSSVRATHITCSSAVITWLPANSNHQHVVCVNNVEVRTVKPGVYRHTITGLAPSTQYRVTVRAKHLRAPGGHQPPGRPQEEAPGAYADFRTLTKGLPDPPQDIQLEAGPQDGTILVTWQPVNRPTSSGPVTGYSVYADGKKVTDINSPTGDHALIDIGKLGTFNPRAVTIRTKSREAQSADSAPILIPNSVRSAVGRRGPNQMGMGMGQHLPQGPHGPMGMQQQQHMMGHQDPNQYDPNQMQQQQQPGMQQQPGMQQQQQPGQQQGQQGQQGYPPGQQQQRMMRPPGVQGMQQQQQQPYGPQGPMGPQQRFPGQRGPAPPGQMQPGGPMQQGMMPGQTQPGMQPGGMQGQMQGAMGLRGPMSQQQQMQQQQQQQQMQQGQMMPGQQGLTPQQQQQQQQQQQQQQQMAAAAQKKPRYFVAMFDYDPSTMSPNPDGCDEELPFQEGDTIKVYGDKDADGFYWGELRGRRGYVPHNMVTEVDDGTGQMGQMGGQMPQQPGGGTGQVMPGQVGTQQSMRNVSRDRWGDIYANMPVKRMIALYDYDPQELSPNVDAERKAASSGGRGGLFGGIFNNILPTFTQDTSTSRWQVELSFKTGEIILVYGDMDEDGFYMGELDGVRGLVPSNFLAEAPDTYSNQMMPGGGPAGRGGLASQRGRGQGPGARGPPPPPRDNMMPGMAGPRGPQGKNARPASPTLLDNTGHPAPDHQTQGMIGRGGNVAGMQQQQQPYGQQQTQMGQQQQQQQQLQQQQQMGGMGQMGQMGQQGMMGQQQPMGQQGQQQMNQMGQQMGQMGMMGQQQQQPGQQMGQMGMMGQPQQQQQQQQQQQPPPVSQPSGGLLSGATSLLSGATSAATGGLFGSKQPPKQDPMQPQGGAQPTQQTSTGLGGLFGGGQQQQQQQQQQQQQQPQQQQQQQQQPQVPPQGQQPPPQSQGPGAGLLGGLKGIAAAAPGGDVLSKGKDLFGKFGFGFGK
LOC111675456	NC_060952	XP_046804882.1	uncharacterized protein LOC111675456 isoform X14	2.3	0.01	0.01	0.01	ATGCCGTACGAAACAATGCACCATTCACAGCAACACCATCATCAAACATCCACAGCTAACGGTATGTTCGACTCCTTAAGCTTACAGTTACGCGATGCTGAAACGCGTCGTTCCGAAATCGAACGAGCACATCAAGAAACCTTGGCACAAATTCGTAATCTTAGCAGTTCTGGCGGTCGTCAAGATATAGAAGCCATTGAAAATTTACAATCTCGTGCCAGAGAACTAGAGAAAAAGGCTGCATTGGAAAATGTTCACTGCGAAGAATTACAAATTGAATTATCTGCTGCCATGAAATCAAAATCATCTCGTTCGAGCGGCGTAACAAATGTGGGACAGAATATTGTTTCGAGTGCCACTGCTACATCGGGTACCAGCACATCAGTTACCTGGGCACCTACAATAGGCCATCATGGCCATCATGATGATCAGGGTTCGGAAATTGACATCATTATGGCCAAAATTGAACAGGCACGTTTATCTCTAGCTAATGATAATCGTGTTTTGGCCGAATTAGAGAATCCTAGAACATCAGCTGGTCACTCATCCATGCCCACAAGTTCCATATTGAATACAACAAATAGCGAATTTAAAACCATATCAAAAACAGAACTTGAAGAAGAACTGAATCGTTATAAGCGTGCCGTGCTTGGTGGCAGTAGTGGGATGTCGGGTACAGTGGGCAGTAGTGCCTACACCGGTTACTCGTCCGCTTTAACCTCCACTCTATCCAATGGTGGCGGAGGTGTTAGTGGTACCGGTACTACCGGTGTGGTTTCAAGTCATTCGGGTACCACGTCATCCGGACATGGTCCCGGTTTAACATCCATATCGGCCTTGGTGCCAAATTCAATCGGTGGCATTTCCTCAAGTCTCAGTAGTCATGCTATAACGGCTGCCTCAGCATACGGAGCGGCCGGAAGTGGTGCTGGCACATCGGCCGTTGATAAGCTGTTGAGTGGAACAAGTGGAATCACTGGCATTCCACCATTGCCGGTAAATATTCATACGATGAAGTCTATGCCATCAGCATTAAGTCAGCGTGGCACAATACAACTATACAATTTACAGAGCACAACTATGCCTATACTCTCGCTGAACTCGCATAATATACCAACTGGCACCAGCAGCTATTCAGCCCTCGGTTTAAGTGGCACGGGCGCCGGTGCTGGTGTACCTCCATTGGGTGCTTCGCTGACCCATCCCACCTTAGGCCTGGACACCGGCACACTGTTGGGTACAACGGGGTTATCTGGTCTGGGTACCGGCTTAGCTGGTACTGCCTCACTTTACGGTTTGGGTTCCGGTGTTGGTGGCATTGGCGCTGGTTTGCCAAGCACCTTTGGTCCTCCTCCTCCCTCATATCTGGATATCGGTTCAACCGCCTCGTATCCTTTCACCTCGGCCGCCATACGTAATGCCACGAAAATGAAAATGCTAGATGAGATCGATATACCGTTGGCGCGCTATGGCAATCGCAGTTCACCTTGCTCACCGATTCCACCCAGTACTTGGGGACTTGATGAATTTCCCGATAGCATGAGCGCCTCAATGATGCATAGTCGTGGCGGTTTAGCTTTAGGACCTATGGACATGGAATGTAAGTACTCTCGCAATCACAATTTAAATGGCGTCAGCGAACCACAAGTTGATATGTTGGACATACCAGGCAAGGGACGTTGTTGCGTATTCATAGCCCGTTTTCCATATGATCCACCAGACAGAGATGCTGAAGGAGAACTGTCATTGTGTGCGGGTGATTATCTATTAGTATGGACCAGTGGTGAACCACAAGGCGGTTATTTAGATGCCGAATTACTAGATGGTAGACGTGGCCTGGTGCCAGCTTCATTTGTACAGCGTTTAATAGGTGATGATCTTTTGGAATTTCATCAAGCCGTCTTATCCACTTTGCGTGATGCCGAAGATGGTTCTATGCAATGTGATTCAACATCATTGCCTTCATTGCCACCGCACAATCCATTGCTCACCCACACCCAAGAGGATTTAGCTAGATTAAGTGAAACTCATACTGATCTGGAACACGATCAAGATGATATTAGTGATAATGTTCCAGCTCCAAAGCATTTGACATTGGAAAGACAACTGAATAAGAGTGTTTTAATCGGTTGGTCACCACCTGAACCCCTGGGCTATAATTTAATTGACAGTTATCATGTCTATGTCGATGGAGTGCTCAAAGTTACTGTTAAAGCAAATGAACGCACACGTGCTCTTATCGAGGGTGTGGACTCTAATAGACCTCATCGCATTAGTGTACGTAGTGTAGCACAAAATCGCCAACAATCTCGAGATGCTGCTTGTACTATGATCATTGGTCGTGACACTTCACATTTGGGTCCATCGTCTGTGCGTGCTACGCATATAACGTGTTCATCGGCTGTCATCACATGGCTGCCAGCCAATTCCAATCATCAGCATGTAGTTTGTGTAAATAATGTCGAAGTACGCACCGTAAAACCGGGTGTCTATCGCCACACAATAACCGGTTTGGCACCCAGTACTCAATATCGAGTCACAGTACGAGCCAAACATTTGCGGGCACCTGGTGGTCATCAGCCACCAGGACGTCCTCAAGAGGAGGCTCCCGGAGCATATGCAGATTTCCGTACACTCACAAAAGGGTTGCCTGATCCTCCACAGGATATACAACTTGAGGCTGGTCCTCAGGATGGTACCATTCTAGTGACATGGCAGCCAGTTAATAGGCCCACCTCATCGGGGCCTGTAACCGGCTATTCTGTGTACGCTGATGGTAAAAAGGTAACCGATATCAATTCACCTACGGGAGATCATGCGCTCATCGATATTGGTAAATTGGGTACATTTAATCCCAGAGCCGTAACTATACGTACTAAATCCCGTGAAGCACAATCGGCCGATAGTGCACCCATATTAATACCAAATTCTGTTCGTAGTGCTGTAGGTAGAAGGGGACCAAATCAAATGGGTATGGGCATGGGTCAACACTTACCCCAGGGACCTCACGGTCCCATGGGCATGCAACAGCAACAGCATATGATGGGTCACCAGGATCCCAATCAATATGATCCCAATCAAATGCAGCAGCAACAACAGCCGGGCATGCAACAACAACCCGGCATGCAGCAGCAACAACAGCCCGGTCAACAGCAGGGTCAGCAGGGCCAACAGGCCGAGGGAAGTACCGGTGTATTAGGAGGCCTATTCGGGGGCCTCTTTTCAAAACAAACACCACAAACTCAGACTCAAACTCAAGCGAATCAAAATATTAACGGTTACCCACCGGGCCAACAGCAGCAACGTATGATGCGGCCGCCAGGTGTTCAGGGTATGCAGCAACAGCAGCAACAACCATATGGACCTCAAGGCCCCATGGGTCCACAGCAGCGTTTCCCCGGCCAAAGAGGTCCTGCCCCTCCGGGTCAAATGCAACCGGGTGGACCCATGCAACAAGGTATGATGCCCGGTCAAACGCAACCCGGCATGCAACCTGGTGGCATGCAAGGTCAAATGCAAGGTGCTATGGGCCTTAGAGGTCCAATGTCTCAACAGCAGCAAATGCAGCAGCAGCAACAACAACAACAAATGCAACAAGGCCAAATGATGCCCGGCCAACAAGGTCTAACACCACAACAGCAGCAGCAACAACAACAACAACAGCAGCAACAGCAACAAATGGCTGCGGCCGCCCAGAAAAAGCCCCGCTATTTTGTTGCCATGTTCGACTATGATCCCAGCACAATGAGTCCAAATCCAGATGGATGCGACGAAGAACTGCCATTCCAAGAGGGTGATACTATTAAGGTCTATGGTGATAAGGATGCCGACGGGTTTTATTGGGGTGAATTGCGTGGTCGTCGTGGCTATGTACCCCACAATATGGTTACAGAGGTTGATGATGGCACTGGTCAAATGGGCCAAATGGGTGGCCAGATGCCTCAACAACCCGGCGGTGGTACGGGCCAAGTAATGCCCGGTCAAGTGGGCACTCAACAGAGTATGCGAAATGTTAGTCGTGATCGTTGGGGTGATATTTATGCAAATATGCCAGTTAAGCGCATGATCGCCCTCTACGATTATGATCCACAAGAACTAAGCCCCAATGTTGATGCCGAACAAGTGGAGTTGAGTTTTAAAACGGGTGAAATCATACTTGTGTATGGTGATATGGATGAAGATGGTTTCTATATGGGTGAATTGGATGGCGTGAGAGGTTTAGTACCTTCTAATTTCTTAGCCGAAGCGCCCGATACATATAGCAATCAAATGATGCCTGGTGGTGGCCCTGCAGGACGCGGTGGCTTGGCCAGTCAAAGGGGCAGAGGTCAAGGGCCGGGTGCTAGAGGACCGCCACCACCTCCTCGAGATAATATGATGCCTGGTATGGCAGGACCTCGTGGTCCCCAAGGAAAAAATGCTCGCCCTGCTTCCCCTACACTGTTAGACAACACGGGCCACCCTGCCCCCGATCACCAAACGCAGGGGATGATCGGTCGCGGTGGTAATGTTGCTGGCATGCAGCAGCAACAACAACCTTATGGTCAGCAACAAACGCAAATGGGACAACAACAACAGCAGCAGCAACAGTTACAGCAACAACAACAGATGGGTGGCATGGGGCAAATGGGCCAAATGGGTCAGCAGGGTATGATGGGTCAACAGCAGCCAATGGGTCAACAGGGACAACAGCAAATGAACCAGATGGGCCAGCAGATGGGTCAAATGGGCATGATGGGCCAGCAGCAACAGCAGCCTGGTCAACAGATGGGACAAATGGGTATGATGGGTCAGCCGCAACAACAACAACAACAACAACAGCAACAACAACCTCCTCCCGTATCGCAACCCTCAGGCGGTTTATTATCCGGTGCAACTAGTTTGCTCTCGGGTGCTACTTCGGCTGCCACCGGTGGTCTATTTGGATCTAAACAACCACCAAAACAAGATCCAATGCAACCACAAGGTGGTGCGCAGCCAACGCAGCAAACATCAACCGGCCTGGGAGGATTATTTGGCGGCGGCCAACAGCAGCAGCAACAACAACAGCAGCAACAACAACAGCAACCCCAACAACAACAGCAGCAACAACAACAACCACAAGTGCCACCTCAAGGTCAACAGCCACCACCACAGAGCCAAGGGCCCGGTGCTGGTCTGCTGGGCGGTCTTAAAGGTATCGCCGCAGCAGCGCCGGGTGGTGATGTGCTGTCGAAAGGTAAGGATCTCTTTGGCAAATTCGGATTCGGTTTTGGCAAATAA	MPYETMHHSQQHHHQTSTANGMFDSLSLQLRDAETRRSEIERAHQETLAQIRNLSSSGGRQDIEAIENLQSRARELEKKAALENVHCEELQIELSAAMKSKSSRSSGVTNVGQNIVSSATATSGTSTSVTWAPTIGHHGHHDDQGSEIDIIMAKIEQARLSLANDNRVLAELENPRTSAGHSSMPTSSILNTTNSEFKTISKTELEEELNRYKRAVLGGSSGMSGTVGSSAYTGYSSALTSTLSNGGGGVSGTGTTGVVSSHSGTTSSGHGPGLTSISALVPNSIGGISSSLSSHAITAASAYGAAGSGAGTSAVDKLLSGTSGITGIPPLPVNIHTMKSMPSALSQRGTIQLYNLQSTTMPILSLNSHNIPTGTSSYSALGLSGTGAGAGVPPLGASLTHPTLGLDTGTLLGTTGLSGLGTGLAGTASLYGLGSGVGGIGAGLPSTFGPPPPSYLDIGSTASYPFTSAAIRNATKMKMLDEIDIPLARYGNRSSPCSPIPPSTWGLDEFPDSMSASMMHSRGGLALGPMDMECKYSRNHNLNGVSEPQVDMLDIPGKGRCCVFIARFPYDPPDRDAEGELSLCAGDYLLVWTSGEPQGGYLDAELLDGRRGLVPASFVQRLIGDDLLEFHQAVLSTLRDAEDGSMQCDSTSLPSLPPHNPLLTHTQEDLARLSETHTDLEHDQDDISDNVPAPKHLTLERQLNKSVLIGWSPPEPLGYNLIDSYHVYVDGVLKVTVKANERTRALIEGVDSNRPHRISVRSVAQNRQQSRDAACTMIIGRDTSHLGPSSVRATHITCSSAVITWLPANSNHQHVVCVNNVEVRTVKPGVYRHTITGLAPSTQYRVTVRAKHLRAPGGHQPPGRPQEEAPGAYADFRTLTKGLPDPPQDIQLEAGPQDGTILVTWQPVNRPTSSGPVTGYSVYADGKKVTDINSPTGDHALIDIGKLGTFNPRAVTIRTKSREAQSADSAPILIPNSVRSAVGRRGPNQMGMGMGQHLPQGPHGPMGMQQQQHMMGHQDPNQYDPNQMQQQQQPGMQQQPGMQQQQQPGQQQGQQGQQAEGSTGVLGGLFGGLFSKQTPQTQTQTQANQNINGYPPGQQQQRMMRPPGVQGMQQQQQQPYGPQGPMGPQQRFPGQRGPAPPGQMQPGGPMQQGMMPGQTQPGMQPGGMQGQMQGAMGLRGPMSQQQQMQQQQQQQQMQQGQMMPGQQGLTPQQQQQQQQQQQQQQQMAAAAQKKPRYFVAMFDYDPSTMSPNPDGCDEELPFQEGDTIKVYGDKDADGFYWGELRGRRGYVPHNMVTEVDDGTGQMGQMGGQMPQQPGGGTGQVMPGQVGTQQSMRNVSRDRWGDIYANMPVKRMIALYDYDPQELSPNVDAEQVELSFKTGEIILVYGDMDEDGFYMGELDGVRGLVPSNFLAEAPDTYSNQMMPGGGPAGRGGLASQRGRGQGPGARGPPPPPRDNMMPGMAGPRGPQGKNARPASPTLLDNTGHPAPDHQTQGMIGRGGNVAGMQQQQQPYGQQQTQMGQQQQQQQQLQQQQQMGGMGQMGQMGQQGMMGQQQPMGQQGQQQMNQMGQQMGQMGMMGQQQQQPGQQMGQMGMMGQPQQQQQQQQQQQPPPVSQPSGGLLSGATSLLSGATSAATGGLFGSKQPPKQDPMQPQGGAQPTQQTSTGLGGLFGGGQQQQQQQQQQQQQQPQQQQQQQQQPQVPPQGQQPPPQSQGPGAGLLGGLKGIAAAAPGGDVLSKGKDLFGKFGFGFGK
LOC111675456	NC_060952	XP_046804881.1	uncharacterized protein LOC111675456 isoform X13	2.3	0.01	0.01	0.01	ATGCCGTACGAAACAATGCACCATTCACAGCAACACCATCATCAAACATCCACAGCTAACGGTATGTTCGACTCCTTAAGCTTACAGTTACGCGATGCTGAAACGCGTCGTTCCGAAATCGAACGAGCACATCAAGAAACCTTGGCACAAATTCGTAATCTTAGCAGTTCTGGCGGTCGTCAAGATATAGAAGCCATTGAAAATTTACAATCTCGTGCCAGAGAACTAGAGAAAAAGGCTGCATTGGAAAATGTTCACTGCGAAGAATTACAAATTGAATTATCTGCTGCCATGAAATCAAAATCATCTCGTTCGAGCGGCGTAACAAATGTGGGACAGAATATTGTTTCGAGTGCCACTGCTACATCGGGTACCAGCACATCAGTTACCTGGGCACCTACAATAGGCCATCATGGCCATCATGATGATCAGGGTTCGGAAATTGACATCATTATGGCCAAAATTGAACAGGCACGTTTATCTCTAGCTAATGATAATCGTGTTTTGGCCGAATTAGAGAATCCTAGAACATCAGCTGGTCACTCATCCATGCCCACAAGTTCCATATTGAATACAACAAATAGCGAATTTAAAACCATATCAAAAACAGAACTTGAAGAAGAACTGAATCGTTATAAGCGTGCCGTGCTTGGTGGCAGTAGTGGGATGTCGGGTACAGTGGGCAGTAGTGCCTACACCGGTTACTCGTCCGCTTTAACCTCCACTCTATCCAATGGTGGCGGAGGTGTTAGTGGTACCGGTACTACCGGTGTGGTTTCAAGTCATTCGGGTACCACGTCATCCGGACATGGTCCCGGTTTAACATCCATATCGGCCTTGGTGCCAAATTCAATCGGTGGCATTTCCTCAAGTCTCAGTAGTCATGCTATAACGGCTGCCTCAGCATACGGAGCGGCCGGAAGTGGTGCTGGCACATCGGCCGTTGATAAGCTGTTGAGTGGAACAAGTGGAATCACTGGCATTCCACCATTGCCGAGCACAACTATGCCTATACTCTCGCTGAACTCGCATAATATACCAACTGGCACCAGCAGCTATTCAGCCCTCGGTTTAAGTGGCACGGGCGCCGGTGCTGGTGTACCTCCATTGGGTGCTTCGCTGACCCATCCCACCTTAGGCCTGGACACCGGCACACTGTTGGGTACAACGGGGTTATCTGGTCTGGGTACCGGCTTAGCTGGTACTGCCTCACTTTACGGTTTGGGTTCCGGTGTTGGTGGCATTGGCGCTGGTTTGCCAAGCACCTTTGGTCCTCCTCCTCCCTCATATCTGGATATCGGTTCAACCGCCTCGTATCCTTTCACCTCGGCCGCCATACGTAATGCCACGAAAATGAAAATGCTAGATGAGATCGATATACCGTTGGCGCGCTATGGCAATCGCAGTTCACCTTGCTCACCGATTCCACCCAGTACTTGGGGACTTGATGAATTTCCCGATAGCATGAGCGCCTCAATGATGCATAGTCGTGGCGGTTTAGCTTTAGGACCTATGGACATGGAATCTCGCAATCACAATTTAAATGGCGTCAGCGAACCACAAGTTGATATGTTGGACATACCAGGCAAGGGACGTTGTTGCGTATTCATAGCCCGTTTTCCATATGATCCACCAGACAGAGATGCTGAAGGAGAACTGTCATTGTGTGCGGGTGATTATCTATTAGTATGGACCAGTGGTGAACCACAAGGCGGTTATTTAGATGCCGAATTACTAGATGGTAGACGTGGCCTGGTGCCAGCTTCATTTGTACAGCGTTTAATAGGTGATGATCTTTTGGAATTTCATCAAGCCGTCTTATCCACTTTGCGTGATGCCGAAGATGGTTCTATGCAATGTGATTCAACATCATTGCCTTCATTGCCACCGCACAATCCATTGCTCACCCACACCCAAGAGGATTTAGCTAGATTAAGTGAAACTCATACTGATCTGGAACACGATCAAGATGATATTAGTGATAATGTTCCAGCTCCAAAGCATTTGACATTGGAAAGACAACTGAATAAGAGTGTTTTAATCGGTTGGTCACCACCTGAACCCCTGGGCTATAATTTAATTGACAGTTATCATGTCTATGTCGATGGAGTGCTCAAAGTTACTGTTAAAGCAAATGAACGCACACGTGCTCTTATCGAGGGTGTGGACTCTAATAGACCTCATCGCATTAGTGTACGTAGTGTAGCACAAAATCGCCAACAATCTCGAGATGCTGCTTGTACTATGATCATTGGTCGTGACACTTCACATTTGGGTCCATCGTCTGTGCGTGCTACGCATATAACGTGTTCATCGGCTGTCATCACATGGCTGCCAGCCAATTCCAATCATCAGCATGTAGTTTGTGTAAATAATGTCGAAGTACGCACCGTAAAACCGGGTGTCTATCGCCACACAATAACCGGTTTGGCACCCAGTACTCAATATCGAGTCACAGTACGAGCCAAACATTTGCGGGCACCTGGTGGTCATCAGCCACCAGGACGTCCTCAAGAGGAGGCTCCCGGAGCATATGCAGATTTCCGTACACTCACAAAAGGGTTGCCTGATCCTCCACAGGATATACAACTTGAGGCTGGTCCTCAGGATGGTACCATTCTAGTGACATGGCAGCCAGTTAATAGGCCCACCTCATCGGGGCCTGTAACCGGCTATTCTGTGTACGCTGATGGTAAAAAGGTAACCGATATCAATTCACCTACGGGAGATCATGCGCTCATCGATATTGGTAAATTGGGTACATTTAATCCCAGAGCCGTAACTATACGTACTAAATCCCGTGAAGCACAATCGGCCGATAGTGCACCCATATTAATACCAAATTCTGTTCGTAGTGCTGTAGGTAGAAGGGGACCAAATCAAATGGGTATGGGCATGGGTCAACACTTACCCCAGGGACCTCACGGTCCCATGGGCATGCAACAGCAACAGCATATGATGGGTCACCAGGATCCCAATCAATATGATCCCAATCAAATGCAGCAGCAACAACAGCCGGGCATGCAACAACAACCCGGCATGCAGCAGCAACAACAGCCCGGTCAACAGCAGGGTCAGCAGGGCCAACAGGCCGAGGGAAGTACCGGTGTATTAGGAGGCCTATTCGGGGGCCTCTTTTCAAAACAAACACCACAAACTCAGACTCAAACTCAAGCGAATCAAAATATTAACGGTTACCCACCGGGCCAACAGCAGCAACGTATGATGCGGCCGCCAGGTGTTCAGGGTATGCAGCAACAGCAGCAACAACCATATGGACCTCAAGGCCCCATGGGTCCACAGCAGCGTTTCCCCGGCCAAAGAGGTCCTGCCCCTCCGGGTCAAATGCAACCGGGTGGACCCATGCAACAAGGTATGATGCCCGGTCAAACGCAACCCGGCATGCAACCTGGTGGCATGCAAGGTCAAATGCAAGGTGCTATGGGCCTTAGAGGTCCAATGTCTCAACAGCAGCAAATGCAGCAGCAGCAACAACAACAACAAATGCAACAAGGCCAAATGATGCCCGGCCAACAAGGTCTAACACCACAACAGCAGCAGCAACAACAACAACAACAGCAGCAACAGCAACAAATGGCTGCGGCCGCCCAGAAAAAGCCCCGCTATTTTGTTGCCATGTTCGACTATGATCCCAGCACAATGAGTCCAAATCCAGATGGATGCGACGAAGAACTGCCATTCCAAGAGGGTGATACTATTAAGGTCTATGGTGATAAGGATGCCGACGGGTTTTATTGGGGTGAATTGCGTGGTCGTCGTGGCTATGTACCCCACAATATGGTTACAGAGGTTGATGATGGCACTGGTCAAATGGGCCAAATGGGTGGCCAGATGCCTCAACAACCCGGCGGTGGTACGGGCCAAGTAATGCCCGGTCAAGTGGGCACTCAACAGAGTATGCGAAATGTTAGTCGTGATCGTTGGGGTGATATTTATGCAAATATGCCAGTTAAGCGCATGATCGCCCTCTACGATTATGATCCACAAGAACTAAGCCCCAATGTTGATGCCGAACGTAAAGCGGCCAGTAGCGGTGGTCGTGGTGGTCTATTTGGGGGAATTTTTAATAACATATTACCTACTTTTACACAAGACACAAGCACTTCACGTTGGCAAGTGGAGTTGAGTTTTAAAACGGGTGAAATCATACTTGTGTATGGTGATATGGATGAAGATGGTTTCTATATGGGTGAATTGGATGGCGTGAGAGGTTTAGTACCTTCTAATTTCTTAGCCGAAGCGCCCGATACATATAGCAATCAAATGATGCCTGGTGGTGGCCCTGCAGGACGCGGTGGCTTGGCCAGTCAAAGGGGCAGAGGTCAAGGGCCGGGTGCTAGAGGACCGCCACCACCTCCTCGAGATAATATGATGCCTGGTATGGCAGGACCTCGTGGTCCCCAAGGAAAAAATGCTCGCCCTGCTTCCCCTACACTGTTAGACAACACGGGCCACCCTGCCCCCGATCACCAAACGCAGGGGATGATCGGTCGCGGTGGTAATGTTGCTGGCATGCAGCAGCAACAACAACCTTATGGTCAGCAACAAACGCAAATGGGACAACAACAACAGCAGCAGCAACAGTTACAGCAACAACAACAGATGGGTGGCATGGGGCAAATGGGCCAAATGGGTCAGCAGGGTATGATGGGTCAACAGCAGCCAATGGGTCAACAGGGACAACAGCAAATGAACCAGATGGGCCAGCAGATGGGTCAAATGGGCATGATGGGCCAGCAGCAACAGCAGCCTGGTCAACAGATGGGACAAATGGGTATGATGGGTCAGCCGCAACAACAACAACAACAACAACAGCAACAACAACCTCCTCCCGTATCGCAACCCTCAGGCGGTTTATTATCCGGTGCAACTAGTTTGCTCTCGGGTGCTACTTCGGCTGCCACCGGTGGTCTATTTGGATCTAAACAACCACCAAAACAAGATCCAATGCAACCACAAGGTGGTGCGCAGCCAACGCAGCAAACATCAACCGGCCTGGGAGGATTATTTGGCGGCGGCCAACAGCAGCAGCAACAACAACAGCAGCAACAACAACAGCAACCCCAACAACAACAGCAGCAACAACAACAACCACAAGTGCCACCTCAAGGTCAACAGCCACCACCACAGAGCCAAGGGCCCGGTGCTGGTCTGCTGGGCGGTCTTAAAGGTATCGCCGCAGCAGCGCCGGGTGGTGATGTGCTGTCGAAAGGTAAGGATCTCTTTGGCAAATTCGGATTCGGTTTTGGCAAATAA	MPYETMHHSQQHHHQTSTANGMFDSLSLQLRDAETRRSEIERAHQETLAQIRNLSSSGGRQDIEAIENLQSRARELEKKAALENVHCEELQIELSAAMKSKSSRSSGVTNVGQNIVSSATATSGTSTSVTWAPTIGHHGHHDDQGSEIDIIMAKIEQARLSLANDNRVLAELENPRTSAGHSSMPTSSILNTTNSEFKTISKTELEEELNRYKRAVLGGSSGMSGTVGSSAYTGYSSALTSTLSNGGGGVSGTGTTGVVSSHSGTTSSGHGPGLTSISALVPNSIGGISSSLSSHAITAASAYGAAGSGAGTSAVDKLLSGTSGITGIPPLPSTTMPILSLNSHNIPTGTSSYSALGLSGTGAGAGVPPLGASLTHPTLGLDTGTLLGTTGLSGLGTGLAGTASLYGLGSGVGGIGAGLPSTFGPPPPSYLDIGSTASYPFTSAAIRNATKMKMLDEIDIPLARYGNRSSPCSPIPPSTWGLDEFPDSMSASMMHSRGGLALGPMDMESRNHNLNGVSEPQVDMLDIPGKGRCCVFIARFPYDPPDRDAEGELSLCAGDYLLVWTSGEPQGGYLDAELLDGRRGLVPASFVQRLIGDDLLEFHQAVLSTLRDAEDGSMQCDSTSLPSLPPHNPLLTHTQEDLARLSETHTDLEHDQDDISDNVPAPKHLTLERQLNKSVLIGWSPPEPLGYNLIDSYHVYVDGVLKVTVKANERTRALIEGVDSNRPHRISVRSVAQNRQQSRDAACTMIIGRDTSHLGPSSVRATHITCSSAVITWLPANSNHQHVVCVNNVEVRTVKPGVYRHTITGLAPSTQYRVTVRAKHLRAPGGHQPPGRPQEEAPGAYADFRTLTKGLPDPPQDIQLEAGPQDGTILVTWQPVNRPTSSGPVTGYSVYADGKKVTDINSPTGDHALIDIGKLGTFNPRAVTIRTKSREAQSADSAPILIPNSVRSAVGRRGPNQMGMGMGQHLPQGPHGPMGMQQQQHMMGHQDPNQYDPNQMQQQQQPGMQQQPGMQQQQQPGQQQGQQGQQAEGSTGVLGGLFGGLFSKQTPQTQTQTQANQNINGYPPGQQQQRMMRPPGVQGMQQQQQQPYGPQGPMGPQQRFPGQRGPAPPGQMQPGGPMQQGMMPGQTQPGMQPGGMQGQMQGAMGLRGPMSQQQQMQQQQQQQQMQQGQMMPGQQGLTPQQQQQQQQQQQQQQQMAAAAQKKPRYFVAMFDYDPSTMSPNPDGCDEELPFQEGDTIKVYGDKDADGFYWGELRGRRGYVPHNMVTEVDDGTGQMGQMGGQMPQQPGGGTGQVMPGQVGTQQSMRNVSRDRWGDIYANMPVKRMIALYDYDPQELSPNVDAERKAASSGGRGGLFGGIFNNILPTFTQDTSTSRWQVELSFKTGEIILVYGDMDEDGFYMGELDGVRGLVPSNFLAEAPDTYSNQMMPGGGPAGRGGLASQRGRGQGPGARGPPPPPRDNMMPGMAGPRGPQGKNARPASPTLLDNTGHPAPDHQTQGMIGRGGNVAGMQQQQQPYGQQQTQMGQQQQQQQQLQQQQQMGGMGQMGQMGQQGMMGQQQPMGQQGQQQMNQMGQQMGQMGMMGQQQQQPGQQMGQMGMMGQPQQQQQQQQQQQPPPVSQPSGGLLSGATSLLSGATSAATGGLFGSKQPPKQDPMQPQGGAQPTQQTSTGLGGLFGGGQQQQQQQQQQQQQQPQQQQQQQQQPQVPPQGQQPPPQSQGPGAGLLGGLKGIAAAAPGGDVLSKGKDLFGKFGFGFGK
LOC111675456	NC_060952	XP_046804880.1	uncharacterized protein LOC111675456 isoform X12	2.3	0.01	0.01	0.01	ATGCCGTACGAAACAATGCACCATTCACAGCAACACCATCATCAAACATCCACAGCTAACGGTATGTTCGACTCCTTAAGCTTACAGTTACGCGATGCTGAAACGCGTCGTTCCGAAATCGAACGAGCACATCAAGAAACCTTGGCACAAATTCGTAATCTTAGCAGTTCTGGCGGTCGTCAAGATATAGAAGCCATTGAAAATTTACAATCTCGTGCCAGAGAACTAGAGAAAAAGGCTGCATTGGAAAATGTTCACTGCGAAGAATTACAAATTGAATTATCTGCTGCCATGAAATCAAAATCATCTCGTTCGAGCGGCGTAACAAATGTGGGACAGAATATTGTTTCGAGTGCCACTGCTACATCGGGTACCAGCACATCAGTTACCTGGGCACCTACAATAGGCCATCATGGCCATCATGATGATCAGGGTTCGGAAATTGACATCATTATGGCCAAAATTGAACAGGCACGTTTATCTCTAGCTAATGATAATCGTGTTTTGGCCGAATTAGAGAATCCTAGAACATCAGCTGGTCACTCATCCATGCCCACAAGTTCCATATTGAATACAACAAATAGCGAATTTAAAACCATATCAAAAACAGAACTTGAAGAAGAACTGAATCGTTATAAGCGTGCCGTGCTTGGTGGCAGTAGTGGGATGTCGGGTACAGTGGGCAGTAGTGCCTACACCGGTTACTCGTCCGCTTTAACCTCCACTCTATCCAATGGTGGCGGAGGTGTTAGTGGTACCGGTACTACCGGTGTGGTTTCAAGTCATTCGGGTACCACGTCATCCGGACATGGTCCCGGTTTAACATCCATATCGGCCTTGGTGCCAAATTCAATCGGTGGCATTTCCTCAAGTCTCAGTAGTCATGCTATAACGGCTGCCTCAGCATACGGAGCGGCCGGAAGTGGTGCTGGCACATCGGCCGTTGATAAGCTGTTGAGTGGAACAAGTGGAATCACTGGCATTCCACCATTGCCGAGCACAACTATGCCTATACTCTCGCTGAACTCGCATAATATACCAACTGGCACCAGCAGCTATTCAGCCCTCGGTTTAAGTGGCACGGGCGCCGGTGCTGGTGTACCTCCATTGGGTGCTTCGCTGACCCATCCCACCTTAGGCCTGGACACCGGCACACTGTTGGGTACAACGGGGTTATCTGGTCTGGGTACCGGCTTAGCTGGTACTGCCTCACTTTACGGTTTGGGTTCCGGTGTTGGTGGCATTGGCGCTGGTTTGCCAAGCACCTTTGGTCCTCCTCCTCCCTCATATCTGGATATCGGTTCAACCGCCTCGTATCCTTTCACCTCGGCCGCCATACGTAATGCCACGAAAATGAAAATGCTAGATGAGATCGATATACCGTTGGCGCGCTATGGCAATCGCAGTTCACCTTGCTCACCGATTCCACCCAGTACTTGGGGACTTGATGAATTTCCCGATAGCATGAGCGCCTCAATGATGCATAGTCGTGGCGGTTTAGCTTTAGGACCTATGGACATGGAATGTAAGTACTCTCGCAATCACAATTTAAATGGCGTCAGCGAACCACAAGTTGATATGTTGGACATACCAGGCAAGGGACGTTGTTGCGTATTCATAGCCCGTTTTCCATATGATCCACCAGACAGAGATGCTGAAGGAGAACTGTCATTGTGTGCGGGTGATTATCTATTAGTATGGACCAGTGGTGAACCACAAGGCGGTTATTTAGATGCCGAATTACTAGATGGTAGACGTGGCCTGGTGCCAGCTTCATTTGTACAGCGTTTAATAGGTGATGATCTTTTGGAATTTCATCAAGCCGTCTTATCCACTTTGCGTGATGCCGAAGATGGTTCTATGCAATGTGATTCAACATCATTGCCTTCATTGCCACCGCACAATCCATTGCTCACCCACACCCAAGAGGATTTAGCTAGATTAAGTGAAACTCATACTGATCTGGAACACGATCAAGATGATATTAGTGATAATGTTCCAGCTCCAAAGCATTTGACATTGGAAAGACAACTGAATAAGAGTGTTTTAATCGGTTGGTCACCACCTGAACCCCTGGGCTATAATTTAATTGACAGTTATCATGTCTATGTCGATGGAGTGCTCAAAGTTACTGTTAAAGCAAATGAACGCACACGTGCTCTTATCGAGGGTGTGGACTCTAATAGACCTCATCGCATTAGTGTACGTAGTGTAGCACAAAATCGCCAACAATCTCGAGATGCTGCTTGTACTATGATCATTGGTCGTGACACTTCACATTTGGGTCCATCGTCTGTGCGTGCTACGCATATAACGTGTTCATCGGCTGTCATCACATGGCTGCCAGCCAATTCCAATCATCAGCATGTAGTTTGTGTAAATAATGTCGAAGTACGCACCGTAAAACCGGGTGTCTATCGCCACACAATAACCGGTTTGGCACCCAGTACTCAATATCGAGTCACAGTACGAGCCAAACATTTGCGGGCACCTGGTGGTCATCAGCCACCAGGACGTCCTCAAGAGGAGGCTCCCGGAGCATATGCAGATTTCCGTACACTCACAAAAGGGTTGCCTGATCCTCCACAGGATATACAACTTGAGGCTGGTCCTCAGGATGGTACCATTCTAGTGACATGGCAGCCAGTTAATAGGCCCACCTCATCGGGGCCTGTAACCGGCTATTCTGTGTACGCTGATGGTAAAAAGGTAACCGATATCAATTCACCTACGGGAGATCATGCGCTCATCGATATTGGTAAATTGGGTACATTTAATCCCAGAGCCGTAACTATACGTACTAAATCCCGTGAAGCACAATCGGCCGATAGTGCACCCATATTAATACCAAATTCTGTTCGTAGTGCTGTAGGTAGAAGGGGACCAAATCAAATGGGTATGGGCATGGGTCAACACTTACCCCAGGGACCTCACGGTCCCATGGGCATGCAACAGCAACAGCATATGATGGGTCACCAGGATCCCAATCAATATGATCCCAATCAAATGCAGCAGCAACAACAGCCGGGCATGCAACAACAACCCGGCATGCAGCAGCAACAACAGCCCGGTCAACAGCAGGGTCAGCAGGGCCAACAGGCCGAGGGAAGTACCGGTGTATTAGGAGGCCTATTCGGGGGCCTCTTTTCAAAACAAACACCACAAACTCAGACTCAAACTCAAGCGAATCAAAATATTAACGGTTACCCACCGGGCCAACAGCAGCAACGTATGATGCGGCCGCCAGGTGTTCAGGGTATGCAGCAACAGCAGCAACAACCATATGGACCTCAAGGCCCCATGGGTCCACAGCAGCGTTTCCCCGGCCAAAGAGGTCCTGCCCCTCCGGGTCAAATGCAACCGGGTGGACCCATGCAACAAGGTATGATGCCCGGTCAAACGCAACCCGGCATGCAACCTGGTGGCATGCAAGGTCAAATGCAAGGTGCTATGGGCCTTAGAGGTCCAATGTCTCAACAGCAGCAAATGCAGCAGCAGCAACAACAACAACAAATGCAACAAGGCCAAATGATGCCCGGCCAACAAGGTCTAACACCACAACAGCAGCAGCAACAACAACAACAACAGCAGCAACAGCAACAAATGGCTGCGGCCGCCCAGAAAAAGCCCCGCTATTTTGTTGCCATGTTCGACTATGATCCCAGCACAATGAGTCCAAATCCAGATGGATGCGACGAAGAACTGCCATTCCAAGAGGGTGATACTATTAAGGTCTATGGTGATAAGGATGCCGACGGGTTTTATTGGGGTGAATTGCGTGGTCGTCGTGGCTATGTACCCCACAATATGGTTACAGAGGTTGATGATGGCACTGGTCAAATGGGCCAAATGGGTGGCCAGATGCCTCAACAACCCGGCGGTGGTACGGGCCAAGTAATGCCCGGTCAAGTGGGCACTCAACAGAGTATGCGAAATGTTAGTCGTGATCGTTGGGGTGATATTTATGCAAATATGCCAGTTAAGCGCATGATCGCCCTCTACGATTATGATCCACAAGAACTAAGCCCCAATGTTGATGCCGAACGTAAAGCGGCCAGTAGCGGTGGTCGTGGTGGTCTATTTGGGGGAATTTTTAATAACATATTACCTACTTTTACACAAGACACAAGCACTTCACGTTGGCAAGTGGAGTTGAGTTTTAAAACGGGTGAAATCATACTTGTGTATGGTGATATGGATGAAGATGGTTTCTATATGGGTGAATTGGATGGCGTGAGAGGTTTAGTACCTTCTAATTTCTTAGCCGAAGCGCCCGATACATATAGCAATCAAATGATGCCTGGTGGTGGCCCTGCAGGACGCGGTGGCTTGGCCAGTCAAAGGGGCAGAGGTCAAGGGCCGGGTGCTAGAGGACCGCCACCACCTCCTCGAGATAATATGATGCCTGGTATGGCAGGACCTCGTGGTCCCCAAGGAAAAAATGCTCGCCCTGCTTCCCCTACACTGTTAGACAACACGGGCCACCCTGCCCCCGATCACCAAACGCAGGGGATGATCGGTCGCGGTGGTAATGTTGCTGGCATGCAGCAGCAACAACAACCTTATGGTCAGCAACAAACGCAAATGGGACAACAACAACAGCAGCAGCAACAGTTACAGCAACAACAACAGATGGGTGGCATGGGGCAAATGGGCCAAATGGGTCAGCAGGGTATGATGGGTCAACAGCAGCCAATGGGTCAACAGGGACAACAGCAAATGAACCAGATGGGCCAGCAGATGGGTCAAATGGGCATGATGGGCCAGCAGCAACAGCAGCCTGGTCAACAGATGGGACAAATGGGTATGATGGGTCAGCCGCAACAACAACAACAACAACAACAGCAACAACAACCTCCTCCCGTATCGCAACCCTCAGGCGGTTTATTATCCGGTGCAACTAGTTTGCTCTCGGGTGCTACTTCGGCTGCCACCGGTGGTCTATTTGGATCTAAACAACCACCAAAACAAGATCCAATGCAACCACAAGGTGGTGCGCAGCCAACGCAGCAAACATCAACCGGCCTGGGAGGATTATTTGGCGGCGGCCAACAGCAGCAGCAACAACAACAGCAGCAACAACAACAGCAACCCCAACAACAACAGCAGCAACAACAACAACCACAAGTGCCACCTCAAGGTCAACAGCCACCACCACAGAGCCAAGGGCCCGGTGCTGGTCTGCTGGGCGGTCTTAAAGGTATCGCCGCAGCAGCGCCGGGTGGTGATGTGCTGTCGAAAGGTAAGGATCTCTTTGGCAAATTCGGATTCGGTTTTGGCAAATAA	MPYETMHHSQQHHHQTSTANGMFDSLSLQLRDAETRRSEIERAHQETLAQIRNLSSSGGRQDIEAIENLQSRARELEKKAALENVHCEELQIELSAAMKSKSSRSSGVTNVGQNIVSSATATSGTSTSVTWAPTIGHHGHHDDQGSEIDIIMAKIEQARLSLANDNRVLAELENPRTSAGHSSMPTSSILNTTNSEFKTISKTELEEELNRYKRAVLGGSSGMSGTVGSSAYTGYSSALTSTLSNGGGGVSGTGTTGVVSSHSGTTSSGHGPGLTSISALVPNSIGGISSSLSSHAITAASAYGAAGSGAGTSAVDKLLSGTSGITGIPPLPSTTMPILSLNSHNIPTGTSSYSALGLSGTGAGAGVPPLGASLTHPTLGLDTGTLLGTTGLSGLGTGLAGTASLYGLGSGVGGIGAGLPSTFGPPPPSYLDIGSTASYPFTSAAIRNATKMKMLDEIDIPLARYGNRSSPCSPIPPSTWGLDEFPDSMSASMMHSRGGLALGPMDMECKYSRNHNLNGVSEPQVDMLDIPGKGRCCVFIARFPYDPPDRDAEGELSLCAGDYLLVWTSGEPQGGYLDAELLDGRRGLVPASFVQRLIGDDLLEFHQAVLSTLRDAEDGSMQCDSTSLPSLPPHNPLLTHTQEDLARLSETHTDLEHDQDDISDNVPAPKHLTLERQLNKSVLIGWSPPEPLGYNLIDSYHVYVDGVLKVTVKANERTRALIEGVDSNRPHRISVRSVAQNRQQSRDAACTMIIGRDTSHLGPSSVRATHITCSSAVITWLPANSNHQHVVCVNNVEVRTVKPGVYRHTITGLAPSTQYRVTVRAKHLRAPGGHQPPGRPQEEAPGAYADFRTLTKGLPDPPQDIQLEAGPQDGTILVTWQPVNRPTSSGPVTGYSVYADGKKVTDINSPTGDHALIDIGKLGTFNPRAVTIRTKSREAQSADSAPILIPNSVRSAVGRRGPNQMGMGMGQHLPQGPHGPMGMQQQQHMMGHQDPNQYDPNQMQQQQQPGMQQQPGMQQQQQPGQQQGQQGQQAEGSTGVLGGLFGGLFSKQTPQTQTQTQANQNINGYPPGQQQQRMMRPPGVQGMQQQQQQPYGPQGPMGPQQRFPGQRGPAPPGQMQPGGPMQQGMMPGQTQPGMQPGGMQGQMQGAMGLRGPMSQQQQMQQQQQQQQMQQGQMMPGQQGLTPQQQQQQQQQQQQQQQMAAAAQKKPRYFVAMFDYDPSTMSPNPDGCDEELPFQEGDTIKVYGDKDADGFYWGELRGRRGYVPHNMVTEVDDGTGQMGQMGGQMPQQPGGGTGQVMPGQVGTQQSMRNVSRDRWGDIYANMPVKRMIALYDYDPQELSPNVDAERKAASSGGRGGLFGGIFNNILPTFTQDTSTSRWQVELSFKTGEIILVYGDMDEDGFYMGELDGVRGLVPSNFLAEAPDTYSNQMMPGGGPAGRGGLASQRGRGQGPGARGPPPPPRDNMMPGMAGPRGPQGKNARPASPTLLDNTGHPAPDHQTQGMIGRGGNVAGMQQQQQPYGQQQTQMGQQQQQQQQLQQQQQMGGMGQMGQMGQQGMMGQQQPMGQQGQQQMNQMGQQMGQMGMMGQQQQQPGQQMGQMGMMGQPQQQQQQQQQQQPPPVSQPSGGLLSGATSLLSGATSAATGGLFGSKQPPKQDPMQPQGGAQPTQQTSTGLGGLFGGGQQQQQQQQQQQQQQPQQQQQQQQQPQVPPQGQQPPPQSQGPGAGLLGGLKGIAAAAPGGDVLSKGKDLFGKFGFGFGK
LOC111675456	NC_060952	XP_046804879.1	uncharacterized protein LOC111675456 isoform X11	2.3	0.01	0.01	0.01	ATGCCGTACGAAACAATGCACCATTCACAGCAACACCATCATCAAACATCCACAGCTAACGGTATGTTCGACTCCTTAAGCTTACAGTTACGCGATGCTGAAACGCGTCGTTCCGAAATCGAACGAGCACATCAAGAAACCTTGGCACAAATTCGTAATCTTAGCAGTTCTGGCGGTCGTCAAGATATAGAAGCCATTGAAAATTTACAATCTCGTGCCAGAGAACTAGAGAAAAAGGCTGCATTGGAAAATGTTCACTGCGAAGAATTACAAATTGAATTATCTGCTGCCATGAAATCAAAATCATCTCGTTCGAGCGGCGTAACAAATGTGGGACAGAATATTGTTTCGAGTGCCACTGCTACATCGGGTACCAGCACATCAGTTACCTGGGCACCTACAATAGGCCATCATGGCCATCATGATGATCAGGGTTCGGAAATTGACATCATTATGGCCAAAATTGAACAGGATAATCGTGTTTTGGCCGAATTAGAGAATCCTAGAACATCAGCTGGTCACTCATCCATGCCCACAAGTTCCATATTGAATACAACAAATAGCGAATTTAAAACCATATCAAAAACAGAACTTGAAGAAGAACTGAATCGTTATAAGCGTGCCGTGCTTGGTGGCAGTAGTGGGATGTCGGGTACAGTGGGCAGTAGTGCCTACACCGGTTACTCGTCCGCTTTAACCTCCACTCTATCCAATGGTGGCGGAGGTGTTAGTGGTACCGGTACTACCGGTGTGGTTTCAAGTCATTCGGGTACCACGTCATCCGGACATGGTCCCGGTTTAACATCCATATCGGCCTTGGTGCCAAATTCAATCGGTGGCATTTCCTCAAGTCTCAGTAGTCATGCTATAACGGCTGCCTCAGCATACGGAGCGGCCGGAAGTGGTGCTGGCACATCGGCCGTTGATAAGCTGTTGAGTGGAACAAGTGGAATCACTGGCATTCCACCATTGCCGGTAAATATTCATACGATGAAGTCTATGCCATCAGCATTAAGTCAGAGCACAACTATGCCTATACTCTCGCTGAACTCGCATAATATACCAACTGGCACCAGCAGCTATTCAGCCCTCGGTTTAAGTGGCACGGGCGCCGGTGCTGGTGTACCTCCATTGGGTGCTTCGCTGACCCATCCCACCTTAGGCCTGGACACCGGCACACTGTTGGGTACAACGGGGTTATCTGGTCTGGGTACCGGCTTAGCTGGTACTGCCTCACTTTACGGTTTGGGTTCCGGTGTTGGTGGCATTGGCGCTGGTTTGCCAAGCACCTTTGGTCCTCCTCCTCCCTCATATCTGGATATCGGTTCAACCGCCTCGTATCCTTTCACCTCGGCCGCCATACGTAATGCCACGAAAATGAAAATGCTAGATGAGATCGATATACCGTTGGCGCGCTATGGCAATCGCAGTTCACCTTGCTCACCGATTCCACCCAGTACTTGGGGACTTGATGAATTTCCCGATAGCATGAGCGCCTCAATGATGCATAGTCGTGGCGGTTTAGCTTTAGGACCTATGGACATGGAATCTCGCAATCACAATTTAAATGGCGTCAGCGAACCACAAGTTGATATGTTGGACATACCAGGCAAGGGACGTTGTTGCGTATTCATAGCCCGTTTTCCATATGATCCACCAGACAGAGATGCTGAAGGAGAACTGTCATTGTGTGCGGGTGATTATCTATTAGTATGGACCAGTGGTGAACCACAAGGCGGTTATTTAGATGCCGAATTACTAGATGGTAGACGTGGCCTGGTGCCAGCTTCATTTGTACAGCGTTTAATAGGTGATGATCTTTTGGAATTTCATCAAGCCGTCTTATCCACTTTGCGTGATGCCGAAGATGGTTCTATGCAATGTGATTCAACATCATTGCCTTCATTGCCACCGCACAATCCATTGCTCACCCACACCCAAGAGGATTTAGCTAGATTAAGTGAAACTCATACTGATCTGGAACACGATCAAGATGATATTAGTGATAATGTTCCAGCTCCAAAGCATTTGACATTGGAAAGACAACTGAATAAGAGTGTTTTAATCGGTTGGTCACCACCTGAACCCCTGGGCTATAATTTAATTGACAGTTATCATGTCTATGTCGATGGAGTGCTCAAAGTTACTGTTAAAGCAAATGAACGCACACGTGCTCTTATCGAGGGTGTGGACTCTAATAGACCTCATCGCATTAGTGTACGTAGTGTAGCACAAAATCGCCAACAATCTCGAGATGCTGCTTGTACTATGATCATTGGTCGTGACACTTCACATTTGGGTCCATCGTCTGTGCGTGCTACGCATATAACGTGTTCATCGGCTGTCATCACATGGCTGCCAGCCAATTCCAATCATCAGCATGTAGTTTGTGTAAATAATGTCGAAGTACGCACCGTAAAACCGGGTGTCTATCGCCACACAATAACCGGTTTGGCACCCAGTACTCAATATCGAGTCACAGTACGAGCCAAACATTTGCGGGCACCTGGTGGTCATCAGCCACCAGGACGTCCTCAAGAGGAGGCTCCCGGAGCATATGCAGATTTCCGTACACTCACAAAAGGGTTGCCTGATCCTCCACAGGATATACAACTTGAGGCTGGTCCTCAGGATGGTACCATTCTAGTGACATGGCAGCCAGTTAATAGGCCCACCTCATCGGGGCCTGTAACCGGCTATTCTGTGTACGCTGATGGTAAAAAGGTAACCGATATCAATTCACCTACGGGAGATCATGCGCTCATCGATATTGGTAAATTGGGTACATTTAATCCCAGAGCCGTAACTATACGTACTAAATCCCGTGAAGCACAATCGGCCGATAGTGCACCCATATTAATACCAAATTCTGTTCGTAGTGCTGTAGGTAGAAGGGGACCAAATCAAATGGGTATGGGCATGGGTCAACACTTACCCCAGGGACCTCACGGTCCCATGGGCATGCAACAGCAACAGCATATGATGGGTCACCAGGATCCCAATCAATATGATCCCAATCAAATGCAGCAGCAACAACAGCCGGGCATGCAACAACAACCCGGCATGCAGCAGCAACAACAGCCCGGTCAACAGCAGGGTCAGCAGGGCCAACAGGCCGAGGGAAGTACCGGTGTATTAGGAGGCCTATTCGGGGGCCTCTTTTCAAAACAAACACCACAAACTCAGACTCAAACTCAAGCGAATCAAAATATTAACGGTTACCCACCGGGCCAACAGCAGCAACGTATGATGCGGCCGCCAGGTGTTCAGGGTATGCAGCAACAGCAGCAACAACCATATGGACCTCAAGGCCCCATGGGTCCACAGCAGCGTTTCCCCGGCCAAAGAGGTCCTGCCCCTCCGGGTCAAATGCAACCGGGTGGACCCATGCAACAAGGTATGATGCCCGGTCAAACGCAACCCGGCATGCAACCTGGTGGCATGCAAGGTCAAATGCAAGGTGCTATGGGCCTTAGAGGTCCAATGTCTCAACAGCAGCAAATGCAGCAGCAGCAACAACAACAACAAATGCAACAAGGCCAAATGATGCCCGGCCAACAAGGTCTAACACCACAACAGCAGCAGCAACAACAACAACAACAGCAGCAACAGCAACAAATGGCTGCGGCCGCCCAGAAAAAGCCCCGCTATTTTGTTGCCATGTTCGACTATGATCCCAGCACAATGAGTCCAAATCCAGATGGATGCGACGAAGAACTGCCATTCCAAGAGGGTGATACTATTAAGGTCTATGGTGATAAGGATGCCGACGGGTTTTATTGGGGTGAATTGCGTGGTCGTCGTGGCTATGTACCCCACAATATGGTTACAGAGGTTGATGATGGCACTGGTCAAATGGGCCAAATGGGTGGCCAGATGCCTCAACAACCCGGCGGTGGTACGGGCCAAGTAATGCCCGGTCAAGTGGGCACTCAACAGAGTATGCGAAATGTTAGTCGTGATCGTTGGGGTGATATTTATGCAAATATGCCAGTTAAGCGCATGATCGCCCTCTACGATTATGATCCACAAGAACTAAGCCCCAATGTTGATGCCGAACGTAAAGCGGCCAGTAGCGGTGGTCGTGGTGGTCTATTTGGGGGAATTTTTAATAACATATTACCTACTTTTACACAAGACACAAGCACTTCACGTTGGCAAGTGGAGTTGAGTTTTAAAACGGGTGAAATCATACTTGTGTATGGTGATATGGATGAAGATGGTTTCTATATGGGTGAATTGGATGGCGTGAGAGGTTTAGTACCTTCTAATTTCTTAGCCGAAGCGCCCGATACATATAGCAATCAAATGATGCCTGGTGGTGGCCCTGCAGGACGCGGTGGCTTGGCCAGTCAAAGGGGCAGAGGTCAAGGGCCGGGTGCTAGAGGACCGCCACCACCTCCTCGAGATAATATGATGCCTGGTATGGCAGGACCTCGTGGTCCCCAAGGAAAAAATGCTCGCCCTGCTTCCCCTACACTGTTAGACAACACGGGCCACCCTGCCCCCGATCACCAAACGCAGGGGATGATCGGTCGCGGTGGTAATGTTGCTGGCATGCAGCAGCAACAACAACCTTATGGTCAGCAACAAACGCAAATGGGACAACAACAACAGCAGCAGCAACAGTTACAGCAACAACAACAGATGGGTGGCATGGGGCAAATGGGCCAAATGGGTCAGCAGGGTATGATGGGTCAACAGCAGCCAATGGGTCAACAGGGACAACAGCAAATGAACCAGATGGGCCAGCAGATGGGTCAAATGGGCATGATGGGCCAGCAGCAACAGCAGCCTGGTCAACAGATGGGACAAATGGGTATGATGGGTCAGCCGCAACAACAACAACAACAACAACAGCAACAACAACCTCCTCCCGTATCGCAACCCTCAGGCGGTTTATTATCCGGTGCAACTAGTTTGCTCTCGGGTGCTACTTCGGCTGCCACCGGTGGTCTATTTGGATCTAAACAACCACCAAAACAAGATCCAATGCAACCACAAGGTGGTGCGCAGCCAACGCAGCAAACATCAACCGGCCTGGGAGGATTATTTGGCGGCGGCCAACAGCAGCAGCAACAACAACAGCAGCAACAACAACAGCAACCCCAACAACAACAGCAGCAACAACAACAACCACAAGTGCCACCTCAAGGTCAACAGCCACCACCACAGAGCCAAGGGCCCGGTGCTGGTCTGCTGGGCGGTCTTAAAGGTATCGCCGCAGCAGCGCCGGGTGGTGATGTGCTGTCGAAAGGTAAGGATCTCTTTGGCAAATTCGGATTCGGTTTTGGCAAATAA	MPYETMHHSQQHHHQTSTANGMFDSLSLQLRDAETRRSEIERAHQETLAQIRNLSSSGGRQDIEAIENLQSRARELEKKAALENVHCEELQIELSAAMKSKSSRSSGVTNVGQNIVSSATATSGTSTSVTWAPTIGHHGHHDDQGSEIDIIMAKIEQDNRVLAELENPRTSAGHSSMPTSSILNTTNSEFKTISKTELEEELNRYKRAVLGGSSGMSGTVGSSAYTGYSSALTSTLSNGGGGVSGTGTTGVVSSHSGTTSSGHGPGLTSISALVPNSIGGISSSLSSHAITAASAYGAAGSGAGTSAVDKLLSGTSGITGIPPLPVNIHTMKSMPSALSQSTTMPILSLNSHNIPTGTSSYSALGLSGTGAGAGVPPLGASLTHPTLGLDTGTLLGTTGLSGLGTGLAGTASLYGLGSGVGGIGAGLPSTFGPPPPSYLDIGSTASYPFTSAAIRNATKMKMLDEIDIPLARYGNRSSPCSPIPPSTWGLDEFPDSMSASMMHSRGGLALGPMDMESRNHNLNGVSEPQVDMLDIPGKGRCCVFIARFPYDPPDRDAEGELSLCAGDYLLVWTSGEPQGGYLDAELLDGRRGLVPASFVQRLIGDDLLEFHQAVLSTLRDAEDGSMQCDSTSLPSLPPHNPLLTHTQEDLARLSETHTDLEHDQDDISDNVPAPKHLTLERQLNKSVLIGWSPPEPLGYNLIDSYHVYVDGVLKVTVKANERTRALIEGVDSNRPHRISVRSVAQNRQQSRDAACTMIIGRDTSHLGPSSVRATHITCSSAVITWLPANSNHQHVVCVNNVEVRTVKPGVYRHTITGLAPSTQYRVTVRAKHLRAPGGHQPPGRPQEEAPGAYADFRTLTKGLPDPPQDIQLEAGPQDGTILVTWQPVNRPTSSGPVTGYSVYADGKKVTDINSPTGDHALIDIGKLGTFNPRAVTIRTKSREAQSADSAPILIPNSVRSAVGRRGPNQMGMGMGQHLPQGPHGPMGMQQQQHMMGHQDPNQYDPNQMQQQQQPGMQQQPGMQQQQQPGQQQGQQGQQAEGSTGVLGGLFGGLFSKQTPQTQTQTQANQNINGYPPGQQQQRMMRPPGVQGMQQQQQQPYGPQGPMGPQQRFPGQRGPAPPGQMQPGGPMQQGMMPGQTQPGMQPGGMQGQMQGAMGLRGPMSQQQQMQQQQQQQQMQQGQMMPGQQGLTPQQQQQQQQQQQQQQQMAAAAQKKPRYFVAMFDYDPSTMSPNPDGCDEELPFQEGDTIKVYGDKDADGFYWGELRGRRGYVPHNMVTEVDDGTGQMGQMGGQMPQQPGGGTGQVMPGQVGTQQSMRNVSRDRWGDIYANMPVKRMIALYDYDPQELSPNVDAERKAASSGGRGGLFGGIFNNILPTFTQDTSTSRWQVELSFKTGEIILVYGDMDEDGFYMGELDGVRGLVPSNFLAEAPDTYSNQMMPGGGPAGRGGLASQRGRGQGPGARGPPPPPRDNMMPGMAGPRGPQGKNARPASPTLLDNTGHPAPDHQTQGMIGRGGNVAGMQQQQQPYGQQQTQMGQQQQQQQQLQQQQQMGGMGQMGQMGQQGMMGQQQPMGQQGQQQMNQMGQQMGQMGMMGQQQQQPGQQMGQMGMMGQPQQQQQQQQQQQPPPVSQPSGGLLSGATSLLSGATSAATGGLFGSKQPPKQDPMQPQGGAQPTQQTSTGLGGLFGGGQQQQQQQQQQQQQQPQQQQQQQQQPQVPPQGQQPPPQSQGPGAGLLGGLKGIAAAAPGGDVLSKGKDLFGKFGFGFGK
LOC111675456	NC_060952	XP_046804878.1	uncharacterized protein LOC111675456 isoform X10	2.3	0.01	0.01	0.01	ATGCCGTACGAAACAATGCACCATTCACAGCAACACCATCATCAAACATCCACAGCTAACGGTATGTTCGACTCCTTAAGCTTACAGTTACGCGATGCTGAAACGCGTCGTTCCGAAATCGAACGAGCACATCAAGAAACCTTGGCACAAATTCGTAATCTTAGCAGTTCTGGCGGTCGTCAAGATATAGAAGCCATTGAAAATTTACAATCTCGTGCCAGAGAACTAGAGAAAAAGGCTGCATTGGAAAATGTTCACTGCGAAGAATTACAAATTGAATTATCTGCTGCCATGAAATCAAAATCATCTCGTTCGAGCGGCGTAACAAATGTGGGACAGAATATTGTTTCGAGTGCCACTGCTACATCGGGTACCAGCACATCAGTTACCTGGGCACCTACAATAGGCCATCATGGCCATCATGATGATCAGGGTTCGGAAATTGACATCATTATGGCCAAAATTGAACAGGCACGTTTATCTCTAGCTAATGATAATCGTGTTTTGGCCGAATTAGAGAATCCTAGAACATCAGCTGGTCACTCATCCATGCCCACAAGTTCCATATTGAATACAACAAATAGCGAATTTAAAACCATATCAAAAACAGAACTTGAAGAAGAACTGAATCGTTATAAGCGTGCCGTGCTTGGTGGCAGTAGTGGGATGTCGGGTACAGTGGGCAGTAGTGCCTACACCGGTTACTCGTCCGCTTTAACCTCCACTCTATCCAATGGTGGCGGAGGTGTTAGTGGTACCGGTACTACCGGTGTGGTTTCAAGTCATTCGGGTACCACGTCATCCGGACATGGTCCCGGTTTAACATCCATATCGGCCTTGGTGCCAAATTCAATCGGTGGCATTTCCTCAAGTCTCAGTAGTCATGCTATAACGGCTGCCTCAGCATACGGAGCGGCCGGAAGTGGTGCTGGCACATCGGCCGTTGATAAGCTGTTGAGTGGAACAAGTGGAATCACTGGCATTCCACCATTGCCGCGTGGCACAATACAACTATACAATTTACAGAGCACAACTATGCCTATACTCTCGCTGAACTCGCATAATATACCAACTGGCACCAGCAGCTATTCAGCCCTCGGTTTAAGTGGCACGGGCGCCGGTGCTGGTGTACCTCCATTGGGTGCTTCGCTGACCCATCCCACCTTAGGCCTGGACACCGGCACACTGTTGGGTACAACGGGGTTATCTGGTCTGGGTACCGGCTTAGCTGGTACTGCCTCACTTTACGGTTTGGGTTCCGGTGTTGGTGGCATTGGCGCTGGTTTGCCAAGCACCTTTGGTCCTCCTCCTCCCTCATATCTGGATATCGGTTCAACCGCCTCGTATCCTTTCACCTCGGCCGCCATACGTAATGCCACGAAAATGAAAATGCTAGATGAGATCGATATACCGTTGGCGCGCTATGGCAATCGCAGTTCACCTTGCTCACCGATTCCACCCAGTACTTGGGGACTTGATGAATTTCCCGATAGCATGAGCGCCTCAATGATGCATAGTCGTGGCGGTTTAGCTTTAGGACCTATGGACATGGAATGTAAGTACTCTCGCAATCACAATTTAAATGGCGTCAGCGAACCACAAGTTGATATGTTGGACATACCAGGCAAGGGACGTTGTTGCGTATTCATAGCCCGTTTTCCATATGATCCACCAGACAGAGATGCTGAAGGAGAACTGTCATTGTGTGCGGGTGATTATCTATTAGTATGGACCAGTGGTGAACCACAAGGCGGTTATTTAGATGCCGAATTACTAGATGGTAGACGTGGCCTGGTGCCAGCTTCATTTGTACAGCGTTTAATAGGTGATGATCTTTTGGAATTTCATCAAGCCGTCTTATCCACTTTGCGTGATGCCGAAGATGGTTCTATGCAATGTGATTCAACATCATTGCCTTCATTGCCACCGCACAATCCATTGCTCACCCACACCCAAGAGGATTTAGCTAGATTAAGTGAAACTCATACTGATCTGGAACACGATCAAGATGATATTAGTGATAATGTTCCAGCTCCAAAGCATTTGACATTGGAAAGACAACTGAATAAGAGTGTTTTAATCGGTTGGTCACCACCTGAACCCCTGGGCTATAATTTAATTGACAGTTATCATGTCTATGTCGATGGAGTGCTCAAAGTTACTGTTAAAGCAAATGAACGCACACGTGCTCTTATCGAGGGTGTGGACTCTAATAGACCTCATCGCATTAGTGTACGTAGTGTAGCACAAAATCGCCAACAATCTCGAGATGCTGCTTGTACTATGATCATTGGTCGTGACACTTCACATTTGGGTCCATCGTCTGTGCGTGCTACGCATATAACGTGTTCATCGGCTGTCATCACATGGCTGCCAGCCAATTCCAATCATCAGCATGTAGTTTGTGTAAATAATGTCGAAGTACGCACCGTAAAACCGGGTGTCTATCGCCACACAATAACCGGTTTGGCACCCAGTACTCAATATCGAGTCACAGTACGAGCCAAACATTTGCGGGCACCTGGTGGTCATCAGCCACCAGGACGTCCTCAAGAGGAGGCTCCCGGAGCATATGCAGATTTCCGTACACTCACAAAAGGGTTGCCTGATCCTCCACAGGATATACAACTTGAGGCTGGTCCTCAGGATGGTACCATTCTAGTGACATGGCAGCCAGTTAATAGGCCCACCTCATCGGGGCCTGTAACCGGCTATTCTGTGTACGCTGATGGTAAAAAGGTAACCGATATCAATTCACCTACGGGAGATCATGCGCTCATCGATATTGGTAAATTGGGTACATTTAATCCCAGAGCCGTAACTATACGTACTAAATCCCGTGAAGCACAATCGGCCGATAGTGCACCCATATTAATACCAAATTCTGTTCGTAGTGCTGTAGGTAGAAGGGGACCAAATCAAATGGGTATGGGCATGGGTCAACACTTACCCCAGGGACCTCACGGTCCCATGGGCATGCAACAGCAACAGCATATGATGGGTCACCAGGATCCCAATCAATATGATCCCAATCAAATGCAGCAGCAACAACAGCCGGGCATGCAACAACAACCCGGCATGCAGCAGCAACAACAGCCCGGTCAACAGCAGGGTCAGCAGGGCCAACAGGCCGAGGGAAGTACCGGTGTATTAGGAGGCCTATTCGGGGGCCTCTTTTCAAAACAAACACCACAAACTCAGACTCAAACTCAAGCGAATCAAAATATTAACGGTTACCCACCGGGCCAACAGCAGCAACGTATGATGCGGCCGCCAGGTGTTCAGGGTATGCAGCAACAGCAGCAACAACCATATGGACCTCAAGGCCCCATGGGTCCACAGCAGCGTTTCCCCGGCCAAAGAGGTCCTGCCCCTCCGGGTCAAATGCAACCGGGTGGACCCATGCAACAAGGTATGATGCCCGGTCAAACGCAACCCGGCATGCAACCTGGTGGCATGCAAGGTCAAATGCAAGGTGCTATGGGCCTTAGAGGTCCAATGTCTCAACAGCAGCAAATGCAGCAGCAGCAACAACAACAACAAATGCAACAAGGCCAAATGATGCCCGGCCAACAAGGTCTAACACCACAACAGCAGCAGCAACAACAACAACAACAGCAGCAACAGCAACAAATGGCTGCGGCCGCCCAGAAAAAGCCCCGCTATTTTGTTGCCATGTTCGACTATGATCCCAGCACAATGAGTCCAAATCCAGATGGATGCGACGAAGAACTGCCATTCCAAGAGGGTGATACTATTAAGGTCTATGGTGATAAGGATGCCGACGGGTTTTATTGGGGTGAATTGCGTGGTCGTCGTGGCTATGTACCCCACAATATGGTTACAGAGGTTGATGATGGCACTGGTCAAATGGGCCAAATGGGTGGCCAGATGCCTCAACAACCCGGCGGTGGTACGGGCCAAGTAATGCCCGGTCAAGTGGGCACTCAACAGAGTATGCGAAATGTTAGTCGTGATCGTTGGGGTGATATTTATGCAAATATGCCAGTTAAGCGCATGATCGCCCTCTACGATTATGATCCACAAGAACTAAGCCCCAATGTTGATGCCGAACGTAAAGCGGCCAGTAGCGGTGGTCGTGGTGGTCTATTTGGGGGAATTTTTAATAACATATTACCTACTTTTACACAAGACACAAGCACTTCACGTTGGCAAGTGGAGTTGAGTTTTAAAACGGGTGAAATCATACTTGTGTATGGTGATATGGATGAAGATGGTTTCTATATGGGTGAATTGGATGGCGTGAGAGGTTTAGTACCTTCTAATTTCTTAGCCGAAGCGCCCGATACATATAGCAATCAAATGATGCCTGGTGGTGGCCCTGCAGGACGCGGTGGCTTGGCCAGTCAAAGGGGCAGAGGTCAAGGGCCGGGTGCTAGAGGACCGCCACCACCTCCTCGAGATAATATGATGCCTGGTATGGCAGGACCTCGTGGTCCCCAAGGAAAAAATGCTCGCCCTGCTTCCCCTACACTGTTAGACAACACGGGCCACCCTGCCCCCGATCACCAAACGCAGGGGATGATCGGTCGCGGTGGTAATGTTGCTGGCATGCAGCAGCAACAACAACCTTATGGTCAGCAACAAACGCAAATGGGACAACAACAACAGCAGCAGCAACAGTTACAGCAACAACAACAGATGGGTGGCATGGGGCAAATGGGCCAAATGGGTCAGCAGGGTATGATGGGTCAACAGCAGCCAATGGGTCAACAGGGACAACAGCAAATGAACCAGATGGGCCAGCAGATGGGTCAAATGGGCATGATGGGCCAGCAGCAACAGCAGCCTGGTCAACAGATGGGACAAATGGGTATGATGGGTCAGCCGCAACAACAACAACAACAACAACAGCAACAACAACCTCCTCCCGTATCGCAACCCTCAGGCGGTTTATTATCCGGTGCAACTAGTTTGCTCTCGGGTGCTACTTCGGCTGCCACCGGTGGTCTATTTGGATCTAAACAACCACCAAAACAAGATCCAATGCAACCACAAGGTGGTGCGCAGCCAACGCAGCAAACATCAACCGGCCTGGGAGGATTATTTGGCGGCGGCCAACAGCAGCAGCAACAACAACAGCAGCAACAACAACAGCAACCCCAACAACAACAGCAGCAACAACAACAACCACAAGTGCCACCTCAAGGTCAACAGCCACCACCACAGAGCCAAGGGCCCGGTGCTGGTCTGCTGGGCGGTCTTAAAGGTATCGCCGCAGCAGCGCCGGGTGGTGATGTGCTGTCGAAAGGTAAGGATCTCTTTGGCAAATTCGGATTCGGTTTTGGCAAATAA	MPYETMHHSQQHHHQTSTANGMFDSLSLQLRDAETRRSEIERAHQETLAQIRNLSSSGGRQDIEAIENLQSRARELEKKAALENVHCEELQIELSAAMKSKSSRSSGVTNVGQNIVSSATATSGTSTSVTWAPTIGHHGHHDDQGSEIDIIMAKIEQARLSLANDNRVLAELENPRTSAGHSSMPTSSILNTTNSEFKTISKTELEEELNRYKRAVLGGSSGMSGTVGSSAYTGYSSALTSTLSNGGGGVSGTGTTGVVSSHSGTTSSGHGPGLTSISALVPNSIGGISSSLSSHAITAASAYGAAGSGAGTSAVDKLLSGTSGITGIPPLPRGTIQLYNLQSTTMPILSLNSHNIPTGTSSYSALGLSGTGAGAGVPPLGASLTHPTLGLDTGTLLGTTGLSGLGTGLAGTASLYGLGSGVGGIGAGLPSTFGPPPPSYLDIGSTASYPFTSAAIRNATKMKMLDEIDIPLARYGNRSSPCSPIPPSTWGLDEFPDSMSASMMHSRGGLALGPMDMECKYSRNHNLNGVSEPQVDMLDIPGKGRCCVFIARFPYDPPDRDAEGELSLCAGDYLLVWTSGEPQGGYLDAELLDGRRGLVPASFVQRLIGDDLLEFHQAVLSTLRDAEDGSMQCDSTSLPSLPPHNPLLTHTQEDLARLSETHTDLEHDQDDISDNVPAPKHLTLERQLNKSVLIGWSPPEPLGYNLIDSYHVYVDGVLKVTVKANERTRALIEGVDSNRPHRISVRSVAQNRQQSRDAACTMIIGRDTSHLGPSSVRATHITCSSAVITWLPANSNHQHVVCVNNVEVRTVKPGVYRHTITGLAPSTQYRVTVRAKHLRAPGGHQPPGRPQEEAPGAYADFRTLTKGLPDPPQDIQLEAGPQDGTILVTWQPVNRPTSSGPVTGYSVYADGKKVTDINSPTGDHALIDIGKLGTFNPRAVTIRTKSREAQSADSAPILIPNSVRSAVGRRGPNQMGMGMGQHLPQGPHGPMGMQQQQHMMGHQDPNQYDPNQMQQQQQPGMQQQPGMQQQQQPGQQQGQQGQQAEGSTGVLGGLFGGLFSKQTPQTQTQTQANQNINGYPPGQQQQRMMRPPGVQGMQQQQQQPYGPQGPMGPQQRFPGQRGPAPPGQMQPGGPMQQGMMPGQTQPGMQPGGMQGQMQGAMGLRGPMSQQQQMQQQQQQQQMQQGQMMPGQQGLTPQQQQQQQQQQQQQQQMAAAAQKKPRYFVAMFDYDPSTMSPNPDGCDEELPFQEGDTIKVYGDKDADGFYWGELRGRRGYVPHNMVTEVDDGTGQMGQMGGQMPQQPGGGTGQVMPGQVGTQQSMRNVSRDRWGDIYANMPVKRMIALYDYDPQELSPNVDAERKAASSGGRGGLFGGIFNNILPTFTQDTSTSRWQVELSFKTGEIILVYGDMDEDGFYMGELDGVRGLVPSNFLAEAPDTYSNQMMPGGGPAGRGGLASQRGRGQGPGARGPPPPPRDNMMPGMAGPRGPQGKNARPASPTLLDNTGHPAPDHQTQGMIGRGGNVAGMQQQQQPYGQQQTQMGQQQQQQQQLQQQQQMGGMGQMGQMGQQGMMGQQQPMGQQGQQQMNQMGQQMGQMGMMGQQQQQPGQQMGQMGMMGQPQQQQQQQQQQQPPPVSQPSGGLLSGATSLLSGATSAATGGLFGSKQPPKQDPMQPQGGAQPTQQTSTGLGGLFGGGQQQQQQQQQQQQQQPQQQQQQQQQPQVPPQGQQPPPQSQGPGAGLLGGLKGIAAAAPGGDVLSKGKDLFGKFGFGFGK
LOC111675456	NC_060952	XP_046804877.1	uncharacterized protein LOC111675456 isoform X9	2.3	0.01	0.01	0.01	ATGCCGTACGAAACAATGCACCATTCACAGCAACACCATCATCAAACATCCACAGCTAACGGTATGTTCGACTCCTTAAGCTTACAGTTACGCGATGCTGAAACGCGTCGTTCCGAAATCGAACGAGCACATCAAGAAACCTTGGCACAAATTCGTAATCTTAGCAGTTCTGGCGGTCGTCAAGATATAGAAGCCATTGAAAATTTACAATCTCGTGCCAGAGAACTAGAGAAAAAGGCTGCATTGGAAAATGTTCACTGCGAAGAATTACAAATTGAATTATCTGCTGCCATGAAATCAAAATCATCTCGTTCGAGCGGCGTAACAAATGTGGGACAGAATATTGTTTCGAGTGCCACTGCTACATCGGGTACCAGCACATCAGTTACCTGGGCACCTACAATAGGCCATCATGGCCATCATGATGATCAGGGTTCGGAAATTGACATCATTATGGCCAAAATTGAACAGGATAATCGTGTTTTGGCCGAATTAGAGAATCCTAGAACATCAGCTGGTCACTCATCCATGCCCACAAGTTCCATATTGAATACAACAAATAGCGAATTTAAAACCATATCAAAAACAGAACTTGAAGAAGAACTGAATCGTTATAAGCGTGCCGTGCTTGGTGGCAGTAGTGGGATGTCGGGTACAGTGGGCAGTAGTGCCTACACCGGTTACTCGTCCGCTTTAACCTCCACTCTATCCAATGGTGGCGGAGGTGTTAGTGGTACCGGTACTACCGGTGTGGTTTCAAGTCATTCGGGTACCACGTCATCCGGACATGGTCCCGGTTTAACATCCATATCGGCCTTGGTGCCAAATTCAATCGGTGGCATTTCCTCAAGTCTCAGTAGTCATGCTATAACGGCTGCCTCAGCATACGGAGCGGCCGGAAGTGGTGCTGGCACATCGGCCGTTGATAAGCTGTTGAGTGGAACAAGTGGAATCACTGGCATTCCACCATTGCCGGTAAATATTCATACGATGAAGTCTATGCCATCAGCATTAAGTCAGCGTGGCACAATACAACTATACAATTTACAGAGCACAACTATGCCTATACTCTCGCTGAACTCGCATAATATACCAACTGGCACCAGCAGCTATTCAGCCCTCGGTTTAAGTGGCACGGGCGCCGGTGCTGGTGTACCTCCATTGGGTGCTTCGCTGACCCATCCCACCTTAGGCCTGGACACCGGCACACTGTTGGGTACAACGGGGTTATCTGGTCTGGGTACCGGCTTAGCTGGTACTGCCTCACTTTACGGTTTGGGTTCCGGTGTTGGTGGCATTGGCGCTGGTTTGCCAAGCACCTTTGGTCCTCCTCCTCCCTCATATCTGGATATCGGTTCAACCGCCTCGTATCCTTTCACCTCGGCCGCCATACGTAATGCCACGAAAATGAAAATGCTAGATGAGATCGATATACCGTTGGCGCGCTATGGCAATCGCAGTTCACCTTGCTCACCGATTCCACCCAGTACTTGGGGACTTGATGAATTTCCCGATAGCATGAGCGCCTCAATGATGCATAGTCGTGGCGGTTTAGCTTTAGGACCTATGGACATGGAATCTCGCAATCACAATTTAAATGGCGTCAGCGAACCACAAGTTGATATGTTGGACATACCAGGCAAGGGACGTTGTTGCGTATTCATAGCCCGTTTTCCATATGATCCACCAGAAGATGCTGAAGGAGAACTGTCATTGTGTGCGGGTGATTATCTATTAGTATGGACCAGTGGTGAACCACAAGGCGGTTATTTAGATGCCGAATTACTAGATGGTAGACGTGGCCTGGTGCCAGCTTCATTTGTACAGCGTTTAATAGGTGATGATCTTTTGGAATTTCATCAAGCCGTCTTATCCACTTTGCGTGATGCCGAAGATGGTTCTATGCAATGTGATTCAACATCATTGCCTTCATTGCCACCGCACAATCCATTGCTCACCCACACCCAAGAGGATTTAGCTAGATTAAGTGAAACTCATACTGATCTGGAACACGATCAAGATGATATTAGTGATAATGTTCCAGCTCCAAAGCATTTGACATTGGAAAGACAACTGAATAAGAGTGTTTTAATCGGTTGGTCACCACCTGAACCCCTGGGCTATAATTTAATTGACAGTTATCATGTCTATGTCGATGGAGTGCTCAAAGTTACTGTTAAAGCAAATGAACGCACACGTGCTCTTATCGAGGGTGTGGACTCTAATAGACCTCATCGCATTAGTGTACGTAGTGTAGCACAAAATCGCCAACAATCTCGAGATGCTGCTTGTACTATGATCATTGGTCGTGACACTTCACATTTGGGTCCATCGTCTGTGCGTGCTACGCATATAACGTGTTCATCGGCTGTCATCACATGGCTGCCAGCCAATTCCAATCATCAGCATGTAGTTTGTGTAAATAATGTCGAAGTACGCACCGTAAAACCGGGTGTCTATCGCCACACAATAACCGGTTTGGCACCCAGTACTCAATATCGAGTCACAGTACGAGCCAAACATTTGCGGGCACCTGGTGGTCATCAGCCACCAGGACGTCCTCAAGAGGAGGCTCCCGGAGCATATGCAGATTTCCGTACACTCACAAAAGGGTTGCCTGATCCTCCACAGGATATACAACTTGAGGCTGGTCCTCAGGATGGTACCATTCTAGTGACATGGCAGCCAGTTAATAGGCCCACCTCATCGGGGCCTGTAACCGGCTATTCTGTGTACGCTGATGGTAAAAAGGTAACCGATATCAATTCACCTACGGGAGATCATGCGCTCATCGATATTGGTAAATTGGGTACATTTAATCCCAGAGCCGTAACTATACGTACTAAATCCCGTGAAGCACAATCGGCCGATAGTGCACCCATATTAATACCAAATTCTGTTCGTAGTGCTGTAGGTAGAAGGGGACCAAATCAAATGGGTATGGGCATGGGTCAACACTTACCCCAGGGACCTCACGGTCCCATGGGCATGCAACAGCAACAGCATATGATGGGTCACCAGGATCCCAATCAATATGATCCCAATCAAATGCAGCAGCAACAACAGCCGGGCATGCAACAACAACCCGGCATGCAGCAGCAACAACAGCCCGGTCAACAGCAGGGTCAGCAGGGCCAACAGGCCGAGGGAAGTACCGGTGTATTAGGAGGCCTATTCGGGGGCCTCTTTTCAAAACAAACACCACAAACTCAGACTCAAACTCAAGCGAATCAAAATATTAACGGTTACCCACCGGGCCAACAGCAGCAACGTATGATGCGGCCGCCAGGTGTTCAGGGTATGCAGCAACAGCAGCAACAACCATATGGACCTCAAGGCCCCATGGGTCCACAGCAGCGTTTCCCCGGCCAAAGAGGTCCTGCCCCTCCGGGTCAAATGCAACCGGGTGGACCCATGCAACAAGGTATGATGCCCGGTCAAACGCAACCCGGCATGCAACCTGGTGGCATGCAAGGTCAAATGCAAGGTGCTATGGGCCTTAGAGGTCCAATGTCTCAACAGCAGCAAATGCAGCAGCAGCAACAACAACAACAAATGCAACAAGGCCAAATGATGCCCGGCCAACAAGGTCTAACACCACAACAGCAGCAGCAACAACAACAACAACAGCAGCAACAGCAACAAATGGCTGCGGCCGCCCAGAAAAAGCCCCGCTATTTTGTTGCCATGTTCGACTATGATCCCAGCACAATGAGTCCAAATCCAGATGGATGCGACGAAGAACTGCCATTCCAAGAGGGTGATACTATTAAGGTCTATGGTGATAAGGATGCCGACGGGTTTTATTGGGGTGAATTGCGTGGTCGTCGTGGCTATGTACCCCACAATATGGTTACAGAGGTTGATGATGGCACTGGTCAAATGGGCCAAATGGGTGGCCAGATGCCTCAACAACCCGGCGGTGGTACGGGCCAAGTAATGCCCGGTCAAGTGGGCACTCAACAGAGTATGCGAAATGTTAGTCGTGATCGTTGGGGTGATATTTATGCAAATATGCCAGTTAAGCGCATGATCGCCCTCTACGATTATGATCCACAAGAACTAAGCCCCAATGTTGATGCCGAACGTAAAGCGGCCAGTAGCGGTGGTCGTGGTGGTCTATTTGGGGGAATTTTTAATAACATATTACCTACTTTTACACAAGACACAAGCACTTCACGTTGGCAAGTGGAGTTGAGTTTTAAAACGGGTGAAATCATACTTGTGTATGGTGATATGGATGAAGATGGTTTCTATATGGGTGAATTGGATGGCGTGAGAGGTTTAGTACCTTCTAATTTCTTAGCCGAAGCGCCCGATACATATAGCAATCAAATGATGCCTGGTGGTGGCCCTGCAGGACGCGGTGGCTTGGCCAGTCAAAGGGGCAGAGGTCAAGGGCCGGGTGCTAGAGGACCGCCACCACCTCCTCGAGATAATATGATGCCTGGTATGGCAGGACCTCGTGGTCCCCAAGGAAAAAATGCTCGCCCTGCTTCCCCTACACTGTTAGACAACACGGGCCACCCTGCCCCCGATCACCAAACGCAGGGGATGATCGGTCGCGGTGGTAATGTTGCTGGCATGCAGCAGCAACAACAACCTTATGGTCAGCAACAAACGCAAATGGGACAACAACAACAGCAGCAGCAACAGTTACAGCAACAACAACAGATGGGTGGCATGGGGCAAATGGGCCAAATGGGTCAGCAGGGTATGATGGGTCAACAGCAGCCAATGGGTCAACAGGGACAACAGCAAATGAACCAGATGGGCCAGCAGATGGGTCAAATGGGCATGATGGGCCAGCAGCAACAGCAGCCTGGTCAACAGATGGGACAAATGGGTATGATGGGTCAGCCGCAACAACAACAACAACAACAACAGCAACAACAACCTCCTCCCGTATCGCAACCCTCAGGCGGTTTATTATCCGGTGCAACTAGTTTGCTCTCGGGTGCTACTTCGGCTGCCACCGGTGGTCTATTTGGATCTAAACAACCACCAAAACAAGATCCAATGCAACCACAAGGTGGTGCGCAGCCAACGCAGCAAACATCAACCGGCCTGGGAGGATTATTTGGCGGCGGCCAACAGCAGCAGCAACAACAACAGCAGCAACAACAACAGCAACCCCAACAACAACAGCAGCAACAACAACAACCACAAGTGCCACCTCAAGGTCAACAGCCACCACCACAGAGCCAAGGGCCCGGTGCTGGTCTGCTGGGCGGTCTTAAAGGTATCGCCGCAGCAGCGCCGGGTGGTGATGTGCTGTCGAAAGGTAAGGATCTCTTTGGCAAATTCGGATTCGGTTTTGGCAAATAA	MPYETMHHSQQHHHQTSTANGMFDSLSLQLRDAETRRSEIERAHQETLAQIRNLSSSGGRQDIEAIENLQSRARELEKKAALENVHCEELQIELSAAMKSKSSRSSGVTNVGQNIVSSATATSGTSTSVTWAPTIGHHGHHDDQGSEIDIIMAKIEQDNRVLAELENPRTSAGHSSMPTSSILNTTNSEFKTISKTELEEELNRYKRAVLGGSSGMSGTVGSSAYTGYSSALTSTLSNGGGGVSGTGTTGVVSSHSGTTSSGHGPGLTSISALVPNSIGGISSSLSSHAITAASAYGAAGSGAGTSAVDKLLSGTSGITGIPPLPVNIHTMKSMPSALSQRGTIQLYNLQSTTMPILSLNSHNIPTGTSSYSALGLSGTGAGAGVPPLGASLTHPTLGLDTGTLLGTTGLSGLGTGLAGTASLYGLGSGVGGIGAGLPSTFGPPPPSYLDIGSTASYPFTSAAIRNATKMKMLDEIDIPLARYGNRSSPCSPIPPSTWGLDEFPDSMSASMMHSRGGLALGPMDMESRNHNLNGVSEPQVDMLDIPGKGRCCVFIARFPYDPPEDAEGELSLCAGDYLLVWTSGEPQGGYLDAELLDGRRGLVPASFVQRLIGDDLLEFHQAVLSTLRDAEDGSMQCDSTSLPSLPPHNPLLTHTQEDLARLSETHTDLEHDQDDISDNVPAPKHLTLERQLNKSVLIGWSPPEPLGYNLIDSYHVYVDGVLKVTVKANERTRALIEGVDSNRPHRISVRSVAQNRQQSRDAACTMIIGRDTSHLGPSSVRATHITCSSAVITWLPANSNHQHVVCVNNVEVRTVKPGVYRHTITGLAPSTQYRVTVRAKHLRAPGGHQPPGRPQEEAPGAYADFRTLTKGLPDPPQDIQLEAGPQDGTILVTWQPVNRPTSSGPVTGYSVYADGKKVTDINSPTGDHALIDIGKLGTFNPRAVTIRTKSREAQSADSAPILIPNSVRSAVGRRGPNQMGMGMGQHLPQGPHGPMGMQQQQHMMGHQDPNQYDPNQMQQQQQPGMQQQPGMQQQQQPGQQQGQQGQQAEGSTGVLGGLFGGLFSKQTPQTQTQTQANQNINGYPPGQQQQRMMRPPGVQGMQQQQQQPYGPQGPMGPQQRFPGQRGPAPPGQMQPGGPMQQGMMPGQTQPGMQPGGMQGQMQGAMGLRGPMSQQQQMQQQQQQQQMQQGQMMPGQQGLTPQQQQQQQQQQQQQQQMAAAAQKKPRYFVAMFDYDPSTMSPNPDGCDEELPFQEGDTIKVYGDKDADGFYWGELRGRRGYVPHNMVTEVDDGTGQMGQMGGQMPQQPGGGTGQVMPGQVGTQQSMRNVSRDRWGDIYANMPVKRMIALYDYDPQELSPNVDAERKAASSGGRGGLFGGIFNNILPTFTQDTSTSRWQVELSFKTGEIILVYGDMDEDGFYMGELDGVRGLVPSNFLAEAPDTYSNQMMPGGGPAGRGGLASQRGRGQGPGARGPPPPPRDNMMPGMAGPRGPQGKNARPASPTLLDNTGHPAPDHQTQGMIGRGGNVAGMQQQQQPYGQQQTQMGQQQQQQQQLQQQQQMGGMGQMGQMGQQGMMGQQQPMGQQGQQQMNQMGQQMGQMGMMGQQQQQPGQQMGQMGMMGQPQQQQQQQQQQQPPPVSQPSGGLLSGATSLLSGATSAATGGLFGSKQPPKQDPMQPQGGAQPTQQTSTGLGGLFGGGQQQQQQQQQQQQQQPQQQQQQQQQPQVPPQGQQPPPQSQGPGAGLLGGLKGIAAAAPGGDVLSKGKDLFGKFGFGFGK
LOC111675456	NC_060952	XP_046804876.1	uncharacterized protein LOC111675456 isoform X8	2.3	0.01	0.01	0.01	ATGCCGTACGAAACAATGCACCATTCACAGCAACACCATCATCAAACATCCACAGCTAACGGTATGTTCGACTCCTTAAGCTTACAGTTACGCGATGCTGAAACGCGTCGTTCCGAAATCGAACGAGCACATCAAGAAACCTTGGCACAAATTCGTAATCTTAGCAGTTCTGGCGGTCGTCAAGATATAGAAGCCATTGAAAATTTACAATCTCGTGCCAGAGAACTAGAGAAAAAGGCTGCATTGGAAAATGTTCACTGCGAAGAATTACAAATTGAATTATCTGCTGCCATGAAATCAAAATCATCTCGTTCGAGCGGCGTAACAAATGTGGGACAGAATATTGTTTCGAGTGCCACTGCTACATCGGGTACCAGCACATCAGTTACCTGGGCACCTACAATAGGCCATCATGGCCATCATGATGATCAGGGTTCGGAAATTGACATCATTATGGCCAAAATTGAACAGGCACGTTTATCTCTAGCTAATGATAATCGTGTTTTGGCCGAATTAGAGAATCCTAGAACATCAGCTGGTCACTCATCCATGCCCACAAGTTCCATATTGAATACAACAAATAGCGAATTTAAAACCATATCAAAAACAGAACTTGAAGAAGAACTGAATCGTTATAAGCGTGCCGTGCTTGGTGGCAGTAGTGGGATGTCGGGTACAGTGGGCAGTAGTGCCTACACCGGTTACTCGTCCGCTTTAACCTCCACTCTATCCAATGGTGGCGGAGGTGTTAGTGGTACCGGTACTACCGGTGTGGTTTCAAGTCATTCGGGTACCACGTCATCCGGACATGGTCCCGGTTTAACATCCATATCGGCCTTGGTGCCAAATTCAATCGGTGGCATTTCCTCAAGTCTCAGTAGTCATGCTATAACGGCTGCCTCAGCATACGGAGCGGCCGGAAGTGGTGCTGGCACATCGGCCGTTGATAAGCTGTTGAGTGGAACAAGTGGAATCACTGGCATTCCACCATTGCCGGTAAATATTCATACGATGAAGTCTATGCCATCAGCATTAAGTCAGAGCACAACTATGCCTATACTCTCGCTGAACTCGCATAATATACCAACTGGCACCAGCAGCTATTCAGCCCTCGGTTTAAGTGGCACGGGCGCCGGTGCTGGTGTACCTCCATTGGGTGCTTCGCTGACCCATCCCACCTTAGGCCTGGACACCGGCACACTGTTGGGTACAACGGGGTTATCTGGTCTGGGTACCGGCTTAGCTGGTACTGCCTCACTTTACGGTTTGGGTTCCGGTGTTGGTGGCATTGGCGCTGGTTTGCCAAGCACCTTTGGTCCTCCTCCTCCCTCATATCTGGATATCGGTTCAACCGCCTCGTATCCTTTCACCTCGGCCGCCATACGTAATGCCACGAAAATGAAAATGCTAGATGAGATCGATATACCGTTGGCGCGCTATGGCAATCGCAGTTCACCTTGCTCACCGATTCCACCCAGTACTTGGGGACTTGATGAATTTCCCGATAGCATGAGCGCCTCAATGATGCATAGTCGTGGCGGTTTAGCTTTAGGACCTATGGACATGGAATGTAAGTACTCTCGCAATCACAATTTAAATGGCGTCAGCGAACCACAAGTTGATATGTTGGACATACCAGGCAAGGGACGTTGTTGCGTATTCATAGCCCGTTTTCCATATGATCCACCAGACAGAGATGCTGAAGGAGAACTGTCATTGTGTGCGGGTGATTATCTATTAGTATGGACCAGTGGTGAACCACAAGGCGGTTATTTAGATGCCGAATTACTAGATGGTAGACGTGGCCTGGTGCCAGCTTCATTTGTACAGCGTTTAATAGGTGATGATCTTTTGGAATTTCATCAAGCCGTCTTATCCACTTTGCGTGATGCCGAAGATGGTTCTATGCAATGTGATTCAACATCATTGCCTTCATTGCCACCGCACAATCCATTGCTCACCCACACCCAAGAGGATTTAGCTAGATTAAGTGAAACTCATACTGATCTGGAACACGATCAAGATGATATTAGTGATAATGTTCCAGCTCCAAAGCATTTGACATTGGAAAGACAACTGAATAAGAGTGTTTTAATCGGTTGGTCACCACCTGAACCCCTGGGCTATAATTTAATTGACAGTTATCATGTCTATGTCGATGGAGTGCTCAAAGTTACTGTTAAAGCAAATGAACGCACACGTGCTCTTATCGAGGGTGTGGACTCTAATAGACCTCATCGCATTAGTGTACGTAGTGTAGCACAAAATCGCCAACAATCTCGAGATGCTGCTTGTACTATGATCATTGGTCGTGACACTTCACATTTGGGTCCATCGTCTGTGCGTGCTACGCATATAACGTGTTCATCGGCTGTCATCACATGGCTGCCAGCCAATTCCAATCATCAGCATGTAGTTTGTGTAAATAATGTCGAAGTACGCACCGTAAAACCGGGTGTCTATCGCCACACAATAACCGGTTTGGCACCCAGTACTCAATATCGAGTCACAGTACGAGCCAAACATTTGCGGGCACCTGGTGGTCATCAGCCACCAGGACGTCCTCAAGAGGAGGCTCCCGGAGCATATGCAGATTTCCGTACACTCACAAAAGGGTTGCCTGATCCTCCACAGGATATACAACTTGAGGCTGGTCCTCAGGATGGTACCATTCTAGTGACATGGCAGCCAGTTAATAGGCCCACCTCATCGGGGCCTGTAACCGGCTATTCTGTGTACGCTGATGGTAAAAAGGTAACCGATATCAATTCACCTACGGGAGATCATGCGCTCATCGATATTGGTAAATTGGGTACATTTAATCCCAGAGCCGTAACTATACGTACTAAATCCCGTGAAGCACAATCGGCCGATAGTGCACCCATATTAATACCAAATTCTGTTCGTAGTGCTGTAGGTAGAAGGGGACCAAATCAAATGGGTATGGGCATGGGTCAACACTTACCCCAGGGACCTCACGGTCCCATGGGCATGCAACAGCAACAGCATATGATGGGTCACCAGGATCCCAATCAATATGATCCCAATCAAATGCAGCAGCAACAACAGCCGGGCATGCAACAACAACCCGGCATGCAGCAGCAACAACAGCCCGGTCAACAGCAGGGTCAGCAGGGCCAACAGGCCGAGGGAAGTACCGGTGTATTAGGAGGCCTATTCGGGGGCCTCTTTTCAAAACAAACACCACAAACTCAGACTCAAACTCAAGCGAATCAAAATATTAACGGTTACCCACCGGGCCAACAGCAGCAACGTATGATGCGGCCGCCAGGTGTTCAGGGTATGCAGCAACAGCAGCAACAACCATATGGACCTCAAGGCCCCATGGGTCCACAGCAGCGTTTCCCCGGCCAAAGAGGTCCTGCCCCTCCGGGTCAAATGCAACCGGGTGGACCCATGCAACAAGGTATGATGCCCGGTCAAACGCAACCCGGCATGCAACCTGGTGGCATGCAAGGTCAAATGCAAGGTGCTATGGGCCTTAGAGGTCCAATGTCTCAACAGCAGCAAATGCAGCAGCAGCAACAACAACAACAAATGCAACAAGGCCAAATGATGCCCGGCCAACAAGGTCTAACACCACAACAGCAGCAGCAACAACAACAACAACAGCAGCAACAGCAACAAATGGCTGCGGCCGCCCAGAAAAAGCCCCGCTATTTTGTTGCCATGTTCGACTATGATCCCAGCACAATGAGTCCAAATCCAGATGGATGCGACGAAGAACTGCCATTCCAAGAGGGTGATACTATTAAGGTCTATGGTGATAAGGATGCCGACGGGTTTTATTGGGGTGAATTGCGTGGTCGTCGTGGCTATGTACCCCACAATATGGTTACAGAGGTTGATGATGGCACTGGTCAAATGGGCCAAATGGGTGGCCAGATGCCTCAACAACCCGGCGGTGGTACGGGCCAAGTAATGCCCGGTCAAGTGGGCACTCAACAGAGTATGCGAAATGTTAGTCGTGATCGTTGGGGTGATATTTATGCAAATATGCCAGTTAAGCGCATGATCGCCCTCTACGATTATGATCCACAAGAACTAAGCCCCAATGTTGATGCCGAACGTAAAGCGGCCAGTAGCGGTGGTCGTGGTGGTCTATTTGGGGGAATTTTTAATAACATATTACCTACTTTTACACAAGACACAAGCACTTCACGTTGGCAAGTGGAGTTGAGTTTTAAAACGGGTGAAATCATACTTGTGTATGGTGATATGGATGAAGATGGTTTCTATATGGGTGAATTGGATGGCGTGAGAGGTTTAGTACCTTCTAATTTCTTAGCCGAAGCGCCCGATACATATAGCAATCAAATGATGCCTGGTGGTGGCCCTGCAGGACGCGGTGGCTTGGCCAGTCAAAGGGGCAGAGGTCAAGGGCCGGGTGCTAGAGGACCGCCACCACCTCCTCGAGATAATATGATGCCTGGTATGGCAGGACCTCGTGGTCCCCAAGGAAAAAATGCTCGCCCTGCTTCCCCTACACTGTTAGACAACACGGGCCACCCTGCCCCCGATCACCAAACGCAGGGGATGATCGGTCGCGGTGGTAATGTTGCTGGCATGCAGCAGCAACAACAACCTTATGGTCAGCAACAAACGCAAATGGGACAACAACAACAGCAGCAGCAACAGTTACAGCAACAACAACAGATGGGTGGCATGGGGCAAATGGGCCAAATGGGTCAGCAGGGTATGATGGGTCAACAGCAGCCAATGGGTCAACAGGGACAACAGCAAATGAACCAGATGGGCCAGCAGATGGGTCAAATGGGCATGATGGGCCAGCAGCAACAGCAGCCTGGTCAACAGATGGGACAAATGGGTATGATGGGTCAGCCGCAACAACAACAACAACAACAACAGCAACAACAACCTCCTCCCGTATCGCAACCCTCAGGCGGTTTATTATCCGGTGCAACTAGTTTGCTCTCGGGTGCTACTTCGGCTGCCACCGGTGGTCTATTTGGATCTAAACAACCACCAAAACAAGATCCAATGCAACCACAAGGTGGTGCGCAGCCAACGCAGCAAACATCAACCGGCCTGGGAGGATTATTTGGCGGCGGCCAACAGCAGCAGCAACAACAACAGCAGCAACAACAACAGCAACCCCAACAACAACAGCAGCAACAACAACAACCACAAGTGCCACCTCAAGGTCAACAGCCACCACCACAGAGCCAAGGGCCCGGTGCTGGTCTGCTGGGCGGTCTTAAAGGTATCGCCGCAGCAGCGCCGGGTGGTGATGTGCTGTCGAAAGGTAAGGATCTCTTTGGCAAATTCGGATTCGGTTTTGGCAAATAA	MPYETMHHSQQHHHQTSTANGMFDSLSLQLRDAETRRSEIERAHQETLAQIRNLSSSGGRQDIEAIENLQSRARELEKKAALENVHCEELQIELSAAMKSKSSRSSGVTNVGQNIVSSATATSGTSTSVTWAPTIGHHGHHDDQGSEIDIIMAKIEQARLSLANDNRVLAELENPRTSAGHSSMPTSSILNTTNSEFKTISKTELEEELNRYKRAVLGGSSGMSGTVGSSAYTGYSSALTSTLSNGGGGVSGTGTTGVVSSHSGTTSSGHGPGLTSISALVPNSIGGISSSLSSHAITAASAYGAAGSGAGTSAVDKLLSGTSGITGIPPLPVNIHTMKSMPSALSQSTTMPILSLNSHNIPTGTSSYSALGLSGTGAGAGVPPLGASLTHPTLGLDTGTLLGTTGLSGLGTGLAGTASLYGLGSGVGGIGAGLPSTFGPPPPSYLDIGSTASYPFTSAAIRNATKMKMLDEIDIPLARYGNRSSPCSPIPPSTWGLDEFPDSMSASMMHSRGGLALGPMDMECKYSRNHNLNGVSEPQVDMLDIPGKGRCCVFIARFPYDPPDRDAEGELSLCAGDYLLVWTSGEPQGGYLDAELLDGRRGLVPASFVQRLIGDDLLEFHQAVLSTLRDAEDGSMQCDSTSLPSLPPHNPLLTHTQEDLARLSETHTDLEHDQDDISDNVPAPKHLTLERQLNKSVLIGWSPPEPLGYNLIDSYHVYVDGVLKVTVKANERTRALIEGVDSNRPHRISVRSVAQNRQQSRDAACTMIIGRDTSHLGPSSVRATHITCSSAVITWLPANSNHQHVVCVNNVEVRTVKPGVYRHTITGLAPSTQYRVTVRAKHLRAPGGHQPPGRPQEEAPGAYADFRTLTKGLPDPPQDIQLEAGPQDGTILVTWQPVNRPTSSGPVTGYSVYADGKKVTDINSPTGDHALIDIGKLGTFNPRAVTIRTKSREAQSADSAPILIPNSVRSAVGRRGPNQMGMGMGQHLPQGPHGPMGMQQQQHMMGHQDPNQYDPNQMQQQQQPGMQQQPGMQQQQQPGQQQGQQGQQAEGSTGVLGGLFGGLFSKQTPQTQTQTQANQNINGYPPGQQQQRMMRPPGVQGMQQQQQQPYGPQGPMGPQQRFPGQRGPAPPGQMQPGGPMQQGMMPGQTQPGMQPGGMQGQMQGAMGLRGPMSQQQQMQQQQQQQQMQQGQMMPGQQGLTPQQQQQQQQQQQQQQQMAAAAQKKPRYFVAMFDYDPSTMSPNPDGCDEELPFQEGDTIKVYGDKDADGFYWGELRGRRGYVPHNMVTEVDDGTGQMGQMGGQMPQQPGGGTGQVMPGQVGTQQSMRNVSRDRWGDIYANMPVKRMIALYDYDPQELSPNVDAERKAASSGGRGGLFGGIFNNILPTFTQDTSTSRWQVELSFKTGEIILVYGDMDEDGFYMGELDGVRGLVPSNFLAEAPDTYSNQMMPGGGPAGRGGLASQRGRGQGPGARGPPPPPRDNMMPGMAGPRGPQGKNARPASPTLLDNTGHPAPDHQTQGMIGRGGNVAGMQQQQQPYGQQQTQMGQQQQQQQQLQQQQQMGGMGQMGQMGQQGMMGQQQPMGQQGQQQMNQMGQQMGQMGMMGQQQQQPGQQMGQMGMMGQPQQQQQQQQQQQPPPVSQPSGGLLSGATSLLSGATSAATGGLFGSKQPPKQDPMQPQGGAQPTQQTSTGLGGLFGGGQQQQQQQQQQQQQQPQQQQQQQQQPQVPPQGQQPPPQSQGPGAGLLGGLKGIAAAAPGGDVLSKGKDLFGKFGFGFGK
LOC111675456	NC_060952	XP_046804875.1	uncharacterized protein LOC111675456 isoform X7	2.3	0.01	0.01	0.01	ATGCCGTACGAAACAATGCACCATTCACAGCAACACCATCATCAAACATCCACAGCTAACGGTATGTTCGACTCCTTAAGCTTACAGTTACGCGATGCTGAAACGCGTCGTTCCGAAATCGAACGAGCACATCAAGAAACCTTGGCACAAATTCGTAATCTTAGCAGTTCTGGCGGTCGTCAAGATATAGAAGCCATTGAAAATTTACAATCTCGTGCCAGAGAACTAGAGAAAAAGGCTGCATTGGAAAATGTTCACTGCGAAGAATTACAAATTGAATTATCTGCTGCCATGAAATCAAAATCATCTCGTTCGAGCGGCGTAACAAATGTGGGACAGAATATTGTTTCGAGTGCCACTGCTACATCGGGTACCAGCACATCAGTTACCTGGGCACCTACAATAGGCCATCATGGCCATCATGATGATCAGGGTTCGGAAATTGACATCATTATGGCCAAAATTGAACAGGATAATCGTGTTTTGGCCGAATTAGAGAATCCTAGAACATCAGCTGGTCACTCATCCATGCCCACAAGTTCCATATTGAATACAACAAATAGCGAATTTAAAACCATATCAAAAACAGAACTTGAAGAAGAACTGAATCGTTATAAGCGTGCCGTGCTTGGTGGCAGTAGTGGGATGTCGGGTACAGTGGGCAGTAGTGCCTACACCGGTTACTCGTCCGCTTTAACCTCCACTCTATCCAATGGTGGCGGAGGTGTTAGTGGTACCGGTACTACCGGTGTGGTTTCAAGTCATTCGGGTACCACGTCATCCGGACATGGTCCCGGTTTAACATCCATATCGGCCTTGGTGCCAAATTCAATCGGTGGCATTTCCTCAAGTCTCAGTAGTCATGCTATAACGGCTGCCTCAGCATACGGAGCGGCCGGAAGTGGTGCTGGCACATCGGCCGTTGATAAGCTGTTGAGTGGAACAAGTGGAATCACTGGCATTCCACCATTGCCGGTAAATATTCATACGATGAAGTCTATGCCATCAGCATTAAGTCAGCGTGGCACAATACAACTATACAATTTACAGAGCACAACTATGCCTATACTCTCGCTGAACTCGCATAATATACCAACTGGCACCAGCAGCTATTCAGCCCTCGGTTTAAGTGGCACGGGCGCCGGTGCTGGTGTACCTCCATTGGGTGCTTCGCTGACCCATCCCACCTTAGGCCTGGACACCGGCACACTGTTGGGTACAACGGGGTTATCTGGTCTGGGTACCGGCTTAGCTGGTACTGCCTCACTTTACGGTTTGGGTTCCGGTGTTGGTGGCATTGGCGCTGGTTTGCCAAGCACCTTTGGTCCTCCTCCTCCCTCATATCTGGATATCGGTTCAACCGCCTCGTATCCTTTCACCTCGGCCGCCATACGTAATGCCACGAAAATGAAAATGCTAGATGAGATCGATATACCGTTGGCGCGCTATGGCAATCGCAGTTCACCTTGCTCACCGATTCCACCCAGTACTTGGGGACTTGATGAATTTCCCGATAGCATGAGCGCCTCAATGATGCATAGTCGTGGCGGTTTAGCTTTAGGACCTATGGACATGGAATCTCGCAATCACAATTTAAATGGCGTCAGCGAACCACAAGTTGATATGTTGGACATACCAGGCAAGGGACGTTGTTGCGTATTCATAGCCCGTTTTCCATATGATCCACCAGACAGAGATGCTGAAGGAGAACTGTCATTGTGTGCGGGTGATTATCTATTAGTATGGACCAGTGGTGAACCACAAGGCGGTTATTTAGATGCCGAATTACTAGATGGTAGACGTGGCCTGGTGCCAGCTTCATTTGTACAGCGTTTAATAGGTGATGATCTTTTGGAATTTCATCAAGCCGTCTTATCCACTTTGCGTGATGCCGAAGATGGTTCTATGCAATGTGATTCAACATCATTGCCTTCATTGCCACCGCACAATCCATTGCTCACCCACACCCAAGAGGATTTAGCTAGATTAAGTGAAACTCATACTGATCTGGAACACGATCAAGATGATATTAGTGATAATGTTCCAGCTCCAAAGCATTTGACATTGGAAAGACAACTGAATAAGAGTGTTTTAATCGGTTGGTCACCACCTGAACCCCTGGGCTATAATTTAATTGACAGTTATCATGTCTATGTCGATGGAGTGCTCAAAGTTACTGTTAAAGCAAATGAACGCACACGTGCTCTTATCGAGGGTGTGGACTCTAATAGACCTCATCGCATTAGTGTACGTAGTGTAGCACAAAATCGCCAACAATCTCGAGATGCTGCTTGTACTATGATCATTGGTCGTGACACTTCACATTTGGGTCCATCGTCTGTGCGTGCTACGCATATAACGTGTTCATCGGCTGTCATCACATGGCTGCCAGCCAATTCCAATCATCAGCATGTAGTTTGTGTAAATAATGTCGAAGTACGCACCGTAAAACCGGGTGTCTATCGCCACACAATAACCGGTTTGGCACCCAGTACTCAATATCGAGTCACAGTACGAGCCAAACATTTGCGGGCACCTGGTGGTCATCAGCCACCAGGACGTCCTCAAGAGGAGGCTCCCGGAGCATATGCAGATTTCCGTACACTCACAAAAGGGTTGCCTGATCCTCCACAGGATATACAACTTGAGGCTGGTCCTCAGGATGGTACCATTCTAGTGACATGGCAGCCAGTTAATAGGCCCACCTCATCGGGGCCTGTAACCGGCTATTCTGTGTACGCTGATGGTAAAAAGGTAACCGATATCAATTCACCTACGGGAGATCATGCGCTCATCGATATTGGTAAATTGGGTACATTTAATCCCAGAGCCGTAACTATACGTACTAAATCCCGTGAAGCACAATCGGCCGATAGTGCACCCATATTAATACCAAATTCTGTTCGTAGTGCTGTAGGTAGAAGGGGACCAAATCAAATGGGTATGGGCATGGGTCAACACTTACCCCAGGGACCTCACGGTCCCATGGGCATGCAACAGCAACAGCATATGATGGGTCACCAGGATCCCAATCAATATGATCCCAATCAAATGCAGCAGCAACAACAGCCGGGCATGCAACAACAACCCGGCATGCAGCAGCAACAACAGCCCGGTCAACAGCAGGGTCAGCAGGGCCAACAGGCCGAGGGAAGTACCGGTGTATTAGGAGGCCTATTCGGGGGCCTCTTTTCAAAACAAACACCACAAACTCAGACTCAAACTCAAGCGAATCAAAATATTAACGGTTACCCACCGGGCCAACAGCAGCAACGTATGATGCGGCCGCCAGGTGTTCAGGGTATGCAGCAACAGCAGCAACAACCATATGGACCTCAAGGCCCCATGGGTCCACAGCAGCGTTTCCCCGGCCAAAGAGGTCCTGCCCCTCCGGGTCAAATGCAACCGGGTGGACCCATGCAACAAGGTATGATGCCCGGTCAAACGCAACCCGGCATGCAACCTGGTGGCATGCAAGGTCAAATGCAAGGTGCTATGGGCCTTAGAGGTCCAATGTCTCAACAGCAGCAAATGCAGCAGCAGCAACAACAACAACAAATGCAACAAGGCCAAATGATGCCCGGCCAACAAGGTCTAACACCACAACAGCAGCAGCAACAACAACAACAACAGCAGCAACAGCAACAAATGGCTGCGGCCGCCCAGAAAAAGCCCCGCTATTTTGTTGCCATGTTCGACTATGATCCCAGCACAATGAGTCCAAATCCAGATGGATGCGACGAAGAACTGCCATTCCAAGAGGGTGATACTATTAAGGTCTATGGTGATAAGGATGCCGACGGGTTTTATTGGGGTGAATTGCGTGGTCGTCGTGGCTATGTACCCCACAATATGGTTACAGAGGTTGATGATGGCACTGGTCAAATGGGCCAAATGGGTGGCCAGATGCCTCAACAACCCGGCGGTGGTACGGGCCAAGTAATGCCCGGTCAAGTGGGCACTCAACAGAGTATGCGAAATGTTAGTCGTGATCGTTGGGGTGATATTTATGCAAATATGCCAGTTAAGCGCATGATCGCCCTCTACGATTATGATCCACAAGAACTAAGCCCCAATGTTGATGCCGAACGTAAAGCGGCCAGTAGCGGTGGTCGTGGTGGTCTATTTGGGGGAATTTTTAATAACATATTACCTACTTTTACACAAGACACAAGCACTTCACGTTGGCAAGTGGAGTTGAGTTTTAAAACGGGTGAAATCATACTTGTGTATGGTGATATGGATGAAGATGGTTTCTATATGGGTGAATTGGATGGCGTGAGAGGTTTAGTACCTTCTAATTTCTTAGCCGAAGCGCCCGATACATATAGCAATCAAATGATGCCTGGTGGTGGCCCTGCAGGACGCGGTGGCTTGGCCAGTCAAAGGGGCAGAGGTCAAGGGCCGGGTGCTAGAGGACCGCCACCACCTCCTCGAGATAATATGATGCCTGGTATGGCAGGACCTCGTGGTCCCCAAGGAAAAAATGCTCGCCCTGCTTCCCCTACACTGTTAGACAACACGGGCCACCCTGCCCCCGATCACCAAACGCAGGGGATGATCGGTCGCGGTGGTAATGTTGCTGGCATGCAGCAGCAACAACAACCTTATGGTCAGCAACAAACGCAAATGGGACAACAACAACAGCAGCAGCAACAGTTACAGCAACAACAACAGATGGGTGGCATGGGGCAAATGGGCCAAATGGGTCAGCAGGGTATGATGGGTCAACAGCAGCCAATGGGTCAACAGGGACAACAGCAAATGAACCAGATGGGCCAGCAGATGGGTCAAATGGGCATGATGGGCCAGCAGCAACAGCAGCCTGGTCAACAGATGGGACAAATGGGTATGATGGGTCAGCCGCAACAACAACAACAACAACAACAGCAACAACAACCTCCTCCCGTATCGCAACCCTCAGGCGGTTTATTATCCGGTGCAACTAGTTTGCTCTCGGGTGCTACTTCGGCTGCCACCGGTGGTCTATTTGGATCTAAACAACCACCAAAACAAGATCCAATGCAACCACAAGGTGGTGCGCAGCCAACGCAGCAAACATCAACCGGCCTGGGAGGATTATTTGGCGGCGGCCAACAGCAGCAGCAACAACAACAGCAGCAACAACAACAGCAACCCCAACAACAACAGCAGCAACAACAACAACCACAAGTGCCACCTCAAGGTCAACAGCCACCACCACAGAGCCAAGGGCCCGGTGCTGGTCTGCTGGGCGGTCTTAAAGGTATCGCCGCAGCAGCGCCGGGTGGTGATGTGCTGTCGAAAGGTAAGGATCTCTTTGGCAAATTCGGATTCGGTTTTGGCAAATAA	MPYETMHHSQQHHHQTSTANGMFDSLSLQLRDAETRRSEIERAHQETLAQIRNLSSSGGRQDIEAIENLQSRARELEKKAALENVHCEELQIELSAAMKSKSSRSSGVTNVGQNIVSSATATSGTSTSVTWAPTIGHHGHHDDQGSEIDIIMAKIEQDNRVLAELENPRTSAGHSSMPTSSILNTTNSEFKTISKTELEEELNRYKRAVLGGSSGMSGTVGSSAYTGYSSALTSTLSNGGGGVSGTGTTGVVSSHSGTTSSGHGPGLTSISALVPNSIGGISSSLSSHAITAASAYGAAGSGAGTSAVDKLLSGTSGITGIPPLPVNIHTMKSMPSALSQRGTIQLYNLQSTTMPILSLNSHNIPTGTSSYSALGLSGTGAGAGVPPLGASLTHPTLGLDTGTLLGTTGLSGLGTGLAGTASLYGLGSGVGGIGAGLPSTFGPPPPSYLDIGSTASYPFTSAAIRNATKMKMLDEIDIPLARYGNRSSPCSPIPPSTWGLDEFPDSMSASMMHSRGGLALGPMDMESRNHNLNGVSEPQVDMLDIPGKGRCCVFIARFPYDPPDRDAEGELSLCAGDYLLVWTSGEPQGGYLDAELLDGRRGLVPASFVQRLIGDDLLEFHQAVLSTLRDAEDGSMQCDSTSLPSLPPHNPLLTHTQEDLARLSETHTDLEHDQDDISDNVPAPKHLTLERQLNKSVLIGWSPPEPLGYNLIDSYHVYVDGVLKVTVKANERTRALIEGVDSNRPHRISVRSVAQNRQQSRDAACTMIIGRDTSHLGPSSVRATHITCSSAVITWLPANSNHQHVVCVNNVEVRTVKPGVYRHTITGLAPSTQYRVTVRAKHLRAPGGHQPPGRPQEEAPGAYADFRTLTKGLPDPPQDIQLEAGPQDGTILVTWQPVNRPTSSGPVTGYSVYADGKKVTDINSPTGDHALIDIGKLGTFNPRAVTIRTKSREAQSADSAPILIPNSVRSAVGRRGPNQMGMGMGQHLPQGPHGPMGMQQQQHMMGHQDPNQYDPNQMQQQQQPGMQQQPGMQQQQQPGQQQGQQGQQAEGSTGVLGGLFGGLFSKQTPQTQTQTQANQNINGYPPGQQQQRMMRPPGVQGMQQQQQQPYGPQGPMGPQQRFPGQRGPAPPGQMQPGGPMQQGMMPGQTQPGMQPGGMQGQMQGAMGLRGPMSQQQQMQQQQQQQQMQQGQMMPGQQGLTPQQQQQQQQQQQQQQQMAAAAQKKPRYFVAMFDYDPSTMSPNPDGCDEELPFQEGDTIKVYGDKDADGFYWGELRGRRGYVPHNMVTEVDDGTGQMGQMGGQMPQQPGGGTGQVMPGQVGTQQSMRNVSRDRWGDIYANMPVKRMIALYDYDPQELSPNVDAERKAASSGGRGGLFGGIFNNILPTFTQDTSTSRWQVELSFKTGEIILVYGDMDEDGFYMGELDGVRGLVPSNFLAEAPDTYSNQMMPGGGPAGRGGLASQRGRGQGPGARGPPPPPRDNMMPGMAGPRGPQGKNARPASPTLLDNTGHPAPDHQTQGMIGRGGNVAGMQQQQQPYGQQQTQMGQQQQQQQQLQQQQQMGGMGQMGQMGQQGMMGQQQPMGQQGQQQMNQMGQQMGQMGMMGQQQQQPGQQMGQMGMMGQPQQQQQQQQQQQPPPVSQPSGGLLSGATSLLSGATSAATGGLFGSKQPPKQDPMQPQGGAQPTQQTSTGLGGLFGGGQQQQQQQQQQQQQQPQQQQQQQQQPQVPPQGQQPPPQSQGPGAGLLGGLKGIAAAAPGGDVLSKGKDLFGKFGFGFGK
LOC111675456	NC_060952	XP_046804874.1	uncharacterized protein LOC111675456 isoform X6	2.3	0.01	0.01	0.01	ATGCCGTACGAAACAATGCACCATTCACAGCAACACCATCATCAAACATCCACAGCTAACGGTATGTTCGACTCCTTAAGCTTACAGTTACGCGATGCTGAAACGCGTCGTTCCGAAATCGAACGAGCACATCAAGAAACCTTGGCACAAATTCGTAATCTTAGCAGTTCTGGCGGTCGTCAAGATATAGAAGCCATTGAAAATTTACAATCTCGTGCCAGAGAACTAGAGAAAAAGGCTGCATTGGAAAATGTTCACTGCGAAGAATTACAAATTGAATTATCTGCTGCCATGAAATCAAAATCATCTCGTTCGAGCGGCGTAACAAATGTGGGACAGAATATTGTTTCGAGTGCCACTGCTACATCGGGTACCAGCACATCAGTTACCTGGGCACCTACAATAGGCCATCATGGCCATCATGATGATCAGGGTTCGGAAATTGACATCATTATGGCCAAAATTGAACAGGATAATCGTGTTTTGGCCGAATTAGAGAATCCTAGAACATCAGCTGGTCACTCATCCATGCCCACAAGTTCCATATTGAATACAACAAATAGCGAATTTAAAACCATATCAAAAACAGAACTTGAAGAAGAACTGAATCGTTATAAGCGTGCCGTGCTTGGTGGCAGTAGTGGGATGTCGGGTACAGTGGGCAGTAGTGCCTACACCGGTTACTCGTCCGCTTTAACCTCCACTCTATCCAATGGTGGCGGAGGTGTTAGTGGTACCGGTACTACCGGTGTGGTTTCAAGTCATTCGGGTACCACGTCATCCGGACATGGTCCCGGTTTAACATCCATATCGGCCTTGGTGCCAAATTCAATCGGTGGCATTTCCTCAAGTCTCAGTAGTCATGCTATAACGGCTGCCTCAGCATACGGAGCGGCCGGAAGTGGTGCTGGCACATCGGCCGTTGATAAGCTGTTGAGTGGAACAAGTGGAATCACTGGCATTCCACCATTGCCGGTAAATATTCATACGATGAAGTCTATGCCATCAGCATTAAGTCAGCGTGGCACAATACAACTATACAATTTACAGAGCACAACTATGCCTATACTCTCGCTGAACTCGCATAATATACCAACTGGCACCAGCAGCTATTCAGCCCTCGGTTTAAGTGGCACGGGCGCCGGTGCTGGTGTACCTCCATTGGGTGCTTCGCTGACCCATCCCACCTTAGGCCTGGACACCGGCACACTGTTGGGTACAACGGGGTTATCTGGTCTGGGTACCGGCTTAGCTGGTACTGCCTCACTTTACGGTTTGGGTTCCGGTGTTGGTGGCATTGGCGCTGGTTTGCCAAGCACCTTTGGTCCTCCTCCTCCCTCATATCTGGATATCGGTTCAACCGCCTCGTATCCTTTCACCTCGGCCGCCATACGTAATGCCACGAAAATGAAAATGCTAGATGAGATCGATATACCGTTGGCGCGCTATGGCAATCGCAGTTCACCTTGCTCACCGATTCCACCCAGTACTTGGGGACTTGATGAATTTCCCGATAGCATGAGCGCCTCAATGATGCATAGTCGTGGCGGTTTAGCTTTAGGACCTATGGACATGGAATGTAAGTACTCTCGCAATCACAATTTAAATGGCGTCAGCGAACCACAAGTTGATATGTTGGACATACCAGGCAAGGGACGTTGTTGCGTATTCATAGCCCGTTTTCCATATGATCCACCAGACAGAGATGCTGAAGGAGAACTGTCATTGTGTGCGGGTGATTATCTATTAGTATGGACCAGTGGTGAACCACAAGGCGGTTATTTAGATGCCGAATTACTAGATGGTAGACGTGGCCTGGTGCCAGCTTCATTTGTACAGCGTTTAATAGGTGATGATCTTTTGGAATTTCATCAAGCCGTCTTATCCACTTTGCGTGATGCCGAAGATGGTTCTATGCAATGTGATTCAACATCATTGCCTTCATTGCCACCGCACAATCCATTGCTCACCCACACCCAAGAGGATTTAGCTAGATTAAGTGAAACTCATACTGATCTGGAACACGATCAAGATGATATTAGTGATAATGTTCCAGCTCCAAAGCATTTGACATTGGAAAGACAACTGAATAAGAGTGTTTTAATCGGTTGGTCACCACCTGAACCCCTGGGCTATAATTTAATTGACAGTTATCATGTCTATGTCGATGGAGTGCTCAAAGTTACTGTTAAAGCAAATGAACGCACACGTGCTCTTATCGAGGGTGTGGACTCTAATAGACCTCATCGCATTAGTGTACGTAGTGTAGCACAAAATCGCCAACAATCTCGAGATGCTGCTTGTACTATGATCATTGGTCGTGACACTTCACATTTGGGTCCATCGTCTGTGCGTGCTACGCATATAACGTGTTCATCGGCTGTCATCACATGGCTGCCAGCCAATTCCAATCATCAGCATGTAGTTTGTGTAAATAATGTCGAAGTACGCACCGTAAAACCGGGTGTCTATCGCCACACAATAACCGGTTTGGCACCCAGTACTCAATATCGAGTCACAGTACGAGCCAAACATTTGCGGGCACCTGGTGGTCATCAGCCACCAGGACGTCCTCAAGAGGAGGCTCCCGGAGCATATGCAGATTTCCGTACACTCACAAAAGGGTTGCCTGATCCTCCACAGGATATACAACTTGAGGCTGGTCCTCAGGATGGTACCATTCTAGTGACATGGCAGCCAGTTAATAGGCCCACCTCATCGGGGCCTGTAACCGGCTATTCTGTGTACGCTGATGGTAAAAAGGTAACCGATATCAATTCACCTACGGGAGATCATGCGCTCATCGATATTGGTAAATTGGGTACATTTAATCCCAGAGCCGTAACTATACGTACTAAATCCCGTGAAGCACAATCGGCCGATAGTGCACCCATATTAATACCAAATTCTGTTCGTAGTGCTGTAGGTAGAAGGGGACCAAATCAAATGGGTATGGGCATGGGTCAACACTTACCCCAGGGACCTCACGGTCCCATGGGCATGCAACAGCAACAGCATATGATGGGTCACCAGGATCCCAATCAATATGATCCCAATCAAATGCAGCAGCAACAACAGCCGGGCATGCAACAACAACCCGGCATGCAGCAGCAACAACAGCCCGGTCAACAGCAGGGTCAGCAGGGCCAACAGGCCGAGGGAAGTACCGGTGTATTAGGAGGCCTATTCGGGGGCCTCTTTTCAAAACAAACACCACAAACTCAGACTCAAACTCAAGCGAATCAAAATATTAACGGTTACCCACCGGGCCAACAGCAGCAACGTATGATGCGGCCGCCAGGTGTTCAGGGTATGCAGCAACAGCAGCAACAACCATATGGACCTCAAGGCCCCATGGGTCCACAGCAGCGTTTCCCCGGCCAAAGAGGTCCTGCCCCTCCGGGTCAAATGCAACCGGGTGGACCCATGCAACAAGGTATGATGCCCGGTCAAACGCAACCCGGCATGCAACCTGGTGGCATGCAAGGTCAAATGCAAGGTGCTATGGGCCTTAGAGGTCCAATGTCTCAACAGCAGCAAATGCAGCAGCAGCAACAACAACAACAAATGCAACAAGGCCAAATGATGCCCGGCCAACAAGGTCTAACACCACAACAGCAGCAGCAACAACAACAACAACAGCAGCAACAGCAACAAATGGCTGCGGCCGCCCAGAAAAAGCCCCGCTATTTTGTTGCCATGTTCGACTATGATCCCAGCACAATGAGTCCAAATCCAGATGGATGCGACGAAGAACTGCCATTCCAAGAGGGTGATACTATTAAGGTCTATGGTGATAAGGATGCCGACGGGTTTTATTGGGGTGAATTGCGTGGTCGTCGTGGCTATGTACCCCACAATATGGTTACAGAGGTTGATGATGGCACTGGTCAAATGGGCCAAATGGGTGGCCAGATGCCTCAACAACCCGGCGGTGGTACGGGCCAAGTAATGCCCGGTCAAGTGGGCACTCAACAGAGTATGCGAAATGTTAGTCGTGATCGTTGGGGTGATATTTATGCAAATATGCCAGTTAAGCGCATGATCGCCCTCTACGATTATGATCCACAAGAACTAAGCCCCAATGTTGATGCCGAACGTAAAGCGGCCAGTAGCGGTGGTCGTGGTGGTCTATTTGGGGGAATTTTTAATAACATATTACCTACTTTTACACAAGACACAAGCACTTCACGTTGGCAAGTGGAGTTGAGTTTTAAAACGGGTGAAATCATACTTGTGTATGGTGATATGGATGAAGATGGTTTCTATATGGGTGAATTGGATGGCGTGAGAGGTTTAGTACCTTCTAATTTCTTAGCCGAAGCGCCCGATACATATAGCAATCAAATGATGCCTGGTGGTGGCCCTGCAGGACGCGGTGGCTTGGCCAGTCAAAGGGGCAGAGGTCAAGGGCCGGGTGCTAGAGGACCGCCACCACCTCCTCGAGATAATATGATGCCTGGTATGGCAGGACCTCGTGGTCCCCAAGGAAAAAATGCTCGCCCTGCTTCCCCTACACTGTTAGACAACACGGGCCACCCTGCCCCCGATCACCAAACGCAGGGGATGATCGGTCGCGGTGGTAATGTTGCTGGCATGCAGCAGCAACAACAACCTTATGGTCAGCAACAAACGCAAATGGGACAACAACAACAGCAGCAGCAACAGTTACAGCAACAACAACAGATGGGTGGCATGGGGCAAATGGGCCAAATGGGTCAGCAGGGTATGATGGGTCAACAGCAGCCAATGGGTCAACAGGGACAACAGCAAATGAACCAGATGGGCCAGCAGATGGGTCAAATGGGCATGATGGGCCAGCAGCAACAGCAGCCTGGTCAACAGATGGGACAAATGGGTATGATGGGTCAGCCGCAACAACAACAACAACAACAACAGCAACAACAACCTCCTCCCGTATCGCAACCCTCAGGCGGTTTATTATCCGGTGCAACTAGTTTGCTCTCGGGTGCTACTTCGGCTGCCACCGGTGGTCTATTTGGATCTAAACAACCACCAAAACAAGATCCAATGCAACCACAAGGTGGTGCGCAGCCAACGCAGCAAACATCAACCGGCCTGGGAGGATTATTTGGCGGCGGCCAACAGCAGCAGCAACAACAACAGCAGCAACAACAACAGCAACCCCAACAACAACAGCAGCAACAACAACAACCACAAGTGCCACCTCAAGGTCAACAGCCACCACCACAGAGCCAAGGGCCCGGTGCTGGTCTGCTGGGCGGTCTTAAAGGTATCGCCGCAGCAGCGCCGGGTGGTGATGTGCTGTCGAAAGGTAAGGATCTCTTTGGCAAATTCGGATTCGGTTTTGGCAAATAA	MPYETMHHSQQHHHQTSTANGMFDSLSLQLRDAETRRSEIERAHQETLAQIRNLSSSGGRQDIEAIENLQSRARELEKKAALENVHCEELQIELSAAMKSKSSRSSGVTNVGQNIVSSATATSGTSTSVTWAPTIGHHGHHDDQGSEIDIIMAKIEQDNRVLAELENPRTSAGHSSMPTSSILNTTNSEFKTISKTELEEELNRYKRAVLGGSSGMSGTVGSSAYTGYSSALTSTLSNGGGGVSGTGTTGVVSSHSGTTSSGHGPGLTSISALVPNSIGGISSSLSSHAITAASAYGAAGSGAGTSAVDKLLSGTSGITGIPPLPVNIHTMKSMPSALSQRGTIQLYNLQSTTMPILSLNSHNIPTGTSSYSALGLSGTGAGAGVPPLGASLTHPTLGLDTGTLLGTTGLSGLGTGLAGTASLYGLGSGVGGIGAGLPSTFGPPPPSYLDIGSTASYPFTSAAIRNATKMKMLDEIDIPLARYGNRSSPCSPIPPSTWGLDEFPDSMSASMMHSRGGLALGPMDMECKYSRNHNLNGVSEPQVDMLDIPGKGRCCVFIARFPYDPPDRDAEGELSLCAGDYLLVWTSGEPQGGYLDAELLDGRRGLVPASFVQRLIGDDLLEFHQAVLSTLRDAEDGSMQCDSTSLPSLPPHNPLLTHTQEDLARLSETHTDLEHDQDDISDNVPAPKHLTLERQLNKSVLIGWSPPEPLGYNLIDSYHVYVDGVLKVTVKANERTRALIEGVDSNRPHRISVRSVAQNRQQSRDAACTMIIGRDTSHLGPSSVRATHITCSSAVITWLPANSNHQHVVCVNNVEVRTVKPGVYRHTITGLAPSTQYRVTVRAKHLRAPGGHQPPGRPQEEAPGAYADFRTLTKGLPDPPQDIQLEAGPQDGTILVTWQPVNRPTSSGPVTGYSVYADGKKVTDINSPTGDHALIDIGKLGTFNPRAVTIRTKSREAQSADSAPILIPNSVRSAVGRRGPNQMGMGMGQHLPQGPHGPMGMQQQQHMMGHQDPNQYDPNQMQQQQQPGMQQQPGMQQQQQPGQQQGQQGQQAEGSTGVLGGLFGGLFSKQTPQTQTQTQANQNINGYPPGQQQQRMMRPPGVQGMQQQQQQPYGPQGPMGPQQRFPGQRGPAPPGQMQPGGPMQQGMMPGQTQPGMQPGGMQGQMQGAMGLRGPMSQQQQMQQQQQQQQMQQGQMMPGQQGLTPQQQQQQQQQQQQQQQMAAAAQKKPRYFVAMFDYDPSTMSPNPDGCDEELPFQEGDTIKVYGDKDADGFYWGELRGRRGYVPHNMVTEVDDGTGQMGQMGGQMPQQPGGGTGQVMPGQVGTQQSMRNVSRDRWGDIYANMPVKRMIALYDYDPQELSPNVDAERKAASSGGRGGLFGGIFNNILPTFTQDTSTSRWQVELSFKTGEIILVYGDMDEDGFYMGELDGVRGLVPSNFLAEAPDTYSNQMMPGGGPAGRGGLASQRGRGQGPGARGPPPPPRDNMMPGMAGPRGPQGKNARPASPTLLDNTGHPAPDHQTQGMIGRGGNVAGMQQQQQPYGQQQTQMGQQQQQQQQLQQQQQMGGMGQMGQMGQQGMMGQQQPMGQQGQQQMNQMGQQMGQMGMMGQQQQQPGQQMGQMGMMGQPQQQQQQQQQQQPPPVSQPSGGLLSGATSLLSGATSAATGGLFGSKQPPKQDPMQPQGGAQPTQQTSTGLGGLFGGGQQQQQQQQQQQQQQPQQQQQQQQQPQVPPQGQQPPPQSQGPGAGLLGGLKGIAAAAPGGDVLSKGKDLFGKFGFGFGK
LOC111675456	NC_060952	XP_046804873.1	uncharacterized protein LOC111675456 isoform X5	2.3	0.01	0.01	0.01	ATGCCGTACGAAACAATGCACCATTCACAGCAACACCATCATCAAACATCCACAGCTAACGGTATGTTCGACTCCTTAAGCTTACAGTTACGCGATGCTGAAACGCGTCGTTCCGAAATCGAACGAGCACATCAAGAAACCTTGGCACAAATTCGTAATCTTAGCAGTTCTGGCGGTCGTCAAGATATAGAAGCCATTGAAAATTTACAATCTCGTGCCAGAGAACTAGAGAAAAAGGCTGCATTGGAAAATGTTCACTGCGAAGAATTACAAATTGAATTATCTGCTGCCATGAAATCAAAATCATCTCGTTCGAGCGGCGTAACAAATGTGGGACAGAATATTGTTTCGAGTGCCACTGCTACATCGGGTACCAGCACATCAGTTACCTGGGCACCTACAATAGGCCATCATGGCCATCATGATGATCAGGGTTCGGAAATTGACATCATTATGGCCAAAATTGAACAGGCACGTTTATCTCTAGCTAATGATAATCGTGTTTTGGCCGAATTAGAGAATCCTAGAACATCAGCTGGTCACTCATCCATGCCCACAAGTTCCATATTGAATACAACAAATAGCGAATTTAAAACCATATCAAAAACAGAACTTGAAGAAGAACTGAATCGTTATAAGCGTGCCGTGCTTGGTGGCAGTAGTGGGATGTCGGGTACAGTGGGCAGTAGTGCCTACACCGGTTACTCGTCCGCTTTAACCTCCACTCTATCCAATGGTGGCGGAGGTGTTAGTGGTACCGGTACTACCGGTGTGGTTTCAAGTCATTCGGGTACCACGTCATCCGGACATGGTCCCGGTTTAACATCCATATCGGCCTTGGTGCCAAATTCAATCGGTGGCATTTCCTCAAGTCTCAGTAGTCATGCTATAACGGCTGCCTCAGCATACGGAGCGGCCGGAAGTGGTGCTGGCACATCGGCCGTTGATAAGCTGTTGAGTGGAACAAGTGGAATCACTGGCATTCCACCATTGCCGGTAAATATTCATACGATGAAGTCTATGCCATCAGCATTAAGTCAGCGTGGCACAATACAACTATACAATTTACAGAGCACAACTATGCCTATACTCTCGCTGAACTCGCATAATATACCAACTGGCACCAGCAGCTATTCAGCCCTCGGTTTAAGTGGCACGGGCGCCGGTGCTGGTGTACCTCCATTGGGTGCTTCGCTGACCCATCCCACCTTAGGCCTGGACACCGGCACACTGTTGGGTACAACGGGGTTATCTGGTCTGGGTACCGGCTTAGCTGGTACTGCCTCACTTTACGGTTTGGGTTCCGGTGTTGGTGGCATTGGCGCTGGTTTGCCAAGCACCTTTGGTCCTCCTCCTCCCTCATATCTGGATATCGGTTCAACCGCCTCGTATCCTTTCACCTCGGCCGCCATACGTAATGCCACGAAAATGAAAATGCTAGATGAGATCGATATACCGTTGGCGCGCTATGGCAATCGCAGTTCACCTTGCTCACCGATTCCACCCAGTACTTGGGGACTTGATGAATTTCCCGATAGCATGAGCGCCTCAATGATGCATAGTCGTGGCGGTTTAGCTTTAGGACCTATGGACATGGAATCTCGCAATCACAATTTAAATGGCGTCAGCGAACCACAAGTTGATATGTTGGACATACCAGGCAAGGGACGTTGTTGCGTATTCATAGCCCGTTTTCCATATGATCCACCAGAAGATGCTGAAGGAGAACTGTCATTGTGTGCGGGTGATTATCTATTAGTATGGACCAGTGGTGAACCACAAGGCGGTTATTTAGATGCCGAATTACTAGATGGTAGACGTGGCCTGGTGCCAGCTTCATTTGTACAGCGTTTAATAGGTGATGATCTTTTGGAATTTCATCAAGCCGTCTTATCCACTTTGCGTGATGCCGAAGATGGTTCTATGCAATGTGATTCAACATCATTGCCTTCATTGCCACCGCACAATCCATTGCTCACCCACACCCAAGAGGATTTAGCTAGATTAAGTGAAACTCATACTGATCTGGAACACGATCAAGATGATATTAGTGATAATGTTCCAGCTCCAAAGCATTTGACATTGGAAAGACAACTGAATAAGAGTGTTTTAATCGGTTGGTCACCACCTGAACCCCTGGGCTATAATTTAATTGACAGTTATCATGTCTATGTCGATGGAGTGCTCAAAGTTACTGTTAAAGCAAATGAACGCACACGTGCTCTTATCGAGGGTGTGGACTCTAATAGACCTCATCGCATTAGTGTACGTAGTGTAGCACAAAATCGCCAACAATCTCGAGATGCTGCTTGTACTATGATCATTGGTCGTGACACTTCACATTTGGGTCCATCGTCTGTGCGTGCTACGCATATAACGTGTTCATCGGCTGTCATCACATGGCTGCCAGCCAATTCCAATCATCAGCATGTAGTTTGTGTAAATAATGTCGAAGTACGCACCGTAAAACCGGGTGTCTATCGCCACACAATAACCGGTTTGGCACCCAGTACTCAATATCGAGTCACAGTACGAGCCAAACATTTGCGGGCACCTGGTGGTCATCAGCCACCAGGACGTCCTCAAGAGGAGGCTCCCGGAGCATATGCAGATTTCCGTACACTCACAAAAGGGTTGCCTGATCCTCCACAGGATATACAACTTGAGGCTGGTCCTCAGGATGGTACCATTCTAGTGACATGGCAGCCAGTTAATAGGCCCACCTCATCGGGGCCTGTAACCGGCTATTCTGTGTACGCTGATGGTAAAAAGGTAACCGATATCAATTCACCTACGGGAGATCATGCGCTCATCGATATTGGTAAATTGGGTACATTTAATCCCAGAGCCGTAACTATACGTACTAAATCCCGTGAAGCACAATCGGCCGATAGTGCACCCATATTAATACCAAATTCTGTTCGTAGTGCTGTAGGTAGAAGGGGACCAAATCAAATGGGTATGGGCATGGGTCAACACTTACCCCAGGGACCTCACGGTCCCATGGGCATGCAACAGCAACAGCATATGATGGGTCACCAGGATCCCAATCAATATGATCCCAATCAAATGCAGCAGCAACAACAGCCGGGCATGCAACAACAACCCGGCATGCAGCAGCAACAACAGCCCGGTCAACAGCAGGGTCAGCAGGGCCAACAGGCCGAGGGAAGTACCGGTGTATTAGGAGGCCTATTCGGGGGCCTCTTTTCAAAACAAACACCACAAACTCAGACTCAAACTCAAGCGAATCAAAATATTAACGGTTACCCACCGGGCCAACAGCAGCAACGTATGATGCGGCCGCCAGGTGTTCAGGGTATGCAGCAACAGCAGCAACAACCATATGGACCTCAAGGCCCCATGGGTCCACAGCAGCGTTTCCCCGGCCAAAGAGGTCCTGCCCCTCCGGGTCAAATGCAACCGGGTGGACCCATGCAACAAGGTATGATGCCCGGTCAAACGCAACCCGGCATGCAACCTGGTGGCATGCAAGGTCAAATGCAAGGTGCTATGGGCCTTAGAGGTCCAATGTCTCAACAGCAGCAAATGCAGCAGCAGCAACAACAACAACAAATGCAACAAGGCCAAATGATGCCCGGCCAACAAGGTCTAACACCACAACAGCAGCAGCAACAACAACAACAACAGCAGCAACAGCAACAAATGGCTGCGGCCGCCCAGAAAAAGCCCCGCTATTTTGTTGCCATGTTCGACTATGATCCCAGCACAATGAGTCCAAATCCAGATGGATGCGACGAAGAACTGCCATTCCAAGAGGGTGATACTATTAAGGTCTATGGTGATAAGGATGCCGACGGGTTTTATTGGGGTGAATTGCGTGGTCGTCGTGGCTATGTACCCCACAATATGGTTACAGAGGTTGATGATGGCACTGGTCAAATGGGCCAAATGGGTGGCCAGATGCCTCAACAACCCGGCGGTGGTACGGGCCAAGTAATGCCCGGTCAAGTGGGCACTCAACAGAGTATGCGAAATGTTAGTCGTGATCGTTGGGGTGATATTTATGCAAATATGCCAGTTAAGCGCATGATCGCCCTCTACGATTATGATCCACAAGAACTAAGCCCCAATGTTGATGCCGAACGTAAAGCGGCCAGTAGCGGTGGTCGTGGTGGTCTATTTGGGGGAATTTTTAATAACATATTACCTACTTTTACACAAGACACAAGCACTTCACGTTGGCAAGTGGAGTTGAGTTTTAAAACGGGTGAAATCATACTTGTGTATGGTGATATGGATGAAGATGGTTTCTATATGGGTGAATTGGATGGCGTGAGAGGTTTAGTACCTTCTAATTTCTTAGCCGAAGCGCCCGATACATATAGCAATCAAATGATGCCTGGTGGTGGCCCTGCAGGACGCGGTGGCTTGGCCAGTCAAAGGGGCAGAGGTCAAGGGCCGGGTGCTAGAGGACCGCCACCACCTCCTCGAGATAATATGATGCCTGGTATGGCAGGACCTCGTGGTCCCCAAGGAAAAAATGCTCGCCCTGCTTCCCCTACACTGTTAGACAACACGGGCCACCCTGCCCCCGATCACCAAACGCAGGGGATGATCGGTCGCGGTGGTAATGTTGCTGGCATGCAGCAGCAACAACAACCTTATGGTCAGCAACAAACGCAAATGGGACAACAACAACAGCAGCAGCAACAGTTACAGCAACAACAACAGATGGGTGGCATGGGGCAAATGGGCCAAATGGGTCAGCAGGGTATGATGGGTCAACAGCAGCCAATGGGTCAACAGGGACAACAGCAAATGAACCAGATGGGCCAGCAGATGGGTCAAATGGGCATGATGGGCCAGCAGCAACAGCAGCCTGGTCAACAGATGGGACAAATGGGTATGATGGGTCAGCCGCAACAACAACAACAACAACAACAGCAACAACAACCTCCTCCCGTATCGCAACCCTCAGGCGGTTTATTATCCGGTGCAACTAGTTTGCTCTCGGGTGCTACTTCGGCTGCCACCGGTGGTCTATTTGGATCTAAACAACCACCAAAACAAGATCCAATGCAACCACAAGGTGGTGCGCAGCCAACGCAGCAAACATCAACCGGCCTGGGAGGATTATTTGGCGGCGGCCAACAGCAGCAGCAACAACAACAGCAGCAACAACAACAGCAACCCCAACAACAACAGCAGCAACAACAACAACCACAAGTGCCACCTCAAGGTCAACAGCCACCACCACAGAGCCAAGGGCCCGGTGCTGGTCTGCTGGGCGGTCTTAAAGGTATCGCCGCAGCAGCGCCGGGTGGTGATGTGCTGTCGAAAGGTAAGGATCTCTTTGGCAAATTCGGATTCGGTTTTGGCAAATAA	MPYETMHHSQQHHHQTSTANGMFDSLSLQLRDAETRRSEIERAHQETLAQIRNLSSSGGRQDIEAIENLQSRARELEKKAALENVHCEELQIELSAAMKSKSSRSSGVTNVGQNIVSSATATSGTSTSVTWAPTIGHHGHHDDQGSEIDIIMAKIEQARLSLANDNRVLAELENPRTSAGHSSMPTSSILNTTNSEFKTISKTELEEELNRYKRAVLGGSSGMSGTVGSSAYTGYSSALTSTLSNGGGGVSGTGTTGVVSSHSGTTSSGHGPGLTSISALVPNSIGGISSSLSSHAITAASAYGAAGSGAGTSAVDKLLSGTSGITGIPPLPVNIHTMKSMPSALSQRGTIQLYNLQSTTMPILSLNSHNIPTGTSSYSALGLSGTGAGAGVPPLGASLTHPTLGLDTGTLLGTTGLSGLGTGLAGTASLYGLGSGVGGIGAGLPSTFGPPPPSYLDIGSTASYPFTSAAIRNATKMKMLDEIDIPLARYGNRSSPCSPIPPSTWGLDEFPDSMSASMMHSRGGLALGPMDMESRNHNLNGVSEPQVDMLDIPGKGRCCVFIARFPYDPPEDAEGELSLCAGDYLLVWTSGEPQGGYLDAELLDGRRGLVPASFVQRLIGDDLLEFHQAVLSTLRDAEDGSMQCDSTSLPSLPPHNPLLTHTQEDLARLSETHTDLEHDQDDISDNVPAPKHLTLERQLNKSVLIGWSPPEPLGYNLIDSYHVYVDGVLKVTVKANERTRALIEGVDSNRPHRISVRSVAQNRQQSRDAACTMIIGRDTSHLGPSSVRATHITCSSAVITWLPANSNHQHVVCVNNVEVRTVKPGVYRHTITGLAPSTQYRVTVRAKHLRAPGGHQPPGRPQEEAPGAYADFRTLTKGLPDPPQDIQLEAGPQDGTILVTWQPVNRPTSSGPVTGYSVYADGKKVTDINSPTGDHALIDIGKLGTFNPRAVTIRTKSREAQSADSAPILIPNSVRSAVGRRGPNQMGMGMGQHLPQGPHGPMGMQQQQHMMGHQDPNQYDPNQMQQQQQPGMQQQPGMQQQQQPGQQQGQQGQQAEGSTGVLGGLFGGLFSKQTPQTQTQTQANQNINGYPPGQQQQRMMRPPGVQGMQQQQQQPYGPQGPMGPQQRFPGQRGPAPPGQMQPGGPMQQGMMPGQTQPGMQPGGMQGQMQGAMGLRGPMSQQQQMQQQQQQQQMQQGQMMPGQQGLTPQQQQQQQQQQQQQQQMAAAAQKKPRYFVAMFDYDPSTMSPNPDGCDEELPFQEGDTIKVYGDKDADGFYWGELRGRRGYVPHNMVTEVDDGTGQMGQMGGQMPQQPGGGTGQVMPGQVGTQQSMRNVSRDRWGDIYANMPVKRMIALYDYDPQELSPNVDAERKAASSGGRGGLFGGIFNNILPTFTQDTSTSRWQVELSFKTGEIILVYGDMDEDGFYMGELDGVRGLVPSNFLAEAPDTYSNQMMPGGGPAGRGGLASQRGRGQGPGARGPPPPPRDNMMPGMAGPRGPQGKNARPASPTLLDNTGHPAPDHQTQGMIGRGGNVAGMQQQQQPYGQQQTQMGQQQQQQQQLQQQQQMGGMGQMGQMGQQGMMGQQQPMGQQGQQQMNQMGQQMGQMGMMGQQQQQPGQQMGQMGMMGQPQQQQQQQQQQQPPPVSQPSGGLLSGATSLLSGATSAATGGLFGSKQPPKQDPMQPQGGAQPTQQTSTGLGGLFGGGQQQQQQQQQQQQQQPQQQQQQQQQPQVPPQGQQPPPQSQGPGAGLLGGLKGIAAAAPGGDVLSKGKDLFGKFGFGFGK
LOC111675456	NC_060952	XP_046804872.1	uncharacterized protein LOC111675456 isoform X4	2.3	0.01	0.01	0.01	ATGCCGTACGAAACAATGCACCATTCACAGCAACACCATCATCAAACATCCACAGCTAACGGTATGTTCGACTCCTTAAGCTTACAGTTACGCGATGCTGAAACGCGTCGTTCCGAAATCGAACGAGCACATCAAGAAACCTTGGCACAAATTCGTAATCTTAGCAGTTCTGGCGGTCGTCAAGATATAGAAGCCATTGAAAATTTACAATCTCGTGCCAGAGAACTAGAGAAAAAGGCTGCATTGGAAAATGTTCACTGCGAAGAATTACAAATTGAATTATCTGCTGCCATGAAATCAAAATCATCTCGTTCGAGCGGCGTAACAAATGTGGGACAGAATATTGTTTCGAGTGCCACTGCTACATCGGGTACCAGCACATCAGTTACCTGGGCACCTACAATAGGCCATCATGGCCATCATGATGATCAGGGTTCGGAAATTGACATCATTATGGCCAAAATTGAACAGGCACGTTTATCTCTAGCTAATGATAATCGTGTTTTGGCCGAATTAGAGAATCCTAGAACATCAGCTGGTCACTCATCCATGCCCACAAGTTCCATATTGAATACAACAAATAGCGAATTTAAAACCATATCAAAAACAGAACTTGAAGAAGAACTGAATCGTTATAAGCGTGCCGTGCTTGGTGGCAGTAGTGGGATGTCGGGTACAGTGGGCAGTAGTGCCTACACCGGTTACTCGTCCGCTTTAACCTCCACTCTATCCAATGGTGGCGGAGGTGTTAGTGGTACCGGTACTACCGGTGTGGTTTCAAGTCATTCGGGTACCACGTCATCCGGACATGGTCCCGGTTTAACATCCATATCGGCCTTGGTGCCAAATTCAATCGGTGGCATTTCCTCAAGTCTCAGTAGTCATGCTATAACGGCTGCCTCAGCATACGGAGCGGCCGGAAGTGGTGCTGGCACATCGGCCGTTGATAAGCTGTTGAGTGGAACAAGTGGAATCACTGGCATTCCACCATTGCCGGTAAATATTCATACGATGAAGTCTATGCCATCAGCATTAAGTCAGCGTGGCACAATACAACTATACAATTTACAGAGCACAACTATGCCTATACTCTCGCTGAACTCGCATAATATACCAACTGGCACCAGCAGCTATTCAGCCCTCGGTTTAAGTGGCACGGGCGCCGGTGCTGGTGTACCTCCATTGGGTGCTTCGCTGACCCATCCCACCTTAGGCCTGGACACCGGCACACTGTTGGGTACAACGGGGTTATCTGGTCTGGGTACCGGCTTAGCTGGTACTGCCTCACTTTACGGTTTGGGTTCCGGTGTTGGTGGCATTGGCGCTGGTTTGCCAAGCACCTTTGGTCCTCCTCCTCCCTCATATCTGGATATCGGTTCAACCGCCTCGTATCCTTTCACCTCGGCCGCCATACGTAATGCCACGAAAATGAAAATGCTAGATGAGATCGATATACCGTTGGCGCGCTATGGCAATCGCAGTTCACCTTGCTCACCGATTCCACCCAGTACTTGGGGACTTGATGAATTTCCCGATAGCATGAGCGCCTCAATGATGCATAGTCGTGGCGGTTTAGCTTTAGGACCTATGGACATGGAATCTCGCAATCACAATTTAAATGGCGTCAGCGAACCACAAGTTGATATGTTGGACATACCAGGCAAGGGACGTTGTTGCGTATTCATAGCCCGTTTTCCATATGATCCACCAGACAGAGATGCTGAAGGAGAACTGTCATTGTGTGCGGGTGATTATCTATTAGTATGGACCAGTGGTGAACCACAAGGCGGTTATTTAGATGCCGAATTACTAGATGGTAGACGTGGCCTGGTGCCAGCTTCATTTGTACAGCGTTTAATAGGTGATGATCTTTTGGAATTTCATCAAGCCGTCTTATCCACTTTGCGTGATGCCGAAGATGGTTCTATGCAATGTGATTCAACATCATTGCCTTCATTGCCACCGCACAATCCATTGCTCACCCACACCCAAGAGGATTTAGCTAGATTAAGTGAAACTCATACTGATCTGGAACACGATCAAGATGATATTAGTGATAATGTTCCAGCTCCAAAGCATTTGACATTGGAAAGACAACTGAATAAGAGTGTTTTAATCGGTTGGTCACCACCTGAACCCCTGGGCTATAATTTAATTGACAGTTATCATGTCTATGTCGATGGAGTGCTCAAAGTTACTGTTAAAGCAAATGAACGCACACGTGCTCTTATCGAGGGTGTGGACTCTAATAGACCTCATCGCATTAGTGTACGTAGTGTAGCACAAAATCGCCAACAATCTCGAGATGCTGCTTGTACTATGATCATTGGTCGTGACACTTCACATTTGGGTCCATCGTCTGTGCGTGCTACGCATATAACGTGTTCATCGGCTGTCATCACATGGCTGCCAGCCAATTCCAATCATCAGCATGTAGTTTGTGTAAATAATGTCGAAGTACGCACCGTAAAACCGGGTGTCTATCGCCACACAATAACCGGTTTGGCACCCAGTACTCAATATCGAGTCACAGTACGAGCCAAACATTTGCGGGCACCTGGTGGTCATCAGCCACCAGGACGTCCTCAAGAGGAGGCTCCCGGAGCATATGCAGATTTCCGTACACTCACAAAAGGGTTGCCTGATCCTCCACAGGATATACAACTTGAGGCTGGTCCTCAGGATGGTACCATTCTAGTGACATGGCAGCCAGTTAATAGGCCCACCTCATCGGGGCCTGTAACCGGCTATTCTGTGTACGCTGATGGTAAAAAGGTAACCGATATCAATTCACCTACGGGAGATCATGCGCTCATCGATATTGGTAAATTGGGTACATTTAATCCCAGAGCCGTAACTATACGTACTAAATCCCGTGAAGCACAATCGGCCGATAGTGCACCCATATTAATACCAAATTCTGTTCGTAGTGCTGTAGGTAGAAGGGGACCAAATCAAATGGGTATGGGCATGGGTCAACACTTACCCCAGGGACCTCACGGTCCCATGGGCATGCAACAGCAACAGCATATGATGGGTCACCAGGATCCCAATCAATATGATCCCAATCAAATGCAGCAGCAACAACAGCCGGGCATGCAACAACAACCCGGCATGCAGCAGCAACAACAGCCCGGTCAACAGCAGGGTCAGCAGGGCCAACAGGCCGAGGGAAGTACCGGTGTATTAGGAGGCCTATTCGGGGGCCTCTTTTCAAAACAAACACCACAAACTCAGACTCAAACTCAAGCGAATCAAAATATTAACGGTTACCCACCGGGCCAACAGCAGCAACGTATGATGCGGCCGCCAGGTGTTCAGGGTATGCAGCAACAGCAGCAACAACCATATGGACCTCAAGGCCCCATGGGTCCACAGCAGCGTTTCCCCGGCCAAAGAGGTCCTGCCCCTCCGGGTCAAATGCAACCGGGTGGACCCATGCAACAAGGTATGATGCCCGGTCAAACGCAACCCGGCATGCAACCTGGTGGCATGCAAGGTCAAATGCAAGGTGCTATGGGCCTTAGAGGTCCAATGTCTCAACAGCAGCAAATGCAGCAGCAGCAACAACAACAACAAATGCAACAAGGCCAAATGATGCCCGGCCAACAAGGTCTAACACCACAACAGCAGCAGCAACAACAACAACAACAGCAGCAACAGCAACAAATGGCTGCGGCCGCCCAGAAAAAGCCCCGCTATTTTGTTGCCATGTTCGACTATGATCCCAGCACAATGAGTCCAAATCCAGATGGATGCGACGAAGAACTGCCATTCCAAGAGGGTGATACTATTAAGGTCTATGGTGATAAGGATGCCGACGGGTTTTATTGGGGTGAATTGCGTGGTCGTCGTGGCTATGTACCCCACAATATGGTTACAGAGGTTGATGATGGCACTGGTCAAATGGGCCAAATGGGTGGCCAGATGCCTCAACAACCCGGCGGTGGTACGGGCCAAGTAATGCCCGGTCAAGTGGGCACTCAACAGAGTATGCGAAATGTTAGTCGTGATCGTTGGGGTGATATTTATGCAAATATGCCAGTTAAGCGCATGATCGCCCTCTACGATTATGATCCACAAGAACTAAGCCCCAATGTTGATGCCGAACGTAAAGCGGCCAGTAGCGGTGGTCGTGGTGGTCTATTTGGGGGAATTTTTAATAACATATTACCTACTTTTACACAAGACACAAGCACTTCACGTTGGCAAGTGGAGTTGAGTTTTAAAACGGGTGAAATCATACTTGTGTATGGTGATATGGATGAAGATGGTTTCTATATGGGTGAATTGGATGGCGTGAGAGGTTTAGTACCTTCTAATTTCTTAGCCGAAGCGCCCGATACATATAGCAATCAAATGATGCCTGGTGGTGGCCCTGCAGGACGCGGTGGCTTGGCCAGTCAAAGGGGCAGAGGTCAAGGGCCGGGTGCTAGAGGACCGCCACCACCTCCTCGAGATAATATGATGCCTGGTATGGCAGGACCTCGTGGTCCCCAAGGAAAAAATGCTCGCCCTGCTTCCCCTACACTGTTAGACAACACGGGCCACCCTGCCCCCGATCACCAAACGCAGGGGATGATCGGTCGCGGTGGTAATGTTGCTGGCATGCAGCAGCAACAACAACCTTATGGTCAGCAACAAACGCAAATGGGACAACAACAACAGCAGCAGCAACAGTTACAGCAACAACAACAGATGGGTGGCATGGGGCAAATGGGCCAAATGGGTCAGCAGGGTATGATGGGTCAACAGCAGCCAATGGGTCAACAGGGACAACAGCAAATGAACCAGATGGGCCAGCAGATGGGTCAAATGGGCATGATGGGCCAGCAGCAACAGCAGCCTGGTCAACAGATGGGACAAATGGGTATGATGGGTCAGCCGCAACAACAACAACAACAACAACAGCAACAACAACCTCCTCCCGTATCGCAACCCTCAGGCGGTTTATTATCCGGTGCAACTAGTTTGCTCTCGGGTGCTACTTCGGCTGCCACCGGTGGTCTATTTGGATCTAAACAACCACCAAAACAAGATCCAATGCAACCACAAGGTGGTGCGCAGCCAACGCAGCAAACATCAACCGGCCTGGGAGGATTATTTGGCGGCGGCCAACAGCAGCAGCAACAACAACAGCAGCAACAACAACAGCAACCCCAACAACAACAGCAGCAACAACAACAACCACAAGTGCCACCTCAAGGTCAACAGCCACCACCACAGAGCCAAGGGCCCGGTGCTGGTCTGCTGGGCGGTCTTAAAGGTATCGCCGCAGCAGCGCCGGGTGGTGATGTGCTGTCGAAAGGTAAGGATCTCTTTGGCAAATTCGGATTCGGTTTTGGCAAATAA	MPYETMHHSQQHHHQTSTANGMFDSLSLQLRDAETRRSEIERAHQETLAQIRNLSSSGGRQDIEAIENLQSRARELEKKAALENVHCEELQIELSAAMKSKSSRSSGVTNVGQNIVSSATATSGTSTSVTWAPTIGHHGHHDDQGSEIDIIMAKIEQARLSLANDNRVLAELENPRTSAGHSSMPTSSILNTTNSEFKTISKTELEEELNRYKRAVLGGSSGMSGTVGSSAYTGYSSALTSTLSNGGGGVSGTGTTGVVSSHSGTTSSGHGPGLTSISALVPNSIGGISSSLSSHAITAASAYGAAGSGAGTSAVDKLLSGTSGITGIPPLPVNIHTMKSMPSALSQRGTIQLYNLQSTTMPILSLNSHNIPTGTSSYSALGLSGTGAGAGVPPLGASLTHPTLGLDTGTLLGTTGLSGLGTGLAGTASLYGLGSGVGGIGAGLPSTFGPPPPSYLDIGSTASYPFTSAAIRNATKMKMLDEIDIPLARYGNRSSPCSPIPPSTWGLDEFPDSMSASMMHSRGGLALGPMDMESRNHNLNGVSEPQVDMLDIPGKGRCCVFIARFPYDPPDRDAEGELSLCAGDYLLVWTSGEPQGGYLDAELLDGRRGLVPASFVQRLIGDDLLEFHQAVLSTLRDAEDGSMQCDSTSLPSLPPHNPLLTHTQEDLARLSETHTDLEHDQDDISDNVPAPKHLTLERQLNKSVLIGWSPPEPLGYNLIDSYHVYVDGVLKVTVKANERTRALIEGVDSNRPHRISVRSVAQNRQQSRDAACTMIIGRDTSHLGPSSVRATHITCSSAVITWLPANSNHQHVVCVNNVEVRTVKPGVYRHTITGLAPSTQYRVTVRAKHLRAPGGHQPPGRPQEEAPGAYADFRTLTKGLPDPPQDIQLEAGPQDGTILVTWQPVNRPTSSGPVTGYSVYADGKKVTDINSPTGDHALIDIGKLGTFNPRAVTIRTKSREAQSADSAPILIPNSVRSAVGRRGPNQMGMGMGQHLPQGPHGPMGMQQQQHMMGHQDPNQYDPNQMQQQQQPGMQQQPGMQQQQQPGQQQGQQGQQAEGSTGVLGGLFGGLFSKQTPQTQTQTQANQNINGYPPGQQQQRMMRPPGVQGMQQQQQQPYGPQGPMGPQQRFPGQRGPAPPGQMQPGGPMQQGMMPGQTQPGMQPGGMQGQMQGAMGLRGPMSQQQQMQQQQQQQQMQQGQMMPGQQGLTPQQQQQQQQQQQQQQQMAAAAQKKPRYFVAMFDYDPSTMSPNPDGCDEELPFQEGDTIKVYGDKDADGFYWGELRGRRGYVPHNMVTEVDDGTGQMGQMGGQMPQQPGGGTGQVMPGQVGTQQSMRNVSRDRWGDIYANMPVKRMIALYDYDPQELSPNVDAERKAASSGGRGGLFGGIFNNILPTFTQDTSTSRWQVELSFKTGEIILVYGDMDEDGFYMGELDGVRGLVPSNFLAEAPDTYSNQMMPGGGPAGRGGLASQRGRGQGPGARGPPPPPRDNMMPGMAGPRGPQGKNARPASPTLLDNTGHPAPDHQTQGMIGRGGNVAGMQQQQQPYGQQQTQMGQQQQQQQQLQQQQQMGGMGQMGQMGQQGMMGQQQPMGQQGQQQMNQMGQQMGQMGMMGQQQQQPGQQMGQMGMMGQPQQQQQQQQQQQPPPVSQPSGGLLSGATSLLSGATSAATGGLFGSKQPPKQDPMQPQGGAQPTQQTSTGLGGLFGGGQQQQQQQQQQQQQQPQQQQQQQQQPQVPPQGQQPPPQSQGPGAGLLGGLKGIAAAAPGGDVLSKGKDLFGKFGFGFGK
LOC111675456	NC_060952	XP_046804871.1	uncharacterized protein LOC111675456 isoform X3	2.3	0.01	0.01	0.01	ATGCCGTACGAAACAATGCACCATTCACAGCAACACCATCATCAAACATCCACAGCTAACGGTATGTTCGACTCCTTAAGCTTACAGTTACGCGATGCTGAAACGCGTCGTTCCGAAATCGAACGAGCACATCAAGAAACCTTGGCACAAATTCGTAATCTTAGCAGTTCTGGCGGTCGTCAAGATATAGAAGCCATTGAAAATTTACAATCTCGTGCCAGAGAACTAGAGAAAAAGGCTGCATTGGAAAATGTTCACTGCGAAGAATTACAAATTGAATTATCTGCTGCCATGAAATCAAAATCATCTCGTTCGAGCGGCGTAACAAATGTGGGACAGAATATTGTTTCGAGTGCCACTGCTACATCGGGTACCAGCACATCAGTTACCTGGGCACCTACAATAGGCCATCATGGCCATCATGATGATCAGGGTTCGGAAATTGACATCATTATGGCCAAAATTGAACAGGCACGTTTATCTCTAGCTAATGATAATCGTGTTTTGGCCGAATTAGAGAATCCTAGAACATCAGCTGGTCACTCATCCATGCCCACAAGTTCCATATTGAATACAACAAATAGCGAATTTAAAACCATATCAAAAACAGAACTTGAAGAAGAACTGAATCGTTATAAGCGTGCCGTGCTTGGTGGCAGTAGTGGGATGTCGGGTACAGTGGGCAGTAGTGCCTACACCGGTTACTCGTCCGCTTTAACCTCCACTCTATCCAATGGTGGCGGAGGTGTTAGTGGTACCGGTACTACCGGTGTGGTTTCAAGTCATTCGGGTACCACGTCATCCGGACATGGTCCCGGTTTAACATCCATATCGGCCTTGGTGCCAAATTCAATCGGTGGCATTTCCTCAAGTCTCAGTAGTCATGCTATAACGGCTGCCTCAGCATACGGAGCGGCCGGAAGTGGTGCTGGCACATCGGCCGTTGATAAGCTGTTGAGTGGAACAAGTGGAATCACTGGCATTCCACCATTGCCGGTAAATATTCATACGATGAAGTCTATGCCATCAGCATTAAGTCAGCGTGGCACAATACAACTATACAATTTACAGAGCACAACTATGCCTATACTCTCGCTGAACTCGCATAATATACCAACTGGCACCAGCAGCTATTCAGCCCTCGGTTTAAGTGGCACGGGCGCCGGTGCTGGTGTACCTCCATTGGGTGCTTCGCTGACCCATCCCACCTTAGGCCTGGACACCGGCACACTGTTGGGTACAACGGGGTTATCTGGTCTGGGTACCGGCTTAGCTGGTACTGCCTCACTTTACGGTTTGGGTTCCGGTGTTGGTGGCATTGGCGCTGGTTTGCCAAGCACCTTTGGTCCTCCTCCTCCCTCATATCTGGATATCGGTTCAACCGCCTCGTATCCTTTCACCTCGGCCGCCATACGTAATGCCACGAAAATGAAAATGCTAGATGAGATCGATATACCGTTGGCGCGCTATGGCAATCGCAGTTCACCTTGCTCACCGATTCCACCCAGTACTTGGGGACTTGATGAATTTCCCGATAGCATGAGCGCCTCAATGATGCATAGTCGTGGCGGTTTAGCTTTAGGACCTATGGACATGGAATGTAAGTACTCTCGCAATCACAATTTAAATGGCGTCAGCGAACCACAAGTTGATATGTTGGACATACCAGGCAAGGGACGTTGTTGCGTATTCATAGCCCGTTTTCCATATGATCCACCAGACAGAGATGCTGAAGGAGAACTGTCATTGTGTGCGGGTGATTATCTATTAGTATGGACCAGTGGTGAACCACAAGGCGGTTATTTAGATGCCGAATTACTAGATGGTAGACGTGGCCTGGTGCCAGCTTCATTTGTACAGCGTTTAATAGGTGATGATCTTTTGGAATTTCATCAAGCCGTCTTATCCACTTTGCGTGATGCCGAAGATGGTTCTATGCAATGTGATTCAACATCATTGCCTTCATTGCCACCGCACAATCCATTGCTCACCCACACCCAAGAGGATTTAGCTAGATTAAGTGAAACTCATACTGATCTGGAACACGATCAAGATGATATTAGTGATAATGCTCCAAAGCATTTGACATTGGAAAGACAACTGAATAAGAGTGTTTTAATCGGTTGGTCACCACCTGAACCCCTGGGCTATAATTTAATTGACAGTTATCATGTCTATGTCGATGGAGTGCTCAAAGTTACTGTTAAAGCAAATGAACGCACACGTGCTCTTATCGAGGGTGTGGACTCTAATAGACCTCATCGCATTAGTGTACGTAGTGTAGCACAAAATCGCCAACAATCTCGAGATGCTGCTTGTACTATGATCATTGGTCGTGACACTTCACATTTGGGTCCATCGTCTGTGCGTGCTACGCATATAACGTGTTCATCGGCTGTCATCACATGGCTGCCAGCCAATTCCAATCATCAGCATGTAGTTTGTGTAAATAATGTCGAAGTACGCACCGTAAAACCGGGTGTCTATCGCCACACAATAACCGGTTTGGCACCCAGTACTCAATATCGAGTCACAGTACGAGCCAAACATTTGCGGGCACCTGGTGGTCATCAGCCACCAGGACGTCCTCAAGAGGAGGCTCCCGGAGCATATGCAGATTTCCGTACACTCACAAAAGGGTTGCCTGATCCTCCACAGGATATACAACTTGAGGCTGGTCCTCAGGATGGTACCATTCTAGTGACATGGCAGCCAGTTAATAGGCCCACCTCATCGGGGCCTGTAACCGGCTATTCTGTGTACGCTGATGGTAAAAAGGTAACCGATATCAATTCACCTACGGGAGATCATGCGCTCATCGATATTGGTAAATTGGGTACATTTAATCCCAGAGCCGTAACTATACGTACTAAATCCCGTGAAGCACAATCGGCCGATAGTGCACCCATATTAATACCAAATTCTGTTCGTAGTGCTGTAGGTAGAAGGGGACCAAATCAAATGGGTATGGGCATGGGTCAACACTTACCCCAGGGACCTCACGGTCCCATGGGCATGCAACAGCAACAGCATATGATGGGTCACCAGGATCCCAATCAATATGATCCCAATCAAATGCAGCAGCAACAACAGCCGGGCATGCAACAACAACCCGGCATGCAGCAGCAACAACAGCCCGGTCAACAGCAGGGTCAGCAGGGCCAACAGGCCGAGGGAAGTACCGGTGTATTAGGAGGCCTATTCGGGGGCCTCTTTTCAAAACAAACACCACAAACTCAGACTCAAACTCAAGCGAATCAAAATATTAACGGTTACCCACCGGGCCAACAGCAGCAACGTATGATGCGGCCGCCAGGTGTTCAGGGTATGCAGCAACAGCAGCAACAACCATATGGACCTCAAGGCCCCATGGGTCCACAGCAGCGTTTCCCCGGCCAAAGAGGTCCTGCCCCTCCGGGTCAAATGCAACCGGGTGGACCCATGCAACAAGGTATGATGCCCGGTCAAACGCAACCCGGCATGCAACCTGGTGGCATGCAAGGTCAAATGCAAGGTGCTATGGGCCTTAGAGGTCCAATGTCTCAACAGCAGCAAATGCAGCAGCAGCAACAACAACAACAAATGCAACAAGGCCAAATGATGCCCGGCCAACAAGGTCTAACACCACAACAGCAGCAGCAACAACAACAACAACAGCAGCAACAGCAACAAATGGCTGCGGCCGCCCAGAAAAAGCCCCGCTATTTTGTTGCCATGTTCGACTATGATCCCAGCACAATGAGTCCAAATCCAGATGGATGCGACGAAGAACTGCCATTCCAAGAGGGTGATACTATTAAGGTCTATGGTGATAAGGATGCCGACGGGTTTTATTGGGGTGAATTGCGTGGTCGTCGTGGCTATGTACCCCACAATATGGTTACAGAGGTTGATGATGGCACTGGTCAAATGGGCCAAATGGGTGGCCAGATGCCTCAACAACCCGGCGGTGGTACGGGCCAAGTAATGCCCGGTCAAGTGGGCACTCAACAGAGTATGCGAAATGTTAGTCGTGATCGTTGGGGTGATATTTATGCAAATATGCCAGTTAAGCGCATGATCGCCCTCTACGATTATGATCCACAAGAACTAAGCCCCAATGTTGATGCCGAACGTAAAGCGGCCAGTAGCGGTGGTCGTGGTGGTCTATTTGGGGGAATTTTTAATAACATATTACCTACTTTTACACAAGACACAAGCACTTCACGTTGGCAAGTGGAGTTGAGTTTTAAAACGGGTGAAATCATACTTGTGTATGGTGATATGGATGAAGATGGTTTCTATATGGGTGAATTGGATGGCGTGAGAGGTTTAGTACCTTCTAATTTCTTAGCCGAAGCGCCCGATACATATAGCAATCAAATGATGCCTGGTGGTGGCCCTGCAGGACGCGGTGGCTTGGCCAGTCAAAGGGGCAGAGGTCAAGGGCCGGGTGCTAGAGGACCGCCACCACCTCCTCGAGATAATATGATGCCTGGTATGGCAGGACCTCGTGGTCCCCAAGGAAAAAATGCTCGCCCTGCTTCCCCTACACTGTTAGACAACACGGGCCACCCTGCCCCCGATCACCAAACGCAGGGGATGATCGGTCGCGGTGGTAATGTTGCTGGCATGCAGCAGCAACAACAACCTTATGGTCAGCAACAAACGCAAATGGGACAACAACAACAGCAGCAGCAACAGTTACAGCAACAACAACAGATGGGTGGCATGGGGCAAATGGGCCAAATGGGTCAGCAGGGTATGATGGGTCAACAGCAGCCAATGGGTCAACAGGGACAACAGCAAATGAACCAGATGGGCCAGCAGATGGGTCAAATGGGCATGATGGGCCAGCAGCAACAGCAGCCTGGTCAACAGATGGGACAAATGGGTATGATGGGTCAGCCGCAACAACAACAACAACAACAACAGCAACAACAACCTCCTCCCGTATCGCAACCCTCAGGCGGTTTATTATCCGGTGCAACTAGTTTGCTCTCGGGTGCTACTTCGGCTGCCACCGGTGGTCTATTTGGATCTAAACAACCACCAAAACAAGATCCAATGCAACCACAAGGTGGTGCGCAGCCAACGCAGCAAACATCAACCGGCCTGGGAGGATTATTTGGCGGCGGCCAACAGCAGCAGCAACAACAACAGCAGCAACAACAACAGCAACCCCAACAACAACAGCAGCAACAACAACAACCACAAGTGCCACCTCAAGGTCAACAGCCACCACCACAGAGCCAAGGGCCCGGTGCTGGTCTGCTGGGCGGTCTTAAAGGTATCGCCGCAGCAGCGCCGGGTGGTGATGTGCTGTCGAAAGGTAAGGATCTCTTTGGCAAATTCGGATTCGGTTTTGGCAAATAA	MPYETMHHSQQHHHQTSTANGMFDSLSLQLRDAETRRSEIERAHQETLAQIRNLSSSGGRQDIEAIENLQSRARELEKKAALENVHCEELQIELSAAMKSKSSRSSGVTNVGQNIVSSATATSGTSTSVTWAPTIGHHGHHDDQGSEIDIIMAKIEQARLSLANDNRVLAELENPRTSAGHSSMPTSSILNTTNSEFKTISKTELEEELNRYKRAVLGGSSGMSGTVGSSAYTGYSSALTSTLSNGGGGVSGTGTTGVVSSHSGTTSSGHGPGLTSISALVPNSIGGISSSLSSHAITAASAYGAAGSGAGTSAVDKLLSGTSGITGIPPLPVNIHTMKSMPSALSQRGTIQLYNLQSTTMPILSLNSHNIPTGTSSYSALGLSGTGAGAGVPPLGASLTHPTLGLDTGTLLGTTGLSGLGTGLAGTASLYGLGSGVGGIGAGLPSTFGPPPPSYLDIGSTASYPFTSAAIRNATKMKMLDEIDIPLARYGNRSSPCSPIPPSTWGLDEFPDSMSASMMHSRGGLALGPMDMECKYSRNHNLNGVSEPQVDMLDIPGKGRCCVFIARFPYDPPDRDAEGELSLCAGDYLLVWTSGEPQGGYLDAELLDGRRGLVPASFVQRLIGDDLLEFHQAVLSTLRDAEDGSMQCDSTSLPSLPPHNPLLTHTQEDLARLSETHTDLEHDQDDISDNAPKHLTLERQLNKSVLIGWSPPEPLGYNLIDSYHVYVDGVLKVTVKANERTRALIEGVDSNRPHRISVRSVAQNRQQSRDAACTMIIGRDTSHLGPSSVRATHITCSSAVITWLPANSNHQHVVCVNNVEVRTVKPGVYRHTITGLAPSTQYRVTVRAKHLRAPGGHQPPGRPQEEAPGAYADFRTLTKGLPDPPQDIQLEAGPQDGTILVTWQPVNRPTSSGPVTGYSVYADGKKVTDINSPTGDHALIDIGKLGTFNPRAVTIRTKSREAQSADSAPILIPNSVRSAVGRRGPNQMGMGMGQHLPQGPHGPMGMQQQQHMMGHQDPNQYDPNQMQQQQQPGMQQQPGMQQQQQPGQQQGQQGQQAEGSTGVLGGLFGGLFSKQTPQTQTQTQANQNINGYPPGQQQQRMMRPPGVQGMQQQQQQPYGPQGPMGPQQRFPGQRGPAPPGQMQPGGPMQQGMMPGQTQPGMQPGGMQGQMQGAMGLRGPMSQQQQMQQQQQQQQMQQGQMMPGQQGLTPQQQQQQQQQQQQQQQMAAAAQKKPRYFVAMFDYDPSTMSPNPDGCDEELPFQEGDTIKVYGDKDADGFYWGELRGRRGYVPHNMVTEVDDGTGQMGQMGGQMPQQPGGGTGQVMPGQVGTQQSMRNVSRDRWGDIYANMPVKRMIALYDYDPQELSPNVDAERKAASSGGRGGLFGGIFNNILPTFTQDTSTSRWQVELSFKTGEIILVYGDMDEDGFYMGELDGVRGLVPSNFLAEAPDTYSNQMMPGGGPAGRGGLASQRGRGQGPGARGPPPPPRDNMMPGMAGPRGPQGKNARPASPTLLDNTGHPAPDHQTQGMIGRGGNVAGMQQQQQPYGQQQTQMGQQQQQQQQLQQQQQMGGMGQMGQMGQQGMMGQQQPMGQQGQQQMNQMGQQMGQMGMMGQQQQQPGQQMGQMGMMGQPQQQQQQQQQQQPPPVSQPSGGLLSGATSLLSGATSAATGGLFGSKQPPKQDPMQPQGGAQPTQQTSTGLGGLFGGGQQQQQQQQQQQQQQPQQQQQQQQQPQVPPQGQQPPPQSQGPGAGLLGGLKGIAAAAPGGDVLSKGKDLFGKFGFGFGK
LOC111675456	NC_060952	XP_046804870.1	uncharacterized protein LOC111675456 isoform X2	2.3	0.01	0.01	0.01	ATGCCGTACGAAACAATGCACCATTCACAGCAACACCATCATCAAACATCCACAGCTAACGGTATGTTCGACTCCTTAAGCTTACAGTTACGCGATGCTGAAACGCGTCGTTCCGAAATCGAACGAGCACATCAAGAAACCTTGGCACAAATTCGTAATCTTAGCAGTTCTGGCGGTCGTCAAGATATAGAAGCCATTGAAAATTTACAATCTCGTGCCAGAGAACTAGAGAAAAAGGCTGCATTGGAAAATGTTCACTGCGAAGAATTACAAATTGAATTATCTGCTGCCATGAAATCAAAATCATCTCGTTCGAGCGGCGTAACAAATGTGGGACAGAATATTGTTTCGAGTGCCACTGCTACATCGGGTACCAGCACATCAGTTACCTGGGCACCTACAATAGGCCATCATGGCCATCATGATGATCAGGGTTCGGAAATTGACATCATTATGGCCAAAATTGAACAGGCACGTTTATCTCTAGCTAATGATAATCGTGTTTTGGCCGAATTAGAGAATCCTAGAACATCAGCTGGTCACTCATCCATGCCCACAAGTTCCATATTGAATACAACAAATAGCGAATTTAAAACCATATCAAAAACAGAACTTGAAGAAGAACTGAATCGTTATAAGCGTGCCGTGCTTGGTGGCAGTAGTGGGATGTCGGGTACAGTGGGCAGTAGTGCCTACACCGGTTACTCGTCCGCTTTAACCTCCACTCTATCCAATGGTGGCGGAGGTGTTAGTGGTACCGGTACTACCGGTGTGGTTTCAAGTCATTCGGGTACCACGTCATCCGGACATGGTCCCGGTTTAACATCCATATCGGCCTTGGTGCCAAATTCAATCGGTGGCATTTCCTCAAGTCTCAGTAGTCATGCTATAACGGCTGCCTCAGCATACGGAGCGGCCGGAAGTGGTGCTGGCACATCGGCCGTTGATAAGCTGTTGAGTGGAACAAGTGGAATCACTGGCATTCCACCATTGCCGGTAAATATTCATACGATGAAGTCTATGCCATCAGCATTAAGTCAGCGTGGCACAATACAACTATACAATTTACAGAGCACAACTATGCCTATACTCTCGCTGAACTCGCATAATATACCAACTGGCACCAGCAGCTATTCAGCCCTCGGTTTAAGTGGCACGGGCGCCGGTGCTGGTGTACCTCCATTGGGTGCTTCGCTGACCCATCCCACCTTAGGCCTGGACACCGGCACACTGTTGGGTACAACGGGGTTATCTGGTCTGGGTACCGGCTTAGCTGGTACTGCCTCACTTTACGGTTTGGGTTCCGGTGTTGGTGGCATTGGCGCTGGTTTGCCAAGCACCTTTGGTCCTCCTCCTCCCTCATATCTGGATATCGGTTCAACCGCCTCGTATCCTTTCACCTCGGCCGCCATACGTAATGCCACGAAAATGAAAATGCTAGATGAGATCGATATACCGTTGGCGCGCTATGGCAATCGCAGTTCACCTTGCTCACCGATTCCACCCAGTACTTGGGGACTTGATGAATTTCCCGATAGCATGAGCGCCTCAATGATGCATAGTCGTGGCGGTTTAGCTTTAGGACCTATGGACATGGAATGTAAGTACTCTCGCAATCACAATTTAAATGGCGTCAGCGAACCACAAGTTGATATGTTGGACATACCAGGCAAGGGACGTTGTTGCGTATTCATAGCCCGTTTTCCATATGATCCACCAGAAGATGCTGAAGGAGAACTGTCATTGTGTGCGGGTGATTATCTATTAGTATGGACCAGTGGTGAACCACAAGGCGGTTATTTAGATGCCGAATTACTAGATGGTAGACGTGGCCTGGTGCCAGCTTCATTTGTACAGCGTTTAATAGGTGATGATCTTTTGGAATTTCATCAAGCCGTCTTATCCACTTTGCGTGATGCCGAAGATGGTTCTATGCAATGTGATTCAACATCATTGCCTTCATTGCCACCGCACAATCCATTGCTCACCCACACCCAAGAGGATTTAGCTAGATTAAGTGAAACTCATACTGATCTGGAACACGATCAAGATGATATTAGTGATAATGTTCCAGCTCCAAAGCATTTGACATTGGAAAGACAACTGAATAAGAGTGTTTTAATCGGTTGGTCACCACCTGAACCCCTGGGCTATAATTTAATTGACAGTTATCATGTCTATGTCGATGGAGTGCTCAAAGTTACTGTTAAAGCAAATGAACGCACACGTGCTCTTATCGAGGGTGTGGACTCTAATAGACCTCATCGCATTAGTGTACGTAGTGTAGCACAAAATCGCCAACAATCTCGAGATGCTGCTTGTACTATGATCATTGGTCGTGACACTTCACATTTGGGTCCATCGTCTGTGCGTGCTACGCATATAACGTGTTCATCGGCTGTCATCACATGGCTGCCAGCCAATTCCAATCATCAGCATGTAGTTTGTGTAAATAATGTCGAAGTACGCACCGTAAAACCGGGTGTCTATCGCCACACAATAACCGGTTTGGCACCCAGTACTCAATATCGAGTCACAGTACGAGCCAAACATTTGCGGGCACCTGGTGGTCATCAGCCACCAGGACGTCCTCAAGAGGAGGCTCCCGGAGCATATGCAGATTTCCGTACACTCACAAAAGGGTTGCCTGATCCTCCACAGGATATACAACTTGAGGCTGGTCCTCAGGATGGTACCATTCTAGTGACATGGCAGCCAGTTAATAGGCCCACCTCATCGGGGCCTGTAACCGGCTATTCTGTGTACGCTGATGGTAAAAAGGTAACCGATATCAATTCACCTACGGGAGATCATGCGCTCATCGATATTGGTAAATTGGGTACATTTAATCCCAGAGCCGTAACTATACGTACTAAATCCCGTGAAGCACAATCGGCCGATAGTGCACCCATATTAATACCAAATTCTGTTCGTAGTGCTGTAGGTAGAAGGGGACCAAATCAAATGGGTATGGGCATGGGTCAACACTTACCCCAGGGACCTCACGGTCCCATGGGCATGCAACAGCAACAGCATATGATGGGTCACCAGGATCCCAATCAATATGATCCCAATCAAATGCAGCAGCAACAACAGCCGGGCATGCAACAACAACCCGGCATGCAGCAGCAACAACAGCCCGGTCAACAGCAGGGTCAGCAGGGCCAACAGGCCGAGGGAAGTACCGGTGTATTAGGAGGCCTATTCGGGGGCCTCTTTTCAAAACAAACACCACAAACTCAGACTCAAACTCAAGCGAATCAAAATATTAACGGTTACCCACCGGGCCAACAGCAGCAACGTATGATGCGGCCGCCAGGTGTTCAGGGTATGCAGCAACAGCAGCAACAACCATATGGACCTCAAGGCCCCATGGGTCCACAGCAGCGTTTCCCCGGCCAAAGAGGTCCTGCCCCTCCGGGTCAAATGCAACCGGGTGGACCCATGCAACAAGGTATGATGCCCGGTCAAACGCAACCCGGCATGCAACCTGGTGGCATGCAAGGTCAAATGCAAGGTGCTATGGGCCTTAGAGGTCCAATGTCTCAACAGCAGCAAATGCAGCAGCAGCAACAACAACAACAAATGCAACAAGGCCAAATGATGCCCGGCCAACAAGGTCTAACACCACAACAGCAGCAGCAACAACAACAACAACAGCAGCAACAGCAACAAATGGCTGCGGCCGCCCAGAAAAAGCCCCGCTATTTTGTTGCCATGTTCGACTATGATCCCAGCACAATGAGTCCAAATCCAGATGGATGCGACGAAGAACTGCCATTCCAAGAGGGTGATACTATTAAGGTCTATGGTGATAAGGATGCCGACGGGTTTTATTGGGGTGAATTGCGTGGTCGTCGTGGCTATGTACCCCACAATATGGTTACAGAGGTTGATGATGGCACTGGTCAAATGGGCCAAATGGGTGGCCAGATGCCTCAACAACCCGGCGGTGGTACGGGCCAAGTAATGCCCGGTCAAGTGGGCACTCAACAGAGTATGCGAAATGTTAGTCGTGATCGTTGGGGTGATATTTATGCAAATATGCCAGTTAAGCGCATGATCGCCCTCTACGATTATGATCCACAAGAACTAAGCCCCAATGTTGATGCCGAACGTAAAGCGGCCAGTAGCGGTGGTCGTGGTGGTCTATTTGGGGGAATTTTTAATAACATATTACCTACTTTTACACAAGACACAAGCACTTCACGTTGGCAAGTGGAGTTGAGTTTTAAAACGGGTGAAATCATACTTGTGTATGGTGATATGGATGAAGATGGTTTCTATATGGGTGAATTGGATGGCGTGAGAGGTTTAGTACCTTCTAATTTCTTAGCCGAAGCGCCCGATACATATAGCAATCAAATGATGCCTGGTGGTGGCCCTGCAGGACGCGGTGGCTTGGCCAGTCAAAGGGGCAGAGGTCAAGGGCCGGGTGCTAGAGGACCGCCACCACCTCCTCGAGATAATATGATGCCTGGTATGGCAGGACCTCGTGGTCCCCAAGGAAAAAATGCTCGCCCTGCTTCCCCTACACTGTTAGACAACACGGGCCACCCTGCCCCCGATCACCAAACGCAGGGGATGATCGGTCGCGGTGGTAATGTTGCTGGCATGCAGCAGCAACAACAACCTTATGGTCAGCAACAAACGCAAATGGGACAACAACAACAGCAGCAGCAACAGTTACAGCAACAACAACAGATGGGTGGCATGGGGCAAATGGGCCAAATGGGTCAGCAGGGTATGATGGGTCAACAGCAGCCAATGGGTCAACAGGGACAACAGCAAATGAACCAGATGGGCCAGCAGATGGGTCAAATGGGCATGATGGGCCAGCAGCAACAGCAGCCTGGTCAACAGATGGGACAAATGGGTATGATGGGTCAGCCGCAACAACAACAACAACAACAACAGCAACAACAACCTCCTCCCGTATCGCAACCCTCAGGCGGTTTATTATCCGGTGCAACTAGTTTGCTCTCGGGTGCTACTTCGGCTGCCACCGGTGGTCTATTTGGATCTAAACAACCACCAAAACAAGATCCAATGCAACCACAAGGTGGTGCGCAGCCAACGCAGCAAACATCAACCGGCCTGGGAGGATTATTTGGCGGCGGCCAACAGCAGCAGCAACAACAACAGCAGCAACAACAACAGCAACCCCAACAACAACAGCAGCAACAACAACAACCACAAGTGCCACCTCAAGGTCAACAGCCACCACCACAGAGCCAAGGGCCCGGTGCTGGTCTGCTGGGCGGTCTTAAAGGTATCGCCGCAGCAGCGCCGGGTGGTGATGTGCTGTCGAAAGGTAAGGATCTCTTTGGCAAATTCGGATTCGGTTTTGGCAAATAA	MPYETMHHSQQHHHQTSTANGMFDSLSLQLRDAETRRSEIERAHQETLAQIRNLSSSGGRQDIEAIENLQSRARELEKKAALENVHCEELQIELSAAMKSKSSRSSGVTNVGQNIVSSATATSGTSTSVTWAPTIGHHGHHDDQGSEIDIIMAKIEQARLSLANDNRVLAELENPRTSAGHSSMPTSSILNTTNSEFKTISKTELEEELNRYKRAVLGGSSGMSGTVGSSAYTGYSSALTSTLSNGGGGVSGTGTTGVVSSHSGTTSSGHGPGLTSISALVPNSIGGISSSLSSHAITAASAYGAAGSGAGTSAVDKLLSGTSGITGIPPLPVNIHTMKSMPSALSQRGTIQLYNLQSTTMPILSLNSHNIPTGTSSYSALGLSGTGAGAGVPPLGASLTHPTLGLDTGTLLGTTGLSGLGTGLAGTASLYGLGSGVGGIGAGLPSTFGPPPPSYLDIGSTASYPFTSAAIRNATKMKMLDEIDIPLARYGNRSSPCSPIPPSTWGLDEFPDSMSASMMHSRGGLALGPMDMECKYSRNHNLNGVSEPQVDMLDIPGKGRCCVFIARFPYDPPEDAEGELSLCAGDYLLVWTSGEPQGGYLDAELLDGRRGLVPASFVQRLIGDDLLEFHQAVLSTLRDAEDGSMQCDSTSLPSLPPHNPLLTHTQEDLARLSETHTDLEHDQDDISDNVPAPKHLTLERQLNKSVLIGWSPPEPLGYNLIDSYHVYVDGVLKVTVKANERTRALIEGVDSNRPHRISVRSVAQNRQQSRDAACTMIIGRDTSHLGPSSVRATHITCSSAVITWLPANSNHQHVVCVNNVEVRTVKPGVYRHTITGLAPSTQYRVTVRAKHLRAPGGHQPPGRPQEEAPGAYADFRTLTKGLPDPPQDIQLEAGPQDGTILVTWQPVNRPTSSGPVTGYSVYADGKKVTDINSPTGDHALIDIGKLGTFNPRAVTIRTKSREAQSADSAPILIPNSVRSAVGRRGPNQMGMGMGQHLPQGPHGPMGMQQQQHMMGHQDPNQYDPNQMQQQQQPGMQQQPGMQQQQQPGQQQGQQGQQAEGSTGVLGGLFGGLFSKQTPQTQTQTQANQNINGYPPGQQQQRMMRPPGVQGMQQQQQQPYGPQGPMGPQQRFPGQRGPAPPGQMQPGGPMQQGMMPGQTQPGMQPGGMQGQMQGAMGLRGPMSQQQQMQQQQQQQQMQQGQMMPGQQGLTPQQQQQQQQQQQQQQQMAAAAQKKPRYFVAMFDYDPSTMSPNPDGCDEELPFQEGDTIKVYGDKDADGFYWGELRGRRGYVPHNMVTEVDDGTGQMGQMGGQMPQQPGGGTGQVMPGQVGTQQSMRNVSRDRWGDIYANMPVKRMIALYDYDPQELSPNVDAERKAASSGGRGGLFGGIFNNILPTFTQDTSTSRWQVELSFKTGEIILVYGDMDEDGFYMGELDGVRGLVPSNFLAEAPDTYSNQMMPGGGPAGRGGLASQRGRGQGPGARGPPPPPRDNMMPGMAGPRGPQGKNARPASPTLLDNTGHPAPDHQTQGMIGRGGNVAGMQQQQQPYGQQQTQMGQQQQQQQQLQQQQQMGGMGQMGQMGQQGMMGQQQPMGQQGQQQMNQMGQQMGQMGMMGQQQQQPGQQMGQMGMMGQPQQQQQQQQQQQPPPVSQPSGGLLSGATSLLSGATSAATGGLFGSKQPPKQDPMQPQGGAQPTQQTSTGLGGLFGGGQQQQQQQQQQQQQQPQQQQQQQQQPQVPPQGQQPPPQSQGPGAGLLGGLKGIAAAAPGGDVLSKGKDLFGKFGFGFGK
LOC111675456	NC_060952	XP_046804869.1	uncharacterized protein LOC111675456 isoform X1	2.3	0.01	0.01	0.01	ATGCCGTACGAAACAATGCACCATTCACAGCAACACCATCATCAAACATCCACAGCTAACGGTATGTTCGACTCCTTAAGCTTACAGTTACGCGATGCTGAAACGCGTCGTTCCGAAATCGAACGAGCACATCAAGAAACCTTGGCACAAATTCGTAATCTTAGCAGTTCTGGCGGTCGTCAAGATATAGAAGCCATTGAAAATTTACAATCTCGTGCCAGAGAACTAGAGAAAAAGGCTGCATTGGAAAATGTTCACTGCGAAGAATTACAAATTGAATTATCTGCTGCCATGAAATCAAAATCATCTCGTTCGAGCGGCGTAACAAATGTGGGACAGAATATTGTTTCGAGTGCCACTGCTACATCGGGTACCAGCACATCAGTTACCTGGGCACCTACAATAGGCCATCATGGCCATCATGATGATCAGGGTTCGGAAATTGACATCATTATGGCCAAAATTGAACAGGCACGTTTATCTCTAGCTAATGATAATCGTGTTTTGGCCGAATTAGAGAATCCTAGAACATCAGCTGGTCACTCATCCATGCCCACAAGTTCCATATTGAATACAACAAATAGCGAATTTAAAACCATATCAAAAACAGAACTTGAAGAAGAACTGAATCGTTATAAGCGTGCCGTGCTTGGTGGCAGTAGTGGGATGTCGGGTACAGTGGGCAGTAGTGCCTACACCGGTTACTCGTCCGCTTTAACCTCCACTCTATCCAATGGTGGCGGAGGTGTTAGTGGTACCGGTACTACCGGTGTGGTTTCAAGTCATTCGGGTACCACGTCATCCGGACATGGTCCCGGTTTAACATCCATATCGGCCTTGGTGCCAAATTCAATCGGTGGCATTTCCTCAAGTCTCAGTAGTCATGCTATAACGGCTGCCTCAGCATACGGAGCGGCCGGAAGTGGTGCTGGCACATCGGCCGTTGATAAGCTGTTGAGTGGAACAAGTGGAATCACTGGCATTCCACCATTGCCGGTAAATATTCATACGATGAAGTCTATGCCATCAGCATTAAGTCAGCGTGGCACAATACAACTATACAATTTACAGAGCACAACTATGCCTATACTCTCGCTGAACTCGCATAATATACCAACTGGCACCAGCAGCTATTCAGCCCTCGGTTTAAGTGGCACGGGCGCCGGTGCTGGTGTACCTCCATTGGGTGCTTCGCTGACCCATCCCACCTTAGGCCTGGACACCGGCACACTGTTGGGTACAACGGGGTTATCTGGTCTGGGTACCGGCTTAGCTGGTACTGCCTCACTTTACGGTTTGGGTTCCGGTGTTGGTGGCATTGGCGCTGGTTTGCCAAGCACCTTTGGTCCTCCTCCTCCCTCATATCTGGATATCGGTTCAACCGCCTCGTATCCTTTCACCTCGGCCGCCATACGTAATGCCACGAAAATGAAAATGCTAGATGAGATCGATATACCGTTGGCGCGCTATGGCAATCGCAGTTCACCTTGCTCACCGATTCCACCCAGTACTTGGGGACTTGATGAATTTCCCGATAGCATGAGCGCCTCAATGATGCATAGTCGTGGCGGTTTAGCTTTAGGACCTATGGACATGGAATGTAAGTACTCTCGCAATCACAATTTAAATGGCGTCAGCGAACCACAAGTTGATATGTTGGACATACCAGGCAAGGGACGTTGTTGCGTATTCATAGCCCGTTTTCCATATGATCCACCAGACAGAGATGCTGAAGGAGAACTGTCATTGTGTGCGGGTGATTATCTATTAGTATGGACCAGTGGTGAACCACAAGGCGGTTATTTAGATGCCGAATTACTAGATGGTAGACGTGGCCTGGTGCCAGCTTCATTTGTACAGCGTTTAATAGGTGATGATCTTTTGGAATTTCATCAAGCCGTCTTATCCACTTTGCGTGATGCCGAAGATGGTTCTATGCAATGTGATTCAACATCATTGCCTTCATTGCCACCGCACAATCCATTGCTCACCCACACCCAAGAGGATTTAGCTAGATTAAGTGAAACTCATACTGATCTGGAACACGATCAAGATGATATTAGTGATAATGTTCCAGCTCCAAAGCATTTGACATTGGAAAGACAACTGAATAAGAGTGTTTTAATCGGTTGGTCACCACCTGAACCCCTGGGCTATAATTTAATTGACAGTTATCATGTCTATGTCGATGGAGTGCTCAAAGTTACTGTTAAAGCAAATGAACGCACACGTGCTCTTATCGAGGGTGTGGACTCTAATAGACCTCATCGCATTAGTGTACGTAGTGTAGCACAAAATCGCCAACAATCTCGAGATGCTGCTTGTACTATGATCATTGGTCGTGACACTTCACATTTGGGTCCATCGTCTGTGCGTGCTACGCATATAACGTGTTCATCGGCTGTCATCACATGGCTGCCAGCCAATTCCAATCATCAGCATGTAGTTTGTGTAAATAATGTCGAAGTACGCACCGTAAAACCGGGTGTCTATCGCCACACAATAACCGGTTTGGCACCCAGTACTCAATATCGAGTCACAGTACGAGCCAAACATTTGCGGGCACCTGGTGGTCATCAGCCACCAGGACGTCCTCAAGAGGAGGCTCCCGGAGCATATGCAGATTTCCGTACACTCACAAAAGGGTTGCCTGATCCTCCACAGGATATACAACTTGAGGCTGGTCCTCAGGATGGTACCATTCTAGTGACATGGCAGCCAGTTAATAGGCCCACCTCATCGGGGCCTGTAACCGGCTATTCTGTGTACGCTGATGGTAAAAAGGTAACCGATATCAATTCACCTACGGGAGATCATGCGCTCATCGATATTGGTAAATTGGGTACATTTAATCCCAGAGCCGTAACTATACGTACTAAATCCCGTGAAGCACAATCGGCCGATAGTGCACCCATATTAATACCAAATTCTGTTCGTAGTGCTGTAGGTAGAAGGGGACCAAATCAAATGGGTATGGGCATGGGTCAACACTTACCCCAGGGACCTCACGGTCCCATGGGCATGCAACAGCAACAGCATATGATGGGTCACCAGGATCCCAATCAATATGATCCCAATCAAATGCAGCAGCAACAACAGCCGGGCATGCAACAACAACCCGGCATGCAGCAGCAACAACAGCCCGGTCAACAGCAGGGTCAGCAGGGCCAACAGGCCGAGGGAAGTACCGGTGTATTAGGAGGCCTATTCGGGGGCCTCTTTTCAAAACAAACACCACAAACTCAGACTCAAACTCAAGCGAATCAAAATATTAACGGTTACCCACCGGGCCAACAGCAGCAACGTATGATGCGGCCGCCAGGTGTTCAGGGTATGCAGCAACAGCAGCAACAACCATATGGACCTCAAGGCCCCATGGGTCCACAGCAGCGTTTCCCCGGCCAAAGAGGTCCTGCCCCTCCGGGTCAAATGCAACCGGGTGGACCCATGCAACAAGGTATGATGCCCGGTCAAACGCAACCCGGCATGCAACCTGGTGGCATGCAAGGTCAAATGCAAGGTGCTATGGGCCTTAGAGGTCCAATGTCTCAACAGCAGCAAATGCAGCAGCAGCAACAACAACAACAAATGCAACAAGGCCAAATGATGCCCGGCCAACAAGGTCTAACACCACAACAGCAGCAGCAACAACAACAACAACAGCAGCAACAGCAACAAATGGCTGCGGCCGCCCAGAAAAAGCCCCGCTATTTTGTTGCCATGTTCGACTATGATCCCAGCACAATGAGTCCAAATCCAGATGGATGCGACGAAGAACTGCCATTCCAAGAGGGTGATACTATTAAGGTCTATGGTGATAAGGATGCCGACGGGTTTTATTGGGGTGAATTGCGTGGTCGTCGTGGCTATGTACCCCACAATATGGTTACAGAGGTTGATGATGGCACTGGTCAAATGGGCCAAATGGGTGGCCAGATGCCTCAACAACCCGGCGGTGGTACGGGCCAAGTAATGCCCGGTCAAGTGGGCACTCAACAGAGTATGCGAAATGTTAGTCGTGATCGTTGGGGTGATATTTATGCAAATATGCCAGTTAAGCGCATGATCGCCCTCTACGATTATGATCCACAAGAACTAAGCCCCAATGTTGATGCCGAACGTAAAGCGGCCAGTAGCGGTGGTCGTGGTGGTCTATTTGGGGGAATTTTTAATAACATATTACCTACTTTTACACAAGACACAAGCACTTCACGTTGGCAAGTGGAGTTGAGTTTTAAAACGGGTGAAATCATACTTGTGTATGGTGATATGGATGAAGATGGTTTCTATATGGGTGAATTGGATGGCGTGAGAGGTTTAGTACCTTCTAATTTCTTAGCCGAAGCGCCCGATACATATAGCAATCAAATGATGCCTGGTGGTGGCCCTGCAGGACGCGGTGGCTTGGCCAGTCAAAGGGGCAGAGGTCAAGGGCCGGGTGCTAGAGGACCGCCACCACCTCCTCGAGATAATATGATGCCTGGTATGGCAGGACCTCGTGGTCCCCAAGGAAAAAATGCTCGCCCTGCTTCCCCTACACTGTTAGACAACACGGGCCACCCTGCCCCCGATCACCAAACGCAGGGGATGATCGGTCGCGGTGGTAATGTTGCTGGCATGCAGCAGCAACAACAACCTTATGGTCAGCAACAAACGCAAATGGGACAACAACAACAGCAGCAGCAACAGTTACAGCAACAACAACAGATGGGTGGCATGGGGCAAATGGGCCAAATGGGTCAGCAGGGTATGATGGGTCAACAGCAGCCAATGGGTCAACAGGGACAACAGCAAATGAACCAGATGGGCCAGCAGATGGGTCAAATGGGCATGATGGGCCAGCAGCAACAGCAGCCTGGTCAACAGATGGGACAAATGGGTATGATGGGTCAGCCGCAACAACAACAACAACAACAACAGCAACAACAACCTCCTCCCGTATCGCAACCCTCAGGCGGTTTATTATCCGGTGCAACTAGTTTGCTCTCGGGTGCTACTTCGGCTGCCACCGGTGGTCTATTTGGATCTAAACAACCACCAAAACAAGATCCAATGCAACCACAAGGTGGTGCGCAGCCAACGCAGCAAACATCAACCGGCCTGGGAGGATTATTTGGCGGCGGCCAACAGCAGCAGCAACAACAACAGCAGCAACAACAACAGCAACCCCAACAACAACAGCAGCAACAACAACAACCACAAGTGCCACCTCAAGGTCAACAGCCACCACCACAGAGCCAAGGGCCCGGTGCTGGTCTGCTGGGCGGTCTTAAAGGTATCGCCGCAGCAGCGCCGGGTGGTGATGTGCTGTCGAAAGGTAAGGATCTCTTTGGCAAATTCGGATTCGGTTTTGGCAAATAA	MPYETMHHSQQHHHQTSTANGMFDSLSLQLRDAETRRSEIERAHQETLAQIRNLSSSGGRQDIEAIENLQSRARELEKKAALENVHCEELQIELSAAMKSKSSRSSGVTNVGQNIVSSATATSGTSTSVTWAPTIGHHGHHDDQGSEIDIIMAKIEQARLSLANDNRVLAELENPRTSAGHSSMPTSSILNTTNSEFKTISKTELEEELNRYKRAVLGGSSGMSGTVGSSAYTGYSSALTSTLSNGGGGVSGTGTTGVVSSHSGTTSSGHGPGLTSISALVPNSIGGISSSLSSHAITAASAYGAAGSGAGTSAVDKLLSGTSGITGIPPLPVNIHTMKSMPSALSQRGTIQLYNLQSTTMPILSLNSHNIPTGTSSYSALGLSGTGAGAGVPPLGASLTHPTLGLDTGTLLGTTGLSGLGTGLAGTASLYGLGSGVGGIGAGLPSTFGPPPPSYLDIGSTASYPFTSAAIRNATKMKMLDEIDIPLARYGNRSSPCSPIPPSTWGLDEFPDSMSASMMHSRGGLALGPMDMECKYSRNHNLNGVSEPQVDMLDIPGKGRCCVFIARFPYDPPDRDAEGELSLCAGDYLLVWTSGEPQGGYLDAELLDGRRGLVPASFVQRLIGDDLLEFHQAVLSTLRDAEDGSMQCDSTSLPSLPPHNPLLTHTQEDLARLSETHTDLEHDQDDISDNVPAPKHLTLERQLNKSVLIGWSPPEPLGYNLIDSYHVYVDGVLKVTVKANERTRALIEGVDSNRPHRISVRSVAQNRQQSRDAACTMIIGRDTSHLGPSSVRATHITCSSAVITWLPANSNHQHVVCVNNVEVRTVKPGVYRHTITGLAPSTQYRVTVRAKHLRAPGGHQPPGRPQEEAPGAYADFRTLTKGLPDPPQDIQLEAGPQDGTILVTWQPVNRPTSSGPVTGYSVYADGKKVTDINSPTGDHALIDIGKLGTFNPRAVTIRTKSREAQSADSAPILIPNSVRSAVGRRGPNQMGMGMGQHLPQGPHGPMGMQQQQHMMGHQDPNQYDPNQMQQQQQPGMQQQPGMQQQQQPGQQQGQQGQQAEGSTGVLGGLFGGLFSKQTPQTQTQTQANQNINGYPPGQQQQRMMRPPGVQGMQQQQQQPYGPQGPMGPQQRFPGQRGPAPPGQMQPGGPMQQGMMPGQTQPGMQPGGMQGQMQGAMGLRGPMSQQQQMQQQQQQQQMQQGQMMPGQQGLTPQQQQQQQQQQQQQQQMAAAAQKKPRYFVAMFDYDPSTMSPNPDGCDEELPFQEGDTIKVYGDKDADGFYWGELRGRRGYVPHNMVTEVDDGTGQMGQMGGQMPQQPGGGTGQVMPGQVGTQQSMRNVSRDRWGDIYANMPVKRMIALYDYDPQELSPNVDAERKAASSGGRGGLFGGIFNNILPTFTQDTSTSRWQVELSFKTGEIILVYGDMDEDGFYMGELDGVRGLVPSNFLAEAPDTYSNQMMPGGGPAGRGGLASQRGRGQGPGARGPPPPPRDNMMPGMAGPRGPQGKNARPASPTLLDNTGHPAPDHQTQGMIGRGGNVAGMQQQQQPYGQQQTQMGQQQQQQQQLQQQQQMGGMGQMGQMGQQGMMGQQQPMGQQGQQQMNQMGQQMGQMGMMGQQQQQPGQQMGQMGMMGQPQQQQQQQQQQQPPPVSQPSGGLLSGATSLLSGATSAATGGLFGSKQPPKQDPMQPQGGAQPTQQTSTGLGGLFGGGQQQQQQQQQQQQQQPQQQQQQQQQPQVPPQGQQPPPQSQGPGAGLLGGLKGIAAAAPGGDVLSKGKDLFGKFGFGFGK
LOC111675427	NC_060952	XP_046804868.1	protein kinase C isoform X1	313	2.81	4.14	3.6	ATGTTTACGGGTAAATTACAAATAAAAGTCTGCGAGGCGAGCGGTTTACGCCCAACAGATTTTCAAAAACGTCATAATCTTACATTTGGAAAATTGGCCGATGAACAATTAATTGATCCTTATGTCTCGATCGATGTTGATGATAATCATTTTGATCGCTCAACAACACGTCCAAAAACTTTTGATCCTGTATGGAATGAACAATTTGTACACGATGTAATAAATGCAAAAAACATCAATTTAACGGTATTTCATGATGCAGCCCTCCCACCGGATGATTTTGTGGCCAATTGTATAATACCATTGGAAGATATTATGCAACATGAAACTAATGTACCAGATTTATGGGTGAATTTAGAACCTCAAGGAAAAATTCACGTAGTAATTGAATTGAAAAATAAAAATGATACTACTAAAGATACCACAGAAGTGGATCATCCTGTTAGTGGTGGCGCTGGCGCCAATAAAGAATTTAAAGAAAGAGCAGGTTTTAATCGCCGACGCGGTGCTATGCGTCGTCGTGTACATCAGGTTAATGGTCACAAATTTATGGCAACTTTTTTGCGCCAACCAACATTTTGTTCACATTGTCGCGAATTCATTTGGGGAATTGGTAAACAAGGATATCAGTGCCAAGTTTGCACCTGTGTTGTACATAAGAGATGCCATCGTTCAGTGGTTACCAAATGTCCCGGCATGCGAGAAGAGCAAAACAATTTGGAACCGGTACCAGCTGGACAGCGTTTTAATGTTAATGTACCACATCGTTTTGTCGTTCACAACTATAAACGCTTCACATTTTGTGATCATTGTGGTTCCCTGTTATACGGCCTAATTAAGCAGGGTCTTCAATGTCAAGTGTGTAATATGAATGTACACAAACGTTGCCAAAAGAATGTAGCAAATACCTGTGGCATAAATACTAAACAAATGGCTGAAATACTTAGCTCACTGGGCATATCGCCCGATAAGCAGGCACCTAGACGATCGAAGTATTTAAGTCAACCCGGTGGTGAGGATAATTTCGGAGCTAGTATTCATGGCGATAACAGTGATTGTATCTCAACTACCACACGTAGTTCAACAATGTCGCATCAGACTACATCGTCGGGTAGCTCTGGTGCGACTAATATAAGTGGTGGTAGCGGAGATTTGGGAATGTCAAGTTCTAATCGTTGTTATGACTCGCGTCCCGGTAAAACTTGTTTGCAAGATTTCAATTTCATTAAGGTACTGGGTAAGGGCTCATTCGGCAAGGTTATGTTGGCGGAAAAGAAGGGCACCGATGAAATATACGCCATCAAAGTGTTGAAAAAAGATGCAATCATACAAGATGATGATGTCGATTGTACAATGACCGAAAAACGCATTTTAGCTTTGGCTGCTAATCATCCATTTTTAACGGCTTTACATTCCTGTTTTCAAACTCCGGATCGTTTATTTTTTGTTATGGAGTATGTTAACGGTGGTGATTTAATGTTTCAAATTCAAAAAGCTCGCCGTTTTGAGGCTGCTCGTGCTGCCTTTTATGCTGCCGAAGTTACATTGGCCTTACAATTTCTACACGCTCATGGTGTTATTTATCGCGATTTGAAATTAGATAATATTTTATTGGATCAAGAGGGTCACTGTAAATTGGCTGATTTTGGCATGTGCAAGGAGGGCATTATGAATGGTGTTTTAACTACCACCTTCTGTGGTACACCTGATTATATAGCCCCAGAAATTCTTAAGGAACAAGAGTATGGCGCCTCGGTTGATTGGTGGGCTCTTGGTGTTCTCATGTATGAAATGATGGCTGGTCAGCCACCTTTCGAAGCCGATAACGAAGATGAATTATTTGATTCGATAATGCACGATGATGTTTTATATCCAGTTTGGTTATCAAGAGAAGCTGTGTCCATTTTGAAAGGTTTTCTTACTAAAAATCCTGAACAACGTTTAGGCTGTTCGGGCGAAGAAAACGAAATACGTCGTCATCCATTCTTTAGTAAATTAGATTGGGATGAATTAGAAAAACGTAATATAAAACCACCATTCCGACCGAAAATGAAAAATCCACGAGATGCCAATAATTTTGATACAGAATTTACTAAGGAAGAACCAGTTTTAACGCCCATTGGCAATGATGTTGTACGCTGTATTAATCAAGATGAATTTGCTGGTTTTTCATTTGTCAATCCTAAATTTGGACCAGAACGTAAAGTATATTAG	MFTGKLQIKVCEASGLRPTDFQKRHNLTFGKLADEQLIDPYVSIDVDDNHFDRSTTRPKTFDPVWNEQFVHDVINAKNINLTVFHDAALPPDDFVANCIIPLEDIMQHETNVPDLWVNLEPQGKIHVVIELKNKNDTTKDTTEVDHPVSGGAGANKEFKERAGFNRRRGAMRRRVHQVNGHKFMATFLRQPTFCSHCREFIWGIGKQGYQCQVCTCVVHKRCHRSVVTKCPGMREEQNNLEPVPAGQRFNVNVPHRFVVHNYKRFTFCDHCGSLLYGLIKQGLQCQVCNMNVHKRCQKNVANTCGINTKQMAEILSSLGISPDKQAPRRSKYLSQPGGEDNFGASIHGDNSDCISTTTRSSTMSHQTTSSGSSGATNISGGSGDLGMSSSNRCYDSRPGKTCLQDFNFIKVLGKGSFGKVMLAEKKGTDEIYAIKVLKKDAIIQDDDVDCTMTEKRILALAANHPFLTALHSCFQTPDRLFFVMEYVNGGDLMFQIQKARRFEAARAAFYAAEVTLALQFLHAHGVIYRDLKLDNILLDQEGHCKLADFGMCKEGIMNGVLTTTFCGTPDYIAPEILKEQEYGASVDWWALGVLMYEMMAGQPPFEADNEDELFDSIMHDDVLYPVWLSREAVSILKGFLTKNPEQRLGCSGEENEIRRHPFFSKLDWDELEKRNIKPPFRPKMKNPRDANNFDTEFTKEEPVLTPIGNDVVRCINQDEFAGFSFVNPKFGPERKVY
LOC111691004	NC_060952	XP_046804867.1	uncharacterized protein LOC111691004	56	0.25	0.26	0.32	ATGTTTAAATTTGTACTAAGGCTATCCATAGCCTTTACTTTGTGTTTATGCTGTACTGCTGCGGTACTCTCCTCTGCACAGCTTCCTTTGGAAGCTCGTGATGCCGATGGATCTTCGGAGGAGGAAGAAGTAATATCCACTAGCTATGTGTTACCCAATCAAATTTTCAACAATGGTAAACCGTATTACGCTAGTAAAGATCCTGTGTCGGGCCAATTAGATTTTAATATCAAAAAACCTGCTGGTATAGATTCAACCGTCAATGAAGTTATCGATCCAAATGAGAAGGCCATCATAACATCTTCATCGCCCAACATACATGATTTTCTGAATTTGCCGGTGAAGTATTCAACATCGAAATTTGTTTACCCCTTGGTTTCGAGTTCCTATGCGAACCTTAAATATCAGGGCAGTAATAAAAACTACATTACAAATAAAAAGCCCACACAGGTTGTGCAAGCTACATCGGCTCCTAATTATCATACGGCTAATTATTACACAGTGCCCACTACTAAATTGACACCAGTGGCACCTACGACACCAGCATTAACTAGTACTTCTAGTACCACTACTTCCACAACATCGACCACAACAACTAAGCAACCAACAACAGCTTCAACTTCCAGTTCCACCTCTTCATCGACATCTACTACTTCCACTTCAAGCACCACCTCAACTACCACAAGCACAACTAGTACTTCAACTACAACGACTACGAAAACTCCACTAGTAGCAACTTCAATATCGGTACAATCGAGCAGCAGTTCCCAAAAGTACACAACATCTACTCGTAAACCTACTCAAACAACCACAACCGTTGCTCCTAAAACGTCTACAACTCGCAAGAAGTTTGTGCCCAGTAAAAAGTATACACCCACACCACCCCAAACTACTTCAACATCTATGCGTTACCCAGAACAAAGACCTTCCAATACCACTGCAATGCCGAGACCAACTACAAGCTCTACATTAAGTACTCAACACCCCACACTACCTTCAACTACTAAGAATACTTATCCTTCTACCTTACAACCTGTGGTCTTTACAGAAGATCCATCGGCACCCCCACCATTCAGTCCTTTCCCCAGCAGTACCCGCATACCTAATTTGGAACCAGCCGATGTTTACCATACCTTGGATCAAAAGAATACCGAAAACAAAATTGAACAGAAACCATCCATGACTTTGGCAGATATTTTCAATAGTTTAGCTGAGGAAGAGTCAGCTGTGGCAGCCAATAATCCCATGCATCAAGGACTAGATGCTCAGGGCAATTTAATGGAACCCTTAGATCCCTCTAAGCCCTCACCATTTGCCATGCACAATAATGAGGGACCCATACAACCACAAGCCAACAAACCTACCATTGGAACTACTGCTATTCCTCTAAATCCCCACCAGCAGCAAAACATGCAGTCACTACAACCACCCCAACAACAACAACCATCACAACAACCCTCTGTCATTTCCGGCAGCCAGGAAAATTTCAGCAATGAATATGTTTCATACCAAGTACAGCAACCAAACATTATGCAATACAGACCAGCTCCTGGTGCCATCAACAATGTTGTTATATCACCTGGACAGAACTCTGCTTCCTTTGTCTTGGGCAGCCAACAACAGGTGGGTCAAAATGCTTTTGGTTCCGTTGAAAAAGAACCCTTATTCTCCAAAGATCATCCCGTTCAGTATGGTACTGTTATTAGTGAAGATATAAGCGGCATTAATAGGCAACCTGTGCCCAGTGCTCCTACACCTTATCAAGAAATGCCAAGTCAAAGTCCCATTTCCAATTTCCACCAAAACGGTAATTTTGCTTCTAATCCGGAACAACCTAAAAGACCTGAGTTACAAAGACCTTTGCCACCCGGTAACAACTATCAAGAATTACCTCCTGCTCCTCCATCTCCATATCAGCAATTACCTTTGATTGGCAACATTAGAAATAAACCCAATAAGCCCGCTCACCAAAAACCTTTAACACTTACCCCACCACCCCTTCAAAACCAACCTTTACCGTCATCTAATCCCATTGGTTCAGTGCAGTCGGTTAGGCCTCAGGACAATGGAGATAGCTCTATAACTTTGGGTTCACAACAAGATACTAAAGAGCTTTTGGTTTCTACAAACATACGTTTTCCTGCTAATGAAGAACAATCAATTGAAGTGCCCTCATTGCCAGTTGCCAATGGTCCTCCAGCTGGCCCTCAAGTAAATGGTCATGCTCAACCTTTAAGCTTGCAACAAATACAAAATTCCAACCAAATCGTATTCCCCAAACAAGAAGAAGGCAAACCTCAACAAAATGAAGTTTATCACAATACTCCCAACTCCAATACTGATGGTGTACAAATCCAGAAACATGAAGTCTTAACCATGAGTCAACATCAACAAAAATTGACATTCCCTCCTCCTAATGAACCAAATACACCGGTACAGCATATGGTGCCACCTCCACTACCTAACAGCATTAGCTCCGATCATGAATTGCAGAAACCAAACCGTCCCCATGGAGGTCCTCAATTTGCCTACAATGAATATACTCGCAAACCAATTCCCGGCATTACACGTCCCAATCCTGATCGCCATCTACCCAATATTCTGCCTCAATTCCGTCCTAATGCTAAAATTTCCAATGGACATCCCCAACAAGCTAATTTCAATCAGGAACCCGGCAATATAAGAGTTACTGGACCACAACAACCTAAAAGAGGACCTATCAATGGCAATCCCCAATTCTCGCACAGACGTCAACCATTGGGAGGTCAACCCAAGAGATATCCTTTAACAAGAATGGCAGATTATCCAGCAGGTGGACAGCCATCTCCCAATGAAATGGCCAACAGACGTGTCTATAGATTACCTCCCTATGGAGGCGCTGGCCCACAATATTTAGACAGGCCTGTCATGCATGTTAGAAGACCTTTGCCTCATAATTTAAGAGCAGCTGAATCTGTTAATGTTGAAAGGCATGCTCTAGCTCCGGCATTGGAAAAATTGCCCGCCTTTGAAGAGGAAGATTTAGTTATCAACGATCCACCTCAACCAGTGGCACCCACAAAGGATGCCAACTTATTCAGTGAAGCCAAATTAGAACCAGTGGTGACTTTGCAAATGTTACAATCCCAAAAGAAGGCCGTATCCCTACCCAGTGATGATAGCGGCGATGGAGAGATTCAAGTTCCTAGCCTAGACAACGATGAAGCAGAAGATGGTGCTCAAGATAATCAAAATGGTTTATATGTGGTTTATCCCATTAAAGGAGGTAAAAAGTCTGAAAGCTTAGAAGGTGCTGAAACTCAACACGCCTTACCTGCTGTAGCTCATATGGAACCACCCACTGGTAGTGAATACCAAAACACACCCTTCTCTATAATCAGAGACCATCAGCAAGAACCTGTGTTGAAAAATAAGAAACCCCTTTCATTGCAACAACAAAACAAGGCTCAACAAGGCAAAGATTCCTTCCCATATCCCATTGAAAAGCCAGATCCTTCATATAGCGAATTGAATTCGGCTCCTAGAGTTCCAGGTGTAGTTATTGCTCCCAAAATCAGAAATGGTGCTTACGGCACGGCCACAGAAGCCCCTATAGCTATTGCCTATACTCCTACTGAACCCAGTCGTCATCAAGGACCAGCCCATCAACAGCAACAACAACACACCATGTACTCCAACATTAATTTAGCTACTCCCGTAATTAAAGAAATACGCCCTGATACACAAACCGAACAAGCTTTAAATGGCCACGATTTTGATTTAAGAGCACAAAATTACGAAAAGAACTTCATGGCACCATTTTATCCAAGTGTTAGTTTAGATTCTGTTACCAGTACTCCCACAAATGGCTGGAATGTTTTGCCTTCTTCCACGGACAATGATTTGTACGAAAAGAACAATATTGATAGATCAGATGTTGCCAATGGTGATAACAAGGCCGATGAAGGTGTAGAATCTGCTACTAAATCTTTTGAATTGGATAAATTCCAACCAGAGCTACAAGGTGGTTTCAAACCAATCTATCCTCCAGGCTATAAACTGGATAATGAACAAGAGGAACATGAACAGTTGCAACAGCATGAAACAAACAATATGCCTTTGGCATTGGCCAGTCGTATGGAACCTCCCCAGAAACTACAACAATTATCCGATGAACTTAAAACAAGCTCTTCGACTTCATCGACTACCAGTACCACTGCTAAACCCTCAACAGACAATGAGAACACTGAAGAAAATACGAAATTGGAATCGAGCGACAAGATCTCCACCACTGTGAAACCCACAAAGAGAACGAAATCGAAATTTGAAACCAGTTTAGCGGCTTTACTCTTCGGTGACGATGAAGAAGATGCTGTTGAAGCTGATGAGCCCGCAGAACCTACTCAAGCTCGTCAAGAACCAACCAAAGCCATGATGAGCGGTCCAAGAAGTATACCACGCATGGGTCCACGTAGTTTGAAAATATAA	MFKFVLRLSIAFTLCLCCTAAVLSSAQLPLEARDADGSSEEEEVISTSYVLPNQIFNNGKPYYASKDPVSGQLDFNIKKPAGIDSTVNEVIDPNEKAIITSSSPNIHDFLNLPVKYSTSKFVYPLVSSSYANLKYQGSNKNYITNKKPTQVVQATSAPNYHTANYYTVPTTKLTPVAPTTPALTSTSSTTTSTTSTTTTKQPTTASTSSSTSSSTSTTSTSSTTSTTTSTTSTSTTTTTKTPLVATSISVQSSSSSQKYTTSTRKPTQTTTTVAPKTSTTRKKFVPSKKYTPTPPQTTSTSMRYPEQRPSNTTAMPRPTTSSTLSTQHPTLPSTTKNTYPSTLQPVVFTEDPSAPPPFSPFPSSTRIPNLEPADVYHTLDQKNTENKIEQKPSMTLADIFNSLAEEESAVAANNPMHQGLDAQGNLMEPLDPSKPSPFAMHNNEGPIQPQANKPTIGTTAIPLNPHQQQNMQSLQPPQQQQPSQQPSVISGSQENFSNEYVSYQVQQPNIMQYRPAPGAINNVVISPGQNSASFVLGSQQQVGQNAFGSVEKEPLFSKDHPVQYGTVISEDISGINRQPVPSAPTPYQEMPSQSPISNFHQNGNFASNPEQPKRPELQRPLPPGNNYQELPPAPPSPYQQLPLIGNIRNKPNKPAHQKPLTLTPPPLQNQPLPSSNPIGSVQSVRPQDNGDSSITLGSQQDTKELLVSTNIRFPANEEQSIEVPSLPVANGPPAGPQVNGHAQPLSLQQIQNSNQIVFPKQEEGKPQQNEVYHNTPNSNTDGVQIQKHEVLTMSQHQQKLTFPPPNEPNTPVQHMVPPPLPNSISSDHELQKPNRPHGGPQFAYNEYTRKPIPGITRPNPDRHLPNILPQFRPNAKISNGHPQQANFNQEPGNIRVTGPQQPKRGPINGNPQFSHRRQPLGGQPKRYPLTRMADYPAGGQPSPNEMANRRVYRLPPYGGAGPQYLDRPVMHVRRPLPHNLRAAESVNVERHALAPALEKLPAFEEEDLVINDPPQPVAPTKDANLFSEAKLEPVVTLQMLQSQKKAVSLPSDDSGDGEIQVPSLDNDEAEDGAQDNQNGLYVVYPIKGGKKSESLEGAETQHALPAVAHMEPPTGSEYQNTPFSIIRDHQQEPVLKNKKPLSLQQQNKAQQGKDSFPYPIEKPDPSYSELNSAPRVPGVVIAPKIRNGAYGTATEAPIAIAYTPTEPSRHQGPAHQQQQQHTMYSNINLATPVIKEIRPDTQTEQALNGHDFDLRAQNYEKNFMAPFYPSVSLDSVTSTPTNGWNVLPSSTDNDLYEKNNIDRSDVANGDNKADEGVESATKSFELDKFQPELQGGFKPIYPPGYKLDNEQEEHEQLQQHETNNMPLALASRMEPPQKLQQLSDELKTSSSTSSTTSTTAKPSTDNENTEENTKLESSDKISTTVKPTKRTKSKFETSLAALLFGDDEEDAVEADEPAEPTQARQEPTKAMMSGPRSIPRMGPRSLKI
LOC111690668	NC_060952	XP_046804866.1	trypsin-1	0	0	0	0	ATGTGTTTCAACTTTTATTTGTTGTTGTTATTGGGAATTCTTGTATTTGATCGTATAACAACAGCATTAGCATCGCCTTCGATTGTATCGCAGTATTATAAAACAAATCAATTTGCAACGGACTGTGGCCTACGACCGCCTAGACGAGAACCCAGATCACATCCTTCTACAGAAGATCCTAATAGTTCCCGTACAGCTAAAATTATAGCCGGAACTTATACCAAAGAAGGGCAATTTCCTTGGCAGGCGTCACTAGAACTGCTTCACCCCTCGTTGGGTTTCCTGGGGCACTGGTGTGGTGCTGTGCTCATACATCAATATTGGATTTTATCAGCTGCCCATTGTGTTCACAATGATCTCTTTAATTTACCGGTGCCGCCTTTATGGACGGTAGTTTTAGGCGAATACAATCGTGCTATCGAATCGGGCTATGAACAAAGAATACCTATTGATAAAATTGTTTTACATAAAAGCTATCAAAATTTTTTACATGATTTAGTCCTAATGAAACTCTCAATGCCAGCAGATCTTTCGAAAAAGTCCAATATTAGAAGAATATGCCTGCCATTTCTCTTCAACGAGCCCAACATTGATGATGAAGAGGAGGAACTGCAGGCAGATGTTGAGGATCCTTTGGCTTGGGGTTTGGCGGAAGTCCCCGATAAAATGGAAAATTTCTTGAGAAGTGTTCAGACAATGAGACGTTATCGTAATGTTACAATACCTAGTATGAAGGAGTTAATGGATTTGAAAATTTTAAATCGTTTGAAGCGACAAGAGAATGCCTCGCAAGGCAAAGTGGGCAAAAATTTTAAATATTCACGTAGAAGAAATGATAAGATAATGAAAATTTTCCAATATTCCAATGAATATGATGGGGTGAGTCAGGAGAAACATTTTCATCATAGATTTGTGGATAATAATCGTGATTTACCCTATATTGATTGTGTGGCCACGGGATGGGGTAAAGCTAATTTGACAGGTGATCTAACGGATTTACTATTGAAGACTACAGTGCCCTTGCATAATAATAGGAGATGCAGAGAGGCTTATGGTAGTTTTGTAAAAATTCATCGTGGACATTTGTGTGCTGGAAAACTTAATGGCAAAGGTGGCACATGTGTGGGCGATTCTGGTGGTCCTTTGCAATGTCGTCTCACTAAAAATGGTCCTTGGATATTGGCAGGTATAACTTCATTTGGTTCTGGCTGTGCTATAGAAGGTTATCCAGATGTTTACACTCGAACATCTCATTACATGAAATGGATACAAGATACAATAGCTTTTGAATAG	MCFNFYLLLLLGILVFDRITTALASPSIVSQYYKTNQFATDCGLRPPRREPRSHPSTEDPNSSRTAKIIAGTYTKEGQFPWQASLELLHPSLGFLGHWCGAVLIHQYWILSAAHCVHNDLFNLPVPPLWTVVLGEYNRAIESGYEQRIPIDKIVLHKSYQNFLHDLVLMKLSMPADLSKKSNIRRICLPFLFNEPNIDDEEEELQADVEDPLAWGLAEVPDKMENFLRSVQTMRRYRNVTIPSMKELMDLKILNRLKRQENASQGKVGKNFKYSRRRNDKIMKIFQYSNEYDGVSQEKHFHHRFVDNNRDLPYIDCVATGWGKANLTGDLTDLLLKTTVPLHNNRRCREAYGSFVKIHRGHLCAGKLNGKGGTCVGDSGGPLQCRLTKNGPWILAGITSFGSGCAIEGYPDVYTRTSHYMKWIQDTIAFE
LOC111690668	NC_060952	XP_046804865.1	trypsin-1	0	0	0	0	ATGTGTTTCAACTTTTATTTGTTGTTGTTATTGGGAATTCTTGTATTTGATCGTATAACAACAGCATTAGCATCGCCTTCGATTGTATCGCAGTATTATAAAACAAATCAATTTGCAACGGACTGTGGCCTACGACCGCCTAGACGAGAACCCAGATCACATCCTTCTACAGAAGATCCTAATAGTTCCCGTACAGCTAAAATTATAGCCGGAACTTATACCAAAGAAGGGCAATTTCCTTGGCAGGCGTCACTAGAACTGCTTCACCCCTCGTTGGGTTTCCTGGGGCACTGGTGTGGTGCTGTGCTCATACATCAATATTGGATTTTATCAGCTGCCCATTGTGTTCACAATGATCTCTTTAATTTACCGGTGCCGCCTTTATGGACGGTAGTTTTAGGCGAATACAATCGTGCTATCGAATCGGGCTATGAACAAAGAATACCTATTGATAAAATTGTTTTACATAAAAGCTATCAAAATTTTTTACATGATTTAGTCCTAATGAAACTCTCAATGCCAGCAGATCTTTCGAAAAAGTCCAATATTAGAAGAATATGCCTGCCATTTCTCTTCAACGAGCCCAACATTGATGATGAAGAGGAGGAACTGCAGGCAGATGTTGAGGATCCTTTGGCTTGGGGTTTGGCGGAAGTCCCCGATAAAATGGAAAATTTCTTGAGAAGTGTTCAGACAATGAGACGTTATCGTAATGTTACAATACCTAGTATGAAGGAGTTAATGGATTTGAAAATTTTAAATCGTTTGAAGCGACAAGAGAATGCCTCGCAAGGCAAAGTGGGCAAAAATTTTAAATATTCACGTAGAAGAAATGATAAGATAATGAAAATTTTCCAATATTCCAATGAATATGATGGGGTGAGTCAGGAGAAACATTTTCATCATAGATTTGTGGATAATAATCGTGATTTACCCTATATTGATTGTGTGGCCACGGGATGGGGTAAAGCTAATTTGACAGGTGATCTAACGGATTTACTATTGAAGACTACAGTGCCCTTGCATAATAATAGGAGATGCAGAGAGGCTTATGGTAGTTTTGTAAAAATTCATCGTGGACATTTGTGTGCTGGAAAACTTAATGGCAAAGGTGGCACATGTGTGGGCGATTCTGGTGGTCCTTTGCAATGTCGTCTCACTAAAAATGGTCCTTGGATATTGGCAGGTATAACTTCATTTGGTTCTGGCTGTGCTATAGAAGGTTATCCAGATGTTTACACTCGAACATCTCATTACATGAAATGGATACAAGATACAATAGCTTTTGAATAG	MCFNFYLLLLLGILVFDRITTALASPSIVSQYYKTNQFATDCGLRPPRREPRSHPSTEDPNSSRTAKIIAGTYTKEGQFPWQASLELLHPSLGFLGHWCGAVLIHQYWILSAAHCVHNDLFNLPVPPLWTVVLGEYNRAIESGYEQRIPIDKIVLHKSYQNFLHDLVLMKLSMPADLSKKSNIRRICLPFLFNEPNIDDEEEELQADVEDPLAWGLAEVPDKMENFLRSVQTMRRYRNVTIPSMKELMDLKILNRLKRQENASQGKVGKNFKYSRRRNDKIMKIFQYSNEYDGVSQEKHFHHRFVDNNRDLPYIDCVATGWGKANLTGDLTDLLLKTTVPLHNNRRCREAYGSFVKIHRGHLCAGKLNGKGGTCVGDSGGPLQCRLTKNGPWILAGITSFGSGCAIEGYPDVYTRTSHYMKWIQDTIAFE
LOC111690668	NC_060952	XP_046804864.1	trypsin-1	0	0	0	0	ATGTGTTTCAACTTTTATTTGTTGTTGTTATTGGGAATTCTTGTATTTGATCGTATAACAACAGCATTAGCATCGCCTTCGATTGTATCGCAGTATTATAAAACAAATCAATTTGCAACGGACTGTGGCCTACGACCGCCTAGACGAGAACCCAGATCACATCCTTCTACAGAAGATCCTAATAGTTCCCGTACAGCTAAAATTATAGCCGGAACTTATACCAAAGAAGGGCAATTTCCTTGGCAGGCGTCACTAGAACTGCTTCACCCCTCGTTGGGTTTCCTGGGGCACTGGTGTGGTGCTGTGCTCATACATCAATATTGGATTTTATCAGCTGCCCATTGTGTTCACAATGATCTCTTTAATTTACCGGTGCCGCCTTTATGGACGGTAGTTTTAGGCGAATACAATCGTGCTATCGAATCGGGCTATGAACAAAGAATACCTATTGATAAAATTGTTTTACATAAAAGCTATCAAAATTTTTTACATGATTTAGTCCTAATGAAACTCTCAATGCCAGCAGATCTTTCGAAAAAGTCCAATATTAGAAGAATATGCCTGCCATTTCTCTTCAACGAGCCCAACATTGATGATGAAGAGGAGGAACTGCAGGCAGATGTTGAGGATCCTTTGGCTTGGGGTTTGGCGGAAGTCCCCGATAAAATGGAAAATTTCTTGAGAAGTGTTCAGACAATGAGACGTTATCGTAATGTTACAATACCTAGTATGAAGGAGTTAATGGATTTGAAAATTTTAAATCGTTTGAAGCGACAAGAGAATGCCTCGCAAGGCAAAGTGGGCAAAAATTTTAAATATTCACGTAGAAGAAATGATAAGATAATGAAAATTTTCCAATATTCCAATGAATATGATGGGGTGAGTCAGGAGAAACATTTTCATCATAGATTTGTGGATAATAATCGTGATTTACCCTATATTGATTGTGTGGCCACGGGATGGGGTAAAGCTAATTTGACAGGTGATCTAACGGATTTACTATTGAAGACTACAGTGCCCTTGCATAATAATAGGAGATGCAGAGAGGCTTATGGTAGTTTTGTAAAAATTCATCGTGGACATTTGTGTGCTGGAAAACTTAATGGCAAAGGTGGCACATGTGTGGGCGATTCTGGTGGTCCTTTGCAATGTCGTCTCACTAAAAATGGTCCTTGGATATTGGCAGGTATAACTTCATTTGGTTCTGGCTGTGCTATAGAAGGTTATCCAGATGTTTACACTCGAACATCTCATTACATGAAATGGATACAAGATACAATAGCTTTTGAATAG	MCFNFYLLLLLGILVFDRITTALASPSIVSQYYKTNQFATDCGLRPPRREPRSHPSTEDPNSSRTAKIIAGTYTKEGQFPWQASLELLHPSLGFLGHWCGAVLIHQYWILSAAHCVHNDLFNLPVPPLWTVVLGEYNRAIESGYEQRIPIDKIVLHKSYQNFLHDLVLMKLSMPADLSKKSNIRRICLPFLFNEPNIDDEEEELQADVEDPLAWGLAEVPDKMENFLRSVQTMRRYRNVTIPSMKELMDLKILNRLKRQENASQGKVGKNFKYSRRRNDKIMKIFQYSNEYDGVSQEKHFHHRFVDNNRDLPYIDCVATGWGKANLTGDLTDLLLKTTVPLHNNRRCREAYGSFVKIHRGHLCAGKLNGKGGTCVGDSGGPLQCRLTKNGPWILAGITSFGSGCAIEGYPDVYTRTSHYMKWIQDTIAFE
LOC111690663	NC_060952	XP_046804863.1	scavenger receptor class B member 1	433	4.77	6.41	6.11	ATGAAACTATTTACAACAAATTCTTCAAAAACTGCAAATGTTCTTAAGTTGGCCTCCTTGGGCATGACTTTAACCATATTGGCAGCAGTAATATTGTGTACAGATCCTGTAGCTAAGATTGTTGATTCTCAATTGGCTATAAAAACTGGTTCCTTGTTATATAATTTATGGCTGAAACCACCTTTAAATGTTTACATCACAGTGTATATGTTTAATGTTACAAATTTAGACGCATTTACACGTGGCCTTGATGCCAAGTTGAAAATCGCCGAAGTGGGTCCTTATGTATATCAGGAAATACTAGAGAATCATAATGTGACCTTCAATGCAAATAACACAGTAACCTACACACCCAGACGTATAGTAAAGTTTTTGCGTGAAAAATCAGTGGGAGATCCCAAGGTGGATAAGATAATTGCACCAAATATACCATACATGGGTGTTACATCAGCAGCATCGGGTTTTTCTACATTTGCTGCATTGGCCATAAGTGCATTGACACGTAGACTGAATTCAAAGCCCATGTTGGAAATGTCTGTACATGAATACTTGTGGGGCTATGAAGATAATCTAGTATATTTGGCATCAAAGATTATACCGAATGTAATAAATTTTCAAAGATTTGGTTTAATGGAACGTATGTTTGATGAGGGTGATAATATTGTGACCATGCAGTTGCCCTCTAAGAAACCCAGAAAGGCCTCGGACAAATCTAGAAGAGATTTTGCTATAGACACTTGGAATGGTCGTAAAAGTATTAAATACTGGACTCCTAACGGTAACAGCACTCTTACTAATTGCAATAGCATACAGGGCACCTATGATGCTACCCTATTTCCTCGTAACATTACCAAAGGTGAAACTTTTCGCATTTATCGCAAAGCCATTTGTCGCACTTTGCCTATAGTTTATTCACATCCCGGCAAGATTGATGGTATAGAAGCATATCATTTCAAATTGCATGAAAAAGCTTTCGATAGCGATATCAATGATCCGAATTCCTCTTGTTTTTGTACCAATAAAAAGTGCTTGAGAAAGGGTTTGGGCAATATAACACCCTGTTATTACAATATACCACTAGCTATATCTTTTCCCCATTTCTTTAATGGCGATCCCTCTCTATTGGAACCGTTTGAGGGTTTAAATCCTAACGAAGAAAAACATGGTTCGGAAATTGTTATACAACCACAATTGGGCATACCTATGAAAGTGCGTTCTCGTTTTCAAATAAATTTATTAATGGATGAGGTGAAATACAATCGTGAAATGACCAGATTTCGTAATACGGTTTTACCCATATTTTGGTTGGAAATTGGTGTCGAAGAGCTTACGCCAGGCATAAAAATGCTTTTAAAATTACTCTTCAAAATTTGTCCTTATGTACAATGTGGCCTAATTATTGCCTTAATTGTGGCTGGTCTGTCACTGGTTGGTACTGCCCTGCTCTCCTGCTTCTGGTTGCCAAGCACAACAACGATTTCCTCGTCCATGCAAAGACACACGAAACAAAAATGCAATATTCTCTTAACGGAGTCATCAGTGGAGGCGGCGGCTGTGAATAAAAATAAAATGAATAAGACAAATGTTTGTATAGTTCCATTGCTGCCAGCACCACCAACTTCAGCAAAGGCACTGGAACAAATGGTTAAGCAGGATGAGAAGATGACAACGTTGATGTTATTGCTGCCACCACAAGTGGACCAACAAAAGACCAAAGAGTCGAAGCTGAAGCAGTTAAAGAATAAATTTTGCAAAAAGAACAACAAATTGCTGCCTTTTCTACAAAATGAGTTTATGACAACATAA	MKLFTTNSSKTANVLKLASLGMTLTILAAVILCTDPVAKIVDSQLAIKTGSLLYNLWLKPPLNVYITVYMFNVTNLDAFTRGLDAKLKIAEVGPYVYQEILENHNVTFNANNTVTYTPRRIVKFLREKSVGDPKVDKIIAPNIPYMGVTSAASGFSTFAALAISALTRRLNSKPMLEMSVHEYLWGYEDNLVYLASKIIPNVINFQRFGLMERMFDEGDNIVTMQLPSKKPRKASDKSRRDFAIDTWNGRKSIKYWTPNGNSTLTNCNSIQGTYDATLFPRNITKGETFRIYRKAICRTLPIVYSHPGKIDGIEAYHFKLHEKAFDSDINDPNSSCFCTNKKCLRKGLGNITPCYYNIPLAISFPHFFNGDPSLLEPFEGLNPNEEKHGSEIVIQPQLGIPMKVRSRFQINLLMDEVKYNREMTRFRNTVLPIFWLEIGVEELTPGIKMLLKLLFKICPYVQCGLIIALIVAGLSLVGTALLSCFWLPSTTTISSSMQRHTKQKCNILLTESSVEAAAVNKNKMNKTNVCIVPLLPAPPTSAKALEQMVKQDEKMTTLMLLLPPQVDQQKTKESKLKQLKNKFCKKNNKLLPFLQNEFMTT
LOC111680574	NC_060952	XP_046804862.1	protein unc-13 homolog 4B isoform X2	844	4.87	6.48	6.22	ATGAAATTAAAACAACGTTTTAAGGAGTTTAGACATGCTTGTGCTCAAAGTATTACTATATGTGGACATAAAAGGTTACAAGATGCTGATGGAGGATTTTTTGAAAAATTCGGCTCTTTATTACGACAACAATCCCAACTAGAAGAGAATGATCTTAAAACATCTTTGGCACCATTTAAAGAAGATACCTGTGTGGAGGAAGAAATTGAAGAATGTGAAGAAAATGTTGAAAATATTGAAAATGAAAGTAGTGAAGAGATAGATTGCTCTCCTATTGAAAACTTAGATCTGGAACCTAATTTTGATTTGAATGAAGCCAAGGAAAGGAAAGAGAAAATATTTGAGAAGTCAGCAGGAATGAATATTGAAGATCTTTATGAGGAAGTTCTTTTTGAAATTACAAACAACATTGGGTGTGAGGCGAACGACATTTGCAAGGAATCTCTTATTGAATTTGCTCAGGAAGCGTTTAAAATGTCGAATGCTAAACATGAAGAAATACTCGAAATAGCACAACAAAAAGAACCTCCAAATATTCGACTAAATGTTGAAATAATTAAGGCTGAAAATCTTTTACCAAAGGATGCGAATGGATTTTCGGATCCGTTCGTTACTCTCTATCTGGAATCGAATGGTTCACATCGTTATAATTCATCTGTTAAAACTGAAACTCTCAATCCCACATGGGAGGAACACTTCTCACTGCCAATTACAGAAAATCCTAGAAATGAAGTGCTAATAATTGAGGTATGGGACTTTGATGCGGCCGAAACAGTTAAAGATAAGGTTAATAAACTAATGGATGTTAAGGGTATTAAGGGTTTGCGGAAGTTAATGAAAGAAATTGCAATGACTGCGTCAACAGGAAAGCATGATAATGAATTGATTGGAAGAACAGCTATTACGCTAAAATCAATACCTGTATCAGGTACTACTGTTTGGTATAACCTAGAAAAGGGTAATAAAACTAAAAGTCGAGGATCGGTTCTGGTAAATTTAGCACTTAGCGCTGAAAAAGATAAACGTGTTGCTGTCCAAGAGCACCGACATCTTTTAAAATTGTTACTAATGCATGAGTTAGAATCATCGCAGGTGGCAAATTATTGGTGGGCTGGAAAATTCAGTGGAAATGCAGAAGCAATACGCTTACAACACTCCGTTCAATCAGGACTTTCAAGTTTCGAATGTGCTCTTAGTCAGTGGTCTGTATACACAACAATCCACGAAGATCATCCATTGAGTTTCGGTTTATTCAATTCAATACTAGACGTTATTATACCAATTCTCAAGTGTCACCTCAATGAATCAGAGGACATTAAAACGTTCTGGGATGGAGTAAGACGTTTGTTGCCTTCATGTTTTTCAATTCTACGAAAATTGCGTGCCAAAAATGTTAGTGATAAGCAAATCGTCAAAACCCTCTGCGAGGTTCTTGATATACTATCAAAAATAAATACTCTCGAAAGACCCAAAAGCATAGAACTATTTCCTCATAACGTTTATGGTTGGATATCGAGAAAGGATGATTCGGACTGTACCATTAATGACGTCATTGTTGATGCCATACACTGTGGTACAAAGGAGTGGCTTGAGCACATCATTGAAGGCAATCGTCAAAATAGTGACGAACAGTCAGACGAAGATAATTTGCAATATCTAATAAAGCTAATTCAAATGGTTCGATCTGATCTGCAGCGAGGAATGGAATATTTTGATAAGCATTTTTACCACAAAATACGATTAAATTTCTCCACAGAGCTTTTTAAATTCTATGATGAAAAAGTTTCTGAAATAGCTAAATCTATTGTCACCGAAGTGTGTGCTAATATTAAAAGACTGGATGTACCAGAAGATCATTTTGAAGAGCTGCCTGACATTGAAGATATTAATATGGGTACAACATTGTTTGAGTTGTATTTGGTTCTAAAACGCTTCCTGGCATTAGGTAAATCTCTTTGTCCAAATGATGAATTGGGCGTTGAACATTTTCATGGTTGGTTCATGCCTGGTGTGACACATTGGTTGGCTATATCTGTTATCAAAGCTCTGAAAAGAATAGAAAAAGCTATTGAACTAGATGAATTGAAAGCAGTCGATGAAACTGTTAAATATAGCTCTTCTGCAGTTGATACTCTTGCCATATTCTATCAAATTAAAATCTTCTGGCAACAATTAGATTGGCCAGAAGCAGAGGGCTCTTATACATTTGTGGCTAAGATTGTTGATGACATTTGCCGATGTTGCGTATTTTACGCCCAAAGAATGTCACGACGTGTAGAATCACTAACCAGAGATAATAGTGAATTCTTCCATGTATCACCAGAATGGTGTTTGGCTATAAATAATATAGACTATATACGCCAAAGCTTACCGTCATTTATTAAGGAGTTAGGTACAGACGATGTCATTAAACGTCTGGGTGAATATCGATCACAATTAGAAGCAGAACGATGTGAGGTCACACTAAAAAACGTCATCGATAATGCACTAGACACTGAGAGGAATCAAATTTTAGAGTTGATTGAAATCGTCGCTAGAAAAATGTCTCCTCCGATTCGTCGGTTCTTAGCAGAGGGTGCTGAGGTTCTACATGAAGATTCAAACTCAATGGAACGTCTAATGATGTATTTGGAGACATCTTTGGGCACACTATATGAAACTCTAAATGAAGTTAATTTTGCACGTGTTTTAGATGCAATATGGGCAGAACTCTCGATAATTATGTACGATCTTATTCAATCAAATCTTGATAAACGACGTCCGCCAGCATTCTTTCAAAATTTACGTCACACCTTAGGTGTGATGATATCTTGTTTCAAAACGGGACATATCGTTACGTCAGATGTTGAAGTCTTAACCGAAATAGAGAGAATTTTGGACTTGCATGCATTTGAAACGGCCGACTTAATTCATCAGTATTATTTAGAGAGACTTGGTCATCAGAAAGAAGTTGCCAAATCCGAATATGGTAAATTAACTATAAGGGCAAATTTTACGGAAACTGGATTAGTGTTGGAAATAATGAACGCTAGAGATTTAGTGCCAATGGACTCAAACGGATCTTGTGACTCATTTGTAAAAGCACACTTTCTTCCCACCAATCGTTTTCTGGGAGTTGCGCCTGTGAAGACCGCAGTTCATAACAAAACTCGTTATCCACTTTACGATGAACAATTTACAATAAAATTAACTGAAGATCAACGTAAACAACAAAATAGTCTGATATTGTTTAGCATTAAAGATAAGGATTTGTTTGGTATGACCAACCAATATATTGCCGAATGTTATATAACATTTGCGGATTTGATGGCCAATGAGAACGAACAAATTCATATGGAACTGTCAAGACCTGAATACACAGATTCCGACACCATCAGAGCCCTGGAGTATCGTCAGGGGGATAAACAGGCAAAAGATTTCTTGAAAAAACTCAAGAATAAATCGTATTCATGA	MKLKQRFKEFRHACAQSITICGHKRLQDADGGFFEKFGSLLRQQSQLEENDLKTSLAPFKEDTCVEEEIEECEENVENIENESSEEIDCSPIENLDLEPNFDLNEAKERKEKIFEKSAGMNIEDLYEEVLFEITNNIGCEANDICKESLIEFAQEAFKMSNAKHEEILEIAQQKEPPNIRLNVEIIKAENLLPKDANGFSDPFVTLYLESNGSHRYNSSVKTETLNPTWEEHFSLPITENPRNEVLIIEVWDFDAAETVKDKVNKLMDVKGIKGLRKLMKEIAMTASTGKHDNELIGRTAITLKSIPVSGTTVWYNLEKGNKTKSRGSVLVNLALSAEKDKRVAVQEHRHLLKLLLMHELESSQVANYWWAGKFSGNAEAIRLQHSVQSGLSSFECALSQWSVYTTIHEDHPLSFGLFNSILDVIIPILKCHLNESEDIKTFWDGVRRLLPSCFSILRKLRAKNVSDKQIVKTLCEVLDILSKINTLERPKSIELFPHNVYGWISRKDDSDCTINDVIVDAIHCGTKEWLEHIIEGNRQNSDEQSDEDNLQYLIKLIQMVRSDLQRGMEYFDKHFYHKIRLNFSTELFKFYDEKVSEIAKSIVTEVCANIKRLDVPEDHFEELPDIEDINMGTTLFELYLVLKRFLALGKSLCPNDELGVEHFHGWFMPGVTHWLAISVIKALKRIEKAIELDELKAVDETVKYSSSAVDTLAIFYQIKIFWQQLDWPEAEGSYTFVAKIVDDICRCCVFYAQRMSRRVESLTRDNSEFFHVSPEWCLAINNIDYIRQSLPSFIKELGTDDVIKRLGEYRSQLEAERCEVTLKNVIDNALDTERNQILELIEIVARKMSPPIRRFLAEGAEVLHEDSNSMERLMMYLETSLGTLYETLNEVNFARVLDAIWAELSIIMYDLIQSNLDKRRPPAFFQNLRHTLGVMISCFKTGHIVTSDVEVLTEIERILDLHAFETADLIHQYYLERLGHQKEVAKSEYGKLTIRANFTETGLVLEIMNARDLVPMDSNGSCDSFVKAHFLPTNRFLGVAPVKTAVHNKTRYPLYDEQFTIKLTEDQRKQQNSLILFSIKDKDLFGMTNQYIAECYITFADLMANENEQIHMELSRPEYTDSDTIRALEYRQGDKQAKDFLKKLKNKSYS
LOC111677688	NC_060952	XP_046804861.1	C2 domain-containing protein 5 isoform X2	610.33	3.68	4.96	4.71	ATGCCAGGCAAGGTGGGTGTCAAAATTAAAGCTGGCAGGAATCTGCCTGTTATGGACAAATCATCGGACACAACAGATGCCTACGTAGAAATAAAATTGGGCAATGTGACACACAAAACTGATGTCTGTAGAAAAAGTCTTAATCCACAATGGAATACAGATTGGTTTCGTTTTGAAGTTGATGATGCAGAGCTACAAGATGAACCCTTGCAGATACGTCTTATGGACCATGACACCTACTCAGCAAATGATGCAATTGGCAAAGTAAATATTGGTTTAAATCCCTTATGTTTAGAAACTTCCGGCCAAACCACCCAAGGCAAAGGCACTGTTCTTTCTGGATGGATACCAGTGTTCGACACTATGCACGGCATACGTGGTGAAGTCAATGTCATTGTCAAAGTGGATTTATTTTCAGATGTTAACAAATTTCGCCAGAGTTCCTGTGGCATACCGTTCTTCCATTCTCCCTGTATACCAATTGGTTATCGTGCTCAAGTTATTCATGGTTTTGTAGAGGAGTTAGTAGTTAATGATGATCCTGAATATCAGTGGATTGACAAGATACGAACACCTAGAGCTTCCAATGAAGCTCGTCAGGTAGTTTTTCTGAAATTATCGGGTCAGGTTCAGCGAAAAATGGGACTGAAAGCCATAAATATGGGCGCCAATGCTGTTATAGCTTATACACAATGTTTCGACTTAGAAGGTGACGTTGGCGTGGTGGCTCGTGGCATAGGCACCGCTGTGACCTTGATCAAAGACACTACTAATCAACCAACTTCGGCAGACAATGCTTTAATTGAAGAGTCTTTGAATGAAATCAATGGCAGCGGCAGCTGTACTTCCAACAATAATAGTCCAAATCTAAGGAATTCAATTTCGCCCAATACATCACTTATGGATGAAACAGTTACGGCGGGAAATACGTTTTCTGCTGCTGGTAATCGCAGTAAAATGTCTCCTACACCTTCACGTACTGGTGCCGTCGTTACTCCCATGATTTTACAATCCCAATCGGATAGTCTATCATCGGCTACTACCGTATCAACGGCTACAACAATTATTCCCAAAGAGGTGGGTGAAATGGCTAGACGTTCTTCAGATTCGGATTTAAGTGTTACACCAAAAGTTATACATCGTAAAAGAAATTCATTTTGTGTGGCCAGTGATCGTTTGATGGCAGCAACAGCTATGATGCGTATGGGTCCAGCTATAGGTAAATCATCGAATTCAGAAGGCATGGATATGTTGGAATATCCATTTTTAACTATGACCAAATATCCACCTGGTCTGATACTGCATATTGGGGCAACTGTGGCGGCTAGATCGGTAAAACTATTGGAAAGAGTACCCAATCCAGATGAGCCAGAAATCCGTGATTCCTGGTGGACAGAATTACGCATGGAGATTAGATCACATGCACGATCTTTAGGTTGTAATGTGGTACTTGGTTATTCCGAGTTAACCACTATATCCGACGATGTTTGTGTTCTTTCGGCCACTGGCACTGCAGCCATTATAATTATGGGCTATAATCGTTCCATATCACAAAATGATATTTTTAATATAACAAAAACTGCTGGTGGCAGTGGTATGTCAGTATCTCTAGAAGAGAGAAATGTTATTAACAGTGATCCTAATGCCAAGGATATGGGCAGTGGTATATCCAATGGTTCTGTAGGTAAACGTTATGGACTTCCTGCTATGCTAAATGTGTCAAAAACTTCTTGTACCGTGTGCCATGTACCCTACAATGTCACTTCGGTGCCATTCAATGTTAAAATGAAAAAATGTGCAATATGTTTAAAGGGTCGTGTGCCAGATGTACTATTGGCCACTTTAGAAGTACCCGAGTCCATACAAGTAACAGGACGTGGTTGTTTTCTACAGGCTCAAGTAGTTAGAGCTAAAAAAGATTTACGCTCCGAACTGAATGCTAAAGAAATTTCCGATGGTCTACCCTTTTTGGAATACGAACTACATCGTGTGCTCATTAATAAGCTTAAAGCCAAGGGTATGAATGCTATCTTTGGCTTGAAAGTACAAGTATCTATAGGTGAACGTATGATTGCCTTGGTAGCCACTGGCACTGCACTCTTCATCACAGCATTACCCGTACCACAAGTACCTAAAATAGTTGCTGGCAACTCTTGGACTGATAAGCAAAAACTAAATGAATTACAAAAGAAACTACAGGAGACATTTGAACGTTATCAGGAGATCTATCAATTGAAATCCATAGATCAGGATATGTTGGACAAAAGTTCCGATACCGATGACTCCGATGAAGAAGGTGTCGATGTAGATTTAAATTGCGGCAATAAGGATACTTGTGTTTTGGAAGTTGATGATATCGAAGATTTAGAAATTATATCACTGCTAATGGAATCACAACCACCGGAAGGTTTTCATGTTGTTAGTACTCAAAAAGTTCCCGGCATGATGGATATAGAAGCGGTTAAGAACTTGCAAATGTTTACACAGGTGTGGAGGGCAAAAACCGATACGGGTCAAACTGTTACCGGTTTTCCTAAGCATTTTCAAAGATTGATGCAGATTATTTATTTCAAATTACGCACTATGATACCATGCGCCATTTGTGATTTAAAATTTAAATTGGATTTCCCAGAAAGTGATCAAATTCAAATTTTAGTTACCGGTATGGCTTTGGGTCTAGGCGACCCCAATAAATTGAAAAACAAACGTAAAAATGTAACCAATGGTCAATCGGATAGTAATGACTCTATGAGTCATACCCATTCGGCTGGTGAGATTAATAATAAAAAATTACAACAGCTACAACAAGAGGAAGATTATATGTTCCCTCTGGATGAAGATCACATGGTGGAGACACCAACACCAGCTACCAATATACCGCTGTTTGGAGCACAATTATTTAAAAATCGTAAATCATCACCCATACAATTGTCTTCGGCTCCCGGATCAATGCGTCAAAGACATAATCGTGTATACGAACGTAATGGTGTGGATATAACACCTTTGAGTTTTATACCGGGAGGTAAAATTGAAAAGTATTTGGGTAATTTAAATTTCTTCTTTATAAGAGAGAGCACATCTATAAGGGAAAATGGTGGCATAAGTGGCTTTGTCCATGGCTTTATCACAGAGCTATTGGCTGTTGTTAGAGCTCATATATCGGCCTTAGGCGGCAATGCCATGGTGTCATTTTACTTAACCGAATTAATATTATTCGATAATCAACATAAAAATCAAGGTCAATGTCTTATAAGTATTGGTGGCGATGCGGTTTATGTTTCATATCATCAAGATGACTAA	MPGKVGVKIKAGRNLPVMDKSSDTTDAYVEIKLGNVTHKTDVCRKSLNPQWNTDWFRFEVDDAELQDEPLQIRLMDHDTYSANDAIGKVNIGLNPLCLETSGQTTQGKGTVLSGWIPVFDTMHGIRGEVNVIVKVDLFSDVNKFRQSSCGIPFFHSPCIPIGYRAQVIHGFVEELVVNDDPEYQWIDKIRTPRASNEARQVVFLKLSGQVQRKMGLKAINMGANAVIAYTQCFDLEGDVGVVARGIGTAVTLIKDTTNQPTSADNALIEESLNEINGSGSCTSNNNSPNLRNSISPNTSLMDETVTAGNTFSAAGNRSKMSPTPSRTGAVVTPMILQSQSDSLSSATTVSTATTIIPKEVGEMARRSSDSDLSVTPKVIHRKRNSFCVASDRLMAATAMMRMGPAIGKSSNSEGMDMLEYPFLTMTKYPPGLILHIGATVAARSVKLLERVPNPDEPEIRDSWWTELRMEIRSHARSLGCNVVLGYSELTTISDDVCVLSATGTAAIIIMGYNRSISQNDIFNITKTAGGSGMSVSLEERNVINSDPNAKDMGSGISNGSVGKRYGLPAMLNVSKTSCTVCHVPYNVTSVPFNVKMKKCAICLKGRVPDVLLATLEVPESIQVTGRGCFLQAQVVRAKKDLRSELNAKEISDGLPFLEYELHRVLINKLKAKGMNAIFGLKVQVSIGERMIALVATGTALFITALPVPQVPKIVAGNSWTDKQKLNELQKKLQETFERYQEIYQLKSIDQDMLDKSSDTDDSDEEGVDVDLNCGNKDTCVLEVDDIEDLEIISLLMESQPPEGFHVVSTQKVPGMMDIEAVKNLQMFTQVWRAKTDTGQTVTGFPKHFQRLMQIIYFKLRTMIPCAICDLKFKLDFPESDQIQILVTGMALGLGDPNKLKNKRKNVTNGQSDSNDSMSHTHSAGEINNKKLQQLQQEEDYMFPLDEDHMVETPTPATNIPLFGAQLFKNRKSSPIQLSSAPGSMRQRHNRVYERNGVDITPLSFIPGGKIEKYLGNLNFFFIRESTSIRENGGISGFVHGFITELLAVVRAHISALGGNAMVSFYLTELILFDNQHKNQGQCLISIGGDAVYVSYHQDD
LOC111677688	NC_060952	XP_046804860.1	C2 domain-containing protein 5 isoform X1	662.33	3.36	4.46	4.3	ATGCCAGGCAAGGTGGGTGTCAAAATTAAAGCTGGCAGGAATCTGCCTGTTATGGACAAATCATCGGACACAACAGATGCCTACGTAGAAATAAAATTGGGCAATGTGACACACAAAACTGATGTCTGTAGAAAAAGTCTTAATCCACAATGGAATACAGATTGGTTTCGTTTTGAAGTTGATGATGCAGAGCTACAAGATGAACCCTTGCAGATACGTCTTATGGACCATGACACCTACTCAGCAAATGATGCAATTGGCAAAGTAAATATTGGTTTAAATCCCTTATGTTTAGAAACTTCCGGCCAAACCACCCAAGGCAAAGGCACTGTTCTTTCTGGATGGATACCAGTGTTCGACACTATGCACGGCATACGTGGTGAAGTCAATGTCATTGTCAAAGTGGATTTATTTTCAGATGTTAACAAATTTCGCCAGAGTTCCTGTGGCATACCGTTCTTCCATTCTCCCTGTATACCAATTGGTTATCGTGCTCAAGTTATTCATGGTTTTGTAGAGGAGTTAGTAGTTAATGATGATCCTGAATATCAGTGGATTGACAAGATACGAACACCTAGAGCTTCCAATGAAGCTCGTCAGGTAGTTTTTCTGAAATTATCGGGTCAGGTTCAGCGAAAAATGGGACTGAAAGCCATAAATATGGGCGCCAATGCTGTTATAGCTTATACACAATGTTTCGACTTAGAAGGTGACGTTGGCGTGGTGGCTCGTGGCATAGGCACCGCTGTGACCTTGATCAAAGACACTACTAATCAACCAACTTCGGCAGACAATGCTTTAATTGAAGAACGCACTCTAAAATATTTAGAATTTTTAACAGGCGCTAGTATTAATCCACGTCAGAAGTCTTCCTCAACGTTGTCATTTAGTAAACTCAATTTCGATAGTTCTCTGTTAGATGTCAGAGAAGCCGATTCAGATCCCGAGTCACAGCTAATGATGGATCTTATACGACAAGAGGAGGGTCGTGGCGGTAGACGCATAAAAAAGTTTACTCATAAAATGAAGCATCTTACCAATTCATCACGTAATATTTTAAATGATAAATATGCTTTATTAATGCGTAAAATCGATGAACATTCAAGATCATCCTCTAGTGGTTCAAGATCCCTAAGTAGTGTTATATATTTTCCCACTAAAAATGTGAACATGCGATCAGAATCAAATTCTATGTTGGATGTGCGTAAAGCGAAGAAAAGTTGGACGCACAGTGAACCCATATCAACTGGTAAGAAATTGCAAAAAACTACACATCCTATTGTGCGATCGGTCAGTGATGATTCGGCCATGAAGCAGCCGACACCATCCTTTAATACTCAAATTCATAAGACAACGTCAAAAGATCAAAGAGTGGGCTCGGAATCGACCATAAGTACACAATCATCGCCGGATGTGTGTTCTACCGAACAATGTTCTTGTAATTTTCCACACAATGTTGACATGTCCTCTTGTCTGGAAATGCATAATATTGTGGCAAACGTCGAAGTCAATGTTGCCAATAAAAAAACTGATAAGAATGCTGACGACATTTTAGAAAATCCCGATGAATTTAGCTTTAATTCCGGTAGACGTTTCTCCTCACAGCCCGATTTAGTTAATTTTGCAACAAATTGCGCTAGTTCTCATTTGCACTCACAATCTCTTAACAATGTAAATATAGCTCCAATGCCAGCTAATTTAGCTTGCAAACAAACTATAAAAAAGAATTTCAATACTCGTCCAGCATCTATTGTTTTAGCCAGTACTACTGAGGGAAATTCATTTTGTGTGGCCAGTGATCGTTTGATGGCAGCAACAGCTATGATGCGTATGGGTCCAGCTATAGGTAAATCATCGAATTCAGAAGGCATGGATATGTTGGAATATCCATTTTTAACTATGACCAAATATCCACCTGGTCTGATACTGCATATTGGGGCAACTGTGGCGGCTAGATCGGTAAAACTATTGGAAAGAGTACCCAATCCAGATGAGCCAGAAATCCGTGATTCCTGGTGGACAGAATTACGCATGGAGATTAGATCACATGCACGATCTTTAGGTTGTAATGTGGTACTTGGTTATTCCGAGTTAACCACTATATCCGACGATGTTTGTGTTCTTTCGGCCACTGGCACTGCAGCCATTATAATTATGGGCTATAATCGTTCCATATCACAAAATGATATTTTTAATATAACAAAAACTGCTGGTGGCAGTGGTATGTCAGTATCTCTAGAAGAGAGAAATGTTATTAACAGTGATCCTAATGCCAAGGATATGGGCAGTGGTATATCCAATGGTTCTGTAGGTAAACGTTATGGACTTCCTGCTATGCTAAATGTGTCAAAAACTTCTTGTACCGTGTGCCATGTACCCTACAATGTCACTTCGGTGCCATTCAATGTTAAAATGAAAAAATGTGCAATATGTTTAAAGGGTCGTGTGCCAGATGTACTATTGGCCACTTTAGAAGTACCCGAGTCCATACAAGTAACAGGACGTGGTTGTTTTCTACAGGCTCAAGTAGTTAGAGCTAAAAAAGATTTACGCTCCGAACTGAATGCTAAAGAAATTTCCGATGGTCTACCCTTTTTGGAATACGAACTACATCGTGTGCTCATTAATAAGCTTAAAGCCAAGGGTATGAATGCTATCTTTGGCTTGAAAGTACAAGTATCTATAGGTGAACGTATGATTGCCTTGGTAGCCACTGGCACTGCACTCTTCATCACAGCATTACCCGTACCACAAGTACCTAAAATAGTTGCTGGCAACTCTTGGACTGATAAGCAAAAACTAAATGAATTACAAAAGAAACTACAGGAGACATTTGAACGTTATCAGGAGATCTATCAATTGAAATCCATAGATCAGGATATGTTGGACAAAAGTTCCGATACCGATGACTCCGATGAAGAAGGTGTCGATGTAGATTTAAATTGCGGCAATAAGGATACTTGTGTTTTGGAAGTTGATGATATCGAAGATTTAGAAATTATATCACTGCTAATGGAATCACAACCACCGGAAGGTTTTCATGTTGTTAGTACTCAAAAAGTTCCCGGCATGATGGATATAGAAGCGGTTAAGAACTTGCAAATGTTTACACAGGTGTGGAGGGCAAAAACCGATACGGGTCAAACTGTTACCGGTTTTCCTAAGCATTTTCAAAGATTGATGCAGATTATTTATTTCAAATTACGCACTATGATACCATGCGCCATTTGTGATTTAAAATTTAAATTGGATTTCCCAGAAAGTGATCAAATTCAAATTTTAGTTACCGGTATGGCTTTGGGTCTAGGCGACCCCAATAAATTGAAAAACAAACGTAAAAATGTAACCAATGGTCAATCGGATAGTAATGACTCTATGAGTCATACCCATTCGGCTGGTGAGATTAATAATAAAAAATTACAACAGCTACAACAAGAGGAAGATTATATGTTCCCTCTGGATGAAGATCACATGGTGGAGACACCAACACCAGCTACCAATATACCGCTGTTTGGAGCACAATTATTTAAAAATCGTAAATCATCACCCATACAATTGTCTTCGGCTCCCGGATCAATGCGTCAAAGACATAATCGTGTATACGAACGTAATGGTGTGGATATAACACCTTTGAGTTTTATACCGGGAGGTAAAATTGAAAAGTATTTGGGTAATTTAAATTTCTTCTTTATAAGAGAGAGCACATCTATAAGGGAAAATGGTGGCATAAGTGGCTTTGTCCATGGCTTTATCACAGAGCTATTGGCTGTTGTTAGAGCTCATATATCGGCCTTAGGCGGCAATGCCATGGTGTCATTTTACTTAACCGAATTAATATTATTCGATAATCAACATAAAAATCAAGGTCAATGTCTTATAAGTATTGGTGGCGATGCGGTTTATGTTTCATATCATCAAGATGACTAA	MPGKVGVKIKAGRNLPVMDKSSDTTDAYVEIKLGNVTHKTDVCRKSLNPQWNTDWFRFEVDDAELQDEPLQIRLMDHDTYSANDAIGKVNIGLNPLCLETSGQTTQGKGTVLSGWIPVFDTMHGIRGEVNVIVKVDLFSDVNKFRQSSCGIPFFHSPCIPIGYRAQVIHGFVEELVVNDDPEYQWIDKIRTPRASNEARQVVFLKLSGQVQRKMGLKAINMGANAVIAYTQCFDLEGDVGVVARGIGTAVTLIKDTTNQPTSADNALIEERTLKYLEFLTGASINPRQKSSSTLSFSKLNFDSSLLDVREADSDPESQLMMDLIRQEEGRGGRRIKKFTHKMKHLTNSSRNILNDKYALLMRKIDEHSRSSSSGSRSLSSVIYFPTKNVNMRSESNSMLDVRKAKKSWTHSEPISTGKKLQKTTHPIVRSVSDDSAMKQPTPSFNTQIHKTTSKDQRVGSESTISTQSSPDVCSTEQCSCNFPHNVDMSSCLEMHNIVANVEVNVANKKTDKNADDILENPDEFSFNSGRRFSSQPDLVNFATNCASSHLHSQSLNNVNIAPMPANLACKQTIKKNFNTRPASIVLASTTEGNSFCVASDRLMAATAMMRMGPAIGKSSNSEGMDMLEYPFLTMTKYPPGLILHIGATVAARSVKLLERVPNPDEPEIRDSWWTELRMEIRSHARSLGCNVVLGYSELTTISDDVCVLSATGTAAIIIMGYNRSISQNDIFNITKTAGGSGMSVSLEERNVINSDPNAKDMGSGISNGSVGKRYGLPAMLNVSKTSCTVCHVPYNVTSVPFNVKMKKCAICLKGRVPDVLLATLEVPESIQVTGRGCFLQAQVVRAKKDLRSELNAKEISDGLPFLEYELHRVLINKLKAKGMNAIFGLKVQVSIGERMIALVATGTALFITALPVPQVPKIVAGNSWTDKQKLNELQKKLQETFERYQEIYQLKSIDQDMLDKSSDTDDSDEEGVDVDLNCGNKDTCVLEVDDIEDLEIISLLMESQPPEGFHVVSTQKVPGMMDIEAVKNLQMFTQVWRAKTDTGQTVTGFPKHFQRLMQIIYFKLRTMIPCAICDLKFKLDFPESDQIQILVTGMALGLGDPNKLKNKRKNVTNGQSDSNDSMSHTHSAGEINNKKLQQLQQEEDYMFPLDEDHMVETPTPATNIPLFGAQLFKNRKSSPIQLSSAPGSMRQRHNRVYERNGVDITPLSFIPGGKIEKYLGNLNFFFIRESTSIRENGGISGFVHGFITELLAVVRAHISALGGNAMVSFYLTELILFDNQHKNQGQCLISIGGDAVYVSYHQDD
LOC124419436	NC_060952	XP_046804859.1	gustatory and odorant receptor 22-like isoform X2	7	0.13	0.18	0.17	ATGCCATTGGCAAGGGAAGCTGGAAAAGTTACTTTTAATTGGAAATCCCCTCAGATGCTCTACGCTCTATTTTTTTACATATTAACATCAACATTAGTGCTACGTGTGGGTTATGAAAGGATTAAAATTTTAGTAACCATTACCGAGTTTGACGAATACATTTACGCAATCATTTTTATTATTTTTTTAATTCCGCACTTCTGGATCCCATATGTTGGGTGGTGCGTGGCCGACCGTGTGGCTTATTACAAAACAATGTGGGGATCATTTCAAGTTCGATTCTACCGCGTTACTGGTACAACTTTGACTTTTCCAACACTTAATGCTTTAATTATTATTCTTTTCATCGGATGTGTTTTACTGTCTATTGTGTTTTTGTATAGTCTTAGTCGATTAATGGATGGGTTTCTACTGTGGCACACTGTTGCCTACTTTCATATTATTACAATGATAAATATGAATGCAGCCTTGCTTTACATTAATGCCAAAGCAACTATAAGCGCATCAAATAGTTTATCAGCACGTTTTGAGAAGGATATGAAAATATATTGCAAAGCTCTCCAAATTTCTCAATACCGTATTTTATGGCTGAATCTAAGTGATATTTTACAAACACTAGGTAATACTTACGCCAGGACATATTCAACGTACTGCTTATTTATGTCGATAAACATCACAGTAGGGTCATATGGCGCAATATCCGAAATATTTGATTCTGGTTTCTCATACAAAGTACTAGGTCTAATAGTACTAACAATTTACTGTGCATCCTTGCTTTTTATAGTATGTAATTGTGCACACAACGCTACAGCAGTTATAGCATGTGGAGTTCAAGATACTTTGCTTTCTGCTAACCTCCTTCAGATGAACATCCAAGCACAAAAGGAAATTGATCTTTTCATATCAGCAATTGAGTTAAATCCACCTGTTGTAAGCATGGAAGGGTACGGACTTATAAACCGAAAACTTTTAACATCGACAATTTCTACCATTACTATTTATCTTATTGTTTTGCTTCAATTTAAATTAAGCATTATTTCGGAAAAAAACATAAAAGCAAAATTTACCACATAA	MPLAREAGKVTFNWKSPQMLYALFFYILTSTLVLRVGYERIKILVTITEFDEYIYAIIFIIFLIPHFWIPYVGWCVADRVAYYKTMWGSFQVRFYRVTGTTLTFPTLNALIIILFIGCVLLSIVFLYSLSRLMDGFLLWHTVAYFHIITMINMNAALLYINAKATISASNSLSARFEKDMKIYCKALQISQYRILWLNLSDILQTLGNTYARTYSTYCLFMSINITVGSYGAISEIFDSGFSYKVLGLIVLTIYCASLLFIVCNCAHNATAVIACGVQDTLLSANLLQMNIQAQKEIDLFISAIELNPPVVSMEGYGLINRKLLTSTISTITIYLIVLLQFKLSIISEKNIKAKFTT
LOC124419436	NC_060952	XP_046804858.1	gustatory and odorant receptor 22-like isoform X1	7	0.11	0.15	0.14	ATGTCTGGTATACTGGTTGATGATATGAAGAAAATATCAAGCGTATTAAAAAATAAACACCATAATTTTAAAATAAATGCAGAAATGCTTGAGCGATCTGAAGAACGTGGCGGAAGAGATATTTTAAAATCAAAAAATGGAGACACAGCTGAAATATATGATCAGTTTTACCGAGATCACAAGCTTTTACTGAAGTTATTTGTTTTTCTGGGAGTGATGCCATTGGCAAGGGAAGCTGGAAAAGTTACTTTTAATTGGAAATCCCCTCAGATGCTCTACGCTCTATTTTTTTACATATTAACATCAACATTAGTGCTACGTGTGGGTTATGAAAGGATTAAAATTTTAGTAACCATTACCGAGTTTGACGAATACATTTACGCAATCATTTTTATTATTTTTTTAATTCCGCACTTCTGGATCCCATATGTTGGGTGGTGCGTGGCCGACCGTGTGGCTTATTACAAAACAATGTGGGGATCATTTCAAGTTCGATTCTACCGCGTTACTGGTACAACTTTGACTTTTCCAACACTTAATGCTTTAATTATTATTCTTTTCATCGGATGTGTTTTACTGTCTATTGTGTTTTTGTATAGTCTTAGTCGATTAATGGATGGGTTTCTACTGTGGCACACTGTTGCCTACTTTCATATTATTACAATGATAAATATGAATGCAGCCTTGCTTTACATTAATGCCAAAGCAACTATAAGCGCATCAAATAGTTTATCAGCACGTTTTGAGAAGGATATGAAAATATATTGCAAAGCTCTCCAAATTTCTCAATACCGTATTTTATGGCTGAATCTAAGTGATATTTTACAAACACTAGGTAATACTTACGCCAGGACATATTCAACGTACTGCTTATTTATGTCGATAAACATCACAGTAGGGTCATATGGCGCAATATCCGAAATATTTGATTCTGGTTTCTCATACAAAGTACTAGGTCTAATAGTACTAACAATTTACTGTGCATCCTTGCTTTTTATAGTATGTAATTGTGCACACAACGCTACAGCAGTTATAGCATGTGGAGTTCAAGATACTTTGCTTTCTGCTAACCTCCTTCAGATGAACATCCAAGCACAAAAGGAAATTGATCTTTTCATATCAGCAATTGAGTTAAATCCACCTGTTGTAAGCATGGAAGGGTACGGACTTATAAACCGAAAACTTTTAACATCGACAATTTCTACCATTACTATTTATCTTATTGTTTTGCTTCAATTTAAATTAAGCATTATTTCGGAAAAAAACATAAAAGCAAAATTTACCACATAA	MSGILVDDMKKISSVLKNKHHNFKINAEMLERSEERGGRDILKSKNGDTAEIYDQFYRDHKLLLKLFVFLGVMPLAREAGKVTFNWKSPQMLYALFFYILTSTLVLRVGYERIKILVTITEFDEYIYAIIFIIFLIPHFWIPYVGWCVADRVAYYKTMWGSFQVRFYRVTGTTLTFPTLNALIIILFIGCVLLSIVFLYSLSRLMDGFLLWHTVAYFHIITMINMNAALLYINAKATISASNSLSARFEKDMKIYCKALQISQYRILWLNLSDILQTLGNTYARTYSTYCLFMSINITVGSYGAISEIFDSGFSYKVLGLIVLTIYCASLLFIVCNCAHNATAVIACGVQDTLLSANLLQMNIQAQKEIDLFISAIELNPPVVSMEGYGLINRKLLTSTISTITIYLIVLLQFKLSIISEKNIKAKFTT
LOC124419435	NC_060950	XP_046804857.1	ABC transporter G family member 27-like	38.5	1.17	1.5	1.5	ATGGGTCCATCTGGCAGTGGAAAGACTACTTTACTTGATTGCCTGAGTGGTCAGAGGCGCATTGATTGTGGAAGTATTCATTTAAATCGAGAGATGCTGTCCAAAAAATGGCGTCGAAAAATTTGTTATGTTCTACAAGAGGAAATTTTTTTTTCGGGCCTTACCCTGAAGGAGACCGTCATGTATACAGCCCTATTACGTTTGCCTGAAGAAATACCAGTGACAGAGAAAGCGAAACTAGTTGATGATATTTTACAATCTCTTGAGTTGACTTTTTGCCAAGATACAAAATTTGGAGATTATATGAACAGAGGGTTATCGGGTGGAGAAAAGAAAAGGGCTAATATAGCGTGTGAACTTTTAACCAATCCATTATTAATGTTATTGGATGAACCTACGTCAGGCTTGGACAGCCATTCTGCAATATCGCTAATGAAAATTTTAAAACGTTATGCCACTGAAGAGCAAAAAACCATTGTGATAACCGTTCACCAGCCATCATCGCAAATGTTTCATATGTTTGATAAATTATTGTTACTTTACAATGGAACAACAGCTTATTTTGGTGAGGTCAACGACATTTATAGATATTTCGAAAATATTGGCGTTTCAATAAAACCTCATTATAATCCAGCTGAGTTTGTACGTAAGTAA	MGPSGSGKTTLLDCLSGQRRIDCGSIHLNREMLSKKWRRKICYVLQEEIFFSGLTLKETVMYTALLRLPEEIPVTEKAKLVDDILQSLELTFCQDTKFGDYMNRGLSGGEKKRANIACELLTNPLLMLLDEPTSGLDSHSAISLMKILKRYATEEQKTIVITVHQPSSQMFHMFDKLLLLYNGTTAYFGEVNDIYRYFENIGVSIKPHYNPAEFVRK
LOC111681977	NC_060952	XP_046804856.1	myosin light chain alkali isoform X2	50934	1733.21	2365.25	2217.2	ATGTTTTGTTTTCTTTTTTACATTTTAGAATTACCTTTACAAATTGTTAACGACGGAAAGTGTTCAGTCGAGACCGAGCTCATCCGCGAGTTAGTTGTATTTTCTCATCCAACAGTCAAAATGGCCGATGTACCAAAACGTGAAGTTGAAAATGTCGAATTCGTATTCGAAGTTATGGGTAGCCCCAACGAAGGCATTGATGCCGTCGATCTAGGTGATGCTCTCCGTTCTTTGAACTTGAACCCCACTTTGGCCTTGATTGAAAAGATGGGTGGCACCAAGAAGCGCGGTGAGAAGAAGCTTACCATTGAAGAATTCCTTCCCATCTACTCTCAAGTCAAGAAGGAAAAGGATCAAGGTTGCTACGAAGATTTCATTGAATGTTTGAAATTGTACGACAAGGCTGAAAACGGCACCATGCTTTTGGCTGAATTGCAACATGCCCTCCTTTCCTTGGGTGAAAACTTGGAAGATGAACAAGTTGAAGAACTCTTCGCTGACTGTATGGACCCTGAGGATGATGATGGTTTCATCCCCTACTCTCCATTTCTTGCCAGAATGTGCGACAGACCCGATCAGCTATAA	MFCFLFYILELPLQIVNDGKCSVETELIRELVVFSHPTVKMADVPKREVENVEFVFEVMGSPNEGIDAVDLGDALRSLNLNPTLALIEKMGGTKKRGEKKLTIEEFLPIYSQVKKEKDQGCYEDFIECLKLYDKAENGTMLLAELQHALLSLGENLEDEQVEELFADCMDPEDDDGFIPYSPFLARMCDRPDQL
LOC111681977	NC_060952	XP_046804855.1	myosin light chain alkali isoform X1	47663.5	1613.64	2305.22	2064.24	ATGTTTTGTTTTCTTTTTTACATTTTAGAATTACCTTTACAAATTGTTAACGACGGAAAGTGTTCAGTCGAGACCGAGCTCATCCGCGAGTTAGTTGTATTTTCTCATCCAACAGTCAAAATGGCCGATGTACCAAAACGTGAAGTTGAAAATGTCGAATTCGTATTCGAAGTTATGGGTAGCCCCAACGAAGGCATTGATGCCGTCGATCTAGGTGATGCTCTCCGTTCTTTGAACTTGAACCCCACTTTGGCCTTGATTGAAAAGATGGGTGGCACCAAGAAGCGCGGTGAGAAGAAGCTTACCATTGAAGAATTCCTTCCCATCTACTCTCAAGTCAAGAAGGAAAAGGATCAAGGTTGCTACGAAGATTTCATTGAATGTTTGAAATTGTACGACAAGGCTGAAAACGGCACCATGCTTTTGGCTGAATTGCAACATGCCCTCCTTTCCTTGGGTGAAAACTTGGAAGATGAACAAGTTGAAGAACTCTTCGCTGACTGTATGGACCCTGAGGATGATGATGGTTTCATCCCCTACTCTCAATTCATCCAAAGATTGATGAGCGACCCCGTCGTCTTCGACTAA	MFCFLFYILELPLQIVNDGKCSVETELIRELVVFSHPTVKMADVPKREVENVEFVFEVMGSPNEGIDAVDLGDALRSLNLNPTLALIEKMGGTKKRGEKKLTIEEFLPIYSQVKKEKDQGCYEDFIECLKLYDKAENGTMLLAELQHALLSLGENLEDEQVEELFADCMDPEDDDGFIPYSQFIQRLMSDPVVFD
LOC111681976	NC_060952	XP_046804854.1	ras-related C3 botulinum toxin substrate 1 isoform X2	268.33	9.08	13.79	11.62	ATGTCAACAGGAAGACCCATCAAATGTGTTGTCGTTGGCGATGGTACTGTCGGCAAGACATGCATGTTAATATCATATACCACAGATAGTTTTCCCGGTGAATATGTGCCTACAGTTTTCGATAACTATTCAGCACCCATGCAAGTAGACACAATACAAGTATCACTGGGTCTATGGGATACAGCCGGACAAGAGGATTATGATAGACTACGGCCACTTTCATATCCACAAACGGATGTATTTCTGATATGTTTTTCAGTGGCGAGTCCATCATCGTTTGAAAATGTCACCTCAAAATGGTATCCCGAAATAAAACATCACTGCCCCGATGCGCCCATTATATTAGTTGGTACCAAAATTGATTTACGTGAAGATCGTGAAACGCTTAGTGCTTTGTCTGAGCAGGGCTTAGCGCCTTTGAAACGTGAACAAGGACAAAAACTAGCAAATAAAATACGTGCTGTTAAATATATGGAATGTTCAGCTCTAACACAACGAGGCCTAAAACAGGTATTCGAAGAGGCTGTGCGTGCCGTTTTAAGACCTGAGCCCCAAAAACGACGTCAACGAAAGTGTATAGTTATGTAA	MSTGRPIKCVVVGDGTVGKTCMLISYTTDSFPGEYVPTVFDNYSAPMQVDTIQVSLGLWDTAGQEDYDRLRPLSYPQTDVFLICFSVASPSSFENVTSKWYPEIKHHCPDAPIILVGTKIDLREDRETLSALSEQGLAPLKREQGQKLANKIRAVKYMECSALTQRGLKQVFEEAVRAVLRPEPQKRRQRKCIVM
LOC111681976	NC_060952	XP_046804853.1	ras-related C3 botulinum toxin substrate 1 isoform X2	268.33	9.08	13.79	11.62	ATGTCAACAGGAAGACCCATCAAATGTGTTGTCGTTGGCGATGGTACTGTCGGCAAGACATGCATGTTAATATCATATACCACAGATAGTTTTCCCGGTGAATATGTGCCTACAGTTTTCGATAACTATTCAGCACCCATGCAAGTAGACACAATACAAGTATCACTGGGTCTATGGGATACAGCCGGACAAGAGGATTATGATAGACTACGGCCACTTTCATATCCACAAACGGATGTATTTCTGATATGTTTTTCAGTGGCGAGTCCATCATCGTTTGAAAATGTCACCTCAAAATGGTATCCCGAAATAAAACATCACTGCCCCGATGCGCCCATTATATTAGTTGGTACCAAAATTGATTTACGTGAAGATCGTGAAACGCTTAGTGCTTTGTCTGAGCAGGGCTTAGCGCCTTTGAAACGTGAACAAGGACAAAAACTAGCAAATAAAATACGTGCTGTTAAATATATGGAATGTTCAGCTCTAACACAACGAGGCCTAAAACAGGTATTCGAAGAGGCTGTGCGTGCCGTTTTAAGACCTGAGCCCCAAAAACGACGTCAACGAAAGTGTATAGTTATGTAA	MSTGRPIKCVVVGDGTVGKTCMLISYTTDSFPGEYVPTVFDNYSAPMQVDTIQVSLGLWDTAGQEDYDRLRPLSYPQTDVFLICFSVASPSSFENVTSKWYPEIKHHCPDAPIILVGTKIDLREDRETLSALSEQGLAPLKREQGQKLANKIRAVKYMECSALTQRGLKQVFEEAVRAVLRPEPQKRRQRKCIVM
LOC111681976	NC_060952	XP_046804852.1	ras-related C3 botulinum toxin substrate 1 isoform X1	268.33	7.67	11.65	9.82	ATGTCAAAAAACTTTTCATCATCTTACAGATTTCCCAAGAATTTCAACTCGTCTTTGGTGGCAGAAAATAGTCTAACATCATTGCATAAAACATGTCAAAATTTCAAAATGTCAACAGGAAGACCCATCAAATGTGTTGTCGTTGGCGATGGTACTGTCGGCAAGACATGCATGTTAATATCATATACCACAGATAGTTTTCCCGGTGAATATGTGCCTACAGTTTTCGATAACTATTCAGCACCCATGCAAGTAGACACAATACAAGTATCACTGGGTCTATGGGATACAGCCGGACAAGAGGATTATGATAGACTACGGCCACTTTCATATCCACAAACGGATGTATTTCTGATATGTTTTTCAGTGGCGAGTCCATCATCGTTTGAAAATGTCACCTCAAAATGGTATCCCGAAATAAAACATCACTGCCCCGATGCGCCCATTATATTAGTTGGTACCAAAATTGATTTACGTGAAGATCGTGAAACGCTTAGTGCTTTGTCTGAGCAGGGCTTAGCGCCTTTGAAACGTGAACAAGGACAAAAACTAGCAAATAAAATACGTGCTGTTAAATATATGGAATGTTCAGCTCTAACACAACGAGGCCTAAAACAGGTATTCGAAGAGGCTGTGCGTGCCGTTTTAAGACCTGAGCCCCAAAAACGACGTCAACGAAAGTGTATAGTTATGTAA	MSKNFSSSYRFPKNFNSSLVAENSLTSLHKTCQNFKMSTGRPIKCVVVGDGTVGKTCMLISYTTDSFPGEYVPTVFDNYSAPMQVDTIQVSLGLWDTAGQEDYDRLRPLSYPQTDVFLICFSVASPSSFENVTSKWYPEIKHHCPDAPIILVGTKIDLREDRETLSALSEQGLAPLKREQGQKLANKIRAVKYMECSALTQRGLKQVFEEAVRAVLRPEPQKRRQRKCIVM
LOC124419435	NC_060950	XP_046804851.1	ABC transporter G family member 27-like	38.5	1.17	1.5	1.5	ATGGGTCCATCTGGCAGTGGAAAGACTACTTTACTTGATTGCCTGAGTGGTCAGAGGCGCATTGATTGTGGAAGTATTCATTTAAATCGAGAGATGCTGTCCAAAAAATGGCGTCGAAAAATTTGTTATGTTCTACAAGAGGAAATTTTTTTTTCGGGCCTTACCCTGAAGGAGACCGTCATGTATACAGCCCTATTACGTTTGCCTGAAGAAATACCAGTGACAGAGAAAGCGAAACTAGTTGATGATATTTTACAATCTCTTGAGTTGACTTTTTGCCAAGATACAAAATTTGGAGATTATATGAACAGAGGGTTATCGGGTGGAGAAAAGAAAAGGGCTAATATAGCGTGTGAACTTTTAACCAATCCATTATTAATGTTATTGGATGAACCTACGTCAGGCTTGGACAGCCATTCTGCAATATCGCTAATGAAAATTTTAAAACGTTATGCCACTGAAGAGCAAAAAACCATTGTGATAACCGTTCACCAGCCATCATCGCAAATGTTTCATATGTTTGATAAATTATTGTTACTTTACAATGGAACAACAGCTTATTTTGGTGAGGTCAACGACATTTATAGATATTTCGAAAATATTGGCGTTTCAATAAAACCTCATTATAATCCAGCTGAGTTTGTACGTAAGTAA	MGPSGSGKTTLLDCLSGQRRIDCGSIHLNREMLSKKWRRKICYVLQEEIFFSGLTLKETVMYTALLRLPEEIPVTEKAKLVDDILQSLELTFCQDTKFGDYMNRGLSGGEKKRANIACELLTNPLLMLLDEPTSGLDSHSAISLMKILKRYATEEQKTIVITVHQPSSQMFHMFDKLLLLYNGTTAYFGEVNDIYRYFENIGVSIKPHYNPAEFVRK
LOC111681975	NC_060952	XP_046804850.1	basic salivary proline-rich protein 2 isoform X7	99.43	1.28	1.94	1.64	ATGGGCGATACCGATGCGATGAGACCATCCGGTCCACCACGGCCACCATTTCCGGGAGGCATGCCACCCAGGCCAATGGGTCAACCACCTAGACCGGGAGGTCCACCTATGCAACAAAACGTTAGACCCGGTGGACCACCACCACCCTTACGTACTATGGATAGTCGTGGAAACTTATTAATGGGTCCCGGTGCACCAGGTCCAAGACCTGGTGGTCCTGGACCACAAAATCCACAAATTCGCCCTCAAAGTGGTAGTGGACAACAAAGTCCACCAGGTCAAGGTGCACCTAGACCCCAAGGTGCTTTTCCATGGCCACCACAGGCGCCAGGGCAGCCGCAAACCAATAGACCACAGAATCCTTTTCCCGGTAATCCACAGTCCAGACCACCCTTTAATCGACCACCTGGACAGCCACCAAATACTCAAACGCAACAACAACAACAGCAACCACAACAGCAGCAACAACAGCAACCACAACAGTCGCTGCAGCAGCAACAACAACCTCAAGCAAGACCTCCTTCGCAACAGTCCCTACAACCACCACAACGTCCACCCTCATCGATGTCCAATAATGATGACGATGATGTCATTATGGGTCAAGCTGTTACACCTCTTAAAACCTCTACATATCTCAAAAACGATCCTATGGGTCAATCACTAATCGAAGAAATCGAACCACCTTTTAAAGAAGATTTTGAATCACCTTTAACTGCAAAAACTAGTGACTTGTCACTGACTTCTCCTGATTCGTATGCCAATGATACAAGTCTGCAAAAGTCAATTATTGAAGAGCCCTCAACTTCAGACACAACATCAAACAAACCGAAAAAAGTAGAATTATCTAAAGGTGATAATGACAGTGGTGTTGATGAGTCAACTCAGGAGAAGGAACGCAACGGACCTGGTTCGCCTAATTCACCAGCTAAAACCCCAACATCGGTATCATCGAAACCAGAAAAGTCAGCTACAACTTCACGACCACCAAGTACTACACCATCTAATAAATCTTCAAAATCACGTAGTACTTCACGTAATCGTTTGCTACTTGCTAAGACTCCTGAACCGGAACCAGTTAAAAAAGTTCCAATGAATAAAATTCAAGTTGGACACGCTCCTTCACCTAATTTGAAGGCCGTACGCTCCAAAATTGGATCACTCGATAATGCTAGCTACAAGCCAGGTGGTGGCAATGTTAAAATCGAATCAAAGAAAATTGAAATTAAAGCCGCCCCAAGAATTGAAGCTAAAAATGATAAATATACACCAAAAGGCGGTGAGAAAAAGATAATTTCAACAAAATTACAATGGAATGCCAAATCGAAAATTGGTTCCTTAGAAAATGCCAGCCATAAGCCAGGCGGTGGTGATAAGAAAATTGAAACAATTAAAACTGATTTCAAGGATAAGGCTAAACCTAAAGTCGGTTCGAAAGATAATGTCAAACATCAACCCGGTGGTGGTGACATCAAGAGTCCACAACCACCAGCATCCATGACGACTTCAACAACTGGTGCCGATGAAAATTTAAATCAGCATACATAA	MGDTDAMRPSGPPRPPFPGGMPPRPMGQPPRPGGPPMQQNVRPGGPPPPLRTMDSRGNLLMGPGAPGPRPGGPGPQNPQIRPQSGSGQQSPPGQGAPRPQGAFPWPPQAPGQPQTNRPQNPFPGNPQSRPPFNRPPGQPPNTQTQQQQQQPQQQQQQQPQQSLQQQQQPQARPPSQQSLQPPQRPPSSMSNNDDDDVIMGQAVTPLKTSTYLKNDPMGQSLIEEIEPPFKEDFESPLTAKTSDLSLTSPDSYANDTSLQKSIIEEPSTSDTTSNKPKKVELSKGDNDSGVDESTQEKERNGPGSPNSPAKTPTSVSSKPEKSATTSRPPSTTPSNKSSKSRSTSRNRLLLAKTPEPEPVKKVPMNKIQVGHAPSPNLKAVRSKIGSLDNASYKPGGGNVKIESKKIEIKAAPRIEAKNDKYTPKGGEKKIISTKLQWNAKSKIGSLENASHKPGGGDKKIETIKTDFKDKAKPKVGSKDNVKHQPGGGDIKSPQPPASMTTSTTGADENLNQHT
LOC111681975	NC_060952	XP_046804849.1	basic salivary proline-rich protein 2 isoform X5	75.26	0.87	1.24	1.11	ATGGGCGATACCGATGCGATGAGACCATCCGGTCCACCACGGCCACCATTTCCGGGAGGCATGCCACCCAGGCCAATGGGTCAACCACCTAGACCGGGAGGTCCACCTATGCAACAAAACGTTAGACCCGGTGGACCACCACCACCCTTACGTACTATGGATAGTCGTGGAAACTTATTAATGGGTCCCGGTGCACCAGGTCCAAGACCTGGTGGTCCTGGACCACAAAATCCACAAATTCGCCCTCAAAGTGGTAGTGGACAACAAAGTCCACCAGGTCAAGGTGCACCTAGACCCCAAGGTGCTTTTCCATGGCCACCACAGGCGCCAGGGCAGCCGCAAACCAATAGACCACAGAATCCTTTTCCCGGTAATCCACAGTCCAGACCACCCTTTAATCGACCACCTGGACAGCCACCAAATACTCAAACGCAACAACAACAACAGCAACCACAACAGCAGCAACAACAGCAACCACAACAGTCGCTGCAGCAGCAACAACAACCTCAAGCAAGACCTCCTTCGCAACAGTCCCTACAACCACCACAACGTCCACCCTCATCGATGTCCAATAATGATGACGATGATGTCATTATGGGTCAAGCTGTTACACCTCTTAAAACCTCTACATATCTCAAAAACGATCCTATGGGTCAATCACTAATCGAAGAAATCGAACCACCTTTTAAAGAAGATTTTGAATCACCTTTAACTGCAAAAACTAGTGACTTGTCACTGACTTCTCCTGATTCGTATGCCAATGATACAAGTCTGCAAAAGTCAATTATTGAAGAGCCCTCAACTTCAGACACAACATCAAACAAACCGAAAAAAGTAGAATTATCTAAAGGTGATAATGACAGTGGTGTTGATGAGTCAACTCAGGAGAAGGAACGCAACGGACCTGGTTCGCCTAATTCACCAGCTAAAACCCCAACATCGGTATCATCGAAACCAGAAAAGTCAGCTACAACTTCACGACCACCAAGTACTACACCATCTAATAAATCTTCAAAATCACGTAGTACTTCACGTAATCGTTTGCTACTTGCTAAGACTCCTGAACCGGAACCAGTTAAAAAAGTTCCAATGAATAAAATTCAAGTTGGACACGCTCCTTCACCTAATTTGAAGGCCGTACGCTCCAAAATTGGATCACTCGATAATGCTAGCTACAAGCCAGGTGGTGGCAATGTTAAAATCGAATCAAAGAAAATTGAAATTAAAGCCGCCCCAAGAATTGAAGCTAAAAATGATAAATATACACCAAAAGGCGGTGAGAAAAAGATAATTTCAACAAAATTACAATGGAATGCCAAATCGAAAATTGGTTCCTTAGAAAATGCCAGCCATAAGCCAGGCGGTGGTGATAAGAAAATTGAAACAATTAAAACTGATTTCAAGGATAAGGCTAAACCTAAAGTCGGTTCGAAAGATAATGTCAAACATCAACCCGGTGGTGGTGACATCAAGATTCAAACACAAAAACTTGAAATTAAGGCACAAAGTAAAGTTGGTTCTTTGGACAATGTTAAGCACAAGCCTGGTGGCGGTGAAAAGAAAATCTTTGATGACAAGGATTATTTGAAAAATATTGAACATGGTGTACCTTTAACTACACCACCAGCTCAGCTCTCACAGGGGCGTTTAATAGCCACCATACATCTTGAATTCGGTCTATGTAATAAAGATTGTGTGTGTACTGAAATATTTAAATCGCTTTTTAAATAG	MGDTDAMRPSGPPRPPFPGGMPPRPMGQPPRPGGPPMQQNVRPGGPPPPLRTMDSRGNLLMGPGAPGPRPGGPGPQNPQIRPQSGSGQQSPPGQGAPRPQGAFPWPPQAPGQPQTNRPQNPFPGNPQSRPPFNRPPGQPPNTQTQQQQQQPQQQQQQQPQQSLQQQQQPQARPPSQQSLQPPQRPPSSMSNNDDDDVIMGQAVTPLKTSTYLKNDPMGQSLIEEIEPPFKEDFESPLTAKTSDLSLTSPDSYANDTSLQKSIIEEPSTSDTTSNKPKKVELSKGDNDSGVDESTQEKERNGPGSPNSPAKTPTSVSSKPEKSATTSRPPSTTPSNKSSKSRSTSRNRLLLAKTPEPEPVKKVPMNKIQVGHAPSPNLKAVRSKIGSLDNASYKPGGGNVKIESKKIEIKAAPRIEAKNDKYTPKGGEKKIISTKLQWNAKSKIGSLENASHKPGGGDKKIETIKTDFKDKAKPKVGSKDNVKHQPGGGDIKIQTQKLEIKAQSKVGSLDNVKHKPGGGEKKIFDDKDYLKNIEHGVPLTTPPAQLSQGRLIATIHLEFGLCNKDCVCTEIFKSLFK
LOC111681975	NC_060952	XP_046804848.1	basic salivary proline-rich protein 2 isoform X4	105.6	1.21	1.83	1.55	ATGGGCGATACCGATGCGATGAGACCATCCGGTCCACCACGGCCACCATTTCCGGGAGGCATGCCACCCAGGCCAATGGGTCAACCACCTAGACCGGGAGGTCCACCTATGCAACAAAACGTTAGACCCGGTGGACCACCACCACCCTTACGTACTATGGATAGTCGTGGAAACTTATTAATGGGTCCCGGTGCACCAGGTCCAAGACCTGGTGGTCCTGGACCACAAAATCCACAAATTCGCCCTCAAAGTGGTAGTGGACAACAAAGTCCACCAGGTCAAGGTGCACCTAGACCCCAAGGTGCTTTTCCATGGCCACCACAGGCGCCAGGGCAGCCGCAAACCAATAGACCACAGAATCCTTTTCCCGGTAATCCACAGTCCAGACCACCCTTTAATCGACCACCTGGACAGCCACCAAATACTCAAACGCAACAACAACAACAGCAACCACAACAGCAGCAACAACAGCAACCACAACAGTCGCTGCAGCAGCAACAACAACCTCAAGCAAGACCTCCTTCGCAACAGTCCCTACAACCACCACAACGTCCACCCTCATCGATGTCCAATAATGATGACGATGATGTCATTATGGGTCAAGCTGTTACACCTCTTAAAACCTCTACATATCTCAAAAACGATCCTATGGGTCAATCACTAATCGAAGAAATCGAACCACCTTTTAAAGAAGATTTTGAATCACCTTTAACTGCAAAAACTAGTGACTTGTCACTGACTTCTCCTGATTCGTATGCCAATGATACAAGTCTGCAAAAGTCAATTATTGAAGAGCCCTCAACTTCAGACACAACATCAAACAAACCGAAAAAAGTAGAATTATCTAAAGGTGATAATGACAGTGGTGTTGATGAGTCAACTCAGGAGAAGGAACGCAACGGACCTGGTTCGCCTAATTCACCAGCTAAAACCCCAACATCGGTATCATCGAAACCAGAAAAGTCAGCTACAACTTCACGACCACCAAGTACTACACCATCTAATAAATCTTCAAAATCACGTAGTACTTCACGTAATCGTTTGCTACTTGCTAAGACTCCTGAACCGGAACCAGTTAAAAAAGTTCCAATGAATAAAATTCAAGTTGGACACGCTCCTTCACCTAATTTGAAGGCCGTACGCTCCAAAATTGGATCACTCGATAATGCTAGCTACAAGCCAGGTGGTGGCAATGTTAAAATCGAATCAAAGAAAATTGAAATTAAAGCCGCCCCAAGAATTGAAGCTAAAAATGATAAATATACACCAAAAGGCGGTGAGAAAAAGATAATTTCAACAAAATTACAATGGAATGCCAAATCGAAAATTGGTTCCTTAGAAAATGCCAGCCATAAGCCAGGCGGTGGTGATAAGAAAATTGAAACAATTAAAACTGATTTCAAGGATAAGGCTAAACCTAAAGTCGGTTCGAAAGATAATGTCAAACATCAACCCGGTGGTGGTGACATCAAGGAGTCTAAAGAGCCTGAACCACCAGCTAAGGATATTCAAACACAAAAACTTGAAATTAAGGCACAAAGTAAAGTTGGTTCTTTGGACAATGTTAAGCACAAGCCTGGTGGCGGTGAAAAGAAAATCTTTGATGACAAGGATTATTTGAAAAATATTGAACATGGTGTACCTTTAACTACACCACCAGCTCAGAGTCCACAACCACCAGCATCCATGACGACTTCAACAACTGGTGCCGATGAAAATTTAAATCAGCATACATAA	MGDTDAMRPSGPPRPPFPGGMPPRPMGQPPRPGGPPMQQNVRPGGPPPPLRTMDSRGNLLMGPGAPGPRPGGPGPQNPQIRPQSGSGQQSPPGQGAPRPQGAFPWPPQAPGQPQTNRPQNPFPGNPQSRPPFNRPPGQPPNTQTQQQQQQPQQQQQQQPQQSLQQQQQPQARPPSQQSLQPPQRPPSSMSNNDDDDVIMGQAVTPLKTSTYLKNDPMGQSLIEEIEPPFKEDFESPLTAKTSDLSLTSPDSYANDTSLQKSIIEEPSTSDTTSNKPKKVELSKGDNDSGVDESTQEKERNGPGSPNSPAKTPTSVSSKPEKSATTSRPPSTTPSNKSSKSRSTSRNRLLLAKTPEPEPVKKVPMNKIQVGHAPSPNLKAVRSKIGSLDNASYKPGGGNVKIESKKIEIKAAPRIEAKNDKYTPKGGEKKIISTKLQWNAKSKIGSLENASHKPGGGDKKIETIKTDFKDKAKPKVGSKDNVKHQPGGGDIKESKEPEPPAKDIQTQKLEIKAQSKVGSLDNVKHKPGGGEKKIFDDKDYLKNIEHGVPLTTPPAQSPQPPASMTTSTTGADENLNQHT
LOC111681975	NC_060952	XP_046804847.1	basic salivary proline-rich protein 2 isoform X3	76.6	0.86	1.25	1.11	ATGGGCGATACCGATGCGATGAGACCATCCGGTCCACCACGGCCACCATTTCCGGGAGGCATGCCACCCAGGCCAATGGGTCAACCACCTAGACCGGGAGGTCCACCTATGCAACAAAACGTTAGACCCGGTGGACCACCACCACCCTTACGTACTATGGATAGTCGTGGAAACTTATTAATGGGTCCCGGTGCACCAGGTCCAAGACCTGGTGGTCCTGGACCACAAAATCCACAAATTCGCCCTCAAAGTGGTAGTGGACAACAAAGTCCACCAGGTCAAGGTGCACCTAGACCCCAAGGTGCTTTTCCATGGCCACCACAGGCGCCAGGGCAGCCGCAAACCAATAGACCACAGAATCCTTTTCCCGGTAATCCACAGTCCAGACCACCCTTTAATCGACCACCTGGACAGCCACCAAATACTCAAACGCAACAACAACAACAGCAACCACAACAGCAGCAACAACAGCAACCACAACAGTCGCTGCAGCAGCAACAACAACCTCAAGCAAGACCTCCTTCGCAACAGTCCCTACAACCACCACAACGTCCACCCTCATCGATGTCCAATAATGATGACGATGATGTCATTATGGGTCAAGCTGTTACACCTCTTAAAACCTCTACATATCTCAAAAACGATCCTATGGGTCAATCACTAATCGAAGAAATCGAACCACCTTTTAAAGAAGATTTTGAATCACCTTTAACTGCAAAAACTAGTGACTTGTCACTGACTTCTCCTGATTCGTATGCCAATGATACAAGTCTGCAAAAGTCAATTATTGAAGAGCCCTCAACTTCAGACACAACATCAAACAAACCGAAAAAAGTAGAATTATCTAAAGGTGATAATGACAGTGGTGTTGATGAGTCAACTCAGGAGAAGGAACGCAACGGACCTGGTTCGCCTAATTCACCAGCTAAAACCCCAACATCGGTATCATCGAAACCAGAAAAGTCAGCTACAACTTCACGACCACCAAGTACTACACCATCTAATAAATCTTCAAAATCACGTAGTACTTCACGTAATCGTTTGCTACTTGCTAAGACTCCTGAACCGGAACCAGTTAAAAAAGTTCCAATGAATAAAATTCAAGTTGGACACGCTCCTTCACCTAATTTGAAGGCCGTACGCTCCAAAATTGGATCACTCGATAATGCTAGCTACAAGCCAGGTGGTGGCAATGTTAAAATCGAATCAAAGAAAATTGAAATTAAAGCCGCCCCAAGAATTGAAGCTAAAAATGATAAATATACACCAAAAGGCGGTGAGAAAAAGATAATTTCAACAAAATTACAATGGAATGCCAAATCGAAAATTGGTTCCTTAGAAAATGCCAGCCATAAGCCAGGCGGTGGTGATAAGAAAATTGAAACAATTAAAACTGATTTCAAGGATAAGGCTAAACCTAAAGTCGGTTCGAAAGATAATGTCAAACATCAACCCGGTGGTGGTGACATCAAGGAGTCTAAAGAGCCTGAACCACCAGCTAAGGATATTCAAACACAAAAACTTGAAATTAAGGCACAAAGTAAAGTTGGTTCTTTGGACAATGTTAAGCACAAGCCTGGTGGCGGTGAAAAGAAAATCTTTGATGACAAGGATTATTTGAAAAATATTGAACATGGTGTACCTTTAACTACACCACCAGCTCAGCTCTCACAGGGGCGTTTAATAGCCACCATACATCTTGAATTCGGTCTATGTAATAAAGATTGTGTGTGTACTGAAATATTTAAATCGCTTTTTAAATAG	MGDTDAMRPSGPPRPPFPGGMPPRPMGQPPRPGGPPMQQNVRPGGPPPPLRTMDSRGNLLMGPGAPGPRPGGPGPQNPQIRPQSGSGQQSPPGQGAPRPQGAFPWPPQAPGQPQTNRPQNPFPGNPQSRPPFNRPPGQPPNTQTQQQQQQPQQQQQQQPQQSLQQQQQPQARPPSQQSLQPPQRPPSSMSNNDDDDVIMGQAVTPLKTSTYLKNDPMGQSLIEEIEPPFKEDFESPLTAKTSDLSLTSPDSYANDTSLQKSIIEEPSTSDTTSNKPKKVELSKGDNDSGVDESTQEKERNGPGSPNSPAKTPTSVSSKPEKSATTSRPPSTTPSNKSSKSRSTSRNRLLLAKTPEPEPVKKVPMNKIQVGHAPSPNLKAVRSKIGSLDNASYKPGGGNVKIESKKIEIKAAPRIEAKNDKYTPKGGEKKIISTKLQWNAKSKIGSLENASHKPGGGDKKIETIKTDFKDKAKPKVGSKDNVKHQPGGGDIKESKEPEPPAKDIQTQKLEIKAQSKVGSLDNVKHKPGGGEKKIFDDKDYLKNIEHGVPLTTPPAQLSQGRLIATIHLEFGLCNKDCVCTEIFKSLFK
LOC111681975	NC_060952	XP_046804846.1	basic salivary proline-rich protein 2 isoform X2	75.26	0.82	1.18	1.05	ATGGGCGATACCGATGCGATGAGACCATCCGGTCCACCACGGCCACCATTTCCGGGAGGCATGCCACCCAGGCCAATGGGTCAACCACCTAGACCGGGAGGTCCACCTATGCAACAAAACGTTAGACCCGGTGGACCACCACCACCCTTACGTACTATGGATAGTCGTGGAAACTTATTAATGGGTCCCGGTGCACCAGGTCCAAGACCTGGTGGTCCTGGACCACAAAATCCACAAATTCGCCCTCAAAGTGGTAGTGGACAACAAAGTCCACCAGGTCAAGGTGCACCTAGACCCCAAGGTGCTTTTCCATGGCCACCACAGGCGCCAGGGCAGCCGCAAACCAATAGACCACAGAATCCTTTTCCCGGTAATCCACAGTCCAGACCACCCTTTAATCGACCACCTGGACAGCCACCAAATACTCAAACGCAACAACAACAACAGCAACCACAACAGCAGCAACAACAGCAACCACAACAGTCGCTGCAGCAGCAACAACAACCTCAAGCAAGACCTCCTTCGCAACAGTCCCTACAACCACCACAACGTCCACCCTCATCGATGTCCAATAATGATGACGATGATGTCATTATGGGTCAAGCTGTTACACCTCTTAAAACCTCTACATATCTCAAAAACGATCCTATGGGTCAATCACTAATCGAAGAAATCGAACCACCTTTTAAAGAAGATTTTGAATCACCTTTAACTGCAAAAACTAGTGACTTGTCACTGACTTCTCCTGATTCGTATGCCAATGATACAAGTCTGCAAAAGTCAATTATTGAAGAGCCCTCAACTTCAGACACAACATCAAACAAACCGAAAAAAGTAGAATTATCTAAAGGTGATAATGACAGTGGTGTTGATGAGTCAACTCAGGAGAAGGAACGCAACGGACCTGGTTCGCCTAATTCACCAGCTAAAACCCCAACATCGGTATCATCGAAACCAGAAAAGTCAGCTACAACTTCACGACCACCAAGTACTACACCATCTAATAAATCTTCAAAATCACGTAGTACTTCACGTAATCGTTTGCTACTTGCTAAGACTCCTGAACCGGAACCAGTTAAAAAAGTTCCAATGAATAAAATTCAAGTTGGACACGCTCCTTCACCTAATTTGAAGGCCGTACGCTCCAAAATTGGATCACTCGATAATGCTAGCTACAAGCCAGGTGGTGGCAATGTTAAAATCGAATCAAAGAAAATTGAAATTAAAGCCGCCCCAAGAATTGAAGCTAAAAATGATAAATATACACCAAAAGGCGGTGAGAAAAAGATAATTTCAACAAAATTACAATGGAATGCCAAATCGAAAATTGGTTCCTTAGAAAATGCCAGCCATAAGCCAGGCGGTGGTGATAAGAAAATTGAAACAATTAAAACTGATTTCAAGGATAAGGCTAAACCTAAAGTCGGTTCGAAAGATAATGTCAAACATCAACCCGGTGGTGGTGACATCAAGATTCAAACACAAAAACTTGAAATTAAGGCACAAAGTAAAGTTGGTTCTTTGGACAATGTTAAGCACAAGCCTGGTGGCGGTGAAAAGAAAATCTTTGATGACAAGGATTATTTGAAAAATATTGAACATGGTGTACCTTTAACTACACCACCAGCTCAGCAATTTTGGAAGGCACCTAAAATCCAAAGATCCACCACTTTATCAACATCCATGTCATTGCCAGCCGAATGTTTGGTCTTGTCCGTATCGATGCCATCGTTGAGTAATGATCGCAAGAGATCCAAGAGTGCAGGACCCAAAAAGAAAAAGGGTCAAGCTACACATCCAAAACCCTTCCGTTTGTATTAG	MGDTDAMRPSGPPRPPFPGGMPPRPMGQPPRPGGPPMQQNVRPGGPPPPLRTMDSRGNLLMGPGAPGPRPGGPGPQNPQIRPQSGSGQQSPPGQGAPRPQGAFPWPPQAPGQPQTNRPQNPFPGNPQSRPPFNRPPGQPPNTQTQQQQQQPQQQQQQQPQQSLQQQQQPQARPPSQQSLQPPQRPPSSMSNNDDDDVIMGQAVTPLKTSTYLKNDPMGQSLIEEIEPPFKEDFESPLTAKTSDLSLTSPDSYANDTSLQKSIIEEPSTSDTTSNKPKKVELSKGDNDSGVDESTQEKERNGPGSPNSPAKTPTSVSSKPEKSATTSRPPSTTPSNKSSKSRSTSRNRLLLAKTPEPEPVKKVPMNKIQVGHAPSPNLKAVRSKIGSLDNASYKPGGGNVKIESKKIEIKAAPRIEAKNDKYTPKGGEKKIISTKLQWNAKSKIGSLENASHKPGGGDKKIETIKTDFKDKAKPKVGSKDNVKHQPGGGDIKIQTQKLEIKAQSKVGSLDNVKHKPGGGEKKIFDDKDYLKNIEHGVPLTTPPAQQFWKAPKIQRSTTLSTSMSLPAECLVLSVSMPSLSNDRKRSKSAGPKKKKGQATHPKPFRLY
LOC111681975	NC_060952	XP_046804845.1	basic salivary proline-rich protein 2 isoform X1	76.6	0.82	1.19	1.05	ATGGGCGATACCGATGCGATGAGACCATCCGGTCCACCACGGCCACCATTTCCGGGAGGCATGCCACCCAGGCCAATGGGTCAACCACCTAGACCGGGAGGTCCACCTATGCAACAAAACGTTAGACCCGGTGGACCACCACCACCCTTACGTACTATGGATAGTCGTGGAAACTTATTAATGGGTCCCGGTGCACCAGGTCCAAGACCTGGTGGTCCTGGACCACAAAATCCACAAATTCGCCCTCAAAGTGGTAGTGGACAACAAAGTCCACCAGGTCAAGGTGCACCTAGACCCCAAGGTGCTTTTCCATGGCCACCACAGGCGCCAGGGCAGCCGCAAACCAATAGACCACAGAATCCTTTTCCCGGTAATCCACAGTCCAGACCACCCTTTAATCGACCACCTGGACAGCCACCAAATACTCAAACGCAACAACAACAACAGCAACCACAACAGCAGCAACAACAGCAACCACAACAGTCGCTGCAGCAGCAACAACAACCTCAAGCAAGACCTCCTTCGCAACAGTCCCTACAACCACCACAACGTCCACCCTCATCGATGTCCAATAATGATGACGATGATGTCATTATGGGTCAAGCTGTTACACCTCTTAAAACCTCTACATATCTCAAAAACGATCCTATGGGTCAATCACTAATCGAAGAAATCGAACCACCTTTTAAAGAAGATTTTGAATCACCTTTAACTGCAAAAACTAGTGACTTGTCACTGACTTCTCCTGATTCGTATGCCAATGATACAAGTCTGCAAAAGTCAATTATTGAAGAGCCCTCAACTTCAGACACAACATCAAACAAACCGAAAAAAGTAGAATTATCTAAAGGTGATAATGACAGTGGTGTTGATGAGTCAACTCAGGAGAAGGAACGCAACGGACCTGGTTCGCCTAATTCACCAGCTAAAACCCCAACATCGGTATCATCGAAACCAGAAAAGTCAGCTACAACTTCACGACCACCAAGTACTACACCATCTAATAAATCTTCAAAATCACGTAGTACTTCACGTAATCGTTTGCTACTTGCTAAGACTCCTGAACCGGAACCAGTTAAAAAAGTTCCAATGAATAAAATTCAAGTTGGACACGCTCCTTCACCTAATTTGAAGGCCGTACGCTCCAAAATTGGATCACTCGATAATGCTAGCTACAAGCCAGGTGGTGGCAATGTTAAAATCGAATCAAAGAAAATTGAAATTAAAGCCGCCCCAAGAATTGAAGCTAAAAATGATAAATATACACCAAAAGGCGGTGAGAAAAAGATAATTTCAACAAAATTACAATGGAATGCCAAATCGAAAATTGGTTCCTTAGAAAATGCCAGCCATAAGCCAGGCGGTGGTGATAAGAAAATTGAAACAATTAAAACTGATTTCAAGGATAAGGCTAAACCTAAAGTCGGTTCGAAAGATAATGTCAAACATCAACCCGGTGGTGGTGACATCAAGGAGTCTAAAGAGCCTGAACCACCAGCTAAGGATATTCAAACACAAAAACTTGAAATTAAGGCACAAAGTAAAGTTGGTTCTTTGGACAATGTTAAGCACAAGCCTGGTGGCGGTGAAAAGAAAATCTTTGATGACAAGGATTATTTGAAAAATATTGAACATGGTGTACCTTTAACTACACCACCAGCTCAGCAATTTTGGAAGGCACCTAAAATCCAAAGATCCACCACTTTATCAACATCCATGTCATTGCCAGCCGAATGTTTGGTCTTGTCCGTATCGATGCCATCGTTGAGTAATGATCGCAAGAGATCCAAGAGTGCAGGACCCAAAAAGAAAAAGGGTCAAGCTACACATCCAAAACCCTTCCGTTTGTATTAG	MGDTDAMRPSGPPRPPFPGGMPPRPMGQPPRPGGPPMQQNVRPGGPPPPLRTMDSRGNLLMGPGAPGPRPGGPGPQNPQIRPQSGSGQQSPPGQGAPRPQGAFPWPPQAPGQPQTNRPQNPFPGNPQSRPPFNRPPGQPPNTQTQQQQQQPQQQQQQQPQQSLQQQQQPQARPPSQQSLQPPQRPPSSMSNNDDDDVIMGQAVTPLKTSTYLKNDPMGQSLIEEIEPPFKEDFESPLTAKTSDLSLTSPDSYANDTSLQKSIIEEPSTSDTTSNKPKKVELSKGDNDSGVDESTQEKERNGPGSPNSPAKTPTSVSSKPEKSATTSRPPSTTPSNKSSKSRSTSRNRLLLAKTPEPEPVKKVPMNKIQVGHAPSPNLKAVRSKIGSLDNASYKPGGGNVKIESKKIEIKAAPRIEAKNDKYTPKGGEKKIISTKLQWNAKSKIGSLENASHKPGGGDKKIETIKTDFKDKAKPKVGSKDNVKHQPGGGDIKESKEPEPPAKDIQTQKLEIKAQSKVGSLDNVKHKPGGGEKKIFDDKDYLKNIEHGVPLTTPPAQQFWKAPKIQRSTTLSTSMSLPAECLVLSVSMPSLSNDRKRSKSAGPKKKKGQATHPKPFRLY
LOC111690641	NC_060952	XP_046804844.1	forkhead box protein O	247.2	2.65	3.56	3.38	ATGGACGGCTTTGCCCATGATTGGCCAACGCCAACGTCACGTACAGATAATAATGCTCTACAAATGGATTTAGTAGCCGAATTACATGATGGTGGTTTTGAGCCACAGACAAGAGCCAGATCAAATACATGGCCATGTCCAAGGCCAGAAAATTTCGTTGATCCACCCGATGAGCTGGAGAGTACAAAGGCTAGTAATCAACATTTGGCTGGAGATTCACAACAAACTGTTCCTAATGTGAGTGCCGCCAAAAAGAATTCATCACGTCGTAATGCCTGGGGCAATTTATCTTATGCTGATCTTATAACACATGCCATTGGTTCTGCCACTGATAAACGTTTGACCCTGAGTCAGATCTATGAATGGATGGTACATAATGTACCGTATTTTAAGGATAAAGGTGATTCGAATAGTAGTGCGGGCTGGAAGAACTCAATTAGACATAATCTCTCTTTACATAATCGTTTTATGCGTGTTCAAAATGAGGGCACTGGTAAATCATCCTGGTGGATGTTGAATCCTGATGCTAAACAGGGTAAATCAGTGCGTAGACGTGCTGCCTCAATGGAAACGTCACGTTATGAGAAACGTCGGGGGCGTGCCAAAAAACGTGTTGAAGCTTTGCGTCAAGCTGGTGTAACGGGTCTAAATGATAATACCCCCTCACCGAGTAGTAGTATAAGTGAGGGTCTGGATCATTTTCCTGAAAGTCCTTTGCATAGTGGTTTTCCCATATCGCCGGACTTTCGTCAACGTGCTTCATCGAATGCTAGTTCCTGTGGACGTTTAAGTCCAAGACAAAATGTTGTTGGTTTGGAATTTGAATGGGGTTTTCCCTCTGATTATCAAAACTCAGCACCGGCTGCAACCATGGATAAATTGGCTGGTTCAATGGCTGAGGAATTGACACTACAAAAGGATCTAATGCAACAACAACAGCAGCAACAGCAACAAGGATTTAGTGCAGGCACCGGCATGCCCACTCAACCACCACCACCATATCCTACCAATACACAACAACAAACCTACACACTTAATGGACCCCTCTCACAGGGCTACAGCAACTTACCAACTCAACAGTGTATGTTGCACCGTTCATTAACCTGCACCTGTTTGCATTCAACACGTGAGGGCCTCTCACCAAATTCAGTAAACACAATGTCACCCGCCTATCAAAATAGTGAACCTTCATCGGATTCCTTAAATACCTACACAAATGTTGTCATTGATGGCCAATCAGGGGTAACGTCCGATAATAGTGGTTCTAATGTCTTAATGGTACAACAGCAGCAACAACAACAGCAACAGCAACAGTTGCAGCAACAACAACAACAGACACAACAACTTAGCTCAAATTTAGAAGATAATAATTGCGCATCAACTTTAATAGGACAATATTTGGGTGCATTGAACAATGAGCAGGCACCAATTGACGAATTTAATATTGAAAGTTTTCAAGGTGGTTTAGAGTGCAATATTGAAGAGTTAATGCAACAAGAAATTAGTATTGATGGTCTGCTAGACATCAATATACCTTTGACAGCTGTGAACAGTAGTACAGTGAATAATAGTGTTTGTAATACAGGACTAATGGTTGCTGGTAGTACAACAAATACGGCTGCATCAGCCTTAAATACACAACAACAACAACTTAATCAATTGCAGGCACAATTACAACAGCAGCAGCAACAACAACAACAACATCATCAACAATTGCCATCAATGCTTAACAACAATAACAATACAACAACAATGACAACTGGCTTAGAATTGTCGACACAAGCACCGACATCAAACCTCAACGCCAGAGTACAATATTCCCAACAGAATGTGGTGACACCGCCCTCATGGGTCCATTGA	MDGFAHDWPTPTSRTDNNALQMDLVAELHDGGFEPQTRARSNTWPCPRPENFVDPPDELESTKASNQHLAGDSQQTVPNVSAAKKNSSRRNAWGNLSYADLITHAIGSATDKRLTLSQIYEWMVHNVPYFKDKGDSNSSAGWKNSIRHNLSLHNRFMRVQNEGTGKSSWWMLNPDAKQGKSVRRRAASMETSRYEKRRGRAKKRVEALRQAGVTGLNDNTPSPSSSISEGLDHFPESPLHSGFPISPDFRQRASSNASSCGRLSPRQNVVGLEFEWGFPSDYQNSAPAATMDKLAGSMAEELTLQKDLMQQQQQQQQQGFSAGTGMPTQPPPPYPTNTQQQTYTLNGPLSQGYSNLPTQQCMLHRSLTCTCLHSTREGLSPNSVNTMSPAYQNSEPSSDSLNTYTNVVIDGQSGVTSDNSGSNVLMVQQQQQQQQQQQLQQQQQQTQQLSSNLEDNNCASTLIGQYLGALNNEQAPIDEFNIESFQGGLECNIEELMQQEISIDGLLDINIPLTAVNSSTVNNSVCNTGLMVAGSTTNTAASALNTQQQQLNQLQAQLQQQQQQQQQHHQQLPSMLNNNNNTTTMTTGLELSTQAPTSNLNARVQYSQQNVVTPPSWVH
LOC111690641	NC_060952	XP_046804843.1	forkhead box protein O	247.2	2.65	3.56	3.38	ATGGACGGCTTTGCCCATGATTGGCCAACGCCAACGTCACGTACAGATAATAATGCTCTACAAATGGATTTAGTAGCCGAATTACATGATGGTGGTTTTGAGCCACAGACAAGAGCCAGATCAAATACATGGCCATGTCCAAGGCCAGAAAATTTCGTTGATCCACCCGATGAGCTGGAGAGTACAAAGGCTAGTAATCAACATTTGGCTGGAGATTCACAACAAACTGTTCCTAATGTGAGTGCCGCCAAAAAGAATTCATCACGTCGTAATGCCTGGGGCAATTTATCTTATGCTGATCTTATAACACATGCCATTGGTTCTGCCACTGATAAACGTTTGACCCTGAGTCAGATCTATGAATGGATGGTACATAATGTACCGTATTTTAAGGATAAAGGTGATTCGAATAGTAGTGCGGGCTGGAAGAACTCAATTAGACATAATCTCTCTTTACATAATCGTTTTATGCGTGTTCAAAATGAGGGCACTGGTAAATCATCCTGGTGGATGTTGAATCCTGATGCTAAACAGGGTAAATCAGTGCGTAGACGTGCTGCCTCAATGGAAACGTCACGTTATGAGAAACGTCGGGGGCGTGCCAAAAAACGTGTTGAAGCTTTGCGTCAAGCTGGTGTAACGGGTCTAAATGATAATACCCCCTCACCGAGTAGTAGTATAAGTGAGGGTCTGGATCATTTTCCTGAAAGTCCTTTGCATAGTGGTTTTCCCATATCGCCGGACTTTCGTCAACGTGCTTCATCGAATGCTAGTTCCTGTGGACGTTTAAGTCCAAGACAAAATGTTGTTGGTTTGGAATTTGAATGGGGTTTTCCCTCTGATTATCAAAACTCAGCACCGGCTGCAACCATGGATAAATTGGCTGGTTCAATGGCTGAGGAATTGACACTACAAAAGGATCTAATGCAACAACAACAGCAGCAACAGCAACAAGGATTTAGTGCAGGCACCGGCATGCCCACTCAACCACCACCACCATATCCTACCAATACACAACAACAAACCTACACACTTAATGGACCCCTCTCACAGGGCTACAGCAACTTACCAACTCAACAGTGTATGTTGCACCGTTCATTAACCTGCACCTGTTTGCATTCAACACGTGAGGGCCTCTCACCAAATTCAGTAAACACAATGTCACCCGCCTATCAAAATAGTGAACCTTCATCGGATTCCTTAAATACCTACACAAATGTTGTCATTGATGGCCAATCAGGGGTAACGTCCGATAATAGTGGTTCTAATGTCTTAATGGTACAACAGCAGCAACAACAACAGCAACAGCAACAGTTGCAGCAACAACAACAACAGACACAACAACTTAGCTCAAATTTAGAAGATAATAATTGCGCATCAACTTTAATAGGACAATATTTGGGTGCATTGAACAATGAGCAGGCACCAATTGACGAATTTAATATTGAAAGTTTTCAAGGTGGTTTAGAGTGCAATATTGAAGAGTTAATGCAACAAGAAATTAGTATTGATGGTCTGCTAGACATCAATATACCTTTGACAGCTGTGAACAGTAGTACAGTGAATAATAGTGTTTGTAATACAGGACTAATGGTTGCTGGTAGTACAACAAATACGGCTGCATCAGCCTTAAATACACAACAACAACAACTTAATCAATTGCAGGCACAATTACAACAGCAGCAGCAACAACAACAACAACATCATCAACAATTGCCATCAATGCTTAACAACAATAACAATACAACAACAATGACAACTGGCTTAGAATTGTCGACACAAGCACCGACATCAAACCTCAACGCCAGAGTACAATATTCCCAACAGAATGTGGTGACACCGCCCTCATGGGTCCATTGA	MDGFAHDWPTPTSRTDNNALQMDLVAELHDGGFEPQTRARSNTWPCPRPENFVDPPDELESTKASNQHLAGDSQQTVPNVSAAKKNSSRRNAWGNLSYADLITHAIGSATDKRLTLSQIYEWMVHNVPYFKDKGDSNSSAGWKNSIRHNLSLHNRFMRVQNEGTGKSSWWMLNPDAKQGKSVRRRAASMETSRYEKRRGRAKKRVEALRQAGVTGLNDNTPSPSSSISEGLDHFPESPLHSGFPISPDFRQRASSNASSCGRLSPRQNVVGLEFEWGFPSDYQNSAPAATMDKLAGSMAEELTLQKDLMQQQQQQQQQGFSAGTGMPTQPPPPYPTNTQQQTYTLNGPLSQGYSNLPTQQCMLHRSLTCTCLHSTREGLSPNSVNTMSPAYQNSEPSSDSLNTYTNVVIDGQSGVTSDNSGSNVLMVQQQQQQQQQQQLQQQQQQTQQLSSNLEDNNCASTLIGQYLGALNNEQAPIDEFNIESFQGGLECNIEELMQQEISIDGLLDINIPLTAVNSSTVNNSVCNTGLMVAGSTTNTAASALNTQQQQLNQLQAQLQQQQQQQQQHHQQLPSMLNNNNNTTTMTTGLELSTQAPTSNLNARVQYSQQNVVTPPSWVH
LOC111690641	NC_060952	XP_046804842.1	forkhead box protein O	247.2	2.65	3.56	3.38	ATGGACGGCTTTGCCCATGATTGGCCAACGCCAACGTCACGTACAGATAATAATGCTCTACAAATGGATTTAGTAGCCGAATTACATGATGGTGGTTTTGAGCCACAGACAAGAGCCAGATCAAATACATGGCCATGTCCAAGGCCAGAAAATTTCGTTGATCCACCCGATGAGCTGGAGAGTACAAAGGCTAGTAATCAACATTTGGCTGGAGATTCACAACAAACTGTTCCTAATGTGAGTGCCGCCAAAAAGAATTCATCACGTCGTAATGCCTGGGGCAATTTATCTTATGCTGATCTTATAACACATGCCATTGGTTCTGCCACTGATAAACGTTTGACCCTGAGTCAGATCTATGAATGGATGGTACATAATGTACCGTATTTTAAGGATAAAGGTGATTCGAATAGTAGTGCGGGCTGGAAGAACTCAATTAGACATAATCTCTCTTTACATAATCGTTTTATGCGTGTTCAAAATGAGGGCACTGGTAAATCATCCTGGTGGATGTTGAATCCTGATGCTAAACAGGGTAAATCAGTGCGTAGACGTGCTGCCTCAATGGAAACGTCACGTTATGAGAAACGTCGGGGGCGTGCCAAAAAACGTGTTGAAGCTTTGCGTCAAGCTGGTGTAACGGGTCTAAATGATAATACCCCCTCACCGAGTAGTAGTATAAGTGAGGGTCTGGATCATTTTCCTGAAAGTCCTTTGCATAGTGGTTTTCCCATATCGCCGGACTTTCGTCAACGTGCTTCATCGAATGCTAGTTCCTGTGGACGTTTAAGTCCAAGACAAAATGTTGTTGGTTTGGAATTTGAATGGGGTTTTCCCTCTGATTATCAAAACTCAGCACCGGCTGCAACCATGGATAAATTGGCTGGTTCAATGGCTGAGGAATTGACACTACAAAAGGATCTAATGCAACAACAACAGCAGCAACAGCAACAAGGATTTAGTGCAGGCACCGGCATGCCCACTCAACCACCACCACCATATCCTACCAATACACAACAACAAACCTACACACTTAATGGACCCCTCTCACAGGGCTACAGCAACTTACCAACTCAACAGTGTATGTTGCACCGTTCATTAACCTGCACCTGTTTGCATTCAACACGTGAGGGCCTCTCACCAAATTCAGTAAACACAATGTCACCCGCCTATCAAAATAGTGAACCTTCATCGGATTCCTTAAATACCTACACAAATGTTGTCATTGATGGCCAATCAGGGGTAACGTCCGATAATAGTGGTTCTAATGTCTTAATGGTACAACAGCAGCAACAACAACAGCAACAGCAACAGTTGCAGCAACAACAACAACAGACACAACAACTTAGCTCAAATTTAGAAGATAATAATTGCGCATCAACTTTAATAGGACAATATTTGGGTGCATTGAACAATGAGCAGGCACCAATTGACGAATTTAATATTGAAAGTTTTCAAGGTGGTTTAGAGTGCAATATTGAAGAGTTAATGCAACAAGAAATTAGTATTGATGGTCTGCTAGACATCAATATACCTTTGACAGCTGTGAACAGTAGTACAGTGAATAATAGTGTTTGTAATACAGGACTAATGGTTGCTGGTAGTACAACAAATACGGCTGCATCAGCCTTAAATACACAACAACAACAACTTAATCAATTGCAGGCACAATTACAACAGCAGCAGCAACAACAACAACAACATCATCAACAATTGCCATCAATGCTTAACAACAATAACAATACAACAACAATGACAACTGGCTTAGAATTGTCGACACAAGCACCGACATCAAACCTCAACGCCAGAGTACAATATTCCCAACAGAATGTGGTGACACCGCCCTCATGGGTCCATTGA	MDGFAHDWPTPTSRTDNNALQMDLVAELHDGGFEPQTRARSNTWPCPRPENFVDPPDELESTKASNQHLAGDSQQTVPNVSAAKKNSSRRNAWGNLSYADLITHAIGSATDKRLTLSQIYEWMVHNVPYFKDKGDSNSSAGWKNSIRHNLSLHNRFMRVQNEGTGKSSWWMLNPDAKQGKSVRRRAASMETSRYEKRRGRAKKRVEALRQAGVTGLNDNTPSPSSSISEGLDHFPESPLHSGFPISPDFRQRASSNASSCGRLSPRQNVVGLEFEWGFPSDYQNSAPAATMDKLAGSMAEELTLQKDLMQQQQQQQQQGFSAGTGMPTQPPPPYPTNTQQQTYTLNGPLSQGYSNLPTQQCMLHRSLTCTCLHSTREGLSPNSVNTMSPAYQNSEPSSDSLNTYTNVVIDGQSGVTSDNSGSNVLMVQQQQQQQQQQQLQQQQQQTQQLSSNLEDNNCASTLIGQYLGALNNEQAPIDEFNIESFQGGLECNIEELMQQEISIDGLLDINIPLTAVNSSTVNNSVCNTGLMVAGSTTNTAASALNTQQQQLNQLQAQLQQQQQQQQQHHQQLPSMLNNNNNTTTMTTGLELSTQAPTSNLNARVQYSQQNVVTPPSWVH
LOC111690641	NC_060952	XP_046804841.1	forkhead box protein O	247.2	2.65	3.56	3.38	ATGGACGGCTTTGCCCATGATTGGCCAACGCCAACGTCACGTACAGATAATAATGCTCTACAAATGGATTTAGTAGCCGAATTACATGATGGTGGTTTTGAGCCACAGACAAGAGCCAGATCAAATACATGGCCATGTCCAAGGCCAGAAAATTTCGTTGATCCACCCGATGAGCTGGAGAGTACAAAGGCTAGTAATCAACATTTGGCTGGAGATTCACAACAAACTGTTCCTAATGTGAGTGCCGCCAAAAAGAATTCATCACGTCGTAATGCCTGGGGCAATTTATCTTATGCTGATCTTATAACACATGCCATTGGTTCTGCCACTGATAAACGTTTGACCCTGAGTCAGATCTATGAATGGATGGTACATAATGTACCGTATTTTAAGGATAAAGGTGATTCGAATAGTAGTGCGGGCTGGAAGAACTCAATTAGACATAATCTCTCTTTACATAATCGTTTTATGCGTGTTCAAAATGAGGGCACTGGTAAATCATCCTGGTGGATGTTGAATCCTGATGCTAAACAGGGTAAATCAGTGCGTAGACGTGCTGCCTCAATGGAAACGTCACGTTATGAGAAACGTCGGGGGCGTGCCAAAAAACGTGTTGAAGCTTTGCGTCAAGCTGGTGTAACGGGTCTAAATGATAATACCCCCTCACCGAGTAGTAGTATAAGTGAGGGTCTGGATCATTTTCCTGAAAGTCCTTTGCATAGTGGTTTTCCCATATCGCCGGACTTTCGTCAACGTGCTTCATCGAATGCTAGTTCCTGTGGACGTTTAAGTCCAAGACAAAATGTTGTTGGTTTGGAATTTGAATGGGGTTTTCCCTCTGATTATCAAAACTCAGCACCGGCTGCAACCATGGATAAATTGGCTGGTTCAATGGCTGAGGAATTGACACTACAAAAGGATCTAATGCAACAACAACAGCAGCAACAGCAACAAGGATTTAGTGCAGGCACCGGCATGCCCACTCAACCACCACCACCATATCCTACCAATACACAACAACAAACCTACACACTTAATGGACCCCTCTCACAGGGCTACAGCAACTTACCAACTCAACAGTGTATGTTGCACCGTTCATTAACCTGCACCTGTTTGCATTCAACACGTGAGGGCCTCTCACCAAATTCAGTAAACACAATGTCACCCGCCTATCAAAATAGTGAACCTTCATCGGATTCCTTAAATACCTACACAAATGTTGTCATTGATGGCCAATCAGGGGTAACGTCCGATAATAGTGGTTCTAATGTCTTAATGGTACAACAGCAGCAACAACAACAGCAACAGCAACAGTTGCAGCAACAACAACAACAGACACAACAACTTAGCTCAAATTTAGAAGATAATAATTGCGCATCAACTTTAATAGGACAATATTTGGGTGCATTGAACAATGAGCAGGCACCAATTGACGAATTTAATATTGAAAGTTTTCAAGGTGGTTTAGAGTGCAATATTGAAGAGTTAATGCAACAAGAAATTAGTATTGATGGTCTGCTAGACATCAATATACCTTTGACAGCTGTGAACAGTAGTACAGTGAATAATAGTGTTTGTAATACAGGACTAATGGTTGCTGGTAGTACAACAAATACGGCTGCATCAGCCTTAAATACACAACAACAACAACTTAATCAATTGCAGGCACAATTACAACAGCAGCAGCAACAACAACAACAACATCATCAACAATTGCCATCAATGCTTAACAACAATAACAATACAACAACAATGACAACTGGCTTAGAATTGTCGACACAAGCACCGACATCAAACCTCAACGCCAGAGTACAATATTCCCAACAGAATGTGGTGACACCGCCCTCATGGGTCCATTGA	MDGFAHDWPTPTSRTDNNALQMDLVAELHDGGFEPQTRARSNTWPCPRPENFVDPPDELESTKASNQHLAGDSQQTVPNVSAAKKNSSRRNAWGNLSYADLITHAIGSATDKRLTLSQIYEWMVHNVPYFKDKGDSNSSAGWKNSIRHNLSLHNRFMRVQNEGTGKSSWWMLNPDAKQGKSVRRRAASMETSRYEKRRGRAKKRVEALRQAGVTGLNDNTPSPSSSISEGLDHFPESPLHSGFPISPDFRQRASSNASSCGRLSPRQNVVGLEFEWGFPSDYQNSAPAATMDKLAGSMAEELTLQKDLMQQQQQQQQQGFSAGTGMPTQPPPPYPTNTQQQTYTLNGPLSQGYSNLPTQQCMLHRSLTCTCLHSTREGLSPNSVNTMSPAYQNSEPSSDSLNTYTNVVIDGQSGVTSDNSGSNVLMVQQQQQQQQQQQLQQQQQQTQQLSSNLEDNNCASTLIGQYLGALNNEQAPIDEFNIESFQGGLECNIEELMQQEISIDGLLDINIPLTAVNSSTVNNSVCNTGLMVAGSTTNTAASALNTQQQQLNQLQAQLQQQQQQQQQHHQQLPSMLNNNNNTTTMTTGLELSTQAPTSNLNARVQYSQQNVVTPPSWVH
LOC111690641	NC_060952	XP_046804840.1	forkhead box protein O	247.2	2.65	3.56	3.38	ATGGACGGCTTTGCCCATGATTGGCCAACGCCAACGTCACGTACAGATAATAATGCTCTACAAATGGATTTAGTAGCCGAATTACATGATGGTGGTTTTGAGCCACAGACAAGAGCCAGATCAAATACATGGCCATGTCCAAGGCCAGAAAATTTCGTTGATCCACCCGATGAGCTGGAGAGTACAAAGGCTAGTAATCAACATTTGGCTGGAGATTCACAACAAACTGTTCCTAATGTGAGTGCCGCCAAAAAGAATTCATCACGTCGTAATGCCTGGGGCAATTTATCTTATGCTGATCTTATAACACATGCCATTGGTTCTGCCACTGATAAACGTTTGACCCTGAGTCAGATCTATGAATGGATGGTACATAATGTACCGTATTTTAAGGATAAAGGTGATTCGAATAGTAGTGCGGGCTGGAAGAACTCAATTAGACATAATCTCTCTTTACATAATCGTTTTATGCGTGTTCAAAATGAGGGCACTGGTAAATCATCCTGGTGGATGTTGAATCCTGATGCTAAACAGGGTAAATCAGTGCGTAGACGTGCTGCCTCAATGGAAACGTCACGTTATGAGAAACGTCGGGGGCGTGCCAAAAAACGTGTTGAAGCTTTGCGTCAAGCTGGTGTAACGGGTCTAAATGATAATACCCCCTCACCGAGTAGTAGTATAAGTGAGGGTCTGGATCATTTTCCTGAAAGTCCTTTGCATAGTGGTTTTCCCATATCGCCGGACTTTCGTCAACGTGCTTCATCGAATGCTAGTTCCTGTGGACGTTTAAGTCCAAGACAAAATGTTGTTGGTTTGGAATTTGAATGGGGTTTTCCCTCTGATTATCAAAACTCAGCACCGGCTGCAACCATGGATAAATTGGCTGGTTCAATGGCTGAGGAATTGACACTACAAAAGGATCTAATGCAACAACAACAGCAGCAACAGCAACAAGGATTTAGTGCAGGCACCGGCATGCCCACTCAACCACCACCACCATATCCTACCAATACACAACAACAAACCTACACACTTAATGGACCCCTCTCACAGGGCTACAGCAACTTACCAACTCAACAGTGTATGTTGCACCGTTCATTAACCTGCACCTGTTTGCATTCAACACGTGAGGGCCTCTCACCAAATTCAGTAAACACAATGTCACCCGCCTATCAAAATAGTGAACCTTCATCGGATTCCTTAAATACCTACACAAATGTTGTCATTGATGGCCAATCAGGGGTAACGTCCGATAATAGTGGTTCTAATGTCTTAATGGTACAACAGCAGCAACAACAACAGCAACAGCAACAGTTGCAGCAACAACAACAACAGACACAACAACTTAGCTCAAATTTAGAAGATAATAATTGCGCATCAACTTTAATAGGACAATATTTGGGTGCATTGAACAATGAGCAGGCACCAATTGACGAATTTAATATTGAAAGTTTTCAAGGTGGTTTAGAGTGCAATATTGAAGAGTTAATGCAACAAGAAATTAGTATTGATGGTCTGCTAGACATCAATATACCTTTGACAGCTGTGAACAGTAGTACAGTGAATAATAGTGTTTGTAATACAGGACTAATGGTTGCTGGTAGTACAACAAATACGGCTGCATCAGCCTTAAATACACAACAACAACAACTTAATCAATTGCAGGCACAATTACAACAGCAGCAGCAACAACAACAACAACATCATCAACAATTGCCATCAATGCTTAACAACAATAACAATACAACAACAATGACAACTGGCTTAGAATTGTCGACACAAGCACCGACATCAAACCTCAACGCCAGAGTACAATATTCCCAACAGAATGTGGTGACACCGCCCTCATGGGTCCATTGA	MDGFAHDWPTPTSRTDNNALQMDLVAELHDGGFEPQTRARSNTWPCPRPENFVDPPDELESTKASNQHLAGDSQQTVPNVSAAKKNSSRRNAWGNLSYADLITHAIGSATDKRLTLSQIYEWMVHNVPYFKDKGDSNSSAGWKNSIRHNLSLHNRFMRVQNEGTGKSSWWMLNPDAKQGKSVRRRAASMETSRYEKRRGRAKKRVEALRQAGVTGLNDNTPSPSSSISEGLDHFPESPLHSGFPISPDFRQRASSNASSCGRLSPRQNVVGLEFEWGFPSDYQNSAPAATMDKLAGSMAEELTLQKDLMQQQQQQQQQGFSAGTGMPTQPPPPYPTNTQQQTYTLNGPLSQGYSNLPTQQCMLHRSLTCTCLHSTREGLSPNSVNTMSPAYQNSEPSSDSLNTYTNVVIDGQSGVTSDNSGSNVLMVQQQQQQQQQQQLQQQQQQTQQLSSNLEDNNCASTLIGQYLGALNNEQAPIDEFNIESFQGGLECNIEELMQQEISIDGLLDINIPLTAVNSSTVNNSVCNTGLMVAGSTTNTAASALNTQQQQLNQLQAQLQQQQQQQQQHHQQLPSMLNNNNNTTTMTTGLELSTQAPTSNLNARVQYSQQNVVTPPSWVH
LOC111683563	NC_060952	XP_046804839.1	protein unc-80 homolog isoform X17	6.92	0.01	0.02	0.02	ATGGTTACTACCACAACGAATAATAATAATCATTCGAATAATAACGAAGAATTTGAAATCGATCAAGATGATGGTATGCAGGATTTGGGATTACCGGTATCCGTGCAGACATTTCTATGGCGACAAATAGCGCCCTTCATAAGACCCAAATTGGGTAAACTACATGAAGCCAGTTGCATGTTTTGTCAACATGCACCGGGACACCATGAATCTAAAGAAGCCTGCAAGTCATTTGAAAAAGTTCTAGTCCAAAATATACAATTTGGTTTATCCCCACCATTGACTAAGGCCTTGGGTGCCATACCCAGATGGCGTTTATTACAAGCTGCCTTGCCACATGTCATGCATTGTGTGGCGGCCTTATTGCATAATCGTGTGAAAGATATGCAGGCCATAGGTCAGGTTGAAACAAAATTGCTATATACCATGCAATGGATTATATTATATGCGGCCGAGGAATGTGCAGATGATGATGGTCAAGATGAACTTTTGGTTGATGGCGAATCAAAGGGAAAATCAATGGATCAGTACTTATTTTCGGTGCCCACAATAACGTTATTTGTTTACTTGTTTGCCCCAATTATACACCATTTGAAAGAATCGGATTTTCAAAATTTCCGCTTAGAAAATGGTATAAAATTGTGGCAAGGAATGTGGGATAATAGAGCACCAGGAGCACCTTGTTTTACAGCTCCAGTTAAGCCTAAAGCCAGAAATTTATTATGTGCTCCTACACCAAAAGGATCAACAGATGTATTTTCGGGACGCAAACAATCCCTTAGTATTGATGCCATGTCACCAAAAGTTGATTCACCTCAAAGTGGCATTTCAGATCATACCACCCGTCAAGACGAAGAGAGCTCTTGGGTGTCATCGCCCAAAGAATTTGCCTTTCCCGAAACTATACCCGAAGAAGCTTCCAGTGTTGAAGATGAGCGTGTTGTTATTTTTCGTTTACCTTCTGCTTCCCATTTATTGGACAATTCATTTTTTACTGCCGATGCCAGTCTTTTGACACAACAACCGCAAAGCCGTCGTGGCAGTCATCAATCGATTCACTCTCGAGATAAAGATAAGCCTTCAACGAAATTTGAATTTGAACAACAAGAATTAATGAGAGGTGCTTCGATGAAGGAAAAACGCAGCGCTTCAATGGAAAGAGAAACCGATTCGAATAGATCGGAAAGTGTTAAGGCTGATGTGTCTGCAGCAACATTTCTCGATGTAGCAGTTATGCGTTGTCTTTTCATATCACATTGGCAGGAAGAGGGTATTTTTTGGAGTCTACAGTATATGTATAATAGATTAAGTGAAATTGGTGAAGAATCTTCAATTACCATTAATCAACCACGAAAACGTTCCAATTCCCTACCTATACCACAAATTGAAATATCTTTGTATCAAGGCCCCAACAGCAACAATCGAGACAGCCCTAGTAGTTCAATAAACAAAGATTACATCGAAATTCCCGAACCATCTATAACGGCTTGTTTAGTCGAAGAATCCAGTCCTACAGCCGAAAGACGTGGAAGTGAAAAGAAGAAACGTGTTAAGATGTCCGATTTGAGGGCATTTGTTGAAACGAAAATGTTTTCGAAATCGGAAAAAAATTTGGAAAAAGAATTGCATCGTAGTTTGGATACTGGCGAAAAGAAATTATCACGTTCGGCTTCCATGATTACCCGGGAACCAGCCAGTAATTTAATAAAAGGCAAATCTATGCCTAGTTTAAGATATGTAGAACCACCAAAAGTTATGAGGTCTTCACAGTCGTCTGGTCAAAGAACAACATTTTATCCTAGAAATCCCATAATAACAGTAACGGAACATACGCCTACACCCTCACCAGATTATTTGAAAAGACAGGGTTCTATTGATTCGCAATTGGATGCCTTAAGCAATGGTGGCAGTATTGGCGGTTTAGGTGGTAATGGTATTAATGGCAGTATGGCTGGTGTAGCCGCTACTTGTAGCATGGGTTCACGCATACGTGGTCAAATGCTGAGATCCCATACAGATTCTCACATTGATTATACCGGAGTCGATGAATCGGAGGCTCCCGGTTCCTCTTTTTATATAACAAGAGATGGAGGCATAGATTATGAAATTATATTGTTAGCAGTCTTGAATGTATTTAAAAGAGACTTGACAGTTGTTTCTCTGAGAGTTTTAGAAGCTGGTCTAAATATTTGTGAGCTCTTGCTGGAAATGGGTGTTTTAAAATTGGGTGAACATGCCCATGAAATTTCGATGGGTATTATAAAGAGAGCATTACAAGTACTAGGATGTCCAAATGGCTGCAATGACGGCGTACGTGGACCACCAGCTGATTTTTTAAGAAATCAATGTCAAAAAATACTCTCACGTCTTTTACGTCATGCTAGTCAACGTACAAAACGTTATTTACAGGAAATGGTAAAGACCGCTCCCCTACAAGAGCTGGTTGACTTTTTCCATGCTTTTTGTGCATTTTGTGTGGATCCAAGTTCATTACTTTCACCCCTAACTCATAAGCGCACGAGTGCCTTTAAAAATCTTAACTCGGATCTTGGCAATGGTGTATCATCATCAGGCGGACAAGGTGGTTACTCGACAAACTTTAGTGGCGGCCTAAGCGGTGGTCCTGAAGCTCAAGTAATAGCAGCAGTATTTAAGCCATTGGTAACACGTTTCGTAAATGCCTCCAAGGATCTGAAGACAGTGGAAAATGTGGCTTTATATGGAGATATACGGCAGTTAGTTACATATGTAAAGGGAGCACATGGTGGACCGTTTCGTTTGGTGGCTTTAAGTGGAATTTTGGCAGTAACACCACGACCTCACAAGAAAGGTCCAGCGGCACAGACAACACGTGTGATTCGACATATTCCCCAAGCCGAGGTGGCGCAAAGCATACAAAACGATGATAATCGCTCCCAAAGACGTTTGCTGTTGAAAAAACGCAGCACTTCATCGGCTTGTGCAGTGAGTTTACTTGAAACTGAACCTTGTGATGAGCATTATAAAACTAGTCAATCACCTTTAAGTAATTTTCGTCGACGTACCACTGGTGTACGTCCCACCTTAACACCTAGACATAGTGAACGTCAACTGTTATCAGACTCAACATCAAGCTCAGAACGCAATTCATTGGGACGTTTAAGTGGTTTAGTACGTTGGTTCAAAGGCGCTCCAAAAGAAGGTTCGTCTATTGACCTAGAAATTGGTTCCTTAAATCCGGAAATGTCCACAACTTTTGTAAGGCATCCATCGTTAAAAATACAAAGAGGAAGATCTAGTGATGGTATAGGTCGTTCGATACAAAGAGCTAAACGTAGAGTTGAAAGAAGATTAAATCGTTTTGGGGGCATAGTGAAGGGCAAGAAAAAACAGGGTGGCATAGAAGAAACTGCAGACTACAGTCGTCGCAGTTCATCCGATATGTGTGATGGACCAAGGGAATCAGAAGTGGTTGTCCTAAAGGAGAGAAAACTAATACCCTTGGAACCCGTTAGATTAGGTATGTTACGTTTATCTTTCTTGTTGGAAACCTGTGCACCAGGAACATTTCCGGATCCACAATTAGTGGCAGCTGTTTTAGACTTGCCTCAAGCACCTTTAGTTACTCGTGCAACATTTTTATTGGAATGTGCTCATTTCGTTCATTTATGTAACAAAGGTCAATGGCCCGCCTGGATGAAGCAGAATATAGCTGGTTATCGACCATCAGGTGCCAATATAAGTGCTAATCAAATCAAACAACAAATGAGCACGACCAGCACTAGACGTACTCATATATTACAGAGGGCCGCTGGTAAAATGTTTCACCAGTGGGCTGAAATGTTAGGTGCTCGCCTAGAAGAAATTCTTTTCACCGAACGTCTACAATATGAGGCTGTTAATGCCAGTTTAACCGATCCCGAGAAACAACGAGAACTTTTACAACAAGATGAAGAAGAGGATTTCTTAGATGAAGCCTCTGTTAATCCCCATGGCAACGATTGTCCACACGCTTTGAAATTAATAGCTTGTGTATTACTTTTCGAAATTACGGCCTTTTTACGCGATATTTATGTGACTCTGCCAAAGGCATCGAAATTGTTACATAAAGATAAGCCAGCTCCTTGGGATAAAGTCTATAGGGAAGCAAATCGTCGATGGTCTATGGCATTGAGCTCCATGGGACATTCGCAAACTTCAGCACAGAGTTTACAATCCATTGCTGCGGGAAATGATGTAACAGTTGGCCAAACAGAAAGAAAAATATCTTTTGTTTTGCACGAACCAGATAATGAGTCCGAAAACAGCAGTAATACTACATTGACCAAAGAAGGCGAAGAAGCTCGCCGACCTATTGCCTCTGCTGTGAGACCATTTTTATCACGTCGTGGCACCGCCACCACAACCGGTGGATCGTTTAAGCGCAGATCATTGAAACTAAGACGCAACACTAAAGATGGTAAAGATATGGAAGCTGATTTTAAACGTGTAGATTCTATACAATCAAGACGTAAAGTATCTTCCTTGTCGGATCGTAGCGATACATCTGAACAAGGTGTTGCTAGTGGTGGCGAAGAAGATCATGGCTCGCCGGGTATACTCAGTGATGATCAACAACCTGAATCTCCAACAGACTCAAACGAAACCGATGATACCGCAAAAAATATGCCTTGGTTAAAGGCTGTTATCGATTTGATTGGAAGTTATAATTACTATTGCAGTCATAAGGGTTACTGTCATCCCTATTGCTATAAGAGACATATGCGTGCATGTACACGTTTAGTTAAAGCCACTAGAAAGGTTTATGGTGAAGAGTTTGGTTTTACTTTCGATTCGGATCATCCTAATTTGGAACCAACTGTTATATCATCGGCAAAAGTTCATCAACAACGACCCAGATCGGCACGTAAGGTTTCCGAACAAAGTTCAACACAAACATCGCCATCTAAACGTAAAGATAGTCTGTCGCGTAAAGATCGTATTAGTGACGATCCTGACTTAGAAATGGCAGAAAAATTAGCTAAAGCTTTTCGACAAGAAAAAGAGAAGAAAGAACAAGAAGAACCACCTATGTTGAAATTTTTACGTTTCCATATACGAAATCTTTTTCATTTTCCTTTTGCCACAATGTTAAAAGGTGCTGTTATCTTAACAGAAGAAATGGTTATAGAGGCAATGCCGGCAGCATGGGAATTATTGTTAGAACCTAATCAGGATACGGCTTCATCAAGTGCTGCAGTATTTTTAATGGGTTCAGTTAAGGCACAAAATTATGCCTTTGATATTATGCAAAGAGCTTTAAAAAATAAAGATCCGGATGTGCGAATTGGAGCTATACAAAGATATTTAATTTTGTGGAAAAACCGTTTCCATGTCTGGCCTCGTATGGAAGAAAATGCCCATGATGTTACTTTCAAAGTACCACCAGGTGGCATAGAATTTACATTGCCTTCTCCGAAAATAGGCATAGAAAGTCTACCAGTTGTGGATCCGCCATGGATGCCTGTGCAACAAACAAAAGATATGGATGTTACACTTAATCAAGATCGTCACCCTTTTCTAGTTACCGCCACCAAAAGTCGTAAAATGCAACAAACTGAAGCAATACGTAATGCCTTGCGTCAGCAGAGAGATAAACAAAGAGCCGAACGCCACAGTTTCTTAATTACTACTATACCGATTAGTCAACAAGCTTCCCATGAACCGGGCATGGAGCATGAAGATCATGAGGGTGAAGAAGAAATCGACGGTACGCGTATATCTTCACATTTACATCATGCCCATTCTTTGTTTCCATCGGTATTGTGTTCTTCCGTTATGCAAATTGTTGGCTGTCTGGACGATGCTGCTATTGGCACCGATGGCAATGCAGTATATGAAGTTGCCTACCAAGTAATATGGGTTTGTCTGGTAGAGGAATCGGCTTTATTTTTACGTTATGTTTTTGAGAGACTAACCAGAGATCGTCAAGATCAAATGTTTAAACTATTAAGACATCTTATTCGTTTTGTGCCCAGATTACCGCAACAAGCTGCATTTGCTTTATATAACTCTATTATTGGTTATATAATGTTCTATGTAAGATCTTCCAATGATTTGAAGCAGGAACTTGTTGGTTCGGCTTTGTCCGTATTGTGGATGGTTGTTCATAGTGTGCATGGCATAATGTTCAAGGACTTGAAGCAAATTTTACGTAAAGAACAATGTGATGCCTCAATTTTATTAACTGCTAATGTCCCAGCAGCTAAGAAAATTGTTGTACATGGGCCAACTGATGACGATTGTAATATACCATCTCAATTTCCTGTTCAAGAGGATACTTTATTCTGTCAACTACTAAAGGAGGCCTTAGATTATTATCCAGTGGATGAAAAGAATATAAATAATTATTGTTTGGTGGATTACAAAAGCAACAAAATTTTAAATCCCAATTGGTATATACGGGATTTATATTTCTTTAAAAGATCACAATATCCCGAAGTACGTTTAGTACTACTGAAACCCGACGAATCTTTTTTGGCATTACAAAAACAAGAGTTAACAAAAAAATTTGTAGAGATTGGAAAAGTCCACTTAACTTGGGCTATTTTAAAAAATGTCGATATGGTAGTGCAAAGAGTAGTATTTTTGCATGAGGAACTTATGAAGTTGCCTTCATTTCCTCGAAAAGCTCTTGAAGTTGATTTGGATTTACATCAAGGAGGAGAATATGGAAAAGTACTACTGGGATTGGATGTGTTACATAAATTTATGTGGGTTCGTTTGATAGCTCGCATGTTTGAGGCAATGGCCGGCAACTTTGCTTACTCAGCTGATATACAACTGTTTTTAAATGTTTTGTCTGGGGCAGCGTTCCTACACGCAGAAGATTCATGCATCATGCGTTATGTAATGGCAACTTATATTAACGCCGCCTTTAATTTTAAAAATATATTCTCCACTAACGGTTACTTCATGATTATGCCCACATTGTTGCAAATATATTCGTTGCATCAAACTAACAAGTTGATTACTACAACAATAGAATATGCAGTTAAACAATTTTACTTGCTGAACCGCAAGCCTTTTATTTTACAAATGTTTGGTTCCGTATCGGCCATATTGGATACAGATGAAGATGGTACTTATGGTGAAGCTCATAAGGTACAATCCAGTTGCTTATTTAATCTTTTATTAAGTTTAGAGGATCCATCTCCGGATCCTTTGAATATTGCCGAATTGGTAAAAGAACCTAAACCTTTGAAAGCAATCGATTTTTGTTATCACGATGAAGATGGCGATGTTACAGTATTGGATTGTATAACTCTTTGTGTAATGGTTGTATCCTATTCTGCAGAAAGTACTAGGGGTTATCAAATGTTGATTATCCTAGAGGCAATATTACCTTGCTATCTTCAACAAATACAATCCCCCAGCTATATTCCTCTACAAGGGAAATCCGAACGTGATATTATCTTGCAATTAGCTGTGGCCATACGTACTATGGTTCATAATTGCGAGGGTTTAGCTAAGAGCTATAACGGTCCCTATCGTAATAGCCCTGAACATAAAGGTTCCTCACAACGAAACTGCAGTCGTGGGCCTCCTTGTTCACCAGGACTTGATTTCGAAGAGGAATCTCATTCAAAATATATAACTGACCCACGCACCAAAAATGTTATGGATTCAGGAGAAGATTCAGAAATGATACGAACAGAATATCGTAGACCCAGAGATGTTTTGCTTTCAGTGGTGGGAGATTTTTTAAGTAAATCAACGACACGTTTGCAGGAACTCTCCAAGAAATTGCCGAAAGATGAAAGCAAAGCAACTGAAGTTTTAGATGCCAAATGTCATATTAGATTGGCCGATATAGCACATTCCCTACTCAAAGTTTCCCCTTATGATCCAGAATCCATGGCCTGTCGTGGCCTACAAAGATATATGCAAGCAGTTTTACCCCGGGCCGAATGGTCCAACGATACTTTACGTAATGCCCTAGTTACCATTCTAAGAAGAATCGATAAAGTTTTCCTTAAAATATCCAAGAAGCCTTCTATACGTCGTAATACCGATTGGGAAGCTGCCGCTGGGTTATTGAAAGGTATTCATGAAACCATTGTAAGGCACCCCTATGTTTTGCATTGGCAACAAATGAAGACCTTGATTGGTACTGTGCAAAATCTTATTGTTAATGAACCGGGTTCCTCAGCCCCTGAGGGTGTATCAAGTGCAGGTGCAGCTCTTATGTCTCAGAATCCGCCGGCCTTCTTCTGCTCCACAGTAGTGCGTTTGGTAGCATTACAAGTTGTCAGTCCAGTAGATTGTTTTTCTTTAGTTCAAATTTGTGGCGGTAGTGCAGAGTTTGCCACCCAGGAGAAGGCCGAAGGATATCTAATGCATTTGATAATGCCCTTGTGCTTGAAAGTGTGTTCGGGACGTGGTGTTTCCGATGTGGGGGAATTAAAAATGACCGATGTAAGTTATTTACTTACTGCAGTACTTAATGCAATGAGTCCACCAGCCGGCAGAACCGGACAAGCTGTTTCCCAAATAAATCGAGTTGGTGGTGACCTGAGAACTGGTTCTTTAACTTTTACCGGTAGTAGGGATGCTAAAAGACCTGCCAGAATTGCTGGTTCTTTGTATCAAGCGGCATTCCTAGCTTTAAGAATTGTTTGTATATGTTTTGAGAATCGTTTATCTACTGAATGGCCAAGGATTGTAAGAGTTATGAGAGATTTAGGCCGACGAAACGAAGCAGCACCCGATTTATGGAGTTTTCTAGAGTTTGTGGTAACACACCGAACTCCTTTGTATATAGTGTTGATGCCATTTATTTTGCACAAGATTTCGCAACCCCCAATTGGTGACCATGAAAGACACATGCAATTTATTATTAGGGAGCGATTGAGAGGTACGCCACCACAAGGAGGTATTAAGTCTAAAGGGGCATTATTGCTAGAATTAGCTAGAGAACTTAAGGACTTACGGGATGAACTTGAAGAAAAGCGTTATGATCGTGAAAGTTCTGACATGAAGAAGAGTGATACACCAGCTGCAGCAAGTGGAACAGATGGTCATAACAAATCCCAACAAAGACCTTCATTAATTTCAATATTTACAGGAACCACCACGGGTCAAGCAACACACTCACATATTTCAGCGGTACCTATTGATTCGAGAAGCGGTTCCGGTGGCATTTGTACACCAAGTGACACACTCTCCCAACAAACTCTACACCCACCTAGAGAATCTTTATCTAGCAGCTCCACAGGGCGTGATCATCATACAACAAGTGAAAGTCAGAGTGGTGAACACGCTGCTGGATCAGCACCAACATTAATGGGGGCGTCAGGATCAGGTGGTGTGGTATCAAGTCAAGGAACAAGTTCAGCTACAATTGCTACTGCTTTACCCTCAGGGATTACATCACAACTTTCGCATTCACAAAGTTTACAGCAGGCACCATTTAAGGCTCAACCCCCCAAATTACGCTTTGTGTCCTCAGTGGAATTTAGACACTCTTCTGGAGAGACTTCAACCACACCGCTCTCTCCGGAAAGTCCAGCTGAAGATAGTTCTGGTGACCATACAAGATCTCGTTTGCAAAGATCAAAGGCAGCCAGCAGAAAAACATTCCGTTTGAGGCGAAATCTAAGATCCATGGAGCCACCCAGTATAGTAACTGCTTTGCCACAGGAAGAACATCCTAAGCCTATAGGTGAAATATCCTGGGATTCAGTTTCACAAACCTCTTCGACATCGGGCTACCGTGATACCAACAGCTTGCAGACAGGACTACTATCGCCTGACGGATCCCTTGGAGGAATGACATTGGGACGCTCACCTTCACAACATTCCTTATTAATGGTTTATGAGGGACAAGATGAAGACACGCTTATATAA	MVTTTTNNNNHSNNNEEFEIDQDDGMQDLGLPVSVQTFLWRQIAPFIRPKLGKLHEASCMFCQHAPGHHESKEACKSFEKVLVQNIQFGLSPPLTKALGAIPRWRLLQAALPHVMHCVAALLHNRVKDMQAIGQVETKLLYTMQWIILYAAEECADDDGQDELLVDGESKGKSMDQYLFSVPTITLFVYLFAPIIHHLKESDFQNFRLENGIKLWQGMWDNRAPGAPCFTAPVKPKARNLLCAPTPKGSTDVFSGRKQSLSIDAMSPKVDSPQSGISDHTTRQDEESSWVSSPKEFAFPETIPEEASSVEDERVVIFRLPSASHLLDNSFFTADASLLTQQPQSRRGSHQSIHSRDKDKPSTKFEFEQQELMRGASMKEKRSASMERETDSNRSESVKADVSAATFLDVAVMRCLFISHWQEEGIFWSLQYMYNRLSEIGEESSITINQPRKRSNSLPIPQIEISLYQGPNSNNRDSPSSSINKDYIEIPEPSITACLVEESSPTAERRGSEKKKRVKMSDLRAFVETKMFSKSEKNLEKELHRSLDTGEKKLSRSASMITREPASNLIKGKSMPSLRYVEPPKVMRSSQSSGQRTTFYPRNPIITVTEHTPTPSPDYLKRQGSIDSQLDALSNGGSIGGLGGNGINGSMAGVAATCSMGSRIRGQMLRSHTDSHIDYTGVDESEAPGSSFYITRDGGIDYEIILLAVLNVFKRDLTVVSLRVLEAGLNICELLLEMGVLKLGEHAHEISMGIIKRALQVLGCPNGCNDGVRGPPADFLRNQCQKILSRLLRHASQRTKRYLQEMVKTAPLQELVDFFHAFCAFCVDPSSLLSPLTHKRTSAFKNLNSDLGNGVSSSGGQGGYSTNFSGGLSGGPEAQVIAAVFKPLVTRFVNASKDLKTVENVALYGDIRQLVTYVKGAHGGPFRLVALSGILAVTPRPHKKGPAAQTTRVIRHIPQAEVAQSIQNDDNRSQRRLLLKKRSTSSACAVSLLETEPCDEHYKTSQSPLSNFRRRTTGVRPTLTPRHSERQLLSDSTSSSERNSLGRLSGLVRWFKGAPKEGSSIDLEIGSLNPEMSTTFVRHPSLKIQRGRSSDGIGRSIQRAKRRVERRLNRFGGIVKGKKKQGGIEETADYSRRSSSDMCDGPRESEVVVLKERKLIPLEPVRLGMLRLSFLLETCAPGTFPDPQLVAAVLDLPQAPLVTRATFLLECAHFVHLCNKGQWPAWMKQNIAGYRPSGANISANQIKQQMSTTSTRRTHILQRAAGKMFHQWAEMLGARLEEILFTERLQYEAVNASLTDPEKQRELLQQDEEEDFLDEASVNPHGNDCPHALKLIACVLLFEITAFLRDIYVTLPKASKLLHKDKPAPWDKVYREANRRWSMALSSMGHSQTSAQSLQSIAAGNDVTVGQTERKISFVLHEPDNESENSSNTTLTKEGEEARRPIASAVRPFLSRRGTATTTGGSFKRRSLKLRRNTKDGKDMEADFKRVDSIQSRRKVSSLSDRSDTSEQGVASGGEEDHGSPGILSDDQQPESPTDSNETDDTAKNMPWLKAVIDLIGSYNYYCSHKGYCHPYCYKRHMRACTRLVKATRKVYGEEFGFTFDSDHPNLEPTVISSAKVHQQRPRSARKVSEQSSTQTSPSKRKDSLSRKDRISDDPDLEMAEKLAKAFRQEKEKKEQEEPPMLKFLRFHIRNLFHFPFATMLKGAVILTEEMVIEAMPAAWELLLEPNQDTASSSAAVFLMGSVKAQNYAFDIMQRALKNKDPDVRIGAIQRYLILWKNRFHVWPRMEENAHDVTFKVPPGGIEFTLPSPKIGIESLPVVDPPWMPVQQTKDMDVTLNQDRHPFLVTATKSRKMQQTEAIRNALRQQRDKQRAERHSFLITTIPISQQASHEPGMEHEDHEGEEEIDGTRISSHLHHAHSLFPSVLCSSVMQIVGCLDDAAIGTDGNAVYEVAYQVIWVCLVEESALFLRYVFERLTRDRQDQMFKLLRHLIRFVPRLPQQAAFALYNSIIGYIMFYVRSSNDLKQELVGSALSVLWMVVHSVHGIMFKDLKQILRKEQCDASILLTANVPAAKKIVVHGPTDDDCNIPSQFPVQEDTLFCQLLKEALDYYPVDEKNINNYCLVDYKSNKILNPNWYIRDLYFFKRSQYPEVRLVLLKPDESFLALQKQELTKKFVEIGKVHLTWAILKNVDMVVQRVVFLHEELMKLPSFPRKALEVDLDLHQGGEYGKVLLGLDVLHKFMWVRLIARMFEAMAGNFAYSADIQLFLNVLSGAAFLHAEDSCIMRYVMATYINAAFNFKNIFSTNGYFMIMPTLLQIYSLHQTNKLITTTIEYAVKQFYLLNRKPFILQMFGSVSAILDTDEDGTYGEAHKVQSSCLFNLLLSLEDPSPDPLNIAELVKEPKPLKAIDFCYHDEDGDVTVLDCITLCVMVVSYSAESTRGYQMLIILEAILPCYLQQIQSPSYIPLQGKSERDIILQLAVAIRTMVHNCEGLAKSYNGPYRNSPEHKGSSQRNCSRGPPCSPGLDFEEESHSKYITDPRTKNVMDSGEDSEMIRTEYRRPRDVLLSVVGDFLSKSTTRLQELSKKLPKDESKATEVLDAKCHIRLADIAHSLLKVSPYDPESMACRGLQRYMQAVLPRAEWSNDTLRNALVTILRRIDKVFLKISKKPSIRRNTDWEAAAGLLKGIHETIVRHPYVLHWQQMKTLIGTVQNLIVNEPGSSAPEGVSSAGAALMSQNPPAFFCSTVVRLVALQVVSPVDCFSLVQICGGSAEFATQEKAEGYLMHLIMPLCLKVCSGRGVSDVGELKMTDVSYLLTAVLNAMSPPAGRTGQAVSQINRVGGDLRTGSLTFTGSRDAKRPARIAGSLYQAAFLALRIVCICFENRLSTEWPRIVRVMRDLGRRNEAAPDLWSFLEFVVTHRTPLYIVLMPFILHKISQPPIGDHERHMQFIIRERLRGTPPQGGIKSKGALLLELARELKDLRDELEEKRYDRESSDMKKSDTPAAASGTDGHNKSQQRPSLISIFTGTTTGQATHSHISAVPIDSRSGSGGICTPSDTLSQQTLHPPRESLSSSSTGRDHHTTSESQSGEHAAGSAPTLMGASGSGGVVSSQGTSSATIATALPSGITSQLSHSQSLQQAPFKAQPPKLRFVSSVEFRHSSGETSTTPLSPESPAEDSSGDHTRSRLQRSKAASRKTFRLRRNLRSMEPPSIVTALPQEEHPKPIGEISWDSVSQTSSTSGYRDTNSLQTGLLSPDGSLGGMTLGRSPSQHSLLMVYEGQDEDTLI
LOC111683563	NC_060952	XP_046804838.1	protein unc-80 homolog isoform X16	6.83	0.01	0.02	0.02	ATGGTTACTACCACAACGAATAATAATAATCATTCGAATAATAACGAAGAATTTGAAATCGATCAAGATGATGGTATGCAGGATTTGGGATTACCGGTATCCGTGCAGACATTTCTATGGCGACAAATAGCGCCCTTCATAAGACCCAAATTGGGTAAACTACATGAAGCCAGTTGCATGTTTTGTCAACATGCACCGGGACACCATGAATCTAAAGAAGCCTGCAAGTCATTTGAAAAAGTTCTAGTCCAAAATATACAATTTGGTTTATCCCCACCATTGACTAAGGCCTTGGGTGCCATACCCAGATGGCGTTTATTACAAGCTGCCTTGCCACATGTCATGCATTGTGTGGCGGCCTTATTGCATAATCGTGTGAAAGATATGCAGGCCATAGGTCAGGTTGAAACAAAATTGCTATATACCATGCAATGGATTATATTATATGCGGCCGAGGAATGTGCAGATGATGATGGTCAAGATGAACTTTTGGTTGATGGCGAATCAAAGGGAAAATCAATGGATCAGTACTTATTTTCGGTGCCCACAATAACGTTATTTGTTTACTTGTTTGCCCCAATTATACACCATTTGAAAGAATCGGATTTTCAAAATTTCCGCTTAGAAAATGGTATAAAATTGTGGCAAGGAATGTGGGATAATAGAGCACCAGGAGCACCTTGTTTTACAGCTCCAGTTAAGCCTAAAGCCAGAAATTTATTATGTGCTCCTACACCAAAAGGATCAACAGATGTATTTTCGGGACGCAAACAATCCCTTAGTATTGATGCCATGTCACCAAAAGTTGATTCACCTCAAAGTGGCATTTCAGATCATACCACCCGTCAAGACGAAGAGAGCTCTTGGGTGTCATCGCCCAAAGAATTTGCCTTTCCCGAAACTATACCCGAAGAAGCTTCCAGTGTTGAAGATGAGCGTGTTGTTATTTTTCGTTTACCTTCTGCTTCCCATTTATTGGACAATTCATTTTTTACTGCCGATGCCAGTCTTTTGACACAACAACCGCAAAGCCGTCGTGGCAGTCATCAATCGATTCACTCTCGAGATAAAGATAAGCCTTCAACGAAATTTGAATTTGAACAACAAGAATTAATGAGAGGTGCTTCGATGAAGGAAAAACGCAGCGCTTCAATGGAAAGAGAAACCGATTCGAATAGATCGGAAAGTGTTAAGGCTGATGTGTCTGCAGCAACATTTCTCGATGTAGCAGTTATGCGTTGTCTTTTCATATCACATTGGCAGGAAGAGGGTATTTTTTGGAGTCTACAGTATATGTATAATAGATTAAGTGAAATTGGTGAAGAATCTTCAATTACCATTAATCAACCACGAAAACGTTCCAATTCCCTACCTATACCACAAATTGAAATATCTTTGTATCAAGGCCCCAACAGCAACAATCGAGACAGCCCTAGTAGTTCAATAAACAAAGATTACATCGAAATTCCCGAACCATCTATAACGGCTTGTTTAGTCGAAGAATCCAGTCCTACAGCCGAAAGACGTGGAAGTGAAAAGAAGAAACGTGTTAAGATGTCCGATTTGAGGGCATTTGTTGAAACGAAAATGTTTTCGAAATCGGAAAAAAATTTGGAAAAAGTAGGGCTAGATACAGTTTCAGCTAATGGCAAGAGACCACTGCAACATGCAGAATTGCATCGTAGTTTGGATACTGGCGAAAAGAAATTATCACGTTCGGCTTCCATGATTACCCGGGAACCAGCCAGTAATTTAATAAAAGGCAAATCTATGCCTAGTTTAAGATTTTACAGATATGTAGAACCACCAAAAGTTATGAGGTCTTCACAGTCGTCTGGTCAAAGAACAACATTTTATCCTAGAAATCCCATAATAACAGTAACGGAACATACGCCTACACCCTCACCAGATTATTTGAAAAGACAGGGTTCTATTGATTCGCAATTGGATGCCTTAAGCAATGGTGGCAGTATTGGCGGTTTAGGTGGTAATGGTATTAATGGCAGTATGGCTGGTGTAGCCGCTACTTGTAGCATGGGTTCACGCATACGTGGTCAAATGCTGAGATCCCATACAGATTCTCACATTGATTATACCGGAGTCGATGAATCGGAGGCTCCCGGTTCCTCTTTTTATATAACAAGAGATGGAGGCATAGATTATGAAATTATATTGTTAGCAGTCTTGAATGTATTTAAAAGAGACTTGACAGTTGTTTCTCTGAGAGTTTTAGAAGCTGGTCTAAATATTTGTGAGCTCTTGCTGGAAATGGGTGTTTTAAAATTGGGTGAACATGCCCATGAAATTTCGATGGGTATTATAAAGAGAGCATTACAAGTACTAGGATGTCCAAATGGCTGCAATGACGGCGTACGTGGACCACCAGCTGATTTTTTAAGAAATCAATGTCAAAAAATACTCTCACGTCTTTTACGTCATGCTAGTCAACGTACAAAACGTTATTTACAGGAAATGGTAAAGACCGCTCCCCTACAAGAGCTGGTTGACTTTTTCCATGCTTTTTGTGCATTTTGTGTGGATCCAAGTTCATTACTTTCACCCCTAAGCGGACAAGGTGGTTACTCGACAAACTTTAGTGGCGGCCTAAGCGGTGGTCCTGAAGCTCAAGTAATAGCAGCAGTATTTAAGCCATTGGTAACACGTTTCGTAAATGCCTCCAAGGATCTGAAGACAGTGGAAAATGTGGCTTTATATGGAGATATACGGCAGTTAGTTACATATGTAAAGGGAGCACATGGTGGACCGTTTCGTTTGGTGGCTTTAAGTGGAATTTTGGCAGTAACACCACGACCTCACAAGAAAGGTCCAGCGGCACAGACAACACGTGTGATTCGACATATTCCCCAAGCCGAGGTGGCGCAAAGCATACAAAACGATGATAATCGCTCCCAAAGACGTTTGCTGTTGAAAAAACGCAGCACTTCATCGGCTTGTGCAGTGAGTTTACTTGAAACTGAACCTTGTGATGAGCATTATAAAACTAGTCAATCACCTTTAAGTAATTTTCGTCGACGTACCACTGGTGTACGTCCCACCTTAACACCTAGACATAGTGAACGTCAACTGTTATCAGACTCAACATCAAGCTCAGAACGCAATTCATTGGGACGTTTAAGTGGTTTAGTACGTTGGTTCAAAGGCGCTCCAAAAGAAGGTTCGTCTATTGACCTAGAAATTGGTTCCTTAAATCCGGAAATGTCCACAACTTTTGTAAGGCATCCATCGTTAAAAATACAAAGAGGAAGATCTAGTGATGGTATAGGTCGTTCGATACAAAGAGCTAAACGTAGAGTTGAAAGAAGATTAAATCGTTTTGGGGGCATAGTGAAGGGCAAGAAAAAACAGGGTGGCATAGAAGAAACTGCAGACTACAGTCGTCGCAGTTCATCCGATATGTGTGATGGACCAAGGGAATCAGAAGTGGTTGTCCTAAAGGAGAGAAAACTAATACCCTTGGAACCCGTTAGATTAGGTATGTTACGTTTATCTTTCTTGTTGGAAACCTGTGCACCAGGAACATTTCCGGATCCACAATTAGTGGCAGCTGTTTTAGACTTGCCTCAAGCACCTTTAGTTACTCGTGCAACATTTTTATTGGAATGTGCTCATTTCGTTCATTTATGTAACAAAGGTCAATGGCCCGCCTGGATGAAGCAGAATATAGCTGGTTATCGACCATCAGGTGCCAATATAAGTGCTAATCAAATCAAACAACAAATGAGCACGACCAGCACTAGACGTACTCATATATTACAGAGGGCCGCTGGTAAAATGTTTCACCAGTGGGCTGAAATGTTAGGTGCTCGCCTAGAAGAAATTCTTTTCACCGAACGTCTACAATATGAGGCTGTTAATGCCAGTTTAACCGATCCCGAGAAACAACGAGAACTTTTACAACAAGATGAAGAAGAGGATTTCTTAGATGAAGCCTCTGTTAATCCCCATGGCAACGATTGTCCACACGCTTTGAAATTAATAGCTTGTGTATTACTTTTCGAAATTACGGCCTTTTTACGCGATATTTATGTGACTCTGCCAAAGGCATCGAAATTGTTACATAAAGATAAGCCAGCTCCTTGGGATAAAGTCTATAGGGAAGCAAATCGTCGATGGTCTATGGCATTGAGCTCCATGGGACATTCGCAAACTTCAGCACAGAGTTTACAATCCATTGCTGCGGGAAATGATGTAACAGTTGGCCAAACAGAAAGAAAAATATCTTTTGTTTTGCACGAACCAGATAATGAGTCCGAAAACAGCAGTAATACTACATTGACCAAAGAAGGCGAAGAAGCTCGCCGACCTATTGCCTCTGCTGTGAGACCATTTTTATCACGTCGTGGCACCGCCACCACAACCGGTGGATCGTTTAAGCGCAGATCATTGAAACTAAGACGCAACACTAAAGATGGTAAAGATATGGAAGCTGATTTTAAACGTGTAGATTCTATACAATCAAGACGTAAAGTATCTTCCTTGTCGGATCGTAGCGATACATCTGAACAAGGTGTTGCTAGTGGTGGCGAAGAAGATCATGGCTCGCCGGGTATACTCAGTGATGATCAACAACCTGAATCTCCAACAGACTCAAACGAAACCGATGATACCGCAAAAAATATGCCTTGGTTAAAGGCTGTTATCGATTTGATTGGAAGTTATAATTACTATTGCAGTCATAAGGGTTACTGTCATCCCTATTGCTATAAGAGACATATGCGTGCATGTACACGTTTAGTTAAAGCCACTAGAAAGGTTTATGGTGAAGAGTTTGGTTTTACTTTCGATTCGGATCATCCTAATTTGGAACCAACTGTTATATCATCGGCAAAAGTTCATCAACAACGACCCAGATCGGCACGTAAGGTTTCCGAACAAAGTTCAACACAAACATCGCCATCTAAACGTAAAGATAGTCTGTCGCGTAAAGATCGTATTAGTGACGATCCTGACTTAGAAATGGCAGAAAAATTAGCTAAAGCTTTTCGACAAGAAAAAGAGAAGAAAGAACAAGAAGAACCACCTATGTTGAAATTTTTACGTTTCCATATACGAAATCTTTTTCATTTTCCTTTTGCCACAATGTTAAAAGGTGCTGTTATCTTAACAGAAGAAATGGTTATAGAGGCAATGCCGGCAGCATGGGAATTATTGTTAGAACCTAATCAGGATACGGCTTCATCAAGTGCTGCAGTATTTTTAATGGGTTCAGTTAAGGCACAAAATTATGCCTTTGATATTATGCAAAGAGCTTTAAAAAATAAAGATCCGGATGTGCGAATTGGAGCTATACAAAGATATTTAATTTTGTGGAAAAACCGTTTCCATGTCTGGCCTCGTATGGAAGAAAATGCCCATGATGTTACTTTCAAAGTACCACCAGGTGGCATAGAATTTACATTGCCTTCTCCGAAAATAGGCATAGAAAGTCTACCAGTTGTGGATCCGCCATGGATGCCTGTGCAACAAACAAAAGATATGGATGTTACACTTAATCAAGATCGTCACCCTTTTCTAGTTACCGCCACCAAAAGTCGTAAAATGCAACAAACTGAAGCAATACGTAATGCCTTGCGTCAGCAGAGAGATAAACAAAGAGCCGAACGCCACAGTTTCTTAATTACTACTATACCGATTAGTCAACAAGCTTCCCATGAACCGGGCATGGAGCATGAAGATCATGAGGGTGAAGAAGAAATCGACGGTACGCGTATATCTTCACATTTACATCATGCCCATTCTTTGTTTCCATCGGTATTGTGTTCTTCCGTTATGCAAATTGTTGGCTGTCTGGACGATGCTGCTATTGGCACCGATGGCAATGCAGTATATGAAGTTGCCTACCAAGTAATATGGGTTTGTCTGGTAGAGGAATCGGCTTTATTTTTACGTTATGTTTTTGAGAGACTAACCAGAGATCGTCAAGATCAAATGTTTAAACTATTAAGACATCTTATTCGTTTTGTGCCCAGATTACCGCAACAAGCTGCATTTGCTTTATATAACTCTATTATTGGTTATATAATGTTCTATGTAAGATCTTCCAATGATTTGAAGCAGGAACTTGTTGGTTCGGCTTTGTCCGTATTGTGGATGGTTGTTCATAGTGTGCATGGCATAATGTTCAAGGACTTGAAGCAAATTTTACGTAAAGAACAATGTGATGCCTCAATTTTATTAACTGCTAATGTCCCAGCAGCTAAGAAAATTGTTGTACATGGGCCAACTGATGACGATTGTAATATACCATCTCAATTTCCTGTTCAAGAGGATACTTTATTCTGTCAACTACTAAAGGAGGCCTTAGATTATTATCCAGTGGATGAAAAGAATATAAATAATTATTGTTTGGTGGATTACAAAAGCAACAAAATTTTAAATCCCAATTGGTATATACGGGATTTATATTTCTTTAAAAGATCACAATATCCCGAAGTACGTTTAGTACTACTGAAACCCGACGAATCTTTTTTGGCATTACAAAAACAAGAGTTAACAAAAAAATTTGTAGAGATTGGAAAAGTCCACTTAACTTGGGCTATTTTAAAAAATGTCGATATGGTAGTGCAAAGAGTAGTATTTTTGCATGAGGAACTTATGAAGTTGCCTTCATTTCCTCGAAAAGCTCTTGAAGTTGATTTGGATTTACATCAAGGAGGAGAATATGGAAAAGTACTACTGGGATTGGATGTGTTACATAAATTTATGTGGGTTCGTTTGATAGCTCGCATGTTTGAGGCAATGGCCGGCAACTTTGCTTACTCAGCTGATATACAACTGTTTTTAAATGTTTTGTCTGGGGCAGCGTTCCTACACGCAGAAGATTCATGCATCATGCGTTATGTAATGGCAACTTATATTAACGCCGCCTTTAATTTTAAAAATATATTCTCCACTAACGGTTACTTCATGATTATGCCCACATTGTTGCAAATATATTCGTTGCATCAAACTAACAAGTTGATTACTACAACAATAGAATATGCAGTTAAACAATTTTACTTGCTGAACCGCAAGCCTTTTATTTTACAAATGTTTGGTTCCGTATCGGCCATATTGGATACAGATGAAGATGGTACTTATGGTGAAGCTCATAAGGTACAATCCAGTTGCTTATTTAATCTTTTATTAAGTTTAGAGGATCCATCTCCGGATCCTTTGAATATTGCCGAATTGGTAAAAGAACCTAAACCTTTGAAAGCAATCGATTTTTGTTATCACGATGAAGATGGCGATGTTACAGTATTGGATTGTATAACTCTTTGTGTAATGGTTGTATCCTATTCTGCAGAAAGTACTAGGGGTTATCAAATGTTGATTATCCTAGAGGCAATATTACCTTGCTATCTTCAACAAATACAATCCCCCAGCTATATTCCTCTACAAGGGAAATCCGAACGTGATATTATCTTGCAATTAGCTGTGGCCATACGTACTATGGTTCATAATTGCGAGGGTTTAGCTAAGAGCTATAACGGTCCCTATCGTAATAGCCCTGAACATAAAGGTTCCTCACAACGAAACTGCAGTCGTGGGCCTCCTTGTTCACCAGGACTTGATTTCGAAGAGGAATCTCATTCAAAATATATAACTGACCCACGCACCAAAAATGTTATGGATTCAGGAGAAGATTCAGAAATGATACGAACAGAATATCGTAGACCCAGAGATGTTTTGCTTTCAGTGGTGGGAGATTTTTTAAGTAAATCAACGACACGTTTGCAGGAACTCTCCAAGAAATTGCCGAAAGATGAAAGCAAAGCAACTGAAGTTTTAGATGCCAAATGTCATATTAGATTGGCCGATATAGCACATTCCCTACTCAAAGTTTCCCCTTATGATCCAGAATCCATGGCCTGTCGTGGCCTACAAAGATATATGCAAGCAGTTTTACCCCGGGCCGAATGGTCCAACGATACTTTACGTAATGCCCTAGTTACCATTCTAAGAAGAATCGATAAAGTTTTCCTTAAAATATCCAAGAAGCCTTCTATACGTCGTAATACCGATTGGGAAGCTGCCGCTGGGTTATTGAAAGGTATTCATGAAACCATTGTAAGGCACCCCTATGTTTTGCATTGGCAACAAATGAAGACCTTGATTGGTACTGTGCAAAATCTTATTGTTAATGAACCGGGTTCCTCAGCCCCTGAGGGTGTATCAAGTGCAGGTGCAGCTCTTATGTCTCAGAATCCGCCGGCCTTCTTCTGCTCCACAGTAGTGCGTTTGGTAGCATTACAAGTTGTCAGTCCAGTAGATTGTTTTTCTTTAGTTCAAATTTGTGGCGGTAGTGCAGAGTTTGCCACCCAGGAGAAGGCCGAAGGATATCTAATGCATTTGATAATGCCCTTGTGCTTGAAAGTGTGTTCGGGACGTGGTGTTTCCGATGTGGGGGAATTAAAAATGACCGATGTAAGTTATTTACTTACTGCAGTACTTAATGCAATGAGTCCACCAGCCGGCAGAACCGGACAAGCTGTTTCCCAAATAAATCGAGTTGGTGGTGACCTGAGAACTGGTTCTTTAACTTTTACCGGTAGTAGGGATGCTAAAAGACCTGCCAGAATTGCTGGTTCTTTGTATCAAGCGGCATTCCTAGCTTTAAGAATTGTTTGTATATGTTTTGAGAATCGTTTATCTACTGAATGGCCAAGGATTGTAAGAGTTATGAGAGATTTAGGCCGACGAAACGAAGCAGCACCCGATTTATGGAGTTTTCTAGAGTTTGTGGTAACACACCGAACTCCTTTGTATATAGTGTTGATGCCATTTATTTTGCACAAGATTTCGCAACCCCCAATTGGTGACCATGAAAGACACATGCAATTTATTATTAGGGAGCGATTGAGAGGTACGCCACCACAAGGAGGTATTAAGTCTAAAGGGGCATTATTGCTAGAATTAGCTAGAGAACTTAAGGACTTACGGGATGAACTTGAAGAAAAGCGTTATGATCGTGAAAGTTCTGACATGAAGAAGAGTGATACACCAGCTGCAGCAAGTGGAACAGATGGTCATAACAAATCCCAACAAAGACCTTCATTAATTTCAATATTTACAGGAACCACCACGGGTCAAGCAACACACTCACATATTTCAGCGGTACCTATTGATTCGAGAAGCGGTTCCGGTGGCATTTGTACACCAAGTGACACACTCTCCCAACAAACTCTACACCCACCTAGAGAATCTTTATCTAGCAGCTCCACAGGGCGTGATCATCATACAACAAGTGAAAGTCAGAGTGGTGAACACGCTGCTGGATCAGCACCAACATTAATGGGGGCGTCAGGATCAGGTGGTGTGGTATCAAGTCAAGGAACAAGTTCAGCTACAATTGCTACTGCTTTACCCTCAGGGATTACATCACAACTTTCGCATTCACAAAGTTTACAGCAGGCACCATTTAAGGCTCAACCCCCCAAATTACGCTTTGTGTCCTCAGTGGAATTTAGACACTCTTCTGGAGAGACTTCAACCACACCGCTCTCTCCGGAAAGTCCAGCTGAAGATAGTTCTGGTGACCATACAAGATCTCGTTTGCAAAGATCAAAGGCAGCCAGCAGAAAAACATTCCGTTTGAGGCGAAATCTAAGATCCATGGAGCCACCCAGTATAGTAACTGCTTTGCCACAGGAAGAACATCCTAAGCCTATAGGTGAAATATCCTGGGATTCAGTTTCACAAACCTCTTCGACATCGGGCTACCGTGATACCAACAGCTTGCAGACAGGACTACTATCGCCTGACGGATCCCTTGGAGGAATGACATTGGGACGCTCACCTTCACAACATTCCTTATTAATGGTTTATGAGGGACAAGATGAAGACACGCTTATATAA	MVTTTTNNNNHSNNNEEFEIDQDDGMQDLGLPVSVQTFLWRQIAPFIRPKLGKLHEASCMFCQHAPGHHESKEACKSFEKVLVQNIQFGLSPPLTKALGAIPRWRLLQAALPHVMHCVAALLHNRVKDMQAIGQVETKLLYTMQWIILYAAEECADDDGQDELLVDGESKGKSMDQYLFSVPTITLFVYLFAPIIHHLKESDFQNFRLENGIKLWQGMWDNRAPGAPCFTAPVKPKARNLLCAPTPKGSTDVFSGRKQSLSIDAMSPKVDSPQSGISDHTTRQDEESSWVSSPKEFAFPETIPEEASSVEDERVVIFRLPSASHLLDNSFFTADASLLTQQPQSRRGSHQSIHSRDKDKPSTKFEFEQQELMRGASMKEKRSASMERETDSNRSESVKADVSAATFLDVAVMRCLFISHWQEEGIFWSLQYMYNRLSEIGEESSITINQPRKRSNSLPIPQIEISLYQGPNSNNRDSPSSSINKDYIEIPEPSITACLVEESSPTAERRGSEKKKRVKMSDLRAFVETKMFSKSEKNLEKVGLDTVSANGKRPLQHAELHRSLDTGEKKLSRSASMITREPASNLIKGKSMPSLRFYRYVEPPKVMRSSQSSGQRTTFYPRNPIITVTEHTPTPSPDYLKRQGSIDSQLDALSNGGSIGGLGGNGINGSMAGVAATCSMGSRIRGQMLRSHTDSHIDYTGVDESEAPGSSFYITRDGGIDYEIILLAVLNVFKRDLTVVSLRVLEAGLNICELLLEMGVLKLGEHAHEISMGIIKRALQVLGCPNGCNDGVRGPPADFLRNQCQKILSRLLRHASQRTKRYLQEMVKTAPLQELVDFFHAFCAFCVDPSSLLSPLSGQGGYSTNFSGGLSGGPEAQVIAAVFKPLVTRFVNASKDLKTVENVALYGDIRQLVTYVKGAHGGPFRLVALSGILAVTPRPHKKGPAAQTTRVIRHIPQAEVAQSIQNDDNRSQRRLLLKKRSTSSACAVSLLETEPCDEHYKTSQSPLSNFRRRTTGVRPTLTPRHSERQLLSDSTSSSERNSLGRLSGLVRWFKGAPKEGSSIDLEIGSLNPEMSTTFVRHPSLKIQRGRSSDGIGRSIQRAKRRVERRLNRFGGIVKGKKKQGGIEETADYSRRSSSDMCDGPRESEVVVLKERKLIPLEPVRLGMLRLSFLLETCAPGTFPDPQLVAAVLDLPQAPLVTRATFLLECAHFVHLCNKGQWPAWMKQNIAGYRPSGANISANQIKQQMSTTSTRRTHILQRAAGKMFHQWAEMLGARLEEILFTERLQYEAVNASLTDPEKQRELLQQDEEEDFLDEASVNPHGNDCPHALKLIACVLLFEITAFLRDIYVTLPKASKLLHKDKPAPWDKVYREANRRWSMALSSMGHSQTSAQSLQSIAAGNDVTVGQTERKISFVLHEPDNESENSSNTTLTKEGEEARRPIASAVRPFLSRRGTATTTGGSFKRRSLKLRRNTKDGKDMEADFKRVDSIQSRRKVSSLSDRSDTSEQGVASGGEEDHGSPGILSDDQQPESPTDSNETDDTAKNMPWLKAVIDLIGSYNYYCSHKGYCHPYCYKRHMRACTRLVKATRKVYGEEFGFTFDSDHPNLEPTVISSAKVHQQRPRSARKVSEQSSTQTSPSKRKDSLSRKDRISDDPDLEMAEKLAKAFRQEKEKKEQEEPPMLKFLRFHIRNLFHFPFATMLKGAVILTEEMVIEAMPAAWELLLEPNQDTASSSAAVFLMGSVKAQNYAFDIMQRALKNKDPDVRIGAIQRYLILWKNRFHVWPRMEENAHDVTFKVPPGGIEFTLPSPKIGIESLPVVDPPWMPVQQTKDMDVTLNQDRHPFLVTATKSRKMQQTEAIRNALRQQRDKQRAERHSFLITTIPISQQASHEPGMEHEDHEGEEEIDGTRISSHLHHAHSLFPSVLCSSVMQIVGCLDDAAIGTDGNAVYEVAYQVIWVCLVEESALFLRYVFERLTRDRQDQMFKLLRHLIRFVPRLPQQAAFALYNSIIGYIMFYVRSSNDLKQELVGSALSVLWMVVHSVHGIMFKDLKQILRKEQCDASILLTANVPAAKKIVVHGPTDDDCNIPSQFPVQEDTLFCQLLKEALDYYPVDEKNINNYCLVDYKSNKILNPNWYIRDLYFFKRSQYPEVRLVLLKPDESFLALQKQELTKKFVEIGKVHLTWAILKNVDMVVQRVVFLHEELMKLPSFPRKALEVDLDLHQGGEYGKVLLGLDVLHKFMWVRLIARMFEAMAGNFAYSADIQLFLNVLSGAAFLHAEDSCIMRYVMATYINAAFNFKNIFSTNGYFMIMPTLLQIYSLHQTNKLITTTIEYAVKQFYLLNRKPFILQMFGSVSAILDTDEDGTYGEAHKVQSSCLFNLLLSLEDPSPDPLNIAELVKEPKPLKAIDFCYHDEDGDVTVLDCITLCVMVVSYSAESTRGYQMLIILEAILPCYLQQIQSPSYIPLQGKSERDIILQLAVAIRTMVHNCEGLAKSYNGPYRNSPEHKGSSQRNCSRGPPCSPGLDFEEESHSKYITDPRTKNVMDSGEDSEMIRTEYRRPRDVLLSVVGDFLSKSTTRLQELSKKLPKDESKATEVLDAKCHIRLADIAHSLLKVSPYDPESMACRGLQRYMQAVLPRAEWSNDTLRNALVTILRRIDKVFLKISKKPSIRRNTDWEAAAGLLKGIHETIVRHPYVLHWQQMKTLIGTVQNLIVNEPGSSAPEGVSSAGAALMSQNPPAFFCSTVVRLVALQVVSPVDCFSLVQICGGSAEFATQEKAEGYLMHLIMPLCLKVCSGRGVSDVGELKMTDVSYLLTAVLNAMSPPAGRTGQAVSQINRVGGDLRTGSLTFTGSRDAKRPARIAGSLYQAAFLALRIVCICFENRLSTEWPRIVRVMRDLGRRNEAAPDLWSFLEFVVTHRTPLYIVLMPFILHKISQPPIGDHERHMQFIIRERLRGTPPQGGIKSKGALLLELARELKDLRDELEEKRYDRESSDMKKSDTPAAASGTDGHNKSQQRPSLISIFTGTTTGQATHSHISAVPIDSRSGSGGICTPSDTLSQQTLHPPRESLSSSSTGRDHHTTSESQSGEHAAGSAPTLMGASGSGGVVSSQGTSSATIATALPSGITSQLSHSQSLQQAPFKAQPPKLRFVSSVEFRHSSGETSTTPLSPESPAEDSSGDHTRSRLQRSKAASRKTFRLRRNLRSMEPPSIVTALPQEEHPKPIGEISWDSVSQTSSTSGYRDTNSLQTGLLSPDGSLGGMTLGRSPSQHSLLMVYEGQDEDTLI
LOC111683563	NC_060952	XP_046804837.1	protein unc-80 homolog isoform X15	6.83	0.01	0.02	0.02	ATGGTTACTACCACAACGAATAATAATAATCATTCGAATAATAACGAAGAATTTGAAATCGATCAAGATGATGGTATGCAGGATTTGGGATTACCGGTATCCGTGCAGACATTTCTATGGCGACAAATAGCGCCCTTCATAAGACCCAAATTGGGTAAACTACATGAAGCCAGTTGCATGTTTTGTCAACATGCACCGGGACACCATGAATCTAAAGAAGCCTGCAAGTCATTTGAAAAAGTTCTAGTCCAAAATATACAATTTGGTTTATCCCCACCATTGACTAAGGCCTTGGGTGCCATACCCAGATGGCGTTTATTACAAGCTGCCTTGCCACATGTCATGCATTGTGTGGCGGCCTTATTGCATAATCGTGTGAAAGATATGCAGGCCATAGGTCAGGTTGAAACAAAATTGCTATATACCATGCAATGGATTATATTATATGCGGCCGAGGAATGTGCAGATGATGATGGTCAAGATGAACTTTTGGTTGATGGCGAATCAAAGGGAAAATCAATGGATCAGTACTTATTTTCGGTGCCCACAATAACGTTATTTGTTTACTTGTTTGCCCCAATTATACACCATTTGAAAGAATCGGATTTTCAAAATTTCCGCTTAGAAAATGGTATAAAATTGTGGCAAGGAATGTGGGATAATAGAGCACCAGGAGCACCTTGTTTTACAGCTCCAGTTAAGCCTAAAGCCAGAAATTTATTATGTGCTCCTACACCAAAAGGATCAACAGATGTATTTTCGGGACGCAAACAATCCCTTAGTATTGATGCCATGTCACCAAAAGTTGATTCACCTCAAAGTGGCATTTCAGATCATACCACCCGTCAAGACGAAGAGAGCTCTTGGGTGTCATCGCCCAAAGAATTTGCCTTTCCCGAAACTATACCCGAAGAAGCTTCCAGTGTTGAAGATGAGCGTGTTGTTATTTTTCGTTTACCTTCTGCTTCCCATTTATTGGACAATTCATTTTTTACTGCCGATGCCAGTCTTTTGACACAACAACCGCAAAGCCGTCGTGGCAGTCATCAATCGATTCACTCTCGAGATAAAGATAAGCCTTCAACGAAATTTGAATTTGAACAACAAGAATTAATGAGAGGTGCTTCGATGAAGGAAAAACGCAGCGCTTCAATGGAAAGAGAAACCGATTCGAATAGATCGGAAAGTGTTAAGGCTGATGTGTCTGCAGCAACATTTCTCGATGTAGCAGTTATGCGTTGTCTTTTCATATCACATTGGCAGGAAGAGGGTATTTTTTGGAGTCTACAGTATATGTATAATAGATTAAGTGAAATTGGTGAAGAATCTTCAATTACCATTAATCAACCACGAAAACGTTCCAATTCCCTACCTATACCACAAATTGAAATATCTTTGTATCAAGGCCCCAACAGCAACAATCGAGACAGCCCTAGTAGTTCAATAAACAAAGATTACATCGAAATTCCCGAACCATCTATAACGGCTTGTTTAGTCGAAGAATCCAGTCCTACAGCCGAAAGACGTGGAAGTGAAAAGAAGAAACGTGTTAAGATGTCCGATTTGAGGGCATTTGTTGAAACGAAAATGTTTTCGAAATCGGAAAAAAATTTGGAAAAAGTAGGGCTAGATACAGTTTCAGCTAATGGCAAGAGACCACTGCAACATGCAGAATTGCATCGTAGTTTGGATACTGGCGAAAAGAAATTATCACGTTCGGCTTCCATGATTACCCGGGAACCAGCCAGTAATTTAATAAAAGGCAAATCTATGCCTAGTTTAAGCTGTCTACTTGATAGCGGATATGTAGAACCACCAAAAGTTATGAGGTCTTCACAGTCGTCTGGTCAAAGAACAACATTTTATCCTAGAAATCCCATAATAACAGTAACGGAACATACGCCTACACCCTCACCAGATTATTTGAAAAGACAGGGTTCTATTGATTCGCAATTGGATGCCTTAAGCAATGGTGGCAGTATTGGCGGTTTAGGTGGTAATGGTATTAATGGCAGTATGGCTGGTGTAGCCGCTACTTGTAGCATGGGTTCACGCATACGTGGTCAAATGCTGAGATCCCATACAGATTCTCACATTGATTATACCGGAGTCGATGAATCGGAGGCTCCCGGTTCCTCTTTTTATATAACAAGAGATGGAGGCATAGATTATGAAATTATATTGTTAGCAGTCTTGAATGTATTTAAAAGAGACTTGACAGTTGTTTCTCTGAGAGTTTTAGAAGCTGGTCTAAATATTTGTGAGCTCTTGCTGGAAATGGGTGTTTTAAAATTGGGTGAACATGCCCATGAAATTTCGATGGGTATTATAAAGAGAGCATTACAAGTACTAGGATGTCCAAATGGCTGCAATGACGGCGTACGTGGACCACCAGCTGATTTTTTAAGAAATCAATGTCAAAAAATACTCTCACGTCTTTTACGTCATGCTAGTCAACGTACAAAACGTTATTTACAGGAAATGGTAAAGACCGCTCCCCTACAAGAGCTGGTTGACTTTTTCCATGCTTTTTGTGCATTTTGTGTGGATCCAAGTTCATTACTTTCACCCCTAAGCGGACAAGGTGGTTACTCGACAAACTTTAGTGGCGGCCTAAGCGGTGGTCCTGAAGCTCAAGTAATAGCAGCAGTATTTAAGCCATTGGTAACACGTTTCGTAAATGCCTCCAAGGATCTGAAGACAGTGGAAAATGTGGCTTTATATGGAGATATACGGCAGTTAGTTACATATGTAAAGGGAGCACATGGTGGACCGTTTCGTTTGGTGGCTTTAAGTGGAATTTTGGCAGTAACACCACGACCTCACAAGAAAGGTCCAGCGGCACAGACAACACGTGTGATTCGACATATTCCCCAAGCCGAGGTGGCGCAAAGCATACAAAACGATGATAATCGCTCCCAAAGACGTTTGCTGTTGAAAAAACGCAGCACTTCATCGGCTTGTGCAGTGAGTTTACTTGAAACTGAACCTTGTGATGAGCATTATAAAACTAGTCAATCACCTTTAAGTAATTTTCGTCGACGTACCACTGGTGTACGTCCCACCTTAACACCTAGACATAGTGAACGTCAACTGTTATCAGACTCAACATCAAGCTCAGAACGCAATTCATTGGGACGTTTAAGTGGTTTAGTACGTTGGTTCAAAGGCGCTCCAAAAGAAGGTTCGTCTATTGACCTAGAAATTGGTTCCTTAAATCCGGAAATGTCCACAACTTTTGTAAGGCATCCATCGTTAAAAATACAAAGAGGAAGATCTAGTGATGGTATAGGTCGTTCGATACAAAGAGCTAAACGTAGAGTTGAAAGAAGATTAAATCGTTTTGGGGGCATAGTGAAGGGCAAGAAAAAACAGGGTGGCATAGAAGAAACTGCAGACTACAGTCGTCGCAGTTCATCCGATATGTGTGATGGACCAAGGGAATCAGAAGTGGTTGTCCTAAAGGAGAGAAAACTAATACCCTTGGAACCCGTTAGATTAGGTATGTTACGTTTATCTTTCTTGTTGGAAACCTGTGCACCAGGAACATTTCCGGATCCACAATTAGTGGCAGCTGTTTTAGACTTGCCTCAAGCACCTTTAGTTACTCGTGCAACATTTTTATTGGAATGTGCTCATTTCGTTCATTTATGTAACAAAGGTCAATGGCCCGCCTGGATGAAGCAGAATATAGCTGGTTATCGACCATCAGGTGCCAATATAAGTGCTAATCAAATCAAACAACAAATGAGCACGACCAGCACTAGACGTACTCATATATTACAGAGGGCCGCTGGTAAAATGTTTCACCAGTGGGCTGAAATGTTAGGTGCTCGCCTAGAAGAAATTCTTTTCACCGAACGTCTACAATATGAGGCTGTTAATGCCAGTTTAACCGATCCCGAGAAACAACGAGAACTTTTACAACAAGATGAAGAAGAGGATTTCTTAGATGAAGCCTCTGTTAATCCCCATGGCAACGATTGTCCACACGCTTTGAAATTAATAGCTTGTGTATTACTTTTCGAAATTACGGCCTTTTTACGCGATATTTATGTGACTCTGCCAAAGGCATCGAAATTGTTACATAAAGATAAGCCAGCTCCTTGGGATAAAGTCTATAGGGAAGCAAATCGTCGATGGTCTATGGCATTGAGCTCCATGGGACATTCGCAAACTTCAGCACAGAGTTTACAATCCATTGCTGCGGGAAATGATGTAACAGTTGGCCAAACAGAAAGAAAAATATCTTTTGTTTTGCACGAACCAGATAATGAGTCCGAAAACAGCAGTAATACTACATTGACCAAAGAAGGCGAAGAAGCTCGCCGACCTATTGCCTCTGCTGTGAGACCATTTTTATCACGTCGTGGCACCGCCACCACAACCGGTGGATCGTTTAAGCGCAGATCATTGAAACTAAGACGCAACACTAAAGATGGTAAAGATATGGAAGCTGATTTTAAACGTGTAGATTCTATACAATCAAGACGTAAAGTATCTTCCTTGTCGGATCGTAGCGATACATCTGAACAAGGTGTTGCTAGTGGTGGCGAAGAAGATCATGGCTCGCCGGGTATACTCAGTGATGATCAACAACCTGAATCTCCAACAGACTCAAACGAAACCGATGATACCGCAAAAAATATGCCTTGGTTAAAGGCTGTTATCGATTTGATTGGAAGTTATAATTACTATTGCAGTCATAAGGGTTACTGTCATCCCTATTGCTATAAGAGACATATGCGTGCATGTACACGTTTAGTTAAAGCCACTAGAAAGGTTTATGGTGAAGAGTTTGGTTTTACTTTCGATTCGGATCATCCTAATTTGGAACCAACTGTTATATCATCGGCAAAAGTTCATCAACAACGACCCAGATCGGCACGTAAGGTTTCCGAACAAAGTTCAACACAAACATCGCCATCTAAACGTAAAGATAGTCTGTCGCGTAAAGATCGTATTAGTGACGATCCTGACTTAGAAATGGCAGAAAAATTAGCTAAAGCTTTTCGACAAGAAAAAGAGAAGAAAGAACAAGAAGAACCACCTATGTTGAAATTTTTACGTTTCCATATACGAAATCTTTTTCATTTTCCTTTTGCCACAATGTTAAAAGGTGCTGTTATCTTAACAGAAGAAATGGTTATAGAGGCAATGCCGGCAGCATGGGAATTATTGTTAGAACCTAATCAGGATACGGCTTCATCAAGTGCTGCAGTATTTTTAATGGGTTCAGTTAAGGCACAAAATTATGCCTTTGATATTATGCAAAGAGCTTTAAAAAATAAAGATCCGGATGTGCGAATTGGAGCTATACAAAGATATTTAATTTTGTGGAAAAACCGTTTCCATGTCTGGCCTCGTATGGAAGAAAATGCCCATGATGTTACTTTCAAAGTACCACCAGGTGGCATAGAATTTACATTGCCTTCTCCGAAAATAGGCATAGAAAGTCTACCAGTTGTGGATCCGCCATGGATGCCTGTGCAACAAACAAAAGATATGGATGTTACACTTAATCAAGATCGTCACCCTTTTCTAGTTACCGCCACCAAAAGTCGTAAAATGCAACAAACTGAAGCAATACGTAATGCCTTGCGTCAGCAGAGAGATAAACAAAGAGCCGAACGCCACAGTTTCTTAATTACTACTATACCGATTAGTCAACAAGCTTCCCATGAACCGGGCATGGAGCATGAAGATCATGAGGGTGAAGAAGAAATCGACGGTACGCGTATATCTTCACATTTACATCATGCCCATTCTTTGTTTCCATCGGTATTGTGTTCTTCCGTTATGCAAATTGTTGGCTGTCTGGACGATGCTGCTATTGGCACCGATGGCAATGCAGTATATGAAGTTGCCTACCAAGTAATATGGGTTTGTCTGGTAGAGGAATCGGCTTTATTTTTACGTTATGTTTTTGAGAGACTAACCAGAGATCGTCAAGATCAAATGTTTAAACTATTAAGACATCTTATTCGTTTTGTGCCCAGATTACCGCAACAAGCTGCATTTGCTTTATATAACTCTATTATTGGTTATATAATGTTCTATGTAAGATCTTCCAATGATTTGAAGCAGGAACTTGTTGGTTCGGCTTTGTCCGTATTGTGGATGGTTGTTCATAGTGTGCATGGCATAATGTTCAAGGACTTGAAGCAAATTTTACGTAAAGAACAATGTGATGCCTCAATTTTATTAACTGCTAATGTCCCAGCAGCTAAGAAAATTGTTGTACATGGGCCAACTGATGACGATTGTAATATACCATCTCAATTTCCTGTTCAAGAGGATACTTTATTCTGTCAACTACTAAAGGAGGCCTTAGATTATTATCCAGTGGATGAAAAGAATATAAATAATTATTGTTTGGTGGATTACAAAAGCAACAAAATTTTAAATCCCAATTGGTATATACGGGATTTATATTTCTTTAAAAGATCACAATATCCCGAAGTACGTTTAGTACTACTGAAACCCGACGAATCTTTTTTGGCATTACAAAAACAAGAGTTAACAAAAAAATTTGTAGAGATTGGAAAAGTCCACTTAACTTGGGCTATTTTAAAAAATGTCGATATGGTAGTGCAAAGAGTAGTATTTTTGCATGAGGAACTTATGAAGTTGCCTTCATTTCCTCGAAAAGCTCTTGAAGTTGATTTGGATTTACATCAAGGAGGAGAATATGGAAAAGTACTACTGGGATTGGATGTGTTACATAAATTTATGTGGGTTCGTTTGATAGCTCGCATGTTTGAGGCAATGGCCGGCAACTTTGCTTACTCAGCTGATATACAACTGTTTTTAAATGTTTTGTCTGGGGCAGCGTTCCTACACGCAGAAGATTCATGCATCATGCGTTATGTAATGGCAACTTATATTAACGCCGCCTTTAATTTTAAAAATATATTCTCCACTAACGGTTACTTCATGATTATGCCCACATTGTTGCAAATATATTCGTTGCATCAAACTAACAAGTTGATTACTACAACAATAGAATATGCAGTTAAACAATTTTACTTGCTGAACCGCAAGCCTTTTATTTTACAAATGTTTGGTTCCGTATCGGCCATATTGGATACAGATGAAGATGGTACTTATGGTGAAGCTCATAAGGTACAATCCAGTTGCTTATTTAATCTTTTATTAAGTTTAGAGGATCCATCTCCGGATCCTTTGAATATTGCCGAATTGGTAAAAGAACCTAAACCTTTGAAAGCAATCGATTTTTGTTATCACGATGAAGATGGCGATGTTACAGTATTGGATTGTATAACTCTTTGTGTAATGGTTGTATCCTATTCTGCAGAAAGTACTAGGGGTTATCAAATGTTGATTATCCTAGAGGCAATATTACCTTGCTATCTTCAACAAATACAATCCCCCAGCTATATTCCTCTACAAGGGAAATCCGAACGTGATATTATCTTGCAATTAGCTGTGGCCATACGTACTATGGTTCATAATTGCGAGGGTTTAGCTAAGAGCTATAACGGTCCCTATCGTAATAGCCCTGAACATAAAGGTTCCTCACAACGAAACTGCAGTCGTGGGCCTCCTTGTTCACCAGGACTTGATTTCGAAGAGGAATCTCATTCAAAATATATAACTGACCCACGCACCAAAAATGTTATGGATTCAGGAGAAGATTCAGAAATGATACGAACAGAATATCGTAGACCCAGAGATGTTTTGCTTTCAGTGGTGGGAGATTTTTTAAGTAAATCAACGACACGTTTGCAGGAACTCTCCAAGAAATTGCCGAAAGATGAAAGCAAAGCAACTGAAGTTTTAGATGCCAAATGTCATATTAGATTGGCCGATATAGCACATTCCCTACTCAAAGTTTCCCCTTATGATCCAGAATCCATGGCCTGTCGTGGCCTACAAAGATATATGCAAGCAGTTTTACCCCGGGCCGAATGGTCCAACGATACTTTACGTAATGCCCTAGTTACCATTCTAAGAAGAATCGATAAAGTTTTCCTTAAAATATCCAAGAAGCCTTCTATACGTCGTAATACCGATTGGGAAGCTGCCGCTGGGTTATTGAAAGGTATTCATGAAACCATTGTAAGGCACCCCTATGTTTTGCATTGGCAACAAATGAAGACCTTGATTGGTACTGTGCAAAATCTTATTGTTAATGAACCGGGTTCCTCAGCCCCTGAGGGTGTATCAAGTGCAGGTGCAGCTCTTATGTCTCAGAATCCGCCGGCCTTCTTCTGCTCCACAGTAGTGCGTTTGGTAGCATTACAAGTTGTCAGTCCAGTAGATTGTTTTTCTTTAGTTCAAATTTGTGGCGGTAGTGCAGAGTTTGCCACCCAGGAGAAGGCCGAAGGATATCTAATGCATTTGATAATGCCCTTGTGCTTGAAAGTGTGTTCGGGACGTGGTGTTTCCGATGTGGGGGAATTAAAAATGACCGATGTAAGTTATTTACTTACTGCAGTACTTAATGCAATGAGTCCACCAGCCGGCAGAACCGGACAAGCTGTTTCCCAAATAAATCGAGTTGGTGGTGACCTGAGAACTGGTTCTTTAACTTTTACCGGTAGTAGGGATGCTAAAAGACCTGCCAGAATTGCTGGTTCTTTGTATCAAGCGGCATTCCTAGCTTTAAGAATTGTTTGTATATGTTTTGAGAATCGTTTATCTACTGAATGGCCAAGGATTGTAAGAGTTATGAGAGATTTAGGCCGACGAAACGAAGCAGCACCCGATTTATGGAGTTTTCTAGAGTTTGTGGTAACACACCGAACTCCTTTGTATATAGTGTTGATGCCATTTATTTTGCACAAGATTTCGCAACCCCCAATTGGTGACCATGAAAGACACATGCAATTTATTATTAGGGAGCGATTGAGAGGTACGCCACCACAAGGAGGTATTAAGTCTAAAGGGGCATTATTGCTAGAATTAGCTAGAGAACTTAAGGACTTACGGGATGAACTTGAAGAAAAGCGTTATGATCGTGAAAGTTCTGACATGAAGAAGAGTGATACACCAGCTGCAGCAAGTGGAACAGATGGTCATAACAAATCCCAACAAAGACCTTCATTAATTTCAATATTTACAGGAACCACCACGGGTCAAGCAACACACTCACATATTTCAGCGGTACCTATTGATTCGAGAAGCGGTTCCGGTGGCATTTGTACACCAAGTGACACACTCTCCCAACAAACTCTACACCCACCTAGAGAATCTTTATCTAGCAGCTCCACAGGGCGTGATCATCATACAACAAGTGAAAGTCAGAGTGGTGAACACGCTGCTGGATCAGCACCAACATTAATGGGGGCGTCAGGATCAGGTGGTGTGGTATCAAGTCAAGGAACAAGTTCAGCTACAATTGCTACTGCTTTACCCTCAGGGATTACATCACAACTTTCGCATTCACAAAGTTTACAGCAGGCACCATTTAAGGCTCAACCCCCCAAATTACGCTTTGTGTCCTCAGTGGAATTTAGACACTCTTCTGGAGAGACTTCAACCACACCGCTCTCTCCGGAAAGTCCAGCTGAAGATAGTTCTGGTGACCATACAAGATCTCGTTTGCAAAGATCAAAGGCAGCCAGCAGAAAAACATTCCGTTTGAGGCGAAATCTAAGATCCATGGAGCCACCCAGTATAGTAACTGCTTTGCCACAGGAAGAACATCCTAAGCCTATAGGTGAAATATCCTGGGATTCAGTTTCACAAACCTCTTCGACATCGGGCTACCGTGATACCAACAGCTTGCAGACAGGACTACTATCGCCTGACGGATCCCTTGGAGGAATGACATTGGGACGCTCACCTTCACAACATTCCTTATTAATGGTTTATGAGGGACAAGATGAAGACACGCTTATATAA	MVTTTTNNNNHSNNNEEFEIDQDDGMQDLGLPVSVQTFLWRQIAPFIRPKLGKLHEASCMFCQHAPGHHESKEACKSFEKVLVQNIQFGLSPPLTKALGAIPRWRLLQAALPHVMHCVAALLHNRVKDMQAIGQVETKLLYTMQWIILYAAEECADDDGQDELLVDGESKGKSMDQYLFSVPTITLFVYLFAPIIHHLKESDFQNFRLENGIKLWQGMWDNRAPGAPCFTAPVKPKARNLLCAPTPKGSTDVFSGRKQSLSIDAMSPKVDSPQSGISDHTTRQDEESSWVSSPKEFAFPETIPEEASSVEDERVVIFRLPSASHLLDNSFFTADASLLTQQPQSRRGSHQSIHSRDKDKPSTKFEFEQQELMRGASMKEKRSASMERETDSNRSESVKADVSAATFLDVAVMRCLFISHWQEEGIFWSLQYMYNRLSEIGEESSITINQPRKRSNSLPIPQIEISLYQGPNSNNRDSPSSSINKDYIEIPEPSITACLVEESSPTAERRGSEKKKRVKMSDLRAFVETKMFSKSEKNLEKVGLDTVSANGKRPLQHAELHRSLDTGEKKLSRSASMITREPASNLIKGKSMPSLSCLLDSGYVEPPKVMRSSQSSGQRTTFYPRNPIITVTEHTPTPSPDYLKRQGSIDSQLDALSNGGSIGGLGGNGINGSMAGVAATCSMGSRIRGQMLRSHTDSHIDYTGVDESEAPGSSFYITRDGGIDYEIILLAVLNVFKRDLTVVSLRVLEAGLNICELLLEMGVLKLGEHAHEISMGIIKRALQVLGCPNGCNDGVRGPPADFLRNQCQKILSRLLRHASQRTKRYLQEMVKTAPLQELVDFFHAFCAFCVDPSSLLSPLSGQGGYSTNFSGGLSGGPEAQVIAAVFKPLVTRFVNASKDLKTVENVALYGDIRQLVTYVKGAHGGPFRLVALSGILAVTPRPHKKGPAAQTTRVIRHIPQAEVAQSIQNDDNRSQRRLLLKKRSTSSACAVSLLETEPCDEHYKTSQSPLSNFRRRTTGVRPTLTPRHSERQLLSDSTSSSERNSLGRLSGLVRWFKGAPKEGSSIDLEIGSLNPEMSTTFVRHPSLKIQRGRSSDGIGRSIQRAKRRVERRLNRFGGIVKGKKKQGGIEETADYSRRSSSDMCDGPRESEVVVLKERKLIPLEPVRLGMLRLSFLLETCAPGTFPDPQLVAAVLDLPQAPLVTRATFLLECAHFVHLCNKGQWPAWMKQNIAGYRPSGANISANQIKQQMSTTSTRRTHILQRAAGKMFHQWAEMLGARLEEILFTERLQYEAVNASLTDPEKQRELLQQDEEEDFLDEASVNPHGNDCPHALKLIACVLLFEITAFLRDIYVTLPKASKLLHKDKPAPWDKVYREANRRWSMALSSMGHSQTSAQSLQSIAAGNDVTVGQTERKISFVLHEPDNESENSSNTTLTKEGEEARRPIASAVRPFLSRRGTATTTGGSFKRRSLKLRRNTKDGKDMEADFKRVDSIQSRRKVSSLSDRSDTSEQGVASGGEEDHGSPGILSDDQQPESPTDSNETDDTAKNMPWLKAVIDLIGSYNYYCSHKGYCHPYCYKRHMRACTRLVKATRKVYGEEFGFTFDSDHPNLEPTVISSAKVHQQRPRSARKVSEQSSTQTSPSKRKDSLSRKDRISDDPDLEMAEKLAKAFRQEKEKKEQEEPPMLKFLRFHIRNLFHFPFATMLKGAVILTEEMVIEAMPAAWELLLEPNQDTASSSAAVFLMGSVKAQNYAFDIMQRALKNKDPDVRIGAIQRYLILWKNRFHVWPRMEENAHDVTFKVPPGGIEFTLPSPKIGIESLPVVDPPWMPVQQTKDMDVTLNQDRHPFLVTATKSRKMQQTEAIRNALRQQRDKQRAERHSFLITTIPISQQASHEPGMEHEDHEGEEEIDGTRISSHLHHAHSLFPSVLCSSVMQIVGCLDDAAIGTDGNAVYEVAYQVIWVCLVEESALFLRYVFERLTRDRQDQMFKLLRHLIRFVPRLPQQAAFALYNSIIGYIMFYVRSSNDLKQELVGSALSVLWMVVHSVHGIMFKDLKQILRKEQCDASILLTANVPAAKKIVVHGPTDDDCNIPSQFPVQEDTLFCQLLKEALDYYPVDEKNINNYCLVDYKSNKILNPNWYIRDLYFFKRSQYPEVRLVLLKPDESFLALQKQELTKKFVEIGKVHLTWAILKNVDMVVQRVVFLHEELMKLPSFPRKALEVDLDLHQGGEYGKVLLGLDVLHKFMWVRLIARMFEAMAGNFAYSADIQLFLNVLSGAAFLHAEDSCIMRYVMATYINAAFNFKNIFSTNGYFMIMPTLLQIYSLHQTNKLITTTIEYAVKQFYLLNRKPFILQMFGSVSAILDTDEDGTYGEAHKVQSSCLFNLLLSLEDPSPDPLNIAELVKEPKPLKAIDFCYHDEDGDVTVLDCITLCVMVVSYSAESTRGYQMLIILEAILPCYLQQIQSPSYIPLQGKSERDIILQLAVAIRTMVHNCEGLAKSYNGPYRNSPEHKGSSQRNCSRGPPCSPGLDFEEESHSKYITDPRTKNVMDSGEDSEMIRTEYRRPRDVLLSVVGDFLSKSTTRLQELSKKLPKDESKATEVLDAKCHIRLADIAHSLLKVSPYDPESMACRGLQRYMQAVLPRAEWSNDTLRNALVTILRRIDKVFLKISKKPSIRRNTDWEAAAGLLKGIHETIVRHPYVLHWQQMKTLIGTVQNLIVNEPGSSAPEGVSSAGAALMSQNPPAFFCSTVVRLVALQVVSPVDCFSLVQICGGSAEFATQEKAEGYLMHLIMPLCLKVCSGRGVSDVGELKMTDVSYLLTAVLNAMSPPAGRTGQAVSQINRVGGDLRTGSLTFTGSRDAKRPARIAGSLYQAAFLALRIVCICFENRLSTEWPRIVRVMRDLGRRNEAAPDLWSFLEFVVTHRTPLYIVLMPFILHKISQPPIGDHERHMQFIIRERLRGTPPQGGIKSKGALLLELARELKDLRDELEEKRYDRESSDMKKSDTPAAASGTDGHNKSQQRPSLISIFTGTTTGQATHSHISAVPIDSRSGSGGICTPSDTLSQQTLHPPRESLSSSSTGRDHHTTSESQSGEHAAGSAPTLMGASGSGGVVSSQGTSSATIATALPSGITSQLSHSQSLQQAPFKAQPPKLRFVSSVEFRHSSGETSTTPLSPESPAEDSSGDHTRSRLQRSKAASRKTFRLRRNLRSMEPPSIVTALPQEEHPKPIGEISWDSVSQTSSTSGYRDTNSLQTGLLSPDGSLGGMTLGRSPSQHSLLMVYEGQDEDTLI
LOC111683563	NC_060952	XP_046804836.1	protein unc-80 homolog isoform X14	6.86	0.01	0.02	0.02	ATGGTTACTACCACAACGAATAATAATAATCATTCGAATAATAACGAAGAATTTGAAATCGATCAAGATGATGGTATGCAGGATTTGGGATTACCGGTATCCGTGCAGACATTTCTATGGCGACAAATAGCGCCCTTCATAAGACCCAAATTGGGTAAACTACATGAAGCCAGTTGCATGTTTTGTCAACATGCACCGGGACACCATGAATCTAAAGAAGCCTGCAAGTCATTTGAAAAAGTTCTAGTCCAAAATATACAATTTGGTTTATCCCCACCATTGACTAAGGCCTTGGGTGCCATACCCAGATGGCGTTTATTACAAGCTGCCTTGCCACATGTCATGCATTGTGTGGCGGCCTTATTGCATAATCGTGTGAAAGATATGCAGGCCATAGGTCAGGTTGAAACAAAATTGCTATATACCATGCAATGGATTATATTATATGCGGCCGAGGAATGTGCAGATGATGATGGTCAAGATGAACTTTTGGTTGATGGCGAATCAAAGGGAAAATCAATGGATCAGTACTTATTTTCGGTGCCCACAATAACGTTATTTGTTTACTTGTTTGCCCCAATTATACACCATTTGAAAGAATCGGATTTTCAAAATTTCCGCTTAGAAAATGGTATAAAATTGTGGCAAGGAATGTGGGATAATAGAGCACCAGGAGCACCTTGTTTTACAGCTCCAGTTAAGCCTAAAGCCAGAAATTTATTATGTGCTCCTACACCAAAAGGATCAACAGATGTATTTTCGGGACGCAAACAATCCCTTAGTATTGATGCCATGTCACCAAAAGTTGATTCACCTCAAAGTGGCATTTCAGATCATACCACCCGTCAAGACGAAGAGGCCGATGCCAGTCTTTTGACACAACAACCGCAAAGCCGTCGTGGCAGTCATCAATCGATTCACTCTCGAGATAAAGATAAGCCTTCAACGAAATTTGAATTTGAACAACAAGAATTAATGAGAGGTGCTTCGATGAAGGAAAAACGCAGCGCTTCAATGGAAAGAGAAACCGATTCGAATAGATCGGAAAGTGTTAAGGCTGATGTGTCTGCAGCAACATTTCTCGATGTAGCAGTTATGCGTTGTCTTTTCATATCACATTGGCAGGAAGAGGGTATTTTTTGGAGTCTACAGTATATGTATAATAGATTAAGTGAAATTGGTGAAGAATCTTCAATTACCATTAATCAACCACGAAAACGTTCCAATTCCCTACCTATACCACAAATTGAAATATCTTTGTATCAAGGCCCCAACAGCAACAATCGAGACAGCCCTAGTAGTTCAATAAACAAAGATTACATCGAAATTCCCGAACCATCTATAACGGCTTGTTTAGTCGAAGAATCCAGTCCTACAGCCGAAAGACGTGGAAGTGAAAAGAAGAAACGTGTTAAGATGTCCGATTTGAGGGCATTTGTTGAAACGAAAATGTTTTCGAAATCGGAAAAAAATTTGGAAAAAGTAGGGCTAGATACAGTTTCAGCTAATGGCAAGAGACCACTGCAACATGCAGAATTGCATCGTAGTTTGGATACTGGCGAAAAGAAATTATCACGTTCGGCTTCCATGATTACCCGGGAACCAGCCAGTAATTTAATAAAAGGCAAATCTATGCCTAGTTTAAGCTGTCTACTTGATAGCGGATTTTACAGATATGTAGAACCACCAAAAGTTATGAGGTCTTCACAGTCGTCTGGTCAAAGAACAACATTTTATCCTAGAAATCCCATAATAACAGTAACGGAACATACGCCTACACCCTCACCAGATTATTTGAAAAGACAGGGTTCTATTGATTCGCAATTGGATGCCTTAAGCAATGGTGGCAGTATTGGCGGTTTAGGTGGTAATGGTATTAATGGCAGTATGGCTGGTGTAGCCGCTACTTGTAGCATGGGTTCACGCATACGTGGTCAAATGCTGAGATCCCATACAGATTCTCACATTGATTATACCGGAGTCGATGAATCGGAGGCTCCCGGTTCCTCTTTTTATATAACAAGAGATGGAGGCATAGATTATGAAATTATATTGTTAGCAGTCTTGAATGTATTTAAAAGAGACTTGACAGTTGTTTCTCTGAGAGTTTTAGAAGCTGGTCTAAATATTTGTGAGCTCTTGCTGGAAATGGGTGTTTTAAAATTGGGTGAACATGCCCATGAAATTTCGATGGGTATTATAAAGAGAGCATTACAAGTACTAGGATGTCCAAATGGCTGCAATGACGGCGTACGTGGACCACCAGCTGATTTTTTAAGAAATCAATGTCAAAAAATACTCTCACGTCTTTTACGTCATGCTAGTCAACGTACAAAACGTTATTTACAGGAAATGGTAAAGACCGCTCCCCTACAAGAGCTGGTTGACTTTTTCCATGCTTTTTGTGCATTTTGTGTGGATCCAAGTTCATTACTTTCACCCCTAACTCATAAGCGCACGAGTGCCTTTAAAAATCTTAACTCGGATCTTGGCAATGGTGTATCATCATCAGGCGGACAAGGTGGTTACTCGACAAACTTTAGTGGCGGCCTAAGCGGTGGTCCTGAAGCTCAAGTAATAGCAGCAGTATTTAAGCCATTGGTAACACGTTTCGTAAATGCCTCCAAGGATCTGAAGACAGTGGAAAATGTGGCTTTATATGGAGATATACGGCAGTTAGTTACATATGTAAAGGGAGCACATGGTGGACCGTTTCGTTTGGTGGCTTTAAGTGGAATTTTGGCAGTAACACCACGACCTCACAAGAAAGGTCCAGCGGCACAGACAACACGTGTGATTCGACATATTCCCCAAGCCGAGGTGGCGCAAAGCATACAAAACGATGATAATCGCTCCCAAAGACGTTTGCTGTTGAAAAAACGCAGCACTTCATCGGCTTGTGCAGTGAGTTTACTTGAAACTGAACCTTGTGATGAGCATTATAAAACTAGTCAATCACCTTTAAGTAATTTTCGTCGACGTACCACTGGTGTACGTCCCACCTTAACACCTAGACATAGTGAACGTCAACTGTTATCAGACTCAACATCAAGCTCAGAACGCAATTCATTGGGACGTTTAAGTGGTTTAGTACGTTGGTTCAAAGGCGCTCCAAAAGAAGGTTCGTCTATTGACCTAGAAATTGGTTCCTTAAATCCGGAAATGTCCACAACTTTTGTAAGGCATCCATCGTTAAAAATACAAAGAGGAAGATCTAGTGATGGTATAGGTCGTTCGATACAAAGAGCTAAACGTAGAGTTGAAAGAAGATTAAATCGTTTTGGGGGCATAGTGAAGGGCAAGAAAAAACAGGGTGGCATAGAAGAAACTGCAGACTACAGTCGTCGCAGTTCATCCGATATGTGTGATGGACCAAGGGAATCAGAAGTGGTTGTCCTAAAGGAGAGAAAACTAATACCCTTGGAACCCGTTAGATTAGGTATGTTACGTTTATCTTTCTTGTTGGAAACCTGTGCACCAGGAACATTTCCGGATCCACAATTAGTGGCAGCTGTTTTAGACTTGCCTCAAGCACCTTTAGTTACTCGTGCAACATTTTTATTGGAATGTGCTCATTTCGTTCATTTATGTAACAAAGGTCAATGGCCCGCCTGGATGAAGCAGAATATAGCTGGTTATCGACCATCAGGTGCCAATATAAGTGCTAATCAAATCAAACAACAAATGAGCACGACCAGCACTAGACGTACTCATATATTACAGAGGGCCGCTGGTAAAATGTTTCACCAGTGGGCTGAAATGTTAGGTGCTCGCCTAGAAGAAATTCTTTTCACCGAACGTCTACAATATGAGGCTGTTAATGCCAGTTTAACCGATCCCGAGAAACAACGAGAACTTTTACAACAAGATGAAGAAGAGGATTTCTTAGATGAAGCCTCTGTTAATCCCCATGGCAACGATTGTCCACACGCTTTGAAATTAATAGCTTGTGTATTACTTTTCGAAATTACGGCCTTTTTACGCGATATTTATGTGACTCTGCCAAAGGCATCGAAATTGTTACATAAAGATAAGCCAGCTCCTTGGGATAAAGTCTATAGGGAAGCAAATCGTCGATGGTCTATGGCATTGAGCTCCATGGGACATTCGCAAACTTCAGCACAGAGTTTACAATCCATTGCTGCGGGAAATGATGTAACAGTTGGCCAAACAGAAAGAAAAATATCTTTTGTTTTGCACGAACCAGATAATGAGTCCGAAAACAGCAGTAATACTACATTGACCAAAGAAGGCGAAGAAGCTCGCCGACCTATTGCCTCTGCTGTGAGACCATTTTTATCACGTCGTGGCACCGCCACCACAACCGGTGGATCGTTTAAGCGCAGATCATTGAAACTAAGACGCAACACTAAAGATGGTAAAGATATGGAAGCTGATTTTAAACGTGTAGATTCTATACAATCAAGACGTAAAGTATCTTCCTTGTCGGATCGTAGCGATACATCTGAACAAGGTGTTGCTAGTGGTGGCGAAGAAGATCATGGCTCGCCGGGTATACTCAGTGATGATCAACAACCTGAATCTCCAACAGACTCAAACGAAACCGATGATACCGCAAAAAATATGCCTTGGTTAAAGGCTGTTATCGATTTGATTGGAAGTTATAATTACTATTGCAGTCATAAGGGTTACTGTCATCCCTATTGCTATAAGAGACATATGCGTGCATGTACACGTTTAGTTAAAGCCACTAGAAAGGTTTATGGTGAAGAGTTTGGTTTTACTTTCGATTCGGATCATCCTAATTTGGAACCAACTGTTATATCATCGGCAAAAGTTCATCAACAACGACCCAGATCGGCACGTAAGGTTTCCGAACAAAGTTCAACACAAACATCGCCATCTAAACGTAAAGATAGTCTGTCGCGTAAAGATCGTATTAGTGACGATCCTGACTTAGAAATGGCAGAAAAATTAGCTAAAGCTTTTCGACAAGAAAAAGAGAAGAAAGAACAAGAAGAACCACCTATGTTGAAATTTTTACGTTTCCATATACGAAATCTTTTTCATTTTCCTTTTGCCACAATGTTAAAAGGTGCTGTTATCTTAACAGAAGAAATGGTTATAGAGGCAATGCCGGCAGCATGGGAATTATTGTTAGAACCTAATCAGGATACGGCTTCATCAAGTGCTGCAGTATTTTTAATGGGTTCAGTTAAGGCACAAAATTATGCCTTTGATATTATGCAAAGAGCTTTAAAAAATAAAGATCCGGATGTGCGAATTGGAGCTATACAAAGATATTTAATTTTGTGGAAAAACCGTTTCCATGTCTGGCCTCGTATGGAAGAAAATGCCCATGATGTTACTTTCAAAGTACCACCAGGTGGCATAGAATTTACATTGCCTTCTCCGAAAATAGGCATAGAAAGTCTACCAGTTGTGGATCCGCCATGGATGCCTGTGCAACAAACAAAAGATATGGATGTTACACTTAATCAAGATCGTCACGTAGGTTACAAAGTTACCGCCACCAAAAGTCGTAAAATGCAACAAACTGAAGCAATACGTAATGCCTTGCGTCAGCAGAGAGATAAACAAAGAGCCGAACGCCACAGTTTCTTAATTACTACTATACCGATTAGTCAACAAGCTTCCCATGAACCGGGCATGGAGCATGAAGATCATGAGGGTGAAGAAGAAATCGACGGTACGCGTATATCTTCACATTTACATCATGCCCATTCTTTGTTTCCATCGGTATTGTGTTCTTCCGTTATGCAAATTGTTGGCTGTCTGGACGATGCTGCTATTGGCACCGATGGCAATGCAGTATATGAAGTTGCCTACCAAGTAATATGGGTTTGTCTGGTAGAGGAATCGGCTTTATTTTTACGTTATGTTTTTGAGAGACTAACCAGAGATCGTCAAGATCAAATGTTTAAACTATTAAGACATCTTATTCGTTTTGTGCCCAGATTACCGCAACAAGCTGCATTTGCTTTATATAACTCTATTATTGGTTATATAATGTTCTATGTAAGATCTTCCAATGATTTGAAGCAGGAACTTGTTGGTTCGGCTTTGTCCGTATTGTGGATGGTTGTTCATAGTGTGCATGGCATAATGTTCAAGGACTTGAAGCAAATTTTACGTAAAGAACAATGTGATGCCTCAATTTTATTAACTGCTAATGTCCCAGCAGCTAAGAAAATTGTTGTACATGGGCCAACTGATGACGATTGTAATATACCATCTCAATTTCCTGTTCAAGAGGATACTTTATTCTGTCAACTACTAAAGGAGGCCTTAGATTATTATCCAGTGGATGAAAAGAATATAAATAATTATTGTTTGGTGGATTACAAAAGCAACAAAATTTTAAATCCCAATTGGTATATACGGGATTTATATTTCTTTAAAAGATCACAATATCCCGAAGTACGTTTAGTACTACTGAAACCCGACGAATCTTTTTTGGCATTACAAAAACAAGAGTTAACAAAAAAATTTGTAGAGATTGGAAAAGTCCACTTAACTTGGGCTATTTTAAAAAATGTCGATATGGTAGTGCAAAGAGTAGTATTTTTGCATGAGGAACTTATGAAGTTGCCTTCATTTCCTCGAAAAGCTCTTGAAGTTGATTTGGATTTACATCAAGGAGGAGAATATGGAAAAGTACTACTGGGATTGGATGTGTTACATAAATTTATGTGGGTTCGTTTGATAGCTCGCATGTTTGAGGCAATGGCCGGCAACTTTGCTTACTCAGCTGATATACAACTGTTTTTAAATGTTTTGTCTGGGGCAGCGTTCCTACACGCAGAAGATTCATGCATCATGCGTTATGTAATGGCAACTTATATTAACGCCGCCTTTAATTTTAAAAATATATTCTCCACTAACGGTTACTTCATGATTATGCCCACATTGTTGCAAATATATTCGTTGCATCAAACTAACAAGTTGATTACTACAACAATAGAATATGCAGTTAAACAATTTTACTTGCTGAACCGCAAGCCTTTTATTTTACAAATGTTTGGTTCCGTATCGGCCATATTGGATACAGATGAAGATGGTACTTATGGTGAAGCTCATAAGGTACAATCCAGTTGCTTATTTAATCTTTTATTAAGTTTAGAGGATCCATCTCCGGATCCTTTGAATATTGCCGAATTGGTAAAAGAACCTAAACCTTTGAAAGCAATCGATTTTTGTTATCACGATGAAGATGGCGATGTTACAGTATTGGATTGTATAACTCTTTGTGTAATGGTTGTATCCTATTCTGCAGAAAGTACTAGGGGTTATCAAATGTTGATTATCCTAGAGGCAATATTACCTTGCTATCTTCAACAAATACAATCCCCCAGCTATATTCCTCTACAAGGGAAATCCGAACGTGATATTATCTTGCAATTAGCTGTGGCCATACGTACTATGGTTCATAATTGCGAGGGTTTAGCTAAGAGCTATAACGGTCCCTATCGTAATAGCCCTGAACATAAAGGTTCCTCACAACGAAACTGCAGTCGTGGGCCTCCTTGTTCACCAGGACTTGATTTCGAAGAGGAATCTCATTCAAAATATATAACTGACCCACGCACCAAAAATGTTATGGATTCAGGAGAAGATTCAGAAATGATACGAACAGAATATCGTAGACCCAGAGATGTTTTGCTTTCAGTGGTGGGAGATTTTTTAAGTAAATCAACGACACGTTTGCAGGAACTCTCCAAGAAATTGCCGAAAGATGAAAGCAAAGCAACTGAAGTTTTAGATGCCAAATGTCATATTAGATTGGCCGATATAGCACATTCCCTACTCAAAGTTTCCCCTTATGATCCAGAATCCATGGCCTGTCGTGGCCTACAAAGATATATGCAAGCAGTTTTACCCCGGGCCGAATGGTCCAACGATACTTTACGTAATGCCCTAGTTACCATTCTAAGAAGAATCGATAAAGTTTTCCTTAAAATATCCAAGAAGCCTTCTATACGTCGTAATACCGATTGGGAAGCTGCCGCTGGGTTATTGAAAGGTATTCATGAAACCATTGTAAGGCACCCCTATGTTTTGCATTGGCAACAAATGAAGACCTTGATTGGTACTGTGCAAAATCTTATTGTTAATGAACCGGGTTCCTCAGCCCCTGAGGGTGTATCAAGTGCAGGTGCAGCTCTTATGTCTCAGAATCCGCCGGCCTTCTTCTGCTCCACAGTAGTGCGTTTGGTAGCATTACAAGTTGTCAGTCCAGTAGATTGTTTTTCTTTAGTTCAAATTTGTGGCGGTAGTGCAGAGTTTGCCACCCAGGAGAAGGCCGAAGGATATCTAATGCATTTGATAATGCCCTTGTGCTTGAAAGTGTGTTCGGGACGTGGTGTTTCCGATGTGGGGGAATTAAAAATGACCGATGTAAGTTATTTACTTACTGCAGTACTTAATGCAATGAGTCCACCAGCCGGCAGAACCGGACAAGCTGTTTCCCAAATAAATCGAGTTGGTGGTGACCTGAGAACTGGTTCTTTAACTTTTACCGGTAGTAGGGATGCTAAAAGACCTGCCAGAATTGCTGGTTCTTTGTATCAAGCGGCATTCCTAGCTTTAAGAATTGTTTGTATATGTTTTGAGAATCGTTTATCTACTGAATGGCCAAGGATTGTAAGAGTTATGAGAGATTTAGGCCGACGAAACGAAGCAGCACCCGATTTATGGAGTTTTCTAGAGTTTGTGGTAACACACCGAACTCCTTTGTATATAGTGTTGATGCCATTTATTTTGCACAAGATTTCGCAACCCCCAATTGGTGACCATGAAAGACACATGCAATTTATTATTAGGGAGCGATTGAGAGGTACGCCACCACAAGGAGGTATTAAGTCTAAAGGGGCATTATTGCTAGAATTAGCTAGAGAACTTAAGGACTTACGGGATGAACTTGAAGAAAAGCGTTATGATCGTGAAAGTTCTGACATGAAGAAGAGTGATACACCAGCTGCAGCAAGTGGAACAGATGGTCATAACAAATCCCAACAAAGACCTTCATTAATTTCAATATTTACAGGAACCACCACGGGTCAAGCAACACACTCACATATTTCAGCGGTACCTATTGATTCGAGAAGCGGTTCCGGTGGCATTTGTACACCAAGTGACACACTCTCCCAACAAACTCTACACCCACCTAGAGAATCTTTATCTAGCAGCTCCACAGGGCGTGATCATCATACAACAAGTGAAAGTCAGAGTGGTGAACACGCTGCTGGATCAGCACCAACATTAATGGGGGCGTCAGGATCAGGTGGTGTGGTATCAAGTCAAGGAACAAGTTCAGCTACAATTGCTACTGCTTTACCCTCAGGGATTACATCACAACTTTCGCATTCACAAAGTTTACAGCAGGCACCATTTAAGGCTCAACCCCCCAAATTACGCTTTGTGTCCTCAGTGGAATTTAGACACTCTTCTGGAGAGACTTCAACCACACCGCTCTCTCCGGAAAGTCCAGCTGAAGATAGTTCTGGTGACCATACAAGATCTCGTTTGCAAAGATCAAAGGCAGCCAGCAGAAAAACATTCCGTTTGAGGCGAAATCTAAGATCCATGGAGCCACCCAGTATAGTAACTGCTTTGCCACAGGAAGAACATCCTAAGCCTATAGGTGAAATATCCTGGGATTCAGTTTCACAAACCTCTTCGACATCGGGCTACCGTGATACCAACAGCTTGCAGACAGGACTACTATCGCCTGACGGATCCCTTGGAGGAATGACATTGGGACGCTCACCTTCACAACATTCCTTATTAATGGTTTATGAGGGACAAGATGAAGACACGCTTATATAA	MVTTTTNNNNHSNNNEEFEIDQDDGMQDLGLPVSVQTFLWRQIAPFIRPKLGKLHEASCMFCQHAPGHHESKEACKSFEKVLVQNIQFGLSPPLTKALGAIPRWRLLQAALPHVMHCVAALLHNRVKDMQAIGQVETKLLYTMQWIILYAAEECADDDGQDELLVDGESKGKSMDQYLFSVPTITLFVYLFAPIIHHLKESDFQNFRLENGIKLWQGMWDNRAPGAPCFTAPVKPKARNLLCAPTPKGSTDVFSGRKQSLSIDAMSPKVDSPQSGISDHTTRQDEEADASLLTQQPQSRRGSHQSIHSRDKDKPSTKFEFEQQELMRGASMKEKRSASMERETDSNRSESVKADVSAATFLDVAVMRCLFISHWQEEGIFWSLQYMYNRLSEIGEESSITINQPRKRSNSLPIPQIEISLYQGPNSNNRDSPSSSINKDYIEIPEPSITACLVEESSPTAERRGSEKKKRVKMSDLRAFVETKMFSKSEKNLEKVGLDTVSANGKRPLQHAELHRSLDTGEKKLSRSASMITREPASNLIKGKSMPSLSCLLDSGFYRYVEPPKVMRSSQSSGQRTTFYPRNPIITVTEHTPTPSPDYLKRQGSIDSQLDALSNGGSIGGLGGNGINGSMAGVAATCSMGSRIRGQMLRSHTDSHIDYTGVDESEAPGSSFYITRDGGIDYEIILLAVLNVFKRDLTVVSLRVLEAGLNICELLLEMGVLKLGEHAHEISMGIIKRALQVLGCPNGCNDGVRGPPADFLRNQCQKILSRLLRHASQRTKRYLQEMVKTAPLQELVDFFHAFCAFCVDPSSLLSPLTHKRTSAFKNLNSDLGNGVSSSGGQGGYSTNFSGGLSGGPEAQVIAAVFKPLVTRFVNASKDLKTVENVALYGDIRQLVTYVKGAHGGPFRLVALSGILAVTPRPHKKGPAAQTTRVIRHIPQAEVAQSIQNDDNRSQRRLLLKKRSTSSACAVSLLETEPCDEHYKTSQSPLSNFRRRTTGVRPTLTPRHSERQLLSDSTSSSERNSLGRLSGLVRWFKGAPKEGSSIDLEIGSLNPEMSTTFVRHPSLKIQRGRSSDGIGRSIQRAKRRVERRLNRFGGIVKGKKKQGGIEETADYSRRSSSDMCDGPRESEVVVLKERKLIPLEPVRLGMLRLSFLLETCAPGTFPDPQLVAAVLDLPQAPLVTRATFLLECAHFVHLCNKGQWPAWMKQNIAGYRPSGANISANQIKQQMSTTSTRRTHILQRAAGKMFHQWAEMLGARLEEILFTERLQYEAVNASLTDPEKQRELLQQDEEEDFLDEASVNPHGNDCPHALKLIACVLLFEITAFLRDIYVTLPKASKLLHKDKPAPWDKVYREANRRWSMALSSMGHSQTSAQSLQSIAAGNDVTVGQTERKISFVLHEPDNESENSSNTTLTKEGEEARRPIASAVRPFLSRRGTATTTGGSFKRRSLKLRRNTKDGKDMEADFKRVDSIQSRRKVSSLSDRSDTSEQGVASGGEEDHGSPGILSDDQQPESPTDSNETDDTAKNMPWLKAVIDLIGSYNYYCSHKGYCHPYCYKRHMRACTRLVKATRKVYGEEFGFTFDSDHPNLEPTVISSAKVHQQRPRSARKVSEQSSTQTSPSKRKDSLSRKDRISDDPDLEMAEKLAKAFRQEKEKKEQEEPPMLKFLRFHIRNLFHFPFATMLKGAVILTEEMVIEAMPAAWELLLEPNQDTASSSAAVFLMGSVKAQNYAFDIMQRALKNKDPDVRIGAIQRYLILWKNRFHVWPRMEENAHDVTFKVPPGGIEFTLPSPKIGIESLPVVDPPWMPVQQTKDMDVTLNQDRHVGYKVTATKSRKMQQTEAIRNALRQQRDKQRAERHSFLITTIPISQQASHEPGMEHEDHEGEEEIDGTRISSHLHHAHSLFPSVLCSSVMQIVGCLDDAAIGTDGNAVYEVAYQVIWVCLVEESALFLRYVFERLTRDRQDQMFKLLRHLIRFVPRLPQQAAFALYNSIIGYIMFYVRSSNDLKQELVGSALSVLWMVVHSVHGIMFKDLKQILRKEQCDASILLTANVPAAKKIVVHGPTDDDCNIPSQFPVQEDTLFCQLLKEALDYYPVDEKNINNYCLVDYKSNKILNPNWYIRDLYFFKRSQYPEVRLVLLKPDESFLALQKQELTKKFVEIGKVHLTWAILKNVDMVVQRVVFLHEELMKLPSFPRKALEVDLDLHQGGEYGKVLLGLDVLHKFMWVRLIARMFEAMAGNFAYSADIQLFLNVLSGAAFLHAEDSCIMRYVMATYINAAFNFKNIFSTNGYFMIMPTLLQIYSLHQTNKLITTTIEYAVKQFYLLNRKPFILQMFGSVSAILDTDEDGTYGEAHKVQSSCLFNLLLSLEDPSPDPLNIAELVKEPKPLKAIDFCYHDEDGDVTVLDCITLCVMVVSYSAESTRGYQMLIILEAILPCYLQQIQSPSYIPLQGKSERDIILQLAVAIRTMVHNCEGLAKSYNGPYRNSPEHKGSSQRNCSRGPPCSPGLDFEEESHSKYITDPRTKNVMDSGEDSEMIRTEYRRPRDVLLSVVGDFLSKSTTRLQELSKKLPKDESKATEVLDAKCHIRLADIAHSLLKVSPYDPESMACRGLQRYMQAVLPRAEWSNDTLRNALVTILRRIDKVFLKISKKPSIRRNTDWEAAAGLLKGIHETIVRHPYVLHWQQMKTLIGTVQNLIVNEPGSSAPEGVSSAGAALMSQNPPAFFCSTVVRLVALQVVSPVDCFSLVQICGGSAEFATQEKAEGYLMHLIMPLCLKVCSGRGVSDVGELKMTDVSYLLTAVLNAMSPPAGRTGQAVSQINRVGGDLRTGSLTFTGSRDAKRPARIAGSLYQAAFLALRIVCICFENRLSTEWPRIVRVMRDLGRRNEAAPDLWSFLEFVVTHRTPLYIVLMPFILHKISQPPIGDHERHMQFIIRERLRGTPPQGGIKSKGALLLELARELKDLRDELEEKRYDRESSDMKKSDTPAAASGTDGHNKSQQRPSLISIFTGTTTGQATHSHISAVPIDSRSGSGGICTPSDTLSQQTLHPPRESLSSSSTGRDHHTTSESQSGEHAAGSAPTLMGASGSGGVVSSQGTSSATIATALPSGITSQLSHSQSLQQAPFKAQPPKLRFVSSVEFRHSSGETSTTPLSPESPAEDSSGDHTRSRLQRSKAASRKTFRLRRNLRSMEPPSIVTALPQEEHPKPIGEISWDSVSQTSSTSGYRDTNSLQTGLLSPDGSLGGMTLGRSPSQHSLLMVYEGQDEDTLI
LOC111683563	NC_060952	XP_046804835.1	protein unc-80 homolog isoform X13	6.83	0.01	0.02	0.02	ATGGTTACTACCACAACGAATAATAATAATCATTCGAATAATAACGAAGAATTTGAAATCGATCAAGATGATGGTATGCAGGATTTGGGATTACCGGTATCCGTGCAGACATTTCTATGGCGACAAATAGCGCCCTTCATAAGACCCAAATTGGGTAAACTACATGAAGCCAGTTGCATGTTTTGTCAACATGCACCGGGACACCATGAATCTAAAGAAGCCTGCAAGTCATTTGAAAAAGTTCTAGTCCAAAATATACAATTTGGTTTATCCCCACCATTGACTAAGGCCTTGGGTGCCATACCCAGATGGCGTTTATTACAAGCTGCCTTGCCACATGTCATGCATTGTGTGGCGGCCTTATTGCATAATCGTGTGAAAGATATGCAGGCCATAGGTCAGGTTGAAACAAAATTGCTATATACCATGCAATGGATTATATTATATGCGGCCGAGGAATGTGCAGATGATGATGGTCAAGATGAACTTTTGGTTGATGGCGAATCAAAGGGAAAATCAATGGATCAGTACTTATTTTCGGTGCCCACAATAACGTTATTTGTTTACTTGTTTGCCCCAATTATACACCATTTGAAAGAATCGGATTTTCAAAATTTCCGCTTAGAAAATGGTATAAAATTGTGGCAAGGAATGTGGGATAATAGAGCACCAGGAGCACCTTGTTTTACAGCTCCAGTTAAGCCTAAAGCCAGAAATTTATTATGTGCTCCTACACCAAAAGGATCAACAGATGTATTTTCGGGACGCAAACAATCCCTTAGTATTGATGCCATGTCACCAAAAGTTGATTCACCTCAAAGTGGCATTTCAGATCATACCACCCGTCAAGACGAAGAGAGCTCTTGGGTGTCATCGCCCAAAGAATTTGCCTTTCCCGAAACTATACCCGAAGAAGCTTCCAGTGTTGAAGATGAGCGTGTTGTTATTTTTCGTTTACCTTCTGCTTCCCATTTATTGGACAATTCATTTTTTACTGCCGATGCCAGTCTTTTGACACAACAACCGCAAAGCCGTCGTGGCAGTCATCAATCGATTCACTCTCGAGATAAAGATAAGCCTTCAACGAAATTTGAATTTGAACAACAAGAATTAATGAGAGGTGCTTCGATGAAGGAAAAACGCAGCGCTTCAATGGAAAGAGAAACCGATTCGAATAGATCGGAAAGTGTTAAGGCTGATGTGTCTGCAGCAACATTTCTCGATGTAGCAGTTATGCGTTGTCTTTTCATATCACATTGGCAGGAAGAGGGTATTTTTTGGAGTCTACAGTATATGTATAATAGATTAAGTGAAATTGGTGAAGAATCTTCAATTACCATTAATCAACCACGAAAACGTTCCAATTCCCTACCTATACCACAAATTGAAATATCTTTGTATCAAGGCCCCAACAGCAACAATCGAGACAGCCCTAGTAGTTCAATAAACAAAGATTACATCGAAATTCCCGAACCATCTATAACGGCTTGTTTAGTCGAAGAATCCAGTCCTACAGCCGAAAGACGTGGAAGTGAAAAGAAGAAACGTGTTAAGATGTCCGATTTGAGGGCATTTGTTGAAACGAAAATGTTTTCGAAATCGGAAAAAAATTTGGAAAAAGTAGGGCTAGATACAGTTTCAGCTAATGGCAAGAGACCACTGCAACATGCAGAATTGCATCGTAGTTTGGATACTGGCGAAAAGAAATTATCACGTTCGGCTTCCATGATTACCCGGGAACCAGCCAGTAATTTAATAAAAGGCAAATCTATGCCTAGTTTAAGATTTTACAGATATGTAGAACCACCAAAAGTTATGAGGTCTTCACAGTCGTCTGGTCAAAGAACAACATTTTATCCTAGAAATCCCATAATAACAGTAACGGAACATACGCCTACACCCTCACCAGATTATTTGAAAAGACAGGGTTCTATTGATTCGCAATTGGATGCCTTAAGCAATGGTGGCAGTATTGGCGGTTTAGGTGGTAATGGTATTAATGGCAGTATGGCTGGTGTAGCCGCTACTTGTAGCATGGGTTCACGCATACGTGGTCAAATGCTGAGATCCCATACAGATTCTCACATTGATTATACCGGAGTCGATGAATCGGAGGCTCCCGGTTCCTCTTTTTATATAACAAGAGATGGAGGCATAGATTATGAAATTATATTGTTAGCAGTCTTGAATGTATTTAAAAGAGACTTGACAGTTGTTTCTCTGAGAGTTTTAGAAGCTGGTCTAAATATTTGTGAGCTCTTGCTGGAAATGGGTGTTTTAAAATTGGGTGAACATGCCCATGAAATTTCGATGGGTATTATAAAGAGAGCATTACAAGTACTAGGATGTCCAAATGGCTGCAATGACGGCGTACGTGGACCACCAGCTGATTTTTTAAGAAATCAATGTCAAAAAATACTCTCACGTCTTTTACGTCATGCTAGTCAACGTACAAAACGTTATTTACAGGAAATGGTAAAGACCGCTCCCCTACAAGAGCTGGTTGACTTTTTCCATGCTTTTTGTGCATTTTGTGTGGATCCAAGTTCATTACTTTCACCCCTAAGCGGACAAGGTGGTTACTCGACAAACTTTAGTGGCGGCCTAAGCGGTGGTCCTGAAGCTCAAGTAATAGCAGCAGTATTTAAGCCATTGGTAACACGTTTCGTAAATGCCTCCAAGGATCTGAAGACAGTGGAAAATGTGGCTTTATATGGAGATATACGGCAGTTAGTTACATATGTAAAGGGAGCACATGGTGGACCGTTTCGTTTGGTGGCTTTAAGTGGAATTTTGGCAGTAACACCACGACCTCACAAGAAAGGTCCAGCGGCACAGACAACACGTGTGATTCGACATATTCCCCAAGCCGAGGTGGCGCAAAGCATACAAAACGATGATAATCGCTCCCAAAGACGTTTGCTGTTGAAAAAACGCAGCACTTCATCGGCTTGTGCAGTGAGTTTACTTGAAACTGAACCTTGTGATGAGCATTATAAAACTAGTCAATCACCTTTAAGTAATTTTCGTCGACGTACCACTGGTGTACGTCCCACCTTAACACCTAGACATAGTGAACGTCAACTGTTATCAGACTCAACATCAAGCTCAGAACGCAATTCATTGGGACGTTTAAGTGGTTTAGTACGTTGGTTCAAAGGCGCTCCAAAAGAAGGTTCGTCTATTGACCTAGAAATTGGTTCCTTAAATCCGGAAATGTCCACAACTTTTGTAAGGCATCCATCGTTAAAAATACAAAGAGGAAGATCTAGTGATGGTATAGGTCGTTCGATACAAAGAGCTAAACGTAGAGTTGAAAGAAGATTAAATCGTTTTGGGGGCATAGTGAAGGGCAAGAAAAAACAGGGTGGCATAGAAGAAACTGCAGACTACAGTCGTCGCAGTTCATCCGATATGTGTGATGGACCAAGGGAATCAGAAGTGGTTGTCCTAAAGGAGAGAAAACTAATACCCTTGGAACCCGTTAGATTAGGTATGTTACGTTTATCTTTCTTGTTGGAAACCTGTGCACCAGGAACATTTCCGGATCCACAATTAGTGGCAGCTGTTTTAGACTTGCCTCAAGCACCTTTAGTTACTCGTGCAACATTTTTATTGGAATGTGCTCATTTCGTTCATTTATGTAACAAAGGTCAATGGCCCGCCTGGATGAAGCAGAATATAGCTGGTTATCGACCATCAGGTGCCAATATAAGTGCTAATCAAATCAAACAACAAATGAGCACGACCAGCACTAGACGTACTCATATATTACAGAGGGCCGCTGGTAAAATGTTTCACCAGTGGGCTGAAATGTTAGGTGCTCGCCTAGAAGAAATTCTTTTCACCGAACGTCTACAATATGAGGCTGTTAATGCCAGTTTAACCGATCCCGAGAAACAACGAGAACTTTTACAACAAGATGAAGAAGAGGATTTCTTAGATGAAGCCTCTGTTAATCCCCATGGCAACGATTGTCCACACGCTTTGAAATTAATAGCTTGTGTATTACTTTTCGAAATTACGGCCTTTTTACGCGATATTTATGTGACTCTGCCAAAGGCATCGAAATTGTTACATAAAGATAAGCCAGCTCCTTGGGATAAAGTCTATAGGGAAGCAAATCGTCGATGGTCTATGGCATTGAGCTCCATGGGACATTCGCAAACTTCAGCACAGAGTTTACAATCCATTGCTGCGGGAAATGATGTAACAGTTGGCCAAACAGAAAGAAAAATATCTTTTGTTTTGCACGAACCAGATAATGAGTCCGAAAACAGCAGTAATACTACATTGACCAAAGAAGGCGAAGAAGCTCGCCGACCTATTGCCTCTGCTGTGAGACCATTTTTATCACGTCGTGGCACCGCCACCACAACCGGTGGATCGTTTAAGCGCAGATCATTGAAACTAAGACGCAACACTAAAGATGGTAAAGATATGGAAGCTGATTTTAAACGTGTAGATTCTATACAATCAAGACGTAAAGTATCTTCCTTGTCGGATCGTAGCGATACATCTGAACAAGGTGTTGCTAGTGGTGGCGAAGAAGATCATGGCTCGCCGGGTATACTCAGTGATGATCAACAACCTGAATCTCCAACAGACTCAAACGAAACCGATGATACCGCAAAAAATATGCCTTGGTTAAAGGCTGTTATCGATTTGATTGGAAGTTATAATTACTATTGCAGTCATAAGGGTTACTGTCATCCCTATTGCTATAAGAGACATATGCGTGCATGTACACGTTTAGTTAAAGCCACTAGAAAGGTTTATGGTGAAGAGTTTGGTTTTACTTTCGATTCGGATCATCCTAATTTGGAACCAACTGTTATATCATCGGCAAAAGTTCATCAACAACGACCCAGATCGGCACGTAAGGTTTCCGAACAAAGTTCAACACAAACATCGCCATCTAAACGTAAAGATAGTCTGTCGCGTAAAGATCGTATTAGTGACGATCCTGACTTAGAAATGGCAGAAAAATTAGCTAAAGCTTTTCGACAAGAAAAAGAGAAGAAAGAACAAGAAGAACCACCTATGTTGAAATTTTTACGTTTCCATATACGAAATCTTTTTCATTTTCCTTTTGCCACAATGTTAAAAGGTGCTGTTATCTTAACAGAAGAAATGGTTATAGAGGCAATGCCGGCAGCATGGGAATTATTGTTAGAACCTAATCAGGATACGGCTTCATCAAGTGCTGCAGTATTTTTAATGGGTTCAGTTAAGGCACAAAATTATGCCTTTGATATTATGCAAAGAGCTTTAAAAAATAAAGATCCGGATGTGCGAATTGGAGCTATACAAAGATATTTAATTTTGTGGAAAAACCGTTTCCATGTCTGGCCTCGTATGGAAGAAAATGCCCATGATGTTACTTTCAAAGTACCACCAGGTGGCATAGAATTTACATTGCCTTCTCCGAAAATAGGCATAGAAAGTCTACCAGTTGTGGATCCGCCATGGATGCCTGTGCAACAAACAAAAGATATGGATGTTACACTTAATCAAGATCGTCACGTAGGTTACAAAGTTACCGCCACCAAAAGTCGTAAAATGCAACAAACTGAAGCAATACGTAATGCCTTGCGTCAGCAGAGAGATAAACAAAGAGCCGAACGCCACAGTTTCTTAATTACTACTATACCGATTAGTCAACAAGCTTCCCATGAACCGGGCATGGAGCATGAAGATCATGAGGGTGAAGAAGAAATCGACGGTACGCGTATATCTTCACATTTACATCATGCCCATTCTTTGTTTCCATCGGTATTGTGTTCTTCCGTTATGCAAATTGTTGGCTGTCTGGACGATGCTGCTATTGGCACCGATGGCAATGCAGTATATGAAGTTGCCTACCAAGTAATATGGGTTTGTCTGGTAGAGGAATCGGCTTTATTTTTACGTTATGTTTTTGAGAGACTAACCAGAGATCGTCAAGATCAAATGTTTAAACTATTAAGACATCTTATTCGTTTTGTGCCCAGATTACCGCAACAAGCTGCATTTGCTTTATATAACTCTATTATTGGTTATATAATGTTCTATGTAAGATCTTCCAATGATTTGAAGCAGGAACTTGTTGGTTCGGCTTTGTCCGTATTGTGGATGGTTGTTCATAGTGTGCATGGCATAATGTTCAAGGACTTGAAGCAAATTTTACGTAAAGAACAATGTGATGCCTCAATTTTATTAACTGCTAATGTCCCAGCAGCTAAGAAAATTGTTGTACATGGGCCAACTGATGACGATTGTAATATACCATCTCAATTTCCTGTTCAAGAGGATACTTTATTCTGTCAACTACTAAAGGAGGCCTTAGATTATTATCCAGTGGATGAAAAGAATATAAATAATTATTGTTTGGTGGATTACAAAAGCAACAAAATTTTAAATCCCAATTGGTATATACGGGATTTATATTTCTTTAAAAGATCACAATATCCCGAAGTACGTTTAGTACTACTGAAACCCGACGAATCTTTTTTGGCATTACAAAAACAAGAGTTAACAAAAAAATTTGTAGAGATTGGAAAAGTCCACTTAACTTGGGCTATTTTAAAAAATGTCGATATGGTAGTGCAAAGAGTAGTATTTTTGCATGAGGAACTTATGAAGTTGCCTTCATTTCCTCGAAAAGCTCTTGAAGTTGATTTGGATTTACATCAAGGAGGAGAATATGGAAAAGTACTACTGGGATTGGATGTGTTACATAAATTTATGTGGGTTCGTTTGATAGCTCGCATGTTTGAGGCAATGGCCGGCAACTTTGCTTACTCAGCTGATATACAACTGTTTTTAAATGTTTTGTCTGGGGCAGCGTTCCTACACGCAGAAGATTCATGCATCATGCGTTATGTAATGGCAACTTATATTAACGCCGCCTTTAATTTTAAAAATATATTCTCCACTAACGGTTACTTCATGATTATGCCCACATTGTTGCAAATATATTCGTTGCATCAAACTAACAAGTTGATTACTACAACAATAGAATATGCAGTTAAACAATTTTACTTGCTGAACCGCAAGCCTTTTATTTTACAAATGTTTGGTTCCGTATCGGCCATATTGGATACAGATGAAGATGGTACTTATGGTGAAGCTCATAAGGTACAATCCAGTTGCTTATTTAATCTTTTATTAAGTTTAGAGGATCCATCTCCGGATCCTTTGAATATTGCCGAATTGGTAAAAGAACCTAAACCTTTGAAAGCAATCGATTTTTGTTATCACGATGAAGATGGCGATGTTACAGTATTGGATTGTATAACTCTTTGTGTAATGGTTGTATCCTATTCTGCAGAAAGTACTAGGGGTTATCAAATGTTGATTATCCTAGAGGCAATATTACCTTGCTATCTTCAACAAATACAATCCCCCAGCTATATTCCTCTACAAGGGAAATCCGAACGTGATATTATCTTGCAATTAGCTGTGGCCATACGTACTATGGTTCATAATTGCGAGGGTTTAGCTAAGAGCTATAACGGTCCCTATCGTAATAGCCCTGAACATAAAGGTTCCTCACAACGAAACTGCAGTCGTGGGCCTCCTTGTTCACCAGGACTTGATTTCGAAGAGGAATCTCATTCAAAATATATAACTGACCCACGCACCAAAAATGTTATGGATTCAGGAGAAGATTCAGAAATGATACGAACAGAATATCGTAGACCCAGAGATGTTTTGCTTTCAGTGGTGGGAGATTTTTTAAGTAAATCAACGACACGTTTGCAGGAACTCTCCAAGAAATTGCCGAAAGATGAAAGCAAAGCAACTGAAGTTTTAGATGCCAAATGTCATATTAGATTGGCCGATATAGCACATTCCCTACTCAAAGTTTCCCCTTATGATCCAGAATCCATGGCCTGTCGTGGCCTACAAAGATATATGCAAGCAGTTTTACCCCGGGCCGAATGGTCCAACGATACTTTACGTAATGCCCTAGTTACCATTCTAAGAAGAATCGATAAAGTTTTCCTTAAAATATCCAAGAAGCCTTCTATACGTCGTAATACCGATTGGGAAGCTGCCGCTGGGTTATTGAAAGGTATTCATGAAACCATTGTAAGGCACCCCTATGTTTTGCATTGGCAACAAATGAAGACCTTGATTGGTACTGTGCAAAATCTTATTGTTAATGAACCGGGTTCCTCAGCCCCTGAGGGTGTATCAAGTGCAGGTGCAGCTCTTATGTCTCAGAATCCGCCGGCCTTCTTCTGCTCCACAGTAGTGCGTTTGGTAGCATTACAAGTTGTCAGTCCAGTAGATTGTTTTTCTTTAGTTCAAATTTGTGGCGGTAGTGCAGAGTTTGCCACCCAGGAGAAGGCCGAAGGATATCTAATGCATTTGATAATGCCCTTGTGCTTGAAAGTGTGTTCGGGACGTGGTGTTTCCGATGTGGGGGAATTAAAAATGACCGATGTAAGTTATTTACTTACTGCAGTACTTAATGCAATGAGTCCACCAGCCGGCAGAACCGGACAAGCTGTTTCCCAAATAAATCGAGTTGGTGGTGACCTGAGAACTGGTTCTTTAACTTTTACCGGTAGTAGGGATGCTAAAAGACCTGCCAGAATTGCTGGTTCTTTGTATCAAGCGGCATTCCTAGCTTTAAGAATTGTTTGTATATGTTTTGAGAATCGTTTATCTACTGAATGGCCAAGGATTGTAAGAGTTATGAGAGATTTAGGCCGACGAAACGAAGCAGCACCCGATTTATGGAGTTTTCTAGAGTTTGTGGTAACACACCGAACTCCTTTGTATATAGTGTTGATGCCATTTATTTTGCACAAGATTTCGCAACCCCCAATTGGTGACCATGAAAGACACATGCAATTTATTATTAGGGAGCGATTGAGAGGTACGCCACCACAAGGAGGTATTAAGTCTAAAGGGGCATTATTGCTAGAATTAGCTAGAGAACTTAAGGACTTACGGGATGAACTTGAAGAAAAGCGTTATGATCGTGAAAGTTCTGACATGAAGAAGAGTGATACACCAGCTGCAGCAAGTGGAACAGATGGTCATAACAAATCCCAACAAAGACCTTCATTAATTTCAATATTTACAGGAACCACCACGGGTCAAGCAACACACTCACATATTTCAGCGGTACCTATTGATTCGAGAAGCGGTTCCGGTGGCATTTGTACACCAAGTGACACACTCTCCCAACAAACTCTACACCCACCTAGAGAATCTTTATCTAGCAGCTCCACAGGGCGTGATCATCATACAACAAGTGAAAGTCAGAGTGGTGAACACGCTGCTGGATCAGCACCAACATTAATGGGGGCGTCAGGATCAGGTGGTGTGGTATCAAGTCAAGGAACAAGTTCAGCTACAATTGCTACTGCTTTACCCTCAGGGATTACATCACAACTTTCGCATTCACAAAGTTTACAGCAGGCACCATTTAAGGCTCAACCCCCCAAATTACGCTTTGTGTCCTCAGTGGAATTTAGACACTCTTCTGGAGAGACTTCAACCACACCGCTCTCTCCGGAAAGTCCAGCTGAAGATAGTTCTGGTGACCATACAAGATCTCGTTTGCAAAGATCAAAGGCAGCCAGCAGAAAAACATTCCGTTTGAGGCGAAATCTAAGATCCATGGAGCCACCCAGTATAGTAACTGCTTTGCCACAGGAAGAACATCCTAAGCCTATAGGTGAAATATCCTGGGATTCAGTTTCACAAACCTCTTCGACATCGGGCTACCGTGATACCAACAGCTTGCAGACAGGACTACTATCGCCTGACGGATCCCTTGGAGGAATGACATTGGGACGCTCACCTTCACAACATTCCTTATTAATGGTTTATGAGGGACAAGATGAAGACACGCTTATATAA	MVTTTTNNNNHSNNNEEFEIDQDDGMQDLGLPVSVQTFLWRQIAPFIRPKLGKLHEASCMFCQHAPGHHESKEACKSFEKVLVQNIQFGLSPPLTKALGAIPRWRLLQAALPHVMHCVAALLHNRVKDMQAIGQVETKLLYTMQWIILYAAEECADDDGQDELLVDGESKGKSMDQYLFSVPTITLFVYLFAPIIHHLKESDFQNFRLENGIKLWQGMWDNRAPGAPCFTAPVKPKARNLLCAPTPKGSTDVFSGRKQSLSIDAMSPKVDSPQSGISDHTTRQDEESSWVSSPKEFAFPETIPEEASSVEDERVVIFRLPSASHLLDNSFFTADASLLTQQPQSRRGSHQSIHSRDKDKPSTKFEFEQQELMRGASMKEKRSASMERETDSNRSESVKADVSAATFLDVAVMRCLFISHWQEEGIFWSLQYMYNRLSEIGEESSITINQPRKRSNSLPIPQIEISLYQGPNSNNRDSPSSSINKDYIEIPEPSITACLVEESSPTAERRGSEKKKRVKMSDLRAFVETKMFSKSEKNLEKVGLDTVSANGKRPLQHAELHRSLDTGEKKLSRSASMITREPASNLIKGKSMPSLRFYRYVEPPKVMRSSQSSGQRTTFYPRNPIITVTEHTPTPSPDYLKRQGSIDSQLDALSNGGSIGGLGGNGINGSMAGVAATCSMGSRIRGQMLRSHTDSHIDYTGVDESEAPGSSFYITRDGGIDYEIILLAVLNVFKRDLTVVSLRVLEAGLNICELLLEMGVLKLGEHAHEISMGIIKRALQVLGCPNGCNDGVRGPPADFLRNQCQKILSRLLRHASQRTKRYLQEMVKTAPLQELVDFFHAFCAFCVDPSSLLSPLSGQGGYSTNFSGGLSGGPEAQVIAAVFKPLVTRFVNASKDLKTVENVALYGDIRQLVTYVKGAHGGPFRLVALSGILAVTPRPHKKGPAAQTTRVIRHIPQAEVAQSIQNDDNRSQRRLLLKKRSTSSACAVSLLETEPCDEHYKTSQSPLSNFRRRTTGVRPTLTPRHSERQLLSDSTSSSERNSLGRLSGLVRWFKGAPKEGSSIDLEIGSLNPEMSTTFVRHPSLKIQRGRSSDGIGRSIQRAKRRVERRLNRFGGIVKGKKKQGGIEETADYSRRSSSDMCDGPRESEVVVLKERKLIPLEPVRLGMLRLSFLLETCAPGTFPDPQLVAAVLDLPQAPLVTRATFLLECAHFVHLCNKGQWPAWMKQNIAGYRPSGANISANQIKQQMSTTSTRRTHILQRAAGKMFHQWAEMLGARLEEILFTERLQYEAVNASLTDPEKQRELLQQDEEEDFLDEASVNPHGNDCPHALKLIACVLLFEITAFLRDIYVTLPKASKLLHKDKPAPWDKVYREANRRWSMALSSMGHSQTSAQSLQSIAAGNDVTVGQTERKISFVLHEPDNESENSSNTTLTKEGEEARRPIASAVRPFLSRRGTATTTGGSFKRRSLKLRRNTKDGKDMEADFKRVDSIQSRRKVSSLSDRSDTSEQGVASGGEEDHGSPGILSDDQQPESPTDSNETDDTAKNMPWLKAVIDLIGSYNYYCSHKGYCHPYCYKRHMRACTRLVKATRKVYGEEFGFTFDSDHPNLEPTVISSAKVHQQRPRSARKVSEQSSTQTSPSKRKDSLSRKDRISDDPDLEMAEKLAKAFRQEKEKKEQEEPPMLKFLRFHIRNLFHFPFATMLKGAVILTEEMVIEAMPAAWELLLEPNQDTASSSAAVFLMGSVKAQNYAFDIMQRALKNKDPDVRIGAIQRYLILWKNRFHVWPRMEENAHDVTFKVPPGGIEFTLPSPKIGIESLPVVDPPWMPVQQTKDMDVTLNQDRHVGYKVTATKSRKMQQTEAIRNALRQQRDKQRAERHSFLITTIPISQQASHEPGMEHEDHEGEEEIDGTRISSHLHHAHSLFPSVLCSSVMQIVGCLDDAAIGTDGNAVYEVAYQVIWVCLVEESALFLRYVFERLTRDRQDQMFKLLRHLIRFVPRLPQQAAFALYNSIIGYIMFYVRSSNDLKQELVGSALSVLWMVVHSVHGIMFKDLKQILRKEQCDASILLTANVPAAKKIVVHGPTDDDCNIPSQFPVQEDTLFCQLLKEALDYYPVDEKNINNYCLVDYKSNKILNPNWYIRDLYFFKRSQYPEVRLVLLKPDESFLALQKQELTKKFVEIGKVHLTWAILKNVDMVVQRVVFLHEELMKLPSFPRKALEVDLDLHQGGEYGKVLLGLDVLHKFMWVRLIARMFEAMAGNFAYSADIQLFLNVLSGAAFLHAEDSCIMRYVMATYINAAFNFKNIFSTNGYFMIMPTLLQIYSLHQTNKLITTTIEYAVKQFYLLNRKPFILQMFGSVSAILDTDEDGTYGEAHKVQSSCLFNLLLSLEDPSPDPLNIAELVKEPKPLKAIDFCYHDEDGDVTVLDCITLCVMVVSYSAESTRGYQMLIILEAILPCYLQQIQSPSYIPLQGKSERDIILQLAVAIRTMVHNCEGLAKSYNGPYRNSPEHKGSSQRNCSRGPPCSPGLDFEEESHSKYITDPRTKNVMDSGEDSEMIRTEYRRPRDVLLSVVGDFLSKSTTRLQELSKKLPKDESKATEVLDAKCHIRLADIAHSLLKVSPYDPESMACRGLQRYMQAVLPRAEWSNDTLRNALVTILRRIDKVFLKISKKPSIRRNTDWEAAAGLLKGIHETIVRHPYVLHWQQMKTLIGTVQNLIVNEPGSSAPEGVSSAGAALMSQNPPAFFCSTVVRLVALQVVSPVDCFSLVQICGGSAEFATQEKAEGYLMHLIMPLCLKVCSGRGVSDVGELKMTDVSYLLTAVLNAMSPPAGRTGQAVSQINRVGGDLRTGSLTFTGSRDAKRPARIAGSLYQAAFLALRIVCICFENRLSTEWPRIVRVMRDLGRRNEAAPDLWSFLEFVVTHRTPLYIVLMPFILHKISQPPIGDHERHMQFIIRERLRGTPPQGGIKSKGALLLELARELKDLRDELEEKRYDRESSDMKKSDTPAAASGTDGHNKSQQRPSLISIFTGTTTGQATHSHISAVPIDSRSGSGGICTPSDTLSQQTLHPPRESLSSSSTGRDHHTTSESQSGEHAAGSAPTLMGASGSGGVVSSQGTSSATIATALPSGITSQLSHSQSLQQAPFKAQPPKLRFVSSVEFRHSSGETSTTPLSPESPAEDSSGDHTRSRLQRSKAASRKTFRLRRNLRSMEPPSIVTALPQEEHPKPIGEISWDSVSQTSSTSGYRDTNSLQTGLLSPDGSLGGMTLGRSPSQHSLLMVYEGQDEDTLI
LOC111683563	NC_060952	XP_046804834.1	protein unc-80 homolog isoform X12	6.92	0.01	0.02	0.02	ATGGTTACTACCACAACGAATAATAATAATCATTCGAATAATAACGAAGAATTTGAAATCGATCAAGATGATGGTATGCAGGATTTGGGATTACCGGTATCCGTGCAGACATTTCTATGGCGACAAATAGCGCCCTTCATAAGACCCAAATTGGGTAAACTACATGAAGCCAGTTGCATGTTTTGTCAACATGCACCGGGACACCATGAATCTAAAGAAGCCTGCAAGTCATTTGAAAAAGTTCTAGTCCAAAATATACAATTTGGTTTATCCCCACCATTGACTAAGGCCTTGGGTGCCATACCCAGATGGCGTTTATTACAAGCTGCCTTGCCACATGTCATGCATTGTGTGGCGGCCTTATTGCATAATCGTGTGAAAGATATGCAGGCCATAGGTCAGGTTGAAACAAAATTGCTATATACCATGCAATGGATTATATTATATGCGGCCGAGGAATGTGCAGATGATGATGGTCAAGATGAACTTTTGGTTGATGGCGAATCAAAGGGAAAATCAATGGATCAGTACTTATTTTCGGTGCCCACAATAACGTTATTTGTTTACTTGTTTGCCCCAATTATACACCATTTGAAAGAATCGGATTTTCAAAATTTCCGCTTAGAAAATGGTATAAAATTGTGGCAAGGAATGTGGGATAATAGAGCACCAGGAGCACCTTGTTTTACAGCTCCAGTTAAGCCTAAAGCCAGAAATTTATTATGTGCTCCTACACCAAAAGGATCAACAGATGTATTTTCGGGACGCAAACAATCCCTTAGTATTGATGCCATGTCACCAAAAGTTGATTCACCTCAAAGTGGCATTTCAGATCATACCACCCGTCAAGACGAAGAGAGCTCTTGGGTGTCATCGCCCAAAGAATTTGCCTTTCCCGAAACTATACCCGAAGAAGCTTCCAGTGTTGAAGATGAGCGTGTTGTTATTTTTCGTTTACCTTCTGCTTCCCATTTATTGGACAATTCATTTTTTACTGCCGATGCCAGTCTTTTGACACAACAACCGCAAAGCCGTCGTGGCAGTCATCAATCGATTCACTCTCGAGATAAAGATAAGCCTTCAACGAAATTTGAATTTGAACAACAAGAATTAATGAGAGGTGCTTCGATGAAGGAAAAACGCAGCGCTTCAATGGAAAGAGAAACCGATTCGAATAGATCGGAAAGTGTTAAGGCTGATGTGTCTGCAGCAACATTTCTCGATGTAGCAGTTATGCGTTGTCTTTTCATATCACATTGGCAGGAAGAGGGTATTTTTTGGAGTCTACAGTATATGTATAATAGATTAAGTGAAATTGGTGAAGAATCTTCAATTACCATTAATCAACCACGAAAACGTTCCAATTCCCTACCTATACCACAAATTGAAATATCTTTGTATCAAGGCCCCAACAGCAACAATCGAGACAGCCCTAGTAGTTCAATAAACAAAGATTACATCGAAATTCCCGAACCATCTATAACGGCTTGTTTAGTCGAAGAATCCAGTCCTACAGCCGAAAGACGTGGAAGTGAAAAGAAGAAACGTGTTAAGATGTCCGATTTGAGGGCATTTGTTGAAACGAAAATGTTTTCGAAATCGGAAAAAAATTTGGAAAAAGAATTGCATCGTAGTTTGGATACTGGCGAAAAGAAATTATCACGTTCGGCTTCCATGATTACCCGGGAACCAGCCAGTAATTTAATAAAAGGCAAATCTATGCCTAGTTTAAGATATGTAGAACCACCAAAAGTTATGAGGTCTTCACAGTCGTCTGGTCAAAGAACAACATTTTATCCTAGAAATCCCATAATAACAGTAACGGAACATACGCCTACACCCTCACCAGATTATTTGAAAAGACAGGGTTCTATTGATTCGCAATTGGATGCCTTAAGCAATGGTGGCAGTATTGGCGGTTTAGGTGGTAATGGTATTAATGGCAGTATGGCTGGTGTAGCCGCTACTTGTAGCATGGGTTCACGCATACGTGGTCAAATGCTGAGATCCCATACAGATTCTCACATTGATTATACCGGAGTCGATGAATCGGAGGCTCCCGGTTCCTCTTTTTATATAACAAGAGATGGAGGCATAGATTATGAAATTATATTGTTAGCAGTCTTGAATGTATTTAAAAGAGACTTGACAGTTGTTTCTCTGAGAGTTTTAGAAGCTGGTCTAAATATTTGTGAGCTCTTGCTGGAAATGGGTGTTTTAAAATTGGGTGAACATGCCCATGAAATTTCGATGGGTATTATAAAGAGAGCATTACAAGTACTAGGATGTCCAAATGGCTGCAATGACGGCGTACGTGGACCACCAGCTGATTTTTTAAGAAATCAATGTCAAAAAATACTCTCACGTCTTTTACGTCATGCTAGTCAACGTACAAAACGTTATTTACAGGAAATGGTAAAGACCGCTCCCCTACAAGAGCTGGTTGACTTTTTCCATGCTTTTTGTGCATTTTGTGTGGATCCAAGTTCATTACTTTCACCCCTAACTCATAAGCGCACGAGTGCCTTTAAAAATCTTAACTCGGATCTTGGCAATGGTGTATCATCATCAGGCGGACAAGGTGGTTACTCGACAAACTTTAGTGGCGGCCTAAGCGGTGGTCCTGAAGCTCAAGTAATAGCAGCAGTATTTAAGCCATTGGTAACACGTTTCGTAAATGCCTCCAAGGATCTGAAGACAGTGGAAAATGTGGCTTTATATGGAGATATACGGCAGTTAGTTACATATGTAAAGGGAGCACATGGTGGACCGTTTCGTTTGGTGGCTTTAAGTGGAATTTTGGCAGTAACACCACGACCTCACAAGAAAGGTCCAGCGGCACAGACAACACGTGTGATTCGACATATTCCCCAAGCCGAGGTGGCGCAAAGCATACAAAACGATGATAATCGCTCCCAAAGACGTTTGCTGTTGAAAAAACGCAGCACTTCATCGGCTTGTGCAGTGAGTTTACTTGAAACTGAACCTTGTGATGAGCATTATAAAACTAGTCAATCACCTTTAAGTAATTTTCGTCGACGTACCACTGGTGTACGTCCCACCTTAACACCTAGACATAGTGAACGTCAACTGTTATCAGACTCAACATCAAGCTCAGAACGCAATTCATTGGGACGTTTAAGTGGTTTAGTACGTTGGTTCAAAGGCGCTCCAAAAGAAGGTTCGTCTATTGACCTAGAAATTGGTTCCTTAAATCCGGAAATGTCCACAACTTTTGTAAGGCATCCATCGTTAAAAATACAAAGAGGAAGATCTAGTGATGGTATAGGTCGTTCGATACAAAGAGCTAAACGTAGAGTTGAAAGAAGATTAAATCGTTTTGGGGGCATAGTGAAGGGCAAGAAAAAACAGGGTGGCATAGAAGAAACTGCAGACTACAGTCGTCGCAGTTCATCCGATATGTGTGATGGACCAAGGGAATCAGAAGTGGTTGTCCTAAAGGAGAGAAAACTAATACCCTTGGAACCCGTTAGATTAGGTATGTTACGTTTATCTTTCTTGTTGGAAACCTGTGCACCAGGAACATTTCCGGATCCACAATTAGTGGCAGCTGTTTTAGACTTGCCTCAAGCACCTTTAGTTACTCGTGCAACATTTTTATTGGAATGTGCTCATTTCGTTCATTTATGTAACAAAGGTCAATGGCCCGCCTGGATGAAGCAGAATATAGCTGGTTATCGACCATCAGGTGCCAATATAAGTGCTAATCAAATCAAACAACAAATGAGCACGACCAGCACTAGACGTACTCATATATTACAGAGGGCCGCTGGTAAAATGTTTCACCAGTGGGCTGAAATGTTAGGTGCTCGCCTAGAAGAAATTCTTTTCACCGAACGTCTACAATATGAGGCTGTTAATGCCAGTTTAACCGATCCCGAGAAACAACGAGAACTTTTACAACAAGATGAAGAAGAGGATTTCTTAGATGAAGCCTCTGTTAATCCCCATGGCAACGATTGTCCACACGCTTTGAAATTAATAGCTTGTGTATTACTTTTCGAAATTACGGCCTTTTTACGCGATATTTATGTGACTCTGCCAAAGGCATCGAAATTGTTACATAAAGATAAGCCAGCTCCTTGGGATAAAGTCTATAGGGAAGCAAATCGTCGATGGTCTATGGCATTGAGCTCCATGGGACATTCGCAAACTTCAGCACAGAGTTTACAATCCATTGCTGCGGGAAATGATGTAACAGTTGGCCAAACAGAAAGAAAAATATCTTTTGTTTTGCACGAACCAGATAATGAGTCCGAAAACAGCAGTAATACTACATTGACCAAAGAAGGCGAAGAAGCTCGCCGACCTATTGCCTCTGCTGTGAGACCATTTTTATCACGTCGTGGCACCGCCACCACAACCGGTGGATCGTTTAAGCGCAGATCATTGAAACTAAGACGCAACACTAAAGATGGTAAAGATATGGAAGCTGATTTTAAACGTGTAGATTCTATACAATCAAGACGTAAAGTATCTTCCTTGTCGGATCGTAGCGATACATCTGAACAAGGTGTTGCTAGTGGTGGCGAAGAAGATCATGGCTCGCCGGGTATACTCAGTGATGATCAACAACCTGAATCTCCAACAGACTCAAACGAAACCGATGATACCGCAAAAAATATGCCTTGGTTAAAGGCTGTTATCGATTTGATTGGAAGTTATAATTACTATTGCAGTCATAAGGGTTACTGTCATCCCTATTGCTATAAGAGACATATGCGTGCATGTACACGTTTAGTTAAAGCCACTAGAAAGGTTTATGGTGAAGAGTTTGGTTTTACTTTCGATTCGGATCATCCTAATTTGGAACCAACTGTTATATCATCGGCAAAAGTTCATCAACAACGACCCAGATCGGCACGTAAGGTTTCCGAACAAAGTTCAACACAAACATCGCCATCTAAACGTAAAGATAGTCTGTCGCGTAAAGATCGTATTAGTGACGATCCTGACTTAGAAATGGCAGAAAAATTAGCTAAAGCTTTTCGACAAGAAAAAGAGAAGAAAGAACAAGAAGAACCACCTATGTTGAAATTTTTACGTTTCCATATACGAAATCTTTTTCATTTTCCTTTTGCCACAATGTTAAAAGGTGCTGTTATCTTAACAGAAGAAATGGTTATAGAGGCAATGCCGGCAGCATGGGAATTATTGTTAGAACCTAATCAGGATACGGCTTCATCAAGTGCTGCAGTATTTTTAATGGGTTCAGTTAAGGCACAAAATTATGCCTTTGATATTATGCAAAGAGCTTTAAAAAATAAAGATCCGGATGTGCGAATTGGAGCTATACAAAGATATTTAATTTTGTGGAAAAACCGTTTCCATGTCTGGCCTCGTATGGAAGAAAATGCCCATGATGTTACTTTCAAAGTACCACCAGGTGGCATAGAATTTACATTGCCTTCTCCGAAAATAGGCATAGAAAGTCTACCAGTTGTGGATCCGCCATGGATGCCTGTGCAACAAACAAAAGATATGGATGTTACACTTAATCAAGATCGTCACGTAGGTTACAAAGTTACCGCCACCAAAAGTCGTAAAATGCAACAAACTGAAGCAATACGTAATGCCTTGCGTCAGCAGAGAGATAAACAAAGAGCCGAACGCCACAGTTTCTTAATTACTACTATACCGATTAGTCAACAAGCTTCCCATGAACCGGGCATGGAGCATGAAGATCATGAGGGTGAAGAAGAAATCGACGGTACGCGTATATCTTCACATTTACATCATGCCCATTCTTTGTTTCCATCGGTATTGTGTTCTTCCGTTATGCAAATTGTTGGCTGTCTGGACGATGCTGCTATTGGCACCGATGGCAATGCAGTATATGAAGTTGCCTACCAAGTAATATGGGTTTGTCTGGTAGAGGAATCGGCTTTATTTTTACGTTATGTTTTTGAGAGACTAACCAGAGATCGTCAAGATCAAATGTTTAAACTATTAAGACATCTTATTCGTTTTGTGCCCAGATTACCGCAACAAGCTGCATTTGCTTTATATAACTCTATTATTGGTTATATAATGTTCTATGTAAGATCTTCCAATGATTTGAAGCAGGAACTTGTTGGTTCGGCTTTGTCCGTATTGTGGATGGTTGTTCATAGTGTGCATGGCATAATGTTCAAGGACTTGAAGCAAATTTTACGTAAAGAACAATGTGATGCCTCAATTTTATTAACTGCTAATGTCCCAGCAGCTAAGAAAATTGTTGTACATGGGCCAACTGATGACGATTGTAATATACCATCTCAATTTCCTGTTCAAGAGGATACTTTATTCTGTCAACTACTAAAGGAGGCCTTAGATTATTATCCAGTGGATGAAAAGAATATAAATAATTATTGTTTGGTGGATTACAAAAGCAACAAAATTTTAAATCCCAATTGGTATATACGGGATTTATATTTCTTTAAAAGATCACAATATCCCGAAGTACGTTTAGTACTACTGAAACCCGACGAATCTTTTTTGGCATTACAAAAACAAGAGTTAACAAAAAAATTTGTAGAGATTGGAAAAGTCCACTTAACTTGGGCTATTTTAAAAAATGTCGATATGGTAGTGCAAAGAGTAGTATTTTTGCATGAGGAACTTATGAAGTTGCCTTCATTTCCTCGAAAAGCTCTTGAAGTTGATTTGGATTTACATCAAGGAGGAGAATATGGAAAAGTACTACTGGGATTGGATGTGTTACATAAATTTATGTGGGTTCGTTTGATAGCTCGCATGTTTGAGGCAATGGCCGGCAACTTTGCTTACTCAGCTGATATACAACTGTTTTTAAATGTTTTGTCTGGGGCAGCGTTCCTACACGCAGAAGATTCATGCATCATGCGTTATGTAATGGCAACTTATATTAACGCCGCCTTTAATTTTAAAAATATATTCTCCACTAACGGTTACTTCATGATTATGCCCACATTGTTGCAAATATATTCGTTGCATCAAACTAACAAGTTGATTACTACAACAATAGAATATGCAGTTAAACAATTTTACTTGCTGAACCGCAAGCCTTTTATTTTACAAATGTTTGGTTCCGTATCGGCCATATTGGATACAGATGAAGATGGTACTTATGGTGAAGCTCATAAGGTACAATCCAGTTGCTTATTTAATCTTTTATTAAGTTTAGAGGATCCATCTCCGGATCCTTTGAATATTGCCGAATTGGTAAAAGAACCTAAACCTTTGAAAGCAATCGATTTTTGTTATCACGATGAAGATGGCGATGTTACAGTATTGGATTGTATAACTCTTTGTGTAATGGTTGTATCCTATTCTGCAGAAAGTACTAGGGGTTATCAAATGTTGATTATCCTAGAGGCAATATTACCTTGCTATCTTCAACAAATACAATCCCCCAGCTATATTCCTCTACAAGGGAAATCCGAACGTGATATTATCTTGCAATTAGCTGTGGCCATACGTACTATGGTTCATAATTGCGAGGGTTTAGCTAAGAGCTATAACGGTCCCTATCGTAATAGCCCTGAACATAAAGGTTCCTCACAACGAAACTGCAGTCGTGGGCCTCCTTGTTCACCAGGACTTGATTTCGAAGAGGAATCTCATTCAAAATATATAACTGACCCACGCACCAAAAATGTTATGGATTCAGGAGAAGATTCAGAAATGATACGAACAGAATATCGTAGACCCAGAGATGTTTTGCTTTCAGTGGTGGGAGATTTTTTAAGTAAATCAACGACACGTTTGCAGGAACTCTCCAAGAAATTGCCGAAAGATGAAAGCAAAGCAACTGAAGTTTTAGATGCCAAATGTCATATTAGATTGGCCGATATAGCACATTCCCTACTCAAAGTTTCCCCTTATGATCCAGAATCCATGGCCTGTCGTGGCCTACAAAGATATATGCAAGCAGTTTTACCCCGGGCCGAATGGTCCAACGATACTTTACGTAATGCCCTAGTTACCATTCTAAGAAGAATCGATAAAGTTTTCCTTAAAATATCCAAGAAGCCTTCTATACGTCGTAATACCGATTGGGAAGCTGCCGCTGGGTTATTGAAAGGTATTCATGAAACCATTGTAAGGCACCCCTATGTTTTGCATTGGCAACAAATGAAGACCTTGATTGGTACTGTGCAAAATCTTATTGTTAATGAACCGGGTTCCTCAGCCCCTGAGGGTGTATCAAGTGCAGGTGCAGCTCTTATGTCTCAGAATCCGCCGGCCTTCTTCTGCTCCACAGTAGTGCGTTTGGTAGCATTACAAGTTGTCAGTCCAGTAGATTGTTTTTCTTTAGTTCAAATTTGTGGCGGTAGTGCAGAGTTTGCCACCCAGGAGAAGGCCGAAGGATATCTAATGCATTTGATAATGCCCTTGTGCTTGAAAGTGTGTTCGGGACGTGGTGTTTCCGATGTGGGGGAATTAAAAATGACCGATGTAAGTTATTTACTTACTGCAGTACTTAATGCAATGAGTCCACCAGCCGGCAGAACCGGACAAGCTGTTTCCCAAATAAATCGAGTTGGTGGTGACCTGAGAACTGGTTCTTTAACTTTTACCGGTAGTAGGGATGCTAAAAGACCTGCCAGAATTGCTGGTTCTTTGTATCAAGCGGCATTCCTAGCTTTAAGAATTGTTTGTATATGTTTTGAGAATCGTTTATCTACTGAATGGCCAAGGATTGTAAGAGTTATGAGAGATTTAGGCCGACGAAACGAAGCAGCACCCGATTTATGGAGTTTTCTAGAGTTTGTGGTAACACACCGAACTCCTTTGTATATAGTGTTGATGCCATTTATTTTGCACAAGATTTCGCAACCCCCAATTGGTGACCATGAAAGACACATGCAATTTATTATTAGGGAGCGATTGAGAGGTACGCCACCACAAGGAGGTATTAAGTCTAAAGGGGCATTATTGCTAGAATTAGCTAGAGAACTTAAGGACTTACGGGATGAACTTGAAGAAAAGCGTTATGATCGTGAAAGTTCTGACATGAAGAAGAGTGATACACCAGCTGCAGCAAGTGGAACAGATGGTCATAACAAATCCCAACAAAGACCTTCATTAATTTCAATATTTACAGGAACCACCACGGGTCAAGCAACACACTCACATATTTCAGCGGTACCTATTGATTCGAGAAGCGGTTCCGGTGGCATTTGTACACCAAGTGACACACTCTCCCAACAAACTCTACACCCACCTAGAGAATCTTTATCTAGCAGCTCCACAGGGCGTGATCATCATACAACAAGTGAAAGTCAGAGTGGTGAACACGCTGCTGGATCAGCACCAACATTAATGGGGGCGTCAGGATCAGGTGGTGTGGTATCAAGTCAAGGAACAAGTTCAGCTACAATTGCTACTGCTTTACCCTCAGGGATTACATCACAACTTTCGCATTCACAAAGTTTACAGCAGGCACCATTTAAGGCTCAACCCCCCAAATTACGCTTTGTGTCCTCAGTGGAATTTAGACACTCTTCTGGAGAGACTTCAACCACACCGCTCTCTCCGGAAAGTCCAGCTGAAGATAGTTCTGGTGACCATACAAGATCTCGTTTGCAAAGATCAAAGGCAGCCAGCAGAAAAACATTCCGTTTGAGGCGAAATCTAAGATCCATGGAGCCACCCAGTATAGTAACTGCTTTGCCACAGGAAGAACATCCTAAGCCTATAGGTGAAATATCCTGGGATTCAGTTTCACAAACCTCTTCGACATCGGGCTACCGTGATACCAACAGCTTGCAGACAGGACTACTATCGCCTGACGGATCCCTTGGAGGAATGACATTGGGACGCTCACCTTCACAACATTCCTTATTAATGGTTTATGAGGGACAAGATGAAGACACGCTTATATAA	MVTTTTNNNNHSNNNEEFEIDQDDGMQDLGLPVSVQTFLWRQIAPFIRPKLGKLHEASCMFCQHAPGHHESKEACKSFEKVLVQNIQFGLSPPLTKALGAIPRWRLLQAALPHVMHCVAALLHNRVKDMQAIGQVETKLLYTMQWIILYAAEECADDDGQDELLVDGESKGKSMDQYLFSVPTITLFVYLFAPIIHHLKESDFQNFRLENGIKLWQGMWDNRAPGAPCFTAPVKPKARNLLCAPTPKGSTDVFSGRKQSLSIDAMSPKVDSPQSGISDHTTRQDEESSWVSSPKEFAFPETIPEEASSVEDERVVIFRLPSASHLLDNSFFTADASLLTQQPQSRRGSHQSIHSRDKDKPSTKFEFEQQELMRGASMKEKRSASMERETDSNRSESVKADVSAATFLDVAVMRCLFISHWQEEGIFWSLQYMYNRLSEIGEESSITINQPRKRSNSLPIPQIEISLYQGPNSNNRDSPSSSINKDYIEIPEPSITACLVEESSPTAERRGSEKKKRVKMSDLRAFVETKMFSKSEKNLEKELHRSLDTGEKKLSRSASMITREPASNLIKGKSMPSLRYVEPPKVMRSSQSSGQRTTFYPRNPIITVTEHTPTPSPDYLKRQGSIDSQLDALSNGGSIGGLGGNGINGSMAGVAATCSMGSRIRGQMLRSHTDSHIDYTGVDESEAPGSSFYITRDGGIDYEIILLAVLNVFKRDLTVVSLRVLEAGLNICELLLEMGVLKLGEHAHEISMGIIKRALQVLGCPNGCNDGVRGPPADFLRNQCQKILSRLLRHASQRTKRYLQEMVKTAPLQELVDFFHAFCAFCVDPSSLLSPLTHKRTSAFKNLNSDLGNGVSSSGGQGGYSTNFSGGLSGGPEAQVIAAVFKPLVTRFVNASKDLKTVENVALYGDIRQLVTYVKGAHGGPFRLVALSGILAVTPRPHKKGPAAQTTRVIRHIPQAEVAQSIQNDDNRSQRRLLLKKRSTSSACAVSLLETEPCDEHYKTSQSPLSNFRRRTTGVRPTLTPRHSERQLLSDSTSSSERNSLGRLSGLVRWFKGAPKEGSSIDLEIGSLNPEMSTTFVRHPSLKIQRGRSSDGIGRSIQRAKRRVERRLNRFGGIVKGKKKQGGIEETADYSRRSSSDMCDGPRESEVVVLKERKLIPLEPVRLGMLRLSFLLETCAPGTFPDPQLVAAVLDLPQAPLVTRATFLLECAHFVHLCNKGQWPAWMKQNIAGYRPSGANISANQIKQQMSTTSTRRTHILQRAAGKMFHQWAEMLGARLEEILFTERLQYEAVNASLTDPEKQRELLQQDEEEDFLDEASVNPHGNDCPHALKLIACVLLFEITAFLRDIYVTLPKASKLLHKDKPAPWDKVYREANRRWSMALSSMGHSQTSAQSLQSIAAGNDVTVGQTERKISFVLHEPDNESENSSNTTLTKEGEEARRPIASAVRPFLSRRGTATTTGGSFKRRSLKLRRNTKDGKDMEADFKRVDSIQSRRKVSSLSDRSDTSEQGVASGGEEDHGSPGILSDDQQPESPTDSNETDDTAKNMPWLKAVIDLIGSYNYYCSHKGYCHPYCYKRHMRACTRLVKATRKVYGEEFGFTFDSDHPNLEPTVISSAKVHQQRPRSARKVSEQSSTQTSPSKRKDSLSRKDRISDDPDLEMAEKLAKAFRQEKEKKEQEEPPMLKFLRFHIRNLFHFPFATMLKGAVILTEEMVIEAMPAAWELLLEPNQDTASSSAAVFLMGSVKAQNYAFDIMQRALKNKDPDVRIGAIQRYLILWKNRFHVWPRMEENAHDVTFKVPPGGIEFTLPSPKIGIESLPVVDPPWMPVQQTKDMDVTLNQDRHVGYKVTATKSRKMQQTEAIRNALRQQRDKQRAERHSFLITTIPISQQASHEPGMEHEDHEGEEEIDGTRISSHLHHAHSLFPSVLCSSVMQIVGCLDDAAIGTDGNAVYEVAYQVIWVCLVEESALFLRYVFERLTRDRQDQMFKLLRHLIRFVPRLPQQAAFALYNSIIGYIMFYVRSSNDLKQELVGSALSVLWMVVHSVHGIMFKDLKQILRKEQCDASILLTANVPAAKKIVVHGPTDDDCNIPSQFPVQEDTLFCQLLKEALDYYPVDEKNINNYCLVDYKSNKILNPNWYIRDLYFFKRSQYPEVRLVLLKPDESFLALQKQELTKKFVEIGKVHLTWAILKNVDMVVQRVVFLHEELMKLPSFPRKALEVDLDLHQGGEYGKVLLGLDVLHKFMWVRLIARMFEAMAGNFAYSADIQLFLNVLSGAAFLHAEDSCIMRYVMATYINAAFNFKNIFSTNGYFMIMPTLLQIYSLHQTNKLITTTIEYAVKQFYLLNRKPFILQMFGSVSAILDTDEDGTYGEAHKVQSSCLFNLLLSLEDPSPDPLNIAELVKEPKPLKAIDFCYHDEDGDVTVLDCITLCVMVVSYSAESTRGYQMLIILEAILPCYLQQIQSPSYIPLQGKSERDIILQLAVAIRTMVHNCEGLAKSYNGPYRNSPEHKGSSQRNCSRGPPCSPGLDFEEESHSKYITDPRTKNVMDSGEDSEMIRTEYRRPRDVLLSVVGDFLSKSTTRLQELSKKLPKDESKATEVLDAKCHIRLADIAHSLLKVSPYDPESMACRGLQRYMQAVLPRAEWSNDTLRNALVTILRRIDKVFLKISKKPSIRRNTDWEAAAGLLKGIHETIVRHPYVLHWQQMKTLIGTVQNLIVNEPGSSAPEGVSSAGAALMSQNPPAFFCSTVVRLVALQVVSPVDCFSLVQICGGSAEFATQEKAEGYLMHLIMPLCLKVCSGRGVSDVGELKMTDVSYLLTAVLNAMSPPAGRTGQAVSQINRVGGDLRTGSLTFTGSRDAKRPARIAGSLYQAAFLALRIVCICFENRLSTEWPRIVRVMRDLGRRNEAAPDLWSFLEFVVTHRTPLYIVLMPFILHKISQPPIGDHERHMQFIIRERLRGTPPQGGIKSKGALLLELARELKDLRDELEEKRYDRESSDMKKSDTPAAASGTDGHNKSQQRPSLISIFTGTTTGQATHSHISAVPIDSRSGSGGICTPSDTLSQQTLHPPRESLSSSSTGRDHHTTSESQSGEHAAGSAPTLMGASGSGGVVSSQGTSSATIATALPSGITSQLSHSQSLQQAPFKAQPPKLRFVSSVEFRHSSGETSTTPLSPESPAEDSSGDHTRSRLQRSKAASRKTFRLRRNLRSMEPPSIVTALPQEEHPKPIGEISWDSVSQTSSTSGYRDTNSLQTGLLSPDGSLGGMTLGRSPSQHSLLMVYEGQDEDTLI
LOC111683563	NC_060952	XP_046804833.1	protein unc-80 homolog isoform X11	6.83	0.01	0.02	0.02	ATGGTTACTACCACAACGAATAATAATAATCATTCGAATAATAACGAAGAATTTGAAATCGATCAAGATGATGGTATGCAGGATTTGGGATTACCGGTATCCGTGCAGACATTTCTATGGCGACAAATAGCGCCCTTCATAAGACCCAAATTGGGTAAACTACATGAAGCCAGTTGCATGTTTTGTCAACATGCACCGGGACACCATGAATCTAAAGAAGCCTGCAAGTCATTTGAAAAAGTTCTAGTCCAAAATATACAATTTGGTTTATCCCCACCATTGACTAAGGCCTTGGGTGCCATACCCAGATGGCGTTTATTACAAGCTGCCTTGCCACATGTCATGCATTGTGTGGCGGCCTTATTGCATAATCGTGTGAAAGATATGCAGGCCATAGGTCAGGTTGAAACAAAATTGCTATATACCATGCAATGGATTATATTATATGCGGCCGAGGAATGTGCAGATGATGATGGTCAAGATGAACTTTTGGTTGATGGCGAATCAAAGGGAAAATCAATGGATCAGTACTTATTTTCGGTGCCCACAATAACGTTATTTGTTTACTTGTTTGCCCCAATTATACACCATTTGAAAGAATCGGATTTTCAAAATTTCCGCTTAGAAAATGGTATAAAATTGTGGCAAGGAATGTGGGATAATAGAGCACCAGGAGCACCTTGTTTTACAGCTCCAGTTAAGCCTAAAGCCAGAAATTTATTATGTGCTCCTACACCAAAAGGATCAACAGATGTATTTTCGGGACGCAAACAATCCCTTAGTATTGATGCCATGTCACCAAAAGTTGATTCACCTCAAAGTGGCATTTCAGATCATACCACCCGTCAAGACGAAGAGAGCTCTTGGGTGTCATCGCCCAAAGAATTTGCCTTTCCCGAAACTATACCCGAAGAAGCTTCCAGTGTTGAAGATGAGCGTGTTGTTATTTTTCGTTTACCTTCTGCTTCCCATTTATTGGACAATTCATTTTTTACTGCCGATGCCAGTCTTTTGACACAACAACCGCAAAGCCGTCGTGGCAGTCATCAATCGATTCACTCTCGAGATAAAGATAAGCCTTCAACGAAATTTGAATTTGAACAACAAGAATTAATGAGAGGTGCTTCGATGAAGGAAAAACGCAGCGCTTCAATGGAAAGAGAAACCGATTCGAATAGATCGGAAAGTGTTAAGGCTGATGTGTCTGCAGCAACATTTCTCGATGTAGCAGTTATGCGTTGTCTTTTCATATCACATTGGCAGGAAGAGGGTATTTTTTGGAGTCTACAGTATATGTATAATAGATTAAGTGAAATTGGTGAAGAATCTTCAATTACCATTAATCAACCACGAAAACGTTCCAATTCCCTACCTATACCACAAATTGAAATATCTTTGTATCAAGGCCCCAACAGCAACAATCGAGACAGCCCTAGTAGTTCAATAAACAAAGATTACATCGAAATTCCCGAACCATCTATAACGGCTTGTTTAGTCGAAGAATCCAGTCCTACAGCCGAAAGACGTGGAAGTGAAAAGAAGAAACGTGTTAAGATGTCCGATTTGAGGGCATTTGTTGAAACGAAAATGTTTTCGAAATCGGAAAAAAATTTGGAAAAAGTAGGGCTAGATACAGTTTCAGCTAATGGCAAGAGACCACTGCAACATGCAGAATTGCATCGTAGTTTGGATACTGGCGAAAAGAAATTATCACGTTCGGCTTCCATGATTACCCGGGAACCAGCCAGTAATTTAATAAAAGGCAAATCTATGCCTAGTTTAAGCTGTCTACTTGATAGCGGATATGTAGAACCACCAAAAGTTATGAGGTCTTCACAGTCGTCTGGTCAAAGAACAACATTTTATCCTAGAAATCCCATAATAACAGTAACGGAACATACGCCTACACCCTCACCAGATTATTTGAAAAGACAGGGTTCTATTGATTCGCAATTGGATGCCTTAAGCAATGGTGGCAGTATTGGCGGTTTAGGTGGTAATGGTATTAATGGCAGTATGGCTGGTGTAGCCGCTACTTGTAGCATGGGTTCACGCATACGTGGTCAAATGCTGAGATCCCATACAGATTCTCACATTGATTATACCGGAGTCGATGAATCGGAGGCTCCCGGTTCCTCTTTTTATATAACAAGAGATGGAGGCATAGATTATGAAATTATATTGTTAGCAGTCTTGAATGTATTTAAAAGAGACTTGACAGTTGTTTCTCTGAGAGTTTTAGAAGCTGGTCTAAATATTTGTGAGCTCTTGCTGGAAATGGGTGTTTTAAAATTGGGTGAACATGCCCATGAAATTTCGATGGGTATTATAAAGAGAGCATTACAAGTACTAGGATGTCCAAATGGCTGCAATGACGGCGTACGTGGACCACCAGCTGATTTTTTAAGAAATCAATGTCAAAAAATACTCTCACGTCTTTTACGTCATGCTAGTCAACGTACAAAACGTTATTTACAGGAAATGGTAAAGACCGCTCCCCTACAAGAGCTGGTTGACTTTTTCCATGCTTTTTGTGCATTTTGTGTGGATCCAAGTTCATTACTTTCACCCCTAAGCGGACAAGGTGGTTACTCGACAAACTTTAGTGGCGGCCTAAGCGGTGGTCCTGAAGCTCAAGTAATAGCAGCAGTATTTAAGCCATTGGTAACACGTTTCGTAAATGCCTCCAAGGATCTGAAGACAGTGGAAAATGTGGCTTTATATGGAGATATACGGCAGTTAGTTACATATGTAAAGGGAGCACATGGTGGACCGTTTCGTTTGGTGGCTTTAAGTGGAATTTTGGCAGTAACACCACGACCTCACAAGAAAGGTCCAGCGGCACAGACAACACGTGTGATTCGACATATTCCCCAAGCCGAGGTGGCGCAAAGCATACAAAACGATGATAATCGCTCCCAAAGACGTTTGCTGTTGAAAAAACGCAGCACTTCATCGGCTTGTGCAGTGAGTTTACTTGAAACTGAACCTTGTGATGAGCATTATAAAACTAGTCAATCACCTTTAAGTAATTTTCGTCGACGTACCACTGGTGTACGTCCCACCTTAACACCTAGACATAGTGAACGTCAACTGTTATCAGACTCAACATCAAGCTCAGAACGCAATTCATTGGGACGTTTAAGTGGTTTAGTACGTTGGTTCAAAGGCGCTCCAAAAGAAGGTTCGTCTATTGACCTAGAAATTGGTTCCTTAAATCCGGAAATGTCCACAACTTTTGTAAGGCATCCATCGTTAAAAATACAAAGAGGAAGATCTAGTGATGGTATAGGTCGTTCGATACAAAGAGCTAAACGTAGAGTTGAAAGAAGATTAAATCGTTTTGGGGGCATAGTGAAGGGCAAGAAAAAACAGGGTGGCATAGAAGAAACTGCAGACTACAGTCGTCGCAGTTCATCCGATATGTGTGATGGACCAAGGGAATCAGAAGTGGTTGTCCTAAAGGAGAGAAAACTAATACCCTTGGAACCCGTTAGATTAGGTATGTTACGTTTATCTTTCTTGTTGGAAACCTGTGCACCAGGAACATTTCCGGATCCACAATTAGTGGCAGCTGTTTTAGACTTGCCTCAAGCACCTTTAGTTACTCGTGCAACATTTTTATTGGAATGTGCTCATTTCGTTCATTTATGTAACAAAGGTCAATGGCCCGCCTGGATGAAGCAGAATATAGCTGGTTATCGACCATCAGGTGCCAATATAAGTGCTAATCAAATCAAACAACAAATGAGCACGACCAGCACTAGACGTACTCATATATTACAGAGGGCCGCTGGTAAAATGTTTCACCAGTGGGCTGAAATGTTAGGTGCTCGCCTAGAAGAAATTCTTTTCACCGAACGTCTACAATATGAGGCTGTTAATGCCAGTTTAACCGATCCCGAGAAACAACGAGAACTTTTACAACAAGATGAAGAAGAGGATTTCTTAGATGAAGCCTCTGTTAATCCCCATGGCAACGATTGTCCACACGCTTTGAAATTAATAGCTTGTGTATTACTTTTCGAAATTACGGCCTTTTTACGCGATATTTATGTGACTCTGCCAAAGGCATCGAAATTGTTACATAAAGATAAGCCAGCTCCTTGGGATAAAGTCTATAGGGAAGCAAATCGTCGATGGTCTATGGCATTGAGCTCCATGGGACATTCGCAAACTTCAGCACAGAGTTTACAATCCATTGCTGCGGGAAATGATGTAACAGTTGGCCAAACAGAAAGAAAAATATCTTTTGTTTTGCACGAACCAGATAATGAGTCCGAAAACAGCAGTAATACTACATTGACCAAAGAAGGCGAAGAAGCTCGCCGACCTATTGCCTCTGCTGTGAGACCATTTTTATCACGTCGTGGCACCGCCACCACAACCGGTGGATCGTTTAAGCGCAGATCATTGAAACTAAGACGCAACACTAAAGATGGTAAAGATATGGAAGCTGATTTTAAACGTGTAGATTCTATACAATCAAGACGTAAAGTATCTTCCTTGTCGGATCGTAGCGATACATCTGAACAAGGTGTTGCTAGTGGTGGCGAAGAAGATCATGGCTCGCCGGGTATACTCAGTGATGATCAACAACCTGAATCTCCAACAGACTCAAACGAAACCGATGATACCGCAAAAAATATGCCTTGGTTAAAGGCTGTTATCGATTTGATTGGAAGTTATAATTACTATTGCAGTCATAAGGGTTACTGTCATCCCTATTGCTATAAGAGACATATGCGTGCATGTACACGTTTAGTTAAAGCCACTAGAAAGGTTTATGGTGAAGAGTTTGGTTTTACTTTCGATTCGGATCATCCTAATTTGGAACCAACTGTTATATCATCGGCAAAAGTTCATCAACAACGACCCAGATCGGCACGTAAGGTTTCCGAACAAAGTTCAACACAAACATCGCCATCTAAACGTAAAGATAGTCTGTCGCGTAAAGATCGTATTAGTGACGATCCTGACTTAGAAATGGCAGAAAAATTAGCTAAAGCTTTTCGACAAGAAAAAGAGAAGAAAGAACAAGAAGAACCACCTATGTTGAAATTTTTACGTTTCCATATACGAAATCTTTTTCATTTTCCTTTTGCCACAATGTTAAAAGGTGCTGTTATCTTAACAGAAGAAATGGTTATAGAGGCAATGCCGGCAGCATGGGAATTATTGTTAGAACCTAATCAGGATACGGCTTCATCAAGTGCTGCAGTATTTTTAATGGGTTCAGTTAAGGCACAAAATTATGCCTTTGATATTATGCAAAGAGCTTTAAAAAATAAAGATCCGGATGTGCGAATTGGAGCTATACAAAGATATTTAATTTTGTGGAAAAACCGTTTCCATGTCTGGCCTCGTATGGAAGAAAATGCCCATGATGTTACTTTCAAAGTACCACCAGGTGGCATAGAATTTACATTGCCTTCTCCGAAAATAGGCATAGAAAGTCTACCAGTTGTGGATCCGCCATGGATGCCTGTGCAACAAACAAAAGATATGGATGTTACACTTAATCAAGATCGTCACGTAGGTTACAAAGTTACCGCCACCAAAAGTCGTAAAATGCAACAAACTGAAGCAATACGTAATGCCTTGCGTCAGCAGAGAGATAAACAAAGAGCCGAACGCCACAGTTTCTTAATTACTACTATACCGATTAGTCAACAAGCTTCCCATGAACCGGGCATGGAGCATGAAGATCATGAGGGTGAAGAAGAAATCGACGGTACGCGTATATCTTCACATTTACATCATGCCCATTCTTTGTTTCCATCGGTATTGTGTTCTTCCGTTATGCAAATTGTTGGCTGTCTGGACGATGCTGCTATTGGCACCGATGGCAATGCAGTATATGAAGTTGCCTACCAAGTAATATGGGTTTGTCTGGTAGAGGAATCGGCTTTATTTTTACGTTATGTTTTTGAGAGACTAACCAGAGATCGTCAAGATCAAATGTTTAAACTATTAAGACATCTTATTCGTTTTGTGCCCAGATTACCGCAACAAGCTGCATTTGCTTTATATAACTCTATTATTGGTTATATAATGTTCTATGTAAGATCTTCCAATGATTTGAAGCAGGAACTTGTTGGTTCGGCTTTGTCCGTATTGTGGATGGTTGTTCATAGTGTGCATGGCATAATGTTCAAGGACTTGAAGCAAATTTTACGTAAAGAACAATGTGATGCCTCAATTTTATTAACTGCTAATGTCCCAGCAGCTAAGAAAATTGTTGTACATGGGCCAACTGATGACGATTGTAATATACCATCTCAATTTCCTGTTCAAGAGGATACTTTATTCTGTCAACTACTAAAGGAGGCCTTAGATTATTATCCAGTGGATGAAAAGAATATAAATAATTATTGTTTGGTGGATTACAAAAGCAACAAAATTTTAAATCCCAATTGGTATATACGGGATTTATATTTCTTTAAAAGATCACAATATCCCGAAGTACGTTTAGTACTACTGAAACCCGACGAATCTTTTTTGGCATTACAAAAACAAGAGTTAACAAAAAAATTTGTAGAGATTGGAAAAGTCCACTTAACTTGGGCTATTTTAAAAAATGTCGATATGGTAGTGCAAAGAGTAGTATTTTTGCATGAGGAACTTATGAAGTTGCCTTCATTTCCTCGAAAAGCTCTTGAAGTTGATTTGGATTTACATCAAGGAGGAGAATATGGAAAAGTACTACTGGGATTGGATGTGTTACATAAATTTATGTGGGTTCGTTTGATAGCTCGCATGTTTGAGGCAATGGCCGGCAACTTTGCTTACTCAGCTGATATACAACTGTTTTTAAATGTTTTGTCTGGGGCAGCGTTCCTACACGCAGAAGATTCATGCATCATGCGTTATGTAATGGCAACTTATATTAACGCCGCCTTTAATTTTAAAAATATATTCTCCACTAACGGTTACTTCATGATTATGCCCACATTGTTGCAAATATATTCGTTGCATCAAACTAACAAGTTGATTACTACAACAATAGAATATGCAGTTAAACAATTTTACTTGCTGAACCGCAAGCCTTTTATTTTACAAATGTTTGGTTCCGTATCGGCCATATTGGATACAGATGAAGATGGTACTTATGGTGAAGCTCATAAGGTACAATCCAGTTGCTTATTTAATCTTTTATTAAGTTTAGAGGATCCATCTCCGGATCCTTTGAATATTGCCGAATTGGTAAAAGAACCTAAACCTTTGAAAGCAATCGATTTTTGTTATCACGATGAAGATGGCGATGTTACAGTATTGGATTGTATAACTCTTTGTGTAATGGTTGTATCCTATTCTGCAGAAAGTACTAGGGGTTATCAAATGTTGATTATCCTAGAGGCAATATTACCTTGCTATCTTCAACAAATACAATCCCCCAGCTATATTCCTCTACAAGGGAAATCCGAACGTGATATTATCTTGCAATTAGCTGTGGCCATACGTACTATGGTTCATAATTGCGAGGGTTTAGCTAAGAGCTATAACGGTCCCTATCGTAATAGCCCTGAACATAAAGGTTCCTCACAACGAAACTGCAGTCGTGGGCCTCCTTGTTCACCAGGACTTGATTTCGAAGAGGAATCTCATTCAAAATATATAACTGACCCACGCACCAAAAATGTTATGGATTCAGGAGAAGATTCAGAAATGATACGAACAGAATATCGTAGACCCAGAGATGTTTTGCTTTCAGTGGTGGGAGATTTTTTAAGTAAATCAACGACACGTTTGCAGGAACTCTCCAAGAAATTGCCGAAAGATGAAAGCAAAGCAACTGAAGTTTTAGATGCCAAATGTCATATTAGATTGGCCGATATAGCACATTCCCTACTCAAAGTTTCCCCTTATGATCCAGAATCCATGGCCTGTCGTGGCCTACAAAGATATATGCAAGCAGTTTTACCCCGGGCCGAATGGTCCAACGATACTTTACGTAATGCCCTAGTTACCATTCTAAGAAGAATCGATAAAGTTTTCCTTAAAATATCCAAGAAGCCTTCTATACGTCGTAATACCGATTGGGAAGCTGCCGCTGGGTTATTGAAAGGTATTCATGAAACCATTGTAAGGCACCCCTATGTTTTGCATTGGCAACAAATGAAGACCTTGATTGGTACTGTGCAAAATCTTATTGTTAATGAACCGGGTTCCTCAGCCCCTGAGGGTGTATCAAGTGCAGGTGCAGCTCTTATGTCTCAGAATCCGCCGGCCTTCTTCTGCTCCACAGTAGTGCGTTTGGTAGCATTACAAGTTGTCAGTCCAGTAGATTGTTTTTCTTTAGTTCAAATTTGTGGCGGTAGTGCAGAGTTTGCCACCCAGGAGAAGGCCGAAGGATATCTAATGCATTTGATAATGCCCTTGTGCTTGAAAGTGTGTTCGGGACGTGGTGTTTCCGATGTGGGGGAATTAAAAATGACCGATGTAAGTTATTTACTTACTGCAGTACTTAATGCAATGAGTCCACCAGCCGGCAGAACCGGACAAGCTGTTTCCCAAATAAATCGAGTTGGTGGTGACCTGAGAACTGGTTCTTTAACTTTTACCGGTAGTAGGGATGCTAAAAGACCTGCCAGAATTGCTGGTTCTTTGTATCAAGCGGCATTCCTAGCTTTAAGAATTGTTTGTATATGTTTTGAGAATCGTTTATCTACTGAATGGCCAAGGATTGTAAGAGTTATGAGAGATTTAGGCCGACGAAACGAAGCAGCACCCGATTTATGGAGTTTTCTAGAGTTTGTGGTAACACACCGAACTCCTTTGTATATAGTGTTGATGCCATTTATTTTGCACAAGATTTCGCAACCCCCAATTGGTGACCATGAAAGACACATGCAATTTATTATTAGGGAGCGATTGAGAGGTACGCCACCACAAGGAGGTATTAAGTCTAAAGGGGCATTATTGCTAGAATTAGCTAGAGAACTTAAGGACTTACGGGATGAACTTGAAGAAAAGCGTTATGATCGTGAAAGTTCTGACATGAAGAAGAGTGATACACCAGCTGCAGCAAGTGGAACAGATGGTCATAACAAATCCCAACAAAGACCTTCATTAATTTCAATATTTACAGGAACCACCACGGGTCAAGCAACACACTCACATATTTCAGCGGTACCTATTGATTCGAGAAGCGGTTCCGGTGGCATTTGTACACCAAGTGACACACTCTCCCAACAAACTCTACACCCACCTAGAGAATCTTTATCTAGCAGCTCCACAGGGCGTGATCATCATACAACAAGTGAAAGTCAGAGTGGTGAACACGCTGCTGGATCAGCACCAACATTAATGGGGGCGTCAGGATCAGGTGGTGTGGTATCAAGTCAAGGAACAAGTTCAGCTACAATTGCTACTGCTTTACCCTCAGGGATTACATCACAACTTTCGCATTCACAAAGTTTACAGCAGGCACCATTTAAGGCTCAACCCCCCAAATTACGCTTTGTGTCCTCAGTGGAATTTAGACACTCTTCTGGAGAGACTTCAACCACACCGCTCTCTCCGGAAAGTCCAGCTGAAGATAGTTCTGGTGACCATACAAGATCTCGTTTGCAAAGATCAAAGGCAGCCAGCAGAAAAACATTCCGTTTGAGGCGAAATCTAAGATCCATGGAGCCACCCAGTATAGTAACTGCTTTGCCACAGGAAGAACATCCTAAGCCTATAGGTGAAATATCCTGGGATTCAGTTTCACAAACCTCTTCGACATCGGGCTACCGTGATACCAACAGCTTGCAGACAGGACTACTATCGCCTGACGGATCCCTTGGAGGAATGACATTGGGACGCTCACCTTCACAACATTCCTTATTAATGGTTTATGAGGGACAAGATGAAGACACGCTTATATAA	MVTTTTNNNNHSNNNEEFEIDQDDGMQDLGLPVSVQTFLWRQIAPFIRPKLGKLHEASCMFCQHAPGHHESKEACKSFEKVLVQNIQFGLSPPLTKALGAIPRWRLLQAALPHVMHCVAALLHNRVKDMQAIGQVETKLLYTMQWIILYAAEECADDDGQDELLVDGESKGKSMDQYLFSVPTITLFVYLFAPIIHHLKESDFQNFRLENGIKLWQGMWDNRAPGAPCFTAPVKPKARNLLCAPTPKGSTDVFSGRKQSLSIDAMSPKVDSPQSGISDHTTRQDEESSWVSSPKEFAFPETIPEEASSVEDERVVIFRLPSASHLLDNSFFTADASLLTQQPQSRRGSHQSIHSRDKDKPSTKFEFEQQELMRGASMKEKRSASMERETDSNRSESVKADVSAATFLDVAVMRCLFISHWQEEGIFWSLQYMYNRLSEIGEESSITINQPRKRSNSLPIPQIEISLYQGPNSNNRDSPSSSINKDYIEIPEPSITACLVEESSPTAERRGSEKKKRVKMSDLRAFVETKMFSKSEKNLEKVGLDTVSANGKRPLQHAELHRSLDTGEKKLSRSASMITREPASNLIKGKSMPSLSCLLDSGYVEPPKVMRSSQSSGQRTTFYPRNPIITVTEHTPTPSPDYLKRQGSIDSQLDALSNGGSIGGLGGNGINGSMAGVAATCSMGSRIRGQMLRSHTDSHIDYTGVDESEAPGSSFYITRDGGIDYEIILLAVLNVFKRDLTVVSLRVLEAGLNICELLLEMGVLKLGEHAHEISMGIIKRALQVLGCPNGCNDGVRGPPADFLRNQCQKILSRLLRHASQRTKRYLQEMVKTAPLQELVDFFHAFCAFCVDPSSLLSPLSGQGGYSTNFSGGLSGGPEAQVIAAVFKPLVTRFVNASKDLKTVENVALYGDIRQLVTYVKGAHGGPFRLVALSGILAVTPRPHKKGPAAQTTRVIRHIPQAEVAQSIQNDDNRSQRRLLLKKRSTSSACAVSLLETEPCDEHYKTSQSPLSNFRRRTTGVRPTLTPRHSERQLLSDSTSSSERNSLGRLSGLVRWFKGAPKEGSSIDLEIGSLNPEMSTTFVRHPSLKIQRGRSSDGIGRSIQRAKRRVERRLNRFGGIVKGKKKQGGIEETADYSRRSSSDMCDGPRESEVVVLKERKLIPLEPVRLGMLRLSFLLETCAPGTFPDPQLVAAVLDLPQAPLVTRATFLLECAHFVHLCNKGQWPAWMKQNIAGYRPSGANISANQIKQQMSTTSTRRTHILQRAAGKMFHQWAEMLGARLEEILFTERLQYEAVNASLTDPEKQRELLQQDEEEDFLDEASVNPHGNDCPHALKLIACVLLFEITAFLRDIYVTLPKASKLLHKDKPAPWDKVYREANRRWSMALSSMGHSQTSAQSLQSIAAGNDVTVGQTERKISFVLHEPDNESENSSNTTLTKEGEEARRPIASAVRPFLSRRGTATTTGGSFKRRSLKLRRNTKDGKDMEADFKRVDSIQSRRKVSSLSDRSDTSEQGVASGGEEDHGSPGILSDDQQPESPTDSNETDDTAKNMPWLKAVIDLIGSYNYYCSHKGYCHPYCYKRHMRACTRLVKATRKVYGEEFGFTFDSDHPNLEPTVISSAKVHQQRPRSARKVSEQSSTQTSPSKRKDSLSRKDRISDDPDLEMAEKLAKAFRQEKEKKEQEEPPMLKFLRFHIRNLFHFPFATMLKGAVILTEEMVIEAMPAAWELLLEPNQDTASSSAAVFLMGSVKAQNYAFDIMQRALKNKDPDVRIGAIQRYLILWKNRFHVWPRMEENAHDVTFKVPPGGIEFTLPSPKIGIESLPVVDPPWMPVQQTKDMDVTLNQDRHVGYKVTATKSRKMQQTEAIRNALRQQRDKQRAERHSFLITTIPISQQASHEPGMEHEDHEGEEEIDGTRISSHLHHAHSLFPSVLCSSVMQIVGCLDDAAIGTDGNAVYEVAYQVIWVCLVEESALFLRYVFERLTRDRQDQMFKLLRHLIRFVPRLPQQAAFALYNSIIGYIMFYVRSSNDLKQELVGSALSVLWMVVHSVHGIMFKDLKQILRKEQCDASILLTANVPAAKKIVVHGPTDDDCNIPSQFPVQEDTLFCQLLKEALDYYPVDEKNINNYCLVDYKSNKILNPNWYIRDLYFFKRSQYPEVRLVLLKPDESFLALQKQELTKKFVEIGKVHLTWAILKNVDMVVQRVVFLHEELMKLPSFPRKALEVDLDLHQGGEYGKVLLGLDVLHKFMWVRLIARMFEAMAGNFAYSADIQLFLNVLSGAAFLHAEDSCIMRYVMATYINAAFNFKNIFSTNGYFMIMPTLLQIYSLHQTNKLITTTIEYAVKQFYLLNRKPFILQMFGSVSAILDTDEDGTYGEAHKVQSSCLFNLLLSLEDPSPDPLNIAELVKEPKPLKAIDFCYHDEDGDVTVLDCITLCVMVVSYSAESTRGYQMLIILEAILPCYLQQIQSPSYIPLQGKSERDIILQLAVAIRTMVHNCEGLAKSYNGPYRNSPEHKGSSQRNCSRGPPCSPGLDFEEESHSKYITDPRTKNVMDSGEDSEMIRTEYRRPRDVLLSVVGDFLSKSTTRLQELSKKLPKDESKATEVLDAKCHIRLADIAHSLLKVSPYDPESMACRGLQRYMQAVLPRAEWSNDTLRNALVTILRRIDKVFLKISKKPSIRRNTDWEAAAGLLKGIHETIVRHPYVLHWQQMKTLIGTVQNLIVNEPGSSAPEGVSSAGAALMSQNPPAFFCSTVVRLVALQVVSPVDCFSLVQICGGSAEFATQEKAEGYLMHLIMPLCLKVCSGRGVSDVGELKMTDVSYLLTAVLNAMSPPAGRTGQAVSQINRVGGDLRTGSLTFTGSRDAKRPARIAGSLYQAAFLALRIVCICFENRLSTEWPRIVRVMRDLGRRNEAAPDLWSFLEFVVTHRTPLYIVLMPFILHKISQPPIGDHERHMQFIIRERLRGTPPQGGIKSKGALLLELARELKDLRDELEEKRYDRESSDMKKSDTPAAASGTDGHNKSQQRPSLISIFTGTTTGQATHSHISAVPIDSRSGSGGICTPSDTLSQQTLHPPRESLSSSSTGRDHHTTSESQSGEHAAGSAPTLMGASGSGGVVSSQGTSSATIATALPSGITSQLSHSQSLQQAPFKAQPPKLRFVSSVEFRHSSGETSTTPLSPESPAEDSSGDHTRSRLQRSKAASRKTFRLRRNLRSMEPPSIVTALPQEEHPKPIGEISWDSVSQTSSTSGYRDTNSLQTGLLSPDGSLGGMTLGRSPSQHSLLMVYEGQDEDTLI
LOC111684602	NC_060950	XP_046804832.1	uncharacterized protein DDB_G0286175-like	1.43	0.04	0.04	0.05	ATGATAATCTCAAAAGATCTTTTTATTTTTGGCGAGCATATTTTTGGCACAATTATACCAGAATCATTGGCAAGTATATCTGCGCCAGCGGTTACAACAACAACTACTACATTTACATCAACGTCGTCAATATCGCCAATTAATACTACTTCATCGAATTACCAACATCATAATCGTCATCATCATCAGCAGCATCAGTATGATAACAATCATCAATCAAATTGTTTTGATTCCATTGATCAAAATGACAAAATGTTTAATCAATTGAGTGGTGACTCAACAATGATGTCTGAAGATGAGGAGTCAACACCAGGTGCAACCAAAACAAGAAAAACCATTCCGAAACTAACAGAAGAATTGGAAACAACAAATGCAACAAACCTGAAACACCATTATATATCATCATCTTCGTCACAATCATCAACATCTTCCTGCTGCCTATCATCCGCGATTTCTACCATTCATTCTCAAACTAATGTCAGCAAAACTTTAAAAAATTTCGAACCAAACGAGAGGTTGTCTGAATTTAACTCATGTTTCCATTCCAAAGATAGAATTAAACCTACGTCAGCGACTGATGGTGTTTTAAACTCTTTTCAGTCAAAACAACGGCCAGGCACTATCGAGTCAGAGAGAATGCAGCATATCCATGGAAATCGAAATCAGCACAAAGTAATATTGGATAAAAATTCAAGGTTAGTAGAATGA	MIISKDLFIFGEHIFGTIIPESLASISAPAVTTTTTTFTSTSSISPINTTSSNYQHHNRHHHQQHQYDNNHQSNCFDSIDQNDKMFNQLSGDSTMMSEDEESTPGATKTRKTIPKLTEELETTNATNLKHHYISSSSSQSSTSSCCLSSAISTIHSQTNVSKTLKNFEPNERLSEFNSCFHSKDRIKPTSATDGVLNSFQSKQRPGTIESERMQHIHGNRNQHKVILDKNSRLVE
LOC111683563	NC_060952	XP_046804831.1	protein unc-80 homolog isoform X10	6.92	0.01	0.02	0.02	ATGGTTACTACCACAACGAATAATAATAATCATTCGAATAATAACGAAGAATTTGAAATCGATCAAGATGATGGTATGCAGGATTTGGGATTACCGGTATCCGTGCAGACATTTCTATGGCGACAAATAGCGCCCTTCATAAGACCCAAATTGGGTAAACTACATGAAGCCAGTTGCATGTTTTGTCAACATGCACCGGGACACCATGAATCTAAAGAAGCCTGCAAGTCATTTGAAAAAGTTCTAGTCCAAAATATACAATTTGGTTTATCCCCACCATTGACTAAGGCCTTGGGTGCCATACCCAGATGGCGTTTATTACAAGCTGCCTTGCCACATGTCATGCATTGTGTGGCGGCCTTATTGCATAATCGTGTGAAAGATATGCAGGCCATAGGTCAGGTTGAAACAAAATTGCTATATACCATGCAATGGATTATATTATATGCGGCCGAGGAATGTGCAGATGATGATGGTCAAGATGAACTTTTGGTTGATGGCGAATCAAAGGGAAAATCAATGGATCAGTACTTATTTTCGGTGCCCACAATAACGTTATTTGTTTACTTGTTTGCCCCAATTATACACCATTTGAAAGAATCGGATTTTCAAAATTTCCGCTTAGAAAATGGTATAAAATTGTGGCAAGGAATGTGGGATAATAGAGCACCAGGAGCACCTTGTTTTACAGCTCCAGTTAAGCCTAAAGCCAGAAATTTATTATGTGCTCCTACACCAAAAGGATCAACAGATGTATTTTCGGGACGCAAACAATCCCTTAGTATTGATGCCATGTCACCAAAAGTTGATTCACCTCAAAGTGGCATTTCAGATCATACCACCCGTCAAGACGAAGAGAGCTCTTGGGTGTCATCGCCCAAAGAATTTGCCTTTCCCGAAACTATACCCGAAGAAGCTTCCAGTGTTGAAGATGAGCGTGTTGTTATTTTTCGTTTACCTTCTGCTTCCCATTTATTGGACAATTCATTTTTTACTGCCGATGCCAGTCTTTTGACACAACAACCGCAAAGCCGTCGTGGCAGTCATCAATCGATTCACTCTCGAGATAAAGATAAGCCTTCAACGAAATTTGAATTTGAACAACAAGAATTAATGAGAGGTGCTTCGATGAAGGAAAAACGCAGCGCTTCAATGGAAAGAGAAACCGATTCGAATAGATCGGAAAGTGTTAAGGCTGATGTGTCTGCAGCAACATTTCTCGATGTAGCAGTTATGCGTTGTCTTTTCATATCACATTGGCAGGAAGAGGGTATTTTTTGGAGTCTACAGTATATGTATAATAGATTAAGTGAAATTGGTGAAGAATCTTCAATTACCATTAATCAACCACGAAAACGTTCCAATTCCCTACCTATACCACAAATTGAAATATCTTTGTATCAAGGCCCCAACAGCAACAATCGAGACAGCCCTAGTAGTTCAATAAACAAAGATTACATCGAAATTCCCGAACCATCTATAACGGCTTGTTTAGTCGAAGAATCCAGTCCTACAGCCGAAAGACGTGGAAGTGAAAAGAAGAAACGTGTTAAGATGTCCGATTTGAGGGCATTTGTTGAAACGAAAATGTTTTCGAAATCGGAAAAAAATTTGGAAAAAGAATTGCATCGTAGTTTGGATACTGGCGAAAAGAAATTATCACGTTCGGCTTCCATGATTACCCGGGAACCAGCCAGTAATTTAATAAAAGGCAAATCTATGCCTAGTTTAAGATTTTACAGATATGTAGAACCACCAAAAGTTATGAGGTCTTCACAGTCGTCTGGTCAAAGAACAACATTTTATCCTAGAAATCCCATAATAACAGTAACGGAACATACGCCTACACCCTCACCAGATTATTTGAAAAGACAGGGTTCTATTGATTCGCAATTGGATGCCTTAAGCAATGGTGGCAGTATTGGCGGTTTAGGTGGTAATGGTATTAATGGCAGTATGGCTGGTGTAGCCGCTACTTGTAGCATGGGTTCACGCATACGTGGTCAAATGCTGAGATCCCATACAGATTCTCACATTGATTATACCGGAGTCGATGAATCGGAGGCTCCCGGTTCCTCTTTTTATATAACAAGAGATGGAGGCATAGATTATGAAATTATATTGTTAGCAGTCTTGAATGTATTTAAAAGAGACTTGACAGTTGTTTCTCTGAGAGTTTTAGAAGCTGGTCTAAATATTTGTGAGCTCTTGCTGGAAATGGGTGTTTTAAAATTGGGTGAACATGCCCATGAAATTTCGATGGGTATTATAAAGAGAGCATTACAAGTACTAGGATGTCCAAATGGCTGCAATGACGGCGTACGTGGACCACCAGCTGATTTTTTAAGAAATCAATGTCAAAAAATACTCTCACGTCTTTTACGTCATGCTAGTCAACGTACAAAACGTTATTTACAGGAAATGGTAAAGACCGCTCCCCTACAAGAGCTGGTTGACTTTTTCCATGCTTTTTGTGCATTTTGTGTGGATCCAAGTTCATTACTTTCACCCCTAACTCATAAGCGCACGAGTGCCTTTAAAAATCTTAACTCGGATCTTGGCAATGGTGTATCATCATCAGGCGGACAAGGTGGTTACTCGACAAACTTTAGTGGCGGCCTAAGCGGTGGTCCTGAAGCTCAAGTAATAGCAGCAGTATTTAAGCCATTGGTAACACGTTTCGTAAATGCCTCCAAGGATCTGAAGACAGTGGAAAATGTGGCTTTATATGGAGATATACGGCAGTTAGTTACATATGTAAAGGGAGCACATGGTGGACCGTTTCGTTTGGTGGCTTTAAGTGGAATTTTGGCAGTAACACCACGACCTCACAAGAAAGGTCCAGCGGCACAGACAACACGTGTGATTCGACATATTCCCCAAGCCGAGGTGGCGCAAAGCATACAAAACGATGATAATCGCTCCCAAAGACGTTTGCTGTTGAAAAAACGCAGCACTTCATCGGCTTGTGCAGTGAGTTTACTTGAAACTGAACCTTGTGATGAGCATTATAAAACTAGTCAATCACCTTTAAGTAATTTTCGTCGACGTACCACTGGTGTACGTCCCACCTTAACACCTAGACATAGTGAACGTCAACTGTTATCAGACTCAACATCAAGCTCAGAACGCAATTCATTGGGACGTTTAAGTGGTTTAGTACGTTGGTTCAAAGGCGCTCCAAAAGAAGGTTCGTCTATTGACCTAGAAATTGGTTCCTTAAATCCGGAAATGTCCACAACTTTTGTAAGGCATCCATCGTTAAAAATACAAAGAGGAAGATCTAGTGATGGTATAGGTCGTTCGATACAAAGAGCTAAACGTAGAGTTGAAAGAAGATTAAATCGTTTTGGGGGCATAGTGAAGGGCAAGAAAAAACAGGGTGGCATAGAAGAAACTGCAGACTACAGTCGTCGCAGTTCATCCGATATGTGTGATGGACCAAGGGAATCAGAAGTGGTTGTCCTAAAGGAGAGAAAACTAATACCCTTGGAACCCGTTAGATTAGGTATGTTACGTTTATCTTTCTTGTTGGAAACCTGTGCACCAGGAACATTTCCGGATCCACAATTAGTGGCAGCTGTTTTAGACTTGCCTCAAGCACCTTTAGTTACTCGTGCAACATTTTTATTGGAATGTGCTCATTTCGTTCATTTATGTAACAAAGGTCAATGGCCCGCCTGGATGAAGCAGAATATAGCTGGTTATCGACCATCAGGTGCCAATATAAGTGCTAATCAAATCAAACAACAAATGAGCACGACCAGCACTAGACGTACTCATATATTACAGAGGGCCGCTGGTAAAATGTTTCACCAGTGGGCTGAAATGTTAGGTGCTCGCCTAGAAGAAATTCTTTTCACCGAACGTCTACAATATGAGGCTGTTAATGCCAGTTTAACCGATCCCGAGAAACAACGAGAACTTTTACAACAAGATGAAGAAGAGGATTTCTTAGATGAAGCCTCTGTTAATCCCCATGGCAACGATTGTCCACACGCTTTGAAATTAATAGCTTGTGTATTACTTTTCGAAATTACGGCCTTTTTACGCGATATTTATGTGACTCTGCCAAAGGCATCGAAATTGTTACATAAAGATAAGCCAGCTCCTTGGGATAAAGTCTATAGGGAAGCAAATCGTCGATGGTCTATGGCATTGAGCTCCATGGGACATTCGCAAACTTCAGCACAGAGTTTACAATCCATTGCTGCGGGAAATGATGTAACAGTTGGCCAAACAGAAAGAAAAATATCTTTTGTTTTGCACGAACCAGATAATGAGTCCGAAAACAGCAGTAATACTACATTGACCAAAGAAGGCGAAGAAGCTCGCCGACCTATTGCCTCTGCTGTGAGACCATTTTTATCACGTCGTGGCACCGCCACCACAACCGGTGGATCGTTTAAGCGCAGATCATTGAAACTAAGACGCAACACTAAAGATGGTAAAGATATGGAAGCTGATTTTAAACGTGTAGATTCTATACAATCAAGACGTAAAGTATCTTCCTTGTCGGATCGTAGCGATACATCTGAACAAGGTGTTGCTAGTGGTGGCGAAGAAGATCATGGCTCGCCGGGTATACTCAGTGATGATCAACAACCTGAATCTCCAACAGACTCAAACGAAACCGATGATACCGCAAAAAATATGCCTTGGTTAAAGGCTGTTATCGATTTGATTGGAAGTTATAATTACTATTGCAGTCATAAGGGTTACTGTCATCCCTATTGCTATAAGAGACATATGCGTGCATGTACACGTTTAGTTAAAGCCACTAGAAAGGTTTATGGTGAAGAGTTTGGTTTTACTTTCGATTCGGATCATCCTAATTTGGAACCAACTGTTATATCATCGGCAAAAGTTCATCAACAACGACCCAGATCGGCACGTAAGGTTTCCGAACAAAGTTCAACACAAACATCGCCATCTAAACGTAAAGATAGTCTGTCGCGTAAAGATCGTATTAGTGACGATCCTGACTTAGAAATGGCAGAAAAATTAGCTAAAGCTTTTCGACAAGAAAAAGAGAAGAAAGAACAAGAAGAACCACCTATGTTGAAATTTTTACGTTTCCATATACGAAATCTTTTTCATTTTCCTTTTGCCACAATGTTAAAAGGTGCTGTTATCTTAACAGAAGAAATGGTTATAGAGGCAATGCCGGCAGCATGGGAATTATTGTTAGAACCTAATCAGGATACGGCTTCATCAAGTGCTGCAGTATTTTTAATGGGTTCAGTTAAGGCACAAAATTATGCCTTTGATATTATGCAAAGAGCTTTAAAAAATAAAGATCCGGATGTGCGAATTGGAGCTATACAAAGATATTTAATTTTGTGGAAAAACCGTTTCCATGTCTGGCCTCGTATGGAAGAAAATGCCCATGATGTTACTTTCAAAGTACCACCAGGTGGCATAGAATTTACATTGCCTTCTCCGAAAATAGGCATAGAAAGTCTACCAGTTGTGGATCCGCCATGGATGCCTGTGCAACAAACAAAAGATATGGATGTTACACTTAATCAAGATCGTCACGTAGGTTACAAAGTTACCGCCACCAAAAGTCGTAAAATGCAACAAACTGAAGCAATACGTAATGCCTTGCGTCAGCAGAGAGATAAACAAAGAGCCGAACGCCACAGTTTCTTAATTACTACTATACCGATTAGTCAACAAGCTTCCCATGAACCGGGCATGGAGCATGAAGATCATGAGGGTGAAGAAGAAATCGACGGTACGCGTATATCTTCACATTTACATCATGCCCATTCTTTGTTTCCATCGGTATTGTGTTCTTCCGTTATGCAAATTGTTGGCTGTCTGGACGATGCTGCTATTGGCACCGATGGCAATGCAGTATATGAAGTTGCCTACCAAGTAATATGGGTTTGTCTGGTAGAGGAATCGGCTTTATTTTTACGTTATGTTTTTGAGAGACTAACCAGAGATCGTCAAGATCAAATGTTTAAACTATTAAGACATCTTATTCGTTTTGTGCCCAGATTACCGCAACAAGCTGCATTTGCTTTATATAACTCTATTATTGGTTATATAATGTTCTATGTAAGATCTTCCAATGATTTGAAGCAGGAACTTGTTGGTTCGGCTTTGTCCGTATTGTGGATGGTTGTTCATAGTGTGCATGGCATAATGTTCAAGGACTTGAAGCAAATTTTACGTAAAGAACAATGTGATGCCTCAATTTTATTAACTGCTAATGTCCCAGCAGCTAAGAAAATTGTTGTACATGGGCCAACTGATGACGATTGTAATATACCATCTCAATTTCCTGTTCAAGAGGATACTTTATTCTGTCAACTACTAAAGGAGGCCTTAGATTATTATCCAGTGGATGAAAAGAATATAAATAATTATTGTTTGGTGGATTACAAAAGCAACAAAATTTTAAATCCCAATTGGTATATACGGGATTTATATTTCTTTAAAAGATCACAATATCCCGAAGTACGTTTAGTACTACTGAAACCCGACGAATCTTTTTTGGCATTACAAAAACAAGAGTTAACAAAAAAATTTGTAGAGATTGGAAAAGTCCACTTAACTTGGGCTATTTTAAAAAATGTCGATATGGTAGTGCAAAGAGTAGTATTTTTGCATGAGGAACTTATGAAGTTGCCTTCATTTCCTCGAAAAGCTCTTGAAGTTGATTTGGATTTACATCAAGGAGGAGAATATGGAAAAGTACTACTGGGATTGGATGTGTTACATAAATTTATGTGGGTTCGTTTGATAGCTCGCATGTTTGAGGCAATGGCCGGCAACTTTGCTTACTCAGCTGATATACAACTGTTTTTAAATGTTTTGTCTGGGGCAGCGTTCCTACACGCAGAAGATTCATGCATCATGCGTTATGTAATGGCAACTTATATTAACGCCGCCTTTAATTTTAAAAATATATTCTCCACTAACGGTTACTTCATGATTATGCCCACATTGTTGCAAATATATTCGTTGCATCAAACTAACAAGTTGATTACTACAACAATAGAATATGCAGTTAAACAATTTTACTTGCTGAACCGCAAGCCTTTTATTTTACAAATGTTTGGTTCCGTATCGGCCATATTGGATACAGATGAAGATGGTACTTATGGTGAAGCTCATAAGGTACAATCCAGTTGCTTATTTAATCTTTTATTAAGTTTAGAGGATCCATCTCCGGATCCTTTGAATATTGCCGAATTGGTAAAAGAACCTAAACCTTTGAAAGCAATCGATTTTTGTTATCACGATGAAGATGGCGATGTTACAGTATTGGATTGTATAACTCTTTGTGTAATGGTTGTATCCTATTCTGCAGAAAGTACTAGGGGTTATCAAATGTTGATTATCCTAGAGGCAATATTACCTTGCTATCTTCAACAAATACAATCCCCCAGCTATATTCCTCTACAAGGGAAATCCGAACGTGATATTATCTTGCAATTAGCTGTGGCCATACGTACTATGGTTCATAATTGCGAGGGTTTAGCTAAGAGCTATAACGGTCCCTATCGTAATAGCCCTGAACATAAAGGTTCCTCACAACGAAACTGCAGTCGTGGGCCTCCTTGTTCACCAGGACTTGATTTCGAAGAGGAATCTCATTCAAAATATATAACTGACCCACGCACCAAAAATGTTATGGATTCAGGAGAAGATTCAGAAATGATACGAACAGAATATCGTAGACCCAGAGATGTTTTGCTTTCAGTGGTGGGAGATTTTTTAAGTAAATCAACGACACGTTTGCAGGAACTCTCCAAGAAATTGCCGAAAGATGAAAGCAAAGCAACTGAAGTTTTAGATGCCAAATGTCATATTAGATTGGCCGATATAGCACATTCCCTACTCAAAGTTTCCCCTTATGATCCAGAATCCATGGCCTGTCGTGGCCTACAAAGATATATGCAAGCAGTTTTACCCCGGGCCGAATGGTCCAACGATACTTTACGTAATGCCCTAGTTACCATTCTAAGAAGAATCGATAAAGTTTTCCTTAAAATATCCAAGAAGCCTTCTATACGTCGTAATACCGATTGGGAAGCTGCCGCTGGGTTATTGAAAGGTATTCATGAAACCATTGTAAGGCACCCCTATGTTTTGCATTGGCAACAAATGAAGACCTTGATTGGTACTGTGCAAAATCTTATTGTTAATGAACCGGGTTCCTCAGCCCCTGAGGGTGTATCAAGTGCAGGTGCAGCTCTTATGTCTCAGAATCCGCCGGCCTTCTTCTGCTCCACAGTAGTGCGTTTGGTAGCATTACAAGTTGTCAGTCCAGTAGATTGTTTTTCTTTAGTTCAAATTTGTGGCGGTAGTGCAGAGTTTGCCACCCAGGAGAAGGCCGAAGGATATCTAATGCATTTGATAATGCCCTTGTGCTTGAAAGTGTGTTCGGGACGTGGTGTTTCCGATGTGGGGGAATTAAAAATGACCGATGTAAGTTATTTACTTACTGCAGTACTTAATGCAATGAGTCCACCAGCCGGCAGAACCGGACAAGCTGTTTCCCAAATAAATCGAGTTGGTGGTGACCTGAGAACTGGTTCTTTAACTTTTACCGGTAGTAGGGATGCTAAAAGACCTGCCAGAATTGCTGGTTCTTTGTATCAAGCGGCATTCCTAGCTTTAAGAATTGTTTGTATATGTTTTGAGAATCGTTTATCTACTGAATGGCCAAGGATTGTAAGAGTTATGAGAGATTTAGGCCGACGAAACGAAGCAGCACCCGATTTATGGAGTTTTCTAGAGTTTGTGGTAACACACCGAACTCCTTTGTATATAGTGTTGATGCCATTTATTTTGCACAAGATTTCGCAACCCCCAATTGGTGACCATGAAAGACACATGCAATTTATTATTAGGGAGCGATTGAGAGGTACGCCACCACAAGGAGGTATTAAGTCTAAAGGGGCATTATTGCTAGAATTAGCTAGAGAACTTAAGGACTTACGGGATGAACTTGAAGAAAAGCGTTATGATCGTGAAAGTTCTGACATGAAGAAGAGTGATACACCAGCTGCAGCAAGTGGAACAGATGGTCATAACAAATCCCAACAAAGACCTTCATTAATTTCAATATTTACAGGAACCACCACGGGTCAAGCAACACACTCACATATTTCAGCGGTACCTATTGATTCGAGAAGCGGTTCCGGTGGCATTTGTACACCAAGTGACACACTCTCCCAACAAACTCTACACCCACCTAGAGAATCTTTATCTAGCAGCTCCACAGGGCGTGATCATCATACAACAAGTGAAAGTCAGAGTGGTGAACACGCTGCTGGATCAGCACCAACATTAATGGGGGCGTCAGGATCAGGTGGTGTGGTATCAAGTCAAGGAACAAGTTCAGCTACAATTGCTACTGCTTTACCCTCAGGGATTACATCACAACTTTCGCATTCACAAAGTTTACAGCAGGCACCATTTAAGGCTCAACCCCCCAAATTACGCTTTGTGTCCTCAGTGGAATTTAGACACTCTTCTGGAGAGACTTCAACCACACCGCTCTCTCCGGAAAGTCCAGCTGAAGATAGTTCTGGTGACCATACAAGATCTCGTTTGCAAAGATCAAAGGCAGCCAGCAGAAAAACATTCCGTTTGAGGCGAAATCTAAGATCCATGGAGCCACCCAGTATAGTAACTGCTTTGCCACAGGAAGAACATCCTAAGCCTATAGGTGAAATATCCTGGGATTCAGTTTCACAAACCTCTTCGACATCGGGCTACCGTGATACCAACAGCTTGCAGACAGGACTACTATCGCCTGACGGATCCCTTGGAGGAATGACATTGGGACGCTCACCTTCACAACATTCCTTATTAATGGTTTATGAGGGACAAGATGAAGACACGCTTATATAA	MVTTTTNNNNHSNNNEEFEIDQDDGMQDLGLPVSVQTFLWRQIAPFIRPKLGKLHEASCMFCQHAPGHHESKEACKSFEKVLVQNIQFGLSPPLTKALGAIPRWRLLQAALPHVMHCVAALLHNRVKDMQAIGQVETKLLYTMQWIILYAAEECADDDGQDELLVDGESKGKSMDQYLFSVPTITLFVYLFAPIIHHLKESDFQNFRLENGIKLWQGMWDNRAPGAPCFTAPVKPKARNLLCAPTPKGSTDVFSGRKQSLSIDAMSPKVDSPQSGISDHTTRQDEESSWVSSPKEFAFPETIPEEASSVEDERVVIFRLPSASHLLDNSFFTADASLLTQQPQSRRGSHQSIHSRDKDKPSTKFEFEQQELMRGASMKEKRSASMERETDSNRSESVKADVSAATFLDVAVMRCLFISHWQEEGIFWSLQYMYNRLSEIGEESSITINQPRKRSNSLPIPQIEISLYQGPNSNNRDSPSSSINKDYIEIPEPSITACLVEESSPTAERRGSEKKKRVKMSDLRAFVETKMFSKSEKNLEKELHRSLDTGEKKLSRSASMITREPASNLIKGKSMPSLRFYRYVEPPKVMRSSQSSGQRTTFYPRNPIITVTEHTPTPSPDYLKRQGSIDSQLDALSNGGSIGGLGGNGINGSMAGVAATCSMGSRIRGQMLRSHTDSHIDYTGVDESEAPGSSFYITRDGGIDYEIILLAVLNVFKRDLTVVSLRVLEAGLNICELLLEMGVLKLGEHAHEISMGIIKRALQVLGCPNGCNDGVRGPPADFLRNQCQKILSRLLRHASQRTKRYLQEMVKTAPLQELVDFFHAFCAFCVDPSSLLSPLTHKRTSAFKNLNSDLGNGVSSSGGQGGYSTNFSGGLSGGPEAQVIAAVFKPLVTRFVNASKDLKTVENVALYGDIRQLVTYVKGAHGGPFRLVALSGILAVTPRPHKKGPAAQTTRVIRHIPQAEVAQSIQNDDNRSQRRLLLKKRSTSSACAVSLLETEPCDEHYKTSQSPLSNFRRRTTGVRPTLTPRHSERQLLSDSTSSSERNSLGRLSGLVRWFKGAPKEGSSIDLEIGSLNPEMSTTFVRHPSLKIQRGRSSDGIGRSIQRAKRRVERRLNRFGGIVKGKKKQGGIEETADYSRRSSSDMCDGPRESEVVVLKERKLIPLEPVRLGMLRLSFLLETCAPGTFPDPQLVAAVLDLPQAPLVTRATFLLECAHFVHLCNKGQWPAWMKQNIAGYRPSGANISANQIKQQMSTTSTRRTHILQRAAGKMFHQWAEMLGARLEEILFTERLQYEAVNASLTDPEKQRELLQQDEEEDFLDEASVNPHGNDCPHALKLIACVLLFEITAFLRDIYVTLPKASKLLHKDKPAPWDKVYREANRRWSMALSSMGHSQTSAQSLQSIAAGNDVTVGQTERKISFVLHEPDNESENSSNTTLTKEGEEARRPIASAVRPFLSRRGTATTTGGSFKRRSLKLRRNTKDGKDMEADFKRVDSIQSRRKVSSLSDRSDTSEQGVASGGEEDHGSPGILSDDQQPESPTDSNETDDTAKNMPWLKAVIDLIGSYNYYCSHKGYCHPYCYKRHMRACTRLVKATRKVYGEEFGFTFDSDHPNLEPTVISSAKVHQQRPRSARKVSEQSSTQTSPSKRKDSLSRKDRISDDPDLEMAEKLAKAFRQEKEKKEQEEPPMLKFLRFHIRNLFHFPFATMLKGAVILTEEMVIEAMPAAWELLLEPNQDTASSSAAVFLMGSVKAQNYAFDIMQRALKNKDPDVRIGAIQRYLILWKNRFHVWPRMEENAHDVTFKVPPGGIEFTLPSPKIGIESLPVVDPPWMPVQQTKDMDVTLNQDRHVGYKVTATKSRKMQQTEAIRNALRQQRDKQRAERHSFLITTIPISQQASHEPGMEHEDHEGEEEIDGTRISSHLHHAHSLFPSVLCSSVMQIVGCLDDAAIGTDGNAVYEVAYQVIWVCLVEESALFLRYVFERLTRDRQDQMFKLLRHLIRFVPRLPQQAAFALYNSIIGYIMFYVRSSNDLKQELVGSALSVLWMVVHSVHGIMFKDLKQILRKEQCDASILLTANVPAAKKIVVHGPTDDDCNIPSQFPVQEDTLFCQLLKEALDYYPVDEKNINNYCLVDYKSNKILNPNWYIRDLYFFKRSQYPEVRLVLLKPDESFLALQKQELTKKFVEIGKVHLTWAILKNVDMVVQRVVFLHEELMKLPSFPRKALEVDLDLHQGGEYGKVLLGLDVLHKFMWVRLIARMFEAMAGNFAYSADIQLFLNVLSGAAFLHAEDSCIMRYVMATYINAAFNFKNIFSTNGYFMIMPTLLQIYSLHQTNKLITTTIEYAVKQFYLLNRKPFILQMFGSVSAILDTDEDGTYGEAHKVQSSCLFNLLLSLEDPSPDPLNIAELVKEPKPLKAIDFCYHDEDGDVTVLDCITLCVMVVSYSAESTRGYQMLIILEAILPCYLQQIQSPSYIPLQGKSERDIILQLAVAIRTMVHNCEGLAKSYNGPYRNSPEHKGSSQRNCSRGPPCSPGLDFEEESHSKYITDPRTKNVMDSGEDSEMIRTEYRRPRDVLLSVVGDFLSKSTTRLQELSKKLPKDESKATEVLDAKCHIRLADIAHSLLKVSPYDPESMACRGLQRYMQAVLPRAEWSNDTLRNALVTILRRIDKVFLKISKKPSIRRNTDWEAAAGLLKGIHETIVRHPYVLHWQQMKTLIGTVQNLIVNEPGSSAPEGVSSAGAALMSQNPPAFFCSTVVRLVALQVVSPVDCFSLVQICGGSAEFATQEKAEGYLMHLIMPLCLKVCSGRGVSDVGELKMTDVSYLLTAVLNAMSPPAGRTGQAVSQINRVGGDLRTGSLTFTGSRDAKRPARIAGSLYQAAFLALRIVCICFENRLSTEWPRIVRVMRDLGRRNEAAPDLWSFLEFVVTHRTPLYIVLMPFILHKISQPPIGDHERHMQFIIRERLRGTPPQGGIKSKGALLLELARELKDLRDELEEKRYDRESSDMKKSDTPAAASGTDGHNKSQQRPSLISIFTGTTTGQATHSHISAVPIDSRSGSGGICTPSDTLSQQTLHPPRESLSSSSTGRDHHTTSESQSGEHAAGSAPTLMGASGSGGVVSSQGTSSATIATALPSGITSQLSHSQSLQQAPFKAQPPKLRFVSSVEFRHSSGETSTTPLSPESPAEDSSGDHTRSRLQRSKAASRKTFRLRRNLRSMEPPSIVTALPQEEHPKPIGEISWDSVSQTSSTSGYRDTNSLQTGLLSPDGSLGGMTLGRSPSQHSLLMVYEGQDEDTLI
LOC111683563	NC_060952	XP_046804830.1	protein unc-80 homolog isoform X9	6.83	0.01	0.02	0.02	ATGGTTACTACCACAACGAATAATAATAATCATTCGAATAATAACGAAGAATTTGAAATCGATCAAGATGATGGTATGCAGGATTTGGGATTACCGGTATCCGTGCAGACATTTCTATGGCGACAAATAGCGCCCTTCATAAGACCCAAATTGGGTAAACTACATGAAGCCAGTTGCATGTTTTGTCAACATGCACCGGGACACCATGAATCTAAAGAAGCCTGCAAGTCATTTGAAAAAGTTCTAGTCCAAAATATACAATTTGGTTTATCCCCACCATTGACTAAGGCCTTGGGTGCCATACCCAGATGGCGTTTATTACAAGCTGCCTTGCCACATGTCATGCATTGTGTGGCGGCCTTATTGCATAATCGTGTGAAAGATATGCAGGCCATAGGTCAGGTTGAAACAAAATTGCTATATACCATGCAATGGATTATATTATATGCGGCCGAGGAATGTGCAGATGATGATGGTCAAGATGAACTTTTGGTTGATGGCGAATCAAAGGGAAAATCAATGGATCAGTACTTATTTTCGGTGCCCACAATAACGTTATTTGTTTACTTGTTTGCCCCAATTATACACCATTTGAAAGAATCGGATTTTCAAAATTTCCGCTTAGAAAATGGTATAAAATTGTGGCAAGGAATGTGGGATAATAGAGCACCAGGAGCACCTTGTTTTACAGCTCCAGTTAAGCCTAAAGCCAGAAATTTATTATGTGCTCCTACACCAAAAGGATCAACAGATGTATTTTCGGGACGCAAACAATCCCTTAGTATTGATGCCATGTCACCAAAAGTTGATTCACCTCAAAGTGGCATTTCAGATCATACCACCCGTCAAGACGAAGAGAGCTCTTGGGTGTCATCGCCCAAAGAATTTGCCTTTCCCGAAACTATACCCGAAGAAGCTTCCAGTGTTGAAGATGAGCGTGTTGTTATTTTTCGTTTACCTTCTGCTTCCCATTTATTGGACAATTCATTTTTTACTGCCGATGCCAGTCTTTTGACACAACAACCGCAAAGCCGTCGTGGCAGTCATCAATCGATTCACTCTCGAGATAAAGATAAGCCTTCAACGAAATTTGAATTTGAACAACAAGAATTAATGAGAGGTGCTTCGATGAAGGAAAAACGCAGCGCTTCAATGGAAAGAGAAACCGATTCGAATAGATCGGAAAGTGTTAAGGCTGATGTGTCTGCAGCAACATTTCTCGATGTAGCAGTTATGCGTTGTCTTTTCATATCACATTGGCAGGAAGAGGGTATTTTTTGGAGTCTACAGTATATGTATAATAGATTAAGTGAAATTGGTGAAGAATCTTCAATTACCATTAATCAACCACGAAAACGTTCCAATTCCCTACCTATACCACAAATTGAAATATCTTTGTATCAAGGCCCCAACAGCAACAATCGAGACAGCCCTAGTAGTTCAATAAACAAAGATTACATCGAAATTCCCGAACCATCTATAACGGCTTGTTTAGTCGAAGAATCCAGTCCTACAGCCGAAAGACGTGGAAGTGAAAAGAAGAAACGTGTTAAGATGTCCGATTTGAGGGCATTTGTTGAAACGAAAATGTTTTCGAAATCGGAAAAAAATTTGGAAAAAGTAGGGCTAGATACAGTTTCAGCTAATGGCAAGAGACCACTGCAACATGCAGAATTGCATCGTAGTTTGGATACTGGCGAAAAGAAATTATCACGTTCGGCTTCCATGATTACCCGGGAACCAGCCAGTAATTTAATAAAAGGCAAATCTATGCCTAGTTTAAGCTGTCTACTTGATAGCGGATTTTACAGATATGTAGAACCACCAAAAGTTATGAGGTCTTCACAGTCGTCTGGTCAAAGAACAACATTTTATCCTAGAAATCCCATAATAACAGTAACGGAACATACGCCTACACCCTCACCAGATTATTTGAAAAGACAGGGTTCTATTGATTCGCAATTGGATGCCTTAAGCAATGGTGGCAGTATTGGCGGTTTAGGTGGTAATGGTATTAATGGCAGTATGGCTGGTGTAGCCGCTACTTGTAGCATGGGTTCACGCATACGTGGTCAAATGCTGAGATCCCATACAGATTCTCACATTGATTATACCGGAGTCGATGAATCGGAGGCTCCCGGTTCCTCTTTTTATATAACAAGAGATGGAGGCATAGATTATGAAATTATATTGTTAGCAGTCTTGAATGTATTTAAAAGAGACTTGACAGTTGTTTCTCTGAGAGTTTTAGAAGCTGGTCTAAATATTTGTGAGCTCTTGCTGGAAATGGGTGTTTTAAAATTGGGTGAACATGCCCATGAAATTTCGATGGGTATTATAAAGAGAGCATTACAAGTACTAGGATGTCCAAATGGCTGCAATGACGGCGTACGTGGACCACCAGCTGATTTTTTAAGAAATCAATGTCAAAAAATACTCTCACGTCTTTTACGTCATGCTAGTCAACGTACAAAACGTTATTTACAGGAAATGGTAAAGACCGCTCCCCTACAAGAGCTGGTTGACTTTTTCCATGCTTTTTGTGCATTTTGTGTGGATCCAAGTTCATTACTTTCACCCCTAAGCGGACAAGGTGGTTACTCGACAAACTTTAGTGGCGGCCTAAGCGGTGGTCCTGAAGCTCAAGTAATAGCAGCAGTATTTAAGCCATTGGTAACACGTTTCGTAAATGCCTCCAAGGATCTGAAGACAGTGGAAAATGTGGCTTTATATGGAGATATACGGCAGTTAGTTACATATGTAAAGGGAGCACATGGTGGACCGTTTCGTTTGGTGGCTTTAAGTGGAATTTTGGCAGTAACACCACGACCTCACAAGAAAGGTCCAGCGGCACAGACAACACGTGTGATTCGACATATTCCCCAAGCCGAGGTGGCGCAAAGCATACAAAACGATGATAATCGCTCCCAAAGACGTTTGCTGTTGAAAAAACGCAGCACTTCATCGGCTTGTGCAGTGAGTTTACTTGAAACTGAACCTTGTGATGAGCATTATAAAACTAGTCAATCACCTTTAAGTAATTTTCGTCGACGTACCACTGGTGTACGTCCCACCTTAACACCTAGACATAGTGAACGTCAACTGTTATCAGACTCAACATCAAGCTCAGAACGCAATTCATTGGGACGTTTAAGTGGTTTAGTACGTTGGTTCAAAGGCGCTCCAAAAGAAGGTTCGTCTATTGACCTAGAAATTGGTTCCTTAAATCCGGAAATGTCCACAACTTTTGTAAGGCATCCATCGTTAAAAATACAAAGAGGAAGATCTAGTGATGGTATAGGTCGTTCGATACAAAGAGCTAAACGTAGAGTTGAAAGAAGATTAAATCGTTTTGGGGGCATAGTGAAGGGCAAGAAAAAACAGGGTGGCATAGAAGAAACTGCAGACTACAGTCGTCGCAGTTCATCCGATATGTGTGATGGACCAAGGGAATCAGAAGTGGTTGTCCTAAAGGAGAGAAAACTAATACCCTTGGAACCCGTTAGATTAGGTATGTTACGTTTATCTTTCTTGTTGGAAACCTGTGCACCAGGAACATTTCCGGATCCACAATTAGTGGCAGCTGTTTTAGACTTGCCTCAAGCACCTTTAGTTACTCGTGCAACATTTTTATTGGAATGTGCTCATTTCGTTCATTTATGTAACAAAGGTCAATGGCCCGCCTGGATGAAGCAGAATATAGCTGGTTATCGACCATCAGGTGCCAATATAAGTGCTAATCAAATCAAACAACAAATGAGCACGACCAGCACTAGACGTACTCATATATTACAGAGGGCCGCTGGTAAAATGTTTCACCAGTGGGCTGAAATGTTAGGTGCTCGCCTAGAAGAAATTCTTTTCACCGAACGTCTACAATATGAGGCTGTTAATGCCAGTTTAACCGATCCCGAGAAACAACGAGAACTTTTACAACAAGATGAAGAAGAGGATTTCTTAGATGAAGCCTCTGTTAATCCCCATGGCAACGATTGTCCACACGCTTTGAAATTAATAGCTTGTGTATTACTTTTCGAAATTACGGCCTTTTTACGCGATATTTATGTGACTCTGCCAAAGGCATCGAAATTGTTACATAAAGATAAGCCAGCTCCTTGGGATAAAGTCTATAGGGAAGCAAATCGTCGATGGTCTATGGCATTGAGCTCCATGGGACATTCGCAAACTTCAGCACAGAGTTTACAATCCATTGCTGCGGGAAATGATGTAACAGTTGGCCAAACAGAAAGAAAAATATCTTTTGTTTTGCACGAACCAGATAATGAGTCCGAAAACAGCAGTAATACTACATTGACCAAAGAAGGCGAAGAAGCTCGCCGACCTATTGCCTCTGCTGTGAGACCATTTTTATCACGTCGTGGCACCGCCACCACAACCGGTGGATCGTTTAAGCGCAGATCATTGAAACTAAGACGCAACACTAAAGATGGTAAAGATATGGAAGCTGATTTTAAACGTGTAGATTCTATACAATCAAGACGTAAAGTATCTTCCTTGTCGGATCGTAGCGATACATCTGAACAAGGTGTTGCTAGTGGTGGCGAAGAAGATCATGGCTCGCCGGGTATACTCAGTGATGATCAACAACCTGAATCTCCAACAGACTCAAACGAAACCGATGATACCGCAAAAAATATGCCTTGGTTAAAGGCTGTTATCGATTTGATTGGAAGTTATAATTACTATTGCAGTCATAAGGGTTACTGTCATCCCTATTGCTATAAGAGACATATGCGTGCATGTACACGTTTAGTTAAAGCCACTAGAAAGGTTTATGGTGAAGAGTTTGGTTTTACTTTCGATTCGGATCATCCTAATTTGGAACCAACTGTTATATCATCGGCAAAAGTTCATCAACAACGACCCAGATCGGCACGTAAGGTTTCCGAACAAAGTTCAACACAAACATCGCCATCTAAACGTAAAGATAGTCTGTCGCGTAAAGATCGTATTAGTGACGATCCTGACTTAGAAATGGCAGAAAAATTAGCTAAAGCTTTTCGACAAGAAAAAGAGAAGAAAGAACAAGAAGAACCACCTATGTTGAAATTTTTACGTTTCCATATACGAAATCTTTTTCATTTTCCTTTTGCCACAATGTTAAAAGGTGCTGTTATCTTAACAGAAGAAATGGTTATAGAGGCAATGCCGGCAGCATGGGAATTATTGTTAGAACCTAATCAGGATACGGCTTCATCAAGTGCTGCAGTATTTTTAATGGGTTCAGTTAAGGCACAAAATTATGCCTTTGATATTATGCAAAGAGCTTTAAAAAATAAAGATCCGGATGTGCGAATTGGAGCTATACAAAGATATTTAATTTTGTGGAAAAACCGTTTCCATGTCTGGCCTCGTATGGAAGAAAATGCCCATGATGTTACTTTCAAAGTACCACCAGGTGGCATAGAATTTACATTGCCTTCTCCGAAAATAGGCATAGAAAGTCTACCAGTTGTGGATCCGCCATGGATGCCTGTGCAACAAACAAAAGATATGGATGTTACACTTAATCAAGATCGTCACGTAGGTTACAAAGTTACCGCCACCAAAAGTCGTAAAATGCAACAAACTGAAGCAATACGTAATGCCTTGCGTCAGCAGAGAGATAAACAAAGAGCCGAACGCCACAGTTTCTTAATTACTACTATACCGATTAGTCAACAAGCTTCCCATGAACCGGGCATGGAGCATGAAGATCATGAGGGTGAAGAAGAAATCGACGGTACGCGTATATCTTCACATTTACATCATGCCCATTCTTTGTTTCCATCGGTATTGTGTTCTTCCGTTATGCAAATTGTTGGCTGTCTGGACGATGCTGCTATTGGCACCGATGGCAATGCAGTATATGAAGTTGCCTACCAAGTAATATGGGTTTGTCTGGTAGAGGAATCGGCTTTATTTTTACGTTATGTTTTTGAGAGACTAACCAGAGATCGTCAAGATCAAATGTTTAAACTATTAAGACATCTTATTCGTTTTGTGCCCAGATTACCGCAACAAGCTGCATTTGCTTTATATAACTCTATTATTGGTTATATAATGTTCTATGTAAGATCTTCCAATGATTTGAAGCAGGAACTTGTTGGTTCGGCTTTGTCCGTATTGTGGATGGTTGTTCATAGTGTGCATGGCATAATGTTCAAGGACTTGAAGCAAATTTTACGTAAAGAACAATGTGATGCCTCAATTTTATTAACTGCTAATGTCCCAGCAGCTAAGAAAATTGTTGTACATGGGCCAACTGATGACGATTGTAATATACCATCTCAATTTCCTGTTCAAGAGGATACTTTATTCTGTCAACTACTAAAGGAGGCCTTAGATTATTATCCAGTGGATGAAAAGAATATAAATAATTATTGTTTGGTGGATTACAAAAGCAACAAAATTTTAAATCCCAATTGGTATATACGGGATTTATATTTCTTTAAAAGATCACAATATCCCGAAGTACGTTTAGTACTACTGAAACCCGACGAATCTTTTTTGGCATTACAAAAACAAGAGTTAACAAAAAAATTTGTAGAGATTGGAAAAGTCCACTTAACTTGGGCTATTTTAAAAAATGTCGATATGGTAGTGCAAAGAGTAGTATTTTTGCATGAGGAACTTATGAAGTTGCCTTCATTTCCTCGAAAAGCTCTTGAAGTTGATTTGGATTTACATCAAGGAGGAGAATATGGAAAAGTACTACTGGGATTGGATGTGTTACATAAATTTATGTGGGTTCGTTTGATAGCTCGCATGTTTGAGGCAATGGCCGGCAACTTTGCTTACTCAGCTGATATACAACTGTTTTTAAATGTTTTGTCTGGGGCAGCGTTCCTACACGCAGAAGATTCATGCATCATGCGTTATGTAATGGCAACTTATATTAACGCCGCCTTTAATTTTAAAAATATATTCTCCACTAACGGTTACTTCATGATTATGCCCACATTGTTGCAAATATATTCGTTGCATCAAACTAACAAGTTGATTACTACAACAATAGAATATGCAGTTAAACAATTTTACTTGCTGAACCGCAAGCCTTTTATTTTACAAATGTTTGGTTCCGTATCGGCCATATTGGATACAGATGAAGATGGTACTTATGGTGAAGCTCATAAGGTACAATCCAGTTGCTTATTTAATCTTTTATTAAGTTTAGAGGATCCATCTCCGGATCCTTTGAATATTGCCGAATTGGTAAAAGAACCTAAACCTTTGAAAGCAATCGATTTTTGTTATCACGATGAAGATGGCGATGTTACAGTATTGGATTGTATAACTCTTTGTGTAATGGTTGTATCCTATTCTGCAGAAAGTACTAGGGGTTATCAAATGTTGATTATCCTAGAGGCAATATTACCTTGCTATCTTCAACAAATACAATCCCCCAGCTATATTCCTCTACAAGGGAAATCCGAACGTGATATTATCTTGCAATTAGCTGTGGCCATACGTACTATGGTTCATAATTGCGAGGGTTTAGCTAAGAGCTATAACGGTCCCTATCGTAATAGCCCTGAACATAAAGGTTCCTCACAACGAAACTGCAGTCGTGGGCCTCCTTGTTCACCAGGACTTGATTTCGAAGAGGAATCTCATTCAAAATATATAACTGACCCACGCACCAAAAATGTTATGGATTCAGGAGAAGATTCAGAAATGATACGAACAGAATATCGTAGACCCAGAGATGTTTTGCTTTCAGTGGTGGGAGATTTTTTAAGTAAATCAACGACACGTTTGCAGGAACTCTCCAAGAAATTGCCGAAAGATGAAAGCAAAGCAACTGAAGTTTTAGATGCCAAATGTCATATTAGATTGGCCGATATAGCACATTCCCTACTCAAAGTTTCCCCTTATGATCCAGAATCCATGGCCTGTCGTGGCCTACAAAGATATATGCAAGCAGTTTTACCCCGGGCCGAATGGTCCAACGATACTTTACGTAATGCCCTAGTTACCATTCTAAGAAGAATCGATAAAGTTTTCCTTAAAATATCCAAGAAGCCTTCTATACGTCGTAATACCGATTGGGAAGCTGCCGCTGGGTTATTGAAAGGTATTCATGAAACCATTGTAAGGCACCCCTATGTTTTGCATTGGCAACAAATGAAGACCTTGATTGGTACTGTGCAAAATCTTATTGTTAATGAACCGGGTTCCTCAGCCCCTGAGGGTGTATCAAGTGCAGGTGCAGCTCTTATGTCTCAGAATCCGCCGGCCTTCTTCTGCTCCACAGTAGTGCGTTTGGTAGCATTACAAGTTGTCAGTCCAGTAGATTGTTTTTCTTTAGTTCAAATTTGTGGCGGTAGTGCAGAGTTTGCCACCCAGGAGAAGGCCGAAGGATATCTAATGCATTTGATAATGCCCTTGTGCTTGAAAGTGTGTTCGGGACGTGGTGTTTCCGATGTGGGGGAATTAAAAATGACCGATGTAAGTTATTTACTTACTGCAGTACTTAATGCAATGAGTCCACCAGCCGGCAGAACCGGACAAGCTGTTTCCCAAATAAATCGAGTTGGTGGTGACCTGAGAACTGGTTCTTTAACTTTTACCGGTAGTAGGGATGCTAAAAGACCTGCCAGAATTGCTGGTTCTTTGTATCAAGCGGCATTCCTAGCTTTAAGAATTGTTTGTATATGTTTTGAGAATCGTTTATCTACTGAATGGCCAAGGATTGTAAGAGTTATGAGAGATTTAGGCCGACGAAACGAAGCAGCACCCGATTTATGGAGTTTTCTAGAGTTTGTGGTAACACACCGAACTCCTTTGTATATAGTGTTGATGCCATTTATTTTGCACAAGATTTCGCAACCCCCAATTGGTGACCATGAAAGACACATGCAATTTATTATTAGGGAGCGATTGAGAGGTACGCCACCACAAGGAGGTATTAAGTCTAAAGGGGCATTATTGCTAGAATTAGCTAGAGAACTTAAGGACTTACGGGATGAACTTGAAGAAAAGCGTTATGATCGTGAAAGTTCTGACATGAAGAAGAGTGATACACCAGCTGCAGCAAGTGGAACAGATGGTCATAACAAATCCCAACAAAGACCTTCATTAATTTCAATATTTACAGGAACCACCACGGGTCAAGCAACACACTCACATATTTCAGCGGTACCTATTGATTCGAGAAGCGGTTCCGGTGGCATTTGTACACCAAGTGACACACTCTCCCAACAAACTCTACACCCACCTAGAGAATCTTTATCTAGCAGCTCCACAGGGCGTGATCATCATACAACAAGTGAAAGTCAGAGTGGTGAACACGCTGCTGGATCAGCACCAACATTAATGGGGGCGTCAGGATCAGGTGGTGTGGTATCAAGTCAAGGAACAAGTTCAGCTACAATTGCTACTGCTTTACCCTCAGGGATTACATCACAACTTTCGCATTCACAAAGTTTACAGCAGGCACCATTTAAGGCTCAACCCCCCAAATTACGCTTTGTGTCCTCAGTGGAATTTAGACACTCTTCTGGAGAGACTTCAACCACACCGCTCTCTCCGGAAAGTCCAGCTGAAGATAGTTCTGGTGACCATACAAGATCTCGTTTGCAAAGATCAAAGGCAGCCAGCAGAAAAACATTCCGTTTGAGGCGAAATCTAAGATCCATGGAGCCACCCAGTATAGTAACTGCTTTGCCACAGGAAGAACATCCTAAGCCTATAGGTGAAATATCCTGGGATTCAGTTTCACAAACCTCTTCGACATCGGGCTACCGTGATACCAACAGCTTGCAGACAGGACTACTATCGCCTGACGGATCCCTTGGAGGAATGACATTGGGACGCTCACCTTCACAACATTCCTTATTAATGGTTTATGAGGGACAAGATGAAGACACGCTTATATAA	MVTTTTNNNNHSNNNEEFEIDQDDGMQDLGLPVSVQTFLWRQIAPFIRPKLGKLHEASCMFCQHAPGHHESKEACKSFEKVLVQNIQFGLSPPLTKALGAIPRWRLLQAALPHVMHCVAALLHNRVKDMQAIGQVETKLLYTMQWIILYAAEECADDDGQDELLVDGESKGKSMDQYLFSVPTITLFVYLFAPIIHHLKESDFQNFRLENGIKLWQGMWDNRAPGAPCFTAPVKPKARNLLCAPTPKGSTDVFSGRKQSLSIDAMSPKVDSPQSGISDHTTRQDEESSWVSSPKEFAFPETIPEEASSVEDERVVIFRLPSASHLLDNSFFTADASLLTQQPQSRRGSHQSIHSRDKDKPSTKFEFEQQELMRGASMKEKRSASMERETDSNRSESVKADVSAATFLDVAVMRCLFISHWQEEGIFWSLQYMYNRLSEIGEESSITINQPRKRSNSLPIPQIEISLYQGPNSNNRDSPSSSINKDYIEIPEPSITACLVEESSPTAERRGSEKKKRVKMSDLRAFVETKMFSKSEKNLEKVGLDTVSANGKRPLQHAELHRSLDTGEKKLSRSASMITREPASNLIKGKSMPSLSCLLDSGFYRYVEPPKVMRSSQSSGQRTTFYPRNPIITVTEHTPTPSPDYLKRQGSIDSQLDALSNGGSIGGLGGNGINGSMAGVAATCSMGSRIRGQMLRSHTDSHIDYTGVDESEAPGSSFYITRDGGIDYEIILLAVLNVFKRDLTVVSLRVLEAGLNICELLLEMGVLKLGEHAHEISMGIIKRALQVLGCPNGCNDGVRGPPADFLRNQCQKILSRLLRHASQRTKRYLQEMVKTAPLQELVDFFHAFCAFCVDPSSLLSPLSGQGGYSTNFSGGLSGGPEAQVIAAVFKPLVTRFVNASKDLKTVENVALYGDIRQLVTYVKGAHGGPFRLVALSGILAVTPRPHKKGPAAQTTRVIRHIPQAEVAQSIQNDDNRSQRRLLLKKRSTSSACAVSLLETEPCDEHYKTSQSPLSNFRRRTTGVRPTLTPRHSERQLLSDSTSSSERNSLGRLSGLVRWFKGAPKEGSSIDLEIGSLNPEMSTTFVRHPSLKIQRGRSSDGIGRSIQRAKRRVERRLNRFGGIVKGKKKQGGIEETADYSRRSSSDMCDGPRESEVVVLKERKLIPLEPVRLGMLRLSFLLETCAPGTFPDPQLVAAVLDLPQAPLVTRATFLLECAHFVHLCNKGQWPAWMKQNIAGYRPSGANISANQIKQQMSTTSTRRTHILQRAAGKMFHQWAEMLGARLEEILFTERLQYEAVNASLTDPEKQRELLQQDEEEDFLDEASVNPHGNDCPHALKLIACVLLFEITAFLRDIYVTLPKASKLLHKDKPAPWDKVYREANRRWSMALSSMGHSQTSAQSLQSIAAGNDVTVGQTERKISFVLHEPDNESENSSNTTLTKEGEEARRPIASAVRPFLSRRGTATTTGGSFKRRSLKLRRNTKDGKDMEADFKRVDSIQSRRKVSSLSDRSDTSEQGVASGGEEDHGSPGILSDDQQPESPTDSNETDDTAKNMPWLKAVIDLIGSYNYYCSHKGYCHPYCYKRHMRACTRLVKATRKVYGEEFGFTFDSDHPNLEPTVISSAKVHQQRPRSARKVSEQSSTQTSPSKRKDSLSRKDRISDDPDLEMAEKLAKAFRQEKEKKEQEEPPMLKFLRFHIRNLFHFPFATMLKGAVILTEEMVIEAMPAAWELLLEPNQDTASSSAAVFLMGSVKAQNYAFDIMQRALKNKDPDVRIGAIQRYLILWKNRFHVWPRMEENAHDVTFKVPPGGIEFTLPSPKIGIESLPVVDPPWMPVQQTKDMDVTLNQDRHVGYKVTATKSRKMQQTEAIRNALRQQRDKQRAERHSFLITTIPISQQASHEPGMEHEDHEGEEEIDGTRISSHLHHAHSLFPSVLCSSVMQIVGCLDDAAIGTDGNAVYEVAYQVIWVCLVEESALFLRYVFERLTRDRQDQMFKLLRHLIRFVPRLPQQAAFALYNSIIGYIMFYVRSSNDLKQELVGSALSVLWMVVHSVHGIMFKDLKQILRKEQCDASILLTANVPAAKKIVVHGPTDDDCNIPSQFPVQEDTLFCQLLKEALDYYPVDEKNINNYCLVDYKSNKILNPNWYIRDLYFFKRSQYPEVRLVLLKPDESFLALQKQELTKKFVEIGKVHLTWAILKNVDMVVQRVVFLHEELMKLPSFPRKALEVDLDLHQGGEYGKVLLGLDVLHKFMWVRLIARMFEAMAGNFAYSADIQLFLNVLSGAAFLHAEDSCIMRYVMATYINAAFNFKNIFSTNGYFMIMPTLLQIYSLHQTNKLITTTIEYAVKQFYLLNRKPFILQMFGSVSAILDTDEDGTYGEAHKVQSSCLFNLLLSLEDPSPDPLNIAELVKEPKPLKAIDFCYHDEDGDVTVLDCITLCVMVVSYSAESTRGYQMLIILEAILPCYLQQIQSPSYIPLQGKSERDIILQLAVAIRTMVHNCEGLAKSYNGPYRNSPEHKGSSQRNCSRGPPCSPGLDFEEESHSKYITDPRTKNVMDSGEDSEMIRTEYRRPRDVLLSVVGDFLSKSTTRLQELSKKLPKDESKATEVLDAKCHIRLADIAHSLLKVSPYDPESMACRGLQRYMQAVLPRAEWSNDTLRNALVTILRRIDKVFLKISKKPSIRRNTDWEAAAGLLKGIHETIVRHPYVLHWQQMKTLIGTVQNLIVNEPGSSAPEGVSSAGAALMSQNPPAFFCSTVVRLVALQVVSPVDCFSLVQICGGSAEFATQEKAEGYLMHLIMPLCLKVCSGRGVSDVGELKMTDVSYLLTAVLNAMSPPAGRTGQAVSQINRVGGDLRTGSLTFTGSRDAKRPARIAGSLYQAAFLALRIVCICFENRLSTEWPRIVRVMRDLGRRNEAAPDLWSFLEFVVTHRTPLYIVLMPFILHKISQPPIGDHERHMQFIIRERLRGTPPQGGIKSKGALLLELARELKDLRDELEEKRYDRESSDMKKSDTPAAASGTDGHNKSQQRPSLISIFTGTTTGQATHSHISAVPIDSRSGSGGICTPSDTLSQQTLHPPRESLSSSSTGRDHHTTSESQSGEHAAGSAPTLMGASGSGGVVSSQGTSSATIATALPSGITSQLSHSQSLQQAPFKAQPPKLRFVSSVEFRHSSGETSTTPLSPESPAEDSSGDHTRSRLQRSKAASRKTFRLRRNLRSMEPPSIVTALPQEEHPKPIGEISWDSVSQTSSTSGYRDTNSLQTGLLSPDGSLGGMTLGRSPSQHSLLMVYEGQDEDTLI
LOC111683563	NC_060952	XP_046804829.1	protein unc-80 homolog isoform X8	6.92	0.01	0.02	0.02	ATGGTTACTACCACAACGAATAATAATAATCATTCGAATAATAACGAAGAATTTGAAATCGATCAAGATGATGGTATGCAGGATTTGGGATTACCGGTATCCGTGCAGACATTTCTATGGCGACAAATAGCGCCCTTCATAAGACCCAAATTGGGTAAACTACATGAAGCCAGTTGCATGTTTTGTCAACATGCACCGGGACACCATGAATCTAAAGAAGCCTGCAAGTCATTTGAAAAAGTTCTAGTCCAAAATATACAATTTGGTTTATCCCCACCATTGACTAAGGCCTTGGGTGCCATACCCAGATGGCGTTTATTACAAGCTGCCTTGCCACATGTCATGCATTGTGTGGCGGCCTTATTGCATAATCGTGTGAAAGATATGCAGGCCATAGGTCAGGTTGAAACAAAATTGCTATATACCATGCAATGGATTATATTATATGCGGCCGAGGAATGTGCAGATGATGATGGTCAAGATGAACTTTTGGTTGATGGCGAATCAAAGGGAAAATCAATGGATCAGTACTTATTTTCGGTGCCCACAATAACGTTATTTGTTTACTTGTTTGCCCCAATTATACACCATTTGAAAGAATCGGATTTTCAAAATTTCCGCTTAGAAAATGGTATAAAATTGTGGCAAGGAATGTGGGATAATAGAGCACCAGGAGCACCTTGTTTTACAGCTCCAGTTAAGCCTAAAGCCAGAAATTTATTATGTGCTCCTACACCAAAAGGATCAACAGATGTATTTTCGGGACGCAAACAATCCCTTAGTATTGATGCCATGTCACCAAAAGTTGATTCACCTCAAAGTGGCATTTCAGATCATACCACCCGTCAAGACGAAGAGAGCTCTTGGGTGTCATCGCCCAAAGAATTTGCCTTTCCCGAAACTATACCCGAAGAAGCTTCCAGTGTTGAAGATGAGCGTGTTGTTATTTTTCGTTTACCTTCTGCTTCCCATTTATTGGACAATTCATTTTTTACTGCCGATGCCAGTCTTTTGACACAACAACCGCAAAGCCGTCGTGGCAGTCATCAATCGATTCACTCTCGAGATAAAGATAAGCCTTCAACGAAATTTGAATTTGAACAACAAGAATTAATGAGAGGTGCTTCGATGAAGGAAAAACGCAGCGCTTCAATGGAAAGAGAAACCGATTCGAATAGATCGGAAAGTGTTAAGGCTGATGTGTCTGCAGCAACATTTCTCGATGTAGCAGTTATGCGTTGTCTTTTCATATCACATTGGCAGGAAGAGGGTATTTTTTGGAGTCTACAGTATATGTATAATAGATTAAGTGAAATTGGTGAAGAATCTTCAATTACCATTAATCAACCACGAAAACGTTCCAATTCCCTACCTATACCACAAATTGAAATATCTTTGTATCAAGGCCCCAACAGCAACAATCGAGACAGCCCTAGTAGTTCAATAAACAAAGATTACATCGAAATTCCCGAACCATCTATAACGGCTTGTTTAGTCGAAGAATCCAGTCCTACAGCCGAAAGACGTGGAAGTGAAAAGAAGAAACGTGTTAAGATGTCCGATTTGAGGGCATTTGTTGAAACGAAAATGTTTTCGAAATCGGAAAAAAATTTGGAAAAAGAATTGCATCGTAGTTTGGATACTGGCGAAAAGAAATTATCACGTTCGGCTTCCATGATTACCCGGGAACCAGCCAGTAATTTAATAAAAGGCAAATCTATGCCTAGTTTAAGCTGTCTACTTGATAGCGGATTTTACAGATATGTAGAACCACCAAAAGTTATGAGGTCTTCACAGTCGTCTGGTCAAAGAACAACATTTTATCCTAGAAATCCCATAATAACAGTAACGGAACATACGCCTACACCCTCACCAGATTATTTGAAAAGACAGGGTTCTATTGATTCGCAATTGGATGCCTTAAGCAATGGTGGCAGTATTGGCGGTTTAGGTGGTAATGGTATTAATGGCAGTATGGCTGGTGTAGCCGCTACTTGTAGCATGGGTTCACGCATACGTGGTCAAATGCTGAGATCCCATACAGATTCTCACATTGATTATACCGGAGTCGATGAATCGGAGGCTCCCGGTTCCTCTTTTTATATAACAAGAGATGGAGGCATAGATTATGAAATTATATTGTTAGCAGTCTTGAATGTATTTAAAAGAGACTTGACAGTTGTTTCTCTGAGAGTTTTAGAAGCTGGTCTAAATATTTGTGAGCTCTTGCTGGAAATGGGTGTTTTAAAATTGGGTGAACATGCCCATGAAATTTCGATGGGTATTATAAAGAGAGCATTACAAGTACTAGGATGTCCAAATGGCTGCAATGACGGCGTACGTGGACCACCAGCTGATTTTTTAAGAAATCAATGTCAAAAAATACTCTCACGTCTTTTACGTCATGCTAGTCAACGTACAAAACGTTATTTACAGGAAATGGTAAAGACCGCTCCCCTACAAGAGCTGGTTGACTTTTTCCATGCTTTTTGTGCATTTTGTGTGGATCCAAGTTCATTACTTTCACCCCTAACTCATAAGCGCACGAGTGCCTTTAAAAATCTTAACTCGGATCTTGGCAATGGTGTATCATCATCAGGCGGACAAGGTGGTTACTCGACAAACTTTAGTGGCGGCCTAAGCGGTGGTCCTGAAGCTCAAGTAATAGCAGCAGTATTTAAGCCATTGGTAACACGTTTCGTAAATGCCTCCAAGGATCTGAAGACAGTGGAAAATGTGGCTTTATATGGAGATATACGGCAGTTAGTTACATATGTAAAGGGAGCACATGGTGGACCGTTTCGTTTGGTGGCTTTAAGTGGAATTTTGGCAGTAACACCACGACCTCACAAGAAAGGTCCAGCGGCACAGACAACACGTGTGATTCGACATATTCCCCAAGCCGAGGTGGCGCAAAGCATACAAAACGATGATAATCGCTCCCAAAGACGTTTGCTGTTGAAAAAACGCAGCACTTCATCGGCTTGTGCAGTGAGTTTACTTGAAACTGAACCTTGTGATGAGCATTATAAAACTAGTCAATCACCTTTAAGTAATTTTCGTCGACGTACCACTGGTGTACGTCCCACCTTAACACCTAGACATAGTGAACGTCAACTGTTATCAGACTCAACATCAAGCTCAGAACGCAATTCATTGGGACGTTTAAGTGGTTTAGTACGTTGGTTCAAAGGCGCTCCAAAAGAAGGTTCGTCTATTGACCTAGAAATTGGTTCCTTAAATCCGGAAATGTCCACAACTTTTGTAAGGCATCCATCGTTAAAAATACAAAGAGGAAGATCTAGTGATGGTATAGGTCGTTCGATACAAAGAGCTAAACGTAGAGTTGAAAGAAGATTAAATCGTTTTGGGGGCATAGTGAAGGGCAAGAAAAAACAGGGTGGCATAGAAGAAACTGCAGACTACAGTCGTCGCAGTTCATCCGATATGTGTGATGGACCAAGGGAATCAGAAGTGGTTGTCCTAAAGGAGAGAAAACTAATACCCTTGGAACCCGTTAGATTAGGTATGTTACGTTTATCTTTCTTGTTGGAAACCTGTGCACCAGGAACATTTCCGGATCCACAATTAGTGGCAGCTGTTTTAGACTTGCCTCAAGCACCTTTAGTTACTCGTGCAACATTTTTATTGGAATGTGCTCATTTCGTTCATTTATGTAACAAAGGTCAATGGCCCGCCTGGATGAAGCAGAATATAGCTGGTTATCGACCATCAGGTGCCAATATAAGTGCTAATCAAATCAAACAACAAATGAGCACGACCAGCACTAGACGTACTCATATATTACAGAGGGCCGCTGGTAAAATGTTTCACCAGTGGGCTGAAATGTTAGGTGCTCGCCTAGAAGAAATTCTTTTCACCGAACGTCTACAATATGAGGCTGTTAATGCCAGTTTAACCGATCCCGAGAAACAACGAGAACTTTTACAACAAGATGAAGAAGAGGATTTCTTAGATGAAGCCTCTGTTAATCCCCATGGCAACGATTGTCCACACGCTTTGAAATTAATAGCTTGTGTATTACTTTTCGAAATTACGGCCTTTTTACGCGATATTTATGTGACTCTGCCAAAGGCATCGAAATTGTTACATAAAGATAAGCCAGCTCCTTGGGATAAAGTCTATAGGGAAGCAAATCGTCGATGGTCTATGGCATTGAGCTCCATGGGACATTCGCAAACTTCAGCACAGAGTTTACAATCCATTGCTGCGGGAAATGATGTAACAGTTGGCCAAACAGAAAGAAAAATATCTTTTGTTTTGCACGAACCAGATAATGAGTCCGAAAACAGCAGTAATACTACATTGACCAAAGAAGGCGAAGAAGCTCGCCGACCTATTGCCTCTGCTGTGAGACCATTTTTATCACGTCGTGGCACCGCCACCACAACCGGTGGATCGTTTAAGCGCAGATCATTGAAACTAAGACGCAACACTAAAGATGGTAAAGATATGGAAGCTGATTTTAAACGTGTAGATTCTATACAATCAAGACGTAAAGTATCTTCCTTGTCGGATCGTAGCGATACATCTGAACAAGGTGTTGCTAGTGGTGGCGAAGAAGATCATGGCTCGCCGGGTATACTCAGTGATGATCAACAACCTGAATCTCCAACAGACTCAAACGAAACCGATGATACCGCAAAAAATATGCCTTGGTTAAAGGCTGTTATCGATTTGATTGGAAGTTATAATTACTATTGCAGTCATAAGGGTTACTGTCATCCCTATTGCTATAAGAGACATATGCGTGCATGTACACGTTTAGTTAAAGCCACTAGAAAGGTTTATGGTGAAGAGTTTGGTTTTACTTTCGATTCGGATCATCCTAATTTGGAACCAACTGTTATATCATCGGCAAAAGTTCATCAACAACGACCCAGATCGGCACGTAAGGTTTCCGAACAAAGTTCAACACAAACATCGCCATCTAAACGTAAAGATAGTCTGTCGCGTAAAGATCGTATTAGTGACGATCCTGACTTAGAAATGGCAGAAAAATTAGCTAAAGCTTTTCGACAAGAAAAAGAGAAGAAAGAACAAGAAGAACCACCTATGTTGAAATTTTTACGTTTCCATATACGAAATCTTTTTCATTTTCCTTTTGCCACAATGTTAAAAGGTGCTGTTATCTTAACAGAAGAAATGGTTATAGAGGCAATGCCGGCAGCATGGGAATTATTGTTAGAACCTAATCAGGATACGGCTTCATCAAGTGCTGCAGTATTTTTAATGGGTTCAGTTAAGGCACAAAATTATGCCTTTGATATTATGCAAAGAGCTTTAAAAAATAAAGATCCGGATGTGCGAATTGGAGCTATACAAAGATATTTAATTTTGTGGAAAAACCGTTTCCATGTCTGGCCTCGTATGGAAGAAAATGCCCATGATGTTACTTTCAAAGTACCACCAGGTGGCATAGAATTTACATTGCCTTCTCCGAAAATAGGCATAGAAAGTCTACCAGTTGTGGATCCGCCATGGATGCCTGTGCAACAAACAAAAGATATGGATGTTACACTTAATCAAGATCGTCACGTAGGTTACAAAGTTACCGCCACCAAAAGTCGTAAAATGCAACAAACTGAAGCAATACGTAATGCCTTGCGTCAGCAGAGAGATAAACAAAGAGCCGAACGCCACAGTTTCTTAATTACTACTATACCGATTAGTCAACAAGCTTCCCATGAACCGGGCATGGAGCATGAAGATCATGAGGGTGAAGAAGAAATCGACGGTACGCGTATATCTTCACATTTACATCATGCCCATTCTTTGTTTCCATCGGTATTGTGTTCTTCCGTTATGCAAATTGTTGGCTGTCTGGACGATGCTGCTATTGGCACCGATGGCAATGCAGTATATGAAGTTGCCTACCAAGTAATATGGGTTTGTCTGGTAGAGGAATCGGCTTTATTTTTACGTTATGTTTTTGAGAGACTAACCAGAGATCGTCAAGATCAAATGTTTAAACTATTAAGACATCTTATTCGTTTTGTGCCCAGATTACCGCAACAAGCTGCATTTGCTTTATATAACTCTATTATTGGTTATATAATGTTCTATGTAAGATCTTCCAATGATTTGAAGCAGGAACTTGTTGGTTCGGCTTTGTCCGTATTGTGGATGGTTGTTCATAGTGTGCATGGCATAATGTTCAAGGACTTGAAGCAAATTTTACGTAAAGAACAATGTGATGCCTCAATTTTATTAACTGCTAATGTCCCAGCAGCTAAGAAAATTGTTGTACATGGGCCAACTGATGACGATTGTAATATACCATCTCAATTTCCTGTTCAAGAGGATACTTTATTCTGTCAACTACTAAAGGAGGCCTTAGATTATTATCCAGTGGATGAAAAGAATATAAATAATTATTGTTTGGTGGATTACAAAAGCAACAAAATTTTAAATCCCAATTGGTATATACGGGATTTATATTTCTTTAAAAGATCACAATATCCCGAAGTACGTTTAGTACTACTGAAACCCGACGAATCTTTTTTGGCATTACAAAAACAAGAGTTAACAAAAAAATTTGTAGAGATTGGAAAAGTCCACTTAACTTGGGCTATTTTAAAAAATGTCGATATGGTAGTGCAAAGAGTAGTATTTTTGCATGAGGAACTTATGAAGTTGCCTTCATTTCCTCGAAAAGCTCTTGAAGTTGATTTGGATTTACATCAAGGAGGAGAATATGGAAAAGTACTACTGGGATTGGATGTGTTACATAAATTTATGTGGGTTCGTTTGATAGCTCGCATGTTTGAGGCAATGGCCGGCAACTTTGCTTACTCAGCTGATATACAACTGTTTTTAAATGTTTTGTCTGGGGCAGCGTTCCTACACGCAGAAGATTCATGCATCATGCGTTATGTAATGGCAACTTATATTAACGCCGCCTTTAATTTTAAAAATATATTCTCCACTAACGGTTACTTCATGATTATGCCCACATTGTTGCAAATATATTCGTTGCATCAAACTAACAAGTTGATTACTACAACAATAGAATATGCAGTTAAACAATTTTACTTGCTGAACCGCAAGCCTTTTATTTTACAAATGTTTGGTTCCGTATCGGCCATATTGGATACAGATGAAGATGGTACTTATGGTGAAGCTCATAAGGTACAATCCAGTTGCTTATTTAATCTTTTATTAAGTTTAGAGGATCCATCTCCGGATCCTTTGAATATTGCCGAATTGGTAAAAGAACCTAAACCTTTGAAAGCAATCGATTTTTGTTATCACGATGAAGATGGCGATGTTACAGTATTGGATTGTATAACTCTTTGTGTAATGGTTGTATCCTATTCTGCAGAAAGTACTAGGGGTTATCAAATGTTGATTATCCTAGAGGCAATATTACCTTGCTATCTTCAACAAATACAATCCCCCAGCTATATTCCTCTACAAGGGAAATCCGAACGTGATATTATCTTGCAATTAGCTGTGGCCATACGTACTATGGTTCATAATTGCGAGGGTTTAGCTAAGAGCTATAACGGTCCCTATCGTAATAGCCCTGAACATAAAGGTTCCTCACAACGAAACTGCAGTCGTGGGCCTCCTTGTTCACCAGGACTTGATTTCGAAGAGGAATCTCATTCAAAATATATAACTGACCCACGCACCAAAAATGTTATGGATTCAGGAGAAGATTCAGAAATGATACGAACAGAATATCGTAGACCCAGAGATGTTTTGCTTTCAGTGGTGGGAGATTTTTTAAGTAAATCAACGACACGTTTGCAGGAACTCTCCAAGAAATTGCCGAAAGATGAAAGCAAAGCAACTGAAGTTTTAGATGCCAAATGTCATATTAGATTGGCCGATATAGCACATTCCCTACTCAAAGTTTCCCCTTATGATCCAGAATCCATGGCCTGTCGTGGCCTACAAAGATATATGCAAGCAGTTTTACCCCGGGCCGAATGGTCCAACGATACTTTACGTAATGCCCTAGTTACCATTCTAAGAAGAATCGATAAAGTTTTCCTTAAAATATCCAAGAAGCCTTCTATACGTCGTAATACCGATTGGGAAGCTGCCGCTGGGTTATTGAAAGGTATTCATGAAACCATTGTAAGGCACCCCTATGTTTTGCATTGGCAACAAATGAAGACCTTGATTGGTACTGTGCAAAATCTTATTGTTAATGAACCGGGTTCCTCAGCCCCTGAGGGTGTATCAAGTGCAGGTGCAGCTCTTATGTCTCAGAATCCGCCGGCCTTCTTCTGCTCCACAGTAGTGCGTTTGGTAGCATTACAAGTTGTCAGTCCAGTAGATTGTTTTTCTTTAGTTCAAATTTGTGGCGGTAGTGCAGAGTTTGCCACCCAGGAGAAGGCCGAAGGATATCTAATGCATTTGATAATGCCCTTGTGCTTGAAAGTGTGTTCGGGACGTGGTGTTTCCGATGTGGGGGAATTAAAAATGACCGATGTAAGTTATTTACTTACTGCAGTACTTAATGCAATGAGTCCACCAGCCGGCAGAACCGGACAAGCTGTTTCCCAAATAAATCGAGTTGGTGGTGACCTGAGAACTGGTTCTTTAACTTTTACCGGTAGTAGGGATGCTAAAAGACCTGCCAGAATTGCTGGTTCTTTGTATCAAGCGGCATTCCTAGCTTTAAGAATTGTTTGTATATGTTTTGAGAATCGTTTATCTACTGAATGGCCAAGGATTGTAAGAGTTATGAGAGATTTAGGCCGACGAAACGAAGCAGCACCCGATTTATGGAGTTTTCTAGAGTTTGTGGTAACACACCGAACTCCTTTGTATATAGTGTTGATGCCATTTATTTTGCACAAGATTTCGCAACCCCCAATTGGTGACCATGAAAGACACATGCAATTTATTATTAGGGAGCGATTGAGAGGTACGCCACCACAAGGAGGTATTAAGTCTAAAGGGGCATTATTGCTAGAATTAGCTAGAGAACTTAAGGACTTACGGGATGAACTTGAAGAAAAGCGTTATGATCGTGAAAGTTCTGACATGAAGAAGAGTGATACACCAGCTGCAGCAAGTGGAACAGATGGTCATAACAAATCCCAACAAAGACCTTCATTAATTTCAATATTTACAGGAACCACCACGGGTCAAGCAACACACTCACATATTTCAGCGGTACCTATTGATTCGAGAAGCGGTTCCGGTGGCATTTGTACACCAAGTGACACACTCTCCCAACAAACTCTACACCCACCTAGAGAATCTTTATCTAGCAGCTCCACAGGGCGTGATCATCATACAACAAGTGAAAGTCAGAGTGGTGAACACGCTGCTGGATCAGCACCAACATTAATGGGGGCGTCAGGATCAGGTGGTGTGGTATCAAGTCAAGGAACAAGTTCAGCTACAATTGCTACTGCTTTACCCTCAGGGATTACATCACAACTTTCGCATTCACAAAGTTTACAGCAGGCACCATTTAAGGCTCAACCCCCCAAATTACGCTTTGTGTCCTCAGTGGAATTTAGACACTCTTCTGGAGAGACTTCAACCACACCGCTCTCTCCGGAAAGTCCAGCTGAAGATAGTTCTGGTGACCATACAAGATCTCGTTTGCAAAGATCAAAGGCAGCCAGCAGAAAAACATTCCGTTTGAGGCGAAATCTAAGATCCATGGAGCCACCCAGTATAGTAACTGCTTTGCCACAGGAAGAACATCCTAAGCCTATAGGTGAAATATCCTGGGATTCAGTTTCACAAACCTCTTCGACATCGGGCTACCGTGATACCAACAGCTTGCAGACAGGACTACTATCGCCTGACGGATCCCTTGGAGGAATGACATTGGGACGCTCACCTTCACAACATTCCTTATTAATGGTTTATGAGGGACAAGATGAAGACACGCTTATATAA	MVTTTTNNNNHSNNNEEFEIDQDDGMQDLGLPVSVQTFLWRQIAPFIRPKLGKLHEASCMFCQHAPGHHESKEACKSFEKVLVQNIQFGLSPPLTKALGAIPRWRLLQAALPHVMHCVAALLHNRVKDMQAIGQVETKLLYTMQWIILYAAEECADDDGQDELLVDGESKGKSMDQYLFSVPTITLFVYLFAPIIHHLKESDFQNFRLENGIKLWQGMWDNRAPGAPCFTAPVKPKARNLLCAPTPKGSTDVFSGRKQSLSIDAMSPKVDSPQSGISDHTTRQDEESSWVSSPKEFAFPETIPEEASSVEDERVVIFRLPSASHLLDNSFFTADASLLTQQPQSRRGSHQSIHSRDKDKPSTKFEFEQQELMRGASMKEKRSASMERETDSNRSESVKADVSAATFLDVAVMRCLFISHWQEEGIFWSLQYMYNRLSEIGEESSITINQPRKRSNSLPIPQIEISLYQGPNSNNRDSPSSSINKDYIEIPEPSITACLVEESSPTAERRGSEKKKRVKMSDLRAFVETKMFSKSEKNLEKELHRSLDTGEKKLSRSASMITREPASNLIKGKSMPSLSCLLDSGFYRYVEPPKVMRSSQSSGQRTTFYPRNPIITVTEHTPTPSPDYLKRQGSIDSQLDALSNGGSIGGLGGNGINGSMAGVAATCSMGSRIRGQMLRSHTDSHIDYTGVDESEAPGSSFYITRDGGIDYEIILLAVLNVFKRDLTVVSLRVLEAGLNICELLLEMGVLKLGEHAHEISMGIIKRALQVLGCPNGCNDGVRGPPADFLRNQCQKILSRLLRHASQRTKRYLQEMVKTAPLQELVDFFHAFCAFCVDPSSLLSPLTHKRTSAFKNLNSDLGNGVSSSGGQGGYSTNFSGGLSGGPEAQVIAAVFKPLVTRFVNASKDLKTVENVALYGDIRQLVTYVKGAHGGPFRLVALSGILAVTPRPHKKGPAAQTTRVIRHIPQAEVAQSIQNDDNRSQRRLLLKKRSTSSACAVSLLETEPCDEHYKTSQSPLSNFRRRTTGVRPTLTPRHSERQLLSDSTSSSERNSLGRLSGLVRWFKGAPKEGSSIDLEIGSLNPEMSTTFVRHPSLKIQRGRSSDGIGRSIQRAKRRVERRLNRFGGIVKGKKKQGGIEETADYSRRSSSDMCDGPRESEVVVLKERKLIPLEPVRLGMLRLSFLLETCAPGTFPDPQLVAAVLDLPQAPLVTRATFLLECAHFVHLCNKGQWPAWMKQNIAGYRPSGANISANQIKQQMSTTSTRRTHILQRAAGKMFHQWAEMLGARLEEILFTERLQYEAVNASLTDPEKQRELLQQDEEEDFLDEASVNPHGNDCPHALKLIACVLLFEITAFLRDIYVTLPKASKLLHKDKPAPWDKVYREANRRWSMALSSMGHSQTSAQSLQSIAAGNDVTVGQTERKISFVLHEPDNESENSSNTTLTKEGEEARRPIASAVRPFLSRRGTATTTGGSFKRRSLKLRRNTKDGKDMEADFKRVDSIQSRRKVSSLSDRSDTSEQGVASGGEEDHGSPGILSDDQQPESPTDSNETDDTAKNMPWLKAVIDLIGSYNYYCSHKGYCHPYCYKRHMRACTRLVKATRKVYGEEFGFTFDSDHPNLEPTVISSAKVHQQRPRSARKVSEQSSTQTSPSKRKDSLSRKDRISDDPDLEMAEKLAKAFRQEKEKKEQEEPPMLKFLRFHIRNLFHFPFATMLKGAVILTEEMVIEAMPAAWELLLEPNQDTASSSAAVFLMGSVKAQNYAFDIMQRALKNKDPDVRIGAIQRYLILWKNRFHVWPRMEENAHDVTFKVPPGGIEFTLPSPKIGIESLPVVDPPWMPVQQTKDMDVTLNQDRHVGYKVTATKSRKMQQTEAIRNALRQQRDKQRAERHSFLITTIPISQQASHEPGMEHEDHEGEEEIDGTRISSHLHHAHSLFPSVLCSSVMQIVGCLDDAAIGTDGNAVYEVAYQVIWVCLVEESALFLRYVFERLTRDRQDQMFKLLRHLIRFVPRLPQQAAFALYNSIIGYIMFYVRSSNDLKQELVGSALSVLWMVVHSVHGIMFKDLKQILRKEQCDASILLTANVPAAKKIVVHGPTDDDCNIPSQFPVQEDTLFCQLLKEALDYYPVDEKNINNYCLVDYKSNKILNPNWYIRDLYFFKRSQYPEVRLVLLKPDESFLALQKQELTKKFVEIGKVHLTWAILKNVDMVVQRVVFLHEELMKLPSFPRKALEVDLDLHQGGEYGKVLLGLDVLHKFMWVRLIARMFEAMAGNFAYSADIQLFLNVLSGAAFLHAEDSCIMRYVMATYINAAFNFKNIFSTNGYFMIMPTLLQIYSLHQTNKLITTTIEYAVKQFYLLNRKPFILQMFGSVSAILDTDEDGTYGEAHKVQSSCLFNLLLSLEDPSPDPLNIAELVKEPKPLKAIDFCYHDEDGDVTVLDCITLCVMVVSYSAESTRGYQMLIILEAILPCYLQQIQSPSYIPLQGKSERDIILQLAVAIRTMVHNCEGLAKSYNGPYRNSPEHKGSSQRNCSRGPPCSPGLDFEEESHSKYITDPRTKNVMDSGEDSEMIRTEYRRPRDVLLSVVGDFLSKSTTRLQELSKKLPKDESKATEVLDAKCHIRLADIAHSLLKVSPYDPESMACRGLQRYMQAVLPRAEWSNDTLRNALVTILRRIDKVFLKISKKPSIRRNTDWEAAAGLLKGIHETIVRHPYVLHWQQMKTLIGTVQNLIVNEPGSSAPEGVSSAGAALMSQNPPAFFCSTVVRLVALQVVSPVDCFSLVQICGGSAEFATQEKAEGYLMHLIMPLCLKVCSGRGVSDVGELKMTDVSYLLTAVLNAMSPPAGRTGQAVSQINRVGGDLRTGSLTFTGSRDAKRPARIAGSLYQAAFLALRIVCICFENRLSTEWPRIVRVMRDLGRRNEAAPDLWSFLEFVVTHRTPLYIVLMPFILHKISQPPIGDHERHMQFIIRERLRGTPPQGGIKSKGALLLELARELKDLRDELEEKRYDRESSDMKKSDTPAAASGTDGHNKSQQRPSLISIFTGTTTGQATHSHISAVPIDSRSGSGGICTPSDTLSQQTLHPPRESLSSSSTGRDHHTTSESQSGEHAAGSAPTLMGASGSGGVVSSQGTSSATIATALPSGITSQLSHSQSLQQAPFKAQPPKLRFVSSVEFRHSSGETSTTPLSPESPAEDSSGDHTRSRLQRSKAASRKTFRLRRNLRSMEPPSIVTALPQEEHPKPIGEISWDSVSQTSSTSGYRDTNSLQTGLLSPDGSLGGMTLGRSPSQHSLLMVYEGQDEDTLI
LOC111683563	NC_060952	XP_046804828.1	protein unc-80 homolog isoform X7	6.79	0.01	0.02	0.02	ATGGTTACTACCACAACGAATAATAATAATCATTCGAATAATAACGAAGAATTTGAAATCGATCAAGATGATGGTATGCAGGATTTGGGATTACCGGTATCCGTGCAGACATTTCTATGGCGACAAATAGCGCCCTTCATAAGACCCAAATTGGGTAAACTACATGAAGCCAGTTGCATGGAATCTAAAGAAGCCTGCAAGTCATTTGAAAAAGTTCTAGTCCAAAATATACAATTTGGTTTATCCCCACCATTGACTAAGGCCTTGGGTGCCATACCCAGATGGCGTTTATTACAAGCTGCCTTGCCACATGTCATGCATTGTGTGGCGGCCTTATTGCATAATCGTGTGAAAGATATGCAGGCCATAGGTCAGGTTGAAACAAAATTGCTATATACCATGCAATGGATTATATTATATGCGGCCGAGGAATGTGCAGATGATGATGGTCAAGATGAACTTTTGGTTGATGGCGAATCAAAGGGAAAATCAATGGATCAGTACTTATTTTCGGTGCCCACAATAACGTTATTTGTTTACTTGTTTGCCCCAATTATACACCATTTGAAAGAATCGGATTTTCAAAATTTCCGCTTAGAAAATGGTATAAAATTGTGGCAAGGAATGTGGGATAATAGAGCACCAGGAGCACCTTGTTTTACAGCTCCAGTTAAGCCTAAAGCCAGAAATTTATTATGTGCTCCTACACCAAAAGGATCAACAGATGTATTTTCGGGACGCAAACAATCCCTTAGTATTGATGCCATGTCACCAAAAGTTGATTCACCTCAAAGTGGCATTTCAGATCATACCACCCGTCAAGACGAAGAGAGCTCTTGGGTGTCATCGCCCAAAGAATTTGCCTTTCCCGAAACTATACCCGAAGAAGCTTCCAGTGTTGAAGATGAGCGTGTTGTTATTTTTCGTTTACCTTCTGCTTCCCATTTATTGGACAATTCATTTTTTACTGCCGATGCCAGTCTTTTGACACAACAACCGCAAAGCCGTCGTGGCAGTCATCAATCGATTCACTCTCGAGATAAAGATAAGCCTTCAACGAAATTTGAATTTGAACAACAAGAATTAATGAGAGGTGCTTCGATGAAGGAAAAACGCAGCGCTTCAATGGAAAGAGAAACCGATTCGAATAGATCGGAAAGTGTTAAGGCTGATGTGTCTGCAGCAACATTTCTCGATGTAGCAGTTATGCGTTGTCTTTTCATATCACATTGGCAGGAAGAGGGTATTTTTTGGAGTCTACAGTATATGTATAATAGATTAAGTGAAATTGGTGAAGAATCTTCAATTACCATTAATCAACCACGAAAACGTTCCAATTCCCTACCTATACCACAAATTGAAATATCTTTGTATCAAGGCCCCAACAGCAACAATCGAGACAGCCCTAGTAGTTCAATAAACAAAGATTACATCGAAATTCCCGAACCATCTATAACGGCTTGTTTAGTCGAAGAATCCAGTCCTACAGCCGAAAGACGTGGAAGTGAAAAGAAGAAACGTGTTAAGATGTCCGATTTGAGGGCATTTGTTGAAACGAAAATGTTTTCGAAATCGGAAAAAAATTTGGAAAAAGTAGGGCTAGATACAGTTTCAGCTAATGGCAAGAGACCACTGCAACATGCAGAATTGCATCGTAGTTTGGATACTGGCGAAAAGAAATTATCACGTTCGGCTTCCATGATTACCCGGGAACCAGCCAGTAATTTAATAAAAGGCAAATCTATGCCTAGTTTAAGCTGTCTACTTGATAGCGGATTTTACAGATATGTAGAACCACCAAAAGTTATGAGGTCTTCACAGTCGTCTGGTCAAAGAACAACATTTTATCCTAGAAATCCCATAATAACAGTAACGGAACATACGCCTACACCCTCACCAGATTATTTGAAAAGACAGGGTTCTATTGATTCGCAATTGGATGCCTTAAGCAATGGTGGCAGTATTGGCGGTTTAGGTGGTAATGGTATTAATGGCAGTATGGCTGGTGTAGCCGCTACTTGTAGCATGGGTTCACGCATACGTGGTCAAATGCTGAGATCCCATACAGATTCTCACATTGATTATACCGGAGTCGATGAATCGGAGGCTCCCGGTTCCTCTTTTTATATAACAAGAGATGGAGGCATAGATTATGAAATTATATTGTTAGCAGTCTTGAATGTATTTAAAAGAGACTTGACAGTTGTTTCTCTGAGAGTTTTAGAAGCTGGTCTAAATATTTGTGAGCTCTTGCTGGAAATGGGTGTTTTAAAATTGGGTGAACATGCCCATGAAATTTCGATGGGTATTATAAAGAGAGCATTACAAGTACTAGGATGTCCAAATGGCTGCAATGACGGCGTACGTGGACCACCAGCTGATTTTTTAAGAAATCAATGTCAAAAAATACTCTCACGTCTTTTACGTCATGCTAGTCAACGTACAAAACGTTATTTACAGGAAATGGTAAAGACCGCTCCCCTACAAGAGCTGGTTGACTTTTTCCATGCTTTTTGTGCATTTTGTGTGGATCCAAGTTCATTACTTTCACCCCTAACTCATAAGCGCACGAGTGCCTTTAAAAATCTTAACTCGGATCTTGGCAATGGTGTATCATCATCAGGCGGACAAGGTGGTTACTCGACAAACTTTAGTGGCGGCCTAAGCGGTGGTCCTGAAGCTCAAGTAATAGCAGCAGTATTTAAGCCATTGGTAACACGTTTCGTAAATGCCTCCAAGGATCTGAAGACAGTGGAAAATGTGGCTTTATATGGAGATATACGGCAGTTAGTTACATATGTAAAGGGAGCACATGGTGGACCGTTTCGTTTGGTGGCTTTAAGTGGAATTTTGGCAGTAACACCACGACCTCACAAGAAAGGTCCAGCGGCACAGACAACACGTGTGATTCGACATATTCCCCAAGCCGAGGTGGCGCAAAGCATACAAAACGATGATAATCGCTCCCAAAGACGTTTGCTGTTGAAAAAACGCAGCACTTCATCGGCTTGTGCAGTGAGTTTACTTGAAACTGAACCTTGTGATGAGCATTATAAAACTAGTCAATCACCTTTAAGTAATTTTCGTCGACGTACCACTGGTGTACGTCCCACCTTAACACCTAGACATAGTGAACGTCAACTGTTATCAGACTCAACATCAAGCTCAGAACGCAATTCATTGGGACGTTTAAGTGGTTTAGTACGTTGGTTCAAAGGCGCTCCAAAAGAAGGTTCGTCTATTGACCTAGAAATTGGTTCCTTAAATCCGGAAATGTCCACAACTTTTGTAAGGCATCCATCGTTAAAAATACAAAGAGGAAGATCTAGTGATGGTATAGGTCGTTCGATACAAAGAGCTAAACGTAGAGTTGAAAGAAGATTAAATCGTTTTGGGGGCATAGTGAAGGGCAAGAAAAAACAGGGTGGCATAGAAGAAACTGCAGACTACAGTCGTCGCAGTTCATCCGATATGTGTGATGGACCAAGGGAATCAGAAGTGGTTGTCCTAAAGGAGAGAAAACTAATACCCTTGGAACCCGTTAGATTAGGTATGTTACGTTTATCTTTCTTGTTGGAAACCTGTGCACCAGGAACATTTCCGGATCCACAATTAGTGGCAGCTGTTTTAGACTTGCCTCAAGCACCTTTAGTTACTCGTGCAACATTTTTATTGGAATGTGCTCATTTCGTTCATTTATGTAACAAAGGTCAATGGCCCGCCTGGATGAAGCAGAATATAGCTGGTTATCGACCATCAGGTGCCAATATAAGTGCTAATCAAATCAAACAACAAATGAGCACGACCAGCACTAGACGTACTCATATATTACAGAGGGCCGCTGGTAAAATGTTTCACCAGTGGGCTGAAATGTTAGGTGCTCGCCTAGAAGAAATTCTTTTCACCGAACGTCTACAATATGAGGCTGTTAATGCCAGTTTAACCGATCCCGAGAAACAACGAGAACTTTTACAACAAGATGAAGAAGAGGATTTCTTAGATGAAGCCTCTGTTAATCCCCATGGCAACGATTGTCCACACGCTTTGAAATTAATAGCTTGTGTATTACTTTTCGAAATTACGGCCTTTTTACGCGATATTTATGTGACTCTGCCAAAGGCATCGAAATTGTTACATAAAGATAAGCCAGCTCCTTGGGATAAAGTCTATAGGGAAGCAAATCGTCGATGGTCTATGGCATTGAGCTCCATGGGACATTCGCAAACTTCAGCACAGAGTTTACAATCCATTGCTGCGGGAAATGATGTAACAGTTGGCCAAACAGAAAGAAAAATATCTTTTGTTTTGCACGAACCAGATAATGAGTCCGAAAACAGCAGTAATACTACATTGACCAAAGAAGGCGAAGAAGCTCGCCGACCTATTGCCTCTGCTGTGAGACCATTTTTATCACGTCGTGGCACCGCCACCACAACCGGTGGATCGTTTAAGCGCAGATCATTGAAACTAAGACGCAACACTAAAGATGGTAAAGATATGGAAGCTGATTTTAAACGTGTAGATTCTATACAATCAAGACGTAAAGTATCTTCCTTGTCGGATCGTAGCGATACATCTGAACAAGGTGTTGCTAGTGGTGGCGAAGAAGATCATGGCTCGCCGGGTATACTCAGTGATGATCAACAACCTGAATCTCCAACAGACTCAAACGAAACCGATGATACCGCAAAAAATATGCCTTGGTTAAAGGCTGTTATCGATTTGATTGGAAGTTATAATTACTATTGCAGTCATAAGGGTTACTGTCATCCCTATTGCTATAAGAGACATATGCGTGCATGTACACGTTTAGTTAAAGCCACTAGAAAGGTTTATGGTGAAGAGTTTGGTTTTACTTTCGATTCGGATCATCCTAATTTGGAACCAACTGTTATATCATCGGCAAAAGTTCATCAACAACGACCCAGATCGGCACGTAAGGTTTCCGAACAAAGTTCAACACAAACATCGCCATCTAAACGTAAAGATAGTCTGTCGCGTAAAGATCGTATTAGTGACGATCCTGACTTAGAAATGGCAGAAAAATTAGCTAAAGCTTTTCGACAAGAAAAAGAGAAGAAAGAACAAGAAGAACCACCTATGTTGAAATTTTTACGTTTCCATATACGAAATCTTTTTCATTTTCCTTTTGCCACAATGTTAAAAGGTGCTGTTATCTTAACAGAAGAAATGGTTATAGAGGCAATGCCGGCAGCATGGGAATTATTGTTAGAACCTAATCAGGATACGGCTTCATCAAGTGCTGCAGTATTTTTAATGGGTTCAGTTAAGGCACAAAATTATGCCTTTGATATTATGCAAAGAGCTTTAAAAAATAAAGATCCGGATGTGCGAATTGGAGCTATACAAAGATATTTAATTTTGTGGAAAAACCGTTTCCATGTCTGGCCTCGTATGGAAGAAAATGCCCATGATGTTACTTTCAAAGTACCACCAGGTGGCATAGAATTTACATTGCCTTCTCCGAAAATAGGCATAGAAAGTCTACCAGTTGTGGATCCGCCATGGATGCCTGTGCAACAAACAAAAGATATGGATGTTACACTTAATCAAGATCGTCACGTAGGTTACAAAGTTACCGCCACCAAAAGTCGTAAAATGCAACAAACTGAAGCAATACGTAATGCCTTGCGTCAGCAGAGAGATAAACAAAGAGCCGAACGCCACAGTTTCTTAATTACTACTATACCGATTAGTCAACAAGCTTCCCATGAACCGGGCATGGAGCATGAAGATCATGAGGGTGAAGAAGAAATCGACGGTACGCGTATATCTTCACATTTACATCATGCCCATTCTTTGTTTCCATCGGTATTGTGTTCTTCCGTTATGCAAATTGTTGGCTGTCTGGACGATGCTGCTATTGGCACCGATGGCAATGCAGTATATGAAGTTGCCTACCAAGTAATATGGGTTTGTCTGGTAGAGGAATCGGCTTTATTTTTACGTTATGTTTTTGAGAGACTAACCAGAGATCGTCAAGATCAAATGTTTAAACTATTAAGACATCTTATTCGTTTTGTGCCCAGATTACCGCAACAAGCTGCATTTGCTTTATATAACTCTATTATTGGTTATATAATGTTCTATGTAAGATCTTCCAATGATTTGAAGCAGGAACTTGTTGGTTCGGCTTTGTCCGTATTGTGGATGGTTGTTCATAGTGTGCATGGCATAATGTTCAAGGACTTGAAGCAAATTTTACGTAAAGAACAATGTGATGCCTCAATTTTATTAACTGCTAATGTCCCAGCAGCTAAGAAAATTGTTGTACATGGGCCAACTGATGACGATTGTAATATACCATCTCAATTTCCTGTTCAAGAGGATACTTTATTCTGTCAACTACTAAAGGAGGCCTTAGATTATTATCCAGTGGATGAAAAGAATATAAATAATTATTGTTTGGTGGATTACAAAAGCAACAAAATTTTAAATCCCAATTGGTATATACGGGATTTATATTTCTTTAAAAGATCACAATATCCCGAAGTACGTTTAGTACTACTGAAACCCGACGAATCTTTTTTGGCATTACAAAAACAAGAGTTAACAAAAAAATTTGTAGAGATTGGAAAAGTCCACTTAACTTGGGCTATTTTAAAAAATGTCGATATGGTAGTGCAAAGAGTAGTATTTTTGCATGAGGAACTTATGAAGTTGCCTTCATTTCCTCGAAAAGCTCTTGAAGTTGATTTGGATTTACATCAAGGAGGAGAATATGGAAAAGTACTACTGGGATTGGATGTGTTACATAAATTTATGTGGGTTCGTTTGATAGCTCGCATGTTTGAGGCAATGGCCGGCAACTTTGCTTACTCAGCTGATATACAACTGTTTTTAAATGTTTTGTCTGGGGCAGCGTTCCTACACGCAGAAGATTCATGCATCATGCGTTATGTAATGGCAACTTATATTAACGCCGCCTTTAATTTTAAAAATATATTCTCCACTAACGGTTACTTCATGATTATGCCCACATTGTTGCAAATATATTCGTTGCATCAAACTAACAAGTTGATTACTACAACAATAGAATATGCAGTTAAACAATTTTACTTGCTGAACCGCAAGCCTTTTATTTTACAAATGTTTGGTTCCGTATCGGCCATATTGGATACAGATGAAGATGGTACTTATGGTGAAGCTCATAAGGTACAATCCAGTTGCTTATTTAATCTTTTATTAAGTTTAGAGGATCCATCTCCGGATCCTTTGAATATTGCCGAATTGGTAAAAGAACCTAAACCTTTGAAAGCAATCGATTTTTGTTATCACGATGAAGATGGCGATGTTACAGTATTGGATTGTATAACTCTTTGTGTAATGGTTGTATCCTATTCTGCAGAAAGTACTAGGGGTTATCAAATGTTGATTATCCTAGAGGCAATATTACCTTGCTATCTTCAACAAATACAATCCCCCAGCTATATTCCTCTACAAGGGAAATCCGAACGTGATATTATCTTGCAATTAGCTGTGGCCATACGTACTATGGTTCATAATTGCGAGGGTTTAGCTAAGAGCTATAACGGTCCCTATCGTAATAGCCCTGAACATAAAGGTTCCTCACAACGAAACTGCAGTCGTGGGCCTCCTTGTTCACCAGGACTTGATTTCGAAGAGGAATCTCATTCAAAATATATAACTGACCCACGCACCAAAAATGTTATGGATTCAGGAGAAGATTCAGAAATGATACGAACAGAATATCGTAGACCCAGAGATGTTTTGCTTTCAGTGGTGGGAGATTTTTTAAGTAAATCAACGACACGTTTGCAGGAACTCTCCAAGAAATTGCCGAAAGATGAAAGCAAAGCAACTGAAGTTTTAGATGCCAAATGTCATATTAGATTGGCCGATATAGCACATTCCCTACTCAAAGTTTCCCCTTATGATCCAGAATCCATGGCCTGTCGTGGCCTACAAAGATATATGCAAGCAGTTTTACCCCGGGCCGAATGGTCCAACGATACTTTACGTAATGCCCTAGTTACCATTCTAAGAAGAATCGATAAAGTTTTCCTTAAAATATCCAAGAAGCCTTCTATACGTCGTAATACCGATTGGGAAGCTGCCGCTGGGTTATTGAAAGGTATTCATGAAACCATTGTAAGGCACCCCTATGTTTTGCATTGGCAACAAATGAAGACCTTGATTGGTACTGTGCAAAATCTTATTGTTAATGAACCGGGTTCCTCAGCCCCTGAGGGTGTATCAAGTGCAGGTGCAGCTCTTATGTCTCAGAATCCGCCGGCCTTCTTCTGCTCCACAGTAGTGCGTTTGGTAGCATTACAAGTTGTCAGTCCAGTAGATTGTTTTTCTTTAGTTCAAATTTGTGGCGGTAGTGCAGAGTTTGCCACCCAGGAGAAGGCCGAAGGATATCTAATGCATTTGATAATGCCCTTGTGCTTGAAAGTGTGTTCGGGACGTGGTGTTTCCGATGTGGGGGAATTAAAAATGACCGATGTAAGTTATTTACTTACTGCAGTACTTAATGCAATGAGTCCACCAGCCGGCAGAACCGGACAAGCTGTTTCCCAAATAAATCGAGTTGGTGGTGACCTGAGAACTGGTTCTTTAACTTTTACCGGTAGTAGGGATGCTAAAAGACCTGCCAGAATTGCTGGTTCTTTGTATCAAGCGGCATTCCTAGCTTTAAGAATTGTTTGTATATGTTTTGAGAATCGTTTATCTACTGAATGGCCAAGGATTGTAAGAGTTATGAGAGATTTAGGCCGACGAAACGAAGCAGCACCCGATTTATGGAGTTTTCTAGAGTTTGTGGTAACACACCGAACTCCTTTGTATATAGTGTTGATGCCATTTATTTTGCACAAGATTTCGCAACCCCCAATTGGTGACCATGAAAGACACATGCAATTTATTATTAGGGAGCGATTGAGAGGTACGCCACCACAAGGAGGTATTAAGTCTAAAGGGGCATTATTGCTAGAATTAGCTAGAGAACTTAAGGACTTACGGGATGAACTTGAAGAAAAGCGTTATGATCGTGAAAGTTCTGACATGAAGAAGAGTGATACACCAGCTGCAGCAAGTGGAACAGATGGTCATAACAAATCCCAACAAAGACCTTCATTAATTTCAATATTTACAGGAACCACCACGGGTCAAGCAACACACTCACATATTTCAGCGGTACCTATTGATTCGAGAAGCGGTTCCGGTGGCATTTGTACACCAAGTGACACACTCTCCCAACAAACTCTACACCCACCTAGAGAATCTTTATCTAGCAGCTCCACAGGGCGTGATCATCATACAACAAGTGAAAGTCAGAGTGGTGAACACGCTGCTGGATCAGCACCAACATTAATGGGGGCGTCAGGATCAGGTGGTGTGGTATCAAGTCAAGGAACAAGTTCAGCTACAATTGCTACTGCTTTACCCTCAGGGATTACATCACAACTTTCGCATTCACAAAGTTTACAGCAGGCACCATTTAAGGCTCAACCCCCCAAATTACGCTTTGTGTCCTCAGTGGAATTTAGACACTCTTCTGGAGAGACTTCAACCACACCGCTCTCTCCGGAAAGTCCAGCTGAAGATAGTTCTGGTGACCATACAAGATCTCGTTTGCAAAGATCAAAGGCAGCCAGCAGAAAAACATTCCGTTTGAGGCGAAATCTAAGATCCATGGAGCCACCCAGTATAGTAACTGCTTTGCCACAGGAAGAACATCCTAAGCCTATAGGTGAAATATCCTGGGATTCAGTTTCACAAACCTCTTCGACATCGGGCTACCGTGATACCAACAGCTTGCAGACAGGACTACTATCGCCTGACGGATCCCTTGGAGGAATGACATTGGGACGCTCACCTTCACAACATTCCTTATTAATGGTTTATGAGGGACAAGATGAAGACACGCTTATATAA	MVTTTTNNNNHSNNNEEFEIDQDDGMQDLGLPVSVQTFLWRQIAPFIRPKLGKLHEASCMESKEACKSFEKVLVQNIQFGLSPPLTKALGAIPRWRLLQAALPHVMHCVAALLHNRVKDMQAIGQVETKLLYTMQWIILYAAEECADDDGQDELLVDGESKGKSMDQYLFSVPTITLFVYLFAPIIHHLKESDFQNFRLENGIKLWQGMWDNRAPGAPCFTAPVKPKARNLLCAPTPKGSTDVFSGRKQSLSIDAMSPKVDSPQSGISDHTTRQDEESSWVSSPKEFAFPETIPEEASSVEDERVVIFRLPSASHLLDNSFFTADASLLTQQPQSRRGSHQSIHSRDKDKPSTKFEFEQQELMRGASMKEKRSASMERETDSNRSESVKADVSAATFLDVAVMRCLFISHWQEEGIFWSLQYMYNRLSEIGEESSITINQPRKRSNSLPIPQIEISLYQGPNSNNRDSPSSSINKDYIEIPEPSITACLVEESSPTAERRGSEKKKRVKMSDLRAFVETKMFSKSEKNLEKVGLDTVSANGKRPLQHAELHRSLDTGEKKLSRSASMITREPASNLIKGKSMPSLSCLLDSGFYRYVEPPKVMRSSQSSGQRTTFYPRNPIITVTEHTPTPSPDYLKRQGSIDSQLDALSNGGSIGGLGGNGINGSMAGVAATCSMGSRIRGQMLRSHTDSHIDYTGVDESEAPGSSFYITRDGGIDYEIILLAVLNVFKRDLTVVSLRVLEAGLNICELLLEMGVLKLGEHAHEISMGIIKRALQVLGCPNGCNDGVRGPPADFLRNQCQKILSRLLRHASQRTKRYLQEMVKTAPLQELVDFFHAFCAFCVDPSSLLSPLTHKRTSAFKNLNSDLGNGVSSSGGQGGYSTNFSGGLSGGPEAQVIAAVFKPLVTRFVNASKDLKTVENVALYGDIRQLVTYVKGAHGGPFRLVALSGILAVTPRPHKKGPAAQTTRVIRHIPQAEVAQSIQNDDNRSQRRLLLKKRSTSSACAVSLLETEPCDEHYKTSQSPLSNFRRRTTGVRPTLTPRHSERQLLSDSTSSSERNSLGRLSGLVRWFKGAPKEGSSIDLEIGSLNPEMSTTFVRHPSLKIQRGRSSDGIGRSIQRAKRRVERRLNRFGGIVKGKKKQGGIEETADYSRRSSSDMCDGPRESEVVVLKERKLIPLEPVRLGMLRLSFLLETCAPGTFPDPQLVAAVLDLPQAPLVTRATFLLECAHFVHLCNKGQWPAWMKQNIAGYRPSGANISANQIKQQMSTTSTRRTHILQRAAGKMFHQWAEMLGARLEEILFTERLQYEAVNASLTDPEKQRELLQQDEEEDFLDEASVNPHGNDCPHALKLIACVLLFEITAFLRDIYVTLPKASKLLHKDKPAPWDKVYREANRRWSMALSSMGHSQTSAQSLQSIAAGNDVTVGQTERKISFVLHEPDNESENSSNTTLTKEGEEARRPIASAVRPFLSRRGTATTTGGSFKRRSLKLRRNTKDGKDMEADFKRVDSIQSRRKVSSLSDRSDTSEQGVASGGEEDHGSPGILSDDQQPESPTDSNETDDTAKNMPWLKAVIDLIGSYNYYCSHKGYCHPYCYKRHMRACTRLVKATRKVYGEEFGFTFDSDHPNLEPTVISSAKVHQQRPRSARKVSEQSSTQTSPSKRKDSLSRKDRISDDPDLEMAEKLAKAFRQEKEKKEQEEPPMLKFLRFHIRNLFHFPFATMLKGAVILTEEMVIEAMPAAWELLLEPNQDTASSSAAVFLMGSVKAQNYAFDIMQRALKNKDPDVRIGAIQRYLILWKNRFHVWPRMEENAHDVTFKVPPGGIEFTLPSPKIGIESLPVVDPPWMPVQQTKDMDVTLNQDRHVGYKVTATKSRKMQQTEAIRNALRQQRDKQRAERHSFLITTIPISQQASHEPGMEHEDHEGEEEIDGTRISSHLHHAHSLFPSVLCSSVMQIVGCLDDAAIGTDGNAVYEVAYQVIWVCLVEESALFLRYVFERLTRDRQDQMFKLLRHLIRFVPRLPQQAAFALYNSIIGYIMFYVRSSNDLKQELVGSALSVLWMVVHSVHGIMFKDLKQILRKEQCDASILLTANVPAAKKIVVHGPTDDDCNIPSQFPVQEDTLFCQLLKEALDYYPVDEKNINNYCLVDYKSNKILNPNWYIRDLYFFKRSQYPEVRLVLLKPDESFLALQKQELTKKFVEIGKVHLTWAILKNVDMVVQRVVFLHEELMKLPSFPRKALEVDLDLHQGGEYGKVLLGLDVLHKFMWVRLIARMFEAMAGNFAYSADIQLFLNVLSGAAFLHAEDSCIMRYVMATYINAAFNFKNIFSTNGYFMIMPTLLQIYSLHQTNKLITTTIEYAVKQFYLLNRKPFILQMFGSVSAILDTDEDGTYGEAHKVQSSCLFNLLLSLEDPSPDPLNIAELVKEPKPLKAIDFCYHDEDGDVTVLDCITLCVMVVSYSAESTRGYQMLIILEAILPCYLQQIQSPSYIPLQGKSERDIILQLAVAIRTMVHNCEGLAKSYNGPYRNSPEHKGSSQRNCSRGPPCSPGLDFEEESHSKYITDPRTKNVMDSGEDSEMIRTEYRRPRDVLLSVVGDFLSKSTTRLQELSKKLPKDESKATEVLDAKCHIRLADIAHSLLKVSPYDPESMACRGLQRYMQAVLPRAEWSNDTLRNALVTILRRIDKVFLKISKKPSIRRNTDWEAAAGLLKGIHETIVRHPYVLHWQQMKTLIGTVQNLIVNEPGSSAPEGVSSAGAALMSQNPPAFFCSTVVRLVALQVVSPVDCFSLVQICGGSAEFATQEKAEGYLMHLIMPLCLKVCSGRGVSDVGELKMTDVSYLLTAVLNAMSPPAGRTGQAVSQINRVGGDLRTGSLTFTGSRDAKRPARIAGSLYQAAFLALRIVCICFENRLSTEWPRIVRVMRDLGRRNEAAPDLWSFLEFVVTHRTPLYIVLMPFILHKISQPPIGDHERHMQFIIRERLRGTPPQGGIKSKGALLLELARELKDLRDELEEKRYDRESSDMKKSDTPAAASGTDGHNKSQQRPSLISIFTGTTTGQATHSHISAVPIDSRSGSGGICTPSDTLSQQTLHPPRESLSSSSTGRDHHTTSESQSGEHAAGSAPTLMGASGSGGVVSSQGTSSATIATALPSGITSQLSHSQSLQQAPFKAQPPKLRFVSSVEFRHSSGETSTTPLSPESPAEDSSGDHTRSRLQRSKAASRKTFRLRRNLRSMEPPSIVTALPQEEHPKPIGEISWDSVSQTSSTSGYRDTNSLQTGLLSPDGSLGGMTLGRSPSQHSLLMVYEGQDEDTLI
LOC111683563	NC_060952	XP_046804827.1	protein unc-80 homolog isoform X6	6.92	0.01	0.02	0.02	ATGGTTACTACCACAACGAATAATAATAATCATTCGAATAATAACGAAGAATTTGAAATCGATCAAGATGATGGTATGCAGGATTTGGGATTACCGGTATCCGTGCAGACATTTCTATGGCGACAAATAGCGCCCTTCATAAGACCCAAATTGGGTAAACTACATGAAGCCAGTTGCATGTTTTGTCAACATGCACCGGGACACCATGAATCTAAAGAAGCCTGCAAGTCATTTGAAAAAGTTCTAGTCCAAAATATACAATTTGGTTTATCCCCACCATTGACTAAGGCCTTGGGTGCCATACCCAGATGGCGTTTATTACAAGCTGCCTTGCCACATGTCATGCATTGTGTGGCGGCCTTATTGCATAATCGTGTGAAAGATATGCAGGCCATAGGTCAGGTTGAAACAAAATTGCTATATACCATGCAATGGATTATATTATATGCGGCCGAGGAATGTGCAGATGATGATGGTCAAGATGAACTTTTGGTTGATGGCGAATCAAAGGGAAAATCAATGGATCAGTACTTATTTTCGGTGCCCACAATAACGTTATTTGTTTACTTGTTTGCCCCAATTATACACCATTTGAAAGAATCGGATTTTCAAAATTTCCGCTTAGAAAATGGTATAAAATTGTGGCAAGGAATGTGGGATAATAGAGCACCAGGAGCACCTTGTTTTACAGCTCCAGTTAAGCCTAAAGCCAGAAATTTATTATGTGCTCCTACACCAAAAGGATCAACAGATGTATTTTCGGGACGCAAACAATCCCTTAGTATTGATGCCATGTCACCAAAAGTTGATTCACCTCAAAGTGGCATTTCAGATCATACCACCCGTCAAGACGAAGAGAGCTCTTGGGTGTCATCGCCCAAAGAATTTGCCTTTCCCGAAACTATACCCGAAGAAGCTTCCAGTGTTGAAGATGAGCGTGTTGTTATTTTTCGTTTACCTTCTGCTTCCCATTTATTGGACAATTCATTTTTTACTGCCGATGCCAGTCTTTTGACACAACAACCGCAAAGCCGTCGTGGCAGTCATCAATCGATTCACTCTCGAGATAAAGATAAGCCTTCAACGAAATTTGAATTTGAACAACAAGAATTAATGAGAGGTGCTTCGATGAAGGAAAAACGCAGCGCTTCAATGGAAAGAGAAACCGATTCGAATAGATCGGAAAGTGTTAAGGCTGATGTGTCTGCAGCAACATTTCTCGATGTAGCAGTTATGCGTTGTCTTTTCATATCACATTGGCAGGAAGAGGGTATTTTTTGGAGTCTACAGTATATGTATAATAGATTAAGTGAAATTGGTGAAGAATCTTCAATTACCATTAATCAACCACGAAAACGTTCCAATTCCCTACCTATACCACAAATTGAAATATCTTTGTATCAAGGCCCCAACAGCAACAATCGAGACAGCCCTAGTAGTTCAATAAACAAAGATTACATCGAAATTCCCGAACCATCTATAACGGCTTGTTTAGTCGAAGAATCCAGTCCTACAGCCGAAAGACGTGGAAGTGAAAAGAAGAAACGTGTTAAGATGTCCGATTTGAGGGCATTTGTTGAAACGAAAATGTTTTCGAAATCGGAAAAAAATTTGGAAAAAGTAGGGCTAGATACAGTTTCAGCTAATGGCAAGAGACCACTGCAACATGCAGAATTGCATCGTAGTTTGGATACTGGCGAAAAGAAATTATCACGTTCGGCTTCCATGATTACCCGGGAACCAGCCAGTAATTTAATAAAAGGCAAATCTATGCCTAGTTTAAGATATGTAGAACCACCAAAAGTTATGAGGTCTTCACAGTCGTCTGGTCAAAGAACAACATTTTATCCTAGAAATCCCATAATAACAGTAACGGAACATACGCCTACACCCTCACCAGATTATTTGAAAAGACAGGGTTCTATTGATTCGCAATTGGATGCCTTAAGCAATGGTGGCAGTATTGGCGGTTTAGGTGGTAATGGTATTAATGGCAGTATGGCTGGTGTAGCCGCTACTTGTAGCATGGGTTCACGCATACGTGGTCAAATGCTGAGATCCCATACAGATTCTCACATTGATTATACCGGAGTCGATGAATCGGAGGCTCCCGGTTCCTCTTTTTATATAACAAGAGATGGAGGCATAGATTATGAAATTATATTGTTAGCAGTCTTGAATGTATTTAAAAGAGACTTGACAGTTGTTTCTCTGAGAGTTTTAGAAGCTGGTCTAAATATTTGTGAGCTCTTGCTGGAAATGGGTGTTTTAAAATTGGGTGAACATGCCCATGAAATTTCGATGGGTATTATAAAGAGAGCATTACAAGTACTAGGATGTCCAAATGGCTGCAATGACGGCGTACGTGGACCACCAGCTGATTTTTTAAGAAATCAATGTCAAAAAATACTCTCACGTCTTTTACGTCATGCTAGTCAACGTACAAAACGTTATTTACAGGAAATGGTAAAGACCGCTCCCCTACAAGAGCTGGTTGACTTTTTCCATGCTTTTTGTGCATTTTGTGTGGATCCAAGTTCATTACTTTCACCCCTAACTCATAAGCGCACGAGTGCCTTTAAAAATCTTAACTCGGATCTTGGCAATGGTGTATCATCATCAGGCGGACAAGGTGGTTACTCGACAAACTTTAGTGGCGGCCTAAGCGGTGGTCCTGAAGCTCAAGTAATAGCAGCAGTATTTAAGCCATTGGTAACACGTTTCGTAAATGCCTCCAAGGATCTGAAGACAGTGGAAAATGTGGCTTTATATGGAGATATACGGCAGTTAGTTACATATGTAAAGGGAGCACATGGTGGACCGTTTCGTTTGGTGGCTTTAAGTGGAATTTTGGCAGTAACACCACGACCTCACAAGAAAGGTCCAGCGGCACAGACAACACGTGTGATTCGACATATTCCCCAAGCCGAGGTGGCGCAAAGCATACAAAACGATGATAATCGCTCCCAAAGACGTTTGCTGTTGAAAAAACGCAGCACTTCATCGGCTTGTGCAGTGAGTTTACTTGAAACTGAACCTTGTGATGAGCATTATAAAACTAGTCAATCACCTTTAAGTAATTTTCGTCGACGTACCACTGGTGTACGTCCCACCTTAACACCTAGACATAGTGAACGTCAACTGTTATCAGACTCAACATCAAGCTCAGAACGCAATTCATTGGGACGTTTAAGTGGTTTAGTACGTTGGTTCAAAGGCGCTCCAAAAGAAGGTTCGTCTATTGACCTAGAAATTGGTTCCTTAAATCCGGAAATGTCCACAACTTTTGTAAGGCATCCATCGTTAAAAATACAAAGAGGAAGATCTAGTGATGGTATAGGTCGTTCGATACAAAGAGCTAAACGTAGAGTTGAAAGAAGATTAAATCGTTTTGGGGGCATAGTGAAGGGCAAGAAAAAACAGGGTGGCATAGAAGAAACTGCAGACTACAGTCGTCGCAGTTCATCCGATATGTGTGATGGACCAAGGGAATCAGAAGTGGTTGTCCTAAAGGAGAGAAAACTAATACCCTTGGAACCCGTTAGATTAGGTATGTTACGTTTATCTTTCTTGTTGGAAACCTGTGCACCAGGAACATTTCCGGATCCACAATTAGTGGCAGCTGTTTTAGACTTGCCTCAAGCACCTTTAGTTACTCGTGCAACATTTTTATTGGAATGTGCTCATTTCGTTCATTTATGTAACAAAGGTCAATGGCCCGCCTGGATGAAGCAGAATATAGCTGGTTATCGACCATCAGGTGCCAATATAAGTGCTAATCAAATCAAACAACAAATGAGCACGACCAGCACTAGACGTACTCATATATTACAGAGGGCCGCTGGTAAAATGTTTCACCAGTGGGCTGAAATGTTAGGTGCTCGCCTAGAAGAAATTCTTTTCACCGAACGTCTACAATATGAGGCTGTTAATGCCAGTTTAACCGATCCCGAGAAACAACGAGAACTTTTACAACAAGATGAAGAAGAGGATTTCTTAGATGAAGCCTCTGTTAATCCCCATGGCAACGATTGTCCACACGCTTTGAAATTAATAGCTTGTGTATTACTTTTCGAAATTACGGCCTTTTTACGCGATATTTATGTGACTCTGCCAAAGGCATCGAAATTGTTACATAAAGATAAGCCAGCTCCTTGGGATAAAGTCTATAGGGAAGCAAATCGTCGATGGTCTATGGCATTGAGCTCCATGGGACATTCGCAAACTTCAGCACAGAGTTTACAATCCATTGCTGCGGGAAATGATGTAACAGTTGGCCAAACAGAAAGAAAAATATCTTTTGTTTTGCACGAACCAGATAATGAGTCCGAAAACAGCAGTAATACTACATTGACCAAAGAAGGCGAAGAAGCTCGCCGACCTATTGCCTCTGCTGTGAGACCATTTTTATCACGTCGTGGCACCGCCACCACAACCGGTGGATCGTTTAAGCGCAGATCATTGAAACTAAGACGCAACACTAAAGATGGTAAAGATATGGAAGCTGATTTTAAACGTGTAGATTCTATACAATCAAGACGTAAAGTATCTTCCTTGTCGGATCGTAGCGATACATCTGAACAAGGTGTTGCTAGTGGTGGCGAAGAAGATCATGGCTCGCCGGGTATACTCAGTGATGATCAACAACCTGAATCTCCAACAGACTCAAACGAAACCGATGATACCGCAAAAAATATGCCTTGGTTAAAGGCTGTTATCGATTTGATTGGAAGTTATAATTACTATTGCAGTCATAAGGGTTACTGTCATCCCTATTGCTATAAGAGACATATGCGTGCATGTACACGTTTAGTTAAAGCCACTAGAAAGGTTTATGGTGAAGAGTTTGGTTTTACTTTCGATTCGGATCATCCTAATTTGGAACCAACTGTTATATCATCGGCAAAAGTTCATCAACAACGACCCAGATCGGCACGTAAGGTTTCCGAACAAAGTTCAACACAAACATCGCCATCTAAACGTAAAGATAGTCTGTCGCGTAAAGATCGTATTAGTGACGATCCTGACTTAGAAATGGCAGAAAAATTAGCTAAAGCTTTTCGACAAGAAAAAGAGAAGAAAGAACAAGAAGAACCACCTATGTTGAAATTTTTACGTTTCCATATACGAAATCTTTTTCATTTTCCTTTTGCCACAATGTTAAAAGGTGCTGTTATCTTAACAGAAGAAATGGTTATAGAGGCAATGCCGGCAGCATGGGAATTATTGTTAGAACCTAATCAGGATACGGCTTCATCAAGTGCTGCAGTATTTTTAATGGGTTCAGTTAAGGCACAAAATTATGCCTTTGATATTATGCAAAGAGCTTTAAAAAATAAAGATCCGGATGTGCGAATTGGAGCTATACAAAGATATTTAATTTTGTGGAAAAACCGTTTCCATGTCTGGCCTCGTATGGAAGAAAATGCCCATGATGTTACTTTCAAAGTACCACCAGGTGGCATAGAATTTACATTGCCTTCTCCGAAAATAGGCATAGAAAGTCTACCAGTTGTGGATCCGCCATGGATGCCTGTGCAACAAACAAAAGATATGGATGTTACACTTAATCAAGATCGTCACGTAGGTTACAAAGTTACCGCCACCAAAAGTCGTAAAATGCAACAAACTGAAGCAATACGTAATGCCTTGCGTCAGCAGAGAGATAAACAAAGAGCCGAACGCCACAGTTTCTTAATTACTACTATACCGATTAGTCAACAAGCTTCCCATGAACCGGGCATGGAGCATGAAGATCATGAGGGTGAAGAAGAAATCGACGGTACGCGTATATCTTCACATTTACATCATGCCCATTCTTTGTTTCCATCGGTATTGTGTTCTTCCGTTATGCAAATTGTTGGCTGTCTGGACGATGCTGCTATTGGCACCGATGGCAATGCAGTATATGAAGTTGCCTACCAAGTAATATGGGTTTGTCTGGTAGAGGAATCGGCTTTATTTTTACGTTATGTTTTTGAGAGACTAACCAGAGATCGTCAAGATCAAATGTTTAAACTATTAAGACATCTTATTCGTTTTGTGCCCAGATTACCGCAACAAGCTGCATTTGCTTTATATAACTCTATTATTGGTTATATAATGTTCTATGTAAGATCTTCCAATGATTTGAAGCAGGAACTTGTTGGTTCGGCTTTGTCCGTATTGTGGATGGTTGTTCATAGTGTGCATGGCATAATGTTCAAGGACTTGAAGCAAATTTTACGTAAAGAACAATGTGATGCCTCAATTTTATTAACTGCTAATGTCCCAGCAGCTAAGAAAATTGTTGTACATGGGCCAACTGATGACGATTGTAATATACCATCTCAATTTCCTGTTCAAGAGGATACTTTATTCTGTCAACTACTAAAGGAGGCCTTAGATTATTATCCAGTGGATGAAAAGAATATAAATAATTATTGTTTGGTGGATTACAAAAGCAACAAAATTTTAAATCCCAATTGGTATATACGGGATTTATATTTCTTTAAAAGATCACAATATCCCGAAGTACGTTTAGTACTACTGAAACCCGACGAATCTTTTTTGGCATTACAAAAACAAGAGTTAACAAAAAAATTTGTAGAGATTGGAAAAGTCCACTTAACTTGGGCTATTTTAAAAAATGTCGATATGGTAGTGCAAAGAGTAGTATTTTTGCATGAGGAACTTATGAAGTTGCCTTCATTTCCTCGAAAAGCTCTTGAAGTTGATTTGGATTTACATCAAGGAGGAGAATATGGAAAAGTACTACTGGGATTGGATGTGTTACATAAATTTATGTGGGTTCGTTTGATAGCTCGCATGTTTGAGGCAATGGCCGGCAACTTTGCTTACTCAGCTGATATACAACTGTTTTTAAATGTTTTGTCTGGGGCAGCGTTCCTACACGCAGAAGATTCATGCATCATGCGTTATGTAATGGCAACTTATATTAACGCCGCCTTTAATTTTAAAAATATATTCTCCACTAACGGTTACTTCATGATTATGCCCACATTGTTGCAAATATATTCGTTGCATCAAACTAACAAGTTGATTACTACAACAATAGAATATGCAGTTAAACAATTTTACTTGCTGAACCGCAAGCCTTTTATTTTACAAATGTTTGGTTCCGTATCGGCCATATTGGATACAGATGAAGATGGTACTTATGGTGAAGCTCATAAGGTACAATCCAGTTGCTTATTTAATCTTTTATTAAGTTTAGAGGATCCATCTCCGGATCCTTTGAATATTGCCGAATTGGTAAAAGAACCTAAACCTTTGAAAGCAATCGATTTTTGTTATCACGATGAAGATGGCGATGTTACAGTATTGGATTGTATAACTCTTTGTGTAATGGTTGTATCCTATTCTGCAGAAAGTACTAGGGGTTATCAAATGTTGATTATCCTAGAGGCAATATTACCTTGCTATCTTCAACAAATACAATCCCCCAGCTATATTCCTCTACAAGGGAAATCCGAACGTGATATTATCTTGCAATTAGCTGTGGCCATACGTACTATGGTTCATAATTGCGAGGGTTTAGCTAAGAGCTATAACGGTCCCTATCGTAATAGCCCTGAACATAAAGGTTCCTCACAACGAAACTGCAGTCGTGGGCCTCCTTGTTCACCAGGACTTGATTTCGAAGAGGAATCTCATTCAAAATATATAACTGACCCACGCACCAAAAATGTTATGGATTCAGGAGAAGATTCAGAAATGATACGAACAGAATATCGTAGACCCAGAGATGTTTTGCTTTCAGTGGTGGGAGATTTTTTAAGTAAATCAACGACACGTTTGCAGGAACTCTCCAAGAAATTGCCGAAAGATGAAAGCAAAGCAACTGAAGTTTTAGATGCCAAATGTCATATTAGATTGGCCGATATAGCACATTCCCTACTCAAAGTTTCCCCTTATGATCCAGAATCCATGGCCTGTCGTGGCCTACAAAGATATATGCAAGCAGTTTTACCCCGGGCCGAATGGTCCAACGATACTTTACGTAATGCCCTAGTTACCATTCTAAGAAGAATCGATAAAGTTTTCCTTAAAATATCCAAGAAGCCTTCTATACGTCGTAATACCGATTGGGAAGCTGCCGCTGGGTTATTGAAAGGTATTCATGAAACCATTGTAAGGCACCCCTATGTTTTGCATTGGCAACAAATGAAGACCTTGATTGGTACTGTGCAAAATCTTATTGTTAATGAACCGGGTTCCTCAGCCCCTGAGGGTGTATCAAGTGCAGGTGCAGCTCTTATGTCTCAGAATCCGCCGGCCTTCTTCTGCTCCACAGTAGTGCGTTTGGTAGCATTACAAGTTGTCAGTCCAGTAGATTGTTTTTCTTTAGTTCAAATTTGTGGCGGTAGTGCAGAGTTTGCCACCCAGGAGAAGGCCGAAGGATATCTAATGCATTTGATAATGCCCTTGTGCTTGAAAGTGTGTTCGGGACGTGGTGTTTCCGATGTGGGGGAATTAAAAATGACCGATGTAAGTTATTTACTTACTGCAGTACTTAATGCAATGAGTCCACCAGCCGGCAGAACCGGACAAGCTGTTTCCCAAATAAATCGAGTTGGTGGTGACCTGAGAACTGGTTCTTTAACTTTTACCGGTAGTAGGGATGCTAAAAGACCTGCCAGAATTGCTGGTTCTTTGTATCAAGCGGCATTCCTAGCTTTAAGAATTGTTTGTATATGTTTTGAGAATCGTTTATCTACTGAATGGCCAAGGATTGTAAGAGTTATGAGAGATTTAGGCCGACGAAACGAAGCAGCACCCGATTTATGGAGTTTTCTAGAGTTTGTGGTAACACACCGAACTCCTTTGTATATAGTGTTGATGCCATTTATTTTGCACAAGATTTCGCAACCCCCAATTGGTGACCATGAAAGACACATGCAATTTATTATTAGGGAGCGATTGAGAGGTACGCCACCACAAGGAGGTATTAAGTCTAAAGGGGCATTATTGCTAGAATTAGCTAGAGAACTTAAGGACTTACGGGATGAACTTGAAGAAAAGCGTTATGATCGTGAAAGTTCTGACATGAAGAAGAGTGATACACCAGCTGCAGCAAGTGGAACAGATGGTCATAACAAATCCCAACAAAGACCTTCATTAATTTCAATATTTACAGGAACCACCACGGGTCAAGCAACACACTCACATATTTCAGCGGTACCTATTGATTCGAGAAGCGGTTCCGGTGGCATTTGTACACCAAGTGACACACTCTCCCAACAAACTCTACACCCACCTAGAGAATCTTTATCTAGCAGCTCCACAGGGCGTGATCATCATACAACAAGTGAAAGTCAGAGTGGTGAACACGCTGCTGGATCAGCACCAACATTAATGGGGGCGTCAGGATCAGGTGGTGTGGTATCAAGTCAAGGAACAAGTTCAGCTACAATTGCTACTGCTTTACCCTCAGGGATTACATCACAACTTTCGCATTCACAAAGTTTACAGCAGGCACCATTTAAGGCTCAACCCCCCAAATTACGCTTTGTGTCCTCAGTGGAATTTAGACACTCTTCTGGAGAGACTTCAACCACACCGCTCTCTCCGGAAAGTCCAGCTGAAGATAGTTCTGGTGACCATACAAGATCTCGTTTGCAAAGATCAAAGGCAGCCAGCAGAAAAACATTCCGTTTGAGGCGAAATCTAAGATCCATGGAGCCACCCAGTATAGTAACTGCTTTGCCACAGGAAGAACATCCTAAGCCTATAGGTGAAATATCCTGGGATTCAGTTTCACAAACCTCTTCGACATCGGGCTACCGTGATACCAACAGCTTGCAGACAGGACTACTATCGCCTGACGGATCCCTTGGAGGAATGACATTGGGACGCTCACCTTCACAACATTCCTTATTAATGGTTTATGAGGGACAAGATGAAGACACGCTTATATAA	MVTTTTNNNNHSNNNEEFEIDQDDGMQDLGLPVSVQTFLWRQIAPFIRPKLGKLHEASCMFCQHAPGHHESKEACKSFEKVLVQNIQFGLSPPLTKALGAIPRWRLLQAALPHVMHCVAALLHNRVKDMQAIGQVETKLLYTMQWIILYAAEECADDDGQDELLVDGESKGKSMDQYLFSVPTITLFVYLFAPIIHHLKESDFQNFRLENGIKLWQGMWDNRAPGAPCFTAPVKPKARNLLCAPTPKGSTDVFSGRKQSLSIDAMSPKVDSPQSGISDHTTRQDEESSWVSSPKEFAFPETIPEEASSVEDERVVIFRLPSASHLLDNSFFTADASLLTQQPQSRRGSHQSIHSRDKDKPSTKFEFEQQELMRGASMKEKRSASMERETDSNRSESVKADVSAATFLDVAVMRCLFISHWQEEGIFWSLQYMYNRLSEIGEESSITINQPRKRSNSLPIPQIEISLYQGPNSNNRDSPSSSINKDYIEIPEPSITACLVEESSPTAERRGSEKKKRVKMSDLRAFVETKMFSKSEKNLEKVGLDTVSANGKRPLQHAELHRSLDTGEKKLSRSASMITREPASNLIKGKSMPSLRYVEPPKVMRSSQSSGQRTTFYPRNPIITVTEHTPTPSPDYLKRQGSIDSQLDALSNGGSIGGLGGNGINGSMAGVAATCSMGSRIRGQMLRSHTDSHIDYTGVDESEAPGSSFYITRDGGIDYEIILLAVLNVFKRDLTVVSLRVLEAGLNICELLLEMGVLKLGEHAHEISMGIIKRALQVLGCPNGCNDGVRGPPADFLRNQCQKILSRLLRHASQRTKRYLQEMVKTAPLQELVDFFHAFCAFCVDPSSLLSPLTHKRTSAFKNLNSDLGNGVSSSGGQGGYSTNFSGGLSGGPEAQVIAAVFKPLVTRFVNASKDLKTVENVALYGDIRQLVTYVKGAHGGPFRLVALSGILAVTPRPHKKGPAAQTTRVIRHIPQAEVAQSIQNDDNRSQRRLLLKKRSTSSACAVSLLETEPCDEHYKTSQSPLSNFRRRTTGVRPTLTPRHSERQLLSDSTSSSERNSLGRLSGLVRWFKGAPKEGSSIDLEIGSLNPEMSTTFVRHPSLKIQRGRSSDGIGRSIQRAKRRVERRLNRFGGIVKGKKKQGGIEETADYSRRSSSDMCDGPRESEVVVLKERKLIPLEPVRLGMLRLSFLLETCAPGTFPDPQLVAAVLDLPQAPLVTRATFLLECAHFVHLCNKGQWPAWMKQNIAGYRPSGANISANQIKQQMSTTSTRRTHILQRAAGKMFHQWAEMLGARLEEILFTERLQYEAVNASLTDPEKQRELLQQDEEEDFLDEASVNPHGNDCPHALKLIACVLLFEITAFLRDIYVTLPKASKLLHKDKPAPWDKVYREANRRWSMALSSMGHSQTSAQSLQSIAAGNDVTVGQTERKISFVLHEPDNESENSSNTTLTKEGEEARRPIASAVRPFLSRRGTATTTGGSFKRRSLKLRRNTKDGKDMEADFKRVDSIQSRRKVSSLSDRSDTSEQGVASGGEEDHGSPGILSDDQQPESPTDSNETDDTAKNMPWLKAVIDLIGSYNYYCSHKGYCHPYCYKRHMRACTRLVKATRKVYGEEFGFTFDSDHPNLEPTVISSAKVHQQRPRSARKVSEQSSTQTSPSKRKDSLSRKDRISDDPDLEMAEKLAKAFRQEKEKKEQEEPPMLKFLRFHIRNLFHFPFATMLKGAVILTEEMVIEAMPAAWELLLEPNQDTASSSAAVFLMGSVKAQNYAFDIMQRALKNKDPDVRIGAIQRYLILWKNRFHVWPRMEENAHDVTFKVPPGGIEFTLPSPKIGIESLPVVDPPWMPVQQTKDMDVTLNQDRHVGYKVTATKSRKMQQTEAIRNALRQQRDKQRAERHSFLITTIPISQQASHEPGMEHEDHEGEEEIDGTRISSHLHHAHSLFPSVLCSSVMQIVGCLDDAAIGTDGNAVYEVAYQVIWVCLVEESALFLRYVFERLTRDRQDQMFKLLRHLIRFVPRLPQQAAFALYNSIIGYIMFYVRSSNDLKQELVGSALSVLWMVVHSVHGIMFKDLKQILRKEQCDASILLTANVPAAKKIVVHGPTDDDCNIPSQFPVQEDTLFCQLLKEALDYYPVDEKNINNYCLVDYKSNKILNPNWYIRDLYFFKRSQYPEVRLVLLKPDESFLALQKQELTKKFVEIGKVHLTWAILKNVDMVVQRVVFLHEELMKLPSFPRKALEVDLDLHQGGEYGKVLLGLDVLHKFMWVRLIARMFEAMAGNFAYSADIQLFLNVLSGAAFLHAEDSCIMRYVMATYINAAFNFKNIFSTNGYFMIMPTLLQIYSLHQTNKLITTTIEYAVKQFYLLNRKPFILQMFGSVSAILDTDEDGTYGEAHKVQSSCLFNLLLSLEDPSPDPLNIAELVKEPKPLKAIDFCYHDEDGDVTVLDCITLCVMVVSYSAESTRGYQMLIILEAILPCYLQQIQSPSYIPLQGKSERDIILQLAVAIRTMVHNCEGLAKSYNGPYRNSPEHKGSSQRNCSRGPPCSPGLDFEEESHSKYITDPRTKNVMDSGEDSEMIRTEYRRPRDVLLSVVGDFLSKSTTRLQELSKKLPKDESKATEVLDAKCHIRLADIAHSLLKVSPYDPESMACRGLQRYMQAVLPRAEWSNDTLRNALVTILRRIDKVFLKISKKPSIRRNTDWEAAAGLLKGIHETIVRHPYVLHWQQMKTLIGTVQNLIVNEPGSSAPEGVSSAGAALMSQNPPAFFCSTVVRLVALQVVSPVDCFSLVQICGGSAEFATQEKAEGYLMHLIMPLCLKVCSGRGVSDVGELKMTDVSYLLTAVLNAMSPPAGRTGQAVSQINRVGGDLRTGSLTFTGSRDAKRPARIAGSLYQAAFLALRIVCICFENRLSTEWPRIVRVMRDLGRRNEAAPDLWSFLEFVVTHRTPLYIVLMPFILHKISQPPIGDHERHMQFIIRERLRGTPPQGGIKSKGALLLELARELKDLRDELEEKRYDRESSDMKKSDTPAAASGTDGHNKSQQRPSLISIFTGTTTGQATHSHISAVPIDSRSGSGGICTPSDTLSQQTLHPPRESLSSSSTGRDHHTTSESQSGEHAAGSAPTLMGASGSGGVVSSQGTSSATIATALPSGITSQLSHSQSLQQAPFKAQPPKLRFVSSVEFRHSSGETSTTPLSPESPAEDSSGDHTRSRLQRSKAASRKTFRLRRNLRSMEPPSIVTALPQEEHPKPIGEISWDSVSQTSSTSGYRDTNSLQTGLLSPDGSLGGMTLGRSPSQHSLLMVYEGQDEDTLI
LOC111683563	NC_060952	XP_046804826.1	protein unc-80 homolog isoform X5	6.92	0.01	0.02	0.02	ATGGTTACTACCACAACGAATAATAATAATCATTCGAATAATAACGAAGAATTTGAAATCGATCAAGATGATGGTATGCAGGATTTGGGATTACCGGTATCCGTGCAGACATTTCTATGGCGACAAATAGCGCCCTTCATAAGACCCAAATTGGGTAAACTACATGAAGCCAGTTGCATGTTTTGTCAACATGCACCGGGACACCATGAATCTAAAGAAGCCTGCAAGTCATTTGAAAAAGTTCTAGTCCAAAATATACAATTTGGTTTATCCCCACCATTGACTAAGGCCTTGGGTGCCATACCCAGATGGCGTTTATTACAAGCTGCCTTGCCACATGTCATGCATTGTGTGGCGGCCTTATTGCATAATCGTGTGAAAGATATGCAGGCCATAGGTCAGGTTGAAACAAAATTGCTATATACCATGCAATGGATTATATTATATGCGGCCGAGGAATGTGCAGATGATGATGGTCAAGATGAACTTTTGGTTGATGGCGAATCAAAGGGAAAATCAATGGATCAGTACTTATTTTCGGTGCCCACAATAACGTTATTTGTTTACTTGTTTGCCCCAATTATACACCATTTGAAAGAATCGGATTTTCAAAATTTCCGCTTAGAAAATGGTATAAAATTGTGGCAAGGAATGTGGGATAATAGAGCACCAGGAGCACCTTGTTTTACAGCTCCAGTTAAGCCTAAAGCCAGAAATTTATTATGTGCTCCTACACCAAAAGGATCAACAGATGTATTTTCGGGACGCAAACAATCCCTTAGTATTGATGCCATGTCACCAAAAGTTGATTCACCTCAAAGTGGCATTTCAGATCATACCACCCGTCAAGACGAAGAGAGCTCTTGGGTGTCATCGCCCAAAGAATTTGCCTTTCCCGAAACTATACCCGAAGAAGCTTCCAGTGTTGAAGATGAGCGTGTTGTTATTTTTCGTTTACCTTCTGCTTCCCATTTATTGGACAATTCATTTTTTACTGCCGATGCCAGTCTTTTGACACAACAACCGCAAAGCCGTCGTGGCAGTCATCAATCGATTCACTCTCGAGATAAAGATAAGCCTTCAACGAAATTTGAATTTGAACAACAAGAATTAATGAGAGGTGCTTCGATGAAGGAAAAACGCAGCGCTTCAATGGAAAGAGAAACCGATTCGAATAGATCGGAAAGTGTTAAGGCTGATGTGTCTGCAGCAACATTTCTCGATGTAGCAGTTATGCGTTGTCTTTTCATATCACATTGGCAGGAAGAGGGTATTTTTTGGAGTCTACAGTATATGTATAATAGATTAAGTGAAATTGGTGAAGAATCTTCAATTACCATTAATCAACCACGAAAACGTTCCAATTCCCTACCTATACCACAAATTGAAATATCTTTGTATCAAGGCCCCAACAGCAACAATCGAGACAGCCCTAGTAGTTCAATAAACAAAGATTACATCGAAATTCCCGAACCATCTATAACGGCTTGTTTAGTCGAAGAATCCAGTCCTACAGCCGAAAGACGTGGAAGTGAAAAGAAGAAACGTGTTAAGATGTCCGATTTGAGGGCATTTGTTGAAACGAAAATGTTTTCGAAATCGGAAAAAAATTTGGAAAAAGTAGGGCTAGATACAGTTTCAGCTAATGGCAAGAGACCACTGCAACATGCAGAATTGCATCGTAGTTTGGATACTGGCGAAAAGAAATTATCACGTTCGGCTTCCATGATTACCCGGGAACCAGCCAGTAATTTAATAAAAGGCAAATCTATGCCTAGTTTAAGATTTTACAGATATGTAGAACCACCAAAAGTTATGAGGTCTTCACAGTCGTCTGGTCAAAGAACAACATTTTATCCTAGAAATCCCATAATAACAGTAACGGAACATACGCCTACACCCTCACCAGATTATTTGAAAAGACAGGGTTCTATTGATTCGCAATTGGATGCCTTAAGCAATGGTGGCAGTATTGGCGGTTTAGGTGGTAATGGTATTAATGGCAGTATGGCTGGTGTAGCCGCTACTTGTAGCATGGGTTCACGCATACGTGGTCAAATGCTGAGATCCCATACAGATTCTCACATTGATTATACCGGAGTCGATGAATCGGAGGCTCCCGGTTCCTCTTTTTATATAACAAGAGATGGAGGCATAGATTATGAAATTATATTGTTAGCAGTCTTGAATGTATTTAAAAGAGACTTGACAGTTGTTTCTCTGAGAGTTTTAGAAGCTGGTCTAAATATTTGTGAGCTCTTGCTGGAAATGGGTGTTTTAAAATTGGGTGAACATGCCCATGAAATTTCGATGGGTATTATAAAGAGAGCATTACAAGTACTAGGATGTCCAAATGGCTGCAATGACGGCGTACGTGGACCACCAGCTGATTTTTTAAGAAATCAATGTCAAAAAATACTCTCACGTCTTTTACGTCATGCTAGTCAACGTACAAAACGTTATTTACAGGAAATGGTAAAGACCGCTCCCCTACAAGAGCTGGTTGACTTTTTCCATGCTTTTTGTGCATTTTGTGTGGATCCAAGTTCATTACTTTCACCCCTAACTCATAAGCGCACGAGTGCCTTTAAAAATCTTAACTCGGATCTTGGCAATGGTGTATCATCATCAGGCGGACAAGGTGGTTACTCGACAAACTTTAGTGGCGGCCTAAGCGGTGGTCCTGAAGCTCAAGTAATAGCAGCAGTATTTAAGCCATTGGTAACACGTTTCGTAAATGCCTCCAAGGATCTGAAGACAGTGGAAAATGTGGCTTTATATGGAGATATACGGCAGTTAGTTACATATGTAAAGGGAGCACATGGTGGACCGTTTCGTTTGGTGGCTTTAAGTGGAATTTTGGCAGTAACACCACGACCTCACAAGAAAGGTCCAGCGGCACAGACAACACGTGTGATTCGACATATTCCCCAAGCCGAGGTGGCGCAAAGCATACAAAACGATGATAATCGCTCCCAAAGACGTTTGCTGTTGAAAAAACGCAGCACTTCATCGGCTTGTGCAGTGAGTTTACTTGAAACTGAACCTTGTGATGAGCATTATAAAACTAGTCAATCACCTTTAAGTAATTTTCGTCGACGTACCACTGGTGTACGTCCCACCTTAACACCTAGACATAGTGAACGTCAACTGTTATCAGACTCAACATCAAGCTCAGAACGCAATTCATTGGGACGTTTAAGTGGTTTAGTACGTTGGTTCAAAGGCGCTCCAAAAGAAGGTTCGTCTATTGACCTAGAAATTGGTTCCTTAAATCCGGAAATGTCCACAACTTTTGTAAGGCATCCATCGTTAAAAATACAAAGAGGAAGATCTAGTGATGGTATAGGTCGTTCGATACAAAGAGCTAAACGTAGAGTTGAAAGAAGATTAAATCGTTTTGGGGGCATAGTGAAGGGCAAGAAAAAACAGGGTGGCATAGAAGAAACTGCAGACTACAGTCGTCGCAGTTCATCCGATATGTGTGATGGACCAAGGGAATCAGAAGTGGTTGTCCTAAAGGAGAGAAAACTAATACCCTTGGAACCCGTTAGATTAGGTATGTTACGTTTATCTTTCTTGTTGGAAACCTGTGCACCAGGAACATTTCCGGATCCACAATTAGTGGCAGCTGTTTTAGACTTGCCTCAAGCACCTTTAGTTACTCGTGCAACATTTTTATTGGAATGTGCTCATTTCGTTCATTTATGTAACAAAGGTCAATGGCCCGCCTGGATGAAGCAGAATATAGCTGGTTATCGACCATCAGGTGCCAATATAAGTGCTAATCAAATCAAACAACAAATGAGCACGACCAGCACTAGACGTACTCATATATTACAGAGGGCCGCTGGTAAAATGTTTCACCAGTGGGCTGAAATGTTAGGTGCTCGCCTAGAAGAAATTCTTTTCACCGAACGTCTACAATATGAGGCTGTTAATGCCAGTTTAACCGATCCCGAGAAACAACGAGAACTTTTACAACAAGATGAAGAAGAGGATTTCTTAGATGAAGCCTCTGTTAATCCCCATGGCAACGATTGTCCACACGCTTTGAAATTAATAGCTTGTGTATTACTTTTCGAAATTACGGCCTTTTTACGCGATATTTATGTGACTCTGCCAAAGGCATCGAAATTGTTACATAAAGATAAGCCAGCTCCTTGGGATAAAGTCTATAGGGAAGCAAATCGTCGATGGTCTATGGCATTGAGCTCCATGGGACATTCGCAAACTTCAGCACAGAGTTTACAATCCATTGCTGCGGGAAATGATGTAACAGTTGGCCAAACAGAAAGAAAAATATCTTTTGTTTTGCACGAACCAGATAATGAGTCCGAAAACAGCAGTAATACTACATTGACCAAAGAAGGCGAAGAAGCTCGCCGACCTATTGCCTCTGCTGTGAGACCATTTTTATCACGTCGTGGCACCGCCACCACAACCGGTGGATCGTTTAAGCGCAGATCATTGAAACTAAGACGCAACACTAAAGATGGTAAAGATATGGAAGCTGATTTTAAACGTGTAGATTCTATACAATCAAGACGTAAAGTATCTTCCTTGTCGGATCGTAGCGATACATCTGAACAAGGTGTTGCTAGTGGTGGCGAAGAAGATCATGGCTCGCCGGGTATACTCAGTGATGATCAACAACCTGAATCTCCAACAGACTCAAACGAAACCGATGATACCGCAAAAAATATGCCTTGGTTAAAGGCTGTTATCGATTTGATTGGAAGTTATAATTACTATTGCAGTCATAAGGGTTACTGTCATCCCTATTGCTATAAGAGACATATGCGTGCATGTACACGTTTAGTTAAAGCCACTAGAAAGGTTTATGGTGAAGAGTTTGGTTTTACTTTCGATTCGGATCATCCTAATTTGGAACCAACTGTTATATCATCGGCAAAAGTTCATCAACAACGACCCAGATCGGCACGTAAGGTTTCCGAACAAAGTTCAACACAAACATCGCCATCTAAACGTAAAGATAGTCTGTCGCGTAAAGATCGTATTAGTGACGATCCTGACTTAGAAATGGCAGAAAAATTAGCTAAAGCTTTTCGACAAGAAAAAGAGAAGAAAGAACAAGAAGAACCACCTATGTTGAAATTTTTACGTTTCCATATACGAAATCTTTTTCATTTTCCTTTTGCCACAATGTTAAAAGGTGCTGTTATCTTAACAGAAGAAATGGTTATAGAGGCAATGCCGGCAGCATGGGAATTATTGTTAGAACCTAATCAGGATACGGCTTCATCAAGTGCTGCAGTATTTTTAATGGGTTCAGTTAAGGCACAAAATTATGCCTTTGATATTATGCAAAGAGCTTTAAAAAATAAAGATCCGGATGTGCGAATTGGAGCTATACAAAGATATTTAATTTTGTGGAAAAACCGTTTCCATGTCTGGCCTCGTATGGAAGAAAATGCCCATGATGTTACTTTCAAAGTACCACCAGGTGGCATAGAATTTACATTGCCTTCTCCGAAAATAGGCATAGAAAGTCTACCAGTTGTGGATCCGCCATGGATGCCTGTGCAACAAACAAAAGATATGGATGTTACACTTAATCAAGATCGTCACGTAGGTTACAAAGTTACCGCCACCAAAAGTCGTAAAATGCAACAAACTGAAGCAATACGTAATGCCTTGCGTCAGCAGAGAGATAAACAAAGAGCCGAACGCCACAGTTTCTTAATTACTACTATACCGATTAGTCAACAAGCTTCCCATGAACCGGGCATGGAGCATGAAGATCATGAGGGTGAAGAAGAAATCGACGGTACGCGTATATCTTCACATTTACATCATGCCCATTCTTTGTTTCCATCGGTATTGTGTTCTTCCGTTATGCAAATTGTTGGCTGTCTGGACGATGCTGCTATTGGCACCGATGGCAATGCAGTATATGAAGTTGCCTACCAAGTAATATGGGTTTGTCTGGTAGAGGAATCGGCTTTATTTTTACGTTATGTTTTTGAGAGACTAACCAGAGATCGTCAAGATCAAATGTTTAAACTATTAAGACATCTTATTCGTTTTGTGCCCAGATTACCGCAACAAGCTGCATTTGCTTTATATAACTCTATTATTGGTTATATAATGTTCTATGTAAGATCTTCCAATGATTTGAAGCAGGAACTTGTTGGTTCGGCTTTGTCCGTATTGTGGATGGTTGTTCATAGTGTGCATGGCATAATGTTCAAGGACTTGAAGCAAATTTTACGTAAAGAACAATGTGATGCCTCAATTTTATTAACTGCTAATGTCCCAGCAGCTAAGAAAATTGTTGTACATGGGCCAACTGATGACGATTGTAATATACCATCTCAATTTCCTGTTCAAGAGGATACTTTATTCTGTCAACTACTAAAGGAGGCCTTAGATTATTATCCAGTGGATGAAAAGAATATAAATAATTATTGTTTGGTGGATTACAAAAGCAACAAAATTTTAAATCCCAATTGGTATATACGGGATTTATATTTCTTTAAAAGATCACAATATCCCGAAGTACGTTTAGTACTACTGAAACCCGACGAATCTTTTTTGGCATTACAAAAACAAGAGTTAACAAAAAAATTTGTAGAGATTGGAAAAGTCCACTTAACTTGGGCTATTTTAAAAAATGTCGATATGGTAGTGCAAAGAGTAGTATTTTTGCATGAGGAACTTATGAAGTTGCCTTCATTTCCTCGAAAAGCTCTTGAAGTTGATTTGGATTTACATCAAGGAGGAGAATATGGAAAAGTACTACTGGGATTGGATGTGTTACATAAATTTATGTGGGTTCGTTTGATAGCTCGCATGTTTGAGGCAATGGCCGGCAACTTTGCTTACTCAGCTGATATACAACTGTTTTTAAATGTTTTGTCTGGGGCAGCGTTCCTACACGCAGAAGATTCATGCATCATGCGTTATGTAATGGCAACTTATATTAACGCCGCCTTTAATTTTAAAAATATATTCTCCACTAACGGTTACTTCATGATTATGCCCACATTGTTGCAAATATATTCGTTGCATCAAACTAACAAGTTGATTACTACAACAATAGAATATGCAGTTAAACAATTTTACTTGCTGAACCGCAAGCCTTTTATTTTACAAATGTTTGGTTCCGTATCGGCCATATTGGATACAGATGAAGATGGTACTTATGGTGAAGCTCATAAGGTACAATCCAGTTGCTTATTTAATCTTTTATTAAGTTTAGAGGATCCATCTCCGGATCCTTTGAATATTGCCGAATTGGTAAAAGAACCTAAACCTTTGAAAGCAATCGATTTTTGTTATCACGATGAAGATGGCGATGTTACAGTATTGGATTGTATAACTCTTTGTGTAATGGTTGTATCCTATTCTGCAGAAAGTACTAGGGGTTATCAAATGTTGATTATCCTAGAGGCAATATTACCTTGCTATCTTCAACAAATACAATCCCCCAGCTATATTCCTCTACAAGGGAAATCCGAACGTGATATTATCTTGCAATTAGCTGTGGCCATACGTACTATGGTTCATAATTGCGAGGGTTTAGCTAAGAGCTATAACGGTCCCTATCGTAATAGCCCTGAACATAAAGGTTCCTCACAACGAAACTGCAGTCGTGGGCCTCCTTGTTCACCAGGACTTGATTTCGAAGAGGAATCTCATTCAAAATATATAACTGACCCACGCACCAAAAATGTTATGGATTCAGGAGAAGATTCAGAAATGATACGAACAGAATATCGTAGACCCAGAGATGTTTTGCTTTCAGTGGTGGGAGATTTTTTAAGTAAATCAACGACACGTTTGCAGGAACTCTCCAAGAAATTGCCGAAAGATGAAAGCAAAGCAACTGAAGTTTTAGATGCCAAATGTCATATTAGATTGGCCGATATAGCACATTCCCTACTCAAAGTTTCCCCTTATGATCCAGAATCCATGGCCTGTCGTGGCCTACAAAGATATATGCAAGCAGTTTTACCCCGGGCCGAATGGTCCAACGATACTTTACGTAATGCCCTAGTTACCATTCTAAGAAGAATCGATAAAGTTTTCCTTAAAATATCCAAGAAGCCTTCTATACGTCGTAATACCGATTGGGAAGCTGCCGCTGGGTTATTGAAAGGTATTCATGAAACCATTGTAAGGCACCCCTATGTTTTGCATTGGCAACAAATGAAGACCTTGATTGGTACTGTGCAAAATCTTATTGTTAATGAACCGGGTTCCTCAGCCCCTGAGGGTGTATCAAGTGCAGGTGCAGCTCTTATGTCTCAGAATCCGCCGGCCTTCTTCTGCTCCACAGTAGTGCGTTTGGTAGCATTACAAGTTGTCAGTCCAGTAGATTGTTTTTCTTTAGTTCAAATTTGTGGCGGTAGTGCAGAGTTTGCCACCCAGGAGAAGGCCGAAGGATATCTAATGCATTTGATAATGCCCTTGTGCTTGAAAGTGTGTTCGGGACGTGGTGTTTCCGATGTGGGGGAATTAAAAATGACCGATGTAAGTTATTTACTTACTGCAGTACTTAATGCAATGAGTCCACCAGCCGGCAGAACCGGACAAGCTGTTTCCCAAATAAATCGAGTTGGTGGTGACCTGAGAACTGGTTCTTTAACTTTTACCGGTAGTAGGGATGCTAAAAGACCTGCCAGAATTGCTGGTTCTTTGTATCAAGCGGCATTCCTAGCTTTAAGAATTGTTTGTATATGTTTTGAGAATCGTTTATCTACTGAATGGCCAAGGATTGTAAGAGTTATGAGAGATTTAGGCCGACGAAACGAAGCAGCACCCGATTTATGGAGTTTTCTAGAGTTTGTGGTAACACACCGAACTCCTTTGTATATAGTGTTGATGCCATTTATTTTGCACAAGATTTCGCAACCCCCAATTGGTGACCATGAAAGACACATGCAATTTATTATTAGGGAGCGATTGAGAGGTACGCCACCACAAGGAGGTATTAAGTCTAAAGGGGCATTATTGCTAGAATTAGCTAGAGAACTTAAGGACTTACGGGATGAACTTGAAGAAAAGCGTTATGATCGTGAAAGTTCTGACATGAAGAAGAGTGATACACCAGCTGCAGCAAGTGGAACAGATGGTCATAACAAATCCCAACAAAGACCTTCATTAATTTCAATATTTACAGGAACCACCACGGGTCAAGCAACACACTCACATATTTCAGCGGTACCTATTGATTCGAGAAGCGGTTCCGGTGGCATTTGTACACCAAGTGACACACTCTCCCAACAAACTCTACACCCACCTAGAGAATCTTTATCTAGCAGCTCCACAGGGCGTGATCATCATACAACAAGTGAAAGTCAGAGTGGTGAACACGCTGCTGGATCAGCACCAACATTAATGGGGGCGTCAGGATCAGGTGGTGTGGTATCAAGTCAAGGAACAAGTTCAGCTACAATTGCTACTGCTTTACCCTCAGGGATTACATCACAACTTTCGCATTCACAAAGTTTACAGCAGGCACCATTTAAGGCTCAACCCCCCAAATTACGCTTTGTGTCCTCAGTGGAATTTAGACACTCTTCTGGAGAGACTTCAACCACACCGCTCTCTCCGGAAAGTCCAGCTGAAGATAGTTCTGGTGACCATACAAGATCTCGTTTGCAAAGATCAAAGGCAGCCAGCAGAAAAACATTCCGTTTGAGGCGAAATCTAAGATCCATGGAGCCACCCAGTATAGTAACTGCTTTGCCACAGGAAGAACATCCTAAGCCTATAGGTGAAATATCCTGGGATTCAGTTTCACAAACCTCTTCGACATCGGGCTACCGTGATACCAACAGCTTGCAGACAGGACTACTATCGCCTGACGGATCCCTTGGAGGAATGACATTGGGACGCTCACCTTCACAACATTCCTTATTAATGGTTTATGAGGGACAAGATGAAGACACGCTTATATAA	MVTTTTNNNNHSNNNEEFEIDQDDGMQDLGLPVSVQTFLWRQIAPFIRPKLGKLHEASCMFCQHAPGHHESKEACKSFEKVLVQNIQFGLSPPLTKALGAIPRWRLLQAALPHVMHCVAALLHNRVKDMQAIGQVETKLLYTMQWIILYAAEECADDDGQDELLVDGESKGKSMDQYLFSVPTITLFVYLFAPIIHHLKESDFQNFRLENGIKLWQGMWDNRAPGAPCFTAPVKPKARNLLCAPTPKGSTDVFSGRKQSLSIDAMSPKVDSPQSGISDHTTRQDEESSWVSSPKEFAFPETIPEEASSVEDERVVIFRLPSASHLLDNSFFTADASLLTQQPQSRRGSHQSIHSRDKDKPSTKFEFEQQELMRGASMKEKRSASMERETDSNRSESVKADVSAATFLDVAVMRCLFISHWQEEGIFWSLQYMYNRLSEIGEESSITINQPRKRSNSLPIPQIEISLYQGPNSNNRDSPSSSINKDYIEIPEPSITACLVEESSPTAERRGSEKKKRVKMSDLRAFVETKMFSKSEKNLEKVGLDTVSANGKRPLQHAELHRSLDTGEKKLSRSASMITREPASNLIKGKSMPSLRFYRYVEPPKVMRSSQSSGQRTTFYPRNPIITVTEHTPTPSPDYLKRQGSIDSQLDALSNGGSIGGLGGNGINGSMAGVAATCSMGSRIRGQMLRSHTDSHIDYTGVDESEAPGSSFYITRDGGIDYEIILLAVLNVFKRDLTVVSLRVLEAGLNICELLLEMGVLKLGEHAHEISMGIIKRALQVLGCPNGCNDGVRGPPADFLRNQCQKILSRLLRHASQRTKRYLQEMVKTAPLQELVDFFHAFCAFCVDPSSLLSPLTHKRTSAFKNLNSDLGNGVSSSGGQGGYSTNFSGGLSGGPEAQVIAAVFKPLVTRFVNASKDLKTVENVALYGDIRQLVTYVKGAHGGPFRLVALSGILAVTPRPHKKGPAAQTTRVIRHIPQAEVAQSIQNDDNRSQRRLLLKKRSTSSACAVSLLETEPCDEHYKTSQSPLSNFRRRTTGVRPTLTPRHSERQLLSDSTSSSERNSLGRLSGLVRWFKGAPKEGSSIDLEIGSLNPEMSTTFVRHPSLKIQRGRSSDGIGRSIQRAKRRVERRLNRFGGIVKGKKKQGGIEETADYSRRSSSDMCDGPRESEVVVLKERKLIPLEPVRLGMLRLSFLLETCAPGTFPDPQLVAAVLDLPQAPLVTRATFLLECAHFVHLCNKGQWPAWMKQNIAGYRPSGANISANQIKQQMSTTSTRRTHILQRAAGKMFHQWAEMLGARLEEILFTERLQYEAVNASLTDPEKQRELLQQDEEEDFLDEASVNPHGNDCPHALKLIACVLLFEITAFLRDIYVTLPKASKLLHKDKPAPWDKVYREANRRWSMALSSMGHSQTSAQSLQSIAAGNDVTVGQTERKISFVLHEPDNESENSSNTTLTKEGEEARRPIASAVRPFLSRRGTATTTGGSFKRRSLKLRRNTKDGKDMEADFKRVDSIQSRRKVSSLSDRSDTSEQGVASGGEEDHGSPGILSDDQQPESPTDSNETDDTAKNMPWLKAVIDLIGSYNYYCSHKGYCHPYCYKRHMRACTRLVKATRKVYGEEFGFTFDSDHPNLEPTVISSAKVHQQRPRSARKVSEQSSTQTSPSKRKDSLSRKDRISDDPDLEMAEKLAKAFRQEKEKKEQEEPPMLKFLRFHIRNLFHFPFATMLKGAVILTEEMVIEAMPAAWELLLEPNQDTASSSAAVFLMGSVKAQNYAFDIMQRALKNKDPDVRIGAIQRYLILWKNRFHVWPRMEENAHDVTFKVPPGGIEFTLPSPKIGIESLPVVDPPWMPVQQTKDMDVTLNQDRHVGYKVTATKSRKMQQTEAIRNALRQQRDKQRAERHSFLITTIPISQQASHEPGMEHEDHEGEEEIDGTRISSHLHHAHSLFPSVLCSSVMQIVGCLDDAAIGTDGNAVYEVAYQVIWVCLVEESALFLRYVFERLTRDRQDQMFKLLRHLIRFVPRLPQQAAFALYNSIIGYIMFYVRSSNDLKQELVGSALSVLWMVVHSVHGIMFKDLKQILRKEQCDASILLTANVPAAKKIVVHGPTDDDCNIPSQFPVQEDTLFCQLLKEALDYYPVDEKNINNYCLVDYKSNKILNPNWYIRDLYFFKRSQYPEVRLVLLKPDESFLALQKQELTKKFVEIGKVHLTWAILKNVDMVVQRVVFLHEELMKLPSFPRKALEVDLDLHQGGEYGKVLLGLDVLHKFMWVRLIARMFEAMAGNFAYSADIQLFLNVLSGAAFLHAEDSCIMRYVMATYINAAFNFKNIFSTNGYFMIMPTLLQIYSLHQTNKLITTTIEYAVKQFYLLNRKPFILQMFGSVSAILDTDEDGTYGEAHKVQSSCLFNLLLSLEDPSPDPLNIAELVKEPKPLKAIDFCYHDEDGDVTVLDCITLCVMVVSYSAESTRGYQMLIILEAILPCYLQQIQSPSYIPLQGKSERDIILQLAVAIRTMVHNCEGLAKSYNGPYRNSPEHKGSSQRNCSRGPPCSPGLDFEEESHSKYITDPRTKNVMDSGEDSEMIRTEYRRPRDVLLSVVGDFLSKSTTRLQELSKKLPKDESKATEVLDAKCHIRLADIAHSLLKVSPYDPESMACRGLQRYMQAVLPRAEWSNDTLRNALVTILRRIDKVFLKISKKPSIRRNTDWEAAAGLLKGIHETIVRHPYVLHWQQMKTLIGTVQNLIVNEPGSSAPEGVSSAGAALMSQNPPAFFCSTVVRLVALQVVSPVDCFSLVQICGGSAEFATQEKAEGYLMHLIMPLCLKVCSGRGVSDVGELKMTDVSYLLTAVLNAMSPPAGRTGQAVSQINRVGGDLRTGSLTFTGSRDAKRPARIAGSLYQAAFLALRIVCICFENRLSTEWPRIVRVMRDLGRRNEAAPDLWSFLEFVVTHRTPLYIVLMPFILHKISQPPIGDHERHMQFIIRERLRGTPPQGGIKSKGALLLELARELKDLRDELEEKRYDRESSDMKKSDTPAAASGTDGHNKSQQRPSLISIFTGTTTGQATHSHISAVPIDSRSGSGGICTPSDTLSQQTLHPPRESLSSSSTGRDHHTTSESQSGEHAAGSAPTLMGASGSGGVVSSQGTSSATIATALPSGITSQLSHSQSLQQAPFKAQPPKLRFVSSVEFRHSSGETSTTPLSPESPAEDSSGDHTRSRLQRSKAASRKTFRLRRNLRSMEPPSIVTALPQEEHPKPIGEISWDSVSQTSSTSGYRDTNSLQTGLLSPDGSLGGMTLGRSPSQHSLLMVYEGQDEDTLI
LOC111683563	NC_060952	XP_046804825.1	protein unc-80 homolog isoform X4	6.92	0.01	0.02	0.02	ATGGTTACTACCACAACGAATAATAATAATCATTCGAATAATAACGAAGAATTTGAAATCGATCAAGATGATGGTATGCAGGATTTGGGATTACCGGTATCCGTGCAGACATTTCTATGGCGACAAATAGCGCCCTTCATAAGACCCAAATTGGGTAAACTACATGAAGCCAGTTGCATGTTTTGTCAACATGCACCGGGACACCATGAATCTAAAGAAGCCTGCAAGTCATTTGAAAAAGTTCTAGTCCAAAATATACAATTTGGTTTATCCCCACCATTGACTAAGGCCTTGGGTGCCATACCCAGATGGCGTTTATTACAAGCTGCCTTGCCACATGTCATGCATTGTGTGGCGGCCTTATTGCATAATCGTGTGAAAGATATGCAGGCCATAGGTCAGGTTGAAACAAAATTGCTATATACCATGCAATGGATTATATTATATGCGGCCGAGGAATGTGCAGATGATGATGGTCAAGATGAACTTTTGGTTGATGGCGAATCAAAGGGAAAATCAATGGATCAGTACTTATTTTCGGTGCCCACAATAACGTTATTTGTTTACTTGTTTGCCCCAATTATACACCATTTGAAAGAATCGGATTTTCAAAATTTCCGCTTAGAAAATGGTATAAAATTGTGGCAAGGAATGTGGGATAATAGAGCACCAGGAGCACCTTGTTTTACAGCTCCAGTTAAGCCTAAAGCCAGAAATTTATTATGTGCTCCTACACCAAAAGGATCAACAGATGTATTTTCGGGACGCAAACAATCCCTTAGTATTGATGCCATGTCACCAAAAGTTGATTCACCTCAAAGTGGCATTTCAGATCATACCACCCGTCAAGACGAAGAGAGCTCTTGGGTGTCATCGCCCAAAGAATTTGCCTTTCCCGAAACTATACCCGAAGAAGCTTCCAGTGTTGAAGATGAGCGTGTTGTTATTTTTCGTTTACCTTCTGCTTCCCATTTATTGGACAATTCATTTTTTACTGCCGATGCCAGTCTTTTGACACAACAACCGCAAAGCCGTCGTGGCAGTCATCAATCGATTCACTCTCGAGATAAAGATAAGCCTTCAACGAAATTTGAATTTGAACAACAAGAATTAATGAGAGGTGCTTCGATGAAGGAAAAACGCAGCGCTTCAATGGAAAGAGAAACCGATTCGAATAGATCGGAAAGTGTTAAGGCTGATGTGTCTGCAGCAACATTTCTCGATGTAGCAGTTATGCGTTGTCTTTTCATATCACATTGGCAGGAAGAGGGTATTTTTTGGAGTCTACAGTATATGTATAATAGATTAAGTGAAATTGGTGAAGAATCTTCAATTACCATTAATCAACCACGAAAACGTTCCAATTCCCTACCTATACCACAAATTGAAATATCTTTGTATCAAGGCCCCAACAGCAACAATCGAGACAGCCCTAGTAGTTCAATAAACAAAGATTACATCGAAATTCCCGAACCATCTATAACGGCTTGTTTAGTCGAAGAATCCAGTCCTACAGCCGAAAGACGTGGAAGTGAAAAGAAGAAACGTGTTAAGATGTCCGATTTGAGGGCATTTGTTGAAACGAAAATGTTTTCGAAATCGGAAAAAAATTTGGAAAAAGTAGGGCTAGATACAGTTTCAGCTAATGGCAAGAGACCACTGCAACATGCAGAATTGCATCGTAGTTTGGATACTGGCGAAAAGAAATTATCACGTTCGGCTTCCATGATTACCCGGGAACCAGCCAGTAATTTAATAAAAGGCAAATCTATGCCTAGTTTAAGCTGTCTACTTGATAGCGGATATGTAGAACCACCAAAAGTTATGAGGTCTTCACAGTCGTCTGGTCAAAGAACAACATTTTATCCTAGAAATCCCATAATAACAGTAACGGAACATACGCCTACACCCTCACCAGATTATTTGAAAAGACAGGGTTCTATTGATTCGCAATTGGATGCCTTAAGCAATGGTGGCAGTATTGGCGGTTTAGGTGGTAATGGTATTAATGGCAGTATGGCTGGTGTAGCCGCTACTTGTAGCATGGGTTCACGCATACGTGGTCAAATGCTGAGATCCCATACAGATTCTCACATTGATTATACCGGAGTCGATGAATCGGAGGCTCCCGGTTCCTCTTTTTATATAACAAGAGATGGAGGCATAGATTATGAAATTATATTGTTAGCAGTCTTGAATGTATTTAAAAGAGACTTGACAGTTGTTTCTCTGAGAGTTTTAGAAGCTGGTCTAAATATTTGTGAGCTCTTGCTGGAAATGGGTGTTTTAAAATTGGGTGAACATGCCCATGAAATTTCGATGGGTATTATAAAGAGAGCATTACAAGTACTAGGATGTCCAAATGGCTGCAATGACGGCGTACGTGGACCACCAGCTGATTTTTTAAGAAATCAATGTCAAAAAATACTCTCACGTCTTTTACGTCATGCTAGTCAACGTACAAAACGTTATTTACAGGAAATGGTAAAGACCGCTCCCCTACAAGAGCTGGTTGACTTTTTCCATGCTTTTTGTGCATTTTGTGTGGATCCAAGTTCATTACTTTCACCCCTAACTCATAAGCGCACGAGTGCCTTTAAAAATCTTAACTCGGATCTTGGCAATGGTGTATCATCATCAGGCGGACAAGGTGGTTACTCGACAAACTTTAGTGGCGGCCTAAGCGGTGGTCCTGAAGCTCAAGTAATAGCAGCAGTATTTAAGCCATTGGTAACACGTTTCGTAAATGCCTCCAAGGATCTGAAGACAGTGGAAAATGTGGCTTTATATGGAGATATACGGCAGTTAGTTACATATGTAAAGGGAGCACATGGTGGACCGTTTCGTTTGGTGGCTTTAAGTGGAATTTTGGCAGTAACACCACGACCTCACAAGAAAGGTCCAGCGGCACAGACAACACGTGTGATTCGACATATTCCCCAAGCCGAGGTGGCGCAAAGCATACAAAACGATGATAATCGCTCCCAAAGACGTTTGCTGTTGAAAAAACGCAGCACTTCATCGGCTTGTGCAGTGAGTTTACTTGAAACTGAACCTTGTGATGAGCATTATAAAACTAGTCAATCACCTTTAAGTAATTTTCGTCGACGTACCACTGGTGTACGTCCCACCTTAACACCTAGACATAGTGAACGTCAACTGTTATCAGACTCAACATCAAGCTCAGAACGCAATTCATTGGGACGTTTAAGTGGTTTAGTACGTTGGTTCAAAGGCGCTCCAAAAGAAGGTTCGTCTATTGACCTAGAAATTGGTTCCTTAAATCCGGAAATGTCCACAACTTTTGTAAGGCATCCATCGTTAAAAATACAAAGAGGAAGATCTAGTGATGGTATAGGTCGTTCGATACAAAGAGCTAAACGTAGAGTTGAAAGAAGATTAAATCGTTTTGGGGGCATAGTGAAGGGCAAGAAAAAACAGGGTGGCATAGAAGAAACTGCAGACTACAGTCGTCGCAGTTCATCCGATATGTGTGATGGACCAAGGGAATCAGAAGTGGTTGTCCTAAAGGAGAGAAAACTAATACCCTTGGAACCCGTTAGATTAGGTATGTTACGTTTATCTTTCTTGTTGGAAACCTGTGCACCAGGAACATTTCCGGATCCACAATTAGTGGCAGCTGTTTTAGACTTGCCTCAAGCACCTTTAGTTACTCGTGCAACATTTTTATTGGAATGTGCTCATTTCGTTCATTTATGTAACAAAGGTCAATGGCCCGCCTGGATGAAGCAGAATATAGCTGGTTATCGACCATCAGGTGCCAATATAAGTGCTAATCAAATCAAACAACAAATGAGCACGACCAGCACTAGACGTACTCATATATTACAGAGGGCCGCTGGTAAAATGTTTCACCAGTGGGCTGAAATGTTAGGTGCTCGCCTAGAAGAAATTCTTTTCACCGAACGTCTACAATATGAGGCTGTTAATGCCAGTTTAACCGATCCCGAGAAACAACGAGAACTTTTACAACAAGATGAAGAAGAGGATTTCTTAGATGAAGCCTCTGTTAATCCCCATGGCAACGATTGTCCACACGCTTTGAAATTAATAGCTTGTGTATTACTTTTCGAAATTACGGCCTTTTTACGCGATATTTATGTGACTCTGCCAAAGGCATCGAAATTGTTACATAAAGATAAGCCAGCTCCTTGGGATAAAGTCTATAGGGAAGCAAATCGTCGATGGTCTATGGCATTGAGCTCCATGGGACATTCGCAAACTTCAGCACAGAGTTTACAATCCATTGCTGCGGGAAATGATGTAACAGTTGGCCAAACAGAAAGAAAAATATCTTTTGTTTTGCACGAACCAGATAATGAGTCCGAAAACAGCAGTAATACTACATTGACCAAAGAAGGCGAAGAAGCTCGCCGACCTATTGCCTCTGCTGTGAGACCATTTTTATCACGTCGTGGCACCGCCACCACAACCGGTGGATCGTTTAAGCGCAGATCATTGAAACTAAGACGCAACACTAAAGATGGTAAAGATATGGAAGCTGATTTTAAACGTGTAGATTCTATACAATCAAGACGTAAAGTATCTTCCTTGTCGGATCGTAGCGATACATCTGAACAAGGTGTTGCTAGTGGTGGCGAAGAAGATCATGGCTCGCCGGGTATACTCAGTGATGATCAACAACCTGAATCTCCAACAGACTCAAACGAAACCGATGATACCGCAAAAAATATGCCTTGGTTAAAGGCTGTTATCGATTTGATTGGAAGTTATAATTACTATTGCAGTCATAAGGGTTACTGTCATCCCTATTGCTATAAGAGACATATGCGTGCATGTACACGTTTAGTTAAAGCCACTAGAAAGGTTTATGGTGAAGAGTTTGGTTTTACTTTCGATTCGGATCATCCTAATTTGGAACCAACTGTTATATCATCGGCAAAAGTTCATCAACAACGACCCAGATCGGCACGTAAGGTTTCCGAACAAAGTTCAACACAAACATCGCCATCTAAACGTAAAGATAGTCTGTCGCGTAAAGATCGTATTAGTGACGATCCTGACTTAGAAATGGCAGAAAAATTAGCTAAAGCTTTTCGACAAGAAAAAGAGAAGAAAGAACAAGAAGAACCACCTATGTTGAAATTTTTACGTTTCCATATACGAAATCTTTTTCATTTTCCTTTTGCCACAATGTTAAAAGGTGCTGTTATCTTAACAGAAGAAATGGTTATAGAGGCAATGCCGGCAGCATGGGAATTATTGTTAGAACCTAATCAGGATACGGCTTCATCAAGTGCTGCAGTATTTTTAATGGGTTCAGTTAAGGCACAAAATTATGCCTTTGATATTATGCAAAGAGCTTTAAAAAATAAAGATCCGGATGTGCGAATTGGAGCTATACAAAGATATTTAATTTTGTGGAAAAACCGTTTCCATGTCTGGCCTCGTATGGAAGAAAATGCCCATGATGTTACTTTCAAAGTACCACCAGGTGGCATAGAATTTACATTGCCTTCTCCGAAAATAGGCATAGAAAGTCTACCAGTTGTGGATCCGCCATGGATGCCTGTGCAACAAACAAAAGATATGGATGTTACACTTAATCAAGATCGTCACGTAGGTTACAAAGTTACCGCCACCAAAAGTCGTAAAATGCAACAAACTGAAGCAATACGTAATGCCTTGCGTCAGCAGAGAGATAAACAAAGAGCCGAACGCCACAGTTTCTTAATTACTACTATACCGATTAGTCAACAAGCTTCCCATGAACCGGGCATGGAGCATGAAGATCATGAGGGTGAAGAAGAAATCGACGGTACGCGTATATCTTCACATTTACATCATGCCCATTCTTTGTTTCCATCGGTATTGTGTTCTTCCGTTATGCAAATTGTTGGCTGTCTGGACGATGCTGCTATTGGCACCGATGGCAATGCAGTATATGAAGTTGCCTACCAAGTAATATGGGTTTGTCTGGTAGAGGAATCGGCTTTATTTTTACGTTATGTTTTTGAGAGACTAACCAGAGATCGTCAAGATCAAATGTTTAAACTATTAAGACATCTTATTCGTTTTGTGCCCAGATTACCGCAACAAGCTGCATTTGCTTTATATAACTCTATTATTGGTTATATAATGTTCTATGTAAGATCTTCCAATGATTTGAAGCAGGAACTTGTTGGTTCGGCTTTGTCCGTATTGTGGATGGTTGTTCATAGTGTGCATGGCATAATGTTCAAGGACTTGAAGCAAATTTTACGTAAAGAACAATGTGATGCCTCAATTTTATTAACTGCTAATGTCCCAGCAGCTAAGAAAATTGTTGTACATGGGCCAACTGATGACGATTGTAATATACCATCTCAATTTCCTGTTCAAGAGGATACTTTATTCTGTCAACTACTAAAGGAGGCCTTAGATTATTATCCAGTGGATGAAAAGAATATAAATAATTATTGTTTGGTGGATTACAAAAGCAACAAAATTTTAAATCCCAATTGGTATATACGGGATTTATATTTCTTTAAAAGATCACAATATCCCGAAGTACGTTTAGTACTACTGAAACCCGACGAATCTTTTTTGGCATTACAAAAACAAGAGTTAACAAAAAAATTTGTAGAGATTGGAAAAGTCCACTTAACTTGGGCTATTTTAAAAAATGTCGATATGGTAGTGCAAAGAGTAGTATTTTTGCATGAGGAACTTATGAAGTTGCCTTCATTTCCTCGAAAAGCTCTTGAAGTTGATTTGGATTTACATCAAGGAGGAGAATATGGAAAAGTACTACTGGGATTGGATGTGTTACATAAATTTATGTGGGTTCGTTTGATAGCTCGCATGTTTGAGGCAATGGCCGGCAACTTTGCTTACTCAGCTGATATACAACTGTTTTTAAATGTTTTGTCTGGGGCAGCGTTCCTACACGCAGAAGATTCATGCATCATGCGTTATGTAATGGCAACTTATATTAACGCCGCCTTTAATTTTAAAAATATATTCTCCACTAACGGTTACTTCATGATTATGCCCACATTGTTGCAAATATATTCGTTGCATCAAACTAACAAGTTGATTACTACAACAATAGAATATGCAGTTAAACAATTTTACTTGCTGAACCGCAAGCCTTTTATTTTACAAATGTTTGGTTCCGTATCGGCCATATTGGATACAGATGAAGATGGTACTTATGGTGAAGCTCATAAGGTACAATCCAGTTGCTTATTTAATCTTTTATTAAGTTTAGAGGATCCATCTCCGGATCCTTTGAATATTGCCGAATTGGTAAAAGAACCTAAACCTTTGAAAGCAATCGATTTTTGTTATCACGATGAAGATGGCGATGTTACAGTATTGGATTGTATAACTCTTTGTGTAATGGTTGTATCCTATTCTGCAGAAAGTACTAGGGGTTATCAAATGTTGATTATCCTAGAGGCAATATTACCTTGCTATCTTCAACAAATACAATCCCCCAGCTATATTCCTCTACAAGGGAAATCCGAACGTGATATTATCTTGCAATTAGCTGTGGCCATACGTACTATGGTTCATAATTGCGAGGGTTTAGCTAAGAGCTATAACGGTCCCTATCGTAATAGCCCTGAACATAAAGGTTCCTCACAACGAAACTGCAGTCGTGGGCCTCCTTGTTCACCAGGACTTGATTTCGAAGAGGAATCTCATTCAAAATATATAACTGACCCACGCACCAAAAATGTTATGGATTCAGGAGAAGATTCAGAAATGATACGAACAGAATATCGTAGACCCAGAGATGTTTTGCTTTCAGTGGTGGGAGATTTTTTAAGTAAATCAACGACACGTTTGCAGGAACTCTCCAAGAAATTGCCGAAAGATGAAAGCAAAGCAACTGAAGTTTTAGATGCCAAATGTCATATTAGATTGGCCGATATAGCACATTCCCTACTCAAAGTTTCCCCTTATGATCCAGAATCCATGGCCTGTCGTGGCCTACAAAGATATATGCAAGCAGTTTTACCCCGGGCCGAATGGTCCAACGATACTTTACGTAATGCCCTAGTTACCATTCTAAGAAGAATCGATAAAGTTTTCCTTAAAATATCCAAGAAGCCTTCTATACGTCGTAATACCGATTGGGAAGCTGCCGCTGGGTTATTGAAAGGTATTCATGAAACCATTGTAAGGCACCCCTATGTTTTGCATTGGCAACAAATGAAGACCTTGATTGGTACTGTGCAAAATCTTATTGTTAATGAACCGGGTTCCTCAGCCCCTGAGGGTGTATCAAGTGCAGGTGCAGCTCTTATGTCTCAGAATCCGCCGGCCTTCTTCTGCTCCACAGTAGTGCGTTTGGTAGCATTACAAGTTGTCAGTCCAGTAGATTGTTTTTCTTTAGTTCAAATTTGTGGCGGTAGTGCAGAGTTTGCCACCCAGGAGAAGGCCGAAGGATATCTAATGCATTTGATAATGCCCTTGTGCTTGAAAGTGTGTTCGGGACGTGGTGTTTCCGATGTGGGGGAATTAAAAATGACCGATGTAAGTTATTTACTTACTGCAGTACTTAATGCAATGAGTCCACCAGCCGGCAGAACCGGACAAGCTGTTTCCCAAATAAATCGAGTTGGTGGTGACCTGAGAACTGGTTCTTTAACTTTTACCGGTAGTAGGGATGCTAAAAGACCTGCCAGAATTGCTGGTTCTTTGTATCAAGCGGCATTCCTAGCTTTAAGAATTGTTTGTATATGTTTTGAGAATCGTTTATCTACTGAATGGCCAAGGATTGTAAGAGTTATGAGAGATTTAGGCCGACGAAACGAAGCAGCACCCGATTTATGGAGTTTTCTAGAGTTTGTGGTAACACACCGAACTCCTTTGTATATAGTGTTGATGCCATTTATTTTGCACAAGATTTCGCAACCCCCAATTGGTGACCATGAAAGACACATGCAATTTATTATTAGGGAGCGATTGAGAGGTACGCCACCACAAGGAGGTATTAAGTCTAAAGGGGCATTATTGCTAGAATTAGCTAGAGAACTTAAGGACTTACGGGATGAACTTGAAGAAAAGCGTTATGATCGTGAAAGTTCTGACATGAAGAAGAGTGATACACCAGCTGCAGCAAGTGGAACAGATGGTCATAACAAATCCCAACAAAGACCTTCATTAATTTCAATATTTACAGGAACCACCACGGGTCAAGCAACACACTCACATATTTCAGCGGTACCTATTGATTCGAGAAGCGGTTCCGGTGGCATTTGTACACCAAGTGACACACTCTCCCAACAAACTCTACACCCACCTAGAGAATCTTTATCTAGCAGCTCCACAGGGCGTGATCATCATACAACAAGTGAAAGTCAGAGTGGTGAACACGCTGCTGGATCAGCACCAACATTAATGGGGGCGTCAGGATCAGGTGGTGTGGTATCAAGTCAAGGAACAAGTTCAGCTACAATTGCTACTGCTTTACCCTCAGGGATTACATCACAACTTTCGCATTCACAAAGTTTACAGCAGGCACCATTTAAGGCTCAACCCCCCAAATTACGCTTTGTGTCCTCAGTGGAATTTAGACACTCTTCTGGAGAGACTTCAACCACACCGCTCTCTCCGGAAAGTCCAGCTGAAGATAGTTCTGGTGACCATACAAGATCTCGTTTGCAAAGATCAAAGGCAGCCAGCAGAAAAACATTCCGTTTGAGGCGAAATCTAAGATCCATGGAGCCACCCAGTATAGTAACTGCTTTGCCACAGGAAGAACATCCTAAGCCTATAGGTGAAATATCCTGGGATTCAGTTTCACAAACCTCTTCGACATCGGGCTACCGTGATACCAACAGCTTGCAGACAGGACTACTATCGCCTGACGGATCCCTTGGAGGAATGACATTGGGACGCTCACCTTCACAACATTCCTTATTAATGGTTTATGAGGGACAAGATGAAGACACGCTTATATAA	MVTTTTNNNNHSNNNEEFEIDQDDGMQDLGLPVSVQTFLWRQIAPFIRPKLGKLHEASCMFCQHAPGHHESKEACKSFEKVLVQNIQFGLSPPLTKALGAIPRWRLLQAALPHVMHCVAALLHNRVKDMQAIGQVETKLLYTMQWIILYAAEECADDDGQDELLVDGESKGKSMDQYLFSVPTITLFVYLFAPIIHHLKESDFQNFRLENGIKLWQGMWDNRAPGAPCFTAPVKPKARNLLCAPTPKGSTDVFSGRKQSLSIDAMSPKVDSPQSGISDHTTRQDEESSWVSSPKEFAFPETIPEEASSVEDERVVIFRLPSASHLLDNSFFTADASLLTQQPQSRRGSHQSIHSRDKDKPSTKFEFEQQELMRGASMKEKRSASMERETDSNRSESVKADVSAATFLDVAVMRCLFISHWQEEGIFWSLQYMYNRLSEIGEESSITINQPRKRSNSLPIPQIEISLYQGPNSNNRDSPSSSINKDYIEIPEPSITACLVEESSPTAERRGSEKKKRVKMSDLRAFVETKMFSKSEKNLEKVGLDTVSANGKRPLQHAELHRSLDTGEKKLSRSASMITREPASNLIKGKSMPSLSCLLDSGYVEPPKVMRSSQSSGQRTTFYPRNPIITVTEHTPTPSPDYLKRQGSIDSQLDALSNGGSIGGLGGNGINGSMAGVAATCSMGSRIRGQMLRSHTDSHIDYTGVDESEAPGSSFYITRDGGIDYEIILLAVLNVFKRDLTVVSLRVLEAGLNICELLLEMGVLKLGEHAHEISMGIIKRALQVLGCPNGCNDGVRGPPADFLRNQCQKILSRLLRHASQRTKRYLQEMVKTAPLQELVDFFHAFCAFCVDPSSLLSPLTHKRTSAFKNLNSDLGNGVSSSGGQGGYSTNFSGGLSGGPEAQVIAAVFKPLVTRFVNASKDLKTVENVALYGDIRQLVTYVKGAHGGPFRLVALSGILAVTPRPHKKGPAAQTTRVIRHIPQAEVAQSIQNDDNRSQRRLLLKKRSTSSACAVSLLETEPCDEHYKTSQSPLSNFRRRTTGVRPTLTPRHSERQLLSDSTSSSERNSLGRLSGLVRWFKGAPKEGSSIDLEIGSLNPEMSTTFVRHPSLKIQRGRSSDGIGRSIQRAKRRVERRLNRFGGIVKGKKKQGGIEETADYSRRSSSDMCDGPRESEVVVLKERKLIPLEPVRLGMLRLSFLLETCAPGTFPDPQLVAAVLDLPQAPLVTRATFLLECAHFVHLCNKGQWPAWMKQNIAGYRPSGANISANQIKQQMSTTSTRRTHILQRAAGKMFHQWAEMLGARLEEILFTERLQYEAVNASLTDPEKQRELLQQDEEEDFLDEASVNPHGNDCPHALKLIACVLLFEITAFLRDIYVTLPKASKLLHKDKPAPWDKVYREANRRWSMALSSMGHSQTSAQSLQSIAAGNDVTVGQTERKISFVLHEPDNESENSSNTTLTKEGEEARRPIASAVRPFLSRRGTATTTGGSFKRRSLKLRRNTKDGKDMEADFKRVDSIQSRRKVSSLSDRSDTSEQGVASGGEEDHGSPGILSDDQQPESPTDSNETDDTAKNMPWLKAVIDLIGSYNYYCSHKGYCHPYCYKRHMRACTRLVKATRKVYGEEFGFTFDSDHPNLEPTVISSAKVHQQRPRSARKVSEQSSTQTSPSKRKDSLSRKDRISDDPDLEMAEKLAKAFRQEKEKKEQEEPPMLKFLRFHIRNLFHFPFATMLKGAVILTEEMVIEAMPAAWELLLEPNQDTASSSAAVFLMGSVKAQNYAFDIMQRALKNKDPDVRIGAIQRYLILWKNRFHVWPRMEENAHDVTFKVPPGGIEFTLPSPKIGIESLPVVDPPWMPVQQTKDMDVTLNQDRHVGYKVTATKSRKMQQTEAIRNALRQQRDKQRAERHSFLITTIPISQQASHEPGMEHEDHEGEEEIDGTRISSHLHHAHSLFPSVLCSSVMQIVGCLDDAAIGTDGNAVYEVAYQVIWVCLVEESALFLRYVFERLTRDRQDQMFKLLRHLIRFVPRLPQQAAFALYNSIIGYIMFYVRSSNDLKQELVGSALSVLWMVVHSVHGIMFKDLKQILRKEQCDASILLTANVPAAKKIVVHGPTDDDCNIPSQFPVQEDTLFCQLLKEALDYYPVDEKNINNYCLVDYKSNKILNPNWYIRDLYFFKRSQYPEVRLVLLKPDESFLALQKQELTKKFVEIGKVHLTWAILKNVDMVVQRVVFLHEELMKLPSFPRKALEVDLDLHQGGEYGKVLLGLDVLHKFMWVRLIARMFEAMAGNFAYSADIQLFLNVLSGAAFLHAEDSCIMRYVMATYINAAFNFKNIFSTNGYFMIMPTLLQIYSLHQTNKLITTTIEYAVKQFYLLNRKPFILQMFGSVSAILDTDEDGTYGEAHKVQSSCLFNLLLSLEDPSPDPLNIAELVKEPKPLKAIDFCYHDEDGDVTVLDCITLCVMVVSYSAESTRGYQMLIILEAILPCYLQQIQSPSYIPLQGKSERDIILQLAVAIRTMVHNCEGLAKSYNGPYRNSPEHKGSSQRNCSRGPPCSPGLDFEEESHSKYITDPRTKNVMDSGEDSEMIRTEYRRPRDVLLSVVGDFLSKSTTRLQELSKKLPKDESKATEVLDAKCHIRLADIAHSLLKVSPYDPESMACRGLQRYMQAVLPRAEWSNDTLRNALVTILRRIDKVFLKISKKPSIRRNTDWEAAAGLLKGIHETIVRHPYVLHWQQMKTLIGTVQNLIVNEPGSSAPEGVSSAGAALMSQNPPAFFCSTVVRLVALQVVSPVDCFSLVQICGGSAEFATQEKAEGYLMHLIMPLCLKVCSGRGVSDVGELKMTDVSYLLTAVLNAMSPPAGRTGQAVSQINRVGGDLRTGSLTFTGSRDAKRPARIAGSLYQAAFLALRIVCICFENRLSTEWPRIVRVMRDLGRRNEAAPDLWSFLEFVVTHRTPLYIVLMPFILHKISQPPIGDHERHMQFIIRERLRGTPPQGGIKSKGALLLELARELKDLRDELEEKRYDRESSDMKKSDTPAAASGTDGHNKSQQRPSLISIFTGTTTGQATHSHISAVPIDSRSGSGGICTPSDTLSQQTLHPPRESLSSSSTGRDHHTTSESQSGEHAAGSAPTLMGASGSGGVVSSQGTSSATIATALPSGITSQLSHSQSLQQAPFKAQPPKLRFVSSVEFRHSSGETSTTPLSPESPAEDSSGDHTRSRLQRSKAASRKTFRLRRNLRSMEPPSIVTALPQEEHPKPIGEISWDSVSQTSSTSGYRDTNSLQTGLLSPDGSLGGMTLGRSPSQHSLLMVYEGQDEDTLI
LOC111683563	NC_060952	XP_046804824.1	protein unc-80 homolog isoform X3	6.92	0.01	0.02	0.02	ATGGTTACTACCACAACGAATAATAATAATCATTCGAATAATAACGAAGAATTTGAAATCGATCAAGATGATGGTATGCAGGATTTGGGATTACCGGTATCCGTGCAGACATTTCTATGGCGACAAATAGCGCCCTTCATAAGACCCAAATTGGGTAAACTACATGAAGCCAGTTGCATGTTTTGTCAACATGCACCGGGACACCATGAATCTAAAGAAGCCTGCAAGTCATTTGAAAAAGTTCTAGTCCAAAATATACAATTTGGTTTATCCCCACCATTGACTAAGGCCTTGGGTGCCATACCCAGATGGCGTTTATTACAAGCTGCCTTGCCACATGTCATGCATTGTGTGGCGGCCTTATTGCATAATCGTGTGAAAGATATGCAGGCCATAGGTCAGGTTGAAACAAAATTGCTATATACCATGCAATGGATTATATTATATGCGGCCGAGGAATGTGCAGATGATGATGGTCAAGATGAACTTTTGGTTGATGGCGAATCAAAGGGAAAATCAATGGATCAGTACTTATTTTCGGTGCCCACAATAACGTTATTTGTTTACTTGTTTGCCCCAATTATACACCATTTGAAAGAATCGGATTTTCAAAATTTCCGCTTAGAAAATGGTATAAAATTGTGGCAAGGAATGTGGGATAATAGAGCACCAGGAGCACCTTGTTTTACAGCTCCAGTTAAGCCTAAAGCCAGAAATTTATTATGTGCTCCTACACCAAAAGGATCAACAGATGTATTTTCGGGACGCAAACAATCCCTTAGTATTGATGCCATGTCACCAAAAGTTGATTCACCTCAAAGTGGCATTTCAGATCATACCACCCGTCAAGACGAAGAGAGCTCTTGGGTGTCATCGCCCAAAGAATTTGCCTTTCCCGAAACTATACCCGAAGAAGCTTCCAGTGTTGAAGATGAGCGTGTTGTTATTTTTCGTTTACCTTCTGCTTCCCATTTATTGGACAATTCATTTTTTACTGCCGATGCCAGTCTTTTGACACAACAACCGCAAAGCCGTCGTGGCAGTCATCAATCGATTCACTCTCGAGATAAAGATAAGCCTTCAACGAAATTTGAATTTGAACAACAAGAATTAATGAGAGGTGCTTCGATGAAGGAAAAACGCAGCGCTTCAATGGAAAGAGAAACCGATTCGAATAGATCGGAAAGTGTTAAGGCTGATGTGTCTGCAGCAACATTTCTCGATGTAGCAGTTATGCGTTGTCTTTTCATATCACATTGGCAGGAAGAGGGTATTTTTTGGAGTCTACAGTATATGTATAATAGATTAAGTGAAATTGGTGAAGAATCTTCAATTACCATTAATCAACCACGAAAACGTTCCAATTCCCTACCTATACCACAAATTGAAATATCTTTGTATCAAGGCCCCAACAGCAACAATCGAGACAGCCCTAGTAGTTCAATAAACAAAGATTACATCGAAATTCCCGAACCATCTATAACGGCTTGTTTAGTCGAATCCAGTCCTACAGCCGAAAGACGTGGAAGTGAAAAGAAGAAACGTGTTAAGATGTCCGATTTGAGGGCATTTGTTGAAACGAAAATGTTTTCGAAATCGGAAAAAAATTTGGAAAAAGTAGGGCTAGATACAGTTTCAGCTAATGGCAAGAGACCACTGCAACATGCAGAATTGCATCGTAGTTTGGATACTGGCGAAAAGAAATTATCACGTTCGGCTTCCATGATTACCCGGGAACCAGCCAGTAATTTAATAAAAGGCAAATCTATGCCTAGTTTAAGCTGTCTACTTGATAGCGGATTTTACAGATATGTAGAACCACCAAAAGTTATGAGGTCTTCACAGTCGTCTGGTCAAAGAACAACATTTTATCCTAGAAATCCCATAATAACAGTAACGGAACATACGCCTACACCCTCACCAGATTATTTGAAAAGACAGGGTTCTATTGATTCGCAATTGGATGCCTTAAGCAATGGTGGCAGTATTGGCGGTTTAGGTGGTAATGGTATTAATGGCAGTATGGCTGGTGTAGCCGCTACTTGTAGCATGGGTTCACGCATACGTGGTCAAATGCTGAGATCCCATACAGATTCTCACATTGATTATACCGGAGTCGATGAATCGGAGGCTCCCGGTTCCTCTTTTTATATAACAAGAGATGGAGGCATAGATTATGAAATTATATTGTTAGCAGTCTTGAATGTATTTAAAAGAGACTTGACAGTTGTTTCTCTGAGAGTTTTAGAAGCTGGTCTAAATATTTGTGAGCTCTTGCTGGAAATGGGTGTTTTAAAATTGGGTGAACATGCCCATGAAATTTCGATGGGTATTATAAAGAGAGCATTACAAGTACTAGGATGTCCAAATGGCTGCAATGACGGCGTACGTGGACCACCAGCTGATTTTTTAAGAAATCAATGTCAAAAAATACTCTCACGTCTTTTACGTCATGCTAGTCAACGTACAAAACGTTATTTACAGGAAATGGTAAAGACCGCTCCCCTACAAGAGCTGGTTGACTTTTTCCATGCTTTTTGTGCATTTTGTGTGGATCCAAGTTCATTACTTTCACCCCTAACTCATAAGCGCACGAGTGCCTTTAAAAATCTTAACTCGGATCTTGGCAATGGTGTATCATCATCAGGCGGACAAGGTGGTTACTCGACAAACTTTAGTGGCGGCCTAAGCGGTGGTCCTGAAGCTCAAGTAATAGCAGCAGTATTTAAGCCATTGGTAACACGTTTCGTAAATGCCTCCAAGGATCTGAAGACAGTGGAAAATGTGGCTTTATATGGAGATATACGGCAGTTAGTTACATATGTAAAGGGAGCACATGGTGGACCGTTTCGTTTGGTGGCTTTAAGTGGAATTTTGGCAGTAACACCACGACCTCACAAGAAAGGTCCAGCGGCACAGACAACACGTGTGATTCGACATATTCCCCAAGCCGAGGTGGCGCAAAGCATACAAAACGATGATAATCGCTCCCAAAGACGTTTGCTGTTGAAAAAACGCAGCACTTCATCGGCTTGTGCAGTGAGTTTACTTGAAACTGAACCTTGTGATGAGCATTATAAAACTAGTCAATCACCTTTAAGTAATTTTCGTCGACGTACCACTGGTGTACGTCCCACCTTAACACCTAGACATAGTGAACGTCAACTGTTATCAGACTCAACATCAAGCTCAGAACGCAATTCATTGGGACGTTTAAGTGGTTTAGTACGTTGGTTCAAAGGCGCTCCAAAAGAAGGTTCGTCTATTGACCTAGAAATTGGTTCCTTAAATCCGGAAATGTCCACAACTTTTGTAAGGCATCCATCGTTAAAAATACAAAGAGGAAGATCTAGTGATGGTATAGGTCGTTCGATACAAAGAGCTAAACGTAGAGTTGAAAGAAGATTAAATCGTTTTGGGGGCATAGTGAAGGGCAAGAAAAAACAGGGTGGCATAGAAGAAACTGCAGACTACAGTCGTCGCAGTTCATCCGATATGTGTGATGGACCAAGGGAATCAGAAGTGGTTGTCCTAAAGGAGAGAAAACTAATACCCTTGGAACCCGTTAGATTAGGTATGTTACGTTTATCTTTCTTGTTGGAAACCTGTGCACCAGGAACATTTCCGGATCCACAATTAGTGGCAGCTGTTTTAGACTTGCCTCAAGCACCTTTAGTTACTCGTGCAACATTTTTATTGGAATGTGCTCATTTCGTTCATTTATGTAACAAAGGTCAATGGCCCGCCTGGATGAAGCAGAATATAGCTGGTTATCGACCATCAGGTGCCAATATAAGTGCTAATCAAATCAAACAACAAATGAGCACGACCAGCACTAGACGTACTCATATATTACAGAGGGCCGCTGGTAAAATGTTTCACCAGTGGGCTGAAATGTTAGGTGCTCGCCTAGAAGAAATTCTTTTCACCGAACGTCTACAATATGAGGCTGTTAATGCCAGTTTAACCGATCCCGAGAAACAACGAGAACTTTTACAACAAGATGAAGAAGAGGATTTCTTAGATGAAGCCTCTGTTAATCCCCATGGCAACGATTGTCCACACGCTTTGAAATTAATAGCTTGTGTATTACTTTTCGAAATTACGGCCTTTTTACGCGATATTTATGTGACTCTGCCAAAGGCATCGAAATTGTTACATAAAGATAAGCCAGCTCCTTGGGATAAAGTCTATAGGGAAGCAAATCGTCGATGGTCTATGGCATTGAGCTCCATGGGACATTCGCAAACTTCAGCACAGAGTTTACAATCCATTGCTGCGGGAAATGATGTAACAGTTGGCCAAACAGAAAGAAAAATATCTTTTGTTTTGCACGAACCAGATAATGAGTCCGAAAACAGCAGTAATACTACATTGACCAAAGAAGGCGAAGAAGCTCGCCGACCTATTGCCTCTGCTGTGAGACCATTTTTATCACGTCGTGGCACCGCCACCACAACCGGTGGATCGTTTAAGCGCAGATCATTGAAACTAAGACGCAACACTAAAGATGGTAAAGATATGGAAGCTGATTTTAAACGTGTAGATTCTATACAATCAAGACGTAAAGTATCTTCCTTGTCGGATCGTAGCGATACATCTGAACAAGGTGTTGCTAGTGGTGGCGAAGAAGATCATGGCTCGCCGGGTATACTCAGTGATGATCAACAACCTGAATCTCCAACAGACTCAAACGAAACCGATGATACCGCAAAAAATATGCCTTGGTTAAAGGCTGTTATCGATTTGATTGGAAGTTATAATTACTATTGCAGTCATAAGGGTTACTGTCATCCCTATTGCTATAAGAGACATATGCGTGCATGTACACGTTTAGTTAAAGCCACTAGAAAGGTTTATGGTGAAGAGTTTGGTTTTACTTTCGATTCGGATCATCCTAATTTGGAACCAACTGTTATATCATCGGCAAAAGTTCATCAACAACGACCCAGATCGGCACGTAAGGTTTCCGAACAAAGTTCAACACAAACATCGCCATCTAAACGTAAAGATAGTCTGTCGCGTAAAGATCGTATTAGTGACGATCCTGACTTAGAAATGGCAGAAAAATTAGCTAAAGCTTTTCGACAAGAAAAAGAGAAGAAAGAACAAGAAGAACCACCTATGTTGAAATTTTTACGTTTCCATATACGAAATCTTTTTCATTTTCCTTTTGCCACAATGTTAAAAGGTGCTGTTATCTTAACAGAAGAAATGGTTATAGAGGCAATGCCGGCAGCATGGGAATTATTGTTAGAACCTAATCAGGATACGGCTTCATCAAGTGCTGCAGTATTTTTAATGGGTTCAGTTAAGGCACAAAATTATGCCTTTGATATTATGCAAAGAGCTTTAAAAAATAAAGATCCGGATGTGCGAATTGGAGCTATACAAAGATATTTAATTTTGTGGAAAAACCGTTTCCATGTCTGGCCTCGTATGGAAGAAAATGCCCATGATGTTACTTTCAAAGTACCACCAGGTGGCATAGAATTTACATTGCCTTCTCCGAAAATAGGCATAGAAAGTCTACCAGTTGTGGATCCGCCATGGATGCCTGTGCAACAAACAAAAGATATGGATGTTACACTTAATCAAGATCGTCACGTAGGTTACAAAGTTACCGCCACCAAAAGTCGTAAAATGCAACAAACTGAAGCAATACGTAATGCCTTGCGTCAGCAGAGAGATAAACAAAGAGCCGAACGCCACAGTTTCTTAATTACTACTATACCGATTAGTCAACAAGCTTCCCATGAACCGGGCATGGAGCATGAAGATCATGAGGGTGAAGAAGAAATCGACGGTACGCGTATATCTTCACATTTACATCATGCCCATTCTTTGTTTCCATCGGTATTGTGTTCTTCCGTTATGCAAATTGTTGGCTGTCTGGACGATGCTGCTATTGGCACCGATGGCAATGCAGTATATGAAGTTGCCTACCAAGTAATATGGGTTTGTCTGGTAGAGGAATCGGCTTTATTTTTACGTTATGTTTTTGAGAGACTAACCAGAGATCGTCAAGATCAAATGTTTAAACTATTAAGACATCTTATTCGTTTTGTGCCCAGATTACCGCAACAAGCTGCATTTGCTTTATATAACTCTATTATTGGTTATATAATGTTCTATGTAAGATCTTCCAATGATTTGAAGCAGGAACTTGTTGGTTCGGCTTTGTCCGTATTGTGGATGGTTGTTCATAGTGTGCATGGCATAATGTTCAAGGACTTGAAGCAAATTTTACGTAAAGAACAATGTGATGCCTCAATTTTATTAACTGCTAATGTCCCAGCAGCTAAGAAAATTGTTGTACATGGGCCAACTGATGACGATTGTAATATACCATCTCAATTTCCTGTTCAAGAGGATACTTTATTCTGTCAACTACTAAAGGAGGCCTTAGATTATTATCCAGTGGATGAAAAGAATATAAATAATTATTGTTTGGTGGATTACAAAAGCAACAAAATTTTAAATCCCAATTGGTATATACGGGATTTATATTTCTTTAAAAGATCACAATATCCCGAAGTACGTTTAGTACTACTGAAACCCGACGAATCTTTTTTGGCATTACAAAAACAAGAGTTAACAAAAAAATTTGTAGAGATTGGAAAAGTCCACTTAACTTGGGCTATTTTAAAAAATGTCGATATGGTAGTGCAAAGAGTAGTATTTTTGCATGAGGAACTTATGAAGTTGCCTTCATTTCCTCGAAAAGCTCTTGAAGTTGATTTGGATTTACATCAAGGAGGAGAATATGGAAAAGTACTACTGGGATTGGATGTGTTACATAAATTTATGTGGGTTCGTTTGATAGCTCGCATGTTTGAGGCAATGGCCGGCAACTTTGCTTACTCAGCTGATATACAACTGTTTTTAAATGTTTTGTCTGGGGCAGCGTTCCTACACGCAGAAGATTCATGCATCATGCGTTATGTAATGGCAACTTATATTAACGCCGCCTTTAATTTTAAAAATATATTCTCCACTAACGGTTACTTCATGATTATGCCCACATTGTTGCAAATATATTCGTTGCATCAAACTAACAAGTTGATTACTACAACAATAGAATATGCAGTTAAACAATTTTACTTGCTGAACCGCAAGCCTTTTATTTTACAAATGTTTGGTTCCGTATCGGCCATATTGGATACAGATGAAGATGGTACTTATGGTGAAGCTCATAAGGTACAATCCAGTTGCTTATTTAATCTTTTATTAAGTTTAGAGGATCCATCTCCGGATCCTTTGAATATTGCCGAATTGGTAAAAGAACCTAAACCTTTGAAAGCAATCGATTTTTGTTATCACGATGAAGATGGCGATGTTACAGTATTGGATTGTATAACTCTTTGTGTAATGGTTGTATCCTATTCTGCAGAAAGTACTAGGGGTTATCAAATGTTGATTATCCTAGAGGCAATATTACCTTGCTATCTTCAACAAATACAATCCCCCAGCTATATTCCTCTACAAGGGAAATCCGAACGTGATATTATCTTGCAATTAGCTGTGGCCATACGTACTATGGTTCATAATTGCGAGGGTTTAGCTAAGAGCTATAACGGTCCCTATCGTAATAGCCCTGAACATAAAGGTTCCTCACAACGAAACTGCAGTCGTGGGCCTCCTTGTTCACCAGGACTTGATTTCGAAGAGGAATCTCATTCAAAATATATAACTGACCCACGCACCAAAAATGTTATGGATTCAGGAGAAGATTCAGAAATGATACGAACAGAATATCGTAGACCCAGAGATGTTTTGCTTTCAGTGGTGGGAGATTTTTTAAGTAAATCAACGACACGTTTGCAGGAACTCTCCAAGAAATTGCCGAAAGATGAAAGCAAAGCAACTGAAGTTTTAGATGCCAAATGTCATATTAGATTGGCCGATATAGCACATTCCCTACTCAAAGTTTCCCCTTATGATCCAGAATCCATGGCCTGTCGTGGCCTACAAAGATATATGCAAGCAGTTTTACCCCGGGCCGAATGGTCCAACGATACTTTACGTAATGCCCTAGTTACCATTCTAAGAAGAATCGATAAAGTTTTCCTTAAAATATCCAAGAAGCCTTCTATACGTCGTAATACCGATTGGGAAGCTGCCGCTGGGTTATTGAAAGGTATTCATGAAACCATTGTAAGGCACCCCTATGTTTTGCATTGGCAACAAATGAAGACCTTGATTGGTACTGTGCAAAATCTTATTGTTAATGAACCGGGTTCCTCAGCCCCTGAGGGTGTATCAAGTGCAGGTGCAGCTCTTATGTCTCAGAATCCGCCGGCCTTCTTCTGCTCCACAGTAGTGCGTTTGGTAGCATTACAAGTTGTCAGTCCAGTAGATTGTTTTTCTTTAGTTCAAATTTGTGGCGGTAGTGCAGAGTTTGCCACCCAGGAGAAGGCCGAAGGATATCTAATGCATTTGATAATGCCCTTGTGCTTGAAAGTGTGTTCGGGACGTGGTGTTTCCGATGTGGGGGAATTAAAAATGACCGATGTAAGTTATTTACTTACTGCAGTACTTAATGCAATGAGTCCACCAGCCGGCAGAACCGGACAAGCTGTTTCCCAAATAAATCGAGTTGGTGGTGACCTGAGAACTGGTTCTTTAACTTTTACCGGTAGTAGGGATGCTAAAAGACCTGCCAGAATTGCTGGTTCTTTGTATCAAGCGGCATTCCTAGCTTTAAGAATTGTTTGTATATGTTTTGAGAATCGTTTATCTACTGAATGGCCAAGGATTGTAAGAGTTATGAGAGATTTAGGCCGACGAAACGAAGCAGCACCCGATTTATGGAGTTTTCTAGAGTTTGTGGTAACACACCGAACTCCTTTGTATATAGTGTTGATGCCATTTATTTTGCACAAGATTTCGCAACCCCCAATTGGTGACCATGAAAGACACATGCAATTTATTATTAGGGAGCGATTGAGAGGTACGCCACCACAAGGAGGTATTAAGTCTAAAGGGGCATTATTGCTAGAATTAGCTAGAGAACTTAAGGACTTACGGGATGAACTTGAAGAAAAGCGTTATGATCGTGAAAGTTCTGACATGAAGAAGAGTGATACACCAGCTGCAGCAAGTGGAACAGATGGTCATAACAAATCCCAACAAAGACCTTCATTAATTTCAATATTTACAGGAACCACCACGGGTCAAGCAACACACTCACATATTTCAGCGGTACCTATTGATTCGAGAAGCGGTTCCGGTGGCATTTGTACACCAAGTGACACACTCTCCCAACAAACTCTACACCCACCTAGAGAATCTTTATCTAGCAGCTCCACAGGGCGTGATCATCATACAACAAGTGAAAGTCAGAGTGGTGAACACGCTGCTGGATCAGCACCAACATTAATGGGGGCGTCAGGATCAGGTGGTGTGGTATCAAGTCAAGGAACAAGTTCAGCTACAATTGCTACTGCTTTACCCTCAGGGATTACATCACAACTTTCGCATTCACAAAGTTTACAGCAGGCACCATTTAAGGCTCAACCCCCCAAATTACGCTTTGTGTCCTCAGTGGAATTTAGACACTCTTCTGGAGAGACTTCAACCACACCGCTCTCTCCGGAAAGTCCAGCTGAAGATAGTTCTGGTGACCATACAAGATCTCGTTTGCAAAGATCAAAGGCAGCCAGCAGAAAAACATTCCGTTTGAGGCGAAATCTAAGATCCATGGAGCCACCCAGTATAGTAACTGCTTTGCCACAGGAAGAACATCCTAAGCCTATAGGTGAAATATCCTGGGATTCAGTTTCACAAACCTCTTCGACATCGGGCTACCGTGATACCAACAGCTTGCAGACAGGACTACTATCGCCTGACGGATCCCTTGGAGGAATGACATTGGGACGCTCACCTTCACAACATTCCTTATTAATGGTTTATGAGGGACAAGATGAAGACACGCTTATATAA	MVTTTTNNNNHSNNNEEFEIDQDDGMQDLGLPVSVQTFLWRQIAPFIRPKLGKLHEASCMFCQHAPGHHESKEACKSFEKVLVQNIQFGLSPPLTKALGAIPRWRLLQAALPHVMHCVAALLHNRVKDMQAIGQVETKLLYTMQWIILYAAEECADDDGQDELLVDGESKGKSMDQYLFSVPTITLFVYLFAPIIHHLKESDFQNFRLENGIKLWQGMWDNRAPGAPCFTAPVKPKARNLLCAPTPKGSTDVFSGRKQSLSIDAMSPKVDSPQSGISDHTTRQDEESSWVSSPKEFAFPETIPEEASSVEDERVVIFRLPSASHLLDNSFFTADASLLTQQPQSRRGSHQSIHSRDKDKPSTKFEFEQQELMRGASMKEKRSASMERETDSNRSESVKADVSAATFLDVAVMRCLFISHWQEEGIFWSLQYMYNRLSEIGEESSITINQPRKRSNSLPIPQIEISLYQGPNSNNRDSPSSSINKDYIEIPEPSITACLVESSPTAERRGSEKKKRVKMSDLRAFVETKMFSKSEKNLEKVGLDTVSANGKRPLQHAELHRSLDTGEKKLSRSASMITREPASNLIKGKSMPSLSCLLDSGFYRYVEPPKVMRSSQSSGQRTTFYPRNPIITVTEHTPTPSPDYLKRQGSIDSQLDALSNGGSIGGLGGNGINGSMAGVAATCSMGSRIRGQMLRSHTDSHIDYTGVDESEAPGSSFYITRDGGIDYEIILLAVLNVFKRDLTVVSLRVLEAGLNICELLLEMGVLKLGEHAHEISMGIIKRALQVLGCPNGCNDGVRGPPADFLRNQCQKILSRLLRHASQRTKRYLQEMVKTAPLQELVDFFHAFCAFCVDPSSLLSPLTHKRTSAFKNLNSDLGNGVSSSGGQGGYSTNFSGGLSGGPEAQVIAAVFKPLVTRFVNASKDLKTVENVALYGDIRQLVTYVKGAHGGPFRLVALSGILAVTPRPHKKGPAAQTTRVIRHIPQAEVAQSIQNDDNRSQRRLLLKKRSTSSACAVSLLETEPCDEHYKTSQSPLSNFRRRTTGVRPTLTPRHSERQLLSDSTSSSERNSLGRLSGLVRWFKGAPKEGSSIDLEIGSLNPEMSTTFVRHPSLKIQRGRSSDGIGRSIQRAKRRVERRLNRFGGIVKGKKKQGGIEETADYSRRSSSDMCDGPRESEVVVLKERKLIPLEPVRLGMLRLSFLLETCAPGTFPDPQLVAAVLDLPQAPLVTRATFLLECAHFVHLCNKGQWPAWMKQNIAGYRPSGANISANQIKQQMSTTSTRRTHILQRAAGKMFHQWAEMLGARLEEILFTERLQYEAVNASLTDPEKQRELLQQDEEEDFLDEASVNPHGNDCPHALKLIACVLLFEITAFLRDIYVTLPKASKLLHKDKPAPWDKVYREANRRWSMALSSMGHSQTSAQSLQSIAAGNDVTVGQTERKISFVLHEPDNESENSSNTTLTKEGEEARRPIASAVRPFLSRRGTATTTGGSFKRRSLKLRRNTKDGKDMEADFKRVDSIQSRRKVSSLSDRSDTSEQGVASGGEEDHGSPGILSDDQQPESPTDSNETDDTAKNMPWLKAVIDLIGSYNYYCSHKGYCHPYCYKRHMRACTRLVKATRKVYGEEFGFTFDSDHPNLEPTVISSAKVHQQRPRSARKVSEQSSTQTSPSKRKDSLSRKDRISDDPDLEMAEKLAKAFRQEKEKKEQEEPPMLKFLRFHIRNLFHFPFATMLKGAVILTEEMVIEAMPAAWELLLEPNQDTASSSAAVFLMGSVKAQNYAFDIMQRALKNKDPDVRIGAIQRYLILWKNRFHVWPRMEENAHDVTFKVPPGGIEFTLPSPKIGIESLPVVDPPWMPVQQTKDMDVTLNQDRHVGYKVTATKSRKMQQTEAIRNALRQQRDKQRAERHSFLITTIPISQQASHEPGMEHEDHEGEEEIDGTRISSHLHHAHSLFPSVLCSSVMQIVGCLDDAAIGTDGNAVYEVAYQVIWVCLVEESALFLRYVFERLTRDRQDQMFKLLRHLIRFVPRLPQQAAFALYNSIIGYIMFYVRSSNDLKQELVGSALSVLWMVVHSVHGIMFKDLKQILRKEQCDASILLTANVPAAKKIVVHGPTDDDCNIPSQFPVQEDTLFCQLLKEALDYYPVDEKNINNYCLVDYKSNKILNPNWYIRDLYFFKRSQYPEVRLVLLKPDESFLALQKQELTKKFVEIGKVHLTWAILKNVDMVVQRVVFLHEELMKLPSFPRKALEVDLDLHQGGEYGKVLLGLDVLHKFMWVRLIARMFEAMAGNFAYSADIQLFLNVLSGAAFLHAEDSCIMRYVMATYINAAFNFKNIFSTNGYFMIMPTLLQIYSLHQTNKLITTTIEYAVKQFYLLNRKPFILQMFGSVSAILDTDEDGTYGEAHKVQSSCLFNLLLSLEDPSPDPLNIAELVKEPKPLKAIDFCYHDEDGDVTVLDCITLCVMVVSYSAESTRGYQMLIILEAILPCYLQQIQSPSYIPLQGKSERDIILQLAVAIRTMVHNCEGLAKSYNGPYRNSPEHKGSSQRNCSRGPPCSPGLDFEEESHSKYITDPRTKNVMDSGEDSEMIRTEYRRPRDVLLSVVGDFLSKSTTRLQELSKKLPKDESKATEVLDAKCHIRLADIAHSLLKVSPYDPESMACRGLQRYMQAVLPRAEWSNDTLRNALVTILRRIDKVFLKISKKPSIRRNTDWEAAAGLLKGIHETIVRHPYVLHWQQMKTLIGTVQNLIVNEPGSSAPEGVSSAGAALMSQNPPAFFCSTVVRLVALQVVSPVDCFSLVQICGGSAEFATQEKAEGYLMHLIMPLCLKVCSGRGVSDVGELKMTDVSYLLTAVLNAMSPPAGRTGQAVSQINRVGGDLRTGSLTFTGSRDAKRPARIAGSLYQAAFLALRIVCICFENRLSTEWPRIVRVMRDLGRRNEAAPDLWSFLEFVVTHRTPLYIVLMPFILHKISQPPIGDHERHMQFIIRERLRGTPPQGGIKSKGALLLELARELKDLRDELEEKRYDRESSDMKKSDTPAAASGTDGHNKSQQRPSLISIFTGTTTGQATHSHISAVPIDSRSGSGGICTPSDTLSQQTLHPPRESLSSSSTGRDHHTTSESQSGEHAAGSAPTLMGASGSGGVVSSQGTSSATIATALPSGITSQLSHSQSLQQAPFKAQPPKLRFVSSVEFRHSSGETSTTPLSPESPAEDSSGDHTRSRLQRSKAASRKTFRLRRNLRSMEPPSIVTALPQEEHPKPIGEISWDSVSQTSSTSGYRDTNSLQTGLLSPDGSLGGMTLGRSPSQHSLLMVYEGQDEDTLI
LOC111683563	NC_060952	XP_046804823.1	protein unc-80 homolog isoform X2	6.92	0.01	0.02	0.02	ATGGTTACTACCACAACGAATAATAATAATCATTCGAATAATAACGAAGAATTTGAAATCGATCAAGATGATGGTATGCAGGATTTGGGATTACCGGTATCCGTGCAGACATTTCTATGGCGACAAATAGCGCCCTTCATAAGACCCAAATTGGGTAAACTACATGAAGCCAGTTGCATGTTTTGTCAACATGCACCGGGACACCATGAATCTAAAGAAGCCTGCAAGTCATTTGAAAAAGTTCTAGTCCAAAATATACAATTTGGTTTATCCCCACCATTGACTAAGGCCTTGGGTGCCATACCCAGATGGCGTTTATTACAAGCTGCCTTGCCACATGTCATGCATTGTGTGGCGGCCTTATTGCATAATCGTGTGAAAGATATGCAGGCCATAGGTCAGGTTGAAACAAAATTGCTATATACCATGCAATGGATTATATTATATGCGGCCGAGGAATGTGCAGATGATGATGGTCAAGATGAACTTTTGGTTGATGGCGAATCAAAGGGAAAATCAATGGATCAGTACTTATTTTCGGTGCCCACAATAACGTTATTTGTTTACTTGTTTGCCCCAATTATACACCATTTGAAAGAATCGGATTTTCAAAATTTCCGCTTAGAAAATGGTATAAAATTGTGGCAAGGAATGTGGGATAATAGAGCACCAGGAGCACCTTGTTTTACAGCTCCAGTTAAGCCTAAAGCCAGAAATTTATTATGTGCTCCTACACCAAAAGGATCAACAGATGTATTTTCGGGACGCAAACAATCCCTTAGTATTGATGCCATGTCACCAAAAGTTGATTCACCTCAAAGTGGCATTTCAGATCATACCACCCGTCAAGACGAAGAGAGCTCTTGGGTGTCATCGCCCAAAGAATTTGCCTTTCCCGAAACTATACCCGAAGAAGCTTCCAGTGTTGAAGATGAGCGTGTTGTTATTTTTCGTTTACCTTCTGCTTCCCATTTATTGGACAATTCATTTTTTACTGCCGATGCCAGTCTTTTGACACAACAACCGCAAAGCCGTCGTGGCAGTCATCAATCGATTCACTCTCGAGATAAAGATAAGCCTTCAACGAAATTTGAATTTGAACAACAAGAATTAATGAGAGGTGCTTCGATGAAGGAAAAACGCAGCGCTTCAATGGAAAGAGAAACCGATTCGAATAGATCGGAAAGTGTTAAGGCTGATGTGTCTGCAGCAACATTTCTCGATGTAGCAGTTATGCGTTGTCTTTTCATATCACATTGGCAGGAAGAGGGTATTTTTTGGAGTCTACAGTATATGTATAATAGATTAAGTGAAATTGGTGAAGAATCTTCAATTACCATTAATCAACCACGAAAACGTTCCAATTCCCTACCTATACCACAAATTGAAATATCTTTGTATCAAGGCCCCAACAGCAACAATCGAGACAGCCCTAGTAGTTCAATAAACAAAGATTACATCGAAATTCCCGAACCATCTATAACGGCTTGTTTAGTCGAAGAATCCAGTCCTACAGCCGAAAGACGTGGAAGTGAAAAGAAGAAACGTGTTAAGATGTCCGATTTGAGGGCATTTGTTGAAACGAAAATGTTTTCGAAATCGGAAAAAAATTTGGAAAAAGTAGGGCTAGATACAGTTTCAGCTAATGGCAAGAGACCACTGCAACATGCAGAATTGCATCGTAGTTTGGATACTGGCGAAAAGAAATTATCACGTTCGGCTTCCATGATTACCCGGGAACCAGCCAGTAATTTAATAAAAGGCAAATCTATGCCTAGTTTAAGCTGTCTACTTGATAGCGGATTTTACAGATATGTAGAACCACCAAAAGTTATGAGGTCTTCACAGTCGTCTGGTCAAAGAACAACATTTTATCCTAGAAATCCCATAATAACAGTAACGGAACATACGCCTACACCCTCACCAGATTATTTGAAAAGACAGGGTTCTATTGATTCGCAATTGGATGCCTTAAGCAATGGTGGCAGTATTGGCGGTTTAGGTGGTAATGGTATTAATGGCAGTATGGCTGGTGTAGCCGCTACTTGTAGCATGGGTTCACGCATACGTGGTCAAATGCTGAGATCCCATACAGATTCTCACATTGATTATACCGGAGTCGATGAATCGGAGGCTCCCGGTTCCTCTTTTTATATAACAAGAGATGGAGGCATAGATTATGAAATTATATTGTTAGCAGTCTTGAATGTATTTAAAAGAGACTTGACAGTTGTTTCTCTGAGAGTTTTAGAAGCTGGTCTAAATATTTGTGAGCTCTTGCTGGAAATGGGTGTTTTAAAATTGGGTGAACATGCCCATGAAATTTCGATGGGTATTATAAAGAGAGCATTACAAGTACTAGGATGTCCAAATGGCTGCAATGACGGCGTACGTGGACCACCAGCTGATTTTTTAAGAAATCAATGTCAAAAAATACTCTCACGTCTTTTACGTCATGCTAGTCAACGTACAAAACGTTATTTACAGGAAATGGTAAAGACCGCTCCCCTACAAGAGCTGGTTGACTTTTTCCATGCTTTTTGTGCATTTTGTGTGGATCCAAGTTCATTACTTTCACCCCTAACTCATAAGCGCACGAGTGCCTTTAAAAATCTTAACTCGGATCTTGGCAATGGTGTATCATCATCAGGCGGACAAGGTGGTTACTCGACAAACTTTAGTGGCGGCCTAAGCGGTGGTCCTGAAGCTCAAGTAATAGCAGCAGTATTTAAGCCATTGGTAACACGTTTCGTAAATGCCTCCAAGGATCTGAAGACAGTGGAAAATGTGGCTTTATATGGAGATATACGGCAGTTAGTTACATATGTAAAGGGAGCACATGGTGGACCGTTTCGTTTGGTGGCTTTAAGTGGAATTTTGGCAGTAACACCACGACCTCACAAGAAAGGTCCAGCGGCACAGACAACACGTGTGATTCGACATATTCCCCAAGCCGAGGTGGCGCAAAGCATACAAAACGATGATAATCGCTCCCAAAGACGTTTGCTGTTGAAAAAACGCAGCACTTCATCGGCTTGTGCAGTGAGTTTACTTGAAACTGAACCTTGTGATGAGCATTATAAAACTAGTCAATCACCTTTAAGTAATTTTCGTCGACGTACCACTGGTGTACGTCCCACCTTAACACCTAGACATAGTGAACGTCAACTGTTATCAGACTCAACATCAAGCTCAGAACGCAATTCATTGGGACGTTTAAGTGGTTTAGTACGTTGGTTCAAAGGCGCTCCAAAAGAAGGTTCGTCTATTGACCTAGAAATTGGTTCCTTAAATCCGGAAATGTCCACAACTTTTGTAAGGCATCCATCGTTAAAAATACAAAGAGGAAGATCTAGTGATGGTATAGGTCGTTCGATACAAAGAGCTAAACGTAGAGTTGAAAGAAGATTAAATCGTTTTGGGGGCATAGTGAAGGGCAAGAAAAAACAGGGTGGCATAGAAGAAACTGCAGACTACAGTCGTCGCAGTTCATCCGATATGTGTGATGGACCAAGGGAATCAGAAGTGGTTGTCCTAAAGGAGAGAAAACTAATACCCTTGGAACCCGTTAGATTAGGTATGTTACGTTTATCTTTCTTGTTGGAAACCTGTGCACCAGGAACATTTCCGGATCCACAATTAGTGGCAGCTGTTTTAGACTTGCCTCAAGCACCTTTAGTTACTCGTGCAACATTTTTATTGGAATGTGCTCATTTCGTTCATTTATGTAACAAAGGTCAATGGCCCGCCTGGATGAAGCAGAATATAGCTGGTTATCGACCATCAGGTGCCAATATAAGTGCTAATCAAATCAAACAACAAATGAGCACGACCAGCACTAGACGTACTCATATATTACAGAGGGCCGCTGGTAAAATGTTTCACCAGTGGGCTGAAATGTTAGGTGCTCGCCTAGAAGAAATTCTTTTCACCGAACGTCTACAATATGAGGCTGTTAATGCCAGTTTAACCGATCCCGAGAAACAACGAGAACTTTTACAACAAGATGAAGAAGAGGATTTCTTAGATGAAGCCTCTGTTAATCCCCATGGCAACGATTGTCCACACGCTTTGAAATTAATAGCTTGTGTATTACTTTTCGAAATTACGGCCTTTTTACGCGATATTTATGTGACTCTGCCAAAGGCATCGAAATTGTTACATAAAGATAAGCCAGCTCCTTGGGATAAAGTCTATAGGGAAGCAAATCGTCGATGGTCTATGGCATTGAGCTCCATGGGACATTCGCAAACTTCAGCACAGAGTTTACAATCCATTGCTGCGGGAAATGATGTAACAGTTGGCCAAACAGAAAGAAAAATATCTTTTGTTTTGCACGAACCAGATAATGAGTCCGAAAACAGCAGTAATACTACATTGACCAAAGAAGGCGAAGAAGCTCGCCGACCTATTGCCTCTGCTGTGAGACCATTTTTATCACGTCGTGGCACCGCCACCACAACCGGTGGATCGTTTAAGCGCAGATCATTGAAACTAAGACGCAACACTAAAGATGGTAAAGATATGGAAGCTGATTTTAAACGTGTAGATTCTATACAATCAAGACGTAAAGTATCTTCCTTGTCGGATCGTAGCGATACATCTGAACAAGGTGTTGCTAGTGGTGGCGAAGAAGATCATGGCTCGCCGGGTATACTCAGTGATGATCAACAACCTGAATCTCCAACAGACTCAAACGAAACCGATGATACCGCAAAAAATATGCCTTGGTTAAAGGCTGTTATCGATTTGATTGGAAGTTATAATTACTATTGCAGTCATAAGGGTTACTGTCATCCCTATTGCTATAAGAGACATATGCGTGCATGTACACGTTTAGTTAAAGCCACTAGAAAGGTTTATGGTGAAGAGTTTGGTTTTACTTTCGATTCGGATCATCCTAATTTGGAACCAACTGTTATATCATCGGCAAAAGTTCATCAACAACGACCCAGATCGGCACGTAAGGTTTCCGAACAAAGTTCAACACAAACATCGCCATCTAAACGTAAAGATAGTCTGTCGCGTAAAGATCGTATTAGTGACGATCCTGACTTAGAAATGGCAGAAAAATTAGCTAAAGCTTTTCGACAAGAAAAAGAGAAGAAAGAACAAGAAGAACCACCTATGTTGAAATTTTTACGTTTCCATATACGAAATCTTTTTCATTTTCCTTTTGCCACAATGTTAAAAGGTGCTGTTATCTTAACAGAAGAAATGGTTATAGAGGCAATGCCGGCAGCATGGGAATTATTGTTAGAACCTAATCAGGATACGGCTTCATCAAGTGCTGCAGTATTTTTAATGGGTTCAGTTAAGGCACAAAATTATGCCTTTGATATTATGCAAAGAGCTTTAAAAAATAAAGATCCGGATGTGCGAATTGGAGCTATACAAAGATATTTAATTTTGTGGAAAAACCGTTTCCATGTCTGGCCTCGTATGGAAGAAAATGCCCATGATGTTACTTTCAAAGTACCACCAGGTGGCATAGAATTTACATTGCCTTCTCCGAAAATAGGCATAGAAAGTCTACCAGTTGTGGATCCGCCATGGATGCCTGTGCAACAAACAAAAGATATGGATGTTACACTTAATCAAGATCGTCACCCTTTTCTAGTTACCGCCACCAAAAGTCGTAAAATGCAACAAACTGAAGCAATACGTAATGCCTTGCGTCAGCAGAGAGATAAACAAAGAGCCGAACGCCACAGTTTCTTAATTACTACTATACCGATTAGTCAACAAGCTTCCCATGAACCGGGCATGGAGCATGAAGATCATGAGGGTGAAGAAGAAATCGACGGTACGCGTATATCTTCACATTTACATCATGCCCATTCTTTGTTTCCATCGGTATTGTGTTCTTCCGTTATGCAAATTGTTGGCTGTCTGGACGATGCTGCTATTGGCACCGATGGCAATGCAGTATATGAAGTTGCCTACCAAGTAATATGGGTTTGTCTGGTAGAGGAATCGGCTTTATTTTTACGTTATGTTTTTGAGAGACTAACCAGAGATCGTCAAGATCAAATGTTTAAACTATTAAGACATCTTATTCGTTTTGTGCCCAGATTACCGCAACAAGCTGCATTTGCTTTATATAACTCTATTATTGGTTATATAATGTTCTATGTAAGATCTTCCAATGATTTGAAGCAGGAACTTGTTGGTTCGGCTTTGTCCGTATTGTGGATGGTTGTTCATAGTGTGCATGGCATAATGTTCAAGGACTTGAAGCAAATTTTACGTAAAGAACAATGTGATGCCTCAATTTTATTAACTGCTAATGTCCCAGCAGCTAAGAAAATTGTTGTACATGGGCCAACTGATGACGATTGTAATATACCATCTCAATTTCCTGTTCAAGAGGATACTTTATTCTGTCAACTACTAAAGGAGGCCTTAGATTATTATCCAGTGGATGAAAAGAATATAAATAATTATTGTTTGGTGGATTACAAAAGCAACAAAATTTTAAATCCCAATTGGTATATACGGGATTTATATTTCTTTAAAAGATCACAATATCCCGAAGTACGTTTAGTACTACTGAAACCCGACGAATCTTTTTTGGCATTACAAAAACAAGAGTTAACAAAAAAATTTGTAGAGATTGGAAAAGTCCACTTAACTTGGGCTATTTTAAAAAATGTCGATATGGTAGTGCAAAGAGTAGTATTTTTGCATGAGGAACTTATGAAGTTGCCTTCATTTCCTCGAAAAGCTCTTGAAGTTGATTTGGATTTACATCAAGGAGGAGAATATGGAAAAGTACTACTGGGATTGGATGTGTTACATAAATTTATGTGGGTTCGTTTGATAGCTCGCATGTTTGAGGCAATGGCCGGCAACTTTGCTTACTCAGCTGATATACAACTGTTTTTAAATGTTTTGTCTGGGGCAGCGTTCCTACACGCAGAAGATTCATGCATCATGCGTTATGTAATGGCAACTTATATTAACGCCGCCTTTAATTTTAAAAATATATTCTCCACTAACGGTTACTTCATGATTATGCCCACATTGTTGCAAATATATTCGTTGCATCAAACTAACAAGTTGATTACTACAACAATAGAATATGCAGTTAAACAATTTTACTTGCTGAACCGCAAGCCTTTTATTTTACAAATGTTTGGTTCCGTATCGGCCATATTGGATACAGATGAAGATGGTACTTATGGTGAAGCTCATAAGGTACAATCCAGTTGCTTATTTAATCTTTTATTAAGTTTAGAGGATCCATCTCCGGATCCTTTGAATATTGCCGAATTGGTAAAAGAACCTAAACCTTTGAAAGCAATCGATTTTTGTTATCACGATGAAGATGGCGATGTTACAGTATTGGATTGTATAACTCTTTGTGTAATGGTTGTATCCTATTCTGCAGAAAGTACTAGGGGTTATCAAATGTTGATTATCCTAGAGGCAATATTACCTTGCTATCTTCAACAAATACAATCCCCCAGCTATATTCCTCTACAAGGGAAATCCGAACGTGATATTATCTTGCAATTAGCTGTGGCCATACGTACTATGGTTCATAATTGCGAGGGTTTAGCTAAGAGCTATAACGGTCCCTATCGTAATAGCCCTGAACATAAAGGTTCCTCACAACGAAACTGCAGTCGTGGGCCTCCTTGTTCACCAGGACTTGATTTCGAAGAGGAATCTCATTCAAAATATATAACTGACCCACGCACCAAAAATGTTATGGATTCAGGAGAAGATTCAGAAATGATACGAACAGAATATCGTAGACCCAGAGATGTTTTGCTTTCAGTGGTGGGAGATTTTTTAAGTAAATCAACGACACGTTTGCAGGAACTCTCCAAGAAATTGCCGAAAGATGAAAGCAAAGCAACTGAAGTTTTAGATGCCAAATGTCATATTAGATTGGCCGATATAGCACATTCCCTACTCAAAGTTTCCCCTTATGATCCAGAATCCATGGCCTGTCGTGGCCTACAAAGATATATGCAAGCAGTTTTACCCCGGGCCGAATGGTCCAACGATACTTTACGTAATGCCCTAGTTACCATTCTAAGAAGAATCGATAAAGTTTTCCTTAAAATATCCAAGAAGCCTTCTATACGTCGTAATACCGATTGGGAAGCTGCCGCTGGGTTATTGAAAGGTATTCATGAAACCATTGTAAGGCACCCCTATGTTTTGCATTGGCAACAAATGAAGACCTTGATTGGTACTGTGCAAAATCTTATTGTTAATGAACCGGGTTCCTCAGCCCCTGAGGGTGTATCAAGTGCAGGTGCAGCTCTTATGTCTCAGAATCCGCCGGCCTTCTTCTGCTCCACAGTAGTGCGTTTGGTAGCATTACAAGTTGTCAGTCCAGTAGATTGTTTTTCTTTAGTTCAAATTTGTGGCGGTAGTGCAGAGTTTGCCACCCAGGAGAAGGCCGAAGGATATCTAATGCATTTGATAATGCCCTTGTGCTTGAAAGTGTGTTCGGGACGTGGTGTTTCCGATGTGGGGGAATTAAAAATGACCGATGTAAGTTATTTACTTACTGCAGTACTTAATGCAATGAGTCCACCAGCCGGCAGAACCGGACAAGCTGTTTCCCAAATAAATCGAGTTGGTGGTGACCTGAGAACTGGTTCTTTAACTTTTACCGGTAGTAGGGATGCTAAAAGACCTGCCAGAATTGCTGGTTCTTTGTATCAAGCGGCATTCCTAGCTTTAAGAATTGTTTGTATATGTTTTGAGAATCGTTTATCTACTGAATGGCCAAGGATTGTAAGAGTTATGAGAGATTTAGGCCGACGAAACGAAGCAGCACCCGATTTATGGAGTTTTCTAGAGTTTGTGGTAACACACCGAACTCCTTTGTATATAGTGTTGATGCCATTTATTTTGCACAAGATTTCGCAACCCCCAATTGGTGACCATGAAAGACACATGCAATTTATTATTAGGGAGCGATTGAGAGGTACGCCACCACAAGGAGGTATTAAGTCTAAAGGGGCATTATTGCTAGAATTAGCTAGAGAACTTAAGGACTTACGGGATGAACTTGAAGAAAAGCGTTATGATCGTGAAAGTTCTGACATGAAGAAGAGTGATACACCAGCTGCAGCAAGTGGAACAGATGGTCATAACAAATCCCAACAAAGACCTTCATTAATTTCAATATTTACAGGAACCACCACGGGTCAAGCAACACACTCACATATTTCAGCGGTACCTATTGATTCGAGAAGCGGTTCCGGTGGCATTTGTACACCAAGTGACACACTCTCCCAACAAACTCTACACCCACCTAGAGAATCTTTATCTAGCAGCTCCACAGGGCGTGATCATCATACAACAAGTGAAAGTCAGAGTGGTGAACACGCTGCTGGATCAGCACCAACATTAATGGGGGCGTCAGGATCAGGTGGTGTGGTATCAAGTCAAGGAACAAGTTCAGCTACAATTGCTACTGCTTTACCCTCAGGGATTACATCACAACTTTCGCATTCACAAAGTTTACAGCAGGCACCATTTAAGGCTCAACCCCCCAAATTACGCTTTGTGTCCTCAGTGGAATTTAGACACTCTTCTGGAGAGACTTCAACCACACCGCTCTCTCCGGAAAGTCCAGCTGAAGATAGTTCTGGTGACCATACAAGATCTCGTTTGCAAAGATCAAAGGCAGCCAGCAGAAAAACATTCCGTTTGAGGCGAAATCTAAGATCCATGGAGCCACCCAGTATAGTAACTGCTTTGCCACAGGAAGAACATCCTAAGCCTATAGGTGAAATATCCTGGGATTCAGTTTCACAAACCTCTTCGACATCGGGCTACCGTGATACCAACAGCTTGCAGACAGGACTACTATCGCCTGACGGATCCCTTGGAGGAATGACATTGGGACGCTCACCTTCACAACATTCCTTATTAATGGTTTATGAGGGACAAGATGAAGACACGCTTATATAA	MVTTTTNNNNHSNNNEEFEIDQDDGMQDLGLPVSVQTFLWRQIAPFIRPKLGKLHEASCMFCQHAPGHHESKEACKSFEKVLVQNIQFGLSPPLTKALGAIPRWRLLQAALPHVMHCVAALLHNRVKDMQAIGQVETKLLYTMQWIILYAAEECADDDGQDELLVDGESKGKSMDQYLFSVPTITLFVYLFAPIIHHLKESDFQNFRLENGIKLWQGMWDNRAPGAPCFTAPVKPKARNLLCAPTPKGSTDVFSGRKQSLSIDAMSPKVDSPQSGISDHTTRQDEESSWVSSPKEFAFPETIPEEASSVEDERVVIFRLPSASHLLDNSFFTADASLLTQQPQSRRGSHQSIHSRDKDKPSTKFEFEQQELMRGASMKEKRSASMERETDSNRSESVKADVSAATFLDVAVMRCLFISHWQEEGIFWSLQYMYNRLSEIGEESSITINQPRKRSNSLPIPQIEISLYQGPNSNNRDSPSSSINKDYIEIPEPSITACLVEESSPTAERRGSEKKKRVKMSDLRAFVETKMFSKSEKNLEKVGLDTVSANGKRPLQHAELHRSLDTGEKKLSRSASMITREPASNLIKGKSMPSLSCLLDSGFYRYVEPPKVMRSSQSSGQRTTFYPRNPIITVTEHTPTPSPDYLKRQGSIDSQLDALSNGGSIGGLGGNGINGSMAGVAATCSMGSRIRGQMLRSHTDSHIDYTGVDESEAPGSSFYITRDGGIDYEIILLAVLNVFKRDLTVVSLRVLEAGLNICELLLEMGVLKLGEHAHEISMGIIKRALQVLGCPNGCNDGVRGPPADFLRNQCQKILSRLLRHASQRTKRYLQEMVKTAPLQELVDFFHAFCAFCVDPSSLLSPLTHKRTSAFKNLNSDLGNGVSSSGGQGGYSTNFSGGLSGGPEAQVIAAVFKPLVTRFVNASKDLKTVENVALYGDIRQLVTYVKGAHGGPFRLVALSGILAVTPRPHKKGPAAQTTRVIRHIPQAEVAQSIQNDDNRSQRRLLLKKRSTSSACAVSLLETEPCDEHYKTSQSPLSNFRRRTTGVRPTLTPRHSERQLLSDSTSSSERNSLGRLSGLVRWFKGAPKEGSSIDLEIGSLNPEMSTTFVRHPSLKIQRGRSSDGIGRSIQRAKRRVERRLNRFGGIVKGKKKQGGIEETADYSRRSSSDMCDGPRESEVVVLKERKLIPLEPVRLGMLRLSFLLETCAPGTFPDPQLVAAVLDLPQAPLVTRATFLLECAHFVHLCNKGQWPAWMKQNIAGYRPSGANISANQIKQQMSTTSTRRTHILQRAAGKMFHQWAEMLGARLEEILFTERLQYEAVNASLTDPEKQRELLQQDEEEDFLDEASVNPHGNDCPHALKLIACVLLFEITAFLRDIYVTLPKASKLLHKDKPAPWDKVYREANRRWSMALSSMGHSQTSAQSLQSIAAGNDVTVGQTERKISFVLHEPDNESENSSNTTLTKEGEEARRPIASAVRPFLSRRGTATTTGGSFKRRSLKLRRNTKDGKDMEADFKRVDSIQSRRKVSSLSDRSDTSEQGVASGGEEDHGSPGILSDDQQPESPTDSNETDDTAKNMPWLKAVIDLIGSYNYYCSHKGYCHPYCYKRHMRACTRLVKATRKVYGEEFGFTFDSDHPNLEPTVISSAKVHQQRPRSARKVSEQSSTQTSPSKRKDSLSRKDRISDDPDLEMAEKLAKAFRQEKEKKEQEEPPMLKFLRFHIRNLFHFPFATMLKGAVILTEEMVIEAMPAAWELLLEPNQDTASSSAAVFLMGSVKAQNYAFDIMQRALKNKDPDVRIGAIQRYLILWKNRFHVWPRMEENAHDVTFKVPPGGIEFTLPSPKIGIESLPVVDPPWMPVQQTKDMDVTLNQDRHPFLVTATKSRKMQQTEAIRNALRQQRDKQRAERHSFLITTIPISQQASHEPGMEHEDHEGEEEIDGTRISSHLHHAHSLFPSVLCSSVMQIVGCLDDAAIGTDGNAVYEVAYQVIWVCLVEESALFLRYVFERLTRDRQDQMFKLLRHLIRFVPRLPQQAAFALYNSIIGYIMFYVRSSNDLKQELVGSALSVLWMVVHSVHGIMFKDLKQILRKEQCDASILLTANVPAAKKIVVHGPTDDDCNIPSQFPVQEDTLFCQLLKEALDYYPVDEKNINNYCLVDYKSNKILNPNWYIRDLYFFKRSQYPEVRLVLLKPDESFLALQKQELTKKFVEIGKVHLTWAILKNVDMVVQRVVFLHEELMKLPSFPRKALEVDLDLHQGGEYGKVLLGLDVLHKFMWVRLIARMFEAMAGNFAYSADIQLFLNVLSGAAFLHAEDSCIMRYVMATYINAAFNFKNIFSTNGYFMIMPTLLQIYSLHQTNKLITTTIEYAVKQFYLLNRKPFILQMFGSVSAILDTDEDGTYGEAHKVQSSCLFNLLLSLEDPSPDPLNIAELVKEPKPLKAIDFCYHDEDGDVTVLDCITLCVMVVSYSAESTRGYQMLIILEAILPCYLQQIQSPSYIPLQGKSERDIILQLAVAIRTMVHNCEGLAKSYNGPYRNSPEHKGSSQRNCSRGPPCSPGLDFEEESHSKYITDPRTKNVMDSGEDSEMIRTEYRRPRDVLLSVVGDFLSKSTTRLQELSKKLPKDESKATEVLDAKCHIRLADIAHSLLKVSPYDPESMACRGLQRYMQAVLPRAEWSNDTLRNALVTILRRIDKVFLKISKKPSIRRNTDWEAAAGLLKGIHETIVRHPYVLHWQQMKTLIGTVQNLIVNEPGSSAPEGVSSAGAALMSQNPPAFFCSTVVRLVALQVVSPVDCFSLVQICGGSAEFATQEKAEGYLMHLIMPLCLKVCSGRGVSDVGELKMTDVSYLLTAVLNAMSPPAGRTGQAVSQINRVGGDLRTGSLTFTGSRDAKRPARIAGSLYQAAFLALRIVCICFENRLSTEWPRIVRVMRDLGRRNEAAPDLWSFLEFVVTHRTPLYIVLMPFILHKISQPPIGDHERHMQFIIRERLRGTPPQGGIKSKGALLLELARELKDLRDELEEKRYDRESSDMKKSDTPAAASGTDGHNKSQQRPSLISIFTGTTTGQATHSHISAVPIDSRSGSGGICTPSDTLSQQTLHPPRESLSSSSTGRDHHTTSESQSGEHAAGSAPTLMGASGSGGVVSSQGTSSATIATALPSGITSQLSHSQSLQQAPFKAQPPKLRFVSSVEFRHSSGETSTTPLSPESPAEDSSGDHTRSRLQRSKAASRKTFRLRRNLRSMEPPSIVTALPQEEHPKPIGEISWDSVSQTSSTSGYRDTNSLQTGLLSPDGSLGGMTLGRSPSQHSLLMVYEGQDEDTLI
LOC111683563	NC_060952	XP_046804822.1	protein unc-80 homolog isoform X1	6.92	0.01	0.02	0.02	ATGGTTACTACCACAACGAATAATAATAATCATTCGAATAATAACGAAGAATTTGAAATCGATCAAGATGATGGTATGCAGGATTTGGGATTACCGGTATCCGTGCAGACATTTCTATGGCGACAAATAGCGCCCTTCATAAGACCCAAATTGGGTAAACTACATGAAGCCAGTTGCATGTTTTGTCAACATGCACCGGGACACCATGAATCTAAAGAAGCCTGCAAGTCATTTGAAAAAGTTCTAGTCCAAAATATACAATTTGGTTTATCCCCACCATTGACTAAGGCCTTGGGTGCCATACCCAGATGGCGTTTATTACAAGCTGCCTTGCCACATGTCATGCATTGTGTGGCGGCCTTATTGCATAATCGTGTGAAAGATATGCAGGCCATAGGTCAGGTTGAAACAAAATTGCTATATACCATGCAATGGATTATATTATATGCGGCCGAGGAATGTGCAGATGATGATGGTCAAGATGAACTTTTGGTTGATGGCGAATCAAAGGGAAAATCAATGGATCAGTACTTATTTTCGGTGCCCACAATAACGTTATTTGTTTACTTGTTTGCCCCAATTATACACCATTTGAAAGAATCGGATTTTCAAAATTTCCGCTTAGAAAATGGTATAAAATTGTGGCAAGGAATGTGGGATAATAGAGCACCAGGAGCACCTTGTTTTACAGCTCCAGTTAAGCCTAAAGCCAGAAATTTATTATGTGCTCCTACACCAAAAGGATCAACAGATGTATTTTCGGGACGCAAACAATCCCTTAGTATTGATGCCATGTCACCAAAAGTTGATTCACCTCAAAGTGGCATTTCAGATCATACCACCCGTCAAGACGAAGAGAGCTCTTGGGTGTCATCGCCCAAAGAATTTGCCTTTCCCGAAACTATACCCGAAGAAGCTTCCAGTGTTGAAGATGAGCGTGTTGTTATTTTTCGTTTACCTTCTGCTTCCCATTTATTGGACAATTCATTTTTTACTGCCGATGCCAGTCTTTTGACACAACAACCGCAAAGCCGTCGTGGCAGTCATCAATCGATTCACTCTCGAGATAAAGATAAGCCTTCAACGAAATTTGAATTTGAACAACAAGAATTAATGAGAGGTGCTTCGATGAAGGAAAAACGCAGCGCTTCAATGGAAAGAGAAACCGATTCGAATAGATCGGAAAGTGTTAAGGCTGATGTGTCTGCAGCAACATTTCTCGATGTAGCAGTTATGCGTTGTCTTTTCATATCACATTGGCAGGAAGAGGGTATTTTTTGGAGTCTACAGTATATGTATAATAGATTAAGTGAAATTGGTGAAGAATCTTCAATTACCATTAATCAACCACGAAAACGTTCCAATTCCCTACCTATACCACAAATTGAAATATCTTTGTATCAAGGCCCCAACAGCAACAATCGAGACAGCCCTAGTAGTTCAATAAACAAAGATTACATCGAAATTCCCGAACCATCTATAACGGCTTGTTTAGTCGAAGAATCCAGTCCTACAGCCGAAAGACGTGGAAGTGAAAAGAAGAAACGTGTTAAGATGTCCGATTTGAGGGCATTTGTTGAAACGAAAATGTTTTCGAAATCGGAAAAAAATTTGGAAAAAGTAGGGCTAGATACAGTTTCAGCTAATGGCAAGAGACCACTGCAACATGCAGAATTGCATCGTAGTTTGGATACTGGCGAAAAGAAATTATCACGTTCGGCTTCCATGATTACCCGGGAACCAGCCAGTAATTTAATAAAAGGCAAATCTATGCCTAGTTTAAGCTGTCTACTTGATAGCGGATTTTACAGATATGTAGAACCACCAAAAGTTATGAGGTCTTCACAGTCGTCTGGTCAAAGAACAACATTTTATCCTAGAAATCCCATAATAACAGTAACGGAACATACGCCTACACCCTCACCAGATTATTTGAAAAGACAGGGTTCTATTGATTCGCAATTGGATGCCTTAAGCAATGGTGGCAGTATTGGCGGTTTAGGTGGTAATGGTATTAATGGCAGTATGGCTGGTGTAGCCGCTACTTGTAGCATGGGTTCACGCATACGTGGTCAAATGCTGAGATCCCATACAGATTCTCACATTGATTATACCGGAGTCGATGAATCGGAGGCTCCCGGTTCCTCTTTTTATATAACAAGAGATGGAGGCATAGATTATGAAATTATATTGTTAGCAGTCTTGAATGTATTTAAAAGAGACTTGACAGTTGTTTCTCTGAGAGTTTTAGAAGCTGGTCTAAATATTTGTGAGCTCTTGCTGGAAATGGGTGTTTTAAAATTGGGTGAACATGCCCATGAAATTTCGATGGGTATTATAAAGAGAGCATTACAAGTACTAGGATGTCCAAATGGCTGCAATGACGGCGTACGTGGACCACCAGCTGATTTTTTAAGAAATCAATGTCAAAAAATACTCTCACGTCTTTTACGTCATGCTAGTCAACGTACAAAACGTTATTTACAGGAAATGGTAAAGACCGCTCCCCTACAAGAGCTGGTTGACTTTTTCCATGCTTTTTGTGCATTTTGTGTGGATCCAAGTTCATTACTTTCACCCCTAACTCATAAGCGCACGAGTGCCTTTAAAAATCTTAACTCGGATCTTGGCAATGGTGTATCATCATCAGGCGGACAAGGTGGTTACTCGACAAACTTTAGTGGCGGCCTAAGCGGTGGTCCTGAAGCTCAAGTAATAGCAGCAGTATTTAAGCCATTGGTAACACGTTTCGTAAATGCCTCCAAGGATCTGAAGACAGTGGAAAATGTGGCTTTATATGGAGATATACGGCAGTTAGTTACATATGTAAAGGGAGCACATGGTGGACCGTTTCGTTTGGTGGCTTTAAGTGGAATTTTGGCAGTAACACCACGACCTCACAAGAAAGGTCCAGCGGCACAGACAACACGTGTGATTCGACATATTCCCCAAGCCGAGGTGGCGCAAAGCATACAAAACGATGATAATCGCTCCCAAAGACGTTTGCTGTTGAAAAAACGCAGCACTTCATCGGCTTGTGCAGTGAGTTTACTTGAAACTGAACCTTGTGATGAGCATTATAAAACTAGTCAATCACCTTTAAGTAATTTTCGTCGACGTACCACTGGTGTACGTCCCACCTTAACACCTAGACATAGTGAACGTCAACTGTTATCAGACTCAACATCAAGCTCAGAACGCAATTCATTGGGACGTTTAAGTGGTTTAGTACGTTGGTTCAAAGGCGCTCCAAAAGAAGGTTCGTCTATTGACCTAGAAATTGGTTCCTTAAATCCGGAAATGTCCACAACTTTTGTAAGGCATCCATCGTTAAAAATACAAAGAGGAAGATCTAGTGATGGTATAGGTCGTTCGATACAAAGAGCTAAACGTAGAGTTGAAAGAAGATTAAATCGTTTTGGGGGCATAGTGAAGGGCAAGAAAAAACAGGGTGGCATAGAAGAAACTGCAGACTACAGTCGTCGCAGTTCATCCGATATGTGTGATGGACCAAGGGAATCAGAAGTGGTTGTCCTAAAGGAGAGAAAACTAATACCCTTGGAACCCGTTAGATTAGGTATGTTACGTTTATCTTTCTTGTTGGAAACCTGTGCACCAGGAACATTTCCGGATCCACAATTAGTGGCAGCTGTTTTAGACTTGCCTCAAGCACCTTTAGTTACTCGTGCAACATTTTTATTGGAATGTGCTCATTTCGTTCATTTATGTAACAAAGGTCAATGGCCCGCCTGGATGAAGCAGAATATAGCTGGTTATCGACCATCAGGTGCCAATATAAGTGCTAATCAAATCAAACAACAAATGAGCACGACCAGCACTAGACGTACTCATATATTACAGAGGGCCGCTGGTAAAATGTTTCACCAGTGGGCTGAAATGTTAGGTGCTCGCCTAGAAGAAATTCTTTTCACCGAACGTCTACAATATGAGGCTGTTAATGCCAGTTTAACCGATCCCGAGAAACAACGAGAACTTTTACAACAAGATGAAGAAGAGGATTTCTTAGATGAAGCCTCTGTTAATCCCCATGGCAACGATTGTCCACACGCTTTGAAATTAATAGCTTGTGTATTACTTTTCGAAATTACGGCCTTTTTACGCGATATTTATGTGACTCTGCCAAAGGCATCGAAATTGTTACATAAAGATAAGCCAGCTCCTTGGGATAAAGTCTATAGGGAAGCAAATCGTCGATGGTCTATGGCATTGAGCTCCATGGGACATTCGCAAACTTCAGCACAGAGTTTACAATCCATTGCTGCGGGAAATGATGTAACAGTTGGCCAAACAGAAAGAAAAATATCTTTTGTTTTGCACGAACCAGATAATGAGTCCGAAAACAGCAGTAATACTACATTGACCAAAGAAGGCGAAGAAGCTCGCCGACCTATTGCCTCTGCTGTGAGACCATTTTTATCACGTCGTGGCACCGCCACCACAACCGGTGGATCGTTTAAGCGCAGATCATTGAAACTAAGACGCAACACTAAAGATGGTAAAGATATGGAAGCTGATTTTAAACGTGTAGATTCTATACAATCAAGACGTAAAGTATCTTCCTTGTCGGATCGTAGCGATACATCTGAACAAGGTGTTGCTAGTGGTGGCGAAGAAGATCATGGCTCGCCGGGTATACTCAGTGATGATCAACAACCTGAATCTCCAACAGACTCAAACGAAACCGATGATACCGCAAAAAATATGCCTTGGTTAAAGGCTGTTATCGATTTGATTGGAAGTTATAATTACTATTGCAGTCATAAGGGTTACTGTCATCCCTATTGCTATAAGAGACATATGCGTGCATGTACACGTTTAGTTAAAGCCACTAGAAAGGTTTATGGTGAAGAGTTTGGTTTTACTTTCGATTCGGATCATCCTAATTTGGAACCAACTGTTATATCATCGGCAAAAGTTCATCAACAACGACCCAGATCGGCACGTAAGGTTTCCGAACAAAGTTCAACACAAACATCGCCATCTAAACGTAAAGATAGTCTGTCGCGTAAAGATCGTATTAGTGACGATCCTGACTTAGAAATGGCAGAAAAATTAGCTAAAGCTTTTCGACAAGAAAAAGAGAAGAAAGAACAAGAAGAACCACCTATGTTGAAATTTTTACGTTTCCATATACGAAATCTTTTTCATTTTCCTTTTGCCACAATGTTAAAAGGTGCTGTTATCTTAACAGAAGAAATGGTTATAGAGGCAATGCCGGCAGCATGGGAATTATTGTTAGAACCTAATCAGGATACGGCTTCATCAAGTGCTGCAGTATTTTTAATGGGTTCAGTTAAGGCACAAAATTATGCCTTTGATATTATGCAAAGAGCTTTAAAAAATAAAGATCCGGATGTGCGAATTGGAGCTATACAAAGATATTTAATTTTGTGGAAAAACCGTTTCCATGTCTGGCCTCGTATGGAAGAAAATGCCCATGATGTTACTTTCAAAGTACCACCAGGTGGCATAGAATTTACATTGCCTTCTCCGAAAATAGGCATAGAAAGTCTACCAGTTGTGGATCCGCCATGGATGCCTGTGCAACAAACAAAAGATATGGATGTTACACTTAATCAAGATCGTCACGTAGGTTACAAAGTTACCGCCACCAAAAGTCGTAAAATGCAACAAACTGAAGCAATACGTAATGCCTTGCGTCAGCAGAGAGATAAACAAAGAGCCGAACGCCACAGTTTCTTAATTACTACTATACCGATTAGTCAACAAGCTTCCCATGAACCGGGCATGGAGCATGAAGATCATGAGGGTGAAGAAGAAATCGACGGTACGCGTATATCTTCACATTTACATCATGCCCATTCTTTGTTTCCATCGGTATTGTGTTCTTCCGTTATGCAAATTGTTGGCTGTCTGGACGATGCTGCTATTGGCACCGATGGCAATGCAGTATATGAAGTTGCCTACCAAGTAATATGGGTTTGTCTGGTAGAGGAATCGGCTTTATTTTTACGTTATGTTTTTGAGAGACTAACCAGAGATCGTCAAGATCAAATGTTTAAACTATTAAGACATCTTATTCGTTTTGTGCCCAGATTACCGCAACAAGCTGCATTTGCTTTATATAACTCTATTATTGGTTATATAATGTTCTATGTAAGATCTTCCAATGATTTGAAGCAGGAACTTGTTGGTTCGGCTTTGTCCGTATTGTGGATGGTTGTTCATAGTGTGCATGGCATAATGTTCAAGGACTTGAAGCAAATTTTACGTAAAGAACAATGTGATGCCTCAATTTTATTAACTGCTAATGTCCCAGCAGCTAAGAAAATTGTTGTACATGGGCCAACTGATGACGATTGTAATATACCATCTCAATTTCCTGTTCAAGAGGATACTTTATTCTGTCAACTACTAAAGGAGGCCTTAGATTATTATCCAGTGGATGAAAAGAATATAAATAATTATTGTTTGGTGGATTACAAAAGCAACAAAATTTTAAATCCCAATTGGTATATACGGGATTTATATTTCTTTAAAAGATCACAATATCCCGAAGTACGTTTAGTACTACTGAAACCCGACGAATCTTTTTTGGCATTACAAAAACAAGAGTTAACAAAAAAATTTGTAGAGATTGGAAAAGTCCACTTAACTTGGGCTATTTTAAAAAATGTCGATATGGTAGTGCAAAGAGTAGTATTTTTGCATGAGGAACTTATGAAGTTGCCTTCATTTCCTCGAAAAGCTCTTGAAGTTGATTTGGATTTACATCAAGGAGGAGAATATGGAAAAGTACTACTGGGATTGGATGTGTTACATAAATTTATGTGGGTTCGTTTGATAGCTCGCATGTTTGAGGCAATGGCCGGCAACTTTGCTTACTCAGCTGATATACAACTGTTTTTAAATGTTTTGTCTGGGGCAGCGTTCCTACACGCAGAAGATTCATGCATCATGCGTTATGTAATGGCAACTTATATTAACGCCGCCTTTAATTTTAAAAATATATTCTCCACTAACGGTTACTTCATGATTATGCCCACATTGTTGCAAATATATTCGTTGCATCAAACTAACAAGTTGATTACTACAACAATAGAATATGCAGTTAAACAATTTTACTTGCTGAACCGCAAGCCTTTTATTTTACAAATGTTTGGTTCCGTATCGGCCATATTGGATACAGATGAAGATGGTACTTATGGTGAAGCTCATAAGGTACAATCCAGTTGCTTATTTAATCTTTTATTAAGTTTAGAGGATCCATCTCCGGATCCTTTGAATATTGCCGAATTGGTAAAAGAACCTAAACCTTTGAAAGCAATCGATTTTTGTTATCACGATGAAGATGGCGATGTTACAGTATTGGATTGTATAACTCTTTGTGTAATGGTTGTATCCTATTCTGCAGAAAGTACTAGGGGTTATCAAATGTTGATTATCCTAGAGGCAATATTACCTTGCTATCTTCAACAAATACAATCCCCCAGCTATATTCCTCTACAAGGGAAATCCGAACGTGATATTATCTTGCAATTAGCTGTGGCCATACGTACTATGGTTCATAATTGCGAGGGTTTAGCTAAGAGCTATAACGGTCCCTATCGTAATAGCCCTGAACATAAAGGTTCCTCACAACGAAACTGCAGTCGTGGGCCTCCTTGTTCACCAGGACTTGATTTCGAAGAGGAATCTCATTCAAAATATATAACTGACCCACGCACCAAAAATGTTATGGATTCAGGAGAAGATTCAGAAATGATACGAACAGAATATCGTAGACCCAGAGATGTTTTGCTTTCAGTGGTGGGAGATTTTTTAAGTAAATCAACGACACGTTTGCAGGAACTCTCCAAGAAATTGCCGAAAGATGAAAGCAAAGCAACTGAAGTTTTAGATGCCAAATGTCATATTAGATTGGCCGATATAGCACATTCCCTACTCAAAGTTTCCCCTTATGATCCAGAATCCATGGCCTGTCGTGGCCTACAAAGATATATGCAAGCAGTTTTACCCCGGGCCGAATGGTCCAACGATACTTTACGTAATGCCCTAGTTACCATTCTAAGAAGAATCGATAAAGTTTTCCTTAAAATATCCAAGAAGCCTTCTATACGTCGTAATACCGATTGGGAAGCTGCCGCTGGGTTATTGAAAGGTATTCATGAAACCATTGTAAGGCACCCCTATGTTTTGCATTGGCAACAAATGAAGACCTTGATTGGTACTGTGCAAAATCTTATTGTTAATGAACCGGGTTCCTCAGCCCCTGAGGGTGTATCAAGTGCAGGTGCAGCTCTTATGTCTCAGAATCCGCCGGCCTTCTTCTGCTCCACAGTAGTGCGTTTGGTAGCATTACAAGTTGTCAGTCCAGTAGATTGTTTTTCTTTAGTTCAAATTTGTGGCGGTAGTGCAGAGTTTGCCACCCAGGAGAAGGCCGAAGGATATCTAATGCATTTGATAATGCCCTTGTGCTTGAAAGTGTGTTCGGGACGTGGTGTTTCCGATGTGGGGGAATTAAAAATGACCGATGTAAGTTATTTACTTACTGCAGTACTTAATGCAATGAGTCCACCAGCCGGCAGAACCGGACAAGCTGTTTCCCAAATAAATCGAGTTGGTGGTGACCTGAGAACTGGTTCTTTAACTTTTACCGGTAGTAGGGATGCTAAAAGACCTGCCAGAATTGCTGGTTCTTTGTATCAAGCGGCATTCCTAGCTTTAAGAATTGTTTGTATATGTTTTGAGAATCGTTTATCTACTGAATGGCCAAGGATTGTAAGAGTTATGAGAGATTTAGGCCGACGAAACGAAGCAGCACCCGATTTATGGAGTTTTCTAGAGTTTGTGGTAACACACCGAACTCCTTTGTATATAGTGTTGATGCCATTTATTTTGCACAAGATTTCGCAACCCCCAATTGGTGACCATGAAAGACACATGCAATTTATTATTAGGGAGCGATTGAGAGGTACGCCACCACAAGGAGGTATTAAGTCTAAAGGGGCATTATTGCTAGAATTAGCTAGAGAACTTAAGGACTTACGGGATGAACTTGAAGAAAAGCGTTATGATCGTGAAAGTTCTGACATGAAGAAGAGTGATACACCAGCTGCAGCAAGTGGAACAGATGGTCATAACAAATCCCAACAAAGACCTTCATTAATTTCAATATTTACAGGAACCACCACGGGTCAAGCAACACACTCACATATTTCAGCGGTACCTATTGATTCGAGAAGCGGTTCCGGTGGCATTTGTACACCAAGTGACACACTCTCCCAACAAACTCTACACCCACCTAGAGAATCTTTATCTAGCAGCTCCACAGGGCGTGATCATCATACAACAAGTGAAAGTCAGAGTGGTGAACACGCTGCTGGATCAGCACCAACATTAATGGGGGCGTCAGGATCAGGTGGTGTGGTATCAAGTCAAGGAACAAGTTCAGCTACAATTGCTACTGCTTTACCCTCAGGGATTACATCACAACTTTCGCATTCACAAAGTTTACAGCAGGCACCATTTAAGGCTCAACCCCCCAAATTACGCTTTGTGTCCTCAGTGGAATTTAGACACTCTTCTGGAGAGACTTCAACCACACCGCTCTCTCCGGAAAGTCCAGCTGAAGATAGTTCTGGTGACCATACAAGATCTCGTTTGCAAAGATCAAAGGCAGCCAGCAGAAAAACATTCCGTTTGAGGCGAAATCTAAGATCCATGGAGCCACCCAGTATAGTAACTGCTTTGCCACAGGAAGAACATCCTAAGCCTATAGGTGAAATATCCTGGGATTCAGTTTCACAAACCTCTTCGACATCGGGCTACCGTGATACCAACAGCTTGCAGACAGGACTACTATCGCCTGACGGATCCCTTGGAGGAATGACATTGGGACGCTCACCTTCACAACATTCCTTATTAATGGTTTATGAGGGACAAGATGAAGACACGCTTATATAA	MVTTTTNNNNHSNNNEEFEIDQDDGMQDLGLPVSVQTFLWRQIAPFIRPKLGKLHEASCMFCQHAPGHHESKEACKSFEKVLVQNIQFGLSPPLTKALGAIPRWRLLQAALPHVMHCVAALLHNRVKDMQAIGQVETKLLYTMQWIILYAAEECADDDGQDELLVDGESKGKSMDQYLFSVPTITLFVYLFAPIIHHLKESDFQNFRLENGIKLWQGMWDNRAPGAPCFTAPVKPKARNLLCAPTPKGSTDVFSGRKQSLSIDAMSPKVDSPQSGISDHTTRQDEESSWVSSPKEFAFPETIPEEASSVEDERVVIFRLPSASHLLDNSFFTADASLLTQQPQSRRGSHQSIHSRDKDKPSTKFEFEQQELMRGASMKEKRSASMERETDSNRSESVKADVSAATFLDVAVMRCLFISHWQEEGIFWSLQYMYNRLSEIGEESSITINQPRKRSNSLPIPQIEISLYQGPNSNNRDSPSSSINKDYIEIPEPSITACLVEESSPTAERRGSEKKKRVKMSDLRAFVETKMFSKSEKNLEKVGLDTVSANGKRPLQHAELHRSLDTGEKKLSRSASMITREPASNLIKGKSMPSLSCLLDSGFYRYVEPPKVMRSSQSSGQRTTFYPRNPIITVTEHTPTPSPDYLKRQGSIDSQLDALSNGGSIGGLGGNGINGSMAGVAATCSMGSRIRGQMLRSHTDSHIDYTGVDESEAPGSSFYITRDGGIDYEIILLAVLNVFKRDLTVVSLRVLEAGLNICELLLEMGVLKLGEHAHEISMGIIKRALQVLGCPNGCNDGVRGPPADFLRNQCQKILSRLLRHASQRTKRYLQEMVKTAPLQELVDFFHAFCAFCVDPSSLLSPLTHKRTSAFKNLNSDLGNGVSSSGGQGGYSTNFSGGLSGGPEAQVIAAVFKPLVTRFVNASKDLKTVENVALYGDIRQLVTYVKGAHGGPFRLVALSGILAVTPRPHKKGPAAQTTRVIRHIPQAEVAQSIQNDDNRSQRRLLLKKRSTSSACAVSLLETEPCDEHYKTSQSPLSNFRRRTTGVRPTLTPRHSERQLLSDSTSSSERNSLGRLSGLVRWFKGAPKEGSSIDLEIGSLNPEMSTTFVRHPSLKIQRGRSSDGIGRSIQRAKRRVERRLNRFGGIVKGKKKQGGIEETADYSRRSSSDMCDGPRESEVVVLKERKLIPLEPVRLGMLRLSFLLETCAPGTFPDPQLVAAVLDLPQAPLVTRATFLLECAHFVHLCNKGQWPAWMKQNIAGYRPSGANISANQIKQQMSTTSTRRTHILQRAAGKMFHQWAEMLGARLEEILFTERLQYEAVNASLTDPEKQRELLQQDEEEDFLDEASVNPHGNDCPHALKLIACVLLFEITAFLRDIYVTLPKASKLLHKDKPAPWDKVYREANRRWSMALSSMGHSQTSAQSLQSIAAGNDVTVGQTERKISFVLHEPDNESENSSNTTLTKEGEEARRPIASAVRPFLSRRGTATTTGGSFKRRSLKLRRNTKDGKDMEADFKRVDSIQSRRKVSSLSDRSDTSEQGVASGGEEDHGSPGILSDDQQPESPTDSNETDDTAKNMPWLKAVIDLIGSYNYYCSHKGYCHPYCYKRHMRACTRLVKATRKVYGEEFGFTFDSDHPNLEPTVISSAKVHQQRPRSARKVSEQSSTQTSPSKRKDSLSRKDRISDDPDLEMAEKLAKAFRQEKEKKEQEEPPMLKFLRFHIRNLFHFPFATMLKGAVILTEEMVIEAMPAAWELLLEPNQDTASSSAAVFLMGSVKAQNYAFDIMQRALKNKDPDVRIGAIQRYLILWKNRFHVWPRMEENAHDVTFKVPPGGIEFTLPSPKIGIESLPVVDPPWMPVQQTKDMDVTLNQDRHVGYKVTATKSRKMQQTEAIRNALRQQRDKQRAERHSFLITTIPISQQASHEPGMEHEDHEGEEEIDGTRISSHLHHAHSLFPSVLCSSVMQIVGCLDDAAIGTDGNAVYEVAYQVIWVCLVEESALFLRYVFERLTRDRQDQMFKLLRHLIRFVPRLPQQAAFALYNSIIGYIMFYVRSSNDLKQELVGSALSVLWMVVHSVHGIMFKDLKQILRKEQCDASILLTANVPAAKKIVVHGPTDDDCNIPSQFPVQEDTLFCQLLKEALDYYPVDEKNINNYCLVDYKSNKILNPNWYIRDLYFFKRSQYPEVRLVLLKPDESFLALQKQELTKKFVEIGKVHLTWAILKNVDMVVQRVVFLHEELMKLPSFPRKALEVDLDLHQGGEYGKVLLGLDVLHKFMWVRLIARMFEAMAGNFAYSADIQLFLNVLSGAAFLHAEDSCIMRYVMATYINAAFNFKNIFSTNGYFMIMPTLLQIYSLHQTNKLITTTIEYAVKQFYLLNRKPFILQMFGSVSAILDTDEDGTYGEAHKVQSSCLFNLLLSLEDPSPDPLNIAELVKEPKPLKAIDFCYHDEDGDVTVLDCITLCVMVVSYSAESTRGYQMLIILEAILPCYLQQIQSPSYIPLQGKSERDIILQLAVAIRTMVHNCEGLAKSYNGPYRNSPEHKGSSQRNCSRGPPCSPGLDFEEESHSKYITDPRTKNVMDSGEDSEMIRTEYRRPRDVLLSVVGDFLSKSTTRLQELSKKLPKDESKATEVLDAKCHIRLADIAHSLLKVSPYDPESMACRGLQRYMQAVLPRAEWSNDTLRNALVTILRRIDKVFLKISKKPSIRRNTDWEAAAGLLKGIHETIVRHPYVLHWQQMKTLIGTVQNLIVNEPGSSAPEGVSSAGAALMSQNPPAFFCSTVVRLVALQVVSPVDCFSLVQICGGSAEFATQEKAEGYLMHLIMPLCLKVCSGRGVSDVGELKMTDVSYLLTAVLNAMSPPAGRTGQAVSQINRVGGDLRTGSLTFTGSRDAKRPARIAGSLYQAAFLALRIVCICFENRLSTEWPRIVRVMRDLGRRNEAAPDLWSFLEFVVTHRTPLYIVLMPFILHKISQPPIGDHERHMQFIIRERLRGTPPQGGIKSKGALLLELARELKDLRDELEEKRYDRESSDMKKSDTPAAASGTDGHNKSQQRPSLISIFTGTTTGQATHSHISAVPIDSRSGSGGICTPSDTLSQQTLHPPRESLSSSSTGRDHHTTSESQSGEHAAGSAPTLMGASGSGGVVSSQGTSSATIATALPSGITSQLSHSQSLQQAPFKAQPPKLRFVSSVEFRHSSGETSTTPLSPESPAEDSSGDHTRSRLQRSKAASRKTFRLRRNLRSMEPPSIVTALPQEEHPKPIGEISWDSVSQTSSTSGYRDTNSLQTGLLSPDGSLGGMTLGRSPSQHSLLMVYEGQDEDTLI
LOC111684602	NC_060950	XP_046804821.1	uncharacterized protein DDB_G0286175-like	1.43	0.04	0.04	0.05	ATGATAATCTCAAAAGATCTTTTTATTTTTGGCGAGCATATTTTTGGCACAATTATACCAGAATCATTGGCAAGTATATCTGCGCCAGCGGTTACAACAACAACTACTACATTTACATCAACGTCGTCAATATCGCCAATTAATACTACTTCATCGAATTACCAACATCATAATCGTCATCATCATCAGCAGCATCAGTATGATAACAATCATCAATCAAATTGTTTTGATTCCATTGATCAAAATGACAAAATGTTTAATCAATTGAGTGGTGACTCAACAATGATGTCTGAAGATGAGGAGTCAACACCAGGTGCAACCAAAACAAGAAAAACCATTCCGAAACTAACAGAAGAATTGGAAACAACAAATGCAACAAACCTGAAACACCATTATATATCATCATCTTCGTCACAATCATCAACATCTTCCTGCTGCCTATCATCCGCGATTTCTACCATTCATTCTCAAACTAATGTCAGCAAAACTTTAAAAAATTTCGAACCAAACGAGAGGTTGTCTGAATTTAACTCATGTTTCCATTCCAAAGATAGAATTAAACCTACGTCAGCGACTGATGGTGTTTTAAACTCTTTTCAGTCAAAACAACGGCCAGGCACTATCGAGTCAGAGAGAATGCAGCATATCCATGGAAATCGAAATCAGCACAAAGTAATATTGGATAAAAATTCAAGGTTAGTAGAATGA	MIISKDLFIFGEHIFGTIIPESLASISAPAVTTTTTTFTSTSSISPINTTSSNYQHHNRHHHQQHQYDNNHQSNCFDSIDQNDKMFNQLSGDSTMMSEDEESTPGATKTRKTIPKLTEELETTNATNLKHHYISSSSSQSSTSSCCLSSAISTIHSQTNVSKTLKNFEPNERLSEFNSCFHSKDRIKPTSATDGVLNSFQSKQRPGTIESERMQHIHGNRNQHKVILDKNSRLVE
LOC124419434	NC_060952	XP_046804820.1	uncharacterized protein LOC124419434	32	0.52	0.64	0.66	ATGGATAGTGTGTGTGGAACGGGATATACAACTTCCCAGTTGCGTCATTGGCTGCAACAGCTTGGTCTTCCATCAACCGGTACTAAAAACACACTGTTGATTCGCTTGAACGAAGTACCGGCTGATAAAAGAGGCGAATGTCCTATGGAAGCAGATGAACCGCCAGGTGATAATGATTGTGTGGAGGTGGAAGATGAGAGTCGTCCGAATAATAATGATCGTAATACCAGTGAAAATGAGTGTGGAAAGGAAAATGATAGAATGCAACAAAATGAGGTTAATGATAGAGCAGTTACCGGAAACGTTGAAATGCGTGATTTTGTGAGTGATCTGTTGAGAAAAGAACTGGATTTAATAAAGAGAGAAAAGGAGTTGCTACATCGAGAAAATGAAGTATTGAAATTGATCGTGGAGTCGGAGAAAAAACGTCAAACGGTTGAAAAGGCAGAAGATGCAGAAAAGTACATAGCAGAAGAAGAATTGCCCACAACTAGTAAAGCCACAAAAAATGAGATGAAAGTGTCATTCAATATCTTGAAGGAAATGATTCCAGAATATGATGATACAATGCTTCCAGAAATGTGGATTGAACAATTTAAAAATATTACCAAGGCGTACAATGCGGATGGATGTACGATTAAAACTTTATTGATGTGTAAATTAAAGGGAAAAGCCCAAATCTGGTTGCACTTAAAACCAAATTTTGTGAATGAAAGTGCAGAAAATATTCTGGAGCATATGAAGGAAAATTTCTGTACTAAGGAGAACAAATTAGCGATGCGACGAAAATTTGAAGCACGCAAATGGAAATATGAGGAGCACTTTATTGATTATTATAACGAGAAGGTTATGCTGTCCGGTAAAATTGGCATTGAGGATGATGAGCTCATTGACCAAATTATTGAGGGTATCCCTGATTATCAATTGAGAATACAAGCTAGTTTGCAATGCTATACGAGTAAGACGCAGCTCCTACAGGCTTTTTCAAAAATCGAGCTGAAACAACCAAAACAATTCCGTCGAAAGGGTGACCAGACATATGAAGAGAAGGATAATAAGTTTAGATGCTACAATTGCAATTCGATTGGGCATTTTGCTGCAGATTGTCAAAAGCCGAAGCGACAAATGGGAGCTTGTTACGGATGTAACAGTATGGACCACCGTGTTGCTGACTGCCCCGAGAGAAAGAAAGCTGTACAACATGTAGCTGAGGATGAATATAATGCTTAA	MDSVCGTGYTTSQLRHWLQQLGLPSTGTKNTLLIRLNEVPADKRGECPMEADEPPGDNDCVEVEDESRPNNNDRNTSENECGKENDRMQQNEVNDRAVTGNVEMRDFVSDLLRKELDLIKREKELLHRENEVLKLIVESEKKRQTVEKAEDAEKYIAEEELPTTSKATKNEMKVSFNILKEMIPEYDDTMLPEMWIEQFKNITKAYNADGCTIKTLLMCKLKGKAQIWLHLKPNFVNESAENILEHMKENFCTKENKLAMRRKFEARKWKYEEHFIDYYNEKVMLSGKIGIEDDELIDQIIEGIPDYQLRIQASLQCYTSKTQLLQAFSKIELKQPKQFRRKGDQTYEEKDNKFRCYNCNSIGHFAADCQKPKRQMGACYGCNSMDHRVADCPERKKAVQHVAEDEYNA
LOC111684602	NC_060950	XP_046804819.1	uncharacterized protein DDB_G0286175-like	1.43	0.04	0.04	0.05	ATGATAATCTCAAAAGATCTTTTTATTTTTGGCGAGCATATTTTTGGCACAATTATACCAGAATCATTGGCAAGTATATCTGCGCCAGCGGTTACAACAACAACTACTACATTTACATCAACGTCGTCAATATCGCCAATTAATACTACTTCATCGAATTACCAACATCATAATCGTCATCATCATCAGCAGCATCAGTATGATAACAATCATCAATCAAATTGTTTTGATTCCATTGATCAAAATGACAAAATGTTTAATCAATTGAGTGGTGACTCAACAATGATGTCTGAAGATGAGGAGTCAACACCAGGTGCAACCAAAACAAGAAAAACCATTCCGAAACTAACAGAAGAATTGGAAACAACAAATGCAACAAACCTGAAACACCATTATATATCATCATCTTCGTCACAATCATCAACATCTTCCTGCTGCCTATCATCCGCGATTTCTACCATTCATTCTCAAACTAATGTCAGCAAAACTTTAAAAAATTTCGAACCAAACGAGAGGTTGTCTGAATTTAACTCATGTTTCCATTCCAAAGATAGAATTAAACCTACGTCAGCGACTGATGGTGTTTTAAACTCTTTTCAGTCAAAACAACGGCCAGGCACTATCGAGTCAGAGAGAATGCAGCATATCCATGGAAATCGAAATCAGCACAAAGTAATATTGGATAAAAATTCAAGGTTAGTAGAATGA	MIISKDLFIFGEHIFGTIIPESLASISAPAVTTTTTTFTSTSSISPINTTSSNYQHHNRHHHQQHQYDNNHQSNCFDSIDQNDKMFNQLSGDSTMMSEDEESTPGATKTRKTIPKLTEELETTNATNLKHHYISSSSSQSSTSSCCLSSAISTIHSQTNVSKTLKNFEPNERLSEFNSCFHSKDRIKPTSATDGVLNSFQSKQRPGTIESERMQHIHGNRNQHKVILDKNSRLVE
LOC124419432	NC_060952	XP_046804818.1	uncharacterized protein LOC124419432	4	0.17	0.16	0.21	ATGAGAAAAATGAGACCTAACCGAAAATTTGAAACCACCCGTCCAGCAACAAGTCGTCGCAACCAGACAACTAGAGGAAGACACAGTGACCCCGATTATTATAAGTGTGCCTTGTGCAGAAATTTGCACGCCCTAAGGTTCTGTCGGAAATTCTTGAGAATGGACACCAAGAGAAAAGAGGCAGTAGTGGAAAAATACCGCTACTGCGTGAACTGTTTGGCTAAAAGCCATGATTTGCGATCCTGCACCTCCATGGACACCTGCAGGATATGTGACAAATTTCACCGCACTTTACTCCATCAAAAACGTAAAAGCACTTTTATCACCAGTCTCATTACTAGCCAAATACGTCATCGTCGGCAACAAAATACAAGGAGAAATGTACAACCAGCTCGTCAACATACTGTCAACCAACCAACAAACCAACAAGTCAGTCACCAATTACTCAGCAACCAACTCTATCCACTAACACCCAAGTGA	MRKMRPNRKFETTRPATSRRNQTTRGRHSDPDYYKCALCRNLHALRFCRKFLRMDTKRKEAVVEKYRYCVNCLAKSHDLRSCTSMDTCRICDKFHRTLLHQKRKSTFITSLITSQIRHRRQQNTRRNVQPARQHTVNQPTNQQVSHQLLSNQLYPLTPK
LOC124419432	NC_060952	XP_046804817.1	uncharacterized protein LOC124419432	4	0.17	0.16	0.21	ATGAGAAAAATGAGACCTAACCGAAAATTTGAAACCACCCGTCCAGCAACAAGTCGTCGCAACCAGACAACTAGAGGAAGACACAGTGACCCCGATTATTATAAGTGTGCCTTGTGCAGAAATTTGCACGCCCTAAGGTTCTGTCGGAAATTCTTGAGAATGGACACCAAGAGAAAAGAGGCAGTAGTGGAAAAATACCGCTACTGCGTGAACTGTTTGGCTAAAAGCCATGATTTGCGATCCTGCACCTCCATGGACACCTGCAGGATATGTGACAAATTTCACCGCACTTTACTCCATCAAAAACGTAAAAGCACTTTTATCACCAGTCTCATTACTAGCCAAATACGTCATCGTCGGCAACAAAATACAAGGAGAAATGTACAACCAGCTCGTCAACATACTGTCAACCAACCAACAAACCAACAAGTCAGTCACCAATTACTCAGCAACCAACTCTATCCACTAACACCCAAGTGA	MRKMRPNRKFETTRPATSRRNQTTRGRHSDPDYYKCALCRNLHALRFCRKFLRMDTKRKEAVVEKYRYCVNCLAKSHDLRSCTSMDTCRICDKFHRTLLHQKRKSTFITSLITSQIRHRRQQNTRRNVQPARQHTVNQPTNQQVSHQLLSNQLYPLTPK
LOC111684602	NC_060950	XP_046804816.1	uncharacterized protein DDB_G0286175-like	1.43	0.04	0.04	0.05	ATGATAATCTCAAAAGATCTTTTTATTTTTGGCGAGCATATTTTTGGCACAATTATACCAGAATCATTGGCAAGTATATCTGCGCCAGCGGTTACAACAACAACTACTACATTTACATCAACGTCGTCAATATCGCCAATTAATACTACTTCATCGAATTACCAACATCATAATCGTCATCATCATCAGCAGCATCAGTATGATAACAATCATCAATCAAATTGTTTTGATTCCATTGATCAAAATGACAAAATGTTTAATCAATTGAGTGGTGACTCAACAATGATGTCTGAAGATGAGGAGTCAACACCAGGTGCAACCAAAACAAGAAAAACCATTCCGAAACTAACAGAAGAATTGGAAACAACAAATGCAACAAACCTGAAACACCATTATATATCATCATCTTCGTCACAATCATCAACATCTTCCTGCTGCCTATCATCCGCGATTTCTACCATTCATTCTCAAACTAATGTCAGCAAAACTTTAAAAAATTTCGAACCAAACGAGAGGTTGTCTGAATTTAACTCATGTTTCCATTCCAAAGATAGAATTAAACCTACGTCAGCGACTGATGGTGTTTTAAACTCTTTTCAGTCAAAACAACGGCCAGGCACTATCGAGTCAGAGAGAATGCAGCATATCCATGGAAATCGAAATCAGCACAAAGTAATATTGGATAAAAATTCAAGGTTAGTAGAATGA	MIISKDLFIFGEHIFGTIIPESLASISAPAVTTTTTTFTSTSSISPINTTSSNYQHHNRHHHQQHQYDNNHQSNCFDSIDQNDKMFNQLSGDSTMMSEDEESTPGATKTRKTIPKLTEELETTNATNLKHHYISSSSSQSSTSSCCLSSAISTIHSQTNVSKTLKNFEPNERLSEFNSCFHSKDRIKPTSATDGVLNSFQSKQRPGTIESERMQHIHGNRNQHKVILDKNSRLVE
LOC111684602	NC_060950	XP_046804815.1	uncharacterized protein DDB_G0286175-like	1.43	0.04	0.04	0.05	ATGATAATCTCAAAAGATCTTTTTATTTTTGGCGAGCATATTTTTGGCACAATTATACCAGAATCATTGGCAAGTATATCTGCGCCAGCGGTTACAACAACAACTACTACATTTACATCAACGTCGTCAATATCGCCAATTAATACTACTTCATCGAATTACCAACATCATAATCGTCATCATCATCAGCAGCATCAGTATGATAACAATCATCAATCAAATTGTTTTGATTCCATTGATCAAAATGACAAAATGTTTAATCAATTGAGTGGTGACTCAACAATGATGTCTGAAGATGAGGAGTCAACACCAGGTGCAACCAAAACAAGAAAAACCATTCCGAAACTAACAGAAGAATTGGAAACAACAAATGCAACAAACCTGAAACACCATTATATATCATCATCTTCGTCACAATCATCAACATCTTCCTGCTGCCTATCATCCGCGATTTCTACCATTCATTCTCAAACTAATGTCAGCAAAACTTTAAAAAATTTCGAACCAAACGAGAGGTTGTCTGAATTTAACTCATGTTTCCATTCCAAAGATAGAATTAAACCTACGTCAGCGACTGATGGTGTTTTAAACTCTTTTCAGTCAAAACAACGGCCAGGCACTATCGAGTCAGAGAGAATGCAGCATATCCATGGAAATCGAAATCAGCACAAAGTAATATTGGATAAAAATTCAAGGTTAGTAGAATGA	MIISKDLFIFGEHIFGTIIPESLASISAPAVTTTTTTFTSTSSISPINTTSSNYQHHNRHHHQQHQYDNNHQSNCFDSIDQNDKMFNQLSGDSTMMSEDEESTPGATKTRKTIPKLTEELETTNATNLKHHYISSSSSQSSTSSCCLSSAISTIHSQTNVSKTLKNFEPNERLSEFNSCFHSKDRIKPTSATDGVLNSFQSKQRPGTIESERMQHIHGNRNQHKVILDKNSRLVE
LOC111685227	NC_060952	XP_046804814.1	protein krasavietz	10707	167.96	241.39	214.86	ATGAGTCAAAAAACTGAAAGACCAGTACTATCAGGTCAGCGCATCAAGACCAGAAAAAGAGATGAAAGAGAAAAATATGACCCAACGGGATTCCGTGATGCGGTCATTGCTGGTCTCGAAAAAACTGAAGGTGACTTAGAACAAATCTCTAAATATTTAGATATCGCTGGTAATAAACTTGATTATCGCCGCTACGGCGAAGTACTATTTGACATATTAATTGCTGGTGGTCTCTTAGTTCCTGGTGGATCAATCTCTCAGGATGGCGAGAAGCCACGCACAAATTATTGTATATTCGAAGCCCCCGAAGATATGGAAGCAATGCGTAACCATGAGCAGGTATTCATCAAGCTCATGCGTCGATATAAGTACTTGGAGAAGATGTTCGAGGAGGAAATGAAGAAAGTATTAGTCTTCATTAAAGGTTTTACTCCAAGCGAACGCATTAAACTAGCGCGTATGACAGCGCTGTGGTTAGTTAATGGTTCTGTGCCACCCACTGTTTTATTGGTACTCAATAATGAACATTTAATTAAGGATGGTATTGCTCTTGATTTTTTGGTTGAACTATTTGTCACCTTTAAACAAGAGAAGGGTATTGCTTCCCTAATACAAACACTTAAAAAGGGTGGTTTAGAAAGCAAACTTATGGACTTTTTCCCACCAAACAAACGTACTGAAGAGAATTTTAAACAAGTTTTTCTTGAAAAGGAACTTACTGAAATTATTAAATTGCATAAAGCCCAAGCCAGTCAAGAGGCAAAACGTGAATTGCAACAAACACTTATTGATGATATTAACGATGAGAAACCTCACTCAGAAATCAATGCAGACATTAAAGAATTTGCCGCTAAAGCTAACATTCCTGAAAATGAAATTATCGTCATTATATGGTCAACGATTATGTCACTCGGTGAATGGAATAAAAAAGAGGAATTGGTTACCGATCAAGCTGTACGCCATTTGAAAAACTATTGTCCTCTATTCCAGGCCTTCACCAGTTCGGATCGTGCTGAATTGGCATTGATTTTAAAAGTTCAAGAATTCTGTTATGAGAATATGAACTTTATGAAAGCTTTCCAAAAGATCATCTTATTGTTTTACAAAACTGAAATTTTATCGGAAGTGGTTATCTTGCGTTGGTACAAAGATGCCCATTCTAGCAAGGGTAAAATGCATTTCCTAGAACAAATGAAGAAATTTGTTGAATGGCTACAAAATGCCGAAGAAGAATCTGAATCTGAGGATGAACAAAAGAATGGAGAATAA	MSQKTERPVLSGQRIKTRKRDEREKYDPTGFRDAVIAGLEKTEGDLEQISKYLDIAGNKLDYRRYGEVLFDILIAGGLLVPGGSISQDGEKPRTNYCIFEAPEDMEAMRNHEQVFIKLMRRYKYLEKMFEEEMKKVLVFIKGFTPSERIKLARMTALWLVNGSVPPTVLLVLNNEHLIKDGIALDFLVELFVTFKQEKGIASLIQTLKKGGLESKLMDFFPPNKRTEENFKQVFLEKELTEIIKLHKAQASQEAKRELQQTLIDDINDEKPHSEINADIKEFAAKANIPENEIIVIIWSTIMSLGEWNKKEELVTDQAVRHLKNYCPLFQAFTSSDRAELALILKVQEFCYENMNFMKAFQKIILLFYKTEILSEVVILRWYKDAHSSKGKMHFLEQMKKFVEWLQNAEEESESEDEQKNGE
LOC111684602	NC_060950	XP_046804813.1	uncharacterized protein DDB_G0286175-like	1.43	0.04	0.04	0.05	ATGATAATCTCAAAAGATCTTTTTATTTTTGGCGAGCATATTTTTGGCACAATTATACCAGAATCATTGGCAAGTATATCTGCGCCAGCGGTTACAACAACAACTACTACATTTACATCAACGTCGTCAATATCGCCAATTAATACTACTTCATCGAATTACCAACATCATAATCGTCATCATCATCAGCAGCATCAGTATGATAACAATCATCAATCAAATTGTTTTGATTCCATTGATCAAAATGACAAAATGTTTAATCAATTGAGTGGTGACTCAACAATGATGTCTGAAGATGAGGAGTCAACACCAGGTGCAACCAAAACAAGAAAAACCATTCCGAAACTAACAGAAGAATTGGAAACAACAAATGCAACAAACCTGAAACACCATTATATATCATCATCTTCGTCACAATCATCAACATCTTCCTGCTGCCTATCATCCGCGATTTCTACCATTCATTCTCAAACTAATGTCAGCAAAACTTTAAAAAATTTCGAACCAAACGAGAGGTTGTCTGAATTTAACTCATGTTTCCATTCCAAAGATAGAATTAAACCTACGTCAGCGACTGATGGTGTTTTAAACTCTTTTCAGTCAAAACAACGGCCAGGCACTATCGAGTCAGAGAGAATGCAGCATATCCATGGAAATCGAAATCAGCACAAAGTAATATTGGATAAAAATTCAAGGTTAGTAGAATGA	MIISKDLFIFGEHIFGTIIPESLASISAPAVTTTTTTFTSTSSISPINTTSSNYQHHNRHHHQQHQYDNNHQSNCFDSIDQNDKMFNQLSGDSTMMSEDEESTPGATKTRKTIPKLTEELETTNATNLKHHYISSSSSQSSTSSCCLSSAISTIHSQTNVSKTLKNFEPNERLSEFNSCFHSKDRIKPTSATDGVLNSFQSKQRPGTIESERMQHIHGNRNQHKVILDKNSRLVE
LOC111685099	NC_060952	XP_046804812.1	tubulin alpha-3 chain	2961	43.57	56.47	55.73	ATGAGGGAATGTATTTCAGTACACATTGGTCAGGCTGGCGTACAAATTGGTAATGCCTGTTGGGAACTCTACTGTTTGGAACATGGCATCCAGCCTGATGGTCAAATGCCATCTGATAAGACAATTGGAGGTGGAGATGATTCATTCAATACTTTCTTTAGTGAAACTGGTGCGGGTAAACATGTTCCACGTGCTGTGTTCGTTGATTTGGAACCAACTGTAGTTGATGAGGTACGCACCGGTACTTATCGTCAACTTTTCCACCCTGAGCAATTAATCACTGGAAAAGAAGATGCTGCCAATAATTATGCTCGTGGTCATTATACAATTGGTAAGGAAATTGTGGATTTGGTTCTCGATCGTATTCGGAAGCTTGCTGACCAATGTACCGGATTACAAGGTTTTCTTGTATTCCATTCCTTTGGCGGTGGAACTGGAAGTGGTTTTACTTCTTTGCTCATGGAACGTCTCTCGGTTGACTATGGAAAGAAGTCTAAATTGGAATTTTCCATTTATCCTGCTCCTCAGGTATCAACAGCTGTCGTTGAGCCATACAATTCTATATTGACTACCCACACGACTCTTGAACATTCGGATTGTGCTTTTATGGTTGATAATGAAGCGATCTATGACATCTGTCGTCGCAACTTGGATATTGAGCGACCCACGTACACAAACTTGAATCGTTTAATTGGTCAAATAGTGTCATCGATTACGGCATCTTTGCGCTTCGATGGGGCCCTAAATGTCGATTTGACTGAGTTCCAGACAAACTTGGTGCCATATCCTCGTATACATTTCCCATTGGCTACGTATGCTCCTGTTATTTCGGCCGAGAAGGCATATCACGAACAGTTGACTGTGGCTGAGATAACGAATGCATGCTTCGAACCGGCCAATCAGATGGTTAAATGTGATCCTCGTCATGGAAAGTACATGGCATGCTGCATGTTGTATCGTGGTGATGTTGTGCCAAAGGACGTGAATGCCGCTATTGCTACCATTAAAACTAAACGTTCAATTCAGTTTGTTGACTGGTGCCCTACTGGATTCAAAGTTGGAATTAATTACCAACCACCAACCGTTGTACCAGGTGGCGATTTGGCCAAAGTACAACGTGCTGTCTGCATGTTGTCCAACACCACAGCAATTGCAGAGGCATGGGCACGTTTGGATCACAAGTTTGATTTAATGTATGCAAAACGTGCATTTGTACATTGGTACGTGGGCGAAGGTATGGAGGAGGGTGAATTTTCCGAAGCTCGTGAAGATTTAGCTGCTTTAGAAAAGGATTACGAAGAAGTTGGCATTGACTCTGCCGAAGGCGAAGTAGGTGAAGGTGACGAATACTAA	MRECISVHIGQAGVQIGNACWELYCLEHGIQPDGQMPSDKTIGGGDDSFNTFFSETGAGKHVPRAVFVDLEPTVVDEVRTGTYRQLFHPEQLITGKEDAANNYARGHYTIGKEIVDLVLDRIRKLADQCTGLQGFLVFHSFGGGTGSGFTSLLMERLSVDYGKKSKLEFSIYPAPQVSTAVVEPYNSILTTHTTLEHSDCAFMVDNEAIYDICRRNLDIERPTYTNLNRLIGQIVSSITASLRFDGALNVDLTEFQTNLVPYPRIHFPLATYAPVISAEKAYHEQLTVAEITNACFEPANQMVKCDPRHGKYMACCMLYRGDVVPKDVNAAIATIKTKRSIQFVDWCPTGFKVGINYQPPTVVPGGDLAKVQRAVCMLSNTTAIAEAWARLDHKFDLMYAKRAFVHWYVGEGMEEGEFSEAREDLAALEKDYEEVGIDSAEGEVGEGDEY
LOC124419431	NC_060952	XP_046804811.1	uncharacterized protein LOC124419431 isoform X2	4.5	0.11	0.15	0.14	ATGGATAACGAAAATATGGATAAAGTATTACAAATTTTTAACAATATCCTCGGCGATAGCGAAGCTCTAGATGAGGCAGTTGATGAGGAATTTTACTGCAGTATATTCGGCAGAGAACCACCCAAACCACCGCATATGGAAATAAATTTTGAAAAATATCTACGAGATACTTATAAAGGTAAAATAAAATTATTGCAGCGATCTACATTTCATCAGATAAAACGACCCACATTGATAATGTTTAATCACTTTCAACAAAAATGTGCCTATCTAGCTAAATGGTTACATTTATTAAGCCAACTATCTAATAAATATGATAATTGTATAGAATTTTTAGCAGCCGATATGTTAGATATAGATATAATGCATAAAGAATGGAAATCCTTGGATTATATTTGTAAATTCACCAGCCCCGAAAGACAGGCACCCTATATTTTTGCCATAGATCAAAGCAAGAGAATTTATCAATATAATAATAGCAATAAATCTTTAGAATATCTAATGGAATTTTGTGAACAATTTTTAAGTGGTAAACTTTGTATTTCCGAACCTTTGCCGTTAGATAATGATAAAAATTTAGTTAAAATCTGTGTTTATCAAAATTATGAAGAATTGGTTTTAAAATCCAATAAACATATACTACTGGTAGTGGGTAAAAGGCGAGGCAGTAATCCGTATGACACAAATTATGAAAAAGTGGCCTTAGCCCTTAAAGATTATAATCTAGAGTGTATTTTCCAGAAAAGAATAAAAATATTTTTACCAAATTTGGTTACGGCTGCAGAAAGGACGAATATGTGA	MDNENMDKVLQIFNNILGDSEALDEAVDEEFYCSIFGREPPKPPHMEINFEKYLRDTYKGKIKLLQRSTFHQIKRPTLIMFNHFQQKCAYLAKWLHLLSQLSNKYDNCIEFLAADMLDIDIMHKEWKSLDYICKFTSPERQAPYIFAIDQSKRIYQYNNSNKSLEYLMEFCEQFLSGKLCISEPLPLDNDKNLVKICVYQNYEELVLKSNKHILLVVGKRRGSNPYDTNYEKVALALKDYNLECIFQKRIKIFLPNLVTAAERTNM
LOC124419431	NC_060952	XP_046804810.1	uncharacterized protein LOC124419431 isoform X1	11.5	0.14	0.15	0.17	ATGGATAACGAAAATATGGATAAAGTATTACAAATTTTTAACAATATCCTCGGCGATAGCGAAGCTCTAGATGAGGCAGTTGATGAGGAATTTTACTGCAGTATATTCGGCAGAGAACCACCCAAACCACCGCATATGGAAATAAATTTTGAAAAATATCTACGAGATACTTATAAAGGTAAAATAAAATTATTGCAGCGATCTACATTTCATCAGATAAAACGACCCACATTGATAATGTTTAATCACTTTCAACAAAAATGTGCCTATCTAGCTAAATGGTTACATTTATTAAGCCAACTATCTAATAAATATGATAATTGTATAGAATTTTTAGCAGCCGATATGTTAGATATAGATATAATGCATAAAGAATGGAAATCCTTGGATTATATTTGTAAATTCACCAGCCCCGAAAGACAGGCACCCTATATTTTTGCCATAGATCAAAGCAAGAGAATTTATCAATATAATAATAGCAATAAATCTTTAGAATATCTAATGGAATTTTGTGAACAATTTTTAAGTGGTAAACTTTGTATTTCCGAACCTTTGCCGTTAGATAATGATAAAAATTTAGTTAAAATCTGTGTTTATCAAAATTATGAAGAATTGGTTTTAAAATCCAATAAACATATACTACTGGTAGTGGGTAAAAGGCGAGGCAGTAATCCGTATGACACAAATTATGAAAAAGTGGCCTTAGCCCTTAAAGATTATAATCTAGAGGTGTGTTACCTTATAGCTGAGAAAAAGAATAAAAATATTTTTACCAAATTTGGTTACGGCTGCAGAAAGGACGAATATGTGATTAAATGGCTTAAACAACAGATCGAAAATTCGGTTAATGGAATCGAAAAATATAATGAAACAGATAAACCCATAAGCGATAGTTTCGATAACTTGGAAAAGTATTTAACTGAACATTTTGATAAAAACATAAAAATTTTTAACCGGGAATATTTTTATGATTTTCAACTAAGACGAAAAAATATTTTACTTATTTTTGTGAGTTTACAATTTAGAAAATCTTCTCATTTTAACAAATATCTAGAAAAACTCCAAGAACTTCAACAAAACTTTAAATTTGAAGTGGAAATTTCAATAGCAGACTATAGAGATTTTGATATAATAAAACAAGATTATGAATGTGATAACTTTTCGTATGATTTATCTGCAGATGAAATCAAAATATATGCCTTTGATATTCAACAAAATATATACCAATACGATTGCAGGCAACATTTAGATACATTATATTACTTTTTAAACGATTTATGCAAAGGACAGCTCTACTACTCCCAACTTACGCCGGAAAAACTAAAACATAACCATTCTTTAGTGACCACCTGTACAGCCGATAATTTAAAGTTATATGTAAAAAATTGTAAAAGACATATAGGACTTTTTGTCTATAACCTGAACTATAAAGATAATGATAAAATATTACTTGCCTTAGAAAATATCGCACGTAATGTTAAGAAATCTGGTGTAAAGATATTAAAAATTAATGCTGTGATAAATTATATACCTTTGGAATATCGCAGTGATCAATATCCGGTATTTTATTTTATATCTAGATTTAAAAAGCGTAAAATATGTTGTACTTTAAGTAGAAATTCCCTAGAAATAATTGATTTTATAAAAACGAATGTTAAAGAAAGTGAAGAAAAAGATAATAAATAA	MDNENMDKVLQIFNNILGDSEALDEAVDEEFYCSIFGREPPKPPHMEINFEKYLRDTYKGKIKLLQRSTFHQIKRPTLIMFNHFQQKCAYLAKWLHLLSQLSNKYDNCIEFLAADMLDIDIMHKEWKSLDYICKFTSPERQAPYIFAIDQSKRIYQYNNSNKSLEYLMEFCEQFLSGKLCISEPLPLDNDKNLVKICVYQNYEELVLKSNKHILLVVGKRRGSNPYDTNYEKVALALKDYNLEVCYLIAEKKNKNIFTKFGYGCRKDEYVIKWLKQQIENSVNGIEKYNETDKPISDSFDNLEKYLTEHFDKNIKIFNREYFYDFQLRRKNILLIFVSLQFRKSSHFNKYLEKLQELQQNFKFEVEISIADYRDFDIIKQDYECDNFSYDLSADEIKIYAFDIQQNIYQYDCRQHLDTLYYFLNDLCKGQLYYSQLTPEKLKHNHSLVTTCTADNLKLYVKNCKRHIGLFVYNLNYKDNDKILLALENIARNVKKSGVKILKINAVINYIPLEYRSDQYPVFYFISRFKKRKICCTLSRNSLEIIDFIKTNVKESEEKDNK
LOC111680273	NC_060952	XP_046804809.1	uncharacterized protein LOC111680273	517	5.81	6.37	7.44	ATGGAAACAGACGATTTAGATCATTTTGGTGAAATTACCCTCGAAGGTGATTCATTCAGTGATGTTCACTTAAGAAGACCATCCAAAACACGCTATCGACCATCACCCAAACGTCTGCTGCCACCATTAAAACCTATAGATTTTGAAAAATATGTACATGAAAATTGTCAAAATAAAATAAAAATATTAAAACGCTCATCAATTCAGGAGATCACAAAACCTATGGTCATATTTTTTAATCATTTCCGTGAAAAATGTGCCTATCATACCAAATGTTTGGATAAATTGTTTGCCTTGTCATTGAAATATGGCGAACGTATAGAATTTCTAGCCGGCGATATGCTCGACATTGAGGTAATGCATTCCAAATGGCATTCAATAGATTTTTTCTGCAGTATAGGCAGTCCGGAAAAGGTTTCTTCCACAATTTATGCCATAGATGCTGAAAAACGTGTATATGAACATGAAAGTGCTGAGAAAAGTTTGGAAAGTCTAACAAATTTATGTGAAGAACTTTTAAAAGGTAATCTCTTCAGATCCCAAACACTGCCGGAAGGTAATAATTGTAGTTTGGTGAAATTATGTGTTTATGATAACTACAAGGAATTGGTTAGCAATAATATGAAGCATGTTTTACTTGTTGTCAATTTGGAGGATTATACGGAGTTGGACTTGAACTACGAACCCAATTATGAAACTATAGCTAAACAATTACAACCACACCATATTGAGGTGGTTTATATAAATGCAGCCAAAAATTATATACCATTTGAGTTAGGAATCTCTAGCTATCCCAGTTTAATACTTATACCCGCTAATGATAAAACCAAGTTTGTAGATCCTTTAATGGGCTCTTATACACAGGAAAACATAATAAATGGTATAATGTCGTATCTTAAGGATCCTGAATTGTTTTTGCAACAACAACAGCTGGAATTATGTAAAACACGTTATCAGCCGCTAAATATAACAGAGGATTTCAAACTCGATTTCCTTAAACTACCACAGTATTTAAAGGACAATTGTCAACATTATTTAAAAGTATTTGAACGTGAAGCTTTTCAAAGAAGCAATCGTTGTATTATTATTGCTTTTATGGATTTTCAAAATGATATATGTTTAGCCCATCATTTAAAATGGATCGATCGAATCTATCAAGTTGCCCGACAACTAACCAGTCCTAGAGAATATTTTATAGCCGATTTTAAGGATATAGATGTTATAAATCCCTCTTGGAAACCACAAGATTTCATCAAAAATTTACAATTATGCCATGAAGCAACACCCAAAGTATTCGGCATAGATCTAAATAGAAATAAATTTGTTTTAAAGGATTTCAAAACTGCTGCCTCACTCTTCTATTTTGCCTTTAGTTTAACCAATGGAGAACTATATATATCCGAACCTTGGCCGCATAAAAACGATGGCAAATTGGTTAAAACTTGTATAGCGGACAGTTTAAATTTATCGATTAATTCTATTAAAAAAGATCTCCTATTGGCCATATATTATTCGGGTTTAGATTATACCGAACAATTTTTACAAGTTCTAGAGGTTATAGCCCATGAAATGGAAAAGTATTCGGTGAAAATTTTAAAAATTGATTCTCGCTTAAATTGTATACCATTGGAATTGGATAATACTTTATATCCGATTATGTATTTTATACCACAAAAGGATAAAAATAAACATATACCGTTTGCAAGTGATAATTTTAATAAACAAGATATTGTCGATTTTATAATTAAGAATGTTAAAGAAAATAAATAA	METDDLDHFGEITLEGDSFSDVHLRRPSKTRYRPSPKRLLPPLKPIDFEKYVHENCQNKIKILKRSSIQEITKPMVIFFNHFREKCAYHTKCLDKLFALSLKYGERIEFLAGDMLDIEVMHSKWHSIDFFCSIGSPEKVSSTIYAIDAEKRVYEHESAEKSLESLTNLCEELLKGNLFRSQTLPEGNNCSLVKLCVYDNYKELVSNNMKHVLLVVNLEDYTELDLNYEPNYETIAKQLQPHHIEVVYINAAKNYIPFELGISSYPSLILIPANDKTKFVDPLMGSYTQENIINGIMSYLKDPELFLQQQQLELCKTRYQPLNITEDFKLDFLKLPQYLKDNCQHYLKVFEREAFQRSNRCIIIAFMDFQNDICLAHHLKWIDRIYQVARQLTSPREYFIADFKDIDVINPSWKPQDFIKNLQLCHEATPKVFGIDLNRNKFVLKDFKTAASLFYFAFSLTNGELYISEPWPHKNDGKLVKTCIADSLNLSINSIKKDLLLAIYYSGLDYTEQFLQVLEVIAHEMEKYSVKILKIDSRLNCIPLELDNTLYPIMYFIPQKDKNKHIPFASDNFNKQDIVDFIIKNVKENK
LOC111690598	NC_060952	XP_046804808.1	uncharacterized protein LOC111690598	9	0.54	0.59	0.69	ATGAAACTAAATTTTAAAAATATTTCAATACTCGTCTTATTGCTTGGATTGTTCTGTGGAATCCAAGCAGGCACTTTTAAACCGTTTGTGCGCAGTCGTTACAGTTTACGTTGGCGTAAAACCACTGAGATTCCAAAAGTTTGGGATTCATCGACAACTTCTAGCGTTAATCAGGAAACGGAAAAAATATCTTTAAAACCCATCGATACATCGGAGAATCTTAATGAAAATACAATACAATTAACAACTGTCAAGGAATTATTGAGAACGTCTACTCATTCGACAGATTATGATTATTATAATAATGAGGTGGAAGAAGAACATAAAAATTAA	MKLNFKNISILVLLLGLFCGIQAGTFKPFVRSRYSLRWRKTTEIPKVWDSSTTSSVNQETEKISLKPIDTSENLNENTIQLTTVKELLRTSTHSTDYDYYNNEVEEEHKN
LOC111678860	NC_060952	XP_046804807.1	ankyrin repeat and KH domain-containing protein mask isoform X2	3731.5	5.34	6.21	6.83	ATGAATAAAGATGATCAAAATCAAAATTTGAATAAAGCAACGTCACGGACAAATTCAAAAAATTACAATACACCAGCAGTAACAACAACAACTACAGTGGCAGCAGTAGAGTCATCAAAACAATCGCAAAAAACAAACTCAAAAAATAAGAAAAATCATACCAATAACAACAATAATAACAATAGTTTAAAGTTAGCCGCAGCTACTACAGTAGCTGCCACAATTTCCACCATTGCAACTAATAATAATCAACAAACTCAAAATCCTGCTGCTGTTACTGGTAGCAGCAATAAAAAGTCCTCGAAACAGGGCAATGCCACAGCAGGACGTCAAAACAATTCCTCTGCCACCGCCTTCTCTACTACATCATTATCTTCCTCATCTGCCTCCACCTCAAACACCTCAGATACACCAACAATAACGACATCGTTATCAACTACCGAAGATTTAGATAACGGTGCCAGCTGTATTGCAAGTGCTGCTGCTGCCACCAACTTTGCTAATTCATCTAGGTTGAAAAATACCAATACTAACAACAACAGCAATACCAACACCAACCAAAATAACTCAAAAATTAAATTAAAAGTTAACAACAATAACAGTAACATCAATAATTCCTCCAACAATACTACGACCAATACCCCACTAAATCAGGCCTCCACTTCTGCTTCAACCTCCGCAGTTTACACTGCCAATGGCAATAAAATGCCAAAAAATTCAGCAGCAGCAGCAACATCAACAACCACCATCGCTTCAACAACATTAGCCACAACAGTATCAATAGCATCTAGCATGCCATCGGCAGTTGGTGGCAGTGGTGTAGATATTGATATGGCAGCCTTAAATACAGTTCCCCTACCATCAACGGCTATTACGTCAACGGCCACTGGTACTGTGCCCACAATTACCTCAAGTAAATCGGCAACAAATGCAAATGCTAGTGTTGGCGGTATATCTTCTGCGAAATCGAAGAAATCATCCTCAACAGCTGCCGCCGCTGCTGCTGCTGCGCTTGCTCTTCAACAGCAGGCTGCAGCGGTGTCTTCGGGCAAATCTGCGTTATCATCTGCTTCTGCTAAATCTGGGTCATCTTCTAAAGATGCCCATTTAAAGTTCACCTCCGCATTACCACTGTTGGTGGGTTCAGCGGCTGCTGCTGCTGCCGCAGCCAAAGGTGCCGGTGCCTCTTCTAGTGCTGGTGCACAAGCAGCAGCCGCTGCTGCTACCGCCCTCAAAATAAAACTTAAAAGTGCTGCTGCCGCATCATCGGTTGTAGCTGCCAGTAATTCCCGCTCAAACTCAACGTCGACATCCTCGAATTCATCCTCATTGTCGTCATCCGTTGGAATTGTAAATGCAATTTCAAATGCCCTGCAAAACATCATTACCAGCGATAATTCCGATACGGATACGGAACTTTATCCGCCGCCAGTAACGGATCTATCCGAATCCGATGAGGAATCTGTTTCAGAGGATGATATACCAGAATCTGATCCGGATTCTTGTGGTCATGATGCCGAAGGTCATGAAGAAGAAGATGATGGTGACGACGAGGACGAAGATGAAGACGAAGAAGATGAGGAGGACGATGATGATGAGAATGAAGATGACGATGATGATGACGACGATGATGAAGAGGACGAAGAGGAAGAAATCGACGATGACGATGATGATGAAGAAATTCAAGATCCTAATGAGGTCAGTGGTGATTTCTTGCTCGACACCAATAACGATCGTAGTAATCGAAATCTTAATGCCCTCTTTGAAGCTGCTGCCAACGAAAAAGCACCTGTTTTACGTCATGCCACCCATGCCATCGATGAGACTAAACAGGCCCTAACAAAAATGCGTGGTGCTAGCAGTGATAAAACCATGTTCTCTCGTACTCTAATTGCTGCCTGCAACGATAACGATGTTAATACAGTGCGAAGTCTGTTGGGTAAGGGAAATGTTAACATTAACGAATCTACAGATGACGGTGAATCCTTGCTTTCTATGGCATGCTCAGCCGGTTACTATGAATTGGCACAGGTTCTCTTAGCCATGTCTGCAGCTCAAGTAGAAGACAAGGGCCAGAAAGATTGTACTCCTTTAATGGAGGCAGCTTCTGCTGGTCATTTGGAGATAGTTAAACTTTTACTAAGTCATAATGCAGATGTAAATGCTCATTGTGCCACCGGTAATACCCCGCTAATGTTTGCCTGTGCTGGTGGTCATGTTGAGGTGGTTAAAGAACTGCTGAAGCATGGTGCCAATGTTGAGGAACAAAACGAAAATGGTCATACACCTTTAATGGAAGCCGCTTCAGCTGGTCATGTTGAAGTTGCCAAGGTTTTGTTGGAACATGGTGCCGGTATTAATACCCATTCAAATGAATTCAAGGAAAGTGCTTTAACGTTGGCCTGCTACAAGGGTCATTTGAATATGGTACGTTTCCTTTTGCAAGCTGGCGCTGATCAAGAACATAAAACCGACGAAATGCATACTGCCCTAATGGAGGCTTCAATGGATGGTCATGTAGAAGTGGCCAGACTACTATTGGATTCAGGAGCTCAAGTTAATATGCCTACCGATTCATTTGAATCTCCTTTAACTTTGGCGGCCTGTGGTGGACACGTGGAATTGGCTACATTGTTAATTGAACGTGGTGCCAATATCGAAGAGGTTAACGATGAAGGCTATACCCCACTAATGGAAGCTGCCCGAGAGGGCCATGAAGAAATGGTGGCACTATTGCTGAGTAAGGGGGCCAACATTAATGCCACTACCGAAGAAACACAAGAAACGGCTCTGACTTTGGCTTGCTGTGGTGGTTTTAGTGAAGTGGCGGAATATTTGATTAAGCATGGAGCTAATTTAGAACTAGGAGCTTCTACGCCTCTTATGGAAGCGGCTCAGGAAGGACACACCGATTTGGTACGTTTTCTGTTGGAAAACAAGGCCAACGTACATGCCGAAACTCAAACGGGGGATACAGCTTTAACGCATGCCTGCGAAAATGGACATACCGATGCTGCTGAAGTTCTATTAAGCTATGGAGCTGAATTGGAACATGAGTCGGAAGGAGGTCGTACCCCGCTAATGAAAGCCTGTCGTGCTGGTCACTTGTGTACCGTCAAGTTTCTTATTTCTAAAGGAGCTGATGTCAATAAGCAGACCAGCAGTAATGACCATACGCCACTCTCCTTGGCTTGTGCCGGTGGTCATCAGGCAGTTGTTGAATATCTTTTGAAAATTGGGGCAGATCCATTCCACAAACTAAAAGATAACAGCACCATGCTTATCGAAGCGGCTAAAGGTGGTCATACCCGTGTCGTTGAATTGCTGTTCAAATATCCGCACTTGATACAAAATCATCAAAATGAACTTCAATCGGCTGCTGCAGCAGCGGCCGCAGCTGCTGCTGTGGGTATAAATAATACCACTGCCTCGAGTGCTGCTGCCAATCAATTACATTTGATTAATTTGCAACAGCAAAAGCAACTCCAACAACAGCAAAAACAATTGCAGCAACAGTTACAATTGCAGTTGCAACAGTTGAGTGCTCCTCCTGGTTTGCATGAAGTTTCCGAAGCTGCGCGAGCAAACAACCAACAAATTTTCCATCATCAGCAATATACCACCAATAATAACGCTTTAGCAGGAGCCACAAACGAGTATTTGGAAGAACAATTGCAACTGCAAGCTCCAAACGCCAATACCACAGAAGCTGGCTCCAATCAAGTGGTGGCCTGTAATGAGGAATACGCTGCCATTGATATCAATTCGTTGAGTGCTCAACAACAGGAGGCATTAATTGCTAAATCAAGACTTTTCCATTTACAAGCTGGTTTTGGTAATGTTGGTGGTGGCGGTACAGCAGGTGTTATTGCCAACAACAATGAACAAGTCGCCGCTAACCTTAACAATCAACAACAACAGCAGCAGCAGCAACAGCAGCTACAGCAACGTAAACATTTTGATTTAGATATGTCACATATAATGCCTCTCACGCCACCGCAAAAGCAACCTCCAGCCCCTCCTGTTTTGCAAGCGCAGCAGCCGTCATCACAATCAACATCACAGCCGCTACAACAACAAGCTCCGCAACAACAGCCGCAACAGCAGCAGCAAATTAAGCTTAAGGGCAATCAGCGTAAAAGTCGTCAACAACCACCACAACCATTTGAAGTTAGTATAACAAACACTGCCAATGCCAGCAACAACAGTAACAATACGAACAATGAACAGCAGCAACAACAACAAATGCAAGATATTGAACGTTCTCAGCCTTTGGGTGACGATGGATTGGGTAATAAGACACAACAACAGTCGACAACACAGCAGCAGCAGCAACAACAACAGCTACAATTTTCCTGCTTTAATGATGATTCACGTTTTATAAGACGTCGAGTTCTAAGGCAGGATTTCAATAAGCTGTCTAATGATCAGAAAAATATTCCTGCTACTCTGTTGCCTGCCTCGTATTTGGATATGACTGGAGGCAATGTTAATAATCAGAATCAAAATGTTGGTGATGGAGCAGATGCTTTAACTTTGAATCAAAATCTGTTGGCAGTTGCTCCTGCCATGGGTGATGGTTCGGAAATGCAGCCAGTAATAATAGCAAGCCCAGAACCTCTTAATTTTGCACCGAATCAGGCGCTGATGATGCAAGAACTTTTCGATCCTAATAATCCACAGACTCCACTAACATTGGCAACCACTCTACCACAAGGAACACAATTTGTTTTGGGTCCGGCACCACCACCTCAGCAACAACAACAGTTGCAGCAGACTCAGTCACAACAGCAACAAACTCAGCAACAACAGCAACGTATTGTGACTGGTAAAACAACACAGAAGTCAGGTGGTATAACAACGCCTTCAGAAGTGTCCCAAAGTACTGCAATCAGTGATAGGCCTAAAGCTAAGCCAGTTTCCAAGAAGGATGGAAAGATTTTGCGTAAGACCACAACACAATCAACAGCAGCCACTCCACTGCAACAACCATTGTTTAGGCAAAACCAAATGGTATCCATTTACAATAACTTGCCCATGCTAATTACAAATGAAGCCACACCGAGTCTCCAAACCCAACAAGCCATTATGAATCATATGGTGTTTGCCGCCCAACAGCATCAACAACAGCAGCAGCAACAACAAATCGCTTTAGATGTTGTTAACGATGCTCAAGTAGTGACACAACAACAACAGCAGCAGCAGCCGCAACAACAGGGTGTTATTGCTTTAAGTAATTCACCAGCATCACCGTTAGCTTCTCCTTCTTCGGGAGCCAACGCAATATGTGATCCACAATTGCAACAGTTTATGGAAATACAATCAGCGGAAGATATGCACCAGCAGCCAGAAAACGAGCAAACGGCACAAGAAATACAAGAGGCTTTAGATGCAGCTCTCTCCGATTCCAAATTAGCTGTTACCGATTCCCTAAATGCTCTTAGCAAAGCTAATGCAGCGGCAGCCGCTGCAGCTGTGGCCAAAGCATGTGGCCTTAATCCAGCCGAACAGCAAGAATGCCTTAAAAAACTCCAAGAGGGTTGGCAGATTGTAGACTTACGCCAGCGCATATTCCATAAACAACCAAAGTCTCCTACAGAAACACCACCTGACAAACAAATTATTGATATAACCAATTTGGGAAATGAATTGGACTCTGGTGAGACCGATGCTAATAATGAAATGAAAAATTTAGCTACACTTTGCACAGCTGCTGCACAAGCAGCTGCAGTTAATGTCACAGCAGGGGAGTCGGATATCAAAGACTCCGGCAAAATGACAGTTGACAACAGCAAGGGCAGCAGCAAGAAACAACGCAAGCTATCCAAGAAAGAGAAACTATCACAACAAGATGGTCTAGAATTATGTCGTTTACCAGAACCTGTAAAGGATAACTACAAAGAAGAACGTCGAAATTCGGTTGACGATAGACAATCTTTAACCTCCGAAGTATGTCACGCAGAAGATGATGTCAACTCCTCGGATCTTGAACATCAGGAAGAGGATTCATGTAAATCTATACAAGAACTGGATGACACACAATTACAATTGAAATCACCTACTAAAGGCATTAAACCAATTTCACAGCGTTTAGAGAATCTAATACTTTCGAATGCTCCCCTTAAGCCAGGAGATTTGTCTCAAGCGTTTACCGATTTGCGGCAAGAAATTGGAGCCGATGTTCTTACTGTATTCCCGCAAAATATGAATTTAAAATTTGCCGGCAATACAGCCCTGAGCAATGCCCTGCAACAACACTTGGCTGCGGTTAAACAGCAAATTGGTGATGTAACTGAAGATTCTGGCGACGGTATGTTACAAGTTGGTGGTGACAATGACTCATCTATTGCTGCTCAAAGTAACGAACAACAACTAGTCTATCCCTCATCTATGGATGCTGAAACCTTGGAACAATTTGCTAATGCTGCTGCACAGGCTAACAATAATAATAATAACGATAATAATTCGGTAGTCGCTACTGGTGGCGTTCAAGATCAAGTAGTGGGAGTCTCAGGTGAACAGACTGAGGAGGGTATGCGAGAAGAAATGTATGATATTGAAGTGGAAATGGATGACTTTTTCCATGTCATACACAATGTTCATGATCCTGCTTTACAAGAATTTGCTAGCAATTTAAATTGTGGTGAACTAGCAGACTTTGGTATTAATTCGATCTGCAAGACTCGCTGGAATGGCAATTGGGCTTTGACTCCAAAGTGGACTAGTCAAGATCAATTGATAAGTGCCGCTGCTGCGGCGCACCATCAACAGCAACAACAACAGGGTCTTTTAGCAACAAACGAAGAACAACAGCAGCAACAGGAACAACAAAGACAGGCTAATCAATTATTGTTGGACTATCAATTGCAACAACAGTTACAGCAAAGATTTGCTGATGCCGATGAAATGCAAATGCAGCAACATCAACATCAGCAAACTACGTTGTCGTTGATACCCTTTTCACCTGAAGATGCTGCTGCCGCCTCCGCAGCTGCTGCTGCAGTACAACAACAACAGCAACAATTACAAACACTGCCTACAGCTACGTCAGCTGCCAACACAGTGGCTGAATACCAATTGCAGCAGCAACAACAACAACAGCACCAGCAACACACCCAACATCATGGTTTAGATCAAGAACTTAAACAGCATATACAACAACTACACCAGCAACAGCAAACCAATGTGCGCTTGTTAAAAGCCGTTGCAGCTGCAGCTGCTAATCAGCAGCAACAACAGCAACTTACTACTAATCAGCAACAGCAAAATGTAACAAACAATAATAACAATAACTTTGTTTTCAATGTTGATGGTTGTGGTGGTGTAGGCTCTACTGTATCCGACAAGTCTTCACAATCTTTACAGTTATTATTCCAATTACCACCTACTGTTCAACAGCAGCAGCAACAACAAGACGATGTTGCTGCCACAGCTCAACAACTACAGCACTTAAAATTACATCACCAAGAACTGCAAGATCAGCAAAAACAACAGCAGCAACAGTTAAAGTTATTGCAGCAACAAGAGCAAGATTTGTCACAAACAACTGCTGAAAGTTTAATGCAACAACAGCAGCAACAGCAACAAACCACCTTAGAACAAGTGGCACAAAATAATCTCTTATTGCAACAGCAGGCCGCTTTAGCTCAACAAGTACTCAATCAGCAGGTTTTAAAGCAAAAGCAACAACAATTGTTAATGCAGCAGCAGCAGCAACAATCGACACAGGTTCAAGTTTCTACACAGACCCAATCCTCTGTTGTGGTGCCACATCCAAATGCTGTACAAGTTCAAACATCACGTGGTGTTACCAATCAGTTTTGTCCTACACTCTCAACTATGGCTGCCGCGGTTGATGTCGGTTTGGGTAGTGTTTGTGCTCTAACGCCCCAACAACAACAGCTACAACAACAGCAGCAACAACAGCAGCAACAACATCAAACTTCGCTTGAACAACAAATGCTAGCAGCTGCCGGTGTACTTGGCGTAACACAACATCAACAACTGCCTGTACCAGCACCATTGACAGCAGCCTTAAATCAGGTTGTGGCCAATGCATCGTCGGTTATGCCACCCCAGGCATCCACCAGTTCTGGTAGTAGCAAAATGCCCGGTGGTATTGCTAAAAAGGTAATCGACAAACAGTCTCGTAAGGAACGTAATCGTTACTCATTGCTACGTTCTGCAGCCGGTAGTCAAGCTAATGCTGCCGCTCAACAGCAATATCAACAAACAGTTGCCGCGACTACTGCCTTAGACAAAACCATCGATGTAGATTCCGAAACCGATTCCAATCATGACACAGCTCTTACTCTCGCTTGTGCCGGTGGACATGAGGAATTAGTTGAGTTACTTATTAATCGTGGTGCAAATATAGAGCACCGCGATAAGAAGGGTTTTACACCATTGATTCTGGCAGCGACTGCGGGTCATGAGAAAGTTGTAGATATTCTACTTAAATATGGAGCTGATTTGGAGGCACAATCTGAACGTACTAAGGATACACCACTATCGTTGGCCTGTTCAGGAGGACGTTATGAAGTTGTAGAGCTATTATTGGGCATAGGAGCGAATAAAGAACATCGCAATGTTTCCGATTATACACCATTGAGTTTGGCTGCTAGCGGTGGCTATGTGAACATCATAAAGTTATTGCTTAGTAATGGGGCTGAGATTAATTCACGTACTGGCAGTAAATTGGGCATATCACCGCTAATGTTAGCCGCCATGAATGGTCATACGGCAGCGGTGAAATTGCTGTTAGATCAGGGTTCGGATATTAATGCTCAAATTGAGACCAACCGTAATACTGCTTTAACCTTGGCCTGTTTCCAAGGTAGACATGAGGTGGTGAGTTTGTTGTTAGATCGTAAAGCCAATGTCGAACATCGCGCTAAAACTGGTCTAACGCCCCTCATGGAAGCCGCTTCGGGTGGATATATAGAAGTTGGACGTGTTCTGCTAGACAAGGGAGCTGATGTTAATGCTGCGCCAGTACCCACCTCAAGAGACACAGCCTTAACTATAGCCGCCGATAAGGGTCACTTAAAATTCGTAGAACTACTGTTGGCTCGTGGAGCTGCAGTGGAAGTAAAGAATAAAAAGGGCAATTCACCGCTTTGGTTGGCTGCCCATGGTGGTCACTTGAGCGTCGTTGATATATTATACAACCATAATGCCGATATAGATTCACAAGACAATAGACGTGTCTCCTGTTTAATGGCCGCTTTCCGTAAAGGCCACACCAAGACAGTCCGTTGGATGGTACAATATGTCACTCAGTTTCCTTCCGATCAAGAAATGAACCGATTCATAAGTACCATAAGTGATAAGGAACTGTCAGAGAAATGCTACGATTGCATGAAAATTATAAGAGCGGCAAAAGAGGCACAAGCCGTTAAGGCCAACAAAAATGCTTCGATACTCTTGGAGGAATTGGATATGGAGAGAACACGTGAAGAAAGTAGGAGAGCTGCTGCTGCTCGTCGTCGTGAGCGCAAAAAGAAGAAGAAAATGGAAAAGAAAGAAGAAAAACGCCGCCAAATGGAAGAAGCCACCGGTGGCTCGAGCAATCAGCAAGAACAGGATGATAAAGATTCCGAGAAAGATGAGGATTCTGATCACGAAGACAACAATGCCGCCGATGAAGATGACGACCAACAAAATCCTCAAAATTATCGTGAAGAAGGTGACTCTGGTATAGATCAAGGTTCATGCTCCAGCACCGATATAAAGGCTTCAGCTGGAAATTCACAAAACAATGACAAGTCTGTTGGAGGTGGTGGCAGTGTAGGAGGTAAAAATAAAAACAAAAAGAAAAACAAACAACAGAATACTCGCAACAGTAGTCCTGTTGTAGAAGAACCTCAAATTGTCCAACCTGCCCCAGCTACAAAGCAACAACAACAGAACAATAAAAAGAAAGATGATAATAGCAACTCAAAGGCTGTCTCTAATAGTAACAAGAAGAATGCTGCCGAACAAAATACTTTAGCTGCAAAAACTCAAAGTAATAATAACAACAACAATACAAATGCCAGCAACAAGAAATCGGAACATCAACACAAGAAGGAAGAAGTTATTAATAACAACAATACTTCATTGAATGCTGCATCTAACACCAATACAACAACAACCGGCAACAAAAAGAAAGAATCAAATAAACAAAAGGAAAAAGAAAACTTGGCACCCAAAGAATTAACAGCCGCAGGAACGGCTCAGTATCAAGCAATTCCACAAACAACACAAACAAATAGCCACAGTCATATTCATAATAATAAACAGCAACAACACACCCATGTTCAGCAACAAGCAACCAACAACAATAAATCGGAAACATCTTCCGCTGGTAATCGTAAATCACTAATATTCTCTGCTTCAAAGACGGCTGAGGAGAATAACAAACGTGACATGGAATCTATTGCCTCCACTACGTTGGGTTCGACTACGTCAAACAATAAGCCTCAACCAGCCTCAAGTGCACCCAAGAGAGGAGAAGACGGCTGGAAAGAAGTTGTACGCAAAAGTTCAACACAACAATCTACCACTGCGTCTGTAGCATCTGGTTCCGCTTCTAGTAATACTTCTGCATCAACAGCGGTTAACAGCAAAGAGTCCACGTCCAGTACTTCAACTAACCTCTCTTCCTCGTCTAATTCTTCCTCGTCTACGACCATAACCGTACCTGGAGTCTCGACAACTACAACCGTTACATCAACAGCCCCTGAAATGACTTGCAAAAAGGTACAAGTTCCCGTCAATGCCATTTCCCGTGTAATTGGTCGCGCTGGCAGCAACATCAATGCCATACGAGCCACTACTGGAGCCCACATTGAAGTAGAGAAACAGGGCAAAAATCAATCCGAACGTAGTATAACCATCAAGGGTCTTACAGAAGCTACCAAACAGGCTCATATGTTGATTTTAGCTCTAATCAAGGATCCTGATGTGGATATATTACAAATGTTACCACGTATTAACACTACAATTAAAGCTTCAGTGGTACCTCCTGCGTCGACCACTCCACCATCTTCAATTTCAACTATGCAAGTAGGAACATGGGATAATAAAACAGCTTTGCAGTCCACCAGCGGCGGACAAAGTAGTAATATGTCTTCAGGATCGTCAACAACATCGTCTGCGTCGTCTACGCCCGGCACTAATCTAAACTCGAAAACAACTGGAAATTTGAATTCCAAATCGAATACGAAGTTGCAAGGAGGTGTAGGTGCAAATCAAAATAAATCTGCCATAGGAAGAACACAGCCCTCTAAACCTTTCTATGCCCAGCAAACACTCACATCTGGCCGTGGCTCAGGCGTAGGTGCAGCCTCTAACAACAGCAATCAAATAAAACATAAAGACCTTAATAGTAAGGGTTTGTCGGGACCTGCTTTCAGTCAGAAATCTGCTGGAGCTCCAGGAGGCAAAACATCTGTAACTAATTTTGGAGGATCTGGAGTAAACACTCAAACATTTGCCGCAAAGCTGCTAACAGGTGGCGCCTCTACTTCAACTTTAACTGGCAACAATGCGTCTCCTACTAAGAAGTCGGAATTAGGAGGTTTGCAAAGATCGGGAATAACAGCCCCATATGGTCGCGGTAAACCAGTACCCAGCTCAATAATACCCTCTTTGGGAAGTGTAGGAGTTTTAAGCCAAAACAATAATACACTATCCGGTCCCATAGGAACATTTAATGTAGCCGAGGCTGCTGCTGCAGTGGCAGCGGCAAATGCCGCAGCAGCTCAAGCAGCGAATCATAATGCAGCTTCTTCGAACACTACGGCGCGTTCTGTGACACCAATAGGTCCTCCAAATAAACAGCGAGCTTCAACACCCACAGCTCAACAACAATCAGCGGGACATACTAATAATAACGTTACTATACAAGCAACACAATCTATGCAACAGCAACAAAATTTGCACATTAATACTGGCAACCTAGGTGACAGCGTTATTCCGGCTGGAGGATCAGCACCATTAGCTACACCTGGTAGCTTTGGAGCACAACTGGCAGCCAAGATAAGCAGTGAATATTCTCTCTTTAATGATTATCATCAGTCGCAATGGGGTAGTGCAGATAATTCACAAAACTACCCTAATCCCAATGCTTTAGTTAATGATAATGTACCTCAAGCTGATGCTTCAAAGGCTCCTGGTTACAACCGCAACATACTGAGTTCTCCTGTGGGAAGTTCTAAAGCTTCCAACTCCAGCACACCACCGGGAAGTGTTACTACAACCAATCTCAATGTATCCTCACAACAAACTCTAACTATTTTGCCCGAGACTGGTGTAGCTCCTATAGGATCTGCAACATCGCAGGCAGCAAGATCACCAGCAGGAATATCTGTAGCTGGAAATGATTTGACACCACCATCAGATGCTAATGCCGGTCAGGGTGCACCACAGCAACAAGATACTAGTGCTATATCTCCTAATGTTATTAAACCACCAGGGGCCATAGGTCAAACAAGTAATGCAACATGTCCTTCAACACAGCAACAACAAGCAAATACTGGAAATATATCACAACCACCACCCAGTGGTTTGGCTATACAAAGACCTCAGACTAGTGGCCAACATAGAGCGAGTGCCTCCAATAATTCTACACAACAATCTCCGCCATCGGCACAGCCCAACATAACAGATAATTCAGGAAATACACTAAATTTTGGTCCAATAGGTCCCTCAAACTCATTGAATCGTGGCAATAATCCCGCAGGAGCTATAGGTGAACAAACACGTTTTTACGATCCCACTAATCAAATGAATGTTGCTGTGCCCATGGGCTTCCAAATTGATCCCAGTCTTATGCAACAGCAGGGTTACAATTCGGCCAACTCTAGACTCAATCCAAGAGCTTCGGTATTTGGCGGACAACAACAGCCGGGCAATAAATCACAAACACAATCATCACAAGCCTTGGCTTCAGCCTTGTACCACCAACAGCAACAAGCACCATCTCAACAGAATCAACAAGGAAATGTCTTCAATGCTACACCTGGAAAACCCCCAAATGTTGGCCAGAACTTAGCACCGCAACGGCCACAATCTCAACCTCAGGCTGGACAAACACAAAATCAACGTTGGTATGGTACCGACTATTCTGGCATGGCTACAGCCGGCGGTTATGTACCTCCTTCAACCAGAGACATATTAAATCTGGAGAATGGGTCAACTGGTGGTTTGGGAGGTGCTGGTGCCAATTCACCAGCTGCCATGTCACCCAGTCAGGGTGGCAATGTTAATGCCAACAATCCTGCTGGACTTCTACAAACACCTCCTCAAATTCCAGGTCAACAATCAGCCGATGATATGCGCAAAATACCCAGACCTATTGGTACAGAAAGAGCATCATGGAAATACAATAACTATCCAGGTATGGCAAATATGGGCATGGGCGTAGGAGGTTTAGCTGGTGCGGTTGGTTTAGCAACAACGGATGATAATTTGGCTGCTATGACAGCAGCTGCAGCTGGTATGCCAGGTGCTGGTATACCAACTGGTCCATTGCCACCATGGCTTTTGGGTACCGCCGATAAGCAAGCAGCAGCCGCTGCCGTACAACAGCAACAACAACAGCATCAACAGCATTCGAATTGGATGAAGCAGCAGTATCGTTACTACAATCAAGGTGCAGCTGGTGCCGGTACCATCGGCGGTTTAACAGGTCTTGGCGGTCCGGCCGATTACCATCATCAACAAGATCAATTTCATATGGCTTTGGATTATCATAACACTATGCCACCACCAAATTTGAATCAGAATCAACCAATGAATCTTATACCTACTTACACAACTTATCCACATTTCTTGGGTCATGTTGGTGGCAATGATATGTCTCATATGCCGGAAAAGATCGAATTGTGGGATCATCATGATAAACATACTTGGACCAGCAATTGGACCAATTGA	MNKDDQNQNLNKATSRTNSKNYNTPAVTTTTTVAAVESSKQSQKTNSKNKKNHTNNNNNNNSLKLAAATTVAATISTIATNNNQQTQNPAAVTGSSNKKSSKQGNATAGRQNNSSATAFSTTSLSSSSASTSNTSDTPTITTSLSTTEDLDNGASCIASAAAATNFANSSRLKNTNTNNNSNTNTNQNNSKIKLKVNNNNSNINNSSNNTTTNTPLNQASTSASTSAVYTANGNKMPKNSAAAATSTTTIASTTLATTVSIASSMPSAVGGSGVDIDMAALNTVPLPSTAITSTATGTVPTITSSKSATNANASVGGISSAKSKKSSSTAAAAAAAALALQQQAAAVSSGKSALSSASAKSGSSSKDAHLKFTSALPLLVGSAAAAAAAAKGAGASSSAGAQAAAAAATALKIKLKSAAAASSVVAASNSRSNSTSTSSNSSSLSSSVGIVNAISNALQNIITSDNSDTDTELYPPPVTDLSESDEESVSEDDIPESDPDSCGHDAEGHEEEDDGDDEDEDEDEEDEEDDDDENEDDDDDDDDDEEDEEEEIDDDDDDEEIQDPNEVSGDFLLDTNNDRSNRNLNALFEAAANEKAPVLRHATHAIDETKQALTKMRGASSDKTMFSRTLIAACNDNDVNTVRSLLGKGNVNINESTDDGESLLSMACSAGYYELAQVLLAMSAAQVEDKGQKDCTPLMEAASAGHLEIVKLLLSHNADVNAHCATGNTPLMFACAGGHVEVVKELLKHGANVEEQNENGHTPLMEAASAGHVEVAKVLLEHGAGINTHSNEFKESALTLACYKGHLNMVRFLLQAGADQEHKTDEMHTALMEASMDGHVEVARLLLDSGAQVNMPTDSFESPLTLAACGGHVELATLLIERGANIEEVNDEGYTPLMEAAREGHEEMVALLLSKGANINATTEETQETALTLACCGGFSEVAEYLIKHGANLELGASTPLMEAAQEGHTDLVRFLLENKANVHAETQTGDTALTHACENGHTDAAEVLLSYGAELEHESEGGRTPLMKACRAGHLCTVKFLISKGADVNKQTSSNDHTPLSLACAGGHQAVVEYLLKIGADPFHKLKDNSTMLIEAAKGGHTRVVELLFKYPHLIQNHQNELQSAAAAAAAAAAVGINNTTASSAAANQLHLINLQQQKQLQQQQKQLQQQLQLQLQQLSAPPGLHEVSEAARANNQQIFHHQQYTTNNNALAGATNEYLEEQLQLQAPNANTTEAGSNQVVACNEEYAAIDINSLSAQQQEALIAKSRLFHLQAGFGNVGGGGTAGVIANNNEQVAANLNNQQQQQQQQQQLQQRKHFDLDMSHIMPLTPPQKQPPAPPVLQAQQPSSQSTSQPLQQQAPQQQPQQQQQIKLKGNQRKSRQQPPQPFEVSITNTANASNNSNNTNNEQQQQQQMQDIERSQPLGDDGLGNKTQQQSTTQQQQQQQQLQFSCFNDDSRFIRRRVLRQDFNKLSNDQKNIPATLLPASYLDMTGGNVNNQNQNVGDGADALTLNQNLLAVAPAMGDGSEMQPVIIASPEPLNFAPNQALMMQELFDPNNPQTPLTLATTLPQGTQFVLGPAPPPQQQQQLQQTQSQQQQTQQQQQRIVTGKTTQKSGGITTPSEVSQSTAISDRPKAKPVSKKDGKILRKTTTQSTAATPLQQPLFRQNQMVSIYNNLPMLITNEATPSLQTQQAIMNHMVFAAQQHQQQQQQQQIALDVVNDAQVVTQQQQQQQPQQQGVIALSNSPASPLASPSSGANAICDPQLQQFMEIQSAEDMHQQPENEQTAQEIQEALDAALSDSKLAVTDSLNALSKANAAAAAAAVAKACGLNPAEQQECLKKLQEGWQIVDLRQRIFHKQPKSPTETPPDKQIIDITNLGNELDSGETDANNEMKNLATLCTAAAQAAAVNVTAGESDIKDSGKMTVDNSKGSSKKQRKLSKKEKLSQQDGLELCRLPEPVKDNYKEERRNSVDDRQSLTSEVCHAEDDVNSSDLEHQEEDSCKSIQELDDTQLQLKSPTKGIKPISQRLENLILSNAPLKPGDLSQAFTDLRQEIGADVLTVFPQNMNLKFAGNTALSNALQQHLAAVKQQIGDVTEDSGDGMLQVGGDNDSSIAAQSNEQQLVYPSSMDAETLEQFANAAAQANNNNNNDNNSVVATGGVQDQVVGVSGEQTEEGMREEMYDIEVEMDDFFHVIHNVHDPALQEFASNLNCGELADFGINSICKTRWNGNWALTPKWTSQDQLISAAAAAHHQQQQQQGLLATNEEQQQQQEQQRQANQLLLDYQLQQQLQQRFADADEMQMQQHQHQQTTLSLIPFSPEDAAAASAAAAAVQQQQQQLQTLPTATSAANTVAEYQLQQQQQQQHQQHTQHHGLDQELKQHIQQLHQQQQTNVRLLKAVAAAAANQQQQQQLTTNQQQQNVTNNNNNNFVFNVDGCGGVGSTVSDKSSQSLQLLFQLPPTVQQQQQQQDDVAATAQQLQHLKLHHQELQDQQKQQQQQLKLLQQQEQDLSQTTAESLMQQQQQQQQTTLEQVAQNNLLLQQQAALAQQVLNQQVLKQKQQQLLMQQQQQQSTQVQVSTQTQSSVVVPHPNAVQVQTSRGVTNQFCPTLSTMAAAVDVGLGSVCALTPQQQQLQQQQQQQQQQHQTSLEQQMLAAAGVLGVTQHQQLPVPAPLTAALNQVVANASSVMPPQASTSSGSSKMPGGIAKKVIDKQSRKERNRYSLLRSAAGSQANAAAQQQYQQTVAATTALDKTIDVDSETDSNHDTALTLACAGGHEELVELLINRGANIEHRDKKGFTPLILAATAGHEKVVDILLKYGADLEAQSERTKDTPLSLACSGGRYEVVELLLGIGANKEHRNVSDYTPLSLAASGGYVNIIKLLLSNGAEINSRTGSKLGISPLMLAAMNGHTAAVKLLLDQGSDINAQIETNRNTALTLACFQGRHEVVSLLLDRKANVEHRAKTGLTPLMEAASGGYIEVGRVLLDKGADVNAAPVPTSRDTALTIAADKGHLKFVELLLARGAAVEVKNKKGNSPLWLAAHGGHLSVVDILYNHNADIDSQDNRRVSCLMAAFRKGHTKTVRWMVQYVTQFPSDQEMNRFISTISDKELSEKCYDCMKIIRAAKEAQAVKANKNASILLEELDMERTREESRRAAAARRRERKKKKKMEKKEEKRRQMEEATGGSSNQQEQDDKDSEKDEDSDHEDNNAADEDDDQQNPQNYREEGDSGIDQGSCSSTDIKASAGNSQNNDKSVGGGGSVGGKNKNKKKNKQQNTRNSSPVVEEPQIVQPAPATKQQQQNNKKKDDNSNSKAVSNSNKKNAAEQNTLAAKTQSNNNNNNTNASNKKSEHQHKKEEVINNNNTSLNAASNTNTTTTGNKKKESNKQKEKENLAPKELTAAGTAQYQAIPQTTQTNSHSHIHNNKQQQHTHVQQQATNNNKSETSSAGNRKSLIFSASKTAEENNKRDMESIASTTLGSTTSNNKPQPASSAPKRGEDGWKEVVRKSSTQQSTTASVASGSASSNTSASTAVNSKESTSSTSTNLSSSSNSSSSTTITVPGVSTTTTVTSTAPEMTCKKVQVPVNAISRVIGRAGSNINAIRATTGAHIEVEKQGKNQSERSITIKGLTEATKQAHMLILALIKDPDVDILQMLPRINTTIKASVVPPASTTPPSSISTMQVGTWDNKTALQSTSGGQSSNMSSGSSTTSSASSTPGTNLNSKTTGNLNSKSNTKLQGGVGANQNKSAIGRTQPSKPFYAQQTLTSGRGSGVGAASNNSNQIKHKDLNSKGLSGPAFSQKSAGAPGGKTSVTNFGGSGVNTQTFAAKLLTGGASTSTLTGNNASPTKKSELGGLQRSGITAPYGRGKPVPSSIIPSLGSVGVLSQNNNTLSGPIGTFNVAEAAAAVAAANAAAAQAANHNAASSNTTARSVTPIGPPNKQRASTPTAQQQSAGHTNNNVTIQATQSMQQQQNLHINTGNLGDSVIPAGGSAPLATPGSFGAQLAAKISSEYSLFNDYHQSQWGSADNSQNYPNPNALVNDNVPQADASKAPGYNRNILSSPVGSSKASNSSTPPGSVTTTNLNVSSQQTLTILPETGVAPIGSATSQAARSPAGISVAGNDLTPPSDANAGQGAPQQQDTSAISPNVIKPPGAIGQTSNATCPSTQQQQANTGNISQPPPSGLAIQRPQTSGQHRASASNNSTQQSPPSAQPNITDNSGNTLNFGPIGPSNSLNRGNNPAGAIGEQTRFYDPTNQMNVAVPMGFQIDPSLMQQQGYNSANSRLNPRASVFGGQQQPGNKSQTQSSQALASALYHQQQQAPSQQNQQGNVFNATPGKPPNVGQNLAPQRPQSQPQAGQTQNQRWYGTDYSGMATAGGYVPPSTRDILNLENGSTGGLGGAGANSPAAMSPSQGGNVNANNPAGLLQTPPQIPGQQSADDMRKIPRPIGTERASWKYNNYPGMANMGMGVGGLAGAVGLATTDDNLAAMTAAAAGMPGAGIPTGPLPPWLLGTADKQAAAAAVQQQQQQHQQHSNWMKQQYRYYNQGAAGAGTIGGLTGLGGPADYHHQQDQFHMALDYHNTMPPPNLNQNQPMNLIPTYTTYPHFLGHVGGNDMSHMPEKIELWDHHDKHTWTSNWTN
LOC111689149	NC_060950	XP_046804806.1	probable protein arginine N-methyltransferase 6.1 isoform X2	1146	21.91	26.54	28.03	ATGCAACAAGAGGACAGTTATTTTCGAGATTACGAAAATCTTGAGGTACATGAAATAATGCTTCGAGATCGACCGCGACAAGAAGCTTATAAAAATGCAATTTTGTCAAATGCTTCACTTTTCAAAGATAAAATAATTTTAGATGTTGGAGCTGGCACTGGAATACTATCAGCCTTTTGTGCTAAAGCTGGAGCTAAGTTAGTGTATGCTGTAGAAGCATCGAATTTGGCAAAAATTGCATTAAAAGTGATGGAAGAGAATAACATTACATCTACAGTAAAGGTAATACATTCAAAGATTGAGGAATTTATTCTACCATCATCAGCAGAAAAAGTGGATATTATTGTTTCTGAATGGATGGGTTTCTATTTACTTCATGAGGGCATGCTTGATTCCGTATTATATGCAAGAGACAACTTTCTTAAGCCGGATGGTTTAATGTTTCCCAGTGAAGCTACAATTTACGTAGCTCCATGTGCAGTTCCATGTCTCTTTGATGACTGGGAAGAAGTTGATGGAGTCCGTTTGACGGCTTTTGGAACTATGCTAAGACAACAAAAATCGACTAAACCTGAAATTGCACTAATTTCACCAAAGGATTTACTCCACAGTGGCGTTGCAATGCACTGGATGAATTTAATGGATATTACTCTTGAAGACCTGAACAGCATTGTTTTTCAAGAAGTTGTTCCTGTAAAGAAATTGGGCAAACATCAAGGTTTTTGCATTTGGTTTGATTGCAGATTTCCTGCAGAATCCTATGAAGACTCTATTGTTTTATCTACAAGTCCCAATTCTCCAGCCACCCATTGGAAGCAGTGTGTTGTTGTGCTGCCTGAAACGGCTTGTGAAGATTTGGAGGAAAATGCCCCAGTATCATTTAAAATATCAATGAAACGTAATGGTGAAAATAGTCGTAAATACGATCTAGAAGTTGAACTTTTAGATCCCAATGAGGTAGAACATCCAGTACCTTGTGAATGTCATTTAACCAAGTGTATCCTCATAAAAGCTCATTTACAAACAATGGACACGTCATAA	MQQEDSYFRDYENLEVHEIMLRDRPRQEAYKNAILSNASLFKDKIILDVGAGTGILSAFCAKAGAKLVYAVEASNLAKIALKVMEENNITSTVKVIHSKIEEFILPSSAEKVDIIVSEWMGFYLLHEGMLDSVLYARDNFLKPDGLMFPSEATIYVAPCAVPCLFDDWEEVDGVRLTAFGTMLRQQKSTKPEIALISPKDLLHSGVAMHWMNLMDITLEDLNSIVFQEVVPVKKLGKHQGFCIWFDCRFPAESYEDSIVLSTSPNSPATHWKQCVVVLPETACEDLEENAPVSFKISMKRNGENSRKYDLEVELLDPNEVEHPVPCECHLTKCILIKAHLQTMDTS
LOC111683091	NC_060952	XP_046804805.1	LOW QUALITY PROTEIN: uncharacterized protein LOC111683091	377	1.82	2.55	2.33	ATGAGTTCGAGTTGCGAAAGAATAGAATGGGTGGAAATTATCGAACCCCGTACCAAAGAGCATATGTATGCCAATCTAACCACAGGCGAATGTGTTTGGGATCCACCTGAAGATGTACCAATTAAGCGCACCGATTCATCACAATGGTGGGAATTGTTTGATACAAATACGCAACGTTTCTATTACTATAAGCTGCCTCACAGAAGACCGTCTGGCATAGGCCGAGTAAATGTGACATCATACCACTGGCTAAATTGCAAACGCTCAAACAAAAATACCGATCCCAGTGATCGACGTGAGATTAGTACACAAACATTACAACAACAATTGCTACAGCATCAGCAACAACAATCGCAGCAGCAGCCTATTGGTGGCACTAATAAACGCAGCAGTGCTGGTTTGCCATTCCATGCCAGTTCGGAAGAGAAACTAACCACCGAAATACTCTCAAGTCCACGTGGCGTCAAAGTTTTCGCGTTGGCACTGGTGATTCATCACGTTCCATGGATATGCAACAAATCTCAACATCATCAAGACGTTCCACAAGATTCTTACAATCACTTTAAAGAATCTGGCAAATCGAGTGATTCTAGTCTATCCAGCATACATGGCTATCGCCGATTCAATGATGATCATATAAGCAGCGGTGTTAGTGGTGGTGTTGGTTCAGGGATGGTTGGTGGCACAAACGAAAGTTTAAGAGTGGGATCATTACAAAAACATCGTAGTCGTAAAGAGGGTAGTGGCAGTTTTGATATGCTGCAAGAGAGTATTAGTTCTCATAATATTCCACATGTCAGTAGTACTCAACGTCAGCATCGTTCCAGCGAAATGAGTTCACCAACAATGCATACGCCCCAAACGAAAAAGAAAATCTCACCGGATGCTCATCATTTGCAGCAATATCCCCAACAGCAGCCGACATTTAATTCACAGCAACGTTCGTTGGTGGGCAGTGTTGGAGGTGGCAGTACTACGGGCAGTGTTGGCAGTAAGTCATCAACATCCACGCGACAAACTATGGAATATGGAGGAAGTGAAAGGGAACGTGATTATAAGGTTTCCTTGGCTAGATCGGGTAGCTTTATGTCATCTTCTATAAATCCCTCTGCTGCCGGACATCACAGCAAATCTTATCGCCGTTCCGCGGCCGAAACTGCCAATGGTGTTGTGGGTGTTTCACCTGCCAGCGCTGCTTGTATAGTGGGCGGTGGTAATGGTGGCAATGGAGGAGCGGCTAGCGATGATTCTATGCATGAGAAATATTTTAAATCTGTGGAGAATACGCCTCTCTCACGCCGTCGCCACACTACCACACCCAAAGGCTCCAGTGGAGCCGCTAGCGCCAGCAGTGGTCATGGCACTGGAGGCAGTGCTGGCAGCAATATGAAACATTCTAGTGACTCATCACCCCAGAGTCCCATAAGTCCACACAGTAATAAAAATAAACCCCTTAAAGCTTCCCCTAACATTATGGGTGAACGCGGTACACCCATGTTACATTCACCCGGAGGCCATTCCACGTGTTCGGGCCAACAACAGCCTTCATTATCTAGTCATTCGCATTATAAACAAGATTCTTCTTGTAGTTTAGAATTATTAAATTTGGATCGTTTATCGCTGAGGGAAGGAGGTGGTGTTAGTGGTGGAGGCAAAACCACTTCGCCACATTTGAGTGATATTACTAGTCACATAAGTGGTTCGAATAATATTACTTCAAAGAATTTTCCTTCTTCCGACAACATTGGCATGTTGACTCATTCCTCTAGGGGCTCAAATGATTCGAGAGGTAAACACAAGACCTCTACTACTGGATCATGGTCTCAACATCAGGATAATCGTTCTCGAGGTCATAATTCTATGAGTTTGGACAAACAGTCACGTCATTCTAATGATTATTATCCGCAGGATAATAAACGTCATTCTCGCAAAGCCAAAGATAGACATCAACATTTACAGGCCGATAATAGTGATGTGGAATATGATAATGGTAATATATCGCCTTTATACAGTAATTGGGATTCGGAAATGCAAGAACATTTATTGCCTTTAAAACACTATATTATCGAACAGGCGAAGTTATCGGGGCGTTATGTATTCGGTGATCCCATTGACTCCGATTCCTATCATTCGGACAGCCAGTCGGAGCAATCGTTGTCGGGACATGAGCCCGATAATGAAGATTCAGATGGCGGTTCGGATACACATGGTGGTTATTTAGAGCACAATTATGGTATGATTGAAGACTATGCTAATATGGGTGATAGTGTCTCATATTATGCCTATCAATATCCACCATATGATCCAGCTGCCAGAGAAGATATCTCCGACAATGTGGAAGCTGTCTTAGAGGGTATAGGTTCCGAAATGAATTCACAAAAATCAAAGCCTTCTTCACGTTATCAGTACTATGATACCGCCACTACACATACACCTTCGACTTTTAATCAGCAACAGTCACAACATCATTACAACACCCAACAGCAATCCACACATCATCATCATTCTCCCCAGCAACAGCTGCCACAACAACTCTATTCAAATGCTCCACCATTGCCACCCGGTCATCCTTCATCCTCTGCCTCTCATCATCACTTGCAATTAGACGGTTCTGCCGACAAATCGAAACAATCTCAAACATTACCCTCACCCAATCGCCAAATTTCACGCATAGCACAAAATTCTCAAGACAGTGGCACTGGCATTGGTGGCCGTTTACCCATGCCACCACCGCCACCACATCCCTATACCAAAGATGGTGAAACGTCGAATATTGTCGGTGGCAGCATGATGCGTCGACCATTGCCACCGCCTAATCTTAAGCCGACAATACAACAAATCTTTCCACCTAGCGAAAGGGCTCCTCAGGGACTGGGGGGTATACCCACGTTGGCTTGCATGAAGGAATGTGATATTGAAAAGTTTGCGGCGGATAATTTAAATTTACATTCGAAGGGTATATTTCGTAAAAAGTCTTCCGTACGTGACATGTTAAGCTGGACATCGGAGGCCATAAGTCGTCCCATGTTGGCATTGTCACGTGATAAAACCGATAAGAAAATTGCTATAGAACTCTTTAAATTGGTGCAAATCTATATGGGTGATCGTAAGGCCCGCGCCGGCATGAGTTTAAATTCGGTAGCCATAGATATAATAACAGCCGCTTTGCCACAGCAACAATTACGAGATGAATTGTATGTACAGCTATGCCGTCAGACGACAGAGAATCCCAAACGAGAATCTTTAATCCGAGGTTGGGAACTAATGGCCATTTGTTTGTCTTTCGTACCGCCTTCAATAACATTTCAGCCGACTTTATTAAATTATGTCAATCGCCATCGTGACACTACTTATGCTATATCATTTCCCGAGGTGGGCAAATGGCCCATTCACGTACAAATATCTCACTATGCCACGGTGTGTTGTAGACGTTTGGATCGTATAGGCAGTCATGGACGTAAACAGGCTAAAAAGCCGACAGAAGATGAAGTGGAACAGGCTAGAAATCAAATTTTACGCAATAGCATGTTTGGTAATACTTTGGAGGAGGTTATGCAATTGCAAAAGGATAAATTTCCATTCCGTAAATTGCCATGGATACAAACTACTCTATCGGAACATGTTCTACAACTAAATGGCAAACAAACCGAAGGTATATTCCGTGTGTCAGCTGATGTTGATGAGGTGAATTCTTTGAAAAATCGTTTAGATCGGTGGGATGTTCCTGAATTTAAAAATACTATGGATGCACATGCACCAGCTAGTCTTTTAAAATTATGGTATCGCGAGTTATATGATCCTTTAATACCCGATGAATTATATGATGAATGTGTAAATACCGAAGATCCGGATAAAGCCAAAGCTATTGTTGATAAATTGCCAGAATTAAATAAATTGGTCTTAACCTATTTAATACATTTCCTACAACAATTCTCACATCCGGATGTGGTGAGTGCCACCAAAATGGATTCCTCTAATTTGGCCATGGTTTTTGCACCCAATTGCTTGCGCTGTACATCGGATGATCCGAAAGTTATATTGGAAAATGCACGAAAAGAAATGTCATTTATGCGCACATTAATCCAACATATGGATACAACGCATGTAGCCAATTTGGTGTAA	MSSSCERIEWVEIIEPRTKEHMYANLTTGECVWDPPEDVPIKRTDSSQWWELFDTNTQRFYYYXAASQKTVWHRPSKCDIIPLAKLQTLKQNTDPSDRREISTQTLQQQLLQHQQQQSQQQPIGGTNKRSSAGLPFHASSEEKLTTEILSSPRGVKVFALALVIHHVPWICNKSQHHQDVPQDSYNHFKESGKSSDSSLSSIHGYRRFNDDHISSGVSGGVGSGMVGGTNESLRVGSLQKHRSRKEGSGSFDMLQESISSHNIPHVSSTQRQHRSSEMSSPTMHTPQTKKKISPDAHHLQQYPQQQPTFNSQQRSLVGSVGGGSTTGSVGSKSSTSTRQTMEYGGSERERDYKVSLARSGSFMSSSINPSAAGHHSKSYRRSAAETANGVVGVSPASAACIVGGGNGGNGGAASDDSMHEKYFKSVENTPLSRRRHTTTPKGSSGAASASSGHGTGGSAGSNMKHSSDSSPQSPISPHSNKNKPLKASPNIMGERGTPMLHSPGGHSTCSGQQQPSLSSHSHYKQDSSCSLELLNLDRLSLREGGGVSGGGKTTSPHLSDITSHISGSNNITSKNFPSSDNIGMLTHSSRGSNDSRGKHKTSTTGSWSQHQDNRSRGHNSMSLDKQSRHSNDYYPQDNKRHSRKAKDRHQHLQADNSDVEYDNGNISPLYSNWDSEMQEHLLPLKHYIIEQAKLSGRYVFGDPIDSDSYHSDSQSEQSLSGHEPDNEDSDGGSDTHGGYLEHNYGMIEDYANMGDSVSYYAYQYPPYDPAAREDISDNVEAVLEGIGSEMNSQKSKPSSRYQYYDTATTHTPSTFNQQQSQHHYNTQQQSTHHHHSPQQQLPQQLYSNAPPLPPGHPSSSASHHHLQLDGSADKSKQSQTLPSPNRQISRIAQNSQDSGTGIGGRLPMPPPPPHPYTKDGETSNIVGGSMMRRPLPPPNLKPTIQQIFPPSERAPQGLGGIPTLACMKECDIEKFAADNLNLHSKGIFRKKSSVRDMLSWTSEAISRPMLALSRDKTDKKIAIELFKLVQIYMGDRKARAGMSLNSVAIDIITAALPQQQLRDELYVQLCRQTTENPKRESLIRGWELMAICLSFVPPSITFQPTLLNYVNRHRDTTYAISFPEVGKWPIHVQISHYATVCCRRLDRIGSHGRKQAKKPTEDEVEQARNQILRNSMFGNTLEEVMQLQKDKFPFRKLPWIQTTLSEHVLQLNGKQTEGIFRVSADVDEVNSLKNRLDRWDVPEFKNTMDAHAPASLLKLWYRELYDPLIPDELYDECVNTEDPDKAKAIVDKLPELNKLVLTYLIHFLQQFSHPDVVSATKMDSSNLAMVFAPNCLRCTSDDPKVILENARKEMSFMRTLIQHMDTTHVANLV
LOC111689149	NC_060950	XP_046804804.1	probable protein arginine N-methyltransferase 6.1 isoform X1	1154	21.94	26.65	28.07	ATGCCAATGCAAGGCATACAATCTGGGGTAGCAGCGAAACTAATGAAAGGGGTACATGAAATAATGCTTCGAGATCGACCGCGACAAGAAGCTTATAAAAATGCAATTTTGTCAAATGCTTCACTTTTCAAAGATAAAATAATTTTAGATGTTGGAGCTGGCACTGGAATACTATCAGCCTTTTGTGCTAAAGCTGGAGCTAAGTTAGTGTATGCTGTAGAAGCATCGAATTTGGCAAAAATTGCATTAAAAGTGATGGAAGAGAATAACATTACATCTACAGTAAAGGTAATACATTCAAAGATTGAGGAATTTATTCTACCATCATCAGCAGAAAAAGTGGATATTATTGTTTCTGAATGGATGGGTTTCTATTTACTTCATGAGGGCATGCTTGATTCCGTATTATATGCAAGAGACAACTTTCTTAAGCCGGATGGTTTAATGTTTCCCAGTGAAGCTACAATTTACGTAGCTCCATGTGCAGTTCCATGTCTCTTTGATGACTGGGAAGAAGTTGATGGAGTCCGTTTGACGGCTTTTGGAACTATGCTAAGACAACAAAAATCGACTAAACCTGAAATTGCACTAATTTCACCAAAGGATTTACTCCACAGTGGCGTTGCAATGCACTGGATGAATTTAATGGATATTACTCTTGAAGACCTGAACAGCATTGTTTTTCAAGAAGTTGTTCCTGTAAAGAAATTGGGCAAACATCAAGGTTTTTGCATTTGGTTTGATTGCAGATTTCCTGCAGAATCCTATGAAGACTCTATTGTTTTATCTACAAGTCCCAATTCTCCAGCCACCCATTGGAAGCAGTGTGTTGTTGTGCTGCCTGAAACGGCTTGTGAAGATTTGGAGGAAAATGCCCCAGTATCATTTAAAATATCAATGAAACGTAATGGTGAAAATAGTCGTAAATACGATCTAGAAGTTGAACTTTTAGATCCCAATGAGGTAGAACATCCAGTACCTTGTGAATGTCATTTAACCAAGTGTATCCTCATAAAAGCTCATTTACAAACAATGGACACGTCATAA	MPMQGIQSGVAAKLMKGVHEIMLRDRPRQEAYKNAILSNASLFKDKIILDVGAGTGILSAFCAKAGAKLVYAVEASNLAKIALKVMEENNITSTVKVIHSKIEEFILPSSAEKVDIIVSEWMGFYLLHEGMLDSVLYARDNFLKPDGLMFPSEATIYVAPCAVPCLFDDWEEVDGVRLTAFGTMLRQQKSTKPEIALISPKDLLHSGVAMHWMNLMDITLEDLNSIVFQEVVPVKKLGKHQGFCIWFDCRFPAESYEDSIVLSTSPNSPATHWKQCVVVLPETACEDLEENAPVSFKISMKRNGENSRKYDLEVELLDPNEVEHPVPCECHLTKCILIKAHLQTMDTS
LOC111675455	NC_060952	XP_046804803.1	ichor	0	0	0	0	ATGAAGTTTTGCAGTATGAACGGACCAACAGAATCAGAAGTTGAAAGCCTTTTAATGAGTCCTTGCTGGGGCCCCGCACAGAACGGCAGTCAAGATCAATATTTACTAGACGGCCATAAATTATTATTAGAACATGATCTTGACTCACTGCCCAGTGATACGGAACAGAAGAATTCCCTAGATGTTTTGGATAATTTGTTAATGAACTCTTCATCTTTGAATGCGCTGTCAGATTTGAAGCCTCTGCCACCCTTTACCGGTTATACGGGACATTTATCAATAAATGGCATATCGGGTCATCATTATCATGCCATAGCCCAGAGGCTGCCAGATGAAAGCAATAATAATTATATACAATCGGCGTATCATACGGGAGCGACGACAAATCCATCGTCAACGGGTATATTGGGAACCACAACTATACAGCTGGCCGCCTCCTCAACGGGTAACTCACCGAATGGTGGTGGTGGTGGCAGCGGCGGAGGTGGCATGAGTTTGTCTAGTAGTCATAATTCATCAGCCGATCATAATATTGTTTCCTCCTCCACCTGCCTGCCTGAAAGTGTCTTAAGTTCGGATGCCGATGCCTGCCTAAATGATGTTAAACTCTTTGCCGATAGTCAATTAGATAGTAAGCTTTATTCTTTGGCCGACAGCTGTGTTATGTCCCATCCCTCGAACAATAGTACAACATCTGCGATTTTAAATGGTGGTCAGGATCCCGATTCGGGTGGTGTGAGAATATATGCAGATGCTAAGGACTTAACCGAATATGTGGATATGAACTCCATCGATGATATAGCGGCAATAATTGGCAGTGCAATAGCTGATACTACGGTACCTAATCAAATGGACAAAGATGATGGCAATGATACTCGCGACTCCTGGATCGATTTGGATGCTTGGATTGAGGGCAATTGTATACAGCAGGAGGGTAAATTGGTGGTGTCACAGCAGGATTCCTTAAGTGAGTTTATACTACCACAGTCGCCCGTACATCCCAGTAGTTCTACCCTGCAGAGTCTGCTGACACATGGCTATATGCCCTTGTTGCAAAATCGTCTACAAAACGGTCCACCCTCGGGCAATATTAAGGGTGAAGCGCCTAGTTCTACCTCATTTTGTAATGAATTAACGACGGCGACCTCCACATCGGCCAGCCCACCTGGTTCGGTGGTCTCCACCACAGATAATCTCATGATCAATCCCCGCTATCTTACCAATCCTGCACAATATCAGATTTCCATGAAATCTGAAGGCCTCTGCAGTCCGGACATGATGGGCAATTATCCGCACACGACCACCATTACACCCACCGGCACACCAAAAACCAAAAGATCTAGATCACAGAAGAAATCATCAGCGTCCACATTAGCCTCATCCTCGCTCGGCAATGGCCAACAAAACGGCTCACAGCCCCAACAAATGAACTCCATTACATCACCCTCCTCGGTTAACTTTAATGCCAACGACCTGACGGGTCTTCTGGGTAAGGAGAAGCCTGTGCATCGTTGTAGTATCTGTAATCGGGGCTTTCTCAATAAAAGTAACATTAAGGTACATTTGCGAACGCATACGGGAGAGAAACCGTTTCGTTGTGAAGTGTGTGCTAAAGCCTTTCGACAAAAGGCTCATTTGCTCAAACATCAACAGATACATAAGAGAATTGGGCGTGACTGA	MKFCSMNGPTESEVESLLMSPCWGPAQNGSQDQYLLDGHKLLLEHDLDSLPSDTEQKNSLDVLDNLLMNSSSLNALSDLKPLPPFTGYTGHLSINGISGHHYHAIAQRLPDESNNNYIQSAYHTGATTNPSSTGILGTTTIQLAASSTGNSPNGGGGGSGGGGMSLSSSHNSSADHNIVSSSTCLPESVLSSDADACLNDVKLFADSQLDSKLYSLADSCVMSHPSNNSTTSAILNGGQDPDSGGVRIYADAKDLTEYVDMNSIDDIAAIIGSAIADTTVPNQMDKDDGNDTRDSWIDLDAWIEGNCIQQEGKLVVSQQDSLSEFILPQSPVHPSSSTLQSLLTHGYMPLLQNRLQNGPPSGNIKGEAPSSTSFCNELTTATSTSASPPGSVVSTTDNLMINPRYLTNPAQYQISMKSEGLCSPDMMGNYPHTTTITPTGTPKTKRSRSQKKSSASTLASSSLGNGQQNGSQPQQMNSITSPSSVNFNANDLTGLLGKEKPVHRCSICNRGFLNKSNIKVHLRTHTGEKPFRCEVCAKAFRQKAHLLKHQQIHKRIGRD
LOC111675455	NC_060952	XP_046804802.1	ichor	0	0	0	0	ATGAAGTTTTGCAGTATGAACGGACCAACAGAATCAGAAGTTGAAAGCCTTTTAATGAGTCCTTGCTGGGGCCCCGCACAGAACGGCAGTCAAGATCAATATTTACTAGACGGCCATAAATTATTATTAGAACATGATCTTGACTCACTGCCCAGTGATACGGAACAGAAGAATTCCCTAGATGTTTTGGATAATTTGTTAATGAACTCTTCATCTTTGAATGCGCTGTCAGATTTGAAGCCTCTGCCACCCTTTACCGGTTATACGGGACATTTATCAATAAATGGCATATCGGGTCATCATTATCATGCCATAGCCCAGAGGCTGCCAGATGAAAGCAATAATAATTATATACAATCGGCGTATCATACGGGAGCGACGACAAATCCATCGTCAACGGGTATATTGGGAACCACAACTATACAGCTGGCCGCCTCCTCAACGGGTAACTCACCGAATGGTGGTGGTGGTGGCAGCGGCGGAGGTGGCATGAGTTTGTCTAGTAGTCATAATTCATCAGCCGATCATAATATTGTTTCCTCCTCCACCTGCCTGCCTGAAAGTGTCTTAAGTTCGGATGCCGATGCCTGCCTAAATGATGTTAAACTCTTTGCCGATAGTCAATTAGATAGTAAGCTTTATTCTTTGGCCGACAGCTGTGTTATGTCCCATCCCTCGAACAATAGTACAACATCTGCGATTTTAAATGGTGGTCAGGATCCCGATTCGGGTGGTGTGAGAATATATGCAGATGCTAAGGACTTAACCGAATATGTGGATATGAACTCCATCGATGATATAGCGGCAATAATTGGCAGTGCAATAGCTGATACTACGGTACCTAATCAAATGGACAAAGATGATGGCAATGATACTCGCGACTCCTGGATCGATTTGGATGCTTGGATTGAGGGCAATTGTATACAGCAGGAGGGTAAATTGGTGGTGTCACAGCAGGATTCCTTAAGTGAGTTTATACTACCACAGTCGCCCGTACATCCCAGTAGTTCTACCCTGCAGAGTCTGCTGACACATGGCTATATGCCCTTGTTGCAAAATCGTCTACAAAACGGTCCACCCTCGGGCAATATTAAGGGTGAAGCGCCTAGTTCTACCTCATTTTGTAATGAATTAACGACGGCGACCTCCACATCGGCCAGCCCACCTGGTTCGGTGGTCTCCACCACAGATAATCTCATGATCAATCCCCGCTATCTTACCAATCCTGCACAATATCAGATTTCCATGAAATCTGAAGGCCTCTGCAGTCCGGACATGATGGGCAATTATCCGCACACGACCACCATTACACCCACCGGCACACCAAAAACCAAAAGATCTAGATCACAGAAGAAATCATCAGCGTCCACATTAGCCTCATCCTCGCTCGGCAATGGCCAACAAAACGGCTCACAGCCCCAACAAATGAACTCCATTACATCACCCTCCTCGGTTAACTTTAATGCCAACGACCTGACGGGTCTTCTGGGTAAGGAGAAGCCTGTGCATCGTTGTAGTATCTGTAATCGGGGCTTTCTCAATAAAAGTAACATTAAGGTACATTTGCGAACGCATACGGGAGAGAAACCGTTTCGTTGTGAAGTGTGTGCTAAAGCCTTTCGACAAAAGGCTCATTTGCTCAAACATCAACAGATACATAAGAGAATTGGGCGTGACTGA	MKFCSMNGPTESEVESLLMSPCWGPAQNGSQDQYLLDGHKLLLEHDLDSLPSDTEQKNSLDVLDNLLMNSSSLNALSDLKPLPPFTGYTGHLSINGISGHHYHAIAQRLPDESNNNYIQSAYHTGATTNPSSTGILGTTTIQLAASSTGNSPNGGGGGSGGGGMSLSSSHNSSADHNIVSSSTCLPESVLSSDADACLNDVKLFADSQLDSKLYSLADSCVMSHPSNNSTTSAILNGGQDPDSGGVRIYADAKDLTEYVDMNSIDDIAAIIGSAIADTTVPNQMDKDDGNDTRDSWIDLDAWIEGNCIQQEGKLVVSQQDSLSEFILPQSPVHPSSSTLQSLLTHGYMPLLQNRLQNGPPSGNIKGEAPSSTSFCNELTTATSTSASPPGSVVSTTDNLMINPRYLTNPAQYQISMKSEGLCSPDMMGNYPHTTTITPTGTPKTKRSRSQKKSSASTLASSSLGNGQQNGSQPQQMNSITSPSSVNFNANDLTGLLGKEKPVHRCSICNRGFLNKSNIKVHLRTHTGEKPFRCEVCAKAFRQKAHLLKHQQIHKRIGRD
LOC111675455	NC_060952	XP_046804801.1	ichor	0	0	0	0	ATGAAGTTTTGCAGTATGAACGGACCAACAGAATCAGAAGTTGAAAGCCTTTTAATGAGTCCTTGCTGGGGCCCCGCACAGAACGGCAGTCAAGATCAATATTTACTAGACGGCCATAAATTATTATTAGAACATGATCTTGACTCACTGCCCAGTGATACGGAACAGAAGAATTCCCTAGATGTTTTGGATAATTTGTTAATGAACTCTTCATCTTTGAATGCGCTGTCAGATTTGAAGCCTCTGCCACCCTTTACCGGTTATACGGGACATTTATCAATAAATGGCATATCGGGTCATCATTATCATGCCATAGCCCAGAGGCTGCCAGATGAAAGCAATAATAATTATATACAATCGGCGTATCATACGGGAGCGACGACAAATCCATCGTCAACGGGTATATTGGGAACCACAACTATACAGCTGGCCGCCTCCTCAACGGGTAACTCACCGAATGGTGGTGGTGGTGGCAGCGGCGGAGGTGGCATGAGTTTGTCTAGTAGTCATAATTCATCAGCCGATCATAATATTGTTTCCTCCTCCACCTGCCTGCCTGAAAGTGTCTTAAGTTCGGATGCCGATGCCTGCCTAAATGATGTTAAACTCTTTGCCGATAGTCAATTAGATAGTAAGCTTTATTCTTTGGCCGACAGCTGTGTTATGTCCCATCCCTCGAACAATAGTACAACATCTGCGATTTTAAATGGTGGTCAGGATCCCGATTCGGGTGGTGTGAGAATATATGCAGATGCTAAGGACTTAACCGAATATGTGGATATGAACTCCATCGATGATATAGCGGCAATAATTGGCAGTGCAATAGCTGATACTACGGTACCTAATCAAATGGACAAAGATGATGGCAATGATACTCGCGACTCCTGGATCGATTTGGATGCTTGGATTGAGGGCAATTGTATACAGCAGGAGGGTAAATTGGTGGTGTCACAGCAGGATTCCTTAAGTGAGTTTATACTACCACAGTCGCCCGTACATCCCAGTAGTTCTACCCTGCAGAGTCTGCTGACACATGGCTATATGCCCTTGTTGCAAAATCGTCTACAAAACGGTCCACCCTCGGGCAATATTAAGGGTGAAGCGCCTAGTTCTACCTCATTTTGTAATGAATTAACGACGGCGACCTCCACATCGGCCAGCCCACCTGGTTCGGTGGTCTCCACCACAGATAATCTCATGATCAATCCCCGCTATCTTACCAATCCTGCACAATATCAGATTTCCATGAAATCTGAAGGCCTCTGCAGTCCGGACATGATGGGCAATTATCCGCACACGACCACCATTACACCCACCGGCACACCAAAAACCAAAAGATCTAGATCACAGAAGAAATCATCAGCGTCCACATTAGCCTCATCCTCGCTCGGCAATGGCCAACAAAACGGCTCACAGCCCCAACAAATGAACTCCATTACATCACCCTCCTCGGTTAACTTTAATGCCAACGACCTGACGGGTCTTCTGGGTAAGGAGAAGCCTGTGCATCGTTGTAGTATCTGTAATCGGGGCTTTCTCAATAAAAGTAACATTAAGGTACATTTGCGAACGCATACGGGAGAGAAACCGTTTCGTTGTGAAGTGTGTGCTAAAGCCTTTCGACAAAAGGCTCATTTGCTCAAACATCAACAGATACATAAGAGAATTGGGCGTGACTGA	MKFCSMNGPTESEVESLLMSPCWGPAQNGSQDQYLLDGHKLLLEHDLDSLPSDTEQKNSLDVLDNLLMNSSSLNALSDLKPLPPFTGYTGHLSINGISGHHYHAIAQRLPDESNNNYIQSAYHTGATTNPSSTGILGTTTIQLAASSTGNSPNGGGGGSGGGGMSLSSSHNSSADHNIVSSSTCLPESVLSSDADACLNDVKLFADSQLDSKLYSLADSCVMSHPSNNSTTSAILNGGQDPDSGGVRIYADAKDLTEYVDMNSIDDIAAIIGSAIADTTVPNQMDKDDGNDTRDSWIDLDAWIEGNCIQQEGKLVVSQQDSLSEFILPQSPVHPSSSTLQSLLTHGYMPLLQNRLQNGPPSGNIKGEAPSSTSFCNELTTATSTSASPPGSVVSTTDNLMINPRYLTNPAQYQISMKSEGLCSPDMMGNYPHTTTITPTGTPKTKRSRSQKKSSASTLASSSLGNGQQNGSQPQQMNSITSPSSVNFNANDLTGLLGKEKPVHRCSICNRGFLNKSNIKVHLRTHTGEKPFRCEVCAKAFRQKAHLLKHQQIHKRIGRD
LOC111690486	NC_060952	XP_046804800.1	elongation of very long chain fatty acids protein isoform X1	786	15.71	22.05	20.1	ATGGATTTAGAAAATTTTGTCACAGCAATTTATGATGGCTGGCGAGATCTTATGGACAATAAATCAGATCCCAGAACGAGAGATTTTCCACTTATGAGTTCGCCCTTTCCCACAATTGCCATCAGTTTAACATATGCCTACTTTGTAAAGGTACTTGGTCCCAAATTAATGGAAAACAGAAAACCTTTCGAATTACGCAAAGTTTTAATTGTTTACAATTTTGCACAAGTTCTTTTCAGTGCCTGGTTATTTTATGAGTCTTGTATTGGTGGCTGGTTAAATGGTTATAATTTAAGATGTGAACCTGTAGATTATTCATATTCCCCCAAAGCCCTAAGAACGGCGCGTGGTTGTTGGTGGTATTTCTTTTCAAAATTCACCGAATTCTTTGATACTTTCTTCTTTGTGATGCGCAAACGTTACGATCAAGTTTCTACTTTGCATGTGATACATCATGGTATTATGCCTGTGTCCGTTTGGTGGGGTGTTAAATTCACTCCCGGTGGCCATTCGACTTTCTTCGGTTTCCTCAACACTTTCGTGCACATTATCATGTACACTTACTATATGTTGGCTGCCATGGGTCCCAAGGTTCAAAAGTATTTGTGGTGGAAGAAGTACTTGACTGTCTTGCAAATGATTCAATTTGTTTTGGTGATGGTCCACTCCTTCCAATTGTTCTTCAAAAATGACTGCAACTATCCCATTGGTTTTGCTTACTTCATTGGAGCCCATGCTGTTATGTTCTACTTCTTGTTCTCCGATTTCTATAAACAAGCCTATTTGAAGAGAGAAAAGGACAAGGCTGCCTTGAAAGCTGCCCAGTCCCAGAGCAATGGTGCCATTAAATCTCATCAGAATGGCTCTGCTTACAGTAAAGAAGTCAATGGTAATACCAAATTTGCCGATTCCATGTCTAAACTAGACGATGCCTCTCTAACATCACCAACTGCCAAAACGACGAGACAAAGAGTATTTGCTGCTGGCAATAATTAA	MDLENFVTAIYDGWRDLMDNKSDPRTRDFPLMSSPFPTIAISLTYAYFVKVLGPKLMENRKPFELRKVLIVYNFAQVLFSAWLFYESCIGGWLNGYNLRCEPVDYSYSPKALRTARGCWWYFFSKFTEFFDTFFFVMRKRYDQVSTLHVIHHGIMPVSVWWGVKFTPGGHSTFFGFLNTFVHIIMYTYYMLAAMGPKVQKYLWWKKYLTVLQMIQFVLVMVHSFQLFFKNDCNYPIGFAYFIGAHAVMFYFLFSDFYKQAYLKREKDKAALKAAQSQSNGAIKSHQNGSAYSKEVNGNTKFADSMSKLDDASLTSPTAKTTRQRVFAAGNN
LOC111689227	NC_060952	XP_046804799.1	protein pygopus-like isoform X2	137	1.01	1.19	1.3	ATGACCCACAATATCGGTATGGCGCCATATCGTTTGCCGGGTCCAGCGGGAGGTATAATGCCACCCGATTTTAAACCACCACCTCCATCATCGGATATAATCTCGGCGCCGAGTAATCCGAAAAAACGGCGAAAGACATCGAATGCCAACTCAGCAGCGGCAGTAGCGGCGGCCGCAGCAGCTGCAGCCGCTGCTGCCAACTCTATGCAGCAATCACAAGCACCTCCCACACCACAGGATCTGCTGCCTCCACCACCGATGGGGGGCTATGGCGATACGATAGTGGCTTCTAATCCGTTTGACGATACACCGCCCAGCATGTCTAGTTCGATGTCCGCAATGAGTCACATGGGTGGCCCACCAGGACACTTTGGTCCCGGTCCGGGACCTCATATGGGCATGGGTGGTCCTCACGGTCCTCCTCCGCACATGCATCCTCACATGCACCCACATCATCCAGGCGGCCCACCACATCCACATCATCCCATGGGCGGACCTCCGATGCGCGGTATGAGTCCGATGGGTATGAGCAGTCCCATGGGTGGTCCAGGTCCCGGTCATCCCATGGGACCAGGAGTTGGCCTGCCTCCACATATGAATCACGGTCGACCTGGCGGTCCTCCAATGGGTAGTCCTATGGGCGGAATGGCTTCGATGGGTGGTATGAGTCCCATGGGAGGTATGGGTGGTCCAAGCATATCACCGCACCACATGGGCATGGGTGGGCTATCACCTATGGGAGGACCAGGATCGAATGGTCCTCGTGGCATGGGTTCGCCAATGCCAGGTGGGCCTGGTCCTGGCCAAGGCTCACCTATGAATTCACTGCCAATGGGTTCACCAATGAGCGGCGCTATCGGCAGTCCTCTGGGACCGCCAACGTCTCAACAAGGTCCTCATCCGCAAAATCAGTCTCAACATCCTCCGCCTCACATGAATAACGGCCAAATGGGCCCACCTCCCATGCACAGTCCACTTGGAAATGGACCGACGCAGCAGAACCATATGTCTGGAGGTCCAGGACCTGGCCCTGGACCCGGTGGACAGCTACAGCCCCCAGGCATGGGTCCAAATCAAGGTGGTATCTCTCCTGCTCACAGTATGGCCTCAAACACAAGTGGCAATAGCAATAACCCCAACAACAGCAACAATAACAACAATCAAAATCCAATGCTTTCCCCTGCGGCACGACATGGTATACCACAATCACCGTCATCCAGTATGAATGGACCCCTGCCGACTTCATCTTCCTGTACGTCCTCCTCATCAAGCTCAGCGACAACGACGTCCACTGCGTCAACGTCAGTGCCTACAACTTCGCCAGCGCCAGGCAACGGACCGATGGCGATGTCTCCACATCATCAAATGAGTGGGAGTGGGCCTGGACCTAGTCCTGGTCCCGTTGGCATGAACAATATGAGCGGCCATGGACCCAGTCCCCTAGCCTCTCCAGCTTTACCTGGTCATCCGAATTCAAACAGCAGCAACAACAACAGTAATACAGGTGGTAATAATCCCATGAATAATATGGGTGGTGCTAGTCCTCATAGTAATAACGGGCCTATGGGAGGACCCTCAATGGGTGGACCCAACAACAGCAACAACAATAATGGTATAAATATGGGCGGTGGTGGAAGTGGTGGACCGATGCAACAACAAATGAATCCTAATGTTCCTATGCAGCAACCGCAACAGTCACCGCACGCAAATATGCCCATGGGCAGTGGCGGCTCCGGCGGCAATGGTCCTAACTCAATGGGTATGGGTGGCCCCAATCAGATGTTACCTCCCCAACAGCCATCGCCGCATCTCAGTGGACCACAACACTCACAACTCATGAATCATCACGGTGGTCCCGGTGGAATGCCTTCACCTCACATGATGCACGGTCCTGGCGGCGGCATGGGCCCTCAAATGGGCATGGGTGGAGGACCACCAAATCACATGGGTGGACCTCATCACATGATGAGTGGCGGTCCACATCACATGGGACCTGGTCCTAATTCGCATATGGGTAATATGGGTCCTGGTATGGGACCCGGCGGCATGAATGGTCCACATCATCCTCACGGGCCACATGGGGCTCATGGCGGTCCTCATGGTGGTCCTCATGGTGGCCCTCATGGAGGTCCTCATGGTGGTCCTCATGGCGGTCCTCACGGCGGTCCACATGGTGGCCCTCATGGCGGTCCTCATGGTGGTCCACATGGTAGTCCTCATGGTGGCCCACACGGCGGTCCACATGGTGGTCCTCACGGCGGTATGCCACCTCATCATCCTCATCACAATCCAATGGGCGGAGGACCACCTCCTGGTATGTTTGGCGGTCCTGGTCCCGGTGGTCCAATGGGTCCTATGGGCGGACCGATGGGTGGTCCAATGGGACCGGGTGGCCCACCTAAGCCAATGACAATGGGTGCGGGCAAAATGTATCCTCCTGGTCAACCGATGGTTTTCAATCCACAAAATCCCAACGCACCTCCAATATATCCATGCGGCATGTGCCACAAAGAAGTCAATGATAACGACGAAGCTGTATTTTGCGAATCTGGTTGTAATTTCTTTTTTCATAGAACTTGTGTTGGTTTAACGGAGGCCGCTTTTAAAATGTTAACAAAAGAAGTTTATGCTGAATGGTGCTGTGACAAGTGTTTATCCACCAAACACATACCAATGGTCAAATTTAAATGTTAA	MTHNIGMAPYRLPGPAGGIMPPDFKPPPPSSDIISAPSNPKKRRKTSNANSAAAVAAAAAAAAAAANSMQQSQAPPTPQDLLPPPPMGGYGDTIVASNPFDDTPPSMSSSMSAMSHMGGPPGHFGPGPGPHMGMGGPHGPPPHMHPHMHPHHPGGPPHPHHPMGGPPMRGMSPMGMSSPMGGPGPGHPMGPGVGLPPHMNHGRPGGPPMGSPMGGMASMGGMSPMGGMGGPSISPHHMGMGGLSPMGGPGSNGPRGMGSPMPGGPGPGQGSPMNSLPMGSPMSGAIGSPLGPPTSQQGPHPQNQSQHPPPHMNNGQMGPPPMHSPLGNGPTQQNHMSGGPGPGPGPGGQLQPPGMGPNQGGISPAHSMASNTSGNSNNPNNSNNNNNQNPMLSPAARHGIPQSPSSSMNGPLPTSSSCTSSSSSSATTTSTASTSVPTTSPAPGNGPMAMSPHHQMSGSGPGPSPGPVGMNNMSGHGPSPLASPALPGHPNSNSSNNNSNTGGNNPMNNMGGASPHSNNGPMGGPSMGGPNNSNNNNGINMGGGGSGGPMQQQMNPNVPMQQPQQSPHANMPMGSGGSGGNGPNSMGMGGPNQMLPPQQPSPHLSGPQHSQLMNHHGGPGGMPSPHMMHGPGGGMGPQMGMGGGPPNHMGGPHHMMSGGPHHMGPGPNSHMGNMGPGMGPGGMNGPHHPHGPHGAHGGPHGGPHGGPHGGPHGGPHGGPHGGPHGGPHGGPHGGPHGSPHGGPHGGPHGGPHGGMPPHHPHHNPMGGGPPPGMFGGPGPGGPMGPMGGPMGGPMGPGGPPKPMTMGAGKMYPPGQPMVFNPQNPNAPPIYPCGMCHKEVNDNDEAVFCESGCNFFFHRTCVGLTEAAFKMLTKEVYAEWCCDKCLSTKHIPMVKFKC
LOC111684599	NC_060952	XP_046804798.1	LOW QUALITY PROTEIN: dynein axonemal heavy chain10	12	0.02	0.03	0.02	ATGGAAGATAATCGTATTTTATGGCTTAAGTGCAGCATCGCAAATATGCTGGGTGTATATGAACCTGAATACGTCAATGCTGCCATCTATGAAAATCTATATGATTTCAAGAGTTTTTTAAATGACAAATATACCAAGAACGAGGATATCAATAAAATTATTCTATACGTTTGGCGTACTTTCTATGACAAATTGGTCGAGGAGGAGATTACCGTATTGGAAGAGGTTCCACCAGAATTGCCACCGGAAACTGAAAAGAAAGACAAGAAAAGCAAAAAAGGAAAAGGCAAAGTTATGACAAAGGAAAAGGACGTTAAGTCTAATGTTAAAAGCGCTATTGTAAAAGAACCAAAAGGTGGAAGCCCATCGTCTATGGGTAAAATAAAATCGTCTGATGCAGAGCGAAATTCGACAAAGGAAGCTACAGACACAGGCATAGAAAGTGCAACTGAAGACGTAGGAGCTGAGAGTGTTAAGAGTTCTGCAGTATCAGCTAGCGATGAGGATGATGATGAAATTGTTTCCAAGAAAAGTGGCAAAGGAAAAGGCAAGCGAAAGAAAAGAAAGACTTTAGTGGCTCCATCTCCAGTCTATGTTGAAGTCAAGAAAATCATACCAACATTTGTAAAAACGCCAATATTGCATTGCCACTTTGGGGAGTTAAAATGTTCACACTTTAACAATAACATCAAATATGTTTATGTGATACGCAAGGAAGTTAGCGGAATACCATTCTATACAGACATCAACAAATGTTTTGCGGAAATGTCACAATATTTTATATTTGGAACAGTTCGTGGTTCTCTATTAGACTCCATGAGAATAGACATCGATAAGATCTTTAAACATGCTATTAAATTTCAATTTCGTGAACCCAAGCTAATCGAAAGCGAACAATTTGAAAATTGTGAAACACATCCACTAAGTAAATCTCGTAACGCTGCCGATTCTACAGAAGTTAAAGAAATGGCTCCTGGTCTCCTCGAACTTTCTAAGCCATCGGAATTTCGTATGAAGGCTCTCAAACAAAAAAAGAAAATGGAGAAATTAGCTGCGAGACGAAGATCTGAAGCACATAAAAAAGCCTTAGGAAAATCAATGAAGAAAGGGCAATCAGGCATTAATACTTCTCATCGTAATGGTAGTGGCAATGGTAGCGAAAATGGTGACATTGTTGACGAGGATGAAAAAGAGGAAATTAACGCAGATGATGCAGCAAAAGACAGTGTTTCTATGGGCTCCATAGATGAAGATTTAGATAAACGACCGGAAGTAACACTCACCATTGGAGAACGGTGGGAAAAGCTTCTTAGGGAAACTCATGAAAAGGTAAAACGACATCATATAGAAGCTGAAAATGTTATGGAAAAACGCCCACCACATAAGGAAGCCTTTTTCAATCAATTGAAAGATTTCGAACAGGAAATAGAATGGACCACGAATCATATTGTTTGGGCATTTAATTTGCCAACATCATATGCAGCTCCTGGACAAGATCATATCGAATTTGAAGAGTCCAAAGTGCGAATTCCAATCGACGTAAAGAAAATTAATTCGATACCTACGTACTCGCCAGAGCAATTAGAAGATGTGGTCGATGGCTGGATAAGATATATGAAAAAAACAATTAAAACTCTTGATGAGAAGCCTTTAGATGAATTTACACCCATGGCGGAGTATCGTTTATGGCATTTTCGCGAAATTGAACTCAACACATTGCTGGAACAGTTAAAGTCCGGTTTTGTAGTTGCAGTCTTAGATACACTAACATCAAATCAATCAAAAATTCTACAACGTTGGTCGGAAACTCTTACCAAAATTAATGACAAATTTCGTTTGGCAAAAGAAAATGCTGACTATGTTGGTACTATCACGGACTATCTAGAGAAAATACGCTCCTATGAAAGCTTTAAAATGACTACCCTCCTCATACCGAATGTTATGGTGGGTTTACGTCACATATGGACCATGTCAAGTTATTATTGCCTTGACGATAAAATGCAGGTTTTGCTATGCCAAATTTCCAATGTCTTTACAGAAAAGGTTAAAAATATTGTATGTTTTGAAAAAATATTTCGATATTCCTCAAAGTTTACGTATGAAACGGCTACAAATTGTGCTAATTTACTAAAATGTTGGAAAACCGCCTACCTATTGAGTCGCAAACATATCGAAGAATCTGGAGCAGGATCTCGATGGGAATTTGACCGCAATGCACTTTTTAATGAAGTTGATCATATATGTCGCATAAGTCGTGATATTGCTTCTATTGGACGAGTCTTTGTACAATACGAAAATCTTTTTGGAAAACGCCTTAAGGGATTGATAACACATCCCCCGCTTATAGATGATCTCATGCGTAAAGTTTATCGTCTATTAGACGATATGTTAATAAGTGTTGATTATGATATTTTTCAACCTGGCAATTGGGAAAATTGGGAACATACCCTGAGTACATTTAACAAACGCCTAGACACAGTTGAATCGGAGGCCAAACTAGTCATCGAAAGAAGCATAACCATGTTAAGATCTTCCGAATTGGGTTTGTCATTAATTCGAGATGTTAAACACTTAGATACACGTCAAGCGCTTACTGAATTTATTTCAACAAAACACGAAAACATTCTACGCTTCTTTGTAACGGAAATCAATGCGGTGGAATACGAATACATGAACAATAAAAAAGCTCCACCGATTGGTAAACATCAGCCAGCAAAAATCGGAGCCATACAATGGACGCGTTTATTAAGCGCCAAATTAAAAATATCTGTACTTGCTTTTAAACGCATGGAAAATGAACCAAATCTTAAGAATAGCTATCTCAAGCGCAGTGCGTTCAAATCCTACTTTGAACTGGTTAATAAAATGTATACTTATGAAAATAGCCTATTCGAAAAATACTGTTCGCAAGCAACGTACATGGTCAATGTGGTGATGAGAAAAAACATCTTAACTATACAAATTTGCAACAAGGATACACTGTCTTATATATCAAATGCTCTGGACACAATTAAATTGAAAAGGATTAAATCTGTGGATTTGAACGTAAACGCAACAACAAATGAACAATATGCTCATGCAGCTCCGACCGGTTTTATACGAAAAATAACCAAGTTTACCGTCATTGCAACAATGATTCAATGGTTTGTTGGTCGTAAAACATCTGCTGATGCACACATTCTGAAGGCAATACAATTTCTAAAACTGATGAAGTCAGGGAAAGTTAGGCCAAGTGAAAAGGATAAATTTTGTATTAAACAATGTGAATTGTTAGTGAAGGCATCTACTCAAGAAGGTTTGCCGACATGGCGTACTCTAGTGGGCGAACGTATATTAATTGAATTTGAAATGCAATTTACTGTCAACTTGACAAGAGATATTTTTGAGGTCATGTTTGAAGGACAGCAATTTGAACATTTTGGATTCCAATTACCTTCAGTATTGCGAACTGCAATTATGAAAAAGGAAATGCTATTTAACGACTTTGAAGCCGTTTCTACAGTCATTAACAACTACAATGCCTTGCTTAGTAAGCTTTCGTTATCCGAGGTGAACTTTTTGCGAGATCATCTCTATGAAATCGAGGTAGCTGTACAGGTTGGAGTTGGTCGATACGCATGGCAATCTTTTAACATTAGGAAATATTGTTCCGGTGTAAACACCCTGATGCGTAAACTTCAGTCACTTGTTTCTCAAATCAACTACATACGTGATGATATACGCCATCGTATTGAGCAAATTAAAACATTTAATATATTTTTAATCGATGACATCGACAGTTCAACTGAAGCCACCATACAATTTGAAGATACTGGATCGTCGGGCGTAATTTGCGAAGAGGCTGATCAGTCGGGAAAGGAGTCTAGGGTGGAGATAATACGTATAAAAGAGTCTACGGAATCCCTACTGAGCAGTAAGAGGGAATGTGGGATAGCTACTTATCATTGTCAAGGATATATGGAACGTTTAGAACAGTCTAGAACTGAAAAATGTTCTCGTATGAAAAAAATCTATGATTCCTTAGGCCCAGTTCTAATTAAGCTAGAAAGTCTCGTCTTGGGTACTTTTACGGGTCGTTCGGAGAAAATGAGAAATTACTATGTCTTTTGGGAAGAGGAGACGTACAAGTGTATTTTGGATTTTACATACAAAAATCTGGAATGTTTCTTGGATCGCTTGACTGGAAAAGAGCCCATGTTTGAAATTAATGCGGTATTAGTTTTATCAGAAATCATGTTGGAACCAACATCAAATGAAATTAAGAACATGATAGTACAGGCTGCTAAAGATTTCCTAGAAAGATTAAAAATGTTTACGCGTTGGATGGACGGCACCTGTTTGGCCTGCGCCCCTGTAGAACATATCAGAGGCCAAAAGTATACATTTACATTTTACGAGGATGTAATAAAGATAAAAAATATTGGTGGGCTTCTAGTCAAAGTACAAGAACTAGCAAATCGAGTAGTCGAAGATGCTAAAAAATGTGTTAAAAAATTTAGAAAATATTACAATCTGTGGGCATTCGATAAGGAAACAATTTGTGAAAAATATGTGAATCGTGGTGTGCCACTTGTGCAGCTTGACGAGAAATTTACATTTTATGCAAATATCATGGACGAGTTGCAACACTTGCCAAAACACTATGACGTCCAATGTATACGCATAAATTTAATACCATTGCTGGACACTATTTGCCAACATGCTCAGCAATGGCGTACAAAGTTGGGTGAAAAGTTGGCAGAGAGAACTATTGCCAACATGGATAAAATGCGATTTGAAATCAAAGTTCTTAGTGAAAATCTAAACAAAGCCACAAAGGAACTATGTGATTTTAAATTGGTCATGCAAACTATTGCAACGATTCAATCGACAACACTCACCCGCGAAATTACTATTCGAGAAATACAGGAGACATATACAGTGCTAAGTGAACATAACATTAACGTAAGTATGAACAAGAACTCGTGAAAAACTGCAATAATGCAGTTTTTTCATGAAATATATAAACGATGGATGCGTTTATATCGTTCATCACTATACCGTTTGGATAAGTTGCAACCGATTAAACAGAAATTTGCCGATATGACATCAGTAGAAATATCTGGTTTTTGGAAAGAGCTTCAAGAATTTATTATGGACTTTGAAAAAGATGGACCAGGGTCAGTGGCTGGCGATTTAGATCGAGGTTCAAAGCTGATGGAGTTTTATGGTCAGAAGATAAATGAATTTGATGCAAGACGACAAGAACTGGCCAACGCTGAGAAACTTTTTGATATGCCCATGCAAGATTACAATGAATTTTCACGTATTAAAGATGACTACGAAGGCATGCAAATTGTTTACAAATTATACAAAAGCCAAAAAGCAGCTCGTGAAGGATGGTCGAAAACTTTGTGGGCCGATTTGGATCCTTCCGTATTGACTGAGGGTGTAGAGAGCTTCTTGAAAGAATTTCGTAAACTATCCAAACAGGTGCGACAATTAACAGTTGGACAGATGTTGGAGTTACAAATGAAACAATTCAAAGGCACGGTACCACTTATGGTGAGCTTAAAGAACGAAGCACTGCGAGAACGTCACTGGTTGCAGTTAATGGATAAAACGGGACAGTATTTTGATATGACACCAGAACGTTTTACCCTCGAAAATATGTTTGCAATGCAGTTGCACAAATATCAGGAGATTGCAGAGCAAATCCTAAATAATGCCATCAAAGAATTGGCCATCGAAAAGGGCGTAAAGGCAGTCGAGGACACTTGGGCAATAATGAACTTTAAAGTGCACAAACATTACAAAGGTATCGAAGAGCGGGGTTATACATTGGGTGCGGTAGATGATATAATTCAGGTGCTTGATGATAATTCAATGAATCTACAATCGATGGGTGCCTCACAATTTATTGGTCCCTTCTTAGAGACAGTGAATCGTTGGGAACGCAACCTAGCTCTTATATCGGAAATTATTGATGAGTGGCTTGTTGTACAACGCAAATGGCTTTATCTGGAAGGCATTTTTATAGGTGGTGATATACGTTCTCAATTACCAGACGAAGCTAAAAAATTCGATGACATTGATAAGGCATATCGCAGGATAATGTTGGATTGTGCCAAAAATCCGTTGGTGGTAATATTTTGCACCGTACCCGGTAGGTTGCCAGAGATACAGGGGTTAAGTATAGGCTTGGAAAATTGTCAAAAATCATTAAATGAATATTTGGAATCCAAACGACGTATATTCCCGAGATTTTATTTCATATCTACTGACGAATTACTTTCCATTTTGGGCAGCTCAGAGCCAACAGCCGTACAAAATCATATAATCAAGATGTACGATAATGTCAAATCGCTGCGTATAATCAAGGAAAGCGTCAACATATATACTGTCAATGCTATGATTTCCAGTGAAGGAGAAGTTTTGGACTTTCGACGAAATATTCGAATCCAGGGCCGTGTAGAAAATTGGATGAATGATGTATTAGATGAAATGCGCCGTTCGAATCGTTATTTGTCTAAAAAAGCTATTTACGATTACGGAACAGACCTCGAAGTATCAAGACCTGATTGGCTGATGAAATATCAAAGCATGGTTGGATTGGTGGCTAGTCAGGTGTGGTGGACAGCAGAAGTAGAAGAAGTATTTAATCAAGCTAAAAACTTTGGGAACCTAAGAGCCATGAAAGACTTTTTGAACAAACAAAATTACCAAATGGACGAACTAGTACTAAAAGTGCGATCAGATCTTAGCTCTAATGATCGAAAAAAATTCAAAACTATTGCCACTATAGATGTTCATGCCAGAGATATTATTGAGGCCTTTGTTAGAGATAATGTTCTAGATGTAGGCGAATTTAGTTGGGAGAGCCAACTGAGGTTCTATTGGTTAAAACTTTATGACAATTTATTTGTAATTCAATGCTCTGGGCGATTCGATTATGGCTATGAATACTTGGGCTTGAATTCCCGCCTGGTTATTACACCCCTCACGGATCGTATTTACTTGACCATAACCCAGGCTTTACTTATGAATTTGGGCGGCGCTCCAGCTGGTCCAGCTGGTACTGGTAAAACTGAAACAACTAAAGATTTAGCCAAAGCTTTGGCTCTTCTGTGTGTAGTAACAAACTGTGGTGAAGGAATGGACTTCCATGCAGTAGGTACAATTTTATCCGGACTTGCGCAATGTGGAGCATGGGGCTGTTTTGATGAGTTCAATCGCATTGACATTTCAGTATTGAGTGTAATTTCTACACAACTTCAGACCATTCGTAATGCTTTAATACGAAAATTACAAAGATTTGTTTTTGAAGGTTGTGAAATCAAAATTGACCGCAAAGTTGGAATATTTGTAACAATGAACCCTGGATATGCGGGTCGTACAGAATTACCCGAGTCAGTTAAAGCTCTTTTCAGACCAGTAACCTGTATAAAGCCAGATTTGGAATTAATTTGTTTAATATCGTTGTTTTCTGATGGATTCCTAACGGCCAAGATTTTGGCAAAGAAGATGACTGTTTTATATGCTCTCGCCCAGGAACAGTTATCTAAACAGTGTCATTACGACTGGGGTTTACGCTCTTTAAATTCGGTTTTGCGCATGGCTGGTGTAATGAAGCGTCAATCCAACGATTTGCCTGAGGCTGTCGTATTAATGCGAGTTCTGCGAGACATGAATTTTCCAAAATTTGTTTTTGAGGATGTACCATTATTCTTAGGACTTATTAAGGATTTATTTCCTGGTATCGATTGTCCTCGAGTTGGTTATCCAGATTTTAATGCAGCAGTACGCCATTGTCTCGTGAACGATGGATTCATTTTGTTGGCAGATCAGGAAGACAAAGTGGTACAAATGTATGAAACAATGATGACCCGACATTCCACTATGATTGTTGGACCAACAGGTGGTGGCAAGACAGTTGTCATAAATACACTAATTAAGGCCCAAACCTTTATGGGTCTACCAACAAAATGCATTACACTTAACCCAAAGGCATGTTCTGTCATTGAATTGTATGGTTTCCTTGATCCAAATACGCGCGATTGGGTTGACGGTTTATTCTCAAACATTTTTCGAGAAATGAATAGACCACTTGAACGTGATGAACGCCGCTATGTCTGTTTTGATGGAGATGTTGATGCGCTTTGGATTGAAAACATGAACTCAGTTATGGATGATAATAAGCTGTTAACATTAGCAAATGGTGAACGTATTAGATTGGAAAATTACTGTGCTCTCTTGTTTGAAGTTGGCAACTTACAATATGCATCGCCTGCTACAGTTTCTAGAGCCGGAATGGTGTTTGTAGATCCCAAAAATTTACGATACAGCCCTTACTGGCAACGGTGGATATTAACAAGACCGGAATCGCAGAGAGAATTGTTACAAGACATGTTTGAAAAGCTGATATTACAGGCGATTGCATTTATACATGAAGGATTAGATGGTACATCCCAAGGAAATCCACTTAAGACTGTTATTATGCAAACCGAACTTAATATGATTGTGCAATTCTGCAATATGTATGATGCTCTATTGCCATCCTTTGAAAAACTAGATGATTTTTCATTTGGGGCGCCACCTCCTGTCCAATACGATACTGATACACTTGAATGTTGCTTTATACAATGCATTTACTCATCACTGGGTGCCTGTTTGGTTGAGCATGATCAAATAATATTTGATGAGTTCATAAAACGTATTTCGGGGTTTCCTTGTGTACAAGATGCTAAAGATAAACCAGCATCTGGAGGTCAATTACCAACATGTAAACCTACACTTTACGAATATTTTTATAACCGTGAAACTTCATGTTGGATGGCTTGGGAATGGGTTGTACCCCGATATGTCCATGACCCAAATACGAAATTTAGCGAAATTTTAGTGCCAACGGTGGACAGTACACGAACTATAAGCATTTTAAATCTTAATAGTTATATTAAACGGCCTGTATTATTGGTGGGTGAAGCTGGAACATCGAAAACTGCAATCATATCTCAATATCTTAGAAATCTCAACAAAGACGTCAATATTATTTTGAATATTAATTTTTCATCAAGAACCTCATCAATGGATATCCAACGTACCCTGGAGGCTGCTGTTGAAAAACGTACAAAAGACACATTTGGTCCCCCAATGGGAAAGAAAATTGCTTGTTTCATTGATGATATGAATATGCCACAAGTTGACGATTATGGAACCCAACAGCCAATAGCATTGTTAAAACTACTCTTTGAATGCGGTGGAATGTACGATCGTGACAAGGACTTAAATTGGAAGAAGTTCAAAGATTTAACATTCTACGGGGCCATGGGTTGTGCCGGTGGTGGACGTAATGATGTTGATCCTCGATTCATATCAATGTTTTCCGTTTACAATATTGTTTTTCCTAATGATGAATCATTACTTCAAATTTACGTATCAATTTTTAAAGGTCATCTCCAACATGGTGGAACATTCAATCCAAAACTAATACCCATTGCTGATATAATCGTCCAGATGACACTGCGATTGTTTAAGATTGTAATTGTTGAATTACCACCTACTCCATCGAAGTTCCACTATATATTTAATTTGAAAGATTTGTCCCGAATTTTTGCTGGTATGCTGCTTATTCACTCTAATTATTTTAAAACTCTACGTGACTTGGTACGTGTATGGCGTAATGAGTTTACTCGAATTATTTGTGACCGCCTGACATCGGAGAAGGATTTGGAATTAATGAGACGCCAGGTGGAGAATGAGATAAGAGAAACTTTCAGTCCTGATTTTGAGGTGGAAAATGGATTTGTTGATCCAAAAGCGCAAGCAGAAGAGGCTGCCAATCTAGAACAATATGGAGCTGTTGATTTTGAACAAGATGAAAAAACTATTGTAACATTGACAGATCATGTAATGAGGGATCCTTGTTTATTTGGTGATTTTAGAAATGCCGCAAACGAGTCCGAACCCAGATTTTATGAAGATCTTCTAGATTATGAAGCCGTTTATCATTTGTTTAATGAGATTCTTGAAGAGTATCAAGAACGTAAAGGTAAAATGGCACTAGTACTTTTTGAAGATTGTTTAGAGCATTTGACTAGAGTACATCGAACATTAAGGATGCATCGAGGACATGTTCTGCTTCTGGGTGTTGGTGGTAGTGGCAAGAAATGTATAACTAGACTTTCGGCGTTTACCGCTGAATGTGAAGTTTATGAAATAACTGTTACCAAAGGCTATAATGAACAATCTTTTCGCGATGATCTTAAAGTACTCTACATCATGGCAGGAGTAGAACGTAAAAAAACCGTATTTCTATTTACGGCTGCACAAGTTGTTGAGGAAGGCTTTTTAGAGTTAATTAATAATGTTCTGACAGTTGGTCTGATACCAGCTCTTTTTAATGATGAAGAAAAGGATGCTATCGTCAGTGGATGTCGTATTGCAGCAGAAGAAAGTGGATATTTAGCATCGAAGGAATCAGTGTGGTCTTATTTCTTAGCAACATGTGCTCAGAATATGCATGTTGTAATGTGTATGTCACCTGCTGGTGATGCACTGCGAAGTCGATGTCGCAATTTCCCTGGACTAATTGGGAGTACGTATATTGACTGGGTATTCCCGTGGCCGGCACAGGCTTTATCTGCTGTAGCAAAGTTATTTCTTACCGAACACGCTTTGATTCCTTCTATTCATCGTGGAAGCATAATAAAACACGTTGTTTATGTACACAGTACAATGCACCACTATTCCAAAGACTATTTACAGAAATTAAGACGTAATAATTACGTTACTCCTAAGCACTATTTGGATTATATCAATACATACTTGAAACTTTTAGAGGAGAAAAATACGTTCATTTCGTCACAGCGAGATCGTCTAAAGGAAGGCATTCAAAAAATCGACGAAGCTTCAAAGCAAATTGACGAGCTACGAATTATAGTGACCGAACAAAAGCATAACGTGGCAAGAGCTTCGGAAGAATGTGAACAAATGCTGGTAGAAATTGAGGATGCTACGACGAAAGCTAATATTAAAAAGACAGAAGCTTCTGAAAAGTCTGTAGAAGTCGAAATAAAGGGAAAACAAATTGCAGTCGAAAAAGAGGAAGCAGAGATAGTTTTAGCTGATGCTCTTCCGGCTTTAGAAGAAGCTCGCAGAGCTCTTTCTGAACTAGATAAAGCACAAATTACTGAAATTAGATCTTTTGCTACACCGCCGCCTCAAGTGCAAGTTGTATGTGAGTGTGTTGTCATATTAAAGGGCATCAAAGAAATCAACTGGAAATCTGCGAAGGGAATGATGTCTGATGTCAGTTTTCTTAAAAGTTTGATGGAAATGGATTGTGAAGCACTGACAGGAAAACAGATTAACCAGTGCCGTAATCATATGAAATCCCAAAATCTTGATGAAATGGAAAAAATTTCTGTTGCCGGTGCTGGTCTTTTAAAATTTGTAAGAGCCGTCATAGGATTCTATGAGGTTTACAAAGAAGTAAAACCTAAAAAGGAACGAGTCGATTTTTTGGTTCAAGAGCAGGAGCAACAAATAAAATTGTTAAATCATTTAAACAATGAAATTACAAAGCTAGAAGCACAACTAGATTCACTAAACCACAGATATGCAGAATCCATGAAACAGATGAAAGTGTTAACGGAAATGATGCAGCAAGCCGAACGAAGATTGATTGCATCCGACAAATTGATAAGTGGTTTGAGCTCAGAACGGGTGCGTTGGAGCCTTGATTTCGATAATTATGGCCATCAATTGGTTGTAATAGTGGGCCAATGTCTTTTATGTGCCTCATTCTTAGCATATACGGGTGCGTTTTCATGGGAATATCGTAAAACCATGATGTTTGATGACTGGTTGGAGGACATTAAATACAATAAAATTCCCATTCAGATTCCTTTTCGTATTGACGAAAATCTTACAACTGACATAGAGGTCTCTACATGGTCATCAGAGGGATTACCTCCAGATGATCTTTCCGTTCAGAATGGAGTATTGACTGTTCGGTCATCCAGATTTCCCCTGTGTATTGATCCCCAATTGCAAGCATGGACATGGATAAAGAGAAAGGAACAAAAAAATAATTTAAAAATCTTATCATTCAACGACAGCGACTTCCTTAAACAACTCGAAATGTCCATAATGTATGGTATTCCAGTGTTATTTGAAGATGTGGACGACTATATTGACCCAGTTATAGACAATGTTTTGCAAAAGAATATACAGATTGCCAGCGGAAGAAAATTTTTAATATTGGGTGACAAAGATGTCGATTACGATCCAAATTTTAGACTTTATTTGACAACAAAGTTTTCTAATCCAAAATTTGATCCAGCAGTCTATGCCAAGGCGATGGTTATAAATTATACTGTTACCCAAACTGGCCTGGAGGATCAACTTCTTAGCGTTGTTGTAAGAGCCGAGAGACCTGACTTAGAAGCTCAAAGAGAAACATTAATAGCCCAAACAAGTGAAAATAAGCAGTTGCTGCAACAATTGGAAGATTCTCTGCTCAGAGAATTGGCAACATCGACAGGCAACATGTTGGATAATATTGAATTAATAGATACTCTTGAAAACACAAAATCCAAAGCAGCAATTGTATTAGAACAATTGAAGCTTTCAGCAGAAACACAAAGAGATATTGAAAAGCTACGAGATGGTTACAGACCAGTTGCGAAAAGAGGTGCTGTCCTATTTTTTGCGCTCTCTGACATGTCCACTGTAAACTCAATGTATCAGTACGCATTAGCTGCATATCTAGATGTGTTTACGTTCTCGCTGCGAAAATCTGTACCAGATACGGTTCTCGCAAAACGTTTAAATAATATCATTAAAACTTTGACGGAGAACATATATTGCTATGGTTGTACCGGCATATTTGAAAAACATAAACTATTATTTTCATTTCAAATTGCTACAAAACTTGCCTTGAGAGATAGTATCTTAAGTCAAGCGGAATTAGACTTTTTTATAAAAGGATCGGTATTATTAACTAAAAGTGATCGAACATGTCCTGCAAAGTGGCTATCAGAAAAAAATTGGGAAGATATATTAAGGTTAGCGGCAGACTTTCCAGATCCGTTTGAAACTTTGCCCGAACATGTCCTGAAATTTACAAAAGAATGGAAAGAGTGGTACGATTTGGAAAATCCTGAAGAAGTACCTTGTCCGGGCGAATTCAACATAAATTGCAAACCATTTCAGAAGTTAATGATTTTACGTTGTTTCCGTATCGATAGAATTTTCCGTTCGATAAATCAGTATATTGTTGACACCATGGATGAGTTCTTTATAACGCCACCCGTTGTAAGTTTTGCAGCCATATACGAGCAAACAACATGCTTTATTCCAGTATGCTTCATATTAAGTACCGGTTCGGATCCAACAAATGATTTGATGAAATTGGCTGAACAATCTGGCGGTGGTTTGGGTAACTTTTGCCACATATCATTGGGACAGGGACAGGAAAAAACCGCCATGAATTTATTAGATAAATCTATTCGACAAGGAATGTGGCTAATGTTACAAAACTGTCATTTGTTAATTAGTTTTGTACGGCAATTAGAAAAATATTTGGAGAAAGTAGATTCACCACATCCCGACTTTCGGTTATGGATAACAACTGATGCTAGTGACAGTTTTCCAATTGGCATATTGCAAAAGTCTTTAAAAGTTGTAACAGAACCTCCAAATGGTTTAAAATTAAATCTTCGTTCAACATTCTTTAAACTTCGTCAAGAACGACTAGAAAGCTGTACACATCGAGCATTTTTGCCATTAGTTTACGTCTTGGCCTTTTTCCATGGTGTAGTTCAAGAAAGAAGAAAATACGATAAATTGGGTTGGAACATTTGTTACGATTTTAATGAATCTGATTTCAATGTATGCTTAGAAATATTGCAAACATATTTAAACCGAATCAATGACGATAGCGTGCCGTGGAACAGTCTAAAATACTTGATTGGAGAGGTCATGTATGGCGGACGTGTTATTGATGATTTCGATCGACGCATTACTCGAACTTACATGAACGAGTACATGGGAGATTTCCTTTTCGATTCGTTTCAACCATTTTACTTCTATAGGGATGAACATACTGAATATTGCCTTCCAAACGAAGACGTCATATTAAAGGAAGATTTTATAGCTCATATCGATAAATTACCCTTGGTAAACAAACCAGATGTCTTTGGTTTACACCCAAACGCAGAAATCGGATATTACACTCAAGCTACACGTAGTATATGGAATTCTCTCATTGAATTACAACCTCAAACTGGTGATATCTCTGGAGGCATAAGTCGTGACGAATTTATTGACAACGTTGCATCAGATATATTGGACAAATTACCGACAGCGTTTGAAACATGGCGTGTGAAAAAGCAAATTCAAATGAGTTTAACTCCAACTGGTGTCGTTCTTCTTCAAGAATTAGATCGTTTCAATTTATTGGTTTTGAGAATTAAAAAAACTCTTGAATTACTTAGAAAGGCGATTGCAGGCGAGATTGGTATGGATAATATTTTGGATAATATTGCTAACTCATTATTCAATGGTTTGCTACCAGCAGATTGGCGTAAATTAGCTCCGGACACTTGTAAACAGTTGGGCTCTTGGCTAGAACACTTACAGAAACGTGCAACACAATTCAAGTATTGGTCAATGTCGGGCGAACCGTTGGTAATGTGGCTCTCTGGTTTACACGTTCCACAAAGTTATTTAACAGCTTTGATACAAGTAGCCTGTCGCAAAAATGGATGGCCATTGGACAAATCCCAGATGTATACCTGCGTTACAAATTTTATCGATCCTGACGATATTGAAGAAAGACCAACAACGGGCTGCTACATAACTGGTCTTTACATAGAAGGCGCTCGATGGGACTTAGAGCAAATGCAACTAGATCGTTCGCATCCTAAAATTCTAGTTGAAGAATTACCAATATTGTCTGTAGTTCCTATAGAGGCTCATAGACTTAAACTACAAAACACATTCCGTGCCCCAGTTTACATGACATCTCAAAGACGTAATGCCATGGGAGTTGGCCTTGTATTTGAAGCTGATCTTGTGACTTCGAAGGACTTAAGCCATTGGGTTCTACAAGGTGTTTGCTTGACGCTAAATAAAGACTGA	MEDNRILWLKCSIANMLGVYEPEYVNAAIYENLYDFKSFLNDKYTKNEDINKIILYVWRTFYDKLVEEEITVLEEVPPELPPETEKKDKKSKKGKGKVMTKEKDVKSNVKSAIVKEPKGGSPSSMGKIKSSDAERNSTKEATDTGIESATEDVGAESVKSSAVSASDEDDDEIVSKKSGKGKGKRKKRKTLVAPSPVYVEVKKIIPTFVKTPILHCHFGELKCSHFNNNIKYVYVIRKEVSGIPFYTDINKCFAEMSQYFIFGTVRGSLLDSMRIDIDKIFKHAIKFQFREPKLIESEQFENCETHPLSKSRNAADSTEVKEMAPGLLELSKPSEFRMKALKQKKKMEKLAARRRSEAHKKALGKSMKKGQSGINTSHRNGSGNGSENGDIVDEDEKEEINADDAAKDSVSMGSIDEDLDKRPEVTLTIGERWEKLLRETHEKVKRHHIEAENVMEKRPPHKEAFFNQLKDFEQEIEWTTNHIVWAFNLPTSYAAPGQDHIEFEESKVRIPIDVKKINSIPTYSPEQLEDVVDGWIRYMKKTIKTLDEKPLDEFTPMAEYRLWHFREIELNTLLEQLKSGFVVAVLDTLTSNQSKILQRWSETLTKINDKFRLAKENADYVGTITDYLEKIRSYESFKMTTLLIPNVMVGLRHIWTMSSYYCLDDKMQVLLCQISNVFTEKVKNIVCFEKIFRYSSKFTYETATNCANLLKCWKTAYLLSRKHIEESGAGSRWEFDRNALFNEVDHICRISRDIASIGRVFVQYENLFGKRLKGLITHPPLIDDLMRKVYRLLDDMLISVDYDIFQPGNWENWEHTLSTFNKRLDTVESEAKLVIERSITMLRSSELGLSLIRDVKHLDTRQALTEFISTKHENILRFFVTEINAVEYEYMNNKKAPPIGKHQPAKIGAIQWTRLLSAKLKISVLAFKRMENEPNLKNSYLKRSAFKSYFELVNKMYTYENSLFEKYCSQATYMVNVVMRKNILTIQICNKDTLSYISNALDTIKLKRIKSVDLNVNATTNEQYAHAAPTGFIRKITKFTVIATMIQWFVGRKTSADAHILKAIQFLKLMKSGKVRPSEKDKFCIKQCELLVKASTQEGLPTWRTLVGERILIEFEMQFTVNLTRDIFEVMFEGQQFEHFGFQLPSVLRTAIMKKEMLFNDFEAVSTVINNYNALLSKLSLSEVNFLRDHLYEIEVAVQVGVGRYAWQSFNIRKYCSGVNTLMRKLQSLVSQINYIRDDIRHRIEQIKTFNIFLIDDIDSSTEATIQFEDTGSSGVICEEADQSGKESRVEIIRIKESTESLLSSKRECGIATYHCQGYMERLEQSRTEKCSRMKKIYDSLGPVLIKLESLVLGTFTGRSEKMRNYYVFWEEETYKCILDFTYKNLECFLDRLTGKEPMFEINAVLVLSEIMLEPTSNEIKNMIVQAAKDFLERLKMFTRWMDGTCLACAPVEHIRGQKYTFTFYEDVIKIKNIGGLLVKVQELANRVVEDAKKCVKKFRKYYNLWAFDKETICEKYVNRGVPLVQLDEKFTFYANIMDELQHLPKHYDVQCIRINLIPLLDTICQHAQQWRTKLGEKLAERTIANMDKMRFEIKVLSENLNKATKELCDFKLVMQTIATIQSTTLTREITIREIQETYTVLSEHNINVSMNKNSXKTAIMQFFHEIYKRWMRLYRSSLYRLDKLQPIKQKFADMTSVEISGFWKELQEFIMDFEKDGPGSVAGDLDRGSKLMEFYGQKINEFDARRQELANAEKLFDMPMQDYNEFSRIKDDYEGMQIVYKLYKSQKAAREGWSKTLWADLDPSVLTEGVESFLKEFRKLSKQVRQLTVGQMLELQMKQFKGTVPLMVSLKNEALRERHWLQLMDKTGQYFDMTPERFTLENMFAMQLHKYQEIAEQILNNAIKELAIEKGVKAVEDTWAIMNFKVHKHYKGIEERGYTLGAVDDIIQVLDDNSMNLQSMGASQFIGPFLETVNRWERNLALISEIIDEWLVVQRKWLYLEGIFIGGDIRSQLPDEAKKFDDIDKAYRRIMLDCAKNPLVVIFCTVPGRLPEIQGLSIGLENCQKSLNEYLESKRRIFPRFYFISTDELLSILGSSEPTAVQNHIIKMYDNVKSLRIIKESVNIYTVNAMISSEGEVLDFRRNIRIQGRVENWMNDVLDEMRRSNRYLSKKAIYDYGTDLEVSRPDWLMKYQSMVGLVASQVWWTAEVEEVFNQAKNFGNLRAMKDFLNKQNYQMDELVLKVRSDLSSNDRKKFKTIATIDVHARDIIEAFVRDNVLDVGEFSWESQLRFYWLKLYDNLFVIQCSGRFDYGYEYLGLNSRLVITPLTDRIYLTITQALLMNLGGAPAGPAGTGKTETTKDLAKALALLCVVTNCGEGMDFHAVGTILSGLAQCGAWGCFDEFNRIDISVLSVISTQLQTIRNALIRKLQRFVFEGCEIKIDRKVGIFVTMNPGYAGRTELPESVKALFRPVTCIKPDLELICLISLFSDGFLTAKILAKKMTVLYALAQEQLSKQCHYDWGLRSLNSVLRMAGVMKRQSNDLPEAVVLMRVLRDMNFPKFVFEDVPLFLGLIKDLFPGIDCPRVGYPDFNAAVRHCLVNDGFILLADQEDKVVQMYETMMTRHSTMIVGPTGGGKTVVINTLIKAQTFMGLPTKCITLNPKACSVIELYGFLDPNTRDWVDGLFSNIFREMNRPLERDERRYVCFDGDVDALWIENMNSVMDDNKLLTLANGERIRLENYCALLFEVGNLQYASPATVSRAGMVFVDPKNLRYSPYWQRWILTRPESQRELLQDMFEKLILQAIAFIHEGLDGTSQGNPLKTVIMQTELNMIVQFCNMYDALLPSFEKLDDFSFGAPPPVQYDTDTLECCFIQCIYSSLGACLVEHDQIIFDEFIKRISGFPCVQDAKDKPASGGQLPTCKPTLYEYFYNRETSCWMAWEWVVPRYVHDPNTKFSEILVPTVDSTRTISILNLNSYIKRPVLLVGEAGTSKTAIISQYLRNLNKDVNIILNINFSSRTSSMDIQRTLEAAVEKRTKDTFGPPMGKKIACFIDDMNMPQVDDYGTQQPIALLKLLFECGGMYDRDKDLNWKKFKDLTFYGAMGCAGGGRNDVDPRFISMFSVYNIVFPNDESLLQIYVSIFKGHLQHGGTFNPKLIPIADIIVQMTLRLFKIVIVELPPTPSKFHYIFNLKDLSRIFAGMLLIHSNYFKTLRDLVRVWRNEFTRIICDRLTSEKDLELMRRQVENEIRETFSPDFEVENGFVDPKAQAEEAANLEQYGAVDFEQDEKTIVTLTDHVMRDPCLFGDFRNAANESEPRFYEDLLDYEAVYHLFNEILEEYQERKGKMALVLFEDCLEHLTRVHRTLRMHRGHVLLLGVGGSGKKCITRLSAFTAECEVYEITVTKGYNEQSFRDDLKVLYIMAGVERKKTVFLFTAAQVVEEGFLELINNVLTVGLIPALFNDEEKDAIVSGCRIAAEESGYLASKESVWSYFLATCAQNMHVVMCMSPAGDALRSRCRNFPGLIGSTYIDWVFPWPAQALSAVAKLFLTEHALIPSIHRGSIIKHVVYVHSTMHHYSKDYLQKLRRNNYVTPKHYLDYINTYLKLLEEKNTFISSQRDRLKEGIQKIDEASKQIDELRIIVTEQKHNVARASEECEQMLVEIEDATTKANIKKTEASEKSVEVEIKGKQIAVEKEEAEIVLADALPALEEARRALSELDKAQITEIRSFATPPPQVQVVCECVVILKGIKEINWKSAKGMMSDVSFLKSLMEMDCEALTGKQINQCRNHMKSQNLDEMEKISVAGAGLLKFVRAVIGFYEVYKEVKPKKERVDFLVQEQEQQIKLLNHLNNEITKLEAQLDSLNHRYAESMKQMKVLTEMMQQAERRLIASDKLISGLSSERVRWSLDFDNYGHQLVVIVGQCLLCASFLAYTGAFSWEYRKTMMFDDWLEDIKYNKIPIQIPFRIDENLTTDIEVSTWSSEGLPPDDLSVQNGVLTVRSSRFPLCIDPQLQAWTWIKRKEQKNNLKILSFNDSDFLKQLEMSIMYGIPVLFEDVDDYIDPVIDNVLQKNIQIASGRKFLILGDKDVDYDPNFRLYLTTKFSNPKFDPAVYAKAMVINYTVTQTGLEDQLLSVVVRAERPDLEAQRETLIAQTSENKQLLQQLEDSLLRELATSTGNMLDNIELIDTLENTKSKAAIVLEQLKLSAETQRDIEKLRDGYRPVAKRGAVLFFALSDMSTVNSMYQYALAAYLDVFTFSLRKSVPDTVLAKRLNNIIKTLTENIYCYGCTGIFEKHKLLFSFQIATKLALRDSILSQAELDFFIKGSVLLTKSDRTCPAKWLSEKNWEDILRLAADFPDPFETLPEHVLKFTKEWKEWYDLENPEEVPCPGEFNINCKPFQKLMILRCFRIDRIFRSINQYIVDTMDEFFITPPVVSFAAIYEQTTCFIPVCFILSTGSDPTNDLMKLAEQSGGGLGNFCHISLGQGQEKTAMNLLDKSIRQGMWLMLQNCHLLISFVRQLEKYLEKVDSPHPDFRLWITTDASDSFPIGILQKSLKVVTEPPNGLKLNLRSTFFKLRQERLESCTHRAFLPLVYVLAFFHGVVQERRKYDKLGWNICYDFNESDFNVCLEILQTYLNRINDDSVPWNSLKYLIGEVMYGGRVIDDFDRRITRTYMNEYMGDFLFDSFQPFYFYRDEHTEYCLPNEDVILKEDFIAHIDKLPLVNKPDVFGLHPNAEIGYYTQATRSIWNSLIELQPQTGDISGGISRDEFIDNVASDILDKLPTAFETWRVKKQIQMSLTPTGVVLLQELDRFNLLVLRIKKTLELLRKAIAGEIGMDNILDNIANSLFNGLLPADWRKLAPDTCKQLGSWLEHLQKRATQFKYWSMSGEPLVMWLSGLHVPQSYLTALIQVACRKNGWPLDKSQMYTCVTNFIDPDDIEERPTTGCYITGLYIEGARWDLEQMQLDRSHPKILVEELPILSVVPIEAHRLKLQNTFRAPVYMTSQRRNAMGVGLVFEADLVTSKDLSHWVLQGVCLTLNKD
LOC111687363	NC_060952	XP_046804797.1	putative fatty acyl-CoA reductase CG5065	25.5	0.32	0.42	0.41	ATGGAAATTGTACATGCGGAGAGTGAAAGTGATAAATCCCAAGTGGCAGCCTGGTATGCGGGGAAAAATATTTTTATAACTGGTGCCACTGGTTTTATGGGCAAAGTATTAGTAGAAAAATTACTGCGAAGTTGTCCCGATATTAAGAATATATATTTGCTAATACGATCGAAACGAGGACAAACACCAGAAGTACGCAAAGAACAATATTTGAAATGTGTGATTTTTAACAAAATTTTGGAAAGTAATTCCGATATAGTGAAAAAAATACGCTTAATTAAAGGTGATGTCATGGAAGATAAACTTGGCATGAGTGACGAGGACCGCAAACATTTAATCGATAATACAGATGTTATATTTCATTGTGCTGCCAACGTACGTTTTGATCAACCATTAAGGCCCATGATACAAATGAATGTTATGGGAACATTGAAAGTATTGGAATTGGCTGGAAAAATGTTAAACTTAAAAGTATTTGTACATGTCTCAACATCATATTGTCAATGCAACGAAAGCATTTTAGAAGAAAGAGCGTATCCAGCACCACATAATCCTTATGAAATTATTGAAATGTTAAAGACAATGGATGACAAAGCTTTAGCTGAAATTACCCCTAAACTTTTAAATGGACTGCCAAATACTTATGCTTACAGCAAAGCATTAACTGAAGATTTAATTAACAGATATGAACTTAAATTACCGACTATAATTACTAGACCATCAATTGTTACTGCTGCATTAAAAGAACCTCTACCCGGATGGATAGAAGGCGTAAATGGTCCAACAGGTCTTATGATAGGTGCCGCACGAGGTGTTATACGTTCTATGCATTGTAATCCAGATTATTCGTCAACTGTTATACCAGTCGATAAGGCAATAAATGGAATGATTGTTGCCGCTTACCATCGTGCTCTACTGCCAACAAAAAATGTCGAATTTTGTAATTTGTGCATAAATAGTAAGGCTCTTTATTCGTGGGGAGAATGTATTGACACAGGAAAACGTCTTTTTTATGAAACACCATTGAGTTTTGGCCTCTGGTATCCGGATGGATCGATTAAAAAGAATTATTATCATCACATGTTTTGTGTTATATTCTTTCATTATTTGCCAGCTTATTTTATAGATTTTTTATTACTGCTTATGGGGCGCAAACGTTTTTTAGTACGTGTACAAAACAAAATATCGACTGGTCTGGAACTGTTACAATATTACACAACCAAGGAATGGGAATTTAAGAGTGAAAAATTTCAACAATTGCAAACGAAACTTAATCGTATAGATCAGGAAATTTTCGATACCGACACTTCGCAAGTAAATTGGGAAGCTTATATACGTACCTATATAATGGGTATGCGTACTTATATATTGGGCGAGAGTGAAGCCACCATACCACAAGCGAAGAGGTTTTTACGACGTCTATATATCTTAGATCGTTTAGTAACTTTTATATTTTATGGTTTGATATTTTGGTTTTTGTGGACTCATTTGGATGGTTTTATAGAAAGCAGTGATGTCCTTATACAAAAAACATTGAAAACAATTTATAGTTATAGTCACAACAAAACAATTGAATTATAA	MEIVHAESESDKSQVAAWYAGKNIFITGATGFMGKVLVEKLLRSCPDIKNIYLLIRSKRGQTPEVRKEQYLKCVIFNKILESNSDIVKKIRLIKGDVMEDKLGMSDEDRKHLIDNTDVIFHCAANVRFDQPLRPMIQMNVMGTLKVLELAGKMLNLKVFVHVSTSYCQCNESILEERAYPAPHNPYEIIEMLKTMDDKALAEITPKLLNGLPNTYAYSKALTEDLINRYELKLPTIITRPSIVTAALKEPLPGWIEGVNGPTGLMIGAARGVIRSMHCNPDYSSTVIPVDKAINGMIVAAYHRALLPTKNVEFCNLCINSKALYSWGECIDTGKRLFYETPLSFGLWYPDGSIKKNYYHHMFCVIFFHYLPAYFIDFLLLLMGRKRFLVRVQNKISTGLELLQYYTTKEWEFKSEKFQQLQTKLNRIDQEIFDTDTSQVNWEAYIRTYIMGMRTYILGESEATIPQAKRFLRRLYILDRLVTFIFYGLIFWFLWTHLDGFIESSDVLIQKTLKTIYSYSHNKTIEL
LOC111687363	NC_060952	XP_046804796.1	putative fatty acyl-CoA reductase CG5065	25.5	0.32	0.42	0.41	ATGGAAATTGTACATGCGGAGAGTGAAAGTGATAAATCCCAAGTGGCAGCCTGGTATGCGGGGAAAAATATTTTTATAACTGGTGCCACTGGTTTTATGGGCAAAGTATTAGTAGAAAAATTACTGCGAAGTTGTCCCGATATTAAGAATATATATTTGCTAATACGATCGAAACGAGGACAAACACCAGAAGTACGCAAAGAACAATATTTGAAATGTGTGATTTTTAACAAAATTTTGGAAAGTAATTCCGATATAGTGAAAAAAATACGCTTAATTAAAGGTGATGTCATGGAAGATAAACTTGGCATGAGTGACGAGGACCGCAAACATTTAATCGATAATACAGATGTTATATTTCATTGTGCTGCCAACGTACGTTTTGATCAACCATTAAGGCCCATGATACAAATGAATGTTATGGGAACATTGAAAGTATTGGAATTGGCTGGAAAAATGTTAAACTTAAAAGTATTTGTACATGTCTCAACATCATATTGTCAATGCAACGAAAGCATTTTAGAAGAAAGAGCGTATCCAGCACCACATAATCCTTATGAAATTATTGAAATGTTAAAGACAATGGATGACAAAGCTTTAGCTGAAATTACCCCTAAACTTTTAAATGGACTGCCAAATACTTATGCTTACAGCAAAGCATTAACTGAAGATTTAATTAACAGATATGAACTTAAATTACCGACTATAATTACTAGACCATCAATTGTTACTGCTGCATTAAAAGAACCTCTACCCGGATGGATAGAAGGCGTAAATGGTCCAACAGGTCTTATGATAGGTGCCGCACGAGGTGTTATACGTTCTATGCATTGTAATCCAGATTATTCGTCAACTGTTATACCAGTCGATAAGGCAATAAATGGAATGATTGTTGCCGCTTACCATCGTGCTCTACTGCCAACAAAAAATGTCGAATTTTGTAATTTGTGCATAAATAGTAAGGCTCTTTATTCGTGGGGAGAATGTATTGACACAGGAAAACGTCTTTTTTATGAAACACCATTGAGTTTTGGCCTCTGGTATCCGGATGGATCGATTAAAAAGAATTATTATCATCACATGTTTTGTGTTATATTCTTTCATTATTTGCCAGCTTATTTTATAGATTTTTTATTACTGCTTATGGGGCGCAAACGTTTTTTAGTACGTGTACAAAACAAAATATCGACTGGTCTGGAACTGTTACAATATTACACAACCAAGGAATGGGAATTTAAGAGTGAAAAATTTCAACAATTGCAAACGAAACTTAATCGTATAGATCAGGAAATTTTCGATACCGACACTTCGCAAGTAAATTGGGAAGCTTATATACGTACCTATATAATGGGTATGCGTACTTATATATTGGGCGAGAGTGAAGCCACCATACCACAAGCGAAGAGGTTTTTACGACGTCTATATATCTTAGATCGTTTAGTAACTTTTATATTTTATGGTTTGATATTTTGGTTTTTGTGGACTCATTTGGATGGTTTTATAGAAAGCAGTGATGTCCTTATACAAAAAACATTGAAAACAATTTATAGTTATAGTCACAACAAAACAATTGAATTATAA	MEIVHAESESDKSQVAAWYAGKNIFITGATGFMGKVLVEKLLRSCPDIKNIYLLIRSKRGQTPEVRKEQYLKCVIFNKILESNSDIVKKIRLIKGDVMEDKLGMSDEDRKHLIDNTDVIFHCAANVRFDQPLRPMIQMNVMGTLKVLELAGKMLNLKVFVHVSTSYCQCNESILEERAYPAPHNPYEIIEMLKTMDDKALAEITPKLLNGLPNTYAYSKALTEDLINRYELKLPTIITRPSIVTAALKEPLPGWIEGVNGPTGLMIGAARGVIRSMHCNPDYSSTVIPVDKAINGMIVAAYHRALLPTKNVEFCNLCINSKALYSWGECIDTGKRLFYETPLSFGLWYPDGSIKKNYYHHMFCVIFFHYLPAYFIDFLLLLMGRKRFLVRVQNKISTGLELLQYYTTKEWEFKSEKFQQLQTKLNRIDQEIFDTDTSQVNWEAYIRTYIMGMRTYILGESEATIPQAKRFLRRLYILDRLVTFIFYGLIFWFLWTHLDGFIESSDVLIQKTLKTIYSYSHNKTIEL
LOC111684030	NC_060952	XP_046804795.1	tissue inhibitor of metalloproteinase	319	10.03	15.12	12.83	ATGCATTTTACCAAATATTTAAGCTTTTTAACATTGGCCTGTCTGGCCGTTTTGACATTTTATACTACCCCCTCTATGGCCTGCTCCTGTATGCCGGCTCATCCTCAAACCAGCTATTGCAATGCAGATTATGTTGTGGTTGTACGTGTCCTGCGCAAATCTACACGTTTGGTTAAACATCAAGCCGCCTATAAAGTGGAAATAAAAAAATCCTACAAGATGACACCCGAAGGTCATAAAACTTTGAGACATGGTCGTGTACTTACACCGCTTGAGGACAGTATGTGTGGTGTTAATTTGATTTTGGGCAAATTGTATGTTATAGCCGGTAGGGGATCTCAATTGAGTTTATGTAATTATGTCAAAGAGTATCAGAAAATGAGCATTATAGAGAGAAAAGGATTCTCGGGTGTTTACCGTAAGGCGTGTGCTTGTGAGGTTAAAACCTGTTTTGGCAATAGCTGCTTGGTTCATTCGGAAACCGACACCGGTTGCAAATGGTCTCCAATGGCTAAGTGTGAAACTGAGTTTAGTGCTTGCATGCCTTCAACATATCGTACACCCGAGGGACCTATTCGACAATGTCGTTGGAGAAGAACGCCTTTATACGATGAATGCATGTCAAATCCATGA	MHFTKYLSFLTLACLAVLTFYTTPSMACSCMPAHPQTSYCNADYVVVVRVLRKSTRLVKHQAAYKVEIKKSYKMTPEGHKTLRHGRVLTPLEDSMCGVNLILGKLYVIAGRGSQLSLCNYVKEYQKMSIIERKGFSGVYRKACACEVKTCFGNSCLVHSETDTGCKWSPMAKCETEFSACMPSTYRTPEGPIRQCRWRRTPLYDECMSNP
LOC124419429	NC_060952	XP_046804794.1	uncharacterized protein LOC124419429 isoform X2	0	0	0	0	ATGTTGAATGATCAACGCGTAAAAAATGATTGTCTTATAAGCGGTGTAAAGGCGGAAACTGAAATTGGTGCAGCTCAAGCTGTTATTAATTTATCTAAAAATGTTTGTGTGGATTTAGAAGAAGCTAACATAGAAGATGCTTACTTTTTAAAAAAGAAGAATTCTGCTAATCCGAAACAAGCTCTAGTGGTGAAATTCAGTTCCAAAGTGTCAAAAGCAAAGAATCTCTTGAGCTTTTCAATTATGCAAAAACTTTGA	MLNDQRVKNDCLISGVKAETEIGAAQAVINLSKNVCVDLEEANIEDAYFLKKKNSANPKQALVVKFSSKVSKAKNLLSFSIMQKL
LOC124419429	NC_060952	XP_046804793.1	uncharacterized protein LOC124419429 isoform X1	0	0	0	0	ATGTTGAATGATCAACGCGTAAAAAATGATTGTCTTATAAGCGGTGTAAAGGCGGAAACTGAAATTGGTGCAGCTCAAGCTGTTATTAATTTATCTAAAAATGTTTGTGTGGATTTAGAAGAAGCTAACATAGAAGATGCTTACTTTTTAAAAAAGAAGAATTCTGCTAATCCGAAACAAGCTCTAGTGGTGAAATTCAGTTCCAAAGTGTCAAAAGAATCTCTTGAGCTTTTCAATTATGCAAAAACTTTGAAATCTATTGGGTATCACTCTATCTTCACAACTGGAGGGAGAATTTATGCAAGAAAAGTAGCATTTGGAAGGGGCAAAGTCATTAAGTGTGAAGAAGATGTTGATAATATACTTTTAGAAGCCACAACAAAAAATATAAGAATGTCAAAATCAAAACGTCAACAAGAAGTTCCAGATGAAGATTCTAATTGTTCTGATGAAGAAGCACAATCTCAATTTATGTCGCCAGTCTAA	MLNDQRVKNDCLISGVKAETEIGAAQAVINLSKNVCVDLEEANIEDAYFLKKKNSANPKQALVVKFSSKVSKESLELFNYAKTLKSIGYHSIFTTGGRIYARKVAFGRGKVIKCEEDVDNILLEATTKNIRMSKSKRQQEVPDEDSNCSDEEAQSQFMSPV
LOC124419428	NC_060952	XP_046804792.1	uncharacterized protein LOC124419428	0	0	0	0	ATGTCAAACGAGCATCCACAAAACTTCAAAGGAAAACTAAAATATTTTCCTCAAGAAGTTACTTCCAAATGTTCTAGCTGTGAAGAACTATCAAAACAATTTAATTTATATAAAGATGACGCTAAAAAACGCTACAACACGCTACTTGAAATTCTAGCAGAACATAAAGTTTTATTAGACACAATTGTGAAACAAAACCAAATTACATCAAATCTTATGGAATTTTTCCCTATCGAATCTGAAGAAAAACTAAGAGAATTTGATGCTATTTTGAAGACCCATTCAGACCCATATATTCGACAAATGAAATCACTCCTTGCGGGTAATGCAGAAAAAAACCTTCATGAAATATTTGGCCAAAATATTATAATGAATTTTAATGTTGATGGCTCTTTTGGCAAAAAGAGGTTGCGCGAATACGCAAATGTTTTTAAAGTCATAATAGATTTAATAGCAACTTTTAATGAAAATTCAGACCAAACGATTAGAGCAGCATTTCAGCGTCAAAAGAAAAAATATTTTAAACGAATGGGTCGCAGCAAAACCAAAAATAATGAAAATCGTGAAGACGACGATTCTCCCAAAGAGGATTAG	MSNEHPQNFKGKLKYFPQEVTSKCSSCEELSKQFNLYKDDAKKRYNTLLEILAEHKVLLDTIVKQNQITSNLMEFFPIESEEKLREFDAILKTHSDPYIRQMKSLLAGNAEKNLHEIFGQNIIMNFNVDGSFGKKRLREYANVFKVIIDLIATFNENSDQTIRAAFQRQKKKYFKRMGRSKTKNNENREDDDSPKED
LOC124419428	NC_060952	XP_046804791.1	uncharacterized protein LOC124419428	0	0	0	0	ATGTCAAACGAGCATCCACAAAACTTCAAAGGAAAACTAAAATATTTTCCTCAAGAAGTTACTTCCAAATGTTCTAGCTGTGAAGAACTATCAAAACAATTTAATTTATATAAAGATGACGCTAAAAAACGCTACAACACGCTACTTGAAATTCTAGCAGAACATAAAGTTTTATTAGACACAATTGTGAAACAAAACCAAATTACATCAAATCTTATGGAATTTTTCCCTATCGAATCTGAAGAAAAACTAAGAGAATTTGATGCTATTTTGAAGACCCATTCAGACCCATATATTCGACAAATGAAATCACTCCTTGCGGGTAATGCAGAAAAAAACCTTCATGAAATATTTGGCCAAAATATTATAATGAATTTTAATGTTGATGGCTCTTTTGGCAAAAAGAGGTTGCGCGAATACGCAAATGTTTTTAAAGTCATAATAGATTTAATAGCAACTTTTAATGAAAATTCAGACCAAACGATTAGAGCAGCATTTCAGCGTCAAAAGAAAAAATATTTTAAACGAATGGGTCGCAGCAAAACCAAAAATAATGAAAATCGTGAAGACGACGATTCTCCCAAAGAGGATTAG	MSNEHPQNFKGKLKYFPQEVTSKCSSCEELSKQFNLYKDDAKKRYNTLLEILAEHKVLLDTIVKQNQITSNLMEFFPIESEEKLREFDAILKTHSDPYIRQMKSLLAGNAEKNLHEIFGQNIIMNFNVDGSFGKKRLREYANVFKVIIDLIATFNENSDQTIRAAFQRQKKKYFKRMGRSKTKNNENREDDDSPKED
LOC111679007	NC_060950	XP_046804790.1	facilitated trehalose transporter Tret1 isoform X3	0	0	0	0	ATGGAAGATCACGCAAAAAATCAATATTTAGCTGGAATATGTGTAAATATAATCTCAATATCATACGGTGCCTTCAATGGATGGCCATCAGCTAGTTTTGTGGAGATGCAATCGTCTAACAGCCCCCTTGCATCAGGTCCTTTAACGAATATCGAAGCTGGTTGGATTGTGTCAATGCTTAGTGTGGGTGGTTCGCTGGGCACAATTTTATTTTCTTGGGCGGCAGATAAAATTGGTAGAAAACGTTGTTTAATTTTAATAGCGTTACCAGCATTATTGGGATGGTGGATTATACCTTTGTCGAAAAATCCTCTCCATTTAGCAGCATCAAGATTTTTGGGTGGATTTTCCGGTGGCGGATCATTCGCTGTTATTCCGGTCTATACAACAGAAATATCTGAGGATAGGGTTCGTGGAAAACTGGGTACTTTTCTAGTTTTATCCTGTAATATTGGTATTCTCTTTGCTTTTATCCTTGGAAACTATTTTAGTTACGACATTGCTGCATGGATTCTATCAGCATTGCCATTAACATTTTTAATAACATTTATCTTTCTACCAGAAAGTCCACAATTTTTTATTAACAAAAACAATATTAAGGAGGCTGAAAAGTCTTTGTGTTATTTTCGCAACTGCAAATTTTCCGGTAAAGAAATACCTCAAACAGTTAAAATCGATCTTGAAAAACTAATGGAAGGCAATACTCTAACAAATCCAAACTCTATAGATGTAAGCATTGGCCTCAAGGACTTTGTTGAGCCCAAAGCTCGTAAAGCGTTCATAATTGGAATCGCATTGATGGCCATTAATCAATTTTGTGGCTGCTTCGCAATGCTTAACTATACGGCAACAATTTTTAAAGAATCTGGATCAAATCTAACACCTAATATGTCTGCGATTATAGTTGGTGTCATACAATTACTTGGTTCGTATATGTCGACAATACTAGTTGAACGTGCTGGACGCAAGGTTCTATTAACAATATCATCAATTGGAACTGGTATTGGTCTGTTATGTCTTGGAACGTTTATGTATCTTAATAAGAAATGCCGGTTCCATGATTTGCATGTTGACGCTGTGGCTATTTTCATTCTTTTTATTAAAATATTTGACTGTATTGTCAGAACTATTTGGAATGTATGGAATAATGTTTGTTTTCGCCAGCTGCTGTTTTGTTGGAGCAATATTTATTGTTCTATTTGTACCTGA	MEDHAKNQYLAGICVNIISISYGAFNGWPSASFVEMQSSNSPLASGPLTNIEAGWIVSMLSVGGSLGTILFSWAADKIGRKRCLILIALPALLGWWIIPLSKNPLHLAASRFLGGFSGGGSFAVIPVYTTEISEDRVRGKLGTFLVLSCNIGILFAFILGNYFSYDIAAWILSALPLTFLITFIFLPESPQFFINKNNIKEAEKSLCYFRNCKFSGKEIPQTVKIDLEKLMEGNTLTNPNSIDVSIGLKDFVEPKARKAFIIGIALMAINQFCGCFAMLNYTATIFKESGSNLTPNMSAIIVGVIQLLGSYMSTILVERAGRKVLLTISSIGTGIGLLCLGTFMYLNKKCRFHDLHVDAVAIFILFIKIFDCIVRTIWNVWNNVCFRQLLFCWSNIYCSICT
LOC111681668	NC_060952	XP_046804789.1	tubulin polyglutamylase TTLL5 isoform X4	62	0.44	0.54	0.56	ATGCCCACAACCAATGCCCAGTCGAGTTTAAATGCAACGAGTTGCAAACGCATTGAAAAGCCTGGTGATGATGATTGGATTACAAGTGGTAATTTAGGGTCACGAGATGCTGTTCTTGTTTTCCGAACTTCGGTTTTAAATACAAAAACAAAAGAGACACTTATTTCAAATGATGCCGATACATTTAATCACATTACAAATATAAAACGTGAACCAAGAAGTAATACAAACATTTGTAGTAATAAGAGAAATTCCAATTGTATTAATAATCCAGTACCGTCCACAAGTAGAAATGCGTATTTTTTGAAAATGCCAATTAACAAGAAAACAACGCTTCAGTATATTTCGGATGAGGGAAAAAGAAATGTAGTAAGGGCGCCAAAAAATATTGTACACATAGTTAATTCAGAAAAGATTTTGTGCGATTCCCTATCTTCGAGTGATTATTCCATTTCGAGTGAAGGCGATGAACTGGAAGAAATTGAAAAGGAGGATGTTAAAATAGTAGAAACCGCTGATGTAACTAATATTAATCCAACGGACGATGCTGCAGATAATGGAGAATATGATGGCGACGAACGGAAATTAGAGAACGAATTTGACGAATATTCGCCGGCTCCTGGTATGCCTGCTGTTGATCTCAAATTAACGTACAAATTTGTTCAAACGGAAACAAAACTATTACGAAAAATTTTTGCACGTCATGGTCTTACAGAATCGGATGAGAATGAGAACTTTAGTATTCTATGGACCGGTATACATATGAAACCTGATATTTTACGAAATTTAGCTCCTTATCAGCGGGTAAATCACTTTCCTAGGTCTTATGAGTTGACACGTAAAGACCGTTTATATAAGAATATTGAACGGATGCAGCATTTGCGTGGACTTAAACACTTTGATATCATTCCACAATCATTTATGTTACCTCTTGAGTATAAAGATCTCGTAACAGCACATAATAAACATAGAGGGCCCTGGATTGTGAAGCCAGCTGCATCAAGCCGTGGTAGAGGTATTTTTATAGTAAATTCGCCTGATCAGATACCGCAAGACGAACAAGTGTTGGTTTCTAAATATGTTGCAGATCCGTTATGTATAGATGGCCATAAGTGCGATTTACGCGTCTATGTATTGGTAACATCATTTGATCCATTGATAATATATTTGTACGAGGAAGGTTTGGTTCGTCTGGCAACTGTAAAATATGATCTTAATGCTGATAATTTGTGGAATCCGTGTATGCATTTGTGCAACTACAGTATTAATAAATATCATACGGACTATATTAAGTCTAGAGATGCTCATGAAGAGGACGTTGGTCACAAATGGACATTGTCAGCACTTTTAAGGCATCTTAAATCTCAAGCCTGCGACACCAATTTGTTAATGGCAAACATTGAAGACCTTATTATTAAATCTATTTTATCGTGTGCCCAATCTATCATATCAGCATGTCGAATGTTTGTCCCTAACGGAAATAACTGTTTTGAATTGTATGGATTTGATATATTAATTGATAACACCTTGAAACCTTGGCTTCTTGAAGTTAATTTATCGCCGTCAATGGGTGTGGATAGTCCGCTTGATGCTAAAGTAAAATCTAGTCTTATTACTGATTTGCTAACCTGTGTTGGGATTCCTGCTTTTAGTCCTGCAATGCGTGCCCACTATGACAGCAAATGGTCAAGATTCCGTAATGTTACATCTTTTAGGCGTACAAGTTCAGCCGAACCTGCAGCATGTAGTGGCACTTCGAAACGTACTATTGCGTCCGTTGGTGGAATTATAGCCGGTAAACAATTAACTCTCGAAGAGCAGCGAATTATCCGCAATGCAAGATTGCAAAATGCTCGTCGGGGAGGTTTTGTTAGAATTTTTCCCACTCACGACAGCATGATACGCTACGGAAACTTCTTGGATGCAACGACAGGTATTCCGATGTCCACACCCATTTTGCAAGGACAAAATTTTCACACGATGTTATTACAACATAACTACAATCAAATGTTGTTTCACCACCTTTATACAAAACAATATAAAAACGATGAATGCAAGTATGCGAATTCTTTTGAAGAGCGTATAAGTCAGTATGAACGGGCATTAGAAAATGGTACACCTATATTATTTCAGCCCAAACGCGTTGAACCTAAGTGCGAAGAAGAAGGACAGCGTCTCCGTAAACAAATTCTCAAGTTGATTGATAATGGTTCCGAACTAACACAGTTGCAAGCTCGGCAGACTTTTGGACTATATTTAGAAGCGATTTTGCGACGTTTAACCCAAGATTCCAAAGACTGCCATGAAAAAATTATTTTAAAGTTTCTAAATCGTATAGGGGGATCTGTCAAAGCTCCAGTGTTCTTTCGAAATCCTCAAAACATTCGAGTTGTGAGTAAGGCTCGTTCAGCAATGGTGGCAAAATTGCTTGGAGATTTTCTTGAACAGTATAATCGAGATACCGAGGCATATGTGGATGCTTTCGATCATATTGGCATGATTCCTTCGGATATCTTTGATGAATTTCTAACACAAGCACAAGAGGCAGACTTAGAGGCAGTGCTAGCACTTAATACAAGTCTCACAGGAAGTATGACGTATCTATACAATAGATGTGGAACATCAGTACCCTCGACACCTCCGATACCTTCAGGTGTTCATGGGTTTCTTAAAGCCCTACCGTCAATGGTTGTGTGTGGGTCTGGTGCTAGAGACTTTAACAAAAGCGACACTTACTATAGGTCAAATGTTGAAAAAGAATCGTTGCACTTTCGAAACAAAAAAGATAGTGGAAAAAAATAA	MPTTNAQSSLNATSCKRIEKPGDDDWITSGNLGSRDAVLVFRTSVLNTKTKETLISNDADTFNHITNIKREPRSNTNICSNKRNSNCINNPVPSTSRNAYFLKMPINKKTTLQYISDEGKRNVVRAPKNIVHIVNSEKILCDSLSSSDYSISSEGDELEEIEKEDVKIVETADVTNINPTDDAADNGEYDGDERKLENEFDEYSPAPGMPAVDLKLTYKFVQTETKLLRKIFARHGLTESDENENFSILWTGIHMKPDILRNLAPYQRVNHFPRSYELTRKDRLYKNIERMQHLRGLKHFDIIPQSFMLPLEYKDLVTAHNKHRGPWIVKPAASSRGRGIFIVNSPDQIPQDEQVLVSKYVADPLCIDGHKCDLRVYVLVTSFDPLIIYLYEEGLVRLATVKYDLNADNLWNPCMHLCNYSINKYHTDYIKSRDAHEEDVGHKWTLSALLRHLKSQACDTNLLMANIEDLIIKSILSCAQSIISACRMFVPNGNNCFELYGFDILIDNTLKPWLLEVNLSPSMGVDSPLDAKVKSSLITDLLTCVGIPAFSPAMRAHYDSKWSRFRNVTSFRRTSSAEPAACSGTSKRTIASVGGIIAGKQLTLEEQRIIRNARLQNARRGGFVRIFPTHDSMIRYGNFLDATTGIPMSTPILQGQNFHTMLLQHNYNQMLFHHLYTKQYKNDECKYANSFEERISQYERALENGTPILFQPKRVEPKCEEEGQRLRKQILKLIDNGSELTQLQARQTFGLYLEAILRRLTQDSKDCHEKIILKFLNRIGGSVKAPVFFRNPQNIRVVSKARSAMVAKLLGDFLEQYNRDTEAYVDAFDHIGMIPSDIFDEFLTQAQEADLEAVLALNTSLTGSMTYLYNRCGTSVPSTPPIPSGVHGFLKALPSMVVCGSGARDFNKSDTYYRSNVEKESLHFRNKKDSGKK
LOC111681668	NC_060952	XP_046804788.1	tubulin polyglutamylase TTLL5 isoform X3	66	0.45	0.55	0.57	ATGCCCACAACCAATGCCCAGTCGAGTTTAAATGCAACATGTCTGATATTGCCGATGCTAACAAAGAATTTGAGAATGGCTTATGACGATCGATTAAATATGTCAAGAAAACTTTTCAATCTGTCAAGGAAACGTGTTGAGAATTTAAAAAGAAATCATACAACTAAACGGAGTTGCAAACGCATTGAAAAGCCTGGTGATGATGATTGGATTACAAGTGGTAATTTAGGGTCACGAGATGCTGTTCTTGTTTTCCGAACTTCGGTTTTAAATACAAAAACAAAAGAGACACTTATTTCAAATGATGCCGATACATTTAATCACATTACAAATATAAAACGTGAACCAAGAAGTAATACAAACATTTGTAGTAATAAGAGAAATTCCAATTGTATTAATAATCCAGTACCGTCCACAAGTAGAAATGCGTATTTTTTGAAAATGCCAATTAACAAGAAAACAACGCTTCAGTATATTTCGGATGAGGGAAAAAGAAATGTAGTAAGGGCGCCAAAAAATATTGTACACATAGTTAATTCAGAAAAGATTTTGTGCGATTCCCTATCTTCGAGTGATTATTCCATTTCGAGTGAAGGCGATGAACTGGAAGAAATTGAAAAGGAGGATGTTAAAATAGTAGAAACCGCTGATGTAACTAATATTAATCCAACGGACGATGCTGCAGATAATGGAGAATATGATGGCGACGAACGGAAATTAGAGAACGAATTTGACGAATATTCGCCGGCTCCTGGTATGCCTGCTGTTGATCTCAAATTAACGTACAAATTTGTTCAAACGGAAACAAAACTATTACGAAAAATTTTTGCACGTCATGGTCTTACAGAATCGGATGAGAATGAGAACTTTAGTATTCTATGGACCGGTATACATATGAAACCTGATATTTTACGAAATTTAGCTCCTTATCAGCGGGTAAATCACTTTCCTAGGTCTTATGAGTTGACACGTAAAGACCGTTTATATAAGAATATTGAACGGATGCAGCATTTGCGTGGACTTAAACACTTTGATATCATTCCACAATCATTTATGTTACCTCTTGAGTATAAAGATCTCGTAACAGCACATAATAAACATAGAGGGCCCTGGATTGTGAAGCCAGCTGCATCAAGCCGTGGTAGAGGTATTTTTATAGTAAATTCGCCTGATCAGATACCGCAAGACGAACAAGTGTTGGTTTCTAAATATGTTGCAGATCCGTTATGTATAGATGGCCATAAGTGCGATTTACGCGTCTATGTATTGGTAACATCATTTGATCCATTGATAATATATTTGTACGAGGAAGGTTTGGTTCGTCTGGCAACTGTAAAATATGATCTTAATGCTGATAATTTGTGGAATCCGTGTATGCATTTGTGCAACTACAGTATTAATAAATATCATACGGACTATATTAAGTCTAGAGATGCTCATGAAGAGGACGTTGGTCACAAATGGACATTGTCAGCACTTTTAAGGCATCTTAAATCTCAAGCCTGCGACACCAATTTGTTAATGGCAAACATTGAAGACCTTATTATTAAATCTATTTTATCGTGTGCCCAATCTATCATATCAGCATGTCGAATGTTTGTCCCTAACGGAAATAACTGTTTTGAATTGTATGGATTTGATATATTAATTGATAACACCTTGAAACCTTGGCTTCTTGAAGTTAATTTATCGCCGTCAATGGGTGTGGATAGTCCGCTTGATGCTAAAGTAAAATCTAGTCTTATTACTGATTTGCTAACCTGTGTTGGGATTCCTGCTTTTAGTCCTGCAATGCGTGCCCACTATGACAGCAAATGGTCAAGATTCCGTAATGTTACATCTTTTAGGCGTACAAGTTCAGCCGAACCTGCAGCATGTAGTGGCACTTCGAAACGTACTATTGCGTCCGTTGGTGGAATTATAGCCGGTAAACAATTAACTCTCGAAGAGCAGCGAATTATCCGCAATGCAAGATTGCAAAATGCTCGTCGGGGAGGTTTTGTTAGAATTTTTCCCACTCACGACAGCATGATACGCTACGGAAACTTCTTGGATGCAACGACAGGTATTCCGATGTCCACACCCATTTTGCAAGGACAAAATTTTCACACGATGTTATTACAACATAACTACAATCAAATGTTGTTTCACCACCTTTATACAAAACAATATAAAAACGATGAATGCAAGTATGCGAATTCTTTTGAAGAGCGTATAAGTCAGTATGAACGGGCATTAGAAAATGGTACACCTATATTATTTCAGCCCAAACGCGTTGAACCTAAGTGCGAAGAAGAAGGACAGCGTCTCCGTAAACAAATTCTCAAGTTGATTGATAATGGTTCCGAACTAACACAGTTGCAAGCTCGGCAGACTTTTGGACTATATTTAGAAGCGATTTTGCGACGTTTAACCCAAGATTCCAAAGACTGCCATGAAAAAATTATTTTAAAGTTTCTAAATCGTATAGGGGGATCTGTCAAAGCTCCAGTGTTCTTTCGAAATCCTCAAAACATTCGAGTTGTGAGTAAGGCTCGTTCAGCAATGGTGGCAAAATTGCTTGGAGATTTTCTTGAACAGTATAATCGAGATACCGAGGCATATGTGGATGCTTTCGATCATATTGGCATGATTCCTTCGGATATCTTTGATGAATTTCTAACACAAGCACAAGAGGCAGACTTAGAGGCAGTGCTAGCACTTAATACAAGTCTCACAGGAAGTATGACGTATCTATACAATAGATGTGGAACATCAGTACCCTCGACACCTCCGATACCTTCAGGTGTTCATGGGTTTCTTAAAGCCCTACCGTCAATGGTTGTGTGTGGGTCTGGTGCTAGAGACTTTAACAAAAGCGACACTTACTATAGGTCAAATGTTGAAAAAGAATCGTTGCACTTTCGAAACAAAAAAGATAGTGGAAAAAAATAA	MPTTNAQSSLNATCLILPMLTKNLRMAYDDRLNMSRKLFNLSRKRVENLKRNHTTKRSCKRIEKPGDDDWITSGNLGSRDAVLVFRTSVLNTKTKETLISNDADTFNHITNIKREPRSNTNICSNKRNSNCINNPVPSTSRNAYFLKMPINKKTTLQYISDEGKRNVVRAPKNIVHIVNSEKILCDSLSSSDYSISSEGDELEEIEKEDVKIVETADVTNINPTDDAADNGEYDGDERKLENEFDEYSPAPGMPAVDLKLTYKFVQTETKLLRKIFARHGLTESDENENFSILWTGIHMKPDILRNLAPYQRVNHFPRSYELTRKDRLYKNIERMQHLRGLKHFDIIPQSFMLPLEYKDLVTAHNKHRGPWIVKPAASSRGRGIFIVNSPDQIPQDEQVLVSKYVADPLCIDGHKCDLRVYVLVTSFDPLIIYLYEEGLVRLATVKYDLNADNLWNPCMHLCNYSINKYHTDYIKSRDAHEEDVGHKWTLSALLRHLKSQACDTNLLMANIEDLIIKSILSCAQSIISACRMFVPNGNNCFELYGFDILIDNTLKPWLLEVNLSPSMGVDSPLDAKVKSSLITDLLTCVGIPAFSPAMRAHYDSKWSRFRNVTSFRRTSSAEPAACSGTSKRTIASVGGIIAGKQLTLEEQRIIRNARLQNARRGGFVRIFPTHDSMIRYGNFLDATTGIPMSTPILQGQNFHTMLLQHNYNQMLFHHLYTKQYKNDECKYANSFEERISQYERALENGTPILFQPKRVEPKCEEEGQRLRKQILKLIDNGSELTQLQARQTFGLYLEAILRRLTQDSKDCHEKIILKFLNRIGGSVKAPVFFRNPQNIRVVSKARSAMVAKLLGDFLEQYNRDTEAYVDAFDHIGMIPSDIFDEFLTQAQEADLEAVLALNTSLTGSMTYLYNRCGTSVPSTPPIPSGVHGFLKALPSMVVCGSGARDFNKSDTYYRSNVEKESLHFRNKKDSGKK
LOC111681668	NC_060952	XP_046804787.1	uncharacterized protein LOC111681668 isoform X2	548	3.27	3.53	4.18	ATGACAACATTCGGAAATTGGCCACTTTTAGAAAGGGTAACTAATGATGAATTTCTTAAGATATTACCACATCTTAGTTTGGAACACTACTTTCTAACGCAAGTATTTATTCCTAAGAAGAAATGGATAAATTTGGTTGATGTAAATTTCAAAACATGTCAGGTTAAGTGCATTGTCTGCAGCAAACATGTGCGATTTGAGGATATAGAAAATCATTTTACACATAATGATCATCTAATGTCTTTTTTACATTCTAACGCAAAGCAGTTTTACCATCCATTTTATACATATGGAAAGGGAGACATAAAAATGGCAAGGGGTGAAGAAGCACCTCAAAAGATGCGGGAAAGTGTTCTTCGTGAAGTGAATCTGCAAATGAAAAGTTTTAGGAAAGAATGTATTTTGGCTAAGCAGTTTGCTGATATCGTCCAGAGAAGGTCACAAGAAGTAGAGGATGACAACTTGATACAAGCGGCTATGTCTAAAAAAATAGAAAATCCTGAGGACATGGAAGTAAAGGTAACTTTGCCGTTTGAAGATATTCCCAAATTATTCTTTTGTGAAGTAAGTGGAGAATGGCAAGGTTTACTTGGTTACAAAAACTTGTTAAAAAAGTCTACTTTTCATTGTAACATATGCTCAATGAGTTGCTGCGGCGTAGAAAGTCTAAATTCTCATTTAAATGGTTTTACACACAGATTGAAGCAATTGAAAGTATTGTCTTTGCGATATGAAGACAGTTCTAAAATTAATAAAAATTGTAGCATTCATTTTGGCGATATATTTTCATTCTCAGTTAAAAGGGATGCAAAGCATTTACAGGGAGATAAAATTATTAACAACCTTGACACCCAAATTACTAAACTACCGAACGAAATTGCTAAAAAGGTCAAAGCACTTGACGAATATGTGCCAAATGAACTTTCTTGCACAGAAAACAAACACGAGCTCTGTGAAAGAAGTGCAATTGAACGGGATGGAAAATTTGAATTTGATAAACACCTGGGACACCTTGGTGTCGAATATGTGCTAAAAATAATGAAAAATGAAAATGACCGAGATCCCAGATTCGAGTGTGGACTATGCGAATTTGTAGGCGACGGCAATAAAATGCAACGTCATCTTCTTTATTATGACCACAAAAAGAAATATTTGGATTTACACTATACTGATACTGTTAAAAAATATGAATCATCACTAGGTCATATGTCTTTTAGAGACTTCCGCGATGTAATGAATGAGATTGTTGATAAACTGTCAATTGAAATAGAAAAGCAACATAGCCGCAGCTTACCGTACACTGTTGCATTAAGTGATTATAAAGTCCGAAGACCTGATTTGATAGCCGAAGCATATGCTCTCTTGCATGCTTCTCAAAACAGAGGACCATCATTTTCGAATGTTTTTTCGATCGATGACATACGAAATCTTAAGAATGCTGTTAAGGAGATTCCAGAACGAAGGAAATATAAAAGCATTGAATGTATGATATTTACTATAGCTCCAAAAGGCAAGGTATACTTGAATCAAATGAACCACGATCCGGTAGTTCGCCTTAGGGAATATAATGCTAAAATGAATAAAAATCGTCAATCACACTGTAGTCGCTCTATATCACCTACGCCAGATCTAGTCAATAATTCAGTAAGACGAGATGGCTCCCGTAATGATCGATTGAGTACACGTTTTTACGACCAACGGTCTCGATCCAGATCTCCTATTTCTGGGAGGCACAGATCTCCCATAGGAAGGGCTCGAGGTGTTTTTGAGTCATCAAGGGCTCTTAACCAAAATATTTGGGATGCTTATCGGCGTGAAATTGCCATCGCTGCAAATGAAATTGAATCTGCTTATGAAAATTACAGGAAAAATCCAGAAAGCCATCCATTGTACGAGGAAGAGTGGAATAGTTTTTGGCAACATCGCAAAAAGGAGCTTGAGCGCGAAGGCTTGAATCATCGTACACACAATTTTCAACCAGAGTGGGTACACTATTTCAAACAGCGTATTGAAGTACTATTTGGAGAGGCATTGCATACATCGCAGATAAACATTCGTCACAGATTGGATATTCCATTAGATGCTGAAGAAGATTGTCAACGTTCACATGAACCTGCAAACCGATTTTTAGTTGATTGTCATGATAAAGATAGGTTTATGGTAACTGAGGAACTAGATGGAATCCAACAACAACGTAAACGTCGAAATTCTTCTGAATTTAAAGGTAGCGCTACAAAAAATAAACGAGTATTTCCTGAACAAATACATGCAGAAACAAAAAATTATTTAAACGTGGACGAATCGCCGCAATCGATTGTCACAAGAATTAGTGACAATCATTCGAACGTTGTACATGTACTTCGCTTAATGACAGCGCTAGAGGAACATTTAGGGAGTTTGGGGGGGAAGGTAATGGATTTATTATCGAATGCCCTACAATTGGAAAAGAGCTTTCGTGGAAACAGTATCGAGTTCGAAGCAAACGTTTTAACGCCTGCTAATTGCCAACTACTTGAAACTGCAATGGAAAAACTTAAAGGAATATTATTTGCAGGATTATTGGATGAGCAGAAAATTTCGGGATTCAATCGAGTTATCCATCACACAGCTAATCTACTAAAGTATGCGGAGAAAAAGGGATGGAGACAAGAAAGGCGCGAACATGATCGAGAGAGAAATACTTTGCATCATATGGCAGGGGGTACTCAGCAAGAACATATGAATGTTACCCGAAATCGGTGTGGCGGCGGTGGTGTAATACCATTAGCTGGTGAAAAAGCATTATCTGATACCTTAATTGATTTAGTGACCAATATTCCTCACCAAACGAAAAAACAACACATGAACATTTCAACGGAACAATTTGTAGATCCTTCAGAACACCAGCATTCAATGCCTCCGGTTTGTCCTCCACCTCCCACTATTAAGGGAACAAATATAAGTTCAATTTTGTTTAGTGGCTACAAGGAACAACAAACTATCTCCTCAGGTCTTGCATCATTCAATACTAAATTGTCACTTGATCAAACTAATCAAAATCAAAAGCACCGACATAACCAGTCTCTTCACTCTGAATTTGTCCAAATGCATAGAAACACAAACAGTGGGGGAAATAACTTATACAATAACACTTTTAAAAACAACAATGATACAAGAACACGTGTAAATACTCGCTCAAATAATGGACCTAAAATTGGAGGCGGCATGAATAATATTAGTGGATCAGCAGCCCAGAATAAAAATTCACAATTCATTCCAAATGTGGGTCAAAATAATGCCATGTATCAAGGAGGAGGTAATAGCAACCCAAATTGGTCACGTTGGAATAATATTAATTAA	MTTFGNWPLLERVTNDEFLKILPHLSLEHYFLTQVFIPKKKWINLVDVNFKTCQVKCIVCSKHVRFEDIENHFTHNDHLMSFLHSNAKQFYHPFYTYGKGDIKMARGEEAPQKMRESVLREVNLQMKSFRKECILAKQFADIVQRRSQEVEDDNLIQAAMSKKIENPEDMEVKVTLPFEDIPKLFFCEVSGEWQGLLGYKNLLKKSTFHCNICSMSCCGVESLNSHLNGFTHRLKQLKVLSLRYEDSSKINKNCSIHFGDIFSFSVKRDAKHLQGDKIINNLDTQITKLPNEIAKKVKALDEYVPNELSCTENKHELCERSAIERDGKFEFDKHLGHLGVEYVLKIMKNENDRDPRFECGLCEFVGDGNKMQRHLLYYDHKKKYLDLHYTDTVKKYESSLGHMSFRDFRDVMNEIVDKLSIEIEKQHSRSLPYTVALSDYKVRRPDLIAEAYALLHASQNRGPSFSNVFSIDDIRNLKNAVKEIPERRKYKSIECMIFTIAPKGKVYLNQMNHDPVVRLREYNAKMNKNRQSHCSRSISPTPDLVNNSVRRDGSRNDRLSTRFYDQRSRSRSPISGRHRSPIGRARGVFESSRALNQNIWDAYRREIAIAANEIESAYENYRKNPESHPLYEEEWNSFWQHRKKELEREGLNHRTHNFQPEWVHYFKQRIEVLFGEALHTSQINIRHRLDIPLDAEEDCQRSHEPANRFLVDCHDKDRFMVTEELDGIQQQRKRRNSSEFKGSATKNKRVFPEQIHAETKNYLNVDESPQSIVTRISDNHSNVVHVLRLMTALEEHLGSLGGKVMDLLSNALQLEKSFRGNSIEFEANVLTPANCQLLETAMEKLKGILFAGLLDEQKISGFNRVIHHTANLLKYAEKKGWRQERREHDRERNTLHHMAGGTQQEHMNVTRNRCGGGGVIPLAGEKALSDTLIDLVTNIPHQTKKQHMNISTEQFVDPSEHQHSMPPVCPPPPTIKGTNISSILFSGYKEQQTISSGLASFNTKLSLDQTNQNQKHRHNQSLHSEFVQMHRNTNSGGNNLYNNTFKNNNDTRTRVNTRSNNGPKIGGGMNNISGSAAQNKNSQFIPNVGQNNAMYQGGGNSNPNWSRWNNIN
LOC111681668	NC_060952	XP_046804786.1	uncharacterized protein LOC111681668 isoform X1	358	1.94	2.05	2.48	ATGTCAAGTGAAGATGGAAACGAAGATCGTCTCACAAAGAGTGAATTTGCTGAATTAATTCAGCACTTATCAGTGCAAGAAATTCTGTCAATAGAGTATCGTATTGGTAGTAAATGGAGTAAGTTATTTTCGCGTAATAATGTCTCGCCACAGTTATTTGTATGCAATCTATGCGTTCTTGACACGAGTTCATTTAAAAATTTGTTGGCACATATCGATGGTAGAAAACATAAACTACAAATGGAGAGAGTAAATCAACTATATCACTCTGATTATACATATCCAAAATGTAATAAGAAAGAGTCTGTCGATAAAACTGTAACAAAAATGTCTGAAAATCCTTCATTAAACTCAACATTTAAGGGTGTTCCAAATAAGACATCCCTAGCAACCAATGACCAATTGGAAAGTAAAATGCTACAAAGCAAGACAAAATCTAAAAGTCCCATTGTCAAATCAAGTATCAATTTGGAGAATAATAGTGCTAATAAAACTTGTATACTTAATAATGAGAATAAAACAAATTATTCGGTAGAGATACAATCCGCTATTATTGACAACGAAGTTAAACATGATGAAAATGAAAGGGAAACAAGTTCGACTGCATCTAAGATTATAAGTTCTAATAAATGTATTCAGAATGAAGCTAATAATGATGATACGGTAAATCTACAGTTTGATATTGAAGCGAAATCATCAAAAGTTTCAGATTCAGAAATATTAAATTTAGAGCCAAGTCTGAATGAAAAAAATCCTTTGTCCCCGAAAATTGTAGAAAAAATACCTTTGGCAGAAAATAAAACTGCAGAAGCAAATTTAAATGAGGTAGATATTAAAATTAACTCAGTAAAGAAAAGCCTGGAGGAAACAAAAAAGATGAGAAATGAGGTTGCTGAAAAAAGATCCTTGTCTGCCAATAAAATTGCAGAAGAGAAGGTAAAAAAAGCTAAGATTGTAATTAACCCAGCAGCTGCGCTATCGTTAAAGGCGATCAAAACAAATGAAAACAAAGATAAAGATGGTAATGAAAAATCCCTGTACCAGACAAATAAAATTATAATACCAACAGTGCATAAAAATAAATCACAAGAAGATAATAAATCTTCGCCACCACCAAACTTTTTTGTGAAATCATACAGTTCTAAACCCAGTGATAACGATATTCATGGAATTTTAGGAGTGGAATACGTTATTAAAATACTAAAAAGTCGTCATGACATATCCCCTCGTTATGAATGCGGTTTATGCGAACTCGTGCTTGATGGATTTGCAATGCAAAAACATCTAGAAGGGTACAATCATCGTTTGAAATTTTGTGAAAAACATTTTCCAACAGCTATACGTCATTATCGCCAATATATGCAAAATATTCCAGACTCTGAGTTGTTTAAAGTAATGACGCCAGTACTCGCAAAGCTAGCGATAGCAATTGAACAACATCATGGCAGAAATTTACCATACGAATGTTATGAAAGAGATTTCAATCTGAACCGTCACGAAATACTTGCAAAGGCATTTTCGTGTCGACACGCCTCAGAACAGTATGGTCCTACATTTACTCATGTAGTTGGATCGAAAGAAATCGATGAATTTATTAATAATAGACACAAGTATTTTCCAACCTCATCATCACGAACTACTATATTTGATACGAAACCCGGCAGCACCAGTAGAAAATCTGATTTGCTTCAACAAAATTTCCGAACTACTGACAAAGAATCTAACTCACGAGATCGCCATCGACATGCTGAAAGAGAAAATTTAATTTCACATGTATCACAACGTGTAGACCATACATATAAATCATATATGTCGTCTGGGTTATATGAAGATATATATCCCCCCGTAAACACTTACAATCAAGTAGATAATAGAAATGTTAATCAACAAGTCGATGATGCAACATACAAACTTATGGTTGATGACTTTCTTAAGGGAACCCTAAAGGGTATTTCAGGAACAGAAAAATCGCGTGAGAAACGCAAACTTTCCTCTACTCCAGTGCACAATTTGAGCTTAGGAAAAAGAAAATCATTATCTCCTCTTCGTCAAAATGATATTTGGCAAGCTTACCGACACATGGTTGATCAGGAACTGCATAACCTTGACGAACGATTCAAACAATATCGTATAGACCCTGAAACGCACCCGTCTTACAATGACGAGTGGCAAAAGTTTTGGAAACGACGTAAAGACGAGTTGGTAAAAGCCGGCCTTGATCATCGCAAATATAACTATCAACCCGAGTGGGTGAGATTCATAAAAATTCGCTTAGAAGAGTTGTATGGACAAGAAGTTGAAAATCTTAAAATTAAGTCACGCGAACGTCTTTGTCTACCATTGACAAATGAAAATGTAACTGATCAAAAATATCAAGTTCAGACTCTGAAAAAATGCACTTCTAACATAACAACTACAGAATGTAATTTGGATTCAACTGACGGTTTAAATACTAATCCTGCAGTTATACTTCCCTCAAGAGACAACGCCCCACAGGTTGTATCAGTACTGAGATTAATGACAGCCCTAGAAGATAGCTTAGGAAGTTTGGGACCTAAAATCATAGATCTGTTTTCAAAAGCTTTACAAGCTGAAAAGAACAATCCTTTACACGTTAATTCTATTATACTTACTGATGATAACTGCGCCTTGATTGAAACAGCCAAAGAGAAGTTCAAGGGATTAGTAATCACTGGACTTTTTGAAGGATCAAAGAAGAGAGTATTGAAGCAGGTAGTCAACGATGCAGAGGCTCTTCTTAAATATGGTAATCAGTTTCGACAACAGTTGGCAACTCAGCGATCTTCCATTGAGTTTTCAATAAATCGATCGCAAAGCAATTCATCCTTTTTATTTGACTCGGTCTCCGTTAATACTTCCGGTGCTTCTAATCAATGCCAAGTTCAGGGAGCAAATCAACTAGCAAAAAAATATCAATCATCGTTATCCACAACTGAAAATTTGCTCTCGCGTATGGACAAGAAAGAATTGGCATCTAAGTTGGCTGCCTCACTCGTAGCACAAGGAAAAACTGACTTTGACCCGCAACAGTTACAGCAACTTATTGCAGTTTATAAATTAATTGAAAAAAAGAAACGTGAAAACGCATGTAGTTCTCAAACAAACAAAAGTGGTTATTCCTTGTCAGAATCGTCTTCTTCGACTAAAAAAACTTTATCTGATACTCTCTCGGATTTACTTAAATCGCCATCGGCATCATATTCAAACACTGGGAGTGTACAAAGTGTTCCTAGTGCATCTCATTTAAATCAAATATTAGGTGGCAGACCATTTCCTTTAAACATTGCTGATGTTCAGGAAAATAATTTAAGTAATCCAACCGCAATTGGAAACTTTTTCCCATCAAGTGTTTTACAAAATTCAAGTGACAATTACTTTAACAATGCAGCTCAATCAACGGCCAATACATATGAAGTAAGTGGAGATGGAGGGAGAAGCCAATTACAACCCAATTGTGATTATGGATTAAATTATACAAACAACCCACATCAAATAAACTCCAGCATGAGAGATTCATTCAACAACCAACAACACCAGAATGGAAATGGGATGACCGCACAAAATTGGGGATGGAACACTAATTTGGAATCAAATCAAAACTACAATATGGGTGAACCCAATAACAATTGCAATCAAAACACCAATTGGCAACATTTTTAA	MSSEDGNEDRLTKSEFAELIQHLSVQEILSIEYRIGSKWSKLFSRNNVSPQLFVCNLCVLDTSSFKNLLAHIDGRKHKLQMERVNQLYHSDYTYPKCNKKESVDKTVTKMSENPSLNSTFKGVPNKTSLATNDQLESKMLQSKTKSKSPIVKSSINLENNSANKTCILNNENKTNYSVEIQSAIIDNEVKHDENERETSSTASKIISSNKCIQNEANNDDTVNLQFDIEAKSSKVSDSEILNLEPSLNEKNPLSPKIVEKIPLAENKTAEANLNEVDIKINSVKKSLEETKKMRNEVAEKRSLSANKIAEEKVKKAKIVINPAAALSLKAIKTNENKDKDGNEKSLYQTNKIIIPTVHKNKSQEDNKSSPPPNFFVKSYSSKPSDNDIHGILGVEYVIKILKSRHDISPRYECGLCELVLDGFAMQKHLEGYNHRLKFCEKHFPTAIRHYRQYMQNIPDSELFKVMTPVLAKLAIAIEQHHGRNLPYECYERDFNLNRHEILAKAFSCRHASEQYGPTFTHVVGSKEIDEFINNRHKYFPTSSSRTTIFDTKPGSTSRKSDLLQQNFRTTDKESNSRDRHRHAERENLISHVSQRVDHTYKSYMSSGLYEDIYPPVNTYNQVDNRNVNQQVDDATYKLMVDDFLKGTLKGISGTEKSREKRKLSSTPVHNLSLGKRKSLSPLRQNDIWQAYRHMVDQELHNLDERFKQYRIDPETHPSYNDEWQKFWKRRKDELVKAGLDHRKYNYQPEWVRFIKIRLEELYGQEVENLKIKSRERLCLPLTNENVTDQKYQVQTLKKCTSNITTTECNLDSTDGLNTNPAVILPSRDNAPQVVSVLRLMTALEDSLGSLGPKIIDLFSKALQAEKNNPLHVNSIILTDDNCALIETAKEKFKGLVITGLFEGSKKRVLKQVVNDAEALLKYGNQFRQQLATQRSSIEFSINRSQSNSSFLFDSVSVNTSGASNQCQVQGANQLAKKYQSSLSTTENLLSRMDKKELASKLAASLVAQGKTDFDPQQLQQLIAVYKLIEKKKRENACSSQTNKSGYSLSESSSSTKKTLSDTLSDLLKSPSASYSNTGSVQSVPSASHLNQILGGRPFPLNIADVQENNLSNPTAIGNFFPSSVLQNSSDNYFNNAAQSTANTYEVSGDGGRSQLQPNCDYGLNYTNNPHQINSSMRDSFNNQQHQNGNGMTAQNWGWNTNLESNQNYNMGEPNNNCNQNTNWQHF
LOC111679007	NC_060950	XP_046804785.1	facilitated trehalose transporter Tret1 isoform X2	0	0	0	0	ATGGAAGATCACGCAAAAAATCAATATTTAGCTGGAATATGTGCTAGTTTTGTGGAGATGCAATCGTCTAACAGCCCCCTTGCATCAGGTCCTTTAACGAATATCGAAGCTGGTTGGATTGTGTCAATGCTTAGTGTGGGTGGTTCGCTGGGCACAATTTTATTTTCTTGGGCGGCAGATAAAATTGGTAGAAAACGTTGTTTAATTTTAATAGCGTTACCAGCATTATTGGGATGGTGGATTATACCTTTGTCGAAAAATCCTCTCCATTTAGCAGCATCAAGATTTTTGGGTGGATTTTCCGGTGGCGGATCATTCGCTGTTATTCCGGTCTATACAACAGAAATATCTGAGGATAGGGTTCGTGGAAAACTGGGTACTTTTCTAGTTTTATCCTGTAATATTGGTATTCTCTTTGCTTTTATCCTTGGAAACTATTTTAGTTACGACATTGCTGCATGGATTCTATCAGCATTGCCATTAACATTTTTAATAACATTTATCTTTCTACCAGAAAGTCCACAATTTTTTATTAACAAAAACAATATTAAGGAGGCTGAAAAGTCTTTGTGTTATTTTCGCAACTGCAAATTTTCCGGTAAAGAAATACCTCAAACAGTTAAAATCGATCTTGAAAAACTAATGGAAGGCAATACTCTAACAAATCCAAACTCTATAGATGTAAGCATTGGCCTCAAGGACTTTGTTGAGCCCAAAGCTCGTAAAGCGTTCATAATTGGAATCGCATTGATGGCCATTAATCAATTTTGTGGCTGCTTCGCAATGCTTAACTATACGGCAACAATTTTTAAAGAATCTGGATCAAATCTAACACCTAATATGTCTGCGATTATAGTTGGTGTCATACAATTACTTGGTTCGTATATGTCGACAATACTAGTTGAACGTGCTGGACGCAAGGTTCTATTAACAATATCATCAATTGGAACTGGTATTGGTCTGTTATGTCTTGGAACGTTTATGTATCTTAGTAAGTTGGGATTTGATATAAAGACATTTTCATGGATACCAGTTGCTAGTTTTTCTTTTACCATATTCATTGCTTGTTGGGGTGTTTTAACTCTACCATTTGTCGTGGTATCCGAAATAATGCCACCGAAGATAAGAAATGCCGGTTCCATGATTTGCATGTTGACGCTGTGGCTATTTTCATTCTTTTTATTAAAATATTTGACTGTATTGTCAGAACTATTTGGAATGTATGGAATAATGTTTGTTTTCGCCAGCTGCTGTTTTGTTGGAGCAATATTTATTGTTCTATTTGTACCTGAAACTAAAGGAAAAAGTATTGAAAAAATATTAGAAAATTTATAA	MEDHAKNQYLAGICASFVEMQSSNSPLASGPLTNIEAGWIVSMLSVGGSLGTILFSWAADKIGRKRCLILIALPALLGWWIIPLSKNPLHLAASRFLGGFSGGGSFAVIPVYTTEISEDRVRGKLGTFLVLSCNIGILFAFILGNYFSYDIAAWILSALPLTFLITFIFLPESPQFFINKNNIKEAEKSLCYFRNCKFSGKEIPQTVKIDLEKLMEGNTLTNPNSIDVSIGLKDFVEPKARKAFIIGIALMAINQFCGCFAMLNYTATIFKESGSNLTPNMSAIIVGVIQLLGSYMSTILVERAGRKVLLTISSIGTGIGLLCLGTFMYLSKLGFDIKTFSWIPVASFSFTIFIACWGVLTLPFVVVSEIMPPKIRNAGSMICMLTLWLFSFFLLKYLTVLSELFGMYGIMFVFASCCFVGAIFIVLFVPETKGKSIEKILENL
LOC111684542	NC_060952	XP_046804784.1	acetylcholinesterase	58.33	0.55	0.74	0.7	ATGGCTCGTTTTATAACAACATCATCATCACCAACATTAACAACTTCGACCGCAGCAACAGCATCGTCGTCGTGGTCATCAAATGCAACATCCACAGCAACATCGATTTCTTCCCATTCAAGAACATCCAGAAAATCCCGTTATACCTCTAGTCATTTATTAAACGCGTTCGCGTCTCTAACGTCTCGTTCGTCGTTATCTCTGTCGTCAACATCGTCAAATGACTTATATCGTGGTTTTCTCACCACACTTGTCATACTCTTGCGTATGTCATCGGTGGCGTACGGTATAACGGATCGTTTAATTGTTCAAACAACTAGTGGTCCCGTACGTGGTCGTGCGGTAACAGTACAGGGTCGTGAAGTGCATGTCTTCACAGGTATTCCGTATGCAAAACCTCCTGTGGATGATTTACGTTTTCGCAAGCCAGTACCAGCTGAACCATGGCATGGCGTTTTAGATGCAACACGACTGCCAGCAACATGTGTACAAGAGAGATATGAATATTTCCCTGGCTTTTCCGGTGAAGAGATATGGAATCCCAATACAAATGTATCAGAAGATTGTTTATATATGAATATATGGGCTCCAGCAAAGGCCCGTCTGCGACATGGTCGTGGAGCCAATGGTGGTGAGCATTCATCGAAAACCGATCCTGATCATTTAATCCATAGTGCAACACCCCAAAATACAACAAATGGTTTACCCATTTTAATATGGATCTATGGTGGTGGCTTTATGACTGGTTCGGCCACACTGGACATTTACAATGCCGACATTATGTCAGCGGTGGGTAATGTTATTGTTGCCTCATTTCAGTATCGTGTCGGTGCATTTGGTTTTCTACATCTTTCACCGGTTATGCCAGGTTTTGAAGAGGAAGCGCCCGGTAATGTTGGTCTATGGGATCAAGCATTGGCCTTGCGTTGGCTTAAGGAAAACGCTCGTGCCTTTGGTGGCAATCCCGAATGGATGACTTTGTTTGGTGAATCAGCCGGTTCGAGTTCGGTAAATGCCCAGCTAGTTTCGCCGGTTACAAGAGGTCTTGTGAAGCGCGGCATGATGCAATCGGGTACCATGAATGCACCCTGGAGTCATATGACTTCGGAAAAGGCGGTAGAGATTGGTAAAGCTTTAATAAACGATTGTAATTGTAATGCCTCTTTGTTGCCGGCTAATCCTCAATCAGTAATGGCCTGCATGCGTGCGGTCGATGCAAAAACAATTTCAGTACAACAATGGAATTCCTATTCGGGTATTTTAAGTTTTCCCTCAGCTCCCACTATAGATGGTGCATTTTTACCCGCTGATCCCATGACACTTATGAAAACAGCTGATATGTCTGGTTATGATATTATGATTGGAAATGTCAAGGATGAGGGTACATATTTTCTCTTATACGATTTTATTGATTACTTTGATAAAGATGAAGCAACATCATTGCCACGTGATAAATATTTAGAAATTATGAATAATATATTTAATAAGGCCACACAAGCCGAACGGGAGGCCATTATATTTCAGTATACCAGCTGGGAAGGTAATCCAGGATATCAAAATCAACAGCAAATTGGTAGAGCTGTAGGAGATCACTTCTTTACCTGCCCCACAAATGAGTATGCACAGGCATTAGCTGAACGAGGTGCACAAGTACATTACTATTACTTTACACATCGCACAAGTACCTCCTTGTGGGGTGAATGGATGGGCGTTTTACACGGCGATGAAATCGAGTACTTCTTTGGACAACCATTAAACACATCACTGCAGTATAGAGCCGTTGAACGGGAGTTGGGAAAACGGATGCTCAATTCAGTTATTGAATTTGCAAAAACGGGTAATCCAGCTGTTGATGGTGAAGAATGGCCAAATTTCTCCAAAGAAGATCCTGTTTATTATGTCTTCAGTACAGATGAAAAAACTGAAAAACTACAAAGAGGTCCATTGGCCAAACGATGCTCATTTTGGAATGATTATCTGCCGAAAGTACGAAGTTGGGTTGGTTCCGAATGTGAAAACAACAGTGCAGAATCTGCGGCAGTGTCCATTATATATGAAAAACAGCAAAACTTATTAAAATGGGTCATCATGCTCACAATAATGGTCACATGCATTTTTCAATAA	MARFITTSSSPTLTTSTAATASSSWSSNATSTATSISSHSRTSRKSRYTSSHLLNAFASLTSRSSLSLSSTSSNDLYRGFLTTLVILLRMSSVAYGITDRLIVQTTSGPVRGRAVTVQGREVHVFTGIPYAKPPVDDLRFRKPVPAEPWHGVLDATRLPATCVQERYEYFPGFSGEEIWNPNTNVSEDCLYMNIWAPAKARLRHGRGANGGEHSSKTDPDHLIHSATPQNTTNGLPILIWIYGGGFMTGSATLDIYNADIMSAVGNVIVASFQYRVGAFGFLHLSPVMPGFEEEAPGNVGLWDQALALRWLKENARAFGGNPEWMTLFGESAGSSSVNAQLVSPVTRGLVKRGMMQSGTMNAPWSHMTSEKAVEIGKALINDCNCNASLLPANPQSVMACMRAVDAKTISVQQWNSYSGILSFPSAPTIDGAFLPADPMTLMKTADMSGYDIMIGNVKDEGTYFLLYDFIDYFDKDEATSLPRDKYLEIMNNIFNKATQAEREAIIFQYTSWEGNPGYQNQQQIGRAVGDHFFTCPTNEYAQALAERGAQVHYYYFTHRTSTSLWGEWMGVLHGDEIEYFFGQPLNTSLQYRAVERELGKRMLNSVIEFAKTGNPAVDGEEWPNFSKEDPVYYVFSTDEKTEKLQRGPLAKRCSFWNDYLPKVRSWVGSECENNSAESAAVSIIYEKQQNLLKWVIMLTIMVTCIFQ
LOC111684542	NC_060952	XP_046804783.1	acetylcholinesterase	58.33	0.55	0.74	0.7	ATGGCTCGTTTTATAACAACATCATCATCACCAACATTAACAACTTCGACCGCAGCAACAGCATCGTCGTCGTGGTCATCAAATGCAACATCCACAGCAACATCGATTTCTTCCCATTCAAGAACATCCAGAAAATCCCGTTATACCTCTAGTCATTTATTAAACGCGTTCGCGTCTCTAACGTCTCGTTCGTCGTTATCTCTGTCGTCAACATCGTCAAATGACTTATATCGTGGTTTTCTCACCACACTTGTCATACTCTTGCGTATGTCATCGGTGGCGTACGGTATAACGGATCGTTTAATTGTTCAAACAACTAGTGGTCCCGTACGTGGTCGTGCGGTAACAGTACAGGGTCGTGAAGTGCATGTCTTCACAGGTATTCCGTATGCAAAACCTCCTGTGGATGATTTACGTTTTCGCAAGCCAGTACCAGCTGAACCATGGCATGGCGTTTTAGATGCAACACGACTGCCAGCAACATGTGTACAAGAGAGATATGAATATTTCCCTGGCTTTTCCGGTGAAGAGATATGGAATCCCAATACAAATGTATCAGAAGATTGTTTATATATGAATATATGGGCTCCAGCAAAGGCCCGTCTGCGACATGGTCGTGGAGCCAATGGTGGTGAGCATTCATCGAAAACCGATCCTGATCATTTAATCCATAGTGCAACACCCCAAAATACAACAAATGGTTTACCCATTTTAATATGGATCTATGGTGGTGGCTTTATGACTGGTTCGGCCACACTGGACATTTACAATGCCGACATTATGTCAGCGGTGGGTAATGTTATTGTTGCCTCATTTCAGTATCGTGTCGGTGCATTTGGTTTTCTACATCTTTCACCGGTTATGCCAGGTTTTGAAGAGGAAGCGCCCGGTAATGTTGGTCTATGGGATCAAGCATTGGCCTTGCGTTGGCTTAAGGAAAACGCTCGTGCCTTTGGTGGCAATCCCGAATGGATGACTTTGTTTGGTGAATCAGCCGGTTCGAGTTCGGTAAATGCCCAGCTAGTTTCGCCGGTTACAAGAGGTCTTGTGAAGCGCGGCATGATGCAATCGGGTACCATGAATGCACCCTGGAGTCATATGACTTCGGAAAAGGCGGTAGAGATTGGTAAAGCTTTAATAAACGATTGTAATTGTAATGCCTCTTTGTTGCCGGCTAATCCTCAATCAGTAATGGCCTGCATGCGTGCGGTCGATGCAAAAACAATTTCAGTACAACAATGGAATTCCTATTCGGGTATTTTAAGTTTTCCCTCAGCTCCCACTATAGATGGTGCATTTTTACCCGCTGATCCCATGACACTTATGAAAACAGCTGATATGTCTGGTTATGATATTATGATTGGAAATGTCAAGGATGAGGGTACATATTTTCTCTTATACGATTTTATTGATTACTTTGATAAAGATGAAGCAACATCATTGCCACGTGATAAATATTTAGAAATTATGAATAATATATTTAATAAGGCCACACAAGCCGAACGGGAGGCCATTATATTTCAGTATACCAGCTGGGAAGGTAATCCAGGATATCAAAATCAACAGCAAATTGGTAGAGCTGTAGGAGATCACTTCTTTACCTGCCCCACAAATGAGTATGCACAGGCATTAGCTGAACGAGGTGCACAAGTACATTACTATTACTTTACACATCGCACAAGTACCTCCTTGTGGGGTGAATGGATGGGCGTTTTACACGGCGATGAAATCGAGTACTTCTTTGGACAACCATTAAACACATCACTGCAGTATAGAGCCGTTGAACGGGAGTTGGGAAAACGGATGCTCAATTCAGTTATTGAATTTGCAAAAACGGGTAATCCAGCTGTTGATGGTGAAGAATGGCCAAATTTCTCCAAAGAAGATCCTGTTTATTATGTCTTCAGTACAGATGAAAAAACTGAAAAACTACAAAGAGGTCCATTGGCCAAACGATGCTCATTTTGGAATGATTATCTGCCGAAAGTACGAAGTTGGGTTGGTTCCGAATGTGAAAACAACAGTGCAGAATCTGCGGCAGTGTCCATTATATATGAAAAACAGCAAAACTTATTAAAATGGGTCATCATGCTCACAATAATGGTCACATGCATTTTTCAATAA	MARFITTSSSPTLTTSTAATASSSWSSNATSTATSISSHSRTSRKSRYTSSHLLNAFASLTSRSSLSLSSTSSNDLYRGFLTTLVILLRMSSVAYGITDRLIVQTTSGPVRGRAVTVQGREVHVFTGIPYAKPPVDDLRFRKPVPAEPWHGVLDATRLPATCVQERYEYFPGFSGEEIWNPNTNVSEDCLYMNIWAPAKARLRHGRGANGGEHSSKTDPDHLIHSATPQNTTNGLPILIWIYGGGFMTGSATLDIYNADIMSAVGNVIVASFQYRVGAFGFLHLSPVMPGFEEEAPGNVGLWDQALALRWLKENARAFGGNPEWMTLFGESAGSSSVNAQLVSPVTRGLVKRGMMQSGTMNAPWSHMTSEKAVEIGKALINDCNCNASLLPANPQSVMACMRAVDAKTISVQQWNSYSGILSFPSAPTIDGAFLPADPMTLMKTADMSGYDIMIGNVKDEGTYFLLYDFIDYFDKDEATSLPRDKYLEIMNNIFNKATQAEREAIIFQYTSWEGNPGYQNQQQIGRAVGDHFFTCPTNEYAQALAERGAQVHYYYFTHRTSTSLWGEWMGVLHGDEIEYFFGQPLNTSLQYRAVERELGKRMLNSVIEFAKTGNPAVDGEEWPNFSKEDPVYYVFSTDEKTEKLQRGPLAKRCSFWNDYLPKVRSWVGSECENNSAESAAVSIIYEKQQNLLKWVIMLTIMVTCIFQ
LOC111684542	NC_060952	XP_046804782.1	acetylcholinesterase	58.33	0.55	0.74	0.7	ATGGCTCGTTTTATAACAACATCATCATCACCAACATTAACAACTTCGACCGCAGCAACAGCATCGTCGTCGTGGTCATCAAATGCAACATCCACAGCAACATCGATTTCTTCCCATTCAAGAACATCCAGAAAATCCCGTTATACCTCTAGTCATTTATTAAACGCGTTCGCGTCTCTAACGTCTCGTTCGTCGTTATCTCTGTCGTCAACATCGTCAAATGACTTATATCGTGGTTTTCTCACCACACTTGTCATACTCTTGCGTATGTCATCGGTGGCGTACGGTATAACGGATCGTTTAATTGTTCAAACAACTAGTGGTCCCGTACGTGGTCGTGCGGTAACAGTACAGGGTCGTGAAGTGCATGTCTTCACAGGTATTCCGTATGCAAAACCTCCTGTGGATGATTTACGTTTTCGCAAGCCAGTACCAGCTGAACCATGGCATGGCGTTTTAGATGCAACACGACTGCCAGCAACATGTGTACAAGAGAGATATGAATATTTCCCTGGCTTTTCCGGTGAAGAGATATGGAATCCCAATACAAATGTATCAGAAGATTGTTTATATATGAATATATGGGCTCCAGCAAAGGCCCGTCTGCGACATGGTCGTGGAGCCAATGGTGGTGAGCATTCATCGAAAACCGATCCTGATCATTTAATCCATAGTGCAACACCCCAAAATACAACAAATGGTTTACCCATTTTAATATGGATCTATGGTGGTGGCTTTATGACTGGTTCGGCCACACTGGACATTTACAATGCCGACATTATGTCAGCGGTGGGTAATGTTATTGTTGCCTCATTTCAGTATCGTGTCGGTGCATTTGGTTTTCTACATCTTTCACCGGTTATGCCAGGTTTTGAAGAGGAAGCGCCCGGTAATGTTGGTCTATGGGATCAAGCATTGGCCTTGCGTTGGCTTAAGGAAAACGCTCGTGCCTTTGGTGGCAATCCCGAATGGATGACTTTGTTTGGTGAATCAGCCGGTTCGAGTTCGGTAAATGCCCAGCTAGTTTCGCCGGTTACAAGAGGTCTTGTGAAGCGCGGCATGATGCAATCGGGTACCATGAATGCACCCTGGAGTCATATGACTTCGGAAAAGGCGGTAGAGATTGGTAAAGCTTTAATAAACGATTGTAATTGTAATGCCTCTTTGTTGCCGGCTAATCCTCAATCAGTAATGGCCTGCATGCGTGCGGTCGATGCAAAAACAATTTCAGTACAACAATGGAATTCCTATTCGGGTATTTTAAGTTTTCCCTCAGCTCCCACTATAGATGGTGCATTTTTACCCGCTGATCCCATGACACTTATGAAAACAGCTGATATGTCTGGTTATGATATTATGATTGGAAATGTCAAGGATGAGGGTACATATTTTCTCTTATACGATTTTATTGATTACTTTGATAAAGATGAAGCAACATCATTGCCACGTGATAAATATTTAGAAATTATGAATAATATATTTAATAAGGCCACACAAGCCGAACGGGAGGCCATTATATTTCAGTATACCAGCTGGGAAGGTAATCCAGGATATCAAAATCAACAGCAAATTGGTAGAGCTGTAGGAGATCACTTCTTTACCTGCCCCACAAATGAGTATGCACAGGCATTAGCTGAACGAGGTGCACAAGTACATTACTATTACTTTACACATCGCACAAGTACCTCCTTGTGGGGTGAATGGATGGGCGTTTTACACGGCGATGAAATCGAGTACTTCTTTGGACAACCATTAAACACATCACTGCAGTATAGAGCCGTTGAACGGGAGTTGGGAAAACGGATGCTCAATTCAGTTATTGAATTTGCAAAAACGGGTAATCCAGCTGTTGATGGTGAAGAATGGCCAAATTTCTCCAAAGAAGATCCTGTTTATTATGTCTTCAGTACAGATGAAAAAACTGAAAAACTACAAAGAGGTCCATTGGCCAAACGATGCTCATTTTGGAATGATTATCTGCCGAAAGTACGAAGTTGGGTTGGTTCCGAATGTGAAAACAACAGTGCAGAATCTGCGGCAGTGTCCATTATATATGAAAAACAGCAAAACTTATTAAAATGGGTCATCATGCTCACAATAATGGTCACATGCATTTTTCAATAA	MARFITTSSSPTLTTSTAATASSSWSSNATSTATSISSHSRTSRKSRYTSSHLLNAFASLTSRSSLSLSSTSSNDLYRGFLTTLVILLRMSSVAYGITDRLIVQTTSGPVRGRAVTVQGREVHVFTGIPYAKPPVDDLRFRKPVPAEPWHGVLDATRLPATCVQERYEYFPGFSGEEIWNPNTNVSEDCLYMNIWAPAKARLRHGRGANGGEHSSKTDPDHLIHSATPQNTTNGLPILIWIYGGGFMTGSATLDIYNADIMSAVGNVIVASFQYRVGAFGFLHLSPVMPGFEEEAPGNVGLWDQALALRWLKENARAFGGNPEWMTLFGESAGSSSVNAQLVSPVTRGLVKRGMMQSGTMNAPWSHMTSEKAVEIGKALINDCNCNASLLPANPQSVMACMRAVDAKTISVQQWNSYSGILSFPSAPTIDGAFLPADPMTLMKTADMSGYDIMIGNVKDEGTYFLLYDFIDYFDKDEATSLPRDKYLEIMNNIFNKATQAEREAIIFQYTSWEGNPGYQNQQQIGRAVGDHFFTCPTNEYAQALAERGAQVHYYYFTHRTSTSLWGEWMGVLHGDEIEYFFGQPLNTSLQYRAVERELGKRMLNSVIEFAKTGNPAVDGEEWPNFSKEDPVYYVFSTDEKTEKLQRGPLAKRCSFWNDYLPKVRSWVGSECENNSAESAAVSIIYEKQQNLLKWVIMLTIMVTCIFQ
LOC111690052	NC_060952	XP_046804781.1	serine-rich adhesin for platelets	38	0.14	0.15	0.17	ATGTCATTTAAATGCCAAATTTTTCAAACAAGATTGACATTCAACAATAATGTCTTTGTAAAAAACTGTGATGTTAGATTAATAATAATTTTATGTGTTATTAGCACCATATTGCCAATCATAAAATGTGCCAAATTAGAGAATCCCCAAATTAGACTTCTCATCAATGATGACGATTTGCTGCAAGAGAAAACCAATATACATGAGGCGGGTTCGGCAAGTGCCGCCAGCCAGCATGACAGCAGTGGAGAGCATTTCAATTTATATCGTAGTGAGTTAAAACGTCTGTCATACGAGACGATACATCGTATATTGCGAGATGAAAATGAGCCCAGCTATCGGAGAGAAGATACGGAATTAAGATATTATCAAAAACGTTCACCCAGTTATGAGGAGAGTCATCAGTTGATTAAACGTTCTACCAAAGAGAAGGACATATTGCTTAATTTAAGTCAACAGAATTTAACCGAGTTTCGACTTACGCCTCCATTAAAGATACGTTTAAATTTGGTGTCTGTTTTAGATTTGAGTCATAATTATATAGCAAAACTTAATACATCAGTTTTCAATAACATCACTTCTCTCAACACTGTTAATTTGCAAAATAATTCTTTTACCACGATACCTCTCTCACAGGGCACAACATTAAGAACACTCAATCTCAACAACAATTTAATCAAAAGCTCATTATTGCCCTCCAACATCTATCTGCGTAATCTCTATCTCTCCAGCAATCTAATAGAGAATCTTTCCTCAATAGATTTTTCTTTGCTAAAAAATCTAGAATCTCTAGACATTTCTCACAATCTTTTACAAAATTCAGAATCTTCCTTTTTCAATCAGCGCATGCATAACCTAAAACATTTAAATTTGGCCTTTAACCAATTGGGCTCCATATATCGTGAAACTTTTTACAATCTGCTAAGCCTAAACACTTTGCTGCTGTCACACAACAATATCAGTGATATAGATTATGAAACATTTTTGGCTTTGCCAAATCTACAATATTTGGATTTATCATTTAATGGTTTAAAGGGAAAATCCATTAGAGCTTTGCAAGGTATAACGGGATTGGTAGCTTTGAATATAGCATTCAATCCGGAGATAGGAGCTTATATGCAAGAATTTGTAGCCTCGTGGAGTTTAAAAGAATTGGATGCTAGTGGTACTGGTTTGTGTCAAATACCCGCTGCCTTGGCACAATCGGTGAGATCATTGAAATTGACACATAATTGGTTGAAGGTCATCAACTGTGGCGATTTGGACAGTTATCCCTTATTACAATACTTGGATTTATCCTTTAGCCATATAGAGCAAATAGAGGATGATGCCTTAGGCCGCTTGGAAATTCTAGAAATTCTCATGTTAGATCACAATAAATTAAGCAAAGTACCCATTAGTCTGCCCATTTCACTGGAGCATTTATTTTTACAAAATAATGATATAATGGAAATATCTCAACAGGCTTTTCAGGGTCTTAATAACTTAAAAACATTAGATTTGTCACACAATAAACTGCTGTATTTACCCGATATTATGCTGCCAAAATTACAGACACTCAATTTACAATCTTCAGAAATAAGAGGTATAAGTCAAGGTATTATACACTCTTTGCCAAAATTAAATGATCTAATGCTGGAGGATAATCCCATCAAATGTGCCGATCTTTTGGGTATAGCCGAATGGGCCAGCACCTGTCGTTTGAGGGTGGAAAAGGAACAAGATGGAGAGGTTGAGCAAGATGAACAAGAAAATTTTGTAATTAAAATACAAGATTTGAAGAATAAATTCGAGAAAATGCATAACTTTTACGAACAATTTGGCTTGAATACTTCTACGCTGAATAACAGTTTATTGTATAACTTAAAACCTCCAGCTTGTGTACAAGAGAATGCTGTACAAAATATAGTTAAGAACCATAATCTAGAGATTGAAGATGTAAAGAATTTCAAATCAACATCTTTTGCCTTAAATAAAACATTGAAGGAAATAAACTTTAATCAAAATTCTATGAATTCCAGTCCGTTATTATCAACAACATCAGCAGCTGTCGAAAAAAGTTCAAGAAAACACAATAATAATCAAACAGATACAGAAAGAAGACGCAAGGCAGTTGAAAGCGTAGAAGAGCTGCAACAAAAACTTGAAGATGAAACTGCTGTAAAAACAATTACTATAGAAAATCCCATACAAACTTTGCCAACAACAATGCAGTCAAGCATTTTAAATGAAAAACAAACCCCTAATACAACCACAAAAAGTGTTAACTCGAATGCAACCACTACAACAACTGTTGTTGCATCAACTATATCAGATATCGCTACCAATTCCAACAAACTTAAGAGTGCAGGAAATGAGGGGCCCGAGGAAGAAGACATTGTTGTTAAACCTACATTTACAAACGAAATGAAAACATTTGATCACTTGACTGCAAATGCAGATGCTGTTGCCACAGCAACGTCGGCAGCAGTCATACAAGAACATAAAATTGCATCAATAGGAAATACTCCAACAGTAAGTTCTTCAAATATGACAGAAGTAGTTAAAGCAGTGCAAAAACATACTAAAGAAGCAGAACAACAACTTGAAGATATGCAACATAAAACAACTTTTCGAACAAACAAATCTAAAAAGTGGCTAAAACAAACAACCCCTCTGAAAGGTGGGGATGTCATAGAAGTGCCACAAAACAAGGATATTTTGTTAAAGCAGGACAAAACTAAAGATATAAATGCAGCACAATTTATAAAATCGACAACATTTGCTACGCCAATAAATTTTGAAACACAAGCAACCACAATAGTCCCCCCAACACTAACAACAGCGGCACTAGTAACCACAACAATGGCAGAGCCATTCATACAAACAAGACAGGGAGACAAACTTGTCAAAGAGGCGCAGATATGGGGTGGTGAAGGAGTACTACAAGAAAAAGATGTAGATGCTGTAGATTTTGAAAGTACAACAAACAAATTAGAGATAAATCTTGAACGTAACGAAAAACAACAGAATGAAATTAAAACAAAAAATGCTACTACAAAAGAGATTAAATCTTCAGCAACAATAAACCCCGAAAGTATGCAAACAAAACTAACTGACACAGTAGTAACGACAACAACAATAAAAGCTCTACTTGAGCCCACAACAACAAACAAAAGAATATCTGAAAAAGCATTAATTTTTTCCCCGGAACTAACAGCCAATTTAGAAAAACCCAATAAAGAGTTGAATGGATTTACACAAACCACCCACAGCATCACCACAACAACTAACTCGCATCTCTCTACACAAAAAATAACAACAAATTTTCCTAACAATAAAACTACTACAATAGCAACAAAACCAACAACCGACAAACCATTAAAAGAAGAGAAACATGCAGTAGAAACAACTACAAGTACTACTGCAGCATTATTAAAAACGTTCAAGACAACAAGTTCTACTACTCTGGTTAAAGATAAAGATTTAGCATCAAATTACAATGACAAAAATTTACAAATATCTAAAACTATAAATAAAAACAACAAGAATTTAATAGAAACTACAACAAATAGTAACATTACCAGCAGCAGCACCACTATCATCACCAGCAGTACAAGTGGAAATAATAAAAACAATCAAATTGCAAAAACATTTGATATTACAACTACTAACGCAACTGTAACTACTACAGCAATCAACAACATTGTAAACCACCACCAGCAGCAACAACAACAACACAGCCCAACAGCTCATATCTCAGATATTGTAATGCCATATTATCAACAGTCTTTACAAAAGGATGTCAATGTTAAATGTATGCAATCAAATTCCAATGAATGCAATTCGGCAGTAACAACAACTACCACTACCACTACTACAGAAACACAAAATGAGCTTGGTAGAACGCCAACTATGGAAGACACATTGGAACAGACAATAGTTAGTAGAACCACAACAGAAATTCCAACAGCAGCATCAGAAACCACGACAGTTATACACAAACATGAACCCATACAATTGCTAGTTAAGGACAGACATTTAATCGGCACACCACTACTAATGCACAAAGGAGAGAATCTTATGGTTACAGCCGATGAACTTATCTTGCCAAACAACAACCATAATGCTGAACAGGAAGATGATAACAACTACAACAACAACTATAAAGCACAACATGACTTAGAGACCAATACAATGGCAAGCGATAGTAAAAATAAACACAATTTGGAATTAAGCCAAACGACCGGGACACCAGCTACAGTCATGGCAGCAACACCAACAAAAACAACTCTAAACAAACATATAAAAACAGAACACAATATAAACAAATCAAATAATAAAAAAGGCCAAGAGGACATTAAACTAGAAGATCCTGCTGCAAGACAAGATGATTTGGGAAAAAATCAAAAACCTAATTATGAAATGAAAACCAAAAAACCTTCTTTGATTATGAAAAAAATGACCATTATAACGAAACAACATGAAGCTAAACAATATAACCCAGCAGCTGAGCCCTTGGAAAATGAGGTGCATGCCAAACAGTTTGATAACTCTCACTATCAAGAATTAAAACCCCTTTCCACAACGCTAGAGAAGGATGACTCGGTACTTAGCACTCAAACGCATTCACTAAAACACAGCACTGTGAATACACCCATCAACGGCAACAACAAAAATCAGGACAATCGGCAGGCAGCCAACTTGTTGCAACAGCCGCATACTTTTCAACATGAACACGAGTTATTGATACAGCAAATTCTGCAGGATCAACAGGCCGAAACACATGCAAAACTTACCAAAACCGAACAATGGTCCGATTTGCGTCGGGCAGAGAGTAAAGAAAATCATCCGGGTTTAATACTACTGGTGTCATCGGGCCTCTTTTTAGTTTTACTATTAGGACTCATGCATGTTTATCGTTGTGATATGCCCTGGCGTCGCCACTCTCCCAGCCATCACTTACGACCCCATCAACGGCAAAATCATACTTTGGACGATGACTCTCACAGCTTTTTAAGCTATAGTGAGGGTATGCAAAAATGGCATCACAGCACACGCCTGGAAGCTCCCTACAATTCTCCTCTGCACAATTTACATGTACGAGAACTACAAAAAACTTCGGCCACTGAAAAACCTGCCACTGTTAAAACATCTGCAAACAATTTTAAGCCACAATCTCTAAGTCATTCTATAGTCCTAAACAATTCTAGATCCCTATCCCAGTCCTCTACAACCACCACCTCAACAGCTTCAGCCTCATCCTCGGCCATTTTAGATGATGAATCGTTTTATATCGAAATGACACCAGATTCTGGACAATTTTCCCAGGCCATGCAGTCAGAACTCCTGCCCATGGAGCTTTTAAATTTGACTCAAATACAAACAGTGGACTATCAGGATACTATGGGTGATAGTCAAACTTCCATGGAAAATGAATGTGTGGTACATTATAAGCAGCAGCCCCAGCATAGATACCAGCCACACTTGACAGCATTAACGTCGTCATCACCGCCCTCTTTACCCTGCTCGACTTCTTCACCGTCAAGAACAACATCAATTTTAAGTGTCAAACCCCAGATTCAATCGCGTAAGTTTGGTTTATGGTGA	MSFKCQIFQTRLTFNNNVFVKNCDVRLIIILCVISTILPIIKCAKLENPQIRLLINDDDLLQEKTNIHEAGSASAASQHDSSGEHFNLYRSELKRLSYETIHRILRDENEPSYRREDTELRYYQKRSPSYEESHQLIKRSTKEKDILLNLSQQNLTEFRLTPPLKIRLNLVSVLDLSHNYIAKLNTSVFNNITSLNTVNLQNNSFTTIPLSQGTTLRTLNLNNNLIKSSLLPSNIYLRNLYLSSNLIENLSSIDFSLLKNLESLDISHNLLQNSESSFFNQRMHNLKHLNLAFNQLGSIYRETFYNLLSLNTLLLSHNNISDIDYETFLALPNLQYLDLSFNGLKGKSIRALQGITGLVALNIAFNPEIGAYMQEFVASWSLKELDASGTGLCQIPAALAQSVRSLKLTHNWLKVINCGDLDSYPLLQYLDLSFSHIEQIEDDALGRLEILEILMLDHNKLSKVPISLPISLEHLFLQNNDIMEISQQAFQGLNNLKTLDLSHNKLLYLPDIMLPKLQTLNLQSSEIRGISQGIIHSLPKLNDLMLEDNPIKCADLLGIAEWASTCRLRVEKEQDGEVEQDEQENFVIKIQDLKNKFEKMHNFYEQFGLNTSTLNNSLLYNLKPPACVQENAVQNIVKNHNLEIEDVKNFKSTSFALNKTLKEINFNQNSMNSSPLLSTTSAAVEKSSRKHNNNQTDTERRRKAVESVEELQQKLEDETAVKTITIENPIQTLPTTMQSSILNEKQTPNTTTKSVNSNATTTTTVVASTISDIATNSNKLKSAGNEGPEEEDIVVKPTFTNEMKTFDHLTANADAVATATSAAVIQEHKIASIGNTPTVSSSNMTEVVKAVQKHTKEAEQQLEDMQHKTTFRTNKSKKWLKQTTPLKGGDVIEVPQNKDILLKQDKTKDINAAQFIKSTTFATPINFETQATTIVPPTLTTAALVTTTMAEPFIQTRQGDKLVKEAQIWGGEGVLQEKDVDAVDFESTTNKLEINLERNEKQQNEIKTKNATTKEIKSSATINPESMQTKLTDTVVTTTTIKALLEPTTTNKRISEKALIFSPELTANLEKPNKELNGFTQTTHSITTTTNSHLSTQKITTNFPNNKTTTIATKPTTDKPLKEEKHAVETTTSTTAALLKTFKTTSSTTLVKDKDLASNYNDKNLQISKTINKNNKNLIETTTNSNITSSSTTIITSSTSGNNKNNQIAKTFDITTTNATVTTTAINNIVNHHQQQQQQHSPTAHISDIVMPYYQQSLQKDVNVKCMQSNSNECNSAVTTTTTTTTTETQNELGRTPTMEDTLEQTIVSRTTTEIPTAASETTTVIHKHEPIQLLVKDRHLIGTPLLMHKGENLMVTADELILPNNNHNAEQEDDNNYNNNYKAQHDLETNTMASDSKNKHNLELSQTTGTPATVMAATPTKTTLNKHIKTEHNINKSNNKKGQEDIKLEDPAARQDDLGKNQKPNYEMKTKKPSLIMKKMTIITKQHEAKQYNPAAEPLENEVHAKQFDNSHYQELKPLSTTLEKDDSVLSTQTHSLKHSTVNTPINGNNKNQDNRQAANLLQQPHTFQHEHELLIQQILQDQQAETHAKLTKTEQWSDLRRAESKENHPGLILLVSSGLFLVLLLGLMHVYRCDMPWRRHSPSHHLRPHQRQNHTLDDDSHSFLSYSEGMQKWHHSTRLEAPYNSPLHNLHVRELQKTSATEKPATVKTSANNFKPQSLSHSIVLNNSRSLSQSSTTTTSTASASSSAILDDESFYIEMTPDSGQFSQAMQSELLPMELLNLTQIQTVDYQDTMGDSQTSMENECVVHYKQQPQHRYQPHLTALTSSSPPSLPCSTSSPSRTTSILSVKPQIQSRKFGLW
LOC124419424	NC_060952	XP_046804780.1	uncharacterized protein LOC124419424 isoform X2	0	0	0	0	ATGTTGAATGATCAACGCGTAAAAAATGATTGTCTTATAAGCGGTGTAAAGGCGGAAACTGAAATTGGTGCAGCTCAAGCTGTTATTAATTTATCTAAAAATGTTTGTGTGGATTTAGAAGAAGCTAACATAGAAGATGCTTACTTTTTAAAAAAGAAGAATTCTGCTAATCCGAAACAAGCTCTAGTGGTGAAATTCAGTTCCAAAGTGTCAAAAGCAAAGAATCTCTTGAGCTTTTCAATTATGCAAAAACTTTGA	MLNDQRVKNDCLISGVKAETEIGAAQAVINLSKNVCVDLEEANIEDAYFLKKKNSANPKQALVVKFSSKVSKAKNLLSFSIMQKL
LOC124419424	NC_060952	XP_046804779.1	uncharacterized protein LOC124419424 isoform X1	0	0	0	0	ATGTTGAATGATCAACGCGTAAAAAATGATTGTCTTATAAGCGGTGTAAAGGCGGAAACTGAAATTGGTGCAGCTCAAGCTGTTATTAATTTATCTAAAAATGTTTGTGTGGATTTAGAAGAAGCTAACATAGAAGATGCTTACTTTTTAAAAAAGAAGAATTCTGCTAATCCGAAACAAGCTCTAGTGGTGAAATTCAGTTCCAAAGTGTCAAAAGAATCTCTTGAGCTTTTCAATTATGCAAAAACTTTGAAATCTATTGGGTATCACTCTATCTTCACAACTGGAGGGAGAATTTATGCAAGAAAAGTAGCATTTGGAAGGGGCAAAGTCATTAAGTGTGAAGAAGATGTTGATAATATACTTTTAGAAGCCACAACAAAAAATATAAGAATGTCAAAATCAAAACGTCAACAAGAAGTTCCAGATGAAGATTCTAATTGTTCTGATGAAGAAGCACAATCTCAATTTATGTCGCCAGTCTAA	MLNDQRVKNDCLISGVKAETEIGAAQAVINLSKNVCVDLEEANIEDAYFLKKKNSANPKQALVVKFSSKVSKESLELFNYAKTLKSIGYHSIFTTGGRIYARKVAFGRGKVIKCEEDVDNILLEATTKNIRMSKSKRQQEVPDEDSNCSDEEAQSQFMSPV
LOC111685878	NC_060952	XP_046804778.1	aminopeptidase N isoform X2	198.8	1.26	1.69	1.62	ATGGAGGGAGGTTACGTTAATGAAGAGGATTCTGATGCCATAATAGGAGTGGAAAGTCCAGGAGGACAACTTAAAACGAAAAATGGCCAAAAATATGTGTTTAATGGCAGACCGTCGGGTATATTTGTATCGAAAACTTGTGCCACATTTACCGCTATTATAACAATTTTGGCCATTATATTTACCATATTGATAACGTATTTCGTGACAGTCAACACTATGCCTCAAAGTTGCACAAACGGCCATAATGTACAAAATTCTATACAATCACAACCACAAAATACTAGTCCCATTGCGACGGCCAGTATGTTGGGCATGCCACTGCCCAAATCCAAGTACGATAATAAACCTGCTCCTGTTGGTGATATACCGCCCGATAATGATATATTCGGCGAGGATCAAGGCAAATTTACAGATCGTAAACTACAGTTATTCGATGGCTGGTTACCGTTACATTACAATCTCATTATCGAACCCAATCTGAGAAAATCCCTTAACAATGGCAGTGTAGCCATACATATAAAACGAGATGAACGTGTTGCCAGCTTTGAGCCCATTGTCCTAGATGTTAATAATGTCACCATTTCAAATGTACGCGTTATAAGAGCTTTAAATCAGACCAGTTTGGAAGAAATTGAATTGGATTTTGATAGCGAGTATGGTTTGGATAATAGTACATTTGTGGTGACTTTGACGAAAGCATTGGCCGAGGAAAAAGACTTAAAATTGGTATTAAGCATGGACTTTGTAAGTCAAATTACCGATACATTACAGGGAGTTTACAAGACTAGTTATGTAAATGTAGATACAGGAAAACAAGAATGGATGATTAGCACCCAATTTTCGCCCATAGATGCCCGCAGAGCTTTCCCCTGTTTTGATCGTCCCGATATGAAAGCAAACTTTACCGTCAGTATTATTAGACCCACTAGAACTTCTATGGCTTTGTCCAATATGCCCGTTTATCATAGCTCCATCCAACGTCCCGGTTTTACTCGTGATGATTTCATGACCACACCCAAAATGCCTACCTACCTCTTAGCTTTTATTGTATCTAATTTAGTCAAGTCACACTTTTCGGATGTAGATGCCAATTTAGTGCCTCGTGTGGAAATCTGGACTAGACCGGAAAATAAGGATATGACCCGTTATGCTTATTCTTTGGTGCGCAAATTTTTACCCTATTATGAGGGTTATTTTGGTATTAAAAATCGTTTACCTAAAATCGATTTAGTTTCGGTACCTGATTTTGGTTTTGGTGCCATGGAAAATTGGGGTCTAATAACTTTTAGAGATTCTGCTCTTTTGGTACCGGAAGATTTAGAGAAGGCCTCTTCCTCTGAACATATGGAATATGTAGCTCAAATTGTGGCCCATGAATTGGCTCATCAATGGTTTGGCAATTTGGTTACCCCCAAATGGTGGAATGATTTATGGCTTAAGGAGGGTTTTGCCTGTTATATGAGTTATATTGCCTTGAATAGTGTACATCCTGAATTTGAAATTATGGATACTTTCACCGTGTTCGAATTCAAGGAATCCATGCAGCACGATTCCGATAATAGTTCTCATGCCATTTCTTTTGATGTTAAATCTACTAATGATATCAGAAGAATATTCGATCCTATTACCTATTCCAAGAGTACGATTTTATTGAGAATGTTAAATTCCATAGTGGGCAATGAAGCTTTTAGAGATGCTACACAAGATCTGTTGAAATCTTTTACCTATGAAAATGCCGATCGTAATGATTTGTGGGAATATATGACTAAACAGGGTCATTTAAAGAAAACCTTACCCGATGATATGGATATTAAGAGCATTATGGATAGTTGGATCTCTAAGCCCGGTTATCCAGTGGTGACGGTAGAAAGAAGAGATGCTGATTTGATTGTTACCCAGGAACGTTATCTCTTGCCCTCCAAGAATATGTCCGATGATAGTAAATGGATTGTTCCAATCACCTATGAAACTGATGAACTTCATAAAGGCGACAGCATACCCACCCATTGGCTTATGGATAATGGCCATGAATTGGTTATTACAGATGCCTTTACTTCTGATAATAATTCCGAAAATGTTGTTTATTTAAATTTGAATAGACAGGGTTATTATAGAGTAAATTATGATATGACTTCATGGTTGGCCTTGAAAAAGAAATTCTCCTCTTTGCCACGTGTAACTAGAGCTCAACTTTTAGACGATTCTTTACATTTGTCTCAGGCGGAATATTTGTCTTATGATATTCCTTTGACATTTTTAATGGAAATTTTCACTGCCACCGATGATGAGCTATTGTGGTCGGCCGCTCAACAGGGTTTGAATTATTTGATTCATATGTTGAATCGTGAACCTGCCTATGAGACATTTAGGGCCTTTATGAAATTTTTGGTTAGACCTGCCTTTGATCGTTATGGTTTACAAGAACCTGATAATGAGAGTCATATTCAGTTGCAACATCGTGCTTTGGTCGCTAGATTAGCTTGTAAATTTAAATATGATCGTTGCTATAATGCTGCCCATATTAAGTACAGAGAATGGATGGCTGATCCTAAATCAAATCCTATTACGCCCAATATGAAACCAACAATTTATTGTACTGCTTTGGCTGAGGGTTCATTCCAAGAATGGTATTTCGCCTATAAACAATACAAACGTACTACAAGTGCCTCCGAAAAGGAACAGATACTCTCATCATTGGGTTGCACCACCAAGCCTTGGTTATTGTCCAAATATTTAAATATGACCATTAACCCTACATCGGGCATTTTAAAACAAGACGGTGCACGAGCATTTAAAGCGGTGGCAGAAAATCCCATAGGTTTCGAAATAGCTTTGGATTTCCTGCAAACGAATATTAAAGACATAGCAGAATATTTCGGTGATGGCTTTTCTACATTAAGCTCTATGATCAAATCGATTACCACCTATATGAGCAAAGACTATCACAAAGAACAATTGGAACGTTTCAGAGATAAATCACAAAAATTGGGTTTAAAATCAGTGGTTACTGCCATAGATTTAGCCATGGAACAAGTTAACAACAACATTTACTGGCGTAATCGTTCTTATTATAGTCTAAAGGGTTTCTTAGAGGATATCGTAAGAGAATTCCAAATCAATATCTTCTAA	MEGGYVNEEDSDAIIGVESPGGQLKTKNGQKYVFNGRPSGIFVSKTCATFTAIITILAIIFTILITYFVTVNTMPQSCTNGHNVQNSIQSQPQNTSPIATASMLGMPLPKSKYDNKPAPVGDIPPDNDIFGEDQGKFTDRKLQLFDGWLPLHYNLIIEPNLRKSLNNGSVAIHIKRDERVASFEPIVLDVNNVTISNVRVIRALNQTSLEEIELDFDSEYGLDNSTFVVTLTKALAEEKDLKLVLSMDFVSQITDTLQGVYKTSYVNVDTGKQEWMISTQFSPIDARRAFPCFDRPDMKANFTVSIIRPTRTSMALSNMPVYHSSIQRPGFTRDDFMTTPKMPTYLLAFIVSNLVKSHFSDVDANLVPRVEIWTRPENKDMTRYAYSLVRKFLPYYEGYFGIKNRLPKIDLVSVPDFGFGAMENWGLITFRDSALLVPEDLEKASSSEHMEYVAQIVAHELAHQWFGNLVTPKWWNDLWLKEGFACYMSYIALNSVHPEFEIMDTFTVFEFKESMQHDSDNSSHAISFDVKSTNDIRRIFDPITYSKSTILLRMLNSIVGNEAFRDATQDLLKSFTYENADRNDLWEYMTKQGHLKKTLPDDMDIKSIMDSWISKPGYPVVTVERRDADLIVTQERYLLPSKNMSDDSKWIVPITYETDELHKGDSIPTHWLMDNGHELVITDAFTSDNNSENVVYLNLNRQGYYRVNYDMTSWLALKKKFSSLPRVTRAQLLDDSLHLSQAEYLSYDIPLTFLMEIFTATDDELLWSAAQQGLNYLIHMLNREPAYETFRAFMKFLVRPAFDRYGLQEPDNESHIQLQHRALVARLACKFKYDRCYNAAHIKYREWMADPKSNPITPNMKPTIYCTALAEGSFQEWYFAYKQYKRTTSASEKEQILSSLGCTTKPWLLSKYLNMTINPTSGILKQDGARAFKAVAENPIGFEIALDFLQTNIKDIAEYFGDGFSTLSSMIKSITTYMSKDYHKEQLERFRDKSQKLGLKSVVTAIDLAMEQVNNNIYWRNRSYYSLKGFLEDIVREFQINIF
LOC111685878	NC_060952	XP_046804777.1	aminopeptidase N isoform X1	199.13	1.17	1.57	1.5	ATGGAGGGAGGTTACGTTAATGAAGCGAATCATAAACAATCATTACAATCACCCCACTCATCAAACAACACTCACATGGACCCAAACGCACCATTAGAATCAAGTGACCGAGACCCAGCAACAACGGTTAAATTGTCCCTATATCCCGGAGAATCAGAACTATTGGCACCGGCTTATGAAAGCACTGTTAAACCTTTAAATAAAGAACCAGGTTTTATGCAAAAGTTACGCGATTTTAATTGGCGCAATGATACAAATAAATTACGTGAAAAATTTTATTTTGAATATTATTCTAAGGAAAAGTTTATGGGAGGACAACTTAAAACGAAAAATGGCCAAAAATATGTGTTTAATGGCAGACCGTCGGGTATATTTGTATCGAAAACTTGTGCCACATTTACCGCTATTATAACAATTTTGGCCATTATATTTACCATATTGATAACGTATTTCGTGACAGTCAACACTATGCCTCAAAGTTGCACAAACGGCCATAATGTACAAAATTCTATACAATCACAACCACAAAATACTAGTCCCATTGCGACGGCCAGTATGTTGGGCATGCCACTGCCCAAATCCAAGTACGATAATAAACCTGCTCCTGTTGGTGATATACCGCCCGATAATGATATATTCGGCGAGGATCAAGGCAAATTTACAGATCGTAAACTACAGTTATTCGATGGCTGGTTACCGTTACATTACAATCTCATTATCGAACCCAATCTGAGAAAATCCCTTAACAATGGCAGTGTAGCCATACATATAAAACGAGATGAACGTGTTGCCAGCTTTGAGCCCATTGTCCTAGATGTTAATAATGTCACCATTTCAAATGTACGCGTTATAAGAGCTTTAAATCAGACCAGTTTGGAAGAAATTGAATTGGATTTTGATAGCGAGTATGGTTTGGATAATAGTACATTTGTGGTGACTTTGACGAAAGCATTGGCCGAGGAAAAAGACTTAAAATTGGTATTAAGCATGGACTTTGTAAGTCAAATTACCGATACATTACAGGGAGTTTACAAGACTAGTTATGTAAATGTAGATACAGGAAAACAAGAATGGATGATTAGCACCCAATTTTCGCCCATAGATGCCCGCAGAGCTTTCCCCTGTTTTGATCGTCCCGATATGAAAGCAAACTTTACCGTCAGTATTATTAGACCCACTAGAACTTCTATGGCTTTGTCCAATATGCCCGTTTATCATAGCTCCATCCAACGTCCCGGTTTTACTCGTGATGATTTCATGACCACACCCAAAATGCCTACCTACCTCTTAGCTTTTATTGTATCTAATTTAGTCAAGTCACACTTTTCGGATGTAGATGCCAATTTAGTGCCTCGTGTGGAAATCTGGACTAGACCGGAAAATAAGGATATGACCCGTTATGCTTATTCTTTGGTGCGCAAATTTTTACCCTATTATGAGGGTTATTTTGGTATTAAAAATCGTTTACCTAAAATCGATTTAGTTTCGGTACCTGATTTTGGTTTTGGTGCCATGGAAAATTGGGGTCTAATAACTTTTAGAGATTCTGCTCTTTTGGTACCGGAAGATTTAGAGAAGGCCTCTTCCTCTGAACATATGGAATATGTAGCTCAAATTGTGGCCCATGAATTGGCTCATCAATGGTTTGGCAATTTGGTTACCCCCAAATGGTGGAATGATTTATGGCTTAAGGAGGGTTTTGCCTGTTATATGAGTTATATTGCCTTGAATAGTGTACATCCTGAATTTGAAATTATGGATACTTTCACCGTGTTCGAATTCAAGGAATCCATGCAGCACGATTCCGATAATAGTTCTCATGCCATTTCTTTTGATGTTAAATCTACTAATGATATCAGAAGAATATTCGATCCTATTACCTATTCCAAGAGTACGATTTTATTGAGAATGTTAAATTCCATAGTGGGCAATGAAGCTTTTAGAGATGCTACACAAGATCTGTTGAAATCTTTTACCTATGAAAATGCCGATCGTAATGATTTGTGGGAATATATGACTAAACAGGGTCATTTAAAGAAAACCTTACCCGATGATATGGATATTAAGAGCATTATGGATAGTTGGATCTCTAAGCCCGGTTATCCAGTGGTGACGGTAGAAAGAAGAGATGCTGATTTGATTGTTACCCAGGAACGTTATCTCTTGCCCTCCAAGAATATGTCCGATGATAGTAAATGGATTGTTCCAATCACCTATGAAACTGATGAACTTCATAAAGGCGACAGCATACCCACCCATTGGCTTATGGATAATGGCCATGAATTGGTTATTACAGATGCCTTTACTTCTGATAATAATTCCGAAAATGTTGTTTATTTAAATTTGAATAGACAGGGTTATTATAGAGTAAATTATGATATGACTTCATGGTTGGCCTTGAAAAAGAAATTCTCCTCTTTGCCACGTGTAACTAGAGCTCAACTTTTAGACGATTCTTTACATTTGTCTCAGGCGGAATATTTGTCTTATGATATTCCTTTGACATTTTTAATGGAAATTTTCACTGCCACCGATGATGAGCTATTGTGGTCGGCCGCTCAACAGGGTTTGAATTATTTGATTCATATGTTGAATCGTGAACCTGCCTATGAGACATTTAGGGCCTTTATGAAATTTTTGGTTAGACCTGCCTTTGATCGTTATGGTTTACAAGAACCTGATAATGAGAGTCATATTCAGTTGCAACATCGTGCTTTGGTCGCTAGATTAGCTTGTAAATTTAAATATGATCGTTGCTATAATGCTGCCCATATTAAGTACAGAGAATGGATGGCTGATCCTAAATCAAATCCTATTACGCCCAATATGAAACCAACAATTTATTGTACTGCTTTGGCTGAGGGTTCATTCCAAGAATGGTATTTCGCCTATAAACAATACAAACGTACTACAAGTGCCTCCGAAAAGGAACAGATACTCTCATCATTGGGTTGCACCACCAAGCCTTGGTTATTGTCCAAATATTTAAATATGACCATTAACCCTACATCGGGCATTTTAAAACAAGACGGTGCACGAGCATTTAAAGCGGTGGCAGAAAATCCCATAGGTTTCGAAATAGCTTTGGATTTCCTGCAAACGAATATTAAAGACATAGCAGAATATTTCGGTGATGGCTTTTCTACATTAAGCTCTATGATCAAATCGATTACCACCTATATGAGCAAAGACTATCACAAAGAACAATTGGAACGTTTCAGAGATAAATCACAAAAATTGGGTTTAAAATCAGTGGTTACTGCCATAGATTTAGCCATGGAACAAGTTAACAACAACATTTACTGGCGTAATCGTTCTTATTATAGTCTAAAGGGTTTCTTAGAGGATATCGTAAGAGAATTCCAAATCAATATCTTCTAA	MEGGYVNEANHKQSLQSPHSSNNTHMDPNAPLESSDRDPATTVKLSLYPGESELLAPAYESTVKPLNKEPGFMQKLRDFNWRNDTNKLREKFYFEYYSKEKFMGGQLKTKNGQKYVFNGRPSGIFVSKTCATFTAIITILAIIFTILITYFVTVNTMPQSCTNGHNVQNSIQSQPQNTSPIATASMLGMPLPKSKYDNKPAPVGDIPPDNDIFGEDQGKFTDRKLQLFDGWLPLHYNLIIEPNLRKSLNNGSVAIHIKRDERVASFEPIVLDVNNVTISNVRVIRALNQTSLEEIELDFDSEYGLDNSTFVVTLTKALAEEKDLKLVLSMDFVSQITDTLQGVYKTSYVNVDTGKQEWMISTQFSPIDARRAFPCFDRPDMKANFTVSIIRPTRTSMALSNMPVYHSSIQRPGFTRDDFMTTPKMPTYLLAFIVSNLVKSHFSDVDANLVPRVEIWTRPENKDMTRYAYSLVRKFLPYYEGYFGIKNRLPKIDLVSVPDFGFGAMENWGLITFRDSALLVPEDLEKASSSEHMEYVAQIVAHELAHQWFGNLVTPKWWNDLWLKEGFACYMSYIALNSVHPEFEIMDTFTVFEFKESMQHDSDNSSHAISFDVKSTNDIRRIFDPITYSKSTILLRMLNSIVGNEAFRDATQDLLKSFTYENADRNDLWEYMTKQGHLKKTLPDDMDIKSIMDSWISKPGYPVVTVERRDADLIVTQERYLLPSKNMSDDSKWIVPITYETDELHKGDSIPTHWLMDNGHELVITDAFTSDNNSENVVYLNLNRQGYYRVNYDMTSWLALKKKFSSLPRVTRAQLLDDSLHLSQAEYLSYDIPLTFLMEIFTATDDELLWSAAQQGLNYLIHMLNREPAYETFRAFMKFLVRPAFDRYGLQEPDNESHIQLQHRALVARLACKFKYDRCYNAAHIKYREWMADPKSNPITPNMKPTIYCTALAEGSFQEWYFAYKQYKRTTSASEKEQILSSLGCTTKPWLLSKYLNMTINPTSGILKQDGARAFKAVAENPIGFEIALDFLQTNIKDIAEYFGDGFSTLSSMIKSITTYMSKDYHKEQLERFRDKSQKLGLKSVVTAIDLAMEQVNNNIYWRNRSYYSLKGFLEDIVREFQINIF
LOC111685878	NC_060952	XP_046804776.1	aminopeptidase N isoform X1	199.13	1.17	1.57	1.5	ATGGAGGGAGGTTACGTTAATGAAGCGAATCATAAACAATCATTACAATCACCCCACTCATCAAACAACACTCACATGGACCCAAACGCACCATTAGAATCAAGTGACCGAGACCCAGCAACAACGGTTAAATTGTCCCTATATCCCGGAGAATCAGAACTATTGGCACCGGCTTATGAAAGCACTGTTAAACCTTTAAATAAAGAACCAGGTTTTATGCAAAAGTTACGCGATTTTAATTGGCGCAATGATACAAATAAATTACGTGAAAAATTTTATTTTGAATATTATTCTAAGGAAAAGTTTATGGGAGGACAACTTAAAACGAAAAATGGCCAAAAATATGTGTTTAATGGCAGACCGTCGGGTATATTTGTATCGAAAACTTGTGCCACATTTACCGCTATTATAACAATTTTGGCCATTATATTTACCATATTGATAACGTATTTCGTGACAGTCAACACTATGCCTCAAAGTTGCACAAACGGCCATAATGTACAAAATTCTATACAATCACAACCACAAAATACTAGTCCCATTGCGACGGCCAGTATGTTGGGCATGCCACTGCCCAAATCCAAGTACGATAATAAACCTGCTCCTGTTGGTGATATACCGCCCGATAATGATATATTCGGCGAGGATCAAGGCAAATTTACAGATCGTAAACTACAGTTATTCGATGGCTGGTTACCGTTACATTACAATCTCATTATCGAACCCAATCTGAGAAAATCCCTTAACAATGGCAGTGTAGCCATACATATAAAACGAGATGAACGTGTTGCCAGCTTTGAGCCCATTGTCCTAGATGTTAATAATGTCACCATTTCAAATGTACGCGTTATAAGAGCTTTAAATCAGACCAGTTTGGAAGAAATTGAATTGGATTTTGATAGCGAGTATGGTTTGGATAATAGTACATTTGTGGTGACTTTGACGAAAGCATTGGCCGAGGAAAAAGACTTAAAATTGGTATTAAGCATGGACTTTGTAAGTCAAATTACCGATACATTACAGGGAGTTTACAAGACTAGTTATGTAAATGTAGATACAGGAAAACAAGAATGGATGATTAGCACCCAATTTTCGCCCATAGATGCCCGCAGAGCTTTCCCCTGTTTTGATCGTCCCGATATGAAAGCAAACTTTACCGTCAGTATTATTAGACCCACTAGAACTTCTATGGCTTTGTCCAATATGCCCGTTTATCATAGCTCCATCCAACGTCCCGGTTTTACTCGTGATGATTTCATGACCACACCCAAAATGCCTACCTACCTCTTAGCTTTTATTGTATCTAATTTAGTCAAGTCACACTTTTCGGATGTAGATGCCAATTTAGTGCCTCGTGTGGAAATCTGGACTAGACCGGAAAATAAGGATATGACCCGTTATGCTTATTCTTTGGTGCGCAAATTTTTACCCTATTATGAGGGTTATTTTGGTATTAAAAATCGTTTACCTAAAATCGATTTAGTTTCGGTACCTGATTTTGGTTTTGGTGCCATGGAAAATTGGGGTCTAATAACTTTTAGAGATTCTGCTCTTTTGGTACCGGAAGATTTAGAGAAGGCCTCTTCCTCTGAACATATGGAATATGTAGCTCAAATTGTGGCCCATGAATTGGCTCATCAATGGTTTGGCAATTTGGTTACCCCCAAATGGTGGAATGATTTATGGCTTAAGGAGGGTTTTGCCTGTTATATGAGTTATATTGCCTTGAATAGTGTACATCCTGAATTTGAAATTATGGATACTTTCACCGTGTTCGAATTCAAGGAATCCATGCAGCACGATTCCGATAATAGTTCTCATGCCATTTCTTTTGATGTTAAATCTACTAATGATATCAGAAGAATATTCGATCCTATTACCTATTCCAAGAGTACGATTTTATTGAGAATGTTAAATTCCATAGTGGGCAATGAAGCTTTTAGAGATGCTACACAAGATCTGTTGAAATCTTTTACCTATGAAAATGCCGATCGTAATGATTTGTGGGAATATATGACTAAACAGGGTCATTTAAAGAAAACCTTACCCGATGATATGGATATTAAGAGCATTATGGATAGTTGGATCTCTAAGCCCGGTTATCCAGTGGTGACGGTAGAAAGAAGAGATGCTGATTTGATTGTTACCCAGGAACGTTATCTCTTGCCCTCCAAGAATATGTCCGATGATAGTAAATGGATTGTTCCAATCACCTATGAAACTGATGAACTTCATAAAGGCGACAGCATACCCACCCATTGGCTTATGGATAATGGCCATGAATTGGTTATTACAGATGCCTTTACTTCTGATAATAATTCCGAAAATGTTGTTTATTTAAATTTGAATAGACAGGGTTATTATAGAGTAAATTATGATATGACTTCATGGTTGGCCTTGAAAAAGAAATTCTCCTCTTTGCCACGTGTAACTAGAGCTCAACTTTTAGACGATTCTTTACATTTGTCTCAGGCGGAATATTTGTCTTATGATATTCCTTTGACATTTTTAATGGAAATTTTCACTGCCACCGATGATGAGCTATTGTGGTCGGCCGCTCAACAGGGTTTGAATTATTTGATTCATATGTTGAATCGTGAACCTGCCTATGAGACATTTAGGGCCTTTATGAAATTTTTGGTTAGACCTGCCTTTGATCGTTATGGTTTACAAGAACCTGATAATGAGAGTCATATTCAGTTGCAACATCGTGCTTTGGTCGCTAGATTAGCTTGTAAATTTAAATATGATCGTTGCTATAATGCTGCCCATATTAAGTACAGAGAATGGATGGCTGATCCTAAATCAAATCCTATTACGCCCAATATGAAACCAACAATTTATTGTACTGCTTTGGCTGAGGGTTCATTCCAAGAATGGTATTTCGCCTATAAACAATACAAACGTACTACAAGTGCCTCCGAAAAGGAACAGATACTCTCATCATTGGGTTGCACCACCAAGCCTTGGTTATTGTCCAAATATTTAAATATGACCATTAACCCTACATCGGGCATTTTAAAACAAGACGGTGCACGAGCATTTAAAGCGGTGGCAGAAAATCCCATAGGTTTCGAAATAGCTTTGGATTTCCTGCAAACGAATATTAAAGACATAGCAGAATATTTCGGTGATGGCTTTTCTACATTAAGCTCTATGATCAAATCGATTACCACCTATATGAGCAAAGACTATCACAAAGAACAATTGGAACGTTTCAGAGATAAATCACAAAAATTGGGTTTAAAATCAGTGGTTACTGCCATAGATTTAGCCATGGAACAAGTTAACAACAACATTTACTGGCGTAATCGTTCTTATTATAGTCTAAAGGGTTTCTTAGAGGATATCGTAAGAGAATTCCAAATCAATATCTTCTAA	MEGGYVNEANHKQSLQSPHSSNNTHMDPNAPLESSDRDPATTVKLSLYPGESELLAPAYESTVKPLNKEPGFMQKLRDFNWRNDTNKLREKFYFEYYSKEKFMGGQLKTKNGQKYVFNGRPSGIFVSKTCATFTAIITILAIIFTILITYFVTVNTMPQSCTNGHNVQNSIQSQPQNTSPIATASMLGMPLPKSKYDNKPAPVGDIPPDNDIFGEDQGKFTDRKLQLFDGWLPLHYNLIIEPNLRKSLNNGSVAIHIKRDERVASFEPIVLDVNNVTISNVRVIRALNQTSLEEIELDFDSEYGLDNSTFVVTLTKALAEEKDLKLVLSMDFVSQITDTLQGVYKTSYVNVDTGKQEWMISTQFSPIDARRAFPCFDRPDMKANFTVSIIRPTRTSMALSNMPVYHSSIQRPGFTRDDFMTTPKMPTYLLAFIVSNLVKSHFSDVDANLVPRVEIWTRPENKDMTRYAYSLVRKFLPYYEGYFGIKNRLPKIDLVSVPDFGFGAMENWGLITFRDSALLVPEDLEKASSSEHMEYVAQIVAHELAHQWFGNLVTPKWWNDLWLKEGFACYMSYIALNSVHPEFEIMDTFTVFEFKESMQHDSDNSSHAISFDVKSTNDIRRIFDPITYSKSTILLRMLNSIVGNEAFRDATQDLLKSFTYENADRNDLWEYMTKQGHLKKTLPDDMDIKSIMDSWISKPGYPVVTVERRDADLIVTQERYLLPSKNMSDDSKWIVPITYETDELHKGDSIPTHWLMDNGHELVITDAFTSDNNSENVVYLNLNRQGYYRVNYDMTSWLALKKKFSSLPRVTRAQLLDDSLHLSQAEYLSYDIPLTFLMEIFTATDDELLWSAAQQGLNYLIHMLNREPAYETFRAFMKFLVRPAFDRYGLQEPDNESHIQLQHRALVARLACKFKYDRCYNAAHIKYREWMADPKSNPITPNMKPTIYCTALAEGSFQEWYFAYKQYKRTTSASEKEQILSSLGCTTKPWLLSKYLNMTINPTSGILKQDGARAFKAVAENPIGFEIALDFLQTNIKDIAEYFGDGFSTLSSMIKSITTYMSKDYHKEQLERFRDKSQKLGLKSVVTAIDLAMEQVNNNIYWRNRSYYSLKGFLEDIVREFQINIF
LOC111685878	NC_060952	XP_046804775.1	aminopeptidase N isoform X1	199.13	1.17	1.57	1.5	ATGGAGGGAGGTTACGTTAATGAAGCGAATCATAAACAATCATTACAATCACCCCACTCATCAAACAACACTCACATGGACCCAAACGCACCATTAGAATCAAGTGACCGAGACCCAGCAACAACGGTTAAATTGTCCCTATATCCCGGAGAATCAGAACTATTGGCACCGGCTTATGAAAGCACTGTTAAACCTTTAAATAAAGAACCAGGTTTTATGCAAAAGTTACGCGATTTTAATTGGCGCAATGATACAAATAAATTACGTGAAAAATTTTATTTTGAATATTATTCTAAGGAAAAGTTTATGGGAGGACAACTTAAAACGAAAAATGGCCAAAAATATGTGTTTAATGGCAGACCGTCGGGTATATTTGTATCGAAAACTTGTGCCACATTTACCGCTATTATAACAATTTTGGCCATTATATTTACCATATTGATAACGTATTTCGTGACAGTCAACACTATGCCTCAAAGTTGCACAAACGGCCATAATGTACAAAATTCTATACAATCACAACCACAAAATACTAGTCCCATTGCGACGGCCAGTATGTTGGGCATGCCACTGCCCAAATCCAAGTACGATAATAAACCTGCTCCTGTTGGTGATATACCGCCCGATAATGATATATTCGGCGAGGATCAAGGCAAATTTACAGATCGTAAACTACAGTTATTCGATGGCTGGTTACCGTTACATTACAATCTCATTATCGAACCCAATCTGAGAAAATCCCTTAACAATGGCAGTGTAGCCATACATATAAAACGAGATGAACGTGTTGCCAGCTTTGAGCCCATTGTCCTAGATGTTAATAATGTCACCATTTCAAATGTACGCGTTATAAGAGCTTTAAATCAGACCAGTTTGGAAGAAATTGAATTGGATTTTGATAGCGAGTATGGTTTGGATAATAGTACATTTGTGGTGACTTTGACGAAAGCATTGGCCGAGGAAAAAGACTTAAAATTGGTATTAAGCATGGACTTTGTAAGTCAAATTACCGATACATTACAGGGAGTTTACAAGACTAGTTATGTAAATGTAGATACAGGAAAACAAGAATGGATGATTAGCACCCAATTTTCGCCCATAGATGCCCGCAGAGCTTTCCCCTGTTTTGATCGTCCCGATATGAAAGCAAACTTTACCGTCAGTATTATTAGACCCACTAGAACTTCTATGGCTTTGTCCAATATGCCCGTTTATCATAGCTCCATCCAACGTCCCGGTTTTACTCGTGATGATTTCATGACCACACCCAAAATGCCTACCTACCTCTTAGCTTTTATTGTATCTAATTTAGTCAAGTCACACTTTTCGGATGTAGATGCCAATTTAGTGCCTCGTGTGGAAATCTGGACTAGACCGGAAAATAAGGATATGACCCGTTATGCTTATTCTTTGGTGCGCAAATTTTTACCCTATTATGAGGGTTATTTTGGTATTAAAAATCGTTTACCTAAAATCGATTTAGTTTCGGTACCTGATTTTGGTTTTGGTGCCATGGAAAATTGGGGTCTAATAACTTTTAGAGATTCTGCTCTTTTGGTACCGGAAGATTTAGAGAAGGCCTCTTCCTCTGAACATATGGAATATGTAGCTCAAATTGTGGCCCATGAATTGGCTCATCAATGGTTTGGCAATTTGGTTACCCCCAAATGGTGGAATGATTTATGGCTTAAGGAGGGTTTTGCCTGTTATATGAGTTATATTGCCTTGAATAGTGTACATCCTGAATTTGAAATTATGGATACTTTCACCGTGTTCGAATTCAAGGAATCCATGCAGCACGATTCCGATAATAGTTCTCATGCCATTTCTTTTGATGTTAAATCTACTAATGATATCAGAAGAATATTCGATCCTATTACCTATTCCAAGAGTACGATTTTATTGAGAATGTTAAATTCCATAGTGGGCAATGAAGCTTTTAGAGATGCTACACAAGATCTGTTGAAATCTTTTACCTATGAAAATGCCGATCGTAATGATTTGTGGGAATATATGACTAAACAGGGTCATTTAAAGAAAACCTTACCCGATGATATGGATATTAAGAGCATTATGGATAGTTGGATCTCTAAGCCCGGTTATCCAGTGGTGACGGTAGAAAGAAGAGATGCTGATTTGATTGTTACCCAGGAACGTTATCTCTTGCCCTCCAAGAATATGTCCGATGATAGTAAATGGATTGTTCCAATCACCTATGAAACTGATGAACTTCATAAAGGCGACAGCATACCCACCCATTGGCTTATGGATAATGGCCATGAATTGGTTATTACAGATGCCTTTACTTCTGATAATAATTCCGAAAATGTTGTTTATTTAAATTTGAATAGACAGGGTTATTATAGAGTAAATTATGATATGACTTCATGGTTGGCCTTGAAAAAGAAATTCTCCTCTTTGCCACGTGTAACTAGAGCTCAACTTTTAGACGATTCTTTACATTTGTCTCAGGCGGAATATTTGTCTTATGATATTCCTTTGACATTTTTAATGGAAATTTTCACTGCCACCGATGATGAGCTATTGTGGTCGGCCGCTCAACAGGGTTTGAATTATTTGATTCATATGTTGAATCGTGAACCTGCCTATGAGACATTTAGGGCCTTTATGAAATTTTTGGTTAGACCTGCCTTTGATCGTTATGGTTTACAAGAACCTGATAATGAGAGTCATATTCAGTTGCAACATCGTGCTTTGGTCGCTAGATTAGCTTGTAAATTTAAATATGATCGTTGCTATAATGCTGCCCATATTAAGTACAGAGAATGGATGGCTGATCCTAAATCAAATCCTATTACGCCCAATATGAAACCAACAATTTATTGTACTGCTTTGGCTGAGGGTTCATTCCAAGAATGGTATTTCGCCTATAAACAATACAAACGTACTACAAGTGCCTCCGAAAAGGAACAGATACTCTCATCATTGGGTTGCACCACCAAGCCTTGGTTATTGTCCAAATATTTAAATATGACCATTAACCCTACATCGGGCATTTTAAAACAAGACGGTGCACGAGCATTTAAAGCGGTGGCAGAAAATCCCATAGGTTTCGAAATAGCTTTGGATTTCCTGCAAACGAATATTAAAGACATAGCAGAATATTTCGGTGATGGCTTTTCTACATTAAGCTCTATGATCAAATCGATTACCACCTATATGAGCAAAGACTATCACAAAGAACAATTGGAACGTTTCAGAGATAAATCACAAAAATTGGGTTTAAAATCAGTGGTTACTGCCATAGATTTAGCCATGGAACAAGTTAACAACAACATTTACTGGCGTAATCGTTCTTATTATAGTCTAAAGGGTTTCTTAGAGGATATCGTAAGAGAATTCCAAATCAATATCTTCTAA	MEGGYVNEANHKQSLQSPHSSNNTHMDPNAPLESSDRDPATTVKLSLYPGESELLAPAYESTVKPLNKEPGFMQKLRDFNWRNDTNKLREKFYFEYYSKEKFMGGQLKTKNGQKYVFNGRPSGIFVSKTCATFTAIITILAIIFTILITYFVTVNTMPQSCTNGHNVQNSIQSQPQNTSPIATASMLGMPLPKSKYDNKPAPVGDIPPDNDIFGEDQGKFTDRKLQLFDGWLPLHYNLIIEPNLRKSLNNGSVAIHIKRDERVASFEPIVLDVNNVTISNVRVIRALNQTSLEEIELDFDSEYGLDNSTFVVTLTKALAEEKDLKLVLSMDFVSQITDTLQGVYKTSYVNVDTGKQEWMISTQFSPIDARRAFPCFDRPDMKANFTVSIIRPTRTSMALSNMPVYHSSIQRPGFTRDDFMTTPKMPTYLLAFIVSNLVKSHFSDVDANLVPRVEIWTRPENKDMTRYAYSLVRKFLPYYEGYFGIKNRLPKIDLVSVPDFGFGAMENWGLITFRDSALLVPEDLEKASSSEHMEYVAQIVAHELAHQWFGNLVTPKWWNDLWLKEGFACYMSYIALNSVHPEFEIMDTFTVFEFKESMQHDSDNSSHAISFDVKSTNDIRRIFDPITYSKSTILLRMLNSIVGNEAFRDATQDLLKSFTYENADRNDLWEYMTKQGHLKKTLPDDMDIKSIMDSWISKPGYPVVTVERRDADLIVTQERYLLPSKNMSDDSKWIVPITYETDELHKGDSIPTHWLMDNGHELVITDAFTSDNNSENVVYLNLNRQGYYRVNYDMTSWLALKKKFSSLPRVTRAQLLDDSLHLSQAEYLSYDIPLTFLMEIFTATDDELLWSAAQQGLNYLIHMLNREPAYETFRAFMKFLVRPAFDRYGLQEPDNESHIQLQHRALVARLACKFKYDRCYNAAHIKYREWMADPKSNPITPNMKPTIYCTALAEGSFQEWYFAYKQYKRTTSASEKEQILSSLGCTTKPWLLSKYLNMTINPTSGILKQDGARAFKAVAENPIGFEIALDFLQTNIKDIAEYFGDGFSTLSSMIKSITTYMSKDYHKEQLERFRDKSQKLGLKSVVTAIDLAMEQVNNNIYWRNRSYYSLKGFLEDIVREFQINIF
LOC111690674	NC_060952	XP_046804774.1	heterogeneous nuclear ribonucleoprotein 87F-like	1655.5	28.31	36.66	36.22	ATGTCTGTAAAAAACGAAAATGGAAACAACAGCGATTACAATGATGAGCCCATCAACGAGCCAGAGCAATTGCGTAAACTGTTTATTGGCGGTTTAGATTACCGTACTACCGACGAAGGTTTGAAAGCCCATTTCGAAAAATGGGGTAATATTGTTGACGTCGTTGTCATGAAAGATCCCAAGACAAAACGCTCTCGTGGTTTTGGCTTTATTACTTATTCTCATTCGTATATGATTGATAATGCTCAGAATGCACGTCCTCACAAGATTGATGGTCGCACTGTGGAGCCTAAACGTGCTGTGCCACGCCAAGAAATTGATAATCCCAATGCTGGGGCCACAGTTAAGAAATTGTTTGTTGGTGGACTTCGTGACGATCATGATGAAGAATGCATACGTGAATATTTCAAGGACTTTGGTAACATTTTGGGAATTAACATTGTCTCTGATAAAGAAACTGGCAAGAAGCGTGGCTTTGCTTTTGTTGAATTTGATGATTATGATCCCGTTGACAAGATTATTTTGCAAAAGAGCCACACCATCAAAAATAAAACTTTGGATGTGAAAAAAGCTATTGCCAAACAGGATATGGATGGCGGTCGTGGTGGCGGTGGACGCGGAGGTGGTGGCCAAGGTGGTCGCGGAGGCGGCCGCAATGATCGTGGTAACCAAGGTGGTGGCGGTTGGGGTGGCAATCGCCAAAATGGTGGAAATTGGGGAGGCAATAATTTCGGTAACAATGGTAACTTTGGCGGCGGCCAAGGTGGTGGACCAGGTGGTTGGAACAATCAACCAGCCGGTGGTCCCTGGAACAGTGGTGGTGGTAATGACGGTGGTTGGAATAATGGTGGTGGCTTTGGTGGTTCTCAAGCCAATGGTAGCAATAGCGGTGGCGGTGGTGGTTGGGGTGGCAATAGCAGCGGCGGTGGTGGCGGCAATTTCGGCAACGACTATCAACAAAGTTATGGTGGTGGACCTCAACGCAGTAGTTTCGGCAACAACCGTCCTGCACCATATGGCTTCAATAAGGGTGGTAATCAAGCTGCTGGTGGTGCTAGTAGTGGACCTCAAAGTGGTAGTTTCGGTGGCAATAATTACAATAGTGGTGGAGGACCCGGTGGTGGTAATGTTGGAGGCGGCGGCGGTGGTAACAGAAGATATTAA	MSVKNENGNNSDYNDEPINEPEQLRKLFIGGLDYRTTDEGLKAHFEKWGNIVDVVVMKDPKTKRSRGFGFITYSHSYMIDNAQNARPHKIDGRTVEPKRAVPRQEIDNPNAGATVKKLFVGGLRDDHDEECIREYFKDFGNILGINIVSDKETGKKRGFAFVEFDDYDPVDKIILQKSHTIKNKTLDVKKAIAKQDMDGGRGGGGRGGGGQGGRGGGRNDRGNQGGGGWGGNRQNGGNWGGNNFGNNGNFGGGQGGGPGGWNNQPAGGPWNSGGGNDGGWNNGGGFGGSQANGSNSGGGGGWGGNSSGGGGGNFGNDYQQSYGGGPQRSSFGNNRPAPYGFNKGGNQAAGGASSGPQSGSFGGNNYNSGGGPGGGNVGGGGGGNRRY
LOC111686270	NC_060952	XP_046804773.1	serine/threonine-protein kinase D1 isoform X3	1018	8.06	10.85	10.31	ATGATAACTCCTCTCAAAATACCCGACAGTGGTTTGACCTACCTCTCAGAACGTATATTACTATTTCGTCATGATTACAACAGTCCCAATGTTTTGCACATTATCAATTCCGCCGGAGATGTGGTAGATGAAACTTTAGTGGAAATTGTTCTTACAGCAAGTCCGATTTTATATCCAACATCGGATATGCCAACATTAAAACCACATAACCTAAATGTTCACTCATACAAGTCGCCGACTTTCTGTGATTTCTGTGGTGAAATGTTATTTGGTTTAGTGCGTCAAGGTCTGAAATGTGATGGTTGTGGTCAGAATTATCATAAACGTTGTGTGGTTAAAATACCCAATAATTGTAATAATTCCAATGATCTGAGTAATTCCTCCAAACGTTCCTCTTTGCTGCAGCCACCCAGAAGTCCTTCGGGCGGTTCAACACAATCTCTTATTTCGAATGATGAACAGCAACAACAAGCCAAAAATGATTCGGGGAGTTCTCTGAATGTGCCAATTTACCATAGAAGTCATCAACGTTCTTCCTCGGCCGGTAGTCGAAATGGCCAGCTGCTTGCCAATACCGGTATATGTGCCACAACATCTGCCTATCAGAATATACGCATTCCACATACGTTTATGGTGCACACCTATGGTATACCGACCGTTTGTCAATATTGTAAAAAACTACTGAAAGGACTTTTCAAACAGGGTCTACAGTGCCGTGATTGCCAATATAATACACATAAGAAATGTATGGATAAAGTACCACAAGACTGTACCGGTGAACGGCAATTGAGTCATGGGGACTACAATGAATCATCGTACACACCCACACATGTAGCCCATAAGGAACGTGATAATTTCTTTAAGGAAGAATTCGATGATAGTGATTTCGATGATAATGCCTCAAATGATTTCAATAATAGTCGTACAGGTTATGGTGGTGGCAATAATATAATGGCGGTAAAACAGGGACGCATGGGTAATGTCATGAGTGCTAAGACCACAACAAATGCTCATAACTCACCGCCCGAATTGGTTAATGGTCTTGCGACAACAAATGAACGTACATCGTATAACAGAGATTCGAGATGTATGGCCGAGGGACAATCTGTCGATGGACAATCGGAACAATCAAGTTCTTCATCATCACCTAGTGCCAATATACCCCTAATGCGTATCGTGCAATCAGTGAAACACACCAAAAAACGTGGTGGTCAAGCCATTAAGGAAGGTTGGCTGGTGCATTTCACCAGTTTGGATAGTACAGTAAAACGTTATTTCTGGCGTTTGGATTCAAAGACCATAACACTTTTCATCTCAGAACAGGGTAGTAAATATCACAAGGAAATTCCCTTGGCCGATATACAACTCATAGAGACTAACAATGATGTTAGAGTTGATAATAATTATTGTTTTGAAATACGCACCGCCAATGTCACTTACTATGCCGGTCAAGATCCTTTGGCGGGTGTAAGGGAGGAACAAGCTGTACGTTTACCACCGCCAGATAGTGGTATCGGTACAGATATAGCAAAAAGTTGGGAAACTTCCATAAAACAGGCCTACATGCATGTCACCAATACACAATGTTGCGAGTCTGAGGATAATATACAAGATATGGGTCAATTATATCAAATATTCCCTGATGAGGTATTAGGCTCGGGTCAATTTGGTGTGGTGTATGGCGGTGTTCATAAGAAAACTAAACGAGAAGTAGCCATTAAAGTCATAGATAAATTAAGATTTCCCACGAAACAAGAAGCTCAATTAAAGAATGAAGTGGCCATATTACAGAACATTTCCCATTGTGGCGTTGTAAATCTCGAACGTATGTTCGAAACACCCGAAAGAATATTTGTGGTAATGGAAAAGCTCAAAGGTGATATGTTGGAAATGATACTTTCGCACGAAAGAGGACGTCTCAGCGAAAGAGTAACGAAATTTCTTATTACACAAATACTTATTGCTCTCAAGCATCTACACAGTCAAAATATTGTGCATTGTGATCTAAAACCCGAGAATGTGTTGCTCTCCTCCGATGCTGAATTTCCACAAGTCAAATTATGTGATTTTGGTTATGCGCGCATTATAGGAGAGAAATCCTTTAGAAGATCAGTGGTGGGAACACCGGCCTATTTAGCTCCCGAGGTTTTACGCAACAAAGGTTATAATCGATCTTTGGATATGTGGAGTGTGGGTGTGATCATTTATGTAAGTCTGAGTGGTACATTCCCTTTCAATGAGGAAGAGGACATAAATGATCAAATACAAAATGCCGCCTTTATGTATCCACCAAATCCCTGGAAAGAAATATCATCGAATGCTATTGATTTGATCAATAATTTGCTGCAAGTGAAACAACGAAAACGTTATACGGTGGACAAGAGTCTGCAGCATTATTGGCTGCAGGACAAACAAACCTATCGTGATTTGCGTAATTTAGAAGCTCAAGTGGGTACACGCTATTTAACACACGAGGCCGATGACATGAGGTGGGCTAGCACCGGTGATATGTGA	MITPLKIPDSGLTYLSERILLFRHDYNSPNVLHIINSAGDVVDETLVEIVLTASPILYPTSDMPTLKPHNLNVHSYKSPTFCDFCGEMLFGLVRQGLKCDGCGQNYHKRCVVKIPNNCNNSNDLSNSSKRSSLLQPPRSPSGGSTQSLISNDEQQQQAKNDSGSSLNVPIYHRSHQRSSSAGSRNGQLLANTGICATTSAYQNIRIPHTFMVHTYGIPTVCQYCKKLLKGLFKQGLQCRDCQYNTHKKCMDKVPQDCTGERQLSHGDYNESSYTPTHVAHKERDNFFKEEFDDSDFDDNASNDFNNSRTGYGGGNNIMAVKQGRMGNVMSAKTTTNAHNSPPELVNGLATTNERTSYNRDSRCMAEGQSVDGQSEQSSSSSSPSANIPLMRIVQSVKHTKKRGGQAIKEGWLVHFTSLDSTVKRYFWRLDSKTITLFISEQGSKYHKEIPLADIQLIETNNDVRVDNNYCFEIRTANVTYYAGQDPLAGVREEQAVRLPPPDSGIGTDIAKSWETSIKQAYMHVTNTQCCESEDNIQDMGQLYQIFPDEVLGSGQFGVVYGGVHKKTKREVAIKVIDKLRFPTKQEAQLKNEVAILQNISHCGVVNLERMFETPERIFVVMEKLKGDMLEMILSHERGRLSERVTKFLITQILIALKHLHSQNIVHCDLKPENVLLSSDAEFPQVKLCDFGYARIIGEKSFRRSVVGTPAYLAPEVLRNKGYNRSLDMWSVGVIIYVSLSGTFPFNEEEDINDQIQNAAFMYPPNPWKEISSNAIDLINNLLQVKQRKRYTVDKSLQHYWLQDKQTYRDLRNLEAQVGTRYLTHEADDMRWASTGDM
LOC111686270	NC_060952	XP_046804772.1	serine/threonine-protein kinase D1 isoform X2	1019	8.02	10.8	10.26	ATGATAACTCCTCTCAAAGTGAGTAGGTCTGAGATACCCGACAGTGGTTTGACCTACCTCTCAGAACGTATATTACTATTTCGTCATGATTACAACAGTCCCAATGTTTTGCACATTATCAATTCCGCCGGAGATGTGGTAGATGAAACTTTAGTGGAAATTGTTCTTACAGCAAGTCCGATTTTATATCCAACATCGGATATGCCAACATTAAAACCACATAACCTAAATGTTCACTCATACAAGTCGCCGACTTTCTGTGATTTCTGTGGTGAAATGTTATTTGGTTTAGTGCGTCAAGGTCTGAAATGTGATGGTTGTGGTCAGAATTATCATAAACGTTGTGTGGTTAAAATACCCAATAATTGTAATAATTCCAATGATCTGAGTAATTCCTCCAAACGTTCCTCTTTGCTGCAGCCACCCAGAAGTCCTTCGGGCGGTTCAACACAATCTCTTATTTCGAATGATGAACAGCAACAACAAGCCAAAAATGATTCGGGGAGTTCTCTGAATGTGCCAATTTACCATAGAAGTCATCAACGTTCTTCCTCGGCCGGTAGTCGAAATGGCCAGCTGCTTGCCAATACCGGTATATGTGCCACAACATCTGCCTATCAGAATATACGCATTCCACATACGTTTATGGTGCACACCTATGGTATACCGACCGTTTGTCAATATTGTAAAAAACTACTGAAAGGACTTTTCAAACAGGGTCTACAGTGCCGTGATTGCCAATATAATACACATAAGAAATGTATGGATAAAGTACCACAAGACTGTACCGGTGAACGGCAATTGAGTCATGGGGACTACAATGAATCATCGTACACACCCACACATGTAGCCCATAAGGAACGTGATAATTTCTTTAAGGAAGAATTCGATGATAGTGATTTCGATGATAATGCCTCAAATGATTTCAATAATAGTCGTACAGGTTATGGTGGTGGCAATAATATAATGGCGGTAAAACAGGGACGCATGGGTAATGTCATGAGTGCTAAGACCACAACAAATGCTCATAACTCACCGCCCGAATTGGTTAATGGTCTTGCGACAACAAATGAACGTACATCGTATAACAGAGATTCGAGATGTATGGCCGAGGGACAATCTGTCGATGGACAATCGGAACAATCAAGTTCTTCATCATCACCTAGTGCCAATATACCCCTAATGCGTATCGTGCAATCAGTGAAACACACCAAAAAACGTGGTGGTCAAGCCATTAAGGAAGGTTGGCTGGTGCATTTCACCAGTTTGGATAGTACAGTAAAACGTTATTTCTGGCGTTTGGATTCAAAGACCATAACACTTTTCATCTCAGAACAGGGTAGTAAATATCACAAGGAAATTCCCTTGGCCGATATACAACTCATAGAGACTAACAATGATGTTAGAGTTGATAATAATTATTGTTTTGAAATACGCACCGCCAATGTCACTTACTATGCCGGTCAAGATCCTTTGGCGGGTGTAAGGGAGGAACAAGCTGTACGTTTACCACCGCCAGATAGTGGTATCGGTACAGATATAGCAAAAAGTTGGGAAACTTCCATAAAACAGGCCTACATGCATGTCACCAATACACAATGTTGCGAGTCTGAGGATAATATACAAGATATGGGTCAATTATATCAAATATTCCCTGATGAGGTATTAGGCTCGGGTCAATTTGGTGTGGTGTATGGCGGTGTTCATAAGAAAACTAAACGAGAAGTAGCCATTAAAGTCATAGATAAATTAAGATTTCCCACGAAACAAGAAGCTCAATTAAAGAATGAAGTGGCCATATTACAGAACATTTCCCATTGTGGCGTTGTAAATCTCGAACGTATGTTCGAAACACCCGAAAGAATATTTGTGGTAATGGAAAAGCTCAAAGGTGATATGTTGGAAATGATACTTTCGCACGAAAGAGGACGTCTCAGCGAAAGAGTAACGAAATTTCTTATTACACAAATACTTATTGCTCTCAAGCATCTACACAGTCAAAATATTGTGCATTGTGATCTAAAACCCGAGAATGTGTTGCTCTCCTCCGATGCTGAATTTCCACAAGTCAAATTATGTGATTTTGGTTATGCGCGCATTATAGGAGAGAAATCCTTTAGAAGATCAGTGGTGGGAACACCGGCCTATTTAGCTCCCGAGGTTTTACGCAACAAAGGTTATAATCGATCTTTGGATATGTGGAGTGTGGGTGTGATCATTTATGTAAGTCTGAGTGGTACATTCCCTTTCAATGAGGAAGAGGACATAAATGATCAAATACAAAATGCCGCCTTTATGTATCCACCAAATCCCTGGAAAGAAATATCATCGAATGCTATTGATTTGATCAATAATTTGCTGCAAGTGAAACAACGAAAACGTTATACGGTGGACAAGAGTCTGCAGCATTATTGGCTGCAGGACAAACAAACCTATCGTGATTTGCGTAATTTAGAAGCTCAAGTGGGTACACGCTATTTAACACACGAGGCCGATGACATGAGGTGGGCTAGCACCGGTGATATGTGA	MITPLKVSRSEIPDSGLTYLSERILLFRHDYNSPNVLHIINSAGDVVDETLVEIVLTASPILYPTSDMPTLKPHNLNVHSYKSPTFCDFCGEMLFGLVRQGLKCDGCGQNYHKRCVVKIPNNCNNSNDLSNSSKRSSLLQPPRSPSGGSTQSLISNDEQQQQAKNDSGSSLNVPIYHRSHQRSSSAGSRNGQLLANTGICATTSAYQNIRIPHTFMVHTYGIPTVCQYCKKLLKGLFKQGLQCRDCQYNTHKKCMDKVPQDCTGERQLSHGDYNESSYTPTHVAHKERDNFFKEEFDDSDFDDNASNDFNNSRTGYGGGNNIMAVKQGRMGNVMSAKTTTNAHNSPPELVNGLATTNERTSYNRDSRCMAEGQSVDGQSEQSSSSSSPSANIPLMRIVQSVKHTKKRGGQAIKEGWLVHFTSLDSTVKRYFWRLDSKTITLFISEQGSKYHKEIPLADIQLIETNNDVRVDNNYCFEIRTANVTYYAGQDPLAGVREEQAVRLPPPDSGIGTDIAKSWETSIKQAYMHVTNTQCCESEDNIQDMGQLYQIFPDEVLGSGQFGVVYGGVHKKTKREVAIKVIDKLRFPTKQEAQLKNEVAILQNISHCGVVNLERMFETPERIFVVMEKLKGDMLEMILSHERGRLSERVTKFLITQILIALKHLHSQNIVHCDLKPENVLLSSDAEFPQVKLCDFGYARIIGEKSFRRSVVGTPAYLAPEVLRNKGYNRSLDMWSVGVIIYVSLSGTFPFNEEEDINDQIQNAAFMYPPNPWKEISSNAIDLINNLLQVKQRKRYTVDKSLQHYWLQDKQTYRDLRNLEAQVGTRYLTHEADDMRWASTGDM
LOC111686270	NC_060952	XP_046804771.1	serine/threonine-protein kinase D3 isoform X1	1522	11.56	16.01	14.78	ATGGAGGGGCCAGAGGTGACCTTTCTCTTTCAATTTGGCAGTATACGTGATGCAGTTTCAGTTGCTGCCAATGTTTTAACATTGAAAACTCTCAAGGATTTGGCATGTGAATTTATCAACACAAAGATACCCGACAGTGGTTTGACCTACCTCTCAGAACGTATATTACTATTTCGTCATGATTACAACAGTCCCAATGTTTTGCACATTATCAATTCCGCCGGAGATGTGGTAGATGAAACTTTAGTGGAAATTGTTCTTACAGCAAGTCCGATTTTATATCCAACATCGGATATGCCAACATTAAAACCACATAACCTAAATGTTCACTCATACAAGTCGCCGACTTTCTGTGATTTCTGTGGTGAAATGTTATTTGGTTTAGTGCGTCAAGGTCTGAAATGTGATGGTTGTGGTCAGAATTATCATAAACGTTGTGTGGTTAAAATACCCAATAATTGTAATAATTCCAATGATCTGAGTAATTCCTCCAAACGTTCCTCTTTGCTGCAGCCACCCAGAAGTCCTTCGGGCGGTTCAACACAATCTCTTATTTCGAATGATGAACAGCAACAACAAGCCAAAAATGATTCGGGGAGTTCTCTGAATGTGCCAATTTACCATAGAAGTCATCAACGTTCTTCCTCGGCCGGTAGTCGAAATGGCCAGCTGCTTGCCAATACCGGTATATGTGCCACAACATCTGCCTATCAGAATATACGCATTCCACATACGTTTATGGTGCACACCTATGGTATACCGACCGTTTGTCAATATTGTAAAAAACTACTGAAAGGACTTTTCAAACAGGGTCTACAGTGCCGTGATTGCCAATATAATACACATAAGAAATGTATGGATAAAGTACCACAAGACTGTACCGGTGAACGGCAATTGAGTCATGGGGACTACAATGAATCATCGTACACACCCACACATGTAGCCCATAAGGAACGTGATAATTTCTTTAAGGAAGAATTCGATGATAGTGATTTCGATGATAATGCCTCAAATGATTTCAATAATAGTCGTACAGGTTATGGTGGTGGCAATAATATAATGGCGGTAAAACAGGGACGCATGGGTAATGTCATGAGTGCTAAGACCACAACAAATGCTCATAACTCACCGCCCGAATTGGTTAATGGTCTTGCGACAACAAATGAACGTACATCGTATAACAGAGATTCGAGATGTATGGCCGAGGGACAATCTGTCGATGGACAATCGGAACAATCAAGTTCTTCATCATCACCTAGTGCCAATATACCCCTAATGCGTATCGTGCAATCAGTGAAACACACCAAAAAACGTGGTGGTCAAGCCATTAAGGAAGGTTGGCTGGTGCATTTCACCAGTTTGGATAGTACAGTAAAACGTTATTTCTGGCGTTTGGATTCAAAGACCATAACACTTTTCATCTCAGAACAGGGTAGTAAATATCACAAGGAAATTCCCTTGGCCGATATACAACTCATAGAGACTAACAATGATGTTAGAGTTGATAATAATTATTGTTTTGAAATACGCACCGCCAATGTCACTTACTATGCCGGTCAAGATCCTTTGGCGGGTGTAAGGGAGGAACAAGCTGTACGTTTACCACCGCCAGATAGTGGTATCGGTACAGATATAGCAAAAAGTTGGGAAACTTCCATAAAACAGGCCTACATGCATGTCACCAATACACAATGTTGCGAGTCTGAGGATAATATACAAGATATGGGTCAATTATATCAAATATTCCCTGATGAGGTATTAGGCTCGGGTCAATTTGGTGTGGTGTATGGCGGTGTTCATAAGAAAACTAAACGAGAAGTAGCCATTAAAGTCATAGATAAATTAAGATTTCCCACGAAACAAGAAGCTCAATTAAAGAATGAAGTGGCCATATTACAGAACATTTCCCATTGTGGCGTTGTAAATCTCGAACGTATGTTCGAAACACCCGAAAGAATATTTGTGGTAATGGAAAAGCTCAAAGGTGATATGTTGGAAATGATACTTTCGCACGAAAGAGGACGTCTCAGCGAAAGAGTAACGAAATTTCTTATTACACAAATACTTATTGCTCTCAAGCATCTACACAGTCAAAATATTGTGCATTGTGATCTAAAACCCGAGAATGTGTTGCTCTCCTCCGATGCTGAATTTCCACAAGTCAAATTATGTGATTTTGGTTATGCGCGCATTATAGGAGAGAAATCCTTTAGAAGATCAGTGGTGGGAACACCGGCCTATTTAGCTCCCGAGGTTTTACGCAACAAAGGTTATAATCGATCTTTGGATATGTGGAGTGTGGGTGTGATCATTTATGTAAGTCTGAGTGGTACATTCCCTTTCAATGAGGAAGAGGACATAAATGATCAAATACAAAATGCCGCCTTTATGTATCCACCAAATCCCTGGAAAGAAATATCATCGAATGCTATTGATTTGATCAATAATTTGCTGCAAGTGAAACAACGAAAACGTTATACGGTGGACAAGAGTCTGCAGCATTATTGGCTGCAGGACAAACAAACCTATCGTGATTTGCGTAATTTAGAAGCTCAAGTGGGTACACGCTATTTAACACACGAGGCCGATGACATGAGGTGGGCTAGCACCGGTGATATGTGA	MEGPEVTFLFQFGSIRDAVSVAANVLTLKTLKDLACEFINTKIPDSGLTYLSERILLFRHDYNSPNVLHIINSAGDVVDETLVEIVLTASPILYPTSDMPTLKPHNLNVHSYKSPTFCDFCGEMLFGLVRQGLKCDGCGQNYHKRCVVKIPNNCNNSNDLSNSSKRSSLLQPPRSPSGGSTQSLISNDEQQQQAKNDSGSSLNVPIYHRSHQRSSSAGSRNGQLLANTGICATTSAYQNIRIPHTFMVHTYGIPTVCQYCKKLLKGLFKQGLQCRDCQYNTHKKCMDKVPQDCTGERQLSHGDYNESSYTPTHVAHKERDNFFKEEFDDSDFDDNASNDFNNSRTGYGGGNNIMAVKQGRMGNVMSAKTTTNAHNSPPELVNGLATTNERTSYNRDSRCMAEGQSVDGQSEQSSSSSSPSANIPLMRIVQSVKHTKKRGGQAIKEGWLVHFTSLDSTVKRYFWRLDSKTITLFISEQGSKYHKEIPLADIQLIETNNDVRVDNNYCFEIRTANVTYYAGQDPLAGVREEQAVRLPPPDSGIGTDIAKSWETSIKQAYMHVTNTQCCESEDNIQDMGQLYQIFPDEVLGSGQFGVVYGGVHKKTKREVAIKVIDKLRFPTKQEAQLKNEVAILQNISHCGVVNLERMFETPERIFVVMEKLKGDMLEMILSHERGRLSERVTKFLITQILIALKHLHSQNIVHCDLKPENVLLSSDAEFPQVKLCDFGYARIIGEKSFRRSVVGTPAYLAPEVLRNKGYNRSLDMWSVGVIIYVSLSGTFPFNEEEDINDQIQNAAFMYPPNPWKEISSNAIDLINNLLQVKQRKRYTVDKSLQHYWLQDKQTYRDLRNLEAQVGTRYLTHEADDMRWASTGDM
LOC111681608	NC_060952	XP_046804770.1	heterogeneous nuclear ribonucleoprotein A1-like	2911.5	49.16	64.97	62.89	ATGACCAACCAAAACGATAGCAACAACCAAAATGATAACCAACAAAATGGCAATGACGATAATTATGATGATGAGCCAATTACCGAGCCTGAGCATATGCGTAAATTATTCATTGGTGGATTAGACTACCGTACCACCGATGAAGGCTTGAAGTCTCACTTTGAGAAATGGGGTCGCATTGTCGATGTTGTAGTAATGAAAGACCCACGTACCAAGCGTTCACGTGGTTTTGGTTTTATAACCTATTCCAAATCTTCCATGATTGATGATGCCCAAAGTGCTCGTCCCCATAAAATTGATGGTCGTGTTGTAGAGCCCAAACGTGCTGTACCACGTCAAGACATTGACAATCCAAATGCTGGAGCCACTGTTAAGAAATTGTTTGTCGGCGCTCTTAAGGACGAACATGATGAAAAATGTTTGCGCGATTACTTTGAGAAATTCGGCAATATTGTCGAAATCAATATTGTAATGGACAAAGAGACTGGCAAAAAACGTGGTTTTGCCTTTGTTGAATTTGATGACTACGATCCCGTCGACAAGATTGTGTTGGAAAAAACTCACACCATCAAGGGTAAAACTTTGGATGTAAAGAAAGCTTTGCCCAAACATAGCGGTGGTGGCGGTAACAATAATGCCGGATCCGGAGGCAACCGCGGCAATATGGGCGGACGTGGTGGTAACATGGGCGGTCGTGGTAATAATATGGGCGGTGGTAATATGGGTGGTGGCGGTTGGGGTGGTAACCGTGGTAATAATGATAACTGGGGCGGTAACTTTGGTGGCAGCGGTGGTGGTTTTAATAACGGTGGCGGTTTTAACAATGGCGGTAGTGGCGGTTGGGGCGGTAATAATATGGGTCCCTGGGATAATGGCAACAGTGGTGGCGGTAACTGGGGCAATAATGGCGGTAACTTTGGCGGTCCTGGAAACAACGGTCCCGGAAATAGTGGTAACTGGGGCAACAATGACTTCGGTTCAGGCTATCAACAAAATTATGGTGGTGGCCCACAACGTGGTGGTGGCAGCGGCGGCAACTTTGGTTCCAGTAACCGCATGCAACCCTATGGCAACAGTGGAAACTTTGGCAAAGGCAACCAAGGTAATTTCGGAAACAGCGGCGGTGGTTTCAATAATGGACCCGTAGGTGCCGGTGGTGGCAACAACAGAAGATACTAA	MTNQNDSNNQNDNQQNGNDDNYDDEPITEPEHMRKLFIGGLDYRTTDEGLKSHFEKWGRIVDVVVMKDPRTKRSRGFGFITYSKSSMIDDAQSARPHKIDGRVVEPKRAVPRQDIDNPNAGATVKKLFVGALKDEHDEKCLRDYFEKFGNIVEINIVMDKETGKKRGFAFVEFDDYDPVDKIVLEKTHTIKGKTLDVKKALPKHSGGGGNNNAGSGGNRGNMGGRGGNMGGRGNNMGGGNMGGGGWGGNRGNNDNWGGNFGGSGGGFNNGGGFNNGGSGGWGGNNMGPWDNGNSGGGNWGNNGGNFGGPGNNGPGNSGNWGNNDFGSGYQQNYGGGPQRGGGSGGNFGSSNRMQPYGNSGNFGKGNQGNFGNSGGGFNNGPVGAGGGNNRRY
LOC111690542	NC_060952	XP_046804769.1	protein phosphatase 1B	588.33	10.61	14.65	13.57	ATGGGCGGATTCCTGGATAAGCCTAAAACTGCTAAACACAATGACAGTGGCGAAGGTAATAAATTACACTTCGGCGTCAGCTCGATGCAGGGCTGGCGATGTGAAATGGAAGATGCTTATTATGCCTGCGCAGATCTCGGTGAAGATCTAAAAGACTGGTCATTTTTTGCTGTCTTCGACGGTCATGCCGGTTGTAAAGTGTCAGAGTATTGTGCCAAGTATCTGTTAAACTATATTGTCAATACACAAGAGTTCCAGGATGGCGAACACGAGAAAGGCATACGTACCGGTTTTCTGCGTATTGACGAAGAAATGCGCAAGCTTCCCGAACTTCATATAAATGCTGGTAAATGTGGTGGTACTACAGCTGTCTGTGCATTCGTTTCTCCCACCCAGATGTATATAGCTAATTGTGGTGATTCGCGTGCAGTTTTATGTCGTCAAGGCTCCCCAGTCTTTGCCACACAAGATCATAAGCCCATATTGCCGGTGGAAAAGGAACGTATTTGTAATGCTGGCGGCAGTGTCATGATTAAGAGAGTCAATGGCACTCTGGCGGTTTCTCGAGCTTTGGGCGATTATGATTTTAAAAATGTCAAAGAAAAAGGACAGTGTGAACAATTGGTTTCGCCAGAGCCGGAAATATTCTGTCAAAGTTGTGAGGATACTGATGAGTTTCTAGTTTTAGCTTGTGATGGCATCTGGGATGTTATGACTAACGAAGATGTCTGCAGTTTTATACACTCGAGGCTGAAAATTACCGATGATTTGGTGGCTATAGCTAATCAAGTCGTTGATACATGTTTGAATAAGGGCAGCCGAGATAATATGAGTATCATTATAATAGCTTTCCCTGGAGCACCTAAACCTACCGAAGAAGCTTTAGAAGCCGATATACGGCTGGAAAAAGAAATTGAGAGAATTACAAGAGAGGAAATTGAAAGTTTTGAGTCCGTAAATTATGGTGAATTACTGGTAGCTTTAAGAGATAGAAATATTGAGGGTCTTCCACCAGGTGGCGGTTTACAGTCAAAGTATCATTTAATAGAGCGAATATTTAAAGAAATTTTCCCAGAAGAAAAGTGTGAAACTGCATCACATTGA	MGGFLDKPKTAKHNDSGEGNKLHFGVSSMQGWRCEMEDAYYACADLGEDLKDWSFFAVFDGHAGCKVSEYCAKYLLNYIVNTQEFQDGEHEKGIRTGFLRIDEEMRKLPELHINAGKCGGTTAVCAFVSPTQMYIANCGDSRAVLCRQGSPVFATQDHKPILPVEKERICNAGGSVMIKRVNGTLAVSRALGDYDFKNVKEKGQCEQLVSPEPEIFCQSCEDTDEFLVLACDGIWDVMTNEDVCSFIHSRLKITDDLVAIANQVVDTCLNKGSRDNMSIIIIAFPGAPKPTEEALEADIRLEKEIERITREEIESFESVNYGELLVALRDRNIEGLPPGGGLQSKYHLIERIFKEIFPEEKCETASH
LOC124419420	NC_060949	XP_046804768.1	uncharacterized protein LOC124419420	0	0	0	0	ATGGAAGCCATTTTACACAAAAGCCGTCTGTTGCGTATGGATAGAGTAGAAGAGCAAATGCCAAGGATCACTCCTATTCGAGAGAATGCTACGGAAGCGCAAATAATTGCATATGAAGAATCATTAAGGAAATTGCGTGATTATCAAGATAAGGATCAAGATGCTCGAGCAGAAATAATTGTTTCTTTGCAACCCGATATAATAAAAATGGTGAAAAATTTCAAAACTTCACCTGAAATATGGTCTTATCTCAAGGAAACTTTTGATAGAAAATCAACTAGAACGAATGCGGAACTATTTCGTAAACTATTAAATTTGAAAATCAAAGAAAACCAAAATATAACTGAATATTTAACAGAATTTGATATAATTGTATCTGATCTACGCGAAATAATTGATGATATGGATGATGACTTTTTAACCGTAATGTTATTGGATAGCTTATCATCTAAATATGAATCTATCAGAGCAGCATTTGATGCTGCTAATGAATTTCCAACTTTGAATATTTTACGATCTAGATTGTTGGAAATTGGTGATAAATTTTAA	MEAILHKSRLLRMDRVEEQMPRITPIRENATEAQIIAYEESLRKLRDYQDKDQDARAEIIVSLQPDIIKMVKNFKTSPEIWSYLKETFDRKSTRTNAELFRKLLNLKIKENQNITEYLTEFDIIVSDLREIIDDMDDDFLTVMLLDSLSSKYESIRAAFDAANEFPTLNILRSRLLEIGDKF
LOC111690279	NC_060952	XP_046804767.1	fructose-bisphosphate aldolase isoform X2	32044.2	582.55	761.55	745.23	ATGACTACCTACTTCAGCTACCCCTCCGCCGAATTGCAAAAGGAACTTACCCGCATTGCCCAGGCCATCGTTGCCCCCGGCAAGGGTATTCTCGCTGCTGATGAGTCCGTCTCCACCATGGGCAAGCGCTTGAAGGACATCGGTGTTGAAAACACTGAAGACAACCGTCGCGCCTACCGTCAACTTTTGTTCACCGCTGACCCCAAGGTTGCCGAAAACATTTCTGGTGTTATCTTGTTCCACGAAACCTTGTACCAAAAGGCTGATGATGGTACTCCCTTCGTTGAATTGTTGAAGAAGCGCGGTATCATTCCCGGCATCAAGGTCGATAAGGGTGTTGTCCCATTGATGGGCTCTGAAGATGAATGCACCACCCAAGGTTTGGATGACTTGGCTGCTCGTTGCGCCCAATACAAGAAGGACGGTTGCGATTTCGCCAAGTGGCGTTGCGTCTTGAAGATCGGCAAGAACACCCCCTCTTACCAAGCCATCTTGGAGAACGCCAATGTTTTGGCCCGTTATGCCTCCATCTGCCAATCTCAAGGTATTGTCCCCATCGTTGAACCCGAAGTTTTGCCCGATGGTGATCACGATTTGGACCGTGCCCAAAAGGTCACTGAAACCGTCTTGGCTGCCGTCTACAAGGCCTTGAACGATCACCACGTCTTCTTGGAAGGTACTTTGTTGAAGCCCAACATGGTCACCCCTGGTCAATCCTGCCCCAAGAAGAACACACCCCAAGAAGTTGCTTTGGCTACCGTCACCGCTTTGCGCAGAACCGTACCCGCTGCCGTTCCCGGCATCACCTTCTTGTCTGGTGGTCAATCTGAAGAAGAAGCTTCCGTTCACTTGAACGCTATCAACCAAGTTCCTTTGTTGAAGCCATGGGCTTTGACCTTCTCTTACGGTCGTGCTTTGCAAGCTTCCGTACTTCGCGCCTGGGGCGGCAAGAAGGAAAATGTTGCTGCTGGTCAAAACGAATTGATTAAGCGTGCTAAGGCTAATGCACTTGCATGCCAAGGCAAATATGAAGCTGGCTCTATTCCTTCCTATGCTGCTAATGCCAGTTTATTCGTTGCCTCGCACAAATATTAA	MTTYFSYPSAELQKELTRIAQAIVAPGKGILAADESVSTMGKRLKDIGVENTEDNRRAYRQLLFTADPKVAENISGVILFHETLYQKADDGTPFVELLKKRGIIPGIKVDKGVVPLMGSEDECTTQGLDDLAARCAQYKKDGCDFAKWRCVLKIGKNTPSYQAILENANVLARYASICQSQGIVPIVEPEVLPDGDHDLDRAQKVTETVLAAVYKALNDHHVFLEGTLLKPNMVTPGQSCPKKNTPQEVALATVTALRRTVPAAVPGITFLSGGQSEEEASVHLNAINQVPLLKPWALTFSYGRALQASVLRAWGGKKENVAAGQNELIKRAKANALACQGKYEAGSIPSYAANASLFVASHKY
LOC111678552	NC_060950	XP_046804766.1	uncharacterized protein LOC111678552 isoform X5	28.2	0.45	0.57	0.58	ATGGCTAAAAAATGTAGCGTGCGTTCATTGAGTGATAGTTCTTTGGGAGAGTTGGCTAATTTGATTGTATCGACGCTCGGATATGCAAAGTATGCACCGGACGTTGATCTCGATATTAACATTGTTATGGTTGAAATCAACCAATATTTAGAAATGGCTGGTGCAACGTCAAACATCTATCAGGATTTATTACGGGTAATTCTCAGTTCCGACTACTTGGATGCTAGTATGCGTTTCACCTGTTTGCAGATGTTGTTAAATTGTGGAGTTTCCTTTCTGGTTACCGAGGTATTTCCATTTTCATATTATGAAAAAATACTACAGGTGATTGCAGCGCAAGGAGCTGGCTTACGTGTTCTTAATTTGAAAGGAATTTGGGTTAAGGATGAACACATGCACTACATGTTCGAAATTGTCAAGAAATGCCAATATCTTACAAAGCTCTTTGTTCCTTATATAGCTAACGATGATCTGCTGCAAGTGATTGGAAAAAATTGTAAACGATTGCAAGTACTAGACATATCTGGAGAGACGGATATTACCGAAAATGGAATAGAATATCTTAGCAAGGGGTTATGTGCGCAGCGTTTAACTGTCATTGACATCGGTATGCCAGGAGAGGAAAATATTTGTTACTCTGATATTGCCCTTATTTTAGAAAATTGTCCCAATGTTGAAACTTTGTCAACGTATTCGTTCGTGGGACCTGCACTGAAATTTGTTCATGATAATGTTGACAAGAACTTTACTTGCAAATTGAAATATCTCCATGATACAGCTTCAGATGAAGAAGCTGTGAAAATAATAGTCAAGACGTGTCCAAATCTGGAGTCAATTTATTTGGATACTCCAAAGATTGGGTGTTTGCGAGCACTCGCTAATACTCAATTGCGAAAACTTAAAATATATAAATTTTCATCAAATGAATTGGTAAAGTTACTCGAAAATATCGGGCGAAATTTAGTCCATCTTACAATGATTAAAAGCAATGGTGATTTGGATTTGAATGTTTTGGCGCGAATGTGTCCTGGTCTAATAGATTTAGACTGCTATATGATGGATGGTTTAATTTATGCCAATTCTAATCACTGTCGTTTTACTTGCTTAGAGGGTCTTGAAATGTTAAGCAGTCCTATGACCAATATGGCTTTAAAAGCGCTAATATGCAACAATACACAACTGAAGCGATTGGCTGTCGATAGTGTTTCATTCAGCGATGAAGATATACGTCTTCAGTGA	MAKKCSVRSLSDSSLGELANLIVSTLGYAKYAPDVDLDINIVMVEINQYLEMAGATSNIYQDLLRVILSSDYLDASMRFTCLQMLLNCGVSFLVTEVFPFSYYEKILQVIAAQGAGLRVLNLKGIWVKDEHMHYMFEIVKKCQYLTKLFVPYIANDDLLQVIGKNCKRLQVLDISGETDITENGIEYLSKGLCAQRLTVIDIGMPGEENICYSDIALILENCPNVETLSTYSFVGPALKFVHDNVDKNFTCKLKYLHDTASDEEAVKIIVKTCPNLESIYLDTPKIGCLRALANTQLRKLKIYKFSSNELVKLLENIGRNLVHLTMIKSNGDLDLNVLARMCPGLIDLDCYMMDGLIYANSNHCRFTCLEGLEMLSSPMTNMALKALICNNTQLKRLAVDSVSFSDEDIRLQ
LOC111681669	NC_060952	XP_046804765.1	endoplasmic reticulum metallopeptidase 1-like	49	0.36	0.48	0.46	ATGTCTCTTTTGGATGGTGGTTATATTGATTGTAGGCGTCAGACTGGTGGGCAGAAAATCATATTCGATAGTGTTTACAGCAAACGCAATGTTCATCATATATGGGAAGGATGGAGTTTTGTTGTACTTGGAGTGTTAATATTATTGGGATATACCTGTCGATATAACTTACATGAGAACTTACCAAAAGCTCTTGGAAATTCGGATCTTCTTTACAATCCACATTCATTTATTGCTGAGAGAGCATGGAAAGATTTAAAAATTTTAACAAACTTTGGGCCCCGTGTGGTTGGTAGTTATAGCAATGAAGTGTTGGCCGTAGATTTTCTGAAACGAGAAATATCTTACATCAAGCAATTAGCACACAAAAATCAACGCATTGAATTAGATGTACAGGTCGTTAGTGGTACATATTGGACTGGTTTTAAACCATATGGAATGACGACCATGTATCGTAATATTCAGAATGTTGTAGTAAAATTGCATGGAGAATATAAATTGAACCAGGGACATCAAAATACTAATTTTAAAGATAAAGCATTGTTACTAAATTGCCATTTTGATACGGTACCAGGCAGTCCAGGAGCGAGCGATGATGCTGCAAATTGTGTGGTAATGTTGGAGATACTAAGAGTTTTGTCACGCAGTGAAAAACGTTTGAAACATTCAATAATATTTTTATTTAATGGAGCAGAAGAGACTGGTCTTCAGGCATCCCATGGTTTTATAACAAAGCACAAATGGGCACCGGAAATAAAAGCTTTTATTAATTTGGAATCTGTGGGATCTGGAGGAAAAGAACTTCTTTTTCAAAATAATCGGAATAATTCATGGCTTATGCAGATGTATGCTGATTCAGTGCCGTATCCAAGTGCGCAAGTGGCTGCAGAAGAAATTTTTGATTCTGGTCTTATTCCTTCTGACACAGATTACCGAATTTTTTCAAATTTCCGCGGTTTACCAGGACTAGATTTTGCCCACATCATCAATGGTCAACGCTATCATACAAAATTTGATTCATTAGATTATTTGCCAAATGGTAGCATACAACACACAGGATGCAATATATTGGAGCTAACAAAAGCAATAGCAGATTCAGATGAGTTTGGCATTGTACAACCTGCTTTTGACGGATCCTCTGTTTATTATGATATATTTGGGATTTACTTCGTCACATATTCGGTAGATTTTGCAACTGTTTTCAATTACATTATTGTAATTTGTTCAGTTTTACTGCCGTATATCGTACTGTCCAGAGCTACCAAAGGAATAAATAAAAAACATTTAAGATACGAAATATTTTTGGGCTTTCTAATTAAAACGATCAGCTTAGTAACATCATGTGCCTGTTGCTATGCTATTGCATATGATCTAGATGTGATGGGAAAACCAATGACATGGTATTCAAATACATTTTTGTGTATTCCAACTTATTGTTTAGTTACAATCTTTGTTCAGAGTATAGCGCATTTAATTTTTAATCGTAATCAAAAGACTCCACTAAGTTTGGCATTACAAACTCAAGCACGCTTGATAGGTACCAGCTTTTTTTGGGGCATACTTTCAGCTGCATTAACTGGAGCTGGTATACGAACTGCATATGCTCTAATTGTCCCACTTCTTATTACGTTATTGGCTAACTTAATAATTGGAATATTGAAGTTTGAAAATACAATTCGACGGTGGTTGTATATTCATTTAGCTGGACAAGTACTAGTAGCTTTATGGACTTTAAACTTTTATAATATGGTTGTGGATGTTTTTATTTCGACAGCAGGTCGATCTGGTGGAAAGAAAAACCCAGACGTTATGGTTGCCATAATTTGCAGTACATTCACATTTTTTACTACCAGTTATTTAACTCCTTTAGTTATTCTCTTTAAGAAATGCAAAAACTTTCTTGTTATACTTTTTGCCACATATATTATTACAAGATTTTACTTCATTTCTTTTACACACTATGGTTTCCCATATAGAGATGATAAGAGTGGTGATCCCAGAGTCCAACGACATTATATAACGCATTCCATAAGGACATTGTACGATAAACAAGGAGACCTTCGTTATACAGATTCCGGATTTTGGTTTCAAGAAATGGATCGAAATGCGCGTAAAACTATTGAAAGTTTAACAATGCCCGAAGAACCAATACCACAGGATGAAAATATTCTTTGTAAGAGTGAAGTTTTTTGCGGACTTCCGTTGCTTTCAGCGCGTCAACTTTTGCCTGGCGGCTTTTGGGTACCAGGTCCAGCGCCGGTTGTTCGTGAAATTGGCCATTTTAAACTTGTTTTACATGAAAAACTAACAACTGGTCGGCATAGAATGCATTTTATGATAACTGGAAATTATTTGATGTCTTTAAATATTCGCCCAAAGGAATCAGTGACACTTGAAAGTTGGAATTTAACACCACGATTGCCACCTGAAACAGTTTTTAATAAACAGAAATGCTATTTTGTTATGATTACACATGGATTAGAGCATGAGACGATTAATATAACATTGACACTTAAGACTGCTGATGAAGATTTTAAGCGTTCACTTATTGATGTTACATTAGTAACCGCACATTTTGAGCACAATAAGGAACATACATCAATTTTTGCAAATTTATTGGGAAAACTACCAAGCTGGACATATGCAGTACCATCAGTGGCTTCTCTTAAATCATGGACTTTTTAA	MSLLDGGYIDCRRQTGGQKIIFDSVYSKRNVHHIWEGWSFVVLGVLILLGYTCRYNLHENLPKALGNSDLLYNPHSFIAERAWKDLKILTNFGPRVVGSYSNEVLAVDFLKREISYIKQLAHKNQRIELDVQVVSGTYWTGFKPYGMTTMYRNIQNVVVKLHGEYKLNQGHQNTNFKDKALLLNCHFDTVPGSPGASDDAANCVVMLEILRVLSRSEKRLKHSIIFLFNGAEETGLQASHGFITKHKWAPEIKAFINLESVGSGGKELLFQNNRNNSWLMQMYADSVPYPSAQVAAEEIFDSGLIPSDTDYRIFSNFRGLPGLDFAHIINGQRYHTKFDSLDYLPNGSIQHTGCNILELTKAIADSDEFGIVQPAFDGSSVYYDIFGIYFVTYSVDFATVFNYIIVICSVLLPYIVLSRATKGINKKHLRYEIFLGFLIKTISLVTSCACCYAIAYDLDVMGKPMTWYSNTFLCIPTYCLVTIFVQSIAHLIFNRNQKTPLSLALQTQARLIGTSFFWGILSAALTGAGIRTAYALIVPLLITLLANLIIGILKFENTIRRWLYIHLAGQVLVALWTLNFYNMVVDVFISTAGRSGGKKNPDVMVAIICSTFTFFTTSYLTPLVILFKKCKNFLVILFATYIITRFYFISFTHYGFPYRDDKSGDPRVQRHYITHSIRTLYDKQGDLRYTDSGFWFQEMDRNARKTIESLTMPEEPIPQDENILCKSEVFCGLPLLSARQLLPGGFWVPGPAPVVREIGHFKLVLHEKLTTGRHRMHFMITGNYLMSLNIRPKESVTLESWNLTPRLPPETVFNKQKCYFVMITHGLEHETINITLTLKTADEDFKRSLIDVTLVTAHFEHNKEHTSIFANLLGKLPSWTYAVPSVASLKSWTF
LOC111690968	NC_060952	XP_046804764.1	pre-mRNA-processing factor 39	3876	23.25	28.7	29.75	ATGGCGTCTACTGGAGAAGAAGAAAACGTTTTACAAGAAAATTCTGGTCGACGCACTCGTTCCAGCAGGCGTGTTTCTGCTACACAACCAGTCTCCTCACCAGTGCCCAGAACCACCAGACGTTCTAAGAAGCAAGAACAGTTGACTGAGCAAGAAGAATTAGTACACGAGTCAACAATAGACGCGGAACAAACAAATATAATACAAGAAATGTTGGCAGAGGCAGCTCAAGGAAATATAATGGACTCTGCTGGGGCACAAGGGAACGCTTCACCATCACATCAGGGTGGACAGGAGCAGGAAATAATTGAGGAAGATATTGTCGAAGAAATTATCTCTACTGAGGGTGATGAATGTGTGGTATATGAGGAACAGGTCATTGAAGAGATCTATGAAAATGTGCATGAGGAAAATCACGAGAATATAGCTGCCAATTCTGATGCAAATCTCGATGAAAAATCATCTTCATTTCCATTTGCCACCGAAGAAGTGGGACAATCGGAAACATCAGAAGATTTAAATGAACAGCGTGAAAGCAAGGAGGAAAATAATGAAGCAGAAAATCAGGGAACACAAGAAAATTCCTTACTGGCTTCTTTAGTGGGTGATAATGCCAACAGTTTGCCCTCAGTGGGTTGTGGTGCCGAGTCAGAAAAAGAACATTTCGAGTCTAAAGTGTTGGAGGAGAATTGTGAAAAATTAGATTCAGAAGATTCTCTATCAGAGCCAGCCATAGCTGAAGATGTACCAATTGCCAGTGGCAGTGATGATACCATGGTTAATACAGAAGTAATATCTGAAGATGAACTGCCACCACCCACTAAACCGGAAATTAATGATGCCGAAGAGGTATCCGATGAAGAATTACCAGCACCACAGCGTGCCGAGCTACCAGCCGATGCTGAGGTAATATCTGAAGATGAATTACCTGTCACCTCAACGCTGGGAGAAGATCAAAAAGATTCTCCCACGGGGAAGAAGCGTAAAGCAGAACTACCGCCAGATGCTGAAGTTATATCAGAAGATGAGTTACCAGCTGGTGAAAAACAAAGTCCCATGTCAGTTAAAAGTGATGAACAAGCGGGAAAAGTTTCGCATAAAAAACGGAAAGCTGAATTACCTTCAGATGCTGAAGTTATTTCAGAAGATGAGCTGCCCGTTTCTAGTGCCGTCGGTGAAAAGCAAAGTCAGTCTCCTTCGGGTAATGCCGAACAGAATGAATCGTCTTTGACACGTAAAAAGCGTAAAGCAGAAAGTCGGGGTGCATCCTCGGAGAAGAAATTGGAGGGAAATTCAAGTAAAAAAGATGAACAGTATAACCCAATGAGCCCTACTAGCGAGAGTAATGATTCTACGCCCATGGAAAAGAAGGCAAAGTTAGAAGAAACAGAACACAAAGAAAAACGTAAAGATAAGGAACGTGAAAAAGAAAAGGATGGTAGTAGTAGCAGTAGTAGTAAAGATAAAGACAAAGAACGTGAAAAAGATAAAGACAAAGAAAAGGAACGTAAAAAACTTCCCGACTTGGATAAATACTGGCGGGCCGTCAAAGATGATCCAGCTGATTTTACCGGCTGGACTTATCTCTTACAATATGTGGACAATGAGTCCGATGCTGAGGCAGCACGTGAAGCTTATGATGCATTTCTCTCCCATTATCCATATTGTTATGGTTATTGGCGTAAATATGCCGATTATGAGAAACGTAAGGGTATTAAGGCCAACTGCAACGCGGTCTTTGAACGTGGCTTGGAAGCAATACCACTTTCGGTTGATTTGTGGATTCATTATTTAGCACATGTCAAATCAAATCATAGTGACGATGAAGATTATATACGTTCACAATTCGAAAGAGCCGTAGAATCTTGTGGTTTAGAATTTCGATCGGATAAATTGTGGGATGCCTATTTGAAGTGGGAAAATGAAGGAAAACGCTATCAAAATATGGTGAAGATATATGATCGTTTAATTGCCATTCCAACACAAGGTTACAGTGGACATTTTGATAATTTCCAAGATTTAATAAATCAACACTCCATAACCAGTACCATAACAGCAGAAGAAATCAAAAAGATACGTACAGAGCTAAAAGAATCTGCCTCTGCAACAAAACCACGTTCCAAATCAAAACGTGGCAGTTCAAAAGATAAAGACACAGAAACAAAAGATAAAGATAAAGAAAAAGAAAAGGAAAAAGATAAAGATAAAGATAAAGAAAAAGACAAGGAAGGAAGTGACAACGACAAAGATAAAGAAAATTCCGATAAAGTTTCAAATGATGAAGTAACTGATAACGAATCTAATGCCGATGCAATGGTTACAGAAGAGGATACAAAAACACCAAAATCCACAGAAGATTTGAGTGATTTAAGCACACTTACCGAAGAGGAAATTCATGCGATTAAAGATAAAATCATATCATTAAGACGTAAAATACATAAAAGCACAGTATCAGCCATTACCGCCCGCTGGACATTCGAGGAGGGTATTAAGAGACCCTATTTCCATGTAAAACCTTTGGAAAGATGCCAGCTAAAGAATTGGAAAGATTATTTAGATTTCGAAATTGAAAAAGGTGATCGCAAACGCATCTTAGTGCTATTCGAAAGATGTTTAATAGCCTGCGCTTTATACGATGAATTTTGGCTGAAAATGATACGTTATTTAGAGACCATAATCGATCAACCCGGTATACCGGCCATAGCCAGCGATGTCTATCGCCGAGCCTGTGAAATCCATCATCCCGACAAACCCAGTCTGCATCTTATGTGGGCCGCCTTTGAGGAATGTTCAAATAATTTCGATCGTGCTGCCGAAATTTTGGTGAATTTGGAAAAAAGAGTACCCAATCTCTTGCAGGTGGCATATCGACGCATCAATGTTGAACGTCGACGTGGTGATTATGAAAAATGTAAAACTCTGTATGAACATTATATAAATACCGCTAAGAATAAAAATATAGCCGGCAGTTTAGCCATTAAATATGCTAGATTTTTAAATAAAATTTGTCAAGATTTAGAGGGTGGCCTAAAGGTTTTGCGTCAAGCACTCGACAAGGATAGCGCTAACACCCGTGTAGCCTTGCAAATGATTGATTTGGCTTTACAGCGCCCCGCAGTCGATGAGGATGAGGTCGTCTTGATAATGGATAAATTTATGGCCCGTGAAAACATCGAACCCGAACAGAAAGTCTTATTTGCTCAGCGTAAAGTAGAATTTCTAGAAGATTTCGGTAGTTCGGCCAAGGGCTTACAGGATGCACAAAGAGCTTTACAATTAGCTTTAAATAAAGCTAATGAAGCTAAAAAGAAACGGTAA	MASTGEEENVLQENSGRRTRSSRRVSATQPVSSPVPRTTRRSKKQEQLTEQEELVHESTIDAEQTNIIQEMLAEAAQGNIMDSAGAQGNASPSHQGGQEQEIIEEDIVEEIISTEGDECVVYEEQVIEEIYENVHEENHENIAANSDANLDEKSSSFPFATEEVGQSETSEDLNEQRESKEENNEAENQGTQENSLLASLVGDNANSLPSVGCGAESEKEHFESKVLEENCEKLDSEDSLSEPAIAEDVPIASGSDDTMVNTEVISEDELPPPTKPEINDAEEVSDEELPAPQRAELPADAEVISEDELPVTSTLGEDQKDSPTGKKRKAELPPDAEVISEDELPAGEKQSPMSVKSDEQAGKVSHKKRKAELPSDAEVISEDELPVSSAVGEKQSQSPSGNAEQNESSLTRKKRKAESRGASSEKKLEGNSSKKDEQYNPMSPTSESNDSTPMEKKAKLEETEHKEKRKDKEREKEKDGSSSSSSKDKDKEREKDKDKEKERKKLPDLDKYWRAVKDDPADFTGWTYLLQYVDNESDAEAAREAYDAFLSHYPYCYGYWRKYADYEKRKGIKANCNAVFERGLEAIPLSVDLWIHYLAHVKSNHSDDEDYIRSQFERAVESCGLEFRSDKLWDAYLKWENEGKRYQNMVKIYDRLIAIPTQGYSGHFDNFQDLINQHSITSTITAEEIKKIRTELKESASATKPRSKSKRGSSKDKDTETKDKDKEKEKEKDKDKDKEKDKEGSDNDKDKENSDKVSNDEVTDNESNADAMVTEEDTKTPKSTEDLSDLSTLTEEEIHAIKDKIISLRRKIHKSTVSAITARWTFEEGIKRPYFHVKPLERCQLKNWKDYLDFEIEKGDRKRILVLFERCLIACALYDEFWLKMIRYLETIIDQPGIPAIASDVYRRACEIHHPDKPSLHLMWAAFEECSNNFDRAAEILVNLEKRVPNLLQVAYRRINVERRRGDYEKCKTLYEHYINTAKNKNIAGSLAIKYARFLNKICQDLEGGLKVLRQALDKDSANTRVALQMIDLALQRPAVDEDEVVLIMDKFMARENIEPEQKVLFAQRKVEFLEDFGSSAKGLQDAQRALQLALNKANEAKKKR
LOC111690248	NC_060952	XP_046804763.1	MOB kinase activator-like 2	561	10.37	11.9	13.26	ATGACATACTCGCACAATAGCGTTAGTAAAAATCTGAAAATGACAACAGCAGCAGCAACCGCGGCGGCGGCGGCATCAATACGTTCAAAAAATGGAGCAGGAGGAGCCGTTAAAACCAGCGGAGGCAGCGGCGGCGGTAATTCACCACCATCAACACCACCCCTTAGTGCACATTCCAACAGTATTGCTAGCAACAGTACAAATTATCATCATCATTATCATCAACATCACCAGCCGATGCTGAGTAGTTCTCCTCCCGGCAGCAACATGTCTTCGGCCATATCAACCAGCTCAAATTGCAGCAGCTCCTCCAGTGTATCATCCGTTGGTTCCAACAGCAATGGTAGCAGCAGTGGCTATTTCGCCTCAATGCGCAAGCAACAACGCCAACAGCAGCAGCAGAGACGCTCGCCCCAACAGCAGCATAACGATAGTGGCAGCTATTTTAACAACAACCAGAGCTATCATTACCAATCGCAACAACAACAGCCGGGCAGTGGAGGCAAACGTTATTCCGGCAGTGGCGGCAGTTCGCAAAAGTATCGCGATGGGCAGCGATCACCTCAGAACCATCAACGTCAGTCGCCCGCCTCAATTTTGGGTGGAGGCCTAAGTATATCACCCACTATATCAAGCAGCAGTGGAGGTAACAACTCGGCTCGCAAGCCACGCTCCAAGCACTCTAGCCCATTGCTGTGTATTGGTGGCGGTGGTAAGATCTCACCTACCCATCCTCTCATTCCCACCGCCCTCACTCACTTTGCCGGCAGCAAGTGTTTCGATGCCCCAGCACCCACTGCTTTGCCCAAACCACCTGAACATTGGACTGGTAGTAAGAGCGCCGAGAAGGCGGTCGCCAGCAGTGCTGGCCCCGGCCTCCAGAGTGTTTTAAATGCCGCCTCTGCCAGAACTCCCAATCACACTCATCATGCCCATCATCATCTACAACACCATAACCATGGCTATGCTCATGATTCTCACAGTTATGGCGGCCATGTGGTCAAGTCCTCGAAGCGAAATCTGCTCGATGATTTTGATACGCACAATTTGAAATTGTTGCTAAATGTGCAATCGTAA	MTYSHNSVSKNLKMTTAAATAAAAASIRSKNGAGGAVKTSGGSGGGNSPPSTPPLSAHSNSIASNSTNYHHHYHQHHQPMLSSSPPGSNMSSAISTSSNCSSSSSVSSVGSNSNGSSSGYFASMRKQQRQQQQQRRSPQQQHNDSGSYFNNNQSYHYQSQQQQPGSGGKRYSGSGGSSQKYRDGQRSPQNHQRQSPASILGGGLSISPTISSSSGGNNSARKPRSKHSSPLLCIGGGGKISPTHPLIPTALTHFAGSKCFDAPAPTALPKPPEHWTGSKSAEKAVASSAGPGLQSVLNAASARTPNHTHHAHHHLQHHNHGYAHDSHSYGGHVVKSSKRNLLDDFDTHNLKLLLNVQS
LOC111678552	NC_060950	XP_046804762.1	uncharacterized protein LOC111678552 isoform X4	22	0.35	0.4	0.45	ATGGCTAAAAAATGTAGCGTGCGTTCATTGAGTGATAGTTCTTTGGGAGAGTTGGCTAATTTGATTGTATCGACGCTCGGATATGCAAAGTATGCACCGGACGTTGATCTCGATATTAACATTGTTATGGTTGAAATCAACCAATATTTAGAAATGGCTGGTGCAACGTCAAACATCTATCAGGATTTATTACGGGTAATTCTCAGTTCCGACTACTTGGATGCTAGTATGCGTTTCACCTGTTTGCAGATGTTGTTAAATTGTGGAGTTTCCTTTCTGGTTACCGAGGTATTTCCATTTTCATATTATGAAAAAATACTACAGGTGATTGCAGCGCAAGGAGCTGGCTTACGTGTTCTTAATTTGAAAGGAATTTGGGTTAAGGATGAACACATGCACTACATGTTCGAAATTGTCAAGAAATGCCAATATCTTACAAAGCTCTTTGTTCCTTATATAGCTAACGATGATCTGCTGCAAGTGATTGGAAAAAATTGTAAACGATTGCAAGTACTAGACATATCTGGAGAGACGGATATTACCGAAAATGGAATAGAATATCTTAGCAAGGGGTTATGTGCGCAGCGTTTAACTGTCATTGACATCGGTATGCCAGGAGAGGAAAATATTTGTTACTCTGATATTGCCCTTATTTTAGAAAATTGTCCCAATGTTGAAACTTTGTCAACGTATTCGTTCGTGGGACCTGCACTGAAATTTGTTCATGATAATGTTGACAAGAACTTTACTTGCAAATTGAAATATCTCCATGATACAGCTTCAGATGAAGAAGCTGTGAAAATAATAGTCAAGACGTGTCCAAATCTGGAGTCAATTTATTTGGATACTCCAAAGATTGGGTGTTTGCGAGCACTCGCTAATACTCAATTGCGAAAACTTAAAATATATAAATTTTCATCAAATGAATTGGTAAAGTTACTCGAAAATATCGGGCGAAATTTAGTCCATCTTACAATGATTAAAAGCAATGGTGATTTGGATTTGAATGTTTTGGCGCGAATGTGTCCTGGTCTAATAGATTTAGACTGCTATATGATGGATGGTTTAATTTATGCCAATTCTAATCACTGTCGTTTTACTTGCTTAGAGGGTCTTGAAATGTTAAGCAGTCCTATGACCAATATGGCTTTAAAAGCGCTAATATGCAACAATACACAACTGAAGCGATTGGCTGTCGATAGTGTTTCATTCAGCGATGAAGATATATTTAAAAGTACGACATGA	MAKKCSVRSLSDSSLGELANLIVSTLGYAKYAPDVDLDINIVMVEINQYLEMAGATSNIYQDLLRVILSSDYLDASMRFTCLQMLLNCGVSFLVTEVFPFSYYEKILQVIAAQGAGLRVLNLKGIWVKDEHMHYMFEIVKKCQYLTKLFVPYIANDDLLQVIGKNCKRLQVLDISGETDITENGIEYLSKGLCAQRLTVIDIGMPGEENICYSDIALILENCPNVETLSTYSFVGPALKFVHDNVDKNFTCKLKYLHDTASDEEAVKIIVKTCPNLESIYLDTPKIGCLRALANTQLRKLKIYKFSSNELVKLLENIGRNLVHLTMIKSNGDLDLNVLARMCPGLIDLDCYMMDGLIYANSNHCRFTCLEGLEMLSSPMTNMALKALICNNTQLKRLAVDSVSFSDEDIFKSTT
LOC111678278	NC_060952	XP_046804761.1	protein UBASH3A homolog isoform X5	28	0.48	0.62	0.62	ATGGTCGATGGTCGTAGCATTTCAACAGAAACAGAAGAACAACCATCACGTCATCATCGCGATTTGCCACACATTGGTTTACATTCTACAGATCTAATTGAAGGTTCCTCTTTTAATGAGGATTCCGAACAGAGTGTTGAGAAATATTTACGCAAAACTTTAAAACCCTGTTTGGATTTACATTCTCTGAATAATCACAATAATTCCAATCAACAACAATCCACACCTCTTATTGAAATTACACCGAATAGCATGTATACTCCTAATGCTGGTGACATTAAAGTGGAGCCTATACCGGTGGCTCCACCCAAGGCCGATGATACATTGAGTCAACATTCGGCAGAAAATTCTTTATCGATATCATCGAAAAATCGTCGTGTTTATATTATGCGTCATGGCGAAAGGGTCGATTTTACTTTTGGCGCTTGGATACCATATTGTTTTGATGAGTTCAATAATTATATGCGTAAAGATTTGAATATGCCAAAAACATTGCCAAAAAGAAATAATTGTCCCGATGGTTGGCAAAATGATTCGCCCCTAACAAATATTGGTTTGCATCAAGCCAGTTTAATAGGTGAGGCATTATATGATGCTCGCGTACAAATTGATAATGTTTATTGTTCACCGGCATATCGTTGTATACAAACTTGTACCAGTGCTTTAGAAGGTCTTAAACTAACCGGAAAACATAGAATAAAATTAGAACCAGGTTTATTTGAATGGATGGCCTGGTATCCTGAAGGTGTACCCGATTGGCTTAATAAAGAGGAATTAAGAGAAGCTAATTATATAATAGATAATGAATATCAACCGTTTGTAACTGTTAATAAACTAAATGAGGGCATAAAAGAAACAACAGAAGATTTTTATACACGTAACTATGAAGTTTTAAAGAAAATTATTGAATCAACAAGTGGCAATATTTTAATTGTAGCCCATGCCACCACCCTTGACACCTGTACCCGCCAACTAATTGGTGAGGCTCCCCGCAACACCAATGAATTGCGTCATGTTATACACAAAATACCCTATTGCAGTTTAGCCAATGTTGAGGAAATTGATGGTCAATGGAAACTAGTTGAACCGGAATGTTTACCCGTTACACATTCTAAAAATCCTCGCTTTGAATGGAATGCTTTGACTGCCACATAG	MVDGRSISTETEEQPSRHHRDLPHIGLHSTDLIEGSSFNEDSEQSVEKYLRKTLKPCLDLHSLNNHNNSNQQQSTPLIEITPNSMYTPNAGDIKVEPIPVAPPKADDTLSQHSAENSLSISSKNRRVYIMRHGERVDFTFGAWIPYCFDEFNNYMRKDLNMPKTLPKRNNCPDGWQNDSPLTNIGLHQASLIGEALYDARVQIDNVYCSPAYRCIQTCTSALEGLKLTGKHRIKLEPGLFEWMAWYPEGVPDWLNKEELREANYIIDNEYQPFVTVNKLNEGIKETTEDFYTRNYEVLKKIIESTSGNILIVAHATTLDTCTRQLIGEAPRNTNELRHVIHKIPYCSLANVEEIDGQWKLVEPECLPVTHSKNPRFEWNALTAT
LOC111678278	NC_060952	XP_046804760.1	protein UBASH3A homolog isoform X2	43.83	0.4	0.54	0.51	ATGGCTACGTTACCGCCACGTAAAAATCCCACACCAACTCGTATATCTAAACAACATTTAACGCCTCTACAAACTTTACTACAAATGGGCTTCCAAAAACACAGAGCAGAAAAGGCTTTAGCATCTACTGGTAATCGTGGTGTACAAATTGCCTCCGATTGGCTTTTGGCTCATGTTAACGATAATACCTTAGATGAGTGTACACCGCGTGAATATATTTTATATGCCTGTCCCACAGGACCATTTCTACAACAACTAGAAGAATTTTGGACAAAATCCAGACAAGTGTGCGGCTGGAATGGAGCCCACAACTATGTTCCACATATTACTTTAGTATCATTTTTTAAGGCTCCCGATGAATGTTCCCTGCAGCTGTCAAAGGCTTTAAAACAAGTCGTAGATATGACCGGAGCATTGCTAGATCGCCCCATTAAACTCGAATTATATATGAGTCAGAACTTTATGGGTTTTTTTGTGGCCGAAGATGATGCTAATTATTTAAAACGTTTAGCTTTGCAATACGTCAAGGAAGTTTCTAATTCAATAATTAGTGATACTTATGAACAACTTGATGCCATTGTGGCTTGTTTTCCCTGGTGTGGCGCTGTCTCATCGGCGATTTCATTGGAACCACATGTGAAATCATTGCACCTGACTTTAGCCTATCAATTTCCGCAGAATCAATTTAATGCTCTAAAAACCTTAGTGGAATCACTAGATGCATCATGTGCCTCCAATTGGGAGCTACGTTTATATTCGCGTGATCCCAGATTGGCTACAAAACAAGTACATAAAGTTGTTTATCCCCACAGTCCTCACGAAATTGATGAGTTGGAACTACGTATTGGAGATTATATCTATTTGAATAGTGACGCTGTTGATAACTCATCAGACGGCTGGGCTGAGGGTATATCTTGGTTAACCGGTGCCCATGGTCATTTGCCTGTTAATTATACCGAACGTACGGCTGAATCGGATGCTTGGACTTTACATCGTGTTGTGCAATTGTCAAAATCAATAACACCTTCATTAACTTCAGCCGAAGAGTGTGATATGGTCGATGGTCGTAGCATTTCAACAGAAACAGAAGAACAACCATCACGTCATCATCGCGATTTGCCACACATTGGTTTACATTCTACAGATCTAATTGAAGGTTCCTCTTTTAATGAGGATTCCGAACAGAGTGTTGAGAAATATTTACGCAAAACTTTAAAACCCTGTTTGGATTTACATTCTCTGAATAATCACAATAATTCCAATCAACAACAATCCACACCTCTTATTGAAATTACACCGAATAGCATGTATACTCCTAATGCTGGTGACATTAAAGTGGAGCCTATACCGGTGGCTCCACCCAAGGCCGATGATACATTGAGTCAACATTCGGCAGAAAATTCTTTATCGATATCATCGAAAAATCGTCGTGTTTATATTATGCGTCATGGCGAAAGGGTCGATTTTACTTTTGGCGCTTGGATACCATATTGTTTTGATGAGTTCAATAATTATATGCGTAAAGATTTGAATATGCCAAAAACATTGCCAAAAAGAAATAATTGTCCCGATGGTTGGCAAAATGATTCGCCCCTAACAAATATTGGTTTGCATCAAGCCAGTTTAATAGGTGAGGCATTATATGATGCTCGCGTACAAATTGATAATGTTTATTGTTCACCGGCATATCGTTGTATACAAACTTGTACCAGTGCTTTAGAAGGTCTTAAACTAACCGGAAAACATAGAATAAAATTAGAACCAGGTTTATTTGAATGGATGGCCTGGTATCCTGAAGGTGTACCCGATTGGCTTAATAAAGAGGAATTAAGAGAAGCTAATTATATAATAGATAATGAATATCAACCGTTTGTAACTGTTAATAAACTAAATGAGGGCATAAAAGAAACAACAGAAGATTTTTATACACGTAACTATGAAGTTTTAAAGAAAATTATTGAATCAACAAGTGGCAATATTTTAATTGTAGCCCATGCCACCACCCTTGACACCTGTACCCGCCAACTAATTGGTGAGGCTCCCCGCAACACCAATGAATTGCGTCATGTTATACACAAAATACCCTATTGCAGTTTAGCCAATGTTGAGGAAATTGATGGTCAATGGAAACTAGTTGAACCGGAATGTTTACCCGTTACACATTCTAAAAATCCTCGCTTTGAATGGAATGCTTTGACTGCCACATAG	MATLPPRKNPTPTRISKQHLTPLQTLLQMGFQKHRAEKALASTGNRGVQIASDWLLAHVNDNTLDECTPREYILYACPTGPFLQQLEEFWTKSRQVCGWNGAHNYVPHITLVSFFKAPDECSLQLSKALKQVVDMTGALLDRPIKLELYMSQNFMGFFVAEDDANYLKRLALQYVKEVSNSIISDTYEQLDAIVACFPWCGAVSSAISLEPHVKSLHLTLAYQFPQNQFNALKTLVESLDASCASNWELRLYSRDPRLATKQVHKVVYPHSPHEIDELELRIGDYIYLNSDAVDNSSDGWAEGISWLTGAHGHLPVNYTERTAESDAWTLHRVVQLSKSITPSLTSAEECDMVDGRSISTETEEQPSRHHRDLPHIGLHSTDLIEGSSFNEDSEQSVEKYLRKTLKPCLDLHSLNNHNNSNQQQSTPLIEITPNSMYTPNAGDIKVEPIPVAPPKADDTLSQHSAENSLSISSKNRRVYIMRHGERVDFTFGAWIPYCFDEFNNYMRKDLNMPKTLPKRNNCPDGWQNDSPLTNIGLHQASLIGEALYDARVQIDNVYCSPAYRCIQTCTSALEGLKLTGKHRIKLEPGLFEWMAWYPEGVPDWLNKEELREANYIIDNEYQPFVTVNKLNEGIKETTEDFYTRNYEVLKKIIESTSGNILIVAHATTLDTCTRQLIGEAPRNTNELRHVIHKIPYCSLANVEEIDGQWKLVEPECLPVTHSKNPRFEWNALTAT
LOC111680457	NC_060952	XP_046804759.1	peptidoglycan-recognition protein LB	709	23.29	31.75	29.79	...TTTGTTTTGAATTCGAAAAAACAAACTTCATTTAAACAATTTTATTTTTCAGGTGTAGGACATATACAGCAGCCGCAATCACATATGGTTACAAGGGCGGAATGGGGTGCTAGAACACCCACAATGGTCGAACATTTTCCAGGGCCTTCACAATTTGTTATCATACATCATTCCTATCAACCAGCTGCCTGTTTTACCAATGAGGACTGTCAAAGAGCCATGAGATCTATGCAGGATTTTCATCAATTAGAAAGGGGTTGGAATGATATTGGCTATAGTTTTGCCATAGGTGGTGATGGCAATATTTATGTGGGTCGTGGTTTTAATGTTATAGGCGCTCATGCTCCCAAATATAATGACAAAAGTGTGGGCATTTGTTTGATAGGCGATTGGAGAACCGATTTACCTCCTCCTCAAATGTTAAAGGCAGCCAAGGATTTAATAGCTTTTGGTGTAGCTAAAGGTTATATCCATCCTGAATATAAATTAATGGGTCATAGACAAGTACGTGATACCGAGTGTCCGGGTGGTCGTTTATTTGATGAAATTTCTACTTGGCAACACTTTAGTCCCAAAGTAAATGCTATCGAAAATGAGGTTAATTAA	FVLNSKKQTSFKQFYFSGVGHIQQPQSHMVTRAEWGARTPTMVEHFPGPSQFVIIHHSYQPAACFTNEDCQRAMRSMQDFHQLERGWNDIGYSFAIGGDGNIYVGRGFNVIGAHAPKYNDKSVGICLIGDWRTDLPPPQMLKAAKDLIAFGVAKGYIHPEYKLMGHRQVRDTECPGGRLFDEISTWQHFSPKVNAIENEVN
LOC111678552	NC_060950	XP_046804758.1	uncharacterized protein LOC111678552 isoform X3	50.95	0.7	0.99	0.9	ATGGCTAAAAAATGTAGCGTGCGTTCATTGAGTGATAGTTCTTTGGGAGAGTTGGCTAATTTGATTGTATCGACGCTCGGATATGCAAAGTATGCACCGGACGTTGATCTCGATATTAACATTGTTATGGTTGAAATCAACCAATATTTAGAAATGGCTGGTGCAACGTCAAACATCTATCAGGATTTATTACGGGTAATTCTCAGTTCCGACTACTTGGATGCTAGTATGCGTTTCACCTGTTTGCAGATGTTGTTAAATTGTGGAGTTTCCTTTCTGGTTACCGAGGTATTTCCATTTTCATATTATGAAAAAATACTACAGGTGATTGCAGCGCAAGGAGCTGGCTTACGTGTTCTTAATTTGAAAGGAATTTGGGTTAAGGATGAACACATGCACTACATGTTCGAAATTGTCAAGAAATGCCAATATCTTACAAAGCTCTTTGTTCCTTATATAGCTAACGATGATCTGCTGCAAGTGATTGGAAAAAATTGTAAACGATTGCAAGTACTAGACATATCTGGAGAGACGGATATTACCGAAAATGGAATAGAATATCTTAGCAAGGGGTTATGTGCGCAGCGTTTAACTGTCATTGACATCGGTATGCCAGGAGAGGAAAATATTTGTTACTCTGATATTGCCCTTATTTTAGAAAATTGTCCCAATGTTGAAACTTTGTCAACGTATTCGTTCGTGGGACCTGCACTGAAATTTGTTCATGATAATGTTGACAAGAACTTTACTTGCAAATTGAAATATCTCCATGATACAGCTTCAGATGAAGAAGCTGTGAAAATAATAGTCAAGACGTGTCCAAATCTGGAGTCAATTTATTTGGATACTCCAAAGATTGGGTGTTTGCGAGCACTCGCTAATACTCAATTGCGAAAACTTAAAATATATAAATTTTCATCAAATGAATTGGTAAAGTTACTCGAAAATATCGGGCGAAATTTAGTCCATCTTACAATGATTAAAAGCAATGGTGATTTGGATTTGAATGTTTTGGCGCGAATGTGTCCTGGTCTAATAGATTTAGACTGCTATATGATGGATGGTTTAATTTATGCCAATTCTAATCACTGTCGTTTTACTTGCTTAGAGGGTCTTGAAATGTTAAGCAGTCCTATGACCAATATGGCTTTAAAAGCGCTAATATGCAACAATACACAACTGAAGCGATTGGCTGTCGATAGTGTTTCATTCAGCGATGAAGATATAGTAAGCATTTTTATTGAACATGACTTTAATGTACTAGAAGATGTTTGGTTCACCTTAGCGCCAAATTTAACGGTTCAATCAATTGAGATATTAATGGAAAGATGTCCTGAATTGCAGTCTGTTGGTCAACTTAGCGGCTGGTTCCTTACACCGGATGATCTCGCTTTAATACGAGGACTATTGAAAAGCGGAAATTCTAGTCTTCGTCTTCAGTGA	MAKKCSVRSLSDSSLGELANLIVSTLGYAKYAPDVDLDINIVMVEINQYLEMAGATSNIYQDLLRVILSSDYLDASMRFTCLQMLLNCGVSFLVTEVFPFSYYEKILQVIAAQGAGLRVLNLKGIWVKDEHMHYMFEIVKKCQYLTKLFVPYIANDDLLQVIGKNCKRLQVLDISGETDITENGIEYLSKGLCAQRLTVIDIGMPGEENICYSDIALILENCPNVETLSTYSFVGPALKFVHDNVDKNFTCKLKYLHDTASDEEAVKIIVKTCPNLESIYLDTPKIGCLRALANTQLRKLKIYKFSSNELVKLLENIGRNLVHLTMIKSNGDLDLNVLARMCPGLIDLDCYMMDGLIYANSNHCRFTCLEGLEMLSSPMTNMALKALICNNTQLKRLAVDSVSFSDEDIVSIFIEHDFNVLEDVWFTLAPNLTVQSIEILMERCPELQSVGQLSGWFLTPDDLALIRGLLKSGNSSLRLQ
LOC111680432	NC_060952	XP_046804757.1	DNA ligase 1 isoform X1	1191	8.52	11.2	10.89	ATGCCTTTTGTTGCACCAAAAACTACAACGACTAGTGGTAATGCGGCGGGTCGCACCACATTTCGACCACCATGGGTTAAAGAAGATGGAGCCCAAAGTGGCTTAAAACCTACCACCAAAACCTCCATACCCTGGGCGAGAAAAAGCATAGACGTTAAAGAAACTGAAACTCCCAATGCCAGTATATTAAAGAAAACTACTCCCTCCACTACTGCAAACAAAACGAATGCAGAACCCAGTGCTACTTTAAAGAAAGCTAGTGAATCCTTGAAAAAAACCAATGAACCTGTTAAGAAAATCACTACACCTGTTAAAAAGGAACCCGAAACCGTTAAAAAACCTTCCACAACATCAGCCAGCAGCACAAAAACTTTAGCGGCTAAGAAAAAGGAACCCACACCACCCTCTTCATCGGAGGAAGAAGAAACCGATGAAGAGGAGGAGGAGGAGGAGGTGGAAGAAGAAGAAACTGAAGAAGAGACAGAAGAAGAAACAGAAGAAGAAACCGAAGAAGAAGAATCCGAAGAAGAAGAATCTGAAGAAGAGGAATCCACAAAAGTACCAGCTAAAAAACCTCAACCCCAAACCAACAACAATAGTAGCAAAATCCCCGCAACAACGACAACAGTAGCGAAAAAAATTATTCCCCCCAAGACACAACCACCCAAAAAAGAGGAAGAAGAAAGTGAGTTAAAACGACGTTTTTCGCTAGAAAAACCTAAACTTAGACCGGTTGTTGTTAAACGTGACAAGTCTATGAAAAAAATCGAAGATGACGATGAGGCGGTCGAAGGTGAAACCGAAGAAGAACGCGAACGTCGTTTACGTTTTAAATTAGAAAAACCCAAATTGCGTCATGTTAAACGCGAAGAGAAACCCTTACCTAGTAAAAGTTCAGAGAATATTTTAAAAATACGTCCGGTTTTGAAGAAAGTACCCAAAGTCGATGAGGTAATTAAGGAAACGAAAGAGGAACCTAAACCCGAATTTAAAACGAAAACTTTACGTAAAACACCGTCAATTAAACGCGAACCCAGTATCAAAAATGTTCCGGCACCACCACCATTGCCGTCTTTGGTGCCCAAGGCTCCCCCACCACCACCACCACCATTGGGTAAGCCAGGTGAGAAAAAGGAAGTATCAGAGGCTCGTAAACAAGCTATAGAAAAACTAAAAACAAGACCACGTCGACGACCTGATTGGTCGGAAATGATGAAAGAAGTAGAAAGTGGCAGAAAATTACGACATGTGGAGTGCAATGACAGATCTCAACCCATACTCACTTGCAAATCAATGACCAAAGTGGATAATAAATTTATTTATGAGACCGAAAAGGATAATTCACACAACAAGCTGTTAAAGCAAATCCAGGGTGGCATTAAATTGAAACCAACACAAACAAATGATCGTAGTAAACCATTCATAGAAGGTCTAAGGAAATTCCGCAGACAAATGACCATTGAAGAGCAGCTACAAAAGTCACAATCTAAAGTGAATATGTTAGGTAGTGCTCCAGGAGCCACAGATACAACCGATGGTGCTGCACCCTCAGCTAGCTCTACACGTGCCGGTAGTATTGTTTCCGCTTTAGTACTAGACGATCCCAGTGGTGATGAACTCGATGACATTGATAAGATACGCGATGACTTACAGAGCACTAAACAAATGTTAGCACTCGAACTGCGTAATCGTGAGGCTCAAGAGAGAGAAAATAAAAAACTTTTAGCCAAAATAGCCACCTTAGAAGCTGAACTAGAACGTGAAAAATCAAGAGACAAAACTTTAGAATATGGTTCAAGAATTATTGTTGCCACCATGGAAACCACACCGGAATCAGAAGAAGCTTTTGTTAATTCATTGAAAAAGGAGGCAGAAGAATCTAAGAAAACAGCTAAGGAATTAGAAAAGAAATATTTAACAACGGGCGAACAATTAGATCAAGCTAAGAGTGAAATTGAAGAGCAAAAGAGACAAATACAAATGTTGGAAAGAAAATTGGCACAAGCTTTACAGGGCCATCAGCTTACTAACTCAACGCAATTTGAATTTTGCTATGATTATGATGATCTTGATCACACGCTATCGTTCTATCATCATAATGGCAAGCATAAGGGTGGTGGCCTGGACTCTAGAAGAGCCAGTGATGTTCACAATGGTCGTGATAGTTCACCAGACTTTGACTTGGCTGAAAGTGAAAGTGATCCAGATGAGCCAGAAGAAAAGAAGGCCGAAAGACGTGAGAAACGTTTGGTCAAGGAAGTTAAGGTATTGCGCAGTAAATTAACCAAGGTAAAGGTAAAAGAAGAAGCTGCCAAAAAGGAAAAAATGGCACTCAAGGAAGCTATGAAAAAGAATCATGTCATACTCAAGGAAGAAAAGAAGAAATTCAAGAAACTAGAAAAGGAAGTACACAAAATGGCAGCCTCGATGAAGGAAGATGCCGACGAGGATGAAGAGAATGAAGATGATGAAGAAAAGGAAGAGGAGGAGGAAGAAGAATCCGAAGAGGAATCTGAGGAAGAATCTGAAGAATCAGAGTCTGAGGAAAGTGGCAATGAGACAGAAAGTGAATCAGAAGCAGAGGATGCCCCCAATTCGGCCAAGAAGGAGAACTTGGAACCACGTCTCAAGAAACATGAGGGACGCTTGTCTGCTATGAAAAAATGCAATGTCCTATTGCAGGCCAATGTCGACAATTTGCAAGATGAAATTTCTCAAGTTCGCTACAAGGCCTCCAATCTACAATCTGAATTGGATTCTGTGCTGGCTGATTTAGGTTTTTAA	MPFVAPKTTTTSGNAAGRTTFRPPWVKEDGAQSGLKPTTKTSIPWARKSIDVKETETPNASILKKTTPSTTANKTNAEPSATLKKASESLKKTNEPVKKITTPVKKEPETVKKPSTTSASSTKTLAAKKKEPTPPSSSEEEETDEEEEEEEVEEEETEEETEEETEEETEEEESEEEESEEEESTKVPAKKPQPQTNNNSSKIPATTTTVAKKIIPPKTQPPKKEEEESELKRRFSLEKPKLRPVVVKRDKSMKKIEDDDEAVEGETEEERERRLRFKLEKPKLRHVKREEKPLPSKSSENILKIRPVLKKVPKVDEVIKETKEEPKPEFKTKTLRKTPSIKREPSIKNVPAPPPLPSLVPKAPPPPPPPLGKPGEKKEVSEARKQAIEKLKTRPRRRPDWSEMMKEVESGRKLRHVECNDRSQPILTCKSMTKVDNKFIYETEKDNSHNKLLKQIQGGIKLKPTQTNDRSKPFIEGLRKFRRQMTIEEQLQKSQSKVNMLGSAPGATDTTDGAAPSASSTRAGSIVSALVLDDPSGDELDDIDKIRDDLQSTKQMLALELRNREAQERENKKLLAKIATLEAELEREKSRDKTLEYGSRIIVATMETTPESEEAFVNSLKKEAEESKKTAKELEKKYLTTGEQLDQAKSEIEEQKRQIQMLERKLAQALQGHQLTNSTQFEFCYDYDDLDHTLSFYHHNGKHKGGGLDSRRASDVHNGRDSSPDFDLAESESDPDEPEEKKAERREKRLVKEVKVLRSKLTKVKVKEEAAKKEKMALKEAMKKNHVILKEEKKKFKKLEKEVHKMAASMKEDADEDEENEDDEEKEEEEEEESEEESEEESEESESEESGNETESESEAEDAPNSAKKENLEPRLKKHEGRLSAMKKCNVLLQANVDNLQDEISQVRYKASNLQSELDSVLADLGF
LOC111680432	NC_060952	XP_046804756.1	DNA ligase 1 isoform X1	1191	8.52	11.2	10.89	ATGCCTTTTGTTGCACCAAAAACTACAACGACTAGTGGTAATGCGGCGGGTCGCACCACATTTCGACCACCATGGGTTAAAGAAGATGGAGCCCAAAGTGGCTTAAAACCTACCACCAAAACCTCCATACCCTGGGCGAGAAAAAGCATAGACGTTAAAGAAACTGAAACTCCCAATGCCAGTATATTAAAGAAAACTACTCCCTCCACTACTGCAAACAAAACGAATGCAGAACCCAGTGCTACTTTAAAGAAAGCTAGTGAATCCTTGAAAAAAACCAATGAACCTGTTAAGAAAATCACTACACCTGTTAAAAAGGAACCCGAAACCGTTAAAAAACCTTCCACAACATCAGCCAGCAGCACAAAAACTTTAGCGGCTAAGAAAAAGGAACCCACACCACCCTCTTCATCGGAGGAAGAAGAAACCGATGAAGAGGAGGAGGAGGAGGAGGTGGAAGAAGAAGAAACTGAAGAAGAGACAGAAGAAGAAACAGAAGAAGAAACCGAAGAAGAAGAATCCGAAGAAGAAGAATCTGAAGAAGAGGAATCCACAAAAGTACCAGCTAAAAAACCTCAACCCCAAACCAACAACAATAGTAGCAAAATCCCCGCAACAACGACAACAGTAGCGAAAAAAATTATTCCCCCCAAGACACAACCACCCAAAAAAGAGGAAGAAGAAAGTGAGTTAAAACGACGTTTTTCGCTAGAAAAACCTAAACTTAGACCGGTTGTTGTTAAACGTGACAAGTCTATGAAAAAAATCGAAGATGACGATGAGGCGGTCGAAGGTGAAACCGAAGAAGAACGCGAACGTCGTTTACGTTTTAAATTAGAAAAACCCAAATTGCGTCATGTTAAACGCGAAGAGAAACCCTTACCTAGTAAAAGTTCAGAGAATATTTTAAAAATACGTCCGGTTTTGAAGAAAGTACCCAAAGTCGATGAGGTAATTAAGGAAACGAAAGAGGAACCTAAACCCGAATTTAAAACGAAAACTTTACGTAAAACACCGTCAATTAAACGCGAACCCAGTATCAAAAATGTTCCGGCACCACCACCATTGCCGTCTTTGGTGCCCAAGGCTCCCCCACCACCACCACCACCATTGGGTAAGCCAGGTGAGAAAAAGGAAGTATCAGAGGCTCGTAAACAAGCTATAGAAAAACTAAAAACAAGACCACGTCGACGACCTGATTGGTCGGAAATGATGAAAGAAGTAGAAAGTGGCAGAAAATTACGACATGTGGAGTGCAATGACAGATCTCAACCCATACTCACTTGCAAATCAATGACCAAAGTGGATAATAAATTTATTTATGAGACCGAAAAGGATAATTCACACAACAAGCTGTTAAAGCAAATCCAGGGTGGCATTAAATTGAAACCAACACAAACAAATGATCGTAGTAAACCATTCATAGAAGGTCTAAGGAAATTCCGCAGACAAATGACCATTGAAGAGCAGCTACAAAAGTCACAATCTAAAGTGAATATGTTAGGTAGTGCTCCAGGAGCCACAGATACAACCGATGGTGCTGCACCCTCAGCTAGCTCTACACGTGCCGGTAGTATTGTTTCCGCTTTAGTACTAGACGATCCCAGTGGTGATGAACTCGATGACATTGATAAGATACGCGATGACTTACAGAGCACTAAACAAATGTTAGCACTCGAACTGCGTAATCGTGAGGCTCAAGAGAGAGAAAATAAAAAACTTTTAGCCAAAATAGCCACCTTAGAAGCTGAACTAGAACGTGAAAAATCAAGAGACAAAACTTTAGAATATGGTTCAAGAATTATTGTTGCCACCATGGAAACCACACCGGAATCAGAAGAAGCTTTTGTTAATTCATTGAAAAAGGAGGCAGAAGAATCTAAGAAAACAGCTAAGGAATTAGAAAAGAAATATTTAACAACGGGCGAACAATTAGATCAAGCTAAGAGTGAAATTGAAGAGCAAAAGAGACAAATACAAATGTTGGAAAGAAAATTGGCACAAGCTTTACAGGGCCATCAGCTTACTAACTCAACGCAATTTGAATTTTGCTATGATTATGATGATCTTGATCACACGCTATCGTTCTATCATCATAATGGCAAGCATAAGGGTGGTGGCCTGGACTCTAGAAGAGCCAGTGATGTTCACAATGGTCGTGATAGTTCACCAGACTTTGACTTGGCTGAAAGTGAAAGTGATCCAGATGAGCCAGAAGAAAAGAAGGCCGAAAGACGTGAGAAACGTTTGGTCAAGGAAGTTAAGGTATTGCGCAGTAAATTAACCAAGGTAAAGGTAAAAGAAGAAGCTGCCAAAAAGGAAAAAATGGCACTCAAGGAAGCTATGAAAAAGAATCATGTCATACTCAAGGAAGAAAAGAAGAAATTCAAGAAACTAGAAAAGGAAGTACACAAAATGGCAGCCTCGATGAAGGAAGATGCCGACGAGGATGAAGAGAATGAAGATGATGAAGAAAAGGAAGAGGAGGAGGAAGAAGAATCCGAAGAGGAATCTGAGGAAGAATCTGAAGAATCAGAGTCTGAGGAAAGTGGCAATGAGACAGAAAGTGAATCAGAAGCAGAGGATGCCCCCAATTCGGCCAAGAAGGAGAACTTGGAACCACGTCTCAAGAAACATGAGGGACGCTTGTCTGCTATGAAAAAATGCAATGTCCTATTGCAGGCCAATGTCGACAATTTGCAAGATGAAATTTCTCAAGTTCGCTACAAGGCCTCCAATCTACAATCTGAATTGGATTCTGTGCTGGCTGATTTAGGTTTTTAA	MPFVAPKTTTTSGNAAGRTTFRPPWVKEDGAQSGLKPTTKTSIPWARKSIDVKETETPNASILKKTTPSTTANKTNAEPSATLKKASESLKKTNEPVKKITTPVKKEPETVKKPSTTSASSTKTLAAKKKEPTPPSSSEEEETDEEEEEEEVEEEETEEETEEETEEETEEEESEEEESEEEESTKVPAKKPQPQTNNNSSKIPATTTTVAKKIIPPKTQPPKKEEEESELKRRFSLEKPKLRPVVVKRDKSMKKIEDDDEAVEGETEEERERRLRFKLEKPKLRHVKREEKPLPSKSSENILKIRPVLKKVPKVDEVIKETKEEPKPEFKTKTLRKTPSIKREPSIKNVPAPPPLPSLVPKAPPPPPPPLGKPGEKKEVSEARKQAIEKLKTRPRRRPDWSEMMKEVESGRKLRHVECNDRSQPILTCKSMTKVDNKFIYETEKDNSHNKLLKQIQGGIKLKPTQTNDRSKPFIEGLRKFRRQMTIEEQLQKSQSKVNMLGSAPGATDTTDGAAPSASSTRAGSIVSALVLDDPSGDELDDIDKIRDDLQSTKQMLALELRNREAQERENKKLLAKIATLEAELEREKSRDKTLEYGSRIIVATMETTPESEEAFVNSLKKEAEESKKTAKELEKKYLTTGEQLDQAKSEIEEQKRQIQMLERKLAQALQGHQLTNSTQFEFCYDYDDLDHTLSFYHHNGKHKGGGLDSRRASDVHNGRDSSPDFDLAESESDPDEPEEKKAERREKRLVKEVKVLRSKLTKVKVKEEAAKKEKMALKEAMKKNHVILKEEKKKFKKLEKEVHKMAASMKEDADEDEENEDDEEKEEEEEEESEEESEEESEESESEESGNETESESEAEDAPNSAKKENLEPRLKKHEGRLSAMKKCNVLLQANVDNLQDEISQVRYKASNLQSELDSVLADLGF
LOC111686016	NC_060952	XP_046804755.1	torso-like protein	802.5	15.04	19.31	19.24	ATGAACCCAAAAAATGGGTTGTTTTGGCAGTTAACACTAATATTAGTGGCAACATGCGTGCGCTTGAGTAGTAGTCGTGAATCTCAACTAAGAGTTGGAAAAGCTTTAAATGTATTTGTCCGATTTGGTTATTTGGGAATATCGATGCGTGTTATTCCAACCAATGATACCAATGAAGATGTCAGATGGCTGTTTAAAGAACCTACCCGAAATATATACAAAGATTTAAGTAATTTGGATGAAAGTCAGGAACAAAATACACCAGGTATTTTTCATGGCGATTTTCATATGGAATTTTGCGACAATCGTCGTCAACTGTACCAGGCTTATTTTCGTGACTTCACTATAGAGCGGTTAGACCGGCCTTGGGAAGCGTTTACTGGTGGCTGGTTTCCTGATAATGCAGCTAAAAAACTTGGTATAAATACTTCCTTTATACAAGGTGATTACTCGTATGTTCTTGTACGTGTTGTGCGGTTTCGAGAAACAGGCAAATTTAAGTCAGAAATACCCAATAATTTGACACTTGAAAATGATGTGCGGGAAAGGATGAACGAAATTGTTACTGGAAACGTTACAACGGCTGTAAAATTTTTTGAAAATGTAGGAACTCATTATATTAACTCATATACAACTGGAAACTCCTTATATCAGGTCTTCGTTTACAATCGTAAAAACTATCAAATGATTAAGGAACGCATAAAAACAAAAGGAATTAATGCTTTATCCAAACAAGATCTCTATCATTTATTTGCGCCCTGGGTTGCAGAACATTTGGGCCAAATACGATCAGCAAGCGCCAATAATACAGTTGAGAGATGGGCTCGGCGCAAACTTCAATATGAATATCTACTTGTCAAATATGTTACACTACTTAAACTACACGGCAACGGCACTTTGCTTCGAACGCTAGACACTCTTTTAGGGAACGACGCCATATTACAGCTGGATTTAAAATCACTCAATGTTATATTTCGCAACGAACCAGAAAAACAAAATTGGTTTCATGAAGTTTTAGACAATCATATGAAGCTATGGGAAGCCAATATGCCACAAAATTAA	MNPKNGLFWQLTLILVATCVRLSSSRESQLRVGKALNVFVRFGYLGISMRVIPTNDTNEDVRWLFKEPTRNIYKDLSNLDESQEQNTPGIFHGDFHMEFCDNRRQLYQAYFRDFTIERLDRPWEAFTGGWFPDNAAKKLGINTSFIQGDYSYVLVRVVRFRETGKFKSEIPNNLTLENDVRERMNEIVTGNVTTAVKFFENVGTHYINSYTTGNSLYQVFVYNRKNYQMIKERIKTKGINALSKQDLYHLFAPWVAEHLGQIRSASANNTVERWARRKLQYEYLLVKYVTLLKLHGNGTLLRTLDTLLGNDAILQLDLKSLNVIFRNEPEKQNWFHEVLDNHMKLWEANMPQN
LOC111678552	NC_060950	XP_046804754.1	uncharacterized protein LOC111678552 isoform X2	47.28	0.65	0.87	0.83	ATGGCTAAAAAATGTAGCGTGCGTTCATTGAGTGATAGTTCTTTGGGAGAGTTGGCTAATTTGATTGTATCGACGCTCGGATATGCAAAGTATGCACCGGACGTTGATCTCGATATTAACATTGTTATGGTTGAAATCAACCAATATTTAGAAATGGCTGGTGCAACGTCAAACATCTATCAGGATTTATTACGGGTAATTCTCAGTTCCGACTACTTGGATGCTAGTATGCGTTTCACCTGTTTGCAGATGTTGTTAAATTGTGGAGTTTCCTTTCTGGTTACCGAGGTATTTCCATTTTCATATTATGAAAAAATACTACAGGTGATTGCAGCGCAAGGAGCTGGCTTACGTGTTCTTAATTTGAAAGGAATTTGGGTTAAGGATGAACACATGCACTACATGTTCGAAATTGTCAAGAAATGCCAATATCTTACAAAGCTCTTTGTTCCTTATATAGCTAACGATGATCTGCTGCAAGTGATTGGAAAAAATTGTAAACGATTGCAAGTACTAGACATATCTGGAGAGACGGATATTACCGAAAATGGAATAGAATATCTTAGCAAGGGGTTATGTGCGCAGCGTTTAACTGTCATTGACATCGGTATGCCAGGAGAGGAAAATATTTGTTACTCTGATATTGCCCTTATTTTAGAAAATTGTCCCAATGTTGAAACTTTGTCAACGTATTCGTTCGTGGGACCTGCACTGAAATTTGTTCATGATAATGTTGACAAGAACTTTACTTGCAAATTGAAATATCTCCATGATACAGCTTCAGATGAAGAAGCTGTGAAAATAATAGTCAAGACGTGTCCAAATCTGGAGTCAATTTATTTGGATACTCCAAAGATTGGGTGTTTGCGAGCACTCGCTAATACTCAATTGCGAAAACTTAAAATATATAAATTTTCATCAAATGAATTGGTAAAGTTACTCGAAAATATCGGGCGAAATTTAGTCCATCTTACAATGATTAAAAGCAATGGTGATTTGGATTTGAATGTTTTGGCGCGAATGTGTCCTGGTCTAATAGATTTAGACTGCTATATGATGGATGGTTTAATTTATGCCAATTCTAATCACTGTCGTTTTACTTGCTTAGAGGGTCTTGAAATGTTAAGCAGTCCTATGACCAATATGGCTTTAAAAGCGCTAATATGCAACAATACACAACTGAAGCGATTGGCTGTCGATAGTGTTTCATTCAGCGATGAAGATATAGTAAGCATTTTTATTGAACATGACTTTAATGTACTAGAAGATGTTTGGTTCACCTTAGCGCCAAATTTAACGGTTCAATCAATTGAGATATTAATGGAAAGATGTCCTGAATTGCAGTCTGTTGGTCAACTTAGCGGCTGGTTCCTTACACCGGATGATCTCGCTTTAATACGAGGACTATTGAAAAGCGGAAATTCTAGTCTTGCTACTACTATTACTCACGATCACTAA	MAKKCSVRSLSDSSLGELANLIVSTLGYAKYAPDVDLDINIVMVEINQYLEMAGATSNIYQDLLRVILSSDYLDASMRFTCLQMLLNCGVSFLVTEVFPFSYYEKILQVIAAQGAGLRVLNLKGIWVKDEHMHYMFEIVKKCQYLTKLFVPYIANDDLLQVIGKNCKRLQVLDISGETDITENGIEYLSKGLCAQRLTVIDIGMPGEENICYSDIALILENCPNVETLSTYSFVGPALKFVHDNVDKNFTCKLKYLHDTASDEEAVKIIVKTCPNLESIYLDTPKIGCLRALANTQLRKLKIYKFSSNELVKLLENIGRNLVHLTMIKSNGDLDLNVLARMCPGLIDLDCYMMDGLIYANSNHCRFTCLEGLEMLSSPMTNMALKALICNNTQLKRLAVDSVSFSDEDIVSIFIEHDFNVLEDVWFTLAPNLTVQSIEILMERCPELQSVGQLSGWFLTPDDLALIRGLLKSGNSSLATTITHDH
LOC111680439	NC_060952	XP_046804753.1	polymerase delta-interacting protein 2 isoform X1	605.5	9.03	11.77	11.55	ATGGGGTTTTTGCAACAAATACTCTGGACACAGAACCAAAGAAAATCAACGGCCCTATTACAAACGGTAACGGTCATAATAAGCAGGAGTATCAAGAAACATTCACAGCAAGCTAGATTGGCAGAGGTAGGACGCTTAGAGCCGGCAAAATCGGATGGTAAATACGAGACGGGGCAATTATTTCTTCACCGCATCTTTGGCTATAGAGGTGTAGTTTTGTTTCCCTGGACGGCCAGAGTCTACGATCGTGATCTACATAATCCCAATAAAACCAAGACCACAGCTTCTGGCAACAATACTACGGCGAAAAATGCTATTAAAGGCAAATCTTCTGGTACTGCAAGTGAAACAACTGCGAAAACAGGTGATAAAACTTCAAATAAAACAAATAGTGTAGCGGCTTCTTTAAAGTCCCATTTAAATGATGTAGTTAATACACTTAATGTGTCCGCTGACTCCTCAGACTCTGCTTCAGCAAGTGATACTTCTAAAAGTAGTGAAAATCCTACAAAACCAAATGCGGCTGATAGTACAAATGATAAAAGTTCAAATGCTGCGCAACAAGCCAGCTCCACCTCACCACAGGATGCGGCAAATACTAAGGAAGTAAAAGGCAAAGTTCATACTTTCTATCAGGTCCTAATAGATTCCCGAGATTGTCCTTATATTCGCGCACAAACCGAGGCTGTTACATTTTTGGGCAACCAAGACTCCAATCGTAGCTTGTATGCCATACCCGGTTTGGATTATGTTTCCCATGACGATATTATGCCCTATTCATCGGCGGAGAAGAATCCTTTGCATCATGAATTATTTGATAAATTTTTAACATATGTGCCCGACAAACAGCCATGCTTTGAGCCCAAAGACACTTTGAAAACGTGGCAGGAAAAGAACCATCCATGGCTGGAATTGAGTGATGTTCATAAGGAGACTACGGAAAATATACGTGTAACTGTGATACCTTTCTATATGGGTTGTCGTGAAACGCCCGCTTCTTCTGTATATTGGTGGCGTTATTCTATACGCTTGGAAAATCTTGGCAACACCAGCGTGCAATTGCGTGAAAGACATTGGCGTATATTTTCTTTATCTGGAACTTTGGAAACTGTAAGAGGTCGTGGAGTGGTGGGCCAAGAGCCCATTTTAAGTCCGCGTCTGCCCGCTTTTCAATACAGCAGTCACGTGAGTCTTCAGGCCCCCAGTGGTCATATGTGGGGTACTTTCCGTTTGGAACGTGAAGATGGTCACATGTTTGATTGTAAAATTCCGCCCTTTTCATTGGAAAGTAAACCAGAAGAACCGCCAGCGGGGCAAACTAAGAAGACGGATTAA	MGFLQQILWTQNQRKSTALLQTVTVIISRSIKKHSQQARLAEVGRLEPAKSDGKYETGQLFLHRIFGYRGVVLFPWTARVYDRDLHNPNKTKTTASGNNTTAKNAIKGKSSGTASETTAKTGDKTSNKTNSVAASLKSHLNDVVNTLNVSADSSDSASASDTSKSSENPTKPNAADSTNDKSSNAAQQASSTSPQDAANTKEVKGKVHTFYQVLIDSRDCPYIRAQTEAVTFLGNQDSNRSLYAIPGLDYVSHDDIMPYSSAEKNPLHHELFDKFLTYVPDKQPCFEPKDTLKTWQEKNHPWLELSDVHKETTENIRVTVIPFYMGCRETPASSVYWWRYSIRLENLGNTSVQLRERHWRIFSLSGTLETVRGRGVVGQEPILSPRLPAFQYSSHVSLQAPSGHMWGTFRLEREDGHMFDCKIPPFSLESKPEEPPAGQTKKTD
LOC111680439	NC_060952	XP_046804752.1	polymerase delta-interacting protein 2 isoform X1	605.5	9.03	11.77	11.55	ATGGGGTTTTTGCAACAAATACTCTGGACACAGAACCAAAGAAAATCAACGGCCCTATTACAAACGGTAACGGTCATAATAAGCAGGAGTATCAAGAAACATTCACAGCAAGCTAGATTGGCAGAGGTAGGACGCTTAGAGCCGGCAAAATCGGATGGTAAATACGAGACGGGGCAATTATTTCTTCACCGCATCTTTGGCTATAGAGGTGTAGTTTTGTTTCCCTGGACGGCCAGAGTCTACGATCGTGATCTACATAATCCCAATAAAACCAAGACCACAGCTTCTGGCAACAATACTACGGCGAAAAATGCTATTAAAGGCAAATCTTCTGGTACTGCAAGTGAAACAACTGCGAAAACAGGTGATAAAACTTCAAATAAAACAAATAGTGTAGCGGCTTCTTTAAAGTCCCATTTAAATGATGTAGTTAATACACTTAATGTGTCCGCTGACTCCTCAGACTCTGCTTCAGCAAGTGATACTTCTAAAAGTAGTGAAAATCCTACAAAACCAAATGCGGCTGATAGTACAAATGATAAAAGTTCAAATGCTGCGCAACAAGCCAGCTCCACCTCACCACAGGATGCGGCAAATACTAAGGAAGTAAAAGGCAAAGTTCATACTTTCTATCAGGTCCTAATAGATTCCCGAGATTGTCCTTATATTCGCGCACAAACCGAGGCTGTTACATTTTTGGGCAACCAAGACTCCAATCGTAGCTTGTATGCCATACCCGGTTTGGATTATGTTTCCCATGACGATATTATGCCCTATTCATCGGCGGAGAAGAATCCTTTGCATCATGAATTATTTGATAAATTTTTAACATATGTGCCCGACAAACAGCCATGCTTTGAGCCCAAAGACACTTTGAAAACGTGGCAGGAAAAGAACCATCCATGGCTGGAATTGAGTGATGTTCATAAGGAGACTACGGAAAATATACGTGTAACTGTGATACCTTTCTATATGGGTTGTCGTGAAACGCCCGCTTCTTCTGTATATTGGTGGCGTTATTCTATACGCTTGGAAAATCTTGGCAACACCAGCGTGCAATTGCGTGAAAGACATTGGCGTATATTTTCTTTATCTGGAACTTTGGAAACTGTAAGAGGTCGTGGAGTGGTGGGCCAAGAGCCCATTTTAAGTCCGCGTCTGCCCGCTTTTCAATACAGCAGTCACGTGAGTCTTCAGGCCCCCAGTGGTCATATGTGGGGTACTTTCCGTTTGGAACGTGAAGATGGTCACATGTTTGATTGTAAAATTCCGCCCTTTTCATTGGAAAGTAAACCAGAAGAACCGCCAGCGGGGCAAACTAAGAAGACGGATTAA	MGFLQQILWTQNQRKSTALLQTVTVIISRSIKKHSQQARLAEVGRLEPAKSDGKYETGQLFLHRIFGYRGVVLFPWTARVYDRDLHNPNKTKTTASGNNTTAKNAIKGKSSGTASETTAKTGDKTSNKTNSVAASLKSHLNDVVNTLNVSADSSDSASASDTSKSSENPTKPNAADSTNDKSSNAAQQASSTSPQDAANTKEVKGKVHTFYQVLIDSRDCPYIRAQTEAVTFLGNQDSNRSLYAIPGLDYVSHDDIMPYSSAEKNPLHHELFDKFLTYVPDKQPCFEPKDTLKTWQEKNHPWLELSDVHKETTENIRVTVIPFYMGCRETPASSVYWWRYSIRLENLGNTSVQLRERHWRIFSLSGTLETVRGRGVVGQEPILSPRLPAFQYSSHVSLQAPSGHMWGTFRLEREDGHMFDCKIPPFSLESKPEEPPAGQTKKTD
LOC111676103	NC_060952	XP_046804751.1	uncharacterized histidine-rich protein DDB_G0274557-like	100.25	2.23	2.42	2.86	ATGTTTACCGAACAAGCAGTCGTACATGCATCCCAATCAATGACTTCCTTAACATTAAATACGAACACCACACAATCACCCAATCAAAATCTTAATCAACAAAATCAACAGCAACAAACCAAACAACAACAGCAAGACAAATATAACTTTCATTATCATCATCATCACCACCACTCTCCTCATCATTCATCATCCTCTCAACAAAATACTCCACAGCAGCAGCATCATTCACATCAGCACAACCATAATTATCATCGCCAAAACAAACAAGTACATACACTGCCCTCATCTCTGCCAACTTCTATGGAATCATCAATTTTACGTCGGAATTCAATTATAGAACATTGTTCCTGTGGTCTTACATTTAAAGTTGATAAAAATACAAATAACATTATAACATCATCCACATCACTGCTAACGCTCAATACAATATACAACGAAAATCCAACATTAATTGATCAAATAAACAATCAGGGATCCCTAACACAATCGCAGAATATACTTCAGGATGCAAAACACCATCAGAAACATCGACAACAGCAATCACAACAACATCATCAGTCCATTAATAAACACAATTATCATCTACAACAGCAACAACATCATCATGCACATCACTGTCATCATTATAAAACTCCAACATCAGGTGGAACAGTAACTGCTGCAACTGCTCCAGTAACGATACCTCGTTACAAACCATCAGAACCACCGGAAATTCATACTCATGAATATTTCTCACAAGAATCTCAATCACAAGATCACACCACAACAATCACAAATACGACTGCATCATCAGCAGCATCTATAAATGCTTCTTTTACTACACCACATTCGCATGGTTGTCGTCACTCACATGTTCATGCCCAAACCGATTTCTCATATGGTCAGCGATGA	MFTEQAVVHASQSMTSLTLNTNTTQSPNQNLNQQNQQQQTKQQQQDKYNFHYHHHHHHSPHHSSSSQQNTPQQQHHSHQHNHNYHRQNKQVHTLPSSLPTSMESSILRRNSIIEHCSCGLTFKVDKNTNNIITSSTSLLTLNTIYNENPTLIDQINNQGSLTQSQNILQDAKHHQKHRQQQSQQHHQSINKHNYHLQQQQHHHAHHCHHYKTPTSGGTVTAATAPVTIPRYKPSEPPEIHTHEYFSQESQSQDHTTTITNTTASSAASINASFTTPHSHGCRHSHVHAQTDFSYGQR
LOC111678552	NC_060950	XP_046804750.1	uncharacterized protein LOC111678552 isoform X1	51.78	0.7	1	0.9	ATGGCTAAAAAATGTAGCGTGCGTTCATTGAGTGATAGTTCTTTGGGAGAGTTGGCTAATTTGATTGTATCGACGCTCGGATATGCAAAGTATGCACCGGACGTTGATCTCGATATTAACATTGTTATGGTTGAAATCAACCAATATTTAGAAATGGCTGGTGCAACGTCAAACATCTATCAGGATTTATTACGGGTAATTCTCAGTTCCGACTACTTGGATGCTAGTATGCGTTTCACCTGTTTGCAGATGTTGTTAAATTGTGGAGTTTCCTTTCTGGTTACCGAGGTATTTCCATTTTCATATTATGAAAAAATACTACAGGTGATTGCAGCGCAAGGAGCTGGCTTACGTGTTCTTAATTTGAAAGGAATTTGGGTTAAGGATGAACACATGCACTACATGTTCGAAATTGTCAAGAAATGCCAATATCTTACAAAGCTCTTTGTTCCTTATATAGCTAACGATGATCTGCTGCAAGTGATTGGAAAAAATTGTAAACGATTGCAAGTACTAGACATATCTGGAGAGACGGATATTACCGAAAATGGAATAGAATATCTTAGCAAGGGGTTATGTGCGCAGCGTTTAACTGTCATTGACATCGGTATGCCAGGAGAGGAAAATATTTGTTACTCTGATATTGCCCTTATTTTAGAAAATTGTCCCAATGTTGAAACTTTGTCAACGTATTCGTTCGTGGGACCTGCACTGAAATTTGTTCATGATAATGTTGACAAGAACTTTACTTGCAAATTGAAATATCTCCATGATACAGCTTCAGATGAAGAAGCTGTGAAAATAATAGTCAAGACGTGTCCAAATCTGGAGTCAATTTATTTGGATACTCCAAAGATTGGGTGTTTGCGAGCACTCGCTAATACTCAATTGCGAAAACTTAAAATATATAAATTTTCATCAAATGAATTGGTAAAGTTACTCGAAAATATCGGGCGAAATTTAGTCCATCTTACAATGATTAAAAGCAATGGTGATTTGGATTTGAATGTTTTGGCGCGAATGTGTCCTGGTCTAATAGATTTAGACTGCTATATGATGGATGGTTTAATTTATGCCAATTCTAATCACTGTCGTTTTACTTGCTTAGAGGGTCTTGAAATGTTAAGCAGTCCTATGACCAATATGGCTTTAAAAGCGCTAATATGCAACAATACACAACTGAAGCGATTGGCTGTCGATAGTGTTTCATTCAGCGATGAAGATATAGTAAGCATTTTTATTGAACATGACTTTAATGTACTAGAAGATGTTTGGTTCACCTTAGCGCCAAATTTAACGGTTCAATCAATTGAGATATTAATGGAAAGATGTCCTGAATTGCAGTCTGTTGGTCAACTTAGCGGCTGGTTCCTTACACCGGATGATCTCGCTTTAATACGAGGACTATTGAAAAGCGGAAATTCTAGTCTTGTACTTACACCAAATGCGTCTTCAGTGATTTAG	MAKKCSVRSLSDSSLGELANLIVSTLGYAKYAPDVDLDINIVMVEINQYLEMAGATSNIYQDLLRVILSSDYLDASMRFTCLQMLLNCGVSFLVTEVFPFSYYEKILQVIAAQGAGLRVLNLKGIWVKDEHMHYMFEIVKKCQYLTKLFVPYIANDDLLQVIGKNCKRLQVLDISGETDITENGIEYLSKGLCAQRLTVIDIGMPGEENICYSDIALILENCPNVETLSTYSFVGPALKFVHDNVDKNFTCKLKYLHDTASDEEAVKIIVKTCPNLESIYLDTPKIGCLRALANTQLRKLKIYKFSSNELVKLLENIGRNLVHLTMIKSNGDLDLNVLARMCPGLIDLDCYMMDGLIYANSNHCRFTCLEGLEMLSSPMTNMALKALICNNTQLKRLAVDSVSFSDEDIVSIFIEHDFNVLEDVWFTLAPNLTVQSIEILMERCPELQSVGQLSGWFLTPDDLALIRGLLKSGNSSLVLTPNASSVI
LOC111676102	NC_060952	XP_046804749.1	innexin inx3	1012.75	16.84	22.59	21.55	ATGGCGGTGTTTGGTATGGTTTCGGCCGTATCCGGCTTTATAAAAATACGATATTTATTGGACAAAGCGGTAATAGATAATATGGTATTTCGTTGCCATTATAGAATAACAACAGCTATATTATTTGTTTGCTGCATTATAGTAACAGCCAACAATTTAATCGGTGATCCCATTTCGTGCATTAATGATGGTTCAATACCCATGCATGTTATCAATACATTCTGCTGGATTACATACACTTTTACTATACCGGGACAACAGCACAGGCAAATTGGCACCGATGTCGCCAGTCATGGTTTGGGCAATGAATTTGGTCAGGAGAAACGATATCACAGTTATTATCAGTGGGTACCTTTTGTGCTATTTTTCCAGGGTCTCATGTTTTATATACCACATTGGATTTGGAAAAATCTTGAGGATGGGAAAATGCGCATGATTACCGATGGCTTACGTGGCATGGTCACCATACCCGAAGATTATCGCAAAGATCGTCAACACCGCATTATTAAATATTTGATTGATAGTTTAAATTCTCATGCTGGTTATTCGTTTGCCTATTTCTTGTGTGAAGCTTTGAATTTTGTCAATGTTATTATCAATATTTTCTTGGTGGATAAATTCTTGGGTGGTGCTTTTATGACCTACGGCACTGATGTCATTAAATTCTCAAATATGGATCAGGAGAAACGTTTCGATCCCATGATTGAAATATTCCCTAGATTGACGAAATGTACCTTCCATAAGTTTGGTCCCGGTGGTTCACCACAGAGACACGACACTTTGTGTGTGTTGGCTTTGAATATTTTGAATGAGAAAATCTATATATTCTTGTGGTTCTGGTTTATTATTTTATCTATAATTTCTGGTGTTGCTTTGATTTACTCCTTTATGGTGGTTACTATGCCCACAACACGTGAAACAATACTGAAGCGTTCCTATCGTTCTGGCAGAAACAAGGAAATTGCCAGTTTGGTCAGACGTTTGGATATTGGTGACTTTTTACTTTTACATTTCTTGGGACAAAATGTCAACACAAAATCCTATAATGAAATGATACAAGAATTATGCAATCTCTTGGGTAGCTCAAGGACACCTTCAGCACCATCAACATTAGAAATGAATCCCATGAATCCAATATATCCACAAGTAGTAGATACATTTGGTAAAGAGGCATTTGGCAAAGAAACCGAAACATAA	MAVFGMVSAVSGFIKIRYLLDKAVIDNMVFRCHYRITTAILFVCCIIVTANNLIGDPISCINDGSIPMHVINTFCWITYTFTIPGQQHRQIGTDVASHGLGNEFGQEKRYHSYYQWVPFVLFFQGLMFYIPHWIWKNLEDGKMRMITDGLRGMVTIPEDYRKDRQHRIIKYLIDSLNSHAGYSFAYFLCEALNFVNVIINIFLVDKFLGGAFMTYGTDVIKFSNMDQEKRFDPMIEIFPRLTKCTFHKFGPGGSPQRHDTLCVLALNILNEKIYIFLWFWFIILSIISGVALIYSFMVVTMPTTRETILKRSYRSGRNKEIASLVRRLDIGDFLLLHFLGQNVNTKSYNEMIQELCNLLGSSRTPSAPSTLEMNPMNPIYPQVVDTFGKEAFGKETET
LOC111676101	NC_060952	XP_046804748.1	dedicator of cytokinesis protein 3 isoform X1	124.58	0.41	0.51	0.53	ATGTGGATACCATCAAACAACAAATACGGTGTCGCTATACACAATTGGCATGGTGATGTTCGTTTTGGTCTTCCATTAGATGTTGGAGATTCGGTAGAAATTTTAGAAGAATGTCCAAAATGGTTTCGCGGCACTTGTCCACGAAAATCACGAGCTGTTGGATTATTTCCAAAAACATATATACACATAAAAGACTTATCAAAGATAGACCCAGTGGTAGCAGAATGTACACAAGTTTTAAGGGAATGGTCGGAAATATGGAAAAAATTATTTGTGGATCGAGAAACTTACAAATTTCACACATTACGTAAAGTAATGCTATCGATTTTAGAGAGTAGGCGTGAATTATTGGGAGCTACTTTAACACAAGATCAAACATTAGAACTACAAATGACAGTCGTTTCCAAAATCGACTGGGGCAATAGAAAACTTGGTCTGGATTTAGTACCTCGAGTGGGGCCTTTGGCAGTGGATCCTCATAATATTGGTATAGTTGGTTTACACAATGTTCATGTAACCAGTGCTGATAATGCAAAAGCATCATCTAGTCGTGGTACATTACGGCGTAAAACGCAACGAAAAATACTTACACATCATTTATATTTTTGTATGAGAGATTTTGGTTATCGCATTGCGGGAGGCGATGATGCAGAAGTTTACTTTTACCTCTATGATGCCAATAATATGAAAGCATTATCAGAAAGATTTTTGGTCAAAATCTCTAAAGATGGCTATTCCAATTATATGGAAAGAATGAATAGTAATTGCACAGTATTCACAGATTTAGGTGCGGCTGATTTAAATGATGATCTCTATTTGGTGGCTGTTGTTATGCGTGTAGGCAAGATTTTATCTTCTGATCCGGTTAAGAAATCTGAAAAATCCAATAATAATGCTTGCTATAATGGTCCTCCCGCATACCGGCGACCTTTTGGTGTGGGTGTACTATCATTGTCGGATTTTTGTCATTTTGATAGTACCATAGAGACAGAGGAAAAAGAGCACAATATAAAATTGGTTTATCATAATGATGAGAAGGATTTTCATCAATTACCGGAGCTAATAATTAAGAAATCGAGTGGAAAATATCAGCCGATAAGCACTAGCAGTCAAAGTAATCAAGGTGTCGTGGTATCTCTGAAACTCTTACATGGAGGCTTGGGTCAGGCACGCCAAGAACAACCCTTACTCTTTCAAGGTAGTACCATTACACGTAAAATGGGTTTTCCTGATGTCATAATGCCCGGTGATGTACGAAACGACATGTTCATTACCTTAGAGCGGGGAGAATTCGAAAGAGGTGGTAAAAATACGGCTAAAAATATACTTGTCACAGTGGTCGTATTTGATGTTGCTGGCAATATCCTTACGGAATGTTTATGGGGTGCTTCTGGTATGGATTCACAAAATTGTTACAAATCAATGATTCTGTATCATCAGAATGCTCCCTGTTGGAATGAAATGTTACGTTTAAGTGTACCCATTGACAAGTTTTCTACCGCTCATGTACGTTTTGAATTTCGTCATTGTTCTACGAGAGAAAAATCAGATCCAAAATTATTTGGATTTAGTTTTGCTCGTCTAATGGATCCCAGTGGTGCTACTTTGGCAGATGGCCAGCATGAATTGTTTGTGTATAAATGCGAAGACCCATCGAAGTTAATGACAGCCAACTATTTGATATTACCTTGTAAGCCAAAAGATCCACATGCTAAGGTGGAGTGCAGTTCAATATTCCATAGAAGTTCGAAAGAAGTGTTCGTAATGAGATCTTTATTATGTTCCACCAAACTGACGCAAAATGCTGATTTACTGTCACTATTACAGTGGCGTGCTCATCCAGAAAAAATACAGGACTCCTTAACTGGCGTATTACGTTTAAATGATGAAGAACTAGTGAAATTTTTACAAGATGTACTCGATGCTCTCTTTGCCATGTTTTCCAATGAAGAGGGCAATAGCACACAACATTCTGGTCTGGTATTTCATGTACTTGTCAGTATATTTAGTCTGTTACAAAGCAATAAATTTCAACATTTTCGTCCCGTTATGAATGAGTACATTGAGAATCATTTTGCAGCTGCTTTAGTGTATAAAGGTCTGATAACATCTGTAGAGCATATGGCTGTGTTTATGACAAAAGCAGAACATCCTGATCCGTTTCAGAAGTGTTTCGGTTCATTAGAATATATTTTTAAACTTTTGATTCAGTCTAGAAAATTATTTGCTCGAGCTACTGGTGGTCAATATGAGGATTCATTTCGTAGAGATTTACACTCATTATTTACTGCTTTAAATGGTATGCTGGCAGTACCTTCATATGATGTTATTATTCCCACACAGGAGGCTTTATTAAATTCCACTGGCGTTGTATTGGAACAATTAAAAGATACTCTGCCAGCACCAGAATTAGGTATGCTGGCTCGGAATATGCTAGATGCAATACCCAGGGATGCACCAATACGTTTGGTGCAGGCAAAACTTCAGGCTGTAAAAGATTTAGTATCAGGTGAACTATTCCACGAAGACGATTCCCGAACTGTTATCCTATCTGTCGCCTGTAAACACTTACGCATGCATCTAAGCCGTCGTGATGAACTCAAGCTTTGTGCTGAAATTCTATCGGAAATTCTAACACATCTCTACGATTTGCAAAAGGAACAAAAAGATAAAGTTACAAATACCTTGCAGCATGACTTGGACTCGTTGTGTAAAAATATTCTAGGAATTTTAATTAAAACCATTATTATTATTTTGGAAGGAACAAATTCTGTGCTGCCACAATTAGTGGCGTGCTTATTAGGTCTCCTTCAGCTTTTAGATGAAACACATTACAAACGTTATTGGGACGAGTTAAGCCCCAATAAAGATCAACGAGATCTTAAGGAATTTTTAGGCAAATCATTATTAGTATTTGAAGAATTATTATCACAAGATTGGTTGGTATTTCCCACAGATTGGTTAATCATGAAATTGGCCTGTAATGATGTACTACGCAAATCCTTGGAAGAATTTGCCAAACCTTTGGTATATCGCTTTTTGGGCTCAAAATCATTTGATTCGCAGCTGTGGTGGTCTTACTTTAGTTTAGCGGTAACATTTTTAACGCAGCCATCACTACAATTGGAAAAATACCGTGAACCAAAAAGACGCAAAATTTTACATTCTCATGGTGATATGCGCGTTTTAATGGGTTTCCAAATACTGAGCATGTGGTCACAACTGGGAGAACAAAAACTACATTTTATACCCTCAATGGTGGGTCCATTTTTAGAAGTCACCTTAGTACCAGAACCGGCTTTAAGAAAAGCAACATTAACAGTATTCTATGACATGATGCAGTGTGAACAGAGTGCTCGTGGTTCTTTTCGTTTAGTTGAAAGTGAACTTATCGATAAATTAGATTTACTAATAAGTGAAAATAAAGGCGATGATGAATATCGTGAACTTTTTAGTACCATGGAACATCTAAGTTTAGTTCTTCTCGAAAAAGTTCAAAATGAAAATCCAACCTGGAGAGATGCTGGTACGGCTTTTATTGCTTCTGTAACACGACTATTAGAACGTTTATTAGATTATCGTAGTGTTATGCAGGGTGAGGAGAATCGTGATAAACGCATGTCATGCACAGTCAATTTGTTAAATTTCTATAAAAATGAAATCAATCGTAAAGAAATGTATTTAAGATATATTTACAAATTACATGATTTACACTTACAAGCGGAAAACTATACTGAAGCAGGTTTTACTTTAAAACTCTACGCGAATATGTTAACGTGGGATCGTGAGTGTATAGTGGCACTGCCTAACGATACTGTAGGAGAACCGGAATGGCAGCGTAAAGAAAAACTGTATCATCAGATATTAAAGTATTTTGATAAAGGTAAATGTTGGGAAAAAGGTATACCCTTGTGCAAAGAATTAGCTTTACTATATGAGACCCGCCGTTTCGATTATAATAAACTGAGTGAAATTTTAATATTAGAAGCAAAATTCTTTCAAAATATTTTAACCCAACTACGACCAGAACCGGAATATTTCAGAGTGGGCTTTTATGGTTTAGGATTTCCTTTATTTGTAAGAAACAAACAATTTGTTTATCGCGGCTTGGAATATGAACGCATTGGCGCATTTACACAACGCTTACAAACCGAATTTCCTACTGCACAAATTTTAACTAATAATAGCCCTCCGGCCAATTCTATCCTAACTGCTTCGGAACAATATATACAAATTAGTTATGTCCGTCCCGTAGCGGATGCGCAAGCTTTAAAATCTGCCATGGTTACAGTTCCCGAGAAAATCGCCCGTTTTTATGAAGTAAATGATGTTAGTCGCTTTATATCAGATCGTCCCATCTACAAGGGTACTGTAGATAAAGATAATGAATTCAAGTCATTGTGGATAGAACGTACTACACTCGATATAGCCTGTCCATTGCCTGGCATATTAAGATGGTTTGAAGTAAAACATAAATCAGTGCAGGAGCTAACGCCAGTTGAATTTGCTTGCGAAACTATGAACAATGTGGGCAAAGAACTTTGGGATTTAATAGTGCAATATCGCAATGATCCTAAACGTAACATAAACCCATTTTCTATGCGTTTACAGGGTATTATTGATGCTAATGTTATGGGTGGTATAAGTAAATACCAGGAGGCCTTTTTTACCGAACAGTTTCTTAAATCACCCCAAGGCGAGGGGCAACAGGCCAATGTACAAAAACTAAAGTCATTAATTTTGGAAAAAATACAAATTTTAGACCAGGCCCTTGAACTGCATGGCCAACTTGCACCTCCTGGTGTCCAGCCATTGCACAATCGCTTGTTGGAGAGATTTTCTCAGTTGAAGCAAAGCCTTTCGGGCTTAGGCCGTCTAAAGAGGCAATATTCTGAAAGTATTGTGAATACTCCGCTACCACCATTGCCTACAGAAAAACGAACTATGAGTTTGGGCACCAACAGTGGTCCCACCTCACTGATATCGGCCTCAAATTATTATGAACACGATGAAATATATACCAGGCCCGGTGAAACAAGACCTGTCGAACCCTGTAATTATAACAATTCCTATCAAACCTTAAGTAAGGAAAATTTGAATATTGTTGGTGATATAAGAACAGAACCACAAAATGCTCCTCCTATACCTAATCGTCCACGATCTCAAAACTTCAGTTCAAACATGTCCTTGGATGGGCCTGAAGTTCCACCCAAACGCAATGTAAATTTGCCGGGATCTCCAGGCGCACCCCCTTTACCGCCAAGAGGCATAACACCTGACAAACGAGCCTCAAATCCCATGATATTTAATGATTTTTCTACAGATTCTCCTGTATCTAGTATGCCACGCAGACCACATTCCACATCGCATCAGCATAATCAAAAATATGCTGTTGTCGACATTAGTTTCGATGATCCCGAAGCTGATCAGGCTCCACATTCTTTAAATCATACGCATAACTGTCATAATTCTGATTTAAATCATTTAAATGTCGCATATGTTCCCAATGATTTTCGAGATTCAGGAATATCAACTGCAAGTGCACACGAATTGAATCATTTAAATAATCTAAGTGAAGAATCTTCCTCAAATTCCTTAAGTACCATTCATCATCGTGATCATTGCCGTATGTCTTCTAATGGCAGTATGGATGGTTCATACGCCGTCAACTCATTAAATATAAATCAACGTGAGAATTCAACCAGTTCATTTGATTTAGAAGAAGTGCCCATGCCGCCACCACCTATACCCCCAAAATCGTTAAACATCATAGCCACTCATGAGTCATCCATTGAATCAGGCCCATCTACACCACCGCCTTTAACAAATCAGGCACAAAACTCAAATCATTCCCACTTACACCATCATCATCACCACCTTCATCAGCAACAGAATGGTCACAATGATGGCTATGTTTCACCCAAAGCCACATCTGTGACTGTATCCCACGATAACAATGAAGCTCAGGGTGATGTTGGCAACACTTTTTGA	MWIPSNNKYGVAIHNWHGDVRFGLPLDVGDSVEILEECPKWFRGTCPRKSRAVGLFPKTYIHIKDLSKIDPVVAECTQVLREWSEIWKKLFVDRETYKFHTLRKVMLSILESRRELLGATLTQDQTLELQMTVVSKIDWGNRKLGLDLVPRVGPLAVDPHNIGIVGLHNVHVTSADNAKASSSRGTLRRKTQRKILTHHLYFCMRDFGYRIAGGDDAEVYFYLYDANNMKALSERFLVKISKDGYSNYMERMNSNCTVFTDLGAADLNDDLYLVAVVMRVGKILSSDPVKKSEKSNNNACYNGPPAYRRPFGVGVLSLSDFCHFDSTIETEEKEHNIKLVYHNDEKDFHQLPELIIKKSSGKYQPISTSSQSNQGVVVSLKLLHGGLGQARQEQPLLFQGSTITRKMGFPDVIMPGDVRNDMFITLERGEFERGGKNTAKNILVTVVVFDVAGNILTECLWGASGMDSQNCYKSMILYHQNAPCWNEMLRLSVPIDKFSTAHVRFEFRHCSTREKSDPKLFGFSFARLMDPSGATLADGQHELFVYKCEDPSKLMTANYLILPCKPKDPHAKVECSSIFHRSSKEVFVMRSLLCSTKLTQNADLLSLLQWRAHPEKIQDSLTGVLRLNDEELVKFLQDVLDALFAMFSNEEGNSTQHSGLVFHVLVSIFSLLQSNKFQHFRPVMNEYIENHFAAALVYKGLITSVEHMAVFMTKAEHPDPFQKCFGSLEYIFKLLIQSRKLFARATGGQYEDSFRRDLHSLFTALNGMLAVPSYDVIIPTQEALLNSTGVVLEQLKDTLPAPELGMLARNMLDAIPRDAPIRLVQAKLQAVKDLVSGELFHEDDSRTVILSVACKHLRMHLSRRDELKLCAEILSEILTHLYDLQKEQKDKVTNTLQHDLDSLCKNILGILIKTIIIILEGTNSVLPQLVACLLGLLQLLDETHYKRYWDELSPNKDQRDLKEFLGKSLLVFEELLSQDWLVFPTDWLIMKLACNDVLRKSLEEFAKPLVYRFLGSKSFDSQLWWSYFSLAVTFLTQPSLQLEKYREPKRRKILHSHGDMRVLMGFQILSMWSQLGEQKLHFIPSMVGPFLEVTLVPEPALRKATLTVFYDMMQCEQSARGSFRLVESELIDKLDLLISENKGDDEYRELFSTMEHLSLVLLEKVQNENPTWRDAGTAFIASVTRLLERLLDYRSVMQGEENRDKRMSCTVNLLNFYKNEINRKEMYLRYIYKLHDLHLQAENYTEAGFTLKLYANMLTWDRECIVALPNDTVGEPEWQRKEKLYHQILKYFDKGKCWEKGIPLCKELALLYETRRFDYNKLSEILILEAKFFQNILTQLRPEPEYFRVGFYGLGFPLFVRNKQFVYRGLEYERIGAFTQRLQTEFPTAQILTNNSPPANSILTASEQYIQISYVRPVADAQALKSAMVTVPEKIARFYEVNDVSRFISDRPIYKGTVDKDNEFKSLWIERTTLDIACPLPGILRWFEVKHKSVQELTPVEFACETMNNVGKELWDLIVQYRNDPKRNINPFSMRLQGIIDANVMGGISKYQEAFFTEQFLKSPQGEGQQANVQKLKSLILEKIQILDQALELHGQLAPPGVQPLHNRLLERFSQLKQSLSGLGRLKRQYSESIVNTPLPPLPTEKRTMSLGTNSGPTSLISASNYYEHDEIYTRPGETRPVEPCNYNNSYQTLSKENLNIVGDIRTEPQNAPPIPNRPRSQNFSSNMSLDGPEVPPKRNVNLPGSPGAPPLPPRGITPDKRASNPMIFNDFSTDSPVSSMPRRPHSTSHQHNQKYAVVDISFDDPEADQAPHSLNHTHNCHNSDLNHLNVAYVPNDFRDSGISTASAHELNHLNNLSEESSSNSLSTIHHRDHCRMSSNGSMDGSYAVNSLNINQRENSTSSFDLEEVPMPPPPIPPKSLNIIATHESSIESGPSTPPPLTNQAQNSNHSHLHHHHHHLHQQQNGHNDGYVSPKATSVTVSHDNNEAQGDVGNTF
