## Supplementary material for "Neuropeptide F regulates adult female response to diet, larval locomotion and several larval physiological processes in *Lucilia cuprina cuprina*": D3 and D5, are provided in (part 222 of 402)

### Sheet: F. D3HOM4 (continued)
Gene_ID	Scaffold	Protein_ID	NCBI Annotation	Raw Read Count	TPM	FPKM	RPKM	Sequence	Annotated translation
LOC111676101	NC_060952	XP_046804747.1	dedicator of cytokinesis protein 3 isoform X1	124.58	0.41	0.51	0.53	ATGTGGATACCATCAAACAACAAATACGGTGTCGCTATACACAATTGGCATGGTGATGTTCGTTTTGGTCTTCCATTAGATGTTGGAGATTCGGTAGAAATTTTAGAAGAATGTCCAAAATGGTTTCGCGGCACTTGTCCACGAAAATCACGAGCTGTTGGATTATTTCCAAAAACATATATACACATAAAAGACTTATCAAAGATAGACCCAGTGGTAGCAGAATGTACACAAGTTTTAAGGGAATGGTCGGAAATATGGAAAAAATTATTTGTGGATCGAGAAACTTACAAATTTCACACATTACGTAAAGTAATGCTATCGATTTTAGAGAGTAGGCGTGAATTATTGGGAGCTACTTTAACACAAGATCAAACATTAGAACTACAAATGACAGTCGTTTCCAAAATCGACTGGGGCAATAGAAAACTTGGTCTGGATTTAGTACCTCGAGTGGGGCCTTTGGCAGTGGATCCTCATAATATTGGTATAGTTGGTTTACACAATGTTCATGTAACCAGTGCTGATAATGCAAAAGCATCATCTAGTCGTGGTACATTACGGCGTAAAACGCAACGAAAAATACTTACACATCATTTATATTTTTGTATGAGAGATTTTGGTTATCGCATTGCGGGAGGCGATGATGCAGAAGTTTACTTTTACCTCTATGATGCCAATAATATGAAAGCATTATCAGAAAGATTTTTGGTCAAAATCTCTAAAGATGGCTATTCCAATTATATGGAAAGAATGAATAGTAATTGCACAGTATTCACAGATTTAGGTGCGGCTGATTTAAATGATGATCTCTATTTGGTGGCTGTTGTTATGCGTGTAGGCAAGATTTTATCTTCTGATCCGGTTAAGAAATCTGAAAAATCCAATAATAATGCTTGCTATAATGGTCCTCCCGCATACCGGCGACCTTTTGGTGTGGGTGTACTATCATTGTCGGATTTTTGTCATTTTGATAGTACCATAGAGACAGAGGAAAAAGAGCACAATATAAAATTGGTTTATCATAATGATGAGAAGGATTTTCATCAATTACCGGAGCTAATAATTAAGAAATCGAGTGGAAAATATCAGCCGATAAGCACTAGCAGTCAAAGTAATCAAGGTGTCGTGGTATCTCTGAAACTCTTACATGGAGGCTTGGGTCAGGCACGCCAAGAACAACCCTTACTCTTTCAAGGTAGTACCATTACACGTAAAATGGGTTTTCCTGATGTCATAATGCCCGGTGATGTACGAAACGACATGTTCATTACCTTAGAGCGGGGAGAATTCGAAAGAGGTGGTAAAAATACGGCTAAAAATATACTTGTCACAGTGGTCGTATTTGATGTTGCTGGCAATATCCTTACGGAATGTTTATGGGGTGCTTCTGGTATGGATTCACAAAATTGTTACAAATCAATGATTCTGTATCATCAGAATGCTCCCTGTTGGAATGAAATGTTACGTTTAAGTGTACCCATTGACAAGTTTTCTACCGCTCATGTACGTTTTGAATTTCGTCATTGTTCTACGAGAGAAAAATCAGATCCAAAATTATTTGGATTTAGTTTTGCTCGTCTAATGGATCCCAGTGGTGCTACTTTGGCAGATGGCCAGCATGAATTGTTTGTGTATAAATGCGAAGACCCATCGAAGTTAATGACAGCCAACTATTTGATATTACCTTGTAAGCCAAAAGATCCACATGCTAAGGTGGAGTGCAGTTCAATATTCCATAGAAGTTCGAAAGAAGTGTTCGTAATGAGATCTTTATTATGTTCCACCAAACTGACGCAAAATGCTGATTTACTGTCACTATTACAGTGGCGTGCTCATCCAGAAAAAATACAGGACTCCTTAACTGGCGTATTACGTTTAAATGATGAAGAACTAGTGAAATTTTTACAAGATGTACTCGATGCTCTCTTTGCCATGTTTTCCAATGAAGAGGGCAATAGCACACAACATTCTGGTCTGGTATTTCATGTACTTGTCAGTATATTTAGTCTGTTACAAAGCAATAAATTTCAACATTTTCGTCCCGTTATGAATGAGTACATTGAGAATCATTTTGCAGCTGCTTTAGTGTATAAAGGTCTGATAACATCTGTAGAGCATATGGCTGTGTTTATGACAAAAGCAGAACATCCTGATCCGTTTCAGAAGTGTTTCGGTTCATTAGAATATATTTTTAAACTTTTGATTCAGTCTAGAAAATTATTTGCTCGAGCTACTGGTGGTCAATATGAGGATTCATTTCGTAGAGATTTACACTCATTATTTACTGCTTTAAATGGTATGCTGGCAGTACCTTCATATGATGTTATTATTCCCACACAGGAGGCTTTATTAAATTCCACTGGCGTTGTATTGGAACAATTAAAAGATACTCTGCCAGCACCAGAATTAGGTATGCTGGCTCGGAATATGCTAGATGCAATACCCAGGGATGCACCAATACGTTTGGTGCAGGCAAAACTTCAGGCTGTAAAAGATTTAGTATCAGGTGAACTATTCCACGAAGACGATTCCCGAACTGTTATCCTATCTGTCGCCTGTAAACACTTACGCATGCATCTAAGCCGTCGTGATGAACTCAAGCTTTGTGCTGAAATTCTATCGGAAATTCTAACACATCTCTACGATTTGCAAAAGGAACAAAAAGATAAAGTTACAAATACCTTGCAGCATGACTTGGACTCGTTGTGTAAAAATATTCTAGGAATTTTAATTAAAACCATTATTATTATTTTGGAAGGAACAAATTCTGTGCTGCCACAATTAGTGGCGTGCTTATTAGGTCTCCTTCAGCTTTTAGATGAAACACATTACAAACGTTATTGGGACGAGTTAAGCCCCAATAAAGATCAACGAGATCTTAAGGAATTTTTAGGCAAATCATTATTAGTATTTGAAGAATTATTATCACAAGATTGGTTGGTATTTCCCACAGATTGGTTAATCATGAAATTGGCCTGTAATGATGTACTACGCAAATCCTTGGAAGAATTTGCCAAACCTTTGGTATATCGCTTTTTGGGCTCAAAATCATTTGATTCGCAGCTGTGGTGGTCTTACTTTAGTTTAGCGGTAACATTTTTAACGCAGCCATCACTACAATTGGAAAAATACCGTGAACCAAAAAGACGCAAAATTTTACATTCTCATGGTGATATGCGCGTTTTAATGGGTTTCCAAATACTGAGCATGTGGTCACAACTGGGAGAACAAAAACTACATTTTATACCCTCAATGGTGGGTCCATTTTTAGAAGTCACCTTAGTACCAGAACCGGCTTTAAGAAAAGCAACATTAACAGTATTCTATGACATGATGCAGTGTGAACAGAGTGCTCGTGGTTCTTTTCGTTTAGTTGAAAGTGAACTTATCGATAAATTAGATTTACTAATAAGTGAAAATAAAGGCGATGATGAATATCGTGAACTTTTTAGTACCATGGAACATCTAAGTTTAGTTCTTCTCGAAAAAGTTCAAAATGAAAATCCAACCTGGAGAGATGCTGGTACGGCTTTTATTGCTTCTGTAACACGACTATTAGAACGTTTATTAGATTATCGTAGTGTTATGCAGGGTGAGGAGAATCGTGATAAACGCATGTCATGCACAGTCAATTTGTTAAATTTCTATAAAAATGAAATCAATCGTAAAGAAATGTATTTAAGATATATTTACAAATTACATGATTTACACTTACAAGCGGAAAACTATACTGAAGCAGGTTTTACTTTAAAACTCTACGCGAATATGTTAACGTGGGATCGTGAGTGTATAGTGGCACTGCCTAACGATACTGTAGGAGAACCGGAATGGCAGCGTAAAGAAAAACTGTATCATCAGATATTAAAGTATTTTGATAAAGGTAAATGTTGGGAAAAAGGTATACCCTTGTGCAAAGAATTAGCTTTACTATATGAGACCCGCCGTTTCGATTATAATAAACTGAGTGAAATTTTAATATTAGAAGCAAAATTCTTTCAAAATATTTTAACCCAACTACGACCAGAACCGGAATATTTCAGAGTGGGCTTTTATGGTTTAGGATTTCCTTTATTTGTAAGAAACAAACAATTTGTTTATCGCGGCTTGGAATATGAACGCATTGGCGCATTTACACAACGCTTACAAACCGAATTTCCTACTGCACAAATTTTAACTAATAATAGCCCTCCGGCCAATTCTATCCTAACTGCTTCGGAACAATATATACAAATTAGTTATGTCCGTCCCGTAGCGGATGCGCAAGCTTTAAAATCTGCCATGGTTACAGTTCCCGAGAAAATCGCCCGTTTTTATGAAGTAAATGATGTTAGTCGCTTTATATCAGATCGTCCCATCTACAAGGGTACTGTAGATAAAGATAATGAATTCAAGTCATTGTGGATAGAACGTACTACACTCGATATAGCCTGTCCATTGCCTGGCATATTAAGATGGTTTGAAGTAAAACATAAATCAGTGCAGGAGCTAACGCCAGTTGAATTTGCTTGCGAAACTATGAACAATGTGGGCAAAGAACTTTGGGATTTAATAGTGCAATATCGCAATGATCCTAAACGTAACATAAACCCATTTTCTATGCGTTTACAGGGTATTATTGATGCTAATGTTATGGGTGGTATAAGTAAATACCAGGAGGCCTTTTTTACCGAACAGTTTCTTAAATCACCCCAAGGCGAGGGGCAACAGGCCAATGTACAAAAACTAAAGTCATTAATTTTGGAAAAAATACAAATTTTAGACCAGGCCCTTGAACTGCATGGCCAACTTGCACCTCCTGGTGTCCAGCCATTGCACAATCGCTTGTTGGAGAGATTTTCTCAGTTGAAGCAAAGCCTTTCGGGCTTAGGCCGTCTAAAGAGGCAATATTCTGAAAGTATTGTGAATACTCCGCTACCACCATTGCCTACAGAAAAACGAACTATGAGTTTGGGCACCAACAGTGGTCCCACCTCACTGATATCGGCCTCAAATTATTATGAACACGATGAAATATATACCAGGCCCGGTGAAACAAGACCTGTCGAACCCTGTAATTATAACAATTCCTATCAAACCTTAAGTAAGGAAAATTTGAATATTGTTGGTGATATAAGAACAGAACCACAAAATGCTCCTCCTATACCTAATCGTCCACGATCTCAAAACTTCAGTTCAAACATGTCCTTGGATGGGCCTGAAGTTCCACCCAAACGCAATGTAAATTTGCCGGGATCTCCAGGCGCACCCCCTTTACCGCCAAGAGGCATAACACCTGACAAACGAGCCTCAAATCCCATGATATTTAATGATTTTTCTACAGATTCTCCTGTATCTAGTATGCCACGCAGACCACATTCCACATCGCATCAGCATAATCAAAAATATGCTGTTGTCGACATTAGTTTCGATGATCCCGAAGCTGATCAGGCTCCACATTCTTTAAATCATACGCATAACTGTCATAATTCTGATTTAAATCATTTAAATGTCGCATATGTTCCCAATGATTTTCGAGATTCAGGAATATCAACTGCAAGTGCACACGAATTGAATCATTTAAATAATCTAAGTGAAGAATCTTCCTCAAATTCCTTAAGTACCATTCATCATCGTGATCATTGCCGTATGTCTTCTAATGGCAGTATGGATGGTTCATACGCCGTCAACTCATTAAATATAAATCAACGTGAGAATTCAACCAGTTCATTTGATTTAGAAGAAGTGCCCATGCCGCCACCACCTATACCCCCAAAATCGTTAAACATCATAGCCACTCATGAGTCATCCATTGAATCAGGCCCATCTACACCACCGCCTTTAACAAATCAGGCACAAAACTCAAATCATTCCCACTTACACCATCATCATCACCACCTTCATCAGCAACAGAATGGTCACAATGATGGCTATGTTTCACCCAAAGCCACATCTGTGACTGTATCCCACGATAACAATGAAGCTCAGGGTGATGTTGGCAACACTTTTTGA	MWIPSNNKYGVAIHNWHGDVRFGLPLDVGDSVEILEECPKWFRGTCPRKSRAVGLFPKTYIHIKDLSKIDPVVAECTQVLREWSEIWKKLFVDRETYKFHTLRKVMLSILESRRELLGATLTQDQTLELQMTVVSKIDWGNRKLGLDLVPRVGPLAVDPHNIGIVGLHNVHVTSADNAKASSSRGTLRRKTQRKILTHHLYFCMRDFGYRIAGGDDAEVYFYLYDANNMKALSERFLVKISKDGYSNYMERMNSNCTVFTDLGAADLNDDLYLVAVVMRVGKILSSDPVKKSEKSNNNACYNGPPAYRRPFGVGVLSLSDFCHFDSTIETEEKEHNIKLVYHNDEKDFHQLPELIIKKSSGKYQPISTSSQSNQGVVVSLKLLHGGLGQARQEQPLLFQGSTITRKMGFPDVIMPGDVRNDMFITLERGEFERGGKNTAKNILVTVVVFDVAGNILTECLWGASGMDSQNCYKSMILYHQNAPCWNEMLRLSVPIDKFSTAHVRFEFRHCSTREKSDPKLFGFSFARLMDPSGATLADGQHELFVYKCEDPSKLMTANYLILPCKPKDPHAKVECSSIFHRSSKEVFVMRSLLCSTKLTQNADLLSLLQWRAHPEKIQDSLTGVLRLNDEELVKFLQDVLDALFAMFSNEEGNSTQHSGLVFHVLVSIFSLLQSNKFQHFRPVMNEYIENHFAAALVYKGLITSVEHMAVFMTKAEHPDPFQKCFGSLEYIFKLLIQSRKLFARATGGQYEDSFRRDLHSLFTALNGMLAVPSYDVIIPTQEALLNSTGVVLEQLKDTLPAPELGMLARNMLDAIPRDAPIRLVQAKLQAVKDLVSGELFHEDDSRTVILSVACKHLRMHLSRRDELKLCAEILSEILTHLYDLQKEQKDKVTNTLQHDLDSLCKNILGILIKTIIIILEGTNSVLPQLVACLLGLLQLLDETHYKRYWDELSPNKDQRDLKEFLGKSLLVFEELLSQDWLVFPTDWLIMKLACNDVLRKSLEEFAKPLVYRFLGSKSFDSQLWWSYFSLAVTFLTQPSLQLEKYREPKRRKILHSHGDMRVLMGFQILSMWSQLGEQKLHFIPSMVGPFLEVTLVPEPALRKATLTVFYDMMQCEQSARGSFRLVESELIDKLDLLISENKGDDEYRELFSTMEHLSLVLLEKVQNENPTWRDAGTAFIASVTRLLERLLDYRSVMQGEENRDKRMSCTVNLLNFYKNEINRKEMYLRYIYKLHDLHLQAENYTEAGFTLKLYANMLTWDRECIVALPNDTVGEPEWQRKEKLYHQILKYFDKGKCWEKGIPLCKELALLYETRRFDYNKLSEILILEAKFFQNILTQLRPEPEYFRVGFYGLGFPLFVRNKQFVYRGLEYERIGAFTQRLQTEFPTAQILTNNSPPANSILTASEQYIQISYVRPVADAQALKSAMVTVPEKIARFYEVNDVSRFISDRPIYKGTVDKDNEFKSLWIERTTLDIACPLPGILRWFEVKHKSVQELTPVEFACETMNNVGKELWDLIVQYRNDPKRNINPFSMRLQGIIDANVMGGISKYQEAFFTEQFLKSPQGEGQQANVQKLKSLILEKIQILDQALELHGQLAPPGVQPLHNRLLERFSQLKQSLSGLGRLKRQYSESIVNTPLPPLPTEKRTMSLGTNSGPTSLISASNYYEHDEIYTRPGETRPVEPCNYNNSYQTLSKENLNIVGDIRTEPQNAPPIPNRPRSQNFSSNMSLDGPEVPPKRNVNLPGSPGAPPLPPRGITPDKRASNPMIFNDFSTDSPVSSMPRRPHSTSHQHNQKYAVVDISFDDPEADQAPHSLNHTHNCHNSDLNHLNVAYVPNDFRDSGISTASAHELNHLNNLSEESSSNSLSTIHHRDHCRMSSNGSMDGSYAVNSLNINQRENSTSSFDLEEVPMPPPPIPPKSLNIIATHESSIESGPSTPPPLTNQAQNSNHSHLHHHHHHLHQQQNGHNDGYVSPKATSVTVSHDNNEAQGDVGNTF
LOC111678552	NC_060950	XP_046804746.1	uncharacterized protein LOC111678552 isoform X1	51.78	0.7	1	0.9	ATGGCTAAAAAATGTAGCGTGCGTTCATTGAGTGATAGTTCTTTGGGAGAGTTGGCTAATTTGATTGTATCGACGCTCGGATATGCAAAGTATGCACCGGACGTTGATCTCGATATTAACATTGTTATGGTTGAAATCAACCAATATTTAGAAATGGCTGGTGCAACGTCAAACATCTATCAGGATTTATTACGGGTAATTCTCAGTTCCGACTACTTGGATGCTAGTATGCGTTTCACCTGTTTGCAGATGTTGTTAAATTGTGGAGTTTCCTTTCTGGTTACCGAGGTATTTCCATTTTCATATTATGAAAAAATACTACAGGTGATTGCAGCGCAAGGAGCTGGCTTACGTGTTCTTAATTTGAAAGGAATTTGGGTTAAGGATGAACACATGCACTACATGTTCGAAATTGTCAAGAAATGCCAATATCTTACAAAGCTCTTTGTTCCTTATATAGCTAACGATGATCTGCTGCAAGTGATTGGAAAAAATTGTAAACGATTGCAAGTACTAGACATATCTGGAGAGACGGATATTACCGAAAATGGAATAGAATATCTTAGCAAGGGGTTATGTGCGCAGCGTTTAACTGTCATTGACATCGGTATGCCAGGAGAGGAAAATATTTGTTACTCTGATATTGCCCTTATTTTAGAAAATTGTCCCAATGTTGAAACTTTGTCAACGTATTCGTTCGTGGGACCTGCACTGAAATTTGTTCATGATAATGTTGACAAGAACTTTACTTGCAAATTGAAATATCTCCATGATACAGCTTCAGATGAAGAAGCTGTGAAAATAATAGTCAAGACGTGTCCAAATCTGGAGTCAATTTATTTGGATACTCCAAAGATTGGGTGTTTGCGAGCACTCGCTAATACTCAATTGCGAAAACTTAAAATATATAAATTTTCATCAAATGAATTGGTAAAGTTACTCGAAAATATCGGGCGAAATTTAGTCCATCTTACAATGATTAAAAGCAATGGTGATTTGGATTTGAATGTTTTGGCGCGAATGTGTCCTGGTCTAATAGATTTAGACTGCTATATGATGGATGGTTTAATTTATGCCAATTCTAATCACTGTCGTTTTACTTGCTTAGAGGGTCTTGAAATGTTAAGCAGTCCTATGACCAATATGGCTTTAAAAGCGCTAATATGCAACAATACACAACTGAAGCGATTGGCTGTCGATAGTGTTTCATTCAGCGATGAAGATATAGTAAGCATTTTTATTGAACATGACTTTAATGTACTAGAAGATGTTTGGTTCACCTTAGCGCCAAATTTAACGGTTCAATCAATTGAGATATTAATGGAAAGATGTCCTGAATTGCAGTCTGTTGGTCAACTTAGCGGCTGGTTCCTTACACCGGATGATCTCGCTTTAATACGAGGACTATTGAAAAGCGGAAATTCTAGTCTTGTACTTACACCAAATGCGTCTTCAGTGATTTAG	MAKKCSVRSLSDSSLGELANLIVSTLGYAKYAPDVDLDINIVMVEINQYLEMAGATSNIYQDLLRVILSSDYLDASMRFTCLQMLLNCGVSFLVTEVFPFSYYEKILQVIAAQGAGLRVLNLKGIWVKDEHMHYMFEIVKKCQYLTKLFVPYIANDDLLQVIGKNCKRLQVLDISGETDITENGIEYLSKGLCAQRLTVIDIGMPGEENICYSDIALILENCPNVETLSTYSFVGPALKFVHDNVDKNFTCKLKYLHDTASDEEAVKIIVKTCPNLESIYLDTPKIGCLRALANTQLRKLKIYKFSSNELVKLLENIGRNLVHLTMIKSNGDLDLNVLARMCPGLIDLDCYMMDGLIYANSNHCRFTCLEGLEMLSSPMTNMALKALICNNTQLKRLAVDSVSFSDEDIVSIFIEHDFNVLEDVWFTLAPNLTVQSIEILMERCPELQSVGQLSGWFLTPDDLALIRGLLKSGNSSLVLTPNASSVI
LOC111689223	NC_060952	XP_046804745.1	eukaryotic translation initiation factor 4B	9274	137.67	175.54	176.11	ATGGCTTCCTCAGGAAAAAAAGGAAAGAAAAGTAAAGGTACCGTTATATCTTTGCAATCATTTTTGTCGAATGGTGATGTTCCAGCAGGAACAACGCAAGTGGCTAAAAATATTAGAAATGTTGATGGAGAAGACAGTGACGACGGAGGAAAAGTTCTTACAGTTGTTTGTCAACTTCCAACAGCTCCTCGCGCAAATAGAATATTTGATGATAATTCTATACCTCATAAGGCACCATTTATTGCCTATGTCACTAATTTGCCCTTTGATGTAAAAGAGGATGATATATATGAATATTTTAATGCTAATAATGTTAGGTCAGTAAGACTTCCACGAGAGGACGGAGAAACAGGCAGAGTTCGAGGATTTGGTTATGTGGAGTTTGAAAGCAGAGACGATTTAATACATTCTTTAGGTATACCAGATCCTACAATAAAAGGACGTAGAATTAGAATTGACTTATCGAATGAAAATGAACAAAATTCAAGACAACGTGGAATGAGAAGAGGCTACGATAGTAGTAATGTAGAAGGAAGAGAATCAACTAATTGGAGGCGCGACAATAACCAAAAGCGGGATTCATACAATTTTGGTAATGAAAGAAATTTAAATAGAGATCAAAAGTCTACATCTGATGGTGATTTTAATTCACCTGGCTCATGGCGTCAAAAAAATCTATCTAATTCAACAACAGTATCTTCACCTGATCAAATTCACCAAAAAGATCGATATGCTTCTCAGGAAGATAAAACTAGTACATCCGAACGACCAAAGCTAATGCTGAAGCCTCGAACACTGCCAATTCCAGAACTCGATGTCCAATTGCAAGTCCCTTTCAAATCCAAAATTAATGATGATTCCAAATTTACTGGTACATCGGCAGAAAAGGTTTTTGGATCAGCAAAGCCAGTTGATACTACGGCAAGAGATTTAGAAATTGAAGAACGTTTGGCAGATGTTCGTCGTCAAGATAATCTAAGGAAGGAAATTATCAAAACTACAAATGATTTTAATGAATTAAATATTGCTATGAACGAAAAGGTTACAAACCTTGATCAAAACTGGCGACAACAACAGTATACAACAGATGACAAACATGACAAGAAATATTTAAGAACAGATAAACACCGTGAAAATGCTAGAGATAATCGGAAAAAATATCAAGATAGGAGTGAAGGGTCCGATGCACAAAAGAATAGAGACGTAAAACCAAAAGATGCAATCAAGAGTAAACGTGAAATAAAAGCAGATCGTCAAACTTATAAAAACACACATAACCAGAATGAAAATGCTATTCAATCTTCGAACATGTATTCCGGACTAGATGAAGTATCTGATTGA	MASSGKKGKKSKGTVISLQSFLSNGDVPAGTTQVAKNIRNVDGEDSDDGGKVLTVVCQLPTAPRANRIFDDNSIPHKAPFIAYVTNLPFDVKEDDIYEYFNANNVRSVRLPREDGETGRVRGFGYVEFESRDDLIHSLGIPDPTIKGRRIRIDLSNENEQNSRQRGMRRGYDSSNVEGRESTNWRRDNNQKRDSYNFGNERNLNRDQKSTSDGDFNSPGSWRQKNLSNSTTVSSPDQIHQKDRYASQEDKTSTSERPKLMLKPRTLPIPELDVQLQVPFKSKINDDSKFTGTSAEKVFGSAKPVDTTARDLEIEERLADVRRQDNLRKEIIKTTNDFNELNIAMNEKVTNLDQNWRQQQYTTDDKHDKKYLRTDKHRENARDNRKKYQDRSEGSDAQKNRDVKPKDAIKSKREIKADRQTYKNTHNQNENAIQSSNMYSGLDEVSD
LOC111683085	NC_060952	XP_046804744.1	uncharacterized protein LOC111683085 isoform X2	488.33	3.79	4.36	4.85	ATGTATGTGGTAAGAGAGGCACGTCAGCTACTCTACGAGCTCTTGTATAAATTTTCCGTTAAAGCTAAAGATGAAAAAGTAGTTTTGGAAATGTTAAGCGAAATTATAGAGCCCATTAAGGAAAATGTTTATAAAGAAGGCAGTGATAAGATAATGATTAATGTAGATGATACAGAATTGCAGCACAGATTATCTTCTAGTTTGGACTTATTATCCTATATATTCGAACAAACCTTAGAGTCGGAGGAGAAAACAAATATCACACATTTGTGTAGAAATTATCATAATTTAGAATTAACCATATGGAAACTGATAGAAATGACTCAAAATCGTTTCTTTTTGTATAAAATCTTACACACTTTGGCTAGTTTTAACTATGCAGTTTTAGTACAGGATCAATGGGATAAGGGACAAATAGCTCCAGAGAAATTTACCCGTTTTGGTTTGAATTTCTTTAATAGTATGAAATTTTGTGTACAACGTTCGGGAATTTTAAATCTTATCAAATTGGCCGAATTGAATCATATGCTATGGAAGAAGTTGGGCAAAAGGGCACCACCCGAGATATGGATTGAAACGGAATTGGTTAAATTTGAAAATCAATTGATAACATTTCATTTATTGCCCGTTTTGGTGATATTACGCAGTCGTGAGCGTGAGGAAGAACTATTTGATAATTATCTAATGAAAATTTTCGAAGTCTCCTGTGAACACACTTTACGCATTTGTTATTCATTTCGTGATATTATTTTACCCTCTGAGGGTACTTCTTTGGCGGCCATAGCCGATTTAGCTTATAAGTCTATACATGGAATTTTGTCAATGCAAAATATTTTGGAACGTGAACCGGCTGTAATGGTTTTTCAGGCTATTATTTATGCTTTGAAAGAGTTTATTGCCAATACCAATACGTATGAGAAGAACAATTGCCCCATGGAGGGTAGGGTAGTGCCTAGTTGGTGTAAAATTTGGATGGGTGCTGAATTTATAGTGGCCATACCAAATGTTTTATATGCCTGTCTAATAGGTCTACAAAGTCTTATTAAACGTTATCGTATTTCTTGGAAAGAAAGTATAGAATCCACCTGTGTAGTGAATACAGTGGCGGTTATTTTAGAGAATCCCAATCTAACAGAGGGGTTGGCGGTACAAGCTTTAAAATTGGTACAATTGTCCATAGAACATTTCCTTTCGCCCAATATGGCTTTATTGGTGGATAATTTACAAGGTTCGGGTTTAGTTTGTTTGGGTCCCATAATAGTAAAACGTTTTCATGACATTGCTTGGGAAGTAAGAGACAGTACATTGGAATTAACCACTTCCATAGCTAATATTTCTAGAGTTAAATTTCCTGCTTTTCAACAATTTCTACATGATTATAAAATGTGTCCTATTGTCTTGCAAATGGCCAAAAATGATCAAGAACCTTATGTAAGAGCCTCCGCCCTAAAGTGTCTATCTAAAATGGTTTTAATCAACATTATATGGGACAATGATTTAAATAATCAAGATTTAATTGATCATTTATTCTTTGTCCTCTTCAATGAGAGTGAGGGTATAGTACGCAAGGAGGCCATGAAGACATTGGCCACCATTTATGAACATCGCCGAATTCCCTCACGCTATATGGACACTTTATACTCCACCTTGGCTCATTGTGTGATATACGATTTACATTGGGAGGTTAAATTGGAAGCTTTGCATTTTTGGGAACTGGAATTCAAAAAACAATTTACAAATCAAGGCATGATTGATGGCACCTTTCCCACCGTTACTTTTTCCAAAGAATATAAAAAAATCGTAACACTTACGGAAAAGGAAATCAATTTAAGAATTTTAAAAGTTTTTAAAGAATTATCATTACGTGGTTGTTTGGGTGTTATACTAAAATGTTTACAGGAGGAATGTGATTTAGAGGTGATAAAGACGGCTGTTTGTATGGTTCATTGTTTGTTGGAAAAATTAAAAAAATATAATTTTGAATCTTTAGTAGAGAGTATAGATAAGAATTCTTCACCTAGTAATAGTAGTAATAGCAATAGTGCTCCCAACACACCATTAACTACACCCAATTCTCCTTTATTTGATAAAAATTTGGATTTAAAAGATATTTTAAATGAAAAACCTTTGGATACTATCAATGCTAACATTGTTAATCCTATCCCAGCTCCTCTAACCTTAGCACAACATGCTCAATCCGATGAAGTTATCGAATCAATATTATCTTCTCAAGATATTAATTTATTGGTGGCTTCTTATGAATCACAAATGCAATTAAATAATGGCAATTCATCTACATCCTCTACCGACAACATACCCTCCAACAATAGCCTAACACCCAGTGAACAATTAAATCCTAACATTGATCCAGAACTATATAAAGCCTATACTGCTGTGGGCGTTAAAGAATTTATGCAGACTATTAAAAGTTTAGATTTGGAACAGTTGTTAAAAAATCACAATGATTGGTTTTTAGGTTCGGAAAGTTTTATATCGCTTTTGGATGACATTATCTTTGCGATGAAACAAGAAGATGAATCTTTATTTGCTGATTGTTATTAG	MYVVREARQLLYELLYKFSVKAKDEKVVLEMLSEIIEPIKENVYKEGSDKIMINVDDTELQHRLSSSLDLLSYIFEQTLESEEKTNITHLCRNYHNLELTIWKLIEMTQNRFFLYKILHTLASFNYAVLVQDQWDKGQIAPEKFTRFGLNFFNSMKFCVQRSGILNLIKLAELNHMLWKKLGKRAPPEIWIETELVKFENQLITFHLLPVLVILRSREREEELFDNYLMKIFEVSCEHTLRICYSFRDIILPSEGTSLAAIADLAYKSIHGILSMQNILEREPAVMVFQAIIYALKEFIANTNTYEKNNCPMEGRVVPSWCKIWMGAEFIVAIPNVLYACLIGLQSLIKRYRISWKESIESTCVVNTVAVILENPNLTEGLAVQALKLVQLSIEHFLSPNMALLVDNLQGSGLVCLGPIIVKRFHDIAWEVRDSTLELTTSIANISRVKFPAFQQFLHDYKMCPIVLQMAKNDQEPYVRASALKCLSKMVLINIIWDNDLNNQDLIDHLFFVLFNESEGIVRKEAMKTLATIYEHRRIPSRYMDTLYSTLAHCVIYDLHWEVKLEALHFWELEFKKQFTNQGMIDGTFPTVTFSKEYKKIVTLTEKEINLRILKVFKELSLRGCLGVILKCLQEECDLEVIKTAVCMVHCLLEKLKKYNFESLVESIDKNSSPSNSSNSNSAPNTPLTTPNSPLFDKNLDLKDILNEKPLDTINANIVNPIPAPLTLAQHAQSDEVIESILSSQDINLLVASYESQMQLNNGNSSTSSTDNIPSNNSLTPSEQLNPNIDPELYKAYTAVGVKEFMQTIKSLDLEQLLKNHNDWFLGSESFISLLDDIIFAMKQEDESLFADCY
LOC111683085	NC_060952	XP_046804743.1	uncharacterized protein LOC111683085 isoform X1	600.83	3.94	4.73	5.04	ATGGAACAACAACAACAAATTATCGAACGTTTACAACGCATATTTGAAACTTTTCTCCAGAAAGATTTCGCCACCACCAGCAATGTTTACTTTGAAAAGCTTATAACACATTTAGCGGATAAAGAAAATCTTTATGTGTTACAAGCACCCTTTGCCATGGATTGGGTTGACAAGTGTATTACGTTATTGAATGAGGATTTTACCAAGGTGAATCCAAAAGTCACCTCATTTATGTTGAATTTTTGTAGTCTTTTAATGCAAAACGAATGGATTTTAATAAAATTAAAAGAAAGGAATATTATGGATCGTGCACTTGTCATTATCGAAGGCAATCGGCATCGTTTCAGTCCCTCCATAAAACTCGGCTTTATACGTCTTTTAGCCGCCGTTTCACGCTACAGTTTGGGCTTAGCCTATATACGCCTAAAACAATGCTGGCATTTCCTTATCGAGCTATGCAATCGTGATCACACTATGTATGTGGTAAGAGAGGCACGTCAGCTACTCTACGAGCTCTTGTATAAATTTTCCGTTAAAGCTAAAGATGAAAAAGTAGTTTTGGAAATGTTAAGCGAAATTATAGAGCCCATTAAGGAAAATGTTTATAAAGAAGGCAGTGATAAGATAATGATTAATGTAGATGATACAGAATTGCAGCACAGATTATCTTCTAGTTTGGACTTATTATCCTATATATTCGAACAAACCTTAGAGTCGGAGGAGAAAACAAATATCACACATTTGTGTAGAAATTATCATAATTTAGAATTAACCATATGGAAACTGATAGAAATGACTCAAAATCGTTTCTTTTTGTATAAAATCTTACACACTTTGGCTAGTTTTAACTATGCAGTTTTAGTACAGGATCAATGGGATAAGGGACAAATAGCTCCAGAGAAATTTACCCGTTTTGGTTTGAATTTCTTTAATAGTATGAAATTTTGTGTACAACGTTCGGGAATTTTAAATCTTATCAAATTGGCCGAATTGAATCATATGCTATGGAAGAAGTTGGGCAAAAGGGCACCACCCGAGATATGGATTGAAACGGAATTGGTTAAATTTGAAAATCAATTGATAACATTTCATTTATTGCCCGTTTTGGTGATATTACGCAGTCGTGAGCGTGAGGAAGAACTATTTGATAATTATCTAATGAAAATTTTCGAAGTCTCCTGTGAACACACTTTACGCATTTGTTATTCATTTCGTGATATTATTTTACCCTCTGAGGGTACTTCTTTGGCGGCCATAGCCGATTTAGCTTATAAGTCTATACATGGAATTTTGTCAATGCAAAATATTTTGGAACGTGAACCGGCTGTAATGGTTTTTCAGGCTATTATTTATGCTTTGAAAGAGTTTATTGCCAATACCAATACGTATGAGAAGAACAATTGCCCCATGGAGGGTAGGGTAGTGCCTAGTTGGTGTAAAATTTGGATGGGTGCTGAATTTATAGTGGCCATACCAAATGTTTTATATGCCTGTCTAATAGGTCTACAAAGTCTTATTAAACGTTATCGTATTTCTTGGAAAGAAAGTATAGAATCCACCTGTGTAGTGAATACAGTGGCGGTTATTTTAGAGAATCCCAATCTAACAGAGGGGTTGGCGGTACAAGCTTTAAAATTGGTACAATTGTCCATAGAACATTTCCTTTCGCCCAATATGGCTTTATTGGTGGATAATTTACAAGGTTCGGGTTTAGTTTGTTTGGGTCCCATAATAGTAAAACGTTTTCATGACATTGCTTGGGAAGTAAGAGACAGTACATTGGAATTAACCACTTCCATAGCTAATATTTCTAGAGTTAAATTTCCTGCTTTTCAACAATTTCTACATGATTATAAAATGTGTCCTATTGTCTTGCAAATGGCCAAAAATGATCAAGAACCTTATGTAAGAGCCTCCGCCCTAAAGTGTCTATCTAAAATGGTTTTAATCAACATTATATGGGACAATGATTTAAATAATCAAGATTTAATTGATCATTTATTCTTTGTCCTCTTCAATGAGAGTGAGGGTATAGTACGCAAGGAGGCCATGAAGACATTGGCCACCATTTATGAACATCGCCGAATTCCCTCACGCTATATGGACACTTTATACTCCACCTTGGCTCATTGTGTGATATACGATTTACATTGGGAGGTTAAATTGGAAGCTTTGCATTTTTGGGAACTGGAATTCAAAAAACAATTTACAAATCAAGGCATGATTGATGGCACCTTTCCCACCGTTACTTTTTCCAAAGAATATAAAAAAATCGTAACACTTACGGAAAAGGAAATCAATTTAAGAATTTTAAAAGTTTTTAAAGAATTATCATTACGTGGTTGTTTGGGTGTTATACTAAAATGTTTACAGGAGGAATGTGATTTAGAGGTGATAAAGACGGCTGTTTGTATGGTTCATTGTTTGTTGGAAAAATTAAAAAAATATAATTTTGAATCTTTAGTAGAGAGTATAGATAAGAATTCTTCACCTAGTAATAGTAGTAATAGCAATAGTGCTCCCAACACACCATTAACTACACCCAATTCTCCTTTATTTGATAAAAATTTGGATTTAAAAGATATTTTAAATGAAAAACCTTTGGATACTATCAATGCTAACATTGTTAATCCTATCCCAGCTCCTCTAACCTTAGCACAACATGCTCAATCCGATGAAGTTATCGAATCAATATTATCTTCTCAAGATATTAATTTATTGGTGGCTTCTTATGAATCACAAATGCAATTAAATAATGGCAATTCATCTACATCCTCTACCGACAACATACCCTCCAACAATAGCCTAACACCCAGTGAACAATTAAATCCTAACATTGATCCAGAACTATATAAAGCCTATACTGCTGTGGGCGTTAAAGAATTTATGCAGACTATTAAAAGTTTAGATTTGGAACAGTTGTTAAAAAATCACAATGATTGGTTTTTAGGTTCGGAAAGTTTTATATCGCTTTTGGATGACATTATCTTTGCGATGAAACAAGAAGATGAATCTTTATTTGCTGATTGTTATTAG	MEQQQQIIERLQRIFETFLQKDFATTSNVYFEKLITHLADKENLYVLQAPFAMDWVDKCITLLNEDFTKVNPKVTSFMLNFCSLLMQNEWILIKLKERNIMDRALVIIEGNRHRFSPSIKLGFIRLLAAVSRYSLGLAYIRLKQCWHFLIELCNRDHTMYVVREARQLLYELLYKFSVKAKDEKVVLEMLSEIIEPIKENVYKEGSDKIMINVDDTELQHRLSSSLDLLSYIFEQTLESEEKTNITHLCRNYHNLELTIWKLIEMTQNRFFLYKILHTLASFNYAVLVQDQWDKGQIAPEKFTRFGLNFFNSMKFCVQRSGILNLIKLAELNHMLWKKLGKRAPPEIWIETELVKFENQLITFHLLPVLVILRSREREEELFDNYLMKIFEVSCEHTLRICYSFRDIILPSEGTSLAAIADLAYKSIHGILSMQNILEREPAVMVFQAIIYALKEFIANTNTYEKNNCPMEGRVVPSWCKIWMGAEFIVAIPNVLYACLIGLQSLIKRYRISWKESIESTCVVNTVAVILENPNLTEGLAVQALKLVQLSIEHFLSPNMALLVDNLQGSGLVCLGPIIVKRFHDIAWEVRDSTLELTTSIANISRVKFPAFQQFLHDYKMCPIVLQMAKNDQEPYVRASALKCLSKMVLINIIWDNDLNNQDLIDHLFFVLFNESEGIVRKEAMKTLATIYEHRRIPSRYMDTLYSTLAHCVIYDLHWEVKLEALHFWELEFKKQFTNQGMIDGTFPTVTFSKEYKKIVTLTEKEINLRILKVFKELSLRGCLGVILKCLQEECDLEVIKTAVCMVHCLLEKLKKYNFESLVESIDKNSSPSNSSNSNSAPNTPLTTPNSPLFDKNLDLKDILNEKPLDTINANIVNPIPAPLTLAQHAQSDEVIESILSSQDINLLVASYESQMQLNNGNSSTSSTDNIPSNNSLTPSEQLNPNIDPELYKAYTAVGVKEFMQTIKSLDLEQLLKNHNDWFLGSESFISLLDDIIFAMKQEDESLFADCY
LOC111690840	NC_060952	XP_046804742.1	uncharacterized protein LOC111690840	0	0	0	0	ATGGAAGGAAATTTCAGTAAGCAATCTCTTAAAATCTTCACTATGTTATTTCTCGTTTGGATTCCTCTAACCTATGCTTTTCCCTCACCCTCTACCGATGATAATATGATCCATAATAATAATTACGATATGATTATGCCCGATGATCATGAACCCGCTGAGTCTATGCATTTTCAAAATTTCGATGGTTTCTTTAATGCCGAGGTAGTGGCCAACGATGCCATGTCTGAAATGGAAATGGATGAGAGTCGTAATTCGCCTAAGATACGTGCTCCTCAAGCTTTGAATGCTAAAGAGAAACGTTTACGGGAACAACTTGAAGAATTGGATGTACAGCGTGAAAAACGTATACAAAGATCATTGACTAAAGGATCCACTCGTCCACGTGCAAATGTTAACGATTGGGATCAATTTGATTATGAAATGTTTGTGAAACATCGTTAA	MEGNFSKQSLKIFTMLFLVWIPLTYAFPSPSTDDNMIHNNNYDMIMPDDHEPAESMHFQNFDGFFNAEVVANDAMSEMEMDESRNSPKIRAPQALNAKEKRLREQLEELDVQREKRIQRSLTKGSTRPRANVNDWDQFDYEMFVKHR
LOC124419416	NC_060952	XP_046804741.1	uncharacterized protein LOC124419416	1109	23.07	27.01	29.51	ATGAATTTGCTGACCATGCTCATTCCCTTATTGTGCATAACCGCCTTGAGCCTTCTGCACACCACCAATGCTAATCCCGCATTTGAGGGTTATCGTTATGAGAAACCCAGCATACCATTTGAATATCCAACCGTTACAAAGAAGCTGCCAAAAAATACTGACATTAAGCCAACAACAACAGCAATAGCGTCAACAACGAAAGTGGCAAATGAAAAACTAAATACAAAATCGAAACCAAATAGTGCAACAGCAATAAAAACCACTACAATAGCAACAACTTTAAACAAACACCAGCAGCAACAAAAGCAAGAAAAATCTCATGCAACAGAGAAAATTAAAAAATCCACAGTGATAAACCCCACAGCAATAAAGGCAACAAATTTAAATATAAAATCAAATAAAAATCCCGAAACACCAACAATAATAACAGCAGAATCGGCTGCAACAACTGTAACTGTGGTGAAAAGAAAAACGGATAAATTAAGTTTAAATCAATTACCAACCAACAGCACGACTAGCATTCATATGGCTACAACTGGTTGTACGCTGTATAAGGCAGAGAAACAAAAAAACGTTCAAAATAAATTAGAGAAAGAGTTCATAAAGAAAACCGATCCCAAAGTATTGGCTGCTCAAGAAGCAGCTTTAGAGAATTTGCTGAATCGTGATAATGGTTATATTTATCGTTTACCTTCTAAAGAGCAGCAAGTTAAGAGTTTAGATGAGAATTTGCCTCATACTGTACATGAAGATAATCATGCCATTAAACGTTTAAAATTGAAGAATGATGTCTATGAAGTTGATCACTCTGTGGGTGTGAATAGTTTGAAATATTGCTGTAACCAAAGTTTTGATATTTTAAGAGGGAAATATAGAGAGTTGACTAAAAATCGTCCTTTGGAAAGACGTTTGGCGCCGTATACAGAAAAATTGGCCGATAAGGAATATTTTGAGTGA	MNLLTMLIPLLCITALSLLHTTNANPAFEGYRYEKPSIPFEYPTVTKKLPKNTDIKPTTTAIASTTKVANEKLNTKSKPNSATAIKTTTIATTLNKHQQQQKQEKSHATEKIKKSTVINPTAIKATNLNIKSNKNPETPTIITAESAATTVTVVKRKTDKLSLNQLPTNSTTSIHMATTGCTLYKAEKQKNVQNKLEKEFIKKTDPKVLAAQEAALENLLNRDNGYIYRLPSKEQQVKSLDENLPHTVHEDNHAIKRLKLKNDVYEVDHSVGVNSLKYCCNQSFDILRGKYRELTKNRPLERRLAPYTEKLADKEYFE
LOC111690846	NC_060952	XP_046804740.1	uncharacterized protein LOC111690846	0	0	0	0	ATGCCACATAACAATATTGTTTGTGAGTGGTTAAGAGCTTTAGGTTTGCAACAGTACGCAGAAAGTTTCATGGAGAATGGCTATGATGAGTTGGAAATTTGCAAGCAAATTGGTGAAATTGATTTAGATGCAATTGGTGTGGATAATGCCCAACATCGTAGTAAACTGCTAAAGAGTGTGCGTACGCTGCGTGAGAAGGGCGCTGCACTGGTGTATGTCATGATCAATGATCCGAAGGCATTGAGTAGTAGTAATGAAATTTTAGCTGCTGAATGTGATACGCCAACAACAATGAAAGAATTAGAATCTGTGATTAAGAGACATTTAGAGGCGGACGGGATTCGACTGACGGCTCATCCCTATTCAACGCCGGAAGGTAAACGTGGATACTTGGAGGGACTAGCAGCCCACTATAGCAAAGAAGTCAATATGCCTTATGAAGATGTGTTGGATGCCATTGAATTTGCTCGAAGTGCGAAATGGCGGGAACGTCATATGCGAATGGCCACTAGCGGCAGTGGAGGAAATACAGGGACTCTAAGAAGAGGCAATAGTGGTGGTGCAAGTGGCAGTTTTGGCATGGGAGTAAGTGCCATGATAACAGGCAATATAGCCAATCAAGCCATTTTACCCTCAAGTCATAGTCAACCATTATATGTACCAGGAAAATATTCGCCCTCTAGTTGTCTTTCGAATCGTGAGGAAAATGAAATCTATAGTTATGCCCAAAATGAGTTGGCCAATCGTATGGCACGTAGTGTTATTGATTCAAAATCATCAGTTAATTTAAGTAGCGGCATGCAGCACAGTTATCCAGGAGCACGGTCTAATTTCTTTTATGAATTTGCAGCAACAGAAGGCCGTAACAAGCATAAAAGACGTACGGTATTTGCTCGTTTTATTAACGGTTTACGACAAACTGGCGATGAACTAAATCCAACTGAAGGCATGCAACTAAAGACTTCAGAAAAAATTAAAAGCTGTGGTACCATGAAACGTGTAGAACCTCATCAAAATTTTGAAGAAACAATACAACGGTTAAAAAATCAAAAGGCCAGAAAAAAGATACAGCATGATAAAGGCATACATGACCGCAACAAGGATATTACATCACATGCAATGACAACAAATGACATGTCTTTAAATAACTATACAAAACATCCATAG	MPHNNIVCEWLRALGLQQYAESFMENGYDELEICKQIGEIDLDAIGVDNAQHRSKLLKSVRTLREKGAALVYVMINDPKALSSSNEILAAECDTPTTMKELESVIKRHLEADGIRLTAHPYSTPEGKRGYLEGLAAHYSKEVNMPYEDVLDAIEFARSAKWRERHMRMATSGSGGNTGTLRRGNSGGASGSFGMGVSAMITGNIANQAILPSSHSQPLYVPGKYSPSSCLSNREENEIYSYAQNELANRMARSVIDSKSSVNLSSGMQHSYPGARSNFFYEFAATEGRNKHKRRTVFARFINGLRQTGDELNPTEGMQLKTSEKIKSCGTMKRVEPHQNFEETIQRLKNQKARKKIQHDKGIHDRNKDITSHAMTTNDMSLNNYTKHP
LOC111690846	NC_060952	XP_046804739.1	uncharacterized protein LOC111690846	0	0	0	0	ATGCCACATAACAATATTGTTTGTGAGTGGTTAAGAGCTTTAGGTTTGCAACAGTACGCAGAAAGTTTCATGGAGAATGGCTATGATGAGTTGGAAATTTGCAAGCAAATTGGTGAAATTGATTTAGATGCAATTGGTGTGGATAATGCCCAACATCGTAGTAAACTGCTAAAGAGTGTGCGTACGCTGCGTGAGAAGGGCGCTGCACTGGTGTATGTCATGATCAATGATCCGAAGGCATTGAGTAGTAGTAATGAAATTTTAGCTGCTGAATGTGATACGCCAACAACAATGAAAGAATTAGAATCTGTGATTAAGAGACATTTAGAGGCGGACGGGATTCGACTGACGGCTCATCCCTATTCAACGCCGGAAGGTAAACGTGGATACTTGGAGGGACTAGCAGCCCACTATAGCAAAGAAGTCAATATGCCTTATGAAGATGTGTTGGATGCCATTGAATTTGCTCGAAGTGCGAAATGGCGGGAACGTCATATGCGAATGGCCACTAGCGGCAGTGGAGGAAATACAGGGACTCTAAGAAGAGGCAATAGTGGTGGTGCAAGTGGCAGTTTTGGCATGGGAGTAAGTGCCATGATAACAGGCAATATAGCCAATCAAGCCATTTTACCCTCAAGTCATAGTCAACCATTATATGTACCAGGAAAATATTCGCCCTCTAGTTGTCTTTCGAATCGTGAGGAAAATGAAATCTATAGTTATGCCCAAAATGAGTTGGCCAATCGTATGGCACGTAGTGTTATTGATTCAAAATCATCAGTTAATTTAAGTAGCGGCATGCAGCACAGTTATCCAGGAGCACGGTCTAATTTCTTTTATGAATTTGCAGCAACAGAAGGCCGTAACAAGCATAAAAGACGTACGGTATTTGCTCGTTTTATTAACGGTTTACGACAAACTGGCGATGAACTAAATCCAACTGAAGGCATGCAACTAAAGACTTCAGAAAAAATTAAAAGCTGTGGTACCATGAAACGTGTAGAACCTCATCAAAATTTTGAAGAAACAATACAACGGTTAAAAAATCAAAAGGCCAGAAAAAAGATACAGCATGATAAAGGCATACATGACCGCAACAAGGATATTACATCACATGCAATGACAACAAATGACATGTCTTTAAATAACTATACAAAACATCCATAG	MPHNNIVCEWLRALGLQQYAESFMENGYDELEICKQIGEIDLDAIGVDNAQHRSKLLKSVRTLREKGAALVYVMINDPKALSSSNEILAAECDTPTTMKELESVIKRHLEADGIRLTAHPYSTPEGKRGYLEGLAAHYSKEVNMPYEDVLDAIEFARSAKWRERHMRMATSGSGGNTGTLRRGNSGGASGSFGMGVSAMITGNIANQAILPSSHSQPLYVPGKYSPSSCLSNREENEIYSYAQNELANRMARSVIDSKSSVNLSSGMQHSYPGARSNFFYEFAATEGRNKHKRRTVFARFINGLRQTGDELNPTEGMQLKTSEKIKSCGTMKRVEPHQNFEETIQRLKNQKARKKIQHDKGIHDRNKDITSHAMTTNDMSLNNYTKHP
LOC111690846	NC_060952	XP_046804738.1	uncharacterized protein LOC111690846	0	0	0	0	ATGCCACATAACAATATTGTTTGTGAGTGGTTAAGAGCTTTAGGTTTGCAACAGTACGCAGAAAGTTTCATGGAGAATGGCTATGATGAGTTGGAAATTTGCAAGCAAATTGGTGAAATTGATTTAGATGCAATTGGTGTGGATAATGCCCAACATCGTAGTAAACTGCTAAAGAGTGTGCGTACGCTGCGTGAGAAGGGCGCTGCACTGGTGTATGTCATGATCAATGATCCGAAGGCATTGAGTAGTAGTAATGAAATTTTAGCTGCTGAATGTGATACGCCAACAACAATGAAAGAATTAGAATCTGTGATTAAGAGACATTTAGAGGCGGACGGGATTCGACTGACGGCTCATCCCTATTCAACGCCGGAAGGTAAACGTGGATACTTGGAGGGACTAGCAGCCCACTATAGCAAAGAAGTCAATATGCCTTATGAAGATGTGTTGGATGCCATTGAATTTGCTCGAAGTGCGAAATGGCGGGAACGTCATATGCGAATGGCCACTAGCGGCAGTGGAGGAAATACAGGGACTCTAAGAAGAGGCAATAGTGGTGGTGCAAGTGGCAGTTTTGGCATGGGAGTAAGTGCCATGATAACAGGCAATATAGCCAATCAAGCCATTTTACCCTCAAGTCATAGTCAACCATTATATGTACCAGGAAAATATTCGCCCTCTAGTTGTCTTTCGAATCGTGAGGAAAATGAAATCTATAGTTATGCCCAAAATGAGTTGGCCAATCGTATGGCACGTAGTGTTATTGATTCAAAATCATCAGTTAATTTAAGTAGCGGCATGCAGCACAGTTATCCAGGAGCACGGTCTAATTTCTTTTATGAATTTGCAGCAACAGAAGGCCGTAACAAGCATAAAAGACGTACGGTATTTGCTCGTTTTATTAACGGTTTACGACAAACTGGCGATGAACTAAATCCAACTGAAGGCATGCAACTAAAGACTTCAGAAAAAATTAAAAGCTGTGGTACCATGAAACGTGTAGAACCTCATCAAAATTTTGAAGAAACAATACAACGGTTAAAAAATCAAAAGGCCAGAAAAAAGATACAGCATGATAAAGGCATACATGACCGCAACAAGGATATTACATCACATGCAATGACAACAAATGACATGTCTTTAAATAACTATACAAAACATCCATAG	MPHNNIVCEWLRALGLQQYAESFMENGYDELEICKQIGEIDLDAIGVDNAQHRSKLLKSVRTLREKGAALVYVMINDPKALSSSNEILAAECDTPTTMKELESVIKRHLEADGIRLTAHPYSTPEGKRGYLEGLAAHYSKEVNMPYEDVLDAIEFARSAKWRERHMRMATSGSGGNTGTLRRGNSGGASGSFGMGVSAMITGNIANQAILPSSHSQPLYVPGKYSPSSCLSNREENEIYSYAQNELANRMARSVIDSKSSVNLSSGMQHSYPGARSNFFYEFAATEGRNKHKRRTVFARFINGLRQTGDELNPTEGMQLKTSEKIKSCGTMKRVEPHQNFEETIQRLKNQKARKKIQHDKGIHDRNKDITSHAMTTNDMSLNNYTKHP
LOC111678994	NC_060950	XP_046804737.1	receptor-type tyrosine-protein kinase FLT3 isoform X2	171.5	1.56	2.32	2	ATGCCAGAAAAACGATCTGTCTATATAATACTCAGCAATTTATTGCTTCACACACTAAATGTTATGGCCATCACAAATAATTTGCTTCGTGGTGAAATTACAGATATTGAAACAGATATTGGATTGAACGAAAGTAAAGATGAACTACAACTAAAACTGAGTTGGAAGGATAATTTGCCGAATGATACTTCCTATAATGTCATCGTCACTGCTGTAAACAGTACTGAATGTTATGAAATGCCTTGCAGTTTATATGGAATTCAAAAGCCAAAAGACTTTATTTTAATACCTGAAAATCCAATTAGTTACTTAGATGTTGTGGAGTGTAGATACATGTTCGGATGCAATTATACATTGGTGGTGGAAAATTCCAACGCAGTTATATCTAAACGAAAACTATTAACAATTCCATATTGTGTATCAGGTGTGTGCTCGTGTCAACATCAGAGTACGCTGCCAAAAGTAAATACGGTGGGATTGATATTTAACAATCACACCATTCATTTGAAGTGGTCCCTCCCAAGTGACGATGAAATATTTAAGAATATTCAACTTAAAAAGATATCAATCATCATTAACGAACAAACTAATCCATCATTATCATGGGGAGGTAAAAATTTACCAATTTTGGAAAAAATTTATCCATTAACAAATTACATATCGAATGCATCTTCATCATCGTCCAATCGAATACAACAGGGTATGTTTAAAATCGAAATTAAGCGAGATTTAACACCTGGAACGGTTTTAAATATACACTCGAATGTTATTGATGAGTTAGAGTGTCTGGGACCGTCGAATGTAATAAAATTGAAAGTGCCATCAAATGCATTAAATTTATTAACAAATGATGATCATAATGTTGATAATAAAAATTCCATTGATGGCAATGTGAGATTGGCGTTAATTGTGGTCTCTGCATCCTTTATTACGGCAATAATTGCCTATTATGTTTGGATTAAACACAAATCAAAACAAACCAATGAGGTGGAAATTAATGCAGAATTTTTACCAACAGGAATCCCAATGGAAAACAATATTAATTACGTTCCATATATTGAGATGGTGCAAAGAAATAATCAATTTGAAATAGCTCCCGGTGATATACATATCGAAGCCGAAATCGGTGAAGGAGCCTTTGGTCGCGTTTTCAGAGCTACAGCTATAAATTTAGCACACGTACAGAGAGGCGAACTGATTGCTGTTAAACAACTTAAGAAAATGTCAACTCAAGAAGAGGAAAGTGAATTTTTAAAAGAAATAGAAATGCTACAAAATGTTGGAATGCACAGCAACATAGTTAGATTTTTAGGATGCTGTACACTTGAGAGGCCATATTTTATGGTAATGGAATACGTTGGTCGAGGCGATTTGTTATCATATCTACGTAAAGTACGTGAAGAAAGTACAAGGCTTATCAAACAAAATGCCAATTATAAGAATTTAGGATCTTCTGTACGAATTCCTGGACAAAATGAAGTTAAATTAAAGTATTTGGAACTAAAAATGTCCTCTACACAGTCCGTTGACAGTGAAAATGAATCAATGACGCGTGTTCCCATACCATCATTTGCTGAAACCACATATACGGTTATCAACGATGAAGATGATGCAGACGCGAAACTTTTTGAATATCGATTAGATAATAAAGAACTTTACGATTTCGCTCTACAAATTGCAAATGGCATGAGATTTTTAGAGGAACAAAAAATTACTCACCGCGATTTGGCTGCACGTAATGTACTAATCGACGATAGAAAGACGTTAAAAATTTCCGACTTTGGTTTATCCCGCCATGACGTTTACGTTAATACCAAAGTTAGAAAGTTGCCACTGAGATGGCTTTCAATCGAAGCAATACTTGACAATATTTATACAAATAAAAGCGATGTCTGGGCTTATGGTGTAGTTTTGTGGGAAATCGGGACATTAGGAGCATCTCCATATCCCACATTAAGTAATCATGAGCTAGTAAAGTTTCTAAAAATGGGCGGACGTTTGGAAAAACCCGACATTTGTACTGAACAAATCTACGAACTGATGTTGAAATGTTGGAGTGAATTTTGTGACGAAAGACCATCGTTTGAAGAGATTTACACAATTTTAAGTTCCAGCAGTGCTTACATTGATATTAGTACCTTAAGTGATGACTACGTATTTCCACCCATTAAAGATAATGATTAG	MPEKRSVYIILSNLLLHTLNVMAITNNLLRGEITDIETDIGLNESKDELQLKLSWKDNLPNDTSYNVIVTAVNSTECYEMPCSLYGIQKPKDFILIPENPISYLDVVECRYMFGCNYTLVVENSNAVISKRKLLTIPYCVSGVCSCQHQSTLPKVNTVGLIFNNHTIHLKWSLPSDDEIFKNIQLKKISIIINEQTNPSLSWGGKNLPILEKIYPLTNYISNASSSSSNRIQQGMFKIEIKRDLTPGTVLNIHSNVIDELECLGPSNVIKLKVPSNALNLLTNDDHNVDNKNSIDGNVRLALIVVSASFITAIIAYYVWIKHKSKQTNEVEINAEFLPTGIPMENNINYVPYIEMVQRNNQFEIAPGDIHIEAEIGEGAFGRVFRATAINLAHVQRGELIAVKQLKKMSTQEEESEFLKEIEMLQNVGMHSNIVRFLGCCTLERPYFMVMEYVGRGDLLSYLRKVREESTRLIKQNANYKNLGSSVRIPGQNEVKLKYLELKMSSTQSVDSENESMTRVPIPSFAETTYTVINDEDDADAKLFEYRLDNKELYDFALQIANGMRFLEEQKITHRDLAARNVLIDDRKTLKISDFGLSRHDVYVNTKVRKLPLRWLSIEAILDNIYTNKSDVWAYGVVLWEIGTLGASPYPTLSNHELVKFLKMGGRLEKPDICTEQIYELMLKCWSEFCDERPSFEEIYTILSSSSAYIDISTLSDDYVFPPIKDND
LOC111690846	NC_060952	XP_046804736.1	uncharacterized protein LOC111690846	0	0	0	0	ATGCCACATAACAATATTGTTTGTGAGTGGTTAAGAGCTTTAGGTTTGCAACAGTACGCAGAAAGTTTCATGGAGAATGGCTATGATGAGTTGGAAATTTGCAAGCAAATTGGTGAAATTGATTTAGATGCAATTGGTGTGGATAATGCCCAACATCGTAGTAAACTGCTAAAGAGTGTGCGTACGCTGCGTGAGAAGGGCGCTGCACTGGTGTATGTCATGATCAATGATCCGAAGGCATTGAGTAGTAGTAATGAAATTTTAGCTGCTGAATGTGATACGCCAACAACAATGAAAGAATTAGAATCTGTGATTAAGAGACATTTAGAGGCGGACGGGATTCGACTGACGGCTCATCCCTATTCAACGCCGGAAGGTAAACGTGGATACTTGGAGGGACTAGCAGCCCACTATAGCAAAGAAGTCAATATGCCTTATGAAGATGTGTTGGATGCCATTGAATTTGCTCGAAGTGCGAAATGGCGGGAACGTCATATGCGAATGGCCACTAGCGGCAGTGGAGGAAATACAGGGACTCTAAGAAGAGGCAATAGTGGTGGTGCAAGTGGCAGTTTTGGCATGGGAGTAAGTGCCATGATAACAGGCAATATAGCCAATCAAGCCATTTTACCCTCAAGTCATAGTCAACCATTATATGTACCAGGAAAATATTCGCCCTCTAGTTGTCTTTCGAATCGTGAGGAAAATGAAATCTATAGTTATGCCCAAAATGAGTTGGCCAATCGTATGGCACGTAGTGTTATTGATTCAAAATCATCAGTTAATTTAAGTAGCGGCATGCAGCACAGTTATCCAGGAGCACGGTCTAATTTCTTTTATGAATTTGCAGCAACAGAAGGCCGTAACAAGCATAAAAGACGTACGGTATTTGCTCGTTTTATTAACGGTTTACGACAAACTGGCGATGAACTAAATCCAACTGAAGGCATGCAACTAAAGACTTCAGAAAAAATTAAAAGCTGTGGTACCATGAAACGTGTAGAACCTCATCAAAATTTTGAAGAAACAATACAACGGTTAAAAAATCAAAAGGCCAGAAAAAAGATACAGCATGATAAAGGCATACATGACCGCAACAAGGATATTACATCACATGCAATGACAACAAATGACATGTCTTTAAATAACTATACAAAACATCCATAG	MPHNNIVCEWLRALGLQQYAESFMENGYDELEICKQIGEIDLDAIGVDNAQHRSKLLKSVRTLREKGAALVYVMINDPKALSSSNEILAAECDTPTTMKELESVIKRHLEADGIRLTAHPYSTPEGKRGYLEGLAAHYSKEVNMPYEDVLDAIEFARSAKWRERHMRMATSGSGGNTGTLRRGNSGGASGSFGMGVSAMITGNIANQAILPSSHSQPLYVPGKYSPSSCLSNREENEIYSYAQNELANRMARSVIDSKSSVNLSSGMQHSYPGARSNFFYEFAATEGRNKHKRRTVFARFINGLRQTGDELNPTEGMQLKTSEKIKSCGTMKRVEPHQNFEETIQRLKNQKARKKIQHDKGIHDRNKDITSHAMTTNDMSLNNYTKHP
LOC111690846	NC_060952	XP_046804735.1	uncharacterized protein LOC111690846	0	0	0	0	ATGCCACATAACAATATTGTTTGTGAGTGGTTAAGAGCTTTAGGTTTGCAACAGTACGCAGAAAGTTTCATGGAGAATGGCTATGATGAGTTGGAAATTTGCAAGCAAATTGGTGAAATTGATTTAGATGCAATTGGTGTGGATAATGCCCAACATCGTAGTAAACTGCTAAAGAGTGTGCGTACGCTGCGTGAGAAGGGCGCTGCACTGGTGTATGTCATGATCAATGATCCGAAGGCATTGAGTAGTAGTAATGAAATTTTAGCTGCTGAATGTGATACGCCAACAACAATGAAAGAATTAGAATCTGTGATTAAGAGACATTTAGAGGCGGACGGGATTCGACTGACGGCTCATCCCTATTCAACGCCGGAAGGTAAACGTGGATACTTGGAGGGACTAGCAGCCCACTATAGCAAAGAAGTCAATATGCCTTATGAAGATGTGTTGGATGCCATTGAATTTGCTCGAAGTGCGAAATGGCGGGAACGTCATATGCGAATGGCCACTAGCGGCAGTGGAGGAAATACAGGGACTCTAAGAAGAGGCAATAGTGGTGGTGCAAGTGGCAGTTTTGGCATGGGAGTAAGTGCCATGATAACAGGCAATATAGCCAATCAAGCCATTTTACCCTCAAGTCATAGTCAACCATTATATGTACCAGGAAAATATTCGCCCTCTAGTTGTCTTTCGAATCGTGAGGAAAATGAAATCTATAGTTATGCCCAAAATGAGTTGGCCAATCGTATGGCACGTAGTGTTATTGATTCAAAATCATCAGTTAATTTAAGTAGCGGCATGCAGCACAGTTATCCAGGAGCACGGTCTAATTTCTTTTATGAATTTGCAGCAACAGAAGGCCGTAACAAGCATAAAAGACGTACGGTATTTGCTCGTTTTATTAACGGTTTACGACAAACTGGCGATGAACTAAATCCAACTGAAGGCATGCAACTAAAGACTTCAGAAAAAATTAAAAGCTGTGGTACCATGAAACGTGTAGAACCTCATCAAAATTTTGAAGAAACAATACAACGGTTAAAAAATCAAAAGGCCAGAAAAAAGATACAGCATGATAAAGGCATACATGACCGCAACAAGGATATTACATCACATGCAATGACAACAAATGACATGTCTTTAAATAACTATACAAAACATCCATAG	MPHNNIVCEWLRALGLQQYAESFMENGYDELEICKQIGEIDLDAIGVDNAQHRSKLLKSVRTLREKGAALVYVMINDPKALSSSNEILAAECDTPTTMKELESVIKRHLEADGIRLTAHPYSTPEGKRGYLEGLAAHYSKEVNMPYEDVLDAIEFARSAKWRERHMRMATSGSGGNTGTLRRGNSGGASGSFGMGVSAMITGNIANQAILPSSHSQPLYVPGKYSPSSCLSNREENEIYSYAQNELANRMARSVIDSKSSVNLSSGMQHSYPGARSNFFYEFAATEGRNKHKRRTVFARFINGLRQTGDELNPTEGMQLKTSEKIKSCGTMKRVEPHQNFEETIQRLKNQKARKKIQHDKGIHDRNKDITSHAMTTNDMSLNNYTKHP
LOC111690846	NC_060952	XP_046804734.1	uncharacterized protein LOC111690846	0	0	0	0	ATGCCACATAACAATATTGTTTGTGAGTGGTTAAGAGCTTTAGGTTTGCAACAGTACGCAGAAAGTTTCATGGAGAATGGCTATGATGAGTTGGAAATTTGCAAGCAAATTGGTGAAATTGATTTAGATGCAATTGGTGTGGATAATGCCCAACATCGTAGTAAACTGCTAAAGAGTGTGCGTACGCTGCGTGAGAAGGGCGCTGCACTGGTGTATGTCATGATCAATGATCCGAAGGCATTGAGTAGTAGTAATGAAATTTTAGCTGCTGAATGTGATACGCCAACAACAATGAAAGAATTAGAATCTGTGATTAAGAGACATTTAGAGGCGGACGGGATTCGACTGACGGCTCATCCCTATTCAACGCCGGAAGGTAAACGTGGATACTTGGAGGGACTAGCAGCCCACTATAGCAAAGAAGTCAATATGCCTTATGAAGATGTGTTGGATGCCATTGAATTTGCTCGAAGTGCGAAATGGCGGGAACGTCATATGCGAATGGCCACTAGCGGCAGTGGAGGAAATACAGGGACTCTAAGAAGAGGCAATAGTGGTGGTGCAAGTGGCAGTTTTGGCATGGGAGTAAGTGCCATGATAACAGGCAATATAGCCAATCAAGCCATTTTACCCTCAAGTCATAGTCAACCATTATATGTACCAGGAAAATATTCGCCCTCTAGTTGTCTTTCGAATCGTGAGGAAAATGAAATCTATAGTTATGCCCAAAATGAGTTGGCCAATCGTATGGCACGTAGTGTTATTGATTCAAAATCATCAGTTAATTTAAGTAGCGGCATGCAGCACAGTTATCCAGGAGCACGGTCTAATTTCTTTTATGAATTTGCAGCAACAGAAGGCCGTAACAAGCATAAAAGACGTACGGTATTTGCTCGTTTTATTAACGGTTTACGACAAACTGGCGATGAACTAAATCCAACTGAAGGCATGCAACTAAAGACTTCAGAAAAAATTAAAAGCTGTGGTACCATGAAACGTGTAGAACCTCATCAAAATTTTGAAGAAACAATACAACGGTTAAAAAATCAAAAGGCCAGAAAAAAGATACAGCATGATAAAGGCATACATGACCGCAACAAGGATATTACATCACATGCAATGACAACAAATGACATGTCTTTAAATAACTATACAAAACATCCATAG	MPHNNIVCEWLRALGLQQYAESFMENGYDELEICKQIGEIDLDAIGVDNAQHRSKLLKSVRTLREKGAALVYVMINDPKALSSSNEILAAECDTPTTMKELESVIKRHLEADGIRLTAHPYSTPEGKRGYLEGLAAHYSKEVNMPYEDVLDAIEFARSAKWRERHMRMATSGSGGNTGTLRRGNSGGASGSFGMGVSAMITGNIANQAILPSSHSQPLYVPGKYSPSSCLSNREENEIYSYAQNELANRMARSVIDSKSSVNLSSGMQHSYPGARSNFFYEFAATEGRNKHKRRTVFARFINGLRQTGDELNPTEGMQLKTSEKIKSCGTMKRVEPHQNFEETIQRLKNQKARKKIQHDKGIHDRNKDITSHAMTTNDMSLNNYTKHP
LOC111690846	NC_060952	XP_046804733.1	uncharacterized protein LOC111690846	0	0	0	0	ATGCCACATAACAATATTGTTTGTGAGTGGTTAAGAGCTTTAGGTTTGCAACAGTACGCAGAAAGTTTCATGGAGAATGGCTATGATGAGTTGGAAATTTGCAAGCAAATTGGTGAAATTGATTTAGATGCAATTGGTGTGGATAATGCCCAACATCGTAGTAAACTGCTAAAGAGTGTGCGTACGCTGCGTGAGAAGGGCGCTGCACTGGTGTATGTCATGATCAATGATCCGAAGGCATTGAGTAGTAGTAATGAAATTTTAGCTGCTGAATGTGATACGCCAACAACAATGAAAGAATTAGAATCTGTGATTAAGAGACATTTAGAGGCGGACGGGATTCGACTGACGGCTCATCCCTATTCAACGCCGGAAGGTAAACGTGGATACTTGGAGGGACTAGCAGCCCACTATAGCAAAGAAGTCAATATGCCTTATGAAGATGTGTTGGATGCCATTGAATTTGCTCGAAGTGCGAAATGGCGGGAACGTCATATGCGAATGGCCACTAGCGGCAGTGGAGGAAATACAGGGACTCTAAGAAGAGGCAATAGTGGTGGTGCAAGTGGCAGTTTTGGCATGGGAGTAAGTGCCATGATAACAGGCAATATAGCCAATCAAGCCATTTTACCCTCAAGTCATAGTCAACCATTATATGTACCAGGAAAATATTCGCCCTCTAGTTGTCTTTCGAATCGTGAGGAAAATGAAATCTATAGTTATGCCCAAAATGAGTTGGCCAATCGTATGGCACGTAGTGTTATTGATTCAAAATCATCAGTTAATTTAAGTAGCGGCATGCAGCACAGTTATCCAGGAGCACGGTCTAATTTCTTTTATGAATTTGCAGCAACAGAAGGCCGTAACAAGCATAAAAGACGTACGGTATTTGCTCGTTTTATTAACGGTTTACGACAAACTGGCGATGAACTAAATCCAACTGAAGGCATGCAACTAAAGACTTCAGAAAAAATTAAAAGCTGTGGTACCATGAAACGTGTAGAACCTCATCAAAATTTTGAAGAAACAATACAACGGTTAAAAAATCAAAAGGCCAGAAAAAAGATACAGCATGATAAAGGCATACATGACCGCAACAAGGATATTACATCACATGCAATGACAACAAATGACATGTCTTTAAATAACTATACAAAACATCCATAG	MPHNNIVCEWLRALGLQQYAESFMENGYDELEICKQIGEIDLDAIGVDNAQHRSKLLKSVRTLREKGAALVYVMINDPKALSSSNEILAAECDTPTTMKELESVIKRHLEADGIRLTAHPYSTPEGKRGYLEGLAAHYSKEVNMPYEDVLDAIEFARSAKWRERHMRMATSGSGGNTGTLRRGNSGGASGSFGMGVSAMITGNIANQAILPSSHSQPLYVPGKYSPSSCLSNREENEIYSYAQNELANRMARSVIDSKSSVNLSSGMQHSYPGARSNFFYEFAATEGRNKHKRRTVFARFINGLRQTGDELNPTEGMQLKTSEKIKSCGTMKRVEPHQNFEETIQRLKNQKARKKIQHDKGIHDRNKDITSHAMTTNDMSLNNYTKHP
LOC111690846	NC_060952	XP_046804732.1	uncharacterized protein LOC111690846	0	0	0	0	ATGCCACATAACAATATTGTTTGTGAGTGGTTAAGAGCTTTAGGTTTGCAACAGTACGCAGAAAGTTTCATGGAGAATGGCTATGATGAGTTGGAAATTTGCAAGCAAATTGGTGAAATTGATTTAGATGCAATTGGTGTGGATAATGCCCAACATCGTAGTAAACTGCTAAAGAGTGTGCGTACGCTGCGTGAGAAGGGCGCTGCACTGGTGTATGTCATGATCAATGATCCGAAGGCATTGAGTAGTAGTAATGAAATTTTAGCTGCTGAATGTGATACGCCAACAACAATGAAAGAATTAGAATCTGTGATTAAGAGACATTTAGAGGCGGACGGGATTCGACTGACGGCTCATCCCTATTCAACGCCGGAAGGTAAACGTGGATACTTGGAGGGACTAGCAGCCCACTATAGCAAAGAAGTCAATATGCCTTATGAAGATGTGTTGGATGCCATTGAATTTGCTCGAAGTGCGAAATGGCGGGAACGTCATATGCGAATGGCCACTAGCGGCAGTGGAGGAAATACAGGGACTCTAAGAAGAGGCAATAGTGGTGGTGCAAGTGGCAGTTTTGGCATGGGAGTAAGTGCCATGATAACAGGCAATATAGCCAATCAAGCCATTTTACCCTCAAGTCATAGTCAACCATTATATGTACCAGGAAAATATTCGCCCTCTAGTTGTCTTTCGAATCGTGAGGAAAATGAAATCTATAGTTATGCCCAAAATGAGTTGGCCAATCGTATGGCACGTAGTGTTATTGATTCAAAATCATCAGTTAATTTAAGTAGCGGCATGCAGCACAGTTATCCAGGAGCACGGTCTAATTTCTTTTATGAATTTGCAGCAACAGAAGGCCGTAACAAGCATAAAAGACGTACGGTATTTGCTCGTTTTATTAACGGTTTACGACAAACTGGCGATGAACTAAATCCAACTGAAGGCATGCAACTAAAGACTTCAGAAAAAATTAAAAGCTGTGGTACCATGAAACGTGTAGAACCTCATCAAAATTTTGAAGAAACAATACAACGGTTAAAAAATCAAAAGGCCAGAAAAAAGATACAGCATGATAAAGGCATACATGACCGCAACAAGGATATTACATCACATGCAATGACAACAAATGACATGTCTTTAAATAACTATACAAAACATCCATAG	MPHNNIVCEWLRALGLQQYAESFMENGYDELEICKQIGEIDLDAIGVDNAQHRSKLLKSVRTLREKGAALVYVMINDPKALSSSNEILAAECDTPTTMKELESVIKRHLEADGIRLTAHPYSTPEGKRGYLEGLAAHYSKEVNMPYEDVLDAIEFARSAKWRERHMRMATSGSGGNTGTLRRGNSGGASGSFGMGVSAMITGNIANQAILPSSHSQPLYVPGKYSPSSCLSNREENEIYSYAQNELANRMARSVIDSKSSVNLSSGMQHSYPGARSNFFYEFAATEGRNKHKRRTVFARFINGLRQTGDELNPTEGMQLKTSEKIKSCGTMKRVEPHQNFEETIQRLKNQKARKKIQHDKGIHDRNKDITSHAMTTNDMSLNNYTKHP
LOC111690846	NC_060952	XP_046804731.1	uncharacterized protein LOC111690846	0	0	0	0	ATGCCACATAACAATATTGTTTGTGAGTGGTTAAGAGCTTTAGGTTTGCAACAGTACGCAGAAAGTTTCATGGAGAATGGCTATGATGAGTTGGAAATTTGCAAGCAAATTGGTGAAATTGATTTAGATGCAATTGGTGTGGATAATGCCCAACATCGTAGTAAACTGCTAAAGAGTGTGCGTACGCTGCGTGAGAAGGGCGCTGCACTGGTGTATGTCATGATCAATGATCCGAAGGCATTGAGTAGTAGTAATGAAATTTTAGCTGCTGAATGTGATACGCCAACAACAATGAAAGAATTAGAATCTGTGATTAAGAGACATTTAGAGGCGGACGGGATTCGACTGACGGCTCATCCCTATTCAACGCCGGAAGGTAAACGTGGATACTTGGAGGGACTAGCAGCCCACTATAGCAAAGAAGTCAATATGCCTTATGAAGATGTGTTGGATGCCATTGAATTTGCTCGAAGTGCGAAATGGCGGGAACGTCATATGCGAATGGCCACTAGCGGCAGTGGAGGAAATACAGGGACTCTAAGAAGAGGCAATAGTGGTGGTGCAAGTGGCAGTTTTGGCATGGGAGTAAGTGCCATGATAACAGGCAATATAGCCAATCAAGCCATTTTACCCTCAAGTCATAGTCAACCATTATATGTACCAGGAAAATATTCGCCCTCTAGTTGTCTTTCGAATCGTGAGGAAAATGAAATCTATAGTTATGCCCAAAATGAGTTGGCCAATCGTATGGCACGTAGTGTTATTGATTCAAAATCATCAGTTAATTTAAGTAGCGGCATGCAGCACAGTTATCCAGGAGCACGGTCTAATTTCTTTTATGAATTTGCAGCAACAGAAGGCCGTAACAAGCATAAAAGACGTACGGTATTTGCTCGTTTTATTAACGGTTTACGACAAACTGGCGATGAACTAAATCCAACTGAAGGCATGCAACTAAAGACTTCAGAAAAAATTAAAAGCTGTGGTACCATGAAACGTGTAGAACCTCATCAAAATTTTGAAGAAACAATACAACGGTTAAAAAATCAAAAGGCCAGAAAAAAGATACAGCATGATAAAGGCATACATGACCGCAACAAGGATATTACATCACATGCAATGACAACAAATGACATGTCTTTAAATAACTATACAAAACATCCATAG	MPHNNIVCEWLRALGLQQYAESFMENGYDELEICKQIGEIDLDAIGVDNAQHRSKLLKSVRTLREKGAALVYVMINDPKALSSSNEILAAECDTPTTMKELESVIKRHLEADGIRLTAHPYSTPEGKRGYLEGLAAHYSKEVNMPYEDVLDAIEFARSAKWRERHMRMATSGSGGNTGTLRRGNSGGASGSFGMGVSAMITGNIANQAILPSSHSQPLYVPGKYSPSSCLSNREENEIYSYAQNELANRMARSVIDSKSSVNLSSGMQHSYPGARSNFFYEFAATEGRNKHKRRTVFARFINGLRQTGDELNPTEGMQLKTSEKIKSCGTMKRVEPHQNFEETIQRLKNQKARKKIQHDKGIHDRNKDITSHAMTTNDMSLNNYTKHP
LOC111690846	NC_060952	XP_046804730.1	uncharacterized protein LOC111690846	0	0	0	0	ATGCCACATAACAATATTGTTTGTGAGTGGTTAAGAGCTTTAGGTTTGCAACAGTACGCAGAAAGTTTCATGGAGAATGGCTATGATGAGTTGGAAATTTGCAAGCAAATTGGTGAAATTGATTTAGATGCAATTGGTGTGGATAATGCCCAACATCGTAGTAAACTGCTAAAGAGTGTGCGTACGCTGCGTGAGAAGGGCGCTGCACTGGTGTATGTCATGATCAATGATCCGAAGGCATTGAGTAGTAGTAATGAAATTTTAGCTGCTGAATGTGATACGCCAACAACAATGAAAGAATTAGAATCTGTGATTAAGAGACATTTAGAGGCGGACGGGATTCGACTGACGGCTCATCCCTATTCAACGCCGGAAGGTAAACGTGGATACTTGGAGGGACTAGCAGCCCACTATAGCAAAGAAGTCAATATGCCTTATGAAGATGTGTTGGATGCCATTGAATTTGCTCGAAGTGCGAAATGGCGGGAACGTCATATGCGAATGGCCACTAGCGGCAGTGGAGGAAATACAGGGACTCTAAGAAGAGGCAATAGTGGTGGTGCAAGTGGCAGTTTTGGCATGGGAGTAAGTGCCATGATAACAGGCAATATAGCCAATCAAGCCATTTTACCCTCAAGTCATAGTCAACCATTATATGTACCAGGAAAATATTCGCCCTCTAGTTGTCTTTCGAATCGTGAGGAAAATGAAATCTATAGTTATGCCCAAAATGAGTTGGCCAATCGTATGGCACGTAGTGTTATTGATTCAAAATCATCAGTTAATTTAAGTAGCGGCATGCAGCACAGTTATCCAGGAGCACGGTCTAATTTCTTTTATGAATTTGCAGCAACAGAAGGCCGTAACAAGCATAAAAGACGTACGGTATTTGCTCGTTTTATTAACGGTTTACGACAAACTGGCGATGAACTAAATCCAACTGAAGGCATGCAACTAAAGACTTCAGAAAAAATTAAAAGCTGTGGTACCATGAAACGTGTAGAACCTCATCAAAATTTTGAAGAAACAATACAACGGTTAAAAAATCAAAAGGCCAGAAAAAAGATACAGCATGATAAAGGCATACATGACCGCAACAAGGATATTACATCACATGCAATGACAACAAATGACATGTCTTTAAATAACTATACAAAACATCCATAG	MPHNNIVCEWLRALGLQQYAESFMENGYDELEICKQIGEIDLDAIGVDNAQHRSKLLKSVRTLREKGAALVYVMINDPKALSSSNEILAAECDTPTTMKELESVIKRHLEADGIRLTAHPYSTPEGKRGYLEGLAAHYSKEVNMPYEDVLDAIEFARSAKWRERHMRMATSGSGGNTGTLRRGNSGGASGSFGMGVSAMITGNIANQAILPSSHSQPLYVPGKYSPSSCLSNREENEIYSYAQNELANRMARSVIDSKSSVNLSSGMQHSYPGARSNFFYEFAATEGRNKHKRRTVFARFINGLRQTGDELNPTEGMQLKTSEKIKSCGTMKRVEPHQNFEETIQRLKNQKARKKIQHDKGIHDRNKDITSHAMTTNDMSLNNYTKHP
LOC111690846	NC_060952	XP_046804729.1	uncharacterized protein LOC111690846	0	0	0	0	ATGCCACATAACAATATTGTTTGTGAGTGGTTAAGAGCTTTAGGTTTGCAACAGTACGCAGAAAGTTTCATGGAGAATGGCTATGATGAGTTGGAAATTTGCAAGCAAATTGGTGAAATTGATTTAGATGCAATTGGTGTGGATAATGCCCAACATCGTAGTAAACTGCTAAAGAGTGTGCGTACGCTGCGTGAGAAGGGCGCTGCACTGGTGTATGTCATGATCAATGATCCGAAGGCATTGAGTAGTAGTAATGAAATTTTAGCTGCTGAATGTGATACGCCAACAACAATGAAAGAATTAGAATCTGTGATTAAGAGACATTTAGAGGCGGACGGGATTCGACTGACGGCTCATCCCTATTCAACGCCGGAAGGTAAACGTGGATACTTGGAGGGACTAGCAGCCCACTATAGCAAAGAAGTCAATATGCCTTATGAAGATGTGTTGGATGCCATTGAATTTGCTCGAAGTGCGAAATGGCGGGAACGTCATATGCGAATGGCCACTAGCGGCAGTGGAGGAAATACAGGGACTCTAAGAAGAGGCAATAGTGGTGGTGCAAGTGGCAGTTTTGGCATGGGAGTAAGTGCCATGATAACAGGCAATATAGCCAATCAAGCCATTTTACCCTCAAGTCATAGTCAACCATTATATGTACCAGGAAAATATTCGCCCTCTAGTTGTCTTTCGAATCGTGAGGAAAATGAAATCTATAGTTATGCCCAAAATGAGTTGGCCAATCGTATGGCACGTAGTGTTATTGATTCAAAATCATCAGTTAATTTAAGTAGCGGCATGCAGCACAGTTATCCAGGAGCACGGTCTAATTTCTTTTATGAATTTGCAGCAACAGAAGGCCGTAACAAGCATAAAAGACGTACGGTATTTGCTCGTTTTATTAACGGTTTACGACAAACTGGCGATGAACTAAATCCAACTGAAGGCATGCAACTAAAGACTTCAGAAAAAATTAAAAGCTGTGGTACCATGAAACGTGTAGAACCTCATCAAAATTTTGAAGAAACAATACAACGGTTAAAAAATCAAAAGGCCAGAAAAAAGATACAGCATGATAAAGGCATACATGACCGCAACAAGGATATTACATCACATGCAATGACAACAAATGACATGTCTTTAAATAACTATACAAAACATCCATAG	MPHNNIVCEWLRALGLQQYAESFMENGYDELEICKQIGEIDLDAIGVDNAQHRSKLLKSVRTLREKGAALVYVMINDPKALSSSNEILAAECDTPTTMKELESVIKRHLEADGIRLTAHPYSTPEGKRGYLEGLAAHYSKEVNMPYEDVLDAIEFARSAKWRERHMRMATSGSGGNTGTLRRGNSGGASGSFGMGVSAMITGNIANQAILPSSHSQPLYVPGKYSPSSCLSNREENEIYSYAQNELANRMARSVIDSKSSVNLSSGMQHSYPGARSNFFYEFAATEGRNKHKRRTVFARFINGLRQTGDELNPTEGMQLKTSEKIKSCGTMKRVEPHQNFEETIQRLKNQKARKKIQHDKGIHDRNKDITSHAMTTNDMSLNNYTKHP
LOC111678994	NC_060950	XP_046804728.1	receptor-type tyrosine-protein kinase FLT3 isoform X1	171.5	1.56	2.31	1.99	ATGCCAGAAAAACGATCTGTCTATATAATACTCAGCAATTTATTGCTTCACACACTAAATGTTATGGCCATCACAAATAATTTGCTTCGTGGTGAAATTACAGATATTGAAACAGATATTGGATTGAACGAAAGTAAAGATGAACTACAACTAAAACTGAGTTGGAAGGATAATTTGCCGAATGATACTTCCTATAATGTCATCGTCACTGCTGTAAACAGTACTGAATGTTATGAAATGCCTTGCAGTTTATATGGAATTCAAAAGCCAAAAGACTTTATTTTAATACCTGAAAATCCAATTAGTTACTTAGATGTTGTGGAGTGTAGATACATGTTCGGATGCAATTATACATTGGTGGTGGAAAATTCCAACGCAGTTATATCTAAACGAAAACTATTAACAATTCCATATTGTGTATCAGGTGTGTGCTCGTGTCAACATCAGAGTACGCTGCCAAAAGTAAATACGGTGGGATTGATATTTAACAATCACACCATTCATTTGAAGTGGTCCCTCCCAAGTGACGATGAAATATTTAAGAATATTCAACTTAAAAAGATATCAATCATCATTAACGAACAAACTAATCCATCATTATCATGGGGAGGTAAAAATTTACCAATTTTGGAAAAAATTTATCCATTAACAAATTACATATCGAATGCATCTTCATCATCGTCCAATCGAATACAACAGGGTATGTTTAAAATCGAAATTAAGCGAGATTTAACACCTGGAACGGTTTTAAATATACACTCGAATGTTATTGATGAGTTAGAGTGTCTGGGACCGTCGAATGTAATAAAATTGAAAGTGCCATCAAATGCATTAAATTTATTAACAAATGATGATCATAATGTTGATAATAAAAATTCCATTGATGGCAATGTGAGATTGGCGTTAATTGTGGTCTCTGCATCCTTTATTACGGCAATAATTGCCTATTATGTTTGGATTAAACACAAATCAAAACAAACCAATGAGGTGGAAATTAATGCAGAATTTTTACCAACAGGAATCCCAATGGAAAACAATATTAATTACGTTCCATATATTGAGTTTCAGATGGTGCAAAGAAATAATCAATTTGAAATAGCTCCCGGTGATATACATATCGAAGCCGAAATCGGTGAAGGAGCCTTTGGTCGCGTTTTCAGAGCTACAGCTATAAATTTAGCACACGTACAGAGAGGCGAACTGATTGCTGTTAAACAACTTAAGAAAATGTCAACTCAAGAAGAGGAAAGTGAATTTTTAAAAGAAATAGAAATGCTACAAAATGTTGGAATGCACAGCAACATAGTTAGATTTTTAGGATGCTGTACACTTGAGAGGCCATATTTTATGGTAATGGAATACGTTGGTCGAGGCGATTTGTTATCATATCTACGTAAAGTACGTGAAGAAAGTACAAGGCTTATCAAACAAAATGCCAATTATAAGAATTTAGGATCTTCTGTACGAATTCCTGGACAAAATGAAGTTAAATTAAAGTATTTGGAACTAAAAATGTCCTCTACACAGTCCGTTGACAGTGAAAATGAATCAATGACGCGTGTTCCCATACCATCATTTGCTGAAACCACATATACGGTTATCAACGATGAAGATGATGCAGACGCGAAACTTTTTGAATATCGATTAGATAATAAAGAACTTTACGATTTCGCTCTACAAATTGCAAATGGCATGAGATTTTTAGAGGAACAAAAAATTACTCACCGCGATTTGGCTGCACGTAATGTACTAATCGACGATAGAAAGACGTTAAAAATTTCCGACTTTGGTTTATCCCGCCATGACGTTTACGTTAATACCAAAGTTAGAAAGTTGCCACTGAGATGGCTTTCAATCGAAGCAATACTTGACAATATTTATACAAATAAAAGCGATGTCTGGGCTTATGGTGTAGTTTTGTGGGAAATCGGGACATTAGGAGCATCTCCATATCCCACATTAAGTAATCATGAGCTAGTAAAGTTTCTAAAAATGGGCGGACGTTTGGAAAAACCCGACATTTGTACTGAACAAATCTACGAACTGATGTTGAAATGTTGGAGTGAATTTTGTGACGAAAGACCATCGTTTGAAGAGATTTACACAATTTTAAGTTCCAGCAGTGCTTACATTGATATTAGTACCTTAAGTGATGACTACGTATTTCCACCCATTAAAGATAATGATTAG	MPEKRSVYIILSNLLLHTLNVMAITNNLLRGEITDIETDIGLNESKDELQLKLSWKDNLPNDTSYNVIVTAVNSTECYEMPCSLYGIQKPKDFILIPENPISYLDVVECRYMFGCNYTLVVENSNAVISKRKLLTIPYCVSGVCSCQHQSTLPKVNTVGLIFNNHTIHLKWSLPSDDEIFKNIQLKKISIIINEQTNPSLSWGGKNLPILEKIYPLTNYISNASSSSSNRIQQGMFKIEIKRDLTPGTVLNIHSNVIDELECLGPSNVIKLKVPSNALNLLTNDDHNVDNKNSIDGNVRLALIVVSASFITAIIAYYVWIKHKSKQTNEVEINAEFLPTGIPMENNINYVPYIEFQMVQRNNQFEIAPGDIHIEAEIGEGAFGRVFRATAINLAHVQRGELIAVKQLKKMSTQEEESEFLKEIEMLQNVGMHSNIVRFLGCCTLERPYFMVMEYVGRGDLLSYLRKVREESTRLIKQNANYKNLGSSVRIPGQNEVKLKYLELKMSSTQSVDSENESMTRVPIPSFAETTYTVINDEDDADAKLFEYRLDNKELYDFALQIANGMRFLEEQKITHRDLAARNVLIDDRKTLKISDFGLSRHDVYVNTKVRKLPLRWLSIEAILDNIYTNKSDVWAYGVVLWEIGTLGASPYPTLSNHELVKFLKMGGRLEKPDICTEQIYELMLKCWSEFCDERPSFEEIYTILSSSSAYIDISTLSDDYVFPPIKDND
LOC111675434	NC_060952	XP_046804727.1	transcription elongation regulator 1 isoform X2	522.5	4.34	5.39	5.55	ATGGAGGTTGCTACGGATGTAAGCAAAAATATAAATGCAAAATCTATTGAATCTTCTAATAGTGAGGGAAAAGCAGATTCAGATATTGACGGTGTAAAGACAGCACCGCCTGTGAACAACGCCATTAATGGTGCGGCAAATGAAAATTTGACCGAGACAACCACACCAGAAGTTGTGGCTCCTAGTAAGGAATCTTGGACACCTGCACAAAATCCTGTGCCATTTGCCGGACATGGCGGTGGCCCACCAGGATCGTTTAGGGGCCGTGGGGGCTTAATAATGCATTTTAATCGCGGTGGCGGTAGGGGAGGTGCTTCAAACTTTGGTAATCGTCCACTTGATCCAAATTCACAAAACAATTCTGGACATAATGCACTCGCGCCGCCAGGTGGTCCACAGTTGGAGTTATGGGTAGAAACTAAAACGGAAGATGGCAAATCTTACTATTATCATGCCTTAACTAGGGAAACAACATGGACAAAACCAGAGGGACCAAATATTAAGGTTATGACACAAACTGAAATTGAAGAAATGAATAAAAAACAACATCAACTGCAACAACCATCGCAAAACAATCAAGCACCACCAAGTGGGGCCTCTAATATAACCAATGGGAATGCAGAGGAAGCGGCTAAGGAAAAAACAGACAGTGCAACTGCTATTCCAGAAAAAACAATCACATCACAGCCTCCACCGGGCATGATGTCACAGCCTCCTCCAGGCCAACAACCATTATCACAACCTCCTCCTAATTTGGCACCATCTGGTATGCCACCAGGACCTCAACACCAACATCCTCCAGGATTACATCAACAACCTCCACCATTCTTTGGCGGAGGCATGCATCCGCCAAATTTCAACCAACCTCCATTTGGTATGCCTCCCCCTGGTTATGGTGGCGGTTTTCCAGGTGCTCCCGGTGCTGCACCATGGGCTGCTATGCATTGGAATCAACATATGCATCCACCAGCAGCTGCCCAAGAAAAACCGGCTAAAAATCTTATAATTAAACCTGGTGTTATTGATCCGGCTGTTATAGCCAGAGCTGCAGAATGGTCGGAACACAGAGCTCCGGATGGGCGTCCGTATTATTATCATGCCGGTAGGGGTGAAAGTGTTTGGGAAAAGCCACAAGCTTTACGTGATATGGAAGCTGCTCGTATGGCCGCTCATGGTGCTACACCTCAACCTACTGCGTCGGCTCCTCCCACTCCAGCTTTAGTGTCAGGCATGCCACCGCATATGATGGCAAATCCTTTAATGCATATGCAGGCACCGAATCCGGCTTTCACCGCGGATCCAGCAATAGCTTATGCCCAAGCCGCTGCAGCAGCAGCGGCCGCCGCTGGTATTAAACCTATGACTGAATCGTCCAAAACAGCCGCTATTGAAAAAGAAGCCAAGAAGAATGCCGAAGAAAAGCGCAAAAAAGAAGATGAACAAAAGAAAACGACAGCTGCAGCTAAGCCCGTAGATAAATCGAGGCCTATCTCAAGCACACCAATACCAGGCACTCCCTGGTGTGTTGTCTGGACCGGTGATGCTAGGGTTTTCTTCTATAACCCTTCAACGCGAACTTCCGTTTGGGAACGACCAGAAGATTTACTAGAACGCGAAGAAGTCGACAAAGCCATTAACAATCCTCCGGAACAACTAAAAGGTGTCATGGCTACAAAGGCGGACAAGTTGGAAGGTGAAAGGGAGAGGGCAAAGCTGGTAGAAGTTCCAGATCTAACGAAACAGCTTACTGAATTTGTTATACAGGAGGATGATGACGATGATGATGTTGTTATTAGAATAAGAACAGAATCCGAATCAGATGTTGAAGAAGTCCCAGCTAAGAAAACACGTTCAATCAAATCCAAAAAGGCCGATGCCACTGAAGCAGCTATTGAGGCCGAGGTAAGAGCCGCTAAAGAACGTGCTCTCGTACCCTTGGAAACACGAGTAAAACAATTTAAGGAAATGTTACGTGAAAAAGATGTTTCGGCTTTTAGCACTTGGGAAAAAGAACTACATAAGATTGTATTCGACCCACGCTATCTATTGCTAACATCTAAGGAACGCAAACAAGTTTTTGAAAAATACGTAAAAGATCGTGCTGAAGAGGAGCGCAAGGAAAAACGCAATAAAATGAGACAAAAGAGAGATGATTTTCGGAAACTTTTGGAGGATGCTAAGCTGCATGGAAAATCTTCGTTTAGTGATTTTTGTCAGCGCTATGGCAAAGATGAACGTTACAAGGCAATTGAAAAAGTGCGCGAGCGTGAATCGCTCTTCAATGAATATCTCTTGGATGTAAGGAGACGAGAGAAAGAAGAAAAACAACAGAAAAAAGAACAGATTTCAGCCTTTCGATCACAATATCCATCCACCAACCACTTTGTGTGTGTGTGA	MEVATDVSKNINAKSIESSNSEGKADSDIDGVKTAPPVNNAINGAANENLTETTTPEVVAPSKESWTPAQNPVPFAGHGGGPPGSFRGRGGLIMHFNRGGGRGGASNFGNRPLDPNSQNNSGHNALAPPGGPQLELWVETKTEDGKSYYYHALTRETTWTKPEGPNIKVMTQTEIEEMNKKQHQLQQPSQNNQAPPSGASNITNGNAEEAAKEKTDSATAIPEKTITSQPPPGMMSQPPPGQQPLSQPPPNLAPSGMPPGPQHQHPPGLHQQPPPFFGGGMHPPNFNQPPFGMPPPGYGGGFPGAPGAAPWAAMHWNQHMHPPAAAQEKPAKNLIIKPGVIDPAVIARAAEWSEHRAPDGRPYYYHAGRGESVWEKPQALRDMEAARMAAHGATPQPTASAPPTPALVSGMPPHMMANPLMHMQAPNPAFTADPAIAYAQAAAAAAAAAGIKPMTESSKTAAIEKEAKKNAEEKRKKEDEQKKTTAAAKPVDKSRPISSTPIPGTPWCVVWTGDARVFFYNPSTRTSVWERPEDLLEREEVDKAINNPPEQLKGVMATKADKLEGERERAKLVEVPDLTKQLTEFVIQEDDDDDDVVIRIRTESESDVEEVPAKKTRSIKSKKADATEAAIEAEVRAAKERALVPLETRVKQFKEMLREKDVSAFSTWEKELHKIVFDPRYLLLTSKERKQVFEKYVKDRAEEERKEKRNKMRQKRDDFRKLLEDAKLHGKSSFSDFCQRYGKDERYKAIEKVRERESLFNEYLLDVRRREKEEKQQKKEQISAFRSQYPSTNHFVCV
LOC111684391	NC_060952	XP_046804726.1	uncharacterized protein LOC111684391	390	9.28	11.65	11.87	ATGGCGGTACCCGTCAAACGCAAACGTGGACGACCGCGACTGGATGAACCAAGGGAAATTAAAGATTTTGACAACAATCTCATATTAGAATTTAAGAAGTGCCCCGCTTTTTATGACAGGCAACATCCCCAACATCGCAATCGGGAATACACGGACCGCGTTTGGCATCGTATTGCTCAACAACTGAATGTATCTACAAATTTAGTAAAGACTCGAATGCTGCAGCTTAGAAATCGCTTTAACCTAGAAAAACGTCGCGTGGAAGCTATGAAGGAGCAGCAACCTCAAAATTCGATAACCTCACAATGGTCTCTTTATGATAGATTATCCTTTCTTAGTGATTATGTAAAAACTCGTCGTCCATATTCTCTGCCATTAAACATTAATACAAAAGCTAATTCTACGGCTTCATCTAGCGATGCTGATGAAGATGATGACATTGAGGAGGATGAAGGAGCTAAAACAGAGGAGAGCGCTATAAATTCCAATCAATTATTAACAAATGGTAATGTTTTTCCACATGATAAGCAAAATGGTGATCAGTATTCTACAAATCAAAATCATTTGGCTAGTGGAAGAGCAACACCACATCTAGTTCAGCGAAGCGTTCATCACCCGACGGAGGCAAACAATGGTATAGGAAACAAATATAAAGCATTTGGGCAGTTTCTGGCTTCATCGCTTATAGAGATGAACGAAATTCAGGCATTAGGTTTGGTTGAAAAATTTACCATGGAACTTGTAAAATACCTAAAGGCAGAGGAAAGAAAAATTGTAACTAATACATCTGAAAGAAATACTGGAGTCGATGATGAAAACAGTTTAACGATTTATTAA	MAVPVKRKRGRPRLDEPREIKDFDNNLILEFKKCPAFYDRQHPQHRNREYTDRVWHRIAQQLNVSTNLVKTRMLQLRNRFNLEKRRVEAMKEQQPQNSITSQWSLYDRLSFLSDYVKTRRPYSLPLNINTKANSTASSSDADEDDDIEEDEGAKTEESAINSNQLLTNGNVFPHDKQNGDQYSTNQNHLASGRATPHLVQRSVHHPTEANNGIGNKYKAFGQFLASSLIEMNEIQALGLVEKFTMELVKYLKAEERKIVTNTSERNTGVDDENSLTIY
LOC111684391	NC_060952	XP_046804725.1	uncharacterized protein LOC111684391	390	9.28	11.65	11.87	ATGGCGGTACCCGTCAAACGCAAACGTGGACGACCGCGACTGGATGAACCAAGGGAAATTAAAGATTTTGACAACAATCTCATATTAGAATTTAAGAAGTGCCCCGCTTTTTATGACAGGCAACATCCCCAACATCGCAATCGGGAATACACGGACCGCGTTTGGCATCGTATTGCTCAACAACTGAATGTATCTACAAATTTAGTAAAGACTCGAATGCTGCAGCTTAGAAATCGCTTTAACCTAGAAAAACGTCGCGTGGAAGCTATGAAGGAGCAGCAACCTCAAAATTCGATAACCTCACAATGGTCTCTTTATGATAGATTATCCTTTCTTAGTGATTATGTAAAAACTCGTCGTCCATATTCTCTGCCATTAAACATTAATACAAAAGCTAATTCTACGGCTTCATCTAGCGATGCTGATGAAGATGATGACATTGAGGAGGATGAAGGAGCTAAAACAGAGGAGAGCGCTATAAATTCCAATCAATTATTAACAAATGGTAATGTTTTTCCACATGATAAGCAAAATGGTGATCAGTATTCTACAAATCAAAATCATTTGGCTAGTGGAAGAGCAACACCACATCTAGTTCAGCGAAGCGTTCATCACCCGACGGAGGCAAACAATGGTATAGGAAACAAATATAAAGCATTTGGGCAGTTTCTGGCTTCATCGCTTATAGAGATGAACGAAATTCAGGCATTAGGTTTGGTTGAAAAATTTACCATGGAACTTGTAAAATACCTAAAGGCAGAGGAAAGAAAAATTGTAACTAATACATCTGAAAGAAATACTGGAGTCGATGATGAAAACAGTTTAACGATTTATTAA	MAVPVKRKRGRPRLDEPREIKDFDNNLILEFKKCPAFYDRQHPQHRNREYTDRVWHRIAQQLNVSTNLVKTRMLQLRNRFNLEKRRVEAMKEQQPQNSITSQWSLYDRLSFLSDYVKTRRPYSLPLNINTKANSTASSSDADEDDDIEEDEGAKTEESAINSNQLLTNGNVFPHDKQNGDQYSTNQNHLASGRATPHLVQRSVHHPTEANNGIGNKYKAFGQFLASSLIEMNEIQALGLVEKFTMELVKYLKAEERKIVTNTSERNTGVDDENSLTIY
LOC111682405	NC_060952	XP_046804724.1	transient receptor potential channel pyrexia isoform X3	58.6	0.41	0.46	0.53	ATGGTAAGATGGCGTAACAATACGGATGCTATGATAGAAGCTCAATATCCAACACCCGGAGAATTTGAATATATGGAATGTGGTCCATCGCCACCAGCTGAAAGTGCACCCAGTATGTATGATAGTTTCGAAGAGCCAACCAGTGAATTAAGTGTACAAATATGCAACGACACTTTGCGCATAAGTCTAATCGATCAAATGAAAAATGCCGCCGGCCGCATACGCTATTTTGAAGATATCGAACAGGGCAATGTGATTGGTGAAAATACGAAAACACACTTTGAATCCGCCTCGCAAATAGAGAAGAATTTATGTTTCCTATGGTCGGCATTTCTTAAGAGATGGGATCTCTTGCAGAGTCTTTTGGATATAGGAGCAGAATTGAATTTTTGTGATCAGAATGGTATTACCGCATTACATTTGGGTGCGTTTAGTGGTTGCCTGTCAACGCTTACGTTTCTGGTGGGCAAGGGCATGAATGTTAATTTCCAGCCGAAATGTTATACTCCTCTACATTGTGCAGCATTTGGTAATTCGCCTGAGGCGGCGAAATATCTAATTAGTAATGGTGCCCAATTGACTATAGATACAAATAAACCCAATTGTGAAGAGAGTCTATTGCATTGTGCGGTGAGAGCTAATGCTTTGGAGTGTTTGCAATTGTTTATAGACGAGGGAGCAGATGTAAATTCCCTGAAGCCAAATGGCACTAATGCTATACACTTGGCAGCCGATTTGGGTAATGCACAGTGTTTGGAGATTTTACTCAAGGCCAATGGGGCAGATCCTAATGTTAGAATATGCATACGTGAGAAAGAATCTACAGCTTTACATTTAGCAGCCGATGAGGGAAATGTAGAATGTGTAGATTTATTATTGGCCAAAGGAGCCGATGCTAAACTAAAGAATCATAGAGGCTTTACCGCACTACATTTAGCAGCACGCACTTCTAGTCTAGAGTGTGTAGAATCTCTGCTGAGAAACGGTAATGCCGATGCCAATGCTGAAGACTTTGATCATAGAACACCCTTACATGCGGCTGTGGGAAAATCTGAAAATGCTTTCGATATCCTAGAACTACTAATACAATGGGGAGCTAATGTTAATCATAAGGATATTTACGGTTTTACGGCCCTACATTTAGCCGCTTTGGATGGGCTGGCTCAGTGTGTGGAAATGTTAATTTACCATGGAGCTGATGTTACGACAAAGTCGAAAAAAGGCACTTCTGCTTTAAATGTCATAACACGCAAAACACCCGCTTCTGTAGCTATGATTAGACAAAAATTAGATGCCGCCATTACATTACATCATTCCCAGGATCCAGTGAATCGTGAAGTTGAATTAGAGCTGGATTTTCGTCAACTCTTGCAGCATTGTCATCCTAGAGAAATAAGTTATTTGAATACTTTTGTGGATGAGGGACAAAAGGAAATCTTAGAGCATCCTTTATGTTCTTCATTCCTGTACATTAAGTGGGGCAAGATAAGAAAATACTATATAGGACGTTTAATATTCTGTTTCTTCTTTATACTCTTCCTTACCCTATACGTACTCACTGCCCTGGCCCACAATTGCTATAACGGCAGTAAAGATGACAACACCACCATACAAGCTCAGGAACTGTGCCAGAAACAATCCATTTTAGGTGATATGTTACGCAACAATCCCTTTGTTATGGAAATGCAATGGTGGGTTCTGGTGGCCATTACGGTAGTGGAAATATTTCGAAAGTTATATGGCATAACGGGTTATTCATCATTCAAACATTATGTCACACAGGTGGAAAATATAATGGAATGGTTTGTCATTACGAGTGTATTTGTTATTTCGTATATTTATACGAAACAAACATATACCTTTCAAAATCACATAGGAGCCTTTGCCGTACTGTTGGGTTGGACCAATCTCATGTTAATGATTGGTCAACTGCCGGTATTCGATGTTTATGTGGCCATGTACACTAGGGTCCAGGGAGAATTTGCAAAACTATTTATGGCCTATTCTTGCATGCTAATTGGTTTTACTATATCGTTTTGTGTAATATTTCCCTCCTCCTCATCATTTGCTAATCCATTTATGGGTTTTATATCCGTACTGGTAATGATGATAGGAGAACAGGATTTATCACTACTCATCAATGATCCCGATGGCAAGGATCCACCATTTCTTTTGGAAGTTAGTGCTCAAATAACTTTTGTACTGTTCTTGCTATTCGTTACAATTATATTGATGAATTTACTGGTGGGTATAGCGGTCCATGATATACAAGGCCTTAAAAAGACCGCTGGCCTTTCTAAACTGGTTCGTCAAACCAAATTGATTTCTTATATAGAATCAGCCTTATTTAATGGTTATTTACCCACCTGGCTGCGCAATTTGCTGCACTACACAGCTTTGGTATCGCCGCAGGCCTACCGCGTAGTGTTGTGTGTAAAACCTTTAAATCCCAGCGAAAAACGTTTACCGCGTGATATCCTAATGAAAGCCTATGAAGTAGGTAAAATGCGCAAACATTTTGGTCACACCATATCGGCCAAATCATCTGATGCTACTTATCTATCCTATAAAAATAAATACAATAGCGAAAGCAATCAAACGCCTACGACACCCTATGCGACAGAGGATTTCGAAGCCACGGTTTTGTCAAATATCAACACTAAAATCGATGATAATAGTGAACGTATTGAGTATTTAACACAAGAAATTCAAGAGCTAAAACAGGCTTTAATAACCCAACAACAGCAGGCTAGCAAAGTTATAGATAAATTATTGATTGTAATATCGAATCAACAGAAAAATAATTTAAGAAAATAG	MVRWRNNTDAMIEAQYPTPGEFEYMECGPSPPAESAPSMYDSFEEPTSELSVQICNDTLRISLIDQMKNAAGRIRYFEDIEQGNVIGENTKTHFESASQIEKNLCFLWSAFLKRWDLLQSLLDIGAELNFCDQNGITALHLGAFSGCLSTLTFLVGKGMNVNFQPKCYTPLHCAAFGNSPEAAKYLISNGAQLTIDTNKPNCEESLLHCAVRANALECLQLFIDEGADVNSLKPNGTNAIHLAADLGNAQCLEILLKANGADPNVRICIREKESTALHLAADEGNVECVDLLLAKGADAKLKNHRGFTALHLAARTSSLECVESLLRNGNADANAEDFDHRTPLHAAVGKSENAFDILELLIQWGANVNHKDIYGFTALHLAALDGLAQCVEMLIYHGADVTTKSKKGTSALNVITRKTPASVAMIRQKLDAAITLHHSQDPVNREVELELDFRQLLQHCHPREISYLNTFVDEGQKEILEHPLCSSFLYIKWGKIRKYYIGRLIFCFFFILFLTLYVLTALAHNCYNGSKDDNTTIQAQELCQKQSILGDMLRNNPFVMEMQWWVLVAITVVEIFRKLYGITGYSSFKHYVTQVENIMEWFVITSVFVISYIYTKQTYTFQNHIGAFAVLLGWTNLMLMIGQLPVFDVYVAMYTRVQGEFAKLFMAYSCMLIGFTISFCVIFPSSSSFANPFMGFISVLVMMIGEQDLSLLINDPDGKDPPFLLEVSAQITFVLFLLFVTIILMNLLVGIAVHDIQGLKKTAGLSKLVRQTKLISYIESALFNGYLPTWLRNLLHYTALVSPQAYRVVLCVKPLNPSEKRLPRDILMKAYEVGKMRKHFGHTISAKSSDATYLSYKNKYNSESNQTPTTPYATEDFEATVLSNINTKIDDNSERIEYLTQEIQELKQALITQQQQASKVIDKLLIVISNQQKNNLRK
LOC111682405	NC_060952	XP_046804723.1	transient receptor potential channel pyrexia isoform X3	58.6	0.41	0.46	0.53	ATGGTAAGATGGCGTAACAATACGGATGCTATGATAGAAGCTCAATATCCAACACCCGGAGAATTTGAATATATGGAATGTGGTCCATCGCCACCAGCTGAAAGTGCACCCAGTATGTATGATAGTTTCGAAGAGCCAACCAGTGAATTAAGTGTACAAATATGCAACGACACTTTGCGCATAAGTCTAATCGATCAAATGAAAAATGCCGCCGGCCGCATACGCTATTTTGAAGATATCGAACAGGGCAATGTGATTGGTGAAAATACGAAAACACACTTTGAATCCGCCTCGCAAATAGAGAAGAATTTATGTTTCCTATGGTCGGCATTTCTTAAGAGATGGGATCTCTTGCAGAGTCTTTTGGATATAGGAGCAGAATTGAATTTTTGTGATCAGAATGGTATTACCGCATTACATTTGGGTGCGTTTAGTGGTTGCCTGTCAACGCTTACGTTTCTGGTGGGCAAGGGCATGAATGTTAATTTCCAGCCGAAATGTTATACTCCTCTACATTGTGCAGCATTTGGTAATTCGCCTGAGGCGGCGAAATATCTAATTAGTAATGGTGCCCAATTGACTATAGATACAAATAAACCCAATTGTGAAGAGAGTCTATTGCATTGTGCGGTGAGAGCTAATGCTTTGGAGTGTTTGCAATTGTTTATAGACGAGGGAGCAGATGTAAATTCCCTGAAGCCAAATGGCACTAATGCTATACACTTGGCAGCCGATTTGGGTAATGCACAGTGTTTGGAGATTTTACTCAAGGCCAATGGGGCAGATCCTAATGTTAGAATATGCATACGTGAGAAAGAATCTACAGCTTTACATTTAGCAGCCGATGAGGGAAATGTAGAATGTGTAGATTTATTATTGGCCAAAGGAGCCGATGCTAAACTAAAGAATCATAGAGGCTTTACCGCACTACATTTAGCAGCACGCACTTCTAGTCTAGAGTGTGTAGAATCTCTGCTGAGAAACGGTAATGCCGATGCCAATGCTGAAGACTTTGATCATAGAACACCCTTACATGCGGCTGTGGGAAAATCTGAAAATGCTTTCGATATCCTAGAACTACTAATACAATGGGGAGCTAATGTTAATCATAAGGATATTTACGGTTTTACGGCCCTACATTTAGCCGCTTTGGATGGGCTGGCTCAGTGTGTGGAAATGTTAATTTACCATGGAGCTGATGTTACGACAAAGTCGAAAAAAGGCACTTCTGCTTTAAATGTCATAACACGCAAAACACCCGCTTCTGTAGCTATGATTAGACAAAAATTAGATGCCGCCATTACATTACATCATTCCCAGGATCCAGTGAATCGTGAAGTTGAATTAGAGCTGGATTTTCGTCAACTCTTGCAGCATTGTCATCCTAGAGAAATAAGTTATTTGAATACTTTTGTGGATGAGGGACAAAAGGAAATCTTAGAGCATCCTTTATGTTCTTCATTCCTGTACATTAAGTGGGGCAAGATAAGAAAATACTATATAGGACGTTTAATATTCTGTTTCTTCTTTATACTCTTCCTTACCCTATACGTACTCACTGCCCTGGCCCACAATTGCTATAACGGCAGTAAAGATGACAACACCACCATACAAGCTCAGGAACTGTGCCAGAAACAATCCATTTTAGGTGATATGTTACGCAACAATCCCTTTGTTATGGAAATGCAATGGTGGGTTCTGGTGGCCATTACGGTAGTGGAAATATTTCGAAAGTTATATGGCATAACGGGTTATTCATCATTCAAACATTATGTCACACAGGTGGAAAATATAATGGAATGGTTTGTCATTACGAGTGTATTTGTTATTTCGTATATTTATACGAAACAAACATATACCTTTCAAAATCACATAGGAGCCTTTGCCGTACTGTTGGGTTGGACCAATCTCATGTTAATGATTGGTCAACTGCCGGTATTCGATGTTTATGTGGCCATGTACACTAGGGTCCAGGGAGAATTTGCAAAACTATTTATGGCCTATTCTTGCATGCTAATTGGTTTTACTATATCGTTTTGTGTAATATTTCCCTCCTCCTCATCATTTGCTAATCCATTTATGGGTTTTATATCCGTACTGGTAATGATGATAGGAGAACAGGATTTATCACTACTCATCAATGATCCCGATGGCAAGGATCCACCATTTCTTTTGGAAGTTAGTGCTCAAATAACTTTTGTACTGTTCTTGCTATTCGTTACAATTATATTGATGAATTTACTGGTGGGTATAGCGGTCCATGATATACAAGGCCTTAAAAAGACCGCTGGCCTTTCTAAACTGGTTCGTCAAACCAAATTGATTTCTTATATAGAATCAGCCTTATTTAATGGTTATTTACCCACCTGGCTGCGCAATTTGCTGCACTACACAGCTTTGGTATCGCCGCAGGCCTACCGCGTAGTGTTGTGTGTAAAACCTTTAAATCCCAGCGAAAAACGTTTACCGCGTGATATCCTAATGAAAGCCTATGAAGTAGGTAAAATGCGCAAACATTTTGGTCACACCATATCGGCCAAATCATCTGATGCTACTTATCTATCCTATAAAAATAAATACAATAGCGAAAGCAATCAAACGCCTACGACACCCTATGCGACAGAGGATTTCGAAGCCACGGTTTTGTCAAATATCAACACTAAAATCGATGATAATAGTGAACGTATTGAGTATTTAACACAAGAAATTCAAGAGCTAAAACAGGCTTTAATAACCCAACAACAGCAGGCTAGCAAAGTTATAGATAAATTATTGATTGTAATATCGAATCAACAGAAAAATAATTTAAGAAAATAG	MVRWRNNTDAMIEAQYPTPGEFEYMECGPSPPAESAPSMYDSFEEPTSELSVQICNDTLRISLIDQMKNAAGRIRYFEDIEQGNVIGENTKTHFESASQIEKNLCFLWSAFLKRWDLLQSLLDIGAELNFCDQNGITALHLGAFSGCLSTLTFLVGKGMNVNFQPKCYTPLHCAAFGNSPEAAKYLISNGAQLTIDTNKPNCEESLLHCAVRANALECLQLFIDEGADVNSLKPNGTNAIHLAADLGNAQCLEILLKANGADPNVRICIREKESTALHLAADEGNVECVDLLLAKGADAKLKNHRGFTALHLAARTSSLECVESLLRNGNADANAEDFDHRTPLHAAVGKSENAFDILELLIQWGANVNHKDIYGFTALHLAALDGLAQCVEMLIYHGADVTTKSKKGTSALNVITRKTPASVAMIRQKLDAAITLHHSQDPVNREVELELDFRQLLQHCHPREISYLNTFVDEGQKEILEHPLCSSFLYIKWGKIRKYYIGRLIFCFFFILFLTLYVLTALAHNCYNGSKDDNTTIQAQELCQKQSILGDMLRNNPFVMEMQWWVLVAITVVEIFRKLYGITGYSSFKHYVTQVENIMEWFVITSVFVISYIYTKQTYTFQNHIGAFAVLLGWTNLMLMIGQLPVFDVYVAMYTRVQGEFAKLFMAYSCMLIGFTISFCVIFPSSSSFANPFMGFISVLVMMIGEQDLSLLINDPDGKDPPFLLEVSAQITFVLFLLFVTIILMNLLVGIAVHDIQGLKKTAGLSKLVRQTKLISYIESALFNGYLPTWLRNLLHYTALVSPQAYRVVLCVKPLNPSEKRLPRDILMKAYEVGKMRKHFGHTISAKSSDATYLSYKNKYNSESNQTPTTPYATEDFEATVLSNINTKIDDNSERIEYLTQEIQELKQALITQQQQASKVIDKLLIVISNQQKNNLRK
LOC111682405	NC_060952	XP_046804722.1	transient receptor potential channel pyrexia isoform X3	58.6	0.41	0.46	0.53	ATGGTAAGATGGCGTAACAATACGGATGCTATGATAGAAGCTCAATATCCAACACCCGGAGAATTTGAATATATGGAATGTGGTCCATCGCCACCAGCTGAAAGTGCACCCAGTATGTATGATAGTTTCGAAGAGCCAACCAGTGAATTAAGTGTACAAATATGCAACGACACTTTGCGCATAAGTCTAATCGATCAAATGAAAAATGCCGCCGGCCGCATACGCTATTTTGAAGATATCGAACAGGGCAATGTGATTGGTGAAAATACGAAAACACACTTTGAATCCGCCTCGCAAATAGAGAAGAATTTATGTTTCCTATGGTCGGCATTTCTTAAGAGATGGGATCTCTTGCAGAGTCTTTTGGATATAGGAGCAGAATTGAATTTTTGTGATCAGAATGGTATTACCGCATTACATTTGGGTGCGTTTAGTGGTTGCCTGTCAACGCTTACGTTTCTGGTGGGCAAGGGCATGAATGTTAATTTCCAGCCGAAATGTTATACTCCTCTACATTGTGCAGCATTTGGTAATTCGCCTGAGGCGGCGAAATATCTAATTAGTAATGGTGCCCAATTGACTATAGATACAAATAAACCCAATTGTGAAGAGAGTCTATTGCATTGTGCGGTGAGAGCTAATGCTTTGGAGTGTTTGCAATTGTTTATAGACGAGGGAGCAGATGTAAATTCCCTGAAGCCAAATGGCACTAATGCTATACACTTGGCAGCCGATTTGGGTAATGCACAGTGTTTGGAGATTTTACTCAAGGCCAATGGGGCAGATCCTAATGTTAGAATATGCATACGTGAGAAAGAATCTACAGCTTTACATTTAGCAGCCGATGAGGGAAATGTAGAATGTGTAGATTTATTATTGGCCAAAGGAGCCGATGCTAAACTAAAGAATCATAGAGGCTTTACCGCACTACATTTAGCAGCACGCACTTCTAGTCTAGAGTGTGTAGAATCTCTGCTGAGAAACGGTAATGCCGATGCCAATGCTGAAGACTTTGATCATAGAACACCCTTACATGCGGCTGTGGGAAAATCTGAAAATGCTTTCGATATCCTAGAACTACTAATACAATGGGGAGCTAATGTTAATCATAAGGATATTTACGGTTTTACGGCCCTACATTTAGCCGCTTTGGATGGGCTGGCTCAGTGTGTGGAAATGTTAATTTACCATGGAGCTGATGTTACGACAAAGTCGAAAAAAGGCACTTCTGCTTTAAATGTCATAACACGCAAAACACCCGCTTCTGTAGCTATGATTAGACAAAAATTAGATGCCGCCATTACATTACATCATTCCCAGGATCCAGTGAATCGTGAAGTTGAATTAGAGCTGGATTTTCGTCAACTCTTGCAGCATTGTCATCCTAGAGAAATAAGTTATTTGAATACTTTTGTGGATGAGGGACAAAAGGAAATCTTAGAGCATCCTTTATGTTCTTCATTCCTGTACATTAAGTGGGGCAAGATAAGAAAATACTATATAGGACGTTTAATATTCTGTTTCTTCTTTATACTCTTCCTTACCCTATACGTACTCACTGCCCTGGCCCACAATTGCTATAACGGCAGTAAAGATGACAACACCACCATACAAGCTCAGGAACTGTGCCAGAAACAATCCATTTTAGGTGATATGTTACGCAACAATCCCTTTGTTATGGAAATGCAATGGTGGGTTCTGGTGGCCATTACGGTAGTGGAAATATTTCGAAAGTTATATGGCATAACGGGTTATTCATCATTCAAACATTATGTCACACAGGTGGAAAATATAATGGAATGGTTTGTCATTACGAGTGTATTTGTTATTTCGTATATTTATACGAAACAAACATATACCTTTCAAAATCACATAGGAGCCTTTGCCGTACTGTTGGGTTGGACCAATCTCATGTTAATGATTGGTCAACTGCCGGTATTCGATGTTTATGTGGCCATGTACACTAGGGTCCAGGGAGAATTTGCAAAACTATTTATGGCCTATTCTTGCATGCTAATTGGTTTTACTATATCGTTTTGTGTAATATTTCCCTCCTCCTCATCATTTGCTAATCCATTTATGGGTTTTATATCCGTACTGGTAATGATGATAGGAGAACAGGATTTATCACTACTCATCAATGATCCCGATGGCAAGGATCCACCATTTCTTTTGGAAGTTAGTGCTCAAATAACTTTTGTACTGTTCTTGCTATTCGTTACAATTATATTGATGAATTTACTGGTGGGTATAGCGGTCCATGATATACAAGGCCTTAAAAAGACCGCTGGCCTTTCTAAACTGGTTCGTCAAACCAAATTGATTTCTTATATAGAATCAGCCTTATTTAATGGTTATTTACCCACCTGGCTGCGCAATTTGCTGCACTACACAGCTTTGGTATCGCCGCAGGCCTACCGCGTAGTGTTGTGTGTAAAACCTTTAAATCCCAGCGAAAAACGTTTACCGCGTGATATCCTAATGAAAGCCTATGAAGTAGGTAAAATGCGCAAACATTTTGGTCACACCATATCGGCCAAATCATCTGATGCTACTTATCTATCCTATAAAAATAAATACAATAGCGAAAGCAATCAAACGCCTACGACACCCTATGCGACAGAGGATTTCGAAGCCACGGTTTTGTCAAATATCAACACTAAAATCGATGATAATAGTGAACGTATTGAGTATTTAACACAAGAAATTCAAGAGCTAAAACAGGCTTTAATAACCCAACAACAGCAGGCTAGCAAAGTTATAGATAAATTATTGATTGTAATATCGAATCAACAGAAAAATAATTTAAGAAAATAG	MVRWRNNTDAMIEAQYPTPGEFEYMECGPSPPAESAPSMYDSFEEPTSELSVQICNDTLRISLIDQMKNAAGRIRYFEDIEQGNVIGENTKTHFESASQIEKNLCFLWSAFLKRWDLLQSLLDIGAELNFCDQNGITALHLGAFSGCLSTLTFLVGKGMNVNFQPKCYTPLHCAAFGNSPEAAKYLISNGAQLTIDTNKPNCEESLLHCAVRANALECLQLFIDEGADVNSLKPNGTNAIHLAADLGNAQCLEILLKANGADPNVRICIREKESTALHLAADEGNVECVDLLLAKGADAKLKNHRGFTALHLAARTSSLECVESLLRNGNADANAEDFDHRTPLHAAVGKSENAFDILELLIQWGANVNHKDIYGFTALHLAALDGLAQCVEMLIYHGADVTTKSKKGTSALNVITRKTPASVAMIRQKLDAAITLHHSQDPVNREVELELDFRQLLQHCHPREISYLNTFVDEGQKEILEHPLCSSFLYIKWGKIRKYYIGRLIFCFFFILFLTLYVLTALAHNCYNGSKDDNTTIQAQELCQKQSILGDMLRNNPFVMEMQWWVLVAITVVEIFRKLYGITGYSSFKHYVTQVENIMEWFVITSVFVISYIYTKQTYTFQNHIGAFAVLLGWTNLMLMIGQLPVFDVYVAMYTRVQGEFAKLFMAYSCMLIGFTISFCVIFPSSSSFANPFMGFISVLVMMIGEQDLSLLINDPDGKDPPFLLEVSAQITFVLFLLFVTIILMNLLVGIAVHDIQGLKKTAGLSKLVRQTKLISYIESALFNGYLPTWLRNLLHYTALVSPQAYRVVLCVKPLNPSEKRLPRDILMKAYEVGKMRKHFGHTISAKSSDATYLSYKNKYNSESNQTPTTPYATEDFEATVLSNINTKIDDNSERIEYLTQEIQELKQALITQQQQASKVIDKLLIVISNQQKNNLRK
LOC111679082	NC_060952	XP_046804721.1	uncharacterized protein LOC111679082 isoform X2	80.33	0.99	1.43	1.27	ATGCCTCGTGGAACCTATTTAAGTGAAGAAGAAAAAGCTAGAATAAATTCCTTTCGTAAATGTGGCTTTACTATACGTCAGATCGGTGAGGAACTAGGTCGCGATAAGAAAACCATATTTATGTATCTTAAAAATCCTCAAACCTATCGGAAATTCTATTTTGGGGGCAGGAAACCTTTAATTTCTGCAAGTGTTTGCAGTGAAATAAAAAGAATTGCATCCGAAGAGCAAAAGTCCGCTGGGGAAATACGATCAATTTTAAAACTACTAGTTTCTACTAGACGTGTCCATCAAATTATAAGTACTAATCATACACCTAGAGAAGCAAACAAAACAACAATTGATACCTCAACAAATTCTACAGATGAACAAAGTCTATACCAAACAACAACAACTGATACCTCTCCAAATACTTCAATAAATCATTCGATTCTGAGTCAGGAAACCGTATTAAATGTATCTGAATCTTCCACAGTTGATGCTGAGGAAACAGATAATATAAATTATGAACATTTTGCTTATTTAGACAAATTAAATTCCGATAATTTAATGAAGTTTAGTCAGCAATCTGTACTGCAGCAATTAATACAAGAGCAAATTGATGTTAAACCGAATCTTAATTTAATACCAACATGTGAAGAACATGATCATGGGGGTTATAATTTTGGTATTCAAATCAATAGTTCGGAAAAATATGCTCAACGAACGGGAGTGGTGTTCTCCAAAGAAACTGAAAGACTTTATATAAAAACAAATGAAAATGTTTATATTGATTGTTTCTATACCCAGAAAATGCCCATAAAACCGCTTAAAGTAAGAGTTTTTGCGGTATTCGAAAAAGATGTTAGTGCTCCTGTGCTGAGATGTCAAAATCATATAAGCACAGATAATGATAAAAATGAAATAGTGCGTAAAAGTTTGGTACGTTGCAAAAATCCCGATGCCGTTTACAATGGCTCCGATACGGGCAAAAGTATTAATGATCGTTATTCGGTGGTGGTACCACTTAATAGCACGGTGAAAGGCAATGAAACTAATCAATTGAAACAACAATTGATTATCAGTTTTACATGTTTTAATTCCTGCATGAATCGTAAGCAAACAGCGGTGATATTTCTATTGGAAGGTCCAAATGGTGAAATTTTAGCACAACGTACATTATCAGTTAAAATTTCAACTTGCCCTAAACGTGACAGACGTTTGTATGAAGGTTCAGATGTTCATTTGGGCAAACGAAAACAACTTGAAGATTCGAATTTTAGTGCCACCGATGCAAAAATGCCAAAATATGATAACGCTCTCATTAAAGATGAATACAGTCGCAGTAGTTTCGATGAAGCAAGTGATGATGGCATTACTAGTACATTTACAGGCAGCATACAACATGAAAAAGAATCGGGAGATTTTGTTTTAACATTAAGATATAAAAGTCGTGATCAATTATTACAGGCAATCAGTGCCATGTATGGTGATACCATAACTATGGAATTACGCAATGGTTGTCTTAATGGCAAAAGAACGCGTGATAGTGAATATCTGAGAAAATTATATAATACTGCTTATAATATAAAAACTCGTAGCAAAGCTGCCTCAATTTCAACGGAATGA	MPRGTYLSEEEKARINSFRKCGFTIRQIGEELGRDKKTIFMYLKNPQTYRKFYFGGRKPLISASVCSEIKRIASEEQKSAGEIRSILKLLVSTRRVHQIISTNHTPREANKTTIDTSTNSTDEQSLYQTTTTDTSPNTSINHSILSQETVLNVSESSTVDAEETDNINYEHFAYLDKLNSDNLMKFSQQSVLQQLIQEQIDVKPNLNLIPTCEEHDHGGYNFGIQINSSEKYAQRTGVVFSKETERLYIKTNENVYIDCFYTQKMPIKPLKVRVFAVFEKDVSAPVLRCQNHISTDNDKNEIVRKSLVRCKNPDAVYNGSDTGKSINDRYSVVVPLNSTVKGNETNQLKQQLIISFTCFNSCMNRKQTAVIFLLEGPNGEILAQRTLSVKISTCPKRDRRLYEGSDVHLGKRKQLEDSNFSATDAKMPKYDNALIKDEYSRSSFDEASDDGITSTFTGSIQHEKESGDFVLTLRYKSRDQLLQAISAMYGDTITMELRNGCLNGKRTRDSEYLRKLYNTAYNIKTRSKAASISTE
LOC111679082	NC_060952	XP_046804720.1	uncharacterized protein LOC111679082 isoform X1	110.33	1.23	1.72	1.57	ATGATTCAAAAGGGTGACGATCTCATAAATGGTGTTAATCATAATTATCAATATCCCATAGTAAATAACAACAATACACAAATGGGAAATAGCACAGAATTTAGCGGCAATAGTGAAAATGTAATTCAAGCTATGAGTTTTGAAGATTATGCACCTCTAGAGAGCACATTACCACCAGTAGAAACGGTTCTACCTCAATATATACCTACACCACCACCATCTCTGCCTTCTCCTTCTGTTAACATTTCTACCGTCAATACGACTATTCCACAGTTTCGGTTTCAACTTCAACATCAAACACTAGCACTGCCATCCCTACAACTACAACATAATCAAAACATAAACAACCACCAATACTATTGTAATGAACAGCTGCTGCAGCATCAGCAGGTTGGTCTTCATTCATCTTCATTTCAAGTCAACCATAACAACAAAAATATAGAATCCACTATAAACCCTCAGCAGCTGGTTGTGGATGGTAATTATACTAATCATACACCTAGAGAAGCAAACAAAACAACAATTGATACCTCAACAAATTCTACAGATGAACAAAGTCTATACCAAACAACAACAACTGATACCTCTCCAAATACTTCAATAAATCATTCGATTCTGAGTCAGGAAACCGTATTAAATGTATCTGAATCTTCCACAGTTGATGCTGAGGAAACAGATAATATAAATTATGAACATTTTGCTTATTTAGACAAATTAAATTCCGATAATTTAATGAAGTTTAGTCAGCAATCTGTACTGCAGCAATTAATACAAGAGCAAATTGATGTTAAACCGAATCTTAATTTAATACCAACATGTGAAGAACATGATCATGGGGGTTATAATTTTGGTATTCAAATCAATAGTTCGGAAAAATATGCTCAACGAACGGGAGTGGTGTTCTCCAAAGAAACTGAAAGACTTTATATAAAAACAAATGAAAATGTTTATATTGATTGTTTCTATACCCAGAAAATGCCCATAAAACCGCTTAAAGTAAGAGTTTTTGCGGTATTCGAAAAAGATGTTAGTGCTCCTGTGCTGAGATGTCAAAATCATATAAGCACAGATAATGATAAAAATGAAATAGTGCGTAAAAGTTTGGTACGTTGCAAAAATCCCGATGCCGTTTACAATGGCTCCGATACGGGCAAAAGTATTAATGATCGTTATTCGGTGGTGGTACCACTTAATAGCACGGTGAAAGGCAATGAAACTAATCAATTGAAACAACAATTGATTATCAGTTTTACATGTTTTAATTCCTGCATGAATCGTAAGCAAACAGCGGTGATATTTCTATTGGAAGGTCCAAATGGTGAAATTTTAGCACAACGTACATTATCAGTTAAAATTTCAACTTGCCCTAAACGTGACAGACGTTTGTATGAAGGTTCAGATGTTCATTTGGGCAAACGAAAACAACTTGAAGATTCGAATTTTAGTGCCACCGATGCAAAAATGCCAAAATATGATAACGCTCTCATTAAAGATGAATACAGTCGCAGTAGTTTCGATGAAGCAAGTGATGATGGCATTACTAGTACATTTACAGGCAGCATACAACATGAAAAAGAATCGGGAGATTTTGTTTTAACATTAAGATATAAAAGTCGTGATCAATTATTACAGGCAATCAGTGCCATGTATGGTGATACCATAACTATGGAATTACGCAATGGTTGTCTTAATGGCAAAAGAACGCGTGATAGTGAATATCTGAGAAAATTATATAATACTGCTTATAATATAAAAACTCGTAGCAAAGCTGCCTCAATTTCAACGGAATGA	MIQKGDDLINGVNHNYQYPIVNNNNTQMGNSTEFSGNSENVIQAMSFEDYAPLESTLPPVETVLPQYIPTPPPSLPSPSVNISTVNTTIPQFRFQLQHQTLALPSLQLQHNQNINNHQYYCNEQLLQHQQVGLHSSSFQVNHNNKNIESTINPQQLVVDGNYTNHTPREANKTTIDTSTNSTDEQSLYQTTTTDTSPNTSINHSILSQETVLNVSESSTVDAEETDNINYEHFAYLDKLNSDNLMKFSQQSVLQQLIQEQIDVKPNLNLIPTCEEHDHGGYNFGIQINSSEKYAQRTGVVFSKETERLYIKTNENVYIDCFYTQKMPIKPLKVRVFAVFEKDVSAPVLRCQNHISTDNDKNEIVRKSLVRCKNPDAVYNGSDTGKSINDRYSVVVPLNSTVKGNETNQLKQQLIISFTCFNSCMNRKQTAVIFLLEGPNGEILAQRTLSVKISTCPKRDRRLYEGSDVHLGKRKQLEDSNFSATDAKMPKYDNALIKDEYSRSSFDEASDDGITSTFTGSIQHEKESGDFVLTLRYKSRDQLLQAISAMYGDTITMELRNGCLNGKRTRDSEYLRKLYNTAYNIKTRSKAASISTE
LOC111675765	NC_060952	XP_046804719.1	DNA-binding protein D-ETS-4 isoform X2	138.75	1.46	1.78	1.87	ATGCCTCAAACAGGTGACTGTTTGGTAACTTTACCCCCTCAAATACCAGAAATTTCATACGAATTTTCACAAACACATCAATCGACACAATTTGCAGTCACAACAACAAGTGCTAGTGGAACTATAAACGATCCATATGCAACGTATACAGATAATTTTGATCTATCACTACTACCTCAGGATTACAATCATAATAATAATAACAGTACACAAACAACAACAATAACGACAAATATAACACAAACGAATCTTATAGATAATATACCAACAACAGTTTACAATTTCGATACAACGACAACAAATCAACAACATATACAACAAGATAAAGCCAACTCACTTGCTGTACCCGATATAAAAATCGAACAAACCTGGTCCTCGTGTCCTTCTCTCAACACAATTAAACAAGAGCAAATTTATCAAAGCTATTTTCCTTTAAATACGAAACAAAATCAACTTGTACCACCACCACCCGCTTACCCAGTACAAATCTATCCGTCGCCGCAATCTAGCCCTGCTCAATCAGAATACAATTTTTCCCAGACCCAATACTCATCATCGCCCTCCTCGGCCTGTTTTGAATCTTTGAGTTCATCTCGCAATTCTCTATATAATATTGCCTCCTCACCGTGTCCCTCCATTGACGCTCAAACGATTAAGCAAGAGCAATTACACATATTGCCACCTTCACCACCCGAATCCAACTGTGATACACCCACACCACAGTCTAGCTATAGCAGCTGTAGCAGTGGTTTCGATTTCAAATCAGAACCTTTCGATTCCGATGTTGAAACGTTTAATGATTTGAACAAATCACAGTGTAGTGCCACCGTGGCAGCAGTATCATCGGCCGATCATCAATTATTGCGTGAATATTTGGAAGATACTACTTTCCAAAAAAGACACAATCTGAAACCTTTGGCTCTGGAGTCGTTTATTGGTGGCCTAGAAGAGGTTCGTGATAATATCGAACCAGTTATTTCATTAGCATTAGAACAAGCGAAACGTGATGCTGATGATACTTGTGCTAAATTGCAAATATCACAGGATCCCTCGGCTTGGTCAGCAAATCAAGTACACGCATGGTTACGATCCACCCTACAACAATTCGAATTACCAATAATTGATGATATTGAAAATAAATTTCTTGAAAATGGTGCTGAGTTATTGCAACTAACTGAAAATGAATTTGTCAAAAGAATACCAGAGGGTGGTAGTACTTTGCATGCTCAATTGGAATTATGGAAACTAACATGTTCACCTGAATATCCAAAAAGTACAACTATAAATCAAATGCAACAAACACATAATATGTGGACAAGCAATATATTGCTTGCATACAATAACAGCATGGAAGAAGATACCGAAGATGAAGATGATTTTCTTACCAACAACAATACTACCACTAACAACTCTCTGACGAACGCACACCAACAAATCAACGGCCACTTTAATACTAACGAAGAGGTGATCAATACAAATTCCAATGGTATAAATAACAACAGTAGCAATAACACAAATAATAATATCAGCGACAACAACAATAATAATACCAACAATACTACTAATGAAATCAATACCATAACGCCAGTTAAACGTGCTGGCACCCGCAATGGTGGATCTCACATACATTTATGGCAATTTCTGAAAGAACTTTTAGCGGCACCCCATATTAATGGCACAGCTATACGTTGGATTGATCGCAGCAAAGGCATTTTTAAAATAGAGGATTCAGTGAGAGTTGCCAAATTGTGGGGTAAACGCAAAAATCGTCCAGCCATGAATTATGATAAACTATCACGTTCCATACGTCAATACTACAAGAAGGGCATTATGAAAAAGACAGAAAGATCACAAAGATTGGTATATCAATTCTGTCAACCATATCATATGTGA	MPQTGDCLVTLPPQIPEISYEFSQTHQSTQFAVTTTSASGTINDPYATYTDNFDLSLLPQDYNHNNNNSTQTTTITTNITQTNLIDNIPTTVYNFDTTTTNQQHIQQDKANSLAVPDIKIEQTWSSCPSLNTIKQEQIYQSYFPLNTKQNQLVPPPPAYPVQIYPSPQSSPAQSEYNFSQTQYSSSPSSACFESLSSSRNSLYNIASSPCPSIDAQTIKQEQLHILPPSPPESNCDTPTPQSSYSSCSSGFDFKSEPFDSDVETFNDLNKSQCSATVAAVSSADHQLLREYLEDTTFQKRHNLKPLALESFIGGLEEVRDNIEPVISLALEQAKRDADDTCAKLQISQDPSAWSANQVHAWLRSTLQQFELPIIDDIENKFLENGAELLQLTENEFVKRIPEGGSTLHAQLELWKLTCSPEYPKSTTINQMQQTHNMWTSNILLAYNNSMEEDTEDEDDFLTNNNTTTNNSLTNAHQQINGHFNTNEEVINTNSNGINNNSSNNTNNNISDNNNNNTNNTTNEINTITPVKRAGTRNGGSHIHLWQFLKELLAAPHINGTAIRWIDRSKGIFKIEDSVRVAKLWGKRKNRPAMNYDKLSRSIRQYYKKGIMKKTERSQRLVYQFCQPYHM
LOC111675765	NC_060952	XP_046804718.1	DNA-binding protein D-ETS-4 isoform X1	152.42	1.49	1.87	1.9	ATGGAAAACTGCAACAAAGAAAAAATGTTCTCTTTTTCTACAACGACATCAACAACAACACTAGCAACATCATCAGAGGCAGCAACAACAGCAACACCAGCAGCACCGCCACCATCACAATTAACGAAAACAGTAGCAAATGCTTTAAAGATGCCTCAAACAGGTGACTGTTTGGTAACTTTACCCCCTCAAATACCAGAAATTTCATACGAATTTTCACAAACACATCAATCGACACAATTTGCAGTCACAACAACAAGTGCTAGTGGAACTATAAACGATCCATATGCAACGTATACAGATAATTTTGATCTATCACTACTACCTCAGGATTACAATCATAATAATAATAACAGTACACAAACAACAACAATAACGACAAATATAACACAAACGAATCTTATAGATAATATACCAACAACAGTTTACAATTTCGATACAACGACAACAAATCAACAACATATACAACAAGATAAAGCCAACTCACTTGCTGTACCCGATATAAAAATCGAACAAACCTGGTCCTCGTGTCCTTCTCTCAACACAATTAAACAAGAGCAAATTTATCAAAGCTATTTTCCTTTAAATACGAAACAAAATCAACTTGTACCACCACCACCCGCTTACCCAGTACAAATCTATCCGTCGCCGCAATCTAGCCCTGCTCAATCAGAATACAATTTTTCCCAGACCCAATACTCATCATCGCCCTCCTCGGCCTGTTTTGAATCTTTGAGTTCATCTCGCAATTCTCTATATAATATTGCCTCCTCACCGTGTCCCTCCATTGACGCTCAAACGATTAAGCAAGAGCAATTACACATATTGCCACCTTCACCACCCGAATCCAACTGTGATACACCCACACCACAGTCTAGCTATAGCAGCTGTAGCAGTGGTTTCGATTTCAAATCAGAACCTTTCGATTCCGATGTTGAAACGTTTAATGATTTGAACAAATCACAGTGTAGTGCCACCGTGGCAGCAGTATCATCGGCCGATCATCAATTATTGCGTGAATATTTGGAAGATACTACTTTCCAAAAAAGACACAATCTGAAACCTTTGGCTCTGGAGTCGTTTATTGGTGGCCTAGAAGAGGTTCGTGATAATATCGAACCAGTTATTTCATTAGCATTAGAACAAGCGAAACGTGATGCTGATGATACTTGTGCTAAATTGCAAATATCACAGGATCCCTCGGCTTGGTCAGCAAATCAAGTACACGCATGGTTACGATCCACCCTACAACAATTCGAATTACCAATAATTGATGATATTGAAAATAAATTTCTTGAAAATGGTGCTGAGTTATTGCAACTAACTGAAAATGAATTTGTCAAAAGAATACCAGAGGGTGGTAGTACTTTGCATGCTCAATTGGAATTATGGAAACTAACATGTTCACCTGAATATCCAAAAAGTACAACTATAAATCAAATGCAACAAACACATAATATGTGGACAAGCAATATATTGCTTGCATACAATAACAGCATGGAAGAAGATACCGAAGATGAAGATGATTTTCTTACCAACAACAATACTACCACTAACAACTCTCTGACGAACGCACACCAACAAATCAACGGCCACTTTAATACTAACGAAGAGGTGATCAATACAAATTCCAATGGTATAAATAACAACAGTAGCAATAACACAAATAATAATATCAGCGACAACAACAATAATAATACCAACAATACTACTAATGAAATCAATACCATAACGCCAGTTAAACGTGCTGGCACCCGCAATGGTGGATCTCACATACATTTATGGCAATTTCTGAAAGAACTTTTAGCGGCACCCCATATTAATGGCACAGCTATACGTTGGATTGATCGCAGCAAAGGCATTTTTAAAATAGAGGATTCAGTGAGAGTTGCCAAATTGTGGGGTAAACGCAAAAATCGTCCAGCCATGAATTATGATAAACTATCACGTTCCATACGTCAATACTACAAGAAGGGCATTATGAAAAAGACAGAAAGATCACAAAGATTGGTATATCAATTCTGTCAACCATATCATATGTGA	MENCNKEKMFSFSTTTSTTTLATSSEAATTATPAAPPPSQLTKTVANALKMPQTGDCLVTLPPQIPEISYEFSQTHQSTQFAVTTTSASGTINDPYATYTDNFDLSLLPQDYNHNNNNSTQTTTITTNITQTNLIDNIPTTVYNFDTTTTNQQHIQQDKANSLAVPDIKIEQTWSSCPSLNTIKQEQIYQSYFPLNTKQNQLVPPPPAYPVQIYPSPQSSPAQSEYNFSQTQYSSSPSSACFESLSSSRNSLYNIASSPCPSIDAQTIKQEQLHILPPSPPESNCDTPTPQSSYSSCSSGFDFKSEPFDSDVETFNDLNKSQCSATVAAVSSADHQLLREYLEDTTFQKRHNLKPLALESFIGGLEEVRDNIEPVISLALEQAKRDADDTCAKLQISQDPSAWSANQVHAWLRSTLQQFELPIIDDIENKFLENGAELLQLTENEFVKRIPEGGSTLHAQLELWKLTCSPEYPKSTTINQMQQTHNMWTSNILLAYNNSMEEDTEDEDDFLTNNNTTTNNSLTNAHQQINGHFNTNEEVINTNSNGINNNSSNNTNNNISDNNNNNTNNTTNEINTITPVKRAGTRNGGSHIHLWQFLKELLAAPHINGTAIRWIDRSKGIFKIEDSVRVAKLWGKRKNRPAMNYDKLSRSIRQYYKKGIMKKTERSQRLVYQFCQPYHM
LOC111675765	NC_060952	XP_046804717.1	DNA-binding protein D-ETS-4 isoform X1	152.42	1.49	1.87	1.9	ATGGAAAACTGCAACAAAGAAAAAATGTTCTCTTTTTCTACAACGACATCAACAACAACACTAGCAACATCATCAGAGGCAGCAACAACAGCAACACCAGCAGCACCGCCACCATCACAATTAACGAAAACAGTAGCAAATGCTTTAAAGATGCCTCAAACAGGTGACTGTTTGGTAACTTTACCCCCTCAAATACCAGAAATTTCATACGAATTTTCACAAACACATCAATCGACACAATTTGCAGTCACAACAACAAGTGCTAGTGGAACTATAAACGATCCATATGCAACGTATACAGATAATTTTGATCTATCACTACTACCTCAGGATTACAATCATAATAATAATAACAGTACACAAACAACAACAATAACGACAAATATAACACAAACGAATCTTATAGATAATATACCAACAACAGTTTACAATTTCGATACAACGACAACAAATCAACAACATATACAACAAGATAAAGCCAACTCACTTGCTGTACCCGATATAAAAATCGAACAAACCTGGTCCTCGTGTCCTTCTCTCAACACAATTAAACAAGAGCAAATTTATCAAAGCTATTTTCCTTTAAATACGAAACAAAATCAACTTGTACCACCACCACCCGCTTACCCAGTACAAATCTATCCGTCGCCGCAATCTAGCCCTGCTCAATCAGAATACAATTTTTCCCAGACCCAATACTCATCATCGCCCTCCTCGGCCTGTTTTGAATCTTTGAGTTCATCTCGCAATTCTCTATATAATATTGCCTCCTCACCGTGTCCCTCCATTGACGCTCAAACGATTAAGCAAGAGCAATTACACATATTGCCACCTTCACCACCCGAATCCAACTGTGATACACCCACACCACAGTCTAGCTATAGCAGCTGTAGCAGTGGTTTCGATTTCAAATCAGAACCTTTCGATTCCGATGTTGAAACGTTTAATGATTTGAACAAATCACAGTGTAGTGCCACCGTGGCAGCAGTATCATCGGCCGATCATCAATTATTGCGTGAATATTTGGAAGATACTACTTTCCAAAAAAGACACAATCTGAAACCTTTGGCTCTGGAGTCGTTTATTGGTGGCCTAGAAGAGGTTCGTGATAATATCGAACCAGTTATTTCATTAGCATTAGAACAAGCGAAACGTGATGCTGATGATACTTGTGCTAAATTGCAAATATCACAGGATCCCTCGGCTTGGTCAGCAAATCAAGTACACGCATGGTTACGATCCACCCTACAACAATTCGAATTACCAATAATTGATGATATTGAAAATAAATTTCTTGAAAATGGTGCTGAGTTATTGCAACTAACTGAAAATGAATTTGTCAAAAGAATACCAGAGGGTGGTAGTACTTTGCATGCTCAATTGGAATTATGGAAACTAACATGTTCACCTGAATATCCAAAAAGTACAACTATAAATCAAATGCAACAAACACATAATATGTGGACAAGCAATATATTGCTTGCATACAATAACAGCATGGAAGAAGATACCGAAGATGAAGATGATTTTCTTACCAACAACAATACTACCACTAACAACTCTCTGACGAACGCACACCAACAAATCAACGGCCACTTTAATACTAACGAAGAGGTGATCAATACAAATTCCAATGGTATAAATAACAACAGTAGCAATAACACAAATAATAATATCAGCGACAACAACAATAATAATACCAACAATACTACTAATGAAATCAATACCATAACGCCAGTTAAACGTGCTGGCACCCGCAATGGTGGATCTCACATACATTTATGGCAATTTCTGAAAGAACTTTTAGCGGCACCCCATATTAATGGCACAGCTATACGTTGGATTGATCGCAGCAAAGGCATTTTTAAAATAGAGGATTCAGTGAGAGTTGCCAAATTGTGGGGTAAACGCAAAAATCGTCCAGCCATGAATTATGATAAACTATCACGTTCCATACGTCAATACTACAAGAAGGGCATTATGAAAAAGACAGAAAGATCACAAAGATTGGTATATCAATTCTGTCAACCATATCATATGTGA	MENCNKEKMFSFSTTTSTTTLATSSEAATTATPAAPPPSQLTKTVANALKMPQTGDCLVTLPPQIPEISYEFSQTHQSTQFAVTTTSASGTINDPYATYTDNFDLSLLPQDYNHNNNNSTQTTTITTNITQTNLIDNIPTTVYNFDTTTTNQQHIQQDKANSLAVPDIKIEQTWSSCPSLNTIKQEQIYQSYFPLNTKQNQLVPPPPAYPVQIYPSPQSSPAQSEYNFSQTQYSSSPSSACFESLSSSRNSLYNIASSPCPSIDAQTIKQEQLHILPPSPPESNCDTPTPQSSYSSCSSGFDFKSEPFDSDVETFNDLNKSQCSATVAAVSSADHQLLREYLEDTTFQKRHNLKPLALESFIGGLEEVRDNIEPVISLALEQAKRDADDTCAKLQISQDPSAWSANQVHAWLRSTLQQFELPIIDDIENKFLENGAELLQLTENEFVKRIPEGGSTLHAQLELWKLTCSPEYPKSTTINQMQQTHNMWTSNILLAYNNSMEEDTEDEDDFLTNNNTTTNNSLTNAHQQINGHFNTNEEVINTNSNGINNNSSNNTNNNISDNNNNNTNNTTNEINTITPVKRAGTRNGGSHIHLWQFLKELLAAPHINGTAIRWIDRSKGIFKIEDSVRVAKLWGKRKNRPAMNYDKLSRSIRQYYKKGIMKKTERSQRLVYQFCQPYHM
LOC111675765	NC_060952	XP_046804716.1	DNA-binding protein D-ETS-4 isoform X1	152.42	1.49	1.87	1.9	ATGGAAAACTGCAACAAAGAAAAAATGTTCTCTTTTTCTACAACGACATCAACAACAACACTAGCAACATCATCAGAGGCAGCAACAACAGCAACACCAGCAGCACCGCCACCATCACAATTAACGAAAACAGTAGCAAATGCTTTAAAGATGCCTCAAACAGGTGACTGTTTGGTAACTTTACCCCCTCAAATACCAGAAATTTCATACGAATTTTCACAAACACATCAATCGACACAATTTGCAGTCACAACAACAAGTGCTAGTGGAACTATAAACGATCCATATGCAACGTATACAGATAATTTTGATCTATCACTACTACCTCAGGATTACAATCATAATAATAATAACAGTACACAAACAACAACAATAACGACAAATATAACACAAACGAATCTTATAGATAATATACCAACAACAGTTTACAATTTCGATACAACGACAACAAATCAACAACATATACAACAAGATAAAGCCAACTCACTTGCTGTACCCGATATAAAAATCGAACAAACCTGGTCCTCGTGTCCTTCTCTCAACACAATTAAACAAGAGCAAATTTATCAAAGCTATTTTCCTTTAAATACGAAACAAAATCAACTTGTACCACCACCACCCGCTTACCCAGTACAAATCTATCCGTCGCCGCAATCTAGCCCTGCTCAATCAGAATACAATTTTTCCCAGACCCAATACTCATCATCGCCCTCCTCGGCCTGTTTTGAATCTTTGAGTTCATCTCGCAATTCTCTATATAATATTGCCTCCTCACCGTGTCCCTCCATTGACGCTCAAACGATTAAGCAAGAGCAATTACACATATTGCCACCTTCACCACCCGAATCCAACTGTGATACACCCACACCACAGTCTAGCTATAGCAGCTGTAGCAGTGGTTTCGATTTCAAATCAGAACCTTTCGATTCCGATGTTGAAACGTTTAATGATTTGAACAAATCACAGTGTAGTGCCACCGTGGCAGCAGTATCATCGGCCGATCATCAATTATTGCGTGAATATTTGGAAGATACTACTTTCCAAAAAAGACACAATCTGAAACCTTTGGCTCTGGAGTCGTTTATTGGTGGCCTAGAAGAGGTTCGTGATAATATCGAACCAGTTATTTCATTAGCATTAGAACAAGCGAAACGTGATGCTGATGATACTTGTGCTAAATTGCAAATATCACAGGATCCCTCGGCTTGGTCAGCAAATCAAGTACACGCATGGTTACGATCCACCCTACAACAATTCGAATTACCAATAATTGATGATATTGAAAATAAATTTCTTGAAAATGGTGCTGAGTTATTGCAACTAACTGAAAATGAATTTGTCAAAAGAATACCAGAGGGTGGTAGTACTTTGCATGCTCAATTGGAATTATGGAAACTAACATGTTCACCTGAATATCCAAAAAGTACAACTATAAATCAAATGCAACAAACACATAATATGTGGACAAGCAATATATTGCTTGCATACAATAACAGCATGGAAGAAGATACCGAAGATGAAGATGATTTTCTTACCAACAACAATACTACCACTAACAACTCTCTGACGAACGCACACCAACAAATCAACGGCCACTTTAATACTAACGAAGAGGTGATCAATACAAATTCCAATGGTATAAATAACAACAGTAGCAATAACACAAATAATAATATCAGCGACAACAACAATAATAATACCAACAATACTACTAATGAAATCAATACCATAACGCCAGTTAAACGTGCTGGCACCCGCAATGGTGGATCTCACATACATTTATGGCAATTTCTGAAAGAACTTTTAGCGGCACCCCATATTAATGGCACAGCTATACGTTGGATTGATCGCAGCAAAGGCATTTTTAAAATAGAGGATTCAGTGAGAGTTGCCAAATTGTGGGGTAAACGCAAAAATCGTCCAGCCATGAATTATGATAAACTATCACGTTCCATACGTCAATACTACAAGAAGGGCATTATGAAAAAGACAGAAAGATCACAAAGATTGGTATATCAATTCTGTCAACCATATCATATGTGA	MENCNKEKMFSFSTTTSTTTLATSSEAATTATPAAPPPSQLTKTVANALKMPQTGDCLVTLPPQIPEISYEFSQTHQSTQFAVTTTSASGTINDPYATYTDNFDLSLLPQDYNHNNNNSTQTTTITTNITQTNLIDNIPTTVYNFDTTTTNQQHIQQDKANSLAVPDIKIEQTWSSCPSLNTIKQEQIYQSYFPLNTKQNQLVPPPPAYPVQIYPSPQSSPAQSEYNFSQTQYSSSPSSACFESLSSSRNSLYNIASSPCPSIDAQTIKQEQLHILPPSPPESNCDTPTPQSSYSSCSSGFDFKSEPFDSDVETFNDLNKSQCSATVAAVSSADHQLLREYLEDTTFQKRHNLKPLALESFIGGLEEVRDNIEPVISLALEQAKRDADDTCAKLQISQDPSAWSANQVHAWLRSTLQQFELPIIDDIENKFLENGAELLQLTENEFVKRIPEGGSTLHAQLELWKLTCSPEYPKSTTINQMQQTHNMWTSNILLAYNNSMEEDTEDEDDFLTNNNTTTNNSLTNAHQQINGHFNTNEEVINTNSNGINNNSSNNTNNNISDNNNNNTNNTTNEINTITPVKRAGTRNGGSHIHLWQFLKELLAAPHINGTAIRWIDRSKGIFKIEDSVRVAKLWGKRKNRPAMNYDKLSRSIRQYYKKGIMKKTERSQRLVYQFCQPYHM
LOC111678556	NC_060950	XP_046804715.1	protein Aster-B isoform X3	321.5	2.18	2.89	2.78	ATGAATTTTGGTATATCACAAATTACTACTACCACTACTTATACTAATACCAGCAATACTGTAACTACAACGGCGGCATTAGCATCTGTTAGCACAGCTACTGTCTCCGATAGCATTAGCAAAGATACCACAACTGATGTACCGACAGGAACAGAAACTCAAACCTCTAGTAACGTCTCTGATAATATCGGTAAACAAAACTCTACTAGCAATTCCATACATCCTTCGAAATCATTTACAACTCCACAAAACTGCTTAGAGATCTTAACGTCAATACAAAATAAAACAGTTCCTAGCGATTGTGCGTCTACTGCTAATTATTTTTCCACGGCTTCCTCCAATAACTCATCGCAAATCTTGCCGACCTCTTCTTCCTCATCATTATTAACATCTTCGAGTGCAACAAGATCACCTTTGGAACCATTAGGTGGTATACAGTCTATGAAACTTCTCTTGCCAGAAGATTTACCAAAACAAATCAATTCGACGATTTCAGACAATTCTTCTAATATCGAAAATACAATAAAATCTACATTTTCTTCGATTTCTAATAGTATAACTGGTACTGTTGCCTCATTGAAAAATGATAATTTGACAACTCAACCTGATTTGAGTCAATCAAGAGAATCTTTAAAATCACAAACAGAGCGAAATAGTTGCAGCAATATTGAGGAAAATATTGAGTTAGATGACAAAGTAAATGATTTAAGTCTGAGCGAAAGTAAGATTTCAATTAATTCAGCAAACATATTACGTTGTGATGAGGACTCATTAAGCAAATCTAGTGAAAACTCGGGAGATTTATTGAGAAACCTTTATTCATCTGATTGTATTGATAAAATAAGAAACGTTACACGTTTGTCAGAACGTGCTAAAAAGAAATCGTGGTATAACGTGTTGTATCCTAACTATAAGTCACGTTCACAGGATTTTAAGAAATTATTTAAGGAAGTGCCAAATGATGAACGCTTGATTGTTGACTATTCCTGTGCACTTTATAGAGATTTGCTTATACAGGGACGATTGTATATATCACAAAACTACGTTTGTTTTCATGCCAACATTTTGGGTTGGGAAACTTGTTTGATTATCAAGTGGAAAGACGTAACGTCGATAACCAAAGAGAAAACGGCGCTTGTTATACCAAACGCCATATCAATTTGTACACCAAAAGAAAAATACTTTTTTTCGTCATTCACCACGCGCGATAAAACATTTTTAATACTTTTTCGAGTATGGCAAAATACGTTAATGAATAAACCCATGCCAGCACAGGAGATATGGCAATTAGTACACAATTATTATGGTGATGAATTAGGTCTTACGACAGATGACGAAGATTATATAGATCCAACTGTTGAGGATCGAGACGACAGCACTTCAAATATAGACTTTGTATCTGCCATAGATGATACCAATTCATTGAGTGTTTACCAAGAGGCTATAGTAGGGTCCAGTTCAAATATTTACCAAGCAATTGATAGTAGTAGCGGAAATAGTGCTTCTAATAATAACAGCGGAAATAATAGTGCCAGTAGTGGTGATTGTATAAACTCAAAAATAATGAAGTCAAATGCTAAAGAATTAACATTGATCTCAGCAAAACCAGAAGATGGTTTCGCATCAAATTCTCAAACACAGCAAACTTCTGCTACAAGTGGCGGCAGCGGTAGTGGGAGCGCAGTTACCGGTAGTCATAGTGCAAATGTTTCAAAAGAATCAAAACATAATACTTCAACATTCGATTCAAAACGTAAAGTGTCAAAAAATAATCGACAACGAGAAGAAAACACAAGTAAAAATTCAGAAACTCTACCAACCGATATATCGGATTCCAGCGATTCAGAAGAAAATAATATTCCATTCGTAGCCACAGCTGAATGTAATTCCCCTCACGAAGGCCGCCAATTGGTTCATACAATACTACCGATCAATATAGAAACATTGTTTAATTTATTGTTTTCTAAGTCGAAATTTTTGCTAGATTTTCATGCAATGCGAAAGTCAACGGATTTGGTTTTTGGCGAATGGATAACAAATGAAGATGGTCAAAAAACACGTACTTTTAATGTGACTGTACAGTTGGCCGCTTCGGTTGGTCCAAAAACGTCCAAGGTTACGGAATTTCAAGTGATGCGAGATTGCAGTAAACCTGGTGAACTTTATTCCATTGATATAAATAACGTCAATGCTGGCATTCCATATGCAGATAGTTTTAGCGTTTTAGTACATTACTGTCTGGTTAAGACTGTAGATGATCACACAATGCTTTCGGTTCACGCCCAAATCAAATATAAAAAATCTATTTGGGGTGTTGTTAAAGGTTTCATAGAGAAAAATACTTGGGCTGGCCTAGATGATTTCTACACATCGCTATTGCATTCATTACAAAGCGAAACATGCATCCCACCGGCCAAGGGCAAAGGAAGACGTCCACGCAGGGGCACTGCTACTCAAATACGTCCACTGGAAGAGATGCCTATATTGCCAACAAAACCTGAGCCAGCTGACCACAGTGGTATTGCACAAACTATTTCTACACGCCATCCAATCGACAGTCCTGTTGTAGCAGTTGAAGCAACTACAAAATTCAGGTGGCTGTCACTGTTTGTTCTTGTTCTCTTATGTTTCCTCATAATTGTTAATGTCATATTATTGCTTAAATTATGGAAATTAGAGGAGCGCATTGATGAAGACATGTCCGCTAGAGCACGTATGCCAAATTTATCGGCTCTAAAGCAATTACCTAATAATCATGAAGATTGGATTGAATTGTTGCGTCAACAGGAAATTTTACACGAAACCGAATTGAAAAAGTGGCACACAGTATTGCAGACCGCAATTGAATTGTTAAAAAAGGTGAGCGTTGTTTGTCAAAATATGTTTCACAATGACGATAAACTAACTCAACAGATCGATCAAATCAGTGATGAACTTTAA	MNFGISQITTTTTYTNTSNTVTTTAALASVSTATVSDSISKDTTTDVPTGTETQTSSNVSDNIGKQNSTSNSIHPSKSFTTPQNCLEILTSIQNKTVPSDCASTANYFSTASSNNSSQILPTSSSSSLLTSSSATRSPLEPLGGIQSMKLLLPEDLPKQINSTISDNSSNIENTIKSTFSSISNSITGTVASLKNDNLTTQPDLSQSRESLKSQTERNSCSNIEENIELDDKVNDLSLSESKISINSANILRCDEDSLSKSSENSGDLLRNLYSSDCIDKIRNVTRLSERAKKKSWYNVLYPNYKSRSQDFKKLFKEVPNDERLIVDYSCALYRDLLIQGRLYISQNYVCFHANILGWETCLIIKWKDVTSITKEKTALVIPNAISICTPKEKYFFSSFTTRDKTFLILFRVWQNTLMNKPMPAQEIWQLVHNYYGDELGLTTDDEDYIDPTVEDRDDSTSNIDFVSAIDDTNSLSVYQEAIVGSSSNIYQAIDSSSGNSASNNNSGNNSASSGDCINSKIMKSNAKELTLISAKPEDGFASNSQTQQTSATSGGSGSGSAVTGSHSANVSKESKHNTSTFDSKRKVSKNNRQREENTSKNSETLPTDISDSSDSEENNIPFVATAECNSPHEGRQLVHTILPINIETLFNLLFSKSKFLLDFHAMRKSTDLVFGEWITNEDGQKTRTFNVTVQLAASVGPKTSKVTEFQVMRDCSKPGELYSIDINNVNAGIPYADSFSVLVHYCLVKTVDDHTMLSVHAQIKYKKSIWGVVKGFIEKNTWAGLDDFYTSLLHSLQSETCIPPAKGKGRRPRRGTATQIRPLEEMPILPTKPEPADHSGIAQTISTRHPIDSPVVAVEATTKFRWLSLFVLVLLCFLIIVNVILLLKLWKLEERIDEDMSARARMPNLSALKQLPNNHEDWIELLRQQEILHETELKKWHTVLQTAIELLKKVSVVCQNMFHNDDKLTQQIDQISDEL
LOC111677203	NC_060952	XP_046804714.1	homeobox protein abdominal-A isoform X3	390.5	4.4	5.87	5.63	ATGCTACCAAAGTATCCACAGTTTCAACCATTTATAAGTTCACATTTAACTACAACAACACAAAATTCATCATCAGCAGCTGTTGCCGCCGCCCTAGCCGTTGCAGCCGCCTCCTCATCATCATCAGCAGCCGTATCCAACGCTAATAATTCCAGTGGCAACAACAATAATAACAACAATAGTAGCAGTAGTTCCCTGAACAATACACTCAGTTTGAATACCTCTAATTCGATTAACAATCAGAATAGTGTGTCGTCATCATTACTTTCACCCAACACTTCCGGCCAACTCAGCAGCAGTCATTTGAATCAATCGTCCAATTCACCTGTATCTTCATCCTCTCCATCGTCTTCAACAGCCTTTGGCGGTCTTAGTCAGCATCATCAGCAGCAACAACAGGCCCATTTTGCCAACAGTCAACAACATCATCACCATCATCCGCATCATCAGTATTCGTTGACTGCCGCTTTGCAATTGCAACAGCAACATCAACAACAATTGCACATAAATAAATTAGCTGCCGCCGCCGTAGCTGCCAGTACACAACAACACCACCACCAGCAACAAAGTAACGGTAATAGTTCTTCACAGCAACAACAGCAATTGTTACTAACACCGCCCTCCGGAAATAACTCCCACACAGGTGACAGCAGTTGTTCGCCTTCACCGTCGGCATCCTCGTCACTGCATCGCAGTTTAAACGACAGTTCACCATCATCCTCGGCTCAGGCGCACGCTAGTGCCGCAAGTTCTGTAGCCGCTGCAGCAGCTGCCGCCGCCGCTGCTGCTTCCTCATCGTTTGCCATACCCACAAGCAAAATGTATCCTTATGTATCAAATCACCCCACGTCACATGGAGGTCTCTCAGGCATGCCAGGTTTTTCAGGCCTAGAGGATAAAACTTGCAGCAGGTACTCCGACAGTGTTATGAATAGTTATCAATCAATGAGCGTACCTGGCTCAGCCTCTGCCAGTTTTGCACAATTCTATCAGCATGCGGCTGCTGCTTCAGCCGCTTCAGCTGGTGCTATTGGTGTTGATTCACTGGGCAATGCCTGTACACAGCCCTCATCGGGTGTAGTGCCCACCGGAGGAGCTGGTCAAAGTATTGCCGATTTACCCCGATATCCCTGGATGACATTAACAGACTGGATGGGAAGTCCCTTCGAACGCGTAGTATGCGGAGATTTTAATGGTCCTAATGGTTGCCCTCGTCGTCGTGGTCGTCAGACATATACACGTTTCCAAACACTAGAATTGGAGAAAGAATTCCATTTCAATCATTACTTAACACGGAGACGAAGAATTGAAATTGCACATGCATTGTGTTTGACAGAGAGACAAATAAAGATTTGGTTCCAAAATCGTCGCATGAAACTTAAAAAAGAATTAAGAGCTGTTAAGGAGATAAATGAACAAGCTCGACGTGATCGCGAAGAACAAGAGAAAATGAAAGCCCAAGAAGCCATCAAATCCGCCCAACATAATAACAATAAATTGCAACAACAGCAGCAGCAACAACAGCAACAACAACAACAGCAACAACAGCATCAGCAACAACAACAACAAGATCATCATTCTATAATCGCCCACAATCCCGGCCATTTGCATCATTCCGTTGTGGGGCAAAATGACTTGAAATTAGGTCTTGGTATGGGTGGTGGTCTTGGTGTCGGTGGTGGTCTCGGTGGTAACCTTGGTATGATGAGTGCGTTAGATAAATCAAATCATGATCTTTTAAAAGCCGTTAGTAAAGTAAATTCATAA	MLPKYPQFQPFISSHLTTTTQNSSSAAVAAALAVAAASSSSSAAVSNANNSSGNNNNNNNSSSSSLNNTLSLNTSNSINNQNSVSSSLLSPNTSGQLSSSHLNQSSNSPVSSSSPSSSTAFGGLSQHHQQQQQAHFANSQQHHHHHPHHQYSLTAALQLQQQHQQQLHINKLAAAAVAASTQQHHHQQQSNGNSSSQQQQQLLLTPPSGNNSHTGDSSCSPSPSASSSLHRSLNDSSPSSSAQAHASAASSVAAAAAAAAAAASSSFAIPTSKMYPYVSNHPTSHGGLSGMPGFSGLEDKTCSRYSDSVMNSYQSMSVPGSASASFAQFYQHAAAASAASAGAIGVDSLGNACTQPSSGVVPTGGAGQSIADLPRYPWMTLTDWMGSPFERVVCGDFNGPNGCPRRRGRQTYTRFQTLELEKEFHFNHYLTRRRRIEIAHALCLTERQIKIWFQNRRMKLKKELRAVKEINEQARRDREEQEKMKAQEAIKSAQHNNNKLQQQQQQQQQQQQQQQQHQQQQQQDHHSIIAHNPGHLHHSVVGQNDLKLGLGMGGGLGVGGGLGGNLGMMSALDKSNHDLLKAVSKVNS
LOC111677203	NC_060952	XP_046804713.1	homeobox protein abdominal-A isoform X2	389	4.33	5.77	5.54	ATGTCAAAATTTGTTTTCGATAGTATGCTACCAAAGTATCCACAGTTTCAACCATTTATAAGTTCACATTTAACTACAACAACACAAAATTCATCATCAGCAGCTGTTGCCGCCGCCCTAGCCGTTGCAGCCGCCTCCTCATCATCATCAGCAGCCGTATCCAACGCTAATAATTCCAGTGGCAACAACAATAATAACAACAATAGTAGCAGTAGTTCCCTGAACAATACACTCAGTTTGAATACCTCTAATTCGATTAACAATCAGAATAGTGTGTCGTCATCATTACTTTCACCCAACACTTCCGGCCAACTCAGCAGCAGTCATTTGAATCAATCGTCCAATTCACCTGTATCTTCATCCTCTCCATCGTCTTCAACAGCCTTTGGCGGTCTTAGTCAGCATCATCAGCAGCAACAACAGGCCCATTTTGCCAACAGTCAACAACATCATCACCATCATCCGCATCATCAGTATTCGTTGACTGCCGCTTTGCAATTGCAACAGCAACATCAACAACAATTGCACATAAATAAATTAGCTGCCGCCGCCGTAGCTGCCAGTACACAACAACACCACCACCAGCAACAAAGTAACGGTAATAGTTCTTCACAGCAACAACAGCAATTGTTACTAACACCGCCCTCCGGAAATAACTCCCACACAGGTGACAGCAGTTGTTCGCCTTCACCGTCGGCATCCTCGTCACTGCATCGCAGTTTAAACGACAGTTCACCATCATCCTCGGCTCAGGCGCACGCTAGTGCCGCAAGTTCTGTAGCCGCTGCAGCAGCTGCCGCCGCCGCTGCTGCTTCCTCATCGTTTGCCATACCCACAAGCAAAATGTATCCTTATGTATCAAATCACCCCACGTCACATGGAGGTCTCTCAGGCATGCCAGGTTTTTCAGGCCTAGAGGATAAAACTTGCAGGTACTCCGACAGTGTTATGAATAGTTATCAATCAATGAGCGTACCTGGCTCAGCCTCTGCCAGTTTTGCACAATTCTATCAGCATGCGGCTGCTGCTTCAGCCGCTTCAGCTGGTGCTATTGGTGTTGATTCACTGGGCAATGCCTGTACACAGCCCTCATCGGGTGTAGTGCCCACCGGAGGAGCTGGTCAAAGTATTGCCGATTTACCCCGATATCCCTGGATGACATTAACAGACTGGATGGGAAGTCCCTTCGAACGCGTAGTATGCGGAGATTTTAATGGTCCTAATGGTTGCCCTCGTCGTCGTGGTCGTCAGACATATACACGTTTCCAAACACTAGAATTGGAGAAAGAATTCCATTTCAATCATTACTTAACACGGAGACGAAGAATTGAAATTGCACATGCATTGTGTTTGACAGAGAGACAAATAAAGATTTGGTTCCAAAATCGTCGCATGAAACTTAAAAAAGAATTAAGAGCTGTTAAGGAGATAAATGAACAAGCTCGACGTGATCGCGAAGAACAAGAGAAAATGAAAGCCCAAGAAGCCATCAAATCCGCCCAACATAATAACAATAAATTGCAACAACAGCAGCAGCAACAACAGCAACAACAACAACAGCAACAACAGCATCAGCAACAACAACAACAAGATCATCATTCTATAATCGCCCACAATCCCGGCCATTTGCATCATTCCGTTGTGGGGCAAAATGACTTGAAATTAGGTCTTGGTATGGGTGGTGGTCTTGGTGTCGGTGGTGGTCTCGGTGGTAACCTTGGTATGATGAGTGCGTTAGATAAATCAAATCATGATCTTTTAAAAGCCGTTAGTAAAGTAAATTCATAA	MSKFVFDSMLPKYPQFQPFISSHLTTTTQNSSSAAVAAALAVAAASSSSSAAVSNANNSSGNNNNNNNSSSSSLNNTLSLNTSNSINNQNSVSSSLLSPNTSGQLSSSHLNQSSNSPVSSSSPSSSTAFGGLSQHHQQQQQAHFANSQQHHHHHPHHQYSLTAALQLQQQHQQQLHINKLAAAAVAASTQQHHHQQQSNGNSSSQQQQQLLLTPPSGNNSHTGDSSCSPSPSASSSLHRSLNDSSPSSSAQAHASAASSVAAAAAAAAAAASSSFAIPTSKMYPYVSNHPTSHGGLSGMPGFSGLEDKTCRYSDSVMNSYQSMSVPGSASASFAQFYQHAAAASAASAGAIGVDSLGNACTQPSSGVVPTGGAGQSIADLPRYPWMTLTDWMGSPFERVVCGDFNGPNGCPRRRGRQTYTRFQTLELEKEFHFNHYLTRRRRIEIAHALCLTERQIKIWFQNRRMKLKKELRAVKEINEQARRDREEQEKMKAQEAIKSAQHNNNKLQQQQQQQQQQQQQQQQHQQQQQQDHHSIIAHNPGHLHHSVVGQNDLKLGLGMGGGLGVGGGLGGNLGMMSALDKSNHDLLKAVSKVNS
LOC111677203	NC_060952	XP_046804712.1	homeobox protein abdominal-A isoform X1	390.5	4.34	5.79	5.55	ATGTCAAAATTTGTTTTCGATAGTATGCTACCAAAGTATCCACAGTTTCAACCATTTATAAGTTCACATTTAACTACAACAACACAAAATTCATCATCAGCAGCTGTTGCCGCCGCCCTAGCCGTTGCAGCCGCCTCCTCATCATCATCAGCAGCCGTATCCAACGCTAATAATTCCAGTGGCAACAACAATAATAACAACAATAGTAGCAGTAGTTCCCTGAACAATACACTCAGTTTGAATACCTCTAATTCGATTAACAATCAGAATAGTGTGTCGTCATCATTACTTTCACCCAACACTTCCGGCCAACTCAGCAGCAGTCATTTGAATCAATCGTCCAATTCACCTGTATCTTCATCCTCTCCATCGTCTTCAACAGCCTTTGGCGGTCTTAGTCAGCATCATCAGCAGCAACAACAGGCCCATTTTGCCAACAGTCAACAACATCATCACCATCATCCGCATCATCAGTATTCGTTGACTGCCGCTTTGCAATTGCAACAGCAACATCAACAACAATTGCACATAAATAAATTAGCTGCCGCCGCCGTAGCTGCCAGTACACAACAACACCACCACCAGCAACAAAGTAACGGTAATAGTTCTTCACAGCAACAACAGCAATTGTTACTAACACCGCCCTCCGGAAATAACTCCCACACAGGTGACAGCAGTTGTTCGCCTTCACCGTCGGCATCCTCGTCACTGCATCGCAGTTTAAACGACAGTTCACCATCATCCTCGGCTCAGGCGCACGCTAGTGCCGCAAGTTCTGTAGCCGCTGCAGCAGCTGCCGCCGCCGCTGCTGCTTCCTCATCGTTTGCCATACCCACAAGCAAAATGTATCCTTATGTATCAAATCACCCCACGTCACATGGAGGTCTCTCAGGCATGCCAGGTTTTTCAGGCCTAGAGGATAAAACTTGCAGCAGGTACTCCGACAGTGTTATGAATAGTTATCAATCAATGAGCGTACCTGGCTCAGCCTCTGCCAGTTTTGCACAATTCTATCAGCATGCGGCTGCTGCTTCAGCCGCTTCAGCTGGTGCTATTGGTGTTGATTCACTGGGCAATGCCTGTACACAGCCCTCATCGGGTGTAGTGCCCACCGGAGGAGCTGGTCAAAGTATTGCCGATTTACCCCGATATCCCTGGATGACATTAACAGACTGGATGGGAAGTCCCTTCGAACGCGTAGTATGCGGAGATTTTAATGGTCCTAATGGTTGCCCTCGTCGTCGTGGTCGTCAGACATATACACGTTTCCAAACACTAGAATTGGAGAAAGAATTCCATTTCAATCATTACTTAACACGGAGACGAAGAATTGAAATTGCACATGCATTGTGTTTGACAGAGAGACAAATAAAGATTTGGTTCCAAAATCGTCGCATGAAACTTAAAAAAGAATTAAGAGCTGTTAAGGAGATAAATGAACAAGCTCGACGTGATCGCGAAGAACAAGAGAAAATGAAAGCCCAAGAAGCCATCAAATCCGCCCAACATAATAACAATAAATTGCAACAACAGCAGCAGCAACAACAGCAACAACAACAACAGCAACAACAGCATCAGCAACAACAACAACAAGATCATCATTCTATAATCGCCCACAATCCCGGCCATTTGCATCATTCCGTTGTGGGGCAAAATGACTTGAAATTAGGTCTTGGTATGGGTGGTGGTCTTGGTGTCGGTGGTGGTCTCGGTGGTAACCTTGGTATGATGAGTGCGTTAGATAAATCAAATCATGATCTTTTAAAAGCCGTTAGTAAAGTAAATTCATAA	MSKFVFDSMLPKYPQFQPFISSHLTTTTQNSSSAAVAAALAVAAASSSSSAAVSNANNSSGNNNNNNNSSSSSLNNTLSLNTSNSINNQNSVSSSLLSPNTSGQLSSSHLNQSSNSPVSSSSPSSSTAFGGLSQHHQQQQQAHFANSQQHHHHHPHHQYSLTAALQLQQQHQQQLHINKLAAAAVAASTQQHHHQQQSNGNSSSQQQQQLLLTPPSGNNSHTGDSSCSPSPSASSSLHRSLNDSSPSSSAQAHASAASSVAAAAAAAAAAASSSFAIPTSKMYPYVSNHPTSHGGLSGMPGFSGLEDKTCSRYSDSVMNSYQSMSVPGSASASFAQFYQHAAAASAASAGAIGVDSLGNACTQPSSGVVPTGGAGQSIADLPRYPWMTLTDWMGSPFERVVCGDFNGPNGCPRRRGRQTYTRFQTLELEKEFHFNHYLTRRRRIEIAHALCLTERQIKIWFQNRRMKLKKELRAVKEINEQARRDREEQEKMKAQEAIKSAQHNNNKLQQQQQQQQQQQQQQQQHQQQQQQDHHSIIAHNPGHLHHSVVGQNDLKLGLGMGGGLGVGGGLGGNLGMMSALDKSNHDLLKAVSKVNS
LOC111681027	NC_060952	XP_046804711.1	sodium-independent sulfate anion transporter	166	1.72	2.11	2.2	ATGCGCACCGATCAACCTTCACAACGTAATAATAGTTCGGGTTCCGAAGTATCCTTGGAAATACCACCCAATGCTATTTATAATACATCACGTGATTGCATAGTACAAGATGAGGATAACAATGTTGACAAACCCGGTTGTTGTACCACAACCATGGATTGGTTGAAACAAACCTCGGCGAATATATTTCGCAAAAAGACCTTATATAAACGTTTGCCGATCTTGACCTGGTTACCAAAATATAATCGTCAAGATTTTATAGGCGATTTAATGGCTGGCGTTACGGTTGGTTTAACTGTTATACCACAGGGTTTAGCTTATGCTGGCATAGCTGGATTAGATTTACAGTACGGTTTATATGGTTGCTTTTTGGGTTGTTTCATTTACATATTCCTTGGCTCAAGTAAAGATGTTCCCGTTGGACCCACCGCCATTTCGGCTTTACTCACCTTCCAGACCGCACAGGGTGTCTGGCAAAAAGCTGTTTTACTTACCTTCTTAACGGGACTCATAGAAATTGGCATGGGTGTATTTCGATTGGGTTTTCTTATAGATTTTGTCTCAGGCCCGGTTAGTGCTGGTTTTACTAGTGCCGGTTCTCTGATAATTTTCACCTCACAATTTAAGGATCTCTTTGGTGTCAACACCAAGGGTGATACATTTGTGGACATGTGGATTTCGATTATAAATGATATACACAATATCAGCTGGAACGATGCTGCTCTGGGTGTAGCTTGCATTGTAGTCCTCTTGAGTATGCGCGCAATGGCCAGTATGAGTTTTGGACCCAAAGATGGTCATAAGACATGCTGTCAGAAATTTTGGTCGGGTCTTTTTTGGGTTGTTGGTACCTCACGTAATGCTGTTTTAGTTGTGGTTACCGCCGGTATAGGTTATTATCTGATTAGTTCGGATATTGATATATTCCGTATGGTGGGTTATGTACCTTCTGGTATGCCGGAATTTAGATTGCCACCCTTTGGCATGACGACTGTTATGAATAGCACTACGGGAGAAGTTATTGAAGTGCACGAAAGCTTTGCCCAAATGGTTAGTAGTTTGGGTTCTGGTCTTATAGTAGTGCCTCTTATTGCTCTATTGGAAAATATGGCTGTGGTGCAGGCTTTTGCAAATGGTAAACCTTGTGATGCTACCCAAGAACTTATTGCTGTGGGTGTTTGCAATGTTGCTAATTCATTTGCTCAGGGTTTCCGTGGTAATGGTGGCATTGCCCGTGGTGCTGTTTTAAATTCCAGCGGTGTACGCACTCAACTTTCCAATGTGTATACGGGTCTTATTGTTATCATTGCTTTATTATATGCTACTCCCGCCTTTTATTATATTCCAAAGGCGGCCTTGGCTGCTATTATAATGGCTGCTGTTATATTCATGATTCAATATCGTGTCGTTAAACCCATGTGGAGAAGTAAAAAATCTGATTTGATTCCCGGTTTGGCCACCTTTATTGCCTGTTTGGTATTACCCTTGCAGTTGGGTATTTTAGTAGGAATTGGCATTAATATTGTTTTTATTCTTTATCATGCCGCTCGTCCTAAATTACGTGTGGAAACTTTATGTACATCCAATGGCCATAAATACCTAATGCTAACCCCTGATCGTTGTCTGATCTTCCCCTCTGTGGAATTTGTACGTAATGTTATTACCAAACAGGGACGCAAATCTACATTGCCCGTGGTCATCGATTGTACTCATATTTATGGTGCTGATTACACTGCTGCCAAGGTGGTCTCCACTATGATTGATGATTTTGAAACACGCCAACAGAAACTTTACTTCTACAACTTACAACCCAGAGTTGCTGAAGTATTTGAGGGTATTAATAATAATCTAGTAGTAATTTACGATATGACCGTTTTAGAAATGAGATTATCGGGTAAAGAAGATGAAACTTCTAAATTATAG	MRTDQPSQRNNSSGSEVSLEIPPNAIYNTSRDCIVQDEDNNVDKPGCCTTTMDWLKQTSANIFRKKTLYKRLPILTWLPKYNRQDFIGDLMAGVTVGLTVIPQGLAYAGIAGLDLQYGLYGCFLGCFIYIFLGSSKDVPVGPTAISALLTFQTAQGVWQKAVLLTFLTGLIEIGMGVFRLGFLIDFVSGPVSAGFTSAGSLIIFTSQFKDLFGVNTKGDTFVDMWISIINDIHNISWNDAALGVACIVVLLSMRAMASMSFGPKDGHKTCCQKFWSGLFWVVGTSRNAVLVVVTAGIGYYLISSDIDIFRMVGYVPSGMPEFRLPPFGMTTVMNSTTGEVIEVHESFAQMVSSLGSGLIVVPLIALLENMAVVQAFANGKPCDATQELIAVGVCNVANSFAQGFRGNGGIARGAVLNSSGVRTQLSNVYTGLIVIIALLYATPAFYYIPKAALAAIIMAAVIFMIQYRVVKPMWRSKKSDLIPGLATFIACLVLPLQLGILVGIGINIVFILYHAARPKLRVETLCTSNGHKYLMLTPDRCLIFPSVEFVRNVITKQGRKSTLPVVIDCTHIYGADYTAAKVVSTMIDDFETRQQKLYFYNLQPRVAEVFEGINNNLVVIYDMTVLEMRLSGKEDETSKL
LOC124419412	NC_060952	XP_046804710.1	uncharacterized protein LOC124419412	4	0.04	0.04	0.05	ATGTCCGAGGCCGAAAATCTTTCAACGTTGCAAAAGCAACGATCATCTGCTAAGGGTAATATAACAAGAATAAAAAATATGTATCTTGATGGTTCAGCTTCGTTAAACCCAATTGATGTCCAATGTAGATTAGAAATATTGAACTCATATATAAAACAACTAATGGCTTATCAGACTGAAATTGAAAAGTTATGTCCAGATGATAATAAACGCGGTGAATTAGAAGAAATCTGTATTAGTTGTAAAGCGTTATTGTTATCAAAACTAGGTAATCGGAGATCAAGTTTACCTCATGATTGTACTGTGAGTTTACCATTGCCATCTGCAAATCGTTTACCTTACTTGAAAATACCAAAGTTTAGTGGAAAATATTCAGAGTATAAAAATTTTATATCTTGTTTTAATAATTTGGTCAACGATGATCCAACTTTGTCTACTATTGAGAAGTTTAACCATCTTATAAATAGCCTTCAAGATGATGCCCTACGTACAGTAAAAGCTTTTCAGGTCAACGAAGAGAATTACTCTAGCGCATTGCAAAGACTTCATGAGAGGTATGATAACAATTGTCTTATATTTCAAGATCATATAGCATCATTATTCAATTTAAAGAAAATGGAAAAGCCGTGTAGTTCTGATTTAAGGAACATAGTAGATACGGTTTCAGCGATTTTAGATTCTCTTTCACACATTGGGTCTGATAAAGATATAACTAACGCTATAATAATTCATTTAGTTTTAACCAAATTGGATTCGGGGTCAAAGGAAAAGTGGGATGAGCAATTAGATTATAAAACACTACCTAAATGGACTGATTGCGCTTCCGTTTTAATTAAAAGATGTCAATTTTTAGATATTAATGGGGACAAGTCCTCGAAAACTGAGCAAAACTCAAGTAAACTTGTTAGACCGAAATTAAATAATGCAAATAACAATTTTAGGGATAGAAGAAATTCTACGTTTTCGTTCACGTGTACAGAGCCCAAAGTGGATGAATGTACATTTTGTTCTGGTAAAGGACACTTTATTAGTTCTTGCTCAATATTTTCCAGTTTGACAGTGAAACAAAGATTCGAGTTTACAAAGAAGAAAGGACTGTGTATAAATTGTTTGCGATTTGGTCATTCAGTGCGAAGATGTCGTTTTTCACGTTGTAATATATGTCAAAGACCCCATCATGTTTTATTGCACAATGATGAATTAATTAGACAGTCTGATTCTGCTGCTATTGATAATAATAGTCCAGCACAATGTTCTCTTAATTCAAATAATAATGCTCAGCGTAATGAATTGCCTGCTACACAAAACAGTAGTTCAGCCCAACGTACTAACAGTAATATAAATTCAAGTTCAACTGGTGCTACAAGTCGTAATATTGCACAATTTACATGTTCTCAAGTGAACCAAAGGAATGATCGAAATACGACGACAATGTGTGTTTACGAAAACGATCGCCAAGTAATTTTAGCCACTGCTATCGTTCAAATTAAGGACAAGTGTGGTAATTATAAATTAGTTCGAGCACTTTTAGATTCTGGGTCACAGATTAACTTGATAACAGAAGAAATTGCCCAACAACTTGCACTGAAAAGAGTTAATACTGACTTGAATATAGTTGGTGTAGGAAATAATAGTAGAAAAATTAAGCACAGTCTTCAAACTTACGTCAAATCTTGTGTAAGTGATTTTGAGTTCGATGCACAGTTTTATATCATTAAAACTATAACTAGTAAACAACCCACGGAAAATATTGATATTAGTAGAATGGGAATTCCTGCTAATGTTATTTTAGCAGACCCAGAGTTCAATAGGCCACAAAAAATAGACATTTTAGTAGGAGCAGAATCCTTTTTTGAGTTGATGTTATTGGGAAAGATAAAGTTAGGACCTACATTGCCTATTTTACAAAAAACACTTCTCGGTTGGATTGTTTCGGGTACATATGAGTGGATAATTATAATAAACAGTCTCTATTATGTCAAATAA	MSEAENLSTLQKQRSSAKGNITRIKNMYLDGSASLNPIDVQCRLEILNSYIKQLMAYQTEIEKLCPDDNKRGELEEICISCKALLLSKLGNRRSSLPHDCTVSLPLPSANRLPYLKIPKFSGKYSEYKNFISCFNNLVNDDPTLSTIEKFNHLINSLQDDALRTVKAFQVNEENYSSALQRLHERYDNNCLIFQDHIASLFNLKKMEKPCSSDLRNIVDTVSAILDSLSHIGSDKDITNAIIIHLVLTKLDSGSKEKWDEQLDYKTLPKWTDCASVLIKRCQFLDINGDKSSKTEQNSSKLVRPKLNNANNNFRDRRNSTFSFTCTEPKVDECTFCSGKGHFISSCSIFSSLTVKQRFEFTKKKGLCINCLRFGHSVRRCRFSRCNICQRPHHVLLHNDELIRQSDSAAIDNNSPAQCSLNSNNNAQRNELPATQNSSSAQRTNSNINSSSTGATSRNIAQFTCSQVNQRNDRNTTTMCVYENDRQVILATAIVQIKDKCGNYKLVRALLDSGSQINLITEEIAQQLALKRVNTDLNIVGVGNNSRKIKHSLQTYVKSCVSDFEFDAQFYIIKTITSKQPTENIDISRMGIPANVILADPEFNRPQKIDILVGAESFFELMLLGKIKLGPTLPILQKTLLGWIVSGTYEWIIIINSLYYVK
LOC111678556	NC_060950	XP_046804709.1	protein Aster-B isoform X2	377	2.53	3.58	3.24	ATGAATTTTGGTATATCACAAATTACTACTACCACTACTTATACTAATACCAGCAATACTGTAACTACAACGGCGGCATTAGCATCTGTTAGCACAGCTACTGTCTCCGATAGCATTAGCAAAGATACCACAACTGATGTACCGACAGGAACAGAAACTCAAACCTCTAGTAACGTCTCTGATAATATCGGTAAACAAAACTCTACTAGCAATTCCATACATCCTTCGAAATCATTTACAACTCCACAAAACTGCTTAGAGATCTTAACGTCAATACAAAATAAAACAGTTCCTAGCGATTGTGCGTCTACTGCTAATTATTTTTCCACGGCTTCCTCCAATAACTCATCGCAAATCTTGCCGACCTCTTCTTCCTCATCATTATTAACATCTTCGAGTGCAACAAGATCACCTTTGGAACCATTAGGTGGTATACAGTCTATAAATAACGAAAACTCTTCAGTTCACATGGATGGAAATGAAGAAATAAATATTTGTTTTTATTTCGAAAGGAAACTTCTCTTGCCAGAAGATTTACCAAAACAAATCAATTCGACGATTTCAGACAATTCTTCTAATATCGAAAATACAATAAAATCTACATTTTCTTCGATTTCTAATAGTATAACTGGTACTGTTGCCTCATTGAAAAATGATAATTTGACAACTCAACCTGATTTGAGTCAATCAAGAGAATCTTTAAAATCACAAACAGAGCGAAATAGTTGCAGCAATATTGAGGAAAATATTGAGTTAGATGACAAAGTAAATGATTTAAGTCTGAGCGAAAGTAAGATTTCAATTAATTCAGCAAACATATTACGTTGTGATGAGGACTCATTAAGCAAATCTAGTGAAAACTCGGGAGATTTATTGAGAAACCTTTATTCATCTGATTGTATTGATAAAATAAGAAACGTTACACGTTTGTCAGAACGTGCTAAAAAGAAATCGTGGTATAACGTGTTGTATCCTAACTATAAGTCACGTTCACAGGATTTTAAGAAATTATTTAAGGAAGTGCCAAATGATGAACGCTTGATTGTTGACTATTCCTGTGCACTTTATAGAGATTTGCTTATACAGGGACGATTGTATATATCACAAAACTACGTTTGTTTTCATGCCAACATTTTGGGTTGGGAAACTTGTTTGATTATCAAGTGGAAAGACGTAACGTCGATAACCAAAGAGAAAACGGCGCTTGTTATACCAAACGCCATATCAATTTGTACACCAAAAGAAAAATACTTTTTTTCGTCATTCACCACGCGCGATAAAACATTTTTAATACTTTTTCGAGTATGGCAAAATACGTTAATGAATAAACCCATGCCAGCACAGGAGATATGGCAATTAGTACACAATTATTATGGTGATGAATTAGGTCTTACGACAGATGACGAAGATTATATAGATCCAACTGTTGAGGATCGAGACGACAGCACTTCAAATATAGACTTTGTATCTGCCATAGATGATACCAATTCATTGAGTGTTTACCAAGAGGCTATAGTAGGGTCCAGTTCAAATATTTACCAAGCAATTGATAGTAGTAGCGGAAATAGTGCTTCTAATAATAACAGCGGAAATAATAGTGCCAGTAGTGGTGATTGTATAAACTCAAAAATAATGAAGTCAAATGCTAAAGAATTAACATTGATCTCAGCAAAACCAGAAGATGGTTTCGCATCAAATTCTCAAACACAGCAAACTTCTGCTACAAGTGGCGGCAGCGGTAGTGGGAGCGCAGTTACCGGTAGTCATAGTGCAAATGTTTCAAAAGAATCAAAACATAATACTTCAACATTCGATTCAAAACGTAAAGTGTCAAAAAATAATCGACAACGAGAAGAAAACACAAGTAAAAATTCAGAAACTCTACCAACCGATATATCGGATTCCAGCGATTCAGAAGAAAATAATATTCCATTCGTAGCCACAGCTGAATGTAATTCCCCTCACGAAGGCCGCCAATTGGTTCATACAATACTACCGATCAATATAGAAACATTGTTTAATTTATTGTTTTCTAAGTCGAAATTTTTGCTAGATTTTCATGCAATGCGAAAGTCAACGGATTTGGTTTTTGGCGAATGGATAACAAATGAAGATGGTCAAAAAACACGTACTTTTAATGTGACTGTACAGTTGGCCGCTTCGGTTGGTCCAAAAACGTCCAAGGTTACGGAATTTCAAGTGATGCGAGATTGCAGTAAACCTGGTGAACTTTATTCCATTGATATAAATAACGTCAATGCTGGCATTCCATATGCAGATAGTTTTAGCGTTTTAGTACATTACTGTCTGGTTAAGACTGTAGATGATCACACAATGCTTTCGGTTCACGCCCAAATCAAATATAAAAAATCTATTTGGGGTGTTGTTAAAGGTTTCATAGAGAAAAATACTTGGGCTGGCCTAGATGATTTCTACACATCGCTATTGCATTCATTACAAAGCGAAACATGCATCCCACCGGCCAAGGGCAAAGGAAGACGTCCACGCAGGGGCACTGCTACTCAAATACGTCCACTGGAAGAGATGCCTATATTGCCAACAAAACCTGAGCCAGCTGACCACAGTGGTATTGCACAAACTATTTCTACACGCCATCCAATCGACAGTCCTGTTGTAGCAGTTGAAGCAACTACAAAATTCAGGTGGCTGTCACTGTTTGTTCTTGTTCTCTTATGTTTCCTCATAATTGTTAATGTCATATTATTGCTTAAATTATGGAAATTAGAGGAGCGCATTGATGAAGACATGTCCGCTAGAGCACGTATGCCAAATTTATCGGCTCTAAAGCAATTACCTAATAATCATGAAGATTGGATTGAATTGTTGCGTCAACAGGAAATTTTACACGAAACCGAATTGAAAAAGTGGCACACAGTATTGCAGACCGCAATTGAATTGTTAAAAAAGACTGAAAGAACTTTGGCCGAACTAATGTTTCGCTAA	MNFGISQITTTTTYTNTSNTVTTTAALASVSTATVSDSISKDTTTDVPTGTETQTSSNVSDNIGKQNSTSNSIHPSKSFTTPQNCLEILTSIQNKTVPSDCASTANYFSTASSNNSSQILPTSSSSSLLTSSSATRSPLEPLGGIQSINNENSSVHMDGNEEINICFYFERKLLLPEDLPKQINSTISDNSSNIENTIKSTFSSISNSITGTVASLKNDNLTTQPDLSQSRESLKSQTERNSCSNIEENIELDDKVNDLSLSESKISINSANILRCDEDSLSKSSENSGDLLRNLYSSDCIDKIRNVTRLSERAKKKSWYNVLYPNYKSRSQDFKKLFKEVPNDERLIVDYSCALYRDLLIQGRLYISQNYVCFHANILGWETCLIIKWKDVTSITKEKTALVIPNAISICTPKEKYFFSSFTTRDKTFLILFRVWQNTLMNKPMPAQEIWQLVHNYYGDELGLTTDDEDYIDPTVEDRDDSTSNIDFVSAIDDTNSLSVYQEAIVGSSSNIYQAIDSSSGNSASNNNSGNNSASSGDCINSKIMKSNAKELTLISAKPEDGFASNSQTQQTSATSGGSGSGSAVTGSHSANVSKESKHNTSTFDSKRKVSKNNRQREENTSKNSETLPTDISDSSDSEENNIPFVATAECNSPHEGRQLVHTILPINIETLFNLLFSKSKFLLDFHAMRKSTDLVFGEWITNEDGQKTRTFNVTVQLAASVGPKTSKVTEFQVMRDCSKPGELYSIDINNVNAGIPYADSFSVLVHYCLVKTVDDHTMLSVHAQIKYKKSIWGVVKGFIEKNTWAGLDDFYTSLLHSLQSETCIPPAKGKGRRPRRGTATQIRPLEEMPILPTKPEPADHSGIAQTISTRHPIDSPVVAVEATTKFRWLSLFVLVLLCFLIIVNVILLLKLWKLEERIDEDMSARARMPNLSALKQLPNNHEDWIELLRQQEILHETELKKWHTVLQTAIELLKKTERTLAELMFR
LOC124419408	NC_060949	XP_046804708.1	forkhead box protein P1-B-like	0	0	0	0	ATGCCTCTGATTAAAATAATAATAAAAAAGAATGCCATACGCACGAATTTGTCTTTGCACAAATGTTTTGTGCGTTACGAAGATGACTTTGGCTCCTTTTGGATGGTTGACGACAGTGAGTTTGTTAAAAGGCGCCACTTGTCGAGAGGCCGTCCGCGCAAATATGAGCCGTCTTCATCGCCCAATTCAAACTCGCAACAGTTTGGTAACACCATTACTTCGACAGCTTCTAGCGATGCTGTTGATGGCAGTTGTGTTCTTAACGACACTATTGCCAATAGCCCAGATTCATCAACTGCTGTCACCTCGTCCCGTCAACGTTGTGCCAGCAGTGGCAGTAACATATTTAATAGATCTGGTAATAAAATCAATGGTAGTGAAAATGATGGCGGTAACGACGACTACGATATCTGCGAAGTTAGCCAAAGAAGTCCAGCCGGGTGTCAGACTCACCTTCATAGTGATAGTAAAGAGTACTGTAGCTCCAAGCAACGCCCCCAGCTTCACGGGTCTATTATAGGTATTGCAATCAAAACGAATTTCAATTCGTTAATTGAACACAATCGCATGTCGACCAGAACGAATGTTGGAGGCGGTGTTATGGCTACAGGAAATAGTCCTGGCGTCGGCGGCATTGGTGATATTGGCTCCGTTGGAAGCTTAGACGTTGATAACCACCATAACGGCACTTTAAATATTGCCAACACAAGTGTCGAAACAGATGACACGAATGGCTACGATTTTCACACACAGTAA	MPLIKIIIKKNAIRTNLSLHKCFVRYEDDFGSFWMVDDSEFVKRRHLSRGRPRKYEPSSSPNSNSQQFGNTITSTASSDAVDGSCVLNDTIANSPDSSTAVTSSRQRCASSGSNIFNRSGNKINGSENDGGNDDYDICEVSQRSPAGCQTHLHSDSKEYCSSKQRPQLHGSIIGIAIKTNFNSLIEHNRMSTRTNVGGGVMATGNSPGVGGIGDIGSVGSLDVDNHHNGTLNIANTSVETDDTNGYDFHTQ
LOC111682685	NC_060952	XP_046804707.1	CCA tRNA nucleotidyltransferase 1, mitochondrialisoform X2	255.15	3.67	4.26	4.7	ATGCCGCCTCCATTTAGTTGCTTTCATACTACATCATCATCATTTCTGCATACCGAATTGAAACCAGTTGTCTTGGGAGTGCCTAGCAAAATGCGTGACAATCCGGCTGTGAAGAAAATTGATACTCCAGAATTTAGAAGTATATTCACCGAGGAACTAAATGCTTTAGTGGATTTATTTAAGAAATACAACTATGAGTTGAGAATAGCGGGTGGTGCAGTGCGTGATATATTGATGGATATAAAACCGAAAGATATAGATTTTGCCACCACCGCTACACCGGATCAAATGAAGGAAATGTTTACTACGGAAAATGTACGCATGATAAATGCTCGAGGCGAAAAGCATGGTACCATAACGCCACGCATTAATAATAAGGAAAATTTCGAAGTAACCACCTTAAGAATAGATGTGCGTACCGATGGCCGTCACGCAGAAGTTCAATTTACTACCGATTGGCAATTGGATGCCAATCGCCGGGATTTAACTATAAATTCCATGTTTTTGGGTTTTGATGGCACGGTATATGATTACTTTTATGGTTACGAGGATTTGCAGCAGAGAAGAGTGGTTTTTGTGGGTGATGCTGCAGTACGCATACAAGAGGATTATTTACGCATTTTAAGGTATTTTCGTTTCTATGGACGCATAGCGCGTGAACCTGATCAACATGATGAACCTACTCTGGAAGCCATACGCCAAAATGTAGACGGTTTGTCACGCATCAGTGGCGAAAGATTATGGTCAGAATTGCAAAAAATTGTAGTGGGAAATTTTGCTGAGGAATTGGTTTTGGAAATGATTAATTGTGGTTTGGCCCCATACTGTGGTTTACCTAAAGAAGTAAATCTGGAAGAATTTAAACGAGTATCACAGACTTTGAAACATTTCGACAAACCTCATTATCCCATTTTAATACTTATATCTTTACTACACTCGGTAGAAGATGCCATGAAATTGCATGAAAGATTAAAGCTTTCGGCCTATGAACGGGATTTAGCATTGTTTATAACCCAACAAAGAGATAAGGTTGATGTTGATTATAAAACTCTAAACGATTATCAAATTTTATGTTTGCAACCTTATGCTAAACGTGAATTTGTTGAGGAATTATTAAAATATAAAAACAAAAAGGATTTGTATATTTATTTAAAATCCTGGACTATGCCTAAATTCCCCTTAAATGGTAACCATTTAAGAGAAAAAGGCTGTGCTGCTAACAAGAAAATGGGTCTGATACTAAATCAATTAAAACTTATTTGGGCAGAAAGTGATTTTCAGCTAACAGCCGAAGAGTTACTGGACAAGCATTTACCTAATGTGATGGAAGCTTTAAGCTCACCTAATAGCTCACCAAACAAAAAATTAAAGACCAGCAAATAA	MPPPFSCFHTTSSSFLHTELKPVVLGVPSKMRDNPAVKKIDTPEFRSIFTEELNALVDLFKKYNYELRIAGGAVRDILMDIKPKDIDFATTATPDQMKEMFTTENVRMINARGEKHGTITPRINNKENFEVTTLRIDVRTDGRHAEVQFTTDWQLDANRRDLTINSMFLGFDGTVYDYFYGYEDLQQRRVVFVGDAAVRIQEDYLRILRYFRFYGRIAREPDQHDEPTLEAIRQNVDGLSRISGERLWSELQKIVVGNFAEELVLEMINCGLAPYCGLPKEVNLEEFKRVSQTLKHFDKPHYPILILISLLHSVEDAMKLHERLKLSAYERDLALFITQQRDKVDVDYKTLNDYQILCLQPYAKREFVEELLKYKNKKDLYIYLKSWTMPKFPLNGNHLREKGCAANKKMGLILNQLKLIWAESDFQLTAEELLDKHLPNVMEALSSPNSSPNKKLKTSK
LOC111682685	NC_060952	XP_046804706.1	CCA tRNA nucleotidyltransferase 1, mitochondrialisoform X2	255.15	3.67	4.26	4.7	ATGCCGCCTCCATTTAGTTGCTTTCATACTACATCATCATCATTTCTGCATACCGAATTGAAACCAGTTGTCTTGGGAGTGCCTAGCAAAATGCGTGACAATCCGGCTGTGAAGAAAATTGATACTCCAGAATTTAGAAGTATATTCACCGAGGAACTAAATGCTTTAGTGGATTTATTTAAGAAATACAACTATGAGTTGAGAATAGCGGGTGGTGCAGTGCGTGATATATTGATGGATATAAAACCGAAAGATATAGATTTTGCCACCACCGCTACACCGGATCAAATGAAGGAAATGTTTACTACGGAAAATGTACGCATGATAAATGCTCGAGGCGAAAAGCATGGTACCATAACGCCACGCATTAATAATAAGGAAAATTTCGAAGTAACCACCTTAAGAATAGATGTGCGTACCGATGGCCGTCACGCAGAAGTTCAATTTACTACCGATTGGCAATTGGATGCCAATCGCCGGGATTTAACTATAAATTCCATGTTTTTGGGTTTTGATGGCACGGTATATGATTACTTTTATGGTTACGAGGATTTGCAGCAGAGAAGAGTGGTTTTTGTGGGTGATGCTGCAGTACGCATACAAGAGGATTATTTACGCATTTTAAGGTATTTTCGTTTCTATGGACGCATAGCGCGTGAACCTGATCAACATGATGAACCTACTCTGGAAGCCATACGCCAAAATGTAGACGGTTTGTCACGCATCAGTGGCGAAAGATTATGGTCAGAATTGCAAAAAATTGTAGTGGGAAATTTTGCTGAGGAATTGGTTTTGGAAATGATTAATTGTGGTTTGGCCCCATACTGTGGTTTACCTAAAGAAGTAAATCTGGAAGAATTTAAACGAGTATCACAGACTTTGAAACATTTCGACAAACCTCATTATCCCATTTTAATACTTATATCTTTACTACACTCGGTAGAAGATGCCATGAAATTGCATGAAAGATTAAAGCTTTCGGCCTATGAACGGGATTTAGCATTGTTTATAACCCAACAAAGAGATAAGGTTGATGTTGATTATAAAACTCTAAACGATTATCAAATTTTATGTTTGCAACCTTATGCTAAACGTGAATTTGTTGAGGAATTATTAAAATATAAAAACAAAAAGGATTTGTATATTTATTTAAAATCCTGGACTATGCCTAAATTCCCCTTAAATGGTAACCATTTAAGAGAAAAAGGCTGTGCTGCTAACAAGAAAATGGGTCTGATACTAAATCAATTAAAACTTATTTGGGCAGAAAGTGATTTTCAGCTAACAGCCGAAGAGTTACTGGACAAGCATTTACCTAATGTGATGGAAGCTTTAAGCTCACCTAATAGCTCACCAAACAAAAAATTAAAGACCAGCAAATAA	MPPPFSCFHTTSSSFLHTELKPVVLGVPSKMRDNPAVKKIDTPEFRSIFTEELNALVDLFKKYNYELRIAGGAVRDILMDIKPKDIDFATTATPDQMKEMFTTENVRMINARGEKHGTITPRINNKENFEVTTLRIDVRTDGRHAEVQFTTDWQLDANRRDLTINSMFLGFDGTVYDYFYGYEDLQQRRVVFVGDAAVRIQEDYLRILRYFRFYGRIAREPDQHDEPTLEAIRQNVDGLSRISGERLWSELQKIVVGNFAEELVLEMINCGLAPYCGLPKEVNLEEFKRVSQTLKHFDKPHYPILILISLLHSVEDAMKLHERLKLSAYERDLALFITQQRDKVDVDYKTLNDYQILCLQPYAKREFVEELLKYKNKKDLYIYLKSWTMPKFPLNGNHLREKGCAANKKMGLILNQLKLIWAESDFQLTAEELLDKHLPNVMEALSSPNSSPNKKLKTSK
LOC111682685	NC_060952	XP_046804705.1	CCA tRNA nucleotidyltransferase 1, mitochondrialisoform X1	256.65	3.58	4.15	4.58	ATGTTTATTGTGAAAAATTGGAATATATTAATCAATATCCAACAAATAGTTAAAATACCCTTACGTTCTATGTCCGCCTCGTGTAAACAACAAACAAAAGAATTGAAACCAGTTGTCTTGGGAGTGCCTAGCAAAATGCGTGACAATCCGGCTGTGAAGAAAATTGATACTCCAGAATTTAGAAGTATATTCACCGAGGAACTAAATGCTTTAGTGGATTTATTTAAGAAATACAACTATGAGTTGAGAATAGCGGGTGGTGCAGTGCGTGATATATTGATGGATATAAAACCGAAAGATATAGATTTTGCCACCACCGCTACACCGGATCAAATGAAGGAAATGTTTACTACGGAAAATGTACGCATGATAAATGCTCGAGGCGAAAAGCATGGTACCATAACGCCACGCATTAATAATAAGGAAAATTTCGAAGTAACCACCTTAAGAATAGATGTGCGTACCGATGGCCGTCACGCAGAAGTTCAATTTACTACCGATTGGCAATTGGATGCCAATCGCCGGGATTTAACTATAAATTCCATGTTTTTGGGTTTTGATGGCACGGTATATGATTACTTTTATGGTTACGAGGATTTGCAGCAGAGAAGAGTGGTTTTTGTGGGTGATGCTGCAGTACGCATACAAGAGGATTATTTACGCATTTTAAGGTATTTTCGTTTCTATGGACGCATAGCGCGTGAACCTGATCAACATGATGAACCTACTCTGGAAGCCATACGCCAAAATGTAGACGGTTTGTCACGCATCAGTGGCGAAAGATTATGGTCAGAATTGCAAAAAATTGTAGTGGGAAATTTTGCTGAGGAATTGGTTTTGGAAATGATTAATTGTGGTTTGGCCCCATACTGTGGTTTACCTAAAGAAGTAAATCTGGAAGAATTTAAACGAGTATCACAGACTTTGAAACATTTCGACAAACCTCATTATCCCATTTTAATACTTATATCTTTACTACACTCGGTAGAAGATGCCATGAAATTGCATGAAAGATTAAAGCTTTCGGCCTATGAACGGGATTTAGCATTGTTTATAACCCAACAAAGAGATAAGGTTGATGTTGATTATAAAACTCTAAACGATTATCAAATTTTATGTTTGCAACCTTATGCTAAACGTGAATTTGTTGAGGAATTATTAAAATATAAAAACAAAAAGGATTTGTATATTTATTTAAAATCCTGGACTATGCCTAAATTCCCCTTAAATGGTAACCATTTAAGAGAAAAAGGCTGTGCTGCTAACAAGAAAATGGGTCTGATACTAAATCAATTAAAACTTATTTGGGCAGAAAGTGATTTTCAGCTAACAGCCGAAGAGTTACTGGACAAGCATTTACCTAATGTGATGGAAGCTTTAAGCTCACCTAATAGCTCACCAAACAAAAAATTAAAGACCAGCAAATAA	MFIVKNWNILINIQQIVKIPLRSMSASCKQQTKELKPVVLGVPSKMRDNPAVKKIDTPEFRSIFTEELNALVDLFKKYNYELRIAGGAVRDILMDIKPKDIDFATTATPDQMKEMFTTENVRMINARGEKHGTITPRINNKENFEVTTLRIDVRTDGRHAEVQFTTDWQLDANRRDLTINSMFLGFDGTVYDYFYGYEDLQQRRVVFVGDAAVRIQEDYLRILRYFRFYGRIAREPDQHDEPTLEAIRQNVDGLSRISGERLWSELQKIVVGNFAEELVLEMINCGLAPYCGLPKEVNLEEFKRVSQTLKHFDKPHYPILILISLLHSVEDAMKLHERLKLSAYERDLALFITQQRDKVDVDYKTLNDYQILCLQPYAKREFVEELLKYKNKKDLYIYLKSWTMPKFPLNGNHLREKGCAANKKMGLILNQLKLIWAESDFQLTAEELLDKHLPNVMEALSSPNSSPNKKLKTSK
LOC111688219	NC_060952	XP_046804704.1	E3 ubiquitin-protein ligase RNF13 isoform X2	272	3.2	4.29	4.09	ATGGCGCTAACATCACAATTATCTCTAGTGGTCTCATTTATATTTGGCGTCTGCATTTTTAAAACACCTCTTGAAGTGGATGGTCATATCCTCGTCTATCGACGCCTAACCAATCAGTTAATTGAAGAGTATAATGATATGCCAGCACAGTTTGGTCCCAGCTTACCGCCAAATGGTATTAAGGTATTTGCCATACCAGCTGTACCGCATGAAGAGGCTTGTGATAAGATAAGTCCACCACCCAAATCGTTTTATCCCAACAATGCAAAATTTGCCGCCATCATACAAAGAGGCGGCGTTGATTGTACATTCGAACTAAAGGTACGCAATGCACAGGCAGCTCGTTTCGATGCTGTGGTCATCTATAACAATGAAAGTGATGATTTAGAACACATGTCAGCACAAAATTCTAGCGGCATTTTTATACCTTCGGTTTTTGTGGGCCGTACCACCGGTACAAACTTAAAAACATTCTATACAACTGAAATTGTTTTAGTCATTAACGATGAGCTGCCTTTTAATATAAATACACAATTAATTTTACCATTTTCCATCTTAATCGGTTTATGTTTTTTGATTATGATCTTTTATATGATTTACAAATGCATAAGAGAAGAAAGACGTTTGAGACGTCATCGTCTGCCTAAAAGAATGTTGAAAAAGCTGCCGATAATAAAGTTTACGAAAAATAGCGATCTAGCCTATGATACCTGCGTTATATGTCTGGATGAATTTGCCGAGGGTGATAAATTACGTGTGCTGCCCTGTAAACATCCTTATCACAGTGAATGTATTGATGTTTGGCTAACCGAAAATAAACGTGATTGTCCCATTTGTAAGCGTAAGGTTTTTACGAAAGGCGAAACCCGATCACAGCGGAATCGACAGTCTTCATTGGATAGTATAACAGATACGGATGATGATACAACACCACTGTTACAGCAATCCACTAATTCTTCTGTGAATTCAAACGTTTCGCCAATAAGTTCAAATACTGGTTCAACTAGAAGTCATGGTACATTTCGTCGTGGTGGTAACAATATTGAAGCTGGTGCTAGTGGAGACATTACATCAGATGATGAGAATATGCTTTCACCTGCCCGTCGTGTAAATCCCTTTGATCGTTCACCAAATTTACCGCCACATTTGCAGGCTCAATTAAATAGTGAATCGCGTAATAGTTCCATATGGTCTTGGCCGGTTTTAAGATGGTTTAGACAACCCACAACCCTTAGTGTGGCCGCACCACCATATTTAGAAGATGTTATAGCTGAACAACATATTGGTTCTATGGCCACAACAACTGGTAGTAATGTAAATAATACTATTAACTCTACATCAACGCTTAGAGCTTCACACTCTTCGAATAATGTTTTAAATCCGAATTTAAGTGGTTCTTTTAAAGATGGCGGCGGTGGCTGCGGCGACGATGATGATGATGATGATGATCCACCACTACAGTGTATATATGAACCCATAGCCACTGCAAATCGTACATCAGGGTCTAATACATCATCTACATCGTCGTCTGCTAATCGTCGTGCACCTCGTCCTGAGGTGGCAATGGATGCAAATCCTGATTCAGTTTTTATACAAACTCCTACACAAGGTGGCATTGCAGTAGCTGCTCTGCCATCTAATAATAACAATAATCATAATAATATTAATACGGCGTCCATGAATAGCTATTGA	MALTSQLSLVVSFIFGVCIFKTPLEVDGHILVYRRLTNQLIEEYNDMPAQFGPSLPPNGIKVFAIPAVPHEEACDKISPPPKSFYPNNAKFAAIIQRGGVDCTFELKVRNAQAARFDAVVIYNNESDDLEHMSAQNSSGIFIPSVFVGRTTGTNLKTFYTTEIVLVINDELPFNINTQLILPFSILIGLCFLIMIFYMIYKCIREERRLRRHRLPKRMLKKLPIIKFTKNSDLAYDTCVICLDEFAEGDKLRVLPCKHPYHSECIDVWLTENKRDCPICKRKVFTKGETRSQRNRQSSLDSITDTDDDTTPLLQQSTNSSVNSNVSPISSNTGSTRSHGTFRRGGNNIEAGASGDITSDDENMLSPARRVNPFDRSPNLPPHLQAQLNSESRNSSIWSWPVLRWFRQPTTLSVAAPPYLEDVIAEQHIGSMATTTGSNVNNTINSTSTLRASHSSNNVLNPNLSGSFKDGGGGCGDDDDDDDDPPLQCIYEPIATANRTSGSNTSSTSSSANRRAPRPEVAMDANPDSVFIQTPTQGGIAVAALPSNNNNNHNNINTASMNSY
LOC111688219	NC_060952	XP_046804703.1	E3 ubiquitin-protein ligase RNF13 isoform X1	272	3.19	4.27	4.08	ATGGCGCTAACATCACAATTATCTCTAGTGGTCTCATTTATATTTGGCGTCTGCATTTTTAAAACACCTCTTGAAGTGGATGGTCATATCCTCGTCTATCGACGCCTAACCAATCAGGTTATTTTAATTGAAGAGTATAATGATATGCCAGCACAGTTTGGTCCCAGCTTACCGCCAAATGGTATTAAGGTATTTGCCATACCAGCTGTACCGCATGAAGAGGCTTGTGATAAGATAAGTCCACCACCCAAATCGTTTTATCCCAACAATGCAAAATTTGCCGCCATCATACAAAGAGGCGGCGTTGATTGTACATTCGAACTAAAGGTACGCAATGCACAGGCAGCTCGTTTCGATGCTGTGGTCATCTATAACAATGAAAGTGATGATTTAGAACACATGTCAGCACAAAATTCTAGCGGCATTTTTATACCTTCGGTTTTTGTGGGCCGTACCACCGGTACAAACTTAAAAACATTCTATACAACTGAAATTGTTTTAGTCATTAACGATGAGCTGCCTTTTAATATAAATACACAATTAATTTTACCATTTTCCATCTTAATCGGTTTATGTTTTTTGATTATGATCTTTTATATGATTTACAAATGCATAAGAGAAGAAAGACGTTTGAGACGTCATCGTCTGCCTAAAAGAATGTTGAAAAAGCTGCCGATAATAAAGTTTACGAAAAATAGCGATCTAGCCTATGATACCTGCGTTATATGTCTGGATGAATTTGCCGAGGGTGATAAATTACGTGTGCTGCCCTGTAAACATCCTTATCACAGTGAATGTATTGATGTTTGGCTAACCGAAAATAAACGTGATTGTCCCATTTGTAAGCGTAAGGTTTTTACGAAAGGCGAAACCCGATCACAGCGGAATCGACAGTCTTCATTGGATAGTATAACAGATACGGATGATGATACAACACCACTGTTACAGCAATCCACTAATTCTTCTGTGAATTCAAACGTTTCGCCAATAAGTTCAAATACTGGTTCAACTAGAAGTCATGGTACATTTCGTCGTGGTGGTAACAATATTGAAGCTGGTGCTAGTGGAGACATTACATCAGATGATGAGAATATGCTTTCACCTGCCCGTCGTGTAAATCCCTTTGATCGTTCACCAAATTTACCGCCACATTTGCAGGCTCAATTAAATAGTGAATCGCGTAATAGTTCCATATGGTCTTGGCCGGTTTTAAGATGGTTTAGACAACCCACAACCCTTAGTGTGGCCGCACCACCATATTTAGAAGATGTTATAGCTGAACAACATATTGGTTCTATGGCCACAACAACTGGTAGTAATGTAAATAATACTATTAACTCTACATCAACGCTTAGAGCTTCACACTCTTCGAATAATGTTTTAAATCCGAATTTAAGTGGTTCTTTTAAAGATGGCGGCGGTGGCTGCGGCGACGATGATGATGATGATGATGATCCACCACTACAGTGTATATATGAACCCATAGCCACTGCAAATCGTACATCAGGGTCTAATACATCATCTACATCGTCGTCTGCTAATCGTCGTGCACCTCGTCCTGAGGTGGCAATGGATGCAAATCCTGATTCAGTTTTTATACAAACTCCTACACAAGGTGGCATTGCAGTAGCTGCTCTGCCATCTAATAATAACAATAATCATAATAATATTAATACGGCGTCCATGAATAGCTATTGA	MALTSQLSLVVSFIFGVCIFKTPLEVDGHILVYRRLTNQVILIEEYNDMPAQFGPSLPPNGIKVFAIPAVPHEEACDKISPPPKSFYPNNAKFAAIIQRGGVDCTFELKVRNAQAARFDAVVIYNNESDDLEHMSAQNSSGIFIPSVFVGRTTGTNLKTFYTTEIVLVINDELPFNINTQLILPFSILIGLCFLIMIFYMIYKCIREERRLRRHRLPKRMLKKLPIIKFTKNSDLAYDTCVICLDEFAEGDKLRVLPCKHPYHSECIDVWLTENKRDCPICKRKVFTKGETRSQRNRQSSLDSITDTDDDTTPLLQQSTNSSVNSNVSPISSNTGSTRSHGTFRRGGNNIEAGASGDITSDDENMLSPARRVNPFDRSPNLPPHLQAQLNSESRNSSIWSWPVLRWFRQPTTLSVAAPPYLEDVIAEQHIGSMATTTGSNVNNTINSTSTLRASHSSNNVLNPNLSGSFKDGGGGCGDDDDDDDDPPLQCIYEPIATANRTSGSNTSSTSSSANRRAPRPEVAMDANPDSVFIQTPTQGGIAVAALPSNNNNNHNNINTASMNSY
LOC111678556	NC_060950	XP_046804702.1	protein Aster-B isoform X1	326.5	2.16	2.88	2.76	ATGAATTTTGGTATATCACAAATTACTACTACCACTACTTATACTAATACCAGCAATACTGTAACTACAACGGCGGCATTAGCATCTGTTAGCACAGCTACTGTCTCCGATAGCATTAGCAAAGATACCACAACTGATGTACCGACAGGAACAGAAACTCAAACCTCTAGTAACGTCTCTGATAATATCGGTAAACAAAACTCTACTAGCAATTCCATACATCCTTCGAAATCATTTACAACTCCACAAAACTGCTTAGAGATCTTAACGTCAATACAAAATAAAACAGTTCCTAGCGATTGTGCGTCTACTGCTAATTATTTTTCCACGGCTTCCTCCAATAACTCATCGCAAATCTTGCCGACCTCTTCTTCCTCATCATTATTAACATCTTCGAGTGCAACAAGATCACCTTTGGAACCATTAGGTGGTATACAGTCTATAAATAACGAAAACTCTTCAGTTCACATGGATGGAAATGAAGAAATAAATATTTGTTTTTATTTCGAAAGGAAACTTCTCTTGCCAGAAGATTTACCAAAACAAATCAATTCGACGATTTCAGACAATTCTTCTAATATCGAAAATACAATAAAATCTACATTTTCTTCGATTTCTAATAGTATAACTGGTACTGTTGCCTCATTGAAAAATGATAATTTGACAACTCAACCTGATTTGAGTCAATCAAGAGAATCTTTAAAATCACAAACAGAGCGAAATAGTTGCAGCAATATTGAGGAAAATATTGAGTTAGATGACAAAGTAAATGATTTAAGTCTGAGCGAAAGTAAGATTTCAATTAATTCAGCAAACATATTACGTTGTGATGAGGACTCATTAAGCAAATCTAGTGAAAACTCGGGAGATTTATTGAGAAACCTTTATTCATCTGATTGTATTGATAAAATAAGAAACGTTACACGTTTGTCAGAACGTGCTAAAAAGAAATCGTGGTATAACGTGTTGTATCCTAACTATAAGTCACGTTCACAGGATTTTAAGAAATTATTTAAGGAAGTGCCAAATGATGAACGCTTGATTGTTGACTATTCCTGTGCACTTTATAGAGATTTGCTTATACAGGGACGATTGTATATATCACAAAACTACGTTTGTTTTCATGCCAACATTTTGGGTTGGGAAACTTGTTTGATTATCAAGTGGAAAGACGTAACGTCGATAACCAAAGAGAAAACGGCGCTTGTTATACCAAACGCCATATCAATTTGTACACCAAAAGAAAAATACTTTTTTTCGTCATTCACCACGCGCGATAAAACATTTTTAATACTTTTTCGAGTATGGCAAAATACGTTAATGAATAAACCCATGCCAGCACAGGAGATATGGCAATTAGTACACAATTATTATGGTGATGAATTAGGTCTTACGACAGATGACGAAGATTATATAGATCCAACTGTTGAGGATCGAGACGACAGCACTTCAAATATAGACTTTGTATCTGCCATAGATGATACCAATTCATTGAGTGTTTACCAAGAGGCTATAGTAGGGTCCAGTTCAAATATTTACCAAGCAATTGATAGTAGTAGCGGAAATAGTGCTTCTAATAATAACAGCGGAAATAATAGTGCCAGTAGTGGTGATTGTATAAACTCAAAAATAATGAAGTCAAATGCTAAAGAATTAACATTGATCTCAGCAAAACCAGAAGATGGTTTCGCATCAAATTCTCAAACACAGCAAACTTCTGCTACAAGTGGCGGCAGCGGTAGTGGGAGCGCAGTTACCGGTAGTCATAGTGCAAATGTTTCAAAAGAATCAAAACATAATACTTCAACATTCGATTCAAAACGTAAAGTGTCAAAAAATAATCGACAACGAGAAGAAAACACAAGTAAAAATTCAGAAACTCTACCAACCGATATATCGGATTCCAGCGATTCAGAAGAAAATAATATTCCATTCGTAGCCACAGCTGAATGTAATTCCCCTCACGAAGGCCGCCAATTGGTTCATACAATACTACCGATCAATATAGAAACATTGTTTAATTTATTGTTTTCTAAGTCGAAATTTTTGCTAGATTTTCATGCAATGCGAAAGTCAACGGATTTGGTTTTTGGCGAATGGATAACAAATGAAGATGGTCAAAAAACACGTACTTTTAATGTGACTGTACAGTTGGCCGCTTCGGTTGGTCCAAAAACGTCCAAGGTTACGGAATTTCAAGTGATGCGAGATTGCAGTAAACCTGGTGAACTTTATTCCATTGATATAAATAACGTCAATGCTGGCATTCCATATGCAGATAGTTTTAGCGTTTTAGTACATTACTGTCTGGTTAAGACTGTAGATGATCACACAATGCTTTCGGTTCACGCCCAAATCAAATATAAAAAATCTATTTGGGGTGTTGTTAAAGGTTTCATAGAGAAAAATACTTGGGCTGGCCTAGATGATTTCTACACATCGCTATTGCATTCATTACAAAGCGAAACATGCATCCCACCGGCCAAGGGCAAAGGAAGACGTCCACGCAGGGGCACTGCTACTCAAATACGTCCACTGGAAGAGATGCCTATATTGCCAACAAAACCTGAGCCAGCTGACCACAGTGGTATTGCACAAACTATTTCTACACGCCATCCAATCGACAGTCCTGTTGTAGCAGTTGAAGCAACTACAAAATTCAGGTGGCTGTCACTGTTTGTTCTTGTTCTCTTATGTTTCCTCATAATTGTTAATGTCATATTATTGCTTAAATTATGGAAATTAGAGGAGCGCATTGATGAAGACATGTCCGCTAGAGCACGTATGCCAAATTTATCGGCTCTAAAGCAATTACCTAATAATCATGAAGATTGGATTGAATTGTTGCGTCAACAGGAAATTTTACACGAAACCGAATTGAAAAAGTGGCACACAGTATTGCAGACCGCAATTGAATTGTTAAAAAAGGTGAGCGTTGTTTGTCAAAATATGTTTCACAATGACGATAAACTAACTCAACAGATCGATCAAATCAGTGATGAACTTTAA	MNFGISQITTTTTYTNTSNTVTTTAALASVSTATVSDSISKDTTTDVPTGTETQTSSNVSDNIGKQNSTSNSIHPSKSFTTPQNCLEILTSIQNKTVPSDCASTANYFSTASSNNSSQILPTSSSSSLLTSSSATRSPLEPLGGIQSINNENSSVHMDGNEEINICFYFERKLLLPEDLPKQINSTISDNSSNIENTIKSTFSSISNSITGTVASLKNDNLTTQPDLSQSRESLKSQTERNSCSNIEENIELDDKVNDLSLSESKISINSANILRCDEDSLSKSSENSGDLLRNLYSSDCIDKIRNVTRLSERAKKKSWYNVLYPNYKSRSQDFKKLFKEVPNDERLIVDYSCALYRDLLIQGRLYISQNYVCFHANILGWETCLIIKWKDVTSITKEKTALVIPNAISICTPKEKYFFSSFTTRDKTFLILFRVWQNTLMNKPMPAQEIWQLVHNYYGDELGLTTDDEDYIDPTVEDRDDSTSNIDFVSAIDDTNSLSVYQEAIVGSSSNIYQAIDSSSGNSASNNNSGNNSASSGDCINSKIMKSNAKELTLISAKPEDGFASNSQTQQTSATSGGSGSGSAVTGSHSANVSKESKHNTSTFDSKRKVSKNNRQREENTSKNSETLPTDISDSSDSEENNIPFVATAECNSPHEGRQLVHTILPINIETLFNLLFSKSKFLLDFHAMRKSTDLVFGEWITNEDGQKTRTFNVTVQLAASVGPKTSKVTEFQVMRDCSKPGELYSIDINNVNAGIPYADSFSVLVHYCLVKTVDDHTMLSVHAQIKYKKSIWGVVKGFIEKNTWAGLDDFYTSLLHSLQSETCIPPAKGKGRRPRRGTATQIRPLEEMPILPTKPEPADHSGIAQTISTRHPIDSPVVAVEATTKFRWLSLFVLVLLCFLIIVNVILLLKLWKLEERIDEDMSARARMPNLSALKQLPNNHEDWIELLRQQEILHETELKKWHTVLQTAIELLKKVSVVCQNMFHNDDKLTQQIDQISDEL
LOC111688221	NC_060952	XP_046804701.1	probable cleavage and polyadenylation specificity factor subunit 2	951	8.38	10.15	10.72	ATGACTTCTATTATAAAACTCCACACTGTTTCGGGGGCAATGGATGAAACACCACCCTGTTATATATTACAAATCGATGAAGTCAAAATAATGTTGGACTGTGGTTGGGATGAAAAGTTTGATGCAAATTTTATTAAGGAAGTTAAAAGGCATGTCCACACAATTGATGCTGTTTTATTGTCCCATCCAGATGTTTATCATTTGGGTGCTTTACCCTACTTGGTAGGCAAGTTGGGTTTAAATTGTCCCATTTATTCTACCATTCCTGTACATAAAATGGGTCAAATGTTTATGTATGATCTTTATATGTCACACTTTAATATGTATGATTTTGATTTGTTCTCATTGGATGATGTGGATGCTGCTTTTGATAAAATTATACAATTGAAATACAATCAGACGGTTAACCTGAAAGGTAAAGGTTATGGCATAGCCATAACACCCCTACCAGCGGGACATATGATTGGTGGCACTATATGGAAGATATTAAAAGTGGGCGAAGAAGATATTGTCTATGCCACCGATTTCAATCACAAAAAAGAACGTCATTTGAATGGTTGTGAATTGGAGCGTTTACAAAGGCCCTCACTACTTATAACGGATGCTTTTAATGCTTTGTATCAACAAGCCCGACGTAGGGCTCGTGATGAGAAGCTTATGACAAATATTTTACAAACTTTGCGAGGTAATGGCAATGTTCTAATAGCTGTTGATACAGCGGGACGTGTTTTGGAATTGGCTCATATGTTGGATCAGCTGTGGAAGAATAAAGAGTCCGGCTTAATGGCCTACTCATTGGCTTTGCTGAATAACTTCTCCTATAATGTGATAGAGTTTGCTAAATCCCAAATTGAATGGATGAGTGATAAATTAATGAAAAGTTTTGAAGGAGCACGCAATAATCCCTTTCAATTCAAGCACATGCAATTGTGCCACAGTTTGGCTGAGTTGGCTCAATTACCCGGCCCCAAGGTGGTGTTGGCTAGTGAGCCGGATATGGAAAGTGGCTTTACCAGGGATTTATTTGTACAGTGGGCGGGTAATCCCAATAATAGTATAATATTTACCTCAAGGACCTCTCAGGGCACTCTGGCCATGGATTTAGTTGAAAATCATACTCCGGGAAGAAAAATCGAAATAGACATTAGACGTCGCATAGAATTAGAAGGTGCTGAACTAGAGGAATACTTACGTATACAGGGTGAAAAAGTTAATAGACTTATCGTGAAGCAAGATGCCGAAGAAGAAAGTAGTTCGGATTCAGAAGACGACATTGAAATGAGTATTATTACGGGAAAACATGATATTGTTATAAGACCCGAGGGCAGACAACATACCGGATTCTTTAAGTCAAATAAAAGGCATCATGTAATGTTTCCCTTTCATGAGGAGAAAATCAAATGTGATGAATATGGTGAGATAATCAATTTAGAAGAATATCGCATAGCCGATGTAGCCTATGACTACCCAATGGATGATAATAAGGAAAATGTAAAGAAAGAAGAAATCAAGGGAGAAAAATCAAAAACAGATGATGAGGTACAACTGCTGGAAAAACCCACAAAATGTATAAGTCAACGTAAAACTATAGAAATAAATGCCCAAATCCAGCGTATAGACTTTGAAGGTCGCTCTGATGGTGAATCTATGTTAAAAATCTTATCTCAGTTAAGACCGCGTCGTGTTATAGTTGTGCATGGTACTGAGGAAGCTACACAGGCGGTAGCTAAACATTGTGAACAAAATATAGGCGCCCGAGTTTTTACACCACACAAGGGAGAAACTATTGATGCCACCACCGAAACACATATTTATCAAGTACGTCTCACTGAAGGCTTAGTAGCTCAACTACAATTCCAAAAGGGCAAAGATGCCGAAGTGGCCTGGATAGATGCTCGCATTGGTGTACGAACTCAAGCTATTGAATCCACTAATACAACACAAAATAATAACGCTGATAACGATGTCACAGAGACGAGCAGTAGTGATGAGAAAACTCTTACTTTAGAGTCTTTGGAAAATGATGAGATACCTGTTCACAATTCAGTCTTGATTAATGAGCTAAAACTTTCCGATTTCAAACAAATTCTAATGCGTAATAATATTAATTCGGAATTTTCTGGTGGTGTTTTATGGTGCTGCAATGGTTCTCTGGCATTAAGACGTATCGATACTGGTAAGGTGACTATGGAAGGACATTTGTCGGAAGAATATTATAAAATACGTGAATTGTTGTATGAACAGTATGCCATTGTCTAA	MTSIIKLHTVSGAMDETPPCYILQIDEVKIMLDCGWDEKFDANFIKEVKRHVHTIDAVLLSHPDVYHLGALPYLVGKLGLNCPIYSTIPVHKMGQMFMYDLYMSHFNMYDFDLFSLDDVDAAFDKIIQLKYNQTVNLKGKGYGIAITPLPAGHMIGGTIWKILKVGEEDIVYATDFNHKKERHLNGCELERLQRPSLLITDAFNALYQQARRRARDEKLMTNILQTLRGNGNVLIAVDTAGRVLELAHMLDQLWKNKESGLMAYSLALLNNFSYNVIEFAKSQIEWMSDKLMKSFEGARNNPFQFKHMQLCHSLAELAQLPGPKVVLASEPDMESGFTRDLFVQWAGNPNNSIIFTSRTSQGTLAMDLVENHTPGRKIEIDIRRRIELEGAELEEYLRIQGEKVNRLIVKQDAEEESSSDSEDDIEMSIITGKHDIVIRPEGRQHTGFFKSNKRHHVMFPFHEEKIKCDEYGEIINLEEYRIADVAYDYPMDDNKENVKKEEIKGEKSKTDDEVQLLEKPTKCISQRKTIEINAQIQRIDFEGRSDGESMLKILSQLRPRRVIVVHGTEEATQAVAKHCEQNIGARVFTPHKGETIDATTETHIYQVRLTEGLVAQLQFQKGKDAEVAWIDARIGVRTQAIESTNTTQNNNADNDVTETSSSDEKTLTLESLENDEIPVHNSVLINELKLSDFKQILMRNNINSEFSGGVLWCCNGSLALRRIDTGKVTMEGHLSEEYYKIRELLYEQYAIV
LOC124419410	NC_060952	XP_046804700.1	chaoptin-like	1	0.07	0.13	0.08	ATGAACATCTTCTACAGCTGGGTAGAATTTTGGCAACGCAAACGAAGGCAATATATTTGCTCCTCACAAACCTGGACCGATACAGTGTTTCGTACATTTATGAATTCACCTTGTCAAATATATGGTCGTTATATGTGCGATGAACATGATGACGATTTACGTGAAACACGTTGTGATAATAAAGGTGGACAACAATTAATGGAGTCATTAAAATTCGATTTGGAATGTGGTTGGGATAATGCCACCTGCCGTGAAGCCTTCATAGTACTTATATTTTCTCTAGTTGGACTATTATCCTGGATGTGA	MNIFYSWVEFWQRKRRQYICSSQTWTDTVFRTFMNSPCQIYGRYMCDEHDDDLRETRCDNKGGQQLMESLKFDLECGWDNATCREAFIVLIFSLVGLLSWM
LOC111681602	NC_060952	XP_046804699.1	uncharacterized protein LOC111681602 isoform X2	26.5	0.36	0.43	0.46	ATGATGCGAAAAAACAAGAATTGCTCGAAAACTACAAAAGAATCCATTAAAAAGTCATATAATATTGACATAAAAAACTTACAATTGACCAAATTACTAATGAGTCCATCAATAGAAATACCCATTCAAAACATAATCAATACAAGTAATAAAATAAACATTAATGAAAATGTTGTTAAAAATATACAAACCAAATTGGAATCGAATGGTTTTACTATCAAACGTATAAAAGTTCCACCCACAACAACCGATATTAAACTAGACGCAACCAGTGTATCAATAGATTTAACCGATACTGCTGAAGAAACAAGTACCAATATTGTAACTTGTAATTATTGTAAACAGAAATTTTCCAATTTGAAAATATTAGCACAACATCAATTAATACATTTAAAAGTAAGAGTAAATAAAGTTTTCCAAAAACGTTTATTACCCAAGCAATCAAGGCGTGGTCGTCTAATTACCATCAACGATAACAAATGTATACGTTGTCTTAATTGTTGGCGTATATTTAAAGATAATAAGGAGATTTTGCAGCACTGGTCTGGCGGTGAATGTGAATTCTATTGTTTGGTATGCAGCAAAGAGTATCCACATTCGCCGAAAATGTTAAGAGAACATGTAACCACAGTTCATGGTATAAGTTATCGCAGTGTTGCACGTGGGTATATGGCTTGTCAAACGGCTTCCATTAAGCCTGTGGAATTTCCCATACCAATATTTAAATATACCACCGCAAAACAAAAAAGTAGAACTTATAAAAAGCCTCCACCAAAATCATGCACAAAAAATGATGACGGTACTATTACATGCAAAATTTGCCACAAAGTTTTCGATAACTTTAGATCCAGTAATTCTCACATGCGCAAACATAAACCGCCCATTCGTTATGGTGAACCTATTATTGCACTAACTACACCTATGGACAGTTATAATACACGAGATGAATACATGACTCAGCCTTCTACTAGTCATTTTCGTTATGTCAACTCTAATACACCGTCTTCAGCAACAACAAATTTTTTACATATGAAACTTCCTAGGCCGGCTTATCGTGTCATTATGAAAAATGGTCCTCTACGTGGCATTAAAACGAAAATTGTACAAAAACGTCATGATTTTCTAACAAATTATCCAAACAATGACCGCCAATCAAGTCAGAGATCTATGACCTCAACATCTGATCCAAATGAAGATGACAATATGATTGTTCCCGAAGTAATAATGCCCGCCTTTAAGTCCGAACATATTACGGAAAATTACAATCATAATACAAATCTTGATGATTTACAATATAATGACTATACGAATTCACCTTTGGTGCCAACAATAAAATCAGAGCCTATGGATAATTCGGAACTTGCTGAGACACAAGAACCTCGCCAGTGTTTTATATGTAATGAAAATTTTTCCAACACTCGAGAATATGAATTACATGCGATGTTTGTTCATAATATAAATTAA	MMRKNKNCSKTTKESIKKSYNIDIKNLQLTKLLMSPSIEIPIQNIINTSNKININENVVKNIQTKLESNGFTIKRIKVPPTTTDIKLDATSVSIDLTDTAEETSTNIVTCNYCKQKFSNLKILAQHQLIHLKVRVNKVFQKRLLPKQSRRGRLITINDNKCIRCLNCWRIFKDNKEILQHWSGGECEFYCLVCSKEYPHSPKMLREHVTTVHGISYRSVARGYMACQTASIKPVEFPIPIFKYTTAKQKSRTYKKPPPKSCTKNDDGTITCKICHKVFDNFRSSNSHMRKHKPPIRYGEPIIALTTPMDSYNTRDEYMTQPSTSHFRYVNSNTPSSATTNFLHMKLPRPAYRVIMKNGPLRGIKTKIVQKRHDFLTNYPNNDRQSSQRSMTSTSDPNEDDNMIVPEVIMPAFKSEHITENYNHNTNLDDLQYNDYTNSPLVPTIKSEPMDNSELAETQEPRQCFICNENFSNTREYELHAMFVHNIN
LOC111681602	NC_060952	XP_046804698.1	uncharacterized protein LOC111681602 isoform X1	26.5	0.36	0.43	0.46	ATGATGCGAAAAAACAAGAATTGCTCGAAAACTACAAAAGAATCCATTAAAAAGTCATATAATATTGACATAAAAAACTTACAATTGACCAAATTACTAATGAGTCCATCAATAGAAATACCCATTCAAAACATAATCAATACAAGTAATAAAATAAACATTAATGAAAATGTTGTTAAAAATATACAAACCAAATTGGAATCGAATGGTTTTACTATCAAACGTATAAAAGTTCCACCCACAACAACCGATATTAAACTAGACGCAACCAGTGTATCAATAGATTTAACCGATACTGCTGAAGAAACAAGTACCAATATTGTAACTTGTAATTATTGTAAACAGAAATTTTCCAATTTGAAAATATTAGCACAACATCAATTAATACATTTAAAAGTAAGAGTAAATAAAGTTTTCCAAAAACGTTTATTACCCAAGCAATCAAGGCGTGGTCGTCTAATTACCATCAACGATAACAAATGTATACGTTGTCTTAATTGTTGGCGTATATTTAAAGATAATAAGGAGATTTTGCAGCACTGGTCTGGCGGTGAATGTGAATTCTATTGTTTGGTATGCAGCAAAGAGTATCCACATTCGCCGAAAATGTTAAGAGAACATGTAACCACAGTTCATGGTATAAGTTATCGCAGTGTTGCACGTGGGTATATGGCTTGTCAAACGGCTTCCATTAAGCCTGTGGAATTTCCCATACCAATATTTAAATATACCACCGCAAAACAAAAAAGTAGAACTTATAAAAAGCCTCCACCAAAACAATTTCTTTTACAGTCATGCACAAAAAATGATGACGGTACTATTACATGCAAAATTTGCCACAAAGTTTTCGATAACTTTAGATCCAGTAATTCTCACATGCGCAAACATAAACCGCCCATTCGTTATGGTGAACCTATTATTGCACTAACTACACCTATGGACAGTTATAATACACGAGATGAATACATGACTCAGCCTTCTACTAGTCATTTTCGTTATGTCAACTCTAATACACCGTCTTCAGCAACAACAAATTTTTTACATATGAAACTTCCTAGGCCGGCTTATCGTGTCATTATGAAAAATGGTCCTCTACGTGGCATTAAAACGAAAATTGTACAAAAACGTCATGATTTTCTAACAAATTATCCAAACAATGACCGCCAATCAAGTCAGAGATCTATGACCTCAACATCTGATCCAAATGAAGATGACAATATGATTGTTCCCGAAGTAATAATGCCCGCCTTTAAGTCCGAACATATTACGGAAAATTACAATCATAATACAAATCTTGATGATTTACAATATAATGACTATACGAATTCACCTTTGGTGCCAACAATAAAATCAGAGCCTATGGATAATTCGGAACTTGCTGAGACACAAGAACCTCGCCAGTGTTTTATATGTAATGAAAATTTTTCCAACACTCGAGAATATGAATTACATGCGATGTTTGTTCATAATATAAATTAA	MMRKNKNCSKTTKESIKKSYNIDIKNLQLTKLLMSPSIEIPIQNIINTSNKININENVVKNIQTKLESNGFTIKRIKVPPTTTDIKLDATSVSIDLTDTAEETSTNIVTCNYCKQKFSNLKILAQHQLIHLKVRVNKVFQKRLLPKQSRRGRLITINDNKCIRCLNCWRIFKDNKEILQHWSGGECEFYCLVCSKEYPHSPKMLREHVTTVHGISYRSVARGYMACQTASIKPVEFPIPIFKYTTAKQKSRTYKKPPPKQFLLQSCTKNDDGTITCKICHKVFDNFRSSNSHMRKHKPPIRYGEPIIALTTPMDSYNTRDEYMTQPSTSHFRYVNSNTPSSATTNFLHMKLPRPAYRVIMKNGPLRGIKTKIVQKRHDFLTNYPNNDRQSSQRSMTSTSDPNEDDNMIVPEVIMPAFKSEHITENYNHNTNLDDLQYNDYTNSPLVPTIKSEPMDNSELAETQEPRQCFICNENFSNTREYELHAMFVHNIN
LOC111678548	NC_060950	XP_046804697.1	tubulin monoglutamylase TTLL4 isoform X4	453.75	3.16	4.21	4.05	ATGCCATTTTCAAAGAAGAATGTACATTCTGCCGAAAGTCAATTAATAGCCAAATATGACTTAATATCTGTCGAAGCCAACAATTTGGTGCCGAACAATAATGATTGTGAGAATACGCCCCGTGCGAATTATAATTATGTTCTTAGAGAAAAAACTGCGAACAATAACAATGAAATTGATGCGTTTGAGAATGGAAATTGGCATTTTGAGTCCAATGATGTGGCGCAGGTTAAAAATGCTGGAGGGGATTATTTAGACCTAAAACCGTTTGATGTTCATGAATATAATTCTAATAGTTTTTGTAAAGAGGATTCTAAAACAACCTTGTTTTTAGAACAGCTAAAAAATAAACGTAAATTACGAACCAACTCTGGAGAGAATGGAGCAAATTTTGGTTATAATAGTCAAATTTCAATTGAAGAAATGGATAACGTTGTAGAAAATGAAAATGCTTCAAATGTATACGAATCAGCAAAAAGACAGCAGAACCAACAATCTATAAATGTAAAAGATGAGACCACTCATAGACACGTCAAATTACCTGTGACTCCAACAAAATCAAAGGGTAATACTTCAGCAAAAAAATGTTCACCTCCACCAAAAAATCGCCGAGTCTTAATTTACAATATTCAAAGTCCACGTCTATCTCGTTTATCAACATCTAATACTCGATTACAACGATCTAAATTTAAAATTCACAATGAGACAAAGGACTATAACAAAACTGCAACAGGTGCAACATCGTGCGAAAACAAAAATGATGCTGATTTTATTCAAGTACTTAATTCTGTAAGTCATAAAAAAAACTGTGATAGCAGCAAGCAAAGTGATGGGAATAAAAATGATGATCACCTTAATGGAAATAACGACGATGACAACAGTGATGTAGACGATGATGATGATTTTGATAATGTTTCAGATTTTGGTACCAGTAGTGACTCAGACATTTCTTCAGATTCTGAAGAGGGCTATAGGTCGTACGCTTATAAATTAACGCATTCATTGGATGTCGTGTCTACTTCGCCATCGGTAGAATCTTCAATAAATTCTGAATCTGAAAGTTTAGATAACCCTGATGCTCTTTTAGTACCCAGTTTGTTTCCGAACGTACCACCGTATTTAGCGTTTTCTTCGAACACCAAAAAGGGTCCCGAGGTTCCCAGTGATCTCTATAGAATACTTAAATGGAGAGTCACAAATGTTATGCCGCGTGTAGTACGCTCGATTTTAGCGAATAGTGGGATGCGTTTATTAAAAAAAACAAATGACTGGATGGGTGTCTGGGGAAAGCATATGAAATCGCCGTGTTTTAAAACAATCCGGCCATACCAAAAAATCAATCACTTGCCAGGATCTTTCAAAATAGGACGAAAGGATTCTTGTTGGAAAAATTTAGTCAAATTAATGGCGAAGCATGGAAAGAAGGACTTTGGATTTATGCCCAAAACCTACATTATACCAAATGATTTAAAACAGTTACGAAAAAGCTGGCCAAAATATGCTCAAAAAAATGTTAAATGGATAATAAAACCACCTGCGAGTGCAAGGGGTACAGGAATTCGGGTAGTCGATAGATGGGCACAAATACCTAAACGAAAACCTCTCATAGTGCAGAAATACATTGAACGCCCGTTGCTAATAAATGGAAGTAAATTTGATTTACGTTTGTATGTTTTAGTAACATCTATTAACCCATTGCGAGTTTACATGTATCATAATGGCTTAGCCCGATTTGCATCAGTTAAATACAGTGACAAATCAGATACATTAAACGACCGTTGTATGCATTTAACCAATTATAGCATAAACAAATTCTCATCTAACTATTCTAAGAATGAAGATGTCAACGCCTGCCATGGCCACAAGTGGACGATAAAATCGTTGTGGACATATTTGGGAAGCCGTGGTGTTCGTACGGATCTGTTATGGTCAGCTTTAAAAAGTTTAGTTCTGCGTACAATTTTAGCTGGCGAAAATTCAATTAATAATATGATAAGAGCAAATGTCGAGTCAAAGTACAGTTGCTTTGAATTATTTGGTTTTGATGTTCTCTTAGATGCAGATTTAGTTCCTTGGCTATTAGAAGTCAATATTTCACCGTCATTGCATTCTGAGCTACCGCTAGATTCACATGTAAAGGCACCACTTGTCCAAAGTGTTTTAAATACTGCTCTATATAATATACCACCTAAAATTCCTATCGAGCGACAAAGAGAAATTGCTATGGAAATGTCATTGCCACCAGGACCTATTTGTTACGATAAACGGATGTATATTAATTATTTATCGCGAGCTGAAAAAATTAAGCATAATACTTTCACACGTAAAAGTATGGAGGATCGTGATGAGTACGTTAATGGTATTTTGGAACATTTAACGCCGGATGATGTACGATGCCTCGTAATTGCGGAAGACGAGTTGGCACGCTGTTCTCCATTGGAACGCATTTTCCCTACCATTGACACTTACAAATATTTAAAATATACTGAAGCACCTCGGTACTACAATCGTTTGCTAGATGCATGGGAATCACGTTATGCCAATAATCGAACTGAAGGTATTCATCTATTACGCCAATACTGTGAAGATCAATATCATCTTCAAGTGCCTCAAATACCAACTAAAAAGCCCCTAAACTATAGGACTCGAGCGATGATGAAAAATCGACACACCAGATCAGCTCTTACGATAGCAGCTTCTAGCAATAAATGGAGAGAATTGCGGCGTAAAATACAAATTGCCCACATCAACAATATGATTTCATCAAACAATACCAAATGCAATGACCTGCTATTCGAACATAATAAAAGCGAAGAGGATGAAATGACGGAAGAGGAAGTTACAAATGAGATATAA	MPFSKKNVHSAESQLIAKYDLISVEANNLVPNNNDCENTPRANYNYVLREKTANNNNEIDAFENGNWHFESNDVAQVKNAGGDYLDLKPFDVHEYNSNSFCKEDSKTTLFLEQLKNKRKLRTNSGENGANFGYNSQISIEEMDNVVENENASNVYESAKRQQNQQSINVKDETTHRHVKLPVTPTKSKGNTSAKKCSPPPKNRRVLIYNIQSPRLSRLSTSNTRLQRSKFKIHNETKDYNKTATGATSCENKNDADFIQVLNSVSHKKNCDSSKQSDGNKNDDHLNGNNDDDNSDVDDDDDFDNVSDFGTSSDSDISSDSEEGYRSYAYKLTHSLDVVSTSPSVESSINSESESLDNPDALLVPSLFPNVPPYLAFSSNTKKGPEVPSDLYRILKWRVTNVMPRVVRSILANSGMRLLKKTNDWMGVWGKHMKSPCFKTIRPYQKINHLPGSFKIGRKDSCWKNLVKLMAKHGKKDFGFMPKTYIIPNDLKQLRKSWPKYAQKNVKWIIKPPASARGTGIRVVDRWAQIPKRKPLIVQKYIERPLLINGSKFDLRLYVLVTSINPLRVYMYHNGLARFASVKYSDKSDTLNDRCMHLTNYSINKFSSNYSKNEDVNACHGHKWTIKSLWTYLGSRGVRTDLLWSALKSLVLRTILAGENSINNMIRANVESKYSCFELFGFDVLLDADLVPWLLEVNISPSLHSELPLDSHVKAPLVQSVLNTALYNIPPKIPIERQREIAMEMSLPPGPICYDKRMYINYLSRAEKIKHNTFTRKSMEDRDEYVNGILEHLTPDDVRCLVIAEDELARCSPLERIFPTIDTYKYLKYTEAPRYYNRLLDAWESRYANNRTEGIHLLRQYCEDQYHLQVPQIPTKKPLNYRTRAMMKNRHTRSALTIAASSNKWRELRRKIQIAHINNMISSNNTKCNDLLFEHNKSEEDEMTEEEVTNEI
LOC111689736	NC_060952	XP_046804696.1	transmembrane protein 245 isoform X6	328.67	2.67	3.55	3.41	ATGAATCGTTCTGATTCTATAAGACGAGATCGTTCATTCGATAGTGTTCTCAATAAGTTAATGCGCATGCGTTCGCAGAATCATGAAAGCTTTAAAGCGGCCATGTATAATTTCCTAATTGCTGCTGGTATAGCAGCATTTATAGCAGTTTGTTTTATACTCGGTCCATTTGTACGTCCTCTACTATGGGCTTTTCTAATGGGTGCGGTATTATTTCCGTTTAAGAGAAAATTAGCGCAATTATTAAATGGTTGGTTTGAGAGGCTGGAGGAACGTGATTCAAATGTTTTAGTAGCTTTAAGTTTGGCACCATTAGAAGCGACTGAAAACTGTGGTAGATTTCTGGTGGATTGGTTAAAGGAGCACTGGCAGGTTATAACAGCCGGTGTGGGTATAGCTACCTGCATGAAATTACTGGTACTATATGCTCCTAAAGGATTCTTATGCGCTGTTTGGCGTATAATCGTATTCTCTCATTCGCTGTTTGTGCAAATGATTGGCTTTTTGAATATATATTTGCTAGCCGCTATTGTTGCTGTCTATTTAACATCTGTCTATTTCTTTTGGAAACCCTCCAATAGCAATCGTTTTATTATTGCTGGCCAGTCATTATGGATTGCTATAATAAGTTATGTTTGTAGTTTTTTGGGAGCTCTACAAGTACCTGTTTTTATAATGATTATGTTATATGTGGGTGCCTCTATAATTTATCATTTACGCACTACCGAAGAATCAAGTACTATTGTGGAAAAGTTGAAGAAACTTTTGGATAAAACAGATTTTGAAAAATCTATTAGTGCATTGAATTTTAAAAACGTTAGCCAACATTCCGACATTGAAGATGTATCATTTAGTGAAACAATGGATTCGGTAGAAACATTAGAGGCCTATGAGGTTAAAGAGGACATTACTGAAGAGCATCAGAACTTAAGTGACACGTATTTTAAATTCTTATTCTATGCCTGCATAATAACATTCCTATATCGTAATGTTTGGATGTTTATATTGGCGGCTATACCCATATTTATGCATTTAATGTTTACTTTGGGTAAATATACAGGTTTTACTGATTTCATAAGTGCCAAGATTAATGATGTTTATGAAAAGATAAAGTCTTGGGCCATTGAACATCATTCAGCTGTTTTGCCTCTTTGTCTTCCGGGTATTTTAGAATTGAATTATAAAATCAATACGGTGGTACGTGACTCTCTTAAATCTTCGGTGGATTTGGTTACTTCAATTTTAATGATTATTTTAATGATATTGATTATTGTTTTCTTGGGTGTTTTCTTTTGTGTCAATATATATTCGGAAACCATTGAGGTGGCCTATTTGGGCAAAGATCTTATTAACAAAACTATAACAGACCGTCCAGAATTAATTGATATTTTACCCGCCAATATGCAATCATCCATTGATGATGCCCTAGACAATGCTCATCATTATGGACGTCGTAAAATTGAAACTTATATTGATGATTGGCTTACCGATGCCGATCCCATACATGCAACTAAACTTAAAGAACAAATTTTAGATGTTTGGGATCGTTTAATACAATATTGGATAGATTTTAATAAATCCGATTCATATGGACCGCGTGTGCCCACCGATGCTCTTAAGAGTACATTTGGTGAAATTGTCGATAATCCGGGACATTTTAAAGAGCTAGTTTTAGTGGCGAAACAGGGCATCATTGGCTGGGCCAAAAGCAACACACAAACCATAATGGAAGTGGCTGAATCTCTATGGCATATAATACGTACTAATCTATCGATGATAATGACATTCACGGGTGAAATACTATCGTTGGTGTTATCTGGTGGCCAGGCTTGTGTTGAATTCATATTGGATATGATTGTTTTCTTTACGGCTCTTTTCTACTTGCTTTCGAGTAGTCAAACGAAATATGCTCCCCTACAAGTCACTAAACATTTGGGTGTTTCTTCATCGGGTTCCAAAATTGCCGAAGCTTTGGAAAATTCTATATCTGGTGTTTTGATTTCCATGTTTAAAAGTTCCATATTTACGGGACTTTTTACCTGGTTGGTTCATACCATATTTGGAGCTCGCATTGTTTTTCTACCCTCTGCCTTAGCTGCTATTTTATCGGCTGCACCATTTTTGGGTAGTTACTGGTGTGCTTTGCCGGCTCTTTTGGAAATATGGCTTGCACAAGATCGTCTCTATGCCGGTGTTGTTTTATTCCTATTACAATTCTTTGTGCCTCCCTATTTTGAGGCTGCCATATATGCTGAAATGAAGGGTGGTGGTCATCCCTATTTGACGGGTTTGGCAATTGCTGGTGGCATGTATTGGATCGGTTGGCAGGGAGCCATATTTGGCCCATTAATGTTGTGTTTCTTTATTGGTATTTTTGAAGTAGCAGCTGTAGCGATGCGTGCTAATGAAGATGCCAGTGCACGTCGTCATTCCTCTTTTGATTTTTACTATTGA	MNRSDSIRRDRSFDSVLNKLMRMRSQNHESFKAAMYNFLIAAGIAAFIAVCFILGPFVRPLLWAFLMGAVLFPFKRKLAQLLNGWFERLEERDSNVLVALSLAPLEATENCGRFLVDWLKEHWQVITAGVGIATCMKLLVLYAPKGFLCAVWRIIVFSHSLFVQMIGFLNIYLLAAIVAVYLTSVYFFWKPSNSNRFIIAGQSLWIAIISYVCSFLGALQVPVFIMIMLYVGASIIYHLRTTEESSTIVEKLKKLLDKTDFEKSISALNFKNVSQHSDIEDVSFSETMDSVETLEAYEVKEDITEEHQNLSDTYFKFLFYACIITFLYRNVWMFILAAIPIFMHLMFTLGKYTGFTDFISAKINDVYEKIKSWAIEHHSAVLPLCLPGILELNYKINTVVRDSLKSSVDLVTSILMIILMILIIVFLGVFFCVNIYSETIEVAYLGKDLINKTITDRPELIDILPANMQSSIDDALDNAHHYGRRKIETYIDDWLTDADPIHATKLKEQILDVWDRLIQYWIDFNKSDSYGPRVPTDALKSTFGEIVDNPGHFKELVLVAKQGIIGWAKSNTQTIMEVAESLWHIIRTNLSMIMTFTGEILSLVLSGGQACVEFILDMIVFFTALFYLLSSSQTKYAPLQVTKHLGVSSSGSKIAEALENSISGVLISMFKSSIFTGLFTWLVHTIFGARIVFLPSALAAILSAAPFLGSYWCALPALLEIWLAQDRLYAGVVLFLLQFFVPPYFEAAIYAEMKGGGHPYLTGLAIAGGMYWIGWQGAIFGPLMLCFFIGIFEVAAVAMRANEDASARRHSSFDFYY
LOC111689736	NC_060952	XP_046804695.1	transmembrane protein 245 isoform X5	349.5	2.8	3.86	3.58	ATGAATCGTTCTGATTCTATAAGACGAGATCGTTCATTCGATAGTGTTCTCAATAAGTTAATGCGCATGCGTTCGCAGAATCATGAAAGCTTTAAAGCGGCCATGTATAATTTCCTAATTGCTGCTGGTATAGCAGCATTTATAGCAGTTTGTTTTATACTCGGTCCATTTGTACGTCCTCTACTATGGGCTTTTCTAATGGGTGCGGTATTATTTCCGTTTAAGAGAAAATTAGCGCAATTATTAAATGGTTGGTTTGAGAGGCTGGAGGAACGTGATTCAAATGTTTTAGTAGCTTTAAGTTTGGCACCATTAGAAGCGACTGAAAACTGTGGTAGATTTCTGGTGGATTGGTTAAAGGAGCACTGGCAGGTTATAACAGCCGGTGTGGGTATAGCTACCTGCATGAAATTACTGGTACTATATGCTCCTAAAGGATTCTTATGCGCTGTTTGGCGTATAATCGTATTCTCTCATTCGCTGTTTGTGCAAATGATTGGCTTTTTGAATATATATTTGCTAGCCGCTATTGTTGCTGTCTATTTAACATCTGTCTATTTCTTTTGGAAACCCTCCAATAGCAATCGTTTTATTATTGCTGGCCAGTCATTATGGATTGCTATAATAAGTTATGTTTGTAGTTTTTTGGGAGCTCTACAAGTACCTGTTTTTATAATGATTATGTTATATGTGGGTGCCTCTATAATTTATCATTTACGCACTACCGAAGAATCAAGTACTATTGTGGAAAAGTTGAAGAAACTTTTGGATAAAACAGATTTTGAAAAATCTATTAGTGCATTGAATTTTAAAAACGTTAGCCAACATTCCGACATTGAAGATGTATCATTTAGTGAAACAATGGATTCGGTAGAAACATTAGAGGCCTATGAGGTTAAAGAGGACATTACTGAAGAGCATCAGAACTTAAGTGACACGTATTTTAAATTCTTATTCTATGCCTGCATAATAACATTCCTATATCGTAATGTTTGGATGTTTATATTGGCGGCTATACCCATATTTATGCATTTAATGTTTACTTTGGGTAAATATACAGGTTTTACTGATTTCATAAGTGCCAAGATTAATGATGTTTATGAAAAGATAAAGTCTTGGGCCATTGAACATCATTCAGCTGTTTTGCCTCTTTGTCTTCCGGGTATTTTAGAATTGAATTATAAAATCAATACGGTGGTACGTGACTCTCTTAAATCTTCGGTGGATTTGGTTACTTCAATTTTAATGATTATTTTAATGATATTGATTATTGTTTTCTTGGGTGTTTTCTTTTGTGTCAATATATATTCGGAAACCATTGAGGTGGCCTATTTGGGCAAAGATCTTATTAACAAAACTATAACAGACCGTCCAGAATTAATTGATATTTTACCCGCCAATATGCAATCATCCATTGATGATGCCCTAGACAATGCTCATCATTATGGACGTCGTAAAATTGAAACTTATATTGATGATTGGCTTACCGATGCCGATCCCATACATGCAACTAAACTTAAAGAACAAATTTTAGATGTTTGGGATCGTTTAATACAATATTGGATAGATTTTAATAAATCCGATTCATATGGACCGCGTGTGCCCACCGATGCTCTTAAGAGTACATTTGGTGAAATTGTCGATAATCCGGGACATTTTAAAGAGCTAGTTTTAGTGGCGAAACAGGGCATCATTGGCTGGGCCAAAAGCAACACACAAACCATAATGGAAGTGGCTGAATCTCTATGGCATATAATACGTACTAATCTATCGATGATAATGACATTCACGGGTGAAATACTATCGTTGGTGTTATCTGGTGGCCAGGCTTGTGTTGAATTCATATTGGATATGATTGTTTTCTTTACGGCTCTTTTCTACTTGCTTTCGAGTAGTCAAACGAAATATGCTCCCCTACAAGTCACTAAACATTTGGGTGTTTCTTCATCGGGTTCCAAAATTGCCGAAGCTTTGGAAAATTCTATATCTGGTGTTTTGATTTCCATGTTTAAAAGTTCCATATTTACGGGACTTTTTACCTGGTTGGTTCATACCATATTTGGAGCTCGCATTGTTTTTCTACCCTCTGCCTTAGCTGCTATTTTATCGGCTGCACCATTTTTGGGTAGTTACTGGTGTGCTTTGCCGGCTCTTTTGGAAATATGGCTTGCACAAGATCGTCTCTATGCCGGTGTTGTTTTATTCCTATTACAATTCTTTGTGCCTCCCTATTTTGAGGCTGCCATATATGCTGAAATGAAGGGTGGTGGTCATCCCTATTTGACGGGTTTGGCAATTGCTGGTGGCATGTATTGGATCGGTTGGCAGGGAGCCATATTTGGCCCATTAATGTTGTGTTTCTTTATTGGTATTTTTGAAGTAGCAGCTGTAGCGATGCGTGCTAATGAAGATGCCAGACGTAGCTCTGATGAAGATACTCGTACAACTGCACGTCGTCATTCCTCTTTTGATTTTTACTATTGA	MNRSDSIRRDRSFDSVLNKLMRMRSQNHESFKAAMYNFLIAAGIAAFIAVCFILGPFVRPLLWAFLMGAVLFPFKRKLAQLLNGWFERLEERDSNVLVALSLAPLEATENCGRFLVDWLKEHWQVITAGVGIATCMKLLVLYAPKGFLCAVWRIIVFSHSLFVQMIGFLNIYLLAAIVAVYLTSVYFFWKPSNSNRFIIAGQSLWIAIISYVCSFLGALQVPVFIMIMLYVGASIIYHLRTTEESSTIVEKLKKLLDKTDFEKSISALNFKNVSQHSDIEDVSFSETMDSVETLEAYEVKEDITEEHQNLSDTYFKFLFYACIITFLYRNVWMFILAAIPIFMHLMFTLGKYTGFTDFISAKINDVYEKIKSWAIEHHSAVLPLCLPGILELNYKINTVVRDSLKSSVDLVTSILMIILMILIIVFLGVFFCVNIYSETIEVAYLGKDLINKTITDRPELIDILPANMQSSIDDALDNAHHYGRRKIETYIDDWLTDADPIHATKLKEQILDVWDRLIQYWIDFNKSDSYGPRVPTDALKSTFGEIVDNPGHFKELVLVAKQGIIGWAKSNTQTIMEVAESLWHIIRTNLSMIMTFTGEILSLVLSGGQACVEFILDMIVFFTALFYLLSSSQTKYAPLQVTKHLGVSSSGSKIAEALENSISGVLISMFKSSIFTGLFTWLVHTIFGARIVFLPSALAAILSAAPFLGSYWCALPALLEIWLAQDRLYAGVVLFLLQFFVPPYFEAAIYAEMKGGGHPYLTGLAIAGGMYWIGWQGAIFGPLMLCFFIGIFEVAAVAMRANEDARRSSDEDTRTTARRHSSFDFYY
LOC111689736	NC_060952	XP_046804694.1	transmembrane protein 245 isoform X3	384.08	2.5	3.29	3.2	ATGAATCGTTCTGATTCTATAAGACGAGATCGTTCATTCGATAGTGTTCTCAATAAGTTAATGCGCATGCGTTCGCAGAATCATGAAAGCTTTAAAGCGGCCATGTATAATTTCCTAATTGCTGCTGGTATAGCAGCATTTATAGCAGTTTGTTTTATACTCGGTCCATTTGTACGTCCTCTACTATGGGCTTTTCTAATGGGTGCGGTATTATTTCCGTTTAAGAGAAAATTAGCGCAATTATTAAATGGTTGGTTTGAGAGGCTGGAGGAACGTGATTCAAATGTTTTAGTAGCTTTAAGTTTGGCACCATTAGAAGCGACTGAAAACTGTGGTAGATTTCTGGTGGATTGGTTAAAGGAGCACTGGCAGGTTATAACAGCCGGTGTGGGTATAGCTACCTGCATGAAATTACTGGTACTATATGCTCCTAAAGGATTCTTATGCGCTGTTTGGCGTATAATCGTATTCTCTCATTCGCTGTTTGTGCAAATGATTGGCTTTTTGAATATATATTTGCTAGCCGCTATTGTTGCTGTCTATTTAACATCTGTCTATTTCTTTTGGAAACCCTCCAATAGCAATCGTTTTATTATTGCTGGCCAGTCATTATGGATTGCTATAATAAGTTATGTTTGTAGTTTTTTGGGAGCTCTACAAGTACCTGTTTTTATAATGATTATGTTATATGTGGGTGCCTCTATAATTTATCATTTACGCACTACCGAAGAATCAAGTACTATTGTGGAAAAGTTGAAGAAACTTTTGGATAAAACAGATTTTGAAAAATCTATTAGTGCATTGAATTTTAAAAACGTTAGCCAACATTCCGACATTGAAGATGTATCATTTAGTGAAACAATGGATTCGGTAGAAACATTAGAGGCCTATGAGGTTAAAGAGGACATTACTGAAGAGCATCAGAACTTAAGTGACACGTATTTTAAATTCTTATTCTATGCCTGCATAATAACATTCCTATATCGTAATGTTTGGATGTTTATATTGGCGGCTATACCCATATTTATGCATTTAATGTTTACTTTGGGTAAATATACAGGTTTTACTGATTTCATAAGTGCCAAGATTAATGATGTTTATGAAAAGATAAAGTCTTGGGCCATTGAACATCATTCAGCTGTTTTGCCTCTTTGTCTTCCGGGTATTTTAGAATTGAATTATAAAATCAATACGGTGGTACGTGACTCTCTTAAATCTTCGGTGGATTTGGTTACTTCAATTTTAATGATTATTTTAATGATATTGATTATTGTTTTCTTGGGTGTTTTCTTTTGTGTCAATATATATTCGGAAACCATTGAGGTGGCCTATTTGGGCAAAGATCTTATTAACAAAACTATAACAGACCGTCCAGAATTAATTGATATTTTACCCGCCAATATGCAATCATCCATTGATGATGCCCTAGACAATGCTCATCATTATGGACGTCGTAAAATTGAAACTTATATTGATGATTGGCTTACCGATGCCGATCCCATACATGCAACTAAACTTAAAGAACAAATTTTAGATGTTTGGGATCGTTTAATACAATATTGGATAGATTTTAATAAATCCGATTCATATGGACCGCGTGTGCCCACCGATGCTCTTAAGAGTACATTTGGTGAAATTGTCGATAATCCGGTGGCGAAACAGGGCATCATTGGCTGGGCCAAAAGCAACACACAAACCATAATGGAAGTGGCTGAATCTCTATGGCATATAATACGTACTAATCTATCGATGATAATGACATTCACGGGTGAAATACTATCGTTGGTGTTATCTGGTGGCCAGGCTTGTGTTGAATTCATATTGGATATGATTGTTTTCTTTACGGCTCTTTTCTACTTGCTTTCGAGTAGTCAAACGAAATATGCTCCCCTACAAGTCACTAAACATTTGGGTGTTTCTTCATCGGGTTCCAAAATTGCCGAAGCTTTGGAAAATTCTATATCTGGTGTTTTGATTTCCATGTTTAAAAGTTCCATATTTACGGGACTTTTTACCTGGTTGGTTCATACCATATTTGGAGCTCGCATTGTTTTTCTACCCTCTGCCTTAGCTGCTATTTTATCGGCTGCACCATTTTTGGGTAGTTACTGGTGTGCTTTGCCGGCTCTTTTGGAAATATGGCTTGCACAAGATCGTCTCTATGCCGGTGTTGTTTTATTCCTATTACAATTCTTTGTGCCTCCCTATTTTGAGGCTGCCATATATGCTGAAATGAAGGGTGGTGGTCATCCCTATTTGACGGGTTTGGCAATTGCTGGTGGCATGTATTGGATCGGTTGGCAGGGAGCCATATTTGGCCCATTAATGTTGTGTTTCTTTATTGGTATTTTTGAAGTAGCAGCTGTAGCGATGCGTGCTAATGAAGATGCCAGACGTAGCTCTGATGAAGATACTCGTACAACTAATATAGCGGTGGTCGATGCAATTACCCAAATGAAAAGTGTCAATAATGAACATAATAAGAAAAATTCTATAAAATTTTCAAACCAAAAAGTAAACAAATTAGAAGAAAATAAAGACATTACGACAATGAAAAAATCTAATGAAGACATAAAATCCTCTAAACAAGATACTAATAAGAACGAAAATTTAACAAATAATAAAGTAAACGATAAAATATATGAACATCAATTGGAAGCTAGAAGCACAAACATTAAGATGCATAAAAACGATGAGAATAATGAAGATAAAGTAAAGATTTCGAAAGAATTGGAGAATTCCTCAAACAGAGAAGTAATAAACAATAATGTTAACCATAAGATGAATGAAAATAAATTGGAAACAAGTAATAAAAACATTAAAATGAATGGAAACTATGCGAATAATCATAATAATAAGGATCAAATAAAGATATCGGAAGAATTAAAGACTACCTCAAACAAGGATGTAAATGATGGAGCTAAAACTTTTGAAACAATCACAACAGCTCAGAATAATCTAAAACTAACTGAAAATAATAAATCTCCTCTAACTACACCGAAATCAGTGGAATTGAAAATAGTCACAACTACATTTCTGCCTGCCACATTCGAAGAATAA	MNRSDSIRRDRSFDSVLNKLMRMRSQNHESFKAAMYNFLIAAGIAAFIAVCFILGPFVRPLLWAFLMGAVLFPFKRKLAQLLNGWFERLEERDSNVLVALSLAPLEATENCGRFLVDWLKEHWQVITAGVGIATCMKLLVLYAPKGFLCAVWRIIVFSHSLFVQMIGFLNIYLLAAIVAVYLTSVYFFWKPSNSNRFIIAGQSLWIAIISYVCSFLGALQVPVFIMIMLYVGASIIYHLRTTEESSTIVEKLKKLLDKTDFEKSISALNFKNVSQHSDIEDVSFSETMDSVETLEAYEVKEDITEEHQNLSDTYFKFLFYACIITFLYRNVWMFILAAIPIFMHLMFTLGKYTGFTDFISAKINDVYEKIKSWAIEHHSAVLPLCLPGILELNYKINTVVRDSLKSSVDLVTSILMIILMILIIVFLGVFFCVNIYSETIEVAYLGKDLINKTITDRPELIDILPANMQSSIDDALDNAHHYGRRKIETYIDDWLTDADPIHATKLKEQILDVWDRLIQYWIDFNKSDSYGPRVPTDALKSTFGEIVDNPVAKQGIIGWAKSNTQTIMEVAESLWHIIRTNLSMIMTFTGEILSLVLSGGQACVEFILDMIVFFTALFYLLSSSQTKYAPLQVTKHLGVSSSGSKIAEALENSISGVLISMFKSSIFTGLFTWLVHTIFGARIVFLPSALAAILSAAPFLGSYWCALPALLEIWLAQDRLYAGVVLFLLQFFVPPYFEAAIYAEMKGGGHPYLTGLAIAGGMYWIGWQGAIFGPLMLCFFIGIFEVAAVAMRANEDARRSSDEDTRTTNIAVVDAITQMKSVNNEHNKKNSIKFSNQKVNKLEENKDITTMKKSNEDIKSSKQDTNKNENLTNNKVNDKIYEHQLEARSTNIKMHKNDENNEDKVKISKELENSSNREVINNNVNHKMNENKLETSNKNIKMNGNYANNHNNKDQIKISEELKTTSNKDVNDGAKTFETITTAQNNLKLTENNKSPLTTPKSVELKIVTTTFLPATFEE
LOC111689736	NC_060952	XP_046804693.1	transmembrane protein 245 isoform X2	384.25	2.49	3.28	3.19	ATGAATCGTTCTGATTCTATAAGACGAGATCGTTCATTCGATAGTGTTCTCAATAAGTTAATGCGCATGCGTTCGCAGAATCATGAAAGCTTTAAAGCGGCCATGTATAATTTCCTAATTGCTGCTGGTATAGCAGCATTTATAGCAGTTTGTTTTATACTCGGTCCATTTGTACGTCCTCTACTATGGGCTTTTCTAATGGGTGCGGTATTATTTCCGTTTAAGAGAAAATTAGCGCAATTATTAAATGGTTGGTTTGAGAGGCTGGAGGAACGTGATTCAAATGTTTTAGTAGCTTTAAGTTTGGCACCATTAGAAGCGACTGAAAACTGTGGTAGATTTCTGGTGGATTGGTTAAAGGAGCACTGGCAGGTTATAACAGCCGGTGTGGGTATAGCTACCTGCATGAAATTACTGGTACTATATGCTCCTAAAGGATTCTTATGCGCTGTTTGGCGTATAATCGTATTCTCTCATTCGCTGTTTGTGCAAATGATTGGCTTTTTGAATATATATTTGCTAGCCGCTATTGTTGCTGTCTATTTAACATCTGTCTATTTCTTTTGGAAACCCTCCAATAGCAATCGTTTTATTATTGCTGGCCAGTCATTATGGATTGCTATAATAAGTTATGTTTGTAGTTTTTTGGGAGCTCTACAAGTACCTGTTTTTATAATGATTATGTTATATGTGGGTGCCTCTATAATTTATCATTTACGCACTACCGAAGAATCAAGTACTATTGTGGAAAAGTTGAAGAAACTTTTGGATAAAACAGATTTTGAAAAATCTATTAGTGCATTGAATTTTAAAAACGTTAGCCAACATTCCGACATTGAAGATGTATCATTTAGTGAAACAATGGATTCGGTAGAAACATTAGAGGCCTATGAGGTTAAAGAGGACATTACTGAAGAGCATCAGAACTTAAGTGACACGTATTTTAAATTCTTATTCTATGCCTGCATAATAACATTCCTATATCGTAATGTTTGGATGTTTATATTGGCGGCTATACCCATATTTATGCATTTAATGTTTACTTTGGGTAAATATACAGGTTTTACTGATTTCATAAGTGCCAAGATTAATGATGTTTATGAAAAGATAAAGTCTTGGGCCATTGAACATCATTCAGCTGTTTTGCCTCTTTGTCTTCCGGGTATTTTAGAATTGAATTATAAAATCAATACGGTGGTACGTGACTCTCTTAAATCTTCGGTGGATTTGGTTACTTCAATTTTAATGATTATTTTAATGATATTGATTATTGTTTTCTTGGGTGTTTTCTTTTGTGTCAATATATATTCGGAAACCATTGAGGTGGCCTATTTGGGCAAAGATCTTATTAACAAAACTATAACAGACCGTCCAGAATTAATTGATATTTTACCCGCCAATATGCAATCATCCATTGATGATGCCCTAGACAATGCTCATCATTATGGACGTCGTAAAATTGAAACTTATATTGATGATTGGCTTACCGATGCCGATCCCATACATGCAACTAAACTTAAAGAACAAATTTTAGATGTTTGGGATCGTTTAATACAATATTGGATAGATTTTAATAAATCCGATTCATATGGACCGCGTGTGCCCACCGATGCTCTTAAGAGTACATTTGGTGAAATTGTCGATAATCCGGAGCTAGTTTTAGTGGCGAAACAGGGCATCATTGGCTGGGCCAAAAGCAACACACAAACCATAATGGAAGTGGCTGAATCTCTATGGCATATAATACGTACTAATCTATCGATGATAATGACATTCACGGGTGAAATACTATCGTTGGTGTTATCTGGTGGCCAGGCTTGTGTTGAATTCATATTGGATATGATTGTTTTCTTTACGGCTCTTTTCTACTTGCTTTCGAGTAGTCAAACGAAATATGCTCCCCTACAAGTCACTAAACATTTGGGTGTTTCTTCATCGGGTTCCAAAATTGCCGAAGCTTTGGAAAATTCTATATCTGGTGTTTTGATTTCCATGTTTAAAAGTTCCATATTTACGGGACTTTTTACCTGGTTGGTTCATACCATATTTGGAGCTCGCATTGTTTTTCTACCCTCTGCCTTAGCTGCTATTTTATCGGCTGCACCATTTTTGGGTAGTTACTGGTGTGCTTTGCCGGCTCTTTTGGAAATATGGCTTGCACAAGATCGTCTCTATGCCGGTGTTGTTTTATTCCTATTACAATTCTTTGTGCCTCCCTATTTTGAGGCTGCCATATATGCTGAAATGAAGGGTGGTGGTCATCCCTATTTGACGGGTTTGGCAATTGCTGGTGGCATGTATTGGATCGGTTGGCAGGGAGCCATATTTGGCCCATTAATGTTGTGTTTCTTTATTGGTATTTTTGAAGTAGCAGCTGTAGCGATGCGTGCTAATGAAGATGCCAGACGTAGCTCTGATGAAGATACTCGTACAACTAATATAGCGGTGGTCGATGCAATTACCCAAATGAAAAGTGTCAATAATGAACATAATAAGAAAAATTCTATAAAATTTTCAAACCAAAAAGTAAACAAATTAGAAGAAAATAAAGACATTACGACAATGAAAAAATCTAATGAAGACATAAAATCCTCTAAACAAGATACTAATAAGAACGAAAATTTAACAAATAATAAAGTAAACGATAAAATATATGAACATCAATTGGAAGCTAGAAGCACAAACATTAAGATGCATAAAAACGATGAGAATAATGAAGATAAAGTAAAGATTTCGAAAGAATTGGAGAATTCCTCAAACAGAGAAGTAATAAACAATAATGTTAACCATAAGATGAATGAAAATAAATTGGAAACAAGTAATAAAAACATTAAAATGAATGGAAACTATGCGAATAATCATAATAATAAGGATCAAATAAAGATATCGGAAGAATTAAAGACTACCTCAAACAAGGATGTAAATGATGGAGCTAAAACTTTTGAAACAATCACAACAGCTCAGAATAATCTAAAACTAACTGAAAATAATAAATCTCCTCTAACTACACCGAAATCAGTGGAATTGAAAATAGTCACAACTACATTTCTGCCTGCCACATTCGAAGAATAA	MNRSDSIRRDRSFDSVLNKLMRMRSQNHESFKAAMYNFLIAAGIAAFIAVCFILGPFVRPLLWAFLMGAVLFPFKRKLAQLLNGWFERLEERDSNVLVALSLAPLEATENCGRFLVDWLKEHWQVITAGVGIATCMKLLVLYAPKGFLCAVWRIIVFSHSLFVQMIGFLNIYLLAAIVAVYLTSVYFFWKPSNSNRFIIAGQSLWIAIISYVCSFLGALQVPVFIMIMLYVGASIIYHLRTTEESSTIVEKLKKLLDKTDFEKSISALNFKNVSQHSDIEDVSFSETMDSVETLEAYEVKEDITEEHQNLSDTYFKFLFYACIITFLYRNVWMFILAAIPIFMHLMFTLGKYTGFTDFISAKINDVYEKIKSWAIEHHSAVLPLCLPGILELNYKINTVVRDSLKSSVDLVTSILMIILMILIIVFLGVFFCVNIYSETIEVAYLGKDLINKTITDRPELIDILPANMQSSIDDALDNAHHYGRRKIETYIDDWLTDADPIHATKLKEQILDVWDRLIQYWIDFNKSDSYGPRVPTDALKSTFGEIVDNPELVLVAKQGIIGWAKSNTQTIMEVAESLWHIIRTNLSMIMTFTGEILSLVLSGGQACVEFILDMIVFFTALFYLLSSSQTKYAPLQVTKHLGVSSSGSKIAEALENSISGVLISMFKSSIFTGLFTWLVHTIFGARIVFLPSALAAILSAAPFLGSYWCALPALLEIWLAQDRLYAGVVLFLLQFFVPPYFEAAIYAEMKGGGHPYLTGLAIAGGMYWIGWQGAIFGPLMLCFFIGIFEVAAVAMRANEDARRSSDEDTRTTNIAVVDAITQMKSVNNEHNKKNSIKFSNQKVNKLEENKDITTMKKSNEDIKSSKQDTNKNENLTNNKVNDKIYEHQLEARSTNIKMHKNDENNEDKVKISKELENSSNREVINNNVNHKMNENKLETSNKNIKMNGNYANNHNNKDQIKISEELKTTSNKDVNDGAKTFETITTAQNNLKLTENNKSPLTTPKSVELKIVTTTFLPATFEE
LOC111689736	NC_060952	XP_046804692.1	transmembrane protein 245 isoform X1	384.25	2.48	3.26	3.17	ATGAATCGTTCTGATTCTATAAGACGAGATCGTTCATTCGATAGTGTTCTCAATAAGTTAATGCGCATGCGTTCGCAGAATCATGAAAGCTTTAAAGCGGCCATGTATAATTTCCTAATTGCTGCTGGTATAGCAGCATTTATAGCAGTTTGTTTTATACTCGGTCCATTTGTACGTCCTCTACTATGGGCTTTTCTAATGGGTGCGGTATTATTTCCGTTTAAGAGAAAATTAGCGCAATTATTAAATGGTTGGTTTGAGAGGCTGGAGGAACGTGATTCAAATGTTTTAGTAGCTTTAAGTTTGGCACCATTAGAAGCGACTGAAAACTGTGGTAGATTTCTGGTGGATTGGTTAAAGGAGCACTGGCAGGTTATAACAGCCGGTGTGGGTATAGCTACCTGCATGAAATTACTGGTACTATATGCTCCTAAAGGATTCTTATGCGCTGTTTGGCGTATAATCGTATTCTCTCATTCGCTGTTTGTGCAAATGATTGGCTTTTTGAATATATATTTGCTAGCCGCTATTGTTGCTGTCTATTTAACATCTGTCTATTTCTTTTGGAAACCCTCCAATAGCAATCGTTTTATTATTGCTGGCCAGTCATTATGGATTGCTATAATAAGTTATGTTTGTAGTTTTTTGGGAGCTCTACAAGTACCTGTTTTTATAATGATTATGTTATATGTGGGTGCCTCTATAATTTATCATTTACGCACTACCGAAGAATCAAGTACTATTGTGGAAAAGTTGAAGAAACTTTTGGATAAAACAGATTTTGAAAAATCTATTAGTGCATTGAATTTTAAAAACGTTAGCCAACATTCCGACATTGAAGATGTATCATTTAGTGAAACAATGGATTCGGTAGAAACATTAGAGGCCTATGAGGTTAAAGAGGACATTACTGAAGAGCATCAGAACTTAAGTGACACGTATTTTAAATTCTTATTCTATGCCTGCATAATAACATTCCTATATCGTAATGTTTGGATGTTTATATTGGCGGCTATACCCATATTTATGCATTTAATGTTTACTTTGGGTAAATATACAGGTTTTACTGATTTCATAAGTGCCAAGATTAATGATGTTTATGAAAAGATAAAGTCTTGGGCCATTGAACATCATTCAGCTGTTTTGCCTCTTTGTCTTCCGGGTATTTTAGAATTGAATTATAAAATCAATACGGTGGTACGTGACTCTCTTAAATCTTCGGTGGATTTGGTTACTTCAATTTTAATGATTATTTTAATGATATTGATTATTGTTTTCTTGGGTGTTTTCTTTTGTGTCAATATATATTCGGAAACCATTGAGGTGGCCTATTTGGGCAAAGATCTTATTAACAAAACTATAACAGACCGTCCAGAATTAATTGATATTTTACCCGCCAATATGCAATCATCCATTGATGATGCCCTAGACAATGCTCATCATTATGGACGTCGTAAAATTGAAACTTATATTGATGATTGGCTTACCGATGCCGATCCCATACATGCAACTAAACTTAAAGAACAAATTTTAGATGTTTGGGATCGTTTAATACAATATTGGATAGATTTTAATAAATCCGATTCATATGGACCGCGTGTGCCCACCGATGCTCTTAAGAGTACATTTGGTGAAATTGTCGATAATCCGGGACATTTTAAAGAGCTAGTTTTAGTGGCGAAACAGGGCATCATTGGCTGGGCCAAAAGCAACACACAAACCATAATGGAAGTGGCTGAATCTCTATGGCATATAATACGTACTAATCTATCGATGATAATGACATTCACGGGTGAAATACTATCGTTGGTGTTATCTGGTGGCCAGGCTTGTGTTGAATTCATATTGGATATGATTGTTTTCTTTACGGCTCTTTTCTACTTGCTTTCGAGTAGTCAAACGAAATATGCTCCCCTACAAGTCACTAAACATTTGGGTGTTTCTTCATCGGGTTCCAAAATTGCCGAAGCTTTGGAAAATTCTATATCTGGTGTTTTGATTTCCATGTTTAAAAGTTCCATATTTACGGGACTTTTTACCTGGTTGGTTCATACCATATTTGGAGCTCGCATTGTTTTTCTACCCTCTGCCTTAGCTGCTATTTTATCGGCTGCACCATTTTTGGGTAGTTACTGGTGTGCTTTGCCGGCTCTTTTGGAAATATGGCTTGCACAAGATCGTCTCTATGCCGGTGTTGTTTTATTCCTATTACAATTCTTTGTGCCTCCCTATTTTGAGGCTGCCATATATGCTGAAATGAAGGGTGGTGGTCATCCCTATTTGACGGGTTTGGCAATTGCTGGTGGCATGTATTGGATCGGTTGGCAGGGAGCCATATTTGGCCCATTAATGTTGTGTTTCTTTATTGGTATTTTTGAAGTAGCAGCTGTAGCGATGCGTGCTAATGAAGATGCCAGACGTAGCTCTGATGAAGATACTCGTACAACTAATATAGCGGTGGTCGATGCAATTACCCAAATGAAAAGTGTCAATAATGAACATAATAAGAAAAATTCTATAAAATTTTCAAACCAAAAAGTAAACAAATTAGAAGAAAATAAAGACATTACGACAATGAAAAAATCTAATGAAGACATAAAATCCTCTAAACAAGATACTAATAAGAACGAAAATTTAACAAATAATAAAGTAAACGATAAAATATATGAACATCAATTGGAAGCTAGAAGCACAAACATTAAGATGCATAAAAACGATGAGAATAATGAAGATAAAGTAAAGATTTCGAAAGAATTGGAGAATTCCTCAAACAGAGAAGTAATAAACAATAATGTTAACCATAAGATGAATGAAAATAAATTGGAAACAAGTAATAAAAACATTAAAATGAATGGAAACTATGCGAATAATCATAATAATAAGGATCAAATAAAGATATCGGAAGAATTAAAGACTACCTCAAACAAGGATGTAAATGATGGAGCTAAAACTTTTGAAACAATCACAACAGCTCAGAATAATCTAAAACTAACTGAAAATAATAAATCTCCTCTAACTACACCGAAATCAGTGGAATTGAAAATAGTCACAACTACATTTCTGCCTGCCACATTCGAAGAATAA	MNRSDSIRRDRSFDSVLNKLMRMRSQNHESFKAAMYNFLIAAGIAAFIAVCFILGPFVRPLLWAFLMGAVLFPFKRKLAQLLNGWFERLEERDSNVLVALSLAPLEATENCGRFLVDWLKEHWQVITAGVGIATCMKLLVLYAPKGFLCAVWRIIVFSHSLFVQMIGFLNIYLLAAIVAVYLTSVYFFWKPSNSNRFIIAGQSLWIAIISYVCSFLGALQVPVFIMIMLYVGASIIYHLRTTEESSTIVEKLKKLLDKTDFEKSISALNFKNVSQHSDIEDVSFSETMDSVETLEAYEVKEDITEEHQNLSDTYFKFLFYACIITFLYRNVWMFILAAIPIFMHLMFTLGKYTGFTDFISAKINDVYEKIKSWAIEHHSAVLPLCLPGILELNYKINTVVRDSLKSSVDLVTSILMIILMILIIVFLGVFFCVNIYSETIEVAYLGKDLINKTITDRPELIDILPANMQSSIDDALDNAHHYGRRKIETYIDDWLTDADPIHATKLKEQILDVWDRLIQYWIDFNKSDSYGPRVPTDALKSTFGEIVDNPGHFKELVLVAKQGIIGWAKSNTQTIMEVAESLWHIIRTNLSMIMTFTGEILSLVLSGGQACVEFILDMIVFFTALFYLLSSSQTKYAPLQVTKHLGVSSSGSKIAEALENSISGVLISMFKSSIFTGLFTWLVHTIFGARIVFLPSALAAILSAAPFLGSYWCALPALLEIWLAQDRLYAGVVLFLLQFFVPPYFEAAIYAEMKGGGHPYLTGLAIAGGMYWIGWQGAIFGPLMLCFFIGIFEVAAVAMRANEDARRSSDEDTRTTNIAVVDAITQMKSVNNEHNKKNSIKFSNQKVNKLEENKDITTMKKSNEDIKSSKQDTNKNENLTNNKVNDKIYEHQLEARSTNIKMHKNDENNEDKVKISKELENSSNREVINNNVNHKMNENKLETSNKNIKMNGNYANNHNNKDQIKISEELKTTSNKDVNDGAKTFETITTAQNNLKLTENNKSPLTTPKSVELKIVTTTFLPATFEE
LOC111678548	NC_060950	XP_046804691.1	tubulin monoglutamylase TTLL4 isoform X3	406.75	2.34	3.06	2.99	ATGAACAAACCAAGAAAAGGTGATATGTATTCAAAATACAACACAGAAAGTGAATTTCATCAACGTCGTAGTTTTCAAGTTACGGAGAATGATTCATATTATGTTCTCAATGGAAAAAACATAGTAAACGATAGTTCATTTTCTCAATCATTAAACGCTAGTATTGGAAAGGATGAAAATGTTATGAAAATGCCAAAACGATTTCAACAAGAAGTATTTAATCAACAAATGACATATGATTATGAGAACGATCGTGGGCTAGAAGATGACTTTGATTTGCTTCCGAAGTCTCCAGTTTCTAGATACAGGACTTATAAGCTAAGTTATCAGCATCACAATGATCATCATAGAGTGAGCGAATATCAGCAACATCAAAAACAAGAGCATCAATACCGTCAAGGTCAACAGAGTTTACAACGTGATAATCAAAATGATCAAAGTTACCACTATCATTATGCGAAAAAAAGTGCTTATGAAGATGTTTATGGTAGCCAAAGTATACCACCGTTCTGTGTTCATCAGAGTTCTGTTAACAAACTCTTCAATAACAATAACAATGATAATAATTATTACAAAAAATATGGTGACCGTTTTATTGGAGAAAAACATGATCATCAACCACTGCCAACAACAGAATGTCTTCAACTGAAATCTTCGGATAAATCCTTCCCTAAATTTGCGGGTGAACAACACTACCAGCACTACTACTCTTATTTCTATAATCAAAATAGTCCTAGTTCTAAATTAGTGAGTAGTGTGGGGCGTGGCAGGAAATTGCCTATCACATCAAGAATGCCATTTTCAAAGAAGAATGTACATTCTGCCGAAAGTCAATTAATAGCCAAATATGACTTAATATCTGTCGAAGCCAACAATTTGGTGCCGAACAATAATGATTGTGAGAATACGCCCCGTGCGAATTATAATTATGTTCTTAGAGAAAAAACTGCGAACAATAACAATGAAATTGATGCGTTTGAGAATGGAAATTGGCATTTTGAGTCCAATGATGTGGCGCAGGTTAAAAATGCTGGAGGGGATTATTTAGACCTAAAACCGTTTGATGTTCATGAATATAATTCTAATAGTTTTTGTAAAGAGGATTCTAAAACAACCTTGTTTTTAGAACAGCTAAAAAATAAACGTAAATTACGAACCAACTCTGGAGAGAATGGAGCAAATTTTGGTTATAATAGTCAAATTTCAATTGAAGAAATGGATAACGTTGTAGAAAATGAAAATGCTTCAAATGTATACGAATCAGCAAAAAGACAGCAGAACCAACAATCTATAAATGTAAAAGATGAGACCACTCATAGACACGTCAAATTACCTGTGACTCCAACAAAATCAAAGGGTAATACTTCAGCAAAAAAATGTTCACCTCCACCAAAAAATCGCCGAGTCTTAATTTACAATATTCAAAGTCCACGTCTATCTCGTTTATCAACATCTAATACTCGATTACAACGATCTAAATTTAAAATTCACAATGAGACAAAGGACTATAACAAAACTGCAACAGGTGCAACATCGTGCGAAAACAAAAATGATGCTGATTTTATTCAAGTACTTAATTCTGTAAGTCATAAAAAAAACTGTGATAGCAGCAAGCAAAGTGATGGGAATAAAAATGATGATCACCTTAATGGAAATAACGACGATGACAACAGTGATGTAGACGATGATGATGATTTTGATAATGTTTCAGATTTTGGTACCAGTAGTGACTCAGACATTTCTTCAGATTCTGAAGAGGGCTATAGGTCGTACGCTTATAAATTAACGCATTCATTGGATGTCGTGTCTACTTCGCCATCGGTAGAATCTTCAATAAATTCTGAATCTGAAAGTTTAGATAACCCTGATGCTCTTTTAGTACCCAGTTTGTTTCCGAACGTACCACCGTATTTAGCGTTTTCTTCGAACACCAAAAAGGGTCCCGAGGTTCCCAGTGATCTCTATAGAATACTTAAATGGAGAGTCACAAATGTTATGCCGCGTGTAGTACGCTCGATTTTAGCGAATAGTGGGATGCGTTTATTAAAAAAAACAAATGACTGGATGGGTGTCTGGGGAAAGCATATGAAATCGCCGTGTTTTAAAACAATCCGGCCATACCAAAAAATCAATCACTTGCCAGGATCTTTCAAAATAGGACGAAAGGATTCTTGTTGGAAAAATTTAGTCAAATTAATGGCGAAGCATGGAAAGAAGGACTTTGGATTTATGCCCAAAACCTACATTATACCAAATGATTTAAAACAGTTACGAAAAAGCTGGCCAAAATATGCTCAAAAAAATGTTAAATGGATAATAAAACCACCTGCGAGTGCAAGGGGTACAGGAATTCGGGTAGTCGATAGATGGGCACAAATACCTAAACGAAAACCTCTCATAGTGCAGAAATACATTGAACGCCCGTTGCTAATAAATGGAAGTAAATTTGATTTACGTTTGTATGTTTTAGTAACATCTATTAACCCATTGCGAGTTTACATGTATCATAATGGCTTAGCCCGATTTGCATCAGTTAAATACAGTGACAAATCAGATACATTAAACGACCGTTGTATGCATTTAACCAATTATAGCATAAACAAATTCTCATCTAACTATTCTAAGAATGAAGATGTCAACGCCTGCCATGGCCACAAGTGGACGATAAAATCGTTGTGGACATATTTGGGAAGCCGTGGTGTTCGTACGGATCTGTTATGGTCAGCTTTAAAAAGTTTAGTTCTGCGTACAATTTTAGCTGGCGAAAATTCAATTAATAATATGATAAGAGCAAATGTCGAGTCAAAGTACAGTTGCTTTGAATTATTTGGTTTTGATGTTCTCTTAGATGCAGATTTAGTTCCTTGGCTATTAGAAGTCAATATTTCACCGTCATTGCATTCTGAGCTACCGCTAGATTCACATGTAAAGGCACCACTTGTCCAAAGTGTTTTAAATACTGCTCTATATAATATACCACCTAAAATTCCTATCGAGCGACAAAGAGAAATTGCTATGGAAATGTCATTGCCACCAGGACCTATTTGTTACGATAAACGGATGTATATTAATTATTTATCGCGAGCTGAAAAAATTAAGCATAATACTTTCACACGTAAAAGTATGGAGGATCGTGATGAGTACGTTAATGGTATTTTGGAACATTTAACGCCGGATGATGTACGATGCCTCGTAATTGCGGAAGACGAGTTGGCACGCTGTTCTCCATTGGAACGCATTTTCCCTACCATTGACACTTACAAATATTTAAAATATACTGAAGCACCTCGGTACTACAATCGTTTGCTAGATGCATGGGAATCACGTTATGCCAATAATCGAACTGAAGGTATTCATCTATTACGCCAATACTGTGAAGATCAATATCATCTTCAAGTGCCTCAAATACCAACTAAAAAGGATTTTTTGGCAAAATTTCTGAGATGGATATTAAAATCATAA	MNKPRKGDMYSKYNTESEFHQRRSFQVTENDSYYVLNGKNIVNDSSFSQSLNASIGKDENVMKMPKRFQQEVFNQQMTYDYENDRGLEDDFDLLPKSPVSRYRTYKLSYQHHNDHHRVSEYQQHQKQEHQYRQGQQSLQRDNQNDQSYHYHYAKKSAYEDVYGSQSIPPFCVHQSSVNKLFNNNNNDNNYYKKYGDRFIGEKHDHQPLPTTECLQLKSSDKSFPKFAGEQHYQHYYSYFYNQNSPSSKLVSSVGRGRKLPITSRMPFSKKNVHSAESQLIAKYDLISVEANNLVPNNNDCENTPRANYNYVLREKTANNNNEIDAFENGNWHFESNDVAQVKNAGGDYLDLKPFDVHEYNSNSFCKEDSKTTLFLEQLKNKRKLRTNSGENGANFGYNSQISIEEMDNVVENENASNVYESAKRQQNQQSINVKDETTHRHVKLPVTPTKSKGNTSAKKCSPPPKNRRVLIYNIQSPRLSRLSTSNTRLQRSKFKIHNETKDYNKTATGATSCENKNDADFIQVLNSVSHKKNCDSSKQSDGNKNDDHLNGNNDDDNSDVDDDDDFDNVSDFGTSSDSDISSDSEEGYRSYAYKLTHSLDVVSTSPSVESSINSESESLDNPDALLVPSLFPNVPPYLAFSSNTKKGPEVPSDLYRILKWRVTNVMPRVVRSILANSGMRLLKKTNDWMGVWGKHMKSPCFKTIRPYQKINHLPGSFKIGRKDSCWKNLVKLMAKHGKKDFGFMPKTYIIPNDLKQLRKSWPKYAQKNVKWIIKPPASARGTGIRVVDRWAQIPKRKPLIVQKYIERPLLINGSKFDLRLYVLVTSINPLRVYMYHNGLARFASVKYSDKSDTLNDRCMHLTNYSINKFSSNYSKNEDVNACHGHKWTIKSLWTYLGSRGVRTDLLWSALKSLVLRTILAGENSINNMIRANVESKYSCFELFGFDVLLDADLVPWLLEVNISPSLHSELPLDSHVKAPLVQSVLNTALYNIPPKIPIERQREIAMEMSLPPGPICYDKRMYINYLSRAEKIKHNTFTRKSMEDRDEYVNGILEHLTPDDVRCLVIAEDELARCSPLERIFPTIDTYKYLKYTEAPRYYNRLLDAWESRYANNRTEGIHLLRQYCEDQYHLQVPQIPTKKDFLAKFLRWILKS
LOC111681812	NC_060952	XP_046804690.1	Bloom syndrome protein homolog isoform X2	241	1.01	1.27	1.29	ATGTCAAAGAAAATAACATCATCACAGAGATCTGGAACAACCAAAACAAAGCAAATGTCTTTGAGTTCATTTTTGGGTTGTAGTCAAAATAAAAAAGATACTGCACTAGCAGCAGCAAGAAAACCTATGAATCCTATTTATTTAGACTCTGATACAGATGAAGAACAGGAAGATGATGCGAAAAGTACCACTAGTTCACAGAAATCCAAAGAACTTCCAGCCAAAAAGGAAAACAATAATAACAATATATTAATTAAAAAATATGTTTTTGAAGATGTTGATAAATCACCTTTAGCGCCTATAAAAACTAAAACCAATATTGGCACAGACTTAAAACAGGACACGTTATCCAGTTCAATACTTAACTCCCCTATGAAAATTAATTTTGATGACATCGAAAATACCTATCAAACGTCTATGAAATCTCTTAATGAAAGTATAGAAAAAATGACTAGAGAGCGCAATAAATTTACGCTTACACCAATTAAAAATTCTTCCTCAACAGCAGCATCAACTGAATCGTCTAAAGTCTTAAATATATCATGTGAAGATGATCAAGACGATAGTTTTGATGATCTGGTCAATCAAACTAATCGATACAAAAACAATAACCCTATCTCAGCTGCCACTAATAGAACTGTAATTGATTTAAATAGTAAATTTGGTAAAACAAATGATGATTACTCACCGAAGGATGAAGAAGAGAAGTCACTGAAATTAACACAATTAACACCGCCCACAAAAATTGAGATGAAACCAAATAGATCCACAATACAGCTAGAACCTGAGCCCGTTTTTGATATCGATGATATGGAGGAAGAGGAAAGGCAAATAAAAGCCGAACAAAATGAAATGAAGAAATGGAATAAGCCTGCCACTATCGAAAGCAACAATAAACAAAATTTGGTGAATGCCTCGGAATCTGCAGCAACAAAAACAAAAACCACAACAGATGATAATTTGAGCTGCTCTAAAAAAGTGGAAAAACCCAATATAAATATAGTTTTTGAAAGTGGCCTTAATGATTATTTATGTGATTTAATGCAAAGTCATCATTTCAAAACGGGCGTTAACGAAGAAAATATTCATGTACTCAAATCAAGCTTATCGTTTTTCAAAACGAAATACTCCGAATTGATGGAAAAATATTGCAATATAATTGATCAAATACCAGCCGATTATTTTAATTCTATTGGAGGCTTTGAGCCGGGTACATTTCTGAAATTAAAAATAATACGACAAAAATTCAAAGCTAAAACTAAACTACTTAATACTACATTGGAAAAAAAGGAGCATCAACAAAGCACATATTTAAATATAGATGATGTAGAGACAGAGGATGAAGATGAAAAGTCACACAATTTAAAACAATTAATACCTCCCACAAAAATTGAGGTAAAACCAAATAGACCCACAATACAACTGGAACCTGAACCCGATTTTGATATCGATGATATGGAAGAAGAGGAAAGACAAATAAAAGCCGAACAAAATATAATAAACAAATGTAATAAGCCTACCACCAGCGGAAGCAACTATTGTAATGGAGCACCTGAGGATGAAGATGATTTAATAGAAATAAAGCCCAGCAATAGCAAAGAAAAAATCTCTACAGTTAATGTAGAAAAAATGTCAGAGTTAACGCGTTTTAGGGAAGAATTAGTACATGATCTATGTGAAGATGAGGAGGAGGAAGATGAGGAACAAACTTATTTAAAAGAAACCATATGTTTGGATGACTATGACGATGACGTTAAAAACTATAACAATACAAAATCAACTAATGGAGATAATTTGGGAGCAGATATTGAAGAAGATGATTGCGAATTGGATGATTTATTAAATGATATTAAAGAACAAGATAATGAGCTAAAGGGACGTCAATCCCTGTTCAATGGTTATGCCTATAGAGATTTTGATGAGGATAAACAGCCGATTAAGGAACAGCCACCAGCACAACGTATCACATTTCCGGTGGAAACTAATCAAAAAGCTAAAACACCTGAAATTGATGAAGATGGATTTCCAATATATGATCCGGAACAATTTGAATTGGCCTATTCACAAGCAGCGGCAAAATATTCTTCCAACTATAATAAACCGTCAATCAGCACCTCTGCTACCACCACTATAACTATAGATGATGATGAAGATTTCGATAATCGACCCAGTACTAGCCACCGTTCATCTTTAGCAAATGATTTGCTAAAAACGCCCACAACAAAAACGGATATACGGCCGACTTTAACAAAATCTGCTCAAAAAATAGCTGGTAATTTTCATTCGAATGTTCATAATGATGGTATAACCGGTGAATTTGATGGTTGTAATTATCCACATTCAGAGCGTATGATGCAAGCTTTACGCTTTAATTTTGGTCTTAAAAGTTTTCGTCCCAATCAATTGCAGGTGATAAATGCTGCTCTATTGGGATATGATTGTTTTGTTCTAATGCCAACGGGTGGTGGCAAATCATTGTGTTATCAATTACCCGCCATACTTACAGAGGGAGTTACAATTGTTATAAGTCCTTTAAAATCTCTTATTTCCGATCAAGTAAATAAATTGTCTTCACTGGATATCTATGCCAAAAACTTTTCTGGTGATCAATCTATACAGGAACAACGTGCTATATACTGTGATTTAGAGACCACACCGCCACGGATAAAAATTTTATATGTGACGCCTGAAAAGATATCAAGTTCGGCTAAATTTCAAGATCTTTTAGATACTTTATATAAGAACAACTCTATTAGTCGTTTTGTCATAGACGAGGCTCATTGTGTATCACAGTGGGGTCATGATTTTCGTCCCGACTACAAACGTTTGGGCATATTAAGAAAACGTTTCCCAAAAGTCAATACCATGGCTTTGACCGCAACTGCTACGCCACGTGTAAGACTGGATATATTAAAACAGTTAAACTTAACAAAACCCAAATGGTTTTTATCTAGTTTTAATCGCAGCAATCTCAAATACACGGTACTGCCGAAAAAAGGCGCTGCCACATTGGAAGATATCAAAACATTTATACGTTCTCGTCCTTCTACCGATAGCGGTATTATTTATTGTTTATCACGCAAAGAATGTGATGATGTAGCGAAAGGTATGTGTTCGGCGGGCATAAGAGCATGTGCTTATCATGCTGGCCTAAGTGATAGTGTACGAGAGTCCCGACAAAAGGATTGGATAACTAATAAAGTACGTGTAATATGTGCTACCATAGCATTTGGTATGGGCATTGATAAACCTGATGTACGTTTTGTTTTACATTATTCGTTGCCCAAGTCTATAGAGGGCTATTATCAAGAGGCCGGTCGTGCTGGACGCGATGGTGAATTAGCCCATTGTATTTTGTACTATAACTATGGTGATATGTTACGTTATCGCAAAATGATGGATATGGACAAATCTGTAAACTATGATGTTAAAAGAATTCATGTGGAAAATTTAAATCGTATTGTGGGTTATTGTGAAAATGTTGCCGATTGTCGTCGAGCTCAGCAGTTGGATTATTTCGGTGAACATTTTACTCGTGAGGATTGTTTGAAAACTAAAGAAACTGCTTGTGATAATTGTTTAAAGCAGAAACGTTATCAGAAAATTGATGCTTTGGAACATTGTCGAAAGATTGTGCGCTGTGTAAAGGACTTATGTAGTGGGCGTTCTCGATTTACTCTACTGCATATTGCTGATGTTCTTAAAGGTTCAAATATAAAGAAAATCATCGATAATGGTCACAATAAAACACCTCATCATGGTATTCTTAAAGATTGGGATAAAGCCGATATTCAAAGGCTATTACGCATAATGGTAACACAGGAATATTTACGTGAAGATCTTATTTTTGCCAATGATATACCGCAGGCGTATATCTATTTAGGAGCTAAAGTTGAAATAATAATGAAAGAAAAACTCACTATGGAATTCCCATTGACGCGCAAAGAAGGTAAAGCTCAGGCCCTTAGTCTTAGTAATGAAATGGTCGAGAGTGAGAATAAAGCATCATCGAAAAGTAGTCAACAACTTAAAGATATCTATGAACGTTGTTATTCCGATCTACTTGATCTTTGTCGTACAATTGCGGCTGCACGAAATGTTACTATGGCTAGTATTATGAACATACAGGCGATTAAGGCTATGGCAGAGCTACTGCCCGAAACTGAAGCGGATATGTGTTCAATACCTCATGTAACAAAGGCAAATTTCGATAAATATGGTGAAAAGTTATTAGAAATAACAAGGAATTATGCTGCCGAAAAATTATGTCTGCTAATGGATCTGGAGGAGTTGGAGGAAGTAGAAAAGGAAAAGGCGCCGTCCAAAAGTTCAACACTAAAACGTGTACGTGCGGATAGTAGCGATGACATGGAAGATGATGATGGTGAAGATTGGGGTAGAGCTGCGGCTTCACAAGGTAGTTCTAATGCAAGTGGTAGTGGTAGTTATCGTGGCGGTAAGAGAAAACGCAGTTGGCGAGGTGGAGGCGCCAAGAAATATCGTAAATCTGGAGGTGCGGCAGCTTCTTCATCGTGGGGTGCAGCCGCAACATCTTCCCCTAGACGTAAGTATACCAGCAAAAAGAGTTTTGGTTCGCCAGGACGTAAGAAAGCAGCGCGTGGTGGTCGGGGAGCATCAAGTGCTGCAGCACGTAATAGTGGCGGTGGTGGCACATGGATTGCAAAGAGAACAGGTACAAGTGGCGGTTTTCAATTGATGCCTTTACCAACATCAAAATAG	MSKKITSSQRSGTTKTKQMSLSSFLGCSQNKKDTALAAARKPMNPIYLDSDTDEEQEDDAKSTTSSQKSKELPAKKENNNNNILIKKYVFEDVDKSPLAPIKTKTNIGTDLKQDTLSSSILNSPMKINFDDIENTYQTSMKSLNESIEKMTRERNKFTLTPIKNSSSTAASTESSKVLNISCEDDQDDSFDDLVNQTNRYKNNNPISAATNRTVIDLNSKFGKTNDDYSPKDEEEKSLKLTQLTPPTKIEMKPNRSTIQLEPEPVFDIDDMEEEERQIKAEQNEMKKWNKPATIESNNKQNLVNASESAATKTKTTTDDNLSCSKKVEKPNINIVFESGLNDYLCDLMQSHHFKTGVNEENIHVLKSSLSFFKTKYSELMEKYCNIIDQIPADYFNSIGGFEPGTFLKLKIIRQKFKAKTKLLNTTLEKKEHQQSTYLNIDDVETEDEDEKSHNLKQLIPPTKIEVKPNRPTIQLEPEPDFDIDDMEEEERQIKAEQNIINKCNKPTTSGSNYCNGAPEDEDDLIEIKPSNSKEKISTVNVEKMSELTRFREELVHDLCEDEEEEDEEQTYLKETICLDDYDDDVKNYNNTKSTNGDNLGADIEEDDCELDDLLNDIKEQDNELKGRQSLFNGYAYRDFDEDKQPIKEQPPAQRITFPVETNQKAKTPEIDEDGFPIYDPEQFELAYSQAAAKYSSNYNKPSISTSATTTITIDDDEDFDNRPSTSHRSSLANDLLKTPTTKTDIRPTLTKSAQKIAGNFHSNVHNDGITGEFDGCNYPHSERMMQALRFNFGLKSFRPNQLQVINAALLGYDCFVLMPTGGGKSLCYQLPAILTEGVTIVISPLKSLISDQVNKLSSLDIYAKNFSGDQSIQEQRAIYCDLETTPPRIKILYVTPEKISSSAKFQDLLDTLYKNNSISRFVIDEAHCVSQWGHDFRPDYKRLGILRKRFPKVNTMALTATATPRVRLDILKQLNLTKPKWFLSSFNRSNLKYTVLPKKGAATLEDIKTFIRSRPSTDSGIIYCLSRKECDDVAKGMCSAGIRACAYHAGLSDSVRESRQKDWITNKVRVICATIAFGMGIDKPDVRFVLHYSLPKSIEGYYQEAGRAGRDGELAHCILYYNYGDMLRYRKMMDMDKSVNYDVKRIHVENLNRIVGYCENVADCRRAQQLDYFGEHFTREDCLKTKETACDNCLKQKRYQKIDALEHCRKIVRCVKDLCSGRSRFTLLHIADVLKGSNIKKIIDNGHNKTPHHGILKDWDKADIQRLLRIMVTQEYLREDLIFANDIPQAYIYLGAKVEIIMKEKLTMEFPLTRKEGKAQALSLSNEMVESENKASSKSSQQLKDIYERCYSDLLDLCRTIAAARNVTMASIMNIQAIKAMAELLPETEADMCSIPHVTKANFDKYGEKLLEITRNYAAEKLCLLMDLEELEEVEKEKAPSKSSTLKRVRADSSDDMEDDDGEDWGRAAASQGSSNASGSGSYRGGKRKRSWRGGGAKKYRKSGGAAASSSWGAAATSSPRRKYTSKKSFGSPGRKKAARGGRGASSAAARNSGGGGTWIAKRTGTSGGFQLMPLPTSK
LOC111681812	NC_060952	XP_046804689.1	Bloom syndrome protein homolog isoform X1	241	1	1.26	1.28	ATGTTAAAAATGTTAAAGTTAGAAACTCTGAAAATTAGCAGAAAAATGTCAAAGAAAATAACATCATCACAGAGATCTGGAACAACCAAAACAAAGCAAATGTCTTTGAGTTCATTTTTGGGTTGTAGTCAAAATAAAAAAGATACTGCACTAGCAGCAGCAAGAAAACCTATGAATCCTATTTATTTAGACTCTGATACAGATGAAGAACAGGAAGATGATGCGAAAAGTACCACTAGTTCACAGAAATCCAAAGAACTTCCAGCCAAAAAGGAAAACAATAATAACAATATATTAATTAAAAAATATGTTTTTGAAGATGTTGATAAATCACCTTTAGCGCCTATAAAAACTAAAACCAATATTGGCACAGACTTAAAACAGGACACGTTATCCAGTTCAATACTTAACTCCCCTATGAAAATTAATTTTGATGACATCGAAAATACCTATCAAACGTCTATGAAATCTCTTAATGAAAGTATAGAAAAAATGACTAGAGAGCGCAATAAATTTACGCTTACACCAATTAAAAATTCTTCCTCAACAGCAGCATCAACTGAATCGTCTAAAGTCTTAAATATATCATGTGAAGATGATCAAGACGATAGTTTTGATGATCTGGTCAATCAAACTAATCGATACAAAAACAATAACCCTATCTCAGCTGCCACTAATAGAACTGTAATTGATTTAAATAGTAAATTTGGTAAAACAAATGATGATTACTCACCGAAGGATGAAGAAGAGAAGTCACTGAAATTAACACAATTAACACCGCCCACAAAAATTGAGATGAAACCAAATAGATCCACAATACAGCTAGAACCTGAGCCCGTTTTTGATATCGATGATATGGAGGAAGAGGAAAGGCAAATAAAAGCCGAACAAAATGAAATGAAGAAATGGAATAAGCCTGCCACTATCGAAAGCAACAATAAACAAAATTTGGTGAATGCCTCGGAATCTGCAGCAACAAAAACAAAAACCACAACAGATGATAATTTGAGCTGCTCTAAAAAAGTGGAAAAACCCAATATAAATATAGTTTTTGAAAGTGGCCTTAATGATTATTTATGTGATTTAATGCAAAGTCATCATTTCAAAACGGGCGTTAACGAAGAAAATATTCATGTACTCAAATCAAGCTTATCGTTTTTCAAAACGAAATACTCCGAATTGATGGAAAAATATTGCAATATAATTGATCAAATACCAGCCGATTATTTTAATTCTATTGGAGGCTTTGAGCCGGGTACATTTCTGAAATTAAAAATAATACGACAAAAATTCAAAGCTAAAACTAAACTACTTAATACTACATTGGAAAAAAAGGAGCATCAACAAAGCACATATTTAAATATAGATGATGTAGAGACAGAGGATGAAGATGAAAAGTCACACAATTTAAAACAATTAATACCTCCCACAAAAATTGAGGTAAAACCAAATAGACCCACAATACAACTGGAACCTGAACCCGATTTTGATATCGATGATATGGAAGAAGAGGAAAGACAAATAAAAGCCGAACAAAATATAATAAACAAATGTAATAAGCCTACCACCAGCGGAAGCAACTATTGTAATGGAGCACCTGAGGATGAAGATGATTTAATAGAAATAAAGCCCAGCAATAGCAAAGAAAAAATCTCTACAGTTAATGTAGAAAAAATGTCAGAGTTAACGCGTTTTAGGGAAGAATTAGTACATGATCTATGTGAAGATGAGGAGGAGGAAGATGAGGAACAAACTTATTTAAAAGAAACCATATGTTTGGATGACTATGACGATGACGTTAAAAACTATAACAATACAAAATCAACTAATGGAGATAATTTGGGAGCAGATATTGAAGAAGATGATTGCGAATTGGATGATTTATTAAATGATATTAAAGAACAAGATAATGAGCTAAAGGGACGTCAATCCCTGTTCAATGGTTATGCCTATAGAGATTTTGATGAGGATAAACAGCCGATTAAGGAACAGCCACCAGCACAACGTATCACATTTCCGGTGGAAACTAATCAAAAAGCTAAAACACCTGAAATTGATGAAGATGGATTTCCAATATATGATCCGGAACAATTTGAATTGGCCTATTCACAAGCAGCGGCAAAATATTCTTCCAACTATAATAAACCGTCAATCAGCACCTCTGCTACCACCACTATAACTATAGATGATGATGAAGATTTCGATAATCGACCCAGTACTAGCCACCGTTCATCTTTAGCAAATGATTTGCTAAAAACGCCCACAACAAAAACGGATATACGGCCGACTTTAACAAAATCTGCTCAAAAAATAGCTGGTAATTTTCATTCGAATGTTCATAATGATGGTATAACCGGTGAATTTGATGGTTGTAATTATCCACATTCAGAGCGTATGATGCAAGCTTTACGCTTTAATTTTGGTCTTAAAAGTTTTCGTCCCAATCAATTGCAGGTGATAAATGCTGCTCTATTGGGATATGATTGTTTTGTTCTAATGCCAACGGGTGGTGGCAAATCATTGTGTTATCAATTACCCGCCATACTTACAGAGGGAGTTACAATTGTTATAAGTCCTTTAAAATCTCTTATTTCCGATCAAGTAAATAAATTGTCTTCACTGGATATCTATGCCAAAAACTTTTCTGGTGATCAATCTATACAGGAACAACGTGCTATATACTGTGATTTAGAGACCACACCGCCACGGATAAAAATTTTATATGTGACGCCTGAAAAGATATCAAGTTCGGCTAAATTTCAAGATCTTTTAGATACTTTATATAAGAACAACTCTATTAGTCGTTTTGTCATAGACGAGGCTCATTGTGTATCACAGTGGGGTCATGATTTTCGTCCCGACTACAAACGTTTGGGCATATTAAGAAAACGTTTCCCAAAAGTCAATACCATGGCTTTGACCGCAACTGCTACGCCACGTGTAAGACTGGATATATTAAAACAGTTAAACTTAACAAAACCCAAATGGTTTTTATCTAGTTTTAATCGCAGCAATCTCAAATACACGGTACTGCCGAAAAAAGGCGCTGCCACATTGGAAGATATCAAAACATTTATACGTTCTCGTCCTTCTACCGATAGCGGTATTATTTATTGTTTATCACGCAAAGAATGTGATGATGTAGCGAAAGGTATGTGTTCGGCGGGCATAAGAGCATGTGCTTATCATGCTGGCCTAAGTGATAGTGTACGAGAGTCCCGACAAAAGGATTGGATAACTAATAAAGTACGTGTAATATGTGCTACCATAGCATTTGGTATGGGCATTGATAAACCTGATGTACGTTTTGTTTTACATTATTCGTTGCCCAAGTCTATAGAGGGCTATTATCAAGAGGCCGGTCGTGCTGGACGCGATGGTGAATTAGCCCATTGTATTTTGTACTATAACTATGGTGATATGTTACGTTATCGCAAAATGATGGATATGGACAAATCTGTAAACTATGATGTTAAAAGAATTCATGTGGAAAATTTAAATCGTATTGTGGGTTATTGTGAAAATGTTGCCGATTGTCGTCGAGCTCAGCAGTTGGATTATTTCGGTGAACATTTTACTCGTGAGGATTGTTTGAAAACTAAAGAAACTGCTTGTGATAATTGTTTAAAGCAGAAACGTTATCAGAAAATTGATGCTTTGGAACATTGTCGAAAGATTGTGCGCTGTGTAAAGGACTTATGTAGTGGGCGTTCTCGATTTACTCTACTGCATATTGCTGATGTTCTTAAAGGTTCAAATATAAAGAAAATCATCGATAATGGTCACAATAAAACACCTCATCATGGTATTCTTAAAGATTGGGATAAAGCCGATATTCAAAGGCTATTACGCATAATGGTAACACAGGAATATTTACGTGAAGATCTTATTTTTGCCAATGATATACCGCAGGCGTATATCTATTTAGGAGCTAAAGTTGAAATAATAATGAAAGAAAAACTCACTATGGAATTCCCATTGACGCGCAAAGAAGGTAAAGCTCAGGCCCTTAGTCTTAGTAATGAAATGGTCGAGAGTGAGAATAAAGCATCATCGAAAAGTAGTCAACAACTTAAAGATATCTATGAACGTTGTTATTCCGATCTACTTGATCTTTGTCGTACAATTGCGGCTGCACGAAATGTTACTATGGCTAGTATTATGAACATACAGGCGATTAAGGCTATGGCAGAGCTACTGCCCGAAACTGAAGCGGATATGTGTTCAATACCTCATGTAACAAAGGCAAATTTCGATAAATATGGTGAAAAGTTATTAGAAATAACAAGGAATTATGCTGCCGAAAAATTATGTCTGCTAATGGATCTGGAGGAGTTGGAGGAAGTAGAAAAGGAAAAGGCGCCGTCCAAAAGTTCAACACTAAAACGTGTACGTGCGGATAGTAGCGATGACATGGAAGATGATGATGGTGAAGATTGGGGTAGAGCTGCGGCTTCACAAGGTAGTTCTAATGCAAGTGGTAGTGGTAGTTATCGTGGCGGTAAGAGAAAACGCAGTTGGCGAGGTGGAGGCGCCAAGAAATATCGTAAATCTGGAGGTGCGGCAGCTTCTTCATCGTGGGGTGCAGCCGCAACATCTTCCCCTAGACGTAAGTATACCAGCAAAAAGAGTTTTGGTTCGCCAGGACGTAAGAAAGCAGCGCGTGGTGGTCGGGGAGCATCAAGTGCTGCAGCACGTAATAGTGGCGGTGGTGGCACATGGATTGCAAAGAGAACAGGTACAAGTGGCGGTTTTCAATTGATGCCTTTACCAACATCAAAATAG	MLKMLKLETLKISRKMSKKITSSQRSGTTKTKQMSLSSFLGCSQNKKDTALAAARKPMNPIYLDSDTDEEQEDDAKSTTSSQKSKELPAKKENNNNNILIKKYVFEDVDKSPLAPIKTKTNIGTDLKQDTLSSSILNSPMKINFDDIENTYQTSMKSLNESIEKMTRERNKFTLTPIKNSSSTAASTESSKVLNISCEDDQDDSFDDLVNQTNRYKNNNPISAATNRTVIDLNSKFGKTNDDYSPKDEEEKSLKLTQLTPPTKIEMKPNRSTIQLEPEPVFDIDDMEEEERQIKAEQNEMKKWNKPATIESNNKQNLVNASESAATKTKTTTDDNLSCSKKVEKPNINIVFESGLNDYLCDLMQSHHFKTGVNEENIHVLKSSLSFFKTKYSELMEKYCNIIDQIPADYFNSIGGFEPGTFLKLKIIRQKFKAKTKLLNTTLEKKEHQQSTYLNIDDVETEDEDEKSHNLKQLIPPTKIEVKPNRPTIQLEPEPDFDIDDMEEEERQIKAEQNIINKCNKPTTSGSNYCNGAPEDEDDLIEIKPSNSKEKISTVNVEKMSELTRFREELVHDLCEDEEEEDEEQTYLKETICLDDYDDDVKNYNNTKSTNGDNLGADIEEDDCELDDLLNDIKEQDNELKGRQSLFNGYAYRDFDEDKQPIKEQPPAQRITFPVETNQKAKTPEIDEDGFPIYDPEQFELAYSQAAAKYSSNYNKPSISTSATTTITIDDDEDFDNRPSTSHRSSLANDLLKTPTTKTDIRPTLTKSAQKIAGNFHSNVHNDGITGEFDGCNYPHSERMMQALRFNFGLKSFRPNQLQVINAALLGYDCFVLMPTGGGKSLCYQLPAILTEGVTIVISPLKSLISDQVNKLSSLDIYAKNFSGDQSIQEQRAIYCDLETTPPRIKILYVTPEKISSSAKFQDLLDTLYKNNSISRFVIDEAHCVSQWGHDFRPDYKRLGILRKRFPKVNTMALTATATPRVRLDILKQLNLTKPKWFLSSFNRSNLKYTVLPKKGAATLEDIKTFIRSRPSTDSGIIYCLSRKECDDVAKGMCSAGIRACAYHAGLSDSVRESRQKDWITNKVRVICATIAFGMGIDKPDVRFVLHYSLPKSIEGYYQEAGRAGRDGELAHCILYYNYGDMLRYRKMMDMDKSVNYDVKRIHVENLNRIVGYCENVADCRRAQQLDYFGEHFTREDCLKTKETACDNCLKQKRYQKIDALEHCRKIVRCVKDLCSGRSRFTLLHIADVLKGSNIKKIIDNGHNKTPHHGILKDWDKADIQRLLRIMVTQEYLREDLIFANDIPQAYIYLGAKVEIIMKEKLTMEFPLTRKEGKAQALSLSNEMVESENKASSKSSQQLKDIYERCYSDLLDLCRTIAAARNVTMASIMNIQAIKAMAELLPETEADMCSIPHVTKANFDKYGEKLLEITRNYAAEKLCLLMDLEELEEVEKEKAPSKSSTLKRVRADSSDDMEDDDGEDWGRAAASQGSSNASGSGSYRGGKRKRSWRGGGAKKYRKSGGAAASSSWGAAATSSPRRKYTSKKSFGSPGRKKAARGGRGASSAAARNSGGGGTWIAKRTGTSGGFQLMPLPTSK
LOC111675027	NC_060952	XP_046804688.1	phosphatidylinositide phosphatase SAC2 isoform X5	159.33	0.97	1.28	1.24	ATGGAAGTATTTCAAACAGATAATTATTATATATTTGTTAAGCGTGAAAAAAGTTTATGGTGGAATCGCACTACATCGGAATTTACCATAAAAGCAGGTTGGGATCTTTCTTCGGTGGATGATATTGAATGTTTAGGCATAACACAGGGCATAGTGGGTGTTATCTCATTGCCCAATGTCTATGAACCACATTTGGTTATAGTTAAAGAGGCCACACCCGTTGGTGTTTTATATCCACCACATTTAGTTTATAAAATCAAATCTATTTGTATTTTAAGTTTATATGAACCAGATGCTGTTTTACCTAATTGTACGAGACATGCTAGCAGCTCTAATACTACTCCAACACATTCGAGAAACTCTTCAACTTCTTCCTCTATAAATGCTAATGTTAATTCCAATACAAATTCCAGTAGTTCAAGATCCAAACTATTCGAGGGCAATCAATTGATGAATAAAACCTGGGGTGCTGTTAAAAGTGCTGGTAATACTATTAAGAATACAACACAACAAGCGGCTGCCTTGGCCTCTAATCAAGTTAAATCTTCGGTGGGTATACGAGATCCTACACGTATTGGCAAACGTATAACCGAAGAGTTGCATAAGATATTCGATGATACCGATAGTTTTTACTTTTGTTTTGATCATGATATTACCAATAATTTACAAAGGCATTTGCCAGTGGGCTCAAATGATCAACAAACACCAGATGAGAGATTCTTTTGGAATATGCATATGATTAAGGATATTATGGCTTTAAATGATAAAACTTGGATTTTACCCATTTTACAAGGTTTTGTACAAGTGGAGCCTTGTGTTATAGGCAATGAATGTTTTACATTGGCTTTGGTCTCAAGAAGATCCAGACATCGTGCTGGTACACGCTATAAGCGACGTGGTGTAGATGAAAAAGGAAATTGTGCCAATTATGTAGAAACAGAACAAATATTATCATTCCGTCATCATCAATTGGCTTTTACACAAGTAAGAGGTTCAGTGCCTATATTTTGGTCACAACCAGGTTACAAATATAGGCCACCACCAAGATTGGATAGGGGTGAAGCTGAAACTCAAGAAGCTTTTGAGACTCATTTCATTAAAGAACTTGATATATACGAGGGTGTATGCATTGTTAATTTGGTCGAGCAGAGTGGCAAAGAGAAACTTATAGGTGATGCTTATGCCAAACATGTTTTAAAGTACAATAACGATCGTGTAGTTTATGTTACCTTTGATTTTCATGACTATTGTCGTGGCATGCGTTTTGAAAATGTTTCGGCTCTCGTTGAAGCCTTAGCACCAGAAGCTGGTGCTATGGGTTTTCATTGGCGTGATCAACGTGGTGTTATTTGTAATCAAAAATCAGTATTTCGTGTTAATTGTATGGATTGTTTAGATCGTACAAATGTTGTACAGACTGCTTTGGGCAAAGCTGTTTTAGAATCGCAACTAGTTAAATTAGGTTTGTCACCACCCTATTCACCCATACCGGAACAATTGAAAAATCCTTTTATGGTTTTATGGGCCAATAATGGTGATATTATAAGTCGTCAATATGCTGGCACAAATGCTCTGAAGGGTGATTATACTCGTACCGGTGAACGTAAAATTAGTGGTATGATGAAGGATGGCATGAATTCAGCTAATCGTTTTTTCATACAAAATTTTGCTGATACTTTCCGTCAGTGCATGATTGATTTAATGCAGGGTCAACTTAATGATGCCCGACAATTAAAAGAGGATGAGGTATTGACAACCATGCTACAGATATTGTGTCCTTCAACACCAGCCCCAACACGTGGCTATTTTTATGCTGGTGTTTTACAGCCAGAAATACATTTGTTGGAAAATATTTTATTTACCAGCTACTATCTGGCACGTTTTAAGGATAGCTATCGTCAGGCTACTATAGATTTAATGTTGGGCAATCCGGTTACTTCAGAATCTTTAAACGCCTTAGGGGGCCAGGCGGCCCCTGACGACAACGATGCTTCAGAGGGCGCCGAACACGCAAAATTGCTTGTGGAGGATTGCCGTAAACTATTATTGGGTTCTGCCCAATATCCAGTGGGTGCTTGGGGTCTTATAGATGCCGATCCTAATTCGGGTGACATTAATGAAACTGAAGTTGATACTATACTTTTGTTAACCGATGAAAGTTATATTGTGGCTGAATATGATTCGCATTTAGATAAAATTGTTCGTTTCGAAAAGGTCTTACTGCTGAATATTACCCAGATTGAATTGGGCATGTATCAACAAACGAAAATCTTTCAAAGCTCTACACCGGCCATGCTTTGTTTGAGAATAAATTATACTATTGATGGTGCTGATGGTTATTTTCATATGTTTAGATCGGCTAATATACGTTTCTTTAATAATATGGCTTATCCTATTAAGACGCCGGAGGAAGTATCGGAATCCATGCAATCTATTGTGGAAATGTTTCGTATTGCTTTGGATAATGTGGGCCGAGAAGATGTCAGATTTACTACAGGCGGTATTTTACAAAGGCGTAAGAGTAAAAATCCTTTATTGGAGGTGCCAAAGCAGGGTATGCCTCGTAATCTGTCCGAATCTCAACTGATGCAAATCAGTTCAAAGGCGTTTTCCAATGTCGCCGGTCAATTTTCCAAATTGGGTCAATCACTAAATCCCAACAAATCCAAACAATCGGCATCTGCCTCAACTTCCGCCAACAACTCGAAACGCACTTCACCAACAACCGTTAATAAAACAGCTCAAATCAATCCTCAAGTAATGCGTCAATCAGAAACTTCTATTGATAAAGCTATTGAGGCAACAGAGAAACCTCTATTTACTGTAGGACGTCAGCCCAAATACTCAAGTGGTTCAGATTCTGAGGAAAATGATAGCAGTATTTATGAACCAGAAATTGATTCCGATACCGAATTGGCCATATCAGCTATAACGGCAGCTGAAAAAGTTAATTTTAATAATGAAAATAATTTCCTACCCTCAGTGGGTATTGTTATGGGTAATGCTCAAGAAGCAGCTGCAGCTACTCAACAATCACCCACAACCGAAGGTATGCAAGAATTAAATGATAAAGATAATCATAACAAACATTTGGAAGATGTTTCGTCTATATCGATTTCATCGGTGGCAAATAATTTGACATTTCCATCGGGTCTCTTAGAGAATGCACCACCGGTAAGACCCATAACACCAAATCCTCAGATTTGTGTACAAGATGATGGTGGTAATTTTCAAGCAGATGAAGTGCAGCAACCAAGTGTCTTGTAA	MEVFQTDNYYIFVKREKSLWWNRTTSEFTIKAGWDLSSVDDIECLGITQGIVGVISLPNVYEPHLVIVKEATPVGVLYPPHLVYKIKSICILSLYEPDAVLPNCTRHASSSNTTPTHSRNSSTSSSINANVNSNTNSSSSRSKLFEGNQLMNKTWGAVKSAGNTIKNTTQQAAALASNQVKSSVGIRDPTRIGKRITEELHKIFDDTDSFYFCFDHDITNNLQRHLPVGSNDQQTPDERFFWNMHMIKDIMALNDKTWILPILQGFVQVEPCVIGNECFTLALVSRRSRHRAGTRYKRRGVDEKGNCANYVETEQILSFRHHQLAFTQVRGSVPIFWSQPGYKYRPPPRLDRGEAETQEAFETHFIKELDIYEGVCIVNLVEQSGKEKLIGDAYAKHVLKYNNDRVVYVTFDFHDYCRGMRFENVSALVEALAPEAGAMGFHWRDQRGVICNQKSVFRVNCMDCLDRTNVVQTALGKAVLESQLVKLGLSPPYSPIPEQLKNPFMVLWANNGDIISRQYAGTNALKGDYTRTGERKISGMMKDGMNSANRFFIQNFADTFRQCMIDLMQGQLNDARQLKEDEVLTTMLQILCPSTPAPTRGYFYAGVLQPEIHLLENILFTSYYLARFKDSYRQATIDLMLGNPVTSESLNALGGQAAPDDNDASEGAEHAKLLVEDCRKLLLGSAQYPVGAWGLIDADPNSGDINETEVDTILLLTDESYIVAEYDSHLDKIVRFEKVLLLNITQIELGMYQQTKIFQSSTPAMLCLRINYTIDGADGYFHMFRSANIRFFNNMAYPIKTPEEVSESMQSIVEMFRIALDNVGREDVRFTTGGILQRRKSKNPLLEVPKQGMPRNLSESQLMQISSKAFSNVAGQFSKLGQSLNPNKSKQSASASTSANNSKRTSPTTVNKTAQINPQVMRQSETSIDKAIEATEKPLFTVGRQPKYSSGSDSEENDSSIYEPEIDSDTELAISAITAAEKVNFNNENNFLPSVGIVMGNAQEAAAATQQSPTTEGMQELNDKDNHNKHLEDVSSISISSVANNLTFPSGLLENAPPVRPITPNPQICVQDDGGNFQADEVQQPSVL
LOC111675027	NC_060952	XP_046804687.1	phosphatidylinositide phosphatase SAC2 isoform X4	140	0.84	1.09	1.08	ATGGAAGTATTTCAAACAGATAATTATTATATATTTGTTAAGCGTGAAAAAAGTTTATGGTGGAATCGCACTACATCGGAATTTACCATAAAAGCAGGTTGGGATCTTTCTTCGGTGGATGATATTGAATGTTTAGGCATAACACAGGGCATAGTGGGTGTTATCTCATTGCCCAATGTCTATGAACCACATTTGGTTATAGTTAAAGAGGCCACACCCGTTGGTGTTTTATATCCACCACATTTAGTTTATAAAATCAAATCTATTTGTATTTTAAGTTTATATGAACCAGATGCTGTTTTACCTAATTGTACGAGACATGCTAGCAGCTCTAATACTACTCCAACACATTCGAGAAACTCTTCAACTTCTTCCTCTATAAATGCTAATGTTAATTCCAATACAAATTCCAGTAGTTCAAGATCCAAACTATTCGAGGGCAATCAATTGATGAATAAAACCTGGGGTGCTGTTAAAAGTGCTGGTAATACTATTAAGAATACAACACAACAAGCGGCTGCCTTGGCCTCTAATCAAGTTAAATCTTCGGTGGGTATACGAGATCCTACACGTATTGGCAAACGTATAACCGAAGAGTTGCATAAGATATTCGATGATACCGATAGTTTTTACTTTTGTTTTGATCATGATATTACCAATAATTTACAAAGGCATTTGCCAGTGGGCTCAAATGATCAACAAACACCAGATGAGAGATTCTTTTGGAATATGCATATGATTAAGGATATTATGGCTTTAAATGATAAAACTTGGATTTTACCCATTTTACAAGGTTTTGTACAAGTGGAGCCTTGTGTTATAGGCAATGAATGTTTTACATTGGCTTTGGTCTCAAGAAGATCCAGACATCGTGCTGGTACACGCTATAAGCGACGTGGTGTAGATGAAAAAGGAAATTGTGCCAATTATGTAGAAACAGAACAAATATTATCATTCCGTCATCATCAATTGGCTTTTACACAAGTAAGAGGTTCAGTGCCTATATTTTGGTCACAACCAGGTTACAAATATAGGCCACCACCAAGATTGGATAGGGGTGAAGCTGAAACTCAAGAAGCTTTTGAGACTCATTTCATTAAAGAACTTGATATATACGAGGGTGTATGCATTGTTAATTTGGTCGAGCAGAGTGGCAAAGAGAAACTTATAGGTGATGCTTATGCCAAACATGTTTTAAAGTACAATAACGATCGTGTAGTTTATGTTACCTTTGATTTTCATGACTATTGTCGTGGCATGCGTTTTGAAAATGTTTCGGCTCTCGTTGAAGCCTTAGCACCAGAAGCTGGTGCTATGGGTTTTCATTGGCGTGATCAACGTGGTGTTATTTGTAATCAAAAATCAGTATTTCGTGTTAATTGTATGGATTGTTTAGATCGTACAAATGTTGTACAGACTGCTTTGGGCAAAGCTGTTTTAGAATCGCAACTAGTTAAATTAGGTTTGTCACCACCCTATTCACCCATACCGGAACAATTGAAAAATCCTTTTATGGTTTTATGGGCCAATAATGGTGATATTATAAGTCGTCAATATGCTGGCACAAATGCTCTGAAGGGTGATTATACTCGTACCGGTGAACGTAAAATTAGTGGTATGATGAAGGATGGCATGAATTCAGCTAATCGCTACTATCTGGCACGTTTTAAGGATAGCTATCGTCAGGCTACTATAGATTTAATGTTGGGCAATCCGGTTACTTCAGAATCTTTAAACGCCTTAGGGGGCCAGGCGGCCCCTGACGACAACGATGCTTCAGAGGGCGCCGAACACGCAAAATTGCTTGTGGAGGATTGCCGTAAACTATTATTGGGTTCTGCCCAATATCCAGTGGGTGCTTGGGGTCTTATAGATGCCGATCCTAATTCGGGTGACATTAATGAAACTGAAGTTGATACTATACTTTTGTTAACCGATGAAAGTTATATTGTGGCTGAATATGATTCGCATTTAGATAAAATTGTTCGTTTCGAAAAGGTCTTACTGCTGAATATTACCCAGATTGAATTGGGCATGTATCAACAAACGAAAATCTTTCAAAGCTCTACACCGGCCATGCTTTGTTTGAGAATAAATTATACTATTGATGGTGCTGATGGTTATTTTCATATGTTTAGATCGGCTAATATACGTTTCTTTAATAATATGGCTTATCCTATTAAGACGCCGGAGGAAGTATCGGAATCCATGCAATCTATTGTGGAAATGTTTCGTATTGCTTTGGATAATGTGGGCCGAGAAGATGTCAGATTTACTACAGGCGGTATTTTACAAAGGCGTAAGAGTAAAAATCCTTTATTGGAGGTGCCAAAGGGTATGCCTCGTAATCTGTCCGAATCTCAACTGATGCAAATCAGTTCAAAGGCGTTTTCCAATGTCGCCGGTCAATTTTCCAAATTGGGTCAATCACTAAATCCCAACAAATCCAAACAATCGGCATCTGCCTCAACTTCCGCCAACAACTCGAAACGCACTTCACCAACAACCGTTAATAAAACAGCTCAAATCAATCCTCAAGTAATGCGTCAATCAGAAACTTCTATTGATAAAGCTATTGAGGCAACAGAGAAACCTCTATTTACTGTAGGACGTCAGCCCAAATACTCAAGTGGTTCAGATTCTGAGGAAAATGATAGCAGTATTTATGAACCAGAAATTGATTCCGATACCGAATTGGCCATATCAGCTATAACGGCAGCTGAAAAAGTTAATTTTAATAATGAAAATAATTTCCTACCCTCAGTGGGTATTGTTATGGGTAATGCTCAAGAAGCAGCTGCAGCTACTCAACAATCACCCACAACCGAAGGTATGCAAGAATTAAATGATAAAGATAATCATAACAAACATTTGGAAGATGTTTCGTCTATATCGATTTCATCGGTGGCAAATAATTTGACATTTCCATCGGGTCTCTTAGAGAATGCACCACCGGTAAGACCCATAACACCAAATCCTCAGATTTGTGTACAAGATGATGGTGGTAATTTTCAAGCAGATGAAGTGCAGCAACCAAGAACTATATCACCAAAAGATTTAAAATTACCCATTAATAGCAGTAAATTAAATCAATTCAAATCAATGACAAGTCCTCTAACAAAAATAGCTAAAGGAGTACAAAATATCGGCTTAAATTTGGATCCTAGAAAAATAGCCAGTAAGACTGGCGTTTTATCACCCACATCAGTGTCAGCTGACAATTCACCTCCCGAGCGCAGTGTTGGCAGTAAATTACAATTGGAGGAAATGTGGCAGGAATCAAATTGTAAAACCAAATTAATTGCTTTGTAA	MEVFQTDNYYIFVKREKSLWWNRTTSEFTIKAGWDLSSVDDIECLGITQGIVGVISLPNVYEPHLVIVKEATPVGVLYPPHLVYKIKSICILSLYEPDAVLPNCTRHASSSNTTPTHSRNSSTSSSINANVNSNTNSSSSRSKLFEGNQLMNKTWGAVKSAGNTIKNTTQQAAALASNQVKSSVGIRDPTRIGKRITEELHKIFDDTDSFYFCFDHDITNNLQRHLPVGSNDQQTPDERFFWNMHMIKDIMALNDKTWILPILQGFVQVEPCVIGNECFTLALVSRRSRHRAGTRYKRRGVDEKGNCANYVETEQILSFRHHQLAFTQVRGSVPIFWSQPGYKYRPPPRLDRGEAETQEAFETHFIKELDIYEGVCIVNLVEQSGKEKLIGDAYAKHVLKYNNDRVVYVTFDFHDYCRGMRFENVSALVEALAPEAGAMGFHWRDQRGVICNQKSVFRVNCMDCLDRTNVVQTALGKAVLESQLVKLGLSPPYSPIPEQLKNPFMVLWANNGDIISRQYAGTNALKGDYTRTGERKISGMMKDGMNSANRYYLARFKDSYRQATIDLMLGNPVTSESLNALGGQAAPDDNDASEGAEHAKLLVEDCRKLLLGSAQYPVGAWGLIDADPNSGDINETEVDTILLLTDESYIVAEYDSHLDKIVRFEKVLLLNITQIELGMYQQTKIFQSSTPAMLCLRINYTIDGADGYFHMFRSANIRFFNNMAYPIKTPEEVSESMQSIVEMFRIALDNVGREDVRFTTGGILQRRKSKNPLLEVPKGMPRNLSESQLMQISSKAFSNVAGQFSKLGQSLNPNKSKQSASASTSANNSKRTSPTTVNKTAQINPQVMRQSETSIDKAIEATEKPLFTVGRQPKYSSGSDSEENDSSIYEPEIDSDTELAISAITAAEKVNFNNENNFLPSVGIVMGNAQEAAAATQQSPTTEGMQELNDKDNHNKHLEDVSSISISSVANNLTFPSGLLENAPPVRPITPNPQICVQDDGGNFQADEVQQPRTISPKDLKLPINSSKLNQFKSMTSPLTKIAKGVQNIGLNLDPRKIASKTGVLSPTSVSADNSPPERSVGSKLQLEEMWQESNCKTKLIAL
LOC111675027	NC_060952	XP_046804686.1	phosphatidylinositide phosphatase SAC2 isoform X2	152.33	0.86	1.11	1.1	ATGGAAGTATTTCAAACAGATAATTATTATATATTTGTTAAGCGTGAAAAAAGTTTATGGTGGAATCGCACTACATCGGAATTTACCATAAAAGCAGGTTGGGATCTTTCTTCGGTGGATGATATTGAATGTTTAGGCATAACACAGGGCATAGTGGGTGTTATCTCATTGCCCAATGTCTATGAACCACATTTGGTTATAGTTAAAGAGGCCACACCCGTTGGTGTTTTATATCCACCACATTTAGTTTATAAAATCAAATCTATTTGTATTTTAAGTTTATATGAACCAGATGCTGTTTTACCTAATTGTACGAGACATGCTAGCAGCTCTAATACTACTCCAACACATTCGAGAAACTCTTCAACTTCTTCCTCTATAAATGCTAATGTTAATTCCAATACAAATTCCAGTAGTTCAAGATCCAAACTATTCGAGGGCAATCAATTGATGAATAAAACCTGGGGTGCTGTTAAAAGTGCTGGTAATACTATTAAGAATACAACACAACAAGCGGCTGCCTTGGCCTCTAATCAAGTTAAATCTTCGGTGGGTATACGAGATCCTACACGTATTGGCAAACGTATAACCGAAGAGTTGCATAAGATATTCGATGATACCGATAGTTTTTACTTTTGTTTTGATCATGATATTACCAATAATTTACAAAGGCATTTGCCAGTGGGCTCAAATGATCAACAAACACCAGATGAGAGATTCTTTTGGAATATGCATATGATTAAGGATATTATGGCTTTAAATGATAAAACTTGGATTTTACCCATTTTACAAGGTTTTGTACAAGTGGAGCCTTGTGTTATAGGCAATGAATGTTTTACATTGGCTTTGGTCTCAAGAAGATCCAGACATCGTGCTGGTACACGCTATAAGCGACGTGGTGTAGATGAAAAAGGAAATTGTGCCAATTATGTAGAAACAGAACAAATATTATCATTCCGTCATCATCAATTGGCTTTTACACAAGTAAGAGGTTCAGTGCCTATATTTTGGTCACAACCAGGTTACAAATATAGGCCACCACCAAGATTGGATAGGGGTGAAGCTGAAACTCAAGAAGCTTTTGAGACTCATTTCATTAAAGAACTTGATATATACGAGGGTGTATGCATTGTTAATTTGGTCGAGCAGAGTGGCAAAGAGAAACTTATAGGTGATGCTTATGCCAAACATGTTTTAAAGTACAATAACGATCGTGTAGTTTATGTTACCTTTGATTTTCATGACTATTGTCGTGGCATGCGTTTTGAAAATGTTTCGGCTCTCGTTGAAGCCTTAGCACCAGAAGCTGGTGCTATGGGTTTTCATTGGCGTGATCAACGTGGTGTTATTTGTAATCAAAAATCAGTATTTCGTGTTAATTGTATGGATTGTTTAGATCGTACAAATGTTGTACAGACTGCTTTGGGCAAAGCTGTTTTAGAATCGCAACTAGTTAAATTAGGTTTGTCACCACCCTATTCACCCATACCGGAACAATTGAAAAATCCTTTTATGGTTTTATGGGCCAATAATGGTGATATTATAAGTCGTCAATATGCTGGCACAAATGCTCTGAAGGGTGATTATACTCGTACCGGTGAACGTAAAATTAGTGGTATGATGAAGGATGGCATGAATTCAGCTAATCGTTTTTTCATACAAAATTTTGCTGATACTTTCCGTCAGTGCATGATTGATTTAATGCAGGGTCAACTTAATGATGCCCGACAATTAAAAGAGGATGAGGTATTGACAACCATGCTACAGATATTGTGTCCTTCAACACCAGCCCCAACACGTGGCTATTTTTATGCTGGTGTTTTACAGCCAGAAATACATTTGTTGGAAAATATTTTATTTACCAGCTACTATCTGGCACGTTTTAAGGATAGCTATCGTCAGGCTACTATAGATTTAATGTTGGGCAATCCGGTTACTTCAGAATCTTTAAACGCCTTAGGGGGCCAGGCGGCCCCTGACGACAACGATGCTTCAGAGGGCGCCGAACACGCAAAATTGCTTGTGGAGGATTGCCGTAAACTATTATTGGGTTCTGCCCAATATCCAGTGGGTGCTTGGGGTCTTATAGATGCCGATCCTAATTCGGGTGACATTAATGAAACTGAAGTTGATACTATACTTTTGTTAACCGATGAAAGTTATATTGTGGCTGAATATGATTCGCATTTAGATAAAATTGTTCGTTTCGAAAAGGTCTTACTGCTGAATATTACCCAGATTGAATTGGGCATGTATCAACAAACGAAAATCTTTCAAAGCTCTACACCGGCCATGCTTTGTTTGAGAATAAATTATACTATTGATGGTGCTGATGGTTATTTTCATATGTTTAGATCGGCTAATATACGTTTCTTTAATAATATGGCTTATCCTATTAAGACGCCGGAGGAAGTATCGGAATCCATGCAATCTATTGTGGAAATGTTTCGTATTGCTTTGGATAATGTGGGCCGAGAAGATGTCAGATTTACTACAGGCGGTATTTTACAAAGGCGTAAGAGTAAAAATCCTTTATTGGAGGTGCCAAAGGGTATGCCTCGTAATCTGTCCGAATCTCAACTGATGCAAATCAGTTCAAAGGCGTTTTCCAATGTCGCCGGTCAATTTTCCAAATTGGGTCAATCACTAAATCCCAACAAATCCAAACAATCGGCATCTGCCTCAACTTCCGCCAACAACTCGAAACGCACTTCACCAACAACCGTTAATAAAACAGCTCAAATCAATCCTCAAGTAATGCGTCAATCAGAAACTTCTATTGATAAAGCTATTGAGGCAACAGAGAAACCTCTATTTACTGTAGGACGTCAGCCCAAATACTCAAGTGGTTCAGATTCTGAGGAAAATGATAGCAGTATTTATGAACCAGAAATTGATTCCGATACCGAATTGGCCATATCAGCTATAACGGCAGCTGAAAAAGTTAATTTTAATAATGAAAATAATTTCCTACCCTCAGTGGGTATTGTTATGGGTAATGCTCAAGAAGCAGCTGCAGCTACTCAACAATCACCCACAACCGAAGGTATGCAAGAATTAAATGATAAAGATAATCATAACAAACATTTGGAAGATGTTTCGTCTATATCGATTTCATCGGTGGCAAATAATTTGACATTTCCATCGGGTCTCTTAGAGAATGCACCACCGGTAAGACCCATAACACCAAATCCTCAGATTTGTGTACAAGATGATGGTGGTAATTTTCAAGCAGATGAAGTGCAGCAACCAAGAACTATATCACCAAAAGATTTAAAATTACCCATTAATAGCAGTAAATTAAATCAATTCAAATCAATGACAAGTCCTCTAACAAAAATAGCTAAAGGAGTACAAAATATCGGCTTAAATTTGGATCCTAGAAAAATAGCCAGTAAGACTGGCGTTTTATCACCCACATCAGTGTCAGCTGACAATTCACCTCCCGAGCGCAGTGTTGGCAGTAAATTACAATTGGAGGAAATGTGGCAGGAATCAAATTGTAAAACCAAATTAATTGCTTTGTAA	MEVFQTDNYYIFVKREKSLWWNRTTSEFTIKAGWDLSSVDDIECLGITQGIVGVISLPNVYEPHLVIVKEATPVGVLYPPHLVYKIKSICILSLYEPDAVLPNCTRHASSSNTTPTHSRNSSTSSSINANVNSNTNSSSSRSKLFEGNQLMNKTWGAVKSAGNTIKNTTQQAAALASNQVKSSVGIRDPTRIGKRITEELHKIFDDTDSFYFCFDHDITNNLQRHLPVGSNDQQTPDERFFWNMHMIKDIMALNDKTWILPILQGFVQVEPCVIGNECFTLALVSRRSRHRAGTRYKRRGVDEKGNCANYVETEQILSFRHHQLAFTQVRGSVPIFWSQPGYKYRPPPRLDRGEAETQEAFETHFIKELDIYEGVCIVNLVEQSGKEKLIGDAYAKHVLKYNNDRVVYVTFDFHDYCRGMRFENVSALVEALAPEAGAMGFHWRDQRGVICNQKSVFRVNCMDCLDRTNVVQTALGKAVLESQLVKLGLSPPYSPIPEQLKNPFMVLWANNGDIISRQYAGTNALKGDYTRTGERKISGMMKDGMNSANRFFIQNFADTFRQCMIDLMQGQLNDARQLKEDEVLTTMLQILCPSTPAPTRGYFYAGVLQPEIHLLENILFTSYYLARFKDSYRQATIDLMLGNPVTSESLNALGGQAAPDDNDASEGAEHAKLLVEDCRKLLLGSAQYPVGAWGLIDADPNSGDINETEVDTILLLTDESYIVAEYDSHLDKIVRFEKVLLLNITQIELGMYQQTKIFQSSTPAMLCLRINYTIDGADGYFHMFRSANIRFFNNMAYPIKTPEEVSESMQSIVEMFRIALDNVGREDVRFTTGGILQRRKSKNPLLEVPKGMPRNLSESQLMQISSKAFSNVAGQFSKLGQSLNPNKSKQSASASTSANNSKRTSPTTVNKTAQINPQVMRQSETSIDKAIEATEKPLFTVGRQPKYSSGSDSEENDSSIYEPEIDSDTELAISAITAAEKVNFNNENNFLPSVGIVMGNAQEAAAATQQSPTTEGMQELNDKDNHNKHLEDVSSISISSVANNLTFPSGLLENAPPVRPITPNPQICVQDDGGNFQADEVQQPRTISPKDLKLPINSSKLNQFKSMTSPLTKIAKGVQNIGLNLDPRKIASKTGVLSPTSVSADNSPPERSVGSKLQLEEMWQESNCKTKLIAL
LOC111684565	NC_060952	XP_046804685.1	uncharacterized protein LOC111684565	15	0.07	0.08	0.09	ATGCGGCTGACAAACTGCAATTGCTTGACAACGGCAGCAGCAACAACAACAAAACACGAAAAACAACAACTGCTGAAACTAAACAGCACAAAAACAATAACAACTAAAGACTGCAAAACACTACCAACAACACACACAACAACTACAAAAATAAAATCATTAAAAACATGCAAAAAATCACTGTCAACGGCAGCAACTGCTGCTCTAACAACAACTATAGCAACAGCTACCACCACGCTAGCTAGTACTTTAAATTCAGCAACAGAACTTCTCTACACTAGAATAAATATAACAACAGCAACTACTACAACAACAACACCACCCATACCAGCAGCTGAAACTTTAACAACAAATTGTCGTTCTCGCTTAAAGCCAATGTGGTGGTGGCGCCATCAACATCGCTGGCATTCTCTAACCGCCACCCTACTAATATTTTGTCTTTCCGCCATCATTCAATCATCACCCGCTCTTAATATACAAGCCTCCAAATCGGACATTTATAAAAATCTACGTCTCGGTCATCGTATCGTTCAGACACGCTACGGTCGTTTGCATGGTCTAATACTGCCACTAGATAATTATCGGTTTTTACGTTCGGTTGAAGTGTTTTTGGGTGTTCCGTATGCCACACCACCCACCAAACAAAATAGATTTAGTCCTACACGTGCACCAGCTCCCTGGGATGGTATACGTATATCAGATACATACAGTCCCGTCTGCCCACAACGTTTGCCAAATATACAAAATGAAACGGCTGCATTGGAGAAAATGCCAAAAGGACGTTTAGAATATTTAAAAAGACTATTGCCACATCTGGAAAATCAATCAGAAGACTGTCTATATTTAAATATATTTTCACCCATCAATGCCGGAGCTAGTGAGAAAAAATTACCAGTAATTGTATTTATACACGGTGAATCATTCGAATGGAGCAGCGGTAATCCCTATGATGGCAGTGTATTAGCCAGCTATGGTGAAGTTGTGGTAGTAACGCTTAATTACCGTTTAGGAATTCTAGGTTTTCTAAATGCCAATCCAAATCCTCAACAACATGCACGCGTTGCCAATTATGGTCTAATGGATCAAATAGCAGCATTACATTGGATACAACAAAATATTCAAAAATTTGGTGGTGATCCCAATGCTGTTACTCTAGCGGGTCATGGTACTGGAGCAGCTTGCATTAATTACCTAATGTCTACACCCACTATGGTAAGAGGTCTTTTCCAGCGGGCCATTTTAATGTCGGGTTCAGCCTATTCCTCTTGGGCTTTGGTGGAAGATCCTGTTTCGTTTGCTGTTAAATTAGCCAAAGAGGTTAATTGTTCCATACCAGATGATTTAAATAAAAATCATGAACAAATCGTAGATTGTTTGAGAGATGTTCCATTGGAGGATTTGTATGCAGCGGATATACAAGCGCCCACGTTTTTAACTTCCTTTGGGCCATCGGTTGATGGCGTCGTTATACGTTCCGGACATTCCAATCTCGATATCGATGATTTAATGACACGCAGCAGTAAACGCTCATCAAACGATGGTGGCGGCGGTTCCTCCTCGGGTGGAGGTAGTGGTGGTGGCAATTATGGTAGTGGTTATTTTAGTGGTGGCAGTTCATCTTATGCGAATGGTGGTCTGGGTGCTCACTATGATGTTTTATTCGGTGTGGTTACGGGTGAATCGATTTGGCGTTTTAGTGCTCATGATATACAAAATGGTTTTGAGGGCGAGAGACGTGATAAAATTATACGTACTTATGTACGAAATGCCTATAATTATCATCTAAATGAAATATTCTTTACGATTGTTAATGAATACACCGATTGGGATCGTGCCTCCCAACATCCCATTAATACACGTGATACTGCTGTGGCCGCTTTATCGGATGCTCAATTTGTGGCTCCTCTTATAAGAACAGCTGATATATTTGCTGCCAATTCTCCGCCACCCATGTCGGGCGGTGGTTCAGGTGGTGGTACTGCTTCGGCTTCCACTCAATATCCAGGACAATCAGGTCGTTGTTATTTCTATGTTTTTGATTATCAAACCAAAGATGGTGATTATCCTCAGCGTATGGGTACCGTACATGGTGAGGATTTGCCTTATATTTTTGGTGCCCCTCTAGTCGATGGTTTTAGTCATTTCCCTCAGAATTATACTAAATCAGAAATAGCCTTGTCGGAAGCGGTCATTACTTATTGGACAAATTTTGCCAGAACGGGTAATCCAAATGAACATCATCGTCAGGACTCTGCTCTGCCCGCCTCTAAAGAACGTAATCGTTTTCGTAGCATTACTTGGGAAAGTTATGATCCTTTACATCAGAAATATTTAGAAATTGGCATGAAACCACGCATTAAAAATCATTTTCGTGCCCATCAATTGTCAATTTGGTTACGTTTGATACCAGAACTCCATCGCACCGGCATGGAGGATGTGATAGCACGTCACAATTTATTTCGTAATCATGATGACATGGATTTGTATGAAGGACCCGTCAAACCAGATCCATTTGCCTCGCAACGTTTGCTGCTTATCGATGAAGCTCTAATGAAAAAAGGCCGTAGCAATAATACCGGTTACGTGGCTGGCGTTTTGGGTGTTACAACCGTTGAACCGAACATGTACACAACATGCATACCCGTGGGTGGTGGTAACTATACGGCCGGTGGTGTTTATGCACCCACAACAATGGCCAATGCTACAACAGATACACTGGCATCTGGTTTTGAATCAGCTGGATATGCTGCCTATTCAACGGCTCTAAGTGTAACCATTGCCATCGGTTGTAGTTTGTTAATATTAAATGTACTCATTTTCGCTGGAGTCTACTATCAAAGAGACAAGACACGTTTGGAAGTGAAGACATTGCAGAAACAATATCAACAGCGCAGCATGCACCAGCAAGTGCCCTCGTATCCGCCAGATCCCATTAAACATGCTCACTATCATATGGGACACTCGCAGAGTGCTAATGTTATAGTAGATGTAGAGAATCATGGGGATCAGGGTACAATACTGCTTACAGCTAGTGATGTTAAACCACCACCGCCACATATGTGCAGCAATACAGCTATGCAATTAACACAGCAACAACAGCAGCAGCAACAACAACAGCATCAACATCAACAACAGCAGCAACAACAACAGCAGCAAATGGTCTCAAATCCAAATGCAGCAGCCATGGGAGGCAATTCCAATAATCCCGCTAACAATACAAATTTATGCTCAGCTAAACAAACAACTGCCTTAAATACGATGGATATTAGCTCAGCTGGTGGCATGATGGGTACTAGTGTTATTAATAATGTAACTTACAGCACAACAACCAAACAACAACAACAGCAGCAGCAGCAACAACAGCAATTACATCAGCAACAACAACAACATCAACTGGCAGCTCAACAGCAACGTGAACATTTACAAATCAAAGGCATGTCTACAACCACAGTTAATGCGGGTAGTGGAAGTGGTGGCGGCGGAAGTGTTAGTGGGAGTGGTGTGGGTATTGGTGTAGGTCTTAGTGTTGCCTCCATGCAGCCCAATAGCTCACAAACATTTGGACGTAATAGCACCACCGTCAACAGCAGCATGAATCCATCTACAACTTTAACATATAATAACGGAATGATGACGTTGCCAAAAGCAGGTACTCTGCATCATACAAACTCAATAAATTATGGACGAAATCCTGGAGGTGGAGGTCTTGGACTAGCAAGCAGTAGTATTAGTGCCGCATTACTAGATGGTCGTGGCAATATGCTGATGACCACTACTAACGGTGGTGGTACAGGCCAGGATTGCATGACGTTGCCTAGAAATTTGTCTATGTCATCACGTCACAATTTATCTTCAGAATCACCTCAACAACAATATCAGCAACAGCAACAATCGAATAAAAATCATCCTAATGGTAGTATAATGACCGGTCTTGGTACCTTGTCTCATCACATACGAGCGCCACGACCACCCACCAGAACCGCCTCCTCAACAACAACACAATGTGGTTCCGGAGGTGGTGGAGGAGGAGGAGGCGGTAGTAGCGGCAATACTAATAATATGGGTGGTGGTTCTAGTTTAATAGATCAAACTCCTTCAAATGGCAGCAGTAGTAGCGGTGTTAGCAGTGCGCCTTCCTCTAAAGGCCATTCGCATCATCATAGTCATACGCATTCGCACAATTCGGCAGCGGTGGATAATATAGGAATGACAACGACATCATCATCAACGGGTGGAGCGCCACATCTGCAGCAACAAGTGCCACAGGCGGCCATGGATGAGATGCGCGTCTGA	MRLTNCNCLTTAAATTTKHEKQQLLKLNSTKTITTKDCKTLPTTHTTTTKIKSLKTCKKSLSTAATAALTTTIATATTTLASTLNSATELLYTRINITTATTTTTTPPIPAAETLTTNCRSRLKPMWWWRHQHRWHSLTATLLIFCLSAIIQSSPALNIQASKSDIYKNLRLGHRIVQTRYGRLHGLILPLDNYRFLRSVEVFLGVPYATPPTKQNRFSPTRAPAPWDGIRISDTYSPVCPQRLPNIQNETAALEKMPKGRLEYLKRLLPHLENQSEDCLYLNIFSPINAGASEKKLPVIVFIHGESFEWSSGNPYDGSVLASYGEVVVVTLNYRLGILGFLNANPNPQQHARVANYGLMDQIAALHWIQQNIQKFGGDPNAVTLAGHGTGAACINYLMSTPTMVRGLFQRAILMSGSAYSSWALVEDPVSFAVKLAKEVNCSIPDDLNKNHEQIVDCLRDVPLEDLYAADIQAPTFLTSFGPSVDGVVIRSGHSNLDIDDLMTRSSKRSSNDGGGGSSSGGGSGGGNYGSGYFSGGSSSYANGGLGAHYDVLFGVVTGESIWRFSAHDIQNGFEGERRDKIIRTYVRNAYNYHLNEIFFTIVNEYTDWDRASQHPINTRDTAVAALSDAQFVAPLIRTADIFAANSPPPMSGGGSGGGTASASTQYPGQSGRCYFYVFDYQTKDGDYPQRMGTVHGEDLPYIFGAPLVDGFSHFPQNYTKSEIALSEAVITYWTNFARTGNPNEHHRQDSALPASKERNRFRSITWESYDPLHQKYLEIGMKPRIKNHFRAHQLSIWLRLIPELHRTGMEDVIARHNLFRNHDDMDLYEGPVKPDPFASQRLLLIDEALMKKGRSNNTGYVAGVLGVTTVEPNMYTTCIPVGGGNYTAGGVYAPTTMANATTDTLASGFESAGYAAYSTALSVTIAIGCSLLILNVLIFAGVYYQRDKTRLEVKTLQKQYQQRSMHQQVPSYPPDPIKHAHYHMGHSQSANVIVDVENHGDQGTILLTASDVKPPPPHMCSNTAMQLTQQQQQQQQQQHQHQQQQQQQQQQMVSNPNAAAMGGNSNNPANNTNLCSAKQTTALNTMDISSAGGMMGTSVINNVTYSTTTKQQQQQQQQQQQLHQQQQQHQLAAQQQREHLQIKGMSTTTVNAGSGSGGGGSVSGSGVGIGVGLSVASMQPNSSQTFGRNSTTVNSSMNPSTTLTYNNGMMTLPKAGTLHHTNSINYGRNPGGGGLGLASSSISAALLDGRGNMLMTTTNGGGTGQDCMTLPRNLSMSSRHNLSSESPQQQYQQQQQSNKNHPNGSIMTGLGTLSHHIRAPRPPTRTASSTTTQCGSGGGGGGGGGSSGNTNNMGGGSSLIDQTPSNGSSSSGVSSAPSSKGHSHHHSHTHSHNSAAVDNIGMTTTSSSTGGAPHLQQQVPQAAMDEMRV
LOC111680197	NC_060952	XP_046804684.1	seipin	867.33	16.08	20.16	20.57	ATGAATATTCTTTTCCGTTTTATAGTATTTTGTCTGGATCCTTTGGGACTGGGGCGCCGTTTTTTTATACGACCGGCTTATAATTTAAGTGTTAATGTATACGATCGTTTGAAGGCAAAAACCGATGAAAAGGTTGATACTTTGCGAGAATTAGTATTGCGGTTAGGTCTTGTGGCCTTTGCTGCAGTATTAATAATTTGGGCGGCAGTCTTTATGTATGCCGCATTTTACTATTTCTATATGCCGGCCATTTCTCATACACGTCCTGTGCACATGCAATTCAAAACTTGCCTAGATACTAGTGCTCCCTGTACGTTCCCTCATGCTCATGTTTCATTAACTAAAAAACAACAGCTTTTAATGGTGGGTCAAGCTTATCGCGTTATTGTACAAATTGATATGCCTGAGTCACCGCAAAATCTTGATCTTGGCATGTTTATGGTTTGTGGTGAAATGCGTGACCATGAATCTATGTTAAGAGGTCATTCATGCCGCTCGGCCATGATGCGTTATCGCTCTCCCTTAATACGCACTATATCCACTTGGGCCCTTAGTCCACTGTTTGTATTGGGGGTTAAGGAAGAGTTCCAACAGGTTCCAGTTGAAATATTCAGTCGTTACTTGGAGCAAAAACATCATCCAATAACTGATGTTTATGTTGAAATACAATCACAGAAAATCCAATATTATACCGTGTCTTTGCACATTGTGGCGGAATTTACTGGACTACGCTATGTCATGTATAATTATCCTGTTATATCGGCCATAGTTGCTGTTAGCACAAATCTATTTTTCTTATTAGTTGTATTTTTACTAAGTTGGTATCACTGGTCTGATGCCACCTGGCTACGTAATCTTCAGAAGAAATACAATAGTTTCACTAGCACATTAACACGCTCGGCCAGCCGTGTTCTTATGCCCTCAAAGAGTTATACAAGTTTACAAGACGATGAAGAACTTAGTTTTCTTGATGATGAGAAATCTAATGTTACCGATGAAATCGATGATATAAGTGCCACCCCAAAGGGCGAAACTGCTCTTAGAGAGAGAAAGTCCGAAAAGGCTAGTTTTTAA	MNILFRFIVFCLDPLGLGRRFFIRPAYNLSVNVYDRLKAKTDEKVDTLRELVLRLGLVAFAAVLIIWAAVFMYAAFYYFYMPAISHTRPVHMQFKTCLDTSAPCTFPHAHVSLTKKQQLLMVGQAYRVIVQIDMPESPQNLDLGMFMVCGEMRDHESMLRGHSCRSAMMRYRSPLIRTISTWALSPLFVLGVKEEFQQVPVEIFSRYLEQKHHPITDVYVEIQSQKIQYYTVSLHIVAEFTGLRYVMYNYPVISAIVAVSTNLFFLLVVFLLSWYHWSDATWLRNLQKKYNSFTSTLTRSASRVLMPSKSYTSLQDDEELSFLDDEKSNVTDEIDDISATPKGETALRERKSEKASF
LOC111682845	NC_060952	XP_046804683.1	methylthioribose-1-phosphate isomerase	696.8	12.95	17.67	16.57	ATGACTTTACAATCAATTAAATATTCACCCGGTAAATTGGAAATACTCGATCAGTTATTACTTCCGGTCCAGTCGAAATATCTACCAGTCAAAGGTGTTGAAGATGGTTGGAAGGTTATTAATAAAATGCAGGTACGTGGAGCTCCTGCTATTGCGATAGTTGGTTGTCTCTCATTGGCAGTTGAAATCTTCCCAGAAAATTTTGATTCTAAAAAATCTTTGCGTCAAGAAATTGAAGGCAAACTTAACTATTTGGTATCGGCAAGACCAACTGCAGTAAATATGAAAATAGCAGCAGATGAACTAATTGCTCTGGCAAATGAACTAACAAAAGATGAAAGTATTTCCGTCGAAGAAATGAAACTAAAATTCCTAGATGCTACAGAAGCTATGCTACAAAAAGATATATCTGATAATAAAGCCATTGGTACGAATGGTGCAAAAGCTATATTGGAAAATGCCAATAAAGATGGTCCCGTACGTGTATTAACTCACTGTAATACTGGTTCACTGGCAACAGCTGGTTATGGCACTGCATTGGGAGTGGTTAGAAAATTACACGAATTAAAGAAACTAGAACATGTATATTGTACGGAAACTAGACCCTATAATCAAGGAGCTCGTTTGACAGCCTATGAATTAGTACACGATAAACTGCCAGCTACACTGGTATTAGATAGTATGGTGGCCGCTTTACTACGTGCTAAAAATGTAGCCGCTGTGGTAGTGGGGGCCGATAGAGTAGCAGCTAATGGTGATACAGCCAATAAAATTGGCACTTATCAAATTGCCGTTGTGGCCAGACATCATGGTGTACCATTTTTTGTGGCTGCACCTTTAACTTCTATTGATTTGCAAATACCTAGTGGTGATCATATTATAATTGAGGAGAGACCCGATCGTGAGATGACTCATGTGGGTGAGCATAGAATAGCTGCACCTGGTATTAACTGTTGGAATCCTGCCTTTGATGTTACGCCCGCTTCACTAATTACTGGCATAATTACAGAACGTGGCGTTTTTAGTCCACAAAAACTTAAGGATGAAATAAGCGCTTTATTAGAACTCTAA	MTLQSIKYSPGKLEILDQLLLPVQSKYLPVKGVEDGWKVINKMQVRGAPAIAIVGCLSLAVEIFPENFDSKKSLRQEIEGKLNYLVSARPTAVNMKIAADELIALANELTKDESISVEEMKLKFLDATEAMLQKDISDNKAIGTNGAKAILENANKDGPVRVLTHCNTGSLATAGYGTALGVVRKLHELKKLEHVYCTETRPYNQGARLTAYELVHDKLPATLVLDSMVAALLRAKNVAAVVVGADRVAANGDTANKIGTYQIAVVARHHGVPFFVAAPLTSIDLQIPSGDHIIIEERPDREMTHVGEHRIAAPGINCWNPAFDVTPASLITGIITERGVFSPQKLKDEISALLEL
LOC111682845	NC_060952	XP_046804682.1	methylthioribose-1-phosphate isomerase	696.8	12.95	17.67	16.57	ATGACTTTACAATCAATTAAATATTCACCCGGTAAATTGGAAATACTCGATCAGTTATTACTTCCGGTCCAGTCGAAATATCTACCAGTCAAAGGTGTTGAAGATGGTTGGAAGGTTATTAATAAAATGCAGGTACGTGGAGCTCCTGCTATTGCGATAGTTGGTTGTCTCTCATTGGCAGTTGAAATCTTCCCAGAAAATTTTGATTCTAAAAAATCTTTGCGTCAAGAAATTGAAGGCAAACTTAACTATTTGGTATCGGCAAGACCAACTGCAGTAAATATGAAAATAGCAGCAGATGAACTAATTGCTCTGGCAAATGAACTAACAAAAGATGAAAGTATTTCCGTCGAAGAAATGAAACTAAAATTCCTAGATGCTACAGAAGCTATGCTACAAAAAGATATATCTGATAATAAAGCCATTGGTACGAATGGTGCAAAAGCTATATTGGAAAATGCCAATAAAGATGGTCCCGTACGTGTATTAACTCACTGTAATACTGGTTCACTGGCAACAGCTGGTTATGGCACTGCATTGGGAGTGGTTAGAAAATTACACGAATTAAAGAAACTAGAACATGTATATTGTACGGAAACTAGACCCTATAATCAAGGAGCTCGTTTGACAGCCTATGAATTAGTACACGATAAACTGCCAGCTACACTGGTATTAGATAGTATGGTGGCCGCTTTACTACGTGCTAAAAATGTAGCCGCTGTGGTAGTGGGGGCCGATAGAGTAGCAGCTAATGGTGATACAGCCAATAAAATTGGCACTTATCAAATTGCCGTTGTGGCCAGACATCATGGTGTACCATTTTTTGTGGCTGCACCTTTAACTTCTATTGATTTGCAAATACCTAGTGGTGATCATATTATAATTGAGGAGAGACCCGATCGTGAGATGACTCATGTGGGTGAGCATAGAATAGCTGCACCTGGTATTAACTGTTGGAATCCTGCCTTTGATGTTACGCCCGCTTCACTAATTACTGGCATAATTACAGAACGTGGCGTTTTTAGTCCACAAAAACTTAAGGATGAAATAAGCGCTTTATTAGAACTCTAA	MTLQSIKYSPGKLEILDQLLLPVQSKYLPVKGVEDGWKVINKMQVRGAPAIAIVGCLSLAVEIFPENFDSKKSLRQEIEGKLNYLVSARPTAVNMKIAADELIALANELTKDESISVEEMKLKFLDATEAMLQKDISDNKAIGTNGAKAILENANKDGPVRVLTHCNTGSLATAGYGTALGVVRKLHELKKLEHVYCTETRPYNQGARLTAYELVHDKLPATLVLDSMVAALLRAKNVAAVVVGADRVAANGDTANKIGTYQIAVVARHHGVPFFVAAPLTSIDLQIPSGDHIIIEERPDREMTHVGEHRIAAPGINCWNPAFDVTPASLITGIITERGVFSPQKLKDEISALLEL
LOC111682845	NC_060952	XP_046804681.1	methylthioribose-1-phosphate isomerase	696.8	12.95	17.67	16.57	ATGACTTTACAATCAATTAAATATTCACCCGGTAAATTGGAAATACTCGATCAGTTATTACTTCCGGTCCAGTCGAAATATCTACCAGTCAAAGGTGTTGAAGATGGTTGGAAGGTTATTAATAAAATGCAGGTACGTGGAGCTCCTGCTATTGCGATAGTTGGTTGTCTCTCATTGGCAGTTGAAATCTTCCCAGAAAATTTTGATTCTAAAAAATCTTTGCGTCAAGAAATTGAAGGCAAACTTAACTATTTGGTATCGGCAAGACCAACTGCAGTAAATATGAAAATAGCAGCAGATGAACTAATTGCTCTGGCAAATGAACTAACAAAAGATGAAAGTATTTCCGTCGAAGAAATGAAACTAAAATTCCTAGATGCTACAGAAGCTATGCTACAAAAAGATATATCTGATAATAAAGCCATTGGTACGAATGGTGCAAAAGCTATATTGGAAAATGCCAATAAAGATGGTCCCGTACGTGTATTAACTCACTGTAATACTGGTTCACTGGCAACAGCTGGTTATGGCACTGCATTGGGAGTGGTTAGAAAATTACACGAATTAAAGAAACTAGAACATGTATATTGTACGGAAACTAGACCCTATAATCAAGGAGCTCGTTTGACAGCCTATGAATTAGTACACGATAAACTGCCAGCTACACTGGTATTAGATAGTATGGTGGCCGCTTTACTACGTGCTAAAAATGTAGCCGCTGTGGTAGTGGGGGCCGATAGAGTAGCAGCTAATGGTGATACAGCCAATAAAATTGGCACTTATCAAATTGCCGTTGTGGCCAGACATCATGGTGTACCATTTTTTGTGGCTGCACCTTTAACTTCTATTGATTTGCAAATACCTAGTGGTGATCATATTATAATTGAGGAGAGACCCGATCGTGAGATGACTCATGTGGGTGAGCATAGAATAGCTGCACCTGGTATTAACTGTTGGAATCCTGCCTTTGATGTTACGCCCGCTTCACTAATTACTGGCATAATTACAGAACGTGGCGTTTTTAGTCCACAAAAACTTAAGGATGAAATAAGCGCTTTATTAGAACTCTAA	MTLQSIKYSPGKLEILDQLLLPVQSKYLPVKGVEDGWKVINKMQVRGAPAIAIVGCLSLAVEIFPENFDSKKSLRQEIEGKLNYLVSARPTAVNMKIAADELIALANELTKDESISVEEMKLKFLDATEAMLQKDISDNKAIGTNGAKAILENANKDGPVRVLTHCNTGSLATAGYGTALGVVRKLHELKKLEHVYCTETRPYNQGARLTAYELVHDKLPATLVLDSMVAALLRAKNVAAVVVGADRVAANGDTANKIGTYQIAVVARHHGVPFFVAAPLTSIDLQIPSGDHIIIEERPDREMTHVGEHRIAAPGINCWNPAFDVTPASLITGIITERGVFSPQKLKDEISALLEL
LOC111674669	NC_060952	XP_046804680.1	ankyrin repeat and sterile alpha motif domain-containing protein 1B isoform X5	31.2	0.58	0.76	0.74	ATGGGTAAATGTCAAGATCTTCTGGAGGCTGCTAGAAATGGGAATACAACGGTAGTAAACAAAATTCTTCAACACAAAGGAGGGCCACTGTCAAGTTTCAGACGTAGTCCTAGCATCAATTGGCAAGACGTTAATGGATATACCGCACTACATCATGCCTGTCTAAATGGACATTATGAAATTGTTAAGGTTCTGCTCGTACATCATGCATCCCACGAAATTCCCGATATTAGGGGTTCTTCACCTCTCTATTTAGCTGCGTGGGCTGGTAATGAACACATTGTCAATTTACTGCTAATGCTAAGAGGCACTGGAAATCTAAATGCACAAACTATAGAAAATGAAACTGCCCTTCATTGTGCGGCACAGCATGGTCACAATGCAGTTGTATCAGCCCTTTTAGCACGTGGGGCTGATCCTACAATACGCAATAATAGCTTTCAAACACCTCTAGATTTAGCAGCACAGTTTGGACGTTTAGAAGTTGTGCAGACTTTAATTAGTAAACATCCCGAATTAATTGAGCCTTATAGGCTATTCGACGAAGTTGTAGCTGTGGAAAATGGATGCTCCCCACCATATAAAATAACACCCACAAAACATATTTTTACTCAATCATGTCTGCATTTAGCAGCACGAAATGGTCACAATGAAGTTGTTAAAACATTGCTGGCAGCCGGTGTGGATGTTAATATTTTGACACATACAGGTTCTGCTTTGCATGAAGCGGCCCTGTGCGGTAAAAAGAATGTAGTGTGTACCCTACTAAGTGCTGGCATTGATCTTTATGCTGTAGATGGAAATGGCAAAACCGCATTGGATATACTTAAAGACTATCCCACAAATGTCACCTATGAAATTCTTACAATCATAAATGATTTTTGGCAAATAAATAGTAGCATGATAAATAAAAATCATTTCAGGCCTATAAAGGATGTCAATGATAATCATGCAACAATGTCAGCTCCAACAAGTAAGGAAATGGATGTTAATCAAATTCCCGATTTTGAACATCAACACCAACGATCGCTAACCATAAATTACCACATGAGAATTTTTCATAAACATCCTTAA	MGKCQDLLEAARNGNTTVVNKILQHKGGPLSSFRRSPSINWQDVNGYTALHHACLNGHYEIVKVLLVHHASHEIPDIRGSSPLYLAAWAGNEHIVNLLLMLRGTGNLNAQTIENETALHCAAQHGHNAVVSALLARGADPTIRNNSFQTPLDLAAQFGRLEVVQTLISKHPELIEPYRLFDEVVAVENGCSPPYKITPTKHIFTQSCLHLAARNGHNEVVKTLLAAGVDVNILTHTGSALHEAALCGKKNVVCTLLSAGIDLYAVDGNGKTALDILKDYPTNVTYEILTIINDFWQINSSMINKNHFRPIKDVNDNHATMSAPTSKEMDVNQIPDFEHQHQRSLTINYHMRIFHKHP
LOC111674669	NC_060952	XP_046804679.1	ankyrin repeat and SAM domain-containing protein1A isoform X3	85.87	0.73	0.96	0.93	ATGGGTAAATGTCAAGATCTTCTGGAGGCTGCTAGAAATGGGAATACAACGGTAGTAAACAAAATTCTTCAACACAAAGGAGGGCCACTGTCAAGTTTCAGACGTAGTCCTAGCATCAATTGGCAAGACGTTAATGGATATACCGCACTACATCATGCCTGTCTAAATGGACATTATGAAATTGTTAAGGTTCTGCTCGTACATCATGCATCCCACGAAATTCCCGATATTAGGGGTTCTTCACCTCTCTATTTAGCTGCGTGGGCTGGTAATGAACACATTGTCAATTTACTGCTAATGCTAAGAGGCACTGGAAATCTAAATGCACAAACTATAGAAAATGAAACTGCCCTTCATTGTGCGGCACAGCATGGTCACAATGCAGTTGTATCAGCCCTTTTAGCACGTGGGGCTGATCCTACAATACGCAATAATAGCTTTCAAACACCTCTAGATTTAGCAGCACAGTTTGGACGTTTAGAAGTTGTGCAGACTTTAATTAGTAAACATCCCGAATTAATTGAGCCTTATAGGCTATTCGACGAAGTTGTAGCTGTGGAAAATGGATGCTCCCCACCATATAAAATAACACCCACAAAACATATTTTTACTCAATCATGTCTGCATTTAGCAGCACGAAATGGTCACAATGAAGTTGTTAAAACATTGCTGGCAGCCGGTGTGGATGTTAATATTTTGACACATACAGGTTCTGCTTTGCATGAAGCGGCCCTGTGCGGTAAAAAGAATGTAGTGTGTACCCTACTAAGTGCTGGCATTGATCTTTATGCTGTAGATGGAAATGGCAAAACCGCATTGGATATACTTAAAGACTATCCCACAAATGTCACCTATGAAATTCTTACAATCATAAATGATTTTTGGCAAATAAATAGTAGCATGATAAATAAAAATCATTTCAGGCCTATAAAGGATGTCAATGATAATCATGCAACAATGTCAGCTCCAACAAGTAAGGAAATGGATGTTAATCAAATTCCCGATTTTGAACATCAACACCAACGATCGCTAACCATAAACAGAATTTCGTTACGTTCGGGTAGTTTCGATAGTAATAACAACAATGATATACAAACTCCACACGAGCATTCGCCAACACCAGATTGTCCACCACCATCAGCTTCTGAAGCCGAATCTACTATATTCGAATTTGTCAAGCCAGCGGAGAGGACTTTGAAGAGAAAATCTTTACTTTTACACCAACAAGATTCACAATTTTATGACGGCCTGAAGTCTTTTATATGGGAGGATCACACCGAACCTCAAGAAGAACAATTTGATTCCCTGACCAGTTCTCGGGTATCAGAATGTGTGGAGGAATTTGTTGGTGATGTGCCGTTTGCAGGACTATTTAAAGGCTCTTCTTTAAATCTGGCCAATACCTCATCATCATTGGATTTAAGAAATTCTGTAGTGATTGATGAAATTCCTAGTGGCTTAAGATCACCGAGTCTAGTGAGATCGGTTAAACCAATACCTGCAAAACGTAATGTTACCATTAAAACACCTACTTCAGAGGATGAATACGAATTCGATGCCACCAAGGCTTGGGATGAAATCAATACTATTTTTGAGAGTATAGGCAACGAAGTAGCTGCAACAGATACGAAATTAGAAGATTTGAGTGAACAAAATGCTCTAACGAATACTTTACGCAAAAAAACATTAACAATGCGAAAACCTGCCGACTTGTTACTGGGTTCTAATACGCAGGAACAAAATACAAATCCCAACTGGTGCCACTCAGCCAATACTTTGATTTATGGCTATGTTATTTATAATGTATTTTATTTGGGTTCCACAGTAATTAGGGAACTACATGGAACAGCATCCACGAGAAAATCTATACAAAAATTGAAACGAGAAGAAACCCCTGCACCTCAGGAAGATAACGAAGAAAATGTATTAATTAAGGATATAACTAGTTCGACTCGTATTTTAAAAGCAACAAATCAACAGACCCGTTTAGAAGTGGGCATAGCAATGTCACATGCTGGAGTACGATTTATCGAAATCGAAAATAAGAGTACAATTTGTGTCCACGATATAGAAAATATCAATTGTGTTAGTCAGGACACTGATGATTTGCGTTATTTTGCTTATATAACTCGAGAGAATAATATACACTATTGTCATGTCTTTATGGTGGATGATTTGAATTTGGCTACAGAAATAATTTTAACATTAGGTCAAGCATTTGAAGTTGCATATCAATTATCCCTGATTAGTCAGGAAGATTCTCTACGAACACAAACACAATGTTCCACATCTCAAGAAATGAATGGAGAAAAACGTTTAAGCTATGTTGATGTAGTGGATAATATTTAA	MGKCQDLLEAARNGNTTVVNKILQHKGGPLSSFRRSPSINWQDVNGYTALHHACLNGHYEIVKVLLVHHASHEIPDIRGSSPLYLAAWAGNEHIVNLLLMLRGTGNLNAQTIENETALHCAAQHGHNAVVSALLARGADPTIRNNSFQTPLDLAAQFGRLEVVQTLISKHPELIEPYRLFDEVVAVENGCSPPYKITPTKHIFTQSCLHLAARNGHNEVVKTLLAAGVDVNILTHTGSALHEAALCGKKNVVCTLLSAGIDLYAVDGNGKTALDILKDYPTNVTYEILTIINDFWQINSSMINKNHFRPIKDVNDNHATMSAPTSKEMDVNQIPDFEHQHQRSLTINRISLRSGSFDSNNNNDIQTPHEHSPTPDCPPPSASEAESTIFEFVKPAERTLKRKSLLLHQQDSQFYDGLKSFIWEDHTEPQEEQFDSLTSSRVSECVEEFVGDVPFAGLFKGSSLNLANTSSSLDLRNSVVIDEIPSGLRSPSLVRSVKPIPAKRNVTIKTPTSEDEYEFDATKAWDEINTIFESIGNEVAATDTKLEDLSEQNALTNTLRKKTLTMRKPADLLLGSNTQEQNTNPNWCHSANTLIYGYVIYNVFYLGSTVIRELHGTASTRKSIQKLKREETPAPQEDNEENVLIKDITSSTRILKATNQQTRLEVGIAMSHAGVRFIEIENKSTICVHDIENINCVSQDTDDLRYFAYITRENNIHYCHVFMVDDLNLATEIILTLGQAFEVAYQLSLISQEDSLRTQTQCSTSQEMNGEKRLSYVDVVDNI
LOC111674669	NC_060952	XP_046804678.1	ankyrin repeat and sterile alpha motif domain-containing protein 1B isoform X1	104.15	0.75	1.01	0.96	ATGGGTAAATGTCAAGATCTTCTGGAGGCTGCTAGAAATGGGAATACAACGGTAGTAAACAAAATTCTTCAACACAAAGGAGGGCCACTGTCAAGTTTCAGACGTAGTCCTAGCATCAATTGGCAAGACGTTAATGGATATACCGCACTACATCATGCCTGTCTAAATGGACATTATGAAATTGTTAAGGTTCTGCTCGTACATCATGCATCCCACGAAATTCCCGATATTAGGGGTTCTTCACCTCTCTATTTAGCTGCGTGGGCTGGTAATGAACACATTGTCAATTTACTGCTAATGCTAAGAGGCACTGGAAATCTAAATGCACAAACTATAGAAAATGAAACTGCCCTTCATTGTGCGGCACAGCATGGTCACAATGCAGTTGTATCAGCCCTTTTAGCACGTGGGGCTGATCCTACAATACGCAATAATAGCTTTCAAACACCTCTAGATTTAGCAGCACAGTTTGGACGTTTAGAAGTTGTGCAGACTTTAATTAGTAAACATCCCGAATTAATTGAGCCTTATAGGCTATTCGACGAAGTTGTAGCTGTGGAAAATGGATGCTCCCCACCATATAAAATAACACCCACAAAACATATTTTTACTCAATCATGTCTGCATTTAGCAGCACGAAATGGTCACAATGAAGTTGTTAAAACATTGCTGGCAGCCGGTGTGGATGTTAATATTTTGACACATACAGGTTCTGCTTTGCATGAAGCGGCCCTGTGCGGTAAAAAGAATGTAGTGTGTACCCTACTAAGTGCTGGCATTGATCTTTATGCTGTAGATGGAAATGGCAAAACCGCATTGGATATACTTAAAGACTATCCCACAAATGTCACCTATGAAATTCTTACAATCATAAATGATTTTTGGCAAATAAATAGTAGCATGATAAATAAAAATCATTTCAGGCCTATAAAGGATGTCAATGATAATCATGCAACAATGTCAGCTCCAACAAGTAAGGAAATGGATGTTAATCAAATTCCCGATTTTGAACATCAACACCAACGATCGCTAACCATAAACTCTTTAGACCGATATAATAATTCTACAGAACGTTATACACCCATGGAGCCCATAAAATGGTCAAAATCTAATAATGATTTAAGTACAAAACACGAACAAATTCCCGAATATAAATCTGTTTATAAGTCTAATTTACTGCATAGACGTTTAGGTGGCATTGAAAAACAATTTCCAAAATTTTCCACTATTAATGAATTACAAAATCAAAGTCCTCTTAAGTCTACATTATATCGATGTGTAGACGAGTATGTGGAAATGACAATGCCAAATTCAAGTGCATGTTCTACACCGCGAACTCCTCGTACACCGGTAGTTACGTCACAACCATTACCTAGTCCTAGAAAATGTATGGAATATGGTGATTATGCAAATATTAATATAATCAATGCACACAGTAAGCATGATCATCATAATAATGACAGAATTTCGTTACGTTCGGGTAGTTTCGATAGTAATAACAACAATGATATACAAACTCCACACGAGCATTCGCCAACACCAGATTGTCCACCACCATCAGCTTCTGAAGCCGAATCTACTATATTCGAATTTGTCAAGCCAGCGGAGAGGACTTTGAAGAGAAAATCTTTACTTTTACACCAACAAGATTCACAATTTTATGACGGCCTGAAGTCTTTTATATGGGAGGATCACACCGAACCTCAAGAAGAACAATTTGATTCCCTGACCAGTTCTCGGGTATCAGAATGTGTGGAGGAATTTGTTGGTGATGTGCCGTTTGCAGGACTATTTAAAGGCTCTTCTTTAAATCTGGCCAATACCTCATCATCATTGGATTTAAGAAATTCTGTAGTGATTGATGAAATTCCTAGTGGCTTAAGATCACCGAGTCTAGTGAGATCGGTTAAACCAATACCTGCAAAACGTAATGTTACCATTAAAACACCTACTTCAGAGGATGAATACGAATTCGATGCCACCAAGGCTTGGGATGAAATCAATACTATTTTTGAGAGTATAGGCAACGAAGTAGCTGCAACAGATACGAAATTAGAAGATTTGAGTGAACAAAATGCTCTAACGAATACTTTACGCAAAAAAACATTAACAATGCGAAAACCTGCCGACTTGTTACTGGGTTCTAATACGCAGGAACAAAATACAAATCCCAACTGGTGCCACTCAGCCAATACTTTGATTTATGGCTATGTTATTTATAATGTATTTTATTTGGGTTCCACAGTAATTAGGGAACTACATGGAACAGCATCCACGAGAAAATCTATACAAAAATTGAAACGAGAAGAAACCCCTGCACCTCAGGAAGATAACGAAGAAAATGTATTAATTAAGGATATAACTAGTTCGACTCGTATTTTAAAAGCAACAAATCAACAGACCCGTTTAGAAGTGGGCATAGCAATGTCACATGCTGGAGTACGATTTATCGAAATCGAAAATAAGAGTACAATTTGTGTCCACGATATAGAAAATATCAATTGTGTTAGTCAGGACACTGATGATTTGCGTTATTTTGCTTATATAACTCGAGAGAATAATATACACTATTGTCATGTCTTTATGGTGGATGATTTGAATTTGGCTACAGAAATAATTTTAACATTAGGTCAAGCATTTGAAGTTGCATATCAATTATCCCTGATTAGTCAGGAAGATTCTCTACGAACACAAACACAATGTTCCACATCTCAAGAAATGAATGGAGAAAAACGTTTAAGCTATGTTGATGTAGTGGATAATATTTAA	MGKCQDLLEAARNGNTTVVNKILQHKGGPLSSFRRSPSINWQDVNGYTALHHACLNGHYEIVKVLLVHHASHEIPDIRGSSPLYLAAWAGNEHIVNLLLMLRGTGNLNAQTIENETALHCAAQHGHNAVVSALLARGADPTIRNNSFQTPLDLAAQFGRLEVVQTLISKHPELIEPYRLFDEVVAVENGCSPPYKITPTKHIFTQSCLHLAARNGHNEVVKTLLAAGVDVNILTHTGSALHEAALCGKKNVVCTLLSAGIDLYAVDGNGKTALDILKDYPTNVTYEILTIINDFWQINSSMINKNHFRPIKDVNDNHATMSAPTSKEMDVNQIPDFEHQHQRSLTINSLDRYNNSTERYTPMEPIKWSKSNNDLSTKHEQIPEYKSVYKSNLLHRRLGGIEKQFPKFSTINELQNQSPLKSTLYRCVDEYVEMTMPNSSACSTPRTPRTPVVTSQPLPSPRKCMEYGDYANINIINAHSKHDHHNNDRISLRSGSFDSNNNNDIQTPHEHSPTPDCPPPSASEAESTIFEFVKPAERTLKRKSLLLHQQDSQFYDGLKSFIWEDHTEPQEEQFDSLTSSRVSECVEEFVGDVPFAGLFKGSSLNLANTSSSLDLRNSVVIDEIPSGLRSPSLVRSVKPIPAKRNVTIKTPTSEDEYEFDATKAWDEINTIFESIGNEVAATDTKLEDLSEQNALTNTLRKKTLTMRKPADLLLGSNTQEQNTNPNWCHSANTLIYGYVIYNVFYLGSTVIRELHGTASTRKSIQKLKREETPAPQEDNEENVLIKDITSSTRILKATNQQTRLEVGIAMSHAGVRFIEIENKSTICVHDIENINCVSQDTDDLRYFAYITRENNIHYCHVFMVDDLNLATEIILTLGQAFEVAYQLSLISQEDSLRTQTQCSTSQEMNGEKRLSYVDVVDNI
LOC111674669	NC_060952	XP_046804677.1	ankyrin repeat and sterile alpha motif domain-containing protein 1B isoform X1	104.15	0.75	1.01	0.96	ATGGGTAAATGTCAAGATCTTCTGGAGGCTGCTAGAAATGGGAATACAACGGTAGTAAACAAAATTCTTCAACACAAAGGAGGGCCACTGTCAAGTTTCAGACGTAGTCCTAGCATCAATTGGCAAGACGTTAATGGATATACCGCACTACATCATGCCTGTCTAAATGGACATTATGAAATTGTTAAGGTTCTGCTCGTACATCATGCATCCCACGAAATTCCCGATATTAGGGGTTCTTCACCTCTCTATTTAGCTGCGTGGGCTGGTAATGAACACATTGTCAATTTACTGCTAATGCTAAGAGGCACTGGAAATCTAAATGCACAAACTATAGAAAATGAAACTGCCCTTCATTGTGCGGCACAGCATGGTCACAATGCAGTTGTATCAGCCCTTTTAGCACGTGGGGCTGATCCTACAATACGCAATAATAGCTTTCAAACACCTCTAGATTTAGCAGCACAGTTTGGACGTTTAGAAGTTGTGCAGACTTTAATTAGTAAACATCCCGAATTAATTGAGCCTTATAGGCTATTCGACGAAGTTGTAGCTGTGGAAAATGGATGCTCCCCACCATATAAAATAACACCCACAAAACATATTTTTACTCAATCATGTCTGCATTTAGCAGCACGAAATGGTCACAATGAAGTTGTTAAAACATTGCTGGCAGCCGGTGTGGATGTTAATATTTTGACACATACAGGTTCTGCTTTGCATGAAGCGGCCCTGTGCGGTAAAAAGAATGTAGTGTGTACCCTACTAAGTGCTGGCATTGATCTTTATGCTGTAGATGGAAATGGCAAAACCGCATTGGATATACTTAAAGACTATCCCACAAATGTCACCTATGAAATTCTTACAATCATAAATGATTTTTGGCAAATAAATAGTAGCATGATAAATAAAAATCATTTCAGGCCTATAAAGGATGTCAATGATAATCATGCAACAATGTCAGCTCCAACAAGTAAGGAAATGGATGTTAATCAAATTCCCGATTTTGAACATCAACACCAACGATCGCTAACCATAAACTCTTTAGACCGATATAATAATTCTACAGAACGTTATACACCCATGGAGCCCATAAAATGGTCAAAATCTAATAATGATTTAAGTACAAAACACGAACAAATTCCCGAATATAAATCTGTTTATAAGTCTAATTTACTGCATAGACGTTTAGGTGGCATTGAAAAACAATTTCCAAAATTTTCCACTATTAATGAATTACAAAATCAAAGTCCTCTTAAGTCTACATTATATCGATGTGTAGACGAGTATGTGGAAATGACAATGCCAAATTCAAGTGCATGTTCTACACCGCGAACTCCTCGTACACCGGTAGTTACGTCACAACCATTACCTAGTCCTAGAAAATGTATGGAATATGGTGATTATGCAAATATTAATATAATCAATGCACACAGTAAGCATGATCATCATAATAATGACAGAATTTCGTTACGTTCGGGTAGTTTCGATAGTAATAACAACAATGATATACAAACTCCACACGAGCATTCGCCAACACCAGATTGTCCACCACCATCAGCTTCTGAAGCCGAATCTACTATATTCGAATTTGTCAAGCCAGCGGAGAGGACTTTGAAGAGAAAATCTTTACTTTTACACCAACAAGATTCACAATTTTATGACGGCCTGAAGTCTTTTATATGGGAGGATCACACCGAACCTCAAGAAGAACAATTTGATTCCCTGACCAGTTCTCGGGTATCAGAATGTGTGGAGGAATTTGTTGGTGATGTGCCGTTTGCAGGACTATTTAAAGGCTCTTCTTTAAATCTGGCCAATACCTCATCATCATTGGATTTAAGAAATTCTGTAGTGATTGATGAAATTCCTAGTGGCTTAAGATCACCGAGTCTAGTGAGATCGGTTAAACCAATACCTGCAAAACGTAATGTTACCATTAAAACACCTACTTCAGAGGATGAATACGAATTCGATGCCACCAAGGCTTGGGATGAAATCAATACTATTTTTGAGAGTATAGGCAACGAAGTAGCTGCAACAGATACGAAATTAGAAGATTTGAGTGAACAAAATGCTCTAACGAATACTTTACGCAAAAAAACATTAACAATGCGAAAACCTGCCGACTTGTTACTGGGTTCTAATACGCAGGAACAAAATACAAATCCCAACTGGTGCCACTCAGCCAATACTTTGATTTATGGCTATGTTATTTATAATGTATTTTATTTGGGTTCCACAGTAATTAGGGAACTACATGGAACAGCATCCACGAGAAAATCTATACAAAAATTGAAACGAGAAGAAACCCCTGCACCTCAGGAAGATAACGAAGAAAATGTATTAATTAAGGATATAACTAGTTCGACTCGTATTTTAAAAGCAACAAATCAACAGACCCGTTTAGAAGTGGGCATAGCAATGTCACATGCTGGAGTACGATTTATCGAAATCGAAAATAAGAGTACAATTTGTGTCCACGATATAGAAAATATCAATTGTGTTAGTCAGGACACTGATGATTTGCGTTATTTTGCTTATATAACTCGAGAGAATAATATACACTATTGTCATGTCTTTATGGTGGATGATTTGAATTTGGCTACAGAAATAATTTTAACATTAGGTCAAGCATTTGAAGTTGCATATCAATTATCCCTGATTAGTCAGGAAGATTCTCTACGAACACAAACACAATGTTCCACATCTCAAGAAATGAATGGAGAAAAACGTTTAAGCTATGTTGATGTAGTGGATAATATTTAA	MGKCQDLLEAARNGNTTVVNKILQHKGGPLSSFRRSPSINWQDVNGYTALHHACLNGHYEIVKVLLVHHASHEIPDIRGSSPLYLAAWAGNEHIVNLLLMLRGTGNLNAQTIENETALHCAAQHGHNAVVSALLARGADPTIRNNSFQTPLDLAAQFGRLEVVQTLISKHPELIEPYRLFDEVVAVENGCSPPYKITPTKHIFTQSCLHLAARNGHNEVVKTLLAAGVDVNILTHTGSALHEAALCGKKNVVCTLLSAGIDLYAVDGNGKTALDILKDYPTNVTYEILTIINDFWQINSSMINKNHFRPIKDVNDNHATMSAPTSKEMDVNQIPDFEHQHQRSLTINSLDRYNNSTERYTPMEPIKWSKSNNDLSTKHEQIPEYKSVYKSNLLHRRLGGIEKQFPKFSTINELQNQSPLKSTLYRCVDEYVEMTMPNSSACSTPRTPRTPVVTSQPLPSPRKCMEYGDYANINIINAHSKHDHHNNDRISLRSGSFDSNNNNDIQTPHEHSPTPDCPPPSASEAESTIFEFVKPAERTLKRKSLLLHQQDSQFYDGLKSFIWEDHTEPQEEQFDSLTSSRVSECVEEFVGDVPFAGLFKGSSLNLANTSSSLDLRNSVVIDEIPSGLRSPSLVRSVKPIPAKRNVTIKTPTSEDEYEFDATKAWDEINTIFESIGNEVAATDTKLEDLSEQNALTNTLRKKTLTMRKPADLLLGSNTQEQNTNPNWCHSANTLIYGYVIYNVFYLGSTVIRELHGTASTRKSIQKLKREETPAPQEDNEENVLIKDITSSTRILKATNQQTRLEVGIAMSHAGVRFIEIENKSTICVHDIENINCVSQDTDDLRYFAYITRENNIHYCHVFMVDDLNLATEIILTLGQAFEVAYQLSLISQEDSLRTQTQCSTSQEMNGEKRLSYVDVVDNI
LOC111676756	NC_060952	XP_046804676.1	serine/threonine-protein kinase PAK 2	354	4.12	4.64	5.27	ATGACTAGTTTTACCGGCATCAAAGGTTGGTTTAAGAAAAAGGAACCTATTTCGGAAATAGGCAACCCTACTAACTTTCAGCGACATTTTCATGTCTCTCGCAATGAGGAGACCGGCGTGCTAGAGGGTCTTCCAGCTCCCTGGCTAAGGCTCATGAATTATCAGATATCTAAAGATGAACAGAGTAAAAATCCTGATGCTGCCTATCATGCTGTGAAGTTTTATAATTATTCCATAAAGAAGAAAGAAAATGAAGCTATATTCAAGCCCTTCATTACCGAAGAAGCCATCCATGAAGAATCCAAGGAAATTGACAACTATGTTAACTATAAAAACAAACACAAGTCTCAGGACTTGGATAGTGCCGAAGATGAACGCTCAAGCGAGGGAAGTGCCACCACCAGCGGTAGCAGCACTTGCGGCAGTAGTAGCAATAATAGTTTTAATGACCAACAACATGCCTCGGTGGGTTTACAGGGACTCAATGATGTTATTAAAGAGTTACAGTCCACCTTGGAGAACCAAAGGGAAACACTTAAGCCACAATTGGATATAACGAGTGAATTACCGCCACCATTGCCTGCCAAAAAAACACAAACATTACCGCCCAAACCTCAGATTAAAGCCAAGCCAAAAGGTCTTCCTCCTAGTTTGTCTAAGGGACGCAATGATTTAACTACAATTTCAACAAATGAAGGTAATCACACCATTAACACCGATACCATAATCATAAAACCAGCACCTGATATTAATGCAGAGGGCGATGGAGATGAAACCATTTTAAGACGTTCCAAAGATAAGCGTGTGCAAAAAACCGATGCCGAGATTTATGAAGAATTAAGAGCTATTTGCAATATGGATGATCCAAGAGAGCGTTATAAAACAACCATGGAAGTGGGTAAAGGTGCTTCTGGTATTGTCTTTATAGCAGCCGATAATCAGAATGAAACTCAGGTGGCTGTAAAAACTATTGATTTAAAAAATCAGTCTTCCAAAGACCTTATTCTTACCGAAATAAGAGTTCTTAAAGATTTTAATCATAAAAATTTAGTAAATTTCTTGGATGCTTACTTCTTGGAGCCAGAGGATCAATTATGGGTTATTATGGAATATATGGACGGTGGTCCTCTCACAGATGTGGTAACAGAGACTGTAATGAAGGAAAGGCAAATAGCTTGCGTTTGCCGTGAAGTTCTTTATGCTATATCTTTTCTACACTCCAAAGGTATTATACATCGTGACATCAAGTCCGACAATGTACTATTGGGTATGGATGGCTCGGTTAAGGTAACAGATTTCGGTTTTTGTGCCAACATTGAGGGAGATGAAAAACGTCAAACCATGGTGGGTACTCCCTACTGGATGGCGCCTGAGGTTGTGACACGCAAGAAATATGGCAAAAAGGTAGACATCTGGTCTATTGGCATTATGGCCATAGAAATGATAGAAGGTCAACCTCCTTACCTACACGAAACACCACTGAGAGCCCTTTATCTGATAGCTGCCAATGGCAGACCCGATGTTAAGAGTTGGGACAAACTAAGTCCAAATCTACAAGACTTCCTCGATTGCTGTCTCCAAGTGGAGGTAGACAAACGTGCTACAGCCGATGAATTATTAAAACATCCTTTCCTAGACGACTGCAGTGAGCTTAAGGCCTTAGTGCCCAACATTAAGGCTGCCAAGAAAGTGCTTAGAAAGGGCACATAG	MTSFTGIKGWFKKKEPISEIGNPTNFQRHFHVSRNEETGVLEGLPAPWLRLMNYQISKDEQSKNPDAAYHAVKFYNYSIKKKENEAIFKPFITEEAIHEESKEIDNYVNYKNKHKSQDLDSAEDERSSEGSATTSGSSTCGSSSNNSFNDQQHASVGLQGLNDVIKELQSTLENQRETLKPQLDITSELPPPLPAKKTQTLPPKPQIKAKPKGLPPSLSKGRNDLTTISTNEGNHTINTDTIIIKPAPDINAEGDGDETILRRSKDKRVQKTDAEIYEELRAICNMDDPRERYKTTMEVGKGASGIVFIAADNQNETQVAVKTIDLKNQSSKDLILTEIRVLKDFNHKNLVNFLDAYFLEPEDQLWVIMEYMDGGPLTDVVTETVMKERQIACVCREVLYAISFLHSKGIIHRDIKSDNVLLGMDGSVKVTDFGFCANIEGDEKRQTMVGTPYWMAPEVVTRKKYGKKVDIWSIGIMAIEMIEGQPPYLHETPLRALYLIAANGRPDVKSWDKLSPNLQDFLDCCLQVEVDKRATADELLKHPFLDDCSELKALVPNIKAAKKVLRKGT
LOC111676760	NC_060952	XP_046804675.1	fibroleukin isoform X2	224	2.28	2.73	2.92	ATGAGGCTTTCATCCTTGCTTATGCTTATTATTGTCATAATATTATACAATATATTCCATGCTGTTAATAGTGCGGGAGTACCGAATGCAAAACTATTTGCATCATTTTCGAGTGTTGAAGAAAATATTGTAAAACCACAAACTGAATTGGAATATTTAAATAATTTCGATTACAAATTAGAGGCTTTAAGTCAGACAATTAATAAAATGGATAATTCTATACAAAATTTACAAGAAAAATCTCATACTTGGGCCATTTTTCAACATCATATCAATTCCTGGAACGAGGGTATGCGTATTTTAGAAAATAAACTTGATATTTTAAAAAGAACACATGAAGAACAACAACAGCTTCTACAAAAGCTAGAACAAGTTATTAATAATAAACATCCTTATCATCATCAGCCTGAATCTTTACTGGAGGATATTAAACAGTTTTTAAACACCGAACGTAAAACGAAAAATGAAATTTCCTTCAAGATTAATAATATTTTAAGACTTTTACAAATGAGCTTAAATGGCAACAATAGTAATAATGAGAGAAAATCTCATAAACTAGCCAATATAATGGCTCCTATTGGAATTTCTTCAACTACCTCCTCACAACAGTCTCAAATTTGCTCTAATATAAGTCATAAACTTGATCAACGTCTAAATAATATCTCACATCAAATGGCTCTACAAAAAGATCTCAAACAATTGAATGCCTTGGAAAGAAGAAATTCCAAAAGTTTGGAAAATATCAATCAAGTGTTGGTTAATCAATTGGATAAACAAGATGAAATTACTACACGTTTACAAAAATCCAATGAATGTTGTTATTCACTATCCAGTGAATTGACAACATTTACCGAAAGTTCGGATATTCTATTGAAACGTATAGAAAAACTGGTACGTAATGTCAGTGAGAAAATAAATGATATTGAAGTTACGACCAACACCAATAACAACGATGAACATATTGAAGAGATGGAGGACAACGAAGGTGAGGAGGAGTTTGAAAAAGAAGAACATAAAATAAATGAAACTTATGATAATGCTGAAGATTTGAATGATATTGTAGAGCACAAACAGGAATTGGAGAAAGAAGAGCCTACTAGTGTTCATTTTGTGGAGAATGGAAGTGTAACGGAAATATTTGAATATGATGATGGTAGTCATGACGTGGAATTTATACGACCTACTTTAAATGGCTGCCATGAATTGATAGACGAACTAATCAAAGATGATGATGACGACAGCGCACGTATTGATGGTATATATAAATTTTCTACGCCCGATATAAATGAAGCTGAACGTGATTTTAATGAACGTTATTGTGTATTTCCCACACACTCACACAACAATACATCGATTGGTTTACCATGGACTGTCATACAAAGACGCGGTCCGTATCAGGAACAGGAAAATTTTAATCGTTCTTGGTCTGAATATCGTAATGGTTTTGGTCATTTATCGAGAGATTTTTGGTTTGGCAATGAATTTATACATCGTTTGGTCTATCCGGATGACTATGAGTTGCGTATTGAGTTGGAAGATTTTGATGGTGTAGAAAAATGGGCTGAATATGCCGTTTTTCGTATAGATTCGGAGAAATACAATTATAATTTGTTAATTGGAGAATATCGTGGCAATGTTGAGGATGCCATGAAATATCATAATGATAATGATTTTAGTACTTATGATAAACGTAATGATAAAACTGTCGATGCTTGCTGTTCGTGTGCCTTGGGTTATGCTAGTGGTTGGTGGTTTGATAATTGCTCTGAGGCCAATTTGAATGGTCTATATCATCACAGCCCTTTGAATCATAATTACATTGGTATTATGTGGGAGTTATGGCGTGGTGACTATTCTCTTAAAAAAACTCGTATGATGATACGTCCCCGTACTCGTGCTATCCATAATACAGTGGTACATTCTCAAGATTATCATGATTATACGGAAGATCCTTAA	MRLSSLLMLIIVIILYNIFHAVNSAGVPNAKLFASFSSVEENIVKPQTELEYLNNFDYKLEALSQTINKMDNSIQNLQEKSHTWAIFQHHINSWNEGMRILENKLDILKRTHEEQQQLLQKLEQVINNKHPYHHQPESLLEDIKQFLNTERKTKNEISFKINNILRLLQMSLNGNNSNNERKSHKLANIMAPIGISSTTSSQQSQICSNISHKLDQRLNNISHQMALQKDLKQLNALERRNSKSLENINQVLVNQLDKQDEITTRLQKSNECCYSLSSELTTFTESSDILLKRIEKLVRNVSEKINDIEVTTNTNNNDEHIEEMEDNEGEEEFEKEEHKINETYDNAEDLNDIVEHKQELEKEEPTSVHFVENGSVTEIFEYDDGSHDVEFIRPTLNGCHELIDELIKDDDDDSARIDGIYKFSTPDINEAERDFNERYCVFPTHSHNNTSIGLPWTVIQRRGPYQEQENFNRSWSEYRNGFGHLSRDFWFGNEFIHRLVYPDDYELRIELEDFDGVEKWAEYAVFRIDSEKYNYNLLIGEYRGNVEDAMKYHNDNDFSTYDKRNDKTVDACCSCALGYASGWWFDNCSEANLNGLYHHSPLNHNYIGIMWELWRGDYSLKKTRMMIRPRTRAIHNTVVHSQDYHDYTEDP
LOC111676760	NC_060952	XP_046804674.1	fibroleukin isoform X1	223	2.25	2.68	2.87	ATGCAGTGCTGCCAGGCGAGTCACAAGCTTTCATCCTTGCTTATGCTTATTATTGTCATAATATTATACAATATATTCCATGCTGTTAATAGTGCGGGAGTACCGAATGCAAAACTATTTGCATCATTTTCGAGTGTTGAAGAAAATATTGTAAAACCACAAACTGAATTGGAATATTTAAATAATTTCGATTACAAATTAGAGGCTTTAAGTCAGACAATTAATAAAATGGATAATTCTATACAAAATTTACAAGAAAAATCTCATACTTGGGCCATTTTTCAACATCATATCAATTCCTGGAACGAGGGTATGCGTATTTTAGAAAATAAACTTGATATTTTAAAAAGAACACATGAAGAACAACAACAGCTTCTACAAAAGCTAGAACAAGTTATTAATAATAAACATCCTTATCATCATCAGCCTGAATCTTTACTGGAGGATATTAAACAGTTTTTAAACACCGAACGTAAAACGAAAAATGAAATTTCCTTCAAGATTAATAATATTTTAAGACTTTTACAAATGAGCTTAAATGGCAACAATAGTAATAATGAGAGAAAATCTCATAAACTAGCCAATATAATGGCTCCTATTGGAATTTCTTCAACTACCTCCTCACAACAGTCTCAAATTTGCTCTAATATAAGTCATAAACTTGATCAACGTCTAAATAATATCTCACATCAAATGGCTCTACAAAAAGATCTCAAACAATTGAATGCCTTGGAAAGAAGAAATTCCAAAAGTTTGGAAAATATCAATCAAGTGTTGGTTAATCAATTGGATAAACAAGATGAAATTACTACACGTTTACAAAAATCCAATGAATGTTGTTATTCACTATCCAGTGAATTGACAACATTTACCGAAAGTTCGGATATTCTATTGAAACGTATAGAAAAACTGGTACGTAATGTCAGTGAGAAAATAAATGATATTGAAGTTACGACCAACACCAATAACAACGATGAACATATTGAAGAGATGGAGGACAACGAAGGTGAGGAGGAGTTTGAAAAAGAAGAACATAAAATAAATGAAACTTATGATAATGCTGAAGATTTGAATGATATTGTAGAGCACAAACAGGAATTGGAGAAAGAAGAGCCTACTAGTGTTCATTTTGTGGAGAATGGAAGTGTAACGGAAATATTTGAATATGATGATGGTAGTCATGACGTGGAATTTATACGACCTACTTTAAATGGCTGCCATGAATTGATAGACGAACTAATCAAAGATGATGATGACGACAGCGCACGTATTGATGGTATATATAAATTTTCTACGCCCGATATAAATGAAGCTGAACGTGATTTTAATGAACGTTATTGTGTATTTCCCACACACTCACACAACAATACATCGATTGGTTTACCATGGACTGTCATACAAAGACGCGGTCCGTATCAGGAACAGGAAAATTTTAATCGTTCTTGGTCTGAATATCGTAATGGTTTTGGTCATTTATCGAGAGATTTTTGGTTTGGCAATGAATTTATACATCGTTTGGTCTATCCGGATGACTATGAGTTGCGTATTGAGTTGGAAGATTTTGATGGTGTAGAAAAATGGGCTGAATATGCCGTTTTTCGTATAGATTCGGAGAAATACAATTATAATTTGTTAATTGGAGAATATCGTGGCAATGTTGAGGATGCCATGAAATATCATAATGATAATGATTTTAGTACTTATGATAAACGTAATGATAAAACTGTCGATGCTTGCTGTTCGTGTGCCTTGGGTTATGCTAGTGGTTGGTGGTTTGATAATTGCTCTGAGGCCAATTTGAATGGTCTATATCATCACAGCCCTTTGAATCATAATTACATTGGTATTATGTGGGAGTTATGGCGTGGTGACTATTCTCTTAAAAAAACTCGTATGATGATACGTCCCCGTACTCGTGCTATCCATAATACAGTGGTACATTCTCAAGATTATCATGATTATACGGAAGATCCTTAA	MQCCQASHKLSSLLMLIIVIILYNIFHAVNSAGVPNAKLFASFSSVEENIVKPQTELEYLNNFDYKLEALSQTINKMDNSIQNLQEKSHTWAIFQHHINSWNEGMRILENKLDILKRTHEEQQQLLQKLEQVINNKHPYHHQPESLLEDIKQFLNTERKTKNEISFKINNILRLLQMSLNGNNSNNERKSHKLANIMAPIGISSTTSSQQSQICSNISHKLDQRLNNISHQMALQKDLKQLNALERRNSKSLENINQVLVNQLDKQDEITTRLQKSNECCYSLSSELTTFTESSDILLKRIEKLVRNVSEKINDIEVTTNTNNNDEHIEEMEDNEGEEEFEKEEHKINETYDNAEDLNDIVEHKQELEKEEPTSVHFVENGSVTEIFEYDDGSHDVEFIRPTLNGCHELIDELIKDDDDDSARIDGIYKFSTPDINEAERDFNERYCVFPTHSHNNTSIGLPWTVIQRRGPYQEQENFNRSWSEYRNGFGHLSRDFWFGNEFIHRLVYPDDYELRIELEDFDGVEKWAEYAVFRIDSEKYNYNLLIGEYRGNVEDAMKYHNDNDFSTYDKRNDKTVDACCSCALGYASGWWFDNCSEANLNGLYHHSPLNHNYIGIMWELWRGDYSLKKTRMMIRPRTRAIHNTVVHSQDYHDYTEDP
LOC111690508	NC_060952	XP_046804673.1	uncharacterized protein LOC111690508	405	1.75	2.04	2.24	ATGCGTATAAATATGGCTCGATATGATGATAAACGATGGCTAAAGTTGTTTTCTTTTGGTGCTCTGGTTTTTGCATGTTTACTGGTTGCATCCGAGGCAGGACGTTCACATGCAAACCTAACAGCATGTCAACATTTACGACGTGCTGAGGCCAGACGTTCCAAAGCCCTAAACACTAAAGTTCGAGCGCCCAGATGTGATAAGCGTGGACAATTCGAAACCATACAGTGTACGAATGCCAGAAGGGGAGAAGATTGTTGGTGTGTAGATGAATATGGCGTGGAAATTCCCGGTACTCGTAATACTACAAAAGCCTTGGTGCAGTGTAAAGAACCAGCTAATTGTCCAGCTTCAGCTTGTCGTATGTTTTGTCCATCGGGTTTTGCACGTGATCCTCAAACGGGCTGCAGTCAATGTCGTTGTCGTGATCCCTGTGATGGCATCAACTGTCCGAATGGTCAGTCATGTCAATTGATGGAGGTTAATTGTAAGACAGAACCTTGTCCACCAGTGCCCACGTGCAAGAAAGCTAGATCCTTGTCTAATTTCTGTCCTGCTGGTTTGCCATTGGCTATTGAGGATGGCAGTAATATGAGACCTTTCTTATGTGGCTTGGAACCCGGTAAGCCACAGTGTCCTCCTCTGTATCAATGTATGGTAGAAGGTGGCAATGATTATGGTGTTTGCTGTCCCAGTGCTTTGAAATTCAATAAACCCGGAATTTGTCCAGCACCTGAAATGGAAAATTATACACCTAGCACAGGTTATATGTGCGGTACACCCTGCACCCACGATCTGGAATGTCGTAATATGGAAAAATGTTGTTTCACTAAAGGCTGCCAATACAACTGCCAACAACCACACAATGTCACCACCTGTCAACAGGCCCGTGCTTTATCTGACATTTTGGCCATAAACGAAAGAGAAGGTCGTGGTTATGTGCCGGATTGCAGTGGTCCCAGTGGTATGTTTTCACCCAAACAATGTTCTCGTAATGGTTTAGTATGTTGGTGTGTAGATCCCAGAACGGGACATAAAATTGCCGGTAGCATGGGTGCCGCTAATATGGTGAACTGTGAGGGTTGGGAAAATATGATTAGTAGATCTTTGATGGGTCGTAGTTTTAACCAAGAGAAATGTGATACCAATATTTGTGCAGCTGTATGTGAATATGGTTTTAAGAATGACCATAATAATTGCCCTACTTGTGAGTGTGCCGAGCCTTGTGAGGGTTTCTTATGTCCCGTTGGTTCCCAGTGTGAAGTAGCCACAGATCCTTTGTGCAAATCAGGTTCTTCTTTGTGTGCTTCTTGGCCGGTATGCAAGCCCTCCATGGCCTACTCAAATCCATGTGAAGTAGGAACTCCCCTATCCGACAATACCACCAATGAACTAATGTATTGTTATAATGAACGACAAAGCTATGGCCGTGAAATAAAATCATTCTTTGATGCTGAACCTGAAGTAAAATCTTCACGTTCCCTATCAAATCGTATTATTTGTCCGAAAGATTACAAATGTACAAAGTTACACAAGGAATCGGAAAGTGTTTGCTGTCCTGTTAAAATTGTCGAAGAAACAAAGCCAGCAGAGCCACGTCAACAAACGATGTGTGAATATATACGTGACTTTTCGGAACGCATGGAGGGTACTGAAGAAGGCATGAAGTTGGCTTTACCTGAACCTCGTTGTTCCGATGAGGGAAATTATAAGGAACGTCAGTGTAACTTCCGTAAAATCAAAGTAACTAGAGCTGAACACCGTAAAATTTTGGAGGAAAATACCATCCGTCGCATGCGCATGTTATTAGCTAATAATGCTGCTAAACGTACGAAACGTGATGCCGAACGTCTAAAACTGTACCGAGTCGATGATAGTTTACTTAAGGTTCAGTTAGCCGCTCCTGTGATGGGTCGTAATGCCAAGGTTATAGATATGGGTGCTAGTAAGCAACAAAGTTTGGGACAATTATTTGAAACTGATTTTAAGAAGGTTGTTCCCGCTCCCAAGAAACCCCTAAATGATGAAGAAATTGTCGAATTGGATGTGGAAGAGTGCTGGTGTGTGGATAGTTTCGGCACTGAGATACCCCACTCGAGAGGATTTAATGTCACCGATGAATCATGTGTAAAGTTACGTGAAGAAATTGATTGTTTAGATCTAACTTGCCGCATGGGTTGTGAATATGGTTTTACTTTAGATCCTGTCACCCGCTGTCCGGCTTGCCAATGCCGTGATCCCTGTCAAGATGTGGTGTGTGGGGAGAATGAGGAATGTCGTATTGTAGAGGTATCGTGTGATGATGAATACTGTCCCCCGGTGCCTGCCTGCTTAGCTCGTAAACCCGGTCAATGTCCTTATCTAGTGCCACCAGGTCCCGATAACCTAGATGCCAATGCTTGTGCTTACGAATGCCGCACCGATTCTCACTGCGATGGAGCCAAACGTTGCTGTTCCAATGGTTGTGGTACCCAGTGTGTTTTGCCACAAATGAAGACTGCCTGTCAACATTTACAGGCTATACAAATGCATCAATCCTCCGAGTTGGGTATACCCGTAATGAAAATGAACATTGCTCAATGTGATCCTGTTACCGGAGAGTGGAATAAAGTCCAATGTTCTTCCACCACTGGTGAATGTTGGTGTGTTGATGAACAAGGCCAGGAAATGAGTGGTACTCGTTTAAAAGGCACCGATCCAGTATGCGAAGAAAATTCCGCCTTTAAATGTGAGAAGCAAAATTGTTCCCGCAGCTGTGAGGCAGGCTATCAAGTGGACACAAATGGTTGCCAAACTTGTGAGTGCCGAGATTTTTGTGCAGAAATAAATTGTGCAGCAACCGAAGAATGCCAGTTGATCAATATAGACTGTGTAGATGCTCCTTGCCCCAAGATGCCTATTTGTGTGCCGAAACGTGAATCATTGTGTCCAGAAGGTAGTCCTTTAAAACAGGGAGATTTGGTTGTAAGCTGTGGACCCCAAAATGAGAATGAGACTTGTCCCTCCTCACATACGTGTCAGCTGAATCCGGTAACACATCGCGGAGTATGCTGTACAAAGACCAGAGATGTTTGCTTCGAATCCATGGACAATAGCTGCCTAGCAAAAACAGTTTCCGTAGCCAATGCCACACGCTACCGTTTTAATCCCAAAGCCAATCGCTGCGTGCCGGTTGTCATTGACTTAAACGAAAGCAGTTGTCAAACTAAAAATCTTTTCCACAATGAATTATCTTGTAATTCGGTGTGTCCCGCTCTGACACAATGTGAAAGATTAAAATTGAAAAACACTTTGGCGGCCCAAAGAACTGGTCATTCGTCGGTGTGGTTTAAGCCTAGATGTGATCCTGTAACAGGACACTGGAGTCCAGTGCAATGTTTGGGCAAACAGCCAGATTTGAACTCGGTTACCGGTTCTCTAGATCAGACACCTTCACCTTATGGTGTATGCTGGTGCGCCGATAAAAAGGGAGCTCCGTTAAAGGGCACTTTAACACGAGATATAGAGCCTGTCTGTAATAGTAGACAAGGTCGTAAATACAAACCCCAGGATACTAGTGATTTATTGGTTATGGAAGAACTTATCAGGCAAATGACAGTTTTAACTGACTTGGATAACTTTCTGGAGGAGGAGCAGGAGGTAGAAGTTTCTAATGAAGTGCAAGCTAGACACATAATAACTGAGGATGATTTGGAGACTAAGTCAGTAAGCAGTACCACCACAGTACCACCCACTGTAACTGAACGTGTCTTAGAGTTAGCTAACTCTTTGTGGGACTCCAAGTTGCAAGTGGAATCGGTGAAATCTATACATTTAAAAACCACCAGATGTCGTTCATTAGCCCAAACTGCTCCCTTTCCCATTTCCTGTGACAGCAATGGAGCCTTTAGTCCAATGCAGTGTAATAAAAAACATTGTTGGTGTGTAGACTCAGCCGGTAATCAACTAGAAACTTCGCCCATGTTTGAGAAGGGTAAATACAACTGTACACCCACACCCATTTCATCGGTTATAGTGGAAATGCATATGCAAAATAATTCCGAGACCTCTATAAATAATGTCTACGATATCATACGTCTGGAGCTTAATCAACTCTTGGGACGCAATGTGGAAAATTTAAGAGTACAAGAAAATAGTGACGGTTCTGCCCTGATACGCTTCGAACTGCATAATGATGATAAAATTGATATGGCTTTTGCCATAGAAACTTCCATAATGAGTGGTGATTTCAAATTGGCCAATGGTCACTATTCCACGGATATAACACGTGTCCAGTTCATACATCGTCGCGAAGAATTACCCACTTATGCCAAAGTTATAACCTCACATGAGGGCACTATACAACTGGTACTATTTATAACAGCCAGCAGTACTGCTCTTTTGATTTGTATTTTTGTAGTGTATATCATGTTGAAACGAGGCAAGGAAAAGGGCATGACTAATCCTTATCTATCATCCTCACCACCTCCCTATCAATCGCGTAAGAATAGTTTAAACAATGATAGTGATTTTGCTTCGCCCATTTTCGTGTTAAGTCCCGAACATGATTTAGAAAGTATTCGACCGCCTTATGAGACCAAAAAGTCGGAAAAGTGTTAA	MRINMARYDDKRWLKLFSFGALVFACLLVASEAGRSHANLTACQHLRRAEARRSKALNTKVRAPRCDKRGQFETIQCTNARRGEDCWCVDEYGVEIPGTRNTTKALVQCKEPANCPASACRMFCPSGFARDPQTGCSQCRCRDPCDGINCPNGQSCQLMEVNCKTEPCPPVPTCKKARSLSNFCPAGLPLAIEDGSNMRPFLCGLEPGKPQCPPLYQCMVEGGNDYGVCCPSALKFNKPGICPAPEMENYTPSTGYMCGTPCTHDLECRNMEKCCFTKGCQYNCQQPHNVTTCQQARALSDILAINEREGRGYVPDCSGPSGMFSPKQCSRNGLVCWCVDPRTGHKIAGSMGAANMVNCEGWENMISRSLMGRSFNQEKCDTNICAAVCEYGFKNDHNNCPTCECAEPCEGFLCPVGSQCEVATDPLCKSGSSLCASWPVCKPSMAYSNPCEVGTPLSDNTTNELMYCYNERQSYGREIKSFFDAEPEVKSSRSLSNRIICPKDYKCTKLHKESESVCCPVKIVEETKPAEPRQQTMCEYIRDFSERMEGTEEGMKLALPEPRCSDEGNYKERQCNFRKIKVTRAEHRKILEENTIRRMRMLLANNAAKRTKRDAERLKLYRVDDSLLKVQLAAPVMGRNAKVIDMGASKQQSLGQLFETDFKKVVPAPKKPLNDEEIVELDVEECWCVDSFGTEIPHSRGFNVTDESCVKLREEIDCLDLTCRMGCEYGFTLDPVTRCPACQCRDPCQDVVCGENEECRIVEVSCDDEYCPPVPACLARKPGQCPYLVPPGPDNLDANACAYECRTDSHCDGAKRCCSNGCGTQCVLPQMKTACQHLQAIQMHQSSELGIPVMKMNIAQCDPVTGEWNKVQCSSTTGECWCVDEQGQEMSGTRLKGTDPVCEENSAFKCEKQNCSRSCEAGYQVDTNGCQTCECRDFCAEINCAATEECQLINIDCVDAPCPKMPICVPKRESLCPEGSPLKQGDLVVSCGPQNENETCPSSHTCQLNPVTHRGVCCTKTRDVCFESMDNSCLAKTVSVANATRYRFNPKANRCVPVVIDLNESSCQTKNLFHNELSCNSVCPALTQCERLKLKNTLAAQRTGHSSVWFKPRCDPVTGHWSPVQCLGKQPDLNSVTGSLDQTPSPYGVCWCADKKGAPLKGTLTRDIEPVCNSRQGRKYKPQDTSDLLVMEELIRQMTVLTDLDNFLEEEQEVEVSNEVQARHIITEDDLETKSVSSTTTVPPTVTERVLELANSLWDSKLQVESVKSIHLKTTRCRSLAQTAPFPISCDSNGAFSPMQCNKKHCWCVDSAGNQLETSPMFEKGKYNCTPTPISSVIVEMHMQNNSETSINNVYDIIRLELNQLLGRNVENLRVQENSDGSALIRFELHNDDKIDMAFAIETSIMSGDFKLANGHYSTDITRVQFIHRREELPTYAKVITSHEGTIQLVLFITASSTALLICIFVVYIMLKRGKEKGMTNPYLSSSPPPYQSRKNSLNNDSDFASPIFVLSPEHDLESIRPPYETKKSEKC
LOC124419407	NC_060952	XP_046804672.1	uncharacterized protein LOC124419407	4	0.24	0.3	0.31	ATGCTTGAGTTTTTGGCCACATCAAACCAGGAAGACCCACCAAATTCAGACCTTCAAAAGGAAATAAAATCGTACTTCGATGTCCCAAACGAAGACGCAGAATGCTTGGAATGGTGGCAGAAAAACGAAGAGATGTTTCCAAATATCGCATTATTAGCGAACTTTTGTTTTGGAATACCTGCAACTTCCGCCTCTTCAGAAGAGGCATTTTCAGTTGCTGGTGCCTGCATTACGGCAAAAAGAAGTAGATTAAATCCTTCTACCGTAAAACGGCAATTATTTGTACATGACAACTACCACTTAGTGGATCCCATTTTAAATTCTAAGTAA	MLEFLATSNQEDPPNSDLQKEIKSYFDVPNEDAECLEWWQKNEEMFPNIALLANFCFGIPATSASSEEAFSVAGACITAKRSRLNPSTVKRQLFVHDNYHLVDPILNSK
LOC111684771	NC_060952	XP_046804671.1	protein Malvolio isoform X5	637.2	7.2	10.18	9.21	ATGTCATCAAATGATGCCTATAATCGTAGTGAAGAACAAAATGGAGGCAATGGATCAATTGCATCATTTAGCGGCAGTACGGGGCCGAGTACCAGTAAGCCAGACATATCACAGATACAGCAACAGATAGTACCGAATGAAGAGACACATTTAAGGGGTGATTCGAAACAGGCCTATTTTAGTGATGAAAAAGTTTTGATACCCGAATCTGATAAGGTGGGTTTCAGTTGGCGTAAATTATGGGCCTTCACAGGGCCCGGTTTTCTAATGTCAATTGCGTATCTTGATCCGGGTAACATTGAATCTGATTTACAAAGTGGTGCAGTAGCTAAATATAAAATTCTCTGGGTTCTCTTGTGGGCGACCGTGTTGGGTTTACTAATGCAACGCTTGGCTGCAAGACTGGGTGTTGTAACTGGTCTTCATTTAGCTGAGATGTGCTATCGTCAATATAAAAGAGTACCCCGTTTTATATTATGGATTATGATTGAAATCGCCATTATAGGTTCCGACATGCAAGAGGTCATTGGTACAGCTGTTGCCATATATTTACTATCGAATAAAGTAGTTCCTTTATGGGGCGGTGTTTTGATAACAATTATCGATACATTTACGTTTTTGTTCTTAGATAAATATGGTCTGCGTAAATTAGAATTTCTATTCGGTTTTCTTATCACCGTTATGGCTGTGACTTTTGGCTATGAGTACATTGTTTCGGCACCTAATCAAGGTGAGGTTATGGAAGGTATGTTTGTGCCCTGGTGTAAGGATTGTAACTCTGAAGTTCTACTGCAGGCAGTAGGCGTAGTGGGTGCAGTTATTATGCCACACAATTTGTATTTACATTCGGCTTTAGTCAAGTCTCGTGATGTTGATCGTCGTCAGCCCACAAAAGTACGCGAAGCAAATTATTATTTTTTCATTGAAGCCTCAGTCGCCTTGTTTGTTTCTTTTATTATTAATTTATTTGTGGTGGCGGTCTTTGCCCATGGCATGTATGGTAAAACTAATAATGATGTGCTACAAGTTTGTCAGAATAAAAGTATATATGAAGATGCTAAACATTCCTTTGTGGACAATCAAAATGGTACCGCCATCATTGATGCTGATCTCTATAAGAGTGGTCTCTTTTTGGGTTGCACCTTTGGTGTCGCAGCCATGTATATTTGGGGTGTAGGCATTTTGGCTGCTGGTCAATCTTCCACTATGACCGGTACCTATGCTGGTCAATTCTCCATGGAGGGTTTCTTGAATTTACAATGGCCCCGCTGGCGTCGTGTTTTGTTCACCCGTTTAATTGCCATTGTACCCACTTTCTGTTTGGCTCTCTTCAGTAAAATGGAAGATTTAACAAATATGAATGATATTTTAAATGCTGTAATGTCATTACAATTGCCATTCGCTGCCATACCAACGATAGCATTTACTTCGTGTTCCGCAATAATGGGTGAATTTGTTAATGGAATTGGCAATAAAATTGTTTCAATATTATTGACAATTGTTGTTATTGCTGTTAATTTATATTTTGTTATCAATCAAGTGGAGGCTTTAAATATTGAGGGTGGAGTTTTAGCTGTAGTTTGTATATTTGCCATTTTATATTTATTATTTAATTTATACCTTGTGATACATATGGCCGCTTGTATGGGCAATAAAACTCTTATGAATAGTCGGTGGGTCCAAAAATATGTTCTACCCAGCCAAAATAGTTTTTCGATTAAGAATGCCAATTCCGCCTATGCAAGCAATTTATTTAATTAA	MSSNDAYNRSEEQNGGNGSIASFSGSTGPSTSKPDISQIQQQIVPNEETHLRGDSKQAYFSDEKVLIPESDKVGFSWRKLWAFTGPGFLMSIAYLDPGNIESDLQSGAVAKYKILWVLLWATVLGLLMQRLAARLGVVTGLHLAEMCYRQYKRVPRFILWIMIEIAIIGSDMQEVIGTAVAIYLLSNKVVPLWGGVLITIIDTFTFLFLDKYGLRKLEFLFGFLITVMAVTFGYEYIVSAPNQGEVMEGMFVPWCKDCNSEVLLQAVGVVGAVIMPHNLYLHSALVKSRDVDRRQPTKVREANYYFFIEASVALFVSFIINLFVVAVFAHGMYGKTNNDVLQVCQNKSIYEDAKHSFVDNQNGTAIIDADLYKSGLFLGCTFGVAAMYIWGVGILAAGQSSTMTGTYAGQFSMEGFLNLQWPRWRRVLFTRLIAIVPTFCLALFSKMEDLTNMNDILNAVMSLQLPFAAIPTIAFTSCSAIMGEFVNGIGNKIVSILLTIVVIAVNLYFVINQVEALNIEGGVLAVVCIFAILYLLFNLYLVIHMAACMGNKTLMNSRWVQKYVLPSQNSFSIKNANSAYASNLFN
LOC111684771	NC_060952	XP_046804670.1	protein Malvolio isoform X4	640.2	7.18	10.16	9.18	ATGTCATCAAATGATGCCTATAATCGTAGTGAAGAACAAAATGGAGGCAATGGATCAATTGCATCATTTAGCGGCAGTACGGGGCCGAGTACCAGTAAGCCAGACATATCACAGATACAGCAACAGATAGTACCGAATGAAGAGACACATTTAAGGGGTGATTCGAAACAGGCCTATTTTAGTGATGAAAAAGTTTTGATACCCGAATCTGATAAGGTGGGTTTCAGTTGGCGTAAATTATGGGCCTTCACAGGGCCCGGTTTTCTAATGTCAATTGCGTATCTTGATCCGGGTAACATTGAATCTGATTTACAAAGTGGTGCAGTAGCTAAATATAAAATTCTCTGGGTTCTCTTGTGGGCGACCGTGTTGGGTTTACTAATGCAACGCTTGGCTGCAAGACTGGGTGTTGTAACTGGTCTTCATTTAGCTGAGATGTGCTATCGTCAATATAAAAGAGTACCCCGTTTTATATTATGGATTATGATTGAAATCGCCATTATAGGTTCCGACATGCAAGAGGTCATTGGTACAGCTGTTGCCATATATTTACTATCGAATAAAGTAGTTCCTTTATGGGGCGGTGTTTTGATAACAATTATCGATACATTTACGTTTTTGTTCTTAGATAAATATGGTCTGCGTAAATTAGAATTTCTATTCGGTTTTCTTATCACCGTTATGGCTGTGACTTTTGGCTATGAGTACATTGTTTCGGCACCTAATCAAGGTGAGGTTATGGAAGGTATGTTTGTGCCCTGGTGTAAGGATTGTAACTCTGAAGTTCTACTGCAGGCAGTAGGCGTAGTGGGTGCAGTTATTATGCCACACAATTTGTATTTACATTCGGCTTTAGTCAAGTCTCGTGATGTTGATCGTCGTCAGCCCACAAAAGTACGCGAAGCAAATTATTATTTTTTCATTGAAGCCTCAGTCGCCTTGTTTGTTTCTTTTATTATTAATTTATTTGTGGTGGCGGTCTTTGCCCATGGCATGTATGGTAAAACTAATAATGATGTGCTACAAGTTTGTCAGAATAAAAGTATATATGAAGATGCTAAACATTCCTTTGTGGACAATCAAAATGGTACCGCCATCATTGATGCTGATCTCTATAAGAGTGGTCTCTTTTTGGGTTGCACCTTTGGTGTCGCAGCCATGTATATTTGGGGTGTAGGCATTTTGGCTGCTGGTCAATCTTCCACTATGACCGGTACCTATGCTGGTCAATTCTCCATGGAGGGTTTCTTGAATTTACAATGGCCCCGCTGGCGTCGTGTTTTGTTCACCCGTTTAATTGCCATTGTACCCACTTTCTGTTTGGCTCTCTTCAGTAAAATGGAAGATTTAACAAATATGAATGATATTTTAAATGCTGTAATGTCATTACAATTGCCATTCGCTGCCATACCAACGATAGCATTTACTTCGTGTTCCGCAATAATGGGTGAATTTGTTAATGGAATTGGCAATAAAATTGTTTCAATATTATTGACAATTGTTGTTATTGCTGTTAATTTATATTTTGTTATCAATCAAGTGGAGGCTTTAAATATTGAGGGTGGAGTTTTAGCTGTAGTTTGTATATTTGCCATTTTATATTTATTATTTAATTTATACCTTGTGATACATATGGCCGCTTGTATGGGCAATAAAACTCTTATGAATAGTCGGTGGGTCCAAAAATATGTTCTACCCAGCCAAAATAGTTTTTCGATTAAGAATGCCAATTCCGCCTATGCAAGTTTTTCCTACAATTTGCAAAACTACAATTAA	MSSNDAYNRSEEQNGGNGSIASFSGSTGPSTSKPDISQIQQQIVPNEETHLRGDSKQAYFSDEKVLIPESDKVGFSWRKLWAFTGPGFLMSIAYLDPGNIESDLQSGAVAKYKILWVLLWATVLGLLMQRLAARLGVVTGLHLAEMCYRQYKRVPRFILWIMIEIAIIGSDMQEVIGTAVAIYLLSNKVVPLWGGVLITIIDTFTFLFLDKYGLRKLEFLFGFLITVMAVTFGYEYIVSAPNQGEVMEGMFVPWCKDCNSEVLLQAVGVVGAVIMPHNLYLHSALVKSRDVDRRQPTKVREANYYFFIEASVALFVSFIINLFVVAVFAHGMYGKTNNDVLQVCQNKSIYEDAKHSFVDNQNGTAIIDADLYKSGLFLGCTFGVAAMYIWGVGILAAGQSSTMTGTYAGQFSMEGFLNLQWPRWRRVLFTRLIAIVPTFCLALFSKMEDLTNMNDILNAVMSLQLPFAAIPTIAFTSCSAIMGEFVNGIGNKIVSILLTIVVIAVNLYFVINQVEALNIEGGVLAVVCIFAILYLLFNLYLVIHMAACMGNKTLMNSRWVQKYVLPSQNSFSIKNANSAYASFSYNLQNYN
LOC111684771	NC_060952	XP_046804669.1	protein Malvolio isoform X3	683.2	7.56	10.81	9.67	ATGTCATCAAATGATGCCTATAATCGTAGTGAAGAACAAAATGGAGGCAATGGATCAATTGCATCATTTAGCGGCAGTACGGGGCCGAGTACCAGTAAGCCAGACATATCACAGATACAGCAACAGATAGTACCGAATGAAGAGACACATTTAAGGGGTGATTCGAAACAGGCCTATTTTAGTGATGAAAAAGTTTTGATACCCGAATCTGATAAGGTGGGTTTCAGTTGGCGTAAATTATGGGCCTTCACAGGGCCCGGTTTTCTAATGTCAATTGCGTATCTTGATCCGGGTAACATTGAATCTGATTTACAAAGTGGTGCAGTAGCTAAATATAAAATTCTCTGGGTTCTCTTGTGGGCGACCGTGTTGGGTTTACTAATGCAACGCTTGGCTGCAAGACTGGGTGTTGTAACTGGTCTTCATTTAGCTGAGATGTGCTATCGTCAATATAAAAGAGTACCCCGTTTTATATTATGGATTATGATTGAAATCGCCATTATAGGTTCCGACATGCAAGAGGTCATTGGTACAGCTGTTGCCATATATTTACTATCGAATAAAGTAGTTCCTTTATGGGGCGGTGTTTTGATAACAATTATCGATACATTTACGTTTTTGTTCTTAGATAAATATGGTCTGCGTAAATTAGAATTTCTATTCGGTTTTCTTATCACCGTTATGGCTGTGACTTTTGGCTATGAGTACATTGTTTCGGCACCTAATCAAGGTGAGGTTATGGAAGGTATGTTTGTGCCCTGGTGTAAGGATTGTAACTCTGAAGTTCTACTGCAGGCAGTAGGCGTAGTGGGTGCAGTTATTATGCCACACAATTTGTATTTACATTCGGCTTTAGTCAAGTCTCGTGATGTTGATCGTCGTCAGCCCACAAAAGTACGCGAAGCAAATTATTATTTTTTCATTGAAGCCTCAGTCGCCTTGTTTGTTTCTTTTATTATTAATTTATTTGTGGTGGCGGTCTTTGCCCATGGCATGTATGGTAAAACTAATAATGATGTGCTACAAGTTTGTCAGAATAAAAGTATATATGAAGATGCTAAACATTCCTTTGTGGACAATCAAAATGGTACCGCCATCATTGATGCTGATCTCTATAAGAGTGGTCTCTTTTTGGGTTGCACCTTTGGTGTCGCAGCCATGTATATTTGGGGTGTAGGCATTTTGGCTGCTGGTCAATCTTCCACTATGACCGGTACCTATGCTGGTCAATTCTCCATGGAGGGTTTCTTGAATTTACAATGGCCCCGCTGGCGTCGTGTTTTGTTCACCCGTTTAATTGCCATTGTACCCACTTTCTGTTTGGCTCTCTTCAGTAAAATGGAAGATTTAACAAATATGAATGATATTTTAAATGCTGTAATGTCATTACAATTGCCATTCGCTGCCATACCAACGATAGCATTTACTTCGTGTTCCGCAATAATGGGTGAATTTGTTAATGGAATTGGCAATAAAATTGTTTCAATATTATTGACAATTGTTGTTATTGCTGTTAATTTATATTTTGTTATCAATCAAGTGGAGGCTTTAAATATTGAGGGTGGAGTTTTAGCTGTAGTTTGTATATTTGCCATTTTATATTTATTATTTAATTTATACCTTGTGATACATATGGCCGCTTGTATGGGCAATAAAACTCTTATGAATAGTCGGTGGGTCCAAAAATATGTTCTACCCAGCCAAAATAGTTTTTCGATTAAGAATGCCAATTCCGCCTATGCAAGAATTGCCACAAATCCAGATGTTGAAAATGATATCAATAATGATGAAGATGCGTAG	MSSNDAYNRSEEQNGGNGSIASFSGSTGPSTSKPDISQIQQQIVPNEETHLRGDSKQAYFSDEKVLIPESDKVGFSWRKLWAFTGPGFLMSIAYLDPGNIESDLQSGAVAKYKILWVLLWATVLGLLMQRLAARLGVVTGLHLAEMCYRQYKRVPRFILWIMIEIAIIGSDMQEVIGTAVAIYLLSNKVVPLWGGVLITIIDTFTFLFLDKYGLRKLEFLFGFLITVMAVTFGYEYIVSAPNQGEVMEGMFVPWCKDCNSEVLLQAVGVVGAVIMPHNLYLHSALVKSRDVDRRQPTKVREANYYFFIEASVALFVSFIINLFVVAVFAHGMYGKTNNDVLQVCQNKSIYEDAKHSFVDNQNGTAIIDADLYKSGLFLGCTFGVAAMYIWGVGILAAGQSSTMTGTYAGQFSMEGFLNLQWPRWRRVLFTRLIAIVPTFCLALFSKMEDLTNMNDILNAVMSLQLPFAAIPTIAFTSCSAIMGEFVNGIGNKIVSILLTIVVIAVNLYFVINQVEALNIEGGVLAVVCIFAILYLLFNLYLVIHMAACMGNKTLMNSRWVQKYVLPSQNSFSIKNANSAYARIATNPDVENDINNDEDA
LOC111684771	NC_060952	XP_046804668.1	protein Malvolio isoform X2	679.2	7.49	10.73	9.58	ATGTCATCAAATGATGCCTATAATCGTAGTGAAGAACAAAATGGAGGCAATGGATCAATTGCATCATTTAGCGGCAGTACGGGGCCGAGTACCAGTAAGCCAGACATATCACAGATACAGCAACAGATAGTACCGAATGAAGAGACACATTTAAGGGGTGATTCGAAACAGGCCTATTTTAGTGATGAAAAAGTTTTGATACCCGAATCTGATAAGGTGGGTTTCAGTTGGCGTAAATTATGGGCCTTCACAGGGCCCGGTTTTCTAATGTCAATTGCGTATCTTGATCCGGGTAACATTGAATCTGATTTACAAAGTGGTGCAGTAGCTAAATATAAAATTCTCTGGGTTCTCTTGTGGGCGACCGTGTTGGGTTTACTAATGCAACGCTTGGCTGCAAGACTGGGTGTTGTAACTGGTCTTCATTTAGCTGAGATGTGCTATCGTCAATATAAAAGAGTACCCCGTTTTATATTATGGATTATGATTGAAATCGCCATTATAGGTTCCGACATGCAAGAGGTCATTGGTACAGCTGTTGCCATATATTTACTATCGAATAAAGTAGTTCCTTTATGGGGCGGTGTTTTGATAACAATTATCGATACATTTACGTTTTTGTTCTTAGATAAATATGGTCTGCGTAAATTAGAATTTCTATTCGGTTTTCTTATCACCGTTATGGCTGTGACTTTTGGCTATGAGTACATTGTTTCGGCACCTAATCAAGGTGAGGTTATGGAAGGTATGTTTGTGCCCTGGTGTAAGGATTGTAACTCTGAAGTTCTACTGCAGGCAGTAGGCGTAGTGGGTGCAGTTATTATGCCACACAATTTGTATTTACATTCGGCTTTAGTCAAGTCTCGTGATGTTGATCGTCGTCAGCCCACAAAAGTACGCGAAGCAAATTATTATTTTTTCATTGAAGCCTCAGTCGCCTTGTTTGTTTCTTTTATTATTAATTTATTTGTGGTGGCGGTCTTTGCCCATGGCATGTATGGTAAAACTAATAATGATGTGCTACAAGTTTGTCAGAATAAAAGTATATATGAAGATGCTAAACATTCCTTTGTGGACAATCAAAATGGTACCGCCATCATTGATGCTGATCTCTATAAGAGTGGTCTCTTTTTGGGTTGCACCTTTGGTGTCGCAGCCATGTATATTTGGGGTGTAGGCATTTTGGCTGCTGGTCAATCTTCCACTATGACCGGTACCTATGCTGGTCAATTCTCCATGGAGGGTTTCTTGAATTTACAATGGCCCCGCTGGCGTCGTGTTTTGTTCACCCGTTTAATTGCCATTGTACCCACTTTCTGTTTGGCTCTCTTCAGTAAAATGGAAGATTTAACAAATATGAATGATATTTTAAATGCTGTAATGTCATTACAATTGCCATTCGCTGCCATACCAACGATAGCATTTACTTCGTGTTCCGCAATAATGGGTGAATTTGTTAATGGAATTGGCAATAAAATTGTTTCAATATTATTGACAATTGTTGTTATTGCTGTTAATTTATATTTTGTTATCAATCAAGTGGAGGCTTTAAATATTGAGGGTGGAGTTTTAGCTGTAGTTTGTATATTTGCCATTTTATATTTATTATTTAATTTATACCTTGTGATACATATGGCCGCTTGTATGGGCAATAAAACTCTTATGAATAGTCGGTGGGTCCAAAAATATGTTCTACCCAGCCAAAATAGTTTTTCGATTAAGAATGCCAATTCCGCCTATGCAAGTGAGCTGACCTTATACGATACCGGAAGTCCTATATTTTCTGTTTCTTATCGTAATTATTAA	MSSNDAYNRSEEQNGGNGSIASFSGSTGPSTSKPDISQIQQQIVPNEETHLRGDSKQAYFSDEKVLIPESDKVGFSWRKLWAFTGPGFLMSIAYLDPGNIESDLQSGAVAKYKILWVLLWATVLGLLMQRLAARLGVVTGLHLAEMCYRQYKRVPRFILWIMIEIAIIGSDMQEVIGTAVAIYLLSNKVVPLWGGVLITIIDTFTFLFLDKYGLRKLEFLFGFLITVMAVTFGYEYIVSAPNQGEVMEGMFVPWCKDCNSEVLLQAVGVVGAVIMPHNLYLHSALVKSRDVDRRQPTKVREANYYFFIEASVALFVSFIINLFVVAVFAHGMYGKTNNDVLQVCQNKSIYEDAKHSFVDNQNGTAIIDADLYKSGLFLGCTFGVAAMYIWGVGILAAGQSSTMTGTYAGQFSMEGFLNLQWPRWRRVLFTRLIAIVPTFCLALFSKMEDLTNMNDILNAVMSLQLPFAAIPTIAFTSCSAIMGEFVNGIGNKIVSILLTIVVIAVNLYFVINQVEALNIEGGVLAVVCIFAILYLLFNLYLVIHMAACMGNKTLMNSRWVQKYVLPSQNSFSIKNANSAYASELTLYDTGSPIFSVSYRNY
LOC111684771	NC_060952	XP_046804667.1	protein Malvolio isoform X1	760.2	8.27	12.08	10.58	ATGTCATCAAATGATGCCTATAATCGTAGTGAAGAACAAAATGGAGGCAATGGATCAATTGCATCATTTAGCGGCAGTACGGGGCCGAGTACCAGTAAGCCAGACATATCACAGATACAGCAACAGATAGTACCGAATGAAGAGACACATTTAAGGGGTGATTCGAAACAGGCCTATTTTAGTGATGAAAAAGTTTTGATACCCGAATCTGATAAGGTGGGTTTCAGTTGGCGTAAATTATGGGCCTTCACAGGGCCCGGTTTTCTAATGTCAATTGCGTATCTTGATCCGGGTAACATTGAATCTGATTTACAAAGTGGTGCAGTAGCTAAATATAAAATTCTCTGGGTTCTCTTGTGGGCGACCGTGTTGGGTTTACTAATGCAACGCTTGGCTGCAAGACTGGGTGTTGTAACTGGTCTTCATTTAGCTGAGATGTGCTATCGTCAATATAAAAGAGTACCCCGTTTTATATTATGGATTATGATTGAAATCGCCATTATAGGTTCCGACATGCAAGAGGTCATTGGTACAGCTGTTGCCATATATTTACTATCGAATAAAGTAGTTCCTTTATGGGGCGGTGTTTTGATAACAATTATCGATACATTTACGTTTTTGTTCTTAGATAAATATGGTCTGCGTAAATTAGAATTTCTATTCGGTTTTCTTATCACCGTTATGGCTGTGACTTTTGGCTATGAGTACATTGTTTCGGCACCTAATCAAGGTGAGGTTATGGAAGGTATGTTTGTGCCCTGGTGTAAGGATTGTAACTCTGAAGTTCTACTGCAGGCAGTAGGCGTAGTGGGTGCAGTTATTATGCCACACAATTTGTATTTACATTCGGCTTTAGTCAAGTCTCGTGATGTTGATCGTCGTCAGCCCACAAAAGTACGCGAAGCAAATTATTATTTTTTCATTGAAGCCTCAGTCGCCTTGTTTGTTTCTTTTATTATTAATTTATTTGTGGTGGCGGTCTTTGCCCATGGCATGTATGGTAAAACTAATAATGATGTGCTACAAGTTTGTCAGAATAAAAGTATATATGAAGATGCTAAACATTCCTTTGTGGACAATCAAAATGGTACCGCCATCATTGATGCTGATCTCTATAAGAGTGGTCTCTTTTTGGGTTGCACCTTTGGTGTCGCAGCCATGTATATTTGGGGTGTAGGCATTTTGGCTGCTGGTCAATCTTCCACTATGACCGGTACCTATGCTGGTCAATTCTCCATGGAGGGTTTCTTGAATTTACAATGGCCCCGCTGGCGTCGTGTTTTGTTCACCCGTTTAATTGCCATTGTACCCACTTTCTGTTTGGCTCTCTTCAGTAAAATGGAAGATTTAACAAATATGAATGATATTTTAAATGCTGTAATGTCATTACAATTGCCATTCGCTGCCATACCAACGATAGCATTTACTTCGTGTTCCGCAATAATGGGTGAATTTGTTAATGGAATTGGCAATAAAATTGTTTCAATATTATTGACAATTGTTGTTATTGCTGTTAATTTATATTTTGTTATCAATCAAGTGGAGGCTTTAAATATTGAGGGTGGAGTTTTAGCTGTAGTTTGTATATTTGCCATTTTATATTTATTATTTAATTTATACCTTGTGATACATATGGCCGCTTGTATGGGCAATAAAACTCTTATGAATAGTCGGTGGGTCCAAAAATATGTTCTACCCAGCCAAAATAGTTTTTCGATTAAGAATGCCAATTCCGCCTATGCAAGTGGTGTTTCCATAGATATAACAAATAATGCTATTTGTCCACCTATTAACACAATTTCGGAAAAAGTTCCTAATACTACTAATTAA	MSSNDAYNRSEEQNGGNGSIASFSGSTGPSTSKPDISQIQQQIVPNEETHLRGDSKQAYFSDEKVLIPESDKVGFSWRKLWAFTGPGFLMSIAYLDPGNIESDLQSGAVAKYKILWVLLWATVLGLLMQRLAARLGVVTGLHLAEMCYRQYKRVPRFILWIMIEIAIIGSDMQEVIGTAVAIYLLSNKVVPLWGGVLITIIDTFTFLFLDKYGLRKLEFLFGFLITVMAVTFGYEYIVSAPNQGEVMEGMFVPWCKDCNSEVLLQAVGVVGAVIMPHNLYLHSALVKSRDVDRRQPTKVREANYYFFIEASVALFVSFIINLFVVAVFAHGMYGKTNNDVLQVCQNKSIYEDAKHSFVDNQNGTAIIDADLYKSGLFLGCTFGVAAMYIWGVGILAAGQSSTMTGTYAGQFSMEGFLNLQWPRWRRVLFTRLIAIVPTFCLALFSKMEDLTNMNDILNAVMSLQLPFAAIPTIAFTSCSAIMGEFVNGIGNKIVSILLTIVVIAVNLYFVINQVEALNIEGGVLAVVCIFAILYLLFNLYLVIHMAACMGNKTLMNSRWVQKYVLPSQNSFSIKNANSAYASGVSIDITNNAICPPINTISEKVPNTTN
LOC111685098	NC_060952	XP_046804666.1	uncharacterized protein LOC111685098	303	1.49	1.59	1.9	ATGCAAAAGACGTTAATAAAGTTATTCTATTGTATTTTATTGGTTATTGCATTAAATCGTTTTTCAATGACATGGAGTTTAAATTCAAAAGTAAAAACTTGCCCTGAGGAGAAGACATTAAATGGAATATTCGAATGGAAGATTAATGATGGTAATGACGTAAAATATGTAATATCCCAGCCAGACGTATGTTGGGATAACGGCTTAATAGTTTTGCGACAATGTGACTTCAAAACGGGTAAATGGTTTCCCAAAAAAGTTCAATGCAGTAAATTTCGCAGTAAAAATGTCAAATGTCCCGATGATTTAATAGAACTGCCTGTAAATGATGAATATCTTTGTCTTAAAATTTCGTCAGAAGAGCAAAATTTTGACGAGCACTTCTGCTATGGATCGAATTTTATACCGGGACATAATACATATATAATTGATCGTAAAATTGTTCAGTTCCTTTTGGACGAATATAACATTACAAGTTTTTGGTTACCTATAAAAAGATATGAAGAGAACAAATTTAATCCATTTGTAATAAGATTGCCAGGTAAACGATGGAATGAACTTTTCGACGACAGAGGGGAAATGCTATCAGCAAAAAACGAAACGTTATCAGATAAACATTGCGTAGCTGCTCATATAGAGAGACAAGTTGAAAAGCAAGAGCAACCATCGTTTCAAATGAAAATGACTCATTGTAGTGAACTTCACTATTCGGTCTGTGTATTAAGGAAACATTTCGTTGCAAAATCGGGATGTCCTCAAGACTCTGGTGCCTTAAGTCATAGACCAAATGAGTGTTATGGAATAACTTGGGATGGACAAAAGTATCCTGATGATTTTCGTATGCTTAATGTTACGGAGTACTTTAAAAAAGTCAATACCATAAATATTATATTTCACGAGTTTGATATTGAAAACGAAGAATATGTGGAGCTTGAGGGTATTGTTCAGATACCGAATGGGAAGTGGGCTATAAAACCCAAGAATAATCATATGAAAATTGTCTCATCCGGAAAAACACTTCATGGTCTATGTGTGGAGCACATTGAAAGCCGTAAGAACGTTGATATGATTTTACGTATGGATACTGATCTTGAGGCTTTAATATTAACTGTTTACAATAAGTTCTACATTTGGTCAAACGACAAGCCTGAAAACAGCATACATTGCTTTACAAATGCAGACTATGGGGAATTGTCTAAAGTGGAATTGAAGAAAATTTGGGAAAATAAATCACATACTAAAACTATCTTCAAGCTTAAAATAAAAAGTGACGACCCTGGACAATATTGGTGTGAAGCACATACGATTTTCAATTTTACTCATGTATATTCTGCAAAAGTCGTTGCTGCGAAAGCTAAAAAGGGTCATGCCTTTGCAATGCAAATAGAAGCTCCTATAAAATCTGATTACCTTGCTATAATATTTACCCATGATCACATGAAACAAATATCCAGGTGCATCAAAGATAAATTAAAAACTGTACAAGAACAACACCAAAATCTTAAAGATCTAGTCATTCACAATGTACGAGTAATGGATATTTTATATATTTATCCAAATACATCATACTTAAGATGTTTATGTCACACTACTGTATCGATAAAATCGTCATCAGTGGATACTAGCAAGGAACAGCATAGCGAAGAAGACAGCAGTGCTGAAGATAATGAAGGAGTACGACACGATACTGCGGTTCGTATGAAAGCCAGAGATTTACTTATAAATTTAATTAAAGAATATCAGCCGCATTTTAGCCATACAGTACGTAGCTCAGAATTTTGTTTTCCTGAAAACGATTGGACGTTGGCGCATATTGGACAATCTGCGACCAAATCGAAATTCTGCTTACAAAGAAATGGCTTGCCTATTACCCGAAAATGTCTTGGTGATTTTACTAGTGGGGCCTTTTGGGAAGGGCTAACATTAGGTGATTGCATCACTATTACAGGGTCTAATTTAATTACCAGAAACCTTTATACCTTGGATATAACAAAAACTTCAATAGACCAGCCAGAAAAAGCTGTAAGAGATGTAAGAAAACTCTTGGAATCAAATCTACATAATCTAATTCCAGCTGATCTTTATTATCTGGCCAAAATAATAGGCATATCGATCAAAACAATGCTTAAGATTCCTTCTAGACCACCAACTCAGACAGTGCAAACATTTTATCCATTTAATCATAATTTCGAGCCTTCCAGGTCTAAAGTAAACTTTTCGGAAACGACTATAGAAGTAGTTCGAATTTTTAACTATTTACTTGAAGTAAATGATCGCATAATTCGTCCTTCCATAGAACTTAACGCCACAAATATTTTATTAGATACATTTGAATATCTGATAGATCACATGTCATCATTGGAAACATTTCGAGAAAATATAACTACAACAACTAATCAATCTATCACGCCTTTAGAAAACTTAATAAATGATAGCGACAAAGAAATCGATATTATCGAATACTTAGATGTCGGTGTTGTTGTTCAAATGGCAACAAATTTTGTTGCTTTTGTTATTAGTCCCCAGGTTGCTAATGTCACTGGAATTGCATTATTTCGGGCAGATGTAAATAGTGATGAAGAATTTTATGATGACGGTTTTCTGAAAGGTGCATTTAAGAACGAATATTATCGGTTTGTTTTGGCCAACCAGAGCATTGATGAGTTACTAAATGAACCAAATATTTTAATGGGAACTTTTGTACCCACTTCGTTGTGGCAACGCCTCGACGAAATATCTAGGATATCTAATAATACTTGGAAATCACAGCGGCCGGAACCAAAGGTTGTTATAAAGATTTATGCTAATGATAAATTGTTTCAGGAAACTAATCTAACTGCAGATAGAATTGTATATGGCAAAGTAATTTCAATATCAATTCCTGGACATGATAAGGATCTTCCCGAAATTTTACCACTAATTTTGACAATCAGTGATGATGATATAGATGATTTTGAAAATAATAACGATACAGAAAAACAGTATTGCAGTTATTGGAATTATCAGAAATGGGCAAGTGATGGTGTTATGGTACTAAGTCGTTCAGAAGTGAACAACAACACTGTGCTGTGCGGCTGCACTCATTTGACACCATTCGCATATTTAATTGGTGGTAGCTACAACTTATCTGTAGATTCCGATGTCGAAGTTATAGTAAAGAAAATTCACAAACAGGCTTTGGACATAATTACACTATTGGGCTGTTCTCTATCTTTGTTTGGAATTGCTGGAATATTTGTGACTGCCTGCACATTTCGTTCATGGCGCAAGAAAGCCAATTCAAAAGTCCTGCTTCAACTTTCGGCTGCAATTGCATTGCAAATGATACTTTTTTGCTTTGTCAACACCGAAGAACACTCGCAACATCTGATAAGCAATAAAATATTCACCAGTTGCATAACAATTGGCGCTTGCCTACACTACTCAGTACTCGTACAGTTCTGTTGGATGGTTATAATTGCATACCTACAATTTAAGCGTTATGTCCAGGTGTTTGGCAATACCCGACCTAAACGTTTCTTCATCAAATCAACTATTCTGGGTTGGGGTTTACCACTTATTCCGGTTGCATGTGTACTAGTGTTTGACAGCGATTCTTACATTCCCGATCGAAATGAATCAACAAACCCTCTCTGTTATCCATCTGGAATATCTTTCTACGTTGGTATCGTTTTGCCCATTACTTTGATCATAATAGCGAATTTAGTGATATTCTTCGTTGTTATATATAACATTCTTAAACATCCAGCTGGATCTATACGCCACACTGAAAAAAGTTTAGCCATATCCCAAATACGTCTATTGGTACTTTTGTTTTTCCTTTTAGGATTTACATGGATTTTTGGACTTTTAAACGCTATGAAAGCTGGCTTAATATTTTCATATTTATTTTGTCTAACTGCAACCCTACAAGGATTTATTCTTTTTTTATATTTCGTTATTATGGATCCTGTAACGCGGCGCATGTGGTATGGATTCTTTATAAAGTTATGTGGCCTCAACCCAAAAAATGAAAACTCGTCGAGTGCAAAAGAATCAACGCAAGGTTTTTAA	MQKTLIKLFYCILLVIALNRFSMTWSLNSKVKTCPEEKTLNGIFEWKINDGNDVKYVISQPDVCWDNGLIVLRQCDFKTGKWFPKKVQCSKFRSKNVKCPDDLIELPVNDEYLCLKISSEEQNFDEHFCYGSNFIPGHNTYIIDRKIVQFLLDEYNITSFWLPIKRYEENKFNPFVIRLPGKRWNELFDDRGEMLSAKNETLSDKHCVAAHIERQVEKQEQPSFQMKMTHCSELHYSVCVLRKHFVAKSGCPQDSGALSHRPNECYGITWDGQKYPDDFRMLNVTEYFKKVNTINIIFHEFDIENEEYVELEGIVQIPNGKWAIKPKNNHMKIVSSGKTLHGLCVEHIESRKNVDMILRMDTDLEALILTVYNKFYIWSNDKPENSIHCFTNADYGELSKVELKKIWENKSHTKTIFKLKIKSDDPGQYWCEAHTIFNFTHVYSAKVVAAKAKKGHAFAMQIEAPIKSDYLAIIFTHDHMKQISRCIKDKLKTVQEQHQNLKDLVIHNVRVMDILYIYPNTSYLRCLCHTTVSIKSSSVDTSKEQHSEEDSSAEDNEGVRHDTAVRMKARDLLINLIKEYQPHFSHTVRSSEFCFPENDWTLAHIGQSATKSKFCLQRNGLPITRKCLGDFTSGAFWEGLTLGDCITITGSNLITRNLYTLDITKTSIDQPEKAVRDVRKLLESNLHNLIPADLYYLAKIIGISIKTMLKIPSRPPTQTVQTFYPFNHNFEPSRSKVNFSETTIEVVRIFNYLLEVNDRIIRPSIELNATNILLDTFEYLIDHMSSLETFRENITTTTNQSITPLENLINDSDKEIDIIEYLDVGVVVQMATNFVAFVISPQVANVTGIALFRADVNSDEEFYDDGFLKGAFKNEYYRFVLANQSIDELLNEPNILMGTFVPTSLWQRLDEISRISNNTWKSQRPEPKVVIKIYANDKLFQETNLTADRIVYGKVISISIPGHDKDLPEILPLILTISDDDIDDFENNNDTEKQYCSYWNYQKWASDGVMVLSRSEVNNNTVLCGCTHLTPFAYLIGGSYNLSVDSDVEVIVKKIHKQALDIITLLGCSLSLFGIAGIFVTACTFRSWRKKANSKVLLQLSAAIALQMILFCFVNTEEHSQHLISNKIFTSCITIGACLHYSVLVQFCWMVIIAYLQFKRYVQVFGNTRPKRFFIKSTILGWGLPLIPVACVLVFDSDSYIPDRNESTNPLCYPSGISFYVGIVLPITLIIIANLVIFFVVIYNILKHPAGSIRHTEKSLAISQIRLLVLLFFLLGFTWIFGLLNAMKAGLIFSYLFCLTATLQGFILFLYFVIMDPVTRRMWYGFFIKLCGLNPKNENSSSAKESTQGF
LOC111676478	NC_060952	XP_046804665.1	poly [ADP-ribose] polymerase tankyrase	350	1.96	2.43	2.51	ATGACCAGCCGCAGTCGAGCTATACTTAATGTTAACCTGGATGCGGTCATGGCCAATGATCCATTACGCGAGCTCTTCGAAGCCTGTAAAACGGGTGATATAGCAAAAGTGAAAAAACTTATCACACCGCAGACAGTAAATGCTCGAGATACCGCTGGACGTAAATCAACACCCTTGCATTTTGCAGCAGGTTACGGTCGTCGAGAGGTTGTTGAATTTCTCTTAAATAACGGTGCTTCCATACAAGCATGTGATGAAGGTGGTCTCCATCCACTACACAATGCCTGTTCATTTGGTCATGCCGAAGTCGTACGCCTCCTGTTGAAGGCTGGCGCGTGTCCGAATACCACAGACAATTGGAATTATACACCACTGCATGAGGCGGCTAGCAAAGGTAAAGTTGATGTTTGTATAGCGCTCTTACAACATGGTGCCAATCCGAATATAAGAAATTCGGAAAATAAAACCCCATTGGAATTGGCCGATGAAAATACGCGACCTGTATTGACAGGAGAATATCGTAAAGATGAGCTATTGGAGGCAGCACGTTCGGGAGCTAAAGATCGACTTTTAGCTCTGCTAACGCCTTTAAATGTCAATTGCCATGCAAGTGATGGTCGACGATCAACGCCTTTACATTTGGCGGCTGGTTATAATCGTATTGCCATAGTGGAAATATTATTGGGTCATGGGGCAGATGTACATGCTAAGGATAAGGGTGGCCTGGTGCCGTTGCACAATGCCTGTTCATATGGTCATTTTGAGGTGACTAAACTATTGATAAAGGCGGGCGCTGATGTAAATGCTAATGATTTGTGGGCTTTTACTCCGCTGCATGAGGCAGCCTCCAAAAGTCGTGTAGAAGTTTGTAGTCTATTATTGAGTAAAGGAGCCAATCCTACACTATTGAATTGTCATAATAAATCTGCTATAGATTCGGCACCCACACGAGAACTAAGGGAGAGAATACATTATGAATATAAAGGACATTGTGTATTGGATGCTTGCAAAACTGGCAATATACCTCGTTTAAAAAAGTTTTTATCCTCGGAAACTGTCAATTTTATACATCCCTATTCGGGTGATGCTCCTCTGCATGCATCAGCCATATCTATAGATCCAAAACGCAAACAGATTGCCGAACTGCTCATACGCAAGGGCTCTTTGTTGAATGAGAAAAATAAGGCCTTCCTAACACCACTTCACCTGGCTGCCGAACATTTACATTACGATATTATGGATACTTTACTTAAAAATGGTGCCAAGGTAAATGCTTTGGATGGTTTGGGCCAGACAGCTTTACACAAATGTGCCAGAGACGAGCAGGCTGTTAGGATTCTGTTATCCTATAACATTGACACCACCATCATTTCACTGGAAGGTTATACAGCCGCTCAATTAGCCTCCGATAGTGTATTGAAAATACTAAAGGATCCTCCAGATACAGAAACACACTTGTTAGAGGCTGCCAAGGCAGGTGATTTGGATACAGTGCGTCGCATTGTTTTGGCTAATCCGCATTCGGTAAATTGTCGTGACTTGGATGGCCGGCATTCGACGCCTTTACATTTTGCTGCTGGTTTTAATCGTGTGCAAGTGGTGGAATTTCTTTTGGAACATGGAGCTGAGGTGCATGCAGCCGATAAGGGTGGTTTAGTGCCTCTACACAATGCCTGCTCCTATGGTCATTTTGAGGTAACCAAATTGTTAATTAAAGCAGGAGCTAATGTTAATGTTTCCGATTTGTGGAAATTTACGCCCTTACATGAGGCTGCCGCCAAGGGTAAATATGATATTGTCAAATTGCTTTTAAAACATGGCGCTGATCCGAGCAAAAAGAATAGGGATGGTGCCACGCCTGCAGATTTGGTTAAAGAGTCAGATCATGATGTGGCCGAACTATTAAGGGGCAATTCGGCTTTGTTAGATGCCGCCAAAAAGGGTAATCTAGCTAGGGTGCAACGTTTGGTAACACCCGAAACCATTAATTGTCGTGATGCTCAGGGACGAAATTCTACTCCTTTACATCTGGCGGCCGGCTATAATAACTACGAGGTGGCTGAATATTTACTGGAAAATGGAGCTGATGTTAATGCTCAAGACAAGGGCGGTTTGATACCCCTACACAATGCCTCCTCGTATGGCCATTTAGAAATTGCTGCTCTACTCATTAAACACAAGACTGTCGTAAATGCTACCGATAAATGGGGCTTTACCCCCTTACACGAAGCAGCCCAAAAGGGACGCACTCAATTATGTTCCCTACTCCTAGCCCATGGGGCCGATCCCTATATGAAAAACCAAGAGGGTCAAACACCCATAGAACTGGCCACAGCCGATGATGTTAAATGTCTGTTGCAAGATGCCATGGCCACCTCCCTAAGCAGCTCGGCCTTAAGTGCTTCCCAACAATCATTACTCAGTAACAATTCCACACCCTTGGCGCCTGTTACCACAGCTTCCAATAGCAATTTAACAGCCAACAACAGCAGCACCAGCCCAAATGTAGCAGCCTGTACTGTTTTATCGCCCAGTACCGAGACTGTAACACTGCCTTCGGGCGCCTCCATGACATTAAGTGTTCCTGTACCACTACCCCTATCCACACGTATCAGTCCGGCTCAGGGAGCCGAAGCCAATTCCACAGATTTAGGTGAAGATGTAGCAGATCCTGAATCTATAACCAATATAGCTAGTTTCTTGGCCAGCTTGCAGCTGGAACATTTAATAGATCTCTTTGAGAGAGAACAAATTACATTAGAGATTTTAGCGGAAATGGGTCATGAGGATTTGAAACAGGTGGGCGTGTCGGCATATGGTTTTCGTCATAAGATTTTAAAGGGTATAGCACAATTGAGAGCAACAACAGGTATTGGCAATAATGTTAATCCCGGCACACTGCTAGTTGATCTTTTGCCAGATGATAAAGAATTCTTAGCAGTTGAGGAGGAAATGCAGGCCACCATTAGGGAGCATCGTGATAATGGTCAAGCAGGTGGTTATTTTACACGTTATAACATAATCAGGGTTCAAAAGGTACAAAATCGTAAACTTTGGGAACGTTACGCACATCGGCGCCAAGAAGTCTCCGAAGAGAATACCATGCAAGCGAACGAACGCATGTTGTTCCATGGCAGTCCATTCATTAATGCCATTGTACAGAAGGGTTTTGATGAACGACATGCCTATATAGGTGGCATGTTTGGAGCTGGTATTTACTTTGCCGAGCATAGTTCAAAAAGTAATCAATATGTTTATGGTATTGGTGGTGGTATTGGATGTCCATCGCACAAGGATAAATCCTGTTATATGTGTCCAAGACAATTGCTTTTATGTCGTGTAGCTTTGGGTAAATCATTTTTACAATATAGTGCCATGAAAATGGCCCATGCGCCACCAGGTCATCATTCAGTTATAGGACGACCTTCGGCGGGTGGTTTACATTTTGCTGAATATGTGGTTTATAGAGGAGAGCAGGCTTATCCCGAATATTTAATTACCTATAAGATTGTCAAACCCGAGGACAGTAGTAGTGGCAATGAGGAAACAAGATGA	MTSRSRAILNVNLDAVMANDPLRELFEACKTGDIAKVKKLITPQTVNARDTAGRKSTPLHFAAGYGRREVVEFLLNNGASIQACDEGGLHPLHNACSFGHAEVVRLLLKAGACPNTTDNWNYTPLHEAASKGKVDVCIALLQHGANPNIRNSENKTPLELADENTRPVLTGEYRKDELLEAARSGAKDRLLALLTPLNVNCHASDGRRSTPLHLAAGYNRIAIVEILLGHGADVHAKDKGGLVPLHNACSYGHFEVTKLLIKAGADVNANDLWAFTPLHEAASKSRVEVCSLLLSKGANPTLLNCHNKSAIDSAPTRELRERIHYEYKGHCVLDACKTGNIPRLKKFLSSETVNFIHPYSGDAPLHASAISIDPKRKQIAELLIRKGSLLNEKNKAFLTPLHLAAEHLHYDIMDTLLKNGAKVNALDGLGQTALHKCARDEQAVRILLSYNIDTTIISLEGYTAAQLASDSVLKILKDPPDTETHLLEAAKAGDLDTVRRIVLANPHSVNCRDLDGRHSTPLHFAAGFNRVQVVEFLLEHGAEVHAADKGGLVPLHNACSYGHFEVTKLLIKAGANVNVSDLWKFTPLHEAAAKGKYDIVKLLLKHGADPSKKNRDGATPADLVKESDHDVAELLRGNSALLDAAKKGNLARVQRLVTPETINCRDAQGRNSTPLHLAAGYNNYEVAEYLLENGADVNAQDKGGLIPLHNASSYGHLEIAALLIKHKTVVNATDKWGFTPLHEAAQKGRTQLCSLLLAHGADPYMKNQEGQTPIELATADDVKCLLQDAMATSLSSSALSASQQSLLSNNSTPLAPVTTASNSNLTANNSSTSPNVAACTVLSPSTETVTLPSGASMTLSVPVPLPLSTRISPAQGAEANSTDLGEDVADPESITNIASFLASLQLEHLIDLFEREQITLEILAEMGHEDLKQVGVSAYGFRHKILKGIAQLRATTGIGNNVNPGTLLVDLLPDDKEFLAVEEEMQATIREHRDNGQAGGYFTRYNIIRVQKVQNRKLWERYAHRRQEVSEENTMQANERMLFHGSPFINAIVQKGFDERHAYIGGMFGAGIYFAEHSSKSNQYVYGIGGGIGCPSHKDKSCYMCPRQLLLCRVALGKSFLQYSAMKMAHAPPGHHSVIGRPSAGGLHFAEYVVYRGEQAYPEYLITYKIVKPEDSSSGNEETR
LOC111680328	NC_060952	XP_046804664.1	probable serine/threonine-protein kinase DDB_G0267686 isoform X1	1017.35	11.95	15.85	15.28	ATGTCACAGAATCAATCATATTTTTGGCAGACCACTAGACACAATGTCTATTTGAAACGCTCGGCTAAATTGCATATGTTATTAGCAATGATGGCCGTTTTGACGTTCTCTACAATATGTTTGGCAGAGATAGAACCAAAATATAGCGATGAAACAGCTCAGGCAATGGGAATGCAAACAAAATCCGCCCTTGACGACGCAATTTTAGTTAAAGACGAACAATTCGATGTGGCCAATGATTTAGCAAACGCAGATACAACAAAAGATACCCAAGCAAACTCCGGCTTTTTGGACGCATTTACTGCGTCCATCTCTGTAATTCTATTTACAGAGTTAGGTGATAAGACATTTTTCATAGCAGCCATTATGGCCATGCGCCATCCACGCTTAGTGGTCTTTACCGGTGCCATAACAGCCTTGGCCCTAATGACCGTACTCTCGGTGGTGTTTGGCATGGCTGCTACAATTATTCCTAAGGTCTATACATATTACATTTCAACGGCGTTGTTTGCCATTTTCGGTTTAAAAATGATCTATGAAGGTTATTTCATGAAGGCCACCGATGCTCAAGAGGAATTGGAAGAAGTACAATCGGATTTGCGTAAACGTGAAGATGAGCTCTTCCGCTCGAAGCGTGGTGGCGACAGTGAGGCCAAACGTAAAAATAGTAATTCGGATAAGGAGGATGCAGATTTAGAATGCGGCGCTGGCGCCTCAACTGCTACTCCAACAGCTCTGGCCACTGCCAAGAATCCGGAAATGCAGCATCGTCAACGCAAACAACTCTCATCTGCTCATAACAACACAAATGGCTGTGAATTGAATAAGGACAAAGATGATGAAGTAACTGCTGTCTTGGCTGACTCTTCCGGCAATAGCGATACGGATGACTTTCTCACTGGTGAGGAGGCTCTCAAACTGTCAACCTTTCATAGCAGTCCAGCTCTATCGGCGTCCGCCTTATCGAATCAAACGAATCAAACTAATTGTGATGATGATACTTCTATTAATCATAAGCTTAGATATAATAATAGTATTAACAACAACAACAACAATAATAATAACAATAATGCCAGCAATGGTGGTACACCTTCGAGAAAACATAATCACAATGACTCTAATGGTGGAGTCTTGGTGCATTCTGCTTCTGCTACTGCTAATTTTAATAAGCAGCGCTCCTTGAATAAACAAATGAATGGCAATGTTTTAACCACCAGCGGCAGTGTCCATAGTATCAATAGTATAACTAGCTTGGGCCTCAACTCGGCAACTGGTGTTGCTGCTGGTCAGTCCAATGGCGAGTTGAAACAAGTTGGCGGCAACAAAAAACGGCTGGAACGTGATGTTACCTCCACCTTGATCCAAGATCCTGAAAGCGGTGTTGTACGTAAAAATACCAAAAAAGGTGCAGCTTATTTAACTACACGGGTTTTAATGCAAGCTTTTACAATGACTTTCTTAGCCGAATGGGGTGATCGCTCACAATTGACCACCATTATTTTGGCCGCTAGCAAGAATGCCTATGGTGTTACTGCTGGTGGTGTTATTGGTCATTCCATTTGTACTGGTTTGGCTGTGATCGGTGGCCGCATGGTGGCTGCCAAAATTTCTGTACGTACTGTTACCATTGTTGGCGGCATAGTGTTCCTAGGTTTTGCTCTTTATGCCTTAATTGTACGTCCCGATGATATTTAA	MSQNQSYFWQTTRHNVYLKRSAKLHMLLAMMAVLTFSTICLAEIEPKYSDETAQAMGMQTKSALDDAILVKDEQFDVANDLANADTTKDTQANSGFLDAFTASISVILFTELGDKTFFIAAIMAMRHPRLVVFTGAITALALMTVLSVVFGMAATIIPKVYTYYISTALFAIFGLKMIYEGYFMKATDAQEELEEVQSDLRKREDELFRSKRGGDSEAKRKNSNSDKEDADLECGAGASTATPTALATAKNPEMQHRQRKQLSSAHNNTNGCELNKDKDDEVTAVLADSSGNSDTDDFLTGEEALKLSTFHSSPALSASALSNQTNQTNCDDDTSINHKLRYNNSINNNNNNNNNNNASNGGTPSRKHNHNDSNGGVLVHSASATANFNKQRSLNKQMNGNVLTTSGSVHSINSITSLGLNSATGVAAGQSNGELKQVGGNKKRLERDVTSTLIQDPESGVVRKNTKKGAAYLTTRVLMQAFTMTFLAEWGDRSQLTTIILAASKNAYGVTAGGVIGHSICTGLAVIGGRMVAAKISVRTVTIVGGIVFLGFALYALIVRPDDI
LOC111680328	NC_060952	XP_046804663.1	probable serine/threonine-protein kinase DDB_G0267686 isoform X1	1017.35	11.95	15.85	15.28	ATGTCACAGAATCAATCATATTTTTGGCAGACCACTAGACACAATGTCTATTTGAAACGCTCGGCTAAATTGCATATGTTATTAGCAATGATGGCCGTTTTGACGTTCTCTACAATATGTTTGGCAGAGATAGAACCAAAATATAGCGATGAAACAGCTCAGGCAATGGGAATGCAAACAAAATCCGCCCTTGACGACGCAATTTTAGTTAAAGACGAACAATTCGATGTGGCCAATGATTTAGCAAACGCAGATACAACAAAAGATACCCAAGCAAACTCCGGCTTTTTGGACGCATTTACTGCGTCCATCTCTGTAATTCTATTTACAGAGTTAGGTGATAAGACATTTTTCATAGCAGCCATTATGGCCATGCGCCATCCACGCTTAGTGGTCTTTACCGGTGCCATAACAGCCTTGGCCCTAATGACCGTACTCTCGGTGGTGTTTGGCATGGCTGCTACAATTATTCCTAAGGTCTATACATATTACATTTCAACGGCGTTGTTTGCCATTTTCGGTTTAAAAATGATCTATGAAGGTTATTTCATGAAGGCCACCGATGCTCAAGAGGAATTGGAAGAAGTACAATCGGATTTGCGTAAACGTGAAGATGAGCTCTTCCGCTCGAAGCGTGGTGGCGACAGTGAGGCCAAACGTAAAAATAGTAATTCGGATAAGGAGGATGCAGATTTAGAATGCGGCGCTGGCGCCTCAACTGCTACTCCAACAGCTCTGGCCACTGCCAAGAATCCGGAAATGCAGCATCGTCAACGCAAACAACTCTCATCTGCTCATAACAACACAAATGGCTGTGAATTGAATAAGGACAAAGATGATGAAGTAACTGCTGTCTTGGCTGACTCTTCCGGCAATAGCGATACGGATGACTTTCTCACTGGTGAGGAGGCTCTCAAACTGTCAACCTTTCATAGCAGTCCAGCTCTATCGGCGTCCGCCTTATCGAATCAAACGAATCAAACTAATTGTGATGATGATACTTCTATTAATCATAAGCTTAGATATAATAATAGTATTAACAACAACAACAACAATAATAATAACAATAATGCCAGCAATGGTGGTACACCTTCGAGAAAACATAATCACAATGACTCTAATGGTGGAGTCTTGGTGCATTCTGCTTCTGCTACTGCTAATTTTAATAAGCAGCGCTCCTTGAATAAACAAATGAATGGCAATGTTTTAACCACCAGCGGCAGTGTCCATAGTATCAATAGTATAACTAGCTTGGGCCTCAACTCGGCAACTGGTGTTGCTGCTGGTCAGTCCAATGGCGAGTTGAAACAAGTTGGCGGCAACAAAAAACGGCTGGAACGTGATGTTACCTCCACCTTGATCCAAGATCCTGAAAGCGGTGTTGTACGTAAAAATACCAAAAAAGGTGCAGCTTATTTAACTACACGGGTTTTAATGCAAGCTTTTACAATGACTTTCTTAGCCGAATGGGGTGATCGCTCACAATTGACCACCATTATTTTGGCCGCTAGCAAGAATGCCTATGGTGTTACTGCTGGTGGTGTTATTGGTCATTCCATTTGTACTGGTTTGGCTGTGATCGGTGGCCGCATGGTGGCTGCCAAAATTTCTGTACGTACTGTTACCATTGTTGGCGGCATAGTGTTCCTAGGTTTTGCTCTTTATGCCTTAATTGTACGTCCCGATGATATTTAA	MSQNQSYFWQTTRHNVYLKRSAKLHMLLAMMAVLTFSTICLAEIEPKYSDETAQAMGMQTKSALDDAILVKDEQFDVANDLANADTTKDTQANSGFLDAFTASISVILFTELGDKTFFIAAIMAMRHPRLVVFTGAITALALMTVLSVVFGMAATIIPKVYTYYISTALFAIFGLKMIYEGYFMKATDAQEELEEVQSDLRKREDELFRSKRGGDSEAKRKNSNSDKEDADLECGAGASTATPTALATAKNPEMQHRQRKQLSSAHNNTNGCELNKDKDDEVTAVLADSSGNSDTDDFLTGEEALKLSTFHSSPALSASALSNQTNQTNCDDDTSINHKLRYNNSINNNNNNNNNNNASNGGTPSRKHNHNDSNGGVLVHSASATANFNKQRSLNKQMNGNVLTTSGSVHSINSITSLGLNSATGVAAGQSNGELKQVGGNKKRLERDVTSTLIQDPESGVVRKNTKKGAAYLTTRVLMQAFTMTFLAEWGDRSQLTTIILAASKNAYGVTAGGVIGHSICTGLAVIGGRMVAAKISVRTVTIVGGIVFLGFALYALIVRPDDI
LOC111687234	NC_060950	XP_046804662.1	cysteine-rich protein 2-binding protein isoform X2	130.5	1.14	1.55	1.46	ATGGTGTATAGCCCTCATCATTTAGGTAAACGACGAAAGAAGTGGACAGGTTCGATTTCGGGAGCTTTATCACATAATAGTCCTAAATATTTTACATCTGGCCAGGAGTTATTTGATGAAACGGGCTGGTGGAAATTAACTCATGCAAATAAAACACCAAAAGATATTTTTAATTTATATGAACAAGAGTGTTTAAAACGTCAACAAATGCGCCAAGATAAACGACAACAAGATGACAATTATGCTAGTGATAACTCGGCCAATGAAAATGATAGCAAACGCCCTAAACGCCATGATTCCGATGATGATTTAGTACCCACTGATTCTTGCAGTCGTACAATTCCGTATATGGGTCGTAAACCTAAAATAGCAAAACCTCTAAACATATTAGATGATGATTTATTAAATAAACAACATAACACAAATGTTCTAGCGCCACCACCTCTCGACGATCCAGTTATGCCGCTGAATACCGTTCAATCCAGTTTAATGGATTTCTTAGCTGAAAGTTTAGCTAGCGATGATTTGAATATGTTTAATACATTACCAAATATAGCACCAGAGCCGTTGGTTGAAAGTGCTGGTAAAAATGATATGTTACCGCTACTTGAAGCCCATAATGATAATGCCAACTTTTTCGAAAATACTTCAATAATAAAAGCTGAACCGATGGATTTGAATGGTCATTTATATAGTGATTATAATACACAAGTATTGTTAAATGAAAAACTGAAAAGCTTTTTTACAAATTCAACATTTCCCTTAGATCAACAACAACAACCACAACAACATTTTAATAATAATTTTTTGAGCAATTCAGTAGCTGGTATAGGAAAAAATTTTCATGATAACATGGAGCCAGTACAAACTGAAAATTCTCTTCACACTAATTCGGAATTTTCCAATGAGCTGGATGAGGATAATACTACAACATCTATTACAAACCAAAATCCTATACTTAACGAAGAAAAACCAGAGGAACAACCAGAATCTGACGAAGAAGACGAAGAATCAGATTCTGAAGAATTTCAACCACGTATTGTACAAGTAACAAATTTCCAACAATTAACGGCTGAAAAACAATCTTGCTCCTCGTTAGGTGCTACAAGTCCCAGTAAAAGTAGTGGTAAATTAATTAAACAAGAACTAACATCAGATTCCGAATTTCGAAATAGTGTTAGATCAAATATGGCCGATGAGATAAATGAAGATTCATCCGATGATGATGACGATAATCTGAGTACAACATTAAGTGCTTGTAAACCTAGTCTTTTTACCAAACAACCTAAACGTCAATGGCCCTGGCTAATAGATAATCGTTCGGATGATATGATGGAAGAAGAAATACAAGATAAAACGGAATCATCAAATAATACAGATCTTAACCTAATGAGTGAATACGAGGAAAAAGAATTGCTACAAAAATTACGTAAAATTTTCAATTTAGAAGAGAAATGTAAAATTCACATACCACCATTCATTAGAAGATTTTATCGTAAACTATGTATACGTGAATGGAAACGAGAACATGGTAAACCTATATTTAATCTAGACGATTATGTTAGTAACAATAAGCAACGCTTAGGATCACATATGTCTGAAAAAAACAAAATTATAGAACGTTATCAACTTATTTCCTTATCTTCTTCGGATGTTAAAAAATCATTTTATGCTCGCATAGCGGGTTCTTCACAGTATGAGTTATTTGAATCTCCTTACACGCAGCGTATTTTACATCCTTTTATTTATCGTGATAGAAAATGTTGTCCTCCATTTCTTAAGCTTATGTGTGAACTGCAATACAAAGTTAATGGTATACCACCGACTCGAGCACCTATAGATTTTTGTTATGTACGGCCTAATCATATAGCAGCAGTAAATGCTCTATTACAAACGGTATTTTGGCCAGGAATTGATATGTCTGAATGCTTAAGTTATCCAGATTTTAGTGTAGTAGCTTTGTATAAAAAATTAGTTATAGGCTGTGGTTTTCTAGTACCTGATGTTGGTTTTAATGAAGCCTACATTTCTTTTATGGCAGTACGACCGGGTTGGCAAAGAAGTGGTATTGCTACTTTTATGTTATATCATTTAATACAGACTTGTATGACAAAGGATATAACGTTACATGTATCGGCCACAAATCCTGCAGTTGTTTTATATCAAAAGTTTGGTTTTAAAATTGAAGAAGTTATATTGAATTTTTATGAAAAATATTTACCTTTCGATTCGAAACACAGCAGAAATGCATTCTTTTTAAGATTAATGAGATGA	MVYSPHHLGKRRKKWTGSISGALSHNSPKYFTSGQELFDETGWWKLTHANKTPKDIFNLYEQECLKRQQMRQDKRQQDDNYASDNSANENDSKRPKRHDSDDDLVPTDSCSRTIPYMGRKPKIAKPLNILDDDLLNKQHNTNVLAPPPLDDPVMPLNTVQSSLMDFLAESLASDDLNMFNTLPNIAPEPLVESAGKNDMLPLLEAHNDNANFFENTSIIKAEPMDLNGHLYSDYNTQVLLNEKLKSFFTNSTFPLDQQQQPQQHFNNNFLSNSVAGIGKNFHDNMEPVQTENSLHTNSEFSNELDEDNTTTSITNQNPILNEEKPEEQPESDEEDEESDSEEFQPRIVQVTNFQQLTAEKQSCSSLGATSPSKSSGKLIKQELTSDSEFRNSVRSNMADEINEDSSDDDDDNLSTTLSACKPSLFTKQPKRQWPWLIDNRSDDMMEEEIQDKTESSNNTDLNLMSEYEEKELLQKLRKIFNLEEKCKIHIPPFIRRFYRKLCIREWKREHGKPIFNLDDYVSNNKQRLGSHMSEKNKIIERYQLISLSSSDVKKSFYARIAGSSQYELFESPYTQRILHPFIYRDRKCCPPFLKLMCELQYKVNGIPPTRAPIDFCYVRPNHIAAVNALLQTVFWPGIDMSECLSYPDFSVVALYKKLVIGCGFLVPDVGFNEAYISFMAVRPGWQRSGIATFMLYHLIQTCMTKDITLHVSATNPAVVLYQKFGFKIEEVILNFYEKYLPFDSKHSRNAFFLRLMR
LOC111684926	NC_060952	XP_046804661.1	poly [ADP-ribose] polymerase isoform X2	1378.5	10.76	12.51	13.77	ATGAAATATGGAGGTCAACCCTTGTGGCATCACGTTGAATGCTTTGCTCAATTGCGCGGTGAATTGGGATGGTTTGATACCGGTGAAAATTTACCTGGCTTTAAAAGTCTAAAGAGTGAGGATAAAAATGATGTCAAAAAGGCATTACCGATAATTAAAAGTGAAGATTGCCCTCCAGCAAAGAAGGCCAAAATGGAGAAATTAGATGAGGAAGATGAAAAGTTGTCTAAAGAGGTGGTCGAAAACATGAAACAACAGAACAAGCGATTGTTTAAATTTCGGGATCAGATCAAAGATGAAATGAAAAGAAATGATATAATACAATTATTAGAGAATAATGGGCAAGAGCCTGTAAAAGGCGATTCGGAAAAACTGTTAGATCAAGTAGCAGACCTTTTAACATTTGGTGCTATTTTACCCTGTCCCGAGTGCAAGGGTAGACAATTGCTATTCCAAAAATCAGGTTATTTATGTAATGGTCAATTGACAGAATGGACAAAATGCACAAATCTAATAAAAGAGCCGGAGCGCAAAGCATGCAAAATTTCAAGCGATTTTAAATCTCAATATCCATTCCTAAAAAATGTTCGTAAGGCACCGGAGATACGAGTCATCCAATATATTCCACCAAGTGCTTTAACAGTTGCTAAAAGTATTTCAGTTAAGAAAGGAGATGAAGCTGATGGACCTAAAGTAAAGCGTGAACGCCCTCCGTTATACAAGATGGAATTTTCATTATATGGCATAGACGATGAAGATGAAATTAAGAAACGTATAACTAAACTTGGCGGAAAATGTGTATCGAGTATAAAAGAACATACTACTGCTGTATTATCTACATCTGAAGAAGTTAAACGTATGGGAAGTCGTATTAAAAAGGCTAAAGAATTAGGATTGCATGTTATACCAATAGAGTATTTAGATGCAGTTGAATTAAATGGTGCAGGCGCCATTAATTATATAAGCAGCATGTCTTTATGTGATTGGGGTACCGACCCTGCTGCTAGAATCCAACAAGATGAAGTTAAAAGTTCTAAATCGAAAAGTATTTACACCAAATCAGTGCCGAAATCTATGACACTTAAGATCAAAGATGGTCTTCCTGTTGATCCAGACAGTGGTTTGGAGGATGTTGCCCATGTATACGTGTCTAAAAATAAGGATAAATATAATGTTGTTCTTGGCAAAACTGATATCCAAAGTAATAAGAATTCATATTATAAGTTACAACTTTTGGAAAGCGACAATAAAAATAGATATTGGGTATTTAGATCGTGGGGTCGTATTGGAACCACAATTGGAGGAAACAAATTGGAAAACTTTGATAATCTTATGTATGCTATAAAATCTTTCAAGGAATTGTATTTGGAAAAATCAGGAAACCATTTTGAAAATCGTCATAATTTCGAAAAGGTTTCTGGTAGAATGTATCCTATAGATATTGATTATGCTGAAGATGCTAAAATTGATTTGTCTGCCGAACATGGTGTCAAGTCGAAACTTCCGCAACCAGTTCAAGATATCATTAAACTTATGTTCGATGTCGATACTATGAAAAGAACAATGATGGAATTTGATTTGGATATGGAAAAAATGCCTTTGGGCAAATTAAGCCAAAAACAGATACAAACAGCGTATAAAGTTTTAACTGAAATTTATGATCTTATTCAAAAAGGTGGTTCCAATGCAAGTTTTATTGATGCTACTAATCGGTTCTACACTTTGATACCACACAACTTCGGTACTCAAACTCCACCATTGCTCGACACCAGCGAGCAAATTGAAAAACTCCGTCAAATGCTGGACTCACTTTTGGAAATTGAATGTGCTTACAATCTTCTACAAACTGAAGACTCCAAGGAAGATGTAAACCCCATCGACAAGCACTACGAACAATTAAAGACGAAACTGGAACCAATAGACAAGAACAGCGAAGAATTTTCTTTACTTCAGAAATATGTTCAAAACACACACGCTGCCACTCACAATATGTACGAATTGGAGATCGTGGATATTTTCAAAGTGGCCCGTCAAGGGGAAGCTCGCCGTTACAAACCATTCAAAAAGCTCCACAACCGTCGTTTACTTTGGCACGGTTCTCGCCTTACCAACTTTGCTGGTATTTTATCTCATGGTTTAAAAATAGCTCCGCCAGAGGCCCCCGTAACTGGTTATATGTTCGGCAAAGGTATATATTTTGCAGATATGGTCTCAAAGTCTGCAAATTACTGTTGCACTAGCAAGCAGAATTCAACTGGTCTTATGTTACTATCAGAGGTTGCACTTGGAGACATGATGGAATGTACTGCCGCCAAATATGTTACTAAATTGCCAAAAGATAAACATAGTTGCTTTGGTCATGGACGTACAATGCCTGATCCCAGTGAATCTGTTATTCGCGAAGATGGCGTTGAAATTCCATTAGGCAAACCAATTACCGATGACAATCTTAAATCATCTCTATTGTACAATGAATTTATTGTGTACGATATTGCTCAGGTTAACATTCAATACATGTTCCGTATGAATTTTAAATATAATTTAAATTAA	MKYGGQPLWHHVECFAQLRGELGWFDTGENLPGFKSLKSEDKNDVKKALPIIKSEDCPPAKKAKMEKLDEEDEKLSKEVVENMKQQNKRLFKFRDQIKDEMKRNDIIQLLENNGQEPVKGDSEKLLDQVADLLTFGAILPCPECKGRQLLFQKSGYLCNGQLTEWTKCTNLIKEPERKACKISSDFKSQYPFLKNVRKAPEIRVIQYIPPSALTVAKSISVKKGDEADGPKVKRERPPLYKMEFSLYGIDDEDEIKKRITKLGGKCVSSIKEHTTAVLSTSEEVKRMGSRIKKAKELGLHVIPIEYLDAVELNGAGAINYISSMSLCDWGTDPAARIQQDEVKSSKSKSIYTKSVPKSMTLKIKDGLPVDPDSGLEDVAHVYVSKNKDKYNVVLGKTDIQSNKNSYYKLQLLESDNKNRYWVFRSWGRIGTTIGGNKLENFDNLMYAIKSFKELYLEKSGNHFENRHNFEKVSGRMYPIDIDYAEDAKIDLSAEHGVKSKLPQPVQDIIKLMFDVDTMKRTMMEFDLDMEKMPLGKLSQKQIQTAYKVLTEIYDLIQKGGSNASFIDATNRFYTLIPHNFGTQTPPLLDTSEQIEKLRQMLDSLLEIECAYNLLQTEDSKEDVNPIDKHYEQLKTKLEPIDKNSEEFSLLQKYVQNTHAATHNMYELEIVDIFKVARQGEARRYKPFKKLHNRRLLWHGSRLTNFAGILSHGLKIAPPEAPVTGYMFGKGIYFADMVSKSANYCCTSKQNSTGLMLLSEVALGDMMECTAAKYVTKLPKDKHSCFGHGRTMPDPSESVIREDGVEIPLGKPITDDNLKSSLLYNEFIVYDIAQVNIQYMFRMNFKYNLN
LOC111684769	NC_060952	XP_046804660.1	zinc finger protein rotund isoform X5	2	0.02	0.02	0.03	ATGAACTGTTTAAAAGAAACAATGGAAAGTCGTTTACTTGAATACCGACCCATCGGAGGTGGTCTTGACTACCATCACAACTCACCATTGATAGGTGAAATACCACCGGGCGGAGACTATTCGCAAGCGGTACATCGTTCCATAGATCAGTTGCGCAATACACTTAATGAACGTGTCACATTGGGACCGTTGAGTGTTTTCTCTAATACCGCCGATATAAGAACTTCCGTTTTGAATTATACCAATCAGCCGCATCAACAGCATCAGCAATCACAATATCAACTACAGGGAACGGTTTCAACTACGACGGGCAATGTTTCTGGCACTGAAAATGTTCAGATGCAACTTACTAAAGGCGCTTGCATGGATGGCAAATTGGCAGATTCTACTACAGGAGCAGTAGTAAGTTCTAGCCAACCCACTTCTGGCGGAAGAGGACGGAAATCAAAAATCTACACAAATCCCAATCAGCATATAATTGTTACTAGCAATAGTGTGGACAATGGGGGAACACGAGCCCAAAATCGTCAGCAACAAAACGAAACGAACAATAATGGAATTTCATCGTCTACTTCCTCGCCTCATCATCATATGCAAATGCAAGATATTAAAGATACCAAGATTTTCACTTCAAAAGCTGATCTCCAACTACATACTCAAATGCATATGCGTGAATCGAAGCCGTATAAATGTACTCAATGCTCTAAAGCGTTTGCCAACTCATCGTATCTCTCACAGCATACACGAATACATTTGGGCATTAAACCGTATCGCTGTGAGATTTGCCAACGCAAATTTACCCAACTCTCGCATCTGCAACAGCACATACGCACGCATACCGGTGATAAACCGTACAAGTGTAGACATCCTGGTTGCCAAAAGGCCTTCTCACAACTCTCCAATCTGCAATCTCACTCTAGGTGCCACCAAACAGACAAACCTTTCAAATGTAACTCTTGTTATAAATGTTTCTCGGACGAGGCCTCCCTTTTGGATCACATACCCAAACACAAAGAGTCCAAGCATTTGAAAACCCACATTTGCCAGTATTGTGGCAAATCGTATACACAGGAAACATATCTTAACAAACATATGCAAAAGCACTCGGAGAGAACAGACAAACGACCGCCCATTGTGGCCACAAATGCGGGCAGTAACTCGGCTACCGGAACTGGAACAGGTAATAGTAACAATAATGCAGCTGTAGGAAGTAATACAACAACTAATAATGCTACTGCCACAGCAGGTGTAGGAGGCGGAGGAAGCGGCGGCGGCGGAGGTCATCCTGGTACAGGAAATCAACATAACCGCAACAATATCTCATTACCACCGGTAACTATAGCACCCACCGACAACTCGTATTGGCCCAAAGTCAGTCCCGATTCGGCAGCCAATATGAACGATGTCATGCATCAGCAACAGCCGCAACAACAACAGCAACATTCCCATCAGCAACATCATCAACAACAGCAGCAACAAGCTCACAATGGCCAACAGCCAACGCAACAGCAGCAGCAACATCATCATCCGCAACAGACGAACACCCAACAACAACCTCCGACACAGCAACAAGGCCAAACTCATATGGACTATACAAATCATCAGGCGTCTGGCGCCAACAATCCACATAATGATTTGCAAAATCATCATCGTATGAATGACACTGGTCGAGAGGATATAGTTTCAACACCCTCAACTGTGGGCCCCTACGATGCCTCAAGTATTACAAAAACCACCACAAATTCAGCATTTACACCGATTAATTCGATGCCACCACATTTGAATACCCTCTCACATCATGCCATGAGCCAGCGTCCATATCTATATGATGCCATTAGTTTTCAGAATAAAAATGTCAATCAAAATAATGCTTCGAATTCGTTTCCAAATCAATTGATATCGCTGCATCAGATACGCAACTATGCCCATCAACCGGCTGGTCTAACGATGGCCGGTGAACATTTATTGGGTGTTAGTGTGGGTCCAGGTAAAGATAAGGGATAG	MNCLKETMESRLLEYRPIGGGLDYHHNSPLIGEIPPGGDYSQAVHRSIDQLRNTLNERVTLGPLSVFSNTADIRTSVLNYTNQPHQQHQQSQYQLQGTVSTTTGNVSGTENVQMQLTKGACMDGKLADSTTGAVVSSSQPTSGGRGRKSKIYTNPNQHIIVTSNSVDNGGTRAQNRQQQNETNNNGISSSTSSPHHHMQMQDIKDTKIFTSKADLQLHTQMHMRESKPYKCTQCSKAFANSSYLSQHTRIHLGIKPYRCEICQRKFTQLSHLQQHIRTHTGDKPYKCRHPGCQKAFSQLSNLQSHSRCHQTDKPFKCNSCYKCFSDEASLLDHIPKHKESKHLKTHICQYCGKSYTQETYLNKHMQKHSERTDKRPPIVATNAGSNSATGTGTGNSNNNAAVGSNTTTNNATATAGVGGGGSGGGGGHPGTGNQHNRNNISLPPVTIAPTDNSYWPKVSPDSAANMNDVMHQQQPQQQQQHSHQQHHQQQQQQAHNGQQPTQQQQQHHHPQQTNTQQQPPTQQQGQTHMDYTNHQASGANNPHNDLQNHHRMNDTGREDIVSTPSTVGPYDASSITKTTTNSAFTPINSMPPHLNTLSHHAMSQRPYLYDAISFQNKNVNQNNASNSFPNQLISLHQIRNYAHQPAGLTMAGEHLLGVSVGPGKDKG
LOC111684769	NC_060952	XP_046804659.1	zinc finger protein rotund isoform X4	0	0	0	0	ATGATTATGCATGGTACTTGGTATAAAGGACCACAACTGGCACATTCACACTCTCATACCGAGTATCATCAGTTTCGTTCATATCCTTCTTTTGTTGTTACCCCCTATCACGATACCTCTTCATCAACGTCGGTGGTATCAGCAGCCGCTGCTGCAGCTTTAAACAATTCCTCAGCACCCAGTGCTCCAAGTGCCCCGATTTTGGTAGAAGGTTCCTTTACGGCCTCTAGTGTACAATCATCTAATAATTTAACAGTTTTAAGTCCAACTATTAAAATCGAACAAAATTATAGTGATCATCAGCAACAACAACAACAGCATCAACATTTGCCGACGTCACAACATCACTCACAATCATTGAATGGTGTTGAGGATTATACTCTCAATGGTTTGGATTGTTCCATTGTAGATAGTACCACATTTAAGAAACCAACAAATTACATTTGGCCTGCAGCAAGCTCCGAAGCAGAAGCCAACAACAATACTATCACAGATTCTGTCCATTTAACAAATCCTGCTACTCCGCCCACACCACCACCCGATACTCATCTTAATCTAGAACATCCCTCGAAATCATACAATAACTCGTTAAAACCCATTGATGAAACGGATTTAATTGAACAACAACAACATCAACATCAAGAAATAACTCAAAGTCACAAATCTCTCAAACATAAACAAACAGCAGTAGTAACAACAACAACATCGTCGTCGTCATCGTCAGACAATCATCTTGGCAACGGCTCTAATATGCCAATAGGAGGAGTACAAGGACAAAATCCTACCCAGGGTTTAGTGCATTGGATGAGTGCCGTAATGGCTGAACACATGACGGGGCAAACGCATCACGATCCCACCGCAGTGGGTATGCACTACATGTGGAATGGTAATGTAGATGCAAAAATGAATGATCATCACAACAATCTGCAAAAAGGTCATTTCATAGACGACAATCGTTTGGAACATCATGCTGTAACACCACAAGGTGGCAGTGTTTTGGGATCTGCCGGTGGTGGCCATCATGGTAATCATGTTGGTCATCATAGTTCCGCCTCTGCTGCCGCCCTACTTGTTGTTCCGCAACCTATTAATGCCACAAAAATTGGTTCTTCACTAGGTGGTTCCGGTGGTGGTGGCGGTGGAGGTACAGGCCGCAAATATCAATGCAAAATGTGTCCTCAGATTTTCACTTCAAAAGCTGATCTCCAACTACATACTCAAATGCATATGCGTGAATCGAAGCCGTATAAATGTACTCAATGCTCTAAAGCGTTTGCCAACTCATCGTATCTCTCACAGCATACACGAATACATTTGGGCATTAAACCGTATCGCTGTGAGATTTGCCAACGCAAATTTACCCAACTCTCGCATCTGCAACAGCACATACGCACGCATACCGGTGATAAACCGTACAAGTGTAGACATCCTGGTTGCCAAAAGGCCTTCTCACAACTCTCCAATCTGCAATCTCACTCTAGGTGCCACCAAACAGACAAACCTTTCAAATGTAACTCTTGTTATAAATGTTTCTCGGACGAGGCCTCCCTTTTGGATCACATACCCAAACACAAAGAGTCCAAGCATTTGAAAACCCACATTTGCCAGTATTGTGGCAAATCGTATACACAGGAAACATATCTTAACAAACATATGCAAAAGCACTCGGAGAGAACAGACAAACGACCGCCCATTGTGGCCACAAATGCGGGCAGTAACTCGGCTACCGGAACTGGAACAGGTAATAGTAACAATAATGCAGCTGTAGGAAGTAATACAACAACTAATAATGCTACTGCCACAGCAGGTGTAGGAGGCGGAGGAAGCGGCGGCGGCGGAGGTCATCCTGGTACAGGAAATCAACATAACCGCAACAATATCTCATTACCACCGGTAACTATAGCACCCACCGACAACTCGTATTGGCCCAAAGTCAGTCCCGATTCGGCAGCCAATATGAACGATGTCATGCATCAGCAACAGCCGCAACAACAACAGCAACATTCCCATCAGCAACATCATCAACAACAGCAGCAACAAGCTCACAATGGCCAACAGCCAACGCAACAGCAGCAGCAACATCATCATCCGCAACAGACGAACACCCAACAACAACCTCCGACACAGCAACAAGGCCAAACTCATATGGACTATACAAATCATCAGGCGTCTGGCGCCAACAATCCACATAATGATTTGCAAAATCATCATCGTATGAATGACACTGGTCGAGAGGATATAGTTTCAACACCCTCAACTGTGGGCCCCTACGATGCCTCAAGTATTACAAAAACCACCACAAATTCAGCATTTACACCGATTAATTCGATGCCACCACATTTGAATACCCTCTCACATCATGCCATGAGCCAGCGTCCATATCTATATGATGCCATTAGTTTTCAGAATAAAAATGTCAATCAAAATAATGCTTCGAATTCGTTTCCAAATCAATTGATATCGCTGCATCAGATACGCAACTATGCCCATCAACCGGCTGGTCTAACGATGGCCGGTGAACATTTATTGGGTGTTAGTGTGGGTCCAGGTAAAGATAAGGGATAG	MIMHGTWYKGPQLAHSHSHTEYHQFRSYPSFVVTPYHDTSSSTSVVSAAAAAALNNSSAPSAPSAPILVEGSFTASSVQSSNNLTVLSPTIKIEQNYSDHQQQQQQHQHLPTSQHHSQSLNGVEDYTLNGLDCSIVDSTTFKKPTNYIWPAASSEAEANNNTITDSVHLTNPATPPTPPPDTHLNLEHPSKSYNNSLKPIDETDLIEQQQHQHQEITQSHKSLKHKQTAVVTTTTSSSSSSDNHLGNGSNMPIGGVQGQNPTQGLVHWMSAVMAEHMTGQTHHDPTAVGMHYMWNGNVDAKMNDHHNNLQKGHFIDDNRLEHHAVTPQGGSVLGSAGGGHHGNHVGHHSSASAAALLVVPQPINATKIGSSLGGSGGGGGGGTGRKYQCKMCPQIFTSKADLQLHTQMHMRESKPYKCTQCSKAFANSSYLSQHTRIHLGIKPYRCEICQRKFTQLSHLQQHIRTHTGDKPYKCRHPGCQKAFSQLSNLQSHSRCHQTDKPFKCNSCYKCFSDEASLLDHIPKHKESKHLKTHICQYCGKSYTQETYLNKHMQKHSERTDKRPPIVATNAGSNSATGTGTGNSNNNAAVGSNTTTNNATATAGVGGGGSGGGGGHPGTGNQHNRNNISLPPVTIAPTDNSYWPKVSPDSAANMNDVMHQQQPQQQQQHSHQQHHQQQQQQAHNGQQPTQQQQQHHHPQQTNTQQQPPTQQQGQTHMDYTNHQASGANNPHNDLQNHHRMNDTGREDIVSTPSTVGPYDASSITKTTTNSAFTPINSMPPHLNTLSHHAMSQRPYLYDAISFQNKNVNQNNASNSFPNQLISLHQIRNYAHQPAGLTMAGEHLLGVSVGPGKDKG
LOC111684769	NC_060952	XP_046804658.1	zinc finger protein rotund isoform X3	0	0	0	0	ATGTTGTCACCTTGCTCTCAATCCCACTCTCCCTCCAACTCCTTGACAACTTCTTGTTTAGTACAACCCACCAAAATGCCTTTAAAAGCTCAAAAATCTTCCTATAATTCCTACAAACCAAATTGTCATTCCGCAACAGCTGCTACGCCGTTTCTTATGCCTGCGGAATTCTATAAAAGTCTATTTGCTACAGCCGTTCTACATCACAGCAACAATATAAATAATGATGCCCACCATCATCAACAACATCATCATCATAATCAGCAACATCATGTTAATCCGGATAATTTTAGTCGCACGCAAACTCAGTCTCATTTAGCCGAGACACGTTATTTAAAATCTAATACAACAGCAGCATCAACATCCTCAGCAACACCACCTGTTGCTTATGGCAGCAGTTTATCATCAGCAACAACAGCTGCTGCTTCTTCGTCATATGTTGCCAATGCCAATTCTACGCATTTTTCACGCAATTTATTGTTTTCATCGTCGGCAGCTGCTGTTGCTGCCATGGCTGAATCTGTTAAACGTTCTCATGCAAATGAGAAGAAACCAACAAATTACATTTGGCCTGCAGCAAGCTCCGAAGCAGAAGCCAACAACAATACTATCACAGATTCTGTCCATTTAACAAATCCTGCTACTCCGCCCACACCACCACCCGATACTCATCTTAATCTAGAACATCCCTCGAAATCATACAATAACTCGTTAAAACCCATTGATGAAACGGATTTAATTGAACAACAACAACATCAACATCAAGAAATAACTCAAAGTCACAAATCTCTCAAACATAAACAAACAGCAGTAGTAACAACAACAACATCGTCGTCGTCATCGTCAGACAATCATCTTGGCAACGGCTCTAATATGCCAATAGGAGGAGTACAAGGACAAAATCCTACCCAGGGTTTAGTGCATTGGATGAGTGCCGTAATGGCTGAACACATGACGGGGCAAACGCATCACGATCCCACCGCAGTGGGTATGCACTACATGTGGAATGGTAATGTAGATGCAAAAATGAATGATCATCACAACAATCTGCAAAAAGGTCATTTCATAGACGACAATCGTTTGGAACATCATGCTGTAACACCACAAGGTGGCAGTGTTTTGGGATCTGCCGGTGGTGGCCATCATGGTAATCATGTTGGTCATCATAGTTCCGCCTCTGCTGCCGCCCTACTTGTTGTTCCGCAACCTATTAATGCCACAAAAATTGGTTCTTCACTAGGTGGTTCCGGTGGTGGTGGCGGTGGAGGTACAGGCCGCAAATATCAATGCAAAATGTGTCCTCAGATTTTCACTTCAAAAGCTGATCTCCAACTACATACTCAAATGCATATGCGTGAATCGAAGCCGTATAAATGTACTCAATGCTCTAAAGCGTTTGCCAACTCATCGTATCTCTCACAGCATACACGAATACATTTGGGCATTAAACCGTATCGCTGTGAGATTTGCCAACGCAAATTTACCCAACTCTCGCATCTGCAACAGCACATACGCACGCATACCGGTGATAAACCGTACAAGTGTAGACATCCTGGTTGCCAAAAGGCCTTCTCACAACTCTCCAATCTGCAATCTCACTCTAGGTGCCACCAAACAGACAAACCTTTCAAATGTAACTCTTGTTATAAATGTTTCTCGGACGAGGCCTCCCTTTTGGATCACATACCCAAACACAAAGAGTCCAAGCATTTGAAAACCCACATTTGCCAGTATTGTGGCAAATCGTATACACAGGAAACATATCTTAACAAACATATGCAAAAGCACTCGGAGAGAACAGACAAACGACCGCCCATTGTGGCCACAAATGCGGGCAGTAACTCGGCTACCGGAACTGGAACAGGTGTAGGAGGCGGAGGAAGCGGCGGCGGCGGAGGTCATCCTGGTACAGGAAATCAACATAACCGCAACAATATCTCATTACCACCGGTAACTATAGCACCCACCGACAACTCGTATTGGCCCAAAGTCAGTCCCGATTCGGCAGCCAATATGAACGATGTCATGCATCAGCAACAGCCGCAACAACAACAGCAACATTCCCATCAGCAACATCATCAACAACAGCAGCAACAAGCTCACAATGGCCAACAGCCAACGCAACAGCAGCAGCAACATCATCATCCGCAACAGACGAACACCCAACAACAACCTCCGACACAGCAACAAGGCCAAACTCATATGGACTATACAAATCATCAGGCGTCTGGCGCCAACAATCCACATAATGATTTGCAAAATCATCATCGTATGAATGACACTGGTCGAGAGGATATAGTTTCAACACCCTCAACTGTGGGCCCCTACGATGCCTCAAGTATTACAAAAACCACCACAAATTCAGCATTTACACCGATTAATTCGATGCCACCACATTTGAATACCCTCTCACATCATGCCATGAGCCAGCGTCCATATCTATATGATGCCATTAGTTTTCAGAATAAAAATGTCAATCAAAATAATGCTTCGAATTCGTTTCCAAATCAATTGATATCGCTGCATCAGATACGCAACTATGCCCATCAACCGGCTGGTCTAACGATGGCCGGTGAACATTTATTGGGTGTTAGTGTGGGTCCAGGTAAAGATAAGGGATAG	MLSPCSQSHSPSNSLTTSCLVQPTKMPLKAQKSSYNSYKPNCHSATAATPFLMPAEFYKSLFATAVLHHSNNINNDAHHHQQHHHHNQQHHVNPDNFSRTQTQSHLAETRYLKSNTTAASTSSATPPVAYGSSLSSATTAAASSSYVANANSTHFSRNLLFSSSAAAVAAMAESVKRSHANEKKPTNYIWPAASSEAEANNNTITDSVHLTNPATPPTPPPDTHLNLEHPSKSYNNSLKPIDETDLIEQQQHQHQEITQSHKSLKHKQTAVVTTTTSSSSSSDNHLGNGSNMPIGGVQGQNPTQGLVHWMSAVMAEHMTGQTHHDPTAVGMHYMWNGNVDAKMNDHHNNLQKGHFIDDNRLEHHAVTPQGGSVLGSAGGGHHGNHVGHHSSASAAALLVVPQPINATKIGSSLGGSGGGGGGGTGRKYQCKMCPQIFTSKADLQLHTQMHMRESKPYKCTQCSKAFANSSYLSQHTRIHLGIKPYRCEICQRKFTQLSHLQQHIRTHTGDKPYKCRHPGCQKAFSQLSNLQSHSRCHQTDKPFKCNSCYKCFSDEASLLDHIPKHKESKHLKTHICQYCGKSYTQETYLNKHMQKHSERTDKRPPIVATNAGSNSATGTGTGVGGGGSGGGGGHPGTGNQHNRNNISLPPVTIAPTDNSYWPKVSPDSAANMNDVMHQQQPQQQQQHSHQQHHQQQQQQAHNGQQPTQQQQQHHHPQQTNTQQQPPTQQQGQTHMDYTNHQASGANNPHNDLQNHHRMNDTGREDIVSTPSTVGPYDASSITKTTTNSAFTPINSMPPHLNTLSHHAMSQRPYLYDAISFQNKNVNQNNASNSFPNQLISLHQIRNYAHQPAGLTMAGEHLLGVSVGPGKDKG
LOC111684769	NC_060952	XP_046804657.1	zinc finger protein rotund isoform X2	0	0	0	0	ATGTTGTCACCTTGCTCTCAATCCCACTCTCCCTCCAACTCCTTGACAACTTCTTGTTTAGTACAACCCACCAAAATGCCTTTAAAAGCTCAAAAATCTTCCTATAATTCCTACAAACCAAATTGTCATTCCGCAACAGCTGCTACGCCGTTTCTTATGCCTGCGGAATTCTATAAAAGTCTATTTGCTACAGCCGTTCTACATCACAGCAACAATATAAATAATGATGCCCACCATCATCAACAACATCATCATCATAATCAGCAACATCATGTTAATCCGGATAATTTTAGTCGCACGCAAACTCAGTCTCATTTAGCCGAGACACGTTATTTAAAATCTAATACAACAGCAGCATCAACATCCTCAGCAACACCACCTGTTGCTTATGGCAGCAGTTTATCATCAGCAACAACAGCTGCTGCTTCTTCGTCATATGTTGCCAATGCCAATTCTACGCATTTTTCACGCAATTTATTGTTTTCATCGTCGGCAGCTGCTGTTGCTGCCATGGCTGAATCTGTTAAACGTTCTCATGCAAATGAGAAGAAACCAACAAATTACATTTGGCCTGCAGCAAGCTCCGAAGCAGAAGCCAACAACAATACTATCACAGATTCTGTCCATTTAACAAATCCTGCTACTCCGCCCACACCACCACCCGATACTCATCTTAATCTAGAACATCCCTCGAAATCATACAATAACTCGTTAAAACCCATTGATGAAACGGATTTAATTGAACAACAACAACATCAACATCAAGAAATAACTCAAAGTCACAAATCTCTCAAACATAAACAAACAGCAGTAGTAACAACAACAACATCGTCGTCGTCATCGTCAGACAATCATCTTGGCAACGGCTCTAATATGCCAATAGGAGGAGTACAAGGACAAAATCCTACCCAGGGTTTAGTGCATTGGATGAGTGCCGTAATGGCTGAACACATGACGGGGCAAACGCATCACGATCCCACCGCAGTGGGTATGCACTACATGTGGAATGGTAATGTAGATGCAAAAATGAATGATCATCACAACAATCTGCAAAAAGGTCATTTCATAGACGACAATCGTTTGGAACATCATGCTGTAACACCACAAGGTGGCAGTGTTTTGGGATCTGCCGGTGGTGGCCATCATGGTAATCATGTTGGTCATCATAGTTCCGCCTCTGCTGCCGCCCTACTTGTTGTTCCGCAACCTATTAATGCCACAAAAATTGGTTCTTCACTAGGTGGTTCCGGTGGTGGTGGCGGTGGAGGTACAGGCCGCAAATATCAATGCAAAATGTGTCCTCAGATTTTCACTTCAAAAGCTGATCTCCAACTACATACTCAAATGCATATGCGTGAATCGAAGCCGTATAAATGTACTCAATGCTCTAAAGCGTTTGCCAACTCATCGTATCTCTCACAGCATACACGAATACATTTGGGCATTAAACCGTATCGCTGTGAGATTTGCCAACGCAAATTTACCCAACTCTCGCATCTGCAACAGCACATACGCACGCATACCGGTGATAAACCGTACAAGTGTAGACATCCTGGTTGCCAAAAGGCCTTCTCACAACTCTCCAATCTGCAATCTCACTCTAGGTGCCACCAAACAGACAAACCTTTCAAATGTAACTCTTGTTATAAATGTTTCTCGGACGAGGCCTCCCTTTTGGATCACATACCCAAACACAAAGAGTCCAAGCATTTGAAAACCCACATTTGCCAGTATTGTGGCAAATCGTATACACAGGAAACATATCTTAACAAACATATGCAAAAGCACTCGGAGAGAACAGACAAACGACCGCCCATTGTGGCCACAAATGCGGGCAGTAACTCGGCTACCGGAACTGGAACAGCAGGTGTAGGAGGCGGAGGAAGCGGCGGCGGCGGAGGTCATCCTGGTACAGGAAATCAACATAACCGCAACAATATCTCATTACCACCGGTAACTATAGCACCCACCGACAACTCGTATTGGCCCAAAGTCAGTCCCGATTCGGCAGCCAATATGAACGATGTCATGCATCAGCAACAGCCGCAACAACAACAGCAACATTCCCATCAGCAACATCATCAACAACAGCAGCAACAAGCTCACAATGGCCAACAGCCAACGCAACAGCAGCAGCAACATCATCATCCGCAACAGACGAACACCCAACAACAACCTCCGACACAGCAACAAGGCCAAACTCATATGGACTATACAAATCATCAGGCGTCTGGCGCCAACAATCCACATAATGATTTGCAAAATCATCATCGTATGAATGACACTGGTCGAGAGGATATAGTTTCAACACCCTCAACTGTGGGCCCCTACGATGCCTCAAGTATTACAAAAACCACCACAAATTCAGCATTTACACCGATTAATTCGATGCCACCACATTTGAATACCCTCTCACATCATGCCATGAGCCAGCGTCCATATCTATATGATGCCATTAGTTTTCAGAATAAAAATGTCAATCAAAATAATGCTTCGAATTCGTTTCCAAATCAATTGATATCGCTGCATCAGATACGCAACTATGCCCATCAACCGGCTGGTCTAACGATGGCCGGTGAACATTTATTGGGTGTTAGTGTGGGTCCAGGTAAAGATAAGGGATAG	MLSPCSQSHSPSNSLTTSCLVQPTKMPLKAQKSSYNSYKPNCHSATAATPFLMPAEFYKSLFATAVLHHSNNINNDAHHHQQHHHHNQQHHVNPDNFSRTQTQSHLAETRYLKSNTTAASTSSATPPVAYGSSLSSATTAAASSSYVANANSTHFSRNLLFSSSAAAVAAMAESVKRSHANEKKPTNYIWPAASSEAEANNNTITDSVHLTNPATPPTPPPDTHLNLEHPSKSYNNSLKPIDETDLIEQQQHQHQEITQSHKSLKHKQTAVVTTTTSSSSSSDNHLGNGSNMPIGGVQGQNPTQGLVHWMSAVMAEHMTGQTHHDPTAVGMHYMWNGNVDAKMNDHHNNLQKGHFIDDNRLEHHAVTPQGGSVLGSAGGGHHGNHVGHHSSASAAALLVVPQPINATKIGSSLGGSGGGGGGGTGRKYQCKMCPQIFTSKADLQLHTQMHMRESKPYKCTQCSKAFANSSYLSQHTRIHLGIKPYRCEICQRKFTQLSHLQQHIRTHTGDKPYKCRHPGCQKAFSQLSNLQSHSRCHQTDKPFKCNSCYKCFSDEASLLDHIPKHKESKHLKTHICQYCGKSYTQETYLNKHMQKHSERTDKRPPIVATNAGSNSATGTGTAGVGGGGSGGGGGHPGTGNQHNRNNISLPPVTIAPTDNSYWPKVSPDSAANMNDVMHQQQPQQQQQHSHQQHHQQQQQQAHNGQQPTQQQQQHHHPQQTNTQQQPPTQQQGQTHMDYTNHQASGANNPHNDLQNHHRMNDTGREDIVSTPSTVGPYDASSITKTTTNSAFTPINSMPPHLNTLSHHAMSQRPYLYDAISFQNKNVNQNNASNSFPNQLISLHQIRNYAHQPAGLTMAGEHLLGVSVGPGKDKG
LOC111684769	NC_060952	XP_046804656.1	zinc finger protein rotund isoform X1	0	0	0	0	ATGTTGTCACCTTGCTCTCAATCCCACTCTCCCTCCAACTCCTTGACAACTTCTTGTTTAGTACAACCCACCAAAATGCCTTTAAAAGCTCAAAAATCTTCCTATAATTCCTACAAACCAAATTGTCATTCCGCAACAGCTGCTACGCCGTTTCTTATGCCTGCGGAATTCTATAAAAGTCTATTTGCTACAGCCGTTCTACATCACAGCAACAATATAAATAATGATGCCCACCATCATCAACAACATCATCATCATAATCAGCAACATCATGTTAATCCGGATAATTTTAGTCGCACGCAAACTCAGTCTCATTTAGCCGAGACACGTTATTTAAAATCTAATACAACAGCAGCATCAACATCCTCAGCAACACCACCTGTTGCTTATGGCAGCAGTTTATCATCAGCAACAACAGCTGCTGCTTCTTCGTCATATGTTGCCAATGCCAATTCTACGCATTTTTCACGCAATTTATTGTTTTCATCGTCGGCAGCTGCTGTTGCTGCCATGGCTGAATCTGTTAAACGTTCTCATGCAAATGAGAAGAAACCAACAAATTACATTTGGCCTGCAGCAAGCTCCGAAGCAGAAGCCAACAACAATACTATCACAGATTCTGTCCATTTAACAAATCCTGCTACTCCGCCCACACCACCACCCGATACTCATCTTAATCTAGAACATCCCTCGAAATCATACAATAACTCGTTAAAACCCATTGATGAAACGGATTTAATTGAACAACAACAACATCAACATCAAGAAATAACTCAAAGTCACAAATCTCTCAAACATAAACAAACAGCAGTAGTAACAACAACAACATCGTCGTCGTCATCGTCAGACAATCATCTTGGCAACGGCTCTAATATGCCAATAGGAGGAGTACAAGGACAAAATCCTACCCAGGGTTTAGTGCATTGGATGAGTGCCGTAATGGCTGAACACATGACGGGGCAAACGCATCACGATCCCACCGCAGTGGGTATGCACTACATGTGGAATGGTAATGTAGATGCAAAAATGAATGATCATCACAACAATCTGCAAAAAGGTCATTTCATAGACGACAATCGTTTGGAACATCATGCTGTAACACCACAAGGTGGCAGTGTTTTGGGATCTGCCGGTGGTGGCCATCATGGTAATCATGTTGGTCATCATAGTTCCGCCTCTGCTGCCGCCCTACTTGTTGTTCCGCAACCTATTAATGCCACAAAAATTGGTTCTTCACTAGGTGGTTCCGGTGGTGGTGGCGGTGGAGGTACAGGCCGCAAATATCAATGCAAAATGTGTCCTCAGATTTTCACTTCAAAAGCTGATCTCCAACTACATACTCAAATGCATATGCGTGAATCGAAGCCGTATAAATGTACTCAATGCTCTAAAGCGTTTGCCAACTCATCGTATCTCTCACAGCATACACGAATACATTTGGGCATTAAACCGTATCGCTGTGAGATTTGCCAACGCAAATTTACCCAACTCTCGCATCTGCAACAGCACATACGCACGCATACCGGTGATAAACCGTACAAGTGTAGACATCCTGGTTGCCAAAAGGCCTTCTCACAACTCTCCAATCTGCAATCTCACTCTAGGTGCCACCAAACAGACAAACCTTTCAAATGTAACTCTTGTTATAAATGTTTCTCGGACGAGGCCTCCCTTTTGGATCACATACCCAAACACAAAGAGTCCAAGCATTTGAAAACCCACATTTGCCAGTATTGTGGCAAATCGTATACACAGGAAACATATCTTAACAAACATATGCAAAAGCACTCGGAGAGAACAGACAAACGACCGCCCATTGTGGCCACAAATGCGGGCAGTAACTCGGCTACCGGAACTGGAACAGGTAATAGTAACAATAATGCAGCTGTAGGAAGTAATACAACAACTAATAATGCTACTGCCACAGCAGGTGTAGGAGGCGGAGGAAGCGGCGGCGGCGGAGGTCATCCTGGTACAGGAAATCAACATAACCGCAACAATATCTCATTACCACCGGTAACTATAGCACCCACCGACAACTCGTATTGGCCCAAAGTCAGTCCCGATTCGGCAGCCAATATGAACGATGTCATGCATCAGCAACAGCCGCAACAACAACAGCAACATTCCCATCAGCAACATCATCAACAACAGCAGCAACAAGCTCACAATGGCCAACAGCCAACGCAACAGCAGCAGCAACATCATCATCCGCAACAGACGAACACCCAACAACAACCTCCGACACAGCAACAAGGCCAAACTCATATGGACTATACAAATCATCAGGCGTCTGGCGCCAACAATCCACATAATGATTTGCAAAATCATCATCGTATGAATGACACTGGTCGAGAGGATATAGTTTCAACACCCTCAACTGTGGGCCCCTACGATGCCTCAAGTATTACAAAAACCACCACAAATTCAGCATTTACACCGATTAATTCGATGCCACCACATTTGAATACCCTCTCACATCATGCCATGAGCCAGCGTCCATATCTATATGATGCCATTAGTTTTCAGAATAAAAATGTCAATCAAAATAATGCTTCGAATTCGTTTCCAAATCAATTGATATCGCTGCATCAGATACGCAACTATGCCCATCAACCGGCTGGTCTAACGATGGCCGGTGAACATTTATTGGGTGTTAGTGTGGGTCCAGGTAAAGATAAGGGATAG	MLSPCSQSHSPSNSLTTSCLVQPTKMPLKAQKSSYNSYKPNCHSATAATPFLMPAEFYKSLFATAVLHHSNNINNDAHHHQQHHHHNQQHHVNPDNFSRTQTQSHLAETRYLKSNTTAASTSSATPPVAYGSSLSSATTAAASSSYVANANSTHFSRNLLFSSSAAAVAAMAESVKRSHANEKKPTNYIWPAASSEAEANNNTITDSVHLTNPATPPTPPPDTHLNLEHPSKSYNNSLKPIDETDLIEQQQHQHQEITQSHKSLKHKQTAVVTTTTSSSSSSDNHLGNGSNMPIGGVQGQNPTQGLVHWMSAVMAEHMTGQTHHDPTAVGMHYMWNGNVDAKMNDHHNNLQKGHFIDDNRLEHHAVTPQGGSVLGSAGGGHHGNHVGHHSSASAAALLVVPQPINATKIGSSLGGSGGGGGGGTGRKYQCKMCPQIFTSKADLQLHTQMHMRESKPYKCTQCSKAFANSSYLSQHTRIHLGIKPYRCEICQRKFTQLSHLQQHIRTHTGDKPYKCRHPGCQKAFSQLSNLQSHSRCHQTDKPFKCNSCYKCFSDEASLLDHIPKHKESKHLKTHICQYCGKSYTQETYLNKHMQKHSERTDKRPPIVATNAGSNSATGTGTGNSNNNAAVGSNTTTNNATATAGVGGGGSGGGGGHPGTGNQHNRNNISLPPVTIAPTDNSYWPKVSPDSAANMNDVMHQQQPQQQQQHSHQQHHQQQQQQAHNGQQPTQQQQQHHHPQQTNTQQQPPTQQQGQTHMDYTNHQASGANNPHNDLQNHHRMNDTGREDIVSTPSTVGPYDASSITKTTTNSAFTPINSMPPHLNTLSHHAMSQRPYLYDAISFQNKNVNQNNASNSFPNQLISLHQIRNYAHQPAGLTMAGEHLLGVSVGPGKDKG
LOC111674516	NC_060952	XP_046804655.1	mucin-5AC	19.5	0.14	0.16	0.18	ATGTTAAGGATAAATTTATATATTTGCACGTTTATATGTGCAATTGTTTTAACTATAACAAACACAGTACTAGGACAAGAGTCATCATTCTTAAGAAAACCATGGCCAACATACAGTCTACAAAATATGCCACAAACACGATTCACATGTCATGACAAAATACTTGGCGGTTATTATGCAGATCCGGAGGCTCAATGTCAGATGTTTCATGTCTGCGTTAAAGTTGCTGGAGTAGGGGTACAAGATTTTCGTTTCTTATGTCCAAATGGTACGGCATTTGATCAAGAAGCCCAAATTTGTGCCGATTGGGGTGATGTAGATTGTGAGCAATCTGTTCTTTACTATGGAAGTGATAATTTTGATCTTTATCGCTTGGGTTCAGGATTTGAGAGTAAACGAGCTCCTTTGGCTGAGGAAGATGAGTCCACATTCCATTTGCAAAGAGCTGAAAGTGGTGATGTAAGACGTTTTAAAGAAACTCGTGTAGATCAAAAGTCACGCCCTGATCAACCACCTAATTACACAAAACACTTTGAAACTGTAACGCGTGGTACCTTTAATAGCAACAGCAATTCAAATCACAACAACAATAATTATGTGAATACACAGCAGCAGCAACATGTTAAGACGAAGAAACAAAAACAACCAACGGAAATAACAAAGAAACCCATTGTCAGTTATTATACACCGACTTCAACAACAACGACCACAGAACGTAATTATAATGATGATTCAAAACAAGATCTAGATGACATATTCAAAGGTTCCCACAGTTCACATTTCTTTTCTAATCGCAATGGCGGTCGTGAAGATGACTTTTTGGATCATCCCGTTAAACCCTCACTAAAACCTAACGATTTTTCTGATTTTAGCAAAAAATCAGAAGCTTCTACTATTGGCAAATCCCGTGTAACACCCACCAGACCAAAGCGACCTTTACAAACAACAACCACCACATTAGCTAGTACTACAACGACTACTGCAGCTCCCAAGACAGCGAAAAAAGTAACTCAACATTCATATTACAATACCGATTTCTATGACTTTACACCAGTTAGATCTACAACTTCAGCAAGCACATCATTCTCCACCGCCCTCGTTACCACACCTCGCCCGCTAGTACAGGCTCAAAGTAATGCTAATCGTTTTAATATTGGTCTAAACGATTATCAAACTCAAGCTAAAATACAACCAACAACTTATAATCCTAACCGTTATAAACCAACTACAACAAAATATACTGAATTTAAACGTGACAAGGCCGAGACTGGTGTACATAACAAAGCTACAGGAAATACTAAAAAAGCACAAAAATTTGAACAAACACAACAGAAATTAAATCCACAAAATTCAACATTCGTAAAATACAATGAATTTAATGATTTTGCCAAAATTAAAACTCAACCACCGCAACCATTCCAACCTCAACCGCCAGCCAAAATCTTCGAAGCTCCTGCAAAAACAAGTGCAGAACCACAATTTTATCGTTCACGTGGTCAAGCTCGTATAAATAATCAACAACCAGAACCTTTCCGTGCACCGCAAAGGCAAACCGTTAAGCCCACAGAAAAGGTCAAAGAGAAGCCTACAGTAGCGGTAAAGGCTGATGTAAAACCAAGAGGATTCGTTAGTCGCGGTAGTATTAACTATAAAGCCACAACCCAACGTGATAGTGAAACTTATCCCACTACCACCAGCAATAATCACAAAAAGTTTTCCACCTTAGTGCCCAAGGATAAATACGCACCGACCACATTTAAGCCCTCCACTTATAAAAAGTCCTATGAAAGCAATTACTATCAAAATCAGCAGACCATAAGACCTTCCAACCAGCCACAGAAAACCCAAACAACAGCTACTTCGACCACTATTTACACTACACCTAATCCATACTATAATCCCGACGAGGATGATGGTCAATATCATCCTGAATTATATGAAATTGATTATTCTAGAAATAATTTTAATCGACAAAGACATACTAGCAGTCCTACGACCACTTCTACAACTAGCACCACTACAACTACACAAAAACCTTTTAAGCAAAATTATCACAATCCTGTCAATCATTTGAAGAGTCAACAGCAGACTTCTTATATTAAAGAACAAACTGCTGCAGCGGATTTTAGCGAGGAAGACGAACTATTCAAAACTGCACAATCCTTGAATTTTGGAGCTGCCAGCATTAATAAATTACGAGCAGATATTTTTAAGGCGGAAAAAACTTCGCAACAATACAATTCACAATATAATCCACACAATTCCATAACTAGTCCAAAGACAACAACCACTTCAACACCGATTTCAACAACCACAACTTATTTCACCTATCCCTCGTATTCTACCACAACACAAACTACTTCACGTCCCACAACATATATAGTACCGTCCACAACCACTACAACTACCACGACCACCACCACAAGACGGCCAACTACAATTACCAACACTCCAACCAAGTACACCACTGCTTATCCATTGAATATTACCAAGAGTGGTAAACATGCGGATAAGTTGGAGAAGAAATTGAAAAAGAATGAAAATGAAAACAAGAAAAAGACTTCAAAGAGACCAGCACACGCCGATGAAGATACCAGTTATGATTATGCCTACTACGATTCGGATACTTTAAGTGAATCGCCACAGGAATATCCGGAATATGAAATTCAAGAATTTACTAAAACTAAAAGAAATTAG	MLRINLYICTFICAIVLTITNTVLGQESSFLRKPWPTYSLQNMPQTRFTCHDKILGGYYADPEAQCQMFHVCVKVAGVGVQDFRFLCPNGTAFDQEAQICADWGDVDCEQSVLYYGSDNFDLYRLGSGFESKRAPLAEEDESTFHLQRAESGDVRRFKETRVDQKSRPDQPPNYTKHFETVTRGTFNSNSNSNHNNNNYVNTQQQQHVKTKKQKQPTEITKKPIVSYYTPTSTTTTTERNYNDDSKQDLDDIFKGSHSSHFFSNRNGGREDDFLDHPVKPSLKPNDFSDFSKKSEASTIGKSRVTPTRPKRPLQTTTTTLASTTTTTAAPKTAKKVTQHSYYNTDFYDFTPVRSTTSASTSFSTALVTTPRPLVQAQSNANRFNIGLNDYQTQAKIQPTTYNPNRYKPTTTKYTEFKRDKAETGVHNKATGNTKKAQKFEQTQQKLNPQNSTFVKYNEFNDFAKIKTQPPQPFQPQPPAKIFEAPAKTSAEPQFYRSRGQARINNQQPEPFRAPQRQTVKPTEKVKEKPTVAVKADVKPRGFVSRGSINYKATTQRDSETYPTTTSNNHKKFSTLVPKDKYAPTTFKPSTYKKSYESNYYQNQQTIRPSNQPQKTQTTATSTTIYTTPNPYYNPDEDDGQYHPELYEIDYSRNNFNRQRHTSSPTTTSTTSTTTTTQKPFKQNYHNPVNHLKSQQQTSYIKEQTAAADFSEEDELFKTAQSLNFGAASINKLRADIFKAEKTSQQYNSQYNPHNSITSPKTTTTSTPISTTTTYFTYPSYSTTTQTTSRPTTYIVPSTTTTTTTTTTTRRPTTITNTPTKYTTAYPLNITKSGKHADKLEKKLKKNENENKKKTSKRPAHADEDTSYDYAYYDSDTLSESPQEYPEYEIQEFTKTKRN
LOC111676401	NC_060952	XP_046804654.1	putative protein TPRXL isoform X3	41.67	0.99	1.3	1.26	ATGGCAACATTGATTCTAAATCCGCCAAATTTCACATTTAACAACGAATTCAATCATAATTCAAACAACAGCGACGACAGTTATATCAGTCACAGCAGCGCTAAATCAACATCTGATGAACCACCCAAAATCAGTAAATTCTTTAGCAACAGCTCCAATTATCAGAGTAAAATTCAACAATTGATCAGTTTCAGTTTTACTTCATCGAATTTTATTTTTATTACTTTCATCTTGAGTATAAGTAAACTTTGTACTACGGCTGCTACTGATCCCAGTCAAACTGGCGCTCCACAACCTAATACGCTTGTACCCAGTTTTCTTATGCCCAATATAAGTGGTTCGGCTTTATTGGAGAAATTAAATTCGTTTCGTTCTAATACATTGGGTCCACCACCACCTCCTGCACCACCGTCATCAGCGGTTAAAGGTAAAAATACACCAGCCGCAGCAAATAGTTTAACTCAGGGTAGTAGTGGTGGCGGAAGTAGTGCCATTTCAGCCGCATCTGCATCTTCAATTTCATCTCCGACTTCGTCGCCTTTATCACCTATGTCGTCGTCGTCGGCTTCATCCTCTTCCTCCTCTTCATCATTAAATGCTTTTCCATCTTTGTTCACTAGTAGAGATTTAATAAATAAGGATATGAAATTTTTAAATGTCTCAGGCAAGATTGGCACACCTTTGGGCATAGGAATTTTATCCTCAAAATGCAGCGAAAAAGAATTTAAATGCGGCACTGGTCAATGTATACCTGTACGTTTTTTATGTGATGGTGAATCTGATTGTCCCGATCATAGTGATGAAATGATTACGGAATGTAAATTTAGAGGTATGTACTGA	MATLILNPPNFTFNNEFNHNSNNSDDSYISHSSAKSTSDEPPKISKFFSNSSNYQSKIQQLISFSFTSSNFIFITFILSISKLCTTAATDPSQTGAPQPNTLVPSFLMPNISGSALLEKLNSFRSNTLGPPPPPAPPSSAVKGKNTPAAANSLTQGSSGGGSSAISAASASSISSPTSSPLSPMSSSSASSSSSSSSLNAFPSLFTSRDLINKDMKFLNVSGKIGTPLGIGILSSKCSEKEFKCGTGQCIPVRFLCDGESDCPDHSDEMITECKFRGMY
LOC111676401	NC_060952	XP_046804653.1	putative protein TPRXL isoform X2	41.67	0.96	1.27	1.23	ATGGCAACATTGATTCTAAATCCGCCAAATTTCACATTTAACAACGAATTCAATCATAATTCAAACAACAGCGACGACAGTTATATCAGTCACAGCAGCGCTAAATCAACATCTGATGAACCACCCAAAATCAGTAAATTCTTTAGCAACAGCTCCAATTATCAGAGTAAAATTCAACAATTGATCAGTTTCAGTTTTACTTCATCGAATTTTATTTTTATTACTTTCATCTTGAGTATAAGTAAACTTTGTACTACGGCTGCTACTGATCCCAGTCAAACTGGCGCTCCACAACCTAATACGCTTGTACCCAGTTTTCTTATGCCCAATATAAGTGGTTCGGCTTTATTGGAGAAATTAAATTCGTTTCGTTCTAATACATTGGGTCCACCACCACCTCCTGCACCACCGTCATCAGCGGTTAAAGGTAAAAATACACCAGCCGCAGCAAATAGTTTAACTCAGGGTAGTAGTGGTGGCGGAAGTAGTGCCATTTCAGCCGCATCTGCATCTTCAATTTCATCTCCGACTTCGTCGCCTTTATCACCTATGTCGTCGTCGTCGGCTTCATCCTCTTCCTCCTCTTCATCATTAAATGCTTTTCCATCTTTGTTCACTAGTAGAGATTTAATAAATAAGGATATGAAATTTTTAAATGTCTCAGGCAAGATTGGCACACCTTTGGGCATAGGAATTTTATCCTCAAAATGCAGCGAAAAAGAATTTAAATGCGGCACTGGTCAATGTATACCTGTACGTTTTTTATGTGATGGTGAATCTGATTGTCCCGATCATAGTGATGAAATGATTACGGAATGTAAATTTAGAGGTAAGTTTTTAACAAAAACTCGTAGACTTTAA	MATLILNPPNFTFNNEFNHNSNNSDDSYISHSSAKSTSDEPPKISKFFSNSSNYQSKIQQLISFSFTSSNFIFITFILSISKLCTTAATDPSQTGAPQPNTLVPSFLMPNISGSALLEKLNSFRSNTLGPPPPPAPPSSAVKGKNTPAAANSLTQGSSGGGSSAISAASASSISSPTSSPLSPMSSSSASSSSSSSSLNAFPSLFTSRDLINKDMKFLNVSGKIGTPLGIGILSSKCSEKEFKCGTGQCIPVRFLCDGESDCPDHSDEMITECKFRGKFLTKTRRL
LOC111676401	NC_060952	XP_046804652.1	putative protein TPRXL isoform X1	43.92	0.93	1.24	1.19	ATGGCAACATTGATTCTAAATCCGCCAAATTTCACATTTAACAACGAATTCAATCATAATTCAAACAACAGCGACGACAGTTATATCAGTCACAGCAGCGCTAAATCAACATCTGATGAACCACCCAAAATCAGTAAATTCTTTAGCAACAGCTCCAATTATCAGAGTAAAATTCAACAATTGATCAGTTTCAGTTTTACTTCATCGAATTTTATTTTTATTACTTTCATCTTGAGTATAAGTAAACTTTGTACTACGGCTGCTACTGATCCCAGTCAAACTGGCGCTCCACAACCTAATACGCTTGTACCCAGTTTTCTTATGCCCAATATAAGTGGTTCGGCTTTATTGGAGAAATTAAATTCGTTTCGTTCTAATACATTGGGTCCACCACCACCTCCTGCACCACCGTCATCAGCGGTTAAAGGTAAAAATACACCAGCCGCAGCAAATAGTTTAACTCAGGGTAGTAGTGGTGGCGGAAGTAGTGCCATTTCAGCCGCATCTGCATCTTCAATTTCATCTCCGACTTCGTCGCCTTTATCACCTATGTCGTCGTCGTCGGCTTCATCCTCTTCCTCCTCTTCATCATTAAATGCTTTTCCATCTTTGTTCACTAGTAGAGATTTAATAAATAAGGATATGAAATTTTTAAATGTCTCAGGCAAGATTGGCACACCTTTGGGCATAGGAATTTTATCCTCAAAATGCAGCGAAAAAGAATTTAAATGCGGCACTGGTCAATGTATACCTGTACGTTTTTTATGTGATGGTGAATCTGATTGTCCCGATCATAGTGATGAAATGATTACGGAATGTAAATTTAGAGGTATGTTTTCCCCCTCATTCTATTTAAATATATTGAAACAAAAAGTATTAAATTTTATTTTTTATTTAATACTTCAGCTGATGAAAATGGTAAGCGAAAAATGTTAA	MATLILNPPNFTFNNEFNHNSNNSDDSYISHSSAKSTSDEPPKISKFFSNSSNYQSKIQQLISFSFTSSNFIFITFILSISKLCTTAATDPSQTGAPQPNTLVPSFLMPNISGSALLEKLNSFRSNTLGPPPPPAPPSSAVKGKNTPAAANSLTQGSSGGGSSAISAASASSISSPTSSPLSPMSSSSASSSSSSSSLNAFPSLFTSRDLINKDMKFLNVSGKIGTPLGIGILSSKCSEKEFKCGTGQCIPVRFLCDGESDCPDHSDEMITECKFRGMFSPSFYLNILKQKVLNFIFYLILQLMKMVSEKC
LOC111676401	NC_060952	XP_046804651.1	putative protein TPRXL isoform X1	43.92	0.93	1.24	1.19	ATGGCAACATTGATTCTAAATCCGCCAAATTTCACATTTAACAACGAATTCAATCATAATTCAAACAACAGCGACGACAGTTATATCAGTCACAGCAGCGCTAAATCAACATCTGATGAACCACCCAAAATCAGTAAATTCTTTAGCAACAGCTCCAATTATCAGAGTAAAATTCAACAATTGATCAGTTTCAGTTTTACTTCATCGAATTTTATTTTTATTACTTTCATCTTGAGTATAAGTAAACTTTGTACTACGGCTGCTACTGATCCCAGTCAAACTGGCGCTCCACAACCTAATACGCTTGTACCCAGTTTTCTTATGCCCAATATAAGTGGTTCGGCTTTATTGGAGAAATTAAATTCGTTTCGTTCTAATACATTGGGTCCACCACCACCTCCTGCACCACCGTCATCAGCGGTTAAAGGTAAAAATACACCAGCCGCAGCAAATAGTTTAACTCAGGGTAGTAGTGGTGGCGGAAGTAGTGCCATTTCAGCCGCATCTGCATCTTCAATTTCATCTCCGACTTCGTCGCCTTTATCACCTATGTCGTCGTCGTCGGCTTCATCCTCTTCCTCCTCTTCATCATTAAATGCTTTTCCATCTTTGTTCACTAGTAGAGATTTAATAAATAAGGATATGAAATTTTTAAATGTCTCAGGCAAGATTGGCACACCTTTGGGCATAGGAATTTTATCCTCAAAATGCAGCGAAAAAGAATTTAAATGCGGCACTGGTCAATGTATACCTGTACGTTTTTTATGTGATGGTGAATCTGATTGTCCCGATCATAGTGATGAAATGATTACGGAATGTAAATTTAGAGGTATGTTTTCCCCCTCATTCTATTTAAATATATTGAAACAAAAAGTATTAAATTTTATTTTTTATTTAATACTTCAGCTGATGAAAATGGTAAGCGAAAAATGTTAA	MATLILNPPNFTFNNEFNHNSNNSDDSYISHSSAKSTSDEPPKISKFFSNSSNYQSKIQQLISFSFTSSNFIFITFILSISKLCTTAATDPSQTGAPQPNTLVPSFLMPNISGSALLEKLNSFRSNTLGPPPPPAPPSSAVKGKNTPAAANSLTQGSSGGGSSAISAASASSISSPTSSPLSPMSSSSASSSSSSSSLNAFPSLFTSRDLINKDMKFLNVSGKIGTPLGIGILSSKCSEKEFKCGTGQCIPVRFLCDGESDCPDHSDEMITECKFRGMFSPSFYLNILKQKVLNFIFYLILQLMKMVSEKC
LOC111676401	NC_060952	XP_046804650.1	putative protein TPRXL isoform X1	43.92	0.93	1.24	1.19	ATGGCAACATTGATTCTAAATCCGCCAAATTTCACATTTAACAACGAATTCAATCATAATTCAAACAACAGCGACGACAGTTATATCAGTCACAGCAGCGCTAAATCAACATCTGATGAACCACCCAAAATCAGTAAATTCTTTAGCAACAGCTCCAATTATCAGAGTAAAATTCAACAATTGATCAGTTTCAGTTTTACTTCATCGAATTTTATTTTTATTACTTTCATCTTGAGTATAAGTAAACTTTGTACTACGGCTGCTACTGATCCCAGTCAAACTGGCGCTCCACAACCTAATACGCTTGTACCCAGTTTTCTTATGCCCAATATAAGTGGTTCGGCTTTATTGGAGAAATTAAATTCGTTTCGTTCTAATACATTGGGTCCACCACCACCTCCTGCACCACCGTCATCAGCGGTTAAAGGTAAAAATACACCAGCCGCAGCAAATAGTTTAACTCAGGGTAGTAGTGGTGGCGGAAGTAGTGCCATTTCAGCCGCATCTGCATCTTCAATTTCATCTCCGACTTCGTCGCCTTTATCACCTATGTCGTCGTCGTCGGCTTCATCCTCTTCCTCCTCTTCATCATTAAATGCTTTTCCATCTTTGTTCACTAGTAGAGATTTAATAAATAAGGATATGAAATTTTTAAATGTCTCAGGCAAGATTGGCACACCTTTGGGCATAGGAATTTTATCCTCAAAATGCAGCGAAAAAGAATTTAAATGCGGCACTGGTCAATGTATACCTGTACGTTTTTTATGTGATGGTGAATCTGATTGTCCCGATCATAGTGATGAAATGATTACGGAATGTAAATTTAGAGGTATGTTTTCCCCCTCATTCTATTTAAATATATTGAAACAAAAAGTATTAAATTTTATTTTTTATTTAATACTTCAGCTGATGAAAATGGTAAGCGAAAAATGTTAA	MATLILNPPNFTFNNEFNHNSNNSDDSYISHSSAKSTSDEPPKISKFFSNSSNYQSKIQQLISFSFTSSNFIFITFILSISKLCTTAATDPSQTGAPQPNTLVPSFLMPNISGSALLEKLNSFRSNTLGPPPPPAPPSSAVKGKNTPAAANSLTQGSSGGGSSAISAASASSISSPTSSPLSPMSSSSASSSSSSSSLNAFPSLFTSRDLINKDMKFLNVSGKIGTPLGIGILSSKCSEKEFKCGTGQCIPVRFLCDGESDCPDHSDEMITECKFRGMFSPSFYLNILKQKVLNFIFYLILQLMKMVSEKC
LOC111676401	NC_060952	XP_046804649.1	putative protein TPRXL isoform X1	43.92	0.93	1.24	1.19	ATGGCAACATTGATTCTAAATCCGCCAAATTTCACATTTAACAACGAATTCAATCATAATTCAAACAACAGCGACGACAGTTATATCAGTCACAGCAGCGCTAAATCAACATCTGATGAACCACCCAAAATCAGTAAATTCTTTAGCAACAGCTCCAATTATCAGAGTAAAATTCAACAATTGATCAGTTTCAGTTTTACTTCATCGAATTTTATTTTTATTACTTTCATCTTGAGTATAAGTAAACTTTGTACTACGGCTGCTACTGATCCCAGTCAAACTGGCGCTCCACAACCTAATACGCTTGTACCCAGTTTTCTTATGCCCAATATAAGTGGTTCGGCTTTATTGGAGAAATTAAATTCGTTTCGTTCTAATACATTGGGTCCACCACCACCTCCTGCACCACCGTCATCAGCGGTTAAAGGTAAAAATACACCAGCCGCAGCAAATAGTTTAACTCAGGGTAGTAGTGGTGGCGGAAGTAGTGCCATTTCAGCCGCATCTGCATCTTCAATTTCATCTCCGACTTCGTCGCCTTTATCACCTATGTCGTCGTCGTCGGCTTCATCCTCTTCCTCCTCTTCATCATTAAATGCTTTTCCATCTTTGTTCACTAGTAGAGATTTAATAAATAAGGATATGAAATTTTTAAATGTCTCAGGCAAGATTGGCACACCTTTGGGCATAGGAATTTTATCCTCAAAATGCAGCGAAAAAGAATTTAAATGCGGCACTGGTCAATGTATACCTGTACGTTTTTTATGTGATGGTGAATCTGATTGTCCCGATCATAGTGATGAAATGATTACGGAATGTAAATTTAGAGGTATGTTTTCCCCCTCATTCTATTTAAATATATTGAAACAAAAAGTATTAAATTTTATTTTTTATTTAATACTTCAGCTGATGAAAATGGTAAGCGAAAAATGTTAA	MATLILNPPNFTFNNEFNHNSNNSDDSYISHSSAKSTSDEPPKISKFFSNSSNYQSKIQQLISFSFTSSNFIFITFILSISKLCTTAATDPSQTGAPQPNTLVPSFLMPNISGSALLEKLNSFRSNTLGPPPPPAPPSSAVKGKNTPAAANSLTQGSSGGGSSAISAASASSISSPTSSPLSPMSSSSASSSSSSSSLNAFPSLFTSRDLINKDMKFLNVSGKIGTPLGIGILSSKCSEKEFKCGTGQCIPVRFLCDGESDCPDHSDEMITECKFRGMFSPSFYLNILKQKVLNFIFYLILQLMKMVSEKC
LOC111682286	NC_060952	XP_046804648.1	luciferin 4-monooxygenase-like isoform X3	225.67	2.44	3.04	3.12	ATGCAAGAACTTAGCTCAGAAGACCTAACAGTCGCAAAGGTCGAGCTACCGCACAACAGAAGCTTCATGATTGCCTCAAGCTATATGGCACACGAGAAGACAGCACCACCAGACGAAGTGAGCGATCTCCTGGCCGTAATTGAGACATCTGACGACATAATCCTAGGCTGTGATGCCAATGCAAGGCATACAATCTGGGGTAGCAGCGAAACTAATGAAAGGGATTTTATAACCATCTACCACCAAGAAGAAAAACTCTGGAAGGGTTTGGATAAACCTAAACTTTGCAATGATAATATTTCTGCTGGAGCAAAGGCCTTAGAAGTATTACGCTCTCAAAATCCACAAGATATAATGCAAATATCTGATAGTGAAAAAACCACAATGACCTATGGTTCAGCCCTAAAAGCAGCCATTAAAATAGCTGAATATTTTAAAAGTCTTTCATTAAACGCCGATGATGTGGTGGGGATATTAGCACCCGATACCACCTATGTTATGCCAGTGGCTTTGGCTTCGTGGTTTAATGGTACACCTTTTCAGGCCATTAATTGTAAATGGGAAACGGCTGTTGTTCGTAATCTTTATGAGTTTAGTCGTCCCAAAATTATATTCTGTGATGGTTTACAATATGAAAAAGTGAAAGCAGCTTGTGAGAATTTCAAACCTTTAATATATACTCTGTGCAATCATTTGGAAAATGTCCCACAAATAGAAGATTTATTGCAGCGGGTATCAGGGTATGAGGAGAATTTGTATCAAGCTGAACCGCTAAAATATGGCAGTAAACAAACTATGGTCATAATGGTATCATCCGGTACTTCTGGTATGCCGAAAGGAGTTTGTGTACCCAATAGTACGTGTATAACAGATTTTGGTTTTACAAATGACACTACTAAAATGTTTTCTACTAGTAGCATAGATTGGTCTAGTGGTCTTTTAACCTTTATGGCCAATGTTTTAGTAGGTGGAACACGCATTATAACCCAACAACATTTTACAGCCGAATATTTGCTACAACTTATAGTTAAATATAAAATTAACTTTCTTTCCACAAATCCCTCAAATTTGTTACAGGCTTCACTTTTAAAGGAATACACACCCGAAACCATGCAAAGTATTAAATTAATATTTACTGCAGGATCCCATTGTTCAGAGTTAAATCTAGAACGTATGCGTTCAGCCTTAACTAAAGGTTTATTATTTTATGGTTATGGTGGCACTGAAACCGGAGGTGTAGCCGGTAGATTAAACTCTAATAAACCCAAATCAGTGGGTAGACTTTTGCCAAATGTTCAGCTGAAAATTGTGAATGTAAATAATGGTGAGCGTTTGGGTCCCAACGAAATAGGAGAGATTTGTGTTAGACATAATTATGAATGGTGTGGTTACTATAATAATGCTAAAGCTACTGCTGATACTTTAGATTCCGAAGGTTTCATACATACTGGTGATTTGGGTTATATGGACGAGGATAACTTTTTATTTTTAACCGGTCGTTGCAAGGATATAATGAAATATTTAGGTTTTCAATATTCTCCTAATGATATTGAAGAGATTATAGCTGAAATGGAGGATGTGGTAGATGTTTGTGTCTTTGGAGTTTATGATGAAGTAAAGCAAGATGTTGCAGCAGCAGCAGTGGTTAAGAGAGAGGGTAGCACTTTAACGAAACAGCAGGTTATTAAATATGTGGAAAGTAAAACAGAGGTTCAGCATAAAAGAATACATTATGGTGTATTTTTTGTAAAGGAATTACCCAGAAATCATAATGGCAAACTTTTAAGAGATAAAATTAAGAAAATATGTTTGGAAATGGAAAGATGTGATAAGAATGAATGA	MQELSSEDLTVAKVELPHNRSFMIASSYMAHEKTAPPDEVSDLLAVIETSDDIILGCDANARHTIWGSSETNERDFITIYHQEEKLWKGLDKPKLCNDNISAGAKALEVLRSQNPQDIMQISDSEKTTMTYGSALKAAIKIAEYFKSLSLNADDVVGILAPDTTYVMPVALASWFNGTPFQAINCKWETAVVRNLYEFSRPKIIFCDGLQYEKVKAACENFKPLIYTLCNHLENVPQIEDLLQRVSGYEENLYQAEPLKYGSKQTMVIMVSSGTSGMPKGVCVPNSTCITDFGFTNDTTKMFSTSSIDWSSGLLTFMANVLVGGTRIITQQHFTAEYLLQLIVKYKINFLSTNPSNLLQASLLKEYTPETMQSIKLIFTAGSHCSELNLERMRSALTKGLLFYGYGGTETGGVAGRLNSNKPKSVGRLLPNVQLKIVNVNNGERLGPNEIGEICVRHNYEWCGYYNNAKATADTLDSEGFIHTGDLGYMDEDNFLFLTGRCKDIMKYLGFQYSPNDIEEIIAEMEDVVDVCVFGVYDEVKQDVAAAAVVKREGSTLTKQQVIKYVESKTEVQHKRIHYGVFFVKELPRNHNGKLLRDKIKKICLEMERCDKNE
LOC111682286	NC_060952	XP_046804647.1	luciferin 4-monooxygenase-like isoform X2	225.67	2.43	3.03	3.11	ATGCAAGAAGTAATGCTTAGCTCAGAAGACCTAACAGTCGCAAAGGTCGAGCTACCGCACAACAGAAGCTTCATGATTGCCTCAAGCTATATGGCACACGAGAAGACAGCACCACCAGACGAAGTGAGCGATCTCCTGGCCGTAATTGAGACATCTGACGACATAATCCTAGGCTGTGATGCCAATGCAAGGCATACAATCTGGGGTAGCAGCGAAACTAATGAAAGGGATTTTATAACCATCTACCACCAAGAAGAAAAACTCTGGAAGGGTTTGGATAAACCTAAACTTTGCAATGATAATATTTCTGCTGGAGCAAAGGCCTTAGAAGTATTACGCTCTCAAAATCCACAAGATATAATGCAAATATCTGATAGTGAAAAAACCACAATGACCTATGGTTCAGCCCTAAAAGCAGCCATTAAAATAGCTGAATATTTTAAAAGTCTTTCATTAAACGCCGATGATGTGGTGGGGATATTAGCACCCGATACCACCTATGTTATGCCAGTGGCTTTGGCTTCGTGGTTTAATGGTACACCTTTTCAGGCCATTAATTGTAAATGGGAAACGGCTGTTGTTCGTAATCTTTATGAGTTTAGTCGTCCCAAAATTATATTCTGTGATGGTTTACAATATGAAAAAGTGAAAGCAGCTTGTGAGAATTTCAAACCTTTAATATATACTCTGTGCAATCATTTGGAAAATGTCCCACAAATAGAAGATTTATTGCAGCGGGTATCAGGGTATGAGGAGAATTTGTATCAAGCTGAACCGCTAAAATATGGCAGTAAACAAACTATGGTCATAATGGTATCATCCGGTACTTCTGGTATGCCGAAAGGAGTTTGTGTACCCAATAGTACGTGTATAACAGATTTTGGTTTTACAAATGACACTACTAAAATGTTTTCTACTAGTAGCATAGATTGGTCTAGTGGTCTTTTAACCTTTATGGCCAATGTTTTAGTAGGTGGAACACGCATTATAACCCAACAACATTTTACAGCCGAATATTTGCTACAACTTATAGTTAAATATAAAATTAACTTTCTTTCCACAAATCCCTCAAATTTGTTACAGGCTTCACTTTTAAAGGAATACACACCCGAAACCATGCAAAGTATTAAATTAATATTTACTGCAGGATCCCATTGTTCAGAGTTAAATCTAGAACGTATGCGTTCAGCCTTAACTAAAGGTTTATTATTTTATGGTTATGGTGGCACTGAAACCGGAGGTGTAGCCGGTAGATTAAACTCTAATAAACCCAAATCAGTGGGTAGACTTTTGCCAAATGTTCAGCTGAAAATTGTGAATGTAAATAATGGTGAGCGTTTGGGTCCCAACGAAATAGGAGAGATTTGTGTTAGACATAATTATGAATGGTGTGGTTACTATAATAATGCTAAAGCTACTGCTGATACTTTAGATTCCGAAGGTTTCATACATACTGGTGATTTGGGTTATATGGACGAGGATAACTTTTTATTTTTAACCGGTCGTTGCAAGGATATAATGAAATATTTAGGTTTTCAATATTCTCCTAATGATATTGAAGAGATTATAGCTGAAATGGAGGATGTGGTAGATGTTTGTGTCTTTGGAGTTTATGATGAAGTAAAGCAAGATGTTGCAGCAGCAGCAGTGGTTAAGAGAGAGGGTAGCACTTTAACGAAACAGCAGGTTATTAAATATGTGGAAAGTAAAACAGAGGTTCAGCATAAAAGAATACATTATGGTGTATTTTTTGTAAAGGAATTACCCAGAAATCATAATGGCAAACTTTTAAGAGATAAAATTAAGAAAATATGTTTGGAAATGGAAAGATGTGATAAGAATGAATGA	MQEVMLSSEDLTVAKVELPHNRSFMIASSYMAHEKTAPPDEVSDLLAVIETSDDIILGCDANARHTIWGSSETNERDFITIYHQEEKLWKGLDKPKLCNDNISAGAKALEVLRSQNPQDIMQISDSEKTTMTYGSALKAAIKIAEYFKSLSLNADDVVGILAPDTTYVMPVALASWFNGTPFQAINCKWETAVVRNLYEFSRPKIIFCDGLQYEKVKAACENFKPLIYTLCNHLENVPQIEDLLQRVSGYEENLYQAEPLKYGSKQTMVIMVSSGTSGMPKGVCVPNSTCITDFGFTNDTTKMFSTSSIDWSSGLLTFMANVLVGGTRIITQQHFTAEYLLQLIVKYKINFLSTNPSNLLQASLLKEYTPETMQSIKLIFTAGSHCSELNLERMRSALTKGLLFYGYGGTETGGVAGRLNSNKPKSVGRLLPNVQLKIVNVNNGERLGPNEIGEICVRHNYEWCGYYNNAKATADTLDSEGFIHTGDLGYMDEDNFLFLTGRCKDIMKYLGFQYSPNDIEEIIAEMEDVVDVCVFGVYDEVKQDVAAAAVVKREGSTLTKQQVIKYVESKTEVQHKRIHYGVFFVKELPRNHNGKLLRDKIKKICLEMERCDKNE
LOC111682286	NC_060952	XP_046804646.1	luciferin 4-monooxygenase-like isoform X1	271.67	2.61	3.57	3.34	ATGGCACTAAAGATAGTGCAAATTAATCTGAAGCACTCAAAGTGTGCTTCAGACAATCTACGGGTTCTCCTAGCCGAGGAAAACCTGGACATTTGCCTGGTTCAAGAACCCTGGGTCACGGACTCAGAAGTTAAAGGGTTCCCAGCATCTACATACAACATACTATATGCAAGAAGTAATGGTAGGCCACGATCATGTCTAATTGCTAAAAAATCGATTAACATTTTTCTTTGTACACAGCTTAGCTCAGAAGACCTAACAGTCGCAAAGGTCGAGCTACCGCACAACAGAAGCTTCATGATTGCCTCAAGCTATATGGCACACGAGAAGACAGCACCACCAGACGAAGTGAGCGATCTCCTGGCCGTAATTGAGACATCTGACGACATAATCCTAGGCTGTGATGCCAATGCAAGGCATACAATCTGGGGTAGCAGCGAAACTAATGAAAGGGATTTTATAACCATCTACCACCAAGAAGAAAAACTCTGGAAGGGTTTGGATAAACCTAAACTTTGCAATGATAATATTTCTGCTGGAGCAAAGGCCTTAGAAGTATTACGCTCTCAAAATCCACAAGATATAATGCAAATATCTGATAGTGAAAAAACCACAATGACCTATGGTTCAGCCCTAAAAGCAGCCATTAAAATAGCTGAATATTTTAAAAGTCTTTCATTAAACGCCGATGATGTGGTGGGGATATTAGCACCCGATACCACCTATGTTATGCCAGTGGCTTTGGCTTCGTGGTTTAATGGTACACCTTTTCAGGCCATTAATTGTAAATGGGAAACGGCTGTTGTTCGTAATCTTTATGAGTTTAGTCGTCCCAAAATTATATTCTGTGATGGTTTACAATATGAAAAAGTGAAAGCAGCTTGTGAGAATTTCAAACCTTTAATATATACTCTGTGCAATCATTTGGAAAATGTCCCACAAATAGAAGATTTATTGCAGCGGGTATCAGGGTATGAGGAGAATTTGTATCAAGCTGAACCGCTAAAATATGGCAGTAAACAAACTATGGTCATAATGGTATCATCCGGTACTTCTGGTATGCCGAAAGGAGTTTGTGTACCCAATAGTACGTGTATAACAGATTTTGGTTTTACAAATGACACTACTAAAATGTTTTCTACTAGTAGCATAGATTGGTCTAGTGGTCTTTTAACCTTTATGGCCAATGTTTTAGTAGGTGGAACACGCATTATAACCCAACAACATTTTACAGCCGAATATTTGCTACAACTTATAGTTAAATATAAAATTAACTTTCTTTCCACAAATCCCTCAAATTTGTTACAGGCTTCACTTTTAAAGGAATACACACCCGAAACCATGCAAAGTATTAAATTAATATTTACTGCAGGATCCCATTGTTCAGAGTTAAATCTAGAACGTATGCGTTCAGCCTTAACTAAAGGTTTATTATTTTATGGTTATGGTGGCACTGAAACCGGAGGTGTAGCCGGTAGATTAAACTCTAATAAACCCAAATCAGTGGGTAGACTTTTGCCAAATGTTCAGCTGAAAATTGTGAATGTAAATAATGGTGAGCGTTTGGGTCCCAACGAAATAGGAGAGATTTGTGTTAGACATAATTATGAATGGTGTGGTTACTATAATAATGCTAAAGCTACTGCTGATACTTTAGATTCCGAAGGTTTCATACATACTGGTGATTTGGGTTATATGGACGAGGATAACTTTTTATTTTTAACCGGTCGTTGCAAGGATATAATGAAATATTTAGGTTTTCAATATTCTCCTAATGATATTGAAGAGATTATAGCTGAAATGGAGGATGTGGTAGATGTTTGTGTCTTTGGAGTTTATGATGAAGTAAAGCAAGATGTTGCAGCAGCAGCAGTGGTTAAGAGAGAGGGTAGCACTTTAACGAAACAGCAGGTTATTAAATATGTGGAAAGTAAAACAGAGGTTCAGCATAAAAGAATACATTATGGTGTATTTTTTGTAAAGGAATTACCCAGAAATCATAATGGCAAACTTTTAAGAGATAAAATTAAGAAAATATGTTTGGAAATGGAAAGATGTGATAAGAATGAATGA	MALKIVQINLKHSKCASDNLRVLLAEENLDICLVQEPWVTDSEVKGFPASTYNILYARSNGRPRSCLIAKKSINIFLCTQLSSEDLTVAKVELPHNRSFMIASSYMAHEKTAPPDEVSDLLAVIETSDDIILGCDANARHTIWGSSETNERDFITIYHQEEKLWKGLDKPKLCNDNISAGAKALEVLRSQNPQDIMQISDSEKTTMTYGSALKAAIKIAEYFKSLSLNADDVVGILAPDTTYVMPVALASWFNGTPFQAINCKWETAVVRNLYEFSRPKIIFCDGLQYEKVKAACENFKPLIYTLCNHLENVPQIEDLLQRVSGYEENLYQAEPLKYGSKQTMVIMVSSGTSGMPKGVCVPNSTCITDFGFTNDTTKMFSTSSIDWSSGLLTFMANVLVGGTRIITQQHFTAEYLLQLIVKYKINFLSTNPSNLLQASLLKEYTPETMQSIKLIFTAGSHCSELNLERMRSALTKGLLFYGYGGTETGGVAGRLNSNKPKSVGRLLPNVQLKIVNVNNGERLGPNEIGEICVRHNYEWCGYYNNAKATADTLDSEGFIHTGDLGYMDEDNFLFLTGRCKDIMKYLGFQYSPNDIEEIIAEMEDVVDVCVFGVYDEVKQDVAAAAVVKREGSTLTKQQVIKYVESKTEVQHKRIHYGVFFVKELPRNHNGKLLRDKIKKICLEMERCDKNE
LOC111682293	NC_060952	XP_046804645.1	very low-density lipoprotein receptor-like isoform X4	525.73	4.31	6.34	5.52	ATGTGTGATCAAAGTAAAGATTGTTCAGATGGTTCCGATGAGGCTTCATGCAACGAAACTTGTCGCTCAGATGAGTTTACTTGCGGTAATGGTCGTTGCATACAAAAACGTTGGATGTGTGATCATGATGATGATTGCGGCGATGGTTCCGATGAAAAGAATTGTGCCAAAGTACCATGTGATGCTCATGAATTTACATGCACAAATGGCGCCTGTATACACAAGAAATGGAAGTGTGATGGTGATCCCGACTGTTATGATGGATCCGATGAGTTGAATTGTCGCAATGTCACCGAAACACATACACCCTGTCTGGCTCACGAATACCAGTGTAAGGATCGTATCACCTGCTTACATCCCAGCTGGTTGTGTGATGGTGAATGTGATTGTCCCGGTTGTGATGATGAAGTAGATCAAAATTGTAAAAATAATACTTGTCGTCCGGATCAATTTCAATGTGCCGACCGTTCTTGCATTGCCGGTCATCTGATATGTAATGGTGAATTTGATTGTACCGATAAAAGTGATGAACTTAATTGTGGTATTCGTAAAGAAACTGTATGTAATAATACCACACAATTTGATTGCGGTGGCGGTCAATGTATATCTCTTGCCAAAGTATGTGACAAACATAAAGACTGTCCGGATGGTGAAGATGAGCCAGCCAATAGATGTGATATAAATGAGTGTTCGACAAATAATGGTGGCTGCATGCATAAGTGTATTGATCAACCTATTGGTTTTAAATGTGAATGTGAAACTGGCTATAAATTAATTAATAATAAATCCTGTGTGGATATTGATGAATGTGCCGAAAATCCCGGAGCATGTTCACAAATTTGTATTAATGAAATTGGTGGCTATAAATGTGAATGCATGGATGGTTATATGCGTGATCCACGCAATCATACACGCTGTAAGGCAACAGAAGGACATGCATCTCTGTTACTGGCACGTCGTCATGATATACGTAAAATAGCTTTGGATCATATGGAAATGACATCAATTGTAAATAATACAAAATCAGCAACTGCTTTGGATTTTGTTTTTCGCACCGGCATGATATTCTGGAGTGATGTGACCACACAAAGTATATACAAAGCACCCATTGATGAGGGCAACGATAAAACAATTGTACTGAAAGAGCATACAGTAACCTCAGATGGTTTGGCTGTCGATTGGATTTACAATCATATATACTTTACGGATACCCACAGATGTACCATTGAATTGACAAACTTTGATGGCAATATGGGTAAAGTGCTCATAGAAGATGAATTGGATATACCACGTTCAATAGCATTGGATCCCATTGAAGGTTGGATGTATTGGTCCGATTGGGGTGCTTCGCCTCGTATCGAACGTGCTGGCATGGATGGTTCACATCGTACCACAATTATCAACTATGATGTCAAGTGGCCAAATGGCATTACTTTAGATTTGGTACGCAAGCGAATCTATTGGGTTGATGGTAAATTAAACATCATATCATCTGCAAATTATGATGGTTCACAGCGACGTCAGATTTTATATTCAACGGAATATTTACGTCATCCCTTCTCTATAACGACATTTGAAGATTATATTTACTGGACAGATTGGGATAAACAGACCGTATTCAAGGCAAATAAATTCAATGGTGAAGGTGTTGAACCCATAACAGCTGTACATATGTTACAACATCCCATGGTCATACATGTCTATCATCCATATCGTCAACCGGACGGTGTCAATCATTGTCAAGCTGTCAATGGACACTGTTCACATTTATGTCTGCCGGCGCCGCGCATTAATGAACACAGTCCACGTATATCGTGTGCCTGTCCCACCGGTCTCAAATTAATGGACGACAGACTGATGTGTGTTGAAGATCCCTTACAAAAGAAACATTTAGGTGGACTAACGCCTGCCACAACAAAACCAAAGATGTACTTTAATTTAACTTCCTCTAAGTCGTCATCCTCTACATCCTTTTCCTCCTCGTCGTCGTCGTCACCATCGTCGAAAGCAGACATACAACTACCATTGTCTGTTAATAATCTACCTCAGCAAGAACAACAACAAAATCTAAAAGCTGGCTCTACGGGCCATTATGTTGAGCAAATGGTTCAAGACCATCATAGTAAGGTTAATAAACATCCCACCGGAAATGGCACTCATAATAATGATGGCAGTCCTATAACAACAACAACACAACCAGATTCGGGTTATATTGCTTTAATAGTGATAGGTAGCTTACTGGGCACCTCACTAGTATTGGGAGTGCTTCTTTATAGCGGTTATCGCTACTGCAGCAGGCGCTCTATTAATTCGATGAATTTCGAAAATCCTGTTTATCGCAAAACAACTGAAGATCATTTTAGTTTGGAGAAAAATCTACCCGTGCGCATGTATCCCAGTACGGTTGATGAAGAGGAAATACATTAA	MCDQSKDCSDGSDEASCNETCRSDEFTCGNGRCIQKRWMCDHDDDCGDGSDEKNCAKVPCDAHEFTCTNGACIHKKWKCDGDPDCYDGSDELNCRNVTETHTPCLAHEYQCKDRITCLHPSWLCDGECDCPGCDDEVDQNCKNNTCRPDQFQCADRSCIAGHLICNGEFDCTDKSDELNCGIRKETVCNNTTQFDCGGGQCISLAKVCDKHKDCPDGEDEPANRCDINECSTNNGGCMHKCIDQPIGFKCECETGYKLINNKSCVDIDECAENPGACSQICINEIGGYKCECMDGYMRDPRNHTRCKATEGHASLLLARRHDIRKIALDHMEMTSIVNNTKSATALDFVFRTGMIFWSDVTTQSIYKAPIDEGNDKTIVLKEHTVTSDGLAVDWIYNHIYFTDTHRCTIELTNFDGNMGKVLIEDELDIPRSIALDPIEGWMYWSDWGASPRIERAGMDGSHRTTIINYDVKWPNGITLDLVRKRIYWVDGKLNIISSANYDGSQRRQILYSTEYLRHPFSITTFEDYIYWTDWDKQTVFKANKFNGEGVEPITAVHMLQHPMVIHVYHPYRQPDGVNHCQAVNGHCSHLCLPAPRINEHSPRISCACPTGLKLMDDRLMCVEDPLQKKHLGGLTPATTKPKMYFNLTSSKSSSSTSFSSSSSSSPSSKADIQLPLSVNNLPQQEQQQNLKAGSTGHYVEQMVQDHHSKVNKHPTGNGTHNNDGSPITTTTQPDSGYIALIVIGSLLGTSLVLGVLLYSGYRYCSRRSINSMNFENPVYRKTTEDHFSLEKNLPVRMYPSTVDEEEIH
LOC111682293	NC_060952	XP_046804644.1	very low-density lipoprotein receptor-like isoform X3	430.23	3.49	4.93	4.47	ATGTGTGATCAAAGTAAAGATTGTTCAGATGGTTCCGATGAGGCTTCATGCAACGAAACTTGTCGCTCAGATGAGTTTACTTGCGGTAATGGTCGTTGCATACAAAAACGTTGGATGTGTGATCATGATGATGATTGCGGCGATGGTTCCGATGAAAAGAATTGTGCCAAAGTACCATGTGATGCTCATGAATTTACATGCACAAATGGCGCCTGTATACACAAGAAATGGAAGTGTGATGGTGATCCCGACTGTTATGATGGATCCGATGAGTTGAATTGTCGCAATGTCACCGAAACACATACACCCTGTCTGGCTCACGAATACCAGTGTAAGGATCGTATCACCTGCTTACATCCCAGCTGGTTGTGTGATGGTGAATGTGATTGTCCCGGTTGTGATGATGAAGTAGATCAAAATTGTAAAAATAATACTTGTCGTCCGGATCAATTTCAATGTGCCGACCGTTCTTGCATTGCCGGTCATCTGATATGTAATGGTGAATTTGATTGTACCGATAAAAGTGATGAACTTAATTGTGGTATTCGTAAAGAAACTGTATGTAATAATACCACACAATTTGATTGCGGTGGCGGTCAATGTATATCTCTTGCCAAAGTATGTGACAAACATAAAGACTGTCCGGATGGTGAAGATGAGCCAGCCAATAGATGTGATATAAATGAGTGTTCGACAAATAATGGTGGCTGCATGCATAAGTGTATTGATCAACCTATTGGTTTTAAATGTGAATGTGAAACTGGCTATAAATTAATTAATAATAAATCCTGTGTGGATATTGATGAATGTGCCGAAAATCCCGGAGCATGTTCACAAATTTGTATTAATGAAATTGGTGGCTATAAATGTGAATGCATGGATGGTTATATGCGTGATCCACGCAATCATACACGCTGTAAGGCAACAGAAGGACATGCATCTCTGTTACTGGCACGTCGTCATGATATACGTAAAATAGCTTTGGATCATATGGAAATGACATCAATTGTAAATAATACAAAATCAGCAACTGCTTTGGATTTTGTTTTTCGCACCGGCATGATATTCTGGAGTGATGTGACCACACAAAGTATATACAAAGCACCCATTGATGAGGGCAACGATAAAACAATTGTACTGAAAGAGCATACAGTAACCTCAGATGGTTTGGCTGTCGATTGGATTTACAATCATATATACTTTACGGATACCCACAGATGTACCATTGAATTGACAAACTTTGATGGCAATATGGGTAAAGTGCTCATAGAAGATGAATTGGATATACCACGTTCAATAGCATTGGATCCCATTGAAGGTTGGATGTATTGGTCCGATTGGGGTGCTTCGCCTCGTATCGAACGTGCTGGCATGGATGGTTCACATCGTACCACAATTATCAACTATGATGTCAAGTGGCCAAATGGCATTACTTTAGATTTGGTACGCAAGCGAATCTATTGGGTTGATGGTAAATTAAACATCATATCATCTGCAAATTATGATGGTTCACAGCGACGTCAGATTTTATATTCAACGGAATATTTACGTCATCCCTTCTCTATAACGACATTTGAAGATTATATTTACTGGACAGATTGGGATAAACAGACCGTATTCAAGGCAAATAAATTCAATGGTGAAGGTGTTGAACCCATAACAGCTGTACATATGTTACAACATCCCATGGTCATACATGTCTATCATCCATATCGTCAACCGGACGGTGTCAATCATTGTCAAGCTGTCAATGGACACTGTTCACATTTATGTCTGCCGGCGCCGCGCATTAATGAACACAGTCCACGTATATCGTGTGCCTGTCCCACCGGTCTCAAATTAATGGACGACAGACTGATGTGTGTTGAAGATCCCTTACAAAAGAAACATTTAGGTGGACTAACGCCTGCCACAACAAAACCAAAGATGTACTTTAATTTAACTTCCTCTAAGTCGTCATCCTCTACATCCTTTTCCTCCTCGTCGTCGTCGTCACCATCGTCGAAAGCAGACATACAACTACCATTGTCTGTTAATAATCTACCTCAGCAAGAACAACAACAAAATCTAAAAGCTGGCTCTACGGGCCATTATGTTGAGCAAATGGTTCAAGACCATCATATTAATAAACATCCCACCGGAAATGGCACTCATAATAATGATGGCAGTCCTATAACAACAACAACACAACCAGATTCGGGTTATATTGCTTTAATAGTGATAGGTAGCTTACTGGGCACCTCACTAGTATTGGGAGTGCTTCTTTATAGCGGTTATCGCTACTGCAGCAGGCGCTCTATTAATTCGATGAATTTCGAAAATCCTGTTTATCGCAAAACAACTGAAGATCATTTTAGTTTGGAGAAAAATCTACCCGTGCGCATGTATCCCAGTACGGTTGATGAAGAGTCCAAAGAACCTTTAAAGGAAGTGGGCACTGAGTGTGTTTAA	MCDQSKDCSDGSDEASCNETCRSDEFTCGNGRCIQKRWMCDHDDDCGDGSDEKNCAKVPCDAHEFTCTNGACIHKKWKCDGDPDCYDGSDELNCRNVTETHTPCLAHEYQCKDRITCLHPSWLCDGECDCPGCDDEVDQNCKNNTCRPDQFQCADRSCIAGHLICNGEFDCTDKSDELNCGIRKETVCNNTTQFDCGGGQCISLAKVCDKHKDCPDGEDEPANRCDINECSTNNGGCMHKCIDQPIGFKCECETGYKLINNKSCVDIDECAENPGACSQICINEIGGYKCECMDGYMRDPRNHTRCKATEGHASLLLARRHDIRKIALDHMEMTSIVNNTKSATALDFVFRTGMIFWSDVTTQSIYKAPIDEGNDKTIVLKEHTVTSDGLAVDWIYNHIYFTDTHRCTIELTNFDGNMGKVLIEDELDIPRSIALDPIEGWMYWSDWGASPRIERAGMDGSHRTTIINYDVKWPNGITLDLVRKRIYWVDGKLNIISSANYDGSQRRQILYSTEYLRHPFSITTFEDYIYWTDWDKQTVFKANKFNGEGVEPITAVHMLQHPMVIHVYHPYRQPDGVNHCQAVNGHCSHLCLPAPRINEHSPRISCACPTGLKLMDDRLMCVEDPLQKKHLGGLTPATTKPKMYFNLTSSKSSSSTSFSSSSSSSPSSKADIQLPLSVNNLPQQEQQQNLKAGSTGHYVEQMVQDHHINKHPTGNGTHNNDGSPITTTTQPDSGYIALIVIGSLLGTSLVLGVLLYSGYRYCSRRSINSMNFENPVYRKTTEDHFSLEKNLPVRMYPSTVDEESKEPLKEVGTECV
LOC111682293	NC_060952	XP_046804643.1	very low-density lipoprotein receptor-like isoform X2	406.73	3.3	4.57	4.22	ATGTGTGATCAAAGTAAAGATTGTTCAGATGGTTCCGATGAGGCTTCATGCAACGAAACTTGTCGCTCAGATGAGTTTACTTGCGGTAATGGTCGTTGCATACAAAAACGTTGGATGTGTGATCATGATGATGATTGCGGCGATGGTTCCGATGAAAAGAATTGTGCCAAAGTACCATGTGATGCTCATGAATTTACATGCACAAATGGCGCCTGTATACACAAGAAATGGAAGTGTGATGGTGATCCCGACTGTTATGATGGATCCGATGAGTTGAATTGTCGCAATGTCACCGAAACACATACACCCTGTCTGGCTCACGAATACCAGTGTAAGGATCGTATCACCTGCTTACATCCCAGCTGGTTGTGTGATGGTGAATGTGATTGTCCCGGTTGTGATGATGAAGTAGATCAAAATTGTAAAAATAATACTTGTCGTCCGGATCAATTTCAATGTGCCGACCGTTCTTGCATTGCCGGTCATCTGATATGTAATGGTGAATTTGATTGTACCGATAAAAGTGATGAACTTAATTGTGGTATTCGTAAAGAAACTGTATGTAATAATACCACACAATTTGATTGCGGTGGCGGTCAATGTATATCTCTTGCCAAAGTATGTGACAAACATAAAGACTGTCCGGATGGTGAAGATGAGCCAGCCAATAGATGTGATATAAATGAGTGTTCGACAAATAATGGTGGCTGCATGCATAAGTGTATTGATCAACCTATTGGTTTTAAATGTGAATGTGAAACTGGCTATAAATTAATTAATAATAAATCCTGTGTGGATATTGATGAATGTGCCGAAAATCCCGGAGCATGTTCACAAATTTGTATTAATGAAATTGGTGGCTATAAATGTGAATGCATGGATGGTTATATGCGTGATCCACGCAATCATACACGCTGTAAGGCAACAGAAGGACATGCATCTCTGTTACTGGCACGTCGTCATGATATACGTAAAATAGCTTTGGATCATATGGAAATGACATCAATTGTAAATAATACAAAATCAGCAACTGCTTTGGATTTTGTTTTTCGCACCGGCATGATATTCTGGAGTGATGTGACCACACAAAGTATATACAAAGCACCCATTGATGAGGGCAACGATAAAACAATTGTACTGAAAGAGCATACAGTAACCTCAGATGGTTTGGCTGTCGATTGGATTTACAATCATATATACTTTACGGATACCCACAGATGTACCATTGAATTGACAAACTTTGATGGCAATATGGGTAAAGTGCTCATAGAAGATGAATTGGATATACCACGTTCAATAGCATTGGATCCCATTGAAGGTTGGATGTATTGGTCCGATTGGGGTGCTTCGCCTCGTATCGAACGTGCTGGCATGGATGGTTCACATCGTACCACAATTATCAACTATGATGTCAAGTGGCCAAATGGCATTACTTTAGATTTGGTACGCAAGCGAATCTATTGGGTTGATGGTAAATTAAACATCATATCATCTGCAAATTATGATGGTTCACAGCGACGTCAGATTTTATATTCAACGGAATATTTACGTCATCCCTTCTCTATAACGACATTTGAAGATTATATTTACTGGACAGATTGGGATAAACAGACCGTATTCAAGGCAAATAAATTCAATGGTGAAGGTGTTGAACCCATAACAGCTGTACATATGTTACAACATCCCATGGTCATACATGTCTATCATCCATATCGTCAACCGGACGGTGTCAATCATTGTCAAGCTGTCAATGGACACTGTTCACATTTATGTCTGCCGGCGCCGCGCATTAATGAACACAGTCCACGTATATCGTGTGCCTGTCCCACCGGTCTCAAATTAATGGACGACAGACTGATGTGTGTTGAAGATCCCTTACAAAAGAAACATTTAGGTGGACTAACGCCTGCCACAACAAAACCAAAGATGTACTTTAATTTAACTTCCTCTAAGTCGTCATCCTCTACATCCTTTTCCTCCTCGTCGTCGTCGTCACCATCGTCGAAAGCAGACATACAACTACCATTGTCTGTTAATAATCTACCTCAGCAAGAACAACAACAAAATCTAAAAGCTGGCTCTACGGGCCATTATGTTGAGCAAATGGTTCAAGACCATCATAGTAAGGTTAATAAACATCCCACCGGAAATGGCACTCATAATAATGATGGCAGTCCTATAACAACAACAACACAACCAGATTCGGGTTATATTGCTTTAATAGTGATAGGTAGCTTACTGGGCACCTCACTAGTATTGGGAGTGCTTCTTTATAGCGGTTATCGCTACTGCAGCAGGCGCTCTATTAATTCGATGAATTTCGAAAATCCTGTTTATCGCAAAACAACTGAAGATCATTTTAGTTTGGAGAAAAATCTACCCGTGCGCATGTATCCCAGTACGGTTGATGAAGAGCTGCATTGTTCACAAAGAAGACTGTTTGCGCAGTATTGA	MCDQSKDCSDGSDEASCNETCRSDEFTCGNGRCIQKRWMCDHDDDCGDGSDEKNCAKVPCDAHEFTCTNGACIHKKWKCDGDPDCYDGSDELNCRNVTETHTPCLAHEYQCKDRITCLHPSWLCDGECDCPGCDDEVDQNCKNNTCRPDQFQCADRSCIAGHLICNGEFDCTDKSDELNCGIRKETVCNNTTQFDCGGGQCISLAKVCDKHKDCPDGEDEPANRCDINECSTNNGGCMHKCIDQPIGFKCECETGYKLINNKSCVDIDECAENPGACSQICINEIGGYKCECMDGYMRDPRNHTRCKATEGHASLLLARRHDIRKIALDHMEMTSIVNNTKSATALDFVFRTGMIFWSDVTTQSIYKAPIDEGNDKTIVLKEHTVTSDGLAVDWIYNHIYFTDTHRCTIELTNFDGNMGKVLIEDELDIPRSIALDPIEGWMYWSDWGASPRIERAGMDGSHRTTIINYDVKWPNGITLDLVRKRIYWVDGKLNIISSANYDGSQRRQILYSTEYLRHPFSITTFEDYIYWTDWDKQTVFKANKFNGEGVEPITAVHMLQHPMVIHVYHPYRQPDGVNHCQAVNGHCSHLCLPAPRINEHSPRISCACPTGLKLMDDRLMCVEDPLQKKHLGGLTPATTKPKMYFNLTSSKSSSSTSFSSSSSSSPSSKADIQLPLSVNNLPQQEQQQNLKAGSTGHYVEQMVQDHHSKVNKHPTGNGTHNNDGSPITTTTQPDSGYIALIVIGSLLGTSLVLGVLLYSGYRYCSRRSINSMNFENPVYRKTTEDHFSLEKNLPVRMYPSTVDEELHCSQRRLFAQY
LOC111682293	NC_060952	XP_046804642.1	very low-density lipoprotein receptor-like isoform X1	430.23	3.49	4.92	4.46	ATGTGTGATCAAAGTAAAGATTGTTCAGATGGTTCCGATGAGGCTTCATGCAACGAAACTTGTCGCTCAGATGAGTTTACTTGCGGTAATGGTCGTTGCATACAAAAACGTTGGATGTGTGATCATGATGATGATTGCGGCGATGGTTCCGATGAAAAGAATTGTGCCAAAGTACCATGTGATGCTCATGAATTTACATGCACAAATGGCGCCTGTATACACAAGAAATGGAAGTGTGATGGTGATCCCGACTGTTATGATGGATCCGATGAGTTGAATTGTCGCAATGTCACCGAAACACATACACCCTGTCTGGCTCACGAATACCAGTGTAAGGATCGTATCACCTGCTTACATCCCAGCTGGTTGTGTGATGGTGAATGTGATTGTCCCGGTTGTGATGATGAAGTAGATCAAAATTGTAAAAATAATACTTGTCGTCCGGATCAATTTCAATGTGCCGACCGTTCTTGCATTGCCGGTCATCTGATATGTAATGGTGAATTTGATTGTACCGATAAAAGTGATGAACTTAATTGTGGTATTCGTAAAGAAACTGTATGTAATAATACCACACAATTTGATTGCGGTGGCGGTCAATGTATATCTCTTGCCAAAGTATGTGACAAACATAAAGACTGTCCGGATGGTGAAGATGAGCCAGCCAATAGATGTGATATAAATGAGTGTTCGACAAATAATGGTGGCTGCATGCATAAGTGTATTGATCAACCTATTGGTTTTAAATGTGAATGTGAAACTGGCTATAAATTAATTAATAATAAATCCTGTGTGGATATTGATGAATGTGCCGAAAATCCCGGAGCATGTTCACAAATTTGTATTAATGAAATTGGTGGCTATAAATGTGAATGCATGGATGGTTATATGCGTGATCCACGCAATCATACACGCTGTAAGGCAACAGAAGGACATGCATCTCTGTTACTGGCACGTCGTCATGATATACGTAAAATAGCTTTGGATCATATGGAAATGACATCAATTGTAAATAATACAAAATCAGCAACTGCTTTGGATTTTGTTTTTCGCACCGGCATGATATTCTGGAGTGATGTGACCACACAAAGTATATACAAAGCACCCATTGATGAGGGCAACGATAAAACAATTGTACTGAAAGAGCATACAGTAACCTCAGATGGTTTGGCTGTCGATTGGATTTACAATCATATATACTTTACGGATACCCACAGATGTACCATTGAATTGACAAACTTTGATGGCAATATGGGTAAAGTGCTCATAGAAGATGAATTGGATATACCACGTTCAATAGCATTGGATCCCATTGAAGGTTGGATGTATTGGTCCGATTGGGGTGCTTCGCCTCGTATCGAACGTGCTGGCATGGATGGTTCACATCGTACCACAATTATCAACTATGATGTCAAGTGGCCAAATGGCATTACTTTAGATTTGGTACGCAAGCGAATCTATTGGGTTGATGGTAAATTAAACATCATATCATCTGCAAATTATGATGGTTCACAGCGACGTCAGATTTTATATTCAACGGAATATTTACGTCATCCCTTCTCTATAACGACATTTGAAGATTATATTTACTGGACAGATTGGGATAAACAGACCGTATTCAAGGCAAATAAATTCAATGGTGAAGGTGTTGAACCCATAACAGCTGTACATATGTTACAACATCCCATGGTCATACATGTCTATCATCCATATCGTCAACCGGACGGTGTCAATCATTGTCAAGCTGTCAATGGACACTGTTCACATTTATGTCTGCCGGCGCCGCGCATTAATGAACACAGTCCACGTATATCGTGTGCCTGTCCCACCGGTCTCAAATTAATGGACGACAGACTGATGTGTGTTGAAGATCCCTTACAAAAGAAACATTTAGGTGGACTAACGCCTGCCACAACAAAACCAAAGATGTACTTTAATTTAACTTCCTCTAAGTCGTCATCCTCTACATCCTTTTCCTCCTCGTCGTCGTCGTCACCATCGTCGAAAGCAGACATACAACTACCATTGTCTGTTAATAATCTACCTCAGCAAGAACAACAACAAAATCTAAAAGCTGGCTCTACGGGCCATTATGTTGAGCAAATGGTTCAAGACCATCATAGTAAGGTTAATAAACATCCCACCGGAAATGGCACTCATAATAATGATGGCAGTCCTATAACAACAACAACACAACCAGATTCGGGTTATATTGCTTTAATAGTGATAGGTAGCTTACTGGGCACCTCACTAGTATTGGGAGTGCTTCTTTATAGCGGTTATCGCTACTGCAGCAGGCGCTCTATTAATTCGATGAATTTCGAAAATCCTGTTTATCGCAAAACAACTGAAGATCATTTTAGTTTGGAGAAAAATCTACCCGTGCGCATGTATCCCAGTACGGTTGATGAAGAGTCCAAAGAACCTTTAAAGGAAGTGGGCACTGAGTGTGTTTAA	MCDQSKDCSDGSDEASCNETCRSDEFTCGNGRCIQKRWMCDHDDDCGDGSDEKNCAKVPCDAHEFTCTNGACIHKKWKCDGDPDCYDGSDELNCRNVTETHTPCLAHEYQCKDRITCLHPSWLCDGECDCPGCDDEVDQNCKNNTCRPDQFQCADRSCIAGHLICNGEFDCTDKSDELNCGIRKETVCNNTTQFDCGGGQCISLAKVCDKHKDCPDGEDEPANRCDINECSTNNGGCMHKCIDQPIGFKCECETGYKLINNKSCVDIDECAENPGACSQICINEIGGYKCECMDGYMRDPRNHTRCKATEGHASLLLARRHDIRKIALDHMEMTSIVNNTKSATALDFVFRTGMIFWSDVTTQSIYKAPIDEGNDKTIVLKEHTVTSDGLAVDWIYNHIYFTDTHRCTIELTNFDGNMGKVLIEDELDIPRSIALDPIEGWMYWSDWGASPRIERAGMDGSHRTTIINYDVKWPNGITLDLVRKRIYWVDGKLNIISSANYDGSQRRQILYSTEYLRHPFSITTFEDYIYWTDWDKQTVFKANKFNGEGVEPITAVHMLQHPMVIHVYHPYRQPDGVNHCQAVNGHCSHLCLPAPRINEHSPRISCACPTGLKLMDDRLMCVEDPLQKKHLGGLTPATTKPKMYFNLTSSKSSSSTSFSSSSSSSPSSKADIQLPLSVNNLPQQEQQQNLKAGSTGHYVEQMVQDHHSKVNKHPTGNGTHNNDGSPITTTTQPDSGYIALIVIGSLLGTSLVLGVLLYSGYRYCSRRSINSMNFENPVYRKTTEDHFSLEKNLPVRMYPSTVDEESKEPLKEVGTECV
LOC111684423	NC_060952	XP_046804641.1	uncharacterized protein LOC111684423 isoform X1	567.2	8.22	12.45	10.51	ATGCTGTGTCAACTACAGAGCAATAACAACAACCATCCGCGCCGCCGCCTCAACTGCAACAACAGAAGGTGGCAGGTGGCCACAATTGTGCAACTGCTTTTAGTCACATTATTTATAAATGCAATTTATGCACAAGAGTCTGCCTCACCCGAATTTGCACCCCATGTCTCGGCCACCTGTAAAGCGGGCACCATGAATATTAAAGTCAAATTGGATGGACCCTATACGGGTGCAGTACATGCCCGTGATCATCGTACACCAGCCTGTATGGCCATGGGCGATGGTTCCGATTCAGTGGGTTTTAGTATCAATATTTTAGCCAAACAGGGATCGCCTGACTATTGTGGTGTTTTGGTCAGCAACGTGAGTGGATACAATAATCGCACCGAAGAAAGATCTATACAATTGGCGGTAAGAGTTCATAAAACTTTGGAATTGGCAGATGATAAATTTTATGTGATCACTTGTGGCAAGGCGGGTTTTGGAAGGGATGACAACGCACATGTAGTTTTGAAATTCTTGCAGAATGATCGACGTGTAAGAGAAACGGTTTATGGTCATGAATATAAAATACGTGCCGAGTTTACTAAGCCAAATGGTACTCATGGAATACGTGTGGGCAACTGTTTAGCTTTTGATAAGAAAAATCTTAGTTTACCTTTGATTGATGAAAGAGGCTGCCCCTTGGATCCTGCCATTATCTCACGTTTTGTACCCAGTGCCGATGGTAACTATGCTGAAGCCACCATGAAATCTATGTTCAAATTCCCTGAAGGTTCCGAAGTTCATTTGCAATGTGATGTTATCCAATGTTTTGGACGTTGTATCGATGAGGAAGACTGTAATCAGGTAGCCATAGCTGGTGCTGGTTATACCAAAGGCTCTTCCGGACCACCAAGAAAAACCTATCCAAACGAAGAAGGTCAAAGTATTGCAGGAACCACAGTATTTGTCTTAGATCCCGCAGAAGCACCTTACACTGCCGCTGACTGTGAAGAAGGCATTCGACCAACTTGGTTATTATGGCTGGCCATTACCCTGGGTGTTCTGTTTCTCATTATGTTGTTGATGAATATATTCCTTTGCACAGCCATGAGTTGTAGTTGTGCCAATACAGAGATAATTGAAAAGGAGCCATCCATTATTGAAGAATATGATCCCTATAGAAGTTGGCATGGTAGTCAATATGGTTCACGTTACTCACTGCATGGACGTGATGCTCACAAAGGTTATACCAGTGGCGGTTCAACTATACATTCGAATAGGTCAATACCAATTGATAATGATCACTATGCCATTGTACACTCACGTCCTGGCTCAAGGCATTCCGGTGTACAAGGAACCCGTGCTCGAGGACCAACTACGACAAGTTGA	MLCQLQSNNNNHPRRRLNCNNRRWQVATIVQLLLVTLFINAIYAQESASPEFAPHVSATCKAGTMNIKVKLDGPYTGAVHARDHRTPACMAMGDGSDSVGFSINILAKQGSPDYCGVLVSNVSGYNNRTEERSIQLAVRVHKTLELADDKFYVITCGKAGFGRDDNAHVVLKFLQNDRRVRETVYGHEYKIRAEFTKPNGTHGIRVGNCLAFDKKNLSLPLIDERGCPLDPAIISRFVPSADGNYAEATMKSMFKFPEGSEVHLQCDVIQCFGRCIDEEDCNQVAIAGAGYTKGSSGPPRKTYPNEEGQSIAGTTVFVLDPAEAPYTAADCEEGIRPTWLLWLAITLGVLFLIMLLMNIFLCTAMSCSCANTEIIEKEPSIIEEYDPYRSWHGSQYGSRYSLHGRDAHKGYTSGGSTIHSNRSIPIDNDHYAIVHSRPGSRHSGVQGTRARGPTTTS
LOC111684423	NC_060952	XP_046804640.1	uncharacterized protein LOC111684423 isoform X1	567.2	8.22	12.45	10.51	ATGCTGTGTCAACTACAGAGCAATAACAACAACCATCCGCGCCGCCGCCTCAACTGCAACAACAGAAGGTGGCAGGTGGCCACAATTGTGCAACTGCTTTTAGTCACATTATTTATAAATGCAATTTATGCACAAGAGTCTGCCTCACCCGAATTTGCACCCCATGTCTCGGCCACCTGTAAAGCGGGCACCATGAATATTAAAGTCAAATTGGATGGACCCTATACGGGTGCAGTACATGCCCGTGATCATCGTACACCAGCCTGTATGGCCATGGGCGATGGTTCCGATTCAGTGGGTTTTAGTATCAATATTTTAGCCAAACAGGGATCGCCTGACTATTGTGGTGTTTTGGTCAGCAACGTGAGTGGATACAATAATCGCACCGAAGAAAGATCTATACAATTGGCGGTAAGAGTTCATAAAACTTTGGAATTGGCAGATGATAAATTTTATGTGATCACTTGTGGCAAGGCGGGTTTTGGAAGGGATGACAACGCACATGTAGTTTTGAAATTCTTGCAGAATGATCGACGTGTAAGAGAAACGGTTTATGGTCATGAATATAAAATACGTGCCGAGTTTACTAAGCCAAATGGTACTCATGGAATACGTGTGGGCAACTGTTTAGCTTTTGATAAGAAAAATCTTAGTTTACCTTTGATTGATGAAAGAGGCTGCCCCTTGGATCCTGCCATTATCTCACGTTTTGTACCCAGTGCCGATGGTAACTATGCTGAAGCCACCATGAAATCTATGTTCAAATTCCCTGAAGGTTCCGAAGTTCATTTGCAATGTGATGTTATCCAATGTTTTGGACGTTGTATCGATGAGGAAGACTGTAATCAGGTAGCCATAGCTGGTGCTGGTTATACCAAAGGCTCTTCCGGACCACCAAGAAAAACCTATCCAAACGAAGAAGGTCAAAGTATTGCAGGAACCACAGTATTTGTCTTAGATCCCGCAGAAGCACCTTACACTGCCGCTGACTGTGAAGAAGGCATTCGACCAACTTGGTTATTATGGCTGGCCATTACCCTGGGTGTTCTGTTTCTCATTATGTTGTTGATGAATATATTCCTTTGCACAGCCATGAGTTGTAGTTGTGCCAATACAGAGATAATTGAAAAGGAGCCATCCATTATTGAAGAATATGATCCCTATAGAAGTTGGCATGGTAGTCAATATGGTTCACGTTACTCACTGCATGGACGTGATGCTCACAAAGGTTATACCAGTGGCGGTTCAACTATACATTCGAATAGGTCAATACCAATTGATAATGATCACTATGCCATTGTACACTCACGTCCTGGCTCAAGGCATTCCGGTGTACAAGGAACCCGTGCTCGAGGACCAACTACGACAAGTTGA	MLCQLQSNNNNHPRRRLNCNNRRWQVATIVQLLLVTLFINAIYAQESASPEFAPHVSATCKAGTMNIKVKLDGPYTGAVHARDHRTPACMAMGDGSDSVGFSINILAKQGSPDYCGVLVSNVSGYNNRTEERSIQLAVRVHKTLELADDKFYVITCGKAGFGRDDNAHVVLKFLQNDRRVRETVYGHEYKIRAEFTKPNGTHGIRVGNCLAFDKKNLSLPLIDERGCPLDPAIISRFVPSADGNYAEATMKSMFKFPEGSEVHLQCDVIQCFGRCIDEEDCNQVAIAGAGYTKGSSGPPRKTYPNEEGQSIAGTTVFVLDPAEAPYTAADCEEGIRPTWLLWLAITLGVLFLIMLLMNIFLCTAMSCSCANTEIIEKEPSIIEEYDPYRSWHGSQYGSRYSLHGRDAHKGYTSGGSTIHSNRSIPIDNDHYAIVHSRPGSRHSGVQGTRARGPTTTS
LOC111684423	NC_060952	XP_046804639.1	uncharacterized protein LOC111684423 isoform X1	567.2	8.22	12.45	10.51	ATGCTGTGTCAACTACAGAGCAATAACAACAACCATCCGCGCCGCCGCCTCAACTGCAACAACAGAAGGTGGCAGGTGGCCACAATTGTGCAACTGCTTTTAGTCACATTATTTATAAATGCAATTTATGCACAAGAGTCTGCCTCACCCGAATTTGCACCCCATGTCTCGGCCACCTGTAAAGCGGGCACCATGAATATTAAAGTCAAATTGGATGGACCCTATACGGGTGCAGTACATGCCCGTGATCATCGTACACCAGCCTGTATGGCCATGGGCGATGGTTCCGATTCAGTGGGTTTTAGTATCAATATTTTAGCCAAACAGGGATCGCCTGACTATTGTGGTGTTTTGGTCAGCAACGTGAGTGGATACAATAATCGCACCGAAGAAAGATCTATACAATTGGCGGTAAGAGTTCATAAAACTTTGGAATTGGCAGATGATAAATTTTATGTGATCACTTGTGGCAAGGCGGGTTTTGGAAGGGATGACAACGCACATGTAGTTTTGAAATTCTTGCAGAATGATCGACGTGTAAGAGAAACGGTTTATGGTCATGAATATAAAATACGTGCCGAGTTTACTAAGCCAAATGGTACTCATGGAATACGTGTGGGCAACTGTTTAGCTTTTGATAAGAAAAATCTTAGTTTACCTTTGATTGATGAAAGAGGCTGCCCCTTGGATCCTGCCATTATCTCACGTTTTGTACCCAGTGCCGATGGTAACTATGCTGAAGCCACCATGAAATCTATGTTCAAATTCCCTGAAGGTTCCGAAGTTCATTTGCAATGTGATGTTATCCAATGTTTTGGACGTTGTATCGATGAGGAAGACTGTAATCAGGTAGCCATAGCTGGTGCTGGTTATACCAAAGGCTCTTCCGGACCACCAAGAAAAACCTATCCAAACGAAGAAGGTCAAAGTATTGCAGGAACCACAGTATTTGTCTTAGATCCCGCAGAAGCACCTTACACTGCCGCTGACTGTGAAGAAGGCATTCGACCAACTTGGTTATTATGGCTGGCCATTACCCTGGGTGTTCTGTTTCTCATTATGTTGTTGATGAATATATTCCTTTGCACAGCCATGAGTTGTAGTTGTGCCAATACAGAGATAATTGAAAAGGAGCCATCCATTATTGAAGAATATGATCCCTATAGAAGTTGGCATGGTAGTCAATATGGTTCACGTTACTCACTGCATGGACGTGATGCTCACAAAGGTTATACCAGTGGCGGTTCAACTATACATTCGAATAGGTCAATACCAATTGATAATGATCACTATGCCATTGTACACTCACGTCCTGGCTCAAGGCATTCCGGTGTACAAGGAACCCGTGCTCGAGGACCAACTACGACAAGTTGA	MLCQLQSNNNNHPRRRLNCNNRRWQVATIVQLLLVTLFINAIYAQESASPEFAPHVSATCKAGTMNIKVKLDGPYTGAVHARDHRTPACMAMGDGSDSVGFSINILAKQGSPDYCGVLVSNVSGYNNRTEERSIQLAVRVHKTLELADDKFYVITCGKAGFGRDDNAHVVLKFLQNDRRVRETVYGHEYKIRAEFTKPNGTHGIRVGNCLAFDKKNLSLPLIDERGCPLDPAIISRFVPSADGNYAEATMKSMFKFPEGSEVHLQCDVIQCFGRCIDEEDCNQVAIAGAGYTKGSSGPPRKTYPNEEGQSIAGTTVFVLDPAEAPYTAADCEEGIRPTWLLWLAITLGVLFLIMLLMNIFLCTAMSCSCANTEIIEKEPSIIEEYDPYRSWHGSQYGSRYSLHGRDAHKGYTSGGSTIHSNRSIPIDNDHYAIVHSRPGSRHSGVQGTRARGPTTTS
LOC111684681	NC_060952	XP_046804638.1	uncharacterized protein LOC111684681	561	3.16	4	4.05	ATGGAGCCTGAAAAATTAAACTTTCAAAATTTCGTAAAATTACAAAAGGGTATAATGGAATCTTTAATTGATGGCGCCAATATAATATGCCCAACGGAACTTAAACTCGATGAAATGCTTCAATATTTCAATGAACATTTTAATGAATTTCATCAAAAAGAGAATCTTCTTGTCGTACTGGCGTTTATTCATCGTTCCCTTAAGTTGTGGATCAATCGGGAGGAACATTTAAAAAACGATATTGGAGTTATTTTGCTTAAATTTATAGAAGATCACGGTGAAGATGAGAGTGATTTGAATATAGTTGTGCAAATTGTTTATCAAATAATGAATTCGATAAGAACTATTGGCAACAAAGATGTTCAAATATCAGAAAAGTTATTGTATCAATTAACGCTTATTATGCAAAATGTTAAGAACCGTACACTAATTTCCGGCTGTGTTGCTTGTGTACAACTTTATTTAAAAATGTTTCCGGAAAGCTGTAAAATTCTCACAGAGCTCTGGAAGAATATTAAGTGTAAATTAGAAACAAATGCAAAAAAGGACATTATACAGGAAACTGATATTGATATAATAATTCAGCTTATTGATGACTTTCATATAATTCACTCCAACTTTCATGAAGAAGCAACATTGATCACTACCATTCAGCAGCTCCTTAAATCTAATCAAAGAAAATACAGAAAATGTGGTTATTTTCTCTTAAAGAAAGTTTTCCAATATTTTGTTGAATATATCAGTTCCGTTACGGCAATGTGGACATCTTGTGATTATTATAGAAAAATAGAGCAATCTTGGTTAATGTATATAACTATACTGGAAAATCTTGAAGAGGAACAATCACATTTAATATTACCTTCTCTAGAGAATCTCGAGGAAATAATAAAGAGCAAAAATCTTAAATCATCTTGGTTAGATATATTGTACATGAGAATATTAACTCATAATAATAACTTAGTATTGCGCTGGTCCATTGAATTCTTTTTAAAGACGTTTTCATGTTCGAATTTATCCGCGCATATATTGAAACATTTCCTTAATGCTACAAATTCAACTTTACTTTACAACTATGAAGGTTATTTTCTTAACAGAGACCTCTTTTCTTCATTTTTAAAGGGTGATTTAATAAATTTGCTTACATTATTACCCGAAGTTGAGAACTGGAAATCAGTACCCCTGTATATATGGCTTCAAAATCTTAGTAAGGTACAATTACCTAATCGTCTAAACTTTCAAGTGATCTTAAATATATGTGCTTGTGTTCGAAAACTACAAAATTGTACTGTACGTCAAGAATCAATAAATTTGTGTTATAAATTATTTGAAGGTTCTTTAATGCATTTATCTATGGAGGAATATGTTACATACGTAGAAACACTTTATAATTCTAGTGATTACTACGATGAATATGAAATGTTTAATAACAAAAAATCTTTATTAATTGAAGCAAATTCAAAAGGTGTAATTTTTAAACAACGATTCTATGAAATTTTCACAAACAGTTTATGTGAAAATGATCATTTGTTTATGTTTCTGAATGATATACCAGTGGAAAAACATGGCTGGCTTAAATATGCTCTCTTTCAATTCGAAATTGCAGAATCCGATGTAAAATATATTAAAGATTTCTATAAAATAGATTTAAATTCACTTACCCATTGTGATCTGCATAAAGTCATAAATATATTTCAAGATTCTATGCTCGGCTCTCCGCCATACGACAAACATGAACTCAATGTGTGTAATCAGGCTGCCATTTCTTTTTACATTAATCAAAAAGATGATTTTACAAATGAAAACGAAGATACATTACGATTTATATTGAATTCGGGTGGAAAATTGAATGTTTTAGAGACTTTTGCTGAAAAGTTTTTAAATAAATGTAAAAAAGTTATTGATATGTGGTTTATTGATGAACTTTTAAAATACAACAACAAAGTTATACTAAATTGTGTAGCTGATTATCTGCAAAGAGTTTGCGATTATTTTGTTGTTCATAAATATGCCCTTATAATTTTTAAAAAGTATGAATATATTCCAAGTGCTTTCTCAGAAATGAATTTGCTTAAAATATGTACAAATGAATTTCTTAATGAGTTAGCTAGCAAAGGTGAAAATAGAATTGAACAAGCGTTTTGCCGTAATCACTTTGACACTGAAATACCGCCCGTACGCTCATATGTATTGAAGCAAATAAAATCATTTTGTAACACGCAATTTATATTAGATTTATTAAAATATCATATGCATTTAACAAAGAAAAAACCAAGATATTTTGAAAATTCAAATGAACATCGTATCAAGTTGAGAATTGCAATTTGTATCTACTATGGCTGCAACAATATGAATAAAACAGCAATAAGTGTTAATATATTAGATAAAATTTGGAACATCCTATTAAATGAAAATAATCAATTAAATATTGTTTACTTTTATGAACATATTCTTGCAATATATGAAATGAGAGAAGGAGTCATATTAAGTAAATTACAACAGGCACACAATTCAACCTCATGTCAACAGGTATCCATCATGTCGGTGGTATATACTTATGTTTTAACACACAGAACAGATAATCATACAAAATTTACTATTGTGTCTAATTTATTGGCACTTACAATGGGTGCCAATTTCCAAACTCGCCTTTTTGCACAAATGTATTTATACCAACTTTTAAAAAGGGATACTTTTCAAAATATAAACGGCTTTACACAAATAATCAACTCAATTAAATATGCTACTGGTACAAAATTAACAGAACATTTAAATGACATACGAGTGCAAATCAATAATTTTAATATTGATCATATAATAGATATAATTCTTAATGTTACAAATGCACCATTTGATGAAGTCTTCAATATTCATTTAAACAATTATAATAATGAATTAATGAAAGTCTGTCGTGAAACATTTATGAAAAAATTTAAAACTTCAACAACAGATGACATTTTACCAAAAACTCCATTAAATGATCAAATTCAAAGAAAAATGAATCCTATAAATGATCTTAGCGAACCGCATAATTTAATCCTTTATCCTAAAGAAGAAAAACCAGCAGAAATGTTTGTTATTGCAAGTCTTATAGATAAATTACCCAACCTGGGTGGTATTGCCAGAACATGCGAAGTGCTGGGAATACAGAATCTTGTTATGGCTTCTAAAATGGATACAAGTAAAAATGATTTCAAAAACTTAAGCATGACTGCTGAAAAAAGTCTAAACATACTAGAAGTAAAGCAAAAAGATTTAAAGGAATTTTTAATGCAGAAGAAATTGGAAGGATATGCTATAATTGGTGCTGAACAAACCTGTAACAGTCAAAACTTTAGTAATTTTACATTTCCTCAGAAGTGTGTTTTATTATTGGGACATGAAAAGGATGGTATACCAGCACCTCTGCTTGGTCTTTTAGATTATGCTGTTGAAATACCTCAATTTGGTCAAATACGTTCCCTAAATGTTCATGTAACTGGTGCTTTGTTTATGTGGGAATTTTGTAAACAACATTTGGTATCGCAACAATAA	MEPEKLNFQNFVKLQKGIMESLIDGANIICPTELKLDEMLQYFNEHFNEFHQKENLLVVLAFIHRSLKLWINREEHLKNDIGVILLKFIEDHGEDESDLNIVVQIVYQIMNSIRTIGNKDVQISEKLLYQLTLIMQNVKNRTLISGCVACVQLYLKMFPESCKILTELWKNIKCKLETNAKKDIIQETDIDIIIQLIDDFHIIHSNFHEEATLITTIQQLLKSNQRKYRKCGYFLLKKVFQYFVEYISSVTAMWTSCDYYRKIEQSWLMYITILENLEEEQSHLILPSLENLEEIIKSKNLKSSWLDILYMRILTHNNNLVLRWSIEFFLKTFSCSNLSAHILKHFLNATNSTLLYNYEGYFLNRDLFSSFLKGDLINLLTLLPEVENWKSVPLYIWLQNLSKVQLPNRLNFQVILNICACVRKLQNCTVRQESINLCYKLFEGSLMHLSMEEYVTYVETLYNSSDYYDEYEMFNNKKSLLIEANSKGVIFKQRFYEIFTNSLCENDHLFMFLNDIPVEKHGWLKYALFQFEIAESDVKYIKDFYKIDLNSLTHCDLHKVINIFQDSMLGSPPYDKHELNVCNQAAISFYINQKDDFTNENEDTLRFILNSGGKLNVLETFAEKFLNKCKKVIDMWFIDELLKYNNKVILNCVADYLQRVCDYFVVHKYALIIFKKYEYIPSAFSEMNLLKICTNEFLNELASKGENRIEQAFCRNHFDTEIPPVRSYVLKQIKSFCNTQFILDLLKYHMHLTKKKPRYFENSNEHRIKLRIAICIYYGCNNMNKTAISVNILDKIWNILLNENNQLNIVYFYEHILAIYEMREGVILSKLQQAHNSTSCQQVSIMSVVYTYVLTHRTDNHTKFTIVSNLLALTMGANFQTRLFAQMYLYQLLKRDTFQNINGFTQIINSIKYATGTKLTEHLNDIRVQINNFNIDHIIDIILNVTNAPFDEVFNIHLNNYNNELMKVCRETFMKKFKTSTTDDILPKTPLNDQIQRKMNPINDLSEPHNLILYPKEEKPAEMFVIASLIDKLPNLGGIARTCEVLGIQNLVMASKMDTSKNDFKNLSMTAEKSLNILEVKQKDLKEFLMQKKLEGYAIIGAEQTCNSQNFSNFTFPQKCVLLLGHEKDGIPAPLLGLLDYAVEIPQFGQIRSLNVHVTGALFMWEFCKQHLVSQQ
LOC111684675	NC_060952	XP_046804637.1	E3 ubiquitin-protein ligase MARCHF5	257	3.69	4.7	4.72	ATGGAAGAAAATCGAGATTCCCCAACAACCTCTAGCCGAATAACAACGAAAGCTAAAATTGAGTCCAATATGGATTCAATGGAAGGATCTAAAGATGTTGGGACATACGATAAGTATGCAGTAAGTGAAAAGACCACACCCGAAACTAGACATCGTTCTGTTGACGACATCAAGAGGTCTGTTAATGTCAAGGATATACAACGTTCAAACTCAAATGATTCTGGAAGTTCGGCTATACAGGCGTATCAAGAAATTGAAACGTTTGTTGCTGCTCTACCCTCAACTTCACAGGTGACAACAACTTCTGATGGCGTTAGTGAAGACGATCAGACTCAGTCGCAAAGTCAACAGTGTCAGCTCTTGCAGCAGCAAGACAGTGGTGACACTGAACGCAGTTGTTGGATATGTTTTGCTTCAGATGAAGATAATCGTCTAGCAGCCTGGGTTCAACCTTGCAAATGTCGCGGCTCTACCAAGTGGGTACATCAGAGCTGTCTCTATCGTTGGGTAGATGAAAAACAAAAAGGAAATGCCCTGCGTACTGTCAGCTGTCAACAATGTCAAACAGAATATATAATAGTCTTTCCACACATGGGAAAAGTGGCCAATATTTTGGAAGCCTTTGATAATCTAATAAAACGTGTTAGTCCCTTTTTAGCGGCTGGTATTTTTGTGGGTTCCCTATACTGGACCGCTGTTACATATGGTGCTGTTACTTTTTTGCAGATTGTGGGCCACAAAAAAGGTTTGGCTCTTATGGAGAATGGTGATCCGCTTATTTTACTGATTGGTCTTCCAGCCATACCAGTTTTCTTGGTTCTTGGTCGCATGATTCGTTGGGAAGATGCTGTCATACGCTTGATTCGTAATCGTCGTAATGTTGCTCGTAAATTACCTCTTATGAGTTTTATTATACCATATCCCGAAGAAGATGAGGAACAAACTGCACAAAATCCTGCAACTCCTACACTTTCGGATCCCGTATCGGCTACAAGAGTTTTTTGCGGTGCTTTACTATTGCCAACAATTTCATCAATTGTGGGACGTTTGTTATTCGAATCAATTGAGAATACCTTACATCGCACATTATTAGGTGGTCTAACATTTATAACCGTTAAAGGAATTTTAAAAATCTACTTGAAACAACAACAATATACACGTAAAAAGAAACGTCATATAGTCGATTATACTGAAGAAAATGTACGAACTTATGTTAATCGTAATTCGTCATCAAGAAATCAAGGAGCTGCTGCCGCATATGCAGCCGCTGCAGCAGCAGCTGCCCCTGAAGGCGCTCAACAGCAGCAACAACAACAACAGAACCAGCAGCAGCAGCAACAACAAGCTTATGTGCCAAGACCAAATACACGAGATAGTATGGTGTAA	MEENRDSPTTSSRITTKAKIESNMDSMEGSKDVGTYDKYAVSEKTTPETRHRSVDDIKRSVNVKDIQRSNSNDSGSSAIQAYQEIETFVAALPSTSQVTTTSDGVSEDDQTQSQSQQCQLLQQQDSGDTERSCWICFASDEDNRLAAWVQPCKCRGSTKWVHQSCLYRWVDEKQKGNALRTVSCQQCQTEYIIVFPHMGKVANILEAFDNLIKRVSPFLAAGIFVGSLYWTAVTYGAVTFLQIVGHKKGLALMENGDPLILLIGLPAIPVFLVLGRMIRWEDAVIRLIRNRRNVARKLPLMSFIIPYPEEDEEQTAQNPATPTLSDPVSATRVFCGALLLPTISSIVGRLLFESIENTLHRTLLGGLTFITVKGILKIYLKQQQYTRKKKRHIVDYTEENVRTYVNRNSSSRNQGAAAAYAAAAAAAAPEGAQQQQQQQQNQQQQQQQAYVPRPNTRDSMV
LOC111690575	NC_060952	XP_046804636.1	transcription initiation factor IIA subunit 2	480	29.49	38.53	37.73	ATGTCCTATCAATTATATCGCAATACCACCTTGGGTAATACGCTTCAGGAAAGTCTAGATGAATTAATTCAGTATGGACAAATTACTCCTGCCTTGGCCTTTAAGGTTCTGCTACAGTTCGATAAATGCATTAACAATGCCCTGAGTCAACGTGTTAAGGCTCGTGTCACCTTTAAGGCCAATAAACTTAATACGTATCGTTTCTGTGACAATGTCTGGACTTTGATGTTGAACGAAGTGGAATTCCGTGAGGTACATGAATTTGCCAAAGTGGATAAAGTAAAGATTGTTGCTTGTGATGGCAAAAGTGCGGATTATAATTAG	MSYQLYRNTTLGNTLQESLDELIQYGQITPALAFKVLLQFDKCINNALSQRVKARVTFKANKLNTYRFCDNVWTLMLNEVEFREVHEFAKVDKVKIVACDGKSADYN
LOC111675445	NC_060952	XP_046804635.1	myb-like protein Q	0	0	0	0	ATGGATACTAAATTTTTACCATCCACGATGGATTTGGCATCAGCCACTGACATCATGGCACCGGGAGGTGTTAATGCCAATTGTCAGTATTCAACCAGATATTGCTGGGAAGCTGAAAAAGTCAAATGTTTGATCAGATTACGTGCTGAACTATCGCCACTATTTACAGGCAAAAGAAATGCCTCCAAATATGCCTGGGCCGTCGTTGAACGTGAGTTAAATGTTCCATTGCCTTTGTCGAAAATAATCAAAAAATGGAACAATCTATTGCAGGAATACAAGGCCATCAAAATGTCCGAAGAACCCAAACGCCGTGAATGGCCTTTTTTCACTTTGATGGATGTGTATTTCAGTGATCAGGTCAATGATCCTTCTTTGCGTTTATTCTCTTCCACCAAAACCCTTACAGAGTCCATAGATGATAGTGTCTTTGAAGATGATCCCATAATTGCTTCAGCTATTGCGGCTGCTACTTCGGGAGCTTTAATGAATATCGACGAATTGGTGAAACGTCAAAAGGAGCGTGCTGCCACCGAAAAGAAATTCGCCATTTGCGATTATAAATATGACATGAAACCCATGTTGGCCAATAATAAATTCAACAACAATGAAGCCATCAAATTGTCCAAGAGTGTGGATGATTTGAGCATCCAACAGTATAAGATTAAGGATGAACTCTTGAGACAGCAAGAACAACAGGAAAATATGGCTAAATTGAAACAACAGGCTCGCCAACATCATCAACAGCAACAACAAGCTGTAGCGGCCGCAGCAGCTGTAGCAGCTGCCCAACAACAGCAACAACAACGTTTTCTTCAACAGCAACAACAAGCCGTGCAACAACAACAGCAGCAACAACAGCAACATCATGCTCATTTGGTACCACATGCAGCAGCTACACCAACACCGCCGCCGCCTACAAGTTTACATGCTGCTCTGCAACAGCAACAACAAATACTTCATCATCATCAACAACAGCAGCAACAGCAACAACGTCAACAACAACAGCAGCAGCAATTGCAACAAGAGCAAGAACGTCGTCGTGAATTACAGCTGTTGCATTCACCCCACATTACACCACAAACCTCACCCTCAGCTATCCAACAACAGCAGCAACAGCAACTACATCATCCTCAACAATCACCACCCACTCCCACACCAACACCCACAACCACTGCTCAACAGATACATTTACAAACGGCTCAACATCAAGCAGCCCAGCAACAATTACAACAGCAACAACAGAAGCACTCACAACAACCCTTTACCGATCCCAATACCATCGATCAGTACCTGTTGTCCTGGAACAATTTCCATGGTAATATGTGTCGTGGCTTCCATACTCTTCAGAAAGACGAGAAAATGGTGGATGTAACCATAGCTGCTGGGGGTAAAATTTTCAAGGCCCATAAATTGGTTTTATCCGTTTGCAGTCCTTATTTCCAACAGATCTTTTTGGAGAATCCCTCTAGCCACCCGATTTTGTTAATGGCCGATGTTGAGGCCAGTCATATGGCCGGTTTATTGGATTTTATGTACAGTGGTCAGGTTAATGTTAAATATGAAGATTTACCAGTTTTCCTTAAAGTGGCTGAGGCCATGAAAATCAAGGGTCTACACACAGAGAAAAACATGGACGACGAAAACAAGGATAGCAGCTCTTCTCCCGATAACGAATCCACCGAATGTCACTTTGAACGCGGAACCCACAGTGTCAACATTACCGGACAAGGCTACGATCCCCGAAAATCTCTACACGACGCACACACCATGAACGGCGGTGCTGCGGCTCATAAGAATGGCAGCGGCCCCAGCAGCACAACACCATTACCGGTGCAGACTTTCACCTCATTCCGTGATCACATCAAATCGAAGGCAACTTTAGCCGAAACTTTTATGAAAAATCTCAGTCGTAATAACAATAATTGCAGTACCAAGAACTATAATCACTTACCGAACAGCAATAGTATAGGAGAGGTCCTCAGTAAGGAAGGTTATAATCTATTACACGCCAACAGCAAGAAACTAATGGATACGGCACGTAAACAGCATAAATATTTGGCTAAACGAAAGATACTAATGCACTACAATGAGGAAATGAATGAGAAACGTCGCAAGGAATTGGAACACTTTAGAATGGAACATGATGCTAACAATAATAAGGAAATGAATAAACCAGAAACAGTGCCACAACCACAGCCGCAGCCACAACTACAACCACAACATAATAATTTCAAAATACGTTTAATGGAAAATCATCTAAAGGCCAATCAAGAACAGCAGCTGCTACAACAACAACAGCAGCAACTACAACAGCAACAACAACAGCAACTACAACAGCAACAACAACAGCTACAACAACAGCAACAACTACAGCAACAACAACAGCAACAAACTAGCAAGAAAAATCATGCAGATCCAGTAGTAGAGGAGCAAGCTTTAAATTTAGTGCAAAATAATTCTCATGATTATCAAAAGAGCGAAACAGACTTGATACGAGAACCCAGTGATGTTTTGCAAATTGTTGAAAATGAACCCTTAACCGATACCGAACAGACTTCTGAATCAGATGGAGCTAGCATTAATAATGGTTCTCAACTTAGAGATGAGGATGATATTAATAACAATAATCTGTGCAAAAAAGAAGCCATTGAAATTGATGACAACAATAATACAAATATGAAAAATTTGGCCCTAATTAATGCTATTAACCAGAAGCATGAATATCAGATACACAATGCCCCAACAGCAACAACAACAACACCGGCAACAGCAACTGTTACAGCAGTGCATGAGGAAACGGAACAAACACAAACTATGGAACACAGTGATCAAGAAACGTTACATCAGCAACAGCTCCACCAACACCATCAACAACTACATCATCATCATGCTGAGAGTGAAGATGACAATAACAACAACAACAATAATAATAATGACAGCAATAACAATAATCATTTACAATTGGATTTGAGTACGGTTAAGAGCATAGCCACCGCTGAAATCTTGTGTGGACTTAAGAGTAAAGTTTTCAAAATGGAACAATTAGACGCGGCAGCTGAGGCTCAGTGTCGCAATTTAAATGAGATCAAACAGGCAGAATGA	MDTKFLPSTMDLASATDIMAPGGVNANCQYSTRYCWEAEKVKCLIRLRAELSPLFTGKRNASKYAWAVVERELNVPLPLSKIIKKWNNLLQEYKAIKMSEEPKRREWPFFTLMDVYFSDQVNDPSLRLFSSTKTLTESIDDSVFEDDPIIASAIAAATSGALMNIDELVKRQKERAATEKKFAICDYKYDMKPMLANNKFNNNEAIKLSKSVDDLSIQQYKIKDELLRQQEQQENMAKLKQQARQHHQQQQQAVAAAAAVAAAQQQQQQRFLQQQQQAVQQQQQQQQQHHAHLVPHAAATPTPPPPTSLHAALQQQQQILHHHQQQQQQQQRQQQQQQQLQQEQERRRELQLLHSPHITPQTSPSAIQQQQQQQLHHPQQSPPTPTPTPTTTAQQIHLQTAQHQAAQQQLQQQQQKHSQQPFTDPNTIDQYLLSWNNFHGNMCRGFHTLQKDEKMVDVTIAAGGKIFKAHKLVLSVCSPYFQQIFLENPSSHPILLMADVEASHMAGLLDFMYSGQVNVKYEDLPVFLKVAEAMKIKGLHTEKNMDDENKDSSSSPDNESTECHFERGTHSVNITGQGYDPRKSLHDAHTMNGGAAAHKNGSGPSSTTPLPVQTFTSFRDHIKSKATLAETFMKNLSRNNNNCSTKNYNHLPNSNSIGEVLSKEGYNLLHANSKKLMDTARKQHKYLAKRKILMHYNEEMNEKRRKELEHFRMEHDANNNKEMNKPETVPQPQPQPQLQPQHNNFKIRLMENHLKANQEQQLLQQQQQQLQQQQQQQLQQQQQQLQQQQQLQQQQQQQTSKKNHADPVVEEQALNLVQNNSHDYQKSETDLIREPSDVLQIVENEPLTDTEQTSESDGASINNGSQLRDEDDINNNNLCKKEAIEIDDNNNTNMKNLALINAINQKHEYQIHNAPTATTTTPATATVTAVHEETEQTQTMEHSDQETLHQQQLHQHHQQLHHHHAESEDDNNNNNNNNNDSNNNNHLQLDLSTVKSIATAEILCGLKSKVFKMEQLDAAAEAQCRNLNEIKQAE
LOC111685300	NC_060952	XP_046804634.1	alpha-mannosidase 2	38	0.2	0.23	0.25	ATGACATTTAAAATTTTTCGACGTGGTTCTGCACGTTGTATTGGTTTACTATCGGCTTTTATAACTATACTATTATGTCTCTACTATATCTCTATGGGTCAACCCTCCATACAACCCAAAGATCCCCTACAGGCCAGTTTATTAACAGGACAGCAAGCAACTTTAATAACATCAGCGAATGGTGGCACTGGTTCAATGCAGCAACAGCAGCAACAACAACAACATTATAATAAAAATTATGCATCGCATAAAATGAAATACAACGACAATGAATATAATACAGCTTCAGCCACATACAGACAACAGCAGCAACAACATAAATTGATAGCGAAATCTGCTTTATATAACAATAACCCAGCTTTACAAGCTGGCAGCAGTATAACAACTGGTGGAGGGTTAGCAGGTGATAGTGGCAGTGGTAGCACAAGTGGCAATGATGGTACTGCTTATGCCGCTAGCATGTATGTCAATAATCCTCAATGGGGCGATAAATGTTACATTCTAGATGAGAGTGATACAAATATTACAGCCCAAGAGGAATATGCAAAATTTGATTTTCAGCCAGAATGGATACGTACCAAGGAGTATTGGGATAGAGGTTTCGAAGAGCGTTTTGAAGCACAGAAAAAAGATAAGCAACGACCACCATTAAAGGTCATTGTTGTGCCACATTCCCACAACGATCCCGGTTGGCTAAAAACCTTTGTCAATTATTTTCAAAGTGATTCAAGGCAAATTTTAAATTTAATGGTCACTAAAATGCAAGAGTATACCGATATGACATTCATCTGGTCGGAAATAAGTTTCCTACAATTGTGGTGGGATCAAGCCCATCCCACAAAACAGAGAGCCCTGAAAAGACTTATTAATTCTGGAAGATTAGAGATCACTACCGGAGGCTGGGTTATGACAGATGAGGCTAATGTACATCTTTACGCCATGTTAGATCAACTAATTGAGGGTCATCAGTGGTTAAAGAATAATTTAAATGTAACTCCCACCGTAGGCTGGTCCATAGATCCGTTTGGTCATGGCAGCACTGTGCCGTACCTCTTATCGGGTAGTAATTTTGAAGGAGCTATAATACAACGTATACATTACGCATGGAAACAATGGTTTGCTAGACAACAGAAGGGTGATTTTATATGGACACCATATTGGAAATTACAAGATGAAGAAAATAACAAACGGGGTAGATTATTAACTCATAATATGCCCTTCGATATATATTCTATTAAGGGTTCCTGTGGACCACATCCTTTTATATGTTTAAATTTTGATTTTCGTAAAATTCCCGGAGAATATACTGAATATTCTATTAAGGCTCAATTTATAACCGATGAAAATATAGAAGAAAAAGCTCAATTGTTATTGGAACAATACTCCCGTACAGCCTCCTTGTTTCCCCACAATGTTGCCCTTATACCAGTGGGTGATGACTTTCGTTATAACAAAGAAAGGGAAGTGGATCAACAATATACGAATTATAAAAAGTTAATCGATCATATAATGGCCAATAAGCGTTTGTACAATGTGGATATAGCGTTTGGTACACCCAAGGACTATTTTGCTGAAATTAAAAAGAGAACCAAAGAATTTCCCACTTTCAAAGGAGACTTTTTTGTTTATTCTGATATATTTTCTGAAGGCAGACCAGCCTATTGGTCTGGTTATTTCACTACTAGACCTTCGTACAAAATTCTCAGCGCAGATTTAGAACAAAATTTAAGAATAGCAGAAATACTCTTTACGTTAGCCTACAACACCGCCCGTCAGCAACATAATGAAAATGCCATTAAAATCTTTGAAAAGAACTATGAGAAAATGATACATGCCAGACGTAATTTGGGTCTATTCCAGCATCATGATGCCATAACAGGAACCTCTAAGGCAGCTGTTATGCGTGATTATGGCATGCGTTTATTTGAAAGTTTACAGGATGCGGTGAGAATGCAAGAATCCACTATTGAATTACTCATACAAAACGGTACCCAACGACATAATTTCCTTTTGAGCGAATTGGAAAGAGATAATTTCAGTAAATTACCACGTAAAACACCCATTCCATTAACAGCATCTAATGGTCAAAATAATGATTTCTCAATTGAATTCACCTCTTCTTCGGCTGATGGTAAATCAGCTTCATTTGTTGTCTTTAATCCTTTAACCCATAAACGTATAGAAGCCATAACTATACGCACAACTACGCCGTATATAAAAATTGTTAATGATTTGGGAGTGGAACTGAGAAATGTACAAATAAATCCGGTTTGGAATATTACCGATCCTTATGAAATGGGCATGGGTATGATGGGTTCTAGCACTGCAGCACGTATACGTATTTCTAAACGTCAATATGAGGTTATGTTTATTGCAGAAATGGAAGCGTTATCTTTAAATTCATACCAAGTAGTTGTGGATGAGGTGAACTATAAACGTTTTATGTCTTCAATATATTGCGATGAATGTTCTGATAATGTCGAGGGTATAACAGAAGCGCCAATGACAAAGGAGGAATTTGTGGTTAAATCGAAACCACCAGGCGATGTCCAACTCGAAAATAATTTCATGCGTATACTGTTTGACGAAAAGAATGGCTTCATGAAGACTATAACACGAAAAGGACCCGATCAGCAACTTCTCAATCCCATGCAGTGTGCCATTAAATTTGCCGCCTATCGTAGTGCTCAATTCCATTCAGGAGCCTATCTCTTTAAAACTGATCCCGAACAAAGTGAAGCGGAAAAAGATGTACTCGAACAGTATGAAGATAAACGTATTATTATAACATCTGGTCCCATAGCAAGCGATGTAACCGTTATCTACGGTCCCTTCTTGGCGCATACCGTACGAATTTTCAATACCAAAACACATCTAGATGCAGCAATTTATATAGAAAATGATATAGATTTTGAACCACCACCTAAGAATCGAGAAACAGAATTATTTATGCGTTTTGTAACTGATGTAGATAATATAGCTCCCGTTAATAGAGATACTTTGAAAGAGGGTGATACTATACCAGAATTGCCGGAATTTTATACAGATCAAAATGGTTTTCAATATCACAGACGCACTAAAGTTCCCTCGATAGGCATTGAGGGCAACTATTTTCCCATTACCACGGCTGCCTTTATGCAGGATGACAAAGTAAGATTTACCTTAATGACAACGCATGCTCAAGGTGCCGCCAGTTATGAACCCGGTCAATTAGAGGTAATGTTAGATAGACGTACATTATACGATGATTATCGCGGCATGGGTGAGGGTATAGTAGACAGCCGTCTAACACGTCACAAATTCTGGGTACTAATCGAAGATATGCCTACAGCCACTGCAAAACAAAATAAATACCAAGTACCCAGTCTCTTAACAAATTATCTAGCTAATGGTTTACGTTATCCACCCACCACTTATTTTGTGGAGAACTTCGATAATCCGCCGCAATTAAAATCCAAAGCATTACTTTTGGATAATGGTCCATGGCCGTGTGATGTACATTTTCTGAATTTCCGTACTCTCTCCGAAGAACAATTACAATTGTTCCCCTCATCATCGGCACTAATGATATTACAACGCCAGGGTTATGACTGTGCGGTACACAATAAAATGGTAGATTTATCGAATCTATGTCCACTTGATAAAAAGGGTCTGGGTAATGTTAGTTTTAATAAATTGCATTTGCATAGTTTAGAAACGACCAGTTTGACTGGCATGTTAACTTCACAACAACGTCAGCTTTTGAAATCGTTTAATGAAATCACCCTTAAGCCCATGGAAATTTTAACGTTTAATGTTACTTTTAAAACTTAG	MTFKIFRRGSARCIGLLSAFITILLCLYYISMGQPSIQPKDPLQASLLTGQQATLITSANGGTGSMQQQQQQQQHYNKNYASHKMKYNDNEYNTASATYRQQQQQHKLIAKSALYNNNPALQAGSSITTGGGLAGDSGSGSTSGNDGTAYAASMYVNNPQWGDKCYILDESDTNITAQEEYAKFDFQPEWIRTKEYWDRGFEERFEAQKKDKQRPPLKVIVVPHSHNDPGWLKTFVNYFQSDSRQILNLMVTKMQEYTDMTFIWSEISFLQLWWDQAHPTKQRALKRLINSGRLEITTGGWVMTDEANVHLYAMLDQLIEGHQWLKNNLNVTPTVGWSIDPFGHGSTVPYLLSGSNFEGAIIQRIHYAWKQWFARQQKGDFIWTPYWKLQDEENNKRGRLLTHNMPFDIYSIKGSCGPHPFICLNFDFRKIPGEYTEYSIKAQFITDENIEEKAQLLLEQYSRTASLFPHNVALIPVGDDFRYNKEREVDQQYTNYKKLIDHIMANKRLYNVDIAFGTPKDYFAEIKKRTKEFPTFKGDFFVYSDIFSEGRPAYWSGYFTTRPSYKILSADLEQNLRIAEILFTLAYNTARQQHNENAIKIFEKNYEKMIHARRNLGLFQHHDAITGTSKAAVMRDYGMRLFESLQDAVRMQESTIELLIQNGTQRHNFLLSELERDNFSKLPRKTPIPLTASNGQNNDFSIEFTSSSADGKSASFVVFNPLTHKRIEAITIRTTTPYIKIVNDLGVELRNVQINPVWNITDPYEMGMGMMGSSTAARIRISKRQYEVMFIAEMEALSLNSYQVVVDEVNYKRFMSSIYCDECSDNVEGITEAPMTKEEFVVKSKPPGDVQLENNFMRILFDEKNGFMKTITRKGPDQQLLNPMQCAIKFAAYRSAQFHSGAYLFKTDPEQSEAEKDVLEQYEDKRIIITSGPIASDVTVIYGPFLAHTVRIFNTKTHLDAAIYIENDIDFEPPPKNRETELFMRFVTDVDNIAPVNRDTLKEGDTIPELPEFYTDQNGFQYHRRTKVPSIGIEGNYFPITTAAFMQDDKVRFTLMTTHAQGAASYEPGQLEVMLDRRTLYDDYRGMGEGIVDSRLTRHKFWVLIEDMPTATAKQNKYQVPSLLTNYLANGLRYPPTTYFVENFDNPPQLKSKALLLDNGPWPCDVHFLNFRTLSEEQLQLFPSSSALMILQRQGYDCAVHNKMVDLSNLCPLDKKGLGNVSFNKLHLHSLETTSLTGMLTSQQRQLLKSFNEITLKPMEILTFNVTFKT
LOC111690760	NC_060952	XP_046804633.1	collagen alpha chain CG42342 isoform X12	33.71	0.23	0.36	0.3	ATGAGAAGAATAGACAAGGGTGCTGAGACACCCTCATCAACCGCAAGGACTTTAGCAAACAATATGCTGGCACAGGACTCATCTCACAAACCAACAGCTCCAGCAGCAACAACAGTAAAAGCACATCATCAGCAACAACAGCAACAACAAGAACAGTATCACAGTAGTAGTTGTAGCAATAGTAACAAATTACAAACATATCAAGAAAATTTTAACAATGAAAAGTCCTTGAAAGATTCTACAAAAATGTTGCCAACAATAAAAACAACAACGAATAATAAACAGCTACAAATGTCAACTACACAGCAAACAACAAAAGCTGGAACAGCAGCTCTACTCTCAGTGGCAGCACAACAGCAACAAACTAGTCGCCTTGATGGACTTAATCATACAAATAAAAGTCCCTCAAATAAAAACACAGAAAACCTTCAGCAGCAACAACATAATCATCAACAGTTTACTCCTGAAACCTATAAAAAATGTCCTGTAGTAATAAACAGCAAATCTTCCTCAACAATAGCGACAACATCCACAACAAAACAACCTCCTTCATTCCATATAAAATCTCTAACCAGCTCTTCATTCTTTACATCAGCAACATGTCCCCCTACATCCTCATCCAGCAAAGCAGCCGCAACAACAACAAAAACTTCAATATCATTATTAAATTTATTTTTCTACATCATGTGCGTCACATCCTTGGGCTTCTCGTTGTACTGTAATGTACGACAAACGCATACGGACCGCACATTACGACATTTAAGGGAATTCGATGAACGTCTAATGGATATGGAGATGCAATTACAAATGCAACAACAACAATTGCAACATGTTAGCCATACACTGACACAAACTCAAGAGCAACTACGACAAGCAGCCACATACAGCAGAAGCTACAGCAACAACAACAACAATAATGAAGAAGAGGACGATGATGTGGATGACGATGATGATGAAATGGATACTACTGATATGGATTATACCTCTCAAGCACTGAGTGCTGGAGGTAATTTAAATATTTTACATTTGAGAGATGCCAAAGATGTTACACAAGCTGTTCGTTTATTAACACGGCAAGTGGGTGAATTACATCGTCTTAGACGTGATGTTTCCCAATTACAATTGAGTCGTCGACAACAGCATCGTCGTCAGACGGGTCTAGGTGGTGGCGGCAACGGTTCCAGTGGTTCGCATGAACGTTTAGGCGGTGCAGGTGCTGGCGGTAATTTCCAAGATTGTGGTTGTCAACCAGGTCCACCAGGCCCACCTGGACCTCCAGGTAAACGGGGGAAACGTGGTAAGAAAGGAGATCAGGGCGACAAAGGAGAACCAGGTATTAATGGCATTAATGGTGAAAAAGGTGCTCCCGGACGGCCCGGTGATAAGGGTTCTAAAGGTGATGTAGGTCACCCCGGCATTGATGTTTTTCAAACTGTTAAGGGTTTACAAGAAGCCGGTGTTAATATATCAACGGCGACTGTAATACAGTTAAAGGGAGAACCAGGTGAACCCGGTCCCCCAGGACCACCAGGCCCACCTGGTGAGATGGGAGTACCCGGTACAAATGGTGAAAGAGGACCTCCGGGCGAAACAGGGCCACCAGGACCACCAGGTCCAACAGGAGAACCCGGACCAATGGGACCAGCAGGAACACCAGGACCTGCCGGATTAAAGGGTGACAAAGGTGACCGTGGTGATCGTGGTCTTACCACAACAATCAAAGGTGATGAATTTCCAACAGGCATTATTGAAGGTCCACCCGGACCTCCAGGACCACCAGGTTCACCAGGAACACCTGGGGAAAAGGGTGATACCGGACCAGCTGGACCGCCAGGACCTCCTGGAGAAAAGGGACCACGAGGCAAGAGAGGCAAAAGGATATTTGGACCAGGTGGTGCTAAAGATGAAGATTATGATGATCCTCCGGTTACATTGTTACGGGGACCACCAGGTCCTCCTGGCAACCCTGGCAAAGATGGTCGCGATGGCAGAGATGGTGCGAAGGGTGAAGCTGGTGAACCCGGCGAACCTGGCTCTTTGGGTCCCCGTGGTTTAGATGGTTTACCAGGTGAGCCTGGTATAGAAGGTCCACCTGGTTTGCCCGGCTATCAAGGACCACCTGGCGAAAAAGGTGATAGAGGAGATATTGGTCCTCCGGGTCTAATGGGTCCTCCAGGTTTACCTGGACCCCCTGGCTATCCTGGCGTTAAAGGCGACAAAGGAGATCGTGGTGACTCATACAGAAAAATGCGTAGACGCCAAGATCAAGATGGTATGTCAGATGCTCCACATATGCCCACCATTGAATATTTGTATGGTCCTCCAGGACCTCCTGGTCCTATGGGTCCTCCCGGTCATCCTGGCCAAACAGGTGAAAGAGGTTTAGATGGCCGCAAAGGAGATCCCGGCGAGAAGGGACAAAAAGGTGATCAAGGACCTATGGGTTTACCGGGTCCTATGGGTATGCGTGGTGATTCCGGACCAATGGGTCCTTCCGGCAAAGCTGGTTTACCGGGTCCACCTGGTTTAGATGGCATGAAGGGAGCTCAAGGAGAAACTGGTCAAAAGGGTGAACGTGGTGACCCTGGTCTACCGGGTACTGATGGTATACCCGGCCAAGAAGGTCCTAGAGGTGAAAAAGGTTCTAGAGGTGATCCAGGACCACCAGGCAAAAGAGGACGTAAAGGTGATCGTGGTGATAAAGGTGAACAGGGAGTACCAGGATTAGATGCTCCCTGTCCCTTGGGATCCGATGGTTTACCATTACCAGGCTGTGGTTGGCGACCACCTAAGGATAATTGGCAAGAATGGCTTAGGGATGAAATTAAAGTAGTAATCAAAACTATGCCAAAAAATGGTCGCCGGTAG	MRRIDKGAETPSSTARTLANNMLAQDSSHKPTAPAATTVKAHHQQQQQQQEQYHSSSCSNSNKLQTYQENFNNEKSLKDSTKMLPTIKTTTNNKQLQMSTTQQTTKAGTAALLSVAAQQQQTSRLDGLNHTNKSPSNKNTENLQQQQHNHQQFTPETYKKCPVVINSKSSSTIATTSTTKQPPSFHIKSLTSSSFFTSATCPPTSSSSKAAATTTKTSISLLNLFFYIMCVTSLGFSLYCNVRQTHTDRTLRHLREFDERLMDMEMQLQMQQQQLQHVSHTLTQTQEQLRQAATYSRSYSNNNNNNEEEDDDVDDDDDEMDTTDMDYTSQALSAGGNLNILHLRDAKDVTQAVRLLTRQVGELHRLRRDVSQLQLSRRQQHRRQTGLGGGGNGSSGSHERLGGAGAGGNFQDCGCQPGPPGPPGPPGKRGKRGKKGDQGDKGEPGINGINGEKGAPGRPGDKGSKGDVGHPGIDVFQTVKGLQEAGVNISTATVIQLKGEPGEPGPPGPPGPPGEMGVPGTNGERGPPGETGPPGPPGPTGEPGPMGPAGTPGPAGLKGDKGDRGDRGLTTTIKGDEFPTGIIEGPPGPPGPPGSPGTPGEKGDTGPAGPPGPPGEKGPRGKRGKRIFGPGGAKDEDYDDPPVTLLRGPPGPPGNPGKDGRDGRDGAKGEAGEPGEPGSLGPRGLDGLPGEPGIEGPPGLPGYQGPPGEKGDRGDIGPPGLMGPPGLPGPPGYPGVKGDKGDRGDSYRKMRRRQDQDGMSDAPHMPTIEYLYGPPGPPGPMGPPGHPGQTGERGLDGRKGDPGEKGQKGDQGPMGLPGPMGMRGDSGPMGPSGKAGLPGPPGLDGMKGAQGETGQKGERGDPGLPGTDGIPGQEGPRGEKGSRGDPGPPGKRGRKGDRGDKGEQGVPGLDAPCPLGSDGLPLPGCGWRPPKDNWQEWLRDEIKVVIKTMPKNGRR
LOC111690760	NC_060952	XP_046804632.1	collagen alpha chain CG42342 isoform X11	33.16	0.23	0.35	0.29	ATGAGAAGAATAGACAAGGGTGCTGAGACACCCTCATCAACCGCAAGGACTTTAGCAAACAATATGCTGGCACAGGACTCATCTCACAAACCAACAGCTCCAGCAGCAACAACAGTAAAAGCACATCATCAGCAACAACAGCAACAACAAGAACAGTATCACAGTAGTAGTTGTAGCAATAGTAACAAATTACAAACATATCAAGAAAATTTTAACAATGAAAAGTCCTTGAAAGATTCTACAAAAATGTTGCCAACAATAAAAACAACAACGAATAATAAACAGCTACAAATGTCAACTACACAGCAAACAACAAAAGCTGGAACAGCAGCTCTACTCTCAGTGGCAGCACAACAGCAACAAACTAGTCGCCTTGATGGACTTAATCATACAAATAAAAGTCCCTCAAATAAAAACACAGAAAACCTTCAGCAGCAACAACATAATCATCAACAGTTTACTCCTGAAACCTATAAAAAATGTCCTGTAGTAATAAACAGCAAATCTTCCTCAACAATAGCGACAACATCCACAACAAAACAACCTCCTTCATTCCATATAAAATCTCTAACCAGCTCTTCATTCTTTACATCAGCAACATGTCCCCCTACATCCTCATCCAGCAAAGCAGCCGCAACAACAACAAAAACTTCAATATCATTATTAAATTTATTTTTCTACATCATGTGCGTCACATCCTTGGGCTTCTCGTTGTACTGTAATGTACGACAAACGCATACGGACCGCACATTACGACATTTAAGGGAATTCGATGAACGTCTAATGGATATGGAGATGCAATTACAAATGCAACAACAACAATTGCAACATGTTAGCCATACACTGACACAAACTCAAGAGCAACTACGACAAGCAGCCACATACAGCAGAAGCTACAGCAACAACAACAACAATAATGAAGAAGAGGACGATGATGTGGATGACGATGATGATGAAATGGATACTACTGATATGGATTATACCTCTCAAGCACTGAGTGCTGGAGGTAATTTAAATATTTTACATTTGAGAGATGCCAAAGATGTTACACAAGCTGTTCGTTTATTAACACGGCAAGTGGGTGAATTACATCGTCTTAGACGTGATGTTTCCCAATTACAATTGAGTCGTCGACAACAGCATCGTCGTCAGACGGGTCTAGGTGGTGGCGGCAACGGTTCCAGTGGTTCGCATGAACGTTTAGGCGGTGCAGGTGCTGGCGGTAATTTCCAAGATTGTGGTTGTCAACCAGGTCCACCAGGCCCACCTGGACCTCCAGGTAAACGGGGGAAACGTGGTAAGAAAGGAGATCAGGGCGACAAAGGAGAACCAGGTATTAATGGCATTAATGGTGAAAAAGGTGCTCCCGGACGGCCCGGTGATAAGGGTTCTAAAGGTGATGTAGGTCACCCCGGCATTGATGTTTTTCAAACTGTTAAGGGTCTTAAAAGATCGGTAACGACATTACATGGCGGTACCTTAGGTTATGCTGAAATTGTAGCCGTTAAGGGAGAACCAGGTGAACCCGGTCCCCCAGGACCACCAGGCCCACCTGGTGAGATGGGAGTACCCGGTACAAATGGTGAAAGAGGACCTCCGGGCGAAACAGGGCCACCAGGACCACCAGGTCCAACAGGAGAACCCGGACCAATGGGACCAGCAGGAACACCAGGACCTGCCGGATTAAAGGGTGACAAAGGTGACCGTGGTGATCGTGGTCTTACCACAACAATCAAAGGTGATGAATTTCCAACAGGCATTATTGAAGGTCCACCCGGACCTCCAGGACCACCAGGTTCACCAGGAACACCTGGGGAAAAGGGTGATACCGGACCAGCTGGACCGCCAGGACCTCCTGGAGAAAAGGGACCACGAGGCAAGAGAGGCAAAAGGATATTTGGACCAGGTGGTGCTAAAGATGAAGATTATGATGATCCTCCGGTTACATTGTTACGGGGACCACCAGGTCCTCCTGGCAACCCTGGCAAAGATGGTCGCGATGGCAGAGATGGTGCGAAGGGTGAAGCTGGTGAACCCGGCGAACCTGGCTCTTTGGGTCCCCGTGGTTTAGATGGTTTACCAGGTGAGCCTGGTATAGAAGGTCCACCTGGTTTGCCCGGCTATCAAGGACCACCTGGCGAAAAAGGTGATAGAGGAGATATTGGTCCTCCGGGTCTAATGGGTCCTCCAGGTTTACCTGGACCCCCTGGCTATCCTGGCGTTAAAGGCGACAAAGGAGATCGTGGTGACTCATACAGAAAAATGCGTAGACGCCAAGATCAAGATGGTATGTCAGATGCTCCACATATGCCCACCATTGAATATTTGTATGGTCCTCCAGGACCTCCTGGTCCTATGGGTCCTCCCGGTCATCCTGGCCAAACAGGTGAAAGAGGTTTAGATGGCCGCAAAGGAGATCCCGGCGAGAAGGGACAAAAAGGTGATCAAGGACCTATGGGTTTACCGGGTCCTATGGGTATGCGTGGTGATTCCGGACCAATGGGTCCTTCCGGCAAAGCTGGTTTACCGGGTCCACCTGGTTTAGATGGCATGAAGGGAGCTCAAGGAGAAACTGGTCAAAAGGGTGAACGTGGTGACCCTGGTCTACCGGGTACTGATGGTATACCCGGCCAAGAAGGTCCTAGAGGTGAAAAAGGTTCTAGAGGTGATCCAGGACCACCAGGCAAAAGAGGACGTAAAGGTGATCGTGGTGATAAAGGTGAACAGGGAGTACCAGGATTAGATGCTCCCTGTCCCTTGGGATCCGATGGTTTACCATTACCAGGCTGTGGTTGGCGACCACCTAAGGATAATTGGCAAGAATGGCTTAGGGATGAAATTAAAGTAGTAATCAAAACTATGCCAAAAAATGGTCGCCGGTAG	MRRIDKGAETPSSTARTLANNMLAQDSSHKPTAPAATTVKAHHQQQQQQQEQYHSSSCSNSNKLQTYQENFNNEKSLKDSTKMLPTIKTTTNNKQLQMSTTQQTTKAGTAALLSVAAQQQQTSRLDGLNHTNKSPSNKNTENLQQQQHNHQQFTPETYKKCPVVINSKSSSTIATTSTTKQPPSFHIKSLTSSSFFTSATCPPTSSSSKAAATTTKTSISLLNLFFYIMCVTSLGFSLYCNVRQTHTDRTLRHLREFDERLMDMEMQLQMQQQQLQHVSHTLTQTQEQLRQAATYSRSYSNNNNNNEEEDDDVDDDDDEMDTTDMDYTSQALSAGGNLNILHLRDAKDVTQAVRLLTRQVGELHRLRRDVSQLQLSRRQQHRRQTGLGGGGNGSSGSHERLGGAGAGGNFQDCGCQPGPPGPPGPPGKRGKRGKKGDQGDKGEPGINGINGEKGAPGRPGDKGSKGDVGHPGIDVFQTVKGLKRSVTTLHGGTLGYAEIVAVKGEPGEPGPPGPPGPPGEMGVPGTNGERGPPGETGPPGPPGPTGEPGPMGPAGTPGPAGLKGDKGDRGDRGLTTTIKGDEFPTGIIEGPPGPPGPPGSPGTPGEKGDTGPAGPPGPPGEKGPRGKRGKRIFGPGGAKDEDYDDPPVTLLRGPPGPPGNPGKDGRDGRDGAKGEAGEPGEPGSLGPRGLDGLPGEPGIEGPPGLPGYQGPPGEKGDRGDIGPPGLMGPPGLPGPPGYPGVKGDKGDRGDSYRKMRRRQDQDGMSDAPHMPTIEYLYGPPGPPGPMGPPGHPGQTGERGLDGRKGDPGEKGQKGDQGPMGLPGPMGMRGDSGPMGPSGKAGLPGPPGLDGMKGAQGETGQKGERGDPGLPGTDGIPGQEGPRGEKGSRGDPGPPGKRGRKGDRGDKGEQGVPGLDAPCPLGSDGLPLPGCGWRPPKDNWQEWLRDEIKVVIKTMPKNGRR
LOC111690760	NC_060952	XP_046804631.1	collagen alpha chain CG42342 isoform X10	27.82	0.22	0.32	0.28	ATGAGAAGAATAGACAAGGGTGCTGAGACACCCTCATCAACCGCAAGGACTTTAGCAAACAATATGCTGGCACAGGACTCATCTCACAAACCAACAGCTCCAGCAGCAACAACAGTAAAAGCACATCATCAGCAACAACAGCAACAACAAGAACAGTATCACAGTAGTAGTTGTAGCAATAGTAACAAATTACAAACATATCAAGAAAATTTTAACAATGAAAAGTCCTTGAAAGATTCTACAAAAATGTTGCCAACAATAAAAACAACAACGAATAATAAACAGCTACAAATGTCAACTACACAGCAAACAACAAAAGCTGGAACAGCAGCTCTACTCTCAGTGGCAGCACAACAGCAACAAACTAGTCGCCTTGATGGACTTAATCATACAAATAAAAGTCCCTCAAATAAAAACACAGAAAACCTTCAGCAGCAACAACATAATCATCAACAGTTTACTCCTGAAACCTATAAAAAATGTCCTGTAGTAATAAACAGCAAATCTTCCTCAACAATAGCGACAACATCCACAACAAAACAACCTCCTTCATTCCATATAAAATCTCTAACCAGCTCTTCATTCTTTACATCAGCAACATGTCCCCCTACATCCTCATCCAGCAAAGCAGCCGCAACAACAACAAAAACTTCAATATCATTATTAAATTTATTTTTCTACATCATGTGCGTCACATCCTTGGGCTTCTCGTTGTACTGTAATGTACGACAAACGCATACGGACCGCACATTACGACATTTAAGGGAATTCGATGAACGTCTAATGGATATGGAGATGCAATTACAAATGCAACAACAACAATTGCAACATGTTAGCCATACACTGACACAAACTCAAGAGCAACTACGACAAGCAGCCACATACAGCAGAAGCTACAGCAACAACAACAACAATAATGAAGAAGAGGACGATGATGTGGATGACGATGATGATGAAATGGATACTACTGATATGGATTATACCTCTCAAGCACTGAGTGCTGGAGGTAATTTAAATATTTTACATTTGAGAGATGCCAAAGATGTTACACAAGCTGTTCGTTTATTAACACGGCAAGTGGGTGAATTACATCGTCTTAGACGTGATGTTTCCCAATTACAATTGAGTCGTCGACAACAGCATCGTCGTCAGACGGGTCTAGGTGGTGGCGGCAACGGTTCCAGTGGTTCGCATGAACGTTTAGGCGGTGCAGGTGCTGGCGGTAATTTCCAAGATTGTGGTTGTCAACCAGGTCCACCAGGCCCACCTGGACCTCCAGGTAAACGGGGGAAACGTGGTAAGAAAGGAGATCAGGGCGACAAAGGAGAACCAGGTATTAATGGCATTAATGGTGAAAAAGGTGCTCCCGGACGGCCCGGTGATAAGGGTTCTAAAGGTGATGTAGGTCACCCCGGCATTGATGTTTTTCAAACTGTTAAGGGTTTACAAGAAGCCGGTGTTAATATATCAACGGCGACTGTAATACAGTTAAAGGGAGAACCAGGTGAACCCGGTCCCCCAGGACCACCAGGCCCACCTGGTGAGATGGGAGTACCCGGTACAAATGGTGAAAGAGGACCTCCGGGCGAAACAGGGCCACCAGGACCACCAGGTCCAACAGGAGAACCCGGACCAATGGGACCAGCAGGAACACCAGGACCTGCCGGATTAAAGGGTGACAAAGGTGACCGTGGTGATCGTGGTCTTACCACAACAATCAAAGGTGATGAATTTCCAACAGGCATTATTGAAGGTCCACCCGGACCTCCAGGACCACCAGGTTCACCAGGAACACCTGGGGAAAAGGGTGATACCGGACCAGCTGGACCGCCAGGACCTCCTGGAGAAAAGGGACCACGAGGCAAGAGAGGCAAAAGGATATTTGGACCAGGTGGTGCTAAAGATGAAGATTATGATGATCCTCCGGTTACATTGTTACGGGGACCACCAGGTCCTCCTGGCAACCCTGGCAAAGATGGTCGCGATGGCAGAGATGGTGCGAAGGGTGAAGCTGGTGAACCCGGCGAACCTGGCTCTTTGGGTCCCCGTGGTTTAGATGGTTTACCAGGTGAGCCTGGTATAGAAGGTCCACCTGGTTTGCCCGGCTATCAAGGACCACCTGGCGAAAAAGGTGATAGAGGAGATATTGGTCCTCCGGGTCTAATGGGTCCTCCAGGTTTACCTGGACCCCCTGGCTATCCTGGCGTTAAAGGCGACAAAGGAGATCGTGGTGACTCATACAGAAAAATGCGTAGACGCCAAGATCAAGATGGTATGTCAGATGCTCCACATATGCCCACCATTGAATATTTGTATGGTCCTCCAGGACCTCCTGGTCCTATGGGTCCTCCCGGTCATCCTGGCCAAACAGGTGAAAGAGGTTTAGATGGCCGCAAAGGAGATCCCGGCGAGAAGGGACAAAAAGGTGATCAAGGACCTATGGGTTTACCGGGTCCTATGGGTATGCGTGGTGATTCCGGACCAATGGGTCCTTCCGGCAAAGCTGGTTTACCGGTGTGGGGCAACTACTAA	MRRIDKGAETPSSTARTLANNMLAQDSSHKPTAPAATTVKAHHQQQQQQQEQYHSSSCSNSNKLQTYQENFNNEKSLKDSTKMLPTIKTTTNNKQLQMSTTQQTTKAGTAALLSVAAQQQQTSRLDGLNHTNKSPSNKNTENLQQQQHNHQQFTPETYKKCPVVINSKSSSTIATTSTTKQPPSFHIKSLTSSSFFTSATCPPTSSSSKAAATTTKTSISLLNLFFYIMCVTSLGFSLYCNVRQTHTDRTLRHLREFDERLMDMEMQLQMQQQQLQHVSHTLTQTQEQLRQAATYSRSYSNNNNNNEEEDDDVDDDDDEMDTTDMDYTSQALSAGGNLNILHLRDAKDVTQAVRLLTRQVGELHRLRRDVSQLQLSRRQQHRRQTGLGGGGNGSSGSHERLGGAGAGGNFQDCGCQPGPPGPPGPPGKRGKRGKKGDQGDKGEPGINGINGEKGAPGRPGDKGSKGDVGHPGIDVFQTVKGLQEAGVNISTATVIQLKGEPGEPGPPGPPGPPGEMGVPGTNGERGPPGETGPPGPPGPTGEPGPMGPAGTPGPAGLKGDKGDRGDRGLTTTIKGDEFPTGIIEGPPGPPGPPGSPGTPGEKGDTGPAGPPGPPGEKGPRGKRGKRIFGPGGAKDEDYDDPPVTLLRGPPGPPGNPGKDGRDGRDGAKGEAGEPGEPGSLGPRGLDGLPGEPGIEGPPGLPGYQGPPGEKGDRGDIGPPGLMGPPGLPGPPGYPGVKGDKGDRGDSYRKMRRRQDQDGMSDAPHMPTIEYLYGPPGPPGPMGPPGHPGQTGERGLDGRKGDPGEKGQKGDQGPMGLPGPMGMRGDSGPMGPSGKAGLPVWGNY
LOC111690760	NC_060952	XP_046804630.1	collagen alpha chain CG42342 isoform X9	27.26	0.21	0.31	0.27	ATGAGAAGAATAGACAAGGGTGCTGAGACACCCTCATCAACCGCAAGGACTTTAGCAAACAATATGCTGGCACAGGACTCATCTCACAAACCAACAGCTCCAGCAGCAACAACAGTAAAAGCACATCATCAGCAACAACAGCAACAACAAGAACAGTATCACAGTAGTAGTTGTAGCAATAGTAACAAATTACAAACATATCAAGAAAATTTTAACAATGAAAAGTCCTTGAAAGATTCTACAAAAATGTTGCCAACAATAAAAACAACAACGAATAATAAACAGCTACAAATGTCAACTACACAGCAAACAACAAAAGCTGGAACAGCAGCTCTACTCTCAGTGGCAGCACAACAGCAACAAACTAGTCGCCTTGATGGACTTAATCATACAAATAAAAGTCCCTCAAATAAAAACACAGAAAACCTTCAGCAGCAACAACATAATCATCAACAGTTTACTCCTGAAACCTATAAAAAATGTCCTGTAGTAATAAACAGCAAATCTTCCTCAACAATAGCGACAACATCCACAACAAAACAACCTCCTTCATTCCATATAAAATCTCTAACCAGCTCTTCATTCTTTACATCAGCAACATGTCCCCCTACATCCTCATCCAGCAAAGCAGCCGCAACAACAACAAAAACTTCAATATCATTATTAAATTTATTTTTCTACATCATGTGCGTCACATCCTTGGGCTTCTCGTTGTACTGTAATGTACGACAAACGCATACGGACCGCACATTACGACATTTAAGGGAATTCGATGAACGTCTAATGGATATGGAGATGCAATTACAAATGCAACAACAACAATTGCAACATGTTAGCCATACACTGACACAAACTCAAGAGCAACTACGACAAGCAGCCACATACAGCAGAAGCTACAGCAACAACAACAACAATAATGAAGAAGAGGACGATGATGTGGATGACGATGATGATGAAATGGATACTACTGATATGGATTATACCTCTCAAGCACTGAGTGCTGGAGGTAATTTAAATATTTTACATTTGAGAGATGCCAAAGATGTTACACAAGCTGTTCGTTTATTAACACGGCAAGTGGGTGAATTACATCGTCTTAGACGTGATGTTTCCCAATTACAATTGAGTCGTCGACAACAGCATCGTCGTCAGACGGGTCTAGGTGGTGGCGGCAACGGTTCCAGTGGTTCGCATGAACGTTTAGGCGGTGCAGGTGCTGGCGGTAATTTCCAAGATTGTGGTTGTCAACCAGGTCCACCAGGCCCACCTGGACCTCCAGGTAAACGGGGGAAACGTGGTAAGAAAGGAGATCAGGGCGACAAAGGAGAACCAGGTATTAATGGCATTAATGGTGAAAAAGGTGCTCCCGGACGGCCCGGTGATAAGGGTTCTAAAGGTGATGTAGGTCACCCCGGCATTGATGTTTTTCAAACTGTTAAGGGTCTTAAAAGATCGGTAACGACATTACATGGCGGTACCTTAGGTTATGCTGAAATTGTAGCCGTTAAGGGAGAACCAGGTGAACCCGGTCCCCCAGGACCACCAGGCCCACCTGGTGAGATGGGAGTACCCGGTACAAATGGTGAAAGAGGACCTCCGGGCGAAACAGGGCCACCAGGACCACCAGGTCCAACAGGAGAACCCGGACCAATGGGACCAGCAGGAACACCAGGACCTGCCGGATTAAAGGGTGACAAAGGTGACCGTGGTGATCGTGGTCTTACCACAACAATCAAAGGTGATGAATTTCCAACAGGCATTATTGAAGGTCCACCCGGACCTCCAGGACCACCAGGTTCACCAGGAACACCTGGGGAAAAGGGTGATACCGGACCAGCTGGACCGCCAGGACCTCCTGGAGAAAAGGGACCACGAGGCAAGAGAGGCAAAAGGATATTTGGACCAGGTGGTGCTAAAGATGAAGATTATGATGATCCTCCGGTTACATTGTTACGGGGACCACCAGGTCCTCCTGGCAACCCTGGCAAAGATGGTCGCGATGGCAGAGATGGTGCGAAGGGTGAAGCTGGTGAACCCGGCGAACCTGGCTCTTTGGGTCCCCGTGGTTTAGATGGTTTACCAGGTGAGCCTGGTATAGAAGGTCCACCTGGTTTGCCCGGCTATCAAGGACCACCTGGCGAAAAAGGTGATAGAGGAGATATTGGTCCTCCGGGTCTAATGGGTCCTCCAGGTTTACCTGGACCCCCTGGCTATCCTGGCGTTAAAGGCGACAAAGGAGATCGTGGTGACTCATACAGAAAAATGCGTAGACGCCAAGATCAAGATGGTATGTCAGATGCTCCACATATGCCCACCATTGAATATTTGTATGGTCCTCCAGGACCTCCTGGTCCTATGGGTCCTCCCGGTCATCCTGGCCAAACAGGTGAAAGAGGTTTAGATGGCCGCAAAGGAGATCCCGGCGAGAAGGGACAAAAAGGTGATCAAGGACCTATGGGTTTACCGGGTCCTATGGGTATGCGTGGTGATTCCGGACCAATGGGTCCTTCCGGCAAAGCTGGTTTACCGGTGTGGGGCAACTACTAA	MRRIDKGAETPSSTARTLANNMLAQDSSHKPTAPAATTVKAHHQQQQQQQEQYHSSSCSNSNKLQTYQENFNNEKSLKDSTKMLPTIKTTTNNKQLQMSTTQQTTKAGTAALLSVAAQQQQTSRLDGLNHTNKSPSNKNTENLQQQQHNHQQFTPETYKKCPVVINSKSSSTIATTSTTKQPPSFHIKSLTSSSFFTSATCPPTSSSSKAAATTTKTSISLLNLFFYIMCVTSLGFSLYCNVRQTHTDRTLRHLREFDERLMDMEMQLQMQQQQLQHVSHTLTQTQEQLRQAATYSRSYSNNNNNNEEEDDDVDDDDDEMDTTDMDYTSQALSAGGNLNILHLRDAKDVTQAVRLLTRQVGELHRLRRDVSQLQLSRRQQHRRQTGLGGGGNGSSGSHERLGGAGAGGNFQDCGCQPGPPGPPGPPGKRGKRGKKGDQGDKGEPGINGINGEKGAPGRPGDKGSKGDVGHPGIDVFQTVKGLKRSVTTLHGGTLGYAEIVAVKGEPGEPGPPGPPGPPGEMGVPGTNGERGPPGETGPPGPPGPTGEPGPMGPAGTPGPAGLKGDKGDRGDRGLTTTIKGDEFPTGIIEGPPGPPGPPGSPGTPGEKGDTGPAGPPGPPGEKGPRGKRGKRIFGPGGAKDEDYDDPPVTLLRGPPGPPGNPGKDGRDGRDGAKGEAGEPGEPGSLGPRGLDGLPGEPGIEGPPGLPGYQGPPGEKGDRGDIGPPGLMGPPGLPGPPGYPGVKGDKGDRGDSYRKMRRRQDQDGMSDAPHMPTIEYLYGPPGPPGPMGPPGHPGQTGERGLDGRKGDPGEKGQKGDQGPMGLPGPMGMRGDSGPMGPSGKAGLPVWGNY
LOC111690760	NC_060952	XP_046804629.1	collagen alpha chain CG42342 isoform X8	27.26	0.21	0.31	0.27	ATGAGAAGAATAGACAAGGGTGCTGAGACACCCTCATCAACCGCAAGGACTTTAGCAAACAATATGCTGGCACAGGACTCATCTCACAAACCAACAGCTCCAGCAGCAACAACAGTAAAAGCACATCATCAGCAACAACAGCAACAACAAGAACAGTATCACAGTAGTAGTTGTAGCAATAGTAACAAATTACAAACATATCAAGAAAATTTTAACAATGAAAAGTCCTTGAAAGATTCTACAAAAATGTTGCCAACAATAAAAACAACAACGAATAATAAACAGCTACAAATGTCAACTACACAGCAAACAACAAAAGCTGGAACAGCAGCTCTACTCTCAGTGGCAGCACAACAGCAACAAACTAGTCGCCTTGATGGACTTAATCATACAAATAAAAGTCCCTCAAATAAAAACACAGAAAACCTTCAGCAGCAACAACATAATCATCAACAGTTTACTCCTGAAACCTATAAAAAATGTCCTGTAGTAATAAACAGCAAATCTTCCTCAACAATAGCGACAACATCCACAACAAAACAACCTCCTTCATTCCATATAAAATCTCTAACCAGCTCTTCATTCTTTACATCAGCAACATGTCCCCCTACATCCTCATCCAGCAAAGCAGCCGCAACAACAACAAAAACTTCAATATCATTATTAAATTTATTTTTCTACATCATGTGCGTCACATCCTTGGGCTTCTCGTTGTACTGTAATGTACGACAAACGCATACGGACCGCACATTACGACATTTAAGGGAATTCGATGAACGTCTAATGGATATGGAGATGCAATTACAAATGCAACAACAACAATTGCAACATGTTAGCCATACACTGACACAAACTCAAGAGCAACTACGACAAGCAGCCACATACAGCAGAAGCTACAGCAACAACAACAACAATAATGAAGAAGAGGACGATGATGTGGATGACGATGATGATGAAATGGATACTACTGATATGGATTATACCTCTCAAGCACTGAGTGCTGGAGGTAATTTAAATATTTTACATTTGAGAGATGCCAAAGATGTTACACAAGCTGTTCGTTTATTAACACGGCAAGTGGGTGAATTACATCGTCTTAGACGTGATGTTTCCCAATTACAATTGAGTCGTCGACAACAGCATCGTCGTCAGACGGGTCTAGGTGGTGGCGGCAACGGTTCCAGTGGTTCGCATGAACGTTTAGGCGGTGCAGGTGCTGGCGGTAATTTCCAAGATTGTGGTTGTCAACCAGGTCCACCAGGCCCACCTGGACCTCCAGGTAAACGGGGGAAACGTGGTAAGAAAGGAGATCAGGGCGACAAAGGAGAACCAGGTATTAATGGCATTAATGGTGAAAAAGGTGCTCCCGGACGGCCCGGTGATAAGGGTTCTAAAGGTGATGTAGGTCACCCCGGCATTGATGTTTTTCAAACTGTTAAGGGTCTTAAAAGATCGGTAACGACATTACATGGCGGTACCTTAGGTTATGCTGAAATTGTAGCCGTTAAGGGAGAACCAGGTGAACCCGGTCCCCCAGGACCACCAGGCCCACCTGGTGAGATGGGAGTACCCGGTACAAATGGTGAAAGAGGACCTCCGGGCGAAACAGGGCCACCAGGACCACCAGGTCCAACAGGAGAACCCGGACCAATGGGACCAGCAGGAACACCAGGACCTGCCGGATTAAAGGGTGACAAAGGTGACCGTGGTGATCGTGGTCTTACCACAACAATCAAAGGTGATGAATTTCCAACAGGCATTATTGAAGGTCCACCCGGACCTCCAGGACCACCAGGTTCACCAGGAACACCTGGGGAAAAGGGTGATACCGGACCAGCTGGACCGCCAGGACCTCCTGGAGAAAAGGGACCACGAGGCAAGAGAGGCAAAAGGATATTTGGACCAGGTGGTGCTAAAGATGAAGATTATGATGATCCTCCGGTTACATTGTTACGGGGACCACCAGGTCCTCCTGGCAACCCTGGCAAAGATGGTCGCGATGGCAGAGATGGTGCGAAGGGTGAAGCTGGTGAACCCGGCGAACCTGGCTCTTTGGGTCCCCGTGGTTTAGATGGTTTACCAGGTGAGCCTGGTATAGAAGGTCCACCTGGTTTGCCCGGCTATCAAGGACCACCTGGCGAAAAAGGTGATAGAGGAGATATTGGTCCTCCGGGTCTAATGGGTCCTCCAGGTTTACCTGGACCCCCTGGCTATCCTGGCGTTAAAGGCGACAAAGGAGATCGTGGTGACTCAAAGTACAGAAAAATGCGTAGACGCCAAGATCAAGATGGTATGTCAGATGCTCCACATATGCCCACCATTGAATATTTGTATGGTCCTCCAGGACCTCCTGGTCCTATGGGTCCTCCCGGTCATCCTGGCCAAACAGGTGAAAGAGGTTTAGATGGCCGCAAAGGAGATCCCGGCGAGAAGGGACAAAAAGGTGATCAAGGACCTATGGGTTTACCGGGTCCTATGGGTATGCGTGGTGATTCCGGACCAATGGGTCCTTCCGGCAAAGCTGGTTTACCGGTGTGGGGCAACTACTAA	MRRIDKGAETPSSTARTLANNMLAQDSSHKPTAPAATTVKAHHQQQQQQQEQYHSSSCSNSNKLQTYQENFNNEKSLKDSTKMLPTIKTTTNNKQLQMSTTQQTTKAGTAALLSVAAQQQQTSRLDGLNHTNKSPSNKNTENLQQQQHNHQQFTPETYKKCPVVINSKSSSTIATTSTTKQPPSFHIKSLTSSSFFTSATCPPTSSSSKAAATTTKTSISLLNLFFYIMCVTSLGFSLYCNVRQTHTDRTLRHLREFDERLMDMEMQLQMQQQQLQHVSHTLTQTQEQLRQAATYSRSYSNNNNNNEEEDDDVDDDDDEMDTTDMDYTSQALSAGGNLNILHLRDAKDVTQAVRLLTRQVGELHRLRRDVSQLQLSRRQQHRRQTGLGGGGNGSSGSHERLGGAGAGGNFQDCGCQPGPPGPPGPPGKRGKRGKKGDQGDKGEPGINGINGEKGAPGRPGDKGSKGDVGHPGIDVFQTVKGLKRSVTTLHGGTLGYAEIVAVKGEPGEPGPPGPPGPPGEMGVPGTNGERGPPGETGPPGPPGPTGEPGPMGPAGTPGPAGLKGDKGDRGDRGLTTTIKGDEFPTGIIEGPPGPPGPPGSPGTPGEKGDTGPAGPPGPPGEKGPRGKRGKRIFGPGGAKDEDYDDPPVTLLRGPPGPPGNPGKDGRDGRDGAKGEAGEPGEPGSLGPRGLDGLPGEPGIEGPPGLPGYQGPPGEKGDRGDIGPPGLMGPPGLPGPPGYPGVKGDKGDRGDSKYRKMRRRQDQDGMSDAPHMPTIEYLYGPPGPPGPMGPPGHPGQTGERGLDGRKGDPGEKGQKGDQGPMGLPGPMGMRGDSGPMGPSGKAGLPVWGNY
LOC111690760	NC_060952	XP_046804628.1	collagen alpha chain CG42342 isoform X7	32.05	0.24	0.36	0.3	ATGAGAAGAATAGACAAGGGTGCTGAGACACCCTCATCAACCGCAAGGACTTTAGCAAACAATATGCTGGCACAGGACTCATCTCACAAACCAACAGCTCCAGCAGCAACAACAGTAAAAGCACATCATCAGCAACAACAGCAACAACAAGAACAGTATCACAGTAGTAGTTGTAGCAATAGTAACAAATTACAAACATATCAAGAAAATTTTAACAATGAAAAGTCCTTGAAAGATTCTACAAAAATGTTGCCAACAATAAAAACAACAACGAATAATAAACAGCTACAAATGTCAACTACACAGCAAACAACAAAAGCTGGAACAGCAGCTCTACTCTCAGTGGCAGCACAACAGCAACAAACTAGTCGCCTTGATGGACTTAATCATACAAATAAAAGTCCCTCAAATAAAAACACAGAAAACCTTCAGCAGCAACAACATAATCATCAACAGTTTACTCCTGAAACCTATAAAAAATGTCCTGTAGTAATAAACAGCAAATCTTCCTCAACAATAGCGACAACATCCACAACAAAACAACCTCCTTCATTCCATATAAAATCTCTAACCAGCTCTTCATTCTTTACATCAGCAACATGTCCCCCTACATCCTCATCCAGCAAAGCAGCCGCAACAACAACAAAAACTTCAATATCATTATTAAATTTATTTTTCTACATCATGTGCGTCACATCCTTGGGCTTCTCGTTGTACTGTAATGTACGACAAACGCATACGGACCGCACATTACGACATTTAAGGGAATTCGATGAACGTCTAATGGATATGGAGATGCAATTACAAATGCAACAACAACAATTGCAACATGTTAGCCATACACTGACACAAACTCAAGAGCAACTACGACAAGCAGCCACATACAGCAGAAGCTACAGCAACAACAACAACAATAATGAAGAAGAGGACGATGATGTGGATGACGATGATGATGAAATGGATACTACTGATATGGATTATACCTCTCAAGCACTGAGTGCTGGAGGTAATTTAAATATTTTACATTTGAGAGATGCCAAAGATGTTACACAAGCTGTTCGTTTATTAACACGGCAAGTGGGTGAATTACATCGTCTTAGACGTGATGTTTCCCAATTACAATTGAGTCGTCGACAACAGCATCGTCGTCAGACGGGTCTAGGTGGTGGCGGCAACGGTTCCAGTGGTTCGCATGAACGTTTAGGCGGTGCAGGTGCTGGCGGTAATTTCCAAGATTGTGGTTGTCAACCAGGTCCACCAGGCCCACCTGGACCTCCAGGTAAACGGGGGAAACGTGGTAAGAAAGGAGATCAGGGCGACAAAGGAGAACCAGGTATTAATGGCATTAATGGTGAAAAAGGTGCTCCCGGACGGCCCGGTGATAAGGGTTCTAAAGGTGATGTAGGTCACCCCGGCATTGATGTTTTTCAAACTGTTAAGGGTCTTAAAAGATCGGTAACGACATTACATGGCGGTACCTTAGGTTATGCTGAAATTGTAGCCGTTAAGGGAGAACCAGGTGAACCCGGTCCCCCAGGACCACCAGGCCCACCTGGTGAGATGGGAGTACCCGGTACAAATGGTGAAAGAGGACCTCCGGGCGAAACAGGGCCACCAGGACCACCAGGTCCAACAGGAGAACCCGGACCAATGGGACCAGCAGGAACACCAGGACCTGCCGGATTAAAGGGTGACAAAGGTGACCGTGGTGATCGTGGTCTTACCACAACAATCAAAGGTGATGAATTTCCAACAGGCATTATTGAAGGTCCACCCGGACCTCCAGGACCACCAGGTTCACCAGGAACACCTGGGGAAAAGGGTGATACCGGACCAGCTGGACCGCCAGGACCTCCTGGAGAAAAGGGACCACGAGGCAAGAGAGGCAAAAGGATATTTGGACCAGGTGGTGCTAAAGATGAAGATTATGATGATCCTCCGGTTACATTGTTACGGGGACCACCAGGTCCTCCTGGCAACCCTGGCAAAGATGGTCGCGATGGCAGAGATGGTGCGAAGGGTGAAGCTGGTGAACCCGGCGAACCTGGCTCTTTGGGTCCCCGTGGTTTAGATGGTTTACCAGGTGAGCCTGGTATAGAAGGTCCACCTGGTTTGCCCGGCTATCAAGGACCACCTGGCGAAAAAGGTGATAGAGGAGATATTGGTCCTCCGGGTCTAATGGGTCCTCCAGGTTTACCTGGACCCCCTGGCTATCCTGGCGTTAAAGGCGACAAAGGAGATCGTGGTGACTCAAAGTACAGAAAAATGCGTAGACGCCAAGATCAAGATGGTATGTCAGATGCTCCACATATGCCCACCATTGAATATTTGTATGGTCCTCCAGGACCTCCTGGTCCTATGGGTCCTCCCGGTCATCCTGGCCAAACAGGTGAAAGAGGTTTAGATGGCCGCAAAGGAGATCCCGGCGAGAAGGGACAAAAAGGTGATCAAGGACCTATGGGTTTACCGGGTCCTATGGGTATGCGTGGTGATTCCGGACCAATGGGTCCTTCCGGCAAAGCTGGTTTACCGGGTCCACCTGGTTTAGATGGCATGAAGGGAGCTCAAGGAGAAACTGGTCAAAAGGGTGAACGTGGTGACCCTGGTCTACCGGATAATTGGCAAGAATGGCTTAGGGATGAAATTAAAGTAGTAATCAAAACTATGCCAAAAAATGGTCGCCGGTAG	MRRIDKGAETPSSTARTLANNMLAQDSSHKPTAPAATTVKAHHQQQQQQQEQYHSSSCSNSNKLQTYQENFNNEKSLKDSTKMLPTIKTTTNNKQLQMSTTQQTTKAGTAALLSVAAQQQQTSRLDGLNHTNKSPSNKNTENLQQQQHNHQQFTPETYKKCPVVINSKSSSTIATTSTTKQPPSFHIKSLTSSSFFTSATCPPTSSSSKAAATTTKTSISLLNLFFYIMCVTSLGFSLYCNVRQTHTDRTLRHLREFDERLMDMEMQLQMQQQQLQHVSHTLTQTQEQLRQAATYSRSYSNNNNNNEEEDDDVDDDDDEMDTTDMDYTSQALSAGGNLNILHLRDAKDVTQAVRLLTRQVGELHRLRRDVSQLQLSRRQQHRRQTGLGGGGNGSSGSHERLGGAGAGGNFQDCGCQPGPPGPPGPPGKRGKRGKKGDQGDKGEPGINGINGEKGAPGRPGDKGSKGDVGHPGIDVFQTVKGLKRSVTTLHGGTLGYAEIVAVKGEPGEPGPPGPPGPPGEMGVPGTNGERGPPGETGPPGPPGPTGEPGPMGPAGTPGPAGLKGDKGDRGDRGLTTTIKGDEFPTGIIEGPPGPPGPPGSPGTPGEKGDTGPAGPPGPPGEKGPRGKRGKRIFGPGGAKDEDYDDPPVTLLRGPPGPPGNPGKDGRDGRDGAKGEAGEPGEPGSLGPRGLDGLPGEPGIEGPPGLPGYQGPPGEKGDRGDIGPPGLMGPPGLPGPPGYPGVKGDKGDRGDSKYRKMRRRQDQDGMSDAPHMPTIEYLYGPPGPPGPMGPPGHPGQTGERGLDGRKGDPGEKGQKGDQGPMGLPGPMGMRGDSGPMGPSGKAGLPGPPGLDGMKGAQGETGQKGERGDPGLPDNWQEWLRDEIKVVIKTMPKNGRR
LOC111690760	NC_060952	XP_046804627.1	collagen alpha chain CG42342 isoform X6	33.16	0.23	0.35	0.29	ATGAGAAGAATAGACAAGGGTGCTGAGACACCCTCATCAACCGCAAGGACTTTAGCAAACAATATGCTGGCACAGGACTCATCTCACAAACCAACAGCTCCAGCAGCAACAACAGTAAAAGCACATCATCAGCAACAACAGCAACAACAAGAACAGTATCACAGTAGTAGTTGTAGCAATAGTAACAAATTACAAACATATCAAGAAAATTTTAACAATGAAAAGTCCTTGAAAGATTCTACAAAAATGTTGCCAACAATAAAAACAACAACGAATAATAAACAGCTACAAATGTCAACTACACAGCAAACAACAAAAGCTGGAACAGCAGCTCTACTCTCAGTGGCAGCACAACAGCAACAAACTAGTCGCCTTGATGGACTTAATCATACAAATAAAAGTCCCTCAAATAAAAACACAGAAAACCTTCAGCAGCAACAACATAATCATCAACAGTTTACTCCTGAAACCTATAAAAAATGTCCTGTAGTAATAAACAGCAAATCTTCCTCAACAATAGCGACAACATCCACAACAAAACAACCTCCTTCATTCCATATAAAATCTCTAACCAGCTCTTCATTCTTTACATCAGCAACATGTCCCCCTACATCCTCATCCAGCAAAGCAGCCGCAACAACAACAAAAACTTCAATATCATTATTAAATTTATTTTTCTACATCATGTGCGTCACATCCTTGGGCTTCTCGTTGTACTGTAATGTACGACAAACGCATACGGACCGCACATTACGACATTTAAGGGAATTCGATGAACGTCTAATGGATATGGAGATGCAATTACAAATGCAACAACAACAATTGCAACATGTTAGCCATACACTGACACAAACTCAAGAGCAACTACGACAAGCAGCCACATACAGCAGAAGCTACAGCAACAACAACAACAATAATGAAGAAGAGGACGATGATGTGGATGACGATGATGATGAAATGGATACTACTGATATGGATTATACCTCTCAAGCACTGAGTGCTGGAGGTAATTTAAATATTTTACATTTGAGAGATGCCAAAGATGTTACACAAGCTGTTCGTTTATTAACACGGCAAGTGGGTGAATTACATCGTCTTAGACGTGATGTTTCCCAATTACAATTGAGTCGTCGACAACAGCATCGTCGTCAGACGGGTCTAGGTGGTGGCGGCAACGGTTCCAGTGGTTCGCATGAACGTTTAGGCGGTGCAGGTGCTGGCGGTAATTTCCAAGATTGTGGTTGTCAACCAGGTCCACCAGGCCCACCTGGACCTCCAGGTAAACGGGGGAAACGTGGTAAGAAAGGAGATCAGGGCGACAAAGGAGAACCAGGTATTAATGGCATTAATGGTGAAAAAGGTGCTCCCGGACGGCCCGGTGATAAGGGTTCTAAAGGTGATGTAGGTCACCCCGGCATTGATGTTTTTCAAACTGTTAAGGGTCTTAAAAGATCGGTAACGACATTACATGGCGGTACCTTAGGTTATGCTGAAATTGTAGCCGTTAAGGGAGAACCAGGTGAACCCGGTCCCCCAGGACCACCAGGCCCACCTGGTGAGATGGGAGTACCCGGTACAAATGGTGAAAGAGGACCTCCGGGCGAAACAGGGCCACCAGGACCACCAGGTCCAACAGGAGAACCCGGACCAATGGGACCAGCAGGAACACCAGGACCTGCCGGATTAAAGGGTGACAAAGGTGACCGTGGTGATCGTGGTCTTACCACAACAATCAAAGGTGATGAATTTCCAACAGGCATTATTGAAGGTCCACCCGGACCTCCAGGACCACCAGGTTCACCAGGAACACCTGGGGAAAAGGGTGATACCGGACCAGCTGGACCGCCAGGACCTCCTGGAGAAAAGGGACCACGAGGCAAGAGAGGCAAAAGGATATTTGGACCAGGTGGTGCTAAAGATGAAGATTATGATGATCCTCCGGTTACATTGTTACGGGGACCACCAGGTCCTCCTGGCAACCCTGGCAAAGATGGTCGCGATGGCAGAGATGGTGCGAAGGGTGAAGCTGGTGAACCCGGCGAACCTGGCTCTTTGGGTCCCCGTGGTTTAGATGGTTTACCAGGTGAGCCTGGTATAGAAGGTCCACCTGGTTTGCCCGGCTATCAAGGACCACCTGGCGAAAAAGGTGATAGAGGAGATATTGGTCCTCCGGGTCTAATGGGTCCTCCAGGTTTACCTGGACCCCCTGGCTATCCTGGCGTTAAAGGCGACAAAGGAGATCGTGGTGACTCAAAGTACAGAAAAATGCGTAGACGCCAAGATCAAGATGGTATGTCAGATGCTCCACATATGCCCACCATTGAATATTTGTATGGTCCTCCAGGACCTCCTGGTCCTATGGGTCCTCCCGGTCATCCTGGCCAAACAGGTGAAAGAGGTTTAGATGGCCGCAAAGGAGATCCCGGCGAGAAGGGACAAAAAGGTGATCAAGGACCTATGGGTTTACCGGGTCCTATGGGTATGCGTGGTGATTCCGGACCAATGGGTCCTTCCGGCAAAGCTGGTTTACCGGGTCCACCTGGTTTAGATGGCATGAAGGGAGCTCAAGGAGAAACTGGTCAAAAGGGTGAACGTGGTGACCCTGGTCTACCGGGTACTGATGGTATACCCGGCCAAGAAGGTCCTAGAGGTGAAAAAGGTTCTAGAGGTGATCCAGGACCACCAGGCAAAAGAGGACGTAAAGGTGATCGTGGTGATAAAGGTGAACAGGGAGTACCAGGATTAGATGCTCCCTGTCCCTTGGGATCCGATGGTTTACCATTACCAGGCTGTGGTTGGCGACCACCTAAGGATAATTGGCAAGAATGGCTTAGGGATGAAATTAAAGTAGTAATCAAAACTATGCCAAAAAATGGTCGCCGGTAG	MRRIDKGAETPSSTARTLANNMLAQDSSHKPTAPAATTVKAHHQQQQQQQEQYHSSSCSNSNKLQTYQENFNNEKSLKDSTKMLPTIKTTTNNKQLQMSTTQQTTKAGTAALLSVAAQQQQTSRLDGLNHTNKSPSNKNTENLQQQQHNHQQFTPETYKKCPVVINSKSSSTIATTSTTKQPPSFHIKSLTSSSFFTSATCPPTSSSSKAAATTTKTSISLLNLFFYIMCVTSLGFSLYCNVRQTHTDRTLRHLREFDERLMDMEMQLQMQQQQLQHVSHTLTQTQEQLRQAATYSRSYSNNNNNNEEEDDDVDDDDDEMDTTDMDYTSQALSAGGNLNILHLRDAKDVTQAVRLLTRQVGELHRLRRDVSQLQLSRRQQHRRQTGLGGGGNGSSGSHERLGGAGAGGNFQDCGCQPGPPGPPGPPGKRGKRGKKGDQGDKGEPGINGINGEKGAPGRPGDKGSKGDVGHPGIDVFQTVKGLKRSVTTLHGGTLGYAEIVAVKGEPGEPGPPGPPGPPGEMGVPGTNGERGPPGETGPPGPPGPTGEPGPMGPAGTPGPAGLKGDKGDRGDRGLTTTIKGDEFPTGIIEGPPGPPGPPGSPGTPGEKGDTGPAGPPGPPGEKGPRGKRGKRIFGPGGAKDEDYDDPPVTLLRGPPGPPGNPGKDGRDGRDGAKGEAGEPGEPGSLGPRGLDGLPGEPGIEGPPGLPGYQGPPGEKGDRGDIGPPGLMGPPGLPGPPGYPGVKGDKGDRGDSKYRKMRRRQDQDGMSDAPHMPTIEYLYGPPGPPGPMGPPGHPGQTGERGLDGRKGDPGEKGQKGDQGPMGLPGPMGMRGDSGPMGPSGKAGLPGPPGLDGMKGAQGETGQKGERGDPGLPGTDGIPGQEGPRGEKGSRGDPGPPGKRGRKGDRGDKGEQGVPGLDAPCPLGSDGLPLPGCGWRPPKDNWQEWLRDEIKVVIKTMPKNGRR
LOC111690760	NC_060952	XP_046804626.1	collagen alpha chain CG42342 isoform X5	29.91	0.2	0.3	0.26	ATGAGAAGAATAGACAAGGGTGCTGAGACACCCTCATCAACCGCAAGGACTTTAGCAAACAATATGCTGGCACAGGACTCATCTCACAAACCAACAGCTCCAGCAGCAACAACAGTAAAAGCACATCATCAGCAACAACAGCAACAACAAGAACAGTATCACAGTAGTAGTTGTAGCAATAGTAACAAATTACAAACATATCAAGAAAATTTTAACAATGAAAAGTCCTTGAAAGATTCTACAAAAATGTTGCCAACAATAAAAACAACAACGAATAATAAACAGCTACAAATGTCAACTACACAGCAAACAACAAAAGCTGGAACAGCAGCTCTACTCTCAGTGGCAGCACAACAGCAACAAACTAGTCGCCTTGATGGACTTAATCATACAAATAAAAGTCCCTCAAATAAAAACACAGAAAACCTTCAGCAGCAACAACATAATCATCAACAGTTTACTCCTGAAACCTATAAAAAATGTCCTGTAGTAATAAACAGCAAATCTTCCTCAACAATAGCGACAACATCCACAACAAAACAACCTCCTTCATTCCATATAAAATCTCTAACCAGCTCTTCATTCTTTACATCAGCAACATGTCCCCCTACATCCTCATCCAGCAAAGCAGCCGCAACAACAACAAAAACTTCAATATCATTATTAAATTTATTTTTCTACATCATGTGCGTCACATCCTTGGGCTTCTCGTTGTACTGTAATGTACGACAAACGCATACGGACCGCACATTACGACATTTAAGGGAATTCGATGAACGTCTAATGGATATGGAGATGCAATTACAAATGCAACAACAACAATTGCAACATGTTAGCCATACACTGACACAAACTCAAGAGCAACTACGACAAGCAGCCACATACAGCAGAAGCTACAGCAACAACAACAACAATAATGAAGAAGAGGACGATGATGTGGATGACGATGATGATGAAATGGATACTACTGATATGGATTATACCTCTCAAGCACTGAGTGCTGGAGGTAATTTAAATATTTTACATTTGAGAGATGCCAAAGATGTTACACAAGCTGTTCGTTTATTAACACGGCAAGTGGGTGAATTACATCGTCTTAGACGTGATGTTTCCCAATTACAATTGAGTCGTCGACAACAGCATCGTCGTCAGACGGGTCTAGGTGGTGGCGGCAACGGTTCCAGTGGTTCGCATGAACGTTTAGGCGGTGCAGGTGCTGGCGGTAATTTCCAAGATTGTGGTTGTCAACCAGGTCCACCAGGCCCACCTGGACCTCCAGGTAAACGGGGGAAACGTGGTAAGAAAGGAGATCAGGGCGACAAAGGAGAACCAGGTATTAATGGCATTAATGGTGAAAAAGGTGCTCCCGGACGGCCCGGTGATAAGGGTTCTAAAGGTGATGTAGGTCACCCCGGCATTGATGTTTTTCAAACTGTTAAGGGTCTTAAAAGATCGGTAACGACATTACATGGCGGTACCTTAGGTTATGCTGAAATTGTAGCCGTTAAGGGAGAACCAGGTGAACCCGGTCCCCCAGGACCACCAGGCCCACCTGGTGAGATGGGAGTACCCGGTACAAATGGTGAAAGAGGACCTCCGGGCGAAACAGGGCCACCAGGACCACCAGGTCCAACAGGAGAACCCGGACCAATGGGACCAGCAGGAACACCAGGACCTGCCGGATTAAAGGGTGACAAAGGTGACCGTGGTGATCGTGGTCTTACCACAACAATCAAAGGTGATGAATTTCCAACAGGCATTATTGAAGGTCCACCCGGACCTCCAGGACCACCAGGTTCACCAGGAACACCTGGGGAAAAGGGTGATACCGGACCAGCTGGACCGCCAGGACCTCCTGGAGAAAAGGGACCACGAGGCAAGAGAGGCAAAAGGATATTTGGACCAGGTGGTGCTAAAGATGAAGATTATGATGATCCTCCGGTTACATTGTTACGGGGACCACCAGGTCCTCCTGGCAACCCTGGCAAAGATGGTCGCGATGGCAGAGATGGTGCGAAGGGTGAAGCTGGTGAACCCGGCGAACCTGGCTCTTTGGGTCCCCGTGGTTTAGATGGTTTGCCCGGCTATCAAGGACCACCTGGCGAAAAAGGTGATAGAGGAGATATTGGTCCTCCGGGTCTAATGGGTCCTCCAGGTTTACCTGGACCCCCTGGCTATCCTGGCGTTAAAGGCGACAAAGGAGATCGTGGTGACTCAAAGTACAGAAAAATGCGTAGACGCCAAGATCAAGATGGTATGTCAGATGCTCCACATATGCCCACCATTGAATATTTGTATGGTCCTCCAGGACCTCCTGGTCCTATGGGTCCTCCCGGTCATCCTGGCCAAACAGGTGAAAGAGGTTTAGATGGCCGCAAAGGAGATCCCGGCGAGAAGGGACAAAAAGGTGATCAAGGACCTATGGGTTTACCGGGTCCTATGGGTATGCGTGGTGATTCCGGACCAATGGGTCCTTCCGGCAAAGCTGGTTTACCGGGTCCACCTGGTTTAGATGGCATGAAGGGAGCTCAAGGAGAAACTGGTCAAAAGGGTGAACGTGGTGACCCTGGTCTACCGGGTACTGATGGTATACCCGGCCAAGAAGGTCCTAGAGGTGAAAAAGGTTCTAGAGGTGATCCAGGACCACCAGGCAAAAGAGGACGTAAAGGTGATCGTGGTGATAAAGGTGAACAGGGAGTACCAGGATTAGATGCTCCCTGTCCCTTGGGATCCGATGGTTTACCATTACCAGGCTGTGGTTGGCGACCACCTAAGGAACCGGTTATTTCAACTCCGGTCCATAAAGATTATTTACCCGATGTAACGGGTCCTGAAAGTAACAATGCCAGCGATTATGAACAAGAAGAAGAAGATGAAGAACAAAATGAAAACGAAGATGAATACGATGAATATCAAGATAATTTACACAATGATTAG	MRRIDKGAETPSSTARTLANNMLAQDSSHKPTAPAATTVKAHHQQQQQQQEQYHSSSCSNSNKLQTYQENFNNEKSLKDSTKMLPTIKTTTNNKQLQMSTTQQTTKAGTAALLSVAAQQQQTSRLDGLNHTNKSPSNKNTENLQQQQHNHQQFTPETYKKCPVVINSKSSSTIATTSTTKQPPSFHIKSLTSSSFFTSATCPPTSSSSKAAATTTKTSISLLNLFFYIMCVTSLGFSLYCNVRQTHTDRTLRHLREFDERLMDMEMQLQMQQQQLQHVSHTLTQTQEQLRQAATYSRSYSNNNNNNEEEDDDVDDDDDEMDTTDMDYTSQALSAGGNLNILHLRDAKDVTQAVRLLTRQVGELHRLRRDVSQLQLSRRQQHRRQTGLGGGGNGSSGSHERLGGAGAGGNFQDCGCQPGPPGPPGPPGKRGKRGKKGDQGDKGEPGINGINGEKGAPGRPGDKGSKGDVGHPGIDVFQTVKGLKRSVTTLHGGTLGYAEIVAVKGEPGEPGPPGPPGPPGEMGVPGTNGERGPPGETGPPGPPGPTGEPGPMGPAGTPGPAGLKGDKGDRGDRGLTTTIKGDEFPTGIIEGPPGPPGPPGSPGTPGEKGDTGPAGPPGPPGEKGPRGKRGKRIFGPGGAKDEDYDDPPVTLLRGPPGPPGNPGKDGRDGRDGAKGEAGEPGEPGSLGPRGLDGLPGYQGPPGEKGDRGDIGPPGLMGPPGLPGPPGYPGVKGDKGDRGDSKYRKMRRRQDQDGMSDAPHMPTIEYLYGPPGPPGPMGPPGHPGQTGERGLDGRKGDPGEKGQKGDQGPMGLPGPMGMRGDSGPMGPSGKAGLPGPPGLDGMKGAQGETGQKGERGDPGLPGTDGIPGQEGPRGEKGSRGDPGPPGKRGRKGDRGDKGEQGVPGLDAPCPLGSDGLPLPGCGWRPPKEPVISTPVHKDYLPDVTGPESNNASDYEQEEEDEEQNENEDEYDEYQDNLHND
LOC111690760	NC_060952	XP_046804625.1	collagen alpha chain CG42342 isoform X4	30.46	0.21	0.3	0.26	ATGAGAAGAATAGACAAGGGTGCTGAGACACCCTCATCAACCGCAAGGACTTTAGCAAACAATATGCTGGCACAGGACTCATCTCACAAACCAACAGCTCCAGCAGCAACAACAGTAAAAGCACATCATCAGCAACAACAGCAACAACAAGAACAGTATCACAGTAGTAGTTGTAGCAATAGTAACAAATTACAAACATATCAAGAAAATTTTAACAATGAAAAGTCCTTGAAAGATTCTACAAAAATGTTGCCAACAATAAAAACAACAACGAATAATAAACAGCTACAAATGTCAACTACACAGCAAACAACAAAAGCTGGAACAGCAGCTCTACTCTCAGTGGCAGCACAACAGCAACAAACTAGTCGCCTTGATGGACTTAATCATACAAATAAAAGTCCCTCAAATAAAAACACAGAAAACCTTCAGCAGCAACAACATAATCATCAACAGTTTACTCCTGAAACCTATAAAAAATGTCCTGTAGTAATAAACAGCAAATCTTCCTCAACAATAGCGACAACATCCACAACAAAACAACCTCCTTCATTCCATATAAAATCTCTAACCAGCTCTTCATTCTTTACATCAGCAACATGTCCCCCTACATCCTCATCCAGCAAAGCAGCCGCAACAACAACAAAAACTTCAATATCATTATTAAATTTATTTTTCTACATCATGTGCGTCACATCCTTGGGCTTCTCGTTGTACTGTAATGTACGACAAACGCATACGGACCGCACATTACGACATTTAAGGGAATTCGATGAACGTCTAATGGATATGGAGATGCAATTACAAATGCAACAACAACAATTGCAACATGTTAGCCATACACTGACACAAACTCAAGAGCAACTACGACAAGCAGCCACATACAGCAGAAGCTACAGCAACAACAACAACAATAATGAAGAAGAGGACGATGATGTGGATGACGATGATGATGAAATGGATACTACTGATATGGATTATACCTCTCAAGCACTGAGTGCTGGAGGTAATTTAAATATTTTACATTTGAGAGATGCCAAAGATGTTACACAAGCTGTTCGTTTATTAACACGGCAAGTGGGTGAATTACATCGTCTTAGACGTGATGTTTCCCAATTACAATTGAGTCGTCGACAACAGCATCGTCGTCAGACGGGTCTAGGTGGTGGCGGCAACGGTTCCAGTGGTTCGCATGAACGTTTAGGCGGTGCAGGTGCTGGCGGTAATTTCCAAGATTGTGGTTGTCAACCAGGTCCACCAGGCCCACCTGGACCTCCAGGTAAACGGGGGAAACGTGGTAAGAAAGGAGATCAGGGCGACAAAGGAGAACCAGGTATTAATGGCATTAATGGTGAAAAAGGTGCTCCCGGACGGCCCGGTGATAAGGGTTCTAAAGGTGATGTAGGTCACCCCGGCATTGATGTTTTTCAAACTGTTAAGGGTTTACAAGAAGCCGGTGTTAATATATCAACGGCGACTGTAATACAGTTAAAGGGAGAACCAGGTGAACCCGGTCCCCCAGGACCACCAGGCCCACCTGGTGAGATGGGAGTACCCGGTACAAATGGTGAAAGAGGACCTCCGGGCGAAACAGGGCCACCAGGACCACCAGGTCCAACAGGAGAACCCGGACCAATGGGACCAGCAGGAACACCAGGACCTGCCGGATTAAAGGGTGACAAAGGTGACCGTGGTGATCGTGGTCTTACCACAACAATCAAAGGTGATGAATTTCCAACAGGCATTATTGAAGGTCCACCCGGACCTCCAGGACCACCAGGTTCACCAGGAACACCTGGGGAAAAGGGTGATACCGGACCAGCTGGACCGCCAGGACCTCCTGGAGAAAAGGGACCACGAGGCAAGAGAGGCAAAAGGATATTTGGACCAGGTGGTGCTAAAGATGAAGATTATGATGATCCTCCGGTTACATTGTTACGGGGACCACCAGGTCCTCCTGGCAACCCTGGCAAAGATGGTCGCGATGGCAGAGATGGTGCGAAGGGTGAAGCTGGTGAACCCGGCGAACCTGGCTCTTTGGGTCCCCGTGGTTTAGATGGTTTACCAGGTGAGCCTGGTATAGAAGGTCCACCTGGTTTGCCCGGCTATCAAGGACCACCTGGCGAAAAAGGTGATAGAGGAGATATTGGTCCTCCGGGTCTAATGGGTCCTCCAGGTTTACCTGGACCCCCTGGCTATCCTGGCGTTAAAGGCGACAAAGGAGATCGTGGTGACTCATACAGAAAAATGCGTAGACGCCAAGATCAAGATGGTATGTCAGATGCTCCACATATGCCCACCATTGAATATTTGTATGGTCCTCCAGGACCTCCTGGTCCTATGGGTCCTCCCGGTCATCCTGGCCAAACAGGTGAAAGAGGTTTAGATGGCCGCAAAGGAGATCCCGGCGAGAAGGGACAAAAAGGTGATCAAGGACCTATGGGTTTACCGGGTCCTATGGGTATGCGTGGTGATTCCGGACCAATGGGTCCTTCCGGCAAAGCTGGTTTACCGGGTCCACCTGGTTTAGATGGCATGAAGGGAGCTCAAGGAGAAACTGGTCAAAAGGGTGAACGTGGTGACCCTGGTCTACCGGGTACTGATGGTATACCCGGCCAAGAAGGTCCTAGAGGTGAAAAAGGTTCTAGAGGTGATCCAGGACCACCAGGCAAAAGAGGACGTAAAGGTGATCGTGGTGATAAAGGTGAACAGGGAGTACCAGGATTAGATGCTCCCTGTCCCTTGGGATCCGATGGTTTACCATTACCAGGCTGTGGTTGGCGACCACCTAAGGAACCGGTTATTTCAACTCCGGTCCATAAAGATTATTTACCCGATGTAACGGGTCCTGAAAGTAACAATGCCAGCGATTATGAACAAGAAGAAGAAGATGAAGAACAAAATGAAAACGAAGATGAATACGATGAATATCAAGATAATTTACACAATGATTAG	MRRIDKGAETPSSTARTLANNMLAQDSSHKPTAPAATTVKAHHQQQQQQQEQYHSSSCSNSNKLQTYQENFNNEKSLKDSTKMLPTIKTTTNNKQLQMSTTQQTTKAGTAALLSVAAQQQQTSRLDGLNHTNKSPSNKNTENLQQQQHNHQQFTPETYKKCPVVINSKSSSTIATTSTTKQPPSFHIKSLTSSSFFTSATCPPTSSSSKAAATTTKTSISLLNLFFYIMCVTSLGFSLYCNVRQTHTDRTLRHLREFDERLMDMEMQLQMQQQQLQHVSHTLTQTQEQLRQAATYSRSYSNNNNNNEEEDDDVDDDDDEMDTTDMDYTSQALSAGGNLNILHLRDAKDVTQAVRLLTRQVGELHRLRRDVSQLQLSRRQQHRRQTGLGGGGNGSSGSHERLGGAGAGGNFQDCGCQPGPPGPPGPPGKRGKRGKKGDQGDKGEPGINGINGEKGAPGRPGDKGSKGDVGHPGIDVFQTVKGLQEAGVNISTATVIQLKGEPGEPGPPGPPGPPGEMGVPGTNGERGPPGETGPPGPPGPTGEPGPMGPAGTPGPAGLKGDKGDRGDRGLTTTIKGDEFPTGIIEGPPGPPGPPGSPGTPGEKGDTGPAGPPGPPGEKGPRGKRGKRIFGPGGAKDEDYDDPPVTLLRGPPGPPGNPGKDGRDGRDGAKGEAGEPGEPGSLGPRGLDGLPGEPGIEGPPGLPGYQGPPGEKGDRGDIGPPGLMGPPGLPGPPGYPGVKGDKGDRGDSYRKMRRRQDQDGMSDAPHMPTIEYLYGPPGPPGPMGPPGHPGQTGERGLDGRKGDPGEKGQKGDQGPMGLPGPMGMRGDSGPMGPSGKAGLPGPPGLDGMKGAQGETGQKGERGDPGLPGTDGIPGQEGPRGEKGSRGDPGPPGKRGRKGDRGDKGEQGVPGLDAPCPLGSDGLPLPGCGWRPPKEPVISTPVHKDYLPDVTGPESNNASDYEQEEEDEEQNENEDEYDEYQDNLHND
LOC111690760	NC_060952	XP_046804624.1	collagen alpha chain CG42342 isoform X3	30.46	0.21	0.3	0.26	ATGAGAAGAATAGACAAGGGTGCTGAGACACCCTCATCAACCGCAAGGACTTTAGCAAACAATATGCTGGCACAGGACTCATCTCACAAACCAACAGCTCCAGCAGCAACAACAGTAAAAGCACATCATCAGCAACAACAGCAACAACAAGAACAGTATCACAGTAGTAGTTGTAGCAATAGTAACAAATTACAAACATATCAAGAAAATTTTAACAATGAAAAGTCCTTGAAAGATTCTACAAAAATGTTGCCAACAATAAAAACAACAACGAATAATAAACAGCTACAAATGTCAACTACACAGCAAACAACAAAAGCTGGAACAGCAGCTCTACTCTCAGTGGCAGCACAACAGCAACAAACTAGTCGCCTTGATGGACTTAATCATACAAATAAAAGTCCCTCAAATAAAAACACAGAAAACCTTCAGCAGCAACAACATAATCATCAACAGTTTACTCCTGAAACCTATAAAAAATGTCCTGTAGTAATAAACAGCAAATCTTCCTCAACAATAGCGACAACATCCACAACAAAACAACCTCCTTCATTCCATATAAAATCTCTAACCAGCTCTTCATTCTTTACATCAGCAACATGTCCCCCTACATCCTCATCCAGCAAAGCAGCCGCAACAACAACAAAAACTTCAATATCATTATTAAATTTATTTTTCTACATCATGTGCGTCACATCCTTGGGCTTCTCGTTGTACTGTAATGTACGACAAACGCATACGGACCGCACATTACGACATTTAAGGGAATTCGATGAACGTCTAATGGATATGGAGATGCAATTACAAATGCAACAACAACAATTGCAACATGTTAGCCATACACTGACACAAACTCAAGAGCAACTACGACAAGCAGCCACATACAGCAGAAGCTACAGCAACAACAACAACAATAATGAAGAAGAGGACGATGATGTGGATGACGATGATGATGAAATGGATACTACTGATATGGATTATACCTCTCAAGCACTGAGTGCTGGAGGTAATTTAAATATTTTACATTTGAGAGATGCCAAAGATGTTACACAAGCTGTTCGTTTATTAACACGGCAAGTGGGTGAATTACATCGTCTTAGACGTGATGTTTCCCAATTACAATTGAGTCGTCGACAACAGCATCGTCGTCAGACGGGTCTAGGTGGTGGCGGCAACGGTTCCAGTGGTTCGCATGAACGTTTAGGCGGTGCAGGTGCTGGCGGTAATTTCCAAGATTGTGGTTGTCAACCAGGTCCACCAGGCCCACCTGGACCTCCAGGTAAACGGGGGAAACGTGGTAAGAAAGGAGATCAGGGCGACAAAGGAGAACCAGGTATTAATGGCATTAATGGTGAAAAAGGTGCTCCCGGACGGCCCGGTGATAAGGGTTCTAAAGGTGATGTAGGTCACCCCGGCATTGATGTTTTTCAAACTGTTAAGGGTTTACAAGAAGCCGGTGTTAATATATCAACGGCGACTGTAATACAGTTAAAGGGAGAACCAGGTGAACCCGGTCCCCCAGGACCACCAGGCCCACCTGGTGAGATGGGAGTACCCGGTACAAATGGTGAAAGAGGACCTCCGGGCGAAACAGGGCCACCAGGACCACCAGGTCCAACAGGAGAACCCGGACCAATGGGACCAGCAGGAACACCAGGACCTGCCGGATTAAAGGGTGACAAAGGTGACCGTGGTGATCGTGGTCTTACCACAACAATCAAAGGTGATGAATTTCCAACAGGCATTATTGAAGGTCCACCCGGACCTCCAGGACCACCAGGTTCACCAGGAACACCTGGGGAAAAGGGTGATACCGGACCAGCTGGACCGCCAGGACCTCCTGGAGAAAAGGGACCACGAGGCAAGAGAGGCAAAAGGATATTTGGACCAGGTGGTGCTAAAGATGAAGATTATGATGATCCTCCGGTTACATTGTTACGGGGACCACCAGGTCCTCCTGGCAACCCTGGCAAAGATGGTCGCGATGGCAGAGATGGTGCGAAGGGTGAAGCTGGTGAACCCGGCGAACCTGGCTCTTTGGGTCCCCGTGGTTTAGATGGTTTACCAGGTGAGCCTGGTATAGAAGGTCCACCTGGTTTGCCCGGCTATCAAGGACCACCTGGCGAAAAAGGTGATAGAGGAGATATTGGTCCTCCGGGTCTAATGGGTCCTCCAGGTTTACCTGGACCCCCTGGCTATCCTGGCGTTAAAGGCGACAAAGGAGATCGTGGTGACTCAAAGTACAGAAAAATGCGTAGACGCCAAGATCAAGATGGTATGTCAGATGCTCCACATATGCCCACCATTGAATATTTGTATGGTCCTCCAGGACCTCCTGGTCCTATGGGTCCTCCCGGTCATCCTGGCCAAACAGGTGAAAGAGGTTTAGATGGCCGCAAAGGAGATCCCGGCGAGAAGGGACAAAAAGGTGATCAAGGACCTATGGGTTTACCGGGTCCTATGGGTATGCGTGGTGATTCCGGACCAATGGGTCCTTCCGGCAAAGCTGGTTTACCGGGTCCACCTGGTTTAGATGGCATGAAGGGAGCTCAAGGAGAAACTGGTCAAAAGGGTGAACGTGGTGACCCTGGTCTACCGGGTACTGATGGTATACCCGGCCAAGAAGGTCCTAGAGGTGAAAAAGGTTCTAGAGGTGATCCAGGACCACCAGGCAAAAGAGGACGTAAAGGTGATCGTGGTGATAAAGGTGAACAGGGAGTACCAGGATTAGATGCTCCCTGTCCCTTGGGATCCGATGGTTTACCATTACCAGGCTGTGGTTGGCGACCACCTAAGGAACCGGTTATTTCAACTCCGGTCCATAAAGATTATTTACCCGATGTAACGGGTCCTGAAAGTAACAATGCCAGCGATTATGAACAAGAAGAAGAAGATGAAGAACAAAATGAAAACGAAGATGAATACGATGAATATCAAGATAATTTACACAATGATTAG	MRRIDKGAETPSSTARTLANNMLAQDSSHKPTAPAATTVKAHHQQQQQQQEQYHSSSCSNSNKLQTYQENFNNEKSLKDSTKMLPTIKTTTNNKQLQMSTTQQTTKAGTAALLSVAAQQQQTSRLDGLNHTNKSPSNKNTENLQQQQHNHQQFTPETYKKCPVVINSKSSSTIATTSTTKQPPSFHIKSLTSSSFFTSATCPPTSSSSKAAATTTKTSISLLNLFFYIMCVTSLGFSLYCNVRQTHTDRTLRHLREFDERLMDMEMQLQMQQQQLQHVSHTLTQTQEQLRQAATYSRSYSNNNNNNEEEDDDVDDDDDEMDTTDMDYTSQALSAGGNLNILHLRDAKDVTQAVRLLTRQVGELHRLRRDVSQLQLSRRQQHRRQTGLGGGGNGSSGSHERLGGAGAGGNFQDCGCQPGPPGPPGPPGKRGKRGKKGDQGDKGEPGINGINGEKGAPGRPGDKGSKGDVGHPGIDVFQTVKGLQEAGVNISTATVIQLKGEPGEPGPPGPPGPPGEMGVPGTNGERGPPGETGPPGPPGPTGEPGPMGPAGTPGPAGLKGDKGDRGDRGLTTTIKGDEFPTGIIEGPPGPPGPPGSPGTPGEKGDTGPAGPPGPPGEKGPRGKRGKRIFGPGGAKDEDYDDPPVTLLRGPPGPPGNPGKDGRDGRDGAKGEAGEPGEPGSLGPRGLDGLPGEPGIEGPPGLPGYQGPPGEKGDRGDIGPPGLMGPPGLPGPPGYPGVKGDKGDRGDSKYRKMRRRQDQDGMSDAPHMPTIEYLYGPPGPPGPMGPPGHPGQTGERGLDGRKGDPGEKGQKGDQGPMGLPGPMGMRGDSGPMGPSGKAGLPGPPGLDGMKGAQGETGQKGERGDPGLPGTDGIPGQEGPRGEKGSRGDPGPPGKRGRKGDRGDKGEQGVPGLDAPCPLGSDGLPLPGCGWRPPKEPVISTPVHKDYLPDVTGPESNNASDYEQEEEDEEQNENEDEYDEYQDNLHND
LOC111690760	NC_060952	XP_046804623.1	collagen alpha chain CG42342 isoform X2	29.91	0.2	0.29	0.26	ATGAGAAGAATAGACAAGGGTGCTGAGACACCCTCATCAACCGCAAGGACTTTAGCAAACAATATGCTGGCACAGGACTCATCTCACAAACCAACAGCTCCAGCAGCAACAACAGTAAAAGCACATCATCAGCAACAACAGCAACAACAAGAACAGTATCACAGTAGTAGTTGTAGCAATAGTAACAAATTACAAACATATCAAGAAAATTTTAACAATGAAAAGTCCTTGAAAGATTCTACAAAAATGTTGCCAACAATAAAAACAACAACGAATAATAAACAGCTACAAATGTCAACTACACAGCAAACAACAAAAGCTGGAACAGCAGCTCTACTCTCAGTGGCAGCACAACAGCAACAAACTAGTCGCCTTGATGGACTTAATCATACAAATAAAAGTCCCTCAAATAAAAACACAGAAAACCTTCAGCAGCAACAACATAATCATCAACAGTTTACTCCTGAAACCTATAAAAAATGTCCTGTAGTAATAAACAGCAAATCTTCCTCAACAATAGCGACAACATCCACAACAAAACAACCTCCTTCATTCCATATAAAATCTCTAACCAGCTCTTCATTCTTTACATCAGCAACATGTCCCCCTACATCCTCATCCAGCAAAGCAGCCGCAACAACAACAAAAACTTCAATATCATTATTAAATTTATTTTTCTACATCATGTGCGTCACATCCTTGGGCTTCTCGTTGTACTGTAATGTACGACAAACGCATACGGACCGCACATTACGACATTTAAGGGAATTCGATGAACGTCTAATGGATATGGAGATGCAATTACAAATGCAACAACAACAATTGCAACATGTTAGCCATACACTGACACAAACTCAAGAGCAACTACGACAAGCAGCCACATACAGCAGAAGCTACAGCAACAACAACAACAATAATGAAGAAGAGGACGATGATGTGGATGACGATGATGATGAAATGGATACTACTGATATGGATTATACCTCTCAAGCACTGAGTGCTGGAGGTAATTTAAATATTTTACATTTGAGAGATGCCAAAGATGTTACACAAGCTGTTCGTTTATTAACACGGCAAGTGGGTGAATTACATCGTCTTAGACGTGATGTTTCCCAATTACAATTGAGTCGTCGACAACAGCATCGTCGTCAGACGGGTCTAGGTGGTGGCGGCAACGGTTCCAGTGGTTCGCATGAACGTTTAGGCGGTGCAGGTGCTGGCGGTAATTTCCAAGATTGTGGTTGTCAACCAGGTCCACCAGGCCCACCTGGACCTCCAGGTAAACGGGGGAAACGTGGTAAGAAAGGAGATCAGGGCGACAAAGGAGAACCAGGTATTAATGGCATTAATGGTGAAAAAGGTGCTCCCGGACGGCCCGGTGATAAGGGTTCTAAAGGTGATGTAGGTCACCCCGGCATTGATGTTTTTCAAACTGTTAAGGGTCTTAAAAGATCGGTAACGACATTACATGGCGGTACCTTAGGTTATGCTGAAATTGTAGCCGTTAAGGGAGAACCAGGTGAACCCGGTCCCCCAGGACCACCAGGCCCACCTGGTGAGATGGGAGTACCCGGTACAAATGGTGAAAGAGGACCTCCGGGCGAAACAGGGCCACCAGGACCACCAGGTCCAACAGGAGAACCCGGACCAATGGGACCAGCAGGAACACCAGGACCTGCCGGATTAAAGGGTGACAAAGGTGACCGTGGTGATCGTGGTCTTACCACAACAATCAAAGGTGATGAATTTCCAACAGGCATTATTGAAGGTCCACCCGGACCTCCAGGACCACCAGGTTCACCAGGAACACCTGGGGAAAAGGGTGATACCGGACCAGCTGGACCGCCAGGACCTCCTGGAGAAAAGGGACCACGAGGCAAGAGAGGCAAAAGGATATTTGGACCAGGTGGTGCTAAAGATGAAGATTATGATGATCCTCCGGTTACATTGTTACGGGGACCACCAGGTCCTCCTGGCAACCCTGGCAAAGATGGTCGCGATGGCAGAGATGGTGCGAAGGGTGAAGCTGGTGAACCCGGCGAACCTGGCTCTTTGGGTCCCCGTGGTTTAGATGGTTTACCAGGTGAGCCTGGTATAGAAGGTCCACCTGGTTTGCCCGGCTATCAAGGACCACCTGGCGAAAAAGGTGATAGAGGAGATATTGGTCCTCCGGGTCTAATGGGTCCTCCAGGTTTACCTGGACCCCCTGGCTATCCTGGCGTTAAAGGCGACAAAGGAGATCGTGGTGACTCATACAGAAAAATGCGTAGACGCCAAGATCAAGATGGTATGTCAGATGCTCCACATATGCCCACCATTGAATATTTGTATGGTCCTCCAGGACCTCCTGGTCCTATGGGTCCTCCCGGTCATCCTGGCCAAACAGGTGAAAGAGGTTTAGATGGCCGCAAAGGAGATCCCGGCGAGAAGGGACAAAAAGGTGATCAAGGACCTATGGGTTTACCGGGTCCTATGGGTATGCGTGGTGATTCCGGACCAATGGGTCCTTCCGGCAAAGCTGGTTTACCGGGTCCACCTGGTTTAGATGGCATGAAGGGAGCTCAAGGAGAAACTGGTCAAAAGGGTGAACGTGGTGACCCTGGTCTACCGGGTACTGATGGTATACCCGGCCAAGAAGGTCCTAGAGGTGAAAAAGGTTCTAGAGGTGATCCAGGACCACCAGGCAAAAGAGGACGTAAAGGTGATCGTGGTGATAAAGGTGAACAGGGAGTACCAGGATTAGATGCTCCCTGTCCCTTGGGATCCGATGGTTTACCATTACCAGGCTGTGGTTGGCGACCACCTAAGGAACCGGTTATTTCAACTCCGGTCCATAAAGATTATTTACCCGATGTAACGGGTCCTGAAAGTAACAATGCCAGCGATTATGAACAAGAAGAAGAAGATGAAGAACAAAATGAAAACGAAGATGAATACGATGAATATCAAGATAATTTACACAATGATTAG	MRRIDKGAETPSSTARTLANNMLAQDSSHKPTAPAATTVKAHHQQQQQQQEQYHSSSCSNSNKLQTYQENFNNEKSLKDSTKMLPTIKTTTNNKQLQMSTTQQTTKAGTAALLSVAAQQQQTSRLDGLNHTNKSPSNKNTENLQQQQHNHQQFTPETYKKCPVVINSKSSSTIATTSTTKQPPSFHIKSLTSSSFFTSATCPPTSSSSKAAATTTKTSISLLNLFFYIMCVTSLGFSLYCNVRQTHTDRTLRHLREFDERLMDMEMQLQMQQQQLQHVSHTLTQTQEQLRQAATYSRSYSNNNNNNEEEDDDVDDDDDEMDTTDMDYTSQALSAGGNLNILHLRDAKDVTQAVRLLTRQVGELHRLRRDVSQLQLSRRQQHRRQTGLGGGGNGSSGSHERLGGAGAGGNFQDCGCQPGPPGPPGPPGKRGKRGKKGDQGDKGEPGINGINGEKGAPGRPGDKGSKGDVGHPGIDVFQTVKGLKRSVTTLHGGTLGYAEIVAVKGEPGEPGPPGPPGPPGEMGVPGTNGERGPPGETGPPGPPGPTGEPGPMGPAGTPGPAGLKGDKGDRGDRGLTTTIKGDEFPTGIIEGPPGPPGPPGSPGTPGEKGDTGPAGPPGPPGEKGPRGKRGKRIFGPGGAKDEDYDDPPVTLLRGPPGPPGNPGKDGRDGRDGAKGEAGEPGEPGSLGPRGLDGLPGEPGIEGPPGLPGYQGPPGEKGDRGDIGPPGLMGPPGLPGPPGYPGVKGDKGDRGDSYRKMRRRQDQDGMSDAPHMPTIEYLYGPPGPPGPMGPPGHPGQTGERGLDGRKGDPGEKGQKGDQGPMGLPGPMGMRGDSGPMGPSGKAGLPGPPGLDGMKGAQGETGQKGERGDPGLPGTDGIPGQEGPRGEKGSRGDPGPPGKRGRKGDRGDKGEQGVPGLDAPCPLGSDGLPLPGCGWRPPKEPVISTPVHKDYLPDVTGPESNNASDYEQEEEDEEQNENEDEYDEYQDNLHND
LOC111690760	NC_060952	XP_046804622.1	collagen alpha chain CG42342 isoform X1	29.91	0.2	0.29	0.26	ATGAGAAGAATAGACAAGGGTGCTGAGACACCCTCATCAACCGCAAGGACTTTAGCAAACAATATGCTGGCACAGGACTCATCTCACAAACCAACAGCTCCAGCAGCAACAACAGTAAAAGCACATCATCAGCAACAACAGCAACAACAAGAACAGTATCACAGTAGTAGTTGTAGCAATAGTAACAAATTACAAACATATCAAGAAAATTTTAACAATGAAAAGTCCTTGAAAGATTCTACAAAAATGTTGCCAACAATAAAAACAACAACGAATAATAAACAGCTACAAATGTCAACTACACAGCAAACAACAAAAGCTGGAACAGCAGCTCTACTCTCAGTGGCAGCACAACAGCAACAAACTAGTCGCCTTGATGGACTTAATCATACAAATAAAAGTCCCTCAAATAAAAACACAGAAAACCTTCAGCAGCAACAACATAATCATCAACAGTTTACTCCTGAAACCTATAAAAAATGTCCTGTAGTAATAAACAGCAAATCTTCCTCAACAATAGCGACAACATCCACAACAAAACAACCTCCTTCATTCCATATAAAATCTCTAACCAGCTCTTCATTCTTTACATCAGCAACATGTCCCCCTACATCCTCATCCAGCAAAGCAGCCGCAACAACAACAAAAACTTCAATATCATTATTAAATTTATTTTTCTACATCATGTGCGTCACATCCTTGGGCTTCTCGTTGTACTGTAATGTACGACAAACGCATACGGACCGCACATTACGACATTTAAGGGAATTCGATGAACGTCTAATGGATATGGAGATGCAATTACAAATGCAACAACAACAATTGCAACATGTTAGCCATACACTGACACAAACTCAAGAGCAACTACGACAAGCAGCCACATACAGCAGAAGCTACAGCAACAACAACAACAATAATGAAGAAGAGGACGATGATGTGGATGACGATGATGATGAAATGGATACTACTGATATGGATTATACCTCTCAAGCACTGAGTGCTGGAGGTAATTTAAATATTTTACATTTGAGAGATGCCAAAGATGTTACACAAGCTGTTCGTTTATTAACACGGCAAGTGGGTGAATTACATCGTCTTAGACGTGATGTTTCCCAATTACAATTGAGTCGTCGACAACAGCATCGTCGTCAGACGGGTCTAGGTGGTGGCGGCAACGGTTCCAGTGGTTCGCATGAACGTTTAGGCGGTGCAGGTGCTGGCGGTAATTTCCAAGATTGTGGTTGTCAACCAGGTCCACCAGGCCCACCTGGACCTCCAGGTAAACGGGGGAAACGTGGTAAGAAAGGAGATCAGGGCGACAAAGGAGAACCAGGTATTAATGGCATTAATGGTGAAAAAGGTGCTCCCGGACGGCCCGGTGATAAGGGTTCTAAAGGTGATGTAGGTCACCCCGGCATTGATGTTTTTCAAACTGTTAAGGGTCTTAAAAGATCGGTAACGACATTACATGGCGGTACCTTAGGTTATGCTGAAATTGTAGCCGTTAAGGGAGAACCAGGTGAACCCGGTCCCCCAGGACCACCAGGCCCACCTGGTGAGATGGGAGTACCCGGTACAAATGGTGAAAGAGGACCTCCGGGCGAAACAGGGCCACCAGGACCACCAGGTCCAACAGGAGAACCCGGACCAATGGGACCAGCAGGAACACCAGGACCTGCCGGATTAAAGGGTGACAAAGGTGACCGTGGTGATCGTGGTCTTACCACAACAATCAAAGGTGATGAATTTCCAACAGGCATTATTGAAGGTCCACCCGGACCTCCAGGACCACCAGGTTCACCAGGAACACCTGGGGAAAAGGGTGATACCGGACCAGCTGGACCGCCAGGACCTCCTGGAGAAAAGGGACCACGAGGCAAGAGAGGCAAAAGGATATTTGGACCAGGTGGTGCTAAAGATGAAGATTATGATGATCCTCCGGTTACATTGTTACGGGGACCACCAGGTCCTCCTGGCAACCCTGGCAAAGATGGTCGCGATGGCAGAGATGGTGCGAAGGGTGAAGCTGGTGAACCCGGCGAACCTGGCTCTTTGGGTCCCCGTGGTTTAGATGGTTTACCAGGTGAGCCTGGTATAGAAGGTCCACCTGGTTTGCCCGGCTATCAAGGACCACCTGGCGAAAAAGGTGATAGAGGAGATATTGGTCCTCCGGGTCTAATGGGTCCTCCAGGTTTACCTGGACCCCCTGGCTATCCTGGCGTTAAAGGCGACAAAGGAGATCGTGGTGACTCAAAGTACAGAAAAATGCGTAGACGCCAAGATCAAGATGGTATGTCAGATGCTCCACATATGCCCACCATTGAATATTTGTATGGTCCTCCAGGACCTCCTGGTCCTATGGGTCCTCCCGGTCATCCTGGCCAAACAGGTGAAAGAGGTTTAGATGGCCGCAAAGGAGATCCCGGCGAGAAGGGACAAAAAGGTGATCAAGGACCTATGGGTTTACCGGGTCCTATGGGTATGCGTGGTGATTCCGGACCAATGGGTCCTTCCGGCAAAGCTGGTTTACCGGGTCCACCTGGTTTAGATGGCATGAAGGGAGCTCAAGGAGAAACTGGTCAAAAGGGTGAACGTGGTGACCCTGGTCTACCGGGTACTGATGGTATACCCGGCCAAGAAGGTCCTAGAGGTGAAAAAGGTTCTAGAGGTGATCCAGGACCACCAGGCAAAAGAGGACGTAAAGGTGATCGTGGTGATAAAGGTGAACAGGGAGTACCAGGATTAGATGCTCCCTGTCCCTTGGGATCCGATGGTTTACCATTACCAGGCTGTGGTTGGCGACCACCTAAGGAACCGGTTATTTCAACTCCGGTCCATAAAGATTATTTACCCGATGTAACGGGTCCTGAAAGTAACAATGCCAGCGATTATGAACAAGAAGAAGAAGATGAAGAACAAAATGAAAACGAAGATGAATACGATGAATATCAAGATAATTTACACAATGATTAG	MRRIDKGAETPSSTARTLANNMLAQDSSHKPTAPAATTVKAHHQQQQQQQEQYHSSSCSNSNKLQTYQENFNNEKSLKDSTKMLPTIKTTTNNKQLQMSTTQQTTKAGTAALLSVAAQQQQTSRLDGLNHTNKSPSNKNTENLQQQQHNHQQFTPETYKKCPVVINSKSSSTIATTSTTKQPPSFHIKSLTSSSFFTSATCPPTSSSSKAAATTTKTSISLLNLFFYIMCVTSLGFSLYCNVRQTHTDRTLRHLREFDERLMDMEMQLQMQQQQLQHVSHTLTQTQEQLRQAATYSRSYSNNNNNNEEEDDDVDDDDDEMDTTDMDYTSQALSAGGNLNILHLRDAKDVTQAVRLLTRQVGELHRLRRDVSQLQLSRRQQHRRQTGLGGGGNGSSGSHERLGGAGAGGNFQDCGCQPGPPGPPGPPGKRGKRGKKGDQGDKGEPGINGINGEKGAPGRPGDKGSKGDVGHPGIDVFQTVKGLKRSVTTLHGGTLGYAEIVAVKGEPGEPGPPGPPGPPGEMGVPGTNGERGPPGETGPPGPPGPTGEPGPMGPAGTPGPAGLKGDKGDRGDRGLTTTIKGDEFPTGIIEGPPGPPGPPGSPGTPGEKGDTGPAGPPGPPGEKGPRGKRGKRIFGPGGAKDEDYDDPPVTLLRGPPGPPGNPGKDGRDGRDGAKGEAGEPGEPGSLGPRGLDGLPGEPGIEGPPGLPGYQGPPGEKGDRGDIGPPGLMGPPGLPGPPGYPGVKGDKGDRGDSKYRKMRRRQDQDGMSDAPHMPTIEYLYGPPGPPGPMGPPGHPGQTGERGLDGRKGDPGEKGQKGDQGPMGLPGPMGMRGDSGPMGPSGKAGLPGPPGLDGMKGAQGETGQKGERGDPGLPGTDGIPGQEGPRGEKGSRGDPGPPGKRGRKGDRGDKGEQGVPGLDAPCPLGSDGLPLPGCGWRPPKEPVISTPVHKDYLPDVTGPESNNASDYEQEEEDEEQNENEDEYDEYQDNLHND
LOC111690760	NC_060952	XP_046804621.1	collagen alpha chain CG42342 isoform X1	29.91	0.2	0.29	0.26	ATGAGAAGAATAGACAAGGGTGCTGAGACACCCTCATCAACCGCAAGGACTTTAGCAAACAATATGCTGGCACAGGACTCATCTCACAAACCAACAGCTCCAGCAGCAACAACAGTAAAAGCACATCATCAGCAACAACAGCAACAACAAGAACAGTATCACAGTAGTAGTTGTAGCAATAGTAACAAATTACAAACATATCAAGAAAATTTTAACAATGAAAAGTCCTTGAAAGATTCTACAAAAATGTTGCCAACAATAAAAACAACAACGAATAATAAACAGCTACAAATGTCAACTACACAGCAAACAACAAAAGCTGGAACAGCAGCTCTACTCTCAGTGGCAGCACAACAGCAACAAACTAGTCGCCTTGATGGACTTAATCATACAAATAAAAGTCCCTCAAATAAAAACACAGAAAACCTTCAGCAGCAACAACATAATCATCAACAGTTTACTCCTGAAACCTATAAAAAATGTCCTGTAGTAATAAACAGCAAATCTTCCTCAACAATAGCGACAACATCCACAACAAAACAACCTCCTTCATTCCATATAAAATCTCTAACCAGCTCTTCATTCTTTACATCAGCAACATGTCCCCCTACATCCTCATCCAGCAAAGCAGCCGCAACAACAACAAAAACTTCAATATCATTATTAAATTTATTTTTCTACATCATGTGCGTCACATCCTTGGGCTTCTCGTTGTACTGTAATGTACGACAAACGCATACGGACCGCACATTACGACATTTAAGGGAATTCGATGAACGTCTAATGGATATGGAGATGCAATTACAAATGCAACAACAACAATTGCAACATGTTAGCCATACACTGACACAAACTCAAGAGCAACTACGACAAGCAGCCACATACAGCAGAAGCTACAGCAACAACAACAACAATAATGAAGAAGAGGACGATGATGTGGATGACGATGATGATGAAATGGATACTACTGATATGGATTATACCTCTCAAGCACTGAGTGCTGGAGGTAATTTAAATATTTTACATTTGAGAGATGCCAAAGATGTTACACAAGCTGTTCGTTTATTAACACGGCAAGTGGGTGAATTACATCGTCTTAGACGTGATGTTTCCCAATTACAATTGAGTCGTCGACAACAGCATCGTCGTCAGACGGGTCTAGGTGGTGGCGGCAACGGTTCCAGTGGTTCGCATGAACGTTTAGGCGGTGCAGGTGCTGGCGGTAATTTCCAAGATTGTGGTTGTCAACCAGGTCCACCAGGCCCACCTGGACCTCCAGGTAAACGGGGGAAACGTGGTAAGAAAGGAGATCAGGGCGACAAAGGAGAACCAGGTATTAATGGCATTAATGGTGAAAAAGGTGCTCCCGGACGGCCCGGTGATAAGGGTTCTAAAGGTGATGTAGGTCACCCCGGCATTGATGTTTTTCAAACTGTTAAGGGTCTTAAAAGATCGGTAACGACATTACATGGCGGTACCTTAGGTTATGCTGAAATTGTAGCCGTTAAGGGAGAACCAGGTGAACCCGGTCCCCCAGGACCACCAGGCCCACCTGGTGAGATGGGAGTACCCGGTACAAATGGTGAAAGAGGACCTCCGGGCGAAACAGGGCCACCAGGACCACCAGGTCCAACAGGAGAACCCGGACCAATGGGACCAGCAGGAACACCAGGACCTGCCGGATTAAAGGGTGACAAAGGTGACCGTGGTGATCGTGGTCTTACCACAACAATCAAAGGTGATGAATTTCCAACAGGCATTATTGAAGGTCCACCCGGACCTCCAGGACCACCAGGTTCACCAGGAACACCTGGGGAAAAGGGTGATACCGGACCAGCTGGACCGCCAGGACCTCCTGGAGAAAAGGGACCACGAGGCAAGAGAGGCAAAAGGATATTTGGACCAGGTGGTGCTAAAGATGAAGATTATGATGATCCTCCGGTTACATTGTTACGGGGACCACCAGGTCCTCCTGGCAACCCTGGCAAAGATGGTCGCGATGGCAGAGATGGTGCGAAGGGTGAAGCTGGTGAACCCGGCGAACCTGGCTCTTTGGGTCCCCGTGGTTTAGATGGTTTACCAGGTGAGCCTGGTATAGAAGGTCCACCTGGTTTGCCCGGCTATCAAGGACCACCTGGCGAAAAAGGTGATAGAGGAGATATTGGTCCTCCGGGTCTAATGGGTCCTCCAGGTTTACCTGGACCCCCTGGCTATCCTGGCGTTAAAGGCGACAAAGGAGATCGTGGTGACTCAAAGTACAGAAAAATGCGTAGACGCCAAGATCAAGATGGTATGTCAGATGCTCCACATATGCCCACCATTGAATATTTGTATGGTCCTCCAGGACCTCCTGGTCCTATGGGTCCTCCCGGTCATCCTGGCCAAACAGGTGAAAGAGGTTTAGATGGCCGCAAAGGAGATCCCGGCGAGAAGGGACAAAAAGGTGATCAAGGACCTATGGGTTTACCGGGTCCTATGGGTATGCGTGGTGATTCCGGACCAATGGGTCCTTCCGGCAAAGCTGGTTTACCGGGTCCACCTGGTTTAGATGGCATGAAGGGAGCTCAAGGAGAAACTGGTCAAAAGGGTGAACGTGGTGACCCTGGTCTACCGGGTACTGATGGTATACCCGGCCAAGAAGGTCCTAGAGGTGAAAAAGGTTCTAGAGGTGATCCAGGACCACCAGGCAAAAGAGGACGTAAAGGTGATCGTGGTGATAAAGGTGAACAGGGAGTACCAGGATTAGATGCTCCCTGTCCCTTGGGATCCGATGGTTTACCATTACCAGGCTGTGGTTGGCGACCACCTAAGGAACCGGTTATTTCAACTCCGGTCCATAAAGATTATTTACCCGATGTAACGGGTCCTGAAAGTAACAATGCCAGCGATTATGAACAAGAAGAAGAAGATGAAGAACAAAATGAAAACGAAGATGAATACGATGAATATCAAGATAATTTACACAATGATTAG	MRRIDKGAETPSSTARTLANNMLAQDSSHKPTAPAATTVKAHHQQQQQQQEQYHSSSCSNSNKLQTYQENFNNEKSLKDSTKMLPTIKTTTNNKQLQMSTTQQTTKAGTAALLSVAAQQQQTSRLDGLNHTNKSPSNKNTENLQQQQHNHQQFTPETYKKCPVVINSKSSSTIATTSTTKQPPSFHIKSLTSSSFFTSATCPPTSSSSKAAATTTKTSISLLNLFFYIMCVTSLGFSLYCNVRQTHTDRTLRHLREFDERLMDMEMQLQMQQQQLQHVSHTLTQTQEQLRQAATYSRSYSNNNNNNEEEDDDVDDDDDEMDTTDMDYTSQALSAGGNLNILHLRDAKDVTQAVRLLTRQVGELHRLRRDVSQLQLSRRQQHRRQTGLGGGGNGSSGSHERLGGAGAGGNFQDCGCQPGPPGPPGPPGKRGKRGKKGDQGDKGEPGINGINGEKGAPGRPGDKGSKGDVGHPGIDVFQTVKGLKRSVTTLHGGTLGYAEIVAVKGEPGEPGPPGPPGPPGEMGVPGTNGERGPPGETGPPGPPGPTGEPGPMGPAGTPGPAGLKGDKGDRGDRGLTTTIKGDEFPTGIIEGPPGPPGPPGSPGTPGEKGDTGPAGPPGPPGEKGPRGKRGKRIFGPGGAKDEDYDDPPVTLLRGPPGPPGNPGKDGRDGRDGAKGEAGEPGEPGSLGPRGLDGLPGEPGIEGPPGLPGYQGPPGEKGDRGDIGPPGLMGPPGLPGPPGYPGVKGDKGDRGDSKYRKMRRRQDQDGMSDAPHMPTIEYLYGPPGPPGPMGPPGHPGQTGERGLDGRKGDPGEKGQKGDQGPMGLPGPMGMRGDSGPMGPSGKAGLPGPPGLDGMKGAQGETGQKGERGDPGLPGTDGIPGQEGPRGEKGSRGDPGPPGKRGRKGDRGDKGEQGVPGLDAPCPLGSDGLPLPGCGWRPPKEPVISTPVHKDYLPDVTGPESNNASDYEQEEEDEEQNENEDEYDEYQDNLHND
LOC111690868	NC_060952	XP_046804620.1	uncharacterized protein PB18E9.04c isoform X6	19.12	0.11	0.13	0.15	ATGTATTGGTTGGATGGTTTTACATTTGATGACAATTTAATCAATAATTCATTTTTGAGCGCAGACAGCAATGGAGAATTAAGTGACAATAATCATCGTTTATCAAAGGCCTCCTCATCAAACAATTTTAGATCATCAAATCGTAAGGCACAACATCTTAGAGGATTAGCGGTCACAACAAAAGCAAAACGAAGACGGCATGCGCACTATAAACTAAACACCAGATTGGATCGAAAGTCATCGCGTGGCATGATCTATGAAAATGAAGAATTAAGATTACGTACCATCAACATTAATGCTGAGGTAGAGAGAGGACAAACAGATATAAAACGTTTACGTAAAGAAAATGAACAATTACGACGAGAAATTTGGACACTACGTGATGAATGCGATCGACTTAACAAGCGCGTTAAGGCAAAATTTATAGAACATGAACATGGTGTATATAGTGTTAGATGTAGCGGAGGTAATAACTGTTCCTGTCAATATAACGAAGGTGGCGGCGCATGCGATGGTGTACATAGTAGATGTAATAGTGAGGATTCAGATTCCTGTGACTCTTGCTGTTGCCACGATGAAGATGATGTTGCCTGCAATGAAGAATGCTGCAATGAAAGTAAAAAACTAGCTGATATTGCTGAAGGCCAACAGATAACAGAAGTGTTACCGCAAAATGACACTGCTAATGCTGTTTCGACAGAAGCTTCACCTACTGGCCCTAGCAAATTAACAAATTTCGATCATTTATCGGTGGTATCGGAGGAAACACTAAGTAATAGTGAAGTAGCTTTAACACAACCTGCTGAAAACCTTTTAGGTTATACCCCCGATATAAGTGGTTCGCAAACCACCCTGCCTAGTTTAGTGGGACCGTTAACACCTCTAACTCCTATAGAGCTAGTTGCAAATGAATTAAACGATTTACAGGCTGTAGTTCCACCTCTATCGTATTTCGAAAATGTTTTGCAGCAACACATGGATTCAAATTTCGGTAGCACTCCTGAAAGCTCATCTACTACCAATTCGGGCAAAACAATTGTTAGGCATACTAATGGTTGGGACTACAATCTGGAGTCACCTTTTGCTCAAAGGCGATATCAAGCTAACTCTATATATATATCTAAACGTTCACCAGCACAAACTTTAACTACATTTGTACCTACTACCACAGTGACACCACCTCCTCCTTCAGACATTGCAACCACGAATGGAAAACCTGCATTGCCGAAAAAACCTACCGATCTTAGTGTAACTAGTCCCGTTATCGAAACAGTGCCCATAACAATATTGCCGCCTAATGGTTATGCAAGTGCAGCAATAATAAATAATGGCGACAACAATGGCAATACAACACCTAAGCACTTTTTCGCGCCCATTAAACCCAAACTGAAGTTAAATACAGCCTTGGCAAATCAAAAACGTTTACCACCACCCCCACCTCCAGTGACCGAAACAGTATCTCAAACGCAATCATTGATGCCACAACATAAATGTGAACCTCCCGATATTTATGTGACCAATGCCCTGGCATCACCTTATAGGCCACCCAACAAGCCAACCGTGCAACCACCACCAATACCACAACGCATAACCAGTACATCAACAATCCAAGCACAAACTGACTCAGCCAATTTAGAGTCAATTTTAAACGATATTGAGGCCATTTCAGAAGATATCTTAGCCATACAACTAATTAAAAATAAATCCCGTGATAATCTAAACAATAAATCTACAGATTCAATTAACACAACTGAGCAACAACCACTGCAGCCGAACAATAAATATAATAAACCATACAGATCTGAAATGAATTTATTGCTAACCTATGAAGGTGACAATCCTACAATAAAGCCAGCGGAAACTAATGACAATAGTGAAACAAGTCCGGAATCAAATACAAATACAGCTAGAAGAACAAGATCTCTGGAAAGAGATCATACAGACAGTCCATCGCCACATATACCAGATCCGATGCAACCTTTTCCGGAAAATCGTAAATACATAGGATTTGATCGTATCAATAAGGCTGCCATTATAGCAACCACAACAGCACCCATGGTGGCTGCTACAGCAACACAAACTTCCCCCATAACAAATTCACCATTAAATCAAAGAGCTCAGTTGCCTTTGTCACCCCTGGTTACTAATGTTAATACACCAAAAACTATAAATGGTAAACAATTACCTCCCACTCCACCAAACCGATCATATCCAACACCATTGAATATCAAGTGTGCTGGTATAGCGAGAAGTAGTTCTGTAACTGGTTGCCTGCCAACAACTGATTCTAGTACAAATTCTCCAGTGCTAGCTGGTGTATCGCCCAATCAAAGTCAATTATATGCTGCTTTGGCCAATGCTGCTGCCAAAAGAGCACAATTTCGATCTCAGCCAACACATATAACAAGGTCACTAGATATGGATAGTAATATGCCGGAAAACATCAATGATGATGATATAAATGGTGTAAAAGAGGAGAAAGAGAGTACGGAAAATGCCAAAAGAAAAGCTCGACGAGTATCCATAGTTTGTGCCGACACTGATAGCCCAGGAACACCAGAAAAACCTTCGCCAGCTTTGCGTACTCAAATGCCTACTTTTCAAGTTCAACCCACAACCAGTGGTAGTTGTATGGATTTACATGCTGTAATGACAAATCCGGCATTACGCAACATTAAACAAACTAGCCAGAGTACACCAAATACTCCACATTCCTCCCGCAAAGTTGAGAATTCACCACTGGCCATAACGCAACTACCGCCCACTATCTCAATCACGCCCAATTCAACGCCTGAACATCAACGCAACAACTCCAATACGAGTGGTATATCACAGCTACTAGCTCACAATCATGGTCATAGTAATAGTTATCCAAATGTTGTGTCACCATTGACAAAACAACATCAACAACCGCGTAAAAATAGTCAAGACGCAATTAAAGCCAGCGCAGCGGAAATAGCTTGCGCTGCTGCCAATGCCATGCGTTCGAAATGTTCACGACGTCACTCTGATGGCACAGTATCACATGGTAATCAACGTATTAGTGGTGCAAGTGGTGGTACCAATGGGACTCATCATCACCATCAGCACAATCACCATCATCATCAACACAGCTCTTCTCTAGTAAGCAACACAAATCCGCATCACAGTCATCATTCCCGTCGAGACAGCAATCACGAGACTGTAGCTTCATTTTCCGATCGTAATTCAAATAGTTTAGCATCATCACGGGAATCATCGGCCAGTTTTAGTTTGCGCTCGCAAAGGCGTAAATTATCTGTAAGTTCTCACACTGGTGGCAAGATACCATGGTGTGGCTGTTGGGGCAATGGTTGTTTGTGA	MYWLDGFTFDDNLINNSFLSADSNGELSDNNHRLSKASSSNNFRSSNRKAQHLRGLAVTTKAKRRRHAHYKLNTRLDRKSSRGMIYENEELRLRTININAEVERGQTDIKRLRKENEQLRREIWTLRDECDRLNKRVKAKFIEHEHGVYSVRCSGGNNCSCQYNEGGGACDGVHSRCNSEDSDSCDSCCCHDEDDVACNEECCNESKKLADIAEGQQITEVLPQNDTANAVSTEASPTGPSKLTNFDHLSVVSEETLSNSEVALTQPAENLLGYTPDISGSQTTLPSLVGPLTPLTPIELVANELNDLQAVVPPLSYFENVLQQHMDSNFGSTPESSSTTNSGKTIVRHTNGWDYNLESPFAQRRYQANSIYISKRSPAQTLTTFVPTTTVTPPPPSDIATTNGKPALPKKPTDLSVTSPVIETVPITILPPNGYASAAIINNGDNNGNTTPKHFFAPIKPKLKLNTALANQKRLPPPPPPVTETVSQTQSLMPQHKCEPPDIYVTNALASPYRPPNKPTVQPPPIPQRITSTSTIQAQTDSANLESILNDIEAISEDILAIQLIKNKSRDNLNNKSTDSINTTEQQPLQPNNKYNKPYRSEMNLLLTYEGDNPTIKPAETNDNSETSPESNTNTARRTRSLERDHTDSPSPHIPDPMQPFPENRKYIGFDRINKAAIIATTTAPMVAATATQTSPITNSPLNQRAQLPLSPLVTNVNTPKTINGKQLPPTPPNRSYPTPLNIKCAGIARSSSVTGCLPTTDSSTNSPVLAGVSPNQSQLYAALANAAAKRAQFRSQPTHITRSLDMDSNMPENINDDDINGVKEEKESTENAKRKARRVSIVCADTDSPGTPEKPSPALRTQMPTFQVQPTTSGSCMDLHAVMTNPALRNIKQTSQSTPNTPHSSRKVENSPLAITQLPPTISITPNSTPEHQRNNSNTSGISQLLAHNHGHSNSYPNVVSPLTKQHQQPRKNSQDAIKASAAEIACAAANAMRSKCSRRHSDGTVSHGNQRISGASGGTNGTHHHHQHNHHHHQHSSSLVSNTNPHHSHHSRRDSNHETVASFSDRNSNSLASSRESSASFSLRSQRRKLSVSSHTGGKIPWCGCWGNGCL
LOC111690868	NC_060952	XP_046804619.1	mucin-5AC isoform X5	18.85	0.09	0.11	0.12	ATGATCTATGAAAATGAAGAATTAAGATTACGTACCATCAACATTAATGCTGAGGTAGAGAGAGGACAAACAGATATAAAACGTTTACGTAAAGAAAATGAACAATTACGACGAGAAATTTGGACACTACGTGATGAATGCGATCGACTTAACAAGCGCGTTAAGGCAAAATTTATAGAACATGAACATGGTGTATATAGTGTTAGATGTAGCGGAGGTAATAACTGTTCCTGTCAATATAACGAAGGTGGCGGCGCATGCGATGGTGTACATAGTAGATGTAATAGTGAGGATTCAGATTCCTGTGACTCTTGCTGTTGCCACGATGAAGATGATGTTGCCTGCAATGAAGAATGCTGCAATGAAAGTAAAAAACTAGCTGATATTGCTGAAGGCCAACAGATAACAGAAGTGTTACCGCAAAATGACACTGCTAATGCTGTTTCGACAGAAGCTTCACCTACTGGCCCTAGCAAATTAACAAATTTCGATCATTTATCGGTGGTATCGGAGGAAACACTAAGTAATAGTGAAGTAGCTTTAACACAACCTGCTGAAAACCTTTTAGGTTATACCCCCGATATAAGTGGTTCGCAAACCACCCTGCCTAGTTTAGTGGGACCGTTAACACCTCTAACTCCTATAGAGCTAGTTGCAAATGAATTAAACGATTTACAGGCTGTAGTTCCACCTCTATCGTATTTCGAAAATGTTTTGCAGCAACACATGGATTCAAATTTCGGTAGCACTCCTGAAAGCTCATCTACTACCAATTCGGGCAAAACAATTGTTAGGCATACTAATGGTTGGGACTACAATCTGGAGTCACCTTTTGCTCAAAGGCGATATCAAGCTAACTCTATATATATATCTAAACGTTCACCAGCACAAACTTTAACTACATTTGTACCTACTACCACAGTGACACCACCTCCTCCTTCAGACATTGCAACCACGAATGGAAAACCTGCATTGCCGAAAAAACCTACCGATCTTAGTGTAACTAGTCCCGTTATCGAAACAGTGCCCATAACAATATTGCCGCCTAATGGTTATGCAAGTGCAGCAATAATAAATAATGGCGACAACAATGGCAATACAACACCTAAGCACTTTTTCGCGCCCATTAAACCCAAACTGAAGTTAAATACAGCCTTGGCAAATCAAAAACGTTTACCACCACCCCCACCTCCAGTGACCGAAACAGTATCTCAAACGCAATCATTGATGCCACAACATAAATGTGAACCTCCCGATATTTATGTGACCAATGCCCTGGCATCACCTTATAGGCCACCCAACAAGCCAACCGTGCAACCACCACCAATACCACAACGCATAACCAGTACATCAACAATCCAAGCACAAGTAAGTTCCACTCAACATCAAAGAAATAGACAACAACTACATCATCGTAGACAACATCAAATGCGTCGTTATCAGCAACATAATAATGTTGCTGTATCTAATAATGATGATGTATATGTAATGCCAACAATATCCACTACTATCACTTCTACAAATACTAATGATAAAGCTACAATTTCAACTACTACAACAATAACAACAGAAGCATTAAACTTTACTAACACTTTATGCACCAGCATGCAAACTAATTTAAAAACTTTGTGTCCACTACTAACAACAATGACAACAACAACTGTTTTAACTTCTAATTCTTTATGTAATTCTTTAAATCCATTACTAACAACACCAACAACAATATCATCACCATTACTAACAGCAGCAGCAGCGAAAACAGTACGAACAACAACAAGTTTATTATATTTAACATCAACAACATGTCCACCAGCAGCTTGTTTTAAATTTATAAATTCCAATATTAACTTTCGTAAACCTAATGATCCTGTTTATGCAATCGCACAAAATGTTTGCCATAATTTAATCACCGCTACTGCTGTTACACAACCCCTGATGTCATCGATTGTTAAGTGTTGTATAGCGAAACAACAACAGTTACAATTACAACAACATCTACCAATACCAACAGCTGCATCATCATCAACAGCAGCACAAAGTTTTCGTACTTCTACTACTATAACATCTGCAATTGCTGCTGGTGGTGGCGGTTGTATTGATATTATGCCACCACTACCACCAGCACAAACAACTGTGTCACCAACGTCAACAACATCATCGTCGTCACCATCATCATTGTCATCGATGGCAAAATTATCAAGTGTTTCATGTAATTTAACCATAAATTCTTCCTTTAAAAAACCAATAACAACATCATTGAGAACGTCAACCACATCAACAAATTGTATTGTTGTCGATTCGATGTGTCAGACTGACTCAGCCAATTTAGAGTCAATTTTAAACGATATTGAGGCCATTTCAGAAGATATCTTAGCCATACAACTAATTAAAAATAAATCCCGTGATAATCTAAACAATAAATCTACAGATTCAATTAACACAACTGAGCAACAACCACTGCAGCCGAACAATAAATATAATAAACCATACAGATCTGAAATGAATTTATTGCTAACCTATGAAGGTGACAATCCTACAATAAAGCCAGCGGAAACTAATGACAATAGTGAAACAAGTCCGGAATCAAATACAAATACAGCTAGAAGAACAAGATCTCTGGAAAGAGATCATACAGACAGTCCATCGCCACATATACCAGATCCGATGCAACCTTTTCCGGAAAATCGTAAATACATAGGATTTGATCGTATCAATAAGGCTGCCATTATAGCAACCACAACAGCACCCATGGTGGCTGCTACAGCAACACAAACTTCCCCCATAACAAATTCACCATTAAATCAAAGAGCTCAGTTGCCTTTGTCACCCCTGGTTACTAATGTTAATACACCAAAAACTATAAATGGTAAACAATTACCTCCCACTCCACCAAACCGATCATATCCAACACCATTGAATATCAAGTGTGCTGGTATAGCGAGAAGTAGTTCTGTAACTGGTTGCCTGCCAACAACTGATTCTAGTACAAATTCTCCAGTGCTAGCTGGTGTATCGCCCAATCAAAGTCAATTATATGCTGCTTTGGCCAATGCTGCTGCCAAAAGAGCACAATTTCGATCTCAGCCAACACATATAACAAGGTCACTAGATATGGATAGTAATATGCCGGAAAACATCAATGATGATGATATAAATGGTGTAAAAGAGGAGAAAGAGAGTACGGAAAATGCCAAAAGAAAAGCTCGACGAGTATCCATAGTTTGTGCCGACACTGATAGCCCAGGAACACCAGAAAAACCTTCGCCAGCTTTGCGTACTCAAATGCCTACTTTTCAAGTTCAACCCACAACCAGTGGTAGTTGTATGGATTTACATGCTGTAATGACAAATCCGGCATTACGCAACATTAAACAAACTAGCCAGAGTACACCAAATACTCCACATTCCTCCCGCAAAGTTGAGAATTCACCACTGGCCATAACGCAACTACCGCCCACTATCTCAATCACGCCCAATTCAACGCCTGAACATCAACGCAACAACTCCAATACGAGTGGTATATCACAGCTACTAGCTCACAATCATGGTCATAGTAATAGTTATCCAAATGTTGTGTCACCATTGACAAAACAACATCAACAACCGCGTAAAAATAGTCAAGACGCAATTAAAGCCAGCGCAGCGGAAATAGCTTGCGCTGCTGCCAATGCCATGCGTTCGAAATGTTCACGACGTCACTCTGATGGCACAGTATCACATGGTAATCAACGTATTAGTGGTGCAAGTGGTGGTACCAATGGGACTCATCATCACCATCAGCACAATCACCATCATCATCAACACAGCTCTTCTCTAGTAAGCAACACAAATCCGCATCACAGTCATCATTCCCGTCGAGACAGCAATCACGAGACTGTAGCTTCATTTTCCGATCGTAATTCAAATAGTTTAGCATCATCACGGGAATCATCGGCCAGTTTTAGTTTGCGCTCGCAAAGGCGTAAATTATCTGTAAGTTCTCACACTGGTGGCAAGATACCATGGTGTGGCTGTTGGGGCAATGGTTGTTTGTGA	MIYENEELRLRTININAEVERGQTDIKRLRKENEQLRREIWTLRDECDRLNKRVKAKFIEHEHGVYSVRCSGGNNCSCQYNEGGGACDGVHSRCNSEDSDSCDSCCCHDEDDVACNEECCNESKKLADIAEGQQITEVLPQNDTANAVSTEASPTGPSKLTNFDHLSVVSEETLSNSEVALTQPAENLLGYTPDISGSQTTLPSLVGPLTPLTPIELVANELNDLQAVVPPLSYFENVLQQHMDSNFGSTPESSSTTNSGKTIVRHTNGWDYNLESPFAQRRYQANSIYISKRSPAQTLTTFVPTTTVTPPPPSDIATTNGKPALPKKPTDLSVTSPVIETVPITILPPNGYASAAIINNGDNNGNTTPKHFFAPIKPKLKLNTALANQKRLPPPPPPVTETVSQTQSLMPQHKCEPPDIYVTNALASPYRPPNKPTVQPPPIPQRITSTSTIQAQVSSTQHQRNRQQLHHRRQHQMRRYQQHNNVAVSNNDDVYVMPTISTTITSTNTNDKATISTTTTITTEALNFTNTLCTSMQTNLKTLCPLLTTMTTTTVLTSNSLCNSLNPLLTTPTTISSPLLTAAAAKTVRTTTSLLYLTSTTCPPAACFKFINSNINFRKPNDPVYAIAQNVCHNLITATAVTQPLMSSIVKCCIAKQQQLQLQQHLPIPTAASSSTAAQSFRTSTTITSAIAAGGGGCIDIMPPLPPAQTTVSPTSTTSSSSPSSLSSMAKLSSVSCNLTINSSFKKPITTSLRTSTTSTNCIVVDSMCQTDSANLESILNDIEAISEDILAIQLIKNKSRDNLNNKSTDSINTTEQQPLQPNNKYNKPYRSEMNLLLTYEGDNPTIKPAETNDNSETSPESNTNTARRTRSLERDHTDSPSPHIPDPMQPFPENRKYIGFDRINKAAIIATTTAPMVAATATQTSPITNSPLNQRAQLPLSPLVTNVNTPKTINGKQLPPTPPNRSYPTPLNIKCAGIARSSSVTGCLPTTDSSTNSPVLAGVSPNQSQLYAALANAAAKRAQFRSQPTHITRSLDMDSNMPENINDDDINGVKEEKESTENAKRKARRVSIVCADTDSPGTPEKPSPALRTQMPTFQVQPTTSGSCMDLHAVMTNPALRNIKQTSQSTPNTPHSSRKVENSPLAITQLPPTISITPNSTPEHQRNNSNTSGISQLLAHNHGHSNSYPNVVSPLTKQHQQPRKNSQDAIKASAAEIACAAANAMRSKCSRRHSDGTVSHGNQRISGASGGTNGTHHHHQHNHHHHQHSSSLVSNTNPHHSHHSRRDSNHETVASFSDRNSNSLASSRESSASFSLRSQRRKLSVSSHTGGKIPWCGCWGNGCL
LOC111690868	NC_060952	XP_046804618.1	mucin-5AC isoform X5	18.85	0.09	0.11	0.12	ATGATCTATGAAAATGAAGAATTAAGATTACGTACCATCAACATTAATGCTGAGGTAGAGAGAGGACAAACAGATATAAAACGTTTACGTAAAGAAAATGAACAATTACGACGAGAAATTTGGACACTACGTGATGAATGCGATCGACTTAACAAGCGCGTTAAGGCAAAATTTATAGAACATGAACATGGTGTATATAGTGTTAGATGTAGCGGAGGTAATAACTGTTCCTGTCAATATAACGAAGGTGGCGGCGCATGCGATGGTGTACATAGTAGATGTAATAGTGAGGATTCAGATTCCTGTGACTCTTGCTGTTGCCACGATGAAGATGATGTTGCCTGCAATGAAGAATGCTGCAATGAAAGTAAAAAACTAGCTGATATTGCTGAAGGCCAACAGATAACAGAAGTGTTACCGCAAAATGACACTGCTAATGCTGTTTCGACAGAAGCTTCACCTACTGGCCCTAGCAAATTAACAAATTTCGATCATTTATCGGTGGTATCGGAGGAAACACTAAGTAATAGTGAAGTAGCTTTAACACAACCTGCTGAAAACCTTTTAGGTTATACCCCCGATATAAGTGGTTCGCAAACCACCCTGCCTAGTTTAGTGGGACCGTTAACACCTCTAACTCCTATAGAGCTAGTTGCAAATGAATTAAACGATTTACAGGCTGTAGTTCCACCTCTATCGTATTTCGAAAATGTTTTGCAGCAACACATGGATTCAAATTTCGGTAGCACTCCTGAAAGCTCATCTACTACCAATTCGGGCAAAACAATTGTTAGGCATACTAATGGTTGGGACTACAATCTGGAGTCACCTTTTGCTCAAAGGCGATATCAAGCTAACTCTATATATATATCTAAACGTTCACCAGCACAAACTTTAACTACATTTGTACCTACTACCACAGTGACACCACCTCCTCCTTCAGACATTGCAACCACGAATGGAAAACCTGCATTGCCGAAAAAACCTACCGATCTTAGTGTAACTAGTCCCGTTATCGAAACAGTGCCCATAACAATATTGCCGCCTAATGGTTATGCAAGTGCAGCAATAATAAATAATGGCGACAACAATGGCAATACAACACCTAAGCACTTTTTCGCGCCCATTAAACCCAAACTGAAGTTAAATACAGCCTTGGCAAATCAAAAACGTTTACCACCACCCCCACCTCCAGTGACCGAAACAGTATCTCAAACGCAATCATTGATGCCACAACATAAATGTGAACCTCCCGATATTTATGTGACCAATGCCCTGGCATCACCTTATAGGCCACCCAACAAGCCAACCGTGCAACCACCACCAATACCACAACGCATAACCAGTACATCAACAATCCAAGCACAAGTAAGTTCCACTCAACATCAAAGAAATAGACAACAACTACATCATCGTAGACAACATCAAATGCGTCGTTATCAGCAACATAATAATGTTGCTGTATCTAATAATGATGATGTATATGTAATGCCAACAATATCCACTACTATCACTTCTACAAATACTAATGATAAAGCTACAATTTCAACTACTACAACAATAACAACAGAAGCATTAAACTTTACTAACACTTTATGCACCAGCATGCAAACTAATTTAAAAACTTTGTGTCCACTACTAACAACAATGACAACAACAACTGTTTTAACTTCTAATTCTTTATGTAATTCTTTAAATCCATTACTAACAACACCAACAACAATATCATCACCATTACTAACAGCAGCAGCAGCGAAAACAGTACGAACAACAACAAGTTTATTATATTTAACATCAACAACATGTCCACCAGCAGCTTGTTTTAAATTTATAAATTCCAATATTAACTTTCGTAAACCTAATGATCCTGTTTATGCAATCGCACAAAATGTTTGCCATAATTTAATCACCGCTACTGCTGTTACACAACCCCTGATGTCATCGATTGTTAAGTGTTGTATAGCGAAACAACAACAGTTACAATTACAACAACATCTACCAATACCAACAGCTGCATCATCATCAACAGCAGCACAAAGTTTTCGTACTTCTACTACTATAACATCTGCAATTGCTGCTGGTGGTGGCGGTTGTATTGATATTATGCCACCACTACCACCAGCACAAACAACTGTGTCACCAACGTCAACAACATCATCGTCGTCACCATCATCATTGTCATCGATGGCAAAATTATCAAGTGTTTCATGTAATTTAACCATAAATTCTTCCTTTAAAAAACCAATAACAACATCATTGAGAACGTCAACCACATCAACAAATTGTATTGTTGTCGATTCGATGTGTCAGACTGACTCAGCCAATTTAGAGTCAATTTTAAACGATATTGAGGCCATTTCAGAAGATATCTTAGCCATACAACTAATTAAAAATAAATCCCGTGATAATCTAAACAATAAATCTACAGATTCAATTAACACAACTGAGCAACAACCACTGCAGCCGAACAATAAATATAATAAACCATACAGATCTGAAATGAATTTATTGCTAACCTATGAAGGTGACAATCCTACAATAAAGCCAGCGGAAACTAATGACAATAGTGAAACAAGTCCGGAATCAAATACAAATACAGCTAGAAGAACAAGATCTCTGGAAAGAGATCATACAGACAGTCCATCGCCACATATACCAGATCCGATGCAACCTTTTCCGGAAAATCGTAAATACATAGGATTTGATCGTATCAATAAGGCTGCCATTATAGCAACCACAACAGCACCCATGGTGGCTGCTACAGCAACACAAACTTCCCCCATAACAAATTCACCATTAAATCAAAGAGCTCAGTTGCCTTTGTCACCCCTGGTTACTAATGTTAATACACCAAAAACTATAAATGGTAAACAATTACCTCCCACTCCACCAAACCGATCATATCCAACACCATTGAATATCAAGTGTGCTGGTATAGCGAGAAGTAGTTCTGTAACTGGTTGCCTGCCAACAACTGATTCTAGTACAAATTCTCCAGTGCTAGCTGGTGTATCGCCCAATCAAAGTCAATTATATGCTGCTTTGGCCAATGCTGCTGCCAAAAGAGCACAATTTCGATCTCAGCCAACACATATAACAAGGTCACTAGATATGGATAGTAATATGCCGGAAAACATCAATGATGATGATATAAATGGTGTAAAAGAGGAGAAAGAGAGTACGGAAAATGCCAAAAGAAAAGCTCGACGAGTATCCATAGTTTGTGCCGACACTGATAGCCCAGGAACACCAGAAAAACCTTCGCCAGCTTTGCGTACTCAAATGCCTACTTTTCAAGTTCAACCCACAACCAGTGGTAGTTGTATGGATTTACATGCTGTAATGACAAATCCGGCATTACGCAACATTAAACAAACTAGCCAGAGTACACCAAATACTCCACATTCCTCCCGCAAAGTTGAGAATTCACCACTGGCCATAACGCAACTACCGCCCACTATCTCAATCACGCCCAATTCAACGCCTGAACATCAACGCAACAACTCCAATACGAGTGGTATATCACAGCTACTAGCTCACAATCATGGTCATAGTAATAGTTATCCAAATGTTGTGTCACCATTGACAAAACAACATCAACAACCGCGTAAAAATAGTCAAGACGCAATTAAAGCCAGCGCAGCGGAAATAGCTTGCGCTGCTGCCAATGCCATGCGTTCGAAATGTTCACGACGTCACTCTGATGGCACAGTATCACATGGTAATCAACGTATTAGTGGTGCAAGTGGTGGTACCAATGGGACTCATCATCACCATCAGCACAATCACCATCATCATCAACACAGCTCTTCTCTAGTAAGCAACACAAATCCGCATCACAGTCATCATTCCCGTCGAGACAGCAATCACGAGACTGTAGCTTCATTTTCCGATCGTAATTCAAATAGTTTAGCATCATCACGGGAATCATCGGCCAGTTTTAGTTTGCGCTCGCAAAGGCGTAAATTATCTGTAAGTTCTCACACTGGTGGCAAGATACCATGGTGTGGCTGTTGGGGCAATGGTTGTTTGTGA	MIYENEELRLRTININAEVERGQTDIKRLRKENEQLRREIWTLRDECDRLNKRVKAKFIEHEHGVYSVRCSGGNNCSCQYNEGGGACDGVHSRCNSEDSDSCDSCCCHDEDDVACNEECCNESKKLADIAEGQQITEVLPQNDTANAVSTEASPTGPSKLTNFDHLSVVSEETLSNSEVALTQPAENLLGYTPDISGSQTTLPSLVGPLTPLTPIELVANELNDLQAVVPPLSYFENVLQQHMDSNFGSTPESSSTTNSGKTIVRHTNGWDYNLESPFAQRRYQANSIYISKRSPAQTLTTFVPTTTVTPPPPSDIATTNGKPALPKKPTDLSVTSPVIETVPITILPPNGYASAAIINNGDNNGNTTPKHFFAPIKPKLKLNTALANQKRLPPPPPPVTETVSQTQSLMPQHKCEPPDIYVTNALASPYRPPNKPTVQPPPIPQRITSTSTIQAQVSSTQHQRNRQQLHHRRQHQMRRYQQHNNVAVSNNDDVYVMPTISTTITSTNTNDKATISTTTTITTEALNFTNTLCTSMQTNLKTLCPLLTTMTTTTVLTSNSLCNSLNPLLTTPTTISSPLLTAAAAKTVRTTTSLLYLTSTTCPPAACFKFINSNINFRKPNDPVYAIAQNVCHNLITATAVTQPLMSSIVKCCIAKQQQLQLQQHLPIPTAASSSTAAQSFRTSTTITSAIAAGGGGCIDIMPPLPPAQTTVSPTSTTSSSSPSSLSSMAKLSSVSCNLTINSSFKKPITTSLRTSTTSTNCIVVDSMCQTDSANLESILNDIEAISEDILAIQLIKNKSRDNLNNKSTDSINTTEQQPLQPNNKYNKPYRSEMNLLLTYEGDNPTIKPAETNDNSETSPESNTNTARRTRSLERDHTDSPSPHIPDPMQPFPENRKYIGFDRINKAAIIATTTAPMVAATATQTSPITNSPLNQRAQLPLSPLVTNVNTPKTINGKQLPPTPPNRSYPTPLNIKCAGIARSSSVTGCLPTTDSSTNSPVLAGVSPNQSQLYAALANAAAKRAQFRSQPTHITRSLDMDSNMPENINDDDINGVKEEKESTENAKRKARRVSIVCADTDSPGTPEKPSPALRTQMPTFQVQPTTSGSCMDLHAVMTNPALRNIKQTSQSTPNTPHSSRKVENSPLAITQLPPTISITPNSTPEHQRNNSNTSGISQLLAHNHGHSNSYPNVVSPLTKQHQQPRKNSQDAIKASAAEIACAAANAMRSKCSRRHSDGTVSHGNQRISGASGGTNGTHHHHQHNHHHHQHSSSLVSNTNPHHSHHSRRDSNHETVASFSDRNSNSLASSRESSASFSLRSQRRKLSVSSHTGGKIPWCGCWGNGCL
LOC111690868	NC_060952	XP_046804617.1	mucin-5AC isoform X4	18.85	0.09	0.11	0.12	ATGAGTTCATTTTACGATTCTGAATTGGATCGAAAGTCATCGCGTGGCATGATCTATGAAAATGAAGAATTAAGATTACGTACCATCAACATTAATGCTGAGGTAGAGAGAGGACAAACAGATATAAAACGTTTACGTAAAGAAAATGAACAATTACGACGAGAAATTTGGACACTACGTGATGAATGCGATCGACTTAACAAGCGCGTTAAGGCAAAATTTATAGAACATGAACATGGTGTATATAGTGTTAGATGTAGCGGAGGTAATAACTGTTCCTGTCAATATAACGAAGGTGGCGGCGCATGCGATGGTGTACATAGTAGATGTAATAGTGAGGATTCAGATTCCTGTGACTCTTGCTGTTGCCACGATGAAGATGATGTTGCCTGCAATGAAGAATGCTGCAATGAAAGTAAAAAACTAGCTGATATTGCTGAAGGCCAACAGATAACAGAAGTGTTACCGCAAAATGACACTGCTAATGCTGTTTCGACAGAAGCTTCACCTACTGGCCCTAGCAAATTAACAAATTTCGATCATTTATCGGTGGTATCGGAGGAAACACTAAGTAATAGTGAAGTAGCTTTAACACAACCTGCTGAAAACCTTTTAGGTTATACCCCCGATATAAGTGGTTCGCAAACCACCCTGCCTAGTTTAGTGGGACCGTTAACACCTCTAACTCCTATAGAGCTAGTTGCAAATGAATTAAACGATTTACAGGCTGTAGTTCCACCTCTATCGTATTTCGAAAATGTTTTGCAGCAACACATGGATTCAAATTTCGGTAGCACTCCTGAAAGCTCATCTACTACCAATTCGGGCAAAACAATTGTTAGGCATACTAATGGTTGGGACTACAATCTGGAGTCACCTTTTGCTCAAAGGCGATATCAAGCTAACTCTATATATATATCTAAACGTTCACCAGCACAAACTTTAACTACATTTGTACCTACTACCACAGTGACACCACCTCCTCCTTCAGACATTGCAACCACGAATGGAAAACCTGCATTGCCGAAAAAACCTACCGATCTTAGTGTAACTAGTCCCGTTATCGAAACAGTGCCCATAACAATATTGCCGCCTAATGGTTATGCAAGTGCAGCAATAATAAATAATGGCGACAACAATGGCAATACAACACCTAAGCACTTTTTCGCGCCCATTAAACCCAAACTGAAGTTAAATACAGCCTTGGCAAATCAAAAACGTTTACCACCACCCCCACCTCCAGTGACCGAAACAGTATCTCAAACGCAATCATTGATGCCACAACATAAATGTGAACCTCCCGATATTTATGTGACCAATGCCCTGGCATCACCTTATAGGCCACCCAACAAGCCAACCGTGCAACCACCACCAATACCACAACGCATAACCAGTACATCAACAATCCAAGCACAAGTAAGTTCCACTCAACATCAAAGAAATAGACAACAACTACATCATCGTAGACAACATCAAATGCGTCGTTATCAGCAACATAATAATGTTGCTGTATCTAATAATGATGATGTATATGTAATGCCAACAATATCCACTACTATCACTTCTACAAATACTAATGATAAAGCTACAATTTCAACTACTACAACAATAACAACAGAAGCATTAAACTTTACTAACACTTTATGCACCAGCATGCAAACTAATTTAAAAACTTTGTGTCCACTACTAACAACAATGACAACAACAACTGTTTTAACTTCTAATTCTTTATGTAATTCTTTAAATCCATTACTAACAACACCAACAACAATATCATCACCATTACTAACAGCAGCAGCAGCGAAAACAGTACGAACAACAACAAGTTTATTATATTTAACATCAACAACATGTCCACCAGCAGCTTGTTTTAAATTTATAAATTCCAATATTAACTTTCGTAAACCTAATGATCCTGTTTATGCAATCGCACAAAATGTTTGCCATAATTTAATCACCGCTACTGCTGTTACACAACCCCTGATGTCATCGATTGTTAAGTGTTGTATAGCGAAACAACAACAGTTACAATTACAACAACATCTACCAATACCAACAGCTGCATCATCATCAACAGCAGCACAAAGTTTTCGTACTTCTACTACTATAACATCTGCAATTGCTGCTGGTGGTGGCGGTTGTATTGATATTATGCCACCACTACCACCAGCACAAACAACTGTGTCACCAACGTCAACAACATCATCGTCGTCACCATCATCATTGTCATCGATGGCAAAATTATCAAGTGTTTCATGTAATTTAACCATAAATTCTTCCTTTAAAAAACCAATAACAACATCATTGAGAACGTCAACCACATCAACAAATTGTATTGTTGTCGATTCGATGTGTCAGACTGACTCAGCCAATTTAGAGTCAATTTTAAACGATATTGAGGCCATTTCAGAAGATATCTTAGCCATACAACTAATTAAAAATAAATCCCGTGATAATCTAAACAATAAATCTACAGATTCAATTAACACAACTGAGCAACAACCACTGCAGCCGAACAATAAATATAATAAACCATACAGATCTGAAATGAATTTATTGCTAACCTATGAAGGTGACAATCCTACAATAAAGCCAGCGGAAACTAATGACAATAGTGAAACAAGTCCGGAATCAAATACAAATACAGCTAGAAGAACAAGATCTCTGGAAAGAGATCATACAGACAGTCCATCGCCACATATACCAGATCCGATGCAACCTTTTCCGGAAAATCGTAAATACATAGGATTTGATCGTATCAATAAGGCTGCCATTATAGCAACCACAACAGCACCCATGGTGGCTGCTACAGCAACACAAACTTCCCCCATAACAAATTCACCATTAAATCAAAGAGCTCAGTTGCCTTTGTCACCCCTGGTTACTAATGTTAATACACCAAAAACTATAAATGGTAAACAATTACCTCCCACTCCACCAAACCGATCATATCCAACACCATTGAATATCAAGTGTGCTGGTATAGCGAGAAGTAGTTCTGTAACTGGTTGCCTGCCAACAACTGATTCTAGTACAAATTCTCCAGTGCTAGCTGGTGTATCGCCCAATCAAAGTCAATTATATGCTGCTTTGGCCAATGCTGCTGCCAAAAGAGCACAATTTCGATCTCAGCCAACACATATAACAAGGTCACTAGATATGGATAGTAATATGCCGGAAAACATCAATGATGATGATATAAATGGTGTAAAAGAGGAGAAAGAGAGTACGGAAAATGCCAAAAGAAAAGCTCGACGAGTATCCATAGTTTGTGCCGACACTGATAGCCCAGGAACACCAGAAAAACCTTCGCCAGCTTTGCGTACTCAAATGCCTACTTTTCAAGTTCAACCCACAACCAGTGGTAGTTGTATGGATTTACATGCTGTAATGACAAATCCGGCATTACGCAACATTAAACAAACTAGCCAGAGTACACCAAATACTCCACATTCCTCCCGCAAAGTTGAGAATTCACCACTGGCCATAACGCAACTACCGCCCACTATCTCAATCACGCCCAATTCAACGCCTGAACATCAACGCAACAACTCCAATACGAGTGGTATATCACAGCTACTAGCTCACAATCATGGTCATAGTAATAGTTATCCAAATGTTGTGTCACCATTGACAAAACAACATCAACAACCGCGTAAAAATAGTCAAGACGCAATTAAAGCCAGCGCAGCGGAAATAGCTTGCGCTGCTGCCAATGCCATGCGTTCGAAATGTTCACGACGTCACTCTGATGGCACAGTATCACATGGTAATCAACGTATTAGTGGTGCAAGTGGTGGTACCAATGGGACTCATCATCACCATCAGCACAATCACCATCATCATCAACACAGCTCTTCTCTAGTAAGCAACACAAATCCGCATCACAGTCATCATTCCCGTCGAGACAGCAATCACGAGACTGTAGCTTCATTTTCCGATCGTAATTCAAATAGTTTAGCATCATCACGGGAATCATCGGCCAGTTTTAGTTTGCGCTCGCAAAGGCGTAAATTATCTGTAAGTTCTCACACTGGTGGCAAGATACCATGGTGTGGCTGTTGGGGCAATGGTTGTTTGTGA	MSSFYDSELDRKSSRGMIYENEELRLRTININAEVERGQTDIKRLRKENEQLRREIWTLRDECDRLNKRVKAKFIEHEHGVYSVRCSGGNNCSCQYNEGGGACDGVHSRCNSEDSDSCDSCCCHDEDDVACNEECCNESKKLADIAEGQQITEVLPQNDTANAVSTEASPTGPSKLTNFDHLSVVSEETLSNSEVALTQPAENLLGYTPDISGSQTTLPSLVGPLTPLTPIELVANELNDLQAVVPPLSYFENVLQQHMDSNFGSTPESSSTTNSGKTIVRHTNGWDYNLESPFAQRRYQANSIYISKRSPAQTLTTFVPTTTVTPPPPSDIATTNGKPALPKKPTDLSVTSPVIETVPITILPPNGYASAAIINNGDNNGNTTPKHFFAPIKPKLKLNTALANQKRLPPPPPPVTETVSQTQSLMPQHKCEPPDIYVTNALASPYRPPNKPTVQPPPIPQRITSTSTIQAQVSSTQHQRNRQQLHHRRQHQMRRYQQHNNVAVSNNDDVYVMPTISTTITSTNTNDKATISTTTTITTEALNFTNTLCTSMQTNLKTLCPLLTTMTTTTVLTSNSLCNSLNPLLTTPTTISSPLLTAAAAKTVRTTTSLLYLTSTTCPPAACFKFINSNINFRKPNDPVYAIAQNVCHNLITATAVTQPLMSSIVKCCIAKQQQLQLQQHLPIPTAASSSTAAQSFRTSTTITSAIAAGGGGCIDIMPPLPPAQTTVSPTSTTSSSSPSSLSSMAKLSSVSCNLTINSSFKKPITTSLRTSTTSTNCIVVDSMCQTDSANLESILNDIEAISEDILAIQLIKNKSRDNLNNKSTDSINTTEQQPLQPNNKYNKPYRSEMNLLLTYEGDNPTIKPAETNDNSETSPESNTNTARRTRSLERDHTDSPSPHIPDPMQPFPENRKYIGFDRINKAAIIATTTAPMVAATATQTSPITNSPLNQRAQLPLSPLVTNVNTPKTINGKQLPPTPPNRSYPTPLNIKCAGIARSSSVTGCLPTTDSSTNSPVLAGVSPNQSQLYAALANAAAKRAQFRSQPTHITRSLDMDSNMPENINDDDINGVKEEKESTENAKRKARRVSIVCADTDSPGTPEKPSPALRTQMPTFQVQPTTSGSCMDLHAVMTNPALRNIKQTSQSTPNTPHSSRKVENSPLAITQLPPTISITPNSTPEHQRNNSNTSGISQLLAHNHGHSNSYPNVVSPLTKQHQQPRKNSQDAIKASAAEIACAAANAMRSKCSRRHSDGTVSHGNQRISGASGGTNGTHHHHQHNHHHHQHSSSLVSNTNPHHSHHSRRDSNHETVASFSDRNSNSLASSRESSASFSLRSQRRKLSVSSHTGGKIPWCGCWGNGCL
LOC111690868	NC_060952	XP_046804616.1	mucin-5AC isoform X3	18.96	0.09	0.11	0.12	ATGCTACGAGAACGAAGACGGCATGCGCACTATAAACTAAACACCAGATTGGATCGAAAGTCATCGCGTGGCATGATCTATGAAAATGAAGAATTAAGATTACGTACCATCAACATTAATGCTGAGGTAGAGAGAGGACAAACAGATATAAAACGTTTACGTAAAGAAAATGAACAATTACGACGAGAAATTTGGACACTACGTGATGAATGCGATCGACTTAACAAGCGCGTTAAGGCAAAATTTATAGAACATGAACATGGTGTATATAGTGTTAGATGTAGCGGAGGTAATAACTGTTCCTGTCAATATAACGAAGGTGGCGGCGCATGCGATGGTGTACATAGTAGATGTAATAGTGAGGATTCAGATTCCTGTGACTCTTGCTGTTGCCACGATGAAGATGATGTTGCCTGCAATGAAGAATGCTGCAATGAAAGTAAAAAACTAGCTGATATTGCTGAAGGCCAACAGATAACAGAAGTGTTACCGCAAAATGACACTGCTAATGCTGTTTCGACAGAAGCTTCACCTACTGGCCCTAGCAAATTAACAAATTTCGATCATTTATCGGTGGTATCGGAGGAAACACTAAGTAATAGTGAAGTAGCTTTAACACAACCTGCTGAAAACCTTTTAGGTTATACCCCCGATATAAGTGGTTCGCAAACCACCCTGCCTAGTTTAGTGGGACCGTTAACACCTCTAACTCCTATAGAGCTAGTTGCAAATGAATTAAACGATTTACAGGCTGTAGTTCCACCTCTATCGTATTTCGAAAATGTTTTGCAGCAACACATGGATTCAAATTTCGGTAGCACTCCTGAAAGCTCATCTACTACCAATTCGGGCAAAACAATTGTTAGGCATACTAATGGTTGGGACTACAATCTGGAGTCACCTTTTGCTCAAAGGCGATATCAAGCTAACTCTATATATATATCTAAACGTTCACCAGCACAAACTTTAACTACATTTGTACCTACTACCACAGTGACACCACCTCCTCCTTCAGACATTGCAACCACGAATGGAAAACCTGCATTGCCGAAAAAACCTACCGATCTTAGTGTAACTAGTCCCGTTATCGAAACAGTGCCCATAACAATATTGCCGCCTAATGGTTATGCAAGTGCAGCAATAATAAATAATGGCGACAACAATGGCAATACAACACCTAAGCACTTTTTCGCGCCCATTAAACCCAAACTGAAGTTAAATACAGCCTTGGCAAATCAAAAACGTTTACCACCACCCCCACCTCCAGTGACCGAAACAGTATCTCAAACGCAATCATTGATGCCACAACATAAATGTGAACCTCCCGATATTTATGTGACCAATGCCCTGGCATCACCTTATAGGCCACCCAACAAGCCAACCGTGCAACCACCACCAATACCACAACGCATAACCAGTACATCAACAATCCAAGCACAAGTAAGTTCCACTCAACATCAAAGAAATAGACAACAACTACATCATCGTAGACAACATCAAATGCGTCGTTATCAGCAACATAATAATGTTGCTGTATCTAATAATGATGATGTATATGTAATGCCAACAATATCCACTACTATCACTTCTACAAATACTAATGATAAAGCTACAATTTCAACTACTACAACAATAACAACAGAAGCATTAAACTTTACTAACACTTTATGCACCAGCATGCAAACTAATTTAAAAACTTTGTGTCCACTACTAACAACAATGACAACAACAACTGTTTTAACTTCTAATTCTTTATGTAATTCTTTAAATCCATTACTAACAACACCAACAACAATATCATCACCATTACTAACAGCAGCAGCAGCGAAAACAGTACGAACAACAACAAGTTTATTATATTTAACATCAACAACATGTCCACCAGCAGCTTGTTTTAAATTTATAAATTCCAATATTAACTTTCGTAAACCTAATGATCCTGTTTATGCAATCGCACAAAATGTTTGCCATAATTTAATCACCGCTACTGCTGTTACACAACCCCTGATGTCATCGATTGTTAAGTGTTGTATAGCGAAACAACAACAGTTACAATTACAACAACATCTACCAATACCAACAGCTGCATCATCATCAACAGCAGCACAAAGTTTTCGTACTTCTACTACTATAACATCTGCAATTGCTGCTGGTGGTGGCGGTTGTATTGATATTATGCCACCACTACCACCAGCACAAACAACTGTGTCACCAACGTCAACAACATCATCGTCGTCACCATCATCATTGTCATCGATGGCAAAATTATCAAGTGTTTCATGTAATTTAACCATAAATTCTTCCTTTAAAAAACCAATAACAACATCATTGAGAACGTCAACCACATCAACAAATTGTATTGTTGTCGATTCGATGTGTCAGACTGACTCAGCCAATTTAGAGTCAATTTTAAACGATATTGAGGCCATTTCAGAAGATATCTTAGCCATACAACTAATTAAAAATAAATCCCGTGATAATCTAAACAATAAATCTACAGATTCAATTAACACAACTGAGCAACAACCACTGCAGCCGAACAATAAATATAATAAACCATACAGATCTGAAATGAATTTATTGCTAACCTATGAAGGTGACAATCCTACAATAAAGCCAGCGGAAACTAATGACAATAGTGAAACAAGTCCGGAATCAAATACAAATACAGCTAGAAGAACAAGATCTCTGGAAAGAGATCATACAGACAGTCCATCGCCACATATACCAGATCCGATGCAACCTTTTCCGGAAAATCGTAAATACATAGGATTTGATCGTATCAATAAGGCTGCCATTATAGCAACCACAACAGCACCCATGGTGGCTGCTACAGCAACACAAACTTCCCCCATAACAAATTCACCATTAAATCAAAGAGCTCAGTTGCCTTTGTCACCCCTGGTTACTAATGTTAATACACCAAAAACTATAAATGGTAAACAATTACCTCCCACTCCACCAAACCGATCATATCCAACACCATTGAATATCAAGTGTGCTGGTATAGCGAGAAGTAGTTCTGTAACTGGTTGCCTGCCAACAACTGATTCTAGTACAAATTCTCCAGTGCTAGCTGGTGTATCGCCCAATCAAAGTCAATTATATGCTGCTTTGGCCAATGCTGCTGCCAAAAGAGCACAATTTCGATCTCAGCCAACACATATAACAAGGTCACTAGATATGGATAGTAATATGCCGGAAAACATCAATGATGATGATATAAATGGTGTAAAAGAGGAGAAAGAGAGTACGGAAAATGCCAAAAGAAAAGCTCGACGAGTATCCATAGTTTGTGCCGACACTGATAGCCCAGGAACACCAGAAAAACCTTCGCCAGCTTTGCGTACTCAAATGCCTACTTTTCAAGTTCAACCCACAACCAGTGGTAGTTGTATGGATTTACATGCTGTAATGACAAATCCGGCATTACGCAACATTAAACAAACTAGCCAGAGTACACCAAATACTCCACATTCCTCCCGCAAAGTTGAGAATTCACCACTGGCCATAACGCAACTACCGCCCACTATCTCAATCACGCCCAATTCAACGCCTGAACATCAACGCAACAACTCCAATACGAGTGGTATATCACAGCTACTAGCTCACAATCATGGTCATAGTAATAGTTATCCAAATGTTGTGTCACCATTGACAAAACAACATCAACAACCGCGTAAAAATAGTCAAGACGCAATTAAAGCCAGCGCAGCGGAAATAGCTTGCGCTGCTGCCAATGCCATGCGTTCGAAATGTTCACGACGTCACTCTGATGGCACAGTATCACATGGTAATCAACGTATTAGTGGTGCAAGTGGTGGTACCAATGGGACTCATCATCACCATCAGCACAATCACCATCATCATCAACACAGCTCTTCTCTAGTAAGCAACACAAATCCGCATCACAGTCATCATTCCCGTCGAGACAGCAATCACGAGACTGTAGCTTCATTTTCCGATCGTAATTCAAATAGTTTAGCATCATCACGGGAATCATCGGCCAGTTTTAGTTTGCGCTCGCAAAGGCGTAAATTATCTGTAAGTTCTCACACTGGTGGCAAGATACCATGGTGTGGCTGTTGGGGCAATGGTTGTTTGTGA	MLRERRRHAHYKLNTRLDRKSSRGMIYENEELRLRTININAEVERGQTDIKRLRKENEQLRREIWTLRDECDRLNKRVKAKFIEHEHGVYSVRCSGGNNCSCQYNEGGGACDGVHSRCNSEDSDSCDSCCCHDEDDVACNEECCNESKKLADIAEGQQITEVLPQNDTANAVSTEASPTGPSKLTNFDHLSVVSEETLSNSEVALTQPAENLLGYTPDISGSQTTLPSLVGPLTPLTPIELVANELNDLQAVVPPLSYFENVLQQHMDSNFGSTPESSSTTNSGKTIVRHTNGWDYNLESPFAQRRYQANSIYISKRSPAQTLTTFVPTTTVTPPPPSDIATTNGKPALPKKPTDLSVTSPVIETVPITILPPNGYASAAIINNGDNNGNTTPKHFFAPIKPKLKLNTALANQKRLPPPPPPVTETVSQTQSLMPQHKCEPPDIYVTNALASPYRPPNKPTVQPPPIPQRITSTSTIQAQVSSTQHQRNRQQLHHRRQHQMRRYQQHNNVAVSNNDDVYVMPTISTTITSTNTNDKATISTTTTITTEALNFTNTLCTSMQTNLKTLCPLLTTMTTTTVLTSNSLCNSLNPLLTTPTTISSPLLTAAAAKTVRTTTSLLYLTSTTCPPAACFKFINSNINFRKPNDPVYAIAQNVCHNLITATAVTQPLMSSIVKCCIAKQQQLQLQQHLPIPTAASSSTAAQSFRTSTTITSAIAAGGGGCIDIMPPLPPAQTTVSPTSTTSSSSPSSLSSMAKLSSVSCNLTINSSFKKPITTSLRTSTTSTNCIVVDSMCQTDSANLESILNDIEAISEDILAIQLIKNKSRDNLNNKSTDSINTTEQQPLQPNNKYNKPYRSEMNLLLTYEGDNPTIKPAETNDNSETSPESNTNTARRTRSLERDHTDSPSPHIPDPMQPFPENRKYIGFDRINKAAIIATTTAPMVAATATQTSPITNSPLNQRAQLPLSPLVTNVNTPKTINGKQLPPTPPNRSYPTPLNIKCAGIARSSSVTGCLPTTDSSTNSPVLAGVSPNQSQLYAALANAAAKRAQFRSQPTHITRSLDMDSNMPENINDDDINGVKEEKESTENAKRKARRVSIVCADTDSPGTPEKPSPALRTQMPTFQVQPTTSGSCMDLHAVMTNPALRNIKQTSQSTPNTPHSSRKVENSPLAITQLPPTISITPNSTPEHQRNNSNTSGISQLLAHNHGHSNSYPNVVSPLTKQHQQPRKNSQDAIKASAAEIACAAANAMRSKCSRRHSDGTVSHGNQRISGASGGTNGTHHHHQHNHHHHQHSSSLVSNTNPHHSHHSRRDSNHETVASFSDRNSNSLASSRESSASFSLRSQRRKLSVSSHTGGKIPWCGCWGNGCL
LOC111690868	NC_060952	XP_046804615.1	mucin-5AC isoform X3	18.96	0.09	0.11	0.12	ATGCTACGAGAACGAAGACGGCATGCGCACTATAAACTAAACACCAGATTGGATCGAAAGTCATCGCGTGGCATGATCTATGAAAATGAAGAATTAAGATTACGTACCATCAACATTAATGCTGAGGTAGAGAGAGGACAAACAGATATAAAACGTTTACGTAAAGAAAATGAACAATTACGACGAGAAATTTGGACACTACGTGATGAATGCGATCGACTTAACAAGCGCGTTAAGGCAAAATTTATAGAACATGAACATGGTGTATATAGTGTTAGATGTAGCGGAGGTAATAACTGTTCCTGTCAATATAACGAAGGTGGCGGCGCATGCGATGGTGTACATAGTAGATGTAATAGTGAGGATTCAGATTCCTGTGACTCTTGCTGTTGCCACGATGAAGATGATGTTGCCTGCAATGAAGAATGCTGCAATGAAAGTAAAAAACTAGCTGATATTGCTGAAGGCCAACAGATAACAGAAGTGTTACCGCAAAATGACACTGCTAATGCTGTTTCGACAGAAGCTTCACCTACTGGCCCTAGCAAATTAACAAATTTCGATCATTTATCGGTGGTATCGGAGGAAACACTAAGTAATAGTGAAGTAGCTTTAACACAACCTGCTGAAAACCTTTTAGGTTATACCCCCGATATAAGTGGTTCGCAAACCACCCTGCCTAGTTTAGTGGGACCGTTAACACCTCTAACTCCTATAGAGCTAGTTGCAAATGAATTAAACGATTTACAGGCTGTAGTTCCACCTCTATCGTATTTCGAAAATGTTTTGCAGCAACACATGGATTCAAATTTCGGTAGCACTCCTGAAAGCTCATCTACTACCAATTCGGGCAAAACAATTGTTAGGCATACTAATGGTTGGGACTACAATCTGGAGTCACCTTTTGCTCAAAGGCGATATCAAGCTAACTCTATATATATATCTAAACGTTCACCAGCACAAACTTTAACTACATTTGTACCTACTACCACAGTGACACCACCTCCTCCTTCAGACATTGCAACCACGAATGGAAAACCTGCATTGCCGAAAAAACCTACCGATCTTAGTGTAACTAGTCCCGTTATCGAAACAGTGCCCATAACAATATTGCCGCCTAATGGTTATGCAAGTGCAGCAATAATAAATAATGGCGACAACAATGGCAATACAACACCTAAGCACTTTTTCGCGCCCATTAAACCCAAACTGAAGTTAAATACAGCCTTGGCAAATCAAAAACGTTTACCACCACCCCCACCTCCAGTGACCGAAACAGTATCTCAAACGCAATCATTGATGCCACAACATAAATGTGAACCTCCCGATATTTATGTGACCAATGCCCTGGCATCACCTTATAGGCCACCCAACAAGCCAACCGTGCAACCACCACCAATACCACAACGCATAACCAGTACATCAACAATCCAAGCACAAGTAAGTTCCACTCAACATCAAAGAAATAGACAACAACTACATCATCGTAGACAACATCAAATGCGTCGTTATCAGCAACATAATAATGTTGCTGTATCTAATAATGATGATGTATATGTAATGCCAACAATATCCACTACTATCACTTCTACAAATACTAATGATAAAGCTACAATTTCAACTACTACAACAATAACAACAGAAGCATTAAACTTTACTAACACTTTATGCACCAGCATGCAAACTAATTTAAAAACTTTGTGTCCACTACTAACAACAATGACAACAACAACTGTTTTAACTTCTAATTCTTTATGTAATTCTTTAAATCCATTACTAACAACACCAACAACAATATCATCACCATTACTAACAGCAGCAGCAGCGAAAACAGTACGAACAACAACAAGTTTATTATATTTAACATCAACAACATGTCCACCAGCAGCTTGTTTTAAATTTATAAATTCCAATATTAACTTTCGTAAACCTAATGATCCTGTTTATGCAATCGCACAAAATGTTTGCCATAATTTAATCACCGCTACTGCTGTTACACAACCCCTGATGTCATCGATTGTTAAGTGTTGTATAGCGAAACAACAACAGTTACAATTACAACAACATCTACCAATACCAACAGCTGCATCATCATCAACAGCAGCACAAAGTTTTCGTACTTCTACTACTATAACATCTGCAATTGCTGCTGGTGGTGGCGGTTGTATTGATATTATGCCACCACTACCACCAGCACAAACAACTGTGTCACCAACGTCAACAACATCATCGTCGTCACCATCATCATTGTCATCGATGGCAAAATTATCAAGTGTTTCATGTAATTTAACCATAAATTCTTCCTTTAAAAAACCAATAACAACATCATTGAGAACGTCAACCACATCAACAAATTGTATTGTTGTCGATTCGATGTGTCAGACTGACTCAGCCAATTTAGAGTCAATTTTAAACGATATTGAGGCCATTTCAGAAGATATCTTAGCCATACAACTAATTAAAAATAAATCCCGTGATAATCTAAACAATAAATCTACAGATTCAATTAACACAACTGAGCAACAACCACTGCAGCCGAACAATAAATATAATAAACCATACAGATCTGAAATGAATTTATTGCTAACCTATGAAGGTGACAATCCTACAATAAAGCCAGCGGAAACTAATGACAATAGTGAAACAAGTCCGGAATCAAATACAAATACAGCTAGAAGAACAAGATCTCTGGAAAGAGATCATACAGACAGTCCATCGCCACATATACCAGATCCGATGCAACCTTTTCCGGAAAATCGTAAATACATAGGATTTGATCGTATCAATAAGGCTGCCATTATAGCAACCACAACAGCACCCATGGTGGCTGCTACAGCAACACAAACTTCCCCCATAACAAATTCACCATTAAATCAAAGAGCTCAGTTGCCTTTGTCACCCCTGGTTACTAATGTTAATACACCAAAAACTATAAATGGTAAACAATTACCTCCCACTCCACCAAACCGATCATATCCAACACCATTGAATATCAAGTGTGCTGGTATAGCGAGAAGTAGTTCTGTAACTGGTTGCCTGCCAACAACTGATTCTAGTACAAATTCTCCAGTGCTAGCTGGTGTATCGCCCAATCAAAGTCAATTATATGCTGCTTTGGCCAATGCTGCTGCCAAAAGAGCACAATTTCGATCTCAGCCAACACATATAACAAGGTCACTAGATATGGATAGTAATATGCCGGAAAACATCAATGATGATGATATAAATGGTGTAAAAGAGGAGAAAGAGAGTACGGAAAATGCCAAAAGAAAAGCTCGACGAGTATCCATAGTTTGTGCCGACACTGATAGCCCAGGAACACCAGAAAAACCTTCGCCAGCTTTGCGTACTCAAATGCCTACTTTTCAAGTTCAACCCACAACCAGTGGTAGTTGTATGGATTTACATGCTGTAATGACAAATCCGGCATTACGCAACATTAAACAAACTAGCCAGAGTACACCAAATACTCCACATTCCTCCCGCAAAGTTGAGAATTCACCACTGGCCATAACGCAACTACCGCCCACTATCTCAATCACGCCCAATTCAACGCCTGAACATCAACGCAACAACTCCAATACGAGTGGTATATCACAGCTACTAGCTCACAATCATGGTCATAGTAATAGTTATCCAAATGTTGTGTCACCATTGACAAAACAACATCAACAACCGCGTAAAAATAGTCAAGACGCAATTAAAGCCAGCGCAGCGGAAATAGCTTGCGCTGCTGCCAATGCCATGCGTTCGAAATGTTCACGACGTCACTCTGATGGCACAGTATCACATGGTAATCAACGTATTAGTGGTGCAAGTGGTGGTACCAATGGGACTCATCATCACCATCAGCACAATCACCATCATCATCAACACAGCTCTTCTCTAGTAAGCAACACAAATCCGCATCACAGTCATCATTCCCGTCGAGACAGCAATCACGAGACTGTAGCTTCATTTTCCGATCGTAATTCAAATAGTTTAGCATCATCACGGGAATCATCGGCCAGTTTTAGTTTGCGCTCGCAAAGGCGTAAATTATCTGTAAGTTCTCACACTGGTGGCAAGATACCATGGTGTGGCTGTTGGGGCAATGGTTGTTTGTGA	MLRERRRHAHYKLNTRLDRKSSRGMIYENEELRLRTININAEVERGQTDIKRLRKENEQLRREIWTLRDECDRLNKRVKAKFIEHEHGVYSVRCSGGNNCSCQYNEGGGACDGVHSRCNSEDSDSCDSCCCHDEDDVACNEECCNESKKLADIAEGQQITEVLPQNDTANAVSTEASPTGPSKLTNFDHLSVVSEETLSNSEVALTQPAENLLGYTPDISGSQTTLPSLVGPLTPLTPIELVANELNDLQAVVPPLSYFENVLQQHMDSNFGSTPESSSTTNSGKTIVRHTNGWDYNLESPFAQRRYQANSIYISKRSPAQTLTTFVPTTTVTPPPPSDIATTNGKPALPKKPTDLSVTSPVIETVPITILPPNGYASAAIINNGDNNGNTTPKHFFAPIKPKLKLNTALANQKRLPPPPPPVTETVSQTQSLMPQHKCEPPDIYVTNALASPYRPPNKPTVQPPPIPQRITSTSTIQAQVSSTQHQRNRQQLHHRRQHQMRRYQQHNNVAVSNNDDVYVMPTISTTITSTNTNDKATISTTTTITTEALNFTNTLCTSMQTNLKTLCPLLTTMTTTTVLTSNSLCNSLNPLLTTPTTISSPLLTAAAAKTVRTTTSLLYLTSTTCPPAACFKFINSNINFRKPNDPVYAIAQNVCHNLITATAVTQPLMSSIVKCCIAKQQQLQLQQHLPIPTAASSSTAAQSFRTSTTITSAIAAGGGGCIDIMPPLPPAQTTVSPTSTTSSSSPSSLSSMAKLSSVSCNLTINSSFKKPITTSLRTSTTSTNCIVVDSMCQTDSANLESILNDIEAISEDILAIQLIKNKSRDNLNNKSTDSINTTEQQPLQPNNKYNKPYRSEMNLLLTYEGDNPTIKPAETNDNSETSPESNTNTARRTRSLERDHTDSPSPHIPDPMQPFPENRKYIGFDRINKAAIIATTTAPMVAATATQTSPITNSPLNQRAQLPLSPLVTNVNTPKTINGKQLPPTPPNRSYPTPLNIKCAGIARSSSVTGCLPTTDSSTNSPVLAGVSPNQSQLYAALANAAAKRAQFRSQPTHITRSLDMDSNMPENINDDDINGVKEEKESTENAKRKARRVSIVCADTDSPGTPEKPSPALRTQMPTFQVQPTTSGSCMDLHAVMTNPALRNIKQTSQSTPNTPHSSRKVENSPLAITQLPPTISITPNSTPEHQRNNSNTSGISQLLAHNHGHSNSYPNVVSPLTKQHQQPRKNSQDAIKASAAEIACAAANAMRSKCSRRHSDGTVSHGNQRISGASGGTNGTHHHHQHNHHHHQHSSSLVSNTNPHHSHHSRRDSNHETVASFSDRNSNSLASSRESSASFSLRSQRRKLSVSSHTGGKIPWCGCWGNGCL
LOC111690868	NC_060952	XP_046804614.1	mucin-5AC isoform X3	18.96	0.09	0.11	0.12	ATGCTACGAGAACGAAGACGGCATGCGCACTATAAACTAAACACCAGATTGGATCGAAAGTCATCGCGTGGCATGATCTATGAAAATGAAGAATTAAGATTACGTACCATCAACATTAATGCTGAGGTAGAGAGAGGACAAACAGATATAAAACGTTTACGTAAAGAAAATGAACAATTACGACGAGAAATTTGGACACTACGTGATGAATGCGATCGACTTAACAAGCGCGTTAAGGCAAAATTTATAGAACATGAACATGGTGTATATAGTGTTAGATGTAGCGGAGGTAATAACTGTTCCTGTCAATATAACGAAGGTGGCGGCGCATGCGATGGTGTACATAGTAGATGTAATAGTGAGGATTCAGATTCCTGTGACTCTTGCTGTTGCCACGATGAAGATGATGTTGCCTGCAATGAAGAATGCTGCAATGAAAGTAAAAAACTAGCTGATATTGCTGAAGGCCAACAGATAACAGAAGTGTTACCGCAAAATGACACTGCTAATGCTGTTTCGACAGAAGCTTCACCTACTGGCCCTAGCAAATTAACAAATTTCGATCATTTATCGGTGGTATCGGAGGAAACACTAAGTAATAGTGAAGTAGCTTTAACACAACCTGCTGAAAACCTTTTAGGTTATACCCCCGATATAAGTGGTTCGCAAACCACCCTGCCTAGTTTAGTGGGACCGTTAACACCTCTAACTCCTATAGAGCTAGTTGCAAATGAATTAAACGATTTACAGGCTGTAGTTCCACCTCTATCGTATTTCGAAAATGTTTTGCAGCAACACATGGATTCAAATTTCGGTAGCACTCCTGAAAGCTCATCTACTACCAATTCGGGCAAAACAATTGTTAGGCATACTAATGGTTGGGACTACAATCTGGAGTCACCTTTTGCTCAAAGGCGATATCAAGCTAACTCTATATATATATCTAAACGTTCACCAGCACAAACTTTAACTACATTTGTACCTACTACCACAGTGACACCACCTCCTCCTTCAGACATTGCAACCACGAATGGAAAACCTGCATTGCCGAAAAAACCTACCGATCTTAGTGTAACTAGTCCCGTTATCGAAACAGTGCCCATAACAATATTGCCGCCTAATGGTTATGCAAGTGCAGCAATAATAAATAATGGCGACAACAATGGCAATACAACACCTAAGCACTTTTTCGCGCCCATTAAACCCAAACTGAAGTTAAATACAGCCTTGGCAAATCAAAAACGTTTACCACCACCCCCACCTCCAGTGACCGAAACAGTATCTCAAACGCAATCATTGATGCCACAACATAAATGTGAACCTCCCGATATTTATGTGACCAATGCCCTGGCATCACCTTATAGGCCACCCAACAAGCCAACCGTGCAACCACCACCAATACCACAACGCATAACCAGTACATCAACAATCCAAGCACAAGTAAGTTCCACTCAACATCAAAGAAATAGACAACAACTACATCATCGTAGACAACATCAAATGCGTCGTTATCAGCAACATAATAATGTTGCTGTATCTAATAATGATGATGTATATGTAATGCCAACAATATCCACTACTATCACTTCTACAAATACTAATGATAAAGCTACAATTTCAACTACTACAACAATAACAACAGAAGCATTAAACTTTACTAACACTTTATGCACCAGCATGCAAACTAATTTAAAAACTTTGTGTCCACTACTAACAACAATGACAACAACAACTGTTTTAACTTCTAATTCTTTATGTAATTCTTTAAATCCATTACTAACAACACCAACAACAATATCATCACCATTACTAACAGCAGCAGCAGCGAAAACAGTACGAACAACAACAAGTTTATTATATTTAACATCAACAACATGTCCACCAGCAGCTTGTTTTAAATTTATAAATTCCAATATTAACTTTCGTAAACCTAATGATCCTGTTTATGCAATCGCACAAAATGTTTGCCATAATTTAATCACCGCTACTGCTGTTACACAACCCCTGATGTCATCGATTGTTAAGTGTTGTATAGCGAAACAACAACAGTTACAATTACAACAACATCTACCAATACCAACAGCTGCATCATCATCAACAGCAGCACAAAGTTTTCGTACTTCTACTACTATAACATCTGCAATTGCTGCTGGTGGTGGCGGTTGTATTGATATTATGCCACCACTACCACCAGCACAAACAACTGTGTCACCAACGTCAACAACATCATCGTCGTCACCATCATCATTGTCATCGATGGCAAAATTATCAAGTGTTTCATGTAATTTAACCATAAATTCTTCCTTTAAAAAACCAATAACAACATCATTGAGAACGTCAACCACATCAACAAATTGTATTGTTGTCGATTCGATGTGTCAGACTGACTCAGCCAATTTAGAGTCAATTTTAAACGATATTGAGGCCATTTCAGAAGATATCTTAGCCATACAACTAATTAAAAATAAATCCCGTGATAATCTAAACAATAAATCTACAGATTCAATTAACACAACTGAGCAACAACCACTGCAGCCGAACAATAAATATAATAAACCATACAGATCTGAAATGAATTTATTGCTAACCTATGAAGGTGACAATCCTACAATAAAGCCAGCGGAAACTAATGACAATAGTGAAACAAGTCCGGAATCAAATACAAATACAGCTAGAAGAACAAGATCTCTGGAAAGAGATCATACAGACAGTCCATCGCCACATATACCAGATCCGATGCAACCTTTTCCGGAAAATCGTAAATACATAGGATTTGATCGTATCAATAAGGCTGCCATTATAGCAACCACAACAGCACCCATGGTGGCTGCTACAGCAACACAAACTTCCCCCATAACAAATTCACCATTAAATCAAAGAGCTCAGTTGCCTTTGTCACCCCTGGTTACTAATGTTAATACACCAAAAACTATAAATGGTAAACAATTACCTCCCACTCCACCAAACCGATCATATCCAACACCATTGAATATCAAGTGTGCTGGTATAGCGAGAAGTAGTTCTGTAACTGGTTGCCTGCCAACAACTGATTCTAGTACAAATTCTCCAGTGCTAGCTGGTGTATCGCCCAATCAAAGTCAATTATATGCTGCTTTGGCCAATGCTGCTGCCAAAAGAGCACAATTTCGATCTCAGCCAACACATATAACAAGGTCACTAGATATGGATAGTAATATGCCGGAAAACATCAATGATGATGATATAAATGGTGTAAAAGAGGAGAAAGAGAGTACGGAAAATGCCAAAAGAAAAGCTCGACGAGTATCCATAGTTTGTGCCGACACTGATAGCCCAGGAACACCAGAAAAACCTTCGCCAGCTTTGCGTACTCAAATGCCTACTTTTCAAGTTCAACCCACAACCAGTGGTAGTTGTATGGATTTACATGCTGTAATGACAAATCCGGCATTACGCAACATTAAACAAACTAGCCAGAGTACACCAAATACTCCACATTCCTCCCGCAAAGTTGAGAATTCACCACTGGCCATAACGCAACTACCGCCCACTATCTCAATCACGCCCAATTCAACGCCTGAACATCAACGCAACAACTCCAATACGAGTGGTATATCACAGCTACTAGCTCACAATCATGGTCATAGTAATAGTTATCCAAATGTTGTGTCACCATTGACAAAACAACATCAACAACCGCGTAAAAATAGTCAAGACGCAATTAAAGCCAGCGCAGCGGAAATAGCTTGCGCTGCTGCCAATGCCATGCGTTCGAAATGTTCACGACGTCACTCTGATGGCACAGTATCACATGGTAATCAACGTATTAGTGGTGCAAGTGGTGGTACCAATGGGACTCATCATCACCATCAGCACAATCACCATCATCATCAACACAGCTCTTCTCTAGTAAGCAACACAAATCCGCATCACAGTCATCATTCCCGTCGAGACAGCAATCACGAGACTGTAGCTTCATTTTCCGATCGTAATTCAAATAGTTTAGCATCATCACGGGAATCATCGGCCAGTTTTAGTTTGCGCTCGCAAAGGCGTAAATTATCTGTAAGTTCTCACACTGGTGGCAAGATACCATGGTGTGGCTGTTGGGGCAATGGTTGTTTGTGA	MLRERRRHAHYKLNTRLDRKSSRGMIYENEELRLRTININAEVERGQTDIKRLRKENEQLRREIWTLRDECDRLNKRVKAKFIEHEHGVYSVRCSGGNNCSCQYNEGGGACDGVHSRCNSEDSDSCDSCCCHDEDDVACNEECCNESKKLADIAEGQQITEVLPQNDTANAVSTEASPTGPSKLTNFDHLSVVSEETLSNSEVALTQPAENLLGYTPDISGSQTTLPSLVGPLTPLTPIELVANELNDLQAVVPPLSYFENVLQQHMDSNFGSTPESSSTTNSGKTIVRHTNGWDYNLESPFAQRRYQANSIYISKRSPAQTLTTFVPTTTVTPPPPSDIATTNGKPALPKKPTDLSVTSPVIETVPITILPPNGYASAAIINNGDNNGNTTPKHFFAPIKPKLKLNTALANQKRLPPPPPPVTETVSQTQSLMPQHKCEPPDIYVTNALASPYRPPNKPTVQPPPIPQRITSTSTIQAQVSSTQHQRNRQQLHHRRQHQMRRYQQHNNVAVSNNDDVYVMPTISTTITSTNTNDKATISTTTTITTEALNFTNTLCTSMQTNLKTLCPLLTTMTTTTVLTSNSLCNSLNPLLTTPTTISSPLLTAAAAKTVRTTTSLLYLTSTTCPPAACFKFINSNINFRKPNDPVYAIAQNVCHNLITATAVTQPLMSSIVKCCIAKQQQLQLQQHLPIPTAASSSTAAQSFRTSTTITSAIAAGGGGCIDIMPPLPPAQTTVSPTSTTSSSSPSSLSSMAKLSSVSCNLTINSSFKKPITTSLRTSTTSTNCIVVDSMCQTDSANLESILNDIEAISEDILAIQLIKNKSRDNLNNKSTDSINTTEQQPLQPNNKYNKPYRSEMNLLLTYEGDNPTIKPAETNDNSETSPESNTNTARRTRSLERDHTDSPSPHIPDPMQPFPENRKYIGFDRINKAAIIATTTAPMVAATATQTSPITNSPLNQRAQLPLSPLVTNVNTPKTINGKQLPPTPPNRSYPTPLNIKCAGIARSSSVTGCLPTTDSSTNSPVLAGVSPNQSQLYAALANAAAKRAQFRSQPTHITRSLDMDSNMPENINDDDINGVKEEKESTENAKRKARRVSIVCADTDSPGTPEKPSPALRTQMPTFQVQPTTSGSCMDLHAVMTNPALRNIKQTSQSTPNTPHSSRKVENSPLAITQLPPTISITPNSTPEHQRNNSNTSGISQLLAHNHGHSNSYPNVVSPLTKQHQQPRKNSQDAIKASAAEIACAAANAMRSKCSRRHSDGTVSHGNQRISGASGGTNGTHHHHQHNHHHHQHSSSLVSNTNPHHSHHSRRDSNHETVASFSDRNSNSLASSRESSASFSLRSQRRKLSVSSHTGGKIPWCGCWGNGCL
LOC111690868	NC_060952	XP_046804613.1	mucin-5AC isoform X2	25.85	0.12	0.16	0.16	ATGAAAAGTTCGAAAGTTGTACGTCAGCAATATGGAAATACCGAACGTGGTAAAAATGGCAAACGATCCGAAAAATCATCAAAATTGGATCGAAAGTCATCGCGTGGCATGATCTATGAAAATGAAGAATTAAGATTACGTACCATCAACATTAATGCTGAGGTAGAGAGAGGACAAACAGATATAAAACGTTTACGTAAAGAAAATGAACAATTACGACGAGAAATTTGGACACTACGTGATGAATGCGATCGACTTAACAAGCGCGTTAAGGCAAAATTTATAGAACATGAACATGGTGTATATAGTGTTAGATGTAGCGGAGGTAATAACTGTTCCTGTCAATATAACGAAGGTGGCGGCGCATGCGATGGTGTACATAGTAGATGTAATAGTGAGGATTCAGATTCCTGTGACTCTTGCTGTTGCCACGATGAAGATGATGTTGCCTGCAATGAAGAATGCTGCAATGAAAGTAAAAAACTAGCTGATATTGCTGAAGGCCAACAGATAACAGAAGTGTTACCGCAAAATGACACTGCTAATGCTGTTTCGACAGAAGCTTCACCTACTGGCCCTAGCAAATTAACAAATTTCGATCATTTATCGGTGGTATCGGAGGAAACACTAAGTAATAGTGAAGTAGCTTTAACACAACCTGCTGAAAACCTTTTAGGTTATACCCCCGATATAAGTGGTTCGCAAACCACCCTGCCTAGTTTAGTGGGACCGTTAACACCTCTAACTCCTATAGAGCTAGTTGCAAATGAATTAAACGATTTACAGGCTGTAGTTCCACCTCTATCGTATTTCGAAAATGTTTTGCAGCAACACATGGATTCAAATTTCGGTAGCACTCCTGAAAGCTCATCTACTACCAATTCGGGCAAAACAATTGTTAGGCATACTAATGGTTGGGACTACAATCTGGAGTCACCTTTTGCTCAAAGGCGATATCAAGCTAACTCTATATATATATCTAAACGTTCACCAGCACAAACTTTAACTACATTTGTACCTACTACCACAGTGACACCACCTCCTCCTTCAGACATTGCAACCACGAATGGAAAACCTGCATTGCCGAAAAAACCTACCGATCTTAGTGTAACTAGTCCCGTTATCGAAACAGTGCCCATAACAATATTGCCGCCTAATGGTTATGCAAGTGCAGCAATAATAAATAATGGCGACAACAATGGCAATACAACACCTAAGCACTTTTTCGCGCCCATTAAACCCAAACTGAAGTTAAATACAGCCTTGGCAAATCAAAAACGTTTACCACCACCCCCACCTCCAGTGACCGAAACAGTATCTCAAACGCAATCATTGATGCCACAACATAAATGTGAACCTCCCGATATTTATGTGACCAATGCCCTGGCATCACCTTATAGGCCACCCAACAAGCCAACCGTGCAACCACCACCAATACCACAACGCATAACCAGTACATCAACAATCCAAGCACAAGTAAGTTCCACTCAACATCAAAGAAATAGACAACAACTACATCATCGTAGACAACATCAAATGCGTCGTTATCAGCAACATAATAATGTTGCTGTATCTAATAATGATGATGTATATGTAATGCCAACAATATCCACTACTATCACTTCTACAAATACTAATGATAAAGCTACAATTTCAACTACTACAACAATAACAACAGAAGCATTAAACTTTACTAACACTTTATGCACCAGCATGCAAACTAATTTAAAAACTTTGTGTCCACTACTAACAACAATGACAACAACAACTGTTTTAACTTCTAATTCTTTATGTAATTCTTTAAATCCATTACTAACAACACCAACAACAATATCATCACCATTACTAACAGCAGCAGCAGCGAAAACAGTACGAACAACAACAAGTTTATTATATTTAACATCAACAACATGTCCACCAGCAGCTTGTTTTAAATTTATAAATTCCAATATTAACTTTCGTAAACCTAATGATCCTGTTTATGCAATCGCACAAAATGTTTGCCATAATTTAATCACCGCTACTGCTGTTACACAACCCCTGATGTCATCGATTGTTAAGTGTTGTATAGCGAAACAACAACAGTTACAATTACAACAACATCTACCAATACCAACAGCTGCATCATCATCAACAGCAGCACAAAGTTTTCGTACTTCTACTACTATAACATCTGCAATTGCTGCTGGTGGTGGCGGTTGTATTGATATTATGCCACCACTACCACCAGCACAAACAACTGTGTCACCAACGTCAACAACATCATCGTCGTCACCATCATCATTGTCATCGATGGCAAAATTATCAAGTGTTTCATGTAATTTAACCATAAATTCTTCCTTTAAAAAACCAATAACAACATCATTGAGAACGTCAACCACATCAACAAATTGTATTGTTGTCGATTCGATGTGTCAGACTGACTCAGCCAATTTAGAGTCAATTTTAAACGATATTGAGGCCATTTCAGAAGATATCTTAGCCATACAACTAATTAAAAATAAATCCCGTGATAATCTAAACAATAAATCTACAGATTCAATTAACACAACTGAGCAACAACCACTGCAGCCGAACAATAAATATAATAAACCATACAGATCTGAAATGAATTTATTGCTAACCTATGAAGGTGACAATCCTACAATAAAGCCAGCGGAAACTAATGACAATAGTGAAACAAGTCCGGAATCAAATACAAATACAGCTAGAAGAACAAGATCTCTGGAAAGAGATCATACAGACAGTCCATCGCCACATATACCAGATCCGATGCAACCTTTTCCGGAAAATCGTAAATACATAGGATTTGATCGTATCAATAAGGCTGCCATTATAGCAACCACAACAGCACCCATGGTGGCTGCTACAGCAACACAAACTTCCCCCATAACAAATTCACCATTAAATCAAAGAGCTCAGTTGCCTTTGTCACCCCTGGTTACTAATGTTAATACACCAAAAACTATAAATGGTAAACAATTACCTCCCACTCCACCAAACCGATCATATCCAACACCATTGAATATCAAGTGTGCTGGTATAGCGAGAAGTAGTTCTGTAACTGGTTGCCTGCCAACAACTGATTCTAGTACAAATTCTCCAGTGCTAGCTGGTGTATCGCCCAATCAAAGTCAATTATATGCTGCTTTGGCCAATGCTGCTGCCAAAAGAGCACAATTTCGATCTCAGCCAACACATATAACAAGGTCACTAGATATGGATAGTAATATGCCGGAAAACATCAATGATGATGATATAAATGGTGTAAAAGAGGAGAAAGAGAGTACGGAAAATGCCAAAAGAAAAGCTCGACGAGTATCCATAGTTTGTGCCGACACTGATAGCCCAGGAACACCAGAAAAACCTTCGCCAGCTTTGCGTACTCAAATGCCTACTTTTCAAGTTCAACCCACAACCAGTGGTAGTTGTATGGATTTACATGCTGTAATGACAAATCCGGCATTACGCAACATTAAACAAACTAGCCAGAGTACACCAAATACTCCACATTCCTCCCGCAAAGTTGAGAATTCACCACTGGCCATAACGCAACTACCGCCCACTATCTCAATCACGCCCAATTCAACGCCTGAACATCAACGCAACAACTCCAATACGAGTGGTATATCACAGCTACTAGCTCACAATCATGGTCATAGTAATAGTTATCCAAATGTTGTGTCACCATTGACAAAACAACATCAACAACCGCGTAAAAATAGTCAAGACGCAATTAAAGCCAGCGCAGCGGAAATAGCTTGCGCTGCTGCCAATGCCATGCGTTCGAAATGTTCACGACGTCACTCTGATGGCACAGTATCACATGGTAATCAACGTATTAGTGGTGCAAGTGGTGGTACCAATGGGACTCATCATCACCATCAGCACAATCACCATCATCATCAACACAGCTCTTCTCTAGTAAGCAACACAAATCCGCATCACAGTCATCATTCCCGTCGAGACAGCAATCACGAGACTGTAGCTTCATTTTCCGATCGTAATTCAAATAGTTTAGCATCATCACGGGAATCATCGGCCAGTTTTAGTTTGCGCTCGCAAAGGCGTAAATTATCTGTAAGTTCTCACACTGGTGGCAAGATACCATGGTGTGGCTGTTGGGGCAATGGTTGTTTGTGA	MKSSKVVRQQYGNTERGKNGKRSEKSSKLDRKSSRGMIYENEELRLRTININAEVERGQTDIKRLRKENEQLRREIWTLRDECDRLNKRVKAKFIEHEHGVYSVRCSGGNNCSCQYNEGGGACDGVHSRCNSEDSDSCDSCCCHDEDDVACNEECCNESKKLADIAEGQQITEVLPQNDTANAVSTEASPTGPSKLTNFDHLSVVSEETLSNSEVALTQPAENLLGYTPDISGSQTTLPSLVGPLTPLTPIELVANELNDLQAVVPPLSYFENVLQQHMDSNFGSTPESSSTTNSGKTIVRHTNGWDYNLESPFAQRRYQANSIYISKRSPAQTLTTFVPTTTVTPPPPSDIATTNGKPALPKKPTDLSVTSPVIETVPITILPPNGYASAAIINNGDNNGNTTPKHFFAPIKPKLKLNTALANQKRLPPPPPPVTETVSQTQSLMPQHKCEPPDIYVTNALASPYRPPNKPTVQPPPIPQRITSTSTIQAQVSSTQHQRNRQQLHHRRQHQMRRYQQHNNVAVSNNDDVYVMPTISTTITSTNTNDKATISTTTTITTEALNFTNTLCTSMQTNLKTLCPLLTTMTTTTVLTSNSLCNSLNPLLTTPTTISSPLLTAAAAKTVRTTTSLLYLTSTTCPPAACFKFINSNINFRKPNDPVYAIAQNVCHNLITATAVTQPLMSSIVKCCIAKQQQLQLQQHLPIPTAASSSTAAQSFRTSTTITSAIAAGGGGCIDIMPPLPPAQTTVSPTSTTSSSSPSSLSSMAKLSSVSCNLTINSSFKKPITTSLRTSTTSTNCIVVDSMCQTDSANLESILNDIEAISEDILAIQLIKNKSRDNLNNKSTDSINTTEQQPLQPNNKYNKPYRSEMNLLLTYEGDNPTIKPAETNDNSETSPESNTNTARRTRSLERDHTDSPSPHIPDPMQPFPENRKYIGFDRINKAAIIATTTAPMVAATATQTSPITNSPLNQRAQLPLSPLVTNVNTPKTINGKQLPPTPPNRSYPTPLNIKCAGIARSSSVTGCLPTTDSSTNSPVLAGVSPNQSQLYAALANAAAKRAQFRSQPTHITRSLDMDSNMPENINDDDINGVKEEKESTENAKRKARRVSIVCADTDSPGTPEKPSPALRTQMPTFQVQPTTSGSCMDLHAVMTNPALRNIKQTSQSTPNTPHSSRKVENSPLAITQLPPTISITPNSTPEHQRNNSNTSGISQLLAHNHGHSNSYPNVVSPLTKQHQQPRKNSQDAIKASAAEIACAAANAMRSKCSRRHSDGTVSHGNQRISGASGGTNGTHHHHQHNHHHHQHSSSLVSNTNPHHSHHSRRDSNHETVASFSDRNSNSLASSRESSASFSLRSQRRKLSVSSHTGGKIPWCGCWGNGCL
LOC111690868	NC_060952	XP_046804612.1	mucin-5AC isoform X1	19.12	0.09	0.1	0.11	ATGTATTGGTTGGATGGTTTTACATTTGATGACAATTTAATCAATAATTCATTTTTGAGCGCAGACAGCAATGGAGAATTAAGTGACAATAATCATCGTTTATCAAAGGCCTCCTCATCAAACAATTTTAGATCATCAAATCGTAAGGCACAACATCTTAGAGGATTAGCGGTCACAACAAAAGCAAAACGAAGACGGCATGCGCACTATAAACTAAACACCAGATTGGATCGAAAGTCATCGCGTGGCATGATCTATGAAAATGAAGAATTAAGATTACGTACCATCAACATTAATGCTGAGGTAGAGAGAGGACAAACAGATATAAAACGTTTACGTAAAGAAAATGAACAATTACGACGAGAAATTTGGACACTACGTGATGAATGCGATCGACTTAACAAGCGCGTTAAGGCAAAATTTATAGAACATGAACATGGTGTATATAGTGTTAGATGTAGCGGAGGTAATAACTGTTCCTGTCAATATAACGAAGGTGGCGGCGCATGCGATGGTGTACATAGTAGATGTAATAGTGAGGATTCAGATTCCTGTGACTCTTGCTGTTGCCACGATGAAGATGATGTTGCCTGCAATGAAGAATGCTGCAATGAAAGTAAAAAACTAGCTGATATTGCTGAAGGCCAACAGATAACAGAAGTGTTACCGCAAAATGACACTGCTAATGCTGTTTCGACAGAAGCTTCACCTACTGGCCCTAGCAAATTAACAAATTTCGATCATTTATCGGTGGTATCGGAGGAAACACTAAGTAATAGTGAAGTAGCTTTAACACAACCTGCTGAAAACCTTTTAGGTTATACCCCCGATATAAGTGGTTCGCAAACCACCCTGCCTAGTTTAGTGGGACCGTTAACACCTCTAACTCCTATAGAGCTAGTTGCAAATGAATTAAACGATTTACAGGCTGTAGTTCCACCTCTATCGTATTTCGAAAATGTTTTGCAGCAACACATGGATTCAAATTTCGGTAGCACTCCTGAAAGCTCATCTACTACCAATTCGGGCAAAACAATTGTTAGGCATACTAATGGTTGGGACTACAATCTGGAGTCACCTTTTGCTCAAAGGCGATATCAAGCTAACTCTATATATATATCTAAACGTTCACCAGCACAAACTTTAACTACATTTGTACCTACTACCACAGTGACACCACCTCCTCCTTCAGACATTGCAACCACGAATGGAAAACCTGCATTGCCGAAAAAACCTACCGATCTTAGTGTAACTAGTCCCGTTATCGAAACAGTGCCCATAACAATATTGCCGCCTAATGGTTATGCAAGTGCAGCAATAATAAATAATGGCGACAACAATGGCAATACAACACCTAAGCACTTTTTCGCGCCCATTAAACCCAAACTGAAGTTAAATACAGCCTTGGCAAATCAAAAACGTTTACCACCACCCCCACCTCCAGTGACCGAAACAGTATCTCAAACGCAATCATTGATGCCACAACATAAATGTGAACCTCCCGATATTTATGTGACCAATGCCCTGGCATCACCTTATAGGCCACCCAACAAGCCAACCGTGCAACCACCACCAATACCACAACGCATAACCAGTACATCAACAATCCAAGCACAAGTAAGTTCCACTCAACATCAAAGAAATAGACAACAACTACATCATCGTAGACAACATCAAATGCGTCGTTATCAGCAACATAATAATGTTGCTGTATCTAATAATGATGATGTATATGTAATGCCAACAATATCCACTACTATCACTTCTACAAATACTAATGATAAAGCTACAATTTCAACTACTACAACAATAACAACAGAAGCATTAAACTTTACTAACACTTTATGCACCAGCATGCAAACTAATTTAAAAACTTTGTGTCCACTACTAACAACAATGACAACAACAACTGTTTTAACTTCTAATTCTTTATGTAATTCTTTAAATCCATTACTAACAACACCAACAACAATATCATCACCATTACTAACAGCAGCAGCAGCGAAAACAGTACGAACAACAACAAGTTTATTATATTTAACATCAACAACATGTCCACCAGCAGCTTGTTTTAAATTTATAAATTCCAATATTAACTTTCGTAAACCTAATGATCCTGTTTATGCAATCGCACAAAATGTTTGCCATAATTTAATCACCGCTACTGCTGTTACACAACCCCTGATGTCATCGATTGTTAAGTGTTGTATAGCGAAACAACAACAGTTACAATTACAACAACATCTACCAATACCAACAGCTGCATCATCATCAACAGCAGCACAAAGTTTTCGTACTTCTACTACTATAACATCTGCAATTGCTGCTGGTGGTGGCGGTTGTATTGATATTATGCCACCACTACCACCAGCACAAACAACTGTGTCACCAACGTCAACAACATCATCGTCGTCACCATCATCATTGTCATCGATGGCAAAATTATCAAGTGTTTCATGTAATTTAACCATAAATTCTTCCTTTAAAAAACCAATAACAACATCATTGAGAACGTCAACCACATCAACAAATTGTATTGTTGTCGATTCGATGTGTCAGACTGACTCAGCCAATTTAGAGTCAATTTTAAACGATATTGAGGCCATTTCAGAAGATATCTTAGCCATACAACTAATTAAAAATAAATCCCGTGATAATCTAAACAATAAATCTACAGATTCAATTAACACAACTGAGCAACAACCACTGCAGCCGAACAATAAATATAATAAACCATACAGATCTGAAATGAATTTATTGCTAACCTATGAAGGTGACAATCCTACAATAAAGCCAGCGGAAACTAATGACAATAGTGAAACAAGTCCGGAATCAAATACAAATACAGCTAGAAGAACAAGATCTCTGGAAAGAGATCATACAGACAGTCCATCGCCACATATACCAGATCCGATGCAACCTTTTCCGGAAAATCGTAAATACATAGGATTTGATCGTATCAATAAGGCTGCCATTATAGCAACCACAACAGCACCCATGGTGGCTGCTACAGCAACACAAACTTCCCCCATAACAAATTCACCATTAAATCAAAGAGCTCAGTTGCCTTTGTCACCCCTGGTTACTAATGTTAATACACCAAAAACTATAAATGGTAAACAATTACCTCCCACTCCACCAAACCGATCATATCCAACACCATTGAATATCAAGTGTGCTGGTATAGCGAGAAGTAGTTCTGTAACTGGTTGCCTGCCAACAACTGATTCTAGTACAAATTCTCCAGTGCTAGCTGGTGTATCGCCCAATCAAAGTCAATTATATGCTGCTTTGGCCAATGCTGCTGCCAAAAGAGCACAATTTCGATCTCAGCCAACACATATAACAAGGTCACTAGATATGGATAGTAATATGCCGGAAAACATCAATGATGATGATATAAATGGTGTAAAAGAGGAGAAAGAGAGTACGGAAAATGCCAAAAGAAAAGCTCGACGAGTATCCATAGTTTGTGCCGACACTGATAGCCCAGGAACACCAGAAAAACCTTCGCCAGCTTTGCGTACTCAAATGCCTACTTTTCAAGTTCAACCCACAACCAGTGGTAGTTGTATGGATTTACATGCTGTAATGACAAATCCGGCATTACGCAACATTAAACAAACTAGCCAGAGTACACCAAATACTCCACATTCCTCCCGCAAAGTTGAGAATTCACCACTGGCCATAACGCAACTACCGCCCACTATCTCAATCACGCCCAATTCAACGCCTGAACATCAACGCAACAACTCCAATACGAGTGGTATATCACAGCTACTAGCTCACAATCATGGTCATAGTAATAGTTATCCAAATGTTGTGTCACCATTGACAAAACAACATCAACAACCGCGTAAAAATAGTCAAGACGCAATTAAAGCCAGCGCAGCGGAAATAGCTTGCGCTGCTGCCAATGCCATGCGTTCGAAATGTTCACGACGTCACTCTGATGGCACAGTATCACATGGTAATCAACGTATTAGTGGTGCAAGTGGTGGTACCAATGGGACTCATCATCACCATCAGCACAATCACCATCATCATCAACACAGCTCTTCTCTAGTAAGCAACACAAATCCGCATCACAGTCATCATTCCCGTCGAGACAGCAATCACGAGACTGTAGCTTCATTTTCCGATCGTAATTCAAATAGTTTAGCATCATCACGGGAATCATCGGCCAGTTTTAGTTTGCGCTCGCAAAGGCGTAAATTATCTGTAAGTTCTCACACTGGTGGCAAGATACCATGGTGTGGCTGTTGGGGCAATGGTTGTTTGTGA	MYWLDGFTFDDNLINNSFLSADSNGELSDNNHRLSKASSSNNFRSSNRKAQHLRGLAVTTKAKRRRHAHYKLNTRLDRKSSRGMIYENEELRLRTININAEVERGQTDIKRLRKENEQLRREIWTLRDECDRLNKRVKAKFIEHEHGVYSVRCSGGNNCSCQYNEGGGACDGVHSRCNSEDSDSCDSCCCHDEDDVACNEECCNESKKLADIAEGQQITEVLPQNDTANAVSTEASPTGPSKLTNFDHLSVVSEETLSNSEVALTQPAENLLGYTPDISGSQTTLPSLVGPLTPLTPIELVANELNDLQAVVPPLSYFENVLQQHMDSNFGSTPESSSTTNSGKTIVRHTNGWDYNLESPFAQRRYQANSIYISKRSPAQTLTTFVPTTTVTPPPPSDIATTNGKPALPKKPTDLSVTSPVIETVPITILPPNGYASAAIINNGDNNGNTTPKHFFAPIKPKLKLNTALANQKRLPPPPPPVTETVSQTQSLMPQHKCEPPDIYVTNALASPYRPPNKPTVQPPPIPQRITSTSTIQAQVSSTQHQRNRQQLHHRRQHQMRRYQQHNNVAVSNNDDVYVMPTISTTITSTNTNDKATISTTTTITTEALNFTNTLCTSMQTNLKTLCPLLTTMTTTTVLTSNSLCNSLNPLLTTPTTISSPLLTAAAAKTVRTTTSLLYLTSTTCPPAACFKFINSNINFRKPNDPVYAIAQNVCHNLITATAVTQPLMSSIVKCCIAKQQQLQLQQHLPIPTAASSSTAAQSFRTSTTITSAIAAGGGGCIDIMPPLPPAQTTVSPTSTTSSSSPSSLSSMAKLSSVSCNLTINSSFKKPITTSLRTSTTSTNCIVVDSMCQTDSANLESILNDIEAISEDILAIQLIKNKSRDNLNNKSTDSINTTEQQPLQPNNKYNKPYRSEMNLLLTYEGDNPTIKPAETNDNSETSPESNTNTARRTRSLERDHTDSPSPHIPDPMQPFPENRKYIGFDRINKAAIIATTTAPMVAATATQTSPITNSPLNQRAQLPLSPLVTNVNTPKTINGKQLPPTPPNRSYPTPLNIKCAGIARSSSVTGCLPTTDSSTNSPVLAGVSPNQSQLYAALANAAAKRAQFRSQPTHITRSLDMDSNMPENINDDDINGVKEEKESTENAKRKARRVSIVCADTDSPGTPEKPSPALRTQMPTFQVQPTTSGSCMDLHAVMTNPALRNIKQTSQSTPNTPHSSRKVENSPLAITQLPPTISITPNSTPEHQRNNSNTSGISQLLAHNHGHSNSYPNVVSPLTKQHQQPRKNSQDAIKASAAEIACAAANAMRSKCSRRHSDGTVSHGNQRISGASGGTNGTHHHHQHNHHHHQHSSSLVSNTNPHHSHHSRRDSNHETVASFSDRNSNSLASSRESSASFSLRSQRRKLSVSSHTGGKIPWCGCWGNGCL
LOC111690868	NC_060952	XP_046804611.1	mucin-5AC isoform X1	19.12	0.09	0.1	0.11	ATGTATTGGTTGGATGGTTTTACATTTGATGACAATTTAATCAATAATTCATTTTTGAGCGCAGACAGCAATGGAGAATTAAGTGACAATAATCATCGTTTATCAAAGGCCTCCTCATCAAACAATTTTAGATCATCAAATCGTAAGGCACAACATCTTAGAGGATTAGCGGTCACAACAAAAGCAAAACGAAGACGGCATGCGCACTATAAACTAAACACCAGATTGGATCGAAAGTCATCGCGTGGCATGATCTATGAAAATGAAGAATTAAGATTACGTACCATCAACATTAATGCTGAGGTAGAGAGAGGACAAACAGATATAAAACGTTTACGTAAAGAAAATGAACAATTACGACGAGAAATTTGGACACTACGTGATGAATGCGATCGACTTAACAAGCGCGTTAAGGCAAAATTTATAGAACATGAACATGGTGTATATAGTGTTAGATGTAGCGGAGGTAATAACTGTTCCTGTCAATATAACGAAGGTGGCGGCGCATGCGATGGTGTACATAGTAGATGTAATAGTGAGGATTCAGATTCCTGTGACTCTTGCTGTTGCCACGATGAAGATGATGTTGCCTGCAATGAAGAATGCTGCAATGAAAGTAAAAAACTAGCTGATATTGCTGAAGGCCAACAGATAACAGAAGTGTTACCGCAAAATGACACTGCTAATGCTGTTTCGACAGAAGCTTCACCTACTGGCCCTAGCAAATTAACAAATTTCGATCATTTATCGGTGGTATCGGAGGAAACACTAAGTAATAGTGAAGTAGCTTTAACACAACCTGCTGAAAACCTTTTAGGTTATACCCCCGATATAAGTGGTTCGCAAACCACCCTGCCTAGTTTAGTGGGACCGTTAACACCTCTAACTCCTATAGAGCTAGTTGCAAATGAATTAAACGATTTACAGGCTGTAGTTCCACCTCTATCGTATTTCGAAAATGTTTTGCAGCAACACATGGATTCAAATTTCGGTAGCACTCCTGAAAGCTCATCTACTACCAATTCGGGCAAAACAATTGTTAGGCATACTAATGGTTGGGACTACAATCTGGAGTCACCTTTTGCTCAAAGGCGATATCAAGCTAACTCTATATATATATCTAAACGTTCACCAGCACAAACTTTAACTACATTTGTACCTACTACCACAGTGACACCACCTCCTCCTTCAGACATTGCAACCACGAATGGAAAACCTGCATTGCCGAAAAAACCTACCGATCTTAGTGTAACTAGTCCCGTTATCGAAACAGTGCCCATAACAATATTGCCGCCTAATGGTTATGCAAGTGCAGCAATAATAAATAATGGCGACAACAATGGCAATACAACACCTAAGCACTTTTTCGCGCCCATTAAACCCAAACTGAAGTTAAATACAGCCTTGGCAAATCAAAAACGTTTACCACCACCCCCACCTCCAGTGACCGAAACAGTATCTCAAACGCAATCATTGATGCCACAACATAAATGTGAACCTCCCGATATTTATGTGACCAATGCCCTGGCATCACCTTATAGGCCACCCAACAAGCCAACCGTGCAACCACCACCAATACCACAACGCATAACCAGTACATCAACAATCCAAGCACAAGTAAGTTCCACTCAACATCAAAGAAATAGACAACAACTACATCATCGTAGACAACATCAAATGCGTCGTTATCAGCAACATAATAATGTTGCTGTATCTAATAATGATGATGTATATGTAATGCCAACAATATCCACTACTATCACTTCTACAAATACTAATGATAAAGCTACAATTTCAACTACTACAACAATAACAACAGAAGCATTAAACTTTACTAACACTTTATGCACCAGCATGCAAACTAATTTAAAAACTTTGTGTCCACTACTAACAACAATGACAACAACAACTGTTTTAACTTCTAATTCTTTATGTAATTCTTTAAATCCATTACTAACAACACCAACAACAATATCATCACCATTACTAACAGCAGCAGCAGCGAAAACAGTACGAACAACAACAAGTTTATTATATTTAACATCAACAACATGTCCACCAGCAGCTTGTTTTAAATTTATAAATTCCAATATTAACTTTCGTAAACCTAATGATCCTGTTTATGCAATCGCACAAAATGTTTGCCATAATTTAATCACCGCTACTGCTGTTACACAACCCCTGATGTCATCGATTGTTAAGTGTTGTATAGCGAAACAACAACAGTTACAATTACAACAACATCTACCAATACCAACAGCTGCATCATCATCAACAGCAGCACAAAGTTTTCGTACTTCTACTACTATAACATCTGCAATTGCTGCTGGTGGTGGCGGTTGTATTGATATTATGCCACCACTACCACCAGCACAAACAACTGTGTCACCAACGTCAACAACATCATCGTCGTCACCATCATCATTGTCATCGATGGCAAAATTATCAAGTGTTTCATGTAATTTAACCATAAATTCTTCCTTTAAAAAACCAATAACAACATCATTGAGAACGTCAACCACATCAACAAATTGTATTGTTGTCGATTCGATGTGTCAGACTGACTCAGCCAATTTAGAGTCAATTTTAAACGATATTGAGGCCATTTCAGAAGATATCTTAGCCATACAACTAATTAAAAATAAATCCCGTGATAATCTAAACAATAAATCTACAGATTCAATTAACACAACTGAGCAACAACCACTGCAGCCGAACAATAAATATAATAAACCATACAGATCTGAAATGAATTTATTGCTAACCTATGAAGGTGACAATCCTACAATAAAGCCAGCGGAAACTAATGACAATAGTGAAACAAGTCCGGAATCAAATACAAATACAGCTAGAAGAACAAGATCTCTGGAAAGAGATCATACAGACAGTCCATCGCCACATATACCAGATCCGATGCAACCTTTTCCGGAAAATCGTAAATACATAGGATTTGATCGTATCAATAAGGCTGCCATTATAGCAACCACAACAGCACCCATGGTGGCTGCTACAGCAACACAAACTTCCCCCATAACAAATTCACCATTAAATCAAAGAGCTCAGTTGCCTTTGTCACCCCTGGTTACTAATGTTAATACACCAAAAACTATAAATGGTAAACAATTACCTCCCACTCCACCAAACCGATCATATCCAACACCATTGAATATCAAGTGTGCTGGTATAGCGAGAAGTAGTTCTGTAACTGGTTGCCTGCCAACAACTGATTCTAGTACAAATTCTCCAGTGCTAGCTGGTGTATCGCCCAATCAAAGTCAATTATATGCTGCTTTGGCCAATGCTGCTGCCAAAAGAGCACAATTTCGATCTCAGCCAACACATATAACAAGGTCACTAGATATGGATAGTAATATGCCGGAAAACATCAATGATGATGATATAAATGGTGTAAAAGAGGAGAAAGAGAGTACGGAAAATGCCAAAAGAAAAGCTCGACGAGTATCCATAGTTTGTGCCGACACTGATAGCCCAGGAACACCAGAAAAACCTTCGCCAGCTTTGCGTACTCAAATGCCTACTTTTCAAGTTCAACCCACAACCAGTGGTAGTTGTATGGATTTACATGCTGTAATGACAAATCCGGCATTACGCAACATTAAACAAACTAGCCAGAGTACACCAAATACTCCACATTCCTCCCGCAAAGTTGAGAATTCACCACTGGCCATAACGCAACTACCGCCCACTATCTCAATCACGCCCAATTCAACGCCTGAACATCAACGCAACAACTCCAATACGAGTGGTATATCACAGCTACTAGCTCACAATCATGGTCATAGTAATAGTTATCCAAATGTTGTGTCACCATTGACAAAACAACATCAACAACCGCGTAAAAATAGTCAAGACGCAATTAAAGCCAGCGCAGCGGAAATAGCTTGCGCTGCTGCCAATGCCATGCGTTCGAAATGTTCACGACGTCACTCTGATGGCACAGTATCACATGGTAATCAACGTATTAGTGGTGCAAGTGGTGGTACCAATGGGACTCATCATCACCATCAGCACAATCACCATCATCATCAACACAGCTCTTCTCTAGTAAGCAACACAAATCCGCATCACAGTCATCATTCCCGTCGAGACAGCAATCACGAGACTGTAGCTTCATTTTCCGATCGTAATTCAAATAGTTTAGCATCATCACGGGAATCATCGGCCAGTTTTAGTTTGCGCTCGCAAAGGCGTAAATTATCTGTAAGTTCTCACACTGGTGGCAAGATACCATGGTGTGGCTGTTGGGGCAATGGTTGTTTGTGA	MYWLDGFTFDDNLINNSFLSADSNGELSDNNHRLSKASSSNNFRSSNRKAQHLRGLAVTTKAKRRRHAHYKLNTRLDRKSSRGMIYENEELRLRTININAEVERGQTDIKRLRKENEQLRREIWTLRDECDRLNKRVKAKFIEHEHGVYSVRCSGGNNCSCQYNEGGGACDGVHSRCNSEDSDSCDSCCCHDEDDVACNEECCNESKKLADIAEGQQITEVLPQNDTANAVSTEASPTGPSKLTNFDHLSVVSEETLSNSEVALTQPAENLLGYTPDISGSQTTLPSLVGPLTPLTPIELVANELNDLQAVVPPLSYFENVLQQHMDSNFGSTPESSSTTNSGKTIVRHTNGWDYNLESPFAQRRYQANSIYISKRSPAQTLTTFVPTTTVTPPPPSDIATTNGKPALPKKPTDLSVTSPVIETVPITILPPNGYASAAIINNGDNNGNTTPKHFFAPIKPKLKLNTALANQKRLPPPPPPVTETVSQTQSLMPQHKCEPPDIYVTNALASPYRPPNKPTVQPPPIPQRITSTSTIQAQVSSTQHQRNRQQLHHRRQHQMRRYQQHNNVAVSNNDDVYVMPTISTTITSTNTNDKATISTTTTITTEALNFTNTLCTSMQTNLKTLCPLLTTMTTTTVLTSNSLCNSLNPLLTTPTTISSPLLTAAAAKTVRTTTSLLYLTSTTCPPAACFKFINSNINFRKPNDPVYAIAQNVCHNLITATAVTQPLMSSIVKCCIAKQQQLQLQQHLPIPTAASSSTAAQSFRTSTTITSAIAAGGGGCIDIMPPLPPAQTTVSPTSTTSSSSPSSLSSMAKLSSVSCNLTINSSFKKPITTSLRTSTTSTNCIVVDSMCQTDSANLESILNDIEAISEDILAIQLIKNKSRDNLNNKSTDSINTTEQQPLQPNNKYNKPYRSEMNLLLTYEGDNPTIKPAETNDNSETSPESNTNTARRTRSLERDHTDSPSPHIPDPMQPFPENRKYIGFDRINKAAIIATTTAPMVAATATQTSPITNSPLNQRAQLPLSPLVTNVNTPKTINGKQLPPTPPNRSYPTPLNIKCAGIARSSSVTGCLPTTDSSTNSPVLAGVSPNQSQLYAALANAAAKRAQFRSQPTHITRSLDMDSNMPENINDDDINGVKEEKESTENAKRKARRVSIVCADTDSPGTPEKPSPALRTQMPTFQVQPTTSGSCMDLHAVMTNPALRNIKQTSQSTPNTPHSSRKVENSPLAITQLPPTISITPNSTPEHQRNNSNTSGISQLLAHNHGHSNSYPNVVSPLTKQHQQPRKNSQDAIKASAAEIACAAANAMRSKCSRRHSDGTVSHGNQRISGASGGTNGTHHHHQHNHHHHQHSSSLVSNTNPHHSHHSRRDSNHETVASFSDRNSNSLASSRESSASFSLRSQRRKLSVSSHTGGKIPWCGCWGNGCL
LOC111690868	NC_060952	XP_046804610.1	mucin-5AC isoform X1	19.12	0.09	0.1	0.11	ATGTATTGGTTGGATGGTTTTACATTTGATGACAATTTAATCAATAATTCATTTTTGAGCGCAGACAGCAATGGAGAATTAAGTGACAATAATCATCGTTTATCAAAGGCCTCCTCATCAAACAATTTTAGATCATCAAATCGTAAGGCACAACATCTTAGAGGATTAGCGGTCACAACAAAAGCAAAACGAAGACGGCATGCGCACTATAAACTAAACACCAGATTGGATCGAAAGTCATCGCGTGGCATGATCTATGAAAATGAAGAATTAAGATTACGTACCATCAACATTAATGCTGAGGTAGAGAGAGGACAAACAGATATAAAACGTTTACGTAAAGAAAATGAACAATTACGACGAGAAATTTGGACACTACGTGATGAATGCGATCGACTTAACAAGCGCGTTAAGGCAAAATTTATAGAACATGAACATGGTGTATATAGTGTTAGATGTAGCGGAGGTAATAACTGTTCCTGTCAATATAACGAAGGTGGCGGCGCATGCGATGGTGTACATAGTAGATGTAATAGTGAGGATTCAGATTCCTGTGACTCTTGCTGTTGCCACGATGAAGATGATGTTGCCTGCAATGAAGAATGCTGCAATGAAAGTAAAAAACTAGCTGATATTGCTGAAGGCCAACAGATAACAGAAGTGTTACCGCAAAATGACACTGCTAATGCTGTTTCGACAGAAGCTTCACCTACTGGCCCTAGCAAATTAACAAATTTCGATCATTTATCGGTGGTATCGGAGGAAACACTAAGTAATAGTGAAGTAGCTTTAACACAACCTGCTGAAAACCTTTTAGGTTATACCCCCGATATAAGTGGTTCGCAAACCACCCTGCCTAGTTTAGTGGGACCGTTAACACCTCTAACTCCTATAGAGCTAGTTGCAAATGAATTAAACGATTTACAGGCTGTAGTTCCACCTCTATCGTATTTCGAAAATGTTTTGCAGCAACACATGGATTCAAATTTCGGTAGCACTCCTGAAAGCTCATCTACTACCAATTCGGGCAAAACAATTGTTAGGCATACTAATGGTTGGGACTACAATCTGGAGTCACCTTTTGCTCAAAGGCGATATCAAGCTAACTCTATATATATATCTAAACGTTCACCAGCACAAACTTTAACTACATTTGTACCTACTACCACAGTGACACCACCTCCTCCTTCAGACATTGCAACCACGAATGGAAAACCTGCATTGCCGAAAAAACCTACCGATCTTAGTGTAACTAGTCCCGTTATCGAAACAGTGCCCATAACAATATTGCCGCCTAATGGTTATGCAAGTGCAGCAATAATAAATAATGGCGACAACAATGGCAATACAACACCTAAGCACTTTTTCGCGCCCATTAAACCCAAACTGAAGTTAAATACAGCCTTGGCAAATCAAAAACGTTTACCACCACCCCCACCTCCAGTGACCGAAACAGTATCTCAAACGCAATCATTGATGCCACAACATAAATGTGAACCTCCCGATATTTATGTGACCAATGCCCTGGCATCACCTTATAGGCCACCCAACAAGCCAACCGTGCAACCACCACCAATACCACAACGCATAACCAGTACATCAACAATCCAAGCACAAGTAAGTTCCACTCAACATCAAAGAAATAGACAACAACTACATCATCGTAGACAACATCAAATGCGTCGTTATCAGCAACATAATAATGTTGCTGTATCTAATAATGATGATGTATATGTAATGCCAACAATATCCACTACTATCACTTCTACAAATACTAATGATAAAGCTACAATTTCAACTACTACAACAATAACAACAGAAGCATTAAACTTTACTAACACTTTATGCACCAGCATGCAAACTAATTTAAAAACTTTGTGTCCACTACTAACAACAATGACAACAACAACTGTTTTAACTTCTAATTCTTTATGTAATTCTTTAAATCCATTACTAACAACACCAACAACAATATCATCACCATTACTAACAGCAGCAGCAGCGAAAACAGTACGAACAACAACAAGTTTATTATATTTAACATCAACAACATGTCCACCAGCAGCTTGTTTTAAATTTATAAATTCCAATATTAACTTTCGTAAACCTAATGATCCTGTTTATGCAATCGCACAAAATGTTTGCCATAATTTAATCACCGCTACTGCTGTTACACAACCCCTGATGTCATCGATTGTTAAGTGTTGTATAGCGAAACAACAACAGTTACAATTACAACAACATCTACCAATACCAACAGCTGCATCATCATCAACAGCAGCACAAAGTTTTCGTACTTCTACTACTATAACATCTGCAATTGCTGCTGGTGGTGGCGGTTGTATTGATATTATGCCACCACTACCACCAGCACAAACAACTGTGTCACCAACGTCAACAACATCATCGTCGTCACCATCATCATTGTCATCGATGGCAAAATTATCAAGTGTTTCATGTAATTTAACCATAAATTCTTCCTTTAAAAAACCAATAACAACATCATTGAGAACGTCAACCACATCAACAAATTGTATTGTTGTCGATTCGATGTGTCAGACTGACTCAGCCAATTTAGAGTCAATTTTAAACGATATTGAGGCCATTTCAGAAGATATCTTAGCCATACAACTAATTAAAAATAAATCCCGTGATAATCTAAACAATAAATCTACAGATTCAATTAACACAACTGAGCAACAACCACTGCAGCCGAACAATAAATATAATAAACCATACAGATCTGAAATGAATTTATTGCTAACCTATGAAGGTGACAATCCTACAATAAAGCCAGCGGAAACTAATGACAATAGTGAAACAAGTCCGGAATCAAATACAAATACAGCTAGAAGAACAAGATCTCTGGAAAGAGATCATACAGACAGTCCATCGCCACATATACCAGATCCGATGCAACCTTTTCCGGAAAATCGTAAATACATAGGATTTGATCGTATCAATAAGGCTGCCATTATAGCAACCACAACAGCACCCATGGTGGCTGCTACAGCAACACAAACTTCCCCCATAACAAATTCACCATTAAATCAAAGAGCTCAGTTGCCTTTGTCACCCCTGGTTACTAATGTTAATACACCAAAAACTATAAATGGTAAACAATTACCTCCCACTCCACCAAACCGATCATATCCAACACCATTGAATATCAAGTGTGCTGGTATAGCGAGAAGTAGTTCTGTAACTGGTTGCCTGCCAACAACTGATTCTAGTACAAATTCTCCAGTGCTAGCTGGTGTATCGCCCAATCAAAGTCAATTATATGCTGCTTTGGCCAATGCTGCTGCCAAAAGAGCACAATTTCGATCTCAGCCAACACATATAACAAGGTCACTAGATATGGATAGTAATATGCCGGAAAACATCAATGATGATGATATAAATGGTGTAAAAGAGGAGAAAGAGAGTACGGAAAATGCCAAAAGAAAAGCTCGACGAGTATCCATAGTTTGTGCCGACACTGATAGCCCAGGAACACCAGAAAAACCTTCGCCAGCTTTGCGTACTCAAATGCCTACTTTTCAAGTTCAACCCACAACCAGTGGTAGTTGTATGGATTTACATGCTGTAATGACAAATCCGGCATTACGCAACATTAAACAAACTAGCCAGAGTACACCAAATACTCCACATTCCTCCCGCAAAGTTGAGAATTCACCACTGGCCATAACGCAACTACCGCCCACTATCTCAATCACGCCCAATTCAACGCCTGAACATCAACGCAACAACTCCAATACGAGTGGTATATCACAGCTACTAGCTCACAATCATGGTCATAGTAATAGTTATCCAAATGTTGTGTCACCATTGACAAAACAACATCAACAACCGCGTAAAAATAGTCAAGACGCAATTAAAGCCAGCGCAGCGGAAATAGCTTGCGCTGCTGCCAATGCCATGCGTTCGAAATGTTCACGACGTCACTCTGATGGCACAGTATCACATGGTAATCAACGTATTAGTGGTGCAAGTGGTGGTACCAATGGGACTCATCATCACCATCAGCACAATCACCATCATCATCAACACAGCTCTTCTCTAGTAAGCAACACAAATCCGCATCACAGTCATCATTCCCGTCGAGACAGCAATCACGAGACTGTAGCTTCATTTTCCGATCGTAATTCAAATAGTTTAGCATCATCACGGGAATCATCGGCCAGTTTTAGTTTGCGCTCGCAAAGGCGTAAATTATCTGTAAGTTCTCACACTGGTGGCAAGATACCATGGTGTGGCTGTTGGGGCAATGGTTGTTTGTGA	MYWLDGFTFDDNLINNSFLSADSNGELSDNNHRLSKASSSNNFRSSNRKAQHLRGLAVTTKAKRRRHAHYKLNTRLDRKSSRGMIYENEELRLRTININAEVERGQTDIKRLRKENEQLRREIWTLRDECDRLNKRVKAKFIEHEHGVYSVRCSGGNNCSCQYNEGGGACDGVHSRCNSEDSDSCDSCCCHDEDDVACNEECCNESKKLADIAEGQQITEVLPQNDTANAVSTEASPTGPSKLTNFDHLSVVSEETLSNSEVALTQPAENLLGYTPDISGSQTTLPSLVGPLTPLTPIELVANELNDLQAVVPPLSYFENVLQQHMDSNFGSTPESSSTTNSGKTIVRHTNGWDYNLESPFAQRRYQANSIYISKRSPAQTLTTFVPTTTVTPPPPSDIATTNGKPALPKKPTDLSVTSPVIETVPITILPPNGYASAAIINNGDNNGNTTPKHFFAPIKPKLKLNTALANQKRLPPPPPPVTETVSQTQSLMPQHKCEPPDIYVTNALASPYRPPNKPTVQPPPIPQRITSTSTIQAQVSSTQHQRNRQQLHHRRQHQMRRYQQHNNVAVSNNDDVYVMPTISTTITSTNTNDKATISTTTTITTEALNFTNTLCTSMQTNLKTLCPLLTTMTTTTVLTSNSLCNSLNPLLTTPTTISSPLLTAAAAKTVRTTTSLLYLTSTTCPPAACFKFINSNINFRKPNDPVYAIAQNVCHNLITATAVTQPLMSSIVKCCIAKQQQLQLQQHLPIPTAASSSTAAQSFRTSTTITSAIAAGGGGCIDIMPPLPPAQTTVSPTSTTSSSSPSSLSSMAKLSSVSCNLTINSSFKKPITTSLRTSTTSTNCIVVDSMCQTDSANLESILNDIEAISEDILAIQLIKNKSRDNLNNKSTDSINTTEQQPLQPNNKYNKPYRSEMNLLLTYEGDNPTIKPAETNDNSETSPESNTNTARRTRSLERDHTDSPSPHIPDPMQPFPENRKYIGFDRINKAAIIATTTAPMVAATATQTSPITNSPLNQRAQLPLSPLVTNVNTPKTINGKQLPPTPPNRSYPTPLNIKCAGIARSSSVTGCLPTTDSSTNSPVLAGVSPNQSQLYAALANAAAKRAQFRSQPTHITRSLDMDSNMPENINDDDINGVKEEKESTENAKRKARRVSIVCADTDSPGTPEKPSPALRTQMPTFQVQPTTSGSCMDLHAVMTNPALRNIKQTSQSTPNTPHSSRKVENSPLAITQLPPTISITPNSTPEHQRNNSNTSGISQLLAHNHGHSNSYPNVVSPLTKQHQQPRKNSQDAIKASAAEIACAAANAMRSKCSRRHSDGTVSHGNQRISGASGGTNGTHHHHQHNHHHHQHSSSLVSNTNPHHSHHSRRDSNHETVASFSDRNSNSLASSRESSASFSLRSQRRKLSVSSHTGGKIPWCGCWGNGCL
LOC111690868	NC_060952	XP_046804609.1	mucin-5AC isoform X1	19.12	0.09	0.1	0.11	ATGTATTGGTTGGATGGTTTTACATTTGATGACAATTTAATCAATAATTCATTTTTGAGCGCAGACAGCAATGGAGAATTAAGTGACAATAATCATCGTTTATCAAAGGCCTCCTCATCAAACAATTTTAGATCATCAAATCGTAAGGCACAACATCTTAGAGGATTAGCGGTCACAACAAAAGCAAAACGAAGACGGCATGCGCACTATAAACTAAACACCAGATTGGATCGAAAGTCATCGCGTGGCATGATCTATGAAAATGAAGAATTAAGATTACGTACCATCAACATTAATGCTGAGGTAGAGAGAGGACAAACAGATATAAAACGTTTACGTAAAGAAAATGAACAATTACGACGAGAAATTTGGACACTACGTGATGAATGCGATCGACTTAACAAGCGCGTTAAGGCAAAATTTATAGAACATGAACATGGTGTATATAGTGTTAGATGTAGCGGAGGTAATAACTGTTCCTGTCAATATAACGAAGGTGGCGGCGCATGCGATGGTGTACATAGTAGATGTAATAGTGAGGATTCAGATTCCTGTGACTCTTGCTGTTGCCACGATGAAGATGATGTTGCCTGCAATGAAGAATGCTGCAATGAAAGTAAAAAACTAGCTGATATTGCTGAAGGCCAACAGATAACAGAAGTGTTACCGCAAAATGACACTGCTAATGCTGTTTCGACAGAAGCTTCACCTACTGGCCCTAGCAAATTAACAAATTTCGATCATTTATCGGTGGTATCGGAGGAAACACTAAGTAATAGTGAAGTAGCTTTAACACAACCTGCTGAAAACCTTTTAGGTTATACCCCCGATATAAGTGGTTCGCAAACCACCCTGCCTAGTTTAGTGGGACCGTTAACACCTCTAACTCCTATAGAGCTAGTTGCAAATGAATTAAACGATTTACAGGCTGTAGTTCCACCTCTATCGTATTTCGAAAATGTTTTGCAGCAACACATGGATTCAAATTTCGGTAGCACTCCTGAAAGCTCATCTACTACCAATTCGGGCAAAACAATTGTTAGGCATACTAATGGTTGGGACTACAATCTGGAGTCACCTTTTGCTCAAAGGCGATATCAAGCTAACTCTATATATATATCTAAACGTTCACCAGCACAAACTTTAACTACATTTGTACCTACTACCACAGTGACACCACCTCCTCCTTCAGACATTGCAACCACGAATGGAAAACCTGCATTGCCGAAAAAACCTACCGATCTTAGTGTAACTAGTCCCGTTATCGAAACAGTGCCCATAACAATATTGCCGCCTAATGGTTATGCAAGTGCAGCAATAATAAATAATGGCGACAACAATGGCAATACAACACCTAAGCACTTTTTCGCGCCCATTAAACCCAAACTGAAGTTAAATACAGCCTTGGCAAATCAAAAACGTTTACCACCACCCCCACCTCCAGTGACCGAAACAGTATCTCAAACGCAATCATTGATGCCACAACATAAATGTGAACCTCCCGATATTTATGTGACCAATGCCCTGGCATCACCTTATAGGCCACCCAACAAGCCAACCGTGCAACCACCACCAATACCACAACGCATAACCAGTACATCAACAATCCAAGCACAAGTAAGTTCCACTCAACATCAAAGAAATAGACAACAACTACATCATCGTAGACAACATCAAATGCGTCGTTATCAGCAACATAATAATGTTGCTGTATCTAATAATGATGATGTATATGTAATGCCAACAATATCCACTACTATCACTTCTACAAATACTAATGATAAAGCTACAATTTCAACTACTACAACAATAACAACAGAAGCATTAAACTTTACTAACACTTTATGCACCAGCATGCAAACTAATTTAAAAACTTTGTGTCCACTACTAACAACAATGACAACAACAACTGTTTTAACTTCTAATTCTTTATGTAATTCTTTAAATCCATTACTAACAACACCAACAACAATATCATCACCATTACTAACAGCAGCAGCAGCGAAAACAGTACGAACAACAACAAGTTTATTATATTTAACATCAACAACATGTCCACCAGCAGCTTGTTTTAAATTTATAAATTCCAATATTAACTTTCGTAAACCTAATGATCCTGTTTATGCAATCGCACAAAATGTTTGCCATAATTTAATCACCGCTACTGCTGTTACACAACCCCTGATGTCATCGATTGTTAAGTGTTGTATAGCGAAACAACAACAGTTACAATTACAACAACATCTACCAATACCAACAGCTGCATCATCATCAACAGCAGCACAAAGTTTTCGTACTTCTACTACTATAACATCTGCAATTGCTGCTGGTGGTGGCGGTTGTATTGATATTATGCCACCACTACCACCAGCACAAACAACTGTGTCACCAACGTCAACAACATCATCGTCGTCACCATCATCATTGTCATCGATGGCAAAATTATCAAGTGTTTCATGTAATTTAACCATAAATTCTTCCTTTAAAAAACCAATAACAACATCATTGAGAACGTCAACCACATCAACAAATTGTATTGTTGTCGATTCGATGTGTCAGACTGACTCAGCCAATTTAGAGTCAATTTTAAACGATATTGAGGCCATTTCAGAAGATATCTTAGCCATACAACTAATTAAAAATAAATCCCGTGATAATCTAAACAATAAATCTACAGATTCAATTAACACAACTGAGCAACAACCACTGCAGCCGAACAATAAATATAATAAACCATACAGATCTGAAATGAATTTATTGCTAACCTATGAAGGTGACAATCCTACAATAAAGCCAGCGGAAACTAATGACAATAGTGAAACAAGTCCGGAATCAAATACAAATACAGCTAGAAGAACAAGATCTCTGGAAAGAGATCATACAGACAGTCCATCGCCACATATACCAGATCCGATGCAACCTTTTCCGGAAAATCGTAAATACATAGGATTTGATCGTATCAATAAGGCTGCCATTATAGCAACCACAACAGCACCCATGGTGGCTGCTACAGCAACACAAACTTCCCCCATAACAAATTCACCATTAAATCAAAGAGCTCAGTTGCCTTTGTCACCCCTGGTTACTAATGTTAATACACCAAAAACTATAAATGGTAAACAATTACCTCCCACTCCACCAAACCGATCATATCCAACACCATTGAATATCAAGTGTGCTGGTATAGCGAGAAGTAGTTCTGTAACTGGTTGCCTGCCAACAACTGATTCTAGTACAAATTCTCCAGTGCTAGCTGGTGTATCGCCCAATCAAAGTCAATTATATGCTGCTTTGGCCAATGCTGCTGCCAAAAGAGCACAATTTCGATCTCAGCCAACACATATAACAAGGTCACTAGATATGGATAGTAATATGCCGGAAAACATCAATGATGATGATATAAATGGTGTAAAAGAGGAGAAAGAGAGTACGGAAAATGCCAAAAGAAAAGCTCGACGAGTATCCATAGTTTGTGCCGACACTGATAGCCCAGGAACACCAGAAAAACCTTCGCCAGCTTTGCGTACTCAAATGCCTACTTTTCAAGTTCAACCCACAACCAGTGGTAGTTGTATGGATTTACATGCTGTAATGACAAATCCGGCATTACGCAACATTAAACAAACTAGCCAGAGTACACCAAATACTCCACATTCCTCCCGCAAAGTTGAGAATTCACCACTGGCCATAACGCAACTACCGCCCACTATCTCAATCACGCCCAATTCAACGCCTGAACATCAACGCAACAACTCCAATACGAGTGGTATATCACAGCTACTAGCTCACAATCATGGTCATAGTAATAGTTATCCAAATGTTGTGTCACCATTGACAAAACAACATCAACAACCGCGTAAAAATAGTCAAGACGCAATTAAAGCCAGCGCAGCGGAAATAGCTTGCGCTGCTGCCAATGCCATGCGTTCGAAATGTTCACGACGTCACTCTGATGGCACAGTATCACATGGTAATCAACGTATTAGTGGTGCAAGTGGTGGTACCAATGGGACTCATCATCACCATCAGCACAATCACCATCATCATCAACACAGCTCTTCTCTAGTAAGCAACACAAATCCGCATCACAGTCATCATTCCCGTCGAGACAGCAATCACGAGACTGTAGCTTCATTTTCCGATCGTAATTCAAATAGTTTAGCATCATCACGGGAATCATCGGCCAGTTTTAGTTTGCGCTCGCAAAGGCGTAAATTATCTGTAAGTTCTCACACTGGTGGCAAGATACCATGGTGTGGCTGTTGGGGCAATGGTTGTTTGTGA	MYWLDGFTFDDNLINNSFLSADSNGELSDNNHRLSKASSSNNFRSSNRKAQHLRGLAVTTKAKRRRHAHYKLNTRLDRKSSRGMIYENEELRLRTININAEVERGQTDIKRLRKENEQLRREIWTLRDECDRLNKRVKAKFIEHEHGVYSVRCSGGNNCSCQYNEGGGACDGVHSRCNSEDSDSCDSCCCHDEDDVACNEECCNESKKLADIAEGQQITEVLPQNDTANAVSTEASPTGPSKLTNFDHLSVVSEETLSNSEVALTQPAENLLGYTPDISGSQTTLPSLVGPLTPLTPIELVANELNDLQAVVPPLSYFENVLQQHMDSNFGSTPESSSTTNSGKTIVRHTNGWDYNLESPFAQRRYQANSIYISKRSPAQTLTTFVPTTTVTPPPPSDIATTNGKPALPKKPTDLSVTSPVIETVPITILPPNGYASAAIINNGDNNGNTTPKHFFAPIKPKLKLNTALANQKRLPPPPPPVTETVSQTQSLMPQHKCEPPDIYVTNALASPYRPPNKPTVQPPPIPQRITSTSTIQAQVSSTQHQRNRQQLHHRRQHQMRRYQQHNNVAVSNNDDVYVMPTISTTITSTNTNDKATISTTTTITTEALNFTNTLCTSMQTNLKTLCPLLTTMTTTTVLTSNSLCNSLNPLLTTPTTISSPLLTAAAAKTVRTTTSLLYLTSTTCPPAACFKFINSNINFRKPNDPVYAIAQNVCHNLITATAVTQPLMSSIVKCCIAKQQQLQLQQHLPIPTAASSSTAAQSFRTSTTITSAIAAGGGGCIDIMPPLPPAQTTVSPTSTTSSSSPSSLSSMAKLSSVSCNLTINSSFKKPITTSLRTSTTSTNCIVVDSMCQTDSANLESILNDIEAISEDILAIQLIKNKSRDNLNNKSTDSINTTEQQPLQPNNKYNKPYRSEMNLLLTYEGDNPTIKPAETNDNSETSPESNTNTARRTRSLERDHTDSPSPHIPDPMQPFPENRKYIGFDRINKAAIIATTTAPMVAATATQTSPITNSPLNQRAQLPLSPLVTNVNTPKTINGKQLPPTPPNRSYPTPLNIKCAGIARSSSVTGCLPTTDSSTNSPVLAGVSPNQSQLYAALANAAAKRAQFRSQPTHITRSLDMDSNMPENINDDDINGVKEEKESTENAKRKARRVSIVCADTDSPGTPEKPSPALRTQMPTFQVQPTTSGSCMDLHAVMTNPALRNIKQTSQSTPNTPHSSRKVENSPLAITQLPPTISITPNSTPEHQRNNSNTSGISQLLAHNHGHSNSYPNVVSPLTKQHQQPRKNSQDAIKASAAEIACAAANAMRSKCSRRHSDGTVSHGNQRISGASGGTNGTHHHHQHNHHHHQHSSSLVSNTNPHHSHHSRRDSNHETVASFSDRNSNSLASSRESSASFSLRSQRRKLSVSSHTGGKIPWCGCWGNGCL
LOC111690868	NC_060952	XP_046804608.1	mucin-5AC isoform X1	19.12	0.09	0.1	0.11	ATGTATTGGTTGGATGGTTTTACATTTGATGACAATTTAATCAATAATTCATTTTTGAGCGCAGACAGCAATGGAGAATTAAGTGACAATAATCATCGTTTATCAAAGGCCTCCTCATCAAACAATTTTAGATCATCAAATCGTAAGGCACAACATCTTAGAGGATTAGCGGTCACAACAAAAGCAAAACGAAGACGGCATGCGCACTATAAACTAAACACCAGATTGGATCGAAAGTCATCGCGTGGCATGATCTATGAAAATGAAGAATTAAGATTACGTACCATCAACATTAATGCTGAGGTAGAGAGAGGACAAACAGATATAAAACGTTTACGTAAAGAAAATGAACAATTACGACGAGAAATTTGGACACTACGTGATGAATGCGATCGACTTAACAAGCGCGTTAAGGCAAAATTTATAGAACATGAACATGGTGTATATAGTGTTAGATGTAGCGGAGGTAATAACTGTTCCTGTCAATATAACGAAGGTGGCGGCGCATGCGATGGTGTACATAGTAGATGTAATAGTGAGGATTCAGATTCCTGTGACTCTTGCTGTTGCCACGATGAAGATGATGTTGCCTGCAATGAAGAATGCTGCAATGAAAGTAAAAAACTAGCTGATATTGCTGAAGGCCAACAGATAACAGAAGTGTTACCGCAAAATGACACTGCTAATGCTGTTTCGACAGAAGCTTCACCTACTGGCCCTAGCAAATTAACAAATTTCGATCATTTATCGGTGGTATCGGAGGAAACACTAAGTAATAGTGAAGTAGCTTTAACACAACCTGCTGAAAACCTTTTAGGTTATACCCCCGATATAAGTGGTTCGCAAACCACCCTGCCTAGTTTAGTGGGACCGTTAACACCTCTAACTCCTATAGAGCTAGTTGCAAATGAATTAAACGATTTACAGGCTGTAGTTCCACCTCTATCGTATTTCGAAAATGTTTTGCAGCAACACATGGATTCAAATTTCGGTAGCACTCCTGAAAGCTCATCTACTACCAATTCGGGCAAAACAATTGTTAGGCATACTAATGGTTGGGACTACAATCTGGAGTCACCTTTTGCTCAAAGGCGATATCAAGCTAACTCTATATATATATCTAAACGTTCACCAGCACAAACTTTAACTACATTTGTACCTACTACCACAGTGACACCACCTCCTCCTTCAGACATTGCAACCACGAATGGAAAACCTGCATTGCCGAAAAAACCTACCGATCTTAGTGTAACTAGTCCCGTTATCGAAACAGTGCCCATAACAATATTGCCGCCTAATGGTTATGCAAGTGCAGCAATAATAAATAATGGCGACAACAATGGCAATACAACACCTAAGCACTTTTTCGCGCCCATTAAACCCAAACTGAAGTTAAATACAGCCTTGGCAAATCAAAAACGTTTACCACCACCCCCACCTCCAGTGACCGAAACAGTATCTCAAACGCAATCATTGATGCCACAACATAAATGTGAACCTCCCGATATTTATGTGACCAATGCCCTGGCATCACCTTATAGGCCACCCAACAAGCCAACCGTGCAACCACCACCAATACCACAACGCATAACCAGTACATCAACAATCCAAGCACAAGTAAGTTCCACTCAACATCAAAGAAATAGACAACAACTACATCATCGTAGACAACATCAAATGCGTCGTTATCAGCAACATAATAATGTTGCTGTATCTAATAATGATGATGTATATGTAATGCCAACAATATCCACTACTATCACTTCTACAAATACTAATGATAAAGCTACAATTTCAACTACTACAACAATAACAACAGAAGCATTAAACTTTACTAACACTTTATGCACCAGCATGCAAACTAATTTAAAAACTTTGTGTCCACTACTAACAACAATGACAACAACAACTGTTTTAACTTCTAATTCTTTATGTAATTCTTTAAATCCATTACTAACAACACCAACAACAATATCATCACCATTACTAACAGCAGCAGCAGCGAAAACAGTACGAACAACAACAAGTTTATTATATTTAACATCAACAACATGTCCACCAGCAGCTTGTTTTAAATTTATAAATTCCAATATTAACTTTCGTAAACCTAATGATCCTGTTTATGCAATCGCACAAAATGTTTGCCATAATTTAATCACCGCTACTGCTGTTACACAACCCCTGATGTCATCGATTGTTAAGTGTTGTATAGCGAAACAACAACAGTTACAATTACAACAACATCTACCAATACCAACAGCTGCATCATCATCAACAGCAGCACAAAGTTTTCGTACTTCTACTACTATAACATCTGCAATTGCTGCTGGTGGTGGCGGTTGTATTGATATTATGCCACCACTACCACCAGCACAAACAACTGTGTCACCAACGTCAACAACATCATCGTCGTCACCATCATCATTGTCATCGATGGCAAAATTATCAAGTGTTTCATGTAATTTAACCATAAATTCTTCCTTTAAAAAACCAATAACAACATCATTGAGAACGTCAACCACATCAACAAATTGTATTGTTGTCGATTCGATGTGTCAGACTGACTCAGCCAATTTAGAGTCAATTTTAAACGATATTGAGGCCATTTCAGAAGATATCTTAGCCATACAACTAATTAAAAATAAATCCCGTGATAATCTAAACAATAAATCTACAGATTCAATTAACACAACTGAGCAACAACCACTGCAGCCGAACAATAAATATAATAAACCATACAGATCTGAAATGAATTTATTGCTAACCTATGAAGGTGACAATCCTACAATAAAGCCAGCGGAAACTAATGACAATAGTGAAACAAGTCCGGAATCAAATACAAATACAGCTAGAAGAACAAGATCTCTGGAAAGAGATCATACAGACAGTCCATCGCCACATATACCAGATCCGATGCAACCTTTTCCGGAAAATCGTAAATACATAGGATTTGATCGTATCAATAAGGCTGCCATTATAGCAACCACAACAGCACCCATGGTGGCTGCTACAGCAACACAAACTTCCCCCATAACAAATTCACCATTAAATCAAAGAGCTCAGTTGCCTTTGTCACCCCTGGTTACTAATGTTAATACACCAAAAACTATAAATGGTAAACAATTACCTCCCACTCCACCAAACCGATCATATCCAACACCATTGAATATCAAGTGTGCTGGTATAGCGAGAAGTAGTTCTGTAACTGGTTGCCTGCCAACAACTGATTCTAGTACAAATTCTCCAGTGCTAGCTGGTGTATCGCCCAATCAAAGTCAATTATATGCTGCTTTGGCCAATGCTGCTGCCAAAAGAGCACAATTTCGATCTCAGCCAACACATATAACAAGGTCACTAGATATGGATAGTAATATGCCGGAAAACATCAATGATGATGATATAAATGGTGTAAAAGAGGAGAAAGAGAGTACGGAAAATGCCAAAAGAAAAGCTCGACGAGTATCCATAGTTTGTGCCGACACTGATAGCCCAGGAACACCAGAAAAACCTTCGCCAGCTTTGCGTACTCAAATGCCTACTTTTCAAGTTCAACCCACAACCAGTGGTAGTTGTATGGATTTACATGCTGTAATGACAAATCCGGCATTACGCAACATTAAACAAACTAGCCAGAGTACACCAAATACTCCACATTCCTCCCGCAAAGTTGAGAATTCACCACTGGCCATAACGCAACTACCGCCCACTATCTCAATCACGCCCAATTCAACGCCTGAACATCAACGCAACAACTCCAATACGAGTGGTATATCACAGCTACTAGCTCACAATCATGGTCATAGTAATAGTTATCCAAATGTTGTGTCACCATTGACAAAACAACATCAACAACCGCGTAAAAATAGTCAAGACGCAATTAAAGCCAGCGCAGCGGAAATAGCTTGCGCTGCTGCCAATGCCATGCGTTCGAAATGTTCACGACGTCACTCTGATGGCACAGTATCACATGGTAATCAACGTATTAGTGGTGCAAGTGGTGGTACCAATGGGACTCATCATCACCATCAGCACAATCACCATCATCATCAACACAGCTCTTCTCTAGTAAGCAACACAAATCCGCATCACAGTCATCATTCCCGTCGAGACAGCAATCACGAGACTGTAGCTTCATTTTCCGATCGTAATTCAAATAGTTTAGCATCATCACGGGAATCATCGGCCAGTTTTAGTTTGCGCTCGCAAAGGCGTAAATTATCTGTAAGTTCTCACACTGGTGGCAAGATACCATGGTGTGGCTGTTGGGGCAATGGTTGTTTGTGA	MYWLDGFTFDDNLINNSFLSADSNGELSDNNHRLSKASSSNNFRSSNRKAQHLRGLAVTTKAKRRRHAHYKLNTRLDRKSSRGMIYENEELRLRTININAEVERGQTDIKRLRKENEQLRREIWTLRDECDRLNKRVKAKFIEHEHGVYSVRCSGGNNCSCQYNEGGGACDGVHSRCNSEDSDSCDSCCCHDEDDVACNEECCNESKKLADIAEGQQITEVLPQNDTANAVSTEASPTGPSKLTNFDHLSVVSEETLSNSEVALTQPAENLLGYTPDISGSQTTLPSLVGPLTPLTPIELVANELNDLQAVVPPLSYFENVLQQHMDSNFGSTPESSSTTNSGKTIVRHTNGWDYNLESPFAQRRYQANSIYISKRSPAQTLTTFVPTTTVTPPPPSDIATTNGKPALPKKPTDLSVTSPVIETVPITILPPNGYASAAIINNGDNNGNTTPKHFFAPIKPKLKLNTALANQKRLPPPPPPVTETVSQTQSLMPQHKCEPPDIYVTNALASPYRPPNKPTVQPPPIPQRITSTSTIQAQVSSTQHQRNRQQLHHRRQHQMRRYQQHNNVAVSNNDDVYVMPTISTTITSTNTNDKATISTTTTITTEALNFTNTLCTSMQTNLKTLCPLLTTMTTTTVLTSNSLCNSLNPLLTTPTTISSPLLTAAAAKTVRTTTSLLYLTSTTCPPAACFKFINSNINFRKPNDPVYAIAQNVCHNLITATAVTQPLMSSIVKCCIAKQQQLQLQQHLPIPTAASSSTAAQSFRTSTTITSAIAAGGGGCIDIMPPLPPAQTTVSPTSTTSSSSPSSLSSMAKLSSVSCNLTINSSFKKPITTSLRTSTTSTNCIVVDSMCQTDSANLESILNDIEAISEDILAIQLIKNKSRDNLNNKSTDSINTTEQQPLQPNNKYNKPYRSEMNLLLTYEGDNPTIKPAETNDNSETSPESNTNTARRTRSLERDHTDSPSPHIPDPMQPFPENRKYIGFDRINKAAIIATTTAPMVAATATQTSPITNSPLNQRAQLPLSPLVTNVNTPKTINGKQLPPTPPNRSYPTPLNIKCAGIARSSSVTGCLPTTDSSTNSPVLAGVSPNQSQLYAALANAAAKRAQFRSQPTHITRSLDMDSNMPENINDDDINGVKEEKESTENAKRKARRVSIVCADTDSPGTPEKPSPALRTQMPTFQVQPTTSGSCMDLHAVMTNPALRNIKQTSQSTPNTPHSSRKVENSPLAITQLPPTISITPNSTPEHQRNNSNTSGISQLLAHNHGHSNSYPNVVSPLTKQHQQPRKNSQDAIKASAAEIACAAANAMRSKCSRRHSDGTVSHGNQRISGASGGTNGTHHHHQHNHHHHQHSSSLVSNTNPHHSHHSRRDSNHETVASFSDRNSNSLASSRESSASFSLRSQRRKLSVSSHTGGKIPWCGCWGNGCL
LOC111674917	NC_060950	XP_046804607.1	protein bicaudal D	1979	16.58	21.94	21.21	ATGTCTTTGGAATCAGGTGCTGGTGGTGGCGTCAGCGGTTCAGCCGCTACACCAAAAACCGTTGAGGAACTAAATATGGAAGTTGAACGTTTGACACGTGAACTCGATCAAGCCACCAGTGAACGTGCTCAATCCGCCCAATACGGTCTTTCATTGTTGGAGGAAAAGTCCAGTCTCGAACAGAGACTCGAAGAATTGGAAACATTGTATGACAATGCAAAACATGAATTGGATATAACACATGAAGCTCTTACCAAATATCAAACCTCACAAAAAGTTACAACAAAAACTGGCATTGAGCAGGAGGAGACTCTGCTGAATGAATCGGCAGCTAGAGAAACGTCGCTTAATTTACAAATACTCGATTTGGAGAATGAAGTTAAGCAGTTGCGTCATGAATTGGAACGTGTGCGCAATGAACGCGATCGTATGTTGCAGGAAAACTCCGATATCGGTCGTGATAAATCCGATAATGAGGCTGAGAAACTGCGTCTTAAAGCTGAGCTTAAAGAACTTAAGTTTCGTGAAACTCGTATGCTTACGGAATACTCAGAGTTGGAAGAAGAAAACATATCGTTACAAAAACAAGTCTCAAGTTTAAGAAGTTCGCAGGTTGAGTTTGAAGGTGCCAAACATGAGATAAGACGTCTAACCGAAGAATTAGAATTGTTAAATCAACAAGTTGATGAATTAACAAATCTAAAAAAGATTGCTGAAAAGCAAATGGAAGAAGCTCTGGAAGCTTTGCAGGGAGAACGCGAAACAAAATATGCTCTCAAGAAAGAACTTGATAGTCATTTGAATCGTGAATCTATGTATCACATTACCAATATGGCCTACAACATACGAGGAACAATATGTGATGACAACACGAGTACCAACAGTGATGGCGAAGAAGATAATTTGGCTTTGAAACGTTTCGAAGCCAATTTGTCGACTGAACTCAAATCTCCCGATGGCACTAAGTGTGATCTCTTCTCCGAAATACATTTGAACGAATTGAAAAAGCTGGAAAAACAATTGGAATCTATGGAAAATGAAAAGACCCATTTGACATCCAATTTGAGAGAAGCTCAAACGAATTTGGATAAATCACAAAATGAATTACAAAACTTTATGGCCCGCCTAGCAGTTTTAGCAGCCCATGTGGATGCTTTAATGCAATTGAAAAAACAATACGATCACAAAGAATTATCACAAGAGGCTATTAAACAGCAACAGAATGAGGATAATCTTAAGCAGCAGCTACGTGATACACTCACACAATATGGCAATTGGTTTACTTTGTCCTCCAAGGAAATTGATGGTCTCAAGACTGATTTGAATGAGTTGCAAAAGGGTTTGAACTATACCGATGCCATGACTTCGTTGCGTAATGAAATCACCAGTTTGAAAAACAAACTTATGAACACCGAACAGAAATCTTTGGATTTGCAAAGTGATGTTCAAACTCTCACAAACATTTCACAAAACGCTGGTCAAAGTTTAGGCTCGGCACGTTCCACATTGGTGGCGCTCAGCGATGATTTGGCTCAACTGTATCATTTGGTGTGTACGGTTAATGGTGAGATGCCAACTAGAGTGTTGTTGGATCATAAGACCGATGATATGAGCTTTGAAAATGATTCCCTCACTGCTATACAATCCCAATTCAAATCTGATGTCTTTATATCTAAACCTCAAATTATCGAAGATTTGCAAGGTCTTGCAGATTCGGTGGAAATTAAGAAATACGTTGACACTGTTTCTGATCAAATTAAACACCTTAAAACTGCCGTTGAACATACCATTGAGCTTAACAAAAACAAAGTTCGTGGTGATGTTACAGAATCCGATAAATACAATCGCGAAGAAGTTGAAGAACTACAAGAGCAAATTATTAAACTCAAGAGTCTGTTGTCCACAAAACGTGAACAAATCGCCACCTTGCGAACAGTGCTCAAATCCAATAAACAAACAGCCGAAGTTGCACTTACCAATCTCAAATCGAAATATGAAAATGAGAAGATGGTCGTAAGTGAAACCATGTCTAAATTGAGAAACGAATTGAAGATTCTCAAAGAAGATGCTGCTACATTCTCAAGTTTACGTGCAATGTTCGCCGCCCGTTGCGAAGAATACGTTACACAAGTTGATGATCTTAATCGTCAATTGGAGGCTGCAGAAGAAGAGAAGAAGACTCTTAACCAACTGCTACGCTTGGCCGTACAACAGAAGTTAAATTTAACCCAAAAATTGGAAGAAATTGAAATGGATCGTGAGATGCGTACCGCACGTCGCTCAATGCCACCACAGCGAGGCACTGGCGGTAAATCATCGTTCTCATCACGACCCTCGACAAGAAATCAACCGAACAATAATCAAAATCCCTTCTAA	MSLESGAGGGVSGSAATPKTVEELNMEVERLTRELDQATSERAQSAQYGLSLLEEKSSLEQRLEELETLYDNAKHELDITHEALTKYQTSQKVTTKTGIEQEETLLNESAARETSLNLQILDLENEVKQLRHELERVRNERDRMLQENSDIGRDKSDNEAEKLRLKAELKELKFRETRMLTEYSELEEENISLQKQVSSLRSSQVEFEGAKHEIRRLTEELELLNQQVDELTNLKKIAEKQMEEALEALQGERETKYALKKELDSHLNRESMYHITNMAYNIRGTICDDNTSTNSDGEEDNLALKRFEANLSTELKSPDGTKCDLFSEIHLNELKKLEKQLESMENEKTHLTSNLREAQTNLDKSQNELQNFMARLAVLAAHVDALMQLKKQYDHKELSQEAIKQQQNEDNLKQQLRDTLTQYGNWFTLSSKEIDGLKTDLNELQKGLNYTDAMTSLRNEITSLKNKLMNTEQKSLDLQSDVQTLTNISQNAGQSLGSARSTLVALSDDLAQLYHLVCTVNGEMPTRVLLDHKTDDMSFENDSLTAIQSQFKSDVFISKPQIIEDLQGLADSVEIKKYVDTVSDQIKHLKTAVEHTIELNKNKVRGDVTESDKYNREEVEELQEQIIKLKSLLSTKREQIATLRTVLKSNKQTAEVALTNLKSKYENEKMVVSETMSKLRNELKILKEDAATFSSLRAMFAARCEEYVTQVDDLNRQLEAAEEEKKTLNQLLRLAVQQKLNLTQKLEEIEMDREMRTARRSMPPQRGTGGKSSFSSRPSTRNQPNNNQNPF
LOC111676540	NC_060952	XP_046804606.1	glycine receptor subunit alpha-4	0	0	0	0	ATGAACGCTCAAATATTCCTGTTTACACTACTCTCAATAACTCTAGAACACTTTGCACAAGCAGAATTTCAACATAGTTTAGAAATCACAGATATTTTGCCAGAAGACATAAAACGTTACGATAAAATGAGACCGCCCAAAAAAGAGGGACAACCAACGATAGTTTATTTTCATGTCACCGTCATGGGTTTAGATTCCATTGATGAAAACTCCATGACCTATGTAGCGGATATATTTTTTGCGCAGACCTGGAAGGATCATCGTTTAAGACTGCCCGAAAATATGACACAAGAATATCGTTTATTAGAGGTGGATTGGCTAAAACGTTTATGGCGTCCAGATTCATTTTTCAAAAATGCCAAATCGGTAACATTTCAAACGATGACCATACCGAATCATTATATGTGGCTGTATAAAGATAAAACTATATTGTACATGGTGAAATTGACCCTAAAGCTGTCGTGTATTATGAATTTTGCCATTTATCCGCATGATACACAGGAGTGTAAACTACAAATGGAAAGTTTGTCCCACACCACGGATGACATGATATTTCAATGGGATCCCACCACACCTTTAGTGGTAGATGAAAACATCGAATTGCCTCAGGTGGCGCTGATACATAATGAAACGGCCGATTGTACTCAAGTCTATTCGACTGGTAACTTTACCTGCCTGGAAGTGGTGTTCACTTTAAAAAGACGTCTGGTTTATTATGTTTTCAATACCTATATACCCACTTGTATGATTGTTATAATGTCTTGGGTATCATTTTGGATTAAACCAGAGGCTGCTCCTGCCCGGGTTACTTTGGGTGTCACTTCTCTGCTAACTTTATCAACGCAACATGCGAAATCTCAATCATCACTACCGCCTGTATCGTATTTAAAAGCAGTAGATGCTTTCATGTCCGTGTGTACGGTTTTCGTGTTTATGGCTCTTATGGAGTATTGTCTAATCAACATCGTCTTAAGTGATACACCCATACCAAAACCTATAGCTTATCCTCCTAAACCCAAACCGGAAGAAGCTAAAAAGGAGGAGGCGAAACCAGAGCCGCCACCACCACCAGCTCATCCACCGCTAACCGATGAAAAAATAGAGAAAATCTTTGATGAAATGACAAAAAATAAAAGGTCTCATTTAGGCCATGGCCATAGTCATAGCCACTCTCATACCCACACCACACGTCGTGTTATGCGTCCACCAATCGATGCCGATGGTCCTTGGATACCTCGTCAAGAATCTCGCATTATTTTAACACCCACAATAGCACCGCCACCAACACCAGCACCCAAACCCGTTGAACCCGAACCACCCAAACCAAAATTAACACCTCAACAGGAACGTTTAAAACGTGCCATCTATATAGATCGTACTTCTCGTGTAGCATTTCCCGCTTTATTTGCCTCTCTAAATGCCATCTATTGGATTGTATTTTATGAATATCTTTAA	MNAQIFLFTLLSITLEHFAQAEFQHSLEITDILPEDIKRYDKMRPPKKEGQPTIVYFHVTVMGLDSIDENSMTYVADIFFAQTWKDHRLRLPENMTQEYRLLEVDWLKRLWRPDSFFKNAKSVTFQTMTIPNHYMWLYKDKTILYMVKLTLKLSCIMNFAIYPHDTQECKLQMESLSHTTDDMIFQWDPTTPLVVDENIELPQVALIHNETADCTQVYSTGNFTCLEVVFTLKRRLVYYVFNTYIPTCMIVIMSWVSFWIKPEAAPARVTLGVTSLLTLSTQHAKSQSSLPPVSYLKAVDAFMSVCTVFVFMALMEYCLINIVLSDTPIPKPIAYPPKPKPEEAKKEEAKPEPPPPPAHPPLTDEKIEKIFDEMTKNKRSHLGHGHSHSHSHTHTTRRVMRPPIDADGPWIPRQESRIILTPTIAPPPTPAPKPVEPEPPKPKLTPQQERLKRAIYIDRTSRVAFPALFASLNAIYWIVFYEYL
LOC111675692	NC_060952	XP_046804605.1	pleckstrin homology-like domain family B member 1	629.33	3.17	3.99	4.05	ATGTCGTTGACAAAAAAAGATCCGTCATTTTGTGTGGCAGCAAATGATCCTCACCTGGTTAGTTTGGGAGGTGGACGTTTAAGTACAGCTGTAACCATACACAATATACCGATTGGTGATACCACGATCGGATCTTCGACCCGTTGCAGTATATCACTCAATGGTACTGGTATACGTCCGCTGCACTGCACCATTTATCGTAGCGAAGAGAACGAAGTAACCTTAGTACCCGAACGAGATGCACGAATACTAATCGATGGTCATAAAATCGATGATGAAGTGAATTTAACACAAGGTGCCATGATAACAGTGGGAAAATCATACTATTTACGTTTTAATAATCCAGCCGAAGCACAACAAATACGCACAGCAATGGGATCAAATGAAAGAATCTCAATGCCACAATTAGATTTTGCACAGGAACGACAAAGGCATTCCGCCAAAAGTTGTAATAGTACAGGGACTTCCTCAAGTGGAGAAGTGACAACATATCAAATAGACTCATTCTATGAAACAACAATACAGTCTTCCCTAAGAAAGGAAAACGGGCAGGATGGCAATTATGTAAAGTCTGCCGTTAATGCTTATAACAATTTGGCGCCCATAGATATAAATGGTTTGCAGTGTCCCAAAGTTTTCACCGCCGATTTAGTAACAGTAAATATGCCCGCCAAAGATGTTTTAGGGCAAAAATATACAAAATTTGCCAAGAATTTGGCGGAACACCATCGTAATGAAAAGAATCTTAACAATGCCTGGCATAATAATCAAAATCAAATGAACAATAGTCGCAACAATGGCAATATCTATGACAATGTACCAGCACTTAAGGTAAACAATCAAGAGCCAAACTCTAGGAATGCAGAATACTTGACAAAATTAAAACAAGCCAATGAGACGCATAGACAAGCAGTAAATGCCTACGATCGTTATCCCAAATTGGGTAATATGCAAATATTTCCCATGACCACTATTAACAATGAAATCAATATACAAACTTCCAATAAATTACAAATAAATTTTCCAGAACATAATGGTAATATAACCTTAGATGAGAAGGAACATTTAGATGATATGCTGAAAATTTGCTCAGAATATACTGATCGTCAAAATCAAAATTCTAGTAATTGTGGCAGCATGTCTTCTTCACCCATTGTGCAAAATCGCATTAAAACCAATGGTTCTTTACCGCGTGACAAGAAATCACCTTTTCAACATGACTTATCGAGCAGCTCTCTTATGCAGCAATCATTTGAGGGCAGTTTTAATAATCTTTCGATTAATAACAGTGAACTGTCGGGAAATAATAGTTATTCTACCGGATATGAAAATGTACGTATAGTGGCACAAAATCGCGTTGAGTTAAATGGCCAATTGGTGGGTTCTCCTAAATCGGGTTATGAAAATGTTGTCATTGGAAAATATATACCTCAATCGCCACGCACTAAAATACGCACCAACTGCATGTCACCCAAAAAGGAGCAAAGTTTTGGCAGCATATTTTCTTCACAAAAACCAGAGCCTCAAACTTTGAATAATAGTAAGTCTACAAAGCAACAGGAATACGATGATTTACTAAAAACTTTTGGTGAGAAATTACAACAAGAAATGCAAAATATCGAAGAATGTAGTCGTTATCAACCTCCCCAGCCTGCAACATATGCAACACCCCAGCATAGAAGTAATAAGAATATCAATAATCTGAAATTGAACCTAAAACCTCCTAGCTCTTTACAAAATTCTCCTAAACCGAACAAGAAACCAGCGCCAGCTCCTAGAACATTACTAAAATCTGGCAATAGTAGTACAGGAGGCAGTTTGCCACACTTGGCGGGTGTTAGCCATTCTCAAGCTGTTGCCGATGAAAAGGAACAGCAGAGAAAGTCGGAGTTGGATTCTTTAACTTTGTCCAAACAGGAATTGGAAAATATTTTGGATATGTTACAGGATAAAATTCATCGCTTGGAAGCTCAACGTAATGCTACTCGTGTTATGGAGGAAAATCAACAGGCTAAATTGAAACAATCGACTGAAATGAAAATGGATCAAGTTAAAAAGCTTAAAGACATGCTCAAACAAAAACCCAATAATGAATGCCTTAAAGAAGAACTCAAAAATATAAGTGAATCTCTCGATAATGATCGTAAACAATTTGAAGATTTAGAATTTCAATATTTAGAAGAAGAATCCGAATGGCATGCATATCATGAAGAATTAAAAACCGAAGAGAAAATGTTAATACAACAAATTGAGGAAAAAGAAAAGGAATTACAAAATTTACAAAGCCCCACCAATAAAACAGCAGCTACACAAAACAACAACAACAACGATAAAGCCAGTGATATTACAAATTCTCCCAGAAATAAAACCAACAAACTTAATTCTTCCTTATTACAAGATAGTCCGCTTAATAAACCCTATGACATAGGAGAAGCTATAGGTATAATGTCTCAATCATTATTTGGTTCGGCGGAAATGTTGTGTCCCAAACGTAACAACGACAATGATATCATGTCAAAGAGTGTTAATGAAAATATGTTTTTCAATAATAAAATTGAATTTGGCAGCTCTACAACAACGGCAACTAGCAGTACTCCTAAAAGACAACCACAATTGCAAATAGTTAATATAGATGATTCACAGCTAACAGCGTCCTATAAACAGGAGAGTATTTCCAAATCATGTGAATCTTTTACACAAGCAGTACGCTGTAATCTCTCCTTGGGTAGTGATGATTTTGAGGTGAACCCTTTGGAAAAACGTATACCCTCTCAAGATGATATCGATCGTATATCAAAGGTAACCACTGATGCACCCATATCATCGCAAGGAGCCACCACTAAAATATTCGATTCAATTAAGGAGATTGAACGTAATCGACAACTATTATTGGCGCAACAAGGTCATCATGTCATCGAACATGAGCGTCAAAAGATGAATGACCTAAAGAAGAAAATACACAGCGAAGCACGTGCTCAATATATTTCTATATTTAATAGAAATAATACTGATGGCATTAACACTGAAAGTGAATCTCAATCATCGACAACACAACGATCATCTCAAAAAACTCAACAACAAAAAGAACAACATCAAAAGCAGCAACAAGAAAACCACCCACTAATGGACAAAGAGAATCAACCGAATGTTGAGAAAATATTGCTGGCAACAACGAAAAATTCTCAAAATTCTAACAACAAAAATGATGATGAATCTTTGGGTCAGCAACGTCATTCACAGCCCGAATTTACAACAACACAACATCATTATGACGATGAACCCAAACGTCACAGTGCCAATTCTCGTCCTTTATCAGAAGCCAATTCAGATATTGAACCTTTGGGTCATCAAAATTCTTCCAAATCGAATATGGAACTTAGCACTAACACTGCCTATGCCTTAGAGAAACGTCTTAGTTCAAATTCAAATGATGGCAGCAATTCTATGTTGGGTAGTCAAAAGTTACGCAACAAGGATTCTTCGGATGCTAATGAACGTAAGAGAGTTTTACCCAAACATCAGAGACCTTTAACACGTTATTTGCCGATCTTTTCACCGGATTTGGATTTAAGACAACATATAGAATCGGCTGGTCATCAAATAGCTTTGTGTCCTCATGTTTTTGTTGATTCGAATTCGTGTAGAGGGTATTTACATAAACTAGGAGCCACATTTCATGGTTGGTCTAAGAGATGGTTTGTTTTGGATAGACAACGTAATGCTTTTATTTATTATTCCGATAAATTGGAACGTAAACCAAGAGGAGGCGCTTACTTTTCTACAATTGATGAAGTTTATCTAGATCATTTGAATATATCCAAAAGTGGTCGTCCTCATTGTACATTTATTGTTAAGACTAAAAAACGCAGCTATCAATTACAGGCAGCTTCTGATGCTGCAGCCAGAATATGGATTGATGCCATAATAACTGGAGCTCAAGGCAACTTAGACTATTAA	MSLTKKDPSFCVAANDPHLVSLGGGRLSTAVTIHNIPIGDTTIGSSTRCSISLNGTGIRPLHCTIYRSEENEVTLVPERDARILIDGHKIDDEVNLTQGAMITVGKSYYLRFNNPAEAQQIRTAMGSNERISMPQLDFAQERQRHSAKSCNSTGTSSSGEVTTYQIDSFYETTIQSSLRKENGQDGNYVKSAVNAYNNLAPIDINGLQCPKVFTADLVTVNMPAKDVLGQKYTKFAKNLAEHHRNEKNLNNAWHNNQNQMNNSRNNGNIYDNVPALKVNNQEPNSRNAEYLTKLKQANETHRQAVNAYDRYPKLGNMQIFPMTTINNEINIQTSNKLQINFPEHNGNITLDEKEHLDDMLKICSEYTDRQNQNSSNCGSMSSSPIVQNRIKTNGSLPRDKKSPFQHDLSSSSLMQQSFEGSFNNLSINNSELSGNNSYSTGYENVRIVAQNRVELNGQLVGSPKSGYENVVIGKYIPQSPRTKIRTNCMSPKKEQSFGSIFSSQKPEPQTLNNSKSTKQQEYDDLLKTFGEKLQQEMQNIEECSRYQPPQPATYATPQHRSNKNINNLKLNLKPPSSLQNSPKPNKKPAPAPRTLLKSGNSSTGGSLPHLAGVSHSQAVADEKEQQRKSELDSLTLSKQELENILDMLQDKIHRLEAQRNATRVMEENQQAKLKQSTEMKMDQVKKLKDMLKQKPNNECLKEELKNISESLDNDRKQFEDLEFQYLEEESEWHAYHEELKTEEKMLIQQIEEKEKELQNLQSPTNKTAATQNNNNNDKASDITNSPRNKTNKLNSSLLQDSPLNKPYDIGEAIGIMSQSLFGSAEMLCPKRNNDNDIMSKSVNENMFFNNKIEFGSSTTTATSSTPKRQPQLQIVNIDDSQLTASYKQESISKSCESFTQAVRCNLSLGSDDFEVNPLEKRIPSQDDIDRISKVTTDAPISSQGATTKIFDSIKEIERNRQLLLAQQGHHVIEHERQKMNDLKKKIHSEARAQYISIFNRNNTDGINTESESQSSTTQRSSQKTQQQKEQHQKQQQENHPLMDKENQPNVEKILLATTKNSQNSNNKNDDESLGQQRHSQPEFTTTQHHYDDEPKRHSANSRPLSEANSDIEPLGHQNSSKSNMELSTNTAYALEKRLSSNSNDGSNSMLGSQKLRNKDSSDANERKRVLPKHQRPLTRYLPIFSPDLDLRQHIESAGHQIALCPHVFVDSNSCRGYLHKLGATFHGWSKRWFVLDRQRNAFIYYSDKLERKPRGGAYFSTIDEVYLDHLNISKSGRPHCTFIVKTKKRSYQLQAASDAAARIWIDAIITGAQGNLDY
LOC111675692	NC_060952	XP_046804604.1	pleckstrin homology-like domain family B member 1	629.33	3.17	3.99	4.05	ATGTCGTTGACAAAAAAAGATCCGTCATTTTGTGTGGCAGCAAATGATCCTCACCTGGTTAGTTTGGGAGGTGGACGTTTAAGTACAGCTGTAACCATACACAATATACCGATTGGTGATACCACGATCGGATCTTCGACCCGTTGCAGTATATCACTCAATGGTACTGGTATACGTCCGCTGCACTGCACCATTTATCGTAGCGAAGAGAACGAAGTAACCTTAGTACCCGAACGAGATGCACGAATACTAATCGATGGTCATAAAATCGATGATGAAGTGAATTTAACACAAGGTGCCATGATAACAGTGGGAAAATCATACTATTTACGTTTTAATAATCCAGCCGAAGCACAACAAATACGCACAGCAATGGGATCAAATGAAAGAATCTCAATGCCACAATTAGATTTTGCACAGGAACGACAAAGGCATTCCGCCAAAAGTTGTAATAGTACAGGGACTTCCTCAAGTGGAGAAGTGACAACATATCAAATAGACTCATTCTATGAAACAACAATACAGTCTTCCCTAAGAAAGGAAAACGGGCAGGATGGCAATTATGTAAAGTCTGCCGTTAATGCTTATAACAATTTGGCGCCCATAGATATAAATGGTTTGCAGTGTCCCAAAGTTTTCACCGCCGATTTAGTAACAGTAAATATGCCCGCCAAAGATGTTTTAGGGCAAAAATATACAAAATTTGCCAAGAATTTGGCGGAACACCATCGTAATGAAAAGAATCTTAACAATGCCTGGCATAATAATCAAAATCAAATGAACAATAGTCGCAACAATGGCAATATCTATGACAATGTACCAGCACTTAAGGTAAACAATCAAGAGCCAAACTCTAGGAATGCAGAATACTTGACAAAATTAAAACAAGCCAATGAGACGCATAGACAAGCAGTAAATGCCTACGATCGTTATCCCAAATTGGGTAATATGCAAATATTTCCCATGACCACTATTAACAATGAAATCAATATACAAACTTCCAATAAATTACAAATAAATTTTCCAGAACATAATGGTAATATAACCTTAGATGAGAAGGAACATTTAGATGATATGCTGAAAATTTGCTCAGAATATACTGATCGTCAAAATCAAAATTCTAGTAATTGTGGCAGCATGTCTTCTTCACCCATTGTGCAAAATCGCATTAAAACCAATGGTTCTTTACCGCGTGACAAGAAATCACCTTTTCAACATGACTTATCGAGCAGCTCTCTTATGCAGCAATCATTTGAGGGCAGTTTTAATAATCTTTCGATTAATAACAGTGAACTGTCGGGAAATAATAGTTATTCTACCGGATATGAAAATGTACGTATAGTGGCACAAAATCGCGTTGAGTTAAATGGCCAATTGGTGGGTTCTCCTAAATCGGGTTATGAAAATGTTGTCATTGGAAAATATATACCTCAATCGCCACGCACTAAAATACGCACCAACTGCATGTCACCCAAAAAGGAGCAAAGTTTTGGCAGCATATTTTCTTCACAAAAACCAGAGCCTCAAACTTTGAATAATAGTAAGTCTACAAAGCAACAGGAATACGATGATTTACTAAAAACTTTTGGTGAGAAATTACAACAAGAAATGCAAAATATCGAAGAATGTAGTCGTTATCAACCTCCCCAGCCTGCAACATATGCAACACCCCAGCATAGAAGTAATAAGAATATCAATAATCTGAAATTGAACCTAAAACCTCCTAGCTCTTTACAAAATTCTCCTAAACCGAACAAGAAACCAGCGCCAGCTCCTAGAACATTACTAAAATCTGGCAATAGTAGTACAGGAGGCAGTTTGCCACACTTGGCGGGTGTTAGCCATTCTCAAGCTGTTGCCGATGAAAAGGAACAGCAGAGAAAGTCGGAGTTGGATTCTTTAACTTTGTCCAAACAGGAATTGGAAAATATTTTGGATATGTTACAGGATAAAATTCATCGCTTGGAAGCTCAACGTAATGCTACTCGTGTTATGGAGGAAAATCAACAGGCTAAATTGAAACAATCGACTGAAATGAAAATGGATCAAGTTAAAAAGCTTAAAGACATGCTCAAACAAAAACCCAATAATGAATGCCTTAAAGAAGAACTCAAAAATATAAGTGAATCTCTCGATAATGATCGTAAACAATTTGAAGATTTAGAATTTCAATATTTAGAAGAAGAATCCGAATGGCATGCATATCATGAAGAATTAAAAACCGAAGAGAAAATGTTAATACAACAAATTGAGGAAAAAGAAAAGGAATTACAAAATTTACAAAGCCCCACCAATAAAACAGCAGCTACACAAAACAACAACAACAACGATAAAGCCAGTGATATTACAAATTCTCCCAGAAATAAAACCAACAAACTTAATTCTTCCTTATTACAAGATAGTCCGCTTAATAAACCCTATGACATAGGAGAAGCTATAGGTATAATGTCTCAATCATTATTTGGTTCGGCGGAAATGTTGTGTCCCAAACGTAACAACGACAATGATATCATGTCAAAGAGTGTTAATGAAAATATGTTTTTCAATAATAAAATTGAATTTGGCAGCTCTACAACAACGGCAACTAGCAGTACTCCTAAAAGACAACCACAATTGCAAATAGTTAATATAGATGATTCACAGCTAACAGCGTCCTATAAACAGGAGAGTATTTCCAAATCATGTGAATCTTTTACACAAGCAGTACGCTGTAATCTCTCCTTGGGTAGTGATGATTTTGAGGTGAACCCTTTGGAAAAACGTATACCCTCTCAAGATGATATCGATCGTATATCAAAGGTAACCACTGATGCACCCATATCATCGCAAGGAGCCACCACTAAAATATTCGATTCAATTAAGGAGATTGAACGTAATCGACAACTATTATTGGCGCAACAAGGTCATCATGTCATCGAACATGAGCGTCAAAAGATGAATGACCTAAAGAAGAAAATACACAGCGAAGCACGTGCTCAATATATTTCTATATTTAATAGAAATAATACTGATGGCATTAACACTGAAAGTGAATCTCAATCATCGACAACACAACGATCATCTCAAAAAACTCAACAACAAAAAGAACAACATCAAAAGCAGCAACAAGAAAACCACCCACTAATGGACAAAGAGAATCAACCGAATGTTGAGAAAATATTGCTGGCAACAACGAAAAATTCTCAAAATTCTAACAACAAAAATGATGATGAATCTTTGGGTCAGCAACGTCATTCACAGCCCGAATTTACAACAACACAACATCATTATGACGATGAACCCAAACGTCACAGTGCCAATTCTCGTCCTTTATCAGAAGCCAATTCAGATATTGAACCTTTGGGTCATCAAAATTCTTCCAAATCGAATATGGAACTTAGCACTAACACTGCCTATGCCTTAGAGAAACGTCTTAGTTCAAATTCAAATGATGGCAGCAATTCTATGTTGGGTAGTCAAAAGTTACGCAACAAGGATTCTTCGGATGCTAATGAACGTAAGAGAGTTTTACCCAAACATCAGAGACCTTTAACACGTTATTTGCCGATCTTTTCACCGGATTTGGATTTAAGACAACATATAGAATCGGCTGGTCATCAAATAGCTTTGTGTCCTCATGTTTTTGTTGATTCGAATTCGTGTAGAGGGTATTTACATAAACTAGGAGCCACATTTCATGGTTGGTCTAAGAGATGGTTTGTTTTGGATAGACAACGTAATGCTTTTATTTATTATTCCGATAAATTGGAACGTAAACCAAGAGGAGGCGCTTACTTTTCTACAATTGATGAAGTTTATCTAGATCATTTGAATATATCCAAAAGTGGTCGTCCTCATTGTACATTTATTGTTAAGACTAAAAAACGCAGCTATCAATTACAGGCAGCTTCTGATGCTGCAGCCAGAATATGGATTGATGCCATAATAACTGGAGCTCAAGGCAACTTAGACTATTAA	MSLTKKDPSFCVAANDPHLVSLGGGRLSTAVTIHNIPIGDTTIGSSTRCSISLNGTGIRPLHCTIYRSEENEVTLVPERDARILIDGHKIDDEVNLTQGAMITVGKSYYLRFNNPAEAQQIRTAMGSNERISMPQLDFAQERQRHSAKSCNSTGTSSSGEVTTYQIDSFYETTIQSSLRKENGQDGNYVKSAVNAYNNLAPIDINGLQCPKVFTADLVTVNMPAKDVLGQKYTKFAKNLAEHHRNEKNLNNAWHNNQNQMNNSRNNGNIYDNVPALKVNNQEPNSRNAEYLTKLKQANETHRQAVNAYDRYPKLGNMQIFPMTTINNEINIQTSNKLQINFPEHNGNITLDEKEHLDDMLKICSEYTDRQNQNSSNCGSMSSSPIVQNRIKTNGSLPRDKKSPFQHDLSSSSLMQQSFEGSFNNLSINNSELSGNNSYSTGYENVRIVAQNRVELNGQLVGSPKSGYENVVIGKYIPQSPRTKIRTNCMSPKKEQSFGSIFSSQKPEPQTLNNSKSTKQQEYDDLLKTFGEKLQQEMQNIEECSRYQPPQPATYATPQHRSNKNINNLKLNLKPPSSLQNSPKPNKKPAPAPRTLLKSGNSSTGGSLPHLAGVSHSQAVADEKEQQRKSELDSLTLSKQELENILDMLQDKIHRLEAQRNATRVMEENQQAKLKQSTEMKMDQVKKLKDMLKQKPNNECLKEELKNISESLDNDRKQFEDLEFQYLEEESEWHAYHEELKTEEKMLIQQIEEKEKELQNLQSPTNKTAATQNNNNNDKASDITNSPRNKTNKLNSSLLQDSPLNKPYDIGEAIGIMSQSLFGSAEMLCPKRNNDNDIMSKSVNENMFFNNKIEFGSSTTTATSSTPKRQPQLQIVNIDDSQLTASYKQESISKSCESFTQAVRCNLSLGSDDFEVNPLEKRIPSQDDIDRISKVTTDAPISSQGATTKIFDSIKEIERNRQLLLAQQGHHVIEHERQKMNDLKKKIHSEARAQYISIFNRNNTDGINTESESQSSTTQRSSQKTQQQKEQHQKQQQENHPLMDKENQPNVEKILLATTKNSQNSNNKNDDESLGQQRHSQPEFTTTQHHYDDEPKRHSANSRPLSEANSDIEPLGHQNSSKSNMELSTNTAYALEKRLSSNSNDGSNSMLGSQKLRNKDSSDANERKRVLPKHQRPLTRYLPIFSPDLDLRQHIESAGHQIALCPHVFVDSNSCRGYLHKLGATFHGWSKRWFVLDRQRNAFIYYSDKLERKPRGGAYFSTIDEVYLDHLNISKSGRPHCTFIVKTKKRSYQLQAASDAAARIWIDAIITGAQGNLDY
LOC111681539	NC_060952	XP_046804603.1	uncharacterized protein LOC111681539	52	2.32	2.75	2.96	ATGATTTCACATTTGATCATTATCTCCATATGTCTCTACACAGCAGCTGCCGCTGTATTACCAACAACAACAACAACTATGGACCTAATGGAAAATGGAGATGTCTATCCCTTGAATCCCAGTGAAATTTTACCCATACAACCTGTTCTTATCTATCCTACTCCAACAGCCAAAGAAAAAATGTTTTACAAATCAAGATCCATGTTAAAAGATAATGATATAATCTATATCAAATTATTAAAACGAAAAAGTTATCGTCCGAAAAAATTAAAAAATCAAATCGACGAAAAAAATGCACCAAAAGAAATACAAATGAAAGATATTTTCTATGTTAAAGCCTTGGCGAACGGACAATTTAGTCATAATCGTCTTAAGTTATATCGTTTGCCGGAATTTTATGCCATAACTGTTTACAAAAAGGGCCATCTGAAGGATGAAGGATTTTAA	MISHLIIISICLYTAAAAVLPTTTTTMDLMENGDVYPLNPSEILPIQPVLIYPTPTAKEKMFYKSRSMLKDNDIIYIKLLKRKSYRPKKLKNQIDEKNAPKEIQMKDIFYVKALANGQFSHNRLKLYRLPEFYAITVYKKGHLKDEGF
LOC111681530	NC_060952	XP_046804602.1	dopamine receptor 1 isoform X2	0	0	0	0	ATGACCACCTCTAACTTGTACACAACCAGCAGCAGCAGTAGTAGGAGCAGCTCAACATTGGCCGCTTTAACCACCATGGCTGCCACAACTTTAAAAGTTGTGGCTGCTTTAAATAACTCGGTAACAACGGTTGCTGCATTAGCGGTGGCAGGAACAACAGGTGCTCTGGCCACCTATATGGCCGAGAGCCAACATTCCTCCCTAACATCATCAGCATATGCACATCCGTATCATAGTAGTTATACGGCCGGAAACAACACCGCCATAGCCAATGGCAACACCAATATTAACAAAATATTATATCATAATACCAACAACAGCAGCAACAACAACAGCATCACTGATAATAGCAGCACCCTCAATGTCAGCAATTATAATTCTTCCATATCCCTCTTAGCGCCGGCACTAAATATGACCCACAGCCATTTTATAGGAAGCCTACACAATGTCAACAGCACTCTCATTGGAGGCAGTGGCAGCGGTTTCATTAATAACAATAATTCACTGGTTGATGGTTTAATGGTCGATCATTTGCCTCTTCAATTAATTACGTCAACAGCCAGTTCAAAGGGAAACCTTGATATAGAAATTGATATACAATTATTAACCAGCGATTATGAAGGAAGTACGATAACGACATATTTTAATGAAACGTCATGGATAAATCCCTCAGAAACCGATACGATAGTGGGCATTTTCCTATCTGTACTAATATTCTTGTCAATTGCCGGAAATATACTCGTCTGCCTTGCTATCTATACAGAACGCAGTTTGCGTCGTATTGGGAATTTATTTCTAGCATCATTAGCAATTGCGGATTTATTTGTGGCTTCGCTGGTGATGACATTTGCTGGAGTTAATGATTTGTTGGGTTATTGGATTTTTGGTGCACAATTTTGTGATACATGGGTTGCCTTTGATGTGATGTGCTCAACGGCGTCCATATTAAATTTATGTGCAATATCCTTAGACCGTTATATACATATAAAAGATCCACTGAGATACGGTCGATGGGTGACAAGACGTGTAGCTGTCGTCACTATTGCTGCCATTTGGCTATTAGCCGCCTTTGTGTCATTTGTGCCAATCTCATTGGGATTGCATCGACCCGATCAACCGTTAATAGTAGAGGATAATGGTAAAAAGTATCCAACTTGTGCATTGGATTTAACACCAACGTATGCAGTTGTGTCCAGTTGTATAAGTTTCTATTTTCCATGCGTTGTGATGATTGGCATTTATTGTCGACTTTACTGTTATGCTCAAAAACACGTGAAATCCATCAAGGCTGTAACGAGACCTGGTGAGGTGGCGGAGAAGCAGCGTTACAAAAGTATACGACGTACCAAACCCCAAGAAAAGAAAAAGTTTAAAGTACGCAACCTGCATCATAGTTCACCGTACCATGTGTCGGATCACAAGGCTGCCGTGACGGTGGGTGTCATAATGGGTGTCTTTCTCATCTGTTGGGTGCCATTCTTTTGTGTCAATATTGTGGCTGCCTTCTGTAAGACGTGTATAGGGGGGCAGACATTTAAAATACTCTCATGGTTGGGCTATTCAAATTCCGCCTTCAATCCTATAATCTATTCGATATTCAACAAGGAATTTCGTGATGCTTTCAAACGCATCCTAACGACACGTAATCCCTGGTGTTGTAATCAAGACATTGGCAATATACATCCACGTAATAGTGATCGTTTTGTTACGGATTATGCCTCAAAACATGTGGTGGCCATGAACTCGGGTCGTTCGTCAGCAGAAATGGAACAGGTGTCTGCAATTTGA	MTTSNLYTTSSSSSRSSSTLAALTTMAATTLKVVAALNNSVTTVAALAVAGTTGALATYMAESQHSSLTSSAYAHPYHSSYTAGNNTAIANGNTNINKILYHNTNNSSNNNSITDNSSTLNVSNYNSSISLLAPALNMTHSHFIGSLHNVNSTLIGGSGSGFINNNNSLVDGLMVDHLPLQLITSTASSKGNLDIEIDIQLLTSDYEGSTITTYFNETSWINPSETDTIVGIFLSVLIFLSIAGNILVCLAIYTERSLRRIGNLFLASLAIADLFVASLVMTFAGVNDLLGYWIFGAQFCDTWVAFDVMCSTASILNLCAISLDRYIHIKDPLRYGRWVTRRVAVVTIAAIWLLAAFVSFVPISLGLHRPDQPLIVEDNGKKYPTCALDLTPTYAVVSSCISFYFPCVVMIGIYCRLYCYAQKHVKSIKAVTRPGEVAEKQRYKSIRRTKPQEKKKFKVRNLHHSSPYHVSDHKAAVTVGVIMGVFLICWVPFFCVNIVAAFCKTCIGGQTFKILSWLGYSNSAFNPIIYSIFNKEFRDAFKRILTTRNPWCCNQDIGNIHPRNSDRFVTDYASKHVVAMNSGRSSAEMEQVSAI
LOC111681530	NC_060952	XP_046804601.1	dopamine receptor 1 isoform X1	0	0	0	0	ATGACCACCTCTAACTTGTACACAACCAGCAGCAGCAGTAGTAGGAGCAGCTCAACATTGGCCGCTTTAACCACCATGGCTGCCACAACTTTAAAAGTTGTGGCTGCTTTAAATAACTCGGTAACAACGGTTGCTGCATTAGCGGTGGCAGGAACAACAGGTGCTCTGGCCACCTATATGGCCGAGAGCCAACATTCCTCCCTAACATCATCAGCATATGCACATCCGTATCATAGTAGTTATACGGCCGGAAACAACACCGCCATAGCCAATGGCAACACCAATATTAACAAAATATTATATCATAATACCAACAACAGCAGCAACAACAACAGCATCACTGATAATAGCAGCACCCTCAATGTCAGCAATTATAATTCTTCCATATCCCTCTTAGCGCCGGCACTAAATATGACCCACAGCCATTTTATAGGAAGCCTACACAATGTCAACAGCACTCTCATTGGAGGCAGTGGCAGCGGTTTCATTAATAACAATAATTCACTGGTTGATGGTTTAATGGTCGATCATTTGCCTCTTCAATTAATTACGTCAACAGCCAGTTCAAAGGGAAACCTTGATATAGAAATTGATATACAATTATTAACCAGCGATTATGAAGGAAGTACGATAACGACATATTTTAATGAAACGTCATGGATAAATCCCTCAGAAACCGATACGATAGTGGGTGAGGATCCCGAAGTGGAGTCACTTTTATCATTAGTTGTTGTTGGCATTTTCCTATCTGTACTAATATTCTTGTCAATTGCCGGAAATATACTCGTCTGCCTTGCTATCTATACAGAACGCAGTTTGCGTCGTATTGGGAATTTATTTCTAGCATCATTAGCAATTGCGGATTTATTTGTGGCTTCGCTGGTGATGACATTTGCTGGAGTTAATGATTTGTTGGGTTATTGGATTTTTGGTGCACAATTTTGTGATACATGGGTTGCCTTTGATGTGATGTGCTCAACGGCGTCCATATTAAATTTATGTGCAATATCCTTAGACCGTTATATACATATAAAAGATCCACTGAGATACGGTCGATGGGTGACAAGACGTGTAGCTGTCGTCACTATTGCTGCCATTTGGCTATTAGCCGCCTTTGTGTCATTTGTGCCAATCTCATTGGGATTGCATCGACCCGATCAACCGTTAATAGTAGAGGATAATGGTAAAAAGTATCCAACTTGTGCATTGGATTTAACACCAACGTATGCAGTTGTGTCCAGTTGTATAAGTTTCTATTTTCCATGCGTTGTGATGATTGGCATTTATTGTCGACTTTACTGTTATGCTCAAAAACACGTGAAATCCATCAAGGCTGTAACGAGACCTGGTGAGGTGGCGGAGAAGCAGCGTTACAAAAGTATACGACGTACCAAACCCCAAGAAAAGAAAAAGTTTAAAGTACGCAACCTGCATCATAGTTCACCGTACCATGTGTCGGATCACAAGGCTGCCGTGACGGTGGGTGTCATAATGGGTGTCTTTCTCATCTGTTGGGTGCCATTCTTTTGTGTCAATATTGTGGCTGCCTTCTGTAAGACGTGTATAGGGGGGCAGACATTTAAAATACTCTCATGGTTGGGCTATTCAAATTCCGCCTTCAATCCTATAATCTATTCGATATTCAACAAGGAATTTCGTGATGCTTTCAAACGCATCCTAACGACACGTAATCCCTGGTGTTGTAATCAAGACATTGGCAATATACATCCACGTAATAGTGATCGTTTTGTTACGGATTATGCCTCAAAACATGTGGTGGCCATGAACTCGGGTCGTTCGTCAGCAGAAATGGAACAGGTGTCTGCAATTTGA	MTTSNLYTTSSSSSRSSSTLAALTTMAATTLKVVAALNNSVTTVAALAVAGTTGALATYMAESQHSSLTSSAYAHPYHSSYTAGNNTAIANGNTNINKILYHNTNNSSNNNSITDNSSTLNVSNYNSSISLLAPALNMTHSHFIGSLHNVNSTLIGGSGSGFINNNNSLVDGLMVDHLPLQLITSTASSKGNLDIEIDIQLLTSDYEGSTITTYFNETSWINPSETDTIVGEDPEVESLLSLVVVGIFLSVLIFLSIAGNILVCLAIYTERSLRRIGNLFLASLAIADLFVASLVMTFAGVNDLLGYWIFGAQFCDTWVAFDVMCSTASILNLCAISLDRYIHIKDPLRYGRWVTRRVAVVTIAAIWLLAAFVSFVPISLGLHRPDQPLIVEDNGKKYPTCALDLTPTYAVVSSCISFYFPCVVMIGIYCRLYCYAQKHVKSIKAVTRPGEVAEKQRYKSIRRTKPQEKKKFKVRNLHHSSPYHVSDHKAAVTVGVIMGVFLICWVPFFCVNIVAAFCKTCIGGQTFKILSWLGYSNSAFNPIIYSIFNKEFRDAFKRILTTRNPWCCNQDIGNIHPRNSDRFVTDYASKHVVAMNSGRSSAEMEQVSAI
LOC111681385	NC_060952	XP_046804600.1	actin-binding LIM protein 1 isoform X7	834.68	8.43	11.28	10.78	ATGAAAAAAAGCAGTTCATCACGATTTTTAAACTTTTTTGGAAACATACGTAAACAAAAAATCTATTGCGCCAAATGCGACAAAAAATGTTCCGGTGAAGTGTTACGTGTCGCTGATAAACATTTTCATAAGGCCTGTTTCCAATGTTGTCAATGTAAGAAATCATTAGCCACAGGTGGTTTCTTTACCAAAGATGGTGCTTACTATTGTATACCCGATTATCAGCGTTTATATGGTACAAAATGTGCTGCCTGTTCGAATTATGTGGAGGGAGAAGTGGTCTCAACAATGGGCAAAACTTATCACCAAAAGTGTTTCACATGTTCCAAATGTAAACAACCATTTAAATCTGGTAGTAAGGTAACTAACACAGGTAAAGAGGTGCTCTGTGAAAATTGTATTGCTGGTCCCGGTGCTACATCGCCCACACGTCAACAGCAAACGCAACAACAGCAGCAGCAAGTAACCAAAGATGGTACAGTATCACCAACACCTGTGGCCGAATCACCAACTCGTGCTACGGCCCATCAACAAATGACCACTGGTGTTTTATCGGATAAAGCACATTTAAAAGAGGACTACGATCCCAATGATTGTGCTGGCTGTGGAGAATTATTAAAGGAGGGTCAAGCATTGGTAGCATTAGATCGTCAATGGCATGTTTGGTGCTTCCGTTGTAAATCCTGTACTGCCGTTTTAAATGGTGAATATATGGGTAAAGACGGTGTGCCGTATTGTGAGAAATGTTATCAGAAATCCTTCGGTGTTAAGTGCGCCTACTGTAATCGTTTTATTAGCGGCAAAGTATTGCAGGCAGGAGAAAATCATCATTTCCATCCAACATGTGCTCGCTGCACCAAATGTGGTGATCCATTTGGTGATGGTGAGGAAATGTATTTGCAAGGCAGTGCTATATGGCATCCACGTTGTGGTCCTGGACCCAATGAAACTGGTCTAATATTAAATGGAGGCAGTGGTGTTGGTGTTTCAAATGGCAATTTCACCGATACCGAATGTGACCGCATGAGTTCGAGTGCCTTAAGTGATATGTACATACGCTCCCGAACGCCGAGTTTTAATGGTTCCGTATATTCCTCTAGCCGCAAGCATTTCCGTACGGTTAGTCCTGGTTTGATATTACGTGAATATGGCCGTCATGGCGGAGAAGATATTTCACGTATCTACACCTACAGCTATTTAACAGATGCTCCCAATTATTTGCGTAAACCGATTGATCCATATGATAAGACTCCACTCTCACCACACTTCCATAGGCCATCATCATATGCCACTAGTAATGCCGGTTCAGTGGCTGGCAGTCGACCACCATCACGTCCTGGCTCGCGTACACGCAGCGCCATGAAAGTGTTGGTGGACGCTATAAGTTCAGAAGCGCCCAGACCTAAAAGTCCTGCCATGAACAACGAAGAACCCATAGAATTGTCACATTATCCGGGAGCCAAAAAGCCACAACCGGGTGAAAAACCCAAAATCGAACGTGATGATTTTCCTGCACCGCCATATCCCTACACAGATCCCGAAAGAAGACGGCGTTATAGCGATTCATATAAAGGTGTACCCGTATCGGATGATGAAGAAGAAACCGAAACGAAAAATGGTGAAACAGATTCACGTTTACAACGTGAAGCTAAAGAATTGGAAAAATTAAATTCCGGCATTGGTTCTGCTATAGCTAAAGATTTAAAAGAAACTGCTAAATACCGCAAGTGGAAACAACAAAATCTAGATCCCAGAAATGCATCACGTACACCTTCAGCATCCAAAGAACCAGTATATAAATTAAGATACGAGTCTCCAATTGGTGCCTCGCCATCACGTAATTTGGATCATCAGAAACCATTTTACGAAGATGAAATGTTCGATCGTTCAACAAGCTACAGAGGTTCACTTGGTAAATCATTGGGCAATGCACCCAGTTATAACGGATTTTTCATATGGAGGTCTTGGTGA	MKKSSSSRFLNFFGNIRKQKIYCAKCDKKCSGEVLRVADKHFHKACFQCCQCKKSLATGGFFTKDGAYYCIPDYQRLYGTKCAACSNYVEGEVVSTMGKTYHQKCFTCSKCKQPFKSGSKVTNTGKEVLCENCIAGPGATSPTRQQQTQQQQQQVTKDGTVSPTPVAESPTRATAHQQMTTGVLSDKAHLKEDYDPNDCAGCGELLKEGQALVALDRQWHVWCFRCKSCTAVLNGEYMGKDGVPYCEKCYQKSFGVKCAYCNRFISGKVLQAGENHHFHPTCARCTKCGDPFGDGEEMYLQGSAIWHPRCGPGPNETGLILNGGSGVGVSNGNFTDTECDRMSSSALSDMYIRSRTPSFNGSVYSSSRKHFRTVSPGLILREYGRHGGEDISRIYTYSYLTDAPNYLRKPIDPYDKTPLSPHFHRPSSYATSNAGSVAGSRPPSRPGSRTRSAMKVLVDAISSEAPRPKSPAMNNEEPIELSHYPGAKKPQPGEKPKIERDDFPAPPYPYTDPERRRRYSDSYKGVPVSDDEEETETKNGETDSRLQREAKELEKLNSGIGSAIAKDLKETAKYRKWKQQNLDPRNASRTPSASKEPVYKLRYESPIGASPSRNLDHQKPFYEDEMFDRSTSYRGSLGKSLGNAPSYNGFFIWRSW
LOC111681385	NC_060952	XP_046804599.1	actin-binding LIM protein 3 isoform X6	1068.01	8.97	12.37	11.48	ATGAAAAAAAGCAGTTCATCACGATTTTTAAACTTTTTTGGAAACATACGTAAACAAAAAATCTATTGCGCCAAATGCGACAAAAAATGTTCCGGTGAAGTGTTACGTGTCGCTGATAAACATTTTCATAAGGCCTGTTTCCAATGTTGTCAATGTAAGAAATCATTAGCCACAGGTGGTTTCTTTACCAAAGATGGTGCTTACTATTGTATACCCGATTATCAGCGTTTATATGGTACAAAATGTGCTGCCTGTTCGAATTATGTGGAGGGAGAAGTGGTCTCAACAATGGGCAAAACTTATCACCAAAAGTGTTTCACATGTTCCAAATGTAAACAACCATTTAAATCTGGTAGTAAGGTAACTAACACAGGTAAAGAGGTGCTCTGTGAAAATTGTATTGCTGGTCCCGGTGCTACATCGCCCACACGTCAACAGCAAACGCAACAACAGCAGCAGCAAGTAACCAAAGATGGTACAGTATCACCAACACCTGTGGCCGAATCACCAACTCGTGCTACGGCCCATCAACAAATGACCACTGGTGTTTTATCGGATAAAGCACATTTAAAAGAGGACTACGATCCCAATGATTGTGCTGGCTGTGGAGAATTATTAAAGGAGGGTCAAGCATTGGTAGCATTAGATCGTCAATGGCATGTTTGGTGCTTCCGTTGTAAATCCTGTACTGCCGTTTTAAATGGTGAATATATGGGTAAAGACGGTGTGCCGTATTGTGAGAAATGTTATCAGAAATCCTTCGGTGTTAAGTGCGCCTACTGTAATCGTTTTATTAGCGGCAAAGTATTGCAGGCAGGAGAAAATCATCATTTCCATCCAACATGTGCTCGCTGCACCAAATGTGGTGATCCATTTGGTGATGGTGAGGAAATGTATTTGCAAGGCAGTGCTATATGGCATCCACGTTGTGGTCCTGGACCCAATGAAACTGGTCTAATATTAAATGGAGGCAGTGGTGTTGGTGTTTCAAATGGCAATTTCACCGATACCGAATGTGACCGCATGAGTTCGAGTGCCTTAAGTGATATGTACATACGCTCCCGAACGCCGAGTTTTAATGGTTCCGTATATTCCTCTAGCCGCAAGCATTTCCGTACGGTTAGTCCTGGTTTGATATTACGTGAATATGGCCGTCATGGCGGAGAAGATATTTCACGTATCTACACCTACAGCTATTTAACAGATGCTCCCAATTATTTGCGTAAACCGATTGATCCATATGATAAGACTCCACTCTCACCACACTTCCATAGGCCATCATCATATGCCACTAGTAATGCCGGTTCAGTGGCTGGCAGTCGACCACCATCACGTCCTGGCTCGCGTACACGCAGCGCCATGAAAGTGTTGGTGGACGCTATAAGTTCAGAAGCGCCCAGACCTAAAAGTCCTGCCATGAACAACGAAGAACCCATAGAATTGTCACATTATCCGGGAGCCAAAAAGCCACAACCGGGTGAAAAACCCAAAATCGAACGTGATGATTTTCCTGCACCGCCATATCCCTACACAGATCCCGAAAGAAGACGGCGTTATAGCGATTCATATAAAGGTGTACCCGTATCGGATGATGAAGAAGAAACCGAAACGAAAAATGGTGAAACAGATTCACGTTTACAACGTGAAGCTAAAGAATTGGAAAAATTAAATTCCGGCATTGGTTCTGCTATAGCTAAAGATTTAAAAGAAACTGCTAAATACCGCAAGTGGAAACAACAAAATCTAGATCCCAGAAATGCATCACGTACACCTTCAGCATCCAAAGAACCAGTATATAAATTAAGATACGAGTCTCCAATTGGTGCCTCGCCATCACGTAATTTGGATCATCAGAAACCATTTTACGAAGATGAAATGTTCGATCGTTCAACAAGCTACAGAGGTTCACTTGGTAAATCATTGGGCAATGCACCCAGTTATAACGTGGATTTTTCATATGGAGGTCTTGGTGATAAAACGCACAGTACAGATTTAAGTTGTGGCAAATCAGAAGCTTCAGTTGATTCTATAACCGAAGGTGATAGACGTGCTTTAATGGGTGGAGATTTACCCGCCTCTAGCACATATTCGGGTGCTTTGTCTTATCACTATCCACAGGCTGGTTTAATACGCCGCAGCTTGCCTAATATGGCCCATTCGATGTTGGTTCACGAGCCGGCTAAAATTTATCCTTATCATTTGCTTGTTATCACAAACTATCGTTTGCCTTCAGATGTTGATCGCTGCAATTTAGAGCGCCATTTATCAGATGTTGAATTTGAACACATTTTACAATGTACCAGAGCCGATTTCTACAGATTCCCACAATGGCGACGAAATGAATTGAAACGACGTGTTAAACTATTCTAA	MKKSSSSRFLNFFGNIRKQKIYCAKCDKKCSGEVLRVADKHFHKACFQCCQCKKSLATGGFFTKDGAYYCIPDYQRLYGTKCAACSNYVEGEVVSTMGKTYHQKCFTCSKCKQPFKSGSKVTNTGKEVLCENCIAGPGATSPTRQQQTQQQQQQVTKDGTVSPTPVAESPTRATAHQQMTTGVLSDKAHLKEDYDPNDCAGCGELLKEGQALVALDRQWHVWCFRCKSCTAVLNGEYMGKDGVPYCEKCYQKSFGVKCAYCNRFISGKVLQAGENHHFHPTCARCTKCGDPFGDGEEMYLQGSAIWHPRCGPGPNETGLILNGGSGVGVSNGNFTDTECDRMSSSALSDMYIRSRTPSFNGSVYSSSRKHFRTVSPGLILREYGRHGGEDISRIYTYSYLTDAPNYLRKPIDPYDKTPLSPHFHRPSSYATSNAGSVAGSRPPSRPGSRTRSAMKVLVDAISSEAPRPKSPAMNNEEPIELSHYPGAKKPQPGEKPKIERDDFPAPPYPYTDPERRRRYSDSYKGVPVSDDEEETETKNGETDSRLQREAKELEKLNSGIGSAIAKDLKETAKYRKWKQQNLDPRNASRTPSASKEPVYKLRYESPIGASPSRNLDHQKPFYEDEMFDRSTSYRGSLGKSLGNAPSYNVDFSYGGLGDKTHSTDLSCGKSEASVDSITEGDRRALMGGDLPASSTYSGALSYHYPQAGLIRRSLPNMAHSMLVHEPAKIYPYHLLVITNYRLPSDVDRCNLERHLSDVEFEHILQCTRADFYRFPQWRRNELKRRVKLF
LOC111681385	NC_060952	XP_046804598.1	actin-binding LIM protein 3 isoform X5	1289.21	10.69	15.44	13.68	ATGAAAAAAAGCAGTTCATCACGATTTTTAAACTTTTTTGGAAACATACGTAAACAAAAAATCTATTGCGCCAAATGCGACAAAAAATGTTCCGGTGAAGTGTTACGTGTCGCTGATAAACATTTTCATAAGGCCTGTTTCCAATGTTGTCAATGTAAGAAATCATTAGCCACAGGTGGTTTCTTTACCAAAGATGGTGCTTACTATTGTATACCCGATTATCAGCGTTTATATGGTACAAAATGTGCTGCCTGTTCGAATTATGTGGAGGGAGAAGTGGTCTCAACAATGGGCAAAACTTATCACCAAAAGTGTTTCACATGTTCCAAATGTAAACAACCATTTAAATCTGGTAGTAAGGTAACTAACACAGGTAAAGAGGTGCTCTGTGAAAATTGTATTGCTGGTCCCGGTGCTACATCGCCCACACGTCAACAGCAAACGCAACAACAGCAGCAGCAAGTAACCAAAGATGGTACAGTATCACCAACACCTGTGGCCGAATCACCAACTCGTGCTACGGCCCATCAACAAATGACCACTGGTGTTTTATCGGATAAAGCACATTTAAAAGAGGACTACGATCCCAATGATTGTGCTGGCTGTGGAGAATTATTAAAGGAGGGTCAAGCATTGGTAGCATTAGATCGTCAATGGCATGTTTGGTGCTTCCGTTGTAAATCCTGTACTGCCGTTTTAAATGGTGAATATATGGGTAAAGACGGTGTGCCGTATTGTGAGAAATGTTATCAGAAATCCTTCGGTGTTAAGTGCGCCTACTGTAATCGTTTTATTAGCGGCAAAGTATTGCAGGCAGGAGAAAATCATCATTTCCATCCAACATGTGCTCGCTGCACCAAATGTGGTGATCCATTTGGTGATGGTGAGGAAATGTATTTGCAAGGCAGTGCTATATGGCATCCACGTTGTGGTCCTGGACCCAATGAAACTGGTCTAATATTAAATGGAGGCAGTGGTGTTGGTGTTTCAAATGGCAATTTCACCGATACCGAATGTGACCGCATGAGTTCGAGTGCCTTAAGTGATATGCATTTCCGTACGGTTAGTCCTGGTTTGATATTACGTGAATATGGCCGTCATGGCGGAGAAGATATTTCACGTATCTACACCTACAGCTATTTAACAGATGCTCCCAATTATTTGCGTAAACCGATTGATCCATATGATAAGACTCCACTCTCACCACACTTCCATAGGCCATCATCATATGCCACTAGTAATGCCGGTTCAGTGGCTGGCAGTCGACCACCATCACGTCCTGGCTCGCGTACACGCAGCGCCATGAAAGTGTTGGTGGACGCTATAAGTTCAGAAGCGCCCAGACCTAAAAGTCCTGCCATGAACAACGAAGAACCCATAGAATTGTCACATTATCCGGGAGCCAAAAAGCCACAACCGGGTGAAAAACCCAAAATCGAACGTGATGATTTTCCTGCACCGCCATATCCCTACACAGATCCCGAAAGAAGACGGCGTTATAGCGATTCATATAAAGGTGTACCCGTATCGGATGATGAAGAAGAAACCGAAACGAAAAATGGTGAAACAGATTCACGTTTACAACGTGAAGCTAAAGAATTGGAAAAATTAAATTCCGGCATTGGTTCTGCTATAGCTAAAGATTTAAAAGAAACTGCTAAATACCGCAAGTGGAAACAACAAAATCTAGATCCCAGAAATGCATCACGTACACCTTCAGCATCCAAAGAACCAGTATATAAATTAAGATACGAGTCTCCAATTGGTGCCTCGCCATCACGTAATTTGGATCATCAGAAACCATTTTACGAAGATGAAATGTTCGATCGTTCAACAAGCTACAGAGGTTCACTTGGTAAATCATTGGGCAATGCACCCAGTTATAACGCTATACATTCCTACCGATCACCACCAAAACCTGGATATGGATTTAAAACTTCAACCTTGCCGCCGTATATACGCAATGGCTATAGTTCAGATTTTTCATATGGAGGTCTTGGTGATAAAACGCACAGTACAGATTTAAGTTGTGGCAAATCAGAAGCTTCAGTTGATTCTATAACCGAAGGTGATAGACGTGCTTTAATGGGTGGAGATTTACCCGCCTCTAGCACATATTCGGGTGCTTTGTCTTATCACTATCCACAGGCTGGTTTAATACGCCGCAGCTTGCCTAATATGGCCCATTCGATGTTGGTTCACGAGCCGGCTAAAATTTATCCTTATCATTTGCTTGTTATCACAAACTATCGTTTGCCTTCAGATGTTGATCGCTGCAATTTAGAGCGCCATTTATCAGATGTTGAATTTGAACACATTTTACAATGTACCAGAGCCGATTTCTACAGATTCCCACAATGGCGACGAAATGAATTGAAACGACGTGTTAAACTATTCTAA	MKKSSSSRFLNFFGNIRKQKIYCAKCDKKCSGEVLRVADKHFHKACFQCCQCKKSLATGGFFTKDGAYYCIPDYQRLYGTKCAACSNYVEGEVVSTMGKTYHQKCFTCSKCKQPFKSGSKVTNTGKEVLCENCIAGPGATSPTRQQQTQQQQQQVTKDGTVSPTPVAESPTRATAHQQMTTGVLSDKAHLKEDYDPNDCAGCGELLKEGQALVALDRQWHVWCFRCKSCTAVLNGEYMGKDGVPYCEKCYQKSFGVKCAYCNRFISGKVLQAGENHHFHPTCARCTKCGDPFGDGEEMYLQGSAIWHPRCGPGPNETGLILNGGSGVGVSNGNFTDTECDRMSSSALSDMHFRTVSPGLILREYGRHGGEDISRIYTYSYLTDAPNYLRKPIDPYDKTPLSPHFHRPSSYATSNAGSVAGSRPPSRPGSRTRSAMKVLVDAISSEAPRPKSPAMNNEEPIELSHYPGAKKPQPGEKPKIERDDFPAPPYPYTDPERRRRYSDSYKGVPVSDDEEETETKNGETDSRLQREAKELEKLNSGIGSAIAKDLKETAKYRKWKQQNLDPRNASRTPSASKEPVYKLRYESPIGASPSRNLDHQKPFYEDEMFDRSTSYRGSLGKSLGNAPSYNAIHSYRSPPKPGYGFKTSTLPPYIRNGYSSDFSYGGLGDKTHSTDLSCGKSEASVDSITEGDRRALMGGDLPASSTYSGALSYHYPQAGLIRRSLPNMAHSMLVHEPAKIYPYHLLVITNYRLPSDVDRCNLERHLSDVEFEHILQCTRADFYRFPQWRRNELKRRVKLF
LOC111681385	NC_060952	XP_046804597.1	actin-binding LIM protein 3 isoform X4	1016.55	8.37	11.35	10.71	ATGAAAAAAAGCAGTTCATCACGATTTTTAAACTTTTTTGGAAACATACGTAAACAAAAAATCTATTGCGCCAAATGCGACAAAAAATGTTCCGGTGAAGTGTTACGTGTCGCTGATAAACATTTTCATAAGGCCTGTTTCCAATGTTGTCAATGTAAGAAATCATTAGCCACAGGTGGTTTCTTTACCAAAGATGGTGCTTACTATTGTATACCCGATTATCAGCGTTTATATGGTACAAAATGTGCTGCCTGTTCGAATTATGTGGAGGGAGAAGTGGTCTCAACAATGGGCAAAACTTATCACCAAAAGTGTTTCACATGTTCCAAATGTAAACAACCATTTAAATCTGGTAGTAAGGTAACTAACACAGGTAAAGAGGTGCTCTGTGAAAATTGTATTGCTGGTCCCGGTGCTACATCGCCCACACGTCAACAGCAAACGCAACAACAGCAGCAGCAAGTAACCAAAGATGGTACAGTATCACCAACACCTGTGGCCGAATCACCAACTCGTGCTACGGCCCATCAACAAATGACCACTGGTGTTTTATCGGATAAAGCACATTTAAAAGAGGACTACGATCCCAATGATTGTGCTGGCTGTGGAGAATTATTAAAGGAGGGTCAAGCATTGGTAGCATTAGATCGTCAATGGCATGTTTGGTGCTTCCGTTGTAAATCCTGTACTGCCGTTTTAAATGGTGAATATATGGGTAAAGACGGTGTGCCGTATTGTGAGAAATGTTATCAGAAATCCTTCGGTGTTAAGTGCGCCTACTGTAATCGTTTTATTAGCGGCAAAGTATTGCAGGCAGGAGAAAATCATCATTTCCATCCAACATGTGCTCGCTGCACCAAATGTGGTGATCCATTTGGTGATGGTGAGGAAATGTATTTGCAAGGCAGTGCTATATGGCATCCACGTTGTGGTCCTGGACCCAATGAAACTGGTCTAATATTAAATGGAGGCAGTGGTGTTGGTGTTTCAAATGGCAATTTCACCGATACCGAATGTGACCGCATGAGTTCGAGTGCCTTAAGTGATATGCATTTCCGTACGGTTAGTCCTGGTTTGATATTACGTGAATATGGCCGTCATGGCGGAGAAGATATTTCACGTATCTACACCTACAGCTATTTAACAGATGCTCCCAATTATTTGCGTAAACCGATTGATCCATATGATAAGACTCCACTCTCACCACACTTCCATAGGCCATCATCATATGCCACTAGTAATGCCGGTTCAGTGGCTGGCAGTCGACCACCATCACGTCCTGGCTCGCGTACACGCAGCGCCATGAAAGTGTTGGTGGACGCTATAAGTTCAGAAGCGCCCAGACCTAAAAGTCCTGCCATGAACAACGAAGAACCCATAGAATTGTCACATTATCCGGGAGCCAAAAAGCCACAACCGGGTGAAAAACCCAAAATCGAACGTGATGATTTTCCTGCACCGCCATATCCCTACACAGATCCCGAAAGAAGACGGCGTTATAGCGATTCATATAAAGGTGTACCCGTATCGGATGATGAAGAAGAAACCGAAACGAAAAATGGTGAAACAGATTCACGTTTACAACGTGAAGCTAAAGAATTGGAAAAATTAAATTCCGGCATTGGTTCTGCTATAGCTAAAGATTTAAAAGAAACTGCTAAATACCGCAAGTGGAAACAACAAAATCTAGATCCCAGAAATGCATCACGTACACCTTCAGCATCCAAAGAACCAGTATATAAATTAAGATACGAGTCTCCAATTGGTGCCTCGCCATCACGTAATTTGGATCATCAGAAACCATTTTACGAAGATGAAATGTTCGATCGTTCAACAAGCTACAGAGGTTCACTTGGTAAATCATTGGGCAATGCACCCAGTTATAACGTGGTGAGCTCTTTACGTCATGTACCTAAACCTGGATACGGCTTAGCTCCACGTTCCCACACTTTTAGTTCAACCACATCGGCCGGCGCCATTATGCACGGCGTCACCGATTTTTCATATGGAGGTCTTGGTGATAAAACGCACAGTACAGATTTAAGTTGTGGCAAATCAGAAGCTTCAGTTGATTCTATAACCGAAGGTGATAGACGTGCTTTAATGGGTGGAGATTTACCCGCCTCTAGCACATATTCGGGTGCTTTGTCTTATCACTATCCACAGGCTGGTTTAATACGCCGCAGCTTGCCTAATATGGCCCATTCGATGTTGGTTCACGAGCCGGCTAAAATTTATCCTTATCATTTGCTTGTTATCACAAACTATCGTTTGCCTTCAGATGTTGATCGCTGCAATTTAGAGCGCCATTTATCAGATGTTGAATTTGAACACATTTTACAATGTACCAGAGCCGATTTCTACAGATTCCCACAATGGCGACGAAATGAATTGAAACGACGTGTTAAACTATTCTAA	MKKSSSSRFLNFFGNIRKQKIYCAKCDKKCSGEVLRVADKHFHKACFQCCQCKKSLATGGFFTKDGAYYCIPDYQRLYGTKCAACSNYVEGEVVSTMGKTYHQKCFTCSKCKQPFKSGSKVTNTGKEVLCENCIAGPGATSPTRQQQTQQQQQQVTKDGTVSPTPVAESPTRATAHQQMTTGVLSDKAHLKEDYDPNDCAGCGELLKEGQALVALDRQWHVWCFRCKSCTAVLNGEYMGKDGVPYCEKCYQKSFGVKCAYCNRFISGKVLQAGENHHFHPTCARCTKCGDPFGDGEEMYLQGSAIWHPRCGPGPNETGLILNGGSGVGVSNGNFTDTECDRMSSSALSDMHFRTVSPGLILREYGRHGGEDISRIYTYSYLTDAPNYLRKPIDPYDKTPLSPHFHRPSSYATSNAGSVAGSRPPSRPGSRTRSAMKVLVDAISSEAPRPKSPAMNNEEPIELSHYPGAKKPQPGEKPKIERDDFPAPPYPYTDPERRRRYSDSYKGVPVSDDEEETETKNGETDSRLQREAKELEKLNSGIGSAIAKDLKETAKYRKWKQQNLDPRNASRTPSASKEPVYKLRYESPIGASPSRNLDHQKPFYEDEMFDRSTSYRGSLGKSLGNAPSYNVVSSLRHVPKPGYGLAPRSHTFSSTTSAGAIMHGVTDFSYGGLGDKTHSTDLSCGKSEASVDSITEGDRRALMGGDLPASSTYSGALSYHYPQAGLIRRSLPNMAHSMLVHEPAKIYPYHLLVITNYRLPSDVDRCNLERHLSDVEFEHILQCTRADFYRFPQWRRNELKRRVKLF
LOC111681385	NC_060952	XP_046804596.1	actin-binding LIM protein 3 isoform X3	1181.18	9.68	13.84	12.38	ATGGGTAAACAAAAAATCTATTGCGCCAAATGCGACAAAAAATGTTCCGGTGAAGTGTTACGTGTCGCTGATAAACATTTTCATAAGGCCTGTTTCCAATGTTGTCAATGTAAGAAATCATTAGCCACAGGTGGTTTCTTTACCAAAGATGGTGCTTACTATTGTATACCCGATTATCAGCGTTTATATGGTACAAAATGTGCTGCCTGTTCGAATTATGTGGAGGGAGAAGTGGTCTCAACAATGGGCAAAACTTATCACCAAAAGTGTTTCACATGTTCCAAATGTAAACAACCATTTAAATCTGGTAGTAAGGTAACTAACACAGGTAAAGAGGTGCTCTGTGAAAATTGTATTGCTGGTCCCGGTGCTACATCGCCCACACGTCAACAGCAAACGCAACAACAGCAGCAGCAAGTAACCAAAGATGGTACAGTATCACCAACACCTGTGGCCGAATCACCAACTCGTGCTACGGCCCATCAACAAATGACCACTGGTGTTTTATCGGATAAAGCACATTTAAAAGAGGACTACGATCCCAATGATTGTGCTGGCTGTGGAGAATTATTAAAGGAGGGTCAAGCATTGGTAGCATTAGATCGTCAATGGCATGTTTGGTGCTTCCGTTGTAAATCCTGTACTGCCGTTTTAAATGGTGAATATATGGGTAAAGACGGTGTGCCGTATTGTGAGAAATGTTATCAGAAATCCTTCGGTGTTAAGTGCGCCTACTGTAATCGTTTTATTAGCGGCAAAGTATTGCAGGCAGGAGAAAATCATCATTTCCATCCAACATGTGCTCGCTGCACCAAATGTGGTGATCCATTTGGTGATGGTGAGGAAATGTATTTGCAAGGCAGTGCTATATGGCATCCACGTTGTGGTCCTGGACCCAATGAAACTGGTCTAATATTAAATGGAGGCAGTGGTGTTGGTGTTTCAAATGGCAATTTCACCGATACCGAATGTGACCGCATGAGTTCGAGTGCCTTAAGTGATATGTACATACGCTCCCGAACGCCGAGTTTTAATGGTTCCGTATATTCCTCTAGCCGCAAGCATTTCCGTACGGTTAGTCCTGGTTTGATATTACGTGAATATGGCCGTCATGGCGGAGAAGATATTTCACGTATCTACACCTACAGCTATTTAACAGATGCTCCCAATTATTTGCGTAAACCGATTGATCCATATGATAAGACTCCACTCTCACCACACTTCCATAGGCCATCATCATATGCCACTAGTAATGCCGGTTCAGTGGCTGGCAGTCGACCACCATCACGTCCTGGCTCGCGTACACGCAGCGCCATGAAAGTGTTGGTGGACGCTATAAGTTCAGAAGCGCCCAGACCTAAAAGTCCTGCCATGAACAACGAAGAACCCATAGAATTGTCACATTATCCGGGAGCCAAAAAGCCACAACCGGGTGAAAAACCCAAAATCGAACGTGATGATTTTCCTGCACCGCCATATCCCTACACAGATCCCGAAAGAAGACGGCGTTATAGCGATTCATATAAAGGTGTACCCGTATCGGATGATGAAGAAGAAACCGAAACGAAAAATGGTGAAACAGATTCACGTTTACAACGTGAAGCTAAAGAATTGGAAAAATTAAATTCCGGCATTGGTTCTGCTATAGCTAAAGATTTAAAAGAAACTGCTAAATACCGCAAGTGGAAACAACAAAATCTAGATCCCAGAAATGCATCACGTACACCTTCAGCATCCAAAGAACCAGTATATAAATTAAGATACGAGTCTCCAATTGGTGCCTCGCCATCACGTAATTTGGATCATCAGAAACCATTTTACGAAGATGAAATGTTCGATCGTTCAACAAGCTACAGAGGTTCACTTGGTAAATCATTGGGCAATGCACCCAGTTATAACGTGGTGAGCTCTTTACGTCATGTACCTAAACCTGGATACGGCTTAGCTCCACGTTCCCACACTTTTAGTTCAACCACATCGGCCGGCGCCATTATGCACGGCGTCACCGATTTTTCATATGGAGGTCTTGGTGATAAAACGCACAGTACAGATTTAAGTTGTGGCAAATCAGAAGCTTCAGTTGATTCTATAACCGAAGGTGATAGACGTGCTTTAATGGGTGGAGATTTACCCGCCTCTAGCACATATTCGGGTGCTTTGTCTTATCACTATCCACAGGCTGGTTTAATACGCCGCAGCTTGCCTAATATGGCCCATTCGATGTTGGTTCACGAGCCGGCTAAAATTTATCCTTATCATTTGCTTGTTATCACAAACTATCGTTTGCCTTCAGATGTTGATCGCTGCAATTTAGAGCGCCATTTATCAGATGTTGAATTTGAACACATTTTACAATGTACCAGAGCCGATTTCTACAGATTCCCACAATGGCGACGAAATGAATTGAAACGACGTGTTAAACTATTCTAA	MGKQKIYCAKCDKKCSGEVLRVADKHFHKACFQCCQCKKSLATGGFFTKDGAYYCIPDYQRLYGTKCAACSNYVEGEVVSTMGKTYHQKCFTCSKCKQPFKSGSKVTNTGKEVLCENCIAGPGATSPTRQQQTQQQQQQVTKDGTVSPTPVAESPTRATAHQQMTTGVLSDKAHLKEDYDPNDCAGCGELLKEGQALVALDRQWHVWCFRCKSCTAVLNGEYMGKDGVPYCEKCYQKSFGVKCAYCNRFISGKVLQAGENHHFHPTCARCTKCGDPFGDGEEMYLQGSAIWHPRCGPGPNETGLILNGGSGVGVSNGNFTDTECDRMSSSALSDMYIRSRTPSFNGSVYSSSRKHFRTVSPGLILREYGRHGGEDISRIYTYSYLTDAPNYLRKPIDPYDKTPLSPHFHRPSSYATSNAGSVAGSRPPSRPGSRTRSAMKVLVDAISSEAPRPKSPAMNNEEPIELSHYPGAKKPQPGEKPKIERDDFPAPPYPYTDPERRRRYSDSYKGVPVSDDEEETETKNGETDSRLQREAKELEKLNSGIGSAIAKDLKETAKYRKWKQQNLDPRNASRTPSASKEPVYKLRYESPIGASPSRNLDHQKPFYEDEMFDRSTSYRGSLGKSLGNAPSYNVVSSLRHVPKPGYGLAPRSHTFSSTTSAGAIMHGVTDFSYGGLGDKTHSTDLSCGKSEASVDSITEGDRRALMGGDLPASSTYSGALSYHYPQAGLIRRSLPNMAHSMLVHEPAKIYPYHLLVITNYRLPSDVDRCNLERHLSDVEFEHILQCTRADFYRFPQWRRNELKRRVKLF
LOC111681385	NC_060952	XP_046804595.1	actin-binding LIM protein 3 isoform X2	1342.01	10.87	15.86	13.91	ATGAAAAAAAGCAGTTCATCACGATTTTTAAACTTTTTTGGAAACATACGTAAACAAAAAATCTATTGCGCCAAATGCGACAAAAAATGTTCCGGTGAAGTGTTACGTGTCGCTGATAAACATTTTCATAAGGCCTGTTTCCAATGTTGTCAATGTAAGAAATCATTAGCCACAGGTGGTTTCTTTACCAAAGATGGTGCTTACTATTGTATACCCGATTATCAGCGTTTATATGGTACAAAATGTGCTGCCTGTTCGAATTATGTGGAGGGAGAAGTGGTCTCAACAATGGGCAAAACTTATCACCAAAAGTGTTTCACATGTTCCAAATGTAAACAACCATTTAAATCTGGTAGTAAGGTAACTAACACAGGTAAAGAGGTGCTCTGTGAAAATTGTATTGCTGGTCCCGGTGCTACATCGCCCACACGTCAACAGCAAACGCAACAACAGCAGCAGCAAGTAACCAAAGATGGTACAGTATCACCAACACCTGTGGCCGAATCACCAACTCGTGCTACGGCCCATCAACAAATGACCACTGGTGTTTTATCGGATAAAGCACATTTAAAAGAGGACTACGATCCCAATGATTGTGCTGGCTGTGGAGAATTATTAAAGGAGGGTCAAGCATTGGTAGCATTAGATCGTCAATGGCATGTTTGGTGCTTCCGTTGTAAATCCTGTACTGCCGTTTTAAATGGTGAATATATGGGTAAAGACGGTGTGCCGTATTGTGAGAAATGTTATCAGAAATCCTTCGGTGTTAAGTGCGCCTACTGTAATCGTTTTATTAGCGGCAAAGTATTGCAGGCAGGAGAAAATCATCATTTCCATCCAACATGTGCTCGCTGCACCAAATGTGGTGATCCATTTGGTGATGGTGAGGAAATGTATTTGCAAGGCAGTGCTATATGGCATCCACGTTGTGGTCCTGGACCCAATGAAACTGGTCTAATATTAAATGGAGGCAGTGGTGTTGGTGTTTCAAATGGCAATTTCACCGATACCGAATGTGACCGCATGAGTTCGAGTGCCTTAAGTGATATGTACATACGCTCCCGAACGCCGAGTTTTAATGGTTCCGTATATTCCTCTAGCCGCAAGCATTTCCGTACGGTTAGTCCTGGTTTGATATTACGTGAATATGGCCGTCATGGCGGAGAAGATATTTCACGTATCTACACCTACAGCTATTTAACAGATGCTCCCAATTATTTGCGTAAACCGATTGATCCATATGATAAGACTCCACTCTCACCACACTTCCATAGGCCATCATCATATGCCACTAGTAATGCCGGTTCAGTGGCTGGCAGTCGACCACCATCACGTCCTGGCTCGCGTACACGCAGCGCCATGAAAGTGTTGGTGGACGCTATAAGTTCAGAAGCGCCCAGACCTAAAAGTCCTGCCATGAACAACGAAGAACCCATAGAATTGTCACATTATCCGGGAGCCAAAAAGCCACAACCGGGTGAAAAACCCAAAATCGAACGTGATGATTTTCCTGCACCGCCATATCCCTACACAGATCCCGAAAGAAGACGGCGTTATAGCGATTCATATAAAGGTGTACCCGTATCGGATGATGAAGAAGAAACCGAAACGAAAAATGGTGAAACAGATTCACGTTTACAACGTGAAGCTAAAGAATTGGAAAAATTAAATTCCGGCATTGGTTCTGCTATAGCTAAAGATTTAAAAGAAACTGCTAAATACCGCAAGTGGAAACAACAAAATCTAGATCCCAGAAATGCATCACGTACACCTTCAGCATCCAAAGAACCAGTATATAAATTAAGATACGAGTCTCCAATTGGTGCCTCGCCATCACGTAATTTGGATCATCAGAAACCATTTTACGAAGATGAAATGTTCGATCGTTCAACAAGCTACAGAGGTTCACTTGGTAAATCATTGGGCAATGCACCCAGTTATAACGCTATACATTCCTACCGATCACCACCAAAACCTGGATATGGATTTAAAACTTCAACCTTGCCGCCGTATATACGCAATGGCTATAGTTCAGATTTTTCATATGGAGGTCTTGGTGATAAAACGCACAGTACAGATTTAAGTTGTGGCAAATCAGAAGCTTCAGTTGATTCTATAACCGAAGGTGATAGACGTGCTTTAATGGGTGGAGATTTACCCGCCTCTAGCACATATTCGGGTGCTTTGTCTTATCACTATCCACAGGCTGGTTTAATACGCCGCAGCTTGCCTAATATGGCCCATTCGATGTTGGTTCACGAGCCGGCTAAAATTTATCCTTATCATTTGCTTGTTATCACAAACTATCGTTTGCCTTCAGATGTTGATCGCTGCAATTTAGAGCGCCATTTATCAGATGTTGAATTTGAACACATTTTACAATGTACCAGAGCCGATTTCTACAGATTCCCACAATGGCGACGAAATGAATTGAAACGACGTGTTAAACTATTCTAA	MKKSSSSRFLNFFGNIRKQKIYCAKCDKKCSGEVLRVADKHFHKACFQCCQCKKSLATGGFFTKDGAYYCIPDYQRLYGTKCAACSNYVEGEVVSTMGKTYHQKCFTCSKCKQPFKSGSKVTNTGKEVLCENCIAGPGATSPTRQQQTQQQQQQVTKDGTVSPTPVAESPTRATAHQQMTTGVLSDKAHLKEDYDPNDCAGCGELLKEGQALVALDRQWHVWCFRCKSCTAVLNGEYMGKDGVPYCEKCYQKSFGVKCAYCNRFISGKVLQAGENHHFHPTCARCTKCGDPFGDGEEMYLQGSAIWHPRCGPGPNETGLILNGGSGVGVSNGNFTDTECDRMSSSALSDMYIRSRTPSFNGSVYSSSRKHFRTVSPGLILREYGRHGGEDISRIYTYSYLTDAPNYLRKPIDPYDKTPLSPHFHRPSSYATSNAGSVAGSRPPSRPGSRTRSAMKVLVDAISSEAPRPKSPAMNNEEPIELSHYPGAKKPQPGEKPKIERDDFPAPPYPYTDPERRRRYSDSYKGVPVSDDEEETETKNGETDSRLQREAKELEKLNSGIGSAIAKDLKETAKYRKWKQQNLDPRNASRTPSASKEPVYKLRYESPIGASPSRNLDHQKPFYEDEMFDRSTSYRGSLGKSLGNAPSYNAIHSYRSPPKPGYGFKTSTLPPYIRNGYSSDFSYGGLGDKTHSTDLSCGKSEASVDSITEGDRRALMGGDLPASSTYSGALSYHYPQAGLIRRSLPNMAHSMLVHEPAKIYPYHLLVITNYRLPSDVDRCNLERHLSDVEFEHILQCTRADFYRFPQWRRNELKRRVKLF
LOC111681385	NC_060952	XP_046804594.1	actin-binding LIM protein 3 isoform X1	1069.35	8.6	11.86	11	ATGAAAAAAAGCAGTTCATCACGATTTTTAAACTTTTTTGGAAACATACGTAAACAAAAAATCTATTGCGCCAAATGCGACAAAAAATGTTCCGGTGAAGTGTTACGTGTCGCTGATAAACATTTTCATAAGGCCTGTTTCCAATGTTGTCAATGTAAGAAATCATTAGCCACAGGTGGTTTCTTTACCAAAGATGGTGCTTACTATTGTATACCCGATTATCAGCGTTTATATGGTACAAAATGTGCTGCCTGTTCGAATTATGTGGAGGGAGAAGTGGTCTCAACAATGGGCAAAACTTATCACCAAAAGTGTTTCACATGTTCCAAATGTAAACAACCATTTAAATCTGGTAGTAAGGTAACTAACACAGGTAAAGAGGTGCTCTGTGAAAATTGTATTGCTGGTCCCGGTGCTACATCGCCCACACGTCAACAGCAAACGCAACAACAGCAGCAGCAAGTAACCAAAGATGGTACAGTATCACCAACACCTGTGGCCGAATCACCAACTCGTGCTACGGCCCATCAACAAATGACCACTGGTGTTTTATCGGATAAAGCACATTTAAAAGAGGACTACGATCCCAATGATTGTGCTGGCTGTGGAGAATTATTAAAGGAGGGTCAAGCATTGGTAGCATTAGATCGTCAATGGCATGTTTGGTGCTTCCGTTGTAAATCCTGTACTGCCGTTTTAAATGGTGAATATATGGGTAAAGACGGTGTGCCGTATTGTGAGAAATGTTATCAGAAATCCTTCGGTGTTAAGTGCGCCTACTGTAATCGTTTTATTAGCGGCAAAGTATTGCAGGCAGGAGAAAATCATCATTTCCATCCAACATGTGCTCGCTGCACCAAATGTGGTGATCCATTTGGTGATGGTGAGGAAATGTATTTGCAAGGCAGTGCTATATGGCATCCACGTTGTGGTCCTGGACCCAATGAAACTGGTCTAATATTAAATGGAGGCAGTGGTGTTGGTGTTTCAAATGGCAATTTCACCGATACCGAATGTGACCGCATGAGTTCGAGTGCCTTAAGTGATATGTACATACGCTCCCGAACGCCGAGTTTTAATGGTTCCGTATATTCCTCTAGCCGCAAGCATTTCCGTACGGTTAGTCCTGGTTTGATATTACGTGAATATGGCCGTCATGGCGGAGAAGATATTTCACGTATCTACACCTACAGCTATTTAACAGATGCTCCCAATTATTTGCGTAAACCGATTGATCCATATGATAAGACTCCACTCTCACCACACTTCCATAGGCCATCATCATATGCCACTAGTAATGCCGGTTCAGTGGCTGGCAGTCGACCACCATCACGTCCTGGCTCGCGTACACGCAGCGCCATGAAAGTGTTGGTGGACGCTATAAGTTCAGAAGCGCCCAGACCTAAAAGTCCTGCCATGAACAACGAAGAACCCATAGAATTGTCACATTATCCGGGAGCCAAAAAGCCACAACCGGGTGAAAAACCCAAAATCGAACGTGATGATTTTCCTGCACCGCCATATCCCTACACAGATCCCGAAAGAAGACGGCGTTATAGCGATTCATATAAAGGTGTACCCGTATCGGATGATGAAGAAGAAACCGAAACGAAAAATGGTGAAACAGATTCACGTTTACAACGTGAAGCTAAAGAATTGGAAAAATTAAATTCCGGCATTGGTTCTGCTATAGCTAAAGATTTAAAAGAAACTGCTAAATACCGCAAGTGGAAACAACAAAATCTAGATCCCAGAAATGCATCACGTACACCTTCAGCATCCAAAGAACCAGTATATAAATTAAGATACGAGTCTCCAATTGGTGCCTCGCCATCACGTAATTTGGATCATCAGAAACCATTTTACGAAGATGAAATGTTCGATCGTTCAACAAGCTACAGAGGTTCACTTGGTAAATCATTGGGCAATGCACCCAGTTATAACGTGGTGAGCTCTTTACGTCATGTACCTAAACCTGGATACGGCTTAGCTCCACGTTCCCACACTTTTAGTTCAACCACATCGGCCGGCGCCATTATGCACGGCGTCACCGATTTTTCATATGGAGGTCTTGGTGATAAAACGCACAGTACAGATTTAAGTTGTGGCAAATCAGAAGCTTCAGTTGATTCTATAACCGAAGGTGATAGACGTGCTTTAATGGGTGGAGATTTACCCGCCTCTAGCACATATTCGGGTGCTTTGTCTTATCACTATCCACAGGCTGGTTTAATACGCCGCAGCTTGCCTAATATGGCCCATTCGATGTTGGTTCACGAGCCGGCTAAAATTTATCCTTATCATTTGCTTGTTATCACAAACTATCGTTTGCCTTCAGATGTTGATCGCTGCAATTTAGAGCGCCATTTATCAGATGTTGAATTTGAACACATTTTACAATGTACCAGAGCCGATTTCTACAGATTCCCACAATGGCGACGAAATGAATTGAAACGACGTGTTAAACTATTCTAA	MKKSSSSRFLNFFGNIRKQKIYCAKCDKKCSGEVLRVADKHFHKACFQCCQCKKSLATGGFFTKDGAYYCIPDYQRLYGTKCAACSNYVEGEVVSTMGKTYHQKCFTCSKCKQPFKSGSKVTNTGKEVLCENCIAGPGATSPTRQQQTQQQQQQVTKDGTVSPTPVAESPTRATAHQQMTTGVLSDKAHLKEDYDPNDCAGCGELLKEGQALVALDRQWHVWCFRCKSCTAVLNGEYMGKDGVPYCEKCYQKSFGVKCAYCNRFISGKVLQAGENHHFHPTCARCTKCGDPFGDGEEMYLQGSAIWHPRCGPGPNETGLILNGGSGVGVSNGNFTDTECDRMSSSALSDMYIRSRTPSFNGSVYSSSRKHFRTVSPGLILREYGRHGGEDISRIYTYSYLTDAPNYLRKPIDPYDKTPLSPHFHRPSSYATSNAGSVAGSRPPSRPGSRTRSAMKVLVDAISSEAPRPKSPAMNNEEPIELSHYPGAKKPQPGEKPKIERDDFPAPPYPYTDPERRRRYSDSYKGVPVSDDEEETETKNGETDSRLQREAKELEKLNSGIGSAIAKDLKETAKYRKWKQQNLDPRNASRTPSASKEPVYKLRYESPIGASPSRNLDHQKPFYEDEMFDRSTSYRGSLGKSLGNAPSYNVVSSLRHVPKPGYGLAPRSHTFSSTTSAGAIMHGVTDFSYGGLGDKTHSTDLSCGKSEASVDSITEGDRRALMGGDLPASSTYSGALSYHYPQAGLIRRSLPNMAHSMLVHEPAKIYPYHLLVITNYRLPSDVDRCNLERHLSDVEFEHILQCTRADFYRFPQWRRNELKRRVKLF
LOC124419404	NC_060950	XP_046804593.1	ryncolin-4-like	205.5	8.02	11.41	10.26	ATGAAAGATTTAAAGGAACAAATATCAGGTATTATAGCTAAAGATAAGGCTATTGAAAACTTTGAAAAGAAACCCATATTCGATGTACGTGTTGATAAGCTGCCGGAATTTAAACAGTATTGTTATCAAGACCCTGCACCGGTTGATTGTAGAACTGCAACGAAATGCACTCAAAAAAGTGGTTATTATAATATAACTCTAGCTGGCAAAAAGTCAAAACAAATAATGGTCTTTTGTGATACACAGACCAATGGTGGTAATTGGCTGCATATTTTACGACGTCACGATGGTTCGGAAAATTTTTCACGCCCATGGTTAGACTATGTAAAAGGTTTTGGTCAGGTGGATGGTGAATACTGGATAGGTTTAGAGAATTTACATGCTCTTACCAACTACAATGGCCGCCAGCAATTATATGTCTATATAGAAAACTTTGTAGGACAGTGTTATTCTGCTCTTTACGATGACTTTGTAGTGGGAAATGCTAGCGAATTATTAAAAAATGAGTAA	MKDLKEQISGIIAKDKAIENFEKKPIFDVRVDKLPEFKQYCYQDPAPVDCRTATKCTQKSGYYNITLAGKKSKQIMVFCDTQTNGGNWLHILRRHDGSENFSRPWLDYVKGFGQVDGEYWIGLENLHALTNYNGRQQLYVYIENFVGQCYSALYDDFVVGNASELLKNE
LOC111676144	NC_060952	XP_046804592.1	GATOR complex protein WDR24	222.5	1.9	2.66	2.42	ATGTTGGAAGAATCGGGCACCGTTTCGCTTCGCATTTGCCAAGAAGGCCATGCCAACGCGTTGGTACTCAATAAAGATTGCAATAAAATAGCAGTAGCAGGACGGAGTTTACTTAAAGTTTTTGCTATTAACAATGATGGCTTTACCGAGGTGTGTAATATGCGCGGTGGTAAAAATCAAAATCTTAGCTATTCTTCCAATGATGTAGCCTGGAGTACATTAGACACCAACATATTAGCTACAGCCGCCACTAATGGTGTTGTTTCTGTATGGGACCTTTCGAAATTTGGCAAACAAAAACAATGGTTGGTGTACAATGATCACGAGCGTACAGCCCATGCAGTCACTTTTCACAATACCGAAGTGAATACTTTGATTTCGGGTTCTCAGGATGGTACTATAAAATGTTTTGATACACGTAGCGATAAAGCTTGTAATACGTTTTATAGTAACTCGGAGTCGGTGAGAGATGTTAAATTTAGTCCACATAGTAATAATCTGTTTTCGGCAGTTTTAGAAAATGGTACCGTACAATTGTGGGATTTGAGAAGAACGGATAAATGTTTGCTGCAATTTCCTGCCCATATGGAGCCCATTTATACATGTGATTGGCATCCTACACAAAATTGGTTGGCTACTGGCAGTAGAGATAAACAGATAAAGATTTGGAATATGGAGGGTAAAGCTTCCTTGGAACATACCATACATACTATAGCTGTTGTGGGACGTGTCAAATGGCGACCGGAGAAAACTTATCACATAGCTAGCTGTTCTCTAGTTGTCGATTACAGTATACATATTTGGGATATACGGCGTCCCTTTGTGCCCTTTGCTTCGTTTAATGATCATACTGATGTTACCACTGGCATAGCGTGGAAAGGCAATGATCCGTATTGTCTTTTATCTACTAGTAAAGATTCTACCATTTATAAACATGCTTTTAAGGATGCTTCCCGGCCGGCACTAAAGGCAAATGTACAAGGCGCCAGTTTAGGACGCAAAGGTGATATATCATTTGCCAATAAATTAAAGTTTTATTTACCAGTAACAGCGGCTCAAGTGGTTAAATCGAATGCCATGTTAACACGACAAAAGTCTATAACTGGCTTGGAACAGTTTCATATAGGAAAATCCGATATGTGTAGATTCTTACTAAATACATCGCTTATAGGCTATATGGATCCCGAAAACTCTTCCATTGAACTGAAGGAACATGAATGTTTTATAGGCTGCGCAAAGGAATTAATTTTGACTGGCAAAAAATTAGCCGATATTTGTAAACACAATGCCAATGTCTGTCGCAAACATGGTAAACATAATGCCACTACACTTTGGAATTTCATCGAAATTTGTTATGCTTCCAATGAAATGAATAAACAAAAATACGAACATCGTAATTCGTTTTCCAATCAAAAGAATGCCCAAATTGCTCGCCGCACTGCCCAAGTGGTTAGCACAGATAATTCCAAATGGGATCATAATAAAAATAATAATGTTAACGGTTCCGATGATAATATCGATATAAAATCTCAAGATGATGAAAACTTAATAGATAGCGGTGGTTCGAGTGGTAAACAAACTTATCCACCTTACGGTTCGGTTATTCTGTCGGAATCACAAATTTTATCGGAAATAACTTTTGATAATTTTGATTCTCTGCGTAATGGTTTTATTTATGTGGGTCCGCCGGATTTTACAAAAGCATTATCATTGCCGGAAACTGCTTTGCATTGTGATGTTCAGGCCGCGAGACCTCAATTGGATATAAAGGCAAAGAATAGGGAAAAGTCTCCGCCACCTAATTTGCCGGTCGTTTTAAAAATCTCCTCTATACCTCCTATACCCCTGTGGGAACCACATCAATTTCTGGCCGATGCCTTGATGTTACAAAACGATGTGGGTGATGTTCAAACTGCCTTAACTATATTGATTGTTATGGGTGAAAATCGTAAATTTTTACCCATCGAAGAAGACTTAATTGAACATTGGTTTCAAACATACATCGATCAATTACACCGCTATCAAATGTGGAATGAGGCTTGCACTATAATGAATCTATCATGGTTAAGACCTATACGTGAACTCAATCAAAAGTCCACTGGTGTTCATACAAATTGTGGTGATTGTGGCCGCCCTTTGGGTGGTAGTGTGGGCTGGTATTGTCAGAAATGTAAATCAATGCGTTTGGCAAAATGTTCTATATGCAGTTTAATAGTAAGAGGCTTATATGCCTGGTGTCAGGGTTGTTCACATGGTGGTCATATACAACATGTTATGGATTATTTTGCCAATCATTCAAAATGTCCCAAATGTGGTCATTTGTGTGAGTATAATTAG	MLEESGTVSLRICQEGHANALVLNKDCNKIAVAGRSLLKVFAINNDGFTEVCNMRGGKNQNLSYSSNDVAWSTLDTNILATAATNGVVSVWDLSKFGKQKQWLVYNDHERTAHAVTFHNTEVNTLISGSQDGTIKCFDTRSDKACNTFYSNSESVRDVKFSPHSNNLFSAVLENGTVQLWDLRRTDKCLLQFPAHMEPIYTCDWHPTQNWLATGSRDKQIKIWNMEGKASLEHTIHTIAVVGRVKWRPEKTYHIASCSLVVDYSIHIWDIRRPFVPFASFNDHTDVTTGIAWKGNDPYCLLSTSKDSTIYKHAFKDASRPALKANVQGASLGRKGDISFANKLKFYLPVTAAQVVKSNAMLTRQKSITGLEQFHIGKSDMCRFLLNTSLIGYMDPENSSIELKEHECFIGCAKELILTGKKLADICKHNANVCRKHGKHNATTLWNFIEICYASNEMNKQKYEHRNSFSNQKNAQIARRTAQVVSTDNSKWDHNKNNNVNGSDDNIDIKSQDDENLIDSGGSSGKQTYPPYGSVILSESQILSEITFDNFDSLRNGFIYVGPPDFTKALSLPETALHCDVQAARPQLDIKAKNREKSPPPNLPVVLKISSIPPIPLWEPHQFLADALMLQNDVGDVQTALTILIVMGENRKFLPIEEDLIEHWFQTYIDQLHRYQMWNEACTIMNLSWLRPIRELNQKSTGVHTNCGDCGRPLGGSVGWYCQKCKSMRLAKCSICSLIVRGLYAWCQGCSHGGHIQHVMDYFANHSKCPKCGHLCEYN
LOC111690825	NC_060952	XP_046804591.1	dendritic arbor reduction protein 1 isoform X2	69	0.62	0.66	0.79	ATGATCATGGAAGGGCTTGAAACCCTAGTGGCGCCATCGCATCACACTTTTCTACTCACCGAATCAGCGGCAGCGGCGCATTTCAATGTTTTAAGTTTTGACACATGCCTCTTTAAGACCACCGCTCAGACGAGTCCCTCCACAGCGGTGTCTTCCGGAGCTACATATCTCACCACACCCTCGTCCTTTGGCGGAGGACATTTGGGTTCTCAGACCCTATTGCATTACAATCTCTCCACAGCATCACCCTCATCGTCGGCAGCCGAATCATTGCCCGCCACAGCATCAACAACCGCCTCGTCCTCGCTTAGCAGTATCTCAACATCGAATTCAGCATTATCACGTCATTATACAAACGCACGTTTGGGTTCCATTTCAGTGTCAGCTGAAACTCAACAGCAACATCATCAGCAACAACAGAACTCTCCTCTGCAACATAATAGTCCTTCGATCGCCAGTGCTGCTGTTAGTATTAATACGGCTGGCACCACTACAACAAGTGGTCGTAGCTCGGCTTCACATTTAAGTCTATTGAATACCACCCAACATAGTCCGGTGGGTGGTGCCAGTGTATCGTCGGTAGGCGATAGCATAGATATTAAACATTCGCACATTGAGGCTCAACAAGGAGATTTAAATACACCCGTCACCACTTCAAGTGATATACCCTCATTTTTTGGTCCTTCGACCGTTGTCGAACCACCACCAATAACAGGTTCTATTGAATCTGAAGATTTGTCGTTGGAACCTCAGTCAGTGGCCAGTCCGGTATTGTGCAGTCCATTGAAGGAGGAACGTAGTACCCCGCCCACATTGACAATTGTTAAGGAAGAAACAAGTAATACCACCATGAGTGGTCTAAATACATCTGCTGCTAGCGTTCAACAACAGCAGCATCAGCAGCAGCAACAACAACAACAGCAGCAGCATTCGCAACATCAGCAACAACAACAGCAGCATCAAACACAAATGCATTCACCTTCTTTAACGGTATTGCCTGGTCCTATGTCTCCTCCTTCCGCCGGTTTGGGCAATAGTTGGAGTCTGCCCAGTCCTGACAAGACTCTATTCCAGCCTCCCATGTTTAGTCTTTTGGGTCCGGGACCTCAAAATGCTGTAGCCACCCAAGCTCACTATGCCACACAACATCAAGCCACCATTCCCGCCTCTACACCCTCTCCATCTGCTCATCATATGCATGCTGCAGCAGCGGCCTATGAAGACTCGCGCCATGTAGAGTTATTGGGCCTCCAAATGGACTGTTCACCCATTTTACTTAAGCAAGCTGCCCCTCCCAGTTATGGCAGCTCCAGCACATTTACCACCTTGGCCGATATGCAACAAGCTCAAAATTCCCACGATTTACAACAATATCGCCAGCAAATGGGTGTATCGACACCCAAATATCAGTGGTTAGATTCTCCAGCTGAATACGCAGCTGGTAGCCAGCAAACCGCTACATTGGTCTTGCCCGGACCTTCGTCTGCCTCCTCTAGTACTGCCCTGGGAGGCGGGATCATACCCAAGCAGGAGGCATATGCTGAACCTACTCACACACCCACTCATCACATGCAAACGACTCCCTCCGCCTCGGCATCTGGATCTCAAACAGGTTATTCGGTCGTCCAACTAGCTGAATATTCTCCCTCCACCAGCAAGGGTCATGAGATTTTATCTCAAGTCTATCAACAAAGTGCCATGCCCTTGAAACTAGTCCCAGTTAAGCCACGTAAATATCCCAACCGTCCCAGTAAGACGCCCGTACACGAGAGGCCCTATGCCTGCCCGGTGGAGAACTGCGATAGACGATTCTCAAGATCAGATGAACTCACCCGCCATATACGTATTCATACCGGTCAAAAACCATTCCAATGTCGCATATGCATGCGTTCCTTTAGTCGCTCAGATCATTTGACCACACACATACGCACCCATACTGGAGAGAAACCATTTTCTTGCGATATCTGTGGCCGTAAATTTGCTCGTTCCGATGAAAAGAAAAGACATGCCAAGGTCCATCTTAAGCAAAGAGTGAAAAAAGAGAAATTGAGTCAACAACAGCAGCAGCAACAACAACAACAAATGCAGCTACAGCAAACGGCAGCTCAGCAACAACATCACCAGCAGCAGCAACAGCAACATGTTCATGCTCATCACCAGTCCGCGGCTCATGCCCATATGCTTCATTCCTCCGATATTTCTATAGTATCATCGAGTGCTACTAGTTTGTAG	MIMEGLETLVAPSHHTFLLTESAAAAHFNVLSFDTCLFKTTAQTSPSTAVSSGATYLTTPSSFGGGHLGSQTLLHYNLSTASPSSSAAESLPATASTTASSSLSSISTSNSALSRHYTNARLGSISVSAETQQQHHQQQQNSPLQHNSPSIASAAVSINTAGTTTTSGRSSASHLSLLNTTQHSPVGGASVSSVGDSIDIKHSHIEAQQGDLNTPVTTSSDIPSFFGPSTVVEPPPITGSIESEDLSLEPQSVASPVLCSPLKEERSTPPTLTIVKEETSNTTMSGLNTSAASVQQQQHQQQQQQQQQQHSQHQQQQQQHQTQMHSPSLTVLPGPMSPPSAGLGNSWSLPSPDKTLFQPPMFSLLGPGPQNAVATQAHYATQHQATIPASTPSPSAHHMHAAAAAYEDSRHVELLGLQMDCSPILLKQAAPPSYGSSSTFTTLADMQQAQNSHDLQQYRQQMGVSTPKYQWLDSPAEYAAGSQQTATLVLPGPSSASSSTALGGGIIPKQEAYAEPTHTPTHHMQTTPSASASGSQTGYSVVQLAEYSPSTSKGHEILSQVYQQSAMPLKLVPVKPRKYPNRPSKTPVHERPYACPVENCDRRFSRSDELTRHIRIHTGQKPFQCRICMRSFSRSDHLTTHIRTHTGEKPFSCDICGRKFARSDEKKRHAKVHLKQRVKKEKLSQQQQQQQQQQMQLQQTAAQQQHHQQQQQQHVHAHHQSAAHAHMLHSSDISIVSSSATSL
LOC124419402	NC_060952	XP_046804590.1	E3 ubiquitin-protein ligase RNF26-like	0	0	0	0	ATGGTATACCCAAAAAACAAAACATGCTCAGACATGGAACCATATGAAGATGTGTTTGAAGAATTAGTCTACTTGGAAGAGAAAATTGAAGAAGACGATGTAGAAGATCATATAGAACCACGCAACATAGAAATTAAATTGTGTTTCGTCTGTGTAAATGAAGAGCCTAATACTTTGTTTTTGCCATGTAAACACATGAAAATGTGTTATCAATGTTTCCTTAAATTACAAGCTCAGGCTATTGTCAACAATGGTCAATTAAATTGTCCAGTATGCCGTCAGGCTGTGGTAGAAACCATGCAAGTATTTTTGTAA	MVYPKNKTCSDMEPYEDVFEELVYLEEKIEEDDVEDHIEPRNIEIKLCFVCVNEEPNTLFLPCKHMKMCYQCFLKLQAQAIVNNGQLNCPVCRQAVVETMQVFL
LOC124419400	NC_060952	XP_046804589.1	uncharacterized protein LOC124419400	25	0.41	0.55	0.53	ATGTTTAAGAAAAGACGTCCTGATCAAGTTCACAATTGTACTCTTGCGAATATATCAATGACATCTTTAACAGTAACCTGCACGGATGGTTTCAATGGAGGTCTTCCTCAGCTTTTTATCTTGGAATTGGTTGATACTCAAACAAATGAGATCAAAGCTAACATCACCTCAACTATACCGCGATTTACTGTTTCAACATTATCGCCTGGTGGACTATATACCTTATCTGTTTATGCATTTAATTCTAAAGGCAGATCTGATCCAACTATTCTAAGTGCTGCCATGTTAAGAATGCCTGAGAAACAGCTGACGTTTGAACCAGGTGATAAATCAAGATCTGATCTTTTAGTTTCTCCGATGATTTCACTAACAGTTGGATTAACACTAGTGGTTTTAGTGGCAGGATTGGCTGTTATTTTAGCATTACGAGTGCCATGTAATAGTTCCCGACGAAGACAAAAAGAATTTCCTAATGATCAAGATTCAAGAAATGGATCTCCTGGACCAAGTGAAAAGAGTGCGGGAAGTAAAGAACTGGAAAGTAATGATGATGAAAAAAACCCTGATGTAGTACCCGAATCAATGGATCCTAATGAACAAATCGATTACATTAGACGTAAGCAACAAATTTCTACAATTGAATCAAGCTGCAGTCCCACCAGAAATCTTTTAACAAACACACCTCCACCTCAACAATACGCATCAGGTATGACTCTTCATTCATCACATAACATGGGATATTGCACTCTACGAAGTGGATTACAAACATCTTCAGTTGTGGGATCACTTTCAATGAGTGTTACACCACACGTTTACTCGAGTTCCATAGCCCAGTGCACACTTCCTCGACATACAAACCAGCATTTGTGGACAAACTACAATAATATATTAACAGGTGTAGGACACCTGCAGCCAATTACAACAATGCATCAACAAACACTGCCAACAACATCCAATATGAATCAAATTCCAACGCATTCAGAGCAGCAGAATTCTTCCACCGCTGTTAATGCAATCCAAGCAGCTAATATGTCATCAATGACTAGTAGGACACATAATTTTCAGCCAGGAATACAACAAATACATCGAGCCAGAGTTTGTGTAGACATGGGTAGCAGTGGTATTCATACTATGGAGCCTGCATGCCTGTCAGACGAAGAAGTAACAGCCCAAACTCCGCTTATGATGAAACGCGAAAGTACAGTATGA	MFKKRRPDQVHNCTLANISMTSLTVTCTDGFNGGLPQLFILELVDTQTNEIKANITSTIPRFTVSTLSPGGLYTLSVYAFNSKGRSDPTILSAAMLRMPEKQLTFEPGDKSRSDLLVSPMISLTVGLTLVVLVAGLAVILALRVPCNSSRRRQKEFPNDQDSRNGSPGPSEKSAGSKELESNDDEKNPDVVPESMDPNEQIDYIRRKQQISTIESSCSPTRNLLTNTPPPQQYASGMTLHSSHNMGYCTLRSGLQTSSVVGSLSMSVTPHVYSSSIAQCTLPRHTNQHLWTNYNNILTGVGHLQPITTMHQQTLPTTSNMNQIPTHSEQQNSSTAVNAIQAANMSSMTSRTHNFQPGIQQIHRARVCVDMGSSGIHTMEPACLSDEEVTAQTPLMMKRESTV
LOC124419399	NC_060952	XP_046804588.1	uncharacterized protein LOC124419399	1	0.01	0.03	0.02	ATGTCCGACAAGAAACCGTGCCCCGCGTATCCGGTAAGGGGCCTAATAATCTCCGGAGACCCTACCTCCACGGCGAAGGCGACAGGCTGTGGAGAGTCGAGTGCTACTGCCACCCAGGTTAGTCCGGCGGAGACACCGGGTCGGGCATGTCTGAATGCTGCCGGCGCCAAACCCAAAACAAAAGCGTCTGCGGATTTAGGGAAGCCTGGATCCTGCAGTCGCAAAACAATAACAGCATCTGGCTCCAAAGCTGGATGCAGCAAAATAAGCAGCGAGGCACCCCTGGACGTCACCCCAAGTACCTCAAAAGCAGCTCAGGTCCGTATTGGCAAAATGCCGATAAAACCCCCTGTTTCGGGGACTACTAAGGCCACCAAAGCCAAGGGTGCAACCCCAGTGCCGGTTATGCACGAGGGAACTGCGAACAAGATTTCGAGTTCTCAAACGGCATCTCCCAATGCCACCACGGCGAATAGTAAGACCCCCAGGCATGTAACACCAGCAAGAAGGGTCTTCCTACAACGGCGCTCCGCCGCCAAAATTCTAGCGCGCTTAGCTGGCAAGCCAGTTAAGTCGCTAAGTAAAGAGGACAAGTCCTCTCTAGAATGGGCTAAGGGAAAATTGGCCGTTCTGGAGAAGAGTCCCCCCTCACGTGAAGTGGTTGAGAACCAATTCACGCGTGCTGTCATCGACAGGGGTGACATAGATGGCGCTATGTCTCCATCCAGATGGGACATAGTGCGAAAAAAGCTGATGGGGGTGTTCTGGGAAGTTCTTAAACAGAACCCTGGCCCCCCCCACAGTGTGAGGACGGCGGTTGGTTTTTACAACAGAGTGAAGCTAATGGCCTGTTCTAACGAGCGCTCAGCTTTGCTCCTGAAGCAGGCTGTGTCGCTGATAAAGGATCCGTGGGAAGGTGCTAAGCTGGATGTGGTCTCTGTGGACGAGATCCCACGAAGGCCAAAATCCACCGCCATAATTCCTGCGGAACCGCATAAAAAGGCAGCGATACTGGAGCTTCTACATGTTGGAAATCCGGATCTTCCAACTCAAGATTGGAAGGTCGTCAGGGTTTCTCAACCTGTAGGAAGCTCCAGAAGGATTGTTTGGATCCTGAACCAGGAATCTTTGGCGCCGCTTCGCGAGAAACAAGGGAAGGTCTACTACGGTTTCGAGTCGATCTTCCTTCGTGTCTACCGAGGCGATGACAAGAGACTATTGGAGCAGGATGATCCTGATCCTGACCAATCCGCTGCTTATATGTCTTGCGACGAGACTGACCTTTCGCTAAGTCAATCAACTTCTAAGTTGGTTAAGGAGGGGGAAGAGTCGGTTGACGAGGACGATCTCCTTGCCTCTGACAAGGAGGACGCCAACGTCACAGTGTTGCGTAAGGACAAAAAAGGAGATGGTGAGAGTAACCCAAATTAA	MSDKKPCPAYPVRGLIISGDPTSTAKATGCGESSATATQVSPAETPGRACLNAAGAKPKTKASADLGKPGSCSRKTITASGSKAGCSKISSEAPLDVTPSTSKAAQVRIGKMPIKPPVSGTTKATKAKGATPVPVMHEGTANKISSSQTASPNATTANSKTPRHVTPARRVFLQRRSAAKILARLAGKPVKSLSKEDKSSLEWAKGKLAVLEKSPPSREVVENQFTRAVIDRGDIDGAMSPSRWDIVRKKLMGVFWEVLKQNPGPPHSVRTAVGFYNRVKLMACSNERSALLLKQAVSLIKDPWEGAKLDVVSVDEIPRRPKSTAIIPAEPHKKAAILELLHVGNPDLPTQDWKVVRVSQPVGSSRRIVWILNQESLAPLREKQGKVYYGFESIFLRVYRGDDKRLLEQDDPDPDQSAAYMSCDETDLSLSQSTSKLVKEGEESVDEDDLLASDKEDANVTVLRKDKKGDGESNPN
LOC111675523	NC_060950	XP_046804587.1	zinc finger protein 717 isoform X2	203.33	1.11	1.39	1.42	ATGAATACTGATAATGCAATTGCTAATGCAACAACTCCTGGTGAGTCAACAACAGTGGCAACAGCAGCAACATTATCAAATACTACAACAACAACTGTTTCAGCAGTTGCAACATCTAATGGCTATGATCCGCAACAGCAGCAGCAGCAACAACAACAAAATCGTCATTCGCCTTTACAACAGCAACAACAACAGCAACAACAATCCCAATTAAATGAGTTGGGTAAATATTGGGTTGTGACAAACTTGTTTCAAGGAGCGCCTGGTCAAGCGGCTCAATATAACGAGGCAGGTGTTAATCACACCCAAACATCTATAGCAGGAGTGCCTTCATCAACATTAGTGCGTGCTATAGCTACAACTGCAGGCAGCCCAACAGTGGTAACAAAAACTGAAACAGTTTCGAGCAGTGCAGGAACACTGCAAATACCACAAACTCATATGTTATCTCAAGCGGGTATAGGGCAACAATTGCCAAATGGCACTATTATAACAACACAAGCTCAGCAACAGCAGCAACAACAACAACAACAGCAGCAGCAAAGACATGTTGCTGAACATCAACAGCAGCAACAACAGTTGCATGTTCATGCCTTAAATGCCGAGGATAATCGTCAACAACAACAACAGATGAACCAACAACAGCAACAACAACATGTGGCTGTTTTACAAACAAATGATGCCATAAAAGATGAGAAACCTTTTGCAAATGGCAAAATAACTGCCACCAATCAACAGATCATTATGCAGCATATATCATCTGCTGCTACATCTGGTACACCGGCTACCTCGGGAGCTACTACTATTACTTTAGGTGCTCCTAAAACCGAAATTAAAGATGATGGTAGCGTGGTCATGAGTGGAAAATTACATCCTGGTATTGAAATGTATAAAGTTAATATCGAAGATATATCTCAACTATTTACCTATCATGAGGTATTTGGGAAATTACATGGTGATGTCATGAATCATCCTTTGGCAGCAGCTCATGCCTCCTTACCGGCAACTGCAAATAGCAATATTGCGGCCGCTGTTTCAGCCACTACCACTAGTGCGGCAGAGGTTAATAATACCACGGGAGGTGTGACTGTAGTTACTAATAGTGTACCCATAACAGAGTCCACCAGCACCAGTACAGTTGTTACGGGAGGTGTAGTGGCTACCACTAGTACAGCGGCTAACTTAACAACAGCCATTGCTACTAATGTCAATACTGCAGCAACTGCTACAGCGACGACTGCTGGTGTTACAGCCGGTGGTTTACTAATGCCGAAAATGGAAGGTGGTATTACAAATGTAGACCAAAATACAGTCACGTTGGCACCCGACGGCACAGTGGTGTCAACTGGTGAACATGTTTGCGATATATGCGGTAAAATGTTTGCCTTTCGCTATCAATTGATTGTTCATCGTCGCTACCATACAGAACGTAAACCTTTCAATTGTCAAGTCTGTGGTCAGGGTTTCTTTACGTCTCAGGATCTTACACGTCATGGAAAGATTCATATTGGTGGACCAATGTTTACCTGTTTAGTGTGTTTCAATGTTTTTGCCAACAATGCCTCTTTGGAACGTCACATGAAACGCCATTCAACGGACAAGCCTTTTGCCTGTACCATATGTCAGAAAACCTTTGCCCGCAAAGAACATTTGGAAAATCATTTTCGTTCGCACACCGGCGAGACACCGTTTCGGTGTCAGTATTGTGCTAAAACATTTACACGTAAAGAACATATGGTCAATCATGTGCGTAAGCATACGGGTGAGACACCGCATCGTTGCGAAATCTGTAAGAAATCATTTACGCGCAAGGAGCATTATGTTAATCATTATATGTGGCACACTGGTCAAACACCGCATCAATGTGAAGTATGTGGTAAAAAGTATACACGTAAAGAACATTTAGCAAATCATATGCGTTCGCATACAAATGATACACCATTTCGTTGCGAAATTTGTGGCAAAAGTTTTAGTCGTAAAGAGCATTTTACTAATCACATATTATGGCATACAGGAGAAACTCCTCATCGCTGTGATTTCTGTTCGAAAACGTTTACGCGCAAAGAACATTTATTGAATCATGTACGTCAACATACTGGCGAATCACCGCATCGTTGTACATATTGTATGAAAACGTTTACGCGCAAAGAACATTTGGTCAATCACATACGTCAACATACTGGTGAGACACCGTTTAAGTGCACTTATTGCACCAAAGCCTTTACGCGTAAAGATCACATGGTCAATCATGTGCGTCAACATACTGGCGAATCACCACACAAATGTACATTCTGTACGAAAACCTTTACGCGCAAAGAACACTTAACGAATCATGTGCGTCAACATACTGGCGAATCACCGCATCGTTGCAGCTATTGCAAAAAGACTTTTACGCGTAAAGAACATCTTACGAATCACATACGTTTACATACCGGTGATTCACCGCACAAGTGTGAATATTGTCAGAAAACCTTTACGCGCAAAGAACATCTCAACAATCATATGCGTCAACATTCTAGTGATAATCCGCATTGTTGTAATGTCTGTAATAAACCATTTACGCGCAAGGAACATTTGATAAATCATATGTCACGCTGCCATACTGGTGATCGGCCATTTGCATGTGAAACTTGTGGAAAATCATTTCCACTCAAGGGTAATTTACTCTTCCATCAACGTAGTCATACTAAGGGTCAGGAAATGGAAAGACCATTTTCATGTGAAAAATGTCCAAAAACATTTATTTGTAAAGGACATTTGGTATCACATATGCGCTCTCATTCGGGTGAGAAACCGCATGCTTGTACTTTATGCAGCAAAGCATTTGTAGAAAGAGGAAATTTAAAACGTCACATGAAAATGAATCACCCAAATGCTCCAATGCCACCACCCCCAGTGCCACATCCAGTTATACCAGCAGGAGTTTTGCCCCAAATTAAACAGGAAATTAAACCGGTTATTAGTGAATTAAATCCTCTACAAACATCAGCTCCTACCATGCACACCATACAACAAATAACAGCAGGAGCCACAGCAAATACTGTACAATTAACAACGGGTTTGACTCCGATGGTAACGTCAACTATAACATCGCATGCTGCACAAAAACAAACTACACAGCCGCAAGTACAGCAACAGCAATTACAACAACAACAGCAGCAACAACAAGTAGTAACAACACACCAACAACAACAGCAGCAGCAACAGCAAGTGACCGCTCATCAACAAGTTTTACAACAGCAGCAACAACATCAGCAAAATCAATTATTGCAGTTGTCAATACAACAAGCAGCTGCGGCAGCAGCTCATCAGCAGATACAACAACAACAACAGCAGCAGCAACATCAAGAGCAGCAACGCCAACAACAGCAACAACATCATCATCAACAACAACAGCAACAACAATCCCAACAGCAAGCCCATCATCAACAACAACAAACGGCTTCAAATGTTACTGTTGTAGCAGCTGCTCACCAACAGCAGCAGCAACAACCATCTCAACAACAACAAACTCAAACCCAACAGCAGCAACCACCACCACAAGTGCCAATCGCTTTAATACAAAACGATCAGGAAGCTTTGGCCCGTGCCACCATGCAACAATTGCAACATATGCCCGCTAATGTTGAACAACATCCCGTTGTTTACTAA	MNTDNAIANATTPGESTTVATAATLSNTTTTTVSAVATSNGYDPQQQQQQQQQNRHSPLQQQQQQQQQSQLNELGKYWVVTNLFQGAPGQAAQYNEAGVNHTQTSIAGVPSSTLVRAIATTAGSPTVVTKTETVSSSAGTLQIPQTHMLSQAGIGQQLPNGTIITTQAQQQQQQQQQQQQQRHVAEHQQQQQQLHVHALNAEDNRQQQQQMNQQQQQQHVAVLQTNDAIKDEKPFANGKITATNQQIIMQHISSAATSGTPATSGATTITLGAPKTEIKDDGSVVMSGKLHPGIEMYKVNIEDISQLFTYHEVFGKLHGDVMNHPLAAAHASLPATANSNIAAAVSATTTSAAEVNNTTGGVTVVTNSVPITESTSTSTVVTGGVVATTSTAANLTTAIATNVNTAATATATTAGVTAGGLLMPKMEGGITNVDQNTVTLAPDGTVVSTGEHVCDICGKMFAFRYQLIVHRRYHTERKPFNCQVCGQGFFTSQDLTRHGKIHIGGPMFTCLVCFNVFANNASLERHMKRHSTDKPFACTICQKTFARKEHLENHFRSHTGETPFRCQYCAKTFTRKEHMVNHVRKHTGETPHRCEICKKSFTRKEHYVNHYMWHTGQTPHQCEVCGKKYTRKEHLANHMRSHTNDTPFRCEICGKSFSRKEHFTNHILWHTGETPHRCDFCSKTFTRKEHLLNHVRQHTGESPHRCTYCMKTFTRKEHLVNHIRQHTGETPFKCTYCTKAFTRKDHMVNHVRQHTGESPHKCTFCTKTFTRKEHLTNHVRQHTGESPHRCSYCKKTFTRKEHLTNHIRLHTGDSPHKCEYCQKTFTRKEHLNNHMRQHSSDNPHCCNVCNKPFTRKEHLINHMSRCHTGDRPFACETCGKSFPLKGNLLFHQRSHTKGQEMERPFSCEKCPKTFICKGHLVSHMRSHSGEKPHACTLCSKAFVERGNLKRHMKMNHPNAPMPPPPVPHPVIPAGVLPQIKQEIKPVISELNPLQTSAPTMHTIQQITAGATANTVQLTTGLTPMVTSTITSHAAQKQTTQPQVQQQQLQQQQQQQQVVTTHQQQQQQQQQVTAHQQVLQQQQQHQQNQLLQLSIQQAAAAAAHQQIQQQQQQQQHQEQQRQQQQQHHHQQQQQQQSQQQAHHQQQQTASNVTVVAAAHQQQQQQPSQQQQTQTQQQQPPPQVPIALIQNDQEALARATMQQLQHMPANVEQHPVVY
LOC124419398	NC_060952	XP_046804586.1	protein ALP1-like	6	0.13	0.14	0.17	ATGCTAGATCCTTTGTGGCCAATGCGCAATACTGGACGGCCTTGTTTGTCCTTGACCAAATCGCTTTACATAACCCTGTGGAAGCTTAGCAACCAGAACAGTTTCAGAGAATTAAGTGATCGATTTGGTATAGGAGCGGCAACGGCGTACAGATCATTTATTAAAACGCTTAAGGTGATTTGTTTACTTAAGAGCAAGGTGATAGTATTTCCATCTACCGAAATAAGCCAAAAATCGACAATAGAGCAGTTTCGGGCTAGTCGCGCATTTCCTTTCCCTTCTGTGTTAGGATGCATAGACGGAACGCACATTCGTATATCTCAGCCATTAAGGGACAGCATCAGCTACTACAATAGAAAAGGTACATTCTCTATAGTAGTACAGGCCATTGCAGATAGTAAGATGAGATTCATTGATGTTTTTGTTGGCTATCCCGGAAGATGTCATGATGCTTCTGTGTGGCGTAGTAGTCCAATTCGAAAAGCAATCGTTACTAAAAAGATAAAAATACCACCCGAATGCCATTTGTTAGGAGATGGCGCATATCCCCTGGAGATGTTTTTAATGACGCCTTATAAGGACAATGGATATCTCACACAGGAACAAAAAAAATTTAATTACGTGTTGAGTTCGACAAGGGTATTTATAGAGCAGGCATTTGGAATATTAAAGAAGAAATTCCGTATCTTAAATTACATTGAACTTCAAAATATAGCTCTGGCCAAGCAGATTATTATGGCATGTTTGGTACTACATAATGTAATAATTGACAACGAGAAAACAAATGTTGATGATAACCCAATTATGGATGAAACCATCGGTGAAAGTTTAAATGTTGATAGCGAAGACCATGGGAGTACCGATTCACAAAAGGATGAAGCTAAGAGAAAGAGAGAGCGACTGACAATGTTAATTTCAGCTTAG	MLDPLWPMRNTGRPCLSLTKSLYITLWKLSNQNSFRELSDRFGIGAATAYRSFIKTLKVICLLKSKVIVFPSTEISQKSTIEQFRASRAFPFPSVLGCIDGTHIRISQPLRDSISYYNRKGTFSIVVQAIADSKMRFIDVFVGYPGRCHDASVWRSSPIRKAIVTKKIKIPPECHLLGDGAYPLEMFLMTPYKDNGYLTQEQKKFNYVLSSTRVFIEQAFGILKKKFRILNYIELQNIALAKQIIMACLVLHNVIIDNEKTNVDDNPIMDETIGESLNVDSEDHGSTDSQKDEAKRKRERLTMLISA
LOC111690534	NC_060952	XP_046804585.1	mitochondrial 2-oxoglutarate/malate carrier protein	3581.5	73.35	80.89	93.83	ATGTCTAATCAACAACAAGAAAAACAAACCCAACAACAACAGCAACCAAAGAAAAACATTCCAAATGGTTTAAAATTTGTATTTGGCGGTGCGGCCGGTATGGGTGCTACCATGATTGTGCAACCATTTGATTTAATCAAGACACGTATGCAAATCTCTGGAGCTGGCAGTGGAAAGAAAGAATTCCGCAATTCATTTCATTGTATACAGACAGTAGTGAGCAAAGAAGGTCCACTAGGTCTTTATCAAGGTATTGGCGCTGCTCTATTACGTCAGGCCACTTATACAACAGGCCGTCTGGGTGTCTACTCTTATCTCAATGATGCGTACAGAGCACACTTTAACAAGGATCCCAATGTATCGGCAAGCATGTTGATGGGTGTGATTGCCGGTGCCTGTGGTGCCTTCATTGGTACACCTGCCGAAGTAGCTCTTGTGCGTATGGCTTCCGATGGTCGTCTTCCTTTGGCCGAAAGACGTAACTACAAGAACGTTTTTAACGCTTTGACTCGTATCACCACCGAAGAAGGTTTGGCCACTTTATGGCGTGGTAGTTTACCCACTGTGGGCCGTGCTATGGTCGTCAACATGACACAGCTAGCCTCGTACTCACAATTCAAAACATACTTCCGTACCGGTCCTTTACAAATGGAGGAAGGTATCAAATTGCACTTCTGCGCCAGTATGTTGTCCGGTTTATTGACAACAATTACCTCAATGCCTTTGGATATTGCCAAAACACGTATTCAAAACCAGAAATATGTCGATGGCAAACCAGAATATCGTGGTACTTTCGATGTATTGGGTAGAGTAGCTCGCCAAGAGGGCGTGTTTGCTCTGTGGAAGGGCTTTACTCCCTACTACTGCCGTCTGGGACCACACACAGTTTTGACATTTATTTTCTTGGAACAATTGAACAAATCCTATCAAACTTTTGTACAAGGTAAAGACGCCAAAAGTTCTGGTCTGTGA	MSNQQQEKQTQQQQQPKKNIPNGLKFVFGGAAGMGATMIVQPFDLIKTRMQISGAGSGKKEFRNSFHCIQTVVSKEGPLGLYQGIGAALLRQATYTTGRLGVYSYLNDAYRAHFNKDPNVSASMLMGVIAGACGAFIGTPAEVALVRMASDGRLPLAERRNYKNVFNALTRITTEEGLATLWRGSLPTVGRAMVVNMTQLASYSQFKTYFRTGPLQMEEGIKLHFCASMLSGLLTTITSMPLDIAKTRIQNQKYVDGKPEYRGTFDVLGRVARQEGVFALWKGFTPYYCRLGPHTVLTFIFLEQLNKSYQTFVQGKDAKSSGL
LOC111690547	NC_060952	XP_046804584.1	dopamine receptor 2 isoform X2	1	0.01	0.01	0.01	ATGATAATGAATAATGCAATCGGCCGCATTGGAAACGTTACATCATCCAACTTTATCAATACTAATAGATCTGTGCCATATTGGGAATATGCCGCCTTGCTACAACCACTGGCCGCGAACATACCGAGAGCACATAATATGGCTGCGCAACAGGCACAGAAAGAACAACATCCGCCAGAGCTGTTGCTGCAGCAATCAAACTTACCCGCCTTCTCAAGAAACGACAATCACAGCCCTGCATCAGCGCCGTCTACGGCAGAGACCACTCAAACACCTGCGTCACAATTCTATTCGAGTTTCAATATCTCAGATGATCTCTTTTACTACTTCAATGGGTTCCTGGAGCGTGGAAACGCTCCGGAAGTCTCAACCTCGCCGACACCTGTTGAAACTATTACCACACCCGCGGAAACCTTCAACGTCACGAGCATACCTCAAGAGCCGGACTTTAGCGAGTTCCTCAGTGCATTGCCCAATGATCGTGTTAGCCTGCTGTCCTTCCTATTTCTCTTTTCTTTTGCCACTGTGTTCGGTAACTCACTGGTCATCTTGGCCGTCATAAGGGAGCGTTATCTCCATACAGCCACAAATTATTTTATTACAAGTCTGGCGGTGGCTGATTGTCTGGTTGGCTTGGTTGTGATGCCTTTTTCCGCCCTTTACGAGGTGCTGGAGAATACTTGGTTCTTTGGGACGGATTGGTGTGATATTTGGCGCTCATTGGATGTTCTCTTCAGTACGGCTTCCATACTCAATCTTTGTGTAATATCGCTGGATCGATATTGGGCTATAACAGATCCCTTCTCATATCCTATGCGCATGACTGTAAAAAGAGCTGCCGCTCTTATATGCGCAGTATGGGTGTGTTCGAGTGCCATAAGTTTTCCTGCGATAGTGTGGTGGCGTGCAGCCCGTGATGGCGAGATGCCTGCCTACAAGTGTACCTTTACGGAGCACTTGGGATATCTGGTCTTTTCCTCTACAATATCCTTTTATCTGCCGTTACTCGTGATGGTATTTACGTATTGTCGTATTTATAGGGCGGCCGTAATACAAACTCGTTCACTGAAGATCGGTACCAAACAGGTACTCATGGCCTCCGGTGAACTACAGTTAACGTTACGTATCCATCGTGGCGGTACCACACGAGAACCCTCGACCAGCTCTCACCATCAGGCGCTGCACGGTTCGCTGGGTGGGGCGCCGAGTGGCGGATCGCAACATCACCCCCACTCACATCACCATCACCGCACTTCGCACCACAATCACAGTGCCGCGGGGACAACCACCTCAACGCCGGAGGAACCGGACGACGAACCTCTATCGGCATTACAGAACAATGGTTTGGCACGGCATCGTCACATGGGCGGCAAGAATTTCTCATGGTCTCGCAAACTGGCAAAATTCGCCAAAGAAAAGAAAGCTGCCAAAACTTTGGGCATTGTCATGGGTGTGTTTATTGTTTGTTGGCTGCCATTTTTCGTTGTAAATTTGCTGTCAGGCTTTTGTATGGAGTGCATAGAACACGAAGAAATTGTTTCAGCGGTTGTTACTTGGTTGGGCTGGATTAATTCCGGCATGAATCCTGTAATTTATGCATGCTGGAGCAGAGATTTCCGAAGAGCTTTTGTGCGTATATTGTGTGTATGTTGTCCACGTAAAATACGGCGAAAATATCAACCAACGATGCGTTCAAAATCTCAGTGTCATGTGGCTGCTGCCATGGTTGCTGCCTCAACATCATTTGGTTATTCGTCGGTGAATCAATTTGATGGTAATCGTTCGATTATGTGA	MIMNNAIGRIGNVTSSNFINTNRSVPYWEYAALLQPLAANIPRAHNMAAQQAQKEQHPPELLLQQSNLPAFSRNDNHSPASAPSTAETTQTPASQFYSSFNISDDLFYYFNGFLERGNAPEVSTSPTPVETITTPAETFNVTSIPQEPDFSEFLSALPNDRVSLLSFLFLFSFATVFGNSLVILAVIRERYLHTATNYFITSLAVADCLVGLVVMPFSALYEVLENTWFFGTDWCDIWRSLDVLFSTASILNLCVISLDRYWAITDPFSYPMRMTVKRAAALICAVWVCSSAISFPAIVWWRAARDGEMPAYKCTFTEHLGYLVFSSTISFYLPLLVMVFTYCRIYRAAVIQTRSLKIGTKQVLMASGELQLTLRIHRGGTTREPSTSSHHQALHGSLGGAPSGGSQHHPHSHHHHRTSHHNHSAAGTTTSTPEEPDDEPLSALQNNGLARHRHMGGKNFSWSRKLAKFAKEKKAAKTLGIVMGVFIVCWLPFFVVNLLSGFCMECIEHEEIVSAVVTWLGWINSGMNPVIYACWSRDFRRAFVRILCVCCPRKIRRKYQPTMRSKSQCHVAAAMVAASTSFGYSSVNQFDGNRSIM
LOC111675523	NC_060950	XP_046804583.1	zinc finger protein 717 isoform X1	224.73	1.08	1.35	1.39	ATGAATACTGATAATGCAATTGCTAATGCAACAACTCCTGGTGAGTCAACAACAGTGGCAACAGCAGCAACATTATCAAATACTACAACAACAACTGTTTCAGCAGTTGCAACATCTAATGGCTATGATCCGCAACAGCAGCAGCAGCAACAACAACAAAATCGTCATTCGCCTTTACAACAGCAACAACAACAGCAACAACAATCCCAATTAAATGAGTCGCGTGATATTTTAACTGTTGTCCAAGCAACGAATCATACAACTCCACTATATATGTCTACATCAAATGTTAATGGTAGCCAAAGTGCTGGTGGTATCAACCACTTAACACCAATACCCTTAACACTAGCCTCAACGACAGCGACATCAACAGCACCACCATCAACAATTGTAGTTGAGCCCAAACATGTTATAGCACAACACCAACCTACTATAACTTCTACAAATCCAACGACTACAACAGCACCACCACCGCTATCAACTGGGGATGTGGCTTCAGGTTCAATTGTTGTGCCCATGAGCACTACTTTAGTGTCTGCACATGATACACATTTGCTGCATCATCATCAGCACCATCAGCATCACGTACATCATCACCATCATTTGAATCAAGGATCTGGTTCACCTTTGTTGCTTAGTAGTTCTGGTCCAACACCGCCAACAACAGGAACAATTTTAGCAAATAATCCACAAAATTTGGGTAAATATTGGGTTGTGACAAACTTGTTTCAAGGAGCGCCTGGTCAAGCGGCTCAATATAACGAGGCAGGTGTTAATCACACCCAAACATCTATAGCAGGAGTGCCTTCATCAACATTAGTGCGTGCTATAGCTACAACTGCAGGCAGCCCAACAGTGGTAACAAAAACTGAAACAGTTTCGAGCAGTGCAGGAACACTGCAAATACCACAAACTCATATGTTATCTCAAGCGGGTATAGGGCAACAATTGCCAAATGGCACTATTATAACAACACAAGCTCAGCAACAGCAGCAACAACAACAACAACAGCAGCAGCAAAGACATGTTGCTGAACATCAACAGCAGCAACAACAGTTGCATGTTCATGCCTTAAATGCCGAGGATAATCGTCAACAACAACAACAGATGAACCAACAACAGCAACAACAACATGTGGCTGTTTTACAAACAAATGATGCCATAAAAGATGAGAAACCTTTTGCAAATGGCAAAATAACTGCCACCAATCAACAGATCATTATGCAGCATATATCATCTGCTGCTACATCTGGTACACCGGCTACCTCGGGAGCTACTACTATTACTTTAGGTGCTCCTAAAACCGAAATTAAAGATGATGGTAGCGTGGTCATGAGTGGAAAATTACATCCTGGTATTGAAATGTATAAAGTTAATATCGAAGATATATCTCAACTATTTACCTATCATGAGGTATTTGGGAAATTACATGGTGATGTCATGAATCATCCTTTGGCAGCAGCTCATGCCTCCTTACCGGCAACTGCAAATAGCAATATTGCGGCCGCTGTTTCAGCCACTACCACTAGTGCGGCAGAGGTTAATAATACCACGGGAGGTGTGACTGTAGTTACTAATAGTGTACCCATAACAGAGTCCACCAGCACCAGTACAGTTGTTACGGGAGGTGTAGTGGCTACCACTAGTACAGCGGCTAACTTAACAACAGCCATTGCTACTAATGTCAATACTGCAGCAACTGCTACAGCGACGACTGCTGGTGTTACAGCCGGTGGTTTACTAATGCCGAAAATGGAAGGTGGTATTACAAATGTAGACCAAAATACAGTCACGTTGGCACCCGACGGCACAGTGGTGTCAACTGGTGAACATGTTTGCGATATATGCGGTAAAATGTTTGCCTTTCGCTATCAATTGATTGTTCATCGTCGCTACCATACAGAACGTAAACCTTTCAATTGTCAAGTCTGTGGTCAGGGTTTCTTTACGTCTCAGGATCTTACACGTCATGGAAAGATTCATATTGGTGGACCAATGTTTACCTGTTTAGTGTGTTTCAATGTTTTTGCCAACAATGCCTCTTTGGAACGTCACATGAAACGCCATTCAACGGACAAGCCTTTTGCCTGTACCATATGTCAGAAAACCTTTGCCCGCAAAGAACATTTGGAAAATCATTTTCGTTCGCACACCGGCGAGACACCGTTTCGGTGTCAGTATTGTGCTAAAACATTTACACGTAAAGAACATATGGTCAATCATGTGCGTAAGCATACGGGTGAGACACCGCATCGTTGCGAAATCTGTAAGAAATCATTTACGCGCAAGGAGCATTATGTTAATCATTATATGTGGCACACTGGTCAAACACCGCATCAATGTGAAGTATGTGGTAAAAAGTATACACGTAAAGAACATTTAGCAAATCATATGCGTTCGCATACAAATGATACACCATTTCGTTGCGAAATTTGTGGCAAAAGTTTTAGTCGTAAAGAGCATTTTACTAATCACATATTATGGCATACAGGAGAAACTCCTCATCGCTGTGATTTCTGTTCGAAAACGTTTACGCGCAAAGAACATTTATTGAATCATGTACGTCAACATACTGGCGAATCACCGCATCGTTGTACATATTGTATGAAAACGTTTACGCGCAAAGAACATTTGGTCAATCACATACGTCAACATACTGGTGAGACACCGTTTAAGTGCACTTATTGCACCAAAGCCTTTACGCGTAAAGATCACATGGTCAATCATGTGCGTCAACATACTGGCGAATCACCACACAAATGTACATTCTGTACGAAAACCTTTACGCGCAAAGAACACTTAACGAATCATGTGCGTCAACATACTGGCGAATCACCGCATCGTTGCAGCTATTGCAAAAAGACTTTTACGCGTAAAGAACATCTTACGAATCACATACGTTTACATACCGGTGATTCACCGCACAAGTGTGAATATTGTCAGAAAACCTTTACGCGCAAAGAACATCTCAACAATCATATGCGTCAACATTCTAGTGATAATCCGCATTGTTGTAATGTCTGTAATAAACCATTTACGCGCAAGGAACATTTGATAAATCATATGTCACGCTGCCATACTGGTGATCGGCCATTTGCATGTGAAACTTGTGGAAAATCATTTCCACTCAAGGGTAATTTACTCTTCCATCAACGTAGTCATACTAAGGGTCAGGAAATGGAAAGACCATTTTCATGTGAAAAATGTCCAAAAACATTTATTTGTAAAGGACATTTGGTATCACATATGCGCTCTCATTCGGGTGAGAAACCGCATGCTTGTACTTTATGCAGCAAAGCATTTGTAGAAAGAGGAAATTTAAAACGTCACATGAAAATGAATCACCCAAATGCTCCAATGCCACCACCCCCAGTGCCACATCCAGTTATACCAGCAGGAGTTTTGCCCCAAATTAAACAGGAAATTAAACCGGTTATTAGTGAATTAAATCCTCTACAAACATCAGCTCCTACCATGCACACCATACAACAAATAACAGCAGGAGCCACAGCAAATACTGTACAATTAACAACGGGTTTGACTCCGATGGTAACGTCAACTATAACATCGCATGCTGCACAAAAACAAACTACACAGCCGCAAGTACAGCAACAGCAATTACAACAACAACAGCAGCAACAACAAGTAGTAACAACACACCAACAACAACAGCAGCAGCAACAGCAAGTGACCGCTCATCAACAAGTTTTACAACAGCAGCAACAACATCAGCAAAATCAATTATTGCAGTTGTCAATACAACAAGCAGCTGCGGCAGCAGCTCATCAGCAGATACAACAACAACAACAGCAGCAGCAACATCAAGAGCAGCAACGCCAACAACAGCAACAACATCATCATCAACAACAACAGCAACAACAATCCCAACAGCAAGCCCATCATCAACAACAACAAACGGCTTCAAATGTTACTGTTGTAGCAGCTGCTCACCAACAGCAGCAGCAACAACCATCTCAACAACAACAAACTCAAACCCAACAGCAGCAACCACCACCACAAGTGCCAATCGCTTTAATACAAAACGATCAGGAAGCTTTGGCCCGTGCCACCATGCAACAATTGCAACATATGCCCGCTAATGTTGAACAACATCCCGTTGTTTACTAA	MNTDNAIANATTPGESTTVATAATLSNTTTTTVSAVATSNGYDPQQQQQQQQQNRHSPLQQQQQQQQQSQLNESRDILTVVQATNHTTPLYMSTSNVNGSQSAGGINHLTPIPLTLASTTATSTAPPSTIVVEPKHVIAQHQPTITSTNPTTTTAPPPLSTGDVASGSIVVPMSTTLVSAHDTHLLHHHQHHQHHVHHHHHLNQGSGSPLLLSSSGPTPPTTGTILANNPQNLGKYWVVTNLFQGAPGQAAQYNEAGVNHTQTSIAGVPSSTLVRAIATTAGSPTVVTKTETVSSSAGTLQIPQTHMLSQAGIGQQLPNGTIITTQAQQQQQQQQQQQQQRHVAEHQQQQQQLHVHALNAEDNRQQQQQMNQQQQQQHVAVLQTNDAIKDEKPFANGKITATNQQIIMQHISSAATSGTPATSGATTITLGAPKTEIKDDGSVVMSGKLHPGIEMYKVNIEDISQLFTYHEVFGKLHGDVMNHPLAAAHASLPATANSNIAAAVSATTTSAAEVNNTTGGVTVVTNSVPITESTSTSTVVTGGVVATTSTAANLTTAIATNVNTAATATATTAGVTAGGLLMPKMEGGITNVDQNTVTLAPDGTVVSTGEHVCDICGKMFAFRYQLIVHRRYHTERKPFNCQVCGQGFFTSQDLTRHGKIHIGGPMFTCLVCFNVFANNASLERHMKRHSTDKPFACTICQKTFARKEHLENHFRSHTGETPFRCQYCAKTFTRKEHMVNHVRKHTGETPHRCEICKKSFTRKEHYVNHYMWHTGQTPHQCEVCGKKYTRKEHLANHMRSHTNDTPFRCEICGKSFSRKEHFTNHILWHTGETPHRCDFCSKTFTRKEHLLNHVRQHTGESPHRCTYCMKTFTRKEHLVNHIRQHTGETPFKCTYCTKAFTRKDHMVNHVRQHTGESPHKCTFCTKTFTRKEHLTNHVRQHTGESPHRCSYCKKTFTRKEHLTNHIRLHTGDSPHKCEYCQKTFTRKEHLNNHMRQHSSDNPHCCNVCNKPFTRKEHLINHMSRCHTGDRPFACETCGKSFPLKGNLLFHQRSHTKGQEMERPFSCEKCPKTFICKGHLVSHMRSHSGEKPHACTLCSKAFVERGNLKRHMKMNHPNAPMPPPPVPHPVIPAGVLPQIKQEIKPVISELNPLQTSAPTMHTIQQITAGATANTVQLTTGLTPMVTSTITSHAAQKQTTQPQVQQQQLQQQQQQQQVVTTHQQQQQQQQQVTAHQQVLQQQQQHQQNQLLQLSIQQAAAAAAHQQIQQQQQQQQHQEQQRQQQQQHHHQQQQQQQSQQQAHHQQQQTASNVTVVAAAHQQQQQQPSQQQQTQTQQQQPPPQVPIALIQNDQEALARATMQQLQHMPANVEQHPVVY
LOC111690547	NC_060952	XP_046804582.1	dopamine receptor 2 isoform X1	7	0.05	0.07	0.07	ATGATAATGAATAATGCAATCGGCCGCATTGGAAACGTTACATCATCCAACTTTATCAATACTAATAGATCTGTGCCATATTGGGAATATGCCGCCTTGCTACAACCACTGGCCGCGAACATACCGAGAGCACATAATATGGCTGCGCAACAGGCACAGAAAGAACAACATCCGCCAGAGCTGTTGCTGCAGCAATCAAACTTACCCGCCTTCTCAAGAAACGACAATCACAGCCCTGCATCAGCGCCGTCTACGGCAGAGACCACTCAAACACCTGCGTCACAATTCTATTCGAGTTTCAATATCTCAGATGATCTCTTTTACTACTTCAATGGGTTCCTGGAGCGTGGAAACGCTCCGGAAGTCTCAACCTCGCCGACACCTGTTGAAACTATTACCACACCCGCGGAAACCTTCAACGTCACGAGCATACCTCAAGAGCCGGACTTTAGCGAGTTCCTCAGTGCATTGCCCAATGATCGTGTTAGCCTGCTGTCCTTCCTATTTCTCTTTTCTTTTGCCACTGTGTTCGGTAACTCACTGGTCATCTTGGCCGTCATAAGGGAGCGTTATCTCCATACAGCCACAAATTATTTTATTACAAGTCTGGCGGTGGCTGATTGTCTGGTTGGCTTGGTTGTGATGCCTTTTTCCGCCCTTTACGAGGTGCTGGAGAATACTTGGTTCTTTGGGACGGATTGGTGTGATATTTGGCGCTCATTGGATGTTCTCTTCAGTACGGCTTCCATACTCAATCTTTGTGTAATATCGCTGGATCGATATTGGGCTATAACAGATCCCTTCTCATATCCTATGCGCATGACTGTAAAAAGAGCTGCCGCTCTTATATGCGCAGTATGGGTGTGTTCGAGTGCCATAAGTTTTCCTGCGATAGTGTGGTGGCGTGCAGCCCGTGATGGCGAGATGCCTGCCTACAAGTGTACCTTTACGGAGCACTTGGGATATCTGGTCTTTTCCTCTACAATATCCTTTTATCTGCCGTTACTCGTGATGGTATTTACGTATTGTCGTATTTATAGGGCGGCCGTAATACAAACTCGTTCACTGAAGATCGGTACCAAACAGGTACTCATGGCCTCCGGTGAACTACAGTTAACGTTACGTATCCATCGTGGCGGTACCACACGAGAACCCTCGACCAGCTCTCACCATCAGGCGCTGCACGGTTCGCTGGGTGGGGCGCCGAGTGGCGGATCGCAACATCACCCCCACTCACATCACCATCACCGCACTTCGCACCACAATCACAGTGCCGCGGGGACAACCACCTCAACGCCGGAGGAACCGGACGACGAACCTCTATCGGCATTACAGAACAATGGTTTGGCACGGCATCGTCACATGGGCGGCAAGAATTTCTCATGGTCTCGCAAACTGGCAAAATTCGCCAAAGAAAAGAAAGCTGCCAAAACTTTGGGCATTGTCATGGGTGTGTTTATTGTTTGTTGGCTGCCATTTTTCGTTGTAAATTTGCTGTCAGGCTTTTGTATGGAGTGCATAGAACACGAAGAAATTGTTTCAGCGGTTGTTACTTGGTTGGGCTGGATTAATTCCGGCATGAATCCTGTAATTTATGCATGCTGGAGCAGAGATTTCCGAAGAGCTTTTGTGCGTATATTGTGTGTATGTTGTCCACGTAAAATACGGCGAAAATATCAACCAACGATGCGTTCAAAATCTCAGCTTAGCAGTTGCAGCTCCTGCAGTGGGAGTAGCAACTGCGGTAGAAATAGTGTGGTACACCATCACCACCACCATCACCCGCATCATCATCAAGAACAACTGCAGCAACAACAGCAGCAGCAATTTCAACGCGAACGTTCCTGTACACGATGTCAAAGTTTCCATCGACACCACCACCGGCAAAGGAGAAGATCCTCGGGTGTTCATTACACTGCAGCCACCAATGTGATGTCGAATACCACCAAGGCCATAGTGACGGTAACACCACCCATTACTGCCGGTGGTGCATCACGTTTATCTACGGCAACCACAACATCCGTATCGCCAACATCTTTAACCAGTCTATCATTGGCATCTCCCTGCAATTTAAACAATTCCGGTCACTTGAGCGGTGGTGCAACAACACCACTGCATCCTGGTGTCAGTAAACATTGCACATTTGCCTTGACCCCTATCACGATAGCACCACCGCCAAACAAGGTGTCTTTCCTATCAACCGCAAAATTCCATACGAATTCTATCAATTCAAGTAGTGCAACAATTGCAACCACTCCAACACTACCACAACCACCACCCAACACTCTTGCTGCCGCCGCAGCAGCAATTTCTTCAATTATTACGCCTTCAACACCGCCGACACCTGCAATTGTTGATGAAGATGAAACTGCCATGGTCGATTTAATGAATTCGCACATTCATCCGAAATTGGAAATGCGACCAAGTGTTACAAGTCAAATTACCACAGTGGAAGATGTTGATGAAATTTGTAAACTTCCGCTGGACGATGAATGCGTCGATGCTGTCATTCATCATCAACATCGCTATTCCAGTCCATCGTCCAATTCCTCGTTATCGTTATCTTCGTCCGCTGTTATGACACGTGATAACATTGTTCCTTAA	MIMNNAIGRIGNVTSSNFINTNRSVPYWEYAALLQPLAANIPRAHNMAAQQAQKEQHPPELLLQQSNLPAFSRNDNHSPASAPSTAETTQTPASQFYSSFNISDDLFYYFNGFLERGNAPEVSTSPTPVETITTPAETFNVTSIPQEPDFSEFLSALPNDRVSLLSFLFLFSFATVFGNSLVILAVIRERYLHTATNYFITSLAVADCLVGLVVMPFSALYEVLENTWFFGTDWCDIWRSLDVLFSTASILNLCVISLDRYWAITDPFSYPMRMTVKRAAALICAVWVCSSAISFPAIVWWRAARDGEMPAYKCTFTEHLGYLVFSSTISFYLPLLVMVFTYCRIYRAAVIQTRSLKIGTKQVLMASGELQLTLRIHRGGTTREPSTSSHHQALHGSLGGAPSGGSQHHPHSHHHHRTSHHNHSAAGTTTSTPEEPDDEPLSALQNNGLARHRHMGGKNFSWSRKLAKFAKEKKAAKTLGIVMGVFIVCWLPFFVVNLLSGFCMECIEHEEIVSAVVTWLGWINSGMNPVIYACWSRDFRRAFVRILCVCCPRKIRRKYQPTMRSKSQLSSCSSCSGSSNCGRNSVVHHHHHHHPHHHQEQLQQQQQQQFQRERSCTRCQSFHRHHHRQRRRSSGVHYTAATNVMSNTTKAIVTVTPPITAGGASRLSTATTTSVSPTSLTSLSLASPCNLNNSGHLSGGATTPLHPGVSKHCTFALTPITIAPPPNKVSFLSTAKFHTNSINSSSATIATTPTLPQPPPNTLAAAAAAISSIITPSTPPTPAIVDEDETAMVDLMNSHIHPKLEMRPSVTSQITTVEDVDEICKLPLDDECVDAVIHHQHRYSSPSSNSSLSLSSSAVMTRDNIVP
LOC111680285	NC_060952	XP_046804581.1	microtubule-associated protein Jupiter isoform X5	256.58	8.43	12.24	10.78	ATGGCCGCCTATGCTGCATTCAAACATGTTGAACTTTACAATGTTGGCAAAACCAAAAAGAGGGTTTTGAGACCTCCAGGTGGTGGCACCAGTGACATTTTCGGTGGTGATTTACCACAAACACCACGTTCGGTTAAAAATCACATGCAATCAAATATTTTCTCATGCGAGAAAGATAGCATTAAAAATAACGGTGATCAACCTCGCCGCGCTCAAAAGAATGTTGACTCATATCAACGTTTATTCGGTGAACCCGAACGTCCAGTTACTCCTGCCAAAAATCACATGAAGAGCAACATTCCATTTGGTGCTAAGAATGAAGCAGCTCAAGCCTTGATCATGAACGGTAATGGCAATGGACATTATAATGGTAAAAGTGGTTCTGTATCATCGGCCTCGTCATCGGTGTCATCATCGACTGAGAACTTAAAAATGAATGGTTTTTCGAAAACAGTTTATCTACGCAAAATGAGTAATGGCAATCCCGTTACCGGTGAAGGTTACAAATCGAATGATTTCAATCATACACCCAGTTTGAATGGTGCCAATCAAGTCATCAACAAAAATCGTATTCCACCCGGTGGTTTTTCTTCCGGTCTTTGGTAA	MAAYAAFKHVELYNVGKTKKRVLRPPGGGTSDIFGGDLPQTPRSVKNHMQSNIFSCEKDSIKNNGDQPRRAQKNVDSYQRLFGEPERPVTPAKNHMKSNIPFGAKNEAAQALIMNGNGNGHYNGKSGSVSSASSSVSSSTENLKMNGFSKTVYLRKMSNGNPVTGEGYKSNDFNHTPSLNGANQVINKNRIPPGGFSSGLW
LOC111680285	NC_060952	XP_046804580.1	microtubule-associated protein Jupiter isoform X4	259.17	8.35	12.2	10.68	ATGGCCGCCTATGCTGCATTCAAACATGTTGAACTTTACAATGTTGGCAAAACCAAAAAGAGGGTTTTGAGACCTCCAGGTGGTGGCACCAGTGACATTTTCGGTGGTGATTTACCACAAACACCACGTTCGGTTAAAAATCACATGCAATCAAATATTTTCTCATGCGAGAAAGATAGCATTAAAAATAACGTACGACAAGGAGCTCACAGATTCTATTTCATTGGTGATCAACCTCGCCGCGCTCAAAAGAATGTTGACTCATATCAACGTTTATTCGGTGAACCCGAACGTCCAGTTACTCCTGCCAAAAATCACATGAAGAGCAACATTCCATTTGGTGCTAAGAATGAAGCAGCTCAAGCCTTGATCATGAACGGTAATGGCAATGGACATTATAATGGTAAAAGTGGTTCTGTATCATCGGCCTCGTCATCGGTGTCATCATCGACTGAGAACTTAAAAATGAATGGTTTTTCGAAAACAGATGGCAATCCCGTTACCGGTGAAGGTTACAAATCGAATGATTTCAATCATACACCCAGTTTGAATGGTGCCAATCAAGTCATCAACAAAAATCGTATTCCACCCGGTGGTTTTTCTTCCGGTCTTTGGTAA	MAAYAAFKHVELYNVGKTKKRVLRPPGGGTSDIFGGDLPQTPRSVKNHMQSNIFSCEKDSIKNNVRQGAHRFYFIGDQPRRAQKNVDSYQRLFGEPERPVTPAKNHMKSNIPFGAKNEAAQALIMNGNGNGHYNGKSGSVSSASSSVSSSTENLKMNGFSKTDGNPVTGEGYKSNDFNHTPSLNGANQVINKNRIPPGGFSSGLW
LOC111680285	NC_060952	XP_046804579.1	microtubule-associated protein Jupiter isoform X3	259.92	8.1	11.81	10.36	ATGGCCGCCTATGCTGCATTCAAACATGTTGAACTTTACAATGTTGGCAAAACCAAAAAGAGGGTTTTGAGACCTCCAGGTGGTGGCACCAGTGACATTTTCGGTGGTGATTTACCACAAACACCACGTTCGGTTAAAAATCACATGCAATCAAATATTTTCTCATGCGAGAAAGATAGCATTAAAAATAACGTACGACAAGGAGCTCACAGATTCTATTTCATTGGTGATCAACCTCGCCGCGCTCAAAAGAATGTTGACTCATATCAACGTTTATTCGGTGAACCCGAACGTCCAGTTACTCCTGCCAAAAATCACATGAAGAGCAACATTCCATTTGGTGCTAAGAATGAAGCAGCTCAAGCCTTGATCATGAACGGTAATGGCAATGGACATTATAATGGTAAAAGTGGTTCTGTATCATCGGCCTCGTCATCGGTGTCATCATCGACTGAGAACTTAAAAATGAATGGTTTTTCGAAAACAGTTTATCTACGCAAAATGAGTAATGGCAATCCCGTTACCGGTGAAGGTTACAAATCGAATGATTTCAATCATACACCCAGTTTGAATGGTGCCAATCAAGTCATCAACAAAAATCGTATTCCACCCGGTGGTTTTTCTTCCGGTCTTTGGTAA	MAAYAAFKHVELYNVGKTKKRVLRPPGGGTSDIFGGDLPQTPRSVKNHMQSNIFSCEKDSIKNNVRQGAHRFYFIGDQPRRAQKNVDSYQRLFGEPERPVTPAKNHMKSNIPFGAKNEAAQALIMNGNGNGHYNGKSGSVSSASSSVSSSTENLKMNGFSKTVYLRKMSNGNPVTGEGYKSNDFNHTPSLNGANQVINKNRIPPGGFSSGLW
LOC111675523	NC_060950	XP_046804578.1	zinc finger protein 717 isoform X1	224.73	1.08	1.35	1.39	ATGAATACTGATAATGCAATTGCTAATGCAACAACTCCTGGTGAGTCAACAACAGTGGCAACAGCAGCAACATTATCAAATACTACAACAACAACTGTTTCAGCAGTTGCAACATCTAATGGCTATGATCCGCAACAGCAGCAGCAGCAACAACAACAAAATCGTCATTCGCCTTTACAACAGCAACAACAACAGCAACAACAATCCCAATTAAATGAGTCGCGTGATATTTTAACTGTTGTCCAAGCAACGAATCATACAACTCCACTATATATGTCTACATCAAATGTTAATGGTAGCCAAAGTGCTGGTGGTATCAACCACTTAACACCAATACCCTTAACACTAGCCTCAACGACAGCGACATCAACAGCACCACCATCAACAATTGTAGTTGAGCCCAAACATGTTATAGCACAACACCAACCTACTATAACTTCTACAAATCCAACGACTACAACAGCACCACCACCGCTATCAACTGGGGATGTGGCTTCAGGTTCAATTGTTGTGCCCATGAGCACTACTTTAGTGTCTGCACATGATACACATTTGCTGCATCATCATCAGCACCATCAGCATCACGTACATCATCACCATCATTTGAATCAAGGATCTGGTTCACCTTTGTTGCTTAGTAGTTCTGGTCCAACACCGCCAACAACAGGAACAATTTTAGCAAATAATCCACAAAATTTGGGTAAATATTGGGTTGTGACAAACTTGTTTCAAGGAGCGCCTGGTCAAGCGGCTCAATATAACGAGGCAGGTGTTAATCACACCCAAACATCTATAGCAGGAGTGCCTTCATCAACATTAGTGCGTGCTATAGCTACAACTGCAGGCAGCCCAACAGTGGTAACAAAAACTGAAACAGTTTCGAGCAGTGCAGGAACACTGCAAATACCACAAACTCATATGTTATCTCAAGCGGGTATAGGGCAACAATTGCCAAATGGCACTATTATAACAACACAAGCTCAGCAACAGCAGCAACAACAACAACAACAGCAGCAGCAAAGACATGTTGCTGAACATCAACAGCAGCAACAACAGTTGCATGTTCATGCCTTAAATGCCGAGGATAATCGTCAACAACAACAACAGATGAACCAACAACAGCAACAACAACATGTGGCTGTTTTACAAACAAATGATGCCATAAAAGATGAGAAACCTTTTGCAAATGGCAAAATAACTGCCACCAATCAACAGATCATTATGCAGCATATATCATCTGCTGCTACATCTGGTACACCGGCTACCTCGGGAGCTACTACTATTACTTTAGGTGCTCCTAAAACCGAAATTAAAGATGATGGTAGCGTGGTCATGAGTGGAAAATTACATCCTGGTATTGAAATGTATAAAGTTAATATCGAAGATATATCTCAACTATTTACCTATCATGAGGTATTTGGGAAATTACATGGTGATGTCATGAATCATCCTTTGGCAGCAGCTCATGCCTCCTTACCGGCAACTGCAAATAGCAATATTGCGGCCGCTGTTTCAGCCACTACCACTAGTGCGGCAGAGGTTAATAATACCACGGGAGGTGTGACTGTAGTTACTAATAGTGTACCCATAACAGAGTCCACCAGCACCAGTACAGTTGTTACGGGAGGTGTAGTGGCTACCACTAGTACAGCGGCTAACTTAACAACAGCCATTGCTACTAATGTCAATACTGCAGCAACTGCTACAGCGACGACTGCTGGTGTTACAGCCGGTGGTTTACTAATGCCGAAAATGGAAGGTGGTATTACAAATGTAGACCAAAATACAGTCACGTTGGCACCCGACGGCACAGTGGTGTCAACTGGTGAACATGTTTGCGATATATGCGGTAAAATGTTTGCCTTTCGCTATCAATTGATTGTTCATCGTCGCTACCATACAGAACGTAAACCTTTCAATTGTCAAGTCTGTGGTCAGGGTTTCTTTACGTCTCAGGATCTTACACGTCATGGAAAGATTCATATTGGTGGACCAATGTTTACCTGTTTAGTGTGTTTCAATGTTTTTGCCAACAATGCCTCTTTGGAACGTCACATGAAACGCCATTCAACGGACAAGCCTTTTGCCTGTACCATATGTCAGAAAACCTTTGCCCGCAAAGAACATTTGGAAAATCATTTTCGTTCGCACACCGGCGAGACACCGTTTCGGTGTCAGTATTGTGCTAAAACATTTACACGTAAAGAACATATGGTCAATCATGTGCGTAAGCATACGGGTGAGACACCGCATCGTTGCGAAATCTGTAAGAAATCATTTACGCGCAAGGAGCATTATGTTAATCATTATATGTGGCACACTGGTCAAACACCGCATCAATGTGAAGTATGTGGTAAAAAGTATACACGTAAAGAACATTTAGCAAATCATATGCGTTCGCATACAAATGATACACCATTTCGTTGCGAAATTTGTGGCAAAAGTTTTAGTCGTAAAGAGCATTTTACTAATCACATATTATGGCATACAGGAGAAACTCCTCATCGCTGTGATTTCTGTTCGAAAACGTTTACGCGCAAAGAACATTTATTGAATCATGTACGTCAACATACTGGCGAATCACCGCATCGTTGTACATATTGTATGAAAACGTTTACGCGCAAAGAACATTTGGTCAATCACATACGTCAACATACTGGTGAGACACCGTTTAAGTGCACTTATTGCACCAAAGCCTTTACGCGTAAAGATCACATGGTCAATCATGTGCGTCAACATACTGGCGAATCACCACACAAATGTACATTCTGTACGAAAACCTTTACGCGCAAAGAACACTTAACGAATCATGTGCGTCAACATACTGGCGAATCACCGCATCGTTGCAGCTATTGCAAAAAGACTTTTACGCGTAAAGAACATCTTACGAATCACATACGTTTACATACCGGTGATTCACCGCACAAGTGTGAATATTGTCAGAAAACCTTTACGCGCAAAGAACATCTCAACAATCATATGCGTCAACATTCTAGTGATAATCCGCATTGTTGTAATGTCTGTAATAAACCATTTACGCGCAAGGAACATTTGATAAATCATATGTCACGCTGCCATACTGGTGATCGGCCATTTGCATGTGAAACTTGTGGAAAATCATTTCCACTCAAGGGTAATTTACTCTTCCATCAACGTAGTCATACTAAGGGTCAGGAAATGGAAAGACCATTTTCATGTGAAAAATGTCCAAAAACATTTATTTGTAAAGGACATTTGGTATCACATATGCGCTCTCATTCGGGTGAGAAACCGCATGCTTGTACTTTATGCAGCAAAGCATTTGTAGAAAGAGGAAATTTAAAACGTCACATGAAAATGAATCACCCAAATGCTCCAATGCCACCACCCCCAGTGCCACATCCAGTTATACCAGCAGGAGTTTTGCCCCAAATTAAACAGGAAATTAAACCGGTTATTAGTGAATTAAATCCTCTACAAACATCAGCTCCTACCATGCACACCATACAACAAATAACAGCAGGAGCCACAGCAAATACTGTACAATTAACAACGGGTTTGACTCCGATGGTAACGTCAACTATAACATCGCATGCTGCACAAAAACAAACTACACAGCCGCAAGTACAGCAACAGCAATTACAACAACAACAGCAGCAACAACAAGTAGTAACAACACACCAACAACAACAGCAGCAGCAACAGCAAGTGACCGCTCATCAACAAGTTTTACAACAGCAGCAACAACATCAGCAAAATCAATTATTGCAGTTGTCAATACAACAAGCAGCTGCGGCAGCAGCTCATCAGCAGATACAACAACAACAACAGCAGCAGCAACATCAAGAGCAGCAACGCCAACAACAGCAACAACATCATCATCAACAACAACAGCAACAACAATCCCAACAGCAAGCCCATCATCAACAACAACAAACGGCTTCAAATGTTACTGTTGTAGCAGCTGCTCACCAACAGCAGCAGCAACAACCATCTCAACAACAACAAACTCAAACCCAACAGCAGCAACCACCACCACAAGTGCCAATCGCTTTAATACAAAACGATCAGGAAGCTTTGGCCCGTGCCACCATGCAACAATTGCAACATATGCCCGCTAATGTTGAACAACATCCCGTTGTTTACTAA	MNTDNAIANATTPGESTTVATAATLSNTTTTTVSAVATSNGYDPQQQQQQQQQNRHSPLQQQQQQQQQSQLNESRDILTVVQATNHTTPLYMSTSNVNGSQSAGGINHLTPIPLTLASTTATSTAPPSTIVVEPKHVIAQHQPTITSTNPTTTTAPPPLSTGDVASGSIVVPMSTTLVSAHDTHLLHHHQHHQHHVHHHHHLNQGSGSPLLLSSSGPTPPTTGTILANNPQNLGKYWVVTNLFQGAPGQAAQYNEAGVNHTQTSIAGVPSSTLVRAIATTAGSPTVVTKTETVSSSAGTLQIPQTHMLSQAGIGQQLPNGTIITTQAQQQQQQQQQQQQQRHVAEHQQQQQQLHVHALNAEDNRQQQQQMNQQQQQQHVAVLQTNDAIKDEKPFANGKITATNQQIIMQHISSAATSGTPATSGATTITLGAPKTEIKDDGSVVMSGKLHPGIEMYKVNIEDISQLFTYHEVFGKLHGDVMNHPLAAAHASLPATANSNIAAAVSATTTSAAEVNNTTGGVTVVTNSVPITESTSTSTVVTGGVVATTSTAANLTTAIATNVNTAATATATTAGVTAGGLLMPKMEGGITNVDQNTVTLAPDGTVVSTGEHVCDICGKMFAFRYQLIVHRRYHTERKPFNCQVCGQGFFTSQDLTRHGKIHIGGPMFTCLVCFNVFANNASLERHMKRHSTDKPFACTICQKTFARKEHLENHFRSHTGETPFRCQYCAKTFTRKEHMVNHVRKHTGETPHRCEICKKSFTRKEHYVNHYMWHTGQTPHQCEVCGKKYTRKEHLANHMRSHTNDTPFRCEICGKSFSRKEHFTNHILWHTGETPHRCDFCSKTFTRKEHLLNHVRQHTGESPHRCTYCMKTFTRKEHLVNHIRQHTGETPFKCTYCTKAFTRKDHMVNHVRQHTGESPHKCTFCTKTFTRKEHLTNHVRQHTGESPHRCSYCKKTFTRKEHLTNHIRLHTGDSPHKCEYCQKTFTRKEHLNNHMRQHSSDNPHCCNVCNKPFTRKEHLINHMSRCHTGDRPFACETCGKSFPLKGNLLFHQRSHTKGQEMERPFSCEKCPKTFICKGHLVSHMRSHSGEKPHACTLCSKAFVERGNLKRHMKMNHPNAPMPPPPVPHPVIPAGVLPQIKQEIKPVISELNPLQTSAPTMHTIQQITAGATANTVQLTTGLTPMVTSTITSHAAQKQTTQPQVQQQQLQQQQQQQQVVTTHQQQQQQQQQVTAHQQVLQQQQQHQQNQLLQLSIQQAAAAAAHQQIQQQQQQQQHQEQQRQQQQQHHHQQQQQQQSQQQAHHQQQQTASNVTVVAAAHQQQQQQPSQQQQTQTQQQQPPPQVPIALIQNDQEALARATMQQLQHMPANVEQHPVVY
LOC111680285	NC_060952	XP_046804577.1	microtubule-associated protein Jupiter isoform X2	263.08	5.13	7.44	6.57	ATGGCCGCCTATGCTGCATTCAAACATGTTGAACTTTACAATGTTGGCAAAACCAAAAAGAGGGTTTTGAGACCTCCAGGTGGTGGCACCAGTGACATTTTCGGTGGTGATTTACCACAAACACCACGTTCGGTTAAAAATCACATGCAATCAAATATTTTCTCATGCGAGAAAGATAGCATTAAAAATAACGGTGATCAACCTCGCCGCGCTCAAAAGAATGTTGACTCATATCAACGTTTATTCGGTGAACCCGAACGTCCAGTTACTCCTGCCAAAAATCACATGAAGAGCAACATTCCATTTGGTGCTAAGAATGAAGCAGCTCAAGCCTTGATCATGAACGGTAATGGCAATGGACATTATAATGGTAAAAGTGGTTCTGTATCATCGGCCTCGTCATCGGTGTCATCATCGACTGAGAACTTAAAAATGAATGGTTTTTCGAAAACAGTTTATCTACGCAAAATGAGTAATCCAACAACTCCCCGTAATGACATCGACTCCCAGCACCATTTAGAAATGGACGAAAATGTTAAGCCAATTAATAACAAGTGTCAGGAGTTTCGCAATGATTTAGATAAAATCGATAAAACAAATTCATTAACACCTCAAGATTCTTCTCGTAGTGGTGGTGATAATGGTGCTGGTGATATCAAGTCTTGCCAAACTGTAAAAACTTCAGCTTGTAATTCCCATGAACCATATTCCTTAACTACTAACTCTTCGTGTAACCCTCAAGAGTCGTTAGTTCAGTGTTTGGATGTTAAAAAAATGTCTAGAGCTTCTGCATCTGCTGCTGCAGCTGCTCGTAATCCTATAACGGGTATGGGTTTAAATGGTGACGGTGTGGGCGGTTTAAAACCTTTAAAACCGAAATGTCGTAAAGATGGCAATCCCGTTACCGGTGAAGGTTACAAATCGAATGATTTCAATCATACACCCAGTTTGAATGGTGCCAATCAAGTCATCAACAAAAATCGTATTCCACCCGGTGGTTTTTCTTCCGGTCTTTGGTAA	MAAYAAFKHVELYNVGKTKKRVLRPPGGGTSDIFGGDLPQTPRSVKNHMQSNIFSCEKDSIKNNGDQPRRAQKNVDSYQRLFGEPERPVTPAKNHMKSNIPFGAKNEAAQALIMNGNGNGHYNGKSGSVSSASSSVSSSTENLKMNGFSKTVYLRKMSNPTTPRNDIDSQHHLEMDENVKPINNKCQEFRNDLDKIDKTNSLTPQDSSRSGGDNGAGDIKSCQTVKTSACNSHEPYSLTTNSSCNPQESLVQCLDVKKMSRASASAAAAARNPITGMGLNGDGVGGLKPLKPKCRKDGNPVTGEGYKSNDFNHTPSLNGANQVINKNRIPPGGFSSGLW
LOC111680285	NC_060952	XP_046804576.1	microtubule-associated protein Jupiter isoform X1	266.42	5.04	7.33	6.44	ATGGCCGCCTATGCTGCATTCAAACATGTTGAACTTTACAATGTTGGCAAAACCAAAAAGAGGGTTTTGAGACCTCCAGGTGGTGGCACCAGTGACATTTTCGGTGGTGATTTACCACAAACACCACGTTCGGTTAAAAATCACATGCAATCAAATATTTTCTCATGCGAGAAAGATAGCATTAAAAATAACGTACGACAAGGAGCTCACAGATTCTATTTCATTGGTGATCAACCTCGCCGCGCTCAAAAGAATGTTGACTCATATCAACGTTTATTCGGTGAACCCGAACGTCCAGTTACTCCTGCCAAAAATCACATGAAGAGCAACATTCCATTTGGTGCTAAGAATGAAGCAGCTCAAGCCTTGATCATGAACGGTAATGGCAATGGACATTATAATGGTAAAAGTGGTTCTGTATCATCGGCCTCGTCATCGGTGTCATCATCGACTGAGAACTTAAAAATGAATGGTTTTTCGAAAACAGTTTATCTACGCAAAATGAGTAATCCAACAACTCCCCGTAATGACATCGACTCCCAGCACCATTTAGAAATGGACGAAAATGTTAAGCCAATTAATAACAAGTGTCAGGAGTTTCGCAATGATTTAGATAAAATCGATAAAACAAATTCATTAACACCTCAAGATTCTTCTCGTAGTGGTGGTGATAATGGTGCTGGTGATATCAAGTCTTGCCAAACTGTAAAAACTTCAGCTTGTAATTCCCATGAACCATATTCCTTAACTACTAACTCTTCGTGTAACCCTCAAGAGTCGTTAGTTCAGTGTTTGGATGTTAAAAAAATGTCTAGAGCTTCTGCATCTGCTGCTGCAGCTGCTCGTAATCCTATAACGGGTATGGGTTTAAATGGTGACGGTGTGGGCGGTTTAAAACCTTTAAAACCGAAATGTCGTAAAGATGGCAATCCCGTTACCGGTGAAGGTTACAAATCGAATGATTTCAATCATACACCCAGTTTGAATGGTGCCAATCAAGTCATCAACAAAAATCGTATTCCACCCGGTGGTTTTTCTTCCGGTCTTTGGTAA	MAAYAAFKHVELYNVGKTKKRVLRPPGGGTSDIFGGDLPQTPRSVKNHMQSNIFSCEKDSIKNNVRQGAHRFYFIGDQPRRAQKNVDSYQRLFGEPERPVTPAKNHMKSNIPFGAKNEAAQALIMNGNGNGHYNGKSGSVSSASSSVSSSTENLKMNGFSKTVYLRKMSNPTTPRNDIDSQHHLEMDENVKPINNKCQEFRNDLDKIDKTNSLTPQDSSRSGGDNGAGDIKSCQTVKTSACNSHEPYSLTTNSSCNPQESLVQCLDVKKMSRASASAAAAARNPITGMGLNGDGVGGLKPLKPKCRKDGNPVTGEGYKSNDFNHTPSLNGANQVINKNRIPPGGFSSGLW
LOC111680619	NC_060952	XP_046804575.1	octopamine receptor Oamb isoform X2	22.5	0.19	0.26	0.25	ATGAATGAAACGGAGTGTGATAATTTAATCAAGTCGGTAAAATGGACGGAACCCTCAAATTTGATCTCACTAGCGATACTCGAATTTATCAATGTCTTAGTCATAGGAGGAAATCTATTAGTTATTGCCGCTGTTTTTTGTTCAAATAAATTGCGAAGTGTTACCAATTTTTTTATTGTTAATTTAGCTGTTGCTGATTTACTGGTCGGTTTAGCTGTTTTGCCATTCTCTGCAACATGGGAAGTTTTTAAGGTTTGGATATTCGGTGATGTTTGGTGCCGCATTTGGTTAGCTGTTGATGTCTGGATGTGTACCGCTTCAATATTAAATTTATGTGCCATTTCTTTGGATCGTTATGTTGCTGTAACACGACCCGTAACTTATCCAAGCATTATGTCTACCAAAAAAGCAAAATCCTTAATAGCCGGTATTTGGGTTTTATCATTTGTTATCTGCTTTCCACCACTAGTCGGTTGGAAAGATCAAAAGCCCATGATACAACCAACTTATACAAGGGGAAATTATACTCTTTATTATGCCACTAGTGCTGCAACAATATCATCAGAGTCATCATCAACAACAACTACAACAACATCGTCATCATCAGCGTTATTAGGAGTAGTAACATCCACAACAGCATCATCGCCATCATTAAAACACAAAGGAAAGAGACAAAGAAAATTTTTAAAACCCACCGCAAATGCTCCCTACACAATACCCTCATTTGCAGCTGCAGCACCTGTATCGGTAGCCAAGACTTTAAGGCATAAAAGAGGAGCTTTAGCCAAGTCATCATCGTCATCATTGTATAATTCATTTAATCCATATGATCCCTACTATGCGCATTTACAAAATCATAATACGGGTGATAAAAATGTAAATAAACGGGTTGATGCTATTGTTGATACAGATGATGACAACAACAAGAGCAACTACAACTACAACTATCACTATTCAAATGAGGATGCTGACGCAGAAAACAGTAATAATATTGCTGGTGCTGACGATGCCTCTGCTACTGATTTAGATGACTATGATGAATACACTTTAACAACAAGTGACAGTTCAGAAAGTAGTAGTATCCGTTATAATAATGATCCAACTTCAGCTATGTATTACGATACAGCAGATTCTGGTCGCGTGATGAAAAATGGTGCTGAAACACCACCAACTACTACAACTTATAGTGCAGCATCATCATCAATGTCCTCTTATGCAACGCCACCACCACCCTGCCCATGGAAATGTGAGTTAACAAATGATCGTGGTTATGTTTTATACTCTGCCCTTGGATCATTTTATATACCGATGTTTGTTATGTTGTTCTTCTATTGGCGCATCTATCGGGCAGCTGTACGAACAACACGTGCCATTAATCAAGGTTTCAAGACTACAAAAGGCTCAAAAGGTATTGGCTCTCGTTTCGATGAACAACGACTTACACTTAGAATCCATCGGGGGCGAGGTTCAAATCAACACGATTCTACACACAGTAATGGTAGTACCCAGAGTACTACCACCACTTTGGGTACACCATCTCCCGAGAGATTAAGTAAATATTCTACGCGTAGACAACATAATAATCATGACAAAATTAAAATTTCCGTTTCTTATCCTTCGAATGATAATATTTCGGAATTAGCACATGGTCATGATGGCATACATCTCGAAAGGGGTAGAGAACATAGGGCTTCGTCGGCAAGTAGTGGTAATATGTTGTTTGCCGTACACTATGGTTCACATAATGGACGGGACTGTAATGAGACCCAGTTGTATAGACATCAACATCAGCATGACAGTAATTGTTATTTACAAGTGGGTAAAAATATGCCAGATATGTTGAGAAGAACTTCGAATACGAGTGAACATCAACAGAATAGACCGAATAAGAAAATGGGCAAGAGAAATATTAAGGCTCAAGTGAAAAGGTTTCGCATGGAGACTAAGGCTGCCAAAACCTTAGCCATTATAGTGGGTCTTTTTATATTCTGTTGGTTGCCGTTTTTTACCATGTACATTATAAGACCTTTCTGTGAGGATTGTATAGATCCTTTACTATTTTCCGTACTCTTTTGGTTGGGCTATTGTAACTCTGCTGTTAATCCCATGATTTATGCTTTATTCTCTAAAGATTTCCGTTTTGCCTTTAAACGTATCATATGCAAATGCTTCTGTTCCGGCAAAAGTATCAATATGAAAACTTCTAGACGTGGCTCTGATATGTCAGCCATACGCATACGAGCACGAACACCTAGCATAACACCCAGTGCAGCGGCTCATTCGTTTGGCGATGAGTCGGAGTTGCATCATTCCGAAATGAGTTCGAACGATAGATGA	MNETECDNLIKSVKWTEPSNLISLAILEFINVLVIGGNLLVIAAVFCSNKLRSVTNFFIVNLAVADLLVGLAVLPFSATWEVFKVWIFGDVWCRIWLAVDVWMCTASILNLCAISLDRYVAVTRPVTYPSIMSTKKAKSLIAGIWVLSFVICFPPLVGWKDQKPMIQPTYTRGNYTLYYATSAATISSESSSTTTTTTSSSSALLGVVTSTTASSPSLKHKGKRQRKFLKPTANAPYTIPSFAAAAPVSVAKTLRHKRGALAKSSSSSLYNSFNPYDPYYAHLQNHNTGDKNVNKRVDAIVDTDDDNNKSNYNYNYHYSNEDADAENSNNIAGADDASATDLDDYDEYTLTTSDSSESSSIRYNNDPTSAMYYDTADSGRVMKNGAETPPTTTTYSAASSSMSSYATPPPPCPWKCELTNDRGYVLYSALGSFYIPMFVMLFFYWRIYRAAVRTTRAINQGFKTTKGSKGIGSRFDEQRLTLRIHRGRGSNQHDSTHSNGSTQSTTTTLGTPSPERLSKYSTRRQHNNHDKIKISVSYPSNDNISELAHGHDGIHLERGREHRASSASSGNMLFAVHYGSHNGRDCNETQLYRHQHQHDSNCYLQVGKNMPDMLRRTSNTSEHQQNRPNKKMGKRNIKAQVKRFRMETKAAKTLAIIVGLFIFCWLPFFTMYIIRPFCEDCIDPLLFSVLFWLGYCNSAVNPMIYALFSKDFRFAFKRIICKCFCSGKSINMKTSRRGSDMSAIRIRARTPSITPSAAAHSFGDESELHHSEMSSNDR
LOC111676445	NC_060952	XP_046804574.1	LOW QUALITY PROTEIN: elongation of very long chain fatty acids protein	1430	25.01	36.17	32	ATGGCTCTCATAATCTTACACGATATGTATGACTGGTACAGGGATCTCATGGACAATAAAAGTGGTAAATCTCGTGTCAAAGATTGGTTTATGATGTCCTCACCTGTACCCACATTTTTATTATGTGTATTTTACGCTTATTTTAGTAAATCTTTAGGACCAAAGTTAATGGCCAAACGTAAGGCCTTGGATTTAAGACAAATACTAGTTTGGTACAATCTATTTCAGACCATATTTAGTGCGTGGATATTTTATGAGTATTTAATGAGCGGCTGGTGGGGTCATTATAATTTTAGATGTCAACCAGTTGATTATAGTAATAATCCTTTAGCCTTAAGAATGGCACGCGTTTGTTGGTGGTATTACATTTCAAAATTCACAGAATTTTTCGACACACTATTTTTCATATTGCGTAGAAAAAACACAACATGTTTCAACACTGCATGTCATTCATCACGGTTGCATGCCCTTCTCTGTGTGGATGGGCATGAAATTTGCACCAGGCGGCCACAGTACCTTCTTTGCCTTATTAAACTCATTTGTACATATTGTAATGTATTTCTATTATATGATTGCTGCTATGGGACCAAAATACCAAAAATACATCTGGTGGAAGAAGTATTTAACTTCTTTCCAAATGGTTCAATTTGTCGCCATTTTCACTCATCAATTCCAATTGTTGTTCCGTGAATGTGATTATCCTAAAGGTTTTATGGTTTGGATCGGTTTACATGGCGTTATGTTCCTATTTTTGTTCTCAGACTTTTATAAAGCCAAATATACAAAGGCTGCACAAAAAGTTAAAGCCAACAGTACGGCCAATGGTCATATTAAATCATCGACAATATCCGAATCGGAGAAAGAACATCTTATGGCCAATGGCAATGGTAAATTATATACAAATGGTGATGTAATTTATGCCAATGGTAATAGCAATAAAGGAGCTTGTATGCCTGTTTTGGATGATGAAATCGAAGTGAAACCCTTAAGCAATGGTCATTTACTCAATGGCAATGGTCATTATCAAAATGGCTTTGCCAATGGTCACATACTCAAGGAAGGTGTTATCTCAACCAATGAAGCTATCTTAAATTCAGATACTAGTAGCTCTAGTCTTCACCAGAGAAAAGTCAAATAA	MALIILHDMYDWYRDLMDNKSGKSRVKDWFMMSSPVPTFLLCVFYAYFSKSLGPKLMAKRKALDLRQILVWYNLFQTIFSAWIFYEYLMSGWWGHYNFRCQPVDYSNNPLALRMARVCWWYYISKFTEFFDTLFFILRRKTQHVSTLHVIHHGCMPFSVWMGMKFAPGGHSTFFALLNSFVHIVMYFYYMIAAMGPKYQKYIWWKKYLTSFQMVQFVAIFTHQFQLLFRECDYPKGFMVWIGLHGVMFLFLFSDFYKAKYTKAAQKVKANSTANGHIKSSTISESEKEHLMANGNGKLYTNGDVIYANGNSNKGACMPVLDDEIEVKPLSNGHLLNGNGHYQNGFANGHILKEGVISTNEAILNSDTSSSSLHQRKVK
LOC124419395	NC_060952	XP_046804573.1	elongation of very long chain fatty acids protein AAEL008004-like	799	17.97	26.96	22.99	ATGATGTCCTCACCTGTACCCACATTTTTATTATGTGTATTTTACGCTTATTTTAGTAAATCTTTAGGACCAAAGTTAATGGCCAAACGTAAGGCCTTGGATTTAAGACAAATACTAGTTTGGTACAATCTATTTCAGACCATATTTAGTGCGTGGATATTTTATGAGTATTTAATGAGCGGCTGGTGGGGTCATTATAATTTTAGATGTCAACCAGTTGATTATAGTAATAATCCTTTAGCCTTAAGAATGGCACGCGTTTGTTGGTGGTATTACATTTCAAAATTCACAGAATTTTTCGACACACTATTTTTCATATTGCGTAAGAAAACACAACATGTTTCAACACTGCATGTCATTCATCACGGTTGCATGCCCTTCTCTGTGTGGATGGGCATGAAATTTGCACCAGGCGGCCACAGTACCTTCTTTGCCTTATTAAACTCATTTGTACATATTGTAATGTATTTCTATTATATGATTGCTGCTATGGGACCAAAATACCAAAAATACATCTGGTGGAAGAAGTATTTAACTTCTTTCCAAATGGTTCAATTTGTCGCCATTTTCACTCATCAATTCCAATTGTTGTTCCGTGAATGTGATTATCCTAAAGGTTTTATGGTTTGGATCGGTTTACATGGCGTTATGTTCCTATTTTTGTTCTCAGACTTTTATAAAGCCAAATATACAAAGGCTGCACAAAAAGTTAAAGCCAACAGTACGGCCAATGGTCATATTAAATCATCGACAATATCCGAATCGGAGAAAGAACATCTTATGGCCAATGGCAATGGTAAATTATATACAAATGGTGATGTAATTTATGCCAATGGTAATAGCAATAAAGGAGCTTGTATGGTAAGTAGAAGATCAAAATGTTAA	MMSSPVPTFLLCVFYAYFSKSLGPKLMAKRKALDLRQILVWYNLFQTIFSAWIFYEYLMSGWWGHYNFRCQPVDYSNNPLALRMARVCWWYYISKFTEFFDTLFFILRKKTQHVSTLHVIHHGCMPFSVWMGMKFAPGGHSTFFALLNSFVHIVMYFYYMIAAMGPKYQKYIWWKKYLTSFQMVQFVAIFTHQFQLLFRECDYPKGFMVWIGLHGVMFLFLFSDFYKAKYTKAAQKVKANSTANGHIKSSTISESEKEHLMANGNGKLYTNGDVIYANGNSNKGACMVSRRSKC
LOC111675523	NC_060950	XP_046804572.1	zinc finger protein 717 isoform X1	224.73	1.08	1.35	1.39	ATGAATACTGATAATGCAATTGCTAATGCAACAACTCCTGGTGAGTCAACAACAGTGGCAACAGCAGCAACATTATCAAATACTACAACAACAACTGTTTCAGCAGTTGCAACATCTAATGGCTATGATCCGCAACAGCAGCAGCAGCAACAACAACAAAATCGTCATTCGCCTTTACAACAGCAACAACAACAGCAACAACAATCCCAATTAAATGAGTCGCGTGATATTTTAACTGTTGTCCAAGCAACGAATCATACAACTCCACTATATATGTCTACATCAAATGTTAATGGTAGCCAAAGTGCTGGTGGTATCAACCACTTAACACCAATACCCTTAACACTAGCCTCAACGACAGCGACATCAACAGCACCACCATCAACAATTGTAGTTGAGCCCAAACATGTTATAGCACAACACCAACCTACTATAACTTCTACAAATCCAACGACTACAACAGCACCACCACCGCTATCAACTGGGGATGTGGCTTCAGGTTCAATTGTTGTGCCCATGAGCACTACTTTAGTGTCTGCACATGATACACATTTGCTGCATCATCATCAGCACCATCAGCATCACGTACATCATCACCATCATTTGAATCAAGGATCTGGTTCACCTTTGTTGCTTAGTAGTTCTGGTCCAACACCGCCAACAACAGGAACAATTTTAGCAAATAATCCACAAAATTTGGGTAAATATTGGGTTGTGACAAACTTGTTTCAAGGAGCGCCTGGTCAAGCGGCTCAATATAACGAGGCAGGTGTTAATCACACCCAAACATCTATAGCAGGAGTGCCTTCATCAACATTAGTGCGTGCTATAGCTACAACTGCAGGCAGCCCAACAGTGGTAACAAAAACTGAAACAGTTTCGAGCAGTGCAGGAACACTGCAAATACCACAAACTCATATGTTATCTCAAGCGGGTATAGGGCAACAATTGCCAAATGGCACTATTATAACAACACAAGCTCAGCAACAGCAGCAACAACAACAACAACAGCAGCAGCAAAGACATGTTGCTGAACATCAACAGCAGCAACAACAGTTGCATGTTCATGCCTTAAATGCCGAGGATAATCGTCAACAACAACAACAGATGAACCAACAACAGCAACAACAACATGTGGCTGTTTTACAAACAAATGATGCCATAAAAGATGAGAAACCTTTTGCAAATGGCAAAATAACTGCCACCAATCAACAGATCATTATGCAGCATATATCATCTGCTGCTACATCTGGTACACCGGCTACCTCGGGAGCTACTACTATTACTTTAGGTGCTCCTAAAACCGAAATTAAAGATGATGGTAGCGTGGTCATGAGTGGAAAATTACATCCTGGTATTGAAATGTATAAAGTTAATATCGAAGATATATCTCAACTATTTACCTATCATGAGGTATTTGGGAAATTACATGGTGATGTCATGAATCATCCTTTGGCAGCAGCTCATGCCTCCTTACCGGCAACTGCAAATAGCAATATTGCGGCCGCTGTTTCAGCCACTACCACTAGTGCGGCAGAGGTTAATAATACCACGGGAGGTGTGACTGTAGTTACTAATAGTGTACCCATAACAGAGTCCACCAGCACCAGTACAGTTGTTACGGGAGGTGTAGTGGCTACCACTAGTACAGCGGCTAACTTAACAACAGCCATTGCTACTAATGTCAATACTGCAGCAACTGCTACAGCGACGACTGCTGGTGTTACAGCCGGTGGTTTACTAATGCCGAAAATGGAAGGTGGTATTACAAATGTAGACCAAAATACAGTCACGTTGGCACCCGACGGCACAGTGGTGTCAACTGGTGAACATGTTTGCGATATATGCGGTAAAATGTTTGCCTTTCGCTATCAATTGATTGTTCATCGTCGCTACCATACAGAACGTAAACCTTTCAATTGTCAAGTCTGTGGTCAGGGTTTCTTTACGTCTCAGGATCTTACACGTCATGGAAAGATTCATATTGGTGGACCAATGTTTACCTGTTTAGTGTGTTTCAATGTTTTTGCCAACAATGCCTCTTTGGAACGTCACATGAAACGCCATTCAACGGACAAGCCTTTTGCCTGTACCATATGTCAGAAAACCTTTGCCCGCAAAGAACATTTGGAAAATCATTTTCGTTCGCACACCGGCGAGACACCGTTTCGGTGTCAGTATTGTGCTAAAACATTTACACGTAAAGAACATATGGTCAATCATGTGCGTAAGCATACGGGTGAGACACCGCATCGTTGCGAAATCTGTAAGAAATCATTTACGCGCAAGGAGCATTATGTTAATCATTATATGTGGCACACTGGTCAAACACCGCATCAATGTGAAGTATGTGGTAAAAAGTATACACGTAAAGAACATTTAGCAAATCATATGCGTTCGCATACAAATGATACACCATTTCGTTGCGAAATTTGTGGCAAAAGTTTTAGTCGTAAAGAGCATTTTACTAATCACATATTATGGCATACAGGAGAAACTCCTCATCGCTGTGATTTCTGTTCGAAAACGTTTACGCGCAAAGAACATTTATTGAATCATGTACGTCAACATACTGGCGAATCACCGCATCGTTGTACATATTGTATGAAAACGTTTACGCGCAAAGAACATTTGGTCAATCACATACGTCAACATACTGGTGAGACACCGTTTAAGTGCACTTATTGCACCAAAGCCTTTACGCGTAAAGATCACATGGTCAATCATGTGCGTCAACATACTGGCGAATCACCACACAAATGTACATTCTGTACGAAAACCTTTACGCGCAAAGAACACTTAACGAATCATGTGCGTCAACATACTGGCGAATCACCGCATCGTTGCAGCTATTGCAAAAAGACTTTTACGCGTAAAGAACATCTTACGAATCACATACGTTTACATACCGGTGATTCACCGCACAAGTGTGAATATTGTCAGAAAACCTTTACGCGCAAAGAACATCTCAACAATCATATGCGTCAACATTCTAGTGATAATCCGCATTGTTGTAATGTCTGTAATAAACCATTTACGCGCAAGGAACATTTGATAAATCATATGTCACGCTGCCATACTGGTGATCGGCCATTTGCATGTGAAACTTGTGGAAAATCATTTCCACTCAAGGGTAATTTACTCTTCCATCAACGTAGTCATACTAAGGGTCAGGAAATGGAAAGACCATTTTCATGTGAAAAATGTCCAAAAACATTTATTTGTAAAGGACATTTGGTATCACATATGCGCTCTCATTCGGGTGAGAAACCGCATGCTTGTACTTTATGCAGCAAAGCATTTGTAGAAAGAGGAAATTTAAAACGTCACATGAAAATGAATCACCCAAATGCTCCAATGCCACCACCCCCAGTGCCACATCCAGTTATACCAGCAGGAGTTTTGCCCCAAATTAAACAGGAAATTAAACCGGTTATTAGTGAATTAAATCCTCTACAAACATCAGCTCCTACCATGCACACCATACAACAAATAACAGCAGGAGCCACAGCAAATACTGTACAATTAACAACGGGTTTGACTCCGATGGTAACGTCAACTATAACATCGCATGCTGCACAAAAACAAACTACACAGCCGCAAGTACAGCAACAGCAATTACAACAACAACAGCAGCAACAACAAGTAGTAACAACACACCAACAACAACAGCAGCAGCAACAGCAAGTGACCGCTCATCAACAAGTTTTACAACAGCAGCAACAACATCAGCAAAATCAATTATTGCAGTTGTCAATACAACAAGCAGCTGCGGCAGCAGCTCATCAGCAGATACAACAACAACAACAGCAGCAGCAACATCAAGAGCAGCAACGCCAACAACAGCAACAACATCATCATCAACAACAACAGCAACAACAATCCCAACAGCAAGCCCATCATCAACAACAACAAACGGCTTCAAATGTTACTGTTGTAGCAGCTGCTCACCAACAGCAGCAGCAACAACCATCTCAACAACAACAAACTCAAACCCAACAGCAGCAACCACCACCACAAGTGCCAATCGCTTTAATACAAAACGATCAGGAAGCTTTGGCCCGTGCCACCATGCAACAATTGCAACATATGCCCGCTAATGTTGAACAACATCCCGTTGTTTACTAA	MNTDNAIANATTPGESTTVATAATLSNTTTTTVSAVATSNGYDPQQQQQQQQQNRHSPLQQQQQQQQQSQLNESRDILTVVQATNHTTPLYMSTSNVNGSQSAGGINHLTPIPLTLASTTATSTAPPSTIVVEPKHVIAQHQPTITSTNPTTTTAPPPLSTGDVASGSIVVPMSTTLVSAHDTHLLHHHQHHQHHVHHHHHLNQGSGSPLLLSSSGPTPPTTGTILANNPQNLGKYWVVTNLFQGAPGQAAQYNEAGVNHTQTSIAGVPSSTLVRAIATTAGSPTVVTKTETVSSSAGTLQIPQTHMLSQAGIGQQLPNGTIITTQAQQQQQQQQQQQQQRHVAEHQQQQQQLHVHALNAEDNRQQQQQMNQQQQQQHVAVLQTNDAIKDEKPFANGKITATNQQIIMQHISSAATSGTPATSGATTITLGAPKTEIKDDGSVVMSGKLHPGIEMYKVNIEDISQLFTYHEVFGKLHGDVMNHPLAAAHASLPATANSNIAAAVSATTTSAAEVNNTTGGVTVVTNSVPITESTSTSTVVTGGVVATTSTAANLTTAIATNVNTAATATATTAGVTAGGLLMPKMEGGITNVDQNTVTLAPDGTVVSTGEHVCDICGKMFAFRYQLIVHRRYHTERKPFNCQVCGQGFFTSQDLTRHGKIHIGGPMFTCLVCFNVFANNASLERHMKRHSTDKPFACTICQKTFARKEHLENHFRSHTGETPFRCQYCAKTFTRKEHMVNHVRKHTGETPHRCEICKKSFTRKEHYVNHYMWHTGQTPHQCEVCGKKYTRKEHLANHMRSHTNDTPFRCEICGKSFSRKEHFTNHILWHTGETPHRCDFCSKTFTRKEHLLNHVRQHTGESPHRCTYCMKTFTRKEHLVNHIRQHTGETPFKCTYCTKAFTRKDHMVNHVRQHTGESPHKCTFCTKTFTRKEHLTNHVRQHTGESPHRCSYCKKTFTRKEHLTNHIRLHTGDSPHKCEYCQKTFTRKEHLNNHMRQHSSDNPHCCNVCNKPFTRKEHLINHMSRCHTGDRPFACETCGKSFPLKGNLLFHQRSHTKGQEMERPFSCEKCPKTFICKGHLVSHMRSHSGEKPHACTLCSKAFVERGNLKRHMKMNHPNAPMPPPPVPHPVIPAGVLPQIKQEIKPVISELNPLQTSAPTMHTIQQITAGATANTVQLTTGLTPMVTSTITSHAAQKQTTQPQVQQQQLQQQQQQQQVVTTHQQQQQQQQQVTAHQQVLQQQQQHQQNQLLQLSIQQAAAAAAHQQIQQQQQQQQHQEQQRQQQQQHHHQQQQQQQSQQQAHHQQQQTASNVTVVAAAHQQQQQQPSQQQQTQTQQQQPPPQVPIALIQNDQEALARATMQQLQHMPANVEQHPVVY
LOC111675523	NC_060950	XP_046804571.1	zinc finger protein 717 isoform X1	224.73	1.08	1.35	1.39	ATGAATACTGATAATGCAATTGCTAATGCAACAACTCCTGGTGAGTCAACAACAGTGGCAACAGCAGCAACATTATCAAATACTACAACAACAACTGTTTCAGCAGTTGCAACATCTAATGGCTATGATCCGCAACAGCAGCAGCAGCAACAACAACAAAATCGTCATTCGCCTTTACAACAGCAACAACAACAGCAACAACAATCCCAATTAAATGAGTCGCGTGATATTTTAACTGTTGTCCAAGCAACGAATCATACAACTCCACTATATATGTCTACATCAAATGTTAATGGTAGCCAAAGTGCTGGTGGTATCAACCACTTAACACCAATACCCTTAACACTAGCCTCAACGACAGCGACATCAACAGCACCACCATCAACAATTGTAGTTGAGCCCAAACATGTTATAGCACAACACCAACCTACTATAACTTCTACAAATCCAACGACTACAACAGCACCACCACCGCTATCAACTGGGGATGTGGCTTCAGGTTCAATTGTTGTGCCCATGAGCACTACTTTAGTGTCTGCACATGATACACATTTGCTGCATCATCATCAGCACCATCAGCATCACGTACATCATCACCATCATTTGAATCAAGGATCTGGTTCACCTTTGTTGCTTAGTAGTTCTGGTCCAACACCGCCAACAACAGGAACAATTTTAGCAAATAATCCACAAAATTTGGGTAAATATTGGGTTGTGACAAACTTGTTTCAAGGAGCGCCTGGTCAAGCGGCTCAATATAACGAGGCAGGTGTTAATCACACCCAAACATCTATAGCAGGAGTGCCTTCATCAACATTAGTGCGTGCTATAGCTACAACTGCAGGCAGCCCAACAGTGGTAACAAAAACTGAAACAGTTTCGAGCAGTGCAGGAACACTGCAAATACCACAAACTCATATGTTATCTCAAGCGGGTATAGGGCAACAATTGCCAAATGGCACTATTATAACAACACAAGCTCAGCAACAGCAGCAACAACAACAACAACAGCAGCAGCAAAGACATGTTGCTGAACATCAACAGCAGCAACAACAGTTGCATGTTCATGCCTTAAATGCCGAGGATAATCGTCAACAACAACAACAGATGAACCAACAACAGCAACAACAACATGTGGCTGTTTTACAAACAAATGATGCCATAAAAGATGAGAAACCTTTTGCAAATGGCAAAATAACTGCCACCAATCAACAGATCATTATGCAGCATATATCATCTGCTGCTACATCTGGTACACCGGCTACCTCGGGAGCTACTACTATTACTTTAGGTGCTCCTAAAACCGAAATTAAAGATGATGGTAGCGTGGTCATGAGTGGAAAATTACATCCTGGTATTGAAATGTATAAAGTTAATATCGAAGATATATCTCAACTATTTACCTATCATGAGGTATTTGGGAAATTACATGGTGATGTCATGAATCATCCTTTGGCAGCAGCTCATGCCTCCTTACCGGCAACTGCAAATAGCAATATTGCGGCCGCTGTTTCAGCCACTACCACTAGTGCGGCAGAGGTTAATAATACCACGGGAGGTGTGACTGTAGTTACTAATAGTGTACCCATAACAGAGTCCACCAGCACCAGTACAGTTGTTACGGGAGGTGTAGTGGCTACCACTAGTACAGCGGCTAACTTAACAACAGCCATTGCTACTAATGTCAATACTGCAGCAACTGCTACAGCGACGACTGCTGGTGTTACAGCCGGTGGTTTACTAATGCCGAAAATGGAAGGTGGTATTACAAATGTAGACCAAAATACAGTCACGTTGGCACCCGACGGCACAGTGGTGTCAACTGGTGAACATGTTTGCGATATATGCGGTAAAATGTTTGCCTTTCGCTATCAATTGATTGTTCATCGTCGCTACCATACAGAACGTAAACCTTTCAATTGTCAAGTCTGTGGTCAGGGTTTCTTTACGTCTCAGGATCTTACACGTCATGGAAAGATTCATATTGGTGGACCAATGTTTACCTGTTTAGTGTGTTTCAATGTTTTTGCCAACAATGCCTCTTTGGAACGTCACATGAAACGCCATTCAACGGACAAGCCTTTTGCCTGTACCATATGTCAGAAAACCTTTGCCCGCAAAGAACATTTGGAAAATCATTTTCGTTCGCACACCGGCGAGACACCGTTTCGGTGTCAGTATTGTGCTAAAACATTTACACGTAAAGAACATATGGTCAATCATGTGCGTAAGCATACGGGTGAGACACCGCATCGTTGCGAAATCTGTAAGAAATCATTTACGCGCAAGGAGCATTATGTTAATCATTATATGTGGCACACTGGTCAAACACCGCATCAATGTGAAGTATGTGGTAAAAAGTATACACGTAAAGAACATTTAGCAAATCATATGCGTTCGCATACAAATGATACACCATTTCGTTGCGAAATTTGTGGCAAAAGTTTTAGTCGTAAAGAGCATTTTACTAATCACATATTATGGCATACAGGAGAAACTCCTCATCGCTGTGATTTCTGTTCGAAAACGTTTACGCGCAAAGAACATTTATTGAATCATGTACGTCAACATACTGGCGAATCACCGCATCGTTGTACATATTGTATGAAAACGTTTACGCGCAAAGAACATTTGGTCAATCACATACGTCAACATACTGGTGAGACACCGTTTAAGTGCACTTATTGCACCAAAGCCTTTACGCGTAAAGATCACATGGTCAATCATGTGCGTCAACATACTGGCGAATCACCACACAAATGTACATTCTGTACGAAAACCTTTACGCGCAAAGAACACTTAACGAATCATGTGCGTCAACATACTGGCGAATCACCGCATCGTTGCAGCTATTGCAAAAAGACTTTTACGCGTAAAGAACATCTTACGAATCACATACGTTTACATACCGGTGATTCACCGCACAAGTGTGAATATTGTCAGAAAACCTTTACGCGCAAAGAACATCTCAACAATCATATGCGTCAACATTCTAGTGATAATCCGCATTGTTGTAATGTCTGTAATAAACCATTTACGCGCAAGGAACATTTGATAAATCATATGTCACGCTGCCATACTGGTGATCGGCCATTTGCATGTGAAACTTGTGGAAAATCATTTCCACTCAAGGGTAATTTACTCTTCCATCAACGTAGTCATACTAAGGGTCAGGAAATGGAAAGACCATTTTCATGTGAAAAATGTCCAAAAACATTTATTTGTAAAGGACATTTGGTATCACATATGCGCTCTCATTCGGGTGAGAAACCGCATGCTTGTACTTTATGCAGCAAAGCATTTGTAGAAAGAGGAAATTTAAAACGTCACATGAAAATGAATCACCCAAATGCTCCAATGCCACCACCCCCAGTGCCACATCCAGTTATACCAGCAGGAGTTTTGCCCCAAATTAAACAGGAAATTAAACCGGTTATTAGTGAATTAAATCCTCTACAAACATCAGCTCCTACCATGCACACCATACAACAAATAACAGCAGGAGCCACAGCAAATACTGTACAATTAACAACGGGTTTGACTCCGATGGTAACGTCAACTATAACATCGCATGCTGCACAAAAACAAACTACACAGCCGCAAGTACAGCAACAGCAATTACAACAACAACAGCAGCAACAACAAGTAGTAACAACACACCAACAACAACAGCAGCAGCAACAGCAAGTGACCGCTCATCAACAAGTTTTACAACAGCAGCAACAACATCAGCAAAATCAATTATTGCAGTTGTCAATACAACAAGCAGCTGCGGCAGCAGCTCATCAGCAGATACAACAACAACAACAGCAGCAGCAACATCAAGAGCAGCAACGCCAACAACAGCAACAACATCATCATCAACAACAACAGCAACAACAATCCCAACAGCAAGCCCATCATCAACAACAACAAACGGCTTCAAATGTTACTGTTGTAGCAGCTGCTCACCAACAGCAGCAGCAACAACCATCTCAACAACAACAAACTCAAACCCAACAGCAGCAACCACCACCACAAGTGCCAATCGCTTTAATACAAAACGATCAGGAAGCTTTGGCCCGTGCCACCATGCAACAATTGCAACATATGCCCGCTAATGTTGAACAACATCCCGTTGTTTACTAA	MNTDNAIANATTPGESTTVATAATLSNTTTTTVSAVATSNGYDPQQQQQQQQQNRHSPLQQQQQQQQQSQLNESRDILTVVQATNHTTPLYMSTSNVNGSQSAGGINHLTPIPLTLASTTATSTAPPSTIVVEPKHVIAQHQPTITSTNPTTTTAPPPLSTGDVASGSIVVPMSTTLVSAHDTHLLHHHQHHQHHVHHHHHLNQGSGSPLLLSSSGPTPPTTGTILANNPQNLGKYWVVTNLFQGAPGQAAQYNEAGVNHTQTSIAGVPSSTLVRAIATTAGSPTVVTKTETVSSSAGTLQIPQTHMLSQAGIGQQLPNGTIITTQAQQQQQQQQQQQQQRHVAEHQQQQQQLHVHALNAEDNRQQQQQMNQQQQQQHVAVLQTNDAIKDEKPFANGKITATNQQIIMQHISSAATSGTPATSGATTITLGAPKTEIKDDGSVVMSGKLHPGIEMYKVNIEDISQLFTYHEVFGKLHGDVMNHPLAAAHASLPATANSNIAAAVSATTTSAAEVNNTTGGVTVVTNSVPITESTSTSTVVTGGVVATTSTAANLTTAIATNVNTAATATATTAGVTAGGLLMPKMEGGITNVDQNTVTLAPDGTVVSTGEHVCDICGKMFAFRYQLIVHRRYHTERKPFNCQVCGQGFFTSQDLTRHGKIHIGGPMFTCLVCFNVFANNASLERHMKRHSTDKPFACTICQKTFARKEHLENHFRSHTGETPFRCQYCAKTFTRKEHMVNHVRKHTGETPHRCEICKKSFTRKEHYVNHYMWHTGQTPHQCEVCGKKYTRKEHLANHMRSHTNDTPFRCEICGKSFSRKEHFTNHILWHTGETPHRCDFCSKTFTRKEHLLNHVRQHTGESPHRCTYCMKTFTRKEHLVNHIRQHTGETPFKCTYCTKAFTRKDHMVNHVRQHTGESPHKCTFCTKTFTRKEHLTNHVRQHTGESPHRCSYCKKTFTRKEHLTNHIRLHTGDSPHKCEYCQKTFTRKEHLNNHMRQHSSDNPHCCNVCNKPFTRKEHLINHMSRCHTGDRPFACETCGKSFPLKGNLLFHQRSHTKGQEMERPFSCEKCPKTFICKGHLVSHMRSHSGEKPHACTLCSKAFVERGNLKRHMKMNHPNAPMPPPPVPHPVIPAGVLPQIKQEIKPVISELNPLQTSAPTMHTIQQITAGATANTVQLTTGLTPMVTSTITSHAAQKQTTQPQVQQQQLQQQQQQQQVVTTHQQQQQQQQQVTAHQQVLQQQQQHQQNQLLQLSIQQAAAAAAHQQIQQQQQQQQHQEQQRQQQQQHHHQQQQQQQSQQQAHHQQQQTASNVTVVAAAHQQQQQQPSQQQQTQTQQQQPPPQVPIALIQNDQEALARATMQQLQHMPANVEQHPVVY
LOC111690703	NC_060952	XP_046804570.1	glutamate receptor ionotropic, kainate 2 isoformX3	2	0.01	0.02	0.02	ATGAACATAAATAAATATAAAAATTTGCAAATATTTTTTATATATTCCTGTTTTATATTTGCAAATCTGATTAAAAACATTCAGGCGGATGAAACAAATATTGTGCTTCTGTTCGAAAATGATAATAACGACATGGAAAAAATCTTTCAAATAGCCATTGCCAAAGCAAATGAAGAGAATTCTGAGTTAAATTTCAATGGAATTACTGTTGCTATTGAACCGAATAATGCATTTGAGACCTCTAGAAAATTATGTAAAACATTAAGGGAAAATCAAGTAATTGCTGTATTTGGTCCGACTACCAGCATGGCTGCCAAGCACGCTATGAGTGTTTGTGATGCCAAAGAGTTGCCCTTCATTGATACACGTTGGGATTTTGGTGCACAATTACCAACCATTAATCTACACCCGCATCCCACACAGTTAGCGGCGATCTTAAAAGATTTAGTTACAACTTTAGGTTGGGATGGTTGCTTCACAATAATTTATGAATCAGGCGAATATCTTTCCATGGTTACTGAACTGTTGCAAATGTATGGCACTTCGGGTCCCACCATTGTGGTGCGTCGCTATGAGCTAGATTTGAATGGCAATTACCGTAATGTTTTGCGTCGTATTAAAAATTCTGGTGATACATCGTTTGTGGTTGTTGGCTCATTGGCCACTTTGCCAGAACTTTTTAAGCAGGCCCAACAAGTTGGCCTAATGACGGGCTCTTATCGTTATATTATTGGTAATTTGGATTTACAAACTATGGACTTGGAGCCGTATCAACATGGTGATACTAACATTACGGGTATACGTCTGGTTTCGCCAAAGGAAGATAATGTTATAGAAGTTGCTAAAATCTTATACGAATCGGAGGAACCATTTCAAAACATATCATGTCCTTTGACCGTCAACATGGCTCTTGTTTACGATGGCGTACAACTTTTGGCTGAGACATTTAAACATGTCATGTTTCAGGCAGTTCCTTTAAATTGTAACGATGCCAGCTCTTGGGATAAAGGATACACTCTAGTCAATTATATGAAGTCGTTAAATATGGCTGGTCTTACGGGTGATATAAAGTTTGATTATCAAGGTTTAAGAACAGAATTTTCACTTGAAATTGTTGAATTGGCAGTATCGGGTTTGCAAACAATTGGCACTTGGAAAAGCGATGAAGGTATAACGATTGATCGTCCAGCTCCAGCAGTATCTATGGAACAGGATCATCGTTCATTGGTCAATAAAAGTTTTGTGGTGATAACAGCTATTAGTGAACCCTATGGCATGCTGAAAGATGTACCCAATAAATTAGAAGGCAACGATCAATATGAGGGATTTGGCATAGAACTTATTGAAGAATTGGGTAAAAAATTGGGTTTTTCATACACATTTCGTTTACAAGAGGATGGTAAATATGGCAATTTAGATTCGAAAACCAACTCCTGGAATGGTATGATTTTGGAAATCATGGAAGGGCGTGCTGATTTGGGTATAACCGATTTGACCATGACATCTGATCGAGAAAGTGCGGTAGATTTTACCATTCCTTTCATGAATCTCGGTATTGCCATTTTATTTCGCAAACCCATGAAGGAACCACCCAAACTCTTCTCCTTTATGTCACCATTTTCCGGAGAAGTATGGCTATGGTTGGGTCTAGCATATGTTGCCGTCTCCTTGAGTATGTTTATATTGGGCCGCATATCACCACCCGAATGGGATAATCCGTATCCTTGCATAGAAGAGCCTACCGAACTTGAGAACCAATTTACATTTATTAATTGCTTTTGGTATGCTGTTGGTACACTTTTGCAACAAGGTTCGGAATTAGCACCAAAAGGATTTTCAACACGTGCTGCTGCCTCATTTTGGTCGTTCTTTACATTGATTCTGGTGTCTTCGTATACAGCCAACTTGGCTGCATTTTTAACGGTCGAATCATTAAGCACACCTATTGAGAATGTTGAGGATTTGGCTGCTAACAAAGGTGGTGTTAACTATGGTGCTAAAATTGGTGGCAGTACATTTACATTTTTCAAGGATGCAAAATTTCCAACTTATCAAAAAATGTACGAGTTTATGTCAAGTCATCCGGAGTATATGACATCTTCAAATGCTGACGGTGTTACACGCGTCGAAGAGGAAAACTATGCCTTTTTAATGGAATCCACAACTATTGAATATATCACAGAACGACGATGCAGTCTAACACAAGTTGGTTCATTATTGGATGAAAAAGGATATGGTATTGCTATGCGTAAAAATTGGCCTTATCGTGACATACTCAGTCAAGCTGTATTGGAATTGCAGGAACAAGGTGTTTTAACAAAAATGAAAACAAAATGGTGGCAGGAAAAACGAGGTGGTGGCGCTTGTGCGGATAAAAAATCTGATGGTGCTGCCGAACTTGGTATGGCCAATGTAGGTGGCATATATGTGGTTTTGCTTATGGGTTGTATTACCGCCACTTGCTTTGGCATATTGGAGTGGATTTCACACATTTATGCTACCGCACGACACTACAAGGTTCCCTTCAAAACTGAATTAATGGATGAGCTGCGCTTTGTTTTAAAGTTTTCGGGCAACACAAAGCCTGTTAAATATCCCAAACGCTCCAGCTCCAAATCTACTGCATCTTCAAAAGGTGGTTCGACTTCTTCATTGTCGGTAGAATCTTTGACCAATGATGATCAACATTTGCAAAAACGTAAATCAATGAAATAA	MNINKYKNLQIFFIYSCFIFANLIKNIQADETNIVLLFENDNNDMEKIFQIAIAKANEENSELNFNGITVAIEPNNAFETSRKLCKTLRENQVIAVFGPTTSMAAKHAMSVCDAKELPFIDTRWDFGAQLPTINLHPHPTQLAAILKDLVTTLGWDGCFTIIYESGEYLSMVTELLQMYGTSGPTIVVRRYELDLNGNYRNVLRRIKNSGDTSFVVVGSLATLPELFKQAQQVGLMTGSYRYIIGNLDLQTMDLEPYQHGDTNITGIRLVSPKEDNVIEVAKILYESEEPFQNISCPLTVNMALVYDGVQLLAETFKHVMFQAVPLNCNDASSWDKGYTLVNYMKSLNMAGLTGDIKFDYQGLRTEFSLEIVELAVSGLQTIGTWKSDEGITIDRPAPAVSMEQDHRSLVNKSFVVITAISEPYGMLKDVPNKLEGNDQYEGFGIELIEELGKKLGFSYTFRLQEDGKYGNLDSKTNSWNGMILEIMEGRADLGITDLTMTSDRESAVDFTIPFMNLGIAILFRKPMKEPPKLFSFMSPFSGEVWLWLGLAYVAVSLSMFILGRISPPEWDNPYPCIEEPTELENQFTFINCFWYAVGTLLQQGSELAPKGFSTRAAASFWSFFTLILVSSYTANLAAFLTVESLSTPIENVEDLAANKGGVNYGAKIGGSTFTFFKDAKFPTYQKMYEFMSSHPEYMTSSNADGVTRVEEENYAFLMESTTIEYITERRCSLTQVGSLLDEKGYGIAMRKNWPYRDILSQAVLELQEQGVLTKMKTKWWQEKRGGGACADKKSDGAAELGMANVGGIYVVLLMGCITATCFGILEWISHIYATARHYKVPFKTELMDELRFVLKFSGNTKPVKYPKRSSSKSTASSKGGSTSSLSVESLTNDDQHLQKRKSMK
LOC111690703	NC_060952	XP_046804569.1	glutamate receptor ionotropic, kainate 2 isoformX2	2	0.01	0.02	0.02	ATGAACATAAATAAATATAAAAATTTGCAAATATTTTTTATATATTCCTGTTTTATATTTGCAAATCTGATTAAAAACATTCAGGCGGATGAAACAAATATTGTGCTTCTGTTCGAAAATGATAATAACGACATGGAAAAAATCTTTCAAATAGCCATTGCCAAAGCAAATGAAGAGAATTCTGAGTTAAATTTCAATGGAATTACTGTTGCTATTGAACCGAATAATGCATTTGAGACCTCTAGAAAATTATGTAAAACATTAAGGGAAAATCAAGTAATTGCTGTATTTGGTCCGACTACCAGCATGGCTGCCAAGCACGCTATGAGTGTTTGTGATGCCAAAGAGTTGCCCTTCATTGATACACGTTGGGATTTTGGTGCACAATTACCAACCATTAATCTACACCCGCATCCCACACAGTTAGCGGCGATCTTAAAAGATTTAGTTACAACTTTAGGTTGGGATGGTTGCTTCACAATAATTTATGAATCAGGCGAATATCTTTCCATGGTTACTGAACTGTTGCAAATGTATGGCACTTCGGGTCCCACCATTGTGGTGCGTCGCTATGAGCTAGATTTGAATGGCAATTACCGTAATGTTTTGCGTCGTATTAAAAATTCTGGTGATACATCGTTTGTGGTTGTTGGCTCATTGGCCACTTTGCCAGAACTTTTTAAGCAGGCCCAACAAGTTGGCCTAATGACGGGCTCTTATCGTTATATTATTGGTAATTTGGATTTACAAACTATGGACTTGGAGCCGTATCAACATGGTGATACTAACATTACGGGTATACGTCTGGTTTCGCCAAAGGAAGATAATGTTATAGAAGTTGCTAAAATCTTATACGAATCGGAGGAACCATTTCAAAACATATCATGTCCTTTGACCGTCAACATGGCTCTTGTTTACGATGGCGTACAACTTTTGGCTGAGACATTTAAACATGTCATGTTTCAGGCAGTTCCTTTAAATTGTAACGATGCCAGCTCTTGGGATAAAGGATACACTCTAGTCAATTATATGAAGTCGTTAAATATGGCTGGTCTTACGGGTGATATAAAGTTTGATTATCAAGGTTTAAGAACAGAATTTTCACTTGAAATTGTTGAATTGGCAGTATCGGGTTTGCAAACAATTGGCACTTGGAAAAGCGATGAAGGTATAACGATTGATCGTCCAGCTCCAGCAGTATCTATGGAACAGGATCATCGTTCATTGGTCAATAAAAGTTTTGTGGTGATAACAGCTATTAGTGAACCCTATGGCATGCTGAAAGATGTACCCAATAAATTAGAAGGCAACGATCAATATGAGGGATTTGGCATAGAACTTATTGAAGAATTGGGTAAAAAATTGGGTTTTTCATACACATTTCGTTTACAAGAGGATGGTAAATATGGCAATTTAGATTCGAAAACCAACTCCTGGAATGGTATGATTTTGGAAATCATGGAAGGGCGTGCTGATTTGGGTATAACCGATTTGACCATGACATCTGATCGAGAAAGTGCGGTAGATTTTACCATTCCTTTCATGAATCTCGGTATTGCCATTTTATTTCGCAAACCCATGAAGGAACCACCCAAACTCTTCTCCTTTATGTCACCATTTTCCGGAGAAGTATGGCTATGGTTGGGTCTAGCATATGTTGCCGTCTCCTTGAGTATGTTTATATTGGGCCGCATATCACCACCCGAATGGGATAATCCGTATCCTTGCATAGAAGAGCCTACCGAACTTGAGAACCAATTTACATTTATTAATTGCTTTTGGTATGCTGTTGGTACACTTTTGCAACAAGGTTCGGAATTAGCACCAAAAGGATTTTCAACACGTGCTGCTGCCTCATTTTGGTCGTTCTTTACATTGATTCTGGTGTCTTCGTATACAGCCAACTTGGCTGCATTTTTAACGGTCGAATCATTAAGCACACCTATTGAGAATGTTGAGGATTTGGCTGCTAACAAAGGTGGTGTTAACTATGGTGCTAAAATTGGTGGCAGTACATTTACATTTTTCAAGGATGCAAAATTTCCAACTTATCAAAAAATGTACGAGTTTATGTCAAGTCATCCGGAGTATATGACATCTTCAAATGCTGACGGTGTTACACGCGTCGAAGAGGAAAACTATGCCTTTTTAATGGAATCCACAACTATTGAATATATCACAGAACGACGATGCAGTCTAACACAAGTTGGTTCATTATTGGATGAAAAAGGATATGGTATTGCTATGCGTAAAAATTGGCCTTATCGTGACATACTCAGTCAAGCTGTATTGGAATTGCAGGAACAAGGTGTTTTAACAAAAATGAAAACAAAATGGTGGCAGGAAAAACGAGGTGGTGGCGCTTGTGCGGCAACTAGTTCTGAAGCTGGAGCATTGGCCTTAGAAATTAGCAATTTGGGTGGTGTATTCTTGGTACTAATCGGGGGTTGCATATTTGGTATGTTTGTTTCAATTTCGGAAATGTTGATGGGTGTCAAGGAACGCTGTGACGAGAACAAGGTTCCCTTCAAAACTGAATTAATGGATGAGCTGCGCTTTGTTTTAAAGTTTTCGGGCAACACAAAGCCTGTTAAATATCCCAAACGCTCCAGCTCCAAATCTACTGCATCTTCAAAAGGTGGTTCGACTTCTTCATTGTCGGTAGAATCTTTGACCAATGATGATCAACATTTGCAAAAACGTAAATCAATGAAATAA	MNINKYKNLQIFFIYSCFIFANLIKNIQADETNIVLLFENDNNDMEKIFQIAIAKANEENSELNFNGITVAIEPNNAFETSRKLCKTLRENQVIAVFGPTTSMAAKHAMSVCDAKELPFIDTRWDFGAQLPTINLHPHPTQLAAILKDLVTTLGWDGCFTIIYESGEYLSMVTELLQMYGTSGPTIVVRRYELDLNGNYRNVLRRIKNSGDTSFVVVGSLATLPELFKQAQQVGLMTGSYRYIIGNLDLQTMDLEPYQHGDTNITGIRLVSPKEDNVIEVAKILYESEEPFQNISCPLTVNMALVYDGVQLLAETFKHVMFQAVPLNCNDASSWDKGYTLVNYMKSLNMAGLTGDIKFDYQGLRTEFSLEIVELAVSGLQTIGTWKSDEGITIDRPAPAVSMEQDHRSLVNKSFVVITAISEPYGMLKDVPNKLEGNDQYEGFGIELIEELGKKLGFSYTFRLQEDGKYGNLDSKTNSWNGMILEIMEGRADLGITDLTMTSDRESAVDFTIPFMNLGIAILFRKPMKEPPKLFSFMSPFSGEVWLWLGLAYVAVSLSMFILGRISPPEWDNPYPCIEEPTELENQFTFINCFWYAVGTLLQQGSELAPKGFSTRAAASFWSFFTLILVSSYTANLAAFLTVESLSTPIENVEDLAANKGGVNYGAKIGGSTFTFFKDAKFPTYQKMYEFMSSHPEYMTSSNADGVTRVEEENYAFLMESTTIEYITERRCSLTQVGSLLDEKGYGIAMRKNWPYRDILSQAVLELQEQGVLTKMKTKWWQEKRGGGACAATSSEAGALALEISNLGGVFLVLIGGCIFGMFVSISEMLMGVKERCDENKVPFKTELMDELRFVLKFSGNTKPVKYPKRSSSKSTASSKGGSTSSLSVESLTNDDQHLQKRKSMK
LOC111690703	NC_060952	XP_046804568.1	glutamate receptor ionotropic, kainate 2 isoformX1	2	0.01	0.02	0.02	ATGAACATAAATAAATATAAAAATTTGCAAATATTTTTTATATATTCCTGTTTTATATTTGCAAATCTGATTAAAAACATTCAGGCGGATGAAACAAATATTGTGCTTCTGTTCGAAAATGATAATAACGACATGGAAAAAATCTTTCAAATAGCCATTGCCAAAGCAAATGAAGAGAATTCTGAGTTAAATTTCAATGGAATTACTGTTGCTATTGAACCGAATAATGCATTTGAGACCTCTAGAAAATTATGTAAAACATTAAGGGAAAATCAAGTAATTGCTGTATTTGGTCCGACTACCAGCATGGCTGCCAAGCACGCTATGAGTGTTTGTGATGCCAAAGAGTTGCCCTTCATTGATACACGTTGGGATTTTGGTGCACAATTACCAACCATTAATCTACACCCGCATCCCACACAGTTAGCGGCGATCTTAAAAGATTTAGTTACAACTTTAGGTTGGGATGGTTGCTTCACAATAATTTATGAATCAGGCGAATATCTTTCCATGGTTACTGAACTGTTGCAAATGTATGGCACTTCGGGTCCCACCATTGTGGTGCGTCGCTATGAGCTAGATTTGAATGGCAATTACCGTAATGTTTTGCGTCGTATTAAAAATTCTGGTGATACATCGTTTGTGGTTGTTGGCTCATTGGCCACTTTGCCAGAACTTTTTAAGCAGGCCCAACAAGTTGGCCTAATGACGGGCTCTTATCGTTATATTATTGGTAATTTGGATTTACAAACTATGGACTTGGAGCCGTATCAACATGGTGATACTAACATTACGGGTATACGTCTGGTTTCGCCAAAGGAAGATAATGTTATAGAAGTTGCTAAAATCTTATACGAATCGGAGGAACCATTTCAAAACATATCATGTCCTTTGACCGTCAACATGGCTCTTGTTTACGATGGCGTACAACTTTTGGCTGAGACATTTAAACATGTCATGTTTCAGGCAGTTCCTTTAAATTGTAACGATGCCAGCTCTTGGGATAAAGGATACACTCTAGTCAATTATATGAAGTCGTTAAATATGGCTGGTCTTACGGGTGATATAAAGTTTGATTATCAAGGTTTAAGAACAGAATTTTCACTTGAAATTGTTGAATTGGCAGTATCGGGTTTGCAAACAATTGGCACTTGGAAAAGCGATGAAGGTATAACGATTGATCGTCCAGCTCCAGCAGTATCTATGGAACAGGATCATCGTTCATTGGTCAATAAAAGTTTTGTGGTGATAACAGCTATTAGTGAACCCTATGGCATGCTGAAAGATGTACCCAATAAATTAGAAGGCAACGATCAATATGAGGGATTTGGCATAGAACTTATTGAAGAATTGGGTAAAAAATTGGGTTTTTCATACACATTTCGTTTACAAGAGGATGGTAAATATGGCAATTTAGATTCGAAAACCAACTCCTGGAATGGTATGATTTTGGAAATCATGGAAGGGCGTGCTGATTTGGGTATAACCGATTTGACCATGACATCTGATCGAGAAAGTGCGGTAGATTTTACCATTCCTTTCATGAATCTCGGTATTGCCATTTTATTTCGCAAACCCATGAAGGAACCACCCAAACTCTTCTCCTTTATGTCACCATTTTCCGGAGAAGTATGGCTATGGTTGGGTCTAGCATATGTTGCCGTCTCCTTGAGTATGTTTATATTGGGCCGCATATCACCACCCGAATGGGATAATCCGTATCCTTGCATAGAAGAGCCTACCGAACTTGAGAACCAATTTACATTTATTAATTGCTTTTGGTATGCTGTTGGTACACTTTTGCAACAAGGTTCGGAATTAGCACCAAAAGGATTTTCAACACGTGCTGCTGCCTCATTTTGGTCGTTCTTTACATTGATTCTGGTGTCTTCGTATACAGCCAACTTGGCTGCATTTTTAACGGTCGAATCATTAAGCACACCTATTGAGAATGTTGAGGATTTGGCTGCTAACAAAGGTGGTGTTAACTATGGTGCTAAAATTGGTGGCAGTACATTTACATTTTTCAAGGATGCAAAATTTCCAACTTATCAAAAAATGTACGAGTTTATGTCAAGTCATCCGGAGTATATGACATCTTCAAATGCTGACGGTGTTACACGCGTCGAAGAGGAAAACTATGCCTTTTTAATGGAATCCACAACTATTGAATATATCACAGAACGACGATGCAGTCTAACACAAGTTGGTTCATTATTGGATGAAAAAGGATATGGTATTGCTATGCGTAAAAATTGGCCTTATCGTGACATACTCAGTCAAGCTGTATTGGAATTGCAGGAACAAGGTGTTTTAACAAAAATGAAAACAAAATGGTGGCAGGAAAAACGAGGTGGTGGCGCTTGTGCGGCAACTAGTTCTGAAGCTGGAGCATTGGCCTTAGAAATTAGCAATTTGGGTGGTGTATTCTTGGTACTAATCGGGGGTTGCATATTTGGTATGTTTGTTTCAATTTCGGAAATGTTGATGGGTGTCAAGGAACGCTGTGACGAGAACAAGGATAAAAAATCTGATGGTGCTGCCGAACTTGGTATGGCCAATGTAGGTGGCATATATGTGGTTTTGCTTATGGGTTGTATTACCGCCACTTGCTTTGGCATATTGGAGTGGATTTCACACATTTATGCTACCGCACGACACTACAAGGTTCCCTTCAAAACTGAATTAATGGATGAGCTGCGCTTTGTTTTAAAGTTTTCGGGCAACACAAAGCCTGTTAAATATCCCAAACGCTCCAGCTCCAAATCTACTGCATCTTCAAAAGGTGGTTCGACTTCTTCATTGTCGGTAGAATCTTTGACCAATGATGATCAACATTTGCAAAAACGTAAATCAATGAAATAA	MNINKYKNLQIFFIYSCFIFANLIKNIQADETNIVLLFENDNNDMEKIFQIAIAKANEENSELNFNGITVAIEPNNAFETSRKLCKTLRENQVIAVFGPTTSMAAKHAMSVCDAKELPFIDTRWDFGAQLPTINLHPHPTQLAAILKDLVTTLGWDGCFTIIYESGEYLSMVTELLQMYGTSGPTIVVRRYELDLNGNYRNVLRRIKNSGDTSFVVVGSLATLPELFKQAQQVGLMTGSYRYIIGNLDLQTMDLEPYQHGDTNITGIRLVSPKEDNVIEVAKILYESEEPFQNISCPLTVNMALVYDGVQLLAETFKHVMFQAVPLNCNDASSWDKGYTLVNYMKSLNMAGLTGDIKFDYQGLRTEFSLEIVELAVSGLQTIGTWKSDEGITIDRPAPAVSMEQDHRSLVNKSFVVITAISEPYGMLKDVPNKLEGNDQYEGFGIELIEELGKKLGFSYTFRLQEDGKYGNLDSKTNSWNGMILEIMEGRADLGITDLTMTSDRESAVDFTIPFMNLGIAILFRKPMKEPPKLFSFMSPFSGEVWLWLGLAYVAVSLSMFILGRISPPEWDNPYPCIEEPTELENQFTFINCFWYAVGTLLQQGSELAPKGFSTRAAASFWSFFTLILVSSYTANLAAFLTVESLSTPIENVEDLAANKGGVNYGAKIGGSTFTFFKDAKFPTYQKMYEFMSSHPEYMTSSNADGVTRVEEENYAFLMESTTIEYITERRCSLTQVGSLLDEKGYGIAMRKNWPYRDILSQAVLELQEQGVLTKMKTKWWQEKRGGGACAATSSEAGALALEISNLGGVFLVLIGGCIFGMFVSISEMLMGVKERCDENKDKKSDGAAELGMANVGGIYVVLLMGCITATCFGILEWISHIYATARHYKVPFKTELMDELRFVLKFSGNTKPVKYPKRSSSKSTASSKGGSTSSLSVESLTNDDQHLQKRKSMK
LOC111685954	NC_060952	XP_046804567.1	probable serine/threonine-protein kinase DDB_G0282963 isoform X2	94.5	0.34	0.41	0.43	ATGGCCACCATTAATTCGGTTCCCAAAAGTATACACCTGCCCTTGACAACCAGTCTGTCGTCAGCGCCTCGTGTGCTTATGTGTAGTGCGTCGGTGGGTACAGAAGCTTCGGTAACATTACAATTGCGCGATGTTAATTCCAATGACTCAATACAATCCAATCAATCATCATCAGAAGCAGCCGCCGCAGCAGCAACAATTATTACATCAACGTCGACAAATAATCATTATACAGGCGGAACAGGAACTACAGCAACATCTGGGACGACGACAACAACAACAACATTGGATAATGCATTAACCATTGGTTATCCAGATCCAGAAATGTTGGCTGATGTTTTAGGTACATTACAAACAGCATCTCTTAAAAATACAAATAATCCCAGTGGTGAGAGTACAAAACAAAATTCCTCCAAACTAACAAATACCAGCGATATTACCAATAACAATTTAAATGGTACGATTAAAAATCGTATAACAATTAGTAAACGCTCCACAAATATTATTAATAATCCCCAAAATACAAGCAGTAATAACGACAACAACATTATCAACAACAATAGTAGCACTAACAATAATAACAACAATAATTTCGTTCGTGATATTTCCAAAACGACTACCACATCAGCGGTACAAACAGTAACGACCTCAACAAATACTACAACCGCGGTGAATAAAACCAACAGTTATATAAAAAATTGTCTAATACGTAGCAGCAGTTGCAGCAATACTACCAACATAACATCATTGGCTCAGATAATGAGCAATAGTAGTAATAGCAGCAGTAACAATACCAACAGCAACAATAACAGCCATAGCAATTGTAATAACAATAGTAGCAATCAAATCAATAATAGCACAACTATCAGTTGCAACGGTATTAGCAATAATAACAACAGTAATAACAATTTAAACCAACTTAATAACAACAATACCACCACCAACAACAACAGCAGCAACAATAGCTGCAATAGCAATTTCAGTTCGAGCAGCAACGACAGTTGTTTCAGTTATAGTAGCAATAGCAGTAGCGGCAACTCGGTTGCACGTAGCATAACATCGTTGAGTCACGGTAGCCGAAAAGTTCCTGGTACATTAACGACAAATCCACCGAAAATTTTAAAGAAAAGCCGTTCAAAAATATCATCGCCCAGTCGTCACGGTCCACAGCAGTGTCAGATTTGTAATAAAATTTTTGGAAATGCATCAGCACTGGCCAAACACAAACTGACACACAGTGACGAACGGAAATACGTGTGTGTTATGTGCTCAAAGGCATTTAAGCGACAAGATCATTTAAATGGACATATGATGACACATAGAAATAAAAAACCATATGAATGTAAAGCTGAAGGTTGTGGCAAATCATATTGTGATGCTCGTTCATTAAGAAGACATACAGAAAATCATCACGCCGGTGTTATAGCACCACACAATCATCAGCTCTTAATATCCAATAATAATTCCAATTCAAATTTAAGTTTATCCCCAGCGACAGCAAATGGAGACGCCAGTTCACCAGATGGTGCCACCTGTTTAGGTACATATCTTTCAAACGGTGGTACAGTGGTTGATGCCGCTACTGGTTTAGCTTTGACCGAAGAAGAACTTAAAGCTTTGAATGTGCCGCTAAAGACAGGCGTAACTTTATTATCACCAACATCGACTACATCATCCATGTCGTCCTCTAGCAGTATGTCGAATGGTCCGGGTGCCACCATAACTCTGACCGATAATAGTGGTAATTTAGATGGAGAAGGTTTGACGCGAGAACAGCTGGATTTGATAAGTAAAATAATGAGACAAACTAAACAAACCACTGCACAAGTGACAGTATCTTCGCCAACCAGTAGTCAGTCGTATAAAATAGATACCAACCCCCCAGCCACGGCTCAAACACAAAATTCCCGACCTAGAACCTGGAATATGCAATTGCTAAATTCCTCCCAAAATGTTGCAATTACCGTTGATGAGGTCAATGCGGATAATGTCAATGATTCCTCTGCCAATGCTCAAACAAAAATTAAAGAGGATGAAATCGAAATAGATTTATCTAATGCCATTAATTCCAATCTTTTCAATTTAGTTAAAATTGATCAGAAACCAGTAGAGTGTAATTTATGTCATCGCAAATTTAAAAATGTACCCGCCCTTAATGGTCACATGCGTTTACATGGCGGCTACTTTAAAAAGGATCCAGAAACCAAAAAGAGTGAAAAGAAGGAGAACAGTGGTCCTCCCTTGCAGACAGCTAGTATTGGTGTAAGAGCCTTGATTGAAGAAAAGATAATTAGTAAGCGAAGTAAAGATTTAAATAAGGGTGCCTTTGTAGTCCCCGCACCACCCACAAGTAGTAACCAAAGTAATACCACTACTATACGTAGATCCATTAGTGATTTGGATAGTTTCCTTAACCCCAAGACACAACCGAACAGTACAACTACAACAAATCAACAACAAAATTCCACACAACAACTGCAACCGCAGCAGCAGCAACAATTACCAGCGGTTACAACTATTAAAAATAATCCCAAATCAAATATTAATGTACAAGATATAAACTTGCCACAAAGTATCGAAATCTATAGTACTAAACAACAACAGCTGCAAACCCAACAGCAACAACATCATCATCAACAGCAACAAAAGACAATGAATAATATTGGGGTGGGTACCACAGCCACCACCCTAAATGCCGAACGTAGTGCAACGAAAATAACTACAACAACAGCAGCAACGATTAATACAACGACAACACGAAGTACATCAACCGATCCAAAAGATTCGACTTTAATCGAATTACTGAAACGGGGAACACGCATAGCAGTCACCCAAAAACAGCCCAACAATAACACACCATTGGGTGGTGTAACCCGCCAGATTATAACGAATAAAAATAATTGTAGTGTCATTATACCCTCGGAAGTCCAGGTGGTATCGACGAAGGGCAAACTTAAGAAAGACGATCATATACAAATGTCAAATGCCACCAATGTAACCCTGCCCGATGGCACTCCTTTATCACTGACTATAGCCCAAGGTGCGGATAGCAACAGTGAGGTCTACACCGTCACCTATACGAGTGATGGCTCGGCTTTATTTGGTGAAAACGAGGTTTATAATGTAAGTGAAGCCGAGATGTTGTTACAAACTGTCGATACCATGCAGTTATTGAATGACGCTGGAGACAATTTAAAACCTGAACATTCCGAACAATTTGAGGTCTTGGATAGTAAAATTGAGCAGCAGAATTGTGTGGATCCACAGCAGCAACAGCAACAACTCCACCAGCAGCAGCAGTTGCAACAAAACTCAAATCAGTGTCAAACTACACAAACTTTACCAAACTTCCAACATTTCCATTCCAAAGAACTAATCATACAAAATCCAACGATGATCAATCACCAGCAGATTAGAACAAATACTTTGTCTCTGCCACAAGATATGAAGAATCAATTTGCCTCCAGCCTCAATTCACCCATACATTCTCCTCTAGCTTATCCAACACCACCCTCAAGTCATGAAAATGTTACACAGACCTCCCCCTATATAGAGGACAATCATCACTTTAACGATGCACCAAATATCTTCTTCAGTGAGTCATTAATTTCCTCCAATAATGCCGGAGAAAGTGAAAATGACAAAATTATGAAATTGAAAAGTGTGCTCGAAGATAATTCCTTTGATTCCAATATTAAGGTGGAAGATTTACTAAATGGTACAGATCCCGATACGGAATGTGATTTGCGAGAATTTGCCGAAGCAAATCTTTCCTTCCTCGATGAGGATCAAGAATTTCTAAATGATTCTCGTAATGCTACATCACCGCTCTCAGAATCATTCTTTACCAGTGGTATAGGCACTGCTGAGGAGGTGAAAGAAGTGTTGCGTGAGGTCTTAACCGAAGATCAGCTAAATTTGAATTGTGAAAATCAGGGAGAAAATATAATAGATTTATATTATTTACCCGGTCTAAGTTTACAATCACAAATGATGCCCAATTCCGAAGATCCTCTATTGTCATCTTCACCGCGAGATTTTGGCCAACAGCAAAAATTGCAAAATCCCATGCCTCAGCAGCAGCAACAGAATCAGCCACAAACGCAACAACAACAGCAACTACCACAAATCCAACACATTCCTCATCAACAGCCACAACAACAGATAATACAATACAACAATCAGCAACAGCTCACACATCCAGCTCAAACAGTTAAAATATCCTTAGATACAAATGCACAAACTTCTAGTGGTTCCACTAATTCCAACTCCGAAATAAATCAATTGATTTTGAATATACCCTCGAATGTCATACAGAATTCGTGCAATACAAACTCTGCAAATTCCTCTTCCTCCTCCTCCTCCTCATCATCAACAACTACTTTACACTATAATGTACAAAATTTACCACAAGTACAAAATCAATCTAATATTCAACAACACCCACAACTTATTATGCAGCAGCAACAACAACAACATCAGACACAATATCTGACATCCACAACCATAAACTCACTTAATGAGGCCTTAATGCAGCCTATAATCTATACTAGTGGTACCACCGATAAAATGGAACTAAAATTAGATAACAACCCCAACACTACTAACCCACAATTGCAAAATATTACTAGTCTCAATAAACCCCTAGAAATTGTGAAAAATTCTGCATCCTCTAGTCACATTATATTTCCTCAACAAACTCACTCCTCGACTTCGACTGTAAGCACTTCCTTGCAGCCACTATCTAATCAAACCAACTCTATATTGAAAAGACGTTTAAAAGGTCATTCCTCATTGGAGTCTACATCAACACATCCTTCTTATTCCAAATATCAGGCGTTGTCGCCCTACAAATCAAAATTGCGCAAACCTTCACGCACCCATTATACACCGGCTCCGATACTGAATCCCGAGCGTAAGGGTCATGGTTTATATTGTAATGTTTTAAAACAATTGGGTTGTTCCCTCTTGAGTTTCGTCAATTTCGATGATGATTTTGATGATCCAGTGGGTTTGGTAGATTTTTCCGATGAATCGAAAGTGAATTTGGGTTCTGCTTATCAAGCCTCTATACCTGCATTTAATGAAAACGTCTGCTCAACATCGGCTATCGAGGAAACGGTTGGTTGTGATCTTATGTGGAATCCGGATGTGCAAAGGGATGATAAGATATTAATGAGATTCATTGACTTGAGTAAATCATCAGCTGTGCCTTTGGGCAGTCATTCTGAAGAGGTGGCTTTGGAGGCCTTGCTAAAGGCCCAGGGTAATACAGCAACTGCTGTGTTGAGTTTACTACAGACCCAGTCGAACTCATTCCAAATAAAATGGTCTTCGCAAGAGTTGGAGATATTTCTTAAGGGTTTGGAGAAGCACGGGAAGGAGTTTAGTAAGATTTCTAAAGAGCTTGGTACCAAGACAACTGGCGAATGTGTACAAATGTATTATTTCTGGAAGAAATTATGCGTGGACTACAAGGTAACCCACCTAAAAACCGAAACACCACCACAAACTCATGCCAATGATCCCAAACCTTATGTATGCGAAATACCTGATTGTTCAGCGAGTATTCAATAA	MATINSVPKSIHLPLTTSLSSAPRVLMCSASVGTEASVTLQLRDVNSNDSIQSNQSSSEAAAAAATIITSTSTNNHYTGGTGTTATSGTTTTTTTLDNALTIGYPDPEMLADVLGTLQTASLKNTNNPSGESTKQNSSKLTNTSDITNNNLNGTIKNRITISKRSTNIINNPQNTSSNNDNNIINNNSSTNNNNNNNFVRDISKTTTTSAVQTVTTSTNTTTAVNKTNSYIKNCLIRSSSCSNTTNITSLAQIMSNSSNSSSNNTNSNNNSHSNCNNNSSNQINNSTTISCNGISNNNNSNNNLNQLNNNNTTTNNNSSNNSCNSNFSSSSNDSCFSYSSNSSSGNSVARSITSLSHGSRKVPGTLTTNPPKILKKSRSKISSPSRHGPQQCQICNKIFGNASALAKHKLTHSDERKYVCVMCSKAFKRQDHLNGHMMTHRNKKPYECKAEGCGKSYCDARSLRRHTENHHAGVIAPHNHQLLISNNNSNSNLSLSPATANGDASSPDGATCLGTYLSNGGTVVDAATGLALTEEELKALNVPLKTGVTLLSPTSTTSSMSSSSSMSNGPGATITLTDNSGNLDGEGLTREQLDLISKIMRQTKQTTAQVTVSSPTSSQSYKIDTNPPATAQTQNSRPRTWNMQLLNSSQNVAITVDEVNADNVNDSSANAQTKIKEDEIEIDLSNAINSNLFNLVKIDQKPVECNLCHRKFKNVPALNGHMRLHGGYFKKDPETKKSEKKENSGPPLQTASIGVRALIEEKIISKRSKDLNKGAFVVPAPPTSSNQSNTTTIRRSISDLDSFLNPKTQPNSTTTTNQQQNSTQQLQPQQQQQLPAVTTIKNNPKSNINVQDINLPQSIEIYSTKQQQLQTQQQQHHHQQQQKTMNNIGVGTTATTLNAERSATKITTTTAATINTTTTRSTSTDPKDSTLIELLKRGTRIAVTQKQPNNNTPLGGVTRQIITNKNNCSVIIPSEVQVVSTKGKLKKDDHIQMSNATNVTLPDGTPLSLTIAQGADSNSEVYTVTYTSDGSALFGENEVYNVSEAEMLLQTVDTMQLLNDAGDNLKPEHSEQFEVLDSKIEQQNCVDPQQQQQQLHQQQQLQQNSNQCQTTQTLPNFQHFHSKELIIQNPTMINHQQIRTNTLSLPQDMKNQFASSLNSPIHSPLAYPTPPSSHENVTQTSPYIEDNHHFNDAPNIFFSESLISSNNAGESENDKIMKLKSVLEDNSFDSNIKVEDLLNGTDPDTECDLREFAEANLSFLDEDQEFLNDSRNATSPLSESFFTSGIGTAEEVKEVLREVLTEDQLNLNCENQGENIIDLYYLPGLSLQSQMMPNSEDPLLSSSPRDFGQQQKLQNPMPQQQQQNQPQTQQQQQLPQIQHIPHQQPQQQIIQYNNQQQLTHPAQTVKISLDTNAQTSSGSTNSNSEINQLILNIPSNVIQNSCNTNSANSSSSSSSSSSTTTLHYNVQNLPQVQNQSNIQQHPQLIMQQQQQQHQTQYLTSTTINSLNEALMQPIIYTSGTTDKMELKLDNNPNTTNPQLQNITSLNKPLEIVKNSASSSHIIFPQQTHSSTSTVSTSLQPLSNQTNSILKRRLKGHSSLESTSTHPSYSKYQALSPYKSKLRKPSRTHYTPAPILNPERKGHGLYCNVLKQLGCSLLSFVNFDDDFDDPVGLVDFSDESKVNLGSAYQASIPAFNENVCSTSAIEETVGCDLMWNPDVQRDDKILMRFIDLSKSSAVPLGSHSEEVALEALLKAQGNTATAVLSLLQTQSNSFQIKWSSQELEIFLKGLEKHGKEFSKISKELGTKTTGECVQMYYFWKKLCVDYKVTHLKTETPPQTHANDPKPYVCEIPDCSASIQ
LOC111685954	NC_060952	XP_046804566.1	probable serine/threonine-protein kinase DDB_G0282963 isoform X1	100.5	0.33	0.42	0.43	ATGGCCACCATTAATTCGGTTCCCAAAAGTATACACCTGCCCTTGACAACCAGTCTGTCGTCAGCGCCTCGTGTGCTTATGTGTAGTGCGTCGGTGGGTACAGAAGCTTCGGTAACATTACAATTGCGCGATGTTAATTCCAATGACTCAATACAATCCAATCAATCATCATCAGAAGCAGCCGCCGCAGCAGCAACAATTATTACATCAACGTCGACAAATAATCATTATACAGGCGGAACAGGAACTACAGCAACATCTGGGACGACGACAACAACAACAACATTGGATAATGCATTAACCATTGGTTATCCAGATCCAGAAATGTTGGCTGATGTTTTAGGTACATTACAAACAGCATCTCTTAAAAATACAAATAATCCCAGTGGTGAGAGTACAAAACAAAATTCCTCCAAACTAACAAATACCAGCGATATTACCAATAACAATTTAAATGGTACGATTAAAAATCGTATAACAATTAGTAAACGCTCCACAAATATTATTAATAATCCCCAAAATACAAGCAGTAATAACGACAACAACATTATCAACAACAATAGTAGCACTAACAATAATAACAACAATAATTTCGTTCGTGATATTTCCAAAACGACTACCACATCAGCGGTACAAACAGTAACGACCTCAACAAATACTACAACCGCGGTGAATAAAACCAACAGTTATATAAAAAATTGTCTAATACGTAGCAGCAGTTGCAGCAATACTACCAACATAACATCATTGGCTCAGATAATGAGCAATAGTAGTAATAGCAGCAGTAACAATACCAACAGCAACAATAACAGCCATAGCAATTGTAATAACAATAGTAGCAATCAAATCAATAATAGCACAACTATCAGTTGCAACGGTATTAGCAATAATAACAACAGTAATAACAATTTAAACCAACTTAATAACAACAATACCACCACCAACAACAACAGCAGCAACAATAGCTGCAATAGCAATTTCAGTTCGAGCAGCAACGACAGTTGTTTCAGTTATAGTAGCAATAGCAGTAGCGGCAACTCGGTTGCACGTAGCATAACATCGTTGAGTCACGGTAGCCGAAAAGTTCCTGGTACATTAACGACAAATCCACCGAAAATTTTAAAGAAAAGCCGTTCAAAAATATCATCGCCCAGTCGTCACGGTCCACAGCAGTGTCAGATTTGTAATAAAATTTTTGGAAATGCATCAGCACTGGCCAAACACAAACTGACACACAGTGACGAACGGAAATACGTGTGTGTTATGTGCTCAAAGGCATTTAAGCGACAAGATCATTTAAATGGACATATGATGACACATAGAAATAAAAAACCATATGAATGTAAAGCTGAAGGTTGTGGCAAATCATATTGTGATGCTCGTTCATTAAGAAGACATACAGAAAATCATCACGCCGGTGTTATAGCACCACACAATCATCAGCTCTTAATATCCAATAATAATTCCAATTCAAATTTAAGTTTATCCCCAGCGACAGCAAATGGAGACGCCAGTTCACCAGATGGTGCCACCTGTTTAGGTACATATCTTTCAAACGGTGGTACAGTGGTTGATGCCGCTACTGGTTTAGCTTTGACCGAAGAAGAACTTAAAGCTTTGAATGTGCCGCTAAAGACAGGCGTAACTTTATTATCACCAACATCGACTACATCATCCATGTCGTCCTCTAGCAGTATGTCGAATGGTCCGGGTGCCACCATAACTCTGACCGATAATAGTGGTAATTTAGATGGAGAAGGTTTGACGCGAGAACAGCTGGATTTGATAAGTAAAATAATGAGACAAACTAAACAAACCACTGCACAAGTGACAGTATCTTCGCCAACCAGTAGTCAGTCGTATAAAATAGATACCAACCCCCCAGCCACGGCTCAAACACAAAATTCCCGACCTAGAACCTGGAATATGCAATTGCTAAATTCCTCCCAAAATGTTGCAATTACCGTTGATGAGGTCAATGCGGATAATGTCAATGATTCCTCTGCCAATGCTCAAACAAAAATTAAAGAGGATGAAATCGAAATAGATTTATCTAATGCCATTAATTCCAATCTTTTCAATTTAGTTAAAATTGATCAGAAACCAGTAGAGTGTAATTTATGTCATCGCAAATTTAAAAATGTACCCGCCCTTAATGGTCACATGCGTTTACATGGCGGCTACTTTAAAAAGGATCCAGAAACCAAAAAGAGTGAAAAGAAGGAGAACAGTGGTCCTCCCTTGCAGACAGCTAGTATTGGTGTAAGAGCCTTGATTGAAGAAAAGATAATTAGTAAGCGAAGTAAAGATTTAAATAAGGGTGCCTTTGTAGTCCCCGCACCACCCACAAGTAGTAACCAAAGTAATACCACTACTATACGTAGATCCATTAGTGATTTGGATAGTTTCCTTAACCCCAAGACACAACCGAACAGTACAACTACAACAAATCAACAACAAAATTCCACACAACAACTGCAACCGCAGCAGCAGCAACAATTACCAGCGGTTACAACTATTAAAAATAATCCCAAATCAAATATTAATGTACAAGATATAAACTTGCCACAAAGTATCGAAATCTATAGTACTAAACAACAACAGCTGCAAACCCAACAGCAACAACATCATCATCAACAGCAACAAAAGACAATGAATAATATTGGGGTGGGTACCACAGCCACCACCCTAAATGCCGAACGTAGTGCAACGAAAATAACTACAACAACAGCAGCAACGATTAATACAACGACAACACGAAGTACATCAACCGATCCAAAAGATTCGACTTTAATCGAATTACTGAAACGGGGAACACGCATAGCAGTCACCCAAAAACAGCCCAACAATAACACACCATTGGGTGGTGTAACCCGCCAGATTATAACGAATAAAAATAATTGTAGTGTCATTATACCCTCGGAAGTCCAGGTGGTATCGACGAAGGGCAAACTTAAGAAAGACGATCATATACAAATGTCAAATGCCACCAATGTAACCCTGCCCGATGGCACTCCTTTATCACTGACTATAGCCCAAGGTGCGGATAGCAACAGTGAGGTCTACACCGTCACCTATACGAGTGATGGCTCGGCTTTATTTGGTGAAAACGAGGTTTATAATGTAAGTGAAGCCGAGATGTTGTTACAAACTGTCGATACCATGCAGTTATTGAATGACGCTGGAGACAATTTAAAACCTGAACATTCCGAACAATTTGAGGTCTTGGATAGTAAAATTGAGCAGCAGAATTGTGTGGATCCACAGCAGCAACAGCAACAACTCCACCAGCAGCAGCAGTTGCAACAAAACTCAAATCAGTGTCAAACTACACAAACTTTACCAAACTTCCAACATTTCCATTCCAAAGAACTAATCATACAAAATCCAACGATGATCAATCACCAGCAGATTAGAACAAATACTTTGTCTCTGCCACAAGATATGAAGAATCAATTTGCCTCCAGCCTCAATTCACCCATACATTCTCCTCTAGCTTATCCAACACCACCCTCAAGTCATGAAAATGTTACACAGACCTCCCCCTATATAGAGGACAATCATCACTTTAACGATGCACCAAATATCTTCTTCAGTGAGTCATTAATTTCCTCCAATAATGCCGGAGAAAGTGAAAATGACAAAATTATGAAATTGAAAAGTGTGCTCGAAGATAATTCCTTTGATTCCAATATTAAGGTGGAAGATTTACTAAATGGTACAGATCCCGATACGGAATGTGATTTGCGAGAATTTGCCGAAGCAAATCTTTCCTTCCTCGATGAGGATCAAGAATTTCTAAATGATTCTCGTAATGCTACATCACCGCTCTCAGAATCATTCTTTACCAGTGGTATAGGCACTGCTGAGGAGGTGAAAGAAGTGTTGCGTGAGGTCTTAACCGAAGATCAGCTAAATTTGAATTGTGAAAATCAGGGAGAAAATATAATAGATTTATATTATTTACCCGGTCTAAGTTTACAATCACAAATGATGCCCAATTCCGAAGATCCTCTATTGTCATCTTCACCGCGAGATTTTGGCCAACAGCAAAAATTGCAAAATCCCATGCCTCAGCAGCAGCAACAGAATCAGCCACAAACGCAACAACAACAGCAACTACCACAAATCCAACACATTCCTCATCAACAGCCACAACAACAGATAATACAATACAACAATCAGCAACAGCTCACACATCCAGCTCAAACAGTTAAAATATCCTTAGATACAAATGCACAAACTTCTAGTGGTTCCACTAATTCCAACTCCGAAATAAATCAATTGATTTTGAATATACCCTCGAATGTCATACAGAATTCGTGCAATACAAACTCTGCAAATTCCTCTTCCTCCTCCTCCTCCTCATCATCAACAACTACTTTACACTATAATGTACAAAATTTACCACAAGTACAAAATCAATCTAATATTCAACAACACCCACAACTTATTATGCAGCAGCAACAACAACAACATCAGACACAATATCTGACATCCACAACCATAAACTCACTTAATGAGGCCTTAATGCAGCCTATAATCTATACTAGTGGTACCACCGATAAAATGGAACTAAAATTAGATAACAACCCCAACACTACTAACCCACAATTGCAAAATATTACTAGTCTCAATAAACCCCTAGAAATTGTGAAAAATTCTGCATCCTCTAGTCACATTATATTTCCTCAACAAACTCACTCCTCGACTTCGACTGTAAGCACTTCCTTGCAGCCACTATCTAATCAAACCAACTCTATATTGAAAAGACGTTTAAAAGGTCATTCCTCATTGGAGTCTACATCAACACATCCTTCTTATTCCAAATATCAGGCGTTGTCGCCCTACAAATCAAAATTGCGCAAACCTTCACGCACCCATTATACACCGGCTCCGATACTGAATCCCGAGCGTAAGGGTCATGGTTTATATTGTAATGTTTTAAAACAATTGGGTTGTTCCCTCTTGAGTTTCGTCAATTTCGATGATGATTTTGATGATCCAGTGGGTTTGGTAGATTTTTCCGATGAATCGAAAGTGAATTTGGGTTCTGCTTATCAAGCCTCTATACCTGCATTTAATGAAAACGTCTGCTCAACATCGGCTATCGAGGAAACGGTTGGTTGTGATCTTATGTGGAATCCGGATGTGCAAAGGGATGATAAGATATTAATGAGATTCATTGACTTGAGTAAATCATCAGCTGTGCCTTTGGGCAGTCATTCTGAAGAGGTGGCTTTGGAGGCCTTGCTAAAGGCCCAGGGTAATACAGCAACTGCTGTGTTGAGTTTACTACAGACCCAGTCGAACTCATTCCAAATAAAATGGTCTTCGCAAGAGTTGGAGATATTTCTTAAGGGTTTGGAGAAGCACGGGAAGGAGTTTAGTAAGATTTCTAAAGAGCTTGGTACCAAGACAACTGGCGAATGTGTACAAATGTATTATTTCTGGAAGAAATTATGCGTGGACTACAAGGTAACCCACCTAAAAACCGAAACACCACCACAAACTCATGCCAATGATCCCAAACCTTATGTATGCGAAATACCTGATTGTTCAGCGAGCTTTTCTTCTAAAGCAGCTCTGCATGGTCATACTCGCATCCATACCTATGGCCGCAATAGCCACCACAATAATCAACACAGTAATAGTAATAATACAAATGCAACTGCAACAACTACTAATACCAATGCAAATTCCTCGCAAGGTTCTGCTACCAATAGTAATAATCATCCAATGCATAATAACTCCCAGTCTAGCCATGCCAACACGGCGAATCCAAATCAAAAAGATTCCAATGCCAATAAAGACAATACCGAATTCCCCTGCAAGGTGTGCGGCAAAGTATTCAATAAAATTAAGAGTCGTAGTGCCCATATGAAGACCCATCGTGCAACAGATAATGAAACAACTGTACAAATTACAAATAATCAAAATCAAATAATACAACAACAGCAGCAGCAACAACAGCAACAAACACAACAATTATAA	MATINSVPKSIHLPLTTSLSSAPRVLMCSASVGTEASVTLQLRDVNSNDSIQSNQSSSEAAAAAATIITSTSTNNHYTGGTGTTATSGTTTTTTTLDNALTIGYPDPEMLADVLGTLQTASLKNTNNPSGESTKQNSSKLTNTSDITNNNLNGTIKNRITISKRSTNIINNPQNTSSNNDNNIINNNSSTNNNNNNNFVRDISKTTTTSAVQTVTTSTNTTTAVNKTNSYIKNCLIRSSSCSNTTNITSLAQIMSNSSNSSSNNTNSNNNSHSNCNNNSSNQINNSTTISCNGISNNNNSNNNLNQLNNNNTTTNNNSSNNSCNSNFSSSSNDSCFSYSSNSSSGNSVARSITSLSHGSRKVPGTLTTNPPKILKKSRSKISSPSRHGPQQCQICNKIFGNASALAKHKLTHSDERKYVCVMCSKAFKRQDHLNGHMMTHRNKKPYECKAEGCGKSYCDARSLRRHTENHHAGVIAPHNHQLLISNNNSNSNLSLSPATANGDASSPDGATCLGTYLSNGGTVVDAATGLALTEEELKALNVPLKTGVTLLSPTSTTSSMSSSSSMSNGPGATITLTDNSGNLDGEGLTREQLDLISKIMRQTKQTTAQVTVSSPTSSQSYKIDTNPPATAQTQNSRPRTWNMQLLNSSQNVAITVDEVNADNVNDSSANAQTKIKEDEIEIDLSNAINSNLFNLVKIDQKPVECNLCHRKFKNVPALNGHMRLHGGYFKKDPETKKSEKKENSGPPLQTASIGVRALIEEKIISKRSKDLNKGAFVVPAPPTSSNQSNTTTIRRSISDLDSFLNPKTQPNSTTTTNQQQNSTQQLQPQQQQQLPAVTTIKNNPKSNINVQDINLPQSIEIYSTKQQQLQTQQQQHHHQQQQKTMNNIGVGTTATTLNAERSATKITTTTAATINTTTTRSTSTDPKDSTLIELLKRGTRIAVTQKQPNNNTPLGGVTRQIITNKNNCSVIIPSEVQVVSTKGKLKKDDHIQMSNATNVTLPDGTPLSLTIAQGADSNSEVYTVTYTSDGSALFGENEVYNVSEAEMLLQTVDTMQLLNDAGDNLKPEHSEQFEVLDSKIEQQNCVDPQQQQQQLHQQQQLQQNSNQCQTTQTLPNFQHFHSKELIIQNPTMINHQQIRTNTLSLPQDMKNQFASSLNSPIHSPLAYPTPPSSHENVTQTSPYIEDNHHFNDAPNIFFSESLISSNNAGESENDKIMKLKSVLEDNSFDSNIKVEDLLNGTDPDTECDLREFAEANLSFLDEDQEFLNDSRNATSPLSESFFTSGIGTAEEVKEVLREVLTEDQLNLNCENQGENIIDLYYLPGLSLQSQMMPNSEDPLLSSSPRDFGQQQKLQNPMPQQQQQNQPQTQQQQQLPQIQHIPHQQPQQQIIQYNNQQQLTHPAQTVKISLDTNAQTSSGSTNSNSEINQLILNIPSNVIQNSCNTNSANSSSSSSSSSSTTTLHYNVQNLPQVQNQSNIQQHPQLIMQQQQQQHQTQYLTSTTINSLNEALMQPIIYTSGTTDKMELKLDNNPNTTNPQLQNITSLNKPLEIVKNSASSSHIIFPQQTHSSTSTVSTSLQPLSNQTNSILKRRLKGHSSLESTSTHPSYSKYQALSPYKSKLRKPSRTHYTPAPILNPERKGHGLYCNVLKQLGCSLLSFVNFDDDFDDPVGLVDFSDESKVNLGSAYQASIPAFNENVCSTSAIEETVGCDLMWNPDVQRDDKILMRFIDLSKSSAVPLGSHSEEVALEALLKAQGNTATAVLSLLQTQSNSFQIKWSSQELEIFLKGLEKHGKEFSKISKELGTKTTGECVQMYYFWKKLCVDYKVTHLKTETPPQTHANDPKPYVCEIPDCSASFSSKAALHGHTRIHTYGRNSHHNNQHSNSNNTNATATTTNTNANSSQGSATNSNNHPMHNNSQSSHANTANPNQKDSNANKDNTEFPCKVCGKVFNKIKSRSAHMKTHRATDNETTVQITNNQNQIIQQQQQQQQQQTQQL
LOC111675523	NC_060950	XP_046804565.1	zinc finger protein 717 isoform X1	224.73	1.08	1.35	1.39	ATGAATACTGATAATGCAATTGCTAATGCAACAACTCCTGGTGAGTCAACAACAGTGGCAACAGCAGCAACATTATCAAATACTACAACAACAACTGTTTCAGCAGTTGCAACATCTAATGGCTATGATCCGCAACAGCAGCAGCAGCAACAACAACAAAATCGTCATTCGCCTTTACAACAGCAACAACAACAGCAACAACAATCCCAATTAAATGAGTCGCGTGATATTTTAACTGTTGTCCAAGCAACGAATCATACAACTCCACTATATATGTCTACATCAAATGTTAATGGTAGCCAAAGTGCTGGTGGTATCAACCACTTAACACCAATACCCTTAACACTAGCCTCAACGACAGCGACATCAACAGCACCACCATCAACAATTGTAGTTGAGCCCAAACATGTTATAGCACAACACCAACCTACTATAACTTCTACAAATCCAACGACTACAACAGCACCACCACCGCTATCAACTGGGGATGTGGCTTCAGGTTCAATTGTTGTGCCCATGAGCACTACTTTAGTGTCTGCACATGATACACATTTGCTGCATCATCATCAGCACCATCAGCATCACGTACATCATCACCATCATTTGAATCAAGGATCTGGTTCACCTTTGTTGCTTAGTAGTTCTGGTCCAACACCGCCAACAACAGGAACAATTTTAGCAAATAATCCACAAAATTTGGGTAAATATTGGGTTGTGACAAACTTGTTTCAAGGAGCGCCTGGTCAAGCGGCTCAATATAACGAGGCAGGTGTTAATCACACCCAAACATCTATAGCAGGAGTGCCTTCATCAACATTAGTGCGTGCTATAGCTACAACTGCAGGCAGCCCAACAGTGGTAACAAAAACTGAAACAGTTTCGAGCAGTGCAGGAACACTGCAAATACCACAAACTCATATGTTATCTCAAGCGGGTATAGGGCAACAATTGCCAAATGGCACTATTATAACAACACAAGCTCAGCAACAGCAGCAACAACAACAACAACAGCAGCAGCAAAGACATGTTGCTGAACATCAACAGCAGCAACAACAGTTGCATGTTCATGCCTTAAATGCCGAGGATAATCGTCAACAACAACAACAGATGAACCAACAACAGCAACAACAACATGTGGCTGTTTTACAAACAAATGATGCCATAAAAGATGAGAAACCTTTTGCAAATGGCAAAATAACTGCCACCAATCAACAGATCATTATGCAGCATATATCATCTGCTGCTACATCTGGTACACCGGCTACCTCGGGAGCTACTACTATTACTTTAGGTGCTCCTAAAACCGAAATTAAAGATGATGGTAGCGTGGTCATGAGTGGAAAATTACATCCTGGTATTGAAATGTATAAAGTTAATATCGAAGATATATCTCAACTATTTACCTATCATGAGGTATTTGGGAAATTACATGGTGATGTCATGAATCATCCTTTGGCAGCAGCTCATGCCTCCTTACCGGCAACTGCAAATAGCAATATTGCGGCCGCTGTTTCAGCCACTACCACTAGTGCGGCAGAGGTTAATAATACCACGGGAGGTGTGACTGTAGTTACTAATAGTGTACCCATAACAGAGTCCACCAGCACCAGTACAGTTGTTACGGGAGGTGTAGTGGCTACCACTAGTACAGCGGCTAACTTAACAACAGCCATTGCTACTAATGTCAATACTGCAGCAACTGCTACAGCGACGACTGCTGGTGTTACAGCCGGTGGTTTACTAATGCCGAAAATGGAAGGTGGTATTACAAATGTAGACCAAAATACAGTCACGTTGGCACCCGACGGCACAGTGGTGTCAACTGGTGAACATGTTTGCGATATATGCGGTAAAATGTTTGCCTTTCGCTATCAATTGATTGTTCATCGTCGCTACCATACAGAACGTAAACCTTTCAATTGTCAAGTCTGTGGTCAGGGTTTCTTTACGTCTCAGGATCTTACACGTCATGGAAAGATTCATATTGGTGGACCAATGTTTACCTGTTTAGTGTGTTTCAATGTTTTTGCCAACAATGCCTCTTTGGAACGTCACATGAAACGCCATTCAACGGACAAGCCTTTTGCCTGTACCATATGTCAGAAAACCTTTGCCCGCAAAGAACATTTGGAAAATCATTTTCGTTCGCACACCGGCGAGACACCGTTTCGGTGTCAGTATTGTGCTAAAACATTTACACGTAAAGAACATATGGTCAATCATGTGCGTAAGCATACGGGTGAGACACCGCATCGTTGCGAAATCTGTAAGAAATCATTTACGCGCAAGGAGCATTATGTTAATCATTATATGTGGCACACTGGTCAAACACCGCATCAATGTGAAGTATGTGGTAAAAAGTATACACGTAAAGAACATTTAGCAAATCATATGCGTTCGCATACAAATGATACACCATTTCGTTGCGAAATTTGTGGCAAAAGTTTTAGTCGTAAAGAGCATTTTACTAATCACATATTATGGCATACAGGAGAAACTCCTCATCGCTGTGATTTCTGTTCGAAAACGTTTACGCGCAAAGAACATTTATTGAATCATGTACGTCAACATACTGGCGAATCACCGCATCGTTGTACATATTGTATGAAAACGTTTACGCGCAAAGAACATTTGGTCAATCACATACGTCAACATACTGGTGAGACACCGTTTAAGTGCACTTATTGCACCAAAGCCTTTACGCGTAAAGATCACATGGTCAATCATGTGCGTCAACATACTGGCGAATCACCACACAAATGTACATTCTGTACGAAAACCTTTACGCGCAAAGAACACTTAACGAATCATGTGCGTCAACATACTGGCGAATCACCGCATCGTTGCAGCTATTGCAAAAAGACTTTTACGCGTAAAGAACATCTTACGAATCACATACGTTTACATACCGGTGATTCACCGCACAAGTGTGAATATTGTCAGAAAACCTTTACGCGCAAAGAACATCTCAACAATCATATGCGTCAACATTCTAGTGATAATCCGCATTGTTGTAATGTCTGTAATAAACCATTTACGCGCAAGGAACATTTGATAAATCATATGTCACGCTGCCATACTGGTGATCGGCCATTTGCATGTGAAACTTGTGGAAAATCATTTCCACTCAAGGGTAATTTACTCTTCCATCAACGTAGTCATACTAAGGGTCAGGAAATGGAAAGACCATTTTCATGTGAAAAATGTCCAAAAACATTTATTTGTAAAGGACATTTGGTATCACATATGCGCTCTCATTCGGGTGAGAAACCGCATGCTTGTACTTTATGCAGCAAAGCATTTGTAGAAAGAGGAAATTTAAAACGTCACATGAAAATGAATCACCCAAATGCTCCAATGCCACCACCCCCAGTGCCACATCCAGTTATACCAGCAGGAGTTTTGCCCCAAATTAAACAGGAAATTAAACCGGTTATTAGTGAATTAAATCCTCTACAAACATCAGCTCCTACCATGCACACCATACAACAAATAACAGCAGGAGCCACAGCAAATACTGTACAATTAACAACGGGTTTGACTCCGATGGTAACGTCAACTATAACATCGCATGCTGCACAAAAACAAACTACACAGCCGCAAGTACAGCAACAGCAATTACAACAACAACAGCAGCAACAACAAGTAGTAACAACACACCAACAACAACAGCAGCAGCAACAGCAAGTGACCGCTCATCAACAAGTTTTACAACAGCAGCAACAACATCAGCAAAATCAATTATTGCAGTTGTCAATACAACAAGCAGCTGCGGCAGCAGCTCATCAGCAGATACAACAACAACAACAGCAGCAGCAACATCAAGAGCAGCAACGCCAACAACAGCAACAACATCATCATCAACAACAACAGCAACAACAATCCCAACAGCAAGCCCATCATCAACAACAACAAACGGCTTCAAATGTTACTGTTGTAGCAGCTGCTCACCAACAGCAGCAGCAACAACCATCTCAACAACAACAAACTCAAACCCAACAGCAGCAACCACCACCACAAGTGCCAATCGCTTTAATACAAAACGATCAGGAAGCTTTGGCCCGTGCCACCATGCAACAATTGCAACATATGCCCGCTAATGTTGAACAACATCCCGTTGTTTACTAA	MNTDNAIANATTPGESTTVATAATLSNTTTTTVSAVATSNGYDPQQQQQQQQQNRHSPLQQQQQQQQQSQLNESRDILTVVQATNHTTPLYMSTSNVNGSQSAGGINHLTPIPLTLASTTATSTAPPSTIVVEPKHVIAQHQPTITSTNPTTTTAPPPLSTGDVASGSIVVPMSTTLVSAHDTHLLHHHQHHQHHVHHHHHLNQGSGSPLLLSSSGPTPPTTGTILANNPQNLGKYWVVTNLFQGAPGQAAQYNEAGVNHTQTSIAGVPSSTLVRAIATTAGSPTVVTKTETVSSSAGTLQIPQTHMLSQAGIGQQLPNGTIITTQAQQQQQQQQQQQQQRHVAEHQQQQQQLHVHALNAEDNRQQQQQMNQQQQQQHVAVLQTNDAIKDEKPFANGKITATNQQIIMQHISSAATSGTPATSGATTITLGAPKTEIKDDGSVVMSGKLHPGIEMYKVNIEDISQLFTYHEVFGKLHGDVMNHPLAAAHASLPATANSNIAAAVSATTTSAAEVNNTTGGVTVVTNSVPITESTSTSTVVTGGVVATTSTAANLTTAIATNVNTAATATATTAGVTAGGLLMPKMEGGITNVDQNTVTLAPDGTVVSTGEHVCDICGKMFAFRYQLIVHRRYHTERKPFNCQVCGQGFFTSQDLTRHGKIHIGGPMFTCLVCFNVFANNASLERHMKRHSTDKPFACTICQKTFARKEHLENHFRSHTGETPFRCQYCAKTFTRKEHMVNHVRKHTGETPHRCEICKKSFTRKEHYVNHYMWHTGQTPHQCEVCGKKYTRKEHLANHMRSHTNDTPFRCEICGKSFSRKEHFTNHILWHTGETPHRCDFCSKTFTRKEHLLNHVRQHTGESPHRCTYCMKTFTRKEHLVNHIRQHTGETPFKCTYCTKAFTRKDHMVNHVRQHTGESPHKCTFCTKTFTRKEHLTNHVRQHTGESPHRCSYCKKTFTRKEHLTNHIRLHTGDSPHKCEYCQKTFTRKEHLNNHMRQHSSDNPHCCNVCNKPFTRKEHLINHMSRCHTGDRPFACETCGKSFPLKGNLLFHQRSHTKGQEMERPFSCEKCPKTFICKGHLVSHMRSHSGEKPHACTLCSKAFVERGNLKRHMKMNHPNAPMPPPPVPHPVIPAGVLPQIKQEIKPVISELNPLQTSAPTMHTIQQITAGATANTVQLTTGLTPMVTSTITSHAAQKQTTQPQVQQQQLQQQQQQQQVVTTHQQQQQQQQQVTAHQQVLQQQQQHQQNQLLQLSIQQAAAAAAHQQIQQQQQQQQHQEQQRQQQQQHHHQQQQQQQSQQQAHHQQQQTASNVTVVAAAHQQQQQQPSQQQQTQTQQQQPPPQVPIALIQNDQEALARATMQQLQHMPANVEQHPVVY
LOC124419390	NC_060949	XP_046804564.1	uncharacterized protein LOC124419390	677	11.64	14.87	14.89	ATGAACGAATTCTTCAACACAAAATTTGCAATTAATAAAGCACAGAGTATAAATAAAAGTTTTTTGATATTGCTCATATTTGCCATTGCTCTGAATGTACAGTACTGTGATGGTCATGGTCGACTAATCGAACCACCAAGTCGTGCATCAGCATGGCGTTATGGTTTCAACACACCACCTGACTACAATGACCACGAATTGTACTGTGGAGGTTTTACGCGTCAGTGGAAACGTAATGAAGGTAAATGCGGCGTGTGTGGAGATGCATGGGATATGCCAGAACCAAGACCTCACGAACACGGTGGCCAGTGGGGTCAAGGCGTTATTGTGCGTCGCTATGCCCCTGGGTCTGAAATGACCATACGTGTAGAGTTAACGGCAAGTCACATGGGATATTTTGAGTTCCGTCTATGCCCGGAGCCTAAAGCAAATCAGGAATGTCTAGATCGTAATCTGTTAACAGTTCTAGGAGGATCTCCATCACAGCCATCGCCAAGTGATTTAGAAACAAGGTTCTATCCACGCAATGGAAGTAGAATTTATGAAATAAAAGCCGTGTTACCAGAAATAACTTGTGATCAATGCGTTTTACAATGGCGTTATATAGCAGGAAATAACTGGGGTATGTGTCCAGATGGTAATGGTGCTGTTGGCTGTGGACCTCAGGAAGAATTTAGATCGTGTGCTGATATTGCATTAGGAGAGGGTATTCCAAAGCGTCCCGTCAGACCACCAATTCGACCAACCTTGCGTCCCAAAATCACTACCAGCAGCACGGAACGCAGTCAACCAGAGGAGTCCACGGAACCATTCAATTATGTCCCATTGCTTGTCATATTTATATTGTTGTTCCTTGGATTGATTCTTTTGGCAATATGGTATTTATATCGCAAAAACAATCCGCTTATCGCACGATGCAAAGAATATCTGGATAAACGTCTATGTAAAAAGAAGCCTTTGCCAGGCACGGTAACGGTTAGTTCACAGAAAAGATCGACATTGTCAGCGTTTAGTTCAGTTCCTGCATTGGGAAATAATTCTCTCAAAGCTGCTAATGATAATAAATCAAATAGAGATGAAGTACCAGTTCCACCGCCACGTTTAAAACGCAATTCTCGCGTTAAAGAGATGTCACCCGATGAATCAAGCGTCGCTTAA	MNEFFNTKFAINKAQSINKSFLILLIFAIALNVQYCDGHGRLIEPPSRASAWRYGFNTPPDYNDHELYCGGFTRQWKRNEGKCGVCGDAWDMPEPRPHEHGGQWGQGVIVRRYAPGSEMTIRVELTASHMGYFEFRLCPEPKANQECLDRNLLTVLGGSPSQPSPSDLETRFYPRNGSRIYEIKAVLPEITCDQCVLQWRYIAGNNWGMCPDGNGAVGCGPQEEFRSCADIALGEGIPKRPVRPPIRPTLRPKITTSSTERSQPEESTEPFNYVPLLVIFILLFLGLILLAIWYLYRKNNPLIARCKEYLDKRLCKKKPLPGTVTVSSQKRSTLSAFSSVPALGNNSLKAANDNKSNRDEVPVPPPRLKRNSRVKEMSPDESSVA
LOC111690997	NC_060952	XP_046804563.1	cadherin-99C	265.33	1.01	1.28	1.3	ATGTCTTCCAGCCGCACCACAAAAATCTTCTCATACACCTGCCATCAACGTATAACATATTTATCAGCTTTATATTTAGTTTTTGTTTTGCTATTAAAATGTCACAAAGTTGCTGGTGTTTTAGGCAAATCACAGATGTGTGAAGTGGAAACGGGACAAACAAATATAATATTGGATATAGAGGAGAGTAGAGGTGATTATATTGGCCAACAAACAAATCCGCCTGAATTACCCATATTTGGTGATCCCTTTACGGAAATTGCCTTAGATCTAGTCTTTCCTAAAGGTAATCCTATATTTCTATTAAATGGCAAAAAATTACAGCTGCTACAACCGCTGGATAGAGATGAAGAAAATTTAAGTCATATTGTTTTTCAAGTTTCCTGCACCATACGTTCCACTCTTAAACGCCGCAATATACCGATTATAGTGCGCGTGTCTGATGTTAATGATAATGCACCTCGATTCATGAACACACCTTATGAGGTTACCGTGCCTGAGAGTACACCAGTGGGTACAACAATATTTCGTAATATACAGGCGCTGGATAAGGATGCCGGTGTTAATGGTCTGGTCGAGTACTTTATTGTTGAGGGTTCTACAAATACTACAGAAGATGAAAAGATGACAATTGCTGATGGTTATGGCACGTTTGCCATATCATTTCCCCATCAAGGCCAGGTTACTGTTGCTAAAACATTGGATTACGAGAAAATACAACGTTACTATTTGACAATTGTCGCATCGGATCGTGCACGCAATGTTTCAGAACGTTTGTCCTCCACCACTACCCTAACGGTCAACATAGCCGATTCAGATGATTTAGATCCATCGTTTATATATCGTGGCTGCGTACTGCTCGATGGCGCCTGTATTAATCCAGAATATACTGCTTCAGTGCCAGCAGGGTCATTGCAAGGTGTACTCACAGTGACACCTGAAAGAATACAAGCAGTAGATTTGGATACAATAAGTTCACCCATACGTTACTCATTTGCTAGCGGCATGCCGGGAAATTATGCAGATTATTTTGAAATCGATGAACAGACAGGAGTGCTAAAACAAATTAAAGCGGTAGATACCTCAACGGCTAAAAAGTATGATATTATAGTTAAAGCCGAAGAAGTATCCACTGCGAAACGGTTTACCACCGCTAAATTAACCATTAATGTTAAACCAGTAGATGCCAATCCACCAGTTATATCGGCCAGTTCAGTTGTGGGTTATGTAGATGAAAATTCTCCCTTAGGAACCCGAGTATTAGATGAGAATGGTAAACCTATATCTTTCAAGACTACAGATGCCGACTTAACTGAAGATGATCCAAAACCAGATTATATTTACGAATTAACGACACCTTCCTTTGAGGTAACTGCCGATAGTATTTTAGTGGTAAATGAAGAAGGTTTAGATCGTGATCCTCCAGCTCCTGGAAAATACAAATTCCAAGTGGTGGCACGAGAACCTAAAACCAATGCTGCTAGTGCTCCTTTAAGTTTAACTGTTATACTAAAAGATGTAAACGATAATGCTCCCAAATTATCGATGGTTCCTCCAGTGTCCATTACAGCTGGAGATGGCGTACGTAAAGTTGCCAATGTGACAGCCACCGATAATGATGAGGGCGCCAATGCTGTGATAACTTACTCTATTTATCATGTCTCCAATAATGGCATGCAAAAGTTCTATATCGATGAACAGACGGGAGAAATAGAAACTCGGGGACGCCTTTTGGCTGGAGAACAGTATAGTATTACGGTACAGGCTTCAGATATAGGAGGACTTTCATCGCAGGCTATTGTAGAGGTAACGGTAACACCTGGGCCTAATACCAAGCCACCGAAGTTTGTTAAACCTGTTTATGAGGTACAAGTTAGTGAGGGAGCCGAAATTAATTCTACCGTTACTGTGGTGCATGCTGAAGATCCCGAAAATGATCCTGTGATATATTCCATAATATCGGGTAATGATTTAAGACAATTTGCCGTAGGCCAAGAATCTGGAGTTATAGCTGTGATACGTAAACTGGATCGTGAAAGTTTAACACGGTATCAGTTAATTGTTAAGGCTGAAGATAATGGAGGTCTTTCCAGCACCGCTACTGTTAATATCAAGGTCACCGATATCAACGATAAGAATCCGGAATTCGATGAATCCACATTGCCTTATGTGTTCCATGTAGATGAGGGTAAGGCTAAAGCTTTTGTGGGTATTGTTCATGCCACCGATGCGGATGAAGGTATAAATGCCGAAATTACCTATTCCGTACCCAATGATATACCTTTTTCTATTAATGGTTCCTCGGGAGAAATACGTACGTCCGTAGCTTTGGATTATGAAAAACAAAATGAATATCGTTTTGTTGTCACTGCCAAGGATGGTGCTCCTGATGCTCGTTTGGGTACAGCTAGTGTTACGGTTTTGGTCAAAGATCTTCCCGATGAAGTGCCTAAATTCAGCGATTCTCGTATAGATGTGCGCATACCAGAAAATGAACCAGATGTTACGGTGGCTACAGTACAGGCCTTTGATCCTGATACTATGCCAGAAATAACATATGTGATACGCAAAGGAGCTACCGATCTTTTTAAGGTTAATCCCCAAACTGGTGAAATTAGAACGACTAAGGGTTTGGATTATGAAAAACAAAAGGTCCATGAACTAATTGTGGGCACCATAGAGAATGATGGCAACGCAGCTGGGGATACCATTAAAGTTGTGGTAGAGGTAGAAGATCGCAATGATGTGCGTCCGGTATTTGTGTCGGTACCCGAACCGGTAACAGTTAATGATGATCAGCCTATAGGTGCCATGATAGCCACTATGCCAGCCATAGATGGTGATGGTTCTTCTCCAGGTAATGTGGTACGCTACGAAATGGTGGGTAGAGGTAAAGCTTTGAAATATTTCCAAGTTGACCCCGATACTGGTGCCATACGTATACGTGATGAATTGCGCAAGGAAGAAGACACCGAATATCAGGTGGACATAAGGGCTTACGATTTGGGAGAGCCTCAACTGAGTTCTGTAGCCACTTTACCGGTATTTGTTAGACACTTACTGACCGATCCCAATGAGGACAATATGATGGAGGGCCGTCTAGATAATGGTGTCATAATGTCCCCCGAAAGTTTGGGTTTGGCATTTAGTGATGATAGTTATACTACTGGAGTGCCTGAAACCACTGGCATTAATGCCACCATTAAGCTGATACAAGTTATTAACTCAAAGAAATCGGTTAAATCAAATCCCGGCTTTAAATGTGAAATCATTAAAGGCAATGATTTGGGTTTGTTTAATGTAACCCAAGAAGATCATGGTTGCGGCATAAAATTAATAAAACATTTGGATTTTGAAAATAAAACTGCTCATTCTTTAGATTTGAAATTGGTCTCTCATAAATATTTCATTAATCCACAAAAAAGTACCACTACAGTTAAAATTATAGTGCAAGATGAAAATGATAATGCACCTGAATTTATCTACAATAGGGCTCGAGGTCGCAAAGATACTTTCTATGCAGTTGTTACCCCCGAAATGGATACAGATACACCCATATTACAGGTGCGAGCCACCGATCGGGATTCGGGTAAATTTGGCATGATTCGCTATAAGATATACGATGAGGAAGACAACACTTTAAGCACTGACAATTTGCCCACCAGTTATTTTGTCATGACCGAGGAAACGGGTATTTTACGTACGGCCAAATCATTCCGCGAGCAAACAAATTTCCCCAAGATTTTCTATGTAGAGGCTCGAGACAACGATGGTCAAGAAATGGGTTCTCATCGTACACGAGCTCGCATTGTTATTAATCAAATTACTGATTTAAATCGCCTTTCTCTGGTCTTTTCTGATGCTACACCCAATGAATTGCGCAATCAATATGCCGCCTTAGAAGAATTATTTTCCGAAAAGACAGGCGGTTTAATTACGGGCATAGAACGTTTTAGCAATCGTAAATTTTTAAATGAAAATGGTACTATTTTGGAAAATCCCTCAGCCACTGATGTTTGGTTTTATCTTATTGATCCTAAAACGGAAACTATTCTACAGCGTAATTCTTCCATAGTTCAAGAAACCCTATTGGAACCTACCGCCCGAGCAGAACTGAATTTTGCTGCCTCAGGTGTGGCCAGAGCCACAGCGGAGGGTATTTATCCACCCATCGAATTAAAGCAAGTGGTACAAAGCAAGATTTTGCCTATAGCTATTAACGATGAAGTTTTCCCCTATACTTTGATAGCAATATCAATTATTATATTGATTTTGGGTATAATTGGTATCATCTATATTTGCATTTCTTGGTCAAAGTACAAAAACTTTAAACAACGCATGCGTCAATATTCCACCCCCAGTCCAACACGTTATGATCCCGTCATAGTTAATTCTCAAGCCTCTAATGGTGGTGATACTGTAGCCAATCTGAAAGAGTATGAAACTCAAGTTTTAGCCATGGCAGTACCACCTGATGGTGATGATGAACTGCAAATTGATTTCAGTGCTAAAAATCATGCCTTCTCCCTAGACAATGTGAGTTATATAACTCACAAAGAACACAATGGCAGCTCAAGTGGGGGACAAACTAGTCCTTCACATTCCGAAGCTACCACTGCCACCATAGCAACACTACGCAGAAATAACAACAATAATTTAAATAATATGTCGGCCAATAATAATATTAATAATCATACCATGAATAATAGACAAAATACTTTTAATCGTACATTGGAAATGAATGTACGCAATAATGCTAATCCATTGGCGGCCAATGGAACACTGCCGGGAACTTTAACGCTGGGTCGTATTAAACATCAAAATTCTAATCATTATCAGAATGGTGGCTATAAATTGGATACAGTGAGTCGTAATAATTTGGCAAATGCCCAAAATAATGCGTACAGTACATTGGGAAGAAGGGGCAATACTTTTAGTAATAATAATTCCAATGCCAACAATGGCGCTGAAATGGGAGCTAATGGGGAGCTAATGACAAATACTTTGGGTAGGAATCATCAGCATAATATACAGCGGGGATATAATGAAGTGCCAATAACAAATCCATTATTTCAAAGATCTAATGGCGATTTAAGTCATATAAGTCCTTCAAATGAAAATGTTACCTTCGGTAAACGGGATTATGGTCAAATGGGTTTTTCCTATTTAAATGATTTAGATCGCTCAGAAGTCGAAACAACAACCGAATTATGA	MSSSRTTKIFSYTCHQRITYLSALYLVFVLLLKCHKVAGVLGKSQMCEVETGQTNIILDIEESRGDYIGQQTNPPELPIFGDPFTEIALDLVFPKGNPIFLLNGKKLQLLQPLDRDEENLSHIVFQVSCTIRSTLKRRNIPIIVRVSDVNDNAPRFMNTPYEVTVPESTPVGTTIFRNIQALDKDAGVNGLVEYFIVEGSTNTTEDEKMTIADGYGTFAISFPHQGQVTVAKTLDYEKIQRYYLTIVASDRARNVSERLSSTTTLTVNIADSDDLDPSFIYRGCVLLDGACINPEYTASVPAGSLQGVLTVTPERIQAVDLDTISSPIRYSFASGMPGNYADYFEIDEQTGVLKQIKAVDTSTAKKYDIIVKAEEVSTAKRFTTAKLTINVKPVDANPPVISASSVVGYVDENSPLGTRVLDENGKPISFKTTDADLTEDDPKPDYIYELTTPSFEVTADSILVVNEEGLDRDPPAPGKYKFQVVAREPKTNAASAPLSLTVILKDVNDNAPKLSMVPPVSITAGDGVRKVANVTATDNDEGANAVITYSIYHVSNNGMQKFYIDEQTGEIETRGRLLAGEQYSITVQASDIGGLSSQAIVEVTVTPGPNTKPPKFVKPVYEVQVSEGAEINSTVTVVHAEDPENDPVIYSIISGNDLRQFAVGQESGVIAVIRKLDRESLTRYQLIVKAEDNGGLSSTATVNIKVTDINDKNPEFDESTLPYVFHVDEGKAKAFVGIVHATDADEGINAEITYSVPNDIPFSINGSSGEIRTSVALDYEKQNEYRFVVTAKDGAPDARLGTASVTVLVKDLPDEVPKFSDSRIDVRIPENEPDVTVATVQAFDPDTMPEITYVIRKGATDLFKVNPQTGEIRTTKGLDYEKQKVHELIVGTIENDGNAAGDTIKVVVEVEDRNDVRPVFVSVPEPVTVNDDQPIGAMIATMPAIDGDGSSPGNVVRYEMVGRGKALKYFQVDPDTGAIRIRDELRKEEDTEYQVDIRAYDLGEPQLSSVATLPVFVRHLLTDPNEDNMMEGRLDNGVIMSPESLGLAFSDDSYTTGVPETTGINATIKLIQVINSKKSVKSNPGFKCEIIKGNDLGLFNVTQEDHGCGIKLIKHLDFENKTAHSLDLKLVSHKYFINPQKSTTTVKIIVQDENDNAPEFIYNRARGRKDTFYAVVTPEMDTDTPILQVRATDRDSGKFGMIRYKIYDEEDNTLSTDNLPTSYFVMTEETGILRTAKSFREQTNFPKIFYVEARDNDGQEMGSHRTRARIVINQITDLNRLSLVFSDATPNELRNQYAALEELFSEKTGGLITGIERFSNRKFLNENGTILENPSATDVWFYLIDPKTETILQRNSSIVQETLLEPTARAELNFAASGVARATAEGIYPPIELKQVVQSKILPIAINDEVFPYTLIAISIIILILGIIGIIYICISWSKYKNFKQRMRQYSTPSPTRYDPVIVNSQASNGGDTVANLKEYETQVLAMAVPPDGDDELQIDFSAKNHAFSLDNVSYITHKEHNGSSSGGQTSPSHSEATTATIATLRRNNNNNLNNMSANNNINNHTMNNRQNTFNRTLEMNVRNNANPLAANGTLPGTLTLGRIKHQNSNHYQNGGYKLDTVSRNNLANAQNNAYSTLGRRGNTFSNNNSNANNGAEMGANGELMTNTLGRNHQHNIQRGYNEVPITNPLFQRSNGDLSHISPSNENVTFGKRDYGQMGFSYLNDLDRSEVETTTEL
LOC111690997	NC_060952	XP_046804562.1	cadherin-99C	265.33	1.01	1.28	1.3	ATGTCTTCCAGCCGCACCACAAAAATCTTCTCATACACCTGCCATCAACGTATAACATATTTATCAGCTTTATATTTAGTTTTTGTTTTGCTATTAAAATGTCACAAAGTTGCTGGTGTTTTAGGCAAATCACAGATGTGTGAAGTGGAAACGGGACAAACAAATATAATATTGGATATAGAGGAGAGTAGAGGTGATTATATTGGCCAACAAACAAATCCGCCTGAATTACCCATATTTGGTGATCCCTTTACGGAAATTGCCTTAGATCTAGTCTTTCCTAAAGGTAATCCTATATTTCTATTAAATGGCAAAAAATTACAGCTGCTACAACCGCTGGATAGAGATGAAGAAAATTTAAGTCATATTGTTTTTCAAGTTTCCTGCACCATACGTTCCACTCTTAAACGCCGCAATATACCGATTATAGTGCGCGTGTCTGATGTTAATGATAATGCACCTCGATTCATGAACACACCTTATGAGGTTACCGTGCCTGAGAGTACACCAGTGGGTACAACAATATTTCGTAATATACAGGCGCTGGATAAGGATGCCGGTGTTAATGGTCTGGTCGAGTACTTTATTGTTGAGGGTTCTACAAATACTACAGAAGATGAAAAGATGACAATTGCTGATGGTTATGGCACGTTTGCCATATCATTTCCCCATCAAGGCCAGGTTACTGTTGCTAAAACATTGGATTACGAGAAAATACAACGTTACTATTTGACAATTGTCGCATCGGATCGTGCACGCAATGTTTCAGAACGTTTGTCCTCCACCACTACCCTAACGGTCAACATAGCCGATTCAGATGATTTAGATCCATCGTTTATATATCGTGGCTGCGTACTGCTCGATGGCGCCTGTATTAATCCAGAATATACTGCTTCAGTGCCAGCAGGGTCATTGCAAGGTGTACTCACAGTGACACCTGAAAGAATACAAGCAGTAGATTTGGATACAATAAGTTCACCCATACGTTACTCATTTGCTAGCGGCATGCCGGGAAATTATGCAGATTATTTTGAAATCGATGAACAGACAGGAGTGCTAAAACAAATTAAAGCGGTAGATACCTCAACGGCTAAAAAGTATGATATTATAGTTAAAGCCGAAGAAGTATCCACTGCGAAACGGTTTACCACCGCTAAATTAACCATTAATGTTAAACCAGTAGATGCCAATCCACCAGTTATATCGGCCAGTTCAGTTGTGGGTTATGTAGATGAAAATTCTCCCTTAGGAACCCGAGTATTAGATGAGAATGGTAAACCTATATCTTTCAAGACTACAGATGCCGACTTAACTGAAGATGATCCAAAACCAGATTATATTTACGAATTAACGACACCTTCCTTTGAGGTAACTGCCGATAGTATTTTAGTGGTAAATGAAGAAGGTTTAGATCGTGATCCTCCAGCTCCTGGAAAATACAAATTCCAAGTGGTGGCACGAGAACCTAAAACCAATGCTGCTAGTGCTCCTTTAAGTTTAACTGTTATACTAAAAGATGTAAACGATAATGCTCCCAAATTATCGATGGTTCCTCCAGTGTCCATTACAGCTGGAGATGGCGTACGTAAAGTTGCCAATGTGACAGCCACCGATAATGATGAGGGCGCCAATGCTGTGATAACTTACTCTATTTATCATGTCTCCAATAATGGCATGCAAAAGTTCTATATCGATGAACAGACGGGAGAAATAGAAACTCGGGGACGCCTTTTGGCTGGAGAACAGTATAGTATTACGGTACAGGCTTCAGATATAGGAGGACTTTCATCGCAGGCTATTGTAGAGGTAACGGTAACACCTGGGCCTAATACCAAGCCACCGAAGTTTGTTAAACCTGTTTATGAGGTACAAGTTAGTGAGGGAGCCGAAATTAATTCTACCGTTACTGTGGTGCATGCTGAAGATCCCGAAAATGATCCTGTGATATATTCCATAATATCGGGTAATGATTTAAGACAATTTGCCGTAGGCCAAGAATCTGGAGTTATAGCTGTGATACGTAAACTGGATCGTGAAAGTTTAACACGGTATCAGTTAATTGTTAAGGCTGAAGATAATGGAGGTCTTTCCAGCACCGCTACTGTTAATATCAAGGTCACCGATATCAACGATAAGAATCCGGAATTCGATGAATCCACATTGCCTTATGTGTTCCATGTAGATGAGGGTAAGGCTAAAGCTTTTGTGGGTATTGTTCATGCCACCGATGCGGATGAAGGTATAAATGCCGAAATTACCTATTCCGTACCCAATGATATACCTTTTTCTATTAATGGTTCCTCGGGAGAAATACGTACGTCCGTAGCTTTGGATTATGAAAAACAAAATGAATATCGTTTTGTTGTCACTGCCAAGGATGGTGCTCCTGATGCTCGTTTGGGTACAGCTAGTGTTACGGTTTTGGTCAAAGATCTTCCCGATGAAGTGCCTAAATTCAGCGATTCTCGTATAGATGTGCGCATACCAGAAAATGAACCAGATGTTACGGTGGCTACAGTACAGGCCTTTGATCCTGATACTATGCCAGAAATAACATATGTGATACGCAAAGGAGCTACCGATCTTTTTAAGGTTAATCCCCAAACTGGTGAAATTAGAACGACTAAGGGTTTGGATTATGAAAAACAAAAGGTCCATGAACTAATTGTGGGCACCATAGAGAATGATGGCAACGCAGCTGGGGATACCATTAAAGTTGTGGTAGAGGTAGAAGATCGCAATGATGTGCGTCCGGTATTTGTGTCGGTACCCGAACCGGTAACAGTTAATGATGATCAGCCTATAGGTGCCATGATAGCCACTATGCCAGCCATAGATGGTGATGGTTCTTCTCCAGGTAATGTGGTACGCTACGAAATGGTGGGTAGAGGTAAAGCTTTGAAATATTTCCAAGTTGACCCCGATACTGGTGCCATACGTATACGTGATGAATTGCGCAAGGAAGAAGACACCGAATATCAGGTGGACATAAGGGCTTACGATTTGGGAGAGCCTCAACTGAGTTCTGTAGCCACTTTACCGGTATTTGTTAGACACTTACTGACCGATCCCAATGAGGACAATATGATGGAGGGCCGTCTAGATAATGGTGTCATAATGTCCCCCGAAAGTTTGGGTTTGGCATTTAGTGATGATAGTTATACTACTGGAGTGCCTGAAACCACTGGCATTAATGCCACCATTAAGCTGATACAAGTTATTAACTCAAAGAAATCGGTTAAATCAAATCCCGGCTTTAAATGTGAAATCATTAAAGGCAATGATTTGGGTTTGTTTAATGTAACCCAAGAAGATCATGGTTGCGGCATAAAATTAATAAAACATTTGGATTTTGAAAATAAAACTGCTCATTCTTTAGATTTGAAATTGGTCTCTCATAAATATTTCATTAATCCACAAAAAAGTACCACTACAGTTAAAATTATAGTGCAAGATGAAAATGATAATGCACCTGAATTTATCTACAATAGGGCTCGAGGTCGCAAAGATACTTTCTATGCAGTTGTTACCCCCGAAATGGATACAGATACACCCATATTACAGGTGCGAGCCACCGATCGGGATTCGGGTAAATTTGGCATGATTCGCTATAAGATATACGATGAGGAAGACAACACTTTAAGCACTGACAATTTGCCCACCAGTTATTTTGTCATGACCGAGGAAACGGGTATTTTACGTACGGCCAAATCATTCCGCGAGCAAACAAATTTCCCCAAGATTTTCTATGTAGAGGCTCGAGACAACGATGGTCAAGAAATGGGTTCTCATCGTACACGAGCTCGCATTGTTATTAATCAAATTACTGATTTAAATCGCCTTTCTCTGGTCTTTTCTGATGCTACACCCAATGAATTGCGCAATCAATATGCCGCCTTAGAAGAATTATTTTCCGAAAAGACAGGCGGTTTAATTACGGGCATAGAACGTTTTAGCAATCGTAAATTTTTAAATGAAAATGGTACTATTTTGGAAAATCCCTCAGCCACTGATGTTTGGTTTTATCTTATTGATCCTAAAACGGAAACTATTCTACAGCGTAATTCTTCCATAGTTCAAGAAACCCTATTGGAACCTACCGCCCGAGCAGAACTGAATTTTGCTGCCTCAGGTGTGGCCAGAGCCACAGCGGAGGGTATTTATCCACCCATCGAATTAAAGCAAGTGGTACAAAGCAAGATTTTGCCTATAGCTATTAACGATGAAGTTTTCCCCTATACTTTGATAGCAATATCAATTATTATATTGATTTTGGGTATAATTGGTATCATCTATATTTGCATTTCTTGGTCAAAGTACAAAAACTTTAAACAACGCATGCGTCAATATTCCACCCCCAGTCCAACACGTTATGATCCCGTCATAGTTAATTCTCAAGCCTCTAATGGTGGTGATACTGTAGCCAATCTGAAAGAGTATGAAACTCAAGTTTTAGCCATGGCAGTACCACCTGATGGTGATGATGAACTGCAAATTGATTTCAGTGCTAAAAATCATGCCTTCTCCCTAGACAATGTGAGTTATATAACTCACAAAGAACACAATGGCAGCTCAAGTGGGGGACAAACTAGTCCTTCACATTCCGAAGCTACCACTGCCACCATAGCAACACTACGCAGAAATAACAACAATAATTTAAATAATATGTCGGCCAATAATAATATTAATAATCATACCATGAATAATAGACAAAATACTTTTAATCGTACATTGGAAATGAATGTACGCAATAATGCTAATCCATTGGCGGCCAATGGAACACTGCCGGGAACTTTAACGCTGGGTCGTATTAAACATCAAAATTCTAATCATTATCAGAATGGTGGCTATAAATTGGATACAGTGAGTCGTAATAATTTGGCAAATGCCCAAAATAATGCGTACAGTACATTGGGAAGAAGGGGCAATACTTTTAGTAATAATAATTCCAATGCCAACAATGGCGCTGAAATGGGAGCTAATGGGGAGCTAATGACAAATACTTTGGGTAGGAATCATCAGCATAATATACAGCGGGGATATAATGAAGTGCCAATAACAAATCCATTATTTCAAAGATCTAATGGCGATTTAAGTCATATAAGTCCTTCAAATGAAAATGTTACCTTCGGTAAACGGGATTATGGTCAAATGGGTTTTTCCTATTTAAATGATTTAGATCGCTCAGAAGTCGAAACAACAACCGAATTATGA	MSSSRTTKIFSYTCHQRITYLSALYLVFVLLLKCHKVAGVLGKSQMCEVETGQTNIILDIEESRGDYIGQQTNPPELPIFGDPFTEIALDLVFPKGNPIFLLNGKKLQLLQPLDRDEENLSHIVFQVSCTIRSTLKRRNIPIIVRVSDVNDNAPRFMNTPYEVTVPESTPVGTTIFRNIQALDKDAGVNGLVEYFIVEGSTNTTEDEKMTIADGYGTFAISFPHQGQVTVAKTLDYEKIQRYYLTIVASDRARNVSERLSSTTTLTVNIADSDDLDPSFIYRGCVLLDGACINPEYTASVPAGSLQGVLTVTPERIQAVDLDTISSPIRYSFASGMPGNYADYFEIDEQTGVLKQIKAVDTSTAKKYDIIVKAEEVSTAKRFTTAKLTINVKPVDANPPVISASSVVGYVDENSPLGTRVLDENGKPISFKTTDADLTEDDPKPDYIYELTTPSFEVTADSILVVNEEGLDRDPPAPGKYKFQVVAREPKTNAASAPLSLTVILKDVNDNAPKLSMVPPVSITAGDGVRKVANVTATDNDEGANAVITYSIYHVSNNGMQKFYIDEQTGEIETRGRLLAGEQYSITVQASDIGGLSSQAIVEVTVTPGPNTKPPKFVKPVYEVQVSEGAEINSTVTVVHAEDPENDPVIYSIISGNDLRQFAVGQESGVIAVIRKLDRESLTRYQLIVKAEDNGGLSSTATVNIKVTDINDKNPEFDESTLPYVFHVDEGKAKAFVGIVHATDADEGINAEITYSVPNDIPFSINGSSGEIRTSVALDYEKQNEYRFVVTAKDGAPDARLGTASVTVLVKDLPDEVPKFSDSRIDVRIPENEPDVTVATVQAFDPDTMPEITYVIRKGATDLFKVNPQTGEIRTTKGLDYEKQKVHELIVGTIENDGNAAGDTIKVVVEVEDRNDVRPVFVSVPEPVTVNDDQPIGAMIATMPAIDGDGSSPGNVVRYEMVGRGKALKYFQVDPDTGAIRIRDELRKEEDTEYQVDIRAYDLGEPQLSSVATLPVFVRHLLTDPNEDNMMEGRLDNGVIMSPESLGLAFSDDSYTTGVPETTGINATIKLIQVINSKKSVKSNPGFKCEIIKGNDLGLFNVTQEDHGCGIKLIKHLDFENKTAHSLDLKLVSHKYFINPQKSTTTVKIIVQDENDNAPEFIYNRARGRKDTFYAVVTPEMDTDTPILQVRATDRDSGKFGMIRYKIYDEEDNTLSTDNLPTSYFVMTEETGILRTAKSFREQTNFPKIFYVEARDNDGQEMGSHRTRARIVINQITDLNRLSLVFSDATPNELRNQYAALEELFSEKTGGLITGIERFSNRKFLNENGTILENPSATDVWFYLIDPKTETILQRNSSIVQETLLEPTARAELNFAASGVARATAEGIYPPIELKQVVQSKILPIAINDEVFPYTLIAISIIILILGIIGIIYICISWSKYKNFKQRMRQYSTPSPTRYDPVIVNSQASNGGDTVANLKEYETQVLAMAVPPDGDDELQIDFSAKNHAFSLDNVSYITHKEHNGSSSGGQTSPSHSEATTATIATLRRNNNNNLNNMSANNNINNHTMNNRQNTFNRTLEMNVRNNANPLAANGTLPGTLTLGRIKHQNSNHYQNGGYKLDTVSRNNLANAQNNAYSTLGRRGNTFSNNNSNANNGAEMGANGELMTNTLGRNHQHNIQRGYNEVPITNPLFQRSNGDLSHISPSNENVTFGKRDYGQMGFSYLNDLDRSEVETTTEL
LOC111690997	NC_060952	XP_046804561.1	cadherin-99C	265.33	1.01	1.28	1.3	ATGTCTTCCAGCCGCACCACAAAAATCTTCTCATACACCTGCCATCAACGTATAACATATTTATCAGCTTTATATTTAGTTTTTGTTTTGCTATTAAAATGTCACAAAGTTGCTGGTGTTTTAGGCAAATCACAGATGTGTGAAGTGGAAACGGGACAAACAAATATAATATTGGATATAGAGGAGAGTAGAGGTGATTATATTGGCCAACAAACAAATCCGCCTGAATTACCCATATTTGGTGATCCCTTTACGGAAATTGCCTTAGATCTAGTCTTTCCTAAAGGTAATCCTATATTTCTATTAAATGGCAAAAAATTACAGCTGCTACAACCGCTGGATAGAGATGAAGAAAATTTAAGTCATATTGTTTTTCAAGTTTCCTGCACCATACGTTCCACTCTTAAACGCCGCAATATACCGATTATAGTGCGCGTGTCTGATGTTAATGATAATGCACCTCGATTCATGAACACACCTTATGAGGTTACCGTGCCTGAGAGTACACCAGTGGGTACAACAATATTTCGTAATATACAGGCGCTGGATAAGGATGCCGGTGTTAATGGTCTGGTCGAGTACTTTATTGTTGAGGGTTCTACAAATACTACAGAAGATGAAAAGATGACAATTGCTGATGGTTATGGCACGTTTGCCATATCATTTCCCCATCAAGGCCAGGTTACTGTTGCTAAAACATTGGATTACGAGAAAATACAACGTTACTATTTGACAATTGTCGCATCGGATCGTGCACGCAATGTTTCAGAACGTTTGTCCTCCACCACTACCCTAACGGTCAACATAGCCGATTCAGATGATTTAGATCCATCGTTTATATATCGTGGCTGCGTACTGCTCGATGGCGCCTGTATTAATCCAGAATATACTGCTTCAGTGCCAGCAGGGTCATTGCAAGGTGTACTCACAGTGACACCTGAAAGAATACAAGCAGTAGATTTGGATACAATAAGTTCACCCATACGTTACTCATTTGCTAGCGGCATGCCGGGAAATTATGCAGATTATTTTGAAATCGATGAACAGACAGGAGTGCTAAAACAAATTAAAGCGGTAGATACCTCAACGGCTAAAAAGTATGATATTATAGTTAAAGCCGAAGAAGTATCCACTGCGAAACGGTTTACCACCGCTAAATTAACCATTAATGTTAAACCAGTAGATGCCAATCCACCAGTTATATCGGCCAGTTCAGTTGTGGGTTATGTAGATGAAAATTCTCCCTTAGGAACCCGAGTATTAGATGAGAATGGTAAACCTATATCTTTCAAGACTACAGATGCCGACTTAACTGAAGATGATCCAAAACCAGATTATATTTACGAATTAACGACACCTTCCTTTGAGGTAACTGCCGATAGTATTTTAGTGGTAAATGAAGAAGGTTTAGATCGTGATCCTCCAGCTCCTGGAAAATACAAATTCCAAGTGGTGGCACGAGAACCTAAAACCAATGCTGCTAGTGCTCCTTTAAGTTTAACTGTTATACTAAAAGATGTAAACGATAATGCTCCCAAATTATCGATGGTTCCTCCAGTGTCCATTACAGCTGGAGATGGCGTACGTAAAGTTGCCAATGTGACAGCCACCGATAATGATGAGGGCGCCAATGCTGTGATAACTTACTCTATTTATCATGTCTCCAATAATGGCATGCAAAAGTTCTATATCGATGAACAGACGGGAGAAATAGAAACTCGGGGACGCCTTTTGGCTGGAGAACAGTATAGTATTACGGTACAGGCTTCAGATATAGGAGGACTTTCATCGCAGGCTATTGTAGAGGTAACGGTAACACCTGGGCCTAATACCAAGCCACCGAAGTTTGTTAAACCTGTTTATGAGGTACAAGTTAGTGAGGGAGCCGAAATTAATTCTACCGTTACTGTGGTGCATGCTGAAGATCCCGAAAATGATCCTGTGATATATTCCATAATATCGGGTAATGATTTAAGACAATTTGCCGTAGGCCAAGAATCTGGAGTTATAGCTGTGATACGTAAACTGGATCGTGAAAGTTTAACACGGTATCAGTTAATTGTTAAGGCTGAAGATAATGGAGGTCTTTCCAGCACCGCTACTGTTAATATCAAGGTCACCGATATCAACGATAAGAATCCGGAATTCGATGAATCCACATTGCCTTATGTGTTCCATGTAGATGAGGGTAAGGCTAAAGCTTTTGTGGGTATTGTTCATGCCACCGATGCGGATGAAGGTATAAATGCCGAAATTACCTATTCCGTACCCAATGATATACCTTTTTCTATTAATGGTTCCTCGGGAGAAATACGTACGTCCGTAGCTTTGGATTATGAAAAACAAAATGAATATCGTTTTGTTGTCACTGCCAAGGATGGTGCTCCTGATGCTCGTTTGGGTACAGCTAGTGTTACGGTTTTGGTCAAAGATCTTCCCGATGAAGTGCCTAAATTCAGCGATTCTCGTATAGATGTGCGCATACCAGAAAATGAACCAGATGTTACGGTGGCTACAGTACAGGCCTTTGATCCTGATACTATGCCAGAAATAACATATGTGATACGCAAAGGAGCTACCGATCTTTTTAAGGTTAATCCCCAAACTGGTGAAATTAGAACGACTAAGGGTTTGGATTATGAAAAACAAAAGGTCCATGAACTAATTGTGGGCACCATAGAGAATGATGGCAACGCAGCTGGGGATACCATTAAAGTTGTGGTAGAGGTAGAAGATCGCAATGATGTGCGTCCGGTATTTGTGTCGGTACCCGAACCGGTAACAGTTAATGATGATCAGCCTATAGGTGCCATGATAGCCACTATGCCAGCCATAGATGGTGATGGTTCTTCTCCAGGTAATGTGGTACGCTACGAAATGGTGGGTAGAGGTAAAGCTTTGAAATATTTCCAAGTTGACCCCGATACTGGTGCCATACGTATACGTGATGAATTGCGCAAGGAAGAAGACACCGAATATCAGGTGGACATAAGGGCTTACGATTTGGGAGAGCCTCAACTGAGTTCTGTAGCCACTTTACCGGTATTTGTTAGACACTTACTGACCGATCCCAATGAGGACAATATGATGGAGGGCCGTCTAGATAATGGTGTCATAATGTCCCCCGAAAGTTTGGGTTTGGCATTTAGTGATGATAGTTATACTACTGGAGTGCCTGAAACCACTGGCATTAATGCCACCATTAAGCTGATACAAGTTATTAACTCAAAGAAATCGGTTAAATCAAATCCCGGCTTTAAATGTGAAATCATTAAAGGCAATGATTTGGGTTTGTTTAATGTAACCCAAGAAGATCATGGTTGCGGCATAAAATTAATAAAACATTTGGATTTTGAAAATAAAACTGCTCATTCTTTAGATTTGAAATTGGTCTCTCATAAATATTTCATTAATCCACAAAAAAGTACCACTACAGTTAAAATTATAGTGCAAGATGAAAATGATAATGCACCTGAATTTATCTACAATAGGGCTCGAGGTCGCAAAGATACTTTCTATGCAGTTGTTACCCCCGAAATGGATACAGATACACCCATATTACAGGTGCGAGCCACCGATCGGGATTCGGGTAAATTTGGCATGATTCGCTATAAGATATACGATGAGGAAGACAACACTTTAAGCACTGACAATTTGCCCACCAGTTATTTTGTCATGACCGAGGAAACGGGTATTTTACGTACGGCCAAATCATTCCGCGAGCAAACAAATTTCCCCAAGATTTTCTATGTAGAGGCTCGAGACAACGATGGTCAAGAAATGGGTTCTCATCGTACACGAGCTCGCATTGTTATTAATCAAATTACTGATTTAAATCGCCTTTCTCTGGTCTTTTCTGATGCTACACCCAATGAATTGCGCAATCAATATGCCGCCTTAGAAGAATTATTTTCCGAAAAGACAGGCGGTTTAATTACGGGCATAGAACGTTTTAGCAATCGTAAATTTTTAAATGAAAATGGTACTATTTTGGAAAATCCCTCAGCCACTGATGTTTGGTTTTATCTTATTGATCCTAAAACGGAAACTATTCTACAGCGTAATTCTTCCATAGTTCAAGAAACCCTATTGGAACCTACCGCCCGAGCAGAACTGAATTTTGCTGCCTCAGGTGTGGCCAGAGCCACAGCGGAGGGTATTTATCCACCCATCGAATTAAAGCAAGTGGTACAAAGCAAGATTTTGCCTATAGCTATTAACGATGAAGTTTTCCCCTATACTTTGATAGCAATATCAATTATTATATTGATTTTGGGTATAATTGGTATCATCTATATTTGCATTTCTTGGTCAAAGTACAAAAACTTTAAACAACGCATGCGTCAATATTCCACCCCCAGTCCAACACGTTATGATCCCGTCATAGTTAATTCTCAAGCCTCTAATGGTGGTGATACTGTAGCCAATCTGAAAGAGTATGAAACTCAAGTTTTAGCCATGGCAGTACCACCTGATGGTGATGATGAACTGCAAATTGATTTCAGTGCTAAAAATCATGCCTTCTCCCTAGACAATGTGAGTTATATAACTCACAAAGAACACAATGGCAGCTCAAGTGGGGGACAAACTAGTCCTTCACATTCCGAAGCTACCACTGCCACCATAGCAACACTACGCAGAAATAACAACAATAATTTAAATAATATGTCGGCCAATAATAATATTAATAATCATACCATGAATAATAGACAAAATACTTTTAATCGTACATTGGAAATGAATGTACGCAATAATGCTAATCCATTGGCGGCCAATGGAACACTGCCGGGAACTTTAACGCTGGGTCGTATTAAACATCAAAATTCTAATCATTATCAGAATGGTGGCTATAAATTGGATACAGTGAGTCGTAATAATTTGGCAAATGCCCAAAATAATGCGTACAGTACATTGGGAAGAAGGGGCAATACTTTTAGTAATAATAATTCCAATGCCAACAATGGCGCTGAAATGGGAGCTAATGGGGAGCTAATGACAAATACTTTGGGTAGGAATCATCAGCATAATATACAGCGGGGATATAATGAAGTGCCAATAACAAATCCATTATTTCAAAGATCTAATGGCGATTTAAGTCATATAAGTCCTTCAAATGAAAATGTTACCTTCGGTAAACGGGATTATGGTCAAATGGGTTTTTCCTATTTAAATGATTTAGATCGCTCAGAAGTCGAAACAACAACCGAATTATGA	MSSSRTTKIFSYTCHQRITYLSALYLVFVLLLKCHKVAGVLGKSQMCEVETGQTNIILDIEESRGDYIGQQTNPPELPIFGDPFTEIALDLVFPKGNPIFLLNGKKLQLLQPLDRDEENLSHIVFQVSCTIRSTLKRRNIPIIVRVSDVNDNAPRFMNTPYEVTVPESTPVGTTIFRNIQALDKDAGVNGLVEYFIVEGSTNTTEDEKMTIADGYGTFAISFPHQGQVTVAKTLDYEKIQRYYLTIVASDRARNVSERLSSTTTLTVNIADSDDLDPSFIYRGCVLLDGACINPEYTASVPAGSLQGVLTVTPERIQAVDLDTISSPIRYSFASGMPGNYADYFEIDEQTGVLKQIKAVDTSTAKKYDIIVKAEEVSTAKRFTTAKLTINVKPVDANPPVISASSVVGYVDENSPLGTRVLDENGKPISFKTTDADLTEDDPKPDYIYELTTPSFEVTADSILVVNEEGLDRDPPAPGKYKFQVVAREPKTNAASAPLSLTVILKDVNDNAPKLSMVPPVSITAGDGVRKVANVTATDNDEGANAVITYSIYHVSNNGMQKFYIDEQTGEIETRGRLLAGEQYSITVQASDIGGLSSQAIVEVTVTPGPNTKPPKFVKPVYEVQVSEGAEINSTVTVVHAEDPENDPVIYSIISGNDLRQFAVGQESGVIAVIRKLDRESLTRYQLIVKAEDNGGLSSTATVNIKVTDINDKNPEFDESTLPYVFHVDEGKAKAFVGIVHATDADEGINAEITYSVPNDIPFSINGSSGEIRTSVALDYEKQNEYRFVVTAKDGAPDARLGTASVTVLVKDLPDEVPKFSDSRIDVRIPENEPDVTVATVQAFDPDTMPEITYVIRKGATDLFKVNPQTGEIRTTKGLDYEKQKVHELIVGTIENDGNAAGDTIKVVVEVEDRNDVRPVFVSVPEPVTVNDDQPIGAMIATMPAIDGDGSSPGNVVRYEMVGRGKALKYFQVDPDTGAIRIRDELRKEEDTEYQVDIRAYDLGEPQLSSVATLPVFVRHLLTDPNEDNMMEGRLDNGVIMSPESLGLAFSDDSYTTGVPETTGINATIKLIQVINSKKSVKSNPGFKCEIIKGNDLGLFNVTQEDHGCGIKLIKHLDFENKTAHSLDLKLVSHKYFINPQKSTTTVKIIVQDENDNAPEFIYNRARGRKDTFYAVVTPEMDTDTPILQVRATDRDSGKFGMIRYKIYDEEDNTLSTDNLPTSYFVMTEETGILRTAKSFREQTNFPKIFYVEARDNDGQEMGSHRTRARIVINQITDLNRLSLVFSDATPNELRNQYAALEELFSEKTGGLITGIERFSNRKFLNENGTILENPSATDVWFYLIDPKTETILQRNSSIVQETLLEPTARAELNFAASGVARATAEGIYPPIELKQVVQSKILPIAINDEVFPYTLIAISIIILILGIIGIIYICISWSKYKNFKQRMRQYSTPSPTRYDPVIVNSQASNGGDTVANLKEYETQVLAMAVPPDGDDELQIDFSAKNHAFSLDNVSYITHKEHNGSSSGGQTSPSHSEATTATIATLRRNNNNNLNNMSANNNINNHTMNNRQNTFNRTLEMNVRNNANPLAANGTLPGTLTLGRIKHQNSNHYQNGGYKLDTVSRNNLANAQNNAYSTLGRRGNTFSNNNSNANNGAEMGANGELMTNTLGRNHQHNIQRGYNEVPITNPLFQRSNGDLSHISPSNENVTFGKRDYGQMGFSYLNDLDRSEVETTTEL
LOC111676553	NC_060952	XP_046804560.1	SREBP regulating gene protein isoform X2	93.5	3.43	4.09	4.38	ATGTGGCCAGCGGCGTTAACACGCCTGCTAAAGAGACGACTCATTTATATTGTAATAACAATTATATTATTGGTTTATACAGTTACCAAAGTATTCCATAAGCGTCCCAATTTACATCTCTTAGAATCGAATGATTTTACAGTGGAACGTACAAAACCCTTAATATGGCGCACTTTAAACGAGCATGTTTTACCCGATGAACCACATTATCGTACAAATTCTCCACATATTTTATGTCAAAATACCGTACAAGGTAAAGATCTTATAACCGACGATCGAGGATTTGTTTGTAACGCCGATCATATACTAAGCAATGGTTGCTGTAACATACAGAGAGAAACAACTAAATACTACACCTGTGAGACCTGTGATAATAGCACACATTGTTGCGGCATCTATGAATATTGTGTATCATGTTGTCTGCATCCTGACAAACGACCCATTTTGGAGCTAGCAATAGAAGTGATAAAGGGTCGTCAGGCAATGTTATATGCCCAGAGATGTGAATCATCGTTTCTGTTATGGTCCCACACAGGCTCATGA	MWPAALTRLLKRRLIYIVITIILLVYTVTKVFHKRPNLHLLESNDFTVERTKPLIWRTLNEHVLPDEPHYRTNSPHILCQNTVQGKDLITDDRGFVCNADHILSNGCCNIQRETTKYYTCETCDNSTHCCGIYEYCVSCCLHPDKRPILELAIEVIKGRQAMLYAQRCESSFLLWSHTGS
LOC111676532	NC_060952	XP_046804559.1	uncharacterized protein LOC111676532 isoform X2	12.11	0.15	0.19	0.2	ATGAATTTCATTGTGATTGGCATGTTAATAATGCAGGCTGCAAGTTTTAGTTTGGGTGATGAATTGGGTTTTGCCGAGTCATTGGGAAATGTGGAGGGTGGTCGACGACGTTCGATTGGCTATAAAAATGGACCACCACCCAACGCGGTTGGAGTACTGCCAGGAAATCAACAGATCACCCAACAATCCCTGAATGATAAACGTATAATTTCACGATCCCCCATGGCCATCAGTCCTGAACTCCGAGAATCTTTGACAAAACAAGCCAAGGCTGCAGCAGCCGCTGATATGTTAGCAAAACAAGCGGCAGTCAATCAAATGGCAGCAAAACAAGCTGCCATGGTAGATTTGGCTGCCCGCCAAGCGGCTCTAGCTGAACTACAAGCCCAAAAAGCTAGACAGGGACCTCTAATGACAGAAGCTCGTCCTCTACCCTTGGGAGTGCCCGCCTTTAAGCCCATACCTAAAAAACAAATACCTCTACAAACAGCACAAAGAAGATCGAATATAGCTGTCGATACACCCAACTCTAAAATGAGTGTAAACAATAGGGTGGTAGATATGTATACACAACAAATCAATGCAAATCGCACCTTCCATTCACACAATCCCATCGTTTCCCAACCCATGGCCGTACCCGCTTTTCAAGCCATGCCTGATTCTGTAAATAAAATAACAGCTGTTTTGAAACCTCCTGCCACATTACCGGTTCAACAACTGCCCTTACCCTCGAATACACATCCTAATTATTTACAATTTGAGGAACCTAAATTCGATTTGAAAGACATCTCAGTTGAGGAATTAGCTCGTGCGGCAAATGTTAGTGTGGATACTATAAAACATGCCATCTATGTGAGAGAACAACAAATGAGAGCGGAACAGAGAGCAATGTTGGCAGCAAAATTAAGAGAAGAATTTATAAGGACCTCAACATCGACTAGTTCTACGACAACATCTACTACTACAACGACCACTACACCGCGTCCAGTTTTACAATATTTCGAGAATGCAAATGCACTCAGTGAGAATAAGATGTCAAAGGTAATGAATGCTCCCAAAGAATACTATCCTGTTGGATATGATAAAAACTTTGATGACAACTTTAAGTCTAAAGTGGATTTACCTCCCACCTCATTCTCTTGTGCCAAACAGAAACATTTTCCTGGTCTTTATGCTGACACCGATTTGGGCTGCATGGTCTTTCATGTTTGCGCTCTTACCGATGATGGCATGGTACGCAAATCTTTCCTTTGTCCTGAAAATACACTTTTCGATCAAACTATACTCAAATGTAATTGGTGGTTTTATGTTGATTGTTCTGCTTCTAAAAGTGTTTACGATTCGAATATACCCATTTCGAAAAGTTATCAACTAATGAAATCTTTAACATATTTCTCAAAATTCACAAAAACTAAAGATGGTGAGGAAAACAATGATGGTGGTTTAGATATACAAACTCTTAAAGATTCTATGGATAATGTAGATCGTAAATCTAGTGATGATGTAGAGGAGGAAGGAGATGAGACTATAACATCACCGGCCGAAGACGAGCATCAACAGTTGAATGAGTCATAA	MNFIVIGMLIMQAASFSLGDELGFAESLGNVEGGRRRSIGYKNGPPPNAVGVLPGNQQITQQSLNDKRIISRSPMAISPELRESLTKQAKAAAAADMLAKQAAVNQMAAKQAAMVDLAARQAALAELQAQKARQGPLMTEARPLPLGVPAFKPIPKKQIPLQTAQRRSNIAVDTPNSKMSVNNRVVDMYTQQINANRTFHSHNPIVSQPMAVPAFQAMPDSVNKITAVLKPPATLPVQQLPLPSNTHPNYLQFEEPKFDLKDISVEELARAANVSVDTIKHAIYVREQQMRAEQRAMLAAKLREEFIRTSTSTSSTTTSTTTTTTTPRPVLQYFENANALSENKMSKVMNAPKEYYPVGYDKNFDDNFKSKVDLPPTSFSCAKQKHFPGLYADTDLGCMVFHVCALTDDGMVRKSFLCPENTLFDQTILKCNWWFYVDCSASKSVYDSNIPISKSYQLMKSLTYFSKFTKTKDGEENNDGGLDIQTLKDSMDNVDRKSSDDVEEEGDETITSPAEDEHQQLNES
LOC111676532	NC_060952	XP_046804558.1	uncharacterized protein LOC111676532 isoform X1	13.49	0.16	0.21	0.2	ATGAATTTCATTGTGATTGGCATGTTAATAATGCAGGCTGCAAGATTGGCTTGCGGGACATGTGTTTTAGAATCCGATTTTGGTTTTATACTCAATTGTAACTTCAAAAAATCTGGACTATTTCGTGTAAGAAATTTGGGAGGCCTTAAAGCGCACTTTGGTTTAGGTTTTAGTTTGGGTGATGAATTGGGTTTTGCCGAGTCATTGGGAAATGTGGAGGGTGGTCGACGACGTTCGATTGGCTATAAAAATGGACCACCACCCAACGCGGTTGGAGTACTGCCAGGAAATCAACAGATCACCCAACAATCCCTGAATGATAAACGTATAATTTCACGATCCCCCATGGCCATCAGTCCTGAACTCCGAGAATCTTTGACAAAACAAGCCAAGGCTGCAGCAGCCGCTGATATGTTAGCAAAACAAGCGGCAGTCAATCAAATGGCAGCAAAACAAGCTGCCATGGTAGATTTGGCTGCCCGCCAAGCGGCTCTAGCTGAACTACAAGCCCAAAAAGCTAGACAGGGACCTCTAATGACAGAAGCTCGTCCTCTACCCTTGGGAGTGCCCGCCTTTAAGCCCATACCTAAAAAACAAATACCTCTACAAACAGCACAAAGAAGATCGAATATAGCTGTCGATACACCCAACTCTAAAATGAGTGTAAACAATAGGGTGGTAGATATGTATACACAACAAATCAATGCAAATCGCACCTTCCATTCACACAATCCCATCGTTTCCCAACCCATGGCCGTACCCGCTTTTCAAGCCATGCCTGATTCTGTAAATAAAATAACAGCTGTTTTGAAACCTCCTGCCACATTACCGGTTCAACAACTGCCCTTACCCTCGAATACACATCCTAATTATTTACAATTTGAGGAACCTAAATTCGATTTGAAAGACATCTCAGTTGAGGAATTAGCTCGTGCGGCAAATGTTAGTGTGGATACTATAAAACATGCCATCTATGTGAGAGAACAACAAATGAGAGCGGAACAGAGAGCAATGTTGGCAGCAAAATTAAGAGAAGAATTTATAAGGACCTCAACATCGACTAGTTCTACGACAACATCTACTACTACAACGACCACTACACCGCGTCCAGTTTTACAATATTTCGAGAATGCAAATGCACTCAGTGAGAATAAGATGTCAAAGGTAATGAATGCTCCCAAAGAATACTATCCTGTTGGATATGATAAAAACTTTGATGACAACTTTAAGTCTAAAGTGGATTTACCTCCCACCTCATTCTCTTGTGCCAAACAGAAACATTTTCCTGGTCTTTATGCTGACACCGATTTGGGCTGCATGGTCTTTCATGTTTGCGCTCTTACCGATGATGGCATGGTACGCAAATCTTTCCTTTGTCCTGAAAATACACTTTTCGATCAAACTATACTCAAATGTAATTGGTGGTTTTATGTTGATTGTTCTGCTTCTAAAAGTGTTTACGATTCGAATATACCCATTTCGAAAAGTTATCAACTAATGAAATCTTTAACATATTTCTCAAAATTCACAAAAACTAAAGATGGTGAGGAAAACAATGATGGTGGTTTAGATATACAAACTCTTAAAGATTCTATGGATAATGTAGATCGTAAATCTAGTGATGATGTAGAGGAGGAAGGAGATGAGACTATAACATCACCGGCCGAAGACGAGCATCAACAGTTGAATGAGTCATAA	MNFIVIGMLIMQAARLACGTCVLESDFGFILNCNFKKSGLFRVRNLGGLKAHFGLGFSLGDELGFAESLGNVEGGRRRSIGYKNGPPPNAVGVLPGNQQITQQSLNDKRIISRSPMAISPELRESLTKQAKAAAAADMLAKQAAVNQMAAKQAAMVDLAARQAALAELQAQKARQGPLMTEARPLPLGVPAFKPIPKKQIPLQTAQRRSNIAVDTPNSKMSVNNRVVDMYTQQINANRTFHSHNPIVSQPMAVPAFQAMPDSVNKITAVLKPPATLPVQQLPLPSNTHPNYLQFEEPKFDLKDISVEELARAANVSVDTIKHAIYVREQQMRAEQRAMLAAKLREEFIRTSTSTSSTTTSTTTTTTTPRPVLQYFENANALSENKMSKVMNAPKEYYPVGYDKNFDDNFKSKVDLPPTSFSCAKQKHFPGLYADTDLGCMVFHVCALTDDGMVRKSFLCPENTLFDQTILKCNWWFYVDCSASKSVYDSNIPISKSYQLMKSLTYFSKFTKTKDGEENNDGGLDIQTLKDSMDNVDRKSSDDVEEEGDETITSPAEDEHQQLNES
LOC111676532	NC_060952	XP_046804557.1	uncharacterized protein LOC111676532 isoform X1	13.49	0.16	0.21	0.2	ATGAATTTCATTGTGATTGGCATGTTAATAATGCAGGCTGCAAGATTGGCTTGCGGGACATGTGTTTTAGAATCCGATTTTGGTTTTATACTCAATTGTAACTTCAAAAAATCTGGACTATTTCGTGTAAGAAATTTGGGAGGCCTTAAAGCGCACTTTGGTTTAGGTTTTAGTTTGGGTGATGAATTGGGTTTTGCCGAGTCATTGGGAAATGTGGAGGGTGGTCGACGACGTTCGATTGGCTATAAAAATGGACCACCACCCAACGCGGTTGGAGTACTGCCAGGAAATCAACAGATCACCCAACAATCCCTGAATGATAAACGTATAATTTCACGATCCCCCATGGCCATCAGTCCTGAACTCCGAGAATCTTTGACAAAACAAGCCAAGGCTGCAGCAGCCGCTGATATGTTAGCAAAACAAGCGGCAGTCAATCAAATGGCAGCAAAACAAGCTGCCATGGTAGATTTGGCTGCCCGCCAAGCGGCTCTAGCTGAACTACAAGCCCAAAAAGCTAGACAGGGACCTCTAATGACAGAAGCTCGTCCTCTACCCTTGGGAGTGCCCGCCTTTAAGCCCATACCTAAAAAACAAATACCTCTACAAACAGCACAAAGAAGATCGAATATAGCTGTCGATACACCCAACTCTAAAATGAGTGTAAACAATAGGGTGGTAGATATGTATACACAACAAATCAATGCAAATCGCACCTTCCATTCACACAATCCCATCGTTTCCCAACCCATGGCCGTACCCGCTTTTCAAGCCATGCCTGATTCTGTAAATAAAATAACAGCTGTTTTGAAACCTCCTGCCACATTACCGGTTCAACAACTGCCCTTACCCTCGAATACACATCCTAATTATTTACAATTTGAGGAACCTAAATTCGATTTGAAAGACATCTCAGTTGAGGAATTAGCTCGTGCGGCAAATGTTAGTGTGGATACTATAAAACATGCCATCTATGTGAGAGAACAACAAATGAGAGCGGAACAGAGAGCAATGTTGGCAGCAAAATTAAGAGAAGAATTTATAAGGACCTCAACATCGACTAGTTCTACGACAACATCTACTACTACAACGACCACTACACCGCGTCCAGTTTTACAATATTTCGAGAATGCAAATGCACTCAGTGAGAATAAGATGTCAAAGGTAATGAATGCTCCCAAAGAATACTATCCTGTTGGATATGATAAAAACTTTGATGACAACTTTAAGTCTAAAGTGGATTTACCTCCCACCTCATTCTCTTGTGCCAAACAGAAACATTTTCCTGGTCTTTATGCTGACACCGATTTGGGCTGCATGGTCTTTCATGTTTGCGCTCTTACCGATGATGGCATGGTACGCAAATCTTTCCTTTGTCCTGAAAATACACTTTTCGATCAAACTATACTCAAATGTAATTGGTGGTTTTATGTTGATTGTTCTGCTTCTAAAAGTGTTTACGATTCGAATATACCCATTTCGAAAAGTTATCAACTAATGAAATCTTTAACATATTTCTCAAAATTCACAAAAACTAAAGATGGTGAGGAAAACAATGATGGTGGTTTAGATATACAAACTCTTAAAGATTCTATGGATAATGTAGATCGTAAATCTAGTGATGATGTAGAGGAGGAAGGAGATGAGACTATAACATCACCGGCCGAAGACGAGCATCAACAGTTGAATGAGTCATAA	MNFIVIGMLIMQAARLACGTCVLESDFGFILNCNFKKSGLFRVRNLGGLKAHFGLGFSLGDELGFAESLGNVEGGRRRSIGYKNGPPPNAVGVLPGNQQITQQSLNDKRIISRSPMAISPELRESLTKQAKAAAAADMLAKQAAVNQMAAKQAAMVDLAARQAALAELQAQKARQGPLMTEARPLPLGVPAFKPIPKKQIPLQTAQRRSNIAVDTPNSKMSVNNRVVDMYTQQINANRTFHSHNPIVSQPMAVPAFQAMPDSVNKITAVLKPPATLPVQQLPLPSNTHPNYLQFEEPKFDLKDISVEELARAANVSVDTIKHAIYVREQQMRAEQRAMLAAKLREEFIRTSTSTSSTTTSTTTTTTTPRPVLQYFENANALSENKMSKVMNAPKEYYPVGYDKNFDDNFKSKVDLPPTSFSCAKQKHFPGLYADTDLGCMVFHVCALTDDGMVRKSFLCPENTLFDQTILKCNWWFYVDCSASKSVYDSNIPISKSYQLMKSLTYFSKFTKTKDGEENNDGGLDIQTLKDSMDNVDRKSSDDVEEEGDETITSPAEDEHQQLNES
LOC111676532	NC_060952	XP_046804556.1	uncharacterized protein LOC111676532 isoform X1	13.49	0.16	0.21	0.2	ATGAATTTCATTGTGATTGGCATGTTAATAATGCAGGCTGCAAGATTGGCTTGCGGGACATGTGTTTTAGAATCCGATTTTGGTTTTATACTCAATTGTAACTTCAAAAAATCTGGACTATTTCGTGTAAGAAATTTGGGAGGCCTTAAAGCGCACTTTGGTTTAGGTTTTAGTTTGGGTGATGAATTGGGTTTTGCCGAGTCATTGGGAAATGTGGAGGGTGGTCGACGACGTTCGATTGGCTATAAAAATGGACCACCACCCAACGCGGTTGGAGTACTGCCAGGAAATCAACAGATCACCCAACAATCCCTGAATGATAAACGTATAATTTCACGATCCCCCATGGCCATCAGTCCTGAACTCCGAGAATCTTTGACAAAACAAGCCAAGGCTGCAGCAGCCGCTGATATGTTAGCAAAACAAGCGGCAGTCAATCAAATGGCAGCAAAACAAGCTGCCATGGTAGATTTGGCTGCCCGCCAAGCGGCTCTAGCTGAACTACAAGCCCAAAAAGCTAGACAGGGACCTCTAATGACAGAAGCTCGTCCTCTACCCTTGGGAGTGCCCGCCTTTAAGCCCATACCTAAAAAACAAATACCTCTACAAACAGCACAAAGAAGATCGAATATAGCTGTCGATACACCCAACTCTAAAATGAGTGTAAACAATAGGGTGGTAGATATGTATACACAACAAATCAATGCAAATCGCACCTTCCATTCACACAATCCCATCGTTTCCCAACCCATGGCCGTACCCGCTTTTCAAGCCATGCCTGATTCTGTAAATAAAATAACAGCTGTTTTGAAACCTCCTGCCACATTACCGGTTCAACAACTGCCCTTACCCTCGAATACACATCCTAATTATTTACAATTTGAGGAACCTAAATTCGATTTGAAAGACATCTCAGTTGAGGAATTAGCTCGTGCGGCAAATGTTAGTGTGGATACTATAAAACATGCCATCTATGTGAGAGAACAACAAATGAGAGCGGAACAGAGAGCAATGTTGGCAGCAAAATTAAGAGAAGAATTTATAAGGACCTCAACATCGACTAGTTCTACGACAACATCTACTACTACAACGACCACTACACCGCGTCCAGTTTTACAATATTTCGAGAATGCAAATGCACTCAGTGAGAATAAGATGTCAAAGGTAATGAATGCTCCCAAAGAATACTATCCTGTTGGATATGATAAAAACTTTGATGACAACTTTAAGTCTAAAGTGGATTTACCTCCCACCTCATTCTCTTGTGCCAAACAGAAACATTTTCCTGGTCTTTATGCTGACACCGATTTGGGCTGCATGGTCTTTCATGTTTGCGCTCTTACCGATGATGGCATGGTACGCAAATCTTTCCTTTGTCCTGAAAATACACTTTTCGATCAAACTATACTCAAATGTAATTGGTGGTTTTATGTTGATTGTTCTGCTTCTAAAAGTGTTTACGATTCGAATATACCCATTTCGAAAAGTTATCAACTAATGAAATCTTTAACATATTTCTCAAAATTCACAAAAACTAAAGATGGTGAGGAAAACAATGATGGTGGTTTAGATATACAAACTCTTAAAGATTCTATGGATAATGTAGATCGTAAATCTAGTGATGATGTAGAGGAGGAAGGAGATGAGACTATAACATCACCGGCCGAAGACGAGCATCAACAGTTGAATGAGTCATAA	MNFIVIGMLIMQAARLACGTCVLESDFGFILNCNFKKSGLFRVRNLGGLKAHFGLGFSLGDELGFAESLGNVEGGRRRSIGYKNGPPPNAVGVLPGNQQITQQSLNDKRIISRSPMAISPELRESLTKQAKAAAAADMLAKQAAVNQMAAKQAAMVDLAARQAALAELQAQKARQGPLMTEARPLPLGVPAFKPIPKKQIPLQTAQRRSNIAVDTPNSKMSVNNRVVDMYTQQINANRTFHSHNPIVSQPMAVPAFQAMPDSVNKITAVLKPPATLPVQQLPLPSNTHPNYLQFEEPKFDLKDISVEELARAANVSVDTIKHAIYVREQQMRAEQRAMLAAKLREEFIRTSTSTSSTTTSTTTTTTTPRPVLQYFENANALSENKMSKVMNAPKEYYPVGYDKNFDDNFKSKVDLPPTSFSCAKQKHFPGLYADTDLGCMVFHVCALTDDGMVRKSFLCPENTLFDQTILKCNWWFYVDCSASKSVYDSNIPISKSYQLMKSLTYFSKFTKTKDGEENNDGGLDIQTLKDSMDNVDRKSSDDVEEEGDETITSPAEDEHQQLNES
LOC111676532	NC_060952	XP_046804555.1	uncharacterized protein LOC111676532 isoform X1	13.49	0.16	0.21	0.2	ATGAATTTCATTGTGATTGGCATGTTAATAATGCAGGCTGCAAGATTGGCTTGCGGGACATGTGTTTTAGAATCCGATTTTGGTTTTATACTCAATTGTAACTTCAAAAAATCTGGACTATTTCGTGTAAGAAATTTGGGAGGCCTTAAAGCGCACTTTGGTTTAGGTTTTAGTTTGGGTGATGAATTGGGTTTTGCCGAGTCATTGGGAAATGTGGAGGGTGGTCGACGACGTTCGATTGGCTATAAAAATGGACCACCACCCAACGCGGTTGGAGTACTGCCAGGAAATCAACAGATCACCCAACAATCCCTGAATGATAAACGTATAATTTCACGATCCCCCATGGCCATCAGTCCTGAACTCCGAGAATCTTTGACAAAACAAGCCAAGGCTGCAGCAGCCGCTGATATGTTAGCAAAACAAGCGGCAGTCAATCAAATGGCAGCAAAACAAGCTGCCATGGTAGATTTGGCTGCCCGCCAAGCGGCTCTAGCTGAACTACAAGCCCAAAAAGCTAGACAGGGACCTCTAATGACAGAAGCTCGTCCTCTACCCTTGGGAGTGCCCGCCTTTAAGCCCATACCTAAAAAACAAATACCTCTACAAACAGCACAAAGAAGATCGAATATAGCTGTCGATACACCCAACTCTAAAATGAGTGTAAACAATAGGGTGGTAGATATGTATACACAACAAATCAATGCAAATCGCACCTTCCATTCACACAATCCCATCGTTTCCCAACCCATGGCCGTACCCGCTTTTCAAGCCATGCCTGATTCTGTAAATAAAATAACAGCTGTTTTGAAACCTCCTGCCACATTACCGGTTCAACAACTGCCCTTACCCTCGAATACACATCCTAATTATTTACAATTTGAGGAACCTAAATTCGATTTGAAAGACATCTCAGTTGAGGAATTAGCTCGTGCGGCAAATGTTAGTGTGGATACTATAAAACATGCCATCTATGTGAGAGAACAACAAATGAGAGCGGAACAGAGAGCAATGTTGGCAGCAAAATTAAGAGAAGAATTTATAAGGACCTCAACATCGACTAGTTCTACGACAACATCTACTACTACAACGACCACTACACCGCGTCCAGTTTTACAATATTTCGAGAATGCAAATGCACTCAGTGAGAATAAGATGTCAAAGGTAATGAATGCTCCCAAAGAATACTATCCTGTTGGATATGATAAAAACTTTGATGACAACTTTAAGTCTAAAGTGGATTTACCTCCCACCTCATTCTCTTGTGCCAAACAGAAACATTTTCCTGGTCTTTATGCTGACACCGATTTGGGCTGCATGGTCTTTCATGTTTGCGCTCTTACCGATGATGGCATGGTACGCAAATCTTTCCTTTGTCCTGAAAATACACTTTTCGATCAAACTATACTCAAATGTAATTGGTGGTTTTATGTTGATTGTTCTGCTTCTAAAAGTGTTTACGATTCGAATATACCCATTTCGAAAAGTTATCAACTAATGAAATCTTTAACATATTTCTCAAAATTCACAAAAACTAAAGATGGTGAGGAAAACAATGATGGTGGTTTAGATATACAAACTCTTAAAGATTCTATGGATAATGTAGATCGTAAATCTAGTGATGATGTAGAGGAGGAAGGAGATGAGACTATAACATCACCGGCCGAAGACGAGCATCAACAGTTGAATGAGTCATAA	MNFIVIGMLIMQAARLACGTCVLESDFGFILNCNFKKSGLFRVRNLGGLKAHFGLGFSLGDELGFAESLGNVEGGRRRSIGYKNGPPPNAVGVLPGNQQITQQSLNDKRIISRSPMAISPELRESLTKQAKAAAAADMLAKQAAVNQMAAKQAAMVDLAARQAALAELQAQKARQGPLMTEARPLPLGVPAFKPIPKKQIPLQTAQRRSNIAVDTPNSKMSVNNRVVDMYTQQINANRTFHSHNPIVSQPMAVPAFQAMPDSVNKITAVLKPPATLPVQQLPLPSNTHPNYLQFEEPKFDLKDISVEELARAANVSVDTIKHAIYVREQQMRAEQRAMLAAKLREEFIRTSTSTSSTTTSTTTTTTTPRPVLQYFENANALSENKMSKVMNAPKEYYPVGYDKNFDDNFKSKVDLPPTSFSCAKQKHFPGLYADTDLGCMVFHVCALTDDGMVRKSFLCPENTLFDQTILKCNWWFYVDCSASKSVYDSNIPISKSYQLMKSLTYFSKFTKTKDGEENNDGGLDIQTLKDSMDNVDRKSSDDVEEEGDETITSPAEDEHQQLNES
LOC111676532	NC_060952	XP_046804554.1	uncharacterized protein LOC111676532 isoform X1	13.49	0.16	0.21	0.2	ATGAATTTCATTGTGATTGGCATGTTAATAATGCAGGCTGCAAGATTGGCTTGCGGGACATGTGTTTTAGAATCCGATTTTGGTTTTATACTCAATTGTAACTTCAAAAAATCTGGACTATTTCGTGTAAGAAATTTGGGAGGCCTTAAAGCGCACTTTGGTTTAGGTTTTAGTTTGGGTGATGAATTGGGTTTTGCCGAGTCATTGGGAAATGTGGAGGGTGGTCGACGACGTTCGATTGGCTATAAAAATGGACCACCACCCAACGCGGTTGGAGTACTGCCAGGAAATCAACAGATCACCCAACAATCCCTGAATGATAAACGTATAATTTCACGATCCCCCATGGCCATCAGTCCTGAACTCCGAGAATCTTTGACAAAACAAGCCAAGGCTGCAGCAGCCGCTGATATGTTAGCAAAACAAGCGGCAGTCAATCAAATGGCAGCAAAACAAGCTGCCATGGTAGATTTGGCTGCCCGCCAAGCGGCTCTAGCTGAACTACAAGCCCAAAAAGCTAGACAGGGACCTCTAATGACAGAAGCTCGTCCTCTACCCTTGGGAGTGCCCGCCTTTAAGCCCATACCTAAAAAACAAATACCTCTACAAACAGCACAAAGAAGATCGAATATAGCTGTCGATACACCCAACTCTAAAATGAGTGTAAACAATAGGGTGGTAGATATGTATACACAACAAATCAATGCAAATCGCACCTTCCATTCACACAATCCCATCGTTTCCCAACCCATGGCCGTACCCGCTTTTCAAGCCATGCCTGATTCTGTAAATAAAATAACAGCTGTTTTGAAACCTCCTGCCACATTACCGGTTCAACAACTGCCCTTACCCTCGAATACACATCCTAATTATTTACAATTTGAGGAACCTAAATTCGATTTGAAAGACATCTCAGTTGAGGAATTAGCTCGTGCGGCAAATGTTAGTGTGGATACTATAAAACATGCCATCTATGTGAGAGAACAACAAATGAGAGCGGAACAGAGAGCAATGTTGGCAGCAAAATTAAGAGAAGAATTTATAAGGACCTCAACATCGACTAGTTCTACGACAACATCTACTACTACAACGACCACTACACCGCGTCCAGTTTTACAATATTTCGAGAATGCAAATGCACTCAGTGAGAATAAGATGTCAAAGGTAATGAATGCTCCCAAAGAATACTATCCTGTTGGATATGATAAAAACTTTGATGACAACTTTAAGTCTAAAGTGGATTTACCTCCCACCTCATTCTCTTGTGCCAAACAGAAACATTTTCCTGGTCTTTATGCTGACACCGATTTGGGCTGCATGGTCTTTCATGTTTGCGCTCTTACCGATGATGGCATGGTACGCAAATCTTTCCTTTGTCCTGAAAATACACTTTTCGATCAAACTATACTCAAATGTAATTGGTGGTTTTATGTTGATTGTTCTGCTTCTAAAAGTGTTTACGATTCGAATATACCCATTTCGAAAAGTTATCAACTAATGAAATCTTTAACATATTTCTCAAAATTCACAAAAACTAAAGATGGTGAGGAAAACAATGATGGTGGTTTAGATATACAAACTCTTAAAGATTCTATGGATAATGTAGATCGTAAATCTAGTGATGATGTAGAGGAGGAAGGAGATGAGACTATAACATCACCGGCCGAAGACGAGCATCAACAGTTGAATGAGTCATAA	MNFIVIGMLIMQAARLACGTCVLESDFGFILNCNFKKSGLFRVRNLGGLKAHFGLGFSLGDELGFAESLGNVEGGRRRSIGYKNGPPPNAVGVLPGNQQITQQSLNDKRIISRSPMAISPELRESLTKQAKAAAAADMLAKQAAVNQMAAKQAAMVDLAARQAALAELQAQKARQGPLMTEARPLPLGVPAFKPIPKKQIPLQTAQRRSNIAVDTPNSKMSVNNRVVDMYTQQINANRTFHSHNPIVSQPMAVPAFQAMPDSVNKITAVLKPPATLPVQQLPLPSNTHPNYLQFEEPKFDLKDISVEELARAANVSVDTIKHAIYVREQQMRAEQRAMLAAKLREEFIRTSTSTSSTTTSTTTTTTTPRPVLQYFENANALSENKMSKVMNAPKEYYPVGYDKNFDDNFKSKVDLPPTSFSCAKQKHFPGLYADTDLGCMVFHVCALTDDGMVRKSFLCPENTLFDQTILKCNWWFYVDCSASKSVYDSNIPISKSYQLMKSLTYFSKFTKTKDGEENNDGGLDIQTLKDSMDNVDRKSSDDVEEEGDETITSPAEDEHQQLNES
LOC111676532	NC_060952	XP_046804553.1	uncharacterized protein LOC111676532 isoform X1	13.49	0.16	0.21	0.2	ATGAATTTCATTGTGATTGGCATGTTAATAATGCAGGCTGCAAGATTGGCTTGCGGGACATGTGTTTTAGAATCCGATTTTGGTTTTATACTCAATTGTAACTTCAAAAAATCTGGACTATTTCGTGTAAGAAATTTGGGAGGCCTTAAAGCGCACTTTGGTTTAGGTTTTAGTTTGGGTGATGAATTGGGTTTTGCCGAGTCATTGGGAAATGTGGAGGGTGGTCGACGACGTTCGATTGGCTATAAAAATGGACCACCACCCAACGCGGTTGGAGTACTGCCAGGAAATCAACAGATCACCCAACAATCCCTGAATGATAAACGTATAATTTCACGATCCCCCATGGCCATCAGTCCTGAACTCCGAGAATCTTTGACAAAACAAGCCAAGGCTGCAGCAGCCGCTGATATGTTAGCAAAACAAGCGGCAGTCAATCAAATGGCAGCAAAACAAGCTGCCATGGTAGATTTGGCTGCCCGCCAAGCGGCTCTAGCTGAACTACAAGCCCAAAAAGCTAGACAGGGACCTCTAATGACAGAAGCTCGTCCTCTACCCTTGGGAGTGCCCGCCTTTAAGCCCATACCTAAAAAACAAATACCTCTACAAACAGCACAAAGAAGATCGAATATAGCTGTCGATACACCCAACTCTAAAATGAGTGTAAACAATAGGGTGGTAGATATGTATACACAACAAATCAATGCAAATCGCACCTTCCATTCACACAATCCCATCGTTTCCCAACCCATGGCCGTACCCGCTTTTCAAGCCATGCCTGATTCTGTAAATAAAATAACAGCTGTTTTGAAACCTCCTGCCACATTACCGGTTCAACAACTGCCCTTACCCTCGAATACACATCCTAATTATTTACAATTTGAGGAACCTAAATTCGATTTGAAAGACATCTCAGTTGAGGAATTAGCTCGTGCGGCAAATGTTAGTGTGGATACTATAAAACATGCCATCTATGTGAGAGAACAACAAATGAGAGCGGAACAGAGAGCAATGTTGGCAGCAAAATTAAGAGAAGAATTTATAAGGACCTCAACATCGACTAGTTCTACGACAACATCTACTACTACAACGACCACTACACCGCGTCCAGTTTTACAATATTTCGAGAATGCAAATGCACTCAGTGAGAATAAGATGTCAAAGGTAATGAATGCTCCCAAAGAATACTATCCTGTTGGATATGATAAAAACTTTGATGACAACTTTAAGTCTAAAGTGGATTTACCTCCCACCTCATTCTCTTGTGCCAAACAGAAACATTTTCCTGGTCTTTATGCTGACACCGATTTGGGCTGCATGGTCTTTCATGTTTGCGCTCTTACCGATGATGGCATGGTACGCAAATCTTTCCTTTGTCCTGAAAATACACTTTTCGATCAAACTATACTCAAATGTAATTGGTGGTTTTATGTTGATTGTTCTGCTTCTAAAAGTGTTTACGATTCGAATATACCCATTTCGAAAAGTTATCAACTAATGAAATCTTTAACATATTTCTCAAAATTCACAAAAACTAAAGATGGTGAGGAAAACAATGATGGTGGTTTAGATATACAAACTCTTAAAGATTCTATGGATAATGTAGATCGTAAATCTAGTGATGATGTAGAGGAGGAAGGAGATGAGACTATAACATCACCGGCCGAAGACGAGCATCAACAGTTGAATGAGTCATAA	MNFIVIGMLIMQAARLACGTCVLESDFGFILNCNFKKSGLFRVRNLGGLKAHFGLGFSLGDELGFAESLGNVEGGRRRSIGYKNGPPPNAVGVLPGNQQITQQSLNDKRIISRSPMAISPELRESLTKQAKAAAAADMLAKQAAVNQMAAKQAAMVDLAARQAALAELQAQKARQGPLMTEARPLPLGVPAFKPIPKKQIPLQTAQRRSNIAVDTPNSKMSVNNRVVDMYTQQINANRTFHSHNPIVSQPMAVPAFQAMPDSVNKITAVLKPPATLPVQQLPLPSNTHPNYLQFEEPKFDLKDISVEELARAANVSVDTIKHAIYVREQQMRAEQRAMLAAKLREEFIRTSTSTSSTTTSTTTTTTTPRPVLQYFENANALSENKMSKVMNAPKEYYPVGYDKNFDDNFKSKVDLPPTSFSCAKQKHFPGLYADTDLGCMVFHVCALTDDGMVRKSFLCPENTLFDQTILKCNWWFYVDCSASKSVYDSNIPISKSYQLMKSLTYFSKFTKTKDGEENNDGGLDIQTLKDSMDNVDRKSSDDVEEEGDETITSPAEDEHQQLNES
LOC111685860	NC_060950	XP_046804552.1	roundabout homolog 2	13	0.11	0.16	0.14	ATGGATATGGTGGTGCCTAAAAATGATCCTTTTACATTTAACTGCAAAGCAGAGGGAAGTCCTAAGCCTTCTATACAATGGTTTAAGGATGGTTATGAATTGAAAACCGATTCAGGTTCACATCGTATTTTAATGCCAGCGGGTGATTTGTTTTTTCTAAAGGTTATTCACTCACGGCGTGAAAGTGATGCTGGTACTTATTGGTGTCAAGCTAAAAATGAGTTTGGTGTAGCCAGATCACGTAATGCAACACTACAAGTGGCATTTTTGCGTGATGAATTCCGCTTAGAACCCCAGAACACTCGAGTAGCTCAAGGCGAAGTAGCCATTATGGAATGTGGACCACCAAGGGGATCACCTGAACCTCAAGTGTCATGGCGTAAAAATGGACAAACTTTAAATTTAAATGGCAACAAAAGAATACGTGTAGTCGATGGTGGTAATTTGGCCATACAAGATGTAAGACAATCCGATGATGGACGCTATCAGTGTGTGGTAAAAAATGTAGTGGGTACCAGAGAATCATCAACAGCTTTTCTAAAAGTACACACCCGACCATTTTTAATACGTGGCCCCCAAAATCAAACTGCTGTAGTGGGTACCTCAGTGATATTTCAATGTCGTATTGGTGGTGATCCATTGCCGGATGTCCTGTGGCGTCGTACTGCCTCTGGTGGTAATATGCCATTACGTCGTGTCACCGTTTTGGAAGATCGCAGTTTAAAGCTTGACGACATAACTCTTGAAGATATGGGCGAATATACTTGTGAGGCCGACAATGCAGTGGGTTCTATAACAGCCACAGGAACTTTGGTAGTACATGCTCCTCCCAAATTTACTTTACGACCTAAAAATCAATTCGTTGAAGTGGGTGATGAGGTCTTATTTGAATGTCAAGCTAGTGGTTATCCCAAACCCACTGTCTATTGGTCCTTGGAGGGTAATAGCTCTTTACTTTTCCCTGGCTATAAAGATAATCGCATCGAAGTGACACTCACACCCGAGGGACGTTCGGTACTTTCCATATTCCGTTTTGCCCGTGAAGATTCTGGTAAAGTTATTGTCTGTAATGCTTTAAATGCTGTCGGCAGTGTTAGCAGTCGTATTGTGGTTACGGTAGATACTCAATATGAATTACCACCACCGGTTATTGAACAGGGTCCTGTTAATCAGACTTTGCCTGTTAAGTCTTTTGTTACCCTACCCTGTCGTACTTTGGGCTCTCCCATACCTCAAGTACAATGGTATTTGAATGGTATACCGGTAGATGTTAATGAACATGAACGTCGCAATATGTCCGAAATGGGTGCTTTGACTATTGTGGATTTGGTGAAGGGTGAAGATGAGGGTTTATATACCTGCGTGGCTAGTAATCGTAATGGCAAATCTTCCTGGAGTGGTTATTTACGTTTGGATACTCCTACCAATCCTAATATTAAATTCTTTAGAGCACCTGAACTTTCGACATTTCCGGGACCTCCGGGTAAACCTCAGGTGGTGGATAAAACCGAAGATTCGATTAGTTTGTCTTGGACACGCAGTAATAAAGTGGGTGCCTCTAGTTTGGTGGGTTATGTAGTGGAAATGTTTGCTAAAAATGAAACCGATGGTTGGTTGCAAGTGGCTTCCAGAGTTCAGAATACAACTTATACACAAGTGGGTTTATTGCCGGGTACAAATTATTTCTTTTTGATTAGAGCGGAAAATACACATGGAGTATCGTTGCCTTCGCCTATATCGGAGCCCATTACAGTGGGAACGAAATACTTTAATAGTGGCTTAGATTTGAGTGAAGCTCGCGCCAGTTTATTGTCTGGAGATGTAGTAGAACTTATCAATGCTAGTGTTGTGGATTCCACTAGTATGAAATTATCTTGGCAGATCATCAATGGTAAATATGTTGAGGGTTTTTATATTTACGCACGTCAACTTATGGAAACTTCATCAGGCTCTACAGCCAATACTAATCCATTAGTAGCCGCTGCACGTAGCAGTAGCAGCAGTAATAGTAATACCCGTTCAACAGCTGCCTCTTCATCCGCATTGATTTCAGCTTCAAAACCAAATATTGCCAGACGTGATGGTACACCCTATGTACTGACGTCGTCCACCACACCTTCCTCCATATTACAATCGGCTGCTTCATATATTGGCAGTACTTCGTATCGTATGTTGACCATTTTGAATGGTGGTGGTGCCTCATCCTGTACCATGACTGGACTTTTACAATATACTTTATATGAATTTTTCATTGTACCCTTTTATAAATCGGTCGAGGGTAAACCATCAAATTCACGTGTGGCACGAACTTTAGAAGATGACGCCAAAAGCTTAGAAACCCTTAAAAATAAACAGCAGCATCTTTTGTAA	MDMVVPKNDPFTFNCKAEGSPKPSIQWFKDGYELKTDSGSHRILMPAGDLFFLKVIHSRRESDAGTYWCQAKNEFGVARSRNATLQVAFLRDEFRLEPQNTRVAQGEVAIMECGPPRGSPEPQVSWRKNGQTLNLNGNKRIRVVDGGNLAIQDVRQSDDGRYQCVVKNVVGTRESSTAFLKVHTRPFLIRGPQNQTAVVGTSVIFQCRIGGDPLPDVLWRRTASGGNMPLRRVTVLEDRSLKLDDITLEDMGEYTCEADNAVGSITATGTLVVHAPPKFTLRPKNQFVEVGDEVLFECQASGYPKPTVYWSLEGNSSLLFPGYKDNRIEVTLTPEGRSVLSIFRFAREDSGKVIVCNALNAVGSVSSRIVVTVDTQYELPPPVIEQGPVNQTLPVKSFVTLPCRTLGSPIPQVQWYLNGIPVDVNEHERRNMSEMGALTIVDLVKGEDEGLYTCVASNRNGKSSWSGYLRLDTPTNPNIKFFRAPELSTFPGPPGKPQVVDKTEDSISLSWTRSNKVGASSLVGYVVEMFAKNETDGWLQVASRVQNTTYTQVGLLPGTNYFFLIRAENTHGVSLPSPISEPITVGTKYFNSGLDLSEARASLLSGDVVELINASVVDSTSMKLSWQIINGKYVEGFYIYARQLMETSSGSTANTNPLVAAARSSSSSNSNTRSTAASSSALISASKPNIARRDGTPYVLTSSTTPSSILQSAASYIGSTSYRMLTILNGGGASSCTMTGLLQYTLYEFFIVPFYKSVEGKPSNSRVARTLEDDAKSLETLKNKQQHLL
LOC111676532	NC_060952	XP_046804551.1	uncharacterized protein LOC111676532 isoform X1	13.49	0.16	0.21	0.2	ATGAATTTCATTGTGATTGGCATGTTAATAATGCAGGCTGCAAGATTGGCTTGCGGGACATGTGTTTTAGAATCCGATTTTGGTTTTATACTCAATTGTAACTTCAAAAAATCTGGACTATTTCGTGTAAGAAATTTGGGAGGCCTTAAAGCGCACTTTGGTTTAGGTTTTAGTTTGGGTGATGAATTGGGTTTTGCCGAGTCATTGGGAAATGTGGAGGGTGGTCGACGACGTTCGATTGGCTATAAAAATGGACCACCACCCAACGCGGTTGGAGTACTGCCAGGAAATCAACAGATCACCCAACAATCCCTGAATGATAAACGTATAATTTCACGATCCCCCATGGCCATCAGTCCTGAACTCCGAGAATCTTTGACAAAACAAGCCAAGGCTGCAGCAGCCGCTGATATGTTAGCAAAACAAGCGGCAGTCAATCAAATGGCAGCAAAACAAGCTGCCATGGTAGATTTGGCTGCCCGCCAAGCGGCTCTAGCTGAACTACAAGCCCAAAAAGCTAGACAGGGACCTCTAATGACAGAAGCTCGTCCTCTACCCTTGGGAGTGCCCGCCTTTAAGCCCATACCTAAAAAACAAATACCTCTACAAACAGCACAAAGAAGATCGAATATAGCTGTCGATACACCCAACTCTAAAATGAGTGTAAACAATAGGGTGGTAGATATGTATACACAACAAATCAATGCAAATCGCACCTTCCATTCACACAATCCCATCGTTTCCCAACCCATGGCCGTACCCGCTTTTCAAGCCATGCCTGATTCTGTAAATAAAATAACAGCTGTTTTGAAACCTCCTGCCACATTACCGGTTCAACAACTGCCCTTACCCTCGAATACACATCCTAATTATTTACAATTTGAGGAACCTAAATTCGATTTGAAAGACATCTCAGTTGAGGAATTAGCTCGTGCGGCAAATGTTAGTGTGGATACTATAAAACATGCCATCTATGTGAGAGAACAACAAATGAGAGCGGAACAGAGAGCAATGTTGGCAGCAAAATTAAGAGAAGAATTTATAAGGACCTCAACATCGACTAGTTCTACGACAACATCTACTACTACAACGACCACTACACCGCGTCCAGTTTTACAATATTTCGAGAATGCAAATGCACTCAGTGAGAATAAGATGTCAAAGGTAATGAATGCTCCCAAAGAATACTATCCTGTTGGATATGATAAAAACTTTGATGACAACTTTAAGTCTAAAGTGGATTTACCTCCCACCTCATTCTCTTGTGCCAAACAGAAACATTTTCCTGGTCTTTATGCTGACACCGATTTGGGCTGCATGGTCTTTCATGTTTGCGCTCTTACCGATGATGGCATGGTACGCAAATCTTTCCTTTGTCCTGAAAATACACTTTTCGATCAAACTATACTCAAATGTAATTGGTGGTTTTATGTTGATTGTTCTGCTTCTAAAAGTGTTTACGATTCGAATATACCCATTTCGAAAAGTTATCAACTAATGAAATCTTTAACATATTTCTCAAAATTCACAAAAACTAAAGATGGTGAGGAAAACAATGATGGTGGTTTAGATATACAAACTCTTAAAGATTCTATGGATAATGTAGATCGTAAATCTAGTGATGATGTAGAGGAGGAAGGAGATGAGACTATAACATCACCGGCCGAAGACGAGCATCAACAGTTGAATGAGTCATAA	MNFIVIGMLIMQAARLACGTCVLESDFGFILNCNFKKSGLFRVRNLGGLKAHFGLGFSLGDELGFAESLGNVEGGRRRSIGYKNGPPPNAVGVLPGNQQITQQSLNDKRIISRSPMAISPELRESLTKQAKAAAAADMLAKQAAVNQMAAKQAAMVDLAARQAALAELQAQKARQGPLMTEARPLPLGVPAFKPIPKKQIPLQTAQRRSNIAVDTPNSKMSVNNRVVDMYTQQINANRTFHSHNPIVSQPMAVPAFQAMPDSVNKITAVLKPPATLPVQQLPLPSNTHPNYLQFEEPKFDLKDISVEELARAANVSVDTIKHAIYVREQQMRAEQRAMLAAKLREEFIRTSTSTSSTTTSTTTTTTTPRPVLQYFENANALSENKMSKVMNAPKEYYPVGYDKNFDDNFKSKVDLPPTSFSCAKQKHFPGLYADTDLGCMVFHVCALTDDGMVRKSFLCPENTLFDQTILKCNWWFYVDCSASKSVYDSNIPISKSYQLMKSLTYFSKFTKTKDGEENNDGGLDIQTLKDSMDNVDRKSSDDVEEEGDETITSPAEDEHQQLNES
LOC111679981	NC_060952	XP_046804550.1	probable ATP-dependent RNA helicase spindle-E isoform X2	256.4	1.32	1.79	1.68	ATGATGCATATCGTCGTGGGGAGTATTGTAAAATTGTATGCACTCAGCCGCGAAGAATTGCAGCCATTTCAATATGTCGTCGTGTCTCTGCAGAACGAAATTGGACTGAAGGTCGGCCTACATGCCAACTCTAGTGATGATACGCGATTACTTTACTGCACTACCGGTGTCCTTTTGCAACAATTGATTAAGAACAAAACTTTGGCACCTTATACACACATTATATTAGATGAAGTTCATGAACGTGATCAAGATATGGATTTCCTATTGATTATTGTGCGGCGTCTTTTAGTAACTAATTCAAAGCATGTTAAAATAATTTTAATGTCCGCTACCATTGACACGAGAACGTTTTCAAATTACTTTAAAGTTCGGAAATATCCTGCTCCAGTAATAGGAACCGACACTCGTAGACTTTTCCAAGTTAAAGAATTTTATCTCTGTGATTTAGATCGTATTAATAACCTAAATGCCCAAGTAAGTCTAAATGATCCCGGAATTTCGGTCGAAATGTACAATTTAGCTTTAAAATTAATAATTGTTATTGATAATATTGAAAAACAAGATGCTGCATTTAGTGCAGATCCAGATGTCGATGAAAATAATAAAACGTCAATATTAATATTTTTACCGGGCATAAATGAAATTGAACAGATGTGTAAAAAATTGGAACAACTTAAAGATACAGATAATAATCAAGTACGACTCTGCCCAATACGTTTGCACTCTATCATTTCGCCAGATGAACAAGTTAGAGTATTTAATCGACCACCTCCTGGCTATAGAAAAGTAATTCTTGCTACCAACATTGCAGAAAGTTCTATTACGGTTCCAGATGTAAAGTATGTAATTGACTTTTGTTTGACCAAATTACTAGTGACAGATACTTCCACTAATTTCACGAAATTGGAAATACAATGGGCTTCAAGAGCAAACTGCAGACAAAGAGCTGGTCGTGCTGGACGAGTTATGAATGGTCGTGTTTATCGCTTAATACCTCGTTCATTTTATGAGGATTTTTTGGAAGACTTTAGTAGACCTGAAATGTTGCGTTGTCCTTTAGAAAGCGTTGTTTTAAAATCCAAATTACTTGAGATGGGTTCGCCTCCATATGTGCTCGCACTAGCAATGAGCCCGCCAAATTTGCGTGATATACATAACACAGTTATAACATTAAAGGAAGTTGGAGCCTTATATAAGTACACGAATGGAGAATATACAATTGATGACGGCGATATAACGTATATGGGTCGTATAATGGCTTTGTTACCATTAGATGTGCGTTTAACACGTTTAATAATGATGGGATACGCTTTCAGTGCATTGGAAGAAGCAATTATAATAGCTGCTGGTTTAAGTGTACGTTCAATTTTTAAATTTCAAAACTATAAACGTTGTGGTGAAATAAATGCTTACATCAAAAAGCTATCATGGGCTAATGGTTCCGGTTCCGATTTAATTGCAATCCTTAATGCATACAGAGAATGGTCCACATTAAAGCAAGATGAACATTTCGATGAAAGTGAATACAAGTGGGCCAATCAAAACTTAATTAATATTCGTTCAATTCGAGAAATGCATTTATTAGTGAAAGAAATTAAGGGACGTTTAAGTGGTTTCGGCATTAAGGAAAACAATCGATCTCAGATTTCACAATGGCAGGAATGGGAAAAGGCGATCATTTTAAAAGTAATTATTGCTGGTGCTTTCTACCCAAACTACTTTGTTTATAACAAACAAAATGACATTGATAAAGAGAGAACAAAGTATCACATTTTATGTGGTCATGATCCCTGCAGAACAGTTTATTTTTCAAATTTTGACACGCGACACATTGGTCAATTATACACACGTTCAATTAAAGAGCTATTTAAAGACGTTCACATTAATCCAAAAAATATTGATATAAGTTTCCAATCGAACTCAGAAAGAGTTTTAGTGATTTTTAAAAATGACCCTGAAAGTGATGATAATGAATATCAAAGTATTACTACAAATGATACACAAGAGACTGTACGCGTTAAAATGCCAGGAGCTGTATGTACAGAGGTGTACAAAGCCTTAAGGATGCGTCATTTAAATATGCCTACATCTTTTGATGTTATGGAATCACGTTCTGGTGTTAAGTTTGCCGAAGATCATGGACTGGGTATAATGTGCGATGGAGCATGGCGGCCAACTAAACGTTTATTGAAAAATGCAGAGTTGGTTGTTCTCCCATCTGTTTTCCAAAAAAATATTAGCGGTTATATAACTCATATCGAAAATTGTAGTAAATTTTATTTTCAACCTCTCTCGGAAATGGAGCGTATGCAAGAAATACAAGAAATGCTTAATATTCCAATAGACATCGAGAATTGTAAGTTTCCTCAAAATACCACTTTAGCCACTGGAATGATACTTTCAGCACCTTTCGAAAATAAGTACCATAGAGCTAGAGTTATCAAGACTATTGAGGTAACGCGACAGCATAAACAAGTTAAGGTTTTCTTTATCGATTATGGTAATATGGCAATAGTTGATTTTCATCAATTACGTTATTTTTCGGATAAATGTAAGACTTTGGCAGACATTCCACCAAGATTATTTGAATGTCGCTTAGTGATGATAGAACCATCTCCAGTACGTTCACCCAATGAACAATGGACAGATGAAGCTATGGAACTTGTGCAAGAATATGCAGATTCCGGTATTATTGAAATAGAAGTTTACTCTGTAGTTGACGGAGTATCAAACGTAATAATAAAGAAGGATAACAGTACACTAAATGAAATTTTAGTGGAAAAAGGCCTTGCCCGTACATCTGATGAAAGTTACATGTCTAAGAGTGATCACGATTTTCGAATTCGCAAACAGTCGGTTGCTAACCGATTTTTAGACGAAGATAGTGCACGACAAAATGAAGAATACTTATTGTCTATTAGGCCAGAGATTGATATGGACATAGAACCTCCACCCAAGCATTTATGCAACAAAACATTAAAATTGCGTGGACCATTCAGTCCCATCGAACTTAATTTATTCTCAGCCATACGTGCAGGCACGTGGAAAACGGTTTCACTCGAAAGGGAATCAGTTAATTTCATTCAAGTCGATAGTAATCCTAAGGACATGTACGAGCGCTTAGTTGTGGCAGCCGACATTACCGAATCATCTAATGGTGATATTCTTGTAGCTCGAGCTACAACACTTATGCCTAACATACATGGATTTGGAGCTTTAATGACGTTACTTTTCTGTCCTACAATGCAAATTAAATGTAATAAAACGCAAACCAAATATGTTGCAATATTAGCTGGGTTAGGATATGATGAAAGTACCCACAATTCTCTATTTGGTGATCACGACATTGTGCTTAATTTAGATGTAGATATATTGCCAGATGATTTGGAATTAATAAATCAAATACGTTATTCGATGGATACATTACTATATACCACACCTGAACAGGAACGACCACGTCTAAAGACAAAGGAAATTAATGATTTAACTACAAAAATTAAGCAACTTGTTATAAGACTTTTAAATAAAAATCGTAAATATATCGAGGTTCATGTTGGACCTAATGACAACAAGTGGGAATGTTTGGATGCAAATGATGTAATTGAACCGAAAAATATTTATGGAAAACGATCTTTGTTTCCGCCACTAACGTCCATGCGTTTATACGAAGAAAAATATGATCGTATTCATGCTCTTAATATGCATTGCCATGAGTTGCATCGAAAGCGACAATACGACGGTTCCATACCCCCAACTACGTGCCGTTTGTGTCATCAACCAATTGAAAATATTGTGCAACTGAGAATTCATCTACTTTCTCAATTACACCGTGATAGAGAACATCAAATACGTTTCCAACCACAGCCGATTTAG	MMHIVVGSIVKLYALSREELQPFQYVVVSLQNEIGLKVGLHANSSDDTRLLYCTTGVLLQQLIKNKTLAPYTHIILDEVHERDQDMDFLLIIVRRLLVTNSKHVKIILMSATIDTRTFSNYFKVRKYPAPVIGTDTRRLFQVKEFYLCDLDRINNLNAQVSLNDPGISVEMYNLALKLIIVIDNIEKQDAAFSADPDVDENNKTSILIFLPGINEIEQMCKKLEQLKDTDNNQVRLCPIRLHSIISPDEQVRVFNRPPPGYRKVILATNIAESSITVPDVKYVIDFCLTKLLVTDTSTNFTKLEIQWASRANCRQRAGRAGRVMNGRVYRLIPRSFYEDFLEDFSRPEMLRCPLESVVLKSKLLEMGSPPYVLALAMSPPNLRDIHNTVITLKEVGALYKYTNGEYTIDDGDITYMGRIMALLPLDVRLTRLIMMGYAFSALEEAIIIAAGLSVRSIFKFQNYKRCGEINAYIKKLSWANGSGSDLIAILNAYREWSTLKQDEHFDESEYKWANQNLINIRSIREMHLLVKEIKGRLSGFGIKENNRSQISQWQEWEKAIILKVIIAGAFYPNYFVYNKQNDIDKERTKYHILCGHDPCRTVYFSNFDTRHIGQLYTRSIKELFKDVHINPKNIDISFQSNSERVLVIFKNDPESDDNEYQSITTNDTQETVRVKMPGAVCTEVYKALRMRHLNMPTSFDVMESRSGVKFAEDHGLGIMCDGAWRPTKRLLKNAELVVLPSVFQKNISGYITHIENCSKFYFQPLSEMERMQEIQEMLNIPIDIENCKFPQNTTLATGMILSAPFENKYHRARVIKTIEVTRQHKQVKVFFIDYGNMAIVDFHQLRYFSDKCKTLADIPPRLFECRLVMIEPSPVRSPNEQWTDEAMELVQEYADSGIIEIEVYSVVDGVSNVIIKKDNSTLNEILVEKGLARTSDESYMSKSDHDFRIRKQSVANRFLDEDSARQNEEYLLSIRPEIDMDIEPPPKHLCNKTLKLRGPFSPIELNLFSAIRAGTWKTVSLERESVNFIQVDSNPKDMYERLVVAADITESSNGDILVARATTLMPNIHGFGALMTLLFCPTMQIKCNKTQTKYVAILAGLGYDESTHNSLFGDHDIVLNLDVDILPDDLELINQIRYSMDTLLYTTPEQERPRLKTKEINDLTTKIKQLVIRLLNKNRKYIEVHVGPNDNKWECLDANDVIEPKNIYGKRSLFPPLTSMRLYEEKYDRIHALNMHCHELHRKRQYDGSIPPTTCRLCHQPIENIVQLRIHLLSQLHRDREHQIRFQPQPI
LOC111679981	NC_060952	XP_046804549.1	probable ATP-dependent RNA helicase spindle-E isoform X2	256.4	1.32	1.79	1.68	ATGATGCATATCGTCGTGGGGAGTATTGTAAAATTGTATGCACTCAGCCGCGAAGAATTGCAGCCATTTCAATATGTCGTCGTGTCTCTGCAGAACGAAATTGGACTGAAGGTCGGCCTACATGCCAACTCTAGTGATGATACGCGATTACTTTACTGCACTACCGGTGTCCTTTTGCAACAATTGATTAAGAACAAAACTTTGGCACCTTATACACACATTATATTAGATGAAGTTCATGAACGTGATCAAGATATGGATTTCCTATTGATTATTGTGCGGCGTCTTTTAGTAACTAATTCAAAGCATGTTAAAATAATTTTAATGTCCGCTACCATTGACACGAGAACGTTTTCAAATTACTTTAAAGTTCGGAAATATCCTGCTCCAGTAATAGGAACCGACACTCGTAGACTTTTCCAAGTTAAAGAATTTTATCTCTGTGATTTAGATCGTATTAATAACCTAAATGCCCAAGTAAGTCTAAATGATCCCGGAATTTCGGTCGAAATGTACAATTTAGCTTTAAAATTAATAATTGTTATTGATAATATTGAAAAACAAGATGCTGCATTTAGTGCAGATCCAGATGTCGATGAAAATAATAAAACGTCAATATTAATATTTTTACCGGGCATAAATGAAATTGAACAGATGTGTAAAAAATTGGAACAACTTAAAGATACAGATAATAATCAAGTACGACTCTGCCCAATACGTTTGCACTCTATCATTTCGCCAGATGAACAAGTTAGAGTATTTAATCGACCACCTCCTGGCTATAGAAAAGTAATTCTTGCTACCAACATTGCAGAAAGTTCTATTACGGTTCCAGATGTAAAGTATGTAATTGACTTTTGTTTGACCAAATTACTAGTGACAGATACTTCCACTAATTTCACGAAATTGGAAATACAATGGGCTTCAAGAGCAAACTGCAGACAAAGAGCTGGTCGTGCTGGACGAGTTATGAATGGTCGTGTTTATCGCTTAATACCTCGTTCATTTTATGAGGATTTTTTGGAAGACTTTAGTAGACCTGAAATGTTGCGTTGTCCTTTAGAAAGCGTTGTTTTAAAATCCAAATTACTTGAGATGGGTTCGCCTCCATATGTGCTCGCACTAGCAATGAGCCCGCCAAATTTGCGTGATATACATAACACAGTTATAACATTAAAGGAAGTTGGAGCCTTATATAAGTACACGAATGGAGAATATACAATTGATGACGGCGATATAACGTATATGGGTCGTATAATGGCTTTGTTACCATTAGATGTGCGTTTAACACGTTTAATAATGATGGGATACGCTTTCAGTGCATTGGAAGAAGCAATTATAATAGCTGCTGGTTTAAGTGTACGTTCAATTTTTAAATTTCAAAACTATAAACGTTGTGGTGAAATAAATGCTTACATCAAAAAGCTATCATGGGCTAATGGTTCCGGTTCCGATTTAATTGCAATCCTTAATGCATACAGAGAATGGTCCACATTAAAGCAAGATGAACATTTCGATGAAAGTGAATACAAGTGGGCCAATCAAAACTTAATTAATATTCGTTCAATTCGAGAAATGCATTTATTAGTGAAAGAAATTAAGGGACGTTTAAGTGGTTTCGGCATTAAGGAAAACAATCGATCTCAGATTTCACAATGGCAGGAATGGGAAAAGGCGATCATTTTAAAAGTAATTATTGCTGGTGCTTTCTACCCAAACTACTTTGTTTATAACAAACAAAATGACATTGATAAAGAGAGAACAAAGTATCACATTTTATGTGGTCATGATCCCTGCAGAACAGTTTATTTTTCAAATTTTGACACGCGACACATTGGTCAATTATACACACGTTCAATTAAAGAGCTATTTAAAGACGTTCACATTAATCCAAAAAATATTGATATAAGTTTCCAATCGAACTCAGAAAGAGTTTTAGTGATTTTTAAAAATGACCCTGAAAGTGATGATAATGAATATCAAAGTATTACTACAAATGATACACAAGAGACTGTACGCGTTAAAATGCCAGGAGCTGTATGTACAGAGGTGTACAAAGCCTTAAGGATGCGTCATTTAAATATGCCTACATCTTTTGATGTTATGGAATCACGTTCTGGTGTTAAGTTTGCCGAAGATCATGGACTGGGTATAATGTGCGATGGAGCATGGCGGCCAACTAAACGTTTATTGAAAAATGCAGAGTTGGTTGTTCTCCCATCTGTTTTCCAAAAAAATATTAGCGGTTATATAACTCATATCGAAAATTGTAGTAAATTTTATTTTCAACCTCTCTCGGAAATGGAGCGTATGCAAGAAATACAAGAAATGCTTAATATTCCAATAGACATCGAGAATTGTAAGTTTCCTCAAAATACCACTTTAGCCACTGGAATGATACTTTCAGCACCTTTCGAAAATAAGTACCATAGAGCTAGAGTTATCAAGACTATTGAGGTAACGCGACAGCATAAACAAGTTAAGGTTTTCTTTATCGATTATGGTAATATGGCAATAGTTGATTTTCATCAATTACGTTATTTTTCGGATAAATGTAAGACTTTGGCAGACATTCCACCAAGATTATTTGAATGTCGCTTAGTGATGATAGAACCATCTCCAGTACGTTCACCCAATGAACAATGGACAGATGAAGCTATGGAACTTGTGCAAGAATATGCAGATTCCGGTATTATTGAAATAGAAGTTTACTCTGTAGTTGACGGAGTATCAAACGTAATAATAAAGAAGGATAACAGTACACTAAATGAAATTTTAGTGGAAAAAGGCCTTGCCCGTACATCTGATGAAAGTTACATGTCTAAGAGTGATCACGATTTTCGAATTCGCAAACAGTCGGTTGCTAACCGATTTTTAGACGAAGATAGTGCACGACAAAATGAAGAATACTTATTGTCTATTAGGCCAGAGATTGATATGGACATAGAACCTCCACCCAAGCATTTATGCAACAAAACATTAAAATTGCGTGGACCATTCAGTCCCATCGAACTTAATTTATTCTCAGCCATACGTGCAGGCACGTGGAAAACGGTTTCACTCGAAAGGGAATCAGTTAATTTCATTCAAGTCGATAGTAATCCTAAGGACATGTACGAGCGCTTAGTTGTGGCAGCCGACATTACCGAATCATCTAATGGTGATATTCTTGTAGCTCGAGCTACAACACTTATGCCTAACATACATGGATTTGGAGCTTTAATGACGTTACTTTTCTGTCCTACAATGCAAATTAAATGTAATAAAACGCAAACCAAATATGTTGCAATATTAGCTGGGTTAGGATATGATGAAAGTACCCACAATTCTCTATTTGGTGATCACGACATTGTGCTTAATTTAGATGTAGATATATTGCCAGATGATTTGGAATTAATAAATCAAATACGTTATTCGATGGATACATTACTATATACCACACCTGAACAGGAACGACCACGTCTAAAGACAAAGGAAATTAATGATTTAACTACAAAAATTAAGCAACTTGTTATAAGACTTTTAAATAAAAATCGTAAATATATCGAGGTTCATGTTGGACCTAATGACAACAAGTGGGAATGTTTGGATGCAAATGATGTAATTGAACCGAAAAATATTTATGGAAAACGATCTTTGTTTCCGCCACTAACGTCCATGCGTTTATACGAAGAAAAATATGATCGTATTCATGCTCTTAATATGCATTGCCATGAGTTGCATCGAAAGCGACAATACGACGGTTCCATACCCCCAACTACGTGCCGTTTGTGTCATCAACCAATTGAAAATATTGTGCAACTGAGAATTCATCTACTTTCTCAATTACACCGTGATAGAGAACATCAAATACGTTTCCAACCACAGCCGATTTAG	MMHIVVGSIVKLYALSREELQPFQYVVVSLQNEIGLKVGLHANSSDDTRLLYCTTGVLLQQLIKNKTLAPYTHIILDEVHERDQDMDFLLIIVRRLLVTNSKHVKIILMSATIDTRTFSNYFKVRKYPAPVIGTDTRRLFQVKEFYLCDLDRINNLNAQVSLNDPGISVEMYNLALKLIIVIDNIEKQDAAFSADPDVDENNKTSILIFLPGINEIEQMCKKLEQLKDTDNNQVRLCPIRLHSIISPDEQVRVFNRPPPGYRKVILATNIAESSITVPDVKYVIDFCLTKLLVTDTSTNFTKLEIQWASRANCRQRAGRAGRVMNGRVYRLIPRSFYEDFLEDFSRPEMLRCPLESVVLKSKLLEMGSPPYVLALAMSPPNLRDIHNTVITLKEVGALYKYTNGEYTIDDGDITYMGRIMALLPLDVRLTRLIMMGYAFSALEEAIIIAAGLSVRSIFKFQNYKRCGEINAYIKKLSWANGSGSDLIAILNAYREWSTLKQDEHFDESEYKWANQNLINIRSIREMHLLVKEIKGRLSGFGIKENNRSQISQWQEWEKAIILKVIIAGAFYPNYFVYNKQNDIDKERTKYHILCGHDPCRTVYFSNFDTRHIGQLYTRSIKELFKDVHINPKNIDISFQSNSERVLVIFKNDPESDDNEYQSITTNDTQETVRVKMPGAVCTEVYKALRMRHLNMPTSFDVMESRSGVKFAEDHGLGIMCDGAWRPTKRLLKNAELVVLPSVFQKNISGYITHIENCSKFYFQPLSEMERMQEIQEMLNIPIDIENCKFPQNTTLATGMILSAPFENKYHRARVIKTIEVTRQHKQVKVFFIDYGNMAIVDFHQLRYFSDKCKTLADIPPRLFECRLVMIEPSPVRSPNEQWTDEAMELVQEYADSGIIEIEVYSVVDGVSNVIIKKDNSTLNEILVEKGLARTSDESYMSKSDHDFRIRKQSVANRFLDEDSARQNEEYLLSIRPEIDMDIEPPPKHLCNKTLKLRGPFSPIELNLFSAIRAGTWKTVSLERESVNFIQVDSNPKDMYERLVVAADITESSNGDILVARATTLMPNIHGFGALMTLLFCPTMQIKCNKTQTKYVAILAGLGYDESTHNSLFGDHDIVLNLDVDILPDDLELINQIRYSMDTLLYTTPEQERPRLKTKEINDLTTKIKQLVIRLLNKNRKYIEVHVGPNDNKWECLDANDVIEPKNIYGKRSLFPPLTSMRLYEEKYDRIHALNMHCHELHRKRQYDGSIPPTTCRLCHQPIENIVQLRIHLLSQLHRDREHQIRFQPQPI
LOC111679981	NC_060952	XP_046804548.1	probable ATP-dependent RNA helicase spindle-E isoform X2	256.4	1.32	1.79	1.68	ATGATGCATATCGTCGTGGGGAGTATTGTAAAATTGTATGCACTCAGCCGCGAAGAATTGCAGCCATTTCAATATGTCGTCGTGTCTCTGCAGAACGAAATTGGACTGAAGGTCGGCCTACATGCCAACTCTAGTGATGATACGCGATTACTTTACTGCACTACCGGTGTCCTTTTGCAACAATTGATTAAGAACAAAACTTTGGCACCTTATACACACATTATATTAGATGAAGTTCATGAACGTGATCAAGATATGGATTTCCTATTGATTATTGTGCGGCGTCTTTTAGTAACTAATTCAAAGCATGTTAAAATAATTTTAATGTCCGCTACCATTGACACGAGAACGTTTTCAAATTACTTTAAAGTTCGGAAATATCCTGCTCCAGTAATAGGAACCGACACTCGTAGACTTTTCCAAGTTAAAGAATTTTATCTCTGTGATTTAGATCGTATTAATAACCTAAATGCCCAAGTAAGTCTAAATGATCCCGGAATTTCGGTCGAAATGTACAATTTAGCTTTAAAATTAATAATTGTTATTGATAATATTGAAAAACAAGATGCTGCATTTAGTGCAGATCCAGATGTCGATGAAAATAATAAAACGTCAATATTAATATTTTTACCGGGCATAAATGAAATTGAACAGATGTGTAAAAAATTGGAACAACTTAAAGATACAGATAATAATCAAGTACGACTCTGCCCAATACGTTTGCACTCTATCATTTCGCCAGATGAACAAGTTAGAGTATTTAATCGACCACCTCCTGGCTATAGAAAAGTAATTCTTGCTACCAACATTGCAGAAAGTTCTATTACGGTTCCAGATGTAAAGTATGTAATTGACTTTTGTTTGACCAAATTACTAGTGACAGATACTTCCACTAATTTCACGAAATTGGAAATACAATGGGCTTCAAGAGCAAACTGCAGACAAAGAGCTGGTCGTGCTGGACGAGTTATGAATGGTCGTGTTTATCGCTTAATACCTCGTTCATTTTATGAGGATTTTTTGGAAGACTTTAGTAGACCTGAAATGTTGCGTTGTCCTTTAGAAAGCGTTGTTTTAAAATCCAAATTACTTGAGATGGGTTCGCCTCCATATGTGCTCGCACTAGCAATGAGCCCGCCAAATTTGCGTGATATACATAACACAGTTATAACATTAAAGGAAGTTGGAGCCTTATATAAGTACACGAATGGAGAATATACAATTGATGACGGCGATATAACGTATATGGGTCGTATAATGGCTTTGTTACCATTAGATGTGCGTTTAACACGTTTAATAATGATGGGATACGCTTTCAGTGCATTGGAAGAAGCAATTATAATAGCTGCTGGTTTAAGTGTACGTTCAATTTTTAAATTTCAAAACTATAAACGTTGTGGTGAAATAAATGCTTACATCAAAAAGCTATCATGGGCTAATGGTTCCGGTTCCGATTTAATTGCAATCCTTAATGCATACAGAGAATGGTCCACATTAAAGCAAGATGAACATTTCGATGAAAGTGAATACAAGTGGGCCAATCAAAACTTAATTAATATTCGTTCAATTCGAGAAATGCATTTATTAGTGAAAGAAATTAAGGGACGTTTAAGTGGTTTCGGCATTAAGGAAAACAATCGATCTCAGATTTCACAATGGCAGGAATGGGAAAAGGCGATCATTTTAAAAGTAATTATTGCTGGTGCTTTCTACCCAAACTACTTTGTTTATAACAAACAAAATGACATTGATAAAGAGAGAACAAAGTATCACATTTTATGTGGTCATGATCCCTGCAGAACAGTTTATTTTTCAAATTTTGACACGCGACACATTGGTCAATTATACACACGTTCAATTAAAGAGCTATTTAAAGACGTTCACATTAATCCAAAAAATATTGATATAAGTTTCCAATCGAACTCAGAAAGAGTTTTAGTGATTTTTAAAAATGACCCTGAAAGTGATGATAATGAATATCAAAGTATTACTACAAATGATACACAAGAGACTGTACGCGTTAAAATGCCAGGAGCTGTATGTACAGAGGTGTACAAAGCCTTAAGGATGCGTCATTTAAATATGCCTACATCTTTTGATGTTATGGAATCACGTTCTGGTGTTAAGTTTGCCGAAGATCATGGACTGGGTATAATGTGCGATGGAGCATGGCGGCCAACTAAACGTTTATTGAAAAATGCAGAGTTGGTTGTTCTCCCATCTGTTTTCCAAAAAAATATTAGCGGTTATATAACTCATATCGAAAATTGTAGTAAATTTTATTTTCAACCTCTCTCGGAAATGGAGCGTATGCAAGAAATACAAGAAATGCTTAATATTCCAATAGACATCGAGAATTGTAAGTTTCCTCAAAATACCACTTTAGCCACTGGAATGATACTTTCAGCACCTTTCGAAAATAAGTACCATAGAGCTAGAGTTATCAAGACTATTGAGGTAACGCGACAGCATAAACAAGTTAAGGTTTTCTTTATCGATTATGGTAATATGGCAATAGTTGATTTTCATCAATTACGTTATTTTTCGGATAAATGTAAGACTTTGGCAGACATTCCACCAAGATTATTTGAATGTCGCTTAGTGATGATAGAACCATCTCCAGTACGTTCACCCAATGAACAATGGACAGATGAAGCTATGGAACTTGTGCAAGAATATGCAGATTCCGGTATTATTGAAATAGAAGTTTACTCTGTAGTTGACGGAGTATCAAACGTAATAATAAAGAAGGATAACAGTACACTAAATGAAATTTTAGTGGAAAAAGGCCTTGCCCGTACATCTGATGAAAGTTACATGTCTAAGAGTGATCACGATTTTCGAATTCGCAAACAGTCGGTTGCTAACCGATTTTTAGACGAAGATAGTGCACGACAAAATGAAGAATACTTATTGTCTATTAGGCCAGAGATTGATATGGACATAGAACCTCCACCCAAGCATTTATGCAACAAAACATTAAAATTGCGTGGACCATTCAGTCCCATCGAACTTAATTTATTCTCAGCCATACGTGCAGGCACGTGGAAAACGGTTTCACTCGAAAGGGAATCAGTTAATTTCATTCAAGTCGATAGTAATCCTAAGGACATGTACGAGCGCTTAGTTGTGGCAGCCGACATTACCGAATCATCTAATGGTGATATTCTTGTAGCTCGAGCTACAACACTTATGCCTAACATACATGGATTTGGAGCTTTAATGACGTTACTTTTCTGTCCTACAATGCAAATTAAATGTAATAAAACGCAAACCAAATATGTTGCAATATTAGCTGGGTTAGGATATGATGAAAGTACCCACAATTCTCTATTTGGTGATCACGACATTGTGCTTAATTTAGATGTAGATATATTGCCAGATGATTTGGAATTAATAAATCAAATACGTTATTCGATGGATACATTACTATATACCACACCTGAACAGGAACGACCACGTCTAAAGACAAAGGAAATTAATGATTTAACTACAAAAATTAAGCAACTTGTTATAAGACTTTTAAATAAAAATCGTAAATATATCGAGGTTCATGTTGGACCTAATGACAACAAGTGGGAATGTTTGGATGCAAATGATGTAATTGAACCGAAAAATATTTATGGAAAACGATCTTTGTTTCCGCCACTAACGTCCATGCGTTTATACGAAGAAAAATATGATCGTATTCATGCTCTTAATATGCATTGCCATGAGTTGCATCGAAAGCGACAATACGACGGTTCCATACCCCCAACTACGTGCCGTTTGTGTCATCAACCAATTGAAAATATTGTGCAACTGAGAATTCATCTACTTTCTCAATTACACCGTGATAGAGAACATCAAATACGTTTCCAACCACAGCCGATTTAG	MMHIVVGSIVKLYALSREELQPFQYVVVSLQNEIGLKVGLHANSSDDTRLLYCTTGVLLQQLIKNKTLAPYTHIILDEVHERDQDMDFLLIIVRRLLVTNSKHVKIILMSATIDTRTFSNYFKVRKYPAPVIGTDTRRLFQVKEFYLCDLDRINNLNAQVSLNDPGISVEMYNLALKLIIVIDNIEKQDAAFSADPDVDENNKTSILIFLPGINEIEQMCKKLEQLKDTDNNQVRLCPIRLHSIISPDEQVRVFNRPPPGYRKVILATNIAESSITVPDVKYVIDFCLTKLLVTDTSTNFTKLEIQWASRANCRQRAGRAGRVMNGRVYRLIPRSFYEDFLEDFSRPEMLRCPLESVVLKSKLLEMGSPPYVLALAMSPPNLRDIHNTVITLKEVGALYKYTNGEYTIDDGDITYMGRIMALLPLDVRLTRLIMMGYAFSALEEAIIIAAGLSVRSIFKFQNYKRCGEINAYIKKLSWANGSGSDLIAILNAYREWSTLKQDEHFDESEYKWANQNLINIRSIREMHLLVKEIKGRLSGFGIKENNRSQISQWQEWEKAIILKVIIAGAFYPNYFVYNKQNDIDKERTKYHILCGHDPCRTVYFSNFDTRHIGQLYTRSIKELFKDVHINPKNIDISFQSNSERVLVIFKNDPESDDNEYQSITTNDTQETVRVKMPGAVCTEVYKALRMRHLNMPTSFDVMESRSGVKFAEDHGLGIMCDGAWRPTKRLLKNAELVVLPSVFQKNISGYITHIENCSKFYFQPLSEMERMQEIQEMLNIPIDIENCKFPQNTTLATGMILSAPFENKYHRARVIKTIEVTRQHKQVKVFFIDYGNMAIVDFHQLRYFSDKCKTLADIPPRLFECRLVMIEPSPVRSPNEQWTDEAMELVQEYADSGIIEIEVYSVVDGVSNVIIKKDNSTLNEILVEKGLARTSDESYMSKSDHDFRIRKQSVANRFLDEDSARQNEEYLLSIRPEIDMDIEPPPKHLCNKTLKLRGPFSPIELNLFSAIRAGTWKTVSLERESVNFIQVDSNPKDMYERLVVAADITESSNGDILVARATTLMPNIHGFGALMTLLFCPTMQIKCNKTQTKYVAILAGLGYDESTHNSLFGDHDIVLNLDVDILPDDLELINQIRYSMDTLLYTTPEQERPRLKTKEINDLTTKIKQLVIRLLNKNRKYIEVHVGPNDNKWECLDANDVIEPKNIYGKRSLFPPLTSMRLYEEKYDRIHALNMHCHELHRKRQYDGSIPPTTCRLCHQPIENIVQLRIHLLSQLHRDREHQIRFQPQPI
LOC111679981	NC_060952	XP_046804547.1	probable ATP-dependent RNA helicase spindle-E isoform X2	256.4	1.32	1.79	1.68	ATGATGCATATCGTCGTGGGGAGTATTGTAAAATTGTATGCACTCAGCCGCGAAGAATTGCAGCCATTTCAATATGTCGTCGTGTCTCTGCAGAACGAAATTGGACTGAAGGTCGGCCTACATGCCAACTCTAGTGATGATACGCGATTACTTTACTGCACTACCGGTGTCCTTTTGCAACAATTGATTAAGAACAAAACTTTGGCACCTTATACACACATTATATTAGATGAAGTTCATGAACGTGATCAAGATATGGATTTCCTATTGATTATTGTGCGGCGTCTTTTAGTAACTAATTCAAAGCATGTTAAAATAATTTTAATGTCCGCTACCATTGACACGAGAACGTTTTCAAATTACTTTAAAGTTCGGAAATATCCTGCTCCAGTAATAGGAACCGACACTCGTAGACTTTTCCAAGTTAAAGAATTTTATCTCTGTGATTTAGATCGTATTAATAACCTAAATGCCCAAGTAAGTCTAAATGATCCCGGAATTTCGGTCGAAATGTACAATTTAGCTTTAAAATTAATAATTGTTATTGATAATATTGAAAAACAAGATGCTGCATTTAGTGCAGATCCAGATGTCGATGAAAATAATAAAACGTCAATATTAATATTTTTACCGGGCATAAATGAAATTGAACAGATGTGTAAAAAATTGGAACAACTTAAAGATACAGATAATAATCAAGTACGACTCTGCCCAATACGTTTGCACTCTATCATTTCGCCAGATGAACAAGTTAGAGTATTTAATCGACCACCTCCTGGCTATAGAAAAGTAATTCTTGCTACCAACATTGCAGAAAGTTCTATTACGGTTCCAGATGTAAAGTATGTAATTGACTTTTGTTTGACCAAATTACTAGTGACAGATACTTCCACTAATTTCACGAAATTGGAAATACAATGGGCTTCAAGAGCAAACTGCAGACAAAGAGCTGGTCGTGCTGGACGAGTTATGAATGGTCGTGTTTATCGCTTAATACCTCGTTCATTTTATGAGGATTTTTTGGAAGACTTTAGTAGACCTGAAATGTTGCGTTGTCCTTTAGAAAGCGTTGTTTTAAAATCCAAATTACTTGAGATGGGTTCGCCTCCATATGTGCTCGCACTAGCAATGAGCCCGCCAAATTTGCGTGATATACATAACACAGTTATAACATTAAAGGAAGTTGGAGCCTTATATAAGTACACGAATGGAGAATATACAATTGATGACGGCGATATAACGTATATGGGTCGTATAATGGCTTTGTTACCATTAGATGTGCGTTTAACACGTTTAATAATGATGGGATACGCTTTCAGTGCATTGGAAGAAGCAATTATAATAGCTGCTGGTTTAAGTGTACGTTCAATTTTTAAATTTCAAAACTATAAACGTTGTGGTGAAATAAATGCTTACATCAAAAAGCTATCATGGGCTAATGGTTCCGGTTCCGATTTAATTGCAATCCTTAATGCATACAGAGAATGGTCCACATTAAAGCAAGATGAACATTTCGATGAAAGTGAATACAAGTGGGCCAATCAAAACTTAATTAATATTCGTTCAATTCGAGAAATGCATTTATTAGTGAAAGAAATTAAGGGACGTTTAAGTGGTTTCGGCATTAAGGAAAACAATCGATCTCAGATTTCACAATGGCAGGAATGGGAAAAGGCGATCATTTTAAAAGTAATTATTGCTGGTGCTTTCTACCCAAACTACTTTGTTTATAACAAACAAAATGACATTGATAAAGAGAGAACAAAGTATCACATTTTATGTGGTCATGATCCCTGCAGAACAGTTTATTTTTCAAATTTTGACACGCGACACATTGGTCAATTATACACACGTTCAATTAAAGAGCTATTTAAAGACGTTCACATTAATCCAAAAAATATTGATATAAGTTTCCAATCGAACTCAGAAAGAGTTTTAGTGATTTTTAAAAATGACCCTGAAAGTGATGATAATGAATATCAAAGTATTACTACAAATGATACACAAGAGACTGTACGCGTTAAAATGCCAGGAGCTGTATGTACAGAGGTGTACAAAGCCTTAAGGATGCGTCATTTAAATATGCCTACATCTTTTGATGTTATGGAATCACGTTCTGGTGTTAAGTTTGCCGAAGATCATGGACTGGGTATAATGTGCGATGGAGCATGGCGGCCAACTAAACGTTTATTGAAAAATGCAGAGTTGGTTGTTCTCCCATCTGTTTTCCAAAAAAATATTAGCGGTTATATAACTCATATCGAAAATTGTAGTAAATTTTATTTTCAACCTCTCTCGGAAATGGAGCGTATGCAAGAAATACAAGAAATGCTTAATATTCCAATAGACATCGAGAATTGTAAGTTTCCTCAAAATACCACTTTAGCCACTGGAATGATACTTTCAGCACCTTTCGAAAATAAGTACCATAGAGCTAGAGTTATCAAGACTATTGAGGTAACGCGACAGCATAAACAAGTTAAGGTTTTCTTTATCGATTATGGTAATATGGCAATAGTTGATTTTCATCAATTACGTTATTTTTCGGATAAATGTAAGACTTTGGCAGACATTCCACCAAGATTATTTGAATGTCGCTTAGTGATGATAGAACCATCTCCAGTACGTTCACCCAATGAACAATGGACAGATGAAGCTATGGAACTTGTGCAAGAATATGCAGATTCCGGTATTATTGAAATAGAAGTTTACTCTGTAGTTGACGGAGTATCAAACGTAATAATAAAGAAGGATAACAGTACACTAAATGAAATTTTAGTGGAAAAAGGCCTTGCCCGTACATCTGATGAAAGTTACATGTCTAAGAGTGATCACGATTTTCGAATTCGCAAACAGTCGGTTGCTAACCGATTTTTAGACGAAGATAGTGCACGACAAAATGAAGAATACTTATTGTCTATTAGGCCAGAGATTGATATGGACATAGAACCTCCACCCAAGCATTTATGCAACAAAACATTAAAATTGCGTGGACCATTCAGTCCCATCGAACTTAATTTATTCTCAGCCATACGTGCAGGCACGTGGAAAACGGTTTCACTCGAAAGGGAATCAGTTAATTTCATTCAAGTCGATAGTAATCCTAAGGACATGTACGAGCGCTTAGTTGTGGCAGCCGACATTACCGAATCATCTAATGGTGATATTCTTGTAGCTCGAGCTACAACACTTATGCCTAACATACATGGATTTGGAGCTTTAATGACGTTACTTTTCTGTCCTACAATGCAAATTAAATGTAATAAAACGCAAACCAAATATGTTGCAATATTAGCTGGGTTAGGATATGATGAAAGTACCCACAATTCTCTATTTGGTGATCACGACATTGTGCTTAATTTAGATGTAGATATATTGCCAGATGATTTGGAATTAATAAATCAAATACGTTATTCGATGGATACATTACTATATACCACACCTGAACAGGAACGACCACGTCTAAAGACAAAGGAAATTAATGATTTAACTACAAAAATTAAGCAACTTGTTATAAGACTTTTAAATAAAAATCGTAAATATATCGAGGTTCATGTTGGACCTAATGACAACAAGTGGGAATGTTTGGATGCAAATGATGTAATTGAACCGAAAAATATTTATGGAAAACGATCTTTGTTTCCGCCACTAACGTCCATGCGTTTATACGAAGAAAAATATGATCGTATTCATGCTCTTAATATGCATTGCCATGAGTTGCATCGAAAGCGACAATACGACGGTTCCATACCCCCAACTACGTGCCGTTTGTGTCATCAACCAATTGAAAATATTGTGCAACTGAGAATTCATCTACTTTCTCAATTACACCGTGATAGAGAACATCAAATACGTTTCCAACCACAGCCGATTTAG	MMHIVVGSIVKLYALSREELQPFQYVVVSLQNEIGLKVGLHANSSDDTRLLYCTTGVLLQQLIKNKTLAPYTHIILDEVHERDQDMDFLLIIVRRLLVTNSKHVKIILMSATIDTRTFSNYFKVRKYPAPVIGTDTRRLFQVKEFYLCDLDRINNLNAQVSLNDPGISVEMYNLALKLIIVIDNIEKQDAAFSADPDVDENNKTSILIFLPGINEIEQMCKKLEQLKDTDNNQVRLCPIRLHSIISPDEQVRVFNRPPPGYRKVILATNIAESSITVPDVKYVIDFCLTKLLVTDTSTNFTKLEIQWASRANCRQRAGRAGRVMNGRVYRLIPRSFYEDFLEDFSRPEMLRCPLESVVLKSKLLEMGSPPYVLALAMSPPNLRDIHNTVITLKEVGALYKYTNGEYTIDDGDITYMGRIMALLPLDVRLTRLIMMGYAFSALEEAIIIAAGLSVRSIFKFQNYKRCGEINAYIKKLSWANGSGSDLIAILNAYREWSTLKQDEHFDESEYKWANQNLINIRSIREMHLLVKEIKGRLSGFGIKENNRSQISQWQEWEKAIILKVIIAGAFYPNYFVYNKQNDIDKERTKYHILCGHDPCRTVYFSNFDTRHIGQLYTRSIKELFKDVHINPKNIDISFQSNSERVLVIFKNDPESDDNEYQSITTNDTQETVRVKMPGAVCTEVYKALRMRHLNMPTSFDVMESRSGVKFAEDHGLGIMCDGAWRPTKRLLKNAELVVLPSVFQKNISGYITHIENCSKFYFQPLSEMERMQEIQEMLNIPIDIENCKFPQNTTLATGMILSAPFENKYHRARVIKTIEVTRQHKQVKVFFIDYGNMAIVDFHQLRYFSDKCKTLADIPPRLFECRLVMIEPSPVRSPNEQWTDEAMELVQEYADSGIIEIEVYSVVDGVSNVIIKKDNSTLNEILVEKGLARTSDESYMSKSDHDFRIRKQSVANRFLDEDSARQNEEYLLSIRPEIDMDIEPPPKHLCNKTLKLRGPFSPIELNLFSAIRAGTWKTVSLERESVNFIQVDSNPKDMYERLVVAADITESSNGDILVARATTLMPNIHGFGALMTLLFCPTMQIKCNKTQTKYVAILAGLGYDESTHNSLFGDHDIVLNLDVDILPDDLELINQIRYSMDTLLYTTPEQERPRLKTKEINDLTTKIKQLVIRLLNKNRKYIEVHVGPNDNKWECLDANDVIEPKNIYGKRSLFPPLTSMRLYEEKYDRIHALNMHCHELHRKRQYDGSIPPTTCRLCHQPIENIVQLRIHLLSQLHRDREHQIRFQPQPI
LOC111679981	NC_060952	XP_046804546.1	probable ATP-dependent RNA helicase spindle-E isoform X1	328.9	1.51	2.1	1.93	ATGGATGAAATTGAGGATTTTTTTAATATATCAAAAGATTTTAAACGTGTAAGTGCTCCTGTCCCCAAACCTATTGTTGAAGATGCGCCATCAACAAGTGCTAAAGTCAAGCGAGAACATGGAATATCTGAAAGTGCTAGCAAATACAGGAAGTTGGACAAATCTGACGACAGTGAATATTCATATTTTAAAAAGGAAGTTCTGCCAGAGGATTTGGGTATTCAAAGTGATGAAGACGATGATGTGGTAGATTATCCAAAAAACCAAATAAACGACCCGATCTATAGTCGTTACGAATTCAATTTAGAAAGAGATACATCTTTACCAATACATGATGCTAAAGATGAAATCATTAATAGTATTCGCAAGAATCCCGTTATAATACTACAGGGTGACACTGGATGTGGAAAAACAACACAGGTTCCACAATACATCTTAGATGATGCATATCGTCGTGGGGAGTATTGTAAAATTGTATGCACTCAGCCGCGAAGAATTGCAGCCATTTCAATATGTCGTCGTGTCTCTGCAGAACGAAATTGGACTGAAGGTACGGTGGTCGGATATCAGGTCGGCCTACATGCCAACTCTAGTGATGATACGCGATTACTTTACTGCACTACCGGTGTCCTTTTGCAACAATTGATTAAGAACAAAACTTTGGCACCTTATACACACATTATATTAGATGAAGTTCATGAACGTGATCAAGATATGGATTTCCTATTGATTATTGTGCGGCGTCTTTTAGTAACTAATTCAAAGCATGTTAAAATAATTTTAATGTCCGCTACCATTGACACGAGAACGTTTTCAAATTACTTTAAAGTTCGGAAATATCCTGCTCCAGTAATAGGAACCGACACTCGTAGACTTTTCCAAGTTAAAGAATTTTATCTCTGTGATTTAGATCGTATTAATAACCTAAATGCCCAAGTAAGTCTAAATGATCCCGGAATTTCGGTCGAAATGTACAATTTAGCTTTAAAATTAATAATTGTTATTGATAATATTGAAAAACAAGATGCTGCATTTAGTGCAGATCCAGATGTCGATGAAAATAATAAAACGTCAATATTAATATTTTTACCGGGCATAAATGAAATTGAACAGATGTGTAAAAAATTGGAACAACTTAAAGATACAGATAATAATCAAGTACGACTCTGCCCAATACGTTTGCACTCTATCATTTCGCCAGATGAACAAGTTAGAGTATTTAATCGACCACCTCCTGGCTATAGAAAAGTAATTCTTGCTACCAACATTGCAGAAAGTTCTATTACGGTTCCAGATGTAAAGTATGTAATTGACTTTTGTTTGACCAAATTACTAGTGACAGATACTTCCACTAATTTCACGAAATTGGAAATACAATGGGCTTCAAGAGCAAACTGCAGACAAAGAGCTGGTCGTGCTGGACGAGTTATGAATGGTCGTGTTTATCGCTTAATACCTCGTTCATTTTATGAGGATTTTTTGGAAGACTTTAGTAGACCTGAAATGTTGCGTTGTCCTTTAGAAAGCGTTGTTTTAAAATCCAAATTACTTGAGATGGGTTCGCCTCCATATGTGCTCGCACTAGCAATGAGCCCGCCAAATTTGCGTGATATACATAACACAGTTATAACATTAAAGGAAGTTGGAGCCTTATATAAGTACACGAATGGAGAATATACAATTGATGACGGCGATATAACGTATATGGGTCGTATAATGGCTTTGTTACCATTAGATGTGCGTTTAACACGTTTAATAATGATGGGATACGCTTTCAGTGCATTGGAAGAAGCAATTATAATAGCTGCTGGTTTAAGTGTACGTTCAATTTTTAAATTTCAAAACTATAAACGTTGTGGTGAAATAAATGCTTACATCAAAAAGCTATCATGGGCTAATGGTTCCGGTTCCGATTTAATTGCAATCCTTAATGCATACAGAGAATGGTCCACATTAAAGCAAGATGAACATTTCGATGAAAGTGAATACAAGTGGGCCAATCAAAACTTAATTAATATTCGTTCAATTCGAGAAATGCATTTATTAGTGAAAGAAATTAAGGGACGTTTAAGTGGTTTCGGCATTAAGGAAAACAATCGATCTCAGATTTCACAATGGCAGGAATGGGAAAAGGCGATCATTTTAAAAGTAATTATTGCTGGTGCTTTCTACCCAAACTACTTTGTTTATAACAAACAAAATGACATTGATAAAGAGAGAACAAAGTATCACATTTTATGTGGTCATGATCCCTGCAGAACAGTTTATTTTTCAAATTTTGACACGCGACACATTGGTCAATTATACACACGTTCAATTAAAGAGCTATTTAAAGACGTTCACATTAATCCAAAAAATATTGATATAAGTTTCCAATCGAACTCAGAAAGAGTTTTAGTGATTTTTAAAAATGACCCTGAAAGTGATGATAATGAATATCAAAGTATTACTACAAATGATACACAAGAGACTGTACGCGTTAAAATGCCAGGAGCTGTATGTACAGAGGTGTACAAAGCCTTAAGGATGCGTCATTTAAATATGCCTACATCTTTTGATGTTATGGAATCACGTTCTGGTGTTAAGTTTGCCGAAGATCATGGACTGGGTATAATGTGCGATGGAGCATGGCGGCCAACTAAACGTTTATTGAAAAATGCAGAGTTGGTTGTTCTCCCATCTGTTTTCCAAAAAAATATTAGCGGTTATATAACTCATATCGAAAATTGTAGTAAATTTTATTTTCAACCTCTCTCGGAAATGGAGCGTATGCAAGAAATACAAGAAATGCTTAATATTCCAATAGACATCGAGAATTGTAAGTTTCCTCAAAATACCACTTTAGCCACTGGAATGATACTTTCAGCACCTTTCGAAAATAAGTACCATAGAGCTAGAGTTATCAAGACTATTGAGGTAACGCGACAGCATAAACAAGTTAAGGTTTTCTTTATCGATTATGGTAATATGGCAATAGTTGATTTTCATCAATTACGTTATTTTTCGGATAAATGTAAGACTTTGGCAGACATTCCACCAAGATTATTTGAATGTCGCTTAGTGATGATAGAACCATCTCCAGTACGTTCACCCAATGAACAATGGACAGATGAAGCTATGGAACTTGTGCAAGAATATGCAGATTCCGGTATTATTGAAATAGAAGTTTACTCTGTAGTTGACGGAGTATCAAACGTAATAATAAAGAAGGATAACAGTACACTAAATGAAATTTTAGTGGAAAAAGGCCTTGCCCGTACATCTGATGAAAGTTACATGTCTAAGAGTGATCACGATTTTCGAATTCGCAAACAGTCGGTTGCTAACCGATTTTTAGACGAAGATAGTGCACGACAAAATGAAGAATACTTATTGTCTATTAGGCCAGAGATTGATATGGACATAGAACCTCCACCCAAGCATTTATGCAACAAAACATTAAAATTGCGTGGACCATTCAGTCCCATCGAACTTAATTTATTCTCAGCCATACGTGCAGGCACGTGGAAAACGGTTTCACTCGAAAGGGAATCAGTTAATTTCATTCAAGTCGATAGTAATCCTAAGGACATGTACGAGCGCTTAGTTGTGGCAGCCGACATTACCGAATCATCTAATGGTGATATTCTTGTAGCTCGAGCTACAACACTTATGCCTAACATACATGGATTTGGAGCTTTAATGACGTTACTTTTCTGTCCTACAATGCAAATTAAATGTAATAAAACGCAAACCAAATATGTTGCAATATTAGCTGGGTTAGGATATGATGAAAGTACCCACAATTCTCTATTTGGTGATCACGACATTGTGCTTAATTTAGATGTAGATATATTGCCAGATGATTTGGAATTAATAAATCAAATACGTTATTCGATGGATACATTACTATATACCACACCTGAACAGGAACGACCACGTCTAAAGACAAAGGAAATTAATGATTTAACTACAAAAATTAAGCAACTTGTTATAAGACTTTTAAATAAAAATCGTAAATATATCGAGGTTCATGTTGGACCTAATGACAACAAGTGGGAATGTTTGGATGCAAATGATGTAATTGAACCGAAAAATATTTATGGAAAACGATCTTTGTTTCCGCCACTAACGTCCATGCGTTTATACGAAGAAAAATATGATCGTATTCATGCTCTTAATATGCATTGCCATGAGTTGCATCGAAAGCGACAATACGACGGTTCCATACCCCCAACTACGTGCCGTTTGTGTCATCAACCAATTGAAAATATTGTGCAACTGAGAATTCATCTACTTTCTCAATTACACCGTGATAGAGAACATCAAATACGTTTCCAACCACAGCCGATTTAG	MDEIEDFFNISKDFKRVSAPVPKPIVEDAPSTSAKVKREHGISESASKYRKLDKSDDSEYSYFKKEVLPEDLGIQSDEDDDVVDYPKNQINDPIYSRYEFNLERDTSLPIHDAKDEIINSIRKNPVIILQGDTGCGKTTQVPQYILDDAYRRGEYCKIVCTQPRRIAAISICRRVSAERNWTEGTVVGYQVGLHANSSDDTRLLYCTTGVLLQQLIKNKTLAPYTHIILDEVHERDQDMDFLLIIVRRLLVTNSKHVKIILMSATIDTRTFSNYFKVRKYPAPVIGTDTRRLFQVKEFYLCDLDRINNLNAQVSLNDPGISVEMYNLALKLIIVIDNIEKQDAAFSADPDVDENNKTSILIFLPGINEIEQMCKKLEQLKDTDNNQVRLCPIRLHSIISPDEQVRVFNRPPPGYRKVILATNIAESSITVPDVKYVIDFCLTKLLVTDTSTNFTKLEIQWASRANCRQRAGRAGRVMNGRVYRLIPRSFYEDFLEDFSRPEMLRCPLESVVLKSKLLEMGSPPYVLALAMSPPNLRDIHNTVITLKEVGALYKYTNGEYTIDDGDITYMGRIMALLPLDVRLTRLIMMGYAFSALEEAIIIAAGLSVRSIFKFQNYKRCGEINAYIKKLSWANGSGSDLIAILNAYREWSTLKQDEHFDESEYKWANQNLINIRSIREMHLLVKEIKGRLSGFGIKENNRSQISQWQEWEKAIILKVIIAGAFYPNYFVYNKQNDIDKERTKYHILCGHDPCRTVYFSNFDTRHIGQLYTRSIKELFKDVHINPKNIDISFQSNSERVLVIFKNDPESDDNEYQSITTNDTQETVRVKMPGAVCTEVYKALRMRHLNMPTSFDVMESRSGVKFAEDHGLGIMCDGAWRPTKRLLKNAELVVLPSVFQKNISGYITHIENCSKFYFQPLSEMERMQEIQEMLNIPIDIENCKFPQNTTLATGMILSAPFENKYHRARVIKTIEVTRQHKQVKVFFIDYGNMAIVDFHQLRYFSDKCKTLADIPPRLFECRLVMIEPSPVRSPNEQWTDEAMELVQEYADSGIIEIEVYSVVDGVSNVIIKKDNSTLNEILVEKGLARTSDESYMSKSDHDFRIRKQSVANRFLDEDSARQNEEYLLSIRPEIDMDIEPPPKHLCNKTLKLRGPFSPIELNLFSAIRAGTWKTVSLERESVNFIQVDSNPKDMYERLVVAADITESSNGDILVARATTLMPNIHGFGALMTLLFCPTMQIKCNKTQTKYVAILAGLGYDESTHNSLFGDHDIVLNLDVDILPDDLELINQIRYSMDTLLYTTPEQERPRLKTKEINDLTTKIKQLVIRLLNKNRKYIEVHVGPNDNKWECLDANDVIEPKNIYGKRSLFPPLTSMRLYEEKYDRIHALNMHCHELHRKRQYDGSIPPTTCRLCHQPIENIVQLRIHLLSQLHRDREHQIRFQPQPI
LOC124419393	NC_060950	XP_046804545.1	bifunctional endo-1,4-beta-xylanase XylA-like	4215	154.52	188.54	197.67	...ACTACTTGGAGTCCCTGGCCCAATACAACATGGAACCCATGGCCCAATACTACTTGGAGCCCATGGCCAAATACAACCTGGAGTCCTTGGCCTAATACAACATGGAACCCCTGGCCCAATAGTACTTGGAATCCCTGGCCTAATACAACCTGGAGTCCATGGCCTAATTCCACCTGGAATCCTTGGCAAAATAGTACTGCAAATCCCCCAATTGTAAATACGACTTGGACTCCATGGCCCAATACAACATGGAGCCCATGGCCTAACACAACATGGAGTCCCTGGCAGAACAGTACCGCTCAACCACCCACTGTGAATAGCACATGGAACCCCTGGCATAACACTACCTTAAGTCCAATACAAAATCTCACAACTACCTCACCACCTCTACTTAACACTACCTGGAGTCCCGTTCAAAACACAACCGGAAATAGCAATAATATAACAACAACAATAGCAATTGCCACGGACTCTCCTAATAATAAGGCTAACCCGGATACATGGTGGGGCAAGATATGGCAAAAAATTATGTCAATCTTTTAA	TTWSPWPNTTWNPWPNTTWSPWPNTTWSPWPNTTWNPWPNSTWNPWPNTTWSPWPNSTWNPWQNSTANPPIVNTTWTPWPNTTWSPWPNTTWSPWQNSTAQPPTVNSTWNPWHNTTLSPIQNLTTTSPPLLNTTWSPVQNTTGNSNNITTTIAIATDSPNNKANPDTWWGKIWQKIMSIF
LOC111676469	NC_060952	XP_046804544.1	protein artichoke	329.33	1.58	1.88	2.02	ATGTTTTACCACCAGCAGCATATACAACGAATACGACACCTGAGCATATTTCTACTGTTGTTACTCTATTTGTCACAAATCAAAGCTTGGCGACCATGTCCAGAACTAAGTCCAGCTTTGCGTTTACCCTGCAGATGCAATGTTGTTGCTTTCGGCTCAACGGGACAACTTGGTGCAGTGGCCATGGATTGTGATCGTGTTGTATTTCATGGTGAAGCTCCACAGTTACCATATGGTGCACCCATAGTTTCATTCTCTCAGCGTTATAGCGGTCAGCAAGTATTGCCGTCACAGCACTTTGGCACACTAAAACTACCCATGGAAGAATTGGATTTATCGAATAATCTCATTAGACGTATACCGGAAAAATCTTTTGTTGGTCTTAAAGAATCACTAACGGAATTACGTTTAGCCAATAATTTACTGGGCGATAGTTTAAATCCGATATTTTCTTCAGCCGAATTTCATCCACTGAAAAATTTGAAATTATTGGATTTATCAGCGAATAAAATTAAATCCATTGAGGAGGGTCTTCTTAAAGGTTGTGGTGATTTGAAGGAATTTTATATAGATCGCAATAGTCTGGCCTCGGTACCCTCGAATTCTTTAAATGGACCCACCGCTTTGAGACATTTATCCTTAAGGCATAACTACATAACTTCTTTACGCTATGAATCGTTTATTGCCCAGCCCCAATTGGAGATTGTCGATTTACGCTATAATGAAATCAAAACCATTGAGGGTTTAACCTTTAAGGGTTTGCGTAAAATACGCGAAATTAAATTAGCCGGCAATCGTATAACGAACTTAAACAGTGATGTCTTTGAAAATCTTCCCACTTTACAGAAATTAGATTTATCCGAGAATTTTATACAACAATTTCCCACGGTGTCTTTAAGACCCATAATTAATTTAAAATCATTGAATTTATCCTCGAATATGTTGCAGCGTTTGGATTATACTCATATGGAAGTGGTGAAATCTTTGGAAACTTTGGATTTAAGTCGTAATGGTATTACTACCATACCCCCGGGCACTTTCCGTGATTTGACAAATTTGAAATATTTAGATTTGAGTTTGAATTCTTTAAGAACGATCGAAGATGATGCTCTCGAGGGCTTGGAAAATCTTCAAACCTTAATCATACGTGACAACAATATTCTTCTTATACCCGGTAGTGCCTTGGGTCGTTTATCCAACTTAAATACTTTATATTTGGACTTTAATCGTGTGGCCGCTTTATCTGCCGAAATCCTAGGATCCATACAAGCCTCCGATATAACCACACTCTCTTTGGCTCGCAATGTTATACGTGAGTTGCCAACGGGTAGCTTCCAAATGTTTAGCAATTTAAGATCTTTAGATCTGTCAGGCAACTCACTGGCTGTTATAAATGCCGATATTTTTATGGGTTTGGAAACCTCACTAAATGAATTGAAATTGGGACAAAATCGTATAACCGGTTTGGGCAATATACCCTTGGCTTTAACTGAGTTAAGAAGTTTGGATTTAAGTTACAACAACTTGGCAGAATTACCCACTAACATCTTGCAGGGTTTGGAGAATTTGCAATATTTGAATTTAAGTGGTAATCATCATTTAGCGCCCATACCCGCAGCCTTAATACGTCCTTTATCACGTCTACAAATTGTGGATTTCAGTTTTTGTTCTTTAAAACAATTATCGGGAGATCTGTTTGCCACTTTGCAAGATTTAAAAATGATTTATTTGAACGATAACAATATACAGGAAATAAATGATGGCAGTTTTGTAGACTTGTGGAATATCACCACCATTGATTTGTCTAATAATCAAATCACCTCCATTAGACCGGGAGCTTTTGTTAATGTAATGCATTTGAAAAAACTTAACTTGAGAGGAAATCAATTGTCTGCTTTTAAGGGTGAATTCTTTAATACCGGTACCGGCATAGAGGAATTGGATATTTCAAATAACCACTTAAGCTATCTTTTCCCCTCCTCGTTCCGTATACATCCACGTCTGAGGGTTATTATGGCAGCTAACAACAAATTCAGTTTCTTTCCCGCAGAGCTAATATCCACATTGCAATATTTGGAATATATTGACTTGTCACAAAATCAATTAAAATCTATAGAAGAGTTAGATTTTGCCCGTTTACCCCGTTTGAGAGTTTTAAAGGTGGCCGACAACCAATTGGATATGTTAAGTGAAATGGCCTTCCACAATTCGACTCAATTACAAGTATTGGATTTATCCAATAATGCCTTAGATCGTATAGGAGAGAGAACCTTTGAGGGTTTGGTAAGACTGGAATATTTGAATTTGGAAAACAATAAACTAAACGAACTATCCGATTCCGTATTTGAGAGATCAAAGTTGCAAATGTTGGAGAATATAAATTTGGCTTATAACAGTTTTCAATATGCTCCTCTCAAGGCTTTACAAAGACAATATTTCTTTGTATCTTCGGTGGATTTGAGTCACAACAAGATTCGAGCCATTCCCAATGATGACAGCATAATGGTAAATATTAAGAATTTAGATTTATCCTTTAATCCTTTATCTAAGGAAGCAGTGAAAAATATACTCAATGAACCGAAAACTGTTAGAGAATTGAATTTGGCGGGTTGTGGCATAGAAAGTTTGGAGGCCTTGGAAACACCTTTCTTGCAGTATTTAAATTTGTCACAAAATAATTTACAAACCATACAACCCGATATCTTTCAACGCACTACCTCGTTAGAAACTCTGGACTTGGCCAACAATAAATTAGAAAACTTAAACGAATTGGCTTCAGCCTGGCCTAAATTACAGAATTTACAATATTTAGATTTGTCCAACAATAGTTTTGAAATGATCCAACAAGGAGACTTTGAGAAATTAGATATGTTACGCACTCTAAAGATAAAGGGACTTGCCTTGTGTAATCGCATAGAGAAAAATGCTTTTAAGCACACTCCCAATTTGGCCTCTTTGGAAGCATATGATTTGCCTTTATTGGGTTATTTGGATTTGCAGGGTATATTAGAACTCTTGCCCGGTTTGGAAACTTTGGATATTGAGGTCAAAGATTCATCAATAGGCACTGAACAAATACAACCAGCCAAACATCCCAGACTAAAGGCTATAGGCATAAGAGGTGAACGTTTAAAATCTATATCCTCAGGCACTTTGGCGGGTCTTAAGTCCAGCGATTTGACCATAAAATTACAAAATACCTCTTTAACAGCCTTGCCTCCGGCCTTATTATTCCCAGTACCTAGATCTTCCCACTTAACTTTGGATATTGAAGGCTCTAAAGTGGCGGTTTTAGTGCCGCAATTTCTTAATGCTTTAGAAGATCGTAGGTCCAGTTTGCAGCTCAAAGGTTTATCTTCCAATCCCATACACTGTGATTGCAATGCCCGAGCCTTAAGAAGATGGCTGCCCAATTCACATATGACTGAATTAACCTGCCACTCACCAGCCTATTTGGCGGGCAAAAAACTTATAGAAGTAGGAGACGATGAGTTAACTTGTGATCCTCGTAAAATGACTTCGACTACTGCGAGAACTTCGTCAACAAATATTTTGAAATCATCTTCCCGTCTAGTAACCCGACCACCCACAACCACACCCGAAGAACCTCCCATGATAATATGGAGTATGGAGCCTACACAACCACCACCCATGAAAATTAAAACTAAAGCTCCTCTTATGAAAGCACCCATTATGACCAATGATGATACTCTTATTATTGGAATAGTAGGAGGAGTGGTAGCATTTATAGCTATACTCATAATAATCATCTGTATAGTACGTTTGCGCATGAGTAATGCTGAATACCACAATGCTCCCGCTATGATAGGCATACCACCTATGCCCATGGGCCCGGGTAGCGTGCCCTTGAGTTACAAGGGGCAACCTACAGCGGCCTTATATGCCGTGCCTCCCTATGCACAAAACTACGCTACATTGCCACACAAACCACCGTCCATACACCAGTCTACACAGAATTTATCCACACGTGCAACACAACAACAGCAGCAACAACAACAAGCCACATATTCCTCGAGAATGTCATATTTTGGGGGATCCACGCCTCAGCAGCAGCAACAGGTGGCCTCAAATCTATCGCAAAATCAACCATACATTATATATTCGGACGATAAAGCTTATAGATAA	MFYHQQHIQRIRHLSIFLLLLLYLSQIKAWRPCPELSPALRLPCRCNVVAFGSTGQLGAVAMDCDRVVFHGEAPQLPYGAPIVSFSQRYSGQQVLPSQHFGTLKLPMEELDLSNNLIRRIPEKSFVGLKESLTELRLANNLLGDSLNPIFSSAEFHPLKNLKLLDLSANKIKSIEEGLLKGCGDLKEFYIDRNSLASVPSNSLNGPTALRHLSLRHNYITSLRYESFIAQPQLEIVDLRYNEIKTIEGLTFKGLRKIREIKLAGNRITNLNSDVFENLPTLQKLDLSENFIQQFPTVSLRPIINLKSLNLSSNMLQRLDYTHMEVVKSLETLDLSRNGITTIPPGTFRDLTNLKYLDLSLNSLRTIEDDALEGLENLQTLIIRDNNILLIPGSALGRLSNLNTLYLDFNRVAALSAEILGSIQASDITTLSLARNVIRELPTGSFQMFSNLRSLDLSGNSLAVINADIFMGLETSLNELKLGQNRITGLGNIPLALTELRSLDLSYNNLAELPTNILQGLENLQYLNLSGNHHLAPIPAALIRPLSRLQIVDFSFCSLKQLSGDLFATLQDLKMIYLNDNNIQEINDGSFVDLWNITTIDLSNNQITSIRPGAFVNVMHLKKLNLRGNQLSAFKGEFFNTGTGIEELDISNNHLSYLFPSSFRIHPRLRVIMAANNKFSFFPAELISTLQYLEYIDLSQNQLKSIEELDFARLPRLRVLKVADNQLDMLSEMAFHNSTQLQVLDLSNNALDRIGERTFEGLVRLEYLNLENNKLNELSDSVFERSKLQMLENINLAYNSFQYAPLKALQRQYFFVSSVDLSHNKIRAIPNDDSIMVNIKNLDLSFNPLSKEAVKNILNEPKTVRELNLAGCGIESLEALETPFLQYLNLSQNNLQTIQPDIFQRTTSLETLDLANNKLENLNELASAWPKLQNLQYLDLSNNSFEMIQQGDFEKLDMLRTLKIKGLALCNRIEKNAFKHTPNLASLEAYDLPLLGYLDLQGILELLPGLETLDIEVKDSSIGTEQIQPAKHPRLKAIGIRGERLKSISSGTLAGLKSSDLTIKLQNTSLTALPPALLFPVPRSSHLTLDIEGSKVAVLVPQFLNALEDRRSSLQLKGLSSNPIHCDCNARALRRWLPNSHMTELTCHSPAYLAGKKLIEVGDDELTCDPRKMTSTTARTSSTNILKSSSRLVTRPPTTTPEEPPMIIWSMEPTQPPPMKIKTKAPLMKAPIMTNDDTLIIGIVGGVVAFIAILIIIICIVRLRMSNAEYHNAPAMIGIPPMPMGPGSVPLSYKGQPTAALYAVPPYAQNYATLPHKPPSIHQSTQNLSTRATQQQQQQQQATYSSRMSYFGGSTPQQQQQVASNLSQNQPYIIYSDDKAYR
LOC111676469	NC_060952	XP_046804543.1	protein artichoke	329.33	1.58	1.88	2.02	ATGTTTTACCACCAGCAGCATATACAACGAATACGACACCTGAGCATATTTCTACTGTTGTTACTCTATTTGTCACAAATCAAAGCTTGGCGACCATGTCCAGAACTAAGTCCAGCTTTGCGTTTACCCTGCAGATGCAATGTTGTTGCTTTCGGCTCAACGGGACAACTTGGTGCAGTGGCCATGGATTGTGATCGTGTTGTATTTCATGGTGAAGCTCCACAGTTACCATATGGTGCACCCATAGTTTCATTCTCTCAGCGTTATAGCGGTCAGCAAGTATTGCCGTCACAGCACTTTGGCACACTAAAACTACCCATGGAAGAATTGGATTTATCGAATAATCTCATTAGACGTATACCGGAAAAATCTTTTGTTGGTCTTAAAGAATCACTAACGGAATTACGTTTAGCCAATAATTTACTGGGCGATAGTTTAAATCCGATATTTTCTTCAGCCGAATTTCATCCACTGAAAAATTTGAAATTATTGGATTTATCAGCGAATAAAATTAAATCCATTGAGGAGGGTCTTCTTAAAGGTTGTGGTGATTTGAAGGAATTTTATATAGATCGCAATAGTCTGGCCTCGGTACCCTCGAATTCTTTAAATGGACCCACCGCTTTGAGACATTTATCCTTAAGGCATAACTACATAACTTCTTTACGCTATGAATCGTTTATTGCCCAGCCCCAATTGGAGATTGTCGATTTACGCTATAATGAAATCAAAACCATTGAGGGTTTAACCTTTAAGGGTTTGCGTAAAATACGCGAAATTAAATTAGCCGGCAATCGTATAACGAACTTAAACAGTGATGTCTTTGAAAATCTTCCCACTTTACAGAAATTAGATTTATCCGAGAATTTTATACAACAATTTCCCACGGTGTCTTTAAGACCCATAATTAATTTAAAATCATTGAATTTATCCTCGAATATGTTGCAGCGTTTGGATTATACTCATATGGAAGTGGTGAAATCTTTGGAAACTTTGGATTTAAGTCGTAATGGTATTACTACCATACCCCCGGGCACTTTCCGTGATTTGACAAATTTGAAATATTTAGATTTGAGTTTGAATTCTTTAAGAACGATCGAAGATGATGCTCTCGAGGGCTTGGAAAATCTTCAAACCTTAATCATACGTGACAACAATATTCTTCTTATACCCGGTAGTGCCTTGGGTCGTTTATCCAACTTAAATACTTTATATTTGGACTTTAATCGTGTGGCCGCTTTATCTGCCGAAATCCTAGGATCCATACAAGCCTCCGATATAACCACACTCTCTTTGGCTCGCAATGTTATACGTGAGTTGCCAACGGGTAGCTTCCAAATGTTTAGCAATTTAAGATCTTTAGATCTGTCAGGCAACTCACTGGCTGTTATAAATGCCGATATTTTTATGGGTTTGGAAACCTCACTAAATGAATTGAAATTGGGACAAAATCGTATAACCGGTTTGGGCAATATACCCTTGGCTTTAACTGAGTTAAGAAGTTTGGATTTAAGTTACAACAACTTGGCAGAATTACCCACTAACATCTTGCAGGGTTTGGAGAATTTGCAATATTTGAATTTAAGTGGTAATCATCATTTAGCGCCCATACCCGCAGCCTTAATACGTCCTTTATCACGTCTACAAATTGTGGATTTCAGTTTTTGTTCTTTAAAACAATTATCGGGAGATCTGTTTGCCACTTTGCAAGATTTAAAAATGATTTATTTGAACGATAACAATATACAGGAAATAAATGATGGCAGTTTTGTAGACTTGTGGAATATCACCACCATTGATTTGTCTAATAATCAAATCACCTCCATTAGACCGGGAGCTTTTGTTAATGTAATGCATTTGAAAAAACTTAACTTGAGAGGAAATCAATTGTCTGCTTTTAAGGGTGAATTCTTTAATACCGGTACCGGCATAGAGGAATTGGATATTTCAAATAACCACTTAAGCTATCTTTTCCCCTCCTCGTTCCGTATACATCCACGTCTGAGGGTTATTATGGCAGCTAACAACAAATTCAGTTTCTTTCCCGCAGAGCTAATATCCACATTGCAATATTTGGAATATATTGACTTGTCACAAAATCAATTAAAATCTATAGAAGAGTTAGATTTTGCCCGTTTACCCCGTTTGAGAGTTTTAAAGGTGGCCGACAACCAATTGGATATGTTAAGTGAAATGGCCTTCCACAATTCGACTCAATTACAAGTATTGGATTTATCCAATAATGCCTTAGATCGTATAGGAGAGAGAACCTTTGAGGGTTTGGTAAGACTGGAATATTTGAATTTGGAAAACAATAAACTAAACGAACTATCCGATTCCGTATTTGAGAGATCAAAGTTGCAAATGTTGGAGAATATAAATTTGGCTTATAACAGTTTTCAATATGCTCCTCTCAAGGCTTTACAAAGACAATATTTCTTTGTATCTTCGGTGGATTTGAGTCACAACAAGATTCGAGCCATTCCCAATGATGACAGCATAATGGTAAATATTAAGAATTTAGATTTATCCTTTAATCCTTTATCTAAGGAAGCAGTGAAAAATATACTCAATGAACCGAAAACTGTTAGAGAATTGAATTTGGCGGGTTGTGGCATAGAAAGTTTGGAGGCCTTGGAAACACCTTTCTTGCAGTATTTAAATTTGTCACAAAATAATTTACAAACCATACAACCCGATATCTTTCAACGCACTACCTCGTTAGAAACTCTGGACTTGGCCAACAATAAATTAGAAAACTTAAACGAATTGGCTTCAGCCTGGCCTAAATTACAGAATTTACAATATTTAGATTTGTCCAACAATAGTTTTGAAATGATCCAACAAGGAGACTTTGAGAAATTAGATATGTTACGCACTCTAAAGATAAAGGGACTTGCCTTGTGTAATCGCATAGAGAAAAATGCTTTTAAGCACACTCCCAATTTGGCCTCTTTGGAAGCATATGATTTGCCTTTATTGGGTTATTTGGATTTGCAGGGTATATTAGAACTCTTGCCCGGTTTGGAAACTTTGGATATTGAGGTCAAAGATTCATCAATAGGCACTGAACAAATACAACCAGCCAAACATCCCAGACTAAAGGCTATAGGCATAAGAGGTGAACGTTTAAAATCTATATCCTCAGGCACTTTGGCGGGTCTTAAGTCCAGCGATTTGACCATAAAATTACAAAATACCTCTTTAACAGCCTTGCCTCCGGCCTTATTATTCCCAGTACCTAGATCTTCCCACTTAACTTTGGATATTGAAGGCTCTAAAGTGGCGGTTTTAGTGCCGCAATTTCTTAATGCTTTAGAAGATCGTAGGTCCAGTTTGCAGCTCAAAGGTTTATCTTCCAATCCCATACACTGTGATTGCAATGCCCGAGCCTTAAGAAGATGGCTGCCCAATTCACATATGACTGAATTAACCTGCCACTCACCAGCCTATTTGGCGGGCAAAAAACTTATAGAAGTAGGAGACGATGAGTTAACTTGTGATCCTCGTAAAATGACTTCGACTACTGCGAGAACTTCGTCAACAAATATTTTGAAATCATCTTCCCGTCTAGTAACCCGACCACCCACAACCACACCCGAAGAACCTCCCATGATAATATGGAGTATGGAGCCTACACAACCACCACCCATGAAAATTAAAACTAAAGCTCCTCTTATGAAAGCACCCATTATGACCAATGATGATACTCTTATTATTGGAATAGTAGGAGGAGTGGTAGCATTTATAGCTATACTCATAATAATCATCTGTATAGTACGTTTGCGCATGAGTAATGCTGAATACCACAATGCTCCCGCTATGATAGGCATACCACCTATGCCCATGGGCCCGGGTAGCGTGCCCTTGAGTTACAAGGGGCAACCTACAGCGGCCTTATATGCCGTGCCTCCCTATGCACAAAACTACGCTACATTGCCACACAAACCACCGTCCATACACCAGTCTACACAGAATTTATCCACACGTGCAACACAACAACAGCAGCAACAACAACAAGCCACATATTCCTCGAGAATGTCATATTTTGGGGGATCCACGCCTCAGCAGCAGCAACAGGTGGCCTCAAATCTATCGCAAAATCAACCATACATTATATATTCGGACGATAAAGCTTATAGATAA	MFYHQQHIQRIRHLSIFLLLLLYLSQIKAWRPCPELSPALRLPCRCNVVAFGSTGQLGAVAMDCDRVVFHGEAPQLPYGAPIVSFSQRYSGQQVLPSQHFGTLKLPMEELDLSNNLIRRIPEKSFVGLKESLTELRLANNLLGDSLNPIFSSAEFHPLKNLKLLDLSANKIKSIEEGLLKGCGDLKEFYIDRNSLASVPSNSLNGPTALRHLSLRHNYITSLRYESFIAQPQLEIVDLRYNEIKTIEGLTFKGLRKIREIKLAGNRITNLNSDVFENLPTLQKLDLSENFIQQFPTVSLRPIINLKSLNLSSNMLQRLDYTHMEVVKSLETLDLSRNGITTIPPGTFRDLTNLKYLDLSLNSLRTIEDDALEGLENLQTLIIRDNNILLIPGSALGRLSNLNTLYLDFNRVAALSAEILGSIQASDITTLSLARNVIRELPTGSFQMFSNLRSLDLSGNSLAVINADIFMGLETSLNELKLGQNRITGLGNIPLALTELRSLDLSYNNLAELPTNILQGLENLQYLNLSGNHHLAPIPAALIRPLSRLQIVDFSFCSLKQLSGDLFATLQDLKMIYLNDNNIQEINDGSFVDLWNITTIDLSNNQITSIRPGAFVNVMHLKKLNLRGNQLSAFKGEFFNTGTGIEELDISNNHLSYLFPSSFRIHPRLRVIMAANNKFSFFPAELISTLQYLEYIDLSQNQLKSIEELDFARLPRLRVLKVADNQLDMLSEMAFHNSTQLQVLDLSNNALDRIGERTFEGLVRLEYLNLENNKLNELSDSVFERSKLQMLENINLAYNSFQYAPLKALQRQYFFVSSVDLSHNKIRAIPNDDSIMVNIKNLDLSFNPLSKEAVKNILNEPKTVRELNLAGCGIESLEALETPFLQYLNLSQNNLQTIQPDIFQRTTSLETLDLANNKLENLNELASAWPKLQNLQYLDLSNNSFEMIQQGDFEKLDMLRTLKIKGLALCNRIEKNAFKHTPNLASLEAYDLPLLGYLDLQGILELLPGLETLDIEVKDSSIGTEQIQPAKHPRLKAIGIRGERLKSISSGTLAGLKSSDLTIKLQNTSLTALPPALLFPVPRSSHLTLDIEGSKVAVLVPQFLNALEDRRSSLQLKGLSSNPIHCDCNARALRRWLPNSHMTELTCHSPAYLAGKKLIEVGDDELTCDPRKMTSTTARTSSTNILKSSSRLVTRPPTTTPEEPPMIIWSMEPTQPPPMKIKTKAPLMKAPIMTNDDTLIIGIVGGVVAFIAILIIIICIVRLRMSNAEYHNAPAMIGIPPMPMGPGSVPLSYKGQPTAALYAVPPYAQNYATLPHKPPSIHQSTQNLSTRATQQQQQQQQATYSSRMSYFGGSTPQQQQQVASNLSQNQPYIIYSDDKAYR
LOC111690762	NC_060952	XP_046804542.1	cytoplasmic polyadenylation element-binding protein isoform X1	1.33	0.01	0.01	0.01	ATGCCTTCACTGCAACAGTTTAATTCAAATGAATCTTCTTCGTCTCCTTGCAATTCCGCATTAAGTTCAGAAACGACAGCAACACTTACACCAACAACAACATTAACAACAACAAACACTATGAGATCTCCAACATCTTTAACAACCGATACTGTGACGGTTGCAGCCGCTGCTCATGCTGCTGCTGTTAGTGCTGCCGTAGGTACAGAACTATTACAACAACATTCAATTAATTCCATAATTGAACAACGTCAAGACTTTCTAACAGCAGCTGCAACAACAACAACAAGACTTACAAATGATGCCAATAACACTTTATCGAATACAACAGCATCATCGGATACATTAACCTCAACATTAAATGATCCCTTAGCATTGACAGCAGAATTTCTTGGCTTGGGCACTCGTTCAACTAATCCAACTAATACAGCACTGACAAGCAATATATTGCCATTGGCTAATGTAGGCGGCAATGTAGTTGTTGGTGGTGGTGGTGTAGACAACAATAGTTGTAATGGCAGTGGTGTTGGTATTAGTATTGGTAGTGTTGTTGGCGGATGTGGTATTTCCTCTACAAATCTAGAGGTTTTAAACACTACTAACACCAACTCAAACTCATTGGCAGCTGCTTATATGCCTCTAACACCCAGCTCAACACAATCTTCTATATCTCCCGGTACCACGACCAACAATACATTCGATATGTTTCAGTTTGATAATATTGCACCACAACACCAACAAAATACACCTTTAAAGGTTTTCCAAAGAAACATCAGCTTCGATTGTTCTGCACCTTTATCGCCAAGTACGCCTACATCTCTTTATAATAACTCTTTCCAAAGTTCACCTTTAGTCAGTGATAGCAGTAATTCGTCTTCAGCTAATGGTTTATCTTTGGATTCTATACCCATGGTTTATCAAAATGGCTACACAAATGGCTTGACTTCGACACGTTCTACTTCGCCCGAAAGTCAGAATAGTAATCAATCAAATGAAAATAGTCTAATTGATATGATGAAATTTCTAAATGTCAGCAACAATCAGCAGACACAACAGAAACTATTGCAACAGCAGCAACAGTTTCAATTTCAAAATATACAACATCAGCATCAACAACAACAGCAACGTCAAAAGCAACATGAAACCTACTCAACAACATCCGAGTTTGAAAATTCCACAAATCGTTCATCACCTGCTACAAATCTATTTGATGAACAAAACTTAGAAAACTTTGAGGCTCTCTCCGCTTTTGATATGGAACTATCTAAATTGCAAGCTCTTAATGCTGTAACTCTTTTGCAAGCCCAACAGCAACAGGTGCCATTGTTACAAAATCTATTGCAAACTTATAATACCATAAATCAACTGCAAAATTGGCAATTGCAACAACATCAATCGCATCCCCTACAGCATCAACAACAGCAGCAGCAACAGCAACAAACTAATGGAAATTTTAACAATGCTCTTAATGCCAATGGTTCAGATGCTTATTTGGATCGTGTGGCGAAATTCTATAGGGGATCGGCAGCATTTTGTGAGCCCACCTGTACATGGAGTGGCCAATTGCCACCACGTTCTCATCGTCTGTATCAATTTTCGCCGAAAGTATTTTTGGGCGGCATACCCTGGGATATAAGTGAACATTCGCTAATACAGATTTTTAAGCCATTCGGACAGATTAAAGTTGAATGGCCTGGCAAAGAACAGCAAGCCGCCCAGCCCAAGGGTTATGTTTATATTATTTTCGAATCAGATAAACAAGTCAAGGCTTTACTTTCCGCCTGCGCTGTTCAAACAGATGATCCTCATAGTGGCAGTGGTATTTTCTTTTTTAAAATATCCTCCCGGCGTATTAAAGCCAAAGACGTTGAAGTTATTCCCTGGCTTATTGGCGACTCCAACTTTGTCAAGTCTACTTCTCAAAAATTAGATCCTACTAAAACAGTGTTTGTTGGTGCCTTACATGGTAAAATGACCGCCGAGGCTTTGGCTAAAATAATGGATGATTTATTCGATGGAGTTTTATATGCTGGTATTGACACCGATAAATATAAATATCCCATCGGTTCGGGTCGTGTCACCTTTAACAATAATCGTTCATATATGAAAGCCGTTTCAGCAGCATTCATTGAGATTCGAGCACCAAAATTTACGAAAAAAGTGCAAATTGATCCATATCTTGAAGATTCGTTATGTTCAATATGTGGAGTACAACACGGACCATATTATTGTCGCGAATTATCTTGTTTTAGATATTTCTGTCGCACTTGTTGGCAATGGCAGCATTCAACAGATGCTGTTAAATATCACAAACCATTAACTAGAAATTCGAAATCTCAAACCTTAGTGGGTATTGGTCCGGCTTCATCAACCACCTCATTGTCTTCGTTGAATTCCCAACAGGCAATAAATTATGGTGGCCAGCAGCTACAAATACCACCACAAACACAACAGCAGCAACAACAACATTTGCTGTCCTCCATGTCACAAACGACACAGGATTCATCAAATAATCATCATCAACAACAGCAGCAGCAGCAAGCACAACAACAGCAGCAACAGTCAAACATGCAACAATTACAACCTCCACAACAAATACAAACAATACAAAATGCTTTTCATTTATAA	MPSLQQFNSNESSSSPCNSALSSETTATLTPTTTLTTTNTMRSPTSLTTDTVTVAAAAHAAAVSAAVGTELLQQHSINSIIEQRQDFLTAAATTTTRLTNDANNTLSNTTASSDTLTSTLNDPLALTAEFLGLGTRSTNPTNTALTSNILPLANVGGNVVVGGGGVDNNSCNGSGVGISIGSVVGGCGISSTNLEVLNTTNTNSNSLAAAYMPLTPSSTQSSISPGTTTNNTFDMFQFDNIAPQHQQNTPLKVFQRNISFDCSAPLSPSTPTSLYNNSFQSSPLVSDSSNSSSANGLSLDSIPMVYQNGYTNGLTSTRSTSPESQNSNQSNENSLIDMMKFLNVSNNQQTQQKLLQQQQQFQFQNIQHQHQQQQQRQKQHETYSTTSEFENSTNRSSPATNLFDEQNLENFEALSAFDMELSKLQALNAVTLLQAQQQQVPLLQNLLQTYNTINQLQNWQLQQHQSHPLQHQQQQQQQQQTNGNFNNALNANGSDAYLDRVAKFYRGSAAFCEPTCTWSGQLPPRSHRLYQFSPKVFLGGIPWDISEHSLIQIFKPFGQIKVEWPGKEQQAAQPKGYVYIIFESDKQVKALLSACAVQTDDPHSGSGIFFFKISSRRIKAKDVEVIPWLIGDSNFVKSTSQKLDPTKTVFVGALHGKMTAEALAKIMDDLFDGVLYAGIDTDKYKYPIGSGRVTFNNNRSYMKAVSAAFIEIRAPKFTKKVQIDPYLEDSLCSICGVQHGPYYCRELSCFRYFCRTCWQWQHSTDAVKYHKPLTRNSKSQTLVGIGPASSTTSLSSLNSQQAINYGGQQLQIPPQTQQQQQQHLLSSMSQTTQDSSNNHHQQQQQQQAQQQQQQSNMQQLQPPQQIQTIQNAFHL
LOC111687240	NC_060950	XP_046804541.1	dnaJ protein homolog 1	2181	63.75	102.65	81.56	ATGGCAAAAGATTTTTATAAAACATTGGAAATTCCGAAAACTGCCACTGATGAAGAAATCAAAAAAGCCTACAGAAAACTGGCGTTACGTTATCATCCCGATAAGAATAAAGCCGCCAATGCTGAAGAGAAATTCAAAGAGGTCGCTGAGGCTTATGAAGTGTTATCGGATAAAAATAAAAGGGAATTATATGATAAATATGGCGAAGATGGTTTGAAAAATGGAGGTGAGAACTTCGACTTGGATACGGAACATGATTTCTTTTCATCTCCTTTTGGTGGTTTGGGTTCACGTCATGGTCTCGGTGGTGCGTTCAGATCACATTCATTCAATGTACACACGCCCTTCAAAAAGGAGAAACAACAGGATCCACCGGTGGAACATGATCTGTACGTGACATTGGAGGAAATCTATCATGGCTGTGTTAAAAAAATGAAAATCTCAAGGCGTGTCCAACAGCCGGATGGTACGTCGAAGAAGGAGGATAAATACGTGAGCATATCGATAAAGCCAGGCTGGAAATCGGGCACAAAAGTGACCTTCCAGAAGGAGGGCGATCAATCTCCTGGCAAAATACCAGCCGACATTGTGTTCATCATAAGAGATAAACCACATGCCATGTTTAAACGTGAGGGAAGCGATTTAAGATATACAGCCCGCCTTACATTAAAACAGCAATAA	MAKDFYKTLEIPKTATDEEIKKAYRKLALRYHPDKNKAANAEEKFKEVAEAYEVLSDKNKRELYDKYGEDGLKNGGENFDLDTEHDFFSSPFGGLGSRHGLGGAFRSHSFNVHTPFKKEKQQDPPVEHDLYVTLEEIYHGCVKKMKISRRVQQPDGTSKKEDKYVSISIKPGWKSGTKVTFQKEGDQSPGKIPADIVFIIRDKPHAMFKREGSDLRYTARLTLKQQ
LOC111689385	NC_060952	XP_046804540.1	uncharacterized protein LOC111689385 isoform X2	168	1.21	1.43	1.55	ATGGATATAAGTGATATTAGGAATAAAGATGAATTTTCCGAAATTGTTATAAGTGAACTTAAGGCTTTCGGAGTGAAATATCAAAAGGAAAAAAAGAAAAAAGATATTCAGAATAAAACCCAGCGAAAAAACATATTTCGTACACATTTACATCTTTTGGATTTAACAGATGTTATTCTTGCAAATGGAAGAGTTGTTCAAATACCATCATTTGTTGCAGAGGCATGTAATCGAATACTAGAACAAGTAGAAACGGAAGGCATATTTAGAAAAGCTGGATCTTTCGTACGACAGAAGCAAATTCGGGTCAGCCTTGAAGCGGGTGAAGACTTGGGTAAATCTCATCATGTAATAGATACCGCAAATGTTATCAAATACTTTTTTCGCGAACTTCCGGAACCGGTTATTCCTAAGGCTATACAAGAAACCCTTCTTCGAAGTTTACTAGTTGGTGAAAATTACGTGAAAGCCATACTGTTAGCATGTTTGCTATTACCGCCACTAACAATAAACACACTATCGTTCTTTATGCAATTTCTATACACCGTGTCACTTAGTGAACATCTCAATAAAATGACGGTTGAAAACTTAGCCATTATTTTTACTCCCAGTCTTATGCCATTTCCAAACATTAACAGTCATCGTTTTAAGAATCATGTTAAAATTGTTCAAATTCTTATAGAAAATGCTAATGCCATTGGGACCATACCAAAAAATATAGAAAATAAGCTACAGAAAACTGTGGTTACAGAGATAGCTTCATTAAATCAATCGATTCCTGATGCAGTAGAAAAAATAAGAAGTGAAATCGGATTAAAGTCAACATCAGCTAAAAAAAAGAAGAAAAGACGCAGTGAAATGTTTAACGGTCTGAGGAGAATAGTTGGATCGGCTATGGGAAGTTCGGAATATTTAGACTCTACGCCTAATGAAAATTCACATGTCGCCAAATTAAAAAGAAATATACACAAAGAAAATGAGGATTATAACACAACACCCTGTTGTAAAGATAATAAGAAGCGAAAACTTGGTGATCCTGTCTCTACGCTCACGTCAAAAAAGAAAGAATCAAAAAAATCCCGATTAAGTTTGGGTGGTGGGCGTCAAATCAAAACAATTTCATTAAACCCAGTAGTTACATCAATGGAAAGGAGGTGGAGTATTGTTGGTTCCGGGTGGTCAAAAACTAAAAATAGACATGGTTCAGAAAAAAAATGTTATATGAGCAACAATTACTTATTTGATGTAGAAACTACTGAAGATGAGAAAAAATATCAAAATCATCATTGTTCGAGGGAATCTGATGATACTGAAAGTAAAGAAGATGAAAGTGATTGTATAAAAATGTCTAAATTTGAATATGAAGAAATTAAAGAAAGGGTTGCAGCCATCGAAAGCCATATTTCAAATGAATTTGGTGCCATTCGCACATCGACATTAAACAACTCCTCTATTTCTGTTCAAGTGGGCGGATTAGATCATATTCAAACACAGTATGAACGAATGGTAGTCCAAACAGAAGTCTTATCCTCACCGGCCACCGAGCAACTAGCTCAGCGACTAAGTCGAGGTTTGAATATAAGGCAAACAATAGACCAACGTGTAATACGTTCGCCTAGTGCTCGAAAAATTGGAACAATACGTCGAAGATCTGAAGATAAAGTTCGTGTATTACGTAATCCTAGCTGGCATATTCGTTCTTCAAAACTTATTCCACCATGTAATGAATCCGAGTCACAATTATATGATAAAAATGCAAGAAGTCACATAAATACAAAATTGTTTTACGCAAAACATAAAATAGATGATCAGTACATTAAATCTTATAGCGAATTATCATCTTTACCACTGGCCAAAAAACACAGCCTTACAAATTCTTTGGATAATATTTTGACCAACGATAATGAAAATGAGAAATGGATGTCTGGTGAGGAATTTTTTGGTAATATGCAATTTACAGACCAAAACGACAAAGTAAATAATGAAAGTTTAAATCAAATTCATGTTGAGCATGTTACTCCTGTGTCTCGTAAAAAATATTATGATGCAGAAAAAACTCCAATGTTACCGCCAAAATCATTACCCAGAAAGATATGCAATGTTAAAACGCCATTGAAAACTACAATTATACCATCAACAACGAGTAAAGTGCCTTTTGTTAACAGAATTGCGACATCAACACCAGCCATTGAGGAGGTCAGTGGTCGAGCTTCTATTGCCCGATTGAGAGCGCAAAATGCTGGTATGGTTATGGCTAAAGCCAAATTATTTGATGGACTAGGAAACAGTGGTGGTGATGAGCCTCGTTCTATGGTACAGATGGATCAAAAAATAAATGCAATTCGACACACAATGGCATTAGAAAATTCAATATGTTTTAAAAGTACTGTATCATTAGATCATAATGTTGTTGTAGGGGAAGTGCAGTCAAAAAAAACATTAACAAGTACACCAATCGCTAAACGTATTCAGAGTGCTAATTTAAATACCCCAACAAGTTCATTAAAGAGAAAACAACGTTGCAACGCTTCTAAATATCCACAGAAGCAATTTATAACATCTATTGTAGGTGATGATAATTTAACAAAGCGACGTAATTTAAATGAACGAAACGTTATTTCCGAAAATAGAGCAAATTTAAACGCAAAATTTGACATATTACGAACACCTAATAATTCGCGGAATCTTAAATCTCCTAGAAGAGTAAAAAAACATCGCCAACAATTTAAACATCGAAGTGCACAGTCTGAAGCTTGA	MDISDIRNKDEFSEIVISELKAFGVKYQKEKKKKDIQNKTQRKNIFRTHLHLLDLTDVILANGRVVQIPSFVAEACNRILEQVETEGIFRKAGSFVRQKQIRVSLEAGEDLGKSHHVIDTANVIKYFFRELPEPVIPKAIQETLLRSLLVGENYVKAILLACLLLPPLTINTLSFFMQFLYTVSLSEHLNKMTVENLAIIFTPSLMPFPNINSHRFKNHVKIVQILIENANAIGTIPKNIENKLQKTVVTEIASLNQSIPDAVEKIRSEIGLKSTSAKKKKKRRSEMFNGLRRIVGSAMGSSEYLDSTPNENSHVAKLKRNIHKENEDYNTTPCCKDNKKRKLGDPVSTLTSKKKESKKSRLSLGGGRQIKTISLNPVVTSMERRWSIVGSGWSKTKNRHGSEKKCYMSNNYLFDVETTEDEKKYQNHHCSRESDDTESKEDESDCIKMSKFEYEEIKERVAAIESHISNEFGAIRTSTLNNSSISVQVGGLDHIQTQYERMVVQTEVLSSPATEQLAQRLSRGLNIRQTIDQRVIRSPSARKIGTIRRRSEDKVRVLRNPSWHIRSSKLIPPCNESESQLYDKNARSHINTKLFYAKHKIDDQYIKSYSELSSLPLAKKHSLTNSLDNILTNDNENEKWMSGEEFFGNMQFTDQNDKVNNESLNQIHVEHVTPVSRKKYYDAEKTPMLPPKSLPRKICNVKTPLKTTIIPSTTSKVPFVNRIATSTPAIEEVSGRASIARLRAQNAGMVMAKAKLFDGLGNSGGDEPRSMVQMDQKINAIRHTMALENSICFKSTVSLDHNVVVGEVQSKKTLTSTPIAKRIQSANLNTPTSSLKRKQRCNASKYPQKQFITSIVGDDNLTKRRNLNERNVISENRANLNAKFDILRTPNNSRNLKSPRRVKKHRQQFKHRSAQSEA
LOC111689385	NC_060952	XP_046804539.1	uncharacterized protein LOC111689385 isoform X1	168	1.21	1.42	1.55	ATGGATATAAGTGATATTAGGAATAAAGATGAATTTTCCGAAATTGTTATAAGTGAACTTAAGGCTTTCGGAGTGAAATATCAAAAGGAAAAAAAGAAAAAAGATATTCAGAATAAAACCCAGCGAAAAAACATATTTCGTACACATTTACATCTTTTGGATTTAACAGATGTTATTCTTGCAAATGGAAGAGTTGTTCAAATACCATCATTTGTTGCAGAGGCATGTAATCGAATACTAGAACAAGTAGAAACGGAAGGCATATTTAGAAAAGCTGGATCTTTCGTACGACAGAAGCAAATTCGGGTCAGCCTTGAAGCGGGTGAAGACTTGGGTAAATCTCATCATGTAATAGATACCGCAAATGTTATCAAATACTTTTTTCGCGAACTTCCGGAACCGGTTATTCCTAAGGCTATACAAGAAACCCTTCTTCGAAGTTTACTAGTTGGTGAAAATTACGTGAAAGCCATACTGTTAGCATGTTTGCTATTACCGCCACTAACAATAAACACACTATCGTTCTTTATGCAATTTCTATACACCGTGTCACTTAGTGAACATCTCAATAAAATGACGGTTGAAAACTTAGCCATTATTTTTACTCCCAGTCTTATGCCATTTCCAAACATTAACAGTCATCGTTTTAAGAATCATGTTAAAATTGTTCAAATTCTTATAGAAAATGCTAATGCCATTGGGACCATACCAAAAAATATAGAAAATAAGCTACAGAAAACTGTGGTTACAGAGATAGCTTCATTAAATCAATCGATTCCTGATGCAGTAGAAAAAATAAGAAGTGAAATCGGATTAAAGTCAACATCAGCTAAAAAAAAGAAGAAAAGACGCAGTGGTTCGCTAACCCAAATGTTTAACGGTCTGAGGAGAATAGTTGGATCGGCTATGGGAAGTTCGGAATATTTAGACTCTACGCCTAATGAAAATTCACATGTCGCCAAATTAAAAAGAAATATACACAAAGAAAATGAGGATTATAACACAACACCCTGTTGTAAAGATAATAAGAAGCGAAAACTTGGTGATCCTGTCTCTACGCTCACGTCAAAAAAGAAAGAATCAAAAAAATCCCGATTAAGTTTGGGTGGTGGGCGTCAAATCAAAACAATTTCATTAAACCCAGTAGTTACATCAATGGAAAGGAGGTGGAGTATTGTTGGTTCCGGGTGGTCAAAAACTAAAAATAGACATGGTTCAGAAAAAAAATGTTATATGAGCAACAATTACTTATTTGATGTAGAAACTACTGAAGATGAGAAAAAATATCAAAATCATCATTGTTCGAGGGAATCTGATGATACTGAAAGTAAAGAAGATGAAAGTGATTGTATAAAAATGTCTAAATTTGAATATGAAGAAATTAAAGAAAGGGTTGCAGCCATCGAAAGCCATATTTCAAATGAATTTGGTGCCATTCGCACATCGACATTAAACAACTCCTCTATTTCTGTTCAAGTGGGCGGATTAGATCATATTCAAACACAGTATGAACGAATGGTAGTCCAAACAGAAGTCTTATCCTCACCGGCCACCGAGCAACTAGCTCAGCGACTAAGTCGAGGTTTGAATATAAGGCAAACAATAGACCAACGTGTAATACGTTCGCCTAGTGCTCGAAAAATTGGAACAATACGTCGAAGATCTGAAGATAAAGTTCGTGTATTACGTAATCCTAGCTGGCATATTCGTTCTTCAAAACTTATTCCACCATGTAATGAATCCGAGTCACAATTATATGATAAAAATGCAAGAAGTCACATAAATACAAAATTGTTTTACGCAAAACATAAAATAGATGATCAGTACATTAAATCTTATAGCGAATTATCATCTTTACCACTGGCCAAAAAACACAGCCTTACAAATTCTTTGGATAATATTTTGACCAACGATAATGAAAATGAGAAATGGATGTCTGGTGAGGAATTTTTTGGTAATATGCAATTTACAGACCAAAACGACAAAGTAAATAATGAAAGTTTAAATCAAATTCATGTTGAGCATGTTACTCCTGTGTCTCGTAAAAAATATTATGATGCAGAAAAAACTCCAATGTTACCGCCAAAATCATTACCCAGAAAGATATGCAATGTTAAAACGCCATTGAAAACTACAATTATACCATCAACAACGAGTAAAGTGCCTTTTGTTAACAGAATTGCGACATCAACACCAGCCATTGAGGAGGTCAGTGGTCGAGCTTCTATTGCCCGATTGAGAGCGCAAAATGCTGGTATGGTTATGGCTAAAGCCAAATTATTTGATGGACTAGGAAACAGTGGTGGTGATGAGCCTCGTTCTATGGTACAGATGGATCAAAAAATAAATGCAATTCGACACACAATGGCATTAGAAAATTCAATATGTTTTAAAAGTACTGTATCATTAGATCATAATGTTGTTGTAGGGGAAGTGCAGTCAAAAAAAACATTAACAAGTACACCAATCGCTAAACGTATTCAGAGTGCTAATTTAAATACCCCAACAAGTTCATTAAAGAGAAAACAACGTTGCAACGCTTCTAAATATCCACAGAAGCAATTTATAACATCTATTGTAGGTGATGATAATTTAACAAAGCGACGTAATTTAAATGAACGAAACGTTATTTCCGAAAATAGAGCAAATTTAAACGCAAAATTTGACATATTACGAACACCTAATAATTCGCGGAATCTTAAATCTCCTAGAAGAGTAAAAAAACATCGCCAACAATTTAAACATCGAAGTGCACAGTCTGAAGCTTGA	MDISDIRNKDEFSEIVISELKAFGVKYQKEKKKKDIQNKTQRKNIFRTHLHLLDLTDVILANGRVVQIPSFVAEACNRILEQVETEGIFRKAGSFVRQKQIRVSLEAGEDLGKSHHVIDTANVIKYFFRELPEPVIPKAIQETLLRSLLVGENYVKAILLACLLLPPLTINTLSFFMQFLYTVSLSEHLNKMTVENLAIIFTPSLMPFPNINSHRFKNHVKIVQILIENANAIGTIPKNIENKLQKTVVTEIASLNQSIPDAVEKIRSEIGLKSTSAKKKKKRRSGSLTQMFNGLRRIVGSAMGSSEYLDSTPNENSHVAKLKRNIHKENEDYNTTPCCKDNKKRKLGDPVSTLTSKKKESKKSRLSLGGGRQIKTISLNPVVTSMERRWSIVGSGWSKTKNRHGSEKKCYMSNNYLFDVETTEDEKKYQNHHCSRESDDTESKEDESDCIKMSKFEYEEIKERVAAIESHISNEFGAIRTSTLNNSSISVQVGGLDHIQTQYERMVVQTEVLSSPATEQLAQRLSRGLNIRQTIDQRVIRSPSARKIGTIRRRSEDKVRVLRNPSWHIRSSKLIPPCNESESQLYDKNARSHINTKLFYAKHKIDDQYIKSYSELSSLPLAKKHSLTNSLDNILTNDNENEKWMSGEEFFGNMQFTDQNDKVNNESLNQIHVEHVTPVSRKKYYDAEKTPMLPPKSLPRKICNVKTPLKTTIIPSTTSKVPFVNRIATSTPAIEEVSGRASIARLRAQNAGMVMAKAKLFDGLGNSGGDEPRSMVQMDQKINAIRHTMALENSICFKSTVSLDHNVVVGEVQSKKTLTSTPIAKRIQSANLNTPTSSLKRKQRCNASKYPQKQFITSIVGDDNLTKRRNLNERNVISENRANLNAKFDILRTPNNSRNLKSPRRVKKHRQQFKHRSAQSEA
LOC111678068	NC_060952	XP_046804538.1	SAFB-like transcription modulator isoform X2	1654	12.14	15.56	15.53	ATGTCTGAAACAGGCAAAAAATTAAATGAATTACGTGTGTGTGACCTTAAGGAGGAATTAGAAAAAAGAAAATTGGACACAATCGGACCAAAGTCTATATTAATGGAACGATTGGAAAAGGCTATAAAAGGTGAAGGTTTAGATCCAGCTAAACATTTATTTACCCCAGGCAAAGGTACTCCGCAAAAAAAGCCTACCGCACCTAAAAATACAACAGAAGAAAAAAATACTAAAAATAAAACAGAACCTAAAGAGGAACCCGTAGAAGAAATTCAGATAAAGGAAGAACCCGCAGATGAAGAAGAAGAACCTCAACAAGAAGAACATTATGGCCATGACGATGATGATGAAGTCGATCAGGTTGGCGATGTTGATGATGAATGTGTCATAGTAAATGATATAGAGGATACTGAAGATGATATTGATCATGAAGAACCACATGAGGAAGATGAAGGAGCCAATGATGAACATAATGAAACAGATGATTTATTAAACAACGAAGATGAAACTAATGGTGATGCTGGCAATAATGATAATGAAGAAGGTATTAATCTAACAATTGGTGAGGATGAACAGCAGTTATTGCATGATGAGGCTCCTGATGATAAAGAGAAAACTGCTTCTCATCAAAAAGACAAGGGATCCTCAAAAGATGGTAAATCAGAAAAATCCAGTAAGGATGATAAAAAATTCAGTCACAAAGATGATAAGGATAAAAAGAAAGATGATAAATCTAGCGATAAAAAAGAGGACGATAAATCTAAATCAAAAGATGATAAAGAAAAATCATCATCCAACAACAACGCTGCCACCAATACAAAATCATCCAGTGGTAAAACATCAACAACGTCATCATCGAACACATCTCGCAACTTATGGGTATCCGGTTTGTCTTCATTGACACGAGCCAGTGATTTGAAAACGATTTTCTCCAAATATGGTAAAGTAATTGGAGCTAAGGTAGTGACGAATACACGTACACCCGGTACACGTTGTTATGGCTATGTTACCATGTCATCATCGAGTGATGCCAGTCGCTGTATCGATCATTTACATCGCACAGAATTACATGGACGTATTATATCTGTGGAGCGTACTAAAAATGAAATTGGTGGTAGTTCAGCAAATTCTGCAAAGGATGGTGGTGGCAAAACTTCTGGTTCATCGCGTTCAGAATCCAAAAAGAAGGATGATGAAAAGAAAAATTCTAGCAAGGATGGTGGCAAATCATCTCTGGATGATGGTAAACGTAAAAGTGATGCGGGTAAGAAAGATGAAAATAATGGTGGTGTTAAAAAAGATGACAGAGATAAAACTTCACGTACCAAAGACGATAAAGACAAGAAAGATGATGTCAAAGGTTCCAGTCGCAGTGATCGCGGCCGTTCCGATACTTCATCACTAAAACGTCGATCAATACATCACAACAATAACAACAACGGTCGCCATCATGATCGCCAACGAGACCATCGTCAACGCGAACGAGAGCGTATACGTCAAAGAGAAATACTGTCGTATAAGAAAATACGCGAAGAACGAGAACGCCAGCGTATCCGTGAACGTGAGCGTGCAATGCGTGAGGAAGAAAGAATAAGTAGAGAACTAAGAGAGCGTCAGCGCATCGAAGAACAACGTTTAGCTGAGGAGCGTAGAAAATTGAATTTGGAACGTGAACGTTTAGAACGTGAAAAGGCTGAATTGCTGCGCCTGCAACGCGAACGCCAGAAGTTGGAGCGTGAAAAACTTGAATTGGAACGTCTAGAAATTAAACGTCAACAAATGAAAATTATGGAGACTCGTGAAGATCCTCTTAAACGTTTAAACAAGCGTGGTACCGATGATCGTTATAGTGATGACCGTAAACGTACATCAGCCTCAGATCGTTATGATGCTCCTCCTCCACCAAGATTTGATGCATCTTTGGCTCCCTCAAGAAGTCACAAGCGAGATGATTATATCAGTACTTCATCCAGCAAACGTTTAGATGACTATAGTTCATCTTCTTCTAAGAGAATGGATTACAGCAGCAGTGGTGCTGGTGCTAAACGTTCAGCTATAGATGACTATGCAGCAGTACCTACTAAACGTAGTACAGACGATTATAGCAAACGTGGTTCTGATTATATGACATCATCCACCTCCAAACGTGGCCTAGATGATTATAGTTCGGCCGGCAAATCATCACGCGATGACTACAAACGTGAAGTTGAAATACGTCACATGCCTTCATCTAGTGTAGGTGTTGCGGGAGGCAGTTCTTATCATTCCAGTTCATCATTGCATAAGAGCTCAAGTGGCAGCGGACGTTATGATGACCGTAATTCATCTCATAATTACAGACGCATGGATGATATGAGTAGCGGCAAACGTTATGACAGTTCTGCTAATTATGGCACCAGTTCAAGCAGCAATGCTGTCTGGGCCTCGTCGTCGTCATCGCACATGGGTGGCGGCAGTAGTTCATCTATGAAATATTCCAGCAATGGTATGTCGTCAGGTCTTCACAATTCAGGTTCTGGCTGGCCAAAAACCAGTGCTGCAGATGATAACAGTTGGCGTACCATTCCAACATCACAGGATCGTTATGATCGCACTTATAATGAACGTTCTAGCGGCGGTTATCCCAGTGCTGGTGGCAGTGGTGGCATGTATAACAGCGGCAGCCGACCAGGACAAGATCGTTATGGTGGTCCTGTATCTTCACGCTATTAA	MSETGKKLNELRVCDLKEELEKRKLDTIGPKSILMERLEKAIKGEGLDPAKHLFTPGKGTPQKKPTAPKNTTEEKNTKNKTEPKEEPVEEIQIKEEPADEEEEPQQEEHYGHDDDDEVDQVGDVDDECVIVNDIEDTEDDIDHEEPHEEDEGANDEHNETDDLLNNEDETNGDAGNNDNEEGINLTIGEDEQQLLHDEAPDDKEKTASHQKDKGSSKDGKSEKSSKDDKKFSHKDDKDKKKDDKSSDKKEDDKSKSKDDKEKSSSNNNAATNTKSSSGKTSTTSSSNTSRNLWVSGLSSLTRASDLKTIFSKYGKVIGAKVVTNTRTPGTRCYGYVTMSSSSDASRCIDHLHRTELHGRIISVERTKNEIGGSSANSAKDGGGKTSGSSRSESKKKDDEKKNSSKDGGKSSLDDGKRKSDAGKKDENNGGVKKDDRDKTSRTKDDKDKKDDVKGSSRSDRGRSDTSSLKRRSIHHNNNNNGRHHDRQRDHRQRERERIRQREILSYKKIREERERQRIRERERAMREEERISRELRERQRIEEQRLAEERRKLNLERERLEREKAELLRLQRERQKLEREKLELERLEIKRQQMKIMETREDPLKRLNKRGTDDRYSDDRKRTSASDRYDAPPPPRFDASLAPSRSHKRDDYISTSSSKRLDDYSSSSSKRMDYSSSGAGAKRSAIDDYAAVPTKRSTDDYSKRGSDYMTSSTSKRGLDDYSSAGKSSRDDYKREVEIRHMPSSSVGVAGGSSYHSSSSLHKSSSGSGRYDDRNSSHNYRRMDDMSSGKRYDSSANYGTSSSSNAVWASSSSSHMGGGSSSSMKYSSNGMSSGLHNSGSGWPKTSAADDNSWRTIPTSQDRYDRTYNERSSGGYPSAGGSGGMYNSGSRPGQDRYGGPVSSRY
LOC111688209	NC_060952	XP_046804537.1	uncharacterized protein LOC111688209 isoform X1	30.67	0.69	0.89	0.89	ATGCAAATGGATAAAAGTGTAAAGGCTATTGCAAAACGAAATAGAGATAAACGACACAATAAACGATGGTCTGATACGGAAACTAAACAATTATTGGAATATTTGCTAGAACAAGAAGAATTTGAGAAACCTACGGCTCAAATATTTTATAGAAAATTTTTAAACACCTCCAATCTTGAGGCTACTTGGGATCTATGTCGTTGGAAAACTAAAAGTCTTAAATCGACTTATAAAAAAACTGAAACTTGGAGAAGCTCTAATGCTTACGAAGCCAATGATCCATATGTACAAGATAAATTACGAAAAATGTGTCGTTTTTATGATGATCTGCATTGTTTATTCGGACAGAAATTGCAAATTTTCGCCAACGAAACGTTTGATGTAAATACCTCGAGTAAAATTCCCTTAGTAACAGCAATGGATGAAAATATTGAAGAATATTTTATAACTGCCATAAAATCTGAAGAAAATGAAGATCATTCGGGGTTAATAGTTCCTGAACGGGCAGCTACTACCTCACCCGAATCATCTTTTCCAACCAATGTTAGTGTCGAAGAAAGAAATTTTAGTCAAAGAGAATTAATCGAACAAGATTGCATAACAAATGTACCTCAAACTGATCAAGCTTTAAGTTTAAACGAAAGCGAAAATAGTTCGTTTTTAAAAATGAGATTTGAATTTGAAAAAGAAAAGTTCCGCAAGGAGTTTAAGTTAAAGGAAAAACGATTTGCCGAAGAAATTAGGGAACGTAAGGAAAATTTTGAATTGAAAAAATTGGAAATAGAAAAGTACGAATGCCTGCGCATTTTGGAGTTGGAGAAACAAGAAAGAATCGAAAGATTTAAAATTGAAATGCGTTATCGTTCTAAGGAAAAGTGA	MQMDKSVKAIAKRNRDKRHNKRWSDTETKQLLEYLLEQEEFEKPTAQIFYRKFLNTSNLEATWDLCRWKTKSLKSTYKKTETWRSSNAYEANDPYVQDKLRKMCRFYDDLHCLFGQKLQIFANETFDVNTSSKIPLVTAMDENIEEYFITAIKSEENEDHSGLIVPERAATTSPESSFPTNVSVEERNFSQRELIEQDCITNVPQTDQALSLNESENSSFLKMRFEFEKEKFRKEFKLKEKRFAEEIRERKENFELKKLEIEKYECLRILELEKQERIERFKIEMRYRSKEK
LOC111688209	NC_060952	XP_046804536.1	uncharacterized protein LOC111688209 isoform X1	30.67	0.69	0.89	0.89	ATGCAAATGGATAAAAGTGTAAAGGCTATTGCAAAACGAAATAGAGATAAACGACACAATAAACGATGGTCTGATACGGAAACTAAACAATTATTGGAATATTTGCTAGAACAAGAAGAATTTGAGAAACCTACGGCTCAAATATTTTATAGAAAATTTTTAAACACCTCCAATCTTGAGGCTACTTGGGATCTATGTCGTTGGAAAACTAAAAGTCTTAAATCGACTTATAAAAAAACTGAAACTTGGAGAAGCTCTAATGCTTACGAAGCCAATGATCCATATGTACAAGATAAATTACGAAAAATGTGTCGTTTTTATGATGATCTGCATTGTTTATTCGGACAGAAATTGCAAATTTTCGCCAACGAAACGTTTGATGTAAATACCTCGAGTAAAATTCCCTTAGTAACAGCAATGGATGAAAATATTGAAGAATATTTTATAACTGCCATAAAATCTGAAGAAAATGAAGATCATTCGGGGTTAATAGTTCCTGAACGGGCAGCTACTACCTCACCCGAATCATCTTTTCCAACCAATGTTAGTGTCGAAGAAAGAAATTTTAGTCAAAGAGAATTAATCGAACAAGATTGCATAACAAATGTACCTCAAACTGATCAAGCTTTAAGTTTAAACGAAAGCGAAAATAGTTCGTTTTTAAAAATGAGATTTGAATTTGAAAAAGAAAAGTTCCGCAAGGAGTTTAAGTTAAAGGAAAAACGATTTGCCGAAGAAATTAGGGAACGTAAGGAAAATTTTGAATTGAAAAAATTGGAAATAGAAAAGTACGAATGCCTGCGCATTTTGGAGTTGGAGAAACAAGAAAGAATCGAAAGATTTAAAATTGAAATGCGTTATCGTTCTAAGGAAAAGTGA	MQMDKSVKAIAKRNRDKRHNKRWSDTETKQLLEYLLEQEEFEKPTAQIFYRKFLNTSNLEATWDLCRWKTKSLKSTYKKTETWRSSNAYEANDPYVQDKLRKMCRFYDDLHCLFGQKLQIFANETFDVNTSSKIPLVTAMDENIEEYFITAIKSEENEDHSGLIVPERAATTSPESSFPTNVSVEERNFSQRELIEQDCITNVPQTDQALSLNESENSSFLKMRFEFEKEKFRKEFKLKEKRFAEEIRERKENFELKKLEIEKYECLRILELEKQERIERFKIEMRYRSKEK
LOC111688756	NC_060950	XP_046804535.1	uncharacterized protein LOC111688756	5	0.11	0.13	0.14	...GGTGGTAGCGCACTTGGTGGTACAGAATTGCGTAAATCTATAGCCTCAAATCTCTTGGTAGCAACAGAGAATACACGAGCTCATCGTGATTCATTTTGTGATTTTCTCGATTTTCAGGCAAATCGTGGTCAAGAGAAATTATCTCCCAGATTTGCTCCACGCAGAGATAGTTTTGATTGGGATGCACTTTCAAGAAAACCAACAACAGATGATAATCGCATGTCTTTTATTGGTCTTAATGCGGTACCTTCTAATACTTCGACCACACAAAATGATTCGTTTGATACGAAAATGAATTCATCGGATGTTATAAAAATTCCTCTTAGAGAACGTAGCAATACGCCACAACATACTCCCGTCACCGGTAAACTAACACAAATCATGGAAGAGGAAAAATGTCTACAGGAGACTTTGGAAACTTCTAGTCAAAATCTTACCTCAGACAGTGATAAAGAGAATCCTCAAATGGATTTAGATTTTGTACAAACACGTCTAAAACCTTTAGCAGTTGATTTTAATAGTACACCTCGTCGTGAAAGGACTTCCATGGAAGGTATTTTAACCTCTAACAAGCCTACCCAAATACAGCCCGTGACTTCCACAGCTACCAAGAAACCTTTACCACAAGTTAAGGTAACTAGCGCTCCTAGCGATGTTCAGCAAGCTATTACGGATTTACGCTGCGAGATGTTACAACGTTTCGATAAATTGGAATTTGAAATGAAATTTTTAGCTGAAAACAATAAATGGCAAATATTTACGCACAATTTCAATCTATGGAATCAACGTGCCGAACAAACAGAAGAAATACGTGACTGTTTGGGTATTCTATTGCAGACAGATCCGTTTGTTAATGAATTTCTAAGACTGAAGGAAGAAAATGAATTGTTAAAGAAACAATTGCAACAATTTATTAAAGATTAA	GGSALGGTELRKSIASNLLVATENTRAHRDSFCDFLDFQANRGQEKLSPRFAPRRDSFDWDALSRKPTTDDNRMSFIGLNAVPSNTSTTQNDSFDTKMNSSDVIKIPLRERSNTPQHTPVTGKLTQIMEEEKCLQETLETSSQNLTSDSDKENPQMDLDFVQTRLKPLAVDFNSTPRRERTSMEGILTSNKPTQIQPVTSTATKKPLPQVKVTSAPSDVQQAITDLRCEMLQRFDKLEFEMKFLAENNKWQIFTHNFNLWNQRAEQTEEIRDCLGILLQTDPFVNEFLRLKEENELLKKQLQQFIKD
LOC111688209	NC_060952	XP_046804534.1	uncharacterized protein LOC111688209 isoform X1	30.67	0.69	0.89	0.89	ATGCAAATGGATAAAAGTGTAAAGGCTATTGCAAAACGAAATAGAGATAAACGACACAATAAACGATGGTCTGATACGGAAACTAAACAATTATTGGAATATTTGCTAGAACAAGAAGAATTTGAGAAACCTACGGCTCAAATATTTTATAGAAAATTTTTAAACACCTCCAATCTTGAGGCTACTTGGGATCTATGTCGTTGGAAAACTAAAAGTCTTAAATCGACTTATAAAAAAACTGAAACTTGGAGAAGCTCTAATGCTTACGAAGCCAATGATCCATATGTACAAGATAAATTACGAAAAATGTGTCGTTTTTATGATGATCTGCATTGTTTATTCGGACAGAAATTGCAAATTTTCGCCAACGAAACGTTTGATGTAAATACCTCGAGTAAAATTCCCTTAGTAACAGCAATGGATGAAAATATTGAAGAATATTTTATAACTGCCATAAAATCTGAAGAAAATGAAGATCATTCGGGGTTAATAGTTCCTGAACGGGCAGCTACTACCTCACCCGAATCATCTTTTCCAACCAATGTTAGTGTCGAAGAAAGAAATTTTAGTCAAAGAGAATTAATCGAACAAGATTGCATAACAAATGTACCTCAAACTGATCAAGCTTTAAGTTTAAACGAAAGCGAAAATAGTTCGTTTTTAAAAATGAGATTTGAATTTGAAAAAGAAAAGTTCCGCAAGGAGTTTAAGTTAAAGGAAAAACGATTTGCCGAAGAAATTAGGGAACGTAAGGAAAATTTTGAATTGAAAAAATTGGAAATAGAAAAGTACGAATGCCTGCGCATTTTGGAGTTGGAGAAACAAGAAAGAATCGAAAGATTTAAAATTGAAATGCGTTATCGTTCTAAGGAAAAGTGA	MQMDKSVKAIAKRNRDKRHNKRWSDTETKQLLEYLLEQEEFEKPTAQIFYRKFLNTSNLEATWDLCRWKTKSLKSTYKKTETWRSSNAYEANDPYVQDKLRKMCRFYDDLHCLFGQKLQIFANETFDVNTSSKIPLVTAMDENIEEYFITAIKSEENEDHSGLIVPERAATTSPESSFPTNVSVEERNFSQRELIEQDCITNVPQTDQALSLNESENSSFLKMRFEFEKEKFRKEFKLKEKRFAEEIRERKENFELKKLEIEKYECLRILELEKQERIERFKIEMRYRSKEK
LOC111678586	NC_060952	XP_046804533.1	mushroom body large-type Kenyon cell-specific protein 1 isoform X2	4.5	0.02	0.02	0.03	ATGCAAGCAGCTGTTAAGAAAGGAGTCAGTGTCAACAGTATATGTATATGCTTAGAACGGGTCGCTGAGGAGCTAATGGGGCGCAGGAAATGGAAGCAATATCAAGAAACATTAATGCGAACCCACTTAAATTCCGACCAATTTGTTGCATCAATCGAAGACAACAATATCGAACTGAAGAAAGAGCTGGATAAGTTTAAAAACGGTGAATTTATAGAAATCAATGAAACAGCAACAATAGAAACCCAAAACCTCGAAGAAAACCACCGCAAAAGTATAGAGAAAAACTTAATACAACCAACACAGAAGCAACAGCAGCAACCACAACATAACGAGCAAGAGCACGAGAGCGTTAAGGAACCTACTGAACAAGAACAGGAAATAGAAAAAGAAACTGTAACAGAAGATAATAAACATCACATTAAAACAGAAAATAATATTGAAAATAAAGAAGTAATAGAAGATAAAAACAATACTAAAGAAATTATAACAGCATCACAATTGGAATACGAAGAAACTGTTAATAGTAACAATAATAATTCATCACTTAAAAGCGTCAATAACAATAATACAGCAACAACATCAGACATAACCGTTATAGATTTAAAATTAATTAAAGAATCATCATTATCTGTTAAAAGTCCATTAACGTCATCGCCACCACCTCCAGATCCCATCGATTGGAAACCGAATGATAAGTGTCATTTTTGTGTTAACGGTAAATTACTCACAGTGAACGCTAAAGGAGAATTAGTGGCCGAATCTGGCCCTACCGGGTCTGAAACGGACCACATACAAAAATTGGATTGCGAAAGTGATTCAAACGAATCCTCATCCGTTGCCGCCAATACAAATGGTAATTTACCATTAATGACTGGTACCACCGAGTCATTGACGGAAAATAATCGTGTAAGATTAAATAAGTTACTAACGCAAAAAATGGCCTCAATGGATTCAGTGGCAGCACAATTTGCCGCCATACAATCAATATTACCAAATTTCAATTGGATGAATCAACAACAGCAACAATCTCAACCAGATTCGGTTACACCAACTACCTCAGATACATCAGCCGCCGCAATAAGTCCCTCTCTAAAGGATTCACCAAGTCCCAGTGATGCCACCGGTGAACAGCCTTTAGATTTAAGTTCCAAACCGTCTCCAAATTCATCAGTTAGTGGTGATTTGAAGAGTGTTAGAATAAAATCATCACGTGCTACACCGGTTCCTTCAACACGTCGCACTTATAGTGAAGAAGATTTAAATAACGCTCTACAAGAAATTCTCTCCGGTAGACTGGGCACGCGCAAAGCGGCCGTACAATTCAATGTACCTCGTTCAACGCTGCGCAACAAGATATACAAACTAACAACTGAGGCGAAACGTAATAACGAGCAAGCTTCGCCTGAATTGTTACAGTTGCAGCAAGAACTCGAAAAAGAAATGTCCGGAGATGAAGAACCAGAGGTAGAGAGTAATTCATCAACACCTCAACCGGATGATGTGGTCGTAACACGTATTTCAACACCAAATTTGCTGAAAAAAATATGCATCAATAATGGTGAGGGCTTGGAAGTTGGTAGTCACCCAGAGGATCAAAACTCTATGTTACATGTCTCACCCAAACCAGCTCATGCGGAATCCTCGAAACCTCAAACCACGGAAGGACTACCTGAACATAATACCCAAGCCCAAATAACAGCATTGGATGCCGCACTACCGCTACTTTTGCAAACTCTCCTGCTGTCCGATAAAAATCTAAGAGATGTCTTTAGTGCTTTGCTTCTCAATTCCACCAATAATTTGAAGGACATTTTGTTGGGAGCTACAACAGCTGCTAATAGTGCTGCTGCGGCTAGTGGTAGTGAAAGTAATAGCCTTAATAATGGAAATCAACAGCAGGACTACCGTCCACTCTTACAGATGTTGTTGCAACAGCAGCAGCAACAACAACAACAGCAGCAACCAACATCGTTTGTTAGCGGTCGGCGCCTACCAAAGTCTGATACACCTGAAACGAACTCATCACTGGATCCGAATGAGGCCTGCGATGACCCCTCGGCGATATTGAAAATTCCGTCCTATACTCCAGTGGCTGGACCTTCCAACTCCATGGGTCCCAACAGTTCGCGTGGTTCCCCAGCATTAGTGTGTCACAATAGCAACAGCAACTCGAATCGAAACGGCGATAGTCCTGGACCTTTGCTGCTGGCGGCAGCAGTAGCCCAAAAATTAAGCAGTAAAAACCTCTCAGTAACACCCCCTTTACTACACGCTGGAGTCGATAACCAGTCACCACAGTCTTTGCGCATAAGTGATGTCATAGCCAATAGCATACATCGCACGATGAACGAACAAGTCAACAAGGAGGCAGTGCATCCTAGTTCTGTTTCTCTGCTGGGCTATGGTACGAACTCTGAACGCAATAGTGTGGGGTCCATGTCGACGCCAGGCGATTATAAGAAGCCCACCATATCGGTAGTTAAGAATATAGGCGGCACGGACACCTCACGCTTTGGTACAGCACCAAACCTGTTAGCAGCAGATCTGGTGCAACACCATCATCACTCTGCTCATTTACAACATGCCCACCATCTCAGTCGCCAGGAAGCGGCCGCTCTGGCCGCTGGTAAAGGTACCCGACCCAAACGTGGCAAATATCGTAACTACGATCGCGATAGCTTGGTGGAAGCCGTTAAAGCAGTGCAGCGTGGTGAAATGTCGGTGCATAGAGCTGGTAGTTATTATGGAGTTCCACATTCAACACTAGAGTACAAGGTTAAAGAGCGCCATTTAATGCGACCGCGCAAACGGGAGCCCAAGCCCCAACCGGGCTTAGACGGCAGTAGCAATAGTTCAAAAACAAATGCCAACATTCCTGCAGGACTAACGGGTCTTGATAAACTGAAGGCCGGAAATGGTGGCGCCAATGCCAATTTGAAATTGGGTGGTTCCGGCATGAAAAACAACGGAGGCACTGGTGCGAACGCATTTCCGGGTAATGCCGCAAATGGCATGAAACTGCCAATATTCGAGCCCTCTTTAGCCCATTTGCAGTATGCATCACCTATCTTTTGGCAACACAACCAGGCGGCGGCATTCAGTCAGCTTCAAATGGATTTCAACCGCAATAGCACAGCGCCTTCAGCCACCTCACCAAATGAAGCCAACAGTGACATACTCAAGAATCACATGCAGAGATATCAAGATATGACGGGCGGAGGTGGTGGTGGTGGTGCTGGCAGCGTAGGTGGTAATACCACAACAAACTCCTCCAATGGTCCCAGTCCGGTATCGAGTCCCATACTATCGGGTCAAGATATCAATAGAGCGCGAGAGCTATATGAAAGTAATGCGGCCAATGGAGCTTCATTTCTCGACGGCATTATACGCAAATCCCTCGATCGCAAAAGTAATGAAGTGAATGCGGCCAGTACCAGTACATCTGGTGGTGTGCTGCTGGATCAGTTGCTGATGAAAAAGACTCCTCTACCATTTACCAACAATCGTAGCAATGAGTATAATTCACTATCACCCTCTCACTTAGGAGCCATCAAACGTTCGGGAAGTCCACTTTCACTTAGTGGAACATCCATTAAACGGGAACGTAATTCGCCACACAGCGGCCCAGCTAGTGATGATGATGAAACTTCCCAGAGTGGTGTGGACGAGAGCTACGAGAATAATAACAACAAAAGCGGTAACGGTGGCTTGAAGAGCTCATTGAGCCAGCGCAGTCGTTTGGGTTCACGAGACTCCAATTCCGAAACAGACAACAGCAGTTTGAAAAGTGAACTGCAGCATCAACATCAGGGACATCACAATAATGGCAACAATGCCATCAATATGCTGGATATAAATGGAGTTGGTGGCGGTGGAAGCAGTAGTTGTGGCGGCGTTAATGTTAAAACCGAAATTCCTAACCTCGAAACGGGCACCTCTATACTACAAGAGAAACTCTCACAAATCAAGGCCGAACAGCAAGAGAGCGAGGAAAACTTATAG	MQAAVKKGVSVNSICICLERVAEELMGRRKWKQYQETLMRTHLNSDQFVASIEDNNIELKKELDKFKNGEFIEINETATIETQNLEENHRKSIEKNLIQPTQKQQQQPQHNEQEHESVKEPTEQEQEIEKETVTEDNKHHIKTENNIENKEVIEDKNNTKEIITASQLEYEETVNSNNNNSSLKSVNNNNTATTSDITVIDLKLIKESSLSVKSPLTSSPPPPDPIDWKPNDKCHFCVNGKLLTVNAKGELVAESGPTGSETDHIQKLDCESDSNESSSVAANTNGNLPLMTGTTESLTENNRVRLNKLLTQKMASMDSVAAQFAAIQSILPNFNWMNQQQQQSQPDSVTPTTSDTSAAAISPSLKDSPSPSDATGEQPLDLSSKPSPNSSVSGDLKSVRIKSSRATPVPSTRRTYSEEDLNNALQEILSGRLGTRKAAVQFNVPRSTLRNKIYKLTTEAKRNNEQASPELLQLQQELEKEMSGDEEPEVESNSSTPQPDDVVVTRISTPNLLKKICINNGEGLEVGSHPEDQNSMLHVSPKPAHAESSKPQTTEGLPEHNTQAQITALDAALPLLLQTLLLSDKNLRDVFSALLLNSTNNLKDILLGATTAANSAAAASGSESNSLNNGNQQQDYRPLLQMLLQQQQQQQQQQQPTSFVSGRRLPKSDTPETNSSLDPNEACDDPSAILKIPSYTPVAGPSNSMGPNSSRGSPALVCHNSNSNSNRNGDSPGPLLLAAAVAQKLSSKNLSVTPPLLHAGVDNQSPQSLRISDVIANSIHRTMNEQVNKEAVHPSSVSLLGYGTNSERNSVGSMSTPGDYKKPTISVVKNIGGTDTSRFGTAPNLLAADLVQHHHHSAHLQHAHHLSRQEAAALAAGKGTRPKRGKYRNYDRDSLVEAVKAVQRGEMSVHRAGSYYGVPHSTLEYKVKERHLMRPRKREPKPQPGLDGSSNSSKTNANIPAGLTGLDKLKAGNGGANANLKLGGSGMKNNGGTGANAFPGNAANGMKLPIFEPSLAHLQYASPIFWQHNQAAAFSQLQMDFNRNSTAPSATSPNEANSDILKNHMQRYQDMTGGGGGGGAGSVGGNTTTNSSNGPSPVSSPILSGQDINRARELYESNAANGASFLDGIIRKSLDRKSNEVNAASTSTSGGVLLDQLLMKKTPLPFTNNRSNEYNSLSPSHLGAIKRSGSPLSLSGTSIKRERNSPHSGPASDDDETSQSGVDESYENNNNKSGNGGLKSSLSQRSRLGSRDSNSETDNSSLKSELQHQHQGHHNNGNNAINMLDINGVGGGGSSSCGGVNVKTEIPNLETGTSILQEKLSQIKAEQQESEENL
LOC111678586	NC_060952	XP_046804532.1	mushroom body large-type Kenyon cell-specific protein 1 isoform X1	4.5	0.02	0.02	0.03	ATGGCAGAATGTTCATATGCAAGATGCATACAGGAGCGGCGTTTAATTAAACGCGAACTTATGAAACACTCTAAGGATATGTTGCAGATAGTGGGCTTAGAACGGGTCGCTGAGGAGCTAATGGGGCGCAGGAAATGGAAGCAATATCAAGAAACATTAATGCGAACCCACTTAAATTCCGACCAATTTGTTGCATCAATCGAAGACAACAATATCGAACTGAAGAAAGAGCTGGATAAGTTTAAAAACGGTGAATTTATAGAAATCAATGAAACAGCAACAATAGAAACCCAAAACCTCGAAGAAAACCACCGCAAAAGTATAGAGAAAAACTTAATACAACCAACACAGAAGCAACAGCAGCAACCACAACATAACGAGCAAGAGCACGAGAGCGTTAAGGAACCTACTGAACAAGAACAGGAAATAGAAAAAGAAACTGTAACAGAAGATAATAAACATCACATTAAAACAGAAAATAATATTGAAAATAAAGAAGTAATAGAAGATAAAAACAATACTAAAGAAATTATAACAGCATCACAATTGGAATACGAAGAAACTGTTAATAGTAACAATAATAATTCATCACTTAAAAGCGTCAATAACAATAATACAGCAACAACATCAGACATAACCGTTATAGATTTAAAATTAATTAAAGAATCATCATTATCTGTTAAAAGTCCATTAACGTCATCGCCACCACCTCCAGATCCCATCGATTGGAAACCGAATGATAAGTGTCATTTTTGTGTTAACGGTAAATTACTCACAGTGAACGCTAAAGGAGAATTAGTGGCCGAATCTGGCCCTACCGGGTCTGAAACGGACCACATACAAAAATTGGATTGCGAAAGTGATTCAAACGAATCCTCATCCGTTGCCGCCAATACAAATGGTAATTTACCATTAATGACTGGTACCACCGAGTCATTGACGGAAAATAATCGTGTAAGATTAAATAAGTTACTAACGCAAAAAATGGCCTCAATGGATTCAGTGGCAGCACAATTTGCCGCCATACAATCAATATTACCAAATTTCAATTGGATGAATCAACAACAGCAACAATCTCAACCAGATTCGGTTACACCAACTACCTCAGATACATCAGCCGCCGCAATAAGTCCCTCTCTAAAGGATTCACCAAGTCCCAGTGATGCCACCGGTGAACAGCCTTTAGATTTAAGTTCCAAACCGTCTCCAAATTCATCAGTTAGTGGTGATTTGAAGAGTGTTAGAATAAAATCATCACGTGCTACACCGGTTCCTTCAACACGTCGCACTTATAGTGAAGAAGATTTAAATAACGCTCTACAAGAAATTCTCTCCGGTAGACTGGGCACGCGCAAAGCGGCCGTACAATTCAATGTACCTCGTTCAACGCTGCGCAACAAGATATACAAACTAACAACTGAGGCGAAACGTAATAACGAGCAAGCTTCGCCTGAATTGTTACAGTTGCAGCAAGAACTCGAAAAAGAAATGTCCGGAGATGAAGAACCAGAGGTAGAGAGTAATTCATCAACACCTCAACCGGATGATGTGGTCGTAACACGTATTTCAACACCAAATTTGCTGAAAAAAATATGCATCAATAATGGTGAGGGCTTGGAAGTTGGTAGTCACCCAGAGGATCAAAACTCTATGTTACATGTCTCACCCAAACCAGCTCATGCGGAATCCTCGAAACCTCAAACCACGGAAGGACTACCTGAACATAATACCCAAGCCCAAATAACAGCATTGGATGCCGCACTACCGCTACTTTTGCAAACTCTCCTGCTGTCCGATAAAAATCTAAGAGATGTCTTTAGTGCTTTGCTTCTCAATTCCACCAATAATTTGAAGGACATTTTGTTGGGAGCTACAACAGCTGCTAATAGTGCTGCTGCGGCTAGTGGTAGTGAAAGTAATAGCCTTAATAATGGAAATCAACAGCAGGACTACCGTCCACTCTTACAGATGTTGTTGCAACAGCAGCAGCAACAACAACAACAGCAGCAACCAACATCGTTTGTTAGCGGTCGGCGCCTACCAAAGTCTGATACACCTGAAACGAACTCATCACTGGATCCGAATGAGGCCTGCGATGACCCCTCGGCGATATTGAAAATTCCGTCCTATACTCCAGTGGCTGGACCTTCCAACTCCATGGGTCCCAACAGTTCGCGTGGTTCCCCAGCATTAGTGTGTCACAATAGCAACAGCAACTCGAATCGAAACGGCGATAGTCCTGGACCTTTGCTGCTGGCGGCAGCAGTAGCCCAAAAATTAAGCAGTAAAAACCTCTCAGTAACACCCCCTTTACTACACGCTGGAGTCGATAACCAGTCACCACAGTCTTTGCGCATAAGTGATGTCATAGCCAATAGCATACATCGCACGATGAACGAACAAGTCAACAAGGAGGCAGTGCATCCTAGTTCTGTTTCTCTGCTGGGCTATGGTACGAACTCTGAACGCAATAGTGTGGGGTCCATGTCGACGCCAGGCGATTATAAGAAGCCCACCATATCGGTAGTTAAGAATATAGGCGGCACGGACACCTCACGCTTTGGTACAGCACCAAACCTGTTAGCAGCAGATCTGGTGCAACACCATCATCACTCTGCTCATTTACAACATGCCCACCATCTCAGTCGCCAGGAAGCGGCCGCTCTGGCCGCTGGTAAAGGTACCCGACCCAAACGTGGCAAATATCGTAACTACGATCGCGATAGCTTGGTGGAAGCCGTTAAAGCAGTGCAGCGTGGTGAAATGTCGGTGCATAGAGCTGGTAGTTATTATGGAGTTCCACATTCAACACTAGAGTACAAGGTTAAAGAGCGCCATTTAATGCGACCGCGCAAACGGGAGCCCAAGCCCCAACCGGGCTTAGACGGCAGTAGCAATAGTTCAAAAACAAATGCCAACATTCCTGCAGGACTAACGGGTCTTGATAAACTGAAGGCCGGAAATGGTGGCGCCAATGCCAATTTGAAATTGGGTGGTTCCGGCATGAAAAACAACGGAGGCACTGGTGCGAACGCATTTCCGGGTAATGCCGCAAATGGCATGAAACTGCCAATATTCGAGCCCTCTTTAGCCCATTTGCAGTATGCATCACCTATCTTTTGGCAACACAACCAGGCGGCGGCATTCAGTCAGCTTCAAATGGATTTCAACCGCAATAGCACAGCGCCTTCAGCCACCTCACCAAATGAAGCCAACAGTGACATACTCAAGAATCACATGCAGAGATATCAAGATATGACGGGCGGAGGTGGTGGTGGTGGTGCTGGCAGCGTAGGTGGTAATACCACAACAAACTCCTCCAATGGTCCCAGTCCGGTATCGAGTCCCATACTATCGGGTCAAGATATCAATAGAGCGCGAGAGCTATATGAAAGTAATGCGGCCAATGGAGCTTCATTTCTCGACGGCATTATACGCAAATCCCTCGATCGCAAAAGTAATGAAGTGAATGCGGCCAGTACCAGTACATCTGGTGGTGTGCTGCTGGATCAGTTGCTGATGAAAAAGACTCCTCTACCATTTACCAACAATCGTAGCAATGAGTATAATTCACTATCACCCTCTCACTTAGGAGCCATCAAACGTTCGGGAAGTCCACTTTCACTTAGTGGAACATCCATTAAACGGGAACGTAATTCGCCACACAGCGGCCCAGCTAGTGATGATGATGAAACTTCCCAGAGTGGTGTGGACGAGAGCTACGAGAATAATAACAACAAAAGCGGTAACGGTGGCTTGAAGAGCTCATTGAGCCAGCGCAGTCGTTTGGGTTCACGAGACTCCAATTCCGAAACAGACAACAGCAGTTTGAAAAGTGAACTGCAGCATCAACATCAGGGACATCACAATAATGGCAACAATGCCATCAATATGCTGGATATAAATGGAGTTGGTGGCGGTGGAAGCAGTAGTTGTGGCGGCGTTAATGTTAAAACCGAAATTCCTAACCTCGAAACGGGCACCTCTATACTACAAGAGAAACTCTCACAAATCAAGGCCGAACAGCAAGAGAGCGAGGAAAACTTATAG	MAECSYARCIQERRLIKRELMKHSKDMLQIVGLERVAEELMGRRKWKQYQETLMRTHLNSDQFVASIEDNNIELKKELDKFKNGEFIEINETATIETQNLEENHRKSIEKNLIQPTQKQQQQPQHNEQEHESVKEPTEQEQEIEKETVTEDNKHHIKTENNIENKEVIEDKNNTKEIITASQLEYEETVNSNNNNSSLKSVNNNNTATTSDITVIDLKLIKESSLSVKSPLTSSPPPPDPIDWKPNDKCHFCVNGKLLTVNAKGELVAESGPTGSETDHIQKLDCESDSNESSSVAANTNGNLPLMTGTTESLTENNRVRLNKLLTQKMASMDSVAAQFAAIQSILPNFNWMNQQQQQSQPDSVTPTTSDTSAAAISPSLKDSPSPSDATGEQPLDLSSKPSPNSSVSGDLKSVRIKSSRATPVPSTRRTYSEEDLNNALQEILSGRLGTRKAAVQFNVPRSTLRNKIYKLTTEAKRNNEQASPELLQLQQELEKEMSGDEEPEVESNSSTPQPDDVVVTRISTPNLLKKICINNGEGLEVGSHPEDQNSMLHVSPKPAHAESSKPQTTEGLPEHNTQAQITALDAALPLLLQTLLLSDKNLRDVFSALLLNSTNNLKDILLGATTAANSAAAASGSESNSLNNGNQQQDYRPLLQMLLQQQQQQQQQQQPTSFVSGRRLPKSDTPETNSSLDPNEACDDPSAILKIPSYTPVAGPSNSMGPNSSRGSPALVCHNSNSNSNRNGDSPGPLLLAAAVAQKLSSKNLSVTPPLLHAGVDNQSPQSLRISDVIANSIHRTMNEQVNKEAVHPSSVSLLGYGTNSERNSVGSMSTPGDYKKPTISVVKNIGGTDTSRFGTAPNLLAADLVQHHHHSAHLQHAHHLSRQEAAALAAGKGTRPKRGKYRNYDRDSLVEAVKAVQRGEMSVHRAGSYYGVPHSTLEYKVKERHLMRPRKREPKPQPGLDGSSNSSKTNANIPAGLTGLDKLKAGNGGANANLKLGGSGMKNNGGTGANAFPGNAANGMKLPIFEPSLAHLQYASPIFWQHNQAAAFSQLQMDFNRNSTAPSATSPNEANSDILKNHMQRYQDMTGGGGGGGAGSVGGNTTTNSSNGPSPVSSPILSGQDINRARELYESNAANGASFLDGIIRKSLDRKSNEVNAASTSTSGGVLLDQLLMKKTPLPFTNNRSNEYNSLSPSHLGAIKRSGSPLSLSGTSIKRERNSPHSGPASDDDETSQSGVDESYENNNNKSGNGGLKSSLSQRSRLGSRDSNSETDNSSLKSELQHQHQGHHNNGNNAINMLDINGVGGGGSSSCGGVNVKTEIPNLETGTSILQEKLSQIKAEQQESEENL
LOC111681524	NC_060952	XP_046804531.1	probable aminopeptidase NPEPL1 isoform X2	2066	25.39	33.52	32.48	ATGGCCATTGATTTGAAGTTCAATGCTTCGCTGACTTCAAGTGATCCGCATTTTAAGCCAGTTTTGATAATTGGTCAATTAAAACATTTGAATTTATTGAAATTTTCCGATTTATCATGTAAACTAGAGCCACGTGTTAGTGAGGATACCTTTAATAAGGCAATTGCCTGTTTACATCCATCACCTACGGATAAAATTTCACTCTATTTAGATGTGGCCACAGTGGCTGCTGTACCATTAAAGTGTTCGCGTCATAATACCCCTTCCCGGGCTCATGCCATAACACGTTTGGTTAAGAACAATATACTTAATGTTAATGAGGAGAGTGTTGTTATAGTATGCGAACGTGCAGATTTATTTGCCAGTGCCTGTGCTGTGGTGCGAGCTTTTCCTCTATATTCCCGTAAAACTTCTGGAAGTTTGGGAAATTCTACTGCCAATGCTGCATCAGCTGGTGATCAGGATATACCTATGAAAAACGCTGGTGATAATAGCAATCAAACCACTGTTCATATAGAATTCATAATTATTGATAAGAATGGTGCTGTGTCGCAAACACCATTGGATCAAAGTGAAATTGGTTGCTTGGAAGATGCTGCCAAGGGCATACGTTTAGCTGCCCGTATTGTTGATACTCCTTGCAATGAAATGAATGTTAGTCATTTTGTTGAGGAAGCCGAACGTATTGGTGCCGAGTTGAATATTAAACCCTTGGTAATACGTGGCGAAGAATTGCGTGAACGTGGTTTTGGTGGTATTTATGGTGTGGGTAAGGCAGCTGCAGTACCTCCCGCTTTAATTGTTATGTCTTATGAACCAAAAGGTGCTCAAGAAACTATTGCTTTGGTGGGTAAAGGTATTGTTTACGATACTGGCGGCCTTAGCATTAAAGGCAAGACTGCTATGCCTGGCATGAAAAGGGATTGTGGAGGAGCTGCTGCTATTTTGGGAGCTTTCTATGCTGCTGTTAAATGTGGCTTTAAGGAAAATCTACATGCGATTTTCTGCATGGCAGAGAATTCCGTTGGTCCCAATGCCACAAGACCCGATGATATTCATACATTGTATTCTGGACGTACCGTTGAAATTAATAACACAGATGCTGAGGGACGTCTAGTATTGGCTGATGGTGTTTGCTATGCCCACAAAGACTTAAAGGCTAACATCATATTGGATATGGCAACATTAACAGGTGCCCAGGGTATTGCTACGGGTAAATATCATGGTGCCATATTGACAAATTCCGAAGAATGGGAAATCAAGTCAGTGGAAGCTGGACGTAAATCTGGAGATTTATTGGCTCCCATTATTTATTGCCCTGAATTGCATTTTTCTGAATTTGCATCAGCAATTGCTGATATGAAGAATTCTGTAGCGGATCGCAGCAATGCTCAGTCTTCCTGTGCTGGTCTTTTCGTCGGCGCTCATCTAGGCTTTGATTATCCAGGAGTTTGGATGCATGTTGATATGGCAACACCAGTTCATTGTGGTGAACGTGCTACTGGTTATGGTGTAGCATTATTGCTCACCTTGTTCGGTAACCATACCAACTGTAACATGTTGCAATCGATGGCCAACAATGATACAGAACCACCAACAAAGCGCATTTGTCGTGATTGA	MAIDLKFNASLTSSDPHFKPVLIIGQLKHLNLLKFSDLSCKLEPRVSEDTFNKAIACLHPSPTDKISLYLDVATVAAVPLKCSRHNTPSRAHAITRLVKNNILNVNEESVVIVCERADLFASACAVVRAFPLYSRKTSGSLGNSTANAASAGDQDIPMKNAGDNSNQTTVHIEFIIIDKNGAVSQTPLDQSEIGCLEDAAKGIRLAARIVDTPCNEMNVSHFVEEAERIGAELNIKPLVIRGEELRERGFGGIYGVGKAAAVPPALIVMSYEPKGAQETIALVGKGIVYDTGGLSIKGKTAMPGMKRDCGGAAAILGAFYAAVKCGFKENLHAIFCMAENSVGPNATRPDDIHTLYSGRTVEINNTDAEGRLVLADGVCYAHKDLKANIILDMATLTGAQGIATGKYHGAILTNSEEWEIKSVEAGRKSGDLLAPIIYCPELHFSEFASAIADMKNSVADRSNAQSSCAGLFVGAHLGFDYPGVWMHVDMATPVHCGERATGYGVALLLTLFGNHTNCNMLQSMANNDTEPPTKRICRD
LOC111679567	NC_060950	XP_046804530.1	interaptin	709	2.69	2.92	3.44	ATGGATCACTTGGATTTAGCTGGAGTATTAACAACACCACCGCAATGGAATCTGCCGGCTTTCGAGCAACAAGATGCCATTTATTTGTCGTCGTCAAGGCAAATGCTGGAGCCTATTATGGAGGAGACCTCAGAGGATGAGGAGTATGCTCTAAATTCTTGGCAGCAATATGAACATCAAGGCAGTGATAATGAGGGTGGTGCCACTACAGAGGGTGAATCGGTGTGTGGCGGCACTAGTGGAGCAGGAGGAGCTAGTTTTTGGAGTTCGGCGGAATCGGACACGGGCTCAGTGATAAGAATCGAAGTAACTAAGGATAATGATTCTACCTCTGAAAGAGATTTCCTGTGTCCAGCCAAAAGACCACGTAGATGCGAAGAATCTTTGGCACAAAGTTTGCCAGAAGAGGAGGTTATATTAAGGCGTCCTTTGTATGGCATAGAAAAGAATAACAGTTTGGAAAGATTTTTAAATTATGAAAACTTTTCACGAGATTCTTGGGGTGCTAATAGTCAACAGCGCAGTAGCGTAGGCAGTCGCAGAGGATTTGATGATTTCTATTCTGATTCAGATTCTTTGTCCTACAATTCCTTGAGTCGTTCCTCGAGTTTGATACAATTTGAATCATTGGAGAGGCAATTACTAATGCAAGAACAACATGTCAGTATGAACAGTTTGGGCAATTCCTCACCTTCCCTAATGAGTTTTGATAACAACGAGGAGTCCACCAATAAATTGTTAAATAATTCAGGCAATAATTCCGCCAATAATAGTCGACGAGGTTCTCAATCTTCCTTAATGAAAAAATATGAATCTTTAGATGGACGTTTGCATCAAACTTATTATGATTTGGATAAGTTAAATTTTGATGATATGGATCACAGTAGTGGTGATAATTTCTCCAGAAATGGAAATCTAAAAGTGGCTTCTCATTTAGCAGAATTAAGATCAGATTCAGAATCTTCTTCGGAGGGTTCTGAGGGCACACAAAGTGTTCTATCGCCGGCAGATATTAATGATAATGAGTTTCTATTTAAGAAATTCAATCGCACCAATTCGCAACAAAATAAAAAAGGCAAAAGTTCAGCAGAGAATTTATCCGAAGATTCTGGCTATTGTGAGCCTGCTATGGGCTTTGGTTTAAGACGCAGTAAATCACAGAGTCTATTGAAAAACTATGAAAAATTTTCCGAAGAGGAAGAAGAAATGGAAAATAAGTCATTAATACACATGGAGCAACAGCAGACAAATACAACAACAGCAATAGAATTTAAAAATACCAACACGAGATATCATCAACATCATCATCATCAACAACAACAGCAGCAGCAAGAAACACCACCGCATTCCCCTCAGCTAGACTATATACGACATAAACAGCGTACAGAGGCCCATTCGCCATCGCCGGTATCATCAGAAGTGTCGACATCATCATCATCTTCGTCGTCGTCGTCTTCTGCTCGCTCTCAACACTCGTCTTCATCATCAACATCTTCTTCATCATCTACAGCTTCCACATCTTCATCGGCCACGACATGCGCATCAAAGGCCTCTTTTACTTGGCTAATGCCAACCACCACTGACGGCGCCGCCCGACAATTGCCAACAGTTCAGGCCGATCAACAACTACATTCACCAACACATTTCAGTCTAAACGATCTCTGTGTAGTGAAAACATCTAATAAGGAAAACGCTGCCACACAAATAGTAAAAGAATTTTCTTTTTTAACGCGATCAACGACGTCACGACACGATCATAGCGGAGAGCAAAAATGTAAAGAAAATATCTCTTCTAAAGAATATTCGTTAAGTGAAGAAGCTAAAAGTATAGAAAAAGAAGAAAATGAAAATAATAGTGAATTAAAAATAAATTATTGGAAAAATGGTGAAAAGTTTCTAGAAGAAGAAGAACAAAAGCTTATTGTGCAAACGTTTAATAAAGAGAGATTGAGAAAAGAGTGCGCTGCAAAAGCTAAAAGTGGTGAATTTAATAATTATGTGTTTAATAATCTAACAAATGTCCAGATTGATTTAAATCAAATTCCAAAATATACAACAACATCCTGCCCTTCTACACCAGAGTTTCGAAAAACAATAGAACGTGATTATACTCCTTTAAGTTTAAGCAAAGTTTATGATAATTTAATGCCTAGTTGGCCAGTAAAAACTTCCAGCGTTCCCAGCGAATTGTATAATTTAGGCCGCAAGAAAAAGCTTAAAATAAATCTTACTCATAAAACCTCCATAGAAGTTGATACGTCCATTAAAGAGCCCTTAATAGATAATGATTCTTTAGCAGCATCCCTGACAAGTTTAGAAGATTTGCCTTCATTAAAAAGAAGTTTAAGTTGGTGTAGTTCTGCTCAAACTCCCAAAGACTGTAATAGCTTTACAGCAGAAACTAAAAACTTAGCACTACTACATCAATCTTATCACAATTTGGCCTCATTGAACTTGGATTTGGAGCAGCAGGATACCATGGCGGAAAGAAGAATATCCTCGGATTATGAAACGGAAATTATTTGTAAAAATAATTTCCTATTAGATGAGCTATCGGCTCATTATGAACGTACAGCTTCTATATTGAATGATAAGCCTCTGGAGGATAAGGAAGATAACACGAACAAACCCTTAAAGCCCGAAAGATCTCAGTTAAGAAAATCTTCCAATTCTAGTTATTCCCAGGGAGAGGAAAGTGAGTCAGAGCAAGTGCAACATGTACAGCTGGTTATACGCAAACCCCCTGCGCGGCAAAAGCGAGCCAATGGCCAGCCATTAACACAGGAAAAGGCTAATAGTTTGACACAAGATTTTAGCTTCAAGGCCATAATGCAAAGTGGTCCCCACAAAACTTTCGATCAGGATCCTACTATTTTGAAAACCAGTTATGCCCAAAGTTTGGAAAAGTGTAATTTCGATTGTAAAGAACTGTCCAACCAGGATTTAGCCAAAACACGCTCTATTCCCAAACGTAGATTCCACTCTCAAGCTAATTATGCTAAAAAGAAGAATCTTGTATCCTCCACACCCAATCTAAATGCTTATGATTTCCAGCATCAAGATGATATTGAAGATGATATGTTTGTTTCTAGTGCCCACAATTCCATGCATCAATTGCCCTTGTCACAAACACAAAAACCATTGGGTATTCTATTGCCTGCCGGCTCTAGAACTTCTTTTGGCAAGGAGGTAAGTTTCTGTCCTGTAGTATCCAAATACTGTTGGCAGGAGCAATCTTCAGAAGAATATAATGATGGCTTAGAGGCTGAAGCTGCCGCAGAGGAAGAAAGTGAAGATGAACTGTTGGATAATGCCGATGCCACGGTTATATATAATACCAAAGAGAATGAAAATATAGCGGCGAAATATAATGAAGAGTATTTGAAAAAAGAACAACAAAAGCCAGAACAAGAAATAGAAATTATAAAAGAGAAAGCGGTATTGAAAGAGATCAATAAACAAACAGTTGAAAAGATCATTAAAGAGTCTGAAAAAGAAAGAGAAGAGCTAATAGAAAGAGAAACTGAGAGTTTAAGAGAAAATGAAACAAAACGAAATGAAACACAAGAAGAGATAAAACAAAGAGATGAAATCGTAGAGTGCAAAAGGGAATTGGATAACACGCATAATAATGAAACAACGAAACAAATGGAGAACGCCAAACAAATGGAATTGACAACAGCAACGAACCTTAGTTTAACCACGAACGTAAACAATGAAACATTAAAAACGCAATCGTCAGACGCGCAAATAATAAACGAAACTAAAAGTGTTAATAATAAAGTTAATAATAATACGTGTTTAAAAACCAAACCTACAGTGGTAGTAGCAAGACCTTTAAGCATACAATTGCCCATCTTAACAGAACCGCCTATTAATCGTGCCCATCATATACTCTATGCCTCACAGCAAATGTTGGATAATTTCCAAAGGCAACAACAAAACGAGGAAAACGAACATTTCAATAAATCACAATCCACACAAAATCTAAGCAAAACAATGTCCAGCAAAACTAAAGAACTAAAACAGCAGTCAGCTCCCAATCAAACCGTTAATAATAATAATGAAATTATGAAATCCAAATTTAAACATGAAGAAAAACATCCCAATTCAAAGGGTTTCCTTTCGAGATTCGCCAATGGTTTTAGGTTTTCGTTAAGGCGTAATAAGAAAAAACTATCAAAGGATCAGCAACAAGTGGAACAATTGGAAAGTAATAATGGTATGACCAAAGAAAATAAAACAAAATCTTTGCCAGCTGCACATAAACAAGCAGATTTTATACATATTCCCCTAAAGGGACCTCTGCCGGAGAATAGAGGTAATGGTCAAAATAAACAAATAAATGGCAATGCTGTTAACCCAAAACAAAAACCAACTAAAAATAATACAGATAAAGTAACCGGCAAACCACCCATACCACCCCAACAACAGCAACAACAACAATTGCTCAAAATGCAAAGCGCACAATCCGCTACACAACAGCAGCAACAACAACAACCATTAGTTGAAGTTGGTCTTAGTCGTTTCTACACCGAAACTGAAAACAACCCCACCATACCCTTTAACCCACAACAAGAAACTACACAAGATTTTCTCAACGGTGAAAAACAAGCTTTATATCATGAACATGAAAATCAGTCGTGTGCCAACCTTAAACAAGAAACACCGGAAAATGTTACAGAAATGATGTCGGTTAATTCCAACAATACTACGTACGAATTTAATAATTCTTCATCACCTTCGCGTGCCTCCGTCTCGCAAAAAACTCAAATGTTTAATAATTTATCGCGTCAATCGGTACCGCAGCATTCGCAACAACAACAACAACCAAAAATCGGTTTAATCGAAACTAATCTGGATACACATGAAACTATAATAACGGGTAAAACGCGTTCGTTAATCAATATCGGTCCTAATCAACTACAACAGCAGCAGCAGTCAAGATTTGCCGGTAATAAACGTCTGCATACCAACGCACATCATAATCATAGCTACAATCATCATCAGTATCAGCATCACCACCATCGTCATCATCACGATGGCAATGAGGCTGATGACGATGACTATGATGATAATGATGACGATGAAGTGGTAGTACGTCCCGATGGTACGGTAGTAGTTATAAAAAATGCCGGTTCGAATGGTTCAACAGCATCGCAAACAGCACAAATTGTTTCTGTACGTCGTCCTCATAAGAGTATGGAATTTTTATTGGATAAAGAAAATCAAAAGGATGTTATGGTAAGTTAA	MDHLDLAGVLTTPPQWNLPAFEQQDAIYLSSSRQMLEPIMEETSEDEEYALNSWQQYEHQGSDNEGGATTEGESVCGGTSGAGGASFWSSAESDTGSVIRIEVTKDNDSTSERDFLCPAKRPRRCEESLAQSLPEEEVILRRPLYGIEKNNSLERFLNYENFSRDSWGANSQQRSSVGSRRGFDDFYSDSDSLSYNSLSRSSSLIQFESLERQLLMQEQHVSMNSLGNSSPSLMSFDNNEESTNKLLNNSGNNSANNSRRGSQSSLMKKYESLDGRLHQTYYDLDKLNFDDMDHSSGDNFSRNGNLKVASHLAELRSDSESSSEGSEGTQSVLSPADINDNEFLFKKFNRTNSQQNKKGKSSAENLSEDSGYCEPAMGFGLRRSKSQSLLKNYEKFSEEEEEMENKSLIHMEQQQTNTTTAIEFKNTNTRYHQHHHHQQQQQQQETPPHSPQLDYIRHKQRTEAHSPSPVSSEVSTSSSSSSSSSSARSQHSSSSSTSSSSSTASTSSSATTCASKASFTWLMPTTTDGAARQLPTVQADQQLHSPTHFSLNDLCVVKTSNKENAATQIVKEFSFLTRSTTSRHDHSGEQKCKENISSKEYSLSEEAKSIEKEENENNSELKINYWKNGEKFLEEEEQKLIVQTFNKERLRKECAAKAKSGEFNNYVFNNLTNVQIDLNQIPKYTTTSCPSTPEFRKTIERDYTPLSLSKVYDNLMPSWPVKTSSVPSELYNLGRKKKLKINLTHKTSIEVDTSIKEPLIDNDSLAASLTSLEDLPSLKRSLSWCSSAQTPKDCNSFTAETKNLALLHQSYHNLASLNLDLEQQDTMAERRISSDYETEIICKNNFLLDELSAHYERTASILNDKPLEDKEDNTNKPLKPERSQLRKSSNSSYSQGEESESEQVQHVQLVIRKPPARQKRANGQPLTQEKANSLTQDFSFKAIMQSGPHKTFDQDPTILKTSYAQSLEKCNFDCKELSNQDLAKTRSIPKRRFHSQANYAKKKNLVSSTPNLNAYDFQHQDDIEDDMFVSSAHNSMHQLPLSQTQKPLGILLPAGSRTSFGKEVSFCPVVSKYCWQEQSSEEYNDGLEAEAAAEEESEDELLDNADATVIYNTKENENIAAKYNEEYLKKEQQKPEQEIEIIKEKAVLKEINKQTVEKIIKESEKEREELIERETESLRENETKRNETQEEIKQRDEIVECKRELDNTHNNETTKQMENAKQMELTTATNLSLTTNVNNETLKTQSSDAQIINETKSVNNKVNNNTCLKTKPTVVVARPLSIQLPILTEPPINRAHHILYASQQMLDNFQRQQQNEENEHFNKSQSTQNLSKTMSSKTKELKQQSAPNQTVNNNNEIMKSKFKHEEKHPNSKGFLSRFANGFRFSLRRNKKKLSKDQQQVEQLESNNGMTKENKTKSLPAAHKQADFIHIPLKGPLPENRGNGQNKQINGNAVNPKQKPTKNNTDKVTGKPPIPPQQQQQQQLLKMQSAQSATQQQQQQQPLVEVGLSRFYTETENNPTIPFNPQQETTQDFLNGEKQALYHEHENQSCANLKQETPENVTEMMSVNSNNTTYEFNNSSSPSRASVSQKTQMFNNLSRQSVPQHSQQQQQPKIGLIETNLDTHETIITGKTRSLINIGPNQLQQQQQSRFAGNKRLHTNAHHNHSYNHHQYQHHHHRHHHDGNEADDDDYDDNDDDEVVVRPDGTVVVIKNAGSNGSTASQTAQIVSVRRPHKSMEFLLDKENQKDVMVS
LOC111681524	NC_060952	XP_046804529.1	probable aminopeptidase NPEPL1 isoform X1	2314	24.69	33.35	31.58	ATGCGTTATAATAATTTATTGAATTTTAATAAAAGTGTTAAATTAAAATTATTAACAAATATATTTACACGACATCATACTAGCAGGACTACGGCCACAACAACAGCAACAACTTCATCAACTTCAACAGCTTTTGAAGTTAATAAACGTGATTTTGGAAACTTAACAGCAAATCATCGAAATTTTTCTACCAAAACTTCCACGCCAACAACATTAGCAGCAACCAAATCTGGGGCCAACTCTAAGATGGCCATTGATTTGAAGTTCAATGCTTCGCTGACTTCAAGTGATCCGCATTTTAAGCCAGTTTTGATAATTGGTCAATTAAAACATTTGAATTTATTGAAATTTTCCGATTTATCATGTAAACTAGAGCCACGTGTTAGTGAGGATACCTTTAATAAGGCAATTGCCTGTTTACATCCATCACCTACGGATAAAATTTCACTCTATTTAGATGTGGCCACAGTGGCTGCTGTACCATTAAAGTGTTCGCGTCATAATACCCCTTCCCGGGCTCATGCCATAACACGTTTGGTTAAGAACAATATACTTAATGTTAATGAGGAGAGTGTTGTTATAGTATGCGAACGTGCAGATTTATTTGCCAGTGCCTGTGCTGTGGTGCGAGCTTTTCCTCTATATTCCCGTAAAACTTCTGGAAGTTTGGGAAATTCTACTGCCAATGCTGCATCAGCTGGTGATCAGGATATACCTATGAAAAACGCTGGTGATAATAGCAATCAAACCACTGTTCATATAGAATTCATAATTATTGATAAGAATGGTGCTGTGTCGCAAACACCATTGGATCAAAGTGAAATTGGTTGCTTGGAAGATGCTGCCAAGGGCATACGTTTAGCTGCCCGTATTGTTGATACTCCTTGCAATGAAATGAATGTTAGTCATTTTGTTGAGGAAGCCGAACGTATTGGTGCCGAGTTGAATATTAAACCCTTGGTAATACGTGGCGAAGAATTGCGTGAACGTGGTTTTGGTGGTATTTATGGTGTGGGTAAGGCAGCTGCAGTACCTCCCGCTTTAATTGTTATGTCTTATGAACCAAAAGGTGCTCAAGAAACTATTGCTTTGGTGGGTAAAGGTATTGTTTACGATACTGGCGGCCTTAGCATTAAAGGCAAGACTGCTATGCCTGGCATGAAAAGGGATTGTGGAGGAGCTGCTGCTATTTTGGGAGCTTTCTATGCTGCTGTTAAATGTGGCTTTAAGGAAAATCTACATGCGATTTTCTGCATGGCAGAGAATTCCGTTGGTCCCAATGCCACAAGACCCGATGATATTCATACATTGTATTCTGGACGTACCGTTGAAATTAATAACACAGATGCTGAGGGACGTCTAGTATTGGCTGATGGTGTTTGCTATGCCCACAAAGACTTAAAGGCTAACATCATATTGGATATGGCAACATTAACAGGTGCCCAGGGTATTGCTACGGGTAAATATCATGGTGCCATATTGACAAATTCCGAAGAATGGGAAATCAAGTCAGTGGAAGCTGGACGTAAATCTGGAGATTTATTGGCTCCCATTATTTATTGCCCTGAATTGCATTTTTCTGAATTTGCATCAGCAATTGCTGATATGAAGAATTCTGTAGCGGATCGCAGCAATGCTCAGTCTTCCTGTGCTGGTCTTTTCGTCGGCGCTCATCTAGGCTTTGATTATCCAGGAGTTTGGATGCATGTTGATATGGCAACACCAGTTCATTGTGGTGAACGTGCTACTGGTTATGGTGTAGCATTATTGCTCACCTTGTTCGGTAACCATACCAACTGTAACATGTTGCAATCGATGGCCAACAATGATACAGAACCACCAACAAAGCGCATTTGTCGTGATTGA	MRYNNLLNFNKSVKLKLLTNIFTRHHTSRTTATTTATTSSTSTAFEVNKRDFGNLTANHRNFSTKTSTPTTLAATKSGANSKMAIDLKFNASLTSSDPHFKPVLIIGQLKHLNLLKFSDLSCKLEPRVSEDTFNKAIACLHPSPTDKISLYLDVATVAAVPLKCSRHNTPSRAHAITRLVKNNILNVNEESVVIVCERADLFASACAVVRAFPLYSRKTSGSLGNSTANAASAGDQDIPMKNAGDNSNQTTVHIEFIIIDKNGAVSQTPLDQSEIGCLEDAAKGIRLAARIVDTPCNEMNVSHFVEEAERIGAELNIKPLVIRGEELRERGFGGIYGVGKAAAVPPALIVMSYEPKGAQETIALVGKGIVYDTGGLSIKGKTAMPGMKRDCGGAAAILGAFYAAVKCGFKENLHAIFCMAENSVGPNATRPDDIHTLYSGRTVEINNTDAEGRLVLADGVCYAHKDLKANIILDMATLTGAQGIATGKYHGAILTNSEEWEIKSVEAGRKSGDLLAPIIYCPELHFSEFASAIADMKNSVADRSNAQSSCAGLFVGAHLGFDYPGVWMHVDMATPVHCGERATGYGVALLLTLFGNHTNCNMLQSMANNDTEPPTKRICRD
LOC111674858	NC_060952	XP_046804528.1	E3 ubiquitin-protein ligase Kcmf1 isoform X1	796.6	8.35	10.63	10.68	ATGAGTCGTCATGAAGGTGTCAGCTGCGATTCATGTCTTAAATCGAATTTCAATGGTCGCCGCTATAAATGTTTAATTTGCTATGATTATGATTTATGTGCCGATTGTTATGAGGAGGGTGTCACCTCAACGCGCCACTTGGTGGATCATCCAATGCAATGTATTTTAACGCGTTCGGATATTGAGTTGTTCTTTGGTGGTGAGATGCTCAATTCGGAGCAGCCACAAAGTTTTACCTGTCCGTATTGTAAGAAAATGGGCTTTAGTGATGCCACGCTATTGGAGCATGTAACATCGGAGCATACGGAAACCAGTTTAGAAGTGGTATGTCCGGTATGCGCTGGCCTGCCAGGTGGTGAACCGAATCTAGTCACAGATGATTTTGCCGGTCATCTATCACTGGAACATCGTACTGGACCACGGGAATTGATTTCATTTTTGGACGAACCATCAGCTATAAGACATGGAGGAGGAGTACGTCGCATACCAGGACGTACACTTGGTGGCCCACGGGCTCGTCGTTCAAATATGCACTTTAGCTCTTCAAGTGGTCTCTCAGCATTGTCACCATCTGGACGAGAATCGGTTGATCCGATTGCTGAATTACTCTCACAATTATCGGGTGTCAGACGTGGCGGTCCGCCCACTTCACAGCTGCAACAATTGCAAATGCAAATACAATTGGAACGCCAACAAGTGACGGCTACACGCCAGCAGTTGGAACGTTTACCAAGACGTGCACATCCTTTGGTCTCATCATCGAATTCAAATGCAACCATGGCCGAGGTAATCAGTGGTGCTACTGGATCGGGTTCGGGCAGTGGAGGCAGCGGTCTTATAAGTGGCGGTAGTAATGCCAATGGAGGCGCTGGTGGCAGTGGCTCGTGCCGCACCAACGAATGGTCTGTGTCTGCGCAACATCAGTCGCAACAATCGAGTCTGGCTGCGAATGCTTTGAATACTAGAGAAGTAACGTTGAATTCTAGCAATTTTTTGACTTTCAACGATTTCGGTTTGTCACCACAATTATCCTCCTTTCTACAGCCTGGTGGCAGTGGAATCAGTGGTAGCAATGGTAACAGCATGCTGGGCATGACAATTGGTGGCTCTGGAAGTGGCGCAAATGCTGGCTCTAGCGCCGGTGCAGCAGGAAGCGGTGGCAATGGCGCTGACGGTGCACAATCGCAGTTCTTGCTCACAAAATTTATGCAACCAACATTGAGCGATGCCGAATGGGCTGAAATCGGTCGGGAACGTGCTGATCGTTCACAATTCGTACAGGCCTTACTGCTCTCAACTTTATCTTGTTCATCTCTGGATTTTGAGGATGATCATGAGAAGCGTGCCGAATCCCAGGAGACTACCAACAGTGATAATGTAAATAATGAAAAGGCGGCAGCAGCAGCAGCTGCTAATAGCAACAACACAAACACAGCCAATGATAGTGAAAATTTTGTCGATAACGATGTGCGAGAAACGATGATGAATAACAATGCTGCTGATGCCTCGGCACAAACCACAAATACCACAAGCAGTGGACGTCAACAAGTCCATCAACAGCAACAGACTTCGCCTGAAGACTTTGTTGTCGAAGATCTAAAACAACAACAGGCGTATTCAAGCAAAAAGAAAGTGGCTAATAGTGCAGCTGGCATTAAGTCAACTAGCGGCGGTGGAGGAGTCGCAGGCAATCCTGGTGCCGCAACAGATAGAGGTATTGAAAGACGTGGTCGTCCACCACCCGCTTCCGCGGGAGCTGTCGCTGCTACTGGTTCACAGTCGCAACAACAGCAACAACAAGGTCAGCAACCACAAAAATACAAACAAAGTGCTGCCGCTTCTGCAGCTGCAGCAGCAATGTCGGCAGCAAATACAAATCAAATACCCGATACTAGGTAG	MSRHEGVSCDSCLKSNFNGRRYKCLICYDYDLCADCYEEGVTSTRHLVDHPMQCILTRSDIELFFGGEMLNSEQPQSFTCPYCKKMGFSDATLLEHVTSEHTETSLEVVCPVCAGLPGGEPNLVTDDFAGHLSLEHRTGPRELISFLDEPSAIRHGGGVRRIPGRTLGGPRARRSNMHFSSSSGLSALSPSGRESVDPIAELLSQLSGVRRGGPPTSQLQQLQMQIQLERQQVTATRQQLERLPRRAHPLVSSSNSNATMAEVISGATGSGSGSGGSGLISGGSNANGGAGGSGSCRTNEWSVSAQHQSQQSSLAANALNTREVTLNSSNFLTFNDFGLSPQLSSFLQPGGSGISGSNGNSMLGMTIGGSGSGANAGSSAGAAGSGGNGADGAQSQFLLTKFMQPTLSDAEWAEIGRERADRSQFVQALLLSTLSCSSLDFEDDHEKRAESQETTNSDNVNNEKAAAAAAANSNNTNTANDSENFVDNDVRETMMNNNAADASAQTTNTTSSGRQQVHQQQQTSPEDFVVEDLKQQQAYSSKKKVANSAAGIKSTSGGGGVAGNPGAATDRGIERRGRPPPASAGAVAATGSQSQQQQQQGQQPQKYKQSAAASAAAAAMSAANTNQIPDTR
LOC111674858	NC_060952	XP_046804527.1	E3 ubiquitin-protein ligase Kcmf1 isoform X1	796.6	8.35	10.63	10.68	ATGAGTCGTCATGAAGGTGTCAGCTGCGATTCATGTCTTAAATCGAATTTCAATGGTCGCCGCTATAAATGTTTAATTTGCTATGATTATGATTTATGTGCCGATTGTTATGAGGAGGGTGTCACCTCAACGCGCCACTTGGTGGATCATCCAATGCAATGTATTTTAACGCGTTCGGATATTGAGTTGTTCTTTGGTGGTGAGATGCTCAATTCGGAGCAGCCACAAAGTTTTACCTGTCCGTATTGTAAGAAAATGGGCTTTAGTGATGCCACGCTATTGGAGCATGTAACATCGGAGCATACGGAAACCAGTTTAGAAGTGGTATGTCCGGTATGCGCTGGCCTGCCAGGTGGTGAACCGAATCTAGTCACAGATGATTTTGCCGGTCATCTATCACTGGAACATCGTACTGGACCACGGGAATTGATTTCATTTTTGGACGAACCATCAGCTATAAGACATGGAGGAGGAGTACGTCGCATACCAGGACGTACACTTGGTGGCCCACGGGCTCGTCGTTCAAATATGCACTTTAGCTCTTCAAGTGGTCTCTCAGCATTGTCACCATCTGGACGAGAATCGGTTGATCCGATTGCTGAATTACTCTCACAATTATCGGGTGTCAGACGTGGCGGTCCGCCCACTTCACAGCTGCAACAATTGCAAATGCAAATACAATTGGAACGCCAACAAGTGACGGCTACACGCCAGCAGTTGGAACGTTTACCAAGACGTGCACATCCTTTGGTCTCATCATCGAATTCAAATGCAACCATGGCCGAGGTAATCAGTGGTGCTACTGGATCGGGTTCGGGCAGTGGAGGCAGCGGTCTTATAAGTGGCGGTAGTAATGCCAATGGAGGCGCTGGTGGCAGTGGCTCGTGCCGCACCAACGAATGGTCTGTGTCTGCGCAACATCAGTCGCAACAATCGAGTCTGGCTGCGAATGCTTTGAATACTAGAGAAGTAACGTTGAATTCTAGCAATTTTTTGACTTTCAACGATTTCGGTTTGTCACCACAATTATCCTCCTTTCTACAGCCTGGTGGCAGTGGAATCAGTGGTAGCAATGGTAACAGCATGCTGGGCATGACAATTGGTGGCTCTGGAAGTGGCGCAAATGCTGGCTCTAGCGCCGGTGCAGCAGGAAGCGGTGGCAATGGCGCTGACGGTGCACAATCGCAGTTCTTGCTCACAAAATTTATGCAACCAACATTGAGCGATGCCGAATGGGCTGAAATCGGTCGGGAACGTGCTGATCGTTCACAATTCGTACAGGCCTTACTGCTCTCAACTTTATCTTGTTCATCTCTGGATTTTGAGGATGATCATGAGAAGCGTGCCGAATCCCAGGAGACTACCAACAGTGATAATGTAAATAATGAAAAGGCGGCAGCAGCAGCAGCTGCTAATAGCAACAACACAAACACAGCCAATGATAGTGAAAATTTTGTCGATAACGATGTGCGAGAAACGATGATGAATAACAATGCTGCTGATGCCTCGGCACAAACCACAAATACCACAAGCAGTGGACGTCAACAAGTCCATCAACAGCAACAGACTTCGCCTGAAGACTTTGTTGTCGAAGATCTAAAACAACAACAGGCGTATTCAAGCAAAAAGAAAGTGGCTAATAGTGCAGCTGGCATTAAGTCAACTAGCGGCGGTGGAGGAGTCGCAGGCAATCCTGGTGCCGCAACAGATAGAGGTATTGAAAGACGTGGTCGTCCACCACCCGCTTCCGCGGGAGCTGTCGCTGCTACTGGTTCACAGTCGCAACAACAGCAACAACAAGGTCAGCAACCACAAAAATACAAACAAAGTGCTGCCGCTTCTGCAGCTGCAGCAGCAATGTCGGCAGCAAATACAAATCAAATACCCGATACTAGGTAG	MSRHEGVSCDSCLKSNFNGRRYKCLICYDYDLCADCYEEGVTSTRHLVDHPMQCILTRSDIELFFGGEMLNSEQPQSFTCPYCKKMGFSDATLLEHVTSEHTETSLEVVCPVCAGLPGGEPNLVTDDFAGHLSLEHRTGPRELISFLDEPSAIRHGGGVRRIPGRTLGGPRARRSNMHFSSSSGLSALSPSGRESVDPIAELLSQLSGVRRGGPPTSQLQQLQMQIQLERQQVTATRQQLERLPRRAHPLVSSSNSNATMAEVISGATGSGSGSGGSGLISGGSNANGGAGGSGSCRTNEWSVSAQHQSQQSSLAANALNTREVTLNSSNFLTFNDFGLSPQLSSFLQPGGSGISGSNGNSMLGMTIGGSGSGANAGSSAGAAGSGGNGADGAQSQFLLTKFMQPTLSDAEWAEIGRERADRSQFVQALLLSTLSCSSLDFEDDHEKRAESQETTNSDNVNNEKAAAAAAANSNNTNTANDSENFVDNDVRETMMNNNAADASAQTTNTTSSGRQQVHQQQQTSPEDFVVEDLKQQQAYSSKKKVANSAAGIKSTSGGGGVAGNPGAATDRGIERRGRPPPASAGAVAATGSQSQQQQQQGQQPQKYKQSAAASAAAAAMSAANTNQIPDTR
LOC111674858	NC_060952	XP_046804526.1	E3 ubiquitin-protein ligase Kcmf1 isoform X1	796.6	8.35	10.63	10.68	ATGAGTCGTCATGAAGGTGTCAGCTGCGATTCATGTCTTAAATCGAATTTCAATGGTCGCCGCTATAAATGTTTAATTTGCTATGATTATGATTTATGTGCCGATTGTTATGAGGAGGGTGTCACCTCAACGCGCCACTTGGTGGATCATCCAATGCAATGTATTTTAACGCGTTCGGATATTGAGTTGTTCTTTGGTGGTGAGATGCTCAATTCGGAGCAGCCACAAAGTTTTACCTGTCCGTATTGTAAGAAAATGGGCTTTAGTGATGCCACGCTATTGGAGCATGTAACATCGGAGCATACGGAAACCAGTTTAGAAGTGGTATGTCCGGTATGCGCTGGCCTGCCAGGTGGTGAACCGAATCTAGTCACAGATGATTTTGCCGGTCATCTATCACTGGAACATCGTACTGGACCACGGGAATTGATTTCATTTTTGGACGAACCATCAGCTATAAGACATGGAGGAGGAGTACGTCGCATACCAGGACGTACACTTGGTGGCCCACGGGCTCGTCGTTCAAATATGCACTTTAGCTCTTCAAGTGGTCTCTCAGCATTGTCACCATCTGGACGAGAATCGGTTGATCCGATTGCTGAATTACTCTCACAATTATCGGGTGTCAGACGTGGCGGTCCGCCCACTTCACAGCTGCAACAATTGCAAATGCAAATACAATTGGAACGCCAACAAGTGACGGCTACACGCCAGCAGTTGGAACGTTTACCAAGACGTGCACATCCTTTGGTCTCATCATCGAATTCAAATGCAACCATGGCCGAGGTAATCAGTGGTGCTACTGGATCGGGTTCGGGCAGTGGAGGCAGCGGTCTTATAAGTGGCGGTAGTAATGCCAATGGAGGCGCTGGTGGCAGTGGCTCGTGCCGCACCAACGAATGGTCTGTGTCTGCGCAACATCAGTCGCAACAATCGAGTCTGGCTGCGAATGCTTTGAATACTAGAGAAGTAACGTTGAATTCTAGCAATTTTTTGACTTTCAACGATTTCGGTTTGTCACCACAATTATCCTCCTTTCTACAGCCTGGTGGCAGTGGAATCAGTGGTAGCAATGGTAACAGCATGCTGGGCATGACAATTGGTGGCTCTGGAAGTGGCGCAAATGCTGGCTCTAGCGCCGGTGCAGCAGGAAGCGGTGGCAATGGCGCTGACGGTGCACAATCGCAGTTCTTGCTCACAAAATTTATGCAACCAACATTGAGCGATGCCGAATGGGCTGAAATCGGTCGGGAACGTGCTGATCGTTCACAATTCGTACAGGCCTTACTGCTCTCAACTTTATCTTGTTCATCTCTGGATTTTGAGGATGATCATGAGAAGCGTGCCGAATCCCAGGAGACTACCAACAGTGATAATGTAAATAATGAAAAGGCGGCAGCAGCAGCAGCTGCTAATAGCAACAACACAAACACAGCCAATGATAGTGAAAATTTTGTCGATAACGATGTGCGAGAAACGATGATGAATAACAATGCTGCTGATGCCTCGGCACAAACCACAAATACCACAAGCAGTGGACGTCAACAAGTCCATCAACAGCAACAGACTTCGCCTGAAGACTTTGTTGTCGAAGATCTAAAACAACAACAGGCGTATTCAAGCAAAAAGAAAGTGGCTAATAGTGCAGCTGGCATTAAGTCAACTAGCGGCGGTGGAGGAGTCGCAGGCAATCCTGGTGCCGCAACAGATAGAGGTATTGAAAGACGTGGTCGTCCACCACCCGCTTCCGCGGGAGCTGTCGCTGCTACTGGTTCACAGTCGCAACAACAGCAACAACAAGGTCAGCAACCACAAAAATACAAACAAAGTGCTGCCGCTTCTGCAGCTGCAGCAGCAATGTCGGCAGCAAATACAAATCAAATACCCGATACTAGGTAG	MSRHEGVSCDSCLKSNFNGRRYKCLICYDYDLCADCYEEGVTSTRHLVDHPMQCILTRSDIELFFGGEMLNSEQPQSFTCPYCKKMGFSDATLLEHVTSEHTETSLEVVCPVCAGLPGGEPNLVTDDFAGHLSLEHRTGPRELISFLDEPSAIRHGGGVRRIPGRTLGGPRARRSNMHFSSSSGLSALSPSGRESVDPIAELLSQLSGVRRGGPPTSQLQQLQMQIQLERQQVTATRQQLERLPRRAHPLVSSSNSNATMAEVISGATGSGSGSGGSGLISGGSNANGGAGGSGSCRTNEWSVSAQHQSQQSSLAANALNTREVTLNSSNFLTFNDFGLSPQLSSFLQPGGSGISGSNGNSMLGMTIGGSGSGANAGSSAGAAGSGGNGADGAQSQFLLTKFMQPTLSDAEWAEIGRERADRSQFVQALLLSTLSCSSLDFEDDHEKRAESQETTNSDNVNNEKAAAAAAANSNNTNTANDSENFVDNDVRETMMNNNAADASAQTTNTTSSGRQQVHQQQQTSPEDFVVEDLKQQQAYSSKKKVANSAAGIKSTSGGGGVAGNPGAATDRGIERRGRPPPASAGAVAATGSQSQQQQQQGQQPQKYKQSAAASAAAAAMSAANTNQIPDTR
LOC111674858	NC_060952	XP_046804525.1	E3 ubiquitin-protein ligase Kcmf1 isoform X1	796.6	8.35	10.63	10.68	ATGAGTCGTCATGAAGGTGTCAGCTGCGATTCATGTCTTAAATCGAATTTCAATGGTCGCCGCTATAAATGTTTAATTTGCTATGATTATGATTTATGTGCCGATTGTTATGAGGAGGGTGTCACCTCAACGCGCCACTTGGTGGATCATCCAATGCAATGTATTTTAACGCGTTCGGATATTGAGTTGTTCTTTGGTGGTGAGATGCTCAATTCGGAGCAGCCACAAAGTTTTACCTGTCCGTATTGTAAGAAAATGGGCTTTAGTGATGCCACGCTATTGGAGCATGTAACATCGGAGCATACGGAAACCAGTTTAGAAGTGGTATGTCCGGTATGCGCTGGCCTGCCAGGTGGTGAACCGAATCTAGTCACAGATGATTTTGCCGGTCATCTATCACTGGAACATCGTACTGGACCACGGGAATTGATTTCATTTTTGGACGAACCATCAGCTATAAGACATGGAGGAGGAGTACGTCGCATACCAGGACGTACACTTGGTGGCCCACGGGCTCGTCGTTCAAATATGCACTTTAGCTCTTCAAGTGGTCTCTCAGCATTGTCACCATCTGGACGAGAATCGGTTGATCCGATTGCTGAATTACTCTCACAATTATCGGGTGTCAGACGTGGCGGTCCGCCCACTTCACAGCTGCAACAATTGCAAATGCAAATACAATTGGAACGCCAACAAGTGACGGCTACACGCCAGCAGTTGGAACGTTTACCAAGACGTGCACATCCTTTGGTCTCATCATCGAATTCAAATGCAACCATGGCCGAGGTAATCAGTGGTGCTACTGGATCGGGTTCGGGCAGTGGAGGCAGCGGTCTTATAAGTGGCGGTAGTAATGCCAATGGAGGCGCTGGTGGCAGTGGCTCGTGCCGCACCAACGAATGGTCTGTGTCTGCGCAACATCAGTCGCAACAATCGAGTCTGGCTGCGAATGCTTTGAATACTAGAGAAGTAACGTTGAATTCTAGCAATTTTTTGACTTTCAACGATTTCGGTTTGTCACCACAATTATCCTCCTTTCTACAGCCTGGTGGCAGTGGAATCAGTGGTAGCAATGGTAACAGCATGCTGGGCATGACAATTGGTGGCTCTGGAAGTGGCGCAAATGCTGGCTCTAGCGCCGGTGCAGCAGGAAGCGGTGGCAATGGCGCTGACGGTGCACAATCGCAGTTCTTGCTCACAAAATTTATGCAACCAACATTGAGCGATGCCGAATGGGCTGAAATCGGTCGGGAACGTGCTGATCGTTCACAATTCGTACAGGCCTTACTGCTCTCAACTTTATCTTGTTCATCTCTGGATTTTGAGGATGATCATGAGAAGCGTGCCGAATCCCAGGAGACTACCAACAGTGATAATGTAAATAATGAAAAGGCGGCAGCAGCAGCAGCTGCTAATAGCAACAACACAAACACAGCCAATGATAGTGAAAATTTTGTCGATAACGATGTGCGAGAAACGATGATGAATAACAATGCTGCTGATGCCTCGGCACAAACCACAAATACCACAAGCAGTGGACGTCAACAAGTCCATCAACAGCAACAGACTTCGCCTGAAGACTTTGTTGTCGAAGATCTAAAACAACAACAGGCGTATTCAAGCAAAAAGAAAGTGGCTAATAGTGCAGCTGGCATTAAGTCAACTAGCGGCGGTGGAGGAGTCGCAGGCAATCCTGGTGCCGCAACAGATAGAGGTATTGAAAGACGTGGTCGTCCACCACCCGCTTCCGCGGGAGCTGTCGCTGCTACTGGTTCACAGTCGCAACAACAGCAACAACAAGGTCAGCAACCACAAAAATACAAACAAAGTGCTGCCGCTTCTGCAGCTGCAGCAGCAATGTCGGCAGCAAATACAAATCAAATACCCGATACTAGGTAG	MSRHEGVSCDSCLKSNFNGRRYKCLICYDYDLCADCYEEGVTSTRHLVDHPMQCILTRSDIELFFGGEMLNSEQPQSFTCPYCKKMGFSDATLLEHVTSEHTETSLEVVCPVCAGLPGGEPNLVTDDFAGHLSLEHRTGPRELISFLDEPSAIRHGGGVRRIPGRTLGGPRARRSNMHFSSSSGLSALSPSGRESVDPIAELLSQLSGVRRGGPPTSQLQQLQMQIQLERQQVTATRQQLERLPRRAHPLVSSSNSNATMAEVISGATGSGSGSGGSGLISGGSNANGGAGGSGSCRTNEWSVSAQHQSQQSSLAANALNTREVTLNSSNFLTFNDFGLSPQLSSFLQPGGSGISGSNGNSMLGMTIGGSGSGANAGSSAGAAGSGGNGADGAQSQFLLTKFMQPTLSDAEWAEIGRERADRSQFVQALLLSTLSCSSLDFEDDHEKRAESQETTNSDNVNNEKAAAAAAANSNNTNTANDSENFVDNDVRETMMNNNAADASAQTTNTTSSGRQQVHQQQQTSPEDFVVEDLKQQQAYSSKKKVANSAAGIKSTSGGGGVAGNPGAATDRGIERRGRPPPASAGAVAATGSQSQQQQQQGQQPQKYKQSAAASAAAAAMSAANTNQIPDTR
LOC111680340	NC_060952	XP_046804524.1	neurofibromin isoform X3	87.83	0.21	0.27	0.27	ATGGCTACACAAAAACCAGGCGAATGGGCCAATTCATTATTGGCCCGTTTCGAAGATCAGCTTCCTAACAAAACAACCGGACCCCATGGCACCCAGGCTAGAATGAGCCAAGACCAATTGGTGGGATGTCTTATACATATTTCACGTTATCGTTTTTCGCTTGTAATATCCGGTCTTACAAAAATGCTACAACGAGTCAATGAAGCCGCTATTCAAAATCGTCACGAAACGGATCGTTGTTATTTTGAATCTTTGATCATTATTTTAACCACCCTCGAACGTTGTCTAACCAATCAGACCAAGGATACGGCTCGTTTTGAAGAAGCCATGAATGTTAAACTATTACTACGTGAAATTACCCAATTTATTGATGTCCAAAGTGATAATAATCCTCATGCCGCCCAATTGAAAATTTTAGCTTCAAAAGTTCTATTTGCTCTATCACAAAATCATTTTTCCGCCGTTTTTAATCGTATATCGGCTAGAATACAAGAATTGGCCGCTTGTTCAGATGAGAATCCCGATTATTCGGATATTGAATTGATACAACATATTGATATGGATATGATCAAGTTGACAAAATTATTACAGGAAACTATAACGAAATTTCGCTCGAAAAAAGCTCCACCTTTAATTCTATTGAATTCAATTGAAAAAGCCATATGGAATTGGATAGAATATCATCCGCAAGAATTTCAGGATTTGCAAAGAGGCATGAATCGTGACATATCAACCTGCTGGGAGCCTTTACTGGATTTTGTGGAGGCTTATAAAGCTGAAAATAAAAAGAGTAAAACTACAGTGTGGCCTTTGCAAATGTTGCTGCTGATTTTAAATCCAGCATGCTTGGAAGCCACCGTCAATGAACTGCAGCAGGGCGAGAAGGAAAAAGATAAAGCTACTTCAAAAGCTCAAACACGTGACAAGGATTTTTCGGCCAAACAATTTATAGAGAGTGTTAAAAGAGGCCTAGGGCCACATTCACCTTCTAAACTTGTTACCGAATCGGCCGCCATAGCCTGTGTGAAGTTATGCAAGGCAGCTACTTACGTGAATATCAACGACTCCAATAATGTGATTTTTAAATTGGTCCAATACATAATCAACGATATCAAAGCTTTACTATTTAATCCGGTGAAACCGTTTTCCCGTGGTCAAGGTTACAACTTTGCCGATATAGAACTAATGATTGACTGTTGGGTATCATGTTTTCGCATAAATCCCCACAATATAGAGGCTTTAAAGGTGTGTTTGAATCTTAATTCACCGCAAGCCTACCATTTTGTTATAGTGTGTTCTTTATTAAGGCTGGCCCATATTTATGTAGATTTTCGTTTGCAAAGTAAAAATCCTTTTCGTATAGTAAATCAGCCTCGTTTGCCCTGGTGGCCTCAAACCGATGTTGTACACTATCGTTCGGCGGAATTGCGAGCCTTATTTACGGATACTTTAAATAAAGCCACACAGGGTTATATCGCCCATACCCCCTTAAGAATGATTACCTCGCTGACACTAAAAACCAAGGATACACAAAAAGGTTTAGCTAGATCCGAAGAAGGTCCTGCACATAAAATGTTACTTTTGCTATTAGTACGTTTAATACATGCAGATCCCACTTTATTGCTTAATACCCAAGGAAAAGTTGCCCATGAGGTACAAAGTTCCACATTAGAGTTAATTAATGGTCTAGTTAGTTTGGTGCATCAACCGTCCATGCCGGATGTGGCCCAAGAGGCAATGGAGGCCCTATTGGCTTTACACGCTCCCGAAAAAATAGAAGTTTGGAATCCAGAGGCCCCTATCAACACATTTTGGGATGTTAGTTCTCAGGTTTTGTTTTCGATATCACAAAAATTAATCCAACATCAAATAGCCAATTATACGGATGTTTTAAAATGGCTGAGGGAGATTTTGATATGTCGCAATACTTTTCTGCAGCGTCATAAGGACTACGCTCATATGGGCAGTCATATAGCTATTTGTAAACAGGCTCACATTAAATTGGAAGTTGTATTCTTTATGTATTTATGGTCTGTGGATTTGGATGCTGTTCTGACTTCATTATCATGTTTTGGTTTACTGTGTGAAGAGGCGGAGATTTGTTGTGGCTCGGATGAGTTAACGGTATCGATGTTGGTGCCTAATTATATCATCTATCAGGAATTGGCACAATTATCATCGGCTGCCACTGATTCTCGTATTTGTTTCTATGATACCAGTCATGGTAATGTTTGGAATCGTTTGCATTTACAAAAGCGTATCATGCAACTTCTACGCAAAATCGAGCATTGTATAGATGGTGTTCAACCCGCCTGGGAAGAAACATTCAGGAATTGGGAAATAATGAGTAAAATGTTGCAAACTTATCCCAAATGCAAAACCGAAGATGGTCAAGCTGAATTATTTCACCGCGGCATAGGCAAGCGAAGAGCAAGTCATCAATCATCGGAACATGATATTGAAGAACAAATTACGGAATGGGCCAATATGACATGGTTTCTATTGGCTTTGGGTGGTGTTTGTTTGATTAAAAGACGCCAGCAAATAGTAGTAGCCGCTCAGGCTACTGCACACACCACTCACAGTCTATCGAATCATGGACCATTTCATCAATATTCTCAAAGTTTTGGCTCATTTCAACAGCCCTTACCGGCCGCCCATATACATCCTATAAATCAGGGTTCCATTAGTTCATTGGCACAAAACTCGTTACATTCACTATCGAGTTCTTCCAGTTCGGGTAGAGGTTCATTAAATCCAAATTCGGTATCATTGACTGCTATACCGCAGGGACCACAACAGGAGGTGCAATATTGTCCGGTGACACAATTTATTGGGCAACTTTTAAGATTATTGGTTTGCAGCAATGAGAAAATCGGTTTAAATATTCAAAAAAATGTTAAAGAACTTGTTGGAGAAGAAATGTCCACTTACTTATATCCCATACTTTTCGATCAAATACGTGCTATAGTTGAGAAATTCTTTGATCAACATGGCCAAGTTAATGTTACCGATATTAATACACAGTTTATTGAACACATTATCTATATAATGAAATCGATTTTGGATCCTAAACCCAATAAAGACCCCAATAATGAACAACCCTCAACGGCGGAAAATTTAGGAGTAACCAGCATTGAATGCATGATGTTGGGTATAGTACGTTACGTTCGTCATCTCGATATGACTTTCTATGCTATTCGTATTAAAACAAAATTATGTCAACTGGTGGAGGTTATGATGAAACGTAGAGATGATTTGGCTTTTAGACAAGAAATGAAATTTCGCAATAAATTGGTGGAATATTTATCGGATTGGGTAATGGGCACTTCACATCAAATAGCGCCACCCAGTTCAACAGATCCTGCTTTGATAACCAATACTTCGGTTATTTTTAGAGATTTAGATCAGGCTTGCATGGAGGCTGTGGCAGCTTTACTAAGAGGTTTGCCCTTGCAACCTGAGGAATCAGATCGTGGTGATTTAATGGATGCCAAAAGTGCTCTGTTTCTTAAATATTTTACTTTGTTTATGAATCTCTTAAACGATTGCATAGATAGTTCGGAGGCTGAAAAGGAACTGAACAATCCTCCTCTTTTGCCTCCTCGACCACGTTTAGCTGCCGGCAAATTAACCGCTTTACGCAATGCCACCATTCAAGCCATGTCTAACCTATTGGGAGCCAATATTGATTCAGGTCTTATGCATTCCATTGACTTGGGCTACAATCCCGATTTACAAACTCGTGCCGCTTTTATGGAAGTTTTAACACAAATTCTGCAACAAGGCACAGAATTTGATACTTTAGCTGAAACAGTTTTGGCTGATCGTTTTGAGCAGTTGGTACAGCTAGTTACCATGATCAGTGATAAGGGAGAATTACCCATAGCTATGGCTTTGGCTAATGTAGTGACCACTTCCCAAATGGATGAATTGGCCCGTGTTTTAGTCACCTTATTCGATGCCAAACATTTATTGTCTCCTTTATTGTGGAATATGTTCTATCGCGAGGTGGAGGTATCCGATTGTATGCAGACTCTATTTCGGGGCAATTCATTGGGCAGTAAAATCATGGCTTTTTGTTTTAAAATCTATGGTTCAGCTTATTTGCAGCTACTGCTGGAACCCTTGATAAGACCTTTATTGGATAATCCTAATACCTGTTTTGAAGTTGATCCCGCCAGACTAGATCCTGGGGATGAATTAGATGTTAATCGCTGTAATCTGATAGCTTTAACAAAAAAGGTTTTTGATGCCATTATCAATTCGGCAGATCGTTTTCCCCCTCAATTGCGTTCCATGTGTCATTGTTTGTATCAGGTGTTGAGTAAACGTTTTCCCAATTTATTGCAGAATAATATAGGAGCAGTGGGCACGGTAATATTTTTAAGATTTATTAACCCAGCCATAGTCTCTCCCCAGGAATTGGGCATTGTGGGCAAACAAGTACCTAGTTCGGTTAAGCGTGGCTTGATGTTAATGTCTAAAATTTTACAAAACATTGCAAATCATGTAGAGTTTTCCAAGGAACAGCATATGTTGTGTTTCAATGATTTCCTAAGGGAACATTTTGAGGCGGGCCGACGTTTCTTTATACAAATAGCTTCAGATTGTGAAACGGTAGATCAAACCTCGCATAGCATGAGTTTTATTTCGGATGCCAATGTTTTGGCTTTGCATCGTTTGTTGTGGACTCATCAGGAAAAGATAGGCGACTATTTGTCCAGTAGTCGGGATCACAAGGCAGTCGGTAGAAGACCTTTTGATAAAATGGCCACATTATTGGCTTATTTGGGACCACCCGAGCACAAACCAGTGGATTCTCACATGATGTTTTCTTCTTATCCACGCTGGAGTTCCATTGATATGTCTTCAACCAACTTTGAAGAAATCATGGTTAAACATCAAATGCACGAAAAGGAAGAGTTTAAGGCACTGAAAGCTATGAATATTTTCTATCAAGCCGGCACTAGCAAATCAGGACATCCAGTGTTTTATTATATTGCCAGACGTTATAAAATTGGTGAAACAAATGGTGATCTTTTGATCTATCATGTTATTTTAACTCTAAAACCTTTTTGTCACTCCACCTTTGAGGTTGTCATAGATTTTACTCATGTCAACTCGGACAATAGATTCCGCACAGAGTTCCTACAGAAATGGTTTTATGTATTACCCGCTGTGGCCTATGAAAATGTACATGCTGTTTATATTTACAATTGCAACTCTTGGGTTAGGGAATATACCAAATTTCATGATCGCATTTTGGCGCCTCTAAAGGGCAATCGTAAATTAATGTTTTTGGATTCACCCAATAAACTCAACGACTACATCGAATCGGATCAACAGAAACTACCAGGCGCAACTCTTTCTTTAGATGAGGATTTAAAAGTGTTTAGCAATGCTTTAAAACTAAGCCACAAGGATACCAAAGTAGCCATTAAAGTGGGTCCTACAGCTTTACAGATCACCTCTGCGGAAAAAACTAAGGTCTTGGCCCATTCCGTATTACTAAACGATGTGTACTATGCCTCCGAAATAGAGGAAGTGTGTTTGGTAGATGATAACCAATTTACTCTATCCATAGCAAATGAAAGTGGTCAATTAAGTTTCATACACAACGATTGCGATAATATTGTCCAAGCTATTATACATATCCGAAATCGCTGGGAGTTAAGTCAACCAGACTCGGTGACAGTTCATCAGAAAATTAGACCCAAGGATGTGCCGGGCACTTTACTAAACCAAGCTTTGCTAAATTTGGGTTCTGCAGATCCCAATTTGCGTACCGCTGCCTATAATCTTCTCTGCGCTTTAACCGCCACATTTGATTTGAAAATCGAGGGCCAGTTGCTGGAGACTCAGGGTTTGTGTATACCCTCTAATAACACTATTTTCATTAAATCGGTTAGCGAAAAATTAGCCACCAATGAGCCTCATTTGACCTTGGAATTTCTTGAGGAATGTATACAGGGCTTCCAACGCAGTACCATCGAATTGAAACATTTGTGCTTGGAGTACATGACTCCTTGGCTTAAGAATCTGGTGAAATTCTGTAAATCCAATGATGATGCCAAAAAATTGAAAGTATCTCAGATACTGGATAAACTCATATGTCTAACCATCGAACAAAAAGAAATGTATCCCTCCGTTCAGGCTAAGATTTGGGGTTCCGTGGGTCAAATACCGGAACTTATTGATATGGTATTGGACAATTTCCTACATAAGTCCTTAATATACGGCTTGGGTTCACCGCAAGTGGAAATAATGGCCGATACAGCAGTGGCTTTGGCTTCGGCCAATGTCCAGTTGGTATCGAAAAAAGTTATAACGCGCATGTGCCGTGTTATGGACAAGACCTGTACCAATCCTACTCCCTTCCTAGAGCAACATGTCATGTGGGATGATATAGCCATCTTGGGTCGCTATTTACTTATGTTGTCCTTTAACAATTGTCTAGATGTGGCCACCCATTTGCCGTATCTCTTCCATACCATTACGTTTCTGGTTTGCTCGGGTTCTTTGTCCATGCGTGCCTCAACTCATGGTCTAGTCATTAATATCATACACTCTCTATGTACCTGCACCAAACCCATCTTCTCCGAAGAAGCTCAAAGAGTGTTGCGTTTGTCTTTGGATGAATTCTCTCTGCCCAAATTTTACTTACTCTTTGGCATTAGCAAAGTTAAATCGGCTGCCGTTACTGCTTTCCGTTCCAGTTGTCGCCATCCCCCCGATAAGTGGTTGGGCAACGAAAGGGTATCACAAACATTGCCCGCCGATAGAGAACGTTTATCTTTGCCCTCCTTGGAAGTTATAACCGATGCTCTGCTGGAAATAATGGAATCTTGTATGCGTGATGTACCCGATTGTCAGTGGTTGCAAACGTGGAATTCATTGGCCCGTAGCTTTGCATTCTGTTATAATCCTGCTTTACAGCCGAGAGCTTTGATAGTGTTTGGCTGCATTAGCAAGAGTGTTACGGATCAGGAAGTCAAGCAGTTGTTAAGGATATTGGTGAAGGCGGTGGAATCCTTTAATGATATCACTCTCATAGAGGCAATTGTCATGTGTTTGACACGCATACAGCCGCTGTTAAGACCGGAATCTCCCATACATCGCAATCTCTTTTGGGTGGCCATTTCTGTTTTACAATTGGATGAGGGCAACTTATATGGAGCTGGTTTGGCATTACTAGAACAAAATTTACATACCCTTAAATCCCAGGGTTGCTTTGACAATGCCAACATTGCCGAGGTCATGATGTGCACTCGTGAGAAACTAGAATGGCATTTTAAACAACTAGATCATGCGGTGGGTCTCTCATTTCGTAGTAATTTCCATTTTGCTCTGGTGGGACATTTAATAAAGGGATTTAGACATTCTACACCAACCACCGTATCACGTACTTCCCGTATATTGACCATGCTATTGGGCATTATAGCTAAACCTTTAAGACGAGATAAATTTGAAGTAACACCCGATAGTGTAGCCTATTTGACCGCCCTGGTGGCCGTCTCAGAAGAAGTACGATCACGTTGTCATGTCAAACATGCCTTACCTAGATGGCCAGTTGAATTGAATACCACCTTAGAGAATGGCGAGACAGCAGCTAATGGCACACATAATCAATTTGGCATGGCTTTATCACGTCGTCAAAAGTCTTGGGATATTTTAGATCAATCCGCTTTAAATTTCGCGCGTCATCATAAAGTACCTGTACAACCGAATGCCCGAGTTTTATTTAAAACTCAGCGCTCCTTTTCGGTACCCACCACCAAAGATCCGAATAACGCTAGTGGAATCGAAGAACGTCAGGAACGCGGCTCACGTACCTCTGTATCCAATGAATCGAATGTTCTATTGGATCCTGAAGTTTTACCTGATTTGTCAATACAGGCTTTGGTTTTAACCGTATTGGCAACATTAGTTAAATATACCTCCGATGAAAATGAAACACGTGTATTATATCAATATTTAGCCGAAGGATCTGTGGTATTTCCCAAGGTCTTTCCAGTAATACACTCATTATTGGATCAAAAAATCAACAATATACTATCCGTGTCTCATGATCAAGTTGTCTTGAACTCAGTACAAAATATTATCCAAAATATGTTGGCCAGTGAAGATCCCTCACAGCAGCAATTGCATTTTCTACAAAGTTGTGGTTTTGGTGGTTTGTGGCGTTTTGCCGGACCTTTTACCAAATACAATGTTATGGGTGAATCTTCGGAATTATTTGTTAACTGTTTGGAGGCTATGGTAGAAACTTGTCTACCTGGCGATGAACAACAGGCACCCATTGTTCCTTTGGTGCGTCCCTATAATTTAAGCTCCAGCTTGAGCAGTTTGACGCTAGGTTCTCCCACGGATAAAGCTGCATGA	MATQKPGEWANSLLARFEDQLPNKTTGPHGTQARMSQDQLVGCLIHISRYRFSLVISGLTKMLQRVNEAAIQNRHETDRCYFESLIIILTTLERCLTNQTKDTARFEEAMNVKLLLREITQFIDVQSDNNPHAAQLKILASKVLFALSQNHFSAVFNRISARIQELAACSDENPDYSDIELIQHIDMDMIKLTKLLQETITKFRSKKAPPLILLNSIEKAIWNWIEYHPQEFQDLQRGMNRDISTCWEPLLDFVEAYKAENKKSKTTVWPLQMLLLILNPACLEATVNELQQGEKEKDKATSKAQTRDKDFSAKQFIESVKRGLGPHSPSKLVTESAAIACVKLCKAATYVNINDSNNVIFKLVQYIINDIKALLFNPVKPFSRGQGYNFADIELMIDCWVSCFRINPHNIEALKVCLNLNSPQAYHFVIVCSLLRLAHIYVDFRLQSKNPFRIVNQPRLPWWPQTDVVHYRSAELRALFTDTLNKATQGYIAHTPLRMITSLTLKTKDTQKGLARSEEGPAHKMLLLLLVRLIHADPTLLLNTQGKVAHEVQSSTLELINGLVSLVHQPSMPDVAQEAMEALLALHAPEKIEVWNPEAPINTFWDVSSQVLFSISQKLIQHQIANYTDVLKWLREILICRNTFLQRHKDYAHMGSHIAICKQAHIKLEVVFFMYLWSVDLDAVLTSLSCFGLLCEEAEICCGSDELTVSMLVPNYIIYQELAQLSSAATDSRICFYDTSHGNVWNRLHLQKRIMQLLRKIEHCIDGVQPAWEETFRNWEIMSKMLQTYPKCKTEDGQAELFHRGIGKRRASHQSSEHDIEEQITEWANMTWFLLALGGVCLIKRRQQIVVAAQATAHTTHSLSNHGPFHQYSQSFGSFQQPLPAAHIHPINQGSISSLAQNSLHSLSSSSSSGRGSLNPNSVSLTAIPQGPQQEVQYCPVTQFIGQLLRLLVCSNEKIGLNIQKNVKELVGEEMSTYLYPILFDQIRAIVEKFFDQHGQVNVTDINTQFIEHIIYIMKSILDPKPNKDPNNEQPSTAENLGVTSIECMMLGIVRYVRHLDMTFYAIRIKTKLCQLVEVMMKRRDDLAFRQEMKFRNKLVEYLSDWVMGTSHQIAPPSSTDPALITNTSVIFRDLDQACMEAVAALLRGLPLQPEESDRGDLMDAKSALFLKYFTLFMNLLNDCIDSSEAEKELNNPPLLPPRPRLAAGKLTALRNATIQAMSNLLGANIDSGLMHSIDLGYNPDLQTRAAFMEVLTQILQQGTEFDTLAETVLADRFEQLVQLVTMISDKGELPIAMALANVVTTSQMDELARVLVTLFDAKHLLSPLLWNMFYREVEVSDCMQTLFRGNSLGSKIMAFCFKIYGSAYLQLLLEPLIRPLLDNPNTCFEVDPARLDPGDELDVNRCNLIALTKKVFDAIINSADRFPPQLRSMCHCLYQVLSKRFPNLLQNNIGAVGTVIFLRFINPAIVSPQELGIVGKQVPSSVKRGLMLMSKILQNIANHVEFSKEQHMLCFNDFLREHFEAGRRFFIQIASDCETVDQTSHSMSFISDANVLALHRLLWTHQEKIGDYLSSSRDHKAVGRRPFDKMATLLAYLGPPEHKPVDSHMMFSSYPRWSSIDMSSTNFEEIMVKHQMHEKEEFKALKAMNIFYQAGTSKSGHPVFYYIARRYKIGETNGDLLIYHVILTLKPFCHSTFEVVIDFTHVNSDNRFRTEFLQKWFYVLPAVAYENVHAVYIYNCNSWVREYTKFHDRILAPLKGNRKLMFLDSPNKLNDYIESDQQKLPGATLSLDEDLKVFSNALKLSHKDTKVAIKVGPTALQITSAEKTKVLAHSVLLNDVYYASEIEEVCLVDDNQFTLSIANESGQLSFIHNDCDNIVQAIIHIRNRWELSQPDSVTVHQKIRPKDVPGTLLNQALLNLGSADPNLRTAAYNLLCALTATFDLKIEGQLLETQGLCIPSNNTIFIKSVSEKLATNEPHLTLEFLEECIQGFQRSTIELKHLCLEYMTPWLKNLVKFCKSNDDAKKLKVSQILDKLICLTIEQKEMYPSVQAKIWGSVGQIPELIDMVLDNFLHKSLIYGLGSPQVEIMADTAVALASANVQLVSKKVITRMCRVMDKTCTNPTPFLEQHVMWDDIAILGRYLLMLSFNNCLDVATHLPYLFHTITFLVCSGSLSMRASTHGLVINIIHSLCTCTKPIFSEEAQRVLRLSLDEFSLPKFYLLFGISKVKSAAVTAFRSSCRHPPDKWLGNERVSQTLPADRERLSLPSLEVITDALLEIMESCMRDVPDCQWLQTWNSLARSFAFCYNPALQPRALIVFGCISKSVTDQEVKQLLRILVKAVESFNDITLIEAIVMCLTRIQPLLRPESPIHRNLFWVAISVLQLDEGNLYGAGLALLEQNLHTLKSQGCFDNANIAEVMMCTREKLEWHFKQLDHAVGLSFRSNFHFALVGHLIKGFRHSTPTTVSRTSRILTMLLGIIAKPLRRDKFEVTPDSVAYLTALVAVSEEVRSRCHVKHALPRWPVELNTTLENGETAANGTHNQFGMALSRRQKSWDILDQSALNFARHHKVPVQPNARVLFKTQRSFSVPTTKDPNNASGIEERQERGSRTSVSNESNVLLDPEVLPDLSIQALVLTVLATLVKYTSDENETRVLYQYLAEGSVVFPKVFPVIHSLLDQKINNILSVSHDQVVLNSVQNIIQNMLASEDPSQQQLHFLQSCGFGGLWRFAGPFTKYNVMGESSELFVNCLEAMVETCLPGDEQQAPIVPLVRPYNLSSSLSSLTLGSPTDKAA
LOC111680340	NC_060952	XP_046804523.1	neurofibromin isoform X2	80.83	0.19	0.24	0.24	ATGGCTACACAAAAACCAGGCGAATGGGCCAATTCATTATTGGCCCGTTTCGAAGATCAGCTTCCTAACAAAACAACCGGACCCCATGGCACCCAGGCTAGAATGAGCCAAGACCAATTGGTGGGATGTCTTATACATATTTCACGTTATCGTTTTTCGCTTGTAATATCCGGTCTTACAAAAATGCTACAACGAGTCAATGAAGCCGCTATTCAAAATCGTCACGAAACGGATCGTTGTTATTTTGAATCTTTGATCATTATTTTAACCACCCTCGAACGTTGTCTAACCAATCAGACCAAGGATACGGCTCGTTTTGAAGAAGCCATGAATGTTAAACTATTACTACGTGAAATTACCCAATTTATTGATGTCCAAAGTGATAATAATCCTCATGCCGCCCAATTGAAAATTTTAGCTTCAAAAGTTCTATTTGCTCTATCACAAAATCATTTTTCCGCCGTTTTTAATCGTATATCGGCTAGAATACAAGAATTGGCCGCTTGTTCAGATGAGAATCCCGATTATTCGGATATTGAATTGATACAACATATTGATATGGATATGATCAAGTTGACAAAATTATTACAGGAAACTATAACGAAATTTCGCTCGAAAAAAGCTCCACCTTTAATTCTATTGAATTCAATTGAAAAAGCCATATGGAATTGGATAGAATATCATCCGCAAGAATTTCAGGATTTGCAAAGAGGCATGAATCGTGACATATCAACCTGCTGGGAGCCTTTACTGGATTTTGTGGAGGCTTATAAAGCTGAAAATAAAAAGAGTAAAACTACAGTGTGGCCTTTGCAAATGTTGCTGCTGATTTTAAATCCAGCATGCTTGGAAGCCACCGTCAATGAACTGCAGCAGGGCGAGAAGGAAAAAGATAAAGCTACTTCAAAAGCTCAAACACGTGACAAGGATTTTTCGGCCAAACAATTTATAGAGAGTGTTAAAAGAGGCCTAGGGCCACATTCACCTTCTAAACTTGTTACCGAATCGGCCGCCATAGCCTGTGTGAAGTTATGCAAGGCAGCTACTTACGTGAATATCAACGACTCCAATAATGTGATTTTTAAATTGGTCCAATACATAATCAACGATATCAAAGCTTTACTATTTAATCCGGTGAAACCGTTTTCCCGTGGTCAAGGTTACAACTTTGCCGATATAGAACTAATGATTGACTGTTGGGTATCATGTTTTCGCATAAATCCCCACAATATAGAGGCTTTAAAGGTGTGTTTGAATCTTAATTCACCGCAAGCCTACCATTTTGTTATAGTGTGTTCTTTATTAAGGCTGGCCCATATTTATGTAGATTTTCGTTTGCAAAGTAAAAATCCTTTTCGTATAGTAAATCAGCCTCGTTTGCCCTGGTGGCCTCAAACCGATGTTGTACACTATCGTTCGGCGGAATTGCGAGCCTTATTTACGGATACTTTAAATAAAGCCACACAGGGTTATATCGCCCATACCCCCTTAAGAATGATTACCTCGCTGACACTAAAAACCAAGGATACACAAAAAGGTTTAGCTAGATCCGAAGAAGGTCCTGCACATAAAATGTTACTTTTGCTATTAGTACGTTTAATACATGCAGATCCCACTTTATTGCTTAATACCCAAGGAAAAGTTGCCCATGAGGTACAAAGTTCCACATTAGAGTTAATTAATGGTCTAGTTAGTTTGGTGCATCAACCGTCCATGCCGGATGTGGCCCAAGAGGCAATGGAGGCCCTATTGGCTTTACACGCTCCCGAAAAAATAGAAGTTTGGAATCCAGAGGCCCCTATCAACACATTTTGGGATGTTAGTTCTCAGGTTTTGTTTTCGATATCACAAAAATTAATCCAACATCAAATAGCCAATTATACGGATGTTTTAAAATGGCTGAGGGAGATTTTGATATGTCGCAATACTTTTCTGCAGCGTCATAAGGACTACGCTCATATGGGCAGTCATATAGCTATTTGTAAACAGGCTCACATTAAATTGGAAGTTGTATTCTTTATGTATTTATGGTCTGTGGATTTGGATGCTGTTCTGACTTCATTATCATGTTTTGGTTTACTGTGTGAAGAGGCGGAGATTTGTTGTGGCTCGGATGAGTTAACGGTATCGATGTTGGTGCCTAATTATATCATCTATCAGGAATTGGCACAATTATCATCGGCTGCCACTGATTCTCGTATTTGTTTCTATGATACCAGTCATGGTAATGTTTGGAATCGTTTGCATTTACAAAAGCGTATCATGCAACTTCTACGCAAAATCGAGCATTGTATAGATGGTGTTCAACCCGCCTGGGAAGAAACATTCAGGAATTGGGAAATAATGAGTAAAATGTTGCAAACTTATCCCAAATGCAAAACCGAAGATGGTCAAGCTGAATTATTTCACCGCGGCATAGGCAAGCGAAGAGCAAGTCATCAATCATCGGAACATGATATTGAAGAACAAATTACGGAATGGGCCAATATGACATGGTTTCTATTGGCTTTGGGTGGTGTTTGTTTGATTAAAAGACGCCAGCAAATAGTAGTAGCCGCTCAGGCTACTGCACACACCACTCACAGTCTATCGAATCATGGACCATTTCATCAATATTCTCAAAGTTTTGGCTCATTTCAACAGCCCTTACCGGCCGCCCATATACATCCTATAAATCAGGGTTCCATTAGTTCATTGGCACAAAACTCGTTACATTCACTATCGAGTTCTTCCAGTTCGGGTAGAGGTTCATTAAATCCAAATTCGGTATCATTGACTGCTATACCGCAGGGACCACAACAGGAGGTGCAATATTGTCCGGTGACACAATTTATTGGGCAACTTTTAAGATTATTGGTTTGCAGCAATGAGAAAATCGGTTTAAATATTCAAAAAAATGTTAAAGAACTTGTTGGAGAAGAAATGTCCACTTACTTATATCCCATACTTTTCGATCAAATACGTGCTATAGTTGAGAAATTCTTTGATCAACATGGCCAAGTTAATGTTACCGATATTAATACACAGTTTATTGAACACATTATCTATATAATGAAATCGATTTTGGATCCTAAACCCAATAAAGACCCCAATAATGAACAACCCTCAACGGCGGAAAATTTAGGAGTAACCAGCATTGAATGCATGATGTTGGGTATAGTACGTTACGTTCGTCATCTCGATATGACTTTCTATGCTATTCGTATTAAAACAAAATTATGTCAACTGGTGGAGGTTATGATGAAACGTAGAGATGATTTGGCTTTTAGACAAGAAATGAAATTTCGCAATAAATTGGTGGAATATTTATCGGATTGGGTAATGGGCACTTCACATCAAATAGCGCCACCCAGTTCAACAGATCCTGCTTTGATAACCAATACTTCGGTTATTTTTAGAGATTTAGATCAGGCTTGCATGGAGGCTGTGGCAGCTTTACTAAGAGGTTTGCCCTTGCAACCTGAGGAATCAGATCGTGGTGATTTAATGGATGCCAAAAGTGCTCTGTTTCTTAAATATTTTACTTTGTTTATGAATCTCTTAAACGATTGCATAGATAGTTCGGAGGCTGAAAAGGAACTGAACAATCCTCCTCTTTTGCCTCCTCGACCACGTTTAGCTGCCGGCAAATTAACCGCTTTACGCAATGCCACCATTCAAGCCATGTCTAACCTATTGGGAGCCAATATTGATTCAGGTCTTATGCATTCCATTGACTTGGGCTACAATCCCGATTTACAAACTCGTGCCGCTTTTATGGAAGTTTTAACACAAATTCTGCAACAAGGCACAGAATTTGATACTTTAGCTGAAACAGTTTTGGCTGATCGTTTTGAGCAGTTGGTACAGCTAGTTACCATGATCAGTGATAAGGGAGAATTACCCATAGCTATGGCTTTGGCTAATGTAGTGACCACTTCCCAAATGGATGAATTGGCCCGTGTTTTAGTCACCTTATTCGATGCCAAACATTTATTGTCTCCTTTATTGTGGAATATGTTCTATCGCGAGGTGGAGGTATCCGATTGTATGCAGACTCTATTTCGGGGCAATTCATTGGGCAGTAAAATCATGGCTTTTTGTTTTAAAATCTATGGTTCAGCTTATTTGCAGCTACTGCTGGAACCCTTGATAAGACCTTTATTGGATAATCCTAATACCTGTTTTGAAGTTGATCCCGCCAGACTAGATCCTGGGGATGAATTAGATGTTAATCGCTGTAATCTGATAGCTTTAACAAAAAAGGTTTTTGATGCCATTATCAATTCGGCAGATCGTTTTCCCCCTCAATTGCGTTCCATGTGTCATTGTTTGTATCAGGTGTTGAGTAAACGTTTTCCCAATTTATTGCAGAATAATATAGGAGCAGTGGGCACGGTAATATTTTTAAGATTTATTAACCCAGCCATAGTCTCTCCCCAGGAATTGGGCATTGTGGGCAAACAAGTACCTAGTTCGGTTAAGCGTGGCTTGATGTTAATGTCTAAAATTTTACAAAACATTGCAAATCATGTAGAGTTTTCCAAGGAACAGCATATGTTGTGTTTCAATGATTTCCTAAGGGAACATTTTGAGGCGGGCCGACGTTTCTTTATACAAATAGCTTCAGATTGTGAAACGGTAGATCAAACCTCGCATAGCATGAGTTTTATTTCGGATGCCAATGTTTTGGCTTTGCATCGTTTGTTGTGGACTCATCAGGAAAAGATAGGCGACTATTTGTCCAGTAGTCGGGATCACAAGGCAGTCGGTAGAAGACCTTTTGATAAAATGGCCACATTATTGGCTTATTTGGGACCACCCGAGCACAAACCAGTGGATTCTCACATGATGTTTTCTTCTTATCCACGCTGGAGTTCCATTGATATGTCTTCAACCAACTTTGAAGAAATCATGGTTAAACATCAAATGCACGAAAAGGAAGAGTTTAAGGCACTGAAAGCTATGAATATTTTCTATCAAGCCGGCACTAGCAAATCAGGACATCCAGTGTTTTATTATATTGCCAGACGTTATAAAATTGGTGAAACAAATGGTGATCTTTTGATCTATCATGTTATTTTAACTCTAAAACCTTTTTGTCACTCCACCTTTGAGGTTGTCATAGATTTTACTCATGTCAACTCGGACAATAGATTCCGCACAGAGTTCCTACAGAAATGGTTTTATGTATTACCCGCTGTGGCCTATGAAAATGTACATGCTGTTTATATTTACAATTGCAACTCTTGGGTTAGGGAATATACCAAATTTCATGATCGCATTTTGGCGCCTCTAAAGGGCAATCGTAAATTAATGTTTTTGGATTCACCCAATAAACTCAACGACTACATCGAATCGGATCAACAGAAACTACCAGGCGCAACTCTTTCTTTAGATGAGGATTTAAAAGTGTTTAGCAATGCTTTAAAACTAAGCCACAAGGATACCAAAGTAGCCATTAAAGTGGGTCCTACAGCTTTACAGATCACCTCTGCGGAAAAAACTAAGGTCTTGGCCCATTCCGTATTACTAAACGATGTGTACTATGCCTCCGAAATAGAGGAAGTGTGTTTGGTAGATGATAACCAATTTACTCTATCCATAGCAAATGAAAGTGGTCAATTAAGTTTCATACACAACGATTGCGATAATATTGTCCAAGCTATTATACATATCCGAAATCGCTGGGAGTTAAGTCAACCAGACTCGGTGACAGTTCATCAGAAAATTAGACCCAAGGATGTGCCGGGCACTTTACTAAACCAAGCTTTGCTAAATTTGGGTTCTGCAGATCCCAATTTGCGTACCGCTGCCTATAATCTTCTCTGCGCTTTAACCGCCACATTTGATTTGAAAATCGAGGGCCAGTTGCTGGAGACTCAGGGTTTGTGTATACCCTCTAATAACACTATTTTCATTAAATCGGTTAGCGAAAAATTAGCCACCAATGAGCCTCATTTGACCTTGGAATTTCTTGAGGAATGTATACAGGGCTTCCAACGCAGTACCATCGAATTGAAACATTTGTGCTTGGAGTACATGACTCCTTGGCTTAAGAATCTGGTGAAATTCTGTAAATCCAATGATGATGCCAAAAAATTGAAAGTATCTCAGATACTGGATAAACTCATATGTCTAACCATCGAACAAAAAGAAATGTATCCCTCCGTTCAGGCTAAGATTTGGGGTTCCGTGGGTCAAATACCGGAACTTATTGATATGGTATTGGACAATTTCCTACATAAGTCCTTAATATACGGCTTGGGTTCACCGCAAGTGGAAATAATGGCCGATACAGCAGTGGCTTTGGCTTCGGCCAATGTCCAGTTGGTATCGAAAAAAGTTATAACGCGCATGTGCCGTGTTATGGACAAGACCTGTACCAATCCTACTCCCTTCCTAGAGCAACATGTCATGTGGGATGATATAGCCATCTTGGGTCGCTATTTACTTATGTTGTCCTTTAACAATTGTCTAGATGTGGCCACCCATTTGCCGTATCTCTTCCATACCATTACGTTTCTGGTTTGCTCGGGTTCTTTGTCCATGCGTGCCTCAACTCATGGTCTAGTCATTAATATCATACACTCTCTATGTACCTGCACCAAACCCATCTTCTCCGAAGAAGCTCAAAGAGTGTTGCGTTTGTCTTTGGATGAATTCTCTCTGCCCAAATTTTACTTACTCTTTGGCATTAGCAAAGTTAAATCGGCTGCCGTTACTGCTTTCCGTTCCAGTTGTCGCCATCCCCCCGATAAGTGGTTGGGCAACGAAAGGGTATCACAAACATTGCCCGCCGATAGAGAACGTTTATCTTTGCCCTCCTTGGAAGTTATAACCGATGCTCTGCTGGAAATAATGGAATCTTGTATGCGTGATGTACCCGATTGTCAGTGGTTGCAAACGTGGAATTCATTGGCCCGTAGCTTTGCATTCTGTTATAATCCTGCTTTACAGCCGAGAGCTTTGATAGTGTTTGGCTGCATTAGCAAGAGTGTTACGGATCAGGAAGTCAAGCAGTTGTTAAGGATATTGGTGAAGGCGGTGGAATCCTTTAATGATATCACTCTCATAGAGGCAATTGTCATGTGTTTGACACGCATACAGCCGCTGTTAAGACCGGAATCTCCCATACATCGCAATCTCTTTTGGGTGGCCATTTCTGTTTTACAATTGGATGAGGGCAACTTATATGGAGCTGGTTTGGCATTACTAGAACAAAATTTACATACCCTTAAATCCCAGGGTTGCTTTGACAATGCCAACATTGCCGAGGTCATGATGTGCACTCGTGAGAAACTAGAATGGCATTTTAAACAACTAGATCATGCGGTGGGTCTCTCATTTCGTAGTAATTTCCATTTTGCTCTGGTGGGACATTTAATAAAGGGATTTAGACATTCTACACCAACCACCGTATCACGTACTTCCCGTATATTGACCATGCTATTGGGCATTATAGCTAAACCTTTAAGACGAGATAAATTTGAAGTAACACCCGATAGTGTAGCCTATTTGACCGCCCTGGTGGCCGTCTCAGAAGAAGTACGATCACGTTGTCATGTCAAACATGCCTTACCTAGATGGCCAGTTGAATTGAATACCACCTTAGAGAATGGCGAGACAGCAGCTAATGGCACACATAATCAATTTGGCATGGCTTTATCACGTCGTCAAAAGTCTTGGGATATTTTAGATCAATCCGCTTTAAATTTCGCGCGTCATCATAAAGTACCTGTACAACCGGAACGCGGCTCACGTACCTCTGTATCCAATGAATCGAATGTTCTATTGGATCCTGAAGTTTTACCTGATTTGTCAATACAGGCTTTGGTTTTAACCGTATTGGCAACATTAGTTAAATATACCTCCGATGAAAATGAAACACGTGTATTATATCAATATTTAGCCGAAGGATCTGTGGTATTTCCCAAGGTCTTTCCAGTAATACACTCATTATTGGATCAAAAAATCAACAATATACTATCCGTGTCTCATGATCAAGTTGTCTTGAACTCAGTACAAAATATTATCCAAAATATGTTGGCCAGTGAAGATCCCTCACAGCAGCAATTGCATTTTCTACAAAGTTGTGGTTTTGGTGGTTTGTGGCGTTTTGCCGGACCTTTTACCAAATACAATGTTATGGGTGAATCTTCGGAATTATTTGTTAACTGTTTGGAGGCTATGGTAGAAACTTGTCTACCTGGCGATGAACAACAGGCACCCATTGTTCCTTTGGTGCGTCCCTATAATTTAAGCTCCAGCTTGAGCAGTTTGACGCTAGGTTCTCCCACGGATAAAGCTTTCTCATCGGAATCATTAGATCATGAATTCGGCGGCAGTGTAAGCTCTCTCCGTCGTGCATCACACAGTAAAGCACGCGCCAAGCACCGTCTCACCGAAAGTCCATCACATAACAATTAA	MATQKPGEWANSLLARFEDQLPNKTTGPHGTQARMSQDQLVGCLIHISRYRFSLVISGLTKMLQRVNEAAIQNRHETDRCYFESLIIILTTLERCLTNQTKDTARFEEAMNVKLLLREITQFIDVQSDNNPHAAQLKILASKVLFALSQNHFSAVFNRISARIQELAACSDENPDYSDIELIQHIDMDMIKLTKLLQETITKFRSKKAPPLILLNSIEKAIWNWIEYHPQEFQDLQRGMNRDISTCWEPLLDFVEAYKAENKKSKTTVWPLQMLLLILNPACLEATVNELQQGEKEKDKATSKAQTRDKDFSAKQFIESVKRGLGPHSPSKLVTESAAIACVKLCKAATYVNINDSNNVIFKLVQYIINDIKALLFNPVKPFSRGQGYNFADIELMIDCWVSCFRINPHNIEALKVCLNLNSPQAYHFVIVCSLLRLAHIYVDFRLQSKNPFRIVNQPRLPWWPQTDVVHYRSAELRALFTDTLNKATQGYIAHTPLRMITSLTLKTKDTQKGLARSEEGPAHKMLLLLLVRLIHADPTLLLNTQGKVAHEVQSSTLELINGLVSLVHQPSMPDVAQEAMEALLALHAPEKIEVWNPEAPINTFWDVSSQVLFSISQKLIQHQIANYTDVLKWLREILICRNTFLQRHKDYAHMGSHIAICKQAHIKLEVVFFMYLWSVDLDAVLTSLSCFGLLCEEAEICCGSDELTVSMLVPNYIIYQELAQLSSAATDSRICFYDTSHGNVWNRLHLQKRIMQLLRKIEHCIDGVQPAWEETFRNWEIMSKMLQTYPKCKTEDGQAELFHRGIGKRRASHQSSEHDIEEQITEWANMTWFLLALGGVCLIKRRQQIVVAAQATAHTTHSLSNHGPFHQYSQSFGSFQQPLPAAHIHPINQGSISSLAQNSLHSLSSSSSSGRGSLNPNSVSLTAIPQGPQQEVQYCPVTQFIGQLLRLLVCSNEKIGLNIQKNVKELVGEEMSTYLYPILFDQIRAIVEKFFDQHGQVNVTDINTQFIEHIIYIMKSILDPKPNKDPNNEQPSTAENLGVTSIECMMLGIVRYVRHLDMTFYAIRIKTKLCQLVEVMMKRRDDLAFRQEMKFRNKLVEYLSDWVMGTSHQIAPPSSTDPALITNTSVIFRDLDQACMEAVAALLRGLPLQPEESDRGDLMDAKSALFLKYFTLFMNLLNDCIDSSEAEKELNNPPLLPPRPRLAAGKLTALRNATIQAMSNLLGANIDSGLMHSIDLGYNPDLQTRAAFMEVLTQILQQGTEFDTLAETVLADRFEQLVQLVTMISDKGELPIAMALANVVTTSQMDELARVLVTLFDAKHLLSPLLWNMFYREVEVSDCMQTLFRGNSLGSKIMAFCFKIYGSAYLQLLLEPLIRPLLDNPNTCFEVDPARLDPGDELDVNRCNLIALTKKVFDAIINSADRFPPQLRSMCHCLYQVLSKRFPNLLQNNIGAVGTVIFLRFINPAIVSPQELGIVGKQVPSSVKRGLMLMSKILQNIANHVEFSKEQHMLCFNDFLREHFEAGRRFFIQIASDCETVDQTSHSMSFISDANVLALHRLLWTHQEKIGDYLSSSRDHKAVGRRPFDKMATLLAYLGPPEHKPVDSHMMFSSYPRWSSIDMSSTNFEEIMVKHQMHEKEEFKALKAMNIFYQAGTSKSGHPVFYYIARRYKIGETNGDLLIYHVILTLKPFCHSTFEVVIDFTHVNSDNRFRTEFLQKWFYVLPAVAYENVHAVYIYNCNSWVREYTKFHDRILAPLKGNRKLMFLDSPNKLNDYIESDQQKLPGATLSLDEDLKVFSNALKLSHKDTKVAIKVGPTALQITSAEKTKVLAHSVLLNDVYYASEIEEVCLVDDNQFTLSIANESGQLSFIHNDCDNIVQAIIHIRNRWELSQPDSVTVHQKIRPKDVPGTLLNQALLNLGSADPNLRTAAYNLLCALTATFDLKIEGQLLETQGLCIPSNNTIFIKSVSEKLATNEPHLTLEFLEECIQGFQRSTIELKHLCLEYMTPWLKNLVKFCKSNDDAKKLKVSQILDKLICLTIEQKEMYPSVQAKIWGSVGQIPELIDMVLDNFLHKSLIYGLGSPQVEIMADTAVALASANVQLVSKKVITRMCRVMDKTCTNPTPFLEQHVMWDDIAILGRYLLMLSFNNCLDVATHLPYLFHTITFLVCSGSLSMRASTHGLVINIIHSLCTCTKPIFSEEAQRVLRLSLDEFSLPKFYLLFGISKVKSAAVTAFRSSCRHPPDKWLGNERVSQTLPADRERLSLPSLEVITDALLEIMESCMRDVPDCQWLQTWNSLARSFAFCYNPALQPRALIVFGCISKSVTDQEVKQLLRILVKAVESFNDITLIEAIVMCLTRIQPLLRPESPIHRNLFWVAISVLQLDEGNLYGAGLALLEQNLHTLKSQGCFDNANIAEVMMCTREKLEWHFKQLDHAVGLSFRSNFHFALVGHLIKGFRHSTPTTVSRTSRILTMLLGIIAKPLRRDKFEVTPDSVAYLTALVAVSEEVRSRCHVKHALPRWPVELNTTLENGETAANGTHNQFGMALSRRQKSWDILDQSALNFARHHKVPVQPERGSRTSVSNESNVLLDPEVLPDLSIQALVLTVLATLVKYTSDENETRVLYQYLAEGSVVFPKVFPVIHSLLDQKINNILSVSHDQVVLNSVQNIIQNMLASEDPSQQQLHFLQSCGFGGLWRFAGPFTKYNVMGESSELFVNCLEAMVETCLPGDEQQAPIVPLVRPYNLSSSLSSLTLGSPTDKAFSSESLDHEFGGSVSSLRRASHSKARAKHRLTESPSHNN
LOC111690631	NC_060952	XP_046804522.1	protein suppressor of variegation 3-7 isoform X2	312	1.43	1.69	1.83	ATGGAAATGAACAAACCAACAGCACCAATCATCACAGTGATCCATTCTGGCCACTCAAATTTAAATAGAACCGATATGGGTGAGATGAAAATCATCGAACAAAATGACCGACAACAACAAAAGCCAGCAGAAGGCATTGACGATACTACTAAAGAACCAAATAAAGAAAAGGATGACGATCAGGAATCGGTCATAATTGAGGAGATGGAAAACAATACTATTGATGTTGAAGAAGATTCTGGTGAAGAAGGGGAAAGGGTTGAATTAAATAATAGCGCCAACGACTCTTTTACCAAAGCAACGGAGTTTGTAATTGTAAACGCAGCAAAAGTGTTGGCGGCTGAGGTCGCAGATGAAGCCGAATCAACAAATAAATATCCGATAGAAGATGTCCATATTAAAGATGAATTGGCTGAAACGATTACGGCTGACTTAAATTCAAATGATGTGTTAGAAAATGATCCTATGGATTTATTGGAAATAAATACACGCAGCGAATGTACGAGTAGTATGAGGTCACAAGATGACACAGAGGATTATGGTGATGATGTAAGTTCAGCGGGATCATCGTCCGCTCAGACTGCATCGAGTTCGTCGAGTGTACTTGATTGGGTCAGAGATTATCCATGGCTATTGTACGAGGAAGGGTGCGAACAGTTTGGACACTGCCTATATTGCGATACCAAAATTAACATTAAATCTCAGAGATCCGTCAAACAGCATGGTTTGTCTCTGTATCATAAAGAACGTTGTGATAATTATTTAGCCTTTCAGGATGAGGAAGAGAAGAATGGTCTAAGCATGCAATTAGTTGAAATTAAGGAAGAATTTGGCACTGATAGTCGCGTTGAAGCACTAAAACTGAAACGCAAATCGCAAAGCGCAGCTCTCAATAATTTTAATTGGCGTCGGTGGTTGATAGATTATCCTTGGTTGGAACGAGACTCAGCAGAGGGTACGGTTGGCTATTGCAGATATTGTCTTATACATGTTAATGTTGAGTTTTCTTATTTGAGAGACCGTCATCAAGAAGGTTCTAAACATAAAGAGGCTGAAAAACAATACGAAGAATCCAACAAATCCAATGAGTCCAATCAACAAGATGATGTCTCCAATGCTATTGAAGAAATCCCAAAAGAGTCTACGGCTGATGTACAACAAAAAAGTCACAAATGGTTAGAGCACTTAAAAAATGAACCCACAATGGTACGATGCAAGCTATGTGGAAATAAAATGGTGAAAAATAACTTTCTAAGACATTTACGTACCAATCTTCACGAAAACAATGAAAGGCTCTATCTAGAAAGTCAGAAGACTGCAAAATCAAAAGAATTAGATCAGAGGACTGATAAATATCAACCGGTTTGGAAAGAGTATGCAAAAAGTCATCCATGGTTAGTGCCAGACCCCACAGATCCATCGTTTGCATATTGTAAATATTGCGATAAACGAATTATATATGGGTCCTCTGCGGCCAAAAGAGCAGTGCATGAAAACAGCTCACAACATAAACTCCACGAAAGTGAATTTAAGAAGCCATCACGTAGGGAACCCGGTGATAACCAAAATGCCAAGGAAGTTGAGCGAAAGGGTGATGAGGATCAAGCTGAAAGAAATGAAGATGAAGACGAGGAGGAAGAAGAGCAAGATCAGGACGGGGATAACGATGATGATGATGATGATGATAATGAAGCGGAAGTAGAAGAGGAAACAAATGATGACGAAGCTGAAGACGACGAAGAAGATGAAGCTGACGAAGAAGATGAAAGTCAACAAGCTAAAGAAAGTGCAGATGAGAATGACTCTAAAAAACGTATCTACAGATTAACAGAGGAATGGATAAATCAGTATTCATGGTGTAGAAGATATAATAAAGATCCGACAAACTATTTCTTCTGCATTTATTGCAGGATACCTTTACGTGCTAAATCTTCACGATCAAAGCATCAAACAACATCCATTCACATATCAGCAGAAAAAGAATATTTAAGCCGGCAAGTTAAAAGACAAAAATTTCAAGAAAGAAAGCAAGGAAGTGAAAATTCTACGTTCTTTGAATGGGCCATTCCATTGAGAAATAATCCGAACAGCTATTCTTGTCGTTATTGCCGAGTGCGTATATCAAAGAATTATAGTAAAAAACAACATGCATCCAGTAAAATTCATCAGATTAATGAAAGCATTTACAAAAATAATAGAAAATCGGTGAGGAAAGATGAAAATAGCAATAGCTCTCAACAGACTTCCAAGGTCGTAACAAAACTGACAAATGTTGCAACATCAAAAAAAGGACAAACATTTGCTAAAGTTGTAATAAAAGCCCCTTCAACTGTTACGCTTATTAAACAATGGCAAAAGAAATTTCCCTGGTTGACTTATAAACGAAGCGAATTGCGTTCTAATTATGGTCATTGCAAAATGTGCGAAAGTTCACTGTTTATACGATCCCTGAAACACGTCTTACGACATGTGCGTTCGCCAAAACATGTAAATATGACAAAGGCAAAGAAGAAGGAAAAGCTTGAAAAAGAACAAGAAGAATCTCGCGAAAACGGCACATCTGCCAAAATAGATAAAAAAGGCCCAAAAGAAGAAGTACAATCATCCCCGCCTCCAAATGAATCTTCATCACAAAATCAAACAACACAGTCAACATCGGCAATAACCGAATCTCCAAAAGCCATCAACTACAAATCGACCATTGCAGAGTTGAAGAAACGATTTTCATGGATAGAAAAGTCAGAAAGTCCAAATTATGCTTATTGTCACTTCTGCAATACCAACATTCCTATCAAGATTTTATTCCTCCGAAATCACAGCAACTCTCTTAAACACCGTCATTGTGTTGTCAACTACAATACTATTGGCGGGAAAAAAACCATCACGGAAACTCAGGGACAAAATAATGCAGAATCAGACAACGAGAATGATAAAGGCGACAATGACAATGATATGGACGACGATGTTATGATAGTTGAAGAGAATAACGAAGAAATTCTTATATCAGAGCAAGATGAAAACTGGGCTGTTAAATCGGAAACGATGGACGAACATGAAGAGTTGGACTATCTTTTGCAAAGATCCTTTAACAATAGCCAAAATAAATCCAATACCACGCGTAATGTTCGCAAACATATTGCTGCTGTTGATGAAAATCCACCAACCAAACGTATAAAACGATCACAATCGTTTAGACGTTTAAATGATAATAATACTTCTCTGGTAGCAAGTCTTTTAACGACTCCTTTAACATTGGCATCATGTTTAGGCCCCCTCATTCAGCAGCAGATTCAACAACAAGCTCATATTGCACAAACACCACTTTCAACGTCAGCTGCGCCAGAAATACCAAAAACATCTTCCGTACCCCAGAATGAATCGGCAAACACATACGATTTATTTTTCAAAAGTATAAGTGAAACTATGAAAAAGCTGCCTGTGGATTTAGCGGCTGAAGGTAAATTTCGTGTAATGCAAATAATATGCGATTTAGAATTACAAGCCCATAAAAGACAACAAAACAGCCAGCCCAAAGAATCTTCGTCGAGTAATAATAGTGGTGGTGGAATTAGTCAAGCAACGTCTACATCAACAAGCGTACTACCTCCTCTTAATAGTAGTTCTATTCATGATCATACCACAGAGCAAAATGGTAACAGCAGTGAAACTAATCTTACACAATTAAATGTTGGTGCAGATGTATTACCGACTTCGGCTGTCAATCTTCTTCCTTTGCCATCTATAAATCCACCAATTGTGGAAAACCCCGTTGCATCAACTGATACTTCACCCATTATTGGTGTTATGGATAAGAATGGGTTACAAACTATACAATTGAAGACATCAGTGGCAAAACAAATACCTAGAAGTACAACCTCGACTACTGTAACTAGTGTTTCCAATTCTGGCATACGTTGTATACCATTCAAGAACCTCTCTCAAGCAACGACACCAGATGCAAACAATACAAAAGTAACGCGTATTCAAGTTCCCTTGAATGTGGCAGGGCAACCTCCTAATCCAAATGTTAATACGGTAAACAATTCAAAAAGTCTACTAAATTTCCGTAATATTCAAATTACAAAGAGAATTGCCACTCCGCCAACATCAACAGCAACTAGTATCAGTGGTCAACCACTTCAACAAACTGCCTCAAAACCAACTGCAGTGAATAATAAAAGTCCTCAAAGGACGTATATAACAAATATACAGCCTCAAATGCAGCGTTGGAGTTGTTCGGTGAATGGTGCAACAACATCTCATCACACACCTACATCGTCTGCTGTCAACCACCTTCAGCAATTATCATCCCAACAGACATCTACTCCAATTTCCAAAAAACATTAA	MEMNKPTAPIITVIHSGHSNLNRTDMGEMKIIEQNDRQQQKPAEGIDDTTKEPNKEKDDDQESVIIEEMENNTIDVEEDSGEEGERVELNNSANDSFTKATEFVIVNAAKVLAAEVADEAESTNKYPIEDVHIKDELAETITADLNSNDVLENDPMDLLEINTRSECTSSMRSQDDTEDYGDDVSSAGSSSAQTASSSSSVLDWVRDYPWLLYEEGCEQFGHCLYCDTKINIKSQRSVKQHGLSLYHKERCDNYLAFQDEEEKNGLSMQLVEIKEEFGTDSRVEALKLKRKSQSAALNNFNWRRWLIDYPWLERDSAEGTVGYCRYCLIHVNVEFSYLRDRHQEGSKHKEAEKQYEESNKSNESNQQDDVSNAIEEIPKESTADVQQKSHKWLEHLKNEPTMVRCKLCGNKMVKNNFLRHLRTNLHENNERLYLESQKTAKSKELDQRTDKYQPVWKEYAKSHPWLVPDPTDPSFAYCKYCDKRIIYGSSAAKRAVHENSSQHKLHESEFKKPSRREPGDNQNAKEVERKGDEDQAERNEDEDEEEEEQDQDGDNDDDDDDDNEAEVEEETNDDEAEDDEEDEADEEDESQQAKESADENDSKKRIYRLTEEWINQYSWCRRYNKDPTNYFFCIYCRIPLRAKSSRSKHQTTSIHISAEKEYLSRQVKRQKFQERKQGSENSTFFEWAIPLRNNPNSYSCRYCRVRISKNYSKKQHASSKIHQINESIYKNNRKSVRKDENSNSSQQTSKVVTKLTNVATSKKGQTFAKVVIKAPSTVTLIKQWQKKFPWLTYKRSELRSNYGHCKMCESSLFIRSLKHVLRHVRSPKHVNMTKAKKKEKLEKEQEESRENGTSAKIDKKGPKEEVQSSPPPNESSSQNQTTQSTSAITESPKAINYKSTIAELKKRFSWIEKSESPNYAYCHFCNTNIPIKILFLRNHSNSLKHRHCVVNYNTIGGKKTITETQGQNNAESDNENDKGDNDNDMDDDVMIVEENNEEILISEQDENWAVKSETMDEHEELDYLLQRSFNNSQNKSNTTRNVRKHIAAVDENPPTKRIKRSQSFRRLNDNNTSLVASLLTTPLTLASCLGPLIQQQIQQQAHIAQTPLSTSAAPEIPKTSSVPQNESANTYDLFFKSISETMKKLPVDLAAEGKFRVMQIICDLELQAHKRQQNSQPKESSSSNNSGGGISQATSTSTSVLPPLNSSSIHDHTTEQNGNSSETNLTQLNVGADVLPTSAVNLLPLPSINPPIVENPVASTDTSPIIGVMDKNGLQTIQLKTSVAKQIPRSTTSTTVTSVSNSGIRCIPFKNLSQATTPDANNTKVTRIQVPLNVAGQPPNPNVNTVNNSKSLLNFRNIQITKRIATPPTSTATSISGQPLQQTASKPTAVNNKSPQRTYITNIQPQMQRWSCSVNGATTSHHTPTSSAVNHLQQLSSQQTSTPISKKH
LOC124419386	NC_060952	XP_046804521.1	uncharacterized protein LOC124419386	0	0	0	0	ATGCACACTGTACTTGTGAAGAGAGGAGATCCAGCTTCGCTTACTTTAGTGGTGTGTGCAGATCCTCGGCCGCATCGTGTGGCCTGGGAATGGGGCTCACTGAGACTAGATGCGGGTTCAGCGATAGACCGTTTTCGTGCCGATGATTTACTACAAGATACACGCGAGGATTGTTACCTTTCCACATTACACATCCATCATACCAGTGAACATGATGCACGTCCTTATTATTTGGTTGTGGAAAATGAACGTGGTACTGATCGTCATGCCATTCAATTGAATGTGGAGGGTACGTTTACAGGTGCAGAAAAATCATGA	MHTVLVKRGDPASLTLVVCADPRPHRVAWEWGSLRLDAGSAIDRFRADDLLQDTREDCYLSTLHIHHTSEHDARPYYLVVENERGTDRHAIQLNVEGTFTGAEKS
LOC111688989	NC_060952	XP_046804520.1	uncharacterized protein LOC111688989	5	0.06	0.09	0.07	ATGCATCCACATCATCAGCAATTAGCAGCAGCTGCTGCTGCAGCTGTTGCCAATAATCATGGACATCATGGATCACCCGAAGCAATGAAGATGTTTAAACCCTGTACCACAAAAACTTCCATTGTTAATCGTTCTTTTGATGAAATGGGAAATTTATTGTGGCAACAAGAAGCAGCCGAATTTGTCGAACAATATCCACAACGTAGAAGACCCAAAACTGCTGCATTACTGTTACGACAAAGTGCCTCGGCTGGTACTTTGTATCGTAAACCGGAAACTGTGATGCCTATTTTAAATAAACGAGCCAGTGGCGGTGAATTATTAACAGCACAGCAAAGACATCAACGTGATTTGTTTAGTGGCGAATTGGGTATACCCGATGTCAATAGTCATGTGGGTAGCATGGTGCATACTTTCGAAAATATGGCCCTGCAAAGACGTTTAGCCGAACGACAACGTGAACAGCAAGAAAGAGAACACAGTAAGTATATAGCCGAACTAATGGCCCTGCAGGCTGCAGCTGAGACTCAATCCGACGGCACAACACCAACTGCCAGTGCCGCCATAGTAGCCACTACCACTACAACAAAACGAACCTTCATACCCTCATCTGGCACTCACAGTAGTAACAACAGCAAATTTCAACAATTAAAAAAGAAAACTCATGAAACTAGACAGAAAATCATACAGCAGATATTGCAAAATCATCCGCTGCATAAAGATGTTACTAATATACAAAGCACTCCGCGTCATCTACAGGGAGCTCGTCAAGCTTCCTCCAATTCTGAAGTGTATTATCGTAATATAGATGAAGATTATCGTAAGAATTTATTTGGCACTTTAACAAAAAGAAAAATAAATCCCCAAGAATTACCTCAAGTTATAAACACGACTACATCAGATGTAGAAACGTCTAGTTTTTGTGATGAAATTGTAGCTCAAGCTTTTGATGAGATTTTTGAGGCTTATAGTGGTTTAGAAGAGGACGACGAAGAACTACAGGAAACTAAAAAATCCACCACAACTTTAATGCCTGGTTTTGGTAATACCTGTAATTTTCTTAAACAATATGGTAAACCCGGTTTAACACCCAAAAAGTTACCTCCCCTTATGTTAAATAAAAAATCAGCGGCACCACCACCTCCCGCCGCAGCCGCCTATCAAACATCTTCCTCCAGTCATACGAAACGTAAAATTATGCCATTTTTAGAAAATAAACACAGATCCTCTACCATACACAATCTATTTGAACGCCTCAAGACCCCACCCAAAAAAGTACATAATAATAATGTCAAACTAAATAAAACTCCCTCGGATAGTTTACTCAAAACTGAACCTTTATTTCCTAGTAGTTCACAATTTTTACACAAATTTCCCGCTCATTTACATCTCAATCGTGAGTTAGAGGGTCGAGAGAGTAATGAACATTTAGATCAAGATTTTCTAAGAGGTTCAACAGTTTCACAATCATTTGTTAGACATTTAAAGGTTCACAAACCCTCCAAAGGTAAAGCTCCGCCTGTACCTTTGGAAACTCAAAGTGCCAAGAAACCCTTAAAGACTAGTGAGGCTTTAAGACAGGTTTTATTATTTTCCAAAAAGTCTCGTTCATCAGATGAATTATTGCCCGATAATTATACTACCGTAGAAACACGTAAGTATTATCGTCGTTTAGATGACGATCCTAAGAGTGAAGCAAAAGTTTTACAAAAACGATTAACTGATGCTAGTAGTGGTTTAGTTAATAGTGAGAATTTGCAAGAGTTACAAAATCAGGTAGTGGAAATTTAG	MHPHHQQLAAAAAAAVANNHGHHGSPEAMKMFKPCTTKTSIVNRSFDEMGNLLWQQEAAEFVEQYPQRRRPKTAALLLRQSASAGTLYRKPETVMPILNKRASGGELLTAQQRHQRDLFSGELGIPDVNSHVGSMVHTFENMALQRRLAERQREQQEREHSKYIAELMALQAAAETQSDGTTPTASAAIVATTTTTKRTFIPSSGTHSSNNSKFQQLKKKTHETRQKIIQQILQNHPLHKDVTNIQSTPRHLQGARQASSNSEVYYRNIDEDYRKNLFGTLTKRKINPQELPQVINTTTSDVETSSFCDEIVAQAFDEIFEAYSGLEEDDEELQETKKSTTTLMPGFGNTCNFLKQYGKPGLTPKKLPPLMLNKKSAAPPPPAAAAYQTSSSSHTKRKIMPFLENKHRSSTIHNLFERLKTPPKKVHNNNVKLNKTPSDSLLKTEPLFPSSSQFLHKFPAHLHLNRELEGRESNEHLDQDFLRGSTVSQSFVRHLKVHKPSKGKAPPVPLETQSAKKPLKTSEALRQVLLFSKKSRSSDELLPDNYTTVETRKYYRRLDDDPKSEAKVLQKRLTDASSGLVNSENLQELQNQVVEI
LOC111688755	NC_060950	XP_046804519.1	protein transport protein Sec24C	4777	29.35	38.37	37.55	ATGATGAATCCAAATGCTTATGGTCCACCGCCAACAATGCAGCCTATGCAACAGCAGCAGCAACAACAGCCACCACAAATGATGCCGCCACCACCTATGATGGGTGGTGGTCAGCAACAACAATTTGCACCTCCTGGTTGGCCTTCCCAGCAGCCGGGCATGCAAGTTCTTCCACCAAACACTTCCATGCCTGGTAGTATGCCTGCACCGTCACAACAGGCAGCTCCCCCCACACAATCGAACATAATGAATGGAAATTATCAGCAGCAGTTGACGCAATCCATGGGCGCTATGACTATGAATCCCATGAAACAGCCGCCACCAACTCAACAACAACAATCATTAGCTGGACCACCATCTTCATTTAACAATGCTAATATGGGTATGCCACCTACTGGTCAACCTTTAGCGAATGGTCCACTCTCGGCACAACCAGGCGCTGCACCGCCCACGGCAAATGTAAATAATAACTTTAATCCCTATCCCAATGGCACATCCAGTAGGCCACCTACTGCTGGTACTCCTGGTATGCCACCACCACCACTAACGTCTGCCGGTCCTCAACAGCAGCAAACTCAACCACCTACATCTATGGCTGGTAATTTACCACCAGCTCAAAATATTCCTGGAGCGGCCAATCAAATGACAGTAAATAGTGCTAGCTTACCGGGTATGCCTCATATGCCACCCGCATCCCAAAAATCTGGCCAATCTACTCCCTCCATGCCTCCCATGCCTGGTCAACAACAACCACCTCAGCAGCATCAGCAGCCTATGCAGGGTTTTCCAGGTACTCAATCTCAATTTCCTCCCCAGTCTCAACAAATGCCCGGTAGACCAGGTATGATGCCTCCTCCCATGATGGGTGGTCAACAGCCTCCAGCTCCTATGCCGCAACCAGGAATGCCTCCTATGCCTGGACAGCAACAACAACAACAACCTCCCATGCAACAGCCCGGTATGCCACCCATGCCCTCGCAACAACAACGTGGTATGCCTCCAATGCCTGGACAACAACAGCCAGGCATGCCTCCTATGCCCGGACAACAACAACAGCAGCCAGGTATGCCACCCATGCAACAACCCGGTATGCCTCCTATGCCAGGTTATCCACCACAGTCAGGCCAACAAGCTGCTATGTCTGGCTATCCCCCACAACCCGGTCAAGCTCCCATGCCTGGTGGTTATCCATCACAAATGATGCGTCCTCAACCGGGTCAACCTATGGCAGGAAGACCGGGATACAATCAACCTCCCGGTGGTATGTACCAACAGCCTCAACAATATGAACAACAACAAAAACGTTTAGATCCCGATCAAATGCCCAATCCCATACAGGTAATGATCGAAAATCAACGTAATGCTGGTGGTGCATTTGTAACCAATCAACCGGGATTGTTGCCACCTTTGGTCACTACCAAATATGTAGTGCAGGATCAAGGCAATTCATCACCAAGATTTTTAAGATCTTCTTTATATTGTGTACCAGCTACAGCAGATTTGCTTAAAACTACAGCTCTTCCTTTCTCTTTGATTGTTTCGCCTTATGCTCGCATAGCTGAGGGTGAATATGAGCCACCAATTGTTGATTTTGGTGCTTTAGGACCTATACGCTGTAATCGTTGCAAGGCCTATATGTCACCCAATATGCAGTTTGTAGATGCTGGTCGTCGATTCCAGTGTTTAATGTGTAAAGTTTCAACGGAAGTACCCACTGAATACTTCCAACATTTGGATCATACTGGCCAGAGAGTTGATAAATATGAACGTCCCGAATTGGTTTTGGGCACTTATGAGTTCTTGGCTACCAAGGATTATTGTCGTAACAATACTCCCCCCGAAATACCAGCATTTATTTTTGTTATTGATGTTTCTTACAATACTGTCAAATCTGGCTTAGTGCACTTATTGTGTTCTCAAGTTAAACAAATATTGAAAAACTTACCCTGCGATCAGGGTCAAGAAAGATCGAAAATGCGTGTGGGTTTTATAACCTACAATAGTACAGTCCACTTTTATAACATAAAAAGCAGTTTGGCCCAACCACAAATGATGGTGGTTGGCGATGTACAAGACATGTTTATGCCTTTACTTGATGGCTTCCTTTGCAATCCCGAAGAATCCGAGGCAGTGATTGATGCTCTTATGGAACAAATACCCAAAATGTTTGTCGACACTAAAGAAACCGAAACCATACTCTATCCAGCCATACAAGCTGGTCTTGAAGCCCTTAAGGCTTCCAATTGTTCGGGTAAACTTTTAGTTTTCAACTCTTCTCTACCCATTGCTGAGGCACCGGGTAAATTGAAAAATCGTGATGATCGCAAACTTTTGGGTACAGACAAGGAGAAGACAGTGTTGGTGCCACAATGTCAATCGTACAATCAATTGGGTCATGAATGTGTACAGAATGGCTGTTCAGTTGATTTGTTCTTATTTAATAATTCTTATATTGATATTGCCACCATTGGCCAGGTGGCTAGACTGACGGGAGGTGAAGTTTATAAATATACTTACTTCCAGGCTGACATTGATGGCAAACGTTTGATAGCGGATATTATTAAAAATGTTTCACGTCCCATTGCTTTTGATGCTGTTATGCGTGTTCGTACATCGGCTGGTGTTAGAGCTACCGATTTCTATGGCCACTTCTTTATGACCAATACAACGGATGTTGAATTGGCTAGTGTTGATTGCGACAAATCAATTGCGATCGAAATCAAACATGACGACAAATTACCCCCCGAGGAAAACGTCTATCTACAAATCGCTCTACTCTTCACCTCTTGCAGCGGTCAACGTCGTTTACGTATTTTGAATATTGCTCTTAAAGCCACCACCACCATTGCTGAAGTTTTCAAGAGTTGTGATCTAGATGCCATAATGTTGTTCTTTGCCAAACAATCCTGCTTCAAACTTATGGAACTAACACCCAAAGCCATCAAAGACACACTCATTCATCGTTCGGCTCAAATACTGGCCTGTTATCGTAAACATTGTACTACACCCTCGTCGGCCGGTCAACTTATATTGCCCGAATGTCTTAAACTATTACCGCTCTATATATCGTGTCTCTTGAAGAATGATGCCATTTCCGGTGGTTCCGACATGACACTCGACGATCGTTCTTATGTTATACAATTCATTTTATCAATGGACTTGAATATGTTTGTTTCCTATCTATATCCACGTTTTCTACCCATACACAATGTTGATCCCGATGATACCGAATTGCCCATG...	MMNPNAYGPPPTMQPMQQQQQQQPPQMMPPPPMMGGGQQQQFAPPGWPSQQPGMQVLPPNTSMPGSMPAPSQQAAPPTQSNIMNGNYQQQLTQSMGAMTMNPMKQPPPTQQQQSLAGPPSSFNNANMGMPPTGQPLANGPLSAQPGAAPPTANVNNNFNPYPNGTSSRPPTAGTPGMPPPPLTSAGPQQQQTQPPTSMAGNLPPAQNIPGAANQMTVNSASLPGMPHMPPASQKSGQSTPSMPPMPGQQQPPQQHQQPMQGFPGTQSQFPPQSQQMPGRPGMMPPPMMGGQQPPAPMPQPGMPPMPGQQQQQQPPMQQPGMPPMPSQQQRGMPPMPGQQQPGMPPMPGQQQQQPGMPPMQQPGMPPMPGYPPQSGQQAAMSGYPPQPGQAPMPGGYPSQMMRPQPGQPMAGRPGYNQPPGGMYQQPQQYEQQQKRLDPDQMPNPIQVMIENQRNAGGAFVTNQPGLLPPLVTTKYVVQDQGNSSPRFLRSSLYCVPATADLLKTTALPFSLIVSPYARIAEGEYEPPIVDFGALGPIRCNRCKAYMSPNMQFVDAGRRFQCLMCKVSTEVPTEYFQHLDHTGQRVDKYERPELVLGTYEFLATKDYCRNNTPPEIPAFIFVIDVSYNTVKSGLVHLLCSQVKQILKNLPCDQGQERSKMRVGFITYNSTVHFYNIKSSLAQPQMMVVGDVQDMFMPLLDGFLCNPEESEAVIDALMEQIPKMFVDTKETETILYPAIQAGLEALKASNCSGKLLVFNSSLPIAEAPGKLKNRDDRKLLGTDKEKTVLVPQCQSYNQLGHECVQNGCSVDLFLFNNSYIDIATIGQVARLTGGEVYKYTYFQADIDGKRLIADIIKNVSRPIAFDAVMRVRTSAGVRATDFYGHFFMTNTTDVELASVDCDKSIAIEIKHDDKLPPEENVYLQIALLFTSCSGQRRLRILNIALKATTTIAEVFKSCDLDAIMLFFAKQSCFKLMELTPKAIKDTLIHRSAQILACYRKHCTTPSSAGQLILPECLKLLPLYISCLLKNDAISGGSDMTLDDRSYVIQFILSMDLNMFVSYLYPRFLPIHNVDPDDTELPM
LOC111681543	NC_060952	XP_046804518.1	serine/threonine-protein phosphatase 2B catalytic subunit 1 isoform X3	1154.83	13.59	20.77	17.38	ATGGCGATAGGTATAACTACGTCATTAACATGTGACAAAAAATACGTTAGTTATGAATGCAGTATGAACTCTAATATAAAGGTTCCACTACCCCCCGCCCATAAACTGACCATGGATGAGGTTTACGATCCAAAAACCAAAAAACCAAATTATGATGCATTAAGGCAACATTTTCTTAAAGAAGGTCGTATTGAAGAGGAACCTGCTCTTCGTATTATCAATGAGGGTGCTGCTCTGCTGCGTAATGAAAAGAATATGATTGATGTTGAGGCTCCCATAACTGTGTGCGGTGATATACATGGACAATTTTTCGATTTAGTTAAATTATTTGAAGTTGGTGGTCCACCAGAGTCGACAAATTATTTGTTCTTAGGCGATTATGTTGATCGTGGTTACTTTAGTATTGAGTGTGTTTTATATCTGTGGTCTTTAAAAATCTGCTTTCCTGATACCCTACATTTACTGCGTGGTAATCATGAATGTCGACACTTAACGGAATATTTTACATTTAAACAAGAGTGTCAAATTAAATATTCAGAACGAGTCTATGATGCCTGTATGGAGGCATTTGATTGTCTACCATTGGCAGCGCTATTAAATCAGCAATTTCTCTGTATACACGGTGGTTTATCACCGGAAATTTTCACACTCGATGATATCAGAAAGCTTCATAGATTCCGCGAACCGCCTGCTTTTGGTCCGATGTGCGATTTATTGTGGTCAGATCCTTTAGAAGATTTTGGCAGTGAAAAGAATAATGATTATTTCTCACACAATTCAGTACGTGGTTGTTCGTATTTTTTCAGTTATTCAGCCTGCTGTGAATTTCTACAAAAGAATAATCTTTTATCTATTGTAAGAGCTCATGAGGCTCAAGATGCGGGGTATCGCATGTATCGTAAAAATCAGGTCACTGGATTTCCTTCTTTAATTACAATATTTTCAGCTCCCAATTATTTGGATGTTTATAATAATAAGGCAGCTGTACTTAAGTATGAAAATAATGTTATGAATATACGACAATTTAATTGTTCACCCCATCCGTATTGGTTGCCAAATTTTATGGATGTATTTACGTGGTCATTACCGTTTGTTGGTGAGAAGGTCACCGATATGCTTGTTAATGTTCTCAATATCTGTTCAGACGAAGAACTATTAGGTGGTCCTGACGATGAACTAGAAGAAGAACTCCGTAAGAAAATTGTTCTAGTGCCCATGAATTCGAATGATAATAATGCTCAGGCTAGAAAAGCTTCTTCAGTATCAGCTTTACGCAAAGAAGTTATTAAGAACAAAATTAGAGCTATTGGTAAAATGTCTCGTGTATTCTCAGTATTAAGAGAAGAATCAGAATCTGTTTTACAATTAAAAGGTCTTACACCAACCGGTTCATTACCAGTGGGTGCATTATCGGGTGGTAAAGATTCCCTTATAAGTGCTTTACAAGGTCTTGGCGCCACACCACAAATTACTTCATTTGCTGAAGCTAAAGGTCTTGATGCCGTCAATGAACGTATGCCTCCCCGACGTCCTCTGTTAGTGGGCAGTAATAATAATAACAATAACTCTGTAACACCTAATAATAATAATACTACTACTGCTAACGATAGCAATAGTTTGGCTTCGTCAAAGAAAAATGGTAACACCCCGATTGCAGCGCCCAGACGTTCTAGCACTAGCAAATATTCATAG	MAIGITTSLTCDKKYVSYECSMNSNIKVPLPPAHKLTMDEVYDPKTKKPNYDALRQHFLKEGRIEEEPALRIINEGAALLRNEKNMIDVEAPITVCGDIHGQFFDLVKLFEVGGPPESTNYLFLGDYVDRGYFSIECVLYLWSLKICFPDTLHLLRGNHECRHLTEYFTFKQECQIKYSERVYDACMEAFDCLPLAALLNQQFLCIHGGLSPEIFTLDDIRKLHRFREPPAFGPMCDLLWSDPLEDFGSEKNNDYFSHNSVRGCSYFFSYSACCEFLQKNNLLSIVRAHEAQDAGYRMYRKNQVTGFPSLITIFSAPNYLDVYNNKAAVLKYENNVMNIRQFNCSPHPYWLPNFMDVFTWSLPFVGEKVTDMLVNVLNICSDEELLGGPDDELEEELRKKIVLVPMNSNDNNAQARKASSVSALRKEVIKNKIRAIGKMSRVFSVLREESESVLQLKGLTPTGSLPVGALSGGKDSLISALQGLGATPQITSFAEAKGLDAVNERMPPRRPLLVGSNNNNNNSVTPNNNNTTTANDSNSLASSKKNGNTPIAAPRRSSTSKYS
LOC111681562	NC_060952	XP_046804517.1	5-hydroxytryptamine receptor 1	10.5	0.1	0.1	0.13	ATGGATTCGTTAGTTGAAAACAAGTTGAACAAAAGCTTAAAGTTTTCTTCTTTGCACGCTTCTGGCGTGTTTAATACTACAACTATCACAACTACCAACACTATTACTTCAAAAGCTACTAACGCTATCAACACTTATGCCAACAATATTAACTCCTTCACTTCAAATGCTGTTCAAAATTTCAGTTTCAATACAAATCATCACCAGACAACTGCGGTTCTACTGCGAAAGATCTCAGAAAAAATCAAACATTGCATGTTGACAATTGTTCGTTTTTTGTTTTATATATTTTTGATTTTAACTCTGACAGATGGTTTCAATTTGGGCACAGTTTTGGCATTAAATGACATAAAATCCAGACCAGATTTTTTAAATATTTCGACAGCATCATCATCTTCATCATCGCTGCTAACAGCATTATCGTCTGCCCAACTGCCAGTAGAAGCTCTGATTTTGGAAGCCAATACAAATTTAGAGGTAAATAGAAATTTTAGCAACAACAAAACAAAAGCCAACAATGGAGACTTTAACAACAGCACATACCACCACAAAAACGGCAGCAGCGAGAATATCATGTTTAATACAGATGCAACAGCAGTACATGGGTCAATGTTTAGCAACAGTATCACCTCTACCCTTTCATCACTGTCACTATCATCAAAACAACCATTGCCGCCAGCAGCATCATCTTCATCATCATATTTACACAATGACAACTTGTCATCGACTGTCGTCTACTCGCCTACAACTGCAATATTTGAGTCTGCCTCACCATCTGCTTCGTCGGAAACAACTGCTGAATTCTCTATGCCCGCCGTCCACACTGTACTGGTTAGCATTGTTTTGCTCTTTGTCATTTTGGGCACAATTGTTGGCAATGTTTTGGTCTGCATTGCTGTATGTATGGTACGTAAATTACGTCGTCCCTGTAATTATTTGCTGGTCTCTTTGGCTTTATCGGATCTTTGTGTGGCCGTTTTAGTCATGCCGATGGCGTTGCTTTACGAAGTATTGGAAAAGTGGAATTTTGGCCCAGTTTTATGTGACATCTGGGTATCGTTTGATGTCCTTTGTTGTACAGCATCCATTTTAAATCTGTGCGCCATTTCAGTCGACCGTTACTTGGCCATAACTAAACCTCTGGAGTACGGTGTCAAACGCACACCACGACGAATGATGTTGTGCGTAGCTTTAGTTTGGCTGGCTGCCGCATGTATATCATTACCACCGTTACTCATACTAGGCAATGAACATGAAGACGAGCATGGAAATCCAATGTGTTCCGTTTGCCAAAATTTTGCATATCAAATTTATGCAACGTTAGGTTCCTTTTACATCCCATTGGCCGTAATGTTGTTTGTGTATTATCAGATATTTAGGGCAGCACGACGTATTGTATTGGAGGAGAAGAGAGCACAGACACATTTACAGCATGCCCTCAATGGAACCGGTTCACCGCCAGGTCACACTGATTTGGGTGGCAATGGCCAACAACGTCACAGTAGTTATGGCAATACTTCTCTTAATTACTCCACCTGTGGTGGTCTTTCTGCCAGTCAGGCTGGTGGCGGTGGAGGCGGTTCAGGTTCGAGTGGTCTATTGGGTTCGCCCCACCAAAAGAAGTTACGCTTTCAATTAGCTAAAGAGAAGAAAGCCTCTACTACGTTGGGCATTATTATGTCTGCCTTTACTATATGCTGGCTGCCATTTTTTATTTTAGCTCTAATACGTCCATTTGTGGAAAATGAAACCACTCATGTGCCACAGTCATTATCTTCATTATTCTTATGGCTGGGTTATGCCAACTCATTGCTCAATCCCATCATCTATGCCACTCTAAATCGTGACTTCCGCAAACCATTTCAAGAAATTCTCTACTTCCGTTGTTCTAGTCTTAATACCATGATGCGTGAAAACTACTATCAAGATCAGTATGGTGAACCACCCTCGCAGCGTGTTATGTTGGGCGATGAAAGACATGGTGCCCGAGAAAGTTTTCTTTGA	MDSLVENKLNKSLKFSSLHASGVFNTTTITTTNTITSKATNAINTYANNINSFTSNAVQNFSFNTNHHQTTAVLLRKISEKIKHCMLTIVRFLFYIFLILTLTDGFNLGTVLALNDIKSRPDFLNISTASSSSSSLLTALSSAQLPVEALILEANTNLEVNRNFSNNKTKANNGDFNNSTYHHKNGSSENIMFNTDATAVHGSMFSNSITSTLSSLSLSSKQPLPPAASSSSSYLHNDNLSSTVVYSPTTAIFESASPSASSETTAEFSMPAVHTVLVSIVLLFVILGTIVGNVLVCIAVCMVRKLRRPCNYLLVSLALSDLCVAVLVMPMALLYEVLEKWNFGPVLCDIWVSFDVLCCTASILNLCAISVDRYLAITKPLEYGVKRTPRRMMLCVALVWLAAACISLPPLLILGNEHEDEHGNPMCSVCQNFAYQIYATLGSFYIPLAVMLFVYYQIFRAARRIVLEEKRAQTHLQHALNGTGSPPGHTDLGGNGQQRHSSYGNTSLNYSTCGGLSASQAGGGGGGSGSSGLLGSPHQKKLRFQLAKEKKASTTLGIIMSAFTICWLPFFILALIRPFVENETTHVPQSLSSLFLWLGYANSLLNPIIYATLNRDFRKPFQEILYFRCSSLNTMMRENYYQDQYGEPPSQRVMLGDERHGARESFL
LOC111681562	NC_060952	XP_046804516.1	5-hydroxytryptamine receptor 1	10.5	0.1	0.1	0.13	ATGGATTCGTTAGTTGAAAACAAGTTGAACAAAAGCTTAAAGTTTTCTTCTTTGCACGCTTCTGGCGTGTTTAATACTACAACTATCACAACTACCAACACTATTACTTCAAAAGCTACTAACGCTATCAACACTTATGCCAACAATATTAACTCCTTCACTTCAAATGCTGTTCAAAATTTCAGTTTCAATACAAATCATCACCAGACAACTGCGGTTCTACTGCGAAAGATCTCAGAAAAAATCAAACATTGCATGTTGACAATTGTTCGTTTTTTGTTTTATATATTTTTGATTTTAACTCTGACAGATGGTTTCAATTTGGGCACAGTTTTGGCATTAAATGACATAAAATCCAGACCAGATTTTTTAAATATTTCGACAGCATCATCATCTTCATCATCGCTGCTAACAGCATTATCGTCTGCCCAACTGCCAGTAGAAGCTCTGATTTTGGAAGCCAATACAAATTTAGAGGTAAATAGAAATTTTAGCAACAACAAAACAAAAGCCAACAATGGAGACTTTAACAACAGCACATACCACCACAAAAACGGCAGCAGCGAGAATATCATGTTTAATACAGATGCAACAGCAGTACATGGGTCAATGTTTAGCAACAGTATCACCTCTACCCTTTCATCACTGTCACTATCATCAAAACAACCATTGCCGCCAGCAGCATCATCTTCATCATCATATTTACACAATGACAACTTGTCATCGACTGTCGTCTACTCGCCTACAACTGCAATATTTGAGTCTGCCTCACCATCTGCTTCGTCGGAAACAACTGCTGAATTCTCTATGCCCGCCGTCCACACTGTACTGGTTAGCATTGTTTTGCTCTTTGTCATTTTGGGCACAATTGTTGGCAATGTTTTGGTCTGCATTGCTGTATGTATGGTACGTAAATTACGTCGTCCCTGTAATTATTTGCTGGTCTCTTTGGCTTTATCGGATCTTTGTGTGGCCGTTTTAGTCATGCCGATGGCGTTGCTTTACGAAGTATTGGAAAAGTGGAATTTTGGCCCAGTTTTATGTGACATCTGGGTATCGTTTGATGTCCTTTGTTGTACAGCATCCATTTTAAATCTGTGCGCCATTTCAGTCGACCGTTACTTGGCCATAACTAAACCTCTGGAGTACGGTGTCAAACGCACACCACGACGAATGATGTTGTGCGTAGCTTTAGTTTGGCTGGCTGCCGCATGTATATCATTACCACCGTTACTCATACTAGGCAATGAACATGAAGACGAGCATGGAAATCCAATGTGTTCCGTTTGCCAAAATTTTGCATATCAAATTTATGCAACGTTAGGTTCCTTTTACATCCCATTGGCCGTAATGTTGTTTGTGTATTATCAGATATTTAGGGCAGCACGACGTATTGTATTGGAGGAGAAGAGAGCACAGACACATTTACAGCATGCCCTCAATGGAACCGGTTCACCGCCAGGTCACACTGATTTGGGTGGCAATGGCCAACAACGTCACAGTAGTTATGGCAATACTTCTCTTAATTACTCCACCTGTGGTGGTCTTTCTGCCAGTCAGGCTGGTGGCGGTGGAGGCGGTTCAGGTTCGAGTGGTCTATTGGGTTCGCCCCACCAAAAGAAGTTACGCTTTCAATTAGCTAAAGAGAAGAAAGCCTCTACTACGTTGGGCATTATTATGTCTGCCTTTACTATATGCTGGCTGCCATTTTTTATTTTAGCTCTAATACGTCCATTTGTGGAAAATGAAACCACTCATGTGCCACAGTCATTATCTTCATTATTCTTATGGCTGGGTTATGCCAACTCATTGCTCAATCCCATCATCTATGCCACTCTAAATCGTGACTTCCGCAAACCATTTCAAGAAATTCTCTACTTCCGTTGTTCTAGTCTTAATACCATGATGCGTGAAAACTACTATCAAGATCAGTATGGTGAACCACCCTCGCAGCGTGTTATGTTGGGCGATGAAAGACATGGTGCCCGAGAAAGTTTTCTTTGA	MDSLVENKLNKSLKFSSLHASGVFNTTTITTTNTITSKATNAINTYANNINSFTSNAVQNFSFNTNHHQTTAVLLRKISEKIKHCMLTIVRFLFYIFLILTLTDGFNLGTVLALNDIKSRPDFLNISTASSSSSSLLTALSSAQLPVEALILEANTNLEVNRNFSNNKTKANNGDFNNSTYHHKNGSSENIMFNTDATAVHGSMFSNSITSTLSSLSLSSKQPLPPAASSSSSYLHNDNLSSTVVYSPTTAIFESASPSASSETTAEFSMPAVHTVLVSIVLLFVILGTIVGNVLVCIAVCMVRKLRRPCNYLLVSLALSDLCVAVLVMPMALLYEVLEKWNFGPVLCDIWVSFDVLCCTASILNLCAISVDRYLAITKPLEYGVKRTPRRMMLCVALVWLAAACISLPPLLILGNEHEDEHGNPMCSVCQNFAYQIYATLGSFYIPLAVMLFVYYQIFRAARRIVLEEKRAQTHLQHALNGTGSPPGHTDLGGNGQQRHSSYGNTSLNYSTCGGLSASQAGGGGGGSGSSGLLGSPHQKKLRFQLAKEKKASTTLGIIMSAFTICWLPFFILALIRPFVENETTHVPQSLSSLFLWLGYANSLLNPIIYATLNRDFRKPFQEILYFRCSSLNTMMRENYYQDQYGEPPSQRVMLGDERHGARESFL
LOC111681562	NC_060952	XP_046804515.1	5-hydroxytryptamine receptor 1	10.5	0.1	0.1	0.13	ATGGATTCGTTAGTTGAAAACAAGTTGAACAAAAGCTTAAAGTTTTCTTCTTTGCACGCTTCTGGCGTGTTTAATACTACAACTATCACAACTACCAACACTATTACTTCAAAAGCTACTAACGCTATCAACACTTATGCCAACAATATTAACTCCTTCACTTCAAATGCTGTTCAAAATTTCAGTTTCAATACAAATCATCACCAGACAACTGCGGTTCTACTGCGAAAGATCTCAGAAAAAATCAAACATTGCATGTTGACAATTGTTCGTTTTTTGTTTTATATATTTTTGATTTTAACTCTGACAGATGGTTTCAATTTGGGCACAGTTTTGGCATTAAATGACATAAAATCCAGACCAGATTTTTTAAATATTTCGACAGCATCATCATCTTCATCATCGCTGCTAACAGCATTATCGTCTGCCCAACTGCCAGTAGAAGCTCTGATTTTGGAAGCCAATACAAATTTAGAGGTAAATAGAAATTTTAGCAACAACAAAACAAAAGCCAACAATGGAGACTTTAACAACAGCACATACCACCACAAAAACGGCAGCAGCGAGAATATCATGTTTAATACAGATGCAACAGCAGTACATGGGTCAATGTTTAGCAACAGTATCACCTCTACCCTTTCATCACTGTCACTATCATCAAAACAACCATTGCCGCCAGCAGCATCATCTTCATCATCATATTTACACAATGACAACTTGTCATCGACTGTCGTCTACTCGCCTACAACTGCAATATTTGAGTCTGCCTCACCATCTGCTTCGTCGGAAACAACTGCTGAATTCTCTATGCCCGCCGTCCACACTGTACTGGTTAGCATTGTTTTGCTCTTTGTCATTTTGGGCACAATTGTTGGCAATGTTTTGGTCTGCATTGCTGTATGTATGGTACGTAAATTACGTCGTCCCTGTAATTATTTGCTGGTCTCTTTGGCTTTATCGGATCTTTGTGTGGCCGTTTTAGTCATGCCGATGGCGTTGCTTTACGAAGTATTGGAAAAGTGGAATTTTGGCCCAGTTTTATGTGACATCTGGGTATCGTTTGATGTCCTTTGTTGTACAGCATCCATTTTAAATCTGTGCGCCATTTCAGTCGACCGTTACTTGGCCATAACTAAACCTCTGGAGTACGGTGTCAAACGCACACCACGACGAATGATGTTGTGCGTAGCTTTAGTTTGGCTGGCTGCCGCATGTATATCATTACCACCGTTACTCATACTAGGCAATGAACATGAAGACGAGCATGGAAATCCAATGTGTTCCGTTTGCCAAAATTTTGCATATCAAATTTATGCAACGTTAGGTTCCTTTTACATCCCATTGGCCGTAATGTTGTTTGTGTATTATCAGATATTTAGGGCAGCACGACGTATTGTATTGGAGGAGAAGAGAGCACAGACACATTTACAGCATGCCCTCAATGGAACCGGTTCACCGCCAGGTCACACTGATTTGGGTGGCAATGGCCAACAACGTCACAGTAGTTATGGCAATACTTCTCTTAATTACTCCACCTGTGGTGGTCTTTCTGCCAGTCAGGCTGGTGGCGGTGGAGGCGGTTCAGGTTCGAGTGGTCTATTGGGTTCGCCCCACCAAAAGAAGTTACGCTTTCAATTAGCTAAAGAGAAGAAAGCCTCTACTACGTTGGGCATTATTATGTCTGCCTTTACTATATGCTGGCTGCCATTTTTTATTTTAGCTCTAATACGTCCATTTGTGGAAAATGAAACCACTCATGTGCCACAGTCATTATCTTCATTATTCTTATGGCTGGGTTATGCCAACTCATTGCTCAATCCCATCATCTATGCCACTCTAAATCGTGACTTCCGCAAACCATTTCAAGAAATTCTCTACTTCCGTTGTTCTAGTCTTAATACCATGATGCGTGAAAACTACTATCAAGATCAGTATGGTGAACCACCCTCGCAGCGTGTTATGTTGGGCGATGAAAGACATGGTGCCCGAGAAAGTTTTCTTTGA	MDSLVENKLNKSLKFSSLHASGVFNTTTITTTNTITSKATNAINTYANNINSFTSNAVQNFSFNTNHHQTTAVLLRKISEKIKHCMLTIVRFLFYIFLILTLTDGFNLGTVLALNDIKSRPDFLNISTASSSSSSLLTALSSAQLPVEALILEANTNLEVNRNFSNNKTKANNGDFNNSTYHHKNGSSENIMFNTDATAVHGSMFSNSITSTLSSLSLSSKQPLPPAASSSSSYLHNDNLSSTVVYSPTTAIFESASPSASSETTAEFSMPAVHTVLVSIVLLFVILGTIVGNVLVCIAVCMVRKLRRPCNYLLVSLALSDLCVAVLVMPMALLYEVLEKWNFGPVLCDIWVSFDVLCCTASILNLCAISVDRYLAITKPLEYGVKRTPRRMMLCVALVWLAAACISLPPLLILGNEHEDEHGNPMCSVCQNFAYQIYATLGSFYIPLAVMLFVYYQIFRAARRIVLEEKRAQTHLQHALNGTGSPPGHTDLGGNGQQRHSSYGNTSLNYSTCGGLSASQAGGGGGGSGSSGLLGSPHQKKLRFQLAKEKKASTTLGIIMSAFTICWLPFFILALIRPFVENETTHVPQSLSSLFLWLGYANSLLNPIIYATLNRDFRKPFQEILYFRCSSLNTMMRENYYQDQYGEPPSQRVMLGDERHGARESFL
LOC111681562	NC_060952	XP_046804514.1	5-hydroxytryptamine receptor 1	10.5	0.1	0.1	0.13	ATGGATTCGTTAGTTGAAAACAAGTTGAACAAAAGCTTAAAGTTTTCTTCTTTGCACGCTTCTGGCGTGTTTAATACTACAACTATCACAACTACCAACACTATTACTTCAAAAGCTACTAACGCTATCAACACTTATGCCAACAATATTAACTCCTTCACTTCAAATGCTGTTCAAAATTTCAGTTTCAATACAAATCATCACCAGACAACTGCGGTTCTACTGCGAAAGATCTCAGAAAAAATCAAACATTGCATGTTGACAATTGTTCGTTTTTTGTTTTATATATTTTTGATTTTAACTCTGACAGATGGTTTCAATTTGGGCACAGTTTTGGCATTAAATGACATAAAATCCAGACCAGATTTTTTAAATATTTCGACAGCATCATCATCTTCATCATCGCTGCTAACAGCATTATCGTCTGCCCAACTGCCAGTAGAAGCTCTGATTTTGGAAGCCAATACAAATTTAGAGGTAAATAGAAATTTTAGCAACAACAAAACAAAAGCCAACAATGGAGACTTTAACAACAGCACATACCACCACAAAAACGGCAGCAGCGAGAATATCATGTTTAATACAGATGCAACAGCAGTACATGGGTCAATGTTTAGCAACAGTATCACCTCTACCCTTTCATCACTGTCACTATCATCAAAACAACCATTGCCGCCAGCAGCATCATCTTCATCATCATATTTACACAATGACAACTTGTCATCGACTGTCGTCTACTCGCCTACAACTGCAATATTTGAGTCTGCCTCACCATCTGCTTCGTCGGAAACAACTGCTGAATTCTCTATGCCCGCCGTCCACACTGTACTGGTTAGCATTGTTTTGCTCTTTGTCATTTTGGGCACAATTGTTGGCAATGTTTTGGTCTGCATTGCTGTATGTATGGTACGTAAATTACGTCGTCCCTGTAATTATTTGCTGGTCTCTTTGGCTTTATCGGATCTTTGTGTGGCCGTTTTAGTCATGCCGATGGCGTTGCTTTACGAAGTATTGGAAAAGTGGAATTTTGGCCCAGTTTTATGTGACATCTGGGTATCGTTTGATGTCCTTTGTTGTACAGCATCCATTTTAAATCTGTGCGCCATTTCAGTCGACCGTTACTTGGCCATAACTAAACCTCTGGAGTACGGTGTCAAACGCACACCACGACGAATGATGTTGTGCGTAGCTTTAGTTTGGCTGGCTGCCGCATGTATATCATTACCACCGTTACTCATACTAGGCAATGAACATGAAGACGAGCATGGAAATCCAATGTGTTCCGTTTGCCAAAATTTTGCATATCAAATTTATGCAACGTTAGGTTCCTTTTACATCCCATTGGCCGTAATGTTGTTTGTGTATTATCAGATATTTAGGGCAGCACGACGTATTGTATTGGAGGAGAAGAGAGCACAGACACATTTACAGCATGCCCTCAATGGAACCGGTTCACCGCCAGGTCACACTGATTTGGGTGGCAATGGCCAACAACGTCACAGTAGTTATGGCAATACTTCTCTTAATTACTCCACCTGTGGTGGTCTTTCTGCCAGTCAGGCTGGTGGCGGTGGAGGCGGTTCAGGTTCGAGTGGTCTATTGGGTTCGCCCCACCAAAAGAAGTTACGCTTTCAATTAGCTAAAGAGAAGAAAGCCTCTACTACGTTGGGCATTATTATGTCTGCCTTTACTATATGCTGGCTGCCATTTTTTATTTTAGCTCTAATACGTCCATTTGTGGAAAATGAAACCACTCATGTGCCACAGTCATTATCTTCATTATTCTTATGGCTGGGTTATGCCAACTCATTGCTCAATCCCATCATCTATGCCACTCTAAATCGTGACTTCCGCAAACCATTTCAAGAAATTCTCTACTTCCGTTGTTCTAGTCTTAATACCATGATGCGTGAAAACTACTATCAAGATCAGTATGGTGAACCACCCTCGCAGCGTGTTATGTTGGGCGATGAAAGACATGGTGCCCGAGAAAGTTTTCTTTGA	MDSLVENKLNKSLKFSSLHASGVFNTTTITTTNTITSKATNAINTYANNINSFTSNAVQNFSFNTNHHQTTAVLLRKISEKIKHCMLTIVRFLFYIFLILTLTDGFNLGTVLALNDIKSRPDFLNISTASSSSSSLLTALSSAQLPVEALILEANTNLEVNRNFSNNKTKANNGDFNNSTYHHKNGSSENIMFNTDATAVHGSMFSNSITSTLSSLSLSSKQPLPPAASSSSSYLHNDNLSSTVVYSPTTAIFESASPSASSETTAEFSMPAVHTVLVSIVLLFVILGTIVGNVLVCIAVCMVRKLRRPCNYLLVSLALSDLCVAVLVMPMALLYEVLEKWNFGPVLCDIWVSFDVLCCTASILNLCAISVDRYLAITKPLEYGVKRTPRRMMLCVALVWLAAACISLPPLLILGNEHEDEHGNPMCSVCQNFAYQIYATLGSFYIPLAVMLFVYYQIFRAARRIVLEEKRAQTHLQHALNGTGSPPGHTDLGGNGQQRHSSYGNTSLNYSTCGGLSASQAGGGGGGSGSSGLLGSPHQKKLRFQLAKEKKASTTLGIIMSAFTICWLPFFILALIRPFVENETTHVPQSLSSLFLWLGYANSLLNPIIYATLNRDFRKPFQEILYFRCSSLNTMMRENYYQDQYGEPPSQRVMLGDERHGARESFL
LOC111677800	NC_060952	XP_046804513.1	protein sidekick-2-like	2	0.03	0.07	0.04	ATGTTTCAAATTTATAAAAGTCATCATAAAAGGGTAAATTTAAAAAACATCAAAATGCATTTGCAGCAAATGCATTTATGGCATTATATTGTGGCAGCTGTATTCTATATGAGTATGGCAACCAGTCATGCCGATGTCATCAGAAATTTTGATTTAGCATCACCACCACAATACACAAACAGTAATGGCAATAGTGGCGGTGGTGGCTCCGGCAGCAGTGGTAGTAATGGTGCCAGCAGCAGCAGTAGTAGTGGCAATATCAGTGGTGGTAGTAGTATAAGTAATATTAATTCAGTGTCTCCATCGTTACAATCTTCCTCGGCTACATTATATACGTCGTCTTCGATAACGTCGGCGTTAGTACAAGCAGAGGCGCCGTCATTAGAAACATTTGTGTCAGCAGCATCAACATCAGCATTTGTGGAACCGTATTTGGATGGTTATGCCACAACAAATGTAACAACACAAATTGGTACACACGCATATCTGCCATGTCGGGTGAAACAACTGGGAAATAAGTCTGTGTCATGGATACGTGTACGAGATGGTCACATACTCACTGTTGACAGAGCCGTTTTTATTGCAGACCAAAGATTTTTGGCTTTAAAACAACCCGATAAATTTTGGACATTACAAATAAAATATGTGCAGGCTCGTGATGCTGGTGCATATGAATGCCAAGTGTCAACAGAACCAAAAGTTAGCGCTCGAGTGCATTTACAAGTTGTTGTTCCTCGTACAGAAATACTGGGTGATCCAGATCGTTATGTTAAAGCCGGTAGTAGGGTTAATTTACGCTGCGTTGTACGTGGTGCTTTAGAACCACCCACATTTATTATGTGGTACCATGGTACCGAACAACTATCAGCCGAATCCCGACGTCATATAACACAAATCGATAGAAATTTACCAGAAGCTGAGGGAGATCCACACAGTACGATCGGTTCATTAATCATTGAATCAGCAAAAAAACGTGATACTGGCAATTACACATGTAGCCCGTCAAATAGCCCCAGTGTGACTGTGACGTTAAATGTTATAAATGGTGAATCCTCAGCATCAGCAGTTACTTCATCAGCACCCGTTACCACAAAAACCTACTCAGCATGCAGTCTGGTTTTAATATTCAGTTTAATTATGATTGGTGGCCATAGGACATGA	MFQIYKSHHKRVNLKNIKMHLQQMHLWHYIVAAVFYMSMATSHADVIRNFDLASPPQYTNSNGNSGGGGSGSSGSNGASSSSSSGNISGGSSISNINSVSPSLQSSSATLYTSSSITSALVQAEAPSLETFVSAASTSAFVEPYLDGYATTNVTTQIGTHAYLPCRVKQLGNKSVSWIRVRDGHILTVDRAVFIADQRFLALKQPDKFWTLQIKYVQARDAGAYECQVSTEPKVSARVHLQVVVPRTEILGDPDRYVKAGSRVNLRCVVRGALEPPTFIMWYHGTEQLSAESRRHITQIDRNLPEAEGDPHSTIGSLIIESAKKRDTGNYTCSPSNSPSVTVTLNVINGESSASAVTSSAPVTTKTYSACSLVLIFSLIMIGGHRT
LOC111677800	NC_060952	XP_046804512.1	protein sidekick-2-like	2	0.03	0.07	0.04	ATGTTTCAAATTTATAAAAGTCATCATAAAAGGGTAAATTTAAAAAACATCAAAATGCATTTGCAGCAAATGCATTTATGGCATTATATTGTGGCAGCTGTATTCTATATGAGTATGGCAACCAGTCATGCCGATGTCATCAGAAATTTTGATTTAGCATCACCACCACAATACACAAACAGTAATGGCAATAGTGGCGGTGGTGGCTCCGGCAGCAGTGGTAGTAATGGTGCCAGCAGCAGCAGTAGTAGTGGCAATATCAGTGGTGGTAGTAGTATAAGTAATATTAATTCAGTGTCTCCATCGTTACAATCTTCCTCGGCTACATTATATACGTCGTCTTCGATAACGTCGGCGTTAGTACAAGCAGAGGCGCCGTCATTAGAAACATTTGTGTCAGCAGCATCAACATCAGCATTTGTGGAACCGTATTTGGATGGTTATGCCACAACAAATGTAACAACACAAATTGGTACACACGCATATCTGCCATGTCGGGTGAAACAACTGGGAAATAAGTCTGTGTCATGGATACGTGTACGAGATGGTCACATACTCACTGTTGACAGAGCCGTTTTTATTGCAGACCAAAGATTTTTGGCTTTAAAACAACCCGATAAATTTTGGACATTACAAATAAAATATGTGCAGGCTCGTGATGCTGGTGCATATGAATGCCAAGTGTCAACAGAACCAAAAGTTAGCGCTCGAGTGCATTTACAAGTTGTTGTTCCTCGTACAGAAATACTGGGTGATCCAGATCGTTATGTTAAAGCCGGTAGTAGGGTTAATTTACGCTGCGTTGTACGTGGTGCTTTAGAACCACCCACATTTATTATGTGGTACCATGGTACCGAACAACTATCAGCCGAATCCCGACGTCATATAACACAAATCGATAGAAATTTACCAGAAGCTGAGGGAGATCCACACAGTACGATCGGTTCATTAATCATTGAATCAGCAAAAAAACGTGATACTGGCAATTACACATGTAGCCCGTCAAATAGCCCCAGTGTGACTGTGACGTTAAATGTTATAAATGGTGAATCCTCAGCATCAGCAGTTACTTCATCAGCACCCGTTACCACAAAAACCTACTCAGCATGCAGTCTGGTTTTAATATTCAGTTTAATTATGATTGGTGGCCATAGGACATGA	MFQIYKSHHKRVNLKNIKMHLQQMHLWHYIVAAVFYMSMATSHADVIRNFDLASPPQYTNSNGNSGGGGSGSSGSNGASSSSSSGNISGGSSISNINSVSPSLQSSSATLYTSSSITSALVQAEAPSLETFVSAASTSAFVEPYLDGYATTNVTTQIGTHAYLPCRVKQLGNKSVSWIRVRDGHILTVDRAVFIADQRFLALKQPDKFWTLQIKYVQARDAGAYECQVSTEPKVSARVHLQVVVPRTEILGDPDRYVKAGSRVNLRCVVRGALEPPTFIMWYHGTEQLSAESRRHITQIDRNLPEAEGDPHSTIGSLIIESAKKRDTGNYTCSPSNSPSVTVTLNVINGESSASAVTSSAPVTTKTYSACSLVLIFSLIMIGGHRT
LOC111677190	NC_060952	XP_046804511.1	uncharacterized protein LOC111677190	71	4.81	6.62	6.15	ATGGATATGGCTGGCGGTATACATGATCCAAAATGGAGTTTGGAACGTAGGGAATCATCGGGTTTCTTAGTTTGGCGCAAAGAATCACCCAGTTCTAGAATACGTTTTCGCTTGGATGTTGAAGTCTTGGAATTTGAAAAACATCCACATGAAGATAACGATTATCATGACAATAATGCTCTTACAATTGGAAATATATCATCAACTGTAATGCTGTGTGCCACCTGTGTTGCAGCAGTTGCAGTCAGTGTATTTCTGCCCTGGTATTTAATGGAAAAGGCAGCCAATTTTTGA	MDMAGGIHDPKWSLERRESSGFLVWRKESPSSRIRFRLDVEVLEFEKHPHEDNDYHDNNALTIGNISSTVMLCATCVAAVAVSVFLPWYLMEKAANF
LOC111677190	NC_060952	XP_046804510.1	uncharacterized protein LOC111677190	71	4.81	6.62	6.15	ATGGATATGGCTGGCGGTATACATGATCCAAAATGGAGTTTGGAACGTAGGGAATCATCGGGTTTCTTAGTTTGGCGCAAAGAATCACCCAGTTCTAGAATACGTTTTCGCTTGGATGTTGAAGTCTTGGAATTTGAAAAACATCCACATGAAGATAACGATTATCATGACAATAATGCTCTTACAATTGGAAATATATCATCAACTGTAATGCTGTGTGCCACCTGTGTTGCAGCAGTTGCAGTCAGTGTATTTCTGCCCTGGTATTTAATGGAAAAGGCAGCCAATTTTTGA	MDMAGGIHDPKWSLERRESSGFLVWRKESPSSRIRFRLDVEVLEFEKHPHEDNDYHDNNALTIGNISSTVMLCATCVAAVAVSVFLPWYLMEKAANF
LOC111677188	NC_060952	XP_046804509.1	uncharacterized protein LOC111677188	16	0.33	0.45	0.42	ATGTCGGATACATGTGGAATAACAAATATAGATGATAACAGTTCTTTGTATGAAATTTTAAAAAATTGTGCAGCCTTTCAGTCGTACGATAGTTTGCCAGTCGAAGATTTTAACGACGTTTGTTTTGGTGCAGATTACACCAGTAGCGGGAATATTTACCTTGAAAATTATCCTAAAATGATATCAACTAATCAATATTCGATCAGTGGCAATATTTCCAATAGCAGTTATACTAGCGAGGACTCGTTGGGTGACAATATTTTGGAAGAGAATGGACGAATATCATTGGCCTATGAAAACCTGAGAACGATACCGAGAAGAATAGCTGAAAAATTTGCATTACAAACCAAGTTTTTAGACTTGAGTTATAACAATTTTCATAATATATCATTTTTATCGTTTTTTGAGGACTTGCACACTCTCATATTGGATCGTAACACAAATTTGGATGTTAACACTTTACCATTTTTGCAGAATTTAAAAATATTATGGATTAATAACTGTGATATTAAAAATGTGGTTGAGTGGATCCAGCGTATACGAGTACAATGTCCCAGTCTAGAGTATTTATCAATCATGGGAAATCCCGGTATTAGAGAACCATTCAATTATTGTTCTTTGAATATGCTCAGCAATTCGACTAACATTGATTCGTTAATAATGCCAACAAGTATTGTTATGGATTATCGAGAATACGTTTTACAAATGCTGCCACAACTTCAATTATTGGATGGCGTACCACGTAACACCCTATTAAGTGTTTTTCAAGGTCCTTACAATGATTTGATGTCATTAACATCATCATCATCGCCATCAAACTCAATAGAAAATGGTTCTTCTTCCCAGGGACAAAAATGCAATGACAATGGTAATGACAATGTTAATGTTAATCGAAAAATTTCACCTTCACTAAGCTTTAAAGATATGTTTCGATTAAAACGACGTAAAAAATCATATCCCAGTTCATCTACAAATTGA	MSDTCGITNIDDNSSLYEILKNCAAFQSYDSLPVEDFNDVCFGADYTSSGNIYLENYPKMISTNQYSISGNISNSSYTSEDSLGDNILEENGRISLAYENLRTIPRRIAEKFALQTKFLDLSYNNFHNISFLSFFEDLHTLILDRNTNLDVNTLPFLQNLKILWINNCDIKNVVEWIQRIRVQCPSLEYLSIMGNPGIREPFNYCSLNMLSNSTNIDSLIMPTSIVMDYREYVLQMLPQLQLLDGVPRNTLLSVFQGPYNDLMSLTSSSSPSNSIENGSSSQGQKCNDNGNDNVNVNRKISPSLSFKDMFRLKRRKKSYPSSSTN
LOC111677188	NC_060952	XP_046804508.1	uncharacterized protein LOC111677188	16	0.33	0.45	0.42	ATGTCGGATACATGTGGAATAACAAATATAGATGATAACAGTTCTTTGTATGAAATTTTAAAAAATTGTGCAGCCTTTCAGTCGTACGATAGTTTGCCAGTCGAAGATTTTAACGACGTTTGTTTTGGTGCAGATTACACCAGTAGCGGGAATATTTACCTTGAAAATTATCCTAAAATGATATCAACTAATCAATATTCGATCAGTGGCAATATTTCCAATAGCAGTTATACTAGCGAGGACTCGTTGGGTGACAATATTTTGGAAGAGAATGGACGAATATCATTGGCCTATGAAAACCTGAGAACGATACCGAGAAGAATAGCTGAAAAATTTGCATTACAAACCAAGTTTTTAGACTTGAGTTATAACAATTTTCATAATATATCATTTTTATCGTTTTTTGAGGACTTGCACACTCTCATATTGGATCGTAACACAAATTTGGATGTTAACACTTTACCATTTTTGCAGAATTTAAAAATATTATGGATTAATAACTGTGATATTAAAAATGTGGTTGAGTGGATCCAGCGTATACGAGTACAATGTCCCAGTCTAGAGTATTTATCAATCATGGGAAATCCCGGTATTAGAGAACCATTCAATTATTGTTCTTTGAATATGCTCAGCAATTCGACTAACATTGATTCGTTAATAATGCCAACAAGTATTGTTATGGATTATCGAGAATACGTTTTACAAATGCTGCCACAACTTCAATTATTGGATGGCGTACCACGTAACACCCTATTAAGTGTTTTTCAAGGTCCTTACAATGATTTGATGTCATTAACATCATCATCATCGCCATCAAACTCAATAGAAAATGGTTCTTCTTCCCAGGGACAAAAATGCAATGACAATGGTAATGACAATGTTAATGTTAATCGAAAAATTTCACCTTCACTAAGCTTTAAAGATATGTTTCGATTAAAACGACGTAAAAAATCATATCCCAGTTCATCTACAAATTGA	MSDTCGITNIDDNSSLYEILKNCAAFQSYDSLPVEDFNDVCFGADYTSSGNIYLENYPKMISTNQYSISGNISNSSYTSEDSLGDNILEENGRISLAYENLRTIPRRIAEKFALQTKFLDLSYNNFHNISFLSFFEDLHTLILDRNTNLDVNTLPFLQNLKILWINNCDIKNVVEWIQRIRVQCPSLEYLSIMGNPGIREPFNYCSLNMLSNSTNIDSLIMPTSIVMDYREYVLQMLPQLQLLDGVPRNTLLSVFQGPYNDLMSLTSSSSPSNSIENGSSSQGQKCNDNGNDNVNVNRKISPSLSFKDMFRLKRRKKSYPSSSTN
LOC124419384	NC_060952	XP_046804507.1	uncharacterized histidine-rich protein DDB_G0274557-like isoform X4	7.83	0.31	0.4	0.4	ATGACGCCACAAAAGAGAAGGGTAGTTGAACGACTAGGGTACTGTGTTAATTGCTTGGCTAGAAGCCACAGCATCCGGTCATGTACCTCAATGGAGGCGTGCTTAAAATGTGCACAATTGCACCATACCCTGTTGCACCCAACAAGAACAGTCAGCCCACGACCGAAAACTACCACCAGCAGCAGTCGACGCAGTCTCGATAACTCCGAGACCCACCAACAGCATCGTCAACACCAACAGCTTCGTCAACACCAGCAGCATCGTCAACACCATCGTCAAAACCGACAACATCCACCTCACCCTCATCATCACCAACATCGTTATTATGAACATCGTCATCATCAACGTCATCAACTTCAACAACGCCACCCAACTCCACAACCGCCAGCTCCAGTTGCATCTCCTGCTACAAATACAACACCCGCTCCAGATCAACACATCTTGGCTGAAGCTATAAAATCGTTAGCCAACGTCCTATGCTATCAAAGCAAAAAGGAGTAA	MTPQKRRVVERLGYCVNCLARSHSIRSCTSMEACLKCAQLHHTLLHPTRTVSPRPKTTTSSSRRSLDNSETHQQHRQHQQLRQHQQHRQHHRQNRQHPPHPHHHQHRYYEHRHHQRHQLQQRHPTPQPPAPVASPATNTTPAPDQHILAEAIKSLANVLCYQSKKE
LOC124419384	NC_060952	XP_046804506.1	uncharacterized histidine-rich protein DDB_G0274557-like isoform X4	7.83	0.31	0.4	0.4	ATGACGCCACAAAAGAGAAGGGTAGTTGAACGACTAGGGTACTGTGTTAATTGCTTGGCTAGAAGCCACAGCATCCGGTCATGTACCTCAATGGAGGCGTGCTTAAAATGTGCACAATTGCACCATACCCTGTTGCACCCAACAAGAACAGTCAGCCCACGACCGAAAACTACCACCAGCAGCAGTCGACGCAGTCTCGATAACTCCGAGACCCACCAACAGCATCGTCAACACCAACAGCTTCGTCAACACCAGCAGCATCGTCAACACCATCGTCAAAACCGACAACATCCACCTCACCCTCATCATCACCAACATCGTTATTATGAACATCGTCATCATCAACGTCATCAACTTCAACAACGCCACCCAACTCCACAACCGCCAGCTCCAGTTGCATCTCCTGCTACAAATACAACACCCGCTCCAGATCAACACATCTTGGCTGAAGCTATAAAATCGTTAGCCAACGTCCTATGCTATCAAAGCAAAAAGGAGTAA	MTPQKRRVVERLGYCVNCLARSHSIRSCTSMEACLKCAQLHHTLLHPTRTVSPRPKTTTSSSRRSLDNSETHQQHRQHQQLRQHQQHRQHHRQNRQHPPHPHHHQHRYYEHRHHQRHQLQQRHPTPQPPAPVASPATNTTPAPDQHILAEAIKSLANVLCYQSKKE
LOC124419384	NC_060952	XP_046804505.1	uncharacterized histidine-rich protein DDB_G0274557-like isoform X4	7.83	0.31	0.4	0.4	ATGACGCCACAAAAGAGAAGGGTAGTTGAACGACTAGGGTACTGTGTTAATTGCTTGGCTAGAAGCCACAGCATCCGGTCATGTACCTCAATGGAGGCGTGCTTAAAATGTGCACAATTGCACCATACCCTGTTGCACCCAACAAGAACAGTCAGCCCACGACCGAAAACTACCACCAGCAGCAGTCGACGCAGTCTCGATAACTCCGAGACCCACCAACAGCATCGTCAACACCAACAGCTTCGTCAACACCAGCAGCATCGTCAACACCATCGTCAAAACCGACAACATCCACCTCACCCTCATCATCACCAACATCGTTATTATGAACATCGTCATCATCAACGTCATCAACTTCAACAACGCCACCCAACTCCACAACCGCCAGCTCCAGTTGCATCTCCTGCTACAAATACAACACCCGCTCCAGATCAACACATCTTGGCTGAAGCTATAAAATCGTTAGCCAACGTCCTATGCTATCAAAGCAAAAAGGAGTAA	MTPQKRRVVERLGYCVNCLARSHSIRSCTSMEACLKCAQLHHTLLHPTRTVSPRPKTTTSSSRRSLDNSETHQQHRQHQQLRQHQQHRQHHRQNRQHPPHPHHHQHRYYEHRHHQRHQLQQRHPTPQPPAPVASPATNTTPAPDQHILAEAIKSLANVLCYQSKKE
LOC124419384	NC_060952	XP_046804504.1	hormone receptor 4-like isoform X3	9.17	0.28	0.38	0.35	ATGAGCAGGTCCAATCGACGACTAACCGCCACTCGGGTCCCTAATGAAAATCATAGCCCTAATGAAGAGAGAAGCGTGGTACCAAGAGACTCAGAGGAGTTCTACTGTGTGTTATGCACAGGATATCACGGGCTCAAGTTCTGTCGAAGATTTAGAAGGATGACGCCACAAAAGAGAAGGGTAGTTGAACGACTAGGGTACTGTGTTAATTGCTTGGCTAGAAGCCACAGCATCCGGTCATGTACCTCAATGGAGGCGTGCTTAAAATGTGCACAATTGCACCATACCCTGTTGCACCCAACAAGAACAGTCAGCCCACGACCGAAAACTACCACCAGCAGCAGTCGACGCAGTCTCGATAACTCCGAGACCCACCAACAGCATCGTCAACACCAACAGCTTCGTCAACACCAGCAGCATCGTCAACACCATCGTCAAAACCGACAACATCCACCTCACCCTCATCATCACCAACATCGTTATTATGAACATCGTCATCATCAACGTCATCAACTTCAACAACGCCACCCAACTCCACAACCGCCAGCTCCAGTTGCATCTCCTGCTACAAATACAACACCCGCTCCAGATCAACACATCTTGGCTGAAGCTATAAAATCGTTAGCCAACGTCCTATGCTATCAAAGCAAAAAGGAGTAA	MSRSNRRLTATRVPNENHSPNEERSVVPRDSEEFYCVLCTGYHGLKFCRRFRRMTPQKRRVVERLGYCVNCLARSHSIRSCTSMEACLKCAQLHHTLLHPTRTVSPRPKTTTSSSRRSLDNSETHQQHRQHQQLRQHQQHRQHHRQNRQHPPHPHHHQHRYYEHRHHQRHQLQQRHPTPQPPAPVASPATNTTPAPDQHILAEAIKSLANVLCYQSKKE
LOC124419384	NC_060952	XP_046804503.1	hormone receptor 4-like isoform X2	8.17	0.24	0.32	0.31	ATGGCAGAGCTTTACGGGTCCAATCGACGACTAACCGCCACTCGGGTCCCTAATGAAAATCATAGCCCTAATGAAGAGAGAAGCGTGGTACCAAGAGACTCAGAGGAGTTCTACTGTGTGTTATGCACAGGATATCACGGGCTCAAGTTCTGTCGAAGATTTAGAAGGATGACGCCACAAAAGAGAAGGGTAGTTGAACGACTAGGGTACTGTGTTAATTGCTTGGCTAGAAGCCACAGCATCCGGTCATGTACCTCAATGGAGGCGTGCTTAAAATGTGCACAATTGCACCATACCCTGTTGCACCCAACAAGAACAGTCAGCCCACGACCGAAAACTACCACCAGCAGCAGTCGACGCAGTCTCGATAACTCCGAGACCCACCAACAGCATCGTCAACACCAACAGCTTCGTCAACACCAGCAGCATCGTCAACACCATCGTCAAAACCGACAACATCCACCTCACCCTCATCATCACCAACATCGTTATTATGAACATCGTCATCATCAACGTCATCAACTTCAACAACGCCACCCAACTCCACAACCGCCAGCTCCAGTTGCATCTCCTGCTACAAATACAACACCCGCTCCAGATCAACACATCTTGGCTGAAGCTATAAAATCGTTAGCCAACGTCCTATGCTATCAAAGCAAAAAGGAGTAA	MAELYGSNRRLTATRVPNENHSPNEERSVVPRDSEEFYCVLCTGYHGLKFCRRFRRMTPQKRRVVERLGYCVNCLARSHSIRSCTSMEACLKCAQLHHTLLHPTRTVSPRPKTTTSSSRRSLDNSETHQQHRQHQQLRQHQQHRQHHRQNRQHPPHPHHHQHRYYEHRHHQRHQLQQRHPTPQPPAPVASPATNTTPAPDQHILAEAIKSLANVLCYQSKKE
LOC124419384	NC_060952	XP_046804502.1	hormone receptor 4-like isoform X1	8.17	0.24	0.32	0.31	ATGGCAGAGCTTTACGGCAGGTCCAATCGACGACTAACCGCCACTCGGGTCCCTAATGAAAATCATAGCCCTAATGAAGAGAGAAGCGTGGTACCAAGAGACTCAGAGGAGTTCTACTGTGTGTTATGCACAGGATATCACGGGCTCAAGTTCTGTCGAAGATTTAGAAGGATGACGCCACAAAAGAGAAGGGTAGTTGAACGACTAGGGTACTGTGTTAATTGCTTGGCTAGAAGCCACAGCATCCGGTCATGTACCTCAATGGAGGCGTGCTTAAAATGTGCACAATTGCACCATACCCTGTTGCACCCAACAAGAACAGTCAGCCCACGACCGAAAACTACCACCAGCAGCAGTCGACGCAGTCTCGATAACTCCGAGACCCACCAACAGCATCGTCAACACCAACAGCTTCGTCAACACCAGCAGCATCGTCAACACCATCGTCAAAACCGACAACATCCACCTCACCCTCATCATCACCAACATCGTTATTATGAACATCGTCATCATCAACGTCATCAACTTCAACAACGCCACCCAACTCCACAACCGCCAGCTCCAGTTGCATCTCCTGCTACAAATACAACACCCGCTCCAGATCAACACATCTTGGCTGAAGCTATAAAATCGTTAGCCAACGTCCTATGCTATCAAAGCAAAAAGGAGTAA	MAELYGRSNRRLTATRVPNENHSPNEERSVVPRDSEEFYCVLCTGYHGLKFCRRFRRMTPQKRRVVERLGYCVNCLARSHSIRSCTSMEACLKCAQLHHTLLHPTRTVSPRPKTTTSSSRRSLDNSETHQQHRQHQQLRQHQQHRQHHRQNRQHPPHPHHHQHRYYEHRHHQRHQLQQRHPTPQPPAPVASPATNTTPAPDQHILAEAIKSLANVLCYQSKKE
LOC124419383	NC_060952	XP_046804501.1	uncharacterized protein LOC124419383	5	0.08	0.1	0.11	ATGTATCGTCAAATCCTAATTCATCCAAATGATAGAGCATTCCAAAGAATATTATATCAACCTGAAAAAAATGGCCCTATCAAAGGTTATGAATTGAAAACTGTTACGTTTGAAGTGAATAGCGCGCCTTTTCTAGCAATTCGTACGTTACATCAACTAGCGTCAGATTCAAAAGCGGAATCTCCCAAAGCATCATCCATTTTAAAGTATGAGACTTATGTAGATGACATATTAACTGGAGGGGTTTCAATTGAAGAAACTCGAGAGGCACAAAATGAATTAATTAAAACTCTGAAGTCTGCTGGATTTTTACTCAAGAAAATAACAGCAAATGATACACAGTTATTGGAAGATTTACCAAAAGACAATATATATGATTCCGATTTTTTACGGTTTCATGAAACTAGCTCCACAAAAACTTTAAGCATAAAGTGGGAAGCAATATCAGATACATTTACATATACTTTTTCAGCACTAAGTCCATCTACGAAAATAACAAAACGCCAAGTTCTGTCATCAGTCGCAAAACTGTTTGATCCAGCTGGATGGCTAGCCCCTATAGTCATCAGAGCAAAAATATGTATGCAGCAGTTATGGTTAGAAGGTAAAGACTGGGATGAAGAAGTTTCTGAGGAATCTCTACAAAATTGGAACAATTTAGTACAAGACTTATCTGAAGTTGAACTAATATCAATTCCCCGTTGGATTCAACTTATGCCTAATGATACAATACAAATTCACGGTTTCTGTGATGCATCGAAATCTGCTTATTGTGCCACTGTATACATTAGGTGTCAAACAAAAACTCAAAATGTATTCTCAAATTTACTAGTAGCAAAAAGTAAAGTTGCCCCTTTACAAACTGTCTGCCTCCCGCGCTTAGAGCTTAATGGCGCAGTGTTATTAGCAAATTTAGTTAATTACGTAATAAACTCTCTTAATTTCAGTAAAAGCGAAATATATTTGTGGACAGATTCAGCTAAAGTCCTTGGATGGTTATCAAAACCACCTTCATCATGGGAAACTTATGTGGCAAACAGAACATCACGAATACATGAATTAATGACTAATGTCACATGGCGACATGTTCCAACACATGATAATCCAGCTGATTTGGGCACACGAGGTTGTAAAGCACAAAATTTGGTAAATAATTCACTTTGGTGGAATGGACCATCATGGTTAAAAAAAACCATAATCAGAATGGCCTAA	MYRQILIHPNDRAFQRILYQPEKNGPIKGYELKTVTFEVNSAPFLAIRTLHQLASDSKAESPKASSILKYETYVDDILTGGVSIEETREAQNELIKTLKSAGFLLKKITANDTQLLEDLPKDNIYDSDFLRFHETSSTKTLSIKWEAISDTFTYTFSALSPSTKITKRQVLSSVAKLFDPAGWLAPIVIRAKICMQQLWLEGKDWDEEVSEESLQNWNNLVQDLSEVELISIPRWIQLMPNDTIQIHGFCDASKSAYCATVYIRCQTKTQNVFSNLLVAKSKVAPLQTVCLPRLELNGAVLLANLVNYVINSLNFSKSEIYLWTDSAKVLGWLSKPPSSWETYVANRTSRIHELMTNVTWRHVPTHDNPADLGTRGCKAQNLVNNSLWWNGPSWLKKTIIRMA
LOC124419382	NC_060952	XP_046804500.1	uncharacterized protein LOC124419382	12	0.12	0.12	0.16	ATGTTCACTGCAGTTTATATTAATCATTCAAAACTTACTCCTGTAACCAAATTATATCATCTCAGAAACAAAACAAGAGGTGAAGCAGGAGCTATAGTAAAACGATATGCATTGTTCAATGATAATTTTGAGTTAGCTTGGAATGCGTTAAAAACTAGATACGAAAACAAACGAGTTTTGGTCGATAACCAAATCAAAATATTGTTTGATATACCAGCCGCAATTAATGAAGATAGTGAGTCCATAAGAAAAATACAGTCGTCAGTAAACGATTCATTAGCAACACTTAGTACGCTAGGAGTAGAAGTAAATAGTTGGGATCCCATTTTAATTCGTTTAGTATCAACAAAATTACCTGAATGTACTCTAGCATTATGGGAACAATCTTTAACTTCTCCTCGTGAATTACCAAAATGGTCGCAAATGTCACAATTTTTAGTAGACAGATATGAAGCGGTAGAGCGACTAACAGGCATTAAAACAACAAAAGACAGTTTTACTCTTTCCAATAAAAAATCTCATATACAAACATATACATCGCAAGAAAACATATATACGAATTGTAAACTCTGTAATAATGAACATTATTTAAGGAATTGTCCAAAATTCAAAACTTTTTCAACGCAACAAAGAATAGATTTTGTCTTCAAAAATAAAATATGTAACAATTGTTTAAGTCCTTCACATATTAAGACGAAATGTAGAAGTAAAAGAACATGTTTTTACTGTAAGAAAGATCACCATTCATTATTGCATATTGCACACAAACCATCAATTACACCACAAAATTCTGAAAATATTCAAAACAATGGTAATAGTAACCATACTAAAAATAATATTCAAAATACAAATACACAAGCTGAACAGACGAGTAATTCTTACAAAGATGAACCTGCAACTACTTCACAACGCGTTCAGGCAAACTGCTCGTCTAGCAACGAAATTATTTTATTGCGTACAGCTTTGATGCAAATAGAGCATCAAGGAGAAATCTTTACGATAAGAGCTTTGATAGACCCAGGCTCCCAAAGAACATTTATTACAGAAAAAATAAGAAGTAAATTAAAGTTGCCTTATAGAAATTCTCATTTTGAAATTAGTGGAATAGGAGGTCAAAAACAATCCGCAAAAAAAGAGTGTGAATTTATTTTATATGCAAAGAAATATAACCTACGAGTTCCAATTAAGGCAATCGTCTTGTCGAGTGTTACTAATACACTACCAGCAGTTACGTTTAAAGTCCCATATTCTGCAGAACTTAAGAAATTGGACTTAGCTGACCCAAATTTTAATAAATCTTCCCAAATCGATCTTATTCTTGGTAATGATTATGAACATTATCTGAATCTAGAAGGCATAAAGAAAAATATATGTGGCCAAACATCAGCCTATAAAACTATATTTGGATGGGTGCTTAGCGGACCAATAAGAGCTGAAACTGTTCAATCATTCTCAACTGCGGTTACTTCATCAGAATCTTCAGAACTCAGTACACTATTGAGAAAATTTTGGGAGCAAGTAGAAATACCCAAAATTCGCCTTACGTCAGAAGAAGATGATTTTGTTGAACAATTTTACACTCAAACAACTACTCGAAACAAAGATGGACGATATATTGTAAGGTTACCTTTTAAAAAAGAGTATCACGAATCAGTATATTTAGGATCATCTAGATTTATTGCATTAGCTCAATATGCCAGTATGGAAAAAACTTTAGGAAAAAATAATGAATTGCAAGCTGAATATAAATCTGTTTTAGACGAGTATTTAACTCTAGACCTCATGGAAGAAACAACATCAACTGAAATTAATTATGAAGGTAAATTTAGCTCTTATATTTGCCCCATCATGCGGTCGTGCGACCTGACCATAAAACAACAAAGGTCCAACAATTCAAAACGACTTAATAACAGTAATTCTGAATTGGAGAAGATATAA	MFTAVYINHSKLTPVTKLYHLRNKTRGEAGAIVKRYALFNDNFELAWNALKTRYENKRVLVDNQIKILFDIPAAINEDSESIRKIQSSVNDSLATLSTLGVEVNSWDPILIRLVSTKLPECTLALWEQSLTSPRELPKWSQMSQFLVDRYEAVERLTGIKTTKDSFTLSNKKSHIQTYTSQENIYTNCKLCNNEHYLRNCPKFKTFSTQQRIDFVFKNKICNNCLSPSHIKTKCRSKRTCFYCKKDHHSLLHIAHKPSITPQNSENIQNNGNSNHTKNNIQNTNTQAEQTSNSYKDEPATTSQRVQANCSSSNEIILLRTALMQIEHQGEIFTIRALIDPGSQRTFITEKIRSKLKLPYRNSHFEISGIGGQKQSAKKECEFILYAKKYNLRVPIKAIVLSSVTNTLPAVTFKVPYSAELKKLDLADPNFNKSSQIDLILGNDYEHYLNLEGIKKNICGQTSAYKTIFGWVLSGPIRAETVQSFSTAVTSSESSELSTLLRKFWEQVEIPKIRLTSEEDDFVEQFYTQTTTRNKDGRYIVRLPFKKEYHESVYLGSSRFIALAQYASMEKTLGKNNELQAEYKSVLDEYLTLDLMEETTSTEINYEGKFSSYICPIMRSCDLTIKQQRSNNSKRLNNSNSELEKI
LOC124419378	NC_060952	XP_046804499.1	dynein axonemal heavy chain 10-like	0	0	0	0	ATGCAACTAGATCGTTCGCATCCTAAAATTCTAGTTGAAGAATTACCAATATTGTCTGTAGTTCCTATAGAGGCTCATAGACTTAAACTACAAAACACATTCCGTGCCCCAGTTTACATGACATCTCAAAGACGTAATGCCATGGGAGTTGGCCTTGTATTTGAAGCTGATCTTGTGACTTTCGAAGGACTTAAGCCATTGGGTTCTACAAGGTGTTTGCTTGACGCTAAATAA	MQLDRSHPKILVEELPILSVVPIEAHRLKLQNTFRAPVYMTSQRRNAMGVGLVFEADLVTFEGLKPLGSTRCLLDAK
LOC111689592	NC_060952	XP_046804498.1	plasminogen activator inhibitor 1 RNA-binding protein	12774	228.47	273.41	292.27	ATGGATATCTCTGGAAACAATCGTTATGAGTTATTGTTCATGGATGACGAATCGGCCGCTTTACCGGCACAAAACGAATCTGGTGTTTCTAAGAAAAAGCAACCAAACACTGCAGGTCAGTCATCCAAAAAGTTGCCGACGACTAATGCAAAAAAAAATCTCATTGTTGAGAAAGAGAACAAATCTGGTGCTTTGAACAAAAATGATGCCGTTAATAAGAAGGCTGCCGGTCAAGGTAAACCTAAAATTGGAGCTCCTGGAAGCGATAAAAGTCGTACGGTTGACGGGGAATCACGCAGGGTCGCCTTTAAGTCGCAAAATAATGAAGTCCGTGAACAAAGAAATAATCGCCGAAACTTCCGGGAAGGCGGCGAATTTGGTAATGAGCAGCGTGAAACACGCCAATTTAGAGATCGCGACAATAGAGGTCCCCCACGTAACCGTGAAGGAGGATTCCGTGGTGGAAAACGCGAGTTTGATCGACAGTCTGGTTCCGATAAGACAGGTGTTAAAGCTATTGATAAACGTGATGGGGCTGGTGCTCATAACTGGGGATCTGTTAAACAAGAAATCGATGACATTAATAAATCAACGACTGATGCTGATGTTACTCTAACAGACAAGGAAGAATCGTCAAATGAACAAACTCCAGAACAACCACCTGTACCAGAAGAAGAAGAAGTAAAAGAACTTACACTCGATGAATGGAAGGCATTACGTGGTGAACGCTCGAAACCCCAATATAATATTCGTAAGCCAAATGAAGGTGAGGATACCTCACAATGGAAAAAAATGGTTGTGCTAAACAAAAAGAAAGACGGCGACAGCGAAGAAGAATATGAGTATGATCCATCTATGTATCCTCAACGTGTTGGACGCTTGCAACGTATAGTTGACATTCAATTCAATTTCAATGATGGTCGTCGTGGTGGTGGGGGTTTTGGCAGAGGTCGTGGACGCGGCCCTCGCCCTGGTGGTGATAATAAAGGACCACGCCCCGATGGCGATAGACAGCCTAGACAACAGCGTAACTTTGGCGAAAGACAACAAAAACGCTCTACTCCAAATGCTCTAAAAGTTGACGATGAACGTCAATTTCCGACTTTAAGTTAA	MDISGNNRYELLFMDDESAALPAQNESGVSKKKQPNTAGQSSKKLPTTNAKKNLIVEKENKSGALNKNDAVNKKAAGQGKPKIGAPGSDKSRTVDGESRRVAFKSQNNEVREQRNNRRNFREGGEFGNEQRETRQFRDRDNRGPPRNREGGFRGGKREFDRQSGSDKTGVKAIDKRDGAGAHNWGSVKQEIDDINKSTTDADVTLTDKEESSNEQTPEQPPVPEEEEVKELTLDEWKALRGERSKPQYNIRKPNEGEDTSQWKKMVVLNKKKDGDSEEEYEYDPSMYPQRVGRLQRIVDIQFNFNDGRRGGGGFGRGRGRGPRPGGDNKGPRPDGDRQPRQQRNFGERQQKRSTPNALKVDDERQFPTLS
LOC111688434	NC_060952	XP_046804497.1	molybdopterin synthase catalytic subunit isoformX3	1404	25.95	35.03	33.2	ATGAATCATTTAATACTCAGCCGTGATATTTTAAATGTTGGCGAAATAAGCAACACCGTATCCGCTGAATCTTGTGGGGCAATATCATTGTTTGTCGGCACGACAAGAGATTCTTTTGAGGGAAAAAGGGTACGTTCATTGGAGTATGAAGCCTACGAACCAATGGCCATTAAACAAATTGAACTTATTTGTGAGGAACTTAGGCGTCAGTGGCCAGACATAGTAAATATTGCAATATGCCACCGTTTGGGTTTAGTAGAAGTTCGAGAGGCCAGTGTCATTATAGCTATTTCGTCGCCCCATCGTAAAACTTCATTGGACGCAGTCGATTTTGCAATAGATGAACTTAAGAAGCGTGTACCGATCTGGAAGAAAGAAATATACGAAGAAAATGAATCCGCATGGAAAGAGAACAAGGAATATCAATTTGGCAGCAGTGATAAATTAAATATTTTCGATGAGAGAATGTGCGGCGTTGAGGATTCTAATCCACTACCGAGTCAGTTGGTTCAAATTTCTGCTGGTGAAAATGAAATTAAAAGACGTATCCAATGTTTTGTCGAAAAGAAACGCAATGAAATAGATCTGTGTAATATTATGGACTTTACTGATGTCAAACAACAAAATCATGTTAATTCTCTTCAAGAAAGTGGACTGGAGCAAACAAATTATGAAAACGGCAATAATTTAATGACTTGTGCAAGAGTAAATAGCACCGTTGTTAAGCAAGAATATTCCAAATGTCATTTGAAAGTAAAAAGGGTGGAGAACAATACTGGACCACAATTGCGACCCGACTATTTGAATGCACTTGATAAGCTTATGGTTCCCATAGCAAGAAACAAGTTAAAATTACAAATGCAGTGCACACCAGATCGTTCAGTTAAAGAAGAATATATTATGTTAAAATATCCCACTATCGTAGAGAGATTAGAAAACATTGAAGAACATATTAACGTGCCACAATCTGAAATCAAAAACATATATCAACGTATAAAAGCCATAGAAGATCGAATACTTTATTTGGAATCAATATCACCTGAGTATCGCCACTTTTTGAACATATTACTCAAATAA	MNHLILSRDILNVGEISNTVSAESCGAISLFVGTTRDSFEGKRVRSLEYEAYEPMAIKQIELICEELRRQWPDIVNIAICHRLGLVEVREASVIIAISSPHRKTSLDAVDFAIDELKKRVPIWKKEIYEENESAWKENKEYQFGSSDKLNIFDERMCGVEDSNPLPSQLVQISAGENEIKRRIQCFVEKKRNEIDLCNIMDFTDVKQQNHVNSLQESGLEQTNYENGNNLMTCARVNSTVVKQEYSKCHLKVKRVENNTGPQLRPDYLNALDKLMVPIARNKLKLQMQCTPDRSVKEEYIMLKYPTIVERLENIEEHINVPQSEIKNIYQRIKAIEDRILYLESISPEYRHFLNILLK
LOC111688434	NC_060952	XP_046804496.1	molybdopterin synthase catalytic subunit isoformX2	1403	25.23	34.04	32.27	ATGAATCATTTAATACTCAGCCGTGATATTTTAAATGTTGGCGAAATAAGCAACACCGTATCCGCTGAATCTTGTGGGGCAATATCATTGTTTGTCGGCACGACAAGAGATTCTTTTGAGGGAAAAAGGGTACGTTCATTGGAGTATGAAGCCTACGAACCAATGGCCATTAAACAAATTGAACTTATTTGTGAGGAACTTAGGCGTCAGTGGCCAGACATAGTAAATATTGCAATATGCCACCGTTTGGGTTTAGTAGAAGTTCGAGAGGCCAGTGTCATTATAGCTATTTCGTCGCCCCATCGTAAAACTTCATTGGACGCAGTCGATTTTGCAATAGATGAACTTAAGAAGCGTGTACCGATCTGGAAGAAAGAAATATACGAAGAAAATGAATCCGCATGGAAAGAGAACAAGGAATATCAATTTGGCAGCAGTGATAAATTAAATATTTTCGATGAGAGAATGTGCGGCGTTGAGGATTCTAATCCACTACCGAGTCAGTTGGTTCAAATTTCTGCTGGTGAAAATGAAATTAAAAGACGTATCCAATGTTTTGTCGAAAAGAAACGCAATGAAATAGATCTGTGTAATATTATGGACTTTACTGATGTCAAACAACAAAATCATGTTAATTCTCTTCAAGAAAGTGGACTGGAGCAAACAAATTATGAAAACGGCAATAATTTAATGACTTGTGCAAGAGTAAATAGCACCGTTGTTAAGCAAGAATATTCCAAATGTCATTTGAAAGTAAAAAGGGTGGAGAACAATACTGGACCACAATTGCGACCCGACTATTTGAATGCACTTGATAAGCTTATGGTTCCCATAGCAAGAAACAAGTTAAAATTACAAATGCAGTGCACACCAGATCGTTCAGTTAAAGAAGAATATATTATGTTAAAATATCCCACTATCGTAGAGAGATTAGAAAACATTGAAGAACATATTAACGTGCCACAATCTGAAATCAAAAACATATATCAACGTATAAAAGCCATAGAAGATCGAATACTTTATTTGGAATCAATATCACCTGAGTATCGCCACTTTTTGCTGGCATTGTCTCTGAAGCGTTTTTTACATCTCAAAGTAAACGGTTAA	MNHLILSRDILNVGEISNTVSAESCGAISLFVGTTRDSFEGKRVRSLEYEAYEPMAIKQIELICEELRRQWPDIVNIAICHRLGLVEVREASVIIAISSPHRKTSLDAVDFAIDELKKRVPIWKKEIYEENESAWKENKEYQFGSSDKLNIFDERMCGVEDSNPLPSQLVQISAGENEIKRRIQCFVEKKRNEIDLCNIMDFTDVKQQNHVNSLQESGLEQTNYENGNNLMTCARVNSTVVKQEYSKCHLKVKRVENNTGPQLRPDYLNALDKLMVPIARNKLKLQMQCTPDRSVKEEYIMLKYPTIVERLENIEEHINVPQSEIKNIYQRIKAIEDRILYLESISPEYRHFLLALSLKRFLHLKVNG
LOC111688434	NC_060952	XP_046804495.1	molybdopterin synthase catalytic subunit isoformX1	1526	24.58	33.4	31.44	ATGAATCATTTAATACTCAGCCGTGATATTTTAAATGTTGGCGAAATAAGCAACACCGTATCCGCTGAATCTTGTGGGGCAATATCATTGTTTGTCGGCACGACAAGAGATTCTTTTGAGGGAAAAAGGGTACGTTCATTGGAGTATGAAGCCTACGAACCAATGGCCATTAAACAAATTGAACTTATTTGTGAGGAACTTAGGCGTCAGTGGCCAGACATAGTAAATATTGCAATATGCCACCGTTTGGGTTTAGTAGAAGTTCGAGAGGCCAGTGTCATTATAGCTATTTCGTCGCCCCATCGTAAAACTTCATTGGACGCAGTCGATTTTGCAATAGATGAACTTAAGAAGCGTGTACCGATCTGGAAGAAAGAAATATACGAAGAAAATGAATCCGCATGGAAAGAGAACAAGGAATATCAATTTGGCAGCAGTGATAAATTAAATATTTTCGATGAGAGAATGTGCGGCGTTGAGGATTCTAATCCACTACCGAGTCAGTTGGTTCAAATTTCTGCTGGTGAAAATGAAATTAAAAGACGTATCCAATGTTTTGTCGAAAAGAAACGCAATGAAATAGATCTGTGTAATATTATGGACTTTACTGATGTCAAACAACAAAATCATGTTAATTCTCTTCAAGAAAGTGGACTGGAGCAAACAAATTATGAAAACGGCAATAATTTAATGACTTGTGCAAGAGTAAATAGCACCGTTGTTAAGCAAGAATATTCCAAATGTCATTTGAAAGTAAAAAGGGTGGAGAACAATACTGGACCACAATTGCGACCCGACTATTTGAATGCACTTGATAAGCTTATGGTTCCCATAGCAAGAAACAAGTTAAAATTACAAATGCAGTGCACACCAGATCGTTCAGTTAAAGAAGAATATATTATGTTAAAATATCCCACTATCGTAGAGAGATTAGAAAACATTGAAGAACATATTAACGTGCCACAATCTGAAATCAAAAACATATATCAACGTATAAAAGCCATAGAAGATCGAATACTTTATTTGGAATCAATATCACCTGAGTATCGCCACTTTTTGGTGGAAACGTCTCAAATTGGAGATTCTAGCAATACCTTTGAATCGTTAAATGAAAGTACACAACCGGCAGGTTTATTGGCATACGACAAAAAAAAATATTCCGTAACTGACATAGATACTATCATTCACAGTTTCGAAAAACGCGACCTGGATGAGAATATAAATACAAACATATGA	MNHLILSRDILNVGEISNTVSAESCGAISLFVGTTRDSFEGKRVRSLEYEAYEPMAIKQIELICEELRRQWPDIVNIAICHRLGLVEVREASVIIAISSPHRKTSLDAVDFAIDELKKRVPIWKKEIYEENESAWKENKEYQFGSSDKLNIFDERMCGVEDSNPLPSQLVQISAGENEIKRRIQCFVEKKRNEIDLCNIMDFTDVKQQNHVNSLQESGLEQTNYENGNNLMTCARVNSTVVKQEYSKCHLKVKRVENNTGPQLRPDYLNALDKLMVPIARNKLKLQMQCTPDRSVKEEYIMLKYPTIVERLENIEEHINVPQSEIKNIYQRIKAIEDRILYLESISPEYRHFLVETSQIGDSSNTFESLNESTQPAGLLAYDKKKYSVTDIDTIIHSFEKRDLDENINTNI
LOC124419377	NC_060952	XP_046804494.1	nuclear export mediator factor NEMF homolog	1173	16.96	20.06	21.69	ATGCGTCCAAATGATATTTACGTACATGCTGAGATTCAGGGAGCATCGAGTGTCGTTGTTCGAAACCCAACTGGGGGTGAAGTACCTCCAAAAACCTTATTGGAAGCTGGTACTATGGCTATTTCATACAGTGTTGCGTGGGATGCAAAAGTTGTTACAAACGCTTATTGGGTGCGCAGTAACCAAGTAAGCAAAACTGCTCCCACGGGTGAGTACTTAGGTACTGGTAGCTTTATGATTCGTGGAAAGAAAAACTTTTTGCCATCCTGTCATTTAATTATGGGCCTTAGCTTGCTATTTAAACTGGAAGACAGCTTTATTGAAAATCATCGTGGAGAGCGGAAAGTACGAAGTTTTGAAGAAGAACAAGAACACCAAGACGAAAATCAATTAAAAATAACCAATTTAGAGAACGAAAAGTTAGATGACATTATAGAGGTAGATATTGACCTTGAAAGGTACAATGACAAGAATGATGATGAAGATATGGAAAAAGAAATTAAAAAATTGACCCTACAGAAAGATATCGAATTTCCAGATACACATGTTAAAGTTGAACACGATACCGGGCGGATATCTCTAAAAAATCAATTGATAACCTCCTATCAGGTGTTAAATGAAACTGAATGTAGCAAAAATGATAACAAATCTTCGGTTGAGGAGGAAGAAGAGTCCACTATTATCCCAGCAGCTGCTCCTCGTAGAAAACAACAACAAAATTCTAAAAAACGCAAAGACGAAAAAGATCGTAAATATCAAAAAGAACAGGATCAGAAGCTTCAAAAACAACAGTCCACCGATGATAGTGAAAACAAAAACAAGTCTCAGATAATTAAACGTGGCCAAAAGGGCAAACTAAAAAAGATTAGAGCCAAATACAAGGATCAAGATGAAGAAGAACGACAACTGCGTATGCAAATTTTAAAATCTGCTGGCAAAAATAGTGAAATCACAGCTGATTTAAAGCAAGATGAGGAATATTTCTCAATGACCAATATCAAATTAAAACATCCAAGTGAACAGAAATCAATCCAGGGGGAAGTGGAGGATTTGGATGACGCACCAACTGGTGCTGATGTTGAAATGATTGATTCATTGACTGGCCAACCATTCGATCAAGATGAGTTGTTGTTTGTTATACCAGTAGTTGCTCCCTATCAATCTCTTCAAAATTACAAGTTTAAAGTTAAACTTACTCCTGGTACCGGAAAACGAGGTCGGGCAGCAAAAACAGCTCTAACTATGTTTTCAAAGGACAAATTGTGCACTCCAAGAGAAAGAGATCTTCTAAAGAGTATTCGAGATGAAGCCTTGGCTCGCAACATACCAGGAAAAGTAAAATTGTCCGCTCCACAGTTACAAAAGTTCAAAAAATAA	MRPNDIYVHAEIQGASSVVVRNPTGGEVPPKTLLEAGTMAISYSVAWDAKVVTNAYWVRSNQVSKTAPTGEYLGTGSFMIRGKKNFLPSCHLIMGLSLLFKLEDSFIENHRGERKVRSFEEEQEHQDENQLKITNLENEKLDDIIEVDIDLERYNDKNDDEDMEKEIKKLTLQKDIEFPDTHVKVEHDTGRISLKNQLITSYQVLNETECSKNDNKSSVEEEEESTIIPAAAPRRKQQQNSKKRKDEKDRKYQKEQDQKLQKQQSTDDSENKNKSQIIKRGQKGKLKKIRAKYKDQDEEERQLRMQILKSAGKNSEITADLKQDEEYFSMTNIKLKHPSEQKSIQGEVEDLDDAPTGADVEMIDSLTGQPFDQDELLFVIPVVAPYQSLQNYKFKVKLTPGTGKRGRAAKTALTMFSKDKLCTPRERDLLKSIRDEALARNIPGKVKLSAPQLQKFKK
LOC111675713	NC_060952	XP_046804493.1	uncharacterized protein LOC111675713	153.5	1.22	1.53	1.56	ATGTTCTTACGTAAAAGTCTAGTATTCTTAATGCTTTTCTTAGTGATTAGCTCAGCGTCAGCTGCACGCAAAACAAAACGTCCCGTCAAGCCGGCCAAAACATTTCCCCGTACAAATGTAACACCTTCACCCCAGCAACAACTGGCGGCTGTACCAACAACGACCACAACAACAACAACAACTACATCGACTACAGCAGCACCAATTAAACAGGAGAATGTTAGTATTGAGGAAGCTGAACTAACAGGAAATGTTATGAATGACAGTGAATTGCCAAAACCATTGGATGGTGTTGCTGTTGCTAATCAAGCGAACGGAAATATGCAACATGAACAATTGCAACAAGAATCAAAGACTGAAATGCCAACGGAATTAGAAGGCGGTAATGATGGTGGTGCTGGTATGATTGAAGAGGAATGTGATCCGGATATGATTGGTTTTGAAATTATAACGGGTTATGTATTATCGGCGCCATCAAAATTACTTGACACACTGCCTGGTACACTCATGTTGACCGATTGCTTAGAGGCTTGTCAGATAAATGAATCATGTACGGCTGTTAATTATGAAACCGGCTTATGTGTACTATTCAAAACAACAGCGGATAAAACACCAGGATCACTTTCGCGTTCACAGTACCCAGTTTTTACAATTTACGCACAAAAATCTTGTTTGGGTGTACGTCCTTGCTCTAAAGCCTGGTGCATTGATCGTGTACAAAACTATCGTTTAGTTGAACATGTTAAATCCAGTCAGACCGTCTATTCAAGACGTGATTGCTTGGAATTGTGTTTGGGTGAAACTGAATTTACATGCAGATCGGCCAATTATTATCGTCATTCGGGCTTGTGTGAATTATCTGATATGGATCGTATTACTTTGTCTGGCTCTACCAATGTGGAACCCTACGATGGTGCTGATTACTTGGAAAACAATTGTGCTGAAGAACCCAGTAAATTGTGTGAATTTAAGAGAATTTCTGGAAAAATCTTAAAGACAGTAGATTCCGTTTATCAAGATATCAACTCCATTGAAGAATGTCGTGAATTGTGTTTGAACTCACCATACAGATGTCATTCTTATGATTACAACGATACTGGTGATATGGTCTGCCGTTTGTCCCATCACTCTCGCTCTACTTTGACCGATGTTTTGGACCCCTATTTGGATGTTGCCGAGGCTGCTACCTATGAATTGTCTTCTTGCTATAATGTTTCGATTGAATGTAAGGCTGGTGAAATGATTACCAAGATTCGTACCTCAAAATTATTCGATGGCAAGGTCTATGCTAAGGGCTCACCTAAACATTGTGCCGTTAATGTTAACAATTCCTTGGAATTCGATTTCCGTATGGGCTACAATGATTTGGAATGTAATGTACGCCAGTCTGCCTACGGCCGTTATATGAATGATATTGTTATTCAACATCATGATATGATTGTTACCTCTTCCGATTTGGGTTTGGCTGTCTCTTGCCAATTTGACTTGACCAACAAAACTGTATCCAATGATGTAGATTTAGGTGTTACTGGCGAAATTGAATCCTCGATAAGTGAAGAAATTATCATTGACTCACCTAATGTAATCATGAAGATCACTTCACGCGATGGCAGCGACATGAAACGTATTGCTGAAGTCGGTGATCCCTTGGCTTTGAGATTCGAAATTATCGATCAAAACAGCCCCTATGAGATCTTTGTTCGTGAATTGGTTGCTATGGATGGAGCTGATAATGCTGAAATTACTTTGATTGATGCTCACGGTTGTCCCACCGATCAATATATTATGGGTGCTGTACAGAAAATGTCACAGAATCGTAAATATTTGGTTTCTCAATTCGATGCTTTCAAATTCCCCTCTTCGGATGTTGTACAATTCCGTGCTTTGGTTACCCCTTGTATTCCACGCTGTGAACCGGTTATTTGCGATAATGAAGATGCTGTAAGTGGTGATTTGAAATCGTTGGTTTCTTATGGGCGCAAGAAGAGATCTATTGTTAATGGCACAGATGGTGCTGAATTTTTATTGTCCTCTAGCCATTTGCATCGCCAGCAACGTGATGTTAGCCAAAAACCTGCCGATGATAAGATTTTATTAACTGAATCCATTCAAATCACAGATAAATTCGGTTTCAATCGTGAAGATGCCAATGCTTTGAATTCGGCGGAAACCCGTGAAAAGGTTTATTCCGGTATTACAGAAGAAGCAATCACTTGTCTAAATGGTTATGGTCTCATTATTGCTGGTGCTGTATTCTTATTGGCCCAATTATCCGTATTCGCCATTTGGAAGACAGTACAAAATCGTTCCAAGAAAGAACGTTATTTATACCACCAAGACTCTGCTCCCTCTTCGGTAAACTATGGCGCTCCTCCCACAATGGTTTACGGTTCATCGCATCACAATCATGGCGCACATCAGCAACAACCCTCAGCCAGTGATACACTAGGAAAACTCTATGACAGTGGCATGACTGGACGTTATGGACAACAGTACTAA	MFLRKSLVFLMLFLVISSASAARKTKRPVKPAKTFPRTNVTPSPQQQLAAVPTTTTTTTTTTSTTAAPIKQENVSIEEAELTGNVMNDSELPKPLDGVAVANQANGNMQHEQLQQESKTEMPTELEGGNDGGAGMIEEECDPDMIGFEIITGYVLSAPSKLLDTLPGTLMLTDCLEACQINESCTAVNYETGLCVLFKTTADKTPGSLSRSQYPVFTIYAQKSCLGVRPCSKAWCIDRVQNYRLVEHVKSSQTVYSRRDCLELCLGETEFTCRSANYYRHSGLCELSDMDRITLSGSTNVEPYDGADYLENNCAEEPSKLCEFKRISGKILKTVDSVYQDINSIEECRELCLNSPYRCHSYDYNDTGDMVCRLSHHSRSTLTDVLDPYLDVAEAATYELSSCYNVSIECKAGEMITKIRTSKLFDGKVYAKGSPKHCAVNVNNSLEFDFRMGYNDLECNVRQSAYGRYMNDIVIQHHDMIVTSSDLGLAVSCQFDLTNKTVSNDVDLGVTGEIESSISEEIIIDSPNVIMKITSRDGSDMKRIAEVGDPLALRFEIIDQNSPYEIFVRELVAMDGADNAEITLIDAHGCPTDQYIMGAVQKMSQNRKYLVSQFDAFKFPSSDVVQFRALVTPCIPRCEPVICDNEDAVSGDLKSLVSYGRKKRSIVNGTDGAEFLLSSSHLHRQQRDVSQKPADDKILLTESIQITDKFGFNREDANALNSAETREKVYSGITEEAITCLNGYGLIIAGAVFLLAQLSVFAIWKTVQNRSKKERYLYHQDSAPSSVNYGAPPTMVYGSSHHNHGAHQQQPSASDTLGKLYDSGMTGRYGQQY
LOC111675713	NC_060952	XP_046804492.1	uncharacterized protein LOC111675713	153.5	1.22	1.53	1.56	ATGTTCTTACGTAAAAGTCTAGTATTCTTAATGCTTTTCTTAGTGATTAGCTCAGCGTCAGCTGCACGCAAAACAAAACGTCCCGTCAAGCCGGCCAAAACATTTCCCCGTACAAATGTAACACCTTCACCCCAGCAACAACTGGCGGCTGTACCAACAACGACCACAACAACAACAACAACTACATCGACTACAGCAGCACCAATTAAACAGGAGAATGTTAGTATTGAGGAAGCTGAACTAACAGGAAATGTTATGAATGACAGTGAATTGCCAAAACCATTGGATGGTGTTGCTGTTGCTAATCAAGCGAACGGAAATATGCAACATGAACAATTGCAACAAGAATCAAAGACTGAAATGCCAACGGAATTAGAAGGCGGTAATGATGGTGGTGCTGGTATGATTGAAGAGGAATGTGATCCGGATATGATTGGTTTTGAAATTATAACGGGTTATGTATTATCGGCGCCATCAAAATTACTTGACACACTGCCTGGTACACTCATGTTGACCGATTGCTTAGAGGCTTGTCAGATAAATGAATCATGTACGGCTGTTAATTATGAAACCGGCTTATGTGTACTATTCAAAACAACAGCGGATAAAACACCAGGATCACTTTCGCGTTCACAGTACCCAGTTTTTACAATTTACGCACAAAAATCTTGTTTGGGTGTACGTCCTTGCTCTAAAGCCTGGTGCATTGATCGTGTACAAAACTATCGTTTAGTTGAACATGTTAAATCCAGTCAGACCGTCTATTCAAGACGTGATTGCTTGGAATTGTGTTTGGGTGAAACTGAATTTACATGCAGATCGGCCAATTATTATCGTCATTCGGGCTTGTGTGAATTATCTGATATGGATCGTATTACTTTGTCTGGCTCTACCAATGTGGAACCCTACGATGGTGCTGATTACTTGGAAAACAATTGTGCTGAAGAACCCAGTAAATTGTGTGAATTTAAGAGAATTTCTGGAAAAATCTTAAAGACAGTAGATTCCGTTTATCAAGATATCAACTCCATTGAAGAATGTCGTGAATTGTGTTTGAACTCACCATACAGATGTCATTCTTATGATTACAACGATACTGGTGATATGGTCTGCCGTTTGTCCCATCACTCTCGCTCTACTTTGACCGATGTTTTGGACCCCTATTTGGATGTTGCCGAGGCTGCTACCTATGAATTGTCTTCTTGCTATAATGTTTCGATTGAATGTAAGGCTGGTGAAATGATTACCAAGATTCGTACCTCAAAATTATTCGATGGCAAGGTCTATGCTAAGGGCTCACCTAAACATTGTGCCGTTAATGTTAACAATTCCTTGGAATTCGATTTCCGTATGGGCTACAATGATTTGGAATGTAATGTACGCCAGTCTGCCTACGGCCGTTATATGAATGATATTGTTATTCAACATCATGATATGATTGTTACCTCTTCCGATTTGGGTTTGGCTGTCTCTTGCCAATTTGACTTGACCAACAAAACTGTATCCAATGATGTAGATTTAGGTGTTACTGGCGAAATTGAATCCTCGATAAGTGAAGAAATTATCATTGACTCACCTAATGTAATCATGAAGATCACTTCACGCGATGGCAGCGACATGAAACGTATTGCTGAAGTCGGTGATCCCTTGGCTTTGAGATTCGAAATTATCGATCAAAACAGCCCCTATGAGATCTTTGTTCGTGAATTGGTTGCTATGGATGGAGCTGATAATGCTGAAATTACTTTGATTGATGCTCACGGTTGTCCCACCGATCAATATATTATGGGTGCTGTACAGAAAATGTCACAGAATCGTAAATATTTGGTTTCTCAATTCGATGCTTTCAAATTCCCCTCTTCGGATGTTGTACAATTCCGTGCTTTGGTTACCCCTTGTATTCCACGCTGTGAACCGGTTATTTGCGATAATGAAGATGCTGTAAGTGGTGATTTGAAATCGTTGGTTTCTTATGGGCGCAAGAAGAGATCTATTGTTAATGGCACAGATGGTGCTGAATTTTTATTGTCCTCTAGCCATTTGCATCGCCAGCAACGTGATGTTAGCCAAAAACCTGCCGATGATAAGATTTTATTAACTGAATCCATTCAAATCACAGATAAATTCGGTTTCAATCGTGAAGATGCCAATGCTTTGAATTCGGCGGAAACCCGTGAAAAGGTTTATTCCGGTATTACAGAAGAAGCAATCACTTGTCTAAATGGTTATGGTCTCATTATTGCTGGTGCTGTATTCTTATTGGCCCAATTATCCGTATTCGCCATTTGGAAGACAGTACAAAATCGTTCCAAGAAAGAACGTTATTTATACCACCAAGACTCTGCTCCCTCTTCGGTAAACTATGGCGCTCCTCCCACAATGGTTTACGGTTCATCGCATCACAATCATGGCGCACATCAGCAACAACCCTCAGCCAGTGATACACTAGGAAAACTCTATGACAGTGGCATGACTGGACGTTATGGACAACAGTACTAA	MFLRKSLVFLMLFLVISSASAARKTKRPVKPAKTFPRTNVTPSPQQQLAAVPTTTTTTTTTTSTTAAPIKQENVSIEEAELTGNVMNDSELPKPLDGVAVANQANGNMQHEQLQQESKTEMPTELEGGNDGGAGMIEEECDPDMIGFEIITGYVLSAPSKLLDTLPGTLMLTDCLEACQINESCTAVNYETGLCVLFKTTADKTPGSLSRSQYPVFTIYAQKSCLGVRPCSKAWCIDRVQNYRLVEHVKSSQTVYSRRDCLELCLGETEFTCRSANYYRHSGLCELSDMDRITLSGSTNVEPYDGADYLENNCAEEPSKLCEFKRISGKILKTVDSVYQDINSIEECRELCLNSPYRCHSYDYNDTGDMVCRLSHHSRSTLTDVLDPYLDVAEAATYELSSCYNVSIECKAGEMITKIRTSKLFDGKVYAKGSPKHCAVNVNNSLEFDFRMGYNDLECNVRQSAYGRYMNDIVIQHHDMIVTSSDLGLAVSCQFDLTNKTVSNDVDLGVTGEIESSISEEIIIDSPNVIMKITSRDGSDMKRIAEVGDPLALRFEIIDQNSPYEIFVRELVAMDGADNAEITLIDAHGCPTDQYIMGAVQKMSQNRKYLVSQFDAFKFPSSDVVQFRALVTPCIPRCEPVICDNEDAVSGDLKSLVSYGRKKRSIVNGTDGAEFLLSSSHLHRQQRDVSQKPADDKILLTESIQITDKFGFNREDANALNSAETREKVYSGITEEAITCLNGYGLIIAGAVFLLAQLSVFAIWKTVQNRSKKERYLYHQDSAPSSVNYGAPPTMVYGSSHHNHGAHQQQPSASDTLGKLYDSGMTGRYGQQY
LOC111680093	NC_060952	XP_046804491.1	transcription factor A, mitochondrial isoform X2	549.33	14.46	19.1	18.5	ATGTTATTAACCGTTTCGCTTCTAAACAAAGGATCCTTTTTGGGTTCTTTGATTAACAAATGCAGACCTGCTGCTGTGGCCAACCTTAGTTTAAGTAGTCCCTCGCATGTGGCTAAAACTTTGGAAGAAAAAGCCGGTCTACCTCCTAAACCCAAAAAACCATTAACACCCTACTTTCGTTTTATGAAAGAGCAAAGACCTAAAATACAGGCAGCGAATCCAAATCTCTCTATTGTTGATATAGTAAGGAAAGTCTCAAAAGAATGGGTAACCGCCGACAGCTCATTAAAGCAGCGCCTGCAAGAGGAATATAAAAAAGAACAACAGAAATATGTGGAAGCACGTACAAAATACGATGCCAAAATCACCGATGAACAGCGTTCACAATTGAAAGAACTGAAACAGGAACTAATTGATGCTAAAGAAAGACGTATGATGCGTAAACGTATTAAGGAATTGGGACGCCCCAAAAAACCGGCCTCGGCCTTTTTACGTTTCATAGCCAAGGAACGTATGCTAACGCCTCAAACAACAAATCAAACTTTCCGGGAGTGGCATCAAAAGGCCACCGCCAAATGGGGTACTCTAACAGATGAACAGAAACATGTTTACATTATGGAATCCCGTAAAGAATTGGAAAAGTACAAAGTTGAAATTTCGTTATGGGAAGAAAAGATGATACGTTTAGGCCACATTGATGTCATACGCCATGGTAATCTAATTGACCCCCCAGAGCCCAAGCCAAAGAAACATTAA	MLLTVSLLNKGSFLGSLINKCRPAAVANLSLSSPSHVAKTLEEKAGLPPKPKKPLTPYFRFMKEQRPKIQAANPNLSIVDIVRKVSKEWVTADSSLKQRLQEEYKKEQQKYVEARTKYDAKITDEQRSQLKELKQELIDAKERRMMRKRIKELGRPKKPASAFLRFIAKERMLTPQTTNQTFREWHQKATAKWGTLTDEQKHVYIMESRKELEKYKVEISLWEEKMIRLGHIDVIRHGNLIDPPEPKPKKH
LOC111688748	NC_060950	XP_046804490.1	homogentisate 1,2-dioxygenase	3352	50.67	69.63	64.81	ATGAGTGATTACAAGTACATGAGTGGTTTTGGTTCTCACTTTTCATCCGAAGATCCCAGATGTCCAAACTCATTACCCGAAGGACAAAATACACCACAAAAGCGTGCATACGGCTTATATGCTGAACAACTGTCCGGTACAGCATTTACAGCACCACGTAAGGAAAATGCACGCACTTGGTTTTATCGCATCAATCCCAGTGCCAAACATCAACCATTCCAGGCATACGAAAAAGCCAGCAAACATTTAACTCATAATTGGGATGAACAGAAACCAAATCCCAATCAGATGCGCTGGAAACCATTTGATATTCCTAGTGGAAATGAGAAAGTGAATTTTGTTCAAGGTCTGCACACCGTCTGTGGTGCTGGAGATGCTCGTTGTCGTCACGGTCTGGCTGTTCATGTTTATCTCTGCAATACATCTATGGAAAACACAGCATTTTATAATAGTGATGGTGACTTCTTAATTGTCCCTCAGGAAGGAGTTTTGGATATTACAACTGAATTTGGTAAAATGAAAGTTTCTCCCAATGAAATTTGTGTTATACCCCAGGGCATACGTTTCGCTGTAAATGTAACAGGACCCACCAGAGGTTATATATTGGAAGTTTACGACAATCATTTCCATTTACCCGATTTGGGACCTATCGGTGCCAATGGTTTGGCCAATCCCAGAGATTTTCTTACACCTGTAGCTTGGTTCGAAGATCGTCAAGTAGAAGGCTTCCAGGTAGTTTCTAAATTCCAAGGCCACCTATTTGCCGCCAAACAAAATCATTCATGTTTTGATGTTGTTGCTTGGCATGGCAACTATGTGCCCTACAAATACGATTTGGCCAAATTCAATGTTATAAATTCCGTTAGTTTTGATCATTGTGATCCCAGTATATTCACCGTCTTAACCTGCCCTAGTGCCAAATATGGCACTGCTATAGCTGATTTTGTTATCTTCCCTCCCAGGTGGTCGGTGCAAGAGCATACTTTTAGACCACCTTATTATCATCGCAACTGCATGAGTGAATTCATGGGCTTGATTTTGGGTCGTTACGAAGCCAAAGAGGAAGGTTTTATGCCCGGTGGTGCCACTTTACACTCCATGATGACACCTCATGGACCCGATAACAAATGCTTTGAGGGTGCTTCTAATGCTAAATTACAACCCGAACGTGTGGCTGAGGGTACTCAAGCTTTTATGTTTGAATCCTCTTTAAGCATGGCTGTGACCAAATGGGGTGAAGAGACTTGCCAGAAATTGGATGCTAAATATTATGAATGCTGGCAGGCATTGAAAAATAATTTTAAATTAAATAATTAA	MSDYKYMSGFGSHFSSEDPRCPNSLPEGQNTPQKRAYGLYAEQLSGTAFTAPRKENARTWFYRINPSAKHQPFQAYEKASKHLTHNWDEQKPNPNQMRWKPFDIPSGNEKVNFVQGLHTVCGAGDARCRHGLAVHVYLCNTSMENTAFYNSDGDFLIVPQEGVLDITTEFGKMKVSPNEICVIPQGIRFAVNVTGPTRGYILEVYDNHFHLPDLGPIGANGLANPRDFLTPVAWFEDRQVEGFQVVSKFQGHLFAAKQNHSCFDVVAWHGNYVPYKYDLAKFNVINSVSFDHCDPSIFTVLTCPSAKYGTAIADFVIFPPRWSVQEHTFRPPYYHRNCMSEFMGLILGRYEAKEEGFMPGGATLHSMMTPHGPDNKCFEGASNAKLQPERVAEGTQAFMFESSLSMAVTKWGEETCQKLDAKYYECWQALKNNFKLNN
LOC111676782	NC_060952	XP_046804489.1	axin isoform X2	277.5	2.57	3.59	3.29	ATGAGCCATACATCGGGTTACCGAAAATATGATGATAATGAGTGTAGTGGGCCAAGACCACCTGTACCCGGAGAAGAAAGTCGTGTTAGAAAGATGACCGAAGGGGTGGGAGAACATATGCGTAATTCACCACCATCCTATTTGAATTGGGCCCGTACACTCAATCATCTACTAGAAGATCGCGATGGTGTGGAATTATTTAAAAAGTACGTGGAAGAGGAAGCGCCTGCATATAATGATCATTTAAATTTTTACTTTGCCTGCGAGGGTTTGAAACAACAAACCGATCCAGAAAAAATTAAACAAATAATCCAGGCTATTTACAGATTTTTGCGCAAAAGCACACTTTCTGTATCGGAAGATTTGAGACGTAATATTAAGGCTGGACTCAAAAATGAAATACCTCTCAGTCCAAATATATTCGATGAAATGCAAAAACATGTTGAAAATACAATACGGGATAATATTTATCCATCATTTTTATGTTCGGAAATGTACATCCTATATATACAACAAATGTCTGCTGCCCACGAACGTTTCAGCAGTAGTGGCGGCCCTACGACGGGCCTAGCTAGCTGTAGTACTGGCAGCAGTAGTAGTAGTGGTGCTAGTTGCGGTAGTAATAACGGTGGTGGAGGTGCGACAGCATTAGCAGTAGTAGGAGGTGGTGGAGCATGTGCGTTGCCATTTGCAGGCGCTTCCACTAGTAGCGGTAAAGTTAGCAGTACATTGGGTCCAATTATAAATTTGCCTGCGAGTACTAGCGCCGCTATTGGTGCTTCAACTGCTGGTAGTTGCAGTGCTAGTGGCAGCGTGTATGGTCCCTCAACTTCAGCTAGCTCTAGCGGTTCCGTTAGTGCGACAGACACCCTACCTCGCAGCTCAACCTTACCCACCCTACATGAAGATTCGGAATTGTCATTAAGTGACGATTTTGAAAAACTACGCGTTGAAGGCGGACGTGTATCAGCTGATATGCCTATGGGTATGCGCTTAACGCGCGATTTATTATTGGCAACACAAAAGAGAAGACTGGAAATTCGACCACCTGGGGATGGACGCCCATACATTCAACGAAGACATAGTTCTACTGAAACAAAAGCTATACGACAGAGTGCCTTGGCTAATAAGGAAACAAATTCCTTTCAGGTAATACCTCGCACTCAGCGTCTTCATTCGAATGAACATCGTCCCTTAAAAGAAAATGAATTAATAGCGTTACTAATACCCAAACTAGAGGAGGTTAAACGTAAACAAGACCTTGAAGAAAGAGCACGAATAGAGCATTTCCCTGAAGAATCTTTGCCGACCAATGAAAGAATTGCCAGCGATCGTGCGTTTGCACAAGCCATACGTGAAAAATTTGCTATCGACGAAGACAATGATCAGGATATACTTGATCAGCATGTTTCCCGCGTTTGGAATGATCAGACTCCACATCGTTCTCCTGGTACAATGTCACCCTGCCCACCTTTACCATCCAGAAGGCGTACCATAACGCATGACTCAGGCATGTTGAGTGATGGTGCCATGAGTATGAGTGGTCATTCGATGAAACACTCAAAATCAATGCCAGATCATAGTTCCTCAGCCAGGAAGCTTACAAATAAATGGCCTTCCATGAATACAGATAGTGGCATAAGCCTATTCTCAGCTGATACTCTAATGAAGTACAAAGACAATAGTTCACGTTCTGGCACGAGTACAGCCTCAAAACTAGAAGAGACAAAAAGAAGACTGGAAGATGAGACTAGACGGTCTCGTCGATATACCCAACAACATATGCTGCCACCAATGCAACAGCAACAACAACAACCATCAGCCTCATTTAGTAACAGCAGCAGTGGCAGTAGTAGTCTACACCATCAATCACTCCCGCCTCCACTACCCGCTAAACCCCAAGAGACGACTACAGTTGTATTTTCATTTTGTGATGAAGAATATCCCTATAGAACTAAAATACCCGGTACCCAACCCACACTAAAGCAATTTAAGGACTATTTACCCAAAAAGGGTCATTTCAGGTTTTTCTTTAAAACACACTGTGAAGATCCTGACAGTCCAGTGATTCAAGAAGAAATTGTCAACGACAACGATATCCTTCCCTTGTTTGAGGGCAAAGTGATGGGTCTCGTTAAACCATCCGATTAA	MSHTSGYRKYDDNECSGPRPPVPGEESRVRKMTEGVGEHMRNSPPSYLNWARTLNHLLEDRDGVELFKKYVEEEAPAYNDHLNFYFACEGLKQQTDPEKIKQIIQAIYRFLRKSTLSVSEDLRRNIKAGLKNEIPLSPNIFDEMQKHVENTIRDNIYPSFLCSEMYILYIQQMSAAHERFSSSGGPTTGLASCSTGSSSSSGASCGSNNGGGGATALAVVGGGGACALPFAGASTSSGKVSSTLGPIINLPASTSAAIGASTAGSCSASGSVYGPSTSASSSGSVSATDTLPRSSTLPTLHEDSELSLSDDFEKLRVEGGRVSADMPMGMRLTRDLLLATQKRRLEIRPPGDGRPYIQRRHSSTETKAIRQSALANKETNSFQVIPRTQRLHSNEHRPLKENELIALLIPKLEEVKRKQDLEERARIEHFPEESLPTNERIASDRAFAQAIREKFAIDEDNDQDILDQHVSRVWNDQTPHRSPGTMSPCPPLPSRRRTITHDSGMLSDGAMSMSGHSMKHSKSMPDHSSSARKLTNKWPSMNTDSGISLFSADTLMKYKDNSSRSGTSTASKLEETKRRLEDETRRSRRYTQQHMLPPMQQQQQQPSASFSNSSSGSSSLHHQSLPPPLPAKPQETTTVVFSFCDEEYPYRTKIPGTQPTLKQFKDYLPKKGHFRFFFKTHCEDPDSPVIQEEIVNDNDILPLFEGKVMGLVKPSD
LOC111676782	NC_060952	XP_046804488.1	axin isoform X1	311.5	2.71	3.8	3.47	ATGAGCCATACATCGGGTTACCGAAAATATGATGATAATGAGTGTAGTGGGCCAAGACCACCTGTACCCGGAGAAGAAAGTCGTGTTAGAAAGATGACCGAAGGGGTGGGAGAACATATGCGTAATTCACCACCATCCTATTTGAATTGGGCCCGTACACTCAATCATCTACTAGAAGATCGCGATGGTGTGGAATTATTTAAAAAGTACGTGGAAGAGGAAGCGCCTGCATATAATGATCATTTAAATTTTTACTTTGCCTGCGAGGGTTTGAAACAACAAACCGATCCAGAAAAAATTAAACAAATAATCCAGGCTATTTACAGATTTTTGCGCAAAAGCACACTTTCTGTATCGGAAGATTTGAGACGTAATATTAAGGCTGGACTCAAAAATGAAATACCTCTCAGTCCAAATATATTCGATGAAATGCAAAAACATGTTGAAAATACAATACGGGATAATATTTATCCATCATTTTTATGTTCGGAAATGTACATCCTATATATACAACAAATGTCTGCTGCCCACGAACGTTTCAGCAGTAGTGGCGGCCCTACGACGGGCCTAGCTAGCTGTAGTACTGGCAGCAGTAGTAGTAGTGGTGCTAGTTGCGGTAGTAATAACGGTGGTGGAGGTGCGACAGCATTAGCAGTAGTAGGAGGTGGTGGAGCATGTGCGTTGCCATTTGCAGGCGCTTCCACTAGTAGCGGTAAAGTTAGCAGTACATTGGGTCCAATTATAAATTTGCCTGCGAGTACTAGCGCCGCTATTGGTGCTTCAACTGCTGGTAGTTGCAGTGCTAGTGGCAGCGTGTATGGTCCCTCAACTTCAGCTAGCTCTAGCGGTTCCGTTAGTGCGACAGACACCCTACCTCGCAGCTCAACCTTACCCACCCTACATGAAGATTCGGAATTGTCATTAAGTGACGATTTTGAAAAACTACGCGTTGAAGGCGGACGTGTATCAGCTGATATGCCTATGGGTATGCGCTTAACGCGCGATTTATTATTGGCAACACAAAAGAGAAGACTGGAAATTCGACCACCTGGTGCTCATGGTTATGTGTATACAGGGAAAACGAATACCTCCTATGTACCGAATTCCCGTGTAGATTCTGAAAGGGCCAGTGTCAGTTCGGGCGGTAGAACTGATTCTGATACAATGTCTCTTTCAAGCTGTTCTATGGATGGACGCCCATACATTCAACGAAGACATAGTTCTACTGAAACAAAAGCTATACGACAGAGTGCCTTGGCTAATAAGGAAACAAATTCCTTTCAGGTAATACCTCGCACTCAGCGTCTTCATTCGAATGAACATCGTCCCTTAAAAGAAAATGAATTAATAGCGTTACTAATACCCAAACTAGAGGAGGTTAAACGTAAACAAGACCTTGAAGAAAGAGCACGAATAGAGCATTTCCCTGAAGAATCTTTGCCGACCAATGAAAGAATTGCCAGCGATCGTGCGTTTGCACAAGCCATACGTGAAAAATTTGCTATCGACGAAGACAATGATCAGGATATACTTGATCAGCATGTTTCCCGCGTTTGGAATGATCAGACTCCACATCGTTCTCCTGGTACAATGTCACCCTGCCCACCTTTACCATCCAGAAGGCGTACCATAACGCATGACTCAGGCATGTTGAGTGATGGTGCCATGAGTATGAGTGGTCATTCGATGAAACACTCAAAATCAATGCCAGATCATAGTTCCTCAGCCAGGAAGCTTACAAATAAATGGCCTTCCATGAATACAGATAGTGGCATAAGCCTATTCTCAGCTGATACTCTAATGAAGTACAAAGACAATAGTTCACGTTCTGGCACGAGTACAGCCTCAAAACTAGAAGAGACAAAAAGAAGACTGGAAGATGAGACTAGACGGTCTCGTCGATATACCCAACAACATATGCTGCCACCAATGCAACAGCAACAACAACAACCATCAGCCTCATTTAGTAACAGCAGCAGTGGCAGTAGTAGTCTACACCATCAATCACTCCCGCCTCCACTACCCGCTAAACCCCAAGAGACGACTACAGTTGTATTTTCATTTTGTGATGAAGAATATCCCTATAGAACTAAAATACCCGGTACCCAACCCACACTAAAGCAATTTAAGGACTATTTACCCAAAAAGGGTCATTTCAGGTTTTTCTTTAAAACACACTGTGAAGATCCTGACAGTCCAGTGATTCAAGAAGAAATTGTCAACGACAACGATATCCTTCCCTTGTTTGAGGGCAAAGTGATGGGTCTCGTTAAACCATCCGATTAA	MSHTSGYRKYDDNECSGPRPPVPGEESRVRKMTEGVGEHMRNSPPSYLNWARTLNHLLEDRDGVELFKKYVEEEAPAYNDHLNFYFACEGLKQQTDPEKIKQIIQAIYRFLRKSTLSVSEDLRRNIKAGLKNEIPLSPNIFDEMQKHVENTIRDNIYPSFLCSEMYILYIQQMSAAHERFSSSGGPTTGLASCSTGSSSSSGASCGSNNGGGGATALAVVGGGGACALPFAGASTSSGKVSSTLGPIINLPASTSAAIGASTAGSCSASGSVYGPSTSASSSGSVSATDTLPRSSTLPTLHEDSELSLSDDFEKLRVEGGRVSADMPMGMRLTRDLLLATQKRRLEIRPPGAHGYVYTGKTNTSYVPNSRVDSERASVSSGGRTDSDTMSLSSCSMDGRPYIQRRHSSTETKAIRQSALANKETNSFQVIPRTQRLHSNEHRPLKENELIALLIPKLEEVKRKQDLEERARIEHFPEESLPTNERIASDRAFAQAIREKFAIDEDNDQDILDQHVSRVWNDQTPHRSPGTMSPCPPLPSRRRTITHDSGMLSDGAMSMSGHSMKHSKSMPDHSSSARKLTNKWPSMNTDSGISLFSADTLMKYKDNSSRSGTSTASKLEETKRRLEDETRRSRRYTQQHMLPPMQQQQQQPSASFSNSSSGSSSLHHQSLPPPLPAKPQETTTVVFSFCDEEYPYRTKIPGTQPTLKQFKDYLPKKGHFRFFFKTHCEDPDSPVIQEEIVNDNDILPLFEGKVMGLVKPSD
LOC111690497	NC_060952	XP_046804487.1	probable multidrug resistance-associated proteinlethal(2)03659 isoform X2	161.5	0.8	0.95	1.02	ATGTGGATGAAAGATCTTTTTCGTCGTGGCCTTAAAGGTCCCTTAGAAGATGAGGAATTGTATCAACATCGTAAAAATTTAGATAGCGAGCGTGTAACTGAGAAATTTGGTCGTTTATGGGATGAAGAACGAAAACGCAAGAACCCGAGTGTTGTACGTATGATAGTTAAAGCGTATGGGACAGTGTTTTTACCATTGGGTATTTTATATTCAATTTGTGAATCTATAACAAAAGCTTTACAACCACTGTTCTTGGGAGGATTGGTGGCTTATTTTGCAAATGGACAAACTGCAATAAGCGAGAAAAGTGCTTATCTTTTTGCCGGTGGTATTGTGTTGTGTTCGATAGTGCCGGTCCTGACATTCCATCCATTTATATTCTACATATTTCAAGTGGGCACGAAAATACGGTTAGCACTATCTGGTTTGATATATCGTAAATGTTTGCAAATTTCTAAAAGTGCCAGCAATGACGGCTTACGCGGGCGTGCTATAAATATATTATCTAATGATTTGGGAAGATTTGATGTGGCATTATGTTTTTTACACGACATTTGGAAAGGTCCTATCGAATCCCTTGTAATCGGTTATTTAATGTACCGAGAAATTGGCATGTCGGCTGTGATTGGTGTGGCGTTTATGTTGAGTTTTATTCCTCTGCAAGCATGGGCGGCTAAAAAGGCTGCATATTATAGACAGAGGACAGCGGAACGAACAGATCTTCGAGTAAAGCTTATGAACGAAATTATACAAGGAATTCAGGTAATAAAAATGTACGCATGGGAAAAATCTTTTGCCAAGGTTGTAGCCGAAGTTAGATTGAAAGAAGTTAAAGCTATACGAGGAACTTCATATATACATGCTGCTCTAAGTTGTACATCGATGATATCTCCACTTTCAGTGTTTTTGGCATTGGTTTCATATGTATATATGGGTGATACTTTGACTGCAAAACGAGTATATACAGTGTCGTCATATTTCAATATGTTAAATGATTCAATGGTACACTTCTGGCCCCTTTCAATAACGTTTATTGCTGAGGCTTGCGTCTCAGCCAGAAGATGCAAAGAATTTCTTTTGGATGGTGACCAGGCTGAAGCTCCATTGAAATTGGAAAAGAAATTAAAAAAGAAAAAGGCAAACAAATCTCAAAATAAAGACCAAAATAAAAATACAGTAGAAAAATTAAATTTCATAGACAACCGAATAAAAGCGCCTATTGAATCTAGTCCTGTGCGGAATGTAAGAACATTAAATATTAATGCCGGATCGAAGGGAGTGATACTGCGTAATGCTACTGCAACATGGGATAGTGATAGCTCACATAGCTACACAAGTCCAGCAATATCAAATTTAAATGTTGAAATCAATGAAAAAACTTTGGCTGCAATCGTTGGACCAGTAGGTTCAGGTAAATCGACCTTTCTTAATGTTCTTTTGGGAGAAGTTCAAATTGACTCCGGTGAAGTTCTAGTCAATGGAAAGGTATCATATTGCTCTCAAGAACCTTGGGTATTTGAAGGGACAATTAGAGACAATGTTGTCTTTGTTGAAGATTATAATGAAAGACGGTATAAACGCGTCTTAAAAGTGTGCGCTTTAGAAAGAGACCTTGAGTTACTTCCCCGAGGAGATTTGACAATAGTTGGAGAGCGTGGAGTAAGTCTTAGCGGAGGTCAAAAAGCTCGTATAAATTTAGCCAGAGCTGTTTATCGTAAAGCGGATATCTACCTCTTAGACGATCCTTTATCAGCTGTAGATACTCATGTTGGCAAACACATTTTTGAGAGATGCATAAATGATTTCTTGTCGTCGAAAGTTCGAATATTGGTTACACATCAATTGCAGTATTTGTTTGACGTTGAGCAACTTTTGTTAATGGGATCGGGGAGAATTGTAGCACAAGGTAGCTATCAGGAACTTCAAAGGTCTAAACAGTTTCAATTTTTGGCTCAAACCCACCATGAATGTGGCGGTGGAGATACGACTGGTGATGAGGTTAGTGTTAGCAGTCACTTGTCTAGAAGTGACTCAGAAAAAAGTATGGAACATTATTACCATTTGTTGCGGCCGGACGAAAAGCCTGTTGAAGATGTGAATAAAGAAGCCCAAGCAATAGGGTCTGTTAAGCTAGATGTCTATCTTTCATACTTTAAAGCCCTTGAAAGTACCTTTATACTAATCCTTATTGTAGGACTATTCATATGTGCCCGCATAATGCTGAATGGTGTTGATTATTTCTTATCACGATGGGTTATTTGGGAGGAAAACCGAAATTCATCCTATGTTGGTGCAAATAATTCTTTTGCAGAAGTTCTGATTTCGAATTACACAATTTTTGATACAACTTCCAATGGAGACTTTCAAGAGAAAGAAAATGAAAGACAAAAGAGAGTGATTATTTATTCATCAATGTTGGGAGCTACCCTGGTTGTGTATTTGTTACGGACTTTTGGATTTTTCCGAATGTGTTTAAGAATTTCTTTAAAATTGCATGATCGCTTATTTCGAGGTATTACGCGAACAAGTATGTACTTCTTCAATACAAACTCTTCTGGCCGCATTTTGAACCGTTTTTCAAAAGATATCAGAACTGTGGATGCAGATTTACCTCACACGCTAATGGATTGTTTATCTTTTGCTATTGATGCCTCAGGCGTACTGATTATTGTGGCGATTGCAAATTATTGGCTGTTAGTACCTGCAGTTTTAATAGTTATTTGTCTTGTTGGTATTCGATTTCTCTACGTAAACACAAGTCGAAGTGTCAAACGTTTGGAATCTATTTCGCGCAGCCCTGTGTACTCGCTTACCAATCAAACCTTCCAAGGACTTACAACAATTCGAGCATTGGAAGCCGAATCAGCATTAGAATCGGAATTTCATGATTATTTAAACGCAAATACGTCTGCATGGTTCTTGTTTCTGTCTTGTACTAGAGCATTTGCCTTATGGACAGATATTATTTGTGTTTTTTACATAACTGTCGTTACATTTAGTTTTCTATTACTCGGAGCGGACTTTAACAGTGGGGATGTCGGCTTGGCCATTCTACATTCAAGTACTATGATTGGTATGTGTCAATGGGGCATGCGTCAAACAGCAGAATTAGAGAATCAAATGACCAGTGTTGAACGTGTGTTAGAGTATACCGAACAACCTCCAGAGCCACCAATGGAAACATTAGATGAATTCAAACCCAAAGGCGAATGGCCAAGCAAAGGCCGTATTGAGTTTATTAACTTCAAATTGAAATATGATCCAAAAGAGTCGTATGTCTTAAAGGATCTAAACTTTTCTATTGAATCGAATGAGAAAGTTGGCATCGTAGGAAGAACAGGAGCTGGTAAATCTTCTATTATACAATCACTATTTCGCTTAGCTTACAATGAGGGTGTAATTCGTATTGACAATGTGAACATTGAACAACTAGGACTTTATGATTTGAGAAGCAATATTTCTATTATACCACAAGATCCTGTACTATTTTCGGGCACGTTACGCTATAATCTGGATCCATTAGAAGAATGCAGTGACGTGGAAATGTGGAAGGCGTTAGAAGATGTCGAATTAAGAGGACATGTATCGACACTTATTGGTGGATTAAACTGTCGCATGTATGATGGTGGCTCTAATTTTAGTGTAGGTCAAAGACAACTGGTTTGCTTAGCAAGAGCAATTCTCAGAAAAAATAAAATTTTAATTCTAGATGAAGCTACAGCTAACGTGGATCCTGAAACAGATAAACTTATACAAAAAACTATAAGAACGAAATTCTCGGACTGTACCGTTCTAACCATAGCCCATCGTTTGCACACTGTTATGGATAGTGATAGAGTTTTAGTTATGGATGCTGGTCAAGCTGTTGAATTGGGTCATCCTTTTGAGTTACTACAAAAACCAGGTGGCTTCCTACGTAACTTAGTTGATCATACCGGCCTAGCGACAGCAGCAGCCCTATTTCAAGCTGCTGAGGAAAACTATGAGTTGAAATTTGAAGGAACTAAAAACGACACAGATATAAAAAAACAATTGTGA	MWMKDLFRRGLKGPLEDEELYQHRKNLDSERVTEKFGRLWDEERKRKNPSVVRMIVKAYGTVFLPLGILYSICESITKALQPLFLGGLVAYFANGQTAISEKSAYLFAGGIVLCSIVPVLTFHPFIFYIFQVGTKIRLALSGLIYRKCLQISKSASNDGLRGRAINILSNDLGRFDVALCFLHDIWKGPIESLVIGYLMYREIGMSAVIGVAFMLSFIPLQAWAAKKAAYYRQRTAERTDLRVKLMNEIIQGIQVIKMYAWEKSFAKVVAEVRLKEVKAIRGTSYIHAALSCTSMISPLSVFLALVSYVYMGDTLTAKRVYTVSSYFNMLNDSMVHFWPLSITFIAEACVSARRCKEFLLDGDQAEAPLKLEKKLKKKKANKSQNKDQNKNTVEKLNFIDNRIKAPIESSPVRNVRTLNINAGSKGVILRNATATWDSDSSHSYTSPAISNLNVEINEKTLAAIVGPVGSGKSTFLNVLLGEVQIDSGEVLVNGKVSYCSQEPWVFEGTIRDNVVFVEDYNERRYKRVLKVCALERDLELLPRGDLTIVGERGVSLSGGQKARINLARAVYRKADIYLLDDPLSAVDTHVGKHIFERCINDFLSSKVRILVTHQLQYLFDVEQLLLMGSGRIVAQGSYQELQRSKQFQFLAQTHHECGGGDTTGDEVSVSSHLSRSDSEKSMEHYYHLLRPDEKPVEDVNKEAQAIGSVKLDVYLSYFKALESTFILILIVGLFICARIMLNGVDYFLSRWVIWEENRNSSYVGANNSFAEVLISNYTIFDTTSNGDFQEKENERQKRVIIYSSMLGATLVVYLLRTFGFFRMCLRISLKLHDRLFRGITRTSMYFFNTNSSGRILNRFSKDIRTVDADLPHTLMDCLSFAIDASGVLIIVAIANYWLLVPAVLIVICLVGIRFLYVNTSRSVKRLESISRSPVYSLTNQTFQGLTTIRALEAESALESEFHDYLNANTSAWFLFLSCTRAFALWTDIICVFYITVVTFSFLLLGADFNSGDVGLAILHSSTMIGMCQWGMRQTAELENQMTSVERVLEYTEQPPEPPMETLDEFKPKGEWPSKGRIEFINFKLKYDPKESYVLKDLNFSIESNEKVGIVGRTGAGKSSIIQSLFRLAYNEGVIRIDNVNIEQLGLYDLRSNISIIPQDPVLFSGTLRYNLDPLEECSDVEMWKALEDVELRGHVSTLIGGLNCRMYDGGSNFSVGQRQLVCLARAILRKNKILILDEATANVDPETDKLIQKTIRTKFSDCTVLTIAHRLHTVMDSDRVLVMDAGQAVELGHPFELLQKPGGFLRNLVDHTGLATAAALFQAAEENYELKFEGTKNDTDIKKQL
LOC111684099	NC_060952	XP_046804486.1	transmembrane protein 47 isoform X2	209.75	6.82	10.35	8.73	ATGGCGCCCACAACGACTATCGAGACCATAACAATCACCAGACCTTTAAAGGTCATTGCATTTATTTGTGGTGTTATAGTTGTTTTACTTATGATTATGGCATTGGCATCTACCGATTGGCTAATGGCTGAAGGTTGGCGTCAGGGCCTCTTTGTACACTGCATTGAAGAAGATGTATTGCCACCACTTCCATTCAATTTACATGATCCTCCAGGCTGTTATCCCAGTCGTGATGTCTTTTATATTCGAGCAACAGCTGTTCTGTGTGTCATAACATTAATTACGGATGTTGTAGCAACAATACTAACAGGACTCGGTTTAAAAACACAAAATCACAATTTAAAATATAAATTTTATAGAATTGCGGTATTAGTAATGTTATTATCATTATTAGCTGTTTTATCGGCCTTAATTATTTATCCTGTATGTTTTGCCGGTGAATTAAATCTGGCAAATCGACCAATTTGGGAATTTGGCTGGGCCTATGGCGTAGGCTGGGGTGCAGCTATTTTTCTATTTGGAGCTGTTGTTCTATTATTATGCGATAAAGAATCGGAAGAAATTTATTATAAGGAAAGAAAAATTGTACATGAAAACCAAATGCGCGCCTAG	MAPTTTIETITITRPLKVIAFICGVIVVLLMIMALASTDWLMAEGWRQGLFVHCIEEDVLPPLPFNLHDPPGCYPSRDVFYIRATAVLCVITLITDVVATILTGLGLKTQNHNLKYKFYRIAVLVMLLSLLAVLSALIIYPVCFAGELNLANRPIWEFGWAYGVGWGAAIFLFGAVVLLLCDKESEEIYYKERKIVHENQMRA
LOC111684099	NC_060952	XP_046804485.1	transmembrane protein 47 isoform X2	209.75	6.82	10.35	8.73	ATGGCGCCCACAACGACTATCGAGACCATAACAATCACCAGACCTTTAAAGGTCATTGCATTTATTTGTGGTGTTATAGTTGTTTTACTTATGATTATGGCATTGGCATCTACCGATTGGCTAATGGCTGAAGGTTGGCGTCAGGGCCTCTTTGTACACTGCATTGAAGAAGATGTATTGCCACCACTTCCATTCAATTTACATGATCCTCCAGGCTGTTATCCCAGTCGTGATGTCTTTTATATTCGAGCAACAGCTGTTCTGTGTGTCATAACATTAATTACGGATGTTGTAGCAACAATACTAACAGGACTCGGTTTAAAAACACAAAATCACAATTTAAAATATAAATTTTATAGAATTGCGGTATTAGTAATGTTATTATCATTATTAGCTGTTTTATCGGCCTTAATTATTTATCCTGTATGTTTTGCCGGTGAATTAAATCTGGCAAATCGACCAATTTGGGAATTTGGCTGGGCCTATGGCGTAGGCTGGGGTGCAGCTATTTTTCTATTTGGAGCTGTTGTTCTATTATTATGCGATAAAGAATCGGAAGAAATTTATTATAAGGAAAGAAAAATTGTACATGAAAACCAAATGCGCGCCTAG	MAPTTTIETITITRPLKVIAFICGVIVVLLMIMALASTDWLMAEGWRQGLFVHCIEEDVLPPLPFNLHDPPGCYPSRDVFYIRATAVLCVITLITDVVATILTGLGLKTQNHNLKYKFYRIAVLVMLLSLLAVLSALIIYPVCFAGELNLANRPIWEFGWAYGVGWGAAIFLFGAVVLLLCDKESEEIYYKERKIVHENQMRA
LOC111680959	NC_060952	XP_046804484.1	deoxynucleoside kinase isoform X3	539.33	14.32	21.13	18.31	ATGTCTGCTAATAATACTGCTTGTGGAACAAAACCTTTACAAAAATTTGCTGCCAATTCTCAGCCCTTTACTGTTTTGATCGAGGGCAACATTGGCAGTGGCAAGACCACGTTTCTTAATCATTTTGAACAATTCCAAGATAAGATCTGTTTAATCACAGAACCTGTCGAAAAATGGCGTAATGTTAGAGGTGTCAATTTACTGGAATTGATGTATAAAGAACCAGAACGTTGGGCAATGCCATTCCAATCGTATGTTACATTGACCATGTTACAAAGTCACACATTACAGACTGAAAAACCCGTCAAACTAATGGAACGTTCAATATACAGTTCAAAGCACTGTTTTGTTGAGAACATGTTTAGAAATAAAATAATTGATGCCGGAATGTATCATGTATTACAAGAATGGTATAGATTCATTGAAGATTCCATACACATACGAGCCGATTTAATAGTTTATCTACGTACTTCACCTGAAGTGGTCTATGAGCGTATGCGTAAACGTGCCCGTTCCGAGGAGAGTTGTGTGCCTTTGAAATATTTAGAGGAATTACATAAATTACACGAGGAATGGTTAATAAAAAATCGTGGCTATAATACAAATGTTATCGTTTTAAATGCTGATTTAGATTTAGAACACATTGGTTCTGAATATAAACGTTACGAAAATCACATAATAAATCCAATGTTTACACAACAACCTCAAGCAGTTTTAGTATCGCCTAGTAAACGTCGACATATGGAATAG	MSANNTACGTKPLQKFAANSQPFTVLIEGNIGSGKTTFLNHFEQFQDKICLITEPVEKWRNVRGVNLLELMYKEPERWAMPFQSYVTLTMLQSHTLQTEKPVKLMERSIYSSKHCFVENMFRNKIIDAGMYHVLQEWYRFIEDSIHIRADLIVYLRTSPEVVYERMRKRARSEESCVPLKYLEELHKLHEEWLIKNRGYNTNVIVLNADLDLEHIGSEYKRYENHIINPMFTQQPQAVLVSPSKRRHME
LOC111680959	NC_060952	XP_046804483.1	deoxynucleoside kinase isoform X1	547.33	11.31	16.76	14.47	ATGCCACAAAAAGATAAAAAATACTTTAAAATGTTAATTTATAAAAACTACCAGTATCAAGAATTTAATCTAAAGAATCAAGCAGTTTGCACACTTTATTCAAGACTCAAGAATTATTCAAGATTCAAGATACTCAAGAACTGTTCAACATTCAAGATACTTATTAAAATTGAGATAGTAGTAAAAGGACGCCTTATTAAAGCAGCTGCCACCATGTCTGCTAATAATACTGCTTGTGGAACAAAACCTTTACAAAAATTTGCTGCCAATTCTCAGCCCTTTACTGTTTTGATCGAGGGCAACATTGGCAGTGGCAAGACCACGTTTCTTAATCATTTTGAACAATTCCAAGATAAGATCTGTTTAATCACAGAACCTGTCGAAAAATGGCGTAATGTTAGAGGTGTCAATTTACTGGAATTGATGTATAAAGAACCAGAACGTTGGGCAATGCCATTCCAATCGTATGTTACATTGACCATGTTACAAAGTCACACATTACAGACTGAAAAACCCGTCAAACTAATGGAACGTTCAATATACAGTTCAAAGCACTGTTTTGTTGAGAACATGTTTAGAAATAAAATAATTGATGCCGGAATGTATCATGTATTACAAGAATGGTATAGATTCATTGAAGATTCCATACACATACGAGCCGATTTAATAGTTTATCTACGTACTTCACCTGAAGTGGTCTATGAGCGTATGCGTAAACGTGCCCGTTCCGAGGAGAGTTGTGTGCCTTTGAAATATTTAGAGGAATTACATAAATTACACGAGGAATGGTTAATAAAAAATCGTGGCTATAATACAAATGTTATCGTTTTAAATGCTGATTTAGATTTAGAACACATTGGTTCTGAATATAAACGTTACGAAAATCACATAATAAATCCAATGTTTACACAACAACCTCAAGCAGTTTTAGTATCGCCTAGTAAACGTCGACATATGGAATAG	MPQKDKKYFKMLIYKNYQYQEFNLKNQAVCTLYSRLKNYSRFKILKNCSTFKILIKIEIVVKGRLIKAAATMSANNTACGTKPLQKFAANSQPFTVLIEGNIGSGKTTFLNHFEQFQDKICLITEPVEKWRNVRGVNLLELMYKEPERWAMPFQSYVTLTMLQSHTLQTEKPVKLMERSIYSSKHCFVENMFRNKIIDAGMYHVLQEWYRFIEDSIHIRADLIVYLRTSPEVVYERMRKRARSEESCVPLKYLEELHKLHEEWLIKNRGYNTNVIVLNADLDLEHIGSEYKRYENHIINPMFTQQPQAVLVSPSKRRHME
LOC111680968	NC_060952	XP_046804482.1	retinol dehydrogenase 14 isoform X1	305.5	6.02	7.05	7.7	ATGGGCCTAATATTGGGTTGGTTGCCAGGCGATTATTATCTGCGTGATATTTGTATTATCGCTTTAATATCAGCTCTAGTGGCCACACTTTTAAGTTTGCGTTTTTATTTACGCATTACAGCGGGTAGATGTTTTACGGAGACAACTATGGAAGGAAAAACTGTAATCATTACCGGTGCCAACAGTGGTATTGGCAAGGAAACTGCTCGTGATTTGGCCAAACGTGGTGCTCGTATTATCATGGCTTGCCGTAATTTGGAAACTGCCAATGCGGTAAAAGAGGAAATCGTTAAGGAAACCGGCAACAATAAATTGATTGTTAAGAAATTGGATTTGGGCAGCTTCAAGTCGGTACGTGAATTTGCCGCTGATATTGTTAAGAATGAAAAGAAAATCGATGTTTTGATACACAATGCCGGTATGGCTTTGGCCTTCCGTGGTCAAACCAGTGAAGATGGCATTGAATTGACCATGGCCACCAATCACTATGGTCCATTTTTATTGACCCATTTATTAATCGATGTTTTAAAGAAGAGCGCCCCTGCACGTATTGTTATTGTAGCCTCCGAATTGTATCGTTTAGCTTCAGTTAATGTTAACAAATTGAATCCAATTGGCACTTTCCCCGCTGCTTATTTGTACTATGTTTCCAAGTTTGCCAACATTTACTTTGCCCGCGAATTGGCTAAACGTTTAGAGGGATCCGGTGTCACCGTTAACTTCTTGCATCCCGGTATGATTGATTCTGGCATTTGGCGTAATGTACCCTTCCCCTTGAACTTACCCATGATGGCTATTACTAAGGGTTTCTTTAAGACTACCAAGGCTGGTGCTCAAACTACCATCTATTTGGCTACTTCCGATGAAGTGGCCAATGTTCATGGTAAATATTTCATGGATTGCAAGGAGGCCACCTTAAATGCTGCCGCTATGGATGAAGAGAAGGGCTTAAAAATTTGGGAAGAATCTGTAAAAATGGTCAAATTGACTCCTCAGGATCCAAAGATCTAA	MGLILGWLPGDYYLRDICIIALISALVATLLSLRFYLRITAGRCFTETTMEGKTVIITGANSGIGKETARDLAKRGARIIMACRNLETANAVKEEIVKETGNNKLIVKKLDLGSFKSVREFAADIVKNEKKIDVLIHNAGMALAFRGQTSEDGIELTMATNHYGPFLLTHLLIDVLKKSAPARIVIVASELYRLASVNVNKLNPIGTFPAAYLYYVSKFANIYFARELAKRLEGSGVTVNFLHPGMIDSGIWRNVPFPLNLPMMAITKGFFKTTKAGAQTTIYLATSDEVANVHGKYFMDCKEATLNAAAMDEEKGLKIWEESVKMVKLTPQDPKI
LOC111675793	NC_060952	XP_046804481.1	protein glass	4	0.04	0.04	0.06	ATGGGATTGCTATATAAAAGTTCCAAACTCTTGAAAATAATTCTGGATTCCCTGGAAGATCAAGAGGGTGGAGCTATGTACATATCGTGCGATGTCTCAAATGGAGGTCCTGTGGAACCTGAAACGGGATATGTTCCCAATAATCCATTATTCGGTTTGGCGTTGGATAGTCCGCAGCAAGAGTGTGCTGCAGCATCGTGTATTGGTTGTTTGTCGTGTCAAGGCAATACAGTATTACCGCTATCCTCATTGCCGAGCAACGATTTCGATTGTGGTTCCTGTTTCGATCCAATTGTTGTCGGTGATCTCGGTGGATCTGCACAAAATAATTCACAAGTTATACACAATAACACGGGCAGTAGTGGAAATACTTGTGCATCAAATTATTGGTCTACCGATGAAATGGCGTCAACATTTCCAGGCTTGCCACCATTAGACATTGATCCCTTACCCAGTCTCTTTCCCTTCTCACCGTGTGGTGCATCATATAATTTCTCAGCCAATCCTCATCAAGCTTCACTCTCGTATACCGTACATCCGCATCAAATGTTAGTATCGCCCAGCAGTCATCAGCATCAACACCAGCACCAACATCAACATCAGTCAGGAGTAGCAACGTCATCAGCGTCGGCGTCATCGTTGTCGTCGTCGATTGTCGGAGGCCAGCAATCGTTATCGCACAGTAATGCGTTGAATAATGTTGCAACGCAGTCATGTTACTATGATCCCATAAATACATCAACGTCAGTAGCGGGAAATGTCACGGGCAATTCGTGTAGTTCTCAACACATGAGTGCATCAGCAACAGGAGCAGGTGCTGCAGCCATGTATCCCAGTATGAGTGTTAATGTTAGTATGAACATGACAATGCATGGTTATGGGGCTGCTGATGCTACAATGCCCATGCAATGTTCACAAATGCAATGGACACCCACGAATTCTTCCTCAGCAGTAAATGTCCTTTATCCACCCTTACTTAGTCCTTCACATTACCCAGCTGCTGCCACCTATTCGTTTACAGCTGATTTTCGTGCTCCATCACTGCAATCTAATCAAAATTCCTCAGCCCTACTACCCTCCCTCAACGAGGCCCTCGAAAAAGACACAACACCACCGCCAGCACCCCTCATGGATGCTGTAACACCAAAAAGTTTCTATACAAGCACACAAGTGGGTCAAAGCTATTCACCACCCACTAAAAGTCCAACTCTATTCACACAAATGCGTGACACAAAACCATTCAACCAAATTTCAGGACCCTCATCAAATTCCGGCGTTGCCAGTGGCTACGAAGACGAGGATAGCAATGAAGAGGGTTCGGATAGCAAACCAAATCTTTGTCGTCTATGTGGCAAAACTTATGCTAGACCCAGTACACTCAAGACTCATTTGAGAACTCATTCGGGCGAAAGACCCTACCGCTGTCCCGATTGTAACAAGAGTTTTTCGCAGGCCGCCAATCTAACAGCTCATGTACGCACACATACTGGTCAGAAGCCGTTTCGTTGTCCCATTTGTGATAGACGTTTCTCACAAAGTTCCAGTGTCACTACGCACATGAGAACCCATTCGGGTGAGCGTCCCTATCGTTGTTCTGCGTGTAAAAAATCATTTTCGGACAGTTCAACACTGACGAAACATTTGCGAATTCACAGCGGTGAAAAACCGTATCAATGTAAATTGTGTTTATTAAGATTTTCCCAATCGGGCAATTTAAATCGACACATGCGCGTACATTCGACCAACAATAATGGCAGCAATCTGTTGACGTGA	MGLLYKSSKLLKIILDSLEDQEGGAMYISCDVSNGGPVEPETGYVPNNPLFGLALDSPQQECAAASCIGCLSCQGNTVLPLSSLPSNDFDCGSCFDPIVVGDLGGSAQNNSQVIHNNTGSSGNTCASNYWSTDEMASTFPGLPPLDIDPLPSLFPFSPCGASYNFSANPHQASLSYTVHPHQMLVSPSSHQHQHQHQHQHQSGVATSSASASSLSSSIVGGQQSLSHSNALNNVATQSCYYDPINTSTSVAGNVTGNSCSSQHMSASATGAGAAAMYPSMSVNVSMNMTMHGYGAADATMPMQCSQMQWTPTNSSSAVNVLYPPLLSPSHYPAAATYSFTADFRAPSLQSNQNSSALLPSLNEALEKDTTPPPAPLMDAVTPKSFYTSTQVGQSYSPPTKSPTLFTQMRDTKPFNQISGPSSNSGVASGYEDEDSNEEGSDSKPNLCRLCGKTYARPSTLKTHLRTHSGERPYRCPDCNKSFSQAANLTAHVRTHTGQKPFRCPICDRRFSQSSSVTTHMRTHSGERPYRCSACKKSFSDSSTLTKHLRIHSGEKPYQCKLCLLRFSQSGNLNRHMRVHSTNNNGSNLLT
LOC111690190	NC_060952	XP_046804480.1	putative tricarboxylate transport protein, mitochondrial	14	0.29	0.37	0.37	ATGGACAGAAATACAAGAAATATTGTTCTAAATCCGTTCTATCAAAGACCATGGTTAAACCATGGAGCTGCCGCATCAGCTGCAAGTGGAGGAAAAGGTCTTAAAGGTATTGTAGCTGGAGGTATAACCGGAGGTATTGAGATCTGTATAACATATCCCACCGAATATATAAAAACTCAATTACAACTGGATGAAAAAGGTGATCGAAAAAAATACAACGGCATATATGATTGTGCTAAGAAGACTGTACAGCAAAGAGGTTTCTTTGGACTATATAGAGGACTTAGTGTTTTAATATATGGCAGTATTCCGAAATCAGCAACTAGATTTGGAGCTTTCGAAACACTTAAAGGATTCATGATGGATACTAACGGCCAACTTAGTGTAAGTGGAAAGTTATTATCGGGTTTGGGCGCAGGAGTATGTGAAGCTGTCGTTGCGGTTACGCCAATGGAGACGATAAAAGTAAAATTTGTACATGACCAGAGAAGTGCTGAACCTAAATTTAAGGGTTTTTTTCATGGTGTTCGTTCAATTATTCAAACTGAAGGTCTTGGTGGCATTTATAAGGGCTTAACAGCTACTATTCTGAAACAGGGTTCCAATCAAGCAATACGCTTTTTCGTTATGGAAACATTAAAAGATATCTACAAAGGCAATGATCCTGAAAAAAAAGTTCCTAAACTTGTTGTGGGTGCTTTTGGTGCTATAGCTGGAGCAGCATCTGTATTTGGCAACACTCCATTGGATGTAGTAAAAACTCGCATGCAGGGACTAGAAGCTTCGAAATACAGAAATACTGCCGATTGTGCTCTACAAATATTGCGAAATGAAGGTATCTTTGCATTTTACAAAGGCACTGTTCCGCGATTGAGTCGAGTGTGCTTAGATGTTGGTATAACTTTCATGATCTACGATTCATTCATGGCTCTATTTATGAGCTCAAAATAA	MDRNTRNIVLNPFYQRPWLNHGAAASAASGGKGLKGIVAGGITGGIEICITYPTEYIKTQLQLDEKGDRKKYNGIYDCAKKTVQQRGFFGLYRGLSVLIYGSIPKSATRFGAFETLKGFMMDTNGQLSVSGKLLSGLGAGVCEAVVAVTPMETIKVKFVHDQRSAEPKFKGFFHGVRSIIQTEGLGGIYKGLTATILKQGSNQAIRFFVMETLKDIYKGNDPEKKVPKLVVGAFGAIAGAASVFGNTPLDVVKTRMQGLEASKYRNTADCALQILRNEGIFAFYKGTVPRLSRVCLDVGITFMIYDSFMALFMSSK
LOC111690190	NC_060952	XP_046804479.1	putative tricarboxylate transport protein, mitochondrial	14	0.29	0.37	0.37	ATGGACAGAAATACAAGAAATATTGTTCTAAATCCGTTCTATCAAAGACCATGGTTAAACCATGGAGCTGCCGCATCAGCTGCAAGTGGAGGAAAAGGTCTTAAAGGTATTGTAGCTGGAGGTATAACCGGAGGTATTGAGATCTGTATAACATATCCCACCGAATATATAAAAACTCAATTACAACTGGATGAAAAAGGTGATCGAAAAAAATACAACGGCATATATGATTGTGCTAAGAAGACTGTACAGCAAAGAGGTTTCTTTGGACTATATAGAGGACTTAGTGTTTTAATATATGGCAGTATTCCGAAATCAGCAACTAGATTTGGAGCTTTCGAAACACTTAAAGGATTCATGATGGATACTAACGGCCAACTTAGTGTAAGTGGAAAGTTATTATCGGGTTTGGGCGCAGGAGTATGTGAAGCTGTCGTTGCGGTTACGCCAATGGAGACGATAAAAGTAAAATTTGTACATGACCAGAGAAGTGCTGAACCTAAATTTAAGGGTTTTTTTCATGGTGTTCGTTCAATTATTCAAACTGAAGGTCTTGGTGGCATTTATAAGGGCTTAACAGCTACTATTCTGAAACAGGGTTCCAATCAAGCAATACGCTTTTTCGTTATGGAAACATTAAAAGATATCTACAAAGGCAATGATCCTGAAAAAAAAGTTCCTAAACTTGTTGTGGGTGCTTTTGGTGCTATAGCTGGAGCAGCATCTGTATTTGGCAACACTCCATTGGATGTAGTAAAAACTCGCATGCAGGGACTAGAAGCTTCGAAATACAGAAATACTGCCGATTGTGCTCTACAAATATTGCGAAATGAAGGTATCTTTGCATTTTACAAAGGCACTGTTCCGCGATTGAGTCGAGTGTGCTTAGATGTTGGTATAACTTTCATGATCTACGATTCATTCATGGCTCTATTTATGAGCTCAAAATAA	MDRNTRNIVLNPFYQRPWLNHGAAASAASGGKGLKGIVAGGITGGIEICITYPTEYIKTQLQLDEKGDRKKYNGIYDCAKKTVQQRGFFGLYRGLSVLIYGSIPKSATRFGAFETLKGFMMDTNGQLSVSGKLLSGLGAGVCEAVVAVTPMETIKVKFVHDQRSAEPKFKGFFHGVRSIIQTEGLGGIYKGLTATILKQGSNQAIRFFVMETLKDIYKGNDPEKKVPKLVVGAFGAIAGAASVFGNTPLDVVKTRMQGLEASKYRNTADCALQILRNEGIFAFYKGTVPRLSRVCLDVGITFMIYDSFMALFMSSK
LOC111690284	NC_060952	XP_046804478.1	8-oxo-dGDP phosphatase NUDT18 isoform X5	62.71	1.2	1.52	1.53	ATGCCTCAAACTAACTCCCTGCCATCGATTGAACAAAAATTACTTAATGTTATAGCTGGTCAGGATTTAGGCGATATAACACAGGAATTGTGTGATTTCTCATTGGAGGAACAAAATGCTACAGCGGAGGCCCAGGGCATACAGCCAAGTGCAGCTTCTGATTTTACTCCAGTTTTGGGAAAAACCGTAACCTACATAGTTGCCTGTGTTTTATTCAATGAAGACAATGAGGTTTTAGCCATGCAAGAAGCTAAACAGTCATGTGCAGGAAAATGGTATCTTCCAGCTGGACGTATGGAAAAAAATGAAACCATATGCGAAGCGGCCATTAGAGAAGTATACGAAGAAACTGGACTAAATTGTGAAATAAGTACACTTTTAGCGATAGAGGCTGCGGGTGGTTCATGGTTTCGATTTGTTTTGACGGGTCGAATAACAGGTGGGTCATTAAAGACACCAGCACAAGCCGATAGCGAATCCCTGCAAGCAAGATGGATTGGCGATATCAAAGAATTACCACTAAGGGCAAACGATATTTTAAATATCATAGATATTGGAAAGGCTTATGTCAGCCGCAACAATTCACCGCAACCTGTGTTATGGCATAATGAAGTTATTCCTACCAAATATTCCCATCACAAGAATTATTTACGAGTTGTGGCCGTGATACGCAAAAGAGCAACAAATGCCCTGAACGTCTTGGTGAGCGAAAAGAACGTACATCATTTTCCAACCGTTGAAGTTCACCCTCAGAGAAGTTTGCACTCAACATTGCGTAAATTCATGATTGAATTGTTTGGTGCCGAACTTCCCCAACATCGTCCTCATGGCATTTTGAGTGTTGAACATTGCCCATCACCACCTCCTCATACCACCGATGGCATTTGCTTAAATGTTTTAGTCGTATTTAGGCCACCATTAGAAGAAGTGTCGCTAATTGGAAAGTGCACTTGGCATGAGTTGAGCAAAACGCTTGAGGAAAAACTTGGACGTATTCTTTCTAGTAAACATTCAACAATTCCTCTAAATGTTATTCGATAG	MPQTNSLPSIEQKLLNVIAGQDLGDITQELCDFSLEEQNATAEAQGIQPSAASDFTPVLGKTVTYIVACVLFNEDNEVLAMQEAKQSCAGKWYLPAGRMEKNETICEAAIREVYEETGLNCEISTLLAIEAAGGSWFRFVLTGRITGGSLKTPAQADSESLQARWIGDIKELPLRANDILNIIDIGKAYVSRNNSPQPVLWHNEVIPTKYSHHKNYLRVVAVIRKRATNALNVLVSEKNVHHFPTVEVHPQRSLHSTLRKFMIELFGAELPQHRPHGILSVEHCPSPPPHTTDGICLNVLVVFRPPLEEVSLIGKCTWHELSKTLEEKLGRILSSKHSTIPLNVIR
LOC111690284	NC_060952	XP_046804477.1	8-oxo-dGDP phosphatase NUDT18 isoform X5	62.71	1.2	1.52	1.53	ATGCCTCAAACTAACTCCCTGCCATCGATTGAACAAAAATTACTTAATGTTATAGCTGGTCAGGATTTAGGCGATATAACACAGGAATTGTGTGATTTCTCATTGGAGGAACAAAATGCTACAGCGGAGGCCCAGGGCATACAGCCAAGTGCAGCTTCTGATTTTACTCCAGTTTTGGGAAAAACCGTAACCTACATAGTTGCCTGTGTTTTATTCAATGAAGACAATGAGGTTTTAGCCATGCAAGAAGCTAAACAGTCATGTGCAGGAAAATGGTATCTTCCAGCTGGACGTATGGAAAAAAATGAAACCATATGCGAAGCGGCCATTAGAGAAGTATACGAAGAAACTGGACTAAATTGTGAAATAAGTACACTTTTAGCGATAGAGGCTGCGGGTGGTTCATGGTTTCGATTTGTTTTGACGGGTCGAATAACAGGTGGGTCATTAAAGACACCAGCACAAGCCGATAGCGAATCCCTGCAAGCAAGATGGATTGGCGATATCAAAGAATTACCACTAAGGGCAAACGATATTTTAAATATCATAGATATTGGAAAGGCTTATGTCAGCCGCAACAATTCACCGCAACCTGTGTTATGGCATAATGAAGTTATTCCTACCAAATATTCCCATCACAAGAATTATTTACGAGTTGTGGCCGTGATACGCAAAAGAGCAACAAATGCCCTGAACGTCTTGGTGAGCGAAAAGAACGTACATCATTTTCCAACCGTTGAAGTTCACCCTCAGAGAAGTTTGCACTCAACATTGCGTAAATTCATGATTGAATTGTTTGGTGCCGAACTTCCCCAACATCGTCCTCATGGCATTTTGAGTGTTGAACATTGCCCATCACCACCTCCTCATACCACCGATGGCATTTGCTTAAATGTTTTAGTCGTATTTAGGCCACCATTAGAAGAAGTGTCGCTAATTGGAAAGTGCACTTGGCATGAGTTGAGCAAAACGCTTGAGGAAAAACTTGGACGTATTCTTTCTAGTAAACATTCAACAATTCCTCTAAATGTTATTCGATAG	MPQTNSLPSIEQKLLNVIAGQDLGDITQELCDFSLEEQNATAEAQGIQPSAASDFTPVLGKTVTYIVACVLFNEDNEVLAMQEAKQSCAGKWYLPAGRMEKNETICEAAIREVYEETGLNCEISTLLAIEAAGGSWFRFVLTGRITGGSLKTPAQADSESLQARWIGDIKELPLRANDILNIIDIGKAYVSRNNSPQPVLWHNEVIPTKYSHHKNYLRVVAVIRKRATNALNVLVSEKNVHHFPTVEVHPQRSLHSTLRKFMIELFGAELPQHRPHGILSVEHCPSPPPHTTDGICLNVLVVFRPPLEEVSLIGKCTWHELSKTLEEKLGRILSSKHSTIPLNVIR
LOC111690284	NC_060952	XP_046804476.1	8-oxo-dGDP phosphatase NUDT18 isoform X5	62.71	1.2	1.52	1.53	ATGCCTCAAACTAACTCCCTGCCATCGATTGAACAAAAATTACTTAATGTTATAGCTGGTCAGGATTTAGGCGATATAACACAGGAATTGTGTGATTTCTCATTGGAGGAACAAAATGCTACAGCGGAGGCCCAGGGCATACAGCCAAGTGCAGCTTCTGATTTTACTCCAGTTTTGGGAAAAACCGTAACCTACATAGTTGCCTGTGTTTTATTCAATGAAGACAATGAGGTTTTAGCCATGCAAGAAGCTAAACAGTCATGTGCAGGAAAATGGTATCTTCCAGCTGGACGTATGGAAAAAAATGAAACCATATGCGAAGCGGCCATTAGAGAAGTATACGAAGAAACTGGACTAAATTGTGAAATAAGTACACTTTTAGCGATAGAGGCTGCGGGTGGTTCATGGTTTCGATTTGTTTTGACGGGTCGAATAACAGGTGGGTCATTAAAGACACCAGCACAAGCCGATAGCGAATCCCTGCAAGCAAGATGGATTGGCGATATCAAAGAATTACCACTAAGGGCAAACGATATTTTAAATATCATAGATATTGGAAAGGCTTATGTCAGCCGCAACAATTCACCGCAACCTGTGTTATGGCATAATGAAGTTATTCCTACCAAATATTCCCATCACAAGAATTATTTACGAGTTGTGGCCGTGATACGCAAAAGAGCAACAAATGCCCTGAACGTCTTGGTGAGCGAAAAGAACGTACATCATTTTCCAACCGTTGAAGTTCACCCTCAGAGAAGTTTGCACTCAACATTGCGTAAATTCATGATTGAATTGTTTGGTGCCGAACTTCCCCAACATCGTCCTCATGGCATTTTGAGTGTTGAACATTGCCCATCACCACCTCCTCATACCACCGATGGCATTTGCTTAAATGTTTTAGTCGTATTTAGGCCACCATTAGAAGAAGTGTCGCTAATTGGAAAGTGCACTTGGCATGAGTTGAGCAAAACGCTTGAGGAAAAACTTGGACGTATTCTTTCTAGTAAACATTCAACAATTCCTCTAAATGTTATTCGATAG	MPQTNSLPSIEQKLLNVIAGQDLGDITQELCDFSLEEQNATAEAQGIQPSAASDFTPVLGKTVTYIVACVLFNEDNEVLAMQEAKQSCAGKWYLPAGRMEKNETICEAAIREVYEETGLNCEISTLLAIEAAGGSWFRFVLTGRITGGSLKTPAQADSESLQARWIGDIKELPLRANDILNIIDIGKAYVSRNNSPQPVLWHNEVIPTKYSHHKNYLRVVAVIRKRATNALNVLVSEKNVHHFPTVEVHPQRSLHSTLRKFMIELFGAELPQHRPHGILSVEHCPSPPPHTTDGICLNVLVVFRPPLEEVSLIGKCTWHELSKTLEEKLGRILSSKHSTIPLNVIR
LOC111690284	NC_060952	XP_046804475.1	8-oxo-dGDP phosphatase NUDT18 isoform X4	69.46	1.29	1.72	1.65	ATGCAAATTCAAAGATTCTATTTCCTTCTCATCTCCTACACTTGCAAATACTACAGAGAAGTAATTAATCCATATTTGTTTTATGTATCTGGTCAGGATTTAGGCGATATAACACAGGAATTGTGTGATTTCTCATTGGAGGAACAAAATGCTACAGCGGAGGCCCAGGGCATACAGCCAAGTGCAGCTTCTGATTTTACTCCAGTTTTGGGAAAAACCGTAACCTACATAGTTGCCTGTGTTTTATTCAATGAAGACAATGAGGTTTTAGCCATGCAAGAAGCTAAACAGTCATGTGCAGGAAAATGGTATCTTCCAGCTGGACGTATGGAAAAAAATGAAACCATATGCGAAGCGGCCATTAGAGAAGTATACGAAGAAACTGGACTAAATTGTGAAATAAGTACACTTTTAGCGATAGAGGCTGCGGGTGGTTCATGGTTTCGATTTGTTTTGACGGGTCGAATAACAGGTGGGTCATTAAAGACACCAGCACAAGCCGATAGCGAATCCCTGCAAGCAAGATGGATTGGCGATATCAAAGAATTACCACTAAGGGCAAACGATATTTTAAATATCATAGATATTGGAAAGGCTTATGTCAGCCGCAACAATTCACCGCAACCTGTGTTATGGCATAATGAAGTTATTCCTACCAAATATTCCCATCACAAGAATTATTTACGAGTTGTGGCCGTGATACGCAAAAGAGCAACAAATGCCCTGAACGTCTTGGTGAGCGAAAAGAACGTACATCATTTTCCAACCGTTGAAGTTCACCCTCAGAGAAGTTTGCACTCAACATTGCGTAAATTCATGATTGAATTGTTTGGTGCCGAACTTCCCCAACATCGTCCTCATGGCATTTTGAGTGTTGAACATTGCCCATCACCACCTCCTCATACCACCGATGGCATTTGCTTAAATGTTTTAGTCGTATTTAGGCCACCATTAGAAGAAGTGTCGCTAATTGGAAAGTGCACTTGGCATGAGTTGAGCAAAACGCTTGAGGAAAAACTTGGACGTATTCTTTCTAGTAAACATTCAACAATTCCTCTAAATGTTATTCGATAG	MQIQRFYFLLISYTCKYYREVINPYLFYVSGQDLGDITQELCDFSLEEQNATAEAQGIQPSAASDFTPVLGKTVTYIVACVLFNEDNEVLAMQEAKQSCAGKWYLPAGRMEKNETICEAAIREVYEETGLNCEISTLLAIEAAGGSWFRFVLTGRITGGSLKTPAQADSESLQARWIGDIKELPLRANDILNIIDIGKAYVSRNNSPQPVLWHNEVIPTKYSHHKNYLRVVAVIRKRATNALNVLVSEKNVHHFPTVEVHPQRSLHSTLRKFMIELFGAELPQHRPHGILSVEHCPSPPPHTTDGICLNVLVVFRPPLEEVSLIGKCTWHELSKTLEEKLGRILSSKHSTIPLNVIR
LOC111690284	NC_060952	XP_046804474.1	8-oxo-dGDP phosphatase NUDT18 isoform X3	64.96	1.19	1.54	1.52	ATGAAATATTTTATTTTTCGTACTAGATTCTATTTCCTTCTCATCTCCTACACTTGCAAATACTACAGAGAAGTAATTAATCCATATTTGTTTTATGTATCTGGTCAGGATTTAGGCGATATAACACAGGAATTGTGTGATTTCTCATTGGAGGAACAAAATGCTACAGCGGAGGCCCAGGGCATACAGCCAAGTGCAGCTTCTGATTTTACTCCAGTTTTGGGAAAAACCGTAACCTACATAGTTGCCTGTGTTTTATTCAATGAAGACAATGAGGTTTTAGCCATGCAAGAAGCTAAACAGTCATGTGCAGGAAAATGGTATCTTCCAGCTGGACGTATGGAAAAAAATGAAACCATATGCGAAGCGGCCATTAGAGAAGTATACGAAGAAACTGGACTAAATTGTGAAATAAGTACACTTTTAGCGATAGAGGCTGCGGGTGGTTCATGGTTTCGATTTGTTTTGACGGGTCGAATAACAGGTGGGTCATTAAAGACACCAGCACAAGCCGATAGCGAATCCCTGCAAGCAAGATGGATTGGCGATATCAAAGAATTACCACTAAGGGCAAACGATATTTTAAATATCATAGATATTGGAAAGGCTTATGTCAGCCGCAACAATTCACCGCAACCTGTGTTATGGCATAATGAAGTTATTCCTACCAAATATTCCCATCACAAGAATTATTTACGAGTTGTGGCCGTGATACGCAAAAGAGCAACAAATGCCCTGAACGTCTTGGTGAGCGAAAAGAACGTACATCATTTTCCAACCGTTGAAGTTCACCCTCAGAGAAGTTTGCACTCAACATTGCGTAAATTCATGATTGAATTGTTTGGTGCCGAACTTCCCCAACATCGTCCTCATGGCATTTTGAGTGTTGAACATTGCCCATCACCACCTCCTCATACCACCGATGGCATTTGCTTAAATGTTTTAGTCGTATTTAGGCCACCATTAGAAGAAGTGTCGCTAATTGGAAAGTGCACTTGGCATGAGTTGAGCAAAACGCTTGAGGAAAAACTTGGACGTATTCTTTCTAGTAAACATTCAACAATTCCTCTAAATGTTATTCGATAG	MKYFIFRTRFYFLLISYTCKYYREVINPYLFYVSGQDLGDITQELCDFSLEEQNATAEAQGIQPSAASDFTPVLGKTVTYIVACVLFNEDNEVLAMQEAKQSCAGKWYLPAGRMEKNETICEAAIREVYEETGLNCEISTLLAIEAAGGSWFRFVLTGRITGGSLKTPAQADSESLQARWIGDIKELPLRANDILNIIDIGKAYVSRNNSPQPVLWHNEVIPTKYSHHKNYLRVVAVIRKRATNALNVLVSEKNVHHFPTVEVHPQRSLHSTLRKFMIELFGAELPQHRPHGILSVEHCPSPPPHTTDGICLNVLVVFRPPLEEVSLIGKCTWHELSKTLEEKLGRILSSKHSTIPLNVIR
LOC111679431	NC_060950	XP_046804473.1	LOW QUALITY PROTEIN: alpha-aminoadipic semialdehyde synthase, mitochondrial	17133	154.4	195.34	197.51	ATGATGCGTTTATTGCAATCACGGGCAACATTACCCACTGCTAAGGATAATGTTGCCAAAATGTTTTTCAGATCACGTCATCAAGGCAAAGTAATTGCCATACGTCGTGAAGATCAATCGGTATGGGAGCGTAGAGCTGCTTTTGGACCCTCACATGTGCAAAAAAATGGTTAAACAGGGTGTTAAGGTTATAGTGCAACCCTCTAATCGTCGTGCCTATCCCATGCAGGCTTATATGCAAGCAGGTGCCATTATCCAAGAAGATATTAGCGAAGCTTCCGTTATCTTTGGTGTTAAACAAGTACCCATCGATGCTCTCATACCGGGAAAAACTTATTGTTTCTTCTCCCACACCATTAAGGCTCAGGAGTCCAATATGTCCTTATTGGATGCTATATTGGAGAAAAAGATCCGTTTGATAGATTATGAACGTATCATTGATGAGAGAGGTTCTCGTCAGGTAGCATTTGGTAAATATGCCGGTGTTGCTGGTATGGTTAATATTTTGCATGGTATTGGCTTGCGTTTATTGGCTTTGGGTCATCACACACCTTTCATGCACATTGGTCCTGCCCATAATTATCGCAATTCCTCGATGGCTAGACAAGCTATTCGTGATTGTGGTTATGAGATTTCTTTGGGTATGATGCCTAAATCCATTGGTCCCTTGACTTTTGTATTCACTGGTTCTGGTAATGTGTCTCAAGGAGCCCAAGAAGTTTTCCAAGAATTACCCATTGAATACGTGCCACCAGAGATGTTGAGAAAGGTGGCCGAACATGGCAGTCAAAACAAATTGTACGGCTGTGAGGTCAGCCGTTCTGATCATTTGGAACGCCGCGAAGGTGGCGGATTCGATGCTAAGGAATATGATGAATACCCCGAACGCTACATTTCCACATTCAGCCAAAAGATTGCTCCTTATGCCTCCGTTATTGTTAATGGTATTTACTGGGCTGTAGGCAGTCCCAAACTCATTAGTATTCCTGATGCTAAAAACCTATTGAGACCCGCCAACACACCTTGGTTACCCACTAGCAAAGGTAGTCCTGCCTTACCACACCGCATGGTGGCCATCTGTGATATTTCGGCCGATCCTGGCGGTTCTATTGAATTCATGAACGAATGTACTACCATTGATACCCCCTTCTGTCTATATGATGCCGACCGCAACAAGGACACTAAGAGTTTCAAGGGTCCTGGTGTTTTGGTATGCTCTATTGATAATATGCCAACTCAATTGCCAAGAGAAGCTACCGATATGTTTGGTGAACTATTGACACCATTTGTAAATGACATTATTAAGAGTGATGCTAGAAAACCATTGGAAGATGAGAACTTCTCTTATCCAATTAAATCGGCCATTATTGCAAGCAATGGTAAACTGACTGAAAACTACGAATACATTCAAGAATTGCGTGAATCTAACAACAATCGTTCACGTCATAAGATCGAAGGACGTTCAGAGGCTGATAAGAAAGTATTAGTATTGGGTGCTGGTATGGTATCAGCCCCCTTGGTAGAATGGTTGCACCGTGAAAAAGATGTTTCCATTACCGTGTGCTCACAAATCAAGGATGAAGCCGATCGTTTGGCTAATCAGTATGCTGGTGTCGACAGTGTCTATTTGGATGTCAACGAAAGCACCGATCATTTGCAAGAATTGTGTGGCAAAGCTGATGTAGTAGTTTCCCTTTTGCCCTACAGTTTGCATGGTATGGTAGCTAAATACTGTGTAGCTGAAAAGACCCATATGGTCACTGCCAGTTATTTAAATGATGAAATTAGTGCTTTGCACGAAGAGGCTCGCCGTAATGGTGTTACTATTATGAACGAAGTTGGTTTGGATCCTGGTATTGATCACTTGTTGGCCTTAGAATGCATTCATGAAGCTCAAGAAAAGGGTGGTGTTATTGAATCATTTGTTAGTTTCTGTGGTGGTCTTCCAGCTCCTGAACATTCCGACAATGCCTTAAGATACAAATTCTCTTGGTCACCTCGTGGTGTCCTCTTGAATACACTCTCAGCCGCTAAGTACTTAAGTAAGGGACAAATTGTCGAAATCTCTGGTGGTGGTGATCTCATGTCAAATCCTAAGAGTTTGGACTTCTTGCCTGGCTCATCTCCAATCTGCACACTAATACCTCATCTTGATAAGAGACAGAGAGAGAGAGTGTGTTATAATCTCTGCTGTGTGATAATCTCTTAA	MMRLLQSRATLPTAKDNVAKMFFRSRHQGKVIAIRREDQSVWERRAAFGPSHVQKMVKQGVKVIVQPSNRRAYPMQAYMQAGAIIQEDISEASVIFGVKQVPIDALIPGKTYCFFSHTIKAQESNMSLLDAILEKKIRLIDYERIIDERGSRQVAFGKYAGVAGMVNILHGIGLRLLALGHHTPFMHIGPAHNYRNSSMARQAIRDCGYEISLGMMPKSIGPLTFVFTGSGNVSQGAQEVFQELPIEYVPPEMLRKVAEHGSQNKLYGCEVSRSDHLERREGGGFDAKEYDEYPERYISTFSQKIAPYASVIVNGIYWAVGSPKLISIPDAKNLLRPANTPWLPTSKGSPALPHRMVAICDISADPGGSIEFMNECTTIDTPFCLYDADRNKDTKSFKGPGVLVCSIDNMPTQLPREATDMFGELLTPFVNDIIKSDARKPLEDENFSYPIKSAIIASNGKLTENYEYIQELRESNNNRSRHKIEGRSEADKKVLVLGAGMVSAPLVEWLHREKDVSITVCSQIKDEADRLANQYAGVDSVYLDVNESTDHLQELCGKADVVVSLLPYSLHGMVAKYCVAEKTHMVTASYLNDEISALHEEARRNGVTIMNEVGLDPGIDHLLALECIHEAQEKGGVIESFVSFCGGLPAPEHSDNALRYKFSWSPRGVLLNTLSAAKYLSKGQIVEISGGGDLMSNPKSLDFLPGSSPICTLIPHLDKRQRERVCYNLCCVIIS
LOC111690284	NC_060952	XP_046804472.1	8-oxo-dGDP phosphatase NUDT18 isoform X2	69.46	1.25	1.67	1.6	ATGCAAATTCAAAGATTCTATTTCCTTCTCATCTCCTACACTTGCAAATACTACAGAGAAAAAATGCCTCAAACTAACTCCCTGCCATCGATTGAACAAAAATTACTTAATGTTATAGCTGGTCAGGATTTAGGCGATATAACACAGGAATTGTGTGATTTCTCATTGGAGGAACAAAATGCTACAGCGGAGGCCCAGGGCATACAGCCAAGTGCAGCTTCTGATTTTACTCCAGTTTTGGGAAAAACCGTAACCTACATAGTTGCCTGTGTTTTATTCAATGAAGACAATGAGGTTTTAGCCATGCAAGAAGCTAAACAGTCATGTGCAGGAAAATGGTATCTTCCAGCTGGACGTATGGAAAAAAATGAAACCATATGCGAAGCGGCCATTAGAGAAGTATACGAAGAAACTGGACTAAATTGTGAAATAAGTACACTTTTAGCGATAGAGGCTGCGGGTGGTTCATGGTTTCGATTTGTTTTGACGGGTCGAATAACAGGTGGGTCATTAAAGACACCAGCACAAGCCGATAGCGAATCCCTGCAAGCAAGATGGATTGGCGATATCAAAGAATTACCACTAAGGGCAAACGATATTTTAAATATCATAGATATTGGAAAGGCTTATGTCAGCCGCAACAATTCACCGCAACCTGTGTTATGGCATAATGAAGTTATTCCTACCAAATATTCCCATCACAAGAATTATTTACGAGTTGTGGCCGTGATACGCAAAAGAGCAACAAATGCCCTGAACGTCTTGGTGAGCGAAAAGAACGTACATCATTTTCCAACCGTTGAAGTTCACCCTCAGAGAAGTTTGCACTCAACATTGCGTAAATTCATGATTGAATTGTTTGGTGCCGAACTTCCCCAACATCGTCCTCATGGCATTTTGAGTGTTGAACATTGCCCATCACCACCTCCTCATACCACCGATGGCATTTGCTTAAATGTTTTAGTCGTATTTAGGCCACCATTAGAAGAAGTGTCGCTAATTGGAAAGTGCACTTGGCATGAGTTGAGCAAAACGCTTGAGGAAAAACTTGGACGTATTCTTTCTAGTAAACATTCAACAATTCCTCTAAATGTTATTCGATAG	MQIQRFYFLLISYTCKYYREKMPQTNSLPSIEQKLLNVIAGQDLGDITQELCDFSLEEQNATAEAQGIQPSAASDFTPVLGKTVTYIVACVLFNEDNEVLAMQEAKQSCAGKWYLPAGRMEKNETICEAAIREVYEETGLNCEISTLLAIEAAGGSWFRFVLTGRITGGSLKTPAQADSESLQARWIGDIKELPLRANDILNIIDIGKAYVSRNNSPQPVLWHNEVIPTKYSHHKNYLRVVAVIRKRATNALNVLVSEKNVHHFPTVEVHPQRSLHSTLRKFMIELFGAELPQHRPHGILSVEHCPSPPPHTTDGICLNVLVVFRPPLEEVSLIGKCTWHELSKTLEEKLGRILSSKHSTIPLNVIR
LOC111690226	NC_060952	XP_046804471.1	unconventional myosin-XVIIIa isoform X8	334.63	2.31	3.06	2.95	ATGGATAATAAAGATATAGACAATAATGAAGCTACTTGTTCAACGGGTTATCCATCATCGACAGAATTTGATGTACTTGAATATTGTTGTAATATAACTATAAGTGTGCCTCTTATGCATCACGATTATATCAACATGTTGCTACAACTATTCTCACAACGTAATGTTGCACATGAAATGTGGCGTTTATTTGTTTTATTATATGGATTAGCAAGTGTTTTTCTTGTTAGCAAATGTATTTTATTCCGTTCAGGTGTTTTGAGCGAATTAGAAGCAAAACGCGATGAACTATTATCAGATCGCATTATTCAATTGCAGGCGTACTGTCGTGGCCACCTCGCACGAAAGGCAATGGCTCAAAGAAGAGTACAAGAACTTGCTGTTCGTTGCATACAACGTAATGTTAAAGCATTCCTTGTTGTGAGAGATTGGCCATGGTGGCGACTTTTAGTACGTGTTATGCCCCTATTAAATGTTCACCGTACAGAGGAACAACTTAAAATCGCTAATGAAGAACTACTAACTCTACGAGCAAAACTAGAGAGAATCGAAAATGATCGTAACGAACTAAAGACTGAAAATCAAAAACTAGAAGCCAAGTTATCCGAAATGACGGTAGATTTAGCTGAAGAACGTTCTACAGCCAATATGGCAACGGAACGTTTGGAAGCCGAAACCGGAGAGCGACTCCGTCTGGAAAAAGAACTGTCGGAGAAGGAAAACAAAGTTAAGAGTTTACAAGAAACTACCGAAAAACTGGAAATGGAATTAATTTGTGCCAAATCGGACCTGAATGGCATTTCTGAAGAAGAAGAAGATCTAGAAAACGAAGACGGCAGTTCATCTGGCAGTATATATAAACTTAAATATGAACGTGTAGCAAAAGAACTTGAATTTACCAAAAGAAGATTACAAACACAGCACGAGCATGATTTGGAACAGCTAATTGGTCTAAAAAAACAATTGGAGAAGAAGCTGTCCGATGCTTACGAAGAGGTCGAAGAACAACGTCAGGTCGTTGGTCAATGGAAACGCAAGGCTCAGAAAATGACCAATGAAATGAACGATTTAAGAATGCTTTTAGAAGAGCAAAGCGGCCGCAATAATTTATTGGAGAAAAAGCAAAGAAAGTTCGATTCTGAATGTCAAGCATTACAAGACACCGCTCGTCAAGAACGTCAATCGAAGGAACGTTTATCCCGAGAAAATGATATACTCATTGCTGAAAAATTTACGCTGGAACAATCATTAGCGGACACTCGCCTTGAGCTCGATCTTAAGGAAGAAAAGTTAGCATCATTACAACGAGAGTTGGAGGAAATGACATTTGGTGGCGGTACTGAAGAAGAGATTGCTCAGTTAAGGCGATCCAAAAATGAATTGGATAGACGAGTCAAGGAACAAGAAGAGGAGTTGGACGAAATGGCAGGTCAAGTTCAATTGTTGGAACAAGCTAAATTACGATTGGAAATGACATTGGAAACAATGCGCAAAGAAGCGCGAAGAGAGGCTCAACAGCGAGACGAAGAATTGGAAGAAGCTCGTGGTAGTGCATATAAGAAAATTAAAGCCCTTGAATGTCAACTAGAGACTGAGCATGAAGAAAGAACTCTGTTATTGAGGGAAAAACATGAATTGGAACGTCGACTTTCATCAATGGAGGACCAAGATCGTGTTGATCGACAAGCTGAGGAGGCAGCTAATCAAAAAATCCGTCGTGATTTGCGTAAATACAAAGCTCTACTTAAAGATGCTCACGCTCAATTGGAAAGACTTAAGGCTGACACCCCTGGCAAAACTTTAATACGTCAACTTCGTAATCAACTTGAGGACGCTGAGTCTGCCCGCACTTTAGCAATGAAAGCACGACAAACTGCCGAAGCAGACTTGGCTGAAGTTCAATCGATGTACGAAGAGTCCAATAGAGCTCGCAATGAAGCTGAGGATCGAGCCAACGCAGCTCAACGTGAGCGCACTGAATTGCAAGCCCAAATAGAAGAAAACGAAGAAGAATTGGCCGAGCTAATGAAAAAGTACAGTGCTGCGGTTAAACAGCTAAACACCGAGCAGATTGCAGCTTCCGAATATGAATTTAAATTATCGGAATTGGAAGCAGAAAGAAATAATCTTAAAGAGCAAATAACAGAATTGCAACATAGACTGGAAAATATTGAAAATTTGACAGATCCCTCGGCGGCTATGATGTCGAAACGATTGGAGTTACGTACCAAAGAATTGGAATCAAGATTAGAATTAGAACAGGCCACTAGAGCTCGTTTAGAAGTTCAAGTAAATCGTCACAAAGAAGCCTTAGAACGGCTACAAAATGAAGTTTCACAAGCTAAAGTTCGAGAACTACAGGCCCAAGATGCACTGAAAAAGTCTCAGAAAAGTTTAAGGGAACTGCGCGAAGAGTTCCACGTTGTATCTGGTAGAGAACAAGAGTCTGTAACAAAACGGAAGGATTTAGAAAAGAAAATAGAACAAGTTGAATCGGAATCATCTGCACTGAAGAATGATTTGCGATTAGCTTTACAACGTATTGCTGATTTACAACAAGCAATGGAAGAAGGCGATGAAGATTTAACAGACAGCGAGGATTCACAAACTTCGGATGCCTCTCTTAGCGATCTTGAAGACCGTCTAAAACCCATACAAGTACGACGATCATCTCTGCAAAAGCAAAATGGAGGCTCAGTTAGTACCACCACCACATTAGTCCGAGAGAAAGCCGATAATAGCCCCAGAATAACATTGACTTCACCCTCCTCTCCACATATACACAAATTGGCACTGACTGCCAAGAAATTAAATGATGATGACCCTAAACAATCCCTATTGGTAACAACAAATATCGACTCTCTTAAAAATGGTGATGTTTCTTAA	MDNKDIDNNEATCSTGYPSSTEFDVLEYCCNITISVPLMHHDYINMLLQLFSQRNVAHEMWRLFVLLYGLASVFLVSKCILFRSGVLSELEAKRDELLSDRIIQLQAYCRGHLARKAMAQRRVQELAVRCIQRNVKAFLVVRDWPWWRLLVRVMPLLNVHRTEEQLKIANEELLTLRAKLERIENDRNELKTENQKLEAKLSEMTVDLAEERSTANMATERLEAETGERLRLEKELSEKENKVKSLQETTEKLEMELICAKSDLNGISEEEEDLENEDGSSSGSIYKLKYERVAKELEFTKRRLQTQHEHDLEQLIGLKKQLEKKLSDAYEEVEEQRQVVGQWKRKAQKMTNEMNDLRMLLEEQSGRNNLLEKKQRKFDSECQALQDTARQERQSKERLSRENDILIAEKFTLEQSLADTRLELDLKEEKLASLQRELEEMTFGGGTEEEIAQLRRSKNELDRRVKEQEEELDEMAGQVQLLEQAKLRLEMTLETMRKEARREAQQRDEELEEARGSAYKKIKALECQLETEHEERTLLLREKHELERRLSSMEDQDRVDRQAEEAANQKIRRDLRKYKALLKDAHAQLERLKADTPGKTLIRQLRNQLEDAESARTLAMKARQTAEADLAEVQSMYEESNRARNEAEDRANAAQRERTELQAQIEENEEELAELMKKYSAAVKQLNTEQIAASEYEFKLSELEAERNNLKEQITELQHRLENIENLTDPSAAMMSKRLELRTKELESRLELEQATRARLEVQVNRHKEALERLQNEVSQAKVRELQAQDALKKSQKSLRELREEFHVVSGREQESVTKRKDLEKKIEQVESESSALKNDLRLALQRIADLQQAMEEGDEDLTDSEDSQTSDASLSDLEDRLKPIQVRRSSLQKQNGGSVSTTTTLVREKADNSPRITLTSPSSPHIHKLALTAKKLNDDDPKQSLLVTTNIDSLKNGDVS
LOC111690226	NC_060952	XP_046804470.1	unconventional myosin-XVIIIa isoform X7	464.47	2.62	3.26	3.35	ATGCGTAGTTCCAAACCATCGATACCACAACCAATTAAAAATTATTCATCAATGGTCGAAAGACCTCATATACAATTGAATTCTTCAGTCTCCGCTCCATTAAACAAAGATGAAAGTAACTCTTCTATATCCTCAAATGCAACCAATGTCTCGTCCTTTGCCTCGCCACCTTCCACACCCTCTCCGCGTCCTCCAATACCACCAAAAGATCCCAATCGCTTACGTAAACAAGTAAAATTGATGCCAAAACAACGAGAACGTAGCCCGGCTCAAACATTTAACAAATCGTCGCGATCTTTAAACTATGATTCCGACGATGGTTTGCGCTCTTCCACTGGTACATCTAGAACGTCATGTAATGGAATAACAAATCAATCAGAGACTGTTGCTGATGGCACTAATGGCTATGCATCAACAGTCCCTGTAGAAGTCAAACTAAAACTTCCTCTTCCTAAAATAGATGCAACTGCTAACCCAAGTTCGTCTTATGTTTCGAACGGACACTACACACGTCCATCGGCTGAGCGACTTAGATTGGTTACACGTTCGCCTAGTCCAGCTTATTCGGTGAAAAGTACATCGTCCAGAGCCTCTTCCGTAAGCTCCAGTACCGTTACTTCTACTACTCGTTCTTCCTTTTCTCGCCTACAAACACCTCCAAGACGTGTTTTTCCACAGACATACACCCAAGGTGATCAATTTGATGCATATGAAATGAGAAACATGGAGCAATCGCCTGTAGTATTTGATGCGAATCTTTCATTTGTTTTGGGTTGTCGTAAGCAACCTGTTCATCAGTCATTTCGGCCCTCGCCTTCGTTTGAAGATCCTCGCACGGCATCAGCATTTTTGAGCGAAAAAATTCAAAATTTTCTTAAGAGAACTGATCATGTCCAGGAAGAATGGTCAGCTTTAGGTCGACGTAGTCGCAAGAGATCAACAGCATCTACCGCCAACAGTGGCAGGGCAACACCCACTAACTCTATGTATGATGACAATGATCCATTATCAGAAACAATAAGTCTTATCGAAAGGCAAAGAGAGCGTAACAGTATGGAACGCTGTCCATCCGTAGGACGTTCAAAGTCGTCCCAAAACATTTTGACCAAAGCTTTCCAACTCTCAAAAACTTTACCAAAAACGCCAACTTCACGTTCGAATTCATTGGCCAGAGAAATCTCTGATATGGATGATGATGACGACGATGATCGAACTATTCAAGAAGGGGATGATAACGAACTGGATGAGTTATCCGAAATGACGGTAGATTTAGCTGAAGAACGTTCTACAGCCAATATGGCAACGGAACGTTTGGAAGCCGAAACCGGAGAGCGACTCCGTCTGGAAAAAGAACTGTCGGAGAAGGAAAACAAAGTTAAGAGTTTACAAGAAACTACCGAAAAACTGGAAATGGAATTAATTTGTGCCAAATCGGACCTGAATGGCATTTCTGAAGAAGAAGAAGATCTAGAAAACGAAGACGGCAGTTCATCTGGCAGTATATATAAACTTAAATATGAACGTGTAGCAAAAGAACTTGAATTTACCAAAAGAAGATTACAAACACAGCACGAGCATGATTTGGAACAGCTAATTGGTCTAAAAAAACAATTGGAGAAGAAGCTGTCCGATGCTTACGAAGAGGTCGAAGAACAACGTCAGGTCGTTGGTCAATGGAAACGCAAGGCTCAGAAAATGACCAATGAAATGAACGATTTAAGAATGCTTTTAGAAGAGCAAAGCGGCCGCAATAATTTATTGGAGAAAAAGCAAAGAAAGTTCGATTCTGAATGTCAAGCATTACAAGACACCGCTCGTCAAGAACGTCAATCGAAGGAACGTTTATCCCGAGAAAATGATATACTCATTGCTGAAAAATTTACGCTGGAACAATCATTAGCGGACACTCGCCTTGAGCTCGATCTTAAGGAAGAAAAGTTAGCATCATTACAACGAGAGTTGGAGGAAATGACATTTGGTGGCGGTACTGAAGAAGAGATTGCTCAGTTAAGGCGATCCAAAAATGAATTGGATAGACGAGTCAAGGAACAAGAAGAGGAGTTGGACGAAATGGCAGGTCAAGTTCAATTGTTGGAACAAGCTAAATTACGATTGGAAATGACATTGGAAACAATGCGCAAAGAAGCGCGAAGAGAGGCTCAACAGCGAGACGAAGAATTGGAAGAAGCTCGTGGTAGTGCATATAAGAAAATTAAAGCCCTTGAATGTCAACTAGAGACTGAGCATGAAGAAAGAACTCTGTTATTGAGGGAAAAACATGAATTGGAACGTCGACTTTCATCAATGGAGGACCAAGATCGTGTTGATCGACAAGCTGAGGAGGCAGCTAATCAAAAAATCCGTCGTGATTTGCGTAAATACAAAGCTCTACTTAAAGATGCTCACGCTCAATTGGAAAGACTTAAGGCTGACACCCCTGGCAAAACTTTAATACGTCAACTTCGTAATCAACTTGAGGACGCTGAGTCTGCCCGCACTTTAGCAATGAAAGCACGACAAACTGCCGAAGCAGACTTGGCTGAAGTTCAATCGATGTACGAAGAGTCCAATAGAGCTCGCAATGAAGCTGAGGATCGAGCCAACGCAGCTCAACGTGAGCGCACTGAATTGCAAGCCCAAATAGAAGAAAACGAAGAAGAATTGGCCGAGCTAATGAAAAAGTACAGTGCTGCGGTTAAACAGCTAAACACCGAGCAGATTGCAGCTTCCGAATATGAATTTAAATTATCGGAATTGGAAGCAGAAAGAAATAATCTTAAAGAGCAAATAACAGAATTGCAACATAGACTGGAAAATATTGAAAATTTGACAGATCCCTCGGCGGCTATGATGTCGAAACGATTGGAGTTACGTACCAAAGAATTGGAATCAAGATTAGAATTAGAACAGGCCACTAGAGCTCGTTTAGAAGTTCAAGTAAATCGTCACAAAGAAGCCTTAGAACGGCTACAAAATGAAGTTTCACAAGCTAAAGTTCGAGAACTACAGGCCCAAGATGCACTGAAAAAGTCTCAGAAAAGTTTAAGGGAACTGCGCGAAGAGTTCCACGTTGTATCTGGTAGAGAACAAGAGTCTGTAACAAAACGGAAGGATTTAGAAAAGAAAATAGAACAAGTTGAATCGGAATCATCTGCACTGAAGAATGATTTGCGATTAGCTTTACAACGTATTGCTGATTTACAACAAGCAATGGAAGAAGGCGATGAAGATTTAACAGACAGCGAGGATTCACAAACTTCGGATGCCTCTCTTAGCGATCTTGAAGACCGTCTAAAACCCATACAAGTACGACGATCATCTCTGCAAAAGCAAAATGGAGGCTCAGTTAGTACCACCACCACATTAGTCCGAGAGAAAGCCGATAATAGCCCCAGAATAACATTGACTTCACCCTCCTCTCCACATATACACAAATTGGCACTGACTGCCAAGAAATTAAATGATGATGACCCTAAACAATCCCTATTGGTAACAACAAATATCGACTCTCTTAAAAATGGTGATGTTTCTTAA	MRSSKPSIPQPIKNYSSMVERPHIQLNSSVSAPLNKDESNSSISSNATNVSSFASPPSTPSPRPPIPPKDPNRLRKQVKLMPKQRERSPAQTFNKSSRSLNYDSDDGLRSSTGTSRTSCNGITNQSETVADGTNGYASTVPVEVKLKLPLPKIDATANPSSSYVSNGHYTRPSAERLRLVTRSPSPAYSVKSTSSRASSVSSSTVTSTTRSSFSRLQTPPRRVFPQTYTQGDQFDAYEMRNMEQSPVVFDANLSFVLGCRKQPVHQSFRPSPSFEDPRTASAFLSEKIQNFLKRTDHVQEEWSALGRRSRKRSTASTANSGRATPTNSMYDDNDPLSETISLIERQRERNSMERCPSVGRSKSSQNILTKAFQLSKTLPKTPTSRSNSLAREISDMDDDDDDDRTIQEGDDNELDELSEMTVDLAEERSTANMATERLEAETGERLRLEKELSEKENKVKSLQETTEKLEMELICAKSDLNGISEEEEDLENEDGSSSGSIYKLKYERVAKELEFTKRRLQTQHEHDLEQLIGLKKQLEKKLSDAYEEVEEQRQVVGQWKRKAQKMTNEMNDLRMLLEEQSGRNNLLEKKQRKFDSECQALQDTARQERQSKERLSRENDILIAEKFTLEQSLADTRLELDLKEEKLASLQRELEEMTFGGGTEEEIAQLRRSKNELDRRVKEQEEELDEMAGQVQLLEQAKLRLEMTLETMRKEARREAQQRDEELEEARGSAYKKIKALECQLETEHEERTLLLREKHELERRLSSMEDQDRVDRQAEEAANQKIRRDLRKYKALLKDAHAQLERLKADTPGKTLIRQLRNQLEDAESARTLAMKARQTAEADLAEVQSMYEESNRARNEAEDRANAAQRERTELQAQIEENEEELAELMKKYSAAVKQLNTEQIAASEYEFKLSELEAERNNLKEQITELQHRLENIENLTDPSAAMMSKRLELRTKELESRLELEQATRARLEVQVNRHKEALERLQNEVSQAKVRELQAQDALKKSQKSLRELREEFHVVSGREQESVTKRKDLEKKIEQVESESSALKNDLRLALQRIADLQQAMEEGDEDLTDSEDSQTSDASLSDLEDRLKPIQVRRSSLQKQNGGSVSTTTTLVREKADNSPRITLTSPSSPHIHKLALTAKKLNDDDPKQSLLVTTNIDSLKNGDVS
LOC111690226	NC_060952	XP_046804469.1	unconventional myosin-XVIIIa isoform X7	464.47	2.62	3.26	3.35	ATGCGTAGTTCCAAACCATCGATACCACAACCAATTAAAAATTATTCATCAATGGTCGAAAGACCTCATATACAATTGAATTCTTCAGTCTCCGCTCCATTAAACAAAGATGAAAGTAACTCTTCTATATCCTCAAATGCAACCAATGTCTCGTCCTTTGCCTCGCCACCTTCCACACCCTCTCCGCGTCCTCCAATACCACCAAAAGATCCCAATCGCTTACGTAAACAAGTAAAATTGATGCCAAAACAACGAGAACGTAGCCCGGCTCAAACATTTAACAAATCGTCGCGATCTTTAAACTATGATTCCGACGATGGTTTGCGCTCTTCCACTGGTACATCTAGAACGTCATGTAATGGAATAACAAATCAATCAGAGACTGTTGCTGATGGCACTAATGGCTATGCATCAACAGTCCCTGTAGAAGTCAAACTAAAACTTCCTCTTCCTAAAATAGATGCAACTGCTAACCCAAGTTCGTCTTATGTTTCGAACGGACACTACACACGTCCATCGGCTGAGCGACTTAGATTGGTTACACGTTCGCCTAGTCCAGCTTATTCGGTGAAAAGTACATCGTCCAGAGCCTCTTCCGTAAGCTCCAGTACCGTTACTTCTACTACTCGTTCTTCCTTTTCTCGCCTACAAACACCTCCAAGACGTGTTTTTCCACAGACATACACCCAAGGTGATCAATTTGATGCATATGAAATGAGAAACATGGAGCAATCGCCTGTAGTATTTGATGCGAATCTTTCATTTGTTTTGGGTTGTCGTAAGCAACCTGTTCATCAGTCATTTCGGCCCTCGCCTTCGTTTGAAGATCCTCGCACGGCATCAGCATTTTTGAGCGAAAAAATTCAAAATTTTCTTAAGAGAACTGATCATGTCCAGGAAGAATGGTCAGCTTTAGGTCGACGTAGTCGCAAGAGATCAACAGCATCTACCGCCAACAGTGGCAGGGCAACACCCACTAACTCTATGTATGATGACAATGATCCATTATCAGAAACAATAAGTCTTATCGAAAGGCAAAGAGAGCGTAACAGTATGGAACGCTGTCCATCCGTAGGACGTTCAAAGTCGTCCCAAAACATTTTGACCAAAGCTTTCCAACTCTCAAAAACTTTACCAAAAACGCCAACTTCACGTTCGAATTCATTGGCCAGAGAAATCTCTGATATGGATGATGATGACGACGATGATCGAACTATTCAAGAAGGGGATGATAACGAACTGGATGAGTTATCCGAAATGACGGTAGATTTAGCTGAAGAACGTTCTACAGCCAATATGGCAACGGAACGTTTGGAAGCCGAAACCGGAGAGCGACTCCGTCTGGAAAAAGAACTGTCGGAGAAGGAAAACAAAGTTAAGAGTTTACAAGAAACTACCGAAAAACTGGAAATGGAATTAATTTGTGCCAAATCGGACCTGAATGGCATTTCTGAAGAAGAAGAAGATCTAGAAAACGAAGACGGCAGTTCATCTGGCAGTATATATAAACTTAAATATGAACGTGTAGCAAAAGAACTTGAATTTACCAAAAGAAGATTACAAACACAGCACGAGCATGATTTGGAACAGCTAATTGGTCTAAAAAAACAATTGGAGAAGAAGCTGTCCGATGCTTACGAAGAGGTCGAAGAACAACGTCAGGTCGTTGGTCAATGGAAACGCAAGGCTCAGAAAATGACCAATGAAATGAACGATTTAAGAATGCTTTTAGAAGAGCAAAGCGGCCGCAATAATTTATTGGAGAAAAAGCAAAGAAAGTTCGATTCTGAATGTCAAGCATTACAAGACACCGCTCGTCAAGAACGTCAATCGAAGGAACGTTTATCCCGAGAAAATGATATACTCATTGCTGAAAAATTTACGCTGGAACAATCATTAGCGGACACTCGCCTTGAGCTCGATCTTAAGGAAGAAAAGTTAGCATCATTACAACGAGAGTTGGAGGAAATGACATTTGGTGGCGGTACTGAAGAAGAGATTGCTCAGTTAAGGCGATCCAAAAATGAATTGGATAGACGAGTCAAGGAACAAGAAGAGGAGTTGGACGAAATGGCAGGTCAAGTTCAATTGTTGGAACAAGCTAAATTACGATTGGAAATGACATTGGAAACAATGCGCAAAGAAGCGCGAAGAGAGGCTCAACAGCGAGACGAAGAATTGGAAGAAGCTCGTGGTAGTGCATATAAGAAAATTAAAGCCCTTGAATGTCAACTAGAGACTGAGCATGAAGAAAGAACTCTGTTATTGAGGGAAAAACATGAATTGGAACGTCGACTTTCATCAATGGAGGACCAAGATCGTGTTGATCGACAAGCTGAGGAGGCAGCTAATCAAAAAATCCGTCGTGATTTGCGTAAATACAAAGCTCTACTTAAAGATGCTCACGCTCAATTGGAAAGACTTAAGGCTGACACCCCTGGCAAAACTTTAATACGTCAACTTCGTAATCAACTTGAGGACGCTGAGTCTGCCCGCACTTTAGCAATGAAAGCACGACAAACTGCCGAAGCAGACTTGGCTGAAGTTCAATCGATGTACGAAGAGTCCAATAGAGCTCGCAATGAAGCTGAGGATCGAGCCAACGCAGCTCAACGTGAGCGCACTGAATTGCAAGCCCAAATAGAAGAAAACGAAGAAGAATTGGCCGAGCTAATGAAAAAGTACAGTGCTGCGGTTAAACAGCTAAACACCGAGCAGATTGCAGCTTCCGAATATGAATTTAAATTATCGGAATTGGAAGCAGAAAGAAATAATCTTAAAGAGCAAATAACAGAATTGCAACATAGACTGGAAAATATTGAAAATTTGACAGATCCCTCGGCGGCTATGATGTCGAAACGATTGGAGTTACGTACCAAAGAATTGGAATCAAGATTAGAATTAGAACAGGCCACTAGAGCTCGTTTAGAAGTTCAAGTAAATCGTCACAAAGAAGCCTTAGAACGGCTACAAAATGAAGTTTCACAAGCTAAAGTTCGAGAACTACAGGCCCAAGATGCACTGAAAAAGTCTCAGAAAAGTTTAAGGGAACTGCGCGAAGAGTTCCACGTTGTATCTGGTAGAGAACAAGAGTCTGTAACAAAACGGAAGGATTTAGAAAAGAAAATAGAACAAGTTGAATCGGAATCATCTGCACTGAAGAATGATTTGCGATTAGCTTTACAACGTATTGCTGATTTACAACAAGCAATGGAAGAAGGCGATGAAGATTTAACAGACAGCGAGGATTCACAAACTTCGGATGCCTCTCTTAGCGATCTTGAAGACCGTCTAAAACCCATACAAGTACGACGATCATCTCTGCAAAAGCAAAATGGAGGCTCAGTTAGTACCACCACCACATTAGTCCGAGAGAAAGCCGATAATAGCCCCAGAATAACATTGACTTCACCCTCCTCTCCACATATACACAAATTGGCACTGACTGCCAAGAAATTAAATGATGATGACCCTAAACAATCCCTATTGGTAACAACAAATATCGACTCTCTTAAAAATGGTGATGTTTCTTAA	MRSSKPSIPQPIKNYSSMVERPHIQLNSSVSAPLNKDESNSSISSNATNVSSFASPPSTPSPRPPIPPKDPNRLRKQVKLMPKQRERSPAQTFNKSSRSLNYDSDDGLRSSTGTSRTSCNGITNQSETVADGTNGYASTVPVEVKLKLPLPKIDATANPSSSYVSNGHYTRPSAERLRLVTRSPSPAYSVKSTSSRASSVSSSTVTSTTRSSFSRLQTPPRRVFPQTYTQGDQFDAYEMRNMEQSPVVFDANLSFVLGCRKQPVHQSFRPSPSFEDPRTASAFLSEKIQNFLKRTDHVQEEWSALGRRSRKRSTASTANSGRATPTNSMYDDNDPLSETISLIERQRERNSMERCPSVGRSKSSQNILTKAFQLSKTLPKTPTSRSNSLAREISDMDDDDDDDRTIQEGDDNELDELSEMTVDLAEERSTANMATERLEAETGERLRLEKELSEKENKVKSLQETTEKLEMELICAKSDLNGISEEEEDLENEDGSSSGSIYKLKYERVAKELEFTKRRLQTQHEHDLEQLIGLKKQLEKKLSDAYEEVEEQRQVVGQWKRKAQKMTNEMNDLRMLLEEQSGRNNLLEKKQRKFDSECQALQDTARQERQSKERLSRENDILIAEKFTLEQSLADTRLELDLKEEKLASLQRELEEMTFGGGTEEEIAQLRRSKNELDRRVKEQEEELDEMAGQVQLLEQAKLRLEMTLETMRKEARREAQQRDEELEEARGSAYKKIKALECQLETEHEERTLLLREKHELERRLSSMEDQDRVDRQAEEAANQKIRRDLRKYKALLKDAHAQLERLKADTPGKTLIRQLRNQLEDAESARTLAMKARQTAEADLAEVQSMYEESNRARNEAEDRANAAQRERTELQAQIEENEEELAELMKKYSAAVKQLNTEQIAASEYEFKLSELEAERNNLKEQITELQHRLENIENLTDPSAAMMSKRLELRTKELESRLELEQATRARLEVQVNRHKEALERLQNEVSQAKVRELQAQDALKKSQKSLRELREEFHVVSGREQESVTKRKDLEKKIEQVESESSALKNDLRLALQRIADLQQAMEEGDEDLTDSEDSQTSDASLSDLEDRLKPIQVRRSSLQKQNGGSVSTTTTLVREKADNSPRITLTSPSSPHIHKLALTAKKLNDDDPKQSLLVTTNIDSLKNGDVS
LOC111690226	NC_060952	XP_046804468.1	unconventional myosin-XVIIIa isoform X7	464.47	2.62	3.26	3.35	ATGCGTAGTTCCAAACCATCGATACCACAACCAATTAAAAATTATTCATCAATGGTCGAAAGACCTCATATACAATTGAATTCTTCAGTCTCCGCTCCATTAAACAAAGATGAAAGTAACTCTTCTATATCCTCAAATGCAACCAATGTCTCGTCCTTTGCCTCGCCACCTTCCACACCCTCTCCGCGTCCTCCAATACCACCAAAAGATCCCAATCGCTTACGTAAACAAGTAAAATTGATGCCAAAACAACGAGAACGTAGCCCGGCTCAAACATTTAACAAATCGTCGCGATCTTTAAACTATGATTCCGACGATGGTTTGCGCTCTTCCACTGGTACATCTAGAACGTCATGTAATGGAATAACAAATCAATCAGAGACTGTTGCTGATGGCACTAATGGCTATGCATCAACAGTCCCTGTAGAAGTCAAACTAAAACTTCCTCTTCCTAAAATAGATGCAACTGCTAACCCAAGTTCGTCTTATGTTTCGAACGGACACTACACACGTCCATCGGCTGAGCGACTTAGATTGGTTACACGTTCGCCTAGTCCAGCTTATTCGGTGAAAAGTACATCGTCCAGAGCCTCTTCCGTAAGCTCCAGTACCGTTACTTCTACTACTCGTTCTTCCTTTTCTCGCCTACAAACACCTCCAAGACGTGTTTTTCCACAGACATACACCCAAGGTGATCAATTTGATGCATATGAAATGAGAAACATGGAGCAATCGCCTGTAGTATTTGATGCGAATCTTTCATTTGTTTTGGGTTGTCGTAAGCAACCTGTTCATCAGTCATTTCGGCCCTCGCCTTCGTTTGAAGATCCTCGCACGGCATCAGCATTTTTGAGCGAAAAAATTCAAAATTTTCTTAAGAGAACTGATCATGTCCAGGAAGAATGGTCAGCTTTAGGTCGACGTAGTCGCAAGAGATCAACAGCATCTACCGCCAACAGTGGCAGGGCAACACCCACTAACTCTATGTATGATGACAATGATCCATTATCAGAAACAATAAGTCTTATCGAAAGGCAAAGAGAGCGTAACAGTATGGAACGCTGTCCATCCGTAGGACGTTCAAAGTCGTCCCAAAACATTTTGACCAAAGCTTTCCAACTCTCAAAAACTTTACCAAAAACGCCAACTTCACGTTCGAATTCATTGGCCAGAGAAATCTCTGATATGGATGATGATGACGACGATGATCGAACTATTCAAGAAGGGGATGATAACGAACTGGATGAGTTATCCGAAATGACGGTAGATTTAGCTGAAGAACGTTCTACAGCCAATATGGCAACGGAACGTTTGGAAGCCGAAACCGGAGAGCGACTCCGTCTGGAAAAAGAACTGTCGGAGAAGGAAAACAAAGTTAAGAGTTTACAAGAAACTACCGAAAAACTGGAAATGGAATTAATTTGTGCCAAATCGGACCTGAATGGCATTTCTGAAGAAGAAGAAGATCTAGAAAACGAAGACGGCAGTTCATCTGGCAGTATATATAAACTTAAATATGAACGTGTAGCAAAAGAACTTGAATTTACCAAAAGAAGATTACAAACACAGCACGAGCATGATTTGGAACAGCTAATTGGTCTAAAAAAACAATTGGAGAAGAAGCTGTCCGATGCTTACGAAGAGGTCGAAGAACAACGTCAGGTCGTTGGTCAATGGAAACGCAAGGCTCAGAAAATGACCAATGAAATGAACGATTTAAGAATGCTTTTAGAAGAGCAAAGCGGCCGCAATAATTTATTGGAGAAAAAGCAAAGAAAGTTCGATTCTGAATGTCAAGCATTACAAGACACCGCTCGTCAAGAACGTCAATCGAAGGAACGTTTATCCCGAGAAAATGATATACTCATTGCTGAAAAATTTACGCTGGAACAATCATTAGCGGACACTCGCCTTGAGCTCGATCTTAAGGAAGAAAAGTTAGCATCATTACAACGAGAGTTGGAGGAAATGACATTTGGTGGCGGTACTGAAGAAGAGATTGCTCAGTTAAGGCGATCCAAAAATGAATTGGATAGACGAGTCAAGGAACAAGAAGAGGAGTTGGACGAAATGGCAGGTCAAGTTCAATTGTTGGAACAAGCTAAATTACGATTGGAAATGACATTGGAAACAATGCGCAAAGAAGCGCGAAGAGAGGCTCAACAGCGAGACGAAGAATTGGAAGAAGCTCGTGGTAGTGCATATAAGAAAATTAAAGCCCTTGAATGTCAACTAGAGACTGAGCATGAAGAAAGAACTCTGTTATTGAGGGAAAAACATGAATTGGAACGTCGACTTTCATCAATGGAGGACCAAGATCGTGTTGATCGACAAGCTGAGGAGGCAGCTAATCAAAAAATCCGTCGTGATTTGCGTAAATACAAAGCTCTACTTAAAGATGCTCACGCTCAATTGGAAAGACTTAAGGCTGACACCCCTGGCAAAACTTTAATACGTCAACTTCGTAATCAACTTGAGGACGCTGAGTCTGCCCGCACTTTAGCAATGAAAGCACGACAAACTGCCGAAGCAGACTTGGCTGAAGTTCAATCGATGTACGAAGAGTCCAATAGAGCTCGCAATGAAGCTGAGGATCGAGCCAACGCAGCTCAACGTGAGCGCACTGAATTGCAAGCCCAAATAGAAGAAAACGAAGAAGAATTGGCCGAGCTAATGAAAAAGTACAGTGCTGCGGTTAAACAGCTAAACACCGAGCAGATTGCAGCTTCCGAATATGAATTTAAATTATCGGAATTGGAAGCAGAAAGAAATAATCTTAAAGAGCAAATAACAGAATTGCAACATAGACTGGAAAATATTGAAAATTTGACAGATCCCTCGGCGGCTATGATGTCGAAACGATTGGAGTTACGTACCAAAGAATTGGAATCAAGATTAGAATTAGAACAGGCCACTAGAGCTCGTTTAGAAGTTCAAGTAAATCGTCACAAAGAAGCCTTAGAACGGCTACAAAATGAAGTTTCACAAGCTAAAGTTCGAGAACTACAGGCCCAAGATGCACTGAAAAAGTCTCAGAAAAGTTTAAGGGAACTGCGCGAAGAGTTCCACGTTGTATCTGGTAGAGAACAAGAGTCTGTAACAAAACGGAAGGATTTAGAAAAGAAAATAGAACAAGTTGAATCGGAATCATCTGCACTGAAGAATGATTTGCGATTAGCTTTACAACGTATTGCTGATTTACAACAAGCAATGGAAGAAGGCGATGAAGATTTAACAGACAGCGAGGATTCACAAACTTCGGATGCCTCTCTTAGCGATCTTGAAGACCGTCTAAAACCCATACAAGTACGACGATCATCTCTGCAAAAGCAAAATGGAGGCTCAGTTAGTACCACCACCACATTAGTCCGAGAGAAAGCCGATAATAGCCCCAGAATAACATTGACTTCACCCTCCTCTCCACATATACACAAATTGGCACTGACTGCCAAGAAATTAAATGATGATGACCCTAAACAATCCCTATTGGTAACAACAAATATCGACTCTCTTAAAAATGGTGATGTTTCTTAA	MRSSKPSIPQPIKNYSSMVERPHIQLNSSVSAPLNKDESNSSISSNATNVSSFASPPSTPSPRPPIPPKDPNRLRKQVKLMPKQRERSPAQTFNKSSRSLNYDSDDGLRSSTGTSRTSCNGITNQSETVADGTNGYASTVPVEVKLKLPLPKIDATANPSSSYVSNGHYTRPSAERLRLVTRSPSPAYSVKSTSSRASSVSSSTVTSTTRSSFSRLQTPPRRVFPQTYTQGDQFDAYEMRNMEQSPVVFDANLSFVLGCRKQPVHQSFRPSPSFEDPRTASAFLSEKIQNFLKRTDHVQEEWSALGRRSRKRSTASTANSGRATPTNSMYDDNDPLSETISLIERQRERNSMERCPSVGRSKSSQNILTKAFQLSKTLPKTPTSRSNSLAREISDMDDDDDDDRTIQEGDDNELDELSEMTVDLAEERSTANMATERLEAETGERLRLEKELSEKENKVKSLQETTEKLEMELICAKSDLNGISEEEEDLENEDGSSSGSIYKLKYERVAKELEFTKRRLQTQHEHDLEQLIGLKKQLEKKLSDAYEEVEEQRQVVGQWKRKAQKMTNEMNDLRMLLEEQSGRNNLLEKKQRKFDSECQALQDTARQERQSKERLSRENDILIAEKFTLEQSLADTRLELDLKEEKLASLQRELEEMTFGGGTEEEIAQLRRSKNELDRRVKEQEEELDEMAGQVQLLEQAKLRLEMTLETMRKEARREAQQRDEELEEARGSAYKKIKALECQLETEHEERTLLLREKHELERRLSSMEDQDRVDRQAEEAANQKIRRDLRKYKALLKDAHAQLERLKADTPGKTLIRQLRNQLEDAESARTLAMKARQTAEADLAEVQSMYEESNRARNEAEDRANAAQRERTELQAQIEENEEELAELMKKYSAAVKQLNTEQIAASEYEFKLSELEAERNNLKEQITELQHRLENIENLTDPSAAMMSKRLELRTKELESRLELEQATRARLEVQVNRHKEALERLQNEVSQAKVRELQAQDALKKSQKSLRELREEFHVVSGREQESVTKRKDLEKKIEQVESESSALKNDLRLALQRIADLQQAMEEGDEDLTDSEDSQTSDASLSDLEDRLKPIQVRRSSLQKQNGGSVSTTTTLVREKADNSPRITLTSPSSPHIHKLALTAKKLNDDDPKQSLLVTTNIDSLKNGDVS
LOC124419374	NC_060950	XP_046804467.1	alpha-aminoadipic semialdehyde synthase, mitochondrial-like	1495	115.35	155.26	147.56	ATGATGCGTTTATTGCAATCACGGGCAACATTACCCACTGCTAAGGATAATGTTGCCAAAATGTTTTTCAGATCACGTCATCAAGGCAAAGTAATTGCCATACGTCGTGAAGATCAATCGGTATGGGAGCGTAGAGCTGCTTTTGGACCCTCACATGTGCAAAAAATGGTTAAACAGGGTGTTAAGGTTATAGTGCAACCCTCTAATCGTCGTGCCTATCCCATGCAGATTAAAAATCTTTATCATTTAACGCCATAA	MMRLLQSRATLPTAKDNVAKMFFRSRHQGKVIAIRREDQSVWERRAAFGPSHVQKMVKQGVKVIVQPSNRRAYPMQIKNLYHLTP
LOC111690226	NC_060952	XP_046804466.1	unconventional myosin-XVIIIa isoform X7	464.47	2.62	3.26	3.35	ATGCGTAGTTCCAAACCATCGATACCACAACCAATTAAAAATTATTCATCAATGGTCGAAAGACCTCATATACAATTGAATTCTTCAGTCTCCGCTCCATTAAACAAAGATGAAAGTAACTCTTCTATATCCTCAAATGCAACCAATGTCTCGTCCTTTGCCTCGCCACCTTCCACACCCTCTCCGCGTCCTCCAATACCACCAAAAGATCCCAATCGCTTACGTAAACAAGTAAAATTGATGCCAAAACAACGAGAACGTAGCCCGGCTCAAACATTTAACAAATCGTCGCGATCTTTAAACTATGATTCCGACGATGGTTTGCGCTCTTCCACTGGTACATCTAGAACGTCATGTAATGGAATAACAAATCAATCAGAGACTGTTGCTGATGGCACTAATGGCTATGCATCAACAGTCCCTGTAGAAGTCAAACTAAAACTTCCTCTTCCTAAAATAGATGCAACTGCTAACCCAAGTTCGTCTTATGTTTCGAACGGACACTACACACGTCCATCGGCTGAGCGACTTAGATTGGTTACACGTTCGCCTAGTCCAGCTTATTCGGTGAAAAGTACATCGTCCAGAGCCTCTTCCGTAAGCTCCAGTACCGTTACTTCTACTACTCGTTCTTCCTTTTCTCGCCTACAAACACCTCCAAGACGTGTTTTTCCACAGACATACACCCAAGGTGATCAATTTGATGCATATGAAATGAGAAACATGGAGCAATCGCCTGTAGTATTTGATGCGAATCTTTCATTTGTTTTGGGTTGTCGTAAGCAACCTGTTCATCAGTCATTTCGGCCCTCGCCTTCGTTTGAAGATCCTCGCACGGCATCAGCATTTTTGAGCGAAAAAATTCAAAATTTTCTTAAGAGAACTGATCATGTCCAGGAAGAATGGTCAGCTTTAGGTCGACGTAGTCGCAAGAGATCAACAGCATCTACCGCCAACAGTGGCAGGGCAACACCCACTAACTCTATGTATGATGACAATGATCCATTATCAGAAACAATAAGTCTTATCGAAAGGCAAAGAGAGCGTAACAGTATGGAACGCTGTCCATCCGTAGGACGTTCAAAGTCGTCCCAAAACATTTTGACCAAAGCTTTCCAACTCTCAAAAACTTTACCAAAAACGCCAACTTCACGTTCGAATTCATTGGCCAGAGAAATCTCTGATATGGATGATGATGACGACGATGATCGAACTATTCAAGAAGGGGATGATAACGAACTGGATGAGTTATCCGAAATGACGGTAGATTTAGCTGAAGAACGTTCTACAGCCAATATGGCAACGGAACGTTTGGAAGCCGAAACCGGAGAGCGACTCCGTCTGGAAAAAGAACTGTCGGAGAAGGAAAACAAAGTTAAGAGTTTACAAGAAACTACCGAAAAACTGGAAATGGAATTAATTTGTGCCAAATCGGACCTGAATGGCATTTCTGAAGAAGAAGAAGATCTAGAAAACGAAGACGGCAGTTCATCTGGCAGTATATATAAACTTAAATATGAACGTGTAGCAAAAGAACTTGAATTTACCAAAAGAAGATTACAAACACAGCACGAGCATGATTTGGAACAGCTAATTGGTCTAAAAAAACAATTGGAGAAGAAGCTGTCCGATGCTTACGAAGAGGTCGAAGAACAACGTCAGGTCGTTGGTCAATGGAAACGCAAGGCTCAGAAAATGACCAATGAAATGAACGATTTAAGAATGCTTTTAGAAGAGCAAAGCGGCCGCAATAATTTATTGGAGAAAAAGCAAAGAAAGTTCGATTCTGAATGTCAAGCATTACAAGACACCGCTCGTCAAGAACGTCAATCGAAGGAACGTTTATCCCGAGAAAATGATATACTCATTGCTGAAAAATTTACGCTGGAACAATCATTAGCGGACACTCGCCTTGAGCTCGATCTTAAGGAAGAAAAGTTAGCATCATTACAACGAGAGTTGGAGGAAATGACATTTGGTGGCGGTACTGAAGAAGAGATTGCTCAGTTAAGGCGATCCAAAAATGAATTGGATAGACGAGTCAAGGAACAAGAAGAGGAGTTGGACGAAATGGCAGGTCAAGTTCAATTGTTGGAACAAGCTAAATTACGATTGGAAATGACATTGGAAACAATGCGCAAAGAAGCGCGAAGAGAGGCTCAACAGCGAGACGAAGAATTGGAAGAAGCTCGTGGTAGTGCATATAAGAAAATTAAAGCCCTTGAATGTCAACTAGAGACTGAGCATGAAGAAAGAACTCTGTTATTGAGGGAAAAACATGAATTGGAACGTCGACTTTCATCAATGGAGGACCAAGATCGTGTTGATCGACAAGCTGAGGAGGCAGCTAATCAAAAAATCCGTCGTGATTTGCGTAAATACAAAGCTCTACTTAAAGATGCTCACGCTCAATTGGAAAGACTTAAGGCTGACACCCCTGGCAAAACTTTAATACGTCAACTTCGTAATCAACTTGAGGACGCTGAGTCTGCCCGCACTTTAGCAATGAAAGCACGACAAACTGCCGAAGCAGACTTGGCTGAAGTTCAATCGATGTACGAAGAGTCCAATAGAGCTCGCAATGAAGCTGAGGATCGAGCCAACGCAGCTCAACGTGAGCGCACTGAATTGCAAGCCCAAATAGAAGAAAACGAAGAAGAATTGGCCGAGCTAATGAAAAAGTACAGTGCTGCGGTTAAACAGCTAAACACCGAGCAGATTGCAGCTTCCGAATATGAATTTAAATTATCGGAATTGGAAGCAGAAAGAAATAATCTTAAAGAGCAAATAACAGAATTGCAACATAGACTGGAAAATATTGAAAATTTGACAGATCCCTCGGCGGCTATGATGTCGAAACGATTGGAGTTACGTACCAAAGAATTGGAATCAAGATTAGAATTAGAACAGGCCACTAGAGCTCGTTTAGAAGTTCAAGTAAATCGTCACAAAGAAGCCTTAGAACGGCTACAAAATGAAGTTTCACAAGCTAAAGTTCGAGAACTACAGGCCCAAGATGCACTGAAAAAGTCTCAGAAAAGTTTAAGGGAACTGCGCGAAGAGTTCCACGTTGTATCTGGTAGAGAACAAGAGTCTGTAACAAAACGGAAGGATTTAGAAAAGAAAATAGAACAAGTTGAATCGGAATCATCTGCACTGAAGAATGATTTGCGATTAGCTTTACAACGTATTGCTGATTTACAACAAGCAATGGAAGAAGGCGATGAAGATTTAACAGACAGCGAGGATTCACAAACTTCGGATGCCTCTCTTAGCGATCTTGAAGACCGTCTAAAACCCATACAAGTACGACGATCATCTCTGCAAAAGCAAAATGGAGGCTCAGTTAGTACCACCACCACATTAGTCCGAGAGAAAGCCGATAATAGCCCCAGAATAACATTGACTTCACCCTCCTCTCCACATATACACAAATTGGCACTGACTGCCAAGAAATTAAATGATGATGACCCTAAACAATCCCTATTGGTAACAACAAATATCGACTCTCTTAAAAATGGTGATGTTTCTTAA	MRSSKPSIPQPIKNYSSMVERPHIQLNSSVSAPLNKDESNSSISSNATNVSSFASPPSTPSPRPPIPPKDPNRLRKQVKLMPKQRERSPAQTFNKSSRSLNYDSDDGLRSSTGTSRTSCNGITNQSETVADGTNGYASTVPVEVKLKLPLPKIDATANPSSSYVSNGHYTRPSAERLRLVTRSPSPAYSVKSTSSRASSVSSSTVTSTTRSSFSRLQTPPRRVFPQTYTQGDQFDAYEMRNMEQSPVVFDANLSFVLGCRKQPVHQSFRPSPSFEDPRTASAFLSEKIQNFLKRTDHVQEEWSALGRRSRKRSTASTANSGRATPTNSMYDDNDPLSETISLIERQRERNSMERCPSVGRSKSSQNILTKAFQLSKTLPKTPTSRSNSLAREISDMDDDDDDDRTIQEGDDNELDELSEMTVDLAEERSTANMATERLEAETGERLRLEKELSEKENKVKSLQETTEKLEMELICAKSDLNGISEEEEDLENEDGSSSGSIYKLKYERVAKELEFTKRRLQTQHEHDLEQLIGLKKQLEKKLSDAYEEVEEQRQVVGQWKRKAQKMTNEMNDLRMLLEEQSGRNNLLEKKQRKFDSECQALQDTARQERQSKERLSRENDILIAEKFTLEQSLADTRLELDLKEEKLASLQRELEEMTFGGGTEEEIAQLRRSKNELDRRVKEQEEELDEMAGQVQLLEQAKLRLEMTLETMRKEARREAQQRDEELEEARGSAYKKIKALECQLETEHEERTLLLREKHELERRLSSMEDQDRVDRQAEEAANQKIRRDLRKYKALLKDAHAQLERLKADTPGKTLIRQLRNQLEDAESARTLAMKARQTAEADLAEVQSMYEESNRARNEAEDRANAAQRERTELQAQIEENEEELAELMKKYSAAVKQLNTEQIAASEYEFKLSELEAERNNLKEQITELQHRLENIENLTDPSAAMMSKRLELRTKELESRLELEQATRARLEVQVNRHKEALERLQNEVSQAKVRELQAQDALKKSQKSLRELREEFHVVSGREQESVTKRKDLEKKIEQVESESSALKNDLRLALQRIADLQQAMEEGDEDLTDSEDSQTSDASLSDLEDRLKPIQVRRSSLQKQNGGSVSTTTTLVREKADNSPRITLTSPSSPHIHKLALTAKKLNDDDPKQSLLVTTNIDSLKNGDVS
LOC111690226	NC_060952	XP_046804465.1	myosin-11 isoform X4	338.63	1.37	1.81	1.75	ATGGATAAATTTTATGTTAAACCCAAAAGAAGTTCGGTATCAACCAATCCATCGTCGAGTAGAGTTAATACAACTGCTTCTAGGTCATCTGCAGAGATCTTTCAAACATCATCCAATACCAGACGATTAGGCGTTGGAAATATTTGTTCGAAAATTCGCCACAAGATTGAAGATAATTTAACACCAAAAATCAGTGGCAAATTATATAAAACGGGAAAGCATTCCAAATCCTTAACAGCTTTAAGTTCAATTGGCGCATCTACAGGAAAATATACATTGACGAACAAAAATTCAATTGACACAACATCTTCTGAGAGCCGTGAAATCAAATTAAACCCCAATGCTAAAAGCAACCAAATTGACAGTTCAAATGAAAAACCAAATCCGTATGCTGAATGTTACAATGTTACATCGAAGGATACATCGTATTTTACAAAATCTTCATTAGTTTCGTATGTCGACAGCGACGAAGATGAAGCCCAATTAAGCTTGAGTATAGCGAAAACATCTTTAGAAGACGAAATTTTTGAGGAATTGGAAAAGGTAGCTCATGATGAAAACAAATTAAATGCGGTATTGAAAACCTTTGACAAAATAATATTTGACTACAATGATCCTCAACTTCAAACAGAACCAAATACCGATGAACATTGTTCTAAAGAGAAAACAGAAAATGTAGAAAACTCGAATTCCGAGGGAGATAATAAAATAAATACATTGCTAAAAATAGAGAGCAAAGTAATGGACAATTCCAATTTAATAAATTGTTGCTTAAAATCCGAGACTGATAGTCGCCTTCAATTGGATTGCAATACGAACGAATGGAAAAAGTTAGAAAAATCGTCCTCATCACTATCTTTGAACCGTAGAAAATGTTATCAGTCGCCTGATTCTCCTTGTCTTAGGCAAATGCGACATGCGTTTGCCAAGCAACAAAGATCCAAATCTGTTTGGGAACTCTCGAACTCCACTAAAATACCAATACTTAGAGCACTTCCATTAAAAACGCGGAGTAAAAGTTTTTGTTATCAAAAATCTGATGGATCTACTCATACGAATAATTTTAAATCTTTGCAAAGTCAAAAGACATTAAAAACATCAATTCAGTTATTGAATGCTCAAGAGAAACCTGTGTCCTCTTCATCTCTGGCTACAGCAAATAAAAAACCGAAGTCTACAGAAAATAATATATGTAAACCAGATAAAAAAGTCGTTTTAGTTCCACCAACAAAAAATAAGAATACCACTAAAACACTAAATAAATCATCTTCGAAAAGTTTGTCTTCCAAGTCTAAAAGGTCAACAACATCTACTCCCAATCAAAATATAGCAACGAATACTCATATAAATACGTCTGCATCAAGCCGAAGTAATGTAAGTGATGAATTGTTAGACAAATGTTTGGAAAAAGGACAACAAATTCTGCGCAAAGTAGAATCATTAAATACACAGCGAACTCAAGTGCCGTCACAAACCAAAAAATCTATAGTACGAACGAAATCAAATTCGAATAAAAAAATATCCAAAGATAATTTAACACTTAAACGTAAGCAATGGCTACATAAACTTAATTATGCGAACGAAGAAAAAATAGCAACACCACCGTTGGAATCGTGTAAAATTATACCACCCGTTTTGGGAGAAACTTCCGACAAACATGCAGAACTTTTAGTACAAGTAACAAATGCAACCTACTTAACCACCAATAAGCAACGAATAATCTCTGAAGAAAGTCAGCTGGCGAGGACACATAATACGACGAATGAGCACGATATGATTGCTAAAAATCTTGAATCAGACTCGGATGATTCTGGCCATATTTCAAATGAAAATATGGAAATTGCCATTAATCATACATCACATTCATCATCATCAACCAGTTTATGTGAAATCTCCTCATCGACATCATCATGTTCTGCCACTTGTGATATTTCCGATAACAATGGCATTGTCACCAAATCTTTGAAAATGTCTGAAGTATTGCAGAAATTTGAACGTAAAGCGCAGAAACAAACAACAGCAACACATTCGAATGACAATTGGAGTCAAGCAGCCCAAAGAACAGAACCAAAAATTTTAAAAAATAACACTAAAGCAGCTTGTGGTGCTTTAGTTCCTCATGCAGTTGATTCTTCTTCACTACTACCAAATATTGATAGCGCTACCAAAATCGATTCTCGATATTGTACCACCTACAAGGTGGCCGAAGTTGAATCTGTTAGTGTGATTAGAACACTTGTCGAAATTTATCCAAATTACACAAAAGAGATTTTATTCCGTTCAGGTGTTTTGAGCGAATTAGAAGCAAAACGCGATGAACTATTATCAGATCGCATTATTCAATTGCAGGCGTACTGTCGTGGCCACCTCGCACGAAAGGCAATGGCTCAAAGAAGAGTACAAGAACTTGCTGTTCGTTGCATACAACGTAATGTTAAAGCATTCCTTGTTGTGAGAGATTGGCCATGGTGGCGACTTTTAGTACGTGTTATGCCCCTATTAAATGTTCACCGTACAGAGGAACAACTTAAAATCGCTAATGAAGAACTACTAACTCTACGAGCAAAACTAGAGAGAATCGAAAATGATCGTAACGAACTAAAGACTGAAAATCAAAAACTAGAAGCCAAGTTATCCGAAATGACGGTAGATTTAGCTGAAGAACGTTCTACAGCCAATATGGCAACGGAACGTTTGGAAGCCGAAACCGGAGAGCGACTCCGTCTGGAAAAAGAACTGTCGGAGAAGGAAAACAAAGTTAAGAGTTTACAAGAAACTACCGAAAAACTGGAAATGGAATTAATTTGTGCCAAATCGGACCTGAATGGCATTTCTGAAGAAGAAGAAGATCTAGAAAACGAAGACGGCAGTTCATCTGGCAGTATATATAAACTTAAATATGAACGTGTAGCAAAAGAACTTGAATTTACCAAAAGAAGATTACAAACACAGCACGAGCATGATTTGGAACAGCTAATTGGTCTAAAAAAACAATTGGAGAAGAAGCTGTCCGATGCTTACGAAGAGGTCGAAGAACAACGTCAGGTCGTTGGTCAATGGAAACGCAAGGCTCAGAAAATGACCAATGAAATGAACGATTTAAGAATGCTTTTAGAAGAGCAAAGCGGCCGCAATAATTTATTGGAGAAAAAGCAAAGAAAGTTCGATTCTGAATGTCAAGCATTACAAGACACCGCTCGTCAAGAACGTCAATCGAAGGAACGTTTATCCCGAGAAAATGATATACTCATTGCTGAAAAATTTACGCTGGAACAATCATTAGCGGACACTCGCCTTGAGCTCGATCTTAAGGAAGAAAAGTTAGCATCATTACAACGAGAGTTGGAGGAAATGACATTTGGTGGCGGTACTGAAGAAGAGATTGCTCAGTTAAGGCGATCCAAAAATGAATTGGATAGACGAGTCAAGGAACAAGAAGAGGAGTTGGACGAAATGGCAGGTCAAGTTCAATTGTTGGAACAAGCTAAATTACGATTGGAAATGACATTGGAAACAATGCGCAAAGAAGCGCGAAGAGAGGCTCAACAGCGAGACGAAGAATTGGAAGAAGCTCGTGGTAGTGCATATAAGAAAATTAAAGCCCTTGAATGTCAACTAGAGACTGAGCATGAAGAAAGAACTCTGTTATTGAGGGAAAAACATGAATTGGAACGTCGACTTTCATCAATGGAGGACCAAGATCGTGTTGATCGACAAGCTGAGGAGGCAGCTAATCAAAAAATCCGTCGTGATTTGCGTAAATACAAAGCTCTACTTAAAGATGCTCACGCTCAATTGGAAAGACTTAAGGCTGACACCCCTGGCAAAACTTTAATACGTCAACTTCGTAATCAACTTGAGGACGCTGAGTCTGCCCGCACTTTAGCAATGAAAGCACGACAAACTGCCGAAGCAGACTTGGCTGAAGTTCAATCGATGTACGAAGAGTCCAATAGAGCTCGCAATGAAGCTGAGGATCGAGCCAACGCAGCTCAACGTGAGCGCACTGAATTGCAAGCCCAAATAGAAGAAAACGAAGAAGAATTGGCCGAGCTAATGAAAAAGTACAGTGCTGCGGTTAAACAGCTAAACACCGAGCAGATTGCAGCTTCCGAATATGAATTTAAATTATCGGAATTGGAAGCAGAAAGAAATAATCTTAAAGAGCAAATAACAGAATTGCAACATAGACTGGAAAATATTGAAAATTTGACAGATCCCTCGGCGGCTATGATGTCGAAACGATTGGAGTTACGTACCAAAGAATTGGAATCAAGATTAGAATTAGAACAGGCCACTAGAGCTCGTTTAGAAGTTCAAGTAAATCGTCACAAAGAAGCCTTAGAACGGCTACAAAATGAAGTTTCACAAGCTAAAGTTCGAGAACTACAGGCCCAAGATGCACTGAAAAAGTCTCAGAAAAGTTTAAGGGAACTGCGCGAAGAGTTCCACGTTGTATCTGGTAGAGAACAAGAGTCTGTAACAAAACGGAAGGATTTAGAAAAGAAAATAGAACAAGTTGAATCGGAATCATCTGCACTGAAGAATGATTTGCGATTAGCTTTACAACGTATTGCTGATTTACAACAAGCAATGGAAGAAGGCGATGAAGATTTAACAGACAGCGAGGATTCACAAACTTCGGATGCCTCTCTTAGCGATCTTGAAGACCGTCTAAAACCCATACAAGTACGACGATCATCTCTGCAAAAGCAAAATGGAGGCTCAGTTAGTACCACCACCACATTAGTCCGAGAGAAAGCCGATAATAGCCCCAGAATAACATTGACTTCACCCTCCTCTCCACATATACACAAATTGGCACTGACTGCCAAGAAATTAAATGATGATGACCCTAAACAATCCCTATTGGTAACAACAAATATCGACTCTCTTAAAAATGGTGATGTTTCTTAA	MDKFYVKPKRSSVSTNPSSSRVNTTASRSSAEIFQTSSNTRRLGVGNICSKIRHKIEDNLTPKISGKLYKTGKHSKSLTALSSIGASTGKYTLTNKNSIDTTSSESREIKLNPNAKSNQIDSSNEKPNPYAECYNVTSKDTSYFTKSSLVSYVDSDEDEAQLSLSIAKTSLEDEIFEELEKVAHDENKLNAVLKTFDKIIFDYNDPQLQTEPNTDEHCSKEKTENVENSNSEGDNKINTLLKIESKVMDNSNLINCCLKSETDSRLQLDCNTNEWKKLEKSSSSLSLNRRKCYQSPDSPCLRQMRHAFAKQQRSKSVWELSNSTKIPILRALPLKTRSKSFCYQKSDGSTHTNNFKSLQSQKTLKTSIQLLNAQEKPVSSSSLATANKKPKSTENNICKPDKKVVLVPPTKNKNTTKTLNKSSSKSLSSKSKRSTTSTPNQNIATNTHINTSASSRSNVSDELLDKCLEKGQQILRKVESLNTQRTQVPSQTKKSIVRTKSNSNKKISKDNLTLKRKQWLHKLNYANEEKIATPPLESCKIIPPVLGETSDKHAELLVQVTNATYLTTNKQRIISEESQLARTHNTTNEHDMIAKNLESDSDDSGHISNENMEIAINHTSHSSSSTSLCEISSSTSSCSATCDISDNNGIVTKSLKMSEVLQKFERKAQKQTTATHSNDNWSQAAQRTEPKILKNNTKAACGALVPHAVDSSSLLPNIDSATKIDSRYCTTYKVAEVESVSVIRTLVEIYPNYTKEILFRSGVLSELEAKRDELLSDRIIQLQAYCRGHLARKAMAQRRVQELAVRCIQRNVKAFLVVRDWPWWRLLVRVMPLLNVHRTEEQLKIANEELLTLRAKLERIENDRNELKTENQKLEAKLSEMTVDLAEERSTANMATERLEAETGERLRLEKELSEKENKVKSLQETTEKLEMELICAKSDLNGISEEEEDLENEDGSSSGSIYKLKYERVAKELEFTKRRLQTQHEHDLEQLIGLKKQLEKKLSDAYEEVEEQRQVVGQWKRKAQKMTNEMNDLRMLLEEQSGRNNLLEKKQRKFDSECQALQDTARQERQSKERLSRENDILIAEKFTLEQSLADTRLELDLKEEKLASLQRELEEMTFGGGTEEEIAQLRRSKNELDRRVKEQEEELDEMAGQVQLLEQAKLRLEMTLETMRKEARREAQQRDEELEEARGSAYKKIKALECQLETEHEERTLLLREKHELERRLSSMEDQDRVDRQAEEAANQKIRRDLRKYKALLKDAHAQLERLKADTPGKTLIRQLRNQLEDAESARTLAMKARQTAEADLAEVQSMYEESNRARNEAEDRANAAQRERTELQAQIEENEEELAELMKKYSAAVKQLNTEQIAASEYEFKLSELEAERNNLKEQITELQHRLENIENLTDPSAAMMSKRLELRTKELESRLELEQATRARLEVQVNRHKEALERLQNEVSQAKVRELQAQDALKKSQKSLRELREEFHVVSGREQESVTKRKDLEKKIEQVESESSALKNDLRLALQRIADLQQAMEEGDEDLTDSEDSQTSDASLSDLEDRLKPIQVRRSSLQKQNGGSVSTTTTLVREKADNSPRITLTSPSSPHIHKLALTAKKLNDDDPKQSLLVTTNIDSLKNGDVS
LOC111690226	NC_060952	XP_046804464.1	unconventional myosin-XVIIIa isoform X3	497.38	1.67	2.16	2.14	ATGTTTATATTGCCAAAAAGTTTTGAACACACTCTTCGAGCACCCATTATTCCGGCCACACCTGCTCAACCAGGTTCAGGTCTTAATCCGGCTTTTCACAAAGGATGTACAGGAAAAGCTCATGCTTGTGGCACAATGAAATCAAAACTTAATAAGCCAATTCCTCCGCCTAGAGGAGAAAAATCGCAACGAAAAAGCAGTATTAGTTCAGAGAACATAAGTGACAGTGGATCTGAACATCAAAATTCACTTGTATGGAATACTTTGGATTCCCCTGTTCATATCGGTGACCCAAAGTGTATAATTAGAAAAGGCTCAAAAGAAATCTATGTCCAGGGCAGTAAAAATTGCCTCGATAGCAGATCTCCATTACCTTCTAAAAGGACAAACAAAAACGCACCATCACCATTTCTGCAAAGATCGTCTAGTATATCTAGTACAAGAATTCGTTTACATAGTGAAGGTGAACAAAATTCTGAGTATGACCGTCATTCTCCAATTCCTTCGAATCTTTCCACCTTTGAACGTACACAAAAGTATCGAAGCTTTCGTACAAACAGCAAATCAAATGGAAATTGTAAAAATGTTCCCATTGCAACGACAAACATTAGACCTCCATGGAATAGTGCAGCAGCTGGAGTCAAAACATCATCATCTTCAGCCAACGCCATGTTAAATAATAGAGTATTTCGGTCATCATTGCGTCGTCGTAACGACACAATTTCATGGCAAACATTATGGGAGCGTTCGCTCTACATGCGCTATTGCGGTTCAACTATCAGTAACGGACATTTCAAAAATTTTGATGAAACTATTAAGAAAAAGTCTCGCAATGCAAATGAATTGCAACAACAAAATTCACAGGAAGAAAACTCTATTTCGACTACAAACGAAGCAAACTGCAATAATGACCATGTGTGGTTGGTACATCGTGGCGGTTTCTGTGCTGCTTTACGTTTGTCACAGACCAAATCCCATTTGGATAATCACAAGGTTGTCATACAACTCTTGCACAATGGCGAAGAGATGACTGTAGACGAGGATGATATAGAGAAACAAAATTCTCCATCGTTAGACTTAGTGGAAGATATATGTGAATTGAAACATTTAAATGAGGCGTCAGTTTTACATTGCCTACGCCAACGCTTCGCCAGCAATCTCATTCATACCAAAGCAGGACCGACATTGTTAGTAGTTAATCCAATGGCACCATTATCATTATATTCTGAAAAGGTGGTGTCGATGTTTCGCGGTTGCAAGACAGAAGATATGCCTCCGCACATATATTCTTTGGCGCAAACCGCCTACAGGGCAATGTTAGAATCTCGTCGCGACCAAAGTCTTATATTCATGGGTCGTTCTGGTTCTGGCAAAACAACCAGTTTTAAACACGCACTTTATTACTTGGCGTTGGCAGCTGGTTCCGTTAATAATTTCCTAAATGCTGAAAAGGTGAATTCGGTTAACATCATACTTGAGGCTTTCGGAAATGCAAAAACATGTTTAAATGCGAATGCTACACGTTTAACCCAGTTATTGAGTTTAGATTTTGATCAATCTGGACAGATAGCATCGGCGTCTTTACAGGTTTTATTGCCCGAAAGACAAAGAGCTGGACGAAGGTTGAACAATGAACACTGTTTTCACATAATGTCCCGTTTGTTGGCTGGTGCTGCAGGATCTTTGCAAAAGGAGTTGCATATTGATAGCCTACCCGCCGAAGATAATCACCCGTTTGTATCATTGTCACAAAAACTTGAAGATCGACAGCGTGCAGCAGCAGAATTTATGAGAGTAGTTCAAGCATTTGAGACATTAAATATTGATCCAAAAGCTGTTAGGGGCATTTGGAGTATTTTAGCTTCGATATATCATTTGGGATTGGCTGGAGTGACGGTTGTTGGAGCAGGTCCTACAGCAAGGACTCAATTTGCAAATCCATCTGCGGCTCGAAAGGCAGCTGCATTATTAGGCGTGTCGTTGGAAGATTTATCGGGCGCTGCTTTTAATGTAAACGCATCTGGCAATACAAGTCCATCGAAGACATCTGGAGACAATATTGAGTGCGCATGGGAAAGTTTAGATGCTTTAGTTATTGGATTATATTCGGAAGCTCTAGCTGCGGTTGTAGCCCTCATAAACAAAGCAATTTGCACTTCAGCTCATACCATTGCGTCTATTGTTTTAGTTGATACACCAGGATTTCAAAATCCTGCAAGCTGCGGTTCTCAAATAGGCGCTACATTGTCGGACTTGAAACACAATTATCTACAGGAACGTTTACAATTGTTATTTCATCACAACACTTTAGTCGCACCCCGTGATCGATATGCACAGGAATTAGTTGAAATTGACACTGAATGTGTGGGTGATACGAATCCAGGACCCTTAGTTTCACTAATCGATAAAGCTCCACAAAACCACGTTGTTCGTTCTTCTCAAAGAGATCTGCGAGAACAAGATCGACGAGGTTTATTGTGGCTATTAGATGAAGAATCAATTTATCCCAATTCCAATGACGATACATTCCTTGAGCGTTTATTTTCCCATTATGGTGATCGTGAGCATCAAACATTATTGCGCAAATGCACAGGTCCAAAGCAATTTGTTCTTCAGCATTTACAAGGAACAAATCCCGTCTTGTACAGTGTTAATGGATGGGTACGTAATAGTCGAGAGCATCCCGCCATACGCAATGCTGGTTCTTTGCTTCAAGATTCGTCTAGAGATGAAATCAGCCGCCTTTATATTGGTTCGCTTACCCGGAGTTCTGGCGGTATAGTATTTTGTGGTTCATTTGCTGGCCTTGAGGGCACTCAATCATTAAGAAGAGTATCAAGTATTAGAAGATCCTTTACTTCTGCAGGAGTAAAACGCAATTCAATCATGTTACAAGTTAAATTTACTGTCGATGGCATCATCGATACTTTAAGAAGAACCGGTACACATTTCGTTCACTGTTATCTTTTGCAACATAATGCTGGACAACACACTGCATTCACATCCAATGGTTCCCCCAATACACTAGCTGTTCAAAATGCCAAAGATGATTTGGTTAATATACCGTTATTGCGTAGTCAGTTGAGGGGATCCCAGGTTTTGGACGCCGCTAGATTACATCGTTTAGGTTTTCCAGAATCTGTTCCCCTGGGGGAATTTGTTAGACGTTTTGGTTTGTTGGTAGGCGAATCAAACAAAGATATTACAGTCGAACAAATATTGTCTTCCAACGAAATTGACCCGACCACCTATCGCATTGGACCAAGTCAGATTTTATTCCGTTCAGGTGTTTTGAGCGAATTAGAAGCAAAACGCGATGAACTATTATCAGATCGCATTATTCAATTGCAGGCGTACTGTCGTGGCCACCTCGCACGAAAGGCAATGGCTCAAAGAAGAGTACAAGAACTTGCTGTTCGTTGCATACAACGTAATGTTAAAGCATTCCTTGTTGTGAGAGATTGGCCATGGTGGCGACTTTTAGTACGTGTTATGCCCCTATTAAATGTTCACCGTACAGAGGAACAACTTAAAATCGCTAATGAAGAACTACTAACTCTACGAGCAAAACTAGAGAGAATCGAAAATGATCGTAACGAACTAAAGACTGAAAATCAAAAACTAGAAGCCAAGTTATCCGAAATGACGGTAGATTTAGCTGAAGAACGTTCTACAGCCAATATGGCAACGGAACGTTTGGAAGCCGAAACCGGAGAGCGACTCCGTCTGGAAAAAGAACTGTCGGAGAAGGAAAACAAAGTTAAGAGTTTACAAGAAACTACCGAAAAACTGGAAATGGAATTAATTTGTGCCAAATCGGACCTGAATGGCATTTCTGAAGAAGAAGAAGATCTAGAAAACGAAGACGGCAGTTCATCTGGCAGTATATATAAACTTAAATATGAACGTGTAGCAAAAGAACTTGAATTTACCAAAAGAAGATTACAAACACAGCACGAGCATGATTTGGAACAGCTAATTGGTCTAAAAAAACAATTGGAGAAGAAGCTGTCCGATGCTTACGAAGAGGTCGAAGAACAACGTCAGGTCGTTGGTCAATGGAAACGCAAGGCTCAGAAAATGACCAATGAAATGAACGATTTAAGAATGCTTTTAGAAGAGCAAAGCGGCCGCAATAATTTATTGGAGAAAAAGCAAAGAAAGTTCGATTCTGAATGTCAAGCATTACAAGACACCGCTCGTCAAGAACGTCAATCGAAGGAACGTTTATCCCGAGAAAATGATATACTCATTGCTGAAAAATTTACGCTGGAACAATCATTAGCGGACACTCGCCTTGAGCTCGATCTTAAGGAAGAAAAGTTAGCATCATTACAACGAGAGTTGGAGGAAATGACATTTGGTGGCGGTACTGAAGAAGAGATTGCTCAGTTAAGGCGATCCAAAAATGAATTGGATAGACGAGTCAAGGAACAAGAAGAGGAGTTGGACGAAATGGCAGGTCAAGTTCAATTGTTGGAACAAGCTAAATTACGATTGGAAATGACATTGGAAACAATGCGCAAAGAAGCGCGAAGAGAGGCTCAACAGCGAGACGAAGAATTGGAAGAAGCTCGTGGTAGTGCATATAAGAAAATTAAAGCCCTTGAATGTCAACTAGAGACTGAGCATGAAGAAAGAACTCTGTTATTGAGGGAAAAACATGAATTGGAACGTCGACTTTCATCAATGGAGGACCAAGATCGTGTTGATCGACAAGCTGAGGAGGCAGCTAATCAAAAAATCCGTCGTGATTTGCGTAAATACAAAGCTCTACTTAAAGATGCTCACGCTCAATTGGAAAGACTTAAGGCTGACACCCCTGGCAAAACTTTAATACGTCAACTTCGTAATCAACTTGAGGACGCTGAGTCTGCCCGCACTTTAGCAATGAAAGCACGACAAACTGCCGAAGCAGACTTGGCTGAAGTTCAATCGATGTACGAAGAGTCCAATAGAGCTCGCAATGAAGCTGAGGATCGAGCCAACGCAGCTCAACGTGAGCGCACTGAATTGCAAGCCCAAATAGAAGAAAACGAAGAAGAATTGGCCGAGCTAATGAAAAAGTACAGTGCTGCGGTTAAACAGCTAAACACCGAGCAGATTGCAGCTTCCGAATATGAATTTAAATTATCGGAATTGGAAGCAGAAAGAAATAATCTTAAAGAGCAAATAACAGAATTGCAACATAGACTGGAAAATATTGAAAATTTGACAGATCCCTCGGCGGCTATGATGTCGAAACGATTGGAGTTACGTACCAAAGAATTGGAATCAAGATTAGAATTAGAACAGGCCACTAGAGCTCGTTTAGAAGTTCAAGTAAATCGTCACAAAGAAGCCTTAGAACGGCTACAAAATGAAGTTTCACAAGCTAAAGTTCGAGAACTACAGGCCCAAGATGCACTGAAAAAGTCTCAGAAAAGTTTAAGGGAACTGCGCGAAGAGTTCCACGTTGTATCTGGTAGAGAACAAGAGTCTGTAACAAAACGGAAGGATTTAGAAAAGAAAATAGAACAAGTTGAATCGGAATCATCTGCACTGAAGAATGATTTGCGATTAGCTTTACAACGTATTGCTGATTTACAACAAGCAATGGAAGAAGGCGATGAAGATTTAACAGACAGCGAGGATTCACAAACTTCGGATGCCTCTCTTAGCGATCTTGAAGACCGTCTAAAACCCATACAAGTACGACGATCATCTCTGCAAAAGCAAAATGGAGGCTCAGTTAGTACCACCACCACATTAGTCCGAGAGAAAGCCGATAATAGCCCCAGAATAACATTGACTTCACCCTCCTCTCCACATATACACAAATTGGCACTGACTGCCAAGAAATTAAATGATGATGACCCTAAACAATCCCTATTGGTAACAACAAATATCGACTCTCTTAAAAATGGTGATGTTTCTTAA	MFILPKSFEHTLRAPIIPATPAQPGSGLNPAFHKGCTGKAHACGTMKSKLNKPIPPPRGEKSQRKSSISSENISDSGSEHQNSLVWNTLDSPVHIGDPKCIIRKGSKEIYVQGSKNCLDSRSPLPSKRTNKNAPSPFLQRSSSISSTRIRLHSEGEQNSEYDRHSPIPSNLSTFERTQKYRSFRTNSKSNGNCKNVPIATTNIRPPWNSAAAGVKTSSSSANAMLNNRVFRSSLRRRNDTISWQTLWERSLYMRYCGSTISNGHFKNFDETIKKKSRNANELQQQNSQEENSISTTNEANCNNDHVWLVHRGGFCAALRLSQTKSHLDNHKVVIQLLHNGEEMTVDEDDIEKQNSPSLDLVEDICELKHLNEASVLHCLRQRFASNLIHTKAGPTLLVVNPMAPLSLYSEKVVSMFRGCKTEDMPPHIYSLAQTAYRAMLESRRDQSLIFMGRSGSGKTTSFKHALYYLALAAGSVNNFLNAEKVNSVNIILEAFGNAKTCLNANATRLTQLLSLDFDQSGQIASASLQVLLPERQRAGRRLNNEHCFHIMSRLLAGAAGSLQKELHIDSLPAEDNHPFVSLSQKLEDRQRAAAEFMRVVQAFETLNIDPKAVRGIWSILASIYHLGLAGVTVVGAGPTARTQFANPSAARKAAALLGVSLEDLSGAAFNVNASGNTSPSKTSGDNIECAWESLDALVIGLYSEALAAVVALINKAICTSAHTIASIVLVDTPGFQNPASCGSQIGATLSDLKHNYLQERLQLLFHHNTLVAPRDRYAQELVEIDTECVGDTNPGPLVSLIDKAPQNHVVRSSQRDLREQDRRGLLWLLDEESIYPNSNDDTFLERLFSHYGDREHQTLLRKCTGPKQFVLQHLQGTNPVLYSVNGWVRNSREHPAIRNAGSLLQDSSRDEISRLYIGSLTRSSGGIVFCGSFAGLEGTQSLRRVSSIRRSFTSAGVKRNSIMLQVKFTVDGIIDTLRRTGTHFVHCYLLQHNAGQHTAFTSNGSPNTLAVQNAKDDLVNIPLLRSQLRGSQVLDAARLHRLGFPESVPLGEFVRRFGLLVGESNKDITVEQILSSNEIDPTTYRIGPSQILFRSGVLSELEAKRDELLSDRIIQLQAYCRGHLARKAMAQRRVQELAVRCIQRNVKAFLVVRDWPWWRLLVRVMPLLNVHRTEEQLKIANEELLTLRAKLERIENDRNELKTENQKLEAKLSEMTVDLAEERSTANMATERLEAETGERLRLEKELSEKENKVKSLQETTEKLEMELICAKSDLNGISEEEEDLENEDGSSSGSIYKLKYERVAKELEFTKRRLQTQHEHDLEQLIGLKKQLEKKLSDAYEEVEEQRQVVGQWKRKAQKMTNEMNDLRMLLEEQSGRNNLLEKKQRKFDSECQALQDTARQERQSKERLSRENDILIAEKFTLEQSLADTRLELDLKEEKLASLQRELEEMTFGGGTEEEIAQLRRSKNELDRRVKEQEEELDEMAGQVQLLEQAKLRLEMTLETMRKEARREAQQRDEELEEARGSAYKKIKALECQLETEHEERTLLLREKHELERRLSSMEDQDRVDRQAEEAANQKIRRDLRKYKALLKDAHAQLERLKADTPGKTLIRQLRNQLEDAESARTLAMKARQTAEADLAEVQSMYEESNRARNEAEDRANAAQRERTELQAQIEENEEELAELMKKYSAAVKQLNTEQIAASEYEFKLSELEAERNNLKEQITELQHRLENIENLTDPSAAMMSKRLELRTKELESRLELEQATRARLEVQVNRHKEALERLQNEVSQAKVRELQAQDALKKSQKSLRELREEFHVVSGREQESVTKRKDLEKKIEQVESESSALKNDLRLALQRIADLQQAMEEGDEDLTDSEDSQTSDASLSDLEDRLKPIQVRRSSLQKQNGGSVSTTTTLVREKADNSPRITLTSPSSPHIHKLALTAKKLNDDDPKQSLLVTTNIDSLKNGDVS
LOC111690226	NC_060952	XP_046804463.1	unconventional myosin-XVIIIa isoform X2	488.38	1.5	1.96	1.92	ATGTTTAATTTTATGAAAAAAGGCGTATCAGTGGCATCAGGAAGTGCTAGCGATAGGGAGAAGGCAGAGAGGGAAGAAAAAGAAAAACGGAAGCGTGAAAAGAAACAACGCAAAGAAGGCAAACATGCATCGGGGGTTCCCGGCAGTATGAGCACCGAGGAGTTATTGAGACTGGATGAGGTTCGACGTTCGCTTAAAATAAGAGGCCGTCGTAAGGAAAAGGAAAAATTGCCCAGTGGAATAACAGCAGATTATAGTGCTGAGTTTTTTGCGGCATTAAACGCGGATGCTTCTGGTGGCAGTGAATTAGATCGGGGAAATGAGGAAATTGTAGCATCTGTAAACACGACTATAGAGAGTCGATATAATGGTAGCGGCAATACGAGCATACATTCCATTGCAGAATCATCAGCTTACATGGGAGCTATAGGAGACGTCTCGAAGAGTCGTTTCATGCTTCCTGTTCCACCAAAACCACCTAAACGTGGTATTCTTAAAGGATCTCGCAGTAATATTAGTAATATACACGAGGAAATAACGGTGGCATCTCCAGATGCCCTGATTCGTAATACAATTCAAAATGAAATGATTTTTGATGGTAATCGAAGTATGGGTGGAGCTGGATCTATTGGCTCGAGTTCAAGTCAACATGGAACATCATTTACGTCAGTAGAAAGTTTACGAAGCGATGAAGGCGGTATACAACGGGCCATGACTTTGCCAACCAGTGCTCGTTATACAACACATGTTCCACATGCAAATCTTAGAGTAATGACCTCACCCTCCCCAAGCGCCGATAGTCTTACAGATACCACAAATTCCTCATTTGCCACGCCTCCATTTTCACTAAGCCCCATTGGAGAATCTCAGGGTATAGAGCGATGGTCTAGAGTGCAAGCATTTGAAGATACTGATTTACCCCTTCCTCCAATTAAGCTGGTTAAATTACCACCGCCGAGATCATTAACTATTCGACGCAAAAAGTCTCCCCGTCAAGATTTTGGCTTTAGTTTACGTAAGGCCATTTGTTTGGATCGTACAGAATCATTGGCAAATCCGGTTTTTAAACCTGTAATTTTTGCGGAACCCGGAGCTGGTGGTAGTTCTACCGGTTTGTTACCTGGTGATCGTTTACTGAAAGTCAATGGAACTCCTGTATGTGATTTATCACGGGAAATAATTATTGAAATGATTAGGAATAGTGGAGAATCCGTTACTGTTGAAGTTCAACCCGTTTCTGAACTAGTTGAACTTAGTCGTCGTTGCATGCCCCAAAATAATATAAATGATGTCGACGATTCTGATCGTGCTCTTCTCAATGTTAACAATTGCAACACTTTAAAACGAAGTGCAAGTAAACGGATAAAGTCTCGCAATGCAAATGAATTGCAACAACAAAATTCACAGGAAGAAAACTCTATTTCGACTACAAACGAAGCAAACTGCAATAATGACCATGTGTGGTTGGTACATCGTGGCGGTTTCTGTGCTGCTTTACGTTTGTCACAGACCAAATCCCATTTGGATAATCACAAGGTTGTCATACAACTCTTGCACAATGGCGAAGAGATGACTGTAGACGAGGATGATATAGAGAAACAAAATTCTCCATCGTTAGACTTAGTGGAAGATATATGTGAATTGAAACATTTAAATGAGGCGTCAGTTTTACATTGCCTACGCCAACGCTTCGCCAGCAATCTCATTCATACCAAAGCAGGACCGACATTGTTAGTAGTTAATCCAATGGCACCATTATCATTATATTCTGAAAAGGTGGTGTCGATGTTTCGCGGTTGCAAGACAGAAGATATGCCTCCGCACATATATTCTTTGGCGCAAACCGCCTACAGGGCAATGTTAGAATCTCGTCGCGACCAAAGTCTTATATTCATGGGTCGTTCTGGTTCTGGCAAAACAACCAGTTTTAAACACGCACTTTATTACTTGGCGTTGGCAGCTGGTTCCGTTAATAATTTCCTAAATGCTGAAAAGGTGAATTCGGTTAACATCATACTTGAGGCTTTCGGAAATGCAAAAACATGTTTAAATGCGAATGCTACACGTTTAACCCAGTTATTGAGTTTAGATTTTGATCAATCTGGACAGATAGCATCGGCGTCTTTACAGGTTTTATTGCCCGAAAGACAAAGAGCTGGACGAAGGTTGAACAATGAACACTGTTTTCACATAATGTCCCGTTTGTTGGCTGGTGCTGCAGGATCTTTGCAAAAGGAGTTGCATATTGATAGCCTACCCGCCGAAGATAATCACCCGTTTGTATCATTGTCACAAAAACTTGAAGATCGACAGCGTGCAGCAGCAGAATTTATGAGAGTAGTTCAAGCATTTGAGACATTAAATATTGATCCAAAAGCTGTTAGGGGCATTTGGAGTATTTTAGCTTCGATATATCATTTGGGATTGGCTGGAGTGACGGTTGTTGGAGCAGGTCCTACAGCAAGGACTCAATTTGCAAATCCATCTGCGGCTCGAAAGGCAGCTGCATTATTAGGCGTGTCGTTGGAAGATTTATCGGGCGCTGCTTTTAATGTAAACGCATCTGGCAATACAAGTCCATCGAAGACATCTGGAGACAATATTGAGTGCGCATGGGAAAGTTTAGATGCTTTAGTTATTGGATTATATTCGGAAGCTCTAGCTGCGGTTGTAGCCCTCATAAACAAAGCAATTTGCACTTCAGCTCATACCATTGCGTCTATTGTTTTAGTTGATACACCAGGATTTCAAAATCCTGCAAGCTGCGGTTCTCAAATAGGCGCTACATTGTCGGACTTGAAACACAATTATCTACAGGAACGTTTACAATTGTTATTTCATCACAACACTTTAGTCGCACCCCGTGATCGATATGCACAGGAATTAGTTGAAATTGACACTGAATGTGTGGGTGATACGAATCCAGGACCCTTAGTTTCACTAATCGATAAAGCTCCACAAAACCACGTTGTTCGTTCTTCTCAAAGAGATCTGCGAGAACAAGATCGACGAGGTTTATTGTGGCTATTAGATGAAGAATCAATTTATCCCAATTCCAATGACGATACATTCCTTGAGCGTTTATTTTCCCATTATGGTGATCGTGAGCATCAAACATTATTGCGCAAATGCACAGGTCCAAAGCAATTTGTTCTTCAGCATTTACAAGGAACAAATCCCGTCTTGTACAGTGTTAATGGATGGGTACGTAATAGTCGAGAGCATCCCGCCATACGCAATGCTGGTTCTTTGCTTCAAGATTCGTCTAGAGATGAAATCAGCCGCCTTTATATTGGTTCGCTTACCCGGAGTTCTGGCGGTATAGTATTTTGTGGTTCATTTGCTGGCCTTGAGGGCACTCAATCATTAAGAAGAGTATCAAGTATTAGAAGATCCTTTACTTCTGCAGGAGTAAAACGCAATTCAATCATGTTACAAGTTAAATTTACTGTCGATGGCATCATCGATACTTTAAGAAGAACCGGTACACATTTCGTTCACTGTTATCTTTTGCAACATAATGCTGGACAACACACTGCATTCACATCCAATGGTTCCCCCAATACACTAGCTGTTCAAAATGCCAAAGATGATTTGGTTAATATACCGTTATTGCGTAGTCAGTTGAGGGGATCCCAGGTTTTGGACGCCGCTAGATTACATCGTTTAGGTTTTCCAGAATCTGTTCCCCTGGGGGAATTTGTTAGACGTTTTGGTTTGTTGGTAGGCGAATCAAACAAAGATATTACAGTCGAACAAATATTGTCTTCCAACGAAATTGACCCGACCACCTATCGCATTGGACCAAGTCAGATTTTATTCCGTTCAGGTGTTTTGAGCGAATTAGAAGCAAAACGCGATGAACTATTATCAGATCGCATTATTCAATTGCAGGCGTACTGTCGTGGCCACCTCGCACGAAAGGCAATGGCTCAAAGAAGAGTACAAGAACTTGCTGTTCGTTGCATACAACGTAATGTTAAAGCATTCCTTGTTGTGAGAGATTGGCCATGGTGGCGACTTTTAGTACGTGTTATGCCCCTATTAAATGTTCACCGTACAGAGGAACAACTTAAAATCGCTAATGAAGAACTACTAACTCTACGAGCAAAACTAGAGAGAATCGAAAATGATCGTAACGAACTAAAGACTGAAAATCAAAAACTAGAAGCCAAGTTATCCGAAATGACGGTAGATTTAGCTGAAGAACGTTCTACAGCCAATATGGCAACGGAACGTTTGGAAGCCGAAACCGGAGAGCGACTCCGTCTGGAAAAAGAACTGTCGGAGAAGGAAAACAAAGTTAAGAGTTTACAAGAAACTACCGAAAAACTGGAAATGGAATTAATTTGTGCCAAATCGGACCTGAATGGCATTTCTGAAGAAGAAGAAGATCTAGAAAACGAAGACGGCAGTTCATCTGGCAGTATATATAAACTTAAATATGAACGTGTAGCAAAAGAACTTGAATTTACCAAAAGAAGATTACAAACACAGCACGAGCATGATTTGGAACAGCTAATTGGTCTAAAAAAACAATTGGAGAAGAAGCTGTCCGATGCTTACGAAGAGGTCGAAGAACAACGTCAGGTCGTTGGTCAATGGAAACGCAAGGCTCAGAAAATGACCAATGAAATGAACGATTTAAGAATGCTTTTAGAAGAGCAAAGCGGCCGCAATAATTTATTGGAGAAAAAGCAAAGAAAGTTCGATTCTGAATGTCAAGCATTACAAGACACCGCTCGTCAAGAACGTCAATCGAAGGAACGTTTATCCCGAGAAAATGATATACTCATTGCTGAAAAATTTACGCTGGAACAATCATTAGCGGACACTCGCCTTGAGCTCGATCTTAAGGAAGAAAAGTTAGCATCATTACAACGAGAGTTGGAGGAAATGACATTTGGTGGCGGTACTGAAGAAGAGATTGCTCAGTTAAGGCGATCCAAAAATGAATTGGATAGACGAGTCAAGGAACAAGAAGAGGAGTTGGACGAAATGGCAGGTCAAGTTCAATTGTTGGAACAAGCTAAATTACGATTGGAAATGACATTGGAAACAATGCGCAAAGAAGCGCGAAGAGAGGCTCAACAGCGAGACGAAGAATTGGAAGAAGCTCGTGGTAGTGCATATAAGAAAATTAAAGCCCTTGAATGTCAACTAGAGACTGAGCATGAAGAAAGAACTCTGTTATTGAGGGAAAAACATGAATTGGAACGTCGACTTTCATCAATGGAGGACCAAGATCGTGTTGATCGACAAGCTGAGGAGGCAGCTAATCAAAAAATCCGTCGTGATTTGCGTAAATACAAAGCTCTACTTAAAGATGCTCACGCTCAATTGGAAAGACTTAAGGCTGACACCCCTGGCAAAACTTTAATACGTCAACTTCGTAATCAACTTGAGGACGCTGAGTCTGCCCGCACTTTAGCAATGAAAGCACGACAAACTGCCGAAGCAGACTTGGCTGAAGTTCAATCGATGTACGAAGAGTCCAATAGAGCTCGCAATGAAGCTGAGGATCGAGCCAACGCAGCTCAACGTGAGCGCACTGAATTGCAAGCCCAAATAGAAGAAAACGAAGAAGAATTGGCCGAGCTAATGAAAAAGTACAGTGCTGCGGTTAAACAGCTAAACACCGAGCAGATTGCAGCTTCCGAATATGAATTTAAATTATCGGAATTGGAAGCAGAAAGAAATAATCTTAAAGAGCAAATAACAGAATTGCAACATAGACTGGAAAATATTGAAAATTTGACAGATCCCTCGGCGGCTATGATGTCGAAACGATTGGAGTTACGTACCAAAGAATTGGAATCAAGATTAGAATTAGAACAGGCCACTAGAGCTCGTTTAGAAGTTCAAGTAAATCGTCACAAAGAAGCCTTAGAACGGCTACAAAATGAAGTTTCACAAGCTAAAGTTCGAGAACTACAGGCCCAAGATGCACTGAAAAAGTCTCAGAAAAGTTTAAGGGAACTGCGCGAAGAGTTCCACGTTGTATCTGGTAGAGAACAAGAGTCTGTAACAAAACGGAAGGATTTAGAAAAGAAAATAGAACAAGTTGAATCGGAATCATCTGCACTGAAGAATGATTTGCGATTAGCTTTACAACGTATTGCTGATTTACAACAAGCAATGGAAGAAGGCGATGAAGATTTAACAGACAGCGAGGATTCACAAACTTCGGATGCCTCTCTTAGCGATCTTGAAGACCGTCTAAAACCCATACAAGTACGACGATCATCTCTGCAAAAGCAAAATGGAGGCTCAGTTAGTACCACCACCACATTAGTCCGAGAGAAAGCCGATAATAGCCCCAGAATAACATTGACTTCACCCTCCTCTCCACATATACACAAATTGGCACTGACTGCCAAGAAATTAAATGATGATGACCCTAAACAATCCCTATTGGTAACAACAAATATCGACTCTCTTAAAAATGGTGATGTTTCTTAA	MFNFMKKGVSVASGSASDREKAEREEKEKRKREKKQRKEGKHASGVPGSMSTEELLRLDEVRRSLKIRGRRKEKEKLPSGITADYSAEFFAALNADASGGSELDRGNEEIVASVNTTIESRYNGSGNTSIHSIAESSAYMGAIGDVSKSRFMLPVPPKPPKRGILKGSRSNISNIHEEITVASPDALIRNTIQNEMIFDGNRSMGGAGSIGSSSSQHGTSFTSVESLRSDEGGIQRAMTLPTSARYTTHVPHANLRVMTSPSPSADSLTDTTNSSFATPPFSLSPIGESQGIERWSRVQAFEDTDLPLPPIKLVKLPPPRSLTIRRKKSPRQDFGFSLRKAICLDRTESLANPVFKPVIFAEPGAGGSSTGLLPGDRLLKVNGTPVCDLSREIIIEMIRNSGESVTVEVQPVSELVELSRRCMPQNNINDVDDSDRALLNVNNCNTLKRSASKRIKSRNANELQQQNSQEENSISTTNEANCNNDHVWLVHRGGFCAALRLSQTKSHLDNHKVVIQLLHNGEEMTVDEDDIEKQNSPSLDLVEDICELKHLNEASVLHCLRQRFASNLIHTKAGPTLLVVNPMAPLSLYSEKVVSMFRGCKTEDMPPHIYSLAQTAYRAMLESRRDQSLIFMGRSGSGKTTSFKHALYYLALAAGSVNNFLNAEKVNSVNIILEAFGNAKTCLNANATRLTQLLSLDFDQSGQIASASLQVLLPERQRAGRRLNNEHCFHIMSRLLAGAAGSLQKELHIDSLPAEDNHPFVSLSQKLEDRQRAAAEFMRVVQAFETLNIDPKAVRGIWSILASIYHLGLAGVTVVGAGPTARTQFANPSAARKAAALLGVSLEDLSGAAFNVNASGNTSPSKTSGDNIECAWESLDALVIGLYSEALAAVVALINKAICTSAHTIASIVLVDTPGFQNPASCGSQIGATLSDLKHNYLQERLQLLFHHNTLVAPRDRYAQELVEIDTECVGDTNPGPLVSLIDKAPQNHVVRSSQRDLREQDRRGLLWLLDEESIYPNSNDDTFLERLFSHYGDREHQTLLRKCTGPKQFVLQHLQGTNPVLYSVNGWVRNSREHPAIRNAGSLLQDSSRDEISRLYIGSLTRSSGGIVFCGSFAGLEGTQSLRRVSSIRRSFTSAGVKRNSIMLQVKFTVDGIIDTLRRTGTHFVHCYLLQHNAGQHTAFTSNGSPNTLAVQNAKDDLVNIPLLRSQLRGSQVLDAARLHRLGFPESVPLGEFVRRFGLLVGESNKDITVEQILSSNEIDPTTYRIGPSQILFRSGVLSELEAKRDELLSDRIIQLQAYCRGHLARKAMAQRRVQELAVRCIQRNVKAFLVVRDWPWWRLLVRVMPLLNVHRTEEQLKIANEELLTLRAKLERIENDRNELKTENQKLEAKLSEMTVDLAEERSTANMATERLEAETGERLRLEKELSEKENKVKSLQETTEKLEMELICAKSDLNGISEEEEDLENEDGSSSGSIYKLKYERVAKELEFTKRRLQTQHEHDLEQLIGLKKQLEKKLSDAYEEVEEQRQVVGQWKRKAQKMTNEMNDLRMLLEEQSGRNNLLEKKQRKFDSECQALQDTARQERQSKERLSRENDILIAEKFTLEQSLADTRLELDLKEEKLASLQRELEEMTFGGGTEEEIAQLRRSKNELDRRVKEQEEELDEMAGQVQLLEQAKLRLEMTLETMRKEARREAQQRDEELEEARGSAYKKIKALECQLETEHEERTLLLREKHELERRLSSMEDQDRVDRQAEEAANQKIRRDLRKYKALLKDAHAQLERLKADTPGKTLIRQLRNQLEDAESARTLAMKARQTAEADLAEVQSMYEESNRARNEAEDRANAAQRERTELQAQIEENEEELAELMKKYSAAVKQLNTEQIAASEYEFKLSELEAERNNLKEQITELQHRLENIENLTDPSAAMMSKRLELRTKELESRLELEQATRARLEVQVNRHKEALERLQNEVSQAKVRELQAQDALKKSQKSLRELREEFHVVSGREQESVTKRKDLEKKIEQVESESSALKNDLRLALQRIADLQQAMEEGDEDLTDSEDSQTSDASLSDLEDRLKPIQVRRSSLQKQNGGSVSTTTTLVREKADNSPRITLTSPSSPHIHKLALTAKKLNDDDPKQSLLVTTNIDSLKNGDVS
LOC111690226	NC_060952	XP_046804462.1	unconventional myosin-XVIIIa isoform X1	488.38	1.5	1.96	1.92	ATGTTTAATTTTATGAAAAAAGGCGTATCAGTGGCATCAGGAAGTGCTAGCGATAGGGAGAAGGCAGAGAGGGAAGAAAAAGAAAAACGGAAGCGTGAAAAGAAACAACGCAAAGAAGGCAAACATGCATCGGGGGTTCCCGGCAGTATGAGCACCGAGGAGTTATTGAGACTGGATGAGGCAATACATGTTCGACGTTCGCTTAAAATAAGAGGCCGTCGTAAGGAAAAGGAAAAATTGCCCAGTGGAATAACAGCAGATTATAGTGCTGAGTTTTTTGCGGCATTAAACGCGGATGCTTCTGGTGGCAGTGAATTAGATCGGGGAAATGAGGAAATTGTAGCATCTGTAAACACGACTATAGAGAGTCGATATAATGGTAGCGGCAATACGAGCATACATTCCATTGCAGAATCATCAGCTTACATGGGAGCTATAGGAGACGTCTCGAAGAGTCGTTTCATGCTTCCTGTTCCACCAAAACCACCTAAACGTGGTATTCTTAAAGGATCTCGCAGTAATATTAGTAATATACACGAGGAAATAACGGTGGCATCTCCAGATGCCCTGATTCGTAATACAATTCAAAATGAAATGATTTTTGATGGTAATCGAAGTATGGGTGGAGCTGGATCTATTGGCTCGAGTTCAAGTCAACATGGAACATCATTTACGTCAGTAGAAAGTTTACGAAGCGATGAAGGCGGTATACAACGGGCCATGACTTTGCCAACCAGTGCTCGTTATACAACACATGTTCCACATGCAAATCTTAGAGTAATGACCTCACCCTCCCCAAGCGCCGATAGTCTTACAGATACCACAAATTCCTCATTTGCCACGCCTCCATTTTCACTAAGCCCCATTGGAGAATCTCAGGGTATAGAGCGATGGTCTAGAGTGCAAGCATTTGAAGATACTGATTTACCCCTTCCTCCAATTAAGCTGGTTAAATTACCACCGCCGAGATCATTAACTATTCGACGCAAAAAGTCTCCCCGTCAAGATTTTGGCTTTAGTTTACGTAAGGCCATTTGTTTGGATCGTACAGAATCATTGGCAAATCCGGTTTTTAAACCTGTAATTTTTGCGGAACCCGGAGCTGGTGGTAGTTCTACCGGTTTGTTACCTGGTGATCGTTTACTGAAAGTCAATGGAACTCCTGTATGTGATTTATCACGGGAAATAATTATTGAAATGATTAGGAATAGTGGAGAATCCGTTACTGTTGAAGTTCAACCCGTTTCTGAACTAGTTGAACTTAGTCGTCGTTGCATGCCCCAAAATAATATAAATGATGTCGACGATTCTGATCGTGCTCTTCTCAATGTTAACAATTGCAACACTTTAAAACGAAGTGCAAGTAAACGGATAAAGTCTCGCAATGCAAATGAATTGCAACAACAAAATTCACAGGAAGAAAACTCTATTTCGACTACAAACGAAGCAAACTGCAATAATGACCATGTGTGGTTGGTACATCGTGGCGGTTTCTGTGCTGCTTTACGTTTGTCACAGACCAAATCCCATTTGGATAATCACAAGGTTGTCATACAACTCTTGCACAATGGCGAAGAGATGACTGTAGACGAGGATGATATAGAGAAACAAAATTCTCCATCGTTAGACTTAGTGGAAGATATATGTGAATTGAAACATTTAAATGAGGCGTCAGTTTTACATTGCCTACGCCAACGCTTCGCCAGCAATCTCATTCATACCAAAGCAGGACCGACATTGTTAGTAGTTAATCCAATGGCACCATTATCATTATATTCTGAAAAGGTGGTGTCGATGTTTCGCGGTTGCAAGACAGAAGATATGCCTCCGCACATATATTCTTTGGCGCAAACCGCCTACAGGGCAATGTTAGAATCTCGTCGCGACCAAAGTCTTATATTCATGGGTCGTTCTGGTTCTGGCAAAACAACCAGTTTTAAACACGCACTTTATTACTTGGCGTTGGCAGCTGGTTCCGTTAATAATTTCCTAAATGCTGAAAAGGTGAATTCGGTTAACATCATACTTGAGGCTTTCGGAAATGCAAAAACATGTTTAAATGCGAATGCTACACGTTTAACCCAGTTATTGAGTTTAGATTTTGATCAATCTGGACAGATAGCATCGGCGTCTTTACAGGTTTTATTGCCCGAAAGACAAAGAGCTGGACGAAGGTTGAACAATGAACACTGTTTTCACATAATGTCCCGTTTGTTGGCTGGTGCTGCAGGATCTTTGCAAAAGGAGTTGCATATTGATAGCCTACCCGCCGAAGATAATCACCCGTTTGTATCATTGTCACAAAAACTTGAAGATCGACAGCGTGCAGCAGCAGAATTTATGAGAGTAGTTCAAGCATTTGAGACATTAAATATTGATCCAAAAGCTGTTAGGGGCATTTGGAGTATTTTAGCTTCGATATATCATTTGGGATTGGCTGGAGTGACGGTTGTTGGAGCAGGTCCTACAGCAAGGACTCAATTTGCAAATCCATCTGCGGCTCGAAAGGCAGCTGCATTATTAGGCGTGTCGTTGGAAGATTTATCGGGCGCTGCTTTTAATGTAAACGCATCTGGCAATACAAGTCCATCGAAGACATCTGGAGACAATATTGAGTGCGCATGGGAAAGTTTAGATGCTTTAGTTATTGGATTATATTCGGAAGCTCTAGCTGCGGTTGTAGCCCTCATAAACAAAGCAATTTGCACTTCAGCTCATACCATTGCGTCTATTGTTTTAGTTGATACACCAGGATTTCAAAATCCTGCAAGCTGCGGTTCTCAAATAGGCGCTACATTGTCGGACTTGAAACACAATTATCTACAGGAACGTTTACAATTGTTATTTCATCACAACACTTTAGTCGCACCCCGTGATCGATATGCACAGGAATTAGTTGAAATTGACACTGAATGTGTGGGTGATACGAATCCAGGACCCTTAGTTTCACTAATCGATAAAGCTCCACAAAACCACGTTGTTCGTTCTTCTCAAAGAGATCTGCGAGAACAAGATCGACGAGGTTTATTGTGGCTATTAGATGAAGAATCAATTTATCCCAATTCCAATGACGATACATTCCTTGAGCGTTTATTTTCCCATTATGGTGATCGTGAGCATCAAACATTATTGCGCAAATGCACAGGTCCAAAGCAATTTGTTCTTCAGCATTTACAAGGAACAAATCCCGTCTTGTACAGTGTTAATGGATGGGTACGTAATAGTCGAGAGCATCCCGCCATACGCAATGCTGGTTCTTTGCTTCAAGATTCGTCTAGAGATGAAATCAGCCGCCTTTATATTGGTTCGCTTACCCGGAGTTCTGGCGGTATAGTATTTTGTGGTTCATTTGCTGGCCTTGAGGGCACTCAATCATTAAGAAGAGTATCAAGTATTAGAAGATCCTTTACTTCTGCAGGAGTAAAACGCAATTCAATCATGTTACAAGTTAAATTTACTGTCGATGGCATCATCGATACTTTAAGAAGAACCGGTACACATTTCGTTCACTGTTATCTTTTGCAACATAATGCTGGACAACACACTGCATTCACATCCAATGGTTCCCCCAATACACTAGCTGTTCAAAATGCCAAAGATGATTTGGTTAATATACCGTTATTGCGTAGTCAGTTGAGGGGATCCCAGGTTTTGGACGCCGCTAGATTACATCGTTTAGGTTTTCCAGAATCTGTTCCCCTGGGGGAATTTGTTAGACGTTTTGGTTTGTTGGTAGGCGAATCAAACAAAGATATTACAGTCGAACAAATATTGTCTTCCAACGAAATTGACCCGACCACCTATCGCATTGGACCAAGTCAGATTTTATTCCGTTCAGGTGTTTTGAGCGAATTAGAAGCAAAACGCGATGAACTATTATCAGATCGCATTATTCAATTGCAGGCGTACTGTCGTGGCCACCTCGCACGAAAGGCAATGGCTCAAAGAAGAGTACAAGAACTTGCTGTTCGTTGCATACAACGTAATGTTAAAGCATTCCTTGTTGTGAGAGATTGGCCATGGTGGCGACTTTTAGTACGTGTTATGCCCCTATTAAATGTTCACCGTACAGAGGAACAACTTAAAATCGCTAATGAAGAACTACTAACTCTACGAGCAAAACTAGAGAGAATCGAAAATGATCGTAACGAACTAAAGACTGAAAATCAAAAACTAGAAGCCAAGTTATCCGAAATGACGGTAGATTTAGCTGAAGAACGTTCTACAGCCAATATGGCAACGGAACGTTTGGAAGCCGAAACCGGAGAGCGACTCCGTCTGGAAAAAGAACTGTCGGAGAAGGAAAACAAAGTTAAGAGTTTACAAGAAACTACCGAAAAACTGGAAATGGAATTAATTTGTGCCAAATCGGACCTGAATGGCATTTCTGAAGAAGAAGAAGATCTAGAAAACGAAGACGGCAGTTCATCTGGCAGTATATATAAACTTAAATATGAACGTGTAGCAAAAGAACTTGAATTTACCAAAAGAAGATTACAAACACAGCACGAGCATGATTTGGAACAGCTAATTGGTCTAAAAAAACAATTGGAGAAGAAGCTGTCCGATGCTTACGAAGAGGTCGAAGAACAACGTCAGGTCGTTGGTCAATGGAAACGCAAGGCTCAGAAAATGACCAATGAAATGAACGATTTAAGAATGCTTTTAGAAGAGCAAAGCGGCCGCAATAATTTATTGGAGAAAAAGCAAAGAAAGTTCGATTCTGAATGTCAAGCATTACAAGACACCGCTCGTCAAGAACGTCAATCGAAGGAACGTTTATCCCGAGAAAATGATATACTCATTGCTGAAAAATTTACGCTGGAACAATCATTAGCGGACACTCGCCTTGAGCTCGATCTTAAGGAAGAAAAGTTAGCATCATTACAACGAGAGTTGGAGGAAATGACATTTGGTGGCGGTACTGAAGAAGAGATTGCTCAGTTAAGGCGATCCAAAAATGAATTGGATAGACGAGTCAAGGAACAAGAAGAGGAGTTGGACGAAATGGCAGGTCAAGTTCAATTGTTGGAACAAGCTAAATTACGATTGGAAATGACATTGGAAACAATGCGCAAAGAAGCGCGAAGAGAGGCTCAACAGCGAGACGAAGAATTGGAAGAAGCTCGTGGTAGTGCATATAAGAAAATTAAAGCCCTTGAATGTCAACTAGAGACTGAGCATGAAGAAAGAACTCTGTTATTGAGGGAAAAACATGAATTGGAACGTCGACTTTCATCAATGGAGGACCAAGATCGTGTTGATCGACAAGCTGAGGAGGCAGCTAATCAAAAAATCCGTCGTGATTTGCGTAAATACAAAGCTCTACTTAAAGATGCTCACGCTCAATTGGAAAGACTTAAGGCTGACACCCCTGGCAAAACTTTAATACGTCAACTTCGTAATCAACTTGAGGACGCTGAGTCTGCCCGCACTTTAGCAATGAAAGCACGACAAACTGCCGAAGCAGACTTGGCTGAAGTTCAATCGATGTACGAAGAGTCCAATAGAGCTCGCAATGAAGCTGAGGATCGAGCCAACGCAGCTCAACGTGAGCGCACTGAATTGCAAGCCCAAATAGAAGAAAACGAAGAAGAATTGGCCGAGCTAATGAAAAAGTACAGTGCTGCGGTTAAACAGCTAAACACCGAGCAGATTGCAGCTTCCGAATATGAATTTAAATTATCGGAATTGGAAGCAGAAAGAAATAATCTTAAAGAGCAAATAACAGAATTGCAACATAGACTGGAAAATATTGAAAATTTGACAGATCCCTCGGCGGCTATGATGTCGAAACGATTGGAGTTACGTACCAAAGAATTGGAATCAAGATTAGAATTAGAACAGGCCACTAGAGCTCGTTTAGAAGTTCAAGTAAATCGTCACAAAGAAGCCTTAGAACGGCTACAAAATGAAGTTTCACAAGCTAAAGTTCGAGAACTACAGGCCCAAGATGCACTGAAAAAGTCTCAGAAAAGTTTAAGGGAACTGCGCGAAGAGTTCCACGTTGTATCTGGTAGAGAACAAGAGTCTGTAACAAAACGGAAGGATTTAGAAAAGAAAATAGAACAAGTTGAATCGGAATCATCTGCACTGAAGAATGATTTGCGATTAGCTTTACAACGTATTGCTGATTTACAACAAGCAATGGAAGAAGGCGATGAAGATTTAACAGACAGCGAGGATTCACAAACTTCGGATGCCTCTCTTAGCGATCTTGAAGACCGTCTAAAACCCATACAAGTACGACGATCATCTCTGCAAAAGCAAAATGGAGGCTCAGTTAGTACCACCACCACATTAGTCCGAGAGAAAGCCGATAATAGCCCCAGAATAACATTGACTTCACCCTCCTCTCCACATATACACAAATTGGCACTGACTGCCAAGAAATTAAATGATGATGACCCTAAACAATCCCTATTGGTAACAACAAATATCGACTCTCTTAAAAATGGTGATGTTTCTTAA	MFNFMKKGVSVASGSASDREKAEREEKEKRKREKKQRKEGKHASGVPGSMSTEELLRLDEAIHVRRSLKIRGRRKEKEKLPSGITADYSAEFFAALNADASGGSELDRGNEEIVASVNTTIESRYNGSGNTSIHSIAESSAYMGAIGDVSKSRFMLPVPPKPPKRGILKGSRSNISNIHEEITVASPDALIRNTIQNEMIFDGNRSMGGAGSIGSSSSQHGTSFTSVESLRSDEGGIQRAMTLPTSARYTTHVPHANLRVMTSPSPSADSLTDTTNSSFATPPFSLSPIGESQGIERWSRVQAFEDTDLPLPPIKLVKLPPPRSLTIRRKKSPRQDFGFSLRKAICLDRTESLANPVFKPVIFAEPGAGGSSTGLLPGDRLLKVNGTPVCDLSREIIIEMIRNSGESVTVEVQPVSELVELSRRCMPQNNINDVDDSDRALLNVNNCNTLKRSASKRIKSRNANELQQQNSQEENSISTTNEANCNNDHVWLVHRGGFCAALRLSQTKSHLDNHKVVIQLLHNGEEMTVDEDDIEKQNSPSLDLVEDICELKHLNEASVLHCLRQRFASNLIHTKAGPTLLVVNPMAPLSLYSEKVVSMFRGCKTEDMPPHIYSLAQTAYRAMLESRRDQSLIFMGRSGSGKTTSFKHALYYLALAAGSVNNFLNAEKVNSVNIILEAFGNAKTCLNANATRLTQLLSLDFDQSGQIASASLQVLLPERQRAGRRLNNEHCFHIMSRLLAGAAGSLQKELHIDSLPAEDNHPFVSLSQKLEDRQRAAAEFMRVVQAFETLNIDPKAVRGIWSILASIYHLGLAGVTVVGAGPTARTQFANPSAARKAAALLGVSLEDLSGAAFNVNASGNTSPSKTSGDNIECAWESLDALVIGLYSEALAAVVALINKAICTSAHTIASIVLVDTPGFQNPASCGSQIGATLSDLKHNYLQERLQLLFHHNTLVAPRDRYAQELVEIDTECVGDTNPGPLVSLIDKAPQNHVVRSSQRDLREQDRRGLLWLLDEESIYPNSNDDTFLERLFSHYGDREHQTLLRKCTGPKQFVLQHLQGTNPVLYSVNGWVRNSREHPAIRNAGSLLQDSSRDEISRLYIGSLTRSSGGIVFCGSFAGLEGTQSLRRVSSIRRSFTSAGVKRNSIMLQVKFTVDGIIDTLRRTGTHFVHCYLLQHNAGQHTAFTSNGSPNTLAVQNAKDDLVNIPLLRSQLRGSQVLDAARLHRLGFPESVPLGEFVRRFGLLVGESNKDITVEQILSSNEIDPTTYRIGPSQILFRSGVLSELEAKRDELLSDRIIQLQAYCRGHLARKAMAQRRVQELAVRCIQRNVKAFLVVRDWPWWRLLVRVMPLLNVHRTEEQLKIANEELLTLRAKLERIENDRNELKTENQKLEAKLSEMTVDLAEERSTANMATERLEAETGERLRLEKELSEKENKVKSLQETTEKLEMELICAKSDLNGISEEEEDLENEDGSSSGSIYKLKYERVAKELEFTKRRLQTQHEHDLEQLIGLKKQLEKKLSDAYEEVEEQRQVVGQWKRKAQKMTNEMNDLRMLLEEQSGRNNLLEKKQRKFDSECQALQDTARQERQSKERLSRENDILIAEKFTLEQSLADTRLELDLKEEKLASLQRELEEMTFGGGTEEEIAQLRRSKNELDRRVKEQEEELDEMAGQVQLLEQAKLRLEMTLETMRKEARREAQQRDEELEEARGSAYKKIKALECQLETEHEERTLLLREKHELERRLSSMEDQDRVDRQAEEAANQKIRRDLRKYKALLKDAHAQLERLKADTPGKTLIRQLRNQLEDAESARTLAMKARQTAEADLAEVQSMYEESNRARNEAEDRANAAQRERTELQAQIEENEEELAELMKKYSAAVKQLNTEQIAASEYEFKLSELEAERNNLKEQITELQHRLENIENLTDPSAAMMSKRLELRTKELESRLELEQATRARLEVQVNRHKEALERLQNEVSQAKVRELQAQDALKKSQKSLRELREEFHVVSGREQESVTKRKDLEKKIEQVESESSALKNDLRLALQRIADLQQAMEEGDEDLTDSEDSQTSDASLSDLEDRLKPIQVRRSSLQKQNGGSVSTTTTLVREKADNSPRITLTSPSSPHIHKLALTAKKLNDDDPKQSLLVTTNIDSLKNGDVS
LOC111690226	NC_060952	XP_046804461.1	unconventional myosin-XVIIIa isoform X1	488.38	1.5	1.96	1.92	ATGTTTAATTTTATGAAAAAAGGCGTATCAGTGGCATCAGGAAGTGCTAGCGATAGGGAGAAGGCAGAGAGGGAAGAAAAAGAAAAACGGAAGCGTGAAAAGAAACAACGCAAAGAAGGCAAACATGCATCGGGGGTTCCCGGCAGTATGAGCACCGAGGAGTTATTGAGACTGGATGAGGCAATACATGTTCGACGTTCGCTTAAAATAAGAGGCCGTCGTAAGGAAAAGGAAAAATTGCCCAGTGGAATAACAGCAGATTATAGTGCTGAGTTTTTTGCGGCATTAAACGCGGATGCTTCTGGTGGCAGTGAATTAGATCGGGGAAATGAGGAAATTGTAGCATCTGTAAACACGACTATAGAGAGTCGATATAATGGTAGCGGCAATACGAGCATACATTCCATTGCAGAATCATCAGCTTACATGGGAGCTATAGGAGACGTCTCGAAGAGTCGTTTCATGCTTCCTGTTCCACCAAAACCACCTAAACGTGGTATTCTTAAAGGATCTCGCAGTAATATTAGTAATATACACGAGGAAATAACGGTGGCATCTCCAGATGCCCTGATTCGTAATACAATTCAAAATGAAATGATTTTTGATGGTAATCGAAGTATGGGTGGAGCTGGATCTATTGGCTCGAGTTCAAGTCAACATGGAACATCATTTACGTCAGTAGAAAGTTTACGAAGCGATGAAGGCGGTATACAACGGGCCATGACTTTGCCAACCAGTGCTCGTTATACAACACATGTTCCACATGCAAATCTTAGAGTAATGACCTCACCCTCCCCAAGCGCCGATAGTCTTACAGATACCACAAATTCCTCATTTGCCACGCCTCCATTTTCACTAAGCCCCATTGGAGAATCTCAGGGTATAGAGCGATGGTCTAGAGTGCAAGCATTTGAAGATACTGATTTACCCCTTCCTCCAATTAAGCTGGTTAAATTACCACCGCCGAGATCATTAACTATTCGACGCAAAAAGTCTCCCCGTCAAGATTTTGGCTTTAGTTTACGTAAGGCCATTTGTTTGGATCGTACAGAATCATTGGCAAATCCGGTTTTTAAACCTGTAATTTTTGCGGAACCCGGAGCTGGTGGTAGTTCTACCGGTTTGTTACCTGGTGATCGTTTACTGAAAGTCAATGGAACTCCTGTATGTGATTTATCACGGGAAATAATTATTGAAATGATTAGGAATAGTGGAGAATCCGTTACTGTTGAAGTTCAACCCGTTTCTGAACTAGTTGAACTTAGTCGTCGTTGCATGCCCCAAAATAATATAAATGATGTCGACGATTCTGATCGTGCTCTTCTCAATGTTAACAATTGCAACACTTTAAAACGAAGTGCAAGTAAACGGATAAAGTCTCGCAATGCAAATGAATTGCAACAACAAAATTCACAGGAAGAAAACTCTATTTCGACTACAAACGAAGCAAACTGCAATAATGACCATGTGTGGTTGGTACATCGTGGCGGTTTCTGTGCTGCTTTACGTTTGTCACAGACCAAATCCCATTTGGATAATCACAAGGTTGTCATACAACTCTTGCACAATGGCGAAGAGATGACTGTAGACGAGGATGATATAGAGAAACAAAATTCTCCATCGTTAGACTTAGTGGAAGATATATGTGAATTGAAACATTTAAATGAGGCGTCAGTTTTACATTGCCTACGCCAACGCTTCGCCAGCAATCTCATTCATACCAAAGCAGGACCGACATTGTTAGTAGTTAATCCAATGGCACCATTATCATTATATTCTGAAAAGGTGGTGTCGATGTTTCGCGGTTGCAAGACAGAAGATATGCCTCCGCACATATATTCTTTGGCGCAAACCGCCTACAGGGCAATGTTAGAATCTCGTCGCGACCAAAGTCTTATATTCATGGGTCGTTCTGGTTCTGGCAAAACAACCAGTTTTAAACACGCACTTTATTACTTGGCGTTGGCAGCTGGTTCCGTTAATAATTTCCTAAATGCTGAAAAGGTGAATTCGGTTAACATCATACTTGAGGCTTTCGGAAATGCAAAAACATGTTTAAATGCGAATGCTACACGTTTAACCCAGTTATTGAGTTTAGATTTTGATCAATCTGGACAGATAGCATCGGCGTCTTTACAGGTTTTATTGCCCGAAAGACAAAGAGCTGGACGAAGGTTGAACAATGAACACTGTTTTCACATAATGTCCCGTTTGTTGGCTGGTGCTGCAGGATCTTTGCAAAAGGAGTTGCATATTGATAGCCTACCCGCCGAAGATAATCACCCGTTTGTATCATTGTCACAAAAACTTGAAGATCGACAGCGTGCAGCAGCAGAATTTATGAGAGTAGTTCAAGCATTTGAGACATTAAATATTGATCCAAAAGCTGTTAGGGGCATTTGGAGTATTTTAGCTTCGATATATCATTTGGGATTGGCTGGAGTGACGGTTGTTGGAGCAGGTCCTACAGCAAGGACTCAATTTGCAAATCCATCTGCGGCTCGAAAGGCAGCTGCATTATTAGGCGTGTCGTTGGAAGATTTATCGGGCGCTGCTTTTAATGTAAACGCATCTGGCAATACAAGTCCATCGAAGACATCTGGAGACAATATTGAGTGCGCATGGGAAAGTTTAGATGCTTTAGTTATTGGATTATATTCGGAAGCTCTAGCTGCGGTTGTAGCCCTCATAAACAAAGCAATTTGCACTTCAGCTCATACCATTGCGTCTATTGTTTTAGTTGATACACCAGGATTTCAAAATCCTGCAAGCTGCGGTTCTCAAATAGGCGCTACATTGTCGGACTTGAAACACAATTATCTACAGGAACGTTTACAATTGTTATTTCATCACAACACTTTAGTCGCACCCCGTGATCGATATGCACAGGAATTAGTTGAAATTGACACTGAATGTGTGGGTGATACGAATCCAGGACCCTTAGTTTCACTAATCGATAAAGCTCCACAAAACCACGTTGTTCGTTCTTCTCAAAGAGATCTGCGAGAACAAGATCGACGAGGTTTATTGTGGCTATTAGATGAAGAATCAATTTATCCCAATTCCAATGACGATACATTCCTTGAGCGTTTATTTTCCCATTATGGTGATCGTGAGCATCAAACATTATTGCGCAAATGCACAGGTCCAAAGCAATTTGTTCTTCAGCATTTACAAGGAACAAATCCCGTCTTGTACAGTGTTAATGGATGGGTACGTAATAGTCGAGAGCATCCCGCCATACGCAATGCTGGTTCTTTGCTTCAAGATTCGTCTAGAGATGAAATCAGCCGCCTTTATATTGGTTCGCTTACCCGGAGTTCTGGCGGTATAGTATTTTGTGGTTCATTTGCTGGCCTTGAGGGCACTCAATCATTAAGAAGAGTATCAAGTATTAGAAGATCCTTTACTTCTGCAGGAGTAAAACGCAATTCAATCATGTTACAAGTTAAATTTACTGTCGATGGCATCATCGATACTTTAAGAAGAACCGGTACACATTTCGTTCACTGTTATCTTTTGCAACATAATGCTGGACAACACACTGCATTCACATCCAATGGTTCCCCCAATACACTAGCTGTTCAAAATGCCAAAGATGATTTGGTTAATATACCGTTATTGCGTAGTCAGTTGAGGGGATCCCAGGTTTTGGACGCCGCTAGATTACATCGTTTAGGTTTTCCAGAATCTGTTCCCCTGGGGGAATTTGTTAGACGTTTTGGTTTGTTGGTAGGCGAATCAAACAAAGATATTACAGTCGAACAAATATTGTCTTCCAACGAAATTGACCCGACCACCTATCGCATTGGACCAAGTCAGATTTTATTCCGTTCAGGTGTTTTGAGCGAATTAGAAGCAAAACGCGATGAACTATTATCAGATCGCATTATTCAATTGCAGGCGTACTGTCGTGGCCACCTCGCACGAAAGGCAATGGCTCAAAGAAGAGTACAAGAACTTGCTGTTCGTTGCATACAACGTAATGTTAAAGCATTCCTTGTTGTGAGAGATTGGCCATGGTGGCGACTTTTAGTACGTGTTATGCCCCTATTAAATGTTCACCGTACAGAGGAACAACTTAAAATCGCTAATGAAGAACTACTAACTCTACGAGCAAAACTAGAGAGAATCGAAAATGATCGTAACGAACTAAAGACTGAAAATCAAAAACTAGAAGCCAAGTTATCCGAAATGACGGTAGATTTAGCTGAAGAACGTTCTACAGCCAATATGGCAACGGAACGTTTGGAAGCCGAAACCGGAGAGCGACTCCGTCTGGAAAAAGAACTGTCGGAGAAGGAAAACAAAGTTAAGAGTTTACAAGAAACTACCGAAAAACTGGAAATGGAATTAATTTGTGCCAAATCGGACCTGAATGGCATTTCTGAAGAAGAAGAAGATCTAGAAAACGAAGACGGCAGTTCATCTGGCAGTATATATAAACTTAAATATGAACGTGTAGCAAAAGAACTTGAATTTACCAAAAGAAGATTACAAACACAGCACGAGCATGATTTGGAACAGCTAATTGGTCTAAAAAAACAATTGGAGAAGAAGCTGTCCGATGCTTACGAAGAGGTCGAAGAACAACGTCAGGTCGTTGGTCAATGGAAACGCAAGGCTCAGAAAATGACCAATGAAATGAACGATTTAAGAATGCTTTTAGAAGAGCAAAGCGGCCGCAATAATTTATTGGAGAAAAAGCAAAGAAAGTTCGATTCTGAATGTCAAGCATTACAAGACACCGCTCGTCAAGAACGTCAATCGAAGGAACGTTTATCCCGAGAAAATGATATACTCATTGCTGAAAAATTTACGCTGGAACAATCATTAGCGGACACTCGCCTTGAGCTCGATCTTAAGGAAGAAAAGTTAGCATCATTACAACGAGAGTTGGAGGAAATGACATTTGGTGGCGGTACTGAAGAAGAGATTGCTCAGTTAAGGCGATCCAAAAATGAATTGGATAGACGAGTCAAGGAACAAGAAGAGGAGTTGGACGAAATGGCAGGTCAAGTTCAATTGTTGGAACAAGCTAAATTACGATTGGAAATGACATTGGAAACAATGCGCAAAGAAGCGCGAAGAGAGGCTCAACAGCGAGACGAAGAATTGGAAGAAGCTCGTGGTAGTGCATATAAGAAAATTAAAGCCCTTGAATGTCAACTAGAGACTGAGCATGAAGAAAGAACTCTGTTATTGAGGGAAAAACATGAATTGGAACGTCGACTTTCATCAATGGAGGACCAAGATCGTGTTGATCGACAAGCTGAGGAGGCAGCTAATCAAAAAATCCGTCGTGATTTGCGTAAATACAAAGCTCTACTTAAAGATGCTCACGCTCAATTGGAAAGACTTAAGGCTGACACCCCTGGCAAAACTTTAATACGTCAACTTCGTAATCAACTTGAGGACGCTGAGTCTGCCCGCACTTTAGCAATGAAAGCACGACAAACTGCCGAAGCAGACTTGGCTGAAGTTCAATCGATGTACGAAGAGTCCAATAGAGCTCGCAATGAAGCTGAGGATCGAGCCAACGCAGCTCAACGTGAGCGCACTGAATTGCAAGCCCAAATAGAAGAAAACGAAGAAGAATTGGCCGAGCTAATGAAAAAGTACAGTGCTGCGGTTAAACAGCTAAACACCGAGCAGATTGCAGCTTCCGAATATGAATTTAAATTATCGGAATTGGAAGCAGAAAGAAATAATCTTAAAGAGCAAATAACAGAATTGCAACATAGACTGGAAAATATTGAAAATTTGACAGATCCCTCGGCGGCTATGATGTCGAAACGATTGGAGTTACGTACCAAAGAATTGGAATCAAGATTAGAATTAGAACAGGCCACTAGAGCTCGTTTAGAAGTTCAAGTAAATCGTCACAAAGAAGCCTTAGAACGGCTACAAAATGAAGTTTCACAAGCTAAAGTTCGAGAACTACAGGCCCAAGATGCACTGAAAAAGTCTCAGAAAAGTTTAAGGGAACTGCGCGAAGAGTTCCACGTTGTATCTGGTAGAGAACAAGAGTCTGTAACAAAACGGAAGGATTTAGAAAAGAAAATAGAACAAGTTGAATCGGAATCATCTGCACTGAAGAATGATTTGCGATTAGCTTTACAACGTATTGCTGATTTACAACAAGCAATGGAAGAAGGCGATGAAGATTTAACAGACAGCGAGGATTCACAAACTTCGGATGCCTCTCTTAGCGATCTTGAAGACCGTCTAAAACCCATACAAGTACGACGATCATCTCTGCAAAAGCAAAATGGAGGCTCAGTTAGTACCACCACCACATTAGTCCGAGAGAAAGCCGATAATAGCCCCAGAATAACATTGACTTCACCCTCCTCTCCACATATACACAAATTGGCACTGACTGCCAAGAAATTAAATGATGATGACCCTAAACAATCCCTATTGGTAACAACAAATATCGACTCTCTTAAAAATGGTGATGTTTCTTAA	MFNFMKKGVSVASGSASDREKAEREEKEKRKREKKQRKEGKHASGVPGSMSTEELLRLDEAIHVRRSLKIRGRRKEKEKLPSGITADYSAEFFAALNADASGGSELDRGNEEIVASVNTTIESRYNGSGNTSIHSIAESSAYMGAIGDVSKSRFMLPVPPKPPKRGILKGSRSNISNIHEEITVASPDALIRNTIQNEMIFDGNRSMGGAGSIGSSSSQHGTSFTSVESLRSDEGGIQRAMTLPTSARYTTHVPHANLRVMTSPSPSADSLTDTTNSSFATPPFSLSPIGESQGIERWSRVQAFEDTDLPLPPIKLVKLPPPRSLTIRRKKSPRQDFGFSLRKAICLDRTESLANPVFKPVIFAEPGAGGSSTGLLPGDRLLKVNGTPVCDLSREIIIEMIRNSGESVTVEVQPVSELVELSRRCMPQNNINDVDDSDRALLNVNNCNTLKRSASKRIKSRNANELQQQNSQEENSISTTNEANCNNDHVWLVHRGGFCAALRLSQTKSHLDNHKVVIQLLHNGEEMTVDEDDIEKQNSPSLDLVEDICELKHLNEASVLHCLRQRFASNLIHTKAGPTLLVVNPMAPLSLYSEKVVSMFRGCKTEDMPPHIYSLAQTAYRAMLESRRDQSLIFMGRSGSGKTTSFKHALYYLALAAGSVNNFLNAEKVNSVNIILEAFGNAKTCLNANATRLTQLLSLDFDQSGQIASASLQVLLPERQRAGRRLNNEHCFHIMSRLLAGAAGSLQKELHIDSLPAEDNHPFVSLSQKLEDRQRAAAEFMRVVQAFETLNIDPKAVRGIWSILASIYHLGLAGVTVVGAGPTARTQFANPSAARKAAALLGVSLEDLSGAAFNVNASGNTSPSKTSGDNIECAWESLDALVIGLYSEALAAVVALINKAICTSAHTIASIVLVDTPGFQNPASCGSQIGATLSDLKHNYLQERLQLLFHHNTLVAPRDRYAQELVEIDTECVGDTNPGPLVSLIDKAPQNHVVRSSQRDLREQDRRGLLWLLDEESIYPNSNDDTFLERLFSHYGDREHQTLLRKCTGPKQFVLQHLQGTNPVLYSVNGWVRNSREHPAIRNAGSLLQDSSRDEISRLYIGSLTRSSGGIVFCGSFAGLEGTQSLRRVSSIRRSFTSAGVKRNSIMLQVKFTVDGIIDTLRRTGTHFVHCYLLQHNAGQHTAFTSNGSPNTLAVQNAKDDLVNIPLLRSQLRGSQVLDAARLHRLGFPESVPLGEFVRRFGLLVGESNKDITVEQILSSNEIDPTTYRIGPSQILFRSGVLSELEAKRDELLSDRIIQLQAYCRGHLARKAMAQRRVQELAVRCIQRNVKAFLVVRDWPWWRLLVRVMPLLNVHRTEEQLKIANEELLTLRAKLERIENDRNELKTENQKLEAKLSEMTVDLAEERSTANMATERLEAETGERLRLEKELSEKENKVKSLQETTEKLEMELICAKSDLNGISEEEEDLENEDGSSSGSIYKLKYERVAKELEFTKRRLQTQHEHDLEQLIGLKKQLEKKLSDAYEEVEEQRQVVGQWKRKAQKMTNEMNDLRMLLEEQSGRNNLLEKKQRKFDSECQALQDTARQERQSKERLSRENDILIAEKFTLEQSLADTRLELDLKEEKLASLQRELEEMTFGGGTEEEIAQLRRSKNELDRRVKEQEEELDEMAGQVQLLEQAKLRLEMTLETMRKEARREAQQRDEELEEARGSAYKKIKALECQLETEHEERTLLLREKHELERRLSSMEDQDRVDRQAEEAANQKIRRDLRKYKALLKDAHAQLERLKADTPGKTLIRQLRNQLEDAESARTLAMKARQTAEADLAEVQSMYEESNRARNEAEDRANAAQRERTELQAQIEENEEELAELMKKYSAAVKQLNTEQIAASEYEFKLSELEAERNNLKEQITELQHRLENIENLTDPSAAMMSKRLELRTKELESRLELEQATRARLEVQVNRHKEALERLQNEVSQAKVRELQAQDALKKSQKSLRELREEFHVVSGREQESVTKRKDLEKKIEQVESESSALKNDLRLALQRIADLQQAMEEGDEDLTDSEDSQTSDASLSDLEDRLKPIQVRRSSLQKQNGGSVSTTTTLVREKADNSPRITLTSPSSPHIHKLALTAKKLNDDDPKQSLLVTTNIDSLKNGDVS
LOC111685943	NC_060952	XP_046804460.1	chloride channel protein 2 isoform X8	153.14	0.93	1.2	1.19	ATGTTCAAAAATATACCACCCGCTGAAGAATCCGAAGATGAATATATACGTGAATATGCTTTTGAGCCGGAGTTGTTAATAAATCGTGATGATTATTTGAAACAAGAACGTCAGACCGCCGCCTCATCATCATCGATATCAGCTGCGGAATCAGCGGCACGTTTAGACGATGCCACCGCATCGGGTTATTCACGTCGTGTTAGTTCCGACAGCTATCATGAGTACAAAACGCAAGTTGAAGTCGAAATTGAGGCTTTCTATCATATGTATGGCCGTTATACCAAAGATTTAGGAGAATTTGCCAAAGATGAAGCCAGAAAACTCAAATTACTTGAAAAACGACGAAAATTGGAGGACAAACAGAGGAATAAGGAACTCTTAGGTAAACGCAAATCACGTGCATTTAAAGTAGCATCATGGATATGGAAACATACATTTGCCCGTCTTGGGGAAGATTGGGTATTTTTAGCCTTATTAGGTATTATAATGGCCCTGCTATCGTATGTCATGGACAAGGGCATTTCAATATGTACCAGTGCTCGTGTTTGGTTATATCGCGATTTAACCTCACAACCTATAGCTCAATATTTTGCCTGGGTTTCCCTGCCTGTCTGTTTGATTTTATTCTCCGCTGGTTTTGTACATTTAATAGCACCACAAAGTATAGGTTCCGGTATACCCGAAATGAAAACAATTTTACGTGGTGTGGCCTTAAAAGAATATTTAACATTTAAAACATTAGTGGCCAAAATTGTTGGTTTAACGGCAACTTTGGGCAGTGGTATGCCATTAGGAAAGGAAGGTCCATTCGTACATATAGCAAGTATTGTAGCACAATTATTAAGTAAGCTAGTAACATCATTCCAAGGTATCTATGAAAATGAATCGCGTAATTCAGAAATGTTAGCAGCCGCCTGTGCCGTGGGAGTAGGCGCCTGTTTTGCAGCACCCGTAGGAGGTGTCTTGTTTAGCATAGAAGTAACTACCACTTATTTTGCTGTGCGCAATTATTGGCGTGGTTTCTTTGCGGCCGTTTGTGGTGCTACCGTTTTTCGTTTGTTGGCCGTTTGGTTTCAAAATGCCGATACAGTGCGTGCGGTATTTTTAACTAATTTCACCACCGAATTTCCTTTTGATCCTCAGGAGTTATTTGTTTTCGCTTTAATGGGTGTTGTTTGTGGTTTAGGCGGTGCTGCTTACGTTTGGGTCCATCGTCGTTATGTGTTATTTATGCGTTCAAATAAGAAAATGAATAAATTTTTACAGAAAAATCGCTTTTTGTATCCCGGTTTCTTGGCTTTATTGGTTTCAACTCTATCCTTTCCCTTAGGCACTGGACAATTTATTGCCGGTGAATTGGGCACCCACGAACAGGTCACACAATTGTTTAGCAATTTCACTTGGAGTCAGGATTATTTGACGGTGGAACAGGCAGCCATTGTTACGCATTGGATGACACCCTACACAAATGTTTTCATCAATTTATCCTGTTATGTGCTATTCACGTTTCTATTTTCTATTGTGGCTTCCACCATACCAGTTCCCTCGGGTATTTTTATTCCCGTATTTAAAATTGGTGCCGGTCTGGGACGTTTAATAGGTGAAAGTATGCATCTGTGGTTTCCTTCAGGTGTGCGCTATGGTGGCCGTCTTTCACCTATAATCCCAGGGGGTTATGCTGTTGTGGGGGCAGCCGCTTTCTCAGGAGCTGTTACCCATACTGTTTCTGTAGCTGTTATAGTGTTCGAAATGACTGGCCAGATAACTCATGTAGTGCCTGTTATGATAGCTGTGCTTATTGCCAATGCCATAGCTGCTCTTCTGCAACCGTCCATGTATGATAGCATTATTTTAATTAAAAAATTGCCCTATCTGCCCGATTTATTGCCCTCTTCCTCGGGCATGTACAGCATATATGTAGAAGATTTTATGGTGCGTGATGTCAAGTATATTTGGCAGAATATTTCATATCAAAAACTCAAAGAAGTTTTAAAAGCCAATAAAACCTTGCGTTCCCTGCCCTTGGTAGATAATCCCGATAATATGATCTTACTGGGTTCCGTACAACGCTATGAACTTATTAAAATGATAGAGAAACATATTGGCCGCGAGAAACGTATGGAAATGGCACAAAAATGGCATAAGGAAGCCGAAGAGAGAGCCCGCGAAGAGGAGCGCAAAAAACTTGAGGCTGAACAGAAAATGAGACGTCCCTCACGTTTTGAGGTTCTGCCTGCTCCCGATATCATAAGTTTGCGTCAAATAGCCAACGATGAAATGTTACCACCCAAAAAGAAACAAGAATCTTTAAATAATACTTTACAACCTCGCAAATCGATTTTGAAAAAGACAAATTCCTTTAATCTTAAAGCCTTCGCACCTACCTCATTACACAGTCCTAACATAACGCCATATACCACGATAACTGGCACCGAATACCGCATACGCAATGCCTTTGAGGCGATATTTAAAAAATCTACCACCTTGCAAGATGTTCAACCGGCCGCAGGAGATGCGGGCAATATATCGGCCGCCACTAGTGCGGGCGATATGACACCGGGTACTCCGTCGGTGCACAGGACACCCAGTACACCGGGCATATCGAAAAAAGTTCAATTGCCTCGAGAACGTGTCATCGATATGTCACCGGAAGATCAAAAGAAATGGGAAATGGAAGAAATGCAAAAGCCTATTGATTTGGACAAAGCTAATGTTCATATCGATCCCTCACCATTTCAATTGGTCGAACGTACTTCCATACTCAAAGTTCATTCCCTGTTCTCTATGGTCGGCATCAATCATGCCTATGTTACCAAAATTGGCCGTTTAGTGGGTGTGGTCGGTCTTAAAGAGTTGCGCAAAGCCATCGAAGACATCAATAGCAACAGTTTCGTTGTACAAAATCAATTAAAAGACAGTGATCCCAACGATGTGGAAAAATCGGCTGTAGAACGGCCTCTTTTATCGCTTCCTCAGGATTGCAGCGATAAACAGGTCAATATGACAGTAACCTCAATGGATTCAGCTCTATCGAATTCCGATAATTGCTCTGACATTGAAATGGAAAATATACAACATAAAATACATCCCACACCACCACCCACCAGAAGAAATCAATCACCCTCACCACCATCTCATCGAAATCGTTCACCCTCACCACCAACCAATCGAAAACGTTCCATATCACCACCACCTCCAGCAACATCTTCTTCAGATGATAATTTAAGTCCAAAATCTTCACCTACTAGAGATTCTTCCAAGGACTAA	MFKNIPPAEESEDEYIREYAFEPELLINRDDYLKQERQTAASSSSISAAESAARLDDATASGYSRRVSSDSYHEYKTQVEVEIEAFYHMYGRYTKDLGEFAKDEARKLKLLEKRRKLEDKQRNKELLGKRKSRAFKVASWIWKHTFARLGEDWVFLALLGIIMALLSYVMDKGISICTSARVWLYRDLTSQPIAQYFAWVSLPVCLILFSAGFVHLIAPQSIGSGIPEMKTILRGVALKEYLTFKTLVAKIVGLTATLGSGMPLGKEGPFVHIASIVAQLLSKLVTSFQGIYENESRNSEMLAAACAVGVGACFAAPVGGVLFSIEVTTTYFAVRNYWRGFFAAVCGATVFRLLAVWFQNADTVRAVFLTNFTTEFPFDPQELFVFALMGVVCGLGGAAYVWVHRRYVLFMRSNKKMNKFLQKNRFLYPGFLALLVSTLSFPLGTGQFIAGELGTHEQVTQLFSNFTWSQDYLTVEQAAIVTHWMTPYTNVFINLSCYVLFTFLFSIVASTIPVPSGIFIPVFKIGAGLGRLIGESMHLWFPSGVRYGGRLSPIIPGGYAVVGAAAFSGAVTHTVSVAVIVFEMTGQITHVVPVMIAVLIANAIAALLQPSMYDSIILIKKLPYLPDLLPSSSGMYSIYVEDFMVRDVKYIWQNISYQKLKEVLKANKTLRSLPLVDNPDNMILLGSVQRYELIKMIEKHIGREKRMEMAQKWHKEAEERAREEERKKLEAEQKMRRPSRFEVLPAPDIISLRQIANDEMLPPKKKQESLNNTLQPRKSILKKTNSFNLKAFAPTSLHSPNITPYTTITGTEYRIRNAFEAIFKKSTTLQDVQPAAGDAGNISAATSAGDMTPGTPSVHRTPSTPGISKKVQLPRERVIDMSPEDQKKWEMEEMQKPIDLDKANVHIDPSPFQLVERTSILKVHSLFSMVGINHAYVTKIGRLVGVVGLKELRKAIEDINSNSFVVQNQLKDSDPNDVEKSAVERPLLSLPQDCSDKQVNMTVTSMDSALSNSDNCSDIEMENIQHKIHPTPPPTRRNQSPSPPSHRNRSPSPPTNRKRSISPPPPATSSSDDNLSPKSSPTRDSSKD
LOC111685943	NC_060952	XP_046804459.1	chloride channel protein 2 isoform X7	154.64	0.93	1.19	1.18	ATGGTTTATTTACGCGATAGAGAACGGGAACGCGAACGTGATCGCATGCAAAAGCATGTTGAACGCATTATACATGATGAGGAATTCGGTGAAGAAAATGTCGAACAAGTCGATTCTGAATGGGCTGATTTTGAGAAATTTATTCATCAGTTACGCCAGCGACGCAGTAGTACAACATCAATGGAGGAAGAATTGCGACATGCCCAACGACAGCCACGCATTAAATCGCAAGCATTTTATCCTTGCCCACCGCCAGCTGAACACGGTCGTGACTCTGATTCATCATCAGATGATGATGATTCTTTTGGTTATCTCGATACTGCTATGTATGGCCGTTATACCAAAGATTTAGGAGAATTTGCCAAAGATGAAGCCAGAAAACTCAAATTACTTGAAAAACGACGAAAATTGGAGGACAAACAGAGGAATAAGGAACTCTTAGGTAAACGCAAATCACGTGCATTTAAAGTAGCATCATGGATATGGAAACATACATTTGCCCGTCTTGGGGAAGATTGGGTATTTTTAGCCTTATTAGGTATTATAATGGCCCTGCTATCGTATGTCATGGACAAGGGCATTTCAATATGTACCAGTGCTCGTGTTTGGTTATATCGCGATTTAACCTCACAACCTATAGCTCAATATTTTGCCTGGGTTTCCCTGCCTGTCTGTTTGATTTTATTCTCCGCTGGTTTTGTACATTTAATAGCACCACAAAGTATAGGTTCCGGTATACCCGAAATGAAAACAATTTTACGTGGTGTGGCCTTAAAAGAATATTTAACATTTAAAACATTAGTGGCCAAAATTGTTGGTTTAACGGCAACTTTGGGCAGTGGTATGCCATTAGGAAAGGAAGGTCCATTCGTACATATAGCAAGTATTGTAGCACAATTATTAAGTAAGCTAGTAACATCATTCCAAGGTATCTATGAAAATGAATCGCGTAATTCAGAAATGTTAGCAGCCGCCTGTGCCGTGGGAGTAGGCGCCTGTTTTGCAGCACCCGTAGGAGGTGTCTTGTTTAGCATAGAAGTAACTACCACTTATTTTGCTGTGCGCAATTATTGGCGTGGTTTCTTTGCGGCCGTTTGTGGTGCTACCGTTTTTCGTTTGTTGGCCGTTTGGTTTCAAAATGCCGATACAGTGCGTGCGGTATTTTTAACTAATTTCACCACCGAATTTCCTTTTGATCCTCAGGAGTTATTTGTTTTCGCTTTAATGGGTGTTGTTTGTGGTTTAGGCGGTGCTGCTTACGTTTGGGTCCATCGTCGTTATGTGTTATTTATGCGTTCAAATAAGAAAATGAATAAATTTTTACAGAAAAATCGCTTTTTGTATCCCGGTTTCTTGGCTTTATTGGTTTCAACTCTATCCTTTCCCTTAGGCACTGGACAATTTATTGCCGGTGAATTGGGCACCCACGAACAGGTCACACAATTGTTTAGCAATTTCACTTGGAGTCAGGATTATTTGACGGTGGAACAGGCAGCCATTGTTACGCATTGGATGACACCCTACACAAATGTTTTCATCAATTTATCCTGTTATGTGCTATTCACGTTTCTATTTTCTATTGTGGCTTCCACCATACCAGTTCCCTCGGGTATTTTTATTCCCGTATTTAAAATTGGTGCCGGTCTGGGACGTTTAATAGGTGAAAGTATGCATCTGTGGTTTCCTTCAGGTGTGCGCTATGGTGGCCGTCTTTCACCTATAATCCCAGGGGGTTATGCTGTTGTGGGGGCAGCCGCTTTCTCAGGAGCTGTTACCCATACTGTTTCTGTAGCTGTTATAGTGTTCGAAATGACTGGCCAGATAACTCATGTAGTGCCTGTTATGATAGCTGTGCTTATTGCCAATGCCATAGCTGCTCTTCTGCAACCGTCCATGTATGATAGCATTATTTTAATTAAAAAATTGCCCTATCTGCCCGATTTATTGCCCTCTTCCTCGGGCATGTACAGCATATATGTAGAAGATTTTATGGTGCGTGATGTCAAGTATATTTGGCAGAATATTTCATATCAAAAACTCAAAGAAGTTTTAAAAGCCAATAAAACCTTGCGTTCCCTGCCCTTGGTAGATAATCCCGATAATATGATCTTACTGGGTTCCGTACAACGCTATGAACTTATTAAAATGATAGAGAAACATATTGGCCGCGAGAAACGTATGGAAATGGCACAAAAATGGCATAAGGAAGCCGAAGAGAGAGCCCGCGAAGAGGAGCGCAAAAAACTTGAGGCTGAACAGAAAATGAGACGTCCCTCACGTTTTGAGGTTCTGCCTGCTCCCGATATCATAAGTTTGCGTCAAATAGCCAACGATGAAATGTTACCACCCAAAAAGAAACAAGAATCTTTAAATAATACTTTACAACCTCGCAAATCGATTTTGAAAAAGACAAATTCCTTTAATCTTAAAGCCTTCGCACCTACCTCATTACACAGTCCTAACATAACGCCATATACCACGATAACTGGCACCGAATACCGCATACGCAATGCCTTTGAGGCGATATTTAAAAAATCTACCACCTTGCAAGATGTTCAACCGGCCGCAGGAGATGCGGGCAATATATCGGCCGCCACTAGTGCGGGCGATATGACACCGGGTACTCCGTCGGTGCACAGGACACCCAGTACACCGGGCATATCGAAAAAAGTTCAATTGCCTCGAGAACGTGTCATCGATATGTCACCGGAAGATCAAAAGAAATGGGAAATGGAAGAAATGCAAAAGCCTATTGATTTGGACAAAGCTAATGTTCATATCGATCCCTCACCATTTCAATTGGTCGAACGTACTTCCATACTCAAAGTTCATTCCCTGTTCTCTATGGTCGGCATCAATCATGCCTATGTTACCAAAATTGGCCGTTTAGTGGGTGTGGTCGGTCTTAAAGAGTTGCGCAAAGCCATCGAAGACATCAATAGCAACAGTTTCGTTGTACAAAATCAATTAAAAGACAGTGATCCCAACGATGTGGAAAAATCGGCTGTAGAACGGCCTCTTTTATCGCTTCCTCAGGATTGCAGCGATAAACAGGTCAATATGACAGTAACCTCAATGGATTCAGCTCTATCGAATTCCGATAATTGCTCTGACATTGAAATGGAAAATATACAACATAAAATACATCCCACACCACCACCCACCAGAAGAAATCAATCACCCTCACCACCATCTCATCGAAATCGTTCACCCTCACCACCAACCAATCGAAAACGTTCCATATCACCACCACCTCCAGCAACATCTTCTTCAGATGATAATTTAAGTCCAAAATCTTCACCTACTAGAGATTCTTCCAAGGACTAA	MVYLRDRERERERDRMQKHVERIIHDEEFGEENVEQVDSEWADFEKFIHQLRQRRSSTTSMEEELRHAQRQPRIKSQAFYPCPPPAEHGRDSDSSSDDDDSFGYLDTAMYGRYTKDLGEFAKDEARKLKLLEKRRKLEDKQRNKELLGKRKSRAFKVASWIWKHTFARLGEDWVFLALLGIIMALLSYVMDKGISICTSARVWLYRDLTSQPIAQYFAWVSLPVCLILFSAGFVHLIAPQSIGSGIPEMKTILRGVALKEYLTFKTLVAKIVGLTATLGSGMPLGKEGPFVHIASIVAQLLSKLVTSFQGIYENESRNSEMLAAACAVGVGACFAAPVGGVLFSIEVTTTYFAVRNYWRGFFAAVCGATVFRLLAVWFQNADTVRAVFLTNFTTEFPFDPQELFVFALMGVVCGLGGAAYVWVHRRYVLFMRSNKKMNKFLQKNRFLYPGFLALLVSTLSFPLGTGQFIAGELGTHEQVTQLFSNFTWSQDYLTVEQAAIVTHWMTPYTNVFINLSCYVLFTFLFSIVASTIPVPSGIFIPVFKIGAGLGRLIGESMHLWFPSGVRYGGRLSPIIPGGYAVVGAAAFSGAVTHTVSVAVIVFEMTGQITHVVPVMIAVLIANAIAALLQPSMYDSIILIKKLPYLPDLLPSSSGMYSIYVEDFMVRDVKYIWQNISYQKLKEVLKANKTLRSLPLVDNPDNMILLGSVQRYELIKMIEKHIGREKRMEMAQKWHKEAEERAREEERKKLEAEQKMRRPSRFEVLPAPDIISLRQIANDEMLPPKKKQESLNNTLQPRKSILKKTNSFNLKAFAPTSLHSPNITPYTTITGTEYRIRNAFEAIFKKSTTLQDVQPAAGDAGNISAATSAGDMTPGTPSVHRTPSTPGISKKVQLPRERVIDMSPEDQKKWEMEEMQKPIDLDKANVHIDPSPFQLVERTSILKVHSLFSMVGINHAYVTKIGRLVGVVGLKELRKAIEDINSNSFVVQNQLKDSDPNDVEKSAVERPLLSLPQDCSDKQVNMTVTSMDSALSNSDNCSDIEMENIQHKIHPTPPPTRRNQSPSPPSHRNRSPSPPTNRKRSISPPPPATSSSDDNLSPKSSPTRDSSKD
LOC111685943	NC_060952	XP_046804458.1	chloride channel protein 2 isoform X6	156.36	0.93	1.2	1.19	ATGGTTTATTTACGCGATAGAGAACGGGAACGCGAACGTGATCGCATGCAAAAGCATGTTGAACGCATTATACATGATGAGGAATTCGGTGAAGAAAATGTCGAACAAGTCGATTCTGAATGGGCTGATTTTGAGAAATTTATTCATCAGTTACGCCAGCGACGCAGTAGTACAACATCAATGGAGGAAGAATTGCGACATGCCCAACGACAGCCACGCATTAAATCGCAAGCATTTTATCCTTGCCCACCGCCAGCTGAACACGGTCGTGACTCTGATTCATCATCAGATGATGATGATTCTTTTGGTTATCTCGATACTGCTATGTATGGCCGTTATACCAAAGATTTAGGAGAATTTGCCAAAGATGAAGCCAGAAAACTCAAATTACTTGAAAAACGACGAAAATTGGAGGACAAACAGAGGAATAAGGAACTCTTAGGTAAACGCAAATCACGTGCATTTAAAGTAGCATCATGGATATGGAAACATACATTTGCCCGTCTTGGGGAAGATTGGGTATTTTTAGCCTTATTAGGTATTATAATGGCCCTGCTATCGTATGTCATGGACAAGGGCATTTCAATATGTACCAGTGCTCGTGTTTGGTTATATCGCGATTTAACCTCACAACCTATAGCTCAATATTTTGCCTGGGTTTCCCTGCCTGTCTGTTTGATTTTATTCTCCGCTGGTTTTGTACATTTAATAGCACCACAAAGTATAGGTTCCGGTATACCCGAAATGAAAACAATTTTACGTGGTGTGGCCTTAAAAGAATATTTAACATTTAAAACATTAGTGGCCAAAATTGTTGGTTTAACGGCAACTTTGGGCAGTGGTATGCCATTAGGAAAGGAAGGTCCATTCGTACATATAGCAAGTATTGTAGCACAATTATTAAGTAAGCTAGTAACATCATTCCAAGGTATCTATGAAAATGAATCGCGTAATTCAGAAATGTTAGCAGCCGCCTGTGCCGTGGGAGTAGGCGCCTGTTTTGCAGCACCCGTAGGAGGTGTCTTGTTTAGCATAGAAGTAACTACCACTTATTTTGCTGTGCGCAATTATTGGCGTGGTTTCTTTGCGGCCGTTTGTGGTGCTACCGTTTTTCGTTTGTTGGCCGTTTGGTTTCAAAATGCCGATACAGTGCGTGCGGTATTTTTAACTAATTTCACCACCGAATTTCCTTTTGATCCTCAGGAGTTATTTGTTTTCGCTTTAATGGGTGTTGTTTGTGGTTTAGGCGGTGCTGCTTACGTTTGGGTCCATCGTCGTTATGTGTTATTTATGCGTTCAAATAAGAAAATGAATAAATTTTTACAGAAAAATCGCTTTTTGTATCCCGGTTTCTTGGCTTTATTGGTTTCAACTCTATCCTTTCCCTTAGGCACTGGACAATTTATTGCCGGTGAATTGGGCACCCACGAACAGGTCACACAATTGTTTAGCAATTTCACTTGGAGTCAGGATTATTTGACGGTGGAACAGGCAGCCATTGTTACGCATTGGATGACACCCTACACAAATGTTTTCATCAATTTATCCTGTTATGTGCTATTCACGTTTCTATTTTCTATTGTGGCTTCCACCATACCAGTTCCCTCGGGTATTTTTATTCCCGTATTTAAAATTGGTGCCGGTCTGGGACGTTTAATAGGTGAAAGTATGCATCTGTGGTTTCCTTCAGGTGTGCGCTATGGTGGCCGTCTTTCACCTATAATCCCAGGGGGTTATGCTGTTGTGGGGGCAGCCGCTTTCTCAGGAGCTGTTACCCATACTGTTTCTGTAGCTGTTATAGTGTTCGAAATGACTGGCCAGATAACTCATGTAGTGCCTGTTATGATAGCTGTGCTTATTGCCAATGCCATAGCTGCTCTTCTGCAACCGTCCATGTATGATAGCATTATTTTAATTAAAAAATTGCCCTATCTGCCCGATTTATTGCCCTCTTCCTCGGGCATGTACAGCATATATGTAGAAGATTTTATGGTGCGTGATGTCAAGTATATTTGGCAGAATATTTCATATCAAAAACTCAAAGAAGTTTTAAAAGCCAATAAAACCTTGCGTTCCCTGCCCTTGGTAGATAATCCCGATAATATGATCTTACTGGGTTCCGTACAACGCTATGAACTTATTAAAATGATAGAGAAACATATTGGCCGCGAGAAACGTATGGAAATGGCACAAAAATGGCATAAGGAAGCCGAAGAGAGAGCCCGCGAAGAGGAGCGCAAAAAACTTGAGGCTGAACAGAAAATGAGACGTCCCTCACGTTTTGAGGTTCTGCCTGCTCCCGATATCATAAGTTTGCGTCAAATAGCCAACGATGAAATGTTACCACCCAAAAAGAAACAAGAATCTTTAAATAATACTTTACAACCTCGCAAATCGATTTTGAAAAAGACAAATTCCTTTAATCTTAAAGCCTTCGCACCTACCTCATTACACAGTCCTAACATAACGCCATATACCACGATAACTGGCACCGAATACCGCATACGCAATGCCTTTGAGGCGATATTTAAAAAATCTACCACCTTGCAAGATGTTCAACCGGCCGCAGGAGATGCGGGCAATATATCGGCCGCCACTAGTGCGGGCGATATGACACCGGGTACTCCGTCGGTGCACAGGACACCCAGTACACCGGGCATATCGAAAAAAGTTCAATTGTCCTATAAAAGCAGTATTAAAAAAGTTAGATTGCCTCGAGAACGTGTCATCGATATGTCACCGGAAGATCAAAAGAAATGGGAAATGGAAGAAATGCAAAAGCCTATTGATTTGGACAAAGCTAATGTTCATATCGATCCCTCACCATTTCAATTGGTCGAACGTACTTCCATACTCAAAGTTCATTCCCTGTTCTCTATGGTCGGCATCAATCATGCCTATGTTACCAAAATTGGCCGTTTAGTGGGTGTGGTCGGTCTTAAAGAGTTGCGCAAAGCCATCGAAGACATCAATAGCAACAGTTTCGTTGTACAAAATCAATTAAAAGACAGTGATCCCAACGATGTGGAAAAATCGGCTGTAGAACGGCCTCTTTTATCGCTTCCTCAGGATTGCAGCGATAAACAGGTCAATATGACAGTAACCTCAATGGATTCAGCTCTATCGAATTCCGATAATTGCTCTGACATTGAAATGGAAAATATACAACATAAAATACATCCCACACCACCACCCACCAGAAGAAATCAATCACCCTCACCACCATCTCATCGAAATCGTTCACCCTCACCACCAACCAATCGAAAACGTTCCATATCACCACCACCTCCAGCAACATCTTCTTCAGATGATAATTTAAGTCCAAAATCTTCACCTACTAGAGATTCTTCCAAGGACTAA	MVYLRDRERERERDRMQKHVERIIHDEEFGEENVEQVDSEWADFEKFIHQLRQRRSSTTSMEEELRHAQRQPRIKSQAFYPCPPPAEHGRDSDSSSDDDDSFGYLDTAMYGRYTKDLGEFAKDEARKLKLLEKRRKLEDKQRNKELLGKRKSRAFKVASWIWKHTFARLGEDWVFLALLGIIMALLSYVMDKGISICTSARVWLYRDLTSQPIAQYFAWVSLPVCLILFSAGFVHLIAPQSIGSGIPEMKTILRGVALKEYLTFKTLVAKIVGLTATLGSGMPLGKEGPFVHIASIVAQLLSKLVTSFQGIYENESRNSEMLAAACAVGVGACFAAPVGGVLFSIEVTTTYFAVRNYWRGFFAAVCGATVFRLLAVWFQNADTVRAVFLTNFTTEFPFDPQELFVFALMGVVCGLGGAAYVWVHRRYVLFMRSNKKMNKFLQKNRFLYPGFLALLVSTLSFPLGTGQFIAGELGTHEQVTQLFSNFTWSQDYLTVEQAAIVTHWMTPYTNVFINLSCYVLFTFLFSIVASTIPVPSGIFIPVFKIGAGLGRLIGESMHLWFPSGVRYGGRLSPIIPGGYAVVGAAAFSGAVTHTVSVAVIVFEMTGQITHVVPVMIAVLIANAIAALLQPSMYDSIILIKKLPYLPDLLPSSSGMYSIYVEDFMVRDVKYIWQNISYQKLKEVLKANKTLRSLPLVDNPDNMILLGSVQRYELIKMIEKHIGREKRMEMAQKWHKEAEERAREEERKKLEAEQKMRRPSRFEVLPAPDIISLRQIANDEMLPPKKKQESLNNTLQPRKSILKKTNSFNLKAFAPTSLHSPNITPYTTITGTEYRIRNAFEAIFKKSTTLQDVQPAAGDAGNISAATSAGDMTPGTPSVHRTPSTPGISKKVQLSYKSSIKKVRLPRERVIDMSPEDQKKWEMEEMQKPIDLDKANVHIDPSPFQLVERTSILKVHSLFSMVGINHAYVTKIGRLVGVVGLKELRKAIEDINSNSFVVQNQLKDSDPNDVEKSAVERPLLSLPQDCSDKQVNMTVTSMDSALSNSDNCSDIEMENIQHKIHPTPPPTRRNQSPSPPSHRNRSPSPPTNRKRSISPPPPATSSSDDNLSPKSSPTRDSSKD
LOC111685943	NC_060952	XP_046804457.1	chloride channel protein 2 isoform X5	154.64	0.91	1.17	1.16	ATGGTTTATTTACGCGATAGAGAACGGGAACGCGAACGTGATCGCATGCAAAAGCATGTTGAACGCATTATACATGATGAGGAATTCGGTGAAGAAAATGTCGAACAAGTCGATTCTGAATGGGCTGATTTTGAGAAATTTATTCATCAGTTACGCCAGCGACGCAGTAGTACAACATCAATGGAGGAAGAATTGCGACATGCCCAACGACAGCCACGCATTAAATCGCAAGCATTTTATCCTTGCCCACCGCCAGCTGAACACGGTCGTGACTCTGATTCATCATCAGATGATGATGATTCTTTTGGTTATCTCGATACTGCTATGTATGGCCGTTATACCAAAGATTTAGGAGAATTTGCCAAAGATGAAGCCAGAAAACTCAAATTACTTGAAAAACGACGAAAATTGGAGGACAAACAGAGGAATAAGGAACTCTTAGGTAAACGCAAATCACGTGCATTTAAAGTAGCATCATGGATATGGAAACATACATTTGCCCGTCTTGGGGAAGATTGGGTATTTTTAGCCTTATTAGGTATTATAATGGCCCTGCTATCGTATGTCATGGACAAGGGCATTTCAATATGTACCAGTGCTCGTGTTTGGTTATATCGCGATTTAACCTCACAACCTATAGCTCAATATTTTGCCTGGGTTTCCCTGCCTGTCTGTTTGATTTTATTCTCCGCTGGTTTTGTACATTTAATAGCACCACAAAGTATAGGTTCCGGTATACCCGAAATGAAAACAATTTTACGTGGTGTGGCCTTAAAAGAATATTTAACATTTAAAACATTAGTGGCCAAAATTGTTGGTTTAACGGCAACTTTGGGCAGTGGTATGCCATTAGGAAAGGAAGGTCCATTCGTACATATAGCAAGTATTGTAGCACAATTATTAAGTAAGCTAGTAACATCATTCCAAGGTATCTATGAAAATGAATCGCGTAATTCAGAAATGTTAGCAGCCGCCTGTGCCGTGGGAGTAGGCGCCTGTTTTGCAGCACCCGTAGGAGGTGTCTTGTTTAGCATAGAAGTAACTACCACTTATTTTGCTGTGCGCAATTATTGGCGTGGTTTCTTTGCGGCCGTTTGTGGTGCTACCGTTTTTCGTTTGTTGGCCGTTTGGTTTCAAAATGCCGATACAGTGCGTGCGGTATTTTTAACTAATTTCACCACCGAATTTCCTTTTGATCCTCAGGAGTTATTTGTTTTCGCTTTAATGGGTGTTGTTTGTGGTTTAGGCGGTGCTGCTTACGTTTGGGTCCATCGTCGTTATGTGTTATTTATGCGTTCAAATAAGAAAATGAATAAATTTTTACAGAAAAATCGCTTTTTGTATCCCGGTTTCTTGGCTTTATTGGTTTCAACTCTATCCTTTCCCTTAGGCACTGGACAATTTATTGCCGGTGAATTGGGCACCCACGAACAGGTCACACAATTGTTTAGCAATTTCACTTGGAGTCAGGATTATTTGACGGTGGAACAGGCAGCCATTGTTACGCATTGGATGACACCCTACACAAATGTTTTCATCAATTTATCCTGTTATGTGCTATTCACGGTAATTCTAACCTCAAATATTTATATATCTTTAGCTAAACGAAAACTTGTCTTCTTTCAGTTTCTATTTTCTATTGTGGCTTCCACCATACCAGTTCCCTCGGGTATTTTTATTCCCGTATTTAAAATTGGTGCCGGTCTGGGACGTTTAATAGGTGAAAGTATGCATCTGTGGTTTCCTTCAGGTGTGCGCTATGGTGGCCGTCTTTCACCTATAATCCCAGGGGGTTATGCTGTTGTGGGGGCAGCCGCTTTCTCAGGAGCTGTTACCCATACTGTTTCTGTAGCTGTTATAGTGTTCGAAATGACTGGCCAGATAACTCATGTAGTGCCTGTTATGATAGCTGTGCTTATTGCCAATGCCATAGCTGCTCTTCTGCAACCGTCCATGTATGATAGCATTATTTTAATTAAAAAATTGCCCTATCTGCCCGATTTATTGCCCTCTTCCTCGGGCATGTACAGCATATATGTAGAAGATTTTATGGTGCGTGATGTCAAGTATATTTGGCAGAATATTTCATATCAAAAACTCAAAGAAGTTTTAAAAGCCAATAAAACCTTGCGTTCCCTGCCCTTGGTAGATAATCCCGATAATATGATCTTACTGGGTTCCGTACAACGCTATGAACTTATTAAAATGATAGAGAAACATATTGGCCGCGAGAAACGTATGGAAATGGCACAAAAATGGCATAAGGAAGCCGAAGAGAGAGCCCGCGAAGAGGAGCGCAAAAAACTTGAGGCTGAACAGAAAATGAGACGTCCCTCACGTTTTGAGGTTCTGCCTGCTCCCGATATCATAAGTTTGCGTCAAATAGCCAACGATGAAATGTTACCACCCAAAAAGAAACAAGAATCTTTAAATAATACTTTACAACCTCGCAAATCGATTTTGAAAAAGACAAATTCCTTTAATCTTAAAGCCTTCGCACCTACCTCATTACACAGTCCTAACATAACGCCATATACCACGATAACTGGCACCGAATACCGCATACGCAATGCCTTTGAGGCGATATTTAAAAAATCTACCACCTTGCAAGATGTTCAACCGGCCGCAGGAGATGCGGGCAATATATCGGCCGCCACTAGTGCGGGCGATATGACACCGGGTACTCCGTCGGTGCACAGGACACCCAGTACACCGGGCATATCGAAAAAAGTTCAATTGCCTCGAGAACGTGTCATCGATATGTCACCGGAAGATCAAAAGAAATGGGAAATGGAAGAAATGCAAAAGCCTATTGATTTGGACAAAGCTAATGTTCATATCGATCCCTCACCATTTCAATTGGTCGAACGTACTTCCATACTCAAAGTTCATTCCCTGTTCTCTATGGTCGGCATCAATCATGCCTATGTTACCAAAATTGGCCGTTTAGTGGGTGTGGTCGGTCTTAAAGAGTTGCGCAAAGCCATCGAAGACATCAATAGCAACAGTTTCGTTGTACAAAATCAATTAAAAGACAGTGATCCCAACGATGTGGAAAAATCGGCTGTAGAACGGCCTCTTTTATCGCTTCCTCAGGATTGCAGCGATAAACAGGTCAATATGACAGTAACCTCAATGGATTCAGCTCTATCGAATTCCGATAATTGCTCTGACATTGAAATGGAAAATATACAACATAAAATACATCCCACACCACCACCCACCAGAAGAAATCAATCACCCTCACCACCATCTCATCGAAATCGTTCACCCTCACCACCAACCAATCGAAAACGTTCCATATCACCACCACCTCCAGCAACATCTTCTTCAGATGATAATTTAAGTCCAAAATCTTCACCTACTAGAGATTCTTCCAAGGACTAA	MVYLRDRERERERDRMQKHVERIIHDEEFGEENVEQVDSEWADFEKFIHQLRQRRSSTTSMEEELRHAQRQPRIKSQAFYPCPPPAEHGRDSDSSSDDDDSFGYLDTAMYGRYTKDLGEFAKDEARKLKLLEKRRKLEDKQRNKELLGKRKSRAFKVASWIWKHTFARLGEDWVFLALLGIIMALLSYVMDKGISICTSARVWLYRDLTSQPIAQYFAWVSLPVCLILFSAGFVHLIAPQSIGSGIPEMKTILRGVALKEYLTFKTLVAKIVGLTATLGSGMPLGKEGPFVHIASIVAQLLSKLVTSFQGIYENESRNSEMLAAACAVGVGACFAAPVGGVLFSIEVTTTYFAVRNYWRGFFAAVCGATVFRLLAVWFQNADTVRAVFLTNFTTEFPFDPQELFVFALMGVVCGLGGAAYVWVHRRYVLFMRSNKKMNKFLQKNRFLYPGFLALLVSTLSFPLGTGQFIAGELGTHEQVTQLFSNFTWSQDYLTVEQAAIVTHWMTPYTNVFINLSCYVLFTVILTSNIYISLAKRKLVFFQFLFSIVASTIPVPSGIFIPVFKIGAGLGRLIGESMHLWFPSGVRYGGRLSPIIPGGYAVVGAAAFSGAVTHTVSVAVIVFEMTGQITHVVPVMIAVLIANAIAALLQPSMYDSIILIKKLPYLPDLLPSSSGMYSIYVEDFMVRDVKYIWQNISYQKLKEVLKANKTLRSLPLVDNPDNMILLGSVQRYELIKMIEKHIGREKRMEMAQKWHKEAEERAREEERKKLEAEQKMRRPSRFEVLPAPDIISLRQIANDEMLPPKKKQESLNNTLQPRKSILKKTNSFNLKAFAPTSLHSPNITPYTTITGTEYRIRNAFEAIFKKSTTLQDVQPAAGDAGNISAATSAGDMTPGTPSVHRTPSTPGISKKVQLPRERVIDMSPEDQKKWEMEEMQKPIDLDKANVHIDPSPFQLVERTSILKVHSLFSMVGINHAYVTKIGRLVGVVGLKELRKAIEDINSNSFVVQNQLKDSDPNDVEKSAVERPLLSLPQDCSDKQVNMTVTSMDSALSNSDNCSDIEMENIQHKIHPTPPPTRRNQSPSPPSHRNRSPSPPTNRKRSISPPPPATSSSDDNLSPKSSPTRDSSKD
LOC111685943	NC_060952	XP_046804456.1	chloride channel protein 2 isoform X4	155.05	0.84	1.09	1.08	ATGAAGCCAGAAAACTCAAATTACTTGAAAAACGACGAAAATTGGAGGACAAACAGAGGAATAAGAACTGGGAAATACTTTCAGGAACTCTTAGGTAAACGCAAATCACGTGCATTTAAAGTAGCATCATGGATATGGAAACATACATTTGCCCGTCTTGGGGAAGATTGGGTATTTTTAGCCTTATTAGGTATTATAATGGCCCTGCTATCGTATGTCATGGACAAGGGCATTTCAATATGTACCAGTGCTCGTGTTTGGTTATATCGCGATTTAACCTCACAACCTATAGCTCAATATTTTGCCTGGGTTTCCCTGCCTGTCTGTTTGATTTTATTCTCCGCTGGTTTTGTACATTTAATAGCACCACAAAGTATAGGTTCCGGTATACCCGAAATGAAAACAATTTTACGTGGTGTGGCCTTAAAAGAATATTTAACATTTAAAACATTAGTGGCCAAAATTGTTGGTTTAACGGCAACTTTGGGCAGTGGTATGCCATTAGGAAAGGAAGGTCCATTCGTACATATAGCAAGTATTGTAGCACAATTATTAAGTAAGCTAGTAACATCATTCCAAGGTATCTATGAAAATGAATCGCGTAATTCAGAAATGTTAGCAGCCGCCTGTGCCGTGGGAGTAGGCGCCTGTTTTGCAGCACCCGTAGGAGGTGTCTTGTTTAGCATAGAAGTAACTACCACTTATTTTGCTGTGCGCAATTATTGGCGTGGTTTCTTTGCGGCCGTTTGTGGTGCTACCGTTTTTCGTTTGTTGGCCGTTTGGTTTCAAAATGCCGATACAGTGCGTGCGGTATTTTTAACTAATTTCACCACCGAATTTCCTTTTGATCCTCAGGAGTTATTTGTTTTCGCTTTAATGGGTGTTGTTTGTGGTTTAGGCGGTGCTGCTTACGTTTGGGTCCATCGTCGTTATGTGTTATTTATGCGTTCAAATAAGAAAATGAATAAATTTTTACAGAAAAATCGCTTTTTGTATCCCGGTTTCTTGGCTTTATTGGTTTCAACTCTATCCTTTCCCTTAGGCACTGGACAATTTATTGCCGGTGAATTGGGCACCCACGAACAGGTCACACAATTGTTTAGCAATTTCACTTGGAGTCAGGATTATTTGACGGTGGAACAGGCAGCCATTGTTACGCATTGGATGACACCCTACACAAATGTTTTCATCAATTTATCCTGTTATGTGCTATTCACGTTTCTATTTTCTATTGTGGCTTCCACCATACCAGTTCCCTCGGGTATTTTTATTCCCGTATTTAAAATTGGTGCCGGTCTGGGACGTTTAATAGGTGAAAGTATGCATCTGTGGTTTCCTTCAGGTGTGCGCTATGGTGGCCGTCTTTCACCTATAATCCCAGGGGGTTATGCTGTTGTGGGGGCAGCCGCTTTCTCAGGAGCTGTTACCCATACTGTTTCTGTAGCTGTTATAGTGTTCGAAATGACTGGCCAGATAACTCATGTAGTGCCTGTTATGATAGCTGTGCTTATTGCCAATGCCATAGCTGCTCTTCTGCAACCGTCCATGTATGATAGCATTATTTTAATTAAAAAATTGCCCTATCTGCCCGATTTATTGCCCTCTTCCTCGGGCATGTACAGCATATATGTAGAAGATTTTATGGTGCGTGATGTCAAGTATATTTGGCAGAATATTTCATATCAAAAACTCAAAGAAGTTTTAAAAGCCAATAAAACCTTGCGTTCCCTGCCCTTGGTAGATAATCCCGATAATATGATCTTACTGGGTTCCGTACAACGCTATGAACTTATTAAAATGATAGAGAAACATATTGGCCGCGAGAAACGTATGGAAATGGCACAAAAATGGCATAAGGAAGCCGAAGAGAGAGCCCGCGAAGAGGAGCGCAAAAAACTTGAGGCTGAACAGAAAATGAGACGTCCCTCACGTTTTGAGGTTCTGCCTGCTCCCGATATCATAAGTTTGCGTCAAATAGCCAACGATGAAATGTTACCACCCAAAAAGAAACAAGAATCTTTAAATAATACTTTACAACCTCGCAAATCGATTTTGAAAAAGACAAATTCCTTTAATCTTAAAGCCTTCGCACCTACCTCATTACACAGTCCTAACATAACGCCATATACCACGATAACTGGCACCGAATACCGCATACGCAATGCCTTTGAGGCGATATTTAAAAAATCTACCACCTTGCAAGATGTTCAACCGGCCGCAGGAGATGCGGGCAATATATCGGCCGCCACTAGTGCGGGCGATATGACACCGGGTACTCCGTCGGTGCACAGGACACCCAGTACACCGGGCATATCGAAAAAAGTTCAATTGCAAGCACAAACCTCATCTGAGGGATCAGATGTTACAACTGAATATATGCAAGTACCAGGCGGTACCCAGCTCAAACAACAAGAAAAAGTCCACTTAAATCATTTAACCACCACCAAAACTTTCACTTCCAAATGGAGAAGAATTCACGATCAAAGTAAAAGAAATGCCAAAAATAATAAGCTCAATACAGCAAACGAAGAAATCTCACCCGGAACTACACCCGAATTGCAACCTTTAAGATCAATATTGATAAATAACAAAATTAGTAAAGATGCCTACTATCACAATCTCACAGAGGCAGAATTTGACGCTAAAGTATTAGAAAATACAAAAGAGAATCAAATCAATAAACCTTCGATTAAAACAATTCTAAAGAAACATGATAATCTAAAAACTATTCTAAAACAAGCTCAACAATTAGAGGAGACAAAGCCGCCTCCCCAGCAAATGCCCAATCATAAGGGAACCTTGGAAAGTGTAAATGAAAAAGGAAATTTAAAAAAAGAGAATGACAATGTAAATGAGAGTAATGCTGAATTAAGTAATAAAGAAAACGATCTTACCGAAAAGCCTCTAGATGAGCTTGAAAAGGAAAAGAGTTTTATGGGAAGTCAAGATTTAAGAAGTCATGAGGATGCCATGTCCTATAAAAGCAGTATTAAAAAAGTTAGATTGCCTCGAGAACGTGTCATCGATATGTCACCGGAAGATCAAAAGAAATGGGAAATGGAAGAAATGCAAAAGCCTATTGATTTGGACAAAGCTAATGTTCATATCGATCCCTCACCATTTCAATTGGTCGAACGTACTTCCATACTCAAAGTTCATTCCCTGTTCTCTATGGTCGGCATCAATCATGCCTATGTTACCAAAATTGGCCGTTTAGTGGGTGTGGTCGGTCTTAAAGAGTTGCGCAAAGCCATCGAAGACATCAATAGCAACAGTTTCGTTGTACAAAATCAATTAAAAGACAGTGATCCCAACGATGTGGAAAAATCGGCTGTAGAACGGCCTCTTTTATCGCTTCCTCAGGATTGCAGCGATAAACAGGTCAATATGACAGTAACCTCAATGGATTCAGCTCTATCGAATTCCGATAATTGCTCTGACATTGAAATGGAAAATATACAACATAAAATACATCCCACACCACCACCCACCAGAAGAAATCAATCACCCTCACCACCATCTCATCGAAATCGTTCACCCTCACCACCAACCAATCGAAAACGTTCCATATCACCACCACCTCCAGCAACATCTTCTTCAGATGATAATTTAAGTCCAAAATCTTCACCTACTAGAGATTCTTCCAAGGACTAA	MKPENSNYLKNDENWRTNRGIRTGKYFQELLGKRKSRAFKVASWIWKHTFARLGEDWVFLALLGIIMALLSYVMDKGISICTSARVWLYRDLTSQPIAQYFAWVSLPVCLILFSAGFVHLIAPQSIGSGIPEMKTILRGVALKEYLTFKTLVAKIVGLTATLGSGMPLGKEGPFVHIASIVAQLLSKLVTSFQGIYENESRNSEMLAAACAVGVGACFAAPVGGVLFSIEVTTTYFAVRNYWRGFFAAVCGATVFRLLAVWFQNADTVRAVFLTNFTTEFPFDPQELFVFALMGVVCGLGGAAYVWVHRRYVLFMRSNKKMNKFLQKNRFLYPGFLALLVSTLSFPLGTGQFIAGELGTHEQVTQLFSNFTWSQDYLTVEQAAIVTHWMTPYTNVFINLSCYVLFTFLFSIVASTIPVPSGIFIPVFKIGAGLGRLIGESMHLWFPSGVRYGGRLSPIIPGGYAVVGAAAFSGAVTHTVSVAVIVFEMTGQITHVVPVMIAVLIANAIAALLQPSMYDSIILIKKLPYLPDLLPSSSGMYSIYVEDFMVRDVKYIWQNISYQKLKEVLKANKTLRSLPLVDNPDNMILLGSVQRYELIKMIEKHIGREKRMEMAQKWHKEAEERAREEERKKLEAEQKMRRPSRFEVLPAPDIISLRQIANDEMLPPKKKQESLNNTLQPRKSILKKTNSFNLKAFAPTSLHSPNITPYTTITGTEYRIRNAFEAIFKKSTTLQDVQPAAGDAGNISAATSAGDMTPGTPSVHRTPSTPGISKKVQLQAQTSSEGSDVTTEYMQVPGGTQLKQQEKVHLNHLTTTKTFTSKWRRIHDQSKRNAKNNKLNTANEEISPGTTPELQPLRSILINNKISKDAYYHNLTEAEFDAKVLENTKENQINKPSIKTILKKHDNLKTILKQAQQLEETKPPPQQMPNHKGTLESVNEKGNLKKENDNVNESNAELSNKENDLTEKPLDELEKEKSFMGSQDLRSHEDAMSYKSSIKKVRLPRERVIDMSPEDQKKWEMEEMQKPIDLDKANVHIDPSPFQLVERTSILKVHSLFSMVGINHAYVTKIGRLVGVVGLKELRKAIEDINSNSFVVQNQLKDSDPNDVEKSAVERPLLSLPQDCSDKQVNMTVTSMDSALSNSDNCSDIEMENIQHKIHPTPPPTRRNQSPSPPSHRNRSPSPPTNRKRSISPPPPATSSSDDNLSPKSSPTRDSSKD
LOC111685943	NC_060952	XP_046804455.1	chloride channel protein 2 isoform X4	155.05	0.84	1.09	1.08	ATGAAGCCAGAAAACTCAAATTACTTGAAAAACGACGAAAATTGGAGGACAAACAGAGGAATAAGAACTGGGAAATACTTTCAGGAACTCTTAGGTAAACGCAAATCACGTGCATTTAAAGTAGCATCATGGATATGGAAACATACATTTGCCCGTCTTGGGGAAGATTGGGTATTTTTAGCCTTATTAGGTATTATAATGGCCCTGCTATCGTATGTCATGGACAAGGGCATTTCAATATGTACCAGTGCTCGTGTTTGGTTATATCGCGATTTAACCTCACAACCTATAGCTCAATATTTTGCCTGGGTTTCCCTGCCTGTCTGTTTGATTTTATTCTCCGCTGGTTTTGTACATTTAATAGCACCACAAAGTATAGGTTCCGGTATACCCGAAATGAAAACAATTTTACGTGGTGTGGCCTTAAAAGAATATTTAACATTTAAAACATTAGTGGCCAAAATTGTTGGTTTAACGGCAACTTTGGGCAGTGGTATGCCATTAGGAAAGGAAGGTCCATTCGTACATATAGCAAGTATTGTAGCACAATTATTAAGTAAGCTAGTAACATCATTCCAAGGTATCTATGAAAATGAATCGCGTAATTCAGAAATGTTAGCAGCCGCCTGTGCCGTGGGAGTAGGCGCCTGTTTTGCAGCACCCGTAGGAGGTGTCTTGTTTAGCATAGAAGTAACTACCACTTATTTTGCTGTGCGCAATTATTGGCGTGGTTTCTTTGCGGCCGTTTGTGGTGCTACCGTTTTTCGTTTGTTGGCCGTTTGGTTTCAAAATGCCGATACAGTGCGTGCGGTATTTTTAACTAATTTCACCACCGAATTTCCTTTTGATCCTCAGGAGTTATTTGTTTTCGCTTTAATGGGTGTTGTTTGTGGTTTAGGCGGTGCTGCTTACGTTTGGGTCCATCGTCGTTATGTGTTATTTATGCGTTCAAATAAGAAAATGAATAAATTTTTACAGAAAAATCGCTTTTTGTATCCCGGTTTCTTGGCTTTATTGGTTTCAACTCTATCCTTTCCCTTAGGCACTGGACAATTTATTGCCGGTGAATTGGGCACCCACGAACAGGTCACACAATTGTTTAGCAATTTCACTTGGAGTCAGGATTATTTGACGGTGGAACAGGCAGCCATTGTTACGCATTGGATGACACCCTACACAAATGTTTTCATCAATTTATCCTGTTATGTGCTATTCACGTTTCTATTTTCTATTGTGGCTTCCACCATACCAGTTCCCTCGGGTATTTTTATTCCCGTATTTAAAATTGGTGCCGGTCTGGGACGTTTAATAGGTGAAAGTATGCATCTGTGGTTTCCTTCAGGTGTGCGCTATGGTGGCCGTCTTTCACCTATAATCCCAGGGGGTTATGCTGTTGTGGGGGCAGCCGCTTTCTCAGGAGCTGTTACCCATACTGTTTCTGTAGCTGTTATAGTGTTCGAAATGACTGGCCAGATAACTCATGTAGTGCCTGTTATGATAGCTGTGCTTATTGCCAATGCCATAGCTGCTCTTCTGCAACCGTCCATGTATGATAGCATTATTTTAATTAAAAAATTGCCCTATCTGCCCGATTTATTGCCCTCTTCCTCGGGCATGTACAGCATATATGTAGAAGATTTTATGGTGCGTGATGTCAAGTATATTTGGCAGAATATTTCATATCAAAAACTCAAAGAAGTTTTAAAAGCCAATAAAACCTTGCGTTCCCTGCCCTTGGTAGATAATCCCGATAATATGATCTTACTGGGTTCCGTACAACGCTATGAACTTATTAAAATGATAGAGAAACATATTGGCCGCGAGAAACGTATGGAAATGGCACAAAAATGGCATAAGGAAGCCGAAGAGAGAGCCCGCGAAGAGGAGCGCAAAAAACTTGAGGCTGAACAGAAAATGAGACGTCCCTCACGTTTTGAGGTTCTGCCTGCTCCCGATATCATAAGTTTGCGTCAAATAGCCAACGATGAAATGTTACCACCCAAAAAGAAACAAGAATCTTTAAATAATACTTTACAACCTCGCAAATCGATTTTGAAAAAGACAAATTCCTTTAATCTTAAAGCCTTCGCACCTACCTCATTACACAGTCCTAACATAACGCCATATACCACGATAACTGGCACCGAATACCGCATACGCAATGCCTTTGAGGCGATATTTAAAAAATCTACCACCTTGCAAGATGTTCAACCGGCCGCAGGAGATGCGGGCAATATATCGGCCGCCACTAGTGCGGGCGATATGACACCGGGTACTCCGTCGGTGCACAGGACACCCAGTACACCGGGCATATCGAAAAAAGTTCAATTGCAAGCACAAACCTCATCTGAGGGATCAGATGTTACAACTGAATATATGCAAGTACCAGGCGGTACCCAGCTCAAACAACAAGAAAAAGTCCACTTAAATCATTTAACCACCACCAAAACTTTCACTTCCAAATGGAGAAGAATTCACGATCAAAGTAAAAGAAATGCCAAAAATAATAAGCTCAATACAGCAAACGAAGAAATCTCACCCGGAACTACACCCGAATTGCAACCTTTAAGATCAATATTGATAAATAACAAAATTAGTAAAGATGCCTACTATCACAATCTCACAGAGGCAGAATTTGACGCTAAAGTATTAGAAAATACAAAAGAGAATCAAATCAATAAACCTTCGATTAAAACAATTCTAAAGAAACATGATAATCTAAAAACTATTCTAAAACAAGCTCAACAATTAGAGGAGACAAAGCCGCCTCCCCAGCAAATGCCCAATCATAAGGGAACCTTGGAAAGTGTAAATGAAAAAGGAAATTTAAAAAAAGAGAATGACAATGTAAATGAGAGTAATGCTGAATTAAGTAATAAAGAAAACGATCTTACCGAAAAGCCTCTAGATGAGCTTGAAAAGGAAAAGAGTTTTATGGGAAGTCAAGATTTAAGAAGTCATGAGGATGCCATGTCCTATAAAAGCAGTATTAAAAAAGTTAGATTGCCTCGAGAACGTGTCATCGATATGTCACCGGAAGATCAAAAGAAATGGGAAATGGAAGAAATGCAAAAGCCTATTGATTTGGACAAAGCTAATGTTCATATCGATCCCTCACCATTTCAATTGGTCGAACGTACTTCCATACTCAAAGTTCATTCCCTGTTCTCTATGGTCGGCATCAATCATGCCTATGTTACCAAAATTGGCCGTTTAGTGGGTGTGGTCGGTCTTAAAGAGTTGCGCAAAGCCATCGAAGACATCAATAGCAACAGTTTCGTTGTACAAAATCAATTAAAAGACAGTGATCCCAACGATGTGGAAAAATCGGCTGTAGAACGGCCTCTTTTATCGCTTCCTCAGGATTGCAGCGATAAACAGGTCAATATGACAGTAACCTCAATGGATTCAGCTCTATCGAATTCCGATAATTGCTCTGACATTGAAATGGAAAATATACAACATAAAATACATCCCACACCACCACCCACCAGAAGAAATCAATCACCCTCACCACCATCTCATCGAAATCGTTCACCCTCACCACCAACCAATCGAAAACGTTCCATATCACCACCACCTCCAGCAACATCTTCTTCAGATGATAATTTAAGTCCAAAATCTTCACCTACTAGAGATTCTTCCAAGGACTAA	MKPENSNYLKNDENWRTNRGIRTGKYFQELLGKRKSRAFKVASWIWKHTFARLGEDWVFLALLGIIMALLSYVMDKGISICTSARVWLYRDLTSQPIAQYFAWVSLPVCLILFSAGFVHLIAPQSIGSGIPEMKTILRGVALKEYLTFKTLVAKIVGLTATLGSGMPLGKEGPFVHIASIVAQLLSKLVTSFQGIYENESRNSEMLAAACAVGVGACFAAPVGGVLFSIEVTTTYFAVRNYWRGFFAAVCGATVFRLLAVWFQNADTVRAVFLTNFTTEFPFDPQELFVFALMGVVCGLGGAAYVWVHRRYVLFMRSNKKMNKFLQKNRFLYPGFLALLVSTLSFPLGTGQFIAGELGTHEQVTQLFSNFTWSQDYLTVEQAAIVTHWMTPYTNVFINLSCYVLFTFLFSIVASTIPVPSGIFIPVFKIGAGLGRLIGESMHLWFPSGVRYGGRLSPIIPGGYAVVGAAAFSGAVTHTVSVAVIVFEMTGQITHVVPVMIAVLIANAIAALLQPSMYDSIILIKKLPYLPDLLPSSSGMYSIYVEDFMVRDVKYIWQNISYQKLKEVLKANKTLRSLPLVDNPDNMILLGSVQRYELIKMIEKHIGREKRMEMAQKWHKEAEERAREEERKKLEAEQKMRRPSRFEVLPAPDIISLRQIANDEMLPPKKKQESLNNTLQPRKSILKKTNSFNLKAFAPTSLHSPNITPYTTITGTEYRIRNAFEAIFKKSTTLQDVQPAAGDAGNISAATSAGDMTPGTPSVHRTPSTPGISKKVQLQAQTSSEGSDVTTEYMQVPGGTQLKQQEKVHLNHLTTTKTFTSKWRRIHDQSKRNAKNNKLNTANEEISPGTTPELQPLRSILINNKISKDAYYHNLTEAEFDAKVLENTKENQINKPSIKTILKKHDNLKTILKQAQQLEETKPPPQQMPNHKGTLESVNEKGNLKKENDNVNESNAELSNKENDLTEKPLDELEKEKSFMGSQDLRSHEDAMSYKSSIKKVRLPRERVIDMSPEDQKKWEMEEMQKPIDLDKANVHIDPSPFQLVERTSILKVHSLFSMVGINHAYVTKIGRLVGVVGLKELRKAIEDINSNSFVVQNQLKDSDPNDVEKSAVERPLLSLPQDCSDKQVNMTVTSMDSALSNSDNCSDIEMENIQHKIHPTPPPTRRNQSPSPPSHRNRSPSPPTNRKRSISPPPPATSSSDDNLSPKSSPTRDSSKD
LOC111685943	NC_060952	XP_046804454.1	chloride channel protein 2 isoform X4	155.05	0.84	1.09	1.08	ATGAAGCCAGAAAACTCAAATTACTTGAAAAACGACGAAAATTGGAGGACAAACAGAGGAATAAGAACTGGGAAATACTTTCAGGAACTCTTAGGTAAACGCAAATCACGTGCATTTAAAGTAGCATCATGGATATGGAAACATACATTTGCCCGTCTTGGGGAAGATTGGGTATTTTTAGCCTTATTAGGTATTATAATGGCCCTGCTATCGTATGTCATGGACAAGGGCATTTCAATATGTACCAGTGCTCGTGTTTGGTTATATCGCGATTTAACCTCACAACCTATAGCTCAATATTTTGCCTGGGTTTCCCTGCCTGTCTGTTTGATTTTATTCTCCGCTGGTTTTGTACATTTAATAGCACCACAAAGTATAGGTTCCGGTATACCCGAAATGAAAACAATTTTACGTGGTGTGGCCTTAAAAGAATATTTAACATTTAAAACATTAGTGGCCAAAATTGTTGGTTTAACGGCAACTTTGGGCAGTGGTATGCCATTAGGAAAGGAAGGTCCATTCGTACATATAGCAAGTATTGTAGCACAATTATTAAGTAAGCTAGTAACATCATTCCAAGGTATCTATGAAAATGAATCGCGTAATTCAGAAATGTTAGCAGCCGCCTGTGCCGTGGGAGTAGGCGCCTGTTTTGCAGCACCCGTAGGAGGTGTCTTGTTTAGCATAGAAGTAACTACCACTTATTTTGCTGTGCGCAATTATTGGCGTGGTTTCTTTGCGGCCGTTTGTGGTGCTACCGTTTTTCGTTTGTTGGCCGTTTGGTTTCAAAATGCCGATACAGTGCGTGCGGTATTTTTAACTAATTTCACCACCGAATTTCCTTTTGATCCTCAGGAGTTATTTGTTTTCGCTTTAATGGGTGTTGTTTGTGGTTTAGGCGGTGCTGCTTACGTTTGGGTCCATCGTCGTTATGTGTTATTTATGCGTTCAAATAAGAAAATGAATAAATTTTTACAGAAAAATCGCTTTTTGTATCCCGGTTTCTTGGCTTTATTGGTTTCAACTCTATCCTTTCCCTTAGGCACTGGACAATTTATTGCCGGTGAATTGGGCACCCACGAACAGGTCACACAATTGTTTAGCAATTTCACTTGGAGTCAGGATTATTTGACGGTGGAACAGGCAGCCATTGTTACGCATTGGATGACACCCTACACAAATGTTTTCATCAATTTATCCTGTTATGTGCTATTCACGTTTCTATTTTCTATTGTGGCTTCCACCATACCAGTTCCCTCGGGTATTTTTATTCCCGTATTTAAAATTGGTGCCGGTCTGGGACGTTTAATAGGTGAAAGTATGCATCTGTGGTTTCCTTCAGGTGTGCGCTATGGTGGCCGTCTTTCACCTATAATCCCAGGGGGTTATGCTGTTGTGGGGGCAGCCGCTTTCTCAGGAGCTGTTACCCATACTGTTTCTGTAGCTGTTATAGTGTTCGAAATGACTGGCCAGATAACTCATGTAGTGCCTGTTATGATAGCTGTGCTTATTGCCAATGCCATAGCTGCTCTTCTGCAACCGTCCATGTATGATAGCATTATTTTAATTAAAAAATTGCCCTATCTGCCCGATTTATTGCCCTCTTCCTCGGGCATGTACAGCATATATGTAGAAGATTTTATGGTGCGTGATGTCAAGTATATTTGGCAGAATATTTCATATCAAAAACTCAAAGAAGTTTTAAAAGCCAATAAAACCTTGCGTTCCCTGCCCTTGGTAGATAATCCCGATAATATGATCTTACTGGGTTCCGTACAACGCTATGAACTTATTAAAATGATAGAGAAACATATTGGCCGCGAGAAACGTATGGAAATGGCACAAAAATGGCATAAGGAAGCCGAAGAGAGAGCCCGCGAAGAGGAGCGCAAAAAACTTGAGGCTGAACAGAAAATGAGACGTCCCTCACGTTTTGAGGTTCTGCCTGCTCCCGATATCATAAGTTTGCGTCAAATAGCCAACGATGAAATGTTACCACCCAAAAAGAAACAAGAATCTTTAAATAATACTTTACAACCTCGCAAATCGATTTTGAAAAAGACAAATTCCTTTAATCTTAAAGCCTTCGCACCTACCTCATTACACAGTCCTAACATAACGCCATATACCACGATAACTGGCACCGAATACCGCATACGCAATGCCTTTGAGGCGATATTTAAAAAATCTACCACCTTGCAAGATGTTCAACCGGCCGCAGGAGATGCGGGCAATATATCGGCCGCCACTAGTGCGGGCGATATGACACCGGGTACTCCGTCGGTGCACAGGACACCCAGTACACCGGGCATATCGAAAAAAGTTCAATTGCAAGCACAAACCTCATCTGAGGGATCAGATGTTACAACTGAATATATGCAAGTACCAGGCGGTACCCAGCTCAAACAACAAGAAAAAGTCCACTTAAATCATTTAACCACCACCAAAACTTTCACTTCCAAATGGAGAAGAATTCACGATCAAAGTAAAAGAAATGCCAAAAATAATAAGCTCAATACAGCAAACGAAGAAATCTCACCCGGAACTACACCCGAATTGCAACCTTTAAGATCAATATTGATAAATAACAAAATTAGTAAAGATGCCTACTATCACAATCTCACAGAGGCAGAATTTGACGCTAAAGTATTAGAAAATACAAAAGAGAATCAAATCAATAAACCTTCGATTAAAACAATTCTAAAGAAACATGATAATCTAAAAACTATTCTAAAACAAGCTCAACAATTAGAGGAGACAAAGCCGCCTCCCCAGCAAATGCCCAATCATAAGGGAACCTTGGAAAGTGTAAATGAAAAAGGAAATTTAAAAAAAGAGAATGACAATGTAAATGAGAGTAATGCTGAATTAAGTAATAAAGAAAACGATCTTACCGAAAAGCCTCTAGATGAGCTTGAAAAGGAAAAGAGTTTTATGGGAAGTCAAGATTTAAGAAGTCATGAGGATGCCATGTCCTATAAAAGCAGTATTAAAAAAGTTAGATTGCCTCGAGAACGTGTCATCGATATGTCACCGGAAGATCAAAAGAAATGGGAAATGGAAGAAATGCAAAAGCCTATTGATTTGGACAAAGCTAATGTTCATATCGATCCCTCACCATTTCAATTGGTCGAACGTACTTCCATACTCAAAGTTCATTCCCTGTTCTCTATGGTCGGCATCAATCATGCCTATGTTACCAAAATTGGCCGTTTAGTGGGTGTGGTCGGTCTTAAAGAGTTGCGCAAAGCCATCGAAGACATCAATAGCAACAGTTTCGTTGTACAAAATCAATTAAAAGACAGTGATCCCAACGATGTGGAAAAATCGGCTGTAGAACGGCCTCTTTTATCGCTTCCTCAGGATTGCAGCGATAAACAGGTCAATATGACAGTAACCTCAATGGATTCAGCTCTATCGAATTCCGATAATTGCTCTGACATTGAAATGGAAAATATACAACATAAAATACATCCCACACCACCACCCACCAGAAGAAATCAATCACCCTCACCACCATCTCATCGAAATCGTTCACCCTCACCACCAACCAATCGAAAACGTTCCATATCACCACCACCTCCAGCAACATCTTCTTCAGATGATAATTTAAGTCCAAAATCTTCACCTACTAGAGATTCTTCCAAGGACTAA	MKPENSNYLKNDENWRTNRGIRTGKYFQELLGKRKSRAFKVASWIWKHTFARLGEDWVFLALLGIIMALLSYVMDKGISICTSARVWLYRDLTSQPIAQYFAWVSLPVCLILFSAGFVHLIAPQSIGSGIPEMKTILRGVALKEYLTFKTLVAKIVGLTATLGSGMPLGKEGPFVHIASIVAQLLSKLVTSFQGIYENESRNSEMLAAACAVGVGACFAAPVGGVLFSIEVTTTYFAVRNYWRGFFAAVCGATVFRLLAVWFQNADTVRAVFLTNFTTEFPFDPQELFVFALMGVVCGLGGAAYVWVHRRYVLFMRSNKKMNKFLQKNRFLYPGFLALLVSTLSFPLGTGQFIAGELGTHEQVTQLFSNFTWSQDYLTVEQAAIVTHWMTPYTNVFINLSCYVLFTFLFSIVASTIPVPSGIFIPVFKIGAGLGRLIGESMHLWFPSGVRYGGRLSPIIPGGYAVVGAAAFSGAVTHTVSVAVIVFEMTGQITHVVPVMIAVLIANAIAALLQPSMYDSIILIKKLPYLPDLLPSSSGMYSIYVEDFMVRDVKYIWQNISYQKLKEVLKANKTLRSLPLVDNPDNMILLGSVQRYELIKMIEKHIGREKRMEMAQKWHKEAEERAREEERKKLEAEQKMRRPSRFEVLPAPDIISLRQIANDEMLPPKKKQESLNNTLQPRKSILKKTNSFNLKAFAPTSLHSPNITPYTTITGTEYRIRNAFEAIFKKSTTLQDVQPAAGDAGNISAATSAGDMTPGTPSVHRTPSTPGISKKVQLQAQTSSEGSDVTTEYMQVPGGTQLKQQEKVHLNHLTTTKTFTSKWRRIHDQSKRNAKNNKLNTANEEISPGTTPELQPLRSILINNKISKDAYYHNLTEAEFDAKVLENTKENQINKPSIKTILKKHDNLKTILKQAQQLEETKPPPQQMPNHKGTLESVNEKGNLKKENDNVNESNAELSNKENDLTEKPLDELEKEKSFMGSQDLRSHEDAMSYKSSIKKVRLPRERVIDMSPEDQKKWEMEEMQKPIDLDKANVHIDPSPFQLVERTSILKVHSLFSMVGINHAYVTKIGRLVGVVGLKELRKAIEDINSNSFVVQNQLKDSDPNDVEKSAVERPLLSLPQDCSDKQVNMTVTSMDSALSNSDNCSDIEMENIQHKIHPTPPPTRRNQSPSPPSHRNRSPSPPTNRKRSISPPPPATSSSDDNLSPKSSPTRDSSKD
LOC111685943	NC_060952	XP_046804453.1	chloride channel protein 2 isoform X3	205.19	1.06	1.43	1.36	ATGAAACCCCGAAATGTTTTGGAAGACTCCGGTGCTAAGGAAACGCTGTTAGCGGTGCCGAAATTTACTGTACAGCCGGTGCGTGTTCAGCCCAATGGCACTCCTTTGGATATTGTTACCGAGGATGAGGAGGAGGGTTTGGGCTATACCCATACTTTGATGTATGGCCGTTATACCAAAGATTTAGGAGAATTTGCCAAAGATGAAGCCAGAAAACTCAAATTACTTGAAAAACGACGAAAATTGGAGGACAAACAGAGGAATAAGGAACTCTTAGGTAAACGCAAATCACGTGCATTTAAAGTAGCATCATGGATATGGAAACATACATTTGCCCGTCTTGGGGAAGATTGGGTATTTTTAGCCTTATTAGGTATTATAATGGCCCTGCTATCGTATGTCATGGACAAGGGCATTTCAATATGTACCAGTGCTCGTGTTTGGTTATATCGCGATTTAACCTCACAACCTATAGCTCAATATTTTGCCTGGGTTTCCCTGCCTGTCTGTTTGATTTTATTCTCCGCTGGTTTTGTACATTTAATAGCACCACAAAGTATAGGTTCCGGTATACCCGAAATGAAAACAATTTTACGTGGTGTGGCCTTAAAAGAATATTTAACATTTAAAACATTAGTGGCCAAAATTGTTGGTTTAACGGCAACTTTGGGCAGTGGTATGCCATTAGGAAAGGAAGGTCCATTCGTACATATAGCAAGTATTGTAGCACAATTATTAAGTAAGCTAGTAACATCATTCCAAGGTATCTATGAAAATGAATCGCGTAATTCAGAAATGTTAGCAGCCGCCTGTGCCGTGGGAGTAGGCGCCTGTTTTGCAGCACCCGTAGGAGGTGTCTTGTTTAGCATAGAAGTAACTACCACTTATTTTGCTGTGCGCAATTATTGGCGTGGTTTCTTTGCGGCCGTTTGTGGTGCTACCGTTTTTCGTTTGTTGGCCGTTTGGTTTCAAAATGCCGATACAGTGCGTGCGGTATTTTTAACTAATTTCACCACCGAATTTCCTTTTGATCCTCAGGAGTTATTTGTTTTCGCTTTAATGGGTGTTGTTTGTGGTTTAGGCGGTGCTGCTTACGTTTGGGTCCATCGTCGTTATGTGTTATTTATGCGTTCAAATAAGAAAATGAATAAATTTTTACAGAAAAATCGCTTTTTGTATCCCGGTTTCTTGGCTTTATTGGTTTCAACTCTATCCTTTCCCTTAGGCACTGGACAATTTATTGCCGGTGAATTGGGCACCCACGAACAGGTCACACAATTGTTTAGCAATTTCACTTGGAGTCAGGATTATTTGACGGTGGAACAGGCAGCCATTGTTACGCATTGGATGACACCCTACACAAATGTTTTCATCAATTTATCCTGTTATGTGCTATTCACGTTTCTATTTTCTATTGTGGCTTCCACCATACCAGTTCCCTCGGGTATTTTTATTCCCGTATTTAAAATTGGTGCCGGTCTGGGACGTTTAATAGGTGAAAGTATGCATCTGTGGTTTCCTTCAGGTGTGCGCTATGGTGGCCGTCTTTCACCTATAATCCCAGGGGGTTATGCTGTTGTGGGGGCAGCCGCTTTCTCAGGAGCTGTTACCCATACTGTTTCTGTAGCTGTTATAGTGTTCGAAATGACTGGCCAGATAACTCATGTAGTGCCTGTTATGATAGCTGTGCTTATTGCCAATGCCATAGCTGCTCTTCTGCAACCGTCCATGTATGATAGCATTATTTTAATTAAAAAATTGCCCTATCTGCCCGATTTATTGCCCTCTTCCTCGGGCATGTACAGCATATATGTAGAAGATTTTATGGTGCGTGATGTCAAGTATATTTGGCAGAATATTTCATATCAAAAACTCAAAGAAGTTTTAAAAGCCAATAAAACCTTGCGTTCCCTGCCCTTGGTAGATAATCCCGATAATATGATCTTACTGGGTTCCGTACAACGCTATGAACTTATTAAAATGATAGAGAAACATATTGGCCGCGAGAAACGTATGGAAATGGCACAAAAATGGCATAAGGAAGCCGAAGAGAGAGCCCGCGAAGAGGAGCGCAAAAAACTTGAGGCTGAACAGAAAATGAGACGTCCCTCACGTTTTGAGGTTCTGCCTGCTCCCGATATCATAAGTTTGCGTCAAATAGCCAACGATGAAATGTTACCACCCAAAAAGAAACAAGAATCTTTAAATAATACTTTACAACCTCGCAAATCGATTTTGAAAAAGACAAATTCCTTTAATCTTAAAGCCTTCGCACCTACCTCATTACACAGTCCTAACATAACGCCATATACCACGATAACTGGCACCGAATACCGCATACGCAATGCCTTTGAGGCGATATTTAAAAAATCTACCACCTTGCAAGATGTTCAACCGGCCGCAGGAGATGCGGGCAATATATCGGCCGCCACTAGTGCGGGCGATATGACACCGGGTACTCCGTCGGTGCACAGGACACCCAGTACACCGGGCATATCGAAAAAAGTTCAATTGCAAGCACAAACCTCATCTGAGGGATCAGATGTTACAACTGAATATATGCAAGTACCAGGCGGTACCCAGCTCAAACAACAAGAAAAAGTCCACTTAAATCATTTAACCACCACCAAAACTTTCACTTCCAAATGGAGAAGAATTCACGATCAAAGTAAAAGAAATGCCAAAAATAATAAGCTCAATACAGCAAACGAAGAAATCTCACCCGGAACTACACCCGAATTGCAACCTTTAAGATCAATATTGATAAATAACAAAATTAGTAAAGATGCCTACTATCACAATCTCACAGAGGCAGAATTTGACGCTAAAGTATTAGAAAATACAAAAGAGAATCAAATCAATAAACCTTCGATTAAAACAATTCTAAAGAAACATGATAATCTAAAAACTATTCTAAAACAAGCTCAACAATTAGAGGAGACAAAGCCGCCTCCCCAGCAAATGCCCAATCATAAGGGAACCTTGGAAAGTGTAAATGAAAAAGGAAATTTAAAAAAAGAGAATGACAATGTAAATGAGAGTAATGCTGAATTAAGTAATAAAGAAAACGATCTTACCGAAAAGCCTCTAGATGAGCTTGAAAAGGAAAAGAGTTTTATGGGAAGTCAAGATTTAAGAAGTCATGAGGATGCCATGTCCTATAAAAGCAGTATTAAAAAAGTTAGATTGCCTCGAGAACGTGTCATCGATATGTCACCGGAAGATCAAAAGAAATGGGAAATGGAAGAAATGCAAAAGCCTATTGATTTGGACAAAGCTAATGTTCATATCGATCCCTCACCATTTCAATTGGTCGAACGTACTTCCATACTCAAAGTTCATTCCCTGTTCTCTATGGTCGGCATCAATCATGCCTATGTTACCAAAATTGGCCGTTTAGTGGGTGTGGTCGGTCTTAAAGAGTTGCGCAAAGCCATCGAAGACATCAATAGCAACAGTTTCGTTGTACAAAATCAATTAAAAGACAGTGATCCCAACGATGTGGAAAAATCGGCTGTAGAACGGCCTCTTTTATCGCTTCCTCAGGATTGCAGCGATAAACAGGTCAATATGACAGTAACCTCAATGGATTCAGCTCTATCGAATTCCGATAATTGCTCTGACATTGAAATGGAAAATATACAACATAAAATACATCCCACACCACCACCCACCAGAAGAAATCAATCACCCTCACCACCATCTCATCGAAATCGTTCACCCTCACCACCAACCAATCGAAAACGTTCCATATCACCACCACCTCCAGCAACATCTTCTTCAGATGATAATTTAAGTCCAAAATCTTCACCTACTAGAGATTCTTCCAAGGACTAA	MKPRNVLEDSGAKETLLAVPKFTVQPVRVQPNGTPLDIVTEDEEEGLGYTHTLMYGRYTKDLGEFAKDEARKLKLLEKRRKLEDKQRNKELLGKRKSRAFKVASWIWKHTFARLGEDWVFLALLGIIMALLSYVMDKGISICTSARVWLYRDLTSQPIAQYFAWVSLPVCLILFSAGFVHLIAPQSIGSGIPEMKTILRGVALKEYLTFKTLVAKIVGLTATLGSGMPLGKEGPFVHIASIVAQLLSKLVTSFQGIYENESRNSEMLAAACAVGVGACFAAPVGGVLFSIEVTTTYFAVRNYWRGFFAAVCGATVFRLLAVWFQNADTVRAVFLTNFTTEFPFDPQELFVFALMGVVCGLGGAAYVWVHRRYVLFMRSNKKMNKFLQKNRFLYPGFLALLVSTLSFPLGTGQFIAGELGTHEQVTQLFSNFTWSQDYLTVEQAAIVTHWMTPYTNVFINLSCYVLFTFLFSIVASTIPVPSGIFIPVFKIGAGLGRLIGESMHLWFPSGVRYGGRLSPIIPGGYAVVGAAAFSGAVTHTVSVAVIVFEMTGQITHVVPVMIAVLIANAIAALLQPSMYDSIILIKKLPYLPDLLPSSSGMYSIYVEDFMVRDVKYIWQNISYQKLKEVLKANKTLRSLPLVDNPDNMILLGSVQRYELIKMIEKHIGREKRMEMAQKWHKEAEERAREEERKKLEAEQKMRRPSRFEVLPAPDIISLRQIANDEMLPPKKKQESLNNTLQPRKSILKKTNSFNLKAFAPTSLHSPNITPYTTITGTEYRIRNAFEAIFKKSTTLQDVQPAAGDAGNISAATSAGDMTPGTPSVHRTPSTPGISKKVQLQAQTSSEGSDVTTEYMQVPGGTQLKQQEKVHLNHLTTTKTFTSKWRRIHDQSKRNAKNNKLNTANEEISPGTTPELQPLRSILINNKISKDAYYHNLTEAEFDAKVLENTKENQINKPSIKTILKKHDNLKTILKQAQQLEETKPPPQQMPNHKGTLESVNEKGNLKKENDNVNESNAELSNKENDLTEKPLDELEKEKSFMGSQDLRSHEDAMSYKSSIKKVRLPRERVIDMSPEDQKKWEMEEMQKPIDLDKANVHIDPSPFQLVERTSILKVHSLFSMVGINHAYVTKIGRLVGVVGLKELRKAIEDINSNSFVVQNQLKDSDPNDVEKSAVERPLLSLPQDCSDKQVNMTVTSMDSALSNSDNCSDIEMENIQHKIHPTPPPTRRNQSPSPPSHRNRSPSPPTNRKRSISPPPPATSSSDDNLSPKSSPTRDSSKD
LOC111685943	NC_060952	XP_046804452.1	chloride channel protein 2 isoform X2	156.69	0.79	1.02	1.01	ATGTTCAAAAATATACCACCCGCTGAAGAATCCGAAGATGAATATATACGTGAATATGCTTTTGAGCCGGAGTTGTTAATAAATCGTGATGATTATTTGAAACAAGAACGTCAGACCGCCGCCTCATCATCATCGATATCAGCTGCGGAATCAGCGGCACGTTTAGACGATGCCACCGCATCGGGTTATTCACGTCGTGTTAGTTCCGACAGCTATCATGAGTACAAAACGCAAGTTGAAGTCGAAATTGAGGCTTTCTATCATATGTATGGCCGTTATACCAAAGATTTAGGAGAATTTGCCAAAGATGAAGCCAGAAAACTCAAATTACTTGAAAAACGACGAAAATTGGAGGACAAACAGAGGAATAAGGAACTCTTAGGTAAACGCAAATCACGTGCATTTAAAGTAGCATCATGGATATGGAAACATACATTTGCCCGTCTTGGGGAAGATTGGGTATTTTTAGCCTTATTAGGTATTATAATGGCCCTGCTATCGTATGTCATGGACAAGGGCATTTCAATATGTACCAGTGCTCGTGTTTGGTTATATCGCGATTTAACCTCACAACCTATAGCTCAATATTTTGCCTGGGTTTCCCTGCCTGTCTGTTTGATTTTATTCTCCGCTGGTTTTGTACATTTAATAGCACCACAAAGTATAGGTTCCGGTATACCCGAAATGAAAACAATTTTACGTGGTGTGGCCTTAAAAGAATATTTAACATTTAAAACATTAGTGGCCAAAATTGTTGGTTTAACGGCAACTTTGGGCAGTGGTATGCCATTAGGAAAGGAAGGTCCATTCGTACATATAGCAAGTATTGTAGCACAATTATTAAGTAAGCTAGTAACATCATTCCAAGGTATCTATGAAAATGAATCGCGTAATTCAGAAATGTTAGCAGCCGCCTGTGCCGTGGGAGTAGGCGCCTGTTTTGCAGCACCCGTAGGAGGTGTCTTGTTTAGCATAGAAGTAACTACCACTTATTTTGCTGTGCGCAATTATTGGCGTGGTTTCTTTGCGGCCGTTTGTGGTGCTACCGTTTTTCGTTTGTTGGCCGTTTGGTTTCAAAATGCCGATACAGTGCGTGCGGTATTTTTAACTAATTTCACCACCGAATTTCCTTTTGATCCTCAGGAGTTATTTGTTTTCGCTTTAATGGGTGTTGTTTGTGGTTTAGGCGGTGCTGCTTACGTTTGGGTCCATCGTCGTTATGTGTTATTTATGCGTTCAAATAAGAAAATGAATAAATTTTTACAGAAAAATCGCTTTTTGTATCCCGGTTTCTTGGCTTTATTGGTTTCAACTCTATCCTTTCCCTTAGGCACTGGACAATTTATTGCCGGTGAATTGGGCACCCACGAACAGGTCACACAATTGTTTAGCAATTTCACTTGGAGTCAGGATTATTTGACGGTGGAACAGGCAGCCATTGTTACGCATTGGATGACACCCTACACAAATGTTTTCATCAATTTATCCTGTTATGTGCTATTCACGTTTCTATTTTCTATTGTGGCTTCCACCATACCAGTTCCCTCGGGTATTTTTATTCCCGTATTTAAAATTGGTGCCGGTCTGGGACGTTTAATAGGTGAAAGTATGCATCTGTGGTTTCCTTCAGGTGTGCGCTATGGTGGCCGTCTTTCACCTATAATCCCAGGGGGTTATGCTGTTGTGGGGGCAGCCGCTTTCTCAGGAGCTGTTACCCATACTGTTTCTGTAGCTGTTATAGTGTTCGAAATGACTGGCCAGATAACTCATGTAGTGCCTGTTATGATAGCTGTGCTTATTGCCAATGCCATAGCTGCTCTTCTGCAACCGTCCATGTATGATAGCATTATTTTAATTAAAAAATTGCCCTATCTGCCCGATTTATTGCCCTCTTCCTCGGGCATGTACAGCATATATGTAGAAGATTTTATGGTGCGTGATGTCAAGTATATTTGGCAGAATATTTCATATCAAAAACTCAAAGAAGTTTTAAAAGCCAATAAAACCTTGCGTTCCCTGCCCTTGGTAGATAATCCCGATAATATGATCTTACTGGGTTCCGTACAACGCTATGAACTTATTAAAATGATAGAGAAACATATTGGCCGCGAGAAACGTATGGAAATGGCACAAAAATGGCATAAGGAAGCCGAAGAGAGAGCCCGCGAAGAGGAGCGCAAAAAACTTGAGGCTGAACAGAAAATGAGACGTCCCTCACGTTTTGAGGTTCTGCCTGCTCCCGATATCATAAGTTTGCGTCAAATAGCCAACGATGAAATGTTACCACCCAAAAAGAAACAAGAATCTTTAAATAATACTTTACAACCTCGCAAATCGATTTTGAAAAAGACAAATTCCTTTAATCTTAAAGCCTTCGCACCTACCTCATTACACAGTCCTAACATAACGCCATATACCACGATAACTGGCACCGAATACCGCATACGCAATGCCTTTGAGGCGATATTTAAAAAATCTACCACCTTGCAAGATGTTCAACCGGCCGCAGGAGATGCGGGCAATATATCGGCCGCCACTAGTGCGGGCGATATGACACCGGGTACTCCGTCGGTGCACAGGACACCCAGTACACCGGGCATATCGAAAAAAGTTCAATTGCAAGCACAAACCTCATCTGAGGGATCAGATGTTACAACTGAATATATGCAAGTACCAGGCGGTACCCAGCTCAAACAACAAGAAAAAGTCCACTTAAATCATTTAACCACCACCAAAACTTTCACTTCCAAATGGAGAAGAATTCACGATCAAAGTAAAAGAAATGCCAAAAATAATAAGCTCAATACAGCAAACGAAGAAATCTCACCCGGAACTACACCCGAATTGCAACCTTTAAGATCAATATTGATAAATAACAAAATTAGTAAAGATGCCTACTATCACAATCTCACAGAGGCAGAATTTGACGCTAAAGTATTAGAAAATACAAAAGAGAATCAAATCAATAAACCTTCGATTAAAACAATTCTAAAGAAACATGATAATCTAAAAACTATTCTAAAACAAGCTCAACAATTAGAGGAGACAAAGCCGCCTCCCCAGCAAATGCCCAATCATAAGGGAACCTTGGAAAGTGTAAATGAAAAAGGAAATTTAAAAAAAGAGAATGACAATGTAAATGAGAGTAATGCTGAATTAAGTAATAAAGAAAACGATCTTACCGAAAAGCCTCTAGATGAGCTTGAAAAGGAAAAGAGTTTTATGGGAAGTCAAGATTTAAGAAGTCATGAGGATGCCATGTCCTATAAAAGCAGTATTAAAAAAGTTAGATTGCCTCGAGAACGTGTCATCGATATGTCACCGGAAGATCAAAAGAAATGGGAAATGGAAGAAATGCAAAAGCCTATTGATTTGGACAAAGCTAATGTTCATATCGATCCCTCACCATTTCAATTGGTCGAACGTACTTCCATACTCAAAGTTCATTCCCTGTTCTCTATGGTCGGCATCAATCATGCCTATGTTACCAAAATTGGCCGTTTAGTGGGTGTGGTCGGTCTTAAAGAGTTGCGCAAAGCCATCGAAGACATCAATAGCAACAGTTTCGTTGTACAAAATCAATTAAAAGACAGTGATCCCAACGATGTGGAAAAATCGGCTGTAGAACGGCCTCTTTTATCGCTTCCTCAGGATTGCAGCGATAAACAGGTCAATATGACAGTAACCTCAATGGATTCAGCTCTATCGAATTCCGATAATTGCTCTGACATTGAAATGGAAAATATACAACATAAAATACATCCCACACCACCACCCACCAGAAGAAATCAATCACCCTCACCACCATCTCATCGAAATCGTTCACCCTCACCACCAACCAATCGAAAACGTTCCATATCACCACCACCTCCAGCAACATCTTCTTCAGATGATAATTTAAGTCCAAAATCTTCACCTACTAGAGATTCTTCCAAGGACTAA	MFKNIPPAEESEDEYIREYAFEPELLINRDDYLKQERQTAASSSSISAAESAARLDDATASGYSRRVSSDSYHEYKTQVEVEIEAFYHMYGRYTKDLGEFAKDEARKLKLLEKRRKLEDKQRNKELLGKRKSRAFKVASWIWKHTFARLGEDWVFLALLGIIMALLSYVMDKGISICTSARVWLYRDLTSQPIAQYFAWVSLPVCLILFSAGFVHLIAPQSIGSGIPEMKTILRGVALKEYLTFKTLVAKIVGLTATLGSGMPLGKEGPFVHIASIVAQLLSKLVTSFQGIYENESRNSEMLAAACAVGVGACFAAPVGGVLFSIEVTTTYFAVRNYWRGFFAAVCGATVFRLLAVWFQNADTVRAVFLTNFTTEFPFDPQELFVFALMGVVCGLGGAAYVWVHRRYVLFMRSNKKMNKFLQKNRFLYPGFLALLVSTLSFPLGTGQFIAGELGTHEQVTQLFSNFTWSQDYLTVEQAAIVTHWMTPYTNVFINLSCYVLFTFLFSIVASTIPVPSGIFIPVFKIGAGLGRLIGESMHLWFPSGVRYGGRLSPIIPGGYAVVGAAAFSGAVTHTVSVAVIVFEMTGQITHVVPVMIAVLIANAIAALLQPSMYDSIILIKKLPYLPDLLPSSSGMYSIYVEDFMVRDVKYIWQNISYQKLKEVLKANKTLRSLPLVDNPDNMILLGSVQRYELIKMIEKHIGREKRMEMAQKWHKEAEERAREEERKKLEAEQKMRRPSRFEVLPAPDIISLRQIANDEMLPPKKKQESLNNTLQPRKSILKKTNSFNLKAFAPTSLHSPNITPYTTITGTEYRIRNAFEAIFKKSTTLQDVQPAAGDAGNISAATSAGDMTPGTPSVHRTPSTPGISKKVQLQAQTSSEGSDVTTEYMQVPGGTQLKQQEKVHLNHLTTTKTFTSKWRRIHDQSKRNAKNNKLNTANEEISPGTTPELQPLRSILINNKISKDAYYHNLTEAEFDAKVLENTKENQINKPSIKTILKKHDNLKTILKQAQQLEETKPPPQQMPNHKGTLESVNEKGNLKKENDNVNESNAELSNKENDLTEKPLDELEKEKSFMGSQDLRSHEDAMSYKSSIKKVRLPRERVIDMSPEDQKKWEMEEMQKPIDLDKANVHIDPSPFQLVERTSILKVHSLFSMVGINHAYVTKIGRLVGVVGLKELRKAIEDINSNSFVVQNQLKDSDPNDVEKSAVERPLLSLPQDCSDKQVNMTVTSMDSALSNSDNCSDIEMENIQHKIHPTPPPTRRNQSPSPPSHRNRSPSPPTNRKRSISPPPPATSSSDDNLSPKSSPTRDSSKD
LOC111685943	NC_060952	XP_046804451.1	chloride channel protein 2 isoform X1	158.19	0.79	1.02	1.01	ATGGTTTATTTACGCGATAGAGAACGGGAACGCGAACGTGATCGCATGCAAAAGCATGTTGAACGCATTATACATGATGAGGAATTCGGTGAAGAAAATGTCGAACAAGTCGATTCTGAATGGGCTGATTTTGAGAAATTTATTCATCAGTTACGCCAGCGACGCAGTAGTACAACATCAATGGAGGAAGAATTGCGACATGCCCAACGACAGCCACGCATTAAATCGCAAGCATTTTATCCTTGCCCACCGCCAGCTGAACACGGTCGTGACTCTGATTCATCATCAGATGATGATGATTCTTTTGGTTATCTCGATACTGCTATGTATGGCCGTTATACCAAAGATTTAGGAGAATTTGCCAAAGATGAAGCCAGAAAACTCAAATTACTTGAAAAACGACGAAAATTGGAGGACAAACAGAGGAATAAGGAACTCTTAGGTAAACGCAAATCACGTGCATTTAAAGTAGCATCATGGATATGGAAACATACATTTGCCCGTCTTGGGGAAGATTGGGTATTTTTAGCCTTATTAGGTATTATAATGGCCCTGCTATCGTATGTCATGGACAAGGGCATTTCAATATGTACCAGTGCTCGTGTTTGGTTATATCGCGATTTAACCTCACAACCTATAGCTCAATATTTTGCCTGGGTTTCCCTGCCTGTCTGTTTGATTTTATTCTCCGCTGGTTTTGTACATTTAATAGCACCACAAAGTATAGGTTCCGGTATACCCGAAATGAAAACAATTTTACGTGGTGTGGCCTTAAAAGAATATTTAACATTTAAAACATTAGTGGCCAAAATTGTTGGTTTAACGGCAACTTTGGGCAGTGGTATGCCATTAGGAAAGGAAGGTCCATTCGTACATATAGCAAGTATTGTAGCACAATTATTAAGTAAGCTAGTAACATCATTCCAAGGTATCTATGAAAATGAATCGCGTAATTCAGAAATGTTAGCAGCCGCCTGTGCCGTGGGAGTAGGCGCCTGTTTTGCAGCACCCGTAGGAGGTGTCTTGTTTAGCATAGAAGTAACTACCACTTATTTTGCTGTGCGCAATTATTGGCGTGGTTTCTTTGCGGCCGTTTGTGGTGCTACCGTTTTTCGTTTGTTGGCCGTTTGGTTTCAAAATGCCGATACAGTGCGTGCGGTATTTTTAACTAATTTCACCACCGAATTTCCTTTTGATCCTCAGGAGTTATTTGTTTTCGCTTTAATGGGTGTTGTTTGTGGTTTAGGCGGTGCTGCTTACGTTTGGGTCCATCGTCGTTATGTGTTATTTATGCGTTCAAATAAGAAAATGAATAAATTTTTACAGAAAAATCGCTTTTTGTATCCCGGTTTCTTGGCTTTATTGGTTTCAACTCTATCCTTTCCCTTAGGCACTGGACAATTTATTGCCGGTGAATTGGGCACCCACGAACAGGTCACACAATTGTTTAGCAATTTCACTTGGAGTCAGGATTATTTGACGGTGGAACAGGCAGCCATTGTTACGCATTGGATGACACCCTACACAAATGTTTTCATCAATTTATCCTGTTATGTGCTATTCACGTTTCTATTTTCTATTGTGGCTTCCACCATACCAGTTCCCTCGGGTATTTTTATTCCCGTATTTAAAATTGGTGCCGGTCTGGGACGTTTAATAGGTGAAAGTATGCATCTGTGGTTTCCTTCAGGTGTGCGCTATGGTGGCCGTCTTTCACCTATAATCCCAGGGGGTTATGCTGTTGTGGGGGCAGCCGCTTTCTCAGGAGCTGTTACCCATACTGTTTCTGTAGCTGTTATAGTGTTCGAAATGACTGGCCAGATAACTCATGTAGTGCCTGTTATGATAGCTGTGCTTATTGCCAATGCCATAGCTGCTCTTCTGCAACCGTCCATGTATGATAGCATTATTTTAATTAAAAAATTGCCCTATCTGCCCGATTTATTGCCCTCTTCCTCGGGCATGTACAGCATATATGTAGAAGATTTTATGGTGCGTGATGTCAAGTATATTTGGCAGAATATTTCATATCAAAAACTCAAAGAAGTTTTAAAAGCCAATAAAACCTTGCGTTCCCTGCCCTTGGTAGATAATCCCGATAATATGATCTTACTGGGTTCCGTACAACGCTATGAACTTATTAAAATGATAGAGAAACATATTGGCCGCGAGAAACGTATGGAAATGGCACAAAAATGGCATAAGGAAGCCGAAGAGAGAGCCCGCGAAGAGGAGCGCAAAAAACTTGAGGCTGAACAGAAAATGAGACGTCCCTCACGTTTTGAGGTTCTGCCTGCTCCCGATATCATAAGTTTGCGTCAAATAGCCAACGATGAAATGTTACCACCCAAAAAGAAACAAGAATCTTTAAATAATACTTTACAACCTCGCAAATCGATTTTGAAAAAGACAAATTCCTTTAATCTTAAAGCCTTCGCACCTACCTCATTACACAGTCCTAACATAACGCCATATACCACGATAACTGGCACCGAATACCGCATACGCAATGCCTTTGAGGCGATATTTAAAAAATCTACCACCTTGCAAGATGTTCAACCGGCCGCAGGAGATGCGGGCAATATATCGGCCGCCACTAGTGCGGGCGATATGACACCGGGTACTCCGTCGGTGCACAGGACACCCAGTACACCGGGCATATCGAAAAAAGTTCAATTGCAAGCACAAACCTCATCTGAGGGATCAGATGTTACAACTGAATATATGCAAGTACCAGGCGGTACCCAGCTCAAACAACAAGAAAAAGTCCACTTAAATCATTTAACCACCACCAAAACTTTCACTTCCAAATGGAGAAGAATTCACGATCAAAGTAAAAGAAATGCCAAAAATAATAAGCTCAATACAGCAAACGAAGAAATCTCACCCGGAACTACACCCGAATTGCAACCTTTAAGATCAATATTGATAAATAACAAAATTAGTAAAGATGCCTACTATCACAATCTCACAGAGGCAGAATTTGACGCTAAAGTATTAGAAAATACAAAAGAGAATCAAATCAATAAACCTTCGATTAAAACAATTCTAAAGAAACATGATAATCTAAAAACTATTCTAAAACAAGCTCAACAATTAGAGGAGACAAAGCCGCCTCCCCAGCAAATGCCCAATCATAAGGGAACCTTGGAAAGTGTAAATGAAAAAGGAAATTTAAAAAAAGAGAATGACAATGTAAATGAGAGTAATGCTGAATTAAGTAATAAAGAAAACGATCTTACCGAAAAGCCTCTAGATGAGCTTGAAAAGGAAAAGAGTTTTATGGGAAGTCAAGATTTAAGAAGTCATGAGGATGCCATGTCCTATAAAAGCAGTATTAAAAAAGTTAGATTGCCTCGAGAACGTGTCATCGATATGTCACCGGAAGATCAAAAGAAATGGGAAATGGAAGAAATGCAAAAGCCTATTGATTTGGACAAAGCTAATGTTCATATCGATCCCTCACCATTTCAATTGGTCGAACGTACTTCCATACTCAAAGTTCATTCCCTGTTCTCTATGGTCGGCATCAATCATGCCTATGTTACCAAAATTGGCCGTTTAGTGGGTGTGGTCGGTCTTAAAGAGTTGCGCAAAGCCATCGAAGACATCAATAGCAACAGTTTCGTTGTACAAAATCAATTAAAAGACAGTGATCCCAACGATGTGGAAAAATCGGCTGTAGAACGGCCTCTTTTATCGCTTCCTCAGGATTGCAGCGATAAACAGGTCAATATGACAGTAACCTCAATGGATTCAGCTCTATCGAATTCCGATAATTGCTCTGACATTGAAATGGAAAATATACAACATAAAATACATCCCACACCACCACCCACCAGAAGAAATCAATCACCCTCACCACCATCTCATCGAAATCGTTCACCCTCACCACCAACCAATCGAAAACGTTCCATATCACCACCACCTCCAGCAACATCTTCTTCAGATGATAATTTAAGTCCAAAATCTTCACCTACTAGAGATTCTTCCAAGGACTAA	MVYLRDRERERERDRMQKHVERIIHDEEFGEENVEQVDSEWADFEKFIHQLRQRRSSTTSMEEELRHAQRQPRIKSQAFYPCPPPAEHGRDSDSSSDDDDSFGYLDTAMYGRYTKDLGEFAKDEARKLKLLEKRRKLEDKQRNKELLGKRKSRAFKVASWIWKHTFARLGEDWVFLALLGIIMALLSYVMDKGISICTSARVWLYRDLTSQPIAQYFAWVSLPVCLILFSAGFVHLIAPQSIGSGIPEMKTILRGVALKEYLTFKTLVAKIVGLTATLGSGMPLGKEGPFVHIASIVAQLLSKLVTSFQGIYENESRNSEMLAAACAVGVGACFAAPVGGVLFSIEVTTTYFAVRNYWRGFFAAVCGATVFRLLAVWFQNADTVRAVFLTNFTTEFPFDPQELFVFALMGVVCGLGGAAYVWVHRRYVLFMRSNKKMNKFLQKNRFLYPGFLALLVSTLSFPLGTGQFIAGELGTHEQVTQLFSNFTWSQDYLTVEQAAIVTHWMTPYTNVFINLSCYVLFTFLFSIVASTIPVPSGIFIPVFKIGAGLGRLIGESMHLWFPSGVRYGGRLSPIIPGGYAVVGAAAFSGAVTHTVSVAVIVFEMTGQITHVVPVMIAVLIANAIAALLQPSMYDSIILIKKLPYLPDLLPSSSGMYSIYVEDFMVRDVKYIWQNISYQKLKEVLKANKTLRSLPLVDNPDNMILLGSVQRYELIKMIEKHIGREKRMEMAQKWHKEAEERAREEERKKLEAEQKMRRPSRFEVLPAPDIISLRQIANDEMLPPKKKQESLNNTLQPRKSILKKTNSFNLKAFAPTSLHSPNITPYTTITGTEYRIRNAFEAIFKKSTTLQDVQPAAGDAGNISAATSAGDMTPGTPSVHRTPSTPGISKKVQLQAQTSSEGSDVTTEYMQVPGGTQLKQQEKVHLNHLTTTKTFTSKWRRIHDQSKRNAKNNKLNTANEEISPGTTPELQPLRSILINNKISKDAYYHNLTEAEFDAKVLENTKENQINKPSIKTILKKHDNLKTILKQAQQLEETKPPPQQMPNHKGTLESVNEKGNLKKENDNVNESNAELSNKENDLTEKPLDELEKEKSFMGSQDLRSHEDAMSYKSSIKKVRLPRERVIDMSPEDQKKWEMEEMQKPIDLDKANVHIDPSPFQLVERTSILKVHSLFSMVGINHAYVTKIGRLVGVVGLKELRKAIEDINSNSFVVQNQLKDSDPNDVEKSAVERPLLSLPQDCSDKQVNMTVTSMDSALSNSDNCSDIEMENIQHKIHPTPPPTRRNQSPSPPSHRNRSPSPPTNRKRSISPPPPATSSSDDNLSPKSSPTRDSSKD
LOC124419371	NC_060952	XP_046804450.1	uncharacterized protein LOC124419371	0	0	0	0	ATGAATCAGTACGGAATTGATGACGAAACATTGTCTGAAGCGATAGCCGAAAAAGTAGTTTCATGGCTACAAAACCAATCTAATATTGGAACAACATCAACACCAACATCATCTTATTCTCAATCAGTTGGAAGTTGTAAGCTATCTAAGAGTCTAAAGCAGATTTTAGAAGAAAGTCTTAAGGGGAAATCTTTAACAAGTTTTTATAAACAAAACGATAACTTGACTGATTCATTTCGTGCAGAATTGATTAATATAATTTTGGAAGACATATTTTATCATGAAGCTAAGTTATCACCGAAAGATTTTCCAATAATAGTGGATGAAATTGTCAGCAACTTCCCCAGTGAGATAAGAGTAAGTTTTTAA	MNQYGIDDETLSEAIAEKVVSWLQNQSNIGTTSTPTSSYSQSVGSCKLSKSLKQILEESLKGKSLTSFYKQNDNLTDSFRAELINIILEDIFYHEAKLSPKDFPIIVDEIVSNFPSEIRVSF
LOC124419370	NC_060952	XP_046804449.1	uncharacterized protein LOC124419370	0	0	0	0	ATGCACCCAAATAAGAGTCATCTTCTTTTCAGTAAATGGAAGGGATTTTTGGAAAAAATTGTAAGCTATTACTATTTACATATAAAAGACAAAAGGTCTAAGGAAGTTCTGACAAATTCGAAGAATACTACTGAACAAAATTCATTAGATTACATACACACTATTCTGCTAAATTCAGTTATTTTACCAAACGCACGTTTTTCGGATAAACGAGGAAAAAATTCAAAAAAGATTTCTATACCAGATGCTAACGAGAGTTTTATTGTTCACCTTACCACTATAAATGATTATGAAAAGGTAATATCAGAACTAAAAGAGAAATATTATAACAGAAGTTTAACTATTCAACCTTTTATAATAGTTGTAGGTCATAGTATTTATAATCTTGAAAAATTTTACGTATATTTTGATAAAACACTCTTAAAATGTGACTCTTTTTTGAAAAGTTTAGATATTTGCTTTAAAATAATTTATACATTGTCTTTAGAATATCCAAAAGGATGCCAAGGTCCGTGGCTATTTATACAAGAATACTTTTACGAAATTAAACCTATTAATGATAACAAATTATCAGCCATTTACTCCTTGTTAAACTTTTTAAAAACATAA	MHPNKSHLLFSKWKGFLEKIVSYYYLHIKDKRSKEVLTNSKNTTEQNSLDYIHTILLNSVILPNARFSDKRGKNSKKISIPDANESFIVHLTTINDYEKVISELKEKYYNRSLTIQPFIIVVGHSIYNLEKFYVYFDKTLLKCDSFLKSLDICFKIIYTLSLEYPKGCQGPWLFIQEYFYEIKPINDNKLSAIYSLLNFLKT
LOC111679322	NC_060952	XP_046804448.1	putative uncharacterized protein DDB_G0277255 isoform X3	93.2	0.44	0.56	0.57	ATGGCAACATTGATACATTATGAAGATGAGGGCGGGGGTGGTGGTGGAGATGGTGGTGATGACACCTCCAGCGTTACTATATGTGGCAGCAGCAGCAGTACCATCAATAGTCATTGTTTTAACACGCATCACACACCATCGCCAACAATTTTAGCCTCGACTTCCCCACACGAACAATTTAACAACAACAGTAATACTACAACAACAACGTCTGCAAGTAACACTAACGGTTCTACAACCAACACTCAATTTATGGATTACAAAACTACAAAAGATGATATTGAAGGTGTTAGTGGCGACGTCAATGATGCGATAGACGCTGAGGAGCAGCCTCTTGGGTGTGGCATTATTAAAGATCACAACAATATAGACAACAACACAACAATATGTGCCGCTAACTCAGGTTTGGCTTTACAAAACTATAGCCAACATACTCAAACTCAACAGCAACCGGAAACGCAAGCAAAGAATTTATTATTATGTCGCCGTTTTAAGGACTCTGGCGATTCATTGCGCAACTTTACCTCTTTGCCCTTGTTCATTTATGCCACATCGCCATCAACACATGCCACTTCGGCCGATGGTGTGGGTGTTGCACAAGTGGCCGTGAAAGCAGCTGAAGAAGCTGTTGCCAATATGAAAAAGAATGAAGCTCATGATCTGATAAGACGTAATAGCAATAGTGCGACAACTCAACAACAGACCAGCAAAAGTAACAGCAGTGTTAGTAGCAGTGGTGATGGCCTATTATTAAGGCGTGCCATGGATTGTTTACCCCTGACACATGGTGTGGGTACACATCATCCACATCTAATGGCTTCTAGTAATACAGTCAATGTAACTGTAGCACCATCCTCAGCCGTTGTAGCGGCCTATCCACATCATCATCACCTGAACCTCAATCATCATCATTTGTTAAGTCATCATTTGCCGTACAGCAATAATTACAGTGGTCTGCATCATACATCGACGACATCGTCCAATAGTCACCATCACAATCATCCACATTTGAATATACACAGTGAACAGACGAAATCGTTGCAGGAGTTGCAGCATGAAGTTGGGGCACTGTTGGAATTTCGTGATTTAGTTATAGAAACATTTCCCGATCTCAAGCAAAAAATGGCTTCCATATCGTCGGCAGCGTCGACCTCCTCCTCGACGGGCGGCGGTGTTGGCAGTGGAAATGTTATGACAAATGGTCAATCGTCGTCGGTGAGTGTGAGTAGTAGTGGATCGACGATTCCTTTGACCAGTGGTGGTACGTTGGTATCGCGTCGCGAATGGGAACCTGGCATAAGGGTTAAACGTAAGATTTCTCAGAAAGAACAACCCGCCGCCATAGAATTAACATCGTCGTCTTCGTTGACGAGAAGTCGCAGTAATTCCCATAGCGGCAAAAAAGAGCCAAAGAGTAGTAGTGGTGGTGGAGCTGTTGTTAGCGGTAGTGGCGGAGCCACAAGTGGTGGTGAAAATAATAATGGTAGTGTAGTACAAGATTCTGGATTCTCCACGGAAACTAGTTCATCCAAAGAGGGTCATAGTGCATCTTCAACAAATGGTGCTTTAACGGGCGCCATTGCATCAAATCGTTTATCCTGTCCAGAGTCCGATGATGAGTTATTAAATCTACTAGATGTTATACACCGCAAGTCAAATCGTTTACGAGAAGAGGTTGAACATTTACAGAATTATGAGCGTCAACATTTGCAACCAAGTTCGAGTGCGGAACGTGATCATCCTGACGTAGCCACCTCTTCCGCTGAAGGTGCCACCGGTCTATCCAAGTCCAGCAGCAGTAGTGCCAATACAGCTTTAACACCAAAAACCTTCCGTGAGCATGTTGAACGCCTGAATAAAGAAGACTTACAGCAGCTGCGCAAAGAGCGCGATCGGCTGCTGGATAAATTGGCGGAAATGGAGGCTGAAACTTTGACGGGCCGCATAAAAGCAGCCAAAATGAGTGAACAAGTTGAAGAGTTGATAAATGTAAAACGAGATCTAGAGGAACAGCTAAAGCTGGCGATGGCACAAAGATTAGAGTTAAACTCTAGAGTGCAACAGTTGCAGCAACAACAGCTTACACAGAGTAAAAATTCCAACAGTCAATCGGATTTTTCCAGTAGTCCTCGTACATTTCTTTCCTCTTCGGCTAATACAGTTTTATCTACGGTTAGTGCAAACTCATCTAGACAAAATACATTCCAACCTGTCGTGGTGGAACAGCAGACCACGGATCAGCAGCAACATAATCATTTAATACCATTCCATCAAAGCATTGGCAGTGATAATAAACGAAATTCTCAACAACAGCAATTCTCGCCCGATCAGTTGGGTCGTTTAGATGGCATTGTTAGTACGCCAGGAGATCGTAATGCCAAGTGTAGGGTAACAGATTCAAAACGCTTTGCCGCTATACTCCTAGAGACTAGTGTTATAGAATTGCGAAGACATTTATTAACATTAACTGTTAAGAATCAGGTTTTAATGCAAAAACTTGACCAAGCTTCAAAAACAAAGGGTCATTTAGTCAAACGTTTAGACAAATCCAAAGAAGATGTTGAAGATTTAAGATTTCAGCTTGAAGAAAAGAACATAGAATTAGAAGGAACTAAAGCGCAACTACGTGTTTTAGAGTCCAGACTGCACTCAATAACACCCAGCAGCGGTGCTGCCACCAATTCCTATTTACACTCGCAAAATGACTACGAAACCAATCGTTCTTCAGCCTCTACCACTCTAATGCTAAGCAGACGTGGTGGTGGTGGCGTTGGCAGTGGCCTAAATACCGATTCTAGTGATATTCGCTCCTCCACGCCCATATCAGCATCCACACACAATGGCCAAATGCCTCAGCCCATAACAATGCAAATATCGACGCCCAGCATGAAGGCTATGACTCACTTACCCATGGATGATATGCAGCATCATAGCAGTAGTACAGAATCGGCTCATGAACATGATGTGGTACATCACGAGACCATGACCATCAGCCAAATGCAGACTAAATTGGAAAATGGTCGTAATATAAGACAAGCTATAATGAGTACTAGTGTCGATGGTGTTAGTCCATTCGAACAGCAATTGCAGCAACAACAGGTGGCTGCTATTAGAAATCAGGTGCAAGCCTTAAAGAAATTCAGTGGTGTAACGGCTACGAAACCAAGCAAAATACCATTGCCCGGTAGTAAAGCGGCGGCATATTTTGCAGGAAAACCACCATCCGGTAGACCCTCAACAGGTCGTTCGCCTCCATCGGCAAATTCTTCAGGTTCCTCCAGTCGTTCACCATTGAGTAGAAGTACTGGCAATCTATTATATTCCAAATCACCGAATAGCTTGAAAAGAGCTGATTCAGCACAAAGTATACGCAAAGATAACAATTCATCATCGCTTAGCACCAATACCAGTCGCAGTTCCACCTCGTCATCCATACCAATGGCAACAACATCATACGGCTCTGCTTCTAAATCATATGTTGGCGGTGGTGGTGGAAATGGTTCTATCAGCAACAACAACCACAATACAACAAGCAATAACACTTTAAATAGTCCGTCCTCGAGAATTTTACAAAATTCTCCATTACCAAAACCAAAACGTGAGTCGTTGTCAACAAAAGTCAGACATATGGATTCCTTATCGCGTGCTTATCACCATCAACACAACAATACGACGCATAATTATTCCAACATCAGTAATACTAGTGATAATACACCCACGACAATTGTGCAATCGAACACATCACCCACAACTGCCACTACACCAGGTGGCGGCAATGGTGCCGGTAGTTATTTGATTAGTAGTACGCCAAAAACATCAACTATAGCAGCTCAACTTACCTCTTCATTACGTAAAGATTTACAATTAAGTTCCAGTAGTTTTAATCATCCAGCGCCATTTCAACGAAGAGCTACCGCCTCCTCGGCGGTTCAATCAAATTCCAATAACAGCAACACACAGACTACAAGACGTTTCAGCAGTGCTTCCGTGATGGGGGCTCGCTCGGCTCGACAGGCTTCCCAGGATTATGAGGGTCAACATAACAGCAATGTGAGTGGCAATAGTGTTGCAGCCGGTGTGATCAGTTCTTCTTCATCGACGCACAGTGGTGGCGTTAACAATGGTGGCACTGCCAGTGATAGCGATAGTGGCAAGAGAATTTCCAAAAAAATCTTAACAGCAAAATAA	MATLIHYEDEGGGGGGDGGDDTSSVTICGSSSSTINSHCFNTHHTPSPTILASTSPHEQFNNNSNTTTTTSASNTNGSTTNTQFMDYKTTKDDIEGVSGDVNDAIDAEEQPLGCGIIKDHNNIDNNTTICAANSGLALQNYSQHTQTQQQPETQAKNLLLCRRFKDSGDSLRNFTSLPLFIYATSPSTHATSADGVGVAQVAVKAAEEAVANMKKNEAHDLIRRNSNSATTQQQTSKSNSSVSSSGDGLLLRRAMDCLPLTHGVGTHHPHLMASSNTVNVTVAPSSAVVAAYPHHHHLNLNHHHLLSHHLPYSNNYSGLHHTSTTSSNSHHHNHPHLNIHSEQTKSLQELQHEVGALLEFRDLVIETFPDLKQKMASISSAASTSSSTGGGVGSGNVMTNGQSSSVSVSSSGSTIPLTSGGTLVSRREWEPGIRVKRKISQKEQPAAIELTSSSSLTRSRSNSHSGKKEPKSSSGGGAVVSGSGGATSGGENNNGSVVQDSGFSTETSSSKEGHSASSTNGALTGAIASNRLSCPESDDELLNLLDVIHRKSNRLREEVEHLQNYERQHLQPSSSAERDHPDVATSSAEGATGLSKSSSSSANTALTPKTFREHVERLNKEDLQQLRKERDRLLDKLAEMEAETLTGRIKAAKMSEQVEELINVKRDLEEQLKLAMAQRLELNSRVQQLQQQQLTQSKNSNSQSDFSSSPRTFLSSSANTVLSTVSANSSRQNTFQPVVVEQQTTDQQQHNHLIPFHQSIGSDNKRNSQQQQFSPDQLGRLDGIVSTPGDRNAKCRVTDSKRFAAILLETSVIELRRHLLTLTVKNQVLMQKLDQASKTKGHLVKRLDKSKEDVEDLRFQLEEKNIELEGTKAQLRVLESRLHSITPSSGAATNSYLHSQNDYETNRSSASTTLMLSRRGGGGVGSGLNTDSSDIRSSTPISASTHNGQMPQPITMQISTPSMKAMTHLPMDDMQHHSSSTESAHEHDVVHHETMTISQMQTKLENGRNIRQAIMSTSVDGVSPFEQQLQQQQVAAIRNQVQALKKFSGVTATKPSKIPLPGSKAAAYFAGKPPSGRPSTGRSPPSANSSGSSSRSPLSRSTGNLLYSKSPNSLKRADSAQSIRKDNNSSSLSTNTSRSSTSSSIPMATTSYGSASKSYVGGGGGNGSISNNNHNTTSNNTLNSPSSRILQNSPLPKPKRESLSTKVRHMDSLSRAYHHQHNNTTHNYSNISNTSDNTPTTIVQSNTSPTTATTPGGGNGAGSYLISSTPKTSTIAAQLTSSLRKDLQLSSSSFNHPAPFQRRATASSAVQSNSNNSNTQTTRRFSSASVMGARSARQASQDYEGQHNSNVSGNSVAAGVISSSSSTHSGGVNNGGTASDSDSGKRISKKILTAK
LOC111679322	NC_060952	XP_046804447.1	putative GPI-anchored protein pfl2 isoform X2	117.6	0.51	0.62	0.65	ATGAATGAAGCTCATGATCTGATAAGACGTAATAGCAATAGTGCGACAACTCAACAACAGACCAGCAAAAGTAACAGCAGTGTTAGTAGCAGTGGTGATGGCCTATTATTAAGGCGTGCCATGGATTGTTTACCCCTGACACATGGTGTGGGTACACATCATCCACATCTAATGGCTTCTAGTAATACAGTCAATGTAACTGTAGCACCATCCTCAGCCGTTGTAGCGGCCTATCCACATCATCATCACCTGAACCTCAATCATCATCATTTGTTAAGTCATCATTTGCCGTACAGCAATAATTACAGTGGTCTGCATCATACATCGACGACATCGTCCAATAGTCACCATCACAATCATCCACATTTGAATATACACAGTGAACAGACGAAATCGTTGCAGGAGTTGCAGCATGAAGTTGGGGCACTGTTGGAATTTCGTGATTTAGTTATAGAAACATTTCCCGATCTCAAGCAAAAAATGGCTTCCATATCGTCGGCAGCGTCGACCTCCTCCTCGACGGGCGGCGGTGTTGGCAGTGGAAATGTTATGACAAATGGTCAATCGTCGTCGGTGAGTGTGAGTAGTAGTGGATCGACGATTCCTTTGACCAGTGGTGGTACGTTGGTATCGCGTCGCGAATGGGAACCTGGCATAAGGGTTAAACGTAAGATTTCTCAGAAAGAACAACCCGCCGCCATAGAATTAACATCGTCGTCTTCGTTGACGAGAAGTCGCAGTAATTCCCATAGCGGCAAAAAAGAGCCAAAGAGTAGTAGTGGTGGTGGAGCTGTTGTTAGCGGTAGTGGCGGAGCCACAAGTGGTGGTGAAAATAATAATGGTAGTGTAGTACAAGATTCTGGATTCTCCACGGAAACTAGTTCATCCAAAGAGGGTCATAGTGCATCTTCAACAAATGGTGCTTTAACGGGCGCCATTGCATCAAATCGTTTATCCTGTCCAGAGTCCGATGATGAGTTATTAAATCTACTAGATGTTATACACCGCAAGTCAAATCGTTTACGAGAAGAGGTTGAACATTTACAGAATTATGAGCGTCAACATTTGCAACCAAGTTCGAGTGCGGAACGTGATCATCCTGACGTAGCCACCTCTTCCGCTGAAGGTGCCACCGGTCTATCCAAGTCCAGCAGCAGTAGTGCCAATACAGCTTTAACACCAAAAACCTTCCGTGAGCATGTTGAACGCCTGAATAAAGAAGACTTACAGCAGCTGCGCAAAGAGCGCGATCGGCTGCTGGATAAATTGGCGGAAATGGAGGCTGAAACTTTGACGGGCCGCATAAAAGCAGCCAAAATGAGTGAACAAGTTGAAGAGTTGATAAATGTAAAACGAGATCTAGAGGAACAGCTAAAGCTGGCGATGGCACAAAGATTAGAGTTAAACTCTAGAGTGCAACAGTTGCAGCAACAACAGCTTACACAGAGTAAAAATTCCAACAGTCAATCGGATTTTTCCAGTAGTCCTCGTACATTTCTTTCCTCTTCGGCTAATACAGTTTTATCTACGGTTAGTGCAAACTCATCTAGACAAAATACATTCCAACCTGTCGTGGTGGAACAGCAGACCACGGATCAGCAGCAACATAATCATTTAATACCATTCCATCAAAGCATTGGCAGTGATAATAAACGAAATTCTCAACAACAGCAATTCTCGCCCGATCAGTTGGGTCGTTTAGATGGCATTGTTAGTACGCCAGGAGATCGTAATGCCAAGTGTAGGGTAACAGATTCAAAACGCTTTGCCGCTATACTCCTAGAGACTAGTGTTATAGAATTGCGAAGACATTTATTAACATTAACTGTTAAGAATCAGGTTTTAATGCAAAAACTTGACCAAGCTTCAAAAACAAAGGGTCATTTAGTCAAACGTTTAGACAAATCCAAAGAAGATGTTGAAGATTTAAGATTTCAGCTTGAAGAAAAGAACATAGAATTAGAAGGAACTAAAGCGCAACTACGTGTTTTAGAGTCCAGACTGCACTCAATAACACCCAGCAGCGGTGCTGCCACCAATTCCTATTTACACTCGCAAAATGACTACGAAACCAATCGTTCTTCAGCCTCTACCACTCTAATGCTAAGCAGACGTGGTGGTGGTGGCGTTGGCAGTGGCCTAAATACCGATTCTAGTGATATTCGCTCCTCCACGCCCATATCAGCATCCACACACAATGGCCAAATGCCTCAGCCCATAACAATGCAAATATCGACGCCCAGCATGAAGGCTATGACTCACTTACCCATGGATGATATGCAGCATCATAGCAGTAGTACAGAATCGGCTCATGAACATGATGTGGTACATCACGAGACCATGACCATCAGCCAAATGCAGACTAAATTGGAAAATGGTCGTAATATAAGACAAGCTATAATGAGTACTAGTGTCGATGGTGTTAGTCCATTCGAACAGCAATTGCAGCAACAACAGGTGGCTGCTATTAGAAATCAGGTGCAAGCCTTAAAGAAATTCAGTGGTGTAACGGCTACGAAACCAAGCAAAATACCATTGCCCGGTAGTAAAGCGGCGGCATATTTTGCAGGAAAACCACCATCCGGTAGACCCTCAACAGGTCGTTCGCCTCCATCGGCAAATTCTTCAGGTTCCTCCAGTCGTTCACCATTGAGTAGAAGTACTGGCAATCTATTATATTCCAAATCACCGAATAGCTTGAAAAGAGCTGATTCAGCACAAAGTATACGCAAAGATAACAATTCATCATCGCTTAGCACCAATACCAGTCGCAGTTCCACCTCGTCATCCATACCAATGGCAACAACATCATACGGCTCTGCTTCTAAATCATATGTTGGCGGTGGTGGTGGAAATGGTTCTATCAGCAACAACAACCACAATACAACAAGCAATAACACTTTAAATAGTCCGTCCTCGAGAATTTTACAAAATTCTCCATTACCAAAACCAAAACGTGAGTCGTTGTCAACAAAAGTCAGACATATGGATTCCTTATCGCGTGCTTATCACCATCAACACAACAATACGACGCATAATTATTCCAACATCAGTAATACTAGTGATAATACACCCACGACAATTGTGCAATCGAACACATCACCCACAACTGCCACTACACCAGGTGGCGGCAATGGTGCCGGTAGTTATTTGATTAGTAGTACGCCAAAAACATCAACTATAGCAGCTCAACTTACCTCTTCATTACGTAAAGATTTACAATTAAGTTCCAGTAGTTTTAATCATCCAGCGCCATTTCAACGAAGAGCTACCGCCTCCTCGGCGGTTCAATCAAATTCCAATAACAGCAACACACAGACTACAAGACGTTTCAGCAGTGCTTCCGTGATGGGGGCTCGCTCGGCTCGACAGGCTTCCCAGGATTATGAGGGTCAACATAACAGCAATGTGAGTGGCAATAGTGTTGCAGCCGGTGTGATCAGTTCTTCTTCATCGACGCACAGTGGTGGCGTTAACAATGGTGGCACTGCCAGTGATAGCGATAGTGGCAAGAATTTTTCATATGATAAAAATTGCGCAATTAATGCAAAGGAAATGAAATCGGGCCTTAATCAATACTTTGAGGAAGTTCTTCTAAGTCCAACCACTAAAATGCCAACGCCAAAAGCAAAGAATGACAAGCTTAAGGTGGCCAGGACTAGCAGCAATAAAATAACTTTAAGTCAATACTTTGAAAGAGAATTATTGGAAGAGACCACAGCCGCTGAACGCATGCAAGAAATGACCGAACAACCAGACTCCATTAATGAGTTCTATGAGGAAGAGGAAGACGATAATAATGAGGATGAAGAAATTGACATCTATACTTCATATGCCTCTTATATGAGTTCTTCCGATCCGGGCAGTGACAATTTATTAGTAACATTCGACTATGGTTCTTCAAATTCTTTAGACGCTGATCTTTCCTTAAACTCTCAACAACTTGAAATTCTCGACCAAGAGGAGCAATTTAATAAGAATCTCTTTAAAATCCCCGAAGAAGAAAGTTCAGAAGATTTATTAAAAGTAAAACAAACCGAAGTGTATTCAAAATCACCCATTATTTTCAAACTAAACGATGTACAATGTTCAGAAGATTTATCGGAAATTCAACATGTAAAAATGCTTACTAAATCAGCAAACATTTTCGAAATACCAGAAGTGCAAAGTTCAGAAAATCTACTAACAGTTAAACATGCCGCAATGTATTCGAAATCACCAAACATTTTCAAAGTCCATCAAGTAGAACATCTTAAGCGTAGTGCTAGTAGTAACATTGATACCCGTGCTAGTAGTTGCAATTCTGTGGCAACTTCTTTGGTTGAATACAATATTGATACCTCTGGTGATTATGGCTCTTGGGCTCATCAGTCTGAATCTGAACAAGAGGAGGAAGGAAATTGCAATGAAAAAACTTATCGTTATGAAGATTTAATTAAAAATGACATTTTGACTGGCGAAACTGAAAGAGAAGTTTTAATTAATTTCGATTTTGATGAAGATCAACCACCACGATGGTTTAACAATAATAATAACAACAATAATGAGCAATTGTATTATAGAAGTGTAGATTATTTAAATTAA	MNEAHDLIRRNSNSATTQQQTSKSNSSVSSSGDGLLLRRAMDCLPLTHGVGTHHPHLMASSNTVNVTVAPSSAVVAAYPHHHHLNLNHHHLLSHHLPYSNNYSGLHHTSTTSSNSHHHNHPHLNIHSEQTKSLQELQHEVGALLEFRDLVIETFPDLKQKMASISSAASTSSSTGGGVGSGNVMTNGQSSSVSVSSSGSTIPLTSGGTLVSRREWEPGIRVKRKISQKEQPAAIELTSSSSLTRSRSNSHSGKKEPKSSSGGGAVVSGSGGATSGGENNNGSVVQDSGFSTETSSSKEGHSASSTNGALTGAIASNRLSCPESDDELLNLLDVIHRKSNRLREEVEHLQNYERQHLQPSSSAERDHPDVATSSAEGATGLSKSSSSSANTALTPKTFREHVERLNKEDLQQLRKERDRLLDKLAEMEAETLTGRIKAAKMSEQVEELINVKRDLEEQLKLAMAQRLELNSRVQQLQQQQLTQSKNSNSQSDFSSSPRTFLSSSANTVLSTVSANSSRQNTFQPVVVEQQTTDQQQHNHLIPFHQSIGSDNKRNSQQQQFSPDQLGRLDGIVSTPGDRNAKCRVTDSKRFAAILLETSVIELRRHLLTLTVKNQVLMQKLDQASKTKGHLVKRLDKSKEDVEDLRFQLEEKNIELEGTKAQLRVLESRLHSITPSSGAATNSYLHSQNDYETNRSSASTTLMLSRRGGGGVGSGLNTDSSDIRSSTPISASTHNGQMPQPITMQISTPSMKAMTHLPMDDMQHHSSSTESAHEHDVVHHETMTISQMQTKLENGRNIRQAIMSTSVDGVSPFEQQLQQQQVAAIRNQVQALKKFSGVTATKPSKIPLPGSKAAAYFAGKPPSGRPSTGRSPPSANSSGSSSRSPLSRSTGNLLYSKSPNSLKRADSAQSIRKDNNSSSLSTNTSRSSTSSSIPMATTSYGSASKSYVGGGGGNGSISNNNHNTTSNNTLNSPSSRILQNSPLPKPKRESLSTKVRHMDSLSRAYHHQHNNTTHNYSNISNTSDNTPTTIVQSNTSPTTATTPGGGNGAGSYLISSTPKTSTIAAQLTSSLRKDLQLSSSSFNHPAPFQRRATASSAVQSNSNNSNTQTTRRFSSASVMGARSARQASQDYEGQHNSNVSGNSVAAGVISSSSSTHSGGVNNGGTASDSDSGKNFSYDKNCAINAKEMKSGLNQYFEEVLLSPTTKMPTPKAKNDKLKVARTSSNKITLSQYFERELLEETTAAERMQEMTEQPDSINEFYEEEEDDNNEDEEIDIYTSYASYMSSSDPGSDNLLVTFDYGSSNSLDADLSLNSQQLEILDQEEQFNKNLFKIPEEESSEDLLKVKQTEVYSKSPIIFKLNDVQCSEDLSEIQHVKMLTKSANIFEIPEVQSSENLLTVKHAAMYSKSPNIFKVHQVEHLKRSASSNIDTRASSCNSVATSLVEYNIDTSGDYGSWAHQSESEQEEEGNCNEKTYRYEDLIKNDILTGETEREVLINFDFDEDQPPRWFNNNNNNNNEQLYYRSVDYLN
LOC111679322	NC_060952	XP_046804446.1	putative uncharacterized protein DDB_G0277255 isoform X1	118.8	0.45	0.54	0.58	ATGGCAACATTGATACATTATGAAGATGAGGGCGGGGGTGGTGGTGGAGATGGTGGTGATGACACCTCCAGCGTTACTATATGTGGCAGCAGCAGCAGTACCATCAATAGTCATTGTTTTAACACGCATCACACACCATCGCCAACAATTTTAGCCTCGACTTCCCCACACGAACAATTTAACAACAACAGTAATACTACAACAACAACGTCTGCAAGTAACACTAACGGTTCTACAACCAACACTCAATTTATGGATTACAAAACTACAAAAGATGATATTGAAGGTGTTAGTGGCGACGTCAATGATGCGATAGACGCTGAGGAGCAGCCTCTTGGGTGTGGCATTATTAAAGATCACAACAATATAGACAACAACACAACAATATGTGCCGCTAACTCAGGTTTGGCTTTACAAAACTATAGCCAACATACTCAAACTCAACAGCAACCGGAAACGCAAGCAAAGAATTTATTATTATGTCGCCGTTTTAAGGACTCTGGCGATTCATTGCGCAACTTTACCTCTTTGCCCTTGTTCATTTATGCCACATCGCCATCAACACATGCCACTTCGGCCGATGGTGTGGGTGTTGCACAAGTGGCCGTGAAAGCAGCTGAAGAAGCTGTTGCCAATATGAAAAAGAATGAAGCTCATGATCTGATAAGACGTAATAGCAATAGTGCGACAACTCAACAACAGACCAGCAAAAGTAACAGCAGTGTTAGTAGCAGTGGTGATGGCCTATTATTAAGGCGTGCCATGGATTGTTTACCCCTGACACATGGTGTGGGTACACATCATCCACATCTAATGGCTTCTAGTAATACAGTCAATGTAACTGTAGCACCATCCTCAGCCGTTGTAGCGGCCTATCCACATCATCATCACCTGAACCTCAATCATCATCATTTGTTAAGTCATCATTTGCCGTACAGCAATAATTACAGTGGTCTGCATCATACATCGACGACATCGTCCAATAGTCACCATCACAATCATCCACATTTGAATATACACAGTGAACAGACGAAATCGTTGCAGGAGTTGCAGCATGAAGTTGGGGCACTGTTGGAATTTCGTGATTTAGTTATAGAAACATTTCCCGATCTCAAGCAAAAAATGGCTTCCATATCGTCGGCAGCGTCGACCTCCTCCTCGACGGGCGGCGGTGTTGGCAGTGGAAATGTTATGACAAATGGTCAATCGTCGTCGGTGAGTGTGAGTAGTAGTGGATCGACGATTCCTTTGACCAGTGGTGGTACGTTGGTATCGCGTCGCGAATGGGAACCTGGCATAAGGGTTAAACGTAAGATTTCTCAGAAAGAACAACCCGCCGCCATAGAATTAACATCGTCGTCTTCGTTGACGAGAAGTCGCAGTAATTCCCATAGCGGCAAAAAAGAGCCAAAGAGTAGTAGTGGTGGTGGAGCTGTTGTTAGCGGTAGTGGCGGAGCCACAAGTGGTGGTGAAAATAATAATGGTAGTGTAGTACAAGATTCTGGATTCTCCACGGAAACTAGTTCATCCAAAGAGGGTCATAGTGCATCTTCAACAAATGGTGCTTTAACGGGCGCCATTGCATCAAATCGTTTATCCTGTCCAGAGTCCGATGATGAGTTATTAAATCTACTAGATGTTATACACCGCAAGTCAAATCGTTTACGAGAAGAGGTTGAACATTTACAGAATTATGAGCGTCAACATTTGCAACCAAGTTCGAGTGCGGAACGTGATCATCCTGACGTAGCCACCTCTTCCGCTGAAGGTGCCACCGGTCTATCCAAGTCCAGCAGCAGTAGTGCCAATACAGCTTTAACACCAAAAACCTTCCGTGAGCATGTTGAACGCCTGAATAAAGAAGACTTACAGCAGCTGCGCAAAGAGCGCGATCGGCTGCTGGATAAATTGGCGGAAATGGAGGCTGAAACTTTGACGGGCCGCATAAAAGCAGCCAAAATGAGTGAACAAGTTGAAGAGTTGATAAATGTAAAACGAGATCTAGAGGAACAGCTAAAGCTGGCGATGGCACAAAGATTAGAGTTAAACTCTAGAGTGCAACAGTTGCAGCAACAACAGCTTACACAGAGTAAAAATTCCAACAGTCAATCGGATTTTTCCAGTAGTCCTCGTACATTTCTTTCCTCTTCGGCTAATACAGTTTTATCTACGGTTAGTGCAAACTCATCTAGACAAAATACATTCCAACCTGTCGTGGTGGAACAGCAGACCACGGATCAGCAGCAACATAATCATTTAATACCATTCCATCAAAGCATTGGCAGTGATAATAAACGAAATTCTCAACAACAGCAATTCTCGCCCGATCAGTTGGGTCGTTTAGATGGCATTGTTAGTACGCCAGGAGATCGTAATGCCAAGTGTAGGGTAACAGATTCAAAACGCTTTGCCGCTATACTCCTAGAGACTAGTGTTATAGAATTGCGAAGACATTTATTAACATTAACTGTTAAGAATCAGGTTTTAATGCAAAAACTTGACCAAGCTTCAAAAACAAAGGGTCATTTAGTCAAACGTTTAGACAAATCCAAAGAAGATGTTGAAGATTTAAGATTTCAGCTTGAAGAAAAGAACATAGAATTAGAAGGAACTAAAGCGCAACTACGTGTTTTAGAGTCCAGACTGCACTCAATAACACCCAGCAGCGGTGCTGCCACCAATTCCTATTTACACTCGCAAAATGACTACGAAACCAATCGTTCTTCAGCCTCTACCACTCTAATGCTAAGCAGACGTGGTGGTGGTGGCGTTGGCAGTGGCCTAAATACCGATTCTAGTGATATTCGCTCCTCCACGCCCATATCAGCATCCACACACAATGGCCAAATGCCTCAGCCCATAACAATGCAAATATCGACGCCCAGCATGAAGGCTATGACTCACTTACCCATGGATGATATGCAGCATCATAGCAGTAGTACAGAATCGGCTCATGAACATGATGTGGTACATCACGAGACCATGACCATCAGCCAAATGCAGACTAAATTGGAAAATGGTCGTAATATAAGACAAGCTATAATGAGTACTAGTGTCGATGGTGTTAGTCCATTCGAACAGCAATTGCAGCAACAACAGGTGGCTGCTATTAGAAATCAGGTGCAAGCCTTAAAGAAATTCAGTGGTGTAACGGCTACGAAACCAAGCAAAATACCATTGCCCGGTAGTAAAGCGGCGGCATATTTTGCAGGAAAACCACCATCCGGTAGACCCTCAACAGGTCGTTCGCCTCCATCGGCAAATTCTTCAGGTTCCTCCAGTCGTTCACCATTGAGTAGAAGTACTGGCAATCTATTATATTCCAAATCACCGAATAGCTTGAAAAGAGCTGATTCAGCACAAAGTATACGCAAAGATAACAATTCATCATCGCTTAGCACCAATACCAGTCGCAGTTCCACCTCGTCATCCATACCAATGGCAACAACATCATACGGCTCTGCTTCTAAATCATATGTTGGCGGTGGTGGTGGAAATGGTTCTATCAGCAACAACAACCACAATACAACAAGCAATAACACTTTAAATAGTCCGTCCTCGAGAATTTTACAAAATTCTCCATTACCAAAACCAAAACGTGAGTCGTTGTCAACAAAAGTCAGACATATGGATTCCTTATCGCGTGCTTATCACCATCAACACAACAATACGACGCATAATTATTCCAACATCAGTAATACTAGTGATAATACACCCACGACAATTGTGCAATCGAACACATCACCCACAACTGCCACTACACCAGGTGGCGGCAATGGTGCCGGTAGTTATTTGATTAGTAGTACGCCAAAAACATCAACTATAGCAGCTCAACTTACCTCTTCATTACGTAAAGATTTACAATTAAGTTCCAGTAGTTTTAATCATCCAGCGCCATTTCAACGAAGAGCTACCGCCTCCTCGGCGGTTCAATCAAATTCCAATAACAGCAACACACAGACTACAAGACGTTTCAGCAGTGCTTCCGTGATGGGGGCTCGCTCGGCTCGACAGGCTTCCCAGGATTATGAGGGTCAACATAACAGCAATGTGAGTGGCAATAGTGTTGCAGCCGGTGTGATCAGTTCTTCTTCATCGACGCACAGTGGTGGCGTTAACAATGGTGGCACTGCCAGTGATAGCGATAGTGGCAAGAATTTTTCATATGATAAAAATTGCGCAATTAATGCAAAGGAAATGAAATCGGGCCTTAATCAATACTTTGAGGAAGTTCTTCTAAGTCCAACCACTAAAATGCCAACGCCAAAAGCAAAGAATGACAAGCTTAAGGTGGCCAGGACTAGCAGCAATAAAATAACTTTAAGTCAATACTTTGAAAGAGAATTATTGGAAGAGACCACAGCCGCTGAACGCATGCAAGAAATGACCGAACAACCAGACTCCATTAATGAGTTCTATGAGGAAGAGGAAGACGATAATAATGAGGATGAAGAAATTGACATCTATACTTCATATGCCTCTTATATGAGTTCTTCCGATCCGGGCAGTGACAATTTATTAGTAACATTCGACTATGGTTCTTCAAATTCTTTAGACGCTGATCTTTCCTTAAACTCTCAACAACTTGAAATTCTCGACCAAGAGGAGCAATTTAATAAGAATCTCTTTAAAATCCCCGAAGAAGAAAGTTCAGAAGATTTATTAAAAGTAAAACAAACCGAAGTGTATTCAAAATCACCCATTATTTTCAAACTAAACGATGTACAATGTTCAGAAGATTTATCGGAAATTCAACATGTAAAAATGCTTACTAAATCAGCAAACATTTTCGAAATACCAGAAGTGCAAAGTTCAGAAAATCTACTAACAGTTAAACATGCCGCAATGTATTCGAAATCACCAAACATTTTCAAAGTCCATCAAGTAGAACATCTTAAGCGTAGTGCTAGTAGTAACATTGATACCCGTGCTAGTAGTTGCAATTCTGTGGCAACTTCTTTGGTTGAATACAATATTGATACCTCTGGTGATTATGGCTCTTGGGCTCATCAGTCTGAATCTGAACAAGAGGAGGAAGGAAATTGCAATGAAAAAACTTATCGTTATGAAGATTTAATTAAAAATGACATTTTGACTGGCGAAACTGAAAGAGAAGTTTTAATTAATTTCGATTTTGATGAAGATCAACCACCACGATGGTTTAACAATAATAATAACAACAATAATGAGCAATTGTATTATAGAAGTGTAGATTATTTAAATTAA	MATLIHYEDEGGGGGGDGGDDTSSVTICGSSSSTINSHCFNTHHTPSPTILASTSPHEQFNNNSNTTTTTSASNTNGSTTNTQFMDYKTTKDDIEGVSGDVNDAIDAEEQPLGCGIIKDHNNIDNNTTICAANSGLALQNYSQHTQTQQQPETQAKNLLLCRRFKDSGDSLRNFTSLPLFIYATSPSTHATSADGVGVAQVAVKAAEEAVANMKKNEAHDLIRRNSNSATTQQQTSKSNSSVSSSGDGLLLRRAMDCLPLTHGVGTHHPHLMASSNTVNVTVAPSSAVVAAYPHHHHLNLNHHHLLSHHLPYSNNYSGLHHTSTTSSNSHHHNHPHLNIHSEQTKSLQELQHEVGALLEFRDLVIETFPDLKQKMASISSAASTSSSTGGGVGSGNVMTNGQSSSVSVSSSGSTIPLTSGGTLVSRREWEPGIRVKRKISQKEQPAAIELTSSSSLTRSRSNSHSGKKEPKSSSGGGAVVSGSGGATSGGENNNGSVVQDSGFSTETSSSKEGHSASSTNGALTGAIASNRLSCPESDDELLNLLDVIHRKSNRLREEVEHLQNYERQHLQPSSSAERDHPDVATSSAEGATGLSKSSSSSANTALTPKTFREHVERLNKEDLQQLRKERDRLLDKLAEMEAETLTGRIKAAKMSEQVEELINVKRDLEEQLKLAMAQRLELNSRVQQLQQQQLTQSKNSNSQSDFSSSPRTFLSSSANTVLSTVSANSSRQNTFQPVVVEQQTTDQQQHNHLIPFHQSIGSDNKRNSQQQQFSPDQLGRLDGIVSTPGDRNAKCRVTDSKRFAAILLETSVIELRRHLLTLTVKNQVLMQKLDQASKTKGHLVKRLDKSKEDVEDLRFQLEEKNIELEGTKAQLRVLESRLHSITPSSGAATNSYLHSQNDYETNRSSASTTLMLSRRGGGGVGSGLNTDSSDIRSSTPISASTHNGQMPQPITMQISTPSMKAMTHLPMDDMQHHSSSTESAHEHDVVHHETMTISQMQTKLENGRNIRQAIMSTSVDGVSPFEQQLQQQQVAAIRNQVQALKKFSGVTATKPSKIPLPGSKAAAYFAGKPPSGRPSTGRSPPSANSSGSSSRSPLSRSTGNLLYSKSPNSLKRADSAQSIRKDNNSSSLSTNTSRSSTSSSIPMATTSYGSASKSYVGGGGGNGSISNNNHNTTSNNTLNSPSSRILQNSPLPKPKRESLSTKVRHMDSLSRAYHHQHNNTTHNYSNISNTSDNTPTTIVQSNTSPTTATTPGGGNGAGSYLISSTPKTSTIAAQLTSSLRKDLQLSSSSFNHPAPFQRRATASSAVQSNSNNSNTQTTRRFSSASVMGARSARQASQDYEGQHNSNVSGNSVAAGVISSSSSTHSGGVNNGGTASDSDSGKNFSYDKNCAINAKEMKSGLNQYFEEVLLSPTTKMPTPKAKNDKLKVARTSSNKITLSQYFERELLEETTAAERMQEMTEQPDSINEFYEEEEDDNNEDEEIDIYTSYASYMSSSDPGSDNLLVTFDYGSSNSLDADLSLNSQQLEILDQEEQFNKNLFKIPEEESSEDLLKVKQTEVYSKSPIIFKLNDVQCSEDLSEIQHVKMLTKSANIFEIPEVQSSENLLTVKHAAMYSKSPNIFKVHQVEHLKRSASSNIDTRASSCNSVATSLVEYNIDTSGDYGSWAHQSESEQEEEGNCNEKTYRYEDLIKNDILTGETEREVLINFDFDEDQPPRWFNNNNNNNNEQLYYRSVDYLN
LOC111687456	NC_060950	XP_046804445.1	CD109 antigen	2631	11.97	16.28	15.31	ATGTTTAAAATGTTATATTTAAAGTGCTTAATATTGTCAACACTACTGGTGCATTTAAATTCTGCTCAAGGTTTATATTCCATTATTGCGCCCAATACTATAAGGCCAAATACACAGTATCATGTAGCCGTAAGCATACACAAAGCGCCCGAACCGGCCAAAGTAAAGGTTGGTATAATCGGCAGTGCCTATAGCGACTTTAAAACGGTCGAAGTCAGACCATATTCAACTGAAATGGTACATTTTGAGATACCGTCCTTAAAGAGAGACCGTTATAACCTTACCGCTGAGGGTCTGACGGGTATACGCTTTACCAATGAGACTCAATTAAATTTTGATGCTAAACAATTTACGGTTATGGTGCAGTCAGATAAGGCCATTTATAAACCACAAGATATAGTGCACTATCGTGTCCTAATAATGGATGCCAATTTAAAACCAGCATTAAATTATGGAAATGTTAATATAGCTATAAAAGATGGTGGTAATAATGTTATAAGGAAATATACAAATGTCAAATTAACAAGTGGTGTTTATGCCAATGATCTGCAATTGTCGGATTATCCTAAATTTGGCGAATGGTCGGTAGAAGTTGAGGTTATGGATGAAACCTATAAAAGAACTTTTGAAGTGGTAGAGTATATATTGCCGAAATTTGTAGTGGATATCGATACGGATAAGCATGTGATCTATAAGGATGGTAAAATTAGAGCTGTAGTTAAAGCTTATTATGCCTTTGGCAAACCTATTGTGGGTGAAGCCACTCTCTCTATTTATCCCACCTTTTTTGGTTCTTTGCAACCTTTTGTCAATGATTTAATTACCCGCAAAGTAGTGCCCATTGATGGTAGTGCTTATTTTGAATTTGACATTAGAGATGAATTAAAATTGAAAGAAGACTATGAACGTGAATATCTGTTAGATGCTTTGGTAGAAGAAACATCAACCAGTTCAGTGCAGAACTTTTCAACTGTTATAACAGTACATTTGGATGCATATCGTGTAGAGGCAACTAAATTGCCCAGTAATTATATACCTGGTGTGCCATTTGAAGTTTCGGCTAAAGTTTTGCGTAATGATGGTGCTATGATGAAGGACTTTAAGCCCGACTTGACTGCCTATTTAACGAATGTTTATGGTAGCAGCGAAATGTATAATAAAACAGTTTATACCTTAGATACTCGTTCAGAAGTTAAAATGAAATTTACAGTTCCTGTGGGAGACAAGGATGAATATCATTCCGTTATTGTAGACTATCAAGGTATTATAACTGATATTGGCAAAGTACCACGTAAACATTTGCATAGCAAAAATTTCATCACCGCCAAGATTTTGAATGACAAACCAATGGTGAATCAAGAAATTACCATCGCTGTACGTTGCAGTGAACCCATGAAATATTTTATTTATCAAATTGTTGGACGAGGTGATATTTTACTATCACGTGCAGTAGATGTTGATGATAACTCATATCATACCTTCAAATTTCTATCTACGTTTGCTATGATGCCCCGGGCTAAACTTTTGGTTTATATGGTTATCAACGGTGAATTCGTGTATGACGAACAAATCATAGAATTGGAGGAAAATCTTCTAAACAATGTTCAACTAGAGGCACCATTGAGAGCTCCACCAGGCCAGGATATTGATATAACGATTAGTTCGAAACCTTACAATTATATTGGTTTAATGGTGGTCGATCAGAATGCCTTGAATATTCGTAAAGGAAATGATCTCTCTACATCCAATCTAATGAGAGCACTTAATCAATACGAACTCCATGACTATAACACACCCATCGGATCGCCCGGTAAAGAATCTGGGGTTATTACCATGTCCAATACTGATTTCATCATAGAAAAGGAACCCGAAACTACACCTGCATTGGGTAGAGCTATTATGGACGATGAACATAAACTTACCACAATACGTAAAACAGATATAGGGCCAGCTCATGCTATAGAAACGAATACTTTGGCACCAGGCAAAGGTCGTTACGCATTTTCCTATACACCAAAACCCTTCTGGCATAATCCACGTATACATGTTATGCATCCTCCTGCGGATACGTGGATTTTTATGAATGTCTCTGCTAGTAGTGAGGGTAAGACGACTATTCACAGAAGACTGCCCAGTTCAATGACATCATGGGTTGTTTCGGCATTTGCTTTGGATCCGGTACAGGGTATTGGTCTAACGTCACCTACTAAAATGATGCAAACTTTTAAAGAGTTTTATATAACCACGGAATTGCCTTACTCTATAAGACTTGGTGAAACCATTGCTGTACCATTTGTGGTTTTTAACAACAAGGATAGTGATTTAGATGTGGATGTTAAATTATACAATACGGCACAAGAGTTTGATTTCCCACAAATTGATAGCAAGGCTCAACCTAAACCAAAAATCGAACTTTACAGCCGTCGCACGGTACGAGTTTTGGCGAAATCATCGAAATCCGTTTCATTTATTATTACACCCAAACGTGTGGGTCCTATAACAATAAAAGCTGTTGCCTCCAATCAATTGGCTGGCGATTCTATAGAATCTATTCTTTTGGTAGAACATCCAGGTGCCACTGAAATTGTTAACAAAGGCTTCCTATTCGAAATGGGTTCAAGTGTTCAACGCAAAGCTAATGTTTCCATTCGCATTCCTCGCAATTCTATAGCCGATTCGGCTAAAATTGAAATATCCGCTGTTGGCGATGTTGTTGGCAGTATATTGGGCAATTTGGAGAATTTGATTAGATTGCCATCGGGTTGTGGCGAGCAAACGATGATACAATTTATGCCCAACATAATGGTGTTGAAATATTTACAGCGTACTCGCCAATTATCACCCTCCATAGAAATGCGTGCGAAAAAGAATTTGGAATTAGGTTATCAGCGTCTTCTCTATTATCGTCACAAAAATGGCGGTTTCAGTGCTTTTGGTCTCAGCGAAGAGAAGAGTTCAACATGGTTGACGGCATATGTAGCGAAAGCTTTTCGCATGGCCAGCGAATTTATACAAATCGATGATGAAATAATTGCAACAGCATTGGAATATGTTGTAGGCAAACAGGCGGCAAGTGGAGGTTTCGAAGAACAAGGAGATATTTTCGAACAATACGATGATCAAGGTTTGAGTTTAAGTGCTTTTGTAACTCTGGCTTTAATGGAGAATGTGAATACCAATCCTGAGTATAAAAATAATATCAATAAAGCTTTGGACTTTATAACACGCACCTTAGATGGTTCAGATAATTTACATGCTATGGCTATAGGCACTTATGTATTGGCTAAAGCTAATCATGATGCTAAAGTGGCTTTTGTGCAAAGATTAGATGCCATGGCGGTAAATGAAGATGGCCTTAAATGGTGGAATAAAACTGCTTCTCCTACTGAAGCTATGTCACCCTGGTACAATATGACTCGCAGCGTCAATGTGGAAATTACCTCTTATGCCGTTTTGTCCCTTTTGGAGAATAACTTAATTGGTGATGCTTTGCCAGTTCTCAAATGGTTAATGAATCAACGTAATGATTTGGGTGGTTTTGTCAGCTCTCAAGATTCTGTGGTGGGCTTACAGGCTTTAGTATCATTTGCCGAAAGATTTTCAAGTCAAGCTAATAATTTACAATTGTTGTTTAATTATGGTGAAAATGCTGAAACTGTTCTAAATGTTAACGCTCAAAATTCTTTGGTTCTACAAACTATAGAGTTGCCCAACAATTTGAAAAATCTTACGGTTTCAGCTACCGGTAATGGTTTGGCTTTGGCCCAAGTGACTTATCGTTATAATACGAACGTCACTAGTGCTTGGCCTCGTTTTGTATTGGATCCAACTGTGAATAGAAATTCTCATTCAGATTATTTACATTTGTCGGCGTGTGCCAGCTTCGTACCCACGGAAGGTGATTCAAATCGTTCCAATATGGCTGTTATGGAAATTTATTTGCCCAGTGGTTTTGTTGTGGATACTGATACTTTGCCAACATTAGAGTCCAGTGATCGAATTAAGAAAGTGGAAACCCAAAAACGTAATACCGTAGTTATAATTTACTTCGATTATTTGGATCGTAGAGAAGTATGTCCCACTTTACATGCCTACAAAGTGGTTAAAGTAACAAATCACAAGCCAGTGCCTGTAATAATGTATGACTACTATGACAATGTACGAAGAGCTAGACAATTCTATAGAGCTCCAAAGTCAAATATATGTGACATTTGCGAGCATGCCAATTGCGGGACATTGTGCGAAAAAGCCGAAAAGCGTGAATCTCGTAAATTAGATACTAATGAATTACTTGAAGAACGCAGTTCAGCCAAATTAAATGCTGTAAATACAATTGTAATGTTATTAGTTGTTGTACTATTTAAAATAATTAATTAA	MFKMLYLKCLILSTLLVHLNSAQGLYSIIAPNTIRPNTQYHVAVSIHKAPEPAKVKVGIIGSAYSDFKTVEVRPYSTEMVHFEIPSLKRDRYNLTAEGLTGIRFTNETQLNFDAKQFTVMVQSDKAIYKPQDIVHYRVLIMDANLKPALNYGNVNIAIKDGGNNVIRKYTNVKLTSGVYANDLQLSDYPKFGEWSVEVEVMDETYKRTFEVVEYILPKFVVDIDTDKHVIYKDGKIRAVVKAYYAFGKPIVGEATLSIYPTFFGSLQPFVNDLITRKVVPIDGSAYFEFDIRDELKLKEDYEREYLLDALVEETSTSSVQNFSTVITVHLDAYRVEATKLPSNYIPGVPFEVSAKVLRNDGAMMKDFKPDLTAYLTNVYGSSEMYNKTVYTLDTRSEVKMKFTVPVGDKDEYHSVIVDYQGIITDIGKVPRKHLHSKNFITAKILNDKPMVNQEITIAVRCSEPMKYFIYQIVGRGDILLSRAVDVDDNSYHTFKFLSTFAMMPRAKLLVYMVINGEFVYDEQIIELEENLLNNVQLEAPLRAPPGQDIDITISSKPYNYIGLMVVDQNALNIRKGNDLSTSNLMRALNQYELHDYNTPIGSPGKESGVITMSNTDFIIEKEPETTPALGRAIMDDEHKLTTIRKTDIGPAHAIETNTLAPGKGRYAFSYTPKPFWHNPRIHVMHPPADTWIFMNVSASSEGKTTIHRRLPSSMTSWVVSAFALDPVQGIGLTSPTKMMQTFKEFYITTELPYSIRLGETIAVPFVVFNNKDSDLDVDVKLYNTAQEFDFPQIDSKAQPKPKIELYSRRTVRVLAKSSKSVSFIITPKRVGPITIKAVASNQLAGDSIESILLVEHPGATEIVNKGFLFEMGSSVQRKANVSIRIPRNSIADSAKIEISAVGDVVGSILGNLENLIRLPSGCGEQTMIQFMPNIMVLKYLQRTRQLSPSIEMRAKKNLELGYQRLLYYRHKNGGFSAFGLSEEKSSTWLTAYVAKAFRMASEFIQIDDEIIATALEYVVGKQAASGGFEEQGDIFEQYDDQGLSLSAFVTLALMENVNTNPEYKNNINKALDFITRTLDGSDNLHAMAIGTYVLAKANHDAKVAFVQRLDAMAVNEDGLKWWNKTASPTEAMSPWYNMTRSVNVEITSYAVLSLLENNLIGDALPVLKWLMNQRNDLGGFVSSQDSVVGLQALVSFAERFSSQANNLQLLFNYGENAETVLNVNAQNSLVLQTIELPNNLKNLTVSATGNGLALAQVTYRYNTNVTSAWPRFVLDPTVNRNSHSDYLHLSACASFVPTEGDSNRSNMAVMEIYLPSGFVVDTDTLPTLESSDRIKKVETQKRNTVVIIYFDYLDRREVCPTLHAYKVVKVTNHKPVPVIMYDYYDNVRRARQFYRAPKSNICDICEHANCGTLCEKAEKRESRKLDTNELLEERSSAKLNAVNTIVMLLVVVLFKIIN
LOC111679322	NC_060952	XP_046804444.1	putative uncharacterized protein DDB_G0277255 isoform X1	118.8	0.45	0.54	0.58	ATGGCAACATTGATACATTATGAAGATGAGGGCGGGGGTGGTGGTGGAGATGGTGGTGATGACACCTCCAGCGTTACTATATGTGGCAGCAGCAGCAGTACCATCAATAGTCATTGTTTTAACACGCATCACACACCATCGCCAACAATTTTAGCCTCGACTTCCCCACACGAACAATTTAACAACAACAGTAATACTACAACAACAACGTCTGCAAGTAACACTAACGGTTCTACAACCAACACTCAATTTATGGATTACAAAACTACAAAAGATGATATTGAAGGTGTTAGTGGCGACGTCAATGATGCGATAGACGCTGAGGAGCAGCCTCTTGGGTGTGGCATTATTAAAGATCACAACAATATAGACAACAACACAACAATATGTGCCGCTAACTCAGGTTTGGCTTTACAAAACTATAGCCAACATACTCAAACTCAACAGCAACCGGAAACGCAAGCAAAGAATTTATTATTATGTCGCCGTTTTAAGGACTCTGGCGATTCATTGCGCAACTTTACCTCTTTGCCCTTGTTCATTTATGCCACATCGCCATCAACACATGCCACTTCGGCCGATGGTGTGGGTGTTGCACAAGTGGCCGTGAAAGCAGCTGAAGAAGCTGTTGCCAATATGAAAAAGAATGAAGCTCATGATCTGATAAGACGTAATAGCAATAGTGCGACAACTCAACAACAGACCAGCAAAAGTAACAGCAGTGTTAGTAGCAGTGGTGATGGCCTATTATTAAGGCGTGCCATGGATTGTTTACCCCTGACACATGGTGTGGGTACACATCATCCACATCTAATGGCTTCTAGTAATACAGTCAATGTAACTGTAGCACCATCCTCAGCCGTTGTAGCGGCCTATCCACATCATCATCACCTGAACCTCAATCATCATCATTTGTTAAGTCATCATTTGCCGTACAGCAATAATTACAGTGGTCTGCATCATACATCGACGACATCGTCCAATAGTCACCATCACAATCATCCACATTTGAATATACACAGTGAACAGACGAAATCGTTGCAGGAGTTGCAGCATGAAGTTGGGGCACTGTTGGAATTTCGTGATTTAGTTATAGAAACATTTCCCGATCTCAAGCAAAAAATGGCTTCCATATCGTCGGCAGCGTCGACCTCCTCCTCGACGGGCGGCGGTGTTGGCAGTGGAAATGTTATGACAAATGGTCAATCGTCGTCGGTGAGTGTGAGTAGTAGTGGATCGACGATTCCTTTGACCAGTGGTGGTACGTTGGTATCGCGTCGCGAATGGGAACCTGGCATAAGGGTTAAACGTAAGATTTCTCAGAAAGAACAACCCGCCGCCATAGAATTAACATCGTCGTCTTCGTTGACGAGAAGTCGCAGTAATTCCCATAGCGGCAAAAAAGAGCCAAAGAGTAGTAGTGGTGGTGGAGCTGTTGTTAGCGGTAGTGGCGGAGCCACAAGTGGTGGTGAAAATAATAATGGTAGTGTAGTACAAGATTCTGGATTCTCCACGGAAACTAGTTCATCCAAAGAGGGTCATAGTGCATCTTCAACAAATGGTGCTTTAACGGGCGCCATTGCATCAAATCGTTTATCCTGTCCAGAGTCCGATGATGAGTTATTAAATCTACTAGATGTTATACACCGCAAGTCAAATCGTTTACGAGAAGAGGTTGAACATTTACAGAATTATGAGCGTCAACATTTGCAACCAAGTTCGAGTGCGGAACGTGATCATCCTGACGTAGCCACCTCTTCCGCTGAAGGTGCCACCGGTCTATCCAAGTCCAGCAGCAGTAGTGCCAATACAGCTTTAACACCAAAAACCTTCCGTGAGCATGTTGAACGCCTGAATAAAGAAGACTTACAGCAGCTGCGCAAAGAGCGCGATCGGCTGCTGGATAAATTGGCGGAAATGGAGGCTGAAACTTTGACGGGCCGCATAAAAGCAGCCAAAATGAGTGAACAAGTTGAAGAGTTGATAAATGTAAAACGAGATCTAGAGGAACAGCTAAAGCTGGCGATGGCACAAAGATTAGAGTTAAACTCTAGAGTGCAACAGTTGCAGCAACAACAGCTTACACAGAGTAAAAATTCCAACAGTCAATCGGATTTTTCCAGTAGTCCTCGTACATTTCTTTCCTCTTCGGCTAATACAGTTTTATCTACGGTTAGTGCAAACTCATCTAGACAAAATACATTCCAACCTGTCGTGGTGGAACAGCAGACCACGGATCAGCAGCAACATAATCATTTAATACCATTCCATCAAAGCATTGGCAGTGATAATAAACGAAATTCTCAACAACAGCAATTCTCGCCCGATCAGTTGGGTCGTTTAGATGGCATTGTTAGTACGCCAGGAGATCGTAATGCCAAGTGTAGGGTAACAGATTCAAAACGCTTTGCCGCTATACTCCTAGAGACTAGTGTTATAGAATTGCGAAGACATTTATTAACATTAACTGTTAAGAATCAGGTTTTAATGCAAAAACTTGACCAAGCTTCAAAAACAAAGGGTCATTTAGTCAAACGTTTAGACAAATCCAAAGAAGATGTTGAAGATTTAAGATTTCAGCTTGAAGAAAAGAACATAGAATTAGAAGGAACTAAAGCGCAACTACGTGTTTTAGAGTCCAGACTGCACTCAATAACACCCAGCAGCGGTGCTGCCACCAATTCCTATTTACACTCGCAAAATGACTACGAAACCAATCGTTCTTCAGCCTCTACCACTCTAATGCTAAGCAGACGTGGTGGTGGTGGCGTTGGCAGTGGCCTAAATACCGATTCTAGTGATATTCGCTCCTCCACGCCCATATCAGCATCCACACACAATGGCCAAATGCCTCAGCCCATAACAATGCAAATATCGACGCCCAGCATGAAGGCTATGACTCACTTACCCATGGATGATATGCAGCATCATAGCAGTAGTACAGAATCGGCTCATGAACATGATGTGGTACATCACGAGACCATGACCATCAGCCAAATGCAGACTAAATTGGAAAATGGTCGTAATATAAGACAAGCTATAATGAGTACTAGTGTCGATGGTGTTAGTCCATTCGAACAGCAATTGCAGCAACAACAGGTGGCTGCTATTAGAAATCAGGTGCAAGCCTTAAAGAAATTCAGTGGTGTAACGGCTACGAAACCAAGCAAAATACCATTGCCCGGTAGTAAAGCGGCGGCATATTTTGCAGGAAAACCACCATCCGGTAGACCCTCAACAGGTCGTTCGCCTCCATCGGCAAATTCTTCAGGTTCCTCCAGTCGTTCACCATTGAGTAGAAGTACTGGCAATCTATTATATTCCAAATCACCGAATAGCTTGAAAAGAGCTGATTCAGCACAAAGTATACGCAAAGATAACAATTCATCATCGCTTAGCACCAATACCAGTCGCAGTTCCACCTCGTCATCCATACCAATGGCAACAACATCATACGGCTCTGCTTCTAAATCATATGTTGGCGGTGGTGGTGGAAATGGTTCTATCAGCAACAACAACCACAATACAACAAGCAATAACACTTTAAATAGTCCGTCCTCGAGAATTTTACAAAATTCTCCATTACCAAAACCAAAACGTGAGTCGTTGTCAACAAAAGTCAGACATATGGATTCCTTATCGCGTGCTTATCACCATCAACACAACAATACGACGCATAATTATTCCAACATCAGTAATACTAGTGATAATACACCCACGACAATTGTGCAATCGAACACATCACCCACAACTGCCACTACACCAGGTGGCGGCAATGGTGCCGGTAGTTATTTGATTAGTAGTACGCCAAAAACATCAACTATAGCAGCTCAACTTACCTCTTCATTACGTAAAGATTTACAATTAAGTTCCAGTAGTTTTAATCATCCAGCGCCATTTCAACGAAGAGCTACCGCCTCCTCGGCGGTTCAATCAAATTCCAATAACAGCAACACACAGACTACAAGACGTTTCAGCAGTGCTTCCGTGATGGGGGCTCGCTCGGCTCGACAGGCTTCCCAGGATTATGAGGGTCAACATAACAGCAATGTGAGTGGCAATAGTGTTGCAGCCGGTGTGATCAGTTCTTCTTCATCGACGCACAGTGGTGGCGTTAACAATGGTGGCACTGCCAGTGATAGCGATAGTGGCAAGAATTTTTCATATGATAAAAATTGCGCAATTAATGCAAAGGAAATGAAATCGGGCCTTAATCAATACTTTGAGGAAGTTCTTCTAAGTCCAACCACTAAAATGCCAACGCCAAAAGCAAAGAATGACAAGCTTAAGGTGGCCAGGACTAGCAGCAATAAAATAACTTTAAGTCAATACTTTGAAAGAGAATTATTGGAAGAGACCACAGCCGCTGAACGCATGCAAGAAATGACCGAACAACCAGACTCCATTAATGAGTTCTATGAGGAAGAGGAAGACGATAATAATGAGGATGAAGAAATTGACATCTATACTTCATATGCCTCTTATATGAGTTCTTCCGATCCGGGCAGTGACAATTTATTAGTAACATTCGACTATGGTTCTTCAAATTCTTTAGACGCTGATCTTTCCTTAAACTCTCAACAACTTGAAATTCTCGACCAAGAGGAGCAATTTAATAAGAATCTCTTTAAAATCCCCGAAGAAGAAAGTTCAGAAGATTTATTAAAAGTAAAACAAACCGAAGTGTATTCAAAATCACCCATTATTTTCAAACTAAACGATGTACAATGTTCAGAAGATTTATCGGAAATTCAACATGTAAAAATGCTTACTAAATCAGCAAACATTTTCGAAATACCAGAAGTGCAAAGTTCAGAAAATCTACTAACAGTTAAACATGCCGCAATGTATTCGAAATCACCAAACATTTTCAAAGTCCATCAAGTAGAACATCTTAAGCGTAGTGCTAGTAGTAACATTGATACCCGTGCTAGTAGTTGCAATTCTGTGGCAACTTCTTTGGTTGAATACAATATTGATACCTCTGGTGATTATGGCTCTTGGGCTCATCAGTCTGAATCTGAACAAGAGGAGGAAGGAAATTGCAATGAAAAAACTTATCGTTATGAAGATTTAATTAAAAATGACATTTTGACTGGCGAAACTGAAAGAGAAGTTTTAATTAATTTCGATTTTGATGAAGATCAACCACCACGATGGTTTAACAATAATAATAACAACAATAATGAGCAATTGTATTATAGAAGTGTAGATTATTTAAATTAA	MATLIHYEDEGGGGGGDGGDDTSSVTICGSSSSTINSHCFNTHHTPSPTILASTSPHEQFNNNSNTTTTTSASNTNGSTTNTQFMDYKTTKDDIEGVSGDVNDAIDAEEQPLGCGIIKDHNNIDNNTTICAANSGLALQNYSQHTQTQQQPETQAKNLLLCRRFKDSGDSLRNFTSLPLFIYATSPSTHATSADGVGVAQVAVKAAEEAVANMKKNEAHDLIRRNSNSATTQQQTSKSNSSVSSSGDGLLLRRAMDCLPLTHGVGTHHPHLMASSNTVNVTVAPSSAVVAAYPHHHHLNLNHHHLLSHHLPYSNNYSGLHHTSTTSSNSHHHNHPHLNIHSEQTKSLQELQHEVGALLEFRDLVIETFPDLKQKMASISSAASTSSSTGGGVGSGNVMTNGQSSSVSVSSSGSTIPLTSGGTLVSRREWEPGIRVKRKISQKEQPAAIELTSSSSLTRSRSNSHSGKKEPKSSSGGGAVVSGSGGATSGGENNNGSVVQDSGFSTETSSSKEGHSASSTNGALTGAIASNRLSCPESDDELLNLLDVIHRKSNRLREEVEHLQNYERQHLQPSSSAERDHPDVATSSAEGATGLSKSSSSSANTALTPKTFREHVERLNKEDLQQLRKERDRLLDKLAEMEAETLTGRIKAAKMSEQVEELINVKRDLEEQLKLAMAQRLELNSRVQQLQQQQLTQSKNSNSQSDFSSSPRTFLSSSANTVLSTVSANSSRQNTFQPVVVEQQTTDQQQHNHLIPFHQSIGSDNKRNSQQQQFSPDQLGRLDGIVSTPGDRNAKCRVTDSKRFAAILLETSVIELRRHLLTLTVKNQVLMQKLDQASKTKGHLVKRLDKSKEDVEDLRFQLEEKNIELEGTKAQLRVLESRLHSITPSSGAATNSYLHSQNDYETNRSSASTTLMLSRRGGGGVGSGLNTDSSDIRSSTPISASTHNGQMPQPITMQISTPSMKAMTHLPMDDMQHHSSSTESAHEHDVVHHETMTISQMQTKLENGRNIRQAIMSTSVDGVSPFEQQLQQQQVAAIRNQVQALKKFSGVTATKPSKIPLPGSKAAAYFAGKPPSGRPSTGRSPPSANSSGSSSRSPLSRSTGNLLYSKSPNSLKRADSAQSIRKDNNSSSLSTNTSRSSTSSSIPMATTSYGSASKSYVGGGGGNGSISNNNHNTTSNNTLNSPSSRILQNSPLPKPKRESLSTKVRHMDSLSRAYHHQHNNTTHNYSNISNTSDNTPTTIVQSNTSPTTATTPGGGNGAGSYLISSTPKTSTIAAQLTSSLRKDLQLSSSSFNHPAPFQRRATASSAVQSNSNNSNTQTTRRFSSASVMGARSARQASQDYEGQHNSNVSGNSVAAGVISSSSSTHSGGVNNGGTASDSDSGKNFSYDKNCAINAKEMKSGLNQYFEEVLLSPTTKMPTPKAKNDKLKVARTSSNKITLSQYFERELLEETTAAERMQEMTEQPDSINEFYEEEEDDNNEDEEIDIYTSYASYMSSSDPGSDNLLVTFDYGSSNSLDADLSLNSQQLEILDQEEQFNKNLFKIPEEESSEDLLKVKQTEVYSKSPIIFKLNDVQCSEDLSEIQHVKMLTKSANIFEIPEVQSSENLLTVKHAAMYSKSPNIFKVHQVEHLKRSASSNIDTRASSCNSVATSLVEYNIDTSGDYGSWAHQSESEQEEEGNCNEKTYRYEDLIKNDILTGETEREVLINFDFDEDQPPRWFNNNNNNNNEQLYYRSVDYLN
LOC111679322	NC_060952	XP_046804443.1	putative uncharacterized protein DDB_G0277255 isoform X1	118.8	0.45	0.54	0.58	ATGGCAACATTGATACATTATGAAGATGAGGGCGGGGGTGGTGGTGGAGATGGTGGTGATGACACCTCCAGCGTTACTATATGTGGCAGCAGCAGCAGTACCATCAATAGTCATTGTTTTAACACGCATCACACACCATCGCCAACAATTTTAGCCTCGACTTCCCCACACGAACAATTTAACAACAACAGTAATACTACAACAACAACGTCTGCAAGTAACACTAACGGTTCTACAACCAACACTCAATTTATGGATTACAAAACTACAAAAGATGATATTGAAGGTGTTAGTGGCGACGTCAATGATGCGATAGACGCTGAGGAGCAGCCTCTTGGGTGTGGCATTATTAAAGATCACAACAATATAGACAACAACACAACAATATGTGCCGCTAACTCAGGTTTGGCTTTACAAAACTATAGCCAACATACTCAAACTCAACAGCAACCGGAAACGCAAGCAAAGAATTTATTATTATGTCGCCGTTTTAAGGACTCTGGCGATTCATTGCGCAACTTTACCTCTTTGCCCTTGTTCATTTATGCCACATCGCCATCAACACATGCCACTTCGGCCGATGGTGTGGGTGTTGCACAAGTGGCCGTGAAAGCAGCTGAAGAAGCTGTTGCCAATATGAAAAAGAATGAAGCTCATGATCTGATAAGACGTAATAGCAATAGTGCGACAACTCAACAACAGACCAGCAAAAGTAACAGCAGTGTTAGTAGCAGTGGTGATGGCCTATTATTAAGGCGTGCCATGGATTGTTTACCCCTGACACATGGTGTGGGTACACATCATCCACATCTAATGGCTTCTAGTAATACAGTCAATGTAACTGTAGCACCATCCTCAGCCGTTGTAGCGGCCTATCCACATCATCATCACCTGAACCTCAATCATCATCATTTGTTAAGTCATCATTTGCCGTACAGCAATAATTACAGTGGTCTGCATCATACATCGACGACATCGTCCAATAGTCACCATCACAATCATCCACATTTGAATATACACAGTGAACAGACGAAATCGTTGCAGGAGTTGCAGCATGAAGTTGGGGCACTGTTGGAATTTCGTGATTTAGTTATAGAAACATTTCCCGATCTCAAGCAAAAAATGGCTTCCATATCGTCGGCAGCGTCGACCTCCTCCTCGACGGGCGGCGGTGTTGGCAGTGGAAATGTTATGACAAATGGTCAATCGTCGTCGGTGAGTGTGAGTAGTAGTGGATCGACGATTCCTTTGACCAGTGGTGGTACGTTGGTATCGCGTCGCGAATGGGAACCTGGCATAAGGGTTAAACGTAAGATTTCTCAGAAAGAACAACCCGCCGCCATAGAATTAACATCGTCGTCTTCGTTGACGAGAAGTCGCAGTAATTCCCATAGCGGCAAAAAAGAGCCAAAGAGTAGTAGTGGTGGTGGAGCTGTTGTTAGCGGTAGTGGCGGAGCCACAAGTGGTGGTGAAAATAATAATGGTAGTGTAGTACAAGATTCTGGATTCTCCACGGAAACTAGTTCATCCAAAGAGGGTCATAGTGCATCTTCAACAAATGGTGCTTTAACGGGCGCCATTGCATCAAATCGTTTATCCTGTCCAGAGTCCGATGATGAGTTATTAAATCTACTAGATGTTATACACCGCAAGTCAAATCGTTTACGAGAAGAGGTTGAACATTTACAGAATTATGAGCGTCAACATTTGCAACCAAGTTCGAGTGCGGAACGTGATCATCCTGACGTAGCCACCTCTTCCGCTGAAGGTGCCACCGGTCTATCCAAGTCCAGCAGCAGTAGTGCCAATACAGCTTTAACACCAAAAACCTTCCGTGAGCATGTTGAACGCCTGAATAAAGAAGACTTACAGCAGCTGCGCAAAGAGCGCGATCGGCTGCTGGATAAATTGGCGGAAATGGAGGCTGAAACTTTGACGGGCCGCATAAAAGCAGCCAAAATGAGTGAACAAGTTGAAGAGTTGATAAATGTAAAACGAGATCTAGAGGAACAGCTAAAGCTGGCGATGGCACAAAGATTAGAGTTAAACTCTAGAGTGCAACAGTTGCAGCAACAACAGCTTACACAGAGTAAAAATTCCAACAGTCAATCGGATTTTTCCAGTAGTCCTCGTACATTTCTTTCCTCTTCGGCTAATACAGTTTTATCTACGGTTAGTGCAAACTCATCTAGACAAAATACATTCCAACCTGTCGTGGTGGAACAGCAGACCACGGATCAGCAGCAACATAATCATTTAATACCATTCCATCAAAGCATTGGCAGTGATAATAAACGAAATTCTCAACAACAGCAATTCTCGCCCGATCAGTTGGGTCGTTTAGATGGCATTGTTAGTACGCCAGGAGATCGTAATGCCAAGTGTAGGGTAACAGATTCAAAACGCTTTGCCGCTATACTCCTAGAGACTAGTGTTATAGAATTGCGAAGACATTTATTAACATTAACTGTTAAGAATCAGGTTTTAATGCAAAAACTTGACCAAGCTTCAAAAACAAAGGGTCATTTAGTCAAACGTTTAGACAAATCCAAAGAAGATGTTGAAGATTTAAGATTTCAGCTTGAAGAAAAGAACATAGAATTAGAAGGAACTAAAGCGCAACTACGTGTTTTAGAGTCCAGACTGCACTCAATAACACCCAGCAGCGGTGCTGCCACCAATTCCTATTTACACTCGCAAAATGACTACGAAACCAATCGTTCTTCAGCCTCTACCACTCTAATGCTAAGCAGACGTGGTGGTGGTGGCGTTGGCAGTGGCCTAAATACCGATTCTAGTGATATTCGCTCCTCCACGCCCATATCAGCATCCACACACAATGGCCAAATGCCTCAGCCCATAACAATGCAAATATCGACGCCCAGCATGAAGGCTATGACTCACTTACCCATGGATGATATGCAGCATCATAGCAGTAGTACAGAATCGGCTCATGAACATGATGTGGTACATCACGAGACCATGACCATCAGCCAAATGCAGACTAAATTGGAAAATGGTCGTAATATAAGACAAGCTATAATGAGTACTAGTGTCGATGGTGTTAGTCCATTCGAACAGCAATTGCAGCAACAACAGGTGGCTGCTATTAGAAATCAGGTGCAAGCCTTAAAGAAATTCAGTGGTGTAACGGCTACGAAACCAAGCAAAATACCATTGCCCGGTAGTAAAGCGGCGGCATATTTTGCAGGAAAACCACCATCCGGTAGACCCTCAACAGGTCGTTCGCCTCCATCGGCAAATTCTTCAGGTTCCTCCAGTCGTTCACCATTGAGTAGAAGTACTGGCAATCTATTATATTCCAAATCACCGAATAGCTTGAAAAGAGCTGATTCAGCACAAAGTATACGCAAAGATAACAATTCATCATCGCTTAGCACCAATACCAGTCGCAGTTCCACCTCGTCATCCATACCAATGGCAACAACATCATACGGCTCTGCTTCTAAATCATATGTTGGCGGTGGTGGTGGAAATGGTTCTATCAGCAACAACAACCACAATACAACAAGCAATAACACTTTAAATAGTCCGTCCTCGAGAATTTTACAAAATTCTCCATTACCAAAACCAAAACGTGAGTCGTTGTCAACAAAAGTCAGACATATGGATTCCTTATCGCGTGCTTATCACCATCAACACAACAATACGACGCATAATTATTCCAACATCAGTAATACTAGTGATAATACACCCACGACAATTGTGCAATCGAACACATCACCCACAACTGCCACTACACCAGGTGGCGGCAATGGTGCCGGTAGTTATTTGATTAGTAGTACGCCAAAAACATCAACTATAGCAGCTCAACTTACCTCTTCATTACGTAAAGATTTACAATTAAGTTCCAGTAGTTTTAATCATCCAGCGCCATTTCAACGAAGAGCTACCGCCTCCTCGGCGGTTCAATCAAATTCCAATAACAGCAACACACAGACTACAAGACGTTTCAGCAGTGCTTCCGTGATGGGGGCTCGCTCGGCTCGACAGGCTTCCCAGGATTATGAGGGTCAACATAACAGCAATGTGAGTGGCAATAGTGTTGCAGCCGGTGTGATCAGTTCTTCTTCATCGACGCACAGTGGTGGCGTTAACAATGGTGGCACTGCCAGTGATAGCGATAGTGGCAAGAATTTTTCATATGATAAAAATTGCGCAATTAATGCAAAGGAAATGAAATCGGGCCTTAATCAATACTTTGAGGAAGTTCTTCTAAGTCCAACCACTAAAATGCCAACGCCAAAAGCAAAGAATGACAAGCTTAAGGTGGCCAGGACTAGCAGCAATAAAATAACTTTAAGTCAATACTTTGAAAGAGAATTATTGGAAGAGACCACAGCCGCTGAACGCATGCAAGAAATGACCGAACAACCAGACTCCATTAATGAGTTCTATGAGGAAGAGGAAGACGATAATAATGAGGATGAAGAAATTGACATCTATACTTCATATGCCTCTTATATGAGTTCTTCCGATCCGGGCAGTGACAATTTATTAGTAACATTCGACTATGGTTCTTCAAATTCTTTAGACGCTGATCTTTCCTTAAACTCTCAACAACTTGAAATTCTCGACCAAGAGGAGCAATTTAATAAGAATCTCTTTAAAATCCCCGAAGAAGAAAGTTCAGAAGATTTATTAAAAGTAAAACAAACCGAAGTGTATTCAAAATCACCCATTATTTTCAAACTAAACGATGTACAATGTTCAGAAGATTTATCGGAAATTCAACATGTAAAAATGCTTACTAAATCAGCAAACATTTTCGAAATACCAGAAGTGCAAAGTTCAGAAAATCTACTAACAGTTAAACATGCCGCAATGTATTCGAAATCACCAAACATTTTCAAAGTCCATCAAGTAGAACATCTTAAGCGTAGTGCTAGTAGTAACATTGATACCCGTGCTAGTAGTTGCAATTCTGTGGCAACTTCTTTGGTTGAATACAATATTGATACCTCTGGTGATTATGGCTCTTGGGCTCATCAGTCTGAATCTGAACAAGAGGAGGAAGGAAATTGCAATGAAAAAACTTATCGTTATGAAGATTTAATTAAAAATGACATTTTGACTGGCGAAACTGAAAGAGAAGTTTTAATTAATTTCGATTTTGATGAAGATCAACCACCACGATGGTTTAACAATAATAATAACAACAATAATGAGCAATTGTATTATAGAAGTGTAGATTATTTAAATTAA	MATLIHYEDEGGGGGGDGGDDTSSVTICGSSSSTINSHCFNTHHTPSPTILASTSPHEQFNNNSNTTTTTSASNTNGSTTNTQFMDYKTTKDDIEGVSGDVNDAIDAEEQPLGCGIIKDHNNIDNNTTICAANSGLALQNYSQHTQTQQQPETQAKNLLLCRRFKDSGDSLRNFTSLPLFIYATSPSTHATSADGVGVAQVAVKAAEEAVANMKKNEAHDLIRRNSNSATTQQQTSKSNSSVSSSGDGLLLRRAMDCLPLTHGVGTHHPHLMASSNTVNVTVAPSSAVVAAYPHHHHLNLNHHHLLSHHLPYSNNYSGLHHTSTTSSNSHHHNHPHLNIHSEQTKSLQELQHEVGALLEFRDLVIETFPDLKQKMASISSAASTSSSTGGGVGSGNVMTNGQSSSVSVSSSGSTIPLTSGGTLVSRREWEPGIRVKRKISQKEQPAAIELTSSSSLTRSRSNSHSGKKEPKSSSGGGAVVSGSGGATSGGENNNGSVVQDSGFSTETSSSKEGHSASSTNGALTGAIASNRLSCPESDDELLNLLDVIHRKSNRLREEVEHLQNYERQHLQPSSSAERDHPDVATSSAEGATGLSKSSSSSANTALTPKTFREHVERLNKEDLQQLRKERDRLLDKLAEMEAETLTGRIKAAKMSEQVEELINVKRDLEEQLKLAMAQRLELNSRVQQLQQQQLTQSKNSNSQSDFSSSPRTFLSSSANTVLSTVSANSSRQNTFQPVVVEQQTTDQQQHNHLIPFHQSIGSDNKRNSQQQQFSPDQLGRLDGIVSTPGDRNAKCRVTDSKRFAAILLETSVIELRRHLLTLTVKNQVLMQKLDQASKTKGHLVKRLDKSKEDVEDLRFQLEEKNIELEGTKAQLRVLESRLHSITPSSGAATNSYLHSQNDYETNRSSASTTLMLSRRGGGGVGSGLNTDSSDIRSSTPISASTHNGQMPQPITMQISTPSMKAMTHLPMDDMQHHSSSTESAHEHDVVHHETMTISQMQTKLENGRNIRQAIMSTSVDGVSPFEQQLQQQQVAAIRNQVQALKKFSGVTATKPSKIPLPGSKAAAYFAGKPPSGRPSTGRSPPSANSSGSSSRSPLSRSTGNLLYSKSPNSLKRADSAQSIRKDNNSSSLSTNTSRSSTSSSIPMATTSYGSASKSYVGGGGGNGSISNNNHNTTSNNTLNSPSSRILQNSPLPKPKRESLSTKVRHMDSLSRAYHHQHNNTTHNYSNISNTSDNTPTTIVQSNTSPTTATTPGGGNGAGSYLISSTPKTSTIAAQLTSSLRKDLQLSSSSFNHPAPFQRRATASSAVQSNSNNSNTQTTRRFSSASVMGARSARQASQDYEGQHNSNVSGNSVAAGVISSSSSTHSGGVNNGGTASDSDSGKNFSYDKNCAINAKEMKSGLNQYFEEVLLSPTTKMPTPKAKNDKLKVARTSSNKITLSQYFERELLEETTAAERMQEMTEQPDSINEFYEEEEDDNNEDEEIDIYTSYASYMSSSDPGSDNLLVTFDYGSSNSLDADLSLNSQQLEILDQEEQFNKNLFKIPEEESSEDLLKVKQTEVYSKSPIIFKLNDVQCSEDLSEIQHVKMLTKSANIFEIPEVQSSENLLTVKHAAMYSKSPNIFKVHQVEHLKRSASSNIDTRASSCNSVATSLVEYNIDTSGDYGSWAHQSESEQEEEGNCNEKTYRYEDLIKNDILTGETEREVLINFDFDEDQPPRWFNNNNNNNNEQLYYRSVDYLN
