## Supplementary material for "Neuropeptide F regulates adult female response to diet, larval locomotion and several larval physiological processes in *Lucilia cuprina cuprina*": D3 and D5, are provided in (part 223 of 402)

### Sheet: F. D3HOM4 (continued)
Gene_ID	Scaffold	Protein_ID	NCBI Annotation	Raw Read Count	TPM	FPKM	RPKM	Sequence	Annotated translation
LOC111679322	NC_060952	XP_046804442.1	putative uncharacterized protein DDB_G0277255 isoform X1	118.8	0.45	0.54	0.58	ATGGCAACATTGATACATTATGAAGATGAGGGCGGGGGTGGTGGTGGAGATGGTGGTGATGACACCTCCAGCGTTACTATATGTGGCAGCAGCAGCAGTACCATCAATAGTCATTGTTTTAACACGCATCACACACCATCGCCAACAATTTTAGCCTCGACTTCCCCACACGAACAATTTAACAACAACAGTAATACTACAACAACAACGTCTGCAAGTAACACTAACGGTTCTACAACCAACACTCAATTTATGGATTACAAAACTACAAAAGATGATATTGAAGGTGTTAGTGGCGACGTCAATGATGCGATAGACGCTGAGGAGCAGCCTCTTGGGTGTGGCATTATTAAAGATCACAACAATATAGACAACAACACAACAATATGTGCCGCTAACTCAGGTTTGGCTTTACAAAACTATAGCCAACATACTCAAACTCAACAGCAACCGGAAACGCAAGCAAAGAATTTATTATTATGTCGCCGTTTTAAGGACTCTGGCGATTCATTGCGCAACTTTACCTCTTTGCCCTTGTTCATTTATGCCACATCGCCATCAACACATGCCACTTCGGCCGATGGTGTGGGTGTTGCACAAGTGGCCGTGAAAGCAGCTGAAGAAGCTGTTGCCAATATGAAAAAGAATGAAGCTCATGATCTGATAAGACGTAATAGCAATAGTGCGACAACTCAACAACAGACCAGCAAAAGTAACAGCAGTGTTAGTAGCAGTGGTGATGGCCTATTATTAAGGCGTGCCATGGATTGTTTACCCCTGACACATGGTGTGGGTACACATCATCCACATCTAATGGCTTCTAGTAATACAGTCAATGTAACTGTAGCACCATCCTCAGCCGTTGTAGCGGCCTATCCACATCATCATCACCTGAACCTCAATCATCATCATTTGTTAAGTCATCATTTGCCGTACAGCAATAATTACAGTGGTCTGCATCATACATCGACGACATCGTCCAATAGTCACCATCACAATCATCCACATTTGAATATACACAGTGAACAGACGAAATCGTTGCAGGAGTTGCAGCATGAAGTTGGGGCACTGTTGGAATTTCGTGATTTAGTTATAGAAACATTTCCCGATCTCAAGCAAAAAATGGCTTCCATATCGTCGGCAGCGTCGACCTCCTCCTCGACGGGCGGCGGTGTTGGCAGTGGAAATGTTATGACAAATGGTCAATCGTCGTCGGTGAGTGTGAGTAGTAGTGGATCGACGATTCCTTTGACCAGTGGTGGTACGTTGGTATCGCGTCGCGAATGGGAACCTGGCATAAGGGTTAAACGTAAGATTTCTCAGAAAGAACAACCCGCCGCCATAGAATTAACATCGTCGTCTTCGTTGACGAGAAGTCGCAGTAATTCCCATAGCGGCAAAAAAGAGCCAAAGAGTAGTAGTGGTGGTGGAGCTGTTGTTAGCGGTAGTGGCGGAGCCACAAGTGGTGGTGAAAATAATAATGGTAGTGTAGTACAAGATTCTGGATTCTCCACGGAAACTAGTTCATCCAAAGAGGGTCATAGTGCATCTTCAACAAATGGTGCTTTAACGGGCGCCATTGCATCAAATCGTTTATCCTGTCCAGAGTCCGATGATGAGTTATTAAATCTACTAGATGTTATACACCGCAAGTCAAATCGTTTACGAGAAGAGGTTGAACATTTACAGAATTATGAGCGTCAACATTTGCAACCAAGTTCGAGTGCGGAACGTGATCATCCTGACGTAGCCACCTCTTCCGCTGAAGGTGCCACCGGTCTATCCAAGTCCAGCAGCAGTAGTGCCAATACAGCTTTAACACCAAAAACCTTCCGTGAGCATGTTGAACGCCTGAATAAAGAAGACTTACAGCAGCTGCGCAAAGAGCGCGATCGGCTGCTGGATAAATTGGCGGAAATGGAGGCTGAAACTTTGACGGGCCGCATAAAAGCAGCCAAAATGAGTGAACAAGTTGAAGAGTTGATAAATGTAAAACGAGATCTAGAGGAACAGCTAAAGCTGGCGATGGCACAAAGATTAGAGTTAAACTCTAGAGTGCAACAGTTGCAGCAACAACAGCTTACACAGAGTAAAAATTCCAACAGTCAATCGGATTTTTCCAGTAGTCCTCGTACATTTCTTTCCTCTTCGGCTAATACAGTTTTATCTACGGTTAGTGCAAACTCATCTAGACAAAATACATTCCAACCTGTCGTGGTGGAACAGCAGACCACGGATCAGCAGCAACATAATCATTTAATACCATTCCATCAAAGCATTGGCAGTGATAATAAACGAAATTCTCAACAACAGCAATTCTCGCCCGATCAGTTGGGTCGTTTAGATGGCATTGTTAGTACGCCAGGAGATCGTAATGCCAAGTGTAGGGTAACAGATTCAAAACGCTTTGCCGCTATACTCCTAGAGACTAGTGTTATAGAATTGCGAAGACATTTATTAACATTAACTGTTAAGAATCAGGTTTTAATGCAAAAACTTGACCAAGCTTCAAAAACAAAGGGTCATTTAGTCAAACGTTTAGACAAATCCAAAGAAGATGTTGAAGATTTAAGATTTCAGCTTGAAGAAAAGAACATAGAATTAGAAGGAACTAAAGCGCAACTACGTGTTTTAGAGTCCAGACTGCACTCAATAACACCCAGCAGCGGTGCTGCCACCAATTCCTATTTACACTCGCAAAATGACTACGAAACCAATCGTTCTTCAGCCTCTACCACTCTAATGCTAAGCAGACGTGGTGGTGGTGGCGTTGGCAGTGGCCTAAATACCGATTCTAGTGATATTCGCTCCTCCACGCCCATATCAGCATCCACACACAATGGCCAAATGCCTCAGCCCATAACAATGCAAATATCGACGCCCAGCATGAAGGCTATGACTCACTTACCCATGGATGATATGCAGCATCATAGCAGTAGTACAGAATCGGCTCATGAACATGATGTGGTACATCACGAGACCATGACCATCAGCCAAATGCAGACTAAATTGGAAAATGGTCGTAATATAAGACAAGCTATAATGAGTACTAGTGTCGATGGTGTTAGTCCATTCGAACAGCAATTGCAGCAACAACAGGTGGCTGCTATTAGAAATCAGGTGCAAGCCTTAAAGAAATTCAGTGGTGTAACGGCTACGAAACCAAGCAAAATACCATTGCCCGGTAGTAAAGCGGCGGCATATTTTGCAGGAAAACCACCATCCGGTAGACCCTCAACAGGTCGTTCGCCTCCATCGGCAAATTCTTCAGGTTCCTCCAGTCGTTCACCATTGAGTAGAAGTACTGGCAATCTATTATATTCCAAATCACCGAATAGCTTGAAAAGAGCTGATTCAGCACAAAGTATACGCAAAGATAACAATTCATCATCGCTTAGCACCAATACCAGTCGCAGTTCCACCTCGTCATCCATACCAATGGCAACAACATCATACGGCTCTGCTTCTAAATCATATGTTGGCGGTGGTGGTGGAAATGGTTCTATCAGCAACAACAACCACAATACAACAAGCAATAACACTTTAAATAGTCCGTCCTCGAGAATTTTACAAAATTCTCCATTACCAAAACCAAAACGTGAGTCGTTGTCAACAAAAGTCAGACATATGGATTCCTTATCGCGTGCTTATCACCATCAACACAACAATACGACGCATAATTATTCCAACATCAGTAATACTAGTGATAATACACCCACGACAATTGTGCAATCGAACACATCACCCACAACTGCCACTACACCAGGTGGCGGCAATGGTGCCGGTAGTTATTTGATTAGTAGTACGCCAAAAACATCAACTATAGCAGCTCAACTTACCTCTTCATTACGTAAAGATTTACAATTAAGTTCCAGTAGTTTTAATCATCCAGCGCCATTTCAACGAAGAGCTACCGCCTCCTCGGCGGTTCAATCAAATTCCAATAACAGCAACACACAGACTACAAGACGTTTCAGCAGTGCTTCCGTGATGGGGGCTCGCTCGGCTCGACAGGCTTCCCAGGATTATGAGGGTCAACATAACAGCAATGTGAGTGGCAATAGTGTTGCAGCCGGTGTGATCAGTTCTTCTTCATCGACGCACAGTGGTGGCGTTAACAATGGTGGCACTGCCAGTGATAGCGATAGTGGCAAGAATTTTTCATATGATAAAAATTGCGCAATTAATGCAAAGGAAATGAAATCGGGCCTTAATCAATACTTTGAGGAAGTTCTTCTAAGTCCAACCACTAAAATGCCAACGCCAAAAGCAAAGAATGACAAGCTTAAGGTGGCCAGGACTAGCAGCAATAAAATAACTTTAAGTCAATACTTTGAAAGAGAATTATTGGAAGAGACCACAGCCGCTGAACGCATGCAAGAAATGACCGAACAACCAGACTCCATTAATGAGTTCTATGAGGAAGAGGAAGACGATAATAATGAGGATGAAGAAATTGACATCTATACTTCATATGCCTCTTATATGAGTTCTTCCGATCCGGGCAGTGACAATTTATTAGTAACATTCGACTATGGTTCTTCAAATTCTTTAGACGCTGATCTTTCCTTAAACTCTCAACAACTTGAAATTCTCGACCAAGAGGAGCAATTTAATAAGAATCTCTTTAAAATCCCCGAAGAAGAAAGTTCAGAAGATTTATTAAAAGTAAAACAAACCGAAGTGTATTCAAAATCACCCATTATTTTCAAACTAAACGATGTACAATGTTCAGAAGATTTATCGGAAATTCAACATGTAAAAATGCTTACTAAATCAGCAAACATTTTCGAAATACCAGAAGTGCAAAGTTCAGAAAATCTACTAACAGTTAAACATGCCGCAATGTATTCGAAATCACCAAACATTTTCAAAGTCCATCAAGTAGAACATCTTAAGCGTAGTGCTAGTAGTAACATTGATACCCGTGCTAGTAGTTGCAATTCTGTGGCAACTTCTTTGGTTGAATACAATATTGATACCTCTGGTGATTATGGCTCTTGGGCTCATCAGTCTGAATCTGAACAAGAGGAGGAAGGAAATTGCAATGAAAAAACTTATCGTTATGAAGATTTAATTAAAAATGACATTTTGACTGGCGAAACTGAAAGAGAAGTTTTAATTAATTTCGATTTTGATGAAGATCAACCACCACGATGGTTTAACAATAATAATAACAACAATAATGAGCAATTGTATTATAGAAGTGTAGATTATTTAAATTAA	MATLIHYEDEGGGGGGDGGDDTSSVTICGSSSSTINSHCFNTHHTPSPTILASTSPHEQFNNNSNTTTTTSASNTNGSTTNTQFMDYKTTKDDIEGVSGDVNDAIDAEEQPLGCGIIKDHNNIDNNTTICAANSGLALQNYSQHTQTQQQPETQAKNLLLCRRFKDSGDSLRNFTSLPLFIYATSPSTHATSADGVGVAQVAVKAAEEAVANMKKNEAHDLIRRNSNSATTQQQTSKSNSSVSSSGDGLLLRRAMDCLPLTHGVGTHHPHLMASSNTVNVTVAPSSAVVAAYPHHHHLNLNHHHLLSHHLPYSNNYSGLHHTSTTSSNSHHHNHPHLNIHSEQTKSLQELQHEVGALLEFRDLVIETFPDLKQKMASISSAASTSSSTGGGVGSGNVMTNGQSSSVSVSSSGSTIPLTSGGTLVSRREWEPGIRVKRKISQKEQPAAIELTSSSSLTRSRSNSHSGKKEPKSSSGGGAVVSGSGGATSGGENNNGSVVQDSGFSTETSSSKEGHSASSTNGALTGAIASNRLSCPESDDELLNLLDVIHRKSNRLREEVEHLQNYERQHLQPSSSAERDHPDVATSSAEGATGLSKSSSSSANTALTPKTFREHVERLNKEDLQQLRKERDRLLDKLAEMEAETLTGRIKAAKMSEQVEELINVKRDLEEQLKLAMAQRLELNSRVQQLQQQQLTQSKNSNSQSDFSSSPRTFLSSSANTVLSTVSANSSRQNTFQPVVVEQQTTDQQQHNHLIPFHQSIGSDNKRNSQQQQFSPDQLGRLDGIVSTPGDRNAKCRVTDSKRFAAILLETSVIELRRHLLTLTVKNQVLMQKLDQASKTKGHLVKRLDKSKEDVEDLRFQLEEKNIELEGTKAQLRVLESRLHSITPSSGAATNSYLHSQNDYETNRSSASTTLMLSRRGGGGVGSGLNTDSSDIRSSTPISASTHNGQMPQPITMQISTPSMKAMTHLPMDDMQHHSSSTESAHEHDVVHHETMTISQMQTKLENGRNIRQAIMSTSVDGVSPFEQQLQQQQVAAIRNQVQALKKFSGVTATKPSKIPLPGSKAAAYFAGKPPSGRPSTGRSPPSANSSGSSSRSPLSRSTGNLLYSKSPNSLKRADSAQSIRKDNNSSSLSTNTSRSSTSSSIPMATTSYGSASKSYVGGGGGNGSISNNNHNTTSNNTLNSPSSRILQNSPLPKPKRESLSTKVRHMDSLSRAYHHQHNNTTHNYSNISNTSDNTPTTIVQSNTSPTTATTPGGGNGAGSYLISSTPKTSTIAAQLTSSLRKDLQLSSSSFNHPAPFQRRATASSAVQSNSNNSNTQTTRRFSSASVMGARSARQASQDYEGQHNSNVSGNSVAAGVISSSSSTHSGGVNNGGTASDSDSGKNFSYDKNCAINAKEMKSGLNQYFEEVLLSPTTKMPTPKAKNDKLKVARTSSNKITLSQYFERELLEETTAAERMQEMTEQPDSINEFYEEEEDDNNEDEEIDIYTSYASYMSSSDPGSDNLLVTFDYGSSNSLDADLSLNSQQLEILDQEEQFNKNLFKIPEEESSEDLLKVKQTEVYSKSPIIFKLNDVQCSEDLSEIQHVKMLTKSANIFEIPEVQSSENLLTVKHAAMYSKSPNIFKVHQVEHLKRSASSNIDTRASSCNSVATSLVEYNIDTSGDYGSWAHQSESEQEEEGNCNEKTYRYEDLIKNDILTGETEREVLINFDFDEDQPPRWFNNNNNNNNEQLYYRSVDYLN
LOC111677313	NC_060952	XP_046804441.1	glycosaminoglycan xylosylkinase homolog	24.25	0.38	0.47	0.49	ATGAATAAACGTACCGTTATAATTGTGGCTCTTGTGAGCGTCCTATGCTTGGGCATTGGTGGTAATTTTTATTTTATGTATTATTTAAATAATACCGAAGCACCACTATCCAGCACACGTGCCTTAGAAAATGTTATACGTTCAAAGATACGTCATCTGAAGCCAGCCTATTTAAATCGTAATCCTCGTTTCTTTATGTATCGCAATAAATTGTTGAAGAACTATAAGCCAGCGTCGTATGAAAATGCTTCTGTTTTATGGGATATTGCTAATTGGTGGCCTCATGAAAACGAAATATATCCACAATATGATTCATCCATGGGTCAACTACTGCAAACATTACGTTTAGAACCAATTACAAAAGTTAGCAATTTGGCAAGAGGCACACAGCTAAAACTACTGGTGCGTTTGTCGAATCAACAAAAGGTCATCTTTAAACCACAATGGTATCCACGCGATATTGTCATCGAAGGTCCAGTCTATGGTGGCAAAGATCGCCATGTGGCCGAAGTGTATGCCTTTTATCTGGGTGCAGTTTTAGACTTTCGCTGGACTCCAATTGTTGTGGGACGAGTGGTGAATTTAAAAACGGAGATTTATGAAAAAGGCGATACAGAATTACAAAATACCATGACCATGACGGAGGGTGAAAACGGTACCGAACAGTATTGTCTATTTGGCAAATGTCACTACTGCAATGAAGAGGAAACTGTGTGTGCAGATGAAAATAATAATATTGAAGGTGTTTTAATATACATAATACCGGGCCAACTAGCCAAGAGGCGTTCACCCTGGCAGAGGACTTATAAAGAAGATAAAAGGGCACCTTGGGAAGATGACATGAACTATTGCAAGAGTTTAAAAGGCAAATTGGAGACTGAAAGACTTTTAGATTTAATCGATGTTGCCATATTTGACTATTTAATACAAAATGGTGATCGCCATCACTTTGAAACACGCGAAGAACGTGTGGTGTTAATAGATAACGGTAAAGCATTTGGTAATCCCAACAAGGATCATTTGGATATATTGGCACCCCTCTACCAATGTTGTTTATTACGTGCATCTACCTGGGAACGTTTACAAGTGTTTTCGGGAGGCGTTCTTACTGAACTGGTCGATCGTTTAACAAAAGCCGATGCCTTATATCCATTAATAACTGACAAACATAAACGTGGCGTAGAACGACGCCTGTTAGTCGTATATGCAGTGGTTGAGTACTGCATGGACCGTGAAGGTGAAAAGATGTTTAAAAATTTATAA	MNKRTVIIVALVSVLCLGIGGNFYFMYYLNNTEAPLSSTRALENVIRSKIRHLKPAYLNRNPRFFMYRNKLLKNYKPASYENASVLWDIANWWPHENEIYPQYDSSMGQLLQTLRLEPITKVSNLARGTQLKLLVRLSNQQKVIFKPQWYPRDIVIEGPVYGGKDRHVAEVYAFYLGAVLDFRWTPIVVGRVVNLKTEIYEKGDTELQNTMTMTEGENGTEQYCLFGKCHYCNEEETVCADENNNIEGVLIYIIPGQLAKRRSPWQRTYKEDKRAPWEDDMNYCKSLKGKLETERLLDLIDVAIFDYLIQNGDRHHFETREERVVLIDNGKAFGNPNKDHLDILAPLYQCCLLRASTWERLQVFSGGVLTELVDRLTKADALYPLITDKHKRGVERRLLVVYAVVEYCMDREGEKMFKNL
LOC111677313	NC_060952	XP_046804440.1	glycosaminoglycan xylosylkinase homolog	24.25	0.38	0.47	0.49	ATGAATAAACGTACCGTTATAATTGTGGCTCTTGTGAGCGTCCTATGCTTGGGCATTGGTGGTAATTTTTATTTTATGTATTATTTAAATAATACCGAAGCACCACTATCCAGCACACGTGCCTTAGAAAATGTTATACGTTCAAAGATACGTCATCTGAAGCCAGCCTATTTAAATCGTAATCCTCGTTTCTTTATGTATCGCAATAAATTGTTGAAGAACTATAAGCCAGCGTCGTATGAAAATGCTTCTGTTTTATGGGATATTGCTAATTGGTGGCCTCATGAAAACGAAATATATCCACAATATGATTCATCCATGGGTCAACTACTGCAAACATTACGTTTAGAACCAATTACAAAAGTTAGCAATTTGGCAAGAGGCACACAGCTAAAACTACTGGTGCGTTTGTCGAATCAACAAAAGGTCATCTTTAAACCACAATGGTATCCACGCGATATTGTCATCGAAGGTCCAGTCTATGGTGGCAAAGATCGCCATGTGGCCGAAGTGTATGCCTTTTATCTGGGTGCAGTTTTAGACTTTCGCTGGACTCCAATTGTTGTGGGACGAGTGGTGAATTTAAAAACGGAGATTTATGAAAAAGGCGATACAGAATTACAAAATACCATGACCATGACGGAGGGTGAAAACGGTACCGAACAGTATTGTCTATTTGGCAAATGTCACTACTGCAATGAAGAGGAAACTGTGTGTGCAGATGAAAATAATAATATTGAAGGTGTTTTAATATACATAATACCGGGCCAACTAGCCAAGAGGCGTTCACCCTGGCAGAGGACTTATAAAGAAGATAAAAGGGCACCTTGGGAAGATGACATGAACTATTGCAAGAGTTTAAAAGGCAAATTGGAGACTGAAAGACTTTTAGATTTAATCGATGTTGCCATATTTGACTATTTAATACAAAATGGTGATCGCCATCACTTTGAAACACGCGAAGAACGTGTGGTGTTAATAGATAACGGTAAAGCATTTGGTAATCCCAACAAGGATCATTTGGATATATTGGCACCCCTCTACCAATGTTGTTTATTACGTGCATCTACCTGGGAACGTTTACAAGTGTTTTCGGGAGGCGTTCTTACTGAACTGGTCGATCGTTTAACAAAAGCCGATGCCTTATATCCATTAATAACTGACAAACATAAACGTGGCGTAGAACGACGCCTGTTAGTCGTATATGCAGTGGTTGAGTACTGCATGGACCGTGAAGGTGAAAAGATGTTTAAAAATTTATAA	MNKRTVIIVALVSVLCLGIGGNFYFMYYLNNTEAPLSSTRALENVIRSKIRHLKPAYLNRNPRFFMYRNKLLKNYKPASYENASVLWDIANWWPHENEIYPQYDSSMGQLLQTLRLEPITKVSNLARGTQLKLLVRLSNQQKVIFKPQWYPRDIVIEGPVYGGKDRHVAEVYAFYLGAVLDFRWTPIVVGRVVNLKTEIYEKGDTELQNTMTMTEGENGTEQYCLFGKCHYCNEEETVCADENNNIEGVLIYIIPGQLAKRRSPWQRTYKEDKRAPWEDDMNYCKSLKGKLETERLLDLIDVAIFDYLIQNGDRHHFETREERVVLIDNGKAFGNPNKDHLDILAPLYQCCLLRASTWERLQVFSGGVLTELVDRLTKADALYPLITDKHKRGVERRLLVVYAVVEYCMDREGEKMFKNL
LOC111676495	NC_060952	XP_046804439.1	probable serine/threonine-protein kinase DDB_G0267686	0.38	0.01	0.01	0.01	ATGTGTGCCATTTTTCTTAAAAGTGTATTTAGTGTAAAACAAAAACACACTTTTCTCTCAAGAAACATGTCGAATTTAATTTTTATGGATGAATCGAATGGCAATGGTGGTTATGTAACTTCTACAACTACGACATCAGCAGCAGCAGGCGCCGTCGCAAGCGTTAGCAGAACAATAAATAATACAAATATTAAAAATAACAATAATAACATTTCCAACAACATTAATATTAACATCAACAACAACAATTACAATAACAACAACTGTAATAATATCAACAATATAATGGCAGCCGCATCAAATGCTGCCACAGCAGCCGCATCTGCTGCTGCATCTTGTGTGGGTGGTGTACAACTACCGAATTCCGTATCAAATGAAGATCTCAGCCAAAGTCTATCGGAGTACACAGATGCCGACGAAAGCATATCAGCACCAACCGAATTTTTAGCAGAGTTTCTATCTGCTGTCATGCTCAAGGATTACAAGAAAGCTTTAAAATACTGCAAACTGATTTTACAATATGAACCAGATAATTCCACAGCAAAAGAGTTTTATCCCCTGATATTGGATAAATTAAGGGGTACCAATACATCTAGTGACAGCGATGAAAATTATAATAAATCGTCATCATCACCTGAATTAATATTAGAGGCACCATCATCAGATCCTTCGGCTGGGGAGAGTGACGAACATGATGAACAATATTTAAGACATATTAGAGGGGGAGCGTATAATAGTGGAAATGGTGGCGGTGATAAAGGATCCGCTGTTATCAATACAGAAAATAATGATCCAAATTCAAATGTTAGCACCAGTAGTAGTGCAGAAGTTGAAGAAGAGGATGAAGTGGAGGGTGATGAAGAGGAAGGCTGTGGTTCTATGGATGGCAGTTTAAGTGAAGACGATGTAGAAGATGATGATGAAGACGATTGTGAAGATGACGACGAAGAGGATGATGATGACGATGACGACGAGGACGTAGATGATGAAGATGACATTATGAGCAGTAGTGGTGATGATTTACCAGTTGATGAACAACAAATACTTGTAGGTGATGTTTTAGATTTAGATGCTTCATCGGCAAATGCTTGTGGCGTCGAGGCAGCAATTAATATTTCCAACTCATCACGCAATTCATCAAGCGGTGGCAAAGGGAGCAGTCGCAGTGACAATACCACACATTCATATTCAAGTCTTTTGCTAGAGGAAGAAGATGACATTGTGCCTGCAAACCTACACTTTCCCAAAGATTTACATACCACAGATTTGGATGTTAGCAATGGCAATAAAGTACCTTCAACCTCTTGTAGTGACTCTGAATCGCCCACAGAACCTTTGACTCAAAGATTAGCCGCCATATTGCGTTCGAAATGTGGGGTATCAAATACGGGTGGTTAG	MCAIFLKSVFSVKQKHTFLSRNMSNLIFMDESNGNGGYVTSTTTTSAAAGAVASVSRTINNTNIKNNNNNISNNINININNNNYNNNNCNNINNIMAAASNAATAAASAAASCVGGVQLPNSVSNEDLSQSLSEYTDADESISAPTEFLAEFLSAVMLKDYKKALKYCKLILQYEPDNSTAKEFYPLILDKLRGTNTSSDSDENYNKSSSSPELILEAPSSDPSAGESDEHDEQYLRHIRGGAYNSGNGGGDKGSAVINTENNDPNSNVSTSSSAEVEEEDEVEGDEEEGCGSMDGSLSEDDVEDDDEDDCEDDDEEDDDDDDDEDVDDEDDIMSSSGDDLPVDEQQILVGDVLDLDASSANACGVEAAINISNSSRNSSSGGKGSSRSDNTTHSYSSLLLEEEDDIVPANLHFPKDLHTTDLDVSNGNKVPSTSCSDSESPTEPLTQRLAAILRSKCGVSNTGG
LOC111676495	NC_060952	XP_046804438.1	probable serine/threonine-protein kinase DDB_G0267686	0.38	0.01	0.01	0.01	ATGTGTGCCATTTTTCTTAAAAGTGTATTTAGTGTAAAACAAAAACACACTTTTCTCTCAAGAAACATGTCGAATTTAATTTTTATGGATGAATCGAATGGCAATGGTGGTTATGTAACTTCTACAACTACGACATCAGCAGCAGCAGGCGCCGTCGCAAGCGTTAGCAGAACAATAAATAATACAAATATTAAAAATAACAATAATAACATTTCCAACAACATTAATATTAACATCAACAACAACAATTACAATAACAACAACTGTAATAATATCAACAATATAATGGCAGCCGCATCAAATGCTGCCACAGCAGCCGCATCTGCTGCTGCATCTTGTGTGGGTGGTGTACAACTACCGAATTCCGTATCAAATGAAGATCTCAGCCAAAGTCTATCGGAGTACACAGATGCCGACGAAAGCATATCAGCACCAACCGAATTTTTAGCAGAGTTTCTATCTGCTGTCATGCTCAAGGATTACAAGAAAGCTTTAAAATACTGCAAACTGATTTTACAATATGAACCAGATAATTCCACAGCAAAAGAGTTTTATCCCCTGATATTGGATAAATTAAGGGGTACCAATACATCTAGTGACAGCGATGAAAATTATAATAAATCGTCATCATCACCTGAATTAATATTAGAGGCACCATCATCAGATCCTTCGGCTGGGGAGAGTGACGAACATGATGAACAATATTTAAGACATATTAGAGGGGGAGCGTATAATAGTGGAAATGGTGGCGGTGATAAAGGATCCGCTGTTATCAATACAGAAAATAATGATCCAAATTCAAATGTTAGCACCAGTAGTAGTGCAGAAGTTGAAGAAGAGGATGAAGTGGAGGGTGATGAAGAGGAAGGCTGTGGTTCTATGGATGGCAGTTTAAGTGAAGACGATGTAGAAGATGATGATGAAGACGATTGTGAAGATGACGACGAAGAGGATGATGATGACGATGACGACGAGGACGTAGATGATGAAGATGACATTATGAGCAGTAGTGGTGATGATTTACCAGTTGATGAACAACAAATACTTGTAGGTGATGTTTTAGATTTAGATGCTTCATCGGCAAATGCTTGTGGCGTCGAGGCAGCAATTAATATTTCCAACTCATCACGCAATTCATCAAGCGGTGGCAAAGGGAGCAGTCGCAGTGACAATACCACACATTCATATTCAAGTCTTTTGCTAGAGGAAGAAGATGACATTGTGCCTGCAAACCTACACTTTCCCAAAGATTTACATACCACAGATTTGGATGTTAGCAATGGCAATAAAGTACCTTCAACCTCTTGTAGTGACTCTGAATCGCCCACAGAACCTTTGACTCAAAGATTAGCCGCCATATTGCGTTCGAAATGTGGGGTATCAAATACGGGTGGTTAG	MCAIFLKSVFSVKQKHTFLSRNMSNLIFMDESNGNGGYVTSTTTTSAAAGAVASVSRTINNTNIKNNNNNISNNINININNNNYNNNNCNNINNIMAAASNAATAAASAAASCVGGVQLPNSVSNEDLSQSLSEYTDADESISAPTEFLAEFLSAVMLKDYKKALKYCKLILQYEPDNSTAKEFYPLILDKLRGTNTSSDSDENYNKSSSSPELILEAPSSDPSAGESDEHDEQYLRHIRGGAYNSGNGGGDKGSAVINTENNDPNSNVSTSSSAEVEEEDEVEGDEEEGCGSMDGSLSEDDVEDDDEDDCEDDDEEDDDDDDDEDVDDEDDIMSSSGDDLPVDEQQILVGDVLDLDASSANACGVEAAINISNSSRNSSSGGKGSSRSDNTTHSYSSLLLEEEDDIVPANLHFPKDLHTTDLDVSNGNKVPSTSCSDSESPTEPLTQRLAAILRSKCGVSNTGG
LOC111676495	NC_060952	XP_046804437.1	probable serine/threonine-protein kinase DDB_G0267686	0.38	0.01	0.01	0.01	ATGTGTGCCATTTTTCTTAAAAGTGTATTTAGTGTAAAACAAAAACACACTTTTCTCTCAAGAAACATGTCGAATTTAATTTTTATGGATGAATCGAATGGCAATGGTGGTTATGTAACTTCTACAACTACGACATCAGCAGCAGCAGGCGCCGTCGCAAGCGTTAGCAGAACAATAAATAATACAAATATTAAAAATAACAATAATAACATTTCCAACAACATTAATATTAACATCAACAACAACAATTACAATAACAACAACTGTAATAATATCAACAATATAATGGCAGCCGCATCAAATGCTGCCACAGCAGCCGCATCTGCTGCTGCATCTTGTGTGGGTGGTGTACAACTACCGAATTCCGTATCAAATGAAGATCTCAGCCAAAGTCTATCGGAGTACACAGATGCCGACGAAAGCATATCAGCACCAACCGAATTTTTAGCAGAGTTTCTATCTGCTGTCATGCTCAAGGATTACAAGAAAGCTTTAAAATACTGCAAACTGATTTTACAATATGAACCAGATAATTCCACAGCAAAAGAGTTTTATCCCCTGATATTGGATAAATTAAGGGGTACCAATACATCTAGTGACAGCGATGAAAATTATAATAAATCGTCATCATCACCTGAATTAATATTAGAGGCACCATCATCAGATCCTTCGGCTGGGGAGAGTGACGAACATGATGAACAATATTTAAGACATATTAGAGGGGGAGCGTATAATAGTGGAAATGGTGGCGGTGATAAAGGATCCGCTGTTATCAATACAGAAAATAATGATCCAAATTCAAATGTTAGCACCAGTAGTAGTGCAGAAGTTGAAGAAGAGGATGAAGTGGAGGGTGATGAAGAGGAAGGCTGTGGTTCTATGGATGGCAGTTTAAGTGAAGACGATGTAGAAGATGATGATGAAGACGATTGTGAAGATGACGACGAAGAGGATGATGATGACGATGACGACGAGGACGTAGATGATGAAGATGACATTATGAGCAGTAGTGGTGATGATTTACCAGTTGATGAACAACAAATACTTGTAGGTGATGTTTTAGATTTAGATGCTTCATCGGCAAATGCTTGTGGCGTCGAGGCAGCAATTAATATTTCCAACTCATCACGCAATTCATCAAGCGGTGGCAAAGGGAGCAGTCGCAGTGACAATACCACACATTCATATTCAAGTCTTTTGCTAGAGGAAGAAGATGACATTGTGCCTGCAAACCTACACTTTCCCAAAGATTTACATACCACAGATTTGGATGTTAGCAATGGCAATAAAGTACCTTCAACCTCTTGTAGTGACTCTGAATCGCCCACAGAACCTTTGACTCAAAGATTAGCCGCCATATTGCGTTCGAAATGTGGGGTATCAAATACGGGTGGTTAG	MCAIFLKSVFSVKQKHTFLSRNMSNLIFMDESNGNGGYVTSTTTTSAAAGAVASVSRTINNTNIKNNNNNISNNINININNNNYNNNNCNNINNIMAAASNAATAAASAAASCVGGVQLPNSVSNEDLSQSLSEYTDADESISAPTEFLAEFLSAVMLKDYKKALKYCKLILQYEPDNSTAKEFYPLILDKLRGTNTSSDSDENYNKSSSSPELILEAPSSDPSAGESDEHDEQYLRHIRGGAYNSGNGGGDKGSAVINTENNDPNSNVSTSSSAEVEEEDEVEGDEEEGCGSMDGSLSEDDVEDDDEDDCEDDDEEDDDDDDDEDVDDEDDIMSSSGDDLPVDEQQILVGDVLDLDASSANACGVEAAINISNSSRNSSSGGKGSSRSDNTTHSYSSLLLEEEDDIVPANLHFPKDLHTTDLDVSNGNKVPSTSCSDSESPTEPLTQRLAAILRSKCGVSNTGG
LOC111676495	NC_060952	XP_046804436.1	probable serine/threonine-protein kinase DDB_G0267686	0.38	0.01	0.01	0.01	ATGTGTGCCATTTTTCTTAAAAGTGTATTTAGTGTAAAACAAAAACACACTTTTCTCTCAAGAAACATGTCGAATTTAATTTTTATGGATGAATCGAATGGCAATGGTGGTTATGTAACTTCTACAACTACGACATCAGCAGCAGCAGGCGCCGTCGCAAGCGTTAGCAGAACAATAAATAATACAAATATTAAAAATAACAATAATAACATTTCCAACAACATTAATATTAACATCAACAACAACAATTACAATAACAACAACTGTAATAATATCAACAATATAATGGCAGCCGCATCAAATGCTGCCACAGCAGCCGCATCTGCTGCTGCATCTTGTGTGGGTGGTGTACAACTACCGAATTCCGTATCAAATGAAGATCTCAGCCAAAGTCTATCGGAGTACACAGATGCCGACGAAAGCATATCAGCACCAACCGAATTTTTAGCAGAGTTTCTATCTGCTGTCATGCTCAAGGATTACAAGAAAGCTTTAAAATACTGCAAACTGATTTTACAATATGAACCAGATAATTCCACAGCAAAAGAGTTTTATCCCCTGATATTGGATAAATTAAGGGGTACCAATACATCTAGTGACAGCGATGAAAATTATAATAAATCGTCATCATCACCTGAATTAATATTAGAGGCACCATCATCAGATCCTTCGGCTGGGGAGAGTGACGAACATGATGAACAATATTTAAGACATATTAGAGGGGGAGCGTATAATAGTGGAAATGGTGGCGGTGATAAAGGATCCGCTGTTATCAATACAGAAAATAATGATCCAAATTCAAATGTTAGCACCAGTAGTAGTGCAGAAGTTGAAGAAGAGGATGAAGTGGAGGGTGATGAAGAGGAAGGCTGTGGTTCTATGGATGGCAGTTTAAGTGAAGACGATGTAGAAGATGATGATGAAGACGATTGTGAAGATGACGACGAAGAGGATGATGATGACGATGACGACGAGGACGTAGATGATGAAGATGACATTATGAGCAGTAGTGGTGATGATTTACCAGTTGATGAACAACAAATACTTGTAGGTGATGTTTTAGATTTAGATGCTTCATCGGCAAATGCTTGTGGCGTCGAGGCAGCAATTAATATTTCCAACTCATCACGCAATTCATCAAGCGGTGGCAAAGGGAGCAGTCGCAGTGACAATACCACACATTCATATTCAAGTCTTTTGCTAGAGGAAGAAGATGACATTGTGCCTGCAAACCTACACTTTCCCAAAGATTTACATACCACAGATTTGGATGTTAGCAATGGCAATAAAGTACCTTCAACCTCTTGTAGTGACTCTGAATCGCCCACAGAACCTTTGACTCAAAGATTAGCCGCCATATTGCGTTCGAAATGTGGGGTATCAAATACGGGTGGTTAG	MCAIFLKSVFSVKQKHTFLSRNMSNLIFMDESNGNGGYVTSTTTTSAAAGAVASVSRTINNTNIKNNNNNISNNINININNNNYNNNNCNNINNIMAAASNAATAAASAAASCVGGVQLPNSVSNEDLSQSLSEYTDADESISAPTEFLAEFLSAVMLKDYKKALKYCKLILQYEPDNSTAKEFYPLILDKLRGTNTSSDSDENYNKSSSSPELILEAPSSDPSAGESDEHDEQYLRHIRGGAYNSGNGGGDKGSAVINTENNDPNSNVSTSSSAEVEEEDEVEGDEEEGCGSMDGSLSEDDVEDDDEDDCEDDDEEDDDDDDDEDVDDEDDIMSSSGDDLPVDEQQILVGDVLDLDASSANACGVEAAINISNSSRNSSSGGKGSSRSDNTTHSYSSLLLEEEDDIVPANLHFPKDLHTTDLDVSNGNKVPSTSCSDSESPTEPLTQRLAAILRSKCGVSNTGG
LOC111676495	NC_060952	XP_046804435.1	probable serine/threonine-protein kinase DDB_G0267686	0.38	0.01	0.01	0.01	ATGTGTGCCATTTTTCTTAAAAGTGTATTTAGTGTAAAACAAAAACACACTTTTCTCTCAAGAAACATGTCGAATTTAATTTTTATGGATGAATCGAATGGCAATGGTGGTTATGTAACTTCTACAACTACGACATCAGCAGCAGCAGGCGCCGTCGCAAGCGTTAGCAGAACAATAAATAATACAAATATTAAAAATAACAATAATAACATTTCCAACAACATTAATATTAACATCAACAACAACAATTACAATAACAACAACTGTAATAATATCAACAATATAATGGCAGCCGCATCAAATGCTGCCACAGCAGCCGCATCTGCTGCTGCATCTTGTGTGGGTGGTGTACAACTACCGAATTCCGTATCAAATGAAGATCTCAGCCAAAGTCTATCGGAGTACACAGATGCCGACGAAAGCATATCAGCACCAACCGAATTTTTAGCAGAGTTTCTATCTGCTGTCATGCTCAAGGATTACAAGAAAGCTTTAAAATACTGCAAACTGATTTTACAATATGAACCAGATAATTCCACAGCAAAAGAGTTTTATCCCCTGATATTGGATAAATTAAGGGGTACCAATACATCTAGTGACAGCGATGAAAATTATAATAAATCGTCATCATCACCTGAATTAATATTAGAGGCACCATCATCAGATCCTTCGGCTGGGGAGAGTGACGAACATGATGAACAATATTTAAGACATATTAGAGGGGGAGCGTATAATAGTGGAAATGGTGGCGGTGATAAAGGATCCGCTGTTATCAATACAGAAAATAATGATCCAAATTCAAATGTTAGCACCAGTAGTAGTGCAGAAGTTGAAGAAGAGGATGAAGTGGAGGGTGATGAAGAGGAAGGCTGTGGTTCTATGGATGGCAGTTTAAGTGAAGACGATGTAGAAGATGATGATGAAGACGATTGTGAAGATGACGACGAAGAGGATGATGATGACGATGACGACGAGGACGTAGATGATGAAGATGACATTATGAGCAGTAGTGGTGATGATTTACCAGTTGATGAACAACAAATACTTGTAGGTGATGTTTTAGATTTAGATGCTTCATCGGCAAATGCTTGTGGCGTCGAGGCAGCAATTAATATTTCCAACTCATCACGCAATTCATCAAGCGGTGGCAAAGGGAGCAGTCGCAGTGACAATACCACACATTCATATTCAAGTCTTTTGCTAGAGGAAGAAGATGACATTGTGCCTGCAAACCTACACTTTCCCAAAGATTTACATACCACAGATTTGGATGTTAGCAATGGCAATAAAGTACCTTCAACCTCTTGTAGTGACTCTGAATCGCCCACAGAACCTTTGACTCAAAGATTAGCCGCCATATTGCGTTCGAAATGTGGGGTATCAAATACGGGTGGTTAG	MCAIFLKSVFSVKQKHTFLSRNMSNLIFMDESNGNGGYVTSTTTTSAAAGAVASVSRTINNTNIKNNNNNISNNINININNNNYNNNNCNNINNIMAAASNAATAAASAAASCVGGVQLPNSVSNEDLSQSLSEYTDADESISAPTEFLAEFLSAVMLKDYKKALKYCKLILQYEPDNSTAKEFYPLILDKLRGTNTSSDSDENYNKSSSSPELILEAPSSDPSAGESDEHDEQYLRHIRGGAYNSGNGGGDKGSAVINTENNDPNSNVSTSSSAEVEEEDEVEGDEEEGCGSMDGSLSEDDVEDDDEDDCEDDDEEDDDDDDDEDVDDEDDIMSSSGDDLPVDEQQILVGDVLDLDASSANACGVEAAINISNSSRNSSSGGKGSSRSDNTTHSYSSLLLEEEDDIVPANLHFPKDLHTTDLDVSNGNKVPSTSCSDSESPTEPLTQRLAAILRSKCGVSNTGG
LOC111676495	NC_060952	XP_046804434.1	probable serine/threonine-protein kinase DDB_G0267686	0.38	0.01	0.01	0.01	ATGTGTGCCATTTTTCTTAAAAGTGTATTTAGTGTAAAACAAAAACACACTTTTCTCTCAAGAAACATGTCGAATTTAATTTTTATGGATGAATCGAATGGCAATGGTGGTTATGTAACTTCTACAACTACGACATCAGCAGCAGCAGGCGCCGTCGCAAGCGTTAGCAGAACAATAAATAATACAAATATTAAAAATAACAATAATAACATTTCCAACAACATTAATATTAACATCAACAACAACAATTACAATAACAACAACTGTAATAATATCAACAATATAATGGCAGCCGCATCAAATGCTGCCACAGCAGCCGCATCTGCTGCTGCATCTTGTGTGGGTGGTGTACAACTACCGAATTCCGTATCAAATGAAGATCTCAGCCAAAGTCTATCGGAGTACACAGATGCCGACGAAAGCATATCAGCACCAACCGAATTTTTAGCAGAGTTTCTATCTGCTGTCATGCTCAAGGATTACAAGAAAGCTTTAAAATACTGCAAACTGATTTTACAATATGAACCAGATAATTCCACAGCAAAAGAGTTTTATCCCCTGATATTGGATAAATTAAGGGGTACCAATACATCTAGTGACAGCGATGAAAATTATAATAAATCGTCATCATCACCTGAATTAATATTAGAGGCACCATCATCAGATCCTTCGGCTGGGGAGAGTGACGAACATGATGAACAATATTTAAGACATATTAGAGGGGGAGCGTATAATAGTGGAAATGGTGGCGGTGATAAAGGATCCGCTGTTATCAATACAGAAAATAATGATCCAAATTCAAATGTTAGCACCAGTAGTAGTGCAGAAGTTGAAGAAGAGGATGAAGTGGAGGGTGATGAAGAGGAAGGCTGTGGTTCTATGGATGGCAGTTTAAGTGAAGACGATGTAGAAGATGATGATGAAGACGATTGTGAAGATGACGACGAAGAGGATGATGATGACGATGACGACGAGGACGTAGATGATGAAGATGACATTATGAGCAGTAGTGGTGATGATTTACCAGTTGATGAACAACAAATACTTGTAGGTGATGTTTTAGATTTAGATGCTTCATCGGCAAATGCTTGTGGCGTCGAGGCAGCAATTAATATTTCCAACTCATCACGCAATTCATCAAGCGGTGGCAAAGGGAGCAGTCGCAGTGACAATACCACACATTCATATTCAAGTCTTTTGCTAGAGGAAGAAGATGACATTGTGCCTGCAAACCTACACTTTCCCAAAGATTTACATACCACAGATTTGGATGTTAGCAATGGCAATAAAGTACCTTCAACCTCTTGTAGTGACTCTGAATCGCCCACAGAACCTTTGACTCAAAGATTAGCCGCCATATTGCGTTCGAAATGTGGGGTATCAAATACGGGTGGTTAG	MCAIFLKSVFSVKQKHTFLSRNMSNLIFMDESNGNGGYVTSTTTTSAAAGAVASVSRTINNTNIKNNNNNISNNINININNNNYNNNNCNNINNIMAAASNAATAAASAAASCVGGVQLPNSVSNEDLSQSLSEYTDADESISAPTEFLAEFLSAVMLKDYKKALKYCKLILQYEPDNSTAKEFYPLILDKLRGTNTSSDSDENYNKSSSSPELILEAPSSDPSAGESDEHDEQYLRHIRGGAYNSGNGGGDKGSAVINTENNDPNSNVSTSSSAEVEEEDEVEGDEEEGCGSMDGSLSEDDVEDDDEDDCEDDDEEDDDDDDDEDVDDEDDIMSSSGDDLPVDEQQILVGDVLDLDASSANACGVEAAINISNSSRNSSSGGKGSSRSDNTTHSYSSLLLEEEDDIVPANLHFPKDLHTTDLDVSNGNKVPSTSCSDSESPTEPLTQRLAAILRSKCGVSNTGG
LOC111679432	NC_060950	XP_046804433.1	phospholipase A1 2	106	2.54	3.2	3.25	ATGTTTTCTACAAATATATGGATTCCGTTAAAGTTTTCTAAAAAAAATACTTATTTTAGTAATTTTCTATGTTTTAAATTATTTAACAAATCAATAAATACCCCCTTTTGTAGAATCATTATCCACGGTTGGATGAGTCAATCTCGCGGATCGTTTAATCGTGACATTAAAAACGCTTACCTCCAGAAAGGTGACTTTAACGTAATCATAGCTGATTGGAGTTCACATGCTGCCAATATCAACTACTTCCATGTAGTTAGACTAATCGAAACCTTTGGAGCGCACTTGGCCAGATTCACCAATTATTTAGCTGAAAAAGCTGACATTAAATACGATGACATATATCTTATTGGCCACTCTTTGGGTGCTCAAATAGCTGGAGCTGCTGGCAAACGTAGTTGGCCTAATCGTTATAATACCATATTTGCCTTAGACCCTGCTGGACCAAAATTTCGCAAGAAGAGTACCGATTTTCGCATAGATCCTACAGATGCCAAATATGTGGAGAGTATACAGACCAGCCGTAATTTGGGTTTCTTAGAACCGACCGGTAATGCCACTTTTTATCCCAACTTTGGAAGTTATCAGAAAAAATGCTATTATGTAGGCTGTTCTCATATAAGAGCATATAAAATGTTTGTGGAATCGTTAAATTCTCCTTTGGGCTTTTATGGTATAAGATGTTTGAGTCGTAAGCCAGAATGGGATTGTGATGATACACTAGAATATCGTATGGGAGGAGAACCTTCTATACCAAAAAGTGGTATCTTTTATGTGGATACAAATGCCAAAGAGCCTTTTGCTTTGGGTAGATCTAATACGGAAACATAG	MFSTNIWIPLKFSKKNTYFSNFLCFKLFNKSINTPFCRIIIHGWMSQSRGSFNRDIKNAYLQKGDFNVIIADWSSHAANINYFHVVRLIETFGAHLARFTNYLAEKADIKYDDIYLIGHSLGAQIAGAAGKRSWPNRYNTIFALDPAGPKFRKKSTDFRIDPTDAKYVESIQTSRNLGFLEPTGNATFYPNFGSYQKKCYYVGCSHIRAYKMFVESLNSPLGFYGIRCLSRKPEWDCDDTLEYRMGGEPSIPKSGIFYVDTNAKEPFALGRSNTET
LOC111676495	NC_060952	XP_046804432.1	probable serine/threonine-protein kinase DDB_G0267686	0.38	0.01	0.01	0.01	ATGTGTGCCATTTTTCTTAAAAGTGTATTTAGTGTAAAACAAAAACACACTTTTCTCTCAAGAAACATGTCGAATTTAATTTTTATGGATGAATCGAATGGCAATGGTGGTTATGTAACTTCTACAACTACGACATCAGCAGCAGCAGGCGCCGTCGCAAGCGTTAGCAGAACAATAAATAATACAAATATTAAAAATAACAATAATAACATTTCCAACAACATTAATATTAACATCAACAACAACAATTACAATAACAACAACTGTAATAATATCAACAATATAATGGCAGCCGCATCAAATGCTGCCACAGCAGCCGCATCTGCTGCTGCATCTTGTGTGGGTGGTGTACAACTACCGAATTCCGTATCAAATGAAGATCTCAGCCAAAGTCTATCGGAGTACACAGATGCCGACGAAAGCATATCAGCACCAACCGAATTTTTAGCAGAGTTTCTATCTGCTGTCATGCTCAAGGATTACAAGAAAGCTTTAAAATACTGCAAACTGATTTTACAATATGAACCAGATAATTCCACAGCAAAAGAGTTTTATCCCCTGATATTGGATAAATTAAGGGGTACCAATACATCTAGTGACAGCGATGAAAATTATAATAAATCGTCATCATCACCTGAATTAATATTAGAGGCACCATCATCAGATCCTTCGGCTGGGGAGAGTGACGAACATGATGAACAATATTTAAGACATATTAGAGGGGGAGCGTATAATAGTGGAAATGGTGGCGGTGATAAAGGATCCGCTGTTATCAATACAGAAAATAATGATCCAAATTCAAATGTTAGCACCAGTAGTAGTGCAGAAGTTGAAGAAGAGGATGAAGTGGAGGGTGATGAAGAGGAAGGCTGTGGTTCTATGGATGGCAGTTTAAGTGAAGACGATGTAGAAGATGATGATGAAGACGATTGTGAAGATGACGACGAAGAGGATGATGATGACGATGACGACGAGGACGTAGATGATGAAGATGACATTATGAGCAGTAGTGGTGATGATTTACCAGTTGATGAACAACAAATACTTGTAGGTGATGTTTTAGATTTAGATGCTTCATCGGCAAATGCTTGTGGCGTCGAGGCAGCAATTAATATTTCCAACTCATCACGCAATTCATCAAGCGGTGGCAAAGGGAGCAGTCGCAGTGACAATACCACACATTCATATTCAAGTCTTTTGCTAGAGGAAGAAGATGACATTGTGCCTGCAAACCTACACTTTCCCAAAGATTTACATACCACAGATTTGGATGTTAGCAATGGCAATAAAGTACCTTCAACCTCTTGTAGTGACTCTGAATCGCCCACAGAACCTTTGACTCAAAGATTAGCCGCCATATTGCGTTCGAAATGTGGGGTATCAAATACGGGTGGTTAG	MCAIFLKSVFSVKQKHTFLSRNMSNLIFMDESNGNGGYVTSTTTTSAAAGAVASVSRTINNTNIKNNNNNISNNINININNNNYNNNNCNNINNIMAAASNAATAAASAAASCVGGVQLPNSVSNEDLSQSLSEYTDADESISAPTEFLAEFLSAVMLKDYKKALKYCKLILQYEPDNSTAKEFYPLILDKLRGTNTSSDSDENYNKSSSSPELILEAPSSDPSAGESDEHDEQYLRHIRGGAYNSGNGGGDKGSAVINTENNDPNSNVSTSSSAEVEEEDEVEGDEEEGCGSMDGSLSEDDVEDDDEDDCEDDDEEDDDDDDDEDVDDEDDIMSSSGDDLPVDEQQILVGDVLDLDASSANACGVEAAINISNSSRNSSSGGKGSSRSDNTTHSYSSLLLEEEDDIVPANLHFPKDLHTTDLDVSNGNKVPSTSCSDSESPTEPLTQRLAAILRSKCGVSNTGG
LOC111676495	NC_060952	XP_046804431.1	probable serine/threonine-protein kinase DDB_G0267686	0.38	0.01	0.01	0.01	ATGTGTGCCATTTTTCTTAAAAGTGTATTTAGTGTAAAACAAAAACACACTTTTCTCTCAAGAAACATGTCGAATTTAATTTTTATGGATGAATCGAATGGCAATGGTGGTTATGTAACTTCTACAACTACGACATCAGCAGCAGCAGGCGCCGTCGCAAGCGTTAGCAGAACAATAAATAATACAAATATTAAAAATAACAATAATAACATTTCCAACAACATTAATATTAACATCAACAACAACAATTACAATAACAACAACTGTAATAATATCAACAATATAATGGCAGCCGCATCAAATGCTGCCACAGCAGCCGCATCTGCTGCTGCATCTTGTGTGGGTGGTGTACAACTACCGAATTCCGTATCAAATGAAGATCTCAGCCAAAGTCTATCGGAGTACACAGATGCCGACGAAAGCATATCAGCACCAACCGAATTTTTAGCAGAGTTTCTATCTGCTGTCATGCTCAAGGATTACAAGAAAGCTTTAAAATACTGCAAACTGATTTTACAATATGAACCAGATAATTCCACAGCAAAAGAGTTTTATCCCCTGATATTGGATAAATTAAGGGGTACCAATACATCTAGTGACAGCGATGAAAATTATAATAAATCGTCATCATCACCTGAATTAATATTAGAGGCACCATCATCAGATCCTTCGGCTGGGGAGAGTGACGAACATGATGAACAATATTTAAGACATATTAGAGGGGGAGCGTATAATAGTGGAAATGGTGGCGGTGATAAAGGATCCGCTGTTATCAATACAGAAAATAATGATCCAAATTCAAATGTTAGCACCAGTAGTAGTGCAGAAGTTGAAGAAGAGGATGAAGTGGAGGGTGATGAAGAGGAAGGCTGTGGTTCTATGGATGGCAGTTTAAGTGAAGACGATGTAGAAGATGATGATGAAGACGATTGTGAAGATGACGACGAAGAGGATGATGATGACGATGACGACGAGGACGTAGATGATGAAGATGACATTATGAGCAGTAGTGGTGATGATTTACCAGTTGATGAACAACAAATACTTGTAGGTGATGTTTTAGATTTAGATGCTTCATCGGCAAATGCTTGTGGCGTCGAGGCAGCAATTAATATTTCCAACTCATCACGCAATTCATCAAGCGGTGGCAAAGGGAGCAGTCGCAGTGACAATACCACACATTCATATTCAAGTCTTTTGCTAGAGGAAGAAGATGACATTGTGCCTGCAAACCTACACTTTCCCAAAGATTTACATACCACAGATTTGGATGTTAGCAATGGCAATAAAGTACCTTCAACCTCTTGTAGTGACTCTGAATCGCCCACAGAACCTTTGACTCAAAGATTAGCCGCCATATTGCGTTCGAAATGTGGGGTATCAAATACGGGTGGTTAG	MCAIFLKSVFSVKQKHTFLSRNMSNLIFMDESNGNGGYVTSTTTTSAAAGAVASVSRTINNTNIKNNNNNISNNINININNNNYNNNNCNNINNIMAAASNAATAAASAAASCVGGVQLPNSVSNEDLSQSLSEYTDADESISAPTEFLAEFLSAVMLKDYKKALKYCKLILQYEPDNSTAKEFYPLILDKLRGTNTSSDSDENYNKSSSSPELILEAPSSDPSAGESDEHDEQYLRHIRGGAYNSGNGGGDKGSAVINTENNDPNSNVSTSSSAEVEEEDEVEGDEEEGCGSMDGSLSEDDVEDDDEDDCEDDDEEDDDDDDDEDVDDEDDIMSSSGDDLPVDEQQILVGDVLDLDASSANACGVEAAINISNSSRNSSSGGKGSSRSDNTTHSYSSLLLEEEDDIVPANLHFPKDLHTTDLDVSNGNKVPSTSCSDSESPTEPLTQRLAAILRSKCGVSNTGG
LOC111680151	NC_060952	XP_046804430.1	putative uncharacterized protein DDB_G0271606 isoform X1	382.17	2.72	3.49	3.48	ATGGCACAACGCAATTCCTCACGTATAGATCGTTTTGCTCAGATGAGCAAACAGGAAGAAATTATTGCCAAAAAACGCCAGGAAATCTTGGAAAAACAACGTACAGCCGAGCTGGCTAAGGCGGTGGCAGCAGCACAATCTTTAGCGGCCAAACTTAAAGGTGTTAGCACAGAATCGTCTTCTGTTGCTAACACAGAAAAAGCACCAAATGATGAGGCGGTTGAGGTAAAGGCCGACGAAGATGAAGAGAAAAAGTTAGATTCGTCAGAATCTGCTGCTGCGGTGAGCTCTACTAAATCCAGTTTGTCTAGTTTAACTGGCAAGACGGGTAAAATGTATGGTAGTGGCTTAAAACGTTCAACAGTTACGGCACCTTCGGCGGAACAGCCACCCGTCAAAATCCAGAATACTTTCTGTAATGATGGCTCATTTTTGGAGAACTTTAAGAAGATTTTGGAAAAACAACAACCCAAACCACCGGTGGTGGTGGCTGTTCCAGAACCTACTACCACAAGTGAAGAAGAAACTCCCAGCACTAGCAGTGCTACCAATACTACCGCCACTATGGAATCAAATGCTAGTTCTAATCAAACTGCAGATGGCATAATGGTTACCCAACAACAAGAGCTACATCTTCAACAACAACAGCAGCAACAACAACAACAACATCAACAACAACATCAACAACAACAGCTGCAACTACAACAGCAGCATCAACATCAGCAACGTCATCAACATCAACTTCAACATCATCACCAATCCACTTTACCGCCTCCACCACCTACACCACCATCTTTACCCTTCTCATTTAATCCAGCCCTAATGGCAGCACAAAATTTAATGTTACAACAATCTATGCAGGGTCCCAATCATACACAAGCTACTACAATGCCACCACATACAGCAGCGGCATTCTTTACAGCAGCACCCCAATTTGTGCCACCTCCACCACCGCCTACAACTGTAGCAGCGGCAGCTGCTGCGGCCGCTGCTATGCTAATGCCAATGCAAGCAGTACAAGTAGCACCACCACCACCGCCTCCACCACCACAATTACCCATAGCTTTGGCAAATTTAACACCACTCTATATGATACCAGCTCCAGAGCCAATGCAATTAAATGCCATACCACAGCCAAAAGAATTTGATTTGAATGCCATACCAAAGCCGCAATTAAATTTAGAAGCTATACAAATACCAGTTCAAAATATACAACAACAACAACAACAGCAGCAGCAGCCAACACCACCACTACAACAACAGCAGCAGCAACAACAGGACCAATTTGCAAATGAACAATTAGAAGAACATCAGCAGGAATTAACAACATCTGCTTTTACACAACAAAATTTTGAGTCACAAACTATAGAAAATGCACAACAACAAACTGAAGTAGCTCAACAGCAACAACAACAGGAAACACCCCCACAGTCTAATAATTATCCTGAACAGGATTCACAACAACAACAACAACAACAACAAACAGATGAAGTAGTTTTTTCAGACAACAATCCTGTCGACAATACTAATTGCATACAAATACCAACATCTATAGAAAATCTTATCGATTTGGTTGCCGACAATGGTGATGCTTACGAAGAAACTTTACGCGGCTATAAAAATCAATTACATCCAGCATTGTGGTTTCTCTCTGATAAAACCTCTGAACAATATCATCACTATAGACAACAAATAATCGATCGACGTCAGGAGAAACTTAAGGAGCAGCAACAAAAGGAAAAAGAAGAATTAGAAAAAGAAAAGAAAATCAATCCTTCCGGATATAAGCAAAGACGTTTATATTGTTCCATAGAAGAAGATAAATATGATCCAGAATCGGTTATAAGTGCAGATAATGATTCGGATGATGAGTATCGTCGTGGTATGATGGATCGTAATAGGGATAATATTAAGCGGCGTATAGAGTGTCGTAATGAGTTGAGCGAGGAGGAAAGACAGGAACGAGAAGCCGAGGAACAGGAGGAATTGAGACGTATGGAAAAGAAAAAATTGCGTAAATCACGTTGGGGCGGTAAAATTGAAATGCCTGAAAGTTCTTCGTCGTCAATTTTATTTGGCCAAGGTGTACCTTCCAGTTTTGCTAACCAAAATAAACCCTTGCTAACAACCGTCACACGCAGTGATCCAGCTCTCTTGAGTTATGCCAAATTGAATTATGGTTCTACTAATCTTTCCGAGGAGGATTGGAAAAAATGTGAAGAACATTATAAAGTGAATCTTTTGTATCAGGATATGATGCGTAAAAGGCAAGAAATTGATCGTTTAGCTAAAAGTGGTAAATTTAAATATGAATACGATTCGGATGAAGATGTTGATGGTGGTACGTGGGAACATAAATTGCGTCAGGCAGAAATGGAGGCTACACGTATTTGGGCTTTAGCCTTAACCAAACAAAGTGAGGGTAAACATCATATTGGAGACTTTTTGCCACCGGAAGAATTGAAAAAGTTTATGGAACAATATGAGGCCAAGAAAAGTAATCGCCAGCCTGATTTAAGTGATTATAAGGAATATAAACTAAAAGAGGATAATATTGGTTTTCAAATGCTGCAGAAATTAGGCTGGAAGGAAGGACAAGGTTTGGGTCAAGATGGTGCTGGTATAGTGGATCCGGTTAATAAGGGTCCCCAGCGTGAGGGTAACCAAGGTTTGGGTGTACAAAATTCTGCCACACCGGAAGAGTGTGATAATGAATATGATGCTTATCGTAAACGCATGATGTTGGCTTATCGTTTTAGGCCTAATCCTTTGAATAATCCCCGCAGAGCCTATTATTAG	MAQRNSSRIDRFAQMSKQEEIIAKKRQEILEKQRTAELAKAVAAAQSLAAKLKGVSTESSSVANTEKAPNDEAVEVKADEDEEKKLDSSESAAAVSSTKSSLSSLTGKTGKMYGSGLKRSTVTAPSAEQPPVKIQNTFCNDGSFLENFKKILEKQQPKPPVVVAVPEPTTTSEEETPSTSSATNTTATMESNASSNQTADGIMVTQQQELHLQQQQQQQQQQHQQQHQQQQLQLQQQHQHQQRHQHQLQHHHQSTLPPPPPTPPSLPFSFNPALMAAQNLMLQQSMQGPNHTQATTMPPHTAAAFFTAAPQFVPPPPPPTTVAAAAAAAAAMLMPMQAVQVAPPPPPPPPQLPIALANLTPLYMIPAPEPMQLNAIPQPKEFDLNAIPKPQLNLEAIQIPVQNIQQQQQQQQQPTPPLQQQQQQQQDQFANEQLEEHQQELTTSAFTQQNFESQTIENAQQQTEVAQQQQQQETPPQSNNYPEQDSQQQQQQQQTDEVVFSDNNPVDNTNCIQIPTSIENLIDLVADNGDAYEETLRGYKNQLHPALWFLSDKTSEQYHHYRQQIIDRRQEKLKEQQQKEKEELEKEKKINPSGYKQRRLYCSIEEDKYDPESVISADNDSDDEYRRGMMDRNRDNIKRRIECRNELSEEERQEREAEEQEELRRMEKKKLRKSRWGGKIEMPESSSSSILFGQGVPSSFANQNKPLLTTVTRSDPALLSYAKLNYGSTNLSEEDWKKCEEHYKVNLLYQDMMRKRQEIDRLAKSGKFKYEYDSDEDVDGGTWEHKLRQAEMEATRIWALALTKQSEGKHHIGDFLPPEELKKFMEQYEAKKSNRQPDLSDYKEYKLKEDNIGFQMLQKLGWKEGQGLGQDGAGIVDPVNKGPQREGNQGLGVQNSATPEECDNEYDAYRKRMMLAYRFRPNPLNNPRRAYY
LOC111676763	NC_060952	XP_046804429.1	60S ribosomal protein L3 isoform X2	23938.5	1142.77	1621.8	1461.88	ATGTCTCATCGTAAATTCTCGGCTCCTCGCCATGGTTCCATGGCCTTCTACCCCAAGAAGCGCTCAGCTCGTCACCGTGGTAAGGTTAAGGCTTTCCCCAAGGATGATGCCAGCAAACCCGTCCATTTGACTTGCTTCTTGGGCTACAAAGCTGGTATGACTCACATTGTTCGTGAGGCCGATCGTCCTGGTTCAAAGGTGAACAAGAAGGAGGTCGTAGAAGCTGTAACCGTCTTGGAAACCCCACCCATGATTGTCGTTGGTGCCGTTGGTTACATTGAAACTCCCTTCGGTCTTCGTGCCTTGGTCAATGTCTGGGCTCAACATTTATCCGAAGAATGCCGTCGTCGTTTTTACAAGAACTGTTCTTGGATCAGCTTGCTGAGAGAGCTTTTAAAATCTCCTTTGGTCGTGTGA	MSHRKFSAPRHGSMAFYPKKRSARHRGKVKAFPKDDASKPVHLTCFLGYKAGMTHIVREADRPGSKVNKKEVVEAVTVLETPPMIVVGAVGYIETPFGLRALVNVWAQHLSEECRRRFYKNCSWISLLRELLKSPLVV
LOC111687380	NC_060949	XP_046804428.1	glutamate receptor ionotropic, kainate 1	14	0.16	0.21	0.21	ATGTCTGCTTTGTTAAACTTAAAAACTTATTTGACAACACAAACGACAAGGAATATCGTTGATACAAAAAAATTTTCTGATTTCAGAATCCGGCATAACTATCAAATGCCGTTTAATAAAAGACACACTTTAAATGTCCACCGTTTTCATAATTGGTTCGATGTAAAATCATTAAATAAGTGCTTTTTTATTCTCTTAGTTATGTTTTCGGTGTCTACGTTTCTTTGGTCCGAAGTACGTGCTTCATTACCTATAGGTTTACCACCCGTAATACGTTTGGGAGCAATTTTTACTGAAGACCAAAGGGCAAGTAAAATAGAATCCGCATTTAAATATGCCATATATCGTATTAATAAGGATAAAACAATGTTGCCTGATACTCAAATTATTTATGACATCGAATATATACCACGCGAGGATACTTTTCGTTCCACCAAAAAGGTATGCCGCCAATTGGAGTCAGGTGTACAGGCCATATTCGGACCAACAGATCCCATACTAGCTACACATATTCAGTCCATTTGTGAAAGCTTCGACATACCACATATAGAAACACGAATTGATTTAGAAACAAACGTTAAGGAATTTTCAATTAATATGTATCCTTCTCAGCAATCGTTGAATTTAGCATACCGTGATCTAATGTTTTACTTAAATTGGACTAAGGTAGCAATTGTATACGAAGAGGACTACGGCTTATTTAAACAACAGGATCTAATGCATACAAGAGCAGAAATACCAACGGAAATGTATATACGTCAAGTCACACCTGATTCATATAGACAAGTTTTACGAGCGATAAGACAGAAAGAAATATACAAAATTATAGTAGATACAAATCCGGAAAACATTAAATTATTTTTTCGTGCAATTTTGCAACTTCAAATGAATGATTATCGGTATCATTATATGTTTACAACATTTGATCTGGAAACGTTTGATCTGGAAGATTTTAAATACAATGGTGTTAATATCACTGCATTTCGATTGGTTGATGTGGAAAGCAAACGGTATAATGAAATAATTGAACAAATGAAAAAGTTTCCTCATAGTGGTTTAAATATGGTTGAAGGACGTCCTTACATAGAGACCCAACCAGCGTTAATGTTCGACTCTGTTTATGCGTTTGCTACCGGTCTAATGGCATTAAATGGTGTACATGCCTTACAATTAAGAAATTTGTCGTGTGCTCTTGAGGAACCTTGGAACGATGGCCTTTCTTTATATAATTACATCAACACTGCTAGTATAAAAGGTCTGACTGGAAACATAGACCTAACAGAAGGAAGGCGCAATAAATTTAAAGTTGATTTATTAAAACTAAAACAAGAACGTATAATGAAAGTTGGTTTTTGGACCCCGGATGAAGGAATTAATATAACGGATCCCACGGCATTTTATGATACAAATACTGCAAATATTACACTTTTAGTAATGACAAGAGAGGAAAGGCCCTATGTTATGGTAAAAGAAGATGCAAATTTAACGGGCAATTCCCGTTTTGAAGGTTTTTGCATTGACCTGTTAAAGGCGATAGCAGCTCAAGTTGGATTTCACTATAAAATCGAAATGGTACCCGATAATATGTATGGTGTTTATAATCCAGAAACACAGACATGGAATGGCATTGTTCGTGAATTAATGGAGAGAAATATAAGAAACCAGCAGCTAACTTTCCCGTCTCCCGGAAGAATTCAATTTGTGTATCTTTTATTCCTTATAGTTTAA	MSALLNLKTYLTTQTTRNIVDTKKFSDFRIRHNYQMPFNKRHTLNVHRFHNWFDVKSLNKCFFILLVMFSVSTFLWSEVRASLPIGLPPVIRLGAIFTEDQRASKIESAFKYAIYRINKDKTMLPDTQIIYDIEYIPREDTFRSTKKVCRQLESGVQAIFGPTDPILATHIQSICESFDIPHIETRIDLETNVKEFSINMYPSQQSLNLAYRDLMFYLNWTKVAIVYEEDYGLFKQQDLMHTRAEIPTEMYIRQVTPDSYRQVLRAIRQKEIYKIIVDTNPENIKLFFRAILQLQMNDYRYHYMFTTFDLETFDLEDFKYNGVNITAFRLVDVESKRYNEIIEQMKKFPHSGLNMVEGRPYIETQPALMFDSVYAFATGLMALNGVHALQLRNLSCALEEPWNDGLSLYNYINTASIKGLTGNIDLTEGRRNKFKVDLLKLKQERIMKVGFWTPDEGINITDPTAFYDTNTANITLLVMTREERPYVMVKEDANLTGNSRFEGFCIDLLKAIAAQVGFHYKIEMVPDNMYGVYNPETQTWNGIVRELMERNIRNQQLTFPSPGRIQFVYLLFLIV
LOC111690204	NC_060952	XP_046804427.1	probable tRNA (uracil-O(2)-)-methyltransferase isoform X2	139	2.02	2.35	2.58	ATGACATTTAATGACAATTCGATGACCGATTTCGAAATTAAACTGAACGGAGAATTGGTTGTTAATATGCTTAATGACGAGTCTGGCTTTGACGTCGAAACGAGCTTAAGATGGTCCGAATTTGTACTTAAACCAAAATTTTACAAATGGTGCCAAAATGATAATAAACCGAAGTGCGAAAAGAACACTGAATGTTCATTGCGTTTAATCGATAACGAAAAGTATAATCGACTATATAACGAGTTTAAACAAAAATACAGTGAAAGTGCAATGAAGTTATGGAATGATGCTAAAGAATCTACAGACCCCTTAAAGTTCATATACGAAGACTTAGCCATAGCTGCATATTTGATAACTCTGTGGCAAAGTGATATAGTAAACAAACCTCCTACAGCGTTTGCCGATTTGGGTTGTGGCAATGGTCTATTAGTATACATACTCATTCAAGAAGGTTATCAGGGTTATGGTTACGATGTGCGCGCTCGAAAACTTTGGTCCCTTTATCCAATTCAGATTACTTCGCGTTTATATGAACAAGCTGTGGAGCCATTTAAATTTAATTTACCTCCAGAAGTTGATTGGCTTATAGGCAATCATTCCGATGAATTGTCTCCCTGGTTACCAGTTCTGGCAGCCACTTGTCATAGAAATGTCAGCTATTTTCTATTGCCCTGCTGTGCCTTTGAATTTTCAGGTAATAAATTTCAACGACGAAATTCATCAATTTCTGGTTATAAAGATTTTTGTAATTATGCTGAACAAATATCAAATACTTGTGGATTTAAAACTGAAAAAGACCGCTTAAAAATACCCAGCACTAAACGCATTGCTTTGATTGGTCTCTCCCGCATGTATACTGACAACGACCATATGGCTAAAATGGAACATATTAAACAGTTTGTTAAAAATGAGCAACAACAACATCCGAATTCGTCATTAGAAGAAATTAAATTGAGAGGAAAGGAGGAAGCAGTTAGAAATTGCACACAAATCGAAAAATCTATAATTGAAAATTTGGTCAAGAAAATTTTCATTTTATTATTAGAGGAAAGTTCTAATAAAGAGGAAACAATTCCTATTGATGAATGGCAAACGGGGGGTCGTTTGACAATGTCGCAAATAGCTAAAAGTTTGGATAAAGAAAATCTGAAACAAATTAAATCCGAGTGTGGTGGTTTAAAAACCCTACTACGCAATAAACATGAGATTTTCCAATTTCAAGAACCAGATTTTGTTTTAATACGCAAACCTCAACAGCAGGCCCACAATACAAATAAACCTCAAACTGTAAAAAAGAGAGCATGTTTCTTTAAGCTACACCATCCGCAAGGCTGCCCTTTATCAGATGATGAATGCACCTTTGTACATTAA	MTFNDNSMTDFEIKLNGELVVNMLNDESGFDVETSLRWSEFVLKPKFYKWCQNDNKPKCEKNTECSLRLIDNEKYNRLYNEFKQKYSESAMKLWNDAKESTDPLKFIYEDLAIAAYLITLWQSDIVNKPPTAFADLGCGNGLLVYILIQEGYQGYGYDVRARKLWSLYPIQITSRLYEQAVEPFKFNLPPEVDWLIGNHSDELSPWLPVLAATCHRNVSYFLLPCCAFEFSGNKFQRRNSSISGYKDFCNYAEQISNTCGFKTEKDRLKIPSTKRIALIGLSRMYTDNDHMAKMEHIKQFVKNEQQQHPNSSLEEIKLRGKEEAVRNCTQIEKSIIENLVKKIFILLLEESSNKEETIPIDEWQTGGRLTMSQIAKSLDKENLKQIKSECGGLKTLLRNKHEIFQFQEPDFVLIRKPQQQAHNTNKPQTVKKRACFFKLHHPQGCPLSDDECTFVH
LOC111687374	NC_060952	XP_046804426.1	uncharacterized protein LOC111687374 isoform X3	168.4	0.46	0.56	0.58	ATGTCTAGTTCGGTGTTCATTGAGAGCAGTTCACAGGCTGCGGATGCCAATGATTATGCTAGTACCTCAGATTCAAATTTGGTGGTGGTATATGGTAAGAATGGCGTAAGTTTCGATGACAAGGGCTTGGAAAATCTTATTGAGGAGAAGAAAATTTCCTCAATTAGTGTTATACGCTTGACTTCACCTACGCCCAGCATGCAAGATGAGGAGGATGAAGCTGAAAAATTAGAGGAAATGCTTAGAAGGCAAGAACTCGGTTCGGCTGAGGAGAGTTTCGGTTCTGAAGATGAGGCTAACAGTTCTTCAAGCGACGATAAAAATGATGCGGAGGGAAATGGTGGTGATTCCTCGAATGATGATGACAATGGGGAGCGTAAAGCCTATAATGAATCCGATAATGAATCGAGTGAGGAAAGTAAAACTAAGCAAAGAAAACAACCACGTCGCCGTGGTCGTCAGCCAAATATGGTAAAACAGAAGAAAACTGCACGTAGACGTAAACGGGAACGTCCGGAAATTGTAGGTTTACGTTTGGAAGAATTTTATCCTCCAGAGGATGCCAATGAAATTATCAAAGAAGCTTTAAAAATGGCCGGCTTGCAATCAGATAAGAAAAGTAAAAGTGATTATGATTTTCAACTTTTCGTCATACAAAACGATCATTGTTATACACCTTTTACATCTCCTACACAAATGAAAGCAAAATTAGCTGCCGATAAACTGGAAGCAGAGAAGCAAGCAGCTAGTCGCAAGGTTGGTGTTTTGCAGCCAAATGCTGGCAAACAATTATTTATGCGAAAAAAACAACCTCAACAAAATGTTCATACGAAAATGGAAAATTTATTAAAATCAAATATTGCCTCTGGCAATTTATCAAAAGATAAAGGCATGGCTGCAAGCCATAAATTAAAAAAAGATACCAAGGATAGACAGAAACCAACAGCAGACGAAGATTTTGCTGATGATGATGAGGCTAATCGTTCCTCATTTGATGAAAATAGTGCTGAAGCCGGTGGTGGGGATGATGAAAGTGATGTTAGTGGCTCGGAAGAATCAGCTGAAACTGATAATGATCGTGATAGCGATTTAGATTTTGATGTCAATAATCCTAAAGGACGCAAACGTAAAGTAAAACTTTTAAAAACTCAAAAACGTTCATTGAGTGTTGGTAAAGTAAATCAAAAATCAAGGCGCTATTGTAGTCAAGATGAGCCTGTAGAATTACCCAATAAAACAACTATTACATCTGCTCTACCCACATGTAGTCCTTCGACCTTAGCACAGCGTCAAAAATCAATAGTTAAAATTATATCTGATCCAGGTCGCATTACTGTTCGTTCTACACCCTCAAAGGTTGTACACTTAATGGGATCTAATACCCATAATACGTTGTCTCCTGCTATTGCAGCGTTGCCTCCAATTCCCAAAAAGCAAAATGAAAATAAAATTCTATTGAATACCCCAACTAGTACAACAACTCCAGTGACTTTTTCGTCTGTTTCTGCTACTGCAACTTCAGTTAATCTGGCGCCGAAAACGTTTGTTTTTGTTAAAGGTCCAATAGAACAAAAAAGTGCTGTTCAATCATCGCCCCAAACTCATAAGGAAATCGTCATAAATAAGCAGGTTATGTCGAGCCCCAAGACTAAAGGATTTACAGATCTAACAACTTTAATAGAACAAACAGAAAAGCAAACACCAATAAAAGTAGTAGCTCCACCCACAACACCCAAATCATCTCATACTGCTACAATAAGTTCTGTTGTCACATTGACACCAACATCTACGGCGGCTTTAAAAGGATTTATGCCCATTGAAACGGCTGCAAAAAGTCAACTACCAGCACAGATATCTATACAAACACATCAAAGTTCATCCGAATTGGAAGCAGAGCATGACAAACAGTTAGATCTAATCAATTCAATTGTACAGGATGAAATGAAAAAATCAAATGAAAAAGCCGACGAACAAATAAGAAATATCAATGAAAATATACCAGAATTGGTAAAAATGCTAGAGAGTACAGAGAAGGTATTAGTAAACACTAATACACAGGAACGCAATGTAACGGAAATCAGCAATGTAAATCAGCTGACCGGTGTTAATACCAATAACAGCAGTAGTAGTAGTAGTAGTGATATGAATAAAAATATAACGGGCCAACAAAGTGTACAACATTTACCAGCTCCAGCAAGTGTGACACCAGTTGTATCAACAAATAATCTTGTTGGAGGTATAGATATAACAAGCGCTTCTCTGTTGGCCACACCAGAAGGTGAAGCTGATGATACAGACGATTTACCCGATGATATACTACAACAAATGGTGGAACTTATAAAGGACGATAAAACTCTTCAAGAAGCAGTTGAAAAACAAGTTTTTGGTACGGGCGTTTGTAGTGATCAAGGAATGAATAATAATTTAATAGTAAATCAAAATCCGCCGCCATTGGCACCGATCTCACAGCAACCAGTAAACATGCAGGAAATTCCTCAAACTAATCCCTCTAAGAGCATTATACAAATGGCTATCTCAAATGTTCCAACGACATTGCCAACACCAATGTTAACAACATCACAAACACCGGTTATTACAACACGTACCACAATAATTACACCCACAACACCTACAACATCAACTGGACAAATATCAAAAATATCACCTTTAATACGAAAAGAACCTATTCAAATCGTAAGAGGTAATGGTAGAGTAATAACACTACCACCTATTGAGGCTCCCACAACACGAGCCAAAAGAAGGGCACAAGCTCAACCCAATACATCGGGAACAACTGCTAATACCAGTGTAGGAAATACATCCTTTGTTACGGCAGCTGTTTTAAATGAATCATCGCTGGACAGTTCAATGCATTCGAATTCTTCAATGACTGCGACTAGTGGCAGCAGTGCTGCTACAGTACAAGAAAAGAAAGTAATAGATGCTAATAATCGGAGACGTGGATCCAAAGAGACTATTTTGGCAACGGGAGCTACCACTGCTGCTGGTGCGACAAATCAAAAGGTTACAAAGACTCAAAAAGCTGCTGCCAAAAAGGGTGCAGCTAAAGCAAGTGCTGCAAAAGCTAAAGTTGAAACAGAGGCCACCGATTCAGAGGAGGATGATGATGATGACCCAAATAAACTTTGGTGCATTTGTCGTCAACCGCACAACAATCGTTTTATGATTTGTTGTGATGTGTGTGAGGACTGGTTTCATGGTACATGTGTTAGCATTACTAAAGCTATGGGCTTAGAAATGGAGCAGAAAGGTATAGATTGGACTTGTCCGAAATGCTTAAAGAAACAAGAAGAAAAGAAACAACCGAAAATTACTGAAATGCTGATTAAAAAAACTAATGAACCTACAGCAACTCCAGTTGTAATCTCTTCGACGCCTCCAACATTAATCACAACAGTTGTAGGTTCTGTTGCAAATGTGTCTAATACGACCACAACAAATGTTTCCACCAGCAGTATAGACATTTTGAATATAACCACAAAAAAAGATGCAAATTCTCAAAATTTAGAAACAAGTTCACACATTAAGCTACAAAGTGGTCAAATAATAAATTTAAAGGATTATAGCATGACCACTAACAAGAGGGCTACCATCATACAAACCTCAACCTCAAGTACTACAGGTAATTTGACTGCTGGCCAAAAGAAATTATATGTGACTTCTGGTCAAGCCAACTTGAAAATGGCTTCACAGCCAGGTAATCCAATTAGAACTATAACAGTGGTGAAACAGTTATCAACACCGCCACAATTGCAGCAACATCATAATATAAAGATTATTAAAACTATAACTCCAAAGGCTACATCTGCTACTGGAACTAGTTTAAATATAAGCCCAACAGCTGCAACTGCTAATCCTTCTATGTCTTCGGTGTCGACAACAGTTACTTCTACGCCGACGTCATCGAAAATATCCGAAAATTCTACTTTGTGTATTGTTTGCAAAAAGGTTGCACGTTCCAATTCAATCTACTGTAGTGATGATTGTATACGAAAACATGCTCAAAATGCGCTTAACACTTTAATGCATAAAACACAATCGGATTCAAGTGCTACAAGTAGCCCGTTGAATAAAAGTGTTGCTGAAGATAAGACAAAACGAAAACCAAAAGGTTTATTTGAGGAGTTACTTTCTGCTGCCGATCGTAAACCTAAAGTTGAAAGGGTCAATGTTTATGAACGAAAATCTGGACGTGTTATTACTGGAAACAGTGCACCCACTGTGGTTAATTTGAAAAAGTGGCTACAAGATAATCCAACTTTTGAAGTAATACAACCAGGCAGTGCACAGGCTTTAGAATTGGAAACAGCAGCATCCAGTCCACCTCCTTTAAAAATGTTCTCTGCAGCTAGCAGCACTACACAAGGACATTCTTCTCCCCAAATACAGGTTAAGGCAAATAAAACTATTACTGATTTCTTGAAAACTACATCATCTTCTTCGTCAACAAGCCCCCGGCCAAGCACGCCAAAACAGTTACAGAAATACCCACAGCAGGTTGGTATTAAACCTGATAAGGTGGCTAAAACACCAGATGATGCAAAGACTGCCTCTAAAGATAAAACGTCTGCTACAAAACGACAAACAAGTACAGAAAGTGCTGGTAAGAGTTCTGGTCATGATGGCGAACCAATACGAGGTGTTGTACGTCGAACTCTAAAAGAACAACTTTTATTGCGCATTAAAGAAGAAACAAGTTCTTCCACAGACACGGAAGTAAAAGATGACACTAATAAAGTGAATAATGTACCTAAGTTAAGCGAAGAGGAAGTGGAAGAGTTTGCCAAGGCCACAGAACTTGAAATGTATCATTACTTTAATCGCGATACGGGCAATAAATATAAATCTAAATATCGTTCATTAGTTTTCAATATTAAGGATCGCAAAAATCATACATTATTTGCCAAAATTTGTGGAAAATTAATTGAACCGAAACAGTTGGTACGCATGTCACCCGAAGAACTGGCAAGCCAGGAATTGGCACAATGGCGTGAGCAGGAAAATAAGCATCAATTAGAAATGATTAAAAAGTCTGAACTTGATTTATTGGCGTGTGCTAAGAACTATGTTCTTAAGACTCACAAAGGTGAGGAGGTAATTGAGGGTAAATCATCAGATTATGCCAATGTTGATATTACCATACCGGTAGAAGATGTTGTGTCAGCATTGAATAAGTCAGAGCTACCTGACGATTCAATTGCTGCTGTCTACCGAAAGGAAACACATTGGCAAGAAGCGGATTCCACGTTATTGTCACACTCACATTTACTGTCACCATCGGTAACGCATTCGTTACATGATGAAGACAAAACAAAATCGTCAAGTTCTCACCTCAAAGAGAAGGATAGAGAACGGGAAAAGGAAAAAGATAGAGAAAGGGAAAAAGAACGATCTAGAGGACGCGAAAGAGAACGTGAGAAACGTCATAAAAGCAAAGATCGACATCATGATAAGTCACGTTCACGCAAACGTAGTCGCAGCCACTCGCGAAGTCGCAGTCGAGACAAAGGCGAAAAACGTCATAAGAGTAGTCATAAGGAAGAGAAACGTGAACGCGAAGAACGTGTTCGAGGCGACAAGGAACGTGTTAAAGATCGTATAGAACGTGAACATCACAGCGATGGTAATGAGCGAAAACCCTCTTCAACTGAAACGAAAAAATCCACAGCAACGCAGTCGAAGCAGTCTGGTAAAAAACACCATGAACCACCAACAAAAACTGCGAATAATCCATTAGAGACTTACAATTTAATTGATCAGATACTTGAATCTACCAAAACTGTAGAAGAAGCTGCTAATCTTGTTTTGGATAGAGACAAAGAAAAAGAAAGTGACAGTTATCGTAAAAACGTTGTTACACCACAGCCTGTTCAAGCTGCCACTTCTACCGTCTCAACCAGCAGTGGTAGTGCTGATTCGGCCATTGTGGTTGATATACCCTCGCATTTAAGTTCAACAGAAAGTGATCAGGAACCTTCAAGTACGGTTTCGATACCAACACCGCCTCATGATCCCTATTCACGCTTTATTGCCTGCTCAAGTCCCTCTTCGTCCTTTTCTAGTGATCTACAGTACACGGTCATATCATTTTGGACTGGTAACATAAACATGGTCGATGTTACCTCGTTTCAACTTACCCTTCAACCAATTGTCGGCAATTCAATTGGTTTGGCAAAACTATTGCCCAAAGAACTGGACGTAGTGGGACGTATTGGTCCGGAGACCGTCTGGGATTATATATCGAAAATTAAAAAGAGTCCCAATAAGGAAATAGTTGTTATACGTTTAATACCAGCCAATGAATCCGAAACCATTGCCTATAAAATACTCTATGAGTATTTAGATAATCGTAATCGTTTAGGTGTTATTAAAAGTACATCGTCTCACATAAAAGATTTCTATATTTATCCCCTAGGAGCGGGTAAAAATGTACCCGCGCTATTGCAACCTAGTGAACCGGTTGACTTTTACGATGATCCCTATAGGCCAGACGTGTTAATTGGCATTATAATTCGTGTGGTGGTTAGCAAACGTGCTAATCCTATAACATCACAAACACTGCTAACTGGTGCAGGTACTTCTTCGATGATTAACAAACTTTCTAATCGTGTTAATGATACGGATACCTTTACACCGCCCGGTAGCCCGAAACATAAAAAACACCGCCAAACAATTGCTGCACACAAAGTCGATGAAATCGATATAGATGCCATAATTAAGGCACCAATAACAGCAAAAGCACAAAAAGCAGCAATAGCAGCACCATCAACAAAACTAAATGATGCCGATGAACCATATTCACCTGGTGGAAGTTCTGATGATGACTTGCCATTACTGCCTGTTAAAATGTCCACAAATGTGGATCATATGCAAGCTGCTGAAGATGAATTAAAACGTAAAATGGAAGAAATTAATAGACAGATTGCTGCCCAAGAAATGGAAATTGCAGGTCTTTTGACTGGAGAGCCCACGGCTTTTGGTTCAGCTTCTGCTTCATCTTCAAATGTTCTTGCTAATATATCTATACCTTCAAACTTGTCTCAAATCCTTGCTAGCATTAAGACGACCGGAAAAGATCAATCGGTGGTTCCACCACCACCGCCGTTAATTGGTTCACTATTAAAATCATCGTCATCAGCTACTGATGAAGAATATAATCCAGCAGAGAGTATTGGATCAACATTTGAAGATAAAAATACAGCAACAGGATCAAATACATCTTCAACTAGCCTTTTGGCAAAACTAAGTGAAGCAGAGCTTCTTAGTATGGTACCAGATGACATTGTTATAACACCTAATAAACCAACACGTTATGAAGAACCACCACCGCCAGGAGTTTAG	MSSSVFIESSSQAADANDYASTSDSNLVVVYGKNGVSFDDKGLENLIEEKKISSISVIRLTSPTPSMQDEEDEAEKLEEMLRRQELGSAEESFGSEDEANSSSSDDKNDAEGNGGDSSNDDDNGERKAYNESDNESSEESKTKQRKQPRRRGRQPNMVKQKKTARRRKRERPEIVGLRLEEFYPPEDANEIIKEALKMAGLQSDKKSKSDYDFQLFVIQNDHCYTPFTSPTQMKAKLAADKLEAEKQAASRKVGVLQPNAGKQLFMRKKQPQQNVHTKMENLLKSNIASGNLSKDKGMAASHKLKKDTKDRQKPTADEDFADDDEANRSSFDENSAEAGGGDDESDVSGSEESAETDNDRDSDLDFDVNNPKGRKRKVKLLKTQKRSLSVGKVNQKSRRYCSQDEPVELPNKTTITSALPTCSPSTLAQRQKSIVKIISDPGRITVRSTPSKVVHLMGSNTHNTLSPAIAALPPIPKKQNENKILLNTPTSTTTPVTFSSVSATATSVNLAPKTFVFVKGPIEQKSAVQSSPQTHKEIVINKQVMSSPKTKGFTDLTTLIEQTEKQTPIKVVAPPTTPKSSHTATISSVVTLTPTSTAALKGFMPIETAAKSQLPAQISIQTHQSSSELEAEHDKQLDLINSIVQDEMKKSNEKADEQIRNINENIPELVKMLESTEKVLVNTNTQERNVTEISNVNQLTGVNTNNSSSSSSSDMNKNITGQQSVQHLPAPASVTPVVSTNNLVGGIDITSASLLATPEGEADDTDDLPDDILQQMVELIKDDKTLQEAVEKQVFGTGVCSDQGMNNNLIVNQNPPPLAPISQQPVNMQEIPQTNPSKSIIQMAISNVPTTLPTPMLTTSQTPVITTRTTIITPTTPTTSTGQISKISPLIRKEPIQIVRGNGRVITLPPIEAPTTRAKRRAQAQPNTSGTTANTSVGNTSFVTAAVLNESSLDSSMHSNSSMTATSGSSAATVQEKKVIDANNRRRGSKETILATGATTAAGATNQKVTKTQKAAAKKGAAKASAAKAKVETEATDSEEDDDDDPNKLWCICRQPHNNRFMICCDVCEDWFHGTCVSITKAMGLEMEQKGIDWTCPKCLKKQEEKKQPKITEMLIKKTNEPTATPVVISSTPPTLITTVVGSVANVSNTTTTNVSTSSIDILNITTKKDANSQNLETSSHIKLQSGQIINLKDYSMTTNKRATIIQTSTSSTTGNLTAGQKKLYVTSGQANLKMASQPGNPIRTITVVKQLSTPPQLQQHHNIKIIKTITPKATSATGTSLNISPTAATANPSMSSVSTTVTSTPTSSKISENSTLCIVCKKVARSNSIYCSDDCIRKHAQNALNTLMHKTQSDSSATSSPLNKSVAEDKTKRKPKGLFEELLSAADRKPKVERVNVYERKSGRVITGNSAPTVVNLKKWLQDNPTFEVIQPGSAQALELETAASSPPPLKMFSAASSTTQGHSSPQIQVKANKTITDFLKTTSSSSSTSPRPSTPKQLQKYPQQVGIKPDKVAKTPDDAKTASKDKTSATKRQTSTESAGKSSGHDGEPIRGVVRRTLKEQLLLRIKEETSSSTDTEVKDDTNKVNNVPKLSEEEVEEFAKATELEMYHYFNRDTGNKYKSKYRSLVFNIKDRKNHTLFAKICGKLIEPKQLVRMSPEELASQELAQWREQENKHQLEMIKKSELDLLACAKNYVLKTHKGEEVIEGKSSDYANVDITIPVEDVVSALNKSELPDDSIAAVYRKETHWQEADSTLLSHSHLLSPSVTHSLHDEDKTKSSSSHLKEKDREREKEKDREREKERSRGREREREKRHKSKDRHHDKSRSRKRSRSHSRSRSRDKGEKRHKSSHKEEKREREERVRGDKERVKDRIEREHHSDGNERKPSSTETKKSTATQSKQSGKKHHEPPTKTANNPLETYNLIDQILESTKTVEEAANLVLDRDKEKESDSYRKNVVTPQPVQAATSTVSTSSGSADSAIVVDIPSHLSSTESDQEPSSTVSIPTPPHDPYSRFIACSSPSSSFSSDLQYTVISFWTGNINMVDVTSFQLTLQPIVGNSIGLAKLLPKELDVVGRIGPETVWDYISKIKKSPNKEIVVIRLIPANESETIAYKILYEYLDNRNRLGVIKSTSSHIKDFYIYPLGAGKNVPALLQPSEPVDFYDDPYRPDVLIGIIIRVVVSKRANPITSQTLLTGAGTSSMINKLSNRVNDTDTFTPPGSPKHKKHRQTIAAHKVDEIDIDAIIKAPITAKAQKAAIAAPSTKLNDADEPYSPGGSSDDDLPLLPVKMSTNVDHMQAAEDELKRKMEEINRQIAAQEMEIAGLLTGEPTAFGSASASSSNVLANISIPSNLSQILASIKTTGKDQSVVPPPPPLIGSLLKSSSSATDEEYNPAESIGSTFEDKNTATGSNTSSTSLLAKLSEAELLSMVPDDIVITPNKPTRYEEPPPPGV
LOC111687374	NC_060952	XP_046804425.1	uncharacterized protein LOC111687374 isoform X1	168.4	0.45	0.56	0.58	ATGTCTAGTTCGGTGTTCATTGAGAGCAGTTCACAGGCTGCGGATGCCAATGATTATGCTAGTACCTCAGATTCAAATTTGGTGGTGGTATATGGTAAGAATGGCGTAAGTTTCGATGACAAGGGCTTGGAAAATCTTATTGAGGAGAAGAAAATTTCCTCAATTAGTGTTATACGCTTGACTTCACCTACGCCCAGCATGCAAGATGAGGAGGATGAAGCTGAAAAATTAGAGGAAATGCTTAGAAGGCAAGAACTCGGTTCGGCTGAGGAGAGTTTCGGTTCTGAAGATGAGGCTAACAGTTCTTCAAGCGACGATAAAAATGATGCGGAGGGAAATGGTGGTGATTCCTCGAATGATGATGACAATGGGGAGCGTAAAGCCTATAATGAATCCGATAATGAATCGAGTGAGGAAAGTAAAACTAAGCAAAGAAAACAACCACGTCGCCGTGGTCGTCAGCCAAATATGGTAAAACAGAAGAAAACTGCACGTAGACGTAAACGGGAACGTCCGGAAATTGTAGGTTTACGTTTGGAAGAATTTTATCCTCCAGAGGATGCCAATGAAATTATCAAAGAAGCTTTAAAAATGGCCGGCTTGCAATCAGATAAGAAAAGTAAAAGTGATTATGATTTTCAACTTTTCGTCATACAAAACGATCATTGTTATACACCTTTTACATCTCCTACACAAATGAAAGCAAAATTAGCTGCCGATAAACTGGAAGCAGAGAAGCAAGCAGCTAGTCGCAAGGTTGGTGTTTTGCAGCCAAATGCTGGCAAACAATTATTTATGCGAAAAAAACAACCTCAACAAAATGTTCATACGAAAATGGAAAATTTATTAAAATCAAATATTGCCTCTGGCAATTTATCAAAAGATAAAGGCATGGCTGCAAGCCATAAATTAAAAAAAGATACCAAGGATAGACAGAAACCAACAGCAGACGAAGATTTTGCTGATGATGATGAGGCTAATCGTTCCTCATTTGATGAAAATAGTGCTGAAGCCGGTGGTGGGGATGATGAAAGTGATGTTAGTGGCTCGGAAGAATCAGCTGAAACTGATAATGATCGTGATAGCGATTTAGATTTTGATGTCAATAATCCTAAAGGACGCAAACGTAAAGTAAAACTTTTAAAAACTCAAAAACGTTCATTGAGTGTTGGTAAAGTAAATCAAAAATCAAGGCGCTATTGTAGTCAAGATGAGCCTGTAGAATTACCCAATAAAACAACTATTACATCTGCTCTACCCACATGTAGTCCTTCGACCTTAGCACAGCGTCAAAAATCAATAGTTAAAATTATATCTGATCCAGGTCGCATTACTGTTCGTTCTACACCCTCAAAGGTTGTACACTTAATGGGATCTAATACCCATAATACGTTGTCTCCTGCTATTGCAGCGTTGCCTCCAATTCCCAAAAAGCAAAATGAAAATAAAATTCTATTGAATACCCCAACTAGTACAACAACTCCAGTGACTTTTTCGTCTGTTTCTGCTACTGCAACTTCAGTTAATCTGGCGCCGAAAACGTTTGTTTTTGTTAAAGGTCCAATAGAACAAAAAAGTGCTGTTCAATCATCGCCCCAAACTCATAAGGAAATCGTCATAAATAAGCAGGTTATGTCGAGCCCCAAGACTAAAGGATTTACAGATCTAACAACTTTAATAGAACAAACAGAAAAGCAAACACCAATAAAAGTAGTAGCTCCACCCACAACACCCAAATCATCTCATACTGCTACAATAAGTTCTGTTGTCACATTGACACCAACATCTACGGCGGCTTTAAAAGGATTTATGCCCATTGAAACGGCTGCAAAAAGTCAACTACCAGCACAGATATCTATACAAACACATCAAAGTTCATCCGAATTGGAAGCAGAGCATGACAAACAGTTAGATCTAATCAATTCAATTGTACAGGATGAAATGAAAAAATCAAATGAAAAAGCCGACGAACAAATAAGAAATATCAATGAAAATATACCAGAATTGGTAAAAATGCTAGAGAGTACAGAGAAGGTATTAGTAAACACTAATACACAGGAACGCAATGTAACGGAAATCAGCAATGTAAATCAGCTGACCGGTGTTAATACCAATAACAGCAGTAGTAGTAGTAGTAGTGATATGAATAAAAATATAACGGGCCAACAAAGTGTACAACATTTACCAGCTCCAGCAAGTGTGACACCAGTTGTATCAACAAATAATCTTGTTGGAGGTATAGATATAACAAGCGCTTCTCTGTTGGCCACACCAGAAGGTGAAGCTGATGATACAGACGATTTACCCGATGATATACTACAACAAATGGTGGAACTTATAAAGGACGATAAAACTCTTCAAGAAGCAGTTGAAAAACAAGTTTTTGGTACGGGCGTTTGTAGTGATCAAGGAATGAATAATAATTTAATAGTAAATCAAAATCCGCCGCCATTGGCACCGATCTCACAGCAACCAGTAAACATGCAGGAAATTCCTCAAACTAATCCCTCTAAGAGCATTATACAAATGGCTATCTCAAATGTTCCAACGACATTGCCAACACCAATGTTAACAACATCACAAACACCGGTTATTACAACACGTACCACAATAATTACACCCACAACACCTACAACATCAACTGGACAAATATCAAAAATATCACCTTTAATACGAAAAGAACCTATTCAAATCGTAAGAGGTAATGGTAGAGTAATAACACTACCACCTATTGAGGCTCCCACAACACGAGCCAAAAGAAGGGCACAAGCTCAACCCAATACATCGGGAACAACTGCTAATACCAGTGTAGGAAATACATCCTTTGTTACGGCAGCTGTTTTAAATGAATCATCGCTGGACAGTTCAATGCATTCGAATTCTTCAATGACTGCGACTAGTGGCAGCAGTGCTGCTACAGTACAAGAAAAGAAAGTAATAGATGCTAATAATCGGAGACGTGGATCCAAAGAGACTATTTTGGCAACGGGAGCTACCACTGCTGCTGGTGCGACAAATCAAAAGGTTACAAAGACTCAAAAAGCTGCTGCCAAAAAGGGTGCAGCTAAAGCAAGTGCTGCAAAAGCTAAAGTTGAAACAGAGGCCACCGATTCAGAGGAGGATGATGATGATGACCCAAATAAACTTTGGTGCATTTGTCGTCAACCGCACAACAATCGTTTTATGATTTGTTGTGATGTGTGTGAGGACTGGTTTCATGGTACATGTGTTAGCATTACTAAAGCTATGGGCTTAGAAATGGAGCAGAAAGGTATAGATTGGACTTGTCCGAAATGCTTAAAGAAACAAGAAGAAAAGAAACAACCGAAAATTACTGAAATGCTGATTAAAAAAACTAATGAACCTACAGCAACTCCAGTTGTAATCTCTTCGACGCCTCCAACATTAATCACAACAGTTGTAGGTTCTGTTGCAAATGTGTCTAATACGACCACAACAAATGTTTCCACCAGCAGTATAGACATTTTGAATATAACCACAAAAAAAGATGCAAATTCTCAAAATTTAGAAACAAGTTCACACATTAAGCTACAAAGTGGTCAAATAATAAATTTAAAGGATTATAGCATGACCACTAACAAGAGGGCTACCATCATACAAACCTCAACCTCAAGTACTACAGGTAATTTGACTGCTGGCCAAAAGAAATTATATGTGACTTCTGGTCAAGCCAACTTGAAAATGGCTTCACAGCCAGGTAATCCAATTAGAACTATAACAGTGGTGAAACAGTTATCAACACCGCCACAATTGCAGCAACATCATAATATAAAGATTATTAAAACTATAACTCCAAAGGCTACATCTGCTACTGGAACTAGTTTAAATATAAGCCCAACAGCTGCAACTGCTAATCCTTCTATGTCTTCGGTGTCGACAACAGTTACTTCTACGCCGACGTCATCGAAAATATCCGAAAATTCTACTTTGTGTATTGTTTGCAAAAAGGTTGCACGTTCCAATTCAATCTACTGTAGTGATGATTGTATACGAAAACATGCTCAAAATGCGCTTAACACTTTAATGCATAAAACACAATCGGATTCAAGTGCTACAAGTAGCCCGTTGAATAAAAGTGTTGCTGAAGATAAGACAAAACGAAAACCAAAAGGTTTATTTGAGGAGTTACTTTCTGCTGCCGATCGTAAACCTAAAGTTGAAAGGGTCAATGTTTATGAACGAAAATCTGGACGTGTTATTACTGGAAACAGTGCACCCACTGTGGTTAATTTGAAAAAGTGGCTACAAGATAATCCAACTTTTGAAGTAATACAACCAGGCAGTGCACAGGCTTTAGAATTGGAAAAAAAACAAAAATTGCGTATTCAATATTCTTCTTCTCCTACTATTCTAAAGACAGCAGCATCCAGTCCACCTCCTTTAAAAATGTTCTCTGCAGCTAGCAGCACTACACAAGGACATTCTTCTCCCCAAATACAGGTTAAGGCAAATAAAACTATTACTGATTTCTTGAAAACTACATCATCTTCTTCGTCAACAAGCCCCCGGCCAAGCACGCCAAAACAGTTACAGAAATACCCACAGCAGGTTGGTATTAAACCTGATAAGGTGGCTAAAACACCAGATGATGCAAAGACTGCCTCTAAAGATAAAACGTCTGCTACAAAACGACAAACAAGTACAGAAAGTGCTGGTAAGAGTTCTGGTCATGATGGCGAACCAATACGAGGTGTTGTACGTCGAACTCTAAAAGAACAACTTTTATTGCGCATTAAAGAAGAAACAAGTTCTTCCACAGACACGGAAGTAAAAGATGACACTAATAAAGTGAATAATGTACCTAAGTTAAGCGAAGAGGAAGTGGAAGAGTTTGCCAAGGCCACAGAACTTGAAATGTATCATTACTTTAATCGCGATACGGGCAATAAATATAAATCTAAATATCGTTCATTAGTTTTCAATATTAAGGATCGCAAAAATCATACATTATTTGCCAAAATTTGTGGAAAATTAATTGAACCGAAACAGTTGGTACGCATGTCACCCGAAGAACTGGCAAGCCAGGAATTGGCACAATGGCGTGAGCAGGAAAATAAGCATCAATTAGAAATGATTAAAAAGTCTGAACTTGATTTATTGGCGTGTGCTAAGAACTATGTTCTTAAGACTCACAAAGGTGAGGAGGTAATTGAGGGTAAATCATCAGATTATGCCAATGTTGATATTACCATACCGGTAGAAGATGTTGTGTCAGCATTGAATAAGTCAGAGCTACCTGACGATTCAATTGCTGCTGTCTACCGAAAGGAAACACATTGGCAAGAAGCGGATTCCACGTTATTGTCACACTCACATTTACTGTCACCATCGGTAACGCATTCGTTACATGATGAAGACAAAACAAAATCGTCAAGTTCTCACCTCAAAGAGAAGGATAGAGAACGGGAAAAGGAAAAAGATAGAGAAAGGGAAAAAGAACGATCTAGAGGACGCGAAAGAGAACGTGAGAAACGTCATAAAAGCAAAGATCGACATCATGATAAGTCACGTTCACGCAAACGTAGTCGCAGCCACTCGCGAAGTCGCAGTCGAGACAAAGGCGAAAAACGTCATAAGAGTAGTCATAAGGAAGAGAAACGTGAACGCGAAGAACGTGTTCGAGGCGACAAGGAACGTGTTAAAGATCGTATAGAACGTGAACATCACAGCGATGGTAATGAGCGAAAACCCTCTTCAACTGAAACGAAAAAATCCACAGCAACGCAGTCGAAGCAGTCTGGTAAAAAACACCATGAACCACCAACAAAAACTGCGAATAATCCATTAGAGACTTACAATTTAATTGATCAGATACTTGAATCTACCAAAACTGTAGAAGAAGCTGCTAATCTTGTTTTGGATAGAGACAAAGAAAAAGAAAGTGACAGTTATCGTAAAAACGTTGTTACACCACAGCCTGTTCAAGCTGCCACTTCTACCGTCTCAACCAGCAGTGGTAGTGCTGATTCGGCCATTGTGGTTGATATACCCTCGCATTTAAGTTCAACAGAAAGTGATCAGGAACCTTCAAGTACGGTTTCGATACCAACACCGCCTCATGATCCCTATTCACGCTTTATTGCCTGCTCAAGTCCCTCTTCGTCCTTTTCTAGTGATCTACAGTACACGGTCATATCATTTTGGACTGGTAACATAAACATGGTCGATGTTACCTCGTTTCAACTTACCCTTCAACCAATTGTCGGCAATTCAATTGGTTTGGCAAAACTATTGCCCAAAGAACTGGACGTAGTGGGACGTATTGGTCCGGAGACCGTCTGGGATTATATATCGAAAATTAAAAAGAGTCCCAATAAGGAAATAGTTGTTATACGTTTAATACCAGCCAATGAATCCGAAACCATTGCCTATAAAATACTCTATGAGTATTTAGATAATCGTAATCGTTTAGGTGTTATTAAAAGTACATCGTCTCACATAAAAGATTTCTATATTTATCCCCTAGGAGCGGGTAAAAATGTACCCGCGCTATTGCAACCTAGTGAACCGGTTGACTTTTACGATGATCCCTATAGGCCAGACGTGTTAATTGGCATTATAATTCGTGTGGTGGTTAGCAAACGTGCTAATCCTATAACATCACAAACACTGCTAACTGGTGCAGGTACTTCTTCGATGATTAACAAACTTTCTAATCGTGTTAATGATACGGATACCTTTACACCGCCCGGTAGCCCGAAACATAAAAAACACCGCCAAACAATTGCTGCACACAAAGTCGATGAAATCGATATAGATGCCATAATTAAGGCACCAATAACAGCAAAAGCACAAAAAGCAGCAATAGCAGCACCATCAACAAAACTAAATGATGCCGATGAACCATATTCACCTGGTGGAAGTTCTGATGATGACTTGCCATTACTGCCTGTTAAAATGTCCACAAATGTGGATCATATGCAAGCTGCTGAAGATGAATTAAAACGTAAAATGGAAGAAATTAATAGACAGATTGCTGCCCAAGAAATGGAAATTGCAGGTCTTTTGACTGGAGAGCCCACGGCTTTTGGTTCAGCTTCTGCTTCATCTTCAAATGTTCTTGCTAATATATCTATACCTTCAAACTTGTCTCAAATCCTTGCTAGCATTAAGACGACCGGAAAAGATCAATCGGTGGTTCCACCACCACCGCCGTTAATTGGTTCACTATTAAAATCATCGTCATCAGCTACTGATGAAGAATATAATCCAGCAGAGAGTATTGGATCAACATTTGAAGATAAAAATACAGCAACAGGATCAAATACATCTTCAACTAGCCTTTTGGCAAAACTAAGTGAAGCAGAGCTTCTTAGTATGGTACCAGATGACATTGTTATAACACCTAATAAACCAACACGTTATGAAGAACCACCACCGCCAGGAGTTTAG	MSSSVFIESSSQAADANDYASTSDSNLVVVYGKNGVSFDDKGLENLIEEKKISSISVIRLTSPTPSMQDEEDEAEKLEEMLRRQELGSAEESFGSEDEANSSSSDDKNDAEGNGGDSSNDDDNGERKAYNESDNESSEESKTKQRKQPRRRGRQPNMVKQKKTARRRKRERPEIVGLRLEEFYPPEDANEIIKEALKMAGLQSDKKSKSDYDFQLFVIQNDHCYTPFTSPTQMKAKLAADKLEAEKQAASRKVGVLQPNAGKQLFMRKKQPQQNVHTKMENLLKSNIASGNLSKDKGMAASHKLKKDTKDRQKPTADEDFADDDEANRSSFDENSAEAGGGDDESDVSGSEESAETDNDRDSDLDFDVNNPKGRKRKVKLLKTQKRSLSVGKVNQKSRRYCSQDEPVELPNKTTITSALPTCSPSTLAQRQKSIVKIISDPGRITVRSTPSKVVHLMGSNTHNTLSPAIAALPPIPKKQNENKILLNTPTSTTTPVTFSSVSATATSVNLAPKTFVFVKGPIEQKSAVQSSPQTHKEIVINKQVMSSPKTKGFTDLTTLIEQTEKQTPIKVVAPPTTPKSSHTATISSVVTLTPTSTAALKGFMPIETAAKSQLPAQISIQTHQSSSELEAEHDKQLDLINSIVQDEMKKSNEKADEQIRNINENIPELVKMLESTEKVLVNTNTQERNVTEISNVNQLTGVNTNNSSSSSSSDMNKNITGQQSVQHLPAPASVTPVVSTNNLVGGIDITSASLLATPEGEADDTDDLPDDILQQMVELIKDDKTLQEAVEKQVFGTGVCSDQGMNNNLIVNQNPPPLAPISQQPVNMQEIPQTNPSKSIIQMAISNVPTTLPTPMLTTSQTPVITTRTTIITPTTPTTSTGQISKISPLIRKEPIQIVRGNGRVITLPPIEAPTTRAKRRAQAQPNTSGTTANTSVGNTSFVTAAVLNESSLDSSMHSNSSMTATSGSSAATVQEKKVIDANNRRRGSKETILATGATTAAGATNQKVTKTQKAAAKKGAAKASAAKAKVETEATDSEEDDDDDPNKLWCICRQPHNNRFMICCDVCEDWFHGTCVSITKAMGLEMEQKGIDWTCPKCLKKQEEKKQPKITEMLIKKTNEPTATPVVISSTPPTLITTVVGSVANVSNTTTTNVSTSSIDILNITTKKDANSQNLETSSHIKLQSGQIINLKDYSMTTNKRATIIQTSTSSTTGNLTAGQKKLYVTSGQANLKMASQPGNPIRTITVVKQLSTPPQLQQHHNIKIIKTITPKATSATGTSLNISPTAATANPSMSSVSTTVTSTPTSSKISENSTLCIVCKKVARSNSIYCSDDCIRKHAQNALNTLMHKTQSDSSATSSPLNKSVAEDKTKRKPKGLFEELLSAADRKPKVERVNVYERKSGRVITGNSAPTVVNLKKWLQDNPTFEVIQPGSAQALELEKKQKLRIQYSSSPTILKTAASSPPPLKMFSAASSTTQGHSSPQIQVKANKTITDFLKTTSSSSSTSPRPSTPKQLQKYPQQVGIKPDKVAKTPDDAKTASKDKTSATKRQTSTESAGKSSGHDGEPIRGVVRRTLKEQLLLRIKEETSSSTDTEVKDDTNKVNNVPKLSEEEVEEFAKATELEMYHYFNRDTGNKYKSKYRSLVFNIKDRKNHTLFAKICGKLIEPKQLVRMSPEELASQELAQWREQENKHQLEMIKKSELDLLACAKNYVLKTHKGEEVIEGKSSDYANVDITIPVEDVVSALNKSELPDDSIAAVYRKETHWQEADSTLLSHSHLLSPSVTHSLHDEDKTKSSSSHLKEKDREREKEKDREREKERSRGREREREKRHKSKDRHHDKSRSRKRSRSHSRSRSRDKGEKRHKSSHKEEKREREERVRGDKERVKDRIEREHHSDGNERKPSSTETKKSTATQSKQSGKKHHEPPTKTANNPLETYNLIDQILESTKTVEEAANLVLDRDKEKESDSYRKNVVTPQPVQAATSTVSTSSGSADSAIVVDIPSHLSSTESDQEPSSTVSIPTPPHDPYSRFIACSSPSSSFSSDLQYTVISFWTGNINMVDVTSFQLTLQPIVGNSIGLAKLLPKELDVVGRIGPETVWDYISKIKKSPNKEIVVIRLIPANESETIAYKILYEYLDNRNRLGVIKSTSSHIKDFYIYPLGAGKNVPALLQPSEPVDFYDDPYRPDVLIGIIIRVVVSKRANPITSQTLLTGAGTSSMINKLSNRVNDTDTFTPPGSPKHKKHRQTIAAHKVDEIDIDAIIKAPITAKAQKAAIAAPSTKLNDADEPYSPGGSSDDDLPLLPVKMSTNVDHMQAAEDELKRKMEEINRQIAAQEMEIAGLLTGEPTAFGSASASSSNVLANISIPSNLSQILASIKTTGKDQSVVPPPPPLIGSLLKSSSSATDEEYNPAESIGSTFEDKNTATGSNTSSTSLLAKLSEAELLSMVPDDIVITPNKPTRYEEPPPPGV
LOC111687374	NC_060952	XP_046804424.1	uncharacterized protein LOC111687374 isoform X1	168.4	0.45	0.56	0.58	ATGTCTAGTTCGGTGTTCATTGAGAGCAGTTCACAGGCTGCGGATGCCAATGATTATGCTAGTACCTCAGATTCAAATTTGGTGGTGGTATATGGTAAGAATGGCGTAAGTTTCGATGACAAGGGCTTGGAAAATCTTATTGAGGAGAAGAAAATTTCCTCAATTAGTGTTATACGCTTGACTTCACCTACGCCCAGCATGCAAGATGAGGAGGATGAAGCTGAAAAATTAGAGGAAATGCTTAGAAGGCAAGAACTCGGTTCGGCTGAGGAGAGTTTCGGTTCTGAAGATGAGGCTAACAGTTCTTCAAGCGACGATAAAAATGATGCGGAGGGAAATGGTGGTGATTCCTCGAATGATGATGACAATGGGGAGCGTAAAGCCTATAATGAATCCGATAATGAATCGAGTGAGGAAAGTAAAACTAAGCAAAGAAAACAACCACGTCGCCGTGGTCGTCAGCCAAATATGGTAAAACAGAAGAAAACTGCACGTAGACGTAAACGGGAACGTCCGGAAATTGTAGGTTTACGTTTGGAAGAATTTTATCCTCCAGAGGATGCCAATGAAATTATCAAAGAAGCTTTAAAAATGGCCGGCTTGCAATCAGATAAGAAAAGTAAAAGTGATTATGATTTTCAACTTTTCGTCATACAAAACGATCATTGTTATACACCTTTTACATCTCCTACACAAATGAAAGCAAAATTAGCTGCCGATAAACTGGAAGCAGAGAAGCAAGCAGCTAGTCGCAAGGTTGGTGTTTTGCAGCCAAATGCTGGCAAACAATTATTTATGCGAAAAAAACAACCTCAACAAAATGTTCATACGAAAATGGAAAATTTATTAAAATCAAATATTGCCTCTGGCAATTTATCAAAAGATAAAGGCATGGCTGCAAGCCATAAATTAAAAAAAGATACCAAGGATAGACAGAAACCAACAGCAGACGAAGATTTTGCTGATGATGATGAGGCTAATCGTTCCTCATTTGATGAAAATAGTGCTGAAGCCGGTGGTGGGGATGATGAAAGTGATGTTAGTGGCTCGGAAGAATCAGCTGAAACTGATAATGATCGTGATAGCGATTTAGATTTTGATGTCAATAATCCTAAAGGACGCAAACGTAAAGTAAAACTTTTAAAAACTCAAAAACGTTCATTGAGTGTTGGTAAAGTAAATCAAAAATCAAGGCGCTATTGTAGTCAAGATGAGCCTGTAGAATTACCCAATAAAACAACTATTACATCTGCTCTACCCACATGTAGTCCTTCGACCTTAGCACAGCGTCAAAAATCAATAGTTAAAATTATATCTGATCCAGGTCGCATTACTGTTCGTTCTACACCCTCAAAGGTTGTACACTTAATGGGATCTAATACCCATAATACGTTGTCTCCTGCTATTGCAGCGTTGCCTCCAATTCCCAAAAAGCAAAATGAAAATAAAATTCTATTGAATACCCCAACTAGTACAACAACTCCAGTGACTTTTTCGTCTGTTTCTGCTACTGCAACTTCAGTTAATCTGGCGCCGAAAACGTTTGTTTTTGTTAAAGGTCCAATAGAACAAAAAAGTGCTGTTCAATCATCGCCCCAAACTCATAAGGAAATCGTCATAAATAAGCAGGTTATGTCGAGCCCCAAGACTAAAGGATTTACAGATCTAACAACTTTAATAGAACAAACAGAAAAGCAAACACCAATAAAAGTAGTAGCTCCACCCACAACACCCAAATCATCTCATACTGCTACAATAAGTTCTGTTGTCACATTGACACCAACATCTACGGCGGCTTTAAAAGGATTTATGCCCATTGAAACGGCTGCAAAAAGTCAACTACCAGCACAGATATCTATACAAACACATCAAAGTTCATCCGAATTGGAAGCAGAGCATGACAAACAGTTAGATCTAATCAATTCAATTGTACAGGATGAAATGAAAAAATCAAATGAAAAAGCCGACGAACAAATAAGAAATATCAATGAAAATATACCAGAATTGGTAAAAATGCTAGAGAGTACAGAGAAGGTATTAGTAAACACTAATACACAGGAACGCAATGTAACGGAAATCAGCAATGTAAATCAGCTGACCGGTGTTAATACCAATAACAGCAGTAGTAGTAGTAGTAGTGATATGAATAAAAATATAACGGGCCAACAAAGTGTACAACATTTACCAGCTCCAGCAAGTGTGACACCAGTTGTATCAACAAATAATCTTGTTGGAGGTATAGATATAACAAGCGCTTCTCTGTTGGCCACACCAGAAGGTGAAGCTGATGATACAGACGATTTACCCGATGATATACTACAACAAATGGTGGAACTTATAAAGGACGATAAAACTCTTCAAGAAGCAGTTGAAAAACAAGTTTTTGGTACGGGCGTTTGTAGTGATCAAGGAATGAATAATAATTTAATAGTAAATCAAAATCCGCCGCCATTGGCACCGATCTCACAGCAACCAGTAAACATGCAGGAAATTCCTCAAACTAATCCCTCTAAGAGCATTATACAAATGGCTATCTCAAATGTTCCAACGACATTGCCAACACCAATGTTAACAACATCACAAACACCGGTTATTACAACACGTACCACAATAATTACACCCACAACACCTACAACATCAACTGGACAAATATCAAAAATATCACCTTTAATACGAAAAGAACCTATTCAAATCGTAAGAGGTAATGGTAGAGTAATAACACTACCACCTATTGAGGCTCCCACAACACGAGCCAAAAGAAGGGCACAAGCTCAACCCAATACATCGGGAACAACTGCTAATACCAGTGTAGGAAATACATCCTTTGTTACGGCAGCTGTTTTAAATGAATCATCGCTGGACAGTTCAATGCATTCGAATTCTTCAATGACTGCGACTAGTGGCAGCAGTGCTGCTACAGTACAAGAAAAGAAAGTAATAGATGCTAATAATCGGAGACGTGGATCCAAAGAGACTATTTTGGCAACGGGAGCTACCACTGCTGCTGGTGCGACAAATCAAAAGGTTACAAAGACTCAAAAAGCTGCTGCCAAAAAGGGTGCAGCTAAAGCAAGTGCTGCAAAAGCTAAAGTTGAAACAGAGGCCACCGATTCAGAGGAGGATGATGATGATGACCCAAATAAACTTTGGTGCATTTGTCGTCAACCGCACAACAATCGTTTTATGATTTGTTGTGATGTGTGTGAGGACTGGTTTCATGGTACATGTGTTAGCATTACTAAAGCTATGGGCTTAGAAATGGAGCAGAAAGGTATAGATTGGACTTGTCCGAAATGCTTAAAGAAACAAGAAGAAAAGAAACAACCGAAAATTACTGAAATGCTGATTAAAAAAACTAATGAACCTACAGCAACTCCAGTTGTAATCTCTTCGACGCCTCCAACATTAATCACAACAGTTGTAGGTTCTGTTGCAAATGTGTCTAATACGACCACAACAAATGTTTCCACCAGCAGTATAGACATTTTGAATATAACCACAAAAAAAGATGCAAATTCTCAAAATTTAGAAACAAGTTCACACATTAAGCTACAAAGTGGTCAAATAATAAATTTAAAGGATTATAGCATGACCACTAACAAGAGGGCTACCATCATACAAACCTCAACCTCAAGTACTACAGGTAATTTGACTGCTGGCCAAAAGAAATTATATGTGACTTCTGGTCAAGCCAACTTGAAAATGGCTTCACAGCCAGGTAATCCAATTAGAACTATAACAGTGGTGAAACAGTTATCAACACCGCCACAATTGCAGCAACATCATAATATAAAGATTATTAAAACTATAACTCCAAAGGCTACATCTGCTACTGGAACTAGTTTAAATATAAGCCCAACAGCTGCAACTGCTAATCCTTCTATGTCTTCGGTGTCGACAACAGTTACTTCTACGCCGACGTCATCGAAAATATCCGAAAATTCTACTTTGTGTATTGTTTGCAAAAAGGTTGCACGTTCCAATTCAATCTACTGTAGTGATGATTGTATACGAAAACATGCTCAAAATGCGCTTAACACTTTAATGCATAAAACACAATCGGATTCAAGTGCTACAAGTAGCCCGTTGAATAAAAGTGTTGCTGAAGATAAGACAAAACGAAAACCAAAAGGTTTATTTGAGGAGTTACTTTCTGCTGCCGATCGTAAACCTAAAGTTGAAAGGGTCAATGTTTATGAACGAAAATCTGGACGTGTTATTACTGGAAACAGTGCACCCACTGTGGTTAATTTGAAAAAGTGGCTACAAGATAATCCAACTTTTGAAGTAATACAACCAGGCAGTGCACAGGCTTTAGAATTGGAAAAAAAACAAAAATTGCGTATTCAATATTCTTCTTCTCCTACTATTCTAAAGACAGCAGCATCCAGTCCACCTCCTTTAAAAATGTTCTCTGCAGCTAGCAGCACTACACAAGGACATTCTTCTCCCCAAATACAGGTTAAGGCAAATAAAACTATTACTGATTTCTTGAAAACTACATCATCTTCTTCGTCAACAAGCCCCCGGCCAAGCACGCCAAAACAGTTACAGAAATACCCACAGCAGGTTGGTATTAAACCTGATAAGGTGGCTAAAACACCAGATGATGCAAAGACTGCCTCTAAAGATAAAACGTCTGCTACAAAACGACAAACAAGTACAGAAAGTGCTGGTAAGAGTTCTGGTCATGATGGCGAACCAATACGAGGTGTTGTACGTCGAACTCTAAAAGAACAACTTTTATTGCGCATTAAAGAAGAAACAAGTTCTTCCACAGACACGGAAGTAAAAGATGACACTAATAAAGTGAATAATGTACCTAAGTTAAGCGAAGAGGAAGTGGAAGAGTTTGCCAAGGCCACAGAACTTGAAATGTATCATTACTTTAATCGCGATACGGGCAATAAATATAAATCTAAATATCGTTCATTAGTTTTCAATATTAAGGATCGCAAAAATCATACATTATTTGCCAAAATTTGTGGAAAATTAATTGAACCGAAACAGTTGGTACGCATGTCACCCGAAGAACTGGCAAGCCAGGAATTGGCACAATGGCGTGAGCAGGAAAATAAGCATCAATTAGAAATGATTAAAAAGTCTGAACTTGATTTATTGGCGTGTGCTAAGAACTATGTTCTTAAGACTCACAAAGGTGAGGAGGTAATTGAGGGTAAATCATCAGATTATGCCAATGTTGATATTACCATACCGGTAGAAGATGTTGTGTCAGCATTGAATAAGTCAGAGCTACCTGACGATTCAATTGCTGCTGTCTACCGAAAGGAAACACATTGGCAAGAAGCGGATTCCACGTTATTGTCACACTCACATTTACTGTCACCATCGGTAACGCATTCGTTACATGATGAAGACAAAACAAAATCGTCAAGTTCTCACCTCAAAGAGAAGGATAGAGAACGGGAAAAGGAAAAAGATAGAGAAAGGGAAAAAGAACGATCTAGAGGACGCGAAAGAGAACGTGAGAAACGTCATAAAAGCAAAGATCGACATCATGATAAGTCACGTTCACGCAAACGTAGTCGCAGCCACTCGCGAAGTCGCAGTCGAGACAAAGGCGAAAAACGTCATAAGAGTAGTCATAAGGAAGAGAAACGTGAACGCGAAGAACGTGTTCGAGGCGACAAGGAACGTGTTAAAGATCGTATAGAACGTGAACATCACAGCGATGGTAATGAGCGAAAACCCTCTTCAACTGAAACGAAAAAATCCACAGCAACGCAGTCGAAGCAGTCTGGTAAAAAACACCATGAACCACCAACAAAAACTGCGAATAATCCATTAGAGACTTACAATTTAATTGATCAGATACTTGAATCTACCAAAACTGTAGAAGAAGCTGCTAATCTTGTTTTGGATAGAGACAAAGAAAAAGAAAGTGACAGTTATCGTAAAAACGTTGTTACACCACAGCCTGTTCAAGCTGCCACTTCTACCGTCTCAACCAGCAGTGGTAGTGCTGATTCGGCCATTGTGGTTGATATACCCTCGCATTTAAGTTCAACAGAAAGTGATCAGGAACCTTCAAGTACGGTTTCGATACCAACACCGCCTCATGATCCCTATTCACGCTTTATTGCCTGCTCAAGTCCCTCTTCGTCCTTTTCTAGTGATCTACAGTACACGGTCATATCATTTTGGACTGGTAACATAAACATGGTCGATGTTACCTCGTTTCAACTTACCCTTCAACCAATTGTCGGCAATTCAATTGGTTTGGCAAAACTATTGCCCAAAGAACTGGACGTAGTGGGACGTATTGGTCCGGAGACCGTCTGGGATTATATATCGAAAATTAAAAAGAGTCCCAATAAGGAAATAGTTGTTATACGTTTAATACCAGCCAATGAATCCGAAACCATTGCCTATAAAATACTCTATGAGTATTTAGATAATCGTAATCGTTTAGGTGTTATTAAAAGTACATCGTCTCACATAAAAGATTTCTATATTTATCCCCTAGGAGCGGGTAAAAATGTACCCGCGCTATTGCAACCTAGTGAACCGGTTGACTTTTACGATGATCCCTATAGGCCAGACGTGTTAATTGGCATTATAATTCGTGTGGTGGTTAGCAAACGTGCTAATCCTATAACATCACAAACACTGCTAACTGGTGCAGGTACTTCTTCGATGATTAACAAACTTTCTAATCGTGTTAATGATACGGATACCTTTACACCGCCCGGTAGCCCGAAACATAAAAAACACCGCCAAACAATTGCTGCACACAAAGTCGATGAAATCGATATAGATGCCATAATTAAGGCACCAATAACAGCAAAAGCACAAAAAGCAGCAATAGCAGCACCATCAACAAAACTAAATGATGCCGATGAACCATATTCACCTGGTGGAAGTTCTGATGATGACTTGCCATTACTGCCTGTTAAAATGTCCACAAATGTGGATCATATGCAAGCTGCTGAAGATGAATTAAAACGTAAAATGGAAGAAATTAATAGACAGATTGCTGCCCAAGAAATGGAAATTGCAGGTCTTTTGACTGGAGAGCCCACGGCTTTTGGTTCAGCTTCTGCTTCATCTTCAAATGTTCTTGCTAATATATCTATACCTTCAAACTTGTCTCAAATCCTTGCTAGCATTAAGACGACCGGAAAAGATCAATCGGTGGTTCCACCACCACCGCCGTTAATTGGTTCACTATTAAAATCATCGTCATCAGCTACTGATGAAGAATATAATCCAGCAGAGAGTATTGGATCAACATTTGAAGATAAAAATACAGCAACAGGATCAAATACATCTTCAACTAGCCTTTTGGCAAAACTAAGTGAAGCAGAGCTTCTTAGTATGGTACCAGATGACATTGTTATAACACCTAATAAACCAACACGTTATGAAGAACCACCACCGCCAGGAGTTTAG	MSSSVFIESSSQAADANDYASTSDSNLVVVYGKNGVSFDDKGLENLIEEKKISSISVIRLTSPTPSMQDEEDEAEKLEEMLRRQELGSAEESFGSEDEANSSSSDDKNDAEGNGGDSSNDDDNGERKAYNESDNESSEESKTKQRKQPRRRGRQPNMVKQKKTARRRKRERPEIVGLRLEEFYPPEDANEIIKEALKMAGLQSDKKSKSDYDFQLFVIQNDHCYTPFTSPTQMKAKLAADKLEAEKQAASRKVGVLQPNAGKQLFMRKKQPQQNVHTKMENLLKSNIASGNLSKDKGMAASHKLKKDTKDRQKPTADEDFADDDEANRSSFDENSAEAGGGDDESDVSGSEESAETDNDRDSDLDFDVNNPKGRKRKVKLLKTQKRSLSVGKVNQKSRRYCSQDEPVELPNKTTITSALPTCSPSTLAQRQKSIVKIISDPGRITVRSTPSKVVHLMGSNTHNTLSPAIAALPPIPKKQNENKILLNTPTSTTTPVTFSSVSATATSVNLAPKTFVFVKGPIEQKSAVQSSPQTHKEIVINKQVMSSPKTKGFTDLTTLIEQTEKQTPIKVVAPPTTPKSSHTATISSVVTLTPTSTAALKGFMPIETAAKSQLPAQISIQTHQSSSELEAEHDKQLDLINSIVQDEMKKSNEKADEQIRNINENIPELVKMLESTEKVLVNTNTQERNVTEISNVNQLTGVNTNNSSSSSSSDMNKNITGQQSVQHLPAPASVTPVVSTNNLVGGIDITSASLLATPEGEADDTDDLPDDILQQMVELIKDDKTLQEAVEKQVFGTGVCSDQGMNNNLIVNQNPPPLAPISQQPVNMQEIPQTNPSKSIIQMAISNVPTTLPTPMLTTSQTPVITTRTTIITPTTPTTSTGQISKISPLIRKEPIQIVRGNGRVITLPPIEAPTTRAKRRAQAQPNTSGTTANTSVGNTSFVTAAVLNESSLDSSMHSNSSMTATSGSSAATVQEKKVIDANNRRRGSKETILATGATTAAGATNQKVTKTQKAAAKKGAAKASAAKAKVETEATDSEEDDDDDPNKLWCICRQPHNNRFMICCDVCEDWFHGTCVSITKAMGLEMEQKGIDWTCPKCLKKQEEKKQPKITEMLIKKTNEPTATPVVISSTPPTLITTVVGSVANVSNTTTTNVSTSSIDILNITTKKDANSQNLETSSHIKLQSGQIINLKDYSMTTNKRATIIQTSTSSTTGNLTAGQKKLYVTSGQANLKMASQPGNPIRTITVVKQLSTPPQLQQHHNIKIIKTITPKATSATGTSLNISPTAATANPSMSSVSTTVTSTPTSSKISENSTLCIVCKKVARSNSIYCSDDCIRKHAQNALNTLMHKTQSDSSATSSPLNKSVAEDKTKRKPKGLFEELLSAADRKPKVERVNVYERKSGRVITGNSAPTVVNLKKWLQDNPTFEVIQPGSAQALELEKKQKLRIQYSSSPTILKTAASSPPPLKMFSAASSTTQGHSSPQIQVKANKTITDFLKTTSSSSSTSPRPSTPKQLQKYPQQVGIKPDKVAKTPDDAKTASKDKTSATKRQTSTESAGKSSGHDGEPIRGVVRRTLKEQLLLRIKEETSSSTDTEVKDDTNKVNNVPKLSEEEVEEFAKATELEMYHYFNRDTGNKYKSKYRSLVFNIKDRKNHTLFAKICGKLIEPKQLVRMSPEELASQELAQWREQENKHQLEMIKKSELDLLACAKNYVLKTHKGEEVIEGKSSDYANVDITIPVEDVVSALNKSELPDDSIAAVYRKETHWQEADSTLLSHSHLLSPSVTHSLHDEDKTKSSSSHLKEKDREREKEKDREREKERSRGREREREKRHKSKDRHHDKSRSRKRSRSHSRSRSRDKGEKRHKSSHKEEKREREERVRGDKERVKDRIEREHHSDGNERKPSSTETKKSTATQSKQSGKKHHEPPTKTANNPLETYNLIDQILESTKTVEEAANLVLDRDKEKESDSYRKNVVTPQPVQAATSTVSTSSGSADSAIVVDIPSHLSSTESDQEPSSTVSIPTPPHDPYSRFIACSSPSSSFSSDLQYTVISFWTGNINMVDVTSFQLTLQPIVGNSIGLAKLLPKELDVVGRIGPETVWDYISKIKKSPNKEIVVIRLIPANESETIAYKILYEYLDNRNRLGVIKSTSSHIKDFYIYPLGAGKNVPALLQPSEPVDFYDDPYRPDVLIGIIIRVVVSKRANPITSQTLLTGAGTSSMINKLSNRVNDTDTFTPPGSPKHKKHRQTIAAHKVDEIDIDAIIKAPITAKAQKAAIAAPSTKLNDADEPYSPGGSSDDDLPLLPVKMSTNVDHMQAAEDELKRKMEEINRQIAAQEMEIAGLLTGEPTAFGSASASSSNVLANISIPSNLSQILASIKTTGKDQSVVPPPPPLIGSLLKSSSSATDEEYNPAESIGSTFEDKNTATGSNTSSTSLLAKLSEAELLSMVPDDIVITPNKPTRYEEPPPPGV
LOC111680185	NC_060952	XP_046804423.1	SWI/SNF complex subunit SMARCC2 isoform X3	564.33	3.41	4.13	4.36	ATGTGTACCTTAGCTCCCAAGAAGGACGGCAGTCCAAATATTGAATTTTATAACTCGCCAGAGTCATTACAAGGTTTTGAATCCATACGTCTATGGTTACAGAAAAATTGTAAAAAATATTTGGCCAGTAGTAATGAACCTATAACAAAAGAATCTCTGGCTCAGTTATTGATTCAGTTTCTCCAATATGTGGAAGCAAAACTTGGCAAAAATTCGGCTGAACCACCAGCAACGCGTATACCGATGCGTTGTTTTTTGGATTTTAAATCAGGCGGTGGATTGTGTATTATATTCTCTACCATGTTTCGCTTTCGCGCTGAACAGAGGGGCAAGAAATTTGATTTTTCCGTGGGAAAGAACCCAACTCGAAAAGATCCAAATATACAATTATTAATTGATATCGAGCAAGCTTTAGTGGAGGCAGACCTTTATCGTATTCCATACATTTTTATACGTCCTGAAGTAGATAAGCAATTGGCCACACGTTTGCGTGAAATATTGGCAACTCGACGAGTAGAAATAGTTTCGGATGAAGAGGATGCCACACATATTATATACCCTGTGGTTGATCCTCATCCCGATGAATATGCACGTCCCATTTTTAAGCGTGGCAATTGTGTGATGATGCACTGGTATTATTTTCCAGAATCGTATGATACATGGACACCAAATTCTTTAGAGTTACCCGATAATGTACCAGAAAATCCTGAATCTCCGGCTGAACGCTGGCGTGTATCTGCCTCATGGATTCTAGATCTCGAGCAGTACAATGAGTGGATGGCGGAAGAAGATTACGAAGTAGATGAGTTTGGAAAAAAGAAAATGCATAAGCAGCGTTTATCGATTGATGACATTATGTCGGGTGGTATAGACGACAAGAAGAAAGCAATTAGCGGTACTCCAATAGCTGCAAAGCAAAAGCGTAGACGATCTCCATCGCCGAGTTCTTCTAAATCGGGAAAACGTAAACGTTCCCCTGCTGTTCTACATAAAAAGTCACGCAATGATGAGGAGGATGAAGATTTAACACGTGACATGGACGATCCGCCAGCAGAAACTAATCTACAGGAGGTTATCAAAACCACTTCCTTACAATCCACTGCTAGTCCAGCACCTGCTAGCAAATCTAGAGCTGATAATGATATGATGCCAATTAAAGGAGGTACTTTAACTGATTTGGATGATGAAATGACTGGTGGCAGCGGCACTCAAGCTTTGTCAGCATGTGATGGTGAAAATTCTCAAACTGGAAAAACCAGTGAGAATAGCAATACTCAGGAATTCTCATCATCAGCCAAAGAGGACATGGAAGATAATGTTACTGAACAGACACATCATATTATCGTGCCCTCTTATTCAGCTTGGTTTGATTATAATTCTATACATGTGATTGAAAAACGAGCAATGCCGGAGTTCTTTAATTCCAAAAATAAATCAAAGACGCCAGAGATTTATATGGCTTATAGAAACTTCATGATTGATACGTACCGTCTCAATCCTACCGAGTATTTAACCAGTACAGCCTGTAGACGTAATTTGGCTGGTGATGTTTGTGCGATTATGCGAGTCCATGCATTCCTCGAACAGTGGGGCTTGATTAATTATCAAATTGACGCAGAACTTCGTCCCACGCCCATGGGACCACCACCCACATCTCATTTCCATATTTTATCTGATACACCTTCTGGTATACAGTCATTAAATCCTCAGAAAACTCAACAGCCATCAGCTGCTAAATCTCTTCTCGACCTTGATAAAAAGCCATCGGGTGGACCAAGCAAGGAGGGTAAAGAAGATTCATTAGATAAGGCGCCAGTGGGTATAAAAACTGAACCGGTTGAAAACGGAAGTGCAGCCACTGCTTCTGGACAGTTTGGTTTAAAACTCGATCAGTATGCTAAGAAACCAGCAGCAATGAAAAATCGCACTGCTGCTAGCATGTCTAGAGAGTGGACAGACCAGGAAACACTACTTTTATTGGAAGGCTTAGAATTACACAAAGACGATTGGAATAAAGTGTGTGAACATGTAGGTACACGCACCCAGGATGAGTGTATTTTACATTTTCTACGACTACCAATTGAAGATCCCTACCTTGAAGACGATGGTGGATTTTTGGGTCCTTTAGGTTGTCAACCTATTCCATTCAGTAAATCAGGCAATCCCATCATGTCCACAGTAGCATTTTTAGCTTCCGTTGTAGATCCACGCGTAGCTGCAGCAGCGGCTAAAGCAGCAATGGAAGAATTTGCTGCAATTAAAGATGAAGTGCCAGCAGCAATTATGGAAAGTCATTTGAAGAACATAGAAAAAGCTACATCATCTGGCAAATTTAATCCATCTTACGGATTAGTTAGTAGCGGTATTGCCGGAACAACTGCTGACAAAGAAGATGAAGATCCTAATGCAGCAACAGTAGATGCTGGTGTAATGGATGTCAAGGATATTAAAACCGAGGAATCAAGTGGAAATGGAGCTGAAGGTGTCTCAAAAGAAATTGATGCATCTAAACAAGTATTCAATGAGGCAAATGTTCAGACTGCTGCTGCTGCCGCCCTAGCATCAGCTGCGGTTAAAGCCAAACACTTGGCTGCTTTAGAAGAACGAAAAATTAAGTCATTGGTTGCTCTCCTAGTGGAGACTCAAATGAAAAAGCTTGAAATAAAATTGCGTCACTTCGAGGAATTAGAAACTACAATGGAACGTGAGCGAGAGGGTTTAGAATATCAAAGACAACAACTTATAACAGAGCGCCAACAATTCCATCTTGAACAATTGAAAGCAGCTGAATTTAGAGCCAGACAACAGGCTCACCATCGTCTCCAGCAGGAACAACAATGGCAAGGTGGCGCAGCAGGTACCGCAACTGCCGCAGGTACAACAGTTCCAGCTGCAAGTGGTGCCGCTCCTAGTTCAGGTGGGACTCAAAGTAGTACATTACCTGGGGCACCATCAGTTGGACCTCAAATAGGTCCAAGTGCTACTATGCCAGGAGCCCCTACTGCCGCTCCATCAACACATGTTGGAACACCAGGTCCTAATTCTGCCAGTGGTCCAATAGCTGGTGGTCCTCCTGCAGGGCAATCCACCACTCCCATGGATACTACACCAGCAGTCGGTGCGCCTCAACCTGCATTAGCATCAGAAGCACCTACTGCAACACCAGGCTCAGGGCCATCTATACCACCTTCAAATCCCACAGTTCCAATACCCACAAATGTATCTGTCCCTCCTCAACCTACACCCAACATTCCACCGGCACCAGGAGGTCCAACGGTTGCTACCACATCATCTTAA	MCTLAPKKDGSPNIEFYNSPESLQGFESIRLWLQKNCKKYLASSNEPITKESLAQLLIQFLQYVEAKLGKNSAEPPATRIPMRCFLDFKSGGGLCIIFSTMFRFRAEQRGKKFDFSVGKNPTRKDPNIQLLIDIEQALVEADLYRIPYIFIRPEVDKQLATRLREILATRRVEIVSDEEDATHIIYPVVDPHPDEYARPIFKRGNCVMMHWYYFPESYDTWTPNSLELPDNVPENPESPAERWRVSASWILDLEQYNEWMAEEDYEVDEFGKKKMHKQRLSIDDIMSGGIDDKKKAISGTPIAAKQKRRRSPSPSSSKSGKRKRSPAVLHKKSRNDEEDEDLTRDMDDPPAETNLQEVIKTTSLQSTASPAPASKSRADNDMMPIKGGTLTDLDDEMTGGSGTQALSACDGENSQTGKTSENSNTQEFSSSAKEDMEDNVTEQTHHIIVPSYSAWFDYNSIHVIEKRAMPEFFNSKNKSKTPEIYMAYRNFMIDTYRLNPTEYLTSTACRRNLAGDVCAIMRVHAFLEQWGLINYQIDAELRPTPMGPPPTSHFHILSDTPSGIQSLNPQKTQQPSAAKSLLDLDKKPSGGPSKEGKEDSLDKAPVGIKTEPVENGSAATASGQFGLKLDQYAKKPAAMKNRTAASMSREWTDQETLLLLEGLELHKDDWNKVCEHVGTRTQDECILHFLRLPIEDPYLEDDGGFLGPLGCQPIPFSKSGNPIMSTVAFLASVVDPRVAAAAAKAAMEEFAAIKDEVPAAIMESHLKNIEKATSSGKFNPSYGLVSSGIAGTTADKEDEDPNAATVDAGVMDVKDIKTEESSGNGAEGVSKEIDASKQVFNEANVQTAAAAALASAAVKAKHLAALEERKIKSLVALLVETQMKKLEIKLRHFEELETTMEREREGLEYQRQQLITERQQFHLEQLKAAEFRARQQAHHRLQQEQQWQGGAAGTATAAGTTVPAASGAAPSSGGTQSSTLPGAPSVGPQIGPSATMPGAPTAAPSTHVGTPGPNSASGPIAGGPPAGQSTTPMDTTPAVGAPQPALASEAPTATPGSGPSIPPSNPTVPIPTNVSVPPQPTPNIPPAPGGPTVATTSS
LOC111680185	NC_060952	XP_046804422.1	SWI/SNF complex subunit SMARCC2 isoform X2	575.33	3.41	4.18	4.37	ATGTGTACCTTAGCTCCCAAGAAGGACGGCAGTCCAAATATTGAATTTTATAACTCGCCAGAGTCATTACAAGGTTTTGAATCCATACGTCTATGGTTACAGAAAAATTGTAAAAAATATTTGGCCAGTAGTAATGAACCTATAACAAAAGAATCTCTGGCTCAGTTATTGATTCAGTTTCTCCAATATGTGGAAGCAAAACTTGGCAAAAATTCGGCTGAACCACCAGCAACGCGTATACCGATGCGTTGTTTTTTGGATTTTAAATCAGGCGGTGGATTGTGTATTATATTCTCTACCATGTTTCGCTTTCGCGCTGAACAGAGGGGCAAGAAATTTGATTTTTCCGTGGGAAAGAACCCAACTCGAAAAGATCCAAATATACAATTATTAATTGATATCGAGCAAGCTTTAGTGGAGGCAGACCTTTATCGTATTCCATACATTTTTATACGTCCTGAAGTAGATAAGCAATTGGCCACACGTTTGCGTGAAATATTGGCAACTCGACGAGTAGAAATAGTTTCGGATGAAGAGGATGCCACACATATTATATACCCTGTGGTTGATCCTCATCCCGATGAATATGCACGTCCCATTTTTAAGCGTGGCAATTGTGTGATGATGCACTGGTATTATTTTCCAGAATCGTATGATACATGGACACCAAATTCTTTAGAGTTACCCGATAATGTACCAGAAAATCCTGAATCTCCGGCTGAACGCTGGCGTGTATCTGCCTCATGGATTCTAGATCTCGAGCAGTACAATGAGTGGATGGCGGAAGAAGATTACGAAGTAGATGAGTTTGGAAAAAAGAAAATGCATAAGCAGCGTTTATCGATTGATGACATTATGTCGGGTGGTATAGACGACAAGAAGAAAGCAATTAGCGGTACTCCAATAGCTGCAAAGCAAAAGCGTAGACGATCTCCATCGCCGAGTTCTTCTAAATCGGGAAAACGTAAACGTTCCCCTGCTGTTCTACATAAAAAGTCACGCAATGATGAGGAGGATGAAGATTTAACACGTGACATGGACGATCCGCCAGCAGAAACTAATCTACAGGAGGTTATCAAAACCACTTCCTTACAATCCACTGCTAGTCCAGCACCTGCTAGCAAATCTAGAGCTGATAATGATATGATGCCAATTAAAGGAGGTACTTTAACTGATTTGGATGATGAAATGACTGGTGGCAGCGGCACTCAAGCTTTGTCAGCATGTGATGGTGAAAATTCTCAAACTGGAAAAACCAGTGAGAATAGCAATACTCAGGAATTCTCATCATCAGCCAAAGAGGACATGGAAGATAATGTTACTGAACAGACACATCATATTATCGTGCCCTCTTATTCAGCTTGGTTTGATTATAATTCTATACATGTGATTGAAAAACGAGCAATGCCGGAGTTCTTTAATTCCAAAAATAAATCAAAGACGCCAGAGATTTATATGGCTTATAGAAACTTCATGATTGATACGTACCGTCTCAATCCTACCGAGTATTTAACCAGTACAGCCTGTAGACGTAATTTGGCTGGTGATGTTTGTGCGATTATGCGAGTCCATGCATTCCTCGAACAGTGGGGCTTGATTAATTATCAAATTGACGCAGAACTTCGTCCCACGCCCATGGGACCACCACCCACATCTCATTTCCATATTTTATCTGATACACCTTCTGGTATACAGTCATTAAATCCTCAGAAAACTCAACAGCCATCAGCTGCTAAATCTCTTCTCGACCTTGATAAAAAGCCATCGGGTGGACCAAGCAAGGAGGGTAAAGAAGATTCATTAGATAAGGCGCCAGTGGGTATAAAAACTGAACCGGTTGAAAACGGAAGTGCAGCCACTGCTTCTGGACAGTTTGGTTTAAAACTCGATCAGTATGCTAAGAAACCAGCAGCAATGAAAAATCGCACTGCTGCTAGCATGTCTAGAGAGTGGACAGACCAGGAAACACTACTTTTATTGGAAGGCTTAGAATTACACAAAGACGATTGGAATAAAGTGTGTGAACATGTAGGTACACGCACCCAGGATGAGTGTATTTTACATTTTCTACGACTACCAATTGAAGATCCCTACCTTGAAGACGATGGTGGATTTTTGGGTCCTTTAGGTTGTCAACCTATTCCATTCAGTAAATCAGGCAATCCCATCATGTCCACAGTAGCATTTTTAGCTTCCGTTGTAGATCCACGCGTAGCTGCAGCAGCGGCTAAAGCAGCAATGGAAGAATTTGCTGCAATTAAAGATGAAGTGCCAGCAGCAATTATGGAAAGTCATTTGAAGAACATAGAAAAAGCTACATCATCTGGCAAATTTAATCCATCTTACGGATTAGTTAGTAGCGGTATTGCCGGAACAACTGCTGACAAAGAAGATGAAGATCCTAATGCAGCAACAGTAGGTACCGTACCTCACGGATCGACTGATGAAGAAATGAGGGACTTGTCAAAGAAAGACGATGCTGGTGTAATGGATGTCAAGGATATTAAAACCGAGGAATCAAGTGGAAATGGAGCTGAAGGTGTCTCAAAAGAAATTGATGCATCTAAACAAGTATTCAATGAGGCAAATGTTCAGACTGCTGCTGCTGCCGCCCTAGCATCAGCTGCGGTTAAAGCCAAACACTTGGCTGCTTTAGAAGAACGAAAAATTAAGTCATTGGTTGCTCTCCTAGTGGAGACTCAAATGAAAAAGCTTGAAATAAAATTGCGTCACTTCGAGGAATTAGAAACTACAATGGAACGTGAGCGAGAGGGTTTAGAATATCAAAGACAACAACTTATAACAGAGCGCCAACAATTCCATCTTGAACAATTGAAAGCAGCTGAATTTAGAGCCAGACAACAGGCTCACCATCGTCTCCAGCAGGAACAACAATGGCAAGGTGGCGCAGCAGGTACCGCAACTGCCGCAGGTACAACAGTTCCAGCTGCAAGTGGTGCCGCTCCTAGTTCAGGTGGGACTCAAAGTAGTACATTACCTGGGGCACCATCAGTTGGACCTCAAATAGGTCCAAGTGCTACTATGCCAGGAGCCCCTACTGCCGCTCCATCAACACATGTTGGAACACCAGGTCCTAATTCTGCCAGTGGTCCAATAGCTGGTGGTCCTCCTGCAGGGCAATCCACCACTCCCATGGATACTACACCAGCAGTCGGTGCGCCTCAACCTGCATTAGCATCAGAAGCACCTACTGCAACACCAGGCTCAGGGCCATCTATACCACCTTCAAATCCCACAGTTCCAATACCCACAAATGTATCTGTCCCTCCTCAACCTACACCCAACATTCCACCGGCACCAGGAGGTCCAACGGTTGCTACCACATCATCTTAA	MCTLAPKKDGSPNIEFYNSPESLQGFESIRLWLQKNCKKYLASSNEPITKESLAQLLIQFLQYVEAKLGKNSAEPPATRIPMRCFLDFKSGGGLCIIFSTMFRFRAEQRGKKFDFSVGKNPTRKDPNIQLLIDIEQALVEADLYRIPYIFIRPEVDKQLATRLREILATRRVEIVSDEEDATHIIYPVVDPHPDEYARPIFKRGNCVMMHWYYFPESYDTWTPNSLELPDNVPENPESPAERWRVSASWILDLEQYNEWMAEEDYEVDEFGKKKMHKQRLSIDDIMSGGIDDKKKAISGTPIAAKQKRRRSPSPSSSKSGKRKRSPAVLHKKSRNDEEDEDLTRDMDDPPAETNLQEVIKTTSLQSTASPAPASKSRADNDMMPIKGGTLTDLDDEMTGGSGTQALSACDGENSQTGKTSENSNTQEFSSSAKEDMEDNVTEQTHHIIVPSYSAWFDYNSIHVIEKRAMPEFFNSKNKSKTPEIYMAYRNFMIDTYRLNPTEYLTSTACRRNLAGDVCAIMRVHAFLEQWGLINYQIDAELRPTPMGPPPTSHFHILSDTPSGIQSLNPQKTQQPSAAKSLLDLDKKPSGGPSKEGKEDSLDKAPVGIKTEPVENGSAATASGQFGLKLDQYAKKPAAMKNRTAASMSREWTDQETLLLLEGLELHKDDWNKVCEHVGTRTQDECILHFLRLPIEDPYLEDDGGFLGPLGCQPIPFSKSGNPIMSTVAFLASVVDPRVAAAAAKAAMEEFAAIKDEVPAAIMESHLKNIEKATSSGKFNPSYGLVSSGIAGTTADKEDEDPNAATVGTVPHGSTDEEMRDLSKKDDAGVMDVKDIKTEESSGNGAEGVSKEIDASKQVFNEANVQTAAAAALASAAVKAKHLAALEERKIKSLVALLVETQMKKLEIKLRHFEELETTMEREREGLEYQRQQLITERQQFHLEQLKAAEFRARQQAHHRLQQEQQWQGGAAGTATAAGTTVPAASGAAPSSGGTQSSTLPGAPSVGPQIGPSATMPGAPTAAPSTHVGTPGPNSASGPIAGGPPAGQSTTPMDTTPAVGAPQPALASEAPTATPGSGPSIPPSNPTVPIPTNVSVPPQPTPNIPPAPGGPTVATTSS
LOC111687866	NC_060952	XP_046804421.1	aprataxin and PNK-like factor	58.67	2.39	3.25	3.06	ATGAGTGCTGAAGATAATATTGTTGTTGCGACAGCTATTAGCGGGGAAGATCAAACATTAGGAAACAATCCAATCACTTGCAACACTACAAATAATGCTTCAAACACGAGAGAAATCAATGATGAAAGGCCCTCATGTAAATTTGGAAGACAATGCTTCAGGCAAAATCCAAGACATCGTTTAGATATGGCACATCCAGGAGATATAGATTTTACAGTACCGAATATGCCGGAACCCATAGACGGTGCCTCTAAATGCAAATATGGTCGACAATGTTATAGGCTTAATCCAGAACATTTCAAAAACTTTCAACACCCTCGCAATATTAATATACAAGAAAACTACCGAAAGTACGTTCTACAGCGTCAAGGAAATAGAAGGAATAGCGATAGTAGTTTTGATTATAATTTTAGTGATGATGATGGAACCCAGGATCCATTTGGAGGAGATTCTGGATCGGATTATAAGCCAAGTGACGATGAAGATTAA	MSAEDNIVVATAISGEDQTLGNNPITCNTTNNASNTREINDERPSCKFGRQCFRQNPRHRLDMAHPGDIDFTVPNMPEPIDGASKCKYGRQCYRLNPEHFKNFQHPRNINIQENYRKYVLQRQGNRRNSDSSFDYNFSDDDGTQDPFGGDSGSDYKPSDDED
LOC111687866	NC_060952	XP_046804420.1	aprataxin and PNK-like factor	58.67	2.39	3.25	3.06	ATGAGTGCTGAAGATAATATTGTTGTTGCGACAGCTATTAGCGGGGAAGATCAAACATTAGGAAACAATCCAATCACTTGCAACACTACAAATAATGCTTCAAACACGAGAGAAATCAATGATGAAAGGCCCTCATGTAAATTTGGAAGACAATGCTTCAGGCAAAATCCAAGACATCGTTTAGATATGGCACATCCAGGAGATATAGATTTTACAGTACCGAATATGCCGGAACCCATAGACGGTGCCTCTAAATGCAAATATGGTCGACAATGTTATAGGCTTAATCCAGAACATTTCAAAAACTTTCAACACCCTCGCAATATTAATATACAAGAAAACTACCGAAAGTACGTTCTACAGCGTCAAGGAAATAGAAGGAATAGCGATAGTAGTTTTGATTATAATTTTAGTGATGATGATGGAACCCAGGATCCATTTGGAGGAGATTCTGGATCGGATTATAAGCCAAGTGACGATGAAGATTAA	MSAEDNIVVATAISGEDQTLGNNPITCNTTNNASNTREINDERPSCKFGRQCFRQNPRHRLDMAHPGDIDFTVPNMPEPIDGASKCKYGRQCYRLNPEHFKNFQHPRNINIQENYRKYVLQRQGNRRNSDSSFDYNFSDDDGTQDPFGGDSGSDYKPSDDED
LOC111687866	NC_060952	XP_046804419.1	aprataxin and PNK-like factor	58.67	2.39	3.25	3.06	ATGAGTGCTGAAGATAATATTGTTGTTGCGACAGCTATTAGCGGGGAAGATCAAACATTAGGAAACAATCCAATCACTTGCAACACTACAAATAATGCTTCAAACACGAGAGAAATCAATGATGAAAGGCCCTCATGTAAATTTGGAAGACAATGCTTCAGGCAAAATCCAAGACATCGTTTAGATATGGCACATCCAGGAGATATAGATTTTACAGTACCGAATATGCCGGAACCCATAGACGGTGCCTCTAAATGCAAATATGGTCGACAATGTTATAGGCTTAATCCAGAACATTTCAAAAACTTTCAACACCCTCGCAATATTAATATACAAGAAAACTACCGAAAGTACGTTCTACAGCGTCAAGGAAATAGAAGGAATAGCGATAGTAGTTTTGATTATAATTTTAGTGATGATGATGGAACCCAGGATCCATTTGGAGGAGATTCTGGATCGGATTATAAGCCAAGTGACGATGAAGATTAA	MSAEDNIVVATAISGEDQTLGNNPITCNTTNNASNTREINDERPSCKFGRQCFRQNPRHRLDMAHPGDIDFTVPNMPEPIDGASKCKYGRQCYRLNPEHFKNFQHPRNINIQENYRKYVLQRQGNRRNSDSSFDYNFSDDDGTQDPFGGDSGSDYKPSDDED
LOC111687869	NC_060952	XP_046804418.1	uncharacterized protein LOC111687869	178	4.69	5.93	6	ATGTCTTATGGTGCCGAGCGTGCATTGGCCTATTTTTATCCCATGGTTATAGTTTCCACGGTTATATGCTGCATTACATCGGCGGTGGCCTGGACACATTGGCGCTATGTCTTAAATGCCTGTCCAGACACTAATTGCGGTTGTTATTTACATGCCCAATCCACCTTCTATTCATTCCAGGGTGGCCCAATAGCTTACTGTTATTATGCCACTTATGGTCAGTTACTGCCTCTGCTCTTCTGTGTTGTGTTGGGCATTTATCATGTATATCGTGTATGCATGGGCACTGCCAAGAGGAAGACAGGAACTACAACAATTAGACAAAGATCCGGTGACATGGTTGTTGTAACTACTGAATCCGAATTAACAGATAATGATATATCACCCTATTATTGGTTACCCACAAGTATTATAGCCTGTTTTATGGCCATTTACACACTAATATATGCCTCCATTTACACTGATGGTTTTGACGTCACTTGCAAACAATATCGTGAGTCCCTGCTAAAGGAAATCCAAGGTGTAGGCAATATAGTACCCGTTATTAAGAGTCGCCTCTCCTGTTCGGCTATATTTGATTTTATGGATTATTTAGTGCAGAGTTCTTCATTTGAGAGACGTAAATATGGGCACATTAATAGTTCCATATGCTTCCATATGACTCTAATTTTTGGCTGGTTGGCTGTATTCGGTTGGGTTGTTATTGCCATTATAAATATAGTACAAACGAAACGAACAAAACCCGCAAGAGTTTAA	MSYGAERALAYFYPMVIVSTVICCITSAVAWTHWRYVLNACPDTNCGCYLHAQSTFYSFQGGPIAYCYYATYGQLLPLLFCVVLGIYHVYRVCMGTAKRKTGTTTIRQRSGDMVVVTTESELTDNDISPYYWLPTSIIACFMAIYTLIYASIYTDGFDVTCKQYRESLLKEIQGVGNIVPVIKSRLSCSAIFDFMDYLVQSSSFERRKYGHINSSICFHMTLIFGWLAVFGWVVIAIINIVQTKRTKPARV
LOC111684065	NC_060952	XP_046804417.1	inositol polyphosphate-5-phosphatase A isoform X3	107	1.83	2.45	2.33	ATGGATTCCTCAACGTCGACAGCTGGGTGTGATGATGATATAGATGTTCTTTTGGTTACTGCAAACGTAGGAAGTTTGTTTGAAGATCCACTTCGTCTTCTCCGTCCATGGTTAGTAGTGTTTCTCAAAAAAGTGGAAGAACTACAGCCAAAATTTTTGGCACTACACTTACAGGAAGTTGGAGGGAAAACATATGAAAAATCAATGGAATACGTTCAAGAATTCATAAAAAGTTTATGCGAAGCCCCCCAAATGTTAAATTTTGAATTTATTCGTATCTACATGGATGAAGATTTCAATTCCGCGGAGCACTTTACGGCACTAGGAAATCTTTATTTTGTACACAATAGTTTAAAAGTTGTGAAAATGTGGAATTTTCTTACACATAATTGGGAATCAGCTGAAGGAAAAAACATATATTCCGGAAACATAGAAACCATATCAACTAAAGAAAAATCGAAATTCCCGCAACATTTTTTTCCTGAGTGCAAATGGTCTAGGAAAGGGTTCATGAGGACACGTTGGGATCTTAATAACACTGTGTTTGATCTAGTCAATATACATCTATTTCATGATGCATCTAATTTAGCAGCATGTGAAGAATTTCCTTCTGTTTATTGCAAAACAAGGAGAAGAGCTTTAGTACATACATTAGAAAGATTTCATTTGGATGAAAAAAATGGATTAGCACCATTTTTTGTTTTTGGTGACTTTAATTTTAGATGCGATACAGAGGGAGTAATAAAGGAATTAACAGAAAATCTTACTGCTCATCGTATACATAGTACAAAAAATGACTGTACAAAAGTTCATTATCGAAATGCTGGCGGTGATAATATTCTGACGGTTGGAAAGAAAGAATTTAATCATGCAGATCATCAACTGAAGTTTAAAGAATCGTGGTTGAAAAAGTTTGACCGTGAACTCGAACCCTTAACAGAGTTTTTAATTGAGTTTCCAATTAATTTTCCGCCATCGTACCCTTATGAGGAAGATCCTGAAATGCCAACCGATTATATGTCTACTCGTTGTCCATCCTGGTGCGATCGTATTCTAATGAGTGTCCAAGCAAAAGAAATAATTCATAAAACCGAATCTCCAAATATATATAGCATAATGGGTGAAGAAGTCTGCATGGGAGATCATAAGGAATCGATAAATATGTAG	MDSSTSTAGCDDDIDVLLVTANVGSLFEDPLRLLRPWLVVFLKKVEELQPKFLALHLQEVGGKTYEKSMEYVQEFIKSLCEAPQMLNFEFIRIYMDEDFNSAEHFTALGNLYFVHNSLKVVKMWNFLTHNWESAEGKNIYSGNIETISTKEKSKFPQHFFPECKWSRKGFMRTRWDLNNTVFDLVNIHLFHDASNLAACEEFPSVYCKTRRRALVHTLERFHLDEKNGLAPFFVFGDFNFRCDTEGVIKELTENLTAHRIHSTKNDCTKVHYRNAGGDNILTVGKKEFNHADHQLKFKESWLKKFDRELEPLTEFLIEFPINFPPSYPYEEDPEMPTDYMSTRCPSWCDRILMSVQAKEIIHKTESPNIYSIMGEEVCMGDHKESINM
LOC111684065	NC_060952	XP_046804416.1	inositol polyphosphate-5-phosphatase A isoform X2	140	1.83	2.48	2.34	ATGGATTCCTCAACGTCGACAGCTGGGTGTGATGATGATATAGATGTTCTTTTGGTTACTGCAAACGTAGGAAGTTTGTTTGAAGATCCACTTCGTCTTCTCCGTCCATGGTTAGTAGTGTTTCTCAAAAAAGTGGAAGAACTACAGCCAAAATTTTTGGCACTACACTTACAGGAAGTTGGAGGGAAAACATATGAAAAATCAATGGAATACGTTCAAGAATTCATAAAAAGTTTATGCGAAGCCCCCCAAATGTTAAATTTTGAATTTATTCGTATCTACATGGATGAAGATTTCAATTCCGCGGAGCACTTTACGGCACTAGGAAATCTTTATTTTGTACACAATAGTTTAAAAGTTGTGAAAATGTGGAATTTTCTTACACATAATTGGGAATCAGCTGAAGGAAAAAACATATATTCCGGAAACATAGAAACCATATCAACTAAAGAAAAATCGAAATTCCCGCAACATTTTTTTCCTGAGTGCAAATGGTCTAGGAAAGGGTTCATGAGGACACGTTGGGATCTTAATAACACTGTGTTTGATCTAGTCAATATACATCTATTTCATGATGCATCTAATTTAGCAGCATGTGAAGAATTTCCTTCTGTTTATTGCAAAACAAGGAGAAGAGCTTTAGTACATACATTAGAAAGATTTCATTTGGATGAAAAAAATGGATTAGCACCATTTTTTGTTTTTGGTGACTTTAATTTTAGATGCGATACAGAGGGAGTAATAAAGGAATTAACAGAAAATCTTACTGCTCATCGTATACATAGTACAAAAAATGACTGTACAAAAGTTCATTATCGAAATGCTGGCGGTGATAATATTCTGACGGTTGGAAAGAAAGAATTTAATCATGCAGATCATCAACTGAAGTTTAAAGAATCGTGGTTGAAAAAGTTTGACCGTGAACTCGAACCCTTAACAGAGTTTTTAATTGAGTTTCCAATTAATTTTCCGCCATCGTACCCTTATGAGGAAGATCCTGAAATGCCAACCGATTATATGTCTACTCGTTGTCCATCCTGGTGCGATCGTATTCTAATGAGTGTCCAAGCAAAAGAAATAATTCATAAAACCGAATCTCCAAATATATATAGCATAATGGGTGAAGAAGTCTGCATGGGAGATCATAAGCCTGTTTATTTAAATATTCGCTTAAAATCCAATCAAGGAATCGATAAATATGTAGCCTGTATTCCAAATAAACTACAAGTGATTATCAATGATACATTGGGTGATGAAGTAGTATGGAAAGAACAATGTCAATTGGATGTTTCTGCCCAATCAGATAATTTATCATGTATTAATGCTAAAACTAGATACATTCAAATACATTCGTTAAATACAGAGGACAGTATTATTTGCAGCAATTCGTCCAATACCGACTACGAAAAACTGAATAGAGGTATCGTGGCCGTGTCCGGACAGTGTGATGTTAGTCAAATGACGTTAAATAATATTGAAAATAATCAACCGTTATCTTCCATTCTAAAGGAAACAACTGTTTAA	MDSSTSTAGCDDDIDVLLVTANVGSLFEDPLRLLRPWLVVFLKKVEELQPKFLALHLQEVGGKTYEKSMEYVQEFIKSLCEAPQMLNFEFIRIYMDEDFNSAEHFTALGNLYFVHNSLKVVKMWNFLTHNWESAEGKNIYSGNIETISTKEKSKFPQHFFPECKWSRKGFMRTRWDLNNTVFDLVNIHLFHDASNLAACEEFPSVYCKTRRRALVHTLERFHLDEKNGLAPFFVFGDFNFRCDTEGVIKELTENLTAHRIHSTKNDCTKVHYRNAGGDNILTVGKKEFNHADHQLKFKESWLKKFDRELEPLTEFLIEFPINFPPSYPYEEDPEMPTDYMSTRCPSWCDRILMSVQAKEIIHKTESPNIYSIMGEEVCMGDHKPVYLNIRLKSNQGIDKYVACIPNKLQVIINDTLGDEVVWKEQCQLDVSAQSDNLSCINAKTRYIQIHSLNTEDSIICSNSSNTDYEKLNRGIVAVSGQCDVSQMTLNNIENNQPLSSILKETTV
LOC111684065	NC_060952	XP_046804415.1	inositol polyphosphate-5-phosphatase A isoform X1	313	2.75	3.33	3.52	ATGGATTCCTCAACGTCGACAGCTGGGTGTGATGATGATATAGATGTTCTTTTGGTTACTGCAAACGTAGGAAGTTTGTTTGAAGATCCACTTCGTCTTCTCCGTCCATGGTTAGTAGTGTTTCTCAAAAAAGTGGAAGAACTACAGCCAAAATTTTTGGCACTACACTTACAGGAAGTTGGAGGGAAAACATATGAAAAATCAATGGAATACGTTCAAGAATTCATAAAAAGTTTATGCGAAGCCCCCCAAATGTTAAATTTTGAATTTATTCGTATCTACATGGATGAAGATTTCAATTCCGCGGAGCACTTTACGGCACTAGGAAATCTTTATTTTGTACACAATAGTTTAAAAGTTGTGAAAATGTGGAATTTTCTTACACATAATTGGGAATCAGCTGAAGGAAAAAACATATATTCCGGAAACATAGAAACCATATCAACTAAAGAAAAATCGAAATTCCCGCAACATTTTTTTCCTGAGTGCAAATGGTCTAGGAAAGGGTTCATGAGGACACGTTGGGATCTTAATAACACTGTGTTTGATCTAGTCAATATACATCTATTTCATGATGCATCTAATTTAGCAGCATGTGAAGAATTTCCTTCTGTTTATTGCAAAACAAGGAGAAGAGCTTTAGTACATACATTAGAAAGATTTCATTTGGATGAAAAAAATGGATTAGCACCATTTTTTGTTTTTGGTGACTTTAATTTTAGATGCGATACAGAGGGAGTAATAAAGGAATTAACAGAAAATCTTACTGCTCATCGTATACATAGTACAAAAAATGACTGTACAAAAGTTCATTATCGAAATGCTGGCGGTGATAATATTCTGACGGTTGGAAAGAAAGAATTTAATCATGCAGATCATCAACTGAAGTTTAAAGAATCGTGGTTGAAAAAGTTTGACCGTGAACTCGAACCCTTAACAGAGTTTTTAATTGAGTTTCCAATTAATTTTCCGCCATCGTACCCTTATGAGGAAGATCCTGAAATGCCAACCGATTATATGTCTACTCGTTGTCCATCCTGGTGCGATCGTATTCTAATGAGTGTCCAAGCAAAAGAAATAATTCATAAAACCGAATCTCCAAATATATATAGCATAATGGGTGAAGAAGTCTGCATGGGAGATCATAAGCCTGTTTATTTAAATATTCGCTTAAAATCCAATCAAGGTACTTATAGATGTTGTAGTTGCTATTTATTAAATGCAAATAACAACAAATCAACATCACATCAAATCCCAGCAGATACTGTCACTCCATTATGTTGTGCTGATGAGCAACATACCACCATATCAAATGAAGCAATGTATTGTCCTCACCGAAGTAAAATATACAACGACGTAATTCTAGAATGTAAATATCTTAATAAATATATTAAATGTTTATCAATAACGAACACAATTGATAAGAATGAGAACGAAAATGTAATAGACAGCGTTACAGAGAAGTTATATCAAACAAATGCTATTCAATCTAGTCAAATTGGTGGAAATGTTGAAGAATCTATTAAAACTAAATGGCCTCCAGTTAGCATTAATATCATAGATTCAGACAATATTCATGTTTGCATGTGTTCACAAATTCCTATTGGAAATAAGGTAGACAATGATGATTCCGTCGATGGATCCATCTGTCCAGAATGTCAAAACATTATAAAAAAACAACCAGCAGAACCAAGATATCGGCTTATTTCAAAGCGCCTAATGCTCTCTAACAATATTATTGTTAACCGCATTGACACTCAGCATCTGAGCACTTATTTTGATATTTCTCAAAAACGACAAGACCCATATACACCTGAAAGTGCAGAGTCACATTCCCCATGCCCAGAACTGAGTAGTTCTACCACCACATCAAGTAACAGTAGAAGTCCTGCAATAGACTGTCGACAATTGTTGGAAGTAGATTCGAATAAAGTAGTTTTGAAACCCCATGTTTTGTCAGATTTGAATATAGAGAATCTTAAGGGACTTGTAAAGAGTTCTGAACACGAGGAGGGAGTTGTTAATTGTGACGTTGACATTAAAAAGCAACAGAGAGGAGTTGTGTCACCAGTTCAGCTAAAATCCCGACTCGAAGACTTACAAAAAAAATCTTCCGTACAAAATTTGAAATTTAAAAGTAAGGCGGATGGTGGCACTGCTGGGAATATTGATGTTGAAGATGTTGATGATATTTGCCAGACGACCAACGCAGGTGTTCAGCAGTATCACAATAGTTGCTTGCCCAAATGTTGTAATATTCACTAA	MDSSTSTAGCDDDIDVLLVTANVGSLFEDPLRLLRPWLVVFLKKVEELQPKFLALHLQEVGGKTYEKSMEYVQEFIKSLCEAPQMLNFEFIRIYMDEDFNSAEHFTALGNLYFVHNSLKVVKMWNFLTHNWESAEGKNIYSGNIETISTKEKSKFPQHFFPECKWSRKGFMRTRWDLNNTVFDLVNIHLFHDASNLAACEEFPSVYCKTRRRALVHTLERFHLDEKNGLAPFFVFGDFNFRCDTEGVIKELTENLTAHRIHSTKNDCTKVHYRNAGGDNILTVGKKEFNHADHQLKFKESWLKKFDRELEPLTEFLIEFPINFPPSYPYEEDPEMPTDYMSTRCPSWCDRILMSVQAKEIIHKTESPNIYSIMGEEVCMGDHKPVYLNIRLKSNQGTYRCCSCYLLNANNNKSTSHQIPADTVTPLCCADEQHTTISNEAMYCPHRSKIYNDVILECKYLNKYIKCLSITNTIDKNENENVIDSVTEKLYQTNAIQSSQIGGNVEESIKTKWPPVSINIIDSDNIHVCMCSQIPIGNKVDNDDSVDGSICPECQNIIKKQPAEPRYRLISKRLMLSNNIIVNRIDTQHLSTYFDISQKRQDPYTPESAESHSPCPELSSSTTTSSNSRSPAIDCRQLLEVDSNKVVLKPHVLSDLNIENLKGLVKSSEHEEGVVNCDVDIKKQQRGVVSPVQLKSRLEDLQKKSSVQNLKFKSKADGGTAGNIDVEDVDDICQTTNAGVQQYHNSCLPKCCNIH
LOC111678266	NC_060952	XP_046804414.1	myeloperoxidase isoform X2	0.67	0.01	0.01	0.01	ATGTTAAATCTATTTAGTAGCGAGAAATTCGTCTATCTTCTTCATATGGACAAATTAGTCATCATTATTGCATCTTTGATTATTGTCTTAGCCATAAACAATGAATATCCGTATCCGCCCGTTTTATTTTTGGCTACAAATGAATCAGATAGTAATTCAAATCAAACGGTCAATTCAACGGTTATACTAGAAAGTTTGGAAGCCATAAAGTTTCCCATACCTGATGAGCCAGAAGATGATTGGTCTTTGAGACGTTTTCATTTGCAACATAATGACACTGATTGGGCTATAAGTGAGGGTATTAAAGCCCTAGGGGATCGTGAAATATTGGAAGAGAGTTTGGAAACAACACCAGTTGATTCACCAGCATTTCGTCATTACCGTTCATTAAGTTCAAATGCAGCTTCGAGGAAGTTGGCGCGTAGAGGTTTTGTAGAAAATGAAGCCACTGATAGCTTAGCAGCGAAATTTAACTATACACGTGGACGTGTGCGTTCAAATATAGGACATGGACCAAGAATTATATTACCTGATCCTACTTCTGATATAATATGTGACTTCAATGCCAAATATCGTCGTTCTAGCGGTATATGTAATAATAAAAATCATCCACGTCATTATGGAGCAGCTTTAATACCCTATCGGCGTATGGTAAATCCCGACTATGCAGATGGTATTTCTCAACCCAGGGGAGTGCTTAAAAATGGCACCAGTTTATTACCACCAGCTCGTGAAGTGTCATTGAAAATAAATCGTGCCTCTTATGAAACAGATTCAAATTTCATTGTAATGTTGGCAGTGTTTGGACAGTTTTTAGATCACGACATAACAGCCACTTCCCTAACATCCTCTCTGGAAGGCGAGTCTATAAATTGTTGTGGTCAACCTCTAAACTTAACGCATCCAGAATGTTTCCCAGTTACAGTATTACCCGATGATCCTTATTATAAAGAATATAATTTAAGCTGTATGAATTTTGTGCGCTCAGCTCCAGCTCCTACAGGTCATTTTGGTCCTAGACAGCAATTAAATCAAGCCACTTCATTTATAGATGCTTCAGTGGTCTATGGAAATTCAGATTTGCGTCAAAAACATCTACGTACCCTTAGCAATGGTTTGCTGCGCATGTATATTACCGAAGATAATAGGGAATTATTGCCCATATCTACTAATCCAGATGATGGTTGTAATCGTGAAGTCATGATAAAACAGGGAAAATATTGTTTTGAATCTGGTGATGATCGTGCCAATGAAAATTTATTATTAACATCCATGCATTTACTGTGGTCACGACAACATAATTATTTGGCTGGTGGTCTACAGAAAGAAAATCCCGACTGGGACGATGAAACAGTATTTCAGGAAGCACGTAGAATAGTAGCTGCCCAAATGGCCCATATAACTTACAATGAATTTCTACCCATATTATTGGGCAGAGAATGGGCAGATAGAAAGGGTATTACACCTCAGAAGGATAATCTGAATGCTCCTGATACTTATGATCATAATGTAAATCCTTCTATAGCCAATTGCTTTGCAGCAGCAGCATTTCGGTTTGCTCATACTCTATTGCCGGGACTTTTTAATGTCACCAGCAATCACAGTAATCCAGAGTATATGGAACTGCATAAAATGCTATTTAATCCATTTTCTTTGTGGCAAAGTGGTGGCATTGATAATGCTCTTCTAATTGCTACCAATACGCCAGTTCAACGTGTAGATCGCTTTTTTTCCTTGGAAATAACACAACATCTATTTGAAGATAACTCAGATGATCATTTACCCGCCTGTGGTTTAGACTTAGTTTCGTTGAACATTCAACGAGGACGAGATCATGGTTTACCCGCTTATCCAGTTTATAGAAAACACTGTCAATTGCCACCGGTAGATACTTGGGAACAAATGGCTCAAGCTGTGGATAAGGACGCATTAAACTCGATACGAGCAATTTATAGATCTCCCAATGATGTCGATGTTTATACAGGAGCTTTAAGTGAGCCTCCCTTAGAAGGAGCTATATTTGGTCCTTTATTAACCTGTTTGGTAGGTGATCAATTTATGCGTTTAAAACGAGGAGATTCATTTTGGTACGAACGTAAAATGGGACCACAAAAGTTCACTAAAGATCAATTAAAAACCCTCTACGGCACAACATTATCCCAAATAATATGCCGTAATTCCGATGATATTAAACAGATACGTAAATATGTTATGGAACATCGCAAAAATGAACCAAACATTATCATAGACTGTGATGATATAAAGAATTTTAATTTTACTCCCTGGAATTTAAATCAACAACCTGTACAATTGCATAAAGCTCAATTCAATTCTCAAGCTGCGAGAATACGTGTGATTAATCAATCACAGACGAATAAAACGAATCAATCTTTAAACTCTATAAATTAA	MLNLFSSEKFVYLLHMDKLVIIIASLIIVLAINNEYPYPPVLFLATNESDSNSNQTVNSTVILESLEAIKFPIPDEPEDDWSLRRFHLQHNDTDWAISEGIKALGDREILEESLETTPVDSPAFRHYRSLSSNAASRKLARRGFVENEATDSLAAKFNYTRGRVRSNIGHGPRIILPDPTSDIICDFNAKYRRSSGICNNKNHPRHYGAALIPYRRMVNPDYADGISQPRGVLKNGTSLLPPAREVSLKINRASYETDSNFIVMLAVFGQFLDHDITATSLTSSLEGESINCCGQPLNLTHPECFPVTVLPDDPYYKEYNLSCMNFVRSAPAPTGHFGPRQQLNQATSFIDASVVYGNSDLRQKHLRTLSNGLLRMYITEDNRELLPISTNPDDGCNREVMIKQGKYCFESGDDRANENLLLTSMHLLWSRQHNYLAGGLQKENPDWDDETVFQEARRIVAAQMAHITYNEFLPILLGREWADRKGITPQKDNLNAPDTYDHNVNPSIANCFAAAAFRFAHTLLPGLFNVTSNHSNPEYMELHKMLFNPFSLWQSGGIDNALLIATNTPVQRVDRFFSLEITQHLFEDNSDDHLPACGLDLVSLNIQRGRDHGLPAYPVYRKHCQLPPVDTWEQMAQAVDKDALNSIRAIYRSPNDVDVYTGALSEPPLEGAIFGPLLTCLVGDQFMRLKRGDSFWYERKMGPQKFTKDQLKTLYGTTLSQIICRNSDDIKQIRKYVMEHRKNEPNIIIDCDDIKNFNFTPWNLNQQPVQLHKAQFNSQAARIRVINQSQTNKTNQSLNSIN
LOC111678266	NC_060952	XP_046804413.1	myeloperoxidase isoform X1	0.67	0.01	0.01	0.01	ATGGCGGATGAAACTACTCCTTTAACTAATACTTTTGTACCGCAATCACCTCCCGGTCCGGAATATGTTTTTCCTGGAGGAGTTTCTCCTCGTTCGCGTCGTCATAAAATGCAGCAATTTCAATGGTGTTTAGGATTAACATTTTTAGTCATCATTATTGCATCTTTGATTATTGTCTTAGCCATAAACAATGAATATCCGTATCCGCCCGTTTTATTTTTGGCTACAAATGAATCAGATAGTAATTCAAATCAAACGGTCAATTCAACGGTTATACTAGAAAGTTTGGAAGCCATAAAGTTTCCCATACCTGATGAGCCAGAAGATGATTGGTCTTTGAGACGTTTTCATTTGCAACATAATGACACTGATTGGGCTATAAGTGAGGGTATTAAAGCCCTAGGGGATCGTGAAATATTGGAAGAGAGTTTGGAAACAACACCAGTTGATTCACCAGCATTTCGTCATTACCGTTCATTAAGTTCAAATGCAGCTTCGAGGAAGTTGGCGCGTAGAGGTTTTGTAGAAAATGAAGCCACTGATAGCTTAGCAGCGAAATTTAACTATACACGTGGACGTGTGCGTTCAAATATAGGACATGGACCAAGAATTATATTACCTGATCCTACTTCTGATATAATATGTGACTTCAATGCCAAATATCGTCGTTCTAGCGGTATATGTAATAATAAAAATCATCCACGTCATTATGGAGCAGCTTTAATACCCTATCGGCGTATGGTAAATCCCGACTATGCAGATGGTATTTCTCAACCCAGGGGAGTGCTTAAAAATGGCACCAGTTTATTACCACCAGCTCGTGAAGTGTCATTGAAAATAAATCGTGCCTCTTATGAAACAGATTCAAATTTCATTGTAATGTTGGCAGTGTTTGGACAGTTTTTAGATCACGACATAACAGCCACTTCCCTAACATCCTCTCTGGAAGGCGAGTCTATAAATTGTTGTGGTCAACCTCTAAACTTAACGCATCCAGAATGTTTCCCAGTTACAGTATTACCCGATGATCCTTATTATAAAGAATATAATTTAAGCTGTATGAATTTTGTGCGCTCAGCTCCAGCTCCTACAGGTCATTTTGGTCCTAGACAGCAATTAAATCAAGCCACTTCATTTATAGATGCTTCAGTGGTCTATGGAAATTCAGATTTGCGTCAAAAACATCTACGTACCCTTAGCAATGGTTTGCTGCGCATGTATATTACCGAAGATAATAGGGAATTATTGCCCATATCTACTAATCCAGATGATGGTTGTAATCGTGAAGTCATGATAAAACAGGGAAAATATTGTTTTGAATCTGGTGATGATCGTGCCAATGAAAATTTATTATTAACATCCATGCATTTACTGTGGTCACGACAACATAATTATTTGGCTGGTGGTCTACAGAAAGAAAATCCCGACTGGGACGATGAAACAGTATTTCAGGAAGCACGTAGAATAGTAGCTGCCCAAATGGCCCATATAACTTACAATGAATTTCTACCCATATTATTGGGCAGAGAATGGGCAGATAGAAAGGGTATTACACCTCAGAAGGATAATCTGAATGCTCCTGATACTTATGATCATAATGTAAATCCTTCTATAGCCAATTGCTTTGCAGCAGCAGCATTTCGGTTTGCTCATACTCTATTGCCGGGACTTTTTAATGTCACCAGCAATCACAGTAATCCAGAGTATATGGAACTGCATAAAATGCTATTTAATCCATTTTCTTTGTGGCAAAGTGGTGGCATTGATAATGCTCTTCTAATTGCTACCAATACGCCAGTTCAACGTGTAGATCGCTTTTTTTCCTTGGAAATAACACAACATCTATTTGAAGATAACTCAGATGATCATTTACCCGCCTGTGGTTTAGACTTAGTTTCGTTGAACATTCAACGAGGACGAGATCATGGTTTACCCGCTTATCCAGTTTATAGAAAACACTGTCAATTGCCACCGGTAGATACTTGGGAACAAATGGCTCAAGCTGTGGATAAGGACGCATTAAACTCGATACGAGCAATTTATAGATCTCCCAATGATGTCGATGTTTATACAGGAGCTTTAAGTGAGCCTCCCTTAGAAGGAGCTATATTTGGTCCTTTATTAACCTGTTTGGTAGGTGATCAATTTATGCGTTTAAAACGAGGAGATTCATTTTGGTACGAACGTAAAATGGGACCACAAAAGTTCACTAAAGATCAATTAAAAACCCTCTACGGCACAACATTATCCCAAATAATATGCCGTAATTCCGATGATATTAAACAGATACGTAAATATGTTATGGAACATCGCAAAAATGAACCAAACATTATCATAGACTGTGATGATATAAAGAATTTTAATTTTACTCCCTGGAATTTAAATCAACAACCTGTACAATTGCATAAAGCTCAATTCAATTCTCAAGCTGCGAGAATACGTGTGATTAATCAATCACAGACGAATAAAACGAATCAATCTTTAAACTCTATAAATTAA	MADETTPLTNTFVPQSPPGPEYVFPGGVSPRSRRHKMQQFQWCLGLTFLVIIIASLIIVLAINNEYPYPPVLFLATNESDSNSNQTVNSTVILESLEAIKFPIPDEPEDDWSLRRFHLQHNDTDWAISEGIKALGDREILEESLETTPVDSPAFRHYRSLSSNAASRKLARRGFVENEATDSLAAKFNYTRGRVRSNIGHGPRIILPDPTSDIICDFNAKYRRSSGICNNKNHPRHYGAALIPYRRMVNPDYADGISQPRGVLKNGTSLLPPAREVSLKINRASYETDSNFIVMLAVFGQFLDHDITATSLTSSLEGESINCCGQPLNLTHPECFPVTVLPDDPYYKEYNLSCMNFVRSAPAPTGHFGPRQQLNQATSFIDASVVYGNSDLRQKHLRTLSNGLLRMYITEDNRELLPISTNPDDGCNREVMIKQGKYCFESGDDRANENLLLTSMHLLWSRQHNYLAGGLQKENPDWDDETVFQEARRIVAAQMAHITYNEFLPILLGREWADRKGITPQKDNLNAPDTYDHNVNPSIANCFAAAAFRFAHTLLPGLFNVTSNHSNPEYMELHKMLFNPFSLWQSGGIDNALLIATNTPVQRVDRFFSLEITQHLFEDNSDDHLPACGLDLVSLNIQRGRDHGLPAYPVYRKHCQLPPVDTWEQMAQAVDKDALNSIRAIYRSPNDVDVYTGALSEPPLEGAIFGPLLTCLVGDQFMRLKRGDSFWYERKMGPQKFTKDQLKTLYGTTLSQIICRNSDDIKQIRKYVMEHRKNEPNIIIDCDDIKNFNFTPWNLNQQPVQLHKAQFNSQAARIRVINQSQTNKTNQSLNSIN
LOC111683571	NC_060952	XP_046804412.1	adenylosuccinate synthetase	13736	201.65	274.77	257.96	ATGGAAACAACAGCTGTAAACAGTGTAGTGAATGGGAATCACTACGAGCAATTACATCAGGGACGTCTGAATATGTACAAATCAAAAGTCGATGTTGTCTTGGGAGCCCAATGGGGTGATGAGGGCAAAGGCAAAGTGGTCGATATGTTAGCCTCCGATGTGGACATTGTTTGTAGATGTCAGGGCGGCAATAATGCTGGTCACACTGTAGTGGCTAATGGCACAGAATTTGATTTTCATCTTTTACCCAGTGGCATTGTAAATGAAAAATGCATTTCTGTTATTGGCAATGGTGTTGTTATCCATATACCCTCATTATTCGATGAATTGTCCAAGAATGAAGCTAAAGGTTTACAAAAATTGGAACATCGTTTAATCATCTCAGATCGTGCTCATTTGGTATTCGATTTCCATCAGGCTGTCGATGGTATGCAAGAAGCTGAAAAGGGTGGCAAATCTTTGGGTACCACCAAGAAGGGTATTGGTCCAGCTTATTCCAGCAAGGCCACCCGTAACGGTATTCGTGTGGGTGAGCTTTTGGGTGATTTTAACCTCTTTAGCGAAAAATTTAAATCTATTGTTGCAACCCACTTGCGTTTGTTCCCCTCCATTGCCGTTGATGTTGATGCTGAGCTTTTACGCTACAAAGACTACGCTGAAAAGTTACGTCCTTATGTCAAGGACACAATTTGTTTCTTACATACAGCATTACGTCAGGGCAAAACTATATTGGTTGAAGGTGCTAATGCTGCAATGTTGGATATTGATTTTGGCACGTATCCTTATGTAACTAGCAGTAACTGCAGTATAGGTGGCGTCTTAACCGGTCTTGGTTTGCCGCCACAAACTATTGGTGAAGTTATTGGTGTTGTTAAAGCTTATACAACCCGTGTGGGTGATGGTCCTTTCCCCACCGAACAATTGAACGAATTTGGTGAATTGTTGCAAACTCGTGGATTTGAGGTTGGTGTTACCACCAAACGAAAACGTCGTTGCGGTTGGTTGGATATTCCTCTATTAAAATATACCTCACTAGTTAATGGCTATACCTGCATCTGCCTTACAAAACTTGATATTTTAGATACTTTAGAAGAAATTAAAGTTGCTGTTGCTTACAAACGTGCCAACGGCGATAAATTAGATCATTTCCCTGGCACTATTGCTGAATTGGCTAACATTGAAGTTGAATATGCCGTTTTACCCGGCTGGAAAACATGCACAGAAAATATTCGTGACTTTAAGGATTTACCTGTAAATGCACAAAACTATGTACGCTTCCTAGAAAAAGAGCTGAGTGTACCCATTCGATGGGTTGGTGTTGGCAAAGGTCGTGAATCTATTATTAATGTACATTAG	METTAVNSVVNGNHYEQLHQGRLNMYKSKVDVVLGAQWGDEGKGKVVDMLASDVDIVCRCQGGNNAGHTVVANGTEFDFHLLPSGIVNEKCISVIGNGVVIHIPSLFDELSKNEAKGLQKLEHRLIISDRAHLVFDFHQAVDGMQEAEKGGKSLGTTKKGIGPAYSSKATRNGIRVGELLGDFNLFSEKFKSIVATHLRLFPSIAVDVDAELLRYKDYAEKLRPYVKDTICFLHTALRQGKTILVEGANAAMLDIDFGTYPYVTSSNCSIGGVLTGLGLPPQTIGEVIGVVKAYTTRVGDGPFPTEQLNEFGELLQTRGFEVGVTTKRKRRCGWLDIPLLKYTSLVNGYTCICLTKLDILDTLEEIKVAVAYKRANGDKLDHFPGTIAELANIEVEYAVLPGWKTCTENIRDFKDLPVNAQNYVRFLEKELSVPIRWVGVGKGRESIINVH
LOC111688196	NC_060952	XP_046804411.1	phosphatidylinositol transfer protein beta isoform isoform X1	2500.75	60.78	94.53	77.76	ATGCTGATTAAAGAATTCCGAGTCACCTTGCCATTAACTGTTGATGAGTATCAAGTTGCACAACTTTATTCAGTGGCTGAGGCTTCGAAGAATGAAACTGGTGGTGGTGAAGGTATTGAAGTATTAAAAAATGAACCCTTTACCAATCATCCTTTGTTGGGTGGAAAATATAGTTCCGGTCAGTATACATATAAAATTTATCATTTGGCTTCAAAAGTTCCAGCATTTATAAGACTATTGGCACCCAAGGGCTCCTTAGAAATTCACGAAGAGGCATGGAATGCTTATCCATATTGTAAAACAGTTATTACGAATCCTAAATTTATGAAAGATGGTTTTAAAGTAATCATAGATTCTCTGCATTTACCTGATATTGGAGATTCTGAAAATGTACATGAACTGCCTCCAGAGAAATTGAAATTACGTGAAGTCGTTCATATTGATATTGCCAATGATCCCGTTACACCTGCGGATTATAAAGTTGATGAGGATCCCACAAAATTCACCTCAGAAAAGACCGGTCGTGGTCCTTTAGTTGGTGCCGATTGGAAGAAAAAGGTTGATCCCGTTATGACTTGCTATAAATTAGTCACTTGTGAGTTCAAATGGTTTGGTCTTCAGTCCAGAATAGAAAATTTCATACAAAAATCAGAACGAAGATTATTTACAAACTTCCATCGCCAAGTATTCTGTTGGATGGATCGCTGGCACGGTCTGACAATGGAAGATATACGTGCTATTGAGGATAAGGTCAAGGAGGAACTTGACAAACAACGTCAAGAGGGTGAAGTGCGTGGCACTAAGGCCGATAGTGATTAG	MLIKEFRVTLPLTVDEYQVAQLYSVAEASKNETGGGEGIEVLKNEPFTNHPLLGGKYSSGQYTYKIYHLASKVPAFIRLLAPKGSLEIHEEAWNAYPYCKTVITNPKFMKDGFKVIIDSLHLPDIGDSENVHELPPEKLKLREVVHIDIANDPVTPADYKVDEDPTKFTSEKTGRGPLVGADWKKKVDPVMTCYKLVTCEFKWFGLQSRIENFIQKSERRLFTNFHRQVFCWMDRWHGLTMEDIRAIEDKVKEELDKQRQEGEVRGTKADSD
LOC111688196	NC_060952	XP_046804410.1	phosphatidylinositol transfer protein beta isoform isoform X2	2181	53.01	81.22	67.81	ATGCTGATTAAAGAATTCCGAGTCACCTTGCCATTAACTGTTGATGAGTATCAAGTTGCACAACTTTATTCAGTGGCTGAGGCTTCGAAGAATGAAACTGGTGGTGGTGAAGGTATTGAAGTATTAAAAAATGAACCCTTTACCAATCATCCTTTGTTGGGTGGAAAATATAGTTCCGGTCAGTATACATATAAAATTTATCATTTGGCTTCAAAAGTTCCAGCATTTATAAGACTATTGGCACCCAAGGGCTCCTTAGAAATTCACGAAGAGGCATGGAATGCTTATCCATATTGTAAAACAGTTATTACGAATCCTGGTTATATGAAAGATAACTTTATCATAATCATTGAATCTCATCATATTGCTGATATAGGAGATCAGGATAATGTACATGAACTGCCTCCAGAGAAATTGAAATTACGTGAAGTCGTTCATATTGATATTGCCAATGATCCCGTTACACCTGCGGATTATAAAGTTGATGAGGATCCCACAAAATTCACCTCAGAAAAGACCGGTCGTGGTCCTTTAGTTGGTGCCGATTGGAAGAAAAAGGTTGATCCCGTTATGACTTGCTATAAATTAGTCACTTGTGAGTTCAAATGGTTTGGTCTTCAGTCCAGAATAGAAAATTTCATACAAAAATCAGAACGAAGATTATTTACAAACTTCCATCGCCAAGTATTCTGTTGGATGGATCGCTGGCACGGTCTGACAATGGAAGATATACGTGCTATTGAGGATAAGGTCAAGGAGGAACTTGACAAACAACGTCAAGAGGGTGAAGTGCGTGGCACTAAGGCCGATAGTGATTAG	MLIKEFRVTLPLTVDEYQVAQLYSVAEASKNETGGGEGIEVLKNEPFTNHPLLGGKYSSGQYTYKIYHLASKVPAFIRLLAPKGSLEIHEEAWNAYPYCKTVITNPGYMKDNFIIIIESHHIADIGDQDNVHELPPEKLKLREVVHIDIANDPVTPADYKVDEDPTKFTSEKTGRGPLVGADWKKKVDPVMTCYKLVTCEFKWFGLQSRIENFIQKSERRLFTNFHRQVFCWMDRWHGLTMEDIRAIEDKVKEELDKQRQEGEVRGTKADSD
LOC111688196	NC_060952	XP_046804409.1	phosphatidylinositol transfer protein beta isoform isoform X1	2500.75	60.78	94.53	77.76	ATGCTGATTAAAGAATTCCGAGTCACCTTGCCATTAACTGTTGATGAGTATCAAGTTGCACAACTTTATTCAGTGGCTGAGGCTTCGAAGAATGAAACTGGTGGTGGTGAAGGTATTGAAGTATTAAAAAATGAACCCTTTACCAATCATCCTTTGTTGGGTGGAAAATATAGTTCCGGTCAGTATACATATAAAATTTATCATTTGGCTTCAAAAGTTCCAGCATTTATAAGACTATTGGCACCCAAGGGCTCCTTAGAAATTCACGAAGAGGCATGGAATGCTTATCCATATTGTAAAACAGTTATTACGAATCCTAAATTTATGAAAGATGGTTTTAAAGTAATCATAGATTCTCTGCATTTACCTGATATTGGAGATTCTGAAAATGTACATGAACTGCCTCCAGAGAAATTGAAATTACGTGAAGTCGTTCATATTGATATTGCCAATGATCCCGTTACACCTGCGGATTATAAAGTTGATGAGGATCCCACAAAATTCACCTCAGAAAAGACCGGTCGTGGTCCTTTAGTTGGTGCCGATTGGAAGAAAAAGGTTGATCCCGTTATGACTTGCTATAAATTAGTCACTTGTGAGTTCAAATGGTTTGGTCTTCAGTCCAGAATAGAAAATTTCATACAAAAATCAGAACGAAGATTATTTACAAACTTCCATCGCCAAGTATTCTGTTGGATGGATCGCTGGCACGGTCTGACAATGGAAGATATACGTGCTATTGAGGATAAGGTCAAGGAGGAACTTGACAAACAACGTCAAGAGGGTGAAGTGCGTGGCACTAAGGCCGATAGTGATTAG	MLIKEFRVTLPLTVDEYQVAQLYSVAEASKNETGGGEGIEVLKNEPFTNHPLLGGKYSSGQYTYKIYHLASKVPAFIRLLAPKGSLEIHEEAWNAYPYCKTVITNPKFMKDGFKVIIDSLHLPDIGDSENVHELPPEKLKLREVVHIDIANDPVTPADYKVDEDPTKFTSEKTGRGPLVGADWKKKVDPVMTCYKLVTCEFKWFGLQSRIENFIQKSERRLFTNFHRQVFCWMDRWHGLTMEDIRAIEDKVKEELDKQRQEGEVRGTKADSD
LOC111684682	NC_060952	XP_046804408.1	serine-rich adhesin for platelets	97	0.29	0.33	0.37	ATGACGGAAAATGTTCAGTGTCCAGTATGTACTCTATACCTGCATGCAGGTATGAATCTGTCGGATCACTTGGAGACACATCCGAAAGAACAAGTGATTCGAGCCTTAGTACAAATGACCATAACCGGTACAGGAGTTGGAAGCAATAATACGTTGGCATCTGTGTTAGCTGGAGATAATGGCAAGAAAAAACAAACTACAGAATTAGATGAGAAATCTTTGCCAAACAATAAAGATAAGGAACCTCTTATTGGTAGTGGCAGCAACAGTTGCAGCGCTGCTAGCACAAGTAATTCAGCTAGCAATTGTTCTTTGTCAAACCAAAGTGTTGGTAGTAGTAGTCAAAATTCGAATAACGTTTTAAATTTTTCTGCTACCAAAATTGAAAGACATCATGAAAATGAGCGGGATAAAACCCAAACAACATCTCCCACATTGCCAGCGAAGACAGTGGTTAAAGCAGAAACGAATTCGGTCGCATTGACCAAGGAAATTGCACCTGCGAACGAAGATGTGAATCAATGCTTTTCCAAAAAGAGTGTCAATCAAATGAATTCAACACCAAACTCTACAGTAAATACAAGTCATTCATATCATCCAAATGCTGTAGAATTGGCAAATTCAAACAATATACATACTAGTTTTAATATGTTTGGAGGCAATCCACGTTATGATCCACAACAACGTAGTGGTATTAACAATCAAAATAATCAATTACCAACACTCCCACACATGCCACCGCCACCACCTCCAGCATCATCGCAAAGTCAACATCACAGTCAACACCAAGAAGTAAGCCGTGGAATTATAGCAACGAGTTCCAATGGAACATTTCATTCGATACAAACACAACAATTGCCTCCTCCACCGCCCCCACCGCATCATGCCTCGTCGCATATAGGCAATACATCATCTAGCGGACATCGCCAGACCCATATGTTTGCAGCAGGTCAACATCAAACGACACCGTCAAATTCTCATCATCAACAAAGTTTAAAGGTTATATATACACCTAATTTGCCACCACCGCCTCCGCTGCAGCTTTTTACTTATCAACCACAAACACATGTGCAACACCATCAGAAACCCCCACCGGCCTATGGCACTGCAATTAGTCAAATACGATCTCAACATAATCAAAATAAGCATCAAGTGACAGGGTCATTGGCAACGCAAAATCAAACATTGCAGCCACATTCAGTTGTACATCAACAACATCATTTGCCACAAACATTGCAACACAATTTAAGGATTCAAGTACCACCGCCAACACAACCGATTCCAGCAAAACATTCATATTCGCCAAAAACTAATGCTTTGTCAATTCAACACCATTCAACAACATCTACTAGACATAATCAACTACAACAACATCAGCAACAACAATCTAAAGCTGATGTAACACAACAACAGCAGCAGGAACAACAGCAGACGCACGCAAATTCTGAAACTACCCAAAATTCTAGTAACAACATTTTTAATTCAAATGAAAATTCTAACAAAACAATTAAGGGTTGTTCAGCTTCAACGACAACTCAAAATCCAAACGCGCCGTCATATCCCCAAGTTTCAATAAGTCCATCTGCCGCTTCAGCCTCAATAGCTGCTGTAGCCGCCTCTACTTTGGGTAGACACACAAACTCTCCATTTGCTGCATTATTGGCTGCTGCTGCGGGAGCTCCATCCCCTTCCAATGCTTCGTCAGTTTTGCGTTACGCTGAGTCACCTGTAGCCCATTATTTAGAACGGGAAAATGGTGATTTTATTGTACAAGAAACTCCTAAACATATTGTTGAGTGTGTAGAGACTGATAATGGAGAGTTTTCTGTCATTGAACGTATATACCAATCCCCTCCCAGTGTTTTACATATTCATGACGATGATGACGATGAAGACGATGATGATAGTAACAGAGAAGACCGCGCTGGAGATGAACAGAAAGAATATGTTGAAAGTAAGTCCAAACAACATGATGTTAACACTACTGATAAATCTAAGGGCGAATCGGAGGATAAGCCAAGGACATCAAAATCTTCCTCCAAAGATGACAGTAAAATGTCTGTTGATACAAGTAGATCTAAAAGGAAGTCTTCACATGACGTTGAAACTCCAGACGATAAGGAAATTGTTGATTTTGTTAGCATTTCTAGTGATAGCAGCGATGAAGAAGAATTCATATCTCAGGAGGAAAAGGATTATAAAAATACCACCGAAAAGAATAAAAATAATCAAACATCATCTACATCCATATCCTCCATACAAACAGCGTCAACGCTGTCATCAACATCCACATCATCATCCGTATCGCCTTCGTTAACAACTGATAATGGCGACGATCAACAAACAAATTCAATGCCTAACGCTTCATTACATTCTACATCTACTTCTTCGTCTTCTTCATCGGCGGCAAACACAAACCAAATCCCACAAAATTCAGGAGTAAACAGCAATACTAACACGAGTGCTCGTAAGAAATCATCAAAAAACACTATCACAGTTTTAAGTGATGTTCATTTGAATTTAAATGAATATTTGGATTTGGTTGGAAATATTATTGCTTCAAGTAAAGTAGCGGCACAGCGTAAAACATTTGCATCCATAGCTCCTGTACCTTTGGTTAAAATTGAAAAGGAAGAGCCTATGGATGAATATATAACATCAGCAACAACTGAAACCAATTTCAAAACTCCACCACAACAAGCAACATCTTTAAAGGCCAACAAACATGAGACTGAAGATATAACTGATAACCCTAGCAGTAGTAATAGTAAACAGACAACAAATAACCATAATGTAATTTTAACCAATGAACTAAAGCACGATGAGCAGGATGAAAAGAAACCTCAGGTCTTTGAAAATGTCACCGAATCGAATACCTCGTCTAGCCTAATGACTATAAATTCCAGTCACGTTACCAGTGTTATACGTATGGCCACAACTAGTCAACACCAATCTCAGCTACAACAACAGCAGCTGCAGAATCCATCAGAAAGCAATAAAAATTCGACAGAAGCCGAAGATCTTTCACAACCGCAACGTAATGTTCAAACTGTGGCAAGTTCCAAGTCATTAGGACATACACCGTTGGCTCGTAAAGGTCCTAAAAAACTAGTTATTAAGCCAAAATCTTCAAAGACTGAAGTTTTGCCACCTACCAACACCAATGCAAATAAACAAAACCAAAACCAATTAGATGATGATCAGGAAATGCCAACAACTTCTGCTAAAGCTAGACAAGGGTATACAAAGCAAACCTCCCTTGAAGAGGATGCGTTAAATGCCACAGAAGTAAAGGTTAAAAATGAACCCATCACGTCGATAACATATGAAAATCAGCACCAACATTCTCACTATCAACCAACTAGTTTTAGTATCTTGGAGCAACATCTTAATTCGAAAGAACCTATACTCGAGTTTAAAGAGGAAAAGCCATGTATAACGGAATCTAATTTACCATCGACCTCGATCATAAAAGCAATGAAGATAGAAAATAATGTTAACGATGATGCGCGTGTACTTTATGATTTTGCAAATTCGAAAAAATCGCAAAAGGAAACTACACCTACTTTTCCATCTTCCACATCGCTTTTTTCAAGCAAACAAACTCCTTTAGAGACTACATCGCTCTTAGATGTACAACAGCAGCACCAGCAACAGGTCACTAAAGAATTGAATAATGAAAATGATACATCATCTTCGTCATCATCAACTTATTCATCACAATCAGCTATGGATGCTACAATGCCCTCGGAAGAACATAACGAAAGTTCAACTACAAATGCCTCGGCTGCAACAACTGGTCAAACTCAACAGCAGCCTAATCAGGTGTATACTGACTTTCATTTTAATTATCTGTATAATAATGGAGGAAGTAACGTGGCAGCTGCTGCTTCTGAACAAGCTGACATTAAAAATACACAACAATTTACAACATTTTATCAAAACTCCGGTAATAACAACAATACATTGTTGTTGGAAGACTCATCATCAAGTAAACACTATACGGATTATCAACAACAACAACAACAAAATCATCAGGTGCAACACCAATTAGCAGGAACATCACACCACCACCAGTGGTTTAACAATAGTAATAACTATCAAACATCCGAACCCAATGTTACACCAGTCACATCAAATCATTCAATTTCTAACATTAATAATGCTTTATCTGTTGATGGCAATAGTGCTGCTTTAGATGGCAGTGAAGTTAGTAAATATTTAGATTTGGATTCATGTAAACGCGAGCAAAATATTGATATAATTGTTGGTGATCGCTTAACTGTACCTCCACCGCCACCACCATCTTCCTCAACTTCGTGTTCGTTTAATGGTACAACTGAAAATAGTATGGCTGGTATCTGTTCAACTGCAGCCACCTTAAATATAAGAACCGATGAGAAAATGCCAGCTAAAGGTGAAATTTCCGAACAGGAAAGTAATTGCGATATTGACAACTCTTGGAGTCAACCGATGTATGGCGATATTTCTGCACGCTTCTTTAAGACAACATTTCCTGGAATCTTTCCGCAAGACAATGGCTGGAATCATGAGGAATATTTTACTGTACAGGATTTGAGTGCTTCAGCAACTGCACAAGCAACAAATGGGACCAGCAACCGACTAAAAAGTTATGAACCGACCAGTAGTAGCAGTGGTAACAACAACAGCAATGTAATGCCAATGTTTACCCAAAATTCCAATGATAATTGCAATATTGATGTAATGCCATCAACATCGGCTAAAATACGCAAGAGACGTAAACGTAGTTCTCAAGATGGCAAAACGTCAAATGCCAATGGCAAACGCATGCTGCCAACATCGACAGTAACTTCACAACAAATGATGATGCAACATCAAAATGACATACCAGGAGTTGAATTTAGTTTCCAACATCAACAGCTGCAACAACATCCTCAATTACAGCCACAACATTTGCAACAACCCAGTACATCGACAGCATTTTTGGCAGGACCATCAAATGCTAGTACCGCCTTAACATCTGGCTTCATGATGCAACCACAGCAACAATCTCAAACCCAGCCACAACAACATCAAACCCAACAAAAACAACGCACAAAAGTTTATGAATGCGGTCATTGTAATGCCAAATATTCTAAACTTAAAGATCGTAATGCTCACATGGTTGATGCCCATAATTATATACGTCAAAATAGGAGATTAGTATGTCCCACAACGGGCCTTGCCACACCATTAACGAATTCAGATATGCAAGATGTTGCACTGCCTACAACAAGCGCAGCTGGCAGCATGTTAGTGCCTCCCTTACAAAATGCTGAGTGTATGGGCGATTATAAGCAGGGCATTGTCAAAATAGAAAATGAAAATATTCAACGTGATCTAACGGGCGTCGAACCGATCAATGCCAACTTAAGTGCTAAAACTGAAGTAATGGAAGACGACAAACAAAATTTAGCCCTAGTACCCATGAATGCAGCAAATACTGATCCAAATCTTGAATACGACACCAAACCACCAACTAATAGTTTGCCATTATCGCTGACAACTCCCACCAGTAAATTAACAACCCTCTATCGGATGTTGGTCTCGTTTAATATGACAACATTGAAACAAAACCAAAGCCTTTCCGAATTCGATGAAAATCTTATAAAATCTTCAATATTCTTTTGTTACATCTGTCGACAGAATTTCAATTCAGTCAAATTGTACGATGCTCATTTAACCGAACATCCGGCTGAATGTTTTACATGCGGCAAAAAATTCCAGCGATGGAAAAATTTCTCATTGCATTTGAAACGACATTTGGGATGGAAGGAATTTGGTTGCACGGTATGCGATAAGAAATTTGTAGTACGCAGTGCTCTCGTCGAGCATATGCGTATGCATTCAGGACTTTCACCGTTGAAATGTAAAGTTTGTGGCAAACACTTTAAACGTTATTCAAACTTAACACAACATCGTAAACGACATTCGAAACAAATCGTTCGTAGGAAAGAGTATGTTTGTTATTGCGGCGAAGTTTTACCATCAAAAGCACGATTTTTATGGCATAAGGAAACTCATGACTCTAAACCGAAATGTTGTCCCCATTGTTGTGATCGTTTTGTGCATGTGAACTCTTTGCGACGTCACATACGTCTCGCCCATTCAGATAAATTCGATTATACCGAACCGATGGAGTGTCCCATCTGCAAGCAAATATTTGCCAAAGCTTCTATGAAAGCTCACATGGCAACGCATTCCACAGAAACGCAATATGATTGTGCAATTTGCAGCAAGTCCTTCTCAACCAAATGGAATTTAAAAATCCACTCATGGGTTCATGCAAATCGTACAGCTAAACCCTTTAAATGCGAACATTGTCCCAAAGCATTTGTGCGCGAGGTCGATTTCAAGAATCACATGAATTCCCACAAGCAGATTAAACCCTACACTTGTGAGGTCTGTGGCTGTAAGTTTATACGAAAATACAATTATATGCGCCATAGAAGAGAGCATCATGGAAATAAAAAATATACCTGTGATTTATGTAAAAAGTCGTTCCATCGTCACTACTATCTAATCGAGCATAGACGCATACATACTGGCGAACGTCCGTTTCAATGTACGATTTGTGGTAAAAGTTCAACAACCAAAACTAATCATAACAAACACCTAAAGATACATCATTCACGTGATCCATTTACGGTGGAAGTATAA	MTENVQCPVCTLYLHAGMNLSDHLETHPKEQVIRALVQMTITGTGVGSNNTLASVLAGDNGKKKQTTELDEKSLPNNKDKEPLIGSGSNSCSAASTSNSASNCSLSNQSVGSSSQNSNNVLNFSATKIERHHENERDKTQTTSPTLPAKTVVKAETNSVALTKEIAPANEDVNQCFSKKSVNQMNSTPNSTVNTSHSYHPNAVELANSNNIHTSFNMFGGNPRYDPQQRSGINNQNNQLPTLPHMPPPPPPASSQSQHHSQHQEVSRGIIATSSNGTFHSIQTQQLPPPPPPPHHASSHIGNTSSSGHRQTHMFAAGQHQTTPSNSHHQQSLKVIYTPNLPPPPPLQLFTYQPQTHVQHHQKPPPAYGTAISQIRSQHNQNKHQVTGSLATQNQTLQPHSVVHQQHHLPQTLQHNLRIQVPPPTQPIPAKHSYSPKTNALSIQHHSTTSTRHNQLQQHQQQQSKADVTQQQQQEQQQTHANSETTQNSSNNIFNSNENSNKTIKGCSASTTTQNPNAPSYPQVSISPSAASASIAAVAASTLGRHTNSPFAALLAAAAGAPSPSNASSVLRYAESPVAHYLERENGDFIVQETPKHIVECVETDNGEFSVIERIYQSPPSVLHIHDDDDDEDDDDSNREDRAGDEQKEYVESKSKQHDVNTTDKSKGESEDKPRTSKSSSKDDSKMSVDTSRSKRKSSHDVETPDDKEIVDFVSISSDSSDEEEFISQEEKDYKNTTEKNKNNQTSSTSISSIQTASTLSSTSTSSSVSPSLTTDNGDDQQTNSMPNASLHSTSTSSSSSSAANTNQIPQNSGVNSNTNTSARKKSSKNTITVLSDVHLNLNEYLDLVGNIIASSKVAAQRKTFASIAPVPLVKIEKEEPMDEYITSATTETNFKTPPQQATSLKANKHETEDITDNPSSSNSKQTTNNHNVILTNELKHDEQDEKKPQVFENVTESNTSSSLMTINSSHVTSVIRMATTSQHQSQLQQQQLQNPSESNKNSTEAEDLSQPQRNVQTVASSKSLGHTPLARKGPKKLVIKPKSSKTEVLPPTNTNANKQNQNQLDDDQEMPTTSAKARQGYTKQTSLEEDALNATEVKVKNEPITSITYENQHQHSHYQPTSFSILEQHLNSKEPILEFKEEKPCITESNLPSTSIIKAMKIENNVNDDARVLYDFANSKKSQKETTPTFPSSTSLFSSKQTPLETTSLLDVQQQHQQQVTKELNNENDTSSSSSSTYSSQSAMDATMPSEEHNESSTTNASAATTGQTQQQPNQVYTDFHFNYLYNNGGSNVAAAASEQADIKNTQQFTTFYQNSGNNNNTLLLEDSSSSKHYTDYQQQQQQNHQVQHQLAGTSHHHQWFNNSNNYQTSEPNVTPVTSNHSISNINNALSVDGNSAALDGSEVSKYLDLDSCKREQNIDIIVGDRLTVPPPPPPSSSTSCSFNGTTENSMAGICSTAATLNIRTDEKMPAKGEISEQESNCDIDNSWSQPMYGDISARFFKTTFPGIFPQDNGWNHEEYFTVQDLSASATAQATNGTSNRLKSYEPTSSSSGNNNSNVMPMFTQNSNDNCNIDVMPSTSAKIRKRRKRSSQDGKTSNANGKRMLPTSTVTSQQMMMQHQNDIPGVEFSFQHQQLQQHPQLQPQHLQQPSTSTAFLAGPSNASTALTSGFMMQPQQQSQTQPQQHQTQQKQRTKVYECGHCNAKYSKLKDRNAHMVDAHNYIRQNRRLVCPTTGLATPLTNSDMQDVALPTTSAAGSMLVPPLQNAECMGDYKQGIVKIENENIQRDLTGVEPINANLSAKTEVMEDDKQNLALVPMNAANTDPNLEYDTKPPTNSLPLSLTTPTSKLTTLYRMLVSFNMTTLKQNQSLSEFDENLIKSSIFFCYICRQNFNSVKLYDAHLTEHPAECFTCGKKFQRWKNFSLHLKRHLGWKEFGCTVCDKKFVVRSALVEHMRMHSGLSPLKCKVCGKHFKRYSNLTQHRKRHSKQIVRRKEYVCYCGEVLPSKARFLWHKETHDSKPKCCPHCCDRFVHVNSLRRHIRLAHSDKFDYTEPMECPICKQIFAKASMKAHMATHSTETQYDCAICSKSFSTKWNLKIHSWVHANRTAKPFKCEHCPKAFVREVDFKNHMNSHKQIKPYTCEVCGCKFIRKYNYMRHRREHHGNKKYTCDLCKKSFHRHYYLIEHRRIHTGERPFQCTICGKSSTTKTNHNKHLKIHHSRDPFTVEV
LOC111684682	NC_060952	XP_046804407.1	serine-rich adhesin for platelets	97	0.29	0.33	0.37	ATGACGGAAAATGTTCAGTGTCCAGTATGTACTCTATACCTGCATGCAGGTATGAATCTGTCGGATCACTTGGAGACACATCCGAAAGAACAAGTGATTCGAGCCTTAGTACAAATGACCATAACCGGTACAGGAGTTGGAAGCAATAATACGTTGGCATCTGTGTTAGCTGGAGATAATGGCAAGAAAAAACAAACTACAGAATTAGATGAGAAATCTTTGCCAAACAATAAAGATAAGGAACCTCTTATTGGTAGTGGCAGCAACAGTTGCAGCGCTGCTAGCACAAGTAATTCAGCTAGCAATTGTTCTTTGTCAAACCAAAGTGTTGGTAGTAGTAGTCAAAATTCGAATAACGTTTTAAATTTTTCTGCTACCAAAATTGAAAGACATCATGAAAATGAGCGGGATAAAACCCAAACAACATCTCCCACATTGCCAGCGAAGACAGTGGTTAAAGCAGAAACGAATTCGGTCGCATTGACCAAGGAAATTGCACCTGCGAACGAAGATGTGAATCAATGCTTTTCCAAAAAGAGTGTCAATCAAATGAATTCAACACCAAACTCTACAGTAAATACAAGTCATTCATATCATCCAAATGCTGTAGAATTGGCAAATTCAAACAATATACATACTAGTTTTAATATGTTTGGAGGCAATCCACGTTATGATCCACAACAACGTAGTGGTATTAACAATCAAAATAATCAATTACCAACACTCCCACACATGCCACCGCCACCACCTCCAGCATCATCGCAAAGTCAACATCACAGTCAACACCAAGAAGTAAGCCGTGGAATTATAGCAACGAGTTCCAATGGAACATTTCATTCGATACAAACACAACAATTGCCTCCTCCACCGCCCCCACCGCATCATGCCTCGTCGCATATAGGCAATACATCATCTAGCGGACATCGCCAGACCCATATGTTTGCAGCAGGTCAACATCAAACGACACCGTCAAATTCTCATCATCAACAAAGTTTAAAGGTTATATATACACCTAATTTGCCACCACCGCCTCCGCTGCAGCTTTTTACTTATCAACCACAAACACATGTGCAACACCATCAGAAACCCCCACCGGCCTATGGCACTGCAATTAGTCAAATACGATCTCAACATAATCAAAATAAGCATCAAGTGACAGGGTCATTGGCAACGCAAAATCAAACATTGCAGCCACATTCAGTTGTACATCAACAACATCATTTGCCACAAACATTGCAACACAATTTAAGGATTCAAGTACCACCGCCAACACAACCGATTCCAGCAAAACATTCATATTCGCCAAAAACTAATGCTTTGTCAATTCAACACCATTCAACAACATCTACTAGACATAATCAACTACAACAACATCAGCAACAACAATCTAAAGCTGATGTAACACAACAACAGCAGCAGGAACAACAGCAGACGCACGCAAATTCTGAAACTACCCAAAATTCTAGTAACAACATTTTTAATTCAAATGAAAATTCTAACAAAACAATTAAGGGTTGTTCAGCTTCAACGACAACTCAAAATCCAAACGCGCCGTCATATCCCCAAGTTTCAATAAGTCCATCTGCCGCTTCAGCCTCAATAGCTGCTGTAGCCGCCTCTACTTTGGGTAGACACACAAACTCTCCATTTGCTGCATTATTGGCTGCTGCTGCGGGAGCTCCATCCCCTTCCAATGCTTCGTCAGTTTTGCGTTACGCTGAGTCACCTGTAGCCCATTATTTAGAACGGGAAAATGGTGATTTTATTGTACAAGAAACTCCTAAACATATTGTTGAGTGTGTAGAGACTGATAATGGAGAGTTTTCTGTCATTGAACGTATATACCAATCCCCTCCCAGTGTTTTACATATTCATGACGATGATGACGATGAAGACGATGATGATAGTAACAGAGAAGACCGCGCTGGAGATGAACAGAAAGAATATGTTGAAAGTAAGTCCAAACAACATGATGTTAACACTACTGATAAATCTAAGGGCGAATCGGAGGATAAGCCAAGGACATCAAAATCTTCCTCCAAAGATGACAGTAAAATGTCTGTTGATACAAGTAGATCTAAAAGGAAGTCTTCACATGACGTTGAAACTCCAGACGATAAGGAAATTGTTGATTTTGTTAGCATTTCTAGTGATAGCAGCGATGAAGAAGAATTCATATCTCAGGAGGAAAAGGATTATAAAAATACCACCGAAAAGAATAAAAATAATCAAACATCATCTACATCCATATCCTCCATACAAACAGCGTCAACGCTGTCATCAACATCCACATCATCATCCGTATCGCCTTCGTTAACAACTGATAATGGCGACGATCAACAAACAAATTCAATGCCTAACGCTTCATTACATTCTACATCTACTTCTTCGTCTTCTTCATCGGCGGCAAACACAAACCAAATCCCACAAAATTCAGGAGTAAACAGCAATACTAACACGAGTGCTCGTAAGAAATCATCAAAAAACACTATCACAGTTTTAAGTGATGTTCATTTGAATTTAAATGAATATTTGGATTTGGTTGGAAATATTATTGCTTCAAGTAAAGTAGCGGCACAGCGTAAAACATTTGCATCCATAGCTCCTGTACCTTTGGTTAAAATTGAAAAGGAAGAGCCTATGGATGAATATATAACATCAGCAACAACTGAAACCAATTTCAAAACTCCACCACAACAAGCAACATCTTTAAAGGCCAACAAACATGAGACTGAAGATATAACTGATAACCCTAGCAGTAGTAATAGTAAACAGACAACAAATAACCATAATGTAATTTTAACCAATGAACTAAAGCACGATGAGCAGGATGAAAAGAAACCTCAGGTCTTTGAAAATGTCACCGAATCGAATACCTCGTCTAGCCTAATGACTATAAATTCCAGTCACGTTACCAGTGTTATACGTATGGCCACAACTAGTCAACACCAATCTCAGCTACAACAACAGCAGCTGCAGAATCCATCAGAAAGCAATAAAAATTCGACAGAAGCCGAAGATCTTTCACAACCGCAACGTAATGTTCAAACTGTGGCAAGTTCCAAGTCATTAGGACATACACCGTTGGCTCGTAAAGGTCCTAAAAAACTAGTTATTAAGCCAAAATCTTCAAAGACTGAAGTTTTGCCACCTACCAACACCAATGCAAATAAACAAAACCAAAACCAATTAGATGATGATCAGGAAATGCCAACAACTTCTGCTAAAGCTAGACAAGGGTATACAAAGCAAACCTCCCTTGAAGAGGATGCGTTAAATGCCACAGAAGTAAAGGTTAAAAATGAACCCATCACGTCGATAACATATGAAAATCAGCACCAACATTCTCACTATCAACCAACTAGTTTTAGTATCTTGGAGCAACATCTTAATTCGAAAGAACCTATACTCGAGTTTAAAGAGGAAAAGCCATGTATAACGGAATCTAATTTACCATCGACCTCGATCATAAAAGCAATGAAGATAGAAAATAATGTTAACGATGATGCGCGTGTACTTTATGATTTTGCAAATTCGAAAAAATCGCAAAAGGAAACTACACCTACTTTTCCATCTTCCACATCGCTTTTTTCAAGCAAACAAACTCCTTTAGAGACTACATCGCTCTTAGATGTACAACAGCAGCACCAGCAACAGGTCACTAAAGAATTGAATAATGAAAATGATACATCATCTTCGTCATCATCAACTTATTCATCACAATCAGCTATGGATGCTACAATGCCCTCGGAAGAACATAACGAAAGTTCAACTACAAATGCCTCGGCTGCAACAACTGGTCAAACTCAACAGCAGCCTAATCAGGTGTATACTGACTTTCATTTTAATTATCTGTATAATAATGGAGGAAGTAACGTGGCAGCTGCTGCTTCTGAACAAGCTGACATTAAAAATACACAACAATTTACAACATTTTATCAAAACTCCGGTAATAACAACAATACATTGTTGTTGGAAGACTCATCATCAAGTAAACACTATACGGATTATCAACAACAACAACAACAAAATCATCAGGTGCAACACCAATTAGCAGGAACATCACACCACCACCAGTGGTTTAACAATAGTAATAACTATCAAACATCCGAACCCAATGTTACACCAGTCACATCAAATCATTCAATTTCTAACATTAATAATGCTTTATCTGTTGATGGCAATAGTGCTGCTTTAGATGGCAGTGAAGTTAGTAAATATTTAGATTTGGATTCATGTAAACGCGAGCAAAATATTGATATAATTGTTGGTGATCGCTTAACTGTACCTCCACCGCCACCACCATCTTCCTCAACTTCGTGTTCGTTTAATGGTACAACTGAAAATAGTATGGCTGGTATCTGTTCAACTGCAGCCACCTTAAATATAAGAACCGATGAGAAAATGCCAGCTAAAGGTGAAATTTCCGAACAGGAAAGTAATTGCGATATTGACAACTCTTGGAGTCAACCGATGTATGGCGATATTTCTGCACGCTTCTTTAAGACAACATTTCCTGGAATCTTTCCGCAAGACAATGGCTGGAATCATGAGGAATATTTTACTGTACAGGATTTGAGTGCTTCAGCAACTGCACAAGCAACAAATGGGACCAGCAACCGACTAAAAAGTTATGAACCGACCAGTAGTAGCAGTGGTAACAACAACAGCAATGTAATGCCAATGTTTACCCAAAATTCCAATGATAATTGCAATATTGATGTAATGCCATCAACATCGGCTAAAATACGCAAGAGACGTAAACGTAGTTCTCAAGATGGCAAAACGTCAAATGCCAATGGCAAACGCATGCTGCCAACATCGACAGTAACTTCACAACAAATGATGATGCAACATCAAAATGACATACCAGGAGTTGAATTTAGTTTCCAACATCAACAGCTGCAACAACATCCTCAATTACAGCCACAACATTTGCAACAACCCAGTACATCGACAGCATTTTTGGCAGGACCATCAAATGCTAGTACCGCCTTAACATCTGGCTTCATGATGCAACCACAGCAACAATCTCAAACCCAGCCACAACAACATCAAACCCAACAAAAACAACGCACAAAAGTTTATGAATGCGGTCATTGTAATGCCAAATATTCTAAACTTAAAGATCGTAATGCTCACATGGTTGATGCCCATAATTATATACGTCAAAATAGGAGATTAGTATGTCCCACAACGGGCCTTGCCACACCATTAACGAATTCAGATATGCAAGATGTTGCACTGCCTACAACAAGCGCAGCTGGCAGCATGTTAGTGCCTCCCTTACAAAATGCTGAGTGTATGGGCGATTATAAGCAGGGCATTGTCAAAATAGAAAATGAAAATATTCAACGTGATCTAACGGGCGTCGAACCGATCAATGCCAACTTAAGTGCTAAAACTGAAGTAATGGAAGACGACAAACAAAATTTAGCCCTAGTACCCATGAATGCAGCAAATACTGATCCAAATCTTGAATACGACACCAAACCACCAACTAATAGTTTGCCATTATCGCTGACAACTCCCACCAGTAAATTAACAACCCTCTATCGGATGTTGGTCTCGTTTAATATGACAACATTGAAACAAAACCAAAGCCTTTCCGAATTCGATGAAAATCTTATAAAATCTTCAATATTCTTTTGTTACATCTGTCGACAGAATTTCAATTCAGTCAAATTGTACGATGCTCATTTAACCGAACATCCGGCTGAATGTTTTACATGCGGCAAAAAATTCCAGCGATGGAAAAATTTCTCATTGCATTTGAAACGACATTTGGGATGGAAGGAATTTGGTTGCACGGTATGCGATAAGAAATTTGTAGTACGCAGTGCTCTCGTCGAGCATATGCGTATGCATTCAGGACTTTCACCGTTGAAATGTAAAGTTTGTGGCAAACACTTTAAACGTTATTCAAACTTAACACAACATCGTAAACGACATTCGAAACAAATCGTTCGTAGGAAAGAGTATGTTTGTTATTGCGGCGAAGTTTTACCATCAAAAGCACGATTTTTATGGCATAAGGAAACTCATGACTCTAAACCGAAATGTTGTCCCCATTGTTGTGATCGTTTTGTGCATGTGAACTCTTTGCGACGTCACATACGTCTCGCCCATTCAGATAAATTCGATTATACCGAACCGATGGAGTGTCCCATCTGCAAGCAAATATTTGCCAAAGCTTCTATGAAAGCTCACATGGCAACGCATTCCACAGAAACGCAATATGATTGTGCAATTTGCAGCAAGTCCTTCTCAACCAAATGGAATTTAAAAATCCACTCATGGGTTCATGCAAATCGTACAGCTAAACCCTTTAAATGCGAACATTGTCCCAAAGCATTTGTGCGCGAGGTCGATTTCAAGAATCACATGAATTCCCACAAGCAGATTAAACCCTACACTTGTGAGGTCTGTGGCTGTAAGTTTATACGAAAATACAATTATATGCGCCATAGAAGAGAGCATCATGGAAATAAAAAATATACCTGTGATTTATGTAAAAAGTCGTTCCATCGTCACTACTATCTAATCGAGCATAGACGCATACATACTGGCGAACGTCCGTTTCAATGTACGATTTGTGGTAAAAGTTCAACAACCAAAACTAATCATAACAAACACCTAAAGATACATCATTCACGTGATCCATTTACGGTGGAAGTATAA	MTENVQCPVCTLYLHAGMNLSDHLETHPKEQVIRALVQMTITGTGVGSNNTLASVLAGDNGKKKQTTELDEKSLPNNKDKEPLIGSGSNSCSAASTSNSASNCSLSNQSVGSSSQNSNNVLNFSATKIERHHENERDKTQTTSPTLPAKTVVKAETNSVALTKEIAPANEDVNQCFSKKSVNQMNSTPNSTVNTSHSYHPNAVELANSNNIHTSFNMFGGNPRYDPQQRSGINNQNNQLPTLPHMPPPPPPASSQSQHHSQHQEVSRGIIATSSNGTFHSIQTQQLPPPPPPPHHASSHIGNTSSSGHRQTHMFAAGQHQTTPSNSHHQQSLKVIYTPNLPPPPPLQLFTYQPQTHVQHHQKPPPAYGTAISQIRSQHNQNKHQVTGSLATQNQTLQPHSVVHQQHHLPQTLQHNLRIQVPPPTQPIPAKHSYSPKTNALSIQHHSTTSTRHNQLQQHQQQQSKADVTQQQQQEQQQTHANSETTQNSSNNIFNSNENSNKTIKGCSASTTTQNPNAPSYPQVSISPSAASASIAAVAASTLGRHTNSPFAALLAAAAGAPSPSNASSVLRYAESPVAHYLERENGDFIVQETPKHIVECVETDNGEFSVIERIYQSPPSVLHIHDDDDDEDDDDSNREDRAGDEQKEYVESKSKQHDVNTTDKSKGESEDKPRTSKSSSKDDSKMSVDTSRSKRKSSHDVETPDDKEIVDFVSISSDSSDEEEFISQEEKDYKNTTEKNKNNQTSSTSISSIQTASTLSSTSTSSSVSPSLTTDNGDDQQTNSMPNASLHSTSTSSSSSSAANTNQIPQNSGVNSNTNTSARKKSSKNTITVLSDVHLNLNEYLDLVGNIIASSKVAAQRKTFASIAPVPLVKIEKEEPMDEYITSATTETNFKTPPQQATSLKANKHETEDITDNPSSSNSKQTTNNHNVILTNELKHDEQDEKKPQVFENVTESNTSSSLMTINSSHVTSVIRMATTSQHQSQLQQQQLQNPSESNKNSTEAEDLSQPQRNVQTVASSKSLGHTPLARKGPKKLVIKPKSSKTEVLPPTNTNANKQNQNQLDDDQEMPTTSAKARQGYTKQTSLEEDALNATEVKVKNEPITSITYENQHQHSHYQPTSFSILEQHLNSKEPILEFKEEKPCITESNLPSTSIIKAMKIENNVNDDARVLYDFANSKKSQKETTPTFPSSTSLFSSKQTPLETTSLLDVQQQHQQQVTKELNNENDTSSSSSSTYSSQSAMDATMPSEEHNESSTTNASAATTGQTQQQPNQVYTDFHFNYLYNNGGSNVAAAASEQADIKNTQQFTTFYQNSGNNNNTLLLEDSSSSKHYTDYQQQQQQNHQVQHQLAGTSHHHQWFNNSNNYQTSEPNVTPVTSNHSISNINNALSVDGNSAALDGSEVSKYLDLDSCKREQNIDIIVGDRLTVPPPPPPSSSTSCSFNGTTENSMAGICSTAATLNIRTDEKMPAKGEISEQESNCDIDNSWSQPMYGDISARFFKTTFPGIFPQDNGWNHEEYFTVQDLSASATAQATNGTSNRLKSYEPTSSSSGNNNSNVMPMFTQNSNDNCNIDVMPSTSAKIRKRRKRSSQDGKTSNANGKRMLPTSTVTSQQMMMQHQNDIPGVEFSFQHQQLQQHPQLQPQHLQQPSTSTAFLAGPSNASTALTSGFMMQPQQQSQTQPQQHQTQQKQRTKVYECGHCNAKYSKLKDRNAHMVDAHNYIRQNRRLVCPTTGLATPLTNSDMQDVALPTTSAAGSMLVPPLQNAECMGDYKQGIVKIENENIQRDLTGVEPINANLSAKTEVMEDDKQNLALVPMNAANTDPNLEYDTKPPTNSLPLSLTTPTSKLTTLYRMLVSFNMTTLKQNQSLSEFDENLIKSSIFFCYICRQNFNSVKLYDAHLTEHPAECFTCGKKFQRWKNFSLHLKRHLGWKEFGCTVCDKKFVVRSALVEHMRMHSGLSPLKCKVCGKHFKRYSNLTQHRKRHSKQIVRRKEYVCYCGEVLPSKARFLWHKETHDSKPKCCPHCCDRFVHVNSLRRHIRLAHSDKFDYTEPMECPICKQIFAKASMKAHMATHSTETQYDCAICSKSFSTKWNLKIHSWVHANRTAKPFKCEHCPKAFVREVDFKNHMNSHKQIKPYTCEVCGCKFIRKYNYMRHRREHHGNKKYTCDLCKKSFHRHYYLIEHRRIHTGERPFQCTICGKSSTTKTNHNKHLKIHHSRDPFTVEV
LOC111678643	NC_060950	XP_046804406.1	tudor and KH domain-containing protein homolog	425.25	4.77	6.31	6.11	ATGTTTCGCCACACAGCACTTTCACAAACTCCCACATATAAGTTAATATTGGGCTTTGGATTATGTACTCTCGGTGGAGCCATGTTATATGCCTATTTTAAGACTAAAGATGATGATGAAGATGATCAACAGCAACAAAATGACAAAACAATAGCAAAAGTTAAGCCAGGATCAAAGCCACAAAAACAAGTTAAACAACCATTACCGAAGGAAGTTAAAATTGAATTGAAAATTGGTAATGAACATGTTCCCCTATTGGCGGGTAGACAGGGAGCTAACTTAAAGTCTATAGAGGATAAAACGTTAACTAAAATACATTTTCGAGATAAAGATGATGCAAATAAAATTTGTGAAATAACCGGCTATCCCGATAATGTTAAAGAAGCCCGTGCCTTAATTCTAAAAGAAATTGAACGGGCACCTATAGTTAAAGAGGAAATCTATGTACCCCAAAGTGTTTGCGGTAAAATAATGGGTCGTTGTGGTGAGGCCATGCAAGAGATTTGTCGCATTTCTTTGGCAAAAGTTTCCATCGATGCGGGAGTACGCAGCGCCAATAGCAGACGTATCACTATCACCGGTAATCGTCAACAGGTTAATATTGCACGTAAGCTAATCGAAGATAAAATCGAAGAAGATGAATTGCTCAGAAAGGCAGTCGAAGAGGCTGAACAAAAACGTGAACCTCGCCGCTCGCCCACCAATAGTGTTAACTCTAGCATGTATTCCTCACAAACTTCACTCAGTTCTCATTTGCCACCACGCGAGAAACTAATGGCCGCTAAGAATGATGAAAAGCCCATGGAAGTTTATGTTTCAGCTATTGCCTCACCTGCCAAATTTTGGGTTCAATTAATTGGCCCACAAACTAAAAAATTAGACGATTTAGTCGCTAATATGACAGATTATTATAGTGTTGCGGAAAATCGTGCCATGCATCAGATACAAGAACCGTATTTGGGTCAAATTGTTGCAACTGTTTTTAAACATGACAATAAATGGTATAGAGCTGAAGTTGTGGGTATTCTACCCAATCAATATAATCCAAATGAAGTGGTATTGGATTTATACTTTGTCGATTATGGTGATAGTGAATATGTGCTACCTCATGAAATTTTTGAATTGCGTACAGATTTTCTAACTTTAAGATTCCAAGCAGTTGAATGTTTTTTGGCAAATGTTAAATCAACTTTACAAAATGATCCCGAAACATGGGATCAACAATCTATTGAAGCATTTGAAGAATATACTCAAGTGGCTCGCTGGAAGAAATTAATAGCTCGTGTTGTTACTTATAAAGATCGCGTTAAATCTATTACTGGTAATACTGCTGCCCGTGAAGGTTCTCCCATACCGGGTGTGGAAATTTATGAGATTCAAGAGGGTGTTGAAGTTAATTTGGGTCATATGATGATAACTCATGGTTATGCTAATCCTTTAAGCGATGATTATCCTCGTGTACGTTCACCACAACTACCACAAAGTCGTAGTAACTCAAATGATGCCTTAACATCCTCAACATCATCGACAACACAACAACCACTTAAACCTCAATCACCAACTCCACTAACTGCCGTCTCACCTACTATCGCCTCCTTAAAAGACAAACATACTGAAGCAGAAAACTCACTAATTGAAGAGCAATTACAGCACTTGAATAAAAATAATAATTTGTACTTAAATGGCAATGGTCATGTTAATAATGCTTCCAGCATACCAATAACGCCGGTTGAATTGAGTAATCATCATCATCATCCGTATAAATATCTCTAA	MFRHTALSQTPTYKLILGFGLCTLGGAMLYAYFKTKDDDEDDQQQQNDKTIAKVKPGSKPQKQVKQPLPKEVKIELKIGNEHVPLLAGRQGANLKSIEDKTLTKIHFRDKDDANKICEITGYPDNVKEARALILKEIERAPIVKEEIYVPQSVCGKIMGRCGEAMQEICRISLAKVSIDAGVRSANSRRITITGNRQQVNIARKLIEDKIEEDELLRKAVEEAEQKREPRRSPTNSVNSSMYSSQTSLSSHLPPREKLMAAKNDEKPMEVYVSAIASPAKFWVQLIGPQTKKLDDLVANMTDYYSVAENRAMHQIQEPYLGQIVATVFKHDNKWYRAEVVGILPNQYNPNEVVLDLYFVDYGDSEYVLPHEIFELRTDFLTLRFQAVECFLANVKSTLQNDPETWDQQSIEAFEEYTQVARWKKLIARVVTYKDRVKSITGNTAAREGSPIPGVEIYEIQEGVEVNLGHMMITHGYANPLSDDYPRVRSPQLPQSRSNSNDALTSSTSSTTQQPLKPQSPTPLTAVSPTIASLKDKHTEAENSLIEEQLQHLNKNNNLYLNGNGHVNNASSIPITPVELSNHHHHPYKYL
LOC111681799	NC_060952	XP_046804405.1	uncharacterized protein DDB_G0287625 isoform X3	1500.83	22.43	27.98	28.69	ATGATGTCTTCAACATTAAGTAAAATCCATGTGACCAATTCAACGGGTCTTTCATTAAATGAACGTTTTACGGCCATATCAACACAACCAAAAGTTGTAACCAATATTGGTGCAACCCGACGCAGCCGTAGTCGCAGTCGTAGTGTACAGCGACAAGTACCCGTTGCAGCTACAGCCGAACGTATAACATCACGAGCCAATCAACGTTTATTGGCTCAACTTCAGAGGAAACATAAAGTACAAGCTGCTTTAAAATTGAAACGTAGAAGTATGCGTACCGTTGGTGGCAGATCGAATGGTAGTGGTGGAGCTAATGGCAGAATACGACGTGGCACTGTTAAAGCATTTCGCGTAGGAGCAAATGGTAAACCCATACGCACCAACAGCCTGACCCGTATTGCAACCATGAATGCTGATCGCGAGATTACCAACAATCGCAGCAGACCCTTGCGTCGTTCTAATTCATCAAATAATTTAGCTGGTCGTTTGGGACCTAGACGTCCCACTGTGGGCGGTGCTGCCCAACGTGTGGCCAGAAGAAATATTGATCGTCAACGTGGTCGCAATAACGTTGGCATTCGCGGCAGATCTACTGGTCTTAATAATCGTGGTCGCTCACGTAGTCGTTCTCGTACACGCACCCTGTCCGATAATGGACGCAATCGTTCACGAACCCGCAACAATACAGACAATCAACTTAATAATCGTAGCCGTTCCAGAAATCGTAATTCGGCCAACATACAAACGAATAACAACAATAACAATATACGTCGTGGTCGTTCTCGTAGTCGAAGTCGTGGACGTGCTGCTGTTGGCTCTGTAAACAAATCAAATTTGCCAATTAAAGCTCGTTTGGGTGTACGTCCGGGTGTGACAGCAAATCGCGGTGCAAATAATAATAGACGTGGCCGCAATGCTAGTCTAACTAGACGGGGTGTACAAACAGGTCGTGTACAGAAGAGACGTAATTCTACAAATGTAAATGCGGCTGGAAACGATAATAATGGACGTGGTCGTATGAGATCAAGATCTGCCGTTCGCAATAACAGCAATAATGGTAATGTGCGTTCACGATCACGTTCTCGCACACGCAAGGGTCAGGTAGGTCAGCAACGCCAACAACAAGGTTCAGGACAAGTAAGACAGCAACGTAACAATCGTGCTCCACGCGGACGCCAACAACAAAGACGTGGCAACAACGTCGGCAACGGCCAAAGAGGTACAAATAACAATGGTAAAGCTCAAACACAACAAAGACGTGGACGCAGTCGTAGTCGCACCGGACGTGGTGCCAATAGCGGTGGCAATTCACGTAATCAAGCTTTTTTTTAA	MMSSTLSKIHVTNSTGLSLNERFTAISTQPKVVTNIGATRRSRSRSRSVQRQVPVAATAERITSRANQRLLAQLQRKHKVQAALKLKRRSMRTVGGRSNGSGGANGRIRRGTVKAFRVGANGKPIRTNSLTRIATMNADREITNNRSRPLRRSNSSNNLAGRLGPRRPTVGGAAQRVARRNIDRQRGRNNVGIRGRSTGLNNRGRSRSRSRTRTLSDNGRNRSRTRNNTDNQLNNRSRSRNRNSANIQTNNNNNNIRRGRSRSRSRGRAAVGSVNKSNLPIKARLGVRPGVTANRGANNNRRGRNASLTRRGVQTGRVQKRRNSTNVNAAGNDNNGRGRMRSRSAVRNNSNNGNVRSRSRSRTRKGQVGQQRQQQGSGQVRQQRNNRAPRGRQQQRRGNNVGNGQRGTNNNGKAQTQQRRGRSRSRTGRGANSGGNSRNQAFF
LOC111681799	NC_060952	XP_046804404.1	uncharacterized protein DDB_G0287625 isoform X2	1360.83	20.25	25.18	25.9	ATGATGTCTTCAACATTAAGTAAAATCCATGTGACCAATTCAACGGGTCTTTCATTAAATGAACGTTTTACGGCCATATCAACACAACCAAAAGTTGTAACCAATATTGGTGCAACCCGACGCAGCCGTAGTCGCAGTCGTAGTGTACAGCGACAAGTACCCGTTGCAGCTACAGCCGAACGTATAACATCACGAGCCAATCAACGTTTATTGGCTCAACTTCAGAGGAAACATAAAGTACAAGCTGCTTTAAAATTGAAACGTAGAAGTATGCGTACCGTTGGTGGCAGATCGAATGGTAGTGGTGGAGCTAATGGCAGAATACGACGTGGCACTGTTAAAGCATTTCGCGTAGGAGCAAATGGTAAACCCATACGCACCAACAGCCTGACCCGTATTGCAACCATGAATGCTGATCGCGAGATTACCAACAATCGCAGCAGACCCTTGCGTCGTTCTAATTCATCAAATAATTTAGCTGGTCGTTTGGGACCTAGACGTCCCACTGTGGGCGGTGCTGCCCAACGTGTGGCCAGAAGAAATATTGATCGTCAACGTGGTCGCAATAACGTTGGCATTCGCGGCAGATCTACTGGTCTTAATAATCGTGGTCGCTCACGTAGTCGTTCTCGTACACGCACCCTGTCCGATAATGGACGCAATCGTTCACGAACCCGCAACAATACAGACAATCAACTTAATAATCGTAGCCGTTCCAGAAATCGTAATTCGGCCAACATACAAACGAATAACAACAATAACAATATACGTCGTGGTCGTTCTCGTAGTCGAAGTCGTGGACGTGCTGCTGTTGGCTCTGTAAACAAATCAAATTTGCCAATTAAAGCTCGTTTGGGTGTACGTCCGGGTGTGACAGCAAATCGCGGTGCAAATAATAATAGACGTGGCCGCAATGCTAGTCTAACTAGACGGGGTGTACAAACAGGTCGTGTACAGAAGAGACGTAATTCTACAAATGTAAATGCGGCTGGAAACGATAATAATGGACGTGGTCGTATGAGATCAAGATCTGCCGTTCGCAATAACAGCAATAATGGTAATGTGCGTTCACGATCACGTTCTCGCACACGCAAGGGTCAGGTAGGTCAGCAACGCCAACAACAAGGTTCAGGACAAGTAAGACAGCAACGTAACAATCGTGCTCCACGCGGACGCCAACAACAAAGACGTGGCAACAACGTCGGCAACGGCCAAAGAGGTACAAATAACAATGGTAAAGCTCAAACACAACAAAGACGTGGACGCAGTCGTAGTCGCACCGGACGTGGTGCCAATAGCGGTGGCAATTCACGTAATCAAGGTAAAAACGAACCATAA	MMSSTLSKIHVTNSTGLSLNERFTAISTQPKVVTNIGATRRSRSRSRSVQRQVPVAATAERITSRANQRLLAQLQRKHKVQAALKLKRRSMRTVGGRSNGSGGANGRIRRGTVKAFRVGANGKPIRTNSLTRIATMNADREITNNRSRPLRRSNSSNNLAGRLGPRRPTVGGAAQRVARRNIDRQRGRNNVGIRGRSTGLNNRGRSRSRSRTRTLSDNGRNRSRTRNNTDNQLNNRSRSRNRNSANIQTNNNNNNIRRGRSRSRSRGRAAVGSVNKSNLPIKARLGVRPGVTANRGANNNRRGRNASLTRRGVQTGRVQKRRNSTNVNAAGNDNNGRGRMRSRSAVRNNSNNGNVRSRSRSRTRKGQVGQQRQQQGSGQVRQQRNNRAPRGRQQQRRGNNVGNGQRGTNNNGKAQTQQRRGRSRSRTGRGANSGGNSRNQGKNEP
LOC111681799	NC_060952	XP_046804403.1	uncharacterized protein DDB_G0287625 isoform X1	1733.33	23.91	31.87	30.59	ATGATGTCTTCAACATTAAGTAAAATCCATGTGACCAATTCAACGGGTCTTTCATTAAATGAACGTTTTACGGCCATATCAACACAACCAAAAGTTGTAACCAATATTGGTGCAACCCGACGCAGCCGTAGTCGCAGTCGTAGTGTACAGCGACAAGTACCCGTTGCAGCTACAGCCGAACGTATAACATCACGAGCCAATCAACGTTTATTGGCTCAACTTCAGAGGAAACATAAAGTACAAGCTGCTTTAAAATTGAAACGTAGAAGTATGCGTACCGTTGGTGGCAGATCGAATGGTAGTGGTGGAGCTAATGGCAGAATACGACGTGGCACTGTTAAAGCATTTCGCGTAGGAGCAAATGGTAAACCCATACGCACCAACAGCCTGACCCGTATTGCAACCATGAATGCTGATCGCGAGATTACCAACAATCGCAGCAGACCCTTGCGTCGTTCTAATTCATCAAATAATTTAGCTGGTCGTTTGGGACCTAGACGTCCCACTGTGGGCGGTGCTGCCCAACGTGTGGCCAGAAGAAATATTGATCGTCAACGTGGTCGCAATAACGTTGGCATTCGCGGCAGATCTACTGGTCTTAATAATCGTGGTCGCTCACGTAGTCGTTCTCGTACACGCACCCTGTCCGATAATGGACGCAATCGTTCACGAACCCGCAACAATACAGACAATCAACTTAATAATCGTAGCCGTTCCAGAAATCGTAATTCGGCCAACATACAAACGAATAACAACAATAACAATATACGTCGTGGTCGTTCTCGTAGTCGAAGTCGTGGACGTGCTGCTGTTGGCTCTGTAAACAAATCAAATTTGCCAATTAAAGCTCGTTTGGGTGTACGTCCGGGTGTGACAGCAAATCGCGGTGCAAATAATAATAGACGTGGCCGCAATGCTAGTCTAACTAGACGGGGTGTACAAACAGGTCGTGTACAGAAGAGACGTAATTCTACAAATGTAAATGCGGCTGGAAACGATAATAATGGACGTGGTCGTATGAGATCAAGATCTGCCGTTCGCAATAACAGCAATAATGGTAATGTGCGTTCACGATCACGTTCTCGCACACGCAAGGGTCAGGTAGGTCAGCAACGCCAACAACAAGGTTCAGGACAAGTAAGACAGCAACGTAACAATCGTGCTCCACGCGGACGCCAACAACAAAGACGTGGCAACAACGTCGGCAACGGCCAAAGAGGTACAAATAACAATGGTAAAGCTCAAACACAACAAAGACGTGGACGCAGTCGTAGTCGCACCGGACGTGGTGCCAATAGCGGTGGCAATTCACGTAATCAAGGAAATAAATCTGCAGCAACAACAAAACCGGCTGTCAACAAAGATGCTTTGGACAAAGAGTTGGATCAATATATGGCCACAACAAAGACTGAACATGAAATGGATTACTTGTTAAAGAATTAA	MMSSTLSKIHVTNSTGLSLNERFTAISTQPKVVTNIGATRRSRSRSRSVQRQVPVAATAERITSRANQRLLAQLQRKHKVQAALKLKRRSMRTVGGRSNGSGGANGRIRRGTVKAFRVGANGKPIRTNSLTRIATMNADREITNNRSRPLRRSNSSNNLAGRLGPRRPTVGGAAQRVARRNIDRQRGRNNVGIRGRSTGLNNRGRSRSRSRTRTLSDNGRNRSRTRNNTDNQLNNRSRSRNRNSANIQTNNNNNNIRRGRSRSRSRGRAAVGSVNKSNLPIKARLGVRPGVTANRGANNNRRGRNASLTRRGVQTGRVQKRRNSTNVNAAGNDNNGRGRMRSRSAVRNNSNNGNVRSRSRSRTRKGQVGQQRQQQGSGQVRQQRNNRAPRGRQQQRRGNNVGNGQRGTNNNGKAQTQQRRGRSRSRTGRGANSGGNSRNQGNKSAATTKPAVNKDALDKELDQYMATTKTEHEMDYLLKN
LOC111675439	NC_060952	XP_046804402.1	tachykinins isoform X2	48	0.82	1.07	1.05	ATGGCCAAGACGAAAAAACAACAACAATTACTGGTGATTTATTTAACAATATGTTTGGTCATTGTATCACTGCTAGTGAATGTGGATAGTGTGAGGGCATTGAGTCTTCCACTACACGGAAGCGGAAATATGTTGCAACAACAACAGCAGCATCAGCAACAATCACAAGAACAACAGCAGATCGATAACAATATACAGGAGCATAATTATGTTATGGATCAAGCGAAACTAAGACCTACAACAATAGAACCCAATAATGGTGGCGTTTTGGAAAGTGAAGACGATGACATTTCGAAGGAAAATAATTCAAGAGATGATTTAACTAGTAATCAAATGATTTTGGGTCATTCTTATGAGCCACTGAATATGGTCAAACGAGCACCTGGAGGTTTTGTGGGTATGCGTGGTAAAAAACTCTATTACGATGATGAGGAAATCAATAATATACACGATAATGATAATAGACTACCCTGGAGTCAATTGCAAAACTCCGAAGAAGATATTAGCTGGGACGAATACGCTAAACCAAATGTTAGACGTTACAAAAAAACACCTACAGCTTTTTATGGAGTACGTGGTAAAAAGTTTGCCACTATGAATGGTGCCAATCCCAGTAATGACAATCATCGTTGGCAAGAATTCTTACAAAAACTTGAAGAGGAGCGAGTACGAGATGCAATATTACAAAATTTCGTTGAGACTTTGACAGGCACACAAAATGATCTGCCCAACGAAATGTCAAAGAGAGCACCTACCGGTTTTACGGGAGTACGAGGCAAGAGACCAGTTATTAATGATTTAGATTCTTCAATGGAAACTTTAACGAAACGTGGTTTGGGCAATAATGCTTTTGTCGGTGTAAGGGGTAAAAAAGATGTGTCACATCAGACATTTAAGAGATCACCTTCGGGAGCAGAGTCTTTACCAGGCGGTAGTGGAAAACGTCAACGTTTCGTCGATTTCAATAATAAATTTGTAGCTGTCCGCGGAAAGAAGAGTTCCTACGATGGTATGAGTGCGTTTAATGCCATCGACAATAACAGGTCACCATCGTCATCAGCAGCTATGAGTCTATTTTATGGTAAACGTGCACCCAACGGGTTTCTTGGTGTGAGAGGAAAACGTCCGTTTACAACTGATGACATTTTATCTGTGAACTAA	MAKTKKQQQLLVIYLTICLVIVSLLVNVDSVRALSLPLHGSGNMLQQQQQHQQQSQEQQQIDNNIQEHNYVMDQAKLRPTTIEPNNGGVLESEDDDISKENNSRDDLTSNQMILGHSYEPLNMVKRAPGGFVGMRGKKLYYDDEEINNIHDNDNRLPWSQLQNSEEDISWDEYAKPNVRRYKKTPTAFYGVRGKKFATMNGANPSNDNHRWQEFLQKLEEERVRDAILQNFVETLTGTQNDLPNEMSKRAPTGFTGVRGKRPVINDLDSSMETLTKRGLGNNAFVGVRGKKDVSHQTFKRSPSGAESLPGGSGKRQRFVDFNNKFVAVRGKKSSYDGMSAFNAIDNNRSPSSSAAMSLFYGKRAPNGFLGVRGKRPFTTDDILSVN
LOC111675439	NC_060952	XP_046804401.1	tachykinins isoform X1	48	0.8	1.05	1.03	ATGGCCAAGACGAAAAAACAACAACAATTACTGGTGATTTATTTAACAATATGTTTGGTCATTGTATCACTGCTAGTGAATGTGGATAGTGTGAGGGCATTGAGTCTTCCACTACACGGAAGCGGAAATATGTTGCAACAACAACAGCAGCATCAGCAACAATCACAAGAACAACAGCAGATCGATAACAATATACAGGAGCATAATTATGTTATGGATCAAGCGAAACTAAGACCTACAACAATAGAACCCAATAATGGTGGCGTTTTGGAAAGTGAAGACGATGACATTTCGAAGGAAAATAATTCAAGAGATGATTTAACTAGTAATCAAATGATTTTGGGTCATTCTTATGAGCCACTGAATATGGTCAAACGAGCACCTGGAGGTTTTGTGGGTATGCGTGGTAAAAAACTCTATTACGATGATGAGGAAATCAATAATATACACGATAATGATAATAGACTACCCTGGAGTCAATTGCAAAACTCCGAAGAAGATATTAGCTGGGACGAATACGCTAAACCAAATGTTAGACGTTACAAAAAAACACCTACAGCTTTTTATGGAGTACGTGGTAAAAAGTTTGCCACTATGAATGGTGCCAATCCCAGTAATGACAATCATCGTTGGCAAGAATTCTTACAAAAACTTGAAGAGGAGCGAGTACGAGATGCAATATTACAAAATTTCGTTGAGACTTTGACAGGCACACAAAATGATCTGCCCAACGAAATGTCAAAGAGAGCACCTACCGGTTTTACGGGAGTACGAGGCAAGAGACCAGTTATTAATGATTTAGATTCTTCAATGGAAACTTTAACGAAACGTGGTTTGGGCAATAATGCTTTTGTCGGTGTAAGGGGTAAAAAAGATGTGTCACATCAGACATTTAAGAGATCACCTTCGGGAGCAGAGCGCTATTTCTTTGTTTTTTGGAAAAAGTCTTTACCAGGCGGTAGTGGAAAACGTCAACGTTTCGTCGATTTCAATAATAAATTTGTAGCTGTCCGCGGAAAGAAGAGTTCCTACGATGGTATGAGTGCGTTTAATGCCATCGACAATAACAGGTCACCATCGTCATCAGCAGCTATGAGTCTATTTTATGGTAAACGTGCACCCAACGGGTTTCTTGGTGTGAGAGGAAAACGTCCGTTTACAACTGATGACATTTTATCTGTGAACTAA	MAKTKKQQQLLVIYLTICLVIVSLLVNVDSVRALSLPLHGSGNMLQQQQQHQQQSQEQQQIDNNIQEHNYVMDQAKLRPTTIEPNNGGVLESEDDDISKENNSRDDLTSNQMILGHSYEPLNMVKRAPGGFVGMRGKKLYYDDEEINNIHDNDNRLPWSQLQNSEEDISWDEYAKPNVRRYKKTPTAFYGVRGKKFATMNGANPSNDNHRWQEFLQKLEEERVRDAILQNFVETLTGTQNDLPNEMSKRAPTGFTGVRGKRPVINDLDSSMETLTKRGLGNNAFVGVRGKKDVSHQTFKRSPSGAERYFFVFWKKSLPGGSGKRQRFVDFNNKFVAVRGKKSSYDGMSAFNAIDNNRSPSSSAAMSLFYGKRAPNGFLGVRGKRPFTTDDILSVN
LOC111678643	NC_060950	XP_046804400.1	tudor and KH domain-containing protein homolog	425.25	4.77	6.31	6.11	ATGTTTCGCCACACAGCACTTTCACAAACTCCCACATATAAGTTAATATTGGGCTTTGGATTATGTACTCTCGGTGGAGCCATGTTATATGCCTATTTTAAGACTAAAGATGATGATGAAGATGATCAACAGCAACAAAATGACAAAACAATAGCAAAAGTTAAGCCAGGATCAAAGCCACAAAAACAAGTTAAACAACCATTACCGAAGGAAGTTAAAATTGAATTGAAAATTGGTAATGAACATGTTCCCCTATTGGCGGGTAGACAGGGAGCTAACTTAAAGTCTATAGAGGATAAAACGTTAACTAAAATACATTTTCGAGATAAAGATGATGCAAATAAAATTTGTGAAATAACCGGCTATCCCGATAATGTTAAAGAAGCCCGTGCCTTAATTCTAAAAGAAATTGAACGGGCACCTATAGTTAAAGAGGAAATCTATGTACCCCAAAGTGTTTGCGGTAAAATAATGGGTCGTTGTGGTGAGGCCATGCAAGAGATTTGTCGCATTTCTTTGGCAAAAGTTTCCATCGATGCGGGAGTACGCAGCGCCAATAGCAGACGTATCACTATCACCGGTAATCGTCAACAGGTTAATATTGCACGTAAGCTAATCGAAGATAAAATCGAAGAAGATGAATTGCTCAGAAAGGCAGTCGAAGAGGCTGAACAAAAACGTGAACCTCGCCGCTCGCCCACCAATAGTGTTAACTCTAGCATGTATTCCTCACAAACTTCACTCAGTTCTCATTTGCCACCACGCGAGAAACTAATGGCCGCTAAGAATGATGAAAAGCCCATGGAAGTTTATGTTTCAGCTATTGCCTCACCTGCCAAATTTTGGGTTCAATTAATTGGCCCACAAACTAAAAAATTAGACGATTTAGTCGCTAATATGACAGATTATTATAGTGTTGCGGAAAATCGTGCCATGCATCAGATACAAGAACCGTATTTGGGTCAAATTGTTGCAACTGTTTTTAAACATGACAATAAATGGTATAGAGCTGAAGTTGTGGGTATTCTACCCAATCAATATAATCCAAATGAAGTGGTATTGGATTTATACTTTGTCGATTATGGTGATAGTGAATATGTGCTACCTCATGAAATTTTTGAATTGCGTACAGATTTTCTAACTTTAAGATTCCAAGCAGTTGAATGTTTTTTGGCAAATGTTAAATCAACTTTACAAAATGATCCCGAAACATGGGATCAACAATCTATTGAAGCATTTGAAGAATATACTCAAGTGGCTCGCTGGAAGAAATTAATAGCTCGTGTTGTTACTTATAAAGATCGCGTTAAATCTATTACTGGTAATACTGCTGCCCGTGAAGGTTCTCCCATACCGGGTGTGGAAATTTATGAGATTCAAGAGGGTGTTGAAGTTAATTTGGGTCATATGATGATAACTCATGGTTATGCTAATCCTTTAAGCGATGATTATCCTCGTGTACGTTCACCACAACTACCACAAAGTCGTAGTAACTCAAATGATGCCTTAACATCCTCAACATCATCGACAACACAACAACCACTTAAACCTCAATCACCAACTCCACTAACTGCCGTCTCACCTACTATCGCCTCCTTAAAAGACAAACATACTGAAGCAGAAAACTCACTAATTGAAGAGCAATTACAGCACTTGAATAAAAATAATAATTTGTACTTAAATGGCAATGGTCATGTTAATAATGCTTCCAGCATACCAATAACGCCGGTTGAATTGAGTAATCATCATCATCATCCGTATAAATATCTCTAA	MFRHTALSQTPTYKLILGFGLCTLGGAMLYAYFKTKDDDEDDQQQQNDKTIAKVKPGSKPQKQVKQPLPKEVKIELKIGNEHVPLLAGRQGANLKSIEDKTLTKIHFRDKDDANKICEITGYPDNVKEARALILKEIERAPIVKEEIYVPQSVCGKIMGRCGEAMQEICRISLAKVSIDAGVRSANSRRITITGNRQQVNIARKLIEDKIEEDELLRKAVEEAEQKREPRRSPTNSVNSSMYSSQTSLSSHLPPREKLMAAKNDEKPMEVYVSAIASPAKFWVQLIGPQTKKLDDLVANMTDYYSVAENRAMHQIQEPYLGQIVATVFKHDNKWYRAEVVGILPNQYNPNEVVLDLYFVDYGDSEYVLPHEIFELRTDFLTLRFQAVECFLANVKSTLQNDPETWDQQSIEAFEEYTQVARWKKLIARVVTYKDRVKSITGNTAAREGSPIPGVEIYEIQEGVEVNLGHMMITHGYANPLSDDYPRVRSPQLPQSRSNSNDALTSSTSSTTQQPLKPQSPTPLTAVSPTIASLKDKHTEAENSLIEEQLQHLNKNNNLYLNGNGHVNNASSIPITPVELSNHHHHPYKYL
LOC111675438	NC_060952	XP_046804399.1	homeobox protein 14-like	739	9.6	10.8	12.28	ATGGAAAGTAATTTAAATGAAGAAAAACTTACGGTGCAGAGCCTAATAACCTCAGTACCGGCGGCTAGTGGTGGTGAGCAAACAGGCCCCCAGTCGTCGTCATCCAGCGACTGTACGCAACCAATTTCGGAGGTGGGCAACTTGGCTTCCGTTATTGAGAATATGCCAAGAAGTAATGAAAATGAAGAGATTGTTTTAACAGGTCAGAAAACAGATACCTCCCTAAACTATGAAACCGAAACAGCAGAAAATTCTTTGCAATCAGAGCCAAATAAGAAAGATATAGAATCAGAGACCATCGACATTAATAACATGGAGTCTAATTCCAAGCTATTAGTTGAAAACAATGAAGAATCCTTTAGCAACAACCCCATACAAATTGAGGAAAATAAATCGATATCAAATCAAACCCAGGAGGAAAGTTCGTCACAAACCGAACCAAACGAGAATGATGAAGAACCTATTAATAGCAAACCCATTCAGATTGAGGACAATGCTAACAATGTGAATAGGACAATTGGAATGGAAGACAGTAAGGAAAGTACTATGCAATCTCAACCAGCCGTGAATAGTGAAGAAACGATAACAAAAAGCTCCACACATATTAGAGATAACAATACAGTTAAGAAAAGACTTTCCGGTGCACAACGTAGGAAGCTAAAAAAGATGGCCATGAAGCGACAAAAGAGAGAAGCCGCTCAAGCAATCAATAATAATATTAATGGCGCAGTTAATGATGACAATAATATAAAATGTATCAAAGAAAACCCTTTGCAAGCAGAGTCAAAAAAGAATGATAAAGAATCACAGTCCGATGTACCAGCAATGAATACTCCTAATTCCGCGTTATTATGTAAAACCATAACAAATAAAACTATTTATGTTGATGATAATAAAGAAAGTATCAATGAGAGCTCATTACAAGCCCAACCGAACGAGAGCAATAAAGAATTAGGAACCAACAAGGATAACACACAGTTTCAGGATAACACCCAAATAGATAACAATACAGATACAACTAAAAAAAGACTTTCTGGTGCCCAACGCAGAAAGCTGAGAAAGTTAGAAATGATGCAAGAAGGAAGACCAAAACATCTATCACATCTACGAACTATAACTTCTACAAACACCTCTTCGGAAATGGGTCCCAGAAGACTTATTCACATACAATACGCGTCAACGAAAGAATCAAAAATTGCACATCCTAAAGTAGTTGTTGGGTTTTTCCCCAACTCTATCGATGATACGAATGACAAAATTCTCTCCTTTATACAATGGCAAAATGAAGGACTCTCTGTGTTTGAATGGAAATTGCTGCGAAGAACATTTAAAAACTCCACTGTAATGTTGACACTATTAATTGACAAAATGTCTGCTGCCAAATTGGAAGAAGTAAAGGGTGAAATTTACTATAAATTTCGTCAAATAAAATTGCATATGAAAGATTACGATGAAAAAAGGGATCATGCAACAAATAGTACCGAAAGTATTACGAGGCATTTAACACCAGCCAAAATGCCAAGAATAAAATAA	MESNLNEEKLTVQSLITSVPAASGGEQTGPQSSSSSDCTQPISEVGNLASVIENMPRSNENEEIVLTGQKTDTSLNYETETAENSLQSEPNKKDIESETIDINNMESNSKLLVENNEESFSNNPIQIEENKSISNQTQEESSSQTEPNENDEEPINSKPIQIEDNANNVNRTIGMEDSKESTMQSQPAVNSEETITKSSTHIRDNNTVKKRLSGAQRRKLKKMAMKRQKREAAQAINNNINGAVNDDNNIKCIKENPLQAESKKNDKESQSDVPAMNTPNSALLCKTITNKTIYVDDNKESINESSLQAQPNESNKELGTNKDNTQFQDNTQIDNNTDTTKKRLSGAQRRKLRKLEMMQEGRPKHLSHLRTITSTNTSSEMGPRRLIHIQYASTKESKIAHPKVVVGFFPNSIDDTNDKILSFIQWQNEGLSVFEWKLLRRTFKNSTVMLTLLIDKMSAAKLEEVKGEIYYKFRQIKLHMKDYDEKRDHATNSTESITRHLTPAKMPRIK
LOC111675449	NC_060952	XP_046804398.1	beta-galactosidase	1015	10.56	13.31	13.5	ATGATGTCCTGGAATGTGGTCCATTGGTTATGTGCCGTTGTTTGCCTACAGGTAATTTTATTTCAAATTGCCGATAGTAAACGCACATTCGAAGTAGATTGGGCCAACGATAGATTTCTAAAAGATGGTGAACCTTTCCGTTTTATAGCGGGTTCATTTCATTATTTCCGCGCACATCCGGACACTTGGCAACGGAAATTGCGAACAATGCGTGCCGGTGGTTTAAATGCAGTTACAACTTATGTGGAATGGTCCTTACATAACCCCAAAGAGGGTGTTTATGTCTGGGATGGTATTGCCAATTTGGAACGTTTTATCAAGTATGCCATTGATGAAGATTTACTAGTTATTCTAAGACCTGGTCCATATATTTGTGCTGAACGTGATTTTGGTGGTTTTCCTTATTGGCTTTTGACAAAATATCCGGGAATTCAGTTGCGTACGGCCGATATAAATTACCTATTTGAAGTCCGCTTATGGTATGCCCAATTAATGGCCAAGATGACACCTTATTTGTATGGAAATGGTGGACCTATTATAATGGTGCAAGTTGAAAATGAATATGGTTCATTCTATGCCTGTGATAAAAAATATCGCACTTGGCTGCGTGATGAAACATTGGCACATGTTAAAGACAATGCTGTTCTATTTACCAACGATGGACCCAGTGTTTTGTATTGTGGTCATATTGATGGTGTTTTAGCGACAATGGATTTTGGGGCTACAAGTAATGTGACAACTTATTGGAATAAATTAAGGCGTATACAACCAAGAGGACCATTGGTAAATGCTGAATATTATCCCGGTTGGTTGACACATTGGAGCGAAAAAATAGCCGAGGTTCCTGTAAATCCCCTAAAGAAATCATTAACTGACATGTTAGATGATGGAGCGAGTGTAAACTTCTACATGTATTATGGCGGCACAAATTTCGGTTTTACCGCCGGTGCTAATGATATGGGACCTGGACGTTATCAACCGGATATTACTTCCTATGACTACGATGCTCCCATGACTGAAGCCGGAGATCCCACAACAAAATATTTTGCCTTAAGAGATGTTATAGCTCGCTATTTACCTCTTCCGAAAGTACCAGTTCCCGAACCACTGCCTAAAAAGAAATATGGTACCATTAAACTGCAACAATGTTGTACCTTACTCTCGGCAGAAGCTCGTAAACGTTTATCTACGGGTATAGTAACAGCCGATAAGCCCAAAACATTTGAGGCTCTTAATCAATATTCAGGTCTAGTACTTTATGAGACCTTTTTGCCAGCGACCAAACATGATCCAGCCATTTTGCATGTGCCCGGTTTACATGATCGTGCCTACGTTTATGTAGATGATGAATTTGTGGGTATTTTATCGCGTGAGATTCCCGTCTACGATTTACCCATATCAATAAGTGCTGGTAAAAAGTTGCAATTGTTTGTGGAAAATCAGGGACGCATTAATTATGGTCCCATAATTGATTTTAAGGGCATTATTTCTGACGTTATGTTCGATAATAAGGTTTTGAAAAATTGGAACATGACCAAATATCCTCTAGAATCATATGAAGATATTGAGACATTAATCGAAAAGCAGGGTTCTAAACTGAACGAAATTGATTCAGTTAATATGTTACAAAATGGTCCTACTATTTTCTATGGTTCCTTCCAAATAAGAGATTTAAAACCGTACGACACTTATGTGGACACCACGGGCTGGAGCAAAGGGTTACTATTTGTGAATGGTGAAAACTTGGGTCGCTATTGGCCGGTGGTTGGTCCGCAAATAACCTTATATGTGCCGGCAGAAGTACTTAAGGTTGGTGTTAATAATATTGTACTTATTGAATATCAACGTGCCTCCTCGTCGAGTGAGATAACATTTACGGATGAACCAAATTTTGGCAGCTCAAAGAAATATTGA	MMSWNVVHWLCAVVCLQVILFQIADSKRTFEVDWANDRFLKDGEPFRFIAGSFHYFRAHPDTWQRKLRTMRAGGLNAVTTYVEWSLHNPKEGVYVWDGIANLERFIKYAIDEDLLVILRPGPYICAERDFGGFPYWLLTKYPGIQLRTADINYLFEVRLWYAQLMAKMTPYLYGNGGPIIMVQVENEYGSFYACDKKYRTWLRDETLAHVKDNAVLFTNDGPSVLYCGHIDGVLATMDFGATSNVTTYWNKLRRIQPRGPLVNAEYYPGWLTHWSEKIAEVPVNPLKKSLTDMLDDGASVNFYMYYGGTNFGFTAGANDMGPGRYQPDITSYDYDAPMTEAGDPTTKYFALRDVIARYLPLPKVPVPEPLPKKKYGTIKLQQCCTLLSAEARKRLSTGIVTADKPKTFEALNQYSGLVLYETFLPATKHDPAILHVPGLHDRAYVYVDDEFVGILSREIPVYDLPISISAGKKLQLFVENQGRINYGPIIDFKGIISDVMFDNKVLKNWNMTKYPLESYEDIETLIEKQGSKLNEIDSVNMLQNGPTIFYGSFQIRDLKPYDTYVDTTGWSKGLLFVNGENLGRYWPVVGPQITLYVPAEVLKVGVNNIVLIEYQRASSSSEITFTDEPNFGSSKKY
LOC111680156	NC_060952	XP_046804397.1	probable serine/threonine-protein kinase DDB_G0282963 isoform X1	48	0.24	0.28	0.3	ATGATATTTTTCCTTATCAATCGTTTTCGACGTAAGAAGTTGAGGGCTAGAGAATCAAGGCAGACGGCCGAAGATCAACGTAGTATTGTGGGAAGTATAGGATATATTGCTGGCAATATGGGTTATATGGAGGGTAACTTAAGTAGTATGGATTATACTTATGGTGGAGCAGCAACTCATTATCCTTTGTGGAAACCACCCAGTGGTTATTTTCCTCGAGGCGAAGCACCGCCACCTTATGATGAGGCAGTGGCTATATCGCAAGCTGAAGCACTAAGTGCTCAGTGTGCTGCCGCTGCTGCTGCAGCACAAGTAGCTGCCAATCAAAGAGCCACAATGGGTATGAATACCGTTGAAATGCAAAATGCCGATATGAATCGTAGAGCTCAAGCTACACAGCAAATGCAGCAGATACAACATCATGCTCAACCCCAGACGGCACATTCACAACTCAACCATCAGACAGCACATGTAGTGCCCACTTTGCAGACTCATGTCTTGGCTCCACAAAGTCAACAGTCCAATCAGTCTCATCAAATCACTCAAAGTACCACAAATTTAATAAATATCAATATAAATAGTGGTGGCAATATAACCACCATAGCCACTGGTGAAAATCACCAGCCACCTTACAGCTTACAAGATGAAAATGCCCCTAATGGCGGTTTAATGCAACAGCAATCCTCAGCCATGACTAACCAACAGTTGCAAATGCAACAGCAGCAACAACAGTTGATAGCCGCCACAACAAATGGTTCAAATGGTCAGGCTAATGGAAGGGTGCATATAGCTCAAAGTAATTCTATTTGTGTGCAAACCATGACTCCCATAAATCAGTCCACACAACAGCAGCAGCCGCAACAACAGCAAATGCCTGCTAACCAGAGTGGTTTGCAATCAGCTCAACTTATGACTGCTAATATTACGGGCAATAATACGAATACTTTGTCCCGACAAACTCAGAATCTTGTTATGAATTCTAACAATGATTGTGGCTACAAAAATTGTCATTTGAGCAGCAACAATTCCACTAATACAGTTTCGCGACGTTTGCAAAGAAACCAGGAACCTCTGCAACAGTATGTAGTCGATGTAGAGGTAAATGTGGGTAATAACAGCAATCGCGGCTATCATTCATTGCCACCCTGCAACAATAGTTCACCTGGCGAATTGGAGGTAATAGCTTCACCTACCCAATTTAGCAACACATCGCCTTCTATAGCCAATGCCATTTCAACACCTGCCATAGATCAGGTGTCAGCAAATCAAAGTACAGATGCAAATAATACCACCAACAATCTAGACAACTGTACACAATTTACTAATACTGGTCACAACACTTTACCCTTGCAGCATAACCAAACCAATAAATCGTCTGCAAGTGCAGGCAGTTCCATGAAAACTACATCTTCGGCCATCAATAATAATTCCTCCACTTCATCTTCTTCTAAGCGTTATCATCGTACAATGCCTCGTTATTATACAGTGGCTGATCCACTCTCCTCGCGGGAAGCTGTTCCCACAAATACTCTCAATACTGCCAGTAAGTCCTCGAAAACGGAAGTAAAACTTACAACCAACAATATCACGAACAGCAGTAATAATTCATCTGCAAATTCTTCGTTATCCTCGAAAAAGCCCACATGCCAGTGTCCCGTACAGCATGTACCAATGTCCTATATGGGCAGCACACAACTAACAAATGCTCAAAATGTTTCCAATAATGCTTTCTTTACCGTTTTAAGCAATAAGCTAGGCTCCTCCTCCTCCAACAATTCGCCTACATCTACTCAACAACAACAGCAGCAGCAACATTCTTCGCAACGTCTACAAACGAACTCGAATACAAATTCTCTTAATTACCAGCCAAGACCTAAGTCATCACAAAGTTTAAGTCATACAACGCGTGATGGTGATAATATCAATTTGTCCGGCAATAATACCATTAAACGTTCTTTAAATTCCCACTGCAACTATGAACCTAAAATAGCCACCATTTCTACGGGGGAATTGCAAAATTCCACCTCGAATGCTCAGTCCCAACATCACCAACAACAACAGCAGCAGCAACAACAACAGCATCATCATAACCACAGCCATAGTCATGCTCATCATCATGGTCATCATTCATCGTTGCTACCGCCACCACAGCATCATGATGACTCTTCGCCTATTGTATTGGGACGCGTTACAAAACGCTCCAGCAGCAGCAGTAGTGGTGATCGTTTACGCAGTGCCAGTAGTGGTAGTACTAGAAGTTCAGTGGCCGAAAGTGTTGGTATAACATCGCCAGCAGCTGCTGCTTATTTGAATAGCAAGGTTGATGCCTATTTAAATTTTGCACACGGGACAAATCATCATTTGAAAGCTAATGATTTGATAAATCCAGCATTACCACCGAAACTACACAAAAGTTTAACGAATTTAAAATCAACTGCTACATCAACAACAACATTAACAGCGTCTTCGGGCACATCTTCATCGGCAACTAATACTAATAATCATCGTAAAACTCACAATAACAATGATAATGCTGCAAACATAAATAATTCCAACACTACCTCTACAATTTGTAATAACTTTTCATCATCATCATCCTCTAATGCAACAGCCAACACAACATCTGTACAAACCATTTACACTTTAAGCAAACCACATCATTCTTCATTATCACCAGCCAACAATACCAATACCACTACCATTATAGGTTTAACACCCTCAAGTCATACTGCTGCTGCAAATCTTTTACATGCTCGTAAATCGGAACATGATCATATAATGAAAATCTCACAACAACAACCGCCTTCATTGACTTTACCCTTGAGTACTACGTCAACAATTTCATCATTTACCAGTTCGACTAGTAAAATAAATTCTTCAACATTTTATCCCTTACAAAATAATGTTACTTATACGCTGCCAAAGAATATTGGAGGTAAAATGTCTCTTAATTCCACCATAAATAGTGTGGTGAGTAAGGTACCATCGGTTATAAGTTTGCCCTCATCGACGGCTGGTAATGATGTTTTAAATTCAAATAATAATTATAATAATGGTGGTGGTGGCGGTGGTGGTGTTGAAAATCATAATTATCATTCTAGTTTACATCATCATGCGCTTAATGAAGCAGCTGCAGCAATATCAAAAAGTACTACACTGCCAAAGATTTTACGTACAAAAAGAGATTTACATAATACCAACAATTCAACACATCACAATTCCTCTGCTAATAATCCTACATCCTCTAATAACTCCTCTTCAACAGCCAATAGTACTAATAATACATCAACAACATCAAATTATGCGGTTTCTCAATGTTCTATGCCCGCCTATCCCAAACAGTATTCCTCCATCTCTTCTTCTTCTGCTGCTAATGCTGCTGCTGCCACATTGTCATCTTCTAGCCAACAACAGCAACAACAACAACAAAATCAAACTACTAATTCACATTCACACACAAATTCTAGTCCACAATCACAGCAGCAGCAACAACAACAACAGCCCACTAACATTAATATGCAAACCCAAACAATAACCTCCACTTTGGCAGCTAATTATTGTCCAGAGGATTCTCATTTAAATCCACATCATCTTAATGGCAGCAACTCCACTAACACCACCAATACCACCCATTCTTCTAACAACTCAAAACAATTACCTGTTTGTACTACTTCCAAGAATTGTTTAAATCCCAAAGAGCATTTTCTACCCAACGACACAAGTTTAGATGACGATTATCTAAGTGAATGTGAAAATTGTAAAATCGCTCAAAGCTCTAAATATTATTTAGATGCTGAGGCATTAGCCTCCGGCCCCCAAGAGACAATGACATTACAACGTAAATCAATGGAGGAATGTAAAGAGGAACCAGAGACAGGCTATTATCGTATATCACATACATTGCCAACAAATTCGAAAAAGAATGCTCCCGTTAAGAGCAACAATCGCGAACAATGGTTTTCAACAATACCAGCGGCTAGTTCATCCTCTGAGGAAGATATTAATGAATGA	MIFFLINRFRRKKLRARESRQTAEDQRSIVGSIGYIAGNMGYMEGNLSSMDYTYGGAATHYPLWKPPSGYFPRGEAPPPYDEAVAISQAEALSAQCAAAAAAAQVAANQRATMGMNTVEMQNADMNRRAQATQQMQQIQHHAQPQTAHSQLNHQTAHVVPTLQTHVLAPQSQQSNQSHQITQSTTNLINININSGGNITTIATGENHQPPYSLQDENAPNGGLMQQQSSAMTNQQLQMQQQQQQLIAATTNGSNGQANGRVHIAQSNSICVQTMTPINQSTQQQQPQQQQMPANQSGLQSAQLMTANITGNNTNTLSRQTQNLVMNSNNDCGYKNCHLSSNNSTNTVSRRLQRNQEPLQQYVVDVEVNVGNNSNRGYHSLPPCNNSSPGELEVIASPTQFSNTSPSIANAISTPAIDQVSANQSTDANNTTNNLDNCTQFTNTGHNTLPLQHNQTNKSSASAGSSMKTTSSAINNNSSTSSSSKRYHRTMPRYYTVADPLSSREAVPTNTLNTASKSSKTEVKLTTNNITNSSNNSSANSSLSSKKPTCQCPVQHVPMSYMGSTQLTNAQNVSNNAFFTVLSNKLGSSSSNNSPTSTQQQQQQQHSSQRLQTNSNTNSLNYQPRPKSSQSLSHTTRDGDNINLSGNNTIKRSLNSHCNYEPKIATISTGELQNSTSNAQSQHHQQQQQQQQQQHHHNHSHSHAHHHGHHSSLLPPPQHHDDSSPIVLGRVTKRSSSSSSGDRLRSASSGSTRSSVAESVGITSPAAAAYLNSKVDAYLNFAHGTNHHLKANDLINPALPPKLHKSLTNLKSTATSTTTLTASSGTSSSATNTNNHRKTHNNNDNAANINNSNTTSTICNNFSSSSSSNATANTTSVQTIYTLSKPHHSSLSPANNTNTTTIIGLTPSSHTAAANLLHARKSEHDHIMKISQQQPPSLTLPLSTTSTISSFTSSTSKINSSTFYPLQNNVTYTLPKNIGGKMSLNSTINSVVSKVPSVISLPSSTAGNDVLNSNNNYNNGGGGGGGVENHNYHSSLHHHALNEAAAAISKSTTLPKILRTKRDLHNTNNSTHHNSSANNPTSSNNSSSTANSTNNTSTTSNYAVSQCSMPAYPKQYSSISSSSAANAAAATLSSSSQQQQQQQQNQTTNSHSHTNSSPQSQQQQQQQQPTNINMQTQTITSTLAANYCPEDSHLNPHHLNGSNSTNTTNTTHSSNNSKQLPVCTTSKNCLNPKEHFLPNDTSLDDDYLSECENCKIAQSSKYYLDAEALASGPQETMTLQRKSMEECKEEPETGYYRISHTLPTNSKKNAPVKSNNREQWFSTIPAASSSSEEDINE
LOC111683265	NC_060952	XP_046804396.1	extracellular sulfatase SULF-1 homolog isoform X4	30.25	0.15	0.19	0.19	ATGCAGCCACAAAATATAAATAAATTAGCAATAATTGCCAGCATTATGACAATGTTCATGCTAAATTTATTGCTTAAGACAGCAGCTGCCAAAGAAAATATACCCACATATGTTAGAGATGAAGCTGAACTGCAAGGGAGAGAGAAAAGAGATAGTTATAGACCTATAGAACAACAGCCACAGACACATAGATCGGCACATCATCATAATCAGCAGCATCATTCGTCACATCATACTCACAGTGGCAGCAATCATCACCACAGGCAGCAGCAACAGAGGCAACGTAATGCCGGTTACAGTGCAGCTCATAGTACATATAGACGTTACTCAAGAGATTCTAAGGATACCGCCAACACTTACAGTAGTCGTAAACCTAATATTATTTTAATACTTACCGATGATCAGGATGTTGAATTGGGTTCTTTGAATTTTATGCCCCGAACTTTGCGTATTTTAAGAGATGGCGGGGCGGAGTTCAAACATGCCTATACCACAACACCCATGTGCTGTCCAGCCCGTTCTTCCATATTAACCGGCATGTATGTGCATAATCATATGGTCTTTACCAACAACGATAACTGTTCGAGTCCACAGTGGCAGGCCACACATGAGACACGATCCTTTGCTACGTATTTGTCAAATGCCGGCTATAGGACGGGCTATTTTGGCAAATATTTGAATAAGTATAATGGTTCCTATATACCACCGGGTTGGCGGGAATGGGGAGGTCTTATTATGAATTCAAAATATTATAACTATAGTATAAATATGAATGGACAAAAGATCAAACATGGATTTGATTATGCCAAGGATTACTATCCCGATTTAATAGCTAATGATTCGATAGCATTTTTAAGATCATCAAAACAACAAAACCAAAGAAAACCTGTGATGTTAACAATGAGTTTTCCGGCACCACATGGACCCGAAGATTCAGCGCCGCAATATAGTCATTTATTTTTTAATGTAACTACACATCATACTCCTTCATATGATCTGGCTCCGAATCCCGATAAACAATGGATTTTAAGGGTAACCCAACCCATGGAACCGGTACACAAACGTTTTACAAACATATTAATGACCAAACGTTTACAAACCTTACAATCTGTTGACACGGCTGTGGAGAGAGTTTATAATGAATTAAAAACTTTAGGAGAACTAGATAATACCTATATAATATACACCTCCGATCATGGTTATCATTTGGGACAATTTGGTTTGATTAAAGGTAAAAGTTTTCCATTTGAATTTGATGTAAGAGTACCGTTCTTGGTGCGCGGACCTGGTATACAGCCTTCAAAAGTGGTAGATGAAATTGTTTTAAATGTGGACTTGGCTCCGACATTTTTAGATATGGGCGGGGTACCAACACCAGCTCACATGGATGGTCGCAGTATTTTACCTTTGTTGCTAAACAAACATAGAAATGTCAAAGAACAATGGCCCGATACATTTCTAATCGAAAGTTCCGGACGTCGGGAGACACCAGAACAAATAGCCGAAGCACGAGCCCGTTTACAGATGGAGAGAACAAATATGAAATTAGCTAATAGCACTTTATTAGAAGATCTTGTAGGAAACATTACTTCCACACCACAAACACACATAGATGTCATCGATTTGGAATCGAGAGAAGAAGAACAATTTGCCGAGACTGAGAGAGAAGTAGACACCGATACCGAAGATGATTTCGATTTTGATAATGAAGAAGACGTCGATACTTCGAATGGCAATCTGGAGGATGAGGAAGATGAGGATGTCGATGAAGATAATGAACAACAAGATCAATTTGATAATAATCTACCTTTGGCCCCCTATATAACTAAAATGATGCGTTTAAATTCGGAATGTTCAGATCCTAAACTTTTGGAAAATTGTAGACCTGGTCAAAAATGGAAATGTATCAATGAGAATGGTAGATGGCGCAAGCACAAATGTAAATTCCATTTACAATTACAGCATCATTTAGCGGAAATTTCTAAATATCCCAAGAATCCCAATAAACGTAAATGCGCCTGTTTTACACCAGATGGCGTGGTGTATACCAAAATTAAGCCCGAAAACTATTATGGCGAACAAAGAAGAGTTAGGAAACGTACCCAAAGTTTTGGTAAAACTTCCCGCCGACATAAACGAGACACGGAAAATTTTGATATAGAAGAATTATATCACACCGAGTTACCCTATGAAATGGAAGAACTTTTAGATTTACATGGCAATTTAAATGATCTGGAAAAACATTTATTAGCTCAAAACGAAAAGAAAGCCGAACATTTACGTCTTAAACGTGAGCTAACGGCTAATTTATTTGAAAATCCGGAGGCTCTTAATGATAGTGATGAAAGTAAAAAGAATTCCTCTTCTAATGATGCCATTTCTAAAGTAATACAAGAGATACAAGATACTCTAGAAACCTTGGAATTAAAGTTTGTAGAACATGATTGGTCTAACAGTAATACATCGAAAACATCTACGAAACTTACATCTTCCGGTTTTGTTCGGGGTAGTAAATTTCCCAAGGTAGGTGGACGTGTAGGTACCCGCTGTTATATTGAATCTGAAACTGGTAAAGTCAATTGTTCCGATGTTATCTATGATGATGAGAAAACATGGCGTAAATCAAGATCACAAATTGATATGTTAATCAAGGTTTTAAAGGATAAAATTACCCATTTGAAGGATATTAAGAAACAATTGAGAGAAAGTAAACAGCAACAACAGGGCAGATATTGGAATAATGAATTTATAGCACAATCTAGGGATGATAATGCTAATACCGATTTATCGGTAATATCAACAGAATATTATGGTCCTAAAGGATCTAGACGTCGTAGACCTTATAGCAATCAGCATCATCACCAGCAACAACATCATGGCAGACATCATCTCTATGGTGGAATTAATAATGGGCCTGGTAGCCGAAGAAGAATATCTGATAATACAGAATATGAAAAATATCCTCAAGTTTCGAAAAATATAAACATACATGATTTAATAGGAACACAGCCAAGAGGAAAACCACGCCATAATGTGCCAAATATACCTGCAAGTACAATAATCAGCAGTACAACTTCTCAATTTCCGGAAGAAAGTTCAACAAATAATAATAATTTTGAAAAAGGAAATTATAACAGATTGAGCACCTCGACTTATAATCTGGACTATGAAGGATCTAATAAAGATACTATATACAGCACCGAAAGAAATCGCTACTACAATCCCATAACAGATTTCAGAAGCACTACAGAAACTGCCAATCGACATATAAATCATAATAAAGGTCAAAAGGAAGTAATCAAAGAAACCTATCACAATCAAAGACAACCTTTAAATGATCCTTTTCAAACTAACAACAACAACAATAATAATAATCAATACTCAGGACCAGCAGAATGTTATTGTGAACCGGAAGATGATATATATCCCGATTCTAAGGAAATTGCCCGTGAAGCTAGACGTAAACTTAAGGAAGAACGTCAACGTAAAAAGGAACGTAAACGCATTAAGAAGGCTCGCTTGGAAAAGGAATGTCTTTCGGAGAAAATGAATTGTTTTTCACACGATAATACACATTGGCGTACAGCTCCCTTGTGGAATGATAGTCCCTTCTGTTTTTGTATGAATGCCAATAATAATACCTATTCATGTTTGAGAACCATTAATGCAACACATGATTATTTATATTGTGAATTTACCACAGGTTTAATAACATTTTATAATTTGAAAATAGATCCCTTTGAAACCTTAAATCGTGCTTCATCTTTAACCTCTGCAGAAAAATCATATATGCATGATGCTTTAGCTAAACTTAAGAGTTGTAAGGGACGCAATTGTACCCTAAAGAAACCTACAATTCCTGTAAATGTTTCAACTACTGTGAATAGTTTACCCAGGGGTACAAAACGAAAACATGCTTCCGGCATAGTTAATACTCCATTGAATGTGAATTCCGGTTTCATTTCAAATCGTATGGACGGCTATGATGGTCCGCAAGCTAAACGTCGAAAAGTTGCAAAATGTGTATAA	MQPQNINKLAIIASIMTMFMLNLLLKTAAAKENIPTYVRDEAELQGREKRDSYRPIEQQPQTHRSAHHHNQQHHSSHHTHSGSNHHHRQQQQRQRNAGYSAAHSTYRRYSRDSKDTANTYSSRKPNIILILTDDQDVELGSLNFMPRTLRILRDGGAEFKHAYTTTPMCCPARSSILTGMYVHNHMVFTNNDNCSSPQWQATHETRSFATYLSNAGYRTGYFGKYLNKYNGSYIPPGWREWGGLIMNSKYYNYSINMNGQKIKHGFDYAKDYYPDLIANDSIAFLRSSKQQNQRKPVMLTMSFPAPHGPEDSAPQYSHLFFNVTTHHTPSYDLAPNPDKQWILRVTQPMEPVHKRFTNILMTKRLQTLQSVDTAVERVYNELKTLGELDNTYIIYTSDHGYHLGQFGLIKGKSFPFEFDVRVPFLVRGPGIQPSKVVDEIVLNVDLAPTFLDMGGVPTPAHMDGRSILPLLLNKHRNVKEQWPDTFLIESSGRRETPEQIAEARARLQMERTNMKLANSTLLEDLVGNITSTPQTHIDVIDLESREEEQFAETEREVDTDTEDDFDFDNEEDVDTSNGNLEDEEDEDVDEDNEQQDQFDNNLPLAPYITKMMRLNSECSDPKLLENCRPGQKWKCINENGRWRKHKCKFHLQLQHHLAEISKYPKNPNKRKCACFTPDGVVYTKIKPENYYGEQRRVRKRTQSFGKTSRRHKRDTENFDIEELYHTELPYEMEELLDLHGNLNDLEKHLLAQNEKKAEHLRLKRELTANLFENPEALNDSDESKKNSSSNDAISKVIQEIQDTLETLELKFVEHDWSNSNTSKTSTKLTSSGFVRGSKFPKVGGRVGTRCYIESETGKVNCSDVIYDDEKTWRKSRSQIDMLIKVLKDKITHLKDIKKQLRESKQQQQGRYWNNEFIAQSRDDNANTDLSVISTEYYGPKGSRRRRPYSNQHHHQQQHHGRHHLYGGINNGPGSRRRISDNTEYEKYPQVSKNINIHDLIGTQPRGKPRHNVPNIPASTIISSTTSQFPEESSTNNNNFEKGNYNRLSTSTYNLDYEGSNKDTIYSTERNRYYNPITDFRSTTETANRHINHNKGQKEVIKETYHNQRQPLNDPFQTNNNNNNNNQYSGPAECYCEPEDDIYPDSKEIAREARRKLKEERQRKKERKRIKKARLEKECLSEKMNCFSHDNTHWRTAPLWNDSPFCFCMNANNNTYSCLRTINATHDYLYCEFTTGLITFYNLKIDPFETLNRASSLTSAEKSYMHDALAKLKSCKGRNCTLKKPTIPVNVSTTVNSLPRGTKRKHASGIVNTPLNVNSGFISNRMDGYDGPQAKRRKVAKCV
LOC111683265	NC_060952	XP_046804395.1	extracellular sulfatase SULF-1 homolog isoform X3	37.25	0.16	0.2	0.2	ATGCAGCCACAAAATATAAATAAATTAGCAATAATTGCCAGCATTATGACAATGTTCATGCTAAATTTATTGCTTAAGACAGCAGCTGCCAAAGAAAATATACCCACATATGTTAGAGATGAAGCTGAACTGCAAGGGAGAGAGAAAAGAGATAGTTATAGACCTATAGAACAACAGCCACAGACACATAGATCGGCACATCATCATAATCAGCAGCATCATTCGTCACATCATACTCACAGTGGCAGCAATCATCACCACAGGCAGCAGCAACAGAGGCAACGTAATGCCGGTTACAGTGCAGCTCATAGTACATATAGACGTTACTCAAGAGATTCTAAGGATACCGCCAACACTTACAGTAGTCGTAAACCTAATATTATTTTAATACTTACCGATGATCAGGATGTTGAATTGGGTTCTTTGAATTTTATGCCCCGAACTTTGCGTATTTTAAGAGATGGCGGGGCGGAGTTCAAACATGCCTATACCACAACACCCATGTGCTGTCCAGCCCGTTCTTCCATATTAACCGGCATGTATGTGCATAATCATATGGTCTTTACCAACAACGATAACTGTTCGAGTCCACAGTGGCAGGCCACACATGAGACACGATCCTTTGCTACGTATTTGTCAAATGCCGGCTATAGGACGGGCTATTTTGGCAAATATTTGAATAAGTATAATGGTTCCTATATACCACCGGGTTGGCGGGAATGGGGAGGTCTTATTATGAATTCAAAATATTATAACTATAGTATAAATATGAATGGACAAAAGATCAAACATGGATTTGATTATGCCAAGGATTACTATCCCGATTTAATAGCTAATGATTCGATAGCATTTTTAAGATCATCAAAACAACAAAACCAAAGAAAACCTGTGATGTTAACAATGAGTTTTCCGGCACCACATGGACCCGAAGATTCAGCGCCGCAATATAGTCATTTATTTTTTAATGTAACTACACATCATACTCCTTCATATGATCTGGCTCCGAATCCCGATAAACAATGGATTTTAAGGGTAACCCAACCCATGGAACCGGTACACAAACGTTTTACAAACATATTAATGACCAAACGTTTACAAACCTTACAATCTGTTGACACGGCTGTGGAGAGAGTTTATAATGAATTAAAAACTTTAGGAGAACTAGATAATACCTATATAATATACACCTCCGATCATGGTTATCATTTGGGACAATTTGGTTTGATTAAAGGTAAAAGTTTTCCATTTGAATTTGATGTAAGAGTACCGTTCTTGGTGCGCGGACCTGGTATACAGCCTTCAAAAGTGGTAGATGAAATTGTTTTAAATGTGGACTTGGCTCCGACATTTTTAGATATGGGCGGGGTACCAACACCAGCTCACATGGATGGTCGCAGTATTTTACCTTTGTTGCTAAACAAACATAGAAATGTCAAAGAACAATGGCCCGATACATTTCTAATCGAAAGTTCCGGACGTCGGGAGACACCAGAACAAATAGCCGAAGCACGAGCCCGTTTACAGATGGAGAGAACAAATATGAAATTAGCTAATAGCACTTTATTAGAAGATCTTGTAGGAAACATTACTTCCACACCACAAACACACATAGATGTCATCGATTTGGAATCGAGAGAAGAAGAACAATTTGCCGAGACTGAGAGAGAAGTAGACACCGATACCGAAGATGATTTCGATTTTGATAATGAAGAAGACGTCGATACTTCGAATGGCAATCTGGAGGATGAGGAAGATGAGGATGTCGATGAAGATAATGAACAACAAGATCAATTTGATAATAATCTACCTTTGGCCCCCTATATAACTAAAATGATGCGTTTAAATTCGGAATGTTCAGATCCTAAACTTTTGGAAAATTGTAGACCTGGTCAAAAATGGAAATGTATCAATGAGAATGGTAGATGGCGCAAGCACAAATGTAAATTCCATCATCATTTAGCGGAAATTTCTAAATATCCCAAGAATCCCAATAAACGTAAATGCGCCTGTTTTACACCAGATGGCGTGGTGTATACCAAAATTAAGCCCGAAAACTATTATGGCGAACAAAGAAGAGTTAGGAAACGTACCCAAAGTTTTGGTAAAACTTCCCGCCGACATAAACGAGACACGGAAAATTTTGATATAGAAGAATTATATCACACCGAGTTACCCTATGAAATGGAAGAACTTTTAGATTTACATGGCAATTTAAATGATCTGGAAAAACATTTATTAGCTCAAAACGAAAAGAAAGCCGAACATTTACGTCTTAAACGTGAGCTAACGGCTAATTTATTTGAAAATCCGGAGGCTCTTAATGATAGTGATGAAAGTAAAAAGAATTCCTCTTCTAATGATGCCATTTCTAAAGTAATACAAGAGATACAAGATACTCTAGAAACCTTGGAATTAAAGTTTGTAGAACATGATTGGTCTAACAGTAATACATCGAAAACATCTACGAAACTTACATCTTCCGGTTTTGTTCGGGGTAGTAAATTTCCCAAGGTAGGTGGACGTGTAGGTACCCGCTGTTATATTGAATCTGAAACTGGTAAAGTCAATTGTTCCGATGTTATCTATGATGATGAGAAAACATGGCGTAAATCAAGATCACAAATTGATATGTTAATCAAGGTTTTAAAGGATAAAATTACCCATTTGAAGGATATTAAGAAACAATTGAGAGAAAGTAAACAGCAACAACAGGGCAGATATTGGAATAATGAATTTATAGCACAATCTAGGGATGATAATGCTAATACCGATTTATCGGTAATATCAACAGAATATTATGGTCCTAAAGGATCTAGACGTCGTAGACCTTATAGCAATCAGCATCATCACCAGCAACAACATCATGGCAGACATCATCTCTATGGTGGAATTAATAATGGGCCTGGTAGCCGAAGAAGAATATCTGATAATACAGAATATGAAAAATATCCTCAAGTTTCGAAAAATATAAACATACATGATTTAATAGGAACACAGCCAAGAGGAAAACCACGCCATAATGTGCCAAATATACCTGCAAGTACAATAATCAGCAGTACAACTTCTCAATTTCCGGAAGAAAGTTCAACAAATAATAATAATTTTGAAAAAGGAAATTATAACAGATTGAGCACCTCGACTTATAATCTGGACTATGAAGGATCTAATAAAGATACTATATACAGCACCGAAAGAAATCGCTACTACAATCCCATAACAGATTTCAGAAGCACTACAGAAACTGCCAATCGACATATAAATCATAATAAAGGTCAAAAGGAAGTAATCAAAGAAACCTATCACAATCAAAGACAACCTTTAAATGATCCTTTTCAAACTAACAACAACAACAATAATAATAATCAATACTCAGGACCAGCAGAATGTTATTGTGAACCGGAAGATGATATATATCCCGATTCTAAGGAAATTGCCCGTGAAGCTAGACGTAAACTTAAGGAAGAACGTCAACGTAAAAAGGAACGTAAACGCATTAAGAAGGCTCGCTTGGAAAAGGAATGTCTTTCGGAGAAAATGAATTGTTTTTCACACGATAATACACATTGGCGTACAGCTCCCTTGTGGAATGATAGTCCCTTCTGTTTTTGTATGAATGCCAATAATAATACCTATTCATGTTTGAGAACCATTAATGCAACACATGATTATTTATATTGTGAATTTACCACAGGTTTAATAACATTTTATAATTTGAAAATAGATCCCTTTGAAACCTTAAATCGTGCTTCATCTTTAACCTCTGCAGAAAAATCATATATGCATGATGCTTTAGCTAAACTTAAGAGTTGTAAGGGACGCAATTGTACCCTAAAGAAACCTACAATTCCTGTAAATGTTTCAACTACTGTGAATAGTTTACCCAGGGGTACAAAACGAAAACATGCTTCCGGCATAGTTAATACTCCATTGAATGTGAATTCCGGTTTCATTTCAAATCGTATGGACGGCTATGATGGTCCGCAAGCTAAACGTCGAAAAGTTGCAAATAGATGGTCATCTAATACAAATAGTGTACGTCGTAAGCCATGGAAACAACATACACAGCAACATCACCTGCAACAGCAAAATAATCAACATCATTCCTATTACAATAGACAAGAATTTGGGCAACACATACGACCCAACTATAATCAGCATCATAACCAAAATCGTTTAACAACAACAACTACAACACAACAACATATAGCTGAACGTAATACGAGTTTACGCAGAAATCGTTTTCATCAGGATTTGCAGCAACAGCGTCAGCAGCAGCTAGAACCACAACGTCAATATATACAACCACAATATAAATCAGAAAACAAAGAACAGCAACAGCCATCAATAACAATGAAAAATAATACAATTGATTTACAACTACAGCAACAACAGCAAAATCCTTTAGAAATAGGAAAACAGCATCATACAGCAAATGATAACAACAATAGAACTTCATCAGCATCCACATTCTCTTCCTCATCATCGGTTGTAACAAAAACTACAACAGATTTATATGTGAACTTACCACAACAACAGCCAGCAACAACAACAAAGTCATCTACATCGACCTCATCATCATCATCATCATCTCCCACCACCACCACCATAACAACATCATTTTCCTCACCACCACCAACCTTGTTAGTCGAACATAATCTGTAG	MQPQNINKLAIIASIMTMFMLNLLLKTAAAKENIPTYVRDEAELQGREKRDSYRPIEQQPQTHRSAHHHNQQHHSSHHTHSGSNHHHRQQQQRQRNAGYSAAHSTYRRYSRDSKDTANTYSSRKPNIILILTDDQDVELGSLNFMPRTLRILRDGGAEFKHAYTTTPMCCPARSSILTGMYVHNHMVFTNNDNCSSPQWQATHETRSFATYLSNAGYRTGYFGKYLNKYNGSYIPPGWREWGGLIMNSKYYNYSINMNGQKIKHGFDYAKDYYPDLIANDSIAFLRSSKQQNQRKPVMLTMSFPAPHGPEDSAPQYSHLFFNVTTHHTPSYDLAPNPDKQWILRVTQPMEPVHKRFTNILMTKRLQTLQSVDTAVERVYNELKTLGELDNTYIIYTSDHGYHLGQFGLIKGKSFPFEFDVRVPFLVRGPGIQPSKVVDEIVLNVDLAPTFLDMGGVPTPAHMDGRSILPLLLNKHRNVKEQWPDTFLIESSGRRETPEQIAEARARLQMERTNMKLANSTLLEDLVGNITSTPQTHIDVIDLESREEEQFAETEREVDTDTEDDFDFDNEEDVDTSNGNLEDEEDEDVDEDNEQQDQFDNNLPLAPYITKMMRLNSECSDPKLLENCRPGQKWKCINENGRWRKHKCKFHHHLAEISKYPKNPNKRKCACFTPDGVVYTKIKPENYYGEQRRVRKRTQSFGKTSRRHKRDTENFDIEELYHTELPYEMEELLDLHGNLNDLEKHLLAQNEKKAEHLRLKRELTANLFENPEALNDSDESKKNSSSNDAISKVIQEIQDTLETLELKFVEHDWSNSNTSKTSTKLTSSGFVRGSKFPKVGGRVGTRCYIESETGKVNCSDVIYDDEKTWRKSRSQIDMLIKVLKDKITHLKDIKKQLRESKQQQQGRYWNNEFIAQSRDDNANTDLSVISTEYYGPKGSRRRRPYSNQHHHQQQHHGRHHLYGGINNGPGSRRRISDNTEYEKYPQVSKNINIHDLIGTQPRGKPRHNVPNIPASTIISSTTSQFPEESSTNNNNFEKGNYNRLSTSTYNLDYEGSNKDTIYSTERNRYYNPITDFRSTTETANRHINHNKGQKEVIKETYHNQRQPLNDPFQTNNNNNNNNQYSGPAECYCEPEDDIYPDSKEIAREARRKLKEERQRKKERKRIKKARLEKECLSEKMNCFSHDNTHWRTAPLWNDSPFCFCMNANNNTYSCLRTINATHDYLYCEFTTGLITFYNLKIDPFETLNRASSLTSAEKSYMHDALAKLKSCKGRNCTLKKPTIPVNVSTTVNSLPRGTKRKHASGIVNTPLNVNSGFISNRMDGYDGPQAKRRKVANRWSSNTNSVRRKPWKQHTQQHHLQQQNNQHHSYYNRQEFGQHIRPNYNQHHNQNRLTTTTTTQQHIAERNTSLRRNRFHQDLQQQRQQQLEPQRQYIQPQYKSENKEQQQPSITMKNNTIDLQLQQQQQNPLEIGKQHHTANDNNNRTSSASTFSSSSSVVTKTTTDLYVNLPQQQPATTTKSSTSTSSSSSSSPTTTTITTSFSSPPPTLLVEHNL
LOC111683265	NC_060952	XP_046804394.1	extracellular sulfatase SULF-1 homolog isoform X2	37.25	0.16	0.2	0.2	ATGCAGCCACAAAATATAAATAAATTAGCAATAATTGCCAGCATTATGACAATGTTCATGCTAAATTTATTGCTTAAGACAGCAGCTGCCAAAGAAAATATACCCACATATGTTAGAGATGAAGCTGAACTGCAAGGGAGAGAGAAAAGAGATAGTTATAGACCTATAGAACAACAGCCACAGACACATAGATCGGCACATCATCATAATCAGCAGCATCATTCGTCACATCATACTCACAGTGGCAGCAATCATCACCACAGGCAGCAGCAACAGAGGCAACGTAATGCCGGTTACAGTGCAGCTCATAGTACATATAGACGTTACTCAAGAGATTCTAAGGATACCGCCAACACTTACAGTAGTCGTAAACCTAATATTATTTTAATACTTACCGATGATCAGGATGTTGAATTGGGTTCTTTGAATTTTATGCCCCGAACTTTGCGTATTTTAAGAGATGGCGGGGCGGAGTTCAAACATGCCTATACCACAACACCCATGTGCTGTCCAGCCCGTTCTTCCATATTAACCGGCATGTATGTGCATAATCATATGGTCTTTACCAACAACGATAACTGTTCGAGTCCACAGTGGCAGGCCACACATGAGACACGATCCTTTGCTACGTATTTGTCAAATGCCGGCTATAGGACGGGCTATTTTGGCAAATATTTGAATAAGTATAATGGTTCCTATATACCACCGGGTTGGCGGGAATGGGGAGGTCTTATTATGAATTCAAAATATTATAACTATAGTATAAATATGAATGGACAAAAGATCAAACATGGATTTGATTATGCCAAGGATTACTATCCCGATTTAATAGCTAATGATTCGATAGCATTTTTAAGATCATCAAAACAACAAAACCAAAGAAAACCTGTGATGTTAACAATGAGTTTTCCGGCACCACATGGACCCGAAGATTCAGCGCCGCAATATAGTCATTTATTTTTTAATGTAACTACACATCATACTCCTTCATATGATCTGGCTCCGAATCCCGATAAACAATGGATTTTAAGGGTAACCCAACCCATGGAACCGGTACACAAACGTTTTACAAACATATTAATGACCAAACGTTTACAAACCTTACAATCTGTTGACACGGCTGTGGAGAGAGTTTATAATGAATTAAAAACTTTAGGAGAACTAGATAATACCTATATAATATACACCTCCGATCATGGTTATCATTTGGGACAATTTGGTTTGATTAAAGGTAAAAGTTTTCCATTTGAATTTGATGTAAGAGTACCGTTCTTGGTGCGCGGACCTGGTATACAGCCTTCAAAAGTGGTAGATGAAATTGTTTTAAATGTGGACTTGGCTCCGACATTTTTAGATATGGGCGGGGTACCAACACCAGCTCACATGGATGGTCGCAGTATTTTACCTTTGTTGCTAAACAAACATAGAAATGTCAAAGAACAATGGCCCGATACATTTCTAATCGAAAGTTCCGGACGTCGGGAGACACCAGAACAAATAGCCGAAGCACGAGCCCGTTTACAGATGGAGAGAACAAATATGAAATTAGCTAATAGCACTTTATTAGAAGATCTTGTAGGAAACATTACTTCCACACCACAAACACACATAGATGTCATCGATTTGGAATCGAGAGAAGAAGAACAATTTGCCGAGACTGAGAGAGAAGTAGACACCGATACCGAAGATGATTTCGATTTTGATAATGAAGAAGACGTCGATACTTCGAATGGCAATCTGGAGGATGAGGAAGATGAGGATGTCGATGAAGATAATGAACAACAAGATCAATTTGATAATAATCTACCTTTGGCCCCCTATATAACTAAAATGATGCGTTTAAATTCGGAATGTTCAGATCCTAAACTTTTGGAAAATTGTAGACCTGGTCAAAAATGGAAATGTATCAATGAGAATGGTAGATGGCGCAAGCACAAATGTAAATTCCATTTACAATTACAGCATCATTTAGCGGAAATTTCTAAATATCCCAAGAATCCCAATAAACGTAAATGCGCCTGTTTTACACCAGATGGCGTGGTGTATACCAAAATTAAGCCCGAAAACTATTATGGCGAACAAAGAAGAGTTAGGAAACGTACCCAAAGTTTTGGTAAAACTTCCCGCCGACATAAACGAGACACGGAAAATTTTGATATAGAAGAATTATATCACACCGAGTTACCCTATGAAATGGAAGAACTTTTAGATTTACATGGCAATTTAAATGATCTGGAAAAACATTTATTAGCTCAAAACGAAAAGAAAGCCGAACATTTACGTCTTAAACGTGAGCTAACGGCTAATTTATTTGAAAATCCGGAGGCTCTTAATGATAGTGATGAAAGTAAAAAGAATTCCTCTTCTAATGATGCCATTTCTAAAGTAATACAAGAGATACAAGATACTCTAGAAACCTTGGAATTAAAGTTTGTAGAACATGATTGGTCTAACAGTAATACATCGAAAACATCTACGAAACTTACATCTTCCGGTTTTGTTCGGGGTAGTAAATTTCCCAAGGTAGGTGGACGTGTAGGTACCCGCTGTTATATTGAATCTGAAACTGGTAAAGTCAATTGTTCCGATGTTATCTATGATGATGAGAAAACATGGCGTAAATCAAGATCACAAATTGATATGTTAATCAAGGTTTTAAAGGATAAAATTACCCATTTGAAGGATATTAAGAAACAATTGAGAGAAAGTAAACAGCAACAACAGGGCAGATATTGGAATAATGAATTTATAGCACAATCTAGGGATGATAATGCTAATACCGATTTATCGGTAATATCAACAGAATATTATGGTCCTAAAGGATCTAGACGTCGTAGACCTTATAGCAATCAGCATCATCACCAGCAACAACATCATGGCAGACATCATCTCTATGGTGGAATTAATAATGGGCCTGGTAGCCGAAGAAGAATATCTGATAATACAGAATATGAAAAATATCCTCAAGTTTCGAAAAATATAAACATACATGATTTAATAGGAACACAGCCAAGAGGAAAACCACGCCATAATGTGCCAAATATACCTGCAAGTACAATAATCAGCAGTACAACTTCTCAATTTCCGGAAGAAAGTTCAACAAATAATAATAATTTTGAAAAAGGAAATTATAACAGATTGAGCACCTCGACTTATAATCTGGACTATGAAGGATCTAATAAAGATACTATATACAGCACCGAAAGAAATCGCTACTACAATCCCATAACAGATTTCAGAAGCACTACAGAAACTGCCAATCGACATATAAATCATAATAAAGGTCAAAAGGAAGTAATCAAAGAAACCTATCACAATCAAAGACAACCTTTAAATGATCCTTTTCAAACTAACAACAACAACAATAATAATAATCAATACTCAGGACCAGCAGAATGTTATTGTGAACCGGAAGATGATATATATCCCGATTCTAAGGAAATTGCCCGTGAAGCTAGACGTAAACTTAAGGAAGAACGTCAACGTAAAAAGGAACGTAAACGCATTAAGAAGGCTCGCTTGGAAAAGGAATGTCTTTCGGAGAAAATGAATTGTTTTTCACACGATAATACACATTGGCGTACAGCTCCCTTGTGGAATGATAGTCCCTTCTGTTTTTGTATGAATGCCAATAATAATACCTATTCATGTTTGAGAACCATTAATGCAACACATGATTATTTATATTGTGAATTTACCACAGGTTTAATAACATTTTATAATTTGAAAATAGATCCCTTTGAAACCTTAAATCGTGCTTCATCTTTAACCTCTGCAGAAAAATCATATATGCATGATGCTTTAGCTAAACTTAAGAGTTGTAAGGGACGCAATTGTACCCTAAAGAAACCTACAATTCCTGTAAATGTTTCAACTACTGTGAATAGTTTACCCAGGGGTACAAAACGAAAACATGCTTCCGGCATAGTTAATACTCCATTGAATGTGAATTCCGGTTTCATTTCAAATCGTATGGACGGCTATGATGGTCCGCAAGCTAAACGTCGAAAAGTTGCAAAATGGTCATCTAATACAAATAGTGTACGTCGTAAGCCATGGAAACAACATACACAGCAACATCACCTGCAACAGCAAAATAATCAACATCATTCCTATTACAATAGACAAGAATTTGGGCAACACATACGACCCAACTATAATCAGCATCATAACCAAAATCGTTTAACAACAACAACTACAACACAACAACATATAGCTGAACGTAATACGAGTTTACGCAGAAATCGTTTTCATCAGGATTTGCAGCAACAGCGTCAGCAGCAGCTAGAACCACAACGTCAATATATACAACCACAATATAAATCAGAAAACAAAGAACAGCAACAGCCATCAATAACAATGAAAAATAATACAATTGATTTACAACTACAGCAACAACAGCAAAATCCTTTAGAAATAGGAAAACAGCATCATACAGCAAATGATAACAACAATAGAACTTCATCAGCATCCACATTCTCTTCCTCATCATCGGTTGTAACAAAAACTACAACAGATTTATATGTGAACTTACCACAACAACAGCCAGCAACAACAACAAAGTCATCTACATCGACCTCATCATCATCATCATCATCTCCCACCACCACCACCATAACAACATCATTTTCCTCACCACCACCAACCTTGTTAGTCGAACATAATCTGTAG	MQPQNINKLAIIASIMTMFMLNLLLKTAAAKENIPTYVRDEAELQGREKRDSYRPIEQQPQTHRSAHHHNQQHHSSHHTHSGSNHHHRQQQQRQRNAGYSAAHSTYRRYSRDSKDTANTYSSRKPNIILILTDDQDVELGSLNFMPRTLRILRDGGAEFKHAYTTTPMCCPARSSILTGMYVHNHMVFTNNDNCSSPQWQATHETRSFATYLSNAGYRTGYFGKYLNKYNGSYIPPGWREWGGLIMNSKYYNYSINMNGQKIKHGFDYAKDYYPDLIANDSIAFLRSSKQQNQRKPVMLTMSFPAPHGPEDSAPQYSHLFFNVTTHHTPSYDLAPNPDKQWILRVTQPMEPVHKRFTNILMTKRLQTLQSVDTAVERVYNELKTLGELDNTYIIYTSDHGYHLGQFGLIKGKSFPFEFDVRVPFLVRGPGIQPSKVVDEIVLNVDLAPTFLDMGGVPTPAHMDGRSILPLLLNKHRNVKEQWPDTFLIESSGRRETPEQIAEARARLQMERTNMKLANSTLLEDLVGNITSTPQTHIDVIDLESREEEQFAETEREVDTDTEDDFDFDNEEDVDTSNGNLEDEEDEDVDEDNEQQDQFDNNLPLAPYITKMMRLNSECSDPKLLENCRPGQKWKCINENGRWRKHKCKFHLQLQHHLAEISKYPKNPNKRKCACFTPDGVVYTKIKPENYYGEQRRVRKRTQSFGKTSRRHKRDTENFDIEELYHTELPYEMEELLDLHGNLNDLEKHLLAQNEKKAEHLRLKRELTANLFENPEALNDSDESKKNSSSNDAISKVIQEIQDTLETLELKFVEHDWSNSNTSKTSTKLTSSGFVRGSKFPKVGGRVGTRCYIESETGKVNCSDVIYDDEKTWRKSRSQIDMLIKVLKDKITHLKDIKKQLRESKQQQQGRYWNNEFIAQSRDDNANTDLSVISTEYYGPKGSRRRRPYSNQHHHQQQHHGRHHLYGGINNGPGSRRRISDNTEYEKYPQVSKNINIHDLIGTQPRGKPRHNVPNIPASTIISSTTSQFPEESSTNNNNFEKGNYNRLSTSTYNLDYEGSNKDTIYSTERNRYYNPITDFRSTTETANRHINHNKGQKEVIKETYHNQRQPLNDPFQTNNNNNNNNQYSGPAECYCEPEDDIYPDSKEIAREARRKLKEERQRKKERKRIKKARLEKECLSEKMNCFSHDNTHWRTAPLWNDSPFCFCMNANNNTYSCLRTINATHDYLYCEFTTGLITFYNLKIDPFETLNRASSLTSAEKSYMHDALAKLKSCKGRNCTLKKPTIPVNVSTTVNSLPRGTKRKHASGIVNTPLNVNSGFISNRMDGYDGPQAKRRKVAKWSSNTNSVRRKPWKQHTQQHHLQQQNNQHHSYYNRQEFGQHIRPNYNQHHNQNRLTTTTTTQQHIAERNTSLRRNRFHQDLQQQRQQQLEPQRQYIQPQYKSENKEQQQPSITMKNNTIDLQLQQQQQNPLEIGKQHHTANDNNNRTSSASTFSSSSSVVTKTTTDLYVNLPQQQPATTTKSSTSTSSSSSSSPTTTTITTSFSSPPPTLLVEHNL
LOC111684385	NC_060952	XP_046804393.1	zinc finger protein 572-like isoform X2	54.67	0.96	1.21	1.22	ATGTGTTGCGATTGCAAAAAGGATTTAACTAGTGCATACAAATTTCGAGATAATTTTCTTAGAGTTCAGACATCTTTTAAAATAAAAAGCTCCAGGGGATATAGGAAGCCAACCTCTGAAATCTTAATAGAAGCCACTGAATTTATTCAGGTATTTCCCGTAAAGGAAGAAAGAAATATAGTAATTGAAAAGCATGAAGTTATATCTTCTGCAGATGAAGAAAAGGAAATAAACATAATTGAATCGCAAGATTTAAACAAAAGACAAATATTGACATTTGCTAAAGGAAGCAAAGACGAAATAAATGCATTGGAATTAAAACCTAACGAAGAAAACACATTAGAGGATACAAAGATTTTCATAGAAGAAGTAATTTCTGAAAAATTTGATGAGAATTTTGATACTACAAAACCGGTAAGCGATGAAGAAGCCTTATACATTAATGATAGTGATGTAGATTACAGTCCAGAAACTACAGAGTGTCCAGTAAAGAAGCTAAAAACTAACCGCAAAAGCAAAAAGGCAGAGAGACTACTAGCTGAAGGACAAAAAAATAAAATAAAAAAAGAAATAACTAAAAGCAGGAAAAAACGTAATGATGCTTACGAACATCCTAATATTTTTATATGTGATCAATGTGGAAATCATTTTACTTGTCGTCACCATTTCAAACTGCATTTAAGGCGACATTCAGGTGATAAGCGATGTGCTTGCGAGCTTTGCCCCGACAAATTTTTCACAAGTTCAGAGCTTAGAAGACACATGAGGAGGCACACTGGAGAAAGACCATTCGCTTGCAAATTTTGCGAGAGAAGATTTACTGATTATAGTACACGTATAAAACACGAAAGGACACATACTAATGAAAGACCATTTATGTGTTCCCAATGTGGTAAATCCTTTACTACATCTTACATACTGAAAAATCACATGTTAACACATACTGGCGAACGACTTTTTAAGTGTGAAGTCTGTAATAGATCTTTTACGAGAAGAACTCATCTTGTAGTGCATTTTCGATCTATCATGCATAAGCAAGCTGTTGAAAAAGATAAACGTCCCAATTCTCAAGAGGAATTGACTCAATCACATTGCTTAATACCACAATCAACGAACGTTTCAACTTTTCTTGTTTAG	MCCDCKKDLTSAYKFRDNFLRVQTSFKIKSSRGYRKPTSEILIEATEFIQVFPVKEERNIVIEKHEVISSADEEKEINIIESQDLNKRQILTFAKGSKDEINALELKPNEENTLEDTKIFIEEVISEKFDENFDTTKPVSDEEALYINDSDVDYSPETTECPVKKLKTNRKSKKAERLLAEGQKNKIKKEITKSRKKRNDAYEHPNIFICDQCGNHFTCRHHFKLHLRRHSGDKRCACELCPDKFFTSSELRRHMRRHTGERPFACKFCERRFTDYSTRIKHERTHTNERPFMCSQCGKSFTTSYILKNHMLTHTGERLFKCEVCNRSFTRRTHLVVHFRSIMHKQAVEKDKRPNSQEELTQSHCLIPQSTNVSTFLV
LOC111684385	NC_060952	XP_046804392.1	zinc finger protein 572-like isoform X1	64.17	0.99	1.28	1.27	ATGTGTGAGGACCAATGTAGAATATGTGCTAAAACTGTACAAGAGAAAGATGCTACGAATCTCTTCGACATTCAAAATAAAAACATATTGCTTCAGCTTAAAGATCTTACTGGAGTAAGGCTGAAAAACAATTTGGGTTTTCCGAAACTTATGTGTTGCGATTGCAAAAAGGATTTAACTAGTGCATACAAATTTCGAGATAATTTTCTTAGAGTTCAGACATCTTTTAAAATAAAAAGCTCCAGGGGATATAGGAAGCCAACCTCTGAAATCTTAATAGAAGCCACTGAATTTATTCAGGTATTTCCCGTAAAGGAAGAAAGAAATATAGTAATTGAAAAGCATGAAGTTATATCTTCTGCAGATGAAGAAAAGGAAATAAACATAATTGAATCGCAAGATTTAAACAAAAGACAAATATTGACATTTGCTAAAGGAAGCAAAGACGAAATAAATGCATTGGAATTAAAACCTAACGAAGAAAACACATTAGAGGATACAAAGATTTTCATAGAAGAAGTAATTTCTGAAAAATTTGATGAGAATTTTGATACTACAAAACCGGTAAGCGATGAAGAAGCCTTATACATTAATGATAGTGATGTAGATTACAGTCCAGAAACTACAGAGTGTCCAGTAAAGAAGCTAAAAACTAACCGCAAAAGCAAAAAGGCAGAGAGACTACTAGCTGAAGGACAAAAAAATAAAATAAAAAAAGAAATAACTAAAAGCAGGAAAAAACGTAATGATGCTTACGAACATCCTAATATTTTTATATGTGATCAATGTGGAAATCATTTTACTTGTCGTCACCATTTCAAACTGCATTTAAGGCGACATTCAGGTGATAAGCGATGTGCTTGCGAGCTTTGCCCCGACAAATTTTTCACAAGTTCAGAGCTTAGAAGACACATGAGGAGGCACACTGGAGAAAGACCATTCGCTTGCAAATTTTGCGAGAGAAGATTTACTGATTATAGTACACGTATAAAACACGAAAGGACACATACTAATGAAAGACCATTTATGTGTTCCCAATGTGGTAAATCCTTTACTACATCTTACATACTGAAAAATCACATGTTAACACATACTGGCGAACGACTTTTTAAGTGTGAAGTCTGTAATAGATCTTTTACGAGAAGAACTCATCTTGTAGTGCATTTTCGATCTATCATGCATAAGCAAGCTGTTGAAAAAGATAAACGTCCCAATTCTCAAGAGGAATTGACTCAATCACATTGCTTAATACCACAATCAACGAACGTTTCAACTTTTCTTGTTTAG	MCEDQCRICAKTVQEKDATNLFDIQNKNILLQLKDLTGVRLKNNLGFPKLMCCDCKKDLTSAYKFRDNFLRVQTSFKIKSSRGYRKPTSEILIEATEFIQVFPVKEERNIVIEKHEVISSADEEKEINIIESQDLNKRQILTFAKGSKDEINALELKPNEENTLEDTKIFIEEVISEKFDENFDTTKPVSDEEALYINDSDVDYSPETTECPVKKLKTNRKSKKAERLLAEGQKNKIKKEITKSRKKRNDAYEHPNIFICDQCGNHFTCRHHFKLHLRRHSGDKRCACELCPDKFFTSSELRRHMRRHTGERPFACKFCERRFTDYSTRIKHERTHTNERPFMCSQCGKSFTTSYILKNHMLTHTGERLFKCEVCNRSFTRRTHLVVHFRSIMHKQAVEKDKRPNSQEELTQSHCLIPQSTNVSTFLV
LOC111678643	NC_060950	XP_046804391.1	tudor and KH domain-containing protein homolog	425.25	4.77	6.31	6.11	ATGTTTCGCCACACAGCACTTTCACAAACTCCCACATATAAGTTAATATTGGGCTTTGGATTATGTACTCTCGGTGGAGCCATGTTATATGCCTATTTTAAGACTAAAGATGATGATGAAGATGATCAACAGCAACAAAATGACAAAACAATAGCAAAAGTTAAGCCAGGATCAAAGCCACAAAAACAAGTTAAACAACCATTACCGAAGGAAGTTAAAATTGAATTGAAAATTGGTAATGAACATGTTCCCCTATTGGCGGGTAGACAGGGAGCTAACTTAAAGTCTATAGAGGATAAAACGTTAACTAAAATACATTTTCGAGATAAAGATGATGCAAATAAAATTTGTGAAATAACCGGCTATCCCGATAATGTTAAAGAAGCCCGTGCCTTAATTCTAAAAGAAATTGAACGGGCACCTATAGTTAAAGAGGAAATCTATGTACCCCAAAGTGTTTGCGGTAAAATAATGGGTCGTTGTGGTGAGGCCATGCAAGAGATTTGTCGCATTTCTTTGGCAAAAGTTTCCATCGATGCGGGAGTACGCAGCGCCAATAGCAGACGTATCACTATCACCGGTAATCGTCAACAGGTTAATATTGCACGTAAGCTAATCGAAGATAAAATCGAAGAAGATGAATTGCTCAGAAAGGCAGTCGAAGAGGCTGAACAAAAACGTGAACCTCGCCGCTCGCCCACCAATAGTGTTAACTCTAGCATGTATTCCTCACAAACTTCACTCAGTTCTCATTTGCCACCACGCGAGAAACTAATGGCCGCTAAGAATGATGAAAAGCCCATGGAAGTTTATGTTTCAGCTATTGCCTCACCTGCCAAATTTTGGGTTCAATTAATTGGCCCACAAACTAAAAAATTAGACGATTTAGTCGCTAATATGACAGATTATTATAGTGTTGCGGAAAATCGTGCCATGCATCAGATACAAGAACCGTATTTGGGTCAAATTGTTGCAACTGTTTTTAAACATGACAATAAATGGTATAGAGCTGAAGTTGTGGGTATTCTACCCAATCAATATAATCCAAATGAAGTGGTATTGGATTTATACTTTGTCGATTATGGTGATAGTGAATATGTGCTACCTCATGAAATTTTTGAATTGCGTACAGATTTTCTAACTTTAAGATTCCAAGCAGTTGAATGTTTTTTGGCAAATGTTAAATCAACTTTACAAAATGATCCCGAAACATGGGATCAACAATCTATTGAAGCATTTGAAGAATATACTCAAGTGGCTCGCTGGAAGAAATTAATAGCTCGTGTTGTTACTTATAAAGATCGCGTTAAATCTATTACTGGTAATACTGCTGCCCGTGAAGGTTCTCCCATACCGGGTGTGGAAATTTATGAGATTCAAGAGGGTGTTGAAGTTAATTTGGGTCATATGATGATAACTCATGGTTATGCTAATCCTTTAAGCGATGATTATCCTCGTGTACGTTCACCACAACTACCACAAAGTCGTAGTAACTCAAATGATGCCTTAACATCCTCAACATCATCGACAACACAACAACCACTTAAACCTCAATCACCAACTCCACTAACTGCCGTCTCACCTACTATCGCCTCCTTAAAAGACAAACATACTGAAGCAGAAAACTCACTAATTGAAGAGCAATTACAGCACTTGAATAAAAATAATAATTTGTACTTAAATGGCAATGGTCATGTTAATAATGCTTCCAGCATACCAATAACGCCGGTTGAATTGAGTAATCATCATCATCATCCGTATAAATATCTCTAA	MFRHTALSQTPTYKLILGFGLCTLGGAMLYAYFKTKDDDEDDQQQQNDKTIAKVKPGSKPQKQVKQPLPKEVKIELKIGNEHVPLLAGRQGANLKSIEDKTLTKIHFRDKDDANKICEITGYPDNVKEARALILKEIERAPIVKEEIYVPQSVCGKIMGRCGEAMQEICRISLAKVSIDAGVRSANSRRITITGNRQQVNIARKLIEDKIEEDELLRKAVEEAEQKREPRRSPTNSVNSSMYSSQTSLSSHLPPREKLMAAKNDEKPMEVYVSAIASPAKFWVQLIGPQTKKLDDLVANMTDYYSVAENRAMHQIQEPYLGQIVATVFKHDNKWYRAEVVGILPNQYNPNEVVLDLYFVDYGDSEYVLPHEIFELRTDFLTLRFQAVECFLANVKSTLQNDPETWDQQSIEAFEEYTQVARWKKLIARVVTYKDRVKSITGNTAAREGSPIPGVEIYEIQEGVEVNLGHMMITHGYANPLSDDYPRVRSPQLPQSRSNSNDALTSSTSSTTQQPLKPQSPTPLTAVSPTIASLKDKHTEAENSLIEEQLQHLNKNNNLYLNGNGHVNNASSIPITPVELSNHHHHPYKYL
LOC111684387	NC_060952	XP_046804390.1	exonuclease 3'-5' domain-containing protein 2 isoform X2	436	5.56	6.99	7.12	ATGATTGTCATAGGACACTGTAATACACTAAAAGTTTTGGGATTTGATTGCGAGTGGGTAACGGTTGGGGGTAGCAGGCGTCCTGCTGCATTACTTCAATTGTCTTCTAGTGAGGGGCTGTGTGCCCTTTTTAGGCTATGTTGTATGAAACAAATTCCTAAAAGCTTAAGAGATCTATTAGAAGACGATGAAGTCGTTAAAGTGGGTGTTGCACCTCAAGATGATGCCAAGAAGTTGGCTCATGATTATGGTGTGGGTGTGGCAAGTACCTTCGATCTACGATTTTTGGCATTATTAACTGGTAAAAAACCAGAAGGGCTTGCAAAGATGTCGAAATCTGTTCTAAATATAGAGTTAGACAAACACTGGCGTATAGTTTGCTCTAATTGGGAGGCTAAAGTTCTCAGTGAGAAACAGTTAGATTATGCTGCAAATGACGCTTATGTTGCTGTTGAAATATTTAAAAAATTATCAAAGGATCTAAATCCTAAAAGCACGTGGCAAGCGAAAAATGATTTTGAACGCATCCGTCGAAAGTTGGAACCATTTTATGAAGTTAATTTTAAAGAAGGTTTTTTTAAGGATTTAAACAAAGAGAAAACTAATAAAAATATAATTAATACCAAAAGTAAAATTGACAAGAGTTTAAAAAAATCACAAGTTCGAGGAATAAGTACAAGGTCAAAAGCCTTATATGATAATTGTCTATTGGAAGCTCCTGATGGTGAGCTGCTATGTACAATTGACAGACGCAAGGCGAAATGGTATTTAGACCAGGGTCTTGGAACTGAAGTGTTGTTAGATCCCCTCACGGTCAGACTTAATTTTGAACCCGCTGGAAGAGCTGTGGGAGATGTTGGTAAATATTACCAAACGCCAAAGGAAAATCAGTGCGTTGTATGTGGTTACAGGGATTCCTTCATAAGAAAAAATGTGGTGCCACGAGAATACCGTAAACATTTCCCTGATGTAATGAAATCGCATACCTCTCATGATGTTCTATTATTATGTCCAAAATGTCATCAGTTAAGTAATATTTCTGATCTAAAAGTACGACATAGATTAAGTCAAATATGCGACGCACCTTTTACTTATAAGGAAGGTGCATATAAACTGATAGAAATTCCTGAACTCAGGCAAGTTAAATCAGCGGCTCGAGCATTATTGAAGTGTGGAGATCAAATTCCTGAAAATAGACGACAAGAATTAGAATCAATTGTTTTAAACTACTATAAGGAGGAAACTAAAATTTGCCTTGATCTGTTACAAGAAGCATCGGAAATTGATACAAAACGTAATAACGAAAATTATTCACAACATGGAGAAAAAGTTGTTCAAAAATTTCAGAAGAATCTCGGTGGTCTCTTGGAGTTAGAAAAAATTTGGCGAGAACATTTTATTCATACTATGCAACCAAAATACTTACCTCCTCTGTGGAATATCAACCACAACGCAAACAGATTGGAAATCAGAGCCAATGAAGGAAGAGTTAATCAAGAGGATCTAATTTTAGCTGGTGTAATTTTGGAACAAGAGCAGAAGTTGAACAAAAAGGAGTGA	MIVIGHCNTLKVLGFDCEWVTVGGSRRPAALLQLSSSEGLCALFRLCCMKQIPKSLRDLLEDDEVVKVGVAPQDDAKKLAHDYGVGVASTFDLRFLALLTGKKPEGLAKMSKSVLNIELDKHWRIVCSNWEAKVLSEKQLDYAANDAYVAVEIFKKLSKDLNPKSTWQAKNDFERIRRKLEPFYEVNFKEGFFKDLNKEKTNKNIINTKSKIDKSLKKSQVRGISTRSKALYDNCLLEAPDGELLCTIDRRKAKWYLDQGLGTEVLLDPLTVRLNFEPAGRAVGDVGKYYQTPKENQCVVCGYRDSFIRKNVVPREYRKHFPDVMKSHTSHDVLLLCPKCHQLSNISDLKVRHRLSQICDAPFTYKEGAYKLIEIPELRQVKSAARALLKCGDQIPENRRQELESIVLNYYKEETKICLDLLQEASEIDTKRNNENYSQHGEKVVQKFQKNLGGLLELEKIWREHFIHTMQPKYLPPLWNINHNANRLEIRANEGRVNQEDLILAGVILEQEQKLNKKE
LOC111684383	NC_060952	XP_046804389.1	furin-like protease 1 isoform X2	282.67	1.78	2.32	2.28	ATGCAAAACGACGTTGTTCGATGGTCATCAACAAATTGCAATTTATATAGCTGTAATAATAAACATTCTTATGTAAATAACAACAAATTATATAAAAGAACTGTTCATAAGTTGTCCTCTTGCAAAGAAGAAAAATATAAAAATGTGGACAAAACAACATCACATGATATTGAGTTATTATCAACCATAGCATTTAATGAATCAAAAAATTTATCCGTCAAATGTGATACTAATGTGTATGACTTATATTTAGTGCAAAATATAGTTAACTCTAGAACATTTTTAAAAAAGGATAAGAACCAAAAATATTTCTACCAGCAATTGAATGGTGTTAAAGGAAGTAGACGAAGCAACAATAATATTAATAATAGCTATGGTACTCGTTTAGTACTTTTATTACAATTAAGCGTCCTAGTGATTTTGTGTTCATACAATATCGGTTTCGTGACAAGTGCCAACCTTGAGGAAAAAGTTCTTCCCAGCTCAGATACACACAAATATCTACAAGGATTGCAGGAAGAAGAAAGTTTAGACAAAAAGGCTGGACATTATACACATACGTGGGCGGTACATATTCCTGATGGAGATAAAGACGGTAAAGCAGAAAAAGTTGCTATTGATCACGGATTCATAAATTTAGGAAGGATTTTCGACGATCATTATCATTTTGCTCATCGTAAAGTTTCAAAGCGTTCTTTGACGGCTGCTTTGTCACATCAAATTCGACTAGATGAAGATGATCGAGTTAGTTGGGCTCAGCAACAAATTGCAAAATCCCGGAGAAAGCGTGATTTTATACATATGAGGCCTTCACGTACTTCTTCTATATCAGCTTATTCTATGGTGGATGCAGTTCCTTTTAACGATCCAAAATGGCCACAAATGTGGTATTTGAACCGCGGTGGTGACTTGGATATGAATGTTATACCAGCCTGGAAAGAAGGTATAACTGGCAAAGGTATTGTAGTAACAATTTTGGATGATGGTCTGGAATCTGATCATCCGGATATTATTAGTAATTATGATCCCAAAGCATCATATGATGTGAATAGTCATGATCCGGATCCAATGCCTCATTATGATTTAACAGACTCAAACCGCCACGGCACCAGATGTGCTGGTGAGGTTGCTGCTACTGCCAACAATACAATATGTGCTGTGGGTATTGCATTTGGTGCCAGTGTTGGCGGTGTCCGAATGCTTGATGGTGATGTCACAGATGCGGTAGAAGCACGATCGCTTTCTCTGAATCCACAACATATCGACATATACAGTGCTTCTTGGGGTCCAGACGACGATGGCAAAACAGTTGATGGTCCAGGAGAGTTAGCATCTAGGGCTTTTATAGAAGGAGTAACAAAGGGTAGAAACGGAAAAGGAAGCATATTTATATGGGCTTCAGGAAATGGAGGACGAGAACTAGACAATTGTAATTGTGACGGTTACACAAATTCAATTTGGACACTGTCAATATCTAGTGCCACCGAAGAGGGCCATGTTCCCTGGTATTCGGAAAAATGTAGTTCCACTTTAGCAACAACATACAGTAGCGGTAGCCAAACAGAAAAACAGGTTGTTACGACGGATTTACACCACTCATGTACTGTCTCTCACACTGGAACTTCAGCTTCGGCGCCTTTAGCAGCGGGCATTGCTGCCTTAGTATTGGAGTCAAATACCAACTTAACGTGGAGGGATTTACAGCATATTGTTGTTAGAACCGCAAAACCAGCCAATCTTATTGATCCTAACTGGTCTAAAAACGGAGTGGGACGTAGAGTTAGTCATTCATTTGGTTATGGTTTAATGGATGCATCAGCGATGGTTAGGTTAGCGCGGCATTGGAAAACTGTGCCGGAACAACAACGTTGTGAAATAAACGCTCCACATGTTGATAAAGTTATTCCACCTAAAGGTCACATAACCTTACAATTATCAGTAAAAAATTGCTTAAATATTAACTTTCTGGAGCATGTTCAAGCTAAAATAACTTTAACATCACAACGAAGGGGAGATATTCAACTAAACCTTATATCGCCAGCAGGCACTAAAGTTACTCTATTAACACCACGAGTTCACGACACTTCGCACTCTGGATTTAATCAGTGGCCATTTATGTCCGTCCATACTTGGGGAGAATCACCGCATGGAAATTGGCAACTTGAAATACACAACGAGGGACGTTATATGGCGCAAATTACTCAATGGGATCTTATATTTTATGGTACGGAGATTCCTGCTCAACCAGATGATCCTACGCCTACAAATTCTAAACAATTTAGTCCGTTTAGAAATGACATGGTGCACAATGATATTGACTATGAACCCAGTGATCAATGGAATAATATGCAACAGATGGGAAAACCAAGTATGATGACTCACGACCGTACAAATACAAGCTGTGTGAAAACCACTATTAATCAGCAGTGCTTAGCTTGTGCTCCACCAAACCTGTTTTACAGAGGACGATGTTACGATATTTGCCCAATTCGCACTTACGCTCTCAGTAGTTTTAACAGTGTAGAGGAGTTTAAAAATGATACATTGAAAAATAACGAAGAAATAAACCGGCAAAAGAACATGCAGGAAGAAGAAGAGCTACAATCAATTGATCGAAAGAGAAGAAGCATGTATTTGAATGGAAATACATCTAAAACAAGTGCACATAATCGAAAAAGTACAGATTCCACAGTAAACAATATAATGACCCTAAGCTGCGAGCCTTGTGATAAATCCTGCTTACAATGCTACGGACCCTTAAATTCACAATGTAGCAGTTGTTCATTTGGAAGTCAACTAAAACGAATGAAACATACAAATGAAACTTATTGCATTAACTTTTCAGAGCGAAGCTCCGGAAATGCTTTTACTAATTTATCAACTCGTGAATTCAATATTAATTCAATTATGTTACTTTTAGTTCCTTTTATTATTATTGTAGTGTTAGGCATTTCTTTAGCTTCATATAGAAAAGGAAAATGTTTATTAATCTGCCGTCGAGAACTGAATGACAATGAAGATATCCCAACGTATTCTTACGACAGAGTTGCTTTATTTGCAGAAGAAGACAACCAGGAAGACGACGATGATATTAAGTCGCACCCGTGTGTTATTAAAATGTATACAGACGAAAAAGAAAACGATAAACTTATCAATAAATAA	MQNDVVRWSSTNCNLYSCNNKHSYVNNNKLYKRTVHKLSSCKEEKYKNVDKTTSHDIELLSTIAFNESKNLSVKCDTNVYDLYLVQNIVNSRTFLKKDKNQKYFYQQLNGVKGSRRSNNNINNSYGTRLVLLLQLSVLVILCSYNIGFVTSANLEEKVLPSSDTHKYLQGLQEEESLDKKAGHYTHTWAVHIPDGDKDGKAEKVAIDHGFINLGRIFDDHYHFAHRKVSKRSLTAALSHQIRLDEDDRVSWAQQQIAKSRRKRDFIHMRPSRTSSISAYSMVDAVPFNDPKWPQMWYLNRGGDLDMNVIPAWKEGITGKGIVVTILDDGLESDHPDIISNYDPKASYDVNSHDPDPMPHYDLTDSNRHGTRCAGEVAATANNTICAVGIAFGASVGGVRMLDGDVTDAVEARSLSLNPQHIDIYSASWGPDDDGKTVDGPGELASRAFIEGVTKGRNGKGSIFIWASGNGGRELDNCNCDGYTNSIWTLSISSATEEGHVPWYSEKCSSTLATTYSSGSQTEKQVVTTDLHHSCTVSHTGTSASAPLAAGIAALVLESNTNLTWRDLQHIVVRTAKPANLIDPNWSKNGVGRRVSHSFGYGLMDASAMVRLARHWKTVPEQQRCEINAPHVDKVIPPKGHITLQLSVKNCLNINFLEHVQAKITLTSQRRGDIQLNLISPAGTKVTLLTPRVHDTSHSGFNQWPFMSVHTWGESPHGNWQLEIHNEGRYMAQITQWDLIFYGTEIPAQPDDPTPTNSKQFSPFRNDMVHNDIDYEPSDQWNNMQQMGKPSMMTHDRTNTSCVKTTINQQCLACAPPNLFYRGRCYDICPIRTYALSSFNSVEEFKNDTLKNNEEINRQKNMQEEEELQSIDRKRRSMYLNGNTSKTSAHNRKSTDSTVNNIMTLSCEPCDKSCLQCYGPLNSQCSSCSFGSQLKRMKHTNETYCINFSERSSGNAFTNLSTREFNINSIMLLLVPFIIIVVLGISLASYRKGKCLLICRRELNDNEDIPTYSYDRVALFAEEDNQEDDDDIKSHPCVIKMYTDEKENDKLINK
LOC111684383	NC_060952	XP_046804388.1	furin-like protease 1 isoform X1	290.67	1.35	1.75	1.72	ATGCAAAACGACGTTGTTCGATGGTCATCAACAAATTGCAATTTATATAGCTGTAATAATAAACATTCTTATGTAAATAACAACAAATTATATAAAAGAACTGTTCATAAGTTGTCCTCTTGCAAAGAAGAAAAATATAAAAATGTGGACAAAACAACATCACATGATATTGAGTTATTATCAACCATAGCATTTAATGAATCAAAAAATTTATCCGTCAAATGTGATACTAATGTGTATGACTTATATTTAGTGCAAAATATAGTTAACTCTAGAACATTTTTAAAAAAGGATAAGAACCAAAAATATTTCTACCAGCAATTGAATGGTGTTAAAGGAAGTAGACGAAGCAACAATAATATTAATAATAGCTATGGTACTCGTTTAGTACTTTTATTACAATTAAGCGTCCTAGTGATTTTGTGTTCATACAATATCGGTTTCGTGACAAGTGCCAACCTTGAGGAAAAAGTTCTTCCCAGCTCAGATACACACAAATATCTACAAGGATTGCAGGAAGAAGAAAGTTTAGACAAAAAGGCTGGACATTATACACATACGTGGGCGGTACATATTCCTGATGGAGATAAAGACGGTAAAGCAGAAAAAGTTGCTATTGATCACGGATTCATAAATTTAGGAAGGATTTTCGACGATCATTATCATTTTGCTCATCGTAAAGTTTCAAAGCGTTCTTTGACGGCTGCTTTGTCACATCAAATTCGACTAGATGAAGATGATCGAGTTAGTTGGGCTCAGCAACAAATTGCAAAATCCCGGAGAAAGCGTGATTTTATACATATGAGGCCTTCACGTACTTCTTCTATATCAGCTTATTCTATGGTGGATGCAGTTCCTTTTAACGATCCAAAATGGCCACAAATGTGGTATTTGAACCGCGGTGGTGACTTGGATATGAATGTTATACCAGCCTGGAAAGAAGGTATAACTGGCAAAGGTATTGTAGTAACAATTTTGGATGATGGTCTGGAATCTGATCATCCGGATATTATTAGTAATTATGATCCCAAAGCATCATATGATGTGAATAGTCATGATCCGGATCCAATGCCTCATTATGATTTAACAGACTCAAACCGCCACGGCACCAGATGTGCTGGTGAGGTTGCTGCTACTGCCAACAATACAATATGTGCTGTGGGTATTGCATTTGGTGCCAGTGTTGGCGGTGTCCGAATGCTTGATGGTGATGTCACAGATGCGGTAGAAGCACGATCGCTTTCTCTGAATCCACAACATATCGACATATACAGTGCTTCTTGGGGTCCAGACGACGATGGCAAAACAGTTGATGGTCCAGGAGAGTTAGCATCTAGGGCTTTTATAGAAGGAGTAACAAAGGGTAGAAACGGAAAAGGAAGCATATTTATATGGGCTTCAGGAAATGGAGGACGAGAACTAGACAATTGTAATTGTGACGGTTACACAAATTCAATTTGGACACTGTCAATATCTAGTGCCACCGAAGAGGGCCATGTTCCCTGGTATTCGGAAAAATGTAGTTCCACTTTAGCAACAACATACAGTAGCGGTAGCCAAACAGAAAAACAGGTTGTTACGACGGATTTACACCACTCATGTACTGTCTCTCACACTGGAACTTCAGCTTCGGCGCCTTTAGCAGCGGGCATTGCTGCCTTAGTATTGGAGTCAAATACCAACTTAACGTGGAGGGATTTACAGCATATTGTTGTTAGAACCGCAAAACCAGCCAATCTTATTGATCCTAACTGGTCTAAAAACGGAGTGGGACGTAGAGTTAGTCATTCATTTGGTTATGGTTTAATGGATGCATCAGCGATGGTTAGGTTAGCGCGGCATTGGAAAACTGTGCCGGAACAACAACGTTGTGAAATAAACGCTCCACATGTTGATAAAGTTATTCCACCTAAAGGTCACATAACCTTACAATTATCAGTAAAAAATTGCTTAAATATTAACTTTCTGGAGCATGTTCAAGCTAAAATAACTTTAACATCACAACGAAGGGGAGATATTCAACTAAACCTTATATCGCCAGCAGGCACTAAAGTTACTCTATTAACACCACGAGTTCACGACACTTCGCACTCTGGATTTAATCAGTGGCCATTTATGTCCGTCCATACTTGGGGAGAATCACCGCATGGAAATTGGCAACTTGAAATACACAACGAGGGACGTTATATGGGTCACGCGTTGTTGAGGGAATGGTCACTTATATTTTACGGCACAACACAACCCATTTACCCTAACGATCCTATATCAACTGCTCGGACTGCACTTGTTGATATTACAACACCGAATTCTAGTTCCGCCAGCACCAATTTACACCAAATTTACTCTGCCCAATATCCTCGTATGTCAAACAACAATAACTTAAATTTCTCAAAATTTGGCCTGGCTGGCAAACTTTCGTCATCGAAGTTACCTCTAAATAAATCAGTATATGTTGCTGCTAAGAGCGATATAAAAAATGATCCATTATTTAAAGTGATAAATCAAGGGCCCGTCAGTAAAAAACAACAACAGTCTTCAAAAAACACAAAAGTTAATAAAAATGGCAAAGGGAAATCAGTGGAAAACAACAAGTCAAATAAAAATTCAAATAATGTCGGGAGGCCTTTGAAGCAAAAAGAATCTTCTACACAGGTCACGCCTGGTTCACATAAAAATAAATTTTACCGCATTTCTCAACAGAATAAAGCTATAAGTTCAAAATCTCAAAACCCTCTTGATGTTAATATTAGACAAAAAACTAACAAACTTCAGCAATCAAGTGAGAGATTACAATCCCCTGATGAAAAAGGCCGTAAAGTAATTGGAGACTTGCAATCAACTTCATCAACCAGCATTAATAATGGAAAATTGAACTCAAAATCTGCAGCAAAGGCAACAAAACACGTAAAAGAATCCTCATCCACAAAACAGCCGTTATTGAGTACCGATGTTTTAATTCCTATTCGGGAAGGATCTAGTTCTATGCAGTCTAATCAGCGTATAACTAAATTGTTCGAACGATATGAAAAGATTCAATCCATATTTCCAGAATTCCAGCCTTACCAACCAATTCTGAAAGATAAAAATGACAATGCTGTTGTTTTAAAAAGCACACCTAAACATGGACATTTGGGAGTTGCATCCAACATAGGTGCAGATGGTACAACCATTACTAAACCTTTACGTGAAAATTCTAAAAAATCGTCGCCAAGTTTTGTGCCTGACAAACAAATTTTGAAGAAGCAGCAATTACTTTTGGCAGCGGCAGGTGTTGACGCAACACAAGTACCCAGTGTGGCCATATCTACATCAAATAAAAAACATTCAAATGCGCAAATTACTCAATGGGATCTTATATTTTATGGTACGGAGATTCCTGCTCAACCAGATGATCCTACGCCTACAAATTCTAAACAATTTAGTCCGTTTAGAAATGACATGGTGCACAATGATATTGACTATGAACCCAGTGATCAATGGAATAATATGCAACAGATGGGAAAACCAAGTATGATGACTCACGACCGTACAAATACAAGCTGTGTGAAAACCACTATTAATCAGCAGTGCTTAGCTTGTGCTCCACCAAACCTGTTTTACAGAGGACGATGTTACGATATTTGCCCAATTCGCACTTACGCTCTCAGTAGTTTTAACAGTGTAGAGGAGTTTAAAAATGATACATTGAAAAATAACGAAGAAATAAACCGGCAAAAGAACATGCAGGAAGAAGAAGAGCTACAATCAATTGATCGAAAGAGAAGAAGCATGTATTTGAATGGAAATACATCTAAAACAAGTGCACATAATCGAAAAAGTACAGATTCCACAGTAAACAATATAATGACCCTAAGCTGCGAGCCTTGTGATAAATCCTGCTTACAATGCTACGGACCCTTAAATTCACAATGTAGCAGTTGTTCATTTGGAAGTCAACTAAAACGAATGAAACATACAAATGAAACTTATTGCATTAACTTTTCAGAGCGAAGCTCCGGAAATGCTTTTACTAATTTATCAACTCGTGAATTCAATATTAATTCAATTATGTTACTTTTAGTTCCTTTTATTATTATTGTAGTGTTAGGCATTTCTTTAGCTTCATATAGAAAAGGAAAATGTTTATTAATCTGCCGTCGAGAACTGAATGACAATGAAGATATCCCAACGTATTCTTACGACAGAGTTGCTTTATTTGCAGAAGAAGACAACCAGGAAGACGACGATGATATTAAGTCGCACCCGTGTGTTATTAAAATGTATACAGACGAAAAAGAAAACGATAAACTTATCAATAAATAA	MQNDVVRWSSTNCNLYSCNNKHSYVNNNKLYKRTVHKLSSCKEEKYKNVDKTTSHDIELLSTIAFNESKNLSVKCDTNVYDLYLVQNIVNSRTFLKKDKNQKYFYQQLNGVKGSRRSNNNINNSYGTRLVLLLQLSVLVILCSYNIGFVTSANLEEKVLPSSDTHKYLQGLQEEESLDKKAGHYTHTWAVHIPDGDKDGKAEKVAIDHGFINLGRIFDDHYHFAHRKVSKRSLTAALSHQIRLDEDDRVSWAQQQIAKSRRKRDFIHMRPSRTSSISAYSMVDAVPFNDPKWPQMWYLNRGGDLDMNVIPAWKEGITGKGIVVTILDDGLESDHPDIISNYDPKASYDVNSHDPDPMPHYDLTDSNRHGTRCAGEVAATANNTICAVGIAFGASVGGVRMLDGDVTDAVEARSLSLNPQHIDIYSASWGPDDDGKTVDGPGELASRAFIEGVTKGRNGKGSIFIWASGNGGRELDNCNCDGYTNSIWTLSISSATEEGHVPWYSEKCSSTLATTYSSGSQTEKQVVTTDLHHSCTVSHTGTSASAPLAAGIAALVLESNTNLTWRDLQHIVVRTAKPANLIDPNWSKNGVGRRVSHSFGYGLMDASAMVRLARHWKTVPEQQRCEINAPHVDKVIPPKGHITLQLSVKNCLNINFLEHVQAKITLTSQRRGDIQLNLISPAGTKVTLLTPRVHDTSHSGFNQWPFMSVHTWGESPHGNWQLEIHNEGRYMGHALLREWSLIFYGTTQPIYPNDPISTARTALVDITTPNSSSASTNLHQIYSAQYPRMSNNNNLNFSKFGLAGKLSSSKLPLNKSVYVAAKSDIKNDPLFKVINQGPVSKKQQQSSKNTKVNKNGKGKSVENNKSNKNSNNVGRPLKQKESSTQVTPGSHKNKFYRISQQNKAISSKSQNPLDVNIRQKTNKLQQSSERLQSPDEKGRKVIGDLQSTSSTSINNGKLNSKSAAKATKHVKESSSTKQPLLSTDVLIPIREGSSSMQSNQRITKLFERYEKIQSIFPEFQPYQPILKDKNDNAVVLKSTPKHGHLGVASNIGADGTTITKPLRENSKKSSPSFVPDKQILKKQQLLLAAAGVDATQVPSVAISTSNKKHSNAQITQWDLIFYGTEIPAQPDDPTPTNSKQFSPFRNDMVHNDIDYEPSDQWNNMQQMGKPSMMTHDRTNTSCVKTTINQQCLACAPPNLFYRGRCYDICPIRTYALSSFNSVEEFKNDTLKNNEEINRQKNMQEEEELQSIDRKRRSMYLNGNTSKTSAHNRKSTDSTVNNIMTLSCEPCDKSCLQCYGPLNSQCSSCSFGSQLKRMKHTNETYCINFSERSSGNAFTNLSTREFNINSIMLLLVPFIIIVVLGISLASYRKGKCLLICRRELNDNEDIPTYSYDRVALFAEEDNQEDDDDIKSHPCVIKMYTDEKENDKLINK
LOC111684383	NC_060952	XP_046804387.1	furin-like protease 1 isoform X1	290.67	1.35	1.75	1.72	ATGCAAAACGACGTTGTTCGATGGTCATCAACAAATTGCAATTTATATAGCTGTAATAATAAACATTCTTATGTAAATAACAACAAATTATATAAAAGAACTGTTCATAAGTTGTCCTCTTGCAAAGAAGAAAAATATAAAAATGTGGACAAAACAACATCACATGATATTGAGTTATTATCAACCATAGCATTTAATGAATCAAAAAATTTATCCGTCAAATGTGATACTAATGTGTATGACTTATATTTAGTGCAAAATATAGTTAACTCTAGAACATTTTTAAAAAAGGATAAGAACCAAAAATATTTCTACCAGCAATTGAATGGTGTTAAAGGAAGTAGACGAAGCAACAATAATATTAATAATAGCTATGGTACTCGTTTAGTACTTTTATTACAATTAAGCGTCCTAGTGATTTTGTGTTCATACAATATCGGTTTCGTGACAAGTGCCAACCTTGAGGAAAAAGTTCTTCCCAGCTCAGATACACACAAATATCTACAAGGATTGCAGGAAGAAGAAAGTTTAGACAAAAAGGCTGGACATTATACACATACGTGGGCGGTACATATTCCTGATGGAGATAAAGACGGTAAAGCAGAAAAAGTTGCTATTGATCACGGATTCATAAATTTAGGAAGGATTTTCGACGATCATTATCATTTTGCTCATCGTAAAGTTTCAAAGCGTTCTTTGACGGCTGCTTTGTCACATCAAATTCGACTAGATGAAGATGATCGAGTTAGTTGGGCTCAGCAACAAATTGCAAAATCCCGGAGAAAGCGTGATTTTATACATATGAGGCCTTCACGTACTTCTTCTATATCAGCTTATTCTATGGTGGATGCAGTTCCTTTTAACGATCCAAAATGGCCACAAATGTGGTATTTGAACCGCGGTGGTGACTTGGATATGAATGTTATACCAGCCTGGAAAGAAGGTATAACTGGCAAAGGTATTGTAGTAACAATTTTGGATGATGGTCTGGAATCTGATCATCCGGATATTATTAGTAATTATGATCCCAAAGCATCATATGATGTGAATAGTCATGATCCGGATCCAATGCCTCATTATGATTTAACAGACTCAAACCGCCACGGCACCAGATGTGCTGGTGAGGTTGCTGCTACTGCCAACAATACAATATGTGCTGTGGGTATTGCATTTGGTGCCAGTGTTGGCGGTGTCCGAATGCTTGATGGTGATGTCACAGATGCGGTAGAAGCACGATCGCTTTCTCTGAATCCACAACATATCGACATATACAGTGCTTCTTGGGGTCCAGACGACGATGGCAAAACAGTTGATGGTCCAGGAGAGTTAGCATCTAGGGCTTTTATAGAAGGAGTAACAAAGGGTAGAAACGGAAAAGGAAGCATATTTATATGGGCTTCAGGAAATGGAGGACGAGAACTAGACAATTGTAATTGTGACGGTTACACAAATTCAATTTGGACACTGTCAATATCTAGTGCCACCGAAGAGGGCCATGTTCCCTGGTATTCGGAAAAATGTAGTTCCACTTTAGCAACAACATACAGTAGCGGTAGCCAAACAGAAAAACAGGTTGTTACGACGGATTTACACCACTCATGTACTGTCTCTCACACTGGAACTTCAGCTTCGGCGCCTTTAGCAGCGGGCATTGCTGCCTTAGTATTGGAGTCAAATACCAACTTAACGTGGAGGGATTTACAGCATATTGTTGTTAGAACCGCAAAACCAGCCAATCTTATTGATCCTAACTGGTCTAAAAACGGAGTGGGACGTAGAGTTAGTCATTCATTTGGTTATGGTTTAATGGATGCATCAGCGATGGTTAGGTTAGCGCGGCATTGGAAAACTGTGCCGGAACAACAACGTTGTGAAATAAACGCTCCACATGTTGATAAAGTTATTCCACCTAAAGGTCACATAACCTTACAATTATCAGTAAAAAATTGCTTAAATATTAACTTTCTGGAGCATGTTCAAGCTAAAATAACTTTAACATCACAACGAAGGGGAGATATTCAACTAAACCTTATATCGCCAGCAGGCACTAAAGTTACTCTATTAACACCACGAGTTCACGACACTTCGCACTCTGGATTTAATCAGTGGCCATTTATGTCCGTCCATACTTGGGGAGAATCACCGCATGGAAATTGGCAACTTGAAATACACAACGAGGGACGTTATATGGGTCACGCGTTGTTGAGGGAATGGTCACTTATATTTTACGGCACAACACAACCCATTTACCCTAACGATCCTATATCAACTGCTCGGACTGCACTTGTTGATATTACAACACCGAATTCTAGTTCCGCCAGCACCAATTTACACCAAATTTACTCTGCCCAATATCCTCGTATGTCAAACAACAATAACTTAAATTTCTCAAAATTTGGCCTGGCTGGCAAACTTTCGTCATCGAAGTTACCTCTAAATAAATCAGTATATGTTGCTGCTAAGAGCGATATAAAAAATGATCCATTATTTAAAGTGATAAATCAAGGGCCCGTCAGTAAAAAACAACAACAGTCTTCAAAAAACACAAAAGTTAATAAAAATGGCAAAGGGAAATCAGTGGAAAACAACAAGTCAAATAAAAATTCAAATAATGTCGGGAGGCCTTTGAAGCAAAAAGAATCTTCTACACAGGTCACGCCTGGTTCACATAAAAATAAATTTTACCGCATTTCTCAACAGAATAAAGCTATAAGTTCAAAATCTCAAAACCCTCTTGATGTTAATATTAGACAAAAAACTAACAAACTTCAGCAATCAAGTGAGAGATTACAATCCCCTGATGAAAAAGGCCGTAAAGTAATTGGAGACTTGCAATCAACTTCATCAACCAGCATTAATAATGGAAAATTGAACTCAAAATCTGCAGCAAAGGCAACAAAACACGTAAAAGAATCCTCATCCACAAAACAGCCGTTATTGAGTACCGATGTTTTAATTCCTATTCGGGAAGGATCTAGTTCTATGCAGTCTAATCAGCGTATAACTAAATTGTTCGAACGATATGAAAAGATTCAATCCATATTTCCAGAATTCCAGCCTTACCAACCAATTCTGAAAGATAAAAATGACAATGCTGTTGTTTTAAAAAGCACACCTAAACATGGACATTTGGGAGTTGCATCCAACATAGGTGCAGATGGTACAACCATTACTAAACCTTTACGTGAAAATTCTAAAAAATCGTCGCCAAGTTTTGTGCCTGACAAACAAATTTTGAAGAAGCAGCAATTACTTTTGGCAGCGGCAGGTGTTGACGCAACACAAGTACCCAGTGTGGCCATATCTACATCAAATAAAAAACATTCAAATGCGCAAATTACTCAATGGGATCTTATATTTTATGGTACGGAGATTCCTGCTCAACCAGATGATCCTACGCCTACAAATTCTAAACAATTTAGTCCGTTTAGAAATGACATGGTGCACAATGATATTGACTATGAACCCAGTGATCAATGGAATAATATGCAACAGATGGGAAAACCAAGTATGATGACTCACGACCGTACAAATACAAGCTGTGTGAAAACCACTATTAATCAGCAGTGCTTAGCTTGTGCTCCACCAAACCTGTTTTACAGAGGACGATGTTACGATATTTGCCCAATTCGCACTTACGCTCTCAGTAGTTTTAACAGTGTAGAGGAGTTTAAAAATGATACATTGAAAAATAACGAAGAAATAAACCGGCAAAAGAACATGCAGGAAGAAGAAGAGCTACAATCAATTGATCGAAAGAGAAGAAGCATGTATTTGAATGGAAATACATCTAAAACAAGTGCACATAATCGAAAAAGTACAGATTCCACAGTAAACAATATAATGACCCTAAGCTGCGAGCCTTGTGATAAATCCTGCTTACAATGCTACGGACCCTTAAATTCACAATGTAGCAGTTGTTCATTTGGAAGTCAACTAAAACGAATGAAACATACAAATGAAACTTATTGCATTAACTTTTCAGAGCGAAGCTCCGGAAATGCTTTTACTAATTTATCAACTCGTGAATTCAATATTAATTCAATTATGTTACTTTTAGTTCCTTTTATTATTATTGTAGTGTTAGGCATTTCTTTAGCTTCATATAGAAAAGGAAAATGTTTATTAATCTGCCGTCGAGAACTGAATGACAATGAAGATATCCCAACGTATTCTTACGACAGAGTTGCTTTATTTGCAGAAGAAGACAACCAGGAAGACGACGATGATATTAAGTCGCACCCGTGTGTTATTAAAATGTATACAGACGAAAAAGAAAACGATAAACTTATCAATAAATAA	MQNDVVRWSSTNCNLYSCNNKHSYVNNNKLYKRTVHKLSSCKEEKYKNVDKTTSHDIELLSTIAFNESKNLSVKCDTNVYDLYLVQNIVNSRTFLKKDKNQKYFYQQLNGVKGSRRSNNNINNSYGTRLVLLLQLSVLVILCSYNIGFVTSANLEEKVLPSSDTHKYLQGLQEEESLDKKAGHYTHTWAVHIPDGDKDGKAEKVAIDHGFINLGRIFDDHYHFAHRKVSKRSLTAALSHQIRLDEDDRVSWAQQQIAKSRRKRDFIHMRPSRTSSISAYSMVDAVPFNDPKWPQMWYLNRGGDLDMNVIPAWKEGITGKGIVVTILDDGLESDHPDIISNYDPKASYDVNSHDPDPMPHYDLTDSNRHGTRCAGEVAATANNTICAVGIAFGASVGGVRMLDGDVTDAVEARSLSLNPQHIDIYSASWGPDDDGKTVDGPGELASRAFIEGVTKGRNGKGSIFIWASGNGGRELDNCNCDGYTNSIWTLSISSATEEGHVPWYSEKCSSTLATTYSSGSQTEKQVVTTDLHHSCTVSHTGTSASAPLAAGIAALVLESNTNLTWRDLQHIVVRTAKPANLIDPNWSKNGVGRRVSHSFGYGLMDASAMVRLARHWKTVPEQQRCEINAPHVDKVIPPKGHITLQLSVKNCLNINFLEHVQAKITLTSQRRGDIQLNLISPAGTKVTLLTPRVHDTSHSGFNQWPFMSVHTWGESPHGNWQLEIHNEGRYMGHALLREWSLIFYGTTQPIYPNDPISTARTALVDITTPNSSSASTNLHQIYSAQYPRMSNNNNLNFSKFGLAGKLSSSKLPLNKSVYVAAKSDIKNDPLFKVINQGPVSKKQQQSSKNTKVNKNGKGKSVENNKSNKNSNNVGRPLKQKESSTQVTPGSHKNKFYRISQQNKAISSKSQNPLDVNIRQKTNKLQQSSERLQSPDEKGRKVIGDLQSTSSTSINNGKLNSKSAAKATKHVKESSSTKQPLLSTDVLIPIREGSSSMQSNQRITKLFERYEKIQSIFPEFQPYQPILKDKNDNAVVLKSTPKHGHLGVASNIGADGTTITKPLRENSKKSSPSFVPDKQILKKQQLLLAAAGVDATQVPSVAISTSNKKHSNAQITQWDLIFYGTEIPAQPDDPTPTNSKQFSPFRNDMVHNDIDYEPSDQWNNMQQMGKPSMMTHDRTNTSCVKTTINQQCLACAPPNLFYRGRCYDICPIRTYALSSFNSVEEFKNDTLKNNEEINRQKNMQEEEELQSIDRKRRSMYLNGNTSKTSAHNRKSTDSTVNNIMTLSCEPCDKSCLQCYGPLNSQCSSCSFGSQLKRMKHTNETYCINFSERSSGNAFTNLSTREFNINSIMLLLVPFIIIVVLGISLASYRKGKCLLICRRELNDNEDIPTYSYDRVALFAEEDNQEDDDDIKSHPCVIKMYTDEKENDKLINK
LOC124419367	NC_060952	XP_046804386.1	coiled-coil domain-containing protein lobo-like	0	0	0	0	ATGAATAAATTCGTATGTGCCACAATACGACCTACATCATTTCTCCATAAACCTTTAATTAGAAATGCGGAAGAGTGTGCTAGTATCGTTGCAGATTTCATTATTTACGAACCATTAGATGATATGATGAGTTTTGTTTTAAAACTGTTATTGAATAATGAAAACAGTCGTTTTCTTGTATAA	MNKFVCATIRPTSFLHKPLIRNAEECASIVADFIIYEPLDDMMSFVLKLLLNNENSRFLV
LOC124419366	NC_060952	XP_046804385.1	protein O-mannosyl-transferase 2-like	415	22.39	36.41	28.64	ATGGAAAAAATTGTCGAGAAAAACGCAAAAAACGAGTGTAAAATATTTCTATTGCAGTACAATAATGAAAAATTAAATTGGTGGATTATTTTTGCTACGGTTTTACTTTTAACCATTGCTACCCGATATTATAAAGTAACTGAGCCAGACCATGTGTGTTGGGATGAAACCCACTTTGGAAAAATGGGAAGTTGGTATATTAATCGTACATTTTTCTTTGATGTACATCCACCATTAGGGAAGATGTTAATCGGTTTATCGGGCTATTTGACTGGCTATAATGGAACTTATCCATTTGAAAAGCCCGGAGATAAGTATAATGGAACACACTATGAAGGCATGCGCTATGTAAGTATTTTTTTAATTTAA	MEKIVEKNAKNECKIFLLQYNNEKLNWWIIFATVLLLTIATRYYKVTEPDHVCWDETHFGKMGSWYINRTFFFDVHPPLGKMLIGLSGYLTGYNGTYPFEKPGDKYNGTHYEGMRYVSIFLI
LOC124419365	NC_060952	XP_046804384.1	tyrosine-protein phosphatase non-receptor type 4-like	89	3.81	5.91	4.87	ATGCTTGAACGTTTCCGTTTATGTAATTTAAGTCGTCACTGTCGTTTACGATCTACAGAACTGGCTCGAGATAAGAAACAAAGACAACAATGTGTTACAATACTATTTCTCGATGACACTACCCAAACCTTTCGGATAGAGAAACGTGCCAAAGGTGGCGATTTACTTGAACAAGTATATCAGTTTCTAGAACTATCCGAAAGGGATTATTTTGGTTTATTATTTCCCACAAAACCTGGCGATGTTGTGCGATGGGTTGATGCACAAAAACCATTTAAAAAACAATGCAATAGTATTGCATGGGATAATGACACCGTTCCATTATTAGAATTTAGAGTTAAGTTTTATGTAAGTGATCCCAGCCGTTTACAAGAAGAATATACACGTTATCAATTTTATTTGCAAATAAAACGTAACATTTTATTGGGCAAACTGCCATGTTCAATTATACACAATGTCTCTTAG	MLERFRLCNLSRHCRLRSTELARDKKQRQQCVTILFLDDTTQTFRIEKRAKGGDLLEQVYQFLELSERDYFGLLFPTKPGDVVRWVDAQKPFKKQCNSIAWDNDTVPLLEFRVKFYVSDPSRLQEEYTRYQFYLQIKRNILLGKLPCSIIHNVS
LOC111678655	NC_060950	XP_046804383.1	uncharacterized protein LOC111678655 isoform X3	0	0	0	0	ATGTCCATTATGGGAAATAGTCGCGATTCTAAACCCATGAAAAAGCAATTGACATATTGCTGTCCACTAAAACAATATTACAGCAATGAAACTGAAAATCTAGTAAATAGCTTACAAATATTACCCAGAGTTATAATTTATAAGAAACCTCTAAAGATGAATAATTCCTATGAATCCATTATAAATATTACCAATAAAGGCTTGTACAAACGTCTTTTAGTATATACTACGGATAGCAATGATACCACGGTACGTGTATATCCCACCGAATTAACTGATAATTTCTTACAACCCGATCAATCGTTACAAATTACTGTTAGCGTTGAACCTATAGCTAAGTTGAAAATAAATCGACGCCGTCATGTTTTTATAAGGAGTGAACATCCAAATATTATCTTTTCTATACCCATAATAATATTGTGTAAAGATGATGCAAATGTTTCGCTGCCATCGAGCATAGTGTTCGCTCCCTCTACCGTTAATAGTTGCACCTATTATGAATTGATTTTGTTTAATAGATCGGCAAACAAATTGCAATTTAATATAAAGTGTTCAGATTCAAATCTTATTATCAATGCCAAGTCATTTTATATATTGAGAAAAGATTATGGTAAAATATTGTTAAAACTATATTGCAAGGATATGGGAATAGTAGTTGATAATCTGAAACTAAAATTTAGTACAGGTGAAAATTTAGATATAAACTACGCTCACGAACCGTTACGCTGTTCCTTATTCGTTGATAGCAAATATATAAATTTTTCAAGTTTAAAATTTAAAAGAGAAGAAATTCAGAAATTCTCTATATGCAATGAGTCTGTAACAGATATTGTATTCTATGTGAATTTTATATCACTAGAGGAGTATAAGCGAAAATCTACATCGTTATTAAACACTCAAATTTTAGAGGAATCTCCATTTGAGTCCAATGAAAACTTATCACCTATAGATAAATATCCGTTTAGACATTTTGAATTTAAACCAAAATGTTTTACTATTCCGAATAATACTTCATTTCCGGTACAAATTACTTTTCGTCCGATTATGCATAAAGATTTTCAACCAACCGATAATGTTCATTCACCATTTAACATAACATCTGCTTTAAGCGTTTCGTGGAATGATGCTCAAAAGAATATTTGTTTAAGTGGTAAAATTATTGGTCCTGAAATACAAATTTTACCAGCTGTCCTTGACCTACGTCAGGTATATTTTGGTGAAGAACATTGTGTTGAAATAAAAGCTGTAAATAATGATGAAATGTGTGATGCACATGTATATTTACATGATGTAATAAATCGGGAAACAGCTCATATAGAAGTAACTCCTGCAGAGGGATTCATTTTAAAACCTTACCAAAGTAATACATTTAAAATTCAATTCTATTGTACAGTGGTTGGAAAATTTATGGTCAAATTGGAATTTAAGGTTAAGAATGGTGGTATATATTCTATGCTGATAAAGGGTTATTCACAACATATACGCGTTAAATGTTTTCCTGACATTGTAGACTATGGCGAGATACCCATTGCTATACCTCAAAAACGTTTAGTATTACTTATGAATCCCCTAACGGTACCAATAACCGTACAATGTACCGTACGAAATGATGGCAACGAAACACCATTAATTTTAAATGCCCGCAATATAGAGGAACATTTGCCCATCACAGTAAATGATCCATTTTATTACACTCAACTGTCAGCGAAAGCTGAAAACATTGATGGAAGTGTAGTAAGTGAACTGGAGGATGTAGAGTTTAAATTTGATTGCGAAGGTTCAGAAAATTCAGTAATTAGTGTGCGTTCCTTAATCGATGATAATTCGTCGTGTAGTAGCGAATTTGATAAATTAGCTTTAGATTTCATACCAGACATGTCCCATAAGTTTGTGTCCAATGTGAAGAAAATTAATATATTCGACAAACCAGAATTAGAAAAAAGAGTTTTAGAAGAAGCTCTAAATGCTCTACTTAAAACGCCTTATTTCAATGCTATAGAAAAATATAAAAATTATACTCAAATGGATTGGAATACCTTAGCTACAGATCCCCAAGAAATCTACTGTAACAACGAGATTATACGTCTAAAACCAAATACTGGAAAAGTCATTGCTATTATAGTTATACCGAATATTGTCGGCTATCAACATAAATACATAGAACTTAGAGTGTGTCCTCTTATGCAGCCTTCAACAAACAATGCATTAAATAACTCTAGTCAAATTGTGGAAACAGAGCATATGATTTCTAAACTGTGGCTTGAATATAATTGTTCGGTACCAGAAATCAAATGGAACAATGAGGTTATTTTGCAGGATAAAGTTTATGCGGGAGAGTTTTTTGATTTTCAAATGGTATTTGAAAATACCAGTAATATAGGTGGTTTCTTTTATTATGATGTTATTCCACATTCCAATTTGGGTATTATGGAGTTTACAAATTCCGAATGGAAATATTTCATTGAACCTGATGCGAAACTATTTGTACCATGTAAAGTAAAATTTAATAAATTGGGATTTATTACTTTAGCAGGACTCATTAAGTTTGTGGGAGTTTATGCTTGTTATCCATTTCATATTAAAGCTCAAGTTTTTCCACCAAAAGTAAATTTTATTCCAAGTTCGATATCAAAATTAGTAGATGTTTTAGAACCTATAAAGCTTTATATATTTATAGAAAATGCTACACCTACAACAACTTGGTTTCAACTAAAATTGAAAGATGAATCTTGTATGAATATAGAACCCATGGGTGGTCAATTGGCTCCTACTGGTCAAATTATGTATGTTACTTTAAATGCATTGTATAAAGATCCTGGAACTCATAAAAATGTACTATATATTGCAACTGAATTTGCAAGTATAGAGAAAATTCCCATCACCATCTATGTCAAAGGTATACCGATATTTTTTGAACCAGAAATACGTGATCAACACTTAAATATTGACACTATACTATGCAATACAGAAGAGGATTACTATGCAGATAAACCAAATTTTTCGAAACAGATCAAAGTTGTGAATAAAGGTCTAAGAAATTATCGTTTAAGTATTGCACGTATCAAGAGTTCGGCTAAACCAACATGTAGCTTAAATTCATCAAAAGCTAAATTGACTTTAAAACCAAATAATTTATTAATATCACCTTTAGCGATCAATTACTTTAATATCTTTATTAATTGTTGTGAAAATACAACAGTATATAGTGAATTTCGCATACAATTAACGGATCATAGTGATGTAAAACATATGGAAACTTCTAGTTTTATACTGTCAACGACATTTATAATACCACAATTAACATGGAATCGGCGAGAAATTACTATGAACTATTATAGAAGACATAAATTTAATGAACATGATCAGTGGGAAACTATTAAGCTAAGGAATAATACGGTGAATAGAGTGGATTGTGTTAATTTAAAAATAGCCGGGCCTTTTAAAATCAAAGAATTATTTGAACACAACTACGAAAATGAATTGAATTTTTCAATGGCAAGTTTCGAAACGAAAGAATTATTTATAATGTTAAATAAGAATGCGATCAGAAATCGTTTAAATACATATTATGAAGGATGTATAACATGTTATGCCAATTCAAGGGCACAGAAATCGGTTCGCTTAAAATTAATGGTATTCATACCTAAAATATCTATAAAACAAAACCAAATTACTTTATTTGTTCAGAATGTTGAGGGTTCCACCTATATAGAACTAGAAAATACGGGAGAAGTACCAGCCATTTATAAATGGAAGAAATTAAATGAAGAATGGCATTATATTAAAGAGGACGATGATACTCAACAAGTAGCTTCTATGATATTAACTGATCTCATACAAATGCTGGAATTAGAAAATGTTGATCCTGAATTGGACACAGAACCCAATATGACATTACGTTATCAGAAATATAAATGTGTTTTAAAGCCCATGAAAGATCATATTGAGGTTAAAGATATTCTTAATGAAATTATAGAAAATTTAGACTTAATGGGAAGACGTTATAAATTGTGTTATCAAGAAGATTTGACAACAGCCAATAACCCTAAGACAAACGATATTCATTTTAGTCTGCAATCTATAGATCATACACAAACTGATATAAATGTAGTTAAAGATATTGAACAATTTAAGGAAGAAACAGAGGAGGAATTAAAAGATCACTTAAATTCTCAAACAATATATTTTAATCGGAAATTTGAACCGACTTCATCTGCAGCGTCTGCCATAGCAGAAGAAATATCAAACGAAAACATTTGTGTTTATCATACGTTAGATCATGTACTAGATCATTTAAAATTAGATGACAGTAATGTATTATCACTGCCTAGCTCTGAAACTTGCGACCTAAAAAACTCGGTCTATTTCTTTGATAAATGTGGTCTATTGCATGAAAATCAAAAGGAAATGTGTGTTTTGCATATTCCACCTATTAGAAGAGGTTTTGAGGTTCGTTCCATATTTCAATTAGATGTGGTGGGTGGTAAATCCCAACAATTAGAGATGATTTTCGTTAATTTGGATAAATCGGTAACATTAAGCAAGGAAACCATTTATCTGGGGCTAAAGCCTTGGTATGAACAATATCGTACAAAAACCTATGTTCAAAATACTACCAATTACCAAGTTTCTCTAAAAATCAAACAAGACCAAAAAAATCCAAATAAACTACCAAAAATTGCTCTGGGTCACATTAACATAAAGGTCAATAAAACGCTTCAATTATTACCATTTCAAACTACTAACATACGGACTGAAGGTACTATGGGCTTTAATGAAGAATTTCGACAAGATTTAAAAATAATTATCAATTAG	MSIMGNSRDSKPMKKQLTYCCPLKQYYSNETENLVNSLQILPRVIIYKKPLKMNNSYESIINITNKGLYKRLLVYTTDSNDTTVRVYPTELTDNFLQPDQSLQITVSVEPIAKLKINRRRHVFIRSEHPNIIFSIPIIILCKDDANVSLPSSIVFAPSTVNSCTYYELILFNRSANKLQFNIKCSDSNLIINAKSFYILRKDYGKILLKLYCKDMGIVVDNLKLKFSTGENLDINYAHEPLRCSLFVDSKYINFSSLKFKREEIQKFSICNESVTDIVFYVNFISLEEYKRKSTSLLNTQILEESPFESNENLSPIDKYPFRHFEFKPKCFTIPNNTSFPVQITFRPIMHKDFQPTDNVHSPFNITSALSVSWNDAQKNICLSGKIIGPEIQILPAVLDLRQVYFGEEHCVEIKAVNNDEMCDAHVYLHDVINRETAHIEVTPAEGFILKPYQSNTFKIQFYCTVVGKFMVKLEFKVKNGGIYSMLIKGYSQHIRVKCFPDIVDYGEIPIAIPQKRLVLLMNPLTVPITVQCTVRNDGNETPLILNARNIEEHLPITVNDPFYYTQLSAKAENIDGSVVSELEDVEFKFDCEGSENSVISVRSLIDDNSSCSSEFDKLALDFIPDMSHKFVSNVKKINIFDKPELEKRVLEEALNALLKTPYFNAIEKYKNYTQMDWNTLATDPQEIYCNNEIIRLKPNTGKVIAIIVIPNIVGYQHKYIELRVCPLMQPSTNNALNNSSQIVETEHMISKLWLEYNCSVPEIKWNNEVILQDKVYAGEFFDFQMVFENTSNIGGFFYYDVIPHSNLGIMEFTNSEWKYFIEPDAKLFVPCKVKFNKLGFITLAGLIKFVGVYACYPFHIKAQVFPPKVNFIPSSISKLVDVLEPIKLYIFIENATPTTTWFQLKLKDESCMNIEPMGGQLAPTGQIMYVTLNALYKDPGTHKNVLYIATEFASIEKIPITIYVKGIPIFFEPEIRDQHLNIDTILCNTEEDYYADKPNFSKQIKVVNKGLRNYRLSIARIKSSAKPTCSLNSSKAKLTLKPNNLLISPLAINYFNIFINCCENTTVYSEFRIQLTDHSDVKHMETSSFILSTTFIIPQLTWNRREITMNYYRRHKFNEHDQWETIKLRNNTVNRVDCVNLKIAGPFKIKELFEHNYENELNFSMASFETKELFIMLNKNAIRNRLNTYYEGCITCYANSRAQKSVRLKLMVFIPKISIKQNQITLFVQNVEGSTYIELENTGEVPAIYKWKKLNEEWHYIKEDDDTQQVASMILTDLIQMLELENVDPELDTEPNMTLRYQKYKCVLKPMKDHIEVKDILNEIIENLDLMGRRYKLCYQEDLTTANNPKTNDIHFSLQSIDHTQTDINVVKDIEQFKEETEEELKDHLNSQTIYFNRKFEPTSSAASAIAEEISNENICVYHTLDHVLDHLKLDDSNVLSLPSSETCDLKNSVYFFDKCGLLHENQKEMCVLHIPPIRRGFEVRSIFQLDVVGGKSQQLEMIFVNLDKSVTLSKETIYLGLKPWYEQYRTKTYVQNTTNYQVSLKIKQDQKNPNKLPKIALGHINIKVNKTLQLLPFQTTNIRTEGTMGFNEEFRQDLKIIIN
LOC124419364	NC_060952	XP_046804382.1	protein O-mannosyl-transferase 2-like	697	18.14	24.41	23.2	ATGCCTATGGCTTTCGACACTGTACACGATTTAACACGATCAGTAGAAGCGGCAATTATCGCAGCAGGTTATTTAATATTTGATGTTGGCCTGCTCACTCTAAATCAGTATATATTATTGGATCCCATTTTACTATTCTTCATGACTGCATCTGTTTGGGGAATGGTTAAAGTATCGAAGACAACGCATAATGGACTCTCATATACATTGCAGTGGTGGTTGTGGCTCTTTTTTACAGGCACTATGCTGTCTTGTACAATAAGTGTTAAATTTGTAGGACTTTTTGTTGTTTTACTTGTAGGACTACACACGGCTAATGAACTATGGATCATTCTGGGTGATTTACAAAAACCCATTTTTGAAACTGTGAAGCAATTGGTGTGTCGCGCTGTGGCACTAATTGTGTGGCCATTACTGCTCTATATGACATTCTTTTACATACATTTACAAGTATTAAATCGCAGTGGCAACGGAGACGGTTTTTATAGTTCGGCTTTTCAATCACACCTCATTGGAAATTCGCTATATAATGCCAGTATGCCCCGTGAAGTTGCGTATGGATCGATAGTGACAATAAAAAATCATAAAACTGGCGGAGGTTACTTGCATTCACATTTTCATTTATATCCAAAAGGGTTTGGAGCTAAACAGCAACAGGTAAGATCTGCAATATTATTATCGGTTCAATATAGGTATGTTATGTTCATGTTGCATTTACCTTTAGTTGTCTGGCGTTTTAAATCAGTTTATGAAGCTACGATATAA	MPMAFDTVHDLTRSVEAAIIAAGYLIFDVGLLTLNQYILLDPILLFFMTASVWGMVKVSKTTHNGLSYTLQWWLWLFFTGTMLSCTISVKFVGLFVVLLVGLHTANELWIILGDLQKPIFETVKQLVCRAVALIVWPLLLYMTFFYIHLQVLNRSGNGDGFYSSAFQSHLIGNSLYNASMPREVAYGSIVTIKNHKTGGGYLHSHFHLYPKGFGAKQQQVRSAILLSVQYRYVMFMLHLPLVVWRFKSVYEATI
LOC124419363	NC_060952	XP_046804381.1	uncharacterized protein LOC124419363	21	0.4	0.41	0.51	ATGCGTTTAGTCGAGCGACTTGGAGTTAAGTCGGTCGATACGCTTACCACGGACGAAAAATCGTCCCTAGATTGGGCTAAAGCCCTACTGGCTCAGCCGGAGTGTTCTGACCCTCCTACAACCTCAGATGCAGCGGACCAAGCTACATCTGCAGGGCCTAAACGGCAGCGATCGGAGGAAGAACATGCTCTCCAGGCAGTCCCACAGCCGAAGACTAAACGTCAGAAGCAGTTCGAGACTCGTATAGTCAACAGACCCTACAGCGAAGTTGCCAAAAACCCGCTGGTTAGGGCCATTGTTGACAAGAGTGTCAACGACGGAGCTATCTCCCAGGATAAATGGTTGATAATCCGTCAAAAAATGCTGGAGGTGTATTGGAAAATTCTCAAAGAGAATCCCGGTCCATCTCCGCAGAATGATGATGCTGGCTGGTACCAAGGTCACATCAAACTGCTGGCGTGCACGAACGAGCGCTCAGCAAACTTGCTTAAGTTGGCGGTTACGTCTATAGGGGAAGTGTGGCCCGGCGCGAAACTTGACGTGATCCCGGTTAGTGAGATACCTCGCAGACCGAGATCAATCACGGTTATTCCGGCGGAACCACACGAACCAGAGGCGATTCTGGCGTACCTTCAGAGTGGAAACCCTGACCTACCTACCCACAATTGGAAGGTAGTCAAGGTCTCCGAACCTGAAGGTGCTTACAGAAAGGTGGTCGTGGTCCTTAATAAGGAATCGTTGCCGTTACTCCGAGAGAAGCAAGGCAAAGTATACTACGGATTTGATAGTATCAAGCTGCGCGTCTACCGGGGTGACGACAAACTAGACCCCAAACCGGTAAGCACGGACGGAGGAAAGGTAGACGATACCACTAACTCTGACGACCAAATGGACGCCCAATCAAGTACAGACTTGATTGGGAATCTATTTGATAGCCAGGGCGAAGTGATTGACGAAGACGAGCTTCTGAAAACAGACCCAGAAGACGCCGACGTCACAATCGTCTACGACCCTGACCAAGATGAAGGTGATCCAAGTGAACCTTCACCACTCTAA	MRLVERLGVKSVDTLTTDEKSSLDWAKALLAQPECSDPPTTSDAADQATSAGPKRQRSEEEHALQAVPQPKTKRQKQFETRIVNRPYSEVAKNPLVRAIVDKSVNDGAISQDKWLIIRQKMLEVYWKILKENPGPSPQNDDAGWYQGHIKLLACTNERSANLLKLAVTSIGEVWPGAKLDVIPVSEIPRRPRSITVIPAEPHEPEAILAYLQSGNPDLPTHNWKVVKVSEPEGAYRKVVVVLNKESLPLLREKQGKVYYGFDSIKLRVYRGDDKLDPKPVSTDGGKVDDTTNSDDQMDAQSSTDLIGNLFDSQGEVIDEDELLKTDPEDADVTIVYDPDQDEGDPSEPSPL
LOC124419362	NC_060952	XP_046804380.1	protein O-mannosyl-transferase 2-like	1565	27.11	38.08	34.69	ATGAAGATTACAACTTACACACATAAAGACGACAACAACAAGTGGCTAATAAAACCATATAACAAAGAAGCCTTCGACAGTACTCAAATAGTGAAACATGGAGACCTAATTCGTTTGGAACATGTGCCTACTCATCGAAATCTTCATTCTCATAATGAGCCAGCGCCGATGACTAAAAAACATTTACAAGTAACTGGTTACGGTGAACAAGGTATTGGAGATGCTAATGACATTTGGAAACTGGTAATTGTTGGGGGTAAAAGTAATGATACTGTAAAAACTGTAACAACAAAGTTTAAATTGATCCACTATTTACAAAGCTGTAGTTTGACATCAAGTGGAAAACAACTGCCCAAATGGGGTTTCGAACAACAAGAAGTTTCATGTAATCTAAATATTCGAGATAAAAATTCCAATTGGAATATTGAAGACAACAAACATAAGAACTTGTCTAGCGTAAGCTTCAGTGTTTATGCTCCTGGATTTTTATCAAGATTTATAGAATCTCATGCCGTCATGTTTCAAGGCAACTCTGGACTTAAACCAAAAGAAGGCGAAATCACAAGTCGTCCCTGGCAATGGCCTATTAATTATAGAGGACAATTCTTTTCTGGCAGTTCATATCGAATTTATTTATTGGGAAATCCAATCATTTGGTGGAGCAATCTAGTATTCCTGACATTGTTTGTAATAGTGTTTGTTTTTAATGCCATTAAACAGAGACGTGAAGATGGGATTCGATATTTAAAATGTATTACTATCAAAACTAAGAATATTGATGGAGGATGCGAATTAAAGACTAATAAACAATCATTGATTAATTCCATGACGCTTAAAGCAGCAATTTGGTTATTTTTTGGATGGATTATTCACTACTTGCCATTTTGGGCCATGGGTCGTGTTTTGTATTTTCATCACTACTTTCCTGCATTAATATTTAATTCGATGTTATCAGGAGTTATGTTTCATTATATAACTAGCCGCTTGCCAAGATGGCTACAACATTCACTGCTGGGTGGTTTGATGTCAGTGCTGGTTTATAGTTTCCTGCTATTCTCGCCACTTGCATATGGAATGAGTGGACCTTTAGCTAATGAACCTAACTCAACAATGCACGGCCTAAAATGGTTATCAACATGGGAATTTTAA	MKITTYTHKDDNNKWLIKPYNKEAFDSTQIVKHGDLIRLEHVPTHRNLHSHNEPAPMTKKHLQVTGYGEQGIGDANDIWKLVIVGGKSNDTVKTVTTKFKLIHYLQSCSLTSSGKQLPKWGFEQQEVSCNLNIRDKNSNWNIEDNKHKNLSSVSFSVYAPGFLSRFIESHAVMFQGNSGLKPKEGEITSRPWQWPINYRGQFFSGSSYRIYLLGNPIIWWSNLVFLTLFVIVFVFNAIKQRREDGIRYLKCITIKTKNIDGGCELKTNKQSLINSMTLKAAIWLFFGWIIHYLPFWAMGRVLYFHHYFPALIFNSMLSGVMFHYITSRLPRWLQHSLLGGLMSVLVYSFLLFSPLAYGMSGPLANEPNSTMHGLKWLSTWEF
LOC111679376	NC_060952	XP_046804379.1	uncharacterized protein LOC111679376	3	0.14	0.19	0.18	ATGCAAAATTTGTCAATTTCCTGCTCATTAGTGTGTCTGATAATACTGGGCAGTGCTGCTTTAGTGGGAGCCTTTGGTGTTTGTCAAAGACAAATAAGCGCCATATTGATAACAGGTGTTATGTATTTACTGGCAGCTTTATTTGCTTTATTTACTCTAATGATAATACATTTTAAAAGACAACAAGGTCGTCCCATGTTGGATAGTGATTATGATGGTACTGTAGATGGTATAGTGGCTAGACCGGGAGGACCAGCAATAATGGCTAAACCACTTTTAGGAGCTCGAATATTTTTAACTTCTTGGAGTTTAGATTTAGGTTGGGGTGGTGTAGTCTTATGTGCTATAACCTCTGTACTTTGGATATTATTATCGAAAATAATGCGTTTTAATCCCTTTTCCACTTTAATGATTTAG	MQNLSISCSLVCLIILGSAALVGAFGVCQRQISAILITGVMYLLAALFALFTLMIIHFKRQQGRPMLDSDYDGTVDGIVARPGGPAIMAKPLLGARIFLTSWSLDLGWGGVVLCAITSVLWILLSKIMRFNPFSTLMI
LOC111678655	NC_060950	XP_046804378.1	uncharacterized protein LOC111678655 isoform X2	0	0	0	0	ATGTCCATTATGGGAAATAGTCGCGATTCTAAACCCATGAAAAAGCAATTGACATATTGCTGTCCACTAAAACAATATTACAGCAATGAAACTGAAAATCTAGTAAATAGCTTACAAATATTACCCAGAGTTATAATTTATAAGAAACCTCTAAAGATGAATAATTCCTATGAATCCATTATAAATATTACCAATAAAGGCTTGTACAAACGTCTTTTAGTATATACTACGGATAGCAATGATACCACGGTACGTGTATATCCCACCGAATTAACTGATAATTTCTTACAACCCGATCAATCGTTACAAATTACTGTTAGCGTTGAACCTATAGCTAAGTTGAAAATAAATCGACGCCGTCATGTTTTTATAAGGAGTGAACATCCAAATATTATCTTTTCTATACCCATAATAATATTGTGTAAAGATGATGCAAATGTTTCGCTGCCATCGAGCATAGTGTTCGCTCCCTCTACCGTTAATAGTTGCACCTATTATGAATTGATTTTGTTTAATAGATCGGCAAACAAATTGCAATTTAATATAAAGTGTTCAGATTCAAATCTTATTATCAATGCCAAGTCATTTTATATATTGAGAAAAGATTATGGTAAAATATTGTTAAAACTATATTGCAAGGATATGGGAATAGTAGTTGATAATCTGAAACTAAAATTTAGTACAGGTGAAAATTTAGATATAAACTACGCTCACGAACCGTTACGCTGTTCCTTATTCGTTGATAGCAAATATATAAATTTTTCAAGTTTAAAATTTAAAAGAGAAGAAATTCAGAAATTCTCTATATGCAATGAGTCTGTAACAGATATTGTATTCTATGTGAATTTTATATCACTAGAGGAGTATAAGCGAAAATCTACATCGTTATTAAACACTCAAATTTTAGAGGAATCTCCATTTGAGTCCAATGAAAACTTATCACCTATAGATAAATATCCGTTTAGACATTTTGAATTTAAACCAAAATGTTTTACTATTCCGAATAATACTTCATTTCCGGTACAAATTACTTTTCGTCCGATTATGCATAAAGATTTTCAACCAACCGATAATGTTCATTCACCATTTAACATAACATCTGCTTTAAGCGTTTCGTGGAATGATGCTCAAAAGAATATTTGTTTAAGTGGTAAAATTATTGGTCCTGAAATACAAATTTTACCAGCTGTCCTTGACCTACGTCAGGTATATTTTGGTGAAGAACATTGTGTTGAAATAAAAGCTGTAAATAATGATGAAATGTGTGATGCACATGTATATTTACATGATGTAATAAATCGGGAAACAGCTCATATAGAAGTAACTCCTGCAGAGGGATTCATTTTAAAACCTTACCAAAGTAATACATTTAAAATTCAATTCTATTGTACAGTGGTTGGAAAATTTATGGTCAAATTGGAATTTAAGGTTAAGAATGGTGGTATATATTCTATGCTGATAAAGGGTTATTCACAACATATACGCGTTAAATGTTTTCCTGACATTGTAGACTATGGCGAGATACCCATTGCTATACCTCAAAAACGTTTAGTATTACTTATGAATCCCCTAACGGTACCAATAACCGTACAATGTACCGTACGAAATGATGGCAACGAAACACCATTAATTTTAAATGCCCGCAATATAGAGGAACATTTGCCCATCACAGTAAATGATCCATTTTATTACACTCAACTGTCAGCGAAAGCTGAAAACATTGATGGAAGTGTAGTAAGTGAACTGGAGGATGTAGAGTTTAAATTTGATTGCGAAGGTTCAGAAAATTCAGTAATTAGTGTGCGTTCCTTAATCGATGATAATTCGTCGTGTAGTAGCGAATTTGATAAATTAGCTTTAGATTTCATACCAGACATGTCCCATAAGTTTGTGTCCAATGTGAAGAAAATTAATATATTCGACAAACCAGAATTAGAAAAAAGAGTTTTAGAAGAAGCTCTAAATGCTCTACTTAAAACGCCTTATTTCAATGCTATAGAAAAATATAAAAATTATACTCAAATGGATTGGAATACCTTAGCTACAGATCCCCAAGAAATCTACTGTAACAACGAGATTATACGTCTAAAACCAAATACTGGAAAAGTCATTGCTATTATAGTTATACCGAATATTGTCGGCTATCAACATAAATACATAGAACTTAGAGTGTGTCCTCTTATGCAGCCTTCAACAAACAATGCATTAAATAACTCTAGTCAAATTGTGGAAACAGAGCATATGATTTCTAAACTGTGGCTTGAATATAATTGTTCGGTACCAGAAATCAAATGGAACAATGAGGTTATTTTGCAGGATAAAGTTTATGCGGGAGAGTTTTTTGATTTTCAAATGGTATTTGAAAATACCAGTAATATAGGTGGTTTCTTTTATTATGATGTTATTCCACATTCCAATTTGGGTATTATGGAGTTTACAAATTCCGAATGGAAATATTTCATTGAACCTGATGCGAAACTATTTGTACCATGTAAAGTAAAATTTAATAAATTGGGATTTATTACTTTAGCAGGACTCATTAAGTTTGTGGGAGTTTATGCTTGTTATCCATTTCATATTAAAGCTCAAGTTTTTCCACCAAAAGTAAATTTTATTCCAAGTTCGATATCAAAATTAGTAGATGTTTTAGAACCTATAAAGCTTTATATATTTATAGAAAATGCTACACCTACAACAACTTGGTTTCAACTAAAATTGAAAGATGAATCTTGTATGAATATAGAACCCATGGGTGGTCAATTGGCTCCTACTGGTCAAATTATGTATGTTACTTTAAATGCATTGTATAAAGATCCTGGAACTCATAAAAATGTACTATATATTGCAACTGAATTTGCAAGTATAGAGAAAATTCCCATCACCATCTATGTCAAAGGTATACCGATATTTTTTGAACCAGAAATACGTGATCAACACTTAAATATTGACACTATACTATGCAATACAGAAGAGGATTACTATGCAGATAAACCAAATTTTTCGAAACAGATCAAAGTTGTGAATAAAGGTCTAAGAAATTATCGTTTAAGTATTGCACGTATCAAGAGTTCGGCTAAACCAACATGTAGCTTAAATTCATCAAAAGCTAAATTGACTTTAAAACCAAATAATTTATTAATATCACCTTTAGCGATCAATTACTTTAATATCTTTATTAATTGTTGTGAAAATACAACAGTATATAGTGAATTTCGCATACAATTAACGGATCATAGTGATGTAAAACATATGGAAACTTCTAGTTTTATACTGTCAACGACATTTATAATACCACAATTAACATGGAATCGGCGAGAAATTACTATGAACTATTATAGAAGACATAAATTTAATGAACATGATCAGTGGGAAACTATTAAGCTAAGGAATAATACGGTGAATAGAGTGGATTGTGTTAATTTAAAAATAGCCGGGCCTTTTAAAATCAAAGAATTATTTGAACACAACTACGAAAATGAATTGAATTTTTCAATGGCAAGTTTCGAAACGAAAGAATTATTTATAATGTTAAATAAGAATGCGATCAGAAATCGTTTAAATACATATTATGAAGGATGTATAACATGTTATGCCAATTCAAGGGCACAGAAATCGGTTCGCTTAAAATTAATGGTATTCATACCTAAAATATCTATAAAACAAAACCAAATTACTTTATTTGTTCAGAATGTTGAGGGTTCCACCTATATAGAACTAGAAAATACGGGAGAAGTACCAGCCATTTATAAATGGAAGAAATTAAATGAAGAATGGCATTATATTAAAGAGGACGATGATACTCAACAAGTAGCTTCTATGATATTAACTGATCTCATACAAATGCTGGAATTAGAAAATGTTGATCCTGAATTGGACACAGAACCCAATATGACATTACGTTATCAGAAATATAAATGTGTTTTAAAGCCCATGAAAGATCATATTGAGGTTAAAGATATTCTTAATGAAATTATAGAAAATTTAGACTTAATGGGAAGACGTTATAAATTGTGTTATCAAGAAGATTTGACAACAGCCAATAACCCTAAGACAAACGATATTCATTTTAGTCTGCAATCTATAGATCATACACAAACTGATATAAATGTAGTTAAAGATATTGAACAATTTAAGGAAGAAACAGAGGAGGAATTAAAAGATCACTTAAATTCTCAAACAATATATTTTAATCGGAAATTTGAACCGACTTCATCTGCAGCGTCTGCCATAGCAGAAGAAATATCAAACGAAAACATTTGTGTTTATCATACGTTAGATCATGTACTAGATCATTTAAAATTAGATGACAGTAATGTATTATCACTGCCTAGCTCTGAAACTTGCGACCTAAAAAACTCGGTCTATTTCTTTGATAAATGTGGTCTATTGCATGAAAATCAAAAGGAAATGTGTGTTTTGCATATTCCACCTATTAGAAGAGGTTTTGAGGTTCGTTCCATATTTCAATTAGATGTGGTGGGTGGTAAATCCCAACAATTAGAGATGATTTTCGTTAATTTGGATAAATCGGTAACATTAAGCAAGGAAACCATTTATCTGGGGCTAAAGCCTTGGTATGAACAATATCGTACAAAAACCTATGTTCAAAATACTACCAATTACCAAGTTTCTCTAAAAATCAAACAAGACCAAAAAAATCCAAATAAACTACCAAAAATTGCTCTGGGTCACATTAACATAAAGGTCAATAAAACGCTTCAATTATTACCATTTCAAACTACTAACATACGGACTGAAGATCAATTAGAAACTTCCGCAGAATATCATTTATTACAAAAACTATTTTACCTGGAAATATTTAAATCAATTACTGAAAAAGATGATGATTATCTTAAGGGCTTAAATGAAGAAGGAAATGTTTTGCAAGAGATTCCAAGTTTTTCAACAGATTTAAGTGAAATGGAAAATAGCTCAGAAACAGTTGAAACTTTGATGAATATGAAAAAAGAACAAAGATTTTTTAATATTATACAAACCTATATTTTGGTTAATAATAATGAAGATCTGCCTAATTCTACGGTTTTAGAACAACTACTACAAACTGAAAAATTTATTAATCAATTACGTGTTAACACCGAAAATTGTTCCATTTTAAATTCGCTTTATCAAAACTATTTACAACATCAAAAAAATTATCAAGATAAAATGCCTATTAATTTAAAACATTTTACCATACAATCTCTTCCTTTTGAATTAAGAACTAACATTTTAGATATGGGCAACGTGTATTTAAATCAATATTTTAAATTTGTGTTGAAATTAGAGTTTATAGGTCCTGGTGAGCTCGGAGCAGCTGTTAGAAGTGCTGTTAAAATTCCCGGTTTAACGATTGATTTTGAAGTTGTAGACAATACCGCTATTGAAGATTTAATTTATTACCGCAACGATGAAAACACAACTTTATGCGATAAACCCTACCTCAATATAAGTGAACGTCAATTGGATGCTGAAACCAACCCCAAACTTAAACATGCCCATTCCTATGACATCAATATTTTGCAAGAACATCAACGTAATATCCAGATAAAGGAACGTAAATGCATCAGGAATTATTATAATAGTTTAAATACAACTATTTATAAAGATCAGAAACATCATTTTACATATTGTAAAATATTTACAAACAAAACTATTTCGCAAACAAAAATCAATGTCATTATACTATTCCGTCCGCAACAGACCCATTATAAATATAAACAAAATCTTGAGGATTATCTTTATATTGATTTACATATGGGTCCCACTCTCCAAATATTACTACGAGCTTTAATCATCGATAGAAATCGTCACGATGTTAACTAA	MSIMGNSRDSKPMKKQLTYCCPLKQYYSNETENLVNSLQILPRVIIYKKPLKMNNSYESIINITNKGLYKRLLVYTTDSNDTTVRVYPTELTDNFLQPDQSLQITVSVEPIAKLKINRRRHVFIRSEHPNIIFSIPIIILCKDDANVSLPSSIVFAPSTVNSCTYYELILFNRSANKLQFNIKCSDSNLIINAKSFYILRKDYGKILLKLYCKDMGIVVDNLKLKFSTGENLDINYAHEPLRCSLFVDSKYINFSSLKFKREEIQKFSICNESVTDIVFYVNFISLEEYKRKSTSLLNTQILEESPFESNENLSPIDKYPFRHFEFKPKCFTIPNNTSFPVQITFRPIMHKDFQPTDNVHSPFNITSALSVSWNDAQKNICLSGKIIGPEIQILPAVLDLRQVYFGEEHCVEIKAVNNDEMCDAHVYLHDVINRETAHIEVTPAEGFILKPYQSNTFKIQFYCTVVGKFMVKLEFKVKNGGIYSMLIKGYSQHIRVKCFPDIVDYGEIPIAIPQKRLVLLMNPLTVPITVQCTVRNDGNETPLILNARNIEEHLPITVNDPFYYTQLSAKAENIDGSVVSELEDVEFKFDCEGSENSVISVRSLIDDNSSCSSEFDKLALDFIPDMSHKFVSNVKKINIFDKPELEKRVLEEALNALLKTPYFNAIEKYKNYTQMDWNTLATDPQEIYCNNEIIRLKPNTGKVIAIIVIPNIVGYQHKYIELRVCPLMQPSTNNALNNSSQIVETEHMISKLWLEYNCSVPEIKWNNEVILQDKVYAGEFFDFQMVFENTSNIGGFFYYDVIPHSNLGIMEFTNSEWKYFIEPDAKLFVPCKVKFNKLGFITLAGLIKFVGVYACYPFHIKAQVFPPKVNFIPSSISKLVDVLEPIKLYIFIENATPTTTWFQLKLKDESCMNIEPMGGQLAPTGQIMYVTLNALYKDPGTHKNVLYIATEFASIEKIPITIYVKGIPIFFEPEIRDQHLNIDTILCNTEEDYYADKPNFSKQIKVVNKGLRNYRLSIARIKSSAKPTCSLNSSKAKLTLKPNNLLISPLAINYFNIFINCCENTTVYSEFRIQLTDHSDVKHMETSSFILSTTFIIPQLTWNRREITMNYYRRHKFNEHDQWETIKLRNNTVNRVDCVNLKIAGPFKIKELFEHNYENELNFSMASFETKELFIMLNKNAIRNRLNTYYEGCITCYANSRAQKSVRLKLMVFIPKISIKQNQITLFVQNVEGSTYIELENTGEVPAIYKWKKLNEEWHYIKEDDDTQQVASMILTDLIQMLELENVDPELDTEPNMTLRYQKYKCVLKPMKDHIEVKDILNEIIENLDLMGRRYKLCYQEDLTTANNPKTNDIHFSLQSIDHTQTDINVVKDIEQFKEETEEELKDHLNSQTIYFNRKFEPTSSAASAIAEEISNENICVYHTLDHVLDHLKLDDSNVLSLPSSETCDLKNSVYFFDKCGLLHENQKEMCVLHIPPIRRGFEVRSIFQLDVVGGKSQQLEMIFVNLDKSVTLSKETIYLGLKPWYEQYRTKTYVQNTTNYQVSLKIKQDQKNPNKLPKIALGHINIKVNKTLQLLPFQTTNIRTEDQLETSAEYHLLQKLFYLEIFKSITEKDDDYLKGLNEEGNVLQEIPSFSTDLSEMENSSETVETLMNMKKEQRFFNIIQTYILVNNNEDLPNSTVLEQLLQTEKFINQLRVNTENCSILNSLYQNYLQHQKNYQDKMPINLKHFTIQSLPFELRTNILDMGNVYLNQYFKFVLKLEFIGPGELGAAVRSAVKIPGLTIDFEVVDNTAIEDLIYYRNDENTTLCDKPYLNISERQLDAETNPKLKHAHSYDINILQEHQRNIQIKERKCIRNYYNSLNTTIYKDQKHHFTYCKIFTNKTISQTKINVIILFRPQQTHYKYKQNLEDYLYIDLHMGPTLQILLRALIIDRNRHDVN
LOC124419360	NC_060952	XP_046804377.1	fasciclin-1-like isoform X2	100.5	2.14	3.12	2.73	ATGGACATTGGTGGCCAAGTCTTAGACGATATTAACAATTTCGGAGATGTTACAATTTTGGCACCCAGTAATGAGGCCTGGAATAATTCTGCCATTAACAATATTATTAGAGATGTTCCAAAAATGCGGGAGATATTAAATATGCACATTATTAAAGATCGCCTAAACGTGGATAAAATCAAGGAAAAAAATCAAAATTTAATTGCACAGGTTCCCACAGTAAATAACCGTACATTCCTCTACTTCAACATTAATGGCGAAGGATCAGATGAAGTGATTACTGTTGAAGGCGGTGGAGTGAATGCCACTATCTTGGAAGCAAATGTCGCTAGCACTAATGGTTATGTTCACATTATCGACAAGGTTCTTGGAGTTCCATATACAACAGTGTTGGGCAAATTGGAAAGTGATCCTATGCTAAGTGATTCATATAAATTGGGTCAATTTTCAACATTCAACGAACAACTGAATAATACACAAAGACGTTACACGTACTTTGTGACACGTGACAAGGGGTGGCAGAAAATAGGATTAGATTTTCCTTCGGTGCATAAGAAATTATTTATGAAAGACTTTGCCTATCACTCTCGATCAATTTTGGAACGTCATTTGGTAATTGCTGATCGCGCTTATTCCATGAAAGATATGGTCGCTATGACAAAAGAAAGTGAATCAATTGTACTGCCAACTTTCCGAGATTCTTTAAAAATTAAAGTAGAAGAAGAAGCTGGACGTTATGTCATCATTTGGAATTATAAAAAAATTAATGTTTATCGCCCGGACGTCGAATGTACCAATGGTATTATACACGTGATTGATTATCCAATGCTGGAGGAGAAGGATATCGTAGTGAGGGGAGGTAGTTATCAGATTAAATCTAACTTCTGCATATTGTTTGCAAATCTCTTCATAATAGCAATAGCAAAACTTTTCTAA	MDIGGQVLDDINNFGDVTILAPSNEAWNNSAINNIIRDVPKMREILNMHIIKDRLNVDKIKEKNQNLIAQVPTVNNRTFLYFNINGEGSDEVITVEGGGVNATILEANVASTNGYVHIIDKVLGVPYTTVLGKLESDPMLSDSYKLGQFSTFNEQLNNTQRRYTYFVTRDKGWQKIGLDFPSVHKKLFMKDFAYHSRSILERHLVIADRAYSMKDMVAMTKESESIVLPTFRDSLKIKVEEEAGRYVIIWNYKKINVYRPDVECTNGIIHVIDYPMLEEKDIVVRGGSYQIKSNFCILFANLFIIAIAKLF
LOC124419360	NC_060952	XP_046804376.1	fasciclin-1-like isoform X1	103.5	2.12	3.12	2.71	ATGGACATTGGTGGCCAAGTCTTAGACGATATTAACAATTTCGGAGATGTTACAATTTTGGCACCCAGTAATGAGGCCTGGAATAATTCTGCCATTAACAATATTATTAGAGATGTTCCAAAAATGCGGGAGATATTAAATATGCACATTATTAAAGATCGCCTAAACGTGGATAAAATCAAGGAAAAAAATCAAAATTTAATTGCACAGGTTCCCACAGTAAATAACCGTACATTCCTCTACTTCAACATTAATGGCGAAGGATCAGATGAAGTGATTACTGTTGAAGGCGGTGGAGTGAATGCCACTATCTTGGAAGCAAATGTCGCTAGCACTAATGGTTATGTTCACATTATCGACAAGGTTCTTGGAGTTCCATATACAACAGTGTTGGGCAAATTGGAAAGTGATCCTATGCTAAGTGATTCATATAAATTGGGTCAATTTTCAACATTCAACGAACAACTGAATAATACACAAAGACGTTACACGTACTTTGTGACACGTGACAAGGGGTGGCAGAAAATAGGATTAGATTTTCCTTCGGTGCATAAGAAATTATTTATGAAAGACTTTGCCTATCACTCTCGATCAATTTTGGAACGTCATTTGGTAATTGCTGATCGCGCTTATTCCATGAAAGATATGGTCGCTATGACAAAAGAAAGTGAATCAATTGTACTGCCAACTTTCCGAGATTCTTTAAAAATTAAAGTAGAAGAAGAAGCTGGACATCTTCATGATGAATTCGCTTCTCATGATTGGACTGGTTATGTCATCATTTGGAATTATAAAAAAATTAATGTTTATCGCCCGGACGTCGAATGTACCAATGGTATTATACACGTGATTGATTATCCAATGCTGGAGGAGAAGGATATCGTAGTGAGGGGAGGTAGTTATCAGATTAAATCTAACTTCTGCATATTGTTTGCAAATCTCTTCATAATAGCAATAGCAAAACTTTTCTAA	MDIGGQVLDDINNFGDVTILAPSNEAWNNSAINNIIRDVPKMREILNMHIIKDRLNVDKIKEKNQNLIAQVPTVNNRTFLYFNINGEGSDEVITVEGGGVNATILEANVASTNGYVHIIDKVLGVPYTTVLGKLESDPMLSDSYKLGQFSTFNEQLNNTQRRYTYFVTRDKGWQKIGLDFPSVHKKLFMKDFAYHSRSILERHLVIADRAYSMKDMVAMTKESESIVLPTFRDSLKIKVEEEAGHLHDEFASHDWTGYVIIWNYKKINVYRPDVECTNGIIHVIDYPMLEEKDIVVRGGSYQIKSNFCILFANLFIIAIAKLF
LOC111690894	NC_060952	XP_046804375.1	fasciclin-1 isoform X1	53.3	0.89	1.31	1.14	ATGAGTTTTCGTAGTCGTGGAAGTGGAGGTGGAAGTGATGGCGGTTGTGTTCACTCCATATTGTATTTGCAGACATTATTTGCATTTTCCTTAATATTACTACCGCAATTGGCAGCGTCAACTGTTTTAGATAAATTGCGTGATGATCCAGATTTATCACAGACTGCATCATTACGGAAACTAATGCCTGTTAGGTTTTACAGCTTGTTGGAACAAAATCCTATTGCGAATTCAACATTATCATTAAGAGCATGTACACTGTTCGTTCCCACAAATGAAGCATTTCAACGGCACCATGACACAACCTACGTCCTCTACCACATGGCAACTGTCGCGATGACTCAGGACCAACTAACTAAGACCATACCATCAGATATGGACGGAAATCCTCCATTGTATATAACGAAAAATCGTAACGGTGATATTTATGTTAACAATGCTAGAATCATTCCATCGCTGTCTGTGGAAATGACCAATAATGATGGAAAAAGACAGGTAATGCACATCATAGATGAGGTTTTAGTACCTCTTACATCGCTACCAACTTCCAAAACGGAAATTACAAATCCAGACGCATTTCAATTTTTGCAACAAGCTGATTTACTTAACATAGGAGAAAATCGCTTAAGATCGTACCGTTCTCAAGTTACTGTGATGCGAAAAGAGAATCTATATCAGTCTCCCGGTGGTCATACTTTTCTTATTCCGGTGGACGAAGGTTTTAAGCAAACTACCCGTAGCAGTTTGGTAGATAATAAAGTCATTGATGGCCATGTTATTTTAAACAATGTGATATTTACATCGGCTGCTCAAATTGAAGTGCCTCAAACCACTGCCGCTTTTGAGGATAATATTAAAGTAACAGTTAGCTTTTCCAAACAAAAAGAAGGAAAAATGTATGTTAAATCGAATACTTTGCTGGGAGATTCAAAGCATGCTACTGGTGTGGTATTAGCTGAAATTGTTAAGGCAAATATACCAGTACGTAACGGTGTAGTGCACTTGATACACCGGCCACTGATGATAATTGATACGACCGTAACACAATTCCTACAGTCATTTAAGGTAAATATTGAACAATTCCCTAATACTTGTTTAAGTTTACGTATATATAATAATGTTCAAATAATTATAAATTTTAGCATAGATTTAAAAAAATATATATCTAAATACTTTGCGAATCTATGCTAA	MSFRSRGSGGGSDGGCVHSILYLQTLFAFSLILLPQLAASTVLDKLRDDPDLSQTASLRKLMPVRFYSLLEQNPIANSTLSLRACTLFVPTNEAFQRHHDTTYVLYHMATVAMTQDQLTKTIPSDMDGNPPLYITKNRNGDIYVNNARIIPSLSVEMTNNDGKRQVMHIIDEVLVPLTSLPTSKTEITNPDAFQFLQQADLLNIGENRLRSYRSQVTVMRKENLYQSPGGHTFLIPVDEGFKQTTRSSLVDNKVIDGHVILNNVIFTSAAQIEVPQTTAAFEDNIKVTVSFSKQKEGKMYVKSNTLLGDSKHATGVVLAEIVKANIPVRNGVVHLIHRPLMIIDTTVTQFLQSFKVNIEQFPNTCLSLRIYNNVQIIINFSIDLKKYISKYFANLC
LOC111690894	NC_060952	XP_046804374.1	fasciclin-1 isoform X1	53.3	0.89	1.31	1.14	ATGAGTTTTCGTAGTCGTGGAAGTGGAGGTGGAAGTGATGGCGGTTGTGTTCACTCCATATTGTATTTGCAGACATTATTTGCATTTTCCTTAATATTACTACCGCAATTGGCAGCGTCAACTGTTTTAGATAAATTGCGTGATGATCCAGATTTATCACAGACTGCATCATTACGGAAACTAATGCCTGTTAGGTTTTACAGCTTGTTGGAACAAAATCCTATTGCGAATTCAACATTATCATTAAGAGCATGTACACTGTTCGTTCCCACAAATGAAGCATTTCAACGGCACCATGACACAACCTACGTCCTCTACCACATGGCAACTGTCGCGATGACTCAGGACCAACTAACTAAGACCATACCATCAGATATGGACGGAAATCCTCCATTGTATATAACGAAAAATCGTAACGGTGATATTTATGTTAACAATGCTAGAATCATTCCATCGCTGTCTGTGGAAATGACCAATAATGATGGAAAAAGACAGGTAATGCACATCATAGATGAGGTTTTAGTACCTCTTACATCGCTACCAACTTCCAAAACGGAAATTACAAATCCAGACGCATTTCAATTTTTGCAACAAGCTGATTTACTTAACATAGGAGAAAATCGCTTAAGATCGTACCGTTCTCAAGTTACTGTGATGCGAAAAGAGAATCTATATCAGTCTCCCGGTGGTCATACTTTTCTTATTCCGGTGGACGAAGGTTTTAAGCAAACTACCCGTAGCAGTTTGGTAGATAATAAAGTCATTGATGGCCATGTTATTTTAAACAATGTGATATTTACATCGGCTGCTCAAATTGAAGTGCCTCAAACCACTGCCGCTTTTGAGGATAATATTAAAGTAACAGTTAGCTTTTCCAAACAAAAAGAAGGAAAAATGTATGTTAAATCGAATACTTTGCTGGGAGATTCAAAGCATGCTACTGGTGTGGTATTAGCTGAAATTGTTAAGGCAAATATACCAGTACGTAACGGTGTAGTGCACTTGATACACCGGCCACTGATGATAATTGATACGACCGTAACACAATTCCTACAGTCATTTAAGGTAAATATTGAACAATTCCCTAATACTTGTTTAAGTTTACGTATATATAATAATGTTCAAATAATTATAAATTTTAGCATAGATTTAAAAAAATATATATCTAAATACTTTGCGAATCTATGCTAA	MSFRSRGSGGGSDGGCVHSILYLQTLFAFSLILLPQLAASTVLDKLRDDPDLSQTASLRKLMPVRFYSLLEQNPIANSTLSLRACTLFVPTNEAFQRHHDTTYVLYHMATVAMTQDQLTKTIPSDMDGNPPLYITKNRNGDIYVNNARIIPSLSVEMTNNDGKRQVMHIIDEVLVPLTSLPTSKTEITNPDAFQFLQQADLLNIGENRLRSYRSQVTVMRKENLYQSPGGHTFLIPVDEGFKQTTRSSLVDNKVIDGHVILNNVIFTSAAQIEVPQTTAAFEDNIKVTVSFSKQKEGKMYVKSNTLLGDSKHATGVVLAEIVKANIPVRNGVVHLIHRPLMIIDTTVTQFLQSFKVNIEQFPNTCLSLRIYNNVQIIINFSIDLKKYISKYFANLC
LOC111690894	NC_060952	XP_046804373.1	fasciclin-1 isoform X1	53.3	0.89	1.31	1.14	ATGAGTTTTCGTAGTCGTGGAAGTGGAGGTGGAAGTGATGGCGGTTGTGTTCACTCCATATTGTATTTGCAGACATTATTTGCATTTTCCTTAATATTACTACCGCAATTGGCAGCGTCAACTGTTTTAGATAAATTGCGTGATGATCCAGATTTATCACAGACTGCATCATTACGGAAACTAATGCCTGTTAGGTTTTACAGCTTGTTGGAACAAAATCCTATTGCGAATTCAACATTATCATTAAGAGCATGTACACTGTTCGTTCCCACAAATGAAGCATTTCAACGGCACCATGACACAACCTACGTCCTCTACCACATGGCAACTGTCGCGATGACTCAGGACCAACTAACTAAGACCATACCATCAGATATGGACGGAAATCCTCCATTGTATATAACGAAAAATCGTAACGGTGATATTTATGTTAACAATGCTAGAATCATTCCATCGCTGTCTGTGGAAATGACCAATAATGATGGAAAAAGACAGGTAATGCACATCATAGATGAGGTTTTAGTACCTCTTACATCGCTACCAACTTCCAAAACGGAAATTACAAATCCAGACGCATTTCAATTTTTGCAACAAGCTGATTTACTTAACATAGGAGAAAATCGCTTAAGATCGTACCGTTCTCAAGTTACTGTGATGCGAAAAGAGAATCTATATCAGTCTCCCGGTGGTCATACTTTTCTTATTCCGGTGGACGAAGGTTTTAAGCAAACTACCCGTAGCAGTTTGGTAGATAATAAAGTCATTGATGGCCATGTTATTTTAAACAATGTGATATTTACATCGGCTGCTCAAATTGAAGTGCCTCAAACCACTGCCGCTTTTGAGGATAATATTAAAGTAACAGTTAGCTTTTCCAAACAAAAAGAAGGAAAAATGTATGTTAAATCGAATACTTTGCTGGGAGATTCAAAGCATGCTACTGGTGTGGTATTAGCTGAAATTGTTAAGGCAAATATACCAGTACGTAACGGTGTAGTGCACTTGATACACCGGCCACTGATGATAATTGATACGACCGTAACACAATTCCTACAGTCATTTAAGGTAAATATTGAACAATTCCCTAATACTTGTTTAAGTTTACGTATATATAATAATGTTCAAATAATTATAAATTTTAGCATAGATTTAAAAAAATATATATCTAAATACTTTGCGAATCTATGCTAA	MSFRSRGSGGGSDGGCVHSILYLQTLFAFSLILLPQLAASTVLDKLRDDPDLSQTASLRKLMPVRFYSLLEQNPIANSTLSLRACTLFVPTNEAFQRHHDTTYVLYHMATVAMTQDQLTKTIPSDMDGNPPLYITKNRNGDIYVNNARIIPSLSVEMTNNDGKRQVMHIIDEVLVPLTSLPTSKTEITNPDAFQFLQQADLLNIGENRLRSYRSQVTVMRKENLYQSPGGHTFLIPVDEGFKQTTRSSLVDNKVIDGHVILNNVIFTSAAQIEVPQTTAAFEDNIKVTVSFSKQKEGKMYVKSNTLLGDSKHATGVVLAEIVKANIPVRNGVVHLIHRPLMIIDTTVTQFLQSFKVNIEQFPNTCLSLRIYNNVQIIINFSIDLKKYISKYFANLC
LOC111679494	NC_060952	XP_046804372.1	myosin heavy chain 95F isoform X4	1186.83	6.36	9.1	8.13	ATGGATTTTTATACTAATAAAACGAAAAAAGTTGATGTACGCAAAATGGACACACAACTTGTGTGGGCCCGTGATCCGGTTGAAGGTTATATACAGTGTCAAATATCGGAAATCGGTGCTAAGGAATTTGAAGTTACACCCTTGGATCGTAAATATCCAAAACGTTCATGTGCCGTAGAGGATATATTTTCATCGTGCGATGGACCACAGGATCATGATGATAATTGCGAACTTATGCTTCTTAATGAAGCCACATTTTTGGACAATTTAAAAACCCGTTACTATAAAGATAAAATCTATACCTATGTGGCCAATATATTAATAGCTGTAAATCCTTATCGTGATTTAAATGATCTCTATGCACCTGCCACAATTAAAAAATATAATGGACGTTCCTTGGGTGAATTGCCACCTCATGTTTTTGCCATAGCCGACAAAGCTATACGTGATATGCGCGTATATAAAGCTTCTCAATCGATTATCGTTTCGGGTGAGTCGGGTGCTGGTAAAACGGAATCAACAAAATATTTACTTAAATATTTGTGTCATTCACACGATAGTGCTGGTCCTATAGAGCAGAAAATCTTAGATGCTAATCCCGTTCTAGAGGCATTCGGTAATGCGAAAACTACACGCAATAACAATTCGTCTCGTTTTGGCAAATTCATTGAGGTTCATTATGATGGTAAAACTCAAGTTGTTGGCGGTTATATTTCACATTATTTACTGGAAAAAAGTCGTATTTGTACGCAAAGCGCTGAGGAACGTAACTATCATGTGTTCTATATGTTGTTGGCGGGGGCACCTCAACAATTGCGTGATAAATTAAGCTTAGGCAAACCAGATGATTATCGGTATCTTTCCGGCTGCACACAATACTTTGCCAACAGTAAGACGGAACAATTAATACCGGCTACACAAAAATCAAAACACCACACACAAAAAGGTCCACTAAAAGATCCCATTATCGATGACTACAATCATTTTCAAAATTTGGATAAAGCATTGGGACGTCTGGGTCTTAGTGAAGCTCAAAAATTGGAAATATATTCGCTGGTAGCCGCTTGCCTACATTTGGGTAATATTTCATTTGAAGAAATACCCGATGATGCCAGAGGAGGCTGTCAAGTGTCAGATTCATCTGAAAAATCATTAACCATTACTTGCCGTTTGTTGGGTGTTGATCCCGATGAACTAAGACAGGCTTTAGTATCACGGGTTATGCAAAGCAAGGGAGGTGGCTTTAAGGGCACTGTTATCATGGTCCCCTTGAAAATCTATGAAGCTTCCAATGCTCGTGATGCTTTAGCTAAAGCCATTTACAGCCGTTTATTCGATCGTATTGTGGCGTTAATCAATCAAAGCATACCCTTCCAAGCTTCCAATTACTATATAGGTGTTCTGGATATAGCCGGTTTTGAATATTTCACCGTCAATTCATTTGAACAATTTTGCATTAATTATTGCAATGAAAAATTGCAGAAATTCTTCAATGACAATATTTTGAAAAATGAACAAGAACTTTATAAACGTGAAGGTTTAAATGTTCCTGAAATCACATTTACCGATAATCAAGATATTATCGAATTAATAGAATCCAAGGGAAATGGTATCTACACTTTACTGGATGAAGAAAGTAAGCTGCCTAAACCCTCAGCGGTACATTTCACCAGTGAGGTGCACAAAGCTTGGTCCAATCATTATCGTTTGGGTTTGCCACGATCCTCAAGACTTAAGGCTCATCGTACTTTAAGGGATGAGGAAGGTTTCTTAGTGCGTCATTTTGCCGGAGCTGTTTGTTATAATACCGAACAGTTTATAGAGAAAAATAATGATGCTTTACATGCTTCCTTAGAGGGTTTAGTTCAGGAATGTGAAAATACTCTACTAAAATCATTATTTCCTTCGGGTAGCAGCAATGCCACTAGAGGTAAACTGAATTTTATCTCAGTTGGCTCGAAATTCAAGACACAATTGGCTGAATTAATGGAAAAATTGGAAAAGAATGGTACCAATTTCATACGTTGTATCAAGCCCAATAGCAAAATGATTGATCGTGAATTTGAGGGAGGTTTAGCTTTGGCTCAACTAAAATGTTCTGGCACCATATCCGTTTTAGAGCTTATGGAACATGGTTATCCATCACGTGTACCCTTTGCCGATCTCTATAACATGTATAAATCTCTACTGCCACCCGAATTGGCCAAATTACCAGCACGTACTTTCTGTGAAGCCATGTTACAGTCTTTGAATCTCAGTTCAAGAGATTTTAAATTTGGCATTACTAAAGTATTCTTCCGGCCGGGTAAATTTATAGAATTTGATCGTATCATGAAATCGGACACAGAAAATCTGCTAGCCATTGTGGCTAAGGTTAAGAAATGGTTAATACGTTCCAGATGGGTTAAGTCCACCTTGGGAGCTTTATGTGTTATAAAATTACGTAATCGCATTAAGTATCGCAATAAATGTGTTTTGATTATGCAGAGCACTGTACGTGGATATTTGGCACGCAAACATCATCGTCCTCGTTATCAGGGTATTTCGAAAATTAATAAAATTCGTTTTAATGCTCAAAAAACTGTCGAAATTGCTGGTGGTCTGAAAAGAGGCCGTGAGGAAATTTTAGCAGAGGTGTCGGATATAAATCGTCAAATTGATGATGCTATACGCAAAATTAAGGTTAATGATAAAATTACCACCCGAGAAATTGATGGACTTTATACAAATGTCATGGCTAATATGAATAAAATCACTGTGGACTTAAATACTAAACTTAAGGAACAACAGCAAGCCGAAGAGCAAGAACGTTTACGTAAGATTCAAGAAGCTTTGGAAGCAGAACGTCGTGCCAAAGAAGAAGAGGAACGTCGTTATCGTGAAGAAGAAGAAAACAAAAAGCTTAAAGCCGAAATGGAAGCCAGACGCAAAGCCGAAGAGGTACAACGTTTACGGCAAGAAGAAGAGGATCGTAAAGCAGCCTTAGCTTTGCAGGCACAATTAGAAAAGGAAGCTCAAGATGATGCCAAATTTAGGCAACAACTAGAGCAAGAACGTAGAGATCATGAATTGGCTTTACGTTTGGCCAATGAAACAAATGGTCAAGTGGAAGACAGTCCACCGGTGATAAGAAAATCGGAAAATGTTCGTGCCCAACAGCAGGCTTTGGGTAAACAGAAATATGATTTGTCAAAATGGAAATATTCAGAATTACGTGATGCAATTAATACATCCTGTGATATTGAATTGTTAGAGGCTTGCCGTCAAGAATTCCATCGTCGTTTGAAGGTCTATCATGCCTGGAAGGCAAAGAATCGTAAACGTACTACCATGGACGAAAACGAAAGAGCTCCAAAAAGTGTCATGGAAGCGGCTTCGAAAGCACCACCACTGGTACAGCCTAAACAAGAAATTACAACTGCCCAACATCGCTATTTCCGTATACCATTTATGAGAGCAAATGCACCTGAAAATACTAAACGTGGTCTGTGGTATGCTCATTTTGATGGTCAATGGATTGCCAGGCAAATGGAACTACATGCTGATAAACCACCAATACTTCTAACAGCTGGTATCGATGATATGCAAATGTGCGAATTAAGTTTGGAAGAGACCGGCTTAACGCGTAAACGTGGCGCCGAAATTCTGGAACATGAATTTAATCGTGAATGGGAAAAGCATGGTGGTAAACCATATAAAAATTTAGGTGCTAAATAA	MDFYTNKTKKVDVRKMDTQLVWARDPVEGYIQCQISEIGAKEFEVTPLDRKYPKRSCAVEDIFSSCDGPQDHDDNCELMLLNEATFLDNLKTRYYKDKIYTYVANILIAVNPYRDLNDLYAPATIKKYNGRSLGELPPHVFAIADKAIRDMRVYKASQSIIVSGESGAGKTESTKYLLKYLCHSHDSAGPIEQKILDANPVLEAFGNAKTTRNNNSSRFGKFIEVHYDGKTQVVGGYISHYLLEKSRICTQSAEERNYHVFYMLLAGAPQQLRDKLSLGKPDDYRYLSGCTQYFANSKTEQLIPATQKSKHHTQKGPLKDPIIDDYNHFQNLDKALGRLGLSEAQKLEIYSLVAACLHLGNISFEEIPDDARGGCQVSDSSEKSLTITCRLLGVDPDELRQALVSRVMQSKGGGFKGTVIMVPLKIYEASNARDALAKAIYSRLFDRIVALINQSIPFQASNYYIGVLDIAGFEYFTVNSFEQFCINYCNEKLQKFFNDNILKNEQELYKREGLNVPEITFTDNQDIIELIESKGNGIYTLLDEESKLPKPSAVHFTSEVHKAWSNHYRLGLPRSSRLKAHRTLRDEEGFLVRHFAGAVCYNTEQFIEKNNDALHASLEGLVQECENTLLKSLFPSGSSNATRGKLNFISVGSKFKTQLAELMEKLEKNGTNFIRCIKPNSKMIDREFEGGLALAQLKCSGTISVLELMEHGYPSRVPFADLYNMYKSLLPPELAKLPARTFCEAMLQSLNLSSRDFKFGITKVFFRPGKFIEFDRIMKSDTENLLAIVAKVKKWLIRSRWVKSTLGALCVIKLRNRIKYRNKCVLIMQSTVRGYLARKHHRPRYQGISKINKIRFNAQKTVEIAGGLKRGREEILAEVSDINRQIDDAIRKIKVNDKITTREIDGLYTNVMANMNKITVDLNTKLKEQQQAEEQERLRKIQEALEAERRAKEEEERRYREEEENKKLKAEMEARRKAEEVQRLRQEEEDRKAALALQAQLEKEAQDDAKFRQQLEQERRDHELALRLANETNGQVEDSPPVIRKSENVRAQQQALGKQKYDLSKWKYSELRDAINTSCDIELLEACRQEFHRRLKVYHAWKAKNRKRTTMDENERAPKSVMEAASKAPPLVQPKQEITTAQHRYFRIPFMRANAPENTKRGLWYAHFDGQWIARQMELHADKPPILLTAGIDDMQMCELSLEETGLTRKRGAEILEHEFNREWEKHGGKPYKNLGAK
LOC111679494	NC_060952	XP_046804371.1	myosin heavy chain 95F isoform X2	1260.5	6.66	9.69	8.53	ATGGACACACAACTTGTGTGGGCCCGTGATCCGGTTGAAGGTTATATACAGTGTCAAATATCGGAAATCGGTGCTAAGGAATTTGAAGTTACACCCTTGGATCGTAAATATCCAAAACGTTCATGTGCCGTAGAGGATATATTTTCATCGTGCGATGGACCACAGGATCATGATGATAATTGCGAACTTATGCTTCTTAATGAAGCCACATTTTTGGACAATTTAAAAACCCGTTACTATAAAGATAAAATCTATACCTATGTGGCCAATATATTAATAGCTGTAAATCCTTATCGTGATTTAAATGATCTCTATGCACCTGCCACAATTAAAAAATATAATGGACGTTCCTTGGGTGAATTGCCACCTCATGTTTTTGCCATAGCCGACAAAGCTATACGTGATATGCGCGTATATAAAGCTTCTCAATCGATTATCGTTTCGGGTGAGTCGGGTGCTGGTAAAACGGAATCAACAAAATATTTACTTAAATATTTGTGTCATTCACACGATAGTGCTGGTCCTATAGAGCAGAAAATCTTAGATGCTAATCCCGTTCTAGAGGCATTCGGTAATGCGAAAACTACACGCAATAACAATTCGTCTCGTTTTGGCAAATTCATTGAGGTTCATTATGATGGTAAAACTCAAGTTGTTGGCGGTTATATTTCACATTATTTACTGGAAAAAAGTCGTATTTGTACGCAAAGCGCTGAGGAACGTAACTATCATGTGTTCTATATGTTGTTGGCGGGGGCACCTCAACAATTGCGTGATAAATTAAGCTTAGGCAAACCAGATGATTATCGGTATCTTTCCGGCTGCACACAATACTTTGCCAACAGTAAGACGGAACAATTAATACCGGCTACACAAAAATCAAAACACCACACACAAAAAGGTCCACTAAAAGATCCCATTATCGATGACTACAATCATTTTCAAAATTTGGATAAAGCATTGGGACGTCTGGGTCTTAGTGAAGCTCAAAAATTGGAAATATATTCGCTGGTAGCCGCTTGCCTACATTTGGGTAATATTTCATTTGAAGAAATACCCGATGATGCCAGAGGAGGCTGTCAAGTGTCAGATTCATCTGAAAAATCATTAACCATTACTTGCCGTTTGTTGGGTGTTGATCCCGATGAACTAAGACAGGCTTTAGTATCACGGGTTATGCAAAGCAAGGGAGGTGGCTTTAAGGGCACTGTTATCATGGTCCCCTTGAAAATCTATGAAGCTTCCAATGCTCGTGATGCTTTAGCTAAAGCCATTTACAGCCGTTTATTCGATCGTATTGTGGCGTTAATCAATCAAAGCATACCCTTCCAAGCTTCCAATTACTATATAGGTGTTCTGGATATAGCCGGTTTTGAATATTTCACCGTCAATTCATTTGAACAATTTTGCATTAATTATTGCAATGAAAAATTGCAGAAATTCTTCAATGACAATATTTTGAAAAATGAACAAGAACTTTATAAACGTGAAGGTTTAAATGTTCCTGAAATCACATTTACCGATAATCAAGATATTATCGAATTAATAGAATCCAAGGGAAATGGTATCTACACTTTACTGGATGAAGAAAGTAAGCTGCCTAAACCCTCAGCGGTACATTTCACCAGTGAGGTGCACAAAGCTTGGTCCAATCATTATCGTTTGGGTTTGCCACGATCCTCAAGACTTAAGGCTCATCGTACTTTAAGGGATGAGGAAGGTTTCTTAGTGCGTCATTTTGCCGGAGCTGTTTGTTATAATACCGAACAGTTTATAGAGAAAAATAATGATGCTTTACATGCTTCCTTAGAGGGTTTAGTTCAGGAATGTGAAAATACTCTACTAAAATCATTATTTCCTTCGGGTAGCAGCAATGCCACTAGAGGTAAACTGAATTTTATCTCAGTTGGCTCGAAATTCAAGACACAATTGGCTGAATTAATGGAAAAATTGGAAAAGAATGGTACCAATTTCATACGTTGTATCAAGCCCAATAGCAAAATGATTGATCGTGAATTTGAGGGAGGTTTAGCTTTGGCTCAACTAAAATGTTCTGGCACCATATCCGTTTTAGAGCTTATGGAACATGGTTATCCATCACGTGTACCCTTTGCCGATCTCTATAACATGTATAAATCTCTACTGCCACCCGAATTGGCCAAATTACCAGCACGTACTTTCTGTGAAGCCATGTTACAGTCTTTGAATCTCAGTTCAAGAGATTTTAAATTTGGCATTACTAAAGTATTCTTCCGGCCGGGTAAATTTATAGAATTTGATCGTATCATGAAATCGGACACAGAAAATCTGCTAGCCATTGTGGCTAAGGTTAAGAAATGGTTAATACGTTCCAGATGGGTTAAGTCCACCTTGGGAGCTTTATGTGTTATAAAATTACGTAATCGCATTAAGTATCGCAATAAATGTGTTTTGATTATGCAGAGCACTGTACGTGGATATTTGGCACGCAAACATCATCGTCCTCGTTATCAGGGTATTTCGAAAATTAATAAAATTCGTTTTAATGCTCAAAAAACTGTCGAAATTGCTGGTGGTCTGAAAAGAGGCCGTGAGGAAATTTTAGCAGAGGTGTCGGATATAAATCGTCAAATTGATGATGCTATACGCAAAATTAAGGTTAATGATAAAATTACCACCCGAGAAATTGATGGACTTTATACAAATGTCATGGCTAATATGAATAAAATCACTGTGGACTTAAATACTAAACTTAAGGAACAACAGCAAGCCGAAGAGCAAGAACGTTTACGTAAGATTCAAGAAGCTTTGGAAGCAGAACGTCGTGCCAAAGAAGAAGAGGAACGTCGTTATCGTGAAGAAGAAGAAAACAAAAAGCTTAAAGCCGAAATGGAAGCCAGACGCAAAGCCGAAGAGGTACAACGTTTACGGCAAGAAGAAGAGGATCGTAAAGCAGCCTTAGCTTTGCAGGCACAATTAGAAAAGGAAGCTCAAGATGATGCCAAATTTAGGCAACAACTAGAGCAAGAACGTAGAGATCATGAATTGGCTTTACGTTTGGCCAATGAAACAAATGGTCAAGTGGAAGACAGTCCACCGGTGATAAGAAATGGTCAAATGGATGCAACTTTAATGGGTCAAAATAAACTTATCAGTTTTACAAGAGGCGTTTCTAATTTTGCCTCTCGTTATTTAAACAATAAATCGGAAAATGTTCGTGCCCAACAGCAGGCTTTGGGTAAACAGAAATATGATTTGTCAAAATGGAAATATTCAGAATTACGTGATGCAATTAATACATCCTGTGATATTGAATTGTTAGAGGCTTGCCGTCAAGAATTCCATCGTCGTTTGAAGGTCTATCATGCCTGGAAGGCAAAGAATCGTAAACGTACTACCATGGACGAAAACGAAAGAGCTCCAAAAAGTGTCATGGAAGCGGCTTCGAAAGCACCACCACTGGTACAGCCTAAACAAGAAATTACAACTGCCCAACATCGCTATTTCCGTATACCATTTATGAGAGCAAATGCACCTGAAAATACTAAACGTGGTCTGTGGTATGCTCATTTTGATGGTCAATGGATTGCCAGGCAAATGGAACTACATGCTGATAAACCACCAATACTTCTAACAGCTGGTATCGATGATATGCAAATGTGCGAATTAAGTTTGGAAGAGACCGGCTTAACGCGTAAACGTGGCGCCGAAATTCTGGAACATGAATTTAATCGTGAATGGGAAAAGCATGGTGGTAAACCATATAAAAATTTAGGTGCTAAATAA	MDTQLVWARDPVEGYIQCQISEIGAKEFEVTPLDRKYPKRSCAVEDIFSSCDGPQDHDDNCELMLLNEATFLDNLKTRYYKDKIYTYVANILIAVNPYRDLNDLYAPATIKKYNGRSLGELPPHVFAIADKAIRDMRVYKASQSIIVSGESGAGKTESTKYLLKYLCHSHDSAGPIEQKILDANPVLEAFGNAKTTRNNNSSRFGKFIEVHYDGKTQVVGGYISHYLLEKSRICTQSAEERNYHVFYMLLAGAPQQLRDKLSLGKPDDYRYLSGCTQYFANSKTEQLIPATQKSKHHTQKGPLKDPIIDDYNHFQNLDKALGRLGLSEAQKLEIYSLVAACLHLGNISFEEIPDDARGGCQVSDSSEKSLTITCRLLGVDPDELRQALVSRVMQSKGGGFKGTVIMVPLKIYEASNARDALAKAIYSRLFDRIVALINQSIPFQASNYYIGVLDIAGFEYFTVNSFEQFCINYCNEKLQKFFNDNILKNEQELYKREGLNVPEITFTDNQDIIELIESKGNGIYTLLDEESKLPKPSAVHFTSEVHKAWSNHYRLGLPRSSRLKAHRTLRDEEGFLVRHFAGAVCYNTEQFIEKNNDALHASLEGLVQECENTLLKSLFPSGSSNATRGKLNFISVGSKFKTQLAELMEKLEKNGTNFIRCIKPNSKMIDREFEGGLALAQLKCSGTISVLELMEHGYPSRVPFADLYNMYKSLLPPELAKLPARTFCEAMLQSLNLSSRDFKFGITKVFFRPGKFIEFDRIMKSDTENLLAIVAKVKKWLIRSRWVKSTLGALCVIKLRNRIKYRNKCVLIMQSTVRGYLARKHHRPRYQGISKINKIRFNAQKTVEIAGGLKRGREEILAEVSDINRQIDDAIRKIKVNDKITTREIDGLYTNVMANMNKITVDLNTKLKEQQQAEEQERLRKIQEALEAERRAKEEEERRYREEEENKKLKAEMEARRKAEEVQRLRQEEEDRKAALALQAQLEKEAQDDAKFRQQLEQERRDHELALRLANETNGQVEDSPPVIRNGQMDATLMGQNKLISFTRGVSNFASRYLNNKSENVRAQQQALGKQKYDLSKWKYSELRDAINTSCDIELLEACRQEFHRRLKVYHAWKAKNRKRTTMDENERAPKSVMEAASKAPPLVQPKQEITTAQHRYFRIPFMRANAPENTKRGLWYAHFDGQWIARQMELHADKPPILLTAGIDDMQMCELSLEETGLTRKRGAEILEHEFNREWEKHGGKPYKNLGAK
LOC111689392	NC_060952	XP_046804370.1	syntaxin-1A	500.5	11.14	12.76	14.26	ATGACAAAAGACAGATTAGCCGCTTTACATGCAGCCCAATCGGATGATGAGGAGGCCGAAGAGGTGGCTGTTAATGTTGACACCACTCATGACTCCTATATGGATGATTTCTTTGCCCAGGTCGAAGAAATACGCAATATGATCGACAAGGTGCAAGAAAACGTTGAGGAGGTTAAGAAAAAACATTCGGCCATTCTATCCGCACCCCAGTCGGATGAGAAAACCAAACAGGAGTTGGAAGATCTAATGGCCGATATTAAAAAGAATGCCAATCGTGTTAGAGGCAAACTAAAAGGTATCGAACAGAATATTGAACAGGAGGAGCAACAGAATAAATCATCGGCTGATTTGCGTATACGTAAAACTCAGCATTCAACACTGTCACGTAAATTTGTTGAGGTCATGACCGAATACAATCGTACACAAACCGATTATCGTGAACGCTGCAAGGGGAGAATACAACGTCAATTGGAGATTACCGGTCGTGCCACGACAAATGAAGAATTAGAGGATATGTTGGAGCAGGGCAATCCGGCTGTATTTACGCAGGGTATCATTATGGAAACGCAACAGGCTAAACAAACTTTAGCCGATATAGAGGCTCGTCACGCTGATATTATGAAATTGGAGACATCGATTAAGGAATTGCACGACATGTTCATGGATATGGCTATGTTGGTGGAGTCACAGGGTGAAATGATCGATCGCATTGAGTATCATGTGGAGCATGCTATGGACTATGTGCAGACTGCAACTCAGGATACAAAGAAAGCTTTGAAATATCAGAGTAAAGCTCGGCGAAAGAAGATTATGATTTTGATATGCTTGACTGTGTTGGGTATCATAGCTGCTTCATATGTTAGCAGTTATTTCATCATAAATTCGAAAAAATAG	MTKDRLAALHAAQSDDEEAEEVAVNVDTTHDSYMDDFFAQVEEIRNMIDKVQENVEEVKKKHSAILSAPQSDEKTKQELEDLMADIKKNANRVRGKLKGIEQNIEQEEQQNKSSADLRIRKTQHSTLSRKFVEVMTEYNRTQTDYRERCKGRIQRQLEITGRATTNEELEDMLEQGNPAVFTQGIIMETQQAKQTLADIEARHADIMKLETSIKELHDMFMDMAMLVESQGEMIDRIEYHVEHAMDYVQTATQDTKKALKYQSKARRKKIMILICLTVLGIIAASYVSSYFIINSKK
LOC111681072	NC_060952	XP_046804369.1	LOW QUALITY PROTEIN: afadin	392	1.53	1.83	1.95	ATGAATTTAACTCGTTCAATCATGTTTCACGTGAGAAGACGTCCAGCTGATTCACAGCCGCGTAGACGTAAGAAAAAACCTTTGGGTGCTGCCAATGGGACCAATAATATATCACAAGATCGTGAGGGACCAATGTTAGTGGAAGTAACACATAGCGGTGATGGTGGTAGACGTATTAAATTGGGAAATGATCCTATAGAGGTCGGTTCAGCCAATACAAATTGCCTACAATTATTCGGACCATCCATACAGCCCCGTCATTGCTTAATATCATTAGTTGAAGGTGTATGTACCGTAACACCTCTACACACGGATGCCTTGACCTTTGTTAATGGTCATCACATAACGCAGCCAACTATTTTGCATAACGGTTCGGTTGTTATGTTTTGGTCGTGTGGCATCATATCGCTTTGTCGATTCACCAACTGATGGCCGTTATAATTTGGCCTTGTCACAGTCACAATTGGATTCAGCGTGCCTCTCTGAAAGTCGTTCACCAACTTCACCCGGTTCATGGAATGATGAGGATGGAGCCTTAAGTTCGACCCACAAAAGTGAATACGATCCTCATAACAGTAATCCAGCGGATCAAACGGAAATTGATGGTAAATTACGTTCAAATGGTTCTGAACATAATAATCATACCAATACAACATTAGGTGGAAATTTTCAAAGTGGTAGTGGTGGCACCGCAGGTGGAGGAGGCAATGCAGCAGATACACAAAGTTTAGAAGGTAATCTAGAGAATGAGACGAAATCAATATCCAGTTTAAAATCAGGAGGTTCAAATAGTCAAGAAAGATCTCCTAAAATGCCTTCATCTTCGATCTCAGCTGCTGCCCATATCGAACCACAAGGTCAAGAACCAATTCTGCCTGCAGTTTTAGAATTTCCTGAAACACATCAGGAATTATTTCTAAGACATATTATAAGTGAATTGGATGTAAATGCTCCACATTTTAAATTAGCTCCTGTATATTCATTATATTTATGTGCCAGATATCGTGCTTCAACACACTACCGTCCAGAGCTTCAGCCGACAGAGCGTGCTCACAAACTAACCATATTCTTACATCATGTTGCTAATCTTATTTACAACGTTGTTCAAGAACAATATGCCGATCCACGTATTCTAGCCTTTTGGATGGCAAATTCTTCGGAATTTTTACATTTCCTAAAATCAGATCGTCACATTAGTGCATTTTCGGTGCAGGCACAAGAGGTGTTGGCGGAAAGTGTACAGACCGCATTTCGTAATTTAGTAAATTGTTTTAGAGTTGAGCTGTCGCAAACATTGAATCAATTTCTATCGGAAACTATAGATCATGATTCGGCCGCTGGTCTCGTGTTGACTGTTTTGGGTTCGGCTATGGCATTGTTGAGAAGATGTCGTGTGAATGCTGCCTTAACCATACAATTATTTTCGCAATTATTTCATTATATTAATGTTATATGTTTTAATACGATTGTGGCCAACTCTCATATGTGTACCGCCGAATGGGGTAAAGTTATGACCGAACGTTTACAACTCCTAGAATTGTGGGCCGAACGTCAGGGCTTAGAATTAGCAGCCGATTGTCATCTGGCTAAAATAAATCAGTGTGCCCAATTTCTACAGGCACCCAAAACATCTGTGGAAGAAATTCAACAGCTGGCTTGCTCTTGTTTCCGTTTGAACTCTTTGCAAATGGCCGCTTTACTACAACAAGAGAAGATACCACGTAATCTAGTGGATACCGCCATACGTATGGCTGAATCGGTAGCCGACGAACTAACACGAGCTGATGGACGCGAAGTACGCTTAGAAGAATCACCGGAATTACACTTGGCTCTACTTTTACCCGATGATGGCTTCAGTTGTGATGTCGTGCGTGGTATACCTTCGGGTTTGGTTGATTTTATCAATCCCCTACAGCAACAGGGTATGTGCCGTTTGGCTGCCCAACCCACCTCGATTGGTCTATGGACGGTGTATATGCATCAGTTTAATGCCCGTTCTTCAAGTGCTATGTCCAATAAACTACCCCAACCTGAAGTACAAGTTATTAAACTGCATAAGAATTCCAATGGCATGGGTTTATCGATAGTGGCGGCTAAAGGTGCTGGCCAAGAACGTTTGGGTATTTATATTAAAAGTGTAGTACCGGGTGGTGCAGCCGATGCCGATGGACGCTTACAGGCTGGCGATCAGCTATTACGTGTCGATGGTCAAAGCTTAATAGGCATAACACAAGAAAGAGCTGCCGATTATTTGGTACGCACAGGACCTGTTGTTACCTTGGAAGTAGCTAAGCAAGGTGCAATCTATCATGGACTGGCCACTTTATTACAACAACCCAGTCCTGTTATACAACGTGGTAATCGTCGCATGTCTGAACGTGATCTAACACGTATGGGAACTGATAGTAATAAGAGTATGAGTGGTGGTCCTCTATTAACAAATAATCATTTACCCAATAGTAAATCTGTACCAGCACTACATCATCATACAGGCAGTGGTACTATTTCCATGGCCAATTCAAAATCACGCAGTACTCATAGTTTGGCCAATACGAATCCTAATCTAAATAACAATAATAACAACGAACAAGGTTTCTATCAAAATTTAAGTGTTTATCGTAATCAAAATCAATCACAACCCATTTTAAGCGAAAGACCACCCATGCCATCACATTCCGCAATGAACGCATACAATGGAAATTCCCAACAAAATTTACAAAATCCAATACTCTCGCCAATAAATGGTACAAACCAAGCAACAAATCTAAACCAGCAACAACAGGCCACTTATCAACAGCAGCAGCAACAGCAACAACAACATTCACAACATTCATTAATGACAGCACCACATACATCTAATATGCCACCAAGTCGACCACAATCGGCCTACTATCAGCATCAAGCTACACCGGCTACTAACACAACACAACATCAACATTTAAATCCACAACAACAACAACAGCAATTTCCTCAACACGGTCATGCCTTCAGTGCTAGTACAACAAATTTAAGTGGTATGCAACAACAACAACAACTGCAGCAACAGTTGCAACACATGACACCGCAGCAGCAGCAACAGTATCAGCAACAACAACAAAGCTTAACTTTGGGCAATCGTTCGAAGAGTACACAAAATTTCCAACGTGACATGCAAACACAACAAAGTTTGCGCATGCAACAAATGATGGCTCCTTCAATGCCCAATATTAACAACATGTATCAACAACAACAGCAGCAGCAGCAACAACAGCAACATAATACTTCTCTACAGCAACATAATATGTCAATGCCCTCTAGCATAGCAGCCAGTCAAAGTATGCAAAATGTTTCCTCTATGGCAGATGACAGCCGGTATTCACAATCGGCTAATAATTCTTTAATGGAAACAAATGGTGGCTACCAACAACAACAACAATCGCCGGCTGGGGGACAAACTCTTAGAAGAAATATGCGTGCTGAATATATACAACAACAAGCAGCTAATGGTCAGGGTGGTATGGAAAGTGCTCAACATTCTCCTAATTTTATGCATGAACAGCAGCGGGGTAATTTTATGACGCTGCCACCTAAACCTGCCATGCAACAACAACAGCAATTAACACCACCTAAACAACAACAACAATTGCCACCTACCGCCCCCAAGCCTATGCAACAAAATAGATTATCCCTACAGCAGCAGCAACAACAGGCATATAACAATTCGAATTTATACCAGCAGCAACAACAACAGCAGCCTACTCAACAACCGGGAGAGGATAAACCTCCTCTACCACCCACCACCACTCACCCATTATACAAGGCCACACAACAAATAACACCCGGTATGAATTATGTGGCCAGTACCATAGATCCTCCTAAGGGAGGTTACATGCCAGTTTCAGCAGCTGCTTTACAACAACACAAAAACATACATGGTGGTAATCCTTGGGAAAGAGAAGAACGTGAAAAAGACTTAGAAATGCGCAGAGAACACATTCGCCAGTGGCGTGAACAACAAATTAATGAACTATCTTCTTTGCCACAAAGAACACCACAGCAGGAGGAACAATTAAAAACTCTTATACTAGAAAGAGATTTCGAGAGAAGAGCCCAAGAAATGGAAGAGCAAGAAGATGAAAGCGAACCTTCCTATGAGAAGGAAAATGTTCAAGAAGTTTTTCGTTTAAATCAACAACAAAATGTCATACAAACTCCGGTAACCAATTTTAGACAAACCGAAATTAAACTAGCATCGCTTATGGACAATCAGCGACCTGGCAACAATAACAATTCCAACGAAACATCACCTTTAAATTCAAATAGAAATTCAGCCGCAGAAGCAATACCACCTCCGGTACCGACACAACCGCCACCACCTACTACTACCACAACCATAGTAACCACTAATAGCAATACCTCTACCATACAACCTAAATCCATATTGAAAAATAATCGTTATGACGGTTCCAATACCGCTCCTTCTTCACCTTCTAAATCTCAAAAATCAACTTCATTTGCCGATGACAAACATTTGCAAACAGAACATCCTATTTCATCGTTAGCTCGTGATATCAATCATCTCTCTTTAACAAATTCCAACAGCTCCAACAACAACGCCTACGACAACAATATGAATTCGGAAAATTCACCCAATTCAGCAACAGTGCCACCACCTCCACCACCAGAACGTAATAGTTCTTACTTGATTATGTCTCAACAAAAGTTACGCAATTCTTCCATTGGTCTTCTCAAGACAGCCACTATCAATTCGGCCGATTTACAGAAGAAAACCTCTGCCTCAAGTATTCTTCTAAACAATAACAATAATAATATACAAAATAATTTATTAAATATGAATTCCGCAAATGCTTCACTACAATCATCACCCTCTTCCTCTACTATGGAAATGTATAATGCAGCAGCAACGACTGCTACACACAGTAACAGTGCCAGTCCCTCATCATCGATGATGTTGTTGCGTGACAATAAACGAGTATCATTCCATGATGAAGAAAATAATTATGTTGCTAGTGCATTCAATAATATGGAATATAATGTAACGATGGAACAGCATATGGCACCGAGCGATTTGAATACCATTAGAGAGGATACAAATGTAAGTAGATAA	MNLTRSIMFHVRRRPADSQPRRRKKKPLGAANGTNNISQDREGPMLVEVTHSGDGGRRIKLGNDPIEVGSANTNCLQLFGPSIQPRHCLISLVEGVCTVTPLHTDALTFVNGHHITQPTILHNGSVVMFGRVASYRFVDSPTDGRYNLALSQSQLDSACLSESRSPTSPGSWNDEDGALSSTHKSEYDPHNSNPADQTEIDGKLRSNGSEHNNHTNTTLGGNFQSGSGGTAGGGGNAADTQSLEGNLENETKSISSLKSGGSNSQERSPKMPSSSISAAAHIEPQGQEPILPAVLEFPETHQELFLRHIISELDVNAPHFKLAPVYSLYLCARYRASTHYRPELQPTERAHKLTIFLHHVANLIYNVVQEQYADPRILAFWMANSSEFLHFLKSDRHISAFSVQAQEVLAESVQTAFRNLVNCFRVELSQTLNQFLSETIDHDSAAGLVLTVLGSAMALLRRCRVNAALTIQLFSQLFHYINVICFNTIVANSHMCTAEWGKVMTERLQLLELWAERQGLELAADCHLAKINQCAQFLQAPKTSVEEIQQLACSCFRLNSLQMAALLQQEKIPRNLVDTAIRMAESVADELTRADGREVRLEESPELHLALLLPDDGFSCDVVRGIPSGLVDFINPLQQQGMCRLAAQPTSIGLWTVYMHQFNARSSSAMSNKLPQPEVQVIKLHKNSNGMGLSIVAAKGAGQERLGIYIKSVVPGGAADADGRLQAGDQLLRVDGQSLIGITQERAADYLVRTGPVVTLEVAKQGAIYHGLATLLQQPSPVIQRGNRRMSERDLTRMGTDSNKSMSGGPLLTNNHLPNSKSVPALHHHTGSGTISMANSKSRSTHSLANTNPNLNNNNNNEQGFYQNLSVYRNQNQSQPILSERPPMPSHSAMNAYNGNSQQNLQNPILSPINGTNQATNLNQQQQATYQQQQQQQQQHSQHSLMTAPHTSNMPPSRPQSAYYQHQATPATNTTQHQHLNPQQQQQQFPQHGHAFSASTTNLSGMQQQQQLQQQLQHMTPQQQQQYQQQQQSLTLGNRSKSTQNFQRDMQTQQSLRMQQMMAPSMPNINNMYQQQQQQQQQQQHNTSLQQHNMSMPSSIAASQSMQNVSSMADDSRYSQSANNSLMETNGGYQQQQQSPAGGQTLRRNMRAEYIQQQAANGQGGMESAQHSPNFMHEQQRGNFMTLPPKPAMQQQQQLTPPKQQQQLPPTAPKPMQQNRLSLQQQQQQAYNNSNLYQQQQQQQPTQQPGEDKPPLPPTTTHPLYKATQQITPGMNYVASTIDPPKGGYMPVSAAALQQHKNIHGGNPWEREEREKDLEMRREHIRQWREQQINELSSLPQRTPQQEEQLKTLILERDFERRAQEMEEQEDESEPSYEKENVQEVFRLNQQQNVIQTPVTNFRQTEIKLASLMDNQRPGNNNNSNETSPLNSNRNSAAEAIPPPVPTQPPPPTTTTTIVTTNSNTSTIQPKSILKNNRYDGSNTAPSSPSKSQKSTSFADDKHLQTEHPISSLARDINHLSLTNSNSSNNNAYDNNMNSENSPNSATVPPPPPPERNSSYLIMSQQKLRNSSIGLLKTATINSADLQKKTSASSILLNNNNNNIQNNLLNMNSANASLQSSPSSSTMEMYNAAATTATHSNSASPSSSMMLLRDNKRVSFHDEENNYVASAFNNMEYNVTMEQHMAPSDLNTIREDTNVSR
LOC111675656	NC_060952	XP_046804368.1	polypyrimidine tract-binding protein 3 isoform X9	178.38	2.12	3.07	2.71	ATGGCGCCCGCTTCGGACAATAATAATCAGGATTTAGCCACAAAGAAAGCCAAATTGGACTCAAGCACCGTACTGGGTGGAGTTGGTAAACCCTCAAAAGTTATACATTTGCGTAACATTCCAAATGAATCGAGTGATGCTGATGTCATTGCCTTGGGTGTACCTTTTGGCCGTGTCACAAATGTTCTTATATTAAAGGGCAAAAATCAAGCATTTTTAGAAATGGCCGATGAAGTTTCCGCCACAGCAATGGTCTCATGTTATAACATTAATCCGCCACAGATGCGCGGTCGCATGGTTTATGTACAATTTTCAAATCATCGTGAATTAAAAACGGATCAAAATCATGGCAACGCCATTGTACCCGCTGATTATCGCATACAATCACCAGCATCGGGCTCTCCATTGCCTCTAACCAATACCACAAATACAGATCTCACAGTGGCCGTTTTAACAAATAATACAAATGCTGTTAATTCTGTATCCGGTAATGCCAATACTGCCGGTGGTCCCAATACTGTTTTACGTGTTATAGTCGAATCTCAATTGTATCCCGTTTCCTTGGATATCTTACATCAAATATTCCAACGTTTCGGCAAAGTTTTAAAAATTGTTACATTTACAAAAAATAATACATTCCAGGCGCTCATACAATATCCCGATGCCCATTCGGCTCAACATGCTAAAACTATTTTGGATGGTCAAAATATTTACAATGGCTGTTGTACGCTACGTATTGATAACAGCAAAATGACTACGCTCAATGTTAAATACAATAATGATAAGTCACGCGATTTTACAAATCCCTCATTGCCACCTGGTGAACCGGGTGCCGATATTATGCCCACCGCTGGCGGTTTAGTAAATGCCAATGATTTACTATTGATAGCGGCCCGTCAAAGGCCCTCATTAACAGGTGATAAAATAGTAAATGGTTTAGGAGCACCCGGCGTGTTGCCACCATTTGCTTTGGGCATAGGTACTCCCTTGGCTGGAGGCTATAGCAGTGGTATACCCAATTTGGGGGCATTTGCTCTTGCCAATAGTGGTGCTTTACAAACAGCCACCCCTGCTTTGCGTGGTTTCTCAAATGTCTTGCTTGTTTCGAATTTAAATGAAGAGATGGTCACGCCTGATGCTCTATTTACCCTCTTTGGTGTTTATGGCGATGTGCAACGTGTAAAGATTTTATATAATAAAAAGGATTCAGCTCTTATACAAATGGCCGAACCACAGCAAGCTTATTTGGCTATGAATCATCTTGACAAATTACGCTTGTGGGGCAAGGCGATACGTGTTATGGCCAGCAAACACCAGGCTGTACAACTGCCAAAAGAAGGACAACCCGATGCCGGCCTTACACGTGACTACTCTCAGAATCCATTGCATCGATTCAAGAAACCAGGCAGCAAAAACTATCAAAACATCTATCCGCCATCGGCGACTTTGCATTTAAGTAACATTCCATCATCTTGCACTGAGGAAGATATAAAAGAAGCCTTTACCACTAATAATTTCGAAGTAAAAGCTTTCAAATTTTTCCCTAAGGATCGTAAAATGGCCTTGTTGCAACTGTCCTCTGTTGAAGAAGCTGTTTTGGCTTTAATTAAAATGCACAATCATCAATTGTCAGAATCAAATCATTTACGTGTTAGTTTTTCGAAATCAAATATCTGA	MAPASDNNNQDLATKKAKLDSSTVLGGVGKPSKVIHLRNIPNESSDADVIALGVPFGRVTNVLILKGKNQAFLEMADEVSATAMVSCYNINPPQMRGRMVYVQFSNHRELKTDQNHGNAIVPADYRIQSPASGSPLPLTNTTNTDLTVAVLTNNTNAVNSVSGNANTAGGPNTVLRVIVESQLYPVSLDILHQIFQRFGKVLKIVTFTKNNTFQALIQYPDAHSAQHAKTILDGQNIYNGCCTLRIDNSKMTTLNVKYNNDKSRDFTNPSLPPGEPGADIMPTAGGLVNANDLLLIAARQRPSLTGDKIVNGLGAPGVLPPFALGIGTPLAGGYSSGIPNLGAFALANSGALQTATPALRGFSNVLLVSNLNEEMVTPDALFTLFGVYGDVQRVKILYNKKDSALIQMAEPQQAYLAMNHLDKLRLWGKAIRVMASKHQAVQLPKEGQPDAGLTRDYSQNPLHRFKKPGSKNYQNIYPPSATLHLSNIPSSCTEEDIKEAFTTNNFEVKAFKFFPKDRKMALLQLSSVEEAVLALIKMHNHQLSESNHLRVSFSKSNI
LOC111685643	NC_060950	XP_046804367.1	protein eyes shut-like	21	0.12	0.17	0.15	ATGAAAAATAACAGCGAATTTAAACGAAAACTATTTTTAAATAAAACCCAATTGAATGATGAATGTACAAATCAGAAAGAAAATATTGAAAAATCCCTAAAATACAAAACTCCTAAAACTATGCAATATAAATATGATAGCAAAATAGTTAAGAAAACATCAACAATAACGACTACAACTACAACACCACCATTAATGATGACAACTTTGTCAGCAACATTATCAACGTCATCATTATCGCCATTATTATCATCATTAGCAGCACCATTGACGATATCATTAAAAACACAAACATCTACAGCAGCAAACGAAGAAACTAACAAATTAAAGGAAATACAACGAGATCCTTTGCAACAACAACAGCAACAGCAGCTACAACAAACTGAGTTAAAATGCCACCTGCAAAATAACAACGACAAATATGTTCAATCATCAGTAAAGACACAGCAGCAACAACAAGCAGCAGCAACATTTGTAAAGTCAACAATTTCCAATGATATTAACACCGGAAATACGTTGCTATCATATGTTTATAACAATAAAACAACAACCAACAGCAGGAATAACAAAAATAATGATGAAGAAAATAAAGACGACGACAATAATGATAATGTAACATCCTTGAGAGTAACATCAACACCAGCAGCAGCTAAAACTTCCTGTTTAAGCAACACCAACACTAACAATAATAATAATGATAAAGACATCATCATAACCTCAACATTATCAGCGGCCTCATTGTCATCACCATCGTTAATACATCATGAACATCGTCGTCAGAAAGTTATTGCCACTAACACTCAAACCACCACCAGCACCTACAAACACTCAGCCCTTTATCATGAAATGGACAACAGCTTAAGCAGTTTTAAATTTTGGAAAACCACCACCCACTCCTCGTCTTCAAATGCCACCAACAAATCCTGCTACTCTTTATACACTTCCTCGAACGTCATTTGGCTATTGGCTTTAGTGTCGATGTTCAGCTTATTCGGTTGCGGTCATGCTGGCTTTGCTTGTCTCAGTAATCCTTGTGTCTTTGGCGTTTGTATTGATGGCCTAAATAGCTCCTATTCGTGTTATTGTATTGATGGTTATACTGGTATACAATGTCAAACGAATTGGGATGAATGTTGGTCGGGACCCTGTCAAAATGGTGGTACATGTATAGATGGCGTGGCCTATTACAATTGTACATGTCCAGATGGTTTTTCAGGAACGGACTGTGAAGAGAATGTTGATGAGTGCATGTCAAATCCATGTCAAAATGGCGGACATTGTCGCGACCGTAATAACGGTTATACCTGTACTTGTCAACCCGGTTATTTGGGAGACCATTGTGAAGTTGATGTCGCTGTATGTGAAACGGGCACCGGGGCTAGATGTCAAAATGGTGGCGAATGCATTGAAGGTCCTGGTCTGGAGTTTTCCTGTGAATGTGTTGCCGGTTGGCATGGACGCATCTGCCAGGAAGAAATCAATGAATGTGACTCCTCACCGTGTCAAAATGGTGGTGTCTGTGTGGACAAATTGGCCAGTTATGTTTGTGCCTGTCCCATGGGCTATACAGGGACAAATTGTGAAGAGGAAATACTAATATGTGCCGATAATCCTTGTCAAAATAATGCACTCTGTCTGATGGAGGAAGGCGTGCCCACATGTTATTGTGTGCCCGATTATCATGGAGAGAAATGCGAATATCAATATGATGAATGTCAGCTGGGTCCCCGATGTATGAATGGTGGTGTTTGTATAGATGGTGTAGATACATTTTCCTGTTCCTGTCCGCCGCTGCTAACAGGTATGTTGTGTGAGTGTTTGATGATAGGAGAAGATTCTTTGGATTGTAATTACACGGCGCCAGCTACCGCTGCTCCCGCCACACACAAACCCAGACCAACACCGGAATTGACTACACCGAAGGTAGTGTCTACGACTGATATTTCCTCATTTGTAACTAAATCACAAGAAGACATAGATGACGGAGAGTCGAAAGAAACAATTGAGGAAGAAGAATCTATGGAAAAACCAGGCACAGCAACAGTCACATTAACGGGAACTTCTAGCACAGCCATTACACCTCTACATCCTACATCAGAATCCGCTGAAGAAGACGATAGTAGACACTATACCAGTTACACCACAGAAACACCAACTTCCTATGACATTGATTCTAAAGGCAGTTCCGAGACACCCTATACTTCACACACAAGTGCATCAGAAGATGAAGATGATTCGGAAGAAGGTACCACTGTTTCTAGATTTGATGCAAGCCCAAGTAGTGAATTTACTACTGCCAGGCCAATTATCACTGGTCATGGTGTAGATGACTATAGTCCTGTCACACACTCGGAAGAGTCCACAGCAGGTAGTGGTGAGTCGGAGGGCGAAGAAGATCATTCTGGAGGTTATATACATCCCACTCGACCTATTTATACACATACAGTTACTACTTTGGAAACTACCTACACCATAGAGTACACTACACCTGTATCCCCTTATAGTAAGCCCACCTATTATCCCACATTTGAGATACCGCATATCACCACAAGGCCGGAAACCGATAGCCATATTTCACCTTCCACCGAGACTACTGCTCCCGAAGAGCCTGATGTCACCGCAACTCACGTCACTAGACCACATTTTACAACCACAGCAGCACCATTCTTTACCGAATATCCTGAAGTAGTGGTAACAACGAAATATGTGGGTATTGTAGCAGGTAGCGGTGGCGTAACAACGACCGTACAACCTTCATATGGTCCCAGTTATACAATGACTACAACTTCAAGTACAACTGGCTTCGACTACGATACAGCTGAGGCAACATCTCCAGCGCCAGGCATTTCGGTTACTCTACATGTTCCCGAAAATCGTACCTATACACCCTACACACCAACCACCATGCCTTCATTAATATACTATCCCACAACTACTTATGCTCCCAAAACTATGGATTATGATACGACACCCTATCAACCGGATATAGGAATAACAACACAGCACCCCCTTTACACTGACGATTTAACAGGTCGTCATATATCCACCACTTTAGCTCCAGCATACACATCTCCCGATTTGCCAAGTTCCACGGTGTCCGTGCCGCCATTAGTTACGGCAACATCTACAGAATACAAACCAATTATTACCTATGTGCCACCCACGTTTTCACAACCCACCTTTAGAACTACACTATCACCACCCACCTCGTATACAGTACAACCAACAGAAGTGCCACAAACTCCCGTTGCACCGAGTTTTAGTACTCAAGCTCCGGTAGTATCAAAAGCACCAACTACCGAAGCTAGCAGTGAGGAAGAGGAAAGTGCCAATACGGTGGGAACTGGAGTTGGATCTGCCGCAGGTGGCACTGGTGTGGACAGTGAAGCTCATGCTGATTGCATTAAATATGGATGTTATAACGGTGGAACATGTGTTACAACCTCAGAGGGATCAAGGAAGAGTCCAAATGCCAGAAACAGAAGAGCAATATAA	MKNNSEFKRKLFLNKTQLNDECTNQKENIEKSLKYKTPKTMQYKYDSKIVKKTSTITTTTTTPPLMMTTLSATLSTSSLSPLLSSLAAPLTISLKTQTSTAANEETNKLKEIQRDPLQQQQQQQLQQTELKCHLQNNNDKYVQSSVKTQQQQQAAATFVKSTISNDINTGNTLLSYVYNNKTTTNSRNNKNNDEENKDDDNNDNVTSLRVTSTPAAAKTSCLSNTNTNNNNNDKDIIITSTLSAASLSSPSLIHHEHRRQKVIATNTQTTTSTYKHSALYHEMDNSLSSFKFWKTTTHSSSSNATNKSCYSLYTSSNVIWLLALVSMFSLFGCGHAGFACLSNPCVFGVCIDGLNSSYSCYCIDGYTGIQCQTNWDECWSGPCQNGGTCIDGVAYYNCTCPDGFSGTDCEENVDECMSNPCQNGGHCRDRNNGYTCTCQPGYLGDHCEVDVAVCETGTGARCQNGGECIEGPGLEFSCECVAGWHGRICQEEINECDSSPCQNGGVCVDKLASYVCACPMGYTGTNCEEEILICADNPCQNNALCLMEEGVPTCYCVPDYHGEKCEYQYDECQLGPRCMNGGVCIDGVDTFSCSCPPLLTGMLCECLMIGEDSLDCNYTAPATAAPATHKPRPTPELTTPKVVSTTDISSFVTKSQEDIDDGESKETIEEEESMEKPGTATVTLTGTSSTAITPLHPTSESAEEDDSRHYTSYTTETPTSYDIDSKGSSETPYTSHTSASEDEDDSEEGTTVSRFDASPSSEFTTARPIITGHGVDDYSPVTHSEESTAGSGESEGEEDHSGGYIHPTRPIYTHTVTTLETTYTIEYTTPVSPYSKPTYYPTFEIPHITTRPETDSHISPSTETTAPEEPDVTATHVTRPHFTTTAAPFFTEYPEVVVTTKYVGIVAGSGGVTTTVQPSYGPSYTMTTTSSTTGFDYDTAEATSPAPGISVTLHVPENRTYTPYTPTTMPSLIYYPTTTYAPKTMDYDTTPYQPDIGITTQHPLYTDDLTGRHISTTLAPAYTSPDLPSSTVSVPPLVTATSTEYKPIITYVPPTFSQPTFRTTLSPPTSYTVQPTEVPQTPVAPSFSTQAPVVSKAPTTEASSEEEESANTVGTGVGSAAGGTGVDSEAHADCIKYGCYNGGTCVTTSEGSRKSPNARNRRAI
LOC111675656	NC_060952	XP_046804366.1	polypyrimidine tract-binding protein 1 isoform X8	179.8	2.09	3.03	2.67	ATGCGTGGTAGCGACGAACTTTTAAGTCAAGCAGCAGTTATGGCGCCCGCTTCGGACAATAATAATCAGGATTTAGCCACAAAGAAAGCCAAATTGGACTCAAGCACCGTACTGGGTGGAGTTGGTAAACCCTCAAAAGTTATACATTTGCGTAACATTCCAAATGAATCGAGTGATGCTGATGTCATTGCCTTGGGTGTACCTTTTGGCCGTGTCACAAATGTTCTTATATTAAAGGGCAAAAATCAAGCATTTTTAGAAATGGCCGATGAAGTTTCCGCCACAGCAATGGTCTCATGTTATAACATTAATCCGCCACAGATGCGCGGTCGCATGGTTTATGTACAATTTTCAAATCATCGTGAATTAAAAACGGATCAAAATCATGGCAACGCCATTGTACCCGCTGATTATCGCATACAATCACCAGCATCGGGCTCTCCATTGCCTCTAACCAATACCACAAATACAGATCTCACAGTGGCCGTTTTAACAAATAATACAAATGCTGTTAATTCTGTATCCGGTAATGCCAATACTGCCGGTGGTCCCAATACTGTTTTACGTGTTATAGTCGAATCTCAATTGTATCCCGTTTCCTTGGATATCTTACATCAAATATTCCAACGTTTCGGCAAAGTTTTAAAAATTGTTACATTTACAAAAAATAATACATTCCAGGCGCTCATACAATATCCCGATGCCCATTCGGCTCAACATGCTAAAACTATTTTGGATGGTCAAAATATTTACAATGGCTGTTGTACGCTACGTATTGATAACAGCAAAATGACTACGCTCAATGTTAAATACAATAATGATAAGTCACGCGATTTTACAAATCCCTCATTGCCACCTGGTGAACCGGGTGCCGATATTATGCCCACCGCTGGCGGTTTAGTAAATGCCAATGATTTACTATTGATAGCGGCCCGTCAAAGGCCCTCATTAACAGGTGATAAAATAGTAAATGGTTTAGGAGCACCCGGCGTGTTGCCACCATTTGCTTTGGGCATAGGTACTCCCTTGGCTGGAGGCTATAGCAGTGGTATACCCAATTTGGGGGCATTTGCTCTTGCCAATAGTGGTGCTTTACAAACAGCCACCCCTGCTTTGCGTGGTTTCTCAAATGTCTTGCTTGTTTCGAATTTAAATGAAGAGATGGTCACGCCTGATGCTCTATTTACCCTCTTTGGTGTTTATGGCGATGTGCAACGTGTAAAGATTTTATATAATAAAAAGGATTCAGCTCTTATACAAATGGCCGAACCACAGCAAGCTTATTTGGCTATGAATCATCTTGACAAATTACGCTTGTGGGGCAAGGCGATACGTGTTATGGCCAGCAAACACCAGGCTGTACAACTGCCAAAAGAAGGACAACCCGATGCCGGCCTTACACGTGACTACTCTCAGAATCCATTGCATCGATTCAAGAAACCAGGCAGCAAAAACTATCAAAACATCTATCCGCCATCGGCGACTTTGCATTTAAGTAACATTCCATCATCTTGCACTGAGGAAGATATAAAAGAAGCCTTTACCACTAATAATTTCGAAGTAAAAGCTTTCAAATTTTTCCCTAAGGATCGTAAAATGGCCTTGTTGCAACTGTCCTCTGTTGAAGAAGCTGTTTTGGCTTTAATTAAAATGCACAATCATCAATTGTCAGAATCAAATCATTTACGTGTTAGTTTTTCGAAATCAAATATCTGA	MRGSDELLSQAAVMAPASDNNNQDLATKKAKLDSSTVLGGVGKPSKVIHLRNIPNESSDADVIALGVPFGRVTNVLILKGKNQAFLEMADEVSATAMVSCYNINPPQMRGRMVYVQFSNHRELKTDQNHGNAIVPADYRIQSPASGSPLPLTNTTNTDLTVAVLTNNTNAVNSVSGNANTAGGPNTVLRVIVESQLYPVSLDILHQIFQRFGKVLKIVTFTKNNTFQALIQYPDAHSAQHAKTILDGQNIYNGCCTLRIDNSKMTTLNVKYNNDKSRDFTNPSLPPGEPGADIMPTAGGLVNANDLLLIAARQRPSLTGDKIVNGLGAPGVLPPFALGIGTPLAGGYSSGIPNLGAFALANSGALQTATPALRGFSNVLLVSNLNEEMVTPDALFTLFGVYGDVQRVKILYNKKDSALIQMAEPQQAYLAMNHLDKLRLWGKAIRVMASKHQAVQLPKEGQPDAGLTRDYSQNPLHRFKKPGSKNYQNIYPPSATLHLSNIPSSCTEEDIKEAFTTNNFEVKAFKFFPKDRKMALLQLSSVEEAVLALIKMHNHQLSESNHLRVSFSKSNI
LOC111675656	NC_060952	XP_046804365.1	polypyrimidine tract-binding protein 1 isoform X7	181.13	2.09	3.04	2.67	ATGCCGCAAAAATTTCGTGGTAGCGACGAACTTTTAAGTCAAGCAGCAGTTATGGCGCCCGCTTCGGACAATAATAATCAGGATTTAGCCACAAAGAAAGCCAAATTGGACTCAAGCACCGTACTGGGTGGAGTTGGTAAACCCTCAAAAGTTATACATTTGCGTAACATTCCAAATGAATCGAGTGATGCTGATGTCATTGCCTTGGGTGTACCTTTTGGCCGTGTCACAAATGTTCTTATATTAAAGGGCAAAAATCAAGCATTTTTAGAAATGGCCGATGAAGTTTCCGCCACAGCAATGGTCTCATGTTATAACATTAATCCGCCACAGATGCGCGGTCGCATGGTTTATGTACAATTTTCAAATCATCGTGAATTAAAAACGGATCAAAATCATGGCAACGCCATTGTACCCGCTGATTATCGCATACAATCACCAGCATCGGGCTCTCCATTGCCTCTAACCAATACCACAAATACAGATCTCACAGTGGCCGTTTTAACAAATAATACAAATGCTGTTAATTCTGTATCCGGTAATGCCAATACTGCCGGTGGTCCCAATACTGTTTTACGTGTTATAGTCGAATCTCAATTGTATCCCGTTTCCTTGGATATCTTACATCAAATATTCCAACGTTTCGGCAAAGTTTTAAAAATTGTTACATTTACAAAAAATAATACATTCCAGGCGCTCATACAATATCCCGATGCCCATTCGGCTCAACATGCTAAAACTATTTTGGATGGTCAAAATATTTACAATGGCTGTTGTACGCTACGTATTGATAACAGCAAAATGACTACGCTCAATGTTAAATACAATAATGATAAGTCACGCGATTTTACAAATCCCTCATTGCCACCTGGTGAACCGGGTGCCGATATTATGCCCACCGCTGGCGGTTTAGTAAATGCCAATGATTTACTATTGATAGCGGCCCGTCAAAGGCCCTCATTAACAGGTGATAAAATAGTAAATGGTTTAGGAGCACCCGGCGTGTTGCCACCATTTGCTTTGGGCATAGGTACTCCCTTGGCTGGAGGCTATAGCAGTGGTATACCCAATTTGGGGGCATTTGCTCTTGCCAATAGTGGTGCTTTACAAACAGCCACCCCTGCTTTGCGTGGTTTCTCAAATGTCTTGCTTGTTTCGAATTTAAATGAAGAGATGGTCACGCCTGATGCTCTATTTACCCTCTTTGGTGTTTATGGCGATGTGCAACGTGTAAAGATTTTATATAATAAAAAGGATTCAGCTCTTATACAAATGGCCGAACCACAGCAAGCTTATTTGGCTATGAATCATCTTGACAAATTACGCTTGTGGGGCAAGGCGATACGTGTTATGGCCAGCAAACACCAGGCTGTACAACTGCCAAAAGAAGGACAACCCGATGCCGGCCTTACACGTGACTACTCTCAGAATCCATTGCATCGATTCAAGAAACCAGGCAGCAAAAACTATCAAAACATCTATCCGCCATCGGCGACTTTGCATTTAAGTAACATTCCATCATCTTGCACTGAGGAAGATATAAAAGAAGCCTTTACCACTAATAATTTCGAAGTAAAAGCTTTCAAATTTTTCCCTAAGGATCGTAAAATGGCCTTGTTGCAACTGTCCTCTGTTGAAGAAGCTGTTTTGGCTTTAATTAAAATGCACAATCATCAATTGTCAGAATCAAATCATTTACGTGTTAGTTTTTCGAAATCAAATATCTGA	MPQKFRGSDELLSQAAVMAPASDNNNQDLATKKAKLDSSTVLGGVGKPSKVIHLRNIPNESSDADVIALGVPFGRVTNVLILKGKNQAFLEMADEVSATAMVSCYNINPPQMRGRMVYVQFSNHRELKTDQNHGNAIVPADYRIQSPASGSPLPLTNTTNTDLTVAVLTNNTNAVNSVSGNANTAGGPNTVLRVIVESQLYPVSLDILHQIFQRFGKVLKIVTFTKNNTFQALIQYPDAHSAQHAKTILDGQNIYNGCCTLRIDNSKMTTLNVKYNNDKSRDFTNPSLPPGEPGADIMPTAGGLVNANDLLLIAARQRPSLTGDKIVNGLGAPGVLPPFALGIGTPLAGGYSSGIPNLGAFALANSGALQTATPALRGFSNVLLVSNLNEEMVTPDALFTLFGVYGDVQRVKILYNKKDSALIQMAEPQQAYLAMNHLDKLRLWGKAIRVMASKHQAVQLPKEGQPDAGLTRDYSQNPLHRFKKPGSKNYQNIYPPSATLHLSNIPSSCTEEDIKEAFTTNNFEVKAFKFFPKDRKMALLQLSSVEEAVLALIKMHNHQLSESNHLRVSFSKSNI
LOC111675656	NC_060952	XP_046804364.1	polypyrimidine tract-binding protein 1 isoform X6	213.63	2.36	3.58	3.02	ATGATGTCGTGTCCCATGTCTATCCAATTGCCCATATTACAAACACTACACAGCGAGCAAGCGTTTTCGCCTATTCATATTGGAGTTAAGCGTGGTAGCGACGAACTTTTAAGTCAAGCAGCAGTTATGGCGCCCGCTTCGGACAATAATAATCAGGATTTAGCCACAAAGAAAGCCAAATTGGACTCAAGCACCGTACTGGGTGGAGTTGGTAAACCCTCAAAAGTTATACATTTGCGTAACATTCCAAATGAATCGAGTGATGCTGATGTCATTGCCTTGGGTGTACCTTTTGGCCGTGTCACAAATGTTCTTATATTAAAGGGCAAAAATCAAGCATTTTTAGAAATGGCCGATGAAGTTTCCGCCACAGCAATGGTCTCATGTTATAACATTAATCCGCCACAGATGCGCGGTCGCATGGTTTATGTACAATTTTCAAATCATCGTGAATTAAAAACGGATCAAAATCATGGCAACGCCATTGTACCCGCTGATTATCGCATACAATCACCAGCATCGGGCTCTCCATTGCCTCTAACCAATACCACAAATACAGATCTCACAGTGGCCGTTTTAACAAATAATACAAATGCTGTTAATTCTGTATCCGGTAATGCCAATACTGCCGGTGGTCCCAATACTGTTTTACGTGTTATAGTCGAATCTCAATTGTATCCCGTTTCCTTGGATATCTTACATCAAATATTCCAACGTTTCGGCAAAGTTTTAAAAATTGTTACATTTACAAAAAATAATACATTCCAGGCGCTCATACAATATCCCGATGCCCATTCGGCTCAACATGCTAAAACTATTTTGGATGGTCAAAATATTTACAATGGCTGTTGTACGCTACGTATTGATAACAGCAAAATGACTACGCTCAATGTTAAATACAATAATGATAAGTCACGCGATTTTACAAATCCCTCATTGCCACCTGGTGAACCGGGTGCCGATATTATGCCCACCGCTGGCGGTTTAGTAAATGCCAATGATTTACTATTGATAGCGGCCCGTCAAAGGCCCTCATTAACAGGTGATAAAATAGTAAATGGTTTAGGAGCACCCGGCGTGTTGCCACCATTTGCTTTGGGCATAGGTACTCCCTTGGCTGGAGGCTATAGCAGTGGTATACCCAATTTGGGGGCATTTGCTCTTGCCAATAGTGGTGCTTTACAAACAGCCACCCCTGCTTTGCGTGGTTTCTCAAATGTCTTGCTTGTTTCGAATTTAAATGAAGAGATGGTCACGCCTGATGCTCTATTTACCCTCTTTGGTGTTTATGGCGATGTGCAACGTGTAAAGATTTTATATAATAAAAAGGATTCAGCTCTTATACAAATGGCCGAACCACAGCAAGCTTATTTGGCTATGAATCATCTTGACAAATTACGCTTGTGGGGCAAGGCGATACGTGTTATGGCCAGCAAACACCAGGCTGTACAACTGCCAAAAGAAGGACAACCCGATGCCGGCCTTACACGTGACTACTCTCAGAATCCATTGCATCGATTCAAGAAACCAGGCAGCAAAAACTATCAAAACATCTATCCGCCATCGGCGACTTTGCATTTAAGTAACATTCCATCATCTTGCACTGAGGAAGATATAAAAGAAGCCTTTACCACTAATAATTTCGAAGTAAAAGCTTTCAAATTTTTCCCTAAGGATCGTAAAATGGCCTTGTTGCAACTGTCCTCTGTTGAAGAAGCTGTTTTGGCTTTAATTAAAATGCACAATCATCAATTGTCAGAATCAAATCATTTACGTGTTAGTTTTTCGAAATCAAATATCTGA	MMSCPMSIQLPILQTLHSEQAFSPIHIGVKRGSDELLSQAAVMAPASDNNNQDLATKKAKLDSSTVLGGVGKPSKVIHLRNIPNESSDADVIALGVPFGRVTNVLILKGKNQAFLEMADEVSATAMVSCYNINPPQMRGRMVYVQFSNHRELKTDQNHGNAIVPADYRIQSPASGSPLPLTNTTNTDLTVAVLTNNTNAVNSVSGNANTAGGPNTVLRVIVESQLYPVSLDILHQIFQRFGKVLKIVTFTKNNTFQALIQYPDAHSAQHAKTILDGQNIYNGCCTLRIDNSKMTTLNVKYNNDKSRDFTNPSLPPGEPGADIMPTAGGLVNANDLLLIAARQRPSLTGDKIVNGLGAPGVLPPFALGIGTPLAGGYSSGIPNLGAFALANSGALQTATPALRGFSNVLLVSNLNEEMVTPDALFTLFGVYGDVQRVKILYNKKDSALIQMAEPQQAYLAMNHLDKLRLWGKAIRVMASKHQAVQLPKEGQPDAGLTRDYSQNPLHRFKKPGSKNYQNIYPPSATLHLSNIPSSCTEEDIKEAFTTNNFEVKAFKFFPKDRKMALLQLSSVEEAVLALIKMHNHQLSESNHLRVSFSKSNI
LOC111675656	NC_060952	XP_046804363.1	polypyrimidine tract-binding protein 1 isoform X5	179.42	1.56	2.27	2	ATGCAAATGCAGTTGTTACAAGCAGCACCAACACCAGCGCATCCTCATCATTTGCATATGACGCCACAAACGTATACTACGGCTACGTATCCAGCAACAGCTGCTGCTGCAGCAGCCGCTGCCACTATGCTGCATCAACAGCAGCAGCAACAACAACAACAGCAGCAGCATCAATTCCAGATGCAACAATTCTATGCTGCTCAACAACAACAACAGCAGCAACAGGCTGCTGTGGCCCAACAACAACAGCAGCAGCAGCAACAACAACAGCAGCAACAACTGCAAATGTTGCAAACTTATATGCAAATGCAAATGAGTAATGCCACCTCGCCCACTACGCCCACCAAATACAATTCCAATCTATTGGGCCAGGCTACACAGCAGCAGCAACCTGCTACAGCGGCCTTCTTCTCAACGGCCGCTGCTACACCCTTGACGATCATACCCACCTGTAATGGCTCGGCAGCTGTGGCAGCCGCTATGTTTGCAGCAAATATGGCTGGTACGACTTCATCATCGTCGTCAACAACTACTCCATCCAATAATGTAAGAATTGATGAACAACTTTTATTTAAATTAAATCATTTGCGTGGTAGCGACGAACTTTTAAGTCAAGCAGCAGTTATGGCGCCCGCTTCGGACAATAATAATCAGGATTTAGCCACAAAGAAAGCCAAATTGGACTCAAGCACCGTACTGGGTGGAGTTGGTAAACCCTCAAAAGTTATACATTTGCGTAACATTCCAAATGAATCGAGTGATGCTGATGTCATTGCCTTGGGTGTACCTTTTGGCCGTGTCACAAATGTTCTTATATTAAAGGGCAAAAATCAAGCATTTTTAGAAATGGCCGATGAAGTTTCCGCCACAGCAATGGTCTCATGTTATAACATTAATCCGCCACAGATGCGCGGTCGCATGGTTTATGTACAATTTTCAAATCATCGTGAATTAAAAACGGATCAAAATCATGGCAACGCCATTGTACCCGCTGATTATCGCATACAATCACCAGCATCGGGCTCTCCATTGCCTCTAACCAATACCACAAATACAGATCTCACAGTGGCCGTTTTAACAAATAATACAAATGCTGTTAATTCTGTATCCGGTAATGCCAATACTGCCGGTGGTCCCAATACTGTTTTACGTGTTATAGTCGAATCTCAATTGTATCCCGTTTCCTTGGATATCTTACATCAAATATTCCAACGTTTCGGCAAAGTTTTAAAAATTGTTACATTTACAAAAAATAATACATTCCAGGCGCTCATACAATATCCCGATGCCCATTCGGCTCAACATGCTAAAACTATTTTGGATGGTCAAAATATTTACAATGGCTGTTGTACGCTACGTATTGATAACAGCAAAATGACTACGCTCAATGTTAAATACAATAATGATAAGTCACGCGATTTTACAAATCCCTCATTGCCACCTGGTGAACCGGGTGCCGATATTATGCCCACCGCTGGCGGTTTAGTAAATGCCAATGATTTACTATTGATAGCGGCCCGTCAAAGGCCCTCATTAACAGTAAATGGTTTAGGAGCACCCGGCGTGTTGCCACCATTTGCTTTGGGCATAGGTACTCCCTTGGCTGGAGGCTATAGCAGTGGTATACCCAATTTGGGGGCATTTGCTCTTGCCAATAGTGGTGCTTTACAAACAGCCACCCCTGCTTTGCGTGGTTTCTCAAATGTCTTGCTTGTTTCGAATTTAAATGAAGAGATGGTCACGCCTGATGCTCTATTTACCCTCTTTGGTGTTTATGGCGATGTGCAACGTGTAAAGATTTTATATAATAAAAAGGATTCAGCTCTTATACAAATGGCCGAACCACAGCAAGCTTATTTGGCTATGAATCATCTTGACAAATTACGCTTGTGGGGCAAGGCGATACGTGTTATGGCCAGCAAACACCAGGCTGTACAACTGCCAAAAGAAGGACAACCCGATGCCGGCCTTACACGTGACTACTCTCAGAATCCATTGCATCGATTCAAGAAACCAGGCAGCAAAAACTATCAAAACATCTATCCGCCATCGGCGACTTTGCATTTAAGTAACATTCCATCATCTTGCACTGAGGAAGATATAAAAGAAGCCTTTACCACTAATAATTTCGAAGTAAAAGCTTTCAAATTTTTCCCTAAGGATCGTAAAATGGCCTTGTTGCAACTGTCCTCTGTTGAAGAAGCTGTTTTGGCTTTAATTAAAATGCACAATCATCAATTGTCAGAATCAAATCATTTACGTGTTAGTTTTTCGAAATCAAATATCTGA	MQMQLLQAAPTPAHPHHLHMTPQTYTTATYPATAAAAAAAATMLHQQQQQQQQQQQHQFQMQQFYAAQQQQQQQQAAVAQQQQQQQQQQQQQQLQMLQTYMQMQMSNATSPTTPTKYNSNLLGQATQQQQPATAAFFSTAAATPLTIIPTCNGSAAVAAAMFAANMAGTTSSSSSTTTPSNNVRIDEQLLFKLNHLRGSDELLSQAAVMAPASDNNNQDLATKKAKLDSSTVLGGVGKPSKVIHLRNIPNESSDADVIALGVPFGRVTNVLILKGKNQAFLEMADEVSATAMVSCYNINPPQMRGRMVYVQFSNHRELKTDQNHGNAIVPADYRIQSPASGSPLPLTNTTNTDLTVAVLTNNTNAVNSVSGNANTAGGPNTVLRVIVESQLYPVSLDILHQIFQRFGKVLKIVTFTKNNTFQALIQYPDAHSAQHAKTILDGQNIYNGCCTLRIDNSKMTTLNVKYNNDKSRDFTNPSLPPGEPGADIMPTAGGLVNANDLLLIAARQRPSLTVNGLGAPGVLPPFALGIGTPLAGGYSSGIPNLGAFALANSGALQTATPALRGFSNVLLVSNLNEEMVTPDALFTLFGVYGDVQRVKILYNKKDSALIQMAEPQQAYLAMNHLDKLRLWGKAIRVMASKHQAVQLPKEGQPDAGLTRDYSQNPLHRFKKPGSKNYQNIYPPSATLHLSNIPSSCTEEDIKEAFTTNNFEVKAFKFFPKDRKMALLQLSSVEEAVLALIKMHNHQLSESNHLRVSFSKSNI
LOC111675656	NC_060952	XP_046804362.1	polypyrimidine tract-binding protein 1 isoform X4	180.13	1.56	2.27	1.99	ATGCAAATGCAGTTGTTACAAGCAGCACCAACACCAGCGCATCCTCATCATTTGCATATGACGCCACAAACGTATACTACGGCTACGTATCCAGCAACAGCTGCTGCTGCAGCAGCCGCTGCCACTATGCTGCATCAACAGCAGCAGCAACAACAACAACAGCAGCAGCATCAATTCCAGATGCAACAATTCTATGCTGCTCAACAACAACAACAGCAGCAACAGGCTGCTGTGGCCCAACAACAACAGCAGCAGCAGCAACAACAACAGCAGCAACAACTGCAAATGTTGCAAACTTATATGCAAATGCAAATGAGTAATGCCACCTCGCCCACTACGCCCACCAAATACAATTCCAATCTATTGGGCCAGGCTACACAGCAGCAGCAACCTGCTACAGCGGCCTTCTTCTCAACGGCCGCTGCTACACCCTTGACGATCATACCCACCTGTAATGGCTCGGCAGCTGTGGCAGCCGCTATGTTTGCAGCAAATATGGCTGGTACGACTTCATCATCGTCGTCAACAACTACTCCATCCAATAATGTAAGAATTGATGAACAACTTTTATTTAAATTAAATCATTTGCGTGGTAGCGACGAACTTTTAAGTCAAGCAGCAGTTATGGCGCCCGCTTCGGACAATAATAATCAGGATTTAGCCACAAAGAAAGCCAAATTGGACTCAAGCACCGTACTGGGTGGAGTTGGTAAACCCTCAAAAGTTATACATTTGCGTAACATTCCAAATGAATCGAGTGATGCTGATGTCATTGCCTTGGGTGTACCTTTTGGCCGTGTCACAAATGTTCTTATATTAAAGGGCAAAAATCAAGCATTTTTAGAAATGGCCGATGAAGTTTCCGCCACAGCAATGGTCTCATGTTATAACATTAATCCGCCACAGATGCGCGGTCGCATGGTTTATGTACAATTTTCAAATCATCGTGAATTAAAAACGGATCAAAATCATGGCAACGCCATTGTACCCGCTGATTATCGCATACAATCACCAGCATCGGGCTCTCCATTGCCTCTAACCAATACCACAAATACAGATCTCACAGTGGCCGTTTTAACAAATAATACAAATGCTGTTAATTCTGTATCCGGTAATGCCAATACTGCCGGTGGTCCCAATACTGTTTTACGTGTTATAGTCGAATCTCAATTGTATCCCGTTTCCTTGGATATCTTACATCAAATATTCCAACGTTTCGGCAAAGTTTTAAAAATTGTTACATTTACAAAAAATAATACATTCCAGGCGCTCATACAATATCCCGATGCCCATTCGGCTCAACATGCTAAAACTATTTTGGATGGTCAAAATATTTACAATGGCTGTTGTACGCTACGTATTGATAACAGCAAAATGACTACGCTCAATGTTAAATACAATAATGATAAGTCACGCGATTTTACAAATCCCTCATTGCCACCTGGTGAACCGGGTGCCGATATTATGCCCACCGCTGGCGGTTTAGTAAATGCCAATGATTTACTATTGATAGCGGCCCGTCAAAGGCCCTCATTAACAGGTGATAAAATAGTAAATGGTTTAGGAGCACCCGGCGTGTTGCCACCATTTGCTTTGGGCATAGGTACTCCCTTGGCTGGAGGCTATAGCAGTGGTATACCCAATTTGGGGGCATTTGCTCTTGCCAATAGTGGTGCTTTACAAACAGCCACCCCTGCTTTGCGTGGTTTCTCAAATGTCTTGCTTGTTTCGAATTTAAATGAAGAGATGGTCACGCCTGATGCTCTATTTACCCTCTTTGGTGTTTATGGCGATGTGCAACGTGTAAAGATTTTATATAATAAAAAGGATTCAGCTCTTATACAAATGGCCGAACCACAGCAAGCTTATTTGGCTATGAATCATCTTGACAAATTACGCTTGTGGGGCAAGGCGATACGTGTTATGGCCAGCAAACACCAGGCTGTACAACTGCCAAAAGAAGGACAACCCGATGCCGGCCTTACACGTGACTACTCTCAGAATCCATTGCATCGATTCAAGAAACCAGGCAGCAAAAACTATCAAAACATCTATCCGCCATCGGCGACTTTGCATTTAAGTAACATTCCATCATCTTGCACTGAGGAAGATATAAAAGAAGCCTTTACCACTAATAATTTCGAAGTAAAAGCTTTCAAATTTTTCCCTAAGGATCGTAAAATGGCCTTGTTGCAACTGTCCTCTGTTGAAGAAGCTGTTTTGGCTTTAATTAAAATGCACAATCATCAATTGTCAGAATCAAATCATTTACGTGTTAGTTTTTCGAAATCAAATATCTGA	MQMQLLQAAPTPAHPHHLHMTPQTYTTATYPATAAAAAAAATMLHQQQQQQQQQQQHQFQMQQFYAAQQQQQQQQAAVAQQQQQQQQQQQQQQLQMLQTYMQMQMSNATSPTTPTKYNSNLLGQATQQQQPATAAFFSTAAATPLTIIPTCNGSAAVAAAMFAANMAGTTSSSSSTTTPSNNVRIDEQLLFKLNHLRGSDELLSQAAVMAPASDNNNQDLATKKAKLDSSTVLGGVGKPSKVIHLRNIPNESSDADVIALGVPFGRVTNVLILKGKNQAFLEMADEVSATAMVSCYNINPPQMRGRMVYVQFSNHRELKTDQNHGNAIVPADYRIQSPASGSPLPLTNTTNTDLTVAVLTNNTNAVNSVSGNANTAGGPNTVLRVIVESQLYPVSLDILHQIFQRFGKVLKIVTFTKNNTFQALIQYPDAHSAQHAKTILDGQNIYNGCCTLRIDNSKMTTLNVKYNNDKSRDFTNPSLPPGEPGADIMPTAGGLVNANDLLLIAARQRPSLTGDKIVNGLGAPGVLPPFALGIGTPLAGGYSSGIPNLGAFALANSGALQTATPALRGFSNVLLVSNLNEEMVTPDALFTLFGVYGDVQRVKILYNKKDSALIQMAEPQQAYLAMNHLDKLRLWGKAIRVMASKHQAVQLPKEGQPDAGLTRDYSQNPLHRFKKPGSKNYQNIYPPSATLHLSNIPSSCTEEDIKEAFTTNNFEVKAFKFFPKDRKMALLQLSSVEEAVLALIKMHNHQLSESNHLRVSFSKSNI
LOC111675656	NC_060952	XP_046804361.1	polypyrimidine tract-binding protein 1 isoform X3	181.63	1.54	2.25	1.97	ATGCAAATGCAGTTGTTACAAGCAGCACCAACACCAGCGCATCCTCATCATTTGCATATGACGCCACAAACGTATACTACGGCTACGTATCCAGCAACAGCTGCTGCTGCAGCAGCCGCTGCCACTATGCTGCATCAACAGCAGCAGCAACAACAACAACAGCAGCAGCATCAATTCCAGATGCAACAATTCTATGCTGCTCAACAACAACAACAGCAGCAACAGGCTGCTGTGGCCCAACAACAACAGCAGCAGCAGCAACAACAACAGCAGCAACAACTGCAAATGTTGCAAACTTATATGCAAATGCAAATGAGTAATGCCACCTCGCCCACTACGCCCACCAAATACAATTCCAATCTATTGGGCCAGGCTACACAGCAGCAGCAACCTGCTACAGCGGCCTTCTTCTCAACGGCCGCTGCTACACCCTTGACGATCATACCCACCTGTAATGGCTCGGCAGCTGTGGCAGCCGCTATGTTTGCAGCAAATATGGCTGGTACGACTTCATCATCGTCGTCAACAACTACTCCATCCAATAATGTAAGAATTGATGAACAACTTTTATTTAAATTAAATCATTTGGTGAGTCCTCACGAATATTATCACATAAAAATGCCGCAAAAATTTCGTGGTAGCGACGAACTTTTAAGTCAAGCAGCAGTTATGGCGCCCGCTTCGGACAATAATAATCAGGATTTAGCCACAAAGAAAGCCAAATTGGACTCAAGCACCGTACTGGGTGGAGTTGGTAAACCCTCAAAAGTTATACATTTGCGTAACATTCCAAATGAATCGAGTGATGCTGATGTCATTGCCTTGGGTGTACCTTTTGGCCGTGTCACAAATGTTCTTATATTAAAGGGCAAAAATCAAGCATTTTTAGAAATGGCCGATGAAGTTTCCGCCACAGCAATGGTCTCATGTTATAACATTAATCCGCCACAGATGCGCGGTCGCATGGTTTATGTACAATTTTCAAATCATCGTGAATTAAAAACGGATCAAAATCATGGCAACGCCATTGTACCCGCTGATTATCGCATACAATCACCAGCATCGGGCTCTCCATTGCCTCTAACCAATACCACAAATACAGATCTCACAGTGGCCGTTTTAACAAATAATACAAATGCTGTTAATTCTGTATCCGGTAATGCCAATACTGCCGGTGGTCCCAATACTGTTTTACGTGTTATAGTCGAATCTCAATTGTATCCCGTTTCCTTGGATATCTTACATCAAATATTCCAACGTTTCGGCAAAGTTTTAAAAATTGTTACATTTACAAAAAATAATACATTCCAGGCGCTCATACAATATCCCGATGCCCATTCGGCTCAACATGCTAAAACTATTTTGGATGGTCAAAATATTTACAATGGCTGTTGTACGCTACGTATTGATAACAGCAAAATGACTACGCTCAATGTTAAATACAATAATGATAAGTCACGCGATTTTACAAATCCCTCATTGCCACCTGGTGAACCGGGTGCCGATATTATGCCCACCGCTGGCGGTTTAGTAAATGCCAATGATTTACTATTGATAGCGGCCCGTCAAAGGCCCTCATTAACAGGTGATAAAATAGTAAATGGTTTAGGAGCACCCGGCGTGTTGCCACCATTTGCTTTGGGCATAGGTACTCCCTTGGCTGGAGGCTATAGCAGTGGTATACCCAATTTGGGGGCATTTGCTCTTGCCAATAGTGGTGCTTTACAAACAGCCACCCCTGCTTTGCGTGGTTTCTCAAATGTCTTGCTTGTTTCGAATTTAAATGAAGAGATGGTCACGCCTGATGCTCTATTTACCCTCTTTGGTGTTTATGGCGATGTGCAACGTGTAAAGATTTTATATAATAAAAAGGATTCAGCTCTTATACAAATGGCCGAACCACAGCAAGCTTATTTGGCTATGAATCATCTTGACAAATTACGCTTGTGGGGCAAGGCGATACGTGTTATGGCCAGCAAACACCAGGCTGTACAACTGCCAAAAGAAGGACAACCCGATGCCGGCCTTACACGTGACTACTCTCAGAATCCATTGCATCGATTCAAGAAACCAGGCAGCAAAAACTATCAAAACATCTATCCGCCATCGGCGACTTTGCATTTAAGTAACATTCCATCATCTTGCACTGAGGAAGATATAAAAGAAGCCTTTACCACTAATAATTTCGAAGTAAAAGCTTTCAAATTTTTCCCTAAGGATCGTAAAATGGCCTTGTTGCAACTGTCCTCTGTTGAAGAAGCTGTTTTGGCTTTAATTAAAATGCACAATCATCAATTGTCAGAATCAAATCATTTACGTGTTAGTTTTTCGAAATCAAATATCTGA	MQMQLLQAAPTPAHPHHLHMTPQTYTTATYPATAAAAAAAATMLHQQQQQQQQQQQHQFQMQQFYAAQQQQQQQQAAVAQQQQQQQQQQQQQQLQMLQTYMQMQMSNATSPTTPTKYNSNLLGQATQQQQPATAAFFSTAAATPLTIIPTCNGSAAVAAAMFAANMAGTTSSSSSTTTPSNNVRIDEQLLFKLNHLVSPHEYYHIKMPQKFRGSDELLSQAAVMAPASDNNNQDLATKKAKLDSSTVLGGVGKPSKVIHLRNIPNESSDADVIALGVPFGRVTNVLILKGKNQAFLEMADEVSATAMVSCYNINPPQMRGRMVYVQFSNHRELKTDQNHGNAIVPADYRIQSPASGSPLPLTNTTNTDLTVAVLTNNTNAVNSVSGNANTAGGPNTVLRVIVESQLYPVSLDILHQIFQRFGKVLKIVTFTKNNTFQALIQYPDAHSAQHAKTILDGQNIYNGCCTLRIDNSKMTTLNVKYNNDKSRDFTNPSLPPGEPGADIMPTAGGLVNANDLLLIAARQRPSLTGDKIVNGLGAPGVLPPFALGIGTPLAGGYSSGIPNLGAFALANSGALQTATPALRGFSNVLLVSNLNEEMVTPDALFTLFGVYGDVQRVKILYNKKDSALIQMAEPQQAYLAMNHLDKLRLWGKAIRVMASKHQAVQLPKEGQPDAGLTRDYSQNPLHRFKKPGSKNYQNIYPPSATLHLSNIPSSCTEEDIKEAFTTNNFEVKAFKFFPKDRKMALLQLSSVEEAVLALIKMHNHQLSESNHLRVSFSKSNI
LOC111675656	NC_060952	XP_046804360.1	polypyrimidine tract-binding protein 1 isoform X2	179.08	1.3	1.89	1.67	ATGCAAATGCAGTTGTTACAAGCAGCACCAACACCAGCGCATCCTCATCATTTGCATATGACGCCACAAACGTATACTACGGCTACGTATCCAGCAACAGCTGCTGCTGCAGCAGCCGCTGCCACTATGCTGCATCAACAGCAGCAGCAACAACAACAACAGCAGCAGCATCAATTCCAGATGCAACAATTCTATGCTGCTCAACAACAACAACAGCAGCAACAGGCTGCTGTGGCCCAACAACAACAGCAGCAGCAGCAACAACAACAGCAGCAACAACTGCAAATGTTGCAAACTTATATGCAAATGCAAATGAGTAATGCCACCTCGCCCACTACGCCCACCAAATACAATTCCAATCTATTGGGCCAGGCTACACAGCAGCAGCAACCTGCTACAGCGGCCTTCTTCTCAACGGCCGCTGCTACACCCTTGACGATCATACCCACCTGTAATGGCTCGGCAGCTGTGGCAGCCGCTATGTTTGCAGCAAATATGGCTGGTACGACTTCATCATCGTCGTCAACAACTACTCCATCCAATAATGTAAATAATAACATTAGTCTATCTGCAACTAGTTCTTCTCCAGCAGCAACTGCAGCGACTGGGGGAGCCTTCCTCAATGCTCTGGCTACAACAAACGCTTTTACGTCTATCAACACTAATGGTCACCATGCCCTTAACAACACTGGTCCTGGTCTCTTGGGTGGAGCACCCAATGGCTTGCTGCAAACCAATGACTTTAGCACCAAATTTTTTACTAAAACAACCACTATTGTGTCTAATAATAGTGGTGGCAGTTATGTTGGTATGCGTTCAGGTGCTGGTTTGCTAGGAAGTGCTCCTGGCTGTCCTACCATTGAGTTGGCCAATAAAACTTCGAAATTATTATTGGCCACCTCACCAGTGGCCAGCCACAGTCAGACCACTTCTTTGGCTTCGAACTGCTCCAGCTCAAGTCGTTGCAGTTCTGCTTCTTCTGATTGTTCTATGCCATCGCCATCTTCATTACACCTATCTTCTCCTAAAAAGCGTGGTAGCGACGAACTTTTAAGTCAAGCAGCAGTTATGGCGCCCGCTTCGGACAATAATAATCAGGATTTAGCCACAAAGAAAGCCAAATTGGACTCAAGCACCGTACTGGGTGGAGTTGGTAAACCCTCAAAAGTTATACATTTGCGTAACATTCCAAATGAATCGAGTGATGCTGATGTCATTGCCTTGGGTGTACCTTTTGGCCGTGTCACAAATGTTCTTATATTAAAGGGCAAAAATCAAGCATTTTTAGAAATGGCCGATGAAGTTTCCGCCACAGCAATGGTCTCATGTTATAACATTAATCCGCCACAGATGCGCGGTCGCATGGTTTATGTACAATTTTCAAATCATCGTGAATTAAAAACGGATCAAAATCATGGCAACGCCATTGTACCCGCTGATTATCGCATACAATCACCAGCATCGGGCTCTCCATTGCCTCTAACCAATACCACAAATACAGATCTCACAGTGGCCGTTTTAACAAATAATACAAATGCTGTTAATTCTGTATCCGGTAATGCCAATACTGCCGGTGGTCCCAATACTGTTTTACGTGTTATAGTCGAATCTCAATTGTATCCCGTTTCCTTGGATATCTTACATCAAATATTCCAACGTTTCGGCAAAGTTTTAAAAATTGTTACATTTACAAAAAATAATACATTCCAGGCGCTCATACAATATCCCGATGCCCATTCGGCTCAACATGCTAAAACTATTTTGGATGGTCAAAATATTTACAATGGCTGTTGTACGCTACGTATTGATAACAGCAAAATGACTACGCTCAATGTTAAATACAATAATGATAAGTCACGCGATTTTACAAATCCCTCATTGCCACCTGGTGAACCGGGTGCCGATATTATGCCCACCGCTGGCGGTTTAGTAAATGCCAATGATTTACTATTGATAGCGGCCCGTCAAAGGCCCTCATTAACAGTAAATGGTTTAGGAGCACCCGGCGTGTTGCCACCATTTGCTTTGGGCATAGGTACTCCCTTGGCTGGAGGCTATAGCAGTGGTATACCCAATTTGGGGGCATTTGCTCTTGCCAATAGTGGTGCTTTACAAACAGCCACCCCTGCTTTGCGTGGTTTCTCAAATGTCTTGCTTGTTTCGAATTTAAATGAAGAGATGGTCACGCCTGATGCTCTATTTACCCTCTTTGGTGTTTATGGCGATGTGCAACGTGTAAAGATTTTATATAATAAAAAGGATTCAGCTCTTATACAAATGGCCGAACCACAGCAAGCTTATTTGGCTATGAATCATCTTGACAAATTACGCTTGTGGGGCAAGGCGATACGTGTTATGGCCAGCAAACACCAGGCTGTACAACTGCCAAAAGAAGGACAACCCGATGCCGGCCTTACACGTGACTACTCTCAGAATCCATTGCATCGATTCAAGAAACCAGGCAGCAAAAACTATCAAAACATCTATCCGCCATCGGCGACTTTGCATTTAAGTAACATTCCATCATCTTGCACTGAGGAAGATATAAAAGAAGCCTTTACCACTAATAATTTCGAAGTAAAAGCTTTCAAATTTTTCCCTAAGGATCGTAAAATGGCCTTGTTGCAACTGTCCTCTGTTGAAGAAGCTGTTTTGGCTTTAATTAAAATGCACAATCATCAATTGTCAGAATCAAATCATTTACGTGTTAGTTTTTCGAAATCAAATATCTGA	MQMQLLQAAPTPAHPHHLHMTPQTYTTATYPATAAAAAAAATMLHQQQQQQQQQQQHQFQMQQFYAAQQQQQQQQAAVAQQQQQQQQQQQQQQLQMLQTYMQMQMSNATSPTTPTKYNSNLLGQATQQQQPATAAFFSTAAATPLTIIPTCNGSAAVAAAMFAANMAGTTSSSSSTTTPSNNVNNNISLSATSSSPAATAATGGAFLNALATTNAFTSINTNGHHALNNTGPGLLGGAPNGLLQTNDFSTKFFTKTTTIVSNNSGGSYVGMRSGAGLLGSAPGCPTIELANKTSKLLLATSPVASHSQTTSLASNCSSSSRCSSASSDCSMPSPSSLHLSSPKKRGSDELLSQAAVMAPASDNNNQDLATKKAKLDSSTVLGGVGKPSKVIHLRNIPNESSDADVIALGVPFGRVTNVLILKGKNQAFLEMADEVSATAMVSCYNINPPQMRGRMVYVQFSNHRELKTDQNHGNAIVPADYRIQSPASGSPLPLTNTTNTDLTVAVLTNNTNAVNSVSGNANTAGGPNTVLRVIVESQLYPVSLDILHQIFQRFGKVLKIVTFTKNNTFQALIQYPDAHSAQHAKTILDGQNIYNGCCTLRIDNSKMTTLNVKYNNDKSRDFTNPSLPPGEPGADIMPTAGGLVNANDLLLIAARQRPSLTVNGLGAPGVLPPFALGIGTPLAGGYSSGIPNLGAFALANSGALQTATPALRGFSNVLLVSNLNEEMVTPDALFTLFGVYGDVQRVKILYNKKDSALIQMAEPQQAYLAMNHLDKLRLWGKAIRVMASKHQAVQLPKEGQPDAGLTRDYSQNPLHRFKKPGSKNYQNIYPPSATLHLSNIPSSCTEEDIKEAFTTNNFEVKAFKFFPKDRKMALLQLSSVEEAVLALIKMHNHQLSESNHLRVSFSKSNI
LOC111675656	NC_060952	XP_046804359.1	polypyrimidine tract-binding protein 1 isoform X1	179.8	1.3	1.9	1.67	ATGCAAATGCAGTTGTTACAAGCAGCACCAACACCAGCGCATCCTCATCATTTGCATATGACGCCACAAACGTATACTACGGCTACGTATCCAGCAACAGCTGCTGCTGCAGCAGCCGCTGCCACTATGCTGCATCAACAGCAGCAGCAACAACAACAACAGCAGCAGCATCAATTCCAGATGCAACAATTCTATGCTGCTCAACAACAACAACAGCAGCAACAGGCTGCTGTGGCCCAACAACAACAGCAGCAGCAGCAACAACAACAGCAGCAACAACTGCAAATGTTGCAAACTTATATGCAAATGCAAATGAGTAATGCCACCTCGCCCACTACGCCCACCAAATACAATTCCAATCTATTGGGCCAGGCTACACAGCAGCAGCAACCTGCTACAGCGGCCTTCTTCTCAACGGCCGCTGCTACACCCTTGACGATCATACCCACCTGTAATGGCTCGGCAGCTGTGGCAGCCGCTATGTTTGCAGCAAATATGGCTGGTACGACTTCATCATCGTCGTCAACAACTACTCCATCCAATAATGTAAATAATAACATTAGTCTATCTGCAACTAGTTCTTCTCCAGCAGCAACTGCAGCGACTGGGGGAGCCTTCCTCAATGCTCTGGCTACAACAAACGCTTTTACGTCTATCAACACTAATGGTCACCATGCCCTTAACAACACTGGTCCTGGTCTCTTGGGTGGAGCACCCAATGGCTTGCTGCAAACCAATGACTTTAGCACCAAATTTTTTACTAAAACAACCACTATTGTGTCTAATAATAGTGGTGGCAGTTATGTTGGTATGCGTTCAGGTGCTGGTTTGCTAGGAAGTGCTCCTGGCTGTCCTACCATTGAGTTGGCCAATAAAACTTCGAAATTATTATTGGCCACCTCACCAGTGGCCAGCCACAGTCAGACCACTTCTTTGGCTTCGAACTGCTCCAGCTCAAGTCGTTGCAGTTCTGCTTCTTCTGATTGTTCTATGCCATCGCCATCTTCATTACACCTATCTTCTCCTAAAAAGCGTGGTAGCGACGAACTTTTAAGTCAAGCAGCAGTTATGGCGCCCGCTTCGGACAATAATAATCAGGATTTAGCCACAAAGAAAGCCAAATTGGACTCAAGCACCGTACTGGGTGGAGTTGGTAAACCCTCAAAAGTTATACATTTGCGTAACATTCCAAATGAATCGAGTGATGCTGATGTCATTGCCTTGGGTGTACCTTTTGGCCGTGTCACAAATGTTCTTATATTAAAGGGCAAAAATCAAGCATTTTTAGAAATGGCCGATGAAGTTTCCGCCACAGCAATGGTCTCATGTTATAACATTAATCCGCCACAGATGCGCGGTCGCATGGTTTATGTACAATTTTCAAATCATCGTGAATTAAAAACGGATCAAAATCATGGCAACGCCATTGTACCCGCTGATTATCGCATACAATCACCAGCATCGGGCTCTCCATTGCCTCTAACCAATACCACAAATACAGATCTCACAGTGGCCGTTTTAACAAATAATACAAATGCTGTTAATTCTGTATCCGGTAATGCCAATACTGCCGGTGGTCCCAATACTGTTTTACGTGTTATAGTCGAATCTCAATTGTATCCCGTTTCCTTGGATATCTTACATCAAATATTCCAACGTTTCGGCAAAGTTTTAAAAATTGTTACATTTACAAAAAATAATACATTCCAGGCGCTCATACAATATCCCGATGCCCATTCGGCTCAACATGCTAAAACTATTTTGGATGGTCAAAATATTTACAATGGCTGTTGTACGCTACGTATTGATAACAGCAAAATGACTACGCTCAATGTTAAATACAATAATGATAAGTCACGCGATTTTACAAATCCCTCATTGCCACCTGGTGAACCGGGTGCCGATATTATGCCCACCGCTGGCGGTTTAGTAAATGCCAATGATTTACTATTGATAGCGGCCCGTCAAAGGCCCTCATTAACAGGTGATAAAATAGTAAATGGTTTAGGAGCACCCGGCGTGTTGCCACCATTTGCTTTGGGCATAGGTACTCCCTTGGCTGGAGGCTATAGCAGTGGTATACCCAATTTGGGGGCATTTGCTCTTGCCAATAGTGGTGCTTTACAAACAGCCACCCCTGCTTTGCGTGGTTTCTCAAATGTCTTGCTTGTTTCGAATTTAAATGAAGAGATGGTCACGCCTGATGCTCTATTTACCCTCTTTGGTGTTTATGGCGATGTGCAACGTGTAAAGATTTTATATAATAAAAAGGATTCAGCTCTTATACAAATGGCCGAACCACAGCAAGCTTATTTGGCTATGAATCATCTTGACAAATTACGCTTGTGGGGCAAGGCGATACGTGTTATGGCCAGCAAACACCAGGCTGTACAACTGCCAAAAGAAGGACAACCCGATGCCGGCCTTACACGTGACTACTCTCAGAATCCATTGCATCGATTCAAGAAACCAGGCAGCAAAAACTATCAAAACATCTATCCGCCATCGGCGACTTTGCATTTAAGTAACATTCCATCATCTTGCACTGAGGAAGATATAAAAGAAGCCTTTACCACTAATAATTTCGAAGTAAAAGCTTTCAAATTTTTCCCTAAGGATCGTAAAATGGCCTTGTTGCAACTGTCCTCTGTTGAAGAAGCTGTTTTGGCTTTAATTAAAATGCACAATCATCAATTGTCAGAATCAAATCATTTACGTGTTAGTTTTTCGAAATCAAATATCTGA	MQMQLLQAAPTPAHPHHLHMTPQTYTTATYPATAAAAAAAATMLHQQQQQQQQQQQHQFQMQQFYAAQQQQQQQQAAVAQQQQQQQQQQQQQQLQMLQTYMQMQMSNATSPTTPTKYNSNLLGQATQQQQPATAAFFSTAAATPLTIIPTCNGSAAVAAAMFAANMAGTTSSSSSTTTPSNNVNNNISLSATSSSPAATAATGGAFLNALATTNAFTSINTNGHHALNNTGPGLLGGAPNGLLQTNDFSTKFFTKTTTIVSNNSGGSYVGMRSGAGLLGSAPGCPTIELANKTSKLLLATSPVASHSQTTSLASNCSSSSRCSSASSDCSMPSPSSLHLSSPKKRGSDELLSQAAVMAPASDNNNQDLATKKAKLDSSTVLGGVGKPSKVIHLRNIPNESSDADVIALGVPFGRVTNVLILKGKNQAFLEMADEVSATAMVSCYNINPPQMRGRMVYVQFSNHRELKTDQNHGNAIVPADYRIQSPASGSPLPLTNTTNTDLTVAVLTNNTNAVNSVSGNANTAGGPNTVLRVIVESQLYPVSLDILHQIFQRFGKVLKIVTFTKNNTFQALIQYPDAHSAQHAKTILDGQNIYNGCCTLRIDNSKMTTLNVKYNNDKSRDFTNPSLPPGEPGADIMPTAGGLVNANDLLLIAARQRPSLTGDKIVNGLGAPGVLPPFALGIGTPLAGGYSSGIPNLGAFALANSGALQTATPALRGFSNVLLVSNLNEEMVTPDALFTLFGVYGDVQRVKILYNKKDSALIQMAEPQQAYLAMNHLDKLRLWGKAIRVMASKHQAVQLPKEGQPDAGLTRDYSQNPLHRFKKPGSKNYQNIYPPSATLHLSNIPSSCTEEDIKEAFTTNNFEVKAFKFFPKDRKMALLQLSSVEEAVLALIKMHNHQLSESNHLRVSFSKSNI
LOC111684629	NC_060952	XP_046804358.1	LIM and senescent cell antigen-like-containing domain protein 1 isoform X1	972.17	18.02	26.1	23.05	ATGAATAAAATGGAAAGATCTTTTAGCAGAAGTCAAAGCCAATGTGCCGAATTACAGGCAGCTAACATGTCGTTGGACAATTTACATTGTAATCGATGTGCCGATGGTTTTCAGCCAAATGAAAAAATAGTCAATTCAAATGGTGAATTGTGGCATACACAATGTTTTGTTTGTGCCCAATGTTTCCGCTCTTTTCCCGATGGCATTTTCTATGAGTTTGAGGGTCGTAAATATTGTGAACATGATTTTCATGTCTTATTTGCACCCTGCTGCAATAAGTGTGGTGAATTTGTTATTGGACGTGTTATCAAAGCCATGTCGGCCAGTTGGCATCCACAGTGTTTCCGTTGTCAGTTGTGTGCCAAAGAATTGGCCGATAGCGGTTTTATACGTAATCAAAATCGTGCCTTATGTCATGAGTGTAATGCCAAGGTTAAGGCTGAAATAACTGGTCGTTATGTGTGCCAAAAATGCCACGGTCTTATTGATGAGGAACCTTTGCGTTTCCGTGGTGAAGTTTATCATGGTTATCATTTCAATTGTACCGCTTGTGGCCAAGAATTAGATTCAACCGCCAGAGAGGTTAAAAGTCGTCCAGGTTTGGCAGCTAATGATATGAATGAATTATATTGCCTGCGTTGCCATGATAAAATGGGTATACCAATTTGTGGCGCCTGTCGTCGTCCCATAGAAGAACGTGTTGTCACCGCCCTGGGCAAACATTGGCATGTAGAGCATTTTGTATGTGCCAAATGTGAAAAACCATTCTTGGGACATCGTCATTATGAGAAACGTGGCCTGGCATATTGTGAAACTCATTATCATCAATTGTTTGGCAATTTATGTTTTGTATGCAATCAAGTTATAGCCGGTGATGTTTTCACGGCCCTTAATAAAGCCTGGTGTGTACATCATTTTGCCTGTTCTGTGTGCGATACAAAAATGACTCAGAAATCGAAATTCTATGAATATGATGAGAAGCCAGTTTGTAAGAAATGTTATGAACGTTTCCCCACTGAGCTTAGAAAGCGTTTAAGAACAGCCCATGAAATGACCATGAATAAGAAAATGTAA	MNKMERSFSRSQSQCAELQAANMSLDNLHCNRCADGFQPNEKIVNSNGELWHTQCFVCAQCFRSFPDGIFYEFEGRKYCEHDFHVLFAPCCNKCGEFVIGRVIKAMSASWHPQCFRCQLCAKELADSGFIRNQNRALCHECNAKVKAEITGRYVCQKCHGLIDEEPLRFRGEVYHGYHFNCTACGQELDSTAREVKSRPGLAANDMNELYCLRCHDKMGIPICGACRRPIEERVVTALGKHWHVEHFVCAKCEKPFLGHRHYEKRGLAYCETHYHQLFGNLCFVCNQVIAGDVFTALNKAWCVHHFACSVCDTKMTQKSKFYEYDEKPVCKKCYERFPTELRKRLRTAHEMTMNKKM
LOC124419356	NC_060950	XP_046804357.1	chondroitin sulfate proteoglycan 4-like	11	0.11	0.13	0.13	ATGTCCTTTTTTCTTCAGGTATTTTACAACAACATAAACGTCATTAAAAGAGCCAGAGAAGGTACTGGCCATACCGACAGCAAGAGGGTATCATGGACCTGTAGTACTGAGTTTGAGGGGACAGTTAAGGATAGTATAAGTTTTCTAAATAGTGATTCCTATGCTCTCATGTCTAAAGAGTCCCAAGCAACAGGAGAAACATTATTTTTAAAATTTCGCACTATGGAAGAGACTGGTGTAATCTTTTACAATGGCGGCTTTGATTTTGTTTTGCTGGAAATTGAGAATAAACAATTAAATTTCAATTTTAATAAAGAAGGCAGTTTAATCAAACTAATAGCCAACGAGACAGTCTCCGATGGCCGATGGCATAAATTGATTTTGCGCTATAATGCTGTAATGGCGGAAATGATTTTGGATGATAAAGTGTATCGTGGCACACACGATAATGACACTAAAGCTACAATAAATTTAGAGAAAAGTATTTTCATTGGCGGTGTGCAGGAGGATATGCGTAGACGTTTGTGGCACAAGGGTTTGCGTATCAATGATCACAGTTTTATGGGATGTATGAAAGATATCCAGATAAATAATTTGGATTTGGGTTTTCCACAAATGAATAAATCACAACATTTAGCCTTGAATTGTATATGGAAATATCCGTGTGTGGAGTATGAACCCTGTCTTAAGAGTGGTTATTGTAATCAGTATGGAGTGGACGAGTTTATATGTTATTGCGATCAGTCGTATTGTATTAAGGCCGATTTTCAAGGACCTTATAAGATTTTCACTGAAATTAGTCCCACTGTGGAGTTATTATATGTCTCCCCTGTGGAGCTGTTGGAAGGCGGCACTGTTTTCCTTTCACCTCACTTTCTGGATGTTCTCTTGGATACCCGTAAAACTTCGGGTATTTCAGATTCTTCTATAGTTTTCCATGTGGTGCAACAACCTCGTTATGGTCAACTATTACAATTCTCTCCTGAGAAAAATAACTTCGTAACTTGTCGCACTTTCAATATGGTAGACTTATCAACCGATAAGGTAAAATATGTACACAATGGCATGGAAAATTTCAATGATCATGCCACTCTGGATATGCAAATATATGGCGATATACATAAAGTTCCTGAGAACCTTTTAGGCAAACATCGTTTTATGCTACATGCCAATATTACTCCGATCAATGATCCGCCCCAGCTAAAAGTACCACCCAATAAGATTCTGCGCGTTATAGAAGGTATAGAAAAGAATTTGGATGTAGATTTATTTAATATACAGGATCCCGATAGTCCTGCTAATGTTCTGGTGTATACCATTTTACCCTCAACAAATCCTCAAGAGGCATTTGGACGTTTTATGGTTAATGGACAATCGACAATGACTTTTTCACAGGCCGATGTTAATATGGGTAAAGTCACATTTCTATATAATGCCACAACATCGGAGACCTTTAGTTACAAATTGTTAATGCAAGTATCGGATGGCATAGAAACCAGCGATACCGTGTTCCTTTCCGTTTCCGTACATCCCATGGAATTAGGTTTGGTTAACAATACCGGACTTATAATGATACACAAATCTTCTTTATTAATAACACCCTCGAATTTATCCATTGGCACTACGACAGTTGTAGAAAATATAGATATACGCTATGATATAGTAAAACCACCTCAGTATGGTTCCATTCAAAGGCTAAGACAGGTAGATGCCACCTGGATTAATGTTGACTGGTTTAGTGATAGTCAAATGTTGCTGGGTCACATACGTTACGTGCACAATCATGATTTGCCCTGGCAAGATGAATTTAAGTTTATTGCCTCGTATGGTTTTATTACAACCCAAACATTTGATTTCCGTATTATTTTTACACGCCTGCGCATTAACTCTCGCAAACCTTCTATGATTGCGATAAATGGCTCCCGAGAGTTTATATTAACCAGTGATGTTTTGTCCTATGAGACGGTGCCAATTGAGACGTTTCCTCGCAATATTATTTATAAAATTTCGAATCCTACAAAATATGGCAACATTTATGTTGAAGGATCAAGGAAATTTGCAAAGAAAACTCTTAAGTGA	MSFFLQVFYNNINVIKRAREGTGHTDSKRVSWTCSTEFEGTVKDSISFLNSDSYALMSKESQATGETLFLKFRTMEETGVIFYNGGFDFVLLEIENKQLNFNFNKEGSLIKLIANETVSDGRWHKLILRYNAVMAEMILDDKVYRGTHDNDTKATINLEKSIFIGGVQEDMRRRLWHKGLRINDHSFMGCMKDIQINNLDLGFPQMNKSQHLALNCIWKYPCVEYEPCLKSGYCNQYGVDEFICYCDQSYCIKADFQGPYKIFTEISPTVELLYVSPVELLEGGTVFLSPHFLDVLLDTRKTSGISDSSIVFHVVQQPRYGQLLQFSPEKNNFVTCRTFNMVDLSTDKVKYVHNGMENFNDHATLDMQIYGDIHKVPENLLGKHRFMLHANITPINDPPQLKVPPNKILRVIEGIEKNLDVDLFNIQDPDSPANVLVYTILPSTNPQEAFGRFMVNGQSTMTFSQADVNMGKVTFLYNATTSETFSYKLLMQVSDGIETSDTVFLSVSVHPMELGLVNNTGLIMIHKSSLLITPSNLSIGTTTVVENIDIRYDIVKPPQYGSIQRLRQVDATWINVDWFSDSQMLLGHIRYVHNHDLPWQDEFKFIASYGFITTQTFDFRIIFTRLRINSRKPSMIAINGSREFILTSDVLSYETVPIETFPRNIIYKISNPTKYGNIYVEGSRKFAKKTLK
LOC111680930	NC_060952	XP_046804356.1	protein similar isoform X2	458.6	1.75	2.13	2.24	ATGGTGACAAAACCTAAAATAGTGGATACAATTAACAGTAATAATAATATTCAATGTAAAAATTCGGCCTCGGCCTTAAATAACAAATCTATAGAATCGACATCGTCTTCATCAACAACTCCAGCAATGTGCAAAACTACAATAACCTCTAATGCTGATGCATCAACGGCTGCACCCTCCTCTGCCGTTGCTTTAACAGCCAGCGGTAAACCCAAAGAGAAAAGACGGAACAATGAAAAACGTAAAGAACGTTCTCGAGATGCCGCCAGATGTCGCCGTTCTCGTGAAACTGAAATCTTTACCGAATTGGCACAAGTTTTACCCTTGAAAAAGGAAGATGTCCAACAACTAGACAAAGCCTCGGTCATGCGTATAGCCATAGCCTATTTAAAAGTGCGCGATATGTTGAAAATGTTTCCCAAAATTCAAGAACTACTCGGTGATTTACAACTCTCTGACAACAATACAAGTGAGGAAAACCCGGATTCCTCAGCTGATACTTCTGCTCTTAATAGCACTTTAGATTCCAATGATTCTTCAACACAATCTTCACAAATCTCCGAAGATTCCAATCAACCAACTGCTGTGGAGGCTGTACAATCCTTAGAGACTACAGCTTTAGTCCCAGCAAATGGTAGTCCTGTTGCAGCCGAAGATTTTAGTATGTTGCTAAAACAAACCTTAGATGGTTTCTTATTGATCTTATCCAATGATGGTGATATTACCTATGTGAGCGGTAATATCAGTGACTATTTGGGTTTGTCAAAAATTGATATCTTGGGCCAACAAATTTGGGAATATGCCCATCAATGCGATCATGCTGAGCTTAAGGAGGCTCTCAATATAAAACGCAACGGCTTGACCGATAAAGTTAAAGATGAAAATCTTTTAGAGGAGGGCATCTCTACCGATCATCGTGATTTATTTGTGCGCTTAAAGTGCACCATTACAAGTCGTGGTCGTAGTATCAATATTAAAAGTGCTTCTTATAAGGTTATTCATATAACTGGTCATTTGGTGGTTAATACAAAAGGTGATCGTGTCTTAGTGGCCATGGGTAGACCCATACCACATCCTTCCAACATTGAAGTGCCCTTGGGAACCTCCACCTTCTTGACCAAACATTCGTTGGACATGAAATTTACCTATGTGGACGACAAAATGTTAAATTTATTGGGTTATAAACCGGAAGATTTACTAGAAACATCTTTATTCAATTGTCATCATGGTATGGATACCGACAGTTTAATGACAACTTTTAAAAATGTGCTCTCCAAAGGCCAGGGTGAAACCTGTCGCTATCGTTTCTTGGGCAAATACGGCGGTTACTGCTGGATCGTTACTCAAGCAACTATTGTTTATGACAAACTTAAACCACAAAGTGTGGTTTGTGTTAATTTTGTTATAAGTAACTTGGAGAAAAAGCATGAAATTTATACTTTACAACAATACGAAGAATCACAAAAACTTAAAATTGAAGAAAAATCTCTCGATAACATACCAACGGAAGGTTTAATTGACAACAAACCCCAAAAAGAGGAAATCAAAGATCTAACAGAACCAACTGAAGAAAAATTATTTGCTGCTTCGGAATTAAATCACACAAAAGAAGCAAAAATAATAATTAATAAACTTGAAACAACAACAACTACTCCACTCAATAACAATTTAAAATTAAACAATAATCAAAATAATTTAAAAGAAGAAAACATAAATGTTAAACCGATTATCAAACAAGAACAAATACCAACAATTGTTTTAAATAGCAACAACAATAATAATAAAACTAGCCCCTTAAACACTGCTACTTCTACTCCAAACGCCACAGTAGCAACTCCCTTATTACCACCACCAAACCACTGTCCCACCACTACTGTTACCCATACAGTTTTTAATAAATCTAAACCAACTAACGGTGGTCCGAAAACCGTTACTTCTTCGTTGATTTTAACCAATTTACCCACTACCACATCGACTCAATCAATTTTACAACAACATCAAACTTTGAATGTTGCCAATAACAATAATACGCGTGCCACGCCCCAATCTGTAACAGCTTCGGTATTTTCACCTTTACCGCCTACAAAATTACCCTCGACTACAGCTACAGCTGCTATTTTAGCTCAACAACAACCACAGCAACAGCAACAACAACAGCAATCGGGAGGTGGACAACTAACAGCTAACGCGAATCATCCACAAGATATGAATAAAGGATATTTATCATTTGCCGAGGATGCCACAGAATTAACAATGCTTAAAGAAGAACCAGACGATTTAACTGCCCATTTAGTGGCCACAAATGCTGTCGATGCCTGTATGCCACTCGATGAATCGGGCCCCTTATTTGGTGAAATTTTAGTAGGTTTTGGCATGGGCTCTTACAGCAGCCTCTTACCTGATGATATCAATTCATTAGACTCTAATACATCGTCTTTAGAACATAGCAGCAATCATAATACTAATAACAATAACAGCAACAATAATAGCAATAATCAAACAATAAACAAATCTTCAGCAATAACTTGTTCGCCTACAACAGCAGCCAATTCGACTACAACATCGTCAACGTCCTCTTCAACATCTTATAATGCCTCAATTGTGGCAACAACACATAATAACAGACAATCTATTACATCGTCCTCGTCGTCGTCGCCATCATCATCTTTGATAACAACTACAACATGTACATCAAATAATAGCAATAGTGCAGCAACAACGACAGCAACAAATAGCACAAATATTGATCCATTTATAAATTATCGTGATGAATCGAACGATACAAATTGCTCACAGCATTTACTGTCGCCAAGTGTTACATCCAAGAGTCCAGAAGGTAGCAGTCTACCCTCATTATGCAGTCCCGACTCATTAAGTCAAGAGGATGATTTTTCATATTACACCATGAATGTCGATGATATGGATGATTTAACAATGCGTGCTCCCTATATACCCATGAATGAACAAGACGATTTACCCTTGTTAACCACCGATGATTACATGTGGAGTAGTGGTAATGCCTTTACGCCCGATGAGTTTAGTTTGCATACAAAAGATTCCGATAATTTGCAAACGTTACAACTCAATCAATTATTAAACTATCAACAACAACAATTCACGCAACAGCAGCAACAAACGCAACAATTTTCAAATTCGTTATGTTCATCGCCAGCCTCAACAGTATCCTCAATGTCGCCCTCACCCATACAACAACAACAACAGCAGCAGCAACAACAGCAAAATTCTCAACAAATGTTCTCTACTGATTCATCTGAATTGGCTGCTTTATTATGTGGTTCGGCTAATGCTACTCTCACCACCCTACAGGATACAACAAATTTTACAAATTCTTTAAATTTAAATGCATCTCCGGGAGGTAGTGGTTCAACTCAAACTGTTGATAATAATGTGGTTTTAACCGATGATTTGGATAGTGTTAGTGTGGCTAGTTCTTCGTCTACGGCTTTGGATCATCATCAACAATTGCAACAGCATTGTTTGCAACAATTTCAAGAACAATTGCAACAGCAACGTCAACAACAGTTATTGAGTGGTAATTGTAAAAAAGAAAAATTCGAAACATCAAATAATTCACCATCGTTGACACCGAATCTATGCGATTCCATAGAGGATACTTTCGATAATGTCTATAGCAAGAATTCAACAAATTTGGATTGTTGGAATGAATTTTTACAAATCAATACAAATGAGAATACAAATACAACAAATAATAATGTTGCGGTTGCTACAACAGCACAACCACAACAAGCAATGGATAATTTAAGACAAGAAGACTGTAAACAACAATTACACATGCAATTGCAACAGCAACAGCAGCAGCAACAACAAACACAAAACATTATTATAAATGCAGTGCCATTGATAACAATACAAACCACAAGCAATAATAAAAATGTATTGATACAACAGCAACAGCAGTTGCAACAGCAACAGCAAAGCAATACAAAAACTTTAAATAAAGTGAATACCATTAAATTGACACCCATAACAAGTACGGCTACCATTAAGATTATTGAAAATAAACAGCCTTTAATGCAGCAACAACAACAACAGCAACAAAATATTATTAAAACTGCTTATATACAAGCCACACCCAGTAACGGCTGTGCTGCAGTGACTGCCAATAAAAGGCATTTGTCCAACAATCAATTAAACAATAATACCTTGGAATCTAAACGTTTAAAAAGCAATATAATGGATATGCAAAATTCCAATACAACTTCACAATTGTTGCAACAATTGATAACAACACCACAACAACAGCAGCAACAACAGCAAACATCTACTAAAACTACCAAAGCTGTTTTGGAAACAAGATGGTCTTCTAATGAAAATCAAGCTTTAACACAGCAACAGCAGCAAAAACAACAACAACAACAGCAGAAACAATCAAATAGTGTTTTGAAGAATCTTTTGATTAGCGGTTGCGATAAAACAAAATTAACCAAACCGGAATATATAATCATTGATGATGCCTCCCGGTCATCGATGCAATCACCAGACCTTTGTCTTTCTCCCTCAATGACCAGACCATTGCAATGCATGACCTCGCCGGTTGCAGTATTGCGTAATTATCGTCATAACCCCTGGATAGGAGGACCAGGTGTTCTACCATCACCCACATCAAGTTTGATAACTAATGAGGATTCTAATCCACCTGGTTTGACGCCATGTGATACCATCGATTCAGCCAGTGATAGTGGCATTGATGACATAAGTATAGCAGAAAATATGTCACCTCTAAAGAGACCCTATGAACAACAGCTACAACAAAAGAAACAAATTGAAAATATTTATGGAATGACGGCAGCAGCAGTAATTGTTAACAGCAACAATAATAAAAAAATTATACAAATCGATAACGATAATATAGTAAAAATTGCCAACAATAACAACAAACTAAATGAAATGATTAAAGCCAATGGTCTTAAGGCCACCCCAAATACCACCACCACTAGCACTAGTGCCATTCTAATGCATGAAGTGGATTTACCCAAGAAATTACAAGAAGTTGAGGAAGAGGAAGGTGCTACTATGTGTAAACGTAAGCGTTCTATTTCATATTTGGACAGCAGTAACCCTTTGATGACTCCTTTTCTAATGGATCTATGCAATGATGATTATCATATGACTACCAAGGAGTATTTGCAAGATAATGATATTGAAAATGTTTTAAACGAATGGCCCGTGGATTTAGTTTAG	MVTKPKIVDTINSNNNIQCKNSASALNNKSIESTSSSSTTPAMCKTTITSNADASTAAPSSAVALTASGKPKEKRRNNEKRKERSRDAARCRRSRETEIFTELAQVLPLKKEDVQQLDKASVMRIAIAYLKVRDMLKMFPKIQELLGDLQLSDNNTSEENPDSSADTSALNSTLDSNDSSTQSSQISEDSNQPTAVEAVQSLETTALVPANGSPVAAEDFSMLLKQTLDGFLLILSNDGDITYVSGNISDYLGLSKIDILGQQIWEYAHQCDHAELKEALNIKRNGLTDKVKDENLLEEGISTDHRDLFVRLKCTITSRGRSINIKSASYKVIHITGHLVVNTKGDRVLVAMGRPIPHPSNIEVPLGTSTFLTKHSLDMKFTYVDDKMLNLLGYKPEDLLETSLFNCHHGMDTDSLMTTFKNVLSKGQGETCRYRFLGKYGGYCWIVTQATIVYDKLKPQSVVCVNFVISNLEKKHEIYTLQQYEESQKLKIEEKSLDNIPTEGLIDNKPQKEEIKDLTEPTEEKLFAASELNHTKEAKIIINKLETTTTTPLNNNLKLNNNQNNLKEENINVKPIIKQEQIPTIVLNSNNNNNKTSPLNTATSTPNATVATPLLPPPNHCPTTTVTHTVFNKSKPTNGGPKTVTSSLILTNLPTTTSTQSILQQHQTLNVANNNNTRATPQSVTASVFSPLPPTKLPSTTATAAILAQQQPQQQQQQQQSGGGQLTANANHPQDMNKGYLSFAEDATELTMLKEEPDDLTAHLVATNAVDACMPLDESGPLFGEILVGFGMGSYSSLLPDDINSLDSNTSSLEHSSNHNTNNNNSNNNSNNQTINKSSAITCSPTTAANSTTTSSTSSSTSYNASIVATTHNNRQSITSSSSSSPSSSLITTTTCTSNNSNSAATTTATNSTNIDPFINYRDESNDTNCSQHLLSPSVTSKSPEGSSLPSLCSPDSLSQEDDFSYYTMNVDDMDDLTMRAPYIPMNEQDDLPLLTTDDYMWSSGNAFTPDEFSLHTKDSDNLQTLQLNQLLNYQQQQFTQQQQQTQQFSNSLCSSPASTVSSMSPSPIQQQQQQQQQQQNSQQMFSTDSSELAALLCGSANATLTTLQDTTNFTNSLNLNASPGGSGSTQTVDNNVVLTDDLDSVSVASSSSTALDHHQQLQQHCLQQFQEQLQQQRQQQLLSGNCKKEKFETSNNSPSLTPNLCDSIEDTFDNVYSKNSTNLDCWNEFLQINTNENTNTTNNNVAVATTAQPQQAMDNLRQEDCKQQLHMQLQQQQQQQQQTQNIIINAVPLITIQTTSNNKNVLIQQQQQLQQQQQSNTKTLNKVNTIKLTPITSTATIKIIENKQPLMQQQQQQQQNIIKTAYIQATPSNGCAAVTANKRHLSNNQLNNNTLESKRLKSNIMDMQNSNTTSQLLQQLITTPQQQQQQQQTSTKTTKAVLETRWSSNENQALTQQQQQKQQQQQQKQSNSVLKNLLISGCDKTKLTKPEYIIIDDASRSSMQSPDLCLSPSMTRPLQCMTSPVAVLRNYRHNPWIGGPGVLPSPTSSLITNEDSNPPGLTPCDTIDSASDSGIDDISIAENMSPLKRPYEQQLQQKKQIENIYGMTAAAVIVNSNNNKKIIQIDNDNIVKIANNNNKLNEMIKANGLKATPNTTTTSTSAILMHEVDLPKKLQEVEEEEGATMCKRKRSISYLDSSNPLMTPFLMDLCNDDYHMTTKEYLQDNDIENVLNEWPVDLV
LOC111680930	NC_060952	XP_046804355.1	protein similar isoform X2	458.6	1.75	2.13	2.24	ATGGTGACAAAACCTAAAATAGTGGATACAATTAACAGTAATAATAATATTCAATGTAAAAATTCGGCCTCGGCCTTAAATAACAAATCTATAGAATCGACATCGTCTTCATCAACAACTCCAGCAATGTGCAAAACTACAATAACCTCTAATGCTGATGCATCAACGGCTGCACCCTCCTCTGCCGTTGCTTTAACAGCCAGCGGTAAACCCAAAGAGAAAAGACGGAACAATGAAAAACGTAAAGAACGTTCTCGAGATGCCGCCAGATGTCGCCGTTCTCGTGAAACTGAAATCTTTACCGAATTGGCACAAGTTTTACCCTTGAAAAAGGAAGATGTCCAACAACTAGACAAAGCCTCGGTCATGCGTATAGCCATAGCCTATTTAAAAGTGCGCGATATGTTGAAAATGTTTCCCAAAATTCAAGAACTACTCGGTGATTTACAACTCTCTGACAACAATACAAGTGAGGAAAACCCGGATTCCTCAGCTGATACTTCTGCTCTTAATAGCACTTTAGATTCCAATGATTCTTCAACACAATCTTCACAAATCTCCGAAGATTCCAATCAACCAACTGCTGTGGAGGCTGTACAATCCTTAGAGACTACAGCTTTAGTCCCAGCAAATGGTAGTCCTGTTGCAGCCGAAGATTTTAGTATGTTGCTAAAACAAACCTTAGATGGTTTCTTATTGATCTTATCCAATGATGGTGATATTACCTATGTGAGCGGTAATATCAGTGACTATTTGGGTTTGTCAAAAATTGATATCTTGGGCCAACAAATTTGGGAATATGCCCATCAATGCGATCATGCTGAGCTTAAGGAGGCTCTCAATATAAAACGCAACGGCTTGACCGATAAAGTTAAAGATGAAAATCTTTTAGAGGAGGGCATCTCTACCGATCATCGTGATTTATTTGTGCGCTTAAAGTGCACCATTACAAGTCGTGGTCGTAGTATCAATATTAAAAGTGCTTCTTATAAGGTTATTCATATAACTGGTCATTTGGTGGTTAATACAAAAGGTGATCGTGTCTTAGTGGCCATGGGTAGACCCATACCACATCCTTCCAACATTGAAGTGCCCTTGGGAACCTCCACCTTCTTGACCAAACATTCGTTGGACATGAAATTTACCTATGTGGACGACAAAATGTTAAATTTATTGGGTTATAAACCGGAAGATTTACTAGAAACATCTTTATTCAATTGTCATCATGGTATGGATACCGACAGTTTAATGACAACTTTTAAAAATGTGCTCTCCAAAGGCCAGGGTGAAACCTGTCGCTATCGTTTCTTGGGCAAATACGGCGGTTACTGCTGGATCGTTACTCAAGCAACTATTGTTTATGACAAACTTAAACCACAAAGTGTGGTTTGTGTTAATTTTGTTATAAGTAACTTGGAGAAAAAGCATGAAATTTATACTTTACAACAATACGAAGAATCACAAAAACTTAAAATTGAAGAAAAATCTCTCGATAACATACCAACGGAAGGTTTAATTGACAACAAACCCCAAAAAGAGGAAATCAAAGATCTAACAGAACCAACTGAAGAAAAATTATTTGCTGCTTCGGAATTAAATCACACAAAAGAAGCAAAAATAATAATTAATAAACTTGAAACAACAACAACTACTCCACTCAATAACAATTTAAAATTAAACAATAATCAAAATAATTTAAAAGAAGAAAACATAAATGTTAAACCGATTATCAAACAAGAACAAATACCAACAATTGTTTTAAATAGCAACAACAATAATAATAAAACTAGCCCCTTAAACACTGCTACTTCTACTCCAAACGCCACAGTAGCAACTCCCTTATTACCACCACCAAACCACTGTCCCACCACTACTGTTACCCATACAGTTTTTAATAAATCTAAACCAACTAACGGTGGTCCGAAAACCGTTACTTCTTCGTTGATTTTAACCAATTTACCCACTACCACATCGACTCAATCAATTTTACAACAACATCAAACTTTGAATGTTGCCAATAACAATAATACGCGTGCCACGCCCCAATCTGTAACAGCTTCGGTATTTTCACCTTTACCGCCTACAAAATTACCCTCGACTACAGCTACAGCTGCTATTTTAGCTCAACAACAACCACAGCAACAGCAACAACAACAGCAATCGGGAGGTGGACAACTAACAGCTAACGCGAATCATCCACAAGATATGAATAAAGGATATTTATCATTTGCCGAGGATGCCACAGAATTAACAATGCTTAAAGAAGAACCAGACGATTTAACTGCCCATTTAGTGGCCACAAATGCTGTCGATGCCTGTATGCCACTCGATGAATCGGGCCCCTTATTTGGTGAAATTTTAGTAGGTTTTGGCATGGGCTCTTACAGCAGCCTCTTACCTGATGATATCAATTCATTAGACTCTAATACATCGTCTTTAGAACATAGCAGCAATCATAATACTAATAACAATAACAGCAACAATAATAGCAATAATCAAACAATAAACAAATCTTCAGCAATAACTTGTTCGCCTACAACAGCAGCCAATTCGACTACAACATCGTCAACGTCCTCTTCAACATCTTATAATGCCTCAATTGTGGCAACAACACATAATAACAGACAATCTATTACATCGTCCTCGTCGTCGTCGCCATCATCATCTTTGATAACAACTACAACATGTACATCAAATAATAGCAATAGTGCAGCAACAACGACAGCAACAAATAGCACAAATATTGATCCATTTATAAATTATCGTGATGAATCGAACGATACAAATTGCTCACAGCATTTACTGTCGCCAAGTGTTACATCCAAGAGTCCAGAAGGTAGCAGTCTACCCTCATTATGCAGTCCCGACTCATTAAGTCAAGAGGATGATTTTTCATATTACACCATGAATGTCGATGATATGGATGATTTAACAATGCGTGCTCCCTATATACCCATGAATGAACAAGACGATTTACCCTTGTTAACCACCGATGATTACATGTGGAGTAGTGGTAATGCCTTTACGCCCGATGAGTTTAGTTTGCATACAAAAGATTCCGATAATTTGCAAACGTTACAACTCAATCAATTATTAAACTATCAACAACAACAATTCACGCAACAGCAGCAACAAACGCAACAATTTTCAAATTCGTTATGTTCATCGCCAGCCTCAACAGTATCCTCAATGTCGCCCTCACCCATACAACAACAACAACAGCAGCAGCAACAACAGCAAAATTCTCAACAAATGTTCTCTACTGATTCATCTGAATTGGCTGCTTTATTATGTGGTTCGGCTAATGCTACTCTCACCACCCTACAGGATACAACAAATTTTACAAATTCTTTAAATTTAAATGCATCTCCGGGAGGTAGTGGTTCAACTCAAACTGTTGATAATAATGTGGTTTTAACCGATGATTTGGATAGTGTTAGTGTGGCTAGTTCTTCGTCTACGGCTTTGGATCATCATCAACAATTGCAACAGCATTGTTTGCAACAATTTCAAGAACAATTGCAACAGCAACGTCAACAACAGTTATTGAGTGGTAATTGTAAAAAAGAAAAATTCGAAACATCAAATAATTCACCATCGTTGACACCGAATCTATGCGATTCCATAGAGGATACTTTCGATAATGTCTATAGCAAGAATTCAACAAATTTGGATTGTTGGAATGAATTTTTACAAATCAATACAAATGAGAATACAAATACAACAAATAATAATGTTGCGGTTGCTACAACAGCACAACCACAACAAGCAATGGATAATTTAAGACAAGAAGACTGTAAACAACAATTACACATGCAATTGCAACAGCAACAGCAGCAGCAACAACAAACACAAAACATTATTATAAATGCAGTGCCATTGATAACAATACAAACCACAAGCAATAATAAAAATGTATTGATACAACAGCAACAGCAGTTGCAACAGCAACAGCAAAGCAATACAAAAACTTTAAATAAAGTGAATACCATTAAATTGACACCCATAACAAGTACGGCTACCATTAAGATTATTGAAAATAAACAGCCTTTAATGCAGCAACAACAACAACAGCAACAAAATATTATTAAAACTGCTTATATACAAGCCACACCCAGTAACGGCTGTGCTGCAGTGACTGCCAATAAAAGGCATTTGTCCAACAATCAATTAAACAATAATACCTTGGAATCTAAACGTTTAAAAAGCAATATAATGGATATGCAAAATTCCAATACAACTTCACAATTGTTGCAACAATTGATAACAACACCACAACAACAGCAGCAACAACAGCAAACATCTACTAAAACTACCAAAGCTGTTTTGGAAACAAGATGGTCTTCTAATGAAAATCAAGCTTTAACACAGCAACAGCAGCAAAAACAACAACAACAACAGCAGAAACAATCAAATAGTGTTTTGAAGAATCTTTTGATTAGCGGTTGCGATAAAACAAAATTAACCAAACCGGAATATATAATCATTGATGATGCCTCCCGGTCATCGATGCAATCACCAGACCTTTGTCTTTCTCCCTCAATGACCAGACCATTGCAATGCATGACCTCGCCGGTTGCAGTATTGCGTAATTATCGTCATAACCCCTGGATAGGAGGACCAGGTGTTCTACCATCACCCACATCAAGTTTGATAACTAATGAGGATTCTAATCCACCTGGTTTGACGCCATGTGATACCATCGATTCAGCCAGTGATAGTGGCATTGATGACATAAGTATAGCAGAAAATATGTCACCTCTAAAGAGACCCTATGAACAACAGCTACAACAAAAGAAACAAATTGAAAATATTTATGGAATGACGGCAGCAGCAGTAATTGTTAACAGCAACAATAATAAAAAAATTATACAAATCGATAACGATAATATAGTAAAAATTGCCAACAATAACAACAAACTAAATGAAATGATTAAAGCCAATGGTCTTAAGGCCACCCCAAATACCACCACCACTAGCACTAGTGCCATTCTAATGCATGAAGTGGATTTACCCAAGAAATTACAAGAAGTTGAGGAAGAGGAAGGTGCTACTATGTGTAAACGTAAGCGTTCTATTTCATATTTGGACAGCAGTAACCCTTTGATGACTCCTTTTCTAATGGATCTATGCAATGATGATTATCATATGACTACCAAGGAGTATTTGCAAGATAATGATATTGAAAATGTTTTAAACGAATGGCCCGTGGATTTAGTTTAG	MVTKPKIVDTINSNNNIQCKNSASALNNKSIESTSSSSTTPAMCKTTITSNADASTAAPSSAVALTASGKPKEKRRNNEKRKERSRDAARCRRSRETEIFTELAQVLPLKKEDVQQLDKASVMRIAIAYLKVRDMLKMFPKIQELLGDLQLSDNNTSEENPDSSADTSALNSTLDSNDSSTQSSQISEDSNQPTAVEAVQSLETTALVPANGSPVAAEDFSMLLKQTLDGFLLILSNDGDITYVSGNISDYLGLSKIDILGQQIWEYAHQCDHAELKEALNIKRNGLTDKVKDENLLEEGISTDHRDLFVRLKCTITSRGRSINIKSASYKVIHITGHLVVNTKGDRVLVAMGRPIPHPSNIEVPLGTSTFLTKHSLDMKFTYVDDKMLNLLGYKPEDLLETSLFNCHHGMDTDSLMTTFKNVLSKGQGETCRYRFLGKYGGYCWIVTQATIVYDKLKPQSVVCVNFVISNLEKKHEIYTLQQYEESQKLKIEEKSLDNIPTEGLIDNKPQKEEIKDLTEPTEEKLFAASELNHTKEAKIIINKLETTTTTPLNNNLKLNNNQNNLKEENINVKPIIKQEQIPTIVLNSNNNNNKTSPLNTATSTPNATVATPLLPPPNHCPTTTVTHTVFNKSKPTNGGPKTVTSSLILTNLPTTTSTQSILQQHQTLNVANNNNTRATPQSVTASVFSPLPPTKLPSTTATAAILAQQQPQQQQQQQQSGGGQLTANANHPQDMNKGYLSFAEDATELTMLKEEPDDLTAHLVATNAVDACMPLDESGPLFGEILVGFGMGSYSSLLPDDINSLDSNTSSLEHSSNHNTNNNNSNNNSNNQTINKSSAITCSPTTAANSTTTSSTSSSTSYNASIVATTHNNRQSITSSSSSSPSSSLITTTTCTSNNSNSAATTTATNSTNIDPFINYRDESNDTNCSQHLLSPSVTSKSPEGSSLPSLCSPDSLSQEDDFSYYTMNVDDMDDLTMRAPYIPMNEQDDLPLLTTDDYMWSSGNAFTPDEFSLHTKDSDNLQTLQLNQLLNYQQQQFTQQQQQTQQFSNSLCSSPASTVSSMSPSPIQQQQQQQQQQQNSQQMFSTDSSELAALLCGSANATLTTLQDTTNFTNSLNLNASPGGSGSTQTVDNNVVLTDDLDSVSVASSSSTALDHHQQLQQHCLQQFQEQLQQQRQQQLLSGNCKKEKFETSNNSPSLTPNLCDSIEDTFDNVYSKNSTNLDCWNEFLQINTNENTNTTNNNVAVATTAQPQQAMDNLRQEDCKQQLHMQLQQQQQQQQQTQNIIINAVPLITIQTTSNNKNVLIQQQQQLQQQQQSNTKTLNKVNTIKLTPITSTATIKIIENKQPLMQQQQQQQQNIIKTAYIQATPSNGCAAVTANKRHLSNNQLNNNTLESKRLKSNIMDMQNSNTTSQLLQQLITTPQQQQQQQQTSTKTTKAVLETRWSSNENQALTQQQQQKQQQQQQKQSNSVLKNLLISGCDKTKLTKPEYIIIDDASRSSMQSPDLCLSPSMTRPLQCMTSPVAVLRNYRHNPWIGGPGVLPSPTSSLITNEDSNPPGLTPCDTIDSASDSGIDDISIAENMSPLKRPYEQQLQQKKQIENIYGMTAAAVIVNSNNNKKIIQIDNDNIVKIANNNNKLNEMIKANGLKATPNTTTTSTSAILMHEVDLPKKLQEVEEEEGATMCKRKRSISYLDSSNPLMTPFLMDLCNDDYHMTTKEYLQDNDIENVLNEWPVDLV
LOC111680930	NC_060952	XP_046804354.1	protein similar isoform X2	458.6	1.75	2.13	2.24	ATGGTGACAAAACCTAAAATAGTGGATACAATTAACAGTAATAATAATATTCAATGTAAAAATTCGGCCTCGGCCTTAAATAACAAATCTATAGAATCGACATCGTCTTCATCAACAACTCCAGCAATGTGCAAAACTACAATAACCTCTAATGCTGATGCATCAACGGCTGCACCCTCCTCTGCCGTTGCTTTAACAGCCAGCGGTAAACCCAAAGAGAAAAGACGGAACAATGAAAAACGTAAAGAACGTTCTCGAGATGCCGCCAGATGTCGCCGTTCTCGTGAAACTGAAATCTTTACCGAATTGGCACAAGTTTTACCCTTGAAAAAGGAAGATGTCCAACAACTAGACAAAGCCTCGGTCATGCGTATAGCCATAGCCTATTTAAAAGTGCGCGATATGTTGAAAATGTTTCCCAAAATTCAAGAACTACTCGGTGATTTACAACTCTCTGACAACAATACAAGTGAGGAAAACCCGGATTCCTCAGCTGATACTTCTGCTCTTAATAGCACTTTAGATTCCAATGATTCTTCAACACAATCTTCACAAATCTCCGAAGATTCCAATCAACCAACTGCTGTGGAGGCTGTACAATCCTTAGAGACTACAGCTTTAGTCCCAGCAAATGGTAGTCCTGTTGCAGCCGAAGATTTTAGTATGTTGCTAAAACAAACCTTAGATGGTTTCTTATTGATCTTATCCAATGATGGTGATATTACCTATGTGAGCGGTAATATCAGTGACTATTTGGGTTTGTCAAAAATTGATATCTTGGGCCAACAAATTTGGGAATATGCCCATCAATGCGATCATGCTGAGCTTAAGGAGGCTCTCAATATAAAACGCAACGGCTTGACCGATAAAGTTAAAGATGAAAATCTTTTAGAGGAGGGCATCTCTACCGATCATCGTGATTTATTTGTGCGCTTAAAGTGCACCATTACAAGTCGTGGTCGTAGTATCAATATTAAAAGTGCTTCTTATAAGGTTATTCATATAACTGGTCATTTGGTGGTTAATACAAAAGGTGATCGTGTCTTAGTGGCCATGGGTAGACCCATACCACATCCTTCCAACATTGAAGTGCCCTTGGGAACCTCCACCTTCTTGACCAAACATTCGTTGGACATGAAATTTACCTATGTGGACGACAAAATGTTAAATTTATTGGGTTATAAACCGGAAGATTTACTAGAAACATCTTTATTCAATTGTCATCATGGTATGGATACCGACAGTTTAATGACAACTTTTAAAAATGTGCTCTCCAAAGGCCAGGGTGAAACCTGTCGCTATCGTTTCTTGGGCAAATACGGCGGTTACTGCTGGATCGTTACTCAAGCAACTATTGTTTATGACAAACTTAAACCACAAAGTGTGGTTTGTGTTAATTTTGTTATAAGTAACTTGGAGAAAAAGCATGAAATTTATACTTTACAACAATACGAAGAATCACAAAAACTTAAAATTGAAGAAAAATCTCTCGATAACATACCAACGGAAGGTTTAATTGACAACAAACCCCAAAAAGAGGAAATCAAAGATCTAACAGAACCAACTGAAGAAAAATTATTTGCTGCTTCGGAATTAAATCACACAAAAGAAGCAAAAATAATAATTAATAAACTTGAAACAACAACAACTACTCCACTCAATAACAATTTAAAATTAAACAATAATCAAAATAATTTAAAAGAAGAAAACATAAATGTTAAACCGATTATCAAACAAGAACAAATACCAACAATTGTTTTAAATAGCAACAACAATAATAATAAAACTAGCCCCTTAAACACTGCTACTTCTACTCCAAACGCCACAGTAGCAACTCCCTTATTACCACCACCAAACCACTGTCCCACCACTACTGTTACCCATACAGTTTTTAATAAATCTAAACCAACTAACGGTGGTCCGAAAACCGTTACTTCTTCGTTGATTTTAACCAATTTACCCACTACCACATCGACTCAATCAATTTTACAACAACATCAAACTTTGAATGTTGCCAATAACAATAATACGCGTGCCACGCCCCAATCTGTAACAGCTTCGGTATTTTCACCTTTACCGCCTACAAAATTACCCTCGACTACAGCTACAGCTGCTATTTTAGCTCAACAACAACCACAGCAACAGCAACAACAACAGCAATCGGGAGGTGGACAACTAACAGCTAACGCGAATCATCCACAAGATATGAATAAAGGATATTTATCATTTGCCGAGGATGCCACAGAATTAACAATGCTTAAAGAAGAACCAGACGATTTAACTGCCCATTTAGTGGCCACAAATGCTGTCGATGCCTGTATGCCACTCGATGAATCGGGCCCCTTATTTGGTGAAATTTTAGTAGGTTTTGGCATGGGCTCTTACAGCAGCCTCTTACCTGATGATATCAATTCATTAGACTCTAATACATCGTCTTTAGAACATAGCAGCAATCATAATACTAATAACAATAACAGCAACAATAATAGCAATAATCAAACAATAAACAAATCTTCAGCAATAACTTGTTCGCCTACAACAGCAGCCAATTCGACTACAACATCGTCAACGTCCTCTTCAACATCTTATAATGCCTCAATTGTGGCAACAACACATAATAACAGACAATCTATTACATCGTCCTCGTCGTCGTCGCCATCATCATCTTTGATAACAACTACAACATGTACATCAAATAATAGCAATAGTGCAGCAACAACGACAGCAACAAATAGCACAAATATTGATCCATTTATAAATTATCGTGATGAATCGAACGATACAAATTGCTCACAGCATTTACTGTCGCCAAGTGTTACATCCAAGAGTCCAGAAGGTAGCAGTCTACCCTCATTATGCAGTCCCGACTCATTAAGTCAAGAGGATGATTTTTCATATTACACCATGAATGTCGATGATATGGATGATTTAACAATGCGTGCTCCCTATATACCCATGAATGAACAAGACGATTTACCCTTGTTAACCACCGATGATTACATGTGGAGTAGTGGTAATGCCTTTACGCCCGATGAGTTTAGTTTGCATACAAAAGATTCCGATAATTTGCAAACGTTACAACTCAATCAATTATTAAACTATCAACAACAACAATTCACGCAACAGCAGCAACAAACGCAACAATTTTCAAATTCGTTATGTTCATCGCCAGCCTCAACAGTATCCTCAATGTCGCCCTCACCCATACAACAACAACAACAGCAGCAGCAACAACAGCAAAATTCTCAACAAATGTTCTCTACTGATTCATCTGAATTGGCTGCTTTATTATGTGGTTCGGCTAATGCTACTCTCACCACCCTACAGGATACAACAAATTTTACAAATTCTTTAAATTTAAATGCATCTCCGGGAGGTAGTGGTTCAACTCAAACTGTTGATAATAATGTGGTTTTAACCGATGATTTGGATAGTGTTAGTGTGGCTAGTTCTTCGTCTACGGCTTTGGATCATCATCAACAATTGCAACAGCATTGTTTGCAACAATTTCAAGAACAATTGCAACAGCAACGTCAACAACAGTTATTGAGTGGTAATTGTAAAAAAGAAAAATTCGAAACATCAAATAATTCACCATCGTTGACACCGAATCTATGCGATTCCATAGAGGATACTTTCGATAATGTCTATAGCAAGAATTCAACAAATTTGGATTGTTGGAATGAATTTTTACAAATCAATACAAATGAGAATACAAATACAACAAATAATAATGTTGCGGTTGCTACAACAGCACAACCACAACAAGCAATGGATAATTTAAGACAAGAAGACTGTAAACAACAATTACACATGCAATTGCAACAGCAACAGCAGCAGCAACAACAAACACAAAACATTATTATAAATGCAGTGCCATTGATAACAATACAAACCACAAGCAATAATAAAAATGTATTGATACAACAGCAACAGCAGTTGCAACAGCAACAGCAAAGCAATACAAAAACTTTAAATAAAGTGAATACCATTAAATTGACACCCATAACAAGTACGGCTACCATTAAGATTATTGAAAATAAACAGCCTTTAATGCAGCAACAACAACAACAGCAACAAAATATTATTAAAACTGCTTATATACAAGCCACACCCAGTAACGGCTGTGCTGCAGTGACTGCCAATAAAAGGCATTTGTCCAACAATCAATTAAACAATAATACCTTGGAATCTAAACGTTTAAAAAGCAATATAATGGATATGCAAAATTCCAATACAACTTCACAATTGTTGCAACAATTGATAACAACACCACAACAACAGCAGCAACAACAGCAAACATCTACTAAAACTACCAAAGCTGTTTTGGAAACAAGATGGTCTTCTAATGAAAATCAAGCTTTAACACAGCAACAGCAGCAAAAACAACAACAACAACAGCAGAAACAATCAAATAGTGTTTTGAAGAATCTTTTGATTAGCGGTTGCGATAAAACAAAATTAACCAAACCGGAATATATAATCATTGATGATGCCTCCCGGTCATCGATGCAATCACCAGACCTTTGTCTTTCTCCCTCAATGACCAGACCATTGCAATGCATGACCTCGCCGGTTGCAGTATTGCGTAATTATCGTCATAACCCCTGGATAGGAGGACCAGGTGTTCTACCATCACCCACATCAAGTTTGATAACTAATGAGGATTCTAATCCACCTGGTTTGACGCCATGTGATACCATCGATTCAGCCAGTGATAGTGGCATTGATGACATAAGTATAGCAGAAAATATGTCACCTCTAAAGAGACCCTATGAACAACAGCTACAACAAAAGAAACAAATTGAAAATATTTATGGAATGACGGCAGCAGCAGTAATTGTTAACAGCAACAATAATAAAAAAATTATACAAATCGATAACGATAATATAGTAAAAATTGCCAACAATAACAACAAACTAAATGAAATGATTAAAGCCAATGGTCTTAAGGCCACCCCAAATACCACCACCACTAGCACTAGTGCCATTCTAATGCATGAAGTGGATTTACCCAAGAAATTACAAGAAGTTGAGGAAGAGGAAGGTGCTACTATGTGTAAACGTAAGCGTTCTATTTCATATTTGGACAGCAGTAACCCTTTGATGACTCCTTTTCTAATGGATCTATGCAATGATGATTATCATATGACTACCAAGGAGTATTTGCAAGATAATGATATTGAAAATGTTTTAAACGAATGGCCCGTGGATTTAGTTTAG	MVTKPKIVDTINSNNNIQCKNSASALNNKSIESTSSSSTTPAMCKTTITSNADASTAAPSSAVALTASGKPKEKRRNNEKRKERSRDAARCRRSRETEIFTELAQVLPLKKEDVQQLDKASVMRIAIAYLKVRDMLKMFPKIQELLGDLQLSDNNTSEENPDSSADTSALNSTLDSNDSSTQSSQISEDSNQPTAVEAVQSLETTALVPANGSPVAAEDFSMLLKQTLDGFLLILSNDGDITYVSGNISDYLGLSKIDILGQQIWEYAHQCDHAELKEALNIKRNGLTDKVKDENLLEEGISTDHRDLFVRLKCTITSRGRSINIKSASYKVIHITGHLVVNTKGDRVLVAMGRPIPHPSNIEVPLGTSTFLTKHSLDMKFTYVDDKMLNLLGYKPEDLLETSLFNCHHGMDTDSLMTTFKNVLSKGQGETCRYRFLGKYGGYCWIVTQATIVYDKLKPQSVVCVNFVISNLEKKHEIYTLQQYEESQKLKIEEKSLDNIPTEGLIDNKPQKEEIKDLTEPTEEKLFAASELNHTKEAKIIINKLETTTTTPLNNNLKLNNNQNNLKEENINVKPIIKQEQIPTIVLNSNNNNNKTSPLNTATSTPNATVATPLLPPPNHCPTTTVTHTVFNKSKPTNGGPKTVTSSLILTNLPTTTSTQSILQQHQTLNVANNNNTRATPQSVTASVFSPLPPTKLPSTTATAAILAQQQPQQQQQQQQSGGGQLTANANHPQDMNKGYLSFAEDATELTMLKEEPDDLTAHLVATNAVDACMPLDESGPLFGEILVGFGMGSYSSLLPDDINSLDSNTSSLEHSSNHNTNNNNSNNNSNNQTINKSSAITCSPTTAANSTTTSSTSSSTSYNASIVATTHNNRQSITSSSSSSPSSSLITTTTCTSNNSNSAATTTATNSTNIDPFINYRDESNDTNCSQHLLSPSVTSKSPEGSSLPSLCSPDSLSQEDDFSYYTMNVDDMDDLTMRAPYIPMNEQDDLPLLTTDDYMWSSGNAFTPDEFSLHTKDSDNLQTLQLNQLLNYQQQQFTQQQQQTQQFSNSLCSSPASTVSSMSPSPIQQQQQQQQQQQNSQQMFSTDSSELAALLCGSANATLTTLQDTTNFTNSLNLNASPGGSGSTQTVDNNVVLTDDLDSVSVASSSSTALDHHQQLQQHCLQQFQEQLQQQRQQQLLSGNCKKEKFETSNNSPSLTPNLCDSIEDTFDNVYSKNSTNLDCWNEFLQINTNENTNTTNNNVAVATTAQPQQAMDNLRQEDCKQQLHMQLQQQQQQQQQTQNIIINAVPLITIQTTSNNKNVLIQQQQQLQQQQQSNTKTLNKVNTIKLTPITSTATIKIIENKQPLMQQQQQQQQNIIKTAYIQATPSNGCAAVTANKRHLSNNQLNNNTLESKRLKSNIMDMQNSNTTSQLLQQLITTPQQQQQQQQTSTKTTKAVLETRWSSNENQALTQQQQQKQQQQQQKQSNSVLKNLLISGCDKTKLTKPEYIIIDDASRSSMQSPDLCLSPSMTRPLQCMTSPVAVLRNYRHNPWIGGPGVLPSPTSSLITNEDSNPPGLTPCDTIDSASDSGIDDISIAENMSPLKRPYEQQLQQKKQIENIYGMTAAAVIVNSNNNKKIIQIDNDNIVKIANNNNKLNEMIKANGLKATPNTTTTSTSAILMHEVDLPKKLQEVEEEEGATMCKRKRSISYLDSSNPLMTPFLMDLCNDDYHMTTKEYLQDNDIENVLNEWPVDLV
LOC111680930	NC_060952	XP_046804353.1	protein similar isoform X2	458.6	1.75	2.13	2.24	ATGGTGACAAAACCTAAAATAGTGGATACAATTAACAGTAATAATAATATTCAATGTAAAAATTCGGCCTCGGCCTTAAATAACAAATCTATAGAATCGACATCGTCTTCATCAACAACTCCAGCAATGTGCAAAACTACAATAACCTCTAATGCTGATGCATCAACGGCTGCACCCTCCTCTGCCGTTGCTTTAACAGCCAGCGGTAAACCCAAAGAGAAAAGACGGAACAATGAAAAACGTAAAGAACGTTCTCGAGATGCCGCCAGATGTCGCCGTTCTCGTGAAACTGAAATCTTTACCGAATTGGCACAAGTTTTACCCTTGAAAAAGGAAGATGTCCAACAACTAGACAAAGCCTCGGTCATGCGTATAGCCATAGCCTATTTAAAAGTGCGCGATATGTTGAAAATGTTTCCCAAAATTCAAGAACTACTCGGTGATTTACAACTCTCTGACAACAATACAAGTGAGGAAAACCCGGATTCCTCAGCTGATACTTCTGCTCTTAATAGCACTTTAGATTCCAATGATTCTTCAACACAATCTTCACAAATCTCCGAAGATTCCAATCAACCAACTGCTGTGGAGGCTGTACAATCCTTAGAGACTACAGCTTTAGTCCCAGCAAATGGTAGTCCTGTTGCAGCCGAAGATTTTAGTATGTTGCTAAAACAAACCTTAGATGGTTTCTTATTGATCTTATCCAATGATGGTGATATTACCTATGTGAGCGGTAATATCAGTGACTATTTGGGTTTGTCAAAAATTGATATCTTGGGCCAACAAATTTGGGAATATGCCCATCAATGCGATCATGCTGAGCTTAAGGAGGCTCTCAATATAAAACGCAACGGCTTGACCGATAAAGTTAAAGATGAAAATCTTTTAGAGGAGGGCATCTCTACCGATCATCGTGATTTATTTGTGCGCTTAAAGTGCACCATTACAAGTCGTGGTCGTAGTATCAATATTAAAAGTGCTTCTTATAAGGTTATTCATATAACTGGTCATTTGGTGGTTAATACAAAAGGTGATCGTGTCTTAGTGGCCATGGGTAGACCCATACCACATCCTTCCAACATTGAAGTGCCCTTGGGAACCTCCACCTTCTTGACCAAACATTCGTTGGACATGAAATTTACCTATGTGGACGACAAAATGTTAAATTTATTGGGTTATAAACCGGAAGATTTACTAGAAACATCTTTATTCAATTGTCATCATGGTATGGATACCGACAGTTTAATGACAACTTTTAAAAATGTGCTCTCCAAAGGCCAGGGTGAAACCTGTCGCTATCGTTTCTTGGGCAAATACGGCGGTTACTGCTGGATCGTTACTCAAGCAACTATTGTTTATGACAAACTTAAACCACAAAGTGTGGTTTGTGTTAATTTTGTTATAAGTAACTTGGAGAAAAAGCATGAAATTTATACTTTACAACAATACGAAGAATCACAAAAACTTAAAATTGAAGAAAAATCTCTCGATAACATACCAACGGAAGGTTTAATTGACAACAAACCCCAAAAAGAGGAAATCAAAGATCTAACAGAACCAACTGAAGAAAAATTATTTGCTGCTTCGGAATTAAATCACACAAAAGAAGCAAAAATAATAATTAATAAACTTGAAACAACAACAACTACTCCACTCAATAACAATTTAAAATTAAACAATAATCAAAATAATTTAAAAGAAGAAAACATAAATGTTAAACCGATTATCAAACAAGAACAAATACCAACAATTGTTTTAAATAGCAACAACAATAATAATAAAACTAGCCCCTTAAACACTGCTACTTCTACTCCAAACGCCACAGTAGCAACTCCCTTATTACCACCACCAAACCACTGTCCCACCACTACTGTTACCCATACAGTTTTTAATAAATCTAAACCAACTAACGGTGGTCCGAAAACCGTTACTTCTTCGTTGATTTTAACCAATTTACCCACTACCACATCGACTCAATCAATTTTACAACAACATCAAACTTTGAATGTTGCCAATAACAATAATACGCGTGCCACGCCCCAATCTGTAACAGCTTCGGTATTTTCACCTTTACCGCCTACAAAATTACCCTCGACTACAGCTACAGCTGCTATTTTAGCTCAACAACAACCACAGCAACAGCAACAACAACAGCAATCGGGAGGTGGACAACTAACAGCTAACGCGAATCATCCACAAGATATGAATAAAGGATATTTATCATTTGCCGAGGATGCCACAGAATTAACAATGCTTAAAGAAGAACCAGACGATTTAACTGCCCATTTAGTGGCCACAAATGCTGTCGATGCCTGTATGCCACTCGATGAATCGGGCCCCTTATTTGGTGAAATTTTAGTAGGTTTTGGCATGGGCTCTTACAGCAGCCTCTTACCTGATGATATCAATTCATTAGACTCTAATACATCGTCTTTAGAACATAGCAGCAATCATAATACTAATAACAATAACAGCAACAATAATAGCAATAATCAAACAATAAACAAATCTTCAGCAATAACTTGTTCGCCTACAACAGCAGCCAATTCGACTACAACATCGTCAACGTCCTCTTCAACATCTTATAATGCCTCAATTGTGGCAACAACACATAATAACAGACAATCTATTACATCGTCCTCGTCGTCGTCGCCATCATCATCTTTGATAACAACTACAACATGTACATCAAATAATAGCAATAGTGCAGCAACAACGACAGCAACAAATAGCACAAATATTGATCCATTTATAAATTATCGTGATGAATCGAACGATACAAATTGCTCACAGCATTTACTGTCGCCAAGTGTTACATCCAAGAGTCCAGAAGGTAGCAGTCTACCCTCATTATGCAGTCCCGACTCATTAAGTCAAGAGGATGATTTTTCATATTACACCATGAATGTCGATGATATGGATGATTTAACAATGCGTGCTCCCTATATACCCATGAATGAACAAGACGATTTACCCTTGTTAACCACCGATGATTACATGTGGAGTAGTGGTAATGCCTTTACGCCCGATGAGTTTAGTTTGCATACAAAAGATTCCGATAATTTGCAAACGTTACAACTCAATCAATTATTAAACTATCAACAACAACAATTCACGCAACAGCAGCAACAAACGCAACAATTTTCAAATTCGTTATGTTCATCGCCAGCCTCAACAGTATCCTCAATGTCGCCCTCACCCATACAACAACAACAACAGCAGCAGCAACAACAGCAAAATTCTCAACAAATGTTCTCTACTGATTCATCTGAATTGGCTGCTTTATTATGTGGTTCGGCTAATGCTACTCTCACCACCCTACAGGATACAACAAATTTTACAAATTCTTTAAATTTAAATGCATCTCCGGGAGGTAGTGGTTCAACTCAAACTGTTGATAATAATGTGGTTTTAACCGATGATTTGGATAGTGTTAGTGTGGCTAGTTCTTCGTCTACGGCTTTGGATCATCATCAACAATTGCAACAGCATTGTTTGCAACAATTTCAAGAACAATTGCAACAGCAACGTCAACAACAGTTATTGAGTGGTAATTGTAAAAAAGAAAAATTCGAAACATCAAATAATTCACCATCGTTGACACCGAATCTATGCGATTCCATAGAGGATACTTTCGATAATGTCTATAGCAAGAATTCAACAAATTTGGATTGTTGGAATGAATTTTTACAAATCAATACAAATGAGAATACAAATACAACAAATAATAATGTTGCGGTTGCTACAACAGCACAACCACAACAAGCAATGGATAATTTAAGACAAGAAGACTGTAAACAACAATTACACATGCAATTGCAACAGCAACAGCAGCAGCAACAACAAACACAAAACATTATTATAAATGCAGTGCCATTGATAACAATACAAACCACAAGCAATAATAAAAATGTATTGATACAACAGCAACAGCAGTTGCAACAGCAACAGCAAAGCAATACAAAAACTTTAAATAAAGTGAATACCATTAAATTGACACCCATAACAAGTACGGCTACCATTAAGATTATTGAAAATAAACAGCCTTTAATGCAGCAACAACAACAACAGCAACAAAATATTATTAAAACTGCTTATATACAAGCCACACCCAGTAACGGCTGTGCTGCAGTGACTGCCAATAAAAGGCATTTGTCCAACAATCAATTAAACAATAATACCTTGGAATCTAAACGTTTAAAAAGCAATATAATGGATATGCAAAATTCCAATACAACTTCACAATTGTTGCAACAATTGATAACAACACCACAACAACAGCAGCAACAACAGCAAACATCTACTAAAACTACCAAAGCTGTTTTGGAAACAAGATGGTCTTCTAATGAAAATCAAGCTTTAACACAGCAACAGCAGCAAAAACAACAACAACAACAGCAGAAACAATCAAATAGTGTTTTGAAGAATCTTTTGATTAGCGGTTGCGATAAAACAAAATTAACCAAACCGGAATATATAATCATTGATGATGCCTCCCGGTCATCGATGCAATCACCAGACCTTTGTCTTTCTCCCTCAATGACCAGACCATTGCAATGCATGACCTCGCCGGTTGCAGTATTGCGTAATTATCGTCATAACCCCTGGATAGGAGGACCAGGTGTTCTACCATCACCCACATCAAGTTTGATAACTAATGAGGATTCTAATCCACCTGGTTTGACGCCATGTGATACCATCGATTCAGCCAGTGATAGTGGCATTGATGACATAAGTATAGCAGAAAATATGTCACCTCTAAAGAGACCCTATGAACAACAGCTACAACAAAAGAAACAAATTGAAAATATTTATGGAATGACGGCAGCAGCAGTAATTGTTAACAGCAACAATAATAAAAAAATTATACAAATCGATAACGATAATATAGTAAAAATTGCCAACAATAACAACAAACTAAATGAAATGATTAAAGCCAATGGTCTTAAGGCCACCCCAAATACCACCACCACTAGCACTAGTGCCATTCTAATGCATGAAGTGGATTTACCCAAGAAATTACAAGAAGTTGAGGAAGAGGAAGGTGCTACTATGTGTAAACGTAAGCGTTCTATTTCATATTTGGACAGCAGTAACCCTTTGATGACTCCTTTTCTAATGGATCTATGCAATGATGATTATCATATGACTACCAAGGAGTATTTGCAAGATAATGATATTGAAAATGTTTTAAACGAATGGCCCGTGGATTTAGTTTAG	MVTKPKIVDTINSNNNIQCKNSASALNNKSIESTSSSSTTPAMCKTTITSNADASTAAPSSAVALTASGKPKEKRRNNEKRKERSRDAARCRRSRETEIFTELAQVLPLKKEDVQQLDKASVMRIAIAYLKVRDMLKMFPKIQELLGDLQLSDNNTSEENPDSSADTSALNSTLDSNDSSTQSSQISEDSNQPTAVEAVQSLETTALVPANGSPVAAEDFSMLLKQTLDGFLLILSNDGDITYVSGNISDYLGLSKIDILGQQIWEYAHQCDHAELKEALNIKRNGLTDKVKDENLLEEGISTDHRDLFVRLKCTITSRGRSINIKSASYKVIHITGHLVVNTKGDRVLVAMGRPIPHPSNIEVPLGTSTFLTKHSLDMKFTYVDDKMLNLLGYKPEDLLETSLFNCHHGMDTDSLMTTFKNVLSKGQGETCRYRFLGKYGGYCWIVTQATIVYDKLKPQSVVCVNFVISNLEKKHEIYTLQQYEESQKLKIEEKSLDNIPTEGLIDNKPQKEEIKDLTEPTEEKLFAASELNHTKEAKIIINKLETTTTTPLNNNLKLNNNQNNLKEENINVKPIIKQEQIPTIVLNSNNNNNKTSPLNTATSTPNATVATPLLPPPNHCPTTTVTHTVFNKSKPTNGGPKTVTSSLILTNLPTTTSTQSILQQHQTLNVANNNNTRATPQSVTASVFSPLPPTKLPSTTATAAILAQQQPQQQQQQQQSGGGQLTANANHPQDMNKGYLSFAEDATELTMLKEEPDDLTAHLVATNAVDACMPLDESGPLFGEILVGFGMGSYSSLLPDDINSLDSNTSSLEHSSNHNTNNNNSNNNSNNQTINKSSAITCSPTTAANSTTTSSTSSSTSYNASIVATTHNNRQSITSSSSSSPSSSLITTTTCTSNNSNSAATTTATNSTNIDPFINYRDESNDTNCSQHLLSPSVTSKSPEGSSLPSLCSPDSLSQEDDFSYYTMNVDDMDDLTMRAPYIPMNEQDDLPLLTTDDYMWSSGNAFTPDEFSLHTKDSDNLQTLQLNQLLNYQQQQFTQQQQQTQQFSNSLCSSPASTVSSMSPSPIQQQQQQQQQQQNSQQMFSTDSSELAALLCGSANATLTTLQDTTNFTNSLNLNASPGGSGSTQTVDNNVVLTDDLDSVSVASSSSTALDHHQQLQQHCLQQFQEQLQQQRQQQLLSGNCKKEKFETSNNSPSLTPNLCDSIEDTFDNVYSKNSTNLDCWNEFLQINTNENTNTTNNNVAVATTAQPQQAMDNLRQEDCKQQLHMQLQQQQQQQQQTQNIIINAVPLITIQTTSNNKNVLIQQQQQLQQQQQSNTKTLNKVNTIKLTPITSTATIKIIENKQPLMQQQQQQQQNIIKTAYIQATPSNGCAAVTANKRHLSNNQLNNNTLESKRLKSNIMDMQNSNTTSQLLQQLITTPQQQQQQQQTSTKTTKAVLETRWSSNENQALTQQQQQKQQQQQQKQSNSVLKNLLISGCDKTKLTKPEYIIIDDASRSSMQSPDLCLSPSMTRPLQCMTSPVAVLRNYRHNPWIGGPGVLPSPTSSLITNEDSNPPGLTPCDTIDSASDSGIDDISIAENMSPLKRPYEQQLQQKKQIENIYGMTAAAVIVNSNNNKKIIQIDNDNIVKIANNNNKLNEMIKANGLKATPNTTTTSTSAILMHEVDLPKKLQEVEEEEGATMCKRKRSISYLDSSNPLMTPFLMDLCNDDYHMTTKEYLQDNDIENVLNEWPVDLV
LOC111680930	NC_060952	XP_046804352.1	protein similar isoform X1	462.6	1.56	1.89	2	ATGTTTAGTTCTTGTGGTGATTGGAATAATAGTTATATTCCACAAAATGATCGAAATGAATTTTATGATGAAGTTTATAGTGATTGTAATGTTAGCGCCATTGGTGGAAATTTCCCCAGTGGCGGTTGTGGTGAAGGTGGTTTTTGCCCTAATACTAGTGGTTGTAGTGAAAGTCTATTGCAAACACAGCAAACTCAACAATATGCCACCACTAATGAGTTTTATGAAAATTCTCAATTAAATGTTGCAAATAATTATCGAAATTTTTCCTCCTACAATGAGGATAGTGTTAATTTTAATAATAACTACAACAACAACAATAATACTAATGACAGCAGCTTATCATATCAAATAAATTCTAATGTTTCGGTAAATTCAATGAATTTTAATCAACATAATCCAAGTGCTTATGCAAATAACAACAACTTTGTAAATTCTTCTACGACTTTTCCTCAAAATAATAATAATCCACAACAGTTTCAACAGCAACAACAACAACAATTTGCTTATCAAAGATCAAATTTTATTAATAACAACCACCAACACCACACCAATTTTATTAATACACCACAACAAGCTCAAAATCAACAACAACTTGTTTTGTATAACCCCACTGCTGCTCCCCAACAACCTGTTGTAACTCAACAGTATAATTTTCAACCCCCTCCTCCATCTCGTATGCTAAATAATTACTATAATTTACATCAAAATCAGCTGCCGCTACAACAGCATCCACAATATTTGCAGCAACAGCTTAATCAGCAATCGTTGGTTGCTCGTGCACCATCAATACCCTGTCAAGGTAATCAACCTTGGACGTATGCGTATTGCTATGGCTATGGACCCTACAGCAATCAAGAGCCCTGCCAATTTACACAAATTGTAGATATTGAAGATTTTATGAACAATGAAAAACGTAAAGAACGTTCTCGAGATGCCGCCAGATGTCGCCGTTCTCGTGAAACTGAAATCTTTACCGAATTGGCACAAGTTTTACCCTTGAAAAAGGAAGATGTCCAACAACTAGACAAAGCCTCGGTCATGCGTATAGCCATAGCCTATTTAAAAGTGCGCGATATGTTGAAAATGTTTCCCAAAATTCAAGAACTACTCGGTGATTTACAACTCTCTGACAACAATACAAGTGAGGAAAACCCGGATTCCTCAGCTGATACTTCTGCTCTTAATAGCACTTTAGATTCCAATGATTCTTCAACACAATCTTCACAAATCTCCGAAGATTCCAATCAACCAACTGCTGTGGAGGCTGTACAATCCTTAGAGACTACAGCTTTAGTCCCAGCAAATGGTAGTCCTGTTGCAGCCGAAGATTTTAGTATGTTGCTAAAACAAACCTTAGATGGTTTCTTATTGATCTTATCCAATGATGGTGATATTACCTATGTGAGCGGTAATATCAGTGACTATTTGGGTTTGTCAAAAATTGATATCTTGGGCCAACAAATTTGGGAATATGCCCATCAATGCGATCATGCTGAGCTTAAGGAGGCTCTCAATATAAAACGCAACGGCTTGACCGATAAAGTTAAAGATGAAAATCTTTTAGAGGAGGGCATCTCTACCGATCATCGTGATTTATTTGTGCGCTTAAAGTGCACCATTACAAGTCGTGGTCGTAGTATCAATATTAAAAGTGCTTCTTATAAGGTTATTCATATAACTGGTCATTTGGTGGTTAATACAAAAGGTGATCGTGTCTTAGTGGCCATGGGTAGACCCATACCACATCCTTCCAACATTGAAGTGCCCTTGGGAACCTCCACCTTCTTGACCAAACATTCGTTGGACATGAAATTTACCTATGTGGACGACAAAATGTTAAATTTATTGGGTTATAAACCGGAAGATTTACTAGAAACATCTTTATTCAATTGTCATCATGGTATGGATACCGACAGTTTAATGACAACTTTTAAAAATGTGCTCTCCAAAGGCCAGGGTGAAACCTGTCGCTATCGTTTCTTGGGCAAATACGGCGGTTACTGCTGGATCGTTACTCAAGCAACTATTGTTTATGACAAACTTAAACCACAAAGTGTGGTTTGTGTTAATTTTGTTATAAGTAACTTGGAGAAAAAGCATGAAATTTATACTTTACAACAATACGAAGAATCACAAAAACTTAAAATTGAAGAAAAATCTCTCGATAACATACCAACGGAAGGTTTAATTGACAACAAACCCCAAAAAGAGGAAATCAAAGATCTAACAGAACCAACTGAAGAAAAATTATTTGCTGCTTCGGAATTAAATCACACAAAAGAAGCAAAAATAATAATTAATAAACTTGAAACAACAACAACTACTCCACTCAATAACAATTTAAAATTAAACAATAATCAAAATAATTTAAAAGAAGAAAACATAAATGTTAAACCGATTATCAAACAAGAACAAATACCAACAATTGTTTTAAATAGCAACAACAATAATAATAAAACTAGCCCCTTAAACACTGCTACTTCTACTCCAAACGCCACAGTAGCAACTCCCTTATTACCACCACCAAACCACTGTCCCACCACTACTGTTACCCATACAGTTTTTAATAAATCTAAACCAACTAACGGTGGTCCGAAAACCGTTACTTCTTCGTTGATTTTAACCAATTTACCCACTACCACATCGACTCAATCAATTTTACAACAACATCAAACTTTGAATGTTGCCAATAACAATAATACGCGTGCCACGCCCCAATCTGTAACAGCTTCGGTATTTTCACCTTTACCGCCTACAAAATTACCCTCGACTACAGCTACAGCTGCTATTTTAGCTCAACAACAACCACAGCAACAGCAACAACAACAGCAATCGGGAGGTGGACAACTAACAGCTAACGCGAATCATCCACAAGATATGAATAAAGGATATTTATCATTTGCCGAGGATGCCACAGAATTAACAATGCTTAAAGAAGAACCAGACGATTTAACTGCCCATTTAGTGGCCACAAATGCTGTCGATGCCTGTATGCCACTCGATGAATCGGGCCCCTTATTTGGTGAAATTTTAGTAGGTTTTGGCATGGGCTCTTACAGCAGCCTCTTACCTGATGATATCAATTCATTAGACTCTAATACATCGTCTTTAGAACATAGCAGCAATCATAATACTAATAACAATAACAGCAACAATAATAGCAATAATCAAACAATAAACAAATCTTCAGCAATAACTTGTTCGCCTACAACAGCAGCCAATTCGACTACAACATCGTCAACGTCCTCTTCAACATCTTATAATGCCTCAATTGTGGCAACAACACATAATAACAGACAATCTATTACATCGTCCTCGTCGTCGTCGCCATCATCATCTTTGATAACAACTACAACATGTACATCAAATAATAGCAATAGTGCAGCAACAACGACAGCAACAAATAGCACAAATATTGATCCATTTATAAATTATCGTGATGAATCGAACGATACAAATTGCTCACAGCATTTACTGTCGCCAAGTGTTACATCCAAGAGTCCAGAAGGTAGCAGTCTACCCTCATTATGCAGTCCCGACTCATTAAGTCAAGAGGATGATTTTTCATATTACACCATGAATGTCGATGATATGGATGATTTAACAATGCGTGCTCCCTATATACCCATGAATGAACAAGACGATTTACCCTTGTTAACCACCGATGATTACATGTGGAGTAGTGGTAATGCCTTTACGCCCGATGAGTTTAGTTTGCATACAAAAGATTCCGATAATTTGCAAACGTTACAACTCAATCAATTATTAAACTATCAACAACAACAATTCACGCAACAGCAGCAACAAACGCAACAATTTTCAAATTCGTTATGTTCATCGCCAGCCTCAACAGTATCCTCAATGTCGCCCTCACCCATACAACAACAACAACAGCAGCAGCAACAACAGCAAAATTCTCAACAAATGTTCTCTACTGATTCATCTGAATTGGCTGCTTTATTATGTGGTTCGGCTAATGCTACTCTCACCACCCTACAGGATACAACAAATTTTACAAATTCTTTAAATTTAAATGCATCTCCGGGAGGTAGTGGTTCAACTCAAACTGTTGATAATAATGTGGTTTTAACCGATGATTTGGATAGTGTTAGTGTGGCTAGTTCTTCGTCTACGGCTTTGGATCATCATCAACAATTGCAACAGCATTGTTTGCAACAATTTCAAGAACAATTGCAACAGCAACGTCAACAACAGTTATTGAGTGGTAATTGTAAAAAAGAAAAATTCGAAACATCAAATAATTCACCATCGTTGACACCGAATCTATGCGATTCCATAGAGGATACTTTCGATAATGTCTATAGCAAGAATTCAACAAATTTGGATTGTTGGAATGAATTTTTACAAATCAATACAAATGAGAATACAAATACAACAAATAATAATGTTGCGGTTGCTACAACAGCACAACCACAACAAGCAATGGATAATTTAAGACAAGAAGACTGTAAACAACAATTACACATGCAATTGCAACAGCAACAGCAGCAGCAACAACAAACACAAAACATTATTATAAATGCAGTGCCATTGATAACAATACAAACCACAAGCAATAATAAAAATGTATTGATACAACAGCAACAGCAGTTGCAACAGCAACAGCAAAGCAATACAAAAACTTTAAATAAAGTGAATACCATTAAATTGACACCCATAACAAGTACGGCTACCATTAAGATTATTGAAAATAAACAGCCTTTAATGCAGCAACAACAACAACAGCAACAAAATATTATTAAAACTGCTTATATACAAGCCACACCCAGTAACGGCTGTGCTGCAGTGACTGCCAATAAAAGGCATTTGTCCAACAATCAATTAAACAATAATACCTTGGAATCTAAACGTTTAAAAAGCAATATAATGGATATGCAAAATTCCAATACAACTTCACAATTGTTGCAACAATTGATAACAACACCACAACAACAGCAGCAACAACAGCAAACATCTACTAAAACTACCAAAGCTGTTTTGGAAACAAGATGGTCTTCTAATGAAAATCAAGCTTTAACACAGCAACAGCAGCAAAAACAACAACAACAACAGCAGAAACAATCAAATAGTGTTTTGAAGAATCTTTTGATTAGCGGTTGCGATAAAACAAAATTAACCAAACCGGAATATATAATCATTGATGATGCCTCCCGGTCATCGATGCAATCACCAGACCTTTGTCTTTCTCCCTCAATGACCAGACCATTGCAATGCATGACCTCGCCGGTTGCAGTATTGCGTAATTATCGTCATAACCCCTGGATAGGAGGACCAGGTGTTCTACCATCACCCACATCAAGTTTGATAACTAATGAGGATTCTAATCCACCTGGTTTGACGCCATGTGATACCATCGATTCAGCCAGTGATAGTGGCATTGATGACATAAGTATAGCAGAAAATATGTCACCTCTAAAGAGACCCTATGAACAACAGCTACAACAAAAGAAACAAATTGAAAATATTTATGGAATGACGGCAGCAGCAGTAATTGTTAACAGCAACAATAATAAAAAAATTATACAAATCGATAACGATAATATAGTAAAAATTGCCAACAATAACAACAAACTAAATGAAATGATTAAAGCCAATGGTCTTAAGGCCACCCCAAATACCACCACCACTAGCACTAGTGCCATTCTAATGCATGAAGTGGATTTACCCAAGAAATTACAAGAAGTTGAGGAAGAGGAAGGTGCTACTATGTGTAAACGTAAGCGTTCTATTTCATATTTGGACAGCAGTAACCCTTTGATGACTCCTTTTCTAATGGATCTATGCAATGATGATTATCATATGACTACCAAGGAGTATTTGCAAGATAATGATATTGAAAATGTTTTAAACGAATGGCCCGTGGATTTAGTTTAG	MFSSCGDWNNSYIPQNDRNEFYDEVYSDCNVSAIGGNFPSGGCGEGGFCPNTSGCSESLLQTQQTQQYATTNEFYENSQLNVANNYRNFSSYNEDSVNFNNNYNNNNNTNDSSLSYQINSNVSVNSMNFNQHNPSAYANNNNFVNSSTTFPQNNNNPQQFQQQQQQQFAYQRSNFINNNHQHHTNFINTPQQAQNQQQLVLYNPTAAPQQPVVTQQYNFQPPPPSRMLNNYYNLHQNQLPLQQHPQYLQQQLNQQSLVARAPSIPCQGNQPWTYAYCYGYGPYSNQEPCQFTQIVDIEDFMNNEKRKERSRDAARCRRSRETEIFTELAQVLPLKKEDVQQLDKASVMRIAIAYLKVRDMLKMFPKIQELLGDLQLSDNNTSEENPDSSADTSALNSTLDSNDSSTQSSQISEDSNQPTAVEAVQSLETTALVPANGSPVAAEDFSMLLKQTLDGFLLILSNDGDITYVSGNISDYLGLSKIDILGQQIWEYAHQCDHAELKEALNIKRNGLTDKVKDENLLEEGISTDHRDLFVRLKCTITSRGRSINIKSASYKVIHITGHLVVNTKGDRVLVAMGRPIPHPSNIEVPLGTSTFLTKHSLDMKFTYVDDKMLNLLGYKPEDLLETSLFNCHHGMDTDSLMTTFKNVLSKGQGETCRYRFLGKYGGYCWIVTQATIVYDKLKPQSVVCVNFVISNLEKKHEIYTLQQYEESQKLKIEEKSLDNIPTEGLIDNKPQKEEIKDLTEPTEEKLFAASELNHTKEAKIIINKLETTTTTPLNNNLKLNNNQNNLKEENINVKPIIKQEQIPTIVLNSNNNNNKTSPLNTATSTPNATVATPLLPPPNHCPTTTVTHTVFNKSKPTNGGPKTVTSSLILTNLPTTTSTQSILQQHQTLNVANNNNTRATPQSVTASVFSPLPPTKLPSTTATAAILAQQQPQQQQQQQQSGGGQLTANANHPQDMNKGYLSFAEDATELTMLKEEPDDLTAHLVATNAVDACMPLDESGPLFGEILVGFGMGSYSSLLPDDINSLDSNTSSLEHSSNHNTNNNNSNNNSNNQTINKSSAITCSPTTAANSTTTSSTSSSTSYNASIVATTHNNRQSITSSSSSSPSSSLITTTTCTSNNSNSAATTTATNSTNIDPFINYRDESNDTNCSQHLLSPSVTSKSPEGSSLPSLCSPDSLSQEDDFSYYTMNVDDMDDLTMRAPYIPMNEQDDLPLLTTDDYMWSSGNAFTPDEFSLHTKDSDNLQTLQLNQLLNYQQQQFTQQQQQTQQFSNSLCSSPASTVSSMSPSPIQQQQQQQQQQQNSQQMFSTDSSELAALLCGSANATLTTLQDTTNFTNSLNLNASPGGSGSTQTVDNNVVLTDDLDSVSVASSSSTALDHHQQLQQHCLQQFQEQLQQQRQQQLLSGNCKKEKFETSNNSPSLTPNLCDSIEDTFDNVYSKNSTNLDCWNEFLQINTNENTNTTNNNVAVATTAQPQQAMDNLRQEDCKQQLHMQLQQQQQQQQQTQNIIINAVPLITIQTTSNNKNVLIQQQQQLQQQQQSNTKTLNKVNTIKLTPITSTATIKIIENKQPLMQQQQQQQQNIIKTAYIQATPSNGCAAVTANKRHLSNNQLNNNTLESKRLKSNIMDMQNSNTTSQLLQQLITTPQQQQQQQQTSTKTTKAVLETRWSSNENQALTQQQQQKQQQQQQKQSNSVLKNLLISGCDKTKLTKPEYIIIDDASRSSMQSPDLCLSPSMTRPLQCMTSPVAVLRNYRHNPWIGGPGVLPSPTSSLITNEDSNPPGLTPCDTIDSASDSGIDDISIAENMSPLKRPYEQQLQQKKQIENIYGMTAAAVIVNSNNNKKIIQIDNDNIVKIANNNNKLNEMIKANGLKATPNTTTTSTSAILMHEVDLPKKLQEVEEEEGATMCKRKRSISYLDSSNPLMTPFLMDLCNDDYHMTTKEYLQDNDIENVLNEWPVDLV
LOC111684393	NC_060952	XP_046804351.1	protein tincar isoform X2	45.5	0.24	0.28	0.31	ATGACACCACACGATGGTTTAGAAGAAGAATCGCGTGGTGGTACTTTGCGAACTTTATGGACACATGGTGGACCGACAGCTGCCTTTATACATATTTTAATAGCCATGTGTTTACTTTTGCCTCGATTACTTTTGGAAGGACGTGTAATTGAAAATGGTCTACTACCAAGAGAAACTATTTGGCAAACTGAACTGGATTTTATGTCAGTACATCGTCGCAATTTGGTAGTTTTGTCTATAAAAGCTTCACCCTATCAAAACAATACACTCCTTGAACAAGAAGATGAAGATTATTTTAATGACACTATATTCACTGTTTATTCTAGAAATGGCAAAGATAGTACCAATTTATTCGATAATAATTATAGACAAGAAAATCAAAACGCTGTACTTAAGAAATCTGGAAAAATAAAATATTTCGAAATTCCCGATTTAGTTGATTCAAAAAAAGTTATAACAGAATATTCACCAACAACAGTATTAACCGTTTTTCCAACTTATCTGCCGACTGTAACATATGATGAAATTACTACAAATGCATCAATCGTGGTAACTACTACCGAAGTAACTGAAAGAAACGTTGCGTCAACAGAAACATATCTTGACGTTGCAACAATAACTGCAAACTATTTGACTCCTAGTAATAGCGAGTTTAATTTGTTCACTTCATCAACCGCCCCAAAAGATATTTCATATCATATACCACACCATAATCAACAATATCAAAGTCAAAATAGTCATATTGGTAAATCGACCCGTAAACATCATAGACAAAGAAAAATTTATACGTCTTTGGCACAACGTAAAAATCATCAACATTCTCAGCAACGGCTTGTTATGAAAACTGCTAGGCGAATAAAAGACATGCGTTATTCGAATAATGATAAATACGGAGAATCTGAAGAATTTAACAATCTAGATGAATTTAATGTTTCGAATTCAAGTGAAGATCATAAAGGTGGCAACATATATGAGCATAGATCCACTTCCTATGAAGAATCGGATTATGGCCGTGCTAGAGTGGCCAGTTATCCAAAATCGTCCACTGCGATTAGCACAACTACGCGTGACAGTAATATTCATATTGTCAAACCCGAAAAGCTACCTGAGATTATACCATCAACTCCAATATCAAGTAATTCAAAAATTATTGAAATTAAAACAAAATCGATCAAAAAATTTAAAAGAGATATTCCTCTAACCGTGGAAAATCAAGTAGAAATTGAACCAGAGTATTTAGTTGGCGATTTAACATTCAATGATTCAAACGAATATATAGCAGAAATAACTCCTTTTGAATCATCCACTACATCTAGCATTCAATCGCTAAATTCCGACGATGGTATTGTACGTCTTGATGGATTTGCTGGTATGTTGCAGTTGTTTCTGGGCGTTGACAAACCTATAGATGTGAATGTATTTAACCATCCACCAAGTGCTGAGTTTGTTAATCTATTGTTCGCCCTTTTGGTTTGGTGCGTTCGTTATCCGGCAGTATTTTGGACTACTGCCAAATCATTCGCTACCATGTTTAGCGTACAAATGATTGCGTCAGCATTAGATATTGTATTTAGTTTCGTGGGAATATCGAATCTTTTTAAGCTTCAAATTTACAGCCAAGGTCAGCCGATACAAAATCCCGGCTTAATCCTAAATGCCAGTGTTACAATCGCCTTATTTTTGCTCTCTGTCATATTAATACTCTCTTCATCGATGATTTTGTACTTGTATGGACATGGACGTTTATCAGCAAAAATGCGTGACCGTTCTATAATATCATTTAAGTCCAATGAATCTTGGATTTATTTTGCCCATTGTGCCTCACTGTGTTACGTTTTGGCATTATCAGTAGTTAAAGCACCATTGTTAAATGATTTAAACGCAACATATCGATACAATTTGCATTGCCCTACTTTTATGGCAGCCCTTGTAAGCGTAATGCATATATTTCTATGGATAATAATTTGGCTGGGTTTAACTGTAAAACGTAAATGGAGTTTTAAATTGCCGCCTTTGGATGCGTACGCAATAATAGGAAAAGCTCCTACACAACCTTTACTCATGCACAATAGAGGAAGTTTGACAAATACCACTACAGCTAGCTTAAATAACTCAACCACCATGGGCGTTAGTAGTTCCTCAGCAAGTGATAACATGGAACCCAAAATTAACAGTGAAAATTCAGGAAATCTAATCAGTAATGCATCAAGCTCTGATGTACTAAATGATGCACATCCAGATGACATATATTGGCCTAAGATAACACCCAGTTCTCCGAAATTAAAAGTCACATTCAATGAAGTTACTAGTACGTCTGAAGATCATCAACAAAGTGGTGAACATGAACAAAACGATGGCAAGCGCGATTCGTCCCGTGGAACCTCGGTATGTTTTACCAGTATTGAGGGGGAAATTGATGATGGAGAATATGCAACATTAAGATCAAGCACAGCAACAATTGTTGGCAAGAATTTAGGCAGCAGTGGTGAAACAGGAAGTAGTATTGTTTTTTCTGAAGAACATACCCCAACTGGAGTTGTTAAATTTGTACATTTAAGTGAATACGATGAATTGCCTCCTCCTCCTCCCAATATGATATCTTCCATGACGATCACAGACCATACAACCACAGTAACTATTAACCCTGCTAATAATTATGATAATTGTTATGAAGACAGTGAAGATAAGATATTTGGCGATGATAATATATCAGAGGAAGGCAAATTATTGGAATGTGTACGTGATGATAGTGTGACTTACGCTTCTACACGTGATTTAGAGCCACCGTTACCGCCACCACCACCACCTACTGCAATAGTATCTGTCACGCATAATAATAACTCAAAAATATTACACAAAAATATGAAACAAATGCATGAATCTTCTTTATCTGCAGAGAATTTAATCAGTCCTTTAGCACCTGTGAGGATTGCTGTACACGCGAATGAGGCACACATTGCTTCAAGTTTTACTCCCCGTTGCTTACGACGAGCCGACTCCGGTGTCCCTCAAGAAGCTACAACACCACGAAGTGACACTGCTTCTTGTGGCACTGAGAGTACAATATCTCCACCAGAGCGAGCACCATCTGAGTCATCCAGTGGTGTTCACTCAGCTGAAGAACGAGAAATTGAAGTTGTTATAAGACCTAGGGTTGTCTGTAAACCGCTTTTAAAACAGCCACAACCTGTCATCCAAGAAGAACCTTATGGCCGTTGCACAAATATGCGAATGTCCAGTTTTGCAACTGGAAGTAGTACTAATAGTGCGACTTTGCCCTTACAGCGTTCCCATACAGATCAAAAAATTGATTATTCTCAACATTGCAGTACAATGCCACTCCCTTTAAATAGTCACAGTCATTACCAGCAAGCACAATCAGCTGTGTATGCAACTTCAGCCCACAGCATGTTTCAAACTCAAAACACAGTAACCAATGTAAGTTCGTTTAAAACACCATTATATGCCAACTCAGGAGTTGCTATGTCGGGTCATAAACCAAACCAAACGTACGACCGAGTTGAACAAACACGGCCACCAATTCCATCGCCACCACATGTCACACACACTACCTTGCCAAATGGTGCACGTTACTCCAATCCTAATATCTTAAGGCGCCATCCCTATATCAAAGGAGCAGATCCACTATACAGTCATCAAACTTTTTCAAAACTAGGCTATGAAAGTTCTCTGGTCAACTCAACTATACACGAGGATCGTGATTCTGCCAATTATTCAATGATCTCCGACCAGGAAAGTCTCTATGCTACAGCAAATGCTTTACATTAA	MTPHDGLEEESRGGTLRTLWTHGGPTAAFIHILIAMCLLLPRLLLEGRVIENGLLPRETIWQTELDFMSVHRRNLVVLSIKASPYQNNTLLEQEDEDYFNDTIFTVYSRNGKDSTNLFDNNYRQENQNAVLKKSGKIKYFEIPDLVDSKKVITEYSPTTVLTVFPTYLPTVTYDEITTNASIVVTTTEVTERNVASTETYLDVATITANYLTPSNSEFNLFTSSTAPKDISYHIPHHNQQYQSQNSHIGKSTRKHHRQRKIYTSLAQRKNHQHSQQRLVMKTARRIKDMRYSNNDKYGESEEFNNLDEFNVSNSSEDHKGGNIYEHRSTSYEESDYGRARVASYPKSSTAISTTTRDSNIHIVKPEKLPEIIPSTPISSNSKIIEIKTKSIKKFKRDIPLTVENQVEIEPEYLVGDLTFNDSNEYIAEITPFESSTTSSIQSLNSDDGIVRLDGFAGMLQLFLGVDKPIDVNVFNHPPSAEFVNLLFALLVWCVRYPAVFWTTAKSFATMFSVQMIASALDIVFSFVGISNLFKLQIYSQGQPIQNPGLILNASVTIALFLLSVILILSSSMILYLYGHGRLSAKMRDRSIISFKSNESWIYFAHCASLCYVLALSVVKAPLLNDLNATYRYNLHCPTFMAALVSVMHIFLWIIIWLGLTVKRKWSFKLPPLDAYAIIGKAPTQPLLMHNRGSLTNTTTASLNNSTTMGVSSSSASDNMEPKINSENSGNLISNASSSDVLNDAHPDDIYWPKITPSSPKLKVTFNEVTSTSEDHQQSGEHEQNDGKRDSSRGTSVCFTSIEGEIDDGEYATLRSSTATIVGKNLGSSGETGSSIVFSEEHTPTGVVKFVHLSEYDELPPPPPNMISSMTITDHTTTVTINPANNYDNCYEDSEDKIFGDDNISEEGKLLECVRDDSVTYASTRDLEPPLPPPPPPTAIVSVTHNNNSKILHKNMKQMHESSLSAENLISPLAPVRIAVHANEAHIASSFTPRCLRRADSGVPQEATTPRSDTASCGTESTISPPERAPSESSSGVHSAEEREIEVVIRPRVVCKPLLKQPQPVIQEEPYGRCTNMRMSSFATGSSTNSATLPLQRSHTDQKIDYSQHCSTMPLPLNSHSHYQQAQSAVYATSAHSMFQTQNTVTNVSSFKTPLYANSGVAMSGHKPNQTYDRVEQTRPPIPSPPHVTHTTLPNGARYSNPNILRRHPYIKGADPLYSHQTFSKLGYESSLVNSTIHEDRDSANYSMISDQESLYATANALH
LOC124419355	NC_060952	XP_046804350.1	uncharacterized protein LOC124419355	0	0	0	0	ATGAGAGATAATATAAATAACAAAATTTCAGTGTTCAACAAATTGATTGGACTGGGCGAAGAAGTGTCAGCAAATCCCTTCTATACGGTGCCACAAAACTCAAAAACCAATATCGAACCGAAATTGGATTTATATAAAACCGAAGAAACTTTGGAAAATTCTACGAATAATTTCAAACAAACCATTTGCAAATGTCCACATTGTGAAAATATGGCAAAAAATTTCCTCTACCTAGAAAGTCTTATACGAACCAACTATAATGCCAGCAATAACTGTAATGTTTGTAACTCTTCCCTGCAATATCTGCAGTATGTAAATAAGAGTATCATGAAAATATTTGGTAATTTTGATTCTATAGTAGAAGCAGCTAAAGCATTTGGACTCAACAATATTAAATCGAAAACAAAACTGGCCAAATTAAGTACTAAACATGCTAAAAGACTTACAAAGTCTAATCACCTAAGTCTTAAAGCACAGAAAGTTGCAGCAACTGCAAAACATCATCATCATCATGTAAAGAAAATGCCATCAAATGTTTTAAATTCGAGCAAAAAGATTCAAGGTAGTTTTATCAAAAATCCAATTGCTAGTTCGAAAAAAACCAATAAAAAGAAATCGAAATTTAAGAAAGATGCAAGTAATCATAGTGCGGTTAAAACATCTATCGATGGTACAATTACGAAGGCTGTAAAAGGGAAGAGGATTAAAGTTTTAAAGAGTAAAACGAGAAATCTATTGCATAAATTTAAAACAAAGAAAAATGTTTAA	MRDNINNKISVFNKLIGLGEEVSANPFYTVPQNSKTNIEPKLDLYKTEETLENSTNNFKQTICKCPHCENMAKNFLYLESLIRTNYNASNNCNVCNSSLQYLQYVNKSIMKIFGNFDSIVEAAKAFGLNNIKSKTKLAKLSTKHAKRLTKSNHLSLKAQKVAATAKHHHHHVKKMPSNVLNSSKKIQGSFIKNPIASSKKTNKKKSKFKKDASNHSAVKTSIDGTITKAVKGKRIKVLKSKTRNLLHKFKTKKNV
LOC111675688	NC_060952	XP_046804349.1	ankycorbin isoform X2	1.5	0.01	0.01	0.01	ATGGTCAATTTGCTGCTAGCGAACAAAGCCGATGTGAATGCGGTGGATAAAGAAGGTCATTCGGTGGTACACTGGGCCACAGTTTGTGGTGAAGTGGGCGCCTTAAGATCGGTTTTGGCTGCTGGAGCTAATGTTACTACGCCCGATATTAATGGTGGTTCGCCTTTGCATTATGCTGCCCAAATGTGTGGTGCTAGTTATGAGGGCAAGTTGAGCCAAACAAATTCCTCTAAATTGGCGTTAGAGATTTTGGGCATTTTACTAGCTCATCCTCAATGTAGTGTAGATGTTCAGGATAAAGATGGTCGACAGCCCTTGTTGTGGGCAGCTTCAGCAGGTTCCGCTAAGGCTGTAATAGCCTTAGTTAAGGCGGGTGCTAGAGTAGAAAGTGCAGACAAGGATGGTTTGACGGCTTTGCATTGTGCTGCTTCTAGGGGTCATACCGAATGCATCGATACCTTAATTAGTTTATGTGGAGCTCCCACTGATTTAATCGACTCCAATGGATGTACAGCACTACACTATGCTGTTACTTTGGGCCATGCCGACGCCACCTCACGTTTGTTAGATTTTGAAGCTGATCCCAATCGCCAGGATCGTAAAGGACGCACACCTGCCCATTGTGGTTGTGCTAAGGGTCAATTTGAAACGGTTAAATTGTTAAAAGAACGTAATGCAAATTTATGGCTACGCAATGCCAAAGGAGACCTTCCATTACATGAAGCTGCCACTTCGGGTCGACGTGAGTTAGTGGAATGGTTGTTGGAGCAGAGGCCCAAACAAGTCAATACGACCAGCAATGATGGTCGTTCTATGCTGCATATAGCTGCTCATAATGACTACACTGATATGTGTAAAATGTTGCTGGATTATGGAGCGGACGTTAATGCCGTGTACCGCAATTCCAAGGGTGTTGTTATAACTCCTTTGGATTGTTCCTTGCAGAAAGGTCATCGTTCCACTGCTAAATTTTTACAGTCTCATGGAGGCTTACCAGCGGGTAAGCTGCGCTTGGCAGCCCGGCGTTCTAATCCTTTTACTAATACTTCTGTTGAAGTTATAAAACCCTTAAAATATGCCGAAAAAGAGGAAATTCATGATTTGACAAATTCCAAAAAGTATGTGGTGTATTTGAAACGTTCCGATTCGGAAGCGGGTGAAGATGCCAACTGCAGCTGCACTGAGCAAACGTATCGAAGAGAGCAGCGTTATGCCCATACTTGTCGACGTCATCAACGACACAAACGTCATCATCTGAGAAGACGTACTAGCAGTTGTGGGGATTCCTTAGAGTTCAATGATGATTGTAACAATATCTGTCGTTCTAAAAGCAACATAGAGATAAGACGTCGTAAATCTCGGGAGAGATACTCCAGCTCTAGTGAATGGGAGGCTGAGGATGATGAAGAAGATTCTTGTGAGAATTGTTGCTATCACAAGCGTAGAAAGCAAAGAGTAATACAACGAAGAAGATCAACACCTTCCAAAAAATCACGAAATTCTCAAGATCCCGATGATAAGGATAAATCGGAAGACAAGGAAGAATATAAAAGTTCATCAAAATACAGTTCGCAAGAAAAGGAGGACAAAAAAGAAGCGAATAAGGAAGCGGAACACAAAGCGGAAAATGTACCTGATGTAGTTGATGCAGCCAAATCAAGGCCAAATTCCAAAACAAAAAGTCAAGAGTCCTTAACGGATAAAGATGCTATGCCATCCACTCCCCAAACAGCTAAAGAAGGTACTTTTATTAAAACGCCACCTGAGACACCACAAACTAGTAAGGAAAGTACAAGTTTAGAGGCTCCAATAGGAAGTGCCGCGGTGGAATTGACGGATGAAGAAGAACAAACGCAAGTGGCAATAGAGAGTATACAAGCGGAAGTGCAAGTTCATCGTGCTGCAGATGATATGGAGTCAAAGGAGCTAGCAGCTAAAACAGAAGCTGAAAAACAAGATCAAATCGAAGGTCAGGAAAATAAAAAGGAAGAGGACGCAAAAGACGAAGATATTTCCAAAGAACAAGCTAAATCCTTAGAAGCAACAAGTTCTTCAACAGAAAATAAAGAAGATGAACATAATATAAAGGATGTAACAAATGAACAAAATGAAAGGAACGAAATTGGAGAAGAGGGCAAGGAGTTGAAGGAAGAAGAGGGAGATTCTCTTGATATAAAGGACAGCATGGAAACGGTAATAGAAGTAAAACAAAAAGTCGAGGAAGTAATAGACACAGACTCTCAAATAACCAGTGAACCAAAGCAGGAAACTCATTTAGATGATACTAAACAACAAACTAAAGTCGAAACACTTCCAAAATCTTCCGAAAATGATAGAGAAACCAAAACGTTAACAGAAGAAGCCGAAGCATCTATAGCTGCTGAAACCAAATCCACAGAAATAACTTCCAAAACAATTACACCGCCTCCAGAAACATCAGCTACCTCAGTTGAAACAAAACCAAACGAAGATAAAATACACACAGACGAAGCCAAACCGAAAGTAGAAAAGAAAGCTAGTATAAGTCAGGAAAACATTGATGCTGCTGCAAATTCTTCTGAAAATCATTCCGAGAATATAGCAACTAAAGGTAGCACGCCACAAGCCGAGCGTGAACAGGAGTCAAGACGTTCATTTACGCTCTTACCTTCAGACTCGGCTGAAGATGAAATGGAAATGGAATCCGAAGAACCCGAGCGCAAATCCAGTTTTCAAGTGCTTAAAAGTGATGAATCAGTTTTAGAAGTAGAGGAGTCTCCCTCACCACGCGAAGACCATGATTTAAGTGACAACACAGTTTTTAAAGTTCTCACAGAACCACTAACCTCACCACTCTATGAAGTCGACTCCAGTAAATCCGAGACAATACTTGGTAGAGCCAGTCAAGAGCTAGATGAGGATATAGAGCAGGAACGTAACTGTAGAATTGAGGATGCTGCCACAAGTCCTTATGATTATAGCACTGGACGTAAACGACGTTTAAAGAAACGTGTAAAAAGTGGTGTTAAAACTCGTGGCGGCAGTAATTGGAAACGTGCAGAAGGGGAGGGTGGAGAAATGCAGCAAAATACCAGGGATCAAGACTCAGGTTTTGAACCAAGTCCACGCACCATGAAAAGTAAAATACCAACACCACGTAATGTATACACTGCCCATATACCGCGTCGTCCCTTATACACAACTTTAGATGGACGTTCGTGCAGCAGCCGTCTTGAGAATCGTAAGCTGGGTGATAAGGGAGCTTGTGATATGTCGGCGGTAACGAGGTCTATACAACGTAATATAAGAAGGTATTATATGGAACGTAAGATCTTTCAACATTTGCTGGAATTAAAGTCACTGCAAATACGCTCAAATAAACTCAACGAAGCTGTGTTGGTTAAACGCGCCGTAGATGATTATCATAAATCGTGTGCCGCCCTAGGCGGTGAGACAGGCACACGTTTGCGTCGTTATAATTTTAGCGAATATACTTTTAAAAATTTCGAATTGTTCCTTTATGAAACGCTTAAGGCTCTACAGAAACCGGGCACTTATAATTTTCAGAATATCAATGAAGTGTATGAAGAGGCTGAAAGACGTTTAAGTCCTGATTATAATGCTTACGAAAAGGCGTTGCAGTGTACTACACGAACACATCGTTGTCTGCATGCAGCTCATGCATATACTGGAATACCCTGTGCCGCATACATTCCCATGATGAATCATCACACAATGCCAAAATTTGGTTTTGGACCATATAAAAAAAACGGTGTGGGTAGTTTTTATCTACCCAAAATTCTTACAACTGGCACCGCCTGCAATGGCAAAGTTGCCCTCGAATTGTCACACGGCAAGAGTAAACAATTAATATCACTGCCATCGGAAAAACTCGACAGTAATAAAAGATATTTTGTTACATTTACTGTTAAGGAGACGGACAAACAGCAACAACAACATCAAGGTGCCTCAGCAAACGGTTGTGACAACAAAACAACTGCAGCTACCGTCAATTGTACATCAGCTTCCGAGGAAAAGTAA	MVNLLLANKADVNAVDKEGHSVVHWATVCGEVGALRSVLAAGANVTTPDINGGSPLHYAAQMCGASYEGKLSQTNSSKLALEILGILLAHPQCSVDVQDKDGRQPLLWAASAGSAKAVIALVKAGARVESADKDGLTALHCAASRGHTECIDTLISLCGAPTDLIDSNGCTALHYAVTLGHADATSRLLDFEADPNRQDRKGRTPAHCGCAKGQFETVKLLKERNANLWLRNAKGDLPLHEAATSGRRELVEWLLEQRPKQVNTTSNDGRSMLHIAAHNDYTDMCKMLLDYGADVNAVYRNSKGVVITPLDCSLQKGHRSTAKFLQSHGGLPAGKLRLAARRSNPFTNTSVEVIKPLKYAEKEEIHDLTNSKKYVVYLKRSDSEAGEDANCSCTEQTYRREQRYAHTCRRHQRHKRHHLRRRTSSCGDSLEFNDDCNNICRSKSNIEIRRRKSRERYSSSSEWEAEDDEEDSCENCCYHKRRKQRVIQRRRSTPSKKSRNSQDPDDKDKSEDKEEYKSSSKYSSQEKEDKKEANKEAEHKAENVPDVVDAAKSRPNSKTKSQESLTDKDAMPSTPQTAKEGTFIKTPPETPQTSKESTSLEAPIGSAAVELTDEEEQTQVAIESIQAEVQVHRAADDMESKELAAKTEAEKQDQIEGQENKKEEDAKDEDISKEQAKSLEATSSSTENKEDEHNIKDVTNEQNERNEIGEEGKELKEEEGDSLDIKDSMETVIEVKQKVEEVIDTDSQITSEPKQETHLDDTKQQTKVETLPKSSENDRETKTLTEEAEASIAAETKSTEITSKTITPPPETSATSVETKPNEDKIHTDEAKPKVEKKASISQENIDAAANSSENHSENIATKGSTPQAEREQESRRSFTLLPSDSAEDEMEMESEEPERKSSFQVLKSDESVLEVEESPSPREDHDLSDNTVFKVLTEPLTSPLYEVDSSKSETILGRASQELDEDIEQERNCRIEDAATSPYDYSTGRKRRLKKRVKSGVKTRGGSNWKRAEGEGGEMQQNTRDQDSGFEPSPRTMKSKIPTPRNVYTAHIPRRPLYTTLDGRSCSSRLENRKLGDKGACDMSAVTRSIQRNIRRYYMERKIFQHLLELKSLQIRSNKLNEAVLVKRAVDDYHKSCAALGGETGTRLRRYNFSEYTFKNFELFLYETLKALQKPGTYNFQNINEVYEEAERRLSPDYNAYEKALQCTTRTHRCLHAAHAYTGIPCAAYIPMMNHHTMPKFGFGPYKKNGVGSFYLPKILTTGTACNGKVALELSHGKSKQLISLPSEKLDSNKRYFVTFTVKETDKQQQQHQGASANGCDNKTTAATVNCTSASEEK
LOC111676158	NC_060952	XP_046804348.1	cyclin-dependent kinases regulatory subunit	98	5.75	7.6	7.36	ATGCCAGCCGATCAGATACAATATTCTGAAAAATATTTCGATGCTGTCTATGAATACAGACATGTTATACTACCACCCGACTTGACAAAAATGGTACCCAAGTCGCATTTAATGACCGAAACGGAATGGCGTAATTTGGGTGTACAGCAAAGTCCTGGCTGGGTCCACTATATGATGCATGCTCCCGAGCCACATGTTATTCTATTCAGACGACCTCGCACTGATTCGAATGAAACCAATGTGGTATCAACAGCCACAGCTCAAGCACCTACTAACACCACTGCTCCGCCCACAACAAATGCGGATTTATCACAAACCAACGTTTCGGTTAAAGGTTAA	MPADQIQYSEKYFDAVYEYRHVILPPDLTKMVPKSHLMTETEWRNLGVQQSPGWVHYMMHAPEPHVILFRRPRTDSNETNVVSTATAQAPTNTTAPPTTNADLSQTNVSVKG
LOC111676157	NC_060952	XP_046804347.1	uncharacterized protein LOC111676157	42.43	2.06	2.71	2.63	ATGAATGCCAGTCTTATGTATGAGATTCTCATGTATTTAAATTCATTTTATTTCGGACTGTATGCCGCATTCAAAGTATGTATCAGTGTGTTGAAGCCCATCTACTTGCAATATGCAGAGAATGTTTTGACACGTGAGGCGAGTATTTTATTGGCCATGTGTATTTTGGAAACCATACGCATCATATTGGGTCGACGGAGTAGTTTAAGTGATCGTGCTTGGCAAGCGATAGCATCTGTAATATTAACACTGCCCAGTCTTGCTATTGTTATTTATTTATGTTGTTTTCAAACCTATGTTCTCAAACTTGAAATTATTATGAGTGCCTTAATGATAGCCCTACAAGGTGCTGAACTAGTGTTTGCCTGTATATTTATTTGTACCATGTGTCGTCCGGTCACATATACCTAG	MNASLMYEILMYLNSFYFGLYAAFKVCISVLKPIYLQYAENVLTREASILLAMCILETIRIILGRRSSLSDRAWQAIASVILTLPSLAIVIYLCCFQTYVLKLEIIMSALMIALQGAELVFACIFICTMCRPVTYT
LOC111676157	NC_060952	XP_046804346.1	uncharacterized protein LOC111676157	42.43	2.06	2.71	2.63	ATGAATGCCAGTCTTATGTATGAGATTCTCATGTATTTAAATTCATTTTATTTCGGACTGTATGCCGCATTCAAAGTATGTATCAGTGTGTTGAAGCCCATCTACTTGCAATATGCAGAGAATGTTTTGACACGTGAGGCGAGTATTTTATTGGCCATGTGTATTTTGGAAACCATACGCATCATATTGGGTCGACGGAGTAGTTTAAGTGATCGTGCTTGGCAAGCGATAGCATCTGTAATATTAACACTGCCCAGTCTTGCTATTGTTATTTATTTATGTTGTTTTCAAACCTATGTTCTCAAACTTGAAATTATTATGAGTGCCTTAATGATAGCCCTACAAGGTGCTGAACTAGTGTTTGCCTGTATATTTATTTGTACCATGTGTCGTCCGGTCACATATACCTAG	MNASLMYEILMYLNSFYFGLYAAFKVCISVLKPIYLQYAENVLTREASILLAMCILETIRIILGRRSSLSDRAWQAIASVILTLPSLAIVIYLCCFQTYVLKLEIIMSALMIALQGAELVFACIFICTMCRPVTYT
LOC111676157	NC_060952	XP_046804345.1	uncharacterized protein LOC111676157	42.43	2.06	2.71	2.63	ATGAATGCCAGTCTTATGTATGAGATTCTCATGTATTTAAATTCATTTTATTTCGGACTGTATGCCGCATTCAAAGTATGTATCAGTGTGTTGAAGCCCATCTACTTGCAATATGCAGAGAATGTTTTGACACGTGAGGCGAGTATTTTATTGGCCATGTGTATTTTGGAAACCATACGCATCATATTGGGTCGACGGAGTAGTTTAAGTGATCGTGCTTGGCAAGCGATAGCATCTGTAATATTAACACTGCCCAGTCTTGCTATTGTTATTTATTTATGTTGTTTTCAAACCTATGTTCTCAAACTTGAAATTATTATGAGTGCCTTAATGATAGCCCTACAAGGTGCTGAACTAGTGTTTGCCTGTATATTTATTTGTACCATGTGTCGTCCGGTCACATATACCTAG	MNASLMYEILMYLNSFYFGLYAAFKVCISVLKPIYLQYAENVLTREASILLAMCILETIRIILGRRSSLSDRAWQAIASVILTLPSLAIVIYLCCFQTYVLKLEIIMSALMIALQGAELVFACIFICTMCRPVTYT
LOC111676157	NC_060952	XP_046804344.1	uncharacterized protein LOC111676157	42.43	2.06	2.71	2.63	ATGAATGCCAGTCTTATGTATGAGATTCTCATGTATTTAAATTCATTTTATTTCGGACTGTATGCCGCATTCAAAGTATGTATCAGTGTGTTGAAGCCCATCTACTTGCAATATGCAGAGAATGTTTTGACACGTGAGGCGAGTATTTTATTGGCCATGTGTATTTTGGAAACCATACGCATCATATTGGGTCGACGGAGTAGTTTAAGTGATCGTGCTTGGCAAGCGATAGCATCTGTAATATTAACACTGCCCAGTCTTGCTATTGTTATTTATTTATGTTGTTTTCAAACCTATGTTCTCAAACTTGAAATTATTATGAGTGCCTTAATGATAGCCCTACAAGGTGCTGAACTAGTGTTTGCCTGTATATTTATTTGTACCATGTGTCGTCCGGTCACATATACCTAG	MNASLMYEILMYLNSFYFGLYAAFKVCISVLKPIYLQYAENVLTREASILLAMCILETIRIILGRRSSLSDRAWQAIASVILTLPSLAIVIYLCCFQTYVLKLEIIMSALMIALQGAELVFACIFICTMCRPVTYT
LOC111676157	NC_060952	XP_046804343.1	uncharacterized protein LOC111676157	42.43	2.06	2.71	2.63	ATGAATGCCAGTCTTATGTATGAGATTCTCATGTATTTAAATTCATTTTATTTCGGACTGTATGCCGCATTCAAAGTATGTATCAGTGTGTTGAAGCCCATCTACTTGCAATATGCAGAGAATGTTTTGACACGTGAGGCGAGTATTTTATTGGCCATGTGTATTTTGGAAACCATACGCATCATATTGGGTCGACGGAGTAGTTTAAGTGATCGTGCTTGGCAAGCGATAGCATCTGTAATATTAACACTGCCCAGTCTTGCTATTGTTATTTATTTATGTTGTTTTCAAACCTATGTTCTCAAACTTGAAATTATTATGAGTGCCTTAATGATAGCCCTACAAGGTGCTGAACTAGTGTTTGCCTGTATATTTATTTGTACCATGTGTCGTCCGGTCACATATACCTAG	MNASLMYEILMYLNSFYFGLYAAFKVCISVLKPIYLQYAENVLTREASILLAMCILETIRIILGRRSSLSDRAWQAIASVILTLPSLAIVIYLCCFQTYVLKLEIIMSALMIALQGAELVFACIFICTMCRPVTYT
LOC111676157	NC_060952	XP_046804342.1	uncharacterized protein LOC111676157	42.43	2.06	2.71	2.63	ATGAATGCCAGTCTTATGTATGAGATTCTCATGTATTTAAATTCATTTTATTTCGGACTGTATGCCGCATTCAAAGTATGTATCAGTGTGTTGAAGCCCATCTACTTGCAATATGCAGAGAATGTTTTGACACGTGAGGCGAGTATTTTATTGGCCATGTGTATTTTGGAAACCATACGCATCATATTGGGTCGACGGAGTAGTTTAAGTGATCGTGCTTGGCAAGCGATAGCATCTGTAATATTAACACTGCCCAGTCTTGCTATTGTTATTTATTTATGTTGTTTTCAAACCTATGTTCTCAAACTTGAAATTATTATGAGTGCCTTAATGATAGCCCTACAAGGTGCTGAACTAGTGTTTGCCTGTATATTTATTTGTACCATGTGTCGTCCGGTCACATATACCTAG	MNASLMYEILMYLNSFYFGLYAAFKVCISVLKPIYLQYAENVLTREASILLAMCILETIRIILGRRSSLSDRAWQAIASVILTLPSLAIVIYLCCFQTYVLKLEIIMSALMIALQGAELVFACIFICTMCRPVTYT
LOC111676157	NC_060952	XP_046804341.1	uncharacterized protein LOC111676157	42.43	2.06	2.71	2.63	ATGAATGCCAGTCTTATGTATGAGATTCTCATGTATTTAAATTCATTTTATTTCGGACTGTATGCCGCATTCAAAGTATGTATCAGTGTGTTGAAGCCCATCTACTTGCAATATGCAGAGAATGTTTTGACACGTGAGGCGAGTATTTTATTGGCCATGTGTATTTTGGAAACCATACGCATCATATTGGGTCGACGGAGTAGTTTAAGTGATCGTGCTTGGCAAGCGATAGCATCTGTAATATTAACACTGCCCAGTCTTGCTATTGTTATTTATTTATGTTGTTTTCAAACCTATGTTCTCAAACTTGAAATTATTATGAGTGCCTTAATGATAGCCCTACAAGGTGCTGAACTAGTGTTTGCCTGTATATTTATTTGTACCATGTGTCGTCCGGTCACATATACCTAG	MNASLMYEILMYLNSFYFGLYAAFKVCISVLKPIYLQYAENVLTREASILLAMCILETIRIILGRRSSLSDRAWQAIASVILTLPSLAIVIYLCCFQTYVLKLEIIMSALMIALQGAELVFACIFICTMCRPVTYT
LOC111690781	NC_060952	XP_046804340.1	cell division cycle protein 16 homolog	437.5	3.95	5.32	5.05	ATGACTGGCGACAGTGAAATGCGAAACAACAGTACAAGCGAATTAAATGGTATCATTGATGTGGAACATTATCGTAAATTGGTGAAACAATTTCTTGATATGAGACGCTATCAGACGGCTCTATTTTGGGCCGAAAAAGTTTGCTGTCTCAGTCAAAATGATCCAAAGGATGTATACTGTCAGGCACAGTGTATGTTTTTGTTAAAGGAATATCATCGTGCTGCTCATACCATACGTTTGCACAAGTTGGAAAAGACTCACATACCGTGTTATAACTTACTGCTGGAGGCTTTGTATGAAGCAAAGGAATTTAATGAGGCTATTGTTGTTATTAATACGGTGGATATAGAGTATTTGGCGTCATCTTTAATAAATCAACCTTTAGATGGTGGTGGAATGGAACAGCCTAGTATGTTGTTTGGTGAAGAGAGTGTAAAAAATGAAATTTTAGCTTCCATTAGCTTTTTAAAGGGTAAAATATATGAAGCTATGGACAACCGTGGTTTAGCTATGGACTATTATGTGCAGGCTTTACACAAATCGGTATATTGCTTTGAGGCGCTGGATGCTTTGGTGCAGCATGAGATGTTAATGGGCTGGGAAGAAAAAGAATTAATGCAACACTTACCTCTGGAACAACAATCATCAGAATCTGATGCCAAGTTGATAACCAAATTATATGAAACACAATTAAAGAAATATTATGAATCTATAGGACCACACACCAATGCCGAAGAAACACCCATAGGCAATGTTGGTACCTTCAAATCTATTAAAGAATTAACAGAAAAAATACAAAGTACTCGTGCCTCGGATGCTAGTATACATAAAAAAGTTTTACCAAAAATTATGACTCCCAAACAAAATCAAATAATGTCGCCAGCTAATAAAGTTTTAGAGGATTTAAAAATTCCACCATTCTCACTACAAGTCAGTTTAACACGAGCCTCCTCCTTAATAAATGATTCACAACGTTCTCATATGGAAACACCGGGTAAAAGTCGTTGCAAAGATAACGTTGATACTTCAAATGCTTTAGCTTTGTCGTCTTGTATGGCGCGCATACAAAAGAGTACTGATGTAATGGCTGCCGAAGCGGAAAAACTATTCTATGATTGTGAATATAAAAAAAGTTTTAAAATTTTAAATGAGTTGCTTAAAATTGATCCCTATCATAATGCCGCCTTAACACTACAGATTGGCTGTTTGGTGGAATTTGGTGATTCTAATAAACTTTTTTATGTGGCTCATAAACTAGTGGATCGTTATCCTGATAAGGCAATTTCTTGGTATGCTGTAGGTTGTTATTATGATCTTATAGGTAAAAGTGATCCGGCAAGACGTTATTTATCAAAAGCCACATCTTTGGATCGTTTATATGGCCCGGCCTGGTTAGCTTATGGTCATTCCTTTGCCAAAGAAAATGAACATGATCAAGCCATGGCTGCTTACTTCAAAGCAACGCAACTAATGCGCGGTTGTCATTTACCTCTGCTTTATATAGGCGTTGAATGTGGTTTAACTAAAAATTTAGAATTGGCAGAGAAATTCTTTTATCAAGCCATGTCTATAGCTCCTTTAGATGTATTTGTTTTACATGAGTTGGGTGTTATAAAATATGAATATGAGTACTATGAAAGTGCCGAAGAAGTATTTCGAACCACAGCTGATATTGTAAAAAGTAGAGCTCAACAAAATAAAGAAGAAGTATCCTCCAGATGGGAACCTTTATTCAATAATTTAGGACACTGTTGTCGTAAAAATAAGAAATTCAATGAAGCTTTGGAATTCCATCAATATGGCCTGCTTTTAAAACCTCAATCACCTCAAACCTATACCGCCATTGGTTTCATCTATGCCCTAATGGACAATCTTGAAGAGGCCATTACATATTTTCACAAAAGTTTAGCCTTAAATCGCGATTGTATTGTTACCTCAACCATATTAAAAACTTGCATAGAAGATTTCATGGATGAGGAGTCTGTAATGGATGAAATATATGGCAAATCTTCATGGAACAGTAGTAGCAGTAGTTCCTCATATCCTACAACTAAAAATGCCAATCTTTTCCCACCTATTGAAGAGGAAGAATCAGCAACAATGAAATTTACTGGTATGAAGCTAAAATTTGATGATGAAGATATTTCAGCAAATTCAGATGATATTGATCCGAATCTTATTATGGCCATGAATATGGAGATTTAG	MTGDSEMRNNSTSELNGIIDVEHYRKLVKQFLDMRRYQTALFWAEKVCCLSQNDPKDVYCQAQCMFLLKEYHRAAHTIRLHKLEKTHIPCYNLLLEALYEAKEFNEAIVVINTVDIEYLASSLINQPLDGGGMEQPSMLFGEESVKNEILASISFLKGKIYEAMDNRGLAMDYYVQALHKSVYCFEALDALVQHEMLMGWEEKELMQHLPLEQQSSESDAKLITKLYETQLKKYYESIGPHTNAEETPIGNVGTFKSIKELTEKIQSTRASDASIHKKVLPKIMTPKQNQIMSPANKVLEDLKIPPFSLQVSLTRASSLINDSQRSHMETPGKSRCKDNVDTSNALALSSCMARIQKSTDVMAAEAEKLFYDCEYKKSFKILNELLKIDPYHNAALTLQIGCLVEFGDSNKLFYVAHKLVDRYPDKAISWYAVGCYYDLIGKSDPARRYLSKATSLDRLYGPAWLAYGHSFAKENEHDQAMAAYFKATQLMRGCHLPLLYIGVECGLTKNLELAEKFFYQAMSIAPLDVFVLHELGVIKYEYEYYESAEEVFRTTADIVKSRAQQNKEEVSSRWEPLFNNLGHCCRKNKKFNEALEFHQYGLLLKPQSPQTYTAIGFIYALMDNLEEAITYFHKSLALNRDCIVTSTILKTCIEDFMDEESVMDEIYGKSSWNSSSSSSSYPTTKNANLFPPIEEEESATMKFTGMKLKFDDEDISANSDDIDPNLIMAMNMEI
LOC124419354	NC_060952	XP_046804339.1	uncharacterized protein LOC124419354 isoform X2	11.5	0.1	0.11	0.13	ATGAAAATAATATTAAACATCTTAACAGTAATGGTCCAGTTGTGTGCAAGTGATAGTTCAGTTTATGATTGGCAAGTGAAAACCATAGAACGTGATTCAGATTTTGCCGATGATTTTAAAGTGCAAACAGCTTTAAATAAAGAGCGACAGCAAGATCTTTTAAAAATTTCGGGCAAAACAAATAAAATAGATTATTATCCCAATTCTTTTAATACACAATTTAATACTAAAAAACTTGATGGAAGCCGTAATAAAGCAAGTGGCGTTAATGATAAAATTATTGAGAAAAATAAAAAATATGAAGACAACTTAAATTCAATGTCCAATTTTGATCAAATGAAAAATTCTGCCAAGAAATTTGAAGCCAAAAATAAAGAAGAATATAAGTCTAATAATAATGATATTAATGATCATTATGATTACAATGCTGATCAGTTTTATTCGAAATTTAAAGATGATCTGCTCAAAGATCAGAAAGATAATAGAAATTATAAATATGCTGTTTCTGATCGTAGAGATTTTAATCATAAACTATTAGATTATCATGATGAGGATAATAATAGTTATCATGATTTAAATCATTTAGAGCATAATTCATATAAACAATCTAAAGATCATCACTCAATAGATGAAGAGATTGAAGAGATAGAGAAAACTTCAAATATAGAAAAGCAAGATCGTCCTCTAATAAATCATTGTTCGGGTAAATATACGGATATTGAGAGTTTTGTGGGTACAAATCTTTTTGATAATAGTGCCAAAAGATGTTTCACTAGCGAAGAAGTGGCTTTATTGGCCATTCGTAAAGATTTCGAAAGTCTTATACCCAAAGATTTGCCAGAATGTTTGCTAAATGATCACATGGTGGCTCTGTTACTAAATTACTTTTATATCTGTCATCAAATGTTATTGAAAACCACTTCGTTGGGCTCTAAGCATTTAGTACAAAAAGCTTTTTATGACACTTTAGGTGGCTATTTAAATTTCTATATGGTACCGCTAACAAAATACTCCTACTATGCTGGTCAAATAAGCCTTAATACTGCCCAGCAAATTTTAACTTTACATCAAGAATCTAAACAATTTCTTAATACCAATGGCAATGGTTGGAAAGCTCCTTTACAAAATGTTCTATTGGAATTAAAATCAGTACATATAGAACCATTGCATATGGCTGAACAGCTTGAGGATAACTGTAATGAGCCTTCATTTTGTATGCTTCTAGATATAACTGCAGATGTGAGTCAATCCACTGATGAACAAATGATTGTTCAACTACCGAATTTGGATGAAGAGGATTTGAATGGTTATTTGGGTAATTTATGGTTGCCGTTTAGACGTAAAAGAATATTTGATTTAAAATCGCAAAGTTCTGCTTATGTTTTGGTAAAATTTTATGAAACTGTTAGCAAATGTTATCGATTCGAAAATATCGATCAGCAACATTATAACCAGCAATTTAAAATATGGCTAGTGGAAAATATAAACATACATTTATCGGATGAACAATTTTATCCAGGTTTAGGAGCTGTATTACGAATTTATGAATATCTTAAAAGAGCTACTAAAAAAGATACCAACTCGTTTGGCGATAATTTAGCTGAGTTGCAAAGTACAGATGAAAGTTTTTCGAAACAGCCAAGTCCACAAATTAGAAGTAGAAAAACTCATAATATTAAGAGAACTAAACAAAGAATTTTAAATGGAAAAAATCGATCCGAGGAAACAAACGTAGAGCCAAGAGAAAGAAATCAAACTAAAGAAAAAGATGTTAAGATACCACTTCAAATTAATCTTGAGATAACAAAAGATGCCTTTGAAACCCAAACTAATGCTATTTCTTCAGAAATAGAAGATAATAAACTGGATAACGCGGCCCAAACAAACTTCACAAAATCTAAATCTTTACTGCGTACCATAGACTACTTAACACCACCACAAATCGCCGTTATAGCCATACCAGTTGTTGCCATTATATTGGTGGTAACAATTTGCTGTTGCAAAAGTTTTTGCAAGAAAAAGAAATCTCAGCCACAACTTAAAACCAAAAAGAATTCCTCTTCATCGTCTTCTATTCTTTTAAATTCACCAGTACGTTTCTTTCATATAAGAAAGAAATCCCTTTCAGATTACTCAACAACAGAACCGGGTAACAAAAAGATTAAAAAATCTGTAAAAATTGAAAAGAAGCCTTTGTTAAATTCAGATACCTCAGCCTCAAGTAGTCCAGTGAGAAATAAAAAATCTCTAGACAAGGCAAAAGCAAAGGATATTGGCAAGAAGTAA	MKIILNILTVMVQLCASDSSVYDWQVKTIERDSDFADDFKVQTALNKERQQDLLKISGKTNKIDYYPNSFNTQFNTKKLDGSRNKASGVNDKIIEKNKKYEDNLNSMSNFDQMKNSAKKFEAKNKEEYKSNNNDINDHYDYNADQFYSKFKDDLLKDQKDNRNYKYAVSDRRDFNHKLLDYHDEDNNSYHDLNHLEHNSYKQSKDHHSIDEEIEEIEKTSNIEKQDRPLINHCSGKYTDIESFVGTNLFDNSAKRCFTSEEVALLAIRKDFESLIPKDLPECLLNDHMVALLLNYFYICHQMLLKTTSLGSKHLVQKAFYDTLGGYLNFYMVPLTKYSYYAGQISLNTAQQILTLHQESKQFLNTNGNGWKAPLQNVLLELKSVHIEPLHMAEQLEDNCNEPSFCMLLDITADVSQSTDEQMIVQLPNLDEEDLNGYLGNLWLPFRRKRIFDLKSQSSAYVLVKFYETVSKCYRFENIDQQHYNQQFKIWLVENINIHLSDEQFYPGLGAVLRIYEYLKRATKKDTNSFGDNLAELQSTDESFSKQPSPQIRSRKTHNIKRTKQRILNGKNRSEETNVEPRERNQTKEKDVKIPLQINLEITKDAFETQTNAISSEIEDNKLDNAAQTNFTKSKSLLRTIDYLTPPQIAVIAIPVVAIILVVTICCCKSFCKKKKSQPQLKTKKNSSSSSSILLNSPVRFFHIRKKSLSDYSTTEPGNKKIKKSVKIEKKPLLNSDTSASSSPVRNKKSLDKAKAKDIGKK
LOC124419354	NC_060952	XP_046804338.1	uncharacterized protein LOC124419354 isoform X1	12.5	0.11	0.13	0.14	ATGAAAATAATATTAAACATCTTAACAGTAATGGTCCAGTTGTGTGCAAGTGATAGTTCAGTTTATGATTGGCAAGTGAAAACCATAGAACGTGATTCAGATTTTGCCGATGATTTTAAAGTGCAAACAGCTTTAAATAAAGAGCGACAGCAAGATCTTTTAAAAATTTCGGGCAAAACAAATAAAATAGATTATTATCCCAATTCTTTTAATACACAATTTAATACTAAAAAACTTGATGGAAGCCGTAATAAAGCAAGTGGCGTTAATGATAAAATTATTGAGAAAAATAAAAAATATGAAGACAACTTAAATTCAATGTCCAATTTTGATCAAATGAAAAATTCTGCCAAGAAATTTGAAGCCAAAAATAAAGAAGAATATAAGTCTAATAATAATGATATTAATGATCATTATGATTACAATGCTGATCAGTTTTATTCGAAATTTAAAGATGATCTGCTCAAAGATCAGAAAGATAATAGAAATTATAAATATGCTGTTTCTGATCGTAGAGATTTTAATCATAAACTATTAGATTATCATGATGAGGATAATAATAGTTATCATGATTTAAATCATTTAGAGCATAATTCATATAAACAATCTAAAGATCATCACTCAATAGATGAAGAGATTGAAGAGATAGAGAAAACTTCAAATATAGAAAAGCAAGATCGTCCTCTAATAAATCATTGTTCGGGTAAATATACGGATATTGAGAGTTTTGTGGGTACAAATCTTTTTGATAATAGTGCCAAAAGATGTTTCACTAGCGAAGAAGTGGCTTTATTGGCCATTCGTAAAGATTTCGAAAGTCTTATACCCAAAGATTTGCCAGAATGTTTGCTAAATGATCACATGGTGGCTCTGTTACTAAATTACTTTTATATCTGTCATCAAATGTTATTGAAAACCACTTCGTTGGGCTCTAAGCATTTAGTACAAAAAGCTTTTTATGACACTTTAGGTGGCTATTTAAATTTCTATATGGTACCGCTAACAAAATACTCCTACTATGCTGGTCAAATAAGCCTTAATACTGCCCAGCAAATTTTAACTTTACATCAAGAATCTAAACAATTTCTTAATACCAATGGCAATGGTTGGAAAGCTCCTTTACAAAATGTTCTATTGGAATTAAAATCAGTACATATAGAACCATTGCATATGGCTGAACAGCTTGAGGATAACTGTAATGAGCCTTCATTTTGTATGCTTCTAGATATAACTGCAGATGTGAGTCAATCCACTGATGAACAAATGATTGTTCAACTACCGAATTTGGATGAAGAGGATTTGAATGGTTATTTGGGTAATTTATGGTTGCCGTTTAGACGTAAAAGAATATTTGATTTAAAATCGCAAAGTTCTGCTTATGTTTTGGTAAAATTTTATGAAACTGTTAGCAAATGTTATCGATTCGAAAATATCGATCAGCAACATTATAACCAGCAATTTAAAATATGGCTAGTGGAAAATATAAACATACATTTATCGGATGAACAATTTTATCCAGGTTTAGGAGCTGTATTACGAATTTATGAATATCTTAAAAGAGCTACTAAAAAAGATACCAACTCGTTTGGCGATAATTTAGCTGAGTTGCAAAGTACAGATGAAAGTTTTTCGAAACAGCCAAGTCCACAAATTAGAAGTAGAAAAACTCATAATATTAAGAGAACTAAACAAAGAATTTTAAATGGAAAAAATCGATCCGAGGAAACAAACGTAGAGCCAAGAGAAAGAAATCAAACTAAAGAAAAAGATGTTAAGATACCACTTCAAATTAATCTTGAGATAACAAAAGATGCCTTTGAAACCCAAACTAATGCTATTTCTTCAGAAATAGAAGATAATAAACTGGATAACGCGGCCCAAACAAACTTCACAAAATCTAAATCTTTACTGCGTACCATAGACTACTTAACACCACCACAAATCGCCGTTATAGCCATACCAGTTGTTGCCATTATATTGGTGGTAACAATTTGCTGTTGCAAAAGTTTTTGCAAGAAAAAGAAATCTCAGCCACAACTTAAAACCAAAAAGAATTCCTCTTCATCGTCTTCTATTCTTTTAAATTCACCAGTACGTTTCTTTCATATAAGAAAGAAATCCCTTTCAGATTACTCAACAACAGAACCGGGTAACAAAAAGATTAAAAAATCTGTAAAAATTGAAAAGAAGCCTTTGTTAAATTCAGATACCTCAGCCTCAAGTAGTCCAGTGAGAAATAAAAAATCTCTAGACAAGGCAAAAGCAAAGGATATTGGCAAGAGTAATAGTAAATCTAGTTGGGAAACAATGTATTCCTCAAAATAA	MKIILNILTVMVQLCASDSSVYDWQVKTIERDSDFADDFKVQTALNKERQQDLLKISGKTNKIDYYPNSFNTQFNTKKLDGSRNKASGVNDKIIEKNKKYEDNLNSMSNFDQMKNSAKKFEAKNKEEYKSNNNDINDHYDYNADQFYSKFKDDLLKDQKDNRNYKYAVSDRRDFNHKLLDYHDEDNNSYHDLNHLEHNSYKQSKDHHSIDEEIEEIEKTSNIEKQDRPLINHCSGKYTDIESFVGTNLFDNSAKRCFTSEEVALLAIRKDFESLIPKDLPECLLNDHMVALLLNYFYICHQMLLKTTSLGSKHLVQKAFYDTLGGYLNFYMVPLTKYSYYAGQISLNTAQQILTLHQESKQFLNTNGNGWKAPLQNVLLELKSVHIEPLHMAEQLEDNCNEPSFCMLLDITADVSQSTDEQMIVQLPNLDEEDLNGYLGNLWLPFRRKRIFDLKSQSSAYVLVKFYETVSKCYRFENIDQQHYNQQFKIWLVENINIHLSDEQFYPGLGAVLRIYEYLKRATKKDTNSFGDNLAELQSTDESFSKQPSPQIRSRKTHNIKRTKQRILNGKNRSEETNVEPRERNQTKEKDVKIPLQINLEITKDAFETQTNAISSEIEDNKLDNAAQTNFTKSKSLLRTIDYLTPPQIAVIAIPVVAIILVVTICCCKSFCKKKKSQPQLKTKKNSSSSSSILLNSPVRFFHIRKKSLSDYSTTEPGNKKIKKSVKIEKKPLLNSDTSASSSPVRNKKSLDKAKAKDIGKSNSKSSWETMYSSK
LOC111677311	NC_060952	XP_046804337.1	protein RUFY3 isoform X5	70.1	0.56	0.7	0.71	ATGCGTGCTTTGGTCGAAGATACAAAAAAACTAAGCGTGAATAATAACAATAACAATAATAACGACATTGCAAATAGCGAGGTGACAACAACAGTTGCAAGACACTCTAACAAAACGGCAAGTACAGTAGTAAAAAAATTAAATACAACAAAAATTGCAACCAAACCAAATATACAGCAGCCAGTAAGTAAAACTAAAGTGGCTGCGACAGCTAAGACAACAGTGGCAACAGCAGCAAAACCTTCAACAGGGCTTAAGACACCAAACACAGAAAAATCAACAGTGGCAACAGCAGCAAAACCTTCAACAGGGTTAAAGACACCGAACATAGAAAAACCAACAGCAGCTGCAGCAGGTGAAGCCGCAGCTAAAACGTCTTTTACCAATAAAACGTACAAAATGCAACAGCAGCAACAAACGACAATAACTAATACCACCAATACCAATAATAAGGCAGGAAAAGTTGCAGCAAATTGTCCTTCACCTCCAACGACCGGAGTGAAATTGCGTACCAAGCAACAACCACAACCCAAAAATGACAAGAAAGAAAATCACAATAACAATACCACAACAACTGGTCCAACCACAACGTCATCAACAACAATTGCTTTGCCCAAAGCAGCACATGCTAATACCACGGAAGAAATTGCCGGTGGTGTGCAGGATACAATTTACTTGTGCAATTTTCGTGTCTCGGTGGATGGTGAGTGGTTGTGCTTGAAAGAACTGCAGGATATCGATAGTAATCCCGCTATCTCGGCCTCTGATGGACGTTTAGCTGGCAGTGGTAGTGGTGGTGGCGGTGGTGGTATTGGAGGTCAACGACCTTATTCGATGTATTCGCAAAAGCACAAACGCTATTCGGCCGGTGATCGTAGCTCGTATGGCGGTGGCGGCGGTTTCGAGGATAATGCCCGTGATCCTGCTGAAATAGAACGTAGTAATTTGGTAAATATTTGTAAATTGGTGGTAAAAGAATTACTTGAACAATCGGTGCGCTATGGACGTATGTTGGACTCTGATCATTTGCCCTTGCAACATTTCTTTATTGTTATTGAACATGTTTTGGGTCATGGTTTGCGTACAAAAAAGGGCCTCTTGGGTCCTCGCAAAGAACTGTGGGATCTTTTACAATGCGTAGAAACCTATTGTCCCGAGGCTCAGGATATAACTGCCAGTGTTCGTGACTTACCAACGGTACGTACTCATATAGGTCGTGCACGTGCCTGGCTGCGTATTGCTTTAATGCAGAAAAAACTTTCGGATTATTTACAAGCTCTAATAGAGCATCGCGAAGATGCTTTATATGAATATTACGAACCACACGCTTTAATGATGAGCGATGAGATTGTCATCATAATGGGCATTTTAGTGGGTCTTAATGTTATCGATTGTAATTTATGTGTTAAAGAGGAAGATCTTGATTCACAACAGGGTGTCATAGATTTTTCTTTATATTTACGTTCGAGTTCTCGTAACAATGACAATGATAATGACGAAGAATGTAATCAGACAATTGATGCTAATGGACAAGGCAATATGATTGCTGTTTTGGACCAAAAAAATTACATTGAAGAATTAAACAGACATTTGAATGCAACAGTAGCAAATTTACAAGCCAAAGTTGAATCGTTAACTACCACAAATGCTCTTATGAAAGAAGATTTAGCTATTGCCCGTAATAGTTTATTAGCTTTACAAGCGGAAAATCAAGCAATGAGGCAAAATTCTCAAATAAATGCTGGCCCACCTTCAATTAACTCAAACCAAAGTGACAATAGTTCAAATTCCAAGGAAAATGACAAAGCCGTAGTGGAATCCCTAAAAGCTGAGCTAGAAAAGGAAAAAAAGAAATATTCGGAATTAGATAAAGAATTAAAATTACAAATCTCACTTAAAGCTGAATCAGATATGGCTATGAAACTATTAGAGAAGGATATACATGAAAAGCAGGATACTATTGTATCCTTGAGACTACAATTGGATGAAATAAAACAAATCAATTTGGAAATGTATCGTAAATTACAGGAATGTGAAGCTGAACTAACACAAAAGGGCGAAATGGTGGCACGCCTACAAACAAAAGCCTCGCAAATTGGCAATATTTTACAATCGTTAGAAAAGAAATACGAACAGCAGCAGATACAATCAACTTCCGGTTCATCGTCAGCGGCCGATAGATCTCCCAGCACTAGACGACAACAAAATCTGCAAAAATTCGAAGCTTTAACTAAAAAACATAAACAGGATATTGGACCGCCTATGAAACGTTTACATTTGAAAATGGATGGTATACCACCCTTCAATCCTAACAACTATCGTAAATCACCTTCAACAACGGATAAATACCATGAATCTATAGCCGAAGTTAAGACACCAGTATCGGCTAAATCGCTAAAACTTTCCGATGAAGAGGATAATACTGGTAACGCTGACATGCCGCCAGCTTCACTACCCGATAATGCTGTGACCAAAAATGATTATCTTTTTAAAGAGGAAAAGGCAGCTTATTAA	MRALVEDTKKLSVNNNNNNNNDIANSEVTTTVARHSNKTASTVVKKLNTTKIATKPNIQQPVSKTKVAATAKTTVATAAKPSTGLKTPNTEKSTVATAAKPSTGLKTPNIEKPTAAAAGEAAAKTSFTNKTYKMQQQQQTTITNTTNTNNKAGKVAANCPSPPTTGVKLRTKQQPQPKNDKKENHNNNTTTTGPTTTSSTTIALPKAAHANTTEEIAGGVQDTIYLCNFRVSVDGEWLCLKELQDIDSNPAISASDGRLAGSGSGGGGGGIGGQRPYSMYSQKHKRYSAGDRSSYGGGGGFEDNARDPAEIERSNLVNICKLVVKELLEQSVRYGRMLDSDHLPLQHFFIVIEHVLGHGLRTKKGLLGPRKELWDLLQCVETYCPEAQDITASVRDLPTVRTHIGRARAWLRIALMQKKLSDYLQALIEHREDALYEYYEPHALMMSDEIVIIMGILVGLNVIDCNLCVKEEDLDSQQGVIDFSLYLRSSSRNNDNDNDEECNQTIDANGQGNMIAVLDQKNYIEELNRHLNATVANLQAKVESLTTTNALMKEDLAIARNSLLALQAENQAMRQNSQINAGPPSINSNQSDNSSNSKENDKAVVESLKAELEKEKKKYSELDKELKLQISLKAESDMAMKLLEKDIHEKQDTIVSLRLQLDEIKQINLEMYRKLQECEAELTQKGEMVARLQTKASQIGNILQSLEKKYEQQQIQSTSGSSSAADRSPSTRRQQNLQKFEALTKKHKQDIGPPMKRLHLKMDGIPPFNPNNYRKSPSTTDKYHESIAEVKTPVSAKSLKLSDEEDNTGNADMPPASLPDNAVTKNDYLFKEEKAAY
LOC111677311	NC_060952	XP_046804336.1	uncharacterized protein LOC111677311 isoform X3	71.6	0.53	0.68	0.68	ATGCGTGCTTTGGTCGAAGATACAAAAAAACTAAGCGTGAATAATAACAATAACAATAATAACGACATTGCAAATAGCGAGGTGACAACAACAGTTGCAAGACACTCTAACAAAACGGCAAGTACAGTAGTAAAAAAATTAAATACAACAAAAATTGCAACCAAACCAAATATACAGCAGCCAGTAAGTAAAACTAAAGTGGCTGCGACAGCTAAGACAACAGTGGCAACAGCAGCAAAACCTTCAACAGGGCTTAAGACACCAAACACAGAAAAATCAACAGTGGCAACAGCAGCAAAACCTTCAACAGGGTTAAAGACACCGAACATAGAAAAACCAACAGCAGCTGCAGCAGGTGAAGCCGCAGCTAAAACGTCTTTTACCAATAAAACGTACAAAATGCAACAGCAGCAACAAACGACAATAACTAATACCACCAATACCAATAATAAGGCAGGAAAAGTTGCAGCAAATTGTCCTTCACCTCCAACGACCGGAGTGAAATTGCGTACCAAGCAACAACCACAACCCAAAAATGACAAGAAAGAAAATCACAATAACAATACCACAACAACTGGTCCAACCACAACGTCATCAACAACAATTGCTTTGCCCAAAGCAGCACATGCTAATACCACGGAAGAAATTGCCGGTGGTGTGCAGGATACAATTTACTTGTGCAATTTTCGTGTCTCGGTGGATGGTGAGTGGTTGTGCTTGAAAGAACTGCAGGATATCGATAGTAATCCCGCTATCTCGGCCTCTGATGGACGTTTAGCTGGCAGTGGTAGTGGTGGTGGCGGTGGTGGTATTGGAGGTCAACGACCTTATTCGATGTATTCGCAAAAGCACAAACGCTATTCGGCCGGTGATCGTAGCTCGTATGGCGGTGGCGGCGGTTTCGAGGATAATGGTATATTTGCATTACACAATTTTATAGCTGGTCGTCGTTTGTATGATGAACAGGGTCACGCTTTTCATACAAATATGCTTACTGCACCCCATGCACGAGAAAGTGGCTTTATTGGTGTTTTTGGTGGTGGTGGCGGGGGTGCTAGTCAAAGTTCGAATGAATGGTCAAATCTTTCCCGTGATCCTGCTGAAATAGAACGTAGTAATTTGGTAAATATTTGTAAATTGGTGGTAAAAGAATTACTTGAACAATCGGTGCGCTATGGACGTATGTTGGACTCTGATCATTTGCCCTTGCAACATTTCTTTATTGTTATTGAACATGTTTTGGGTCATGGTTTGCGTACAAAAAAGGGCCTCTTGGGTCCTCGCAAAGAACTGTGGGATCTTTTACAATGCGTAGAAACCTATTGTCCCGAGGCTCAGGATATAACTGCCAGTGTTCGTGACTTACCAACGGTACGTACTCATATAGGTCGTGCACGTGCCTGGCTGCGTATTGCTTTAATGCAGAAAAAACTTTCGGATTATTTACAAGCTCTAATAGAGCATCGCGAAGATGCTTTATATGAATATTACGAACCACACGCTTTAATGATGAGCGATGAGATTGTCATCATAATGGGCATTTTAGTGGGTCTTAATGTTATCGATTGTAATTTATGTGTTAAAGAGGAAGATCTTGATTCACAACAGGGTGTCATAGATTTTTCTTTATATTTACGTTCGAGTTCTCGTAACAATGACAATGATAATGACGAAGAATGTAATCAGACAATTGATGCTAATGGACAAGGCAATATGATTGCTGTTTTGGACCAAAAAAATTACATTGAAGAATTAAACAGACATTTGAATGCAACAGTAGCAAATTTACAAGCCAAAGTTGAATCGTTAACTACCACAAATGCTCTTATGAAAGAAGATTTAGCTATTGCCCGTAATAGTTTATTAGCTTTACAAGCGGAAAATCAAGCAATGAGGCAAAATTCTCAAATAAATGCTGGCCCACCTTCAATTAACTCAAACCAAAGTGACAATAGTTCAAATTCCAAGGAAAATGACAAAGCCGTAGTGGAATCCCTAAAAGCTGAGCTAGAAAAGGAAAAAAAGAAATATTCGGAATTAGATAAAGAATTAAAATTACAAATCTCACTTAAAGCTGAATCAGATATGGCTATGAAACTATTAGAGAAGGATATACATGAAAAGCAGGATACTATTGTATCCTTGAGACTACAATTGGATGAAATAAAACAAATCAATTTGGAAATGTATCGTAAATTACAGGAATGTGAAGCTGAACTAACACAAAAGGGCGAAATGGTGGCACGCCTACAAACAAAAGCCTCGCAAATTGGCAATATTTTACAATCGTTAGAAAAGAAATACGAACAGCAGCAGATACAATCAACTTCCGGTTCATCGTCAGCGGCCGATAGATCTCCCAGCACTAGACGACAACAAAATCTGCAAAAATTCGAAGCTTTAACTAAAAAACATAAACAGGATATTGGACCGCCTATGAAACGTTTACATTTGAAAATGGATGGTATACCACCCTTCAATCCTAACAACTATCGTAAATCACCTTCAACAACGGATAAATACCATGAATCTATAGCCGAAGTTAAGACACCAGTATCGGCTAAATCGCTAAAACTTTCCGATGAAGAGGATAATACTGGTAACGCTGACATGCCGCCAGCTTCACTACCCGATAATGCTGTGACCAAAAATGATTATCTTTTTAAAGAGGAAAAGGCAGCTTATTAA	MRALVEDTKKLSVNNNNNNNNDIANSEVTTTVARHSNKTASTVVKKLNTTKIATKPNIQQPVSKTKVAATAKTTVATAAKPSTGLKTPNTEKSTVATAAKPSTGLKTPNIEKPTAAAAGEAAAKTSFTNKTYKMQQQQQTTITNTTNTNNKAGKVAANCPSPPTTGVKLRTKQQPQPKNDKKENHNNNTTTTGPTTTSSTTIALPKAAHANTTEEIAGGVQDTIYLCNFRVSVDGEWLCLKELQDIDSNPAISASDGRLAGSGSGGGGGGIGGQRPYSMYSQKHKRYSAGDRSSYGGGGGFEDNGIFALHNFIAGRRLYDEQGHAFHTNMLTAPHARESGFIGVFGGGGGGASQSSNEWSNLSRDPAEIERSNLVNICKLVVKELLEQSVRYGRMLDSDHLPLQHFFIVIEHVLGHGLRTKKGLLGPRKELWDLLQCVETYCPEAQDITASVRDLPTVRTHIGRARAWLRIALMQKKLSDYLQALIEHREDALYEYYEPHALMMSDEIVIIMGILVGLNVIDCNLCVKEEDLDSQQGVIDFSLYLRSSSRNNDNDNDEECNQTIDANGQGNMIAVLDQKNYIEELNRHLNATVANLQAKVESLTTTNALMKEDLAIARNSLLALQAENQAMRQNSQINAGPPSINSNQSDNSSNSKENDKAVVESLKAELEKEKKKYSELDKELKLQISLKAESDMAMKLLEKDIHEKQDTIVSLRLQLDEIKQINLEMYRKLQECEAELTQKGEMVARLQTKASQIGNILQSLEKKYEQQQIQSTSGSSSAADRSPSTRRQQNLQKFEALTKKHKQDIGPPMKRLHLKMDGIPPFNPNNYRKSPSTTDKYHESIAEVKTPVSAKSLKLSDEEDNTGNADMPPASLPDNAVTKNDYLFKEEKAAY
LOC111677311	NC_060952	XP_046804335.1	RUN and FYVE domain-containing protein 2 isoformX2	120.6	0.87	1.12	1.11	ATGCGTGCTTTGGTCGAAGATACAAAAAAACTAAGCGTGAATAATAACAATAACAATAATAACGACATTGCAAATAGCGAGGTGACAACAACAGTTGCAAGACACTCTAACAAAACGGCAAGTACAGTAGTAAAAAAATTAAATACAACAAAAATTGCAACCAAACCAAATATACAGCAGCCAGTAAGTAAAACTAAAGTGGCTGCGACAGCTAAGACAACAGTGGCAACAGCAGCAAAACCTTCAACAGGGCTTAAGACACCAAACACAGAAAAATCAACAGTGGCAACAGCAGCAAAACCTTCAACAGGGTTAAAGACACCGAACATAGAAAAACCAACAGCAGCTGCAGCAGGTGAAGCCGCAGCTAAAACGTCTTTTACCAATAAAACGTACAAAATGCAACAGCAGCAACAAACGACAATAACTAATACCACCAATACCAATAATAAGGCAGGAAAAGTTGCAGCAAATTGTCCTTCACCTCCAACGACCGGAGTGAAATTGCGTACCAAGCAACAACCACAACCCAAAAATGACAAGAAAGAAAATCACAATAACAATACCACAACAACTGGTCCAACCACAACGTCATCAACAACAATTGCTTTGCCCAAAGCAGCACATGCTAATACCACGGAAGAAATTGCCGGTGGTGTGCAGGATACAATTTACTTGTGCAATTTTCGTGTCTCGGTGGATGGTGAGTGGTTGTGCTTGAAAGAACTGCAGGATATCGATAGTAATCCCGCTATCTCGGCCTCTGATGGACGTTTAGCTGGCAGTGGTAGTGGTGGTGGCGGTGGTGGTATTGGAGGTCAACGACCTTATTCGATGTATTCGCAAAAGCACAAACGCTATTCGGCCGGTGATCGTAGCTCGTATGGCGGTGGCGGCGGTTTCGAGGATAATGCCCGTGATCCTGCTGAAATAGAACGTAGTAATTTGGTAAATATTTGTAAATTGGTGGTAAAAGAATTACTTGAACAATCGGTGCGCTATGGACGTATGTTGGACTCTGATCATTTGCCCTTGCAACATTTCTTTATTGTTATTGAACATGTTTTGGGTCATGGTTTGCGTACAAAAAAGGGCCTCTTGGGTCCTCGCAAAGAACTGTGGGATCTTTTACAATGCGTAGAAACCTATTGTCCCGAGGCTCAGGATATAACTGCCAGTGTTCGTGACTTACCAACGGTACGTACTCATATAGGTCGTGCACGTGCCTGGCTGCGTATTGCTTTAATGCAGAAAAAACTTTCGGATTATTTACAAGCTCTAATAGAGCATCGCGAAGATGCTTTATATGAATATTACGAACCACACGCTTTAATGATGAGCGATGAGATTGTCATCATAATGGGCATTTTAGTGGGTCTTAATGTTATCGATTGTAATTTATGTGTTAAAGAGGAAGATCTTGATTCACAACAGGGTGTCATAGATTTTTCTTTATATTTACGTTCGAGTTCTCGTAACAATGACAATGATAATGACGAAGAATGTAATCAGACAATTGATGCTAATGGACAAGGCAATATGATTGCTGTTTTGGACCAAAAAAATTACATTGAAGAATTAAACAGACATTTGAATGCAACAGTAGCAAATTTACAAGCCAAAGTTGAATCGTTAACTACCACAAATGCTCTTATGAAAGAAGATTTAGCTATTGCCCGTAATAGTTTATTAGCTTTACAAGCGGAAAATCAAGCAATGAGGCAAAATTCTCAAATAAATGCTGGCCCACCTTCAATTAACTCAAACCAAAGTGACAATAGTTCAAATTCCAAGGAAAATGACAAAGCCGTAGTGGAATCCCTAAAAGCTGAGCTAGAAAAGGAAAAAAAGAAATATTCGGAATTAGATAAAGAATTAAAATTACAAATCTCACTTAAAGCTGAATCAGATATGGCTATGAAACTATTAGAGAAGGATATACATGAAAAGCAGGATACTATTGTATCCTTGAGACTACAATTGGATGAAATAAAACAAATCAATTTGGAAATGTATCGTAAATTACAGGAATGTGAGGCTTCTTTAAAACATAAAACTGAATTGTTGTTGAAATTAGAATCTCAGAAAGAGGATATGGCTAGTACCATAGCTCATTTAGAGAAAAAATGGAGTAACGATAAAGTTAATTTAGGCGAAATACTAAAAACTACCTCGAGTACTTTGTCCAATCAAGTTAGTGCTTCCGAAGAACGTGCAACACGAGCGGAAATCGAAGTACATAAAGAACGTGAATTACGCTTGCAACTGCAGGAAAATGAGCTAAAACTCAAGGAGAAAATCATTAGTTTAGAAAATAAAACTAAAGAATTCAACGACGAAGTACAAAAGAATCAAAAACTCAAAATAGATTTAGAAAAAATCCACCATCAATGGTCGGAGGCTCAAATTACACTCGAAGAGTTGGGCATACAATTGAGTGAAAGCAAACTTAAAGTGGCGGAATTGCAAGAAAAAGATAAACGACAACAAGAGTTACTAAACAATTCATTAACATCCTCTCAATCCTATATAAATGAAATACAACCTATTGCTGGAGCAGCTGGTATATGGGCGCCAGATTCCATAGCTACACATTGTACAGCATGTAAGAAAGAGTTTAATTTAACACGTCGCAAACATCACTGCCGCAGTTGTGGAGAAATATTTTGCGGCACCTGTTCCGATCACACTCTACCATTGCTCAATGAAAACGGACAATTGGGCAAACCAGTGAGAGTTTGTTTATCTTGTTTTGCGTCCCACAAATGA	MRALVEDTKKLSVNNNNNNNNDIANSEVTTTVARHSNKTASTVVKKLNTTKIATKPNIQQPVSKTKVAATAKTTVATAAKPSTGLKTPNTEKSTVATAAKPSTGLKTPNIEKPTAAAAGEAAAKTSFTNKTYKMQQQQQTTITNTTNTNNKAGKVAANCPSPPTTGVKLRTKQQPQPKNDKKENHNNNTTTTGPTTTSSTTIALPKAAHANTTEEIAGGVQDTIYLCNFRVSVDGEWLCLKELQDIDSNPAISASDGRLAGSGSGGGGGGIGGQRPYSMYSQKHKRYSAGDRSSYGGGGGFEDNARDPAEIERSNLVNICKLVVKELLEQSVRYGRMLDSDHLPLQHFFIVIEHVLGHGLRTKKGLLGPRKELWDLLQCVETYCPEAQDITASVRDLPTVRTHIGRARAWLRIALMQKKLSDYLQALIEHREDALYEYYEPHALMMSDEIVIIMGILVGLNVIDCNLCVKEEDLDSQQGVIDFSLYLRSSSRNNDNDNDEECNQTIDANGQGNMIAVLDQKNYIEELNRHLNATVANLQAKVESLTTTNALMKEDLAIARNSLLALQAENQAMRQNSQINAGPPSINSNQSDNSSNSKENDKAVVESLKAELEKEKKKYSELDKELKLQISLKAESDMAMKLLEKDIHEKQDTIVSLRLQLDEIKQINLEMYRKLQECEASLKHKTELLLKLESQKEDMASTIAHLEKKWSNDKVNLGEILKTTSSTLSNQVSASEERATRAEIEVHKERELRLQLQENELKLKEKIISLENKTKEFNDEVQKNQKLKIDLEKIHHQWSEAQITLEELGIQLSESKLKVAELQEKDKRQQELLNNSLTSSQSYINEIQPIAGAAGIWAPDSIATHCTACKKEFNLTRRKHHCRSCGEIFCGTCSDHTLPLLNENGQLGKPVRVCLSCFASHK
LOC124419353	NC_060952	XP_046804334.1	uncharacterized protein LOC124419353	1	0.02	0.05	0.03	ATGAAAAAATCCAAAGGCAAGAGACCCAAATTCAATCCTCTAGAGCCCACAGAAAAACAAAAAGCCCGTAAGTTGGCCCAAGAAGCTAGAAAAATAGCGTGGAAACGTAAAAGAAGACTAGAGGAAAAAAGTAGACAATTAGTTATAATACCACCACGCGATTTAACCGAAAAGCAAAGGGCCTGGATACAGAAAAATTGTCAACCCAAATTTCGCCAGTACCCACGACCTTTACCTTCCTTTAGTAGATGGGCCAAACGTGGACCCATGACTCGCTCAGACTGGGTGAAATTCTATAAATGGGCTGATTTAAAAGCCGAAGCCAAACAGCTTCCCAAACCTCCCGAAGAACCCAAGAAAAAGCGCAAAAAACGTTTTAAAATCACGCTGGAAGATCTACTAGAAGATATAGAAAAACTGTCCGCACCAAAAATGCCTCGTGAAAAATATCAATTTCCGCAACCTATTAATTATCCTTATGCACCTAAAATCCATTGGAATGAACCGGCTAAACGTGATCCCGGCCGTCCTTTCCCCACTCCTAAAGTACCTTTCGATTTTCAACATATAGAATTGGAAATTGATTTTTGGTCAAAATTACGTTTTCCTGTAAGACCTGAAGCTTTGCGTTATACGCCTTCGAAAAATATATTAAATTTATCACAACCACGTATTACACCACCCTTGGAGCCGCATTGTCCCATACCCCCTAAACCGTTGGAATATGTAGAACCACGTAAACGTATGACTAGAAGCCAGTGGAAGGAGCATCAAAAACGATTGGCATATCTAGCTATGCCGGTTTATCATCCTACAAAGGACATTTATTATTAA	MKKSKGKRPKFNPLEPTEKQKARKLAQEARKIAWKRKRRLEEKSRQLVIIPPRDLTEKQRAWIQKNCQPKFRQYPRPLPSFSRWAKRGPMTRSDWVKFYKWADLKAEAKQLPKPPEEPKKKRKKRFKITLEDLLEDIEKLSAPKMPREKYQFPQPINYPYAPKIHWNEPAKRDPGRPFPTPKVPFDFQHIELEIDFWSKLRFPVRPEALRYTPSKNILNLSQPRITPPLEPHCPIPPKPLEYVEPRKRMTRSQWKEHQKRLAYLAMPVYHPTKDIYY
LOC124419352	NC_060952	XP_046804333.1	myeloid differentiation primary response proteinMyD88-like	16	0.22	0.22	0.29	ATGGTGCTAAACATTAATACATTCTCTACAGCTAGAGAGAGTGTAGAAAATACACAATTCATCAGCAAGGATTTCGAGGATAAAGATTTTAAAGACGCTCCCTTAACGGCTATCAGTACAGATACCATGAAAATGTTGTCAAATTTACTAAACAATTTAAAGATTCTACATTCAGATACTGGTTATGAACGTGATTGGCGTGGTTTGGCTACCTTAACAGAGCTGAGAAATTTATTTGATTTTAATAATATGGTTAGCAATGATCCCTTGAAGAAAGTCATAGAATTATGGTGTGAAAATAAACCAGATGCAGCGACATTTGGTAACTTAATAACATTCTTGGGTCTTATTGATCGTTGGCATGTGATCGAAGATTTACAGGAGAATTTCTTACAAGATTTTCGTAATTATCAACAATCAAAAGAACAACAACTAATAAGTCCAACATGTGAACAAACACCAAATAAAATAGTACAACTATCCAACAAAACAAATGAAAATAGTACATTAAATAAAGTAGAAAATGTAGTACAAATACCATTCTCAACTAATGACATCGATTCAATAAATTCCGCTCTCTTAATGGAGAAACCTGTAAGTGAGAGTGAAAGTTTTACTTATGAATCAGAATCAAAAGTTTTAACCAGCAGTGATGTTCAACGTTATAAACAAGGTTTACCTTTGCTGAAATATGATGCTTTTGTCTTATATGCAGACATGGACTACGATTATGCTTTAGAGATTTTGCATAAGCTACAAAATAATCCAGTTTATAATTTTAAATTTTGTTTAAAAGATGATCTACTTTTCGGCATACCATTTGAGCATATTGCACTAATGGAATTAATACGAGAACGTTGTAATTTTTTAATAGCAATCCTAACTAAAGAACTTACCAAAAGTCCAGAAAATCGTTTCTTTGTTAATTACGCCCAAGCTTTACAAATAAAGCATGAGATACGTAAGGTAATACCTCTGATGTATGAGGAAAATGTTGAAGTACCCGCTAATTTGGCCATGTTCTCACGTATGCGTTATAATCCCAATCGTACTGATTTGTATTGGTCGAAATTGGCTGATTCTATGCAACTAATGCATTTATGTGAAGGAGTGACCACATTTTCAGCAACTTTTCAAAAGAGTATTGTTAGTGGTAGACCTCAACAAACTAGGAATTTGCACACAGAAGCTCAAAATTTTCATAACAATTTAACAGTCGCTCCTATCGCCTGCTCAACCTCAAGTGTTAAAAAAGAAGTTAAAAAAAGAAGACCTGCATTTAAACCAAATAGGGTTAAGTTAAAAGAAGCATCATTTAATAATTTAAATGAATTAGAAAATTATTCCATTGTTTCAAGTAGTTGTGGCAGTAAGGACTCTAGAGGTATTTTAAGAAAATTGTTTTGTTGTCGTTAA	MVLNINTFSTARESVENTQFISKDFEDKDFKDAPLTAISTDTMKMLSNLLNNLKILHSDTGYERDWRGLATLTELRNLFDFNNMVSNDPLKKVIELWCENKPDAATFGNLITFLGLIDRWHVIEDLQENFLQDFRNYQQSKEQQLISPTCEQTPNKIVQLSNKTNENSTLNKVENVVQIPFSTNDIDSINSALLMEKPVSESESFTYESESKVLTSSDVQRYKQGLPLLKYDAFVLYADMDYDYALEILHKLQNNPVYNFKFCLKDDLLFGIPFEHIALMELIRERCNFLIAILTKELTKSPENRFFVNYAQALQIKHEIRKVIPLMYEENVEVPANLAMFSRMRYNPNRTDLYWSKLADSMQLMHLCEGVTTFSATFQKSIVSGRPQQTRNLHTEAQNFHNNLTVAPIACSTSSVKKEVKKRRPAFKPNRVKLKEASFNNLNELENYSIVSSSCGSKDSRGILRKLFCCR
LOC124419351	NC_060952	XP_046804332.1	putative serine protease K12H4.7 isoform X2	166.5	2.31	3.07	2.95	ATGGTTAAATTAGCTTTAATTGTGGCAGCTCTATTGGCTGTTTTAGCTTTTGCTAATGCCAATGAAGACGAAGAAGTACCAGCATTTGTAAAAATTTTCAATGAATTACACAAGGATCCGGCACCACAACAAGTCAATACAAGAGCTAATGTTAAAACTTTATGGATTGAACAGAAATTGGATCATTTTGATGCCAATGAAACTAGGACTTGGCAAATGCGTTATATGTCCAACGATGAATTCTTCAAACCCGGTGGTCCCATATTTATCTATGTGGGCGGCGAATGGTTTATTTCGCCCGGTTTTATAACTGGTGGTCATGTTTACGATATGGCTAAGGAACATAATGGTTATTTGTTCTATACCGAACATCGTTTCTATGGCGAAAGTAAACCCACCGAACATATGACCAATGAAAATTTACAATATTTAAGTGTACAACAAGCTTTAGCCGATTTGGCTCATTTTATACGCACCATGAAGGCTACCATACCTGGTCTGGAGCATTCGAAGACCATTTTGACTGGAGGTTCATATTCGGCGACCATGGTGACTTGGTTTAAGAAATTATATCCCGATTTAGCGGCAGGTTGTTGGGCTTCAAGTGCTCCTTTGTATGCTAGAATTGATTATTATGAATACAAAGAAATCATGGGTCAATCTATTAAATTAGTAAGTGGTGATACTTGTCACGATCGCATCAAACGTGGTTTTGATGAATTGGAATCGATGTTTGCCAACAAACGTGGAGCTGAAGTTAAGGCTATGTTAAAGTTATGCAATTCATTTAATGAGAATAATGATTTGGATGTATGGACATTGTTCTATGAAATTTCTGAATTATTTGCCAATTTAATACAAGCTCACAATGATGGCGATATCCAAAGTGCCTGCAGACGTATAATGGACGGTTCCAGTGATGTTATAGGATTGGCTAATTATATTGTATATAAATTTAATGCCAGAACCTGTACCGATATGTCATATCGTGGTTATTTGAATATGTTCAAGGATTCAGCCTATAGCACTAATATCATACGTCAATGGTTTTATCAAACCTGCAATGAATATGGTTGGTATCAGACCTCTGCCTCTATGCAACAACCGTTTGGTACCAAATTCCCTGCTAAATTATATACAACTCTGTGTCAAGATGCTTATGGCGAAGAATTTACGGAGGAATATATAGAAAATCAAGTTAAAAAAACGAATGAATTTTTTGGAGGTCTACAACTTGAAGTTGAAAATGTCTATATGACTCATGGTCAATTGGATCCTTGGCGGGCAATGGGTATTCAAGAAGAGGGCAAAGCTACCATTATACCTATGCGTGCTCATTGCAAAGATTTTGGTTCCATAACAGACAAGGATAATGAAGAGCTAAAAGCTTCGAAAATAAAACTTAAGGAATTAGTTAAAGAGTGGTTGAAGGAATAA	MVKLALIVAALLAVLAFANANEDEEVPAFVKIFNELHKDPAPQQVNTRANVKTLWIEQKLDHFDANETRTWQMRYMSNDEFFKPGGPIFIYVGGEWFISPGFITGGHVYDMAKEHNGYLFYTEHRFYGESKPTEHMTNENLQYLSVQQALADLAHFIRTMKATIPGLEHSKTILTGGSYSATMVTWFKKLYPDLAAGCWASSAPLYARIDYYEYKEIMGQSIKLVSGDTCHDRIKRGFDELESMFANKRGAEVKAMLKLCNSFNENNDLDVWTLFYEISELFANLIQAHNDGDIQSACRRIMDGSSDVIGLANYIVYKFNARTCTDMSYRGYLNMFKDSAYSTNIIRQWFYQTCNEYGWYQTSASMQQPFGTKFPAKLYTTLCQDAYGEEFTEEYIENQVKKTNEFFGGLQLEVENVYMTHGQLDPWRAMGIQEEGKATIIPMRAHCKDFGSITDKDNEELKASKIKLKELVKEWLKE
LOC124419351	NC_060952	XP_046804331.1	putative serine protease K12H4.7 isoform X1	278.5	3.87	5.17	4.95	ATGGTTAAATTAGCTTTAATTGTGGCAGCTCTATTGGCTGTTTTAGCTTTTGCTAATGCCAATGAAGACGAAGAAGTACCAGCATTTGTAAAAATTTTCAATGAATTACACAAGGATCCGGCACCACAACAAGTCAATACAAGAGCTAATGTTAAAACTTTATGGATTGAACAGAAATTGGATCATTTTGATGCCAATGAAACTAGGACTTGGCAAATGCGTTATATGTCCAACGATGAATTCTTCAAACCCGGTGGTCCCATATTTATCTATGTGGGCGGCGAATGGTTTATTTCGCCCGGTTTTATAACTGGTGGTCATGTTTACGATATGGCTAAGGAACATAATGGTTATTTGTTCTATACCGAACATCGTTTCTATGGCGAAAGTAAACCCACCGAACATATGACCAATGAAAATTTACAATATTTAAGTGTACAACAAGCTTTAGCCGATTTGGCTCATTTTATACGCACCATGAAGGCTACCATACCTGGTCTGGAGCATTCGAAGACCATTTTGACTGGAGGTTCATATTCGGCGACCATGGTGACTTGGTTTAAGAAATTATATCCCGATTTAGCGGCAGGTTGTTGGGCTTCAAGTGCTCCTTTGTATGCTAGAATTGATTATTATGAATACAAAGAAATCATGGGTCAATCTATTAAATTAGTAAGTGGTGATACTTGTCACGATCGCATCAAACGTGGTTTTGATGAATTGGAATCGATGTTTGCCAACAAACGTGGAGCTGAAGTTAAGGCTATGTTAAAGTTATGCAATTCATTTAATGAGAATAATGATTTGGATGTATGGACATTGTTCTATGAAATTTCTGAATTATTTGCCAATTTAATACAAGCTCACAATGATGGCGATATCCAAAGTGCCTGCAGACGTATAATGGACGGTTCCAGTGATGTTATAGGATTGGCTAATTATATTGTATATAAATTTAATGCCAGAACCTGTACCGATATGTCATATCGTGGTTATTTGAATATGTTCAAGGATTCAGCCTATAGCACTAATATCATGCGTCCTTGGATTTATCAGACCTGCAATGAAGTGGGTTGGTATCAGACCTCTACCTCACGCAATCAACCATTCGGCACTAAATATCCTTTGGTATTCTTTACAACACTGTGTGGTGATGCTTATGGTGAAAAGTTTACCAAGGAATATATTCAAAAACGTTTGTTAGAAACCAATAAAATCTTTGGTGGTCTTAATCCAGAAGTTGAAAATGTTTATATGACTCATGGTCAATTGGATCCCTGGAGATCGGTGGGTTTAGAAGATCCTGAAAAAGTTACCATAATACCATACCACGCCCATTGCAAAGATTTGGGTTCTATTAGCAATCGCGATACTTCCGAACTTAGAGCTTCTAAGGAAAAAGTAGCTGCTTTGGTTAGACAGTGGTTGGCTTAA	MVKLALIVAALLAVLAFANANEDEEVPAFVKIFNELHKDPAPQQVNTRANVKTLWIEQKLDHFDANETRTWQMRYMSNDEFFKPGGPIFIYVGGEWFISPGFITGGHVYDMAKEHNGYLFYTEHRFYGESKPTEHMTNENLQYLSVQQALADLAHFIRTMKATIPGLEHSKTILTGGSYSATMVTWFKKLYPDLAAGCWASSAPLYARIDYYEYKEIMGQSIKLVSGDTCHDRIKRGFDELESMFANKRGAEVKAMLKLCNSFNENNDLDVWTLFYEISELFANLIQAHNDGDIQSACRRIMDGSSDVIGLANYIVYKFNARTCTDMSYRGYLNMFKDSAYSTNIMRPWIYQTCNEVGWYQTSTSRNQPFGTKYPLVFFTTLCGDAYGEKFTKEYIQKRLLETNKIFGGLNPEVENVYMTHGQLDPWRSVGLEDPEKVTIIPYHAHCKDLGSISNRDTSELRASKEKVAALVRQWLA
LOC124419350	NC_060952	XP_046804330.1	uncharacterized protein LOC124419350	2	0.02	0.02	0.03	ATGCCTCTACCATTAGCAAATCAACACCATTCAAAATCCCCAAATACATTACCAGTATTGAATCAAATATTCAATAATATACAACGTTACAGACTATCGCCCATAACCATTAAATCAAGAGCAAACAAAAGTGTTTCGGTGACAAAAGAGCCTCAGAAAAGTAGAAATAATCGTTCATGCAGCTACCATTACCCCAGTCTTTACCGCAACTTACCAAGAGTAACGGAATCTAAATCTTATGAAATTGATAAGGGTTATTTAAAAAGACAAGAAGAATTGCTGCTACAAGTTTATGCTAGTTTAGGAACTGGCAGTAGGAAGAGAACTTCGGGTGATAAAGTTATAAATGAAGAATATGAAAGAATACAAAGAAAATATTGTCCAAAATTTAAACTGACAATTGGATCTAATATACAGCAGACAAGTAAACAAGGTTTTGGGGAAATAAAAGAAAATTCTAGAATGAATGGTCAAACAAGAAAGAAAACTCCTGGGATAGTTTTGAAAGCAGCAGTAAGTAATCAGAAGCCTAATTTAATCATGCAAAAATCGCAATGGAATTTTAAGAAAAACAATGAGAAAACTAATGACGCCAACTTTAATTCCCTCAAGTTTAAAGAAAAAGAAAAAATTCTTAAGGTTCAAAATTTGGATGTTGAATCAGAACGTTCTAAAATACCGGATATACAAGATGATTCAGATAAAACTTTAACGCCTGGGGAAAAAAGTGTAATACAATTGAATAATGCAGACTTTAGTAACAAAAAAGATCAATCATATCCCAACAAAGATAAATATCGTGATGAACCTAATAACATAAACTATTCAACTGATTCAAAACATGCTTCAAAAATAAAAACAGTTTCTAAAAGTATTTCTAAATCCTTAATAACTGACGAAATCAGATACCCTCAACTACAACAAATATTCTACCACCAAGCGGTGCCACCAGCCTCTACAAACTCCTATAACCTTAAAAACAAATTGGATCACCTTAATCAAGAAATAAGACAAGCCATCATTCTGGGAAAATCTCCAGATGCTACTACCAATAAACGATTAGCCAATGCCATTGAAAAAGCTTTACAGGAAAAATTTTCTTGGGATACTATTCAGTCGGTTATAAAAAACATTAGGAATTATAATTCAAAACAGAAAATCCTACATCTTCTACAAATACAGCTCCGTCAAAGGGTATTCATATTATGCACCGTACGCACCTGCAACTTTCCCCATTTACTCTCTATTGTAGACAAAGTAATGCACCCAGTGCGGGCACAATTTGCTCCTGTTCTTCAGCATTTCAGTCATTGTTGTGTTATTGAAGCGATAGTTCCTCAGAAATACCTGCAACTAAGTTCCAAACAATTTCGTGAAAATTTAGATTGTGATGCTAAAGTTTTAAAAGTCAAGAGGATCGATGTTGTCGATGAGGTACGCGGAGAAGTTAGTGTCCAATGTCTACCGGTCTCTATGCCCAATACTACCAAGTTTATGGAATCTTTGGGCTATAAAGTTTTGAATTCTGATTATGGCTTTCGCGCCAATAGAGAAATATTTTTAGATACACGGACGGGAGCGGAATATAGAAAATTAATAAGTAATTTATTGCAAATACCAGATATTGAAACGATATCGGATAATGTAATATATTAA	MPLPLANQHHSKSPNTLPVLNQIFNNIQRYRLSPITIKSRANKSVSVTKEPQKSRNNRSCSYHYPSLYRNLPRVTESKSYEIDKGYLKRQEELLLQVYASLGTGSRKRTSGDKVINEEYERIQRKYCPKFKLTIGSNIQQTSKQGFGEIKENSRMNGQTRKKTPGIVLKAAVSNQKPNLIMQKSQWNFKKNNEKTNDANFNSLKFKEKEKILKVQNLDVESERSKIPDIQDDSDKTLTPGEKSVIQLNNADFSNKKDQSYPNKDKYRDEPNNINYSTDSKHASKIKTVSKSISKSLITDEIRYPQLQQIFYHQAVPPASTNSYNLKNKLDHLNQEIRQAIILGKSPDATTNKRLANAIEKALQEKFSWDTIQSVIKNIRNYNSKQKILHLLQIQLRQRVFILCTVRTCNFPHLLSIVDKVMHPVRAQFAPVLQHFSHCCVIEAIVPQKYLQLSSKQFRENLDCDAKVLKVKRIDVVDEVRGEVSVQCLPVSMPNTTKFMESLGYKVLNSDYGFRANREIFLDTRTGAEYRKLISNLLQIPDIETISDNVIY
LOC111681818	NC_060952	XP_046804329.1	chromatin-remodeling ATPase INO80	411	1.72	2.29	2.21	ATGATGAATGGCATTATTGAGCAACAAAATGGTGCAGGCAGTAGTAGTAGTTCACAGCAAATGGCTGAGCCCTTACATTTGCAACGTTTGGAGGCCGCCTTGGATATGCGTCCCTTTATGAGTTATGCTCGTGAGGTCATGTCTAGACCCTTAACCAGTCCGGATGAGTCAGAGGCTGATGACTCCCAAGGCGAGGAGTCGGATGATGAGGATGGCGAAAAATTGCCGGGAGAGCTCAAGAGAAAGAAAACTAAAAAATTGGGTACTAAACAAGAACGTCAGGCTGTTAAAGAGCAACTTTTTAACTTTAACGATCTAACAGCCGATCGTGAATGGTTGTATGATGTGCTGCTAAGTGACACAGATACCGAATCTGATATAAGTGATGAAGATGATTACATCAAAGAAATGTTAAAAACGCACATGAAACAGCAAAAGCTAAGAGAAAATTTTTACAAAAAACCTACAAATACTCAATATGCTTATTATGGAGCTGGTTTACTTTCTAACCATGACATGTTCCCAGAACATCAACAGTCCGTTGTGGGTGTACGCAAACGCAAGAGACGCACAAAGAAAGATAAACCCTTAAAACTAGCCAAATTACCGAAGTTGCCAAAGCCACCCAAAATACGTAGACCACGTAAATTGAAGCAGAAACCATTGGAAGATCCAGAGCCAGGTGAAGTGCATCCGGAAGATCTTAAACATTATGCTTATGCTGATACCACGGCAGTCAATGATGATGAGGAAGATATTGATATAAATTCCGAAGGTGAAACTTCTATGGCTATGGATTCATCAAGAGATCCTACAGGGCTCTCAGCTCTTACGCCATATGCGGGTAGAGGACGTCGTCGCAGAAGTCAACAGGGAGTGGTTAGAACTCCAGAAGTTATGGCAGCACGTAGAAAACGCGTGTGGCAGTTAATGGCTAAAAAGGAATTGGGTAGATGTCAAAGAGCTAAGATTAATAATCACAAAGAAGTGGTACAAAATTGCAAACGTGTGGCTACCATGTGCATGAAAGTGGTACGACAAAGAGCCATGCATTCGCAAAAGGTAATGAAAGAAACTGTATGGAGGGCTAAACGTCTTACCAGAGAAATGTTGTCTTATTGGAAACGTTATGAGCGGGTAGAGCGAGATACACGACGCAGAATGGAAAAGGAAGCAGAAGAGCAACGTAAAATGGATGTGGAAATTATAGAAGCTAAACGGCAGCAAAGAAAACTTAATTTCCTTATTACCCAGACCGAGCTGTATGCTCATTTTATGTCCAAGAAGCTGGGCCAGGGTACAGAGGAAGAACAACTGCGCATTTTGAACCAATTAGATGAAGAAGTAAATCCACGTTTAGCGGCCTATGATGACTACGATGCCGATCAAATGAAACAATTGGCTCAACAACATGCTGAAGAGGCCTTTTCAAATGATCGACGCAAAACTAAACAATTTGATGTGGCTGCTGGTGTGGAAAGAAACTTAGGTCATGCTGAGGTCAAAAAAGAGGAAGGTGATGTAGATGTAGATTTTATAAAGGAGGAAGATAAACCTGACTCTTTATTGCCTGAAAAGACACAGGCAGATCTGCCACAGCCCGCTATATTTAAGGGTACCTTGAAGGCGTATCAGATTAAAGGTATGACTTGGTTGGCTAATCTTTATGATCAAGGCATTAGTGGCATACTTGCCGATGAAATGGGTCTGGGTAAAACTGTACAATCCATAGCATTCCTTTGTCATATAGCTGAAAAATATGGTGTTTGGGGCCCATTTTTGGTTATCTCACCTGCCTCTACTTTACACAATTGGCAACAGGAAATGGCCAGATTTGTGCCCGATTTCAATGTAGTGCCCTATTGGGGTTCCCCTAATGAGCGAAAAATTTTGCGGCAATTTTGGGAACAAAAAGATCTACATACCAAAGATGCCAGTTTTCATGTAGTCATTACCTCGTATCAACTTATAGTCTCCGATTACAAATACTTTAATCGCATTAAATGGCAATATATGGTTTTAGATGAGGCTCAAGCTATCAAAAGTGCCACCTCAATGCGTTGGAAGTTGTTATTAGGTTTCAACTGCCGCAATCGTTTGCTGCTTAGTGGAACTCCCATTCAAAATAGTATGGCTGAACTATGGGCTCTACTGCATTTCATTATGCCTACACTTTTCGATTCTCATGATGAATTCAATGAATGGTTTTCAAAGGACATTGAATCACATGCTGAAAATAAAACCGGCATAGATGAGAAACAAATCTCTAGACTGCACATGATTTTAAAACCTTTTATGTTAAGGCGTATTAAGAAAGATGTGGAAAATGAACTGTCGGATAAAATTGAAATTATGGTTTATTGTCCTCTAACCATAAGGCAAAAATTACTGTATATGGCTTTGAAGCAAAAAATACGCATAGAAGATTTACTCAATTTGACCCGTGGTGGTGGTTCGTCCTCCTCCGATGGCCATCATGTGGATCGTAACTTCACATCGAATCTTATGAATCTCGTTATGCAATTTCGTAAAGTGTGCAATCATCCGGAATTGTTTGAGCGTCGTGATTGTAAAAGTCCTTTCGCCATGAAGTGTGAGGAGTATGTAATTCCTCGTTTAGTGTTTGAGGATGGTTTGCTGTATCGTGCGCTGCCCAGTAAGAGGCATTTATTATATAATCGCTTTTCCATTTTTAAAGCCGATCACCTGCATCATTCCATGTTTAAGGAATCGAAAGATAAGTCTGATTTAAAACCCAATGAATATTATAAACGTTATGTGGATTTGAATGCAAATAATGAAGGCTGCTTTAGTTTTACTCGTTTATGTGATCTCTCTCCTAAGGACATGGAAGATACCACCATAAATGGCTTAATAACATTATTACAACATTACCTTAAAAAAGTATTACTCTATCGCTTATGGGCCTATAGACGGCAATGGTGGTCAGATTATTATAAACCAACAAAAATGCAATTGTTAGAACCCACATTAGAGAATCCCTTAAATAAAGAATATTTAATGGAAAGTAGTGTTATAAGGCAATTGTTGTTTACAGGAACGACTTCCGCCGAGAGCACCATTTACGCCTATGGAGATTACAAAACCTACAATATTCAAGAAACCATCGAACATCGCGTTATTCGCAGTAAATATAAACAAAATATTGAAGAGGCTGATATTAAAAATGAAATGTTAGACGAAGCTGAATCGGAATTGATTATAAATGCTGCCAATTCGGCGAATAAACAAAAACTTAGTAAAGAACCTTTAAGACTACTTCCAGAATTTGAGCATAAACAACGTTTGCCTCAGTATTATCAATGTGAACCATTGGAAATGCCTAGATTTTTATATGGTTTGAATCATAAGATTAATTCCTACAAAAGGCAACTATATTGTGAAAGTCGTGCCGCAGCCTGGTCTAACATTCGTCATGAACACTGTGAAAATCCAGAGGGTTTACAGCTGATCGAAAACACTTTCAAATTGGCTGCACCACGTTTTGGTTGGTCCTCCATTATAATACCCGATAAAGAAACTCTTATATCTGATGCTGGTAAATTGGCTGTGTTAGATGGTTTATTAACACGTCTCAAGGCTGAAGGACATCGTGTTCTAATTTACTCCCAAATGACTAAAATGATAGATTTATTAGAGGAATATATGTGGCATCGCAAACATCGTTATATGCGTTTAGATGGTTCCAGTAAGATTTCAGCACGTCGTGATATGGTTGCTGATTTTCAAACTCGTCAGGATATCTTTGTTTTCTTGCTCTCTACTCGTGCCGGTGGTTTGGGTATTAATTTAACGGCAGCTGATACGGTAATTTTCTATGATTCCGATTGGAATCCCACCGTCGATCAACAGGCTATGGATCGTGCTCATCGTTTGGGTCAAACAAAACAAGTCACTGTATATCGTTTGATCTGCAAAGGAACTATAGAAGAACGCATTCTGCAAAGAGCACGAGAAAAAAGTGAGATTCAACGCATGGTTATTAGTGGCGGTAATTTCAAACCCGATACTCTTAAACCCAAGGAAGTAGTTTCATTGCTATTGGATGATGAGGAAATTGAAACAAAATATCGCCAAAAAGTTGAAAATAACTCTTTAGATGTTTCGGCTTCTACCAGTTCGAAAGATCAGCAGCCAACAATTGCTGAGAAAAAGAAACGTCAACCTAATAAGACTGCAGCTACTACAACATTACCAACAGGAGGTATTACCATACCAGCCACTCCTCCAGCCATAACTAACTTTTCTGCTAGTACGCTGGCTGGTGGTGATGATTTATCAAATACTTCACCCTTGGCTAAACGTTTAAAATTGGAAATACCAAATAATACAGCAGCTATAGATGATGATTCTATAGATGTGGCGGCATCTGAAACATCGAGTACCTCTTTACATATAAATAATAGTGAAACTTTACAACAACAGCCGCTGCAGCAACAACATAATGAAGATTCTGAAAATGAGGCTTTAATTGTAGATTGTGAAAGTCCCATGCAACAGGGCAACGAATCACCAACTTTATTTGATGATTGCTTAGGACCCATACGCAGAAGACATCATCCCAGAGGCACTAAACGTGGTAGACCGAGAGGAAGCACGAGAAGAGGTGGAGGAAATGGTGCAGCAGCAACATCAAGGACTAGTACGTCGCCGGGACAAGTTTCGATTTCATCAAATAATGAAGGTAAGTTTAATCATATGAAGTGGCTAATACAAATTTAA	MMNGIIEQQNGAGSSSSSQQMAEPLHLQRLEAALDMRPFMSYAREVMSRPLTSPDESEADDSQGEESDDEDGEKLPGELKRKKTKKLGTKQERQAVKEQLFNFNDLTADREWLYDVLLSDTDTESDISDEDDYIKEMLKTHMKQQKLRENFYKKPTNTQYAYYGAGLLSNHDMFPEHQQSVVGVRKRKRRTKKDKPLKLAKLPKLPKPPKIRRPRKLKQKPLEDPEPGEVHPEDLKHYAYADTTAVNDDEEDIDINSEGETSMAMDSSRDPTGLSALTPYAGRGRRRRSQQGVVRTPEVMAARRKRVWQLMAKKELGRCQRAKINNHKEVVQNCKRVATMCMKVVRQRAMHSQKVMKETVWRAKRLTREMLSYWKRYERVERDTRRRMEKEAEEQRKMDVEIIEAKRQQRKLNFLITQTELYAHFMSKKLGQGTEEEQLRILNQLDEEVNPRLAAYDDYDADQMKQLAQQHAEEAFSNDRRKTKQFDVAAGVERNLGHAEVKKEEGDVDVDFIKEEDKPDSLLPEKTQADLPQPAIFKGTLKAYQIKGMTWLANLYDQGISGILADEMGLGKTVQSIAFLCHIAEKYGVWGPFLVISPASTLHNWQQEMARFVPDFNVVPYWGSPNERKILRQFWEQKDLHTKDASFHVVITSYQLIVSDYKYFNRIKWQYMVLDEAQAIKSATSMRWKLLLGFNCRNRLLLSGTPIQNSMAELWALLHFIMPTLFDSHDEFNEWFSKDIESHAENKTGIDEKQISRLHMILKPFMLRRIKKDVENELSDKIEIMVYCPLTIRQKLLYMALKQKIRIEDLLNLTRGGGSSSSDGHHVDRNFTSNLMNLVMQFRKVCNHPELFERRDCKSPFAMKCEEYVIPRLVFEDGLLYRALPSKRHLLYNRFSIFKADHLHHSMFKESKDKSDLKPNEYYKRYVDLNANNEGCFSFTRLCDLSPKDMEDTTINGLITLLQHYLKKVLLYRLWAYRRQWWSDYYKPTKMQLLEPTLENPLNKEYLMESSVIRQLLFTGTTSAESTIYAYGDYKTYNIQETIEHRVIRSKYKQNIEEADIKNEMLDEAESELIINAANSANKQKLSKEPLRLLPEFEHKQRLPQYYQCEPLEMPRFLYGLNHKINSYKRQLYCESRAAAWSNIRHEHCENPEGLQLIENTFKLAAPRFGWSSIIIPDKETLISDAGKLAVLDGLLTRLKAEGHRVLIYSQMTKMIDLLEEYMWHRKHRYMRLDGSSKISARRDMVADFQTRQDIFVFLLSTRAGGLGINLTAADTVIFYDSDWNPTVDQQAMDRAHRLGQTKQVTVYRLICKGTIEERILQRAREKSEIQRMVISGGNFKPDTLKPKEVVSLLLDDEEIETKYRQKVENNSLDVSASTSSKDQQPTIAEKKKRQPNKTAATTTLPTGGITIPATPPAITNFSASTLAGGDDLSNTSPLAKRLKLEIPNNTAAIDDDSIDVAASETSSTSLHINNSETLQQQPLQQQHNEDSENEALIVDCESPMQQGNESPTLFDDCLGPIRRRHHPRGTKRGRPRGSTRRGGGNGAAATSRTSTSPGQVSISSNNEGKFNHMKWLIQI
LOC111684442	NC_060952	XP_046804328.1	phosphatidylethanolamine-binding protein homologF40A3.3-like isoform X2	1	0.04	0.04	0.05	ATGACTGATGATGCTAAAGATATAAGCAATATTTTCAAAGCCCATCAATTAATCCCCGATGTTATATCAGTACCACCGGCAGAATTTCTAAAGGTAATTTATCCAAGCGGAGTTATTGTCGATAAAGGCAATAAACTAACACCTACACAGGTCAAAGAAACACCCAGTGTAGAATGGACCCATGAAAGTAATCAATTTTATACTCTCACATTCACTGATCCTGATGCGCCCAGTCGTAAAAATCCACAATTTCGTGAATATCAGCATTGGATTGTTGCCAATATACCGGGTAATGATCTAAGTAAAGGTGAAATTTTAACGGCATATGTCGGATCTGGACCTCCTCAAGAAATTCATATACCCAAGAATAGTGGTAAAAATCGTGCAAAATTTTGTGTAATGAAATTTGCTAAGAAATATAAATTGGGTGAACCGTTGGCAGGGAATTTTTATCAGGCTGAGTGGGATGATTATGTGCCAACTGTGCATCGTCAGTTATCGGGATGA	MTDDAKDISNIFKAHQLIPDVISVPPAEFLKVIYPSGVIVDKGNKLTPTQVKETPSVEWTHESNQFYTLTFTDPDAPSRKNPQFREYQHWIVANIPGNDLSKGEILTAYVGSGPPQEIHIPKNSGKNRAKFCVMKFAKKYKLGEPLAGNFYQAEWDDYVPTVHRQLSG
LOC111679239	NC_060950	XP_046804327.1	zinc finger protein 658B-like isoform X2	7	0.09	0.1	0.11	ATGGAAAGTGCAATATCTACATCCTTTAACTGTGAATTATGTCACAAAAATTTTACACAAAAATCTTCTCTTAATCGTCACGTAAGGGAACAACATTTACAACCAGGTTTATACCAGTGCAATCAATGTGGTTTAAGATTTTCCAAAAAATACAATCTACAAATGCATATTAAAAACATCCATACAAAATCTCTGCAAAAAACTACTCAATACTTTAAAAGTTCACATGGTAAACACAACAGAAAGCAACCTGTTAGTATAGAATCAATTAAATCTTCTAAAGCTCAAGAGGAAGAGGCACTAGAACAAGATGTTCAAACTGTAGCAGAAACAGTTTTAAAGGAATTAAAACAATTACAAAATGATATACAACCAATGAAAGCTAATGAAGAAAATTTAACAACTCCAACAGACACTGGAATAGAATTTAAAAAATCTTATAATTTTTTAAGACATCTAAGAATTCATACTAAAATACGACCTTTTATATGCGTTTTATGTAAAAAAACATTTCCCACTACGGCACAGTTAAAAAACCATTGTTCCATTCATCGTTTACATGAAAGTTTTGGATTAGTAAGGAAATTTTATCAATGTCCAAAGTGTAAAGAAGGTTTTAGTGCTAGACAACAATTCGATAAACATTTAAGCTGCTCATTAGACTGTGGCCAGTTAACATTCAAATGTCCACAATGTTGGAAAACTTTTAAAACTCTAAAAACACTATTAAGCCATAAGCATAGCGAAAGGGATAATGAAATAGATTTACTCAAGAAAATATTACCCGCACCTGAGCCGGTCTCTGGAAAATATGACTGCAATTTGTGTGGTTTAGCATGTAGCAGTGAAATTGTATTAAAACAACATGTAAACAGGCATGCAAATCTATTTAAATATCAATGCTTGGAATGTCAACAAACATATGCCACTCAAGTGGCATTAAGAATACACACTAATAAAACTCATTTCAAGAATACAAATTTCAAATGTCTTTACTGTAGCAAAATATTGAAAACAAAACAAAATTGTCGCCAACATATGATAACACATTTGAAATTGTTAATAAATACTAAGGAGCAAAATGAAAACTTGTTAAAATATCCCATATTTATAGAAAATGAAGAAACACAAGCCGAACAAATGATTTTAATAAAAACCCAAAAACCAAAGATTTCAGAAATAGATACGAAACTTCTTCACGCAAAAGAAGAATTCAAATATAAATGTTCTAAATGTGATAAAACATTTCGTTATAATGCCTGGTTGAAAAAACATTTCAACTATAAACACTGCACAGAAAAGCCCTATGAATGTGAAACCTGTAGGCGCAAGTTTCGCGCAAAACAATCTTTAAAAAATCATCAGTTGGTGCATGCTACACAACGTGTAAAACTTACTTGTCAAGTGTGTGGTCGTTTATATGCCTCAAATAAATCTTTAAAATTACATTTGAGAATTCATACACAAGAAAAACCCTTCGAATGCAATAAATGTTCCAAACAGTTTCGTACTTCTGGTCATTTGATACAACATTGCAAATCAAATCACAAGGAATAA	MESAISTSFNCELCHKNFTQKSSLNRHVREQHLQPGLYQCNQCGLRFSKKYNLQMHIKNIHTKSLQKTTQYFKSSHGKHNRKQPVSIESIKSSKAQEEEALEQDVQTVAETVLKELKQLQNDIQPMKANEENLTTPTDTGIEFKKSYNFLRHLRIHTKIRPFICVLCKKTFPTTAQLKNHCSIHRLHESFGLVRKFYQCPKCKEGFSARQQFDKHLSCSLDCGQLTFKCPQCWKTFKTLKTLLSHKHSERDNEIDLLKKILPAPEPVSGKYDCNLCGLACSSEIVLKQHVNRHANLFKYQCLECQQTYATQVALRIHTNKTHFKNTNFKCLYCSKILKTKQNCRQHMITHLKLLINTKEQNENLLKYPIFIENEETQAEQMILIKTQKPKISEIDTKLLHAKEEFKYKCSKCDKTFRYNAWLKKHFNYKHCTEKPYECETCRRKFRAKQSLKNHQLVHATQRVKLTCQVCGRLYASNKSLKLHLRIHTQEKPFECNKCSKQFRTSGHLIQHCKSNHKE
LOC111684442	NC_060952	XP_046804326.1	protein D2-like isoform X1	1	0.03	0.03	0.04	ATGACTGATGATGCTAAAGATATAAGCAATATTTTCAAAGCCCATCAATTAATCCCCGATGTTATATCAGTACCACCGGCAGAATTTCTAAAGGTAATTTATCCAAGCGGAGTTATTGTCGATAAAGGCAATAAACTAACACCTACACAGGTCAAAGAAACACCCAGTGTAGAATGGACCCATGAAAGTAATCAATTTTATACTCTCACATTCACTGATCCTGATGCGCCCAGTCGTAAAAATCCACAATTTCGTGAATATCAGCATTGGATTGTTGCCAATATACCGGGTAATGATCTAAGTAAAGGTGAAATTTTAACGGCATATGTCGGATCTGGACCTCCTCAAGGTACGGGTTTACATCGTTATGTATTCTTACTTTTTAAACGAACGGGAAAAATACAATTTAAAGAAATTCATATACCCAAGAATAGTGGTAAAAATCGTGCAAAATTTTGTGTAATGAAATTTGCTAAGAAATATAAATTGGGTGAACCGTTGGCAGGGAATTTTTATCAGGCTGAGTGGGATGATTATGTGCCAACTGTGCATCGTCAGTTATCGGGATGA	MTDDAKDISNIFKAHQLIPDVISVPPAEFLKVIYPSGVIVDKGNKLTPTQVKETPSVEWTHESNQFYTLTFTDPDAPSRKNPQFREYQHWIVANIPGNDLSKGEILTAYVGSGPPQGTGLHRYVFLLFKRTGKIQFKEIHIPKNSGKNRAKFCVMKFAKKYKLGEPLAGNFYQAEWDDYVPTVHRQLSG
LOC111684429	NC_060952	XP_046804325.1	uncharacterized protein LOC111684429 isoform X2	18.5	0.15	0.18	0.19	ATGTATAAAAAACTTGAACAAAATTTAAATACAGCTAAAATAGAGAGACAAAAATATCAACAAAATAACAACAATCCAGAGAAAATAAATACAATGAATTTACAAAGCGAACATTGTTCTGCGAATCATCTTCAGCAGCAGCAGCAACAACTTTTACCAGATTTTTCAAATCAATCATTTCAAGAGAAGAATAGAATCAATTGTATTGTAGGAAATAAGCACAGTAGGACATCAAAAAATACAACGACGACATGGTTAAGAAGTTTAAGTCTATTTAAAACGAAATGTAGACAAGAACACCAGCAACGACAACAAAAACATCAGCACATTAACAATAGCAACAAACAAAGTTGGATTTTGTTAACAACCATAATTGTGTTATTAGCAATTATAGAAAATTCTATGTCACTAGCAAAAGCGGATGACAATTTTAATAATAATGTTGATGATATTGCTGTTGACGATTTCAATATAACCGCCACAACAATACCATTAACAACACTTCACCATCACGACCATCTAGATCTACTTCATGACAACTCTAATGGCAGTACTGATGGCGGTGCCATTGGAGACACTCAAACATCAACATTTGCACCAATTATGGCGAACAATGAATCTTTATGGTTCAATAATAGCAGTCCCACCACCTCTAATACCTCTAGTTCGTCTGCAAGATCACAAAAGAAATTAAAATCTAAATACAATACAGCAGAAGATTCAATATTCCTACGTTTTGCTAAACGTTTTACGGCCGACAACAATCTTTGGTCTGGCATCATACAAGACTGTTATAGACGACCAACGTTTTCCTGTTTTCAAAAGAATGTCTATTATTATTTAAACGATGTTTTAGATGCTCAGGATGTTAATGTTACGCAAAGATTGAAATTCTATAAAAATGGCAATTCATATCAATATGATGTCGAGGCAGCGGAGGAGGATGTACCAACACCCTCAACACTATCATCATTGGCAGTGGATTCGATGGAGAATGTGGCAGCTGAGGAAGAAAATGATGTAAAGGAAAATGAAATACCATATACACGTAATAGTCGTTCGTTTACAGACAATCCAACTATGGCTGAAACACCCACTCCCATCGAGGAAGTGACAAATGCTTTGTATGGTAAAAGTATTAAATTTGCAATGACTCATGATATAGAATTAAAACTACCCGAAATGATGTTTGACGGTGCAACATTTCGTATATCACCGCAGGCGATAGAGGGCAACGGGGTTATAGCTAAATTGGAATTGATACCAAAACAACAGTCGGAAGCACGTTTGGCGGGAAAAATTTTAATGAAGAAAATACAAAAATTCTTAAAAAGTAAATTGTTACTGTCATTCTTGGCTCTGGTGCTGATAATTAAAATCATCAAAATTAAACTGTTTTGGTTGTTGCCGCTGGTGATTGGTGTTGGTGCTGCTAAAAAATTACTCTTGAAATTTTTACTATTTCTGTTTCCAGCTCTTTCGCATCTCTTCAAATTGTGCTCATACTATCAACAGACGTATCATTCGACTAAATATCATCATCACCATCATCATATTAATCATCATCATACGGTTGTTCCTGCTTGGCACAGTGCAGAAAATGCTCACATACCAGAAATTATTTACACACATCCACCCAAGGGACATGTGTCGGCATATTTGCATGGTGCTCCCATACACGAAAGCTATGGACCACCATCACATGAACATTTTGAAACGGGCTGGGCAAATTCGGGTCCCGGTTTGGGTTCAGACTTTTTTAACAGTAAATACCGCAATAATATAGCAGCAGCACAGTCGGCTCCTAGTCCAGTCTATACACCCGCGAGACAACCTTCACTGCCTCCTTTGCAAAATCAATTAAAGCCACAACAAATACAGGCTGCATTGTCACAGGCAGCACAAATAGCTGCACAATATGATCCAACGCGAAATCAAGAACAGCAACAGGCGGCAGGTGGACAAAGCCTGCAACCCCAACAGCAACTTTCGCCGGAACTTTCTGCTCAATTAAAGGAAGCCATAAGAATACAAGCTGAACAACGTTTGGTACAACAGCAGCAGAAAATTTTAGATAAACAACCATTTGTACAGGATGGTCAGCCCTTAATGCCATTGAATTATGATCCATTTTATAGTCCAATTTTACTGAAAATCGATAAGATTGTCGAACAATTGGGTGTCACGGATGATTTATGTAAAGAACGTTTAGTTTGTAGTATGTACAAGGATCCACAACGCTATAGTCCGCATAGTAACTTTGTTTCGGCGGAATTGAGTCGGGATACTAACGAACTACAACCTATAACGAATACAAATCAAGCTGTAGTAAGATTTTTCCGTCTTATACAGGCGGCACGTGATGGTCAGGATCAAAGGGACTGTTTGGCCTTGTATCCAAATTGCAGTATAAATACAGAGTAA	MYKKLEQNLNTAKIERQKYQQNNNNPEKINTMNLQSEHCSANHLQQQQQQLLPDFSNQSFQEKNRINCIVGNKHSRTSKNTTTTWLRSLSLFKTKCRQEHQQRQQKHQHINNSNKQSWILLTTIIVLLAIIENSMSLAKADDNFNNNVDDIAVDDFNITATTIPLTTLHHHDHLDLLHDNSNGSTDGGAIGDTQTSTFAPIMANNESLWFNNSSPTTSNTSSSSARSQKKLKSKYNTAEDSIFLRFAKRFTADNNLWSGIIQDCYRRPTFSCFQKNVYYYLNDVLDAQDVNVTQRLKFYKNGNSYQYDVEAAEEDVPTPSTLSSLAVDSMENVAAEEENDVKENEIPYTRNSRSFTDNPTMAETPTPIEEVTNALYGKSIKFAMTHDIELKLPEMMFDGATFRISPQAIEGNGVIAKLELIPKQQSEARLAGKILMKKIQKFLKSKLLLSFLALVLIIKIIKIKLFWLLPLVIGVGAAKKLLLKFLLFLFPALSHLFKLCSYYQQTYHSTKYHHHHHHINHHHTVVPAWHSAENAHIPEIIYTHPPKGHVSAYLHGAPIHESYGPPSHEHFETGWANSGPGLGSDFFNSKYRNNIAAAQSAPSPVYTPARQPSLPPLQNQLKPQQIQAALSQAAQIAAQYDPTRNQEQQQAAGGQSLQPQQQLSPELSAQLKEAIRIQAEQRLVQQQQKILDKQPFVQDGQPLMPLNYDPFYSPILLKIDKIVEQLGVTDDLCKERLVCSMYKDPQRYSPHSNFVSAELSRDTNELQPITNTNQAVVRFFRLIQAARDGQDQRDCLALYPNCSINTE
LOC111676946	NC_060952	XP_046804324.1	synapse-associated protein of 47 kDa isoform X8	106.37	1.65	2.42	2.11	ATGTTTTCGAATATAACAAATCAATTCACTTCATTGGTGGGTGCTGTGAAAGGTGGCCAAGGTGATGAAGAAGTACCCGCTGCCAATACACAAGAAACTGCAACCACAGCAGCCCCTTCAGAACATCATGATGCTACAGCAGCATCAACAGCTGGTGGTGAATTGCCCGAAGGTGAAGAGGGTGCTAAGAGCTCATCCTCATTTGTAGATTCCCTTGTTAAAGAAACAACTGGTTGGTTAGGCAGTGCCAAAGGTTGGTTGGGTAGTGCTTCAATACCTTCAATGCCGGCCATGCCTTCAATGCCCTCTATGCCATCGATGCCAGCTATGCCTTCAATACCAAATATACCCGGTCTACGTAAAGGCGCTGAAGGTGAACCCGGTGCCGAGGGTGATGCTGCTGCCGCTGCTGCTGCTGGTACAGCAAATGCTACTGCTGCTGGTGAAGAAGATGACAAATCGAGGTACCTTAGTGCCACAGAGGGAGCCGATTCCCATCCAGCATCCGGTGATGAGGGACAACTTGGCGAAGAGGGTCAAATTGGACAGGGTAAGGGAGATGATGTAAAAATTACCACAAAAGTAACACAACAAGCTAAGCATTTTGGTTCATTTTTGACATCAGCCTTTAGTGAAGCTGGTTCAAAGATAAAAGAAACTGTTAAGAAAAACCCCATTTTGGAATCATTTAACAAAGAACAAGAAGCGTTTATTAAGGGCCAGGCTGGCGGTAATGGTGCCGCTGTGGCCCCCTGGTCAGGGCTACCCAATGAGGGCAAAATTAAAGAGGAAATTATGGGTCTATCACAAGATCGTCGTAACTTTGTTCGAGCTCCACCAGCTGGTGTCGATTTTGAATTCAACTATGAAACTGCTTATCCAACGGCAATCGCCATCATGGCTGAGGATAAAAATTTAGAAACTATGCGTTTTGAATTGGTACCCAAAATCATTACTGAGGAAAATTTCTGGCGAAATTATTTCTATCGCGTTTCACTAATTATCCAAGCTGCCGAATTGGGTACACTTGGTGAAGATGGTGTAGCACAAGCCTCAAGTGGTGAAGATGAGGAACAATGGGAAAAAGATTTAGAGGCAGAACTTAAAGATTATGAAGTTGTAGATAATGGCGCTAAAGATGGTGGTGGCCCTTCTTCTACTACTACTACAACAACACAAGACAATGACGACGAATTACCGACAATATCAAACCTGCGCACACGTTCAAACAACGATTGGGAAGAATATGCTGATTTGATTGAAGATACCGATGATTTAAAGTAA	MFSNITNQFTSLVGAVKGGQGDEEVPAANTQETATTAAPSEHHDATAASTAGGELPEGEEGAKSSSSFVDSLVKETTGWLGSAKGWLGSASIPSMPAMPSMPSMPSMPAMPSIPNIPGLRKGAEGEPGAEGDAAAAAAAGTANATAAGEEDDKSRYLSATEGADSHPASGDEGQLGEEGQIGQGKGDDVKITTKVTQQAKHFGSFLTSAFSEAGSKIKETVKKNPILESFNKEQEAFIKGQAGGNGAAVAPWSGLPNEGKIKEEIMGLSQDRRNFVRAPPAGVDFEFNYETAYPTAIAIMAEDKNLETMRFELVPKIITEENFWRNYFYRVSLIIQAAELGTLGEDGVAQASSGEDEEQWEKDLEAELKDYEVVDNGAKDGGGPSSTTTTTTQDNDDELPTISNLRTRSNNDWEEYADLIEDTDDLK
LOC111676946	NC_060952	XP_046804323.1	synapse-associated protein of 47 kDa isoform X7	114.6	1.53	2.16	1.96	ATGTTTTCGAATATAACAAATCAATTCACTTCATTGGTGGGTGCTGTGAAAGGTGGCCAAGGTGATGAAGAAGTACCCGCTGCCAATACACAAGAAACTGCAACCACAGCAGCCCCTTCAGAACATCATGATGCTACAGCAGCATCAACAGCTGGTGGTGAATTGCCCGAAGGTGAAGAGGGTGCTAAGAGTGGTTGGTTAGGCAGTGCCAAAGGTTGGTTGGGTAGTGCTTCAATACCTTCAATGCCGGCCATGCCTTCAATGCCCTCTATGCCATCGATGCCAGCTATGCCTTCAATACCAAATATACCCGGTCTACGTAAAGGCGCTGAAGGTGAACCCGGTGCCGAGGGTGATGCTGCTGCCGCTGCTGCTGCTGGTACAGCAAATGCTACTGCTGCTGGTGAAGAAGATGACAAATCGAGTGCCACAGAGGGAGCCGATTCCCATCCAGCATCCGGTGATGAGGGACAACTTGGCGAAGAGGGTCAAATTGGACAGGTTACCACAAAAGTAACACAACAAGCTAAGCATTTTGGTTCATTTTTGACATCAGCCTTTAGTGAAGCTGGTTCAAAGATAAAAGAAACTGTTAAGAAAAACCCCATTTTGGAATCATTTAACAAAGAACAAGAAGCGTTTATTAAGGGCCAGGCTGGCGGTAATGGTGCCGCTGTGGCCCCCTGGTCAGGGCTACCCAATGAGGGCAAAATTAAAGAGGAAATTATGGGTCTATCACAAGATCGTCGTAACTTTGTTCGAGCTCCACCAGCTGGTGTCGATTTTGAATTCAACTATGAAACTGCTTATCCAACGGCAATCGCCATCATGGCTGAGGATAAAAATTTAGAAACTATGCGTTTTGAATTGGTACCCAAAATCATTACTGAGGAAAATTTCTGGCGAAATTATTTCTATCGCGTTTCACTAATTATCCAAGCTGCCGAATTGGGTACACTTGGTGAAGATGGTGTAGCACAAGCCTCAAGTGGTGAAGATGTTAAAGAACAACAATCTGTCATTACTACTGAACCACTTAAAACCGAAACTTTTTTGGATTCGAAAAATCCTGAACAAAATGTCAAGTTTGAGGAAAATTTGTCTGCTACTAACAAAACTAAACGTTCCCAATTGACTTCTGAATCTGAATTTGTGTCCGATGCCTTTCAGAATACCACTGAAAATGATTTAGAAGAAATTAAAGATGGCATGCGTAAACTTGGTATTGATAGTATGACCCAACAACAGCCAAGTACGGCATTGAGTAATAATGATGAGGAACAATGGGAAAAAGATTTAGAGGCAGAACTTAAAGATTATGAAGTTGTAGATAATGGCGCTAAAGATGGTGGTGGCCCTTCTTCTACTACTACTACAACAACACAAGACAATGACGACGAATTACCGACAATATCAAACCTGCGCACACGTTCAAACAACGATTGGGAAGAATATGCTGATTTGATTGAAGATACCGATGATTTAAAGTAA	MFSNITNQFTSLVGAVKGGQGDEEVPAANTQETATTAAPSEHHDATAASTAGGELPEGEEGAKSGWLGSAKGWLGSASIPSMPAMPSMPSMPSMPAMPSIPNIPGLRKGAEGEPGAEGDAAAAAAAGTANATAAGEEDDKSSATEGADSHPASGDEGQLGEEGQIGQVTTKVTQQAKHFGSFLTSAFSEAGSKIKETVKKNPILESFNKEQEAFIKGQAGGNGAAVAPWSGLPNEGKIKEEIMGLSQDRRNFVRAPPAGVDFEFNYETAYPTAIAIMAEDKNLETMRFELVPKIITEENFWRNYFYRVSLIIQAAELGTLGEDGVAQASSGEDVKEQQSVITTEPLKTETFLDSKNPEQNVKFEENLSATNKTKRSQLTSESEFVSDAFQNTTENDLEEIKDGMRKLGIDSMTQQQPSTALSNNDEEQWEKDLEAELKDYEVVDNGAKDGGGPSSTTTTTTQDNDDELPTISNLRTRSNNDWEEYADLIEDTDDLK
LOC111676946	NC_060952	XP_046804322.1	synapse-associated protein of 47 kDa isoform X6	114.7	1.52	2.15	1.95	ATGTTTTCGAATATAACAAATCAATTCACTTCATTGGTGGGTGCTGTGAAAGGTGGCCAAGGTGATGAAGAAGTACCCGCTGCCAATACACAAGAAACTGCAACCACAGCAGCCCCTTCAGAACATCATGATGCTACAGCAGCATCAACAGCTGGTGGTGAATTGCCCGAAGGTGAAGAGGGTGCTAAGAGTGGTTGGTTAGGCAGTGCCAAAGGTTGGTTGGGTAGTGCTTCAATACCTTCAATGCCGGCCATGCCTTCAATGCCCTCTATGCCATCGATGCCAGCTATGCCTTCAATACCAAATATACCCGGTCTACGTAAAGGCGCTGAAGGTGAACCCGGTGCCGAGGGTGATGCTGCTGCCGCTGCTGCTGCTGGTACAGCAAATGCTACTGCTGCTGGTGAAGAAGATGACAAATCGAGGTACCTTAGTGCCACAGAGGGAGCCGATTCCCATCCAGCATCCGGTGATGAGGGACAACTTGGCGAAGAGGGTCAAATTGGACAGGTTACCACAAAAGTAACACAACAAGCTAAGCATTTTGGTTCATTTTTGACATCAGCCTTTAGTGAAGCTGGTTCAAAGATAAAAGAAACTGTTAAGAAAAACCCCATTTTGGAATCATTTAACAAAGAACAAGAAGCGTTTATTAAGGGCCAGGCTGGCGGTAATGGTGCCGCTGTGGCCCCCTGGTCAGGGCTACCCAATGAGGGCAAAATTAAAGAGGAAATTATGGGTCTATCACAAGATCGTCGTAACTTTGTTCGAGCTCCACCAGCTGGTGTCGATTTTGAATTCAACTATGAAACTGCTTATCCAACGGCAATCGCCATCATGGCTGAGGATAAAAATTTAGAAACTATGCGTTTTGAATTGGTACCCAAAATCATTACTGAGGAAAATTTCTGGCGAAATTATTTCTATCGCGTTTCACTAATTATCCAAGCTGCCGAATTGGGTACACTTGGTGAAGATGGTGTAGCACAAGCCTCAAGTGGTGAAGATGTTAAAGAACAACAATCTGTCATTACTACTGAACCACTTAAAACCGAAACTTTTTTGGATTCGAAAAATCCTGAACAAAATGTCAAGTTTGAGGAAAATTTGTCTGCTACTAACAAAACTAAACGTTCCCAATTGACTTCTGAATCTGAATTTGTGTCCGATGCCTTTCAGAATACCACTGAAAATGATTTAGAAGAAATTAAAGATGGCATGCGTAAACTTGGTATTGATAGTATGACCCAACAACAGCCAAGTACGGCATTGAGTAATAATGATGAGGAACAATGGGAAAAAGATTTAGAGGCAGAACTTAAAGATTATGAAGTTGTAGATAATGGCGCTAAAGATGGTGGTGGCCCTTCTTCTACTACTACTACAACAACACAAGACAATGACGACGAATTACCGACAATATCAAACCTGCGCACACGTTCAAACAACGATTGGGAAGAATATGCTGATTTGATTGAAGATACCGATGATTTAAAGTAA	MFSNITNQFTSLVGAVKGGQGDEEVPAANTQETATTAAPSEHHDATAASTAGGELPEGEEGAKSGWLGSAKGWLGSASIPSMPAMPSMPSMPSMPAMPSIPNIPGLRKGAEGEPGAEGDAAAAAAAGTANATAAGEEDDKSRYLSATEGADSHPASGDEGQLGEEGQIGQVTTKVTQQAKHFGSFLTSAFSEAGSKIKETVKKNPILESFNKEQEAFIKGQAGGNGAAVAPWSGLPNEGKIKEEIMGLSQDRRNFVRAPPAGVDFEFNYETAYPTAIAIMAEDKNLETMRFELVPKIITEENFWRNYFYRVSLIIQAAELGTLGEDGVAQASSGEDVKEQQSVITTEPLKTETFLDSKNPEQNVKFEENLSATNKTKRSQLTSESEFVSDAFQNTTENDLEEIKDGMRKLGIDSMTQQQPSTALSNNDEEQWEKDLEAELKDYEVVDNGAKDGGGPSSTTTTTTQDNDDELPTISNLRTRSNNDWEEYADLIEDTDDLK
LOC111676946	NC_060952	XP_046804321.1	synapse-associated protein of 47 kDa isoform X4	121.8	1.58	2.28	2.03	ATGTTTTCGAATATAACAAATCAATTCACTTCATTGGTGGGTGCTGTGAAAGGTGGCCAAGGTGATGAAGAAGTACCCGCTGCCAATACACAAGAAACTGCAACCACAGCAGCCCCTTCAGAACATCATGATGCTACAGCAGCATCAACAGCTGGTGGTGAATTGCCCGAAGGTGAAGAGGGTGCTAAGAGCTCATCCTCATTTGTAGATTCCCTTGTTAAAGAAACAACTGGTTGGTTAGGCAGTGCCAAAGGTTGGTTGGGTAGTGCTTCAATACCTTCAATGCCGGCCATGCCTTCAATGCCCTCTATGCCATCGATGCCAGCTATGCCTTCAATACCAAATATACCCGGTCTACGTAAAGGCGCTGAAGGTGAACCCGGTGCCGAGGGTGATGCTGCTGCCGCTGCTGCTGCTGGTACAGCAAATGCTACTGCTGCTGGTGAAGAAGATGACAAATCGAGTGCCACAGAGGGAGCCGATTCCCATCCAGCATCCGGTGATGAGGGACAACTTGGCGAAGAGGGTCAAATTGGACAGGTTACCACAAAAGTAACACAACAAGCTAAGCATTTTGGTTCATTTTTGACATCAGCCTTTAGTGAAGCTGGTTCAAAGATAAAAGAAACTGTTAAGAAAAACCCCATTTTGGAATCATTTAACAAAGAACAAGAAGCGTTTATTAAGGGCCAGGCTGGCGGTAATGGTGCCGCTGTGGCCCCCTGGTCAGGGCTACCCAATGAGGGCAAAATTAAAGAGGAAATTATGGGTCTATCACAAGATCGTCGTAACTTTGTTCGAGCTCCACCAGCTGGTGTCGATTTTGAATTCAACTATGAAACTGCTTATCCAACGGCAATCGCCATCATGGCTGAGGATAAAAATTTAGAAACTATGCGTTTTGAATTGGTACCCAAAATCATTACTGAGGAAAATTTCTGGCGAAATTATTTCTATCGCGTTTCACTAATTATCCAAGCTGCCGAATTGGGTACACTTGGTGAAGATGGTGTAGCACAAGCCTCAAGTGGTGAAGATGTTAAAGAACAACAATCTGTCATTACTACTGAACCACTTAAAACCGAAACTTTTTTGGATTCGAAAAATCCTGAACAAAATGTCAAGTTTGAGGAAAATTTGTCTGCTACTAACAAAACTAAACGTTCCCAATTGACTTCTGAATCTGAATTTGTGTCCGATGCCTTTCAGAATACCACTGAAAATGATTTAGAAGAAATTAAAGATGGCATGCGTAAACTTGGTATTGATAGTATGACCCAACAACAGCCAAGTACGGCATTGAGTAATAATGATGAGGAACAATGGGAAAAAGATTTAGAGGCAGAACTTAAAGATTATGAAGTTGTAGATAATGGCGCTAAAGATGGTGGTGGCCCTTCTTCTACTACTACTACAACAACACAAGACAATGACGACGAATTACCGACAATATCAAACCTGCGCACACGTTCAAACAACGATTGGGAAGAATATGCTGATTTGATTGAAGATACCGATGATTTAAAGTAA	MFSNITNQFTSLVGAVKGGQGDEEVPAANTQETATTAAPSEHHDATAASTAGGELPEGEEGAKSSSSFVDSLVKETTGWLGSAKGWLGSASIPSMPAMPSMPSMPSMPAMPSIPNIPGLRKGAEGEPGAEGDAAAAAAAGTANATAAGEEDDKSSATEGADSHPASGDEGQLGEEGQIGQVTTKVTQQAKHFGSFLTSAFSEAGSKIKETVKKNPILESFNKEQEAFIKGQAGGNGAAVAPWSGLPNEGKIKEEIMGLSQDRRNFVRAPPAGVDFEFNYETAYPTAIAIMAEDKNLETMRFELVPKIITEENFWRNYFYRVSLIIQAAELGTLGEDGVAQASSGEDVKEQQSVITTEPLKTETFLDSKNPEQNVKFEENLSATNKTKRSQLTSESEFVSDAFQNTTENDLEEIKDGMRKLGIDSMTQQQPSTALSNNDEEQWEKDLEAELKDYEVVDNGAKDGGGPSSTTTTTTQDNDDELPTISNLRTRSNNDWEEYADLIEDTDDLK
LOC111676946	NC_060952	XP_046804320.1	synapse-associated protein of 47 kDa isoform X3	121.9	1.58	2.27	2.02	ATGTTTTCGAATATAACAAATCAATTCACTTCATTGGTGGGTGCTGTGAAAGGTGGCCAAGGTGATGAAGAAGTACCCGCTGCCAATACACAAGAAACTGCAACCACAGCAGCCCCTTCAGAACATCATGATGCTACAGCAGCATCAACAGCTGGTGGTGAATTGCCCGAAGGTGAAGAGGGTGCTAAGAGCTCATCCTCATTTGTAGATTCCCTTGTTAAAGAAACAACTGGTTGGTTAGGCAGTGCCAAAGGTTGGTTGGGTAGTGCTTCAATACCTTCAATGCCGGCCATGCCTTCAATGCCCTCTATGCCATCGATGCCAGCTATGCCTTCAATACCAAATATACCCGGTCTACGTAAAGGCGCTGAAGGTGAACCCGGTGCCGAGGGTGATGCTGCTGCCGCTGCTGCTGCTGGTACAGCAAATGCTACTGCTGCTGGTGAAGAAGATGACAAATCGAGGTACCTTAGTGCCACAGAGGGAGCCGATTCCCATCCAGCATCCGGTGATGAGGGACAACTTGGCGAAGAGGGTCAAATTGGACAGGTTACCACAAAAGTAACACAACAAGCTAAGCATTTTGGTTCATTTTTGACATCAGCCTTTAGTGAAGCTGGTTCAAAGATAAAAGAAACTGTTAAGAAAAACCCCATTTTGGAATCATTTAACAAAGAACAAGAAGCGTTTATTAAGGGCCAGGCTGGCGGTAATGGTGCCGCTGTGGCCCCCTGGTCAGGGCTACCCAATGAGGGCAAAATTAAAGAGGAAATTATGGGTCTATCACAAGATCGTCGTAACTTTGTTCGAGCTCCACCAGCTGGTGTCGATTTTGAATTCAACTATGAAACTGCTTATCCAACGGCAATCGCCATCATGGCTGAGGATAAAAATTTAGAAACTATGCGTTTTGAATTGGTACCCAAAATCATTACTGAGGAAAATTTCTGGCGAAATTATTTCTATCGCGTTTCACTAATTATCCAAGCTGCCGAATTGGGTACACTTGGTGAAGATGGTGTAGCACAAGCCTCAAGTGGTGAAGATGTTAAAGAACAACAATCTGTCATTACTACTGAACCACTTAAAACCGAAACTTTTTTGGATTCGAAAAATCCTGAACAAAATGTCAAGTTTGAGGAAAATTTGTCTGCTACTAACAAAACTAAACGTTCCCAATTGACTTCTGAATCTGAATTTGTGTCCGATGCCTTTCAGAATACCACTGAAAATGATTTAGAAGAAATTAAAGATGGCATGCGTAAACTTGGTATTGATAGTATGACCCAACAACAGCCAAGTACGGCATTGAGTAATAATGATGAGGAACAATGGGAAAAAGATTTAGAGGCAGAACTTAAAGATTATGAAGTTGTAGATAATGGCGCTAAAGATGGTGGTGGCCCTTCTTCTACTACTACTACAACAACACAAGACAATGACGACGAATTACCGACAATATCAAACCTGCGCACACGTTCAAACAACGATTGGGAAGAATATGCTGATTTGATTGAAGATACCGATGATTTAAAGTAA	MFSNITNQFTSLVGAVKGGQGDEEVPAANTQETATTAAPSEHHDATAASTAGGELPEGEEGAKSSSSFVDSLVKETTGWLGSAKGWLGSASIPSMPAMPSMPSMPSMPAMPSIPNIPGLRKGAEGEPGAEGDAAAAAAAGTANATAAGEEDDKSRYLSATEGADSHPASGDEGQLGEEGQIGQVTTKVTQQAKHFGSFLTSAFSEAGSKIKETVKKNPILESFNKEQEAFIKGQAGGNGAAVAPWSGLPNEGKIKEEIMGLSQDRRNFVRAPPAGVDFEFNYETAYPTAIAIMAEDKNLETMRFELVPKIITEENFWRNYFYRVSLIIQAAELGTLGEDGVAQASSGEDVKEQQSVITTEPLKTETFLDSKNPEQNVKFEENLSATNKTKRSQLTSESEFVSDAFQNTTENDLEEIKDGMRKLGIDSMTQQQPSTALSNNDEEQWEKDLEAELKDYEVVDNGAKDGGGPSSTTTTTTQDNDDELPTISNLRTRSNNDWEEYADLIEDTDDLK
LOC111676946	NC_060952	XP_046804319.1	synapse-associated protein of 47 kDa isoform X2	125.02	1.6	2.33	2.05	ATGTTTTCGAATATAACAAATCAATTCACTTCATTGGTGGGTGCTGTGAAAGGTGGCCAAGGTGATGAAGAAGTACCCGCTGCCAATACACAAGAAACTGCAACCACAGCAGCCCCTTCAGAACATCATGATGCTACAGCAGCATCAACAGCTGGTGGTGAATTGCCCGAAGGTGAAGAGGGTGCTAAGAGCTCATCCTCATTTGTAGATTCCCTTGTTAAAGAAACAACTGGTTGGTTAGGCAGTGCCAAAGGTTGGTTGGGTAGTGCTTCAATACCTTCAATGCCGGCCATGCCTTCAATGCCCTCTATGCCATCGATGCCAGCTATGCCTTCAATACCAAATATACCCGGTCTACGTAAAGGCGCTGAAGGTGAACCCGGTGCCGAGGGTGATGCTGCTGCCGCTGCTGCTGCTGGTACAGCAAATGCTACTGCTGCTGGTGAAGAAGATGACAAATCGAGTGCCACAGAGGGAGCCGATTCCCATCCAGCATCCGGTGATGAGGGACAACTTGGCGAAGAGGGTCAAATTGGACAGGGTAAGGGAGATGATGTAAAAATTACCACAAAAGTAACACAACAAGCTAAGCATTTTGGTTCATTTTTGACATCAGCCTTTAGTGAAGCTGGTTCAAAGATAAAAGAAACTGTTAAGAAAAACCCCATTTTGGAATCATTTAACAAAGAACAAGAAGCGTTTATTAAGGGCCAGGCTGGCGGTAATGGTGCCGCTGTGGCCCCCTGGTCAGGGCTACCCAATGAGGGCAAAATTAAAGAGGAAATTATGGGTCTATCACAAGATCGTCGTAACTTTGTTCGAGCTCCACCAGCTGGTGTCGATTTTGAATTCAACTATGAAACTGCTTATCCAACGGCAATCGCCATCATGGCTGAGGATAAAAATTTAGAAACTATGCGTTTTGAATTGGTACCCAAAATCATTACTGAGGAAAATTTCTGGCGAAATTATTTCTATCGCGTTTCACTAATTATCCAAGCTGCCGAATTGGGTACACTTGGTGAAGATGGTGTAGCACAAGCCTCAAGTGGTGAAGATGTTAAAGAACAACAATCTGTCATTACTACTGAACCACTTAAAACCGAAACTTTTTTGGATTCGAAAAATCCTGAACAAAATGTCAAGTTTGAGGAAAATTTGTCTGCTACTAACAAAACTAAACGTTCCCAATTGACTTCTGAATCTGAATTTGTGTCCGATGCCTTTCAGAATACCACTGAAAATGATTTAGAAGAAATTAAAGATGGCATGCGTAAACTTGGTATTGATAGTATGACCCAACAACAGCCAAGTACGGCATTGAGTAATAATGATGAGGAACAATGGGAAAAAGATTTAGAGGCAGAACTTAAAGATTATGAAGTTGTAGATAATGGCGCTAAAGATGGTGGTGGCCCTTCTTCTACTACTACTACAACAACACAAGACAATGACGACGAATTACCGACAATATCAAACCTGCGCACACGTTCAAACAACGATTGGGAAGAATATGCTGATTTGATTGAAGATACCGATGATTTAAAGTAA	MFSNITNQFTSLVGAVKGGQGDEEVPAANTQETATTAAPSEHHDATAASTAGGELPEGEEGAKSSSSFVDSLVKETTGWLGSAKGWLGSASIPSMPAMPSMPSMPSMPAMPSIPNIPGLRKGAEGEPGAEGDAAAAAAAGTANATAAGEEDDKSSATEGADSHPASGDEGQLGEEGQIGQGKGDDVKITTKVTQQAKHFGSFLTSAFSEAGSKIKETVKKNPILESFNKEQEAFIKGQAGGNGAAVAPWSGLPNEGKIKEEIMGLSQDRRNFVRAPPAGVDFEFNYETAYPTAIAIMAEDKNLETMRFELVPKIITEENFWRNYFYRVSLIIQAAELGTLGEDGVAQASSGEDVKEQQSVITTEPLKTETFLDSKNPEQNVKFEENLSATNKTKRSQLTSESEFVSDAFQNTTENDLEEIKDGMRKLGIDSMTQQQPSTALSNNDEEQWEKDLEAELKDYEVVDNGAKDGGGPSSTTTTTTQDNDDELPTISNLRTRSNNDWEEYADLIEDTDDLK
LOC111676946	NC_060952	XP_046804318.1	synapse-associated protein of 47 kDa isoform X1	125.12	1.6	2.31	2.04	ATGTTTTCGAATATAACAAATCAATTCACTTCATTGGTGGGTGCTGTGAAAGGTGGCCAAGGTGATGAAGAAGTACCCGCTGCCAATACACAAGAAACTGCAACCACAGCAGCCCCTTCAGAACATCATGATGCTACAGCAGCATCAACAGCTGGTGGTGAATTGCCCGAAGGTGAAGAGGGTGCTAAGAGCTCATCCTCATTTGTAGATTCCCTTGTTAAAGAAACAACTGGTTGGTTAGGCAGTGCCAAAGGTTGGTTGGGTAGTGCTTCAATACCTTCAATGCCGGCCATGCCTTCAATGCCCTCTATGCCATCGATGCCAGCTATGCCTTCAATACCAAATATACCCGGTCTACGTAAAGGCGCTGAAGGTGAACCCGGTGCCGAGGGTGATGCTGCTGCCGCTGCTGCTGCTGGTACAGCAAATGCTACTGCTGCTGGTGAAGAAGATGACAAATCGAGGTACCTTAGTGCCACAGAGGGAGCCGATTCCCATCCAGCATCCGGTGATGAGGGACAACTTGGCGAAGAGGGTCAAATTGGACAGGGTAAGGGAGATGATGTAAAAATTACCACAAAAGTAACACAACAAGCTAAGCATTTTGGTTCATTTTTGACATCAGCCTTTAGTGAAGCTGGTTCAAAGATAAAAGAAACTGTTAAGAAAAACCCCATTTTGGAATCATTTAACAAAGAACAAGAAGCGTTTATTAAGGGCCAGGCTGGCGGTAATGGTGCCGCTGTGGCCCCCTGGTCAGGGCTACCCAATGAGGGCAAAATTAAAGAGGAAATTATGGGTCTATCACAAGATCGTCGTAACTTTGTTCGAGCTCCACCAGCTGGTGTCGATTTTGAATTCAACTATGAAACTGCTTATCCAACGGCAATCGCCATCATGGCTGAGGATAAAAATTTAGAAACTATGCGTTTTGAATTGGTACCCAAAATCATTACTGAGGAAAATTTCTGGCGAAATTATTTCTATCGCGTTTCACTAATTATCCAAGCTGCCGAATTGGGTACACTTGGTGAAGATGGTGTAGCACAAGCCTCAAGTGGTGAAGATGTTAAAGAACAACAATCTGTCATTACTACTGAACCACTTAAAACCGAAACTTTTTTGGATTCGAAAAATCCTGAACAAAATGTCAAGTTTGAGGAAAATTTGTCTGCTACTAACAAAACTAAACGTTCCCAATTGACTTCTGAATCTGAATTTGTGTCCGATGCCTTTCAGAATACCACTGAAAATGATTTAGAAGAAATTAAAGATGGCATGCGTAAACTTGGTATTGATAGTATGACCCAACAACAGCCAAGTACGGCATTGAGTAATAATGATGAGGAACAATGGGAAAAAGATTTAGAGGCAGAACTTAAAGATTATGAAGTTGTAGATAATGGCGCTAAAGATGGTGGTGGCCCTTCTTCTACTACTACTACAACAACACAAGACAATGACGACGAATTACCGACAATATCAAACCTGCGCACACGTTCAAACAACGATTGGGAAGAATATGCTGATTTGATTGAAGATACCGATGATTTAAAGTAA	MFSNITNQFTSLVGAVKGGQGDEEVPAANTQETATTAAPSEHHDATAASTAGGELPEGEEGAKSSSSFVDSLVKETTGWLGSAKGWLGSASIPSMPAMPSMPSMPSMPAMPSIPNIPGLRKGAEGEPGAEGDAAAAAAAGTANATAAGEEDDKSRYLSATEGADSHPASGDEGQLGEEGQIGQGKGDDVKITTKVTQQAKHFGSFLTSAFSEAGSKIKETVKKNPILESFNKEQEAFIKGQAGGNGAAVAPWSGLPNEGKIKEEIMGLSQDRRNFVRAPPAGVDFEFNYETAYPTAIAIMAEDKNLETMRFELVPKIITEENFWRNYFYRVSLIIQAAELGTLGEDGVAQASSGEDVKEQQSVITTEPLKTETFLDSKNPEQNVKFEENLSATNKTKRSQLTSESEFVSDAFQNTTENDLEEIKDGMRKLGIDSMTQQQPSTALSNNDEEQWEKDLEAELKDYEVVDNGAKDGGGPSSTTTTTTQDNDDELPTISNLRTRSNNDWEEYADLIEDTDDLK
LOC111676946	NC_060952	XP_046804317.1	synapse-associated protein of 47 kDa isoform X1	125.12	1.6	2.31	2.04	ATGTTTTCGAATATAACAAATCAATTCACTTCATTGGTGGGTGCTGTGAAAGGTGGCCAAGGTGATGAAGAAGTACCCGCTGCCAATACACAAGAAACTGCAACCACAGCAGCCCCTTCAGAACATCATGATGCTACAGCAGCATCAACAGCTGGTGGTGAATTGCCCGAAGGTGAAGAGGGTGCTAAGAGCTCATCCTCATTTGTAGATTCCCTTGTTAAAGAAACAACTGGTTGGTTAGGCAGTGCCAAAGGTTGGTTGGGTAGTGCTTCAATACCTTCAATGCCGGCCATGCCTTCAATGCCCTCTATGCCATCGATGCCAGCTATGCCTTCAATACCAAATATACCCGGTCTACGTAAAGGCGCTGAAGGTGAACCCGGTGCCGAGGGTGATGCTGCTGCCGCTGCTGCTGCTGGTACAGCAAATGCTACTGCTGCTGGTGAAGAAGATGACAAATCGAGGTACCTTAGTGCCACAGAGGGAGCCGATTCCCATCCAGCATCCGGTGATGAGGGACAACTTGGCGAAGAGGGTCAAATTGGACAGGGTAAGGGAGATGATGTAAAAATTACCACAAAAGTAACACAACAAGCTAAGCATTTTGGTTCATTTTTGACATCAGCCTTTAGTGAAGCTGGTTCAAAGATAAAAGAAACTGTTAAGAAAAACCCCATTTTGGAATCATTTAACAAAGAACAAGAAGCGTTTATTAAGGGCCAGGCTGGCGGTAATGGTGCCGCTGTGGCCCCCTGGTCAGGGCTACCCAATGAGGGCAAAATTAAAGAGGAAATTATGGGTCTATCACAAGATCGTCGTAACTTTGTTCGAGCTCCACCAGCTGGTGTCGATTTTGAATTCAACTATGAAACTGCTTATCCAACGGCAATCGCCATCATGGCTGAGGATAAAAATTTAGAAACTATGCGTTTTGAATTGGTACCCAAAATCATTACTGAGGAAAATTTCTGGCGAAATTATTTCTATCGCGTTTCACTAATTATCCAAGCTGCCGAATTGGGTACACTTGGTGAAGATGGTGTAGCACAAGCCTCAAGTGGTGAAGATGTTAAAGAACAACAATCTGTCATTACTACTGAACCACTTAAAACCGAAACTTTTTTGGATTCGAAAAATCCTGAACAAAATGTCAAGTTTGAGGAAAATTTGTCTGCTACTAACAAAACTAAACGTTCCCAATTGACTTCTGAATCTGAATTTGTGTCCGATGCCTTTCAGAATACCACTGAAAATGATTTAGAAGAAATTAAAGATGGCATGCGTAAACTTGGTATTGATAGTATGACCCAACAACAGCCAAGTACGGCATTGAGTAATAATGATGAGGAACAATGGGAAAAAGATTTAGAGGCAGAACTTAAAGATTATGAAGTTGTAGATAATGGCGCTAAAGATGGTGGTGGCCCTTCTTCTACTACTACTACAACAACACAAGACAATGACGACGAATTACCGACAATATCAAACCTGCGCACACGTTCAAACAACGATTGGGAAGAATATGCTGATTTGATTGAAGATACCGATGATTTAAAGTAA	MFSNITNQFTSLVGAVKGGQGDEEVPAANTQETATTAAPSEHHDATAASTAGGELPEGEEGAKSSSSFVDSLVKETTGWLGSAKGWLGSASIPSMPAMPSMPSMPSMPAMPSIPNIPGLRKGAEGEPGAEGDAAAAAAAGTANATAAGEEDDKSRYLSATEGADSHPASGDEGQLGEEGQIGQGKGDDVKITTKVTQQAKHFGSFLTSAFSEAGSKIKETVKKNPILESFNKEQEAFIKGQAGGNGAAVAPWSGLPNEGKIKEEIMGLSQDRRNFVRAPPAGVDFEFNYETAYPTAIAIMAEDKNLETMRFELVPKIITEENFWRNYFYRVSLIIQAAELGTLGEDGVAQASSGEDVKEQQSVITTEPLKTETFLDSKNPEQNVKFEENLSATNKTKRSQLTSESEFVSDAFQNTTENDLEEIKDGMRKLGIDSMTQQQPSTALSNNDEEQWEKDLEAELKDYEVVDNGAKDGGGPSSTTTTTTQDNDDELPTISNLRTRSNNDWEEYADLIEDTDDLK
LOC111676946	NC_060952	XP_046804316.1	synapse-associated protein of 47 kDa isoform X1	125.12	1.6	2.31	2.04	ATGTTTTCGAATATAACAAATCAATTCACTTCATTGGTGGGTGCTGTGAAAGGTGGCCAAGGTGATGAAGAAGTACCCGCTGCCAATACACAAGAAACTGCAACCACAGCAGCCCCTTCAGAACATCATGATGCTACAGCAGCATCAACAGCTGGTGGTGAATTGCCCGAAGGTGAAGAGGGTGCTAAGAGCTCATCCTCATTTGTAGATTCCCTTGTTAAAGAAACAACTGGTTGGTTAGGCAGTGCCAAAGGTTGGTTGGGTAGTGCTTCAATACCTTCAATGCCGGCCATGCCTTCAATGCCCTCTATGCCATCGATGCCAGCTATGCCTTCAATACCAAATATACCCGGTCTACGTAAAGGCGCTGAAGGTGAACCCGGTGCCGAGGGTGATGCTGCTGCCGCTGCTGCTGCTGGTACAGCAAATGCTACTGCTGCTGGTGAAGAAGATGACAAATCGAGGTACCTTAGTGCCACAGAGGGAGCCGATTCCCATCCAGCATCCGGTGATGAGGGACAACTTGGCGAAGAGGGTCAAATTGGACAGGGTAAGGGAGATGATGTAAAAATTACCACAAAAGTAACACAACAAGCTAAGCATTTTGGTTCATTTTTGACATCAGCCTTTAGTGAAGCTGGTTCAAAGATAAAAGAAACTGTTAAGAAAAACCCCATTTTGGAATCATTTAACAAAGAACAAGAAGCGTTTATTAAGGGCCAGGCTGGCGGTAATGGTGCCGCTGTGGCCCCCTGGTCAGGGCTACCCAATGAGGGCAAAATTAAAGAGGAAATTATGGGTCTATCACAAGATCGTCGTAACTTTGTTCGAGCTCCACCAGCTGGTGTCGATTTTGAATTCAACTATGAAACTGCTTATCCAACGGCAATCGCCATCATGGCTGAGGATAAAAATTTAGAAACTATGCGTTTTGAATTGGTACCCAAAATCATTACTGAGGAAAATTTCTGGCGAAATTATTTCTATCGCGTTTCACTAATTATCCAAGCTGCCGAATTGGGTACACTTGGTGAAGATGGTGTAGCACAAGCCTCAAGTGGTGAAGATGTTAAAGAACAACAATCTGTCATTACTACTGAACCACTTAAAACCGAAACTTTTTTGGATTCGAAAAATCCTGAACAAAATGTCAAGTTTGAGGAAAATTTGTCTGCTACTAACAAAACTAAACGTTCCCAATTGACTTCTGAATCTGAATTTGTGTCCGATGCCTTTCAGAATACCACTGAAAATGATTTAGAAGAAATTAAAGATGGCATGCGTAAACTTGGTATTGATAGTATGACCCAACAACAGCCAAGTACGGCATTGAGTAATAATGATGAGGAACAATGGGAAAAAGATTTAGAGGCAGAACTTAAAGATTATGAAGTTGTAGATAATGGCGCTAAAGATGGTGGTGGCCCTTCTTCTACTACTACTACAACAACACAAGACAATGACGACGAATTACCGACAATATCAAACCTGCGCACACGTTCAAACAACGATTGGGAAGAATATGCTGATTTGATTGAAGATACCGATGATTTAAAGTAA	MFSNITNQFTSLVGAVKGGQGDEEVPAANTQETATTAAPSEHHDATAASTAGGELPEGEEGAKSSSSFVDSLVKETTGWLGSAKGWLGSASIPSMPAMPSMPSMPSMPAMPSIPNIPGLRKGAEGEPGAEGDAAAAAAAGTANATAAGEEDDKSRYLSATEGADSHPASGDEGQLGEEGQIGQGKGDDVKITTKVTQQAKHFGSFLTSAFSEAGSKIKETVKKNPILESFNKEQEAFIKGQAGGNGAAVAPWSGLPNEGKIKEEIMGLSQDRRNFVRAPPAGVDFEFNYETAYPTAIAIMAEDKNLETMRFELVPKIITEENFWRNYFYRVSLIIQAAELGTLGEDGVAQASSGEDVKEQQSVITTEPLKTETFLDSKNPEQNVKFEENLSATNKTKRSQLTSESEFVSDAFQNTTENDLEEIKDGMRKLGIDSMTQQQPSTALSNNDEEQWEKDLEAELKDYEVVDNGAKDGGGPSSTTTTTTQDNDDELPTISNLRTRSNNDWEEYADLIEDTDDLK
LOC111676946	NC_060952	XP_046804315.1	synapse-associated protein of 47 kDa isoform X1	125.12	1.6	2.31	2.04	ATGTTTTCGAATATAACAAATCAATTCACTTCATTGGTGGGTGCTGTGAAAGGTGGCCAAGGTGATGAAGAAGTACCCGCTGCCAATACACAAGAAACTGCAACCACAGCAGCCCCTTCAGAACATCATGATGCTACAGCAGCATCAACAGCTGGTGGTGAATTGCCCGAAGGTGAAGAGGGTGCTAAGAGCTCATCCTCATTTGTAGATTCCCTTGTTAAAGAAACAACTGGTTGGTTAGGCAGTGCCAAAGGTTGGTTGGGTAGTGCTTCAATACCTTCAATGCCGGCCATGCCTTCAATGCCCTCTATGCCATCGATGCCAGCTATGCCTTCAATACCAAATATACCCGGTCTACGTAAAGGCGCTGAAGGTGAACCCGGTGCCGAGGGTGATGCTGCTGCCGCTGCTGCTGCTGGTACAGCAAATGCTACTGCTGCTGGTGAAGAAGATGACAAATCGAGGTACCTTAGTGCCACAGAGGGAGCCGATTCCCATCCAGCATCCGGTGATGAGGGACAACTTGGCGAAGAGGGTCAAATTGGACAGGGTAAGGGAGATGATGTAAAAATTACCACAAAAGTAACACAACAAGCTAAGCATTTTGGTTCATTTTTGACATCAGCCTTTAGTGAAGCTGGTTCAAAGATAAAAGAAACTGTTAAGAAAAACCCCATTTTGGAATCATTTAACAAAGAACAAGAAGCGTTTATTAAGGGCCAGGCTGGCGGTAATGGTGCCGCTGTGGCCCCCTGGTCAGGGCTACCCAATGAGGGCAAAATTAAAGAGGAAATTATGGGTCTATCACAAGATCGTCGTAACTTTGTTCGAGCTCCACCAGCTGGTGTCGATTTTGAATTCAACTATGAAACTGCTTATCCAACGGCAATCGCCATCATGGCTGAGGATAAAAATTTAGAAACTATGCGTTTTGAATTGGTACCCAAAATCATTACTGAGGAAAATTTCTGGCGAAATTATTTCTATCGCGTTTCACTAATTATCCAAGCTGCCGAATTGGGTACACTTGGTGAAGATGGTGTAGCACAAGCCTCAAGTGGTGAAGATGTTAAAGAACAACAATCTGTCATTACTACTGAACCACTTAAAACCGAAACTTTTTTGGATTCGAAAAATCCTGAACAAAATGTCAAGTTTGAGGAAAATTTGTCTGCTACTAACAAAACTAAACGTTCCCAATTGACTTCTGAATCTGAATTTGTGTCCGATGCCTTTCAGAATACCACTGAAAATGATTTAGAAGAAATTAAAGATGGCATGCGTAAACTTGGTATTGATAGTATGACCCAACAACAGCCAAGTACGGCATTGAGTAATAATGATGAGGAACAATGGGAAAAAGATTTAGAGGCAGAACTTAAAGATTATGAAGTTGTAGATAATGGCGCTAAAGATGGTGGTGGCCCTTCTTCTACTACTACTACAACAACACAAGACAATGACGACGAATTACCGACAATATCAAACCTGCGCACACGTTCAAACAACGATTGGGAAGAATATGCTGATTTGATTGAAGATACCGATGATTTAAAGTAA	MFSNITNQFTSLVGAVKGGQGDEEVPAANTQETATTAAPSEHHDATAASTAGGELPEGEEGAKSSSSFVDSLVKETTGWLGSAKGWLGSASIPSMPAMPSMPSMPSMPAMPSIPNIPGLRKGAEGEPGAEGDAAAAAAAGTANATAAGEEDDKSRYLSATEGADSHPASGDEGQLGEEGQIGQGKGDDVKITTKVTQQAKHFGSFLTSAFSEAGSKIKETVKKNPILESFNKEQEAFIKGQAGGNGAAVAPWSGLPNEGKIKEEIMGLSQDRRNFVRAPPAGVDFEFNYETAYPTAIAIMAEDKNLETMRFELVPKIITEENFWRNYFYRVSLIIQAAELGTLGEDGVAQASSGEDVKEQQSVITTEPLKTETFLDSKNPEQNVKFEENLSATNKTKRSQLTSESEFVSDAFQNTTENDLEEIKDGMRKLGIDSMTQQQPSTALSNNDEEQWEKDLEAELKDYEVVDNGAKDGGGPSSTTTTTTQDNDDELPTISNLRTRSNNDWEEYADLIEDTDDLK
LOC111676946	NC_060952	XP_046804314.1	synapse-associated protein of 47 kDa isoform X1	125.12	1.6	2.31	2.04	ATGTTTTCGAATATAACAAATCAATTCACTTCATTGGTGGGTGCTGTGAAAGGTGGCCAAGGTGATGAAGAAGTACCCGCTGCCAATACACAAGAAACTGCAACCACAGCAGCCCCTTCAGAACATCATGATGCTACAGCAGCATCAACAGCTGGTGGTGAATTGCCCGAAGGTGAAGAGGGTGCTAAGAGCTCATCCTCATTTGTAGATTCCCTTGTTAAAGAAACAACTGGTTGGTTAGGCAGTGCCAAAGGTTGGTTGGGTAGTGCTTCAATACCTTCAATGCCGGCCATGCCTTCAATGCCCTCTATGCCATCGATGCCAGCTATGCCTTCAATACCAAATATACCCGGTCTACGTAAAGGCGCTGAAGGTGAACCCGGTGCCGAGGGTGATGCTGCTGCCGCTGCTGCTGCTGGTACAGCAAATGCTACTGCTGCTGGTGAAGAAGATGACAAATCGAGGTACCTTAGTGCCACAGAGGGAGCCGATTCCCATCCAGCATCCGGTGATGAGGGACAACTTGGCGAAGAGGGTCAAATTGGACAGGGTAAGGGAGATGATGTAAAAATTACCACAAAAGTAACACAACAAGCTAAGCATTTTGGTTCATTTTTGACATCAGCCTTTAGTGAAGCTGGTTCAAAGATAAAAGAAACTGTTAAGAAAAACCCCATTTTGGAATCATTTAACAAAGAACAAGAAGCGTTTATTAAGGGCCAGGCTGGCGGTAATGGTGCCGCTGTGGCCCCCTGGTCAGGGCTACCCAATGAGGGCAAAATTAAAGAGGAAATTATGGGTCTATCACAAGATCGTCGTAACTTTGTTCGAGCTCCACCAGCTGGTGTCGATTTTGAATTCAACTATGAAACTGCTTATCCAACGGCAATCGCCATCATGGCTGAGGATAAAAATTTAGAAACTATGCGTTTTGAATTGGTACCCAAAATCATTACTGAGGAAAATTTCTGGCGAAATTATTTCTATCGCGTTTCACTAATTATCCAAGCTGCCGAATTGGGTACACTTGGTGAAGATGGTGTAGCACAAGCCTCAAGTGGTGAAGATGTTAAAGAACAACAATCTGTCATTACTACTGAACCACTTAAAACCGAAACTTTTTTGGATTCGAAAAATCCTGAACAAAATGTCAAGTTTGAGGAAAATTTGTCTGCTACTAACAAAACTAAACGTTCCCAATTGACTTCTGAATCTGAATTTGTGTCCGATGCCTTTCAGAATACCACTGAAAATGATTTAGAAGAAATTAAAGATGGCATGCGTAAACTTGGTATTGATAGTATGACCCAACAACAGCCAAGTACGGCATTGAGTAATAATGATGAGGAACAATGGGAAAAAGATTTAGAGGCAGAACTTAAAGATTATGAAGTTGTAGATAATGGCGCTAAAGATGGTGGTGGCCCTTCTTCTACTACTACTACAACAACACAAGACAATGACGACGAATTACCGACAATATCAAACCTGCGCACACGTTCAAACAACGATTGGGAAGAATATGCTGATTTGATTGAAGATACCGATGATTTAAAGTAA	MFSNITNQFTSLVGAVKGGQGDEEVPAANTQETATTAAPSEHHDATAASTAGGELPEGEEGAKSSSSFVDSLVKETTGWLGSAKGWLGSASIPSMPAMPSMPSMPSMPAMPSIPNIPGLRKGAEGEPGAEGDAAAAAAAGTANATAAGEEDDKSRYLSATEGADSHPASGDEGQLGEEGQIGQGKGDDVKITTKVTQQAKHFGSFLTSAFSEAGSKIKETVKKNPILESFNKEQEAFIKGQAGGNGAAVAPWSGLPNEGKIKEEIMGLSQDRRNFVRAPPAGVDFEFNYETAYPTAIAIMAEDKNLETMRFELVPKIITEENFWRNYFYRVSLIIQAAELGTLGEDGVAQASSGEDVKEQQSVITTEPLKTETFLDSKNPEQNVKFEENLSATNKTKRSQLTSESEFVSDAFQNTTENDLEEIKDGMRKLGIDSMTQQQPSTALSNNDEEQWEKDLEAELKDYEVVDNGAKDGGGPSSTTTTTTQDNDDELPTISNLRTRSNNDWEEYADLIEDTDDLK
LOC111676946	NC_060952	XP_046804313.1	synapse-associated protein of 47 kDa isoform X1	125.12	1.6	2.31	2.04	ATGTTTTCGAATATAACAAATCAATTCACTTCATTGGTGGGTGCTGTGAAAGGTGGCCAAGGTGATGAAGAAGTACCCGCTGCCAATACACAAGAAACTGCAACCACAGCAGCCCCTTCAGAACATCATGATGCTACAGCAGCATCAACAGCTGGTGGTGAATTGCCCGAAGGTGAAGAGGGTGCTAAGAGCTCATCCTCATTTGTAGATTCCCTTGTTAAAGAAACAACTGGTTGGTTAGGCAGTGCCAAAGGTTGGTTGGGTAGTGCTTCAATACCTTCAATGCCGGCCATGCCTTCAATGCCCTCTATGCCATCGATGCCAGCTATGCCTTCAATACCAAATATACCCGGTCTACGTAAAGGCGCTGAAGGTGAACCCGGTGCCGAGGGTGATGCTGCTGCCGCTGCTGCTGCTGGTACAGCAAATGCTACTGCTGCTGGTGAAGAAGATGACAAATCGAGGTACCTTAGTGCCACAGAGGGAGCCGATTCCCATCCAGCATCCGGTGATGAGGGACAACTTGGCGAAGAGGGTCAAATTGGACAGGGTAAGGGAGATGATGTAAAAATTACCACAAAAGTAACACAACAAGCTAAGCATTTTGGTTCATTTTTGACATCAGCCTTTAGTGAAGCTGGTTCAAAGATAAAAGAAACTGTTAAGAAAAACCCCATTTTGGAATCATTTAACAAAGAACAAGAAGCGTTTATTAAGGGCCAGGCTGGCGGTAATGGTGCCGCTGTGGCCCCCTGGTCAGGGCTACCCAATGAGGGCAAAATTAAAGAGGAAATTATGGGTCTATCACAAGATCGTCGTAACTTTGTTCGAGCTCCACCAGCTGGTGTCGATTTTGAATTCAACTATGAAACTGCTTATCCAACGGCAATCGCCATCATGGCTGAGGATAAAAATTTAGAAACTATGCGTTTTGAATTGGTACCCAAAATCATTACTGAGGAAAATTTCTGGCGAAATTATTTCTATCGCGTTTCACTAATTATCCAAGCTGCCGAATTGGGTACACTTGGTGAAGATGGTGTAGCACAAGCCTCAAGTGGTGAAGATGTTAAAGAACAACAATCTGTCATTACTACTGAACCACTTAAAACCGAAACTTTTTTGGATTCGAAAAATCCTGAACAAAATGTCAAGTTTGAGGAAAATTTGTCTGCTACTAACAAAACTAAACGTTCCCAATTGACTTCTGAATCTGAATTTGTGTCCGATGCCTTTCAGAATACCACTGAAAATGATTTAGAAGAAATTAAAGATGGCATGCGTAAACTTGGTATTGATAGTATGACCCAACAACAGCCAAGTACGGCATTGAGTAATAATGATGAGGAACAATGGGAAAAAGATTTAGAGGCAGAACTTAAAGATTATGAAGTTGTAGATAATGGCGCTAAAGATGGTGGTGGCCCTTCTTCTACTACTACTACAACAACACAAGACAATGACGACGAATTACCGACAATATCAAACCTGCGCACACGTTCAAACAACGATTGGGAAGAATATGCTGATTTGATTGAAGATACCGATGATTTAAAGTAA	MFSNITNQFTSLVGAVKGGQGDEEVPAANTQETATTAAPSEHHDATAASTAGGELPEGEEGAKSSSSFVDSLVKETTGWLGSAKGWLGSASIPSMPAMPSMPSMPSMPAMPSIPNIPGLRKGAEGEPGAEGDAAAAAAAGTANATAAGEEDDKSRYLSATEGADSHPASGDEGQLGEEGQIGQGKGDDVKITTKVTQQAKHFGSFLTSAFSEAGSKIKETVKKNPILESFNKEQEAFIKGQAGGNGAAVAPWSGLPNEGKIKEEIMGLSQDRRNFVRAPPAGVDFEFNYETAYPTAIAIMAEDKNLETMRFELVPKIITEENFWRNYFYRVSLIIQAAELGTLGEDGVAQASSGEDVKEQQSVITTEPLKTETFLDSKNPEQNVKFEENLSATNKTKRSQLTSESEFVSDAFQNTTENDLEEIKDGMRKLGIDSMTQQQPSTALSNNDEEQWEKDLEAELKDYEVVDNGAKDGGGPSSTTTTTTQDNDDELPTISNLRTRSNNDWEEYADLIEDTDDLK
LOC111678859	NC_060952	XP_046804312.1	protein hairless	248	1.03	1.13	1.31	ATGAAAATTTTGCAAAACGAAACCACCAACAGCAGCAACTCTACGACGACTTCGCCAAATTCAAAAGAAAAGCAACAGCTTCCAACGCAGTCTTCTTCCTTGCCGCAGCAGCCGCAACAAAACTTTGTAGAGAAACGAAAAGCAAAAACATTGAAAAATAAAATATTACAAAATGTTGCACAACAGCAGCAGCAACAAGAACAAGAGCAACAACAGCAAAATGCCAACAACAATGTCAACAACAATAAACACCATACGCCATCAGCAATGACAGATGAGCGTACAACAACAACAAATAATAATAGCAACAACACGAAAACAAATAAAAGCAACAACACTAATGACAGTAAAACAACAAGAGCAACAACTACAAATTTGCTAGAGGATTCATTAAAAGATTCCTCTTTGGGTACTAGCAATAATAACAACGACAACAACAACAAAAATAGCGATTTAATTATTGCTGAGGCGGCAAAAATTCTTTTAAAAAATGGTTTAAATGGCACCAATGCTGCCGCAGCCGCTGCTGTTGCAACTGCCACAGCCACCTTATTAACAGCTGCTGCTAATTTTCATCAGTTGCCAACAGTTACTAATAGCTTGAACTCCTCCTCAACCTCCTCATCAAATAGTAATTTATCAACATCCGTTTCGTCGACCTCATCCTCCTGCCCATCATCAACTGTTTCAGATACATCTGTACTAGCCGCCAACGTGACAACGGCTGCTGCGGCTGCCCATGCACAATTAGTGGCTATAGCAGCAGCAGCTGCTGCTGTGAATGCCACTAATCACAAACGTTTAGCTGCTACTCCTACATCTTCAGCATCCTCTACTTCTACAACTTCATCCTCCTCCTCCTCCGCCTTGTCCTCCTGCAAATCTCCAAAGCAAACTATAAACAATGGATTATTGGCTAACGCTACTGGCATTCAGACCACTACAGCTACACCAGCAACAACTGCGCATTTTCAAAAACCCTACAAAACGAGCAGCTGTAGGAGCACCATGTCCTCTGCCATGGATACGGGAATTATTGATTATACCATAAATTCCAATAGTAATACATCATCGTCATCATCATCTACTTTGTCGCCATCAGCGACTTTATCCTCCGTCATTAATTTATCTGCTTCCGCCAACAGTAGCAGCAACAACTCTAACTCTGCTCACCATAAATTACATAACAACAGCAATCATTCCCATTCTAATCGCTCTGATATTGGCAGGCCTCCGATATCACATAATCATCAAACGTCTAATGCTAATAATCACAAAAATACTGTACCGGGTGGTGGAGTTGGTGGTCTTGGTGGACGTTTACAGTTTTTTAAAGATGGTAAATTTATTTTGGAGCTAGCACGATCCAAAGATGGTGAAAAGGGAGGATGGGTTTCAGTGCCTCGCAAATTTTTTCGCATACCTGCAACATCATCTACCGTAACACCATCAGCCACAGCATCCACATCTGCTGCAGCAATACCATCAGCTTTGGCATCATCTCCAGCGGCCATAGTTGGTGGTGCATCATATCCAAAGAATGAATGCTCCAACTCATTAAGCTTTTCTGATGATAACAGCTCGTTGCAATCGTCACCATGGCAAAGAGATCATTGTTGGAAACAAGCGGCGCCACGAAAAAATGTGTCAAAAGAATTGACGCTATTTTATCGTAGGCCCGCATATCATAAACTTACAAGACAGGCTCTTTTGTTGTCGCACAGAAAACGTAGAAAACCCTATGATACGACGAAAACACTCAAGAATGGTTTAATATTTGTATTAAAAAGTAAAAAACAGCTTCAGCAACAGCAACAAGTAGATAAGTCTACTATTTCGAATAAAAAAGAGGTGGAATTAAAAGAAAACATTGATAAAACGTCAGAGAAGGGAGCAGACGAGAATAAGAACGAGAAGGTGGATAAGGGCGGAGATGCTAAGTGTATTAAATCATGTACTGAGGATGTTAAAAATGAAATTGACGACGGCGAAAATAAAAATAATGGCGCCAAGGAAGACTTTGACAAAAGTTCTGATATTAAAGCAATTATCAAAACTGAAAATGAAGAATCGGCTGTAGAAACTGAAGAGGATGTTGATGTCGAAATGACGAAACTCTCATCACCTTGCAAATCGACTGAAAATGAGGCCAATATTAAGAATGTAGAGGAAATAAAAGAAAACGATCAAGTTGAGAAAATGAATACCAGTGACTATAACGATGATGCAGAAGAGAAACCGAAGCCGTTGAATCAAATCGAGAATTCAACAGCTTTGAACGGCAACGTCTTGAGGAATGACGATTTGCTTGAGAAACAACAGCAGCAAGTTACTGATACACCTGGGGAAGGGGCTAAATCGAAAACAGGAGATGAAGAAAAAAGACTTAAAAAGCATGAACATTATAAAACACGAGCCAAGCTCACAACCATCGTACAAAAATTAATGGATGCTTCGTCATCACGCCTAGCAGCATCTACACATCTATTTAAAACATCTAATCAACAAACAACAACAACAGCTGCAACACCCACATCATCGTCATCATCATCTTCTAATTCAATTCCAAGTACTGCTTCGGCATCTGCAGGACTTAAAAATCAAAATTCCAAAGTTTCACCACCTCCCAATACAGCTGCTTCACGTCTAGTCGAATATCATCAACAACATGTATCGCCACGTAAGCGTATATTACGAGAATTTGAAAAAGTCTCGTTGGAGGATAATGCAACTGGAGCTGCAGGCGGTAAACGTAGTCGTGCCAAAGGTAACAGCAATACTATCAATACAACCATGGCTGGAAACAATTCAAATATTGCTTCATCGTCATCAACTTCAACGACCAGCAATAAATCGATGAGTTTTAATGCGCACAACGCTAAATCAGCCTCAAGCACGGCTTCTTCAACGGCACCTACGAAGCTATACAGTTCATATAGCATACATTCTCTTTTGGGGGGCGGTAATGCTACTTCGACTTCATCATCAACACCAGCTGTTAAAAAATCTACAGAATCGCCTGCAACTATTACCAGTAGTGCAATGGCTTATTCCCCTTATCATTCTGCATCATTTCCTTCAAATTTGCATTCAAATAATTCACCAAAATCTCCGGATGGCCACAATATATGTGCTGGTGGTGGCAAATCGCCCTCAAATTCAGCCACTAAATCGAAAAGATCACCTCCCTATAGTTCTCCTATGCGTGAAACACAGTCAAGAAGTCCTGTAAACAGTGGAGGCTATGCTGACTATAGTGGCCGTCGATCTCCTAGATCAACACCTGATACTGCTCATAATACTTTTAATAAAATGAGATACGCTGGCGGTAGTGGAGGAGTTACAGATACTGCTGCTTCATCTTCAAATCATCACGTGCAGCATCATCAACAGCAGGCCCATCATTTACAGCAGCATCAGCAACACTATCATCATCAGCCACAGACATATTATTCACCATATATGATGTCTCCACATTATGTGCCGCCACTTTCAGGACCTAGCGCCCTGTCGCCAAATGCATCTTCAGCAAATGCGTCGACATCGTCTACGACGAGTTCGCGTTCACCACGACATCATCCTTCGGCATTTAGGGCTACTACGCCAACATCGGCATCTGCCTTGAGTACAACACATAACATTCCAAACACACAAAAGGGAGATTTATCGCCACAACGTTCAACTACGGCATCGCCGAGAGAAACTACACCTCGAACTGTACCAAAAAAGACTGCTTCAATACGACGACAATTCGCTTCACCCACATCAGCCACTCAAAATCATAATAACAATAGCAGCAATTGCTCCTCGCCAACAACGATTATTGACAACCGCAGTGAAGACCAGATGACGAATGACAGAAGAACACCAGTAAATACCACCACAATGCATCAGCAGCACCAACAGCCGCAGCATTTAATGCAAAGAGGCTCACCAGGTAATCCCAGTTTGGCAGGATCTCCAGTACATCCATATTCGTATTTATATGCGCAGCCACCGAATGATGGTAACAGTCCACATTCTTCTAATGCTGCTCCATCAAATCATCCATCAACTGCAATGTCGCCTTCTGCAGTAAACGCTTCAGCGGCCGCTGCGGCTGCTTCATACATTCCATCCGTTGTGGGATTACCGTATTACCATCCATACATCTCGACTTTGGCGGCAATGCGTCATCCACAAATGTGGATACAACACTATCAAAGTGCTGCGGCAGCTGCTGCAAATCCAGCAGCTCTAATGCAATCCCGGCATCCTGCCATGTTGTCGGCAGCTGCTGCAGCTGGAGCTGCTGCTCGTTTGTCGCCACCATATCATGGTTTTCAATATAATGGTGTAGGCAATGCAGCTGCATTAGCAGCCGCAGCTGCTGCTGCCGCTGGTTTCGGTAGCACAGCTACTCCTTCTCATCATCCATCGAGTGCATTATCACATCCTAATTCTATGTTTAATCCCATGGCAAATAGTAGTTTACATGGCATACAACATCCAGTGACAGCAATGCAAACAGCAGCAGCAGGTTTAGTCCCTGTATCAGCCGCAGCGGCGGCATTGTCTGCAGCAGCATCATCATCATCACCAATAACTGATCTTTCTTCCAAATCATCATCGAAGAACGATTACTCCTCTAGCGCTAACACAACTACAACGTTGTCATCTTTATCAACGGGAACGGAAGGAGGAGGAGGTAGAAGTGGACTTGGGGGTGGAGCATCAGTGACTGAGTCTTCTGGAAATTCTATGTATACCATTAGCAATAAGGATGAACAAAGTTCAGATGTACCGTTAAATTTATCGAAACATTAA	MKILQNETTNSSNSTTTSPNSKEKQQLPTQSSSLPQQPQQNFVEKRKAKTLKNKILQNVAQQQQQQEQEQQQQNANNNVNNNKHHTPSAMTDERTTTTNNNSNNTKTNKSNNTNDSKTTRATTTNLLEDSLKDSSLGTSNNNNDNNNKNSDLIIAEAAKILLKNGLNGTNAAAAAAVATATATLLTAAANFHQLPTVTNSLNSSSTSSSNSNLSTSVSSTSSSCPSSTVSDTSVLAANVTTAAAAAHAQLVAIAAAAAAVNATNHKRLAATPTSSASSTSTTSSSSSSALSSCKSPKQTINNGLLANATGIQTTTATPATTAHFQKPYKTSSCRSTMSSAMDTGIIDYTINSNSNTSSSSSSTLSPSATLSSVINLSASANSSSNNSNSAHHKLHNNSNHSHSNRSDIGRPPISHNHQTSNANNHKNTVPGGGVGGLGGRLQFFKDGKFILELARSKDGEKGGWVSVPRKFFRIPATSSTVTPSATASTSAAAIPSALASSPAAIVGGASYPKNECSNSLSFSDDNSSLQSSPWQRDHCWKQAAPRKNVSKELTLFYRRPAYHKLTRQALLLSHRKRRKPYDTTKTLKNGLIFVLKSKKQLQQQQQVDKSTISNKKEVELKENIDKTSEKGADENKNEKVDKGGDAKCIKSCTEDVKNEIDDGENKNNGAKEDFDKSSDIKAIIKTENEESAVETEEDVDVEMTKLSSPCKSTENEANIKNVEEIKENDQVEKMNTSDYNDDAEEKPKPLNQIENSTALNGNVLRNDDLLEKQQQQVTDTPGEGAKSKTGDEEKRLKKHEHYKTRAKLTTIVQKLMDASSSRLAASTHLFKTSNQQTTTTAATPTSSSSSSSNSIPSTASASAGLKNQNSKVSPPPNTAASRLVEYHQQHVSPRKRILREFEKVSLEDNATGAAGGKRSRAKGNSNTINTTMAGNNSNIASSSSTSTTSNKSMSFNAHNAKSASSTASSTAPTKLYSSYSIHSLLGGGNATSTSSSTPAVKKSTESPATITSSAMAYSPYHSASFPSNLHSNNSPKSPDGHNICAGGGKSPSNSATKSKRSPPYSSPMRETQSRSPVNSGGYADYSGRRSPRSTPDTAHNTFNKMRYAGGSGGVTDTAASSSNHHVQHHQQQAHHLQQHQQHYHHQPQTYYSPYMMSPHYVPPLSGPSALSPNASSANASTSSTTSSRSPRHHPSAFRATTPTSASALSTTHNIPNTQKGDLSPQRSTTASPRETTPRTVPKKTASIRRQFASPTSATQNHNNNSSNCSSPTTIIDNRSEDQMTNDRRTPVNTTTMHQQHQQPQHLMQRGSPGNPSLAGSPVHPYSYLYAQPPNDGNSPHSSNAAPSNHPSTAMSPSAVNASAAAAAASYIPSVVGLPYYHPYISTLAAMRHPQMWIQHYQSAAAAAANPAALMQSRHPAMLSAAAAAGAAARLSPPYHGFQYNGVGNAAALAAAAAAAAGFGSTATPSHHPSSALSHPNSMFNPMANSSLHGIQHPVTAMQTAAAGLVPVSAAAAALSAAASSSSPITDLSSKSSSKNDYSSSANTTTTLSSLSTGTEGGGGRSGLGGGASVTESSGNSMYTISNKDEQSSDVPLNLSKH
LOC111682798	NC_060952	XP_046804311.1	homeotic protein antennapedia isoform X4	44.88	0.84	1.04	1.07	ATGACTATGAGTACAAATAATTGCGAAAGTATGACTTCATACTTTACCAACTCCTATATGGGTGCAGACATGCACCATGGTCACTATCCGGGTAATGGTGTTACCGATCTCGATGCCCAACAAATGCATCACTACAATCAGACACCAAATCATCAAGGCAATATGCCTTATCCACGTTTCCCGCCTTACGATCGTATGCCCTACTACAATGGTCAGGGCATGGACCAGCATGGTGTCTACTCACGACCCGATAGCCCTTCGAGTCAGGTGGGTGGTATGCCTCCATCGCAGGCGAATGGTGGTCAAATGGTCGGACAACAGCAACAACAAGCTCAACCTCAACAGCAACAACCATTAAGTGATGCCCATCAGCAACATCATCCGCAAGTGACGCAACAGGTGACAACGCATCAACATCTGCAGCAACAACAGCAACCTGTCGTTTATGCCAGCTGTAAACTGCAGGCAGCTGTCGGCGGTTTGGGTATGGTGCCTGAGGGTGGTTCACCTCCACTGGTCGATCAAATGGTTGGAGCTCATCAAATGAACCCACAAATGGCAATGCCACATCATATGCAACATACACAAGCTCAGGTCCATCAAAATCATCACAACATGGGCATGTATGGCCAACAACAAACCGGTGTACCGCCTGTTGGTGGTGTACCACCACAAGGCATGGGCATGCATCAAGGTCAGGGACCACCACAAATGCATCAAGGACATCCAGGTCAACATACACCACCATCACAAAATCCAAATTCGCAACCATCAGGGATGCCTTCGCCTCTGTATCCCTGGATGCGAAGTCAATTTGAACGCAAACGTGGCCGTCAAACTTATACACGCTATCAAACTTTGGAATTGGAGAAGGAGTTTCATTTCAATCGCTATTTAACCCGCAGAAGACGCATAGAAATTGCTCATGCTCTGTGCTTGACAGAAAGACAAATAAAGATCTGGTTCCAGAATAGACGCATGAAATGGAAAAAGGAAAACAAAACCAAGGGTGAACCCGGTTCAGGAGGCGAAGGTGATGAAATTACACCGCCAAATAGTCCACAATAA	MTMSTNNCESMTSYFTNSYMGADMHHGHYPGNGVTDLDAQQMHHYNQTPNHQGNMPYPRFPPYDRMPYYNGQGMDQHGVYSRPDSPSSQVGGMPPSQANGGQMVGQQQQQAQPQQQQPLSDAHQQHHPQVTQQVTTHQHLQQQQQPVVYASCKLQAAVGGLGMVPEGGSPPLVDQMVGAHQMNPQMAMPHHMQHTQAQVHQNHHNMGMYGQQQTGVPPVGGVPPQGMGMHQGQGPPQMHQGHPGQHTPPSQNPNSQPSGMPSPLYPWMRSQFERKRGRQTYTRYQTLELEKEFHFNRYLTRRRRIEIAHALCLTERQIKIWFQNRRMKWKKENKTKGEPGSGGEGDEITPPNSPQ
LOC111682798	NC_060952	XP_046804310.1	homeotic protein antennapedia isoform X3	44.88	0.83	1.03	1.06	ATGACTATGAGTACAAATAATTGCGAAAGTATGACTTCATACTTTACCAACTCCTATATGGGTGCAGACATGCACCATGGTCACTATCCGGGTAATGGTGTTACCGATCTCGATGCCCAACAAATGCATCACTACAATCAGACACCAAATCATCAAGGCAATATGCCTTATCCACGTTTCCCGCCTTACGATCGTATGCCCTACTACAATGGTCAGGGCATGGACCAGCATGGTGTCTACTCACGACCCGATAGCCCTTCGAGTCAGGTGGGTGGTATGCCTCCATCGCAGGCGAATGGTGGTCAAATGGTCGGACAACAGCAACAACAAGCTCAACCTCAACAGCAACAACCATTAAGTGATGCCCATCAGCAACATCATCCGCAAGTGACGCAACAGGTGACAACGCATCAACATCTGCAGCAACAACAGCAACCTGTCGTTTATGCCAGCTGTAAACTGCAGGCAGCTGTCGGCGGTTTGGGTATGGTGCCTGAGGGTGGTTCACCTCCACTGGTCGATCAAATGGTTGGAGCTCATCAAATGAACCCACAAATGGCAATGCCACATCATATGCAACATACACAAGCTCAGGTCCATCAAAATCATCACAACATGGGCATGTATGGCCAACAACAAACCGGTGTACCGCCTGTTGGTGGTGTACCACCACAAGGCATGGGCATGCATCAAGGTCAGGGACCACCACAAATGCATCAAGGACATCCAGGTCAACATACACCACCATCACAAAATCCAAATTCGCAACCATCAGGGATGCCTTCGCCTCTGTATCCCTGGATGCGAAGTCAATTTGGTAAGTGTCAAGAACGCAAACGTGGCCGTCAAACTTATACACGCTATCAAACTTTGGAATTGGAGAAGGAGTTTCATTTCAATCGCTATTTAACCCGCAGAAGACGCATAGAAATTGCTCATGCTCTGTGCTTGACAGAAAGACAAATAAAGATCTGGTTCCAGAATAGACGCATGAAATGGAAAAAGGAAAACAAAACCAAGGGTGAACCCGGTTCAGGAGGCGAAGGTGATGAAATTACACCGCCAAATAGTCCACAATAA	MTMSTNNCESMTSYFTNSYMGADMHHGHYPGNGVTDLDAQQMHHYNQTPNHQGNMPYPRFPPYDRMPYYNGQGMDQHGVYSRPDSPSSQVGGMPPSQANGGQMVGQQQQQAQPQQQQPLSDAHQQHHPQVTQQVTTHQHLQQQQQPVVYASCKLQAAVGGLGMVPEGGSPPLVDQMVGAHQMNPQMAMPHHMQHTQAQVHQNHHNMGMYGQQQTGVPPVGGVPPQGMGMHQGQGPPQMHQGHPGQHTPPSQNPNSQPSGMPSPLYPWMRSQFGKCQERKRGRQTYTRYQTLELEKEFHFNRYLTRRRRIEIAHALCLTERQIKIWFQNRRMKWKKENKTKGEPGSGGEGDEITPPNSPQ
LOC111682798	NC_060952	XP_046804309.1	homeotic protein antennapedia isoform X2	48.71	0.88	1.14	1.12	ATGACTATGAGTACAAATAATTGCGAAAGTATGACTTCATACTTTACCAACTCCTATATGGGTGCAGACATGCACCATGGTCACTATCCGGGTAATGGTGTTACCGATCTCGATGCCCAACAAATGCATCACTACAATCAGACACCAAATCATCAAGGCAATATGCCTTATCCACGTTTCCCGCCTTACGATCGTATGCCCTACTACAATGGTCAGGGCATGGACCAGCATGGTGTCTACTCACGACCCGATAGCCCTTCGAGTCAGGTGGGTGGTATGCCTCCATCGCAGGCGAATGGTGGTCAAATGGTCGGACAACAGCAACAACAAGCTCAACCTCAACAGCAACAACCATTAAGTGATGCCCATCAGCAACATCATCCGCAAGTGACGCAACAGGTGACAACGCATCAACATCTGCAGCAACAACAGCAACCTGTCGTTTATGCCAGCTGTAAACTGCAGGCAGCTGTCGGCGGTTTGGGTATGGTGCCTGAGGGTGGTTCACCTCCACTGGTCGATCAAATGGTTGGAGCTCATCAAATGAACCCACAAATGGCAATGCCACATCATATGCAACATACACAAGCTCAGTTGGGTTACAATGATGTCGGAGTACCCGATGTTACGGAGGTCCATCAAAATCATCACAACATGGGCATGTATGGCCAACAACAAACCGGTGTACCGCCTGTTGGTGGTGTACCACCACAAGGCATGGGCATGCATCAAGGTCAGGGACCACCACAAATGCATCAAGGACATCCAGGTCAACATACACCACCATCACAAAATCCAAATTCGCAACCATCAGGGATGCCTTCGCCTCTGTATCCCTGGATGCGAAGTCAATTTGAACGCAAACGTGGCCGTCAAACTTATACACGCTATCAAACTTTGGAATTGGAGAAGGAGTTTCATTTCAATCGCTATTTAACCCGCAGAAGACGCATAGAAATTGCTCATGCTCTGTGCTTGACAGAAAGACAAATAAAGATCTGGTTCCAGAATAGACGCATGAAATGGAAAAAGGAAAACAAAACCAAGGGTGAACCCGGTTCAGGAGGCGAAGGTGATGAAATTACACCGCCAAATAGTCCACAATAA	MTMSTNNCESMTSYFTNSYMGADMHHGHYPGNGVTDLDAQQMHHYNQTPNHQGNMPYPRFPPYDRMPYYNGQGMDQHGVYSRPDSPSSQVGGMPPSQANGGQMVGQQQQQAQPQQQQPLSDAHQQHHPQVTQQVTTHQHLQQQQQPVVYASCKLQAAVGGLGMVPEGGSPPLVDQMVGAHQMNPQMAMPHHMQHTQAQLGYNDVGVPDVTEVHQNHHNMGMYGQQQTGVPPVGGVPPQGMGMHQGQGPPQMHQGHPGQHTPPSQNPNSQPSGMPSPLYPWMRSQFERKRGRQTYTRYQTLELEKEFHFNRYLTRRRRIEIAHALCLTERQIKIWFQNRRMKWKKENKTKGEPGSGGEGDEITPPNSPQ
LOC111682798	NC_060952	XP_046804308.1	homeotic protein antennapedia isoform X1	48.71	0.87	1.12	1.11	ATGACTATGAGTACAAATAATTGCGAAAGTATGACTTCATACTTTACCAACTCCTATATGGGTGCAGACATGCACCATGGTCACTATCCGGGTAATGGTGTTACCGATCTCGATGCCCAACAAATGCATCACTACAATCAGACACCAAATCATCAAGGCAATATGCCTTATCCACGTTTCCCGCCTTACGATCGTATGCCCTACTACAATGGTCAGGGCATGGACCAGCATGGTGTCTACTCACGACCCGATAGCCCTTCGAGTCAGGTGGGTGGTATGCCTCCATCGCAGGCGAATGGTGGTCAAATGGTCGGACAACAGCAACAACAAGCTCAACCTCAACAGCAACAACCATTAAGTGATGCCCATCAGCAACATCATCCGCAAGTGACGCAACAGGTGACAACGCATCAACATCTGCAGCAACAACAGCAACCTGTCGTTTATGCCAGCTGTAAACTGCAGGCAGCTGTCGGCGGTTTGGGTATGGTGCCTGAGGGTGGTTCACCTCCACTGGTCGATCAAATGGTTGGAGCTCATCAAATGAACCCACAAATGGCAATGCCACATCATATGCAACATACACAAGCTCAGTTGGGTTACAATGATGTCGGAGTACCCGATGTTACGGAGGTCCATCAAAATCATCACAACATGGGCATGTATGGCCAACAACAAACCGGTGTACCGCCTGTTGGTGGTGTACCACCACAAGGCATGGGCATGCATCAAGGTCAGGGACCACCACAAATGCATCAAGGACATCCAGGTCAACATACACCACCATCACAAAATCCAAATTCGCAACCATCAGGGATGCCTTCGCCTCTGTATCCCTGGATGCGAAGTCAATTTGGTAAGTGTCAAGAACGCAAACGTGGCCGTCAAACTTATACACGCTATCAAACTTTGGAATTGGAGAAGGAGTTTCATTTCAATCGCTATTTAACCCGCAGAAGACGCATAGAAATTGCTCATGCTCTGTGCTTGACAGAAAGACAAATAAAGATCTGGTTCCAGAATAGACGCATGAAATGGAAAAAGGAAAACAAAACCAAGGGTGAACCCGGTTCAGGAGGCGAAGGTGATGAAATTACACCGCCAAATAGTCCACAATAA	MTMSTNNCESMTSYFTNSYMGADMHHGHYPGNGVTDLDAQQMHHYNQTPNHQGNMPYPRFPPYDRMPYYNGQGMDQHGVYSRPDSPSSQVGGMPPSQANGGQMVGQQQQQAQPQQQQPLSDAHQQHHPQVTQQVTTHQHLQQQQQPVVYASCKLQAAVGGLGMVPEGGSPPLVDQMVGAHQMNPQMAMPHHMQHTQAQLGYNDVGVPDVTEVHQNHHNMGMYGQQQTGVPPVGGVPPQGMGMHQGQGPPQMHQGHPGQHTPPSQNPNSQPSGMPSPLYPWMRSQFGKCQERKRGRQTYTRYQTLELEKEFHFNRYLTRRRRIEIAHALCLTERQIKIWFQNRRMKWKKENKTKGEPGSGGEGDEITPPNSPQ
LOC111682798	NC_060952	XP_046804307.1	homeotic protein antennapedia isoform X1	48.71	0.87	1.12	1.11	ATGACTATGAGTACAAATAATTGCGAAAGTATGACTTCATACTTTACCAACTCCTATATGGGTGCAGACATGCACCATGGTCACTATCCGGGTAATGGTGTTACCGATCTCGATGCCCAACAAATGCATCACTACAATCAGACACCAAATCATCAAGGCAATATGCCTTATCCACGTTTCCCGCCTTACGATCGTATGCCCTACTACAATGGTCAGGGCATGGACCAGCATGGTGTCTACTCACGACCCGATAGCCCTTCGAGTCAGGTGGGTGGTATGCCTCCATCGCAGGCGAATGGTGGTCAAATGGTCGGACAACAGCAACAACAAGCTCAACCTCAACAGCAACAACCATTAAGTGATGCCCATCAGCAACATCATCCGCAAGTGACGCAACAGGTGACAACGCATCAACATCTGCAGCAACAACAGCAACCTGTCGTTTATGCCAGCTGTAAACTGCAGGCAGCTGTCGGCGGTTTGGGTATGGTGCCTGAGGGTGGTTCACCTCCACTGGTCGATCAAATGGTTGGAGCTCATCAAATGAACCCACAAATGGCAATGCCACATCATATGCAACATACACAAGCTCAGTTGGGTTACAATGATGTCGGAGTACCCGATGTTACGGAGGTCCATCAAAATCATCACAACATGGGCATGTATGGCCAACAACAAACCGGTGTACCGCCTGTTGGTGGTGTACCACCACAAGGCATGGGCATGCATCAAGGTCAGGGACCACCACAAATGCATCAAGGACATCCAGGTCAACATACACCACCATCACAAAATCCAAATTCGCAACCATCAGGGATGCCTTCGCCTCTGTATCCCTGGATGCGAAGTCAATTTGGTAAGTGTCAAGAACGCAAACGTGGCCGTCAAACTTATACACGCTATCAAACTTTGGAATTGGAGAAGGAGTTTCATTTCAATCGCTATTTAACCCGCAGAAGACGCATAGAAATTGCTCATGCTCTGTGCTTGACAGAAAGACAAATAAAGATCTGGTTCCAGAATAGACGCATGAAATGGAAAAAGGAAAACAAAACCAAGGGTGAACCCGGTTCAGGAGGCGAAGGTGATGAAATTACACCGCCAAATAGTCCACAATAA	MTMSTNNCESMTSYFTNSYMGADMHHGHYPGNGVTDLDAQQMHHYNQTPNHQGNMPYPRFPPYDRMPYYNGQGMDQHGVYSRPDSPSSQVGGMPPSQANGGQMVGQQQQQAQPQQQQPLSDAHQQHHPQVTQQVTTHQHLQQQQQPVVYASCKLQAAVGGLGMVPEGGSPPLVDQMVGAHQMNPQMAMPHHMQHTQAQLGYNDVGVPDVTEVHQNHHNMGMYGQQQTGVPPVGGVPPQGMGMHQGQGPPQMHQGHPGQHTPPSQNPNSQPSGMPSPLYPWMRSQFGKCQERKRGRQTYTRYQTLELEKEFHFNRYLTRRRRIEIAHALCLTERQIKIWFQNRRMKWKKENKTKGEPGSGGEGDEITPPNSPQ
LOC111682798	NC_060952	XP_046804306.1	homeotic protein antennapedia isoform X1	48.71	0.87	1.12	1.11	ATGACTATGAGTACAAATAATTGCGAAAGTATGACTTCATACTTTACCAACTCCTATATGGGTGCAGACATGCACCATGGTCACTATCCGGGTAATGGTGTTACCGATCTCGATGCCCAACAAATGCATCACTACAATCAGACACCAAATCATCAAGGCAATATGCCTTATCCACGTTTCCCGCCTTACGATCGTATGCCCTACTACAATGGTCAGGGCATGGACCAGCATGGTGTCTACTCACGACCCGATAGCCCTTCGAGTCAGGTGGGTGGTATGCCTCCATCGCAGGCGAATGGTGGTCAAATGGTCGGACAACAGCAACAACAAGCTCAACCTCAACAGCAACAACCATTAAGTGATGCCCATCAGCAACATCATCCGCAAGTGACGCAACAGGTGACAACGCATCAACATCTGCAGCAACAACAGCAACCTGTCGTTTATGCCAGCTGTAAACTGCAGGCAGCTGTCGGCGGTTTGGGTATGGTGCCTGAGGGTGGTTCACCTCCACTGGTCGATCAAATGGTTGGAGCTCATCAAATGAACCCACAAATGGCAATGCCACATCATATGCAACATACACAAGCTCAGTTGGGTTACAATGATGTCGGAGTACCCGATGTTACGGAGGTCCATCAAAATCATCACAACATGGGCATGTATGGCCAACAACAAACCGGTGTACCGCCTGTTGGTGGTGTACCACCACAAGGCATGGGCATGCATCAAGGTCAGGGACCACCACAAATGCATCAAGGACATCCAGGTCAACATACACCACCATCACAAAATCCAAATTCGCAACCATCAGGGATGCCTTCGCCTCTGTATCCCTGGATGCGAAGTCAATTTGGTAAGTGTCAAGAACGCAAACGTGGCCGTCAAACTTATACACGCTATCAAACTTTGGAATTGGAGAAGGAGTTTCATTTCAATCGCTATTTAACCCGCAGAAGACGCATAGAAATTGCTCATGCTCTGTGCTTGACAGAAAGACAAATAAAGATCTGGTTCCAGAATAGACGCATGAAATGGAAAAAGGAAAACAAAACCAAGGGTGAACCCGGTTCAGGAGGCGAAGGTGATGAAATTACACCGCCAAATAGTCCACAATAA	MTMSTNNCESMTSYFTNSYMGADMHHGHYPGNGVTDLDAQQMHHYNQTPNHQGNMPYPRFPPYDRMPYYNGQGMDQHGVYSRPDSPSSQVGGMPPSQANGGQMVGQQQQQAQPQQQQPLSDAHQQHHPQVTQQVTTHQHLQQQQQPVVYASCKLQAAVGGLGMVPEGGSPPLVDQMVGAHQMNPQMAMPHHMQHTQAQLGYNDVGVPDVTEVHQNHHNMGMYGQQQTGVPPVGGVPPQGMGMHQGQGPPQMHQGHPGQHTPPSQNPNSQPSGMPSPLYPWMRSQFGKCQERKRGRQTYTRYQTLELEKEFHFNRYLTRRRRIEIAHALCLTERQIKIWFQNRRMKWKKENKTKGEPGSGGEGDEITPPNSPQ
LOC111682798	NC_060952	XP_046804305.1	homeotic protein antennapedia isoform X1	48.71	0.87	1.12	1.11	ATGACTATGAGTACAAATAATTGCGAAAGTATGACTTCATACTTTACCAACTCCTATATGGGTGCAGACATGCACCATGGTCACTATCCGGGTAATGGTGTTACCGATCTCGATGCCCAACAAATGCATCACTACAATCAGACACCAAATCATCAAGGCAATATGCCTTATCCACGTTTCCCGCCTTACGATCGTATGCCCTACTACAATGGTCAGGGCATGGACCAGCATGGTGTCTACTCACGACCCGATAGCCCTTCGAGTCAGGTGGGTGGTATGCCTCCATCGCAGGCGAATGGTGGTCAAATGGTCGGACAACAGCAACAACAAGCTCAACCTCAACAGCAACAACCATTAAGTGATGCCCATCAGCAACATCATCCGCAAGTGACGCAACAGGTGACAACGCATCAACATCTGCAGCAACAACAGCAACCTGTCGTTTATGCCAGCTGTAAACTGCAGGCAGCTGTCGGCGGTTTGGGTATGGTGCCTGAGGGTGGTTCACCTCCACTGGTCGATCAAATGGTTGGAGCTCATCAAATGAACCCACAAATGGCAATGCCACATCATATGCAACATACACAAGCTCAGTTGGGTTACAATGATGTCGGAGTACCCGATGTTACGGAGGTCCATCAAAATCATCACAACATGGGCATGTATGGCCAACAACAAACCGGTGTACCGCCTGTTGGTGGTGTACCACCACAAGGCATGGGCATGCATCAAGGTCAGGGACCACCACAAATGCATCAAGGACATCCAGGTCAACATACACCACCATCACAAAATCCAAATTCGCAACCATCAGGGATGCCTTCGCCTCTGTATCCCTGGATGCGAAGTCAATTTGGTAAGTGTCAAGAACGCAAACGTGGCCGTCAAACTTATACACGCTATCAAACTTTGGAATTGGAGAAGGAGTTTCATTTCAATCGCTATTTAACCCGCAGAAGACGCATAGAAATTGCTCATGCTCTGTGCTTGACAGAAAGACAAATAAAGATCTGGTTCCAGAATAGACGCATGAAATGGAAAAAGGAAAACAAAACCAAGGGTGAACCCGGTTCAGGAGGCGAAGGTGATGAAATTACACCGCCAAATAGTCCACAATAA	MTMSTNNCESMTSYFTNSYMGADMHHGHYPGNGVTDLDAQQMHHYNQTPNHQGNMPYPRFPPYDRMPYYNGQGMDQHGVYSRPDSPSSQVGGMPPSQANGGQMVGQQQQQAQPQQQQPLSDAHQQHHPQVTQQVTTHQHLQQQQQPVVYASCKLQAAVGGLGMVPEGGSPPLVDQMVGAHQMNPQMAMPHHMQHTQAQLGYNDVGVPDVTEVHQNHHNMGMYGQQQTGVPPVGGVPPQGMGMHQGQGPPQMHQGHPGQHTPPSQNPNSQPSGMPSPLYPWMRSQFGKCQERKRGRQTYTRYQTLELEKEFHFNRYLTRRRRIEIAHALCLTERQIKIWFQNRRMKWKKENKTKGEPGSGGEGDEITPPNSPQ
LOC111682798	NC_060952	XP_046804304.1	homeotic protein antennapedia isoform X1	48.71	0.87	1.12	1.11	ATGACTATGAGTACAAATAATTGCGAAAGTATGACTTCATACTTTACCAACTCCTATATGGGTGCAGACATGCACCATGGTCACTATCCGGGTAATGGTGTTACCGATCTCGATGCCCAACAAATGCATCACTACAATCAGACACCAAATCATCAAGGCAATATGCCTTATCCACGTTTCCCGCCTTACGATCGTATGCCCTACTACAATGGTCAGGGCATGGACCAGCATGGTGTCTACTCACGACCCGATAGCCCTTCGAGTCAGGTGGGTGGTATGCCTCCATCGCAGGCGAATGGTGGTCAAATGGTCGGACAACAGCAACAACAAGCTCAACCTCAACAGCAACAACCATTAAGTGATGCCCATCAGCAACATCATCCGCAAGTGACGCAACAGGTGACAACGCATCAACATCTGCAGCAACAACAGCAACCTGTCGTTTATGCCAGCTGTAAACTGCAGGCAGCTGTCGGCGGTTTGGGTATGGTGCCTGAGGGTGGTTCACCTCCACTGGTCGATCAAATGGTTGGAGCTCATCAAATGAACCCACAAATGGCAATGCCACATCATATGCAACATACACAAGCTCAGTTGGGTTACAATGATGTCGGAGTACCCGATGTTACGGAGGTCCATCAAAATCATCACAACATGGGCATGTATGGCCAACAACAAACCGGTGTACCGCCTGTTGGTGGTGTACCACCACAAGGCATGGGCATGCATCAAGGTCAGGGACCACCACAAATGCATCAAGGACATCCAGGTCAACATACACCACCATCACAAAATCCAAATTCGCAACCATCAGGGATGCCTTCGCCTCTGTATCCCTGGATGCGAAGTCAATTTGGTAAGTGTCAAGAACGCAAACGTGGCCGTCAAACTTATACACGCTATCAAACTTTGGAATTGGAGAAGGAGTTTCATTTCAATCGCTATTTAACCCGCAGAAGACGCATAGAAATTGCTCATGCTCTGTGCTTGACAGAAAGACAAATAAAGATCTGGTTCCAGAATAGACGCATGAAATGGAAAAAGGAAAACAAAACCAAGGGTGAACCCGGTTCAGGAGGCGAAGGTGATGAAATTACACCGCCAAATAGTCCACAATAA	MTMSTNNCESMTSYFTNSYMGADMHHGHYPGNGVTDLDAQQMHHYNQTPNHQGNMPYPRFPPYDRMPYYNGQGMDQHGVYSRPDSPSSQVGGMPPSQANGGQMVGQQQQQAQPQQQQPLSDAHQQHHPQVTQQVTTHQHLQQQQQPVVYASCKLQAAVGGLGMVPEGGSPPLVDQMVGAHQMNPQMAMPHHMQHTQAQLGYNDVGVPDVTEVHQNHHNMGMYGQQQTGVPPVGGVPPQGMGMHQGQGPPQMHQGHPGQHTPPSQNPNSQPSGMPSPLYPWMRSQFGKCQERKRGRQTYTRYQTLELEKEFHFNRYLTRRRRIEIAHALCLTERQIKIWFQNRRMKWKKENKTKGEPGSGGEGDEITPPNSPQ
LOC111690482	NC_060952	XP_046804303.1	dedicator of cytokinesis protein 1 isoform X3	422.67	1.59	2.07	2.03	ATGACGGTGTGGAGTGATTGTAATCCCAAACAAGTCTTTGGAATTGCAAAATGTAATTTCGATCAAGACGATAAACCTCATCGCTTGAATTTGGATGTTGGTGATTCAGTGGTCATATTAAAAGAAACCACACATTGGTTTTATGGTTATAAACAAAGAAATAAAGAACAACGTGGCATATTTCCCAAAACATATATACATTTGTGCGATTATAAAATTGTCAATGGTGAATATTGTATACAACGCACTGAAATTGTTGAGGAAATAACAAAAGTTCTACTAGAATGGGGCGGCATATTGAAGCAATACTTTCTGGACAATCATCCCGACTTTCATACAATACGCGCCAAAATGAACAGTTTAAATAATAATAGAGCATTATTAATATCGGGCAATTTGCCGGTGGATGAAATGCGTACAGTCAAATTGATGGCCACCTCACAAATAGATACCGGCAACAACCTGTTGGGTTTGGATATGGTGGTGCGCGATGAAAGTGGTGATATCTTGGATACGAATACGATCTGCACAACAGAATTGTATGAACATCATATGAATGCGGTTAACCGCATTATAAAAGCTAGTCGCCCCCAAAACCAACACTTAGGTCCTAAACCCTATAAGAATTTCTCTCATAATATACTCTTACATGTCAATGCTTTTGTTTGTAAATTCCAAGAGGATTCAGATTTAATATTTACACTATTCGATGGCGAGTCACATCGACCCATTAGTGAGAATTATGTAGTCAAGTGGTCACGCACTGGCATTGCCCGGGACATTGATCAATTCGATAATAATCGTGTACTCTTTACCGATCTCAGTAAAAATGATGTCAGCATACCGAAAATGTATTTAGTTTGTTATGCGGTGCGCATCGGTTCTATGGAAATGAAGGAGAACGATTCAAAACGTACCAGCATAACAAATACTATGTTGACAGCAGCCAGTAAGAAACACTCACAGCTTTCGATTAGTTCCAGTGGCTCGTTTAGCGGTTCTGAATACATAATGCGAAGACCCTTTGGTGTGGCCTACAAGGATCTAACACCCATTATTAACAAGCCAGATGATTTCAAGGGTAATTTGGATATGCCCTTTATACTATGCGAAAAGGATAGTTTAGATGGCACTTTGAGAAAGTTAATAGCCAACAAAGATATAGGCAAAATAGATTCCCGCATGTGTGTTACGGTAGAGGTGTTGCAGGGTGATATTAAACAAATCAAAGAAGAATTTCCCCGACTTTTACATACAAATGTGCCCATAGCACGTAAAATGGGTTTTCCAGAAGTTATATTACCCGGTGATGTGCGTAATGATTTGTATTTAACCCTCTGTTCTGGAGAGTTTGCGCGTATAGCAAAAACCTCAGAAAAGAATGTAGAGGTGACAATAACAGTGTGCAACGAACAGGGTCAAATGGTGCCGGGTGTCATGAGTATAGGGTCTGGTCTAGCGCCCATAGATGAATACAAGTCTGTAGTTTATTATCACGATGATAAACCCAAATGGTTGGAAACTTTTAAGATACATGTCCCTATAGATGAATTCAAACAGTGTCATTTAAAATTCGTATTTAAACATCGCAGCTCTAATGAACAAAAAGATAAATCAGAAAAACCTTTTGGTCTATCCTATATAAAGCTAATGCAAGATAATGGCACCACTATAACACAAGGACAACATAATTTGGCCGTTTACAAAATTGATCATAAAAAACTTGATAAAGCCAACTCTAATAATTTACACATGGAATTACCCTCCACTATTAATGAATTACAAGGTACCAAACCTTCAGTGCCTGGTTTGTCGCTTCTGCCCAAAGACCAATTGGTTATAGGTGTTAATCTTTGCAGTACCAAGCTTACACAAAGTGTTATACTTTTGGGTCTCTTAAATTGGTCAGCTCACAAAGAAACTTTGGAGGAATCATTAAATGCTTTGTCTAATGTACCAGGCGAAGAGGTTGTGAAATTTTTACAAGATATCTTGGATGCTTTATTCAATATTTTAGTGGAAAATGATGATCCTGCCAAATATGATCAATTAGTTTTCATGAGCATAATACATCTTATAGAAACTGTATCGGATTTAAAGTATCAACATTTTCTAACTGTACTAGATGTCTATATAAATGAAAGCTTCTCAGCAACACTGGCTTATGCCAAACTTATTGATGTTTTACAAAAGAATATTAAAGAAGCTATTGAACCCAAAGAGAAGTCAGCAGATGGCATTGAAATTGATGAACGTATTGAGGTTAAACGTCTTTATAAGACCACCAGATATTTACACTATGTTATGAAATTTATCATACGTTCACGCATTTTATTCTCAGCCATTAATGATAATTCAGATTATGATGATTTTGCCAATAAATTGCATGAACTTTTGGAAATGTTTATTAAAATGATAGCTTGTCCTACGGATCTGTTAAAATCAGAAGGAGCTTTATTAAAGAATCTACACATTATAGCCACTGATTTAATGCAAGTGTTTGATCCTGTGCGCTTAAGTATTATTATTGTGAATATATTGAAACAATTTCCTCCCCGCCGCTTAACCCAATCGAAAATGGGTTGCATTAAGGATTTTGTGGATGCAAAATTGTTCTATTTACCCGAATGTCGTGCTATTTTATTACCCGTCTTTTGTAATCATATTAAGGATCGTCTGGAAAGTAAGGAAGAGGGTGACACCAAATCTGATATATGGCAACAAGAAAAAAATCTTTCGAAAGCAGCTAAAGTTCTTGGACAATTAAAATCTCAACTGCATACTCGTGAAACAACAGCCAAACAAAAGGTAACAGAATGTATAAATATTATGAACAACATTCTTAAACTACTCTATCGTAAGGATATTGGACAGACACACAACGATATACGCGATATTATGCTCATACTCTTGCGTACTGTTATTAAAACTTCTCAGGCGCTGGATCGCGAAAATCAATTGGTTGGCAATTTAGTAGCCATTATGTTGGGCATACTGCAACGCATGGATGCTTCACATTATGAGACTTTTGTCAAACACTTAAATAATCGTTTTGAGTTGCAAGATTTTATCATTGAAATCTTACTGGTTTTTGAGGAATTGGTATCGCCACATCAGAAAACAGTATTTCCACGTGATTGGATGGATATGATAATGCATCAGAACACTGTTATTTTGGGCTCTTTGCAACATTTGTCGGTCGTCATTGTAGATCATTTCTTCGATCCATTTGAGAAACAAGTTTGGTCGAATTTCTTTCAATGTTCGATTGCGTTTTTGATTCAGTCTCCTCTACAGCTAAATGACTTTAATGATAATAAGCGTCAGGTGATATTTGCTCGCTACCGTGATATACGCAAAGATACTGCTCAAGAGATTCGTAAAATGTGGTTCCAATTGGGTGAACACAAGCCAAAATTTGTACCCCAATTGGTGGAACCAATATTAGAAATGAGTATGATACCCGAAGTGGAACTAAGAAAAGCCACCATACCCATATTCTTCGATATGATGCAGTGTGAATATTATAGTTCCAAACTAATACATGACAGCTATGGTGATACGAAACGCAATAATGCTCACTACAAGGCCAATTTCAATGACTTTGAAACTGAAATGATTGAAAAACTTGATATACTAATCGGAGCCGGTAAAGGAGACGTGGAATATAAGGAGTTATTTGCCGAAATTCTTTTGGAAAAATGCAGTGCACATAATATTTTAAATACCGAGGGTACCAAGTTTGTAAATATGGTTACAAAACTAATGGATCGTTTATTGGAATACCGTTGTATCATACAGGATGAAAGTAAGGAAAACCGTATGGCTTGTACCTTCTCCCTGCTTCAGTTCTATTCCCTGGTTAACCGCAAAGAAATGTACATACGTTATGTATATAAATTATGTGATTTACACATGGAATTTGACAATTATACCGAAGCGGCTTTCACCTTGAAATTGCACACCGAACTGTTAAATTGGAATGATACTGAACTATCACCATTACTAAGATCCCATCGTCATATACAATGCCGCACGCACCGAGAGTTGAAAGAAGCCCTCTACTTTGAGGTCATTGATTATTTTGACAAGGGCAAAATGTGGGAATGTGCCATTGATATGTGCAAGGTTCTAGTGCAACAGTATGAAAACGAAATTTACGATTATATCAAATTGGCGGATTTGCTTAAAAAAATGGCCCTCTTCTTCGAAAAGATATTGAAGGAAATGAGACATACTTCTGAATATTTCCGTGTTTGCTTTTATGGTTTGGGTTTCCCCAGATTTTTGCAAAACAAGGCTTACATCTATCGTGGCAAGGAATATGAACGTTTAAGTGACTTTAGTACACGCATATTAGTGCAACATCCTCAGGCTGAGCTAATGCATACACTGGAACTGCCCGGAGAAGATATAACACAAGGCGATGGCCAATATATACAAATTAACAAAGTAGAACCCATAATGGATGAGTCGTGTGCCAAGTTTGATGACAAAATCATTTCAAATGAAATAATCAAATATTTCACCAACAACAATGTACAAAAGTTCAAATACTCAAGACCCTACCGCGAGAGTAGTAGTGGTGATACGGATGGTGTAAGAAATCTGTGGTTGGAACGTACCATCTTGACGACCCAATTCCCCTTGCCGGGTATACTAAGATGGTTCCCAGTAGTAGATTCCAATACATTTAAGATTACACCCATTGAACTGGCGGTTGAGACTATGAAATCGACTAATAAAGATATCAGAGATTTAATTATTGCTCATAAGAACGATGAAAACTTACCCATCAATCAGTTGAGCATGAAAATCAATGGTATTGTAGATCCAGCAGTCATGGGCGGTTTTAGCAAATACGAAGATGCTTTCCTCACCTGTGATTATTTAGAAGAGCATCCTAATCACAAAGAGCTAGTAGATGAATTAAAGGATTTAATTGCCTCTCAAATACCATTATTGGAAATTGCAATTTCTCTGCATAAACAAAAGGCACCCGAAAGTTTGAAACTTTTCCATGAACGCATGGAATGTTGTTTTGCCGATATGCAAGCAAATGTTGAAGCCAAATATGGCAAAAAGTCTTGCGATTTAAAGATTGATCGAGATTCGGTTATAATGCGACGCAATAACTCTTTCTTACCCAACATGTTTGACAACAACAATCGCTTGTCTGAAACCAGCATGGGTTCATCAGATAGCGGACTATCGAAATCAACCTCTTCCGTTAGACCTCAAACGAATTCGATTAAATCCACCTTTGGATTTGCTTTTAATCCCAATTTAAGAATTTAA	MTVWSDCNPKQVFGIAKCNFDQDDKPHRLNLDVGDSVVILKETTHWFYGYKQRNKEQRGIFPKTYIHLCDYKIVNGEYCIQRTEIVEEITKVLLEWGGILKQYFLDNHPDFHTIRAKMNSLNNNRALLISGNLPVDEMRTVKLMATSQIDTGNNLLGLDMVVRDESGDILDTNTICTTELYEHHMNAVNRIIKASRPQNQHLGPKPYKNFSHNILLHVNAFVCKFQEDSDLIFTLFDGESHRPISENYVVKWSRTGIARDIDQFDNNRVLFTDLSKNDVSIPKMYLVCYAVRIGSMEMKENDSKRTSITNTMLTAASKKHSQLSISSSGSFSGSEYIMRRPFGVAYKDLTPIINKPDDFKGNLDMPFILCEKDSLDGTLRKLIANKDIGKIDSRMCVTVEVLQGDIKQIKEEFPRLLHTNVPIARKMGFPEVILPGDVRNDLYLTLCSGEFARIAKTSEKNVEVTITVCNEQGQMVPGVMSIGSGLAPIDEYKSVVYYHDDKPKWLETFKIHVPIDEFKQCHLKFVFKHRSSNEQKDKSEKPFGLSYIKLMQDNGTTITQGQHNLAVYKIDHKKLDKANSNNLHMELPSTINELQGTKPSVPGLSLLPKDQLVIGVNLCSTKLTQSVILLGLLNWSAHKETLEESLNALSNVPGEEVVKFLQDILDALFNILVENDDPAKYDQLVFMSIIHLIETVSDLKYQHFLTVLDVYINESFSATLAYAKLIDVLQKNIKEAIEPKEKSADGIEIDERIEVKRLYKTTRYLHYVMKFIIRSRILFSAINDNSDYDDFANKLHELLEMFIKMIACPTDLLKSEGALLKNLHIIATDLMQVFDPVRLSIIIVNILKQFPPRRLTQSKMGCIKDFVDAKLFYLPECRAILLPVFCNHIKDRLESKEEGDTKSDIWQQEKNLSKAAKVLGQLKSQLHTRETTAKQKVTECINIMNNILKLLYRKDIGQTHNDIRDIMLILLRTVIKTSQALDRENQLVGNLVAIMLGILQRMDASHYETFVKHLNNRFELQDFIIEILLVFEELVSPHQKTVFPRDWMDMIMHQNTVILGSLQHLSVVIVDHFFDPFEKQVWSNFFQCSIAFLIQSPLQLNDFNDNKRQVIFARYRDIRKDTAQEIRKMWFQLGEHKPKFVPQLVEPILEMSMIPEVELRKATIPIFFDMMQCEYYSSKLIHDSYGDTKRNNAHYKANFNDFETEMIEKLDILIGAGKGDVEYKELFAEILLEKCSAHNILNTEGTKFVNMVTKLMDRLLEYRCIIQDESKENRMACTFSLLQFYSLVNRKEMYIRYVYKLCDLHMEFDNYTEAAFTLKLHTELLNWNDTELSPLLRSHRHIQCRTHRELKEALYFEVIDYFDKGKMWECAIDMCKVLVQQYENEIYDYIKLADLLKKMALFFEKILKEMRHTSEYFRVCFYGLGFPRFLQNKAYIYRGKEYERLSDFSTRILVQHPQAELMHTLELPGEDITQGDGQYIQINKVEPIMDESCAKFDDKIISNEIIKYFTNNNVQKFKYSRPYRESSSGDTDGVRNLWLERTILTTQFPLPGILRWFPVVDSNTFKITPIELAVETMKSTNKDIRDLIIAHKNDENLPINQLSMKINGIVDPAVMGGFSKYEDAFLTCDYLEEHPNHKELVDELKDLIASQIPLLEIAISLHKQKAPESLKLFHERMECCFADMQANVEAKYGKKSCDLKIDRDSVIMRRNNSFLPNMFDNNNRLSETSMGSSDSGLSKSTSSVRPQTNSIKSTFGFAFNPNLRI
LOC124419348	NC_060950	XP_046804302.1	dual 3',5'-cyclic-AMP and -GMP phosphodiesterase11-like	157	2.64	3.82	3.38	ATGACTGGCTACATGGTAAAGGACATATGTAATGAATTGGAAGTTCGTACTTTATGTCATAAAATTTTGCAAAATGTTTCAATATTATTAAATGCTGATCGTGGTTCATTGTTTTTGGTGCAAGGACGTTGTGGCGGTGGCAGTGATGGACCAAAGAAATGCCTGGTGTCCAAATTATTTGATGTTTGTCCACGCAGTACTGTCGAAGAAATGGAACAACAAGATGAGGTTCAAATTGCTTGGGGTACTGGTATTGCTGGTCATGTGGCAGAAAGTGGTGAACCTGTTAATATACCAGATGCATATCAGGATGACCGTTTTAATTGTGAAATCGATACATTGACCGGTTATCGCACCAAAGCACTACTATGTATGCCAATTAAGGATTCGTCGGGTGATGTCATTGGTGTGGCACAAGTCATTAATAAATTAAATGGAGAATATTTCTCAGAAACTGATGAAAAGGTTTTCGCTTCCTATTTACAATTCTGTGGTATTGGTCTACGCAACGCTCAACTCTACGAGAAATCACAGTTGGAAATCAAACGTAATCAGGTATTGCTCGATTTGGCACGCATGATCTTCGAAGAACAAAGTACCATTGAACACATGGTCTTTCGTATATTAACCCACATGCAGAGTCTAATACAATGCCAAAGAGTTCAAATACTGCTGGTGCATGAAGCATCGAAGGGTAGTTTTTCGCGAGTATTCGATTTTGAAGCGAATGATTTGAGTGAGGAAGAGTCAACGAATCGTACGAGTCCATTTGAATCGAGATTTCCCATAAATGTGGGCATAACAGGTCATGTAGCAACAACGGGGGAGACTGTTAATATACCAAATGCTTATGCCGATGATCGTTTTGATCCCAGTGTTGATGAGAATACCAATTTCCAACATAAATCCATTTTATGTATGGCCATCAAAAACTCATTGGGTCAGATTATTGGTGTTATACAATTAATAAATAAGTTTGATAACTTGACCTTTACGAAAAATGATGAAAATTTCGTTGAAGCTTTTGCCATTTTCTGTGGCATGGGCATTCATAATACACACATGTATGAAAAGGCTATTGTGGCCATGGCTAAACAAAGTGTTACTTTGGAGGTTTTAAGTTATCATGCTTCGGCTACCATAGATGAGGCTCATCGTTTAAGGGTAAGTTTATTCTGCTAA	MTGYMVKDICNELEVRTLCHKILQNVSILLNADRGSLFLVQGRCGGGSDGPKKCLVSKLFDVCPRSTVEEMEQQDEVQIAWGTGIAGHVAESGEPVNIPDAYQDDRFNCEIDTLTGYRTKALLCMPIKDSSGDVIGVAQVINKLNGEYFSETDEKVFASYLQFCGIGLRNAQLYEKSQLEIKRNQVLLDLARMIFEEQSTIEHMVFRILTHMQSLIQCQRVQILLVHEASKGSFSRVFDFEANDLSEEESTNRTSPFESRFPINVGITGHVATTGETVNIPNAYADDRFDPSVDENTNFQHKSILCMAIKNSLGQIIGVIQLINKFDNLTFTKNDENFVEAFAIFCGMGIHNTHMYEKAIVAMAKQSVTLEVLSYHASATIDEAHRLRVSLFC
LOC111680435	NC_060952	XP_046804301.1	probable serine/threonine-protein kinase DDB_G0282963	1217	6.05	7.85	7.74	ATGGTGACAACAATCAAAATTACCTGTGATGGTGTATTCATACAAACCAACTCATTTTTGACTTCTGCAACGGCACCAACATCATCGACCACAACAACAATCGATACCATACATCCACAAGATACAACCTCGTCGTCGTCGTCATCTACAACAGATTCTACTTTAACTAACACCTCGACATTGTCTTCAACGGCCAATACTTTTAATAGTGATAAAGATAAATCTTTAACTACAATTTTAGATTATGATAAGGTCCAGCAATTAAATACACCATCTTCTCCACGTCTAAGTAACAGCAGTCAGAAATCTTCCACGAGTGCTAACTACAATAATCGAGCCAAAAGACCTCGTACGCCTAAGGGTGATAATCGTAGACGATATTATTTTGGCAATAATAAAATCTATTGGTGTAAACAATCCTCAAGTGAGAGACAATCGATACCGGGCTGCTGTTATAAAAGTGATTTAGGTTTCACGCGTAACTCCTCCTCCTCTTCTGCTAACCATTGCCCTAGTTTAAAACGTAGTGCCAGTTCTGTAACACACAAAGAATTACAGCAACATAAAAGTCACAGCTATACGGGACGCCACAAACATAAACCTTTAACGGCCACCAGTAGTCTAAACTCGGTACCAAATAATCAACAACAAAAATCTCAAACAAATTATCTTAATACATTTTATAATCTCAATAAATGTAATTCAACGGCTTTAAAACCAACCACGCCCAAAACAATATCGGGCGCTACATCTATATTTCTGGTAAACGGTTTCAGTGTCAATTCCTCGGCCTATAATAACAAATGTTATGCCTCCTCCGATACTCGTCTATTGAGTTTTTTACGTTCGGCTCGTAAATTATATCGCAATAGTGTACGTGTAAATAACAATAATACAAATCAACAGCAACAAAATATTTATAATATAAACAGTAATAATAAAAATAATAATAATGGCAACATTACATTGTCATCGTCAGCTGATAATACCAAAGTTTCCTATGTTAATAGTAATTCTACGAATAATTTAAATTTAAATAAAACCAAAAATAAAAATGAAACAAAGTTGTTTAATAATAGTAATAGTAGTTCATCTATAGCTGATAAAATAAAACAAACTTATGTATTTGGTGTGAAAAGTTTTTCAACAAATAATAATAGTAATAATAATAATCATAATTATTTTAATAATAAAAATAAGTGTAATCGTGAGAAAAATATTGAAAATAATAGCAACAACAACAGTGCAACATTAAGTGAGGAGTGGTTTGATGAAGAAGCAACCGCCTGTAGCGAAAGTAAGGAAAATAAAAATTCTTTCCATTATCATTTAAAGGCTGATGTTGTTGATAAATCACTACAGCAGCAACAGCAACCAGATACCCAAAAGAAACATAATCATATTAAAGCTCAAACTATTAACAGTAATAGCAATAATACTACAAATAATTCCCTCCAATGTAAAGGAACCAATTCGGATAAACCGAAATTTCAAACAAATTCTGCCAAAATAAGCACAACAGATGTTGAAAACTGTTCAACTACATCTGCAACAACTATATCATCATCATCTTTTTCTACACCTACCCACCCAAAAACAGCAACAACACCAGAAGTTGTTAGCTTATTAAAAACGACAACAACAAATTCTCCTATAACATTTAATTCAGTTCAAATACAACAAAATAAAGTAACAACAACATCAACGACGGCTACAAACGAGACAACAGCATTAAAAAATAATTACGAAGACGACGAAAATCAAAACGTAACGCAGTCAACGACAAGTACTGCGGATATACGTTCAAACAATACAGTTATGAATAGTCACGTTACAGCTGCACAAAACGGACAAACAACTGTGGTGGGTCATCATCGAGGATTCTCGCAACCGACAGTAACAGTGGCTGCCTCCAATACCGGTGGCGATCCATGGTTTTTACAATCAACTGGGCATCAAATGCCTCCAACAGCTCCTTTACGTCACAATAAACGACCAGCGCCACAGCCAACAACAACTGGTGGTGGTGGTGGTATTACGGCGGCAACACATCCTAATAATTTGCTAGTGAATAGTAGCGGTGGTGTGGGAGTTGGTGTCGGCGTCGGTGGTGGTGTTGGTAATATAACACTGCAGCAACAATTTAGCCAATCCCAACCACATATTGTAGCACAAACTACACAACTGTCAACGCATCATAATAACGTGAATCCCCATCATCATAATGCGATTCATTTGTCCTCGCATGCACTTAATAGTCATAATTTAATAACAAATGCCACTGGTGCTGTTATAGTTGCTCCATCCAATCACTCACCCAAATCGCCAAATCAACACCAACAACCCCAATTACAGCAGCAGCAACAACAACAGCAACATATTATGTCTACATTTGCTCCTATCGGCTCTACAGCACCTTCGGCAACGGCTGCTGCTGTTGCTAGTGTTACACAACAACAGCAGCAACAACATTTACAATTAATTTCGGCTGCCAACAATTGCAACAACAATCTAATGACATCTTCCCTAAATGCTGCTCATAGTGCTCTCTCCTTGCATGATCGCGGTTTACCACCCAAAAGTATGGCGCTACAATCGAATGCAGGTGGTGGTAGTAATATGTTACTTCATACACAACATCCTGCCCAACAACACCATCAATCCCAAACGGCCATGGTGGGCAATCAGACGACAAATGCCGCTGGCATGACAACATCATTGCATAGTTTTGATATCAATGGTGGTGGTGGTGGCGTCGGTGGCAATGTACCAGTAACAACTCAGTCTTGGACTACGCCATCTTTGTCGCCAACGACTGGTTTGGCACCCAATCATGGTTTATTACATGGTCAGCAGCAACAAAAGAAATGTGAAGTTAAACTTAATGCAATGCCCTGGTTCCATGGCAGCATTACACGTGATGAAGCAGAACATTTATTGCAACCCCGTGAAGATGGACTATTTCTAGTAAGAGAATCAACCAACTTTCCCGGAGACTATACATTGTGCGTGTGTTTTCAGGGTAAAGTTGAACATTATCGCGTTAAATATTTGGAAAATAAATTAACTATTGACGATGAGGAATACTTTGAAAATTTGGGACAATTAGTAGCGCACTATGAAGCCGATGCAGATGGTTTGTGTACACAACTCATAAAATGTTTACCCAAACAGGGCAAACAGGAGTATTGCATTAATTCAAAAGATTTTATCGATAAAGGTTGGGTCATACCCGAAGCCGATTTACAATTACGCGAAAGCATAGGCAAGGGTGAGTTTGGTGATGTTATGCTGGGTATATTGCGCAATGAGAAAGTGGCTGTTAAAATGCTTAAAGATGAGGGAGCGGTACAAAAATTCTTAGCAGAGGCTTCTGTTATGACTACCTTGGAGCATGAAAATCTGGTGAAATTTGTTGGTTTAGTTTTCACTAGTAAACATATTTATTTGGTAACTGAATATATGAGCAAAGGATCACTGGTTGATTATTTAAGATCGCGGGGACGACAACACATTACGAAAAAGGATCAAATTAATTTTGCTTACGACACTGCCTCGGGCATGGAATATTTGGAAGCGAAAAAGGTGGTTCATCGTGATTTAGCTGCCCGTAATGTTCTTATATCCGAAGATTGTGTAGCCAAAGTTTCCGATTTCGGTTTGGCTCGCGAAGAATGTTACAATTTAGAAGTTGGCAAATTGCCTATTAAATGGACTGCACCGGAAGCTTTGAAAAATGGGCGTTTTTCCAACAAATCGGATATGTGGAGTTTTGGCATACTTTTGTGGGAAATTTATTCGTTTGGTCGTGTTCCTTATCCTAGAATTCCTTTGGCTGATGTTGTCAAACATGTGGAAGTGGGCTATAAAATGGAGGCTCCCGAAGGTTGTCCTCCTGAAATCTATGAAATGATGAGACAAGCATGGGATTTAAATCCTGCCAAAAGACCAACATTTGCCGAACTAAAAGTTAAATTATTACATTTAAAAAATAATACAGCGTGA	MVTTIKITCDGVFIQTNSFLTSATAPTSSTTTTIDTIHPQDTTSSSSSSTTDSTLTNTSTLSSTANTFNSDKDKSLTTILDYDKVQQLNTPSSPRLSNSSQKSSTSANYNNRAKRPRTPKGDNRRRYYFGNNKIYWCKQSSSERQSIPGCCYKSDLGFTRNSSSSSANHCPSLKRSASSVTHKELQQHKSHSYTGRHKHKPLTATSSLNSVPNNQQQKSQTNYLNTFYNLNKCNSTALKPTTPKTISGATSIFLVNGFSVNSSAYNNKCYASSDTRLLSFLRSARKLYRNSVRVNNNNTNQQQQNIYNINSNNKNNNNGNITLSSSADNTKVSYVNSNSTNNLNLNKTKNKNETKLFNNSNSSSSIADKIKQTYVFGVKSFSTNNNSNNNNHNYFNNKNKCNREKNIENNSNNNSATLSEEWFDEEATACSESKENKNSFHYHLKADVVDKSLQQQQQPDTQKKHNHIKAQTINSNSNNTTNNSLQCKGTNSDKPKFQTNSAKISTTDVENCSTTSATTISSSSFSTPTHPKTATTPEVVSLLKTTTTNSPITFNSVQIQQNKVTTTSTTATNETTALKNNYEDDENQNVTQSTTSTADIRSNNTVMNSHVTAAQNGQTTVVGHHRGFSQPTVTVAASNTGGDPWFLQSTGHQMPPTAPLRHNKRPAPQPTTTGGGGGITAATHPNNLLVNSSGGVGVGVGVGGGVGNITLQQQFSQSQPHIVAQTTQLSTHHNNVNPHHHNAIHLSSHALNSHNLITNATGAVIVAPSNHSPKSPNQHQQPQLQQQQQQQQHIMSTFAPIGSTAPSATAAAVASVTQQQQQQHLQLISAANNCNNNLMTSSLNAAHSALSLHDRGLPPKSMALQSNAGGGSNMLLHTQHPAQQHHQSQTAMVGNQTTNAAGMTTSLHSFDINGGGGGVGGNVPVTTQSWTTPSLSPTTGLAPNHGLLHGQQQQKKCEVKLNAMPWFHGSITRDEAEHLLQPREDGLFLVRESTNFPGDYTLCVCFQGKVEHYRVKYLENKLTIDDEEYFENLGQLVAHYEADADGLCTQLIKCLPKQGKQEYCINSKDFIDKGWVIPEADLQLRESIGKGEFGDVMLGILRNEKVAVKMLKDEGAVQKFLAEASVMTTLEHENLVKFVGLVFTSKHIYLVTEYMSKGSLVDYLRSRGRQHITKKDQINFAYDTASGMEYLEAKKVVHRDLAARNVLISEDCVAKVSDFGLAREECYNLEVGKLPIKWTAPEALKNGRFSNKSDMWSFGILLWEIYSFGRVPYPRIPLADVVKHVEVGYKMEAPEGCPPEIYEMMRQAWDLNPAKRPTFAELKVKLLHLKNNTA
LOC111677899	NC_060952	XP_046804300.1	ceramide kinase	489	4.48	5.58	5.73	ATGATCAAAAGCAATATGGTTTATACCCACAGTAAAACCGATGACATACTTTTAAATAATTTTCAAATTAAGAAAAAACGTTATAAAGTACTGCTCAATTATGATCATATTGTGTGGGAGCGTTTAGATGTGAAACGCTGTCAGCGTGAAAACGATGGAAAGAAACCGACATCAGCGATTTCAATAGCAACGACCCCAGCGGCAACAACAGCAGCAGCCATACAAAAAGAAGCCGAATATGAAAGAGAACAGTTATCACAGAAAGCAGCTTATGGTTGCTTAAGTAATGTTTTACATCTACACGATGTGATAAGAGTCTCAAAGGGTGCCACAAAATCTGCCAGTATACGCAATGCGCACAAACCACTAGAGACGGCCGAAGAATTGCAACAGCAACAGGTTACAACGCCAACCGAACAATACCTATCAATTTACTATGGAGAACGTATTGTGGCCTCAGCAACCGATTGCAATCGTTGGCATATTCGCCGTTTGACCTTGCACAATAATGATCCCTATATTGTGGCCAAATGGTATGATAATTTGAGGAAGTTAATGCAAAAAGATACCAGTAGACGTATACAACGTTTGTTGGTATTTATAAATCCTTATGGTGGACGCAAAATGGGTTTGCAAATATACGAAAGAAATTGCAAGCAAATTATACAGTTAGCGGGTATAGATGCTTCCTGTATTATTACTCAAAGGGCCAATCAAATACGTGATATTCTGATGACCCATGATTTAACGCCATACGATGCGGTCTGTTGTGTTGGTGGCGATGGTACAGTAGCAGAAATGATTAACGGCTTGATTGGGAGAGCAATGAGAGATCAAGGTTTAGATTTGCGTCAACCGGAATACATTCCAAAACCTGTTCTACCGGTAGGCATAATACCAGCTGGTAGTACAGATACCATAGTCTACAGTTTACATGGTACTTCAGATGCACAGACAGCAGCTATACATTTAGTTTTAGGACAACGTCGTGGTCTGGATATTTGTAGTGTAAGGAATCGTGATGGCATAGTACGTTTCTGTACCAGTGTTATGGGTTATGGTTATCTGGGTGATGTTGCAGCTAAAAGTGAAAAATACCGTTGGATGGGAACGAAGCGCTATGAGTACACCGGAGTACGGACATTTCTCTTGAATCGAGGTTATGAAGCAGAAATTAACTTACTTTTAAATGAAGATGAACATGATGCTAGTAGCTCTTCAACTAATACCATTACGCCTCCTTACAATGACATCATTTGTCATGCCAACTGTCAGCGTTGTAGAAGCGATTCCTATAAATCTCCTTATGATGACAACGATGAGAAACCTTCCTCATCTAATTTATCTCTTTATGCCAGGGAAACTAATAATGACGATTGCACAATAAAATCGCAACAAAATCCTCTAGAAAATGAAGAACATTCCCGTAATTTTGATCGTAATATCTGTGATAAAAACTATACTAAACCCATGGAAAAACAAACACAAATTAAGGATTTAATTGAAAAGCCAGAGGCAAATATTAAACCCTCTTCACCCAGCAGCTCTTCATCATCCATTAATATGCAACAGCAAGCATCTGAACAGCAAAAACAAGAGCTAGTAGAGCTGCCACAGGAGCAAAATGTTATTGAACCGAATGTTAGAAATCCCCAAAAATGGCGTATTATACGTGGTGAATTTTTCATGATAACTGGCGCAAATATAACATGTGCTTGTACACGCAGCCCTAATGGTATCTCCAGATATTGTCATTTAGGCGATGGCCATTTAGATGTGGTTCTAGTACGTAAAACTAATCTGTTCAATAACATACGTTTGGTGATCAATACCATGGGTCGTAGTGGAGATGTGAGAAACTTGCCATTCGTTGAAGTTTATCGTACTCGGCAATTTATGTTTAAAACAAAAACAAATTCATGGCCACAAGATTACAATAGTGTGCGCGGATCTTGCCAGCCTATAAACGAAACTTATGCCGAACAAGAAACGGCTGCAACAGATAAACTATACTCATCTTGGAATTGTGATGGAGAAGTTGTTAGTGATTTGGAAATAACCATGACATCTCATCGCCAGCTTTTGGATGTTTTTATGCGCGGTCCCTATCTGTATAATCCTACTAAAAATATGGCCAACAAATCGGTATTTTGTTGCTGTTGCAATTCTTAA	MIKSNMVYTHSKTDDILLNNFQIKKKRYKVLLNYDHIVWERLDVKRCQRENDGKKPTSAISIATTPAATTAAAIQKEAEYEREQLSQKAAYGCLSNVLHLHDVIRVSKGATKSASIRNAHKPLETAEELQQQQVTTPTEQYLSIYYGERIVASATDCNRWHIRRLTLHNNDPYIVAKWYDNLRKLMQKDTSRRIQRLLVFINPYGGRKMGLQIYERNCKQIIQLAGIDASCIITQRANQIRDILMTHDLTPYDAVCCVGGDGTVAEMINGLIGRAMRDQGLDLRQPEYIPKPVLPVGIIPAGSTDTIVYSLHGTSDAQTAAIHLVLGQRRGLDICSVRNRDGIVRFCTSVMGYGYLGDVAAKSEKYRWMGTKRYEYTGVRTFLLNRGYEAEINLLLNEDEHDASSSSTNTITPPYNDIICHANCQRCRSDSYKSPYDDNDEKPSSSNLSLYARETNNDDCTIKSQQNPLENEEHSRNFDRNICDKNYTKPMEKQTQIKDLIEKPEANIKPSSPSSSSSSINMQQQASEQQKQELVELPQEQNVIEPNVRNPQKWRIIRGEFFMITGANITCACTRSPNGISRYCHLGDGHLDVVLVRKTNLFNNIRLVINTMGRSGDVRNLPFVEVYRTRQFMFKTKTNSWPQDYNSVRGSCQPINETYAEQETAATDKLYSSWNCDGEVVSDLEITMTSHRQLLDVFMRGPYLYNPTKNMANKSVFCCCCNS
LOC124419346	NC_060952	XP_046804299.1	uncharacterized protein LOC124419346	0	0	0	0	ATGCCTCGTCGTTTTCGTTGCCGAAATTGCCGTCCATCACACAGACAGGGAAGTAGCGATTCTGGATTGTCCGAAACTGAGGTTTGCGGCCAGGAGAGGTCTTCCCAGCAAGGTGTATTGCGACAACGCCACCAACTTCGTATGAGTCAGCCGAATCCTCAAAGATCTGGTAGAAGCATTCGCAGCGTAGTACAAGGTCGACTTCACCTTCATACCACACAGGGCACCACACTTCCGAGGACTGTGGGAAGCAGCTGTGAAGCAGGCAAAGCACCTACTTCTACGAGCTGTTGGCAATGCACTGCTGACTCAGGAAGAGATGGAAACAATGCTCAGGAAGAGATGGAAACAATGCCGTCTTCTAATAGGAGAGGGTCTGCGTTCGCTGCCGCCAGGATCCGTCGGAGACGTCAACGACAGCAAGCTGAGGTGTTTGAAGCGATGGCAGATGCTATGCGCTCTCAAGCAGAGGTTCTGGCGAGCTTGGTCAAGAGACTACGTCCTGGGGTTGCAGGACTAAGCCAAGTGGTGTCAAGAATAACCCAATCTACAAACGGGACAGTTAGTGGTGGTCCACGTGGACAATCTCTCGCCTCAGGAGTGGCTGACCGGGATAGTCGTTCGCGTAATCGAAGGGCAAGACGGCAAGGTCAGAGTGGCGGAGGTAAAAACTAA	MPRRFRCRNCRPSHRQGSSDSGLSETEVCGQERSSQQGVLRQRHQLRMSQPNPQRSGRSIRSVVQGRLHLHTTQGTTLPRTVGSSCEAGKAPTSTSCWQCTADSGRDGNNAQEEMETMPSSNRRGSAFAAARIRRRRQRQQAEVFEAMADAMRSQAEVLASLVKRLRPGVAGLSQVVSRITQSTNGTVSGGPRGQSLASGVADRDSRSRNRRARRQGQSGGGKN
LOC111687873	NC_060950	XP_046804298.1	putative uncharacterized protein DDB_G0277255	561	3.08	3.89	3.94	ATGATACCATTAAATTCTCCCTCCTTGTCAGATCGTTTATATTTTGTGGCATTTAAAAAGAATTTTAAACCAAAAAATACTGCAACCAGTCATTATTTTAGCATCGATGATGATTTTATCTATGAAAATTTCTACAATGATTTTGGTCCTCTCAACATTTGCATGCTGTATCGCTATTGTCAGAAATTGAATGCCAAATTAAATAATAAAACTTTGGCCAATAAGAAAATTGTACATTACACCTCCATGAATCCGGCTAAAAGAGTTAATGCCGCCTATCTAATGGGAGCATTTGCGATAATTTACCTCAACAAATCACCCGAAGAGGCCTATCGCCCCTTGGTCATGGGCGAAATACCTGCTTATACACGTTTTTGTGATGCCTCCTATGGTCCCAGTGGCTATAAAATCTCTCTAATCGATTGCCTAAATGCTGTACACAAATCTTTAAAAGCAGGTTTCTTTAATTTTGAAGATTTCGATGCCGAAGAGTATGAATATTATGAACGTGTTGAAAATGGTGATTTCAATTGGATTGTTCCTCAAAAGTTTATTGCCTTCTGTGGACCTCATCAAAAGTCCAAAACACTGCCGAATGGTTATCCTTGCCATTCACCAGAAACTTATTTTGAATATTTTCGTGGTAATAATGTAACGACCATCATACGTTTGAATGCCAAGGTTTATCATGCTTCCAGTTTTGAGAATGCCGGTTTTGATCATAAAGATCTATTTTTCATAGATGGTAGTACGCCTAGCGATTTGATATTGAAGAAATTCTTAACGATATGTGAGACAACAAAGGGTGCCATAGCAGTGCATTGTAAAGCTGGTCTTGGACGCACTGGTAGTTTAATTGGTGCTTATATTATGAAACACTATAATTTCTCAGCTCTGGAAGCTATTGCCTGGTTACGTTTATGTCGTCCTGGTTCTGTTATTGGTCATCAACAACAATGGATGGAAGATAAACAATCATGGCTGTGGTCTGAGGGAGAACGCATGCGTAAACGTGCTGGTACCTGTTGTCCCGTACACAAATATGGCATTTATAGTTTATTGTATAAAACTTGTTCTGCTGGTCAGTTACGTTCGAATGAAAATAATACGGAAATGTTAATGACACGCGTCAAGGGTATTTCACAAAAGGTCGACACTATGCATTTGAATGAGGAAGATCAAACGGATTCGAATCAATTGGACTCATTGGAATCGTATGAGAATGGCAATAAAACTCTAACAACACGTACACGTTTGTTAATGACAGCGAAAGATGGTGCTATAACACCGCCAACTAGTGCTAGTGATAATGACAATGACGTTACCGAAACCGAAGAAGAATCTACAACCTCTAATACTAATAGCACATTTATAGTGTCACGAAGACGCAAATCACCGACAACAGTTACCAGTACTAAGAGCAGTAATGTTACTACTAGTACTACCACATCCCTAAGAAGTTCACCTACTCCTACGGGTGGTGGAGTAGGTGGTGGTGGAGGTGTTGCTGCTATTACTGAAATAACTTTACGTCGAACACCACCTTTAATGGGTAATGGTCATAGTTTGATAACATCAACAACGGTAACTAGCTCAAGTGTCACCACTAATACTAATGTGTCTTCATCTCCTTTGTATTCTGAAAAGAAACTGAAAAAACCTTCAACTACTTATGAACCGGCCGCCTTACAAAGGCCTACCATAGCATCCACAGTTAAAATGACTCAGGCAGCTATAGAAAAGACCAAGGCACAAACTCAGGGTGACAAACTAAATCAAATAAAGGCCATGAGAAGGCAACATAATTCCAGATCTGGTGGTAGTACAGGTGAAACTGAAAATCCTCTACGTCATACCCGAGCACGTTCACAACCGTTCCGTAATAACAATAATTTGGTTAATATGTTGGCCACCAGTACAACAACCACAACTGGCCTAAAGGCTCAAGATTGTTTGGATTCAAATGCAGCAGTGACAGCTACAAATAATTTATTAAATAATAACAACAATATTAATAACAATAATAATAACAACAACAGTAATAACAATAATTGTAATAATATTAACAATAATAATAATAATAACAACAACAATAATAATAGTGTTGGTGGTCCAACTACAACAGCAACAACAAATCTAACCTCAACTACCACCACCATGGGTTTAAATAGTGTTAATAGTACAATAACAACACGGGCACGCAGTTTAGCTATTTATAGCAAAAGAATGGGACTAATGCATTTACGTAAAGCTGAACAACAGCAACAGATTTCAAATAATGTCACTGCCGCCAATAATAATAACAACAACAACCACAATGCCAATACTGTAAGTTCCACAACAACATCATCAACATTGCTACAACATCAACATGATGTAACTACACCCACACTCAGTAGTTTAAATAAACAAACGAAAACCTACAACAACACTTTAATAAGTTCCACCACAAATGAAAGTAAAATACCGATAGTGAGAGCAACAGCAGCTTTAATTGATTTAAATGTGGCCATAAATCATGGTGGTGGTGTAGTGGGTTCATCGGCCACTATACCGCCTTCTAGAAGTTCAAATAGATTATCGGCAGCAGCCGCTATAACAGCACCATCACATCATCACATGACTTTGAGAGGAAGATCACGTTTAAGATATCATCGTCATCAGGATGGTGGTGGTGGTGGTGGAGCCGGAGGAGGTTTGCAACAAGCACCACCTTGTACTGTGACTACTGCACGTTATTATCGAGATGTTTCTGCTTTACCCTCAGCCATACAGTTGGGCAGTGGTATTAGTGGTGGCGGTGGCATTACAACACGTTCATCTTCAGCTACATTGGATTTAAATTCGAATCCTTTACCCTCTTCCGGCACTCTCTTGGCCAATATGAACAAAACTAATAATCATAATAGCAGCAACAACAATAGCAATAGTAGTAGTACAACAACAACCACAACATGTAGCAATAGCAATAGTAATAAGTTGGAAGAACGTATACTGCGTACCAATACAACAAAATCCTCTTGTACCTCTGCCAATCATTCAAATTCCTCTTCTGACGCTGAAACCCTTAAATCCACACATTCAAACAATACAAATCGTCTTAGTCGTACATCACAGCGTTCCTTGCCATCAACGACGGGTATACCCTGTAGTAGCCAATATGGCAGCGGAGTTTCTGGTGGAGGCTTTAGTAATATTAAACGCAATAAAAGATCCTTGAGTAGTACACGCATTGAAAAGGACAAATGTGATGAGTACAACACTAAATTGCTGAGAAAGACTAATAATCAAGTATCGTCTGCCTCCAACAACAACAACAATTCTGCTACTGGTACCACCTCATCTTCGACAGTTGTTGGTGGTGGTGGTGGTAGTTTTCGCACCAGACATCGCCAGGCAGCTATTACAAATTTGGAATCTTCTACCGCTTCTTCTACATCTTCGACCTCTACCTCCGGTATACCTACACCTACTACAAGTCAGGGTCTTTATATGCCGCGCAGTGCTAAATATGCTGCTGGAGTTATGGCTACCGAACAAAGGGAACATCAGCAGCAACATCACCACCAGCAGCAGCAGCAACAACGTTTGTCTTTAAAGTTGCGCAAGAAAATAAGTTACTAG	MIPLNSPSLSDRLYFVAFKKNFKPKNTATSHYFSIDDDFIYENFYNDFGPLNICMLYRYCQKLNAKLNNKTLANKKIVHYTSMNPAKRVNAAYLMGAFAIIYLNKSPEEAYRPLVMGEIPAYTRFCDASYGPSGYKISLIDCLNAVHKSLKAGFFNFEDFDAEEYEYYERVENGDFNWIVPQKFIAFCGPHQKSKTLPNGYPCHSPETYFEYFRGNNVTTIIRLNAKVYHASSFENAGFDHKDLFFIDGSTPSDLILKKFLTICETTKGAIAVHCKAGLGRTGSLIGAYIMKHYNFSALEAIAWLRLCRPGSVIGHQQQWMEDKQSWLWSEGERMRKRAGTCCPVHKYGIYSLLYKTCSAGQLRSNENNTEMLMTRVKGISQKVDTMHLNEEDQTDSNQLDSLESYENGNKTLTTRTRLLMTAKDGAITPPTSASDNDNDVTETEEESTTSNTNSTFIVSRRRKSPTTVTSTKSSNVTTSTTTSLRSSPTPTGGGVGGGGGVAAITEITLRRTPPLMGNGHSLITSTTVTSSSVTTNTNVSSSPLYSEKKLKKPSTTYEPAALQRPTIASTVKMTQAAIEKTKAQTQGDKLNQIKAMRRQHNSRSGGSTGETENPLRHTRARSQPFRNNNNLVNMLATSTTTTTGLKAQDCLDSNAAVTATNNLLNNNNNINNNNNNNNSNNNNCNNINNNNNNNNNNNNSVGGPTTTATTNLTSTTTTMGLNSVNSTITTRARSLAIYSKRMGLMHLRKAEQQQQISNNVTAANNNNNNNHNANTVSSTTTSSTLLQHQHDVTTPTLSSLNKQTKTYNNTLISSTTNESKIPIVRATAALIDLNVAINHGGGVVGSSATIPPSRSSNRLSAAAAITAPSHHHMTLRGRSRLRYHRHQDGGGGGGAGGGLQQAPPCTVTTARYYRDVSALPSAIQLGSGISGGGGITTRSSSATLDLNSNPLPSSGTLLANMNKTNNHNSSNNNSNSSSTTTTTTCSNSNSNKLEERILRTNTTKSSCTSANHSNSSSDAETLKSTHSNNTNRLSRTSQRSLPSTTGIPCSSQYGSGVSGGGFSNIKRNKRSLSSTRIEKDKCDEYNTKLLRKTNNQVSSASNNNNNSATGTTSSSTVVGGGGGSFRTRHRQAAITNLESSTASSTSSTSTSGIPTPTTSQGLYMPRSAKYAAGVMATEQREHQQQHHHQQQQQQRLSLKLRKKISY
LOC111683110	NC_060952	XP_046804297.1	uncharacterized protein LOC111683110 isoform X3	452.5	13.34	18.93	17.07	ATGTTAAATTGCACTGATTTGGCTTGTGTACTTCATCATCATCATTTTTATGCTCATCTACATCACCTGAAAAATCACCTACAAGACGATAATGACCACCAAGGTTCAGAATTGTCATCATTTTCTCATGTTGATGCACCGAGCGATACCATATACATGATATGCGGAGTTGTGATTGCTATGCTTCTTGTTGGACTTATAATAATATTAGTAGCTGTAACTATAAATAAATTGCGGAAACGAGATGAATCAATTACAACAACAGCTGTCAGCATTGAGTCACAGCAACACGGACGCCAAAGTCGAAGCAACAGTTCGGATAATAACCACTACCATGAAGCGCATGATCAACAAATCTTTACTAACAGCACAGCTATGACCGATTGCAATGACAACAGCGCTTTGGAATTGGAGACCATAACATTTGCCCGAACGAGTGGTGGCTGCAATACAACAAATGGATGGGTATTTCCACCGAAGGCTCCATCACCAAATATTTCTAACTGTGCAAATCATGATTCAATGATTACTGTAGGCGAACGTAATGGATTCAAGGGATTTAAGAAGCAATTCAGTGGTCGATTTAAACGACTGGTATCCAATAAAACTAAAGATACTACATCTCCAATACCTGCTGAACTTAAACCACAGTTAAAAACAATTTATGTCTATTAA	MLNCTDLACVLHHHHFYAHLHHLKNHLQDDNDHQGSELSSFSHVDAPSDTIYMICGVVIAMLLVGLIIILVAVTINKLRKRDESITTTAVSIESQQHGRQSRSNSSDNNHYHEAHDQQIFTNSTAMTDCNDNSALELETITFARTSGGCNTTNGWVFPPKAPSPNISNCANHDSMITVGERNGFKGFKKQFSGRFKRLVSNKTKDTTSPIPAELKPQLKTIYVY
LOC111683110	NC_060952	XP_046804296.1	uncharacterized protein LOC111683110 isoform X2	477	12.87	18.58	16.46	ATGTTAAATTGCACTGATTTGGCTTGTGTACTTCATCATCATCATTTTTATGCTCATCTACATCACCTGAAAAATCACCTACAAGACGATAATGACCACCAAGATCTTTCAGATGGAAGTGATTTAAATAGTAACTACATAAACCATTTTGACAGCGATGAAAATGGTTCAGAATTGTCATCATTTTCTCATGTTGATGCACCGAGCGATACCATATACATGATATGCGGAGTTGTGATTGCTATGCTTCTTGTTGGACTTATAATAATATTAGTAGCTGTAACTATAAATAAATTGCGGAAACGAGATGAATCAATTACAACAACAGCTGTCAGCATTGAGTCACAGCAACACGGACGCCAAAGTCGAAGCAACAGTTCGGATAATAACCACTACCATGAAGCGCATGATCAACAAATCTTTACTAACAGCACAGCTATGACCGATTGCAATGACAACAGCGCTTTGGAATTGGAGACCATAACATTTGCCCGAACGAGTGGTGGCTGCAATACAACAAATGGATGGGTATTTCCACCGAAGGCTCCATCACCAAATATTTCTAACTGTGCAAATCATGATTCAATGATTACTGTAGGCGAACGTAATGGATTCAAGGGATTTAAGAAGCAATTCAGTGGTCGATTTAAACGACTGGTATCCAATAAAACTAAAGATACTACATCTCCAATACCTGCTGAACTTAAACCACAGTTAAAAACAATTTATGTCTATTAA	MLNCTDLACVLHHHHFYAHLHHLKNHLQDDNDHQDLSDGSDLNSNYINHFDSDENGSELSSFSHVDAPSDTIYMICGVVIAMLLVGLIIILVAVTINKLRKRDESITTTAVSIESQQHGRQSRSNSSDNNHYHEAHDQQIFTNSTAMTDCNDNSALELETITFARTSGGCNTTNGWVFPPKAPSPNISNCANHDSMITVGERNGFKGFKKQFSGRFKRLVSNKTKDTTSPIPAELKPQLKTIYVY
LOC111683110	NC_060952	XP_046804295.1	uncharacterized protein LOC111683110 isoform X1	475.5	12.28	17.56	15.71	ATGTGGCTTAACAATTCACTGTTGAGAAAAAACCAAAACATTTTTGAGTTTTTTATTCCATCCAAATACTCAAAACTGGATAACTTGCTTTACTATGGATCAGAGAATAAAACAGAATTGCCGGTAACACAATCTGATCTTTCAGATGGAAGTGATTTAAATAGTAACTACATAAACCATTTTGACAGCGATGAAAATGGTTCAGAATTGTCATCATTTTCTCATGTTGATGCACCGAGCGATACCATATACATGATATGCGGAGTTGTGATTGCTATGCTTCTTGTTGGACTTATAATAATATTAGTAGCTGTAACTATAAATAAATTGCGGAAACGAGATGAATCAATTACAACAACAGCTGTCAGCATTGAGTCACAGCAACACGGACGCCAAAGTCGAAGCAACAGTTCGGATAATAACCACTACCATGAAGCGCATGATCAACAAATCTTTACTAACAGCACAGCTATGACCGATTGCAATGACAACAGCGCTTTGGAATTGGAGACCATAACATTTGCCCGAACGAGTGGTGGCTGCAATACAACAAATGGATGGGTATTTCCACCGAAGGCTCCATCACCAAATATTTCTAACTGTGCAAATCATGATTCAATGATTACTGTAGGCGAACGTAATGGATTCAAGGGATTTAAGAAGCAATTCAGTGGTCGATTTAAACGACTGGTATCCAATAAAACTAAAGATACTACATCTCCAATACCTGCTGAACTTAAACCACAGTTAAAAACAATTTATGTCTATTAA	MWLNNSLLRKNQNIFEFFIPSKYSKLDNLLYYGSENKTELPVTQSDLSDGSDLNSNYINHFDSDENGSELSSFSHVDAPSDTIYMICGVVIAMLLVGLIIILVAVTINKLRKRDESITTTAVSIESQQHGRQSRSNSSDNNHYHEAHDQQIFTNSTAMTDCNDNSALELETITFARTSGGCNTTNGWVFPPKAPSPNISNCANHDSMITVGERNGFKGFKKQFSGRFKRLVSNKTKDTTSPIPAELKPQLKTIYVY
LOC111674838	NC_060952	XP_046804294.1	BTB/POZ domain-containing protein 6 isoform X4	119	1.25	1.53	1.6	ATGCTACTCTCCCCACCACACAATAATTCAGGCCATCAACAACAACAACAACAGCAGCAACAATCAACACGTGGTGGCGGTGGAGCTTCGGCAACAGCTACAACAGCAGCATCGGCCAGTGTGGCTACAGCTGGCGGAAATGAAAGAAGTGTTAGTAGCAGTAGTGCAGCTGCTCCGTCTGCTTCAGCAGGAGAAAATAATTTACAAATAACACAGCCAATTAGTGCGCCATCGTCACCGCTAGCCTCACCAGGAGCTATAAGTCCAACATCATTTTGTTTGCCATCTAGTTCAACGGCTGCTGTGGCAACATCAAATGGTAGCGGTTCATATGTGTGTCCGAACGGTTCTAATGCTGGCAACATGTCATATGCAAGTGTAGGAGCATCGAATGCAAATGATACAGCAGATCCTAATTGGCAGGCTACGAAGGCAACGGTATTAGAACGTAATGCGGCCATGTTTAATAATGAATTAATGTCCGATGTTACATTTGTAGTGGGTGATGATTTTGATACTGTTCAAACCATACCAGCTCATAAATATATATTAGCTACTGGCAGCTCGGTATTCTATGCCATGTTTTATGGTGGTTTGGCTGAAAACAAACAGGAAATTAAAGTGCCAGATGTAGAACCTTCTGCCTTTTTAACACTATTAAGATACTTATATTGTGATGAAATACAATTGGAACCTGATAATATATTAGCCACTTTATATGCAGCCAAAAAATATATTGTACCACATTTGGCAAGAGCCTGTGTGAATTATTTAGAAGTAAAATTGACTGCAAAAAACGCCTGTCTACTTCTCAGTCAATCACGTCTTTTCGAAGAGCCCGAACTGATGCAACGTTGCTGGGAAGTAATCGATGCTCAAGCCGAAATGGCCATTAAATCCGAAGATTTCGTTGATATCGATTTAAAAACATTCGAATCGATTCTATGGCGTGAAACACTAAATTGCAAAGAGATTCATCTCTTTGAGGCGGCTTTAAATTGGGCTCAAAATTGTTGTCAGAAAATGCCTATCGATAATACTCCCCAAAATATGCGTAAAGTTTTGGGACAAGCTTTGCATTTAATACGCATACCCACCATGTCATTGGATGAGTTCGCCAATGGTGTAGCTCAGACTGGTATCCTAACGTCACAAGAAACAATTGATATGTTTTTGCATTTCACTGCTAAATCGAAGCCAACATTAAATTTTCCAACCAAGCCAAGAGCTGGTTTAAAAACACAAGTCTGTCATCGTTTTCAGTCGTGTGCGTATCGCTCGAATCAGTGGCGTTATCGTGGACGCTGTGATAGCATACAATTTTCAGTTGACCGAAGAATTTTTATTGTTGGTTTTGGTTTATACGGTTCATCAACTGGTGCTGCCACCTATAATGTTAAGATCGAATTGAAACGATTGGGACGTACTTTAGCCGAAAATGATACAAAATTCTTTTCTGATGGTTCCAGCAATACATTTCATGTATTCTTTGAAAATCCCATACAAATTGAACCCGAATGCTATTATACAGCATCGGTTATACTTGATGGCATTGAACTGTCATTTTTCGGACAAGAGGGTATGTCAGAGGTTTGCATGGGTAATGTAACATTTCAGTTTCAATGTTCATCGGAAAGTACCAATGGCACAGGAGTACAAGGTGGTCAAATACCAGAACTAATATTTTATGGTCCAACAACAATGACATCAATGAATTCTCCCACACAATCGATGTGTGCCAGTCCAGTGGGTGAATTAGAAGGTACTAGTGGTTTAGGCTCGGGACAAGCGAAAAGTAATCGTAATTCTAGTGATTTAACAGTAAATTGTGATGATTTATTAGCAGCAAGTTCTAGTTCAGATGGAGTTGGAGCAGTTGGTGCTTCAAGTAATTAA	MLLSPPHNNSGHQQQQQQQQQSTRGGGGASATATTAASASVATAGGNERSVSSSSAAAPSASAGENNLQITQPISAPSSPLASPGAISPTSFCLPSSSTAAVATSNGSGSYVCPNGSNAGNMSYASVGASNANDTADPNWQATKATVLERNAAMFNNELMSDVTFVVGDDFDTVQTIPAHKYILATGSSVFYAMFYGGLAENKQEIKVPDVEPSAFLTLLRYLYCDEIQLEPDNILATLYAAKKYIVPHLARACVNYLEVKLTAKNACLLLSQSRLFEEPELMQRCWEVIDAQAEMAIKSEDFVDIDLKTFESILWRETLNCKEIHLFEAALNWAQNCCQKMPIDNTPQNMRKVLGQALHLIRIPTMSLDEFANGVAQTGILTSQETIDMFLHFTAKSKPTLNFPTKPRAGLKTQVCHRFQSCAYRSNQWRYRGRCDSIQFSVDRRIFIVGFGLYGSSTGAATYNVKIELKRLGRTLAENDTKFFSDGSSNTFHVFFENPIQIEPECYYTASVILDGIELSFFGQEGMSEVCMGNVTFQFQCSSESTNGTGVQGGQIPELIFYGPTTMTSMNSPTQSMCASPVGELEGTSGLGSGQAKSNRNSSDLTVNCDDLLAASSSSDGVGAVGASSN
LOC111674838	NC_060952	XP_046804293.1	BTB/POZ domain-containing protein 6 isoform X4	119	1.25	1.53	1.6	ATGCTACTCTCCCCACCACACAATAATTCAGGCCATCAACAACAACAACAACAGCAGCAACAATCAACACGTGGTGGCGGTGGAGCTTCGGCAACAGCTACAACAGCAGCATCGGCCAGTGTGGCTACAGCTGGCGGAAATGAAAGAAGTGTTAGTAGCAGTAGTGCAGCTGCTCCGTCTGCTTCAGCAGGAGAAAATAATTTACAAATAACACAGCCAATTAGTGCGCCATCGTCACCGCTAGCCTCACCAGGAGCTATAAGTCCAACATCATTTTGTTTGCCATCTAGTTCAACGGCTGCTGTGGCAACATCAAATGGTAGCGGTTCATATGTGTGTCCGAACGGTTCTAATGCTGGCAACATGTCATATGCAAGTGTAGGAGCATCGAATGCAAATGATACAGCAGATCCTAATTGGCAGGCTACGAAGGCAACGGTATTAGAACGTAATGCGGCCATGTTTAATAATGAATTAATGTCCGATGTTACATTTGTAGTGGGTGATGATTTTGATACTGTTCAAACCATACCAGCTCATAAATATATATTAGCTACTGGCAGCTCGGTATTCTATGCCATGTTTTATGGTGGTTTGGCTGAAAACAAACAGGAAATTAAAGTGCCAGATGTAGAACCTTCTGCCTTTTTAACACTATTAAGATACTTATATTGTGATGAAATACAATTGGAACCTGATAATATATTAGCCACTTTATATGCAGCCAAAAAATATATTGTACCACATTTGGCAAGAGCCTGTGTGAATTATTTAGAAGTAAAATTGACTGCAAAAAACGCCTGTCTACTTCTCAGTCAATCACGTCTTTTCGAAGAGCCCGAACTGATGCAACGTTGCTGGGAAGTAATCGATGCTCAAGCCGAAATGGCCATTAAATCCGAAGATTTCGTTGATATCGATTTAAAAACATTCGAATCGATTCTATGGCGTGAAACACTAAATTGCAAAGAGATTCATCTCTTTGAGGCGGCTTTAAATTGGGCTCAAAATTGTTGTCAGAAAATGCCTATCGATAATACTCCCCAAAATATGCGTAAAGTTTTGGGACAAGCTTTGCATTTAATACGCATACCCACCATGTCATTGGATGAGTTCGCCAATGGTGTAGCTCAGACTGGTATCCTAACGTCACAAGAAACAATTGATATGTTTTTGCATTTCACTGCTAAATCGAAGCCAACATTAAATTTTCCAACCAAGCCAAGAGCTGGTTTAAAAACACAAGTCTGTCATCGTTTTCAGTCGTGTGCGTATCGCTCGAATCAGTGGCGTTATCGTGGACGCTGTGATAGCATACAATTTTCAGTTGACCGAAGAATTTTTATTGTTGGTTTTGGTTTATACGGTTCATCAACTGGTGCTGCCACCTATAATGTTAAGATCGAATTGAAACGATTGGGACGTACTTTAGCCGAAAATGATACAAAATTCTTTTCTGATGGTTCCAGCAATACATTTCATGTATTCTTTGAAAATCCCATACAAATTGAACCCGAATGCTATTATACAGCATCGGTTATACTTGATGGCATTGAACTGTCATTTTTCGGACAAGAGGGTATGTCAGAGGTTTGCATGGGTAATGTAACATTTCAGTTTCAATGTTCATCGGAAAGTACCAATGGCACAGGAGTACAAGGTGGTCAAATACCAGAACTAATATTTTATGGTCCAACAACAATGACATCAATGAATTCTCCCACACAATCGATGTGTGCCAGTCCAGTGGGTGAATTAGAAGGTACTAGTGGTTTAGGCTCGGGACAAGCGAAAAGTAATCGTAATTCTAGTGATTTAACAGTAAATTGTGATGATTTATTAGCAGCAAGTTCTAGTTCAGATGGAGTTGGAGCAGTTGGTGCTTCAAGTAATTAA	MLLSPPHNNSGHQQQQQQQQQSTRGGGGASATATTAASASVATAGGNERSVSSSSAAAPSASAGENNLQITQPISAPSSPLASPGAISPTSFCLPSSSTAAVATSNGSGSYVCPNGSNAGNMSYASVGASNANDTADPNWQATKATVLERNAAMFNNELMSDVTFVVGDDFDTVQTIPAHKYILATGSSVFYAMFYGGLAENKQEIKVPDVEPSAFLTLLRYLYCDEIQLEPDNILATLYAAKKYIVPHLARACVNYLEVKLTAKNACLLLSQSRLFEEPELMQRCWEVIDAQAEMAIKSEDFVDIDLKTFESILWRETLNCKEIHLFEAALNWAQNCCQKMPIDNTPQNMRKVLGQALHLIRIPTMSLDEFANGVAQTGILTSQETIDMFLHFTAKSKPTLNFPTKPRAGLKTQVCHRFQSCAYRSNQWRYRGRCDSIQFSVDRRIFIVGFGLYGSSTGAATYNVKIELKRLGRTLAENDTKFFSDGSSNTFHVFFENPIQIEPECYYTASVILDGIELSFFGQEGMSEVCMGNVTFQFQCSSESTNGTGVQGGQIPELIFYGPTTMTSMNSPTQSMCASPVGELEGTSGLGSGQAKSNRNSSDLTVNCDDLLAASSSSDGVGAVGASSN
LOC124419345	NC_060952	XP_046804292.1	uncharacterized protein LOC124419345	5	0.18	0.14	0.23	ATGAATTTAGAATTTGGTAAATTCAAAATTTTATGTATAAACATTTTCCTAATACTCCTTAAAGCTGCCCTATTAAATCCTTATCAATTGCAAGCAGAGCTTCAGGAAGTCGATTTTATACTGCAAAATAATTGCAATTTATGTCATAGATTTTTGGTGATATTTATATGTTTATATTTGGAACTAAAATTTATTATGGGTTACATTACTCTTGCAGCCAATATAATAGCCATATTTCCCATTTTAACAGCTCAATTACCACATCTTCTATTACCCGCCTTAATAGCTCAAACTATAGATCATATAGGTTTAAATTTCTTTGAAATCATTTTGGGATTTTGTACAACTAAAATCATAGCTATCCACAATATGAGTGTATTTGTTATACTGGTATTAAATAATTTATTTAAAATATCATTTGCCATAACAGCCTTAAATATCTATTCCGATTATTATCAACAATTGAAATGTATTCCCTTACAATTGGTACAATCAAAATGTTGTATTATGTCCCAAGAAAAATTCATTAAACTTGAAACTTTACAATAG	MNLEFGKFKILCINIFLILLKAALLNPYQLQAELQEVDFILQNNCNLCHRFLVIFICLYLELKFIMGYITLAANIIAIFPILTAQLPHLLLPALIAQTIDHIGLNFFEIILGFCTTKIIAIHNMSVFVILVLNNLFKISFAITALNIYSDYYQQLKCIPLQLVQSKCCIMSQEKFIKLETLQ
LOC111676395	NC_060952	XP_046804291.1	cadherin-87A	866	2.96	4.01	3.78	ATGCCTAAAAATAGAACTTTGATCTATTTGCTGTTGCTTTTAGCTAACAGTGTTTTGATTATTTGCGAAACAAATTATCCTCCAATCTTTCGTCAAGTCAATAATAATATTGTACTTTCGGAAAATACGCCTGTCGGTTCGGTGGTCTATCAATTGGAAGGTTCTGATCCTGAGGGTAGTAATGTTACATTCGGTTCTATAGGTTCGGAACATTTTGAAGTTGATCCTATATCGGGTAATATTACTCTAATTAAGCCTTTGGATCGTGAAGAAAGGGATAGTTTAAAATTTCTAATCACAATACGTGATCAAGTGTCCGAAGATGGTGAATCAGAATTAGATAATATAGTTCAAGAGACTATAACGATTATAGTATCGGATGAGAATGACAATCCACCAGAATTTCAAAATACCCCCTATGGAGCTGATGTTAATGAAGATACCCCCATTGGTACGGTTATTTTCAATTCCATATTAGTTAAAGATCGTGATACTGTAGGAGAGAGTTTGGATTTGAAATGCATACCACAAGAACAATCACCAGATGCCTGTGATAAATTCCGTTTAGATATCCTGAAAAGAGAGCCCACAATTTTAACAGCCAATGTTGTTTTAAATCAGCCTTTGAATTACAATCAACGTACAATTTATCATTTCCTAATAGAGGCCACTGATGGCGTTCATCAAACTAGCACAAATTTCGAGGTACGTGTTAAAGATGTTCAAGACAAGCCTCCCGTATTCTTAGAATACAAATCGAATGTTATTGACGAGGACAGTCCCATTAACACTTTAGTTTTGAAAATACAAGCCAGAGATGGTGATACTGGAGAGCCCAGAAAAATTGTTTATGATTTATTGACAAATCCCATGGACTATTTTCTATTGGATGAACATACGGGTGAATTAAGAACGGCCAAACCTTTAGATCGTGAAGCTTTACCAGATGGTGCTGGTATTATGAAGCTGACCGTAAGAGCCCGTGAAGTTGTTAATGGTGTACCCAGTAATGATCCCATGGAGAGTAGCACTGCTACTGTTACCATAACTATACGTGATGTTAACGACTCACCACCCACTTTCAATAGAAAAGAATATAATGTTTCTCTACCTGAAAATACCGCCACCGGTACACCTTTAGCTTTGGATATGAATGTTACCGATCGTGATGTGGGCATTAATTCTAAATTTTCTTTGCGTCTAGAGGATGTTTCAGAGGTTTTCGAAGTAGAACCACAATTGGTGACAGGTTTCTCACAGGTACACATACGTGTAGCCAATGGTAGTTTGGATTATGAAAATCCCAATCAGCGTAAATTTATTGTATTGGTTATAGCCGAGGAAACCGATACAAATCCCAAATTATCCTCTACGGCTACCATTACAGTGTCAGTATTAGATGTAAATGACAATAAGCCCATGTTTGAGCAAGAATCCTATTCCGCATCTGTTTCCGAGTCCGCTTTGCCGGGACAATATATTACTACTATAACGGCCAAAGATATGGATTCGGGTAATTTTGGTGATGCTGGTCTGCGTTATAGTTTATCGGGAAATGGAGCCGAACTATTTCATGTAGATGAAAAGACTGGTGTAGTTACTCTGGCCGATTGCAGTAAGATTAAAGAAACTACAAGTGATAATACAAGACGTAAACGACAATATGAAGATATAACTAGTTATTTGATGAGTGCTCAAGGCGATGAAGAGCATAATGATGCTGATTACGAATATAGACTGTTAAAGAGTCCCGATGCCATAGATGTCAATAATGAATTGATGCCAGAACCGTCGGCATTGCCTAAAACATGTTTGGATTATGAAACAGAAACTACTTATTTCTTATCGTATAAGGCTACCGATGATGAGGGTAAAGGTACCAATTCAGTGGTATCTTTACGTATTTCGGTAACAGATGCCAATGATTCACCTCCCGTCTGTGAAAGTCCTTATTATAGAGCCTCGGTAGATGAGGGTTCAAGAGTATTTGAGGCTCCTTTAATAGTAAAAGCTCGAGATGCTGATACTGTTTCGGATATAACCTATAGTATTGTTGGTGACAAACATATTCAGGACACATTTGTCATAGACAATCAAACTGGCCAAATTACCATAAGACCCAATGCCACTCTCGATGTTACCCATTTGAAAAACGATAATCTAGTCTTTTCCGTACAGGCTCATGATGGCCTTTTCTCTACCAATTGTCATATTAATATTACAGTACGAGATGTTAATAATCATGAGCCCAAATTTTTAGCTGACACTTATTCTGCTGTAGTGGAGGAAAATTCCGAAATTGGCAGAAGTGTAGAGAAATTGGAAGCGGAAGATTTAGATTCGGGCATAAATGCGGAAATAAGATACCGCATACAGCAGGGTAGTTTTGATGATTTTCGCATTGATGAGACTACGGGCGAAGTGTTTGTTTCCCGTAAATTGGATTATGACAATCGTAATACTTATCAGATTGAAGTTATTGCCATGGATTTGGGTACGCCCAGCTTATCGGGCACAGCCACTTTGACTGTTAGTATTGTGAATAGCAATGACAAAGATCCATACTTTACGCCAGCGACACAACATGCAGAGGTACGTGAAGACACTCCCGTTGGCACTGTTTTCTATACTTTAATGGCCATCGATCCCGATGTCTCTGCCAGAGATGCTTTAGATTTTGCTGCCGTTGGTATTTCAGCCATTGACAAGGATGGCAAAGAGGTGGAAAATAGTGAACAATTTAAAGAATATTTTACCATAACACGCAGCGGTAAAGTAGTGGTCAATAAAAAACTCAATCGTAATCTATTTGCAGTCATACGTATTAATGTTTTGGTAACCGATAGTACAGCACCCACGGTACAACAAGGCAGTGGTTTATTAATTATCCAAATTATAGATGTCAATGAGGTGGCACCGAAATTCAGTTTACCCTGGACCATCGACAATCCCGTAATTAAACTTCAGATGGTAGAAGAACAACCCGTGGGAACAGTACTCACAACCTTGCAGGCCTACGATGAAGACTCTACCATTGGCGAATATGATATCTCAGCCAACGATTACTTTGATATCAACAAAACTACAGGAGTGGTTACTCTAACCAAACGCCTCGATTATGAAACTATTAAAGAAGTTAAATTTGTAGCCACAGTTAGTGATACCGGTGTTCCTTCGTTAACTTCCACAGCAGATGTTTTAGTCGATGTTATTAATCTCAACGATAATGAACCACAATTTACACAAAGTGAATATTATTTTAATATCACAGAAAATTCTCCCGTTGGCACAGTGGCGGGTAAAGTAGAGGCTTTTGATAAGGATTTGGGTGCCTTTGGCGAGATTACCTATTCTTTGATTGGAGAAAATAATAAATATTTTACCATTGATTCCTATACGGGTAATATAATGGTGGCCGATTCTTCTATATTGGATAGGGAAAAGGTAAAACAAATTACCTTAACAGCAGTGGCAAAAGATAAGGCACCTCTAACGGTACAGAAATCTACTACAGCAGCTATTTATCTCAATGTTTTAGATGTTAATGACAATGCTCCCGAGTTTACACAAAATGAATATACCTCCGTAGTGGCAGAAAATGCGGCTTTAAATCCTCCTGCTGCCTTATTGCAGGTCAAGGCTTTCGATTTAGATGAGGGCATATTTGGTGATGTACGTTATGTTATAACGGCGGGCAATGATCAACAGCTTTTTAAATTAGATTCACAAACGGGTATTATATATCCAGCACGCAGTCTTAATGGCCAGAAAGGAGTTTTTGAATTGATTATATCAGCCCGTGATACTCAGGGCTCTGGTACCATGGAAGCCTTTACTAAAGCTATTATTACAGTTAAGGGTGTTAATCAACACAGACCGCAGTTTCTTATACCAGCTTTATCGAATGCCACCATTGAAATACCTGGAGATTCTGTGAAGAAGGATTATTTAGTTTTAACTGTTAAGGCGGCCGATAATGATACCGATGAGAATGGTCAAATCTTTTATCACTTACAAGTCAATGATCAAAATCTGCAGGAAACAGAAGAATTTAAAATAGATCTCGAAACGGGTGAATTAAGAACAAATAAAGAGCTGCATCGTAAAGAGAAATCAAACTTTGATTTAATACTAGTAGCCCGTGATGCCGGCAATCCCACACCATTTGAAACTTTGCGTTTCCTTACGGTCAGCATTATAGATGCTAATGAAAATCGCCCAGAATTCCCCGATGCCAGCAATCCCTATCGTATACAAATTGTCGAAAATAATGAACGTAATGTAAAAATCGGCAAAATACAAGCCACTGCACGCAATAAACACAATAAGGATGTCTTCTACTATATGCTACTGGGTAATGAAGATGGTGCCTTTGTAGTGGACAAAACTACAGGAGATATTTTTACCAATAAATCGCTGGATAGAGAAACTACCGATTCGTATACTTTATACATATTGGCGAGTATTAAACGTGATCTTCATATATCGGACGAAGAAAGAGCTTCCTTTTCGATAAAGACTTTAGATCGTGATAATACAGTGGCCAAGGTTATTATAACGGTATTGGATGAAAATGATAATGCACCAGTTTTTATGAATGACATATACTATGCTGGAGTTAATTCGAAGGCGGTAATTGGTACTGAAATTATTTTAGTCAATGCTACAGATGCTGATATTGGCAAGAATTCACAGATTGAATATATGATTACGTCGTCGAATTTGTATAAGTTTGGAGCGAATAAGACTACGGGTTCCATAGTGCCAAGTCCATTTGCCATTTCCAGTGAAGGTAGAATATCAACTGGCGCCTTTATGGCCGAATACAATCAAGATCGTTTTGAATTAGAGGTGATAGCCAAGGAGGTGGAGGCACCACAACGTATAGCTAGAGCCAAAGTTATAGTTTGGATCTACGACTATAGTCAACTAGTGCGTGTCATACTTTCACGACCTCGCGAAGAAGTAACCCAGCAACAAGATGAAATCATAGCCGAACTGCGTAATGCCACTCAACATCGTATTATTGTGGATGAGCTGCGCTATCATGTTGACTCGATGGGACGCATACGTATGGATTGGTCTGATCTATTTTTCCATGCGGTCGAACCTAATACTAAACAAATTTCACCCGTTGATGAGATACTCAAAGTTATAGATGCTAATTATGATTATTTAAGGGATTATTATGCTGGTTTTGCAATTGAAAATGTTGTCCCTGCTTATATAACAATTGTCCAAGAAGAGTTTGATTTAGCTGTAGCTGGTCTTGTGGCTTTAGTTATTGTTCTATTTGTGGGGGTAGTTAGTTTTATTGTGCTCTGTTGTTGTCTTAAACATTGGAATCTCTCTGTGCCTACCGAAAATAGACGTAAAGAAGCCTTAATAAAAAAACAAATCATTGAAGATTTAAATACAACCGAAAATCCTTTATGGATTGAACAAAAACTAAAACTGTATGAAGAACAGGAACTAACCATGCAAGTATTTTCCGAACCGGATCATATTTCCACCTCAGATGTACCAGGACACATGGATCATTGTGGTTCCATCGAGCATGTACATCAAACTATAGACAATACTTATGCCACTATACAACCAAGACATGGTAATCATGGCGGTAATGGTGTGGGTGTTAATGTAGCCACTAATAATGCACATAACAGTCATCATGGTCGTGGCATGGAACCGCCACCACCACAACATATAAGTGATTTTGCCGATTATGCTACGTTGCGTAATAATCGGGTACCTTCAATGTTTGAATTTACTGGTTCAACATTCCAGGCACCAATTAGGGATGGTGATGATGTTGTCACCGAATTAATTTAA	MPKNRTLIYLLLLLANSVLIICETNYPPIFRQVNNNIVLSENTPVGSVVYQLEGSDPEGSNVTFGSIGSEHFEVDPISGNITLIKPLDREERDSLKFLITIRDQVSEDGESELDNIVQETITIIVSDENDNPPEFQNTPYGADVNEDTPIGTVIFNSILVKDRDTVGESLDLKCIPQEQSPDACDKFRLDILKREPTILTANVVLNQPLNYNQRTIYHFLIEATDGVHQTSTNFEVRVKDVQDKPPVFLEYKSNVIDEDSPINTLVLKIQARDGDTGEPRKIVYDLLTNPMDYFLLDEHTGELRTAKPLDREALPDGAGIMKLTVRAREVVNGVPSNDPMESSTATVTITIRDVNDSPPTFNRKEYNVSLPENTATGTPLALDMNVTDRDVGINSKFSLRLEDVSEVFEVEPQLVTGFSQVHIRVANGSLDYENPNQRKFIVLVIAEETDTNPKLSSTATITVSVLDVNDNKPMFEQESYSASVSESALPGQYITTITAKDMDSGNFGDAGLRYSLSGNGAELFHVDEKTGVVTLADCSKIKETTSDNTRRKRQYEDITSYLMSAQGDEEHNDADYEYRLLKSPDAIDVNNELMPEPSALPKTCLDYETETTYFLSYKATDDEGKGTNSVVSLRISVTDANDSPPVCESPYYRASVDEGSRVFEAPLIVKARDADTVSDITYSIVGDKHIQDTFVIDNQTGQITIRPNATLDVTHLKNDNLVFSVQAHDGLFSTNCHINITVRDVNNHEPKFLADTYSAVVEENSEIGRSVEKLEAEDLDSGINAEIRYRIQQGSFDDFRIDETTGEVFVSRKLDYDNRNTYQIEVIAMDLGTPSLSGTATLTVSIVNSNDKDPYFTPATQHAEVREDTPVGTVFYTLMAIDPDVSARDALDFAAVGISAIDKDGKEVENSEQFKEYFTITRSGKVVVNKKLNRNLFAVIRINVLVTDSTAPTVQQGSGLLIIQIIDVNEVAPKFSLPWTIDNPVIKLQMVEEQPVGTVLTTLQAYDEDSTIGEYDISANDYFDINKTTGVVTLTKRLDYETIKEVKFVATVSDTGVPSLTSTADVLVDVINLNDNEPQFTQSEYYFNITENSPVGTVAGKVEAFDKDLGAFGEITYSLIGENNKYFTIDSYTGNIMVADSSILDREKVKQITLTAVAKDKAPLTVQKSTTAAIYLNVLDVNDNAPEFTQNEYTSVVAENAALNPPAALLQVKAFDLDEGIFGDVRYVITAGNDQQLFKLDSQTGIIYPARSLNGQKGVFELIISARDTQGSGTMEAFTKAIITVKGVNQHRPQFLIPALSNATIEIPGDSVKKDYLVLTVKAADNDTDENGQIFYHLQVNDQNLQETEEFKIDLETGELRTNKELHRKEKSNFDLILVARDAGNPTPFETLRFLTVSIIDANENRPEFPDASNPYRIQIVENNERNVKIGKIQATARNKHNKDVFYYMLLGNEDGAFVVDKTTGDIFTNKSLDRETTDSYTLYILASIKRDLHISDEERASFSIKTLDRDNTVAKVIITVLDENDNAPVFMNDIYYAGVNSKAVIGTEIILVNATDADIGKNSQIEYMITSSNLYKFGANKTTGSIVPSPFAISSEGRISTGAFMAEYNQDRFELEVIAKEVEAPQRIARAKVIVWIYDYSQLVRVILSRPREEVTQQQDEIIAELRNATQHRIIVDELRYHVDSMGRIRMDWSDLFFHAVEPNTKQISPVDEILKVIDANYDYLRDYYAGFAIENVVPAYITIVQEEFDLAVAGLVALVIVLFVGVVSFIVLCCCLKHWNLSVPTENRRKEALIKKQIIEDLNTTENPLWIEQKLKLYEEQELTMQVFSEPDHISTSDVPGHMDHCGSIEHVHQTIDNTYATIQPRHGNHGGNGVGVNVATNNAHNSHHGRGMEPPPPQHISDFADYATLRNNRVPSMFEFTGSTFQAPIRDGDDVVTELI
LOC111675443	NC_060952	XP_046804290.1	ataxin-2 homolog isoform X2	859	5.06	5.93	6.48	ATGTGTGTGCGTGTGTATCAAAAAGTTTCTTTGGTGGCATTGGAGTTATATTCGAATGATAACAGACAGCCGAATAATAAATCTCGTTCCCAGGCTCAGGGCATTTACAATAATGCATATTTTATGCATGCTGCCACTGCTTTGGTCGGCAATGTTGTACAAATGCGTTTACGTTCGGGTAATGTTTATGAAGGTGTCTTTCGTACATTCTCACCCAATTTCGATGTGGCTTTGGAATTGCCTGCTTGCATTAAGTTGAGTAAAAATTCACCCGATGAATCGAAATCGGTACCAAATGTTATGATTTTTCCCTATGATACGGTAGTGAGCATTTCTGCTAAAGATTTTGATTCTCAGTATGCAACAGGTGGTAATTTCCAAACGGATGCTGCCATTTCGGAGAAATGTAATGGTTCACGTTTCGAAGAGAAAGAACTAGAACCCTGGGATCCTTCTGGCATAAATGGCGAAGTTGACATCGTATTAGATGACGCTACCAATGGTTGGGATGCCAATGACATGTTTCGTAAGAATGAAAATACTTTTGGAGTTCAGTCAACTTTTGACGATTCTCTGTCTTCGTACACTGTGCCCTTGGATAAAATCGATTCAGATGAGTTTAAAGAACGTGAAGCTAAAGCTGAAAAATTGGCGGCTGAAATTGAGAATAATCCAGCGTGTAGGGATCGTCTCGATTTAGAGAATGGAGACGAAGAAGCAATGTTTGCTGCTGTTGCACGTCCCGATTTAGAGCGTGAACGGGAACGCGAGAGAGAACGTGAAAGAGAACGCGATTTGGAGAGAGAAAGAGAACGGGAACGTGAGCGTGAACGCGAGGAAAGAGAAAGGGAGCGTGAAAGAGAGCGCAAGCGTTTTGAACCACCCGTAATGACTGAACGGTACATAACAAAACCGACACGTTCGATTACCGGACCTCCACCACCCGTTGCTATGTCCTCACAAACTATGGGCTCTTCAGCTCGTGGTGGTGGTCATGGTGGCCATGATCGTGATGATCGTAATGATCGTAACGATCGCATGATGGGCAACAATCAATCATCTGTCTCTTCGATGGGTGGTCAGTCAAACTCTATGCAATCATCTGTCGGCGGTATGACAGGTGGTATGAAGGGTTCTGCTCCACCCGCTTCCCAGATGTCTCAACAAGATGGTGGCAACAAATACCAGGGCGGTAATAATTCCATGATAAAACGCAAACCCAATGCGCCTCTTAATCAAAAAATGGTGCGCAATACACCACCACCCAACAGTGGTGGAGGTTCATCTGGCATGTCCCAAGGAGGAGGTGTCATGTCTCAGGGCGGCAATTCCGCTGGAGGTCAAAAGCAAATCATTTACAATACAATGCCAATGCAAAATCCCCAACAATCTCAATCGTCTTATCAGCCTTATACACCAGCTCCAATGCACGGTGGTCCCGCTCCCTATAGAGGTCCTTCGAAAATGAATGGTGATGCTGGCGGCAGAGGTGGTGATGGAAAACCGTTGCCTCAAAGAGCTATGCGTCAGTATTCGGGTTCTTCATCGAACTCCTCGATGAACTACAACAATGATAATCAAAATCAGGGTAGACACACGCAACATGGTCCACCTCATAGCGGAGGACAAGGTGGTAACAGCAGTTCACCGCCCTTACAATCTGGTGGTCCACATGGCATGTCTGGTCCTCCCTCAAACCAACAGCCACCACCTCAGCCACAAAGGCAAATGCGTTCTCGTGAAAATCAATTACAGGACCTAAGACAATTTGGTCAAGATTTCCAATTGGCCAACACATCACCCTCTCCCGGTCCCCCAACTCAGCAGCAGCAGTCTGCTTCCATTTCTTCACAATCACAGCAACACATGAACATTAATAAGGGCCATCAACCACAGCCATCGGTGTCGCCGCCCCAACAGCAACCACCCCATATGCAACAGCAACAACATGTTAGTGGTCATCCATCGCAACATGTTGCTATGCAGCATGTGCCGCAGCAACATCATGCTGGACAACCACAGCAGAGCCAGCAATCGCATCATGGAGGACCACCACCACAGCAGCAGCAACACTATGTGCCACCACCACATTTGCAGCAGCAACAACAACCCCACGGTCCACCACCACATTTGCAGCAGCAACAACAACAGAATTTGCCGCCACCCCAACAACAGCAACAGACACAAAAACAAATGCAACATGTACCACAACAACATGGCGCAGGACCAGCATCGATGCCGATGCAACATGTGCCACCACCACAGACTCCACAACAACACGTGGCACCACAAACACCACAGCAACACATCATGCCCGAACAAACCACACAGGTAACACAAACAAATACTGTTGGCACTTCAACCCAGCCCCAACAGCCCACAACAACACAAAATGTAACACCAACTGGTGCTGGACAAACCAATAGCCAGCAACAACAAACTTCACCACCCGTTGCGGTCGATAATAACACACCCAATCAACAACAACAACAACAGCAGCAGCAACAACAACAACAGCAAACACCCATAACAAAAACAGATGCTGCCGGTACCCCGGTATCGTCCTCAAACAGCAGCTCTACACCATCAGATAAAACAACACCACCCTCTAGCAATACATCCTCATCAGGCACAACCGGCACAACAAGTTCGGCCTCGAGTTCAGCACCACTCGTCAAAAAGACACATGTCCTCAATCCTTCAGCTAAGCCTTTTACACCTCGCAGTCCCAGCACTCCAAATCCTTCGCGGCCTCATACACCCCAAACTCCCGTCACTATGACAACCATTTATACACAAGGTGCGCCATTGGCTGCGGCTGGTGGTCAACAGACACCGATCTATATGATGACTGGACAACAACCGGCTACAGCTTTTCATGCTCCCGGTCATCCACAGGCTGCCCAACAGCCGCGCATGAGAAGAGGAAACTATGGACCCATGACACCATCACAAATGCATGCTTCAGCGGCAACAGGTCAACCATTATTGGCCACCGGACCATTGCAAACACAATTCATCTCATATCCACAAACACCACATGCACCACATTTCCAATCGCAGTCTTATGCTCCACAAATGGTCCGTATGTATGAACCACAACAGTTGCAATTTTTAACACAAACACCACCATCAACTACACCATCACCTGGTCAACCACATCAAACGTTCCATCCACAGCCACAACCTTCCCCTGCTGGCGGGGGACCACAGCCACCATTTGCCCCACAAACCCCAGCCTCATACCATGTTGTGTGCCCCCTAACAATACATCCCTCACAATTGATGCCCAGCCACTATTATCAAGCAGCGGCGGGGCAACATCCACAACAATTGCTTCAGCCTCAGCTGATAATGCCACAGCATCCGGCCCAGTAG	MCVRVYQKVSLVALELYSNDNRQPNNKSRSQAQGIYNNAYFMHAATALVGNVVQMRLRSGNVYEGVFRTFSPNFDVALELPACIKLSKNSPDESKSVPNVMIFPYDTVVSISAKDFDSQYATGGNFQTDAAISEKCNGSRFEEKELEPWDPSGINGEVDIVLDDATNGWDANDMFRKNENTFGVQSTFDDSLSSYTVPLDKIDSDEFKEREAKAEKLAAEIENNPACRDRLDLENGDEEAMFAAVARPDLERERERERERERERDLEREREREREREREERERERERERKRFEPPVMTERYITKPTRSITGPPPPVAMSSQTMGSSARGGGHGGHDRDDRNDRNDRMMGNNQSSVSSMGGQSNSMQSSVGGMTGGMKGSAPPASQMSQQDGGNKYQGGNNSMIKRKPNAPLNQKMVRNTPPPNSGGGSSGMSQGGGVMSQGGNSAGGQKQIIYNTMPMQNPQQSQSSYQPYTPAPMHGGPAPYRGPSKMNGDAGGRGGDGKPLPQRAMRQYSGSSSNSSMNYNNDNQNQGRHTQHGPPHSGGQGGNSSSPPLQSGGPHGMSGPPSNQQPPPQPQRQMRSRENQLQDLRQFGQDFQLANTSPSPGPPTQQQQSASISSQSQQHMNINKGHQPQPSVSPPQQQPPHMQQQQHVSGHPSQHVAMQHVPQQHHAGQPQQSQQSHHGGPPPQQQQHYVPPPHLQQQQQPHGPPPHLQQQQQQNLPPPQQQQQTQKQMQHVPQQHGAGPASMPMQHVPPPQTPQQHVAPQTPQQHIMPEQTTQVTQTNTVGTSTQPQQPTTTQNVTPTGAGQTNSQQQQTSPPVAVDNNTPNQQQQQQQQQQQQQQTPITKTDAAGTPVSSSNSSSTPSDKTTPPSSNTSSSGTTGTTSSASSSAPLVKKTHVLNPSAKPFTPRSPSTPNPSRPHTPQTPVTMTTIYTQGAPLAAAGGQQTPIYMMTGQQPATAFHAPGHPQAAQQPRMRRGNYGPMTPSQMHASAATGQPLLATGPLQTQFISYPQTPHAPHFQSQSYAPQMVRMYEPQQLQFLTQTPPSTTPSPGQPHQTFHPQPQPSPAGGGPQPPFAPQTPASYHVVCPLTIHPSQLMPSHYYQAAAGQHPQQLLQPQLIMPQHPAQ
LOC111683142	NC_060950	XP_046804289.1	sodium/hydrogen exchanger 3	3440	20.51	29.74	26.24	ATGTTTAAATACCAATCCCCTGTTGCTGACTCCTCAATACCACCGTCACATAATGATGTACACAATAATTATAACGCTCATGCTGCACATGAAGCACGTTCAGATGATGGCGAAGAAGAAGGTGGTCATCATGATCGTTATCCTTTGGCTCAAGTGGAATTTGATCGTGTAAAAACACCATTTATTATTGGTGTTTGGATTCTATCGGCCAGTATAGCAAAAATTGGTGGTTCATTGTATGCCTGTGGTCTGAGTGGTATTTATGGAAGTGAAGCTGAAACTCCCAAATTATTGGAAACATTTATCTTTGCCTCTCTTATATCGGCTGTGGATCCTGTGGCTGTGTTGGCTGTCTTTGAAGAAATTCATGTCAATGAAATTTTGTATATCGTTGTCTTTGGTGAATCATTACTTAATGATGCTGTTACGGTCGTCATGTATCATATGATGGAAGTTTATAATCACATCGGTATATCGGAAATTATAGCTCAAGATGTTGTCAATGGTGTCGGCTCATTCTTTGTGGTGGCAATTGGCGGTACTGTTATTGGTATTATTTGGGGCTTCCTGACTGGTTTGGTAACACGTTTCACCGATCACGTGCGTGTAATAGAACCCATCTTTATCTTTGTCATGGCATATTTAGCATATCTAAATGCTGAAATATTCCATATGAGTGGTATTTTAGCTATTACGTTCTGCGGTATTACCATGAAAAATTATGTCGAATCGAATATATCACAAAAATCGCATACAACCGTTAAATATGCATTAAAAATGATATCAAGTTCCTCGGAAACTGTTATATTTATGTTCTTGGGTGTAGCCACCGTCAATAATAATCATGTATGGAATACCTGGTTTGTTCTATTAACCATATTGTTCTGTTCATTCTTTAGAGTTGTAGGTGTCATTGTCCTATCCGCCATAGCAAATCGTTTCCGTCTACATAAACTATCTCGTGTCGATCAATTCGTTATGTCATATGGTGGTTTACGTGGTGCCGTTGCCTTTGCCCTGGTTCTGTTAATCGATGAACGTGTTGTGCCTACAAAGAATATGTTTGTTACCACTACCATTGCTGTGATATACTTTACCGTATTCGTACAGGGCATCACCATTAAGCCGCTCGTTAAAATTTTAAATGTTAAACGTGCGAATAAACGTAAACCCACCATGAATGAACGTATACATGAAAGATTTATGGATCATTTAATGGCTGGCATTGAGGATATTATTGGTAAAACTGGCAATTACAATGTCCGTGATAAATTCAAACGTTTCGACAATCGTTTTATACGTCCTCTGTTGATAAGAGATCTTAAGGGTGCCGAACCAAAAATTATTGAAACCTATTCGAAATTAACCATGCGTGATGCTATCGAAGTAATGCGTCGTAATCCCTCAACAATTGGTCAAATAACGGGCACAGAATCAATGAGTGCCTTATTTAGAAATTACACCAATAATTGTATTGGTGGAAGGTGGGCACCGCCAACTATTTATACAACCTGTCCCAGTCTTACAAATTTGGATAATACCTGCTCGCGTAATTTGGATATGCATGAATTGGATTATAATCCCTCCAAAAAGGATCTTACCGATGCCAGAATACATCATTTATTGGCTGAAGAATTGAAACCTTATAGACGGGCCTCTATACAAATGCACCGTCGTCTTAGTTATAGCCGTCACGCCGTAGATGACAGAGATCTATCCACACAGGTGAATTATAAAATGCAAATGAATTTCCGTCGCATGTTCAACGACCGTAAACATCATAAACGCAGCAAACGTGGTGCTAGTAAGCATCAAGATGGCGTTAAACAAAATCATGTCTCATTCCATGATTTCCAACAGAATGGAACAACGAAACAATTCTCGCACGGTACGAGTAAGAATGAAACAAATTTACGCAAAAAACTAATCAGAAAACATTCTCACAATTCACTTAACAAATATCGTAGATTAGAAATAGACAATTATATTAATGAAGTTCTTAGCGAAACAGTCGAGGAAAATCCAAATAAACTCACCGAAGTTACTGTAGTAGGAGCCAACGATGACTGGGATGATGGTCTAACATTTACGGCGAAATCATCACCGGATTCGGATCGTGCCAATAATAATTCATTAATTGCTCATATACAAAATCTGCCCGGTTTTGATGCTTCTAAAGCTCGTATTGTTCAACATTATGCCGCACCATCGTCGTCGTCACAGCATAACAGTTCTTGTGAAAGTCCGGAAAAACTACTTTCACCCGATGATCCTCCGATTGGGCCCACAGCGGCCGAACTTATATTACCCTGGCGCAGGGATCGTTCCTATCAAAGCATTGCAGAAAATGCCATACCCGAAGAAGATCGCAATCTTCGGGATTCGGGTGATGAACGTCGTGTTGCTACACCCACAGCCACCGAATCACAATTGCCGTGGAAACGTCAAGGTGATGAGATATCCGATGCTGTACAACAAAATGAATTCCCTGCATGGGCCTCAAATAAAGAATATTTGGCCTATAATTCACCAAGTGCTACATTTTTAGGTGGTATAAATAAACCTAAACAGCCCAAGTCCGTCATAGGTCTTTTCCGTCGTGAAAGTTCCGGTTCTCGTGGTGGCAACAGTATTGGTGGCAATGATGGCTTAGATGGAGCCTGTTCTGCCCGAGGTTCGGATCCAGCTTTAGCAGCTGCTCTAAGCAGCATGGTTGTGCCTTCAACTGCATATAATCCTCGCCTTGACAAACGTTCCCAATCGATATCATCGGGTTCGGGCATAAGTGAGGGTCATTCCGGTCCTTTCCCTGTGACAGCCAGTCATCGTCGTAATGTGCGTCGTGGTTCTATGCTAGAATTAAGCGGAGACACTATCCCCGAGGAATCTTATTACCATGGACACTCAAAATCGCTATGTGAACCGGCTGGCGAAGAATGGGAGTCCGTATTAGCCGATGCGGAAAAAGCCGACTATGCCAGCGGGAATAGTGATAAACTACTAAAGGCCAGCAGTGGTCGAGAACCTCTATTGCCCAAATTAACACCAAGAGCTCAAATAAGACGTAACATGGGTGGTGCTATGGGTGGCAGTAATAAAAAGAATCAAGTAACAACGGCTCTACTATCCAGCACTAATTCCGATTATGATGATGATGAAGAAGAGGATTTTGATTTGTATGATGATGAAAATATAGTTGTAACCACTACCACAAATGAACCCAGCAATCGTTTAACGAGGCCGGGTCTAATGGAGGAACAACTACATCCTAACACCACCACCAACACCACAACAACTTCTATTCGTTTGACACGCAATAATGATGAAAGTATTATTTGA	MFKYQSPVADSSIPPSHNDVHNNYNAHAAHEARSDDGEEEGGHHDRYPLAQVEFDRVKTPFIIGVWILSASIAKIGGSLYACGLSGIYGSEAETPKLLETFIFASLISAVDPVAVLAVFEEIHVNEILYIVVFGESLLNDAVTVVMYHMMEVYNHIGISEIIAQDVVNGVGSFFVVAIGGTVIGIIWGFLTGLVTRFTDHVRVIEPIFIFVMAYLAYLNAEIFHMSGILAITFCGITMKNYVESNISQKSHTTVKYALKMISSSSETVIFMFLGVATVNNNHVWNTWFVLLTILFCSFFRVVGVIVLSAIANRFRLHKLSRVDQFVMSYGGLRGAVAFALVLLIDERVVPTKNMFVTTTIAVIYFTVFVQGITIKPLVKILNVKRANKRKPTMNERIHERFMDHLMAGIEDIIGKTGNYNVRDKFKRFDNRFIRPLLIRDLKGAEPKIIETYSKLTMRDAIEVMRRNPSTIGQITGTESMSALFRNYTNNCIGGRWAPPTIYTTCPSLTNLDNTCSRNLDMHELDYNPSKKDLTDARIHHLLAEELKPYRRASIQMHRRLSYSRHAVDDRDLSTQVNYKMQMNFRRMFNDRKHHKRSKRGASKHQDGVKQNHVSFHDFQQNGTTKQFSHGTSKNETNLRKKLIRKHSHNSLNKYRRLEIDNYINEVLSETVEENPNKLTEVTVVGANDDWDDGLTFTAKSSPDSDRANNNSLIAHIQNLPGFDASKARIVQHYAAPSSSSQHNSSCESPEKLLSPDDPPIGPTAAELILPWRRDRSYQSIAENAIPEEDRNLRDSGDERRVATPTATESQLPWKRQGDEISDAVQQNEFPAWASNKEYLAYNSPSATFLGGINKPKQPKSVIGLFRRESSGSRGGNSIGGNDGLDGACSARGSDPALAAALSSMVVPSTAYNPRLDKRSQSISSGSGISEGHSGPFPVTASHRRNVRRGSMLELSGDTIPEESYYHGHSKSLCEPAGEEWESVLADAEKADYASGNSDKLLKASSGREPLLPKLTPRAQIRRNMGGAMGGSNKKNQVTTALLSSTNSDYDDDEEEDFDLYDDENIVVTTTTNEPSNRLTRPGLMEEQLHPNTTTNTTTTSIRLTRNNDESII
LOC111677594	NC_060952	XP_046804288.1	uncharacterized protein LOC111677594 isoform X2	4	0.08	0.09	0.1	ATGGAATCTTCAGAAACCGATGAATCTACAGTGGCTGATCATGATTTGTACCTCCTCTTACAGGATTGGAACCTTAAACATTTTTATAACCATTTTATTGACCATCATATTACGATCAAGGTATTAAAAATACTCAAACCAAAACATATTGATATGCTTTTTTATGGTCTTCCTATCGGTGATATGGTAACATTTGAAGATGAATTTGAAAAATGGAAAAAGACGCATATTGATGAAAGTACTAATTTAGAAAAACCAAGATGTTTTAACCAACAACAATTTGTTTCCGTTAATACTATTCTCCAAGATACTGAAAACGGCAAACAAATTTTAAAATATTATGAAAAGAATAAAATTCTTCATGAGGGTCATCGCAATTTACTTATTGACACGATTTCCAAATATATAGAAGCAAAGGGTTATAAATTATCAATTTCGCAATGTGCTGATTTGGAGAAGGAAATCTGTAAAATTTTTCCTTCAGAAGAATTGGAATATTATAATACTGGGAAAAGAGGTAAACTTTACAACAAGATATTTAATTTAAAACGACTATCAAAAGGTATTTTCAAGTCTGAAGAAGAATCTGACACTAACTTGCGTGATGAATTAGTTCCGGAAAAAGATTCCAGTTTCGCTATTCAAATTCTTCGAAGTGGACACTATAGTAACGATGAAATGGACTTATATTGGAGGAAATGTTATCAATGTAGATTTAAGCAAATTAAGGAATCAAAGTCTACATCCGAGATCTTAAAATTATGGCCTGAATACATCAAACCTTCCGGATATACATTAATTGACATCGATTTTGGTCTTAAGTATCCACAAGCTAAAGACATGAAAACTAAAATCGAGGATATTTTCTATTCTATATTGCCTACATTATTTGTTTCCACCTCAGCAGAAAGTAGTTACAGACAAAGCCGGAGCCAAAATCAGAAAAAAGTTTACCGTAACAGATTCCCAAGATTCGTTTGCCATAGTTGCAGAAACCAAAGAGGAACTGGATATGAAATTAAAACTCCTTAA	MESSETDESTVADHDLYLLLQDWNLKHFYNHFIDHHITIKVLKILKPKHIDMLFYGLPIGDMVTFEDEFEKWKKTHIDESTNLEKPRCFNQQQFVSVNTILQDTENGKQILKYYEKNKILHEGHRNLLIDTISKYIEAKGYKLSISQCADLEKEICKIFPSEELEYYNTGKRGKLYNKIFNLKRLSKGIFKSEEESDTNLRDELVPEKDSSFAIQILRSGHYSNDEMDLYWRKCYQCRFKQIKESKSTSEILKLWPEYIKPSGYTLIDIDFGLKYPQAKDMKTKIEDIFYSILPTLFVSTSAESSYRQSRSQNQKKVYRNRFPRFVCHSCRNQRGTGYEIKTP
LOC111677594	NC_060952	XP_046804287.1	uncharacterized protein LOC111677594 isoform X1	4	0.06	0.07	0.07	ATGGAATCTTCAGAAACCGATGAATCTACAGTGGCTGATCATGATTTGTACCTCCTCTTACAGGATTGGAACCTTAAACATTTTTATAACCATTTTATTGACCATCATATTACGATCAAGGTATTAAAAATACTCAAACCAAAACATATTGATATGCTTTTTTATGGTCTTCCTATCGGTGATATGGTAACATTTGAAGATGAATTTGAAAAATGGAAAAAGACGCATATTGATGAAAGTACTAATTTAGAAAAACCAAGATGTTTTAACCAACAACAATTTGTTTCCGTTAATACTATTCTCCAAGATACTGAAAACGGCAAACAAATTTTAAAATATTATGAAAAGAATAAAATTCTTCATGAGGGTCATCGCAATTTACTTATTGACACGATTTCCAAATATATAGAAGCAAAGGGTTATAAATTATCAATTTCGCAATGTGCTGATTTGGAGAAGGAAATCTGTAAAATTTTTCCTTCAGAAGAATTGGAATATTATAATACTGGGAAAAGAGGTAAACTTTACAACAAGATATTTAATTTAAAACGACTATCAAAAGGTATTTTCAAGTCTGAAGAAGAATCTGACACTAACTTGCGTGATGAATTAGTTCCGGAAAAAGATTCCAGTTTCGCTATTCAAATTCTTCGAAGTGGACACTATAGTAACGATGAAATGGACTTATATTGGAGGAAATGTTATCAATGTAGATTTAAGCAAATTAAGGAATCAAAGTCTACATCCGAGATCTTAAAATTATGGCCTGAATACATCAAACCTTCCGGATATACATTAATTGACATCGATTTTGGTCTTAAGTATCCACAAGCTAAAGACATGAAAACTAAGTGGGTTTTAACGGAAAGTAAATTGTTGCATCTGCTTCAGTCTAAAGTACCCAATGTTACCGTTTCAAAAATGCTAACAAATTTAAAGTCGTGCGATAGTGAATCGAGGATATTTTCTATTCTATATTGCCTACATTATTTGTTTCCACCTCAGCAGAAAGTAGTTACAGACAAAGCCGGAGCCAAAATCAGAAAAAAGTTTACCGTAACAGATTCCCAAGATTCGTTTGCCATAGTTGCAGAAACCAAAGAGGAACTGGATATGAAATTAAAACTCCTTAAACTTCAAAAATGTAACATCCAACCAAGGTTGCTAATTCTTGGTGAAATTGCAAATGTTAAAGAAATTTTTGTTTATTTTGATGAAATTAAATATCCAATGGTACAAATAATCACCGCTGTAGATATTCTATTTAAAATATTCTTTGTGTTTAACTTGGAGTTTCCTATAGAATCTGATTTATTTTATAATTTTATGCAACAATTTTTTTATGAAATTAATTCAGAAAAGAAATATTCAAAAGTATTCACTGTAATTAATGAAATACTTAATTTAAAAGAATAA	MESSETDESTVADHDLYLLLQDWNLKHFYNHFIDHHITIKVLKILKPKHIDMLFYGLPIGDMVTFEDEFEKWKKTHIDESTNLEKPRCFNQQQFVSVNTILQDTENGKQILKYYEKNKILHEGHRNLLIDTISKYIEAKGYKLSISQCADLEKEICKIFPSEELEYYNTGKRGKLYNKIFNLKRLSKGIFKSEEESDTNLRDELVPEKDSSFAIQILRSGHYSNDEMDLYWRKCYQCRFKQIKESKSTSEILKLWPEYIKPSGYTLIDIDFGLKYPQAKDMKTKWVLTESKLLHLLQSKVPNVTVSKMLTNLKSCDSESRIFSILYCLHYLFPPQQKVVTDKAGAKIRKKFTVTDSQDSFAIVAETKEELDMKLKLLKLQKCNIQPRLLILGEIANVKEIFVYFDEIKYPMVQIITAVDILFKIFFVFNLEFPIESDLFYNFMQQFFYEINSEKKYSKVFTVINEILNLKE
LOC111679321	NC_060952	XP_046804286.1	uncharacterized protein LOC111679321 isoform X3	251.67	1	1.35	1.28	ATGATTATGTCAAGTGGACGTAGTGCTCGTCTACCACCCACACCTAATGCCCCCAATAACAAACAATGGGTCCCCAACTCAGCAACAACAACAACAACCGGAACATCGTCAGTTACCAATCTACATGAACCCAACAGCAACAGTTTAATGTATCAATACAATAACACAGCAAGTGTACCCACAAATATGAGTCATCACCACCATCATCAGCAGCAACAGCATCATCTGATGGCTAACACTGGTATGTCTGACAATACCGCCGATATAATACAGACAACTGATGCCGGTACCGAGGGCATACCGGGTGAGACAATCGATGCCCTGGGACCGGAATTGGCGGTGGCAACGTCAAAAGTTTTGGAAAGTTTATCGGAGAATGAACGTAAAATGATTATTGAAGTGTTGAATCGTGATGAAAATGTACGTCAACGTGATGCTACACGTATAATGTTGTTACGTGCCGAATTGTTGTCGTTGAGACGTAAAGGAGCTTTAAAAATTGGCGGTGGTTTAATTGGTAATGGTAGTAGTGGCGGTGTTAGTAGTAGTATAAGTACAACAACCACAACATATGATGGTTCACCATTAGTATTACAACAACAGCAGCAACAGCAATATCAACAACAGCAGCAGCAACAGCTGGAACAACAGCAATATCAACAACAACAGCAATATCAACTAGAACAAAACAATCACAATTTACCCGCTCATCCACTACTTAACGAATCGAATCGCCATTGTGCCCGCTGTAATACCGAACTGGGACGCATTACAAATCGTGGTGCTCCCTGTCGCGTTTGTAAATTGCGAGTTTGCAAGGCTTGTCGAGAATTTACCACACGCACTACCGATTGGGTTTGTGTAGTTTGTCATAAACAAATGGAAATACAAGCAGCTTCAACAGATTGGCTAAAAGGATCCTGTGGCGCCGTAGATCATTTACCCACCAGTGACGTTTTAAGGAAAAGTATACGACGTTCTTGGACCATATCTAATCCCGAGGACGATCCCAATAATCCAAACGCTCAAAATCCTGTTGCTGACAATCTTTATCCGCAGCAACAAAATCTCATTGAAGCTCAATCAGCTGGTAGTTATCCCTCATTGGATGTTCGTCATCACCCACAACATAATCTGCATCATCAGCCCTCGTTGCATCGCAATCATCCCATTATTAACTATAATACGGGAAGTGCCATAACAATTAGTGCTATAGGAGTTAATTCGTCGGGTTCATCGCCAGCCTATCACGTAAATCCTCAACGTCGTGTCTTACGTCAGTCTACTTTACCCACATCTTTAGCAAATAATGATCCCAATCTCAGTGGTAGTGGTTCGAATTTAGAAAATTATAATAGTGTTAATCTTACTGCCCCTACATCTCCACATCAAATGCAAAAAGGCTCGCTATATCCAACGGCCTATAATAGTGAAGATATTATTAATATTGAAACAAGTGATTGTGATAACTACATACAACAGTCGCAGCAGACACCAGTTCAAATTACGCAACAACAGACCCAACCACAACAAACAGCAGGACAACCCACACAACCTACGCATCATCGTTTACAGGTGCGTCGACAATCAACTTTACCGGCAAACCCATGCCAACCACCGATGTATTTGTCAACATCACCCAATCGCGGTTACAGCCGCTCTCCCGAACGTTCTCCAGGAGAACAACGCTATCCACCATTTATGCGTCAAACTTCCTTTCCTTGTAATCTTATTGAGCCTGGTCAAAACCAAGGACAACAAATGCATTTAGGCAGTTCGCCACCTACCGCCTATCCCTCACCCATGCATCGGGGAAAAATGTTGCCACAAACCACTAATTTTCAAACGCCTCCCCAACAACAATCAGCACAGCCCTATGAGCACCAGCCATCACAATCATCCACCGATGAATTGGAATATGCTCCTACTATACCTAAGGCCAGAATGATGCGCCAAGCTACACTACCAAATCCCGATCAACATGTTAAACTTTTGCCCACATCTCCACCCAAACGTCAGACGTCTCCACAGTTCCGACGTTCACCCGAATTCATGCGCCAGCAAACTTTACCAAATCCAGAGGCATTCAATAGCAACTCTTTGACAGTACACGGGCCAAACTCCGGGTCTCAAAAATTCCTACCCATCTCTCCGAGACAAAAGCAAAACTTTCTCTTTCCCAATGTACAAAATCCTCGACCATTTTTGTCGCAACAAAATGTACCAGCCGTTGGAGTTTCGGATCCCACAGTGGTAGGTACGGCCGAACATTATTCCAGTAGTCAAAGTGTTAATATACATCACAATCGTGATCATTCCAAGATGATAAAGGTACGCAGTCACAGCAATGAGGAGTATTCCATTACCAAGACCCATCATACAGAATCTCGTCGTTTGTTGCCAGAAATACCCACAGCTGGTCGTTCTATGAGTCGTTCACCCAGCCGTCTGGTAAGACAGGATTGTTTAAAGGAATCATCAATGGTGGGGCATCCAACTGATAGTCATGTACGTACTTTCGGCGAGGCCAAGCAACAGTTTCACCAATTTCAAAATGTCACCGAAGAAGAAGATACACGTCCCGAGTATGTGGACTACTTTGGAGATAGTACCAGTAGTTTCCTGGAATCGGATGAAGTACAATATGAGAAAACTTACAATACTGGCTTTAGTAGTGAGCCGCGCATTATTTATAACGATGGTTCTGATGATGGCAGCTATCAACCATATCAAAGACCCATTGTGCATAGTGCTGAAAATATGTTGACTCATGATCAAAATTATGGCTATTATAATACAGATACCAATAGTTCATTGGCACAACATTCTTTAGGTCCAAGTTTGACAGCTGGCGGTGGTGCTTTGCCACGTACTCCCCTTATGCACAATCGTTTAAGACGTAGACAATCTAGAGATTTGCAGATACCACAAGAAGAATTTTCTCAATTGCAAGCAGCTGCAGGGCAAAATGTTGAAAATGTAACAACAACTGGAGCAGGTCTGATGACACAAAATGATAATGCTACGGCAACCGTAGAAGAAAAATCTCACGATCGACCTAAGCCTGAACAAATGCGCTCAATATCTGAGGATTCGGGAGCTATATCAAATGTACCCAAGCCTACGACCAGACGATCCTTATCTCATCCCGAAAAGGATACACAGGCTCCCAAGAAACAAGAACCCACTAAAATACCCAGTCCTAAACCTTTGGCTGATCTTTTTGATAAAACACGACCCAACACTAAAATACCAACACCGAGACGACGTAACAGCAAAGGTACCGAAAGTGAAGAAGGTGCCAACTTAAAATCTTATTTAAACGAAAGAAGAAATTCCGATTTAAGCACGAAAACGAATAAAAAACCAAACGATAACAAACAACAACAACAGCAAAATGACTTTAATTTAGATACAAAAGATAAAACAACAACAAACCAACAATATTCAACTACAGAAAAATATCAACAATCCAAATCCCCCAGAGGAGATGAGAACAAGTCAAGCAATGCTGCCTCAAAGGACCCAAATGATGACAATGATGATGCTGCTGCTGACAATGACAATGATGCCGCTAATAATAGAACAGAGACAAATGCTCAAATCTCAAAGCAACACACCACAACTTTAGGAGAACAAGAAATACAGAATGCAGTTGAAGCAGCAGCCGTTATATTCAAAAAGGTCGTCTTACAAAGACGTCAAGAAAAGAAAGCTGCCGAAGAAGAAGAGGCAAAGGCAGCCGCTGAAGAACTAAGTCGTTCACCCATTATGGGTCAACGCAATAATGATCCCACCTCTAGTCCCATACAGTCACGTGGTTCAGGCTCCAGTGATAATTGGCCCACACAATCTGATGAAGATATAGATCGTTTGGTGGCAATGCATCAAAATCGCAGCAGTTTAAGTTCATTAGGTTTACGTTCCGATTCAATGGCTAGTGTTTACTCTGGCGCTGGCGAGGGTCGTTATGGTACAGTAGTGGTCAAGGGTCAAGTGGAATTTGGTATGCAGTACAATTATAAATTGGGAGCATTGGAAATACATGTTGTGAGATGTAAAGATTTAGCAGCTGTTGATTCGAAACGCAATCGTAGTGATCCCTATGTTAAGGTTTATTTATTACCCGATAAATCTAAGGCCGGCAAGCGTAAAACAAAAGTTAAGAAACACACTCTCAATCCTATATTCGATGAGGTTCTACGTTTCCATATGCCCATCTCCAGTTTAGAATCTCGCACACTCTGGCTTACCGTATGGCATTCGGATATGTTTGGTCGCAATGATTTCTTGGGAGAAGTTAGTGTCAATCTACAGGGTAGAGTATTCGATAATCCACAATCACAGTGGTATTTATTACAAGAAAGGAGTGAACCTTTCGATGAAGTGGCCACTTATAGAGGCGATATAGTGGTGGGCTTAAAATATGTTACACCCGAGGGTAGCAAATCGAAATTCATGCGTGCCGCCTCCTTGGCTACAGGTGGTGGTTTGAGAAAGTTTGGCAGTATTAAATCGGTGGCTAGTTCAAAAACCGATCGTTCAGCTAAAGGTGGTCAATTGCATGTCTTGGTTAAGGAGGCCAAACATTTAACGCCCATTAAACCCAATGGCTCATGTGATGCTTTTTGCAAGAGTTATTTATTACCCGATCGTACACGCAGTTCAAAACAAAAGACACCCATTGTTAAACGTTCCACAAATCCCAGCTGGAATTATACTTTTATTTATGAAGATGTCTCACTGGAAGATTTATCTGAACGTGCTTTAGAATTAACGGTCTGGGATCATGATCGTTTGGCTAGCAATGAATTTTTGGGCGGTGTTCGTTTTTCATTGGGAACATGCAAAAGTTACGGTCGTCAAGTTGATTGGATGGATGCCTCCGGTAAAGAATTGTCGTTATGGCAAAATATGCTCGATCGTCCTAATTTCTGGGTAGAGGGCAGTGTTGTTTTAAGATCAACTTTAGATGGCATCAGAGCGATACCATAA	MIMSSGRSARLPPTPNAPNNKQWVPNSATTTTTGTSSVTNLHEPNSNSLMYQYNNTASVPTNMSHHHHHQQQQHHLMANTGMSDNTADIIQTTDAGTEGIPGETIDALGPELAVATSKVLESLSENERKMIIEVLNRDENVRQRDATRIMLLRAELLSLRRKGALKIGGGLIGNGSSGGVSSSISTTTTTYDGSPLVLQQQQQQQYQQQQQQQLEQQQYQQQQQYQLEQNNHNLPAHPLLNESNRHCARCNTELGRITNRGAPCRVCKLRVCKACREFTTRTTDWVCVVCHKQMEIQAASTDWLKGSCGAVDHLPTSDVLRKSIRRSWTISNPEDDPNNPNAQNPVADNLYPQQQNLIEAQSAGSYPSLDVRHHPQHNLHHQPSLHRNHPIINYNTGSAITISAIGVNSSGSSPAYHVNPQRRVLRQSTLPTSLANNDPNLSGSGSNLENYNSVNLTAPTSPHQMQKGSLYPTAYNSEDIINIETSDCDNYIQQSQQTPVQITQQQTQPQQTAGQPTQPTHHRLQVRRQSTLPANPCQPPMYLSTSPNRGYSRSPERSPGEQRYPPFMRQTSFPCNLIEPGQNQGQQMHLGSSPPTAYPSPMHRGKMLPQTTNFQTPPQQQSAQPYEHQPSQSSTDELEYAPTIPKARMMRQATLPNPDQHVKLLPTSPPKRQTSPQFRRSPEFMRQQTLPNPEAFNSNSLTVHGPNSGSQKFLPISPRQKQNFLFPNVQNPRPFLSQQNVPAVGVSDPTVVGTAEHYSSSQSVNIHHNRDHSKMIKVRSHSNEEYSITKTHHTESRRLLPEIPTAGRSMSRSPSRLVRQDCLKESSMVGHPTDSHVRTFGEAKQQFHQFQNVTEEEDTRPEYVDYFGDSTSSFLESDEVQYEKTYNTGFSSEPRIIYNDGSDDGSYQPYQRPIVHSAENMLTHDQNYGYYNTDTNSSLAQHSLGPSLTAGGGALPRTPLMHNRLRRRQSRDLQIPQEEFSQLQAAAGQNVENVTTTGAGLMTQNDNATATVEEKSHDRPKPEQMRSISEDSGAISNVPKPTTRRSLSHPEKDTQAPKKQEPTKIPSPKPLADLFDKTRPNTKIPTPRRRNSKGTESEEGANLKSYLNERRNSDLSTKTNKKPNDNKQQQQQNDFNLDTKDKTTTNQQYSTTEKYQQSKSPRGDENKSSNAASKDPNDDNDDAAADNDNDAANNRTETNAQISKQHTTTLGEQEIQNAVEAAAVIFKKVVLQRRQEKKAAEEEEAKAAAEELSRSPIMGQRNNDPTSSPIQSRGSGSSDNWPTQSDEDIDRLVAMHQNRSSLSSLGLRSDSMASVYSGAGEGRYGTVVVKGQVEFGMQYNYKLGALEIHVVRCKDLAAVDSKRNRSDPYVKVYLLPDKSKAGKRKTKVKKHTLNPIFDEVLRFHMPISSLESRTLWLTVWHSDMFGRNDFLGEVSVNLQGRVFDNPQSQWYLLQERSEPFDEVATYRGDIVVGLKYVTPEGSKSKFMRAASLATGGGLRKFGSIKSVASSKTDRSAKGGQLHVLVKEAKHLTPIKPNGSCDAFCKSYLLPDRTRSSKQKTPIVKRSTNPSWNYTFIYEDVSLEDLSERALELTVWDHDRLASNEFLGGVRFSLGTCKSYGRQVDWMDASGKELSLWQNMLDRPNFWVEGSVVLRSTLDGIRAIP
LOC111679321	NC_060952	XP_046804285.1	serine-rich adhesin for platelets isoform X2	705.17	0.98	1.14	1.25	ATGATTATGTCAAGTGGACGTAGTGCTCGTCTACCACCCACACCTAATGCCCCCAATAACAAACAATGGGTCCCCAACTCAGCAACAACAACAACAACCGGAACATCGTCAGTTACCAATCTACATGAACCCAACAGCAACAGTTTAATGTATCAATACAATAACACAGCAAGTGTACCCACAAATATGAGTCATCACCACCATCATCAGCAGCAACAGCATCATCTGATGGCTAACACTGGTATGTCTGACAATACCGCCGATATAATACAGACAACTGATGCCGGTACCGAGGGCATACCGGGTGAGACAATCGATGCCCTGGGACCGGAATTGGCGGTGGCAACGTCAAAAGTTTTGGAAAGTTTATCGGAGAATGAACGTAAAATGATTATTGAAGTGTTGAATCGTGATGAAAATGTACGTCAACGTGATGCTACACGTATAATGGAAATACAAGCAGCTTCAACAGATTGGCTAAAAGGATCCTGTGGCGCCGTAGATCATTTACCCACCAGTGACGTTTTAAGGAAAAGTATACGACGTTCTTGGACCATATCTAATCCCGAGGACGATCCCAATAATCCAAACGCTCAAAATCCTGTTGCTGACAATCTTTATCCGCAGCAACAAAATCTCATTGAAGCTCAATCAGCTGGTAGTTATCCCTCATTGGATGTTCGTCATCACCCACAACATAATCTGCATCATCAGCCCTCGTTGCATCGCAATCATCCCATTATTAACTATAATACGGGAAGTGCCATAACAATTAGTGCTATAGGAGTTAATTCGTCGGGTTCATCGCCAGCCTATCACGTAAATCCTCAACGTCGTGTCTTACGTCAGTCTACTTTACCCACATCTTTAGCAAATAATGATCCCAATCTCAGTGGTAGTGGTTCGAATTTAGAAAATTATAATAGTGTTAATCTTACTGCCCCTACATCTCCACATCAAATGCAAAAAGGCTCGCTATATCCAACGGCCTATAATAGTGAAGATATTATTAATATTGAAACAAGTGATTGTGATAACTACATACAACAGTCGCAGCAGACACCAGTTCAAATTACGCAACAACAGACCCAACCACAACAAACAGCAGGACAACCCACACAACCTACGCATCATCGTTTACAGGTGCGTCGACAATCAACTTTACCGGCAAACCCATGCCAACCACCGATGTATTTGTCAACATCACCCAATCGCGGTTACAGCCGCTCTCCCGAACGTTCTCCAGGAGAACAACGCTATCCACCATTTATGCGTCAAACTTCCTTTCCTTGTAATCTTATTGAGCCTGGTCAAAACCAAGGACAACAAATGCATTTAGGCAGTTCGCCACCTACCGCCTATCCCTCACCCATGCATCGGGGAAAAATGTTGCCACAAACCACTAATTTTCAAACGCCTCCCCAACAACAATCAGCACAGCCCTATGAGCACCAGCCATCACAATCATCCACCGATGAATTGGAATATGCTCCTACTATACCTAAGGCCAGAATGATGCGCCAAGCTACACTACCAAATCCCGATCAACATGTTAAACTTTTGCCCACATCTCCACCCAAACGTCAGACGTCTCCACAGTTCCGACGTTCACCCGAATTCATGCGCCAGCAAACTTTACCAAATCCAGAGGCATTCAATAGCAACTCTTTGACAGTACACGGGCCAAACTCCGGGTCTCAAAAATTCCTACCCATCTCTCCGAGACAAAAGCAAAACTTTCTCTTTCCCAATGTACAAAATCCTCGACCATTTTTGTCGCAACAAAATGTACCAGCCGTTGGAGTTTCGGATCCCACAGTGGTAGGTACGGCCGAACATTATTCCAGTAGTCAAAGTGTTAATATACATCACAATCGTGATCATTCCAAGATGATAAAGGTACGCAGTCACAGCAATGAGGAGTATTCCATTACCAAGACCCATCATACAGAATCTCGTCGTTTGTTGCCAGAAATACCCACAGCTGGTCGTTCTATGAGTCGTTCACCCAGCCGTCTGGTAAGACAGGATTGTTTAAAGGAATCATCAATGGTGGGGCATCCAACTGATAGTCATGTACGTACTTTCGGCGAGGCCAAGCAACAGTTTCACCAATTTCAAAATGTCACCGAAGAAGAAGATACACGTCCCGAGTATGTGGACTACTTTGGAGATAGTACCAGTAGTTTCCTGGAATCGGATGAAGTACAATATGAGAAAACTTACAATACTGGCTTTAGTAGTGAGCCGCGCATTATTTATAACGATGGTTCTGATGATGGCAGCTATCAACCATATCAAAGACCCATTGTGCATAGTGCTGAAAATATGTTGACTCATGATCAAAATTATGGCTATTATAATACAGATACCAATAGTTCATTGGCACAACATTCTTTAGGTCCAAGTTTGACAGCTGGCGGTGGTGCTTTGCCACGTACTCCCCTTATGCACAATCGTTTAAGACGTAGACAATCTAGAGATTTGCAGATACCACAAGAAGAATTTTCTCAATTGCAAGCAGCTGCAGGGCAAAATGTTGAAAATGTAACAACAACTGGAGCAGGTCTGATGACACAAAATGATAATGCTACGGCAACCGTAGAAGAAAAATCTCACGATCGACCTAAGCCTGAACAAATGCGCTCAATATCTGAGGATTCGGGAGCTATATCAAATGTACCCAAGCCTACGACCAGACGATCCTTATCTCATCCCGAAAAGGATACACAGGCTCCCAAGAAACAAGAACCCACTAAAATACCCAGTCCTAAACCTTTGGCTGATCTTTTTGATAAAACACGACCCAACACTAAAATACCAACACCGAGACGACGTAACAGCAAAGGTACCGAAAGTGAAGAAGGTGCCAACTTAAAATCTTATTTAAACGAAAGAAGAAATTCCGATTTAAGCACGAAAACGAATAAAAAACCAAACGATAACAAACAACAACAACAGCAAAATGACTTTAATTTAGATACAAAAGATAAAACAACAACAAACCAACAATATTCAACTACAGAAAAATATCAACAATCCAAATCCCCCAGAGGAGATGAGAACAAGTCAAGCAATGCTGCCTCAAAGGACCCAAATGATGACAATGATGATGCTGCTGCTGACAATGACAATGATGCCGCTAATAATAGAACAGAGACAAATGCTCAAATCTCAAAGCAACACACCACAACTTTAGGAGAACAAGAAATACAGAATGCAGTTGAAGCAGCAGCCGTTATATTCAAAAAGGTCGTCTTACAAAGACGTCAAGAAAAGAAAGCTGCCGAAGAAGATGCGTACGATACCATGGAAACATCTTCGGAATTGGAATTCAAATCGATAACAATCAATCACGCTCAATACAATATGGAAGCGGATGAATTCAAATTGGTGTTTATTAATTCCACCGATTCCTCATCGTGTCGTGATGAGGAAGAGTTTGAAGACAGTAGTTCGACCACTTCCTCTTCCACACACAATTGCAGTAGTATCGCTATAGACGACTGCGATTGGGACTACTTTGAACCGTCTATGATTAGCACCAGTATTACCAAACATGTGCTCTATTCACCCTGTGGTTCTCCCTTAGTTGCGAGGAGACGTCAGTCTAGAGAGTTTAAGTCTAGCGATAGCACAGCTTCACCCATGGAGTCGCCCTTAATGTATCGTAAACAATTGATAACGTGTCCTCGTGTAAGAGAAAGTGATACCGGCACCGATGAGGAACTCTTAATGCAGGGTGAAAGTTCTAGTTCGGATGGCTATTTGACGAGGTCTTCGACTACTTCACGCAGTCAACCACAAATGACCATGAAGACTAGAATAAAGACTAGACTTTTGAGCAAGGAACAACATCACCACCATCACCACTATGCCAAACATCGTCACAGTTCACCACGAAATAGTCATTTAACAGAGGCTTGTAGTTGTGGAGGTACAAAAGTAAATCAAAAACAAGAGAATATTTTAGCTAGTCCTACATTACAACCCCAATATGTGCCCATTCCAGTACCGGTACCTATTCCTGTACCAATGTCGGCCTATCCTTATTGGAATGCCAATGATTTGTCACCACAATTGCAGGCTTTGGGACATGATAATGATGGGAACAATTTGTGTGCTTCTTTGCAAAAACTTTGGTCTACAGCCCAGAGCAATTTACCCAATTCTTCAGCCAGCTCTTCTAATCTTCAGGCTGCCGCTGCTGCAGCGGTGGCGGCCACATATCAGAAATTGGCCGCACATAAATTGGATAATAATTTCAAGTCATCGGCCCCCGATTTAAGTTCATCCACTTATTCTCTAGTGGGCATGACTCAGTCTCACTGTTCCACCTCTTCCGGTTATGGCACAAACACCACTACCGGCGGTAGCTTGGAAACCTTATTAAATGTTGAAAAGCTTACGGCTGGTGTGAATCAACTGGAACATAACCACCACCATCAACTGCCGTTGAACAACCACCTCAACAAGCAATCAACTGATAAAACATATGTTACCAAAAGACATTCCCTGCACACTATACCAGCAACTGTAGATGAAGACGAACAAAAACAAAACCACCACCACTTCTATCAGCAGCACTCGAAGCAGCAGCAACAACATAAGGCATTGAATGAATACAATGTTATCGATGACTGTGGTTTTAGCTGTATTCCAGCTCACCATACCTCAGCGTTGTTAGTTGATACCAAACCTTCGTTGGGTTCAAGTCGTACTTCAAGTCAAACGGATATACGTGAGCACGACATTAGACACGGGGACGTGGTACGGGAACGCGTACGGGACAGTGAACCATTTGATAATGAAACACTTTTCAATACAAACAAAAAACAAATTCATCCAATAAATTCAATTGATAACAACAAATCATATAGACAAACTGACAATTTGTTCATGCCAAAAACAAACGACGAGAATTCGGATAACATTATAAAAATTAACAAAAAATCTATTGAAAATAGTGATTTAGAAGTAGAGAATAAACAAGTTTTCAATTTGAATAAAGCTAATAGTTGTACGAATAGCAACAAAAACAACACCATCACAACCACGCACACTACCACAAATTTAACAAAGTCCAACAATACGGCTAAAACTAGAGATAAACAAACAGCTTTGGCTAACAACACAGCAGACAAACAGCAACAACAGCTGCCAACTAAATTAATAATTAAAGAACCAACAACTAAAACAAACGAAATAACAAAGAGAACGACACCACCACTACCACTGCCATCAACATCATTATCATCATCGCCATCGTTAATATTACAAAAAGAGCAACATACTATAAAAACGTATGAGGGAACAAATAGCAATGAAACCTTGCTCTCAGATCAATTGGATATAAAGAAACGAGGTGGCAATGAAAAACAGTTATTATTGTTAACAAAACAACAACAAGAAGCCCATAATGATAATGTTATCGTTAGTTATGATGTTAAACATAATGACGACGGCAACTTCCACTACGATAATGATGTTGATGGTGATGATGATGAATGTAATGAAAAAGCTGTAAAGCCGGTAAAAACTTGTTTGCCCAGCAATAAAACGAAAAAATCTATTTGCACAGATGATTATGACGCTGGTGGCGACTACCAGTTGTTGTTATTGGCTGATGTAAAGAGGCAAACCAAGAAGAAGAAAAGTTGTAAAACCACTGCTGCCGTTGCAACTGCAGAACAAGCTTTTGAAGAAAATGTGAAAAACCAGACAAAAAGTACTACATTATTTACAACATTAACAGCACCAGTACCAACAACAACAACTACTACTACTACCCCAGCAATTGTGTTAACAACATTAAGTACACAAAAGTCTATACAACCTGCAGTCGTTGGAAAATCGCCAAACGCAACGGTGGTGCAAGCGGCGGCCGTGTCCACTAGCTTTAGTAAACGTAGCAGCAGCACTAGCAATAATACCACAACAACTGAAACAGAAGCGATAAGAAAATTATCTAAAAATAAAATAAAAAACATGATAAAGAACCCAAATCAAATAAAGTCTGACGACGAAGAAGACAACGATGATGGTTACTTACAGAGTGAAAGAAATTTCCTGTCAACCGATTCAGAATCGAAATCACACAGTGAAGATGATGACGCCACATCATCGGAAAATTCTCAAACAGGGGACGAGCAAGAGGAGGTAGTAGAAGAGAGACAGGCTAAGGAACGCAACAAAAAAGCTGTAAAGAAAAAACGAACTACAAAAAGCGTTAATCGCTCCTATAATATTATCAATGATGAAAGTAATGGAAATTCCAACAATTCTACCCCTAACTGCTCCTCCAACGAGGCAGAAGAACGCCAAAGTGATAGCGTTAGTGACAGTGATAGTGATATGAGTGCGTCGAGTTCCGAGTCCGTAGATACTGATGATACTGGTAATGTAGCCGATCGAAGACCGCGTAAAAAACATTTCGCCAAAGTCTTTGTGGTAAATCGTAAATCACATAAACGTAACGGTTCGCCTGGCTATACAAGTGATTCGTGCACTCAATCCTCGTCGGAGGCAAATTTGGATGACTCCTCCGACAATGATACCGATACTGAAAGAACCCATTGTGGTGTGGTATTGCGGTGCATAAAATTACTCAACGAAGACAGTGACAACAATATTGAAATAAAAGAAATACGCGATTCGTTGCATGAGAGTGACAGCTGTAGTGATTCAAGTGCCCATGATTGCAAACGTGACGCTAATTGTTCGCTAGAAAATGATCAAAATGATAATCATCGTACTGATAATGAATCGCATGAAGGAGAGAACGTAGGAGAAAACGATGAAGATGAAAGTGAATGTAGATCATTGTATGTTCGCACTTCGCGCGAAGAAATTGCCAATTGTATTTTTGTCGTTGGCGGTCAAACAGACGACGACAACAATGGGGGTGTTGTTTTGCAAAAAATTAGCCTGCTAAATACAGAGGAAAATTTATACGATTTAAATGATAATGTTGATAATGATCATGGCATAGTTAGTCAGAAAGTGGCAAGTGAAAAACAACAAAACATACTGGTGCCTTTGCAACCATATACTAAACAAAATTTCTGTTTATTAAATGAACAGCACGAGCAATTAGAGCATTCGAATGCAACGCGTGTTGCCAAACATGCTTCACTGATTACGGCCGTTGACTATAAACAGCAGCAACAAACTGATAAAATGCAACAGCAACAACAATCAACATCATCATCGCCTTCTACGGATTTGGTTGTGGATGAAGCTTGCGAGGAATTGCATAGCATCTCCAATGATGTGAATCGTTTGTTGGCTCTGACCAAACAAAATTCCGAACTGGAAATAAAATTGCAGAAACTGAAACGTGGTGTGGATGAAATTAACCAGGACCATTTATATGACTTGGCTGGCACAAACCAAACCTCATGCCCATTGACTGCTGAACAAGAGAAATTACAAAAATATACTAAACATAATGAAAGCATTCCAAAGGTTTCCTTAACATTACAAAATAATACTGACAATGTTCCTAAGGCAAGAGAAGAGGAGGAGGCGAAGGCTTTGGAAGAAAAATTGCTTAATATATGTTCTATGATGGAAACTAAAAATAAACCTAAAACCGGTAATGTAACACTTACATCAACGCAAACAATAACAAAAGAAAATAAAAACAATAATGAAAATGTTCTAAACGACTGCTTAACGTCTTCTTCTTATTGTTCGTCATCAATGTTTCCAGCAACAACAAAAACCGACTACATGAAATTGAAATATGAGCTAGAAAAAGTGGAAATACCTGTCATGAAGCCAACAGCAACAACAAAACACAACAATAAAGATAAATTACTGTCAGAATCGACTACTTCTACAACTACTACAATTTCCAGCTTCAAACATGACGTCTACGATACCGACTTCAACATGGTCTTTGTCACAGCACATGAAAACTTTTCCTCGGTAAAACGTGACTCCATAGAAGATTTTAAAGTCAACTATGTACGTTACGTGAATGCTGATGATGGCGATCGACCAGAATATGTTCTTTCAGAAGGGGAAGTTGAAGGGGTGGATGATGACGATAAATGTGCTATTGTTTATGAAAACAAAAGCCAACTTCATAATGATGACGAAAGTAAATGTGAAGTGAAGAAAAATCAAAACAAACTAACAAAAACATCAAACATTAATAACACTGACAACAACAGCAGCAGTAGTGGTGCTAATGGTGGTAGTAAATCTGAAACGAGTAGTGGTAGATATACCTGTAAAACATTTAACGAACAGGTAACTAAAACATATAACGAAGAGGGACAACAACAGCAACTAACCAGAGCAGCTGCTTCTAAACGAAGTTTAAGAGAATTGAGCAATAAACCAGAACAACAACAAATCAACGAAGCGTGCAAAATAAATGAACTTATACTTGACGGTTATTCTTTTTCCACTACTTCTCCGGCCTCTCCCGTTTCTACCAATTTCACAGAATATTTTATGGACTCATTAGAAACTACTGCTAATCTTCCCTCTGCAGGTAGTGAAGAAATAATAGAAGAAACACAATCACAACAAAAATTAAAATACAACTATGAACAACAGGTAGTTTCTGATGTTAAAGAGAAGAGTAGCGAACCATTGATGTCGTTAACTTCACAGGTGAGCAAAGAGTTTTCGTGCTCAGAGATCAATATGCCGTCGTATAGTAAAGTTATACGTGCAGAGTATACTTCGTTACAAGCAGTTGAAAATGAAATGTTAAACGAAACACACGGTAAACGGGGAGACAACGACCATCGTTTAATGCAATCATCATACTATGACGATTTAAAAACGCCAAATGATTACGGTAACTTGGGTGCGATACGTAAATTGCAACAACAAAAACCACAACATTTTATACAAACAAAAACAAGTGAACCATCTGCGATAAAATACTTCAATCAAAATCAACACCAGCAAAAACAATATTTTAATATAAATAACGAAAATAATAATAAAGTGGAATACAATAAAGATAAAACAGAATCGTACTACGACGACTATTATCAAGACCTTAACGAAAACAGCAGCGACGTGGACGCCGACGACGACGTTGTCGACGAAGTCGTTAACGTTTACCACAACGAAGACGACGACGACGTCTTTGGTTTTAATCATTCTGCATCCAAAAATAACCTACTTAATAGTTCTCAGCAATTATCATCGAGTGCAACGAGTTCTACAAGTGACGATCCTAATGAGATCTCGGATGTAACAAATGTGAATATTGTTAGTACGAAATCATCGATTGTAACGCCAACAAAGTATCGCAGTACACACGTAAATAGTTCGCCAAATACTTTATCCGCCAAATATCGTAGTTTGATAATGATTACAAAAGATCAAGAGCTCGCGCAACAACCGAATGAAAGTGACGTTAGGGCACGTGTTAATAGTGAAAATCATATAGAAAAATCTCATACTAGTAATAATGAAAATAGTAATAATAATGATGATAACGATAATGATAATGTCAATGAAAATGATCAAATAAATAGTGTTAATAGTGCAAAAACAAGTGAAAATCTAAAACAAATGTCTAAAATATCAACAAACTCAAGTGTTTATAACAATAACAACAACGATGAATCATCACCCACCACTCAATTTAAAACATCCTCTCACCACAAAGATAAAACAAGTGCAAACAACGACAAGATAGAACAAGAAATTGCGAATACGTCATTACTATCGGTAGATCTACTAAGAGATCAACGTATAACAAATAATGATGATAACGATTATGATAGTTATGAGGAATATGTTGACGATTCAAATGTGACAATTAAGAAGTGTACTAAAATACCTCCGGTTATTTTGGAAGATGGTCTAGCCGATGATGATTCCTGGGTGGAGGAACTCAGTGAACATGGAGATGGTGTCGATGAGGGTCATGCGGTTGACGAAGATGGAGAAGAAGATGACACTACACCCACTTGTACCGATTCTGAAGATGGCGACGACCCTCACACAATGGGCATGTTTCATGATCGCGAGGAGGAATTGAGAGGGTATCATCGCACTGCCATTGATTTTACCCTACACACCATAGTAGAGGAAAGTTGCGAGGAAAGTGAGGTGGCCTCGCTTAGAAGTCAAACAGATGAAGAAGAATTGGATGATTTGGAGAGAAGACGTCAGAGAACTTTGCAACATCATCATCGGCTCTCAGCTTCAGAATTAGAGAAGTATTTCTTCTTTGGCCTTGGTGATGGTAAAGTTATGACTTCCATAGATACTCATGAAGATACTGCCTCAGAAGTGAGTAGTGTTTGTTCAGAAGGTTTGGATTCTATGAATACGCCTGATGAACCTCTCAATGATGTAAACCAAGCAGCAGACTTGGCTTCTTCTCGTTTGGAGAAATATTTCATTCTAATGGGCTTCAATTCCAATGAGAATAATGATTCCGATGAAAGTGGCAGTGTGGGTAGTGATAGTGAGGGACATCCAAGTCCTAGTCAAAGAAGAAAACGTCTAGTGAGAGCCAGAACTACACCACGATCTCATAATTCTTCTTTAGATAATCTACTGGTTGATTCTCAAAATAATGACAGCCTAGAAAATACACTAATGCCTGCGACTACACAAGATATTATAGACTCCTCTGAATCGGAAAATTGTGATGAGACTGTTATCCACAACAGCAGTGCTAGTGAAAGAACTTCTGATGGCACAGATACCATGAAACGTAAAAAGCAATTGCGGAAACGCCATGATTCTTTAGACGAGAAAAAATTACACGACACCTCACTAGAGGAGAGTAACAAGAATAGTCTTGAATGTCGCACGCCTACTCCTGGTTCCATTAGCAGCTCCCAAGCTAAGAAGCAACAACACCATAGCCGCGATAGTGGATTTGTGGGAAGTAATGACGATTTATTAAAATCACCTGAAAGTGAAGGTGCCTCCACTTCTCATCATGCCCGCACTAAATCTCCCACTATTTTAGAACAAATTAAAGAAGATAATGAAAAGATCCAACCACCCATACCTGCATTACGTTTAAGTACAATAACAGACTCCTTTAATTCCGCAACATCCTCAGACAATAGCAAACTATTAACAACTCCAACAACTAGTTCCAATACGAACTTGGTACGCAAAGACAGTTTTAATAACTGGAGTTCGGATGAAGAAACCAATTTAATGATGTGCAAAATGCGTCAATTCTTCAAAACATTGGTGGTGGCTACAGCTAATGCTCAACAGGGTTCGGCCAGTAATTCGAAATCCACTACACCAAATCAAACAACACCTATATCGGTACGTCGTATGAAATCGCGTCCGACCACATTCGCATATTTCGAAAATGAGTTAACGCGACTTATGAAAACGGTGCCGGGTATAAACGATGAACAAGTTCGTGAAATTGTTGAGTACTTGAGTAGTGAAGATACTTGGTCTGATTCCTATGATTCGTCCGATTACACCAGCTCTGATTTGGAAGGCAGTAGCCAGAGACGCAATGAACTTAAACAACAAATATCCGCAAGTTGCCAACAGATAATAAATAAGTTTGAGGTGGATGAAGAGGGCGACCGTGGAGATGGTGGTTTACTAGATGATCCACGAACATCAAATCCCGATACAGCATTAGTATATCAAAAACTGGTCGCTTCTTTTTCCAAAATGGCAGTAGATAGTGCCAATACAAATTTAGAACTGCCGACAGACATAGTTGAACCACAAACAACAGAAAGTGTTAACGGTGGTGGTAGTCTGAAGAATGCAGATGATAGTGCGGCCGTAGTTGAGGAAGATCGTATTTCCACAGGCAGCACACGAAGTGCTGAAAGATCTCCCCAACTATTTGCTAGGGTAATGCAACATATTGGCACACGATTAGTAGCCTTAATGCATGAAGTTAGTAGTGGCAATGATACCCATGGTACTAACTCCCCTATGCCTGCTCAACGTAATCAGCACAAACGTCTGCAAGCTAAAATATCAGCTACCACCACCGAAGATGAAGAGGATACACCTACAGAAGAAAAAGCATCAAATTATACGAGAAGTTCACAGTATTTACATCCATCACATGCCCAACACATCTATCCAGCAACACGTTCCAGTAATTACCCACAAGATGAGGCCTACAATTTGGCGCGCAGTAAATCACACGACCTTTTATTAGACTCTACCACATCTATGACTGCTACGAGCAGCAACAGCACGGGCAGCAGCGGAAATAACATTCACCATGCAGCTGTCCACAATCGACCACATCACCATCAGTCTAGCAGCGGTGTTAGCGATACCGCCGGCGAAGAGTGTGGAGTGGCTAGCGATTATGAGCGCTTCTCATGGCGCGGCAGTTTTGAATCAGCATTACTGGCTAATGGTGACTCCAGAACTAAATTATCTCAACTCGACCGTGACAACTCATCGTCTGCGTCCGCTTTGGCCGTTGCAAAGCGCCGTTCGGCAGGAGATTTGTTGTTCAATCACAAAAGTCTAAGTCGTGAACAACTGGATCGTGTGCGTTCCTGTGGCAGCATTGGCGGAGGTGATGAACATCATCACGTTTTGGAATCGTCGCCAGCAAAGCCTTGGTTATCATCCAATGATTCCAAGGACGCCAGACGTTCTAGCGTACCAGATGCTATTTATGAAACCGATACTTCGTCTTCTGATGATTGCGAGGCATTTGTCGGCACGCGTTCAACATTGCCACGCAGTCTTATTGGTGTGGCCCAAATGTCCACAACAAATTCATTGCCACGTCTACCCACCACCGCCAACCAAACAACTACATCCCCATCCAGCTCTTTGGGCCTGGGTGCAGCCGCCACAGCAAGTTCAACGTCTGCTCTGGCATCAGGTGTGTCAGCCACTTCGACGCCCATTTCATCGAAATCACAAAACTCGTTGAATTTCACACCAACAAACAGTGCAAAGAGTGCACGTTATCGACCGCCCGGCCTAAAAACCCATCACAATTTTGGCTCAATTAATGTCAAAAAGTGTGCCCAATCCAATGCCCAGGCATTGCAACAATTCTTGTATCCTAAGCGTGATGCACGGAAACGTTTAAATTTATCCACGGAAGAGGCAAAGGCAGCCGCTGAAGAACTAAGTCGTTCACCCATTATGGGTCAACGCAATAATGATCCCACCTCTAGTCCCATACAGTCACGTGGTTCAGGCTCCAGTGATAATTGGCCCACACAATCTGATGAAGATATAGATCGTTTGGTGGCAATGCATCAAAATCGCAGCAGTTTAAGTTCATTAGGTTTACGTTCCGATTCAATGGCTAGTGTTTACTCTGGCGCTGGCGAGGGTCGTTATGGTACAGTAGTGGTCAAGGGTCAAGTGGAATTTGGTATGCAGTACAATTATAAATTGGGAGCATTGGAAATACATGTTGTGAGATGTAAAGATTTAGCAGCTGTTGATTCGAAACGCAATCGTAGTGATCCCTATGTTAAGGTTTATTTATTACCCGATAAATCTAAGGCCGGCAAGCGTAAAACAAAAGTTAAGAAACACACTCTCAATCCTATATTCGATGAGGTTCTACGTTTCCATATGCCCATCTCCAGTTTAGAATCTCGCACACTCTGGCTTACCGTATGGCATTCGGATATGTTTGGTCGCAATGATTTCTTGGGAGAAGTTAGTGTCAATCTACAGGGTAGAGTATTCGATAATCCACAATCACAGTGGTATTTATTACAAGAAAGGAGTGAACCTTTCGATGAAGTGGCCACTTATAGAGGCGATATAGTGGTGGGCTTAAAATATGTTACACCCGAGGGTAGCAAATCGAAATTCATGCGTGCCGCCTCCTTGGCTACAGGTGGTGGTTTGAGAAAGTTTGGCAGTATTAAATCGGTGGCTAGTTCAAAAACCGATCGTTCAGCTAAAGGTGGTCAATTGCATGTCTTGGTTAAGGAGGCCAAACATTTAACGCCCATTAAACCCAATGGCTCATGTGATGCTTTTTGCAAGAGTTATTTATTACCCGATCGTACACGCAGTTCAAAACAAAAGACACCCATTGTTAAACGTTCCACAAATCCCAGCTGGAATTATACTTTTATTTATGAAGATGTCTCACTGGAAGATTTATCTGAACGTGCTTTAGAATTAACGGTCTGGGATCATGATCGTTTGGCTAGCAATGAATTTTTGGGCGGTGTTCGTTTTTCATTGGGAACATGCAAAAGTTACGGTCGTCAAGTTGATTGGATGGATGCCTCCGGTAAAGAATTGTCGTTATGGCAAAATATGCTCGATCGTCCTAATTTCTGGGTAGAGGGCAGTGTTGTTTTAAGATCAACTTTAGATGGCATCAGAGCGATACCATAA	MIMSSGRSARLPPTPNAPNNKQWVPNSATTTTTGTSSVTNLHEPNSNSLMYQYNNTASVPTNMSHHHHHQQQQHHLMANTGMSDNTADIIQTTDAGTEGIPGETIDALGPELAVATSKVLESLSENERKMIIEVLNRDENVRQRDATRIMEIQAASTDWLKGSCGAVDHLPTSDVLRKSIRRSWTISNPEDDPNNPNAQNPVADNLYPQQQNLIEAQSAGSYPSLDVRHHPQHNLHHQPSLHRNHPIINYNTGSAITISAIGVNSSGSSPAYHVNPQRRVLRQSTLPTSLANNDPNLSGSGSNLENYNSVNLTAPTSPHQMQKGSLYPTAYNSEDIINIETSDCDNYIQQSQQTPVQITQQQTQPQQTAGQPTQPTHHRLQVRRQSTLPANPCQPPMYLSTSPNRGYSRSPERSPGEQRYPPFMRQTSFPCNLIEPGQNQGQQMHLGSSPPTAYPSPMHRGKMLPQTTNFQTPPQQQSAQPYEHQPSQSSTDELEYAPTIPKARMMRQATLPNPDQHVKLLPTSPPKRQTSPQFRRSPEFMRQQTLPNPEAFNSNSLTVHGPNSGSQKFLPISPRQKQNFLFPNVQNPRPFLSQQNVPAVGVSDPTVVGTAEHYSSSQSVNIHHNRDHSKMIKVRSHSNEEYSITKTHHTESRRLLPEIPTAGRSMSRSPSRLVRQDCLKESSMVGHPTDSHVRTFGEAKQQFHQFQNVTEEEDTRPEYVDYFGDSTSSFLESDEVQYEKTYNTGFSSEPRIIYNDGSDDGSYQPYQRPIVHSAENMLTHDQNYGYYNTDTNSSLAQHSLGPSLTAGGGALPRTPLMHNRLRRRQSRDLQIPQEEFSQLQAAAGQNVENVTTTGAGLMTQNDNATATVEEKSHDRPKPEQMRSISEDSGAISNVPKPTTRRSLSHPEKDTQAPKKQEPTKIPSPKPLADLFDKTRPNTKIPTPRRRNSKGTESEEGANLKSYLNERRNSDLSTKTNKKPNDNKQQQQQNDFNLDTKDKTTTNQQYSTTEKYQQSKSPRGDENKSSNAASKDPNDDNDDAAADNDNDAANNRTETNAQISKQHTTTLGEQEIQNAVEAAAVIFKKVVLQRRQEKKAAEEDAYDTMETSSELEFKSITINHAQYNMEADEFKLVFINSTDSSSCRDEEEFEDSSSTTSSSTHNCSSIAIDDCDWDYFEPSMISTSITKHVLYSPCGSPLVARRRQSREFKSSDSTASPMESPLMYRKQLITCPRVRESDTGTDEELLMQGESSSSDGYLTRSSTTSRSQPQMTMKTRIKTRLLSKEQHHHHHHYAKHRHSSPRNSHLTEACSCGGTKVNQKQENILASPTLQPQYVPIPVPVPIPVPMSAYPYWNANDLSPQLQALGHDNDGNNLCASLQKLWSTAQSNLPNSSASSSNLQAAAAAAVAATYQKLAAHKLDNNFKSSAPDLSSSTYSLVGMTQSHCSTSSGYGTNTTTGGSLETLLNVEKLTAGVNQLEHNHHHQLPLNNHLNKQSTDKTYVTKRHSLHTIPATVDEDEQKQNHHHFYQQHSKQQQQHKALNEYNVIDDCGFSCIPAHHTSALLVDTKPSLGSSRTSSQTDIREHDIRHGDVVRERVRDSEPFDNETLFNTNKKQIHPINSIDNNKSYRQTDNLFMPKTNDENSDNIIKINKKSIENSDLEVENKQVFNLNKANSCTNSNKNNTITTTHTTTNLTKSNNTAKTRDKQTALANNTADKQQQQLPTKLIIKEPTTKTNEITKRTTPPLPLPSTSLSSSPSLILQKEQHTIKTYEGTNSNETLLSDQLDIKKRGGNEKQLLLLTKQQQEAHNDNVIVSYDVKHNDDGNFHYDNDVDGDDDECNEKAVKPVKTCLPSNKTKKSICTDDYDAGGDYQLLLLADVKRQTKKKKSCKTTAAVATAEQAFEENVKNQTKSTTLFTTLTAPVPTTTTTTTTPAIVLTTLSTQKSIQPAVVGKSPNATVVQAAAVSTSFSKRSSSTSNNTTTTETEAIRKLSKNKIKNMIKNPNQIKSDDEEDNDDGYLQSERNFLSTDSESKSHSEDDDATSSENSQTGDEQEEVVEERQAKERNKKAVKKKRTTKSVNRSYNIINDESNGNSNNSTPNCSSNEAEERQSDSVSDSDSDMSASSSESVDTDDTGNVADRRPRKKHFAKVFVVNRKSHKRNGSPGYTSDSCTQSSSEANLDDSSDNDTDTERTHCGVVLRCIKLLNEDSDNNIEIKEIRDSLHESDSCSDSSAHDCKRDANCSLENDQNDNHRTDNESHEGENVGENDEDESECRSLYVRTSREEIANCIFVVGGQTDDDNNGGVVLQKISLLNTEENLYDLNDNVDNDHGIVSQKVASEKQQNILVPLQPYTKQNFCLLNEQHEQLEHSNATRVAKHASLITAVDYKQQQQTDKMQQQQQSTSSSPSTDLVVDEACEELHSISNDVNRLLALTKQNSELEIKLQKLKRGVDEINQDHLYDLAGTNQTSCPLTAEQEKLQKYTKHNESIPKVSLTLQNNTDNVPKAREEEEAKALEEKLLNICSMMETKNKPKTGNVTLTSTQTITKENKNNNENVLNDCLTSSSYCSSSMFPATTKTDYMKLKYELEKVEIPVMKPTATTKHNNKDKLLSESTTSTTTTISSFKHDVYDTDFNMVFVTAHENFSSVKRDSIEDFKVNYVRYVNADDGDRPEYVLSEGEVEGVDDDDKCAIVYENKSQLHNDDESKCEVKKNQNKLTKTSNINNTDNNSSSSGANGGSKSETSSGRYTCKTFNEQVTKTYNEEGQQQQLTRAAASKRSLRELSNKPEQQQINEACKINELILDGYSFSTTSPASPVSTNFTEYFMDSLETTANLPSAGSEEIIEETQSQQKLKYNYEQQVVSDVKEKSSEPLMSLTSQVSKEFSCSEINMPSYSKVIRAEYTSLQAVENEMLNETHGKRGDNDHRLMQSSYYDDLKTPNDYGNLGAIRKLQQQKPQHFIQTKTSEPSAIKYFNQNQHQQKQYFNINNENNNKVEYNKDKTESYYDDYYQDLNENSSDVDADDDVVDEVVNVYHNEDDDDVFGFNHSASKNNLLNSSQQLSSSATSSTSDDPNEISDVTNVNIVSTKSSIVTPTKYRSTHVNSSPNTLSAKYRSLIMITKDQELAQQPNESDVRARVNSENHIEKSHTSNNENSNNNDDNDNDNVNENDQINSVNSAKTSENLKQMSKISTNSSVYNNNNNDESSPTTQFKTSSHHKDKTSANNDKIEQEIANTSLLSVDLLRDQRITNNDDNDYDSYEEYVDDSNVTIKKCTKIPPVILEDGLADDDSWVEELSEHGDGVDEGHAVDEDGEEDDTTPTCTDSEDGDDPHTMGMFHDREEELRGYHRTAIDFTLHTIVEESCEESEVASLRSQTDEEELDDLERRRQRTLQHHHRLSASELEKYFFFGLGDGKVMTSIDTHEDTASEVSSVCSEGLDSMNTPDEPLNDVNQAADLASSRLEKYFILMGFNSNENNDSDESGSVGSDSEGHPSPSQRRKRLVRARTTPRSHNSSLDNLLVDSQNNDSLENTLMPATTQDIIDSSESENCDETVIHNSSASERTSDGTDTMKRKKQLRKRHDSLDEKKLHDTSLEESNKNSLECRTPTPGSISSSQAKKQQHHSRDSGFVGSNDDLLKSPESEGASTSHHARTKSPTILEQIKEDNEKIQPPIPALRLSTITDSFNSATSSDNSKLLTTPTTSSNTNLVRKDSFNNWSSDEETNLMMCKMRQFFKTLVVATANAQQGSASNSKSTTPNQTTPISVRRMKSRPTTFAYFENELTRLMKTVPGINDEQVREIVEYLSSEDTWSDSYDSSDYTSSDLEGSSQRRNELKQQISASCQQIINKFEVDEEGDRGDGGLLDDPRTSNPDTALVYQKLVASFSKMAVDSANTNLELPTDIVEPQTTESVNGGGSLKNADDSAAVVEEDRISTGSTRSAERSPQLFARVMQHIGTRLVALMHEVSSGNDTHGTNSPMPAQRNQHKRLQAKISATTTEDEEDTPTEEKASNYTRSSQYLHPSHAQHIYPATRSSNYPQDEAYNLARSKSHDLLLDSTTSMTATSSNSTGSSGNNIHHAAVHNRPHHHQSSSGVSDTAGEECGVASDYERFSWRGSFESALLANGDSRTKLSQLDRDNSSSASALAVAKRRSAGDLLFNHKSLSREQLDRVRSCGSIGGGDEHHHVLESSPAKPWLSSNDSKDARRSSVPDAIYETDTSSSDDCEAFVGTRSTLPRSLIGVAQMSTTNSLPRLPTTANQTTTSPSSSLGLGAAATASSTSALASGVSATSTPISSKSQNSLNFTPTNSAKSARYRPPGLKTHHNFGSINVKKCAQSNAQALQQFLYPKRDARKRLNLSTEEAKAAAEELSRSPIMGQRNNDPTSSPIQSRGSGSSDNWPTQSDEDIDRLVAMHQNRSSLSSLGLRSDSMASVYSGAGEGRYGTVVVKGQVEFGMQYNYKLGALEIHVVRCKDLAAVDSKRNRSDPYVKVYLLPDKSKAGKRKTKVKKHTLNPIFDEVLRFHMPISSLESRTLWLTVWHSDMFGRNDFLGEVSVNLQGRVFDNPQSQWYLLQERSEPFDEVATYRGDIVVGLKYVTPEGSKSKFMRAASLATGGGLRKFGSIKSVASSKTDRSAKGGQLHVLVKEAKHLTPIKPNGSCDAFCKSYLLPDRTRSSKQKTPIVKRSTNPSWNYTFIYEDVSLEDLSERALELTVWDHDRLASNEFLGGVRFSLGTCKSYGRQVDWMDASGKELSLWQNMLDRPNFWVEGSVVLRSTLDGIRAIP
LOC111679321	NC_060952	XP_046804284.1	serine-rich adhesin for platelets isoform X1	705.17	0.95	1.11	1.22	ATGATTATGTCAAGTGGACGTAGTGCTCGTCTACCACCCACACCTAATGCCCCCAATAACAAACAATGGGTCCCCAACTCAGCAACAACAACAACAACCGGAACATCGTCAGTTACCAATCTACATGAACCCAACAGCAACAGTTTAATGTATCAATACAATAACACAGCAAGTGTACCCACAAATATGAGTCATCACCACCATCATCAGCAGCAACAGCATCATCTGATGGCTAACACTGGTATGTCTGACAATACCGCCGATATAATACAGACAACTGATGCCGGTACCGAGGGCATACCGGGTGAGACAATCGATGCCCTGGGACCGGAATTGGCGGTGGCAACGTCAAAAGTTTTGGAAAGTTTATCGGAGAATGAACGTAAAATGATTATTGAAGTGTTGAATCGTGATGAAAATGTACGTCAACGTGATGCTACACGTATAATGTTGTTACGTGCCGAATTGTTGTCGTTGAGACGTAAAGGAGCTTTAAAAATTGGCGGTGGTTTAATTGGTAATGGTAGTAGTGGCGGTGTTAGTAGTAGTATAAGTACAACAACCACAACATATGATGGTTCACCATTAGTATTACAACAACAGCAGCAACAGCAATATCAACAACAGCAGCAGCAACAGCTGGAACAACAGCAATATCAACAACAACAGCAATATCAACTAGAACAAAACAATCACAATTTACCCGCTCATCCACTACTTAACGAATCGAATCGCCATTGTGCCCGCTGTAATACCGAACTGGGACGCATTACAAATCGTGGTGCTCCCTGTCGCGTTTGTAAATTGCGAGTTTGCAAGGCTTGTCGAGAATTTACCACACGCACTACCGATTGGGTTTGTGTAGTTTGTCATAAACAAATGGAAATACAAGCAGCTTCAACAGATTGGCTAAAAGGATCCTGTGGCGCCGTAGATCATTTACCCACCAGTGACGTTTTAAGGAAAAGTATACGACGTTCTTGGACCATATCTAATCCCGAGGACGATCCCAATAATCCAAACGCTCAAAATCCTGTTGCTGACAATCTTTATCCGCAGCAACAAAATCTCATTGAAGCTCAATCAGCTGGTAGTTATCCCTCATTGGATGTTCGTCATCACCCACAACATAATCTGCATCATCAGCCCTCGTTGCATCGCAATCATCCCATTATTAACTATAATACGGGAAGTGCCATAACAATTAGTGCTATAGGAGTTAATTCGTCGGGTTCATCGCCAGCCTATCACGTAAATCCTCAACGTCGTGTCTTACGTCAGTCTACTTTACCCACATCTTTAGCAAATAATGATCCCAATCTCAGTGGTAGTGGTTCGAATTTAGAAAATTATAATAGTGTTAATCTTACTGCCCCTACATCTCCACATCAAATGCAAAAAGGCTCGCTATATCCAACGGCCTATAATAGTGAAGATATTATTAATATTGAAACAAGTGATTGTGATAACTACATACAACAGTCGCAGCAGACACCAGTTCAAATTACGCAACAACAGACCCAACCACAACAAACAGCAGGACAACCCACACAACCTACGCATCATCGTTTACAGGTGCGTCGACAATCAACTTTACCGGCAAACCCATGCCAACCACCGATGTATTTGTCAACATCACCCAATCGCGGTTACAGCCGCTCTCCCGAACGTTCTCCAGGAGAACAACGCTATCCACCATTTATGCGTCAAACTTCCTTTCCTTGTAATCTTATTGAGCCTGGTCAAAACCAAGGACAACAAATGCATTTAGGCAGTTCGCCACCTACCGCCTATCCCTCACCCATGCATCGGGGAAAAATGTTGCCACAAACCACTAATTTTCAAACGCCTCCCCAACAACAATCAGCACAGCCCTATGAGCACCAGCCATCACAATCATCCACCGATGAATTGGAATATGCTCCTACTATACCTAAGGCCAGAATGATGCGCCAAGCTACACTACCAAATCCCGATCAACATGTTAAACTTTTGCCCACATCTCCACCCAAACGTCAGACGTCTCCACAGTTCCGACGTTCACCCGAATTCATGCGCCAGCAAACTTTACCAAATCCAGAGGCATTCAATAGCAACTCTTTGACAGTACACGGGCCAAACTCCGGGTCTCAAAAATTCCTACCCATCTCTCCGAGACAAAAGCAAAACTTTCTCTTTCCCAATGTACAAAATCCTCGACCATTTTTGTCGCAACAAAATGTACCAGCCGTTGGAGTTTCGGATCCCACAGTGGTAGGTACGGCCGAACATTATTCCAGTAGTCAAAGTGTTAATATACATCACAATCGTGATCATTCCAAGATGATAAAGGTACGCAGTCACAGCAATGAGGAGTATTCCATTACCAAGACCCATCATACAGAATCTCGTCGTTTGTTGCCAGAAATACCCACAGCTGGTCGTTCTATGAGTCGTTCACCCAGCCGTCTGGTAAGACAGGATTGTTTAAAGGAATCATCAATGGTGGGGCATCCAACTGATAGTCATGTACGTACTTTCGGCGAGGCCAAGCAACAGTTTCACCAATTTCAAAATGTCACCGAAGAAGAAGATACACGTCCCGAGTATGTGGACTACTTTGGAGATAGTACCAGTAGTTTCCTGGAATCGGATGAAGTACAATATGAGAAAACTTACAATACTGGCTTTAGTAGTGAGCCGCGCATTATTTATAACGATGGTTCTGATGATGGCAGCTATCAACCATATCAAAGACCCATTGTGCATAGTGCTGAAAATATGTTGACTCATGATCAAAATTATGGCTATTATAATACAGATACCAATAGTTCATTGGCACAACATTCTTTAGGTCCAAGTTTGACAGCTGGCGGTGGTGCTTTGCCACGTACTCCCCTTATGCACAATCGTTTAAGACGTAGACAATCTAGAGATTTGCAGATACCACAAGAAGAATTTTCTCAATTGCAAGCAGCTGCAGGGCAAAATGTTGAAAATGTAACAACAACTGGAGCAGGTCTGATGACACAAAATGATAATGCTACGGCAACCGTAGAAGAAAAATCTCACGATCGACCTAAGCCTGAACAAATGCGCTCAATATCTGAGGATTCGGGAGCTATATCAAATGTACCCAAGCCTACGACCAGACGATCCTTATCTCATCCCGAAAAGGATACACAGGCTCCCAAGAAACAAGAACCCACTAAAATACCCAGTCCTAAACCTTTGGCTGATCTTTTTGATAAAACACGACCCAACACTAAAATACCAACACCGAGACGACGTAACAGCAAAGGTACCGAAAGTGAAGAAGGTGCCAACTTAAAATCTTATTTAAACGAAAGAAGAAATTCCGATTTAAGCACGAAAACGAATAAAAAACCAAACGATAACAAACAACAACAACAGCAAAATGACTTTAATTTAGATACAAAAGATAAAACAACAACAAACCAACAATATTCAACTACAGAAAAATATCAACAATCCAAATCCCCCAGAGGAGATGAGAACAAGTCAAGCAATGCTGCCTCAAAGGACCCAAATGATGACAATGATGATGCTGCTGCTGACAATGACAATGATGCCGCTAATAATAGAACAGAGACAAATGCTCAAATCTCAAAGCAACACACCACAACTTTAGGAGAACAAGAAATACAGAATGCAGTTGAAGCAGCAGCCGTTATATTCAAAAAGGTCGTCTTACAAAGACGTCAAGAAAAGAAAGCTGCCGAAGAAGATGCGTACGATACCATGGAAACATCTTCGGAATTGGAATTCAAATCGATAACAATCAATCACGCTCAATACAATATGGAAGCGGATGAATTCAAATTGGTGTTTATTAATTCCACCGATTCCTCATCGTGTCGTGATGAGGAAGAGTTTGAAGACAGTAGTTCGACCACTTCCTCTTCCACACACAATTGCAGTAGTATCGCTATAGACGACTGCGATTGGGACTACTTTGAACCGTCTATGATTAGCACCAGTATTACCAAACATGTGCTCTATTCACCCTGTGGTTCTCCCTTAGTTGCGAGGAGACGTCAGTCTAGAGAGTTTAAGTCTAGCGATAGCACAGCTTCACCCATGGAGTCGCCCTTAATGTATCGTAAACAATTGATAACGTGTCCTCGTGTAAGAGAAAGTGATACCGGCACCGATGAGGAACTCTTAATGCAGGGTGAAAGTTCTAGTTCGGATGGCTATTTGACGAGGTCTTCGACTACTTCACGCAGTCAACCACAAATGACCATGAAGACTAGAATAAAGACTAGACTTTTGAGCAAGGAACAACATCACCACCATCACCACTATGCCAAACATCGTCACAGTTCACCACGAAATAGTCATTTAACAGAGGCTTGTAGTTGTGGAGGTACAAAAGTAAATCAAAAACAAGAGAATATTTTAGCTAGTCCTACATTACAACCCCAATATGTGCCCATTCCAGTACCGGTACCTATTCCTGTACCAATGTCGGCCTATCCTTATTGGAATGCCAATGATTTGTCACCACAATTGCAGGCTTTGGGACATGATAATGATGGGAACAATTTGTGTGCTTCTTTGCAAAAACTTTGGTCTACAGCCCAGAGCAATTTACCCAATTCTTCAGCCAGCTCTTCTAATCTTCAGGCTGCCGCTGCTGCAGCGGTGGCGGCCACATATCAGAAATTGGCCGCACATAAATTGGATAATAATTTCAAGTCATCGGCCCCCGATTTAAGTTCATCCACTTATTCTCTAGTGGGCATGACTCAGTCTCACTGTTCCACCTCTTCCGGTTATGGCACAAACACCACTACCGGCGGTAGCTTGGAAACCTTATTAAATGTTGAAAAGCTTACGGCTGGTGTGAATCAACTGGAACATAACCACCACCATCAACTGCCGTTGAACAACCACCTCAACAAGCAATCAACTGATAAAACATATGTTACCAAAAGACATTCCCTGCACACTATACCAGCAACTGTAGATGAAGACGAACAAAAACAAAACCACCACCACTTCTATCAGCAGCACTCGAAGCAGCAGCAACAACATAAGGCATTGAATGAATACAATGTTATCGATGACTGTGGTTTTAGCTGTATTCCAGCTCACCATACCTCAGCGTTGTTAGTTGATACCAAACCTTCGTTGGGTTCAAGTCGTACTTCAAGTCAAACGGATATACGTGAGCACGACATTAGACACGGGGACGTGGTACGGGAACGCGTACGGGACAGTGAACCATTTGATAATGAAACACTTTTCAATACAAACAAAAAACAAATTCATCCAATAAATTCAATTGATAACAACAAATCATATAGACAAACTGACAATTTGTTCATGCCAAAAACAAACGACGAGAATTCGGATAACATTATAAAAATTAACAAAAAATCTATTGAAAATAGTGATTTAGAAGTAGAGAATAAACAAGTTTTCAATTTGAATAAAGCTAATAGTTGTACGAATAGCAACAAAAACAACACCATCACAACCACGCACACTACCACAAATTTAACAAAGTCCAACAATACGGCTAAAACTAGAGATAAACAAACAGCTTTGGCTAACAACACAGCAGACAAACAGCAACAACAGCTGCCAACTAAATTAATAATTAAAGAACCAACAACTAAAACAAACGAAATAACAAAGAGAACGACACCACCACTACCACTGCCATCAACATCATTATCATCATCGCCATCGTTAATATTACAAAAAGAGCAACATACTATAAAAACGTATGAGGGAACAAATAGCAATGAAACCTTGCTCTCAGATCAATTGGATATAAAGAAACGAGGTGGCAATGAAAAACAGTTATTATTGTTAACAAAACAACAACAAGAAGCCCATAATGATAATGTTATCGTTAGTTATGATGTTAAACATAATGACGACGGCAACTTCCACTACGATAATGATGTTGATGGTGATGATGATGAATGTAATGAAAAAGCTGTAAAGCCGGTAAAAACTTGTTTGCCCAGCAATAAAACGAAAAAATCTATTTGCACAGATGATTATGACGCTGGTGGCGACTACCAGTTGTTGTTATTGGCTGATGTAAAGAGGCAAACCAAGAAGAAGAAAAGTTGTAAAACCACTGCTGCCGTTGCAACTGCAGAACAAGCTTTTGAAGAAAATGTGAAAAACCAGACAAAAAGTACTACATTATTTACAACATTAACAGCACCAGTACCAACAACAACAACTACTACTACTACCCCAGCAATTGTGTTAACAACATTAAGTACACAAAAGTCTATACAACCTGCAGTCGTTGGAAAATCGCCAAACGCAACGGTGGTGCAAGCGGCGGCCGTGTCCACTAGCTTTAGTAAACGTAGCAGCAGCACTAGCAATAATACCACAACAACTGAAACAGAAGCGATAAGAAAATTATCTAAAAATAAAATAAAAAACATGATAAAGAACCCAAATCAAATAAAGTCTGACGACGAAGAAGACAACGATGATGGTTACTTACAGAGTGAAAGAAATTTCCTGTCAACCGATTCAGAATCGAAATCACACAGTGAAGATGATGACGCCACATCATCGGAAAATTCTCAAACAGGGGACGAGCAAGAGGAGGTAGTAGAAGAGAGACAGGCTAAGGAACGCAACAAAAAAGCTGTAAAGAAAAAACGAACTACAAAAAGCGTTAATCGCTCCTATAATATTATCAATGATGAAAGTAATGGAAATTCCAACAATTCTACCCCTAACTGCTCCTCCAACGAGGCAGAAGAACGCCAAAGTGATAGCGTTAGTGACAGTGATAGTGATATGAGTGCGTCGAGTTCCGAGTCCGTAGATACTGATGATACTGGTAATGTAGCCGATCGAAGACCGCGTAAAAAACATTTCGCCAAAGTCTTTGTGGTAAATCGTAAATCACATAAACGTAACGGTTCGCCTGGCTATACAAGTGATTCGTGCACTCAATCCTCGTCGGAGGCAAATTTGGATGACTCCTCCGACAATGATACCGATACTGAAAGAACCCATTGTGGTGTGGTATTGCGGTGCATAAAATTACTCAACGAAGACAGTGACAACAATATTGAAATAAAAGAAATACGCGATTCGTTGCATGAGAGTGACAGCTGTAGTGATTCAAGTGCCCATGATTGCAAACGTGACGCTAATTGTTCGCTAGAAAATGATCAAAATGATAATCATCGTACTGATAATGAATCGCATGAAGGAGAGAACGTAGGAGAAAACGATGAAGATGAAAGTGAATGTAGATCATTGTATGTTCGCACTTCGCGCGAAGAAATTGCCAATTGTATTTTTGTCGTTGGCGGTCAAACAGACGACGACAACAATGGGGGTGTTGTTTTGCAAAAAATTAGCCTGCTAAATACAGAGGAAAATTTATACGATTTAAATGATAATGTTGATAATGATCATGGCATAGTTAGTCAGAAAGTGGCAAGTGAAAAACAACAAAACATACTGGTGCCTTTGCAACCATATACTAAACAAAATTTCTGTTTATTAAATGAACAGCACGAGCAATTAGAGCATTCGAATGCAACGCGTGTTGCCAAACATGCTTCACTGATTACGGCCGTTGACTATAAACAGCAGCAACAAACTGATAAAATGCAACAGCAACAACAATCAACATCATCATCGCCTTCTACGGATTTGGTTGTGGATGAAGCTTGCGAGGAATTGCATAGCATCTCCAATGATGTGAATCGTTTGTTGGCTCTGACCAAACAAAATTCCGAACTGGAAATAAAATTGCAGAAACTGAAACGTGGTGTGGATGAAATTAACCAGGACCATTTATATGACTTGGCTGGCACAAACCAAACCTCATGCCCATTGACTGCTGAACAAGAGAAATTACAAAAATATACTAAACATAATGAAAGCATTCCAAAGGTTTCCTTAACATTACAAAATAATACTGACAATGTTCCTAAGGCAAGAGAAGAGGAGGAGGCGAAGGCTTTGGAAGAAAAATTGCTTAATATATGTTCTATGATGGAAACTAAAAATAAACCTAAAACCGGTAATGTAACACTTACATCAACGCAAACAATAACAAAAGAAAATAAAAACAATAATGAAAATGTTCTAAACGACTGCTTAACGTCTTCTTCTTATTGTTCGTCATCAATGTTTCCAGCAACAACAAAAACCGACTACATGAAATTGAAATATGAGCTAGAAAAAGTGGAAATACCTGTCATGAAGCCAACAGCAACAACAAAACACAACAATAAAGATAAATTACTGTCAGAATCGACTACTTCTACAACTACTACAATTTCCAGCTTCAAACATGACGTCTACGATACCGACTTCAACATGGTCTTTGTCACAGCACATGAAAACTTTTCCTCGGTAAAACGTGACTCCATAGAAGATTTTAAAGTCAACTATGTACGTTACGTGAATGCTGATGATGGCGATCGACCAGAATATGTTCTTTCAGAAGGGGAAGTTGAAGGGGTGGATGATGACGATAAATGTGCTATTGTTTATGAAAACAAAAGCCAACTTCATAATGATGACGAAAGTAAATGTGAAGTGAAGAAAAATCAAAACAAACTAACAAAAACATCAAACATTAATAACACTGACAACAACAGCAGCAGTAGTGGTGCTAATGGTGGTAGTAAATCTGAAACGAGTAGTGGTAGATATACCTGTAAAACATTTAACGAACAGGTAACTAAAACATATAACGAAGAGGGACAACAACAGCAACTAACCAGAGCAGCTGCTTCTAAACGAAGTTTAAGAGAATTGAGCAATAAACCAGAACAACAACAAATCAACGAAGCGTGCAAAATAAATGAACTTATACTTGACGGTTATTCTTTTTCCACTACTTCTCCGGCCTCTCCCGTTTCTACCAATTTCACAGAATATTTTATGGACTCATTAGAAACTACTGCTAATCTTCCCTCTGCAGGTAGTGAAGAAATAATAGAAGAAACACAATCACAACAAAAATTAAAATACAACTATGAACAACAGGTAGTTTCTGATGTTAAAGAGAAGAGTAGCGAACCATTGATGTCGTTAACTTCACAGGTGAGCAAAGAGTTTTCGTGCTCAGAGATCAATATGCCGTCGTATAGTAAAGTTATACGTGCAGAGTATACTTCGTTACAAGCAGTTGAAAATGAAATGTTAAACGAAACACACGGTAAACGGGGAGACAACGACCATCGTTTAATGCAATCATCATACTATGACGATTTAAAAACGCCAAATGATTACGGTAACTTGGGTGCGATACGTAAATTGCAACAACAAAAACCACAACATTTTATACAAACAAAAACAAGTGAACCATCTGCGATAAAATACTTCAATCAAAATCAACACCAGCAAAAACAATATTTTAATATAAATAACGAAAATAATAATAAAGTGGAATACAATAAAGATAAAACAGAATCGTACTACGACGACTATTATCAAGACCTTAACGAAAACAGCAGCGACGTGGACGCCGACGACGACGTTGTCGACGAAGTCGTTAACGTTTACCACAACGAAGACGACGACGACGTCTTTGGTTTTAATCATTCTGCATCCAAAAATAACCTACTTAATAGTTCTCAGCAATTATCATCGAGTGCAACGAGTTCTACAAGTGACGATCCTAATGAGATCTCGGATGTAACAAATGTGAATATTGTTAGTACGAAATCATCGATTGTAACGCCAACAAAGTATCGCAGTACACACGTAAATAGTTCGCCAAATACTTTATCCGCCAAATATCGTAGTTTGATAATGATTACAAAAGATCAAGAGCTCGCGCAACAACCGAATGAAAGTGACGTTAGGGCACGTGTTAATAGTGAAAATCATATAGAAAAATCTCATACTAGTAATAATGAAAATAGTAATAATAATGATGATAACGATAATGATAATGTCAATGAAAATGATCAAATAAATAGTGTTAATAGTGCAAAAACAAGTGAAAATCTAAAACAAATGTCTAAAATATCAACAAACTCAAGTGTTTATAACAATAACAACAACGATGAATCATCACCCACCACTCAATTTAAAACATCCTCTCACCACAAAGATAAAACAAGTGCAAACAACGACAAGATAGAACAAGAAATTGCGAATACGTCATTACTATCGGTAGATCTACTAAGAGATCAACGTATAACAAATAATGATGATAACGATTATGATAGTTATGAGGAATATGTTGACGATTCAAATGTGACAATTAAGAAGTGTACTAAAATACCTCCGGTTATTTTGGAAGATGGTCTAGCCGATGATGATTCCTGGGTGGAGGAACTCAGTGAACATGGAGATGGTGTCGATGAGGGTCATGCGGTTGACGAAGATGGAGAAGAAGATGACACTACACCCACTTGTACCGATTCTGAAGATGGCGACGACCCTCACACAATGGGCATGTTTCATGATCGCGAGGAGGAATTGAGAGGGTATCATCGCACTGCCATTGATTTTACCCTACACACCATAGTAGAGGAAAGTTGCGAGGAAAGTGAGGTGGCCTCGCTTAGAAGTCAAACAGATGAAGAAGAATTGGATGATTTGGAGAGAAGACGTCAGAGAACTTTGCAACATCATCATCGGCTCTCAGCTTCAGAATTAGAGAAGTATTTCTTCTTTGGCCTTGGTGATGGTAAAGTTATGACTTCCATAGATACTCATGAAGATACTGCCTCAGAAGTGAGTAGTGTTTGTTCAGAAGGTTTGGATTCTATGAATACGCCTGATGAACCTCTCAATGATGTAAACCAAGCAGCAGACTTGGCTTCTTCTCGTTTGGAGAAATATTTCATTCTAATGGGCTTCAATTCCAATGAGAATAATGATTCCGATGAAAGTGGCAGTGTGGGTAGTGATAGTGAGGGACATCCAAGTCCTAGTCAAAGAAGAAAACGTCTAGTGAGAGCCAGAACTACACCACGATCTCATAATTCTTCTTTAGATAATCTACTGGTTGATTCTCAAAATAATGACAGCCTAGAAAATACACTAATGCCTGCGACTACACAAGATATTATAGACTCCTCTGAATCGGAAAATTGTGATGAGACTGTTATCCACAACAGCAGTGCTAGTGAAAGAACTTCTGATGGCACAGATACCATGAAACGTAAAAAGCAATTGCGGAAACGCCATGATTCTTTAGACGAGAAAAAATTACACGACACCTCACTAGAGGAGAGTAACAAGAATAGTCTTGAATGTCGCACGCCTACTCCTGGTTCCATTAGCAGCTCCCAAGCTAAGAAGCAACAACACCATAGCCGCGATAGTGGATTTGTGGGAAGTAATGACGATTTATTAAAATCACCTGAAAGTGAAGGTGCCTCCACTTCTCATCATGCCCGCACTAAATCTCCCACTATTTTAGAACAAATTAAAGAAGATAATGAAAAGATCCAACCACCCATACCTGCATTACGTTTAAGTACAATAACAGACTCCTTTAATTCCGCAACATCCTCAGACAATAGCAAACTATTAACAACTCCAACAACTAGTTCCAATACGAACTTGGTACGCAAAGACAGTTTTAATAACTGGAGTTCGGATGAAGAAACCAATTTAATGATGTGCAAAATGCGTCAATTCTTCAAAACATTGGTGGTGGCTACAGCTAATGCTCAACAGGGTTCGGCCAGTAATTCGAAATCCACTACACCAAATCAAACAACACCTATATCGGTACGTCGTATGAAATCGCGTCCGACCACATTCGCATATTTCGAAAATGAGTTAACGCGACTTATGAAAACGGTGCCGGGTATAAACGATGAACAAGTTCGTGAAATTGTTGAGTACTTGAGTAGTGAAGATACTTGGTCTGATTCCTATGATTCGTCCGATTACACCAGCTCTGATTTGGAAGGCAGTAGCCAGAGACGCAATGAACTTAAACAACAAATATCCGCAAGTTGCCAACAGATAATAAATAAGTTTGAGGTGGATGAAGAGGGCGACCGTGGAGATGGTGGTTTACTAGATGATCCACGAACATCAAATCCCGATACAGCATTAGTATATCAAAAACTGGTCGCTTCTTTTTCCAAAATGGCAGTAGATAGTGCCAATACAAATTTAGAACTGCCGACAGACATAGTTGAACCACAAACAACAGAAAGTGTTAACGGTGGTGGTAGTCTGAAGAATGCAGATGATAGTGCGGCCGTAGTTGAGGAAGATCGTATTTCCACAGGCAGCACACGAAGTGCTGAAAGATCTCCCCAACTATTTGCTAGGGTAATGCAACATATTGGCACACGATTAGTAGCCTTAATGCATGAAGTTAGTAGTGGCAATGATACCCATGGTACTAACTCCCCTATGCCTGCTCAACGTAATCAGCACAAACGTCTGCAAGCTAAAATATCAGCTACCACCACCGAAGATGAAGAGGATACACCTACAGAAGAAAAAGCATCAAATTATACGAGAAGTTCACAGTATTTACATCCATCACATGCCCAACACATCTATCCAGCAACACGTTCCAGTAATTACCCACAAGATGAGGCCTACAATTTGGCGCGCAGTAAATCACACGACCTTTTATTAGACTCTACCACATCTATGACTGCTACGAGCAGCAACAGCACGGGCAGCAGCGGAAATAACATTCACCATGCAGCTGTCCACAATCGACCACATCACCATCAGTCTAGCAGCGGTGTTAGCGATACCGCCGGCGAAGAGTGTGGAGTGGCTAGCGATTATGAGCGCTTCTCATGGCGCGGCAGTTTTGAATCAGCATTACTGGCTAATGGTGACTCCAGAACTAAATTATCTCAACTCGACCGTGACAACTCATCGTCTGCGTCCGCTTTGGCCGTTGCAAAGCGCCGTTCGGCAGGAGATTTGTTGTTCAATCACAAAAGTCTAAGTCGTGAACAACTGGATCGTGTGCGTTCCTGTGGCAGCATTGGCGGAGGTGATGAACATCATCACGTTTTGGAATCGTCGCCAGCAAAGCCTTGGTTATCATCCAATGATTCCAAGGACGCCAGACGTTCTAGCGTACCAGATGCTATTTATGAAACCGATACTTCGTCTTCTGATGATTGCGAGGCATTTGTCGGCACGCGTTCAACATTGCCACGCAGTCTTATTGGTGTGGCCCAAATGTCCACAACAAATTCATTGCCACGTCTACCCACCACCGCCAACCAAACAACTACATCCCCATCCAGCTCTTTGGGCCTGGGTGCAGCCGCCACAGCAAGTTCAACGTCTGCTCTGGCATCAGGTGTGTCAGCCACTTCGACGCCCATTTCATCGAAATCACAAAACTCGTTGAATTTCACACCAACAAACAGTGCAAAGAGTGCACGTTATCGACCGCCCGGCCTAAAAACCCATCACAATTTTGGCTCAATTAATGTCAAAAAGTGTGCCCAATCCAATGCCCAGGCATTGCAACAATTCTTGTATCCTAAGCGTGATGCACGGAAACGTTTAAATTTATCCACGGAAGAGGCAAAGGCAGCCGCTGAAGAACTAAGTCGTTCACCCATTATGGGTCAACGCAATAATGATCCCACCTCTAGTCCCATACAGTCACGTGGTTCAGGCTCCAGTGATAATTGGCCCACACAATCTGATGAAGATATAGATCGTTTGGTGGCAATGCATCAAAATCGCAGCAGTTTAAGTTCATTAGGTTTACGTTCCGATTCAATGGCTAGTGTTTACTCTGGCGCTGGCGAGGGTCGTTATGGTACAGTAGTGGTCAAGGGTCAAGTGGAATTTGGTATGCAGTACAATTATAAATTGGGAGCATTGGAAATACATGTTGTGAGATGTAAAGATTTAGCAGCTGTTGATTCGAAACGCAATCGTAGTGATCCCTATGTTAAGGTTTATTTATTACCCGATAAATCTAAGGCCGGCAAGCGTAAAACAAAAGTTAAGAAACACACTCTCAATCCTATATTCGATGAGGTTCTACGTTTCCATATGCCCATCTCCAGTTTAGAATCTCGCACACTCTGGCTTACCGTATGGCATTCGGATATGTTTGGTCGCAATGATTTCTTGGGAGAAGTTAGTGTCAATCTACAGGGTAGAGTATTCGATAATCCACAATCACAGTGGTATTTATTACAAGAAAGGAGTGAACCTTTCGATGAAGTGGCCACTTATAGAGGCGATATAGTGGTGGGCTTAAAATATGTTACACCCGAGGGTAGCAAATCGAAATTCATGCGTGCCGCCTCCTTGGCTACAGGTGGTGGTTTGAGAAAGTTTGGCAGTATTAAATCGGTGGCTAGTTCAAAAACCGATCGTTCAGCTAAAGGTGGTCAATTGCATGTCTTGGTTAAGGAGGCCAAACATTTAACGCCCATTAAACCCAATGGCTCATGTGATGCTTTTTGCAAGAGTTATTTATTACCCGATCGTACACGCAGTTCAAAACAAAAGACACCCATTGTTAAACGTTCCACAAATCCCAGCTGGAATTATACTTTTATTTATGAAGATGTCTCACTGGAAGATTTATCTGAACGTGCTTTAGAATTAACGGTCTGGGATCATGATCGTTTGGCTAGCAATGAATTTTTGGGCGGTGTTCGTTTTTCATTGGGAACATGCAAAAGTTACGGTCGTCAAGTTGATTGGATGGATGCCTCCGGTAAAGAATTGTCGTTATGGCAAAATATGCTCGATCGTCCTAATTTCTGGGTAGAGGGCAGTGTTGTTTTAAGATCAACTTTAGATGGCATCAGAGCGATACCATAA	MIMSSGRSARLPPTPNAPNNKQWVPNSATTTTTGTSSVTNLHEPNSNSLMYQYNNTASVPTNMSHHHHHQQQQHHLMANTGMSDNTADIIQTTDAGTEGIPGETIDALGPELAVATSKVLESLSENERKMIIEVLNRDENVRQRDATRIMLLRAELLSLRRKGALKIGGGLIGNGSSGGVSSSISTTTTTYDGSPLVLQQQQQQQYQQQQQQQLEQQQYQQQQQYQLEQNNHNLPAHPLLNESNRHCARCNTELGRITNRGAPCRVCKLRVCKACREFTTRTTDWVCVVCHKQMEIQAASTDWLKGSCGAVDHLPTSDVLRKSIRRSWTISNPEDDPNNPNAQNPVADNLYPQQQNLIEAQSAGSYPSLDVRHHPQHNLHHQPSLHRNHPIINYNTGSAITISAIGVNSSGSSPAYHVNPQRRVLRQSTLPTSLANNDPNLSGSGSNLENYNSVNLTAPTSPHQMQKGSLYPTAYNSEDIINIETSDCDNYIQQSQQTPVQITQQQTQPQQTAGQPTQPTHHRLQVRRQSTLPANPCQPPMYLSTSPNRGYSRSPERSPGEQRYPPFMRQTSFPCNLIEPGQNQGQQMHLGSSPPTAYPSPMHRGKMLPQTTNFQTPPQQQSAQPYEHQPSQSSTDELEYAPTIPKARMMRQATLPNPDQHVKLLPTSPPKRQTSPQFRRSPEFMRQQTLPNPEAFNSNSLTVHGPNSGSQKFLPISPRQKQNFLFPNVQNPRPFLSQQNVPAVGVSDPTVVGTAEHYSSSQSVNIHHNRDHSKMIKVRSHSNEEYSITKTHHTESRRLLPEIPTAGRSMSRSPSRLVRQDCLKESSMVGHPTDSHVRTFGEAKQQFHQFQNVTEEEDTRPEYVDYFGDSTSSFLESDEVQYEKTYNTGFSSEPRIIYNDGSDDGSYQPYQRPIVHSAENMLTHDQNYGYYNTDTNSSLAQHSLGPSLTAGGGALPRTPLMHNRLRRRQSRDLQIPQEEFSQLQAAAGQNVENVTTTGAGLMTQNDNATATVEEKSHDRPKPEQMRSISEDSGAISNVPKPTTRRSLSHPEKDTQAPKKQEPTKIPSPKPLADLFDKTRPNTKIPTPRRRNSKGTESEEGANLKSYLNERRNSDLSTKTNKKPNDNKQQQQQNDFNLDTKDKTTTNQQYSTTEKYQQSKSPRGDENKSSNAASKDPNDDNDDAAADNDNDAANNRTETNAQISKQHTTTLGEQEIQNAVEAAAVIFKKVVLQRRQEKKAAEEDAYDTMETSSELEFKSITINHAQYNMEADEFKLVFINSTDSSSCRDEEEFEDSSSTTSSSTHNCSSIAIDDCDWDYFEPSMISTSITKHVLYSPCGSPLVARRRQSREFKSSDSTASPMESPLMYRKQLITCPRVRESDTGTDEELLMQGESSSSDGYLTRSSTTSRSQPQMTMKTRIKTRLLSKEQHHHHHHYAKHRHSSPRNSHLTEACSCGGTKVNQKQENILASPTLQPQYVPIPVPVPIPVPMSAYPYWNANDLSPQLQALGHDNDGNNLCASLQKLWSTAQSNLPNSSASSSNLQAAAAAAVAATYQKLAAHKLDNNFKSSAPDLSSSTYSLVGMTQSHCSTSSGYGTNTTTGGSLETLLNVEKLTAGVNQLEHNHHHQLPLNNHLNKQSTDKTYVTKRHSLHTIPATVDEDEQKQNHHHFYQQHSKQQQQHKALNEYNVIDDCGFSCIPAHHTSALLVDTKPSLGSSRTSSQTDIREHDIRHGDVVRERVRDSEPFDNETLFNTNKKQIHPINSIDNNKSYRQTDNLFMPKTNDENSDNIIKINKKSIENSDLEVENKQVFNLNKANSCTNSNKNNTITTTHTTTNLTKSNNTAKTRDKQTALANNTADKQQQQLPTKLIIKEPTTKTNEITKRTTPPLPLPSTSLSSSPSLILQKEQHTIKTYEGTNSNETLLSDQLDIKKRGGNEKQLLLLTKQQQEAHNDNVIVSYDVKHNDDGNFHYDNDVDGDDDECNEKAVKPVKTCLPSNKTKKSICTDDYDAGGDYQLLLLADVKRQTKKKKSCKTTAAVATAEQAFEENVKNQTKSTTLFTTLTAPVPTTTTTTTTPAIVLTTLSTQKSIQPAVVGKSPNATVVQAAAVSTSFSKRSSSTSNNTTTTETEAIRKLSKNKIKNMIKNPNQIKSDDEEDNDDGYLQSERNFLSTDSESKSHSEDDDATSSENSQTGDEQEEVVEERQAKERNKKAVKKKRTTKSVNRSYNIINDESNGNSNNSTPNCSSNEAEERQSDSVSDSDSDMSASSSESVDTDDTGNVADRRPRKKHFAKVFVVNRKSHKRNGSPGYTSDSCTQSSSEANLDDSSDNDTDTERTHCGVVLRCIKLLNEDSDNNIEIKEIRDSLHESDSCSDSSAHDCKRDANCSLENDQNDNHRTDNESHEGENVGENDEDESECRSLYVRTSREEIANCIFVVGGQTDDDNNGGVVLQKISLLNTEENLYDLNDNVDNDHGIVSQKVASEKQQNILVPLQPYTKQNFCLLNEQHEQLEHSNATRVAKHASLITAVDYKQQQQTDKMQQQQQSTSSSPSTDLVVDEACEELHSISNDVNRLLALTKQNSELEIKLQKLKRGVDEINQDHLYDLAGTNQTSCPLTAEQEKLQKYTKHNESIPKVSLTLQNNTDNVPKAREEEEAKALEEKLLNICSMMETKNKPKTGNVTLTSTQTITKENKNNNENVLNDCLTSSSYCSSSMFPATTKTDYMKLKYELEKVEIPVMKPTATTKHNNKDKLLSESTTSTTTTISSFKHDVYDTDFNMVFVTAHENFSSVKRDSIEDFKVNYVRYVNADDGDRPEYVLSEGEVEGVDDDDKCAIVYENKSQLHNDDESKCEVKKNQNKLTKTSNINNTDNNSSSSGANGGSKSETSSGRYTCKTFNEQVTKTYNEEGQQQQLTRAAASKRSLRELSNKPEQQQINEACKINELILDGYSFSTTSPASPVSTNFTEYFMDSLETTANLPSAGSEEIIEETQSQQKLKYNYEQQVVSDVKEKSSEPLMSLTSQVSKEFSCSEINMPSYSKVIRAEYTSLQAVENEMLNETHGKRGDNDHRLMQSSYYDDLKTPNDYGNLGAIRKLQQQKPQHFIQTKTSEPSAIKYFNQNQHQQKQYFNINNENNNKVEYNKDKTESYYDDYYQDLNENSSDVDADDDVVDEVVNVYHNEDDDDVFGFNHSASKNNLLNSSQQLSSSATSSTSDDPNEISDVTNVNIVSTKSSIVTPTKYRSTHVNSSPNTLSAKYRSLIMITKDQELAQQPNESDVRARVNSENHIEKSHTSNNENSNNNDDNDNDNVNENDQINSVNSAKTSENLKQMSKISTNSSVYNNNNNDESSPTTQFKTSSHHKDKTSANNDKIEQEIANTSLLSVDLLRDQRITNNDDNDYDSYEEYVDDSNVTIKKCTKIPPVILEDGLADDDSWVEELSEHGDGVDEGHAVDEDGEEDDTTPTCTDSEDGDDPHTMGMFHDREEELRGYHRTAIDFTLHTIVEESCEESEVASLRSQTDEEELDDLERRRQRTLQHHHRLSASELEKYFFFGLGDGKVMTSIDTHEDTASEVSSVCSEGLDSMNTPDEPLNDVNQAADLASSRLEKYFILMGFNSNENNDSDESGSVGSDSEGHPSPSQRRKRLVRARTTPRSHNSSLDNLLVDSQNNDSLENTLMPATTQDIIDSSESENCDETVIHNSSASERTSDGTDTMKRKKQLRKRHDSLDEKKLHDTSLEESNKNSLECRTPTPGSISSSQAKKQQHHSRDSGFVGSNDDLLKSPESEGASTSHHARTKSPTILEQIKEDNEKIQPPIPALRLSTITDSFNSATSSDNSKLLTTPTTSSNTNLVRKDSFNNWSSDEETNLMMCKMRQFFKTLVVATANAQQGSASNSKSTTPNQTTPISVRRMKSRPTTFAYFENELTRLMKTVPGINDEQVREIVEYLSSEDTWSDSYDSSDYTSSDLEGSSQRRNELKQQISASCQQIINKFEVDEEGDRGDGGLLDDPRTSNPDTALVYQKLVASFSKMAVDSANTNLELPTDIVEPQTTESVNGGGSLKNADDSAAVVEEDRISTGSTRSAERSPQLFARVMQHIGTRLVALMHEVSSGNDTHGTNSPMPAQRNQHKRLQAKISATTTEDEEDTPTEEKASNYTRSSQYLHPSHAQHIYPATRSSNYPQDEAYNLARSKSHDLLLDSTTSMTATSSNSTGSSGNNIHHAAVHNRPHHHQSSSGVSDTAGEECGVASDYERFSWRGSFESALLANGDSRTKLSQLDRDNSSSASALAVAKRRSAGDLLFNHKSLSREQLDRVRSCGSIGGGDEHHHVLESSPAKPWLSSNDSKDARRSSVPDAIYETDTSSSDDCEAFVGTRSTLPRSLIGVAQMSTTNSLPRLPTTANQTTTSPSSSLGLGAAATASSTSALASGVSATSTPISSKSQNSLNFTPTNSAKSARYRPPGLKTHHNFGSINVKKCAQSNAQALQQFLYPKRDARKRLNLSTEEAKAAAEELSRSPIMGQRNNDPTSSPIQSRGSGSSDNWPTQSDEDIDRLVAMHQNRSSLSSLGLRSDSMASVYSGAGEGRYGTVVVKGQVEFGMQYNYKLGALEIHVVRCKDLAAVDSKRNRSDPYVKVYLLPDKSKAGKRKTKVKKHTLNPIFDEVLRFHMPISSLESRTLWLTVWHSDMFGRNDFLGEVSVNLQGRVFDNPQSQWYLLQERSEPFDEVATYRGDIVVGLKYVTPEGSKSKFMRAASLATGGGLRKFGSIKSVASSKTDRSAKGGQLHVLVKEAKHLTPIKPNGSCDAFCKSYLLPDRTRSSKQKTPIVKRSTNPSWNYTFIYEDVSLEDLSERALELTVWDHDRLASNEFLGGVRFSLGTCKSYGRQVDWMDASGKELSLWQNMLDRPNFWVEGSVVLRSTLDGIRAIP
LOC111681182	NC_060952	XP_046804283.1	phosphatidylinositol-binding clathrin assembly protein LAP isoform X23	60.29	0.54	0.8	0.69	ATGTCCATGGCTGGGCAAACAATCAACGACAGACTGTTGGCTGCCAGGCACAGTCTTGCCGGTCAAGGTCTGGCCAAATCAGTATGCAAGGCCACAACGGAAGAGTGCATTGGACCCAAGAAGAAACATTTAGATTATTTAGTACACTGTACAAATGAACCCAATGTCTCTATACCACATTTGGCCAATTTACTTATTGAACGTTCACAAAATGCCAATTGGGTGGTAGTGTATAAATCTTTAATAACCACACATCACTTAATGGCATATGGAAATGAGCGTTTTATGCAGTATTTAGCTTCTTCAAATTCAACATTTAATCTTAGTAATTTCTTGGATAAGGGTGGAGTTCAAGATGGTGGTATGTCGGTACCTGGTGGCAGAATGGGTTATGATATGTCACCATTTATCAGACGCTATGCCAAGTATTTAAATGAAAAATCTTTGTCTTATCGTGCAATGGCTTTTGATTTTTGCAAAGTTAAAAGAGGCAAAGAAGAGGGTTCATTACGTACCATGCATGCTGATAAATTATTAAAAACTTTGCCCGTTTTACAAGCACAATTGGATGCTCTATTGGAATTCGATTGTCAATCAAATGATTTAACAAATGGTGTCATTAACATGTCATTTATGTTATTATTCCGTGATCTCATACGTTTATTCGCCTGTTACAATGATGGTATTATTAATTTATTGGAAAAATATTTTGATATGAATAAGAAACAAGCACGTGATGCTTTGGATTTGTATAAAAAGTTTTTGGTGCGCATGGATCGTGTGGGGGAATTTTTAAAAGTTGCAGAGAATGTCGGCATTGATAAGGGAGATATACCTGATTTAACTAAAGCTCCCAGTTCTTTGTTGGATGCTTTAGAACAACATTTGGCCACACTTGAGGGACGTAAAGTTTCAGCTGCAAATACTCCTACACAATCAGCCAGCAACCAAAAGAATGTAAAATCCGCTGTTTCTGCCCTATCTTCTACTAGCTCTTCGTTTGGCACAGCTGCCGCTTCAAGTAAATTTGACACTACCAACGGTATCGATGAACAACTAAAGGCCCAAGCTTTGGCTGAGGAAGAGGCGGCCATGAATCAATATAAGCAACATAAAGTTTCTTCACCCACCAGCGGCGGTGCTGCTGCTAACGCTGCATTAACAAATCCATTCTTATCGTCTCCACCAGCTTCAGCAGCTGGTCAACCGATAGTTGATTTGTTTGGTGCTGCCTCAGCACAGCCAGGCTCTGGCTCCACCGCTGCTGCTGGTACCACTAAAGCTTCTGATGATTTACTACAATTGGGCAATCCATTTGCCGATATGTTTGATGCTCCCCTTGCGGGCGGTGCTGGCGGAGGCGTTGCTACAGGTTTCAATGGAGCTGCTGTACCTTCAGCTGCGGCAAATGCTTTTGTTTCCGACAGCAACTTCTCTTCGGTATTTGGTAATACTGAACCAGCCGCAACTGGAGCAGCATTAGCAAATCCATTTTTTGATTCAATGGAACCACAAACTTTATTCGATACCACAACCTCCACAACATTATCATCATCGTCGTTGACATCAGCAACTATAAATAATAATTTATCAAATTTAGCCAACAATTCGACTTCCATTAACTCCAATACTAATCTATTTATGACGTCGTCATCACAACCGACTTCTCTGACAACAGGCTTTGATGCTTTGGGTGATGTTTTAAAACCCGGCATAACGTCTAATACTACCACAAATACTTCTGTTGGCAAACCACCAGCAGGAAATCAAACAAATATTAATACTGCAGGTATTGCCTCACAAGATCCACTACTCCACCACCAACAACAATCGCAGCAGCAGCAACAACAGCAACCACCAGCCAGCACTGGAAAACTCTTAACTGGTGATTTGGATAGTTCTCTCATGTCTCTAGTTGAAAATTTAAATATTAATAAATCAGCTACAACAAAACCTGTGCAATGGAATTCACCTAAAAATACTGCGAAACCTGGTGCTAATTGGACACCTCAACCAATGGCTGCTACTACGGGTGCTGGCTATCGTCCAATGGGAATGCCGGTGATGGGTCAAACAATGATGGGACAAGCCCCTTTGACTGGCGTACCACCGACGATGCAACAACCGATGGTAATGCCCAGTAATCCAGCTGGCATAATGCAAACCACACAACCACAAATGCAGTCCATGATGCAGACAAATGGTGGTAATAAACCTTTAGATCCTTTTGGAGCGTTATAA	MSMAGQTINDRLLAARHSLAGQGLAKSVCKATTEECIGPKKKHLDYLVHCTNEPNVSIPHLANLLIERSQNANWVVVYKSLITTHHLMAYGNERFMQYLASSNSTFNLSNFLDKGGVQDGGMSVPGGRMGYDMSPFIRRYAKYLNEKSLSYRAMAFDFCKVKRGKEEGSLRTMHADKLLKTLPVLQAQLDALLEFDCQSNDLTNGVINMSFMLLFRDLIRLFACYNDGIINLLEKYFDMNKKQARDALDLYKKFLVRMDRVGEFLKVAENVGIDKGDIPDLTKAPSSLLDALEQHLATLEGRKVSAANTPTQSASNQKNVKSAVSALSSTSSSFGTAAASSKFDTTNGIDEQLKAQALAEEEAAMNQYKQHKVSSPTSGGAAANAALTNPFLSSPPASAAGQPIVDLFGAASAQPGSGSTAAAGTTKASDDLLQLGNPFADMFDAPLAGGAGGGVATGFNGAAVPSAAANAFVSDSNFSSVFGNTEPAATGAALANPFFDSMEPQTLFDTTTSTTLSSSSLTSATINNNLSNLANNSTSINSNTNLFMTSSSQPTSLTTGFDALGDVLKPGITSNTTTNTSVGKPPAGNQTNINTAGIASQDPLLHHQQQSQQQQQQQPPASTGKLLTGDLDSSLMSLVENLNINKSATTKPVQWNSPKNTAKPGANWTPQPMAATTGAGYRPMGMPVMGQTMMGQAPLTGVPPTMQQPMVMPSNPAGIMQTTQPQMQSMMQTNGGNKPLDPFGAL
LOC111681182	NC_060952	XP_046804282.1	phosphatidylinositol-binding clathrin assembly protein LAP isoform X22	63.5	0.54	0.82	0.69	ATGTCCATGGCTGGGCAAACAATCAACGACAGACTGTTGGCTGCCAGGCACAGTCTTGCCGGTCAAGGTCTGGCCAAATCAGTATGCAAGGCCACAACGGAAGAGTGCATTGGACCCAAGAAGAAACATTTAGATTATTTAGTACACTGTACAAATGAACCCAATGTCTCTATACCACATTTGGCCAATTTACTTATTGAACGTTCACAAAATGCCAATTGGGTGGTAGTGTATAAATCTTTAATAACCACACATCACTTAATGGCATATGGAAATGAGCGTTTTATGCAGTATTTAGCTTCTTCAAATTCAACATTTAATCTTAGTAATTTCTTGGATAAGGGTGGAGTTCAAGATGGTGGTATGTCGGTACCTGGTGGCAGAATGGGTTATGATATGTCACCATTTATCAGACGCTATGCCAAGTATTTAAATGAAAAATCTTTGTCTTATCGTGCAATGGCTTTTGATTTTTGCAAAGTTAAAAGAGGCAAAGAAGAGGGTTCATTACGTACCATGCATGCTGATAAATTATTAAAAACTTTGCCCGTTTTACAAGCACAATTGGATGCTCTATTGGAATTCGATTGTCAATCAAATGATTTAACAAATGGTGTCATTAACATGTCATTTATGTTATTATTCCGTGATCTCATACGTTTATTCGCCTGTTACAATGATGGTATTATTAATTTATTGGAAAAATATTTTGATATGAATAAGAAACAAGCACGTGATGCTTTGGATTTGTATAAAAAGTTTTTGGTGCGCATGGATCGTGTGGGGGAATTTTTAAAAGTTGCAGAGAATGTCGGCATTGATAAGGGAGATATACCTGATTTAACTAAAGCTCCCAGTTCTTTGTTGGATGCTTTAGAACAACATTTGGCCACACTTGAGGGACGTAAAGTTTCAGCTGCAAATACTCCTACACAATCAGCCAGCAACCAAAAGAATGTAAAATCCGCTGTTTCTGCCCTATCTTCTACTAGCTCTTCGTTTGGCACAGCTGCCGCTTCAAGTAAATTTGACACTACCAACGGTATCGATGAACAACTAAAGGCCCAAGCTTTGGCTGAGGAAGAGGCGGCCATGAATCAATATAAGCAACATAAAGTTTCTTCACCCACCAGCGGCGGTGCTGCTGCTAACGCTGCATTAACAAATCCATTCTTATCGTCTCCACCAGCTTCAGCAGCTGGTCAACCGATAGTTGATTTGTTTGGTGCTGCCTCAGCACAGCCAGGCTCTGGCTCCACCGCTGCTGCTGGTACCACTAAAGCTTCTGATGATTTACTACAATTGGGCAATCCATTTGCCGATATGTTTGATGCTCCCCTTGCGGGCGGTGCTGGCGGAGGCGTTGCTACAGGTTTCAATGGAGCTGCTGTACCTTCAGCTGCGGCAAATGCTTTTGTTTCCGACAGCAACTTCTCTTCGGTATTTGGTAATACTGAACCAGCCGCAACTGGAGCAGCATTAGCAAATCCATTTTTTGATTCAATGGAACCACAAACTTTATTCGATACCACAACCTCCACAACATTATCATCATCGTCGTTGACATCAGCAACTATAAATAATAATTTATCAAATTTAGCCAACAATTCGACTTCCATTAACTCCAATACTAATCTATTTATGACGTCGTCATCACAACCGACTTCTCTGACAACAGGCTTTGATGCTTTGGGTGATGTTTTAAAACCCGGCATAACGTCTAATACTACCACAAATACTTCTGTTGGCAAACCACCAGCAGGAAATCAAACAAATATTAATACTGCAGGTATTGCCTCACAAGATCCACTACTCCACCACCAACAACAATCGCAGCAGCAGCAACAACAGCAACCACCAGCCAGCACTGGAAAACTCTTAACTGGTGATTTGGATAGTTCTCTCATGTCTCTAGTTGAAAATTTAAATATTAATAAATCAGCTACAACAAAACCTGTGCAATGGAATTCACCTAAAAATACTGCGAAACCTGGTGCTAATTGGACACCTCAACCAATGGCTGCTACTACGGGTGCTGGCTATCGTCCAATGGCACATGGCATGACTGTAAGTCCTGCGCCAATCACAATTAATCATCCGTATATACATGCTAGTTATCCTGTAATACCAAATTATATGCAGGGAATGCCGGTGATGGGTCAAACAATGATGGGACAAGCCCCTTTGACTGGCGTACCACCGACGATGCAACAACCGATGGTAATGCCCAGTAATCCAGCTGGCATAATGCAAACCACACAACCACAAATGCAGTCCATGATGCAGACAAATGGTGGTAATAAACCTTTAGATCCTTTTGGAGCGTTATAA	MSMAGQTINDRLLAARHSLAGQGLAKSVCKATTEECIGPKKKHLDYLVHCTNEPNVSIPHLANLLIERSQNANWVVVYKSLITTHHLMAYGNERFMQYLASSNSTFNLSNFLDKGGVQDGGMSVPGGRMGYDMSPFIRRYAKYLNEKSLSYRAMAFDFCKVKRGKEEGSLRTMHADKLLKTLPVLQAQLDALLEFDCQSNDLTNGVINMSFMLLFRDLIRLFACYNDGIINLLEKYFDMNKKQARDALDLYKKFLVRMDRVGEFLKVAENVGIDKGDIPDLTKAPSSLLDALEQHLATLEGRKVSAANTPTQSASNQKNVKSAVSALSSTSSSFGTAAASSKFDTTNGIDEQLKAQALAEEEAAMNQYKQHKVSSPTSGGAAANAALTNPFLSSPPASAAGQPIVDLFGAASAQPGSGSTAAAGTTKASDDLLQLGNPFADMFDAPLAGGAGGGVATGFNGAAVPSAAANAFVSDSNFSSVFGNTEPAATGAALANPFFDSMEPQTLFDTTTSTTLSSSSLTSATINNNLSNLANNSTSINSNTNLFMTSSSQPTSLTTGFDALGDVLKPGITSNTTTNTSVGKPPAGNQTNINTAGIASQDPLLHHQQQSQQQQQQQPPASTGKLLTGDLDSSLMSLVENLNINKSATTKPVQWNSPKNTAKPGANWTPQPMAATTGAGYRPMAHGMTVSPAPITINHPYIHASYPVIPNYMQGMPVMGQTMMGQAPLTGVPPTMQQPMVMPSNPAGIMQTTQPQMQSMMQTNGGNKPLDPFGAL
LOC111681182	NC_060952	XP_046804281.1	phosphatidylinositol-binding clathrin assembly protein LAP isoform X21	62.54	0.54	0.8	0.69	ATGTCCATGGCTGGGCAAACAATCAACGACAGACTGTTGGCTGCCAGGCACAGTCTTGCCGGTCAAGGTCTGGCCAAATCAGTATGCAAGGCCACAACGGAAGAGTGCATTGGACCCAAGAAGAAACATTTAGATTATTTAGTACACTGTACAAATGAACCCAATGTCTCTATACCACATTTGGCCAATTTACTTATTGAACGTTCACAAAATGCCAATTGGGTGGTAGTGTATAAATCTTTAATAACCACACATCACTTAATGGCATATGGAAATGAGCGTTTTATGCAGTATTTAGCTTCTTCAAATTCAACATTTAATCTTAGTAATTTCTTGGATAAGGGTGGAGTTCAAGATGGTGGTATGTCGGTACCTGGTGGCAGAATGGGTTATGATATGTCACCATTTATCAGACGCTATGCCAAGTATTTAAATGAAAAATCTTTGTCTTATCGTGCAATGGCTTTTGATTTTTGCAAAGTTAAAAGAGGCAAAGAAGAGGGTTCATTACGTACCATGCATGCTGATAAATTATTAAAAACTTTGCCCGTTTTACAAGCACAATTGGATGCTCTATTGGAATTCGATTGTCAATCAAATGATTTAACAAATGGTGTCATTAACATGTCATTTATGTTATTATTCCGTGATCTCATACGTTTATTCGCCTGTTACAATGATGGTATTATTAATTTATTGGAAAAATATTTTGATATGAATAAGAAACAAGCACGTGATGCTTTGGATTTGTATAAAAAGTTTTTGGTGCGCATGGATCGTGTGGGGGAATTTTTAAAAGTTGCAGAGAATGTCGGCATTGATAAGGGAGATATACCTGATTTAACTAAAGCTCCCAGTTCTTTGTTGGATGCTTTAGAACAACATTTGGCCACACTTGAGGGACGTAAAGTTTCAGCTGCAAATACTCCTACACAATCAGCCAGCTCTTCGTTTGGCACAGCTGCCGCTTCAAGTAAATTTGACACTACCAACGGTATCGATGAACAACTAAAGGCCCAAGCTTTGGCTGAGGAAGAGGCGGCCATGAATCAATATAAGCAACATAAAGTTTCTTCACCCACCAGCGGCGGTGCTGCTGCTAACGCTGCATTAACAAATCCATTCTTATCGTCTCCACCAGCTTCAGCAGCTGGTCAACCGATAGTTGATTTGTTTGGTGCTGCCTCAGCACAGCCAGGCTCTGGCTCCACCGCTGCTGCTGGTACCACTAAAGCTTCTGATGATTTACTACAATTGGGCAATCCATTTGCCGATATGTTTGATGCTCCCCTTGCGGGCGGTGCTGGCGGAGGCGTTGCTACAGGTGCTCAAAATTCAAATAATATTTGGATGAATAATAATGGTTTCAATGGAGCTGCTGTACCTTCAGCTGCGGCAAATGCTTTTGTTTCCGACAGCAACTTCTCTTCGGTATTTGGTAATACTGAACCAGCCGCAACTGGAGCAGCATTAGCAAATCCATTTTTTGATTCAATGGAACCACAAACTTTATTCGATACCACAACCTCCACAACATTATCATCATCGTCGTTGACATCAGCAACTATAAATAATAATTTATCAAATTTAGCCAACAATTCGACTTCCATTAACTCCAATACTAATCTATTTATGACGTCGTCATCACAACCGACTTCTCTGACAACAGGCTTTGATGCTTTGGGTGATGTTTTAAAACCCGGCATAACGTCTAATACTACCACAAATACTTCTGTTGGCAAACCACCAGCAGGAAATCAAACAAATATTAATACTGCAGGTATTGCCTCACAAGATCCACTACTCCACCACCAACAACAATCGCAGCAGCAGCAACAACAGCAACCACCAGCCAGCACTGGAAAACTCTTAACTGGTGATTTGGATAGTTCTCTCATGTCTCTAGTTGAAAATTTAAATATTAATAAATCAGCTACAACAAAACCTGTGCAATGGAATTCACCTAAAAATACTGCGAAACCTGGTGCTAATTGGACACCTCAACCAATGGCTGCTACTACGGGTGCTGGCTATCGTCCAATGGCACATGGCATGACTGTAAGTCCTGCGCCAATCACAATTAATCATCCGTATATACATGCTAGTTATCCTGTAATACCAAATTATATGCAGGGAATGCCGGTGATGGGTCAAACAATGATGGGACAAGCCCCTTTGACTGGCGTACCACCGACGATGCAACAACCGATGGTAATGCCCAGTAATCCAGCTGGCATAATGCAAACCACACAACCACAAATGCAGTCCATGATGCAGACAAATGGTGGTAATAAACCTTTAGATCCTTTTGGAGCGTTATAA	MSMAGQTINDRLLAARHSLAGQGLAKSVCKATTEECIGPKKKHLDYLVHCTNEPNVSIPHLANLLIERSQNANWVVVYKSLITTHHLMAYGNERFMQYLASSNSTFNLSNFLDKGGVQDGGMSVPGGRMGYDMSPFIRRYAKYLNEKSLSYRAMAFDFCKVKRGKEEGSLRTMHADKLLKTLPVLQAQLDALLEFDCQSNDLTNGVINMSFMLLFRDLIRLFACYNDGIINLLEKYFDMNKKQARDALDLYKKFLVRMDRVGEFLKVAENVGIDKGDIPDLTKAPSSLLDALEQHLATLEGRKVSAANTPTQSASSSFGTAAASSKFDTTNGIDEQLKAQALAEEEAAMNQYKQHKVSSPTSGGAAANAALTNPFLSSPPASAAGQPIVDLFGAASAQPGSGSTAAAGTTKASDDLLQLGNPFADMFDAPLAGGAGGGVATGAQNSNNIWMNNNGFNGAAVPSAAANAFVSDSNFSSVFGNTEPAATGAALANPFFDSMEPQTLFDTTTSTTLSSSSLTSATINNNLSNLANNSTSINSNTNLFMTSSSQPTSLTTGFDALGDVLKPGITSNTTTNTSVGKPPAGNQTNINTAGIASQDPLLHHQQQSQQQQQQQPPASTGKLLTGDLDSSLMSLVENLNINKSATTKPVQWNSPKNTAKPGANWTPQPMAATTGAGYRPMAHGMTVSPAPITINHPYIHASYPVIPNYMQGMPVMGQTMMGQAPLTGVPPTMQQPMVMPSNPAGIMQTTQPQMQSMMQTNGGNKPLDPFGAL
LOC111681182	NC_060952	XP_046804280.1	phosphatidylinositol-binding clathrin assembly protein LAP isoform X20	63.95	0.54	0.81	0.69	ATGTCCATGGCTGGGCAAACAATCAACGACAGACTGTTGGCTGCCAGGCACAGTCTTGCCGGTCAAGGTCTGGCCAAATCAGTATGCAAGGCCACAACGGAAGAGTGCATTGGACCCAAGAAGAAACATTTAGATTATTTAGTACACTGTACAAATGAACCCAATGTCTCTATACCACATTTGGCCAATTTACTTATTGAACGTTCACAAAATGCCAATTGGGTGGTAGTGTATAAATCTTTAATAACCACACATCACTTAATGGCATATGGAAATGAGCGTTTTATGCAGTATTTAGCTTCTTCAAATTCAACATTTAATCTTAGTAATTTCTTGGATAAGGGTGGAGTTCAAGATGGTGGTATGTCGGTACCTGGTGGCAGAATGGGTTATGATATGTCACCATTTATCAGACGCTATGCCAAGTATTTAAATGAAAAATCTTTGTCTTATCGTGCAATGGCTTTTGATTTTTGCAAAGTTAAAAGAGGCAAAGAAGAGGGTTCATTACGTACCATGCATGCTGATAAATTATTAAAAACTTTGCCCGTTTTACAAGCACAATTGGATGCTCTATTGGAATTCGATTGTCAATCAAATGATTTAACAAATGGTGTCATTAACATGTCATTTATGTTATTATTCCGTGATCTCATACGTTTATTCGCCTGTTACAATGATGGTATTATTAATTTATTGGAAAAATATTTTGATATGAATAAGAAACAAGCACGTGATGCTTTGGATTTGTATAAAAAGTTTTTGGTGCGCATGGATCGTGTGGGGGAATTTTTAAAAGTTGCAGAGAATGTCGGCATTGATAAGGGAGATATACCTGATTTAACTAAAGCTCCCAGTTCTTTGTTGGATGCTTTAGAACAACATTTGGCCACACTTGAGGGACGTAAAGTTTCAGCTGCAAATACTCCTACACAATCAGCCAGCAACCAAAAGAATGTAAAATCCGCTGTTTCTGCCCTATCTTCTACTAGCTCTTCGTTTGGCACAGCTGCCGCTTCAAGTAAATTTGACACTACCAACGGTATCGATGAACAACTAAAGGCCCAAGCTTTGGCTGAGGAAGAGGCGGCCATGAATCAATATAAGCAACATAAAGTTTCTTCACCCACCAGCGGCGGTGCTGCTGCTAACGCTGCATTAACAAATCCATTCTTATCGTCTCCACCAGCTTCAGCAGCTGGTCAACCGATAGTTGATTTGTTTGGTGCTGCCTCAGCACAGCCAGGCTCTGGCTCCACCGCTGCTGCTGGTACCACTAAAGCTTCTGATGATTTACTACAATTGGGCAATCCATTTGCCGATATGTTTGATGCTCCCCTTGCGGGCGGTGCTGGCGGAGGCGTTGCTACAGGTGCTCAAAATTCAAATAATATTTGGATGAATAATAATGGTTTCAATGGAGCTGCTGTACCTTCAGCTGCGGCAAATGCTTTTGTTTCCGACAGCAACTTCTCTTCGGTATTTGGTAATACTGAACCAGCCGCAACTGGAGCAGCATTAGCAAATCCATTTTTTGATTCAATGGAACCACAAACTTTATTCGATACCACAACCTCCACAACATTATCATCATCGTCGTTGACATCAGCAACTATAAATAATAATTTATCAAATTTAGCCAACAATTCGACTTCCATTAACTCCAATACTAATCTATTTATGACGTCGTCATCACAACCGACTTCTCTGACAACAGGCTTTGATGCTTTGGGTGATGTTTTAAAACCCGGCATAACGTCTAATACTACCACAAATACTTCTGTTGGCAAACCACCAGCAGGAAATCAAACAAATATTAATACTGCAGGTATTGCCTCACAAGATCCACTACTCCACCACCAACAACAATCGCAGCAGCAGCAACAACAGCAACCACCAGCCAGCACTGGAAAACTCTTAACTGGTGATTTGGATAGTTCTCTCATGTCTCTAGTTGAAAATTTAAATATTAATAAATCAGCTACAACAAAACCTGTGCAATGGAATTCACCTAAAAATACTGCGAAACCTGGTGCTAATTGGACACCTCAACCAATGGCTGCTACTACGGGTGCTGGCTATCGTCCAATGGCACATGGCATGACTGTAAGTCCTGCGCCAATCACAATTAATCATCCGTATATACATGCTAGTTATCCTGTAATACCAAATTATATGCAGGGAATGCCGGTGATGGGTCAAACAATGATGGGACAAGCCCCTTTGACTGGCGTACCACCGACGATGCAACAACCGATGGTAATGCCCAGTAATCCAGCTGGCATAATGCAAACCACACAACCACAAATGCAGTCCATGATGCAGACAAATGGTGGTAATAAACCTTTAGATCCTTTTGGAGCGTTATAA	MSMAGQTINDRLLAARHSLAGQGLAKSVCKATTEECIGPKKKHLDYLVHCTNEPNVSIPHLANLLIERSQNANWVVVYKSLITTHHLMAYGNERFMQYLASSNSTFNLSNFLDKGGVQDGGMSVPGGRMGYDMSPFIRRYAKYLNEKSLSYRAMAFDFCKVKRGKEEGSLRTMHADKLLKTLPVLQAQLDALLEFDCQSNDLTNGVINMSFMLLFRDLIRLFACYNDGIINLLEKYFDMNKKQARDALDLYKKFLVRMDRVGEFLKVAENVGIDKGDIPDLTKAPSSLLDALEQHLATLEGRKVSAANTPTQSASNQKNVKSAVSALSSTSSSFGTAAASSKFDTTNGIDEQLKAQALAEEEAAMNQYKQHKVSSPTSGGAAANAALTNPFLSSPPASAAGQPIVDLFGAASAQPGSGSTAAAGTTKASDDLLQLGNPFADMFDAPLAGGAGGGVATGAQNSNNIWMNNNGFNGAAVPSAAANAFVSDSNFSSVFGNTEPAATGAALANPFFDSMEPQTLFDTTTSTTLSSSSLTSATINNNLSNLANNSTSINSNTNLFMTSSSQPTSLTTGFDALGDVLKPGITSNTTTNTSVGKPPAGNQTNINTAGIASQDPLLHHQQQSQQQQQQQPPASTGKLLTGDLDSSLMSLVENLNINKSATTKPVQWNSPKNTAKPGANWTPQPMAATTGAGYRPMAHGMTVSPAPITINHPYIHASYPVIPNYMQGMPVMGQTMMGQAPLTGVPPTMQQPMVMPSNPAGIMQTTQPQMQSMMQTNGGNKPLDPFGAL
LOC124419344	NC_060950	XP_046804279.1	sodium/hydrogen exchanger 3-like	131	8.96	12.35	11.46	ATGCCCCTATGGCGTTTCCATATGACACCAAAATTGCATCTTATATTCCCCGAATCTTGCCTTTTAATTGTTGTTGGTGTTGTTATTGGTGTCGTACTCTTCTTCTGTACAGATGTTGCTGTTTCTCCTCTAACACCAAATACATTCTTCTTCTATATGCTGCCGCCGATTATATTGGATGCAGGTTACTTTATGCCGAATCGTTTGTTTTTCGACAATTTGGGTACAATTCTATTGATGGCTGTTGTCGGTACAATATTTAATATTGCAACAATTGGTGAGTTTGATTAA	MPLWRFHMTPKLHLIFPESCLLIVVGVVIGVVLFFCTDVAVSPLTPNTFFFYMLPPIILDAGYFMPNRLFFDNLGTILLMAVVGTIFNIATIGEFD
LOC111681182	NC_060952	XP_046804278.1	phosphatidylinositol-binding clathrin assembly protein LAP isoform X19	61.08	0.6	0.91	0.77	ATGTCCATGGCTGGGCAAACAATCAACGACAGACTGTTGGCTGCCAGGCACAGTCTTGCCGGTCAAGGTCTGGCCAAATCAGTATGCAAGGCCACAACGGAAGAGTGCATTGGACCCAAGAAGAAACATTTAGATTATTTAGTACACTGTACAAATGAACCCAATGTCTCTATACCACATTTGGCCAATTTACTTATTGAACGTTCACAAAATGCCAATTGGGTGGTAGTGTATAAATCTTTAATAACCACACATCACTTAATGGCATATGGAAATGAGCGTTTTATGCAGTATTTAGCTTCTTCAAATTCAACATTTAATCTTAGTAATTTCTTGGATAAGGGTGGAGTTCAAGATGGTGGTATGTCGGTACCTGGTGGCAGAATGGGTTATGATATGTCACCATTTATCAGACGCTATGCCAAGTATTTAAATGAAAAATCTTTGTCTTATCGTGCAATGGCTTTTGATTTTTGCAAAGTTAAAAGAGGCAAAGAAGAGGGTTCATTACGTACCATGCATGCTGATAAATTATTAAAAACTTTGCCCGTTTTACAAGCACAATTGGATGCTCTATTGGAATTCGATTGTCAATCAAATGATTTAACAAATGGTGTCATTAACATGTCATTTATGTTATTATTCCGTGATCTCATACGTTTATTCGCCTGTTACAATGATGGTATTATTAATTTATTGGAAAAATATTTTGATATGAATAAGAAACAAGCACGTGATGCTTTGGATTTGTATAAAAAGTTTTTGGTGCGCATGGATCGTGTGGGGGAATTTTTAAAAGTTGCAGAGAATGTCGGCATTGATAAGGGAGATATACCTGATTTAACTAAAGCTCCCAGTTCTTTGTTGGATGCTTTAGAACAACATTTGGCCACACTTGAGGGACGTAAAGTTTCAGCTGCAAATACTCCTACACAATCAGCCAGTAGCAACCAAAAGAATGTAAAATCCGCTGTTTCTGCCCTATCTTCTACTAGCTCTTCGTTTGGCACAGCTGCCGCTTCAAGTAAATTTGACACTACCAACGGTATCGATGAACAACTAAAGGCCCAAGCTTTGGCTGAGGAAGAGGCGGCCATGAATCAATATAAGCAACATAAAGTTTCTTCACCCACCAGCGGCGGTGCTGCTGCTAACGCTGCATTAACAAATCCATTCTTATCGTCTCCACCAGCTTCAGCAGCTGGTCAACCGATAGTTGATTTGTTTGGTGCTGCCTCAGCACAGCCAGGCTCTGGCTCCACCGCTGCTGCTGGTACCACTAAAGCTTCTGATGATTTACTACAATTGGGCAATCCATTTGCCGATATGTTTGATGCTCCCCTTGCGGGCGGTGCTGGCGGAGGCGTTGCTACAGGTTTCAATGGAGCTGCTGTACCTTCAGCTGCGGCAAATGCTTTTGTTTCCGACAGCAACTTCTCTTCGGTATTTGGTAATACTGAACCAGCCGGTATTGCCTCACAAGATCCACTACTCCACCACCAACAACAATCGCAGCAGCAGCAACAACAGCAACCACCAGCCAGCACTGGAAAACTCTTAACTGGTGATTTGGATAGTTCTCTCATGTCTCTAGTTGAAAATTTAAATATTAATAAATCAGCTACAACAAAACCTGTGCAATGGAATTCACCTAAAAATACTGCGAAACCTGGTGCTAATTGGACACCTCAACCAATGGCTGCTACTACGGGTGCTGGCTATCGTCCAATGGCACATGGCATGACTGTAAGTCCTGCGCCAATCACAATTAATCATCCGTATATACATGCTAGTTATCCTGTAATACCAAATTATATGCAGCAGGGAATGCCGGTGATGGGTCAAACAATGATGGGACAAGCCCCTTTGACTGGCGTACCACCGACGATGCAACAACCGATGGTAATGCCCAGTAATCCAGCTGGCATAATGCAAACCACACAACCACAAATGCAGTCCATGATGCAGACAAATGGTGGTAATAAACCTTTAGATCCTTTTGGAGCGTTATAA	MSMAGQTINDRLLAARHSLAGQGLAKSVCKATTEECIGPKKKHLDYLVHCTNEPNVSIPHLANLLIERSQNANWVVVYKSLITTHHLMAYGNERFMQYLASSNSTFNLSNFLDKGGVQDGGMSVPGGRMGYDMSPFIRRYAKYLNEKSLSYRAMAFDFCKVKRGKEEGSLRTMHADKLLKTLPVLQAQLDALLEFDCQSNDLTNGVINMSFMLLFRDLIRLFACYNDGIINLLEKYFDMNKKQARDALDLYKKFLVRMDRVGEFLKVAENVGIDKGDIPDLTKAPSSLLDALEQHLATLEGRKVSAANTPTQSASSNQKNVKSAVSALSSTSSSFGTAAASSKFDTTNGIDEQLKAQALAEEEAAMNQYKQHKVSSPTSGGAAANAALTNPFLSSPPASAAGQPIVDLFGAASAQPGSGSTAAAGTTKASDDLLQLGNPFADMFDAPLAGGAGGGVATGFNGAAVPSAAANAFVSDSNFSSVFGNTEPAGIASQDPLLHHQQQSQQQQQQQPPASTGKLLTGDLDSSLMSLVENLNINKSATTKPVQWNSPKNTAKPGANWTPQPMAATTGAGYRPMAHGMTVSPAPITINHPYIHASYPVIPNYMQQGMPVMGQTMMGQAPLTGVPPTMQQPMVMPSNPAGIMQTTQPQMQSMMQTNGGNKPLDPFGAL
LOC111681182	NC_060952	XP_046804277.1	phosphatidylinositol-binding clathrin assembly protein LAP isoform X18	61.52	0.6	0.9	0.76	ATGTCCATGGCTGGGCAAACAATCAACGACAGACTGTTGGCTGCCAGGCACAGTCTTGCCGGTCAAGGTCTGGCCAAATCAGTATGCAAGGCCACAACGGAAGAGTGCATTGGACCCAAGAAGAAACATTTAGATTATTTAGTACACTGTACAAATGAACCCAATGTCTCTATACCACATTTGGCCAATTTACTTATTGAACGTTCACAAAATGCCAATTGGGTGGTAGTGTATAAATCTTTAATAACCACACATCACTTAATGGCATATGGAAATGAGCGTTTTATGCAGTATTTAGCTTCTTCAAATTCAACATTTAATCTTAGTAATTTCTTGGATAAGGGTGGAGTTCAAGATGGTGGTATGTCGGTACCTGGTGGCAGAATGGGTTATGATATGTCACCATTTATCAGACGCTATGCCAAGTATTTAAATGAAAAATCTTTGTCTTATCGTGCAATGGCTTTTGATTTTTGCAAAGTTAAAAGAGGCAAAGAAGAGGGTTCATTACGTACCATGCATGCTGATAAATTATTAAAAACTTTGCCCGTTTTACAAGCACAATTGGATGCTCTATTGGAATTCGATTGTCAATCAAATGATTTAACAAATGGTGTCATTAACATGTCATTTATGTTATTATTCCGTGATCTCATACGTTTATTCGCCTGTTACAATGATGGTATTATTAATTTATTGGAAAAATATTTTGATATGAATAAGAAACAAGCACGTGATGCTTTGGATTTGTATAAAAAGTTTTTGGTGCGCATGGATCGTGTGGGGGAATTTTTAAAAGTTGCAGAGAATGTCGGCATTGATAAGGGAGATATACCTGATTTAACTAAAGCTCCCAGTTCTTTGTTGGATGCTTTAGAACAACATTTGGCCACACTTGAGGGACGTAAAGTTTCAGCTGCAAATACTCCTACACAATCAGCCAGTAGCAACCAAAAGAATGTAAAATCCGCTGTTTCTGCCCTATCTTCTACTAGCTCTTCGTTTGGCACAGCTGCCGCTTCAAGTAAATTTGACACTACCAACGGTATCGATGAACAACTAAAGGCCCAAGCTTTGGCTGAGGAAGAGGCGGCCATGAATCAATATAAGCAACATAAAGTTTCTTCACCCACCAGCGGCGGTGCTGCTGCTAACGCTGCATTAACAAATCCATTCTTATCGTCTCCACCAGCTTCAGCAGCTGGTCAACCGATAGTTGATTTGTTTGGTGCTGCCTCAGCACAGCCAGGCTCTGGCTCCACCGCTGCTGCTGGTACCACTAAAGCTTCTGATGATTTACTACAATTGGGCAATCCATTTGCCGATATGTTTGATGCTCCCCTTGCGGGCGGTGCTGGCGGAGGCGTTGCTACAGGTGCTCAAAATTCAAATAATATTTGGATGAATAATAATGGTTTCAATGGAGCTGCTGTACCTTCAGCTGCGGCAAATGCTTTTGTTTCCGACAGCAACTTCTCTTCGGTATTTGGTAATACTGAACCAGCCGGTATTGCCTCACAAGATCCACTACTCCACCACCAACAACAATCGCAGCAGCAGCAACAACAGCAACCACCAGCCAGCACTGGAAAACTCTTAACTGGTGATTTGGATAGTTCTCTCATGTCTCTAGTTGAAAATTTAAATATTAATAAATCAGCTACAACAAAACCTGTGCAATGGAATTCACCTAAAAATACTGCGAAACCTGGTGCTAATTGGACACCTCAACCAATGGCTGCTACTACGGGTGCTGGCTATCGTCCAATGGCACATGGCATGACTGTAAGTCCTGCGCCAATCACAATTAATCATCCGTATATACATGCTAGTTATCCTGTAATACCAAATTATATGCAGCAGGGAATGCCGGTGATGGGTCAAACAATGATGGGACAAGCCCCTTTGACTGGCGTACCACCGACGATGCAACAACCGATGGTAATGCCCAGTAATCCAGCTGGCATAATGCAAACCACACAACCACAAATGCAGTCCATGATGCAGACAAATGGTGGTAATAAACCTTTAGATCCTTTTGGAGCGTTATAA	MSMAGQTINDRLLAARHSLAGQGLAKSVCKATTEECIGPKKKHLDYLVHCTNEPNVSIPHLANLLIERSQNANWVVVYKSLITTHHLMAYGNERFMQYLASSNSTFNLSNFLDKGGVQDGGMSVPGGRMGYDMSPFIRRYAKYLNEKSLSYRAMAFDFCKVKRGKEEGSLRTMHADKLLKTLPVLQAQLDALLEFDCQSNDLTNGVINMSFMLLFRDLIRLFACYNDGIINLLEKYFDMNKKQARDALDLYKKFLVRMDRVGEFLKVAENVGIDKGDIPDLTKAPSSLLDALEQHLATLEGRKVSAANTPTQSASSNQKNVKSAVSALSSTSSSFGTAAASSKFDTTNGIDEQLKAQALAEEEAAMNQYKQHKVSSPTSGGAAANAALTNPFLSSPPASAAGQPIVDLFGAASAQPGSGSTAAAGTTKASDDLLQLGNPFADMFDAPLAGGAGGGVATGAQNSNNIWMNNNGFNGAAVPSAAANAFVSDSNFSSVFGNTEPAGIASQDPLLHHQQQSQQQQQQQPPASTGKLLTGDLDSSLMSLVENLNINKSATTKPVQWNSPKNTAKPGANWTPQPMAATTGAGYRPMAHGMTVSPAPITINHPYIHASYPVIPNYMQQGMPVMGQTMMGQAPLTGVPPTMQQPMVMPSNPAGIMQTTQPQMQSMMQTNGGNKPLDPFGAL
LOC111681182	NC_060952	XP_046804276.1	phosphatidylinositol-binding clathrin assembly protein LAP isoform X17	59.84	0.58	0.86	0.74	ATGTCCATGGCTGGGCAAACAATCAACGACAGACTGTTGGCTGCCAGGCACAGTCTTGCCGGTCAAGGTCTGGCCAAATCAGTATGCAAGGCCACAACGGAAGAGTGCATTGGACCCAAGAAGAAACATTTAGATTATTTAGTACACTGTACAAATGAACCCAATGTCTCTATACCACATTTGGCCAATTTACTTATTGAACGTTCACAAAATGCCAATTGGGTGGTAGTGTATAAATCTTTAATAACCACACATCACTTAATGGCATATGGAAATGAGCGTTTTATGCAGTATTTAGCTTCTTCAAATTCAACATTTAATCTTAGTAATTTCTTGGATAAGGGTGGAGTTCAAGATGGTGGTATGTCGGTACCTGGTGGCAGAATGGGTTATGATATGTCACCATTTATCAGACGCTATGCCAAGTATTTAAATGAAAAATCTTTGTCTTATCGTGCAATGGCTTTTGATTTTTGCAAAGTTAAAAGAGGCAAAGAAGAGGGTTCATTACGTACCATGCATGCTGATAAATTATTAAAAACTTTGCCCGTTTTACAAGCACAATTGGATGCTCTATTGGAATTCGATTGTCAATCAAATGATTTAACAAATGGTGTCATTAACATGTCATTTATGTTATTATTCCGTGATCTCATACGTTTATTCGCCTGTTACAATGATGGTATTATTAATTTATTGGAAAAATATTTTGATATGAATAAGAAACAAGCACGTGATGCTTTGGATTTGTATAAAAAGTTTTTGGTGCGCATGGATCGTGTGGGGGAATTTTTAAAAGTTGCAGAGAATGTCGGCATTGATAAGGGAGATATACCTGATTTAACTAAAGCTCCCAGTTCTTTGTTGGATGCTTTAGAACAACATTTGGCCACACTTGAGGGACGTAAAGTTTCAGCTGCAAATACTCCTACACAATCAGCCAGCTCTTCGTTTGGCACAGCTGCCGCTTCAAGTAAATTTGACACTACCAACGGTATCGATGAACAACTAAAGGCCCAAGCTTTGGCTGAGGAAGAGGCGGCCATGAATCAATATAAGCAACATAAAGTTTCTTCACCCACCAGCGGCGGTGCTGCTGCTAACGCTGCATTAACAAATCCATTCTTATCGTCTCCACCAGCTTCAGCAGCTGGTCAACCGATAGTTGATTTGTTTGGTGCTGCCTCAGCACAGCCAGGCTCTGGCTCCACCGCTGCTGCTGGTACCACTAAAGCTTCTGATGATTTACTACAATTGGGCAATCCATTTGCCGATATGTTTGATGCTCCCCTTGCGGGCGGTGCTGGCGGAGGCGTTGCTACAGGTTTCAATGGAGCTGCTGTACCTTCAGCTGCGGCAAATGCTTTTGTTTCCGACAGCAACTTCTCTTCGGTATTTGGTAATACTGAACCAGCCGGCTTTGATGCTTTGGGTGATGTTTTAAAACCCGGCATAACGTCTAATACTACCACAAATACTTCTGTTGGCAAACCACCAGCAGGAAATCAAACAAATATTAATACTGCAGGTATTGCCTCACAAGATCCACTACTCCACCACCAACAACAATCGCAGCAGCAGCAACAACAGCAACCACCAGCCAGCACTGGAAAACTCTTAACTGGTGATTTGGATAGTTCTCTCATGTCTCTAGTTGAAAATTTAAATATTAATAAATCAGCTACAACAAAACCTGTGCAATGGAATTCACCTAAAAATACTGCGAAACCTGGTGCTAATTGGACACCTCAACCAATGGCTGCTACTACGGGTGCTGGCTATCGTCCAATGGCACATGGCATGACTGTAAGTCCTGCGCCAATCACAATTAATCATCCGTATATACATGCTAGTTATCCTGTAATACCAAATTATATGCAGGGAATGCCGGTGATGGGTCAAACAATGATGGGACAAGCCCCTTTGACTGGCGTACCACCGACGATGCAACAACCGATGGTAATGCCCAGTAATCCAGCTGGCATAATGCAAACCACACAACCACAAATGCAGTCCATGATGCAGACAAATGGTGGTAATAAACCTTTAGATCCTTTTGGAGCGTTATAA	MSMAGQTINDRLLAARHSLAGQGLAKSVCKATTEECIGPKKKHLDYLVHCTNEPNVSIPHLANLLIERSQNANWVVVYKSLITTHHLMAYGNERFMQYLASSNSTFNLSNFLDKGGVQDGGMSVPGGRMGYDMSPFIRRYAKYLNEKSLSYRAMAFDFCKVKRGKEEGSLRTMHADKLLKTLPVLQAQLDALLEFDCQSNDLTNGVINMSFMLLFRDLIRLFACYNDGIINLLEKYFDMNKKQARDALDLYKKFLVRMDRVGEFLKVAENVGIDKGDIPDLTKAPSSLLDALEQHLATLEGRKVSAANTPTQSASSSFGTAAASSKFDTTNGIDEQLKAQALAEEEAAMNQYKQHKVSSPTSGGAAANAALTNPFLSSPPASAAGQPIVDLFGAASAQPGSGSTAAAGTTKASDDLLQLGNPFADMFDAPLAGGAGGGVATGFNGAAVPSAAANAFVSDSNFSSVFGNTEPAGFDALGDVLKPGITSNTTTNTSVGKPPAGNQTNINTAGIASQDPLLHHQQQSQQQQQQQPPASTGKLLTGDLDSSLMSLVENLNINKSATTKPVQWNSPKNTAKPGANWTPQPMAATTGAGYRPMAHGMTVSPAPITINHPYIHASYPVIPNYMQGMPVMGQTMMGQAPLTGVPPTMQQPMVMPSNPAGIMQTTQPQMQSMMQTNGGNKPLDPFGAL
LOC111681182	NC_060952	XP_046804275.1	phosphatidylinositol-binding clathrin assembly protein LAP isoform X16	61.25	0.57	0.87	0.73	ATGTCCATGGCTGGGCAAACAATCAACGACAGACTGTTGGCTGCCAGGCACAGTCTTGCCGGTCAAGGTCTGGCCAAATCAGTATGCAAGGCCACAACGGAAGAGTGCATTGGACCCAAGAAGAAACATTTAGATTATTTAGTACACTGTACAAATGAACCCAATGTCTCTATACCACATTTGGCCAATTTACTTATTGAACGTTCACAAAATGCCAATTGGGTGGTAGTGTATAAATCTTTAATAACCACACATCACTTAATGGCATATGGAAATGAGCGTTTTATGCAGTATTTAGCTTCTTCAAATTCAACATTTAATCTTAGTAATTTCTTGGATAAGGGTGGAGTTCAAGATGGTGGTATGTCGGTACCTGGTGGCAGAATGGGTTATGATATGTCACCATTTATCAGACGCTATGCCAAGTATTTAAATGAAAAATCTTTGTCTTATCGTGCAATGGCTTTTGATTTTTGCAAAGTTAAAAGAGGCAAAGAAGAGGGTTCATTACGTACCATGCATGCTGATAAATTATTAAAAACTTTGCCCGTTTTACAAGCACAATTGGATGCTCTATTGGAATTCGATTGTCAATCAAATGATTTAACAAATGGTGTCATTAACATGTCATTTATGTTATTATTCCGTGATCTCATACGTTTATTCGCCTGTTACAATGATGGTATTATTAATTTATTGGAAAAATATTTTGATATGAATAAGAAACAAGCACGTGATGCTTTGGATTTGTATAAAAAGTTTTTGGTGCGCATGGATCGTGTGGGGGAATTTTTAAAAGTTGCAGAGAATGTCGGCATTGATAAGGGAGATATACCTGATTTAACTAAAGCTCCCAGTTCTTTGTTGGATGCTTTAGAACAACATTTGGCCACACTTGAGGGACGTAAAGTTTCAGCTGCAAATACTCCTACACAATCAGCCAGTAGCAACCAAAAGAATGTAAAATCCGCTGTTTCTGCCCTATCTTCTACTAGCTCTTCGTTTGGCACAGCTGCCGCTTCAAGTAAATTTGACACTACCAACGGTATCGATGAACAACTAAAGGCCCAAGCTTTGGCTGAGGAAGAGGCGGCCATGAATCAATATAAGCAACATAAAGTTTCTTCACCCACCAGCGGCGGTGCTGCTGCTAACGCTGCATTAACAAATCCATTCTTATCGTCTCCACCAGCTTCAGCAGCTGGTCAACCGATAGTTGATTTGTTTGGTGCTGCCTCAGCACAGCCAGGCTCTGGCTCCACCGCTGCTGCTGGTACCACTAAAGCTTCTGATGATTTACTACAATTGGGCAATCCATTTGCCGATATGTTTGATGCTCCCCTTGCGGGCGGTGCTGGCGGAGGCGTTGCTACAGGTTTCAATGGAGCTGCTGTACCTTCAGCTGCGGCAAATGCTTTTGTTTCCGACAGCAACTTCTCTTCGGTATTTGGTAATACTGAACCAGCCGGCTTTGATGCTTTGGGTGATGTTTTAAAACCCGGCATAACGTCTAATACTACCACAAATACTTCTGTTGGCAAACCACCAGCAGGAAATCAAACAAATATTAATACTGCAGGTATTGCCTCACAAGATCCACTACTCCACCACCAACAACAATCGCAGCAGCAGCAACAACAGCAACCACCAGCCAGCACTGGAAAACTCTTAACTGGTGATTTGGATAGTTCTCTCATGTCTCTAGTTGAAAATTTAAATATTAATAAATCAGCTACAACAAAACCTGTGCAATGGAATTCACCTAAAAATACTGCGAAACCTGGTGCTAATTGGACACCTCAACCAATGGCTGCTACTACGGGTGCTGGCTATCGTCCAATGGCACATGGCATGACTGTAAGTCCTGCGCCAATCACAATTAATCATCCGTATATACATGCTAGTTATCCTGTAATACCAAATTATATGCAGCAGGGAATGCCGGTGATGGGTCAAACAATGATGGGACAAGCCCCTTTGACTGGCGTACCACCGACGATGCAACAACCGATGGTAATGCCCAGTAATCCAGCTGGCATAATGCAAACCACACAACCACAAATGCAGTCCATGATGCAGACAAATGGTGGTAATAAACCTTTAGATCCTTTTGGAGCGTTATAA	MSMAGQTINDRLLAARHSLAGQGLAKSVCKATTEECIGPKKKHLDYLVHCTNEPNVSIPHLANLLIERSQNANWVVVYKSLITTHHLMAYGNERFMQYLASSNSTFNLSNFLDKGGVQDGGMSVPGGRMGYDMSPFIRRYAKYLNEKSLSYRAMAFDFCKVKRGKEEGSLRTMHADKLLKTLPVLQAQLDALLEFDCQSNDLTNGVINMSFMLLFRDLIRLFACYNDGIINLLEKYFDMNKKQARDALDLYKKFLVRMDRVGEFLKVAENVGIDKGDIPDLTKAPSSLLDALEQHLATLEGRKVSAANTPTQSASSNQKNVKSAVSALSSTSSSFGTAAASSKFDTTNGIDEQLKAQALAEEEAAMNQYKQHKVSSPTSGGAAANAALTNPFLSSPPASAAGQPIVDLFGAASAQPGSGSTAAAGTTKASDDLLQLGNPFADMFDAPLAGGAGGGVATGFNGAAVPSAAANAFVSDSNFSSVFGNTEPAGFDALGDVLKPGITSNTTTNTSVGKPPAGNQTNINTAGIASQDPLLHHQQQSQQQQQQQPPASTGKLLTGDLDSSLMSLVENLNINKSATTKPVQWNSPKNTAKPGANWTPQPMAATTGAGYRPMAHGMTVSPAPITINHPYIHASYPVIPNYMQQGMPVMGQTMMGQAPLTGVPPTMQQPMVMPSNPAGIMQTTQPQMQSMMQTNGGNKPLDPFGAL
LOC111681182	NC_060952	XP_046804274.1	phosphatidylinositol-binding clathrin assembly protein LAP isoform X15	60.44	0.57	0.85	0.72	ATGTCCATGGCTGGGCAAACAATCAACGACAGACTGTTGGCTGCCAGGCACAGTCTTGCCGGTCAAGGTCTGGCCAAATCAGTATGCAAGGCCACAACGGAAGAGTGCATTGGACCCAAGAAGAAACATTTAGATTATTTAGTACACTGTACAAATGAACCCAATGTCTCTATACCACATTTGGCCAATTTACTTATTGAACGTTCACAAAATGCCAATTGGGTGGTAGTGTATAAATCTTTAATAACCACACATCACTTAATGGCATATGGAAATGAGCGTTTTATGCAGTATTTAGCTTCTTCAAATTCAACATTTAATCTTAGTAATTTCTTGGATAAGGGTGGAGTTCAAGGTTATGATATGTCACCATTTATCAGACGCTATGCCAAGTATTTAAATGAAAAATCTTTGTCTTATCGTGCAATGGCTTTTGATTTTTGCAAAGTTAAAAGAGGCAAAGAAGAGGGTTCATTACGTACCATGCATGCTGATAAATTATTAAAAACTTTGCCCGTTTTACAAGCACAATTGGATGCTCTATTGGAATTCGATTGTCAATCAAATGATTTAACAAATGGTGTCATTAACATGTCATTTATGTTATTATTCCGTGATCTCATACGTTTATTCGCCTGTTACAATGATGGTATTATTAATTTATTGGAAAAATATTTTGATATGAATAAGAAACAAGCACGTGATGCTTTGGATTTGTATAAAAAGTTTTTGGTGCGCATGGATCGTGTGGGGGAATTTTTAAAAGTTGCAGAGAATGTCGGCATTGATAAGGGAGATATACCTGATTTAACTAAAGCTCCCAGTTCTTTGTTGGATGCTTTAGAACAACATTTGGCCACACTTGAGGGACGTAAAGTTTCAGCTGCAAATACTCCTACACAATCAGCCAGCAACCAAAAGAATGTAAAATCCGCTGTTTCTGCCCTATCTTCTACTAGCTCTTCGTTTGGCACAGCTGCCGCTTCAAGTAAATTTGACACTACCAACGGTATCGATGAACAACTAAAGGCCCAAGCTTTGGCTGAGGAAGAGGCGGCCATGAATCAATATAAGCAACATAAAGTTTCTTCACCCACCAGCGGCGGTGCTGCTGCTAACGCTGCATTAACAAATCCATTCTTATCGTCTCCACCAGCTTCAGCAGCTGGTCAACCGATAGTTGATTTGTTTGGTGCTGCCTCAGCACAGCCAGGCTCTGGCTCCACCGCTGCTGCTGGTACCACTAAAGCTTCTGATGATTTACTACAATTGGGCAATCCATTTGCCGATATGTTTGATGCTCCCCTTGCGGGCGGTGCTGGCGGAGGCGTTGCTACAGGTGCTCAAAATTCAAATAATATTTGGATGAATAATAATGGTTTCAATGGAGCTGCTGTACCTTCAGCTGCGGCAAATGCTTTTGTTTCCGACAGCAACTTCTCTTCGGTATTTGGTAATACTGAACCAGCCGGCTTTGATGCTTTGGGTGATGTTTTAAAACCCGGCATAACGTCTAATACTACCACAAATACTTCTGTTGGCAAACCACCAGCAGGAAATCAAACAAATATTAATACTGCAGGTATTGCCTCACAAGATCCACTACTCCACCACCAACAACAATCGCAGCAGCAGCAACAACAGCAACCACCAGCCAGCACTGGAAAACTCTTAACTGGTGATTTGGATAGTTCTCTCATGTCTCTAGTTGAAAATTTAAATATTAATAAATCAGCTACAACAAAACCTGTGCAATGGAATTCACCTAAAAATACTGCGAAACCTGGTGCTAATTGGACACCTCAACCAATGGCTGCTACTACGGGTGCTGGCTATCGTCCAATGGCACATGGCATGACTGTAAGTCCTGCGCCAATCACAATTAATCATCCGTATATACATGCTAGTTATCCTGTAATACCAAATTATATGCAGGGAATGCCGGTGATGGGTCAAACAATGATGGGACAAGCCCCTTTGACTGGCGTACCACCGACGATGCAACAACCGATGGTAATGCCCAGTAATCCAGCTGGCATAATGCAAACCACACAACCACAAATGCAGTCCATGATGCAGACAAATGGTGGTAATAAACCTTTAGATCCTTTTGGAGCGTTATAA	MSMAGQTINDRLLAARHSLAGQGLAKSVCKATTEECIGPKKKHLDYLVHCTNEPNVSIPHLANLLIERSQNANWVVVYKSLITTHHLMAYGNERFMQYLASSNSTFNLSNFLDKGGVQGYDMSPFIRRYAKYLNEKSLSYRAMAFDFCKVKRGKEEGSLRTMHADKLLKTLPVLQAQLDALLEFDCQSNDLTNGVINMSFMLLFRDLIRLFACYNDGIINLLEKYFDMNKKQARDALDLYKKFLVRMDRVGEFLKVAENVGIDKGDIPDLTKAPSSLLDALEQHLATLEGRKVSAANTPTQSASNQKNVKSAVSALSSTSSSFGTAAASSKFDTTNGIDEQLKAQALAEEEAAMNQYKQHKVSSPTSGGAAANAALTNPFLSSPPASAAGQPIVDLFGAASAQPGSGSTAAAGTTKASDDLLQLGNPFADMFDAPLAGGAGGGVATGAQNSNNIWMNNNGFNGAAVPSAAANAFVSDSNFSSVFGNTEPAGFDALGDVLKPGITSNTTTNTSVGKPPAGNQTNINTAGIASQDPLLHHQQQSQQQQQQQPPASTGKLLTGDLDSSLMSLVENLNINKSATTKPVQWNSPKNTAKPGANWTPQPMAATTGAGYRPMAHGMTVSPAPITINHPYIHASYPVIPNYMQGMPVMGQTMMGQAPLTGVPPTMQQPMVMPSNPAGIMQTTQPQMQSMMQTNGGNKPLDPFGAL
LOC111681182	NC_060952	XP_046804273.1	phosphatidylinositol-binding clathrin assembly protein LAP isoform X14	61.7	0.57	0.86	0.73	ATGTCCATGGCTGGGCAAACAATCAACGACAGACTGTTGGCTGCCAGGCACAGTCTTGCCGGTCAAGGTCTGGCCAAATCAGTATGCAAGGCCACAACGGAAGAGTGCATTGGACCCAAGAAGAAACATTTAGATTATTTAGTACACTGTACAAATGAACCCAATGTCTCTATACCACATTTGGCCAATTTACTTATTGAACGTTCACAAAATGCCAATTGGGTGGTAGTGTATAAATCTTTAATAACCACACATCACTTAATGGCATATGGAAATGAGCGTTTTATGCAGTATTTAGCTTCTTCAAATTCAACATTTAATCTTAGTAATTTCTTGGATAAGGGTGGAGTTCAAGATGGTGGTATGTCGGTACCTGGTGGCAGAATGGGTTATGATATGTCACCATTTATCAGACGCTATGCCAAGTATTTAAATGAAAAATCTTTGTCTTATCGTGCAATGGCTTTTGATTTTTGCAAAGTTAAAAGAGGCAAAGAAGAGGGTTCATTACGTACCATGCATGCTGATAAATTATTAAAAACTTTGCCCGTTTTACAAGCACAATTGGATGCTCTATTGGAATTCGATTGTCAATCAAATGATTTAACAAATGGTGTCATTAACATGTCATTTATGTTATTATTCCGTGATCTCATACGTTTATTCGCCTGTTACAATGATGGTATTATTAATTTATTGGAAAAATATTTTGATATGAATAAGAAACAAGCACGTGATGCTTTGGATTTGTATAAAAAGTTTTTGGTGCGCATGGATCGTGTGGGGGAATTTTTAAAAGTTGCAGAGAATGTCGGCATTGATAAGGGAGATATACCTGATTTAACTAAAGCTCCCAGTTCTTTGTTGGATGCTTTAGAACAACATTTGGCCACACTTGAGGGACGTAAAGTTTCAGCTGCAAATACTCCTACACAATCAGCCAGTAGCAACCAAAAGAATGTAAAATCCGCTGTTTCTGCCCTATCTTCTACTAGCTCTTCGTTTGGCACAGCTGCCGCTTCAAGTAAATTTGACACTACCAACGGTATCGATGAACAACTAAAGGCCCAAGCTTTGGCTGAGGAAGAGGCGGCCATGAATCAATATAAGCAACATAAAGTTTCTTCACCCACCAGCGGCGGTGCTGCTGCTAACGCTGCATTAACAAATCCATTCTTATCGTCTCCACCAGCTTCAGCAGCTGGTCAACCGATAGTTGATTTGTTTGGTGCTGCCTCAGCACAGCCAGGCTCTGGCTCCACCGCTGCTGCTGGTACCACTAAAGCTTCTGATGATTTACTACAATTGGGCAATCCATTTGCCGATATGTTTGATGCTCCCCTTGCGGGCGGTGCTGGCGGAGGCGTTGCTACAGGTGCTCAAAATTCAAATAATATTTGGATGAATAATAATGGTTTCAATGGAGCTGCTGTACCTTCAGCTGCGGCAAATGCTTTTGTTTCCGACAGCAACTTCTCTTCGGTATTTGGTAATACTGAACCAGCCGGCTTTGATGCTTTGGGTGATGTTTTAAAACCCGGCATAACGTCTAATACTACCACAAATACTTCTGTTGGCAAACCACCAGCAGGAAATCAAACAAATATTAATACTGCAGGTATTGCCTCACAAGATCCACTACTCCACCACCAACAACAATCGCAGCAGCAGCAACAACAGCAACCACCAGCCAGCACTGGAAAACTCTTAACTGGTGATTTGGATAGTTCTCTCATGTCTCTAGTTGAAAATTTAAATATTAATAAATCAGCTACAACAAAACCTGTGCAATGGAATTCACCTAAAAATACTGCGAAACCTGGTGCTAATTGGACACCTCAACCAATGGCTGCTACTACGGGTGCTGGCTATCGTCCAATGGCACATGGCATGACTGTAAGTCCTGCGCCAATCACAATTAATCATCCGTATATACATGCTAGTTATCCTGTAATACCAAATTATATGCAGCAGGGAATGCCGGTGATGGGTCAAACAATGATGGGACAAGCCCCTTTGACTGGCGTACCACCGACGATGCAACAACCGATGGTAATGCCCAGTAATCCAGCTGGCATAATGCAAACCACACAACCACAAATGCAGTCCATGATGCAGACAAATGGTGGTAATAAACCTTTAGATCCTTTTGGAGCGTTATAA	MSMAGQTINDRLLAARHSLAGQGLAKSVCKATTEECIGPKKKHLDYLVHCTNEPNVSIPHLANLLIERSQNANWVVVYKSLITTHHLMAYGNERFMQYLASSNSTFNLSNFLDKGGVQDGGMSVPGGRMGYDMSPFIRRYAKYLNEKSLSYRAMAFDFCKVKRGKEEGSLRTMHADKLLKTLPVLQAQLDALLEFDCQSNDLTNGVINMSFMLLFRDLIRLFACYNDGIINLLEKYFDMNKKQARDALDLYKKFLVRMDRVGEFLKVAENVGIDKGDIPDLTKAPSSLLDALEQHLATLEGRKVSAANTPTQSASSNQKNVKSAVSALSSTSSSFGTAAASSKFDTTNGIDEQLKAQALAEEEAAMNQYKQHKVSSPTSGGAAANAALTNPFLSSPPASAAGQPIVDLFGAASAQPGSGSTAAAGTTKASDDLLQLGNPFADMFDAPLAGGAGGGVATGAQNSNNIWMNNNGFNGAAVPSAAANAFVSDSNFSSVFGNTEPAGFDALGDVLKPGITSNTTTNTSVGKPPAGNQTNINTAGIASQDPLLHHQQQSQQQQQQQPPASTGKLLTGDLDSSLMSLVENLNINKSATTKPVQWNSPKNTAKPGANWTPQPMAATTGAGYRPMAHGMTVSPAPITINHPYIHASYPVIPNYMQQGMPVMGQTMMGQAPLTGVPPTMQQPMVMPSNPAGIMQTTQPQMQSMMQTNGGNKPLDPFGAL
LOC111681182	NC_060952	XP_046804272.1	phosphatidylinositol-binding clathrin assembly protein LAP isoform X13	63.77	0.56	0.84	0.72	ATGTCCATGGCTGGGCAAACAATCAACGACAGACTGTTGGCTGCCAGGCACAGTCTTGCCGGTCAAGGTCTGGCCAAATCAGTATGCAAGGCCACAACGGAAGAGTGCATTGGACCCAAGAAGAAACATTTAGATTATTTAGTACACTGTACAAATGAACCCAATGTCTCTATACCACATTTGGCCAATTTACTTATTGAACGTTCACAAAATGCCAATTGGGTGGTAGTGTATAAATCTTTAATAACCACACATCACTTAATGGCATATGGAAATGAGCGTTTTATGCAGTATTTAGCTTCTTCAAATTCAACATTTAATCTTAGTAATTTCTTGGATAAGGGTGGAGTTCAAGATGGTGGTATGTCGGTACCTGGTGGCAGAATGGGTTATGATATGTCACCATTTATCAGACGCTATGCCAAGTATTTAAATGAAAAATCTTTGTCTTATCGTGCAATGGCTTTTGATTTTTGCAAAGTTAAAAGAGGCAAAGAAGAGGGTTCATTACGTACCATGCATGCTGATAAATTATTAAAAACTTTGCCCGTTTTACAAGCACAATTGGATGCTCTATTGGAATTCGATTGTCAATCAAATGATTTAACAAATGGTGTCATTAACATGTCATTTATGTTATTATTCCGTGATCTCATACGTTTATTCGCCTGTTACAATGATGGTATTATTAATTTATTGGAAAAATATTTTGATATGAATAAGAAACAAGCACGTGATGCTTTGGATTTGTATAAAAAGTTTTTGGTGCGCATGGATCGTGTGGGGGAATTTTTAAAAGTTGCAGAGAATGTCGGCATTGATAAGGGAGATATACCTGATTTAACTAAAGCTCCCAGTTCTTTGTTGGATGCTTTAGAACAACATTTGGCCACACTTGAGGGACGTAAAGTTTCAGCTGCAAATACTCCTACACAATCAGCCAGTAGCAACCAAAAGAATGTAAAATCCGCTGTTTCTGCCCTATCTTCTACTAGCTCTTCGTTTGGCACAGCTGCCGCTTCAAGTAAATTTGACACTACCAACGGTATCGATGAACAACTAAAGGCCCAAGCTTTGGCTGAGGAAGAGGCGGCCATGAATCAATATAAGCAACATAAAGTTTCTTCACCCACCAGCGGCGGTGCTGCTGCTAACGCTGCATTAACAAATCCATTCTTATCGTCTCCACCAGCTTCAGCAGCTGGTCAACCGATAGTTGATTTGTTTGGTGCTGCCTCAGCACAGCCAGGCTCTGGCTCCACCGCTGCTGCTGGTACCACTAAAGCTTCTGATGATTTACTACAATTGGGCAATCCATTTGCCGATATGTTTGATGCTCCCCTTGCGGGCGGTGCTGGCGGAGGCGTTGCTACAGGTGCTCAAAATTCAAATAATATTTGGATGAATAATAATGGTTTCAATGGAGCTGCTGTACCTTCAGCTGCGGCAAATGCTTTTGTTTCCGACAGCAACTTCTCTTCGGTATTTGGTAATACTGAACCAGCCGCAACTGGAGCAGCATTAGCAAATCCATTTTTTGATTCAATGGAACCACAAACTTTATTCGATACCACAACCTCCACAACATTATCATCATCGTCGTTGACATCAGCAACTATAAATAATAATTTATCAAATTTAGCCAACAATTCGACTTCCATTAACTCCAATACTAATCTATTTATGACGTCGTCATCACAACCGACTTCTCTGACAACAGGTATTGCCTCACAAGATCCACTACTCCACCACCAACAACAATCGCAGCAGCAGCAACAACAGCAACCACCAGCCAGCACTGGAAAACTCTTAACTGGTGATTTGGATAGTTCTCTCATGTCTCTAGTTGAAAATTTAAATATTAATAAATCAGCTACAACAAAACCTGTGCAATGGAATTCACCTAAAAATACTGCGAAACCTGGTGCTAATTGGACACCTCAACCAATGGCTGCTACTACGGGTGCTGGCTATCGTCCAATGGCACATGGCATGACTGTAAGTCCTGCGCCAATCACAATTAATCATCCGTATATACATGCTAGTTATCCTGTAATACCAAATTATATGCAGCAGGGAATGCCGGTGATGGGTCAAACAATGATGGGACAAGCCCCTTTGACTGGCGTACCACCGACGATGCAACAACCGATGGTAATGCCCAGTAATCCAGCTGGCATAATGCAAACCACACAACCACAAATGCAGTCCATGATGCAGACAAATGGTGGTAATAAACCTTTAGATCCTTTTGGAGCGTTATAA	MSMAGQTINDRLLAARHSLAGQGLAKSVCKATTEECIGPKKKHLDYLVHCTNEPNVSIPHLANLLIERSQNANWVVVYKSLITTHHLMAYGNERFMQYLASSNSTFNLSNFLDKGGVQDGGMSVPGGRMGYDMSPFIRRYAKYLNEKSLSYRAMAFDFCKVKRGKEEGSLRTMHADKLLKTLPVLQAQLDALLEFDCQSNDLTNGVINMSFMLLFRDLIRLFACYNDGIINLLEKYFDMNKKQARDALDLYKKFLVRMDRVGEFLKVAENVGIDKGDIPDLTKAPSSLLDALEQHLATLEGRKVSAANTPTQSASSNQKNVKSAVSALSSTSSSFGTAAASSKFDTTNGIDEQLKAQALAEEEAAMNQYKQHKVSSPTSGGAAANAALTNPFLSSPPASAAGQPIVDLFGAASAQPGSGSTAAAGTTKASDDLLQLGNPFADMFDAPLAGGAGGGVATGAQNSNNIWMNNNGFNGAAVPSAAANAFVSDSNFSSVFGNTEPAATGAALANPFFDSMEPQTLFDTTTSTTLSSSSLTSATINNNLSNLANNSTSINSNTNLFMTSSSQPTSLTTGIASQDPLLHHQQQSQQQQQQQPPASTGKLLTGDLDSSLMSLVENLNINKSATTKPVQWNSPKNTAKPGANWTPQPMAATTGAGYRPMAHGMTVSPAPITINHPYIHASYPVIPNYMQQGMPVMGQTMMGQAPLTGVPPTMQQPMVMPSNPAGIMQTTQPQMQSMMQTNGGNKPLDPFGAL
LOC111681182	NC_060952	XP_046804271.1	phosphatidylinositol-binding clathrin assembly protein LAP isoform X12	60.73	0.53	0.79	0.68	ATGTCCATGGCTGGGCAAACAATCAACGACAGACTGTTGGCTGCCAGGCACAGTCTTGCCGGTCAAGGTCTGGCCAAATCAGTATGCAAGGCCACAACGGAAGAGTGCATTGGACCCAAGAAGAAACATTTAGATTATTTAGTACACTGTACAAATGAACCCAATGTCTCTATACCACATTTGGCCAATTTACTTATTGAACGTTCACAAAATGCCAATTGGGTGGTAGTGTATAAATCTTTAATAACCACACATCACTTAATGGCATATGGAAATGAGCGTTTTATGCAGTATTTAGCTTCTTCAAATTCAACATTTAATCTTAGTAATTTCTTGGATAAGGGTGGAGTTCAAGATGGTGGTATGTCGGTACCTGGTGGCAGAATGGGTTATGATATGTCACCATTTATCAGACGCTATGCCAAGTATTTAAATGAAAAATCTTTGTCTTATCGTGCAATGGCTTTTGATTTTTGCAAAGTTAAAAGAGGCAAAGAAGAGGGTTCATTACGTACCATGCATGCTGATAAATTATTAAAAACTTTGCCCGTTTTACAAGCACAATTGGATGCTCTATTGGAATTCGATTGTCAATCAAATGATTTAACAAATGGTGTCATTAACATGTCATTTATGTTATTATTCCGTGATCTCATACGTTTATTCGCCTGTTACAATGATGGTATTATTAATTTATTGGAAAAATATTTTGATATGAATAAGAAACAAGCACGTGATGCTTTGGATTTGTATAAAAAGTTTTTGGTGCGCATGGATCGTGTGGGGGAATTTTTAAAAGTTGCAGAGAATGTCGGCATTGATAAGGGAGATATACCTGATTTAACTAAAGCTCCCAGTTCTTTGTTGGATGCTTTAGAACAACATTTGGCCACACTTGAGGGACGTAAAGTTTCAGCTGCAAATACTCCTACACAATCAGCCAGTAGCAACCAAAAGAATGTAAAATCCGCTGTTTCTGCCCTATCTTCTACTAGCTCTTCGTTTGGCACAGCTGCCGCTTCAAGTAAATTTGACACTACCAACGGTATCGATGAACAACTAAAGGCCCAAGCTTTGGCTGAGGAAGAGGCGGCCATGAATCAATATAAGCAACATAAAGTTTCTTCACCCACCAGCGGCGGTGCTGCTGCTAACGCTGCATTAACAAATCCATTCTTATCGTCTCCACCAGCTTCAGCAGCTGGTCAACCGATAGTTGATTTGTTTGGTGCTGCCTCAGCACAGCCAGGCTCTGGCTCCACCGCTGCTGCTGGTACCACTAAAGCTTCTGATGATTTACTACAATTGGGCAATCCATTTGCCGATATGTTTGATGCTCCCCTTGCGGGCGGTGCTGGCGGAGGCGTTGCTACAGGTGCTCAAAATTCAAATAATATTTGGATGAATAATAATGGTTTCAATGGAGCTGCTGTACCTTCAGCTGCGGCAAATGCTTTTGTTTCCGACAGCAACTTCTCTTCGGTATTTGGTAATACTGAACCAGCCGCAACTGGAGCAGCATTAGCAAATCCATTTTTTGATTCAATGGAACCACAAACTTTATTCGATACCACAACCTCCACAACATTATCATCATCGTCGTTGACATCAGCAACTATAAATAATAATTTATCAAATTTAGCCAACAATTCGACTTCCATTAACTCCAATACTAATCTATTTATGACGTCGTCATCACAACCGACTTCTCTGACAACAGGCTTTGATGCTTTGGGTGATGTTTTAAAACCCGGCATAACGTCTAATACTACCACAAATACTTCTGTTGGCAAACCACCAGCAGGAAATCAAACAAATATTAATACTGCAGGTATTGCCTCACAAGATCCACTACTCCACCACCAACAACAATCGCAGCAGCAGCAACAACAGCAACCACCAGCCAGCACTGGAAAACTCTTAACTGGTGATTTGGATAGTTCTCTCATGTCTCTAGTTGAAAATTTAAATATTAATAAATCAGCTACAACAAAACCTGTGCAATGGAATTCACCTAAAAATACTGCGAAACCTGGTGCTAATTGGACACCTCAACCAATGGCTGCTACTACGGGTGCTGGCTATCGTCCAATGGGAATGCCGGTGATGGGTCAAACAATGATGGGACAAGCCCCTTTGACTGGCGTACCACCGACGATGCAACAACCGATGGTAATGCCCAGTAATCCAGCTGGCATAATGCAAACCACACAACCACAAATGCAGTCCATGATGCAGACAAATGGTGGTAATAAACCTTTAGATCCTTTTGGAGCGTTATAA	MSMAGQTINDRLLAARHSLAGQGLAKSVCKATTEECIGPKKKHLDYLVHCTNEPNVSIPHLANLLIERSQNANWVVVYKSLITTHHLMAYGNERFMQYLASSNSTFNLSNFLDKGGVQDGGMSVPGGRMGYDMSPFIRRYAKYLNEKSLSYRAMAFDFCKVKRGKEEGSLRTMHADKLLKTLPVLQAQLDALLEFDCQSNDLTNGVINMSFMLLFRDLIRLFACYNDGIINLLEKYFDMNKKQARDALDLYKKFLVRMDRVGEFLKVAENVGIDKGDIPDLTKAPSSLLDALEQHLATLEGRKVSAANTPTQSASSNQKNVKSAVSALSSTSSSFGTAAASSKFDTTNGIDEQLKAQALAEEEAAMNQYKQHKVSSPTSGGAAANAALTNPFLSSPPASAAGQPIVDLFGAASAQPGSGSTAAAGTTKASDDLLQLGNPFADMFDAPLAGGAGGGVATGAQNSNNIWMNNNGFNGAAVPSAAANAFVSDSNFSSVFGNTEPAATGAALANPFFDSMEPQTLFDTTTSTTLSSSSLTSATINNNLSNLANNSTSINSNTNLFMTSSSQPTSLTTGFDALGDVLKPGITSNTTTNTSVGKPPAGNQTNINTAGIASQDPLLHHQQQSQQQQQQQPPASTGKLLTGDLDSSLMSLVENLNINKSATTKPVQWNSPKNTAKPGANWTPQPMAATTGAGYRPMGMPVMGQTMMGQAPLTGVPPTMQQPMVMPSNPAGIMQTTQPQMQSMMQTNGGNKPLDPFGAL
LOC111681182	NC_060952	XP_046804270.1	phosphatidylinositol-binding clathrin assembly protein LAP isoform X11	60.73	0.53	0.79	0.68	ATGTCCATGGCTGGGCAAACAATCAACGACAGACTGTTGGCTGCCAGGCACAGTCTTGCCGGTCAAGGTCTGGCCAAATCAGTATGCAAGGCCACAACGGAAGAGTGCATTGGACCCAAGAAGAAACATTTAGATTATTTAGTACACTGTACAAATGAACCCAATGTCTCTATACCACATTTGGCCAATTTACTTATTGAACGTTCACAAAATGCCAATTGGGTGGTAGTGTATAAATCTTTAATAACCACACATCACTTAATGGCATATGGAAATGAGCGTTTTATGCAGTATTTAGCTTCTTCAAATTCAACATTTAATCTTAGTAATTTCTTGGATAAGGGTGGAGTTCAAGATGGTGGTATGTCGGTACCTGGTGGCAGAATGGGTTATGATATGTCACCATTTATCAGACGCTATGCCAAGTATTTAAATGAAAAATCTTTGTCTTATCGTGCAATGGCTTTTGATTTTTGCAAAGTTAAAAGAGGCAAAGAAGAGGGTTCATTACGTACCATGCATGCTGATAAATTATTAAAAACTTTGCCCGTTTTACAAGCACAATTGGATGCTCTATTGGAATTCGATTGTCAATCAAATGATTTAACAAATGGTGTCATTAACATGTCATTTATGTTATTATTCCGTGATCTCATACGTTTATTCGCCTGTTACAATGATGGTATTATTAATTTATTGGAAAAATATTTTGATATGAATAAGAAACAAGCACGTGATGCTTTGGATTTGTATAAAAAGTTTTTGGTGCGCATGGATCGTGTGGGGGAATTTTTAAAAGTTGCAGAGAATGTCGGCATTGATAAGGGAGATATACCTGATTTAACTAAAGCTCCCAGTTCTTTGTTGGATGCTTTAGAACAACATTTGGCCACACTTGAGGGACGTAAAGTTTCAGCTGCAAATACTCCTACACAATCAGCCAGTAGCAACCAAAAGAATGTAAAATCCGCTGTTTCTGCCCTATCTTCTACTAGCTCTTCGTTTGGCACAGCTGCCGCTTCAAGTAAATTTGACACTACCAACGGTATCGATGAACAACTAAAGGCCCAAGCTTTGGCTGAGGAAGAGGCGGCCATGAATCAATATAAGCAACATAAAGTTTCTTCACCCACCAGCGGCGGTGCTGCTGCTAACGCTGCATTAACAAATCCATTCTTATCGTCTCCACCAGCTTCAGCAGCTGGTCAACCGATAGTTGATTTGTTTGGTGCTGCCTCAGCACAGCCAGGCTCTGGCTCCACCGCTGCTGCTGGTACCACTAAAGCTTCTGATGATTTACTACAATTGGGCAATCCATTTGCCGATATGTTTGATGCTCCCCTTGCGGGCGGTGCTGGCGGAGGCGTTGCTACAGGTGCTCAAAATTCAAATAATATTTGGATGAATAATAATGGTTTCAATGGAGCTGCTGTACCTTCAGCTGCGGCAAATGCTTTTGTTTCCGACAGCAACTTCTCTTCGGTATTTGGTAATACTGAACCAGCCGCAACTGGAGCAGCATTAGCAAATCCATTTTTTGATTCAATGGAACCACAAACTTTATTCGATACCACAACCTCCACAACATTATCATCATCGTCGTTGACATCAGCAACTATAAATAATAATTTATCAAATTTAGCCAACAATTCGACTTCCATTAACTCCAATACTAATCTATTTATGACGTCGTCATCACAACCGACTTCTCTGACAACAGGCTTTGATGCTTTGGGTGATGTTTTAAAACCCGGCATAACGTCTAATACTACCACAAATACTTCTGTTGGCAAACCACCAGCAGGAAATCAAACAAATATTAATACTGCAGGTATTGCCTCACAAGATCCACTACTCCACCACCAACAACAATCGCAGCAGCAGCAACAACAGCAACCACCAGCCAGCACTGGAAAACTCTTAACTGGTGATTTGGATAGTTCTCTCATGTCTCTAGTTGAAAATTTAAATATTAATAAATCAGCTACAACAAAACCTGTGCAATGGAATTCACCTAAAAATACTGCGAAACCTGGTGCTAATTGGACACCTCAACCAATGGCTGCTACTACGGGTGCTGGCTATCGTCCAATGCAGGGAATGCCGGTGATGGGTCAAACAATGATGGGACAAGCCCCTTTGACTGGCGTACCACCGACGATGCAACAACCGATGGTAATGCCCAGTAATCCAGCTGGCATAATGCAAACCACACAACCACAAATGCAGTCCATGATGCAGACAAATGGTGGTAATAAACCTTTAGATCCTTTTGGAGCGTTATAA	MSMAGQTINDRLLAARHSLAGQGLAKSVCKATTEECIGPKKKHLDYLVHCTNEPNVSIPHLANLLIERSQNANWVVVYKSLITTHHLMAYGNERFMQYLASSNSTFNLSNFLDKGGVQDGGMSVPGGRMGYDMSPFIRRYAKYLNEKSLSYRAMAFDFCKVKRGKEEGSLRTMHADKLLKTLPVLQAQLDALLEFDCQSNDLTNGVINMSFMLLFRDLIRLFACYNDGIINLLEKYFDMNKKQARDALDLYKKFLVRMDRVGEFLKVAENVGIDKGDIPDLTKAPSSLLDALEQHLATLEGRKVSAANTPTQSASSNQKNVKSAVSALSSTSSSFGTAAASSKFDTTNGIDEQLKAQALAEEEAAMNQYKQHKVSSPTSGGAAANAALTNPFLSSPPASAAGQPIVDLFGAASAQPGSGSTAAAGTTKASDDLLQLGNPFADMFDAPLAGGAGGGVATGAQNSNNIWMNNNGFNGAAVPSAAANAFVSDSNFSSVFGNTEPAATGAALANPFFDSMEPQTLFDTTTSTTLSSSSLTSATINNNLSNLANNSTSINSNTNLFMTSSSQPTSLTTGFDALGDVLKPGITSNTTTNTSVGKPPAGNQTNINTAGIASQDPLLHHQQQSQQQQQQQPPASTGKLLTGDLDSSLMSLVENLNINKSATTKPVQWNSPKNTAKPGANWTPQPMAATTGAGYRPMQGMPVMGQTMMGQAPLTGVPPTMQQPMVMPSNPAGIMQTTQPQMQSMMQTNGGNKPLDPFGAL
LOC111681182	NC_060952	XP_046804269.1	phosphatidylinositol-binding clathrin assembly protein LAP isoform X10	62.09	0.54	0.81	0.69	ATGTCCATGGCTGGGCAAACAATCAACGACAGACTGTTGGCTGCCAGGCACAGTCTTGCCGGTCAAGGTCTGGCCAAATCAGTATGCAAGGCCACAACGGAAGAGTGCATTGGACCCAAGAAGAAACATTTAGATTATTTAGTACACTGTACAAATGAACCCAATGTCTCTATACCACATTTGGCCAATTTACTTATTGAACGTTCACAAAATGCCAATTGGGTGGTAGTGTATAAATCTTTAATAACCACACATCACTTAATGGCATATGGAAATGAGCGTTTTATGCAGTATTTAGCTTCTTCAAATTCAACATTTAATCTTAGTAATTTCTTGGATAAGGGTGGAGTTCAAGATGGTGGTATGTCGGTACCTGGTGGCAGAATGGGTTATGATATGTCACCATTTATCAGACGCTATGCCAAGTATTTAAATGAAAAATCTTTGTCTTATCGTGCAATGGCTTTTGATTTTTGCAAAGTTAAAAGAGGCAAAGAAGAGGGTTCATTACGTACCATGCATGCTGATAAATTATTAAAAACTTTGCCCGTTTTACAAGCACAATTGGATGCTCTATTGGAATTCGATTGTCAATCAAATGATTTAACAAATGGTGTCATTAACATGTCATTTATGTTATTATTCCGTGATCTCATACGTTTATTCGCCTGTTACAATGATGGTATTATTAATTTATTGGAAAAATATTTTGATATGAATAAGAAACAAGCACGTGATGCTTTGGATTTGTATAAAAAGTTTTTGGTGCGCATGGATCGTGTGGGGGAATTTTTAAAAGTTGCAGAGAATGTCGGCATTGATAAGGGAGATATACCTGATTTAACTAAAGCTCCCAGTTCTTTGTTGGATGCTTTAGAACAACATTTGGCCACACTTGAGGGACGTAAAGTTTCAGCTGCAAATACTCCTACACAATCAGCCAGCTCTTCGTTTGGCACAGCTGCCGCTTCAAGTAAATTTGACACTACCAACGGTATCGATGAACAACTAAAGGCCCAAGCTTTGGCTGAGGAAGAGGCGGCCATGAATCAATATAAGCAACATAAAGTTTCTTCACCCACCAGCGGCGGTGCTGCTGCTAACGCTGCATTAACAAATCCATTCTTATCGTCTCCACCAGCTTCAGCAGCTGGTCAACCGATAGTTGATTTGTTTGGTGCTGCCTCAGCACAGCCAGGCTCTGGCTCCACCGCTGCTGCTGGTACCACTAAAGCTTCTGATGATTTACTACAATTGGGCAATCCATTTGCCGATATGTTTGATGCTCCCCTTGCGGGCGGTGCTGGCGGAGGCGTTGCTACAGGTTTCAATGGAGCTGCTGTACCTTCAGCTGCGGCAAATGCTTTTGTTTCCGACAGCAACTTCTCTTCGGTATTTGGTAATACTGAACCAGCCGCAACTGGAGCAGCATTAGCAAATCCATTTTTTGATTCAATGGAACCACAAACTTTATTCGATACCACAACCTCCACAACATTATCATCATCGTCGTTGACATCAGCAACTATAAATAATAATTTATCAAATTTAGCCAACAATTCGACTTCCATTAACTCCAATACTAATCTATTTATGACGTCGTCATCACAACCGACTTCTCTGACAACAGGCTTTGATGCTTTGGGTGATGTTTTAAAACCCGGCATAACGTCTAATACTACCACAAATACTTCTGTTGGCAAACCACCAGCAGGAAATCAAACAAATATTAATACTGCAGGTATTGCCTCACAAGATCCACTACTCCACCACCAACAACAATCGCAGCAGCAGCAACAACAGCAACCACCAGCCAGCACTGGAAAACTCTTAACTGGTGATTTGGATAGTTCTCTCATGTCTCTAGTTGAAAATTTAAATATTAATAAATCAGCTACAACAAAACCTGTGCAATGGAATTCACCTAAAAATACTGCGAAACCTGGTGCTAATTGGACACCTCAACCAATGGCTGCTACTACGGGTGCTGGCTATCGTCCAATGGCACATGGCATGACTGTAAGTCCTGCGCCAATCACAATTAATCATCCGTATATACATGCTAGTTATCCTGTAATACCAAATTATATGCAGCAGGGAATGCCGGTGATGGGTCAAACAATGATGGGACAAGCCCCTTTGACTGGCGTACCACCGACGATGCAACAACCGATGGTAATGCCCAGTAATCCAGCTGGCATAATGCAAACCACACAACCACAAATGCAGTCCATGATGCAGACAAATGGTGGTAATAAACCTTTAGATCCTTTTGGAGCGTTATAA	MSMAGQTINDRLLAARHSLAGQGLAKSVCKATTEECIGPKKKHLDYLVHCTNEPNVSIPHLANLLIERSQNANWVVVYKSLITTHHLMAYGNERFMQYLASSNSTFNLSNFLDKGGVQDGGMSVPGGRMGYDMSPFIRRYAKYLNEKSLSYRAMAFDFCKVKRGKEEGSLRTMHADKLLKTLPVLQAQLDALLEFDCQSNDLTNGVINMSFMLLFRDLIRLFACYNDGIINLLEKYFDMNKKQARDALDLYKKFLVRMDRVGEFLKVAENVGIDKGDIPDLTKAPSSLLDALEQHLATLEGRKVSAANTPTQSASSSFGTAAASSKFDTTNGIDEQLKAQALAEEEAAMNQYKQHKVSSPTSGGAAANAALTNPFLSSPPASAAGQPIVDLFGAASAQPGSGSTAAAGTTKASDDLLQLGNPFADMFDAPLAGGAGGGVATGFNGAAVPSAAANAFVSDSNFSSVFGNTEPAATGAALANPFFDSMEPQTLFDTTTSTTLSSSSLTSATINNNLSNLANNSTSINSNTNLFMTSSSQPTSLTTGFDALGDVLKPGITSNTTTNTSVGKPPAGNQTNINTAGIASQDPLLHHQQQSQQQQQQQPPASTGKLLTGDLDSSLMSLVENLNINKSATTKPVQWNSPKNTAKPGANWTPQPMAATTGAGYRPMAHGMTVSPAPITINHPYIHASYPVIPNYMQQGMPVMGQTMMGQAPLTGVPPTMQQPMVMPSNPAGIMQTTQPQMQSMMQTNGGNKPLDPFGAL
LOC111681182	NC_060952	XP_046804268.1	phosphatidylinositol-binding clathrin assembly protein LAP isoform X9	62.54	0.54	0.8	0.68	ATGTCCATGGCTGGGCAAACAATCAACGACAGACTGTTGGCTGCCAGGCACAGTCTTGCCGGTCAAGGTCTGGCCAAATCAGTATGCAAGGCCACAACGGAAGAGTGCATTGGACCCAAGAAGAAACATTTAGATTATTTAGTACACTGTACAAATGAACCCAATGTCTCTATACCACATTTGGCCAATTTACTTATTGAACGTTCACAAAATGCCAATTGGGTGGTAGTGTATAAATCTTTAATAACCACACATCACTTAATGGCATATGGAAATGAGCGTTTTATGCAGTATTTAGCTTCTTCAAATTCAACATTTAATCTTAGTAATTTCTTGGATAAGGGTGGAGTTCAAGATGGTGGTATGTCGGTACCTGGTGGCAGAATGGGTTATGATATGTCACCATTTATCAGACGCTATGCCAAGTATTTAAATGAAAAATCTTTGTCTTATCGTGCAATGGCTTTTGATTTTTGCAAAGTTAAAAGAGGCAAAGAAGAGGGTTCATTACGTACCATGCATGCTGATAAATTATTAAAAACTTTGCCCGTTTTACAAGCACAATTGGATGCTCTATTGGAATTCGATTGTCAATCAAATGATTTAACAAATGGTGTCATTAACATGTCATTTATGTTATTATTCCGTGATCTCATACGTTTATTCGCCTGTTACAATGATGGTATTATTAATTTATTGGAAAAATATTTTGATATGAATAAGAAACAAGCACGTGATGCTTTGGATTTGTATAAAAAGTTTTTGGTGCGCATGGATCGTGTGGGGGAATTTTTAAAAGTTGCAGAGAATGTCGGCATTGATAAGGGAGATATACCTGATTTAACTAAAGCTCCCAGTTCTTTGTTGGATGCTTTAGAACAACATTTGGCCACACTTGAGGGACGTAAAGTTTCAGCTGCAAATACTCCTACACAATCAGCCAGCTCTTCGTTTGGCACAGCTGCCGCTTCAAGTAAATTTGACACTACCAACGGTATCGATGAACAACTAAAGGCCCAAGCTTTGGCTGAGGAAGAGGCGGCCATGAATCAATATAAGCAACATAAAGTTTCTTCACCCACCAGCGGCGGTGCTGCTGCTAACGCTGCATTAACAAATCCATTCTTATCGTCTCCACCAGCTTCAGCAGCTGGTCAACCGATAGTTGATTTGTTTGGTGCTGCCTCAGCACAGCCAGGCTCTGGCTCCACCGCTGCTGCTGGTACCACTAAAGCTTCTGATGATTTACTACAATTGGGCAATCCATTTGCCGATATGTTTGATGCTCCCCTTGCGGGCGGTGCTGGCGGAGGCGTTGCTACAGGTGCTCAAAATTCAAATAATATTTGGATGAATAATAATGGTTTCAATGGAGCTGCTGTACCTTCAGCTGCGGCAAATGCTTTTGTTTCCGACAGCAACTTCTCTTCGGTATTTGGTAATACTGAACCAGCCGCAACTGGAGCAGCATTAGCAAATCCATTTTTTGATTCAATGGAACCACAAACTTTATTCGATACCACAACCTCCACAACATTATCATCATCGTCGTTGACATCAGCAACTATAAATAATAATTTATCAAATTTAGCCAACAATTCGACTTCCATTAACTCCAATACTAATCTATTTATGACGTCGTCATCACAACCGACTTCTCTGACAACAGGCTTTGATGCTTTGGGTGATGTTTTAAAACCCGGCATAACGTCTAATACTACCACAAATACTTCTGTTGGCAAACCACCAGCAGGAAATCAAACAAATATTAATACTGCAGGTATTGCCTCACAAGATCCACTACTCCACCACCAACAACAATCGCAGCAGCAGCAACAACAGCAACCACCAGCCAGCACTGGAAAACTCTTAACTGGTGATTTGGATAGTTCTCTCATGTCTCTAGTTGAAAATTTAAATATTAATAAATCAGCTACAACAAAACCTGTGCAATGGAATTCACCTAAAAATACTGCGAAACCTGGTGCTAATTGGACACCTCAACCAATGGCTGCTACTACGGGTGCTGGCTATCGTCCAATGGCACATGGCATGACTGTAAGTCCTGCGCCAATCACAATTAATCATCCGTATATACATGCTAGTTATCCTGTAATACCAAATTATATGCAGCAGGGAATGCCGGTGATGGGTCAAACAATGATGGGACAAGCCCCTTTGACTGGCGTACCACCGACGATGCAACAACCGATGGTAATGCCCAGTAATCCAGCTGGCATAATGCAAACCACACAACCACAAATGCAGTCCATGATGCAGACAAATGGTGGTAATAAACCTTTAGATCCTTTTGGAGCGTTATAA	MSMAGQTINDRLLAARHSLAGQGLAKSVCKATTEECIGPKKKHLDYLVHCTNEPNVSIPHLANLLIERSQNANWVVVYKSLITTHHLMAYGNERFMQYLASSNSTFNLSNFLDKGGVQDGGMSVPGGRMGYDMSPFIRRYAKYLNEKSLSYRAMAFDFCKVKRGKEEGSLRTMHADKLLKTLPVLQAQLDALLEFDCQSNDLTNGVINMSFMLLFRDLIRLFACYNDGIINLLEKYFDMNKKQARDALDLYKKFLVRMDRVGEFLKVAENVGIDKGDIPDLTKAPSSLLDALEQHLATLEGRKVSAANTPTQSASSSFGTAAASSKFDTTNGIDEQLKAQALAEEEAAMNQYKQHKVSSPTSGGAAANAALTNPFLSSPPASAAGQPIVDLFGAASAQPGSGSTAAAGTTKASDDLLQLGNPFADMFDAPLAGGAGGGVATGAQNSNNIWMNNNGFNGAAVPSAAANAFVSDSNFSSVFGNTEPAATGAALANPFFDSMEPQTLFDTTTSTTLSSSSLTSATINNNLSNLANNSTSINSNTNLFMTSSSQPTSLTTGFDALGDVLKPGITSNTTTNTSVGKPPAGNQTNINTAGIASQDPLLHHQQQSQQQQQQQPPASTGKLLTGDLDSSLMSLVENLNINKSATTKPVQWNSPKNTAKPGANWTPQPMAATTGAGYRPMAHGMTVSPAPITINHPYIHASYPVIPNYMQQGMPVMGQTMMGQAPLTGVPPTMQQPMVMPSNPAGIMQTTQPQMQSMMQTNGGNKPLDPFGAL
LOC111681182	NC_060952	XP_046804267.1	phosphatidylinositol-binding clathrin assembly protein LAP isoform X8	63.5	0.54	0.82	0.69	ATGTCCATGGCTGGGCAAACAATCAACGACAGACTGTTGGCTGCCAGGCACAGTCTTGCCGGTCAAGGTCTGGCCAAATCAGTATGCAAGGCCACAACGGAAGAGTGCATTGGACCCAAGAAGAAACATTTAGATTATTTAGTACACTGTACAAATGAACCCAATGTCTCTATACCACATTTGGCCAATTTACTTATTGAACGTTCACAAAATGCCAATTGGGTGGTAGTGTATAAATCTTTAATAACCACACATCACTTAATGGCATATGGAAATGAGCGTTTTATGCAGTATTTAGCTTCTTCAAATTCAACATTTAATCTTAGTAATTTCTTGGATAAGGGTGGAGTTCAAGATGGTGGTATGTCGGTACCTGGTGGCAGAATGGGTTATGATATGTCACCATTTATCAGACGCTATGCCAAGTATTTAAATGAAAAATCTTTGTCTTATCGTGCAATGGCTTTTGATTTTTGCAAAGTTAAAAGAGGCAAAGAAGAGGGTTCATTACGTACCATGCATGCTGATAAATTATTAAAAACTTTGCCCGTTTTACAAGCACAATTGGATGCTCTATTGGAATTCGATTGTCAATCAAATGATTTAACAAATGGTGTCATTAACATGTCATTTATGTTATTATTCCGTGATCTCATACGTTTATTCGCCTGTTACAATGATGGTATTATTAATTTATTGGAAAAATATTTTGATATGAATAAGAAACAAGCACGTGATGCTTTGGATTTGTATAAAAAGTTTTTGGTGCGCATGGATCGTGTGGGGGAATTTTTAAAAGTTGCAGAGAATGTCGGCATTGATAAGGGAGATATACCTGATTTAACTAAAGCTCCCAGTTCTTTGTTGGATGCTTTAGAACAACATTTGGCCACACTTGAGGGACGTAAAGTTTCAGCTGCAAATACTCCTACACAATCAGCCAGCAACCAAAAGAATGTAAAATCCGCTGTTTCTGCCCTATCTTCTACTAGCTCTTCGTTTGGCACAGCTGCCGCTTCAAGTAAATTTGACACTACCAACGGTATCGATGAACAACTAAAGGCCCAAGCTTTGGCTGAGGAAGAGGCGGCCATGAATCAATATAAGCAACATAAAGTTTCTTCACCCACCAGCGGCGGTGCTGCTGCTAACGCTGCATTAACAAATCCATTCTTATCGTCTCCACCAGCTTCAGCAGCTGGTCAACCGATAGTTGATTTGTTTGGTGCTGCCTCAGCACAGCCAGGCTCTGGCTCCACCGCTGCTGCTGGTACCACTAAAGCTTCTGATGATTTACTACAATTGGGCAATCCATTTGCCGATATGTTTGATGCTCCCCTTGCGGGCGGTGCTGGCGGAGGCGTTGCTACAGGTTTCAATGGAGCTGCTGTACCTTCAGCTGCGGCAAATGCTTTTGTTTCCGACAGCAACTTCTCTTCGGTATTTGGTAATACTGAACCAGCCGCAACTGGAGCAGCATTAGCAAATCCATTTTTTGATTCAATGGAACCACAAACTTTATTCGATACCACAACCTCCACAACATTATCATCATCGTCGTTGACATCAGCAACTATAAATAATAATTTATCAAATTTAGCCAACAATTCGACTTCCATTAACTCCAATACTAATCTATTTATGACGTCGTCATCACAACCGACTTCTCTGACAACAGGCTTTGATGCTTTGGGTGATGTTTTAAAACCCGGCATAACGTCTAATACTACCACAAATACTTCTGTTGGCAAACCACCAGCAGGAAATCAAACAAATATTAATACTGCAGGTATTGCCTCACAAGATCCACTACTCCACCACCAACAACAATCGCAGCAGCAGCAACAACAGCAACCACCAGCCAGCACTGGAAAACTCTTAACTGGTGATTTGGATAGTTCTCTCATGTCTCTAGTTGAAAATTTAAATATTAATAAATCAGCTACAACAAAACCTGTGCAATGGAATTCACCTAAAAATACTGCGAAACCTGGTGCTAATTGGACACCTCAACCAATGGCTGCTACTACGGGTGCTGGCTATCGTCCAATGGCACATGGCATGACTGTAAGTCCTGCGCCAATCACAATTAATCATCCGTATATACATGCTAGTTATCCTGTAATACCAAATTATATGCAGCAGGGAATGCCGGTGATGGGTCAAACAATGATGGGACAAGCCCCTTTGACTGGCGTACCACCGACGATGCAACAACCGATGGTAATGCCCAGTAATCCAGCTGGCATAATGCAAACCACACAACCACAAATGCAGTCCATGATGCAGACAAATGGTGGTAATAAACCTTTAGATCCTTTTGGAGCGTTATAA	MSMAGQTINDRLLAARHSLAGQGLAKSVCKATTEECIGPKKKHLDYLVHCTNEPNVSIPHLANLLIERSQNANWVVVYKSLITTHHLMAYGNERFMQYLASSNSTFNLSNFLDKGGVQDGGMSVPGGRMGYDMSPFIRRYAKYLNEKSLSYRAMAFDFCKVKRGKEEGSLRTMHADKLLKTLPVLQAQLDALLEFDCQSNDLTNGVINMSFMLLFRDLIRLFACYNDGIINLLEKYFDMNKKQARDALDLYKKFLVRMDRVGEFLKVAENVGIDKGDIPDLTKAPSSLLDALEQHLATLEGRKVSAANTPTQSASNQKNVKSAVSALSSTSSSFGTAAASSKFDTTNGIDEQLKAQALAEEEAAMNQYKQHKVSSPTSGGAAANAALTNPFLSSPPASAAGQPIVDLFGAASAQPGSGSTAAAGTTKASDDLLQLGNPFADMFDAPLAGGAGGGVATGFNGAAVPSAAANAFVSDSNFSSVFGNTEPAATGAALANPFFDSMEPQTLFDTTTSTTLSSSSLTSATINNNLSNLANNSTSINSNTNLFMTSSSQPTSLTTGFDALGDVLKPGITSNTTTNTSVGKPPAGNQTNINTAGIASQDPLLHHQQQSQQQQQQQPPASTGKLLTGDLDSSLMSLVENLNINKSATTKPVQWNSPKNTAKPGANWTPQPMAATTGAGYRPMAHGMTVSPAPITINHPYIHASYPVIPNYMQQGMPVMGQTMMGQAPLTGVPPTMQQPMVMPSNPAGIMQTTQPQMQSMMQTNGGNKPLDPFGAL
LOC111681182	NC_060952	XP_046804266.1	phosphatidylinositol-binding clathrin assembly protein LAP isoform X7	63.5	0.54	0.81	0.69	ATGTCCATGGCTGGGCAAACAATCAACGACAGACTGTTGGCTGCCAGGCACAGTCTTGCCGGTCAAGGTCTGGCCAAATCAGTATGCAAGGCCACAACGGAAGAGTGCATTGGACCCAAGAAGAAACATTTAGATTATTTAGTACACTGTACAAATGAACCCAATGTCTCTATACCACATTTGGCCAATTTACTTATTGAACGTTCACAAAATGCCAATTGGGTGGTAGTGTATAAATCTTTAATAACCACACATCACTTAATGGCATATGGAAATGAGCGTTTTATGCAGTATTTAGCTTCTTCAAATTCAACATTTAATCTTAGTAATTTCTTGGATAAGGGTGGAGTTCAAGATGGTGGTATGTCGGTACCTGGTGGCAGAATGGGTTATGATATGTCACCATTTATCAGACGCTATGCCAAGTATTTAAATGAAAAATCTTTGTCTTATCGTGCAATGGCTTTTGATTTTTGCAAAGTTAAAAGAGGCAAAGAAGAGGGTTCATTACGTACCATGCATGCTGATAAATTATTAAAAACTTTGCCCGTTTTACAAGCACAATTGGATGCTCTATTGGAATTCGATTGTCAATCAAATGATTTAACAAATGGTGTCATTAACATGTCATTTATGTTATTATTCCGTGATCTCATACGTTTATTCGCCTGTTACAATGATGGTATTATTAATTTATTGGAAAAATATTTTGATATGAATAAGAAACAAGCACGTGATGCTTTGGATTTGTATAAAAAGTTTTTGGTGCGCATGGATCGTGTGGGGGAATTTTTAAAAGTTGCAGAGAATGTCGGCATTGATAAGGGAGATATACCTGATTTAACTAAAGCTCCCAGTTCTTTGTTGGATGCTTTAGAACAACATTTGGCCACACTTGAGGGACGTAAAGTTTCAGCTGCAAATACTCCTACACAATCAGCCAGTAGCAACCAAAAGAATGTAAAATCCGCTGTTTCTGCCCTATCTTCTACTAGCTCTTCGTTTGGCACAGCTGCCGCTTCAAGTAAATTTGACACTACCAACGGTATCGATGAACAACTAAAGGCCCAAGCTTTGGCTGAGGAAGAGGCGGCCATGAATCAATATAAGCAACATAAAGTTTCTTCACCCACCAGCGGCGGTGCTGCTGCTAACGCTGCATTAACAAATCCATTCTTATCGTCTCCACCAGCTTCAGCAGCTGGTCAACCGATAGTTGATTTGTTTGGTGCTGCCTCAGCACAGCCAGGCTCTGGCTCCACCGCTGCTGCTGGTACCACTAAAGCTTCTGATGATTTACTACAATTGGGCAATCCATTTGCCGATATGTTTGATGCTCCCCTTGCGGGCGGTGCTGGCGGAGGCGTTGCTACAGGTTTCAATGGAGCTGCTGTACCTTCAGCTGCGGCAAATGCTTTTGTTTCCGACAGCAACTTCTCTTCGGTATTTGGTAATACTGAACCAGCCGCAACTGGAGCAGCATTAGCAAATCCATTTTTTGATTCAATGGAACCACAAACTTTATTCGATACCACAACCTCCACAACATTATCATCATCGTCGTTGACATCAGCAACTATAAATAATAATTTATCAAATTTAGCCAACAATTCGACTTCCATTAACTCCAATACTAATCTATTTATGACGTCGTCATCACAACCGACTTCTCTGACAACAGGCTTTGATGCTTTGGGTGATGTTTTAAAACCCGGCATAACGTCTAATACTACCACAAATACTTCTGTTGGCAAACCACCAGCAGGAAATCAAACAAATATTAATACTGCAGGTATTGCCTCACAAGATCCACTACTCCACCACCAACAACAATCGCAGCAGCAGCAACAACAGCAACCACCAGCCAGCACTGGAAAACTCTTAACTGGTGATTTGGATAGTTCTCTCATGTCTCTAGTTGAAAATTTAAATATTAATAAATCAGCTACAACAAAACCTGTGCAATGGAATTCACCTAAAAATACTGCGAAACCTGGTGCTAATTGGACACCTCAACCAATGGCTGCTACTACGGGTGCTGGCTATCGTCCAATGGCACATGGCATGACTGTAAGTCCTGCGCCAATCACAATTAATCATCCGTATATACATGCTAGTTATCCTGTAATACCAAATTATATGCAGCAGGGAATGCCGGTGATGGGTCAAACAATGATGGGACAAGCCCCTTTGACTGGCGTACCACCGACGATGCAACAACCGATGGTAATGCCCAGTAATCCAGCTGGCATAATGCAAACCACACAACCACAAATGCAGTCCATGATGCAGACAAATGGTGGTAATAAACCTTTAGATCCTTTTGGAGCGTTATAA	MSMAGQTINDRLLAARHSLAGQGLAKSVCKATTEECIGPKKKHLDYLVHCTNEPNVSIPHLANLLIERSQNANWVVVYKSLITTHHLMAYGNERFMQYLASSNSTFNLSNFLDKGGVQDGGMSVPGGRMGYDMSPFIRRYAKYLNEKSLSYRAMAFDFCKVKRGKEEGSLRTMHADKLLKTLPVLQAQLDALLEFDCQSNDLTNGVINMSFMLLFRDLIRLFACYNDGIINLLEKYFDMNKKQARDALDLYKKFLVRMDRVGEFLKVAENVGIDKGDIPDLTKAPSSLLDALEQHLATLEGRKVSAANTPTQSASSNQKNVKSAVSALSSTSSSFGTAAASSKFDTTNGIDEQLKAQALAEEEAAMNQYKQHKVSSPTSGGAAANAALTNPFLSSPPASAAGQPIVDLFGAASAQPGSGSTAAAGTTKASDDLLQLGNPFADMFDAPLAGGAGGGVATGFNGAAVPSAAANAFVSDSNFSSVFGNTEPAATGAALANPFFDSMEPQTLFDTTTSTTLSSSSLTSATINNNLSNLANNSTSINSNTNLFMTSSSQPTSLTTGFDALGDVLKPGITSNTTTNTSVGKPPAGNQTNINTAGIASQDPLLHHQQQSQQQQQQQPPASTGKLLTGDLDSSLMSLVENLNINKSATTKPVQWNSPKNTAKPGANWTPQPMAATTGAGYRPMAHGMTVSPAPITINHPYIHASYPVIPNYMQQGMPVMGQTMMGQAPLTGVPPTMQQPMVMPSNPAGIMQTTQPQMQSMMQTNGGNKPLDPFGAL
LOC111681182	NC_060952	XP_046804265.1	phosphatidylinositol-binding clathrin assembly protein LAP isoform X6	62.69	0.53	0.8	0.68	ATGTCCATGGCTGGGCAAACAATCAACGACAGACTGTTGGCTGCCAGGCACAGTCTTGCCGGTCAAGGTCTGGCCAAATCAGTATGCAAGGCCACAACGGAAGAGTGCATTGGACCCAAGAAGAAACATTTAGATTATTTAGTACACTGTACAAATGAACCCAATGTCTCTATACCACATTTGGCCAATTTACTTATTGAACGTTCACAAAATGCCAATTGGGTGGTAGTGTATAAATCTTTAATAACCACACATCACTTAATGGCATATGGAAATGAGCGTTTTATGCAGTATTTAGCTTCTTCAAATTCAACATTTAATCTTAGTAATTTCTTGGATAAGGGTGGAGTTCAAGGTTATGATATGTCACCATTTATCAGACGCTATGCCAAGTATTTAAATGAAAAATCTTTGTCTTATCGTGCAATGGCTTTTGATTTTTGCAAAGTTAAAAGAGGCAAAGAAGAGGGTTCATTACGTACCATGCATGCTGATAAATTATTAAAAACTTTGCCCGTTTTACAAGCACAATTGGATGCTCTATTGGAATTCGATTGTCAATCAAATGATTTAACAAATGGTGTCATTAACATGTCATTTATGTTATTATTCCGTGATCTCATACGTTTATTCGCCTGTTACAATGATGGTATTATTAATTTATTGGAAAAATATTTTGATATGAATAAGAAACAAGCACGTGATGCTTTGGATTTGTATAAAAAGTTTTTGGTGCGCATGGATCGTGTGGGGGAATTTTTAAAAGTTGCAGAGAATGTCGGCATTGATAAGGGAGATATACCTGATTTAACTAAAGCTCCCAGTTCTTTGTTGGATGCTTTAGAACAACATTTGGCCACACTTGAGGGACGTAAAGTTTCAGCTGCAAATACTCCTACACAATCAGCCAGCAACCAAAAGAATGTAAAATCCGCTGTTTCTGCCCTATCTTCTACTAGCTCTTCGTTTGGCACAGCTGCCGCTTCAAGTAAATTTGACACTACCAACGGTATCGATGAACAACTAAAGGCCCAAGCTTTGGCTGAGGAAGAGGCGGCCATGAATCAATATAAGCAACATAAAGTTTCTTCACCCACCAGCGGCGGTGCTGCTGCTAACGCTGCATTAACAAATCCATTCTTATCGTCTCCACCAGCTTCAGCAGCTGGTCAACCGATAGTTGATTTGTTTGGTGCTGCCTCAGCACAGCCAGGCTCTGGCTCCACCGCTGCTGCTGGTACCACTAAAGCTTCTGATGATTTACTACAATTGGGCAATCCATTTGCCGATATGTTTGATGCTCCCCTTGCGGGCGGTGCTGGCGGAGGCGTTGCTACAGGTGCTCAAAATTCAAATAATATTTGGATGAATAATAATGGTTTCAATGGAGCTGCTGTACCTTCAGCTGCGGCAAATGCTTTTGTTTCCGACAGCAACTTCTCTTCGGTATTTGGTAATACTGAACCAGCCGCAACTGGAGCAGCATTAGCAAATCCATTTTTTGATTCAATGGAACCACAAACTTTATTCGATACCACAACCTCCACAACATTATCATCATCGTCGTTGACATCAGCAACTATAAATAATAATTTATCAAATTTAGCCAACAATTCGACTTCCATTAACTCCAATACTAATCTATTTATGACGTCGTCATCACAACCGACTTCTCTGACAACAGGCTTTGATGCTTTGGGTGATGTTTTAAAACCCGGCATAACGTCTAATACTACCACAAATACTTCTGTTGGCAAACCACCAGCAGGAAATCAAACAAATATTAATACTGCAGGTATTGCCTCACAAGATCCACTACTCCACCACCAACAACAATCGCAGCAGCAGCAACAACAGCAACCACCAGCCAGCACTGGAAAACTCTTAACTGGTGATTTGGATAGTTCTCTCATGTCTCTAGTTGAAAATTTAAATATTAATAAATCAGCTACAACAAAACCTGTGCAATGGAATTCACCTAAAAATACTGCGAAACCTGGTGCTAATTGGACACCTCAACCAATGGCTGCTACTACGGGTGCTGGCTATCGTCCAATGGCACATGGCATGACTGTAAGTCCTGCGCCAATCACAATTAATCATCCGTATATACATGCTAGTTATCCTGTAATACCAAATTATATGCAGCAGGGAATGCCGGTGATGGGTCAAACAATGATGGGACAAGCCCCTTTGACTGGCGTACCACCGACGATGCAACAACCGATGGTAATGCCCAGTAATCCAGCTGGCATAATGCAAACCACACAACCACAAATGCAGTCCATGATGCAGACAAATGGTGGTAATAAACCTTTAGATCCTTTTGGAGCGTTATAA	MSMAGQTINDRLLAARHSLAGQGLAKSVCKATTEECIGPKKKHLDYLVHCTNEPNVSIPHLANLLIERSQNANWVVVYKSLITTHHLMAYGNERFMQYLASSNSTFNLSNFLDKGGVQGYDMSPFIRRYAKYLNEKSLSYRAMAFDFCKVKRGKEEGSLRTMHADKLLKTLPVLQAQLDALLEFDCQSNDLTNGVINMSFMLLFRDLIRLFACYNDGIINLLEKYFDMNKKQARDALDLYKKFLVRMDRVGEFLKVAENVGIDKGDIPDLTKAPSSLLDALEQHLATLEGRKVSAANTPTQSASNQKNVKSAVSALSSTSSSFGTAAASSKFDTTNGIDEQLKAQALAEEEAAMNQYKQHKVSSPTSGGAAANAALTNPFLSSPPASAAGQPIVDLFGAASAQPGSGSTAAAGTTKASDDLLQLGNPFADMFDAPLAGGAGGGVATGAQNSNNIWMNNNGFNGAAVPSAAANAFVSDSNFSSVFGNTEPAATGAALANPFFDSMEPQTLFDTTTSTTLSSSSLTSATINNNLSNLANNSTSINSNTNLFMTSSSQPTSLTTGFDALGDVLKPGITSNTTTNTSVGKPPAGNQTNINTAGIASQDPLLHHQQQSQQQQQQQPPASTGKLLTGDLDSSLMSLVENLNINKSATTKPVQWNSPKNTAKPGANWTPQPMAATTGAGYRPMAHGMTVSPAPITINHPYIHASYPVIPNYMQQGMPVMGQTMMGQAPLTGVPPTMQQPMVMPSNPAGIMQTTQPQMQSMMQTNGGNKPLDPFGAL
LOC111681182	NC_060952	XP_046804264.1	phosphatidylinositol-binding clathrin assembly protein LAP isoform X5	62.69	0.53	0.8	0.68	ATGTCCATGGCTGGGCAAACAATCAACGACAGACTGTTGGCTGCCAGGCACAGTCTTGCCGGTCAAGGTCTGGCCAAATCAGTATGCAAGGCCACAACGGAAGAGTGCATTGGACCCAAGAAGAAACATTTAGATTATTTAGTACACTGTACAAATGAACCCAATGTCTCTATACCACATTTGGCCAATTTACTTATTGAACGTTCACAAAATGCCAATTGGGTGGTAGTGTATAAATCTTTAATAACCACACATCACTTAATGGCATATGGAAATGAGCGTTTTATGCAGTATTTAGCTTCTTCAAATTCAACATTTAATCTTAGTAATTTCTTGGATAAGGGTGGAGTTCAAGGTTATGATATGTCACCATTTATCAGACGCTATGCCAAGTATTTAAATGAAAAATCTTTGTCTTATCGTGCAATGGCTTTTGATTTTTGCAAAGTTAAAAGAGGCAAAGAAGAGGGTTCATTACGTACCATGCATGCTGATAAATTATTAAAAACTTTGCCCGTTTTACAAGCACAATTGGATGCTCTATTGGAATTCGATTGTCAATCAAATGATTTAACAAATGGTGTCATTAACATGTCATTTATGTTATTATTCCGTGATCTCATACGTTTATTCGCCTGTTACAATGATGGTATTATTAATTTATTGGAAAAATATTTTGATATGAATAAGAAACAAGCACGTGATGCTTTGGATTTGTATAAAAAGTTTTTGGTGCGCATGGATCGTGTGGGGGAATTTTTAAAAGTTGCAGAGAATGTCGGCATTGATAAGGGAGATATACCTGATTTAACTAAAGCTCCCAGTTCTTTGTTGGATGCTTTAGAACAACATTTGGCCACACTTGAGGGACGTAAAGTTTCAGCTGCAAATACTCCTACACAATCAGCCAGTAGCAACCAAAAGAATGTAAAATCCGCTGTTTCTGCCCTATCTTCTACTAGCTCTTCGTTTGGCACAGCTGCCGCTTCAAGTAAATTTGACACTACCAACGGTATCGATGAACAACTAAAGGCCCAAGCTTTGGCTGAGGAAGAGGCGGCCATGAATCAATATAAGCAACATAAAGTTTCTTCACCCACCAGCGGCGGTGCTGCTGCTAACGCTGCATTAACAAATCCATTCTTATCGTCTCCACCAGCTTCAGCAGCTGGTCAACCGATAGTTGATTTGTTTGGTGCTGCCTCAGCACAGCCAGGCTCTGGCTCCACCGCTGCTGCTGGTACCACTAAAGCTTCTGATGATTTACTACAATTGGGCAATCCATTTGCCGATATGTTTGATGCTCCCCTTGCGGGCGGTGCTGGCGGAGGCGTTGCTACAGGTGCTCAAAATTCAAATAATATTTGGATGAATAATAATGGTTTCAATGGAGCTGCTGTACCTTCAGCTGCGGCAAATGCTTTTGTTTCCGACAGCAACTTCTCTTCGGTATTTGGTAATACTGAACCAGCCGCAACTGGAGCAGCATTAGCAAATCCATTTTTTGATTCAATGGAACCACAAACTTTATTCGATACCACAACCTCCACAACATTATCATCATCGTCGTTGACATCAGCAACTATAAATAATAATTTATCAAATTTAGCCAACAATTCGACTTCCATTAACTCCAATACTAATCTATTTATGACGTCGTCATCACAACCGACTTCTCTGACAACAGGCTTTGATGCTTTGGGTGATGTTTTAAAACCCGGCATAACGTCTAATACTACCACAAATACTTCTGTTGGCAAACCACCAGCAGGAAATCAAACAAATATTAATACTGCAGGTATTGCCTCACAAGATCCACTACTCCACCACCAACAACAATCGCAGCAGCAGCAACAACAGCAACCACCAGCCAGCACTGGAAAACTCTTAACTGGTGATTTGGATAGTTCTCTCATGTCTCTAGTTGAAAATTTAAATATTAATAAATCAGCTACAACAAAACCTGTGCAATGGAATTCACCTAAAAATACTGCGAAACCTGGTGCTAATTGGACACCTCAACCAATGGCTGCTACTACGGGTGCTGGCTATCGTCCAATGGCACATGGCATGACTGTAAGTCCTGCGCCAATCACAATTAATCATCCGTATATACATGCTAGTTATCCTGTAATACCAAATTATATGCAGCAGGGAATGCCGGTGATGGGTCAAACAATGATGGGACAAGCCCCTTTGACTGGCGTACCACCGACGATGCAACAACCGATGGTAATGCCCAGTAATCCAGCTGGCATAATGCAAACCACACAACCACAAATGCAGTCCATGATGCAGACAAATGGTGGTAATAAACCTTTAGATCCTTTTGGAGCGTTATAA	MSMAGQTINDRLLAARHSLAGQGLAKSVCKATTEECIGPKKKHLDYLVHCTNEPNVSIPHLANLLIERSQNANWVVVYKSLITTHHLMAYGNERFMQYLASSNSTFNLSNFLDKGGVQGYDMSPFIRRYAKYLNEKSLSYRAMAFDFCKVKRGKEEGSLRTMHADKLLKTLPVLQAQLDALLEFDCQSNDLTNGVINMSFMLLFRDLIRLFACYNDGIINLLEKYFDMNKKQARDALDLYKKFLVRMDRVGEFLKVAENVGIDKGDIPDLTKAPSSLLDALEQHLATLEGRKVSAANTPTQSASSNQKNVKSAVSALSSTSSSFGTAAASSKFDTTNGIDEQLKAQALAEEEAAMNQYKQHKVSSPTSGGAAANAALTNPFLSSPPASAAGQPIVDLFGAASAQPGSGSTAAAGTTKASDDLLQLGNPFADMFDAPLAGGAGGGVATGAQNSNNIWMNNNGFNGAAVPSAAANAFVSDSNFSSVFGNTEPAATGAALANPFFDSMEPQTLFDTTTSTTLSSSSLTSATINNNLSNLANNSTSINSNTNLFMTSSSQPTSLTTGFDALGDVLKPGITSNTTTNTSVGKPPAGNQTNINTAGIASQDPLLHHQQQSQQQQQQQPPASTGKLLTGDLDSSLMSLVENLNINKSATTKPVQWNSPKNTAKPGANWTPQPMAATTGAGYRPMAHGMTVSPAPITINHPYIHASYPVIPNYMQQGMPVMGQTMMGQAPLTGVPPTMQQPMVMPSNPAGIMQTTQPQMQSMMQTNGGNKPLDPFGAL
LOC124419343	NC_060950	XP_046804263.1	uncharacterized protein LOC124419343	6	0.32	0.47	0.41	ATGGGCGGCGAAGAAGTTGCTACGGATACGGTTTATATGCCGCCAACTTCAAAATTCGATGAATTTTGTATACGTCGCGGTATAAATCCGAATTTGATTATGTTAAAAATTACGCTGTTTGTTATGTATGGAGGTTTTCTCGTTGACAAGTTTGGTAAATACAAACCAGTTGTGGTTATGAGTCTTCTATTGAATGCCATCTTCCATCATTCATTGCTATTTATACCGCAACAGGAAATACCGGGTGTTGTTCCGTCAGCATTTGTAATGCGTCATCCTGACAGCGGTGATATTGAGCTGCACAACACCATAAATATACACATATGTACATATTTACACAGTTATCAAGGGAACGAGCGATTCTGTTTTTGA	MGGEEVATDTVYMPPTSKFDEFCIRRGINPNLIMLKITLFVMYGGFLVDKFGKYKPVVVMSLLLNAIFHHSLLFIPQQEIPGVVPSAFVMRHPDSGDIELHNTINIHICTYLHSYQGNERFCF
LOC111681182	NC_060952	XP_046804262.1	phosphatidylinositol-binding clathrin assembly protein LAP isoform X4	63.95	0.54	0.81	0.69	ATGTCCATGGCTGGGCAAACAATCAACGACAGACTGTTGGCTGCCAGGCACAGTCTTGCCGGTCAAGGTCTGGCCAAATCAGTATGCAAGGCCACAACGGAAGAGTGCATTGGACCCAAGAAGAAACATTTAGATTATTTAGTACACTGTACAAATGAACCCAATGTCTCTATACCACATTTGGCCAATTTACTTATTGAACGTTCACAAAATGCCAATTGGGTGGTAGTGTATAAATCTTTAATAACCACACATCACTTAATGGCATATGGAAATGAGCGTTTTATGCAGTATTTAGCTTCTTCAAATTCAACATTTAATCTTAGTAATTTCTTGGATAAGGGTGGAGTTCAAGGTGGTATGTCGGTACCTGGTGGCAGAATGGGTTATGATATGTCACCATTTATCAGACGCTATGCCAAGTATTTAAATGAAAAATCTTTGTCTTATCGTGCAATGGCTTTTGATTTTTGCAAAGTTAAAAGAGGCAAAGAAGAGGGTTCATTACGTACCATGCATGCTGATAAATTATTAAAAACTTTGCCCGTTTTACAAGCACAATTGGATGCTCTATTGGAATTCGATTGTCAATCAAATGATTTAACAAATGGTGTCATTAACATGTCATTTATGTTATTATTCCGTGATCTCATACGTTTATTCGCCTGTTACAATGATGGTATTATTAATTTATTGGAAAAATATTTTGATATGAATAAGAAACAAGCACGTGATGCTTTGGATTTGTATAAAAAGTTTTTGGTGCGCATGGATCGTGTGGGGGAATTTTTAAAAGTTGCAGAGAATGTCGGCATTGATAAGGGAGATATACCTGATTTAACTAAAGCTCCCAGTTCTTTGTTGGATGCTTTAGAACAACATTTGGCCACACTTGAGGGACGTAAAGTTTCAGCTGCAAATACTCCTACACAATCAGCCAGTAGCAACCAAAAGAATGTAAAATCCGCTGTTTCTGCCCTATCTTCTACTAGCTCTTCGTTTGGCACAGCTGCCGCTTCAAGTAAATTTGACACTACCAACGGTATCGATGAACAACTAAAGGCCCAAGCTTTGGCTGAGGAAGAGGCGGCCATGAATCAATATAAGCAACATAAAGTTTCTTCACCCACCAGCGGCGGTGCTGCTGCTAACGCTGCATTAACAAATCCATTCTTATCGTCTCCACCAGCTTCAGCAGCTGGTCAACCGATAGTTGATTTGTTTGGTGCTGCCTCAGCACAGCCAGGCTCTGGCTCCACCGCTGCTGCTGGTACCACTAAAGCTTCTGATGATTTACTACAATTGGGCAATCCATTTGCCGATATGTTTGATGCTCCCCTTGCGGGCGGTGCTGGCGGAGGCGTTGCTACAGGTGCTCAAAATTCAAATAATATTTGGATGAATAATAATGGTTTCAATGGAGCTGCTGTACCTTCAGCTGCGGCAAATGCTTTTGTTTCCGACAGCAACTTCTCTTCGGTATTTGGTAATACTGAACCAGCCGCAACTGGAGCAGCATTAGCAAATCCATTTTTTGATTCAATGGAACCACAAACTTTATTCGATACCACAACCTCCACAACATTATCATCATCGTCGTTGACATCAGCAACTATAAATAATAATTTATCAAATTTAGCCAACAATTCGACTTCCATTAACTCCAATACTAATCTATTTATGACGTCGTCATCACAACCGACTTCTCTGACAACAGGCTTTGATGCTTTGGGTGATGTTTTAAAACCCGGCATAACGTCTAATACTACCACAAATACTTCTGTTGGCAAACCACCAGCAGGAAATCAAACAAATATTAATACTGCAGGTATTGCCTCACAAGATCCACTACTCCACCACCAACAACAATCGCAGCAGCAGCAACAACAGCAACCACCAGCCAGCACTGGAAAACTCTTAACTGGTGATTTGGATAGTTCTCTCATGTCTCTAGTTGAAAATTTAAATATTAATAAATCAGCTACAACAAAACCTGTGCAATGGAATTCACCTAAAAATACTGCGAAACCTGGTGCTAATTGGACACCTCAACCAATGGCTGCTACTACGGGTGCTGGCTATCGTCCAATGGCACATGGCATGACTGTAAGTCCTGCGCCAATCACAATTAATCATCCGTATATACATGCTAGTTATCCTGTAATACCAAATTATATGCAGCAGGGAATGCCGGTGATGGGTCAAACAATGATGGGACAAGCCCCTTTGACTGGCGTACCACCGACGATGCAACAACCGATGGTAATGCCCAGTAATCCAGCTGGCATAATGCAAACCACACAACCACAAATGCAGTCCATGATGCAGACAAATGGTGGTAATAAACCTTTAGATCCTTTTGGAGCGTTATAA	MSMAGQTINDRLLAARHSLAGQGLAKSVCKATTEECIGPKKKHLDYLVHCTNEPNVSIPHLANLLIERSQNANWVVVYKSLITTHHLMAYGNERFMQYLASSNSTFNLSNFLDKGGVQGGMSVPGGRMGYDMSPFIRRYAKYLNEKSLSYRAMAFDFCKVKRGKEEGSLRTMHADKLLKTLPVLQAQLDALLEFDCQSNDLTNGVINMSFMLLFRDLIRLFACYNDGIINLLEKYFDMNKKQARDALDLYKKFLVRMDRVGEFLKVAENVGIDKGDIPDLTKAPSSLLDALEQHLATLEGRKVSAANTPTQSASSNQKNVKSAVSALSSTSSSFGTAAASSKFDTTNGIDEQLKAQALAEEEAAMNQYKQHKVSSPTSGGAAANAALTNPFLSSPPASAAGQPIVDLFGAASAQPGSGSTAAAGTTKASDDLLQLGNPFADMFDAPLAGGAGGGVATGAQNSNNIWMNNNGFNGAAVPSAAANAFVSDSNFSSVFGNTEPAATGAALANPFFDSMEPQTLFDTTTSTTLSSSSLTSATINNNLSNLANNSTSINSNTNLFMTSSSQPTSLTTGFDALGDVLKPGITSNTTTNTSVGKPPAGNQTNINTAGIASQDPLLHHQQQSQQQQQQQPPASTGKLLTGDLDSSLMSLVENLNINKSATTKPVQWNSPKNTAKPGANWTPQPMAATTGAGYRPMAHGMTVSPAPITINHPYIHASYPVIPNYMQQGMPVMGQTMMGQAPLTGVPPTMQQPMVMPSNPAGIMQTTQPQMQSMMQTNGGNKPLDPFGAL
LOC111681182	NC_060952	XP_046804261.1	phosphatidylinositol-binding clathrin assembly protein LAP isoform X3	63.95	0.54	0.81	0.69	ATGTCCATGGCTGGGCAAACAATCAACGACAGACTGTTGGCTGCCAGGCACAGTCTTGCCGGTCAAGGTCTGGCCAAATCAGTATGCAAGGCCACAACGGAAGAGTGCATTGGACCCAAGAAGAAACATTTAGATTATTTAGTACACTGTACAAATGAACCCAATGTCTCTATACCACATTTGGCCAATTTACTTATTGAACGTTCACAAAATGCCAATTGGGTGGTAGTGTATAAATCTTTAATAACCACACATCACTTAATGGCATATGGAAATGAGCGTTTTATGCAGTATTTAGCTTCTTCAAATTCAACATTTAATCTTAGTAATTTCTTGGATAAGGGTGGAGTTCAAGATGGTGGTATGTCGGTACCTGGTGGCAGAATGGGTTATGATATGTCACCATTTATCAGACGCTATGCCAAGTATTTAAATGAAAAATCTTTGTCTTATCGTGCAATGGCTTTTGATTTTTGCAAAGTTAAAAGAGGCAAAGAAGAGGGTTCATTACGTACCATGCATGCTGATAAATTATTAAAAACTTTGCCCGTTTTACAAGCACAATTGGATGCTCTATTGGAATTCGATTGTCAATCAAATGATTTAACAAATGGTGTCATTAACATGTCATTTATGTTATTATTCCGTGATCTCATACGTTTATTCGCCTGTTACAATGATGGTATTATTAATTTATTGGAAAAATATTTTGATATGAATAAGAAACAAGCACGTGATGCTTTGGATTTGTATAAAAAGTTTTTGGTGCGCATGGATCGTGTGGGGGAATTTTTAAAAGTTGCAGAGAATGTCGGCATTGATAAGGGAGATATACCTGATTTAACTAAAGCTCCCAGTTCTTTGTTGGATGCTTTAGAACAACATTTGGCCACACTTGAGGGACGTAAAGTTTCAGCTGCAAATACTCCTACACAATCAGCCAGTAGCAACCAAAAGAATGTAAAATCCGCTGTTTCTGCCCTATCTTCTACTAGCTCTTCGTTTGGCACAGCTGCCGCTTCAAGTAAATTTGACACTACCAACGGTATCGATGAACAACTAAAGGCCCAAGCTTTGGCTGAGGAAGAGGCGGCCATGAATCAATATAAGCAACATAAAGTTTCTTCACCCACCAGCGGCGGTGCTGCTGCTAACGCTGCATTAACAAATCCATTCTTATCGTCTCCACCAGCTTCAGCAGCTGGTCAACCGATAGTTGATTTGTTTGGTGCTGCCTCAGCACAGCCAGGCTCTGGCTCCACCGCTGCTGCTGGTACCACTAAAGCTTCTGATGATTTACTACAATTGGGCAATCCATTTGCCGATATGTTTGATGCTCCCCTTGCGGGCGGTGCTGGCGGAGGCGTTGCTACAGGTGCTCAAAATTCAAATAATATTTGGATGAATAATAATGGTTTCAATGGAGCTGCTGTACCTTCAGCTGCGGCAAATGCTTTTGTTTCCGACAGCAACTTCTCTTCGGTATTTGGTAATACTGAACCAGCCGCAACTGGAGCAGCATTAGCAAATCCATTTTTTGATTCAATGGAACCACAAACTTTATTCGATACCACAACCTCCACAACATTATCATCATCGTCGTTGACATCAGCAACTATAAATAATAATTTATCAAATTTAGCCAACAATTCGACTTCCATTAACTCCAATACTAATCTATTTATGACGTCGTCATCACAACCGACTTCTCTGACAACAGGCTTTGATGCTTTGGGTGATGTTTTAAAACCCGGCATAACGTCTAATACTACCACAAATACTTCTGTTGGCAAACCACCAGCAGGAAATCAAACAAATATTAATACTGCAGGTATTGCCTCACAAGATCCACTACTCCACCACCAACAACAATCGCAGCAGCAGCAACAACAGCAACCACCAGCCAGCACTGGAAAACTCTTAACTGGTGATTTGGATAGTTCTCTCATGTCTCTAGTTGAAAATTTAAATATTAATAAATCAGCTACAACAAAACCTGTGCAATGGAATTCACCTAAAAATACTGCGAAACCTGGTGCTAATTGGACACCTCAACCAATGGCTGCTACTACGGGTGCTGGCTATCGTCCAATGGCACATGGCATGACTGTAAGTCCTGCGCCAATCACAATTAATCATCCGTATATACATGCTAGTTATCCTGTAATACCAAATTATATGCAGGGAATGCCGGTGATGGGTCAAACAATGATGGGACAAGCCCCTTTGACTGGCGTACCACCGACGATGCAACAACCGATGGTAATGCCCAGTAATCCAGCTGGCATAATGCAAACCACACAACCACAAATGCAGTCCATGATGCAGACAAATGGTGGTAATAAACCTTTAGATCCTTTTGGAGCGTTATAA	MSMAGQTINDRLLAARHSLAGQGLAKSVCKATTEECIGPKKKHLDYLVHCTNEPNVSIPHLANLLIERSQNANWVVVYKSLITTHHLMAYGNERFMQYLASSNSTFNLSNFLDKGGVQDGGMSVPGGRMGYDMSPFIRRYAKYLNEKSLSYRAMAFDFCKVKRGKEEGSLRTMHADKLLKTLPVLQAQLDALLEFDCQSNDLTNGVINMSFMLLFRDLIRLFACYNDGIINLLEKYFDMNKKQARDALDLYKKFLVRMDRVGEFLKVAENVGIDKGDIPDLTKAPSSLLDALEQHLATLEGRKVSAANTPTQSASSNQKNVKSAVSALSSTSSSFGTAAASSKFDTTNGIDEQLKAQALAEEEAAMNQYKQHKVSSPTSGGAAANAALTNPFLSSPPASAAGQPIVDLFGAASAQPGSGSTAAAGTTKASDDLLQLGNPFADMFDAPLAGGAGGGVATGAQNSNNIWMNNNGFNGAAVPSAAANAFVSDSNFSSVFGNTEPAATGAALANPFFDSMEPQTLFDTTTSTTLSSSSLTSATINNNLSNLANNSTSINSNTNLFMTSSSQPTSLTTGFDALGDVLKPGITSNTTTNTSVGKPPAGNQTNINTAGIASQDPLLHHQQQSQQQQQQQPPASTGKLLTGDLDSSLMSLVENLNINKSATTKPVQWNSPKNTAKPGANWTPQPMAATTGAGYRPMAHGMTVSPAPITINHPYIHASYPVIPNYMQGMPVMGQTMMGQAPLTGVPPTMQQPMVMPSNPAGIMQTTQPQMQSMMQTNGGNKPLDPFGAL
LOC111681182	NC_060952	XP_046804260.1	phosphatidylinositol-binding clathrin assembly protein LAP isoform X2	63.95	0.54	0.81	0.69	ATGTCCATGGCTGGGCAAACAATCAACGACAGACTGTTGGCTGCCAGGCACAGTCTTGCCGGTCAAGGTCTGGCCAAATCAGTATGCAAGGCCACAACGGAAGAGTGCATTGGACCCAAGAAGAAACATTTAGATTATTTAGTACACTGTACAAATGAACCCAATGTCTCTATACCACATTTGGCCAATTTACTTATTGAACGTTCACAAAATGCCAATTGGGTGGTAGTGTATAAATCTTTAATAACCACACATCACTTAATGGCATATGGAAATGAGCGTTTTATGCAGTATTTAGCTTCTTCAAATTCAACATTTAATCTTAGTAATTTCTTGGATAAGGGTGGAGTTCAAGATGGTGGTATGTCGGTACCTGGTGGCAGAATGGGTTATGATATGTCACCATTTATCAGACGCTATGCCAAGTATTTAAATGAAAAATCTTTGTCTTATCGTGCAATGGCTTTTGATTTTTGCAAAGTTAAAAGAGGCAAAGAAGAGGGTTCATTACGTACCATGCATGCTGATAAATTATTAAAAACTTTGCCCGTTTTACAAGCACAATTGGATGCTCTATTGGAATTCGATTGTCAATCAAATGATTTAACAAATGGTGTCATTAACATGTCATTTATGTTATTATTCCGTGATCTCATACGTTTATTCGCCTGTTACAATGATGGTATTATTAATTTATTGGAAAAATATTTTGATATGAATAAGAAACAAGCACGTGATGCTTTGGATTTGTATAAAAAGTTTTTGGTGCGCATGGATCGTGTGGGGGAATTTTTAAAAGTTGCAGAGAATGTCGGCATTGATAAGGGAGATATACCTGATTTAACTAAAGCTCCCAGTTCTTTGTTGGATGCTTTAGAACAACATTTGGCCACACTTGAGGGACGTAAAGTTTCAGCTGCAAATACTCCTACACAATCAGCCAGCAACCAAAAGAATGTAAAATCCGCTGTTTCTGCCCTATCTTCTACTAGCTCTTCGTTTGGCACAGCTGCCGCTTCAAGTAAATTTGACACTACCAACGGTATCGATGAACAACTAAAGGCCCAAGCTTTGGCTGAGGAAGAGGCGGCCATGAATCAATATAAGCAACATAAAGTTTCTTCACCCACCAGCGGCGGTGCTGCTGCTAACGCTGCATTAACAAATCCATTCTTATCGTCTCCACCAGCTTCAGCAGCTGGTCAACCGATAGTTGATTTGTTTGGTGCTGCCTCAGCACAGCCAGGCTCTGGCTCCACCGCTGCTGCTGGTACCACTAAAGCTTCTGATGATTTACTACAATTGGGCAATCCATTTGCCGATATGTTTGATGCTCCCCTTGCGGGCGGTGCTGGCGGAGGCGTTGCTACAGGTGCTCAAAATTCAAATAATATTTGGATGAATAATAATGGTTTCAATGGAGCTGCTGTACCTTCAGCTGCGGCAAATGCTTTTGTTTCCGACAGCAACTTCTCTTCGGTATTTGGTAATACTGAACCAGCCGCAACTGGAGCAGCATTAGCAAATCCATTTTTTGATTCAATGGAACCACAAACTTTATTCGATACCACAACCTCCACAACATTATCATCATCGTCGTTGACATCAGCAACTATAAATAATAATTTATCAAATTTAGCCAACAATTCGACTTCCATTAACTCCAATACTAATCTATTTATGACGTCGTCATCACAACCGACTTCTCTGACAACAGGCTTTGATGCTTTGGGTGATGTTTTAAAACCCGGCATAACGTCTAATACTACCACAAATACTTCTGTTGGCAAACCACCAGCAGGAAATCAAACAAATATTAATACTGCAGGTATTGCCTCACAAGATCCACTACTCCACCACCAACAACAATCGCAGCAGCAGCAACAACAGCAACCACCAGCCAGCACTGGAAAACTCTTAACTGGTGATTTGGATAGTTCTCTCATGTCTCTAGTTGAAAATTTAAATATTAATAAATCAGCTACAACAAAACCTGTGCAATGGAATTCACCTAAAAATACTGCGAAACCTGGTGCTAATTGGACACCTCAACCAATGGCTGCTACTACGGGTGCTGGCTATCGTCCAATGGCACATGGCATGACTGTAAGTCCTGCGCCAATCACAATTAATCATCCGTATATACATGCTAGTTATCCTGTAATACCAAATTATATGCAGCAGGGAATGCCGGTGATGGGTCAAACAATGATGGGACAAGCCCCTTTGACTGGCGTACCACCGACGATGCAACAACCGATGGTAATGCCCAGTAATCCAGCTGGCATAATGCAAACCACACAACCACAAATGCAGTCCATGATGCAGACAAATGGTGGTAATAAACCTTTAGATCCTTTTGGAGCGTTATAA	MSMAGQTINDRLLAARHSLAGQGLAKSVCKATTEECIGPKKKHLDYLVHCTNEPNVSIPHLANLLIERSQNANWVVVYKSLITTHHLMAYGNERFMQYLASSNSTFNLSNFLDKGGVQDGGMSVPGGRMGYDMSPFIRRYAKYLNEKSLSYRAMAFDFCKVKRGKEEGSLRTMHADKLLKTLPVLQAQLDALLEFDCQSNDLTNGVINMSFMLLFRDLIRLFACYNDGIINLLEKYFDMNKKQARDALDLYKKFLVRMDRVGEFLKVAENVGIDKGDIPDLTKAPSSLLDALEQHLATLEGRKVSAANTPTQSASNQKNVKSAVSALSSTSSSFGTAAASSKFDTTNGIDEQLKAQALAEEEAAMNQYKQHKVSSPTSGGAAANAALTNPFLSSPPASAAGQPIVDLFGAASAQPGSGSTAAAGTTKASDDLLQLGNPFADMFDAPLAGGAGGGVATGAQNSNNIWMNNNGFNGAAVPSAAANAFVSDSNFSSVFGNTEPAATGAALANPFFDSMEPQTLFDTTTSTTLSSSSLTSATINNNLSNLANNSTSINSNTNLFMTSSSQPTSLTTGFDALGDVLKPGITSNTTTNTSVGKPPAGNQTNINTAGIASQDPLLHHQQQSQQQQQQQPPASTGKLLTGDLDSSLMSLVENLNINKSATTKPVQWNSPKNTAKPGANWTPQPMAATTGAGYRPMAHGMTVSPAPITINHPYIHASYPVIPNYMQQGMPVMGQTMMGQAPLTGVPPTMQQPMVMPSNPAGIMQTTQPQMQSMMQTNGGNKPLDPFGAL
LOC111681182	NC_060952	XP_046804259.1	phosphatidylinositol-binding clathrin assembly protein LAP isoform X1	63.95	0.54	0.81	0.69	ATGTCCATGGCTGGGCAAACAATCAACGACAGACTGTTGGCTGCCAGGCACAGTCTTGCCGGTCAAGGTCTGGCCAAATCAGTATGCAAGGCCACAACGGAAGAGTGCATTGGACCCAAGAAGAAACATTTAGATTATTTAGTACACTGTACAAATGAACCCAATGTCTCTATACCACATTTGGCCAATTTACTTATTGAACGTTCACAAAATGCCAATTGGGTGGTAGTGTATAAATCTTTAATAACCACACATCACTTAATGGCATATGGAAATGAGCGTTTTATGCAGTATTTAGCTTCTTCAAATTCAACATTTAATCTTAGTAATTTCTTGGATAAGGGTGGAGTTCAAGATGGTGGTATGTCGGTACCTGGTGGCAGAATGGGTTATGATATGTCACCATTTATCAGACGCTATGCCAAGTATTTAAATGAAAAATCTTTGTCTTATCGTGCAATGGCTTTTGATTTTTGCAAAGTTAAAAGAGGCAAAGAAGAGGGTTCATTACGTACCATGCATGCTGATAAATTATTAAAAACTTTGCCCGTTTTACAAGCACAATTGGATGCTCTATTGGAATTCGATTGTCAATCAAATGATTTAACAAATGGTGTCATTAACATGTCATTTATGTTATTATTCCGTGATCTCATACGTTTATTCGCCTGTTACAATGATGGTATTATTAATTTATTGGAAAAATATTTTGATATGAATAAGAAACAAGCACGTGATGCTTTGGATTTGTATAAAAAGTTTTTGGTGCGCATGGATCGTGTGGGGGAATTTTTAAAAGTTGCAGAGAATGTCGGCATTGATAAGGGAGATATACCTGATTTAACTAAAGCTCCCAGTTCTTTGTTGGATGCTTTAGAACAACATTTGGCCACACTTGAGGGACGTAAAGTTTCAGCTGCAAATACTCCTACACAATCAGCCAGTAGCAACCAAAAGAATGTAAAATCCGCTGTTTCTGCCCTATCTTCTACTAGCTCTTCGTTTGGCACAGCTGCCGCTTCAAGTAAATTTGACACTACCAACGGTATCGATGAACAACTAAAGGCCCAAGCTTTGGCTGAGGAAGAGGCGGCCATGAATCAATATAAGCAACATAAAGTTTCTTCACCCACCAGCGGCGGTGCTGCTGCTAACGCTGCATTAACAAATCCATTCTTATCGTCTCCACCAGCTTCAGCAGCTGGTCAACCGATAGTTGATTTGTTTGGTGCTGCCTCAGCACAGCCAGGCTCTGGCTCCACCGCTGCTGCTGGTACCACTAAAGCTTCTGATGATTTACTACAATTGGGCAATCCATTTGCCGATATGTTTGATGCTCCCCTTGCGGGCGGTGCTGGCGGAGGCGTTGCTACAGGTGCTCAAAATTCAAATAATATTTGGATGAATAATAATGGTTTCAATGGAGCTGCTGTACCTTCAGCTGCGGCAAATGCTTTTGTTTCCGACAGCAACTTCTCTTCGGTATTTGGTAATACTGAACCAGCCGCAACTGGAGCAGCATTAGCAAATCCATTTTTTGATTCAATGGAACCACAAACTTTATTCGATACCACAACCTCCACAACATTATCATCATCGTCGTTGACATCAGCAACTATAAATAATAATTTATCAAATTTAGCCAACAATTCGACTTCCATTAACTCCAATACTAATCTATTTATGACGTCGTCATCACAACCGACTTCTCTGACAACAGGCTTTGATGCTTTGGGTGATGTTTTAAAACCCGGCATAACGTCTAATACTACCACAAATACTTCTGTTGGCAAACCACCAGCAGGAAATCAAACAAATATTAATACTGCAGGTATTGCCTCACAAGATCCACTACTCCACCACCAACAACAATCGCAGCAGCAGCAACAACAGCAACCACCAGCCAGCACTGGAAAACTCTTAACTGGTGATTTGGATAGTTCTCTCATGTCTCTAGTTGAAAATTTAAATATTAATAAATCAGCTACAACAAAACCTGTGCAATGGAATTCACCTAAAAATACTGCGAAACCTGGTGCTAATTGGACACCTCAACCAATGGCTGCTACTACGGGTGCTGGCTATCGTCCAATGGCACATGGCATGACTGTAAGTCCTGCGCCAATCACAATTAATCATCCGTATATACATGCTAGTTATCCTGTAATACCAAATTATATGCAGCAGGGAATGCCGGTGATGGGTCAAACAATGATGGGACAAGCCCCTTTGACTGGCGTACCACCGACGATGCAACAACCGATGGTAATGCCCAGTAATCCAGCTGGCATAATGCAAACCACACAACCACAAATGCAGTCCATGATGCAGACAAATGGTGGTAATAAACCTTTAGATCCTTTTGGAGCGTTATAA	MSMAGQTINDRLLAARHSLAGQGLAKSVCKATTEECIGPKKKHLDYLVHCTNEPNVSIPHLANLLIERSQNANWVVVYKSLITTHHLMAYGNERFMQYLASSNSTFNLSNFLDKGGVQDGGMSVPGGRMGYDMSPFIRRYAKYLNEKSLSYRAMAFDFCKVKRGKEEGSLRTMHADKLLKTLPVLQAQLDALLEFDCQSNDLTNGVINMSFMLLFRDLIRLFACYNDGIINLLEKYFDMNKKQARDALDLYKKFLVRMDRVGEFLKVAENVGIDKGDIPDLTKAPSSLLDALEQHLATLEGRKVSAANTPTQSASSNQKNVKSAVSALSSTSSSFGTAAASSKFDTTNGIDEQLKAQALAEEEAAMNQYKQHKVSSPTSGGAAANAALTNPFLSSPPASAAGQPIVDLFGAASAQPGSGSTAAAGTTKASDDLLQLGNPFADMFDAPLAGGAGGGVATGAQNSNNIWMNNNGFNGAAVPSAAANAFVSDSNFSSVFGNTEPAATGAALANPFFDSMEPQTLFDTTTSTTLSSSSLTSATINNNLSNLANNSTSINSNTNLFMTSSSQPTSLTTGFDALGDVLKPGITSNTTTNTSVGKPPAGNQTNINTAGIASQDPLLHHQQQSQQQQQQQPPASTGKLLTGDLDSSLMSLVENLNINKSATTKPVQWNSPKNTAKPGANWTPQPMAATTGAGYRPMAHGMTVSPAPITINHPYIHASYPVIPNYMQQGMPVMGQTMMGQAPLTGVPPTMQQPMVMPSNPAGIMQTTQPQMQSMMQTNGGNKPLDPFGAL
LOC111681182	NC_060952	XP_046804258.1	phosphatidylinositol-binding clathrin assembly protein LAP isoform X1	63.95	0.54	0.81	0.69	ATGTCCATGGCTGGGCAAACAATCAACGACAGACTGTTGGCTGCCAGGCACAGTCTTGCCGGTCAAGGTCTGGCCAAATCAGTATGCAAGGCCACAACGGAAGAGTGCATTGGACCCAAGAAGAAACATTTAGATTATTTAGTACACTGTACAAATGAACCCAATGTCTCTATACCACATTTGGCCAATTTACTTATTGAACGTTCACAAAATGCCAATTGGGTGGTAGTGTATAAATCTTTAATAACCACACATCACTTAATGGCATATGGAAATGAGCGTTTTATGCAGTATTTAGCTTCTTCAAATTCAACATTTAATCTTAGTAATTTCTTGGATAAGGGTGGAGTTCAAGATGGTGGTATGTCGGTACCTGGTGGCAGAATGGGTTATGATATGTCACCATTTATCAGACGCTATGCCAAGTATTTAAATGAAAAATCTTTGTCTTATCGTGCAATGGCTTTTGATTTTTGCAAAGTTAAAAGAGGCAAAGAAGAGGGTTCATTACGTACCATGCATGCTGATAAATTATTAAAAACTTTGCCCGTTTTACAAGCACAATTGGATGCTCTATTGGAATTCGATTGTCAATCAAATGATTTAACAAATGGTGTCATTAACATGTCATTTATGTTATTATTCCGTGATCTCATACGTTTATTCGCCTGTTACAATGATGGTATTATTAATTTATTGGAAAAATATTTTGATATGAATAAGAAACAAGCACGTGATGCTTTGGATTTGTATAAAAAGTTTTTGGTGCGCATGGATCGTGTGGGGGAATTTTTAAAAGTTGCAGAGAATGTCGGCATTGATAAGGGAGATATACCTGATTTAACTAAAGCTCCCAGTTCTTTGTTGGATGCTTTAGAACAACATTTGGCCACACTTGAGGGACGTAAAGTTTCAGCTGCAAATACTCCTACACAATCAGCCAGTAGCAACCAAAAGAATGTAAAATCCGCTGTTTCTGCCCTATCTTCTACTAGCTCTTCGTTTGGCACAGCTGCCGCTTCAAGTAAATTTGACACTACCAACGGTATCGATGAACAACTAAAGGCCCAAGCTTTGGCTGAGGAAGAGGCGGCCATGAATCAATATAAGCAACATAAAGTTTCTTCACCCACCAGCGGCGGTGCTGCTGCTAACGCTGCATTAACAAATCCATTCTTATCGTCTCCACCAGCTTCAGCAGCTGGTCAACCGATAGTTGATTTGTTTGGTGCTGCCTCAGCACAGCCAGGCTCTGGCTCCACCGCTGCTGCTGGTACCACTAAAGCTTCTGATGATTTACTACAATTGGGCAATCCATTTGCCGATATGTTTGATGCTCCCCTTGCGGGCGGTGCTGGCGGAGGCGTTGCTACAGGTGCTCAAAATTCAAATAATATTTGGATGAATAATAATGGTTTCAATGGAGCTGCTGTACCTTCAGCTGCGGCAAATGCTTTTGTTTCCGACAGCAACTTCTCTTCGGTATTTGGTAATACTGAACCAGCCGCAACTGGAGCAGCATTAGCAAATCCATTTTTTGATTCAATGGAACCACAAACTTTATTCGATACCACAACCTCCACAACATTATCATCATCGTCGTTGACATCAGCAACTATAAATAATAATTTATCAAATTTAGCCAACAATTCGACTTCCATTAACTCCAATACTAATCTATTTATGACGTCGTCATCACAACCGACTTCTCTGACAACAGGCTTTGATGCTTTGGGTGATGTTTTAAAACCCGGCATAACGTCTAATACTACCACAAATACTTCTGTTGGCAAACCACCAGCAGGAAATCAAACAAATATTAATACTGCAGGTATTGCCTCACAAGATCCACTACTCCACCACCAACAACAATCGCAGCAGCAGCAACAACAGCAACCACCAGCCAGCACTGGAAAACTCTTAACTGGTGATTTGGATAGTTCTCTCATGTCTCTAGTTGAAAATTTAAATATTAATAAATCAGCTACAACAAAACCTGTGCAATGGAATTCACCTAAAAATACTGCGAAACCTGGTGCTAATTGGACACCTCAACCAATGGCTGCTACTACGGGTGCTGGCTATCGTCCAATGGCACATGGCATGACTGTAAGTCCTGCGCCAATCACAATTAATCATCCGTATATACATGCTAGTTATCCTGTAATACCAAATTATATGCAGCAGGGAATGCCGGTGATGGGTCAAACAATGATGGGACAAGCCCCTTTGACTGGCGTACCACCGACGATGCAACAACCGATGGTAATGCCCAGTAATCCAGCTGGCATAATGCAAACCACACAACCACAAATGCAGTCCATGATGCAGACAAATGGTGGTAATAAACCTTTAGATCCTTTTGGAGCGTTATAA	MSMAGQTINDRLLAARHSLAGQGLAKSVCKATTEECIGPKKKHLDYLVHCTNEPNVSIPHLANLLIERSQNANWVVVYKSLITTHHLMAYGNERFMQYLASSNSTFNLSNFLDKGGVQDGGMSVPGGRMGYDMSPFIRRYAKYLNEKSLSYRAMAFDFCKVKRGKEEGSLRTMHADKLLKTLPVLQAQLDALLEFDCQSNDLTNGVINMSFMLLFRDLIRLFACYNDGIINLLEKYFDMNKKQARDALDLYKKFLVRMDRVGEFLKVAENVGIDKGDIPDLTKAPSSLLDALEQHLATLEGRKVSAANTPTQSASSNQKNVKSAVSALSSTSSSFGTAAASSKFDTTNGIDEQLKAQALAEEEAAMNQYKQHKVSSPTSGGAAANAALTNPFLSSPPASAAGQPIVDLFGAASAQPGSGSTAAAGTTKASDDLLQLGNPFADMFDAPLAGGAGGGVATGAQNSNNIWMNNNGFNGAAVPSAAANAFVSDSNFSSVFGNTEPAATGAALANPFFDSMEPQTLFDTTTSTTLSSSSLTSATINNNLSNLANNSTSINSNTNLFMTSSSQPTSLTTGFDALGDVLKPGITSNTTTNTSVGKPPAGNQTNINTAGIASQDPLLHHQQQSQQQQQQQPPASTGKLLTGDLDSSLMSLVENLNINKSATTKPVQWNSPKNTAKPGANWTPQPMAATTGAGYRPMAHGMTVSPAPITINHPYIHASYPVIPNYMQQGMPVMGQTMMGQAPLTGVPPTMQQPMVMPSNPAGIMQTTQPQMQSMMQTNGGNKPLDPFGAL
LOC111681182	NC_060952	XP_046804257.1	phosphatidylinositol-binding clathrin assembly protein LAP isoform X1	63.95	0.54	0.81	0.69	ATGTCCATGGCTGGGCAAACAATCAACGACAGACTGTTGGCTGCCAGGCACAGTCTTGCCGGTCAAGGTCTGGCCAAATCAGTATGCAAGGCCACAACGGAAGAGTGCATTGGACCCAAGAAGAAACATTTAGATTATTTAGTACACTGTACAAATGAACCCAATGTCTCTATACCACATTTGGCCAATTTACTTATTGAACGTTCACAAAATGCCAATTGGGTGGTAGTGTATAAATCTTTAATAACCACACATCACTTAATGGCATATGGAAATGAGCGTTTTATGCAGTATTTAGCTTCTTCAAATTCAACATTTAATCTTAGTAATTTCTTGGATAAGGGTGGAGTTCAAGATGGTGGTATGTCGGTACCTGGTGGCAGAATGGGTTATGATATGTCACCATTTATCAGACGCTATGCCAAGTATTTAAATGAAAAATCTTTGTCTTATCGTGCAATGGCTTTTGATTTTTGCAAAGTTAAAAGAGGCAAAGAAGAGGGTTCATTACGTACCATGCATGCTGATAAATTATTAAAAACTTTGCCCGTTTTACAAGCACAATTGGATGCTCTATTGGAATTCGATTGTCAATCAAATGATTTAACAAATGGTGTCATTAACATGTCATTTATGTTATTATTCCGTGATCTCATACGTTTATTCGCCTGTTACAATGATGGTATTATTAATTTATTGGAAAAATATTTTGATATGAATAAGAAACAAGCACGTGATGCTTTGGATTTGTATAAAAAGTTTTTGGTGCGCATGGATCGTGTGGGGGAATTTTTAAAAGTTGCAGAGAATGTCGGCATTGATAAGGGAGATATACCTGATTTAACTAAAGCTCCCAGTTCTTTGTTGGATGCTTTAGAACAACATTTGGCCACACTTGAGGGACGTAAAGTTTCAGCTGCAAATACTCCTACACAATCAGCCAGTAGCAACCAAAAGAATGTAAAATCCGCTGTTTCTGCCCTATCTTCTACTAGCTCTTCGTTTGGCACAGCTGCCGCTTCAAGTAAATTTGACACTACCAACGGTATCGATGAACAACTAAAGGCCCAAGCTTTGGCTGAGGAAGAGGCGGCCATGAATCAATATAAGCAACATAAAGTTTCTTCACCCACCAGCGGCGGTGCTGCTGCTAACGCTGCATTAACAAATCCATTCTTATCGTCTCCACCAGCTTCAGCAGCTGGTCAACCGATAGTTGATTTGTTTGGTGCTGCCTCAGCACAGCCAGGCTCTGGCTCCACCGCTGCTGCTGGTACCACTAAAGCTTCTGATGATTTACTACAATTGGGCAATCCATTTGCCGATATGTTTGATGCTCCCCTTGCGGGCGGTGCTGGCGGAGGCGTTGCTACAGGTGCTCAAAATTCAAATAATATTTGGATGAATAATAATGGTTTCAATGGAGCTGCTGTACCTTCAGCTGCGGCAAATGCTTTTGTTTCCGACAGCAACTTCTCTTCGGTATTTGGTAATACTGAACCAGCCGCAACTGGAGCAGCATTAGCAAATCCATTTTTTGATTCAATGGAACCACAAACTTTATTCGATACCACAACCTCCACAACATTATCATCATCGTCGTTGACATCAGCAACTATAAATAATAATTTATCAAATTTAGCCAACAATTCGACTTCCATTAACTCCAATACTAATCTATTTATGACGTCGTCATCACAACCGACTTCTCTGACAACAGGCTTTGATGCTTTGGGTGATGTTTTAAAACCCGGCATAACGTCTAATACTACCACAAATACTTCTGTTGGCAAACCACCAGCAGGAAATCAAACAAATATTAATACTGCAGGTATTGCCTCACAAGATCCACTACTCCACCACCAACAACAATCGCAGCAGCAGCAACAACAGCAACCACCAGCCAGCACTGGAAAACTCTTAACTGGTGATTTGGATAGTTCTCTCATGTCTCTAGTTGAAAATTTAAATATTAATAAATCAGCTACAACAAAACCTGTGCAATGGAATTCACCTAAAAATACTGCGAAACCTGGTGCTAATTGGACACCTCAACCAATGGCTGCTACTACGGGTGCTGGCTATCGTCCAATGGCACATGGCATGACTGTAAGTCCTGCGCCAATCACAATTAATCATCCGTATATACATGCTAGTTATCCTGTAATACCAAATTATATGCAGCAGGGAATGCCGGTGATGGGTCAAACAATGATGGGACAAGCCCCTTTGACTGGCGTACCACCGACGATGCAACAACCGATGGTAATGCCCAGTAATCCAGCTGGCATAATGCAAACCACACAACCACAAATGCAGTCCATGATGCAGACAAATGGTGGTAATAAACCTTTAGATCCTTTTGGAGCGTTATAA	MSMAGQTINDRLLAARHSLAGQGLAKSVCKATTEECIGPKKKHLDYLVHCTNEPNVSIPHLANLLIERSQNANWVVVYKSLITTHHLMAYGNERFMQYLASSNSTFNLSNFLDKGGVQDGGMSVPGGRMGYDMSPFIRRYAKYLNEKSLSYRAMAFDFCKVKRGKEEGSLRTMHADKLLKTLPVLQAQLDALLEFDCQSNDLTNGVINMSFMLLFRDLIRLFACYNDGIINLLEKYFDMNKKQARDALDLYKKFLVRMDRVGEFLKVAENVGIDKGDIPDLTKAPSSLLDALEQHLATLEGRKVSAANTPTQSASSNQKNVKSAVSALSSTSSSFGTAAASSKFDTTNGIDEQLKAQALAEEEAAMNQYKQHKVSSPTSGGAAANAALTNPFLSSPPASAAGQPIVDLFGAASAQPGSGSTAAAGTTKASDDLLQLGNPFADMFDAPLAGGAGGGVATGAQNSNNIWMNNNGFNGAAVPSAAANAFVSDSNFSSVFGNTEPAATGAALANPFFDSMEPQTLFDTTTSTTLSSSSLTSATINNNLSNLANNSTSINSNTNLFMTSSSQPTSLTTGFDALGDVLKPGITSNTTTNTSVGKPPAGNQTNINTAGIASQDPLLHHQQQSQQQQQQQPPASTGKLLTGDLDSSLMSLVENLNINKSATTKPVQWNSPKNTAKPGANWTPQPMAATTGAGYRPMAHGMTVSPAPITINHPYIHASYPVIPNYMQQGMPVMGQTMMGQAPLTGVPPTMQQPMVMPSNPAGIMQTTQPQMQSMMQTNGGNKPLDPFGAL
LOC111681182	NC_060952	XP_046804256.1	phosphatidylinositol-binding clathrin assembly protein LAP isoform X1	63.95	0.54	0.81	0.69	ATGTCCATGGCTGGGCAAACAATCAACGACAGACTGTTGGCTGCCAGGCACAGTCTTGCCGGTCAAGGTCTGGCCAAATCAGTATGCAAGGCCACAACGGAAGAGTGCATTGGACCCAAGAAGAAACATTTAGATTATTTAGTACACTGTACAAATGAACCCAATGTCTCTATACCACATTTGGCCAATTTACTTATTGAACGTTCACAAAATGCCAATTGGGTGGTAGTGTATAAATCTTTAATAACCACACATCACTTAATGGCATATGGAAATGAGCGTTTTATGCAGTATTTAGCTTCTTCAAATTCAACATTTAATCTTAGTAATTTCTTGGATAAGGGTGGAGTTCAAGATGGTGGTATGTCGGTACCTGGTGGCAGAATGGGTTATGATATGTCACCATTTATCAGACGCTATGCCAAGTATTTAAATGAAAAATCTTTGTCTTATCGTGCAATGGCTTTTGATTTTTGCAAAGTTAAAAGAGGCAAAGAAGAGGGTTCATTACGTACCATGCATGCTGATAAATTATTAAAAACTTTGCCCGTTTTACAAGCACAATTGGATGCTCTATTGGAATTCGATTGTCAATCAAATGATTTAACAAATGGTGTCATTAACATGTCATTTATGTTATTATTCCGTGATCTCATACGTTTATTCGCCTGTTACAATGATGGTATTATTAATTTATTGGAAAAATATTTTGATATGAATAAGAAACAAGCACGTGATGCTTTGGATTTGTATAAAAAGTTTTTGGTGCGCATGGATCGTGTGGGGGAATTTTTAAAAGTTGCAGAGAATGTCGGCATTGATAAGGGAGATATACCTGATTTAACTAAAGCTCCCAGTTCTTTGTTGGATGCTTTAGAACAACATTTGGCCACACTTGAGGGACGTAAAGTTTCAGCTGCAAATACTCCTACACAATCAGCCAGTAGCAACCAAAAGAATGTAAAATCCGCTGTTTCTGCCCTATCTTCTACTAGCTCTTCGTTTGGCACAGCTGCCGCTTCAAGTAAATTTGACACTACCAACGGTATCGATGAACAACTAAAGGCCCAAGCTTTGGCTGAGGAAGAGGCGGCCATGAATCAATATAAGCAACATAAAGTTTCTTCACCCACCAGCGGCGGTGCTGCTGCTAACGCTGCATTAACAAATCCATTCTTATCGTCTCCACCAGCTTCAGCAGCTGGTCAACCGATAGTTGATTTGTTTGGTGCTGCCTCAGCACAGCCAGGCTCTGGCTCCACCGCTGCTGCTGGTACCACTAAAGCTTCTGATGATTTACTACAATTGGGCAATCCATTTGCCGATATGTTTGATGCTCCCCTTGCGGGCGGTGCTGGCGGAGGCGTTGCTACAGGTGCTCAAAATTCAAATAATATTTGGATGAATAATAATGGTTTCAATGGAGCTGCTGTACCTTCAGCTGCGGCAAATGCTTTTGTTTCCGACAGCAACTTCTCTTCGGTATTTGGTAATACTGAACCAGCCGCAACTGGAGCAGCATTAGCAAATCCATTTTTTGATTCAATGGAACCACAAACTTTATTCGATACCACAACCTCCACAACATTATCATCATCGTCGTTGACATCAGCAACTATAAATAATAATTTATCAAATTTAGCCAACAATTCGACTTCCATTAACTCCAATACTAATCTATTTATGACGTCGTCATCACAACCGACTTCTCTGACAACAGGCTTTGATGCTTTGGGTGATGTTTTAAAACCCGGCATAACGTCTAATACTACCACAAATACTTCTGTTGGCAAACCACCAGCAGGAAATCAAACAAATATTAATACTGCAGGTATTGCCTCACAAGATCCACTACTCCACCACCAACAACAATCGCAGCAGCAGCAACAACAGCAACCACCAGCCAGCACTGGAAAACTCTTAACTGGTGATTTGGATAGTTCTCTCATGTCTCTAGTTGAAAATTTAAATATTAATAAATCAGCTACAACAAAACCTGTGCAATGGAATTCACCTAAAAATACTGCGAAACCTGGTGCTAATTGGACACCTCAACCAATGGCTGCTACTACGGGTGCTGGCTATCGTCCAATGGCACATGGCATGACTGTAAGTCCTGCGCCAATCACAATTAATCATCCGTATATACATGCTAGTTATCCTGTAATACCAAATTATATGCAGCAGGGAATGCCGGTGATGGGTCAAACAATGATGGGACAAGCCCCTTTGACTGGCGTACCACCGACGATGCAACAACCGATGGTAATGCCCAGTAATCCAGCTGGCATAATGCAAACCACACAACCACAAATGCAGTCCATGATGCAGACAAATGGTGGTAATAAACCTTTAGATCCTTTTGGAGCGTTATAA	MSMAGQTINDRLLAARHSLAGQGLAKSVCKATTEECIGPKKKHLDYLVHCTNEPNVSIPHLANLLIERSQNANWVVVYKSLITTHHLMAYGNERFMQYLASSNSTFNLSNFLDKGGVQDGGMSVPGGRMGYDMSPFIRRYAKYLNEKSLSYRAMAFDFCKVKRGKEEGSLRTMHADKLLKTLPVLQAQLDALLEFDCQSNDLTNGVINMSFMLLFRDLIRLFACYNDGIINLLEKYFDMNKKQARDALDLYKKFLVRMDRVGEFLKVAENVGIDKGDIPDLTKAPSSLLDALEQHLATLEGRKVSAANTPTQSASSNQKNVKSAVSALSSTSSSFGTAAASSKFDTTNGIDEQLKAQALAEEEAAMNQYKQHKVSSPTSGGAAANAALTNPFLSSPPASAAGQPIVDLFGAASAQPGSGSTAAAGTTKASDDLLQLGNPFADMFDAPLAGGAGGGVATGAQNSNNIWMNNNGFNGAAVPSAAANAFVSDSNFSSVFGNTEPAATGAALANPFFDSMEPQTLFDTTTSTTLSSSSLTSATINNNLSNLANNSTSINSNTNLFMTSSSQPTSLTTGFDALGDVLKPGITSNTTTNTSVGKPPAGNQTNINTAGIASQDPLLHHQQQSQQQQQQQPPASTGKLLTGDLDSSLMSLVENLNINKSATTKPVQWNSPKNTAKPGANWTPQPMAATTGAGYRPMAHGMTVSPAPITINHPYIHASYPVIPNYMQQGMPVMGQTMMGQAPLTGVPPTMQQPMVMPSNPAGIMQTTQPQMQSMMQTNGGNKPLDPFGAL
LOC111682900	NC_060952	XP_046804255.1	guanylate kinase isoform X2	1549.5	50.4	60.16	64.48	ATGGTTAAGCAGGGTCCCAGACCAGTGGTTGTATGTGGACCTTCGGGTTCTGGCAAAAGTACTCTGCTGAATAGACTATTTGCAGAATTTCCCAATACTTTTGGTTTTAGCGTATCGCATACTACGCGTAAACCACGCCCCGGAGAGGAGGACGGTGTTCACTATAACTTTGTCAGCCGTGAGGATATGGAAAAGGCTGTGGCCAATGGTGAATTTATAGAATCGGCTACATTTGGTGGCAACATGTATGGCACTAGTAAGGAAGCTGTGCGTAAGGTACAGAATGCCGGTAAAGTTTGTATTTTAGATATTGAACCCCAAGGTGTGGAGCAGGTGAAGAAGACCAATTTAAATCCCATACTAATCTATAATAATCCACCTTCTGTGGAGGCTTTGGAACAACGTTTACGTAAACGTGGCACCGAAACCGAAGAATCTTTGAAGAAACGTTTAGATGCTGCCGTTTCTGAGATTACATATGGTTTAACACCTGGTAATTTCCAGAAAATTATCCATAACATTGATATTGATCGTGCCTACGAAGAGTTTCGTGAATTTATTATTGCCGAATTGAAGGCTCAAGAAGCGGCCGGCATTACAATTGCTTGGTAA	MVKQGPRPVVVCGPSGSGKSTLLNRLFAEFPNTFGFSVSHTTRKPRPGEEDGVHYNFVSREDMEKAVANGEFIESATFGGNMYGTSKEAVRKVQNAGKVCILDIEPQGVEQVKKTNLNPILIYNNPPSVEALEQRLRKRGTETEESLKKRLDAAVSEITYGLTPGNFQKIIHNIDIDRAYEEFREFIIAELKAQEAAGITIAW
LOC111682900	NC_060952	XP_046804254.1	guanylate kinase isoform X1	1620.5	49.33	60.53	63.1	ATGATTAGCGTTCTTTTTATTGCCAATAGACTATTTAGCAGTATGGTTAAGCAGGGTCCCAGACCAGTGGTTGTATGTGGACCTTCGGGTTCTGGCAAAAGTACTCTGCTGAATAGACTATTTGCAGAATTTCCCAATACTTTTGGTTTTAGCGTATCGCATACTACGCGTAAACCACGCCCCGGAGAGGAGGACGGTGTTCACTATAACTTTGTCAGCCGTGAGGATATGGAAAAGGCTGTGGCCAATGGTGAATTTATAGAATCGGCTACATTTGGTGGCAACATGTATGGCACTAGTAAGGAAGCTGTGCGTAAGGTACAGAATGCCGGTAAAGTTTGTATTTTAGATATTGAACCCCAAGGTGTGGAGCAGGTGAAGAAGACCAATTTAAATCCCATACTAATCTATAATAATCCACCTTCTGTGGAGGCTTTGGAACAACGTTTACGTAAACGTGGCACCGAAACCGAAGAATCTTTGAAGAAACGTTTAGATGCTGCCGTTTCTGAGATTACATATGGTTTAACACCTGGTAATTTCCAGAAAATTATCCATAACATTGATATTGATCGTGCCTACGAAGAGTTTCGTGAATTTATTATTGCCGAATTGAAGGCTCAAGAAGCGGCCGGCATTACAATTGCTTGGTAA	MISVLFIANRLFSSMVKQGPRPVVVCGPSGSGKSTLLNRLFAEFPNTFGFSVSHTTRKPRPGEEDGVHYNFVSREDMEKAVANGEFIESATFGGNMYGTSKEAVRKVQNAGKVCILDIEPQGVEQVKKTNLNPILIYNNPPSVEALEQRLRKRGTETEESLKKRLDAAVSEITYGLTPGNFQKIIHNIDIDRAYEEFREFIIAELKAQEAAGITIAW
LOC124419340	NC_060950	XP_046804253.1	uncharacterized protein LOC124419340	80	2.36	3.27	3.02	ATGCCTAAAATTACCAAAAATCTACCAAACGAACACATACACAGTCCAAGTTTTCTCGTTGACAAGTTTGGTAAATACAAACCAGTTGTGGTTATGAGTCTTCTATTGAATGCCATCTTCCATCATTCATTGCTATTTATACCGCAACAGGAAATACCGGGTGTTGTTCCGTCAGCATTTGTAATGCGTCATCCTGACAGCGGTGATATTGAGGTCTGGTGGTCACCCTGTCCTAGTCGTGAATGCCCTGAAGAACCTGAACTTGAATTGGCTGTAAATCAATGTGTTGATTACTGTTTGTTGCAAGAATCAGCAACTACTACAACTACAGCCTCAACATTATTCAGTCCATCAACAGGGTATTATGCGGTAACCGACAAAATAGCAATACATAAAACTCAACCAACAACAACTAGTAAGCCATTTCTAGCAACATCAGCAGTAGCATTACCATCCTCATCACCAGCATCAGCAGCAGAATTCCCAACGAGTACAACAATATCACAGCCATTGGGTATTGCCGATGGCGCAGCAACACAAACACCAACAGCAACAACAACTAGAAGTATATTCCAAGATGTACTTAATATGTCAGCGACAATGTTCCCGCCCGTAGTGACATCTTTATCCTCAATGTCTATGTTAGAACAGCAAGATTGGAATCCTGTCAAATAG	MPKITKNLPNEHIHSPSFLVDKFGKYKPVVVMSLLLNAIFHHSLLFIPQQEIPGVVPSAFVMRHPDSGDIEVWWSPCPSRECPEEPELELAVNQCVDYCLLQESATTTTTASTLFSPSTGYYAVTDKIAIHKTQPTTTSKPFLATSAVALPSSSPASAAEFPTSTTISQPLGIADGAATQTPTATTTRSIFQDVLNMSATMFPPVVTSLSSMSMLEQQDWNPVK
LOC111676466	NC_060952	XP_046804252.1	V-type proton ATPase 116 kDa subunit a1 isoform X10	281.77	2.71	3.54	3.47	ATGACACGTGCCTTAATTACCGATGAAGTACGTACAGGCCATTCAATGGGTCCTGTACAATTAGGCTTTGTGGCTGGTGTTATATTGCGTGAAAAATTGCCAGCATTTGAGCGTATGTTGTGGCGTGCCTGTCGTGGTAATGTGTTTTTGCGTCAAGCCATGATTGAATCACCATTAGAAGATCCCTCAAATGGCGATCAAGTTTACAAATCAGTTTTCATTATTTTCTTCCAAGGTGATCAGCTTAAAACTCGTGTTAAGAAAATCTGTGAAGGTTTTAGAGCCACTTTATATCCTTGCCCCGAGGCACCAGCTGATCGTCGTGAAATGGCCATGGGTGTTATGACACGCATTGAAGATTTAAATACGGTTTTGGGTCAAACACAAGATCATCGTCATCGTGTATTGGTAGCTGCCGCTAAGAACCTAAAGAATTGGTTTGTTAAAGTTCGTAAAATAAAAGCCATCTATCATACATTGAATCTATTCAATTTGGATGTAACACAAAAGTGTTTAATTGCTGAATGTTGGGTGCCGGTGTTGGACATTGAAACCATACAATTGGCTTTGCGTCGTGGTACTGAACGTTCGGGTTCGTCGGTGCCACCTATTTTAAATCGTATGCAAACCTTTGAAAATCCTCCTACGTATAATCGTACGAATAAATTTACTAAAGCTTTTCAAGCATTAATTGATGCCTATGGTGTGGCTACGTATAGGGAAATGAATCCGGCTCCTTATACCATTATTACTTTTCCCTTTTTGTTTGCTGTAATGTTTGGTGATTTGGGTCATGGTGCCATTATGGCTTTGTTTGGTCTTTGGATGATACGCAAGGAAAAGGGTTTGGCTGCTCAAAAGACAGACAATGAAATATGGAATATTTTCTTTGGTGGTCGTTACATTATCTTCTTGATGGGCGTATTTTCCATGTATACCGGTTTAATCTACAATGACATCTTTTCGAAATCCTTAAATATTTTCGGTTCACATTGGCAGGTGAATTACAATGCTTCCACGGTATTGCATAATAAATATTTGCAATTGAATCCGGAAGTAAGTGACTACATGGGTACTCCATATCCGTTTGGCATGGATCCAATATGGCAAGTGGCTGGTGCCAATAAAATCATTTTCCAAAATGCTTACAAAATGAAAATTTCCATTATATTCGGTGTTATACACATGATTTTTGGTGTATTGATGTCTTATCAAAATCACACCTATTTCAAGAATCGTTTATCGCTGATCTATGAGTTTATTCCACAAATGATTTTCTTGATATTTTTGTTCTTCTACATGGTTTTGTTGATGTTTATTAAATGGAATCGTTATGCTGCTACAAATCCACAACCCTATTCTGCATCCTGTGCTCCTTCCATTTTGATAACATTTATTGATATGGTTTTGTTTAATACACCAAAAAAGGCTCCAGATGGCTGCGAAGTGTACATGTTTGCTGGACAACACTTTTTCCAAAACGTATTTGTTTTAATAGCTTTGGCCTGTATTCCTGTTATGTTGTTGGGTAAACCCCTACAAATCATGAAACAACGTAGACAAGCTAATGAGGAGGTACAACCTATAACTGGCTCTAGTGATGCTGAAGTTGGTATGTCAAATGGTCAAGCTGCTGGTCATGGCGGTGCTTCTCATCACGATGAAGAGGAAATGTCCGAAATATTTATTCATCAAGGCATTCATACAATTGAATACGTTTTGGGTTCTGTCTCTCATACTGCTTCCTATTTACGTCTCTGGGCTTTGTCACTGGCTCATGCACAACTTGCTGAAGTCTTATGGAATATGGTATTGTCAATTGGTTTGAAACAACAAGGCTGGTTAGGTGGCATTATGTTAACCATTGTCTTTGCTTTCTGGTCCATTTTAACTGTTGGTATTCTAGTACTAATGGAGGGTCTTTCAGCGTTTTTACATACATTACGTTTGCATTGGGTTGAATTCCAAAGTAAATTCTATCAGGGTCAAGGATATGCATTCCAACCATTTTCATTTGATGCCATTATTGAAAATGGTGCTTCTGCTGGACCCAATGAAAATGAATAA	MTRALITDEVRTGHSMGPVQLGFVAGVILREKLPAFERMLWRACRGNVFLRQAMIESPLEDPSNGDQVYKSVFIIFFQGDQLKTRVKKICEGFRATLYPCPEAPADRREMAMGVMTRIEDLNTVLGQTQDHRHRVLVAAAKNLKNWFVKVRKIKAIYHTLNLFNLDVTQKCLIAECWVPVLDIETIQLALRRGTERSGSSVPPILNRMQTFENPPTYNRTNKFTKAFQALIDAYGVATYREMNPAPYTIITFPFLFAVMFGDLGHGAIMALFGLWMIRKEKGLAAQKTDNEIWNIFFGGRYIIFLMGVFSMYTGLIYNDIFSKSLNIFGSHWQVNYNASTVLHNKYLQLNPEVSDYMGTPYPFGMDPIWQVAGANKIIFQNAYKMKISIIFGVIHMIFGVLMSYQNHTYFKNRLSLIYEFIPQMIFLIFLFFYMVLLMFIKWNRYAATNPQPYSASCAPSILITFIDMVLFNTPKKAPDGCEVYMFAGQHFFQNVFVLIALACIPVMLLGKPLQIMKQRRQANEEVQPITGSSDAEVGMSNGQAAGHGGASHHDEEEMSEIFIHQGIHTIEYVLGSVSHTASYLRLWALSLAHAQLAEVLWNMVLSIGLKQQGWLGGIMLTIVFAFWSILTVGILVLMEGLSAFLHTLRLHWVEFQSKFYQGQGYAFQPFSFDAIIENGASAGPNENE
LOC111675694	NC_060949	XP_046804251.1	uncharacterized protein LOC111675694	420.5	15.68	22.49	20.05	ATGTTGACTTTACTAAAACAAAAAGTATCTTCAGCATTTGTCTCACAAAAACTGTTAGAACTTGATGCTCACAATGAAGAATCTAAAACATTCGCTGTTTTGTGGTACCTTCACTACATATTTTCCCCTAATCAAAAGGTTAATACTGATCCTAGTGGCAGCAAAATAAGAAAAAAATTTTCCATTGCTGATTCACAAAATAGTTTTGCTATCTTAGCAGACAGCAGTCAGGAATTAGAAACAAAAATTAAATTGCTTCAACTTCAAAATCGCTGTATTCAACCAAAACTGTTAATTGTGGGACAATTAACAAACATTAAATCCATTAACATTTATTTAGATAATATAAGGTATCCATTTTGTAACATATTAAAAGCATTTGATATACTTTTTAAGTTATTTTTTGTATTTAACTTACAATATCCCGAAGAATCGGAACTTTTTTACAATTTTATTCAAAACTGTTTTTTTTTATTACAAAAAAAATATACTAAAATTTCCTCCATTAAACATGAGTTGTCCAGCAATGTATAA	MLTLLKQKVSSAFVSQKLLELDAHNEESKTFAVLWYLHYIFSPNQKVNTDPSGSKIRKKFSIADSQNSFAILADSSQELETKIKLLQLQNRCIQPKLLIVGQLTNIKSINIYLDNIRYPFCNILKAFDILFKLFFVFNLQYPEESELFYNFIQNCFFLLQKKYTKISSIKHELSSNV
LOC111676466	NC_060952	XP_046804250.1	V-type proton ATPase 116 kDa subunit a1 isoform X9	297.77	2.81	3.76	3.6	ATGACACGTGCCTTAATTACCGATGAAGTACGTACAGGCCATTCAATGGGTCCTGTACAATTAGGATTTATGGAAAAATCAAACGAGCGTGAAGAATATTATCCGTGCTTTGTGGCTGGTGTTATATTGCGTGAAAAATTGCCAGCATTTGAGCGTATGTTGTGGCGTGCCTGTCGTGGTAATGTGTTTTTGCGTCAAGCCATGATTGAATCACCATTAGAAGATCCCTCAAATGGCGATCAAGTTTACAAATCAGTTTTCATTATTTTCTTCCAAGGTGATCAGCTTAAAACTCGTGTTAAGAAAATCTGTGAAGGTTTTAGAGCCACTTTATATCCTTGCCCCGAGGCACCAGCTGATCGTCGTGAAATGGCCATGGGTGTTATGACACGCATTGAAGATTTAAATACGGTTTTGGGTCAAACACAAGATCATCGTCATCGTGTATTGGTAGCTGCCGCTAAGAACCTAAAGAATTGGTTTGTTAAAGTTCGTAAAATAAAAGCCATCTATCATACATTGAATCTATTCAATTTGGATGTAACACAAAAGTGTTTAATTGCTGAATGTTGGGTGCCGGTGTTGGACATTGAAACCATACAATTGGCTTTGCGTCGTGGTACTGAACGTTCGGGTTCGTCGGTGCCACCTATTTTAAATCGTATGCAAACCTTTGAAAATCCTCCTACGTATAATCGTACGAATAAATTTACTAAAGCTTTTCAAGCATTAATTGATGCCTATGGTGTGGCTACGTATAGGGAAATGAATCCGGCTCCTTATACCATTATTACTTTTCCCTTTTTGTTTGCTGTAATGTTTGGTGATTTGGGTCATGGTGCCATTATGGCTTTGTTTGGTCTTTGGATGATACGCAAGGAAAAGGGTTTGGCTGCTCAAAAGACAGACAATGAAATATGGAATATTTTCTTTGGTGGTCGTTACATTATCTTCTTGATGGGCGTATTTTCCATGTATACCGGTTTAATCTACAATGACATCTTTTCGAAATCCTTAAATATTTTCGGTTCACATTGGCAGGTGAATTACAATGCTTCCACGGTATTGCATAATAAATATTTGCAATTGAATCCGGAAGTAAGTGACTACATGGGTACTCCATATCCGTTTGGCATGGATCCAATATGGCAAGTGGCTGGTGCCAATAAAATCATTTTCCAAAATGCTTACAAAATGAAAATTTCCATTATATTCGGTGTTATACACATGATTTTTGGTGTATTGATGTCTTATCAAAATCACACCTATTTCAAGAATCGTTTATCGCTGATCTATGAGTTTATTCCACAAATGATTTTCTTGATATTTTTGTTCTTCTACATGGTTTTGTTGATGTTTATTAAATGGAATCGTTATGCTGCTACAAATCCACAACCCTATTCTGCATCCTGTGCTCCTTCCATTTTGATAACATTTATTGATATGGTTTTGTTTAATACACCAAAAAAGGCTCCAGATGGCTGCGAAGTGTACATGTTTGCTGGACAACACTTTTTCCAAAACGTATTTGTTTTAATAGCTTTGGCCTGTATTCCTGTTATGTTGTTGGGTAAACCCCTACAAATCATGAAACAACGTAGACAAGCTAATGAGGAGGTACAACCTATAACTGGCTCTAGTGATGCTGAAGTTGGTATGTCAAATGGTCAAGCTGCTGGTCATGGCGGTGCTTCTCATCACGATGAAGAGGAAATGTCCGAAATATTTATTCATCAAGGCATTCATACAATTGAATACGTTTTGGGTTCTGTCTCTCATACTGCTTCCTATTTACGTCTCTGGGCTTTGTCACTGGCTCATGCACAACTTGCTGAAGTCTTATGGAATATGGTATTGTCAATTGGTTTGAAACAACAAGGCTGGTTAGGTGGCATTATGTTAACCATTGTCTTTGCTTTCTGGTCCATTTTAACTGTTGGTATTCTAGTACTAATGGAGGGTCTTTCAGCGTTTTTACATACATTACGTTTGCATTGGGTTGAATTCCAAAGTAAATTCTATCAGGGTCAAGGATATGCATTCCAACCATTTTCATTTGATGCCATTATTGAAAATGGTGCTTCTGCTGGACCCAATGAAAATGAATAA	MTRALITDEVRTGHSMGPVQLGFMEKSNEREEYYPCFVAGVILREKLPAFERMLWRACRGNVFLRQAMIESPLEDPSNGDQVYKSVFIIFFQGDQLKTRVKKICEGFRATLYPCPEAPADRREMAMGVMTRIEDLNTVLGQTQDHRHRVLVAAAKNLKNWFVKVRKIKAIYHTLNLFNLDVTQKCLIAECWVPVLDIETIQLALRRGTERSGSSVPPILNRMQTFENPPTYNRTNKFTKAFQALIDAYGVATYREMNPAPYTIITFPFLFAVMFGDLGHGAIMALFGLWMIRKEKGLAAQKTDNEIWNIFFGGRYIIFLMGVFSMYTGLIYNDIFSKSLNIFGSHWQVNYNASTVLHNKYLQLNPEVSDYMGTPYPFGMDPIWQVAGANKIIFQNAYKMKISIIFGVIHMIFGVLMSYQNHTYFKNRLSLIYEFIPQMIFLIFLFFYMVLLMFIKWNRYAATNPQPYSASCAPSILITFIDMVLFNTPKKAPDGCEVYMFAGQHFFQNVFVLIALACIPVMLLGKPLQIMKQRRQANEEVQPITGSSDAEVGMSNGQAAGHGGASHHDEEEMSEIFIHQGIHTIEYVLGSVSHTASYLRLWALSLAHAQLAEVLWNMVLSIGLKQQGWLGGIMLTIVFAFWSILTVGILVLMEGLSAFLHTLRLHWVEFQSKFYQGQGYAFQPFSFDAIIENGASAGPNENE
LOC111676466	NC_060952	XP_046804249.1	V-type proton ATPase 116 kDa subunit a1 isoform X8	348.68	2.76	3.64	3.54	ATGGGTTCACTATTTCGTAGTGAGGAAATGACATTATGTCAGTTATTTCTTCAAAGTGAGGCAGCCTATGCCTGTGTATCGGAATTAGGAGAATTGGGATTAGTACAATTCAGAGATCTAAATCCTGATGTTAATGCATTTCAACGAAAATTCGTCAATGAAGTTAGACGTTGCGATGAAATGGAGCGTAAATTGCGTTATTTGGAAAAGGAGATTAAAAAGGATGGCATACCCATGTTAGATACTGGTGAAAGTCCTGAAGCTCCTCAACCAAGAGAAATGATTGATTTGGAGGCTACTTTTGAAAAACTTGAAAATGAATTACGTGAAGTTAATCAAAATGCCGAAGCTTTAAAGCGTAACTTTTTGGAGTTGACCGAATTGAAACATATTTTGCGTAAAACTCAAGTGTTTTTCGATGAGATGGCCGATAATCAAAATGAAGATGAACAAGCCCAACTGTTGGGCGAAGAAGCTGTACGCGCTAGTCAACCAGGACAAAATTTAAAATTGGGCTTTGTGGCTGGTGTTATATTGCGTGAAAAATTGCCAGCATTTGAGCGTATGTTGTGGCGTGCCTGTCGTGGTAATGTGTTTTTGCGTCAAGCCATGATTGAATCACCATTAGAAGATCCCTCAAATGGCGATCAAGTTTACAAATCAGTTTTCATTATTTTCTTCCAAGGTGATCAGCTTAAAACTCGTGTTAAGAAAATCTGTGAAGGTTTTAGAGCCACTTTATATCCTTGCCCCGAGGCACCAGCTGATCGTCGTGAAATGGCCATGGGTGTTATGACACGCATTGAAGATTTAAATACGGTTTTGGGTCAAACACAAGATCATCGTCATCGTGTATTGGTAGCTGCCGCTAAGAACCTAAAGAATTGGTTTGTTAAAGTTCGTAAAATAAAAGCCATCTATCATACATTGAATCTATTCAATTTGGATGTAACACAAAAGTGTTTAATTGCTGAATGTTGGGTGCCGGTGTTGGACATTGAAACCATACAATTGGCTTTGCGTCGTGGTACTGAACGTTCGGGTTCGTCGGTGCCACCTATTTTAAATCGTATGCAAACCTTTGAAAATCCTCCTACGTATAATCGTACGAATAAATTTACTAAAGCTTTTCAAGCATTAATTGATGCCTATGGTGTGGCTACGTATAGGGAAATGAATCCGGCTCCTTATACCATTATTACTTTTCCCTTTTTGTTTGCTGTAATGTTTGGTGATTTGGGTCATGGTGCCATTATGGCTTTGTTTGGTCTTTGGATGATACGCAAGGAAAAGGGTTTGGCTGCTCAAAAGACAGACAATGAAATATGGAATATTTTCTTTGGTGGTCGTTACATTATCTTCTTGATGGGCGTATTTTCCATGTATACCGGTTTAATCTACAATGACATCTTTTCGAAATCCTTAAATATTTTCGGTTCACATTGGCAGGTGAATTACAATGCTTCCACGGTATTGCATAATAAATATTTGCAATTGAATCCGGAAGTAAGTGACTACATGGGTACTCCATATCCGTTTGGCATGGATCCAATATGGCAAGTGGCTGGTGCCAATAAAATCATTTTCCAAAATGCTTACAAAATGAAAATTTCCATTATATTCGGTGTTATACACATGATTTTTGGTGTATTGATGTCTTATCAAAATCACACCTATTTCAAGAATCGTTTATCGCTGATCTATGAGTTTATTCCACAAATGATTTTCTTGATATTTTTGTTCTTCTACATGGTTTTGTTGATGTTTATTAAATGGAATCGTTATGCTGCTACAAATCCACAACCCTATTCTGCATCCTGTGCTCCTTCCATTTTGATAACATTTATTGATATGGTTTTGTTTAATACACCAAAAAAGGCTCCAGATGGCTGCGAAGTGTACATGTTTGCTGGACAACACTTTTTCCAAAACGTATTTGTTTTAATAGCTTTGGCCTGTATTCCTGTTATGTTGTTGGGTAAACCCCTACAAATCATGAAACAACGTAGACAAGCTAATGTACAACCTATAACTGGCTCTAGTGATGCTGAAGTTGGTATGTCAAATGGTCAAGCTGCTGGTCATGGCGGTGCTTCTCATCACGATGAAGAGGAAATGTCCGAAATATTTATTCATCAAGGCATTCATACAATTGAATACGTTTTGGGTTCTGTCTCTCATACTGCTTCCTATTTACGTCTCTGGGCTTTGTCACTGGCTCATGCACAACTTGCTGAAGTCTTATGGAATATGGTATTGTCAATTGGTTTGAAACAACAAGGCTGGTTAGGTGGCATTATGTTAACCATTGTCTTTGCTTTCTGGTCCATTTTAACTGTTGGTATTCTAGTACTAATGGAGGGTCTTTCAGCGTTTTTACATACATTACGTTTGCATTGGGTTGAATTCCAAAGTAAATTCTATCAGGGTCAAGGATATGCATTCCAACCATTTTCATTTGATGCCATTATTGAAAATGGTGCTTCTGCTGGACCCAATGAAAATGAATAA	MGSLFRSEEMTLCQLFLQSEAAYACVSELGELGLVQFRDLNPDVNAFQRKFVNEVRRCDEMERKLRYLEKEIKKDGIPMLDTGESPEAPQPREMIDLEATFEKLENELREVNQNAEALKRNFLELTELKHILRKTQVFFDEMADNQNEDEQAQLLGEEAVRASQPGQNLKLGFVAGVILREKLPAFERMLWRACRGNVFLRQAMIESPLEDPSNGDQVYKSVFIIFFQGDQLKTRVKKICEGFRATLYPCPEAPADRREMAMGVMTRIEDLNTVLGQTQDHRHRVLVAAAKNLKNWFVKVRKIKAIYHTLNLFNLDVTQKCLIAECWVPVLDIETIQLALRRGTERSGSSVPPILNRMQTFENPPTYNRTNKFTKAFQALIDAYGVATYREMNPAPYTIITFPFLFAVMFGDLGHGAIMALFGLWMIRKEKGLAAQKTDNEIWNIFFGGRYIIFLMGVFSMYTGLIYNDIFSKSLNIFGSHWQVNYNASTVLHNKYLQLNPEVSDYMGTPYPFGMDPIWQVAGANKIIFQNAYKMKISIIFGVIHMIFGVLMSYQNHTYFKNRLSLIYEFIPQMIFLIFLFFYMVLLMFIKWNRYAATNPQPYSASCAPSILITFIDMVLFNTPKKAPDGCEVYMFAGQHFFQNVFVLIALACIPVMLLGKPLQIMKQRRQANVQPITGSSDAEVGMSNGQAAGHGGASHHDEEEMSEIFIHQGIHTIEYVLGSVSHTASYLRLWALSLAHAQLAEVLWNMVLSIGLKQQGWLGGIMLTIVFAFWSILTVGILVLMEGLSAFLHTLRLHWVEFQSKFYQGQGYAFQPFSFDAIIENGASAGPNENE
LOC111676466	NC_060952	XP_046804248.1	V-type proton ATPase 116 kDa subunit a1 isoform X6	341.65	2.7	3.56	3.46	ATGGGTTCACTATTTCGTAGTGAGGAAATGACATTATGTCAGTTATTTCTTCAAAGTGAGGCAGCCTATGCCTGTGTATCGGAATTAGGAGAATTGGGATTAGTACAATTCAGAGATCTAAATCCTGATGTTAATGCATTTCAACGAAAATTCGTCAATGAAGTTAGACGTTGCGATGAAATGGAGCGTAAATTGCGTTATTTGGAAAAGGAGATTAAAAAGGATGGCATACCCATGTTAGATACTGGTGAAAGTCCTGAAGCTCCTCAACCAAGAGAAATGATTGATTTGGAGGCTACTTTTGAAAAACTTGAAAATGAATTACGTGAAGTTAATCAAAATGCCGAAGCTTTAAAGCGTAACTTTTTGGAGTTGACCGAATTGAAACATATTTTGCGTAAAACTCAAGTGTTTTTCGATGAGCAAGACGGTGGTCTTAATAATACTACTGAATCGATGACACGTGCCTTAATTACCGATGAAGTACGTACAGGCCATTCAATGGGTCCTGTACAATTAGGCTTTGTGGCTGGTGTTATATTGCGTGAAAAATTGCCAGCATTTGAGCGTATGTTGTGGCGTGCCTGTCGTGGTAATGTGTTTTTGCGTCAAGCCATGATTGAATCACCATTAGAAGATCCCTCAAATGGCGATCAAGTTTACAAATCAGTTTTCATTATTTTCTTCCAAGGTGATCAGCTTAAAACTCGTGTTAAGAAAATCTGTGAAGGTTTTAGAGCCACTTTATATCCTTGCCCCGAGGCACCAGCTGATCGTCGTGAAATGGCCATGGGTGTTATGACACGCATTGAAGATTTAAATACGGTTTTGGGTCAAACACAAGATCATCGTCATCGTGTATTGGTAGCTGCCGCTAAGAACCTAAAGAATTGGTTTGTTAAAGTTCGTAAAATAAAAGCCATCTATCATACATTGAATCTATTCAATTTGGATGTAACACAAAAGTGTTTAATTGCTGAATGTTGGGTGCCGGTGTTGGACATTGAAACCATACAATTGGCTTTGCGTCGTGGTACTGAACGTTCGGGTTCGTCGGTGCCACCTATTTTAAATCGTATGCAAACCTTTGAAAATCCTCCTACGTATAATCGTACGAATAAATTTACTAAAGCTTTTCAAGCATTAATTGATGCCTATGGTGTGGCTACGTATAGGGAAATGAATCCGGCTCCTTATACCATTATTACTTTTCCCTTTTTGTTTGCTGTAATGTTTGGTGATTTGGGTCATGGTGCCATTATGGCTTTGTTTGGTCTTTGGATGATACGCAAGGAAAAGGGTTTGGCTGCTCAAAAGACAGACAATGAAATATGGAATATTTTCTTTGGTGGTCGTTACATTATCTTCTTGATGGGCGTATTTTCCATGTATACCGGTTTAATCTACAATGACATCTTTTCGAAATCCTTAAATATTTTCGGTTCACATTGGCAGGTGAATTACAATGCTTCCACGGTATTGCATAATAAATATTTGCAATTGAATCCGGAAGTAAGTGACTACATGGGTACTCCATATCCGTTTGGCATGGATCCAATATGGCAAGTGGCTGGTGCCAATAAAATCATTTTCCAAAATGCTTACAAAATGAAAATTTCCATTATATTCGGTGTTATACACATGATTTTTGGTGTATTGATGTCTTATCAAAATCACACCTATTTCAAGAATCGTTTATCGCTGATCTATGAGTTTATTCCACAAATGATTTTCTTGATATTTTTGTTCTTCTACATGGTTTTGTTGATGTTTATTAAATGGAATCGTTATGCTGCTACAAATCCACAACCCTATTCTGCATCCTGTGCTCCTTCCATTTTGATAACATTTATTGATATGGTTTTGTTTAATACACCAAAAAAGGCTCCAGATGGCTGCGAAGTGTACATGTTTGCTGGACAACACTTTTTCCAAAACGTATTTGTTTTAATAGCTTTGGCCTGTATTCCTGTTATGTTGTTGGGTAAACCCCTACAAATCATGAAACAACGTAGACAAGCTAATGTACAACCTATAACTGGCTCTAGTGATGCTGAAGTTGGTATGTCAAATGGTCAAGCTGCTGGTCATGGCGGTGCTTCTCATCACGATGAAGAGGAAATGTCCGAAATATTTATTCATCAAGGCATTCATACAATTGAATACGTTTTGGGTTCTGTCTCTCATACTGCTTCCTATTTACGTCTCTGGGCTTTGTCACTGGCTCATGCACAACTTGCTGAAGTCTTATGGAATATGGTATTGTCAATTGGTTTGAAACAACAAGGCTGGTTAGGTGGCATTATGTTAACCATTGTCTTTGCTTTCTGGTCCATTTTAACTGTTGGTATTCTAGTACTAATGGAGGGTCTTTCAGCGTTTTTACATACATTACGTTTGCATTGGGTTGAATTCCAAAGTAAATTCTATCAGGGTCAAGGATATGCATTCCAACCATTTTCATTTGATGCCATTATTGAAAATGGTGCTTCTGCTGGACCCAATGAAAATGAATAA	MGSLFRSEEMTLCQLFLQSEAAYACVSELGELGLVQFRDLNPDVNAFQRKFVNEVRRCDEMERKLRYLEKEIKKDGIPMLDTGESPEAPQPREMIDLEATFEKLENELREVNQNAEALKRNFLELTELKHILRKTQVFFDEQDGGLNNTTESMTRALITDEVRTGHSMGPVQLGFVAGVILREKLPAFERMLWRACRGNVFLRQAMIESPLEDPSNGDQVYKSVFIIFFQGDQLKTRVKKICEGFRATLYPCPEAPADRREMAMGVMTRIEDLNTVLGQTQDHRHRVLVAAAKNLKNWFVKVRKIKAIYHTLNLFNLDVTQKCLIAECWVPVLDIETIQLALRRGTERSGSSVPPILNRMQTFENPPTYNRTNKFTKAFQALIDAYGVATYREMNPAPYTIITFPFLFAVMFGDLGHGAIMALFGLWMIRKEKGLAAQKTDNEIWNIFFGGRYIIFLMGVFSMYTGLIYNDIFSKSLNIFGSHWQVNYNASTVLHNKYLQLNPEVSDYMGTPYPFGMDPIWQVAGANKIIFQNAYKMKISIIFGVIHMIFGVLMSYQNHTYFKNRLSLIYEFIPQMIFLIFLFFYMVLLMFIKWNRYAATNPQPYSASCAPSILITFIDMVLFNTPKKAPDGCEVYMFAGQHFFQNVFVLIALACIPVMLLGKPLQIMKQRRQANVQPITGSSDAEVGMSNGQAAGHGGASHHDEEEMSEIFIHQGIHTIEYVLGSVSHTASYLRLWALSLAHAQLAEVLWNMVLSIGLKQQGWLGGIMLTIVFAFWSILTVGILVLMEGLSAFLHTLRLHWVEFQSKFYQGQGYAFQPFSFDAIIENGASAGPNENE
LOC111680647	NC_060950	XP_046804247.1	uncharacterized protein LOC111680647	97	2.27	3.35	2.9	ATGGAAGCCTTATCTTGCCACTTGATGTGGGTGGCAGCTGCCACTTATTGTTCAATTTTAGCTCCCAAAAGTCTTTTGGCCACACTGATTGGTGTTTTGGGTATGGCCCACTTCAGTTTGGGTCGTGGTAGTGGTTCCTTTAGTGGTGGTCTATTAATTGGGCAATTTGGCACCAGGGACGCTTTCCGCTATATGGGTTTGTTAGCTGTAGTGGGTGGTATTGCTTACGGTCTGCTGCACTTAGTTTGGCTGCGTAAATTCGATCACAACATGGATGATTTGGAGGAAGAGGTTGAAGCAGTTGAAACTGGTGAAACAGAAAAATTAACAGAACCTGCAACCAAAGAACAGGGCACCTCAATGTCATTGGAGCGTTTATCATTAATGATAAAATACAATCAAATTGGCAGCTTATCATCGTTGCCAAGAGGTTCAAGGGGCGATATACACGACCATTTATCAATACGTCGCAGCAGTTATAATGTTGAATCATTACGTTCGCCCAAGCATGGCATTGGTAGCGCCTCTAAAGTTGACATTTTACGTTCGGCATTGGAAATAAATCACAAATCCTCAAATAATTCGGTGCTGAGTAAGACCGATAACCGTACATCAAATCAATCATTGGGACGAAATCGTGCCGACAGCGCACCCAAACTCAATCATACGACTATGAAAAATATTTCACAACCAGCCCTGGAGGCGGTTGTATTAGAGGGTGTAGAATCAACTTTCTTTCCCAGTCGTATGAAAAAATATCCCAGCGGTTTATTAACTTCAATACCAGCAGTGGATTTATCTGTCATACCGAGCTCTATGCTAATGTTTAATGACATGATTTTGGCAAATTAA	MEALSCHLMWVAAATYCSILAPKSLLATLIGVLGMAHFSLGRGSGSFSGGLLIGQFGTRDAFRYMGLLAVVGGIAYGLLHLVWLRKFDHNMDDLEEEVEAVETGETEKLTEPATKEQGTSMSLERLSLMIKYNQIGSLSSLPRGSRGDIHDHLSIRRSSYNVESLRSPKHGIGSASKVDILRSALEINHKSSNNSVLSKTDNRTSNQSLGRNRADSAPKLNHTTMKNISQPALEAVVLEGVESTFFPSRMKKYPSGLLTSIPAVDLSVIPSSMLMFNDMILAN
LOC111676466	NC_060952	XP_046804246.1	V-type proton ATPase 116 kDa subunit a1 isoform X4	357.65	2.78	3.74	3.56	ATGGGTTCACTATTTCGTAGTGAGGAAATGACATTATGTCAGTTATTTCTTCAAAGTGAGGCAGCCTATGCCTGTGTATCGGAATTAGGAGAATTGGGATTAGTACAATTCAGAGATCTAAATCCTGATGTTAATGCATTTCAACGAAAATTCGTCAATGAAGTTAGACGTTGCGATGAAATGGAGCGTAAATTGCGTTATTTGGAAAAGGAGATTAAAAAGGATGGCATACCCATGTTAGATACTGGTGAAAGTCCTGAAGCTCCTCAACCAAGAGAAATGATTGATTTGGAGGCTACTTTTGAAAAACTTGAAAATGAATTACGTGAAGTTAATCAAAATGCCGAAGCTTTAAAGCGTAACTTTTTGGAGTTGACCGAATTGAAACATATTTTGCGTAAAACTCAAGTGTTTTTCGATGAGCAAGACGGTGGTCTTAATAATACTACTGAATCGATGACACGTGCCTTAATTACCGATGAAGTACGTACAGGCCATTCAATGGGTCCTGTACAATTAGGATTTATGGAAAAATCAAACGAGCGTGAAGAATATTATCCGTGCTTTGTGGCTGGTGTTATATTGCGTGAAAAATTGCCAGCATTTGAGCGTATGTTGTGGCGTGCCTGTCGTGGTAATGTGTTTTTGCGTCAAGCCATGATTGAATCACCATTAGAAGATCCCTCAAATGGCGATCAAGTTTACAAATCAGTTTTCATTATTTTCTTCCAAGGTGATCAGCTTAAAACTCGTGTTAAGAAAATCTGTGAAGGTTTTAGAGCCACTTTATATCCTTGCCCCGAGGCACCAGCTGATCGTCGTGAAATGGCCATGGGTGTTATGACACGCATTGAAGATTTAAATACGGTTTTGGGTCAAACACAAGATCATCGTCATCGTGTATTGGTAGCTGCCGCTAAGAACCTAAAGAATTGGTTTGTTAAAGTTCGTAAAATAAAAGCCATCTATCATACATTGAATCTATTCAATTTGGATGTAACACAAAAGTGTTTAATTGCTGAATGTTGGGTGCCGGTGTTGGACATTGAAACCATACAATTGGCTTTGCGTCGTGGTACTGAACGTTCGGGTTCGTCGGTGCCACCTATTTTAAATCGTATGCAAACCTTTGAAAATCCTCCTACGTATAATCGTACGAATAAATTTACTAAAGCTTTTCAAGCATTAATTGATGCCTATGGTGTGGCTACGTATAGGGAAATGAATCCGGCTCCTTATACCATTATTACTTTTCCCTTTTTGTTTGCTGTAATGTTTGGTGATTTGGGTCATGGTGCCATTATGGCTTTGTTTGGTCTTTGGATGATACGCAAGGAAAAGGGTTTGGCTGCTCAAAAGACAGACAATGAAATATGGAATATTTTCTTTGGTGGTCGTTACATTATCTTCTTGATGGGCGTATTTTCCATGTATACCGGTTTAATCTACAATGACATCTTTTCGAAATCCTTAAATATTTTCGGTTCACATTGGCAGGTGAATTACAATGCTTCCACGGTATTGCATAATAAATATTTGCAATTGAATCCGGAAGTAAGTGACTACATGGGTACTCCATATCCGTTTGGCATGGATCCAATATGGCAAGTGGCTGGTGCCAATAAAATCATTTTCCAAAATGCTTACAAAATGAAAATTTCCATTATATTCGGTGTTATACACATGATTTTTGGTGTATTGATGTCTTATCAAAATCACACCTATTTCAAGAATCGTTTATCGCTGATCTATGAGTTTATTCCACAAATGATTTTCTTGATATTTTTGTTCTTCTACATGGTTTTGTTGATGTTTATTAAATGGAATCGTTATGCTGCTACAAATCCACAACCCTATTCTGCATCCTGTGCTCCTTCCATTTTGATAACATTTATTGATATGGTTTTGTTTAATACACCAAAAAAGGCTCCAGATGGCTGCGAAGTGTACATGTTTGCTGGACAACACTTTTTCCAAAACGTATTTGTTTTAATAGCTTTGGCCTGTATTCCTGTTATGTTGTTGGGTAAACCCCTACAAATCATGAAACAACGTAGACAAGCTAATGTACAACCTATAACTGGCTCTAGTGATGCTGAAGTTGGTATGTCAAATGGTCAAGCTGCTGGTCATGGCGGTGCTTCTCATCACGATGAAGAGGAAATGTCCGAAATATTTATTCATCAAGGCATTCATACAATTGAATACGTTTTGGGTTCTGTCTCTCATACTGCTTCCTATTTACGTCTCTGGGCTTTGTCACTGGCTCATGCACAACTTGCTGAAGTCTTATGGAATATGGTATTGTCAATTGGTTTGAAACAACAAGGCTGGTTAGGTGGCATTATGTTAACCATTGTCTTTGCTTTCTGGTCCATTTTAACTGTTGGTATTCTAGTACTAATGGAGGGTCTTTCAGCGTTTTTACATACATTACGTTTGCATTGGGTTGAATTCCAAAGTAAATTCTATCAGGGTCAAGGATATGCATTCCAACCATTTTCATTTGATGCCATTATTGAAAATGGTGCTTCTGCTGGACCCAATGAAAATGAATAA	MGSLFRSEEMTLCQLFLQSEAAYACVSELGELGLVQFRDLNPDVNAFQRKFVNEVRRCDEMERKLRYLEKEIKKDGIPMLDTGESPEAPQPREMIDLEATFEKLENELREVNQNAEALKRNFLELTELKHILRKTQVFFDEQDGGLNNTTESMTRALITDEVRTGHSMGPVQLGFMEKSNEREEYYPCFVAGVILREKLPAFERMLWRACRGNVFLRQAMIESPLEDPSNGDQVYKSVFIIFFQGDQLKTRVKKICEGFRATLYPCPEAPADRREMAMGVMTRIEDLNTVLGQTQDHRHRVLVAAAKNLKNWFVKVRKIKAIYHTLNLFNLDVTQKCLIAECWVPVLDIETIQLALRRGTERSGSSVPPILNRMQTFENPPTYNRTNKFTKAFQALIDAYGVATYREMNPAPYTIITFPFLFAVMFGDLGHGAIMALFGLWMIRKEKGLAAQKTDNEIWNIFFGGRYIIFLMGVFSMYTGLIYNDIFSKSLNIFGSHWQVNYNASTVLHNKYLQLNPEVSDYMGTPYPFGMDPIWQVAGANKIIFQNAYKMKISIIFGVIHMIFGVLMSYQNHTYFKNRLSLIYEFIPQMIFLIFLFFYMVLLMFIKWNRYAATNPQPYSASCAPSILITFIDMVLFNTPKKAPDGCEVYMFAGQHFFQNVFVLIALACIPVMLLGKPLQIMKQRRQANVQPITGSSDAEVGMSNGQAAGHGGASHHDEEEMSEIFIHQGIHTIEYVLGSVSHTASYLRLWALSLAHAQLAEVLWNMVLSIGLKQQGWLGGIMLTIVFAFWSILTVGILVLMEGLSAFLHTLRLHWVEFQSKFYQGQGYAFQPFSFDAIIENGASAGPNENE
LOC111687909	NC_060952	XP_046804245.1	origin recognition complex subunit 2	58	0.6	0.74	0.77	ATGTCTACCACACCCACAAAAATAAATAGCCGGGAACAAGATTATAAAACTCCCAAAAAACAAAATGCTGCCAAAACGAAAACTCCGAAATCGAAAAGTTTAAAAGCCGTAGAAAATTTAATGCATCATGAAACAAATACAGAAAGTTCAGCCTCTAACTCAGCAGCTGATGAGCCCTTTGAAGTTTTGGTGGAAGATACCGATGAAGAAAATACCTTGGATACGTCTAAGACCTGTAGAAGGTCGGGACGCACGATAAGCCCTAATAAAAGGTATGCGGGAGATTTTGTCTTAGATTCTGGAGGAGGTCGTAGTAGTAATCGTAAAAGACAATCAAATGCTCGAACTGAAGTCACTGACGATGAAGAGGAAGATACAGATTTTGCTATCGATACTGTGGCCAAACCTAAAGCAGGTGATTTACAATTACTAGAGGATGAAGTAGAGCTGGCGGGCAAAGAAATGTTTGGTTTTAATACTCCAAAGAAAAAGGGTGGTATGGCTTTGGCTGCTATGAATACACCTAAAATGCCGACAACACCAAAAACACCTAAGACCCCTGGTCGGCTGGGTAAGACACCAGATGGTAAAAGAGCCAAAAAGACATTGGAACCTAAAACTCCTTCTAGAGTGCGTAATAAAGTTAAAAATCAAATTGCCAAGCTGGTGGAAGCAGCTTCTGGTTCTGATTTCTCTGGGGATGAAAGTGATTTTGCTCCGTCGGGTAGTGAAAGTTCCTCTAGTGATAGTGACTCCTCAGGAGACGACAATGAAGCAGATGATGAGCCTAAAACACCTTGCAAGGGACGTAAACCCATAGTAGTGCCCGTATTACCCAAAACCCCCTCTGCGGCTCGTTTAAGGCAATCATCACGTGTTAAGAAAAATGCCGACTACGTACCCGAATGTGAAAGCTATTTTCAATCACACTCTAGCAGTAAAATTCTTACATCTGATCACACCTTGGATCGTTTGAAAAATCCACGTTTACCGGCTGATCGTTTATTTTCACTTTTGGCAGAAATGAAATTGTCTAGCGAACATGAAAGCTCCATAAATGCCATTATGGAAGAATATAAATCATATTTTCCCAAATGGCTTTATATTCTAAACGAAGGCTATAATATTTTGCTATATGGTTTAGGCTCTAAACGCCAACTTTTACAATCATTTCATCGCATTGTCCTGTCTCAACAATGTGTACTAGTAATTAACGGTTTCTTTCCTAGTTTAACAGTTAAAGATATTCTCGATAGTATTACGAATGATATTTTAGATGCTGGCATTAGTCCGGGTAATCCTCATGAGGCTGTTGATATGATTGAAGAGGAATTTGCTTTAATACCTCAAACACATTTATATTTAATCGTACATAATCTTGATGGTTCTATGCTAAGGAATTCAAAGGCTCAATCGATTTTGGCGCGTTTGGCAAAAGTTCCAAATATTCATATGTTAGCATCGGTGGATCATATTAATACACCATTGTTATGGGATCACACAAAACTTAGTCATTTTAATTTCTCTTGGTGGGATTGCACCACTATGCTGCCATATTCGGATGAAACCGCCTTCGAAAATTCCCTTTTAGTACAAAATTCTGGCGACTTGGCATTATCGTCTTTGCGCAGTGTCTTCTTATCGTTGACCACTAACTCTCGCGGCATTTACATGATTATCGTTAAGCATCAATTGAAAAATAAAGGAAATGCTAATTATCAAGGCATGCACTTTAAGGATCTATATTGGAGCTGTAGAGAAGCCTTTTTGGTTAGTTCAGATTTAGCTTTAAGAGCTCAATTAACCGAATTTTTAGATCACAAATTGGTTAAATCAAAAAGAAGTGTAGATGGTTCTGAACAACTAACCATACCTATAGATGCTGGTCTATTGCAGCAGTTTTTGGATGAACAGGAGAAAAAAGTATAA	MSTTPTKINSREQDYKTPKKQNAAKTKTPKSKSLKAVENLMHHETNTESSASNSAADEPFEVLVEDTDEENTLDTSKTCRRSGRTISPNKRYAGDFVLDSGGGRSSNRKRQSNARTEVTDDEEEDTDFAIDTVAKPKAGDLQLLEDEVELAGKEMFGFNTPKKKGGMALAAMNTPKMPTTPKTPKTPGRLGKTPDGKRAKKTLEPKTPSRVRNKVKNQIAKLVEAASGSDFSGDESDFAPSGSESSSSDSDSSGDDNEADDEPKTPCKGRKPIVVPVLPKTPSAARLRQSSRVKKNADYVPECESYFQSHSSSKILTSDHTLDRLKNPRLPADRLFSLLAEMKLSSEHESSINAIMEEYKSYFPKWLYILNEGYNILLYGLGSKRQLLQSFHRIVLSQQCVLVINGFFPSLTVKDILDSITNDILDAGISPGNPHEAVDMIEEEFALIPQTHLYLIVHNLDGSMLRNSKAQSILARLAKVPNIHMLASVDHINTPLLWDHTKLSHFNFSWWDCTTMLPYSDETAFENSLLVQNSGDLALSSLRSVFLSLTTNSRGIYMIIVKHQLKNKGNANYQGMHFKDLYWSCREAFLVSSDLALRAQLTEFLDHKLVKSKRSVDGSEQLTIPIDAGLLQQFLDEQEKKV
LOC111687909	NC_060952	XP_046804244.1	origin recognition complex subunit 2	58	0.6	0.74	0.77	ATGTCTACCACACCCACAAAAATAAATAGCCGGGAACAAGATTATAAAACTCCCAAAAAACAAAATGCTGCCAAAACGAAAACTCCGAAATCGAAAAGTTTAAAAGCCGTAGAAAATTTAATGCATCATGAAACAAATACAGAAAGTTCAGCCTCTAACTCAGCAGCTGATGAGCCCTTTGAAGTTTTGGTGGAAGATACCGATGAAGAAAATACCTTGGATACGTCTAAGACCTGTAGAAGGTCGGGACGCACGATAAGCCCTAATAAAAGGTATGCGGGAGATTTTGTCTTAGATTCTGGAGGAGGTCGTAGTAGTAATCGTAAAAGACAATCAAATGCTCGAACTGAAGTCACTGACGATGAAGAGGAAGATACAGATTTTGCTATCGATACTGTGGCCAAACCTAAAGCAGGTGATTTACAATTACTAGAGGATGAAGTAGAGCTGGCGGGCAAAGAAATGTTTGGTTTTAATACTCCAAAGAAAAAGGGTGGTATGGCTTTGGCTGCTATGAATACACCTAAAATGCCGACAACACCAAAAACACCTAAGACCCCTGGTCGGCTGGGTAAGACACCAGATGGTAAAAGAGCCAAAAAGACATTGGAACCTAAAACTCCTTCTAGAGTGCGTAATAAAGTTAAAAATCAAATTGCCAAGCTGGTGGAAGCAGCTTCTGGTTCTGATTTCTCTGGGGATGAAAGTGATTTTGCTCCGTCGGGTAGTGAAAGTTCCTCTAGTGATAGTGACTCCTCAGGAGACGACAATGAAGCAGATGATGAGCCTAAAACACCTTGCAAGGGACGTAAACCCATAGTAGTGCCCGTATTACCCAAAACCCCCTCTGCGGCTCGTTTAAGGCAATCATCACGTGTTAAGAAAAATGCCGACTACGTACCCGAATGTGAAAGCTATTTTCAATCACACTCTAGCAGTAAAATTCTTACATCTGATCACACCTTGGATCGTTTGAAAAATCCACGTTTACCGGCTGATCGTTTATTTTCACTTTTGGCAGAAATGAAATTGTCTAGCGAACATGAAAGCTCCATAAATGCCATTATGGAAGAATATAAATCATATTTTCCCAAATGGCTTTATATTCTAAACGAAGGCTATAATATTTTGCTATATGGTTTAGGCTCTAAACGCCAACTTTTACAATCATTTCATCGCATTGTCCTGTCTCAACAATGTGTACTAGTAATTAACGGTTTCTTTCCTAGTTTAACAGTTAAAGATATTCTCGATAGTATTACGAATGATATTTTAGATGCTGGCATTAGTCCGGGTAATCCTCATGAGGCTGTTGATATGATTGAAGAGGAATTTGCTTTAATACCTCAAACACATTTATATTTAATCGTACATAATCTTGATGGTTCTATGCTAAGGAATTCAAAGGCTCAATCGATTTTGGCGCGTTTGGCAAAAGTTCCAAATATTCATATGTTAGCATCGGTGGATCATATTAATACACCATTGTTATGGGATCACACAAAACTTAGTCATTTTAATTTCTCTTGGTGGGATTGCACCACTATGCTGCCATATTCGGATGAAACCGCCTTCGAAAATTCCCTTTTAGTACAAAATTCTGGCGACTTGGCATTATCGTCTTTGCGCAGTGTCTTCTTATCGTTGACCACTAACTCTCGCGGCATTTACATGATTATCGTTAAGCATCAATTGAAAAATAAAGGAAATGCTAATTATCAAGGCATGCACTTTAAGGATCTATATTGGAGCTGTAGAGAAGCCTTTTTGGTTAGTTCAGATTTAGCTTTAAGAGCTCAATTAACCGAATTTTTAGATCACAAATTGGTTAAATCAAAAAGAAGTGTAGATGGTTCTGAACAACTAACCATACCTATAGATGCTGGTCTATTGCAGCAGTTTTTGGATGAACAGGAGAAAAAAGTATAA	MSTTPTKINSREQDYKTPKKQNAAKTKTPKSKSLKAVENLMHHETNTESSASNSAADEPFEVLVEDTDEENTLDTSKTCRRSGRTISPNKRYAGDFVLDSGGGRSSNRKRQSNARTEVTDDEEEDTDFAIDTVAKPKAGDLQLLEDEVELAGKEMFGFNTPKKKGGMALAAMNTPKMPTTPKTPKTPGRLGKTPDGKRAKKTLEPKTPSRVRNKVKNQIAKLVEAASGSDFSGDESDFAPSGSESSSSDSDSSGDDNEADDEPKTPCKGRKPIVVPVLPKTPSAARLRQSSRVKKNADYVPECESYFQSHSSSKILTSDHTLDRLKNPRLPADRLFSLLAEMKLSSEHESSINAIMEEYKSYFPKWLYILNEGYNILLYGLGSKRQLLQSFHRIVLSQQCVLVINGFFPSLTVKDILDSITNDILDAGISPGNPHEAVDMIEEEFALIPQTHLYLIVHNLDGSMLRNSKAQSILARLAKVPNIHMLASVDHINTPLLWDHTKLSHFNFSWWDCTTMLPYSDETAFENSLLVQNSGDLALSSLRSVFLSLTTNSRGIYMIIVKHQLKNKGNANYQGMHFKDLYWSCREAFLVSSDLALRAQLTEFLDHKLVKSKRSVDGSEQLTIPIDAGLLQQFLDEQEKKV
LOC111687909	NC_060952	XP_046804243.1	origin recognition complex subunit 2	58	0.6	0.74	0.77	ATGTCTACCACACCCACAAAAATAAATAGCCGGGAACAAGATTATAAAACTCCCAAAAAACAAAATGCTGCCAAAACGAAAACTCCGAAATCGAAAAGTTTAAAAGCCGTAGAAAATTTAATGCATCATGAAACAAATACAGAAAGTTCAGCCTCTAACTCAGCAGCTGATGAGCCCTTTGAAGTTTTGGTGGAAGATACCGATGAAGAAAATACCTTGGATACGTCTAAGACCTGTAGAAGGTCGGGACGCACGATAAGCCCTAATAAAAGGTATGCGGGAGATTTTGTCTTAGATTCTGGAGGAGGTCGTAGTAGTAATCGTAAAAGACAATCAAATGCTCGAACTGAAGTCACTGACGATGAAGAGGAAGATACAGATTTTGCTATCGATACTGTGGCCAAACCTAAAGCAGGTGATTTACAATTACTAGAGGATGAAGTAGAGCTGGCGGGCAAAGAAATGTTTGGTTTTAATACTCCAAAGAAAAAGGGTGGTATGGCTTTGGCTGCTATGAATACACCTAAAATGCCGACAACACCAAAAACACCTAAGACCCCTGGTCGGCTGGGTAAGACACCAGATGGTAAAAGAGCCAAAAAGACATTGGAACCTAAAACTCCTTCTAGAGTGCGTAATAAAGTTAAAAATCAAATTGCCAAGCTGGTGGAAGCAGCTTCTGGTTCTGATTTCTCTGGGGATGAAAGTGATTTTGCTCCGTCGGGTAGTGAAAGTTCCTCTAGTGATAGTGACTCCTCAGGAGACGACAATGAAGCAGATGATGAGCCTAAAACACCTTGCAAGGGACGTAAACCCATAGTAGTGCCCGTATTACCCAAAACCCCCTCTGCGGCTCGTTTAAGGCAATCATCACGTGTTAAGAAAAATGCCGACTACGTACCCGAATGTGAAAGCTATTTTCAATCACACTCTAGCAGTAAAATTCTTACATCTGATCACACCTTGGATCGTTTGAAAAATCCACGTTTACCGGCTGATCGTTTATTTTCACTTTTGGCAGAAATGAAATTGTCTAGCGAACATGAAAGCTCCATAAATGCCATTATGGAAGAATATAAATCATATTTTCCCAAATGGCTTTATATTCTAAACGAAGGCTATAATATTTTGCTATATGGTTTAGGCTCTAAACGCCAACTTTTACAATCATTTCATCGCATTGTCCTGTCTCAACAATGTGTACTAGTAATTAACGGTTTCTTTCCTAGTTTAACAGTTAAAGATATTCTCGATAGTATTACGAATGATATTTTAGATGCTGGCATTAGTCCGGGTAATCCTCATGAGGCTGTTGATATGATTGAAGAGGAATTTGCTTTAATACCTCAAACACATTTATATTTAATCGTACATAATCTTGATGGTTCTATGCTAAGGAATTCAAAGGCTCAATCGATTTTGGCGCGTTTGGCAAAAGTTCCAAATATTCATATGTTAGCATCGGTGGATCATATTAATACACCATTGTTATGGGATCACACAAAACTTAGTCATTTTAATTTCTCTTGGTGGGATTGCACCACTATGCTGCCATATTCGGATGAAACCGCCTTCGAAAATTCCCTTTTAGTACAAAATTCTGGCGACTTGGCATTATCGTCTTTGCGCAGTGTCTTCTTATCGTTGACCACTAACTCTCGCGGCATTTACATGATTATCGTTAAGCATCAATTGAAAAATAAAGGAAATGCTAATTATCAAGGCATGCACTTTAAGGATCTATATTGGAGCTGTAGAGAAGCCTTTTTGGTTAGTTCAGATTTAGCTTTAAGAGCTCAATTAACCGAATTTTTAGATCACAAATTGGTTAAATCAAAAAGAAGTGTAGATGGTTCTGAACAACTAACCATACCTATAGATGCTGGTCTATTGCAGCAGTTTTTGGATGAACAGGAGAAAAAAGTATAA	MSTTPTKINSREQDYKTPKKQNAAKTKTPKSKSLKAVENLMHHETNTESSASNSAADEPFEVLVEDTDEENTLDTSKTCRRSGRTISPNKRYAGDFVLDSGGGRSSNRKRQSNARTEVTDDEEEDTDFAIDTVAKPKAGDLQLLEDEVELAGKEMFGFNTPKKKGGMALAAMNTPKMPTTPKTPKTPGRLGKTPDGKRAKKTLEPKTPSRVRNKVKNQIAKLVEAASGSDFSGDESDFAPSGSESSSSDSDSSGDDNEADDEPKTPCKGRKPIVVPVLPKTPSAARLRQSSRVKKNADYVPECESYFQSHSSSKILTSDHTLDRLKNPRLPADRLFSLLAEMKLSSEHESSINAIMEEYKSYFPKWLYILNEGYNILLYGLGSKRQLLQSFHRIVLSQQCVLVINGFFPSLTVKDILDSITNDILDAGISPGNPHEAVDMIEEEFALIPQTHLYLIVHNLDGSMLRNSKAQSILARLAKVPNIHMLASVDHINTPLLWDHTKLSHFNFSWWDCTTMLPYSDETAFENSLLVQNSGDLALSSLRSVFLSLTTNSRGIYMIIVKHQLKNKGNANYQGMHFKDLYWSCREAFLVSSDLALRAQLTEFLDHKLVKSKRSVDGSEQLTIPIDAGLLQQFLDEQEKKV
LOC111682959	NC_060952	XP_046804242.1	myotubularin-related protein 13	262	0.87	1.06	1.12	ATGTCACGGCTGGCAGATTACTTTGTTATTGTTGGTTATGATAATGAAAAAGATCGTACAACTACAGATAACCAATTGCTAACATGTGGCAAGATTATACAACGTTTTCCCGAAAAAGATTGGCCGGATACACCGTTTATAGAAGGCATAGAATGGTTCTGCCAACCCTTAGGCTGGAATCTCTCATACGAAAAACAAGAACCGAAATTTTTTACCTCCGTTCTTACCGACATCGATGCCAATAAACATTATTGTGCCTGCCTGAGTTTTCATGAAACTCTCGCTATTACACTCAACAAGAAAGTCGTCGATGAAGAAGACGAAACCATATCCACCTCAACGAAATATCAACCGAACTCATCACCACTCAACAATAGCATCGGCTTACCCACAAACAATGGTTGTGCAAATACATCAACGTCATCGCCATCTCCCAACACTTCAACATCACTTATTTCGCATCATAGTGTTATGTATGCTCCCAAATGTTTAGTTCTAATATCACGACTCGATTATGCTGAGACCTTTAAAAATTGTCTCGGTACCATCTATACGGTGTATATAGAAAATTTACCGTATGCTTTGGAAACATTAATTGGCAATATATTGGGTTGTATACAGGTACCACCAGCCGGCGGACCACAAGTACGATTTTCGATTGGTGCTGGCGATAAGCAATCTTTGCAGCCACCTCAATCTTCTTCGTTGCCGGTAACGGGTACATCGGTGAATTTTTTATTTAAACAATTGGGTATTAAAAATGTATTAATTTTACTGTGCGCCGTTATGACTGAAAACAAAATACTCTTTCATTCGAAAAGCTATTCCCACCTAACGGAGAGTTGTAAGGCATTAGTGGCTCTCATGTATCCCTTCCGTTATACACATGTGTACATTCCGATTTTGCCGGCACCCCTAACGGAAGTACTCTCAACGCCCACTCCCTTCATCATGGGCATTCACAGTTCTTTACAAACTGAAATTACCGATTTATTGGATGTCATTGTTGTCGATTTAGATGGTGGTTTGGTGACAATACCGCCAACCCTTACACCACCCGTACCCGTACTACCGTCTCCGTTGTGGGAACAAACTCAGGAATTATTGACAATGATACTATTTCCCAATCTATCACAGTCCGATTTGGCATTTCCATCGCAAGAGAAACCTACCAATTATCCCAAAACAGAAGCTGTCATCGATAAGGAATTGAGAGCCATATTTATGCGTCTATTTGCTCAACTTTTACAAGGCTATAGATCGTGTTTGACTCTTATAAGGATTCATCCTAAACCGGTAATAACATTTCATAAGGCGGGATTTTTGGGTGCCCGGGATTTGATAGAAAGTGAGTTTTTATATCGAGTACTGGACAGTATGTTCTTTACGACTTTTGTCAATGAGCGTGGACCACCCTGGAGACCCTCCGATGCCTGGGATGAGTTATATAGTTCTATGAATGAACTTGTAAAATCAGAAGCCAACAATAAGAGTCTCTTGCACATACACATCTCGGAATTGGGTAAAGTTTTGTACGAAAATGAAATACCCAATCAGCAAATGTATGTACAAAAAGTATTGCGTCCTCCCGAGGGTTCATCACATCGCATACACCAACCCGCATTTCCTCGTTTAAGTTCGGAAAAAGTTGAGTTGATTATTAACGATGGCATACGTAAGAATTGCATACAACCGCGTTTAACATCAGCACGCAATCAAAATCGTACCATTCCCATGGGACCTCGCTTGCCAGAAGTATTAGATGTCAGACCTAATCTCTCGAATTCAGCTAGACGTTTGGAAGTTTTGAAAACATGTGTTTCCTATATATTTGAGAATAAAATAGCCGATGCCAGAAAACTAGTACCAGCTGTTACTCGCACTCTTAAACATCGTGATGCTCGTTTGATATTTTGTCGTGAATTGTTTGGCTATGTACACGGAAATAAAGCTGTACTAGATCATCAACAATTCGATTTGGTTATAAAGTTTATGAATAAAACTTTGCAAAATTCCTCTGGCATTGATGAGTATACAGTGGCTGCCGCTTTACTACCCATGTCCACAATATTTTGTCGTAAACTCTCTACTGGGATTATACAATTTGCGTATACTTGCATACAGGATCATCCCATCTGGAAGAATTTACAATTTTGGGAATCTACCTTTTATCAAGATGTACAAACTCATATCAAAGCCTTGTATATGCAACATAGACGTGCCAATGAACACAATAAGGAATCGAATTGTGTCTTGGATGATGTGCCGCTCGAAGAGCCAACTGCTTTGGAAATAACAGCAGAACAATTGCGTAAATCACCCACCATTGATGAGGAGAAGAAAAAAGAACTGGCTCAATCGGAAGAGTCGACATTGTATAGCCAGGCTATACATTATTCGAATAGAATGGTTTCGCTGCTCATACCACCTGATGTCAATGCTGTTGGACATCAGAAGCCCAAGCAGACATTTCGTTTTGATGATAATCAAAGTGTGTCAAATAGTATAATGGGTTCACACAGTCTAAGTGAACACTCCGATGAGGGTTTCGAGGAGAATGATGCTTCCGAAGTTGGTGTCGCGGTTGGTAAAATCGTATCACGTTTCATAGATCGCGTTTGCACCGAAGGTGGTGTGACATCCGAACATATACGTAATCTGCACGATATGGTACCTGGTGTTGTACACATGCATATTGAATCTCTGGAATCAGTTTATCTAGAAGCTAAACGACATCCTCATGTACAAAAACCAAAAATACAAACACCCTGTCTGTTGCCAGGCGAAGAAATCGTAACGGAACATTTGAGATGTTATCTAATGCCGGACGGGCGGGAAGATGATACACAGAGTTTAATACCAGCAGAAGGAGCTCTTTTCCTCACCAATTATCGCATAGTATTCAAGGGAAATCCTTGTGATCCATTAGCTTGTGAACAAACCATTATAAGAGCTTTTCCTATTTCATCTTTATTGAAAGAGAAGAAAATATCAGTGTTATATTTGGCCCACTTAGATCAGACAATGCCGGAGGGCTTGCAGTTAAGATCAAGTACATTTCAGTTGATGAAAATTGCATTCGATTTAGAGGTAACACCCGAAATGATAGAAAGTTTTCGTAAGATATTATGTAAGGCCAGACATCCCATAGATGAATTCGAACATTTTGCTTTTCAATCATATGGTACAATAATACACGGAGCCGCTCCTTTAAAGGCCAAAGAGAAGTACTCAACTTTAAAGGGATTCGCTAAGAAAACACTTATGCGCACCGCTAAAAAGGCAGGCCTTAAGCAAAAGTTTACACCCAAACGTAAACTACTAAATCCTGGTATGGATTTTGATACCATGGTGGCTTCGGTGGATGCTTTGGAAACACATTCCCAAAACGATGAATTGGAAGATGATGAATTCGAGTGCAATAATGAAACATTGCCACGCATAGCCACCGCCAAGGATGTAGAACGTATGCGCGAAAGGAACTATGTCAGAGATTGGAAACGTTTAGGTTTTGAGGATGCACAAAGTGGTTTTCGCATAACGGCAGTTAATTCCAACTATAGTATGTGTCGATCTTATCCAGCCATATTTGTGGCTCCTTTACAAGTGCACGATGCCGCCTTAACACATCTAGGACGTTGCTATAAGAGTCAAAGAATACCAGTGCCCACTTGGCGTCATCGTAATGGCGCCATGTTGATAAGAGGTGCCTTGCCGCACAGTAAGTCCGTAATAGGCATGTTGAAAAATACCACTGGCTCTAATACCATGTCCAATGATGTGGCGAATTATCATGAACAGGATAAATATTTTATGGCTCTCATAGACACTATGCCCAAGCCAAACATTTCACTGGCCCAGTACAACTTGTCGGGCATTAATTTATCTATGAATTCTTTGCTTTTGAATACCTCAGTGGTGGATGATTTACATTATTTGAACACTTCTTTAACGCCCGAGGTAACACGTAAAAATAAGGGACTCTCGGCCAGTCATGAGAGTAAACAAAAGAGTGGCACTATTAAAAATTCCTCAGCTGTTTCGAATCAATCCAATGCCTCCGCCTATCGTAAAATACGTTTGTATGTTTTGGGTGAAAAATCACAAACAAAATCCAGTGTTAATGCTGACTTGGGTGCGGAGTTTATACCCGTCGACTATCCCGATATAAGGCATTCCCGTATAGCATTTAAGAAACTCATGCGCGCTTGTCTGCCCTCGAACAATACCAACGATACCGATCAAACATTTGCCAAGAATATCGAGCAATCCGATTGGTTGCAACAGATTTCTTCTCTACTACAACTATCCGGAGCTGTTGTCGATCTTATCGATTTACAGGAAGCCTCAGTTATGCTCTCTCTCGAAGATGGTTGGGATATAACCGCACAAATATCAGCCATTGCGCAATTATGTTTAGATCCATATTATCGTACCATTGATGGTTTTCGTGTTCTGGTGGAAAAGGAATGGATTGCTTTTGGTCATCGTTTTGCTCATCGCAGTAATCTAAAACCTTCTCACAATAGTTCAAATATTGCATTTGCTCCCACATTTCTACAGTTTATGGATGCTGTGTATCAGATACAAAAACAATTTCCTATGGCTTTTGAATTCAATGAGTTTTATATACGTTTCTTGGCCTATCATACGGTATCGTGCCGTTTTCGCACATTCCTATTCGATTGTGAGGTGGAGAGATTTGATATGGGCATAACATCGGTGGAGGATAAGAGGAGTACATTATCGTCAAAACATTTGATTGGCAGTAATAAAGGCAACAACGGTTCCGATGATGAATCCGGCGTCTATCCTGTCGATATGCGCAGCAAAACTTTGGTCAACTTCAATCGCATTGGTCATTCTATATTCGATTATATCGAACGACAACATTCGAAATCTCAAATATTTTACAATTTCATTTATTGCCAACAAGACGAAGTACTGCGACCACAAAGTTGTGCTGCTGCCTTAGATTTGTGGCCTTACTATACCAACGAAGAATTGGCTCAGGGTCCACCCTACGATCTAGAGCTAACCAATGCAGATGATGAACTCGATTTATCCGAGCTAAAAGGCAAACGTATTGTTATATCAGCTGGTTATGATAATATAGAAAAATCCGATCCCAATACCTTTGTTTGTCTACTCAGCGAGGTAAAACAGGCTGAAACCGAACGCGGACATTTGCCACAAAAATGGCAACAAGTCTGGTCGAGTCTAGAAGTGCCACGTACCGAACGTATTGAACGCAAATCATCACTCAGTAGTATTTTCTATCATGGCAAATTGCAACATAAACGTTCGACACTGGAAATTATAATGAAGGGTCGTTTAACCGGTTATCAGGATAAATTCTTTCATCCTCATCGTTTCGAAAAACATCCCTATACAACACCCACGAATTGTAATCATTGTACAAAATTATTATGGGGTCCAGTGGGTTATCGTTGCATGGATTGTGGTAATTCTTATCATGAACGTTGTACGGAGTTGTCACTGAAAAATTGCACTAAATATAAAGCAGTCGAAGGTGTTGTACCGCCAAATGTGAATATATCACAAGGTGATACTTCAAGTATTGCCTCTAGTGCCGCCACTACCGCTCGAACCTCATCACATCATTTCTATAATCAGTTTAGTAGTAATGTTGCTGAAAATCGTACACACGAAGGACATCTGTATAAACGTGGTGCCTTGTTGAAAAACTGGAAACAACGTTGGTTTGTTTTGGATTCTATAAAACATCAATTACGTTATTATGATTCAGAGGATTCTACATGCAAGGGATTTATAGATTTAGCTGAAGTTCAATCTGTTACTGCCGCACAACCAACACAAATTGGCACAAAACGTGTTGACGAAAAGGGATTCTTTGATTTAAAAACATGTCGACGCACTTATAATTTATATGCCATGGATGCTAATTTAGCCCAAGAATGGATCGAGAAGATACAAGCTTGCTTACAATAA	MSRLADYFVIVGYDNEKDRTTTDNQLLTCGKIIQRFPEKDWPDTPFIEGIEWFCQPLGWNLSYEKQEPKFFTSVLTDIDANKHYCACLSFHETLAITLNKKVVDEEDETISTSTKYQPNSSPLNNSIGLPTNNGCANTSTSSPSPNTSTSLISHHSVMYAPKCLVLISRLDYAETFKNCLGTIYTVYIENLPYALETLIGNILGCIQVPPAGGPQVRFSIGAGDKQSLQPPQSSSLPVTGTSVNFLFKQLGIKNVLILLCAVMTENKILFHSKSYSHLTESCKALVALMYPFRYTHVYIPILPAPLTEVLSTPTPFIMGIHSSLQTEITDLLDVIVVDLDGGLVTIPPTLTPPVPVLPSPLWEQTQELLTMILFPNLSQSDLAFPSQEKPTNYPKTEAVIDKELRAIFMRLFAQLLQGYRSCLTLIRIHPKPVITFHKAGFLGARDLIESEFLYRVLDSMFFTTFVNERGPPWRPSDAWDELYSSMNELVKSEANNKSLLHIHISELGKVLYENEIPNQQMYVQKVLRPPEGSSHRIHQPAFPRLSSEKVELIINDGIRKNCIQPRLTSARNQNRTIPMGPRLPEVLDVRPNLSNSARRLEVLKTCVSYIFENKIADARKLVPAVTRTLKHRDARLIFCRELFGYVHGNKAVLDHQQFDLVIKFMNKTLQNSSGIDEYTVAAALLPMSTIFCRKLSTGIIQFAYTCIQDHPIWKNLQFWESTFYQDVQTHIKALYMQHRRANEHNKESNCVLDDVPLEEPTALEITAEQLRKSPTIDEEKKKELAQSEESTLYSQAIHYSNRMVSLLIPPDVNAVGHQKPKQTFRFDDNQSVSNSIMGSHSLSEHSDEGFEENDASEVGVAVGKIVSRFIDRVCTEGGVTSEHIRNLHDMVPGVVHMHIESLESVYLEAKRHPHVQKPKIQTPCLLPGEEIVTEHLRCYLMPDGREDDTQSLIPAEGALFLTNYRIVFKGNPCDPLACEQTIIRAFPISSLLKEKKISVLYLAHLDQTMPEGLQLRSSTFQLMKIAFDLEVTPEMIESFRKILCKARHPIDEFEHFAFQSYGTIIHGAAPLKAKEKYSTLKGFAKKTLMRTAKKAGLKQKFTPKRKLLNPGMDFDTMVASVDALETHSQNDELEDDEFECNNETLPRIATAKDVERMRERNYVRDWKRLGFEDAQSGFRITAVNSNYSMCRSYPAIFVAPLQVHDAALTHLGRCYKSQRIPVPTWRHRNGAMLIRGALPHSKSVIGMLKNTTGSNTMSNDVANYHEQDKYFMALIDTMPKPNISLAQYNLSGINLSMNSLLLNTSVVDDLHYLNTSLTPEVTRKNKGLSASHESKQKSGTIKNSSAVSNQSNASAYRKIRLYVLGEKSQTKSSVNADLGAEFIPVDYPDIRHSRIAFKKLMRACLPSNNTNDTDQTFAKNIEQSDWLQQISSLLQLSGAVVDLIDLQEASVMLSLEDGWDITAQISAIAQLCLDPYYRTIDGFRVLVEKEWIAFGHRFAHRSNLKPSHNSSNIAFAPTFLQFMDAVYQIQKQFPMAFEFNEFYIRFLAYHTVSCRFRTFLFDCEVERFDMGITSVEDKRSTLSSKHLIGSNKGNNGSDDESGVYPVDMRSKTLVNFNRIGHSIFDYIERQHSKSQIFYNFIYCQQDEVLRPQSCAAALDLWPYYTNEELAQGPPYDLELTNADDELDLSELKGKRIVISAGYDNIEKSDPNTFVCLLSEVKQAETERGHLPQKWQQVWSSLEVPRTERIERKSSLSSIFYHGKLQHKRSTLEIIMKGRLTGYQDKFFHPHRFEKHPYTTPTNCNHCTKLLWGPVGYRCMDCGNSYHERCTELSLKNCTKYKAVEGVVPPNVNISQGDTSSIASSAATTARTSSHHFYNQFSSNVAENRTHEGHLYKRGALLKNWKQRWFVLDSIKHQLRYYDSEDSTCKGFIDLAEVQSVTAAQPTQIGTKRVDEKGFFDLKTCRRTYNLYAMDANLAQEWIEKIQACLQ
LOC111682959	NC_060952	XP_046804241.1	myotubularin-related protein 13	262	0.87	1.06	1.12	ATGTCACGGCTGGCAGATTACTTTGTTATTGTTGGTTATGATAATGAAAAAGATCGTACAACTACAGATAACCAATTGCTAACATGTGGCAAGATTATACAACGTTTTCCCGAAAAAGATTGGCCGGATACACCGTTTATAGAAGGCATAGAATGGTTCTGCCAACCCTTAGGCTGGAATCTCTCATACGAAAAACAAGAACCGAAATTTTTTACCTCCGTTCTTACCGACATCGATGCCAATAAACATTATTGTGCCTGCCTGAGTTTTCATGAAACTCTCGCTATTACACTCAACAAGAAAGTCGTCGATGAAGAAGACGAAACCATATCCACCTCAACGAAATATCAACCGAACTCATCACCACTCAACAATAGCATCGGCTTACCCACAAACAATGGTTGTGCAAATACATCAACGTCATCGCCATCTCCCAACACTTCAACATCACTTATTTCGCATCATAGTGTTATGTATGCTCCCAAATGTTTAGTTCTAATATCACGACTCGATTATGCTGAGACCTTTAAAAATTGTCTCGGTACCATCTATACGGTGTATATAGAAAATTTACCGTATGCTTTGGAAACATTAATTGGCAATATATTGGGTTGTATACAGGTACCACCAGCCGGCGGACCACAAGTACGATTTTCGATTGGTGCTGGCGATAAGCAATCTTTGCAGCCACCTCAATCTTCTTCGTTGCCGGTAACGGGTACATCGGTGAATTTTTTATTTAAACAATTGGGTATTAAAAATGTATTAATTTTACTGTGCGCCGTTATGACTGAAAACAAAATACTCTTTCATTCGAAAAGCTATTCCCACCTAACGGAGAGTTGTAAGGCATTAGTGGCTCTCATGTATCCCTTCCGTTATACACATGTGTACATTCCGATTTTGCCGGCACCCCTAACGGAAGTACTCTCAACGCCCACTCCCTTCATCATGGGCATTCACAGTTCTTTACAAACTGAAATTACCGATTTATTGGATGTCATTGTTGTCGATTTAGATGGTGGTTTGGTGACAATACCGCCAACCCTTACACCACCCGTACCCGTACTACCGTCTCCGTTGTGGGAACAAACTCAGGAATTATTGACAATGATACTATTTCCCAATCTATCACAGTCCGATTTGGCATTTCCATCGCAAGAGAAACCTACCAATTATCCCAAAACAGAAGCTGTCATCGATAAGGAATTGAGAGCCATATTTATGCGTCTATTTGCTCAACTTTTACAAGGCTATAGATCGTGTTTGACTCTTATAAGGATTCATCCTAAACCGGTAATAACATTTCATAAGGCGGGATTTTTGGGTGCCCGGGATTTGATAGAAAGTGAGTTTTTATATCGAGTACTGGACAGTATGTTCTTTACGACTTTTGTCAATGAGCGTGGACCACCCTGGAGACCCTCCGATGCCTGGGATGAGTTATATAGTTCTATGAATGAACTTGTAAAATCAGAAGCCAACAATAAGAGTCTCTTGCACATACACATCTCGGAATTGGGTAAAGTTTTGTACGAAAATGAAATACCCAATCAGCAAATGTATGTACAAAAAGTATTGCGTCCTCCCGAGGGTTCATCACATCGCATACACCAACCCGCATTTCCTCGTTTAAGTTCGGAAAAAGTTGAGTTGATTATTAACGATGGCATACGTAAGAATTGCATACAACCGCGTTTAACATCAGCACGCAATCAAAATCGTACCATTCCCATGGGACCTCGCTTGCCAGAAGTATTAGATGTCAGACCTAATCTCTCGAATTCAGCTAGACGTTTGGAAGTTTTGAAAACATGTGTTTCCTATATATTTGAGAATAAAATAGCCGATGCCAGAAAACTAGTACCAGCTGTTACTCGCACTCTTAAACATCGTGATGCTCGTTTGATATTTTGTCGTGAATTGTTTGGCTATGTACACGGAAATAAAGCTGTACTAGATCATCAACAATTCGATTTGGTTATAAAGTTTATGAATAAAACTTTGCAAAATTCCTCTGGCATTGATGAGTATACAGTGGCTGCCGCTTTACTACCCATGTCCACAATATTTTGTCGTAAACTCTCTACTGGGATTATACAATTTGCGTATACTTGCATACAGGATCATCCCATCTGGAAGAATTTACAATTTTGGGAATCTACCTTTTATCAAGATGTACAAACTCATATCAAAGCCTTGTATATGCAACATAGACGTGCCAATGAACACAATAAGGAATCGAATTGTGTCTTGGATGATGTGCCGCTCGAAGAGCCAACTGCTTTGGAAATAACAGCAGAACAATTGCGTAAATCACCCACCATTGATGAGGAGAAGAAAAAAGAACTGGCTCAATCGGAAGAGTCGACATTGTATAGCCAGGCTATACATTATTCGAATAGAATGGTTTCGCTGCTCATACCACCTGATGTCAATGCTGTTGGACATCAGAAGCCCAAGCAGACATTTCGTTTTGATGATAATCAAAGTGTGTCAAATAGTATAATGGGTTCACACAGTCTAAGTGAACACTCCGATGAGGGTTTCGAGGAGAATGATGCTTCCGAAGTTGGTGTCGCGGTTGGTAAAATCGTATCACGTTTCATAGATCGCGTTTGCACCGAAGGTGGTGTGACATCCGAACATATACGTAATCTGCACGATATGGTACCTGGTGTTGTACACATGCATATTGAATCTCTGGAATCAGTTTATCTAGAAGCTAAACGACATCCTCATGTACAAAAACCAAAAATACAAACACCCTGTCTGTTGCCAGGCGAAGAAATCGTAACGGAACATTTGAGATGTTATCTAATGCCGGACGGGCGGGAAGATGATACACAGAGTTTAATACCAGCAGAAGGAGCTCTTTTCCTCACCAATTATCGCATAGTATTCAAGGGAAATCCTTGTGATCCATTAGCTTGTGAACAAACCATTATAAGAGCTTTTCCTATTTCATCTTTATTGAAAGAGAAGAAAATATCAGTGTTATATTTGGCCCACTTAGATCAGACAATGCCGGAGGGCTTGCAGTTAAGATCAAGTACATTTCAGTTGATGAAAATTGCATTCGATTTAGAGGTAACACCCGAAATGATAGAAAGTTTTCGTAAGATATTATGTAAGGCCAGACATCCCATAGATGAATTCGAACATTTTGCTTTTCAATCATATGGTACAATAATACACGGAGCCGCTCCTTTAAAGGCCAAAGAGAAGTACTCAACTTTAAAGGGATTCGCTAAGAAAACACTTATGCGCACCGCTAAAAAGGCAGGCCTTAAGCAAAAGTTTACACCCAAACGTAAACTACTAAATCCTGGTATGGATTTTGATACCATGGTGGCTTCGGTGGATGCTTTGGAAACACATTCCCAAAACGATGAATTGGAAGATGATGAATTCGAGTGCAATAATGAAACATTGCCACGCATAGCCACCGCCAAGGATGTAGAACGTATGCGCGAAAGGAACTATGTCAGAGATTGGAAACGTTTAGGTTTTGAGGATGCACAAAGTGGTTTTCGCATAACGGCAGTTAATTCCAACTATAGTATGTGTCGATCTTATCCAGCCATATTTGTGGCTCCTTTACAAGTGCACGATGCCGCCTTAACACATCTAGGACGTTGCTATAAGAGTCAAAGAATACCAGTGCCCACTTGGCGTCATCGTAATGGCGCCATGTTGATAAGAGGTGCCTTGCCGCACAGTAAGTCCGTAATAGGCATGTTGAAAAATACCACTGGCTCTAATACCATGTCCAATGATGTGGCGAATTATCATGAACAGGATAAATATTTTATGGCTCTCATAGACACTATGCCCAAGCCAAACATTTCACTGGCCCAGTACAACTTGTCGGGCATTAATTTATCTATGAATTCTTTGCTTTTGAATACCTCAGTGGTGGATGATTTACATTATTTGAACACTTCTTTAACGCCCGAGGTAACACGTAAAAATAAGGGACTCTCGGCCAGTCATGAGAGTAAACAAAAGAGTGGCACTATTAAAAATTCCTCAGCTGTTTCGAATCAATCCAATGCCTCCGCCTATCGTAAAATACGTTTGTATGTTTTGGGTGAAAAATCACAAACAAAATCCAGTGTTAATGCTGACTTGGGTGCGGAGTTTATACCCGTCGACTATCCCGATATAAGGCATTCCCGTATAGCATTTAAGAAACTCATGCGCGCTTGTCTGCCCTCGAACAATACCAACGATACCGATCAAACATTTGCCAAGAATATCGAGCAATCCGATTGGTTGCAACAGATTTCTTCTCTACTACAACTATCCGGAGCTGTTGTCGATCTTATCGATTTACAGGAAGCCTCAGTTATGCTCTCTCTCGAAGATGGTTGGGATATAACCGCACAAATATCAGCCATTGCGCAATTATGTTTAGATCCATATTATCGTACCATTGATGGTTTTCGTGTTCTGGTGGAAAAGGAATGGATTGCTTTTGGTCATCGTTTTGCTCATCGCAGTAATCTAAAACCTTCTCACAATAGTTCAAATATTGCATTTGCTCCCACATTTCTACAGTTTATGGATGCTGTGTATCAGATACAAAAACAATTTCCTATGGCTTTTGAATTCAATGAGTTTTATATACGTTTCTTGGCCTATCATACGGTATCGTGCCGTTTTCGCACATTCCTATTCGATTGTGAGGTGGAGAGATTTGATATGGGCATAACATCGGTGGAGGATAAGAGGAGTACATTATCGTCAAAACATTTGATTGGCAGTAATAAAGGCAACAACGGTTCCGATGATGAATCCGGCGTCTATCCTGTCGATATGCGCAGCAAAACTTTGGTCAACTTCAATCGCATTGGTCATTCTATATTCGATTATATCGAACGACAACATTCGAAATCTCAAATATTTTACAATTTCATTTATTGCCAACAAGACGAAGTACTGCGACCACAAAGTTGTGCTGCTGCCTTAGATTTGTGGCCTTACTATACCAACGAAGAATTGGCTCAGGGTCCACCCTACGATCTAGAGCTAACCAATGCAGATGATGAACTCGATTTATCCGAGCTAAAAGGCAAACGTATTGTTATATCAGCTGGTTATGATAATATAGAAAAATCCGATCCCAATACCTTTGTTTGTCTACTCAGCGAGGTAAAACAGGCTGAAACCGAACGCGGACATTTGCCACAAAAATGGCAACAAGTCTGGTCGAGTCTAGAAGTGCCACGTACCGAACGTATTGAACGCAAATCATCACTCAGTAGTATTTTCTATCATGGCAAATTGCAACATAAACGTTCGACACTGGAAATTATAATGAAGGGTCGTTTAACCGGTTATCAGGATAAATTCTTTCATCCTCATCGTTTCGAAAAACATCCCTATACAACACCCACGAATTGTAATCATTGTACAAAATTATTATGGGGTCCAGTGGGTTATCGTTGCATGGATTGTGGTAATTCTTATCATGAACGTTGTACGGAGTTGTCACTGAAAAATTGCACTAAATATAAAGCAGTCGAAGGTGTTGTACCGCCAAATGTGAATATATCACAAGGTGATACTTCAAGTATTGCCTCTAGTGCCGCCACTACCGCTCGAACCTCATCACATCATTTCTATAATCAGTTTAGTAGTAATGTTGCTGAAAATCGTACACACGAAGGACATCTGTATAAACGTGGTGCCTTGTTGAAAAACTGGAAACAACGTTGGTTTGTTTTGGATTCTATAAAACATCAATTACGTTATTATGATTCAGAGGATTCTACATGCAAGGGATTTATAGATTTAGCTGAAGTTCAATCTGTTACTGCCGCACAACCAACACAAATTGGCACAAAACGTGTTGACGAAAAGGGATTCTTTGATTTAAAAACATGTCGACGCACTTATAATTTATATGCCATGGATGCTAATTTAGCCCAAGAATGGATCGAGAAGATACAAGCTTGCTTACAATAA	MSRLADYFVIVGYDNEKDRTTTDNQLLTCGKIIQRFPEKDWPDTPFIEGIEWFCQPLGWNLSYEKQEPKFFTSVLTDIDANKHYCACLSFHETLAITLNKKVVDEEDETISTSTKYQPNSSPLNNSIGLPTNNGCANTSTSSPSPNTSTSLISHHSVMYAPKCLVLISRLDYAETFKNCLGTIYTVYIENLPYALETLIGNILGCIQVPPAGGPQVRFSIGAGDKQSLQPPQSSSLPVTGTSVNFLFKQLGIKNVLILLCAVMTENKILFHSKSYSHLTESCKALVALMYPFRYTHVYIPILPAPLTEVLSTPTPFIMGIHSSLQTEITDLLDVIVVDLDGGLVTIPPTLTPPVPVLPSPLWEQTQELLTMILFPNLSQSDLAFPSQEKPTNYPKTEAVIDKELRAIFMRLFAQLLQGYRSCLTLIRIHPKPVITFHKAGFLGARDLIESEFLYRVLDSMFFTTFVNERGPPWRPSDAWDELYSSMNELVKSEANNKSLLHIHISELGKVLYENEIPNQQMYVQKVLRPPEGSSHRIHQPAFPRLSSEKVELIINDGIRKNCIQPRLTSARNQNRTIPMGPRLPEVLDVRPNLSNSARRLEVLKTCVSYIFENKIADARKLVPAVTRTLKHRDARLIFCRELFGYVHGNKAVLDHQQFDLVIKFMNKTLQNSSGIDEYTVAAALLPMSTIFCRKLSTGIIQFAYTCIQDHPIWKNLQFWESTFYQDVQTHIKALYMQHRRANEHNKESNCVLDDVPLEEPTALEITAEQLRKSPTIDEEKKKELAQSEESTLYSQAIHYSNRMVSLLIPPDVNAVGHQKPKQTFRFDDNQSVSNSIMGSHSLSEHSDEGFEENDASEVGVAVGKIVSRFIDRVCTEGGVTSEHIRNLHDMVPGVVHMHIESLESVYLEAKRHPHVQKPKIQTPCLLPGEEIVTEHLRCYLMPDGREDDTQSLIPAEGALFLTNYRIVFKGNPCDPLACEQTIIRAFPISSLLKEKKISVLYLAHLDQTMPEGLQLRSSTFQLMKIAFDLEVTPEMIESFRKILCKARHPIDEFEHFAFQSYGTIIHGAAPLKAKEKYSTLKGFAKKTLMRTAKKAGLKQKFTPKRKLLNPGMDFDTMVASVDALETHSQNDELEDDEFECNNETLPRIATAKDVERMRERNYVRDWKRLGFEDAQSGFRITAVNSNYSMCRSYPAIFVAPLQVHDAALTHLGRCYKSQRIPVPTWRHRNGAMLIRGALPHSKSVIGMLKNTTGSNTMSNDVANYHEQDKYFMALIDTMPKPNISLAQYNLSGINLSMNSLLLNTSVVDDLHYLNTSLTPEVTRKNKGLSASHESKQKSGTIKNSSAVSNQSNASAYRKIRLYVLGEKSQTKSSVNADLGAEFIPVDYPDIRHSRIAFKKLMRACLPSNNTNDTDQTFAKNIEQSDWLQQISSLLQLSGAVVDLIDLQEASVMLSLEDGWDITAQISAIAQLCLDPYYRTIDGFRVLVEKEWIAFGHRFAHRSNLKPSHNSSNIAFAPTFLQFMDAVYQIQKQFPMAFEFNEFYIRFLAYHTVSCRFRTFLFDCEVERFDMGITSVEDKRSTLSSKHLIGSNKGNNGSDDESGVYPVDMRSKTLVNFNRIGHSIFDYIERQHSKSQIFYNFIYCQQDEVLRPQSCAAALDLWPYYTNEELAQGPPYDLELTNADDELDLSELKGKRIVISAGYDNIEKSDPNTFVCLLSEVKQAETERGHLPQKWQQVWSSLEVPRTERIERKSSLSSIFYHGKLQHKRSTLEIIMKGRLTGYQDKFFHPHRFEKHPYTTPTNCNHCTKLLWGPVGYRCMDCGNSYHERCTELSLKNCTKYKAVEGVVPPNVNISQGDTSSIASSAATTARTSSHHFYNQFSSNVAENRTHEGHLYKRGALLKNWKQRWFVLDSIKHQLRYYDSEDSTCKGFIDLAEVQSVTAAQPTQIGTKRVDEKGFFDLKTCRRTYNLYAMDANLAQEWIEKIQACLQ
LOC111682959	NC_060952	XP_046804240.1	myotubularin-related protein 13	262	0.87	1.06	1.12	ATGTCACGGCTGGCAGATTACTTTGTTATTGTTGGTTATGATAATGAAAAAGATCGTACAACTACAGATAACCAATTGCTAACATGTGGCAAGATTATACAACGTTTTCCCGAAAAAGATTGGCCGGATACACCGTTTATAGAAGGCATAGAATGGTTCTGCCAACCCTTAGGCTGGAATCTCTCATACGAAAAACAAGAACCGAAATTTTTTACCTCCGTTCTTACCGACATCGATGCCAATAAACATTATTGTGCCTGCCTGAGTTTTCATGAAACTCTCGCTATTACACTCAACAAGAAAGTCGTCGATGAAGAAGACGAAACCATATCCACCTCAACGAAATATCAACCGAACTCATCACCACTCAACAATAGCATCGGCTTACCCACAAACAATGGTTGTGCAAATACATCAACGTCATCGCCATCTCCCAACACTTCAACATCACTTATTTCGCATCATAGTGTTATGTATGCTCCCAAATGTTTAGTTCTAATATCACGACTCGATTATGCTGAGACCTTTAAAAATTGTCTCGGTACCATCTATACGGTGTATATAGAAAATTTACCGTATGCTTTGGAAACATTAATTGGCAATATATTGGGTTGTATACAGGTACCACCAGCCGGCGGACCACAAGTACGATTTTCGATTGGTGCTGGCGATAAGCAATCTTTGCAGCCACCTCAATCTTCTTCGTTGCCGGTAACGGGTACATCGGTGAATTTTTTATTTAAACAATTGGGTATTAAAAATGTATTAATTTTACTGTGCGCCGTTATGACTGAAAACAAAATACTCTTTCATTCGAAAAGCTATTCCCACCTAACGGAGAGTTGTAAGGCATTAGTGGCTCTCATGTATCCCTTCCGTTATACACATGTGTACATTCCGATTTTGCCGGCACCCCTAACGGAAGTACTCTCAACGCCCACTCCCTTCATCATGGGCATTCACAGTTCTTTACAAACTGAAATTACCGATTTATTGGATGTCATTGTTGTCGATTTAGATGGTGGTTTGGTGACAATACCGCCAACCCTTACACCACCCGTACCCGTACTACCGTCTCCGTTGTGGGAACAAACTCAGGAATTATTGACAATGATACTATTTCCCAATCTATCACAGTCCGATTTGGCATTTCCATCGCAAGAGAAACCTACCAATTATCCCAAAACAGAAGCTGTCATCGATAAGGAATTGAGAGCCATATTTATGCGTCTATTTGCTCAACTTTTACAAGGCTATAGATCGTGTTTGACTCTTATAAGGATTCATCCTAAACCGGTAATAACATTTCATAAGGCGGGATTTTTGGGTGCCCGGGATTTGATAGAAAGTGAGTTTTTATATCGAGTACTGGACAGTATGTTCTTTACGACTTTTGTCAATGAGCGTGGACCACCCTGGAGACCCTCCGATGCCTGGGATGAGTTATATAGTTCTATGAATGAACTTGTAAAATCAGAAGCCAACAATAAGAGTCTCTTGCACATACACATCTCGGAATTGGGTAAAGTTTTGTACGAAAATGAAATACCCAATCAGCAAATGTATGTACAAAAAGTATTGCGTCCTCCCGAGGGTTCATCACATCGCATACACCAACCCGCATTTCCTCGTTTAAGTTCGGAAAAAGTTGAGTTGATTATTAACGATGGCATACGTAAGAATTGCATACAACCGCGTTTAACATCAGCACGCAATCAAAATCGTACCATTCCCATGGGACCTCGCTTGCCAGAAGTATTAGATGTCAGACCTAATCTCTCGAATTCAGCTAGACGTTTGGAAGTTTTGAAAACATGTGTTTCCTATATATTTGAGAATAAAATAGCCGATGCCAGAAAACTAGTACCAGCTGTTACTCGCACTCTTAAACATCGTGATGCTCGTTTGATATTTTGTCGTGAATTGTTTGGCTATGTACACGGAAATAAAGCTGTACTAGATCATCAACAATTCGATTTGGTTATAAAGTTTATGAATAAAACTTTGCAAAATTCCTCTGGCATTGATGAGTATACAGTGGCTGCCGCTTTACTACCCATGTCCACAATATTTTGTCGTAAACTCTCTACTGGGATTATACAATTTGCGTATACTTGCATACAGGATCATCCCATCTGGAAGAATTTACAATTTTGGGAATCTACCTTTTATCAAGATGTACAAACTCATATCAAAGCCTTGTATATGCAACATAGACGTGCCAATGAACACAATAAGGAATCGAATTGTGTCTTGGATGATGTGCCGCTCGAAGAGCCAACTGCTTTGGAAATAACAGCAGAACAATTGCGTAAATCACCCACCATTGATGAGGAGAAGAAAAAAGAACTGGCTCAATCGGAAGAGTCGACATTGTATAGCCAGGCTATACATTATTCGAATAGAATGGTTTCGCTGCTCATACCACCTGATGTCAATGCTGTTGGACATCAGAAGCCCAAGCAGACATTTCGTTTTGATGATAATCAAAGTGTGTCAAATAGTATAATGGGTTCACACAGTCTAAGTGAACACTCCGATGAGGGTTTCGAGGAGAATGATGCTTCCGAAGTTGGTGTCGCGGTTGGTAAAATCGTATCACGTTTCATAGATCGCGTTTGCACCGAAGGTGGTGTGACATCCGAACATATACGTAATCTGCACGATATGGTACCTGGTGTTGTACACATGCATATTGAATCTCTGGAATCAGTTTATCTAGAAGCTAAACGACATCCTCATGTACAAAAACCAAAAATACAAACACCCTGTCTGTTGCCAGGCGAAGAAATCGTAACGGAACATTTGAGATGTTATCTAATGCCGGACGGGCGGGAAGATGATACACAGAGTTTAATACCAGCAGAAGGAGCTCTTTTCCTCACCAATTATCGCATAGTATTCAAGGGAAATCCTTGTGATCCATTAGCTTGTGAACAAACCATTATAAGAGCTTTTCCTATTTCATCTTTATTGAAAGAGAAGAAAATATCAGTGTTATATTTGGCCCACTTAGATCAGACAATGCCGGAGGGCTTGCAGTTAAGATCAAGTACATTTCAGTTGATGAAAATTGCATTCGATTTAGAGGTAACACCCGAAATGATAGAAAGTTTTCGTAAGATATTATGTAAGGCCAGACATCCCATAGATGAATTCGAACATTTTGCTTTTCAATCATATGGTACAATAATACACGGAGCCGCTCCTTTAAAGGCCAAAGAGAAGTACTCAACTTTAAAGGGATTCGCTAAGAAAACACTTATGCGCACCGCTAAAAAGGCAGGCCTTAAGCAAAAGTTTACACCCAAACGTAAACTACTAAATCCTGGTATGGATTTTGATACCATGGTGGCTTCGGTGGATGCTTTGGAAACACATTCCCAAAACGATGAATTGGAAGATGATGAATTCGAGTGCAATAATGAAACATTGCCACGCATAGCCACCGCCAAGGATGTAGAACGTATGCGCGAAAGGAACTATGTCAGAGATTGGAAACGTTTAGGTTTTGAGGATGCACAAAGTGGTTTTCGCATAACGGCAGTTAATTCCAACTATAGTATGTGTCGATCTTATCCAGCCATATTTGTGGCTCCTTTACAAGTGCACGATGCCGCCTTAACACATCTAGGACGTTGCTATAAGAGTCAAAGAATACCAGTGCCCACTTGGCGTCATCGTAATGGCGCCATGTTGATAAGAGGTGCCTTGCCGCACAGTAAGTCCGTAATAGGCATGTTGAAAAATACCACTGGCTCTAATACCATGTCCAATGATGTGGCGAATTATCATGAACAGGATAAATATTTTATGGCTCTCATAGACACTATGCCCAAGCCAAACATTTCACTGGCCCAGTACAACTTGTCGGGCATTAATTTATCTATGAATTCTTTGCTTTTGAATACCTCAGTGGTGGATGATTTACATTATTTGAACACTTCTTTAACGCCCGAGGTAACACGTAAAAATAAGGGACTCTCGGCCAGTCATGAGAGTAAACAAAAGAGTGGCACTATTAAAAATTCCTCAGCTGTTTCGAATCAATCCAATGCCTCCGCCTATCGTAAAATACGTTTGTATGTTTTGGGTGAAAAATCACAAACAAAATCCAGTGTTAATGCTGACTTGGGTGCGGAGTTTATACCCGTCGACTATCCCGATATAAGGCATTCCCGTATAGCATTTAAGAAACTCATGCGCGCTTGTCTGCCCTCGAACAATACCAACGATACCGATCAAACATTTGCCAAGAATATCGAGCAATCCGATTGGTTGCAACAGATTTCTTCTCTACTACAACTATCCGGAGCTGTTGTCGATCTTATCGATTTACAGGAAGCCTCAGTTATGCTCTCTCTCGAAGATGGTTGGGATATAACCGCACAAATATCAGCCATTGCGCAATTATGTTTAGATCCATATTATCGTACCATTGATGGTTTTCGTGTTCTGGTGGAAAAGGAATGGATTGCTTTTGGTCATCGTTTTGCTCATCGCAGTAATCTAAAACCTTCTCACAATAGTTCAAATATTGCATTTGCTCCCACATTTCTACAGTTTATGGATGCTGTGTATCAGATACAAAAACAATTTCCTATGGCTTTTGAATTCAATGAGTTTTATATACGTTTCTTGGCCTATCATACGGTATCGTGCCGTTTTCGCACATTCCTATTCGATTGTGAGGTGGAGAGATTTGATATGGGCATAACATCGGTGGAGGATAAGAGGAGTACATTATCGTCAAAACATTTGATTGGCAGTAATAAAGGCAACAACGGTTCCGATGATGAATCCGGCGTCTATCCTGTCGATATGCGCAGCAAAACTTTGGTCAACTTCAATCGCATTGGTCATTCTATATTCGATTATATCGAACGACAACATTCGAAATCTCAAATATTTTACAATTTCATTTATTGCCAACAAGACGAAGTACTGCGACCACAAAGTTGTGCTGCTGCCTTAGATTTGTGGCCTTACTATACCAACGAAGAATTGGCTCAGGGTCCACCCTACGATCTAGAGCTAACCAATGCAGATGATGAACTCGATTTATCCGAGCTAAAAGGCAAACGTATTGTTATATCAGCTGGTTATGATAATATAGAAAAATCCGATCCCAATACCTTTGTTTGTCTACTCAGCGAGGTAAAACAGGCTGAAACCGAACGCGGACATTTGCCACAAAAATGGCAACAAGTCTGGTCGAGTCTAGAAGTGCCACGTACCGAACGTATTGAACGCAAATCATCACTCAGTAGTATTTTCTATCATGGCAAATTGCAACATAAACGTTCGACACTGGAAATTATAATGAAGGGTCGTTTAACCGGTTATCAGGATAAATTCTTTCATCCTCATCGTTTCGAAAAACATCCCTATACAACACCCACGAATTGTAATCATTGTACAAAATTATTATGGGGTCCAGTGGGTTATCGTTGCATGGATTGTGGTAATTCTTATCATGAACGTTGTACGGAGTTGTCACTGAAAAATTGCACTAAATATAAAGCAGTCGAAGGTGTTGTACCGCCAAATGTGAATATATCACAAGGTGATACTTCAAGTATTGCCTCTAGTGCCGCCACTACCGCTCGAACCTCATCACATCATTTCTATAATCAGTTTAGTAGTAATGTTGCTGAAAATCGTACACACGAAGGACATCTGTATAAACGTGGTGCCTTGTTGAAAAACTGGAAACAACGTTGGTTTGTTTTGGATTCTATAAAACATCAATTACGTTATTATGATTCAGAGGATTCTACATGCAAGGGATTTATAGATTTAGCTGAAGTTCAATCTGTTACTGCCGCACAACCAACACAAATTGGCACAAAACGTGTTGACGAAAAGGGATTCTTTGATTTAAAAACATGTCGACGCACTTATAATTTATATGCCATGGATGCTAATTTAGCCCAAGAATGGATCGAGAAGATACAAGCTTGCTTACAATAA	MSRLADYFVIVGYDNEKDRTTTDNQLLTCGKIIQRFPEKDWPDTPFIEGIEWFCQPLGWNLSYEKQEPKFFTSVLTDIDANKHYCACLSFHETLAITLNKKVVDEEDETISTSTKYQPNSSPLNNSIGLPTNNGCANTSTSSPSPNTSTSLISHHSVMYAPKCLVLISRLDYAETFKNCLGTIYTVYIENLPYALETLIGNILGCIQVPPAGGPQVRFSIGAGDKQSLQPPQSSSLPVTGTSVNFLFKQLGIKNVLILLCAVMTENKILFHSKSYSHLTESCKALVALMYPFRYTHVYIPILPAPLTEVLSTPTPFIMGIHSSLQTEITDLLDVIVVDLDGGLVTIPPTLTPPVPVLPSPLWEQTQELLTMILFPNLSQSDLAFPSQEKPTNYPKTEAVIDKELRAIFMRLFAQLLQGYRSCLTLIRIHPKPVITFHKAGFLGARDLIESEFLYRVLDSMFFTTFVNERGPPWRPSDAWDELYSSMNELVKSEANNKSLLHIHISELGKVLYENEIPNQQMYVQKVLRPPEGSSHRIHQPAFPRLSSEKVELIINDGIRKNCIQPRLTSARNQNRTIPMGPRLPEVLDVRPNLSNSARRLEVLKTCVSYIFENKIADARKLVPAVTRTLKHRDARLIFCRELFGYVHGNKAVLDHQQFDLVIKFMNKTLQNSSGIDEYTVAAALLPMSTIFCRKLSTGIIQFAYTCIQDHPIWKNLQFWESTFYQDVQTHIKALYMQHRRANEHNKESNCVLDDVPLEEPTALEITAEQLRKSPTIDEEKKKELAQSEESTLYSQAIHYSNRMVSLLIPPDVNAVGHQKPKQTFRFDDNQSVSNSIMGSHSLSEHSDEGFEENDASEVGVAVGKIVSRFIDRVCTEGGVTSEHIRNLHDMVPGVVHMHIESLESVYLEAKRHPHVQKPKIQTPCLLPGEEIVTEHLRCYLMPDGREDDTQSLIPAEGALFLTNYRIVFKGNPCDPLACEQTIIRAFPISSLLKEKKISVLYLAHLDQTMPEGLQLRSSTFQLMKIAFDLEVTPEMIESFRKILCKARHPIDEFEHFAFQSYGTIIHGAAPLKAKEKYSTLKGFAKKTLMRTAKKAGLKQKFTPKRKLLNPGMDFDTMVASVDALETHSQNDELEDDEFECNNETLPRIATAKDVERMRERNYVRDWKRLGFEDAQSGFRITAVNSNYSMCRSYPAIFVAPLQVHDAALTHLGRCYKSQRIPVPTWRHRNGAMLIRGALPHSKSVIGMLKNTTGSNTMSNDVANYHEQDKYFMALIDTMPKPNISLAQYNLSGINLSMNSLLLNTSVVDDLHYLNTSLTPEVTRKNKGLSASHESKQKSGTIKNSSAVSNQSNASAYRKIRLYVLGEKSQTKSSVNADLGAEFIPVDYPDIRHSRIAFKKLMRACLPSNNTNDTDQTFAKNIEQSDWLQQISSLLQLSGAVVDLIDLQEASVMLSLEDGWDITAQISAIAQLCLDPYYRTIDGFRVLVEKEWIAFGHRFAHRSNLKPSHNSSNIAFAPTFLQFMDAVYQIQKQFPMAFEFNEFYIRFLAYHTVSCRFRTFLFDCEVERFDMGITSVEDKRSTLSSKHLIGSNKGNNGSDDESGVYPVDMRSKTLVNFNRIGHSIFDYIERQHSKSQIFYNFIYCQQDEVLRPQSCAAALDLWPYYTNEELAQGPPYDLELTNADDELDLSELKGKRIVISAGYDNIEKSDPNTFVCLLSEVKQAETERGHLPQKWQQVWSSLEVPRTERIERKSSLSSIFYHGKLQHKRSTLEIIMKGRLTGYQDKFFHPHRFEKHPYTTPTNCNHCTKLLWGPVGYRCMDCGNSYHERCTELSLKNCTKYKAVEGVVPPNVNISQGDTSSIASSAATTARTSSHHFYNQFSSNVAENRTHEGHLYKRGALLKNWKQRWFVLDSIKHQLRYYDSEDSTCKGFIDLAEVQSVTAAQPTQIGTKRVDEKGFFDLKTCRRTYNLYAMDANLAQEWIEKIQACLQ
LOC111682959	NC_060952	XP_046804239.1	myotubularin-related protein 13	262	0.87	1.06	1.12	ATGTCACGGCTGGCAGATTACTTTGTTATTGTTGGTTATGATAATGAAAAAGATCGTACAACTACAGATAACCAATTGCTAACATGTGGCAAGATTATACAACGTTTTCCCGAAAAAGATTGGCCGGATACACCGTTTATAGAAGGCATAGAATGGTTCTGCCAACCCTTAGGCTGGAATCTCTCATACGAAAAACAAGAACCGAAATTTTTTACCTCCGTTCTTACCGACATCGATGCCAATAAACATTATTGTGCCTGCCTGAGTTTTCATGAAACTCTCGCTATTACACTCAACAAGAAAGTCGTCGATGAAGAAGACGAAACCATATCCACCTCAACGAAATATCAACCGAACTCATCACCACTCAACAATAGCATCGGCTTACCCACAAACAATGGTTGTGCAAATACATCAACGTCATCGCCATCTCCCAACACTTCAACATCACTTATTTCGCATCATAGTGTTATGTATGCTCCCAAATGTTTAGTTCTAATATCACGACTCGATTATGCTGAGACCTTTAAAAATTGTCTCGGTACCATCTATACGGTGTATATAGAAAATTTACCGTATGCTTTGGAAACATTAATTGGCAATATATTGGGTTGTATACAGGTACCACCAGCCGGCGGACCACAAGTACGATTTTCGATTGGTGCTGGCGATAAGCAATCTTTGCAGCCACCTCAATCTTCTTCGTTGCCGGTAACGGGTACATCGGTGAATTTTTTATTTAAACAATTGGGTATTAAAAATGTATTAATTTTACTGTGCGCCGTTATGACTGAAAACAAAATACTCTTTCATTCGAAAAGCTATTCCCACCTAACGGAGAGTTGTAAGGCATTAGTGGCTCTCATGTATCCCTTCCGTTATACACATGTGTACATTCCGATTTTGCCGGCACCCCTAACGGAAGTACTCTCAACGCCCACTCCCTTCATCATGGGCATTCACAGTTCTTTACAAACTGAAATTACCGATTTATTGGATGTCATTGTTGTCGATTTAGATGGTGGTTTGGTGACAATACCGCCAACCCTTACACCACCCGTACCCGTACTACCGTCTCCGTTGTGGGAACAAACTCAGGAATTATTGACAATGATACTATTTCCCAATCTATCACAGTCCGATTTGGCATTTCCATCGCAAGAGAAACCTACCAATTATCCCAAAACAGAAGCTGTCATCGATAAGGAATTGAGAGCCATATTTATGCGTCTATTTGCTCAACTTTTACAAGGCTATAGATCGTGTTTGACTCTTATAAGGATTCATCCTAAACCGGTAATAACATTTCATAAGGCGGGATTTTTGGGTGCCCGGGATTTGATAGAAAGTGAGTTTTTATATCGAGTACTGGACAGTATGTTCTTTACGACTTTTGTCAATGAGCGTGGACCACCCTGGAGACCCTCCGATGCCTGGGATGAGTTATATAGTTCTATGAATGAACTTGTAAAATCAGAAGCCAACAATAAGAGTCTCTTGCACATACACATCTCGGAATTGGGTAAAGTTTTGTACGAAAATGAAATACCCAATCAGCAAATGTATGTACAAAAAGTATTGCGTCCTCCCGAGGGTTCATCACATCGCATACACCAACCCGCATTTCCTCGTTTAAGTTCGGAAAAAGTTGAGTTGATTATTAACGATGGCATACGTAAGAATTGCATACAACCGCGTTTAACATCAGCACGCAATCAAAATCGTACCATTCCCATGGGACCTCGCTTGCCAGAAGTATTAGATGTCAGACCTAATCTCTCGAATTCAGCTAGACGTTTGGAAGTTTTGAAAACATGTGTTTCCTATATATTTGAGAATAAAATAGCCGATGCCAGAAAACTAGTACCAGCTGTTACTCGCACTCTTAAACATCGTGATGCTCGTTTGATATTTTGTCGTGAATTGTTTGGCTATGTACACGGAAATAAAGCTGTACTAGATCATCAACAATTCGATTTGGTTATAAAGTTTATGAATAAAACTTTGCAAAATTCCTCTGGCATTGATGAGTATACAGTGGCTGCCGCTTTACTACCCATGTCCACAATATTTTGTCGTAAACTCTCTACTGGGATTATACAATTTGCGTATACTTGCATACAGGATCATCCCATCTGGAAGAATTTACAATTTTGGGAATCTACCTTTTATCAAGATGTACAAACTCATATCAAAGCCTTGTATATGCAACATAGACGTGCCAATGAACACAATAAGGAATCGAATTGTGTCTTGGATGATGTGCCGCTCGAAGAGCCAACTGCTTTGGAAATAACAGCAGAACAATTGCGTAAATCACCCACCATTGATGAGGAGAAGAAAAAAGAACTGGCTCAATCGGAAGAGTCGACATTGTATAGCCAGGCTATACATTATTCGAATAGAATGGTTTCGCTGCTCATACCACCTGATGTCAATGCTGTTGGACATCAGAAGCCCAAGCAGACATTTCGTTTTGATGATAATCAAAGTGTGTCAAATAGTATAATGGGTTCACACAGTCTAAGTGAACACTCCGATGAGGGTTTCGAGGAGAATGATGCTTCCGAAGTTGGTGTCGCGGTTGGTAAAATCGTATCACGTTTCATAGATCGCGTTTGCACCGAAGGTGGTGTGACATCCGAACATATACGTAATCTGCACGATATGGTACCTGGTGTTGTACACATGCATATTGAATCTCTGGAATCAGTTTATCTAGAAGCTAAACGACATCCTCATGTACAAAAACCAAAAATACAAACACCCTGTCTGTTGCCAGGCGAAGAAATCGTAACGGAACATTTGAGATGTTATCTAATGCCGGACGGGCGGGAAGATGATACACAGAGTTTAATACCAGCAGAAGGAGCTCTTTTCCTCACCAATTATCGCATAGTATTCAAGGGAAATCCTTGTGATCCATTAGCTTGTGAACAAACCATTATAAGAGCTTTTCCTATTTCATCTTTATTGAAAGAGAAGAAAATATCAGTGTTATATTTGGCCCACTTAGATCAGACAATGCCGGAGGGCTTGCAGTTAAGATCAAGTACATTTCAGTTGATGAAAATTGCATTCGATTTAGAGGTAACACCCGAAATGATAGAAAGTTTTCGTAAGATATTATGTAAGGCCAGACATCCCATAGATGAATTCGAACATTTTGCTTTTCAATCATATGGTACAATAATACACGGAGCCGCTCCTTTAAAGGCCAAAGAGAAGTACTCAACTTTAAAGGGATTCGCTAAGAAAACACTTATGCGCACCGCTAAAAAGGCAGGCCTTAAGCAAAAGTTTACACCCAAACGTAAACTACTAAATCCTGGTATGGATTTTGATACCATGGTGGCTTCGGTGGATGCTTTGGAAACACATTCCCAAAACGATGAATTGGAAGATGATGAATTCGAGTGCAATAATGAAACATTGCCACGCATAGCCACCGCCAAGGATGTAGAACGTATGCGCGAAAGGAACTATGTCAGAGATTGGAAACGTTTAGGTTTTGAGGATGCACAAAGTGGTTTTCGCATAACGGCAGTTAATTCCAACTATAGTATGTGTCGATCTTATCCAGCCATATTTGTGGCTCCTTTACAAGTGCACGATGCCGCCTTAACACATCTAGGACGTTGCTATAAGAGTCAAAGAATACCAGTGCCCACTTGGCGTCATCGTAATGGCGCCATGTTGATAAGAGGTGCCTTGCCGCACAGTAAGTCCGTAATAGGCATGTTGAAAAATACCACTGGCTCTAATACCATGTCCAATGATGTGGCGAATTATCATGAACAGGATAAATATTTTATGGCTCTCATAGACACTATGCCCAAGCCAAACATTTCACTGGCCCAGTACAACTTGTCGGGCATTAATTTATCTATGAATTCTTTGCTTTTGAATACCTCAGTGGTGGATGATTTACATTATTTGAACACTTCTTTAACGCCCGAGGTAACACGTAAAAATAAGGGACTCTCGGCCAGTCATGAGAGTAAACAAAAGAGTGGCACTATTAAAAATTCCTCAGCTGTTTCGAATCAATCCAATGCCTCCGCCTATCGTAAAATACGTTTGTATGTTTTGGGTGAAAAATCACAAACAAAATCCAGTGTTAATGCTGACTTGGGTGCGGAGTTTATACCCGTCGACTATCCCGATATAAGGCATTCCCGTATAGCATTTAAGAAACTCATGCGCGCTTGTCTGCCCTCGAACAATACCAACGATACCGATCAAACATTTGCCAAGAATATCGAGCAATCCGATTGGTTGCAACAGATTTCTTCTCTACTACAACTATCCGGAGCTGTTGTCGATCTTATCGATTTACAGGAAGCCTCAGTTATGCTCTCTCTCGAAGATGGTTGGGATATAACCGCACAAATATCAGCCATTGCGCAATTATGTTTAGATCCATATTATCGTACCATTGATGGTTTTCGTGTTCTGGTGGAAAAGGAATGGATTGCTTTTGGTCATCGTTTTGCTCATCGCAGTAATCTAAAACCTTCTCACAATAGTTCAAATATTGCATTTGCTCCCACATTTCTACAGTTTATGGATGCTGTGTATCAGATACAAAAACAATTTCCTATGGCTTTTGAATTCAATGAGTTTTATATACGTTTCTTGGCCTATCATACGGTATCGTGCCGTTTTCGCACATTCCTATTCGATTGTGAGGTGGAGAGATTTGATATGGGCATAACATCGGTGGAGGATAAGAGGAGTACATTATCGTCAAAACATTTGATTGGCAGTAATAAAGGCAACAACGGTTCCGATGATGAATCCGGCGTCTATCCTGTCGATATGCGCAGCAAAACTTTGGTCAACTTCAATCGCATTGGTCATTCTATATTCGATTATATCGAACGACAACATTCGAAATCTCAAATATTTTACAATTTCATTTATTGCCAACAAGACGAAGTACTGCGACCACAAAGTTGTGCTGCTGCCTTAGATTTGTGGCCTTACTATACCAACGAAGAATTGGCTCAGGGTCCACCCTACGATCTAGAGCTAACCAATGCAGATGATGAACTCGATTTATCCGAGCTAAAAGGCAAACGTATTGTTATATCAGCTGGTTATGATAATATAGAAAAATCCGATCCCAATACCTTTGTTTGTCTACTCAGCGAGGTAAAACAGGCTGAAACCGAACGCGGACATTTGCCACAAAAATGGCAACAAGTCTGGTCGAGTCTAGAAGTGCCACGTACCGAACGTATTGAACGCAAATCATCACTCAGTAGTATTTTCTATCATGGCAAATTGCAACATAAACGTTCGACACTGGAAATTATAATGAAGGGTCGTTTAACCGGTTATCAGGATAAATTCTTTCATCCTCATCGTTTCGAAAAACATCCCTATACAACACCCACGAATTGTAATCATTGTACAAAATTATTATGGGGTCCAGTGGGTTATCGTTGCATGGATTGTGGTAATTCTTATCATGAACGTTGTACGGAGTTGTCACTGAAAAATTGCACTAAATATAAAGCAGTCGAAGGTGTTGTACCGCCAAATGTGAATATATCACAAGGTGATACTTCAAGTATTGCCTCTAGTGCCGCCACTACCGCTCGAACCTCATCACATCATTTCTATAATCAGTTTAGTAGTAATGTTGCTGAAAATCGTACACACGAAGGACATCTGTATAAACGTGGTGCCTTGTTGAAAAACTGGAAACAACGTTGGTTTGTTTTGGATTCTATAAAACATCAATTACGTTATTATGATTCAGAGGATTCTACATGCAAGGGATTTATAGATTTAGCTGAAGTTCAATCTGTTACTGCCGCACAACCAACACAAATTGGCACAAAACGTGTTGACGAAAAGGGATTCTTTGATTTAAAAACATGTCGACGCACTTATAATTTATATGCCATGGATGCTAATTTAGCCCAAGAATGGATCGAGAAGATACAAGCTTGCTTACAATAA	MSRLADYFVIVGYDNEKDRTTTDNQLLTCGKIIQRFPEKDWPDTPFIEGIEWFCQPLGWNLSYEKQEPKFFTSVLTDIDANKHYCACLSFHETLAITLNKKVVDEEDETISTSTKYQPNSSPLNNSIGLPTNNGCANTSTSSPSPNTSTSLISHHSVMYAPKCLVLISRLDYAETFKNCLGTIYTVYIENLPYALETLIGNILGCIQVPPAGGPQVRFSIGAGDKQSLQPPQSSSLPVTGTSVNFLFKQLGIKNVLILLCAVMTENKILFHSKSYSHLTESCKALVALMYPFRYTHVYIPILPAPLTEVLSTPTPFIMGIHSSLQTEITDLLDVIVVDLDGGLVTIPPTLTPPVPVLPSPLWEQTQELLTMILFPNLSQSDLAFPSQEKPTNYPKTEAVIDKELRAIFMRLFAQLLQGYRSCLTLIRIHPKPVITFHKAGFLGARDLIESEFLYRVLDSMFFTTFVNERGPPWRPSDAWDELYSSMNELVKSEANNKSLLHIHISELGKVLYENEIPNQQMYVQKVLRPPEGSSHRIHQPAFPRLSSEKVELIINDGIRKNCIQPRLTSARNQNRTIPMGPRLPEVLDVRPNLSNSARRLEVLKTCVSYIFENKIADARKLVPAVTRTLKHRDARLIFCRELFGYVHGNKAVLDHQQFDLVIKFMNKTLQNSSGIDEYTVAAALLPMSTIFCRKLSTGIIQFAYTCIQDHPIWKNLQFWESTFYQDVQTHIKALYMQHRRANEHNKESNCVLDDVPLEEPTALEITAEQLRKSPTIDEEKKKELAQSEESTLYSQAIHYSNRMVSLLIPPDVNAVGHQKPKQTFRFDDNQSVSNSIMGSHSLSEHSDEGFEENDASEVGVAVGKIVSRFIDRVCTEGGVTSEHIRNLHDMVPGVVHMHIESLESVYLEAKRHPHVQKPKIQTPCLLPGEEIVTEHLRCYLMPDGREDDTQSLIPAEGALFLTNYRIVFKGNPCDPLACEQTIIRAFPISSLLKEKKISVLYLAHLDQTMPEGLQLRSSTFQLMKIAFDLEVTPEMIESFRKILCKARHPIDEFEHFAFQSYGTIIHGAAPLKAKEKYSTLKGFAKKTLMRTAKKAGLKQKFTPKRKLLNPGMDFDTMVASVDALETHSQNDELEDDEFECNNETLPRIATAKDVERMRERNYVRDWKRLGFEDAQSGFRITAVNSNYSMCRSYPAIFVAPLQVHDAALTHLGRCYKSQRIPVPTWRHRNGAMLIRGALPHSKSVIGMLKNTTGSNTMSNDVANYHEQDKYFMALIDTMPKPNISLAQYNLSGINLSMNSLLLNTSVVDDLHYLNTSLTPEVTRKNKGLSASHESKQKSGTIKNSSAVSNQSNASAYRKIRLYVLGEKSQTKSSVNADLGAEFIPVDYPDIRHSRIAFKKLMRACLPSNNTNDTDQTFAKNIEQSDWLQQISSLLQLSGAVVDLIDLQEASVMLSLEDGWDITAQISAIAQLCLDPYYRTIDGFRVLVEKEWIAFGHRFAHRSNLKPSHNSSNIAFAPTFLQFMDAVYQIQKQFPMAFEFNEFYIRFLAYHTVSCRFRTFLFDCEVERFDMGITSVEDKRSTLSSKHLIGSNKGNNGSDDESGVYPVDMRSKTLVNFNRIGHSIFDYIERQHSKSQIFYNFIYCQQDEVLRPQSCAAALDLWPYYTNEELAQGPPYDLELTNADDELDLSELKGKRIVISAGYDNIEKSDPNTFVCLLSEVKQAETERGHLPQKWQQVWSSLEVPRTERIERKSSLSSIFYHGKLQHKRSTLEIIMKGRLTGYQDKFFHPHRFEKHPYTTPTNCNHCTKLLWGPVGYRCMDCGNSYHERCTELSLKNCTKYKAVEGVVPPNVNISQGDTSSIASSAATTARTSSHHFYNQFSSNVAENRTHEGHLYKRGALLKNWKQRWFVLDSIKHQLRYYDSEDSTCKGFIDLAEVQSVTAAQPTQIGTKRVDEKGFFDLKTCRRTYNLYAMDANLAQEWIEKIQACLQ
LOC111686387	NC_060950	XP_046804238.1	protein jagged-1-like	4	0.34	0.33	0.43	ATGAATGGAGGCAGTTGTGTTGGAAATTCAACTCATTTTAGATGTGAATGTACTCCCGGCTATACGGGTCCCCTGTGTCAACACAGTCTAAATGAATGTGAATCATCACCGTGTATTCACGGTATATGCGTCGATCAAGAGGATGGTTTTCGTTGTTTCTGTCAGCCAGGGAATGTTAAACAAGAGTTGAGAGTGGATGATGTTAGTGGGGAAATGGATAAAAAAATTTTAAAATGA	MNGGSCVGNSTHFRCECTPGYTGPLCQHSLNECESSPCIHGICVDQEDGFRCFCQPGNVKQELRVDDVSGEMDKKILK
LOC111674856	NC_060952	XP_046804237.1	DNA-directed RNA polymerase II subunit GRINL1A	195.5	3.22	3.93	4.12	ATGGCTTGTATATTACGACCAAAATTGAATAAAATACCTGGCGGTGGTATGCCCTTGGCTAAAAAGGAGTCTTACGCCAAAGATCTCACCAAATTAACCCAGGTGGAATTAAGGGAAATTAAAGAACGAGAGGAGAAATTATTGCAAAATAAATCAAAATTACAGAAATTACCCGATAAAGGCAAACGCATACAAGACTTCTACGATAAGGTGCTGCAGGAACTGGAGAGACGTTCCAATGTAGATGAAGCTGCCAAAATCTTTTCCAACTTAAATATAGCATCTCAGGGTGAGAAAGCTTTAAATGAATTGGAGTGGCAGGGAAATTTGAAAAATTTACAAGAAAACCTAAATCCTTTGGACGATGTTTTAGATAGTGATGATGAAACTGAAATGGACCCCTTAAAGATAATAGCTCAAAGACAAATGCATGAAAGAAAAGTAAAAGTTGAACCACCCGAAGTTAAGTTAATAACGGAGGAAGATCTTAAAGAAATTGAATCTTTTAAGACAGATTCTCCAGATTCGGGTGTGACTACCGAATCAAACGGAGAAGAAACTCAGGCAGCGCAGGCTATAGAAGCTGAAATTGTGGCCATAGATATTAAGGAAAAATTAGATAATATTAAGCCTAAATTACAAACTTTAAACAGTAGTATCAATTCTATTAATGGAGAGTCTAGGAGTAGTAGTGTTTGCTCGCATACTTTAGATTTGGAGCCTCATGTTCATTATTTGGTAGATAAGACTGAAACGCATGTACAGCCACCTATTAGGGAAAAGTTTAAACCTTACCGCACTACCGTCTCTAATGTACATGATCCTGAAAAAGAAAGACAACGTAAACAAGGAAAAAATTGGGAAGTTACTGCAGCAACACCACCTCCAATACAGCATAATGGTACTCAGCTTCTCAATTTAATGGATTCTGTTGAAATTCAAGCACAATATTTATTAAAATTAAAGGAACTCCAAGAAAAACAGGCCGCTGAGCGTTTGGCGGCTAAACTTAAACGTTTAGAAGATCGTAAATTGCAACTACCCTCTGAGGAGGAATTAAAAACAAAACCATCATTCACAAAATATCGCGAACCCAAGTCACAGACCCATAACATTGAGGGTGAACAAAAATTCAATGAAGATGACGAAGTTCATGATCCTCTAGACGAGGAAAAGTCAGGCGGTGTAAACTATACCGTATACGAGTAA	MACILRPKLNKIPGGGMPLAKKESYAKDLTKLTQVELREIKEREEKLLQNKSKLQKLPDKGKRIQDFYDKVLQELERRSNVDEAAKIFSNLNIASQGEKALNELEWQGNLKNLQENLNPLDDVLDSDDETEMDPLKIIAQRQMHERKVKVEPPEVKLITEEDLKEIESFKTDSPDSGVTTESNGEETQAAQAIEAEIVAIDIKEKLDNIKPKLQTLNSSINSINGESRSSSVCSHTLDLEPHVHYLVDKTETHVQPPIREKFKPYRTTVSNVHDPEKERQRKQGKNWEVTAATPPPIQHNGTQLLNLMDSVEIQAQYLLKLKELQEKQAAERLAAKLKRLEDRKLQLPSEEELKTKPSFTKYREPKSQTHNIEGEQKFNEDDEVHDPLDEEKSGGVNYTVYE
LOC111674857	NC_060952	XP_046804236.1	protein unc-79 homolog isoform X10	14.7	0.03	0.05	0.04	ATGACCGATAGTTTCAAGACCCAGCTCGTCAATATGGGTACTCGTGCTCAAGCCTTTAAGGCAAAGTTACGTTGCCTTCATGAATATCATGTACGTCTATTACATAATGTCTTACCGGCGCCCTCTGGTGCTGACATCGCTAACAATATTAAATATTTCTCTCAAACTCTATTAACTGTCCTTAAAGATGTACGTACCTCTCCACATGAACTTATACGCGATCCTACTGAAGATCCCACACGTATGTCCGCCTATCCCAATCTTGAATATGGAAATCTATATAATGCTCTTACTATGCTCATTGATGTAGCACCCTGTATACAATATGGTCAATTAGCTTTTGGCCGAGCTCTATTACAATGTTTATGCTGTATCTTACCGTTTTTAGATAAAGATTTAATTGATAATTTACCCTATTTAGCTAGCTCTACTATATCTGTCTTACCCCCAGCTTTACATCAAGATATTGTTAATGCTCTATGTTATTATATCTTGCCATTCACTATAACTCGCCGAAGTGCTGATGAACAGGAGTCTCAAGCCTGTCAATCGGTATCATCGGTTATAATGATGGTTCTACAATATTCCAATAATCCTGCCCATCATTGTCAGCTATTGGAATGTCTTATGACTCTTAAACATAATGTAGTTAAGGATATTTTATGTGTTGTTGCTTACGGTACTGCTGTATCTAGATCATCAGCGGCCAAATTATTATTTTACTATTGGCCAGCCTTTGATCCTAATCTGTTTGATCGTAAAGTGTTACTCTCAAAATTAACCAATGATTTAGTCCCATTTGTGTGCCAACGTGAAAATTGTCCCAATTCCGGTAATGCTGAAGCGGCCAAAGTGTGTTTTGATCACAGCATTAGCATTACTTACGCCCCTGACTGTCCTCCTCCACTGTATCTGTGTATCGAGTGTGCCAATGAGATACATCGGGAACATGCCAATCTTGAGTTCGGTGACATATTACATCCCATGCAACAGGTGTCCATGGTGTGTGAGAATAAAAACTGTCGCTCTACGGAGAAATCGGCATTTTCTATTTGTTTTTCCACTGAATGTGCCAGTTACAATGGTAATCATCCCATACGTTATTGTTCCCAGTGTCATAGTAATCGTCATAATTCTCGACGTGGTGGTGATCATGTCGTTCATCGTAGTCTGCCTCCAGCCTGGCAAATGGATCCTGAAATGCAAATGCATATGGTGGAGTGTGTGGTGAGTTTGTTGCGCGAGGCCAAACCCATAAACTTTGAACCGGGCAAAGAGAGTTCGGATTCAAAGAAAAATGGTGCTAGTGCTACTGGAGGTAATGGTATTATGCCTGATGCCATTACTCTGGAGGAACGTCAAATGTTGGGCCGATATGGCATTTGGTTATTGGTGGGACGTTGTACTCCCACCGCTGATACTCCAGTTGAAATTCTGGGTAGAATATTAAGCATGCTCTTCCACTGGTTCCATGTTACCGCCTATTCCTATGATGCAGGACAAATTGAAAGTACTATAGAGAAATTAAAAACGGAGCATGTGGTGGATTGGCTTAAGGAAATCTGCCGCATTCACTATTCCGTCTTTACTTCCTGTTTATTGCCGCATCCCCCAGAATACGGTCGTGTTGGTGGTCATTGGGAAACTTTGGCTTCACGCACTGCCCATCTCAAGGAGGGTCTGCAACGTTTAATCTGTTTGGTCCCCTATGAGGTCATAACTTCTGAAATTTGGGATTATGTTATGCCACATTGGATGGAGGCCATAACCAATGATGTTTCCGAAAAGGAACTCAATGAATTAAAAATTGTTTTAAGTAAAATTTTAGATCCTGAAATGTCCCCTTTGGGTTTTGATGCCAAAACTATGTATAATTTTGTGGCTATACGTTTTGAAAAGACCACCGCCAAAGTTCAACAGCAGGCTTTACGTTGGCTACAGATTCTTTCCAAATTAGGTATTTTGATACCTTTAGTTCAACTTTTCGCCATGTTTGGTGATGGTGTGCGCATCATGAAGTATGGTGTACAACATGAATTAATGCGCGAAAAGGACGGTGCTCCCAAGGGAGGTGTTAAGGCTGTATCTAAAGATACAAAGGATAATCCTCCACGTAGAAGTTCGATATCTCCCGTTGTTGAGGATGACTCGGGTAATACTTCTGCTATTTCCGATGATGAGGCTCCCACTAATCGTCATACCGAATTCTCTACCGATGCTGAACACAATTTAACCTGTTGCATATTAATGTTGGATATTTTATTGAAACAAATGGAGTTGCAAGATATAGAACAACACATGGGCATTCACACTTCGGTATGTGAAGATGTTTCACGTCTAATGAAATGCATGGTTACAGCCGCTCGTGTTGGTCTTAGTAGTCATGTGTGTTCTTTGAAGGTCGCAGAGTGCGCCTATTGCGAGGCCTCTATAATGTGGCATCAATTGTCAACAAAGATTGTGCAATTCATGGCTCCCTTAAATCCTTTAAGGCCACCAGATGTTCCCATTGAAGACATAATCGAAGAAGAGAAATCCTCACGCAAAAGTCCCCCAGAAAGTGATAAGGAAAAATCCCGTGAACGTGATGTATCACTATCTATGGCCCCTTTACCCATACCCTTGGGACCCTTAGGAGGATTTTCAGACCTTTTTAAGCTCGATCCATTTTTTACAGACGATGGAAAAATTATTATTATGGCAGGTCCAGTGCCGGTGGCTGTACCACAACCCGAACCCCATTCTGTGGGTGGCGTTTTAGTGCATATGCCGCATGTCTGTTCGATCATGACGGCTACCGTAGAAACGGTTTCTGAACAATTAGATTTAGCCTCTATATTGCCCGCTGATCGTGCCATAGCTAGATCTATAACTTTATCCGATGCGGATGTGGGCAGTGCTAATGTTAGTGTTACCAAAGCTTCTGTCTTGGGTGGTGATAATGGTGTGGGCAATGGCAGCTCTGGTGGTGCTTGCGGTTTAGACAATGGCAGTCTTTCTGGTGAGGATGAGGAAGAAGAAGATGGTGAAGATTTTTGGCATACTTCGGTGGGGAAATTTAAATTTTCCTTAGATCAATTGCCTCAAAGTTTGCAGTATATACATCAACTATTAACGGAAATTCCCACTATTAAAAAACCCGAAATTCTTTACTATGTTTTGCATTGTCTTAATGTTATGACTCTACATGGCGATGCCTTGGCCAAGGCTGCCCGAGAGCATCGTGGATTTTTTATCTGGTGTCAAGAGAATTTACTTATAAAGAATCTTTGGGAACTCTGCAATGCCGAACATTCCCACATTTGTCAAGTTGGTGTACCCTTGCTGTTACACTGCATAACATTGCCTTTGGGATCTGATGTCTTTTGGCGTGTGGTTCAGGAGGCGTTTCATGATACCGACTGGCGCATACGATTCACAGCAGTTGAACGAGTTACTGTAATTACTCGATTTATGGATTCGACACCACTACGCACCGAGGTTGGTCTACAAACGGCTTTGGCTACAGCATTTTGTCATCTTATAGCCAGCATGGATGACATCAATGTGTATGTAGCACAAAGAGCTACGCTATATATCGGAACCATACATGACACAGCAATTCGGTCACTCCTCTTCTGCTTGGAATCGCAATTTGATTTGTTTATTGTTGATCGACCGGTGGTCTTGCAATCTGTTTATCAACTGCATAATTCTCTATCGGATCGTAAGATTTTAACTTGGGAGTTTTTCCTAAATCGTTTCGATACCCTATTTGTGGAAGCTCAAATTACTTTGGAGAAATGTGGCGATATTTCGTACTTAAGAGATTTAAGAAATTCCGAAAATGGCAGTGAAGCTTTATCATCGAAAATCTTAAAGGCTCGTGAGGCTTTAAGTCAGTCTGATACTGCTACTGGTGGCATGGCCAAAACATTAAGTGCTTCCTTTGGCACTAAATGGCCTTATAAGAGGACCATGTCAGCTCCTGCCAGCATGATACCCCGACAAGATTCCAAATTTGTACCCGATAAAGAGAAAATCTATAGCCGCCAGATTTCGGCACCCATATTAAAACGGAAAACATCACGCTTTGGTTTGGATGGCCATATACACTCGTTAAGTGGCATGAATGATGACAGTCTGATTGGGCTATTGAGTCGTATTACCGAATTAGAAGAATCGGATCGGGAAACTATACATTTGTTGGTATTTTTATTAATGCAATTTATGTCTAGACCTGATCAAGCTTATCCTTCGGAAGATAAGCCGATTTCCAAAACCCAGGGTATAGTTTTAAAACATTTATTCTTACTATTGGGTCACAATCAAATTGACAAAACTTTCCATACATCACCCGAGAATTTGAGAGCCTCGGCTGTATTCAATGCCTTTATGGCCAACTTGCCACAAGTTTTAGATCAAAATCATTTGATCGGTGGTCTAATATTATCGTCGGTAATGCAAGTCATACTTTATGCACCAAATCCCAATAATAATGCTGCTGATTTATATCAAAATCAAGTCTTTAACTACTCTTTATGGTATTTGGAATTGTATCCTAGGCGCAATTGGATGTTTACCATGTTGGTAGTGCTCTATAAGTACTCGTATACCCAACCACCGCAAAGTGCTTACGTTAACTCCGCTATACGCATTATAATGAATAGTTTACGTAATCATTTTCATCAGTGCCGTCGTATACCGACTACAACCATCTTGGATATGCAAGGTACTTCTAGGTCACGTGATGTAAGCCAACCGTCATTGGGTACTGATCCCGAGGATAAGGAACAAAGTCCTCCTGCTAGTCCCATGTTTCCTTCAGAGGGCACCAGTGGTGCCTCAAAGGGCAAAGGACAAAATGTGGCTTTTACTCCAAAATTACAACATGCTTTTAGAAAATACAATGACTCCAGTTTGGATGCCGACGAAACGGAATCGGAGCTGGTGGCCATACCAGAAAGTGATTTATCCGACAGTACTTTACACGGCAGCAGTGCTCCTGGTTCTTTTGATGATACCATACATTTCGAGGAGATTAACTCCTCAAAATTAGATGTTTTAAGAAGCCGTCGTACCACGGAAGAAACTATGAAAAATCAAAAAACCATGATCACTACCAAAACTGGTGATACTTATACCACGAAGATCAAATCCACTGTGTCGGAAACAGTCTCCACAACTGTGGTAGCTACACACTCAAGACACAGTCTACAGGAGGGAGTGCGCATGATTGTTACACCTTTGGTGGGTACAGAACCTTCAGAGACCGCTATTATAAGTCCACCCGTTGATGTACATCGTGCCATAACTGTACGCAATAAGTCACAAGATTCGGCAGCCACTTCCACTTCTAAAATGTTTGCTGCCATAGCTACCAATCATTTAAAAGCTTTGGGTGCATTACAAGACATCACAAGTCCCAGAGTCACAGAATCTAAATCACAATCCTCCACCAATGGGTCACGTTCTACTAATGGCAATGGAGAAAGTTCTGACAAAAGACCAGTTGTTGCCAAACAGACAACAGTGGAACAGTCAAAGAAGCCCTTGGGTAGACACAAGACCATTATAGAATGTAGTGCTGGCACTTCATCTTCCTCAAATGGTAACGATGACTCCAGACTAAGTGCTAATCACAAAAAGCTAACTTCCAAAACATTGAAAAGATCGGATAAGGCCTATGGCTCGCCGGATTCACCACTCTCTAAAATGAGTGTCATGCCTAATCCAGTAGATGAAATTGACCCTGCCACATTACCGCCTCCCAAAAATATTGGCACTTTAGAAATACCTACTCCCGAGCGTTTATTACCCATAGGCACCCAAGAAAGTGTAGCCGCCATAGCAGATCGCTTACGAGAAGGCCTCAACTTACCCGATATCAGTCATTTGAAACAAGACAGTCTTGATGTTTCGGAAAGTACTAAAGATGATGTTACACCCTCTAGTCGTACGAACTCACCAAGACGTCTAATTAAACAAGTAGCCCTGGAAGAACCCCATACCACGCATCATGTTAGTGCTCAACAAGCTGCGCACAAAGATGAGACTCAACATGATTTACATACGTCTATTTTGAAAACGGTTCAGGAAGATAAAATGAATGGGGCCTTAGGTCCTTCTACTACATCGGCTGGGGCACAAATACCCCATAATACAGCAGCTCGTACGGATAGTGCTAAAAAACCACGACAAAAGATGGCACCATTTGCTGTAGATGTCAATGCTATACCCGATATACGTTCGCGTTATGCTGGCTCCTGGCCTCCGCCGCCATATCAACCACCCGAAGAACAAGATGATGATTTAGATGATGGACTAGAGAATGGTTTGGGCGGTCAAACAATACCGCAGCCAGATAGAGTGAGCACACGTCGAGTAGGTGACTATACCGTTTGTGAACGCTGCTCAGAATGTGGTGCTTTAATTGAAGAATATACCGATGAGGAGATTGGTTTGTTAATTGTTATACTGGGTACTTTTATACATAGAGAACCCTCTATGGCAGCACCATTTTTACCGGAAATATTAACCATAACATCTAAGATATCTTCGACATGCACTTACGCTTGGCAGGGTGAAAATGGTCCACCCTTGTTATGTAGTGCTCAAGCGGTAGCATTACAATTTCTGCGCTGTGTTTTACATCAACTTGCACCCAATGGTATATTTTTACAAATTCTTCAGACAGAAGTTATAATGAAAGTTAGACGCAACACCTTCCGTAGCATTGCCAAGGCTTTACAAGATTTCCAGGAATTAAATGCTTCCAGTCCTATTTATATGGTGTGTGAAGCTTTGCAAGCTAAAAAATCTTTACCAATAGAAAATTTACCCATTATTTTCCGTAATATGGCCGAGTATTTACAGTGTGTGGTACCCGATGGTACGGTACAGTCGGCATGGCCTCAGGCCATGACTAGTTTGGAAAATTTACTTAGACAAGTTATTGTTATATTGCCCACCTTGACAAATCATGAATATCTTTTGGATCTTATGGTGGCTACACTGCGTTTGAATTGTGTACCGAAAACACTGTTAGATCCCTATTCGAAAATATTAGCATATTGTGTGCAACATACAAATTTGGATTATTCAGTTTTATACGATATTTGCATTTATTCACGTTCCTTTTCCCGAGATCGTGATAAGCAATATTTATGCCGTCAATTGATATTTGAATTTGTTCAGGCTCTAAAGTTTAAAACCAATATACCAGATCATAATCTACTAATGATTATAGGATTTGTGTTGTTGGATGCTGGTGGTACTTTACCACCGGGTACATTGCAAGATATACCAGAGGTTCCACCCAATATTTCTACAAATTCGGCGGATTGTTTGAGACAGTATATCAATGATGTTATAGACTTTTTGGCAGATTTTCATACCCTCAGTAAAATTAAGAATTTCAAAAATTCTCAAACCCAAAATGGTTTGGGAGAAGATACTTTGGGAGGTGTTTTAAAGGGTGCCGTATCTCAATATTTGGCTTTGGAAATGTCGCGTGGAAACTCTAGAGATAATAAAGCTGTAGCTAGATATTTACCCTGGCTTTACAATGCTCCCTCATCGCTGCAACAAGGACCCAAAGAATTTACCGAATGTGTGGGTCACATGCGTTTGCTTTCCTGGCTGCTGTTAGGTTCTCTCACTCACATGGCTCTATTACAAAGACGTTCTACCATACATATAGCCACGAATGCAAATGCCACTACTAATCAACCAACGAATGCCAACAATCCAGCTGGTGGTCATCATTCAGCAGCTGCTGGTCATGCTAATTTCTCTCAACCTGTTCCCCAAGAAGCCTCCTGTCATATTGCCGATCATATACAAGTTATCTTTGCCGGTTTCGCCGAACAATCCAAGACATCTGTCTTGCATATGTCTTCATTATTCCATGCGTTTACTTTGTGTCAATTGTGGACAGTGTATTTGGAACAAATTGCTCATACCTCCAATAATCCTGAGGGTAATACTATGGGTGTTCTCTTCGAGTTTTGGGCTAAAGTAACACCCTGTATTTTACAACTGGTTTCACATTCGAAACCTACTAAAGAAACCAATGATTTTTCACAGAATTCTAATGCCAAGCTTTCCGAAATGGTAAATTTGCATTTCCTAAGTTTATTGGAAGCATTGAAGGAAACAAATTCAACAGTTTTAAGCAAATTATTGCCATTGTGGAGTCCAGTTTTGTCCTCGCAAACACAGCTTTCCGATACTTTACATGTGCGTTTACAAAACGTACGCGATTATGCTCCGGATTATGAGGAAAAGCAAACGCATCATGCCGAGAACTTATTGAAATGGTTACAACATTTACAATTTAAAATGGGACAAATTGAATTGCAGGCCTCGACCGCAACTCAATTCTATTCAATTTAA	MTDSFKTQLVNMGTRAQAFKAKLRCLHEYHVRLLHNVLPAPSGADIANNIKYFSQTLLTVLKDVRTSPHELIRDPTEDPTRMSAYPNLEYGNLYNALTMLIDVAPCIQYGQLAFGRALLQCLCCILPFLDKDLIDNLPYLASSTISVLPPALHQDIVNALCYYILPFTITRRSADEQESQACQSVSSVIMMVLQYSNNPAHHCQLLECLMTLKHNVVKDILCVVAYGTAVSRSSAAKLLFYYWPAFDPNLFDRKVLLSKLTNDLVPFVCQRENCPNSGNAEAAKVCFDHSISITYAPDCPPPLYLCIECANEIHREHANLEFGDILHPMQQVSMVCENKNCRSTEKSAFSICFSTECASYNGNHPIRYCSQCHSNRHNSRRGGDHVVHRSLPPAWQMDPEMQMHMVECVVSLLREAKPINFEPGKESSDSKKNGASATGGNGIMPDAITLEERQMLGRYGIWLLVGRCTPTADTPVEILGRILSMLFHWFHVTAYSYDAGQIESTIEKLKTEHVVDWLKEICRIHYSVFTSCLLPHPPEYGRVGGHWETLASRTAHLKEGLQRLICLVPYEVITSEIWDYVMPHWMEAITNDVSEKELNELKIVLSKILDPEMSPLGFDAKTMYNFVAIRFEKTTAKVQQQALRWLQILSKLGILIPLVQLFAMFGDGVRIMKYGVQHELMREKDGAPKGGVKAVSKDTKDNPPRRSSISPVVEDDSGNTSAISDDEAPTNRHTEFSTDAEHNLTCCILMLDILLKQMELQDIEQHMGIHTSVCEDVSRLMKCMVTAARVGLSSHVCSLKVAECAYCEASIMWHQLSTKIVQFMAPLNPLRPPDVPIEDIIEEEKSSRKSPPESDKEKSRERDVSLSMAPLPIPLGPLGGFSDLFKLDPFFTDDGKIIIMAGPVPVAVPQPEPHSVGGVLVHMPHVCSIMTATVETVSEQLDLASILPADRAIARSITLSDADVGSANVSVTKASVLGGDNGVGNGSSGGACGLDNGSLSGEDEEEEDGEDFWHTSVGKFKFSLDQLPQSLQYIHQLLTEIPTIKKPEILYYVLHCLNVMTLHGDALAKAAREHRGFFIWCQENLLIKNLWELCNAEHSHICQVGVPLLLHCITLPLGSDVFWRVVQEAFHDTDWRIRFTAVERVTVITRFMDSTPLRTEVGLQTALATAFCHLIASMDDINVYVAQRATLYIGTIHDTAIRSLLFCLESQFDLFIVDRPVVLQSVYQLHNSLSDRKILTWEFFLNRFDTLFVEAQITLEKCGDISYLRDLRNSENGSEALSSKILKAREALSQSDTATGGMAKTLSASFGTKWPYKRTMSAPASMIPRQDSKFVPDKEKIYSRQISAPILKRKTSRFGLDGHIHSLSGMNDDSLIGLLSRITELEESDRETIHLLVFLLMQFMSRPDQAYPSEDKPISKTQGIVLKHLFLLLGHNQIDKTFHTSPENLRASAVFNAFMANLPQVLDQNHLIGGLILSSVMQVILYAPNPNNNAADLYQNQVFNYSLWYLELYPRRNWMFTMLVVLYKYSYTQPPQSAYVNSAIRIIMNSLRNHFHQCRRIPTTTILDMQGTSRSRDVSQPSLGTDPEDKEQSPPASPMFPSEGTSGASKGKGQNVAFTPKLQHAFRKYNDSSLDADETESELVAIPESDLSDSTLHGSSAPGSFDDTIHFEEINSSKLDVLRSRRTTEETMKNQKTMITTKTGDTYTTKIKSTVSETVSTTVVATHSRHSLQEGVRMIVTPLVGTEPSETAIISPPVDVHRAITVRNKSQDSAATSTSKMFAAIATNHLKALGALQDITSPRVTESKSQSSTNGSRSTNGNGESSDKRPVVAKQTTVEQSKKPLGRHKTIIECSAGTSSSSNGNDDSRLSANHKKLTSKTLKRSDKAYGSPDSPLSKMSVMPNPVDEIDPATLPPPKNIGTLEIPTPERLLPIGTQESVAAIADRLREGLNLPDISHLKQDSLDVSESTKDDVTPSSRTNSPRRLIKQVALEEPHTTHHVSAQQAAHKDETQHDLHTSILKTVQEDKMNGALGPSTTSAGAQIPHNTAARTDSAKKPRQKMAPFAVDVNAIPDIRSRYAGSWPPPPYQPPEEQDDDLDDGLENGLGGQTIPQPDRVSTRRVGDYTVCERCSECGALIEEYTDEEIGLLIVILGTFIHREPSMAAPFLPEILTITSKISSTCTYAWQGENGPPLLCSAQAVALQFLRCVLHQLAPNGIFLQILQTEVIMKVRRNTFRSIAKALQDFQELNASSPIYMVCEALQAKKSLPIENLPIIFRNMAEYLQCVVPDGTVQSAWPQAMTSLENLLRQVIVILPTLTNHEYLLDLMVATLRLNCVPKTLLDPYSKILAYCVQHTNLDYSVLYDICIYSRSFSRDRDKQYLCRQLIFEFVQALKFKTNIPDHNLLMIIGFVLLDAGGTLPPGTLQDIPEVPPNISTNSADCLRQYINDVIDFLADFHTLSKIKNFKNSQTQNGLGEDTLGGVLKGAVSQYLALEMSRGNSRDNKAVARYLPWLYNAPSSLQQGPKEFTECVGHMRLLSWLLLGSLTHMALLQRRSTIHIATNANATTNQPTNANNPAGGHHSAAAGHANFSQPVPQEASCHIADHIQVIFAGFAEQSKTSVLHMSSLFHAFTLCQLWTVYLEQIAHTSNNPEGNTMGVLFEFWAKVTPCILQLVSHSKPTKETNDFSQNSNAKLSEMVNLHFLSLLEALKETNSTVLSKLLPLWSPVLSSQTQLSDTLHVRLQNVRDYAPDYEEKQTHHAENLLKWLQHLQFKMGQIELQASTATQFYSI
LOC111674857	NC_060952	XP_046804235.1	protein unc-79 homolog isoform X8	14.7	0.03	0.05	0.04	ATGACCGATAGTTTCAAGACCCAGCTCGTCAATATGGGTACTCGTGCTCAAGCCTTTAAGGCAAAGTTACGTTGCCTTCATGAATATCATGTACGTCTATTACATAATGTCTTACCGGCGCCCTCTGGTGCTGACATCGCTAACAATATTAAATATTTCTCTCAAACTCTATTAACTGTCCTTAAAGATGTACGTACCTCTCCACATGAACTTATACGCGATCCTACTGAAGATCCCACACGTATGTCCGCCTATCCCAATCTTGAATATGGAAATCTATATAATGCTCTTACTATGCTCATTGATGTAGCACCCTGTATACAATATGGTCAATTAGCTTTTGGCCGAGCTCTATTACAATGTTTATGCTGTATCTTACCGTTTTTAGATAAAGATTTAATTGATAATTTACCCTATTTAGCTAGCTCTACTATATCTGTCTTACCCCCAGCTTTACATCAAGATATTGTTAATGCTCTATGTTATTATATCTTGCCATTCACTATAACTCGCCGAAGTGCTGATGAACAGGAGTCTCAAGCCTGTCAATCGGTATCATCGGTTATAATGATGGTTCTACAATATTCCAATAATCCTGCCCATCATTGTCAGCTATTGGAATGTCTTATGACTCTTAAACATAATGTAGTTAAGGATATTTTATGTGTTGTTGCTTACGGTACTGCTGTATCTAGATCATCAGCGGCCAAATTATTATTTTACTATTGGCCAGCCTTTGATCCTAATCTGTTTGATCGTAAAGTGTTACTCTCAAAATTAACCAATGATTTAGTCCCATTTGTGTGCCAACGTGAAAATTGTCCCAATTCCGGTAATGCTGAAGCGGCCAAAGTGTGTTTTGATCACAGCATTAGCATTACTTACGCCCCTGACTGTCCTCCTCCACTGTATCTGTGTATCGAGTGTGCCAATGAGATACATCGGGAACATGCCAATCTTGAGTTCGGTGACATATTACATCCCATGCAACAGGTGTCCATGGTGTGTGAGAATAAAAACTGTCGCTCTACGGAGAAATCGGCATTTTCTATTTGTTTTTCCACTGAATGTGCCAGTTACAATGGTAATCATCCCATACGTTATTGTTCCCAGTGTCATAGTAATCGTCATAATTCTCGACGTGGTGGTGATCATGTCGTTCATCGTAGTCTGCCTCCAGCCTGGCAAATGGATCCTGAAATGCAAATGCATATGGTGGAGTGTGTGGTGAGTTTGTTGCGCGAGGCCAAACCCATAAACTTTGAACCGGGCAAAGAGAGTTCGGATTCAAAGAAAAATGGTGCTAGTGCTACTGGAGGTAATGGTATTATGCCTGATGCCATTACTCTGGAGGAACGTCAAATGTTGGGCCGATATGGCATTTGGTTATTGGTGGGACGTTGTACTCCCACCGCTGATACTCCAGTTGAAATTCTGGGTAGAATATTAAGCATGCTCTTCCACTGGTTCCATGTTACCGCCTATTCCTATGATGCAGGACAAATTGAAAGTACTATAGAGAAATTAAAAACGGAGCATGTGGTGGATTGGCTTAAGGAAATCTGCCGCATTCACTATTCCGTCTTTACTTCCTGTTTATTGCCGCATCCCCCAGAATACGGTCGTGTTGGTGGTCATTGGGAAACTTTGGCTTCACGCACTGCCCATCTCAAGGAGGGTCTGCAACGTTTAATCTGTTTGGTCCCCTATGAGGTCATAACTTCTGAAATTTGGGATTATGTTATGCCACATTGGATGGAGGCCATAACCAATGATGTTTCCGAAAAGGAACTCAATGAATTAAAAATTGTTTTAAGTAAAATTTTAGATCCTGAAATGTCCCCTTTGGGTTTTGATGCCAAAACTATGTATAATTTTGTGGCTATACGTTTTGAAAAGACCACCGCCAAAGTTCAACAGCAGGCTTTACGTTGGCTACAGATTCTTTCCAAATTAGGTATTTTGATACCTTTAGTTCAACTTTTCGCCATGTTTGGTGATGGTGTGCGCATCATGAAGTATGGTGTACAACATGAATTAATGCGCGAAAAGGACGGTGCTCCCAAGGGAGGTGTTAAGGCTGTATCTAAAGATACAAAGGATAATCCTCCACGTAGAAGTTCGATATCTCCCGTTGTTGAGGATGACTCGGGTAATACTTCTGCTATTTCCGATGATGAGGCTCCCACTAATCGTCATACCGAATTCTCTACCGATGCTGAACACAATTTAACCTGTTGCATATTAATGTTGGATATTTTATTGAAACAAATGGAGTTGCAAGATATAGAACAACACATGGGCATTCACACTTCGGTATGTGAAGATGTTTCACGTCTAATGAAATGCATGGTTACAGCCGCTCGTGTTGGTCTTAGTAGTCATGTGTGTTCTTTGAAGGTCGCAGAGTGCGCCTATTGCGAGGCCTCTATAATGTGGCATCAATTGTCAACAAAGATTGTGCAATTCATGGCTCCCTTAAATCCTTTAAGGCCACCAGATGTTCCCATTGAAGACATAATCGAAGAAGAGAAATCCTCACGCAAAAGTCCCCCAGAAAGTGATAAGGAAAAATCCCGTGAACGTGATGTATCACTATCTATGGCCCCTTTACCCATACCCTTGGGACCCTTAGGAGGATTTTCAGACCTTTTTAAGCTCGATCCATTTTTTACAGACGATGGAAAAATTATTATTATGGCAGGTCCAGTGCCGGTGGCTGTACCACAACCCGAACCCCATTCTGTGGGTGGCGTTTTAGTGCATATGCCGCATGTCTGTTCGAAAAACGATAATGGCCAATCGGTTGATAGTATTGAATTGAGAAAAGTTCACGCTACAGACGAGATCATGACGGCTACCGTAGAAACGGTTTCTGAACAATTAGATTTAGCCTCTATATTGCCCGCTGATCGTGCCATAGCTAGATCTATAACTTTATCCGATGCGGATGTGGGCAGTGCTAATGTTAGTGTTACCAAAGCTTCTGTCTTGGGTGGTGATAATGGTGTGGGCAATGGCAGCTCTGGTGGTGCTTGCGGTTTAGACAATGGCAGTCTTTCTGGTGAGGATGAGGAAGAAGAAGATGGTGAAGATTTTTGGCATACTTCGGTGGGGAAATTTAAATTTTCCTTAGATCAATTGCCTCAAAGTTTGCAGTATATACATCAACTATTAACGGAAATTCCCACTATTAAAAAACCCGAAATTCTTTACTATGTTTTGCATTGTCTTAATGTTATGACTCTACATGGCGATGCCTTGGCCAAGGCTGCCCGAGAGCATCGTGGATTTTTTATCTGGTGTCAAGAGAATTTACTTATAAAGAATCTTTGGGAACTCTGCAATGCCGAACATTCCCACATTTGTCAAGTTGGTGTACCCTTGCTGTTACACTGCATAACATTGCCTTTGGGATCTGATGTCTTTTGGCGTGTGGTTCAGGAGGCGTTTCATGATACCGACTGGCGCATACGATTCACAGCAGTTGAACGAGTTACTGTAATTACTCGATTTATGGATTCGACACCACTACGCACCGAGGTTGGTCTACAAACGGCTTTGGCTACAGCATTTTGTCATCTTATAGCCAGCATGGATGACATCAATGTGTATGTAGCACAAAGAGCTACGCTATATATCGGAACCATACATGACACAGCAATTCGGTCACTCCTCTTCTGCTTGGAATCGCAATTTGATTTGTTTATTGTTGATCGACCGGTGGTCTTGCAATCTGTTTATCAACTGCATAATTCTCTATCGGATCGTAAGATTTTAACTTGGGAGTTTTTCCTAAATCGTTTCGATACCCTATTTGTGGAAGCTCAAATTACTTTGGAGAAATGTGGCGATATTTCGTACTTAAGAGATTTAAGAAATTCCGAAAATGGCAGTGAAGCTTTATCATCGAAAATCTTAAAGGCTCGTGAGGCTTTAAGTCAGTCTGATACTGCTACTGGTGGCATGGCCAAAACATTAAGTGCTTCCTTTGGCACTAAATGGCCTTATAAGAGGACCATGTCAGCTCCTGCCAGCATGATACCCCGACAAGATTCCAAATTTGTACCCGATAAAGAGAAAATCTATAGCCGCCAGATTTCGGCACCCATATTAAAACGGAAAACATCACGCTTTGGTTTGGATGGCCATATACACTCGTTAAGTGGCATGAATGATGACAGTCTGATTGGGCTATTGAGTCGTATTACCGAATTAGAAGAATCGGATCGGGAAACTATACATTTGTTGGTATTTTTATTAATGCAATTTATGTCTAGACCTGATCAAGCTTATCCTTCGGAAGATAAGCCGATTTCCAAAACCCAGGGTATAGTTTTAAAACATTTATTCTTACTATTGGGTCACAATCAAATTGACAAAACTTTCCATACATCACCCGAGAATTTGAGAGCCTCGGCTGTATTCAATGCCTTTATGGCCAACTTGCCACAAGTTTTAGATCAAAATCATTTGATCGGTGGTCTAATATTATCGTCGGTAATGCAAGTCATACTTTATGCACCAAATCCCAATAATAATGCTGCTGATTTATATCAAAATCAAGTCTTTAACTACTCTTTATGGTATTTGGAATTGTATCCTAGGCGCAATTGGATGTTTACCATGTTGGTAGTGCTCTATAAGTACTCGTATACCCAACCACCGCAAAGTGCTTACGTTAACTCCGCTATACGCATTATAATGAATAGTTTACGTAATCATTTTCATCAGTGCCGTCGTATACCGACTACAACCATCTTGGATATGCAAGGTACTTCTAGGTCACGTGATGTAAGCCAACCGTCATTGGGTACTGATCCCGAGGATAAGGAACAAAGTCCTCCTGCTAGTCCCATGTTTCCTTCAGAGGGCACCAGTGGTGCCTCAAAGGGCAAAGGACAAAATGTGGCTTTTACTCCAAAATTACAACATGCTTTTAGAAAATACAATGACTCCAGTTTGGATGCCGACGAAACGGAATCGGAGCTGGTGGCCATACCAGAAAGTGATTTATCCGACAGTACTTTACACGGCAGCAGTGCTCCTGGTTCTTTTGATGATACCATACATTTCGAGGAGATTAACTCCTCAAAATTAGATGTTTTAAGAAGCCGTCGTACCACGGAAGAAACTATGAAAAATCAAAAAACCATGATCACTACCAAAACTGGTGATACTTATACCACGAAGATCAAATCCACTGTGTCGGAAACAGTCTCCACAACTGTGGTAGCTACACACTCAAGACACAGTCTACAGGAGGGAGTGCGCATGATTGTTACACCTTTGGTGGGTACAGAACCTTCAGAGACCGCTATTATAAGTCCACCCGTTGATGTACATCGTGCCATAACTGTACGCAATAAGTCACAAGATTCGGCAGCCACTTCCACTTCTAAAATGTTTGCTGCCATAGCTACCAATCATTTAAAAGCTTTGGGTGCATTACAAGACATCACAAGTCCCAGAGTCACAGAATCTAAATCACAATCCTCCACCAATGGGTCACGTTCTACTAATGGCAATGGAGAAAGTTCTGACAAAAGACCAGTTGTTGCCAAACAGACAACAGTGGAACAGTCAAAGAAGCCCTTGGGTAGACACAAGACCATTATAGAATGTAGTGCTGGCACTTCATCTTCCTCAAATGGTAACGATGACTCCAGACTAAGTGCTAATCACAAAAAGCTAACTTCCAAAACATTGAAAAGATCGGATAAGGCCTATGGCTCGCCGGATTCACCACTCTCTAAAATGAGTGTCATGCCTAATCCAGTAGATGAAATTGACCCTGCCACATTACCGCCTCCCAAAAATATTGGCACTTTAGAAATACCTACTCCCGAGCGTTTATTACCCATAGGCACCCAAGAAAGTGTAGCCGCCATAGCAGATCGCTTACGAGAAGGCCTCAACTTACCCGATATCAGTCATTTGAAACAAGACAGTCTTGATGTTTCGGAAAGTACTAAAGATGATGTTACACCCTCTAGTCGTACGAACTCACCAAGACGTCTAATTAAACAAGTAGCCCTGGAAGAACCCCATACCACGCATCATGTTAGTGCTCAACAAGCTGCGCACAAAGATGAGACTCAACATGATTTACATACGTCTATTTTGAAAACGGTTCAGGAAGATAAAATGAATGGGGCCTTAGGTCCTTCTACTACATCGGCTGGGGCACAAATACCCCATAATACAGCAGCTCGTACGGATAGTGCTAAAAAACCACGACAAAAGATGGCACCATTTGCTGTAGATGTCAATGCTATACCCGATATACGTTCGCGTTATGCTGGCTCCTGGCCTCCGCCGCCATATCAACCACCCGAAGAACAAGATGATGATTTAGATGATGGACTAGAGAATGGTTTGGGCGGTCAAACAATACCGCAGCCAGATAGAGTGAGCACACGTCGAGTAGGTGACTATACCGTTTGTGAACGCTGCTCAGAATGTGGTGCTTTAATTGAAGAATATACCGATGAGGAGATTGGTTTGTTAATTGTTATACTGGGTACTTTTATACATAGAGAACCCTCTATGGCAGCACCATTTTTACCGGAAATATTAACCATAACATCTAAGATATCTTCGACATGCACTTACGCTTGGCAGGGTGAAAATGGTCCACCCTTGTTATGTAGTGCTCAAGCGGTAGCATTACAATTTCTGCGCTGTGTTTTACATCAACTTGCACCCAATGGTATATTTTTACAAATTCTTCAGACAGAAGTTATAATGAAAGTTAGACGCAACACCTTCCGTAGCATTGCCAAGGCTTTACAAGATTTCCAGGAATTAAATGCTTCCAGTCCTATTTATATGGTGTGTGAAGCTTTGCAAGCTAAAAAATCTTTACCAATAGAAAATTTACCCATTATTTTCCGTAATATGGCCGAGTATTTACAGTGTGTGGTACCCGATGGTACGGTACAGTCGGCATGGCCTCAGGCCATGACTAGTTTGGAAAATTTACTTAGACAAGTTATTGTTATATTGCCCACCTTGACAAATCATGAATATCTTTTGGATCTTATGGTGGCTACACTGCGTTTGAATTGTGTACCGAAAACACTGTTAGATCCCTATTCGAAAATATTAGCATATTGTGTGCAACATACAAATTTGGATTATTCAGTTTTATACGATATTTGCATTTATTCACGTTCCTTTTCCCGAGATCGTGATAAGCAATATTTATGCCGTCAATTGATATTTGAATTTGTTCAGGCTCTAAAGTTTAAAACCAATATACCAGATCATAATCTACTAATGATTATAGGATTTGTGTTGTTGGATGCTGGTGGTACTTTACCACCGGGTACATTGCAAGATATACCAGAGGTTCCACCCAATATTTCTACAAATTCGGCGGATTGTTTGAGACAGTATATCAATGATGTTATAGACTTTTTGGCAGATTTTCATACCCTCAGTAAAATTAAGAATTTCAAAAATTCTCAAACCCAAAATGGTTTGGGAGAAGATACTTTGGGAGGTGTTTTAAAGGGTGCCGTATCTCAATATTTGGCTTTGGAAATGTCGCGTGGAAACTCTAGAGATAATAAAGCTGTAGCTAGATATTTACCCTGGCTTTACAATGCTCCCTCATCGCTGCAACAAGGACCCAAAGAATTTACCGAATGTGTGGGTCACATGCGTTTGCTTTCCTGGCTGCTGTTAGGTTCTCTCACTCACATGGCTCTATTACAAAGACGTTCTACCATACATATAGCCACGAATGCAAATGCCACTACTAATCAACCAACGAATGCCAACAATCCAGCTGGTGGTCATCATTCAGCAGCTGCTGGTCATGCTAATTTCTCTCAACCTGTTCCCCAAGAAGCCTCCTGTCATATTGCCGATCATATACAAGTTATCTTTGCCGGTTTCGCCGAACAATCCAAGACATCTGTCTTGCATATGTCTTCATTATTCCATGCGTTTACTTTGTGTCAATTGTGGACAGTGTATTTGGAACAAATTGCTCATACCTCCAATAATCCTGAGGGTAATACTATGGGTGTTCTCTTCGAGTTTTGGGCTAAAGTAACACCCTGTATTTTACAACTGGTTTCACATTCGAAACCTACTAAAGAAACCAATGATTTTTCACAGAATTCTAATGCCAAGCTTTCCGAAATGGTAAATTTGCATTTCCTAAGTTTATTGGAAGCATTGAAGGAAACAAATTCAACAGTTTTAAGCAAATTATTGCCATTGTGGAGTCCAGTTTTGTCCTCGCAAACACAGCTTTCCGATACTTTACATGTGCGTTTACAAAACGTACGCGATTATGCTCCGGATTATGAGGAAAAGCAAACGCATCATGCCGAGAACTTATTGAAATGGTTACAACATTTACAATTTAAAATGGGACAAATTGAATTGCAGGCCTCGACCGCAACTCAATTCTATTCAATTTAA	MTDSFKTQLVNMGTRAQAFKAKLRCLHEYHVRLLHNVLPAPSGADIANNIKYFSQTLLTVLKDVRTSPHELIRDPTEDPTRMSAYPNLEYGNLYNALTMLIDVAPCIQYGQLAFGRALLQCLCCILPFLDKDLIDNLPYLASSTISVLPPALHQDIVNALCYYILPFTITRRSADEQESQACQSVSSVIMMVLQYSNNPAHHCQLLECLMTLKHNVVKDILCVVAYGTAVSRSSAAKLLFYYWPAFDPNLFDRKVLLSKLTNDLVPFVCQRENCPNSGNAEAAKVCFDHSISITYAPDCPPPLYLCIECANEIHREHANLEFGDILHPMQQVSMVCENKNCRSTEKSAFSICFSTECASYNGNHPIRYCSQCHSNRHNSRRGGDHVVHRSLPPAWQMDPEMQMHMVECVVSLLREAKPINFEPGKESSDSKKNGASATGGNGIMPDAITLEERQMLGRYGIWLLVGRCTPTADTPVEILGRILSMLFHWFHVTAYSYDAGQIESTIEKLKTEHVVDWLKEICRIHYSVFTSCLLPHPPEYGRVGGHWETLASRTAHLKEGLQRLICLVPYEVITSEIWDYVMPHWMEAITNDVSEKELNELKIVLSKILDPEMSPLGFDAKTMYNFVAIRFEKTTAKVQQQALRWLQILSKLGILIPLVQLFAMFGDGVRIMKYGVQHELMREKDGAPKGGVKAVSKDTKDNPPRRSSISPVVEDDSGNTSAISDDEAPTNRHTEFSTDAEHNLTCCILMLDILLKQMELQDIEQHMGIHTSVCEDVSRLMKCMVTAARVGLSSHVCSLKVAECAYCEASIMWHQLSTKIVQFMAPLNPLRPPDVPIEDIIEEEKSSRKSPPESDKEKSRERDVSLSMAPLPIPLGPLGGFSDLFKLDPFFTDDGKIIIMAGPVPVAVPQPEPHSVGGVLVHMPHVCSKNDNGQSVDSIELRKVHATDEIMTATVETVSEQLDLASILPADRAIARSITLSDADVGSANVSVTKASVLGGDNGVGNGSSGGACGLDNGSLSGEDEEEEDGEDFWHTSVGKFKFSLDQLPQSLQYIHQLLTEIPTIKKPEILYYVLHCLNVMTLHGDALAKAAREHRGFFIWCQENLLIKNLWELCNAEHSHICQVGVPLLLHCITLPLGSDVFWRVVQEAFHDTDWRIRFTAVERVTVITRFMDSTPLRTEVGLQTALATAFCHLIASMDDINVYVAQRATLYIGTIHDTAIRSLLFCLESQFDLFIVDRPVVLQSVYQLHNSLSDRKILTWEFFLNRFDTLFVEAQITLEKCGDISYLRDLRNSENGSEALSSKILKAREALSQSDTATGGMAKTLSASFGTKWPYKRTMSAPASMIPRQDSKFVPDKEKIYSRQISAPILKRKTSRFGLDGHIHSLSGMNDDSLIGLLSRITELEESDRETIHLLVFLLMQFMSRPDQAYPSEDKPISKTQGIVLKHLFLLLGHNQIDKTFHTSPENLRASAVFNAFMANLPQVLDQNHLIGGLILSSVMQVILYAPNPNNNAADLYQNQVFNYSLWYLELYPRRNWMFTMLVVLYKYSYTQPPQSAYVNSAIRIIMNSLRNHFHQCRRIPTTTILDMQGTSRSRDVSQPSLGTDPEDKEQSPPASPMFPSEGTSGASKGKGQNVAFTPKLQHAFRKYNDSSLDADETESELVAIPESDLSDSTLHGSSAPGSFDDTIHFEEINSSKLDVLRSRRTTEETMKNQKTMITTKTGDTYTTKIKSTVSETVSTTVVATHSRHSLQEGVRMIVTPLVGTEPSETAIISPPVDVHRAITVRNKSQDSAATSTSKMFAAIATNHLKALGALQDITSPRVTESKSQSSTNGSRSTNGNGESSDKRPVVAKQTTVEQSKKPLGRHKTIIECSAGTSSSSNGNDDSRLSANHKKLTSKTLKRSDKAYGSPDSPLSKMSVMPNPVDEIDPATLPPPKNIGTLEIPTPERLLPIGTQESVAAIADRLREGLNLPDISHLKQDSLDVSESTKDDVTPSSRTNSPRRLIKQVALEEPHTTHHVSAQQAAHKDETQHDLHTSILKTVQEDKMNGALGPSTTSAGAQIPHNTAARTDSAKKPRQKMAPFAVDVNAIPDIRSRYAGSWPPPPYQPPEEQDDDLDDGLENGLGGQTIPQPDRVSTRRVGDYTVCERCSECGALIEEYTDEEIGLLIVILGTFIHREPSMAAPFLPEILTITSKISSTCTYAWQGENGPPLLCSAQAVALQFLRCVLHQLAPNGIFLQILQTEVIMKVRRNTFRSIAKALQDFQELNASSPIYMVCEALQAKKSLPIENLPIIFRNMAEYLQCVVPDGTVQSAWPQAMTSLENLLRQVIVILPTLTNHEYLLDLMVATLRLNCVPKTLLDPYSKILAYCVQHTNLDYSVLYDICIYSRSFSRDRDKQYLCRQLIFEFVQALKFKTNIPDHNLLMIIGFVLLDAGGTLPPGTLQDIPEVPPNISTNSADCLRQYINDVIDFLADFHTLSKIKNFKNSQTQNGLGEDTLGGVLKGAVSQYLALEMSRGNSRDNKAVARYLPWLYNAPSSLQQGPKEFTECVGHMRLLSWLLLGSLTHMALLQRRSTIHIATNANATTNQPTNANNPAGGHHSAAAGHANFSQPVPQEASCHIADHIQVIFAGFAEQSKTSVLHMSSLFHAFTLCQLWTVYLEQIAHTSNNPEGNTMGVLFEFWAKVTPCILQLVSHSKPTKETNDFSQNSNAKLSEMVNLHFLSLLEALKETNSTVLSKLLPLWSPVLSSQTQLSDTLHVRLQNVRDYAPDYEEKQTHHAENLLKWLQHLQFKMGQIELQASTATQFYSI
LOC111674857	NC_060952	XP_046804234.1	protein unc-79 homolog isoform X7	14.7	0.03	0.05	0.04	ATGACCGATAGTTTCAAGACCCAGCTCGTCAATATGGGTACTCGTGCTCAAGCCTTTAAGGCAAAGTTACGTTGCCTTCATGAATATCATGTACGTCTATTACATAATGTCTTACCGGCGCCCTCTGGTGCTGACATCGCTAACAATATTAAATATTTCTCTCAAACTCTATTAACTGTCCTTAAAGATGTACGTACCTCTCCACATGAACTTATACGCGATCCTACTGAAGATCCCACACGTATGTCCGCCTATCCCAATCTTGAATATGGAAATCTATATAATGCTCTTACTATGCTCATTGATGTAGCACCCTGTATACAATATGGTCAATTAGCTTTTGGCCGAGCTCTATTACAATGTTTATGCTGTATCTTACCGTTTTTAGATAAAGATTTAATTGATAATTTACCCTATTTAGCTAGCTCTACTATATCTGTCTTACCCCCAGCTTTACATCAAGATATTGTTAATGCTCTATGTTATTATATCTTGCCATTCACTATAACTCGCCGAAGTGCTGATGAACAGGAGTCTCAAGCCTGTCAATCGGTATCATCGGTTATAATGATGGTTCTACAATATTCCAATAATCCTGCCCATCATTGTCAGCTATTGGAATGTCTTATGACTCTTAAACATAATGTAGTTAAGGATATTTTATGTGTTGTTGCTTACGGTACTGCTGTATCTAGATCATCAGCGGCCAAATTATTATTTTACTATTGGCCAGCCTTTGATCCTAATCTGTTTGATCGTAAAGTGTTACTCTCAAAATTAACCAATGATTTAGTCCCATTTGTGTGCCAACGTGAAAATTGTCCCAATTCCGGTAATGCTGAAGCGGCCAAAGTGTGTTTTGATCACAGCATTAGCATTACTTACGCCCCTGACTGTCCTCCTCCACTGTATCTGTGTATCGAGTGTGCCAATGAGATACATCGGGAACATGCCAATCTTGAGTTCGGTGACATATTACATCCCATGCAACAGGTGTCCATGGTGTGTGAGAATAAAAACTGTCGCTCTACGGAGAAATCGGCATTTTCTATTTGTTTTTCCACTGAATGTGCCAGTTACAATGGTAATCATCCCATACGTTATTGTTCCCAGTGTCATAGTAATCGTCATAATTCTCGACGTGGTGGTGATCATGTCGTTCATCGTAGTCTGCCTCCAGCCTGGCAAATGGATCCTGAAATGCAAATGCATATGGTGGAGTGTGTGGTGAGTTTGTTGCGCGAGGCCAAACCCATAAACTTTGAACCGGGCAAAGAGAGTTCGGATTCAAAGAAAAATGGTGCTAGTGCTACTGGAGGTAATGGTATTATGCCTGATGCCATTACTCTGGAGGAACGTCAAATGTTGGGCCGATATGGCATTTGGTTATTGGTGGGACGTTGTACTCCCACCGCTGATACTCCAGTTGAAATTCTGGGTAGAATATTAAGCATGCTCTTCCACTGGTTCCATGTTACCGCCTATTCCTATGATGCAGGACAAATTGAAAGTACTATAGAGAAATTAAAAACGGAGCATGTGGTGGATTGGCTTAAGGAAATCTGCCGCATTCACTATTCCGTCTTTACTTCCTGTTTATTGCCGCATCCCCCAGAATACGGTCGTGTTGGTGGTCATTGGGAAACTTTGGCTTCACGCACTGCCCATCTCAAGGAGGGTCTGCAACGTTTAATCTGTTTGGTCCCCTATGAGGTCATAACTTCTGAAATTTGGGATTATGTTATGCCACATTGGATGGAGGCCATAACCAATGATGTTTCCGAAAAGGAACTCAATGAATTAAAAATTGTTTTAAGTAAAATTTTAGATCCTGAAATGTCCCCTTTGGGTTTTGATGCCAAAACTATGTATAATTTTGTGGCTATACGTTTTGAAAAGACCACCGCCAAAGTTCAACAGCAGGCTTTACGTTGGCTACAGATTCTTTCCAAATTAGGTATTTTGATACCTTTAGTTCAACTTTTCGCCATGTTTGGTGATGGTGTGCGCATCATGAAGTATGGTGTACAACATGAATTAATGCGCGAAAAGGACGGTGCTCCCAAGGGAGGTGTTAAGGCTGTATCTAAAGATACAAAGGATAATCCTCCACGTAGAAGTTCGATATCTCCCGTTGTTGAGGATGACTCGGGTAATACTTCTGCTATTTCCGATGATGAGGCTCCCACTAATCGTCATACCGAATTCTCTACCGATGCTGAACACAATTTAACCTGTTGCATATTAATGTTGGATATTTTATTGAAACAAATGGAGTTGCAAGATATAGAACAACACATGGGCATTCACACTTCGGTATGTGAAGATGTTTCACGTCTAATGAAATGCATGGTTACAGCCGCTCGTGTTGGTCTTAGTAGTCATGTGTGTTCTTTGAAGGTCGCAGAGTGCGCCTATTGCGAGGCCTCTATAATGTGGCATCAATTGTCAACAAAGATTGTGCAATTCATGGCTCCCTTAAATCCTTTAAGGCCACCAGATGTTCCCATTGAAGACATAATCGAAGAAGAGAAATCCTCACGCAAAAGTCCCCCAGAAAGTGATAAGGAAAAATCCCGTGAACGTGATGTATCACTATCTATGGCCCCTTTACCCATACCCTTGGGACCCTTAGGAGGATTTTCAGACCTTTTTAAGCTCGATCCATTTTTTACAGACGATGGAAAAATTATTATTATGGCAGGTCCAGTGCCGGTGGCTGTACCACAACCCGAACCCCATTCTGTGGGTGGCGTTTTAGTGCATATGCCGCATGTCTGTTCGAAAAACGATAATGGCCAATCGGTTGATAGTATTGAATTGAGAAAAGTTCACGCTACAGACGAGATCATGACGGCTACCGTAGAAACGGTTTCTGAACAATTAGATTTAGCCTCTATATTGCCCGCTGATCGTGCCATAGCTAGATCTATAACTTTATCCGATGCGGATGTGGGCAGTGCTAATGTTAGTGTTACCAAAGCTTCTGTCTTGGGTGGTGATAATGGTGTGGGCAATGGCAGCTCTGGTGGTGCTTGCGGTTTAGACAATGGCAGTCTTTCTGGTGAGGATGAGGAAGAAGAAGATGGTGAAGATTTTTGGCATACTTCGGTGGGGAAATTTAAATTTTCCTTAGATCAATTGCCTCAAAGTTTGCAGTATATACATCAACTATTAACGGAAATTCCCACTATTAAAAAACCCGAAATTCTTTACTATGTTTTGCATTGTCTTAATGTTATGACTCTACATGGCGATGCCTTGGCCAAGGCTGCCCGAGAGCATCGTGGATTTTTTATCTGGTGTCAAGAGAATTTACTTATAAAGAATCTTTGGGAACTCTGCAATGCCGAACATTCCCACATTTGTCAAGTTGGTGTACCCTTGCTGTTACACTGCATAACATTGCCTTTGGGATCTGATGTCTTTTGGCGTGTGGTTCAGGAGGCGTTTCATGATACCGACTGGCGCATACGATTCACAGCAGTTGAACGAGTTACTGTAATTACTCGATTTATGGATTCGACACCACTACGCACCGAGGTTGGTCTACAAACGGCTTTGGCTACAGCATTTTGTCATCTTATAGCCAGCATGGATGACATCAATGTGTATGTAGCACAAAGAGCTACGCTATATATCGGAACCATACATGACACAGCAATTCGGTCACTCCTCTTCTGCTTGGAATCGCAATTTGATTTGTTTATTGTTGATCGACCGGTGGTCTTGCAATCTGTTTATCAACTGCATAATTCTCTATCGGATCGTAAGATTTTAACTTGGGAGTTTTTCCTAAATCGTTTCGATACCCTATTTGTGGAAGCTCAAATTACTTTGGAGAAATGTGGCGATATTTCGTACTTAAGAGATTTAAGAAATTCCGAAAATGGCAGTGAAGCTTTATCATCGAAAATCTTAAAGGCTCGTGAGGCTTTAAGTCAGTCTGATACTGCTACTGGTGGCATGGCCAAAACATTAAGTGCTTCCTTTGGCACTAAATGGCCTTATAAGAGGACCATGTCAGCTCCTGCCAGCATGATACCCCGACAAGATTCCAAATTTGTACCCGATAAAGAGAAAATCTATAGCCGCCAGATTTCGGCACCCATATTAAAACGGAAAACATCACGCTTTGGTTTGGATTTATGGTTAAATTTTCACAGGCCCAGCCACTGTATGGATTTTCCAGGCACATATGGCCATATACACTCGTTAAGTGGCATGAATGATGACAGTCTGATTGGGCTATTGAGTCGTATTACCGAATTAGAAGAATCGGATCGGGAAACTATACATTTGTTGGTATTTTTATTAATGCAATTTATGTCTAGACCTGATCAAGCTTATCCTTCGGAAGATAAGCCGATTTCCAAAACCCAGGGTATAGTTTTAAAACATTTATTCTTACTATTGGGTCACAATCAAATTGACAAAACTTTCCATACATCACCCGAGAATTTGAGAGCCTCGGCTGTATTCAATGCCTTTATGGCCAACTTGCCACAAGTTTTAGATCAAAATCATTTGATCGGTGGTCTAATATTATCGTCGGTAATGCAAGTCATACTTTATGCACCAAATCCCAATAATAATGCTGCTGATTTATATCAAAATCAAGTCTTTAACTACTCTTTATGGTATTTGGAATTGTATCCTAGGCGCAATTGGATGTTTACCATGTTGGTAGTGCTCTATAAGTACTCGTATACCCAACCACCGCAAAGTGCTTACGTTAACTCCGCTATACGCATTATAATGAATAGTTTACGTAATCATTTTCATCAGTGCCGTCGTATACCGACTACAACCATCTTGGATATGCAAGGTACTTCTAGGTCACGTGATGTAAGCCAACCGTCATTGGGTACTGATCCCGAGGATAAGGAACAAAGTCCTCCTGCTAGTCCCATGTTTCCTTCAGAGGGCACCAGTGGTGCCTCAAAGGGCAAAGGACAAAATGTGGCTTTTACTCCAAAATTACAACATGCTTTTAGAAAATACAATGACTCCAGTTTGGATGCCGACGAAACGGAATCGGAGCTGGTGGCCATACCAGAAAGTGATTTATCCGACAGTACTTTACACGGCAGCAGTGCTCCTGGTTCTTTTGATGATACCATACATTTCGAGGAGATTAACTCCTCAAAATTAGATGTTTTAAGAAGCCGTCGTACCACGGAAGAAACTATGAAAAATCAAAAAACCATGATCACTACCAAAACTGGTGATACTTATACCACGAAGATCAAATCCACTGTGTCGGAAACAGTCTCCACAACTGTGGTAGCTACACACTCAAGACACAGTCTACAGGAGGGAGTGCGCATGATTGTTACACCTTTGGTGGGTACAGAACCTTCAGAGACCGCTATTATAAGTCCACCCGTTGATGTACATCGTGCCATAACTGTACGCAATAAGTCACAAGATTCGGCAGCCACTTCCACTTCTAAAATGTTTGCTGCCATAGCTACCAATCATTTAAAAGCTTTGGGTGCATTACAAGACATCACAAGTCCCAGAGTCACAGAATCTAAATCACAATCCTCCACCAATGGGTCACGTTCTACTAATGGCAATGGAGAAAGTTCTGACAAAAGACCAGTTGTTGCCAAACAGACAACAGTGGAACAGTCAAAGAAGCCCTTGGGTAGACACAAGACCATTATAGAATGTAGTGCTGGCACTTCATCTTCCTCAAATGGTAACGATGACTCCAGACTAAGTGCTAATCACAAAAAGCTAACTTCCAAAACATTGAAAAGATCGGATAAGGCCTATGGCTCGCCGGATTCACCACTCTCTAAAATGAGTGTCATGCCTAATCCAGTAGATGAAATTGACCCTGCCACATTACCGCCTCCCAAAAATATTGGCACTTTAGAAATACCTACTCCCGAGCGTTTATTACCCATAGGCACCCAAGAAAGTGTAGCCGCCATAGCAGATCGCTTACGAGAAGGCCTCAACTTACCCGATATCAGTCATTTGAAACAAGACAGTCTTGATGTTTCGGAAAGTACTAAAGATGATGTTACACCCTCTAGTCGTACGAACTCACCAAGACGTCTAATTAAACAAGTAGCCCTGGAAGAACCCCATACCACGCATCATGTTAGTGCTCAACAAGCTGCGCACAAAGATGAGACTCAACATGATTTACATACGTCTATTTTGAAAACGGTTCAGGAAGATAAAATGAATGGGGCCTTAGGTCCTTCTACTACATCGGCTGGGGCACAAATACCCCATAATACAGCAGCTCGTACGGATAGTGCTAAAAAACCACGACAAAAGATGGCACCATTTGCTGTAGATGTCAATGCTATACCCGATATACGTTCGCGTTATGCTGGCTCCTGGCCTCCGCCGCCATATCAACCACCCGAAGAACAAGATGATGATTTAGATGATGGACTAGAGAATGGTTTGGGCGGTCAAACAATACCGCAGCCAGATAGAGTGAGCACACGTCGAGTAGGTGACTATACCGTTTGTGAACGCTGCTCAGAATGTGGTGCTTTAATTGAAGAATATACCGATGAGGAGATTGGTTTGTTAATTGTTATACTGGGTACTTTTATACATAGAGAACCCTCTATGGCAGCACCATTTTTACCGGAAATATTAACCATAACATCTAAGATATCTTCGACATGCACTTACGCTTGGCAGGGTGAAAATGGTCCACCCTTGTTATGTAGTGCTCAAGCGGTAGCATTACAATTTCTGCGCTGTGTTTTACATCAACTTGCACCCAATGGTATATTTTTACAAATTCTTCAGACAGAAGTTATAATGAAAGTTAGACGCAACACCTTCCGTAGCATTGCCAAGGCTTTACAAGATTTCCAGGAATTAAATGCTTCCAGTCCTATTTATATGGTGTGTGAAGCTTTGCAAGCTAAAAAATCTTTACCAATAGAAAATTTACCCATTATTTTCCGTAATATGGCCGAGTATTTACAGTGTGTGGTACCCGATGGTACGGTACAGTCGGCATGGCCTCAGGCCATGACTAGTTTGGAAAATTTACTTAGACAAGTTATTGTTATATTGCCCACCTTGACAAATCATGAATATCTTTTGGATCTTATGGTGGCTACACTGCGTTTGAATTGTGTACCGAAAACACTGTTAGATCCCTATTCGAAAATATTAGCATATTGTGTGCAACATACAAATTTGGATTATTCAGTTTTATACGATATTTGCATTTATTCACGTTCCTTTTCCCGAGATCGTGATAAGCAATATTTATGCCGTCAATTGATATTTGAATTTGTTCAGGCTCTAAAGTTTAAAACCAATATACCAGATCATAATCTACTAATGATTATAGGATTTGTGTTGTTGGATGCTGGTGGTACTTTACCACCGGGTACATTGCAAGATATACCAGAGGTTCCACCCAATATTTCTACAAATTCGGCGGATTGTTTGAGACAGTATATCAATGATGTTATAGACTTTTTGGCAGATTTTCATACCCTCAGTAAAATTAAGAATTTCAAAAATTCTCAAACCCAAAATGGTTTGGGAGAAGATACTTTGGGAGGTGTTTTAAAGGGTGCCGTATCTCAATATTTGGCTTTGGAAATGTCGCGTGGAAACTCTAGAGATAATAAAGCTGTAGCTAGATATTTACCCTGGCTTTACAATGCTCCCTCATCGCTGCAACAAGGACCCAAAGAATTTACCGAATGTGTGGGTCACATGCGTTTGCTTTCCTGGCTGCTGTTAGGTTCTCTCACTCACATGGCTCTATTACAAAGACGTTCTACCATACATATAGCCACGAATGCAAATGCCACTACTAATCAACCAACGAATGCCAACAATCCAGCTGGTGGTCATCATTCAGCAGCTGCTGGTCATGCTAATTTCTCTCAACCTGTTCCCCAAGAAGCCTCCTGTCATATTGCCGATCATATACAAGTTATCTTTGCCGGTTTCGCCGAACAATCCAAGACATCTGTCTTGCATATGTCTTCATTATTCCATGCGTTTACTTTGTGTCAATTGTGGACAGTGTATTTGGAACAAATTGCTCATACCTCCAATAATCCTGAGGGTAATACTATGGGTGTTCTCTTCGAGTTTTGGGCTAAAGTAACACCCTGTATTTTACAACTGGTTTCACATTCGAAACCTACTAAAGAAACCAATGATTTTTCACAGAATTCTAATGCCAAGCTTTCCGAAATGGTAAATTTGCATTTCCTAAGTTTATTGGAAGCATTGAAGGAAACAAATTCAACAGTTTTAAGCAAATTATTGCCATTGTGGAGTCCAGTTTTGTCCTCGCAAACACAGCTTTCCGATACTTTACATGTGCGTTTACAAAACGTACGCGATTATGCTCCGGATTATGAGGAAAAGCAAACGCATCATGCCGAGAACTTATTGAAATGGTTACAACATTTACAATTTAAAATGGGACAAATTGAATTGCAGGCCTCGACCGCAACTCAATTCTATTCAATTTAA	MTDSFKTQLVNMGTRAQAFKAKLRCLHEYHVRLLHNVLPAPSGADIANNIKYFSQTLLTVLKDVRTSPHELIRDPTEDPTRMSAYPNLEYGNLYNALTMLIDVAPCIQYGQLAFGRALLQCLCCILPFLDKDLIDNLPYLASSTISVLPPALHQDIVNALCYYILPFTITRRSADEQESQACQSVSSVIMMVLQYSNNPAHHCQLLECLMTLKHNVVKDILCVVAYGTAVSRSSAAKLLFYYWPAFDPNLFDRKVLLSKLTNDLVPFVCQRENCPNSGNAEAAKVCFDHSISITYAPDCPPPLYLCIECANEIHREHANLEFGDILHPMQQVSMVCENKNCRSTEKSAFSICFSTECASYNGNHPIRYCSQCHSNRHNSRRGGDHVVHRSLPPAWQMDPEMQMHMVECVVSLLREAKPINFEPGKESSDSKKNGASATGGNGIMPDAITLEERQMLGRYGIWLLVGRCTPTADTPVEILGRILSMLFHWFHVTAYSYDAGQIESTIEKLKTEHVVDWLKEICRIHYSVFTSCLLPHPPEYGRVGGHWETLASRTAHLKEGLQRLICLVPYEVITSEIWDYVMPHWMEAITNDVSEKELNELKIVLSKILDPEMSPLGFDAKTMYNFVAIRFEKTTAKVQQQALRWLQILSKLGILIPLVQLFAMFGDGVRIMKYGVQHELMREKDGAPKGGVKAVSKDTKDNPPRRSSISPVVEDDSGNTSAISDDEAPTNRHTEFSTDAEHNLTCCILMLDILLKQMELQDIEQHMGIHTSVCEDVSRLMKCMVTAARVGLSSHVCSLKVAECAYCEASIMWHQLSTKIVQFMAPLNPLRPPDVPIEDIIEEEKSSRKSPPESDKEKSRERDVSLSMAPLPIPLGPLGGFSDLFKLDPFFTDDGKIIIMAGPVPVAVPQPEPHSVGGVLVHMPHVCSKNDNGQSVDSIELRKVHATDEIMTATVETVSEQLDLASILPADRAIARSITLSDADVGSANVSVTKASVLGGDNGVGNGSSGGACGLDNGSLSGEDEEEEDGEDFWHTSVGKFKFSLDQLPQSLQYIHQLLTEIPTIKKPEILYYVLHCLNVMTLHGDALAKAAREHRGFFIWCQENLLIKNLWELCNAEHSHICQVGVPLLLHCITLPLGSDVFWRVVQEAFHDTDWRIRFTAVERVTVITRFMDSTPLRTEVGLQTALATAFCHLIASMDDINVYVAQRATLYIGTIHDTAIRSLLFCLESQFDLFIVDRPVVLQSVYQLHNSLSDRKILTWEFFLNRFDTLFVEAQITLEKCGDISYLRDLRNSENGSEALSSKILKAREALSQSDTATGGMAKTLSASFGTKWPYKRTMSAPASMIPRQDSKFVPDKEKIYSRQISAPILKRKTSRFGLDLWLNFHRPSHCMDFPGTYGHIHSLSGMNDDSLIGLLSRITELEESDRETIHLLVFLLMQFMSRPDQAYPSEDKPISKTQGIVLKHLFLLLGHNQIDKTFHTSPENLRASAVFNAFMANLPQVLDQNHLIGGLILSSVMQVILYAPNPNNNAADLYQNQVFNYSLWYLELYPRRNWMFTMLVVLYKYSYTQPPQSAYVNSAIRIIMNSLRNHFHQCRRIPTTTILDMQGTSRSRDVSQPSLGTDPEDKEQSPPASPMFPSEGTSGASKGKGQNVAFTPKLQHAFRKYNDSSLDADETESELVAIPESDLSDSTLHGSSAPGSFDDTIHFEEINSSKLDVLRSRRTTEETMKNQKTMITTKTGDTYTTKIKSTVSETVSTTVVATHSRHSLQEGVRMIVTPLVGTEPSETAIISPPVDVHRAITVRNKSQDSAATSTSKMFAAIATNHLKALGALQDITSPRVTESKSQSSTNGSRSTNGNGESSDKRPVVAKQTTVEQSKKPLGRHKTIIECSAGTSSSSNGNDDSRLSANHKKLTSKTLKRSDKAYGSPDSPLSKMSVMPNPVDEIDPATLPPPKNIGTLEIPTPERLLPIGTQESVAAIADRLREGLNLPDISHLKQDSLDVSESTKDDVTPSSRTNSPRRLIKQVALEEPHTTHHVSAQQAAHKDETQHDLHTSILKTVQEDKMNGALGPSTTSAGAQIPHNTAARTDSAKKPRQKMAPFAVDVNAIPDIRSRYAGSWPPPPYQPPEEQDDDLDDGLENGLGGQTIPQPDRVSTRRVGDYTVCERCSECGALIEEYTDEEIGLLIVILGTFIHREPSMAAPFLPEILTITSKISSTCTYAWQGENGPPLLCSAQAVALQFLRCVLHQLAPNGIFLQILQTEVIMKVRRNTFRSIAKALQDFQELNASSPIYMVCEALQAKKSLPIENLPIIFRNMAEYLQCVVPDGTVQSAWPQAMTSLENLLRQVIVILPTLTNHEYLLDLMVATLRLNCVPKTLLDPYSKILAYCVQHTNLDYSVLYDICIYSRSFSRDRDKQYLCRQLIFEFVQALKFKTNIPDHNLLMIIGFVLLDAGGTLPPGTLQDIPEVPPNISTNSADCLRQYINDVIDFLADFHTLSKIKNFKNSQTQNGLGEDTLGGVLKGAVSQYLALEMSRGNSRDNKAVARYLPWLYNAPSSLQQGPKEFTECVGHMRLLSWLLLGSLTHMALLQRRSTIHIATNANATTNQPTNANNPAGGHHSAAAGHANFSQPVPQEASCHIADHIQVIFAGFAEQSKTSVLHMSSLFHAFTLCQLWTVYLEQIAHTSNNPEGNTMGVLFEFWAKVTPCILQLVSHSKPTKETNDFSQNSNAKLSEMVNLHFLSLLEALKETNSTVLSKLLPLWSPVLSSQTQLSDTLHVRLQNVRDYAPDYEEKQTHHAENLLKWLQHLQFKMGQIELQASTATQFYSI
LOC111674857	NC_060952	XP_046804233.1	protein unc-79 homolog isoform X6	16.03	0.04	0.05	0.05	ATGACCGATAGTTTCAAGACCCAGCTCGTCAATATGGGTACTCGTGCTCAAGCCTTTAAGGCAAAGTTACGTTGCCTTCATGAATATCATGTACGTCTATTACATAATGTCTTACCGGCGCCCTCTGGTGCTGACATCGCTAACAATATTAAATATTTCTCTCAAACTCTATTAACTGTCCTTAAAGATGTACGTACCTCTCCACATGAACTTATACGCGATCCTACTGAAGATCCCACACGTATGTCCGCCTATCCCAATCTTGAATATGGAAATCTATATAATGCTCTTACTATGCTCATTGATGTAGCACCCTGTATACAATATGGTCAATTAGCTTTTGGCCGAGCTCTATTACAATGTTTATGCTGTATCTTACCGTTTTTAGATAAAGATTTAATTGATAATTTACCCTATTTAGCTAGCTCTACTATATCTGTCTTACCCCCAGCTTTACATCAAGATATTGTTAATGCTCTATGTTATTATATCTTGCCATTCACTATAACTCGCCGAAGTGCTGATGAACAGGAGTCTCAAGCCTGTCAATCGGTATCATCGGTTATAATGATGGTTCTACAATATTCCAATAATCCTGCCCATCATTGTCAGCTATTGGAATGTCTTATGACTCTTAAACATAATGTAGTTAAGGATATTTTATGTGTTGTTGCTTACGGTACTGCTGTATCTAGATCATCAGCGGCCAAATTATTATTTTACTATTGGCCAGCCTTTGATCCTAATCTGTTTGATCGTAAAGTGTTACTCTCAAAATTAACCAATGATTTAGTCCCATTTGTGTGCCAACGTGAAAATTGTCCCAATTCCGGTAATGCTGAAGCGGCCAAAGTGTGTTTTGATCACAGCATTAGCATTACTTACGCCCCTGACTGTCCTCCTCCACTGTATCTGTGTATCGAGTGTGCCAATGAGATACATCGGGAACATGCCAATCTTGAGTTCGGTGACATATTACATCCCATGCAACAGGTGTCCATGGTGTGTGAGAATAAAAACTGTCGCTCTACGGAGAAATCGGCATTTTCTATTTGTTTTTCCACTGAATGTGCCAGTTACAATGGTAATCATCCCATACGTTATTGTTCCCAGTGTCATAGTAATCGTCATAATTCTCGACGTGGTGGTGATCATGTCGTTCATCGTAGTCTGCCTCCAGCCTGGCAAATGGATCCTGAAATGCAAATGCATATGGTGGAGTGTGTGGTGAGTTTGTTGCGCGAGGCCAAACCCATAAACTTTGAACCGGGCAAAGAGAGTTCGGATTCAAAGAAAAATGGTGCTAGTGCTACTGGAGGTAATGGTATTATGCCTGATGCCATTACTCTGGAGGAACGTCAAATGTTGGGCCGATATGGCATTTGGTTATTGGTGGGACGTTGTACTCCCACCGCTGATACTCCAGTTGAAATTCTGGGTAGAATATTAAGCATGCTCTTCCACTGGTTCCATGTTACCGCCTATTCCTATGATGCAGGACAAATTGAAAGTACTATAGAGAAATTAAAAACGGAGCATGTGGTGGATTGGCTTAAGGAAATCTGCCGCATTCACTATTCCGTCTTTACTTCCTGTTTATTGCCGCATCCCCCAGAATACGGTCGTGTTGGTGGTCATTGGGAAACTTTGGCTTCACGCACTGCCCATCTCAAGGAGGGTCTGCAACGTTTAATCTGTTTGGTCCCCTATGAGGTCATAACTTCTGAAATTTGGGATTATGTTATGCCACATTGGATGGAGGCCATAACCAATGATGTTTCCGAAAAGGAACTCAATGAATTAAAAATTGTTTTAAGTAAAATTTTAGATCCTGAAATGTCCCCTTTGGGTTTTGATGCCAAAACTATGTATAATTTTGTGGCTATACGTTTTGAAAAGACCACCGCCAAAGTTCAACAGCAGGCTTTACGTTGGCTACAGATTCTTTCCAAATTAGGTATTTTGATACCTTTAGTTCAACTTTTCGCCATGTTTGGTGATGGTGTGCGCATCATGAAGTATGGTGTACAACATGAATTAATGCGCGAAAAGGACGGTGCTCCCAAGGGAGGTGTTAAGGCTGTATCTAAAGATACAAAGGATAATCCTCCACGTAGAAGTTCGATATCTCCCGTTGTTGAGGATGACTCGGGTAATACTTCTGCTATTTCCGATGATGAGGCTCCCACTAATCGTCATACCGAATTCTCTACCGATGCTGAACACAATTTAACCTGTTGCATATTAATGTTGGATATTTTATTGAAACAAATGGAGTTGCAAGATATAGAACAACACATGGGCATTCACACTTCGGTATGTGAAGATGTTTCACGTCTAATGAAATGCATGGTTACAGCCGCTCGTGTTGGTCTTAGTAGTCATGTGTGTTCTTTGAAGGTCGCAGAGTGCGCCTATTGCGAGGCCTCTATAATGTGGCATCAATTGTCAACAAAGATTGTGCAATTCATGGCTCCCTTAAATCCTTTAAGGCCACCAGATGTTCCCATTGAAGACATAATCGAAGAAGAGAAATCCTCACGCAAAAGTCCCCCAGAAAGTGATAAGGAAAAATCCCGTGAACGTGATGTATCACTATCTATGGCCCCTTTACCCATACCCTTGGGACCCTTAGGAGGATTTTCAGGTCCAGTGCCGGTGGCTGTACCACAACCCGAACCCCATTCTGTGGGTGGCGTTTTAGTGCATATGCCGCATGTCTGTTCGATCATGACGGCTACCGTAGAAACGGTTTCTGAACAATTAGATTTAGCCTCTATATTGCCCGCTGATCGTGCCATAGCTAGATCTATAACTTTATCCGATGCGGATGTGGGCAGTGCTAATGTTAGTGTTACCAAAGCTTCTGTCTTGGGTGGTGATAATGGTGTGGGCAATGGCAGCTCTGGTGGTGCTTGCGGTTTAGACAATGGCAGTCTTTCTGGTGAGGATGAGGAAGAAGAAGATGGTGAAGATTTTTGGCATACTTCGGTGGGGAAATTTAAATTTTCCTTAGATCAATTGCCTCAAAGTTTGCAGTATATACATCAACTATTAACGGAAATTCCCACTATTAAAAAACCCGAAATTCTTTACTATGTTTTGCATTGTCTTAATGTTATGACTCTACATGGCGATGCCTTGGCCAAGGCTGCCCGAGAGCATCGTGGATTTTTTATCTGGTGTCAAGAGAATTTACTTATAAAGAATCTTTGGGAACTCTGCAATGCCGAACATTCCCACATTTGTCAAGTTGGTGTACCCTTGCTGTTACACTGCATAACATTGCCTTTGGGATCTGATGTCTTTTGGCGTGTGGTTCAGGAGGCGTTTCATGATACCGACTGGCGCATACGATTCACAGCAGTTGAACGAGTTACTGTAATTACTCGATTTATGGATTCGACACCACTACGCACCGAGGTTGGTCTACAAACGGCTTTGGCTACAGCATTTTGTCATCTTATAGCCAGCATGGATGACATCAATGTGTATGTAGCACAAAGAGCTACGCTATATATCGGAACCATACATGACACAGCAATTCGGTCACTCCTCTTCTGCTTGGAATCGCAATTTGATTTGTTTATTGTTGATCGACCGGTGGTCTTGCAATCTGTTTATCAACTGCATAATTCTCTATCGGATCGTAAGATTTTAACTTGGGAGTTTTTCCTAAATCGTTTCGATACCCTATTTGTGGAAGCTCAAATTACTTTGGAGAAATGTGGCGATATTTCGTACTTAAGAGATTTAAGAAATTCCGAAAATGGCAGTGAAGCTTTATCATCGAAAATCTTAAAGGCTCGTGAGGCTTTAAGTCAGTCTGATACTGCTACTGGTGGCATGGCCAAAACATTAAGTGCTTCCTTTGGCACTAAATGGCCTTATAAGAGGACCATGTCAGCTCCTGCCAGCATGATACCCCGACAAGATTCCAAATTTGTACCCGATAAAGAGAAAATCTATAGCCGCCAGATTTCGGCACCCATATTAAAACGGAAAACATCACGCTTTGGTTTGGGTCAGTTTTTAGGCTCTAGTAGTGGAGCCAGCCAAACTTGTACTAGTTATAGTTATCCAACAGCTAGCAATACATTATCACACCGTGCGGCTTACAGTGCTCATATAACCACACACTCTGTAACGTCGTCACATTCACATCACTCACAACCTTCAGCCCCTCCAACAAATACCGCCGCCAACTCTCACCCCACCAACAATCCCCTACAGCCTCCCTGTCCCATACATTCCTCTACTCATAATCATCCTATGTCACAGCAACATTTCTTCTTTTCCTCAACTTCCCATCAGTCTAGTAGTAGTGCACCAGTAGCAACAACATCAACTTTAGCCTCGACTCATAGTCAAAGTCATCAGTATTTAGTGCATTGTGTAGCGCCTAGTCAAACGCTAATTCATAGTCCAATGCCGACGTTACAAGAAGCTGATCATCACAGGCAACAAACAAAATCCCAACCTTCCACACAATCACATCATTATCCACATCCATCAACCCATTCCTATCACTCCCATTTTCAAAAGCATCCCTCGGCACCCAATCTCCTGCCTCCTCCTCCACCCGCACCAGCACCTAGTCCCAGTCCATCAGCTTCAGCCATACCAATGATTTGTACTTGTGATGTCGGTTGCACACAAGCATCAACCAGTGCTAGTGCACCGGCACCTCAAGATGGCCATATACACTCGTTAAGTGGCATGAATGATGACAGTCTGATTGGGCTATTGAGTCGTATTACCGAATTAGAAGAATCGGATCGGGAAACTATACATTTGTTGGTATTTTTATTAATGCAATTTATGTCTAGACCTGATCAAGCTTATCCTTCGGAAGATAAGCCGATTTCCAAAACCCAGGGTATAGTTTTAAAACATTTATTCTTACTATTGGGTCACAATCAAATTGACAAAACTTTCCATACATCACCCGAGAATTTGAGAGCCTCGGCTGTATTCAATGCCTTTATGGCCAACTTGCCACAAGTTTTAGATCAAAATCATTTGATCGGTGGTCTAATATTATCGTCGGTAATGCAAGTCATACTTTATGCACCAAATCCCAATAATAATGCTGCTGATTTATATCAAAATCAAGTCTTTAACTACTCTTTATGGTATTTGGAATTGTATCCTAGGCGCAATTGGATGTTTACCATGTTGGTAGTGCTCTATAAGTACTCGTATACCCAACCACCGCAAAGTGCTTACGTTAACTCCGCTATACGCATTATAATGAATAGTTTACGTAATCATTTTCATCAGTGCCGTCGTATACCGACTACAACCATCTTGGATATGCAAGGTACTTCTAGGTCACGTGATGTAAGCCAACCGTCATTGGGTACTGATCCCGAGGATAAGGAACAAAGTCCTCCTGCTAGTCCCATGTTTCCTTCAGAGGGCACCAGTGGTGCCTCAAAGGGCAAAGGACAAAATGTGGCTTTTACTCCAAAATTACAACATGCTTTTAGAAAATACAATGACTCCAGTTTGGATGCCGACGAAACGGAATCGGAGCTGGTGGCCATACCAGAAAGTGATTTATCCGACAGTACTTTACACGGCAGCAGTGCTCCTGGTTCTTTTGATGATACCATACATTTCGAGGAGATTAACTCCTCAAAATTAGATGTTTTAAGAAGCCGTCGTACCACGGAAGAAACTATGAAAAATCAAAAAACCATGATCACTACCAAAACTGGTGATACTTATACCACGAAGATCAAATCCACTGTGTCGGAAACAGTCTCCACAACTGTGGTAGCTACACACTCAAGACACAGTCTACAGGAGGGAGTGCGCATGATTGTTACACCTTTGGTGGGTACAGAACCTTCAGAGACCGCTATTATAAGTCCACCCGTTGATGTACATCGTGCCATAACTGTACGCAATAAGTCACAAGATTCGGCAGCCACTTCCACTTCTAAAATGTTTGCTGCCATAGCTACCAATCATTTAAAAGCTTTGGGTGCATTACAAGACATCACAAGTCCCAGAGTCACAGAATCTAAATCACAATCCTCCACCAATGGGTCACGTTCTACTAATGGCAATGGAGAAAGTTCTGACAAAAGACCAGTTGTTGCCAAACAGACAACAGTGGAACAGTCAAAGAAGCCCTTGGGTAGACACAAGACCATTATAGAATGTAGTGCTGGCACTTCATCTTCCTCAAATGGTAACGATGACTCCAGACTAAGTGCTAATCACAAAAAGCTAACTTCCAAAACATTGAAAAGATCGGATAAGGCCTATGGCTCGCCGGATTCACCACTCTCTAAAATGAGTGTCATGCCTAATCCAGTAGATGAAATTGACCCTGCCACATTACCGCCTCCCAAAAATATTGGCACTTTAGAAATACCTACTCCCGAGCGTTTATTACCCATAGGCACCCAAGAAAGTGTAGCCGCCATAGCAGATCGCTTACGAGAAGGCCTCAACTTACCCGATATCAGTCATTTGAAACAAGACAGTCTTGATGTTTCGGAAAGTACTAAAGATGATGTTACACCCTCTAGTCGTACGAACTCACCAAGACGTCTAATTAAACAAGTAGCCCTGGAAGAACCCCATACCACGCATCATGTTAGTGCTCAACAAGCTGCGCACAAAGATGAGACTCAACATGATTTACATACGTCTATTTTGAAAACGGTTCAGGAAGATAAAATGAATGGGGCCTTAGGTCCTTCTACTACATCGGCTGGGGCACAAATACCCCATAATACAGCAGCTCGTACGGATAGTGCTAAAAAACCACGACAAAAGATGGCACCATTTGCTGTAGATGTCAATGCTATACCCGATATACGTTCGCGTTATGCTGGCTCCTGGCCTCCGCCGCCATATCAACCACCCGAAGAACAAGATGATGATTTAGATGATGGACTAGAGAATGGTTTGGGCGGTCAAACAATACCGCAGCCAGATAGAGTGAGCACACGTCGAGTAGGTGACTATACCGTTTGTGAACGCTGCTCAGAATGTGGTGCTTTAATTGAAGAATATACCGATGAGGAGATTGGTTTGTTAATTGTTATACTGGGTACTTTTATACATAGAGAACCCTCTATGGCAGCACCATTTTTACCGGAAATATTAACCATAACATCTAAGATATCTTCGACATGCACTTACGCTTGGCAGGGTGAAAATGGTCCACCCTTGTTATGTAGTGCTCAAGCGGTAGCATTACAATTTCTGCGCTGTGTTTTACATCAACTTGCACCCAATGGTATATTTTTACAAATTCTTCAGACAGAAGTTATAATGAAAGTTAGACGCAACACCTTCCGTAGCATTGCCAAGGCTTTACAAGATTTCCAGGAATTAAATGCTTCCAGTCCTATTTATATGGTGTGTGAAGCTTTGCAAGCTAAAAAATCTTTACCAATAGAAAATTTACCCATTATTTTCCGTAATATGGCCGAGTATTTACAGTGTGTGGTACCCGATGGTACGGTACAGTCGGCATGGCCTCAGGCCATGACTAGTTTGGAAAATTTACTTAGACAAGTTATTGTTATATTGCCCACCTTGACAAATCATGAATATCTTTTGGATCTTATGGTGGCTACACTGCGTTTGAATTGTGTACCGAAAACACTGTTAGATCCCTATTCGAAAATATTAGCATATTGTGTGCAACATACAAATTTGGATTATTCAGTTTTATACGATATTTGCATTTATTCACGTTCCTTTTCCCGAGATCGTGATAAGCAATATTTATGCCGTCAATTGATATTTGAATTTGTTCAGGCTCTAAAGTTTAAAACCAATATACCAGATCATAATCTACTAATGATTATAGGATTTGTGTTGTTGGATGCTGGTGGTACTTTACCACCGGGTACATTGCAAGATATACCAGAGGTTCCACCCAATATTTCTACAAATTCGGCGGATTGTTTGAGACAGTATATCAATGATGTTATAGACTTTTTGGCAGATTTTCATACCCTCAGTAAAATTAAGAATTTCAAAAATTCTCAAACCCAAAATGGTTTGGGAGAAGATACTTTGGGAGGTGTTTTAAAGGGTGCCGTATCTCAATATTTGGCTTTGGAAATGTCGCGTGGAAACTCTAGAGATAATAAAGCTGTAGCTAGATATTTACCCTGGCTTTACAATGCTCCCTCATCGCTGCAACAAGGACCCAAAGAATTTACCGAATGTGTGGGTCACATGCGTTTGCTTTCCTGGCTGCTGTTAGGTTCTCTCACTCACATGGCTCTATTACAAAGACGTTCTACCATACATATAGCCACGAATGCAAATGCCACTACTAATCAACCAACGAATGCCAACAATCCAGCTGGTGGTCATCATTCAGCAGCTGCTGGTCATGCTAATTTCTCTCAACCTGTTCCCCAAGAAGCCTCCTGTCATATTGCCGATCATATACAAGTTATCTTTGCCGGTTTCGCCGAACAATCCAAGACATCTGTCTTGCATATGTCTTCATTATTCCATGCGTTTACTTTGTGTCAATTGTGGACAGTGTATTTGGAACAAATTGCTCATACCTCCAATAATCCTGAGGGTAATACTATGGGTGTTCTCTTCGAGTTTTGGGCTAAAGTAACACCCTGTATTTTACAACTGGTTTCACATTCGAAACCTACTAAAGAAACCAATGATTTTTCACAGAATTCTAATGCCAAGCTTTCCGAAATGGTAAATTTGCATTTCCTAAGTTTATTGGAAGCATTGAAGGAAACAAATTCAACAGTTTTAAGCAAATTATTGCCATTGTGGAGTCCAGTTTTGTCCTCGCAAACACAGCTTTCCGATACTTTACATGTGCGTTTACAAAACGTACGCGATTATGCTCCGGATTATGAGGAAAAGCAAACGCATCATGCCGAGAACTTATTGAAATGGTTACAACATTTACAATTTAAAATGGGACAAATTGAATTGCAGGCCTCGACCGCAACTCAATTCTATTCAATTTAA	MTDSFKTQLVNMGTRAQAFKAKLRCLHEYHVRLLHNVLPAPSGADIANNIKYFSQTLLTVLKDVRTSPHELIRDPTEDPTRMSAYPNLEYGNLYNALTMLIDVAPCIQYGQLAFGRALLQCLCCILPFLDKDLIDNLPYLASSTISVLPPALHQDIVNALCYYILPFTITRRSADEQESQACQSVSSVIMMVLQYSNNPAHHCQLLECLMTLKHNVVKDILCVVAYGTAVSRSSAAKLLFYYWPAFDPNLFDRKVLLSKLTNDLVPFVCQRENCPNSGNAEAAKVCFDHSISITYAPDCPPPLYLCIECANEIHREHANLEFGDILHPMQQVSMVCENKNCRSTEKSAFSICFSTECASYNGNHPIRYCSQCHSNRHNSRRGGDHVVHRSLPPAWQMDPEMQMHMVECVVSLLREAKPINFEPGKESSDSKKNGASATGGNGIMPDAITLEERQMLGRYGIWLLVGRCTPTADTPVEILGRILSMLFHWFHVTAYSYDAGQIESTIEKLKTEHVVDWLKEICRIHYSVFTSCLLPHPPEYGRVGGHWETLASRTAHLKEGLQRLICLVPYEVITSEIWDYVMPHWMEAITNDVSEKELNELKIVLSKILDPEMSPLGFDAKTMYNFVAIRFEKTTAKVQQQALRWLQILSKLGILIPLVQLFAMFGDGVRIMKYGVQHELMREKDGAPKGGVKAVSKDTKDNPPRRSSISPVVEDDSGNTSAISDDEAPTNRHTEFSTDAEHNLTCCILMLDILLKQMELQDIEQHMGIHTSVCEDVSRLMKCMVTAARVGLSSHVCSLKVAECAYCEASIMWHQLSTKIVQFMAPLNPLRPPDVPIEDIIEEEKSSRKSPPESDKEKSRERDVSLSMAPLPIPLGPLGGFSGPVPVAVPQPEPHSVGGVLVHMPHVCSIMTATVETVSEQLDLASILPADRAIARSITLSDADVGSANVSVTKASVLGGDNGVGNGSSGGACGLDNGSLSGEDEEEEDGEDFWHTSVGKFKFSLDQLPQSLQYIHQLLTEIPTIKKPEILYYVLHCLNVMTLHGDALAKAAREHRGFFIWCQENLLIKNLWELCNAEHSHICQVGVPLLLHCITLPLGSDVFWRVVQEAFHDTDWRIRFTAVERVTVITRFMDSTPLRTEVGLQTALATAFCHLIASMDDINVYVAQRATLYIGTIHDTAIRSLLFCLESQFDLFIVDRPVVLQSVYQLHNSLSDRKILTWEFFLNRFDTLFVEAQITLEKCGDISYLRDLRNSENGSEALSSKILKAREALSQSDTATGGMAKTLSASFGTKWPYKRTMSAPASMIPRQDSKFVPDKEKIYSRQISAPILKRKTSRFGLGQFLGSSSGASQTCTSYSYPTASNTLSHRAAYSAHITTHSVTSSHSHHSQPSAPPTNTAANSHPTNNPLQPPCPIHSSTHNHPMSQQHFFFSSTSHQSSSSAPVATTSTLASTHSQSHQYLVHCVAPSQTLIHSPMPTLQEADHHRQQTKSQPSTQSHHYPHPSTHSYHSHFQKHPSAPNLLPPPPPAPAPSPSPSASAIPMICTCDVGCTQASTSASAPAPQDGHIHSLSGMNDDSLIGLLSRITELEESDRETIHLLVFLLMQFMSRPDQAYPSEDKPISKTQGIVLKHLFLLLGHNQIDKTFHTSPENLRASAVFNAFMANLPQVLDQNHLIGGLILSSVMQVILYAPNPNNNAADLYQNQVFNYSLWYLELYPRRNWMFTMLVVLYKYSYTQPPQSAYVNSAIRIIMNSLRNHFHQCRRIPTTTILDMQGTSRSRDVSQPSLGTDPEDKEQSPPASPMFPSEGTSGASKGKGQNVAFTPKLQHAFRKYNDSSLDADETESELVAIPESDLSDSTLHGSSAPGSFDDTIHFEEINSSKLDVLRSRRTTEETMKNQKTMITTKTGDTYTTKIKSTVSETVSTTVVATHSRHSLQEGVRMIVTPLVGTEPSETAIISPPVDVHRAITVRNKSQDSAATSTSKMFAAIATNHLKALGALQDITSPRVTESKSQSSTNGSRSTNGNGESSDKRPVVAKQTTVEQSKKPLGRHKTIIECSAGTSSSSNGNDDSRLSANHKKLTSKTLKRSDKAYGSPDSPLSKMSVMPNPVDEIDPATLPPPKNIGTLEIPTPERLLPIGTQESVAAIADRLREGLNLPDISHLKQDSLDVSESTKDDVTPSSRTNSPRRLIKQVALEEPHTTHHVSAQQAAHKDETQHDLHTSILKTVQEDKMNGALGPSTTSAGAQIPHNTAARTDSAKKPRQKMAPFAVDVNAIPDIRSRYAGSWPPPPYQPPEEQDDDLDDGLENGLGGQTIPQPDRVSTRRVGDYTVCERCSECGALIEEYTDEEIGLLIVILGTFIHREPSMAAPFLPEILTITSKISSTCTYAWQGENGPPLLCSAQAVALQFLRCVLHQLAPNGIFLQILQTEVIMKVRRNTFRSIAKALQDFQELNASSPIYMVCEALQAKKSLPIENLPIIFRNMAEYLQCVVPDGTVQSAWPQAMTSLENLLRQVIVILPTLTNHEYLLDLMVATLRLNCVPKTLLDPYSKILAYCVQHTNLDYSVLYDICIYSRSFSRDRDKQYLCRQLIFEFVQALKFKTNIPDHNLLMIIGFVLLDAGGTLPPGTLQDIPEVPPNISTNSADCLRQYINDVIDFLADFHTLSKIKNFKNSQTQNGLGEDTLGGVLKGAVSQYLALEMSRGNSRDNKAVARYLPWLYNAPSSLQQGPKEFTECVGHMRLLSWLLLGSLTHMALLQRRSTIHIATNANATTNQPTNANNPAGGHHSAAAGHANFSQPVPQEASCHIADHIQVIFAGFAEQSKTSVLHMSSLFHAFTLCQLWTVYLEQIAHTSNNPEGNTMGVLFEFWAKVTPCILQLVSHSKPTKETNDFSQNSNAKLSEMVNLHFLSLLEALKETNSTVLSKLLPLWSPVLSSQTQLSDTLHVRLQNVRDYAPDYEEKQTHHAENLLKWLQHLQFKMGQIELQASTATQFYSI
LOC111674857	NC_060952	XP_046804232.1	protein unc-79 homolog isoform X5	16.03	0.04	0.05	0.05	ATGACCGATAGTTTCAAGACCCAGCTCGTCAATATGGGTACTCGTGCTCAAGCCTTTAAGGCAAAGTTACGTTGCCTTCATGAATATCATGTACGTCTATTACATAATGTCTTACCGGCGCCCTCTGGTGCTGACATCGCTAACAATATTAAATATTTCTCTCAAACTCTATTAACTGTCCTTAAAGATGTACGTACCTCTCCACATGAACTTATACGCGATCCTACTGAAGATCCCACACGTATGTCCGCCTATCCCAATCTTGAATATGGAAATCTATATAATGCTCTTACTATGCTCATTGATGTAGCACCCTGTATACAATATGGTCAATTAGCTTTTGGCCGAGCTCTATTACAATGTTTATGCTGTATCTTACCGTTTTTAGATAAAGATTTAATTGATAATTTACCCTATTTAGCTAGCTCTACTATATCTGTCTTACCCCCAGCTTTACATCAAGATATTGTTAATGCTCTATGTTATTATATCTTGCCATTCACTATAACTCGCCGAAGTGCTGATGAACAGGAGTCTCAAGCCTGTCAATCGGTATCATCGGTTATAATGATGGTTCTACAATATTCCAATAATCCTGCCCATCATTGTCAGCTATTGGAATGTCTTATGACTCTTAAACATAATGTAGTTAAGGATATTTTATGTGTTGTTGCTTACGGTACTGCTGTATCTAGATCATCAGCGGCCAAATTATTATTTTACTATTGGCCAGCCTTTGATCCTAATCTGTTTGATCGTAAAGTGTTACTCTCAAAATTAACCAATGATTTAGTCCCATTTGTGTGCCAACGTGAAAATTGTCCCAATTCCGGTAATGCTGAAGCGGCCAAAGTGTGTTTTGATCACAGCATTAGCATTACTTACGCCCCTGACTGTCCTCCTCCACTGTATCTGTGTATCGAGTGTGCCAATGAGATACATCGGGAACATGCCAATCTTGAGTTCGGTGACATATTACATCCCATGCAACAGGTGTCCATGGTGTGTGAGAATAAAAACTGTCGCTCTACGGAGAAATCGGCATTTTCTATTTGTTTTTCCACTGAATGTGCCAGTTACAATGGTAATCATCCCATACGTTATTGTTCCCAGTGTCATAGTAATCGTCATAATTCTCGACGTGGTGGTGATCATGTCGTTCATCGTAGTCTGCCTCCAGCCTGGCAAATGGATCCTGAAATGCAAATGCATATGGTGGAGTGTGTGGTGAGTTTGTTGCGCGAGGCCAAACCCATAAACTTTGAACCGGGCAAAGAGAGTTCGGATTCAAAGAAAAATGGTGCTAGTGCTACTGGAGGTAATGGTATTATGCCTGATGCCATTACTCTGGAGGAACGTCAAATGTTGGGCCGATATGGCATTTGGTTATTGGTGGGACGTTGTACTCCCACCGCTGATACTCCAGTTGAAATTCTGGGTAGAATATTAAGCATGCTCTTCCACTGGTTCCATGTTACCGCCTATTCCTATGATGCAGGACAAATTGAAAGTACTATAGAGAAATTAAAAACGGAGCATGTGGTGGATTGGCTTAAGGAAATCTGCCGCATTCACTATTCCGTCTTTACTTCCTGTTTATTGCCGCATCCCCCAGAATACGGTCGTGTTGGTGGTCATTGGGAAACTTTGGCTTCACGCACTGCCCATCTCAAGGAGGGTCTGCAACGTTTAATCTGTTTGGTCCCCTATGAGGTCATAACTTCTGAAATTTGGGATTATGTTATGCCACATTGGATGGAGGCCATAACCAATGATGTTTCCGAAAAGGAACTCAATGAATTAAAAATTGTTTTAAGTAAAATTTTAGATCCTGAAATGTCCCCTTTGGGTTTTGATGCCAAAACTATGTATAATTTTGTGGCTATACGTTTTGAAAAGACCACCGCCAAAGTTCAACAGCAGGCTTTACGTTGGCTACAGATTCTTTCCAAATTAGGTATTTTGATACCTTTAGTTCAACTTTTCGCCATGTTTGGTGATGGTGTGCGCATCATGAAGTATGGTGTACAACATGAATTAATGCGCGAAAAGGACGGTGCTCCCAAGGGAGGTGTTAAGGCTGTATCTAAAGATACAAAGGATAATCCTCCACGTAGAAGTTCGATATCTCCCGTTGTTGAGGATGACTCGGGTAATACTTCTGCTATTTCCGATGATGAGGCTCCCACTAATCGTCATACCGAATTCTCTACCGATGCTGAACACAATTTAACCTGTTGCATATTAATGTTGGATATTTTATTGAAACAAATGGAGTTGCAAGATATAGAACAACACATGGGCATTCACACTTCGGTATGTGAAGATGTTTCACGTCTAATGAAATGCATGGTTACAGCCGCTCGTGTTGGTCTTAGTAGTCATGTGTGTTCTTTGAAGGTCGCAGAGTGCGCCTATTGCGAGGCCTCTATAATGTGGCATCAATTGTCAACAAAGATTGTGCAATTCATGGCTCCCTTAAATCCTTTAAGGCCACCAGATGTTCCCATTGAAGACATAATCGAAGAAGAGAAATCCTCACGCAAAAGTCCCCCAGAAAGTGATAAGGAAAAATCCCGTGAACGTGATGTATCACTATCTATGGCCCCTTTACCCATACCCTTGGGACCCTTAGGAGGATTTTCAGACGATGGAAAAATTATTATTATGGCAGGTCCAGTGCCGGTGGCTGTACCACAACCCGAACCCCATTCTGTGGGTGGCGTTTTAGTGCATATGCCGCATGTCTGTTCGATCATGACGGCTACCGTAGAAACGGTTTCTGAACAATTAGATTTAGCCTCTATATTGCCCGCTGATCGTGCCATAGCTAGATCTATAACTTTATCCGATGCGGATGTGGGCAGTGCTAATGTTAGTGTTACCAAAGCTTCTGTCTTGGGTGGTGATAATGGTGTGGGCAATGGCAGCTCTGGTGGTGCTTGCGGTTTAGACAATGGCAGTCTTTCTGGTGAGGATGAGGAAGAAGAAGATGGTGAAGATTTTTGGCATACTTCGGTGGGGAAATTTAAATTTTCCTTAGATCAATTGCCTCAAAGTTTGCAGTATATACATCAACTATTAACGGAAATTCCCACTATTAAAAAACCCGAAATTCTTTACTATGTTTTGCATTGTCTTAATGTTATGACTCTACATGGCGATGCCTTGGCCAAGGCTGCCCGAGAGCATCGTGGATTTTTTATCTGGTGTCAAGAGAATTTACTTATAAAGAATCTTTGGGAACTCTGCAATGCCGAACATTCCCACATTTGTCAAGTTGGTGTACCCTTGCTGTTACACTGCATAACATTGCCTTTGGGATCTGATGTCTTTTGGCGTGTGGTTCAGGAGGCGTTTCATGATACCGACTGGCGCATACGATTCACAGCAGTTGAACGAGTTACTGTAATTACTCGATTTATGGATTCGACACCACTACGCACCGAGGTTGGTCTACAAACGGCTTTGGCTACAGCATTTTGTCATCTTATAGCCAGCATGGATGACATCAATGTGTATGTAGCACAAAGAGCTACGCTATATATCGGAACCATACATGACACAGCAATTCGGTCACTCCTCTTCTGCTTGGAATCGCAATTTGATTTGTTTATTGTTGATCGACCGGTGGTCTTGCAATCTGTTTATCAACTGCATAATTCTCTATCGGATCGTAAGATTTTAACTTGGGAGTTTTTCCTAAATCGTTTCGATACCCTATTTGTGGAAGCTCAAATTACTTTGGAGAAATGTGGCGATATTTCGTACTTAAGAGATTTAAGAAATTCCGAAAATGGCAGTGAAGCTTTATCATCGAAAATCTTAAAGGCTCGTGAGGCTTTAAGTCAGTCTGATACTGCTACTGGTGGCATGGCCAAAACATTAAGTGCTTCCTTTGGCACTAAATGGCCTTATAAGAGGACCATGTCAGCTCCTGCCAGCATGATACCCCGACAAGATTCCAAATTTGTACCCGATAAAGAGAAAATCTATAGCCGCCAGATTTCGGCACCCATATTAAAACGGAAAACATCACGCTTTGGTTTGGGTCAGTTTTTAGGCTCTAGTAGTGGAGCCAGCCAAACTTGTACTAGTTATAGTTATCCAACAGCTAGCAATACATTATCACACCGTGCGGCTTACAGTGCTCATATAACCACACACTCTGTAACGTCGTCACATTCACATCACTCACAACCTTCAGCCCCTCCAACAAATACCGCCGCCAACTCTCACCCCACCAACAATCCCCTACAGCCTCCCTGTCCCATACATTCCTCTACTCATAATCATCCTATGTCACAGCAACATTTCTTCTTTTCCTCAACTTCCCATCAGTCTAGTAGTAGTGCACCAGTAGCAACAACATCAACTTTAGCCTCGACTCATAGTCAAAGTCATCAGTATTTAGTGCATTGTGTAGCGCCTAGTCAAACGCTAATTCATAGTCCAATGCCGACGTTACAAGAAGCTGATCATCACAGGCAACAAACAAAATCCCAACCTTCCACACAATCACATCATTATCCACATCCATCAACCCATTCCTATCACTCCCATTTTCAAAAGCATCCCTCGGCACCCAATCTCCTGCCTCCTCCTCCACCCGCACCAGCACCTAGTCCCAGTCCATCAGCTTCAGCCATACCAATGATTTGTACTTGTGATGTCGGTTGCACACAAGCATCAACCAGTGCTAGTGCACCGGCACCTCAAGATGGCCATATACACTCGTTAAGTGGCATGAATGATGACAGTCTGATTGGGCTATTGAGTCGTATTACCGAATTAGAAGAATCGGATCGGGAAACTATACATTTGTTGGTATTTTTATTAATGCAATTTATGTCTAGACCTGATCAAGCTTATCCTTCGGAAGATAAGCCGATTTCCAAAACCCAGGGTATAGTTTTAAAACATTTATTCTTACTATTGGGTCACAATCAAATTGACAAAACTTTCCATACATCACCCGAGAATTTGAGAGCCTCGGCTGTATTCAATGCCTTTATGGCCAACTTGCCACAAGTTTTAGATCAAAATCATTTGATCGGTGGTCTAATATTATCGTCGGTAATGCAAGTCATACTTTATGCACCAAATCCCAATAATAATGCTGCTGATTTATATCAAAATCAAGTCTTTAACTACTCTTTATGGTATTTGGAATTGTATCCTAGGCGCAATTGGATGTTTACCATGTTGGTAGTGCTCTATAAGTACTCGTATACCCAACCACCGCAAAGTGCTTACGTTAACTCCGCTATACGCATTATAATGAATAGTTTACGTAATCATTTTCATCAGTGCCGTCGTATACCGACTACAACCATCTTGGATATGCAAGGTACTTCTAGGTCACGTGATGTAAGCCAACCGTCATTGGGTACTGATCCCGAGGATAAGGAACAAAGTCCTCCTGCTAGTCCCATGTTTCCTTCAGAGGGCACCAGTGGTGCCTCAAAGGGCAAAGGACAAAATGTGGCTTTTACTCCAAAATTACAACATGCTTTTAGAAAATACAATGACTCCAGTTTGGATGCCGACGAAACGGAATCGGAGCTGGTGGCCATACCAGAAAGTGATTTATCCGACAGTACTTTACACGGCAGCAGTGCTCCTGGTTCTTTTGATGATACCATACATTTCGAGGAGATTAACTCCTCAAAATTAGATGTTTTAAGAAGCCGTCGTACCACGGAAGAAACTATGAAAAATCAAAAAACCATGATCACTACCAAAACTGGTGATACTTATACCACGAAGATCAAATCCACTGTGTCGGAAACAGTCTCCACAACTGTGGTAGCTACACACTCAAGACACAGTCTACAGGAGGGAGTGCGCATGATTGTTACACCTTTGGTGGGTACAGAACCTTCAGAGACCGCTATTATAAGTCCACCCGTTGATGTACATCGTGCCATAACTGTACGCAATAAGTCACAAGATTCGGCAGCCACTTCCACTTCTAAAATGTTTGCTGCCATAGCTACCAATCATTTAAAAGCTTTGGGTGCATTACAAGACATCACAAGTCCCAGAGTCACAGAATCTAAATCACAATCCTCCACCAATGGGTCACGTTCTACTAATGGCAATGGAGAAAGTTCTGACAAAAGACCAGTTGTTGCCAAACAGACAACAGTGGAACAGTCAAAGAAGCCCTTGGGTAGACACAAGACCATTATAGAATGTAGTGCTGGCACTTCATCTTCCTCAAATGGTAACGATGACTCCAGACTAAGTGCTAATCACAAAAAGCTAACTTCCAAAACATTGAAAAGATCGGATAAGGCCTATGGCTCGCCGGATTCACCACTCTCTAAAATGAGTGTCATGCCTAATCCAGTAGATGAAATTGACCCTGCCACATTACCGCCTCCCAAAAATATTGGCACTTTAGAAATACCTACTCCCGAGCGTTTATTACCCATAGGCACCCAAGAAAGTGTAGCCGCCATAGCAGATCGCTTACGAGAAGGCCTCAACTTACCCGATATCAGTCATTTGAAACAAGACAGTCTTGATGTTTCGGAAAGTACTAAAGATGATGTTACACCCTCTAGTCGTACGAACTCACCAAGACGTCTAATTAAACAAGTAGCCCTGGAAGAACCCCATACCACGCATCATGTTAGTGCTCAACAAGCTGCGCACAAAGATGAGACTCAACATGATTTACATACGTCTATTTTGAAAACGGTTCAGGAAGATAAAATGAATGGGGCCTTAGGTCCTTCTACTACATCGGCTGGGGCACAAATACCCCATAATACAGCAGCTCGTACGGATAGTGCTAAAAAACCACGACAAAAGATGGCACCATTTGCTGTAGATGTCAATGCTATACCCGATATACGTTCGCGTTATGCTGGCTCCTGGCCTCCGCCGCCATATCAACCACCCGAAGAACAAGATGATGATTTAGATGATGGACTAGAGAATGGTTTGGGCGGTCAAACAATACCGCAGCCAGATAGAGTGAGCACACGTCGAGTAGGTGACTATACCGTTTGTGAACGCTGCTCAGAATGTGGTGCTTTAATTGAAGAATATACCGATGAGGAGATTGGTTTGTTAATTGTTATACTGGGTACTTTTATACATAGAGAACCCTCTATGGCAGCACCATTTTTACCGGAAATATTAACCATAACATCTAAGATATCTTCGACATGCACTTACGCTTGGCAGGGTGAAAATGGTCCACCCTTGTTATGTAGTGCTCAAGCGGTAGCATTACAATTTCTGCGCTGTGTTTTACATCAACTTGCACCCAATGGTATATTTTTACAAATTCTTCAGACAGAAGTTATAATGAAAGTTAGACGCAACACCTTCCGTAGCATTGCCAAGGCTTTACAAGATTTCCAGGAATTAAATGCTTCCAGTCCTATTTATATGGTGTGTGAAGCTTTGCAAGCTAAAAAATCTTTACCAATAGAAAATTTACCCATTATTTTCCGTAATATGGCCGAGTATTTACAGTGTGTGGTACCCGATGGTACGGTACAGTCGGCATGGCCTCAGGCCATGACTAGTTTGGAAAATTTACTTAGACAAGTTATTGTTATATTGCCCACCTTGACAAATCATGAATATCTTTTGGATCTTATGGTGGCTACACTGCGTTTGAATTGTGTACCGAAAACACTGTTAGATCCCTATTCGAAAATATTAGCATATTGTGTGCAACATACAAATTTGGATTATTCAGTTTTATACGATATTTGCATTTATTCACGTTCCTTTTCCCGAGATCGTGATAAGCAATATTTATGCCGTCAATTGATATTTGAATTTGTTCAGGCTCTAAAGTTTAAAACCAATATACCAGATCATAATCTACTAATGATTATAGGATTTGTGTTGTTGGATGCTGGTGGTACTTTACCACCGGGTACATTGCAAGATATACCAGAGGTTCCACCCAATATTTCTACAAATTCGGCGGATTGTTTGAGACAGTATATCAATGATGTTATAGACTTTTTGGCAGATTTTCATACCCTCAGTAAAATTAAGAATTTCAAAAATTCTCAAACCCAAAATGGTTTGGGAGAAGATACTTTGGGAGGTGTTTTAAAGGGTGCCGTATCTCAATATTTGGCTTTGGAAATGTCGCGTGGAAACTCTAGAGATAATAAAGCTGTAGCTAGATATTTACCCTGGCTTTACAATGCTCCCTCATCGCTGCAACAAGGACCCAAAGAATTTACCGAATGTGTGGGTCACATGCGTTTGCTTTCCTGGCTGCTGTTAGGTTCTCTCACTCACATGGCTCTATTACAAAGACGTTCTACCATACATATAGCCACGAATGCAAATGCCACTACTAATCAACCAACGAATGCCAACAATCCAGCTGGTGGTCATCATTCAGCAGCTGCTGGTCATGCTAATTTCTCTCAACCTGTTCCCCAAGAAGCCTCCTGTCATATTGCCGATCATATACAAGTTATCTTTGCCGGTTTCGCCGAACAATCCAAGACATCTGTCTTGCATATGTCTTCATTATTCCATGCGTTTACTTTGTGTCAATTGTGGACAGTGTATTTGGAACAAATTGCTCATACCTCCAATAATCCTGAGGGTAATACTATGGGTGTTCTCTTCGAGTTTTGGGCTAAAGTAACACCCTGTATTTTACAACTGGTTTCACATTCGAAACCTACTAAAGAAACCAATGATTTTTCACAGAATTCTAATGCCAAGCTTTCCGAAATGGTAAATTTGCATTTCCTAAGTTTATTGGAAGCATTGAAGGAAACAAATTCAACAGTTTTAAGCAAATTATTGCCATTGTGGAGTCCAGTTTTGTCCTCGCAAACACAGCTTTCCGATACTTTACATGTGCGTTTACAAAACGTACGCGATTATGCTCCGGATTATGAGGAAAAGCAAACGCATCATGCCGAGAACTTATTGAAATGGTTACAACATTTACAATTTAAAATGGGACAAATTGAATTGCAGGCCTCGACCGCAACTCAATTCTATTCAATTTAA	MTDSFKTQLVNMGTRAQAFKAKLRCLHEYHVRLLHNVLPAPSGADIANNIKYFSQTLLTVLKDVRTSPHELIRDPTEDPTRMSAYPNLEYGNLYNALTMLIDVAPCIQYGQLAFGRALLQCLCCILPFLDKDLIDNLPYLASSTISVLPPALHQDIVNALCYYILPFTITRRSADEQESQACQSVSSVIMMVLQYSNNPAHHCQLLECLMTLKHNVVKDILCVVAYGTAVSRSSAAKLLFYYWPAFDPNLFDRKVLLSKLTNDLVPFVCQRENCPNSGNAEAAKVCFDHSISITYAPDCPPPLYLCIECANEIHREHANLEFGDILHPMQQVSMVCENKNCRSTEKSAFSICFSTECASYNGNHPIRYCSQCHSNRHNSRRGGDHVVHRSLPPAWQMDPEMQMHMVECVVSLLREAKPINFEPGKESSDSKKNGASATGGNGIMPDAITLEERQMLGRYGIWLLVGRCTPTADTPVEILGRILSMLFHWFHVTAYSYDAGQIESTIEKLKTEHVVDWLKEICRIHYSVFTSCLLPHPPEYGRVGGHWETLASRTAHLKEGLQRLICLVPYEVITSEIWDYVMPHWMEAITNDVSEKELNELKIVLSKILDPEMSPLGFDAKTMYNFVAIRFEKTTAKVQQQALRWLQILSKLGILIPLVQLFAMFGDGVRIMKYGVQHELMREKDGAPKGGVKAVSKDTKDNPPRRSSISPVVEDDSGNTSAISDDEAPTNRHTEFSTDAEHNLTCCILMLDILLKQMELQDIEQHMGIHTSVCEDVSRLMKCMVTAARVGLSSHVCSLKVAECAYCEASIMWHQLSTKIVQFMAPLNPLRPPDVPIEDIIEEEKSSRKSPPESDKEKSRERDVSLSMAPLPIPLGPLGGFSDDGKIIIMAGPVPVAVPQPEPHSVGGVLVHMPHVCSIMTATVETVSEQLDLASILPADRAIARSITLSDADVGSANVSVTKASVLGGDNGVGNGSSGGACGLDNGSLSGEDEEEEDGEDFWHTSVGKFKFSLDQLPQSLQYIHQLLTEIPTIKKPEILYYVLHCLNVMTLHGDALAKAAREHRGFFIWCQENLLIKNLWELCNAEHSHICQVGVPLLLHCITLPLGSDVFWRVVQEAFHDTDWRIRFTAVERVTVITRFMDSTPLRTEVGLQTALATAFCHLIASMDDINVYVAQRATLYIGTIHDTAIRSLLFCLESQFDLFIVDRPVVLQSVYQLHNSLSDRKILTWEFFLNRFDTLFVEAQITLEKCGDISYLRDLRNSENGSEALSSKILKAREALSQSDTATGGMAKTLSASFGTKWPYKRTMSAPASMIPRQDSKFVPDKEKIYSRQISAPILKRKTSRFGLGQFLGSSSGASQTCTSYSYPTASNTLSHRAAYSAHITTHSVTSSHSHHSQPSAPPTNTAANSHPTNNPLQPPCPIHSSTHNHPMSQQHFFFSSTSHQSSSSAPVATTSTLASTHSQSHQYLVHCVAPSQTLIHSPMPTLQEADHHRQQTKSQPSTQSHHYPHPSTHSYHSHFQKHPSAPNLLPPPPPAPAPSPSPSASAIPMICTCDVGCTQASTSASAPAPQDGHIHSLSGMNDDSLIGLLSRITELEESDRETIHLLVFLLMQFMSRPDQAYPSEDKPISKTQGIVLKHLFLLLGHNQIDKTFHTSPENLRASAVFNAFMANLPQVLDQNHLIGGLILSSVMQVILYAPNPNNNAADLYQNQVFNYSLWYLELYPRRNWMFTMLVVLYKYSYTQPPQSAYVNSAIRIIMNSLRNHFHQCRRIPTTTILDMQGTSRSRDVSQPSLGTDPEDKEQSPPASPMFPSEGTSGASKGKGQNVAFTPKLQHAFRKYNDSSLDADETESELVAIPESDLSDSTLHGSSAPGSFDDTIHFEEINSSKLDVLRSRRTTEETMKNQKTMITTKTGDTYTTKIKSTVSETVSTTVVATHSRHSLQEGVRMIVTPLVGTEPSETAIISPPVDVHRAITVRNKSQDSAATSTSKMFAAIATNHLKALGALQDITSPRVTESKSQSSTNGSRSTNGNGESSDKRPVVAKQTTVEQSKKPLGRHKTIIECSAGTSSSSNGNDDSRLSANHKKLTSKTLKRSDKAYGSPDSPLSKMSVMPNPVDEIDPATLPPPKNIGTLEIPTPERLLPIGTQESVAAIADRLREGLNLPDISHLKQDSLDVSESTKDDVTPSSRTNSPRRLIKQVALEEPHTTHHVSAQQAAHKDETQHDLHTSILKTVQEDKMNGALGPSTTSAGAQIPHNTAARTDSAKKPRQKMAPFAVDVNAIPDIRSRYAGSWPPPPYQPPEEQDDDLDDGLENGLGGQTIPQPDRVSTRRVGDYTVCERCSECGALIEEYTDEEIGLLIVILGTFIHREPSMAAPFLPEILTITSKISSTCTYAWQGENGPPLLCSAQAVALQFLRCVLHQLAPNGIFLQILQTEVIMKVRRNTFRSIAKALQDFQELNASSPIYMVCEALQAKKSLPIENLPIIFRNMAEYLQCVVPDGTVQSAWPQAMTSLENLLRQVIVILPTLTNHEYLLDLMVATLRLNCVPKTLLDPYSKILAYCVQHTNLDYSVLYDICIYSRSFSRDRDKQYLCRQLIFEFVQALKFKTNIPDHNLLMIIGFVLLDAGGTLPPGTLQDIPEVPPNISTNSADCLRQYINDVIDFLADFHTLSKIKNFKNSQTQNGLGEDTLGGVLKGAVSQYLALEMSRGNSRDNKAVARYLPWLYNAPSSLQQGPKEFTECVGHMRLLSWLLLGSLTHMALLQRRSTIHIATNANATTNQPTNANNPAGGHHSAAAGHANFSQPVPQEASCHIADHIQVIFAGFAEQSKTSVLHMSSLFHAFTLCQLWTVYLEQIAHTSNNPEGNTMGVLFEFWAKVTPCILQLVSHSKPTKETNDFSQNSNAKLSEMVNLHFLSLLEALKETNSTVLSKLLPLWSPVLSSQTQLSDTLHVRLQNVRDYAPDYEEKQTHHAENLLKWLQHLQFKMGQIELQASTATQFYSI
LOC111674857	NC_060952	XP_046804231.1	protein unc-79 homolog isoform X4	16.03	0.04	0.05	0.05	ATGACCGATAGTTTCAAGACCCAGCTCGTCAATATGGGTACTCGTGCTCAAGCCTTTAAGGCAAAGTTACGTTGCCTTCATGAATATCATGTACGTCTATTACATAATGTCTTACCGGCGCCCTCTGGTGCTGACATCGCTAACAATATTAAATATTTCTCTCAAACTCTATTAACTGTCCTTAAAGATGTACGTACCTCTCCACATGAACTTATACGCGATCCTACTGAAGATCCCACACGTATGTCCGCCTATCCCAATCTTGAATATGGAAATCTATATAATGCTCTTACTATGCTCATTGATGTAGCACCCTGTATACAATATGGTCAATTAGCTTTTGGCCGAGCTCTATTACAATGTTTATGCTGTATCTTACCGTTTTTAGATAAAGATTTAATTGATAATTTACCCTATTTAGCTAGCTCTACTATATCTGTCTTACCCCCAGCTTTACATCAAGATATTGTTAATGCTCTATGTTATTATATCTTGCCATTCACTATAACTCGCCGAAGTGCTGATGAACAGGAGTCTCAAGCCTGTCAATCGGTATCATCGGTTATAATGATGGTTCTACAATATTCCAATAATCCTGCCCATCATTGTCAGCTATTGGAATGTCTTATGACTCTTAAACATAATGTAGTTAAGGATATTTTATGTGTTGTTGCTTACGGTACTGCTGTATCTAGATCATCAGCGGCCAAATTATTATTTTACTATTGGCCAGCCTTTGATCCTAATCTGTTTGATCGTAAAGTGTTACTCTCAAAATTAACCAATGATTTAGTCCCATTTGTGTGCCAACGTGAAAATTGTCCCAATTCCGGTAATGCTGAAGCGGCCAAAGTGTGTTTTGATCACAGCATTAGCATTACTTACGCCCCTGACTGTCCTCCTCCACTGTATCTGTGTATCGAGTGTGCCAATGAGATACATCGGGAACATGCCAATCTTGAGTTCGGTGACATATTACATCCCATGCAACAGGTGTCCATGGTGTGTGAGAATAAAAACTGTCGCTCTACGGAGAAATCGGCATTTTCTATTTGTTTTTCCACTGAATGTGCCAGTTACAATGGTAATCATCCCATACGTTATTGTTCCCAGTGTCATAGTAATCGTCATAATTCTCGACGTGGTGGTGATCATGTCGTTCATCGTAGTCTGCCTCCAGCCTGGCAAATGGATCCTGAAATGCAAATGCATATGGTGGAGTGTGTGGTGAGTTTGTTGCGCGAGGCCAAACCCATAAACTTTGAACCGGGCAAAGAGAGTTCGGATTCAAAGAAAAATGGTGCTAGTGCTACTGGAGGTAATGGTATTATGCCTGATGCCATTACTCTGGAGGAACGTCAAATGTTGGGCCGATATGGCATTTGGTTATTGGTGGGACGTTGTACTCCCACCGCTGATACTCCAGTTGAAATTCTGGGTAGAATATTAAGCATGCTCTTCCACTGGTTCCATGTTACCGCCTATTCCTATGATGCAGGACAAATTGAAAGTACTATAGAGAAATTAAAAACGGAGCATGTGGTGGATTGGCTTAAGGAAATCTGCCGCATTCACTATTCCGTCTTTACTTCCTGTTTATTGCCGCATCCCCCAGAATACGGTCGTGTTGGTGGTCATTGGGAAACTTTGGCTTCACGCACTGCCCATCTCAAGGAGGGTCTGCAACGTTTAATCTGTTTGGTCCCCTATGAGGTCATAACTTCTGAAATTTGGGATTATGTTATGCCACATTGGATGGAGGCCATAACCAATGATGTTTCCGAAAAGGAACTCAATGAATTAAAAATTGTTTTAAGTAAAATTTTAGATCCTGAAATGTCCCCTTTGGGTTTTGATGCCAAAACTATGTATAATTTTGTGGCTATACGTTTTGAAAAGACCACCGCCAAAGTTCAACAGCAGGCTTTACGTTGGCTACAGATTCTTTCCAAATTAGGTATTTTGATACCTTTAGTTCAACTTTTCGCCATGTTTGGTGATGGTGTGCGCATCATGAAGTATGGTGTACAACATGAATTAATGCGCGAAAAGGACGGTGCTCCCAAGGGAGGTGTTAAGGCTGTATCTAAAGATACAAAGGATAATCCTCCACGTAGAAGTTCGATATCTCCCGTTGTTGAGGATGACTCGGGTAATACTTCTGCTATTTCCGATGATGAGGCTCCCACTAATCGTCATACCGAATTCTCTACCGATGCTGAACACAATTTAACCTGTTGCATATTAATGTTGGATATTTTATTGAAACAAATGGAGTTGCAAGATATAGAACAACACATGGGCATTCACACTTCGGTATGTGAAGATGTTTCACGTCTAATGAAATGCATGGTTACAGCCGCTCGTGTTGGTCTTAGTAGTCATGTGTGTTCTTTGAAGGTCGCAGAGTGCGCCTATTGCGAGGCCTCTATAATGTGGCATCAATTGTCAACAAAGATTGTGCAATTCATGGCTCCCTTAAATCCTTTAAGGCCACCAGATGTTCCCATTGAAGACATAATCGAAGAAGAGAAATCCTCACGCAAAAGTCCCCCAGAAAGTGATAAGGAAAAATCCCGTGAACGTGATGTATCACTATCTATGGCCCCTTTACCCATACCCTTGGGACCCTTAGGAGGATTTTCAGACCTTTTTAAGCTCGATCCATTTTTTACAGACGATGGAAAAATTATTATTATGGCAGGTCCAGTGCCGGTGGCTGTACCACAACCCGAACCCCATTCTGTGGGTGGCGTTTTAGTGCATATGCCGCATGTCTGTTCGATCATGACGGCTACCGTAGAAACGGTTTCTGAACAATTAGATTTAGCCTCTATATTGCCCGCTGATCGTGCCATAGCTAGATCTATAACTTTATCCGATGCGGATGTGGGCAGTGCTAATGTTAGTGTTACCAAAGCTTCTGTCTTGGGTGGTGATAATGGTGTGGGCAATGGCAGCTCTGGTGGTGCTTGCGGTTTAGACAATGGCAGTCTTTCTGGTGAGGATGAGGAAGAAGAAGATGGTGAAGATTTTTGGCATACTTCGGTGGGGAAATTTAAATTTTCCTTAGATCAATTGCCTCAAAGTTTGCAGTATATACATCAACTATTAACGGAAATTCCCACTATTAAAAAACCCGAAATTCTTTACTATGTTTTGCATTGTCTTAATGTTATGACTCTACATGGCGATGCCTTGGCCAAGGCTGCCCGAGAGCATCGTGGATTTTTTATCTGGTGTCAAGAGAATTTACTTATAAAGAATCTTTGGGAACTCTGCAATGCCGAACATTCCCACATTTGTCAAGTTGGTGTACCCTTGCTGTTACACTGCATAACATTGCCTTTGGGATCTGATGTCTTTTGGCGTGTGGTTCAGGAGGCGTTTCATGATACCGACTGGCGCATACGATTCACAGCAGTTGAACGAGTTACTGTAATTACTCGATTTATGGATTCGACACCACTACGCACCGAGGTTGGTCTACAAACGGCTTTGGCTACAGCATTTTGTCATCTTATAGCCAGCATGGATGACATCAATGTGTATGTAGCACAAAGAGCTACGCTATATATCGGAACCATACATGACACAGCAATTCGGTCACTCCTCTTCTGCTTGGAATCGCAATTTGATTTGTTTATTGTTGATCGACCGGTGGTCTTGCAATCTGTTTATCAACTGCATAATTCTCTATCGGATCGTAAGATTTTAACTTGGGAGTTTTTCCTAAATCGTTTCGATACCCTATTTGTGGAAGCTCAAATTACTTTGGAGAAATGTGGCGATATTTCGTACTTAAGAGATTTAAGAAATTCCGAAAATGGCAGTGAAGCTTTATCATCGAAAATCTTAAAGGCTCGTGAGGCTTTAAGTCAGTCTGATACTGCTACTGGTGGCATGGCCAAAACATTAAGTGCTTCCTTTGGCACTAAATGGCCTTATAAGAGGACCATGTCAGCTCCTGCCAGCATGATACCCCGACAAGATTCCAAATTTGTACCCGATAAAGAGAAAATCTATAGCCGCCAGATTTCGGCACCCATATTAAAACGGAAAACATCACGCTTTGGTTTGGGTCAGTTTTTAGGCTCTAGTAGTGGAGCCAGCCAAACTTGTACTAGTTATAGTTATCCAACAGCTAGCAATACATTATCACACCGTGCGGCTTACAGTGCTCATATAACCACACACTCTGTAACGTCGTCACATTCACATCACTCACAACCTTCAGCCCCTCCAACAAATACCGCCGCCAACTCTCACCCCACCAACAATCCCCTACAGCCTCCCTGTCCCATACATTCCTCTACTCATAATCATCCTATGTCACAGCAACATTTCTTCTTTTCCTCAACTTCCCATCAGTCTAGTAGTAGTGCACCAGTAGCAACAACATCAACTTTAGCCTCGACTCATAGTCAAAGTCATCAGTATTTAGTGCATTGTGTAGCGCCTAGTCAAACGCTAATTCATAGTCCAATGCCGACGTTACAAGAAGCTGATCATCACAGGCAACAAACAAAATCCCAACCTTCCACACAATCACATCATTATCCACATCCATCAACCCATTCCTATCACTCCCATTTTCAAAAGCATCCCTCGGCACCCAATCTCCTGCCTCCTCCTCCACCCGCACCAGCACCTAGTCCCAGTCCATCAGCTTCAGCCATACCAATGATTTGTACTTGTGATGTCGGTTGCACACAAGCATCAACCAGTGCTAGTGCACCGGCACCTCAAGATGGCCATATACACTCGTTAAGTGGCATGAATGATGACAGTCTGATTGGGCTATTGAGTCGTATTACCGAATTAGAAGAATCGGATCGGGAAACTATACATTTGTTGGTATTTTTATTAATGCAATTTATGTCTAGACCTGATCAAGCTTATCCTTCGGAAGATAAGCCGATTTCCAAAACCCAGGGTATAGTTTTAAAACATTTATTCTTACTATTGGGTCACAATCAAATTGACAAAACTTTCCATACATCACCCGAGAATTTGAGAGCCTCGGCTGTATTCAATGCCTTTATGGCCAACTTGCCACAAGTTTTAGATCAAAATCATTTGATCGGTGGTCTAATATTATCGTCGGTAATGCAAGTCATACTTTATGCACCAAATCCCAATAATAATGCTGCTGATTTATATCAAAATCAAGTCTTTAACTACTCTTTATGGTATTTGGAATTGTATCCTAGGCGCAATTGGATGTTTACCATGTTGGTAGTGCTCTATAAGTACTCGTATACCCAACCACCGCAAAGTGCTTACGTTAACTCCGCTATACGCATTATAATGAATAGTTTACGTAATCATTTTCATCAGTGCCGTCGTATACCGACTACAACCATCTTGGATATGCAAGGTACTTCTAGGTCACGTGATGTAAGCCAACCGTCATTGGGTACTGATCCCGAGGATAAGGAACAAAGTCCTCCTGCTAGTCCCATGTTTCCTTCAGAGGGCACCAGTGGTGCCTCAAAGGGCAAAGGACAAAATGTGGCTTTTACTCCAAAATTACAACATGCTTTTAGAAAATACAATGACTCCAGTTTGGATGCCGACGAAACGGAATCGGAGCTGGTGGCCATACCAGAAAGTGATTTATCCGACAGTACTTTACACGGCAGCAGTGCTCCTGGTTCTTTTGATGATACCATACATTTCGAGGAGATTAACTCCTCAAAATTAGATGTTTTAAGAAGCCGTCGTACCACGGAAGAAACTATGAAAAATCAAAAAACCATGATCACTACCAAAACTGGTGATACTTATACCACGAAGATCAAATCCACTGTGTCGGAAACAGTCTCCACAACTGTGGTAGCTACACACTCAAGACACAGTCTACAGGAGGGAGTGCGCATGATTGTTACACCTTTGGTGGGTACAGAACCTTCAGAGACCGCTATTATAAGTCCACCCGTTGATGTACATCGTGCCATAACTGTACGCAATAAGTCACAAGATTCGGCAGCCACTTCCACTTCTAAAATGTTTGCTGCCATAGCTACCAATCATTTAAAAGCTTTGGGTGCATTACAAGACATCACAAGTCCCAGAGTCACAGAATCTAAATCACAATCCTCCACCAATGGGTCACGTTCTACTAATGGCAATGGAGAAAGTTCTGACAAAAGACCAGTTGTTGCCAAACAGACAACAGTGGAACAGTCAAAGAAGCCCTTGGGTAGACACAAGACCATTATAGAATGTAGTGCTGGCACTTCATCTTCCTCAAATGGTAACGATGACTCCAGACTAAGTGCTAATCACAAAAAGCTAACTTCCAAAACATTGAAAAGATCGGATAAGGCCTATGGCTCGCCGGATTCACCACTCTCTAAAATGAGTGTCATGCCTAATCCAGTAGATGAAATTGACCCTGCCACATTACCGCCTCCCAAAAATATTGGCACTTTAGAAATACCTACTCCCGAGCGTTTATTACCCATAGGCACCCAAGAAAGTGTAGCCGCCATAGCAGATCGCTTACGAGAAGGCCTCAACTTACCCGATATCAGTCATTTGAAACAAGACAGTCTTGATGTTTCGGAAAGTACTAAAGATGATGTTACACCCTCTAGTCGTACGAACTCACCAAGACGTCTAATTAAACAAGTAGCCCTGGAAGAACCCCATACCACGCATCATGTTAGTGCTCAACAAGCTGCGCACAAAGATGAGACTCAACATGATTTACATACGTCTATTTTGAAAACGGTTCAGGAAGATAAAATGAATGGGGCCTTAGGTCCTTCTACTACATCGGCTGGGGCACAAATACCCCATAATACAGCAGCTCGTACGGATAGTGCTAAAAAACCACGACAAAAGATGGCACCATTTGCTGTAGATGTCAATGCTATACCCGATATACGTTCGCGTTATGCTGGCTCCTGGCCTCCGCCGCCATATCAACCACCCGAAGAACAAGATGATGATTTAGATGATGGACTAGAGAATGGTTTGGGCGGTCAAACAATACCGCAGCCAGATAGAGTGAGCACACGTCGAGTAGGTGACTATACCGTTTGTGAACGCTGCTCAGAATGTGGTGCTTTAATTGAAGAATATACCGATGAGGAGATTGGTTTGTTAATTGTTATACTGGGTACTTTTATACATAGAGAACCCTCTATGGCAGCACCATTTTTACCGGAAATATTAACCATAACATCTAAGATATCTTCGACATGCACTTACGCTTGGCAGGGTGAAAATGGTCCACCCTTGTTATGTAGTGCTCAAGCGGTAGCATTACAATTTCTGCGCTGTGTTTTACATCAACTTGCACCCAATGGTATATTTTTACAAATTCTTCAGACAGAAGTTATAATGAAAGTTAGACGCAACACCTTCCGTAGCATTGCCAAGGCTTTACAAGATTTCCAGGAATTAAATGCTTCCAGTCCTATTTATATGGTGTGTGAAGCTTTGCAAGCTAAAAAATCTTTACCAATAGAAAATTTACCCATTATTTTCCGTAATATGGCCGAGTATTTACAGTGTGTGGTACCCGATGGTACGGTACAGTCGGCATGGCCTCAGGCCATGACTAGTTTGGAAAATTTACTTAGACAAGTTATTGTTATATTGCCCACCTTGACAAATCATGAATATCTTTTGGATCTTATGGTGGCTACACTGCGTTTGAATTGTGTACCGAAAACACTGTTAGATCCCTATTCGAAAATATTAGCATATTGTGTGCAACATACAAATTTGGATTATTCAGTTTTATACGATATTTGCATTTATTCACGTTCCTTTTCCCGAGATCGTGATAAGCAATATTTATGCCGTCAATTGATATTTGAATTTGTTCAGGCTCTAAAGTTTAAAACCAATATACCAGATCATAATCTACTAATGATTATAGGATTTGTGTTGTTGGATGCTGGTGGTACTTTACCACCGGGTACATTGCAAGATATACCAGAGGTTCCACCCAATATTTCTACAAATTCGGCGGATTGTTTGAGACAGTATATCAATGATGTTATAGACTTTTTGGCAGATTTTCATACCCTCAGTAAAATTAAGAATTTCAAAAATTCTCAAACCCAAAATGGTTTGGGAGAAGATACTTTGGGAGGTGTTTTAAAGGGTGCCGTATCTCAATATTTGGCTTTGGAAATGTCGCGTGGAAACTCTAGAGATAATAAAGCTGTAGCTAGATATTTACCCTGGCTTTACAATGCTCCCTCATCGCTGCAACAAGGACCCAAAGAATTTACCGAATGTGTGGGTCACATGCGTTTGCTTTCCTGGCTGCTGTTAGGTTCTCTCACTCACATGGCTCTATTACAAAGACGTTCTACCATACATATAGCCACGAATGCAAATGCCACTACTAATCAACCAACGAATGCCAACAATCCAGCTGGTGGTCATCATTCAGCAGCTGCTGGTCATGCTAATTTCTCTCAACCTGTTCCCCAAGAAGCCTCCTGTCATATTGCCGATCATATACAAGTTATCTTTGCCGGTTTCGCCGAACAATCCAAGACATCTGTCTTGCATATGTCTTCATTATTCCATGCGTTTACTTTGTGTCAATTGTGGACAGTGTATTTGGAACAAATTGCTCATACCTCCAATAATCCTGAGGGTAATACTATGGGTGTTCTCTTCGAGTTTTGGGCTAAAGTAACACCCTGTATTTTACAACTGGTTTCACATTCGAAACCTACTAAAGAAACCAATGATTTTTCACAGAATTCTAATGCCAAGCTTTCCGAAATGGTAAATTTGCATTTCCTAAGTTTATTGGAAGCATTGAAGGAAACAAATTCAACAGTTTTAAGCAAATTATTGCCATTGTGGAGTCCAGTTTTGTCCTCGCAAACACAGCTTTCCGATACTTTACATGTGCGTTTACAAAACGTACGCGATTATGCTCCGGATTATGAGGAAAAGCAAACGCATCATGCCGAGAACTTATTGAAATGGTTACAACATTTACAATTTAAAATGGGACAAATTGAATTGCAGGCCTCGACCGCAACTCAATTCTATTCAATTTAA	MTDSFKTQLVNMGTRAQAFKAKLRCLHEYHVRLLHNVLPAPSGADIANNIKYFSQTLLTVLKDVRTSPHELIRDPTEDPTRMSAYPNLEYGNLYNALTMLIDVAPCIQYGQLAFGRALLQCLCCILPFLDKDLIDNLPYLASSTISVLPPALHQDIVNALCYYILPFTITRRSADEQESQACQSVSSVIMMVLQYSNNPAHHCQLLECLMTLKHNVVKDILCVVAYGTAVSRSSAAKLLFYYWPAFDPNLFDRKVLLSKLTNDLVPFVCQRENCPNSGNAEAAKVCFDHSISITYAPDCPPPLYLCIECANEIHREHANLEFGDILHPMQQVSMVCENKNCRSTEKSAFSICFSTECASYNGNHPIRYCSQCHSNRHNSRRGGDHVVHRSLPPAWQMDPEMQMHMVECVVSLLREAKPINFEPGKESSDSKKNGASATGGNGIMPDAITLEERQMLGRYGIWLLVGRCTPTADTPVEILGRILSMLFHWFHVTAYSYDAGQIESTIEKLKTEHVVDWLKEICRIHYSVFTSCLLPHPPEYGRVGGHWETLASRTAHLKEGLQRLICLVPYEVITSEIWDYVMPHWMEAITNDVSEKELNELKIVLSKILDPEMSPLGFDAKTMYNFVAIRFEKTTAKVQQQALRWLQILSKLGILIPLVQLFAMFGDGVRIMKYGVQHELMREKDGAPKGGVKAVSKDTKDNPPRRSSISPVVEDDSGNTSAISDDEAPTNRHTEFSTDAEHNLTCCILMLDILLKQMELQDIEQHMGIHTSVCEDVSRLMKCMVTAARVGLSSHVCSLKVAECAYCEASIMWHQLSTKIVQFMAPLNPLRPPDVPIEDIIEEEKSSRKSPPESDKEKSRERDVSLSMAPLPIPLGPLGGFSDLFKLDPFFTDDGKIIIMAGPVPVAVPQPEPHSVGGVLVHMPHVCSIMTATVETVSEQLDLASILPADRAIARSITLSDADVGSANVSVTKASVLGGDNGVGNGSSGGACGLDNGSLSGEDEEEEDGEDFWHTSVGKFKFSLDQLPQSLQYIHQLLTEIPTIKKPEILYYVLHCLNVMTLHGDALAKAAREHRGFFIWCQENLLIKNLWELCNAEHSHICQVGVPLLLHCITLPLGSDVFWRVVQEAFHDTDWRIRFTAVERVTVITRFMDSTPLRTEVGLQTALATAFCHLIASMDDINVYVAQRATLYIGTIHDTAIRSLLFCLESQFDLFIVDRPVVLQSVYQLHNSLSDRKILTWEFFLNRFDTLFVEAQITLEKCGDISYLRDLRNSENGSEALSSKILKAREALSQSDTATGGMAKTLSASFGTKWPYKRTMSAPASMIPRQDSKFVPDKEKIYSRQISAPILKRKTSRFGLGQFLGSSSGASQTCTSYSYPTASNTLSHRAAYSAHITTHSVTSSHSHHSQPSAPPTNTAANSHPTNNPLQPPCPIHSSTHNHPMSQQHFFFSSTSHQSSSSAPVATTSTLASTHSQSHQYLVHCVAPSQTLIHSPMPTLQEADHHRQQTKSQPSTQSHHYPHPSTHSYHSHFQKHPSAPNLLPPPPPAPAPSPSPSASAIPMICTCDVGCTQASTSASAPAPQDGHIHSLSGMNDDSLIGLLSRITELEESDRETIHLLVFLLMQFMSRPDQAYPSEDKPISKTQGIVLKHLFLLLGHNQIDKTFHTSPENLRASAVFNAFMANLPQVLDQNHLIGGLILSSVMQVILYAPNPNNNAADLYQNQVFNYSLWYLELYPRRNWMFTMLVVLYKYSYTQPPQSAYVNSAIRIIMNSLRNHFHQCRRIPTTTILDMQGTSRSRDVSQPSLGTDPEDKEQSPPASPMFPSEGTSGASKGKGQNVAFTPKLQHAFRKYNDSSLDADETESELVAIPESDLSDSTLHGSSAPGSFDDTIHFEEINSSKLDVLRSRRTTEETMKNQKTMITTKTGDTYTTKIKSTVSETVSTTVVATHSRHSLQEGVRMIVTPLVGTEPSETAIISPPVDVHRAITVRNKSQDSAATSTSKMFAAIATNHLKALGALQDITSPRVTESKSQSSTNGSRSTNGNGESSDKRPVVAKQTTVEQSKKPLGRHKTIIECSAGTSSSSNGNDDSRLSANHKKLTSKTLKRSDKAYGSPDSPLSKMSVMPNPVDEIDPATLPPPKNIGTLEIPTPERLLPIGTQESVAAIADRLREGLNLPDISHLKQDSLDVSESTKDDVTPSSRTNSPRRLIKQVALEEPHTTHHVSAQQAAHKDETQHDLHTSILKTVQEDKMNGALGPSTTSAGAQIPHNTAARTDSAKKPRQKMAPFAVDVNAIPDIRSRYAGSWPPPPYQPPEEQDDDLDDGLENGLGGQTIPQPDRVSTRRVGDYTVCERCSECGALIEEYTDEEIGLLIVILGTFIHREPSMAAPFLPEILTITSKISSTCTYAWQGENGPPLLCSAQAVALQFLRCVLHQLAPNGIFLQILQTEVIMKVRRNTFRSIAKALQDFQELNASSPIYMVCEALQAKKSLPIENLPIIFRNMAEYLQCVVPDGTVQSAWPQAMTSLENLLRQVIVILPTLTNHEYLLDLMVATLRLNCVPKTLLDPYSKILAYCVQHTNLDYSVLYDICIYSRSFSRDRDKQYLCRQLIFEFVQALKFKTNIPDHNLLMIIGFVLLDAGGTLPPGTLQDIPEVPPNISTNSADCLRQYINDVIDFLADFHTLSKIKNFKNSQTQNGLGEDTLGGVLKGAVSQYLALEMSRGNSRDNKAVARYLPWLYNAPSSLQQGPKEFTECVGHMRLLSWLLLGSLTHMALLQRRSTIHIATNANATTNQPTNANNPAGGHHSAAAGHANFSQPVPQEASCHIADHIQVIFAGFAEQSKTSVLHMSSLFHAFTLCQLWTVYLEQIAHTSNNPEGNTMGVLFEFWAKVTPCILQLVSHSKPTKETNDFSQNSNAKLSEMVNLHFLSLLEALKETNSTVLSKLLPLWSPVLSSQTQLSDTLHVRLQNVRDYAPDYEEKQTHHAENLLKWLQHLQFKMGQIELQASTATQFYSI
LOC111674857	NC_060952	XP_046804230.1	protein unc-79 homolog isoform X3	16.03	0.04	0.05	0.05	ATGACCGATAGTTTCAAGACCCAGCTCGTCAATATGGGTACTCGTGCTCAAGCCTTTAAGGCAAAGTTACGTTGCCTTCATGAATATCATGTACGTCTATTACATAATGTCTTACCGGCGCCCTCTGGTGCTGACATCGCTAACAATATTAAATATTTCTCTCAAACTCTATTAACTGTCCTTAAAGATGTACGTACCTCTCCACATGAACTTATACGCGATCCTACTGAAGATCCCACACGTATGTCCGCCTATCCCAATCTTGAATATGGAAATCTATATAATGCTCTTACTATGCTCATTGATGTAGCACCCTGTATACAATATGGTCAATTAGCTTTTGGCCGAGCTCTATTACAATGTTTATGCTGTATCTTACCGTTTTTAGATAAAGATTTAATTGATAATTTACCCTATTTAGCTAGCTCTACTATATCTGTCTTACCCCCAGCTTTACATCAAGATATTGTTAATGCTCTATGTTATTATATCTTGCCATTCACTATAACTCGCCGAAGTGCTGATGAACAGGAGTCTCAAGCCTGTCAATCGGTATCATCGGTTATAATGATGGTTCTACAATATTCCAATAATCCTGCCCATCATTGTCAGCTATTGGAATGTCTTATGACTCTTAAACATAATGTAGTTAAGGATATTTTATGTGTTGTTGCTTACGGTACTGCTGTATCTAGATCATCAGCGGCCAAATTATTATTTTACTATTGGCCAGCCTTTGATCCTAATCTGTTTGATCGTAAAGTGTTACTCTCAAAATTAACCAATGATTTAGTCCCATTTGTGTGCCAACGTGAAAATTGTCCCAATTCCGGTAATGCTGAAGCGGCCAAAGTGTGTTTTGATCACAGCATTAGCATTACTTACGCCCCTGACTGTCCTCCTCCACTGTATCTGTGTATCGAGTGTGCCAATGAGATACATCGGGAACATGCCAATCTTGAGTTCGGTGACATATTACATCCCATGCAACAGGTGTCCATGGTGTGTGAGAATAAAAACTGTCGCTCTACGGAGAAATCGGCATTTTCTATTTGTTTTTCCACTGAATGTGCCAGTTACAATGGTAATCATCCCATACGTTATTGTTCCCAGTGTCATAGTAATCGTCATAATTCTCGACGTGGTGGTGATCATGTCGTTCATCGTAGTCTGCCTCCAGCCTGGCAAATGGATCCTGAAATGCAAATGCATATGGTGGAGTGTGTGGTGAGTTTGTTGCGCGAGGCCAAACCCATAAACTTTGAACCGGGCAAAGAGAGTTCGGATTCAAAGAAAAATGGTGCTAGTGCTACTGGAGGTAATGGTATTATGCCTGATGCCATTACTCTGGAGGAACGTCAAATGTTGGGCCGATATGGCATTTGGTTATTGGTGGGACGTTGTACTCCCACCGCTGATACTCCAGTTGAAATTCTGGGTAGAATATTAAGCATGCTCTTCCACTGGTTCCATGTTACCGCCTATTCCTATGATGCAGGACAAATTGAAAGTACTATAGAGAAATTAAAAACGGAGCATGTGGTGGATTGGCTTAAGGAAATCTGCCGCATTCACTATTCCGTCTTTACTTCCTGTTTATTGCCGCATCCCCCAGAATACGGTCGTGTTGGTGGTCATTGGGAAACTTTGGCTTCACGCACTGCCCATCTCAAGGAGGGTCTGCAACGTTTAATCTGTTTGGTCCCCTATGAGGTCATAACTTCTGAAATTTGGGATTATGTTATGCCACATTGGATGGAGGCCATAACCAATGATGTTTCCGAAAAGGAACTCAATGAATTAAAAATTGTTTTAAGTAAAATTTTAGATCCTGAAATGTCCCCTTTGGGTTTTGATGCCAAAACTATGTATAATTTTGTGGCTATACGTTTTGAAAAGACCACCGCCAAAGTTCAACAGCAGGCTTTACGTTGGCTACAGATTCTTTCCAAATTAGGTATTTTGATACCTTTAGTTCAACTTTTCGCCATGTTTGGTGATGGTGTGCGCATCATGAAGTATGGTGTACAACATGAATTAATGCGCGAAAAGGACGGTGCTCCCAAGGGAGGTGTTAAGGCTGTATCTAAAGATACAAAGGATAATCCTCCACGTAGAAGTTCGATATCTCCCGTTGTTGAGGATGACTCGGGTAATACTTCTGCTATTTCCGATGATGAGGCTCCCACTAATCGTCATACCGAATTCTCTACCGATGCTGAACACAATTTAACCTGTTGCATATTAATGTTGGATATTTTATTGAAACAAATGGAGTTGCAAGATATAGAACAACACATGGGCATTCACACTTCGGTATGTGAAGATGTTTCACGTCTAATGAAATGCATGGTTACAGCCGCTCGTGTTGGTCTTAGTAGTCATGTGTGTTCTTTGAAGGTCGCAGAGTGCGCCTATTGCGAGGCCTCTATAATGTGGCATCAATTGTCAACAAAGATTGTGCAATTCATGGCTCCCTTAAATCCTTTAAGGCCACCAGATGTTCCCATTGAAGACATAATCGAAGAAGAGAAATCCTCACGCAAAAGTCCCCCAGAAAGTGATAAGGAAAAATCCCGTGAACGTGATGTATCACTATCTATGGCCCCTTTACCCATACCCTTGGGACCCTTAGGAGGATTTTCAGGTCCAGTGCCGGTGGCTGTACCACAACCCGAACCCCATTCTGTGGGTGGCGTTTTAGTGCATATGCCGCATGTCTGTTCGAAAAACGATAATGGCCAATCGGTTGATAGTATTGAATTGAGAAAAGTTCACGCTACAGACGAGATCATGACGGCTACCGTAGAAACGGTTTCTGAACAATTAGATTTAGCCTCTATATTGCCCGCTGATCGTGCCATAGCTAGATCTATAACTTTATCCGATGCGGATGTGGGCAGTGCTAATGTTAGTGTTACCAAAGCTTCTGTCTTGGGTGGTGATAATGGTGTGGGCAATGGCAGCTCTGGTGGTGCTTGCGGTTTAGACAATGGCAGTCTTTCTGGTGAGGATGAGGAAGAAGAAGATGGTGAAGATTTTTGGCATACTTCGGTGGGGAAATTTAAATTTTCCTTAGATCAATTGCCTCAAAGTTTGCAGTATATACATCAACTATTAACGGAAATTCCCACTATTAAAAAACCCGAAATTCTTTACTATGTTTTGCATTGTCTTAATGTTATGACTCTACATGGCGATGCCTTGGCCAAGGCTGCCCGAGAGCATCGTGGATTTTTTATCTGGTGTCAAGAGAATTTACTTATAAAGAATCTTTGGGAACTCTGCAATGCCGAACATTCCCACATTTGTCAAGTTGGTGTACCCTTGCTGTTACACTGCATAACATTGCCTTTGGGATCTGATGTCTTTTGGCGTGTGGTTCAGGAGGCGTTTCATGATACCGACTGGCGCATACGATTCACAGCAGTTGAACGAGTTACTGTAATTACTCGATTTATGGATTCGACACCACTACGCACCGAGGTTGGTCTACAAACGGCTTTGGCTACAGCATTTTGTCATCTTATAGCCAGCATGGATGACATCAATGTGTATGTAGCACAAAGAGCTACGCTATATATCGGAACCATACATGACACAGCAATTCGGTCACTCCTCTTCTGCTTGGAATCGCAATTTGATTTGTTTATTGTTGATCGACCGGTGGTCTTGCAATCTGTTTATCAACTGCATAATTCTCTATCGGATCGTAAGATTTTAACTTGGGAGTTTTTCCTAAATCGTTTCGATACCCTATTTGTGGAAGCTCAAATTACTTTGGAGAAATGTGGCGATATTTCGTACTTAAGAGATTTAAGAAATTCCGAAAATGGCAGTGAAGCTTTATCATCGAAAATCTTAAAGGCTCGTGAGGCTTTAAGTCAGTCTGATACTGCTACTGGTGGCATGGCCAAAACATTAAGTGCTTCCTTTGGCACTAAATGGCCTTATAAGAGGACCATGTCAGCTCCTGCCAGCATGATACCCCGACAAGATTCCAAATTTGTACCCGATAAAGAGAAAATCTATAGCCGCCAGATTTCGGCACCCATATTAAAACGGAAAACATCACGCTTTGGTTTGGGTCAGTTTTTAGGCTCTAGTAGTGGAGCCAGCCAAACTTGTACTAGTTATAGTTATCCAACAGCTAGCAATACATTATCACACCGTGCGGCTTACAGTGCTCATATAACCACACACTCTGTAACGTCGTCACATTCACATCACTCACAACCTTCAGCCCCTCCAACAAATACCGCCGCCAACTCTCACCCCACCAACAATCCCCTACAGCCTCCCTGTCCCATACATTCCTCTACTCATAATCATCCTATGTCACAGCAACATTTCTTCTTTTCCTCAACTTCCCATCAGTCTAGTAGTAGTGCACCAGTAGCAACAACATCAACTTTAGCCTCGACTCATAGTCAAAGTCATCAGTATTTAGTGCATTGTGTAGCGCCTAGTCAAACGCTAATTCATAGTCCAATGCCGACGTTACAAGAAGCTGATCATCACAGGCAACAAACAAAATCCCAACCTTCCACACAATCACATCATTATCCACATCCATCAACCCATTCCTATCACTCCCATTTTCAAAAGCATCCCTCGGCACCCAATCTCCTGCCTCCTCCTCCACCCGCACCAGCACCTAGTCCCAGTCCATCAGCTTCAGCCATACCAATGATTTGTACTTGTGATGTCGGTTGCACACAAGCATCAACCAGTGCTAGTGCACCGGCACCTCAAGATGGCCATATACACTCGTTAAGTGGCATGAATGATGACAGTCTGATTGGGCTATTGAGTCGTATTACCGAATTAGAAGAATCGGATCGGGAAACTATACATTTGTTGGTATTTTTATTAATGCAATTTATGTCTAGACCTGATCAAGCTTATCCTTCGGAAGATAAGCCGATTTCCAAAACCCAGGGTATAGTTTTAAAACATTTATTCTTACTATTGGGTCACAATCAAATTGACAAAACTTTCCATACATCACCCGAGAATTTGAGAGCCTCGGCTGTATTCAATGCCTTTATGGCCAACTTGCCACAAGTTTTAGATCAAAATCATTTGATCGGTGGTCTAATATTATCGTCGGTAATGCAAGTCATACTTTATGCACCAAATCCCAATAATAATGCTGCTGATTTATATCAAAATCAAGTCTTTAACTACTCTTTATGGTATTTGGAATTGTATCCTAGGCGCAATTGGATGTTTACCATGTTGGTAGTGCTCTATAAGTACTCGTATACCCAACCACCGCAAAGTGCTTACGTTAACTCCGCTATACGCATTATAATGAATAGTTTACGTAATCATTTTCATCAGTGCCGTCGTATACCGACTACAACCATCTTGGATATGCAAGGTACTTCTAGGTCACGTGATGTAAGCCAACCGTCATTGGGTACTGATCCCGAGGATAAGGAACAAAGTCCTCCTGCTAGTCCCATGTTTCCTTCAGAGGGCACCAGTGGTGCCTCAAAGGGCAAAGGACAAAATGTGGCTTTTACTCCAAAATTACAACATGCTTTTAGAAAATACAATGACTCCAGTTTGGATGCCGACGAAACGGAATCGGAGCTGGTGGCCATACCAGAAAGTGATTTATCCGACAGTACTTTACACGGCAGCAGTGCTCCTGGTTCTTTTGATGATACCATACATTTCGAGGAGATTAACTCCTCAAAATTAGATGTTTTAAGAAGCCGTCGTACCACGGAAGAAACTATGAAAAATCAAAAAACCATGATCACTACCAAAACTGGTGATACTTATACCACGAAGATCAAATCCACTGTGTCGGAAACAGTCTCCACAACTGTGGTAGCTACACACTCAAGACACAGTCTACAGGAGGGAGTGCGCATGATTGTTACACCTTTGGTGGGTACAGAACCTTCAGAGACCGCTATTATAAGTCCACCCGTTGATGTACATCGTGCCATAACTGTACGCAATAAGTCACAAGATTCGGCAGCCACTTCCACTTCTAAAATGTTTGCTGCCATAGCTACCAATCATTTAAAAGCTTTGGGTGCATTACAAGACATCACAAGTCCCAGAGTCACAGAATCTAAATCACAATCCTCCACCAATGGGTCACGTTCTACTAATGGCAATGGAGAAAGTTCTGACAAAAGACCAGTTGTTGCCAAACAGACAACAGTGGAACAGTCAAAGAAGCCCTTGGGTAGACACAAGACCATTATAGAATGTAGTGCTGGCACTTCATCTTCCTCAAATGGTAACGATGACTCCAGACTAAGTGCTAATCACAAAAAGCTAACTTCCAAAACATTGAAAAGATCGGATAAGGCCTATGGCTCGCCGGATTCACCACTCTCTAAAATGAGTGTCATGCCTAATCCAGTAGATGAAATTGACCCTGCCACATTACCGCCTCCCAAAAATATTGGCACTTTAGAAATACCTACTCCCGAGCGTTTATTACCCATAGGCACCCAAGAAAGTGTAGCCGCCATAGCAGATCGCTTACGAGAAGGCCTCAACTTACCCGATATCAGTCATTTGAAACAAGACAGTCTTGATGTTTCGGAAAGTACTAAAGATGATGTTACACCCTCTAGTCGTACGAACTCACCAAGACGTCTAATTAAACAAGTAGCCCTGGAAGAACCCCATACCACGCATCATGTTAGTGCTCAACAAGCTGCGCACAAAGATGAGACTCAACATGATTTACATACGTCTATTTTGAAAACGGTTCAGGAAGATAAAATGAATGGGGCCTTAGGTCCTTCTACTACATCGGCTGGGGCACAAATACCCCATAATACAGCAGCTCGTACGGATAGTGCTAAAAAACCACGACAAAAGATGGCACCATTTGCTGTAGATGTCAATGCTATACCCGATATACGTTCGCGTTATGCTGGCTCCTGGCCTCCGCCGCCATATCAACCACCCGAAGAACAAGATGATGATTTAGATGATGGACTAGAGAATGGTTTGGGCGGTCAAACAATACCGCAGCCAGATAGAGTGAGCACACGTCGAGTAGGTGACTATACCGTTTGTGAACGCTGCTCAGAATGTGGTGCTTTAATTGAAGAATATACCGATGAGGAGATTGGTTTGTTAATTGTTATACTGGGTACTTTTATACATAGAGAACCCTCTATGGCAGCACCATTTTTACCGGAAATATTAACCATAACATCTAAGATATCTTCGACATGCACTTACGCTTGGCAGGGTGAAAATGGTCCACCCTTGTTATGTAGTGCTCAAGCGGTAGCATTACAATTTCTGCGCTGTGTTTTACATCAACTTGCACCCAATGGTATATTTTTACAAATTCTTCAGACAGAAGTTATAATGAAAGTTAGACGCAACACCTTCCGTAGCATTGCCAAGGCTTTACAAGATTTCCAGGAATTAAATGCTTCCAGTCCTATTTATATGGTGTGTGAAGCTTTGCAAGCTAAAAAATCTTTACCAATAGAAAATTTACCCATTATTTTCCGTAATATGGCCGAGTATTTACAGTGTGTGGTACCCGATGGTACGGTACAGTCGGCATGGCCTCAGGCCATGACTAGTTTGGAAAATTTACTTAGACAAGTTATTGTTATATTGCCCACCTTGACAAATCATGAATATCTTTTGGATCTTATGGTGGCTACACTGCGTTTGAATTGTGTACCGAAAACACTGTTAGATCCCTATTCGAAAATATTAGCATATTGTGTGCAACATACAAATTTGGATTATTCAGTTTTATACGATATTTGCATTTATTCACGTTCCTTTTCCCGAGATCGTGATAAGCAATATTTATGCCGTCAATTGATATTTGAATTTGTTCAGGCTCTAAAGTTTAAAACCAATATACCAGATCATAATCTACTAATGATTATAGGATTTGTGTTGTTGGATGCTGGTGGTACTTTACCACCGGGTACATTGCAAGATATACCAGAGGTTCCACCCAATATTTCTACAAATTCGGCGGATTGTTTGAGACAGTATATCAATGATGTTATAGACTTTTTGGCAGATTTTCATACCCTCAGTAAAATTAAGAATTTCAAAAATTCTCAAACCCAAAATGGTTTGGGAGAAGATACTTTGGGAGGTGTTTTAAAGGGTGCCGTATCTCAATATTTGGCTTTGGAAATGTCGCGTGGAAACTCTAGAGATAATAAAGCTGTAGCTAGATATTTACCCTGGCTTTACAATGCTCCCTCATCGCTGCAACAAGGACCCAAAGAATTTACCGAATGTGTGGGTCACATGCGTTTGCTTTCCTGGCTGCTGTTAGGTTCTCTCACTCACATGGCTCTATTACAAAGACGTTCTACCATACATATAGCCACGAATGCAAATGCCACTACTAATCAACCAACGAATGCCAACAATCCAGCTGGTGGTCATCATTCAGCAGCTGCTGGTCATGCTAATTTCTCTCAACCTGTTCCCCAAGAAGCCTCCTGTCATATTGCCGATCATATACAAGTTATCTTTGCCGGTTTCGCCGAACAATCCAAGACATCTGTCTTGCATATGTCTTCATTATTCCATGCGTTTACTTTGTGTCAATTGTGGACAGTGTATTTGGAACAAATTGCTCATACCTCCAATAATCCTGAGGGTAATACTATGGGTGTTCTCTTCGAGTTTTGGGCTAAAGTAACACCCTGTATTTTACAACTGGTTTCACATTCGAAACCTACTAAAGAAACCAATGATTTTTCACAGAATTCTAATGCCAAGCTTTCCGAAATGGTAAATTTGCATTTCCTAAGTTTATTGGAAGCATTGAAGGAAACAAATTCAACAGTTTTAAGCAAATTATTGCCATTGTGGAGTCCAGTTTTGTCCTCGCAAACACAGCTTTCCGATACTTTACATGTGCGTTTACAAAACGTACGCGATTATGCTCCGGATTATGAGGAAAAGCAAACGCATCATGCCGAGAACTTATTGAAATGGTTACAACATTTACAATTTAAAATGGGACAAATTGAATTGCAGGCCTCGACCGCAACTCAATTCTATTCAATTTAA	MTDSFKTQLVNMGTRAQAFKAKLRCLHEYHVRLLHNVLPAPSGADIANNIKYFSQTLLTVLKDVRTSPHELIRDPTEDPTRMSAYPNLEYGNLYNALTMLIDVAPCIQYGQLAFGRALLQCLCCILPFLDKDLIDNLPYLASSTISVLPPALHQDIVNALCYYILPFTITRRSADEQESQACQSVSSVIMMVLQYSNNPAHHCQLLECLMTLKHNVVKDILCVVAYGTAVSRSSAAKLLFYYWPAFDPNLFDRKVLLSKLTNDLVPFVCQRENCPNSGNAEAAKVCFDHSISITYAPDCPPPLYLCIECANEIHREHANLEFGDILHPMQQVSMVCENKNCRSTEKSAFSICFSTECASYNGNHPIRYCSQCHSNRHNSRRGGDHVVHRSLPPAWQMDPEMQMHMVECVVSLLREAKPINFEPGKESSDSKKNGASATGGNGIMPDAITLEERQMLGRYGIWLLVGRCTPTADTPVEILGRILSMLFHWFHVTAYSYDAGQIESTIEKLKTEHVVDWLKEICRIHYSVFTSCLLPHPPEYGRVGGHWETLASRTAHLKEGLQRLICLVPYEVITSEIWDYVMPHWMEAITNDVSEKELNELKIVLSKILDPEMSPLGFDAKTMYNFVAIRFEKTTAKVQQQALRWLQILSKLGILIPLVQLFAMFGDGVRIMKYGVQHELMREKDGAPKGGVKAVSKDTKDNPPRRSSISPVVEDDSGNTSAISDDEAPTNRHTEFSTDAEHNLTCCILMLDILLKQMELQDIEQHMGIHTSVCEDVSRLMKCMVTAARVGLSSHVCSLKVAECAYCEASIMWHQLSTKIVQFMAPLNPLRPPDVPIEDIIEEEKSSRKSPPESDKEKSRERDVSLSMAPLPIPLGPLGGFSGPVPVAVPQPEPHSVGGVLVHMPHVCSKNDNGQSVDSIELRKVHATDEIMTATVETVSEQLDLASILPADRAIARSITLSDADVGSANVSVTKASVLGGDNGVGNGSSGGACGLDNGSLSGEDEEEEDGEDFWHTSVGKFKFSLDQLPQSLQYIHQLLTEIPTIKKPEILYYVLHCLNVMTLHGDALAKAAREHRGFFIWCQENLLIKNLWELCNAEHSHICQVGVPLLLHCITLPLGSDVFWRVVQEAFHDTDWRIRFTAVERVTVITRFMDSTPLRTEVGLQTALATAFCHLIASMDDINVYVAQRATLYIGTIHDTAIRSLLFCLESQFDLFIVDRPVVLQSVYQLHNSLSDRKILTWEFFLNRFDTLFVEAQITLEKCGDISYLRDLRNSENGSEALSSKILKAREALSQSDTATGGMAKTLSASFGTKWPYKRTMSAPASMIPRQDSKFVPDKEKIYSRQISAPILKRKTSRFGLGQFLGSSSGASQTCTSYSYPTASNTLSHRAAYSAHITTHSVTSSHSHHSQPSAPPTNTAANSHPTNNPLQPPCPIHSSTHNHPMSQQHFFFSSTSHQSSSSAPVATTSTLASTHSQSHQYLVHCVAPSQTLIHSPMPTLQEADHHRQQTKSQPSTQSHHYPHPSTHSYHSHFQKHPSAPNLLPPPPPAPAPSPSPSASAIPMICTCDVGCTQASTSASAPAPQDGHIHSLSGMNDDSLIGLLSRITELEESDRETIHLLVFLLMQFMSRPDQAYPSEDKPISKTQGIVLKHLFLLLGHNQIDKTFHTSPENLRASAVFNAFMANLPQVLDQNHLIGGLILSSVMQVILYAPNPNNNAADLYQNQVFNYSLWYLELYPRRNWMFTMLVVLYKYSYTQPPQSAYVNSAIRIIMNSLRNHFHQCRRIPTTTILDMQGTSRSRDVSQPSLGTDPEDKEQSPPASPMFPSEGTSGASKGKGQNVAFTPKLQHAFRKYNDSSLDADETESELVAIPESDLSDSTLHGSSAPGSFDDTIHFEEINSSKLDVLRSRRTTEETMKNQKTMITTKTGDTYTTKIKSTVSETVSTTVVATHSRHSLQEGVRMIVTPLVGTEPSETAIISPPVDVHRAITVRNKSQDSAATSTSKMFAAIATNHLKALGALQDITSPRVTESKSQSSTNGSRSTNGNGESSDKRPVVAKQTTVEQSKKPLGRHKTIIECSAGTSSSSNGNDDSRLSANHKKLTSKTLKRSDKAYGSPDSPLSKMSVMPNPVDEIDPATLPPPKNIGTLEIPTPERLLPIGTQESVAAIADRLREGLNLPDISHLKQDSLDVSESTKDDVTPSSRTNSPRRLIKQVALEEPHTTHHVSAQQAAHKDETQHDLHTSILKTVQEDKMNGALGPSTTSAGAQIPHNTAARTDSAKKPRQKMAPFAVDVNAIPDIRSRYAGSWPPPPYQPPEEQDDDLDDGLENGLGGQTIPQPDRVSTRRVGDYTVCERCSECGALIEEYTDEEIGLLIVILGTFIHREPSMAAPFLPEILTITSKISSTCTYAWQGENGPPLLCSAQAVALQFLRCVLHQLAPNGIFLQILQTEVIMKVRRNTFRSIAKALQDFQELNASSPIYMVCEALQAKKSLPIENLPIIFRNMAEYLQCVVPDGTVQSAWPQAMTSLENLLRQVIVILPTLTNHEYLLDLMVATLRLNCVPKTLLDPYSKILAYCVQHTNLDYSVLYDICIYSRSFSRDRDKQYLCRQLIFEFVQALKFKTNIPDHNLLMIIGFVLLDAGGTLPPGTLQDIPEVPPNISTNSADCLRQYINDVIDFLADFHTLSKIKNFKNSQTQNGLGEDTLGGVLKGAVSQYLALEMSRGNSRDNKAVARYLPWLYNAPSSLQQGPKEFTECVGHMRLLSWLLLGSLTHMALLQRRSTIHIATNANATTNQPTNANNPAGGHHSAAAGHANFSQPVPQEASCHIADHIQVIFAGFAEQSKTSVLHMSSLFHAFTLCQLWTVYLEQIAHTSNNPEGNTMGVLFEFWAKVTPCILQLVSHSKPTKETNDFSQNSNAKLSEMVNLHFLSLLEALKETNSTVLSKLLPLWSPVLSSQTQLSDTLHVRLQNVRDYAPDYEEKQTHHAENLLKWLQHLQFKMGQIELQASTATQFYSI
LOC111674857	NC_060952	XP_046804229.1	protein unc-79 homolog isoform X2	16.03	0.04	0.05	0.04	ATGACCGATAGTTTCAAGACCCAGCTCGTCAATATGGGTACTCGTGCTCAAGCCTTTAAGGCAAAGTTACGTTGCCTTCATGAATATCATGTACGTCTATTACATAATGTCTTACCGGCGCCCTCTGGTGCTGACATCGCTAACAATATTAAATATTTCTCTCAAACTCTATTAACTGTCCTTAAAGATGTACGTACCTCTCCACATGAACTTATACGCGATCCTACTGAAGATCCCACACGTATGTCCGCCTATCCCAATCTTGAATATGGAAATCTATATAATGCTCTTACTATGCTCATTGATGTAGCACCCTGTATACAATATGGTCAATTAGCTTTTGGCCGAGCTCTATTACAATGTTTATGCTGTATCTTACCGTTTTTAGATAAAGATTTAATTGATAATTTACCCTATTTAGCTAGCTCTACTATATCTGTCTTACCCCCAGCTTTACATCAAGATATTGTTAATGCTCTATGTTATTATATCTTGCCATTCACTATAACTCGCCGAAGTGCTGATGAACAGGAGTCTCAAGCCTGTCAATCGGTATCATCGGTTATAATGATGGTTCTACAATATTCCAATAATCCTGCCCATCATTGTCAGCTATTGGAATGTCTTATGACTCTTAAACATAATGTAGTTAAGGATATTTTATGTGTTGTTGCTTACGGTACTGCTGTATCTAGATCATCAGCGGCCAAATTATTATTTTACTATTGGCCAGCCTTTGATCCTAATCTGTTTGATCGTAAAGTGTTACTCTCAAAATTAACCAATGATTTAGTCCCATTTGTGTGCCAACGTGAAAATTGTCCCAATTCCGGTAATGCTGAAGCGGCCAAAGTGTGTTTTGATCACAGCATTAGCATTACTTACGCCCCTGACTGTCCTCCTCCACTGTATCTGTGTATCGAGTGTGCCAATGAGATACATCGGGAACATGCCAATCTTGAGTTCGGTGACATATTACATCCCATGCAACAGGTGTCCATGGTGTGTGAGAATAAAAACTGTCGCTCTACGGAGAAATCGGCATTTTCTATTTGTTTTTCCACTGAATGTGCCAGTTACAATGGTAATCATCCCATACGTTATTGTTCCCAGTGTCATAGTAATCGTCATAATTCTCGACGTGGTGGTGATCATGTCGTTCATCGTAGTCTGCCTCCAGCCTGGCAAATGGATCCTGAAATGCAAATGCATATGGTGGAGTGTGTGGTGAGTTTGTTGCGCGAGGCCAAACCCATAAACTTTGAACCGGGCAAAGAGAGTTCGGATTCAAAGAAAAATGGTGCTAGTGCTACTGGAGGTAATGGTATTATGCCTGATGCCATTACTCTGGAGGAACGTCAAATGTTGGGCCGATATGGCATTTGGTTATTGGTGGGACGTTGTACTCCCACCGCTGATACTCCAGTTGAAATTCTGGGTAGAATATTAAGCATGCTCTTCCACTGGTTCCATGTTACCGCCTATTCCTATGATGCAGGACAAATTGAAAGTACTATAGAGAAATTAAAAACGGAGCATGTGGTGGATTGGCTTAAGGAAATCTGCCGCATTCACTATTCCGTCTTTACTTCCTGTTTATTGCCGCATCCCCCAGAATACGGTCGTGTTGGTGGTCATTGGGAAACTTTGGCTTCACGCACTGCCCATCTCAAGGAGGGTCTGCAACGTTTAATCTGTTTGGTCCCCTATGAGGTCATAACTTCTGAAATTTGGGATTATGTTATGCCACATTGGATGGAGGCCATAACCAATGATGTTTCCGAAAAGGAACTCAATGAATTAAAAATTGTTTTAAGTAAAATTTTAGATCCTGAAATGTCCCCTTTGGGTTTTGATGCCAAAACTATGTATAATTTTGTGGCTATACGTTTTGAAAAGACCACCGCCAAAGTTCAACAGCAGGCTTTACGTTGGCTACAGATTCTTTCCAAATTAGGTATTTTGATACCTTTAGTTCAACTTTTCGCCATGTTTGGTGATGGTGTGCGCATCATGAAGTATGGTGTACAACATGAATTAATGCGCGAAAAGGACGGTGCTCCCAAGGGAGGTGTTAAGGCTGTATCTAAAGATACAAAGGATAATCCTCCACGTAGAAGTTCGATATCTCCCGTTGTTGAGGATGACTCGGGTAATACTTCTGCTATTTCCGATGATGAGGCTCCCACTAATCGTCATACCGAATTCTCTACCGATGCTGAACACAATTTAACCTGTTGCATATTAATGTTGGATATTTTATTGAAACAAATGGAGTTGCAAGATATAGAACAACACATGGGCATTCACACTTCGGTATGTGAAGATGTTTCACGTCTAATGAAATGCATGGTTACAGCCGCTCGTGTTGGTCTTAGTAGTCATGTGTGTTCTTTGAAGGTCGCAGAGTGCGCCTATTGCGAGGCCTCTATAATGTGGCATCAATTGTCAACAAAGATTGTGCAATTCATGGCTCCCTTAAATCCTTTAAGGCCACCAGATGTTCCCATTGAAGACATAATCGAAGAAGAGAAATCCTCACGCAAAAGTCCCCCAGAAAGTGATAAGGAAAAATCCCGTGAACGTGATGTATCACTATCTATGGCCCCTTTACCCATACCCTTGGGACCCTTAGGAGGATTTTCAGACGATGGAAAAATTATTATTATGGCAGGTCCAGTGCCGGTGGCTGTACCACAACCCGAACCCCATTCTGTGGGTGGCGTTTTAGTGCATATGCCGCATGTCTGTTCGAAAAACGATAATGGCCAATCGGTTGATAGTATTGAATTGAGAAAAGTTCACGCTACAGACGAGATCATGACGGCTACCGTAGAAACGGTTTCTGAACAATTAGATTTAGCCTCTATATTGCCCGCTGATCGTGCCATAGCTAGATCTATAACTTTATCCGATGCGGATGTGGGCAGTGCTAATGTTAGTGTTACCAAAGCTTCTGTCTTGGGTGGTGATAATGGTGTGGGCAATGGCAGCTCTGGTGGTGCTTGCGGTTTAGACAATGGCAGTCTTTCTGGTGAGGATGAGGAAGAAGAAGATGGTGAAGATTTTTGGCATACTTCGGTGGGGAAATTTAAATTTTCCTTAGATCAATTGCCTCAAAGTTTGCAGTATATACATCAACTATTAACGGAAATTCCCACTATTAAAAAACCCGAAATTCTTTACTATGTTTTGCATTGTCTTAATGTTATGACTCTACATGGCGATGCCTTGGCCAAGGCTGCCCGAGAGCATCGTGGATTTTTTATCTGGTGTCAAGAGAATTTACTTATAAAGAATCTTTGGGAACTCTGCAATGCCGAACATTCCCACATTTGTCAAGTTGGTGTACCCTTGCTGTTACACTGCATAACATTGCCTTTGGGATCTGATGTCTTTTGGCGTGTGGTTCAGGAGGCGTTTCATGATACCGACTGGCGCATACGATTCACAGCAGTTGAACGAGTTACTGTAATTACTCGATTTATGGATTCGACACCACTACGCACCGAGGTTGGTCTACAAACGGCTTTGGCTACAGCATTTTGTCATCTTATAGCCAGCATGGATGACATCAATGTGTATGTAGCACAAAGAGCTACGCTATATATCGGAACCATACATGACACAGCAATTCGGTCACTCCTCTTCTGCTTGGAATCGCAATTTGATTTGTTTATTGTTGATCGACCGGTGGTCTTGCAATCTGTTTATCAACTGCATAATTCTCTATCGGATCGTAAGATTTTAACTTGGGAGTTTTTCCTAAATCGTTTCGATACCCTATTTGTGGAAGCTCAAATTACTTTGGAGAAATGTGGCGATATTTCGTACTTAAGAGATTTAAGAAATTCCGAAAATGGCAGTGAAGCTTTATCATCGAAAATCTTAAAGGCTCGTGAGGCTTTAAGTCAGTCTGATACTGCTACTGGTGGCATGGCCAAAACATTAAGTGCTTCCTTTGGCACTAAATGGCCTTATAAGAGGACCATGTCAGCTCCTGCCAGCATGATACCCCGACAAGATTCCAAATTTGTACCCGATAAAGAGAAAATCTATAGCCGCCAGATTTCGGCACCCATATTAAAACGGAAAACATCACGCTTTGGTTTGGGTCAGTTTTTAGGCTCTAGTAGTGGAGCCAGCCAAACTTGTACTAGTTATAGTTATCCAACAGCTAGCAATACATTATCACACCGTGCGGCTTACAGTGCTCATATAACCACACACTCTGTAACGTCGTCACATTCACATCACTCACAACCTTCAGCCCCTCCAACAAATACCGCCGCCAACTCTCACCCCACCAACAATCCCCTACAGCCTCCCTGTCCCATACATTCCTCTACTCATAATCATCCTATGTCACAGCAACATTTCTTCTTTTCCTCAACTTCCCATCAGTCTAGTAGTAGTGCACCAGTAGCAACAACATCAACTTTAGCCTCGACTCATAGTCAAAGTCATCAGTATTTAGTGCATTGTGTAGCGCCTAGTCAAACGCTAATTCATAGTCCAATGCCGACGTTACAAGAAGCTGATCATCACAGGCAACAAACAAAATCCCAACCTTCCACACAATCACATCATTATCCACATCCATCAACCCATTCCTATCACTCCCATTTTCAAAAGCATCCCTCGGCACCCAATCTCCTGCCTCCTCCTCCACCCGCACCAGCACCTAGTCCCAGTCCATCAGCTTCAGCCATACCAATGATTTGTACTTGTGATGTCGGTTGCACACAAGCATCAACCAGTGCTAGTGCACCGGCACCTCAAGATGGCCATATACACTCGTTAAGTGGCATGAATGATGACAGTCTGATTGGGCTATTGAGTCGTATTACCGAATTAGAAGAATCGGATCGGGAAACTATACATTTGTTGGTATTTTTATTAATGCAATTTATGTCTAGACCTGATCAAGCTTATCCTTCGGAAGATAAGCCGATTTCCAAAACCCAGGGTATAGTTTTAAAACATTTATTCTTACTATTGGGTCACAATCAAATTGACAAAACTTTCCATACATCACCCGAGAATTTGAGAGCCTCGGCTGTATTCAATGCCTTTATGGCCAACTTGCCACAAGTTTTAGATCAAAATCATTTGATCGGTGGTCTAATATTATCGTCGGTAATGCAAGTCATACTTTATGCACCAAATCCCAATAATAATGCTGCTGATTTATATCAAAATCAAGTCTTTAACTACTCTTTATGGTATTTGGAATTGTATCCTAGGCGCAATTGGATGTTTACCATGTTGGTAGTGCTCTATAAGTACTCGTATACCCAACCACCGCAAAGTGCTTACGTTAACTCCGCTATACGCATTATAATGAATAGTTTACGTAATCATTTTCATCAGTGCCGTCGTATACCGACTACAACCATCTTGGATATGCAAGGTACTTCTAGGTCACGTGATGTAAGCCAACCGTCATTGGGTACTGATCCCGAGGATAAGGAACAAAGTCCTCCTGCTAGTCCCATGTTTCCTTCAGAGGGCACCAGTGGTGCCTCAAAGGGCAAAGGACAAAATGTGGCTTTTACTCCAAAATTACAACATGCTTTTAGAAAATACAATGACTCCAGTTTGGATGCCGACGAAACGGAATCGGAGCTGGTGGCCATACCAGAAAGTGATTTATCCGACAGTACTTTACACGGCAGCAGTGCTCCTGGTTCTTTTGATGATACCATACATTTCGAGGAGATTAACTCCTCAAAATTAGATGTTTTAAGAAGCCGTCGTACCACGGAAGAAACTATGAAAAATCAAAAAACCATGATCACTACCAAAACTGGTGATACTTATACCACGAAGATCAAATCCACTGTGTCGGAAACAGTCTCCACAACTGTGGTAGCTACACACTCAAGACACAGTCTACAGGAGGGAGTGCGCATGATTGTTACACCTTTGGTGGGTACAGAACCTTCAGAGACCGCTATTATAAGTCCACCCGTTGATGTACATCGTGCCATAACTGTACGCAATAAGTCACAAGATTCGGCAGCCACTTCCACTTCTAAAATGTTTGCTGCCATAGCTACCAATCATTTAAAAGCTTTGGGTGCATTACAAGACATCACAAGTCCCAGAGTCACAGAATCTAAATCACAATCCTCCACCAATGGGTCACGTTCTACTAATGGCAATGGAGAAAGTTCTGACAAAAGACCAGTTGTTGCCAAACAGACAACAGTGGAACAGTCAAAGAAGCCCTTGGGTAGACACAAGACCATTATAGAATGTAGTGCTGGCACTTCATCTTCCTCAAATGGTAACGATGACTCCAGACTAAGTGCTAATCACAAAAAGCTAACTTCCAAAACATTGAAAAGATCGGATAAGGCCTATGGCTCGCCGGATTCACCACTCTCTAAAATGAGTGTCATGCCTAATCCAGTAGATGAAATTGACCCTGCCACATTACCGCCTCCCAAAAATATTGGCACTTTAGAAATACCTACTCCCGAGCGTTTATTACCCATAGGCACCCAAGAAAGTGTAGCCGCCATAGCAGATCGCTTACGAGAAGGCCTCAACTTACCCGATATCAGTCATTTGAAACAAGACAGTCTTGATGTTTCGGAAAGTACTAAAGATGATGTTACACCCTCTAGTCGTACGAACTCACCAAGACGTCTAATTAAACAAGTAGCCCTGGAAGAACCCCATACCACGCATCATGTTAGTGCTCAACAAGCTGCGCACAAAGATGAGACTCAACATGATTTACATACGTCTATTTTGAAAACGGTTCAGGAAGATAAAATGAATGGGGCCTTAGGTCCTTCTACTACATCGGCTGGGGCACAAATACCCCATAATACAGCAGCTCGTACGGATAGTGCTAAAAAACCACGACAAAAGATGGCACCATTTGCTGTAGATGTCAATGCTATACCCGATATACGTTCGCGTTATGCTGGCTCCTGGCCTCCGCCGCCATATCAACCACCCGAAGAACAAGATGATGATTTAGATGATGGACTAGAGAATGGTTTGGGCGGTCAAACAATACCGCAGCCAGATAGAGTGAGCACACGTCGAGTAGGTGACTATACCGTTTGTGAACGCTGCTCAGAATGTGGTGCTTTAATTGAAGAATATACCGATGAGGAGATTGGTTTGTTAATTGTTATACTGGGTACTTTTATACATAGAGAACCCTCTATGGCAGCACCATTTTTACCGGAAATATTAACCATAACATCTAAGATATCTTCGACATGCACTTACGCTTGGCAGGGTGAAAATGGTCCACCCTTGTTATGTAGTGCTCAAGCGGTAGCATTACAATTTCTGCGCTGTGTTTTACATCAACTTGCACCCAATGGTATATTTTTACAAATTCTTCAGACAGAAGTTATAATGAAAGTTAGACGCAACACCTTCCGTAGCATTGCCAAGGCTTTACAAGATTTCCAGGAATTAAATGCTTCCAGTCCTATTTATATGGTGTGTGAAGCTTTGCAAGCTAAAAAATCTTTACCAATAGAAAATTTACCCATTATTTTCCGTAATATGGCCGAGTATTTACAGTGTGTGGTACCCGATGGTACGGTACAGTCGGCATGGCCTCAGGCCATGACTAGTTTGGAAAATTTACTTAGACAAGTTATTGTTATATTGCCCACCTTGACAAATCATGAATATCTTTTGGATCTTATGGTGGCTACACTGCGTTTGAATTGTGTACCGAAAACACTGTTAGATCCCTATTCGAAAATATTAGCATATTGTGTGCAACATACAAATTTGGATTATTCAGTTTTATACGATATTTGCATTTATTCACGTTCCTTTTCCCGAGATCGTGATAAGCAATATTTATGCCGTCAATTGATATTTGAATTTGTTCAGGCTCTAAAGTTTAAAACCAATATACCAGATCATAATCTACTAATGATTATAGGATTTGTGTTGTTGGATGCTGGTGGTACTTTACCACCGGGTACATTGCAAGATATACCAGAGGTTCCACCCAATATTTCTACAAATTCGGCGGATTGTTTGAGACAGTATATCAATGATGTTATAGACTTTTTGGCAGATTTTCATACCCTCAGTAAAATTAAGAATTTCAAAAATTCTCAAACCCAAAATGGTTTGGGAGAAGATACTTTGGGAGGTGTTTTAAAGGGTGCCGTATCTCAATATTTGGCTTTGGAAATGTCGCGTGGAAACTCTAGAGATAATAAAGCTGTAGCTAGATATTTACCCTGGCTTTACAATGCTCCCTCATCGCTGCAACAAGGACCCAAAGAATTTACCGAATGTGTGGGTCACATGCGTTTGCTTTCCTGGCTGCTGTTAGGTTCTCTCACTCACATGGCTCTATTACAAAGACGTTCTACCATACATATAGCCACGAATGCAAATGCCACTACTAATCAACCAACGAATGCCAACAATCCAGCTGGTGGTCATCATTCAGCAGCTGCTGGTCATGCTAATTTCTCTCAACCTGTTCCCCAAGAAGCCTCCTGTCATATTGCCGATCATATACAAGTTATCTTTGCCGGTTTCGCCGAACAATCCAAGACATCTGTCTTGCATATGTCTTCATTATTCCATGCGTTTACTTTGTGTCAATTGTGGACAGTGTATTTGGAACAAATTGCTCATACCTCCAATAATCCTGAGGGTAATACTATGGGTGTTCTCTTCGAGTTTTGGGCTAAAGTAACACCCTGTATTTTACAACTGGTTTCACATTCGAAACCTACTAAAGAAACCAATGATTTTTCACAGAATTCTAATGCCAAGCTTTCCGAAATGGTAAATTTGCATTTCCTAAGTTTATTGGAAGCATTGAAGGAAACAAATTCAACAGTTTTAAGCAAATTATTGCCATTGTGGAGTCCAGTTTTGTCCTCGCAAACACAGCTTTCCGATACTTTACATGTGCGTTTACAAAACGTACGCGATTATGCTCCGGATTATGAGGAAAAGCAAACGCATCATGCCGAGAACTTATTGAAATGGTTACAACATTTACAATTTAAAATGGGACAAATTGAATTGCAGGCCTCGACCGCAACTCAATTCTATTCAATTTAA	MTDSFKTQLVNMGTRAQAFKAKLRCLHEYHVRLLHNVLPAPSGADIANNIKYFSQTLLTVLKDVRTSPHELIRDPTEDPTRMSAYPNLEYGNLYNALTMLIDVAPCIQYGQLAFGRALLQCLCCILPFLDKDLIDNLPYLASSTISVLPPALHQDIVNALCYYILPFTITRRSADEQESQACQSVSSVIMMVLQYSNNPAHHCQLLECLMTLKHNVVKDILCVVAYGTAVSRSSAAKLLFYYWPAFDPNLFDRKVLLSKLTNDLVPFVCQRENCPNSGNAEAAKVCFDHSISITYAPDCPPPLYLCIECANEIHREHANLEFGDILHPMQQVSMVCENKNCRSTEKSAFSICFSTECASYNGNHPIRYCSQCHSNRHNSRRGGDHVVHRSLPPAWQMDPEMQMHMVECVVSLLREAKPINFEPGKESSDSKKNGASATGGNGIMPDAITLEERQMLGRYGIWLLVGRCTPTADTPVEILGRILSMLFHWFHVTAYSYDAGQIESTIEKLKTEHVVDWLKEICRIHYSVFTSCLLPHPPEYGRVGGHWETLASRTAHLKEGLQRLICLVPYEVITSEIWDYVMPHWMEAITNDVSEKELNELKIVLSKILDPEMSPLGFDAKTMYNFVAIRFEKTTAKVQQQALRWLQILSKLGILIPLVQLFAMFGDGVRIMKYGVQHELMREKDGAPKGGVKAVSKDTKDNPPRRSSISPVVEDDSGNTSAISDDEAPTNRHTEFSTDAEHNLTCCILMLDILLKQMELQDIEQHMGIHTSVCEDVSRLMKCMVTAARVGLSSHVCSLKVAECAYCEASIMWHQLSTKIVQFMAPLNPLRPPDVPIEDIIEEEKSSRKSPPESDKEKSRERDVSLSMAPLPIPLGPLGGFSDDGKIIIMAGPVPVAVPQPEPHSVGGVLVHMPHVCSKNDNGQSVDSIELRKVHATDEIMTATVETVSEQLDLASILPADRAIARSITLSDADVGSANVSVTKASVLGGDNGVGNGSSGGACGLDNGSLSGEDEEEEDGEDFWHTSVGKFKFSLDQLPQSLQYIHQLLTEIPTIKKPEILYYVLHCLNVMTLHGDALAKAAREHRGFFIWCQENLLIKNLWELCNAEHSHICQVGVPLLLHCITLPLGSDVFWRVVQEAFHDTDWRIRFTAVERVTVITRFMDSTPLRTEVGLQTALATAFCHLIASMDDINVYVAQRATLYIGTIHDTAIRSLLFCLESQFDLFIVDRPVVLQSVYQLHNSLSDRKILTWEFFLNRFDTLFVEAQITLEKCGDISYLRDLRNSENGSEALSSKILKAREALSQSDTATGGMAKTLSASFGTKWPYKRTMSAPASMIPRQDSKFVPDKEKIYSRQISAPILKRKTSRFGLGQFLGSSSGASQTCTSYSYPTASNTLSHRAAYSAHITTHSVTSSHSHHSQPSAPPTNTAANSHPTNNPLQPPCPIHSSTHNHPMSQQHFFFSSTSHQSSSSAPVATTSTLASTHSQSHQYLVHCVAPSQTLIHSPMPTLQEADHHRQQTKSQPSTQSHHYPHPSTHSYHSHFQKHPSAPNLLPPPPPAPAPSPSPSASAIPMICTCDVGCTQASTSASAPAPQDGHIHSLSGMNDDSLIGLLSRITELEESDRETIHLLVFLLMQFMSRPDQAYPSEDKPISKTQGIVLKHLFLLLGHNQIDKTFHTSPENLRASAVFNAFMANLPQVLDQNHLIGGLILSSVMQVILYAPNPNNNAADLYQNQVFNYSLWYLELYPRRNWMFTMLVVLYKYSYTQPPQSAYVNSAIRIIMNSLRNHFHQCRRIPTTTILDMQGTSRSRDVSQPSLGTDPEDKEQSPPASPMFPSEGTSGASKGKGQNVAFTPKLQHAFRKYNDSSLDADETESELVAIPESDLSDSTLHGSSAPGSFDDTIHFEEINSSKLDVLRSRRTTEETMKNQKTMITTKTGDTYTTKIKSTVSETVSTTVVATHSRHSLQEGVRMIVTPLVGTEPSETAIISPPVDVHRAITVRNKSQDSAATSTSKMFAAIATNHLKALGALQDITSPRVTESKSQSSTNGSRSTNGNGESSDKRPVVAKQTTVEQSKKPLGRHKTIIECSAGTSSSSNGNDDSRLSANHKKLTSKTLKRSDKAYGSPDSPLSKMSVMPNPVDEIDPATLPPPKNIGTLEIPTPERLLPIGTQESVAAIADRLREGLNLPDISHLKQDSLDVSESTKDDVTPSSRTNSPRRLIKQVALEEPHTTHHVSAQQAAHKDETQHDLHTSILKTVQEDKMNGALGPSTTSAGAQIPHNTAARTDSAKKPRQKMAPFAVDVNAIPDIRSRYAGSWPPPPYQPPEEQDDDLDDGLENGLGGQTIPQPDRVSTRRVGDYTVCERCSECGALIEEYTDEEIGLLIVILGTFIHREPSMAAPFLPEILTITSKISSTCTYAWQGENGPPLLCSAQAVALQFLRCVLHQLAPNGIFLQILQTEVIMKVRRNTFRSIAKALQDFQELNASSPIYMVCEALQAKKSLPIENLPIIFRNMAEYLQCVVPDGTVQSAWPQAMTSLENLLRQVIVILPTLTNHEYLLDLMVATLRLNCVPKTLLDPYSKILAYCVQHTNLDYSVLYDICIYSRSFSRDRDKQYLCRQLIFEFVQALKFKTNIPDHNLLMIIGFVLLDAGGTLPPGTLQDIPEVPPNISTNSADCLRQYINDVIDFLADFHTLSKIKNFKNSQTQNGLGEDTLGGVLKGAVSQYLALEMSRGNSRDNKAVARYLPWLYNAPSSLQQGPKEFTECVGHMRLLSWLLLGSLTHMALLQRRSTIHIATNANATTNQPTNANNPAGGHHSAAAGHANFSQPVPQEASCHIADHIQVIFAGFAEQSKTSVLHMSSLFHAFTLCQLWTVYLEQIAHTSNNPEGNTMGVLFEFWAKVTPCILQLVSHSKPTKETNDFSQNSNAKLSEMVNLHFLSLLEALKETNSTVLSKLLPLWSPVLSSQTQLSDTLHVRLQNVRDYAPDYEEKQTHHAENLLKWLQHLQFKMGQIELQASTATQFYSI
LOC124419339	NC_060950	XP_046804228.1	ataxin-2 homolog	24	0.17	0.2	0.22	ATGAATGTGCAAACGAAACTTTTAAAAATCATGCTGCGATTATGGACACTAACATTGGCTGTCAGTCTAATAAGTCTACAATTAACAACAGCCAGCACGTTAGAAACAACAGCAACACCAGCCTCTGAATCAACAAACATAGCAACACAAACAACAAAAGTGCTAAGACTAACAACAACAGCCTCAACGATACAGTTAAGATTACATGATAGTGATAGTGATGATGATGCAAAAGATAAAACAAAAGTTCTAACAACATCAAAAGAATTGACTAGTAGAGAACAGGAATCAGCAGCATCAACTACATCTTTCACAACCATTACATCTTCAATATCCACCCTGGCCTCCTCTAATGCACCAGCCACCATTACCAATGAGGCCAAGGAAGCGTTAACAAGAAAACAAACAGCAGCAACAGCAACATTAGTTGATGATAATGAAGAACGTCAAGAGGAAAGCCAAGAATATAAAATAACAGATACTACAACATGGCAGTACAAAAACCATGATAAATTAGAAGGGGAAATAAAAGAAACTGATTTAAAACAGGTCACAGAAAGTGTTGAAGAACAAGAAGAAGAACAACAACAGCAGCAGCAACATCAACAACAAGAGCAAGAGCAGATAACAACGGAAGTTAACTGGCGAAAGGAAACGGATATGCACAAACAATCAACGGGAAATACCAGAAATGCAGAGAATGATATAAAAATTACAGCAACAATAGCAACACGAATACCAACACATACAACACATCCTACTACTGCCAGCAGCAATATTCCAACTACAAAGCCTGTTGTAACAACTACAACCACAACGTTAACAGGCATAAACAGCAATACAAAAGAAAGTGCATATACAGATGTAGCTGCCACATTCCCTTCAGAACATCAAATACCAGATCATGTTAAACAAAAGGAAATTGCAGGTGATAATATTAAGTTTACCACTTCACTACCTTTAAATGGTGAAATGGAAGCCATAACCTTGAATTTGTCACCAGACATACAAGCCATGGAAGATTTTAAACCCTTAATTAAGGATGCCAATGAAAAATTAATCAAAGAGCGCACCATATTCTCCAACAATGATGATTGGAAACAGAATCTCATGCCTAACGAGCTGGAATATGAAAGCAATAAACCGTTGATATCCAAAACCTATGAACACAATATTAACTGGAGTCCTTATCTGCATCCAGCTACTCCAGTTACTGATTTTACCGGTAAACTATTGCAAGAGCAGGATGGAGTTATAACAGAAATTGAGCAAAAATTCCGTTTAAATGAATTTGTTAATACTGAAAGCAAACCCACTAAGGATCCCTCTTCCACAACAGCAAAATCAACTGTGGATCGTACTCAAACAACCACATTTTCCAAAGATCCTCATTTGGCTTCCTCCTACTCAGTGAATCATGAAATTTTAGATATTAACAAAAATCCCTTATTGAATCGAACTCCAGTGCAGTTTATTGAAAGGCGTGTTAAGAAAAGTTTTGATTTTCCCATGCACCGTGTAGCCAGTGATGCTCTACATATGCAGCAACATTTTGACTTTGCAAATACCAAATTCAACAGCAACAATAATGAACAACAAAATGCTCTCGACACCAACAATGAAGATGGCCAGCAAAAGGAAGCTGATGCACCTCCCCGTCCTCAACCGGAGTTTTCTACAACCAAATTTTACAATAGCAAGGAATTGTACAATGAAATGTTGCAACATAAAACTAAACTACAGCAGCTATCACAAACTCCCTTGCCACAGCATACCAATCCCTATGAAAAAGATATACAAGATCTCAATAATAGAACTCCTTCTCTGGCTCTGAATAGTTTTGCGGTATTGCATTCTCCTAAAATAGCCAAACTAGAGGAAATACATGATTTGAAAGAACCGCAACAACAGAAAAGTTTGGCTATTAAAAATGTAACCGTTAAGGCCACTAAGCATAAAGAGTTAAATGTTGCAGCTACAACAGTTAATACAACCAGCACCTCTATCACTAATACTCCAGTTACCCCTACAAAACCAGCAGCTACAAAGTACGCTTCAATGGCTAGCGCTACCGAGATGCCTTTAGCTGCTTTGGTTAAAACTAAAAAATTTCAAAAAGAATTAAAACGAGCTAAGCTGTTAATCAAATCAATGATGCCTTTACAAAATGCAACAACAGAAGTCATCACAAATACAGCCAACAACAACAGCATTAATGAAGATAAATCTACCAGCACGCTTTTACCACCACAAGCACAAACTCTATTGGAAACCAAACAAACAAGTCATACACCATCTTCAATATTATCTCTACCCTATACAGCAGCTGCAACAACAACATCATCAACATCGACTACAACTAGGCCTTTGCCATCATTATCAGTCACCTCCACAAATCCGCCCAAAACATCTTTACGACCAATTGTACGTCCACGCATTTTAAGTCGTCTACAAGAGAAAATCAATTCTTTAGAATGTGAATTGCAAAATCTGCCACAAGATTCCCATTTATGGCGTGGCAACGAAACGCATGAACTGCTCCTACCCATAATGGTTGCTGATGTTAATGTTTTCTATGGCTGTTTTGTGTTTGTGCTCTTTATCTATATGTATATGTGTAGTGCACACAACACACAGGTGTATCAAGTAACACGTTCCGGACATGAACATTGTGATGTTACCGAAGGTATACTGTTAGATATCACACCACTCATTGTGGATGGTAGAAAGTTGGTAACACTATACGATAAGGACCTTACCGAAGGAGTTAACTTGTTAATTGGTGAGTGGAAGAAATAA	MNVQTKLLKIMLRLWTLTLAVSLISLQLTTASTLETTATPASESTNIATQTTKVLRLTTTASTIQLRLHDSDSDDDAKDKTKVLTTSKELTSREQESAASTTSFTTITSSISTLASSNAPATITNEAKEALTRKQTAATATLVDDNEERQEESQEYKITDTTTWQYKNHDKLEGEIKETDLKQVTESVEEQEEEQQQQQQHQQQEQEQITTEVNWRKETDMHKQSTGNTRNAENDIKITATIATRIPTHTTHPTTASSNIPTTKPVVTTTTTTLTGINSNTKESAYTDVAATFPSEHQIPDHVKQKEIAGDNIKFTTSLPLNGEMEAITLNLSPDIQAMEDFKPLIKDANEKLIKERTIFSNNDDWKQNLMPNELEYESNKPLISKTYEHNINWSPYLHPATPVTDFTGKLLQEQDGVITEIEQKFRLNEFVNTESKPTKDPSSTTAKSTVDRTQTTTFSKDPHLASSYSVNHEILDINKNPLLNRTPVQFIERRVKKSFDFPMHRVASDALHMQQHFDFANTKFNSNNNEQQNALDTNNEDGQQKEADAPPRPQPEFSTTKFYNSKELYNEMLQHKTKLQQLSQTPLPQHTNPYEKDIQDLNNRTPSLALNSFAVLHSPKIAKLEEIHDLKEPQQQKSLAIKNVTVKATKHKELNVAATTVNTTSTSITNTPVTPTKPAATKYASMASATEMPLAALVKTKKFQKELKRAKLLIKSMMPLQNATTEVITNTANNNSINEDKSTSTLLPPQAQTLLETKQTSHTPSSILSLPYTAAATTTSSTSTTTRPLPSLSVTSTNPPKTSLRPIVRPRILSRLQEKINSLECELQNLPQDSHLWRGNETHELLLPIMVADVNVFYGCFVFVLFIYMYMCSAHNTQVYQVTRSGHEHCDVTEGILLDITPLIVDGRKLVTLYDKDLTEGVNLLIGEWKK
LOC111689927	NC_060952	XP_046804227.1	uncharacterized protein LOC111689927 isoform X1	8285.58	22.42	27.74	28.68	ATGGGGCGGATTACGTTTTGGTTCCTACTGGGACTAACATTATTTGCCGTCTCTTCTACTGATGTGTATGCTAGCTCTGATGTTGGACCCACAGAATCCGAATGTCGTCCTTACATTGAAAAGGCCATTAACGAGTTGAAGACAGGTGATGAAAAAGAAGAATTAGTTCCTAGTCCAGATACGACTTCCGGTGAAGAAAAAACGATTAAAGATACCGATAAACATGATACTGACGATGATGGAGCGTCCGGTGAAATGCTGGGAGATCAACCTGTTCATGATGAAAAAGAAACTGTCGAAGTTAATGATGTAGATTCTAATGAAGAACCAACTGCCGAGCATAAGGAAATTGATGTCGATGGCGATGGCATACCCAATGAGAAAGACAGTGATATCGATGGAGATGTGATACCCAATGAAGAAGATGATGATATGGATGGCGATGGTGTTCCAAATACCCAAGATGATGATATTGATGGAGATGTGATTCCAAATGAAAAAGATCTTGACATTGATGGTGATGGAGTCTTGAATATCCATGACACCGATTTGGATGGTGATGGTGTGCCAAATGCTATTGATGCTGATTTGGATGGTGATGGTGTACCTAATATTATCGATGGCGATATTGATGGAGATGGCGTCCATAATGTCAGTGATCATGATTTAGATGGTGATGGCATTCCCAACGATGAAGATGACGACATGGATGGTGATGGTATCCCTAATGATCAGGATGACGACATGGATGGTGATGGTATTCCCAATGATCAAGATGATGATATTGATGGCGATGGTATACCTAATAGTGAAGATGATGATATTGATGGTGATGGTATTCCTAATCACGAAGACGATGATATGGATGGTGACGGTATTCCCAATGTTGACGACAATGATATGGATGGTGACGGTATTCCCAACACCGAAGACGATGACATGGATGGTGATGGCATTCCCAATGATCAAGATAATGATATTGATGGTGATGGTATTCCCAATGATCAAGATAATGATATTGATGGTGATGGTATACCCAATGATGAAGACAATGACATTGATGGCGATGGTATTCCTAATGACCAAGATAACGATATCGATGGTGATGGTATTCCTAATAACGAGGATGACGATATCGATGGTGATGGTATTCCTAATAGCAAGGACGACGATATTGATGGTGATGGCATGCCTAATGAAGATGAACCAAAAAGTTTGGATGTTGATAAAGACGGTATAACCAATGATGATGACAGTGACATTGACGGTGATATTTTGCCTAATGAATTAGACTCTGATATGGATGGTGATGGAGTGCCAAATACTCTTGATAAGGATATTGATGGTGATGGTGTTCCAAATGTCCATGATGACGATGAACATGAAGCAGCTGATATTCAACCTGGTGCAGAGCCTGTTGTTGAAGAAGATGAAGTTAAACGTTCAAAACGCTCTGTAGAAGCAGTTAGTGATATGGACAATGATGGCATTCCTGATGACGAAGATACTGATAAGGATGGTGATGGAATACCAAATGAAAAGGATGATGATATCGATGGTGATGGTATACCTAATCACGAAGATAATGACATTGATGGCGATGGTATTCTTAACGAAAACGATGCTGATCGCGATGGTGATGGTTTGCCTAATGAACATGATGACAGTGATGGTGAGTCGGATGATAAGGAAAGCAAAACCGAAGCTGATGAAGAAGATATTAAACCTGAAGATGAATTGTTATGGGCTTTACCAAAGCATATCGATCTAGATGGCGATGGCATTCCTAATGAAGACGATGAGGATATTGATGGAGATGCGAAACCTAATGAACAAGATGATGATATGGATGGTGATGGAATACTTAACATTCATGATGATGACATTGATGGCGATGTAATACCAAATGAAAAAGATCCCGACATCGATGGCGATGGTATACTCAATATTCATGATACAGATTTAGACGGCGATGGTGTTGAAAATATAGTAGATGATGATATAGATGGAGATGGCGTTAAAAATATTCATGACACTGATATCGATGGTGATGGTGTGCACAATATTCATGATGACGATTTAGACGGAGATGGCATTCATAATGAAAAAGATGATGATATAGATGGTGATGGAATACCAAATCATAAGGACACAGACATAGACAGTGATGGTTTATCGAATCATGAAGACAACGATATTGACGGTGATGGAATTCTCAACGAACATGACCATGATCATCATAAATTTGAGGCTGTACATAAATTCGTTGATATAGATGGTGATGGAATTCCAAATGAGGAAGACGAAGATATAGATGGAGATTCTAAGCCTAACGAACAAGATGATGATATGGATGGTGATGGTATTTTAAACATTAATGATGATGACATTGATGGAGATATTATTCCAAATGTAAAAGATCCAGACATGGATGGTGATGGTATTTTAAACATACATGATTCCGATATAGACGGCGATGGAATAGCTAACAATATTGACGATGATATAGATGGAGATGGTGTAAAGAATATTCATGATGACGACATCGATGGCGATGGTGTGCACAATACGCAGGATAACGATTTAGATGGTGATGGTATTCCAAATGAACATGACGAAGATATAGACGGAGATGGTATTCCCAACCATAAGGATGAAGATATAGATGGTGATGGAATTTCAAATCACGAAGATCATGATGTAGATGGTGATGGAATTCCCAATGATAAAGATCAGAACATATCAAATTCTAAGGCGATGCCTAAAAAAATTGATTTGGATGGCGATGGCATTCCTAATGAGGAAGACGATGATATTGATGGCGATGTTATTCCTAACGAACAAGATGAAGATATGGATGGTGATGGCATTTTAAATGTACATGATGATGATATTGATGGAGATGTAATACCAAATGAAAAAGATTCTGATATGGATGGAGATGGTGTTTTAAATATTTATGATAGCGATTTAGATGGTGATGGGATAGCAAATATTTTAGATGATGATATAGATGGTGATGGTGTTAAAAATGTCCACGATTCTGATATCGACGGCGATGGAGTGCATAATTTGAATGATACTGATTTAGATGGCGATGGTATTTCAAATGATCATGACGATGACATTGATGGGGATGGCGTCCCCAATAGAAAAGATATCGATATAGATAGTGATGGTATTTCCAATTTAAAAGATCACGATGTAGATGGTGATGGTATTCCTAATGACAGAGATGATGATAAACACAAGGTGGAGGCCTTGCCTAAGGAAATCGATTTGGATGGTGATGGCATCCCCAATGAACGAGATGCCGATATTGATGGCGACATTATTCCTAATGATCAGGATGATGATATCGATGGTGATGGGATTCTTAATATTCATGATGATGATATTGATGGTGATGTAATACCAAATGAACATGATTTAGATATGGATGGAGATGGTGTATTAAATACCGAAGACACTGATTTAGATGGTGACGGGGTAGCTAATGTGATTGACGATGATATAGATGGTGATGGAGTTATAAATATACTTGATTCAGATATTGATGGTGATGGTGTATATAATGTCCATGATAACGACTTTGATGGCGATGGCATTCCAAATGATCAAGACGATGATATCGATGGTGATGGTACACCGAATAGTAGTGATAATGACATCGATGGAGACGGTATTTCTAATGTAGAAGACAATGATATTGATGGTGATGGTATTCCTAATCACAGAGAGGCTGTTAGGTCGAAACGGGAGGCTTTGCCTAAGGTGATTATTGATTTGGACGGCGACGGCATCCCCAATGAAGATGATGAAGATATTGATGGTGATAAAAAACCCAATGAACAAGACGATGATATTGATGGAGATGGAATCCTTAATATACATGACGATGACATTGACGGTGATGTTATACCAAACGAAAAAGATCATGATATGGATGGCGATGGAGTTTTAAATATTCACGATTCAGATTTAGACGGTGATGGCGTTCTTAATATCCATGATGATGATTTAGACGGAGATGGTATTAAAAATATTCACGATCCGGACATTGATGGTGATGGTGTACACAATATAAATGACACTGATTTAGATGGTGATGGCATACATAATGATCAGGATGCAGATATTGATGGCGATGGTATTCTTAATACTAATGATAACGATATTGATAGTGATAATATTTCAAATCATGAAGATGATGATATCGATGGTGATGGTATTCCGAATCATCAAGATAATATTAAACATGTATCTGAGGCCCCGCCTAAACATATTGATCTAGATGGGGACGGCATTCCCAATGAACAGGATGAGGATATAGATGGTGATGTAATACCAAATGAACAGGATGAAGATATGGATGGGGATGGTATTTTAAATATTCACGATGATGATATTGATGGAGATGTGATACCAAACGAAAAAGATGTGGATATGGATGGAGACGGTGTTTTAAATATTCACGACAGTGATTTAGATGGGGACGGCATAGCAAATGTTATCGATGACGATATCGATGGTGATGGTGTGAAGAATGTCCATGATACCGATATTGATGGAGATGGCGTTCATAATGTTCATGATAATGATTTAGATGGCGATGGCATTCCAAATGACCAGGACGATGATATCGATGGTGATGGCATTCCAAATCATAAAGATAATGATATTGATGGTGATGGTACTGTCAATCATGAAGACGATGATGTCGATGGTGATGGTATTCTAAATCATGATGACGACGGATCTGAGGCAGAACCAAAACGGGTAGATGTAGATGGTGATGGCATTCCAAATGAAGAAGATGATGATATTGATGGTGACATAATTGTGAATGAACAGGATGAAGATATGGATGGAGACGGTATCTTAAATATTCACGATAAAGATATGGACGGGGATGTTATTCCAAACGAAAGAGATCCAGATATGGATGGTGATGGCATATTAAATATCCACGATAGTGATTTAGATGGTGATGGTGTACCAAATATTGACGATCATGACCTTGATGGTGATGGAGTCCCAAATACTGAAGATCACGATATAGATGGTGATGGCATTCATAATATTCATGACAATGATTTAGATGGAGATGGAATTCCCAACGACAAAGATGATGATATTGATGGTGATGGTATTCCAAATCATAAAGACAAAGATATTGACGGTGACGGTATTCCTAATGACAAAGATCATGATATTGATGGTGACGGCATATCTAATAATGCTGATAGCGATGTTGATGGCGATGGAATTCCAAATCACCAGGATGACGACCAACACGAGTCGGAGGACTTGCCTCAACTTGTCGATTTAGATGGTGATGGCATTCCTAATGAGCAAGACAGTGACATCGATGGTGATGTTATTCCCAATGAAGACGACGAAGACATGGATGGTGATGGTATTTTAAATATCGATGATGATGATATCGATGGTGATGTTATACCAAACGAAAATGATCCCGATATGGATGGCGATGGTGTATTAAACATACATGATTCTGATTTAGATGGTGATGGTGTTGCAAATATTATCGATGATGATTTAGATGGTGATGGCGTCCCTAATGTCATTGATCATGATATTGATGGTGATGGTGTGCATAATATTAACGATAGTGATTTAGATGGCGACGGAGTGTTAAATATTGATGACGCTGATTTAGATGGCGATGGTGTACCAAATGTTGTCGATACAGATCTCGATGGCGACGGTGTTTTGAATGTTGCCGATGCTGACTTAGATGGTGATGGATTGTTGAATGTTGCCGACACCGATATCGATGGTGATGGTGTTCATAACGTCAATGATAATGATTTAGATGGTGACGGCATTCCAAATGAACATGATGATGATGTCGATGGTGACGGCACAGCCAATGACGAAGATGATGATATCGATGGCGATGGTATACCAAATGCTGAAGATGACCTCATCAATATCTATGAATATGAGGAAGGTGAAATCCCCGAAAACCGTAGAAGTCGTAGTCATATTTATGAATTGTTACAACTTGATGATGAATCAAATGCCCGCGAAAAGGCTATTGATAATGTGGCCGAAATTATTTTACGCGACATTAAACGCACTTACGAAAACGCTATTAAGCCATTGGAAACTTTGTATAAATACCGTGATTTGAGTAATCGCCACTTTGGAGATCCTGAAATTTTCTCCAAGCCATTGGTATTGTTTATGGGACCTTATTCTGGTGGTAAATCATCAATAATTAATTATTTGACTGACAATGAATATACAGCCAGCTCTCTAAGGACCGGTGCTGAACCATCTCCTGCTTATTTCAACATTTTGATGTGGGGCAATGAGACCGAAGTTTTGGATGGTACCCAATTAGCAGCTGACTATACTTTCTCCGGATTGCAAAAATTCGGTCAAGGTTTAGAAGACCGTTTGCGCGGCCTAAAAATGCCCAACAAACTATTGGAAAAGGTTAACATTGTCGAAATTCCCGGTATTTTGGAAGTACGTAAACAAGTTTCACGTTTGTTCCCCTTCAATGATGCCTGCCAATGGTTTATTGATCGTGCTGATATTATTTTCTTGGTATATGACCCAGCCAAACTTGACGTTGGTCCAGAGACTGAAGCAATCTTGGATCAATTGAAAGGTCGTGAATACCAAACACGTATTATTTTGAACAAGGCCGATACTGTAAAACCTGAGGAATTATTGCGCGTACAAAGTGCATTGATTTGGAATATTTCTCCCTTAATGTCTTCCGCTCAACCGCCATTAGTATACACGACTTCTTTGTGGTCTCATCCCTATCAAGAGGGTTCTCCAGCTCGACTATTATTGGCACAAGAAAGAGCTTTTCTCAGAGACTTGCGTACCGCAGTCGATAAAAGAATTGAAAATAAAATTGCAAGTGCGCGTCGTTTTGCTGTTCGCGTCCGTAATCATGCTAAAATGGTTGACTGCTACTTAAATACCTTCTATAATCATAAAACTTTGTTTGGCAACAAGAAACGAATTGCTGATAACATTATTGAAAATCCACAAAACTATCACATCTATGAAGGTTTATCAACTCTTACAAATATCTCACGTTACGACTTGCCCGATCCTGAGGTTTATCGCGACTTCTTCCGTCTGAATCCCCTGTACGAATTCAAGAAGTTAGCCGAGACCTGTTCCTACTTCCGCGGCTGTCCCATTACTAAGCTGGATGTAGCCATTTCCTATGATTTACCCGATTTGTCTGGCAAATATAAGAAAATGGTCGAAACTGCTGTAGTAAAGGCTGAAAATAAGGAATCATCTTCCAACAACGCCGCACCAGTTCAAGATGATAAAAACAAAAAGACCAAAAGTTGA	MGRITFWFLLGLTLFAVSSTDVYASSDVGPTESECRPYIEKAINELKTGDEKEELVPSPDTTSGEEKTIKDTDKHDTDDDGASGEMLGDQPVHDEKETVEVNDVDSNEEPTAEHKEIDVDGDGIPNEKDSDIDGDVIPNEEDDDMDGDGVPNTQDDDIDGDVIPNEKDLDIDGDGVLNIHDTDLDGDGVPNAIDADLDGDGVPNIIDGDIDGDGVHNVSDHDLDGDGIPNDEDDDMDGDGIPNDQDDDMDGDGIPNDQDDDIDGDGIPNSEDDDIDGDGIPNHEDDDMDGDGIPNVDDNDMDGDGIPNTEDDDMDGDGIPNDQDNDIDGDGIPNDQDNDIDGDGIPNDEDNDIDGDGIPNDQDNDIDGDGIPNNEDDDIDGDGIPNSKDDDIDGDGMPNEDEPKSLDVDKDGITNDDDSDIDGDILPNELDSDMDGDGVPNTLDKDIDGDGVPNVHDDDEHEAADIQPGAEPVVEEDEVKRSKRSVEAVSDMDNDGIPDDEDTDKDGDGIPNEKDDDIDGDGIPNHEDNDIDGDGILNENDADRDGDGLPNEHDDSDGESDDKESKTEADEEDIKPEDELLWALPKHIDLDGDGIPNEDDEDIDGDAKPNEQDDDMDGDGILNIHDDDIDGDVIPNEKDPDIDGDGILNIHDTDLDGDGVENIVDDDIDGDGVKNIHDTDIDGDGVHNIHDDDLDGDGIHNEKDDDIDGDGIPNHKDTDIDSDGLSNHEDNDIDGDGILNEHDHDHHKFEAVHKFVDIDGDGIPNEEDEDIDGDSKPNEQDDDMDGDGILNINDDDIDGDIIPNVKDPDMDGDGILNIHDSDIDGDGIANNIDDDIDGDGVKNIHDDDIDGDGVHNTQDNDLDGDGIPNEHDEDIDGDGIPNHKDEDIDGDGISNHEDHDVDGDGIPNDKDQNISNSKAMPKKIDLDGDGIPNEEDDDIDGDVIPNEQDEDMDGDGILNVHDDDIDGDVIPNEKDSDMDGDGVLNIYDSDLDGDGIANILDDDIDGDGVKNVHDSDIDGDGVHNLNDTDLDGDGISNDHDDDIDGDGVPNRKDIDIDSDGISNLKDHDVDGDGIPNDRDDDKHKVEALPKEIDLDGDGIPNERDADIDGDIIPNDQDDDIDGDGILNIHDDDIDGDVIPNEHDLDMDGDGVLNTEDTDLDGDGVANVIDDDIDGDGVINILDSDIDGDGVYNVHDNDFDGDGIPNDQDDDIDGDGTPNSSDNDIDGDGISNVEDNDIDGDGIPNHREAVRSKREALPKVIIDLDGDGIPNEDDEDIDGDKKPNEQDDDIDGDGILNIHDDDIDGDVIPNEKDHDMDGDGVLNIHDSDLDGDGVLNIHDDDLDGDGIKNIHDPDIDGDGVHNINDTDLDGDGIHNDQDADIDGDGILNTNDNDIDSDNISNHEDDDIDGDGIPNHQDNIKHVSEAPPKHIDLDGDGIPNEQDEDIDGDVIPNEQDEDMDGDGILNIHDDDIDGDVIPNEKDVDMDGDGVLNIHDSDLDGDGIANVIDDDIDGDGVKNVHDTDIDGDGVHNVHDNDLDGDGIPNDQDDDIDGDGIPNHKDNDIDGDGTVNHEDDDVDGDGILNHDDDGSEAEPKRVDVDGDGIPNEEDDDIDGDIIVNEQDEDMDGDGILNIHDKDMDGDVIPNERDPDMDGDGILNIHDSDLDGDGVPNIDDHDLDGDGVPNTEDHDIDGDGIHNIHDNDLDGDGIPNDKDDDIDGDGIPNHKDKDIDGDGIPNDKDHDIDGDGISNNADSDVDGDGIPNHQDDDQHESEDLPQLVDLDGDGIPNEQDSDIDGDVIPNEDDEDMDGDGILNIDDDDIDGDVIPNENDPDMDGDGVLNIHDSDLDGDGVANIIDDDLDGDGVPNVIDHDIDGDGVHNINDSDLDGDGVLNIDDADLDGDGVPNVVDTDLDGDGVLNVADADLDGDGLLNVADTDIDGDGVHNVNDNDLDGDGIPNEHDDDVDGDGTANDEDDDIDGDGIPNAEDDLINIYEYEEGEIPENRRSRSHIYELLQLDDESNAREKAIDNVAEIILRDIKRTYENAIKPLETLYKYRDLSNRHFGDPEIFSKPLVLFMGPYSGGKSSIINYLTDNEYTASSLRTGAEPSPAYFNILMWGNETEVLDGTQLAADYTFSGLQKFGQGLEDRLRGLKMPNKLLEKVNIVEIPGILEVRKQVSRLFPFNDACQWFIDRADIIFLVYDPAKLDVGPETEAILDQLKGREYQTRIILNKADTVKPEELLRVQSALIWNISPLMSSAQPPLVYTTSLWSHPYQEGSPARLLLAQERAFLRDLRTAVDKRIENKIASARRFAVRVRNHAKMVDCYLNTFYNHKTLFGNKKRIADNIIENPQNYHIYEGLSTLTNISRYDLPDPEVYRDFFRLNPLYEFKKLAETCSYFRGCPITKLDVAISYDLPDLSGKYKKMVETAVVKAENKESSSNNAAPVQDDKNKKTKS
LOC111689927	NC_060952	XP_046804226.1	uncharacterized protein LOC111689927 isoform X1	8285.58	22.42	27.74	28.68	ATGGGGCGGATTACGTTTTGGTTCCTACTGGGACTAACATTATTTGCCGTCTCTTCTACTGATGTGTATGCTAGCTCTGATGTTGGACCCACAGAATCCGAATGTCGTCCTTACATTGAAAAGGCCATTAACGAGTTGAAGACAGGTGATGAAAAAGAAGAATTAGTTCCTAGTCCAGATACGACTTCCGGTGAAGAAAAAACGATTAAAGATACCGATAAACATGATACTGACGATGATGGAGCGTCCGGTGAAATGCTGGGAGATCAACCTGTTCATGATGAAAAAGAAACTGTCGAAGTTAATGATGTAGATTCTAATGAAGAACCAACTGCCGAGCATAAGGAAATTGATGTCGATGGCGATGGCATACCCAATGAGAAAGACAGTGATATCGATGGAGATGTGATACCCAATGAAGAAGATGATGATATGGATGGCGATGGTGTTCCAAATACCCAAGATGATGATATTGATGGAGATGTGATTCCAAATGAAAAAGATCTTGACATTGATGGTGATGGAGTCTTGAATATCCATGACACCGATTTGGATGGTGATGGTGTGCCAAATGCTATTGATGCTGATTTGGATGGTGATGGTGTACCTAATATTATCGATGGCGATATTGATGGAGATGGCGTCCATAATGTCAGTGATCATGATTTAGATGGTGATGGCATTCCCAACGATGAAGATGACGACATGGATGGTGATGGTATCCCTAATGATCAGGATGACGACATGGATGGTGATGGTATTCCCAATGATCAAGATGATGATATTGATGGCGATGGTATACCTAATAGTGAAGATGATGATATTGATGGTGATGGTATTCCTAATCACGAAGACGATGATATGGATGGTGACGGTATTCCCAATGTTGACGACAATGATATGGATGGTGACGGTATTCCCAACACCGAAGACGATGACATGGATGGTGATGGCATTCCCAATGATCAAGATAATGATATTGATGGTGATGGTATTCCCAATGATCAAGATAATGATATTGATGGTGATGGTATACCCAATGATGAAGACAATGACATTGATGGCGATGGTATTCCTAATGACCAAGATAACGATATCGATGGTGATGGTATTCCTAATAACGAGGATGACGATATCGATGGTGATGGTATTCCTAATAGCAAGGACGACGATATTGATGGTGATGGCATGCCTAATGAAGATGAACCAAAAAGTTTGGATGTTGATAAAGACGGTATAACCAATGATGATGACAGTGACATTGACGGTGATATTTTGCCTAATGAATTAGACTCTGATATGGATGGTGATGGAGTGCCAAATACTCTTGATAAGGATATTGATGGTGATGGTGTTCCAAATGTCCATGATGACGATGAACATGAAGCAGCTGATATTCAACCTGGTGCAGAGCCTGTTGTTGAAGAAGATGAAGTTAAACGTTCAAAACGCTCTGTAGAAGCAGTTAGTGATATGGACAATGATGGCATTCCTGATGACGAAGATACTGATAAGGATGGTGATGGAATACCAAATGAAAAGGATGATGATATCGATGGTGATGGTATACCTAATCACGAAGATAATGACATTGATGGCGATGGTATTCTTAACGAAAACGATGCTGATCGCGATGGTGATGGTTTGCCTAATGAACATGATGACAGTGATGGTGAGTCGGATGATAAGGAAAGCAAAACCGAAGCTGATGAAGAAGATATTAAACCTGAAGATGAATTGTTATGGGCTTTACCAAAGCATATCGATCTAGATGGCGATGGCATTCCTAATGAAGACGATGAGGATATTGATGGAGATGCGAAACCTAATGAACAAGATGATGATATGGATGGTGATGGAATACTTAACATTCATGATGATGACATTGATGGCGATGTAATACCAAATGAAAAAGATCCCGACATCGATGGCGATGGTATACTCAATATTCATGATACAGATTTAGACGGCGATGGTGTTGAAAATATAGTAGATGATGATATAGATGGAGATGGCGTTAAAAATATTCATGACACTGATATCGATGGTGATGGTGTGCACAATATTCATGATGACGATTTAGACGGAGATGGCATTCATAATGAAAAAGATGATGATATAGATGGTGATGGAATACCAAATCATAAGGACACAGACATAGACAGTGATGGTTTATCGAATCATGAAGACAACGATATTGACGGTGATGGAATTCTCAACGAACATGACCATGATCATCATAAATTTGAGGCTGTACATAAATTCGTTGATATAGATGGTGATGGAATTCCAAATGAGGAAGACGAAGATATAGATGGAGATTCTAAGCCTAACGAACAAGATGATGATATGGATGGTGATGGTATTTTAAACATTAATGATGATGACATTGATGGAGATATTATTCCAAATGTAAAAGATCCAGACATGGATGGTGATGGTATTTTAAACATACATGATTCCGATATAGACGGCGATGGAATAGCTAACAATATTGACGATGATATAGATGGAGATGGTGTAAAGAATATTCATGATGACGACATCGATGGCGATGGTGTGCACAATACGCAGGATAACGATTTAGATGGTGATGGTATTCCAAATGAACATGACGAAGATATAGACGGAGATGGTATTCCCAACCATAAGGATGAAGATATAGATGGTGATGGAATTTCAAATCACGAAGATCATGATGTAGATGGTGATGGAATTCCCAATGATAAAGATCAGAACATATCAAATTCTAAGGCGATGCCTAAAAAAATTGATTTGGATGGCGATGGCATTCCTAATGAGGAAGACGATGATATTGATGGCGATGTTATTCCTAACGAACAAGATGAAGATATGGATGGTGATGGCATTTTAAATGTACATGATGATGATATTGATGGAGATGTAATACCAAATGAAAAAGATTCTGATATGGATGGAGATGGTGTTTTAAATATTTATGATAGCGATTTAGATGGTGATGGGATAGCAAATATTTTAGATGATGATATAGATGGTGATGGTGTTAAAAATGTCCACGATTCTGATATCGACGGCGATGGAGTGCATAATTTGAATGATACTGATTTAGATGGCGATGGTATTTCAAATGATCATGACGATGACATTGATGGGGATGGCGTCCCCAATAGAAAAGATATCGATATAGATAGTGATGGTATTTCCAATTTAAAAGATCACGATGTAGATGGTGATGGTATTCCTAATGACAGAGATGATGATAAACACAAGGTGGAGGCCTTGCCTAAGGAAATCGATTTGGATGGTGATGGCATCCCCAATGAACGAGATGCCGATATTGATGGCGACATTATTCCTAATGATCAGGATGATGATATCGATGGTGATGGGATTCTTAATATTCATGATGATGATATTGATGGTGATGTAATACCAAATGAACATGATTTAGATATGGATGGAGATGGTGTATTAAATACCGAAGACACTGATTTAGATGGTGACGGGGTAGCTAATGTGATTGACGATGATATAGATGGTGATGGAGTTATAAATATACTTGATTCAGATATTGATGGTGATGGTGTATATAATGTCCATGATAACGACTTTGATGGCGATGGCATTCCAAATGATCAAGACGATGATATCGATGGTGATGGTACACCGAATAGTAGTGATAATGACATCGATGGAGACGGTATTTCTAATGTAGAAGACAATGATATTGATGGTGATGGTATTCCTAATCACAGAGAGGCTGTTAGGTCGAAACGGGAGGCTTTGCCTAAGGTGATTATTGATTTGGACGGCGACGGCATCCCCAATGAAGATGATGAAGATATTGATGGTGATAAAAAACCCAATGAACAAGACGATGATATTGATGGAGATGGAATCCTTAATATACATGACGATGACATTGACGGTGATGTTATACCAAACGAAAAAGATCATGATATGGATGGCGATGGAGTTTTAAATATTCACGATTCAGATTTAGACGGTGATGGCGTTCTTAATATCCATGATGATGATTTAGACGGAGATGGTATTAAAAATATTCACGATCCGGACATTGATGGTGATGGTGTACACAATATAAATGACACTGATTTAGATGGTGATGGCATACATAATGATCAGGATGCAGATATTGATGGCGATGGTATTCTTAATACTAATGATAACGATATTGATAGTGATAATATTTCAAATCATGAAGATGATGATATCGATGGTGATGGTATTCCGAATCATCAAGATAATATTAAACATGTATCTGAGGCCCCGCCTAAACATATTGATCTAGATGGGGACGGCATTCCCAATGAACAGGATGAGGATATAGATGGTGATGTAATACCAAATGAACAGGATGAAGATATGGATGGGGATGGTATTTTAAATATTCACGATGATGATATTGATGGAGATGTGATACCAAACGAAAAAGATGTGGATATGGATGGAGACGGTGTTTTAAATATTCACGACAGTGATTTAGATGGGGACGGCATAGCAAATGTTATCGATGACGATATCGATGGTGATGGTGTGAAGAATGTCCATGATACCGATATTGATGGAGATGGCGTTCATAATGTTCATGATAATGATTTAGATGGCGATGGCATTCCAAATGACCAGGACGATGATATCGATGGTGATGGCATTCCAAATCATAAAGATAATGATATTGATGGTGATGGTACTGTCAATCATGAAGACGATGATGTCGATGGTGATGGTATTCTAAATCATGATGACGACGGATCTGAGGCAGAACCAAAACGGGTAGATGTAGATGGTGATGGCATTCCAAATGAAGAAGATGATGATATTGATGGTGACATAATTGTGAATGAACAGGATGAAGATATGGATGGAGACGGTATCTTAAATATTCACGATAAAGATATGGACGGGGATGTTATTCCAAACGAAAGAGATCCAGATATGGATGGTGATGGCATATTAAATATCCACGATAGTGATTTAGATGGTGATGGTGTACCAAATATTGACGATCATGACCTTGATGGTGATGGAGTCCCAAATACTGAAGATCACGATATAGATGGTGATGGCATTCATAATATTCATGACAATGATTTAGATGGAGATGGAATTCCCAACGACAAAGATGATGATATTGATGGTGATGGTATTCCAAATCATAAAGACAAAGATATTGACGGTGACGGTATTCCTAATGACAAAGATCATGATATTGATGGTGACGGCATATCTAATAATGCTGATAGCGATGTTGATGGCGATGGAATTCCAAATCACCAGGATGACGACCAACACGAGTCGGAGGACTTGCCTCAACTTGTCGATTTAGATGGTGATGGCATTCCTAATGAGCAAGACAGTGACATCGATGGTGATGTTATTCCCAATGAAGACGACGAAGACATGGATGGTGATGGTATTTTAAATATCGATGATGATGATATCGATGGTGATGTTATACCAAACGAAAATGATCCCGATATGGATGGCGATGGTGTATTAAACATACATGATTCTGATTTAGATGGTGATGGTGTTGCAAATATTATCGATGATGATTTAGATGGTGATGGCGTCCCTAATGTCATTGATCATGATATTGATGGTGATGGTGTGCATAATATTAACGATAGTGATTTAGATGGCGACGGAGTGTTAAATATTGATGACGCTGATTTAGATGGCGATGGTGTACCAAATGTTGTCGATACAGATCTCGATGGCGACGGTGTTTTGAATGTTGCCGATGCTGACTTAGATGGTGATGGATTGTTGAATGTTGCCGACACCGATATCGATGGTGATGGTGTTCATAACGTCAATGATAATGATTTAGATGGTGACGGCATTCCAAATGAACATGATGATGATGTCGATGGTGACGGCACAGCCAATGACGAAGATGATGATATCGATGGCGATGGTATACCAAATGCTGAAGATGACCTCATCAATATCTATGAATATGAGGAAGGTGAAATCCCCGAAAACCGTAGAAGTCGTAGTCATATTTATGAATTGTTACAACTTGATGATGAATCAAATGCCCGCGAAAAGGCTATTGATAATGTGGCCGAAATTATTTTACGCGACATTAAACGCACTTACGAAAACGCTATTAAGCCATTGGAAACTTTGTATAAATACCGTGATTTGAGTAATCGCCACTTTGGAGATCCTGAAATTTTCTCCAAGCCATTGGTATTGTTTATGGGACCTTATTCTGGTGGTAAATCATCAATAATTAATTATTTGACTGACAATGAATATACAGCCAGCTCTCTAAGGACCGGTGCTGAACCATCTCCTGCTTATTTCAACATTTTGATGTGGGGCAATGAGACCGAAGTTTTGGATGGTACCCAATTAGCAGCTGACTATACTTTCTCCGGATTGCAAAAATTCGGTCAAGGTTTAGAAGACCGTTTGCGCGGCCTAAAAATGCCCAACAAACTATTGGAAAAGGTTAACATTGTCGAAATTCCCGGTATTTTGGAAGTACGTAAACAAGTTTCACGTTTGTTCCCCTTCAATGATGCCTGCCAATGGTTTATTGATCGTGCTGATATTATTTTCTTGGTATATGACCCAGCCAAACTTGACGTTGGTCCAGAGACTGAAGCAATCTTGGATCAATTGAAAGGTCGTGAATACCAAACACGTATTATTTTGAACAAGGCCGATACTGTAAAACCTGAGGAATTATTGCGCGTACAAAGTGCATTGATTTGGAATATTTCTCCCTTAATGTCTTCCGCTCAACCGCCATTAGTATACACGACTTCTTTGTGGTCTCATCCCTATCAAGAGGGTTCTCCAGCTCGACTATTATTGGCACAAGAAAGAGCTTTTCTCAGAGACTTGCGTACCGCAGTCGATAAAAGAATTGAAAATAAAATTGCAAGTGCGCGTCGTTTTGCTGTTCGCGTCCGTAATCATGCTAAAATGGTTGACTGCTACTTAAATACCTTCTATAATCATAAAACTTTGTTTGGCAACAAGAAACGAATTGCTGATAACATTATTGAAAATCCACAAAACTATCACATCTATGAAGGTTTATCAACTCTTACAAATATCTCACGTTACGACTTGCCCGATCCTGAGGTTTATCGCGACTTCTTCCGTCTGAATCCCCTGTACGAATTCAAGAAGTTAGCCGAGACCTGTTCCTACTTCCGCGGCTGTCCCATTACTAAGCTGGATGTAGCCATTTCCTATGATTTACCCGATTTGTCTGGCAAATATAAGAAAATGGTCGAAACTGCTGTAGTAAAGGCTGAAAATAAGGAATCATCTTCCAACAACGCCGCACCAGTTCAAGATGATAAAAACAAAAAGACCAAAAGTTGA	MGRITFWFLLGLTLFAVSSTDVYASSDVGPTESECRPYIEKAINELKTGDEKEELVPSPDTTSGEEKTIKDTDKHDTDDDGASGEMLGDQPVHDEKETVEVNDVDSNEEPTAEHKEIDVDGDGIPNEKDSDIDGDVIPNEEDDDMDGDGVPNTQDDDIDGDVIPNEKDLDIDGDGVLNIHDTDLDGDGVPNAIDADLDGDGVPNIIDGDIDGDGVHNVSDHDLDGDGIPNDEDDDMDGDGIPNDQDDDMDGDGIPNDQDDDIDGDGIPNSEDDDIDGDGIPNHEDDDMDGDGIPNVDDNDMDGDGIPNTEDDDMDGDGIPNDQDNDIDGDGIPNDQDNDIDGDGIPNDEDNDIDGDGIPNDQDNDIDGDGIPNNEDDDIDGDGIPNSKDDDIDGDGMPNEDEPKSLDVDKDGITNDDDSDIDGDILPNELDSDMDGDGVPNTLDKDIDGDGVPNVHDDDEHEAADIQPGAEPVVEEDEVKRSKRSVEAVSDMDNDGIPDDEDTDKDGDGIPNEKDDDIDGDGIPNHEDNDIDGDGILNENDADRDGDGLPNEHDDSDGESDDKESKTEADEEDIKPEDELLWALPKHIDLDGDGIPNEDDEDIDGDAKPNEQDDDMDGDGILNIHDDDIDGDVIPNEKDPDIDGDGILNIHDTDLDGDGVENIVDDDIDGDGVKNIHDTDIDGDGVHNIHDDDLDGDGIHNEKDDDIDGDGIPNHKDTDIDSDGLSNHEDNDIDGDGILNEHDHDHHKFEAVHKFVDIDGDGIPNEEDEDIDGDSKPNEQDDDMDGDGILNINDDDIDGDIIPNVKDPDMDGDGILNIHDSDIDGDGIANNIDDDIDGDGVKNIHDDDIDGDGVHNTQDNDLDGDGIPNEHDEDIDGDGIPNHKDEDIDGDGISNHEDHDVDGDGIPNDKDQNISNSKAMPKKIDLDGDGIPNEEDDDIDGDVIPNEQDEDMDGDGILNVHDDDIDGDVIPNEKDSDMDGDGVLNIYDSDLDGDGIANILDDDIDGDGVKNVHDSDIDGDGVHNLNDTDLDGDGISNDHDDDIDGDGVPNRKDIDIDSDGISNLKDHDVDGDGIPNDRDDDKHKVEALPKEIDLDGDGIPNERDADIDGDIIPNDQDDDIDGDGILNIHDDDIDGDVIPNEHDLDMDGDGVLNTEDTDLDGDGVANVIDDDIDGDGVINILDSDIDGDGVYNVHDNDFDGDGIPNDQDDDIDGDGTPNSSDNDIDGDGISNVEDNDIDGDGIPNHREAVRSKREALPKVIIDLDGDGIPNEDDEDIDGDKKPNEQDDDIDGDGILNIHDDDIDGDVIPNEKDHDMDGDGVLNIHDSDLDGDGVLNIHDDDLDGDGIKNIHDPDIDGDGVHNINDTDLDGDGIHNDQDADIDGDGILNTNDNDIDSDNISNHEDDDIDGDGIPNHQDNIKHVSEAPPKHIDLDGDGIPNEQDEDIDGDVIPNEQDEDMDGDGILNIHDDDIDGDVIPNEKDVDMDGDGVLNIHDSDLDGDGIANVIDDDIDGDGVKNVHDTDIDGDGVHNVHDNDLDGDGIPNDQDDDIDGDGIPNHKDNDIDGDGTVNHEDDDVDGDGILNHDDDGSEAEPKRVDVDGDGIPNEEDDDIDGDIIVNEQDEDMDGDGILNIHDKDMDGDVIPNERDPDMDGDGILNIHDSDLDGDGVPNIDDHDLDGDGVPNTEDHDIDGDGIHNIHDNDLDGDGIPNDKDDDIDGDGIPNHKDKDIDGDGIPNDKDHDIDGDGISNNADSDVDGDGIPNHQDDDQHESEDLPQLVDLDGDGIPNEQDSDIDGDVIPNEDDEDMDGDGILNIDDDDIDGDVIPNENDPDMDGDGVLNIHDSDLDGDGVANIIDDDLDGDGVPNVIDHDIDGDGVHNINDSDLDGDGVLNIDDADLDGDGVPNVVDTDLDGDGVLNVADADLDGDGLLNVADTDIDGDGVHNVNDNDLDGDGIPNEHDDDVDGDGTANDEDDDIDGDGIPNAEDDLINIYEYEEGEIPENRRSRSHIYELLQLDDESNAREKAIDNVAEIILRDIKRTYENAIKPLETLYKYRDLSNRHFGDPEIFSKPLVLFMGPYSGGKSSIINYLTDNEYTASSLRTGAEPSPAYFNILMWGNETEVLDGTQLAADYTFSGLQKFGQGLEDRLRGLKMPNKLLEKVNIVEIPGILEVRKQVSRLFPFNDACQWFIDRADIIFLVYDPAKLDVGPETEAILDQLKGREYQTRIILNKADTVKPEELLRVQSALIWNISPLMSSAQPPLVYTTSLWSHPYQEGSPARLLLAQERAFLRDLRTAVDKRIENKIASARRFAVRVRNHAKMVDCYLNTFYNHKTLFGNKKRIADNIIENPQNYHIYEGLSTLTNISRYDLPDPEVYRDFFRLNPLYEFKKLAETCSYFRGCPITKLDVAISYDLPDLSGKYKKMVETAVVKAENKESSSNNAAPVQDDKNKKTKS
LOC111676125	NC_060952	XP_046804225.1	protein serrate	100	0.57	0.77	0.73	...ATTTATTTTTTCACTATTAATTTTAGCTGTCGTCCTGGCTGGCAGGGTCCCTTGTGCAATGAATGTGTGGTTTATCCTGGCTGTAAGCATGGTTCCTGTTACGGTGAGGCCTGGAAGTGTAAATGTGATACCAATTGGGGTGGCATATTGTGTGATCAAGATTTAAATTACTGTGGCACTCATGAACCGTGCAAACATGGCGGTACTTGTGAGAATACCGCACCTGATAAATTTCGCTGCACTTGCGCTGAGGGTTTATCTGGTGAACGCTGTGAAATCATAGAACATCCATGTGCTACACAACCATGTAAAAATGGTGGCTCATGCACGGTTAAGGAATCAAAAATACCAAATATAACTGCCTTACCATCGTATCGTAAAATGCGTGGCATGAGTTCGTCGATGGGAAAACCAGTTAGTAGACATAATTTACCGCTGCTAGAATTGGGTTTAGGATCATCATCATCATCATCTTCTGTCTTAGCAGCATTATCGTCATCATTAAACAACAACAACAACAACAGTAATAATACAGCAAATGGTGGTCGCAACTCTGCCAGCAACAGCGGCATTATTAGTAATACAAACTATAACCACCAACAAATTCCACCAGTCTCGGAATTCACTTGTGCCTGTGTACCTGGTTGGACAGGTCCAACATGTGAAATAAATATCGATGAGTGCGCTGGTGGCCCTTGCGAACATGGTGGCACTTGTATTGATTTAATCGGCGGTTTCCGTTGTGAATGTCCACCCGAATGGACAGGCGATGTGTGTCAAATTGATGTAAACGAATGTGAAATCACTTATCCCGTCTCGGCTACATCATCATCCTCCTCATCATCGAGTACTCACCACCACCTGCACACCTCAACATTGCGTACCTCAACAGCGGCTGTGGCAGCAGCAGCCGTTGCTGGTTCGAGTACATCATCGTCAGCATTAATTGCCGCCTTAAATGCTGCATCATCTTCTTTGGCAGCAGCAGCAAATGCCTCTTCGTCTGTCTTCGGTCCCTGTGTGAATGCTCGCCAATGTATTAATAAGCCTGGTACGTTTTCGTGCGTTTGCCTTGAGGGTTGGGGTGGTCCGACATGTGCACAAGATTTCGATGATTGCGTGGGCCAATGCAAGAATGGTGCCACTTGTATGGATTTGGTTAACGATTATCATTGCGCCTGTGCAACTGGATTTACAGGTCGAGATTGTGAAACTGATATTGATGAATGTGCTAATTCACCGTGTCGTAATGGTGGCGAATGTGTGGACATGATTGGTAAATTTAATTGCATTTGTCCACTGGGGTATTCCGGTACATTATGTGAGGAAGCCAATGATCATTGTACACCCTCACCCTGTCTAGAAGGTCGTTGTTTGAATACACCCGGCAGTTATTACTGTCATTGTCCCCCCGGACGTGCTGGCAAACACTGTGAACAAGTTCGTCCCATGTGCAATCAGCCTCATTGTAATGATGGTTGTTTTGCCAATTCCACCATTAATTCTTCAAAAAATTTACCCTGTTCTGGCCATGGCACTTGTGAAATGGGTGATGTGGGTACATTTTGTAAATGCCATACTGGTTATACCGGCACATTTTGTGAACACAATCTTAATGAATGTTCACCCAATCCTTGCCGCAATGGTGGCATATGTTTAGATGGTGATGGCGATTTTACATGTGAATGCCCTTCTGGCTGGACTGGTAAACGCTGCTCAGAACGTGCCACCGCCTGCTATAATGGACAGTGTCAAAATGGCGGTACTTGTGTTGTGGGCTCACCTGAAAAAGGTCTACAATCGCAATGTCGTTGTGCTCCTGGATGGGATGGCACTTTCTGTACCGAACCTATAGATCAATGTCGTGGACAACCTTGTCACAATGGTGGTACTTGTGAATCGGGTAGTGGTTGGTTTCGTTGTGTATGTGCTCAAGGATTTTCCGGTCCCGATTGTCGTATAAATGTAAATGAGTGCTCACCTCAACCCTGTCAAGGTGGAGCCACCTGTATTGATGGTATTGGTGGTTATACCTGCATATGTCCTCCTGGTCGACATGGCTTGAGATGTGAAATATTACTCTCCGATCCTAAATCTGCCTGTCTTAATCTAACCAGTTCCAATTCTCCCTATTCTCCCTTAAACAAAACCCAAGATGTTTTGGCTCAATTGTTAACGGGACAAACCAACGAATATTGCAATGCTTGTGTTTGTGAAAATGGCACATCACGCTGCACCAATTTATGGTGTGGTCTATCCAATTGTTTCAAAACAGATGCCACTTCGAAATCTTCAAACTTTTCGGGGGTTTGCAAACAACATGAGGTGTGTGTGCCCACATTAAGTGAAAATTGCTTAAATGGACCTTGTCCCTTAAGAGGCGATTGCCGTTCATTGGAACCTTCTCATCGTGTAGCACCACCACGGCTGCCCGCTAAAGCTGACTGTTGGCCCAATCAGGCCAATTTGAATGATAACTGTGCCCGTCTGACCATATTATTGGATCGTCAAAGAGTGGGTGCTGGTTCCTCCGTGGAGGGTTTATGTTCGGTGCTAAGATTTTTGCTGGCCTCTAGAATGATTAAGTTACCCAAGGGTGACAATGAAGGCATGTTAATAGTAATATGTGATTTGAAAACGGGCACCAATGATACAATAGAAGTGACTGTGTCTTCTACCCAACAAAATGACTCTCAACTACCCACTGCCATTGGTTTGCTGGGTGAACTTTTGTCTTCGCGGCAATTAAACTCCTTACAACAGAAAAACGATATGAAGAGTACCAAACTGGCAGCTTTAGTTTCTATTCTAGAGGTCAAAGTGGAAACAGCTTTAATTGCTGAGGGTAATAGCAATAGTCTGTTGATAGGCATTTTGTGTGGCATTTTTATAGTACTCATTGGTTTGGCCATATTTCTGAGTCTCTTTTGGCGTCAACGCATTGTTATGTCTTCCAGCTCAGGCATTAATTTGGCTCCCTCCATGGATGCCTTAAGACATGATGAAGAAAAATCGAATAACTTACAAAACGAAGAAAACCTAAGACGTTATACGAATCCTTTAAAAGGCAGTACATCCTCTTTGGGACGTGTTAATGGCATGGAATTAAGTTTAAATCCTGCTCCTGAATTGGCTACCGTTAGCACTTTAGCTAATGCTTCTGCCTCCAGTTCTGGCGTTCATCGTTCGCAACCCCTATATCCAGAATCGAATTTCGATTGTGATTTGGAAACGACCACAAAAAGCAAAGAATTCCATACGAAACGTAGCTCACAAATATTGTTGCATAAAACGCAAAATTCTGATATGAAAAAGAATACAGTTGGTTCTATAGATAGTCCACGAAAAGATTTTGGCAAAAGATCAATAAATTGTAAAGCAATGCCACCGCCAACTACCAGCTCATCAACAGTTACGACGGCGGTCACAGAATGTAATGATTCAGAAATTTTAACAGTTTTAGTGTAG	IYFFTINFSCRPGWQGPLCNECVVYPGCKHGSCYGEAWKCKCDTNWGGILCDQDLNYCGTHEPCKHGGTCENTAPDKFRCTCAEGLSGERCEIIEHPCATQPCKNGGSCTVKESKIPNITALPSYRKMRGMSSSMGKPVSRHNLPLLELGLGSSSSSSSVLAALSSSLNNNNNNSNNTANGGRNSASNSGIISNTNYNHQQIPPVSEFTCACVPGWTGPTCEINIDECAGGPCEHGGTCIDLIGGFRCECPPEWTGDVCQIDVNECEITYPVSATSSSSSSSSTHHHLHTSTLRTSTAAVAAAAVAGSSTSSSALIAALNAASSSLAAAANASSSVFGPCVNARQCINKPGTFSCVCLEGWGGPTCAQDFDDCVGQCKNGATCMDLVNDYHCACATGFTGRDCETDIDECANSPCRNGGECVDMIGKFNCICPLGYSGTLCEEANDHCTPSPCLEGRCLNTPGSYYCHCPPGRAGKHCEQVRPMCNQPHCNDGCFANSTINSSKNLPCSGHGTCEMGDVGTFCKCHTGYTGTFCEHNLNECSPNPCRNGGICLDGDGDFTCECPSGWTGKRCSERATACYNGQCQNGGTCVVGSPEKGLQSQCRCAPGWDGTFCTEPIDQCRGQPCHNGGTCESGSGWFRCVCAQGFSGPDCRINVNECSPQPCQGGATCIDGIGGYTCICPPGRHGLRCEILLSDPKSACLNLTSSNSPYSPLNKTQDVLAQLLTGQTNEYCNACVCENGTSRCTNLWCGLSNCFKTDATSKSSNFSGVCKQHEVCVPTLSENCLNGPCPLRGDCRSLEPSHRVAPPRLPAKADCWPNQANLNDNCARLTILLDRQRVGAGSSVEGLCSVLRFLLASRMIKLPKGDNEGMLIVICDLKTGTNDTIEVTVSSTQQNDSQLPTAIGLLGELLSSRQLNSLQQKNDMKSTKLAALVSILEVKVETALIAEGNSNSLLIGILCGIFIVLIGLAIFLSLFWRQRIVMSSSSGINLAPSMDALRHDEEKSNNLQNEENLRRYTNPLKGSTSSLGRVNGMELSLNPAPELATVSTLANASASSSGVHRSQPLYPESNFDCDLETTTKSKEFHTKRSSQILLHKTQNSDMKKNTVGSIDSPRKDFGKRSINCKAMPPPTTSSSTVTTAVTECNDSEILTVLV
LOC111681793	NC_060952	XP_046804224.1	centrosome-associated zinc finger protein CP190	285.2	1.4	1.55	1.79	ATGGGTGAAATAAAATCTGTTAAAGTTGACAACTGGGGAGTATTCTTCCTGCAGAAACTACAGAATTTCTTTAATAAAACCGATTATTGTGACTTGACACTGCAATTTCGTGACAATTCCCAGTTGAAAGTCCATCGTTTAGTGTTGAGTGCTTGTACCGATTACTTTAATGTTTTGGAACAGACCTGTGAAGTGGTGGATGATGCCATCATTATGCCCAATGGCTTACAGGCAGATGTTGTGGTGCCAATTGTTAATTTCATGTATACCGGCACTTTGGAATTCGAGTTGAAAATGTACAATCGTCTTTTACGTACCGCTAAAGATATGAACATGACTGTGCTATTAAAATTGCTGGAAGCTCATAGACGTACCATGGAAATGCATCCACAAAAGTCAGCAGCCCCTGCCAGCCCAAAGCCAAGACGTAAAACAGCAGCTCAAACACCAGCCGCCGGAAGTTTACCTACTAACCCAGGCGGACGATCTTTGATACAAACAAATCAAGGAAAACGTTTGGTAATTGGATCTAATAACACTTCATCACAGCAACGTCATGTTTCCGCTGGTAATACTCTAACACGTCTACCTACCACCGGACAATTGCCTGTTAGACAAATTGGCTCGACAACATTCACACGCATTAAGGTAGAAAACGAACAACATCATGAAACTAATACATCAACATCTGCTGGAGGCTATACACTACTTAAACAGTCGTCGCAACAACAGCAGCCCCAACAACCTACTTCACCTTTTGAACAATTGCGAAAGGGTTACAACAACAATAAACGACCGGCAGTTTCGACGTTCGTTTCACCACCAGCCAAAAAACCAAATTTGGAAGATGTTAAAGAATTCGCTGAACAACAACGTATGCGCAAACAAATTGCTGCTGAGTATGGTGATGATGATTATGATGCCAGCAATATTATGGATGACGATACCATACACAATGATGACGACGACGATGAAATAACACCACAAACATCAACCACTTCAACTTCGGCAGGTGTACAAACCGTATCGTCACAGCAAACACAACAGCAACAATCGGAAGATCCTCCTGGCACTACCACCATTATTGTTAAACATGAGGGCCCCGATAAACCACCCACCATAGTGGTTAAGGATAACTCCAATTCAAAAATGAATCATGCTAAAATTATTTCAGAAGTTTTACGTCAATATCCGCATTTAGTCAAGAGCAATAAAAATATTAAATTGAAAATTATGCCCAATGCTGGCGGACAGGCACAAAAGATTATTGTGAAAAAAGAACCCATGGAACCGGAAAAACAGATGCAACCACCGCCCACTAAATTGCCAGTAGTAGCAAAAATAAGCGAGTCATCAAAATCCTTAGCTGCCAGTATAGTGGCTAATAGACCAAAACCACTGCAGCAACAACAACAAGCGGAGATAACTTCAAGTGCTGTTAAAACCACACAATCTGGTATGAATAAAGCACAGGCGACTAGTGGAACAAGTGCAGCTACAACTACGGCACAACCACAAAAACGTCGTATAGATAGTAAAACTATGCATGCTCTTATAGCTTTAGGAGCTGAGAATACCACTGGTCCCTGGCTATGTCTACGTTGTGGCCGTAATGGACATCCCATTAGTATACCTTCTTATCGTGGCTTCCGTCGTCATTTGATTAATACCCATAAGGAAACAATCGATCCAGCTTTATGCGAACACTGTGGTTGGCGTTCGTCCAGCAAGAGAGAATTACATTTCCACATGCAATTGGAGCATAAAGTTAAAACCAATCTATACATATTCCCCGAATGTCAATTATGCCAACAAATGTGCATCGATAGTGATGGCCTTAACCAGCATTTGATCGACAGTCATCCGGATGAAAATAAACAACAGTGTATTTATTGCAATAAAATCTTCCCCGAAGAATTACAGCTCTACACGCACATGAAGACGTTCCATAAGAAACAAGCCATTGAAGATGGCATTATTGACTATTCGGATGATGAAAATCAAGGTCAAGCCACACTACAATTACCACCAGCTGAATATGACCAAGAAATGGAAGTGGAACATAAAGAACAAACGCAGCAGGAAAAGAAAATAAATATACTTTCCGATATTAGTTTACCCATTGCTAGTTCGATTATTAAGACCGACTCGTTTATACAGCAACATGAGTCGACCACTTCTGTCGCTTCCGAAGAATACTTGCAAGATCAAGAACACGAACAGCAAGAACATACTGAAACGAAATTTGTAGCGGCCGATGGCAGTGAGGTCATTCTAACGCCAGAACAACGCAAAGAAATCTTATCGCAATTGAATCAAGAACACGAAGGTTCTGGCGTTGTTATGGTCGTAAATGAGAATCCACAACAACAATCACAATATGCAAGTGGTGAGACACAATCGGATCAAGGTGCCATAAGTCATGATGAAACTTCGCAAGCTACCACCGCAACAAATGAAGAACACCCCGAAGAGGAGGAAGAGGTTGAAGAGGAACATGAACGGGTGGCAGAAGAAGAAGAAGATGATCAACATGATGATAATCAAATATATAATGAAATGAAAGCATTACATTCAAATATAGAAGATGATTCGACAAGTCAAACTGAGGCTGTTGCAGAGGCAGAGGAAGAACCGGAAAACGATGAAGAACCGGAACCAGAACAAGAGGAAGAGGGAGCAGCAGAACATGATCAGCGCGCTGAACATTTGGAAGAAAGTAAAGAATCAATAGATAATCTGGAATGGGCAGAGAATTTACTTTCGGAACATGATTTAGCTGATGAAGTGTCATCATCCCAGGCTACAGAAAGCACTAAGACACAGGAAAAGGAAGAGGAACTAAAGGACGAAGATAACAAGTCCCAAGATGAAATAAGTAAAAAACTTAAAGAACTTACCGGAGATTGGTCCGAAGATGATGACGATGATGATATGCCTGAAGAAGAGCCTCTGCCCGAAATAACACAAATGAAAGAAATTGTAAAGGAAAAACCACAACAAGCTGATGTTACAGATGTTGAAATGGCCGAAACCGAAGAAGAGAAAGAAAGCAAAACAGTGAGACCAGCAAAAGAACAAGAAGAAACTCCAGAATTCGAAGATCATGCTGAACTATTGGCCTCTTTACAAAGCACAGACAAAGAAGATTTGGAGGAACATAAAGATGTAATAACGGAGACAGCGCAATCAACAGTAGAAGATGATGCTGAAAATATCGATGAAGATGACATTGACATGGCCTTGAAAAGTCTACACAAAGAAGACTTAGAAGAGGTAGATGACAAAAATACAGAGGCAGTCGAAGAATCTTCAGTGAAAGAAGAAAACGAAGCAAAAGAAAAGACAGATAAACCACCAGTGGAGGAGGCAGTAGTAGATAAATTGACCAATGAAGAAACAGAAAAATTAACTAAAAACGATGAAATTATTGAAGAAAAAACAGAAGCGGTAAAAGAAACAAAAAATACTGAAGTTCTTGATGAAGATAAACCCGAAGAAAAACTTGTAAAAGAACTTGCAACACTTGCAGAACCGGAAGCAACAGCCACGGCGATGGAAGTAGATGAAGAAACTAAAAAAGATTTAATCGATAGTCTCTTAAGTGAACAAGCTGAAACTATGGAAGAAACTGCAAACGAAACATCCCCAACAACTACGGCAGCAAAAATAGAAGAAGTAGTTGACAAAATGGAAATCAAAATAGAGAATTCAGCTGAAATTAAAACTGATACAGAAGATACAAAAACCGCATTAGAAGAGGATACTCCCTCATTAGAGGATGAGTTTTTAAATATTGCAGCCGATAAAGACACAAATGAAGAAAGTGCTATTGATAATAACGACATAACAACAGCTACCACATCTACAACAACAACTGCAGCTGCTGTTTCCGCCACTGAATCGGCAAACACAACAGAGGTGGCAGAGGCTTCTTCAACTACAGCTAAGGAAGATGCCACAATATCATCTGAGGAACGTGTTAAAAGTCTTATTAGTGAATGGGGTGATGACGAAGATGAGGATGACAATGATACAGATTTAACAGCAAATCTATGA	MGEIKSVKVDNWGVFFLQKLQNFFNKTDYCDLTLQFRDNSQLKVHRLVLSACTDYFNVLEQTCEVVDDAIIMPNGLQADVVVPIVNFMYTGTLEFELKMYNRLLRTAKDMNMTVLLKLLEAHRRTMEMHPQKSAAPASPKPRRKTAAQTPAAGSLPTNPGGRSLIQTNQGKRLVIGSNNTSSQQRHVSAGNTLTRLPTTGQLPVRQIGSTTFTRIKVENEQHHETNTSTSAGGYTLLKQSSQQQQPQQPTSPFEQLRKGYNNNKRPAVSTFVSPPAKKPNLEDVKEFAEQQRMRKQIAAEYGDDDYDASNIMDDDTIHNDDDDDEITPQTSTTSTSAGVQTVSSQQTQQQQSEDPPGTTTIIVKHEGPDKPPTIVVKDNSNSKMNHAKIISEVLRQYPHLVKSNKNIKLKIMPNAGGQAQKIIVKKEPMEPEKQMQPPPTKLPVVAKISESSKSLAASIVANRPKPLQQQQQAEITSSAVKTTQSGMNKAQATSGTSAATTTAQPQKRRIDSKTMHALIALGAENTTGPWLCLRCGRNGHPISIPSYRGFRRHLINTHKETIDPALCEHCGWRSSSKRELHFHMQLEHKVKTNLYIFPECQLCQQMCIDSDGLNQHLIDSHPDENKQQCIYCNKIFPEELQLYTHMKTFHKKQAIEDGIIDYSDDENQGQATLQLPPAEYDQEMEVEHKEQTQQEKKINILSDISLPIASSIIKTDSFIQQHESTTSVASEEYLQDQEHEQQEHTETKFVAADGSEVILTPEQRKEILSQLNQEHEGSGVVMVVNENPQQQSQYASGETQSDQGAISHDETSQATTATNEEHPEEEEEVEEEHERVAEEEEDDQHDDNQIYNEMKALHSNIEDDSTSQTEAVAEAEEEPENDEEPEPEQEEEGAAEHDQRAEHLEESKESIDNLEWAENLLSEHDLADEVSSSQATESTKTQEKEEELKDEDNKSQDEISKKLKELTGDWSEDDDDDDMPEEEPLPEITQMKEIVKEKPQQADVTDVEMAETEEEKESKTVRPAKEQEETPEFEDHAELLASLQSTDKEDLEEHKDVITETAQSTVEDDAENIDEDDIDMALKSLHKEDLEEVDDKNTEAVEESSVKEENEAKEKTDKPPVEEAVVDKLTNEETEKLTKNDEIIEEKTEAVKETKNTEVLDEDKPEEKLVKELATLAEPEATATAMEVDEETKKDLIDSLLSEQAETMEETANETSPTTTAAKIEEVVDKMEIKIENSAEIKTDTEDTKTALEEDTPSLEDEFLNIAADKDTNEESAIDNNDITTATTSTTTTAAAVSATESANTTEVAEASSTTAKEDATISSEERVKSLISEWGDDEDEDDNDTDLTANL
LOC111681793	NC_060952	XP_046804223.1	centrosome-associated zinc finger protein CP190	285.2	1.4	1.55	1.79	ATGGGTGAAATAAAATCTGTTAAAGTTGACAACTGGGGAGTATTCTTCCTGCAGAAACTACAGAATTTCTTTAATAAAACCGATTATTGTGACTTGACACTGCAATTTCGTGACAATTCCCAGTTGAAAGTCCATCGTTTAGTGTTGAGTGCTTGTACCGATTACTTTAATGTTTTGGAACAGACCTGTGAAGTGGTGGATGATGCCATCATTATGCCCAATGGCTTACAGGCAGATGTTGTGGTGCCAATTGTTAATTTCATGTATACCGGCACTTTGGAATTCGAGTTGAAAATGTACAATCGTCTTTTACGTACCGCTAAAGATATGAACATGACTGTGCTATTAAAATTGCTGGAAGCTCATAGACGTACCATGGAAATGCATCCACAAAAGTCAGCAGCCCCTGCCAGCCCAAAGCCAAGACGTAAAACAGCAGCTCAAACACCAGCCGCCGGAAGTTTACCTACTAACCCAGGCGGACGATCTTTGATACAAACAAATCAAGGAAAACGTTTGGTAATTGGATCTAATAACACTTCATCACAGCAACGTCATGTTTCCGCTGGTAATACTCTAACACGTCTACCTACCACCGGACAATTGCCTGTTAGACAAATTGGCTCGACAACATTCACACGCATTAAGGTAGAAAACGAACAACATCATGAAACTAATACATCAACATCTGCTGGAGGCTATACACTACTTAAACAGTCGTCGCAACAACAGCAGCCCCAACAACCTACTTCACCTTTTGAACAATTGCGAAAGGGTTACAACAACAATAAACGACCGGCAGTTTCGACGTTCGTTTCACCACCAGCCAAAAAACCAAATTTGGAAGATGTTAAAGAATTCGCTGAACAACAACGTATGCGCAAACAAATTGCTGCTGAGTATGGTGATGATGATTATGATGCCAGCAATATTATGGATGACGATACCATACACAATGATGACGACGACGATGAAATAACACCACAAACATCAACCACTTCAACTTCGGCAGGTGTACAAACCGTATCGTCACAGCAAACACAACAGCAACAATCGGAAGATCCTCCTGGCACTACCACCATTATTGTTAAACATGAGGGCCCCGATAAACCACCCACCATAGTGGTTAAGGATAACTCCAATTCAAAAATGAATCATGCTAAAATTATTTCAGAAGTTTTACGTCAATATCCGCATTTAGTCAAGAGCAATAAAAATATTAAATTGAAAATTATGCCCAATGCTGGCGGACAGGCACAAAAGATTATTGTGAAAAAAGAACCCATGGAACCGGAAAAACAGATGCAACCACCGCCCACTAAATTGCCAGTAGTAGCAAAAATAAGCGAGTCATCAAAATCCTTAGCTGCCAGTATAGTGGCTAATAGACCAAAACCACTGCAGCAACAACAACAAGCGGAGATAACTTCAAGTGCTGTTAAAACCACACAATCTGGTATGAATAAAGCACAGGCGACTAGTGGAACAAGTGCAGCTACAACTACGGCACAACCACAAAAACGTCGTATAGATAGTAAAACTATGCATGCTCTTATAGCTTTAGGAGCTGAGAATACCACTGGTCCCTGGCTATGTCTACGTTGTGGCCGTAATGGACATCCCATTAGTATACCTTCTTATCGTGGCTTCCGTCGTCATTTGATTAATACCCATAAGGAAACAATCGATCCAGCTTTATGCGAACACTGTGGTTGGCGTTCGTCCAGCAAGAGAGAATTACATTTCCACATGCAATTGGAGCATAAAGTTAAAACCAATCTATACATATTCCCCGAATGTCAATTATGCCAACAAATGTGCATCGATAGTGATGGCCTTAACCAGCATTTGATCGACAGTCATCCGGATGAAAATAAACAACAGTGTATTTATTGCAATAAAATCTTCCCCGAAGAATTACAGCTCTACACGCACATGAAGACGTTCCATAAGAAACAAGCCATTGAAGATGGCATTATTGACTATTCGGATGATGAAAATCAAGGTCAAGCCACACTACAATTACCACCAGCTGAATATGACCAAGAAATGGAAGTGGAACATAAAGAACAAACGCAGCAGGAAAAGAAAATAAATATACTTTCCGATATTAGTTTACCCATTGCTAGTTCGATTATTAAGACCGACTCGTTTATACAGCAACATGAGTCGACCACTTCTGTCGCTTCCGAAGAATACTTGCAAGATCAAGAACACGAACAGCAAGAACATACTGAAACGAAATTTGTAGCGGCCGATGGCAGTGAGGTCATTCTAACGCCAGAACAACGCAAAGAAATCTTATCGCAATTGAATCAAGAACACGAAGGTTCTGGCGTTGTTATGGTCGTAAATGAGAATCCACAACAACAATCACAATATGCAAGTGGTGAGACACAATCGGATCAAGGTGCCATAAGTCATGATGAAACTTCGCAAGCTACCACCGCAACAAATGAAGAACACCCCGAAGAGGAGGAAGAGGTTGAAGAGGAACATGAACGGGTGGCAGAAGAAGAAGAAGATGATCAACATGATGATAATCAAATATATAATGAAATGAAAGCATTACATTCAAATATAGAAGATGATTCGACAAGTCAAACTGAGGCTGTTGCAGAGGCAGAGGAAGAACCGGAAAACGATGAAGAACCGGAACCAGAACAAGAGGAAGAGGGAGCAGCAGAACATGATCAGCGCGCTGAACATTTGGAAGAAAGTAAAGAATCAATAGATAATCTGGAATGGGCAGAGAATTTACTTTCGGAACATGATTTAGCTGATGAAGTGTCATCATCCCAGGCTACAGAAAGCACTAAGACACAGGAAAAGGAAGAGGAACTAAAGGACGAAGATAACAAGTCCCAAGATGAAATAAGTAAAAAACTTAAAGAACTTACCGGAGATTGGTCCGAAGATGATGACGATGATGATATGCCTGAAGAAGAGCCTCTGCCCGAAATAACACAAATGAAAGAAATTGTAAAGGAAAAACCACAACAAGCTGATGTTACAGATGTTGAAATGGCCGAAACCGAAGAAGAGAAAGAAAGCAAAACAGTGAGACCAGCAAAAGAACAAGAAGAAACTCCAGAATTCGAAGATCATGCTGAACTATTGGCCTCTTTACAAAGCACAGACAAAGAAGATTTGGAGGAACATAAAGATGTAATAACGGAGACAGCGCAATCAACAGTAGAAGATGATGCTGAAAATATCGATGAAGATGACATTGACATGGCCTTGAAAAGTCTACACAAAGAAGACTTAGAAGAGGTAGATGACAAAAATACAGAGGCAGTCGAAGAATCTTCAGTGAAAGAAGAAAACGAAGCAAAAGAAAAGACAGATAAACCACCAGTGGAGGAGGCAGTAGTAGATAAATTGACCAATGAAGAAACAGAAAAATTAACTAAAAACGATGAAATTATTGAAGAAAAAACAGAAGCGGTAAAAGAAACAAAAAATACTGAAGTTCTTGATGAAGATAAACCCGAAGAAAAACTTGTAAAAGAACTTGCAACACTTGCAGAACCGGAAGCAACAGCCACGGCGATGGAAGTAGATGAAGAAACTAAAAAAGATTTAATCGATAGTCTCTTAAGTGAACAAGCTGAAACTATGGAAGAAACTGCAAACGAAACATCCCCAACAACTACGGCAGCAAAAATAGAAGAAGTAGTTGACAAAATGGAAATCAAAATAGAGAATTCAGCTGAAATTAAAACTGATACAGAAGATACAAAAACCGCATTAGAAGAGGATACTCCCTCATTAGAGGATGAGTTTTTAAATATTGCAGCCGATAAAGACACAAATGAAGAAAGTGCTATTGATAATAACGACATAACAACAGCTACCACATCTACAACAACAACTGCAGCTGCTGTTTCCGCCACTGAATCGGCAAACACAACAGAGGTGGCAGAGGCTTCTTCAACTACAGCTAAGGAAGATGCCACAATATCATCTGAGGAACGTGTTAAAAGTCTTATTAGTGAATGGGGTGATGACGAAGATGAGGATGACAATGATACAGATTTAACAGCAAATCTATGA	MGEIKSVKVDNWGVFFLQKLQNFFNKTDYCDLTLQFRDNSQLKVHRLVLSACTDYFNVLEQTCEVVDDAIIMPNGLQADVVVPIVNFMYTGTLEFELKMYNRLLRTAKDMNMTVLLKLLEAHRRTMEMHPQKSAAPASPKPRRKTAAQTPAAGSLPTNPGGRSLIQTNQGKRLVIGSNNTSSQQRHVSAGNTLTRLPTTGQLPVRQIGSTTFTRIKVENEQHHETNTSTSAGGYTLLKQSSQQQQPQQPTSPFEQLRKGYNNNKRPAVSTFVSPPAKKPNLEDVKEFAEQQRMRKQIAAEYGDDDYDASNIMDDDTIHNDDDDDEITPQTSTTSTSAGVQTVSSQQTQQQQSEDPPGTTTIIVKHEGPDKPPTIVVKDNSNSKMNHAKIISEVLRQYPHLVKSNKNIKLKIMPNAGGQAQKIIVKKEPMEPEKQMQPPPTKLPVVAKISESSKSLAASIVANRPKPLQQQQQAEITSSAVKTTQSGMNKAQATSGTSAATTTAQPQKRRIDSKTMHALIALGAENTTGPWLCLRCGRNGHPISIPSYRGFRRHLINTHKETIDPALCEHCGWRSSSKRELHFHMQLEHKVKTNLYIFPECQLCQQMCIDSDGLNQHLIDSHPDENKQQCIYCNKIFPEELQLYTHMKTFHKKQAIEDGIIDYSDDENQGQATLQLPPAEYDQEMEVEHKEQTQQEKKINILSDISLPIASSIIKTDSFIQQHESTTSVASEEYLQDQEHEQQEHTETKFVAADGSEVILTPEQRKEILSQLNQEHEGSGVVMVVNENPQQQSQYASGETQSDQGAISHDETSQATTATNEEHPEEEEEVEEEHERVAEEEEDDQHDDNQIYNEMKALHSNIEDDSTSQTEAVAEAEEEPENDEEPEPEQEEEGAAEHDQRAEHLEESKESIDNLEWAENLLSEHDLADEVSSSQATESTKTQEKEEELKDEDNKSQDEISKKLKELTGDWSEDDDDDDMPEEEPLPEITQMKEIVKEKPQQADVTDVEMAETEEEKESKTVRPAKEQEETPEFEDHAELLASLQSTDKEDLEEHKDVITETAQSTVEDDAENIDEDDIDMALKSLHKEDLEEVDDKNTEAVEESSVKEENEAKEKTDKPPVEEAVVDKLTNEETEKLTKNDEIIEEKTEAVKETKNTEVLDEDKPEEKLVKELATLAEPEATATAMEVDEETKKDLIDSLLSEQAETMEETANETSPTTTAAKIEEVVDKMEIKIENSAEIKTDTEDTKTALEEDTPSLEDEFLNIAADKDTNEESAIDNNDITTATTSTTTTAAAVSATESANTTEVAEASSTTAKEDATISSEERVKSLISEWGDDEDEDDNDTDLTANL
LOC111691027	NC_060952	XP_046804222.1	trissin	0	0	0	0	ATGCAATTTTTAAGCGTCTCCGCCATACCCTGTGATTCCTGTGGCAATGAGTGCGCCAATGCTTGTGGCACTAAACACTTTAGAACCTGTTGTTTTAATTATTTACGCAAACGTACCGATCCAAATGCCATGAAAATGATCACAAATAAACGTTTAATCGATTTTATAATGTTGCAAGGACGTGCCATGTTCACACAAAATGAACTGAGTAATGAGAGGAAACAACAACAACAACAGCAGCAGCAACAAAAACAACAACAGCAATATGAGCACTTACATGAACAACAAAAATTATTAATACCCCGATCAGCATTTCCCTTCAACGATGAGGAACGTCATAATGGCACCTTTATATTGGAAGATTTACAGGCCTATTATGATTAA	MQFLSVSAIPCDSCGNECANACGTKHFRTCCFNYLRKRTDPNAMKMITNKRLIDFIMLQGRAMFTQNELSNERKQQQQQQQQQKQQQQYEHLHEQQKLLIPRSAFPFNDEERHNGTFILEDLQAYYD
LOC111685859	NC_060950	XP_046804221.1	coiled-coil and C2 domain-containing protein 2A	0	0	0	0	ATGAGGCTTTATATGGATCAAATATGGGCTGATCCTCGTGGCAGTTTATCTGATCTACATGATGATCTAAGAATCTCTCTTTATGATGAGGTGGTGGAAAATCAAATGAACGATGATCCAGCCTTAAAAAACATGGATATATATCAGAGAATACAAAACAATTGGTTGGGAGAATATCGTATACCCATCAATGCCATACTAACGCAACAAAAGATCGACGGTGTTTTCGAATTGAACACACCGAAAATTCTAATCGGTTATAAAAGGCCATCACTCGAAAATATTACCACAAATGCTGAAACTAATATAATGATAGAACAATTTCCAGAAATTAAAGAATCTGTTAGATTATGGTGTTTCATAAGTCTGGAACCGATATTTGATTTGCCCACGATAAACACTAAATGTTTGGAATGTTCAGAGTTAATTGAGGTGAAGCAACATCTTGGTACTTGGAGTTTGCAGGCCTTAGAAATGCAGCCACAAAAATTTATGGAACCTCTAGTATGCAGTGCTGAGGGTAAACGTTTCTGTGTAACAAGAGTTTTGCAAGCTGTAGCTCCACCTATAGAAGCTAGTGAAAATTTGTTGGATAGTGCCTGTAGATTTGTTTCACTATTGGTGACACCCAAATTTTATGATCCTTGTATGAGATTTTCGGGTGTGTGGTTAAATAATCAGTTACTTCTAGATACCACTTGGGGTTCCCCCAAGGATTTGGGCGTTTTACTTTGTAACTATTTATTGTATTTGGGTCTACAAAGCTCCTTAGTGTTGGGCATAGCTTATCCTTATGGTGAATGTGCATTTGTTTGCTACACTAGCGATGAGGGTGAAATTTTTTTTATAGATCCTTGCACGGGTAAACGTTATGCTTTAAAAGATGTCTTTTGTCCATTGCATACCCTCAAAATGGTGGTAACGCCAAATAATTTTTTCCTTAATATTCAAACTGAATCACGTGTCTCTATGATGAATTTCAATTTAAATGATAGCTCTTGCTGGCTGCCCGGTTTTACTAAGAAAAACCCTGCACCTCTGGGAGGGTTTCACTCTTTGGAGTATAAATATCGTTTGTCTAATAATGTCTCTGAGCTGAAATATAATATTGAGAGAAAAATTATGAAAAAGATCAGCGCCTGGCGTACTATGCGTAAGACTATATGG...	MRLYMDQIWADPRGSLSDLHDDLRISLYDEVVENQMNDDPALKNMDIYQRIQNNWLGEYRIPINAILTQQKIDGVFELNTPKILIGYKRPSLENITTNAETNIMIEQFPEIKESVRLWCFISLEPIFDLPTINTKCLECSELIEVKQHLGTWSLQALEMQPQKFMEPLVCSAEGKRFCVTRVLQAVAPPIEASENLLDSACRFVSLLVTPKFYDPCMRFSGVWLNNQLLLDTTWGSPKDLGVLLCNYLLYLGLQSSLVLGIAYPYGECAFVCYTSDEGEIFFIDPCTGKRYALKDVFCPLHTLKMVVTPNNFFLNIQTESRVSMMNFNLNDSSCWLPGFTKKNPAPLGGFHSLEYKYRLSNNVSELKYNIERKIMKKISAWRTMRKTIW
LOC111691025	NC_060952	XP_046804220.1	activating signal cointegrator 1 complex subunit3	1387	4.23	5	5.41	ATGGCTGAACGTTTTAAAGACTTACCACGTTTCAGTGGATCTTTAAGAGCCAACACGGATTTAGAGGCCAAATTACCAGTGATAAATGACAAAGAAGAATTGGATCAATTGAGACAGGAGAGAAATACTTTTCTCAAAATAAAAACAGAAGAACAACAGACCATCAATGATGTGCTGCAGCATATGCCGGCCGACAGAAGAGATCAGATAAAAATACATTTTCAGAAATTACGAAATTTAGTGCAAGAATGCATGGGTTACGATGAACAGCCACAGGTGGTTGAACATGCCGCCCTCTTTCTTTTCTGGCTGATGTTGGAACAAAAAGTTATAATGGTGGCCACTACTATGCGCGTACGTTCCATATTTGGCACTATATTTGGTAATAAATTAGCTAAAATCCATCAAGCAGTATGGTCCATTAGAGAACTACTGGAGGACTATGAGGTAGAAGAATTAAAAGAATGGAACAAGGGAATGGGCAAGAAATCGAAAAATCAAAAACTTTGGGGTGATCATATAAAGGTAAAATTTAAGCTGGCTTCAGAGGAAGAAATAGGCAATCTTTTGGATTTGGCTCCTGCTACCATTAGTAAAAATGCCGCTTCTTTGGGTTTCTCCATGCAATGGAACCAAGAAGCAGCCACATCTAGCAATAAAAATAAATATCACAAAGTGGTGGAAACATTTATAGAAATGTCGCAAAAAGATGAACATGCCCACTTAATAAACAGCCTAACAGAACTGCTTAACTCCAAAAAGTCCAACAATGAATTACAAAATGACCTGATAGAGTTATTAGGTTTTGAACATTTCGATTTGGTGCAGGAAGTTTTAAATGAACGCTCAAAAATTGGCAACCAATTACAAGATTTAGAACAAAAGGAAAAACGCTCTAAACGCAGCAAACAATTGCAACAGAAACAAATAAAAAATGGGGCAGCAGGCGGAGCAGAACACAGACCAACTGTGGCCCATCAAGTGCTGGTGCAATCAGCCCTAGAAAAGGAATTAACTAAACAACAGCGCAAAGAGGAAAAGAAAATGCAGCGCTTAATGCAGTCGATAGGACGCAATGAAAAAGACGAAGATGAAGTGGCTCAAGTTATAAATCCCATGCAATTGCGTTTGCAGCAACAACGTAAACTACTCGAACATGCCCAACATCAGCCTATTCTAAAATGCAATCAACAATTAAAAGAATTCCGTTCTACACTTGCTGCTCCGCAACGTTATCCTTATGTTTTCGATAGTCAATTGGAAGCAAAACAACATGCAGGTTTTATAGGCGGTAATCGTATATCTCTGCCGGAAACAGCAGAACGTATTGATTGCAAACAATATGAGGAAGTGAAAATTCCTGCTACTGAACCACCACCTTTAACGGTGGGTAATAATCGCATTAATATTGCCGATTTAGATGATATAGGCAAAATTGCTTTTGCAAATTGTAAACAACTTAATCGTATACAATCGGTGGTCTATCCGGTGGCCTATCATAGCAATGAAAATATGCTGGTGTGTGCACCTACCGGTGCGGGTAAAACTAATGTGGCCATGTTGACTATTGTCCATACAATACGTTCACATTTAGAGAATGGCCTGATAAATCGTGATCAATTTAAAATTGTCTATATTGCTCCCATGAAAGCTTTGGCCTCCGAAATGGTAGATAACTTTTCTAAACGTTTGAAAGAATTAAATATTGTGGTTAAAGAACTAACTGGTGATATGCAGTTGTCAAAATCTGAAATGACACAAACGCAAATTTTGGTCACTACTCCAGAGAAATGGGATGTGGTAACAAGAAAGGGTGCCGGTGATGTGGCCTTAATAAGTTTAGTGAAACTACTCATTATCGATGAAGTACATTTATTGCATGGAGAACGTGGTCCCGTTGTAGAGGCACTTGTAGCTCGTACTCTGCGTCTGGTGGAATCTTCTCAAAGTATGATTCGTATTGTTGGTCTCTCCGCTACCCTGCCCAATTATATAGATGTTTCGAATTTCCTAAGAGTTAATCCCATGAAAGGCCTTTTCTACTTTGATGGTCGCTTTAGACCTGTACCACTAGACACGGTGTTTATAGGAGTAAAATCTGTAAAACCTTTACAACAATTAGCCGATATGGATCAAGTTTGTTATCAGAAATGTTTAGAACAAGTACAGTTGGGTCATCAGGTTATGGTGTTTGTACATGCTCGTAATGCTACCGTACGTACGGCCAGTACTTTAAGAGAATTAGCTCAACAGAACAATACCAGTGCCCTCTTTTTACCCGATACCAATAATAGTAACTATGGTTTGGCCTTGAGGGCCATACAAAAATCGAGAAACAAACAATTGGTGGAACTGTTTTCGGCTGGTTTTGCCATGCATCATGCGGGTATGTTGAGAACCGATAGACAGCTGGTAGAGAAATACTTCTCTGAGGGTCATGTTAAAGTTTTAGTTTGTACCGCCACCTTGGCCTGGGGTGTCAATTTGCCTGCTCATGCTGTTATCATAAAGGGTACTGATATTTATGATTCTAAACATGGTTCCTTTGTTGATTTGGGCATATTGGATGTTTTGCAAATTTTCGGTCGTGCTGGACGTCCTCAATTTGACAAAAGTGGTGTGGGTACTATTATAACCACATACGATAAACTGAATCACTATCTCTCCCTACTCACGAATCAATTTCCTATTGAATCTAATTTTGTACAATTTTTGGCGGATAATCTTAATGCTGAAATTGCTTTGGGTACCATTTCCAACGTTGAAGAGGCAGTGGAATGGCTTAGTTATACATATCTATTTGTACGCATGCGCATAAATCCTCATGTTTATGGCATAGAATATGCCGAGGTATTGCAAGATCCTCAATTGGAGGCGAAGAGACAAGCTTTAATAGTGGGTGCCGCCATGAGTCTGGACAAGGCTCGTATGATACGTTTCAATCAAAGAACTTTGGATTTCAATGTTACCGATTTGGGTAGAACTGCTTCACACTTCTACATAAAATACGATACCGTGGAAATATTCAATGATTTACTGAAGCCTTTTATGAATGAATCGGAAATCTTTGCCATGATTTCTCAGGCACAAGAATTCCAACAGCTGAAAGTACGGGATGATGAACTAGAGGAACTGGATGAATTGCGCCACAATTATTGCAAAGTTAAAGCTTTTGGTGGCAGTGAGAATGTTTGCGGTAAAGTTAATATACTAATGCAAACTTTTCTCTCCCATGGCTATGTGAAATCCTTCTCCTTGGTCTCTGATATGTCTTATATAGTACAAAATATTGCCCGTATAGCTAGAGCCTTATTTTCCATAGTACTACGCAATAATAATGCTATATTATCGGGCCGTATGTTGCAAATTTGTAAAATGTTTGAACGTCAACAGTGGGATTTTGAAACTCCTATGCGACAATTTGGCAATATTAATGCTGAAACTATAGATAAACTGGAAAGTAGAGGCATTAGTTTATATACTCTAAGAGAAATGGAACAAAATGAATTGAAAGAAATTTTACGTAATGCTCGTTATGCTGAGAATGTATTGAGGGCAGCTAAAGAATTGCCTATGCTGGAAATCGAGGCCACTTTACAACCCATTACACGTACAGTATTGAGAATTAAAATAGATATTTGGCCAAATTTCAATTGGAATGATCGTGTACATGGTAAAGTGAGTGAAAGTTTTTGGCTGTGGATTGAAGATCCCGAAACGAATTTTATTTATCATTCAGAACTGTTTCAGGCTACACGCAAATTTGTGTTTAGCGGTAAACCGCAACAACTTGTAATGACCATACCGCTTAAGGAACCTTTACCACCCCAATACTATATACGTGTAGCTAGTGATATATGGCTGGGGAGCAATAACTGGATACCTCTAACCTTTAAACATCTTGTACTGCCCGAACATCATCCACCTCTAACGGAGCTATTACCTTTACATCCTATACCCGTTTCTTGTCTTAAAAATCCTCTCTACGAATCACTATACCCGTTCACACATTTCAATCCCATACAAACACAAATCTTCCATTGTCTCTATCACACTGACAACAATGTTCTGCTGGGTGCTCCAACCGGTTCGGGTAAAACAATTGTGGCGGAAATTGCCATATTTAGAGCATTCAATAAAACCCCTAAAGCCAAAGTAGTATATATAGCCCCATTAAAGGCTTTAGTCAAAGAACGTATAAGTGATTGGAAAAAACGTTTTGAGGCTGGTCCTTTACGTAAAAAAGTTGTTGAATTGACTGGTGATACAACGCCCGATATACAAGCAATTAGGGAATCTCAGATAATTGTCACCACACCCGAGAAATGGGATGGTATCAGTCGTTCGTGGCAGACTAGAGAATACGTACAAGATGTGGCCTTAATTGTTATCGATGAAATTCATTTGTTGGGTGAAGATCGTGGTCCTGTGATAGAAGTTATTGTTTCGCGTACAAATTTCATAACCTCACATACGGGTCGCAGTATTCGTATAGTAGGATTGTCCACCGCCTTGGCTAATGCTCAAGATTTAGCCAATTGGTTGGGCATCAAACAAATGGGTTTATATAATTTTAAACCCTCGGTAAGACCGGTGCCGCTGCAAGTGCATATTAACGGATTTTCAGGTAAACATTATTGTCCCCGTATGGCTACCATGAATCGACCCACATTCCAAGCTATACGCACTTACTCACCAGCCGACCCCGCCATAGTGTTTGTCTCCTCTAGAAGACAAACTAGACTAACAGCTTTGGATCTTATAACATTTGTGGCAGGCGATGAAAATCCTAAACAATTCTTACACATGGAAGAACATGAAATGCAACAAATCCTGCAAAGCATTAAAGATTCTAATCTGAAATTCTGTTTAGCTTTTGGCATTGGTCTACATCATGCTGGTCTGCAGGAACAAGATCGTAAAACTGTTGAAGAACTATTTCTTAATCGTAAAATACAAGTTCTTATTGCCACTGCCACTTTGGCTTGGGGTGTTAATTTGCCCGCCCATTTGGTGGTTATCAAGGGTACCGAGTATTTTGATGGTAAAGTAAAGAAATATGTAGATATGCCTATTACGGATGTTTTGCAAATGATGGGACGTGCTGGTCGTCCCCAGTTCGATAATGAGGGTGTTGCTGTTGTTTTGGTACATGATGTTAAGAAGAATTTCTATAAGAAATTCTTATATGATCCCTTCCCGGTGGAATCAAGTTTATTGGAAGTGTTGCCAGAACATATTAACGCTGAGATTGTGGCCGGTACAGTGCAAACAAAACAAGCAGCCTTGGATTATCTTACCTGGACGTATTTCTTTAGACGCTTGATGAGAAATCCTACTTATTACAATTTAGATGGTTTAGAGCCGACACAATTGAATGCTTTCCTTTCTTCGCTGGTGGAGAAGGTGATATATGAACTTGAAGCTGCCGCTTGTCTGGTACAAAAGGAACACATTTTAATACCCACTTTTTTGGGTCGCATTTCATCATTCTATTATTTGTCTTATCGTACAATGAAACATTTCCTAGACGATTTAGAGCCACAAATGACCACAACTGATCTATTGTTGGCTATAGCCGATTCATATGAGTTTGATCAACAGCCAGTGCGCCACAATGAAGATAAACATAATGAGGAATTAGCGGAAATCTGTCGTTTGCGTCCTCGTTCGCCCAGTTGGGATTCGCCTTATACGAAAACATTCCTTCTCCTGCAGGCTCACTTCTCAAGACTTGCCTTGCCAAATTCAGATTATCTTACTGATACAAAATCGGCTTTGGATAATGCTACACGTGTAATGCAAGCCATGGTAGATTACACTGCAGAGCGCGGTTGGCTCTCAACCACCCTCAAAGTGCAACAACTCATGCAAAGTGTTATACAAGCTCGTTGGTTTGATGAAAGTGAATTCCTTACTCTACCCCATGTTACCGCCACAAATGTTCATCTCTTTTATAAAATACAACACAATTACGAACATCTAACTTTACCGGCCCTCAAAGATATCTGTCGCAATGATTACGAAAAATTGGCAGGACCATTAAGAGACATGTTCGAAGAGCCAGAAATAGAACAAATCTATAAAGTTTTACAGAATCTACCAGAAATAACGGTAAATATATCCATACAGGGCAGACATTATGAACAAATGGAAGATGTAAGAGAGATACCCACAGATTTTAATTCAAATGTTTGGACAAAAATTCATCCTAATGAGGATTATGTACTCTGTATAAACATGAAACGTTTGAATACGAGTCGTTATCACAGCACTGCCATTCATTGCCCCAAATATCCTAAAGGCAAAAATGAAGCTTGGTTCTTAACTCTGGGCTCACAGGGTACTGATGAGTTATTGGCCATGAAACGTGTAAATATACGTGGTTTAAAGGCCTCCAATCGTATAACGTTTCAATGTCCACCACGCAAGGGTCGTCTTTTGCTGACTCTATATCTAATGTCAGATTGTTTAATAGGTTTTGATCAACAATTCGATTTACAATTTGAAATTGTCGATGCCAAGGAATAG	MAERFKDLPRFSGSLRANTDLEAKLPVINDKEELDQLRQERNTFLKIKTEEQQTINDVLQHMPADRRDQIKIHFQKLRNLVQECMGYDEQPQVVEHAALFLFWLMLEQKVIMVATTMRVRSIFGTIFGNKLAKIHQAVWSIRELLEDYEVEELKEWNKGMGKKSKNQKLWGDHIKVKFKLASEEEIGNLLDLAPATISKNAASLGFSMQWNQEAATSSNKNKYHKVVETFIEMSQKDEHAHLINSLTELLNSKKSNNELQNDLIELLGFEHFDLVQEVLNERSKIGNQLQDLEQKEKRSKRSKQLQQKQIKNGAAGGAEHRPTVAHQVLVQSALEKELTKQQRKEEKKMQRLMQSIGRNEKDEDEVAQVINPMQLRLQQQRKLLEHAQHQPILKCNQQLKEFRSTLAAPQRYPYVFDSQLEAKQHAGFIGGNRISLPETAERIDCKQYEEVKIPATEPPPLTVGNNRINIADLDDIGKIAFANCKQLNRIQSVVYPVAYHSNENMLVCAPTGAGKTNVAMLTIVHTIRSHLENGLINRDQFKIVYIAPMKALASEMVDNFSKRLKELNIVVKELTGDMQLSKSEMTQTQILVTTPEKWDVVTRKGAGDVALISLVKLLIIDEVHLLHGERGPVVEALVARTLRLVESSQSMIRIVGLSATLPNYIDVSNFLRVNPMKGLFYFDGRFRPVPLDTVFIGVKSVKPLQQLADMDQVCYQKCLEQVQLGHQVMVFVHARNATVRTASTLRELAQQNNTSALFLPDTNNSNYGLALRAIQKSRNKQLVELFSAGFAMHHAGMLRTDRQLVEKYFSEGHVKVLVCTATLAWGVNLPAHAVIIKGTDIYDSKHGSFVDLGILDVLQIFGRAGRPQFDKSGVGTIITTYDKLNHYLSLLTNQFPIESNFVQFLADNLNAEIALGTISNVEEAVEWLSYTYLFVRMRINPHVYGIEYAEVLQDPQLEAKRQALIVGAAMSLDKARMIRFNQRTLDFNVTDLGRTASHFYIKYDTVEIFNDLLKPFMNESEIFAMISQAQEFQQLKVRDDELEELDELRHNYCKVKAFGGSENVCGKVNILMQTFLSHGYVKSFSLVSDMSYIVQNIARIARALFSIVLRNNNAILSGRMLQICKMFERQQWDFETPMRQFGNINAETIDKLESRGISLYTLREMEQNELKEILRNARYAENVLRAAKELPMLEIEATLQPITRTVLRIKIDIWPNFNWNDRVHGKVSESFWLWIEDPETNFIYHSELFQATRKFVFSGKPQQLVMTIPLKEPLPPQYYIRVASDIWLGSNNWIPLTFKHLVLPEHHPPLTELLPLHPIPVSCLKNPLYESLYPFTHFNPIQTQIFHCLYHTDNNVLLGAPTGSGKTIVAEIAIFRAFNKTPKAKVVYIAPLKALVKERISDWKKRFEAGPLRKKVVELTGDTTPDIQAIRESQIIVTTPEKWDGISRSWQTREYVQDVALIVIDEIHLLGEDRGPVIEVIVSRTNFITSHTGRSIRIVGLSTALANAQDLANWLGIKQMGLYNFKPSVRPVPLQVHINGFSGKHYCPRMATMNRPTFQAIRTYSPADPAIVFVSSRRQTRLTALDLITFVAGDENPKQFLHMEEHEMQQILQSIKDSNLKFCLAFGIGLHHAGLQEQDRKTVEELFLNRKIQVLIATATLAWGVNLPAHLVVIKGTEYFDGKVKKYVDMPITDVLQMMGRAGRPQFDNEGVAVVLVHDVKKNFYKKFLYDPFPVESSLLEVLPEHINAEIVAGTVQTKQAALDYLTWTYFFRRLMRNPTYYNLDGLEPTQLNAFLSSLVEKVIYELEAAACLVQKEHILIPTFLGRISSFYYLSYRTMKHFLDDLEPQMTTTDLLLAIADSYEFDQQPVRHNEDKHNEELAEICRLRPRSPSWDSPYTKTFLLLQAHFSRLALPNSDYLTDTKSALDNATRVMQAMVDYTAERGWLSTTLKVQQLMQSVIQARWFDESEFLTLPHVTATNVHLFYKIQHNYEHLTLPALKDICRNDYEKLAGPLRDMFEEPEIEQIYKVLQNLPEITVNISIQGRHYEQMEDVREIPTDFNSNVWTKIHPNEDYVLCINMKRLNTSRYHSTAIHCPKYPKGKNEAWFLTLGSQGTDELLAMKRVNIRGLKASNRITFQCPPRKGRLLLTLYLMSDCLIGFDQQFDLQFEIVDAKE
LOC111687618	NC_060952	XP_046804219.1	E3 ubiquitin-protein ligase RNF181 homolog	235	10.54	15.03	13.48	ATGTCTGATTACTTTGATGAATTGGGTCATACACCCACTGGTCCAGAGGGAGCTAACGATTTTGAACGCAACTATAAACGTCTACAGGTATTGGCCATAATGAACGGCATAGATATGGAAATTGAAGTACCTGAAGCATCGAAAAGAGCCATTGCTGAACTGCCAGTACATGAAATCACTATCGACGATGATAAAGAAAATTTGGAGTGTGCTGTATGCAAGCAACCAGCTGAGAATGGTGAAAAATATAAAATATTACCCTGTAAACATGAATTCCATGAGGAGTGTATATTATTGTGGTTGAAAAAGGCCAACTCCTGTCCCATGTGCCGCTATGAGCTGGAAACTGATGATGAGGCTTATGAGGAATTAAGACGTTATCGTCAAGATGAATCAAATCGTCGAGAAAGACAAAATAATTTATTAGATTCTATGTTTTCTTAA	MSDYFDELGHTPTGPEGANDFERNYKRLQVLAIMNGIDMEIEVPEASKRAIAELPVHEITIDDDKENLECAVCKQPAENGEKYKILPCKHEFHEECILLWLKKANSCPMCRYELETDDEAYEELRRYRQDESNRRERQNNLLDSMFS
LOC111687618	NC_060952	XP_046804218.1	E3 ubiquitin-protein ligase RNF181 homolog	235	10.54	15.03	13.48	ATGTCTGATTACTTTGATGAATTGGGTCATACACCCACTGGTCCAGAGGGAGCTAACGATTTTGAACGCAACTATAAACGTCTACAGGTATTGGCCATAATGAACGGCATAGATATGGAAATTGAAGTACCTGAAGCATCGAAAAGAGCCATTGCTGAACTGCCAGTACATGAAATCACTATCGACGATGATAAAGAAAATTTGGAGTGTGCTGTATGCAAGCAACCAGCTGAGAATGGTGAAAAATATAAAATATTACCCTGTAAACATGAATTCCATGAGGAGTGTATATTATTGTGGTTGAAAAAGGCCAACTCCTGTCCCATGTGCCGCTATGAGCTGGAAACTGATGATGAGGCTTATGAGGAATTAAGACGTTATCGTCAAGATGAATCAAATCGTCGAGAAAGACAAAATAATTTATTAGATTCTATGTTTTCTTAA	MSDYFDELGHTPTGPEGANDFERNYKRLQVLAIMNGIDMEIEVPEASKRAIAELPVHEITIDDDKENLECAVCKQPAENGEKYKILPCKHEFHEECILLWLKKANSCPMCRYELETDDEAYEELRRYRQDESNRRERQNNLLDSMFS
LOC111687614	NC_060952	XP_046804217.1	serine/threonine-protein kinase OSR1 isoform X2	698	8.56	8.95	10.95	ATGACCACACCAGCAACTGTTAATAGTACCACAGGTGCACCCACCGCCAGTGAGAAACAACCTTGGCCCAATTCCAAAGATGATTATGAATTGCGCGATGTTATTGGCGTGGGCGCCACTGCCGTGGTACATGCGGCTCTTTGTTTGCCTCGCAACGAAAAATGCGCCATTAAACGCATTAATCTAGAAAAGTGGAATACTTCCATGGATGAATTGCTTAAGGAGATACAGGCTATGTCTTCGTGTAATCACGAAAATGTTGTAACATACCACACCTCATTTGTGGTACGGGAAGAACTGTGGCTTGTATTGCGCCTGCTGGAAGGCGGTTCTTTGCTTGATATCATCAAGCATAAAATGCGCACCACCCAGTGCAAACATGGTGTCTTCGATGAAGCCACAATTGCCACTGTGCTTAAAGAGGTATTGAAGGGTCTCGAATATTTCCACTCGAATGGACAAATACATCGTGACATCAAGGCCGGTAATATACTGATTGGTGACGATGGCACCATACAAATTGCCGATTTCGGTGTAAGCGCTTGGTTAGCCACTGGACGAGATTTGTCGCGACAAAAGGTGCGTCACACCTTTGTGGGTACACCCTGTTGGATGGCACCTGAAGTGATGGAACAAGATCATGGCTATGACTTTAAAGCAGATATCTGGTCGTTTGGCATAACTGCCATTGAAATGGCCACCGGCACGGCTCCCTACCACAAATATCCACCCATGAAGGTATTAATGTTAACTCTACAAAACGATCCACCCACCTTGGATACCGGAGCTGATGAAAAGGATCAGTACAAAGCCTATGGTAAAACATTCCGTAAAATGATTGTGGAATGTCTACAGAAGGAGCCCTCAAAACGACCTACGGCCAGTGAATTGCTTAAACATGCCTTCTTCAAAAAGGCCAAAGATCGCAAGTATCTTACCCAAACCCTATTGGCCTCGGGTCCCTCCATGGAGACTCGTGTCCACAAGGCTGCCAAGAGGCAACCAGGTGCATCAGGTCGTCTACATCGTACTGTTACCGGTGAATGGGTGTGGTCCAGCGAAGAGGAAGACAATGGTGGCAAACATCATTCCTCCGATTCGGAATCGGACGATAGGCCCATTAATCGTCTGGAAAGAGCTGACTCTTCGGACAGTGATCGGGAGGAGCAATCGGAATTTTCGGAAGCAGCCACTGCCACAGCTAATGCTATGTCATCACAACAGCAACAACAACAGCAACCACAACAAGCAACGCCACAACAACCTGCCGCCGTAACATCAGCACAAGCTGGCGAAATATCGCAACCTTTAGCGGATGGCGCAGAAGCTCCCCCTGTCAATCTCGTCTTGCGCATGCGCAATCAACGACGTGAGTTGCATGATATACGCTTTGAATTTGCCGTCGGCAAGGATTCAGCCGAAGGAATTGCCGCCGAACTGGTGGATGCTGGTCTCGTCGATCCCCTGGACACGCAGCCCATGGCCATCAACTTGCATCAGTTAATCGAACAAAGAGCTGCTTTAAAAACTGTTACGTTCCAATTGAATTCTGGGGTACAACCGGGTGAAGTACCCGATGATCGCTCGCTGGTCGGGTATGCTCAAATATCAATAACAGATTAG	MTTPATVNSTTGAPTASEKQPWPNSKDDYELRDVIGVGATAVVHAALCLPRNEKCAIKRINLEKWNTSMDELLKEIQAMSSCNHENVVTYHTSFVVREELWLVLRLLEGGSLLDIIKHKMRTTQCKHGVFDEATIATVLKEVLKGLEYFHSNGQIHRDIKAGNILIGDDGTIQIADFGVSAWLATGRDLSRQKVRHTFVGTPCWMAPEVMEQDHGYDFKADIWSFGITAIEMATGTAPYHKYPPMKVLMLTLQNDPPTLDTGADEKDQYKAYGKTFRKMIVECLQKEPSKRPTASELLKHAFFKKAKDRKYLTQTLLASGPSMETRVHKAAKRQPGASGRLHRTVTGEWVWSSEEEDNGGKHHSSDSESDDRPINRLERADSSDSDREEQSEFSEAATATANAMSSQQQQQQQPQQATPQQPAAVTSAQAGEISQPLADGAEAPPVNLVLRMRNQRRELHDIRFEFAVGKDSAEGIAAELVDAGLVDPLDTQPMAINLHQLIEQRAALKTVTFQLNSGVQPGEVPDDRSLVGYAQISITD
LOC111687614	NC_060952	XP_046804216.1	serine/threonine-protein kinase OSR1 isoform X1	1119	9.85	11.41	12.6	ATGAAATTTTTATTTTTGGATTGCTTAAAGCAAAAAGTTGCATTCTCCACAAAACAACCGGGAATCTTTAATTTCTGTTTGGTGGCACCACACAATAAAACCTACATAACAACTACCCCCAGCAAGGAGAAATTCGTCAACGGTCATACGCACAGAAAGCACGATATACTACAGGAGATTGCCGTTGATGAAACAGATTTAACCGCTTCAGAAAATACTAGTAAAGTCATCTATAGAACCTTTCAGGAAGCAGATCAGTGTAACGATTTTAACAATCATCACAATACCGGAAGAAATATTAGCCTAAAGTCATCACAATCTACGGATGATTTAAAGGTGATACAACAGCAACCTAAAGCTATACAAAATCAAGAAGATAATAATCCCAAACCAAAAGGTTTAACAGCGCCACCACGTTTAGAGGGCAACGTAAGAGGATCACTAAATGATCTACTATTGACATCCAGACGTACCGAGTGTTTAACAGCTAATTTAGATAAAACTACAACTACAGCAACACGTAGGAGTCCAGCGCCTACTGAGAAAATCATCACACAAAACAACAGTTTCAAATCGGAAAGTTCTTTAGAAACCGACATCGAAAGCGTAATCACCAACAGCAGTCGTACGTCTAACAATATGACCACACCAGCAACTGTTAATAGTACCACAGGTGCACCCACCGCCAGTGAGAAACAACCTTGGCCCAATTCCAAAGATGATTATGAATTGCGCGATGTTATTGGCGTGGGCGCCACTGCCGTGGTACATGCGGCTCTTTGTTTGCCTCGCAACGAAAAATGCGCCATTAAACGCATTAATCTAGAAAAGTGGAATACTTCCATGGATGAATTGCTTAAGGAGATACAGGCTATGTCTTCGTGTAATCACGAAAATGTTGTAACATACCACACCTCATTTGTGGTACGGGAAGAACTGTGGCTTGTATTGCGCCTGCTGGAAGGCGGTTCTTTGCTTGATATCATCAAGCATAAAATGCGCACCACCCAGTGCAAACATGGTGTCTTCGATGAAGCCACAATTGCCACTGTGCTTAAAGAGGTATTGAAGGGTCTCGAATATTTCCACTCGAATGGACAAATACATCGTGACATCAAGGCCGGTAATATACTGATTGGTGACGATGGCACCATACAAATTGCCGATTTCGGTGTAAGCGCTTGGTTAGCCACTGGACGAGATTTGTCGCGACAAAAGGTGCGTCACACCTTTGTGGGTACACCCTGTTGGATGGCACCTGAAGTGATGGAACAAGATCATGGCTATGACTTTAAAGCAGATATCTGGTCGTTTGGCATAACTGCCATTGAAATGGCCACCGGCACGGCTCCCTACCACAAATATCCACCCATGAAGGTATTAATGTTAACTCTACAAAACGATCCACCCACCTTGGATACCGGAGCTGATGAAAAGGATCAGTACAAAGCCTATGGTAAAACATTCCGTAAAATGATTGTGGAATGTCTACAGAAGGAGCCCTCAAAACGACCTACGGCCAGTGAATTGCTTAAACATGCCTTCTTCAAAAAGGCCAAAGATCGCAAGTATCTTACCCAAACCCTATTGGCCTCGGGTCCCTCCATGGAGACTCGTGTCCACAAGGCTGCCAAGAGGCAACCAGGTGCATCAGGTCGTCTACATCGTACTGTTACCGGTGAATGGGTGTGGTCCAGCGAAGAGGAAGACAATGGTGGCAAACATCATTCCTCCGATTCGGAATCGGACGATAGGCCCATTAATCGTCTGGAAAGAGCTGACTCTTCGGACAGTGATCGGGAGGAGCAATCGGAATTTTCGGAAGCAGCCACTGCCACAGCTAATGCTATGTCATCACAACAGCAACAACAACAGCAACCACAACAAGCAACGCCACAACAACCTGCCGCCGTAACATCAGCACAAGCTGGCGAAATATCGCAACCTTTAGCGGATGGCGCAGAAGCTCCCCCTGTCAATCTCGTCTTGCGCATGCGCAATCAACGACGTGAGTTGCATGATATACGCTTTGAATTTGCCGTCGGCAAGGATTCAGCCGAAGGAATTGCCGCCGAACTGGTGGATGCTGGTCTCGTCGATCCCCTGGACACGCAGCCCATGGCCATCAACTTGCATCAGTTAATCGAACAAAGAGCTGCTTTAAAAACTGTTACGTTCCAATTGAATTCTGGGGTACAACCGGGTGAAGTACCCGATGATCGCTCGCTGGTCGGGTATGCTCAAATATCAATAACAGATTAG	MKFLFLDCLKQKVAFSTKQPGIFNFCLVAPHNKTYITTTPSKEKFVNGHTHRKHDILQEIAVDETDLTASENTSKVIYRTFQEADQCNDFNNHHNTGRNISLKSSQSTDDLKVIQQQPKAIQNQEDNNPKPKGLTAPPRLEGNVRGSLNDLLLTSRRTECLTANLDKTTTTATRRSPAPTEKIITQNNSFKSESSLETDIESVITNSSRTSNNMTTPATVNSTTGAPTASEKQPWPNSKDDYELRDVIGVGATAVVHAALCLPRNEKCAIKRINLEKWNTSMDELLKEIQAMSSCNHENVVTYHTSFVVREELWLVLRLLEGGSLLDIIKHKMRTTQCKHGVFDEATIATVLKEVLKGLEYFHSNGQIHRDIKAGNILIGDDGTIQIADFGVSAWLATGRDLSRQKVRHTFVGTPCWMAPEVMEQDHGYDFKADIWSFGITAIEMATGTAPYHKYPPMKVLMLTLQNDPPTLDTGADEKDQYKAYGKTFRKMIVECLQKEPSKRPTASELLKHAFFKKAKDRKYLTQTLLASGPSMETRVHKAAKRQPGASGRLHRTVTGEWVWSSEEEDNGGKHHSSDSESDDRPINRLERADSSDSDREEQSEFSEAATATANAMSSQQQQQQQPQQATPQQPAAVTSAQAGEISQPLADGAEAPPVNLVLRMRNQRRELHDIRFEFAVGKDSAEGIAAELVDAGLVDPLDTQPMAINLHQLIEQRAALKTVTFQLNSGVQPGEVPDDRSLVGYAQISITD
LOC111688405	NC_060952	XP_046804215.1	V-type proton ATPase catalytic subunit A	821.5	8.86	10.77	11.34	ATGTCCTTGTTAAAACGTTTCGATGATGAAGAGCGAGAATCGACCTATGGTCGTGTCTATGCAGTATCTGGTCCCGTGGTAACTGCTGAATGTATGTCGGGTTCTGCTATGTACGAATTAGTGCGTGTAGGCTACTATGAGCTGGTGGGAGAAATTATTCGTTTAGAGGGTGATATGGCCACTATACAGGTGTATGAAGAAACTTCTGGTGTAACAGTAGGTGATCCGGTTTTAAGAACCGGCAAACCTTTATCTGTAGAACTGGGTCCTGGCATTATGGGCAGTATATTCGATGGTATTCAAAGACCTTTAAAGGATATTGGTGAAATGACCAGTTCTATCTATATACCCAAGGGTGTTAATGTACCGGCTTTATCACGTACCGTATCGTGGGAATTTAGTCCCACAAATGTTAAGATTGGTTCTCATATAACTGGAGGCGATTTGTTTGGTGTAGTTCAAGAGAATACTTTAGTAAAACATCGTATGATTGTGGCTCCCAGGGCTAGGGGTACTGTTAAATATCTTGCCCCTCCCGGTAACTATACCGTCGAGGATGTTGTAATGGAAACTGAGTTTGATGGAGAGATTACTAAACATACAATGTTGCAAGTATGGCCTGTACGTCAACCAAGACCTTGTACCGAAAAATTGCCTGCTAATCATCCTTTGTTTACGGGTCAACGTGTTTTGGATTCATTGTTCCCTTGTGTACAAGGTGGTACTACGGCTATTCCAGGTGCTTTTGGTTGTGGCAAAACTGTTATTTCACAGGCTCTTTCGAAATACTCCAATTCGGATGTGATTATTTATGTGGGCTGCGGAGAACGTGGCAATGAAATGTCTGAGGTCTTAAGAGATTTCCCTGAGCTAACTTGTGAAATCGATGGTGTTACCGAATCCATTATGAAACGTACAGCATTGGTGGCAAATACCTCTAACATGCCGGTAGCTGCTCGTGAAGCCTCTATTTATACGGGCATAACATTATCCGAATATTTCCGTGATATGGGCTATAATGTAGCCATGATGGCTGATTCTACTTCACGTTGGGCTGAAGCTCTTCGTGAAATTTCTGGACGTTTAGCTGAAATGCCTGCCGATTCTGGTTATCCTGCCTATTTGGGTGCCCGTCTAGCTACTTTCTATGAACGAGCTGGACGTGTTAAATGTTTGGGTAATCCTGAACGTGAGGGTTCAGTTTCTATTGTGGGTGCTGTATCACCACCCGGTGGTGATTTCTCTGATCCTGTTACCTCTGCTACTTTGGGTATTGTACAAGTGTTCTGGGGTCTAGATAAAAAATTGGCTCAACGTAAACATTTTCCCTCTATCAATTGGTTGATTTCTTATTCGAAATATATGAGAGCTTTAGATGAATACTATGACAAAAATTTCCCCGAATTTGTGCCACTACGTACTAAAGTTAAGGAAATTCTACAAGAGGAAGAAGATCTCTCGGAAATTGTACAATTGGTGGGTAAAGCTTCTTTAGCTGAAACCGATAAAATCACTTTGGAAGTGGCTAAGTTGTTGAAAGATGATTTCTTGCAACAAAACTCCTATTCACCCTATGACCGTGTATGTCCCTTTTACAAAACTGTGGGCATGTTAAGAAATATGATTACTTTCTATGAACTAGCCAGACATGCTGTAGAATCAACAGCTCAATCAGATAATAAAGTAACCTGGAATACTATAAGAGAATCAATGGGCAATATTATGTATCAATTGTCCTCTATGAAGTTTAAGGATCCTGTTAAAGATGGTGAAAGTAAAATTAAAACTGATTTTGAACAATTACATGAGGATATGCAGCAGGCTTTTAGAAATCTAGAGGATTAA	MSLLKRFDDEERESTYGRVYAVSGPVVTAECMSGSAMYELVRVGYYELVGEIIRLEGDMATIQVYEETSGVTVGDPVLRTGKPLSVELGPGIMGSIFDGIQRPLKDIGEMTSSIYIPKGVNVPALSRTVSWEFSPTNVKIGSHITGGDLFGVVQENTLVKHRMIVAPRARGTVKYLAPPGNYTVEDVVMETEFDGEITKHTMLQVWPVRQPRPCTEKLPANHPLFTGQRVLDSLFPCVQGGTTAIPGAFGCGKTVISQALSKYSNSDVIIYVGCGERGNEMSEVLRDFPELTCEIDGVTESIMKRTALVANTSNMPVAAREASIYTGITLSEYFRDMGYNVAMMADSTSRWAEALREISGRLAEMPADSGYPAYLGARLATFYERAGRVKCLGNPEREGSVSIVGAVSPPGGDFSDPVTSATLGIVQVFWGLDKKLAQRKHFPSINWLISYSKYMRALDEYYDKNFPEFVPLRTKVKEILQEEEDLSEIVQLVGKASLAETDKITLEVAKLLKDDFLQQNSYSPYDRVCPFYKTVGMLRNMITFYELARHAVESTAQSDNKVTWNTIRESMGNIMYQLSSMKFKDPVKDGESKIKTDFEQLHEDMQQAFRNLED
LOC124419336	NC_060950	XP_046804214.1	coiled-coil and C2 domain-containing protein 2A-like	0	0	0	0	ATGAATGAATACGAGGCAGTTGCAAAACGTAAAAAGAAATTAAAAACGCAAAAAACTAAAACAAAACAACGGCAACAGCAACAGCCGCCACAAAAAAATAAACGAAAAATCCAATTAACCCAAGAATTTGAGAAAAATGAAAAAGAGGTAATGACACTGCTGGAGAACACTAGTTTATTTAGTGAGTCCAGCAATAATAGCCAACGCGATGAGGATAATAAATCACCAAGTGAAAGATTTTTTTGTGGCCTCAACGATGAACAGCAGGAAAATGGTGATACAGGAAGAAGCACAACGACAGCTTATTCCATACAAGAAATTAACAGTGAAGAGTCAGAAAATGAAAGAAGACTGTCAAAAGAGTCATTAGATGATGTGTCCACCACGACAAGAAGTATACAGCCTACATTGGCATCCACATTCATACAAATAGAGCAAGACGACCGTCACAGTTTGGTAAGAATAGAAAATTTACCATTTCTTAAACAACAAGAGGAGTTTATTTACCAACCAAAACTAGAGCTGGAAACTAGTTTGAATTCTTTCACTTTGGAAGGTAAATTGGACAAGAATACCATTTTACTAATAAATCGTTTTATCATGGAATTTAAAGCACGCAAAGAAAAAGTGGACAAAACTATTGTGAATATAACAATTAAAAATTCCCAAACATATAAAAATTACTTTAAAGATGAAATTCTTTACAAGACCATTTGTGAGTTCAAATTTAAACCCATTTTTATGGAACCTTCGGTGGATAGTTTGGCCATACCCTCTAAGAAACTTTTAACATTGCATTTAAAAGATTTGCACTTCACCGAACATCCTTTGCTGCAAGAAGAACATCGTTTGGCCAATAACTTGGAACTATTATACGAACATCGCCAACAACGTTTACAGGAGAAAATAACGGAAAAGTTATATGCCGATATACAAATCGAAAGGAATATTTTAAACGAACTATTGTCTTCAGCTGAAAATAACTCTCGTAATGATAAAACCACCCAGAAAGAGAAAAAAGCATTGAAAATTGAACATCATCTTTATAAGGTGAAAGCATTGCGTGAAAAACTTTATGATGAGGAACTAATGAATAAACAACTTTTGCAAGAAATTTTAAATAGTTGGATCAAGTTAAAGAATCTAAGACAACAACAAGAGCAACAATTCACTAGACTCAAATTACGCATCAAAATAGAAGACTTAACTTTAGCAGAAAGTAAGATACGCCAACGTTTATGGACTCAACGTTTTGATGCAGATCTTAATGAAATCTATCGCGAACAATTGGAGGAGTATTATCGTAATAAACGCTTAAGGCAGCAAAATAAAGCGGAAGGAGGAGTATATATCACAAGGATACGTAAACCAGATATTGGTTTATTGTCTTCTGAATTGAGAGAAAAATATAATAAATGTTTTCTCAATCCTAAAGAACCTCGTGTAGACGTTGTTCGTATTTTTACTAATAATAATGATATTGTGGATTTGCCAGGGCCTCGCAAGTTACAAAGTTATTTTATGCGTATATTTTTCGATCGCCAGATGGTGGGAGAAACGAGAGTTTATCGTTTGGAAAGAGATTTAAGTATTGCAATTAATGAGAAGTTGGGCATCATGCTGAATAGAAGACTTCCAAAGGATANNNTTTTTCAGCTTTATAAGAAATCAAAAATATCTTCGGCTCAAAAAATTGCTAACATCATTGTACCGCTGCCTTTATCCTCCCATATCGAATCAGAACCACGTACTATAACTATTGCCTTTTCTTCACACAAACAACCTATATCTGGTTATTTAAGGCTTAACCTGGAAACTGATGAGCAATTCTATCCGAATGAAATAGTTAACAAACTATTCCCAGGACCAAAACAACATACAACAATACCTAAAAATCTTCTACAACAATGGTATGATAGAAAACTTCTTACGACTCCTGAAACTCCTGAACTAGCCTTATTACCTGAGAGTGCCGGCAGTGATACAGAGGATGATACTGAGAAATTAGAGGCAATAACATGTAATACTTGTACTTTCCAAGAAGATCTTTTACGATTTTGTGATCCTATTGAATTGGAAAATAATGCCCGATTAAAACTTTTACATTCACGTTATTTGAAAAATGATGCTAGAACTAGAGATTTAAAATGTATACCAATGCTAGATCATGAGCTGGAATTTGAATGGAAAGCGCAGGAATCGGTTATAGATCCTGGCAACTGGATGGATCCCATAGATCTGCATAAACACGAGGGTAAGAAATATTTACGCTCTCTTTATGCAGCCATACAAAATCAATGCAGCCGTTTAACGAAAGTGGTGGAAAGCCGAGAAAATTTGCTGCTGAATGATGAGCCCATTAGTTGGGCTGCTGTCTTTAAAACTATTAAGTTAATATTCCATCCTAGACATAATTTACAGGCGGATAAGAATATGTCTTTGTGCTCCACTAGTCCTATCATGTCTTTGGAATATGCTCAACATTTTAAAATTATTTGTAATATCGTAAGAGCTACAGGTATACCGGTGAGAATAACAAATCCAGATGATTCGGAGAGTAAGGGCAGGAGTACACCAGAATCTTCTAATGTCTTTGTATTGCAGAATTTAAAATATTCCAATGTGCGTCCATTTATAGCTGTAAGTTATAAGGATAAATTTGGTCGCACAATGACGGCTGAGGGATCAAATCCTACCTGGAATGAACAGTTGATTTTACAGTTGAGGTAA	MNEYEAVAKRKKKLKTQKTKTKQRQQQQPPQKNKRKIQLTQEFEKNEKEVMTLLENTSLFSESSNNSQRDEDNKSPSERFFCGLNDEQQENGDTGRSTTTAYSIQEINSEESENERRLSKESLDDVSTTTRSIQPTLASTFIQIEQDDRHSLVRIENLPFLKQQEEFIYQPKLELETSLNSFTLEGKLDKNTILLINRFIMEFKARKEKVDKTIVNITIKNSQTYKNYFKDEILYKTICEFKFKPIFMEPSVDSLAIPSKKLLTLHLKDLHFTEHPLLQEEHRLANNLELLYEHRQQRLQEKITEKLYADIQIERNILNELLSSAENNSRNDKTTQKEKKALKIEHHLYKVKALREKLYDEELMNKQLLQEILNSWIKLKNLRQQQEQQFTRLKLRIKIEDLTLAESKIRQRLWTQRFDADLNEIYREQLEEYYRNKRLRQQNKAEGGVYITRIRKPDIGLLSSELREKYNKCFLNPKEPRVDVVRIFTNNNDIVDLPGPRKLQSYFMRIFFDRQMVGETRVYRLERDLSIAINEKLGIMLNRRLPKDXXFQLYKKSKISSAQKIANIIVPLPLSSHIESEPRTITIAFSSHKQPISGYLRLNLETDEQFYPNEIVNKLFPGPKQHTTIPKNLLQQWYDRKLLTTPETPELALLPESAGSDTEDDTEKLEAITCNTCTFQEDLLRFCDPIELENNARLKLLHSRYLKNDARTRDLKCIPMLDHELEFEWKAQESVIDPGNWMDPIDLHKHEGKKYLRSLYAAIQNQCSRLTKVVESRENLLLNDEPISWAAVFKTIKLIFHPRHNLQADKNMSLCSTSPIMSLEYAQHFKIICNIVRATGIPVRITNPDDSESKGRSTPESSNVFVLQNLKYSNVRPFIAVSYKDKFGRTMTAEGSNPTWNEQLILQLR
LOC111688405	NC_060952	XP_046804213.1	V-type proton ATPase catalytic subunit A	821.5	8.86	10.77	11.34	ATGTCCTTGTTAAAACGTTTCGATGATGAAGAGCGAGAATCGACCTATGGTCGTGTCTATGCAGTATCTGGTCCCGTGGTAACTGCTGAATGTATGTCGGGTTCTGCTATGTACGAATTAGTGCGTGTAGGCTACTATGAGCTGGTGGGAGAAATTATTCGTTTAGAGGGTGATATGGCCACTATACAGGTGTATGAAGAAACTTCTGGTGTAACAGTAGGTGATCCGGTTTTAAGAACCGGCAAACCTTTATCTGTAGAACTGGGTCCTGGCATTATGGGCAGTATATTCGATGGTATTCAAAGACCTTTAAAGGATATTGGTGAAATGACCAGTTCTATCTATATACCCAAGGGTGTTAATGTACCGGCTTTATCACGTACCGTATCGTGGGAATTTAGTCCCACAAATGTTAAGATTGGTTCTCATATAACTGGAGGCGATTTGTTTGGTGTAGTTCAAGAGAATACTTTAGTAAAACATCGTATGATTGTGGCTCCCAGGGCTAGGGGTACTGTTAAATATCTTGCCCCTCCCGGTAACTATACCGTCGAGGATGTTGTAATGGAAACTGAGTTTGATGGAGAGATTACTAAACATACAATGTTGCAAGTATGGCCTGTACGTCAACCAAGACCTTGTACCGAAAAATTGCCTGCTAATCATCCTTTGTTTACGGGTCAACGTGTTTTGGATTCATTGTTCCCTTGTGTACAAGGTGGTACTACGGCTATTCCAGGTGCTTTTGGTTGTGGCAAAACTGTTATTTCACAGGCTCTTTCGAAATACTCCAATTCGGATGTGATTATTTATGTGGGCTGCGGAGAACGTGGCAATGAAATGTCTGAGGTCTTAAGAGATTTCCCTGAGCTAACTTGTGAAATCGATGGTGTTACCGAATCCATTATGAAACGTACAGCATTGGTGGCAAATACCTCTAACATGCCGGTAGCTGCTCGTGAAGCCTCTATTTATACGGGCATAACATTATCCGAATATTTCCGTGATATGGGCTATAATGTAGCCATGATGGCTGATTCTACTTCACGTTGGGCTGAAGCTCTTCGTGAAATTTCTGGACGTTTAGCTGAAATGCCTGCCGATTCTGGTTATCCTGCCTATTTGGGTGCCCGTCTAGCTACTTTCTATGAACGAGCTGGACGTGTTAAATGTTTGGGTAATCCTGAACGTGAGGGTTCAGTTTCTATTGTGGGTGCTGTATCACCACCCGGTGGTGATTTCTCTGATCCTGTTACCTCTGCTACTTTGGGTATTGTACAAGTGTTCTGGGGTCTAGATAAAAAATTGGCTCAACGTAAACATTTTCCCTCTATCAATTGGTTGATTTCTTATTCGAAATATATGAGAGCTTTAGATGAATACTATGACAAAAATTTCCCCGAATTTGTGCCACTACGTACTAAAGTTAAGGAAATTCTACAAGAGGAAGAAGATCTCTCGGAAATTGTACAATTGGTGGGTAAAGCTTCTTTAGCTGAAACCGATAAAATCACTTTGGAAGTGGCTAAGTTGTTGAAAGATGATTTCTTGCAACAAAACTCCTATTCACCCTATGACCGTGTATGTCCCTTTTACAAAACTGTGGGCATGTTAAGAAATATGATTACTTTCTATGAACTAGCCAGACATGCTGTAGAATCAACAGCTCAATCAGATAATAAAGTAACCTGGAATACTATAAGAGAATCAATGGGCAATATTATGTATCAATTGTCCTCTATGAAGTTTAAGGATCCTGTTAAAGATGGTGAAAGTAAAATTAAAACTGATTTTGAACAATTACATGAGGATATGCAGCAGGCTTTTAGAAATCTAGAGGATTAA	MSLLKRFDDEERESTYGRVYAVSGPVVTAECMSGSAMYELVRVGYYELVGEIIRLEGDMATIQVYEETSGVTVGDPVLRTGKPLSVELGPGIMGSIFDGIQRPLKDIGEMTSSIYIPKGVNVPALSRTVSWEFSPTNVKIGSHITGGDLFGVVQENTLVKHRMIVAPRARGTVKYLAPPGNYTVEDVVMETEFDGEITKHTMLQVWPVRQPRPCTEKLPANHPLFTGQRVLDSLFPCVQGGTTAIPGAFGCGKTVISQALSKYSNSDVIIYVGCGERGNEMSEVLRDFPELTCEIDGVTESIMKRTALVANTSNMPVAAREASIYTGITLSEYFRDMGYNVAMMADSTSRWAEALREISGRLAEMPADSGYPAYLGARLATFYERAGRVKCLGNPEREGSVSIVGAVSPPGGDFSDPVTSATLGIVQVFWGLDKKLAQRKHFPSINWLISYSKYMRALDEYYDKNFPEFVPLRTKVKEILQEEEDLSEIVQLVGKASLAETDKITLEVAKLLKDDFLQQNSYSPYDRVCPFYKTVGMLRNMITFYELARHAVESTAQSDNKVTWNTIRESMGNIMYQLSSMKFKDPVKDGESKIKTDFEQLHEDMQQAFRNLED
LOC111683357	NC_060952	XP_046804212.1	uncharacterized protein LOC111683357 isoform X2	9.5	0.28	0.3	0.36	ATGAGTGAAACTCCCACAAACTCTACAAATATGACGCGCGAGGAAGAAGAAGAGGAAGTGCGCACACTGTTAGAACGTCATCAGGAACGTATAAGATTGGATTTAGCCAATACTGAACTATTGGCAGTTTTAGTTAAAAATTCCGTGTTAACACAATCCGAAGAAGATCTATTACTCAAACCCCACAATGCTGCTATACAAACAGCATCGGCTCCTTCATCTGTAGGGGTGACAAAACGTAAACTAAGTGCCGTTATTAGTAATGCTAGCGGCAGCAGCAGTAGTGCTGGCAGTACCACCAGTGCTTCATTGGCCCATAACAACGATAACAATAGCATTACAAATTCTCGTAGTGCCAGTGTTGTAGGTGATAATGCTCAAAGTGATAATCGTTCAATTACACCTTCGGTGGTGGTCAATCTAACGCAACATCAACAACAACAGCAGCAGCAACAGAATTTCGATAATTTAAGTGATTTATATAGTACGAAAGACGAACTGAATCATCACATTTTAAATGATGCCGATATTATACGTTTGCAATGCGCCAATTTAATTGAGATCATTGCCAAAAATGGTTTCGAGAAATTTAAACAATTTTGTTATGCCATCGAGAACGAGTGTCCCCAATTGATTGAGGATTTAATAAATGATCGTTTGAAATGTGGTACGTAA	MSETPTNSTNMTREEEEEEVRTLLERHQERIRLDLANTELLAVLVKNSVLTQSEEDLLLKPHNAAIQTASAPSSVGVTKRKLSAVISNASGSSSSAGSTTSASLAHNNDNNSITNSRSASVVGDNAQSDNRSITPSVVVNLTQHQQQQQQQQNFDNLSDLYSTKDELNHHILNDADIIRLQCANLIEIIAKNGFEKFKQFCYAIENECPQLIEDLINDRLKCGT
LOC111683357	NC_060952	XP_046804211.1	uncharacterized protein LOC111683357 isoform X1	9.5	0.24	0.26	0.31	ATGAGTGAAACTCCCACAAACTCTACAAATATGACGCGCGAGGAAGAAGAAGAGGAAGTGCGCACACTGTTAGAACGTCATCAGGAACGTATAAGATTGGATTTAGCCAATACTGAACTATTGGCAGTTTTAGTTAAAAATTCCGTGTTAACACAATCCGAAGAAGATCTATTACTCAAACCCCACAATGCTGCTATACAAACAGCATCGGCTCCTTCATCTGTAGGGGTGACAAAACGTAAACTAAGTGCCGTTATTAGTAATGCTAGCGGCAGCAGCAGTAGTGCTGGCAGTACCACCAGTGCTTCATTGGCCCATAACAACGATAACAATAGCATTACAAATTCTCGTAGTGCCAGTGTTGTAGGTGATAATGCTCAAAGTGATAATCGTTCAATTACACCTTCGGTGGTGGTCAATCTAACGCAACATCAACAACAACAGCAGCAGCAACAGAATTTCGATAATTTAAGTGATTTATATAGTACGAAAGACGAACTGAATCATCACATTTTAAATGATGCCGATATTATACGTTTGCAATGCGCCAATTTAATTGAGATCATTGCCAAAAATGGTTTCGAGAAATTTAAACAATTTTGTTATGCCATCGAGAACGAGTGTCCCCAATTGATTGAGGATTTAATAAATGATCGTTTGAAATGTGGTATGTACATATCTGAAGACTGTTATAAACTTGATTTACTAAAAATATATATTTATACCCTTCACCTTCGTGAGAAGGGTATATATAAGTTTGTCATTCCGTTTGTAATTTCTATAATATAA	MSETPTNSTNMTREEEEEEVRTLLERHQERIRLDLANTELLAVLVKNSVLTQSEEDLLLKPHNAAIQTASAPSSVGVTKRKLSAVISNASGSSSSAGSTTSASLAHNNDNNSITNSRSASVVGDNAQSDNRSITPSVVVNLTQHQQQQQQQQNFDNLSDLYSTKDELNHHILNDADIIRLQCANLIEIIAKNGFEKFKQFCYAIENECPQLIEDLINDRLKCGMYISEDCYKLDLLKIYIYTLHLREKGIYKFVIPFVISII
LOC111688930	NC_060952	XP_046804210.1	dual specificity protein kinase splA-like	20.22	0.37	0.44	0.47	ATGTCAACAAATTACGCCACAACAACAATGGCTCAAGTCGACTATCAAGCACATAATTTCACCTGTTACACCGTACCTGAATGTTCGTCAAACGATGAACTTGAATTACCAGGCGAAAATTATGGCAGTCAATGTTCACTCAACTCGACCGAATCAACTACCTCTTCTATAGATAATAATATATTACGTAAACATCATCAACAAATTAAATACTATAAGAAATTCTTTAATCCATATGTTACGGCCACAACAGCACAGCAACAGCATCAGCAAAGAATTTCTATGCCCCTTATAGTGACTACAAATTCTTTAAATACAAATCAATTGCATCCATATAATCACTATGTGAATTCGCCTTATCAACTTCAGCTGTTGCAGCAACATCAGCAGCATCAACAATTTCAGGAGCAGCATATACGTGGCCAAACTCAATCTCCTCAATTGGGTTACTTTGTTCCCTTTGCTCCGAATTGTTATTTCAGTCCACCGGTTCAGCGCAAGAGATATAGAGACAAAGAAAACGATCGCAATCGTAGAGCTGTCAGCTATGGTGGCATCACGAACAGCACGTCTATGACCACTTTGCCACGAGCGGCACCGCGACGTGTAAATCTTATGAAAGATCCTCCTCCACCACCTCCACCAAAACCGTTACTCCTGCAACAAACATCGATTCAATCGTCTACGACTAGCAACACATCCTCACTCTCGATACCCAGTAAATATCCACAATCTGAATACAATCTTATTACCAAATTAGAATCGACGACGACCTCATCTCTCACAGCTCCCTCCCAATATCAGGCGCAAAATTTTTATGCGAATGCTTCTACTATAGCAGCTGCTAGTAGTAATAATTACTCGTCACTGCTATGTCATGCCAGTTCAACATCCAGCCCTTTAGCAGTGCGTAAGCGTGAGAAATTATTGCATCGTTTTAGTGATGCTGCCACATTGGGTCGCAAGCTTAAAAAGAAAAAGAATACAAATCGTACTTGTCGTTCCATGACCGAAGCCATTGAGATGTTGGCCGATCCTGTTATAGAAGATGAATTTTTTGTAAGTACTTTTTTATTTATTATAAATATTTTATTTTGA	MSTNYATTTMAQVDYQAHNFTCYTVPECSSNDELELPGENYGSQCSLNSTESTTSSIDNNILRKHHQQIKYYKKFFNPYVTATTAQQQHQQRISMPLIVTTNSLNTNQLHPYNHYVNSPYQLQLLQQHQQHQQFQEQHIRGQTQSPQLGYFVPFAPNCYFSPPVQRKRYRDKENDRNRRAVSYGGITNSTSMTTLPRAAPRRVNLMKDPPPPPPPKPLLLQQTSIQSSTTSNTSSLSIPSKYPQSEYNLITKLESTTTSSLTAPSQYQAQNFYANASTIAAASSNNYSSLLCHASSTSSPLAVRKREKLLHRFSDAATLGRKLKKKKNTNRTCRSMTEAIEMLADPVIEDEFFVSTFLFIINILF
LOC111688930	NC_060952	XP_046804209.1	dual specificity protein kinase splA-like	20.22	0.37	0.44	0.47	ATGTCAACAAATTACGCCACAACAACAATGGCTCAAGTCGACTATCAAGCACATAATTTCACCTGTTACACCGTACCTGAATGTTCGTCAAACGATGAACTTGAATTACCAGGCGAAAATTATGGCAGTCAATGTTCACTCAACTCGACCGAATCAACTACCTCTTCTATAGATAATAATATATTACGTAAACATCATCAACAAATTAAATACTATAAGAAATTCTTTAATCCATATGTTACGGCCACAACAGCACAGCAACAGCATCAGCAAAGAATTTCTATGCCCCTTATAGTGACTACAAATTCTTTAAATACAAATCAATTGCATCCATATAATCACTATGTGAATTCGCCTTATCAACTTCAGCTGTTGCAGCAACATCAGCAGCATCAACAATTTCAGGAGCAGCATATACGTGGCCAAACTCAATCTCCTCAATTGGGTTACTTTGTTCCCTTTGCTCCGAATTGTTATTTCAGTCCACCGGTTCAGCGCAAGAGATATAGAGACAAAGAAAACGATCGCAATCGTAGAGCTGTCAGCTATGGTGGCATCACGAACAGCACGTCTATGACCACTTTGCCACGAGCGGCACCGCGACGTGTAAATCTTATGAAAGATCCTCCTCCACCACCTCCACCAAAACCGTTACTCCTGCAACAAACATCGATTCAATCGTCTACGACTAGCAACACATCCTCACTCTCGATACCCAGTAAATATCCACAATCTGAATACAATCTTATTACCAAATTAGAATCGACGACGACCTCATCTCTCACAGCTCCCTCCCAATATCAGGCGCAAAATTTTTATGCGAATGCTTCTACTATAGCAGCTGCTAGTAGTAATAATTACTCGTCACTGCTATGTCATGCCAGTTCAACATCCAGCCCTTTAGCAGTGCGTAAGCGTGAGAAATTATTGCATCGTTTTAGTGATGCTGCCACATTGGGTCGCAAGCTTAAAAAGAAAAAGAATACAAATCGTACTTGTCGTTCCATGACCGAAGCCATTGAGATGTTGGCCGATCCTGTTATAGAAGATGAATTTTTTGTAAGTACTTTTTTATTTATTATAAATATTTTATTTTGA	MSTNYATTTMAQVDYQAHNFTCYTVPECSSNDELELPGENYGSQCSLNSTESTTSSIDNNILRKHHQQIKYYKKFFNPYVTATTAQQQHQQRISMPLIVTTNSLNTNQLHPYNHYVNSPYQLQLLQQHQQHQQFQEQHIRGQTQSPQLGYFVPFAPNCYFSPPVQRKRYRDKENDRNRRAVSYGGITNSTSMTTLPRAAPRRVNLMKDPPPPPPPKPLLLQQTSIQSSTTSNTSSLSIPSKYPQSEYNLITKLESTTTSSLTAPSQYQAQNFYANASTIAAASSNNYSSLLCHASSTSSPLAVRKREKLLHRFSDAATLGRKLKKKKNTNRTCRSMTEAIEMLADPVIEDEFFVSTFLFIINILF
LOC111688930	NC_060952	XP_046804208.1	dual specificity protein kinase splA-like	20.22	0.37	0.44	0.47	ATGTCAACAAATTACGCCACAACAACAATGGCTCAAGTCGACTATCAAGCACATAATTTCACCTGTTACACCGTACCTGAATGTTCGTCAAACGATGAACTTGAATTACCAGGCGAAAATTATGGCAGTCAATGTTCACTCAACTCGACCGAATCAACTACCTCTTCTATAGATAATAATATATTACGTAAACATCATCAACAAATTAAATACTATAAGAAATTCTTTAATCCATATGTTACGGCCACAACAGCACAGCAACAGCATCAGCAAAGAATTTCTATGCCCCTTATAGTGACTACAAATTCTTTAAATACAAATCAATTGCATCCATATAATCACTATGTGAATTCGCCTTATCAACTTCAGCTGTTGCAGCAACATCAGCAGCATCAACAATTTCAGGAGCAGCATATACGTGGCCAAACTCAATCTCCTCAATTGGGTTACTTTGTTCCCTTTGCTCCGAATTGTTATTTCAGTCCACCGGTTCAGCGCAAGAGATATAGAGACAAAGAAAACGATCGCAATCGTAGAGCTGTCAGCTATGGTGGCATCACGAACAGCACGTCTATGACCACTTTGCCACGAGCGGCACCGCGACGTGTAAATCTTATGAAAGATCCTCCTCCACCACCTCCACCAAAACCGTTACTCCTGCAACAAACATCGATTCAATCGTCTACGACTAGCAACACATCCTCACTCTCGATACCCAGTAAATATCCACAATCTGAATACAATCTTATTACCAAATTAGAATCGACGACGACCTCATCTCTCACAGCTCCCTCCCAATATCAGGCGCAAAATTTTTATGCGAATGCTTCTACTATAGCAGCTGCTAGTAGTAATAATTACTCGTCACTGCTATGTCATGCCAGTTCAACATCCAGCCCTTTAGCAGTGCGTAAGCGTGAGAAATTATTGCATCGTTTTAGTGATGCTGCCACATTGGGTCGCAAGCTTAAAAAGAAAAAGAATACAAATCGTACTTGTCGTTCCATGACCGAAGCCATTGAGATGTTGGCCGATCCTGTTATAGAAGATGAATTTTTTGTAAGTACTTTTTTATTTATTATAAATATTTTATTTTGA	MSTNYATTTMAQVDYQAHNFTCYTVPECSSNDELELPGENYGSQCSLNSTESTTSSIDNNILRKHHQQIKYYKKFFNPYVTATTAQQQHQQRISMPLIVTTNSLNTNQLHPYNHYVNSPYQLQLLQQHQQHQQFQEQHIRGQTQSPQLGYFVPFAPNCYFSPPVQRKRYRDKENDRNRRAVSYGGITNSTSMTTLPRAAPRRVNLMKDPPPPPPPKPLLLQQTSIQSSTTSNTSSLSIPSKYPQSEYNLITKLESTTTSSLTAPSQYQAQNFYANASTIAAASSNNYSSLLCHASSTSSPLAVRKREKLLHRFSDAATLGRKLKKKKNTNRTCRSMTEAIEMLADPVIEDEFFVSTFLFIINILF
LOC111688930	NC_060952	XP_046804207.1	dual specificity protein kinase splA-like	20.22	0.37	0.44	0.47	ATGTCAACAAATTACGCCACAACAACAATGGCTCAAGTCGACTATCAAGCACATAATTTCACCTGTTACACCGTACCTGAATGTTCGTCAAACGATGAACTTGAATTACCAGGCGAAAATTATGGCAGTCAATGTTCACTCAACTCGACCGAATCAACTACCTCTTCTATAGATAATAATATATTACGTAAACATCATCAACAAATTAAATACTATAAGAAATTCTTTAATCCATATGTTACGGCCACAACAGCACAGCAACAGCATCAGCAAAGAATTTCTATGCCCCTTATAGTGACTACAAATTCTTTAAATACAAATCAATTGCATCCATATAATCACTATGTGAATTCGCCTTATCAACTTCAGCTGTTGCAGCAACATCAGCAGCATCAACAATTTCAGGAGCAGCATATACGTGGCCAAACTCAATCTCCTCAATTGGGTTACTTTGTTCCCTTTGCTCCGAATTGTTATTTCAGTCCACCGGTTCAGCGCAAGAGATATAGAGACAAAGAAAACGATCGCAATCGTAGAGCTGTCAGCTATGGTGGCATCACGAACAGCACGTCTATGACCACTTTGCCACGAGCGGCACCGCGACGTGTAAATCTTATGAAAGATCCTCCTCCACCACCTCCACCAAAACCGTTACTCCTGCAACAAACATCGATTCAATCGTCTACGACTAGCAACACATCCTCACTCTCGATACCCAGTAAATATCCACAATCTGAATACAATCTTATTACCAAATTAGAATCGACGACGACCTCATCTCTCACAGCTCCCTCCCAATATCAGGCGCAAAATTTTTATGCGAATGCTTCTACTATAGCAGCTGCTAGTAGTAATAATTACTCGTCACTGCTATGTCATGCCAGTTCAACATCCAGCCCTTTAGCAGTGCGTAAGCGTGAGAAATTATTGCATCGTTTTAGTGATGCTGCCACATTGGGTCGCAAGCTTAAAAAGAAAAAGAATACAAATCGTACTTGTCGTTCCATGACCGAAGCCATTGAGATGTTGGCCGATCCTGTTATAGAAGATGAATTTTTTGTAAGTACTTTTTTATTTATTATAAATATTTTATTTTGA	MSTNYATTTMAQVDYQAHNFTCYTVPECSSNDELELPGENYGSQCSLNSTESTTSSIDNNILRKHHQQIKYYKKFFNPYVTATTAQQQHQQRISMPLIVTTNSLNTNQLHPYNHYVNSPYQLQLLQQHQQHQQFQEQHIRGQTQSPQLGYFVPFAPNCYFSPPVQRKRYRDKENDRNRRAVSYGGITNSTSMTTLPRAAPRRVNLMKDPPPPPPPKPLLLQQTSIQSSTTSNTSSLSIPSKYPQSEYNLITKLESTTTSSLTAPSQYQAQNFYANASTIAAASSNNYSSLLCHASSTSSPLAVRKREKLLHRFSDAATLGRKLKKKKNTNRTCRSMTEAIEMLADPVIEDEFFVSTFLFIINILF
LOC111688930	NC_060952	XP_046804206.1	dual specificity protein kinase splA-like	20.22	0.37	0.44	0.47	ATGTCAACAAATTACGCCACAACAACAATGGCTCAAGTCGACTATCAAGCACATAATTTCACCTGTTACACCGTACCTGAATGTTCGTCAAACGATGAACTTGAATTACCAGGCGAAAATTATGGCAGTCAATGTTCACTCAACTCGACCGAATCAACTACCTCTTCTATAGATAATAATATATTACGTAAACATCATCAACAAATTAAATACTATAAGAAATTCTTTAATCCATATGTTACGGCCACAACAGCACAGCAACAGCATCAGCAAAGAATTTCTATGCCCCTTATAGTGACTACAAATTCTTTAAATACAAATCAATTGCATCCATATAATCACTATGTGAATTCGCCTTATCAACTTCAGCTGTTGCAGCAACATCAGCAGCATCAACAATTTCAGGAGCAGCATATACGTGGCCAAACTCAATCTCCTCAATTGGGTTACTTTGTTCCCTTTGCTCCGAATTGTTATTTCAGTCCACCGGTTCAGCGCAAGAGATATAGAGACAAAGAAAACGATCGCAATCGTAGAGCTGTCAGCTATGGTGGCATCACGAACAGCACGTCTATGACCACTTTGCCACGAGCGGCACCGCGACGTGTAAATCTTATGAAAGATCCTCCTCCACCACCTCCACCAAAACCGTTACTCCTGCAACAAACATCGATTCAATCGTCTACGACTAGCAACACATCCTCACTCTCGATACCCAGTAAATATCCACAATCTGAATACAATCTTATTACCAAATTAGAATCGACGACGACCTCATCTCTCACAGCTCCCTCCCAATATCAGGCGCAAAATTTTTATGCGAATGCTTCTACTATAGCAGCTGCTAGTAGTAATAATTACTCGTCACTGCTATGTCATGCCAGTTCAACATCCAGCCCTTTAGCAGTGCGTAAGCGTGAGAAATTATTGCATCGTTTTAGTGATGCTGCCACATTGGGTCGCAAGCTTAAAAAGAAAAAGAATACAAATCGTACTTGTCGTTCCATGACCGAAGCCATTGAGATGTTGGCCGATCCTGTTATAGAAGATGAATTTTTTGTAAGTACTTTTTTATTTATTATAAATATTTTATTTTGA	MSTNYATTTMAQVDYQAHNFTCYTVPECSSNDELELPGENYGSQCSLNSTESTTSSIDNNILRKHHQQIKYYKKFFNPYVTATTAQQQHQQRISMPLIVTTNSLNTNQLHPYNHYVNSPYQLQLLQQHQQHQQFQEQHIRGQTQSPQLGYFVPFAPNCYFSPPVQRKRYRDKENDRNRRAVSYGGITNSTSMTTLPRAAPRRVNLMKDPPPPPPPKPLLLQQTSIQSSTTSNTSSLSIPSKYPQSEYNLITKLESTTTSSLTAPSQYQAQNFYANASTIAAASSNNYSSLLCHASSTSSPLAVRKREKLLHRFSDAATLGRKLKKKKNTNRTCRSMTEAIEMLADPVIEDEFFVSTFLFIINILF
LOC111688930	NC_060952	XP_046804205.1	dual specificity protein kinase splA-like	20.22	0.37	0.44	0.47	ATGTCAACAAATTACGCCACAACAACAATGGCTCAAGTCGACTATCAAGCACATAATTTCACCTGTTACACCGTACCTGAATGTTCGTCAAACGATGAACTTGAATTACCAGGCGAAAATTATGGCAGTCAATGTTCACTCAACTCGACCGAATCAACTACCTCTTCTATAGATAATAATATATTACGTAAACATCATCAACAAATTAAATACTATAAGAAATTCTTTAATCCATATGTTACGGCCACAACAGCACAGCAACAGCATCAGCAAAGAATTTCTATGCCCCTTATAGTGACTACAAATTCTTTAAATACAAATCAATTGCATCCATATAATCACTATGTGAATTCGCCTTATCAACTTCAGCTGTTGCAGCAACATCAGCAGCATCAACAATTTCAGGAGCAGCATATACGTGGCCAAACTCAATCTCCTCAATTGGGTTACTTTGTTCCCTTTGCTCCGAATTGTTATTTCAGTCCACCGGTTCAGCGCAAGAGATATAGAGACAAAGAAAACGATCGCAATCGTAGAGCTGTCAGCTATGGTGGCATCACGAACAGCACGTCTATGACCACTTTGCCACGAGCGGCACCGCGACGTGTAAATCTTATGAAAGATCCTCCTCCACCACCTCCACCAAAACCGTTACTCCTGCAACAAACATCGATTCAATCGTCTACGACTAGCAACACATCCTCACTCTCGATACCCAGTAAATATCCACAATCTGAATACAATCTTATTACCAAATTAGAATCGACGACGACCTCATCTCTCACAGCTCCCTCCCAATATCAGGCGCAAAATTTTTATGCGAATGCTTCTACTATAGCAGCTGCTAGTAGTAATAATTACTCGTCACTGCTATGTCATGCCAGTTCAACATCCAGCCCTTTAGCAGTGCGTAAGCGTGAGAAATTATTGCATCGTTTTAGTGATGCTGCCACATTGGGTCGCAAGCTTAAAAAGAAAAAGAATACAAATCGTACTTGTCGTTCCATGACCGAAGCCATTGAGATGTTGGCCGATCCTGTTATAGAAGATGAATTTTTTGTAAGTACTTTTTTATTTATTATAAATATTTTATTTTGA	MSTNYATTTMAQVDYQAHNFTCYTVPECSSNDELELPGENYGSQCSLNSTESTTSSIDNNILRKHHQQIKYYKKFFNPYVTATTAQQQHQQRISMPLIVTTNSLNTNQLHPYNHYVNSPYQLQLLQQHQQHQQFQEQHIRGQTQSPQLGYFVPFAPNCYFSPPVQRKRYRDKENDRNRRAVSYGGITNSTSMTTLPRAAPRRVNLMKDPPPPPPPKPLLLQQTSIQSSTTSNTSSLSIPSKYPQSEYNLITKLESTTTSSLTAPSQYQAQNFYANASTIAAASSNNYSSLLCHASSTSSPLAVRKREKLLHRFSDAATLGRKLKKKKNTNRTCRSMTEAIEMLADPVIEDEFFVSTFLFIINILF
LOC111688930	NC_060952	XP_046804204.1	dual specificity protein kinase splA-like	20.22	0.37	0.44	0.47	ATGTCAACAAATTACGCCACAACAACAATGGCTCAAGTCGACTATCAAGCACATAATTTCACCTGTTACACCGTACCTGAATGTTCGTCAAACGATGAACTTGAATTACCAGGCGAAAATTATGGCAGTCAATGTTCACTCAACTCGACCGAATCAACTACCTCTTCTATAGATAATAATATATTACGTAAACATCATCAACAAATTAAATACTATAAGAAATTCTTTAATCCATATGTTACGGCCACAACAGCACAGCAACAGCATCAGCAAAGAATTTCTATGCCCCTTATAGTGACTACAAATTCTTTAAATACAAATCAATTGCATCCATATAATCACTATGTGAATTCGCCTTATCAACTTCAGCTGTTGCAGCAACATCAGCAGCATCAACAATTTCAGGAGCAGCATATACGTGGCCAAACTCAATCTCCTCAATTGGGTTACTTTGTTCCCTTTGCTCCGAATTGTTATTTCAGTCCACCGGTTCAGCGCAAGAGATATAGAGACAAAGAAAACGATCGCAATCGTAGAGCTGTCAGCTATGGTGGCATCACGAACAGCACGTCTATGACCACTTTGCCACGAGCGGCACCGCGACGTGTAAATCTTATGAAAGATCCTCCTCCACCACCTCCACCAAAACCGTTACTCCTGCAACAAACATCGATTCAATCGTCTACGACTAGCAACACATCCTCACTCTCGATACCCAGTAAATATCCACAATCTGAATACAATCTTATTACCAAATTAGAATCGACGACGACCTCATCTCTCACAGCTCCCTCCCAATATCAGGCGCAAAATTTTTATGCGAATGCTTCTACTATAGCAGCTGCTAGTAGTAATAATTACTCGTCACTGCTATGTCATGCCAGTTCAACATCCAGCCCTTTAGCAGTGCGTAAGCGTGAGAAATTATTGCATCGTTTTAGTGATGCTGCCACATTGGGTCGCAAGCTTAAAAAGAAAAAGAATACAAATCGTACTTGTCGTTCCATGACCGAAGCCATTGAGATGTTGGCCGATCCTGTTATAGAAGATGAATTTTTTGTAAGTACTTTTTTATTTATTATAAATATTTTATTTTGA	MSTNYATTTMAQVDYQAHNFTCYTVPECSSNDELELPGENYGSQCSLNSTESTTSSIDNNILRKHHQQIKYYKKFFNPYVTATTAQQQHQQRISMPLIVTTNSLNTNQLHPYNHYVNSPYQLQLLQQHQQHQQFQEQHIRGQTQSPQLGYFVPFAPNCYFSPPVQRKRYRDKENDRNRRAVSYGGITNSTSMTTLPRAAPRRVNLMKDPPPPPPPKPLLLQQTSIQSSTTSNTSSLSIPSKYPQSEYNLITKLESTTTSSLTAPSQYQAQNFYANASTIAAASSNNYSSLLCHASSTSSPLAVRKREKLLHRFSDAATLGRKLKKKKNTNRTCRSMTEAIEMLADPVIEDEFFVSTFLFIINILF
LOC111688930	NC_060952	XP_046804203.1	dual specificity protein kinase splA-like	20.22	0.37	0.44	0.47	ATGTCAACAAATTACGCCACAACAACAATGGCTCAAGTCGACTATCAAGCACATAATTTCACCTGTTACACCGTACCTGAATGTTCGTCAAACGATGAACTTGAATTACCAGGCGAAAATTATGGCAGTCAATGTTCACTCAACTCGACCGAATCAACTACCTCTTCTATAGATAATAATATATTACGTAAACATCATCAACAAATTAAATACTATAAGAAATTCTTTAATCCATATGTTACGGCCACAACAGCACAGCAACAGCATCAGCAAAGAATTTCTATGCCCCTTATAGTGACTACAAATTCTTTAAATACAAATCAATTGCATCCATATAATCACTATGTGAATTCGCCTTATCAACTTCAGCTGTTGCAGCAACATCAGCAGCATCAACAATTTCAGGAGCAGCATATACGTGGCCAAACTCAATCTCCTCAATTGGGTTACTTTGTTCCCTTTGCTCCGAATTGTTATTTCAGTCCACCGGTTCAGCGCAAGAGATATAGAGACAAAGAAAACGATCGCAATCGTAGAGCTGTCAGCTATGGTGGCATCACGAACAGCACGTCTATGACCACTTTGCCACGAGCGGCACCGCGACGTGTAAATCTTATGAAAGATCCTCCTCCACCACCTCCACCAAAACCGTTACTCCTGCAACAAACATCGATTCAATCGTCTACGACTAGCAACACATCCTCACTCTCGATACCCAGTAAATATCCACAATCTGAATACAATCTTATTACCAAATTAGAATCGACGACGACCTCATCTCTCACAGCTCCCTCCCAATATCAGGCGCAAAATTTTTATGCGAATGCTTCTACTATAGCAGCTGCTAGTAGTAATAATTACTCGTCACTGCTATGTCATGCCAGTTCAACATCCAGCCCTTTAGCAGTGCGTAAGCGTGAGAAATTATTGCATCGTTTTAGTGATGCTGCCACATTGGGTCGCAAGCTTAAAAAGAAAAAGAATACAAATCGTACTTGTCGTTCCATGACCGAAGCCATTGAGATGTTGGCCGATCCTGTTATAGAAGATGAATTTTTTGTAAGTACTTTTTTATTTATTATAAATATTTTATTTTGA	MSTNYATTTMAQVDYQAHNFTCYTVPECSSNDELELPGENYGSQCSLNSTESTTSSIDNNILRKHHQQIKYYKKFFNPYVTATTAQQQHQQRISMPLIVTTNSLNTNQLHPYNHYVNSPYQLQLLQQHQQHQQFQEQHIRGQTQSPQLGYFVPFAPNCYFSPPVQRKRYRDKENDRNRRAVSYGGITNSTSMTTLPRAAPRRVNLMKDPPPPPPPKPLLLQQTSIQSSTTSNTSSLSIPSKYPQSEYNLITKLESTTTSSLTAPSQYQAQNFYANASTIAAASSNNYSSLLCHASSTSSPLAVRKREKLLHRFSDAATLGRKLKKKKNTNRTCRSMTEAIEMLADPVIEDEFFVSTFLFIINILF
LOC111688930	NC_060952	XP_046804202.1	dual specificity protein kinase splA-like	20.22	0.37	0.44	0.47	ATGTCAACAAATTACGCCACAACAACAATGGCTCAAGTCGACTATCAAGCACATAATTTCACCTGTTACACCGTACCTGAATGTTCGTCAAACGATGAACTTGAATTACCAGGCGAAAATTATGGCAGTCAATGTTCACTCAACTCGACCGAATCAACTACCTCTTCTATAGATAATAATATATTACGTAAACATCATCAACAAATTAAATACTATAAGAAATTCTTTAATCCATATGTTACGGCCACAACAGCACAGCAACAGCATCAGCAAAGAATTTCTATGCCCCTTATAGTGACTACAAATTCTTTAAATACAAATCAATTGCATCCATATAATCACTATGTGAATTCGCCTTATCAACTTCAGCTGTTGCAGCAACATCAGCAGCATCAACAATTTCAGGAGCAGCATATACGTGGCCAAACTCAATCTCCTCAATTGGGTTACTTTGTTCCCTTTGCTCCGAATTGTTATTTCAGTCCACCGGTTCAGCGCAAGAGATATAGAGACAAAGAAAACGATCGCAATCGTAGAGCTGTCAGCTATGGTGGCATCACGAACAGCACGTCTATGACCACTTTGCCACGAGCGGCACCGCGACGTGTAAATCTTATGAAAGATCCTCCTCCACCACCTCCACCAAAACCGTTACTCCTGCAACAAACATCGATTCAATCGTCTACGACTAGCAACACATCCTCACTCTCGATACCCAGTAAATATCCACAATCTGAATACAATCTTATTACCAAATTAGAATCGACGACGACCTCATCTCTCACAGCTCCCTCCCAATATCAGGCGCAAAATTTTTATGCGAATGCTTCTACTATAGCAGCTGCTAGTAGTAATAATTACTCGTCACTGCTATGTCATGCCAGTTCAACATCCAGCCCTTTAGCAGTGCGTAAGCGTGAGAAATTATTGCATCGTTTTAGTGATGCTGCCACATTGGGTCGCAAGCTTAAAAAGAAAAAGAATACAAATCGTACTTGTCGTTCCATGACCGAAGCCATTGAGATGTTGGCCGATCCTGTTATAGAAGATGAATTTTTTGTAAGTACTTTTTTATTTATTATAAATATTTTATTTTGA	MSTNYATTTMAQVDYQAHNFTCYTVPECSSNDELELPGENYGSQCSLNSTESTTSSIDNNILRKHHQQIKYYKKFFNPYVTATTAQQQHQQRISMPLIVTTNSLNTNQLHPYNHYVNSPYQLQLLQQHQQHQQFQEQHIRGQTQSPQLGYFVPFAPNCYFSPPVQRKRYRDKENDRNRRAVSYGGITNSTSMTTLPRAAPRRVNLMKDPPPPPPPKPLLLQQTSIQSSTTSNTSSLSIPSKYPQSEYNLITKLESTTTSSLTAPSQYQAQNFYANASTIAAASSNNYSSLLCHASSTSSPLAVRKREKLLHRFSDAATLGRKLKKKKNTNRTCRSMTEAIEMLADPVIEDEFFVSTFLFIINILF
LOC111679702	NC_060950	XP_046804201.1	icarapin-like	1142	52.99	79.75	67.79	...TTAATTACAGATATTTTCCGTCGCTTTAGTGCACGCTTATTCCCAGCTGGTTTATTCAGTAGAGCTGGTGCTGACAGTGATGAAGATAATTCCAGTGAAATAGGTTTCCCCACCATCGATCCCAAAAAGGCTAACAGCACTTCGACAGTAAAGGTGGTCGATGGTCATAAAGTGGAGGTGAACGAAACCGTTTATGGTGATGAAAATAGTGTCTTCAAGGTACGTGTGGTTAACATACGCCCCTTAGAAGATGGCGAAACCGTTGAAGAAACCGAAAATAAAGACATTAAACCTGTAACCCAAGGACCCACCGCTAAAAATCCCAATGCCGAATCAAATGAATCGGAAGAGAAACGTGAACCTTTGTCAAAGAAACCCTTAGATAATGAAATTCAGGGCAATATTGATGATCCAGAGGTAAAATATTAA	LITDIFRRFSARLFPAGLFSRAGADSDEDNSSEIGFPTIDPKKANSTSTVKVVDGHKVEVNETVYGDENSVFKVRVVNIRPLEDGETVEETENKDIKPVTQGPTAKNPNAESNESEEKREPLSKKPLDNEIQGNIDDPEVKY
LOC111678055	NC_060952	XP_046804200.1	tight junction protein ZO-2-like isoform X11	192.98	0.84	1.11	1.07	ATGACCACTTTGCCACGAGCGGCACCGCGACGTGTAAATCTTATGAAAGATCCTCCTCCACCACCTCCACCAAAACCGTTACTCCTGCAACAAACATCGATTCAATCGTCTACGACTAGCAACACATCCTCACTCTCGATACCCAGTAAATATCCACAATCTGAATACAATCTTATTACCAAATTAGAATCGACGACGACCTCATCTCTCACAGCTCCCTCCCAATATCAGGCGCAAAATTTTTATGCGAATGCTTCTACTATAGCAGCTGCTAGTAGTAATAATTACTCGTCACTGCTATGTCATGCCAGTTCAACATCCAGCCCTTTAGCAGTGCGTAAGCGTGAGAAATTATTGCATCGTTTTAGTGATGCTGCCACATTGGGTCGCAAGCTTAAAAAGAAAAAGAATACAAATCGTACTTGTCGTTCCATGACCGAAGCCATTGAGATGTTGGCCGATCCTGTTATAGAAGATGAATTTTTTGGTGATCGTACAACATGGGAATATCATACAGTGTCGGTAACTCGTGTGCCGGGTTATGGTTTTGGTATAGCTGTTTCCGGTGGTCGTGATAATCCTCATTTTGCCAATGGTGATCCTTCAATAGCGGTATCGGATGTTTTAAAAGGTGGCCCAGCTGAAGATCGTTTGCAAGTTAACGATCGCATTATCTCCGTTAACGGTGTCTCACTCGAGAATGTTGAATACGCCACAGCCGTACAAGTTTTGCGAGACAGTGGTAATACAGTTACATTAGTGGTAAAACGTCGTGTACCCCTCAATATGAATACCGTAGTGGTTAGCAATAATCAACATCAACATTCGCACAGCATGAGTAATGTGGGTTTGAATTCATTACCAAATACAAATGGCACTGCTATGGTGGTAAATCCTACAATTCCGAATACAATGAGTCAACCAAATTCATTAAACTCCTCGCTAATACAACCGAATGGTCAAACGGGACAACCGATAAAAGTGACCCTAACCAAGAATAGTAAAAAAGATGATTATGGTATTGTTTTGGGTTGTCGTCTGTTTATTAAGGAAATCTCTAGCAAGGCCCGTGATCAATTGGCTGCTAATGGTTATAGTTTGCAGGAGGGAGATGTTATAACACGCATACACAATACTAATTGTGCGGATACAATGAGTTTGAAGGAGGCTAAAAAGATAATAGATGGTTGTAAGGAACGTTTAAATTTGGTAGTTTTAAGAGATATAACCAATCAGCCTAACACTAACACCATTGTTAATCAGTTGAATAATTCGAATACCCAAGCTCAGAATATCTATGCCACACATCAACCTCAATTATCGAATTGTAGCAATAATTTAGATGATCCTTATTTGAATGGCGGTGCCACATATTCGTCACAAAATTTATATGTACAACCTCCTACCAGATCTTCGAATAATGGTCCTCCAAATGGTTTAAATGATGAAAAAAGTAATTTGACACCTAGAGGTAGATCAAGGGGACCTATAATGGAGGGTGTTTCTTTGCAACAGTTAGATCGGCCTGTCACCCCACCCAATGGTTCGACACCACGTTCACGCATAGATGAACCACCAAGACCACCACCACCACGAGGTCCTAATAATACAGAAGATTTTTATAGTTCACGCCGCCAACTTTACGAAGATGATCCTCTTTCTCGATCACGTCAATCGGCTGAACCCAGATTTATATCATTCCAAAAGGAGGGTAGTGTAGGCATACGTTTAACGGGCGGCAATGAGGCTGGCATATTTGTTACCGCAGTACAACCCGGCTCTCCTGCCTCCCTACAAGGTCTTACTCCCGGTGATAAGATTCTGAAAGTTAACGATATGGATATGCATGGAGTTACGCGTGAGGAAGCTGTTTTATTTTTGCTTTCCCTCCAGGATCGTATCGATTTAATTGTTCAATATTGTAAAGAAGAATACGATGAAGTGGTGAATAATCAACGTGGTGATTCGTTCCATATTAAGACTCATTTCCATTGCGATAATCCTTCTAAAGGTGAAATGGCTTTTAAAGCTGGTGATGTTTTTCGTGTTATAGACACTTTACATAATGGTGTAGTCGGTTCGTGGCAAGTATTGAAAATAGGTCGTGGTCATCAGGAAATGCAAAGGGGTGTTATACCGAATAAGGCTAGAGCGGAAGAATTGGCAACCGCTCAATTTAATGCTACCAAAAAGGAGATGAATGCCAATGAATCGAGAGGAAACTTTTTCAGAAGACGAAGATCCACACATCGACGTTCCAAGAGCTTATCTCGTGAAAACTGGGATGATGTTGTCTTCTCCGATAGCATTTCGAAATTCCCAGCCTATGAACGTGTTGTTCTAAGACATCCTGGCTTCGTACGACCCGTCGTAATTTTTGGACCGATCTCCGACTTGGCTCGTGAAAAACTGGCCAAAGATTATCCCGATAAATTTTCGACACCCTTACAAGATGATGATAAAACCAATAATACCAAATGTCGCATTGTACGTCTCTCAAATATACGCGACATAATGGATCGTGGCAAACATGCTCTCTTGGATATAACACCCAATGCTGTGGATCGTCTTAACTATGCTCAATTTTATCCGGTGGTAATCTTCTGTAAAACAGACAGTAAACATGTTATCAAACAACTAAGACAGGGTATGCCCAAGGCGGCTCATAAGAGTTCAAAGAAATTATTGGAACAATGTCAGAAATTGGAACGTGTTTGGTCGCATATCTTTAGCACACAAATAGTGCTGAACGATGAGGAAAGTTGGTATCGTAAATTACGTGATGCCATTGATTTGCAACAGAGTGGTGCTGTCTGGATGTCAGAAACTAAGCCTGTTGAGTCCTTATCCGACGATTTCCTATTTCCCATGACCTCAAATCGTTTATCGTATGCATCAAGTCCAGAATCTGATTTGGAATTAAGTCCTGGTCCATCGACATCATTATCTCTTGGCAATTTACCACAATTGGTTAAGTCGAGCTCAGATCCATCGATTGCCACTAATCAGGATAACTTGGATAGGGATAGAGACATAATTGGTGAAGGATTACCACCTCCATATACGATTCCATACGATCATTCCGCTCAACCACCACCGAATAGACGTCAAACTATGGATACTTCGAAATATGGTGCTGGTTATACTTCAAATTCGAATTTATTGAACTCTGACCCCTCAACACCCTCCACCCGGCCACAATCCTTATATGGCATGAATGCTCCAGATTTGCCACCACGCATAGATCGTCAATCGAAACCGGGTGATGTACCAGTTCCGGCCAGCAATGTTAACCCGAATACCACCAACCAAACACCCTCACGTTCCAATAGTTCTGGTGGCACTTTGGGTCGCTCGGCCCAGGAAAGACTATTTGGCAAGGCCATTGTTAGTGATGATGTACAAGCTGAATACATATCTCGTAATGCGGGCAATCCCAGCAATAATCCCGATTCTATGGATCGTCATGGTATGACCTCTCTCGAACGCCAGGCACGCATGAATGCTGCCGTACAATCTAAAATACCCGGTGCTACAGCTCAACAAAATGGCTCAAGTTATGACTCAGTTTCCAGTTATGATTCATATAACGCCTCACAGCTAACCATGCAAAATTTGGGTCGCTTAGGTCCTAATGCTCCCGATGATCTCAAATCTGTGCCAAATGCCAATGCTGGTAGACCTTTGCCACCAGTTGTTATGGGTTCTCAACCAGCTGACTATGCTCGTAGTACCCATGATCATCGTCAATATGCCGGTGCTAATGATCTTAATCGGCAAAGTAGTCCCGGTAGACCGCCGTATCATGATATGAACACTTCTAGGAATATAGATCCTCGTAATGGCACACCACAACGTCCCTCAAACTTGGGTCTTGATGGTAGTCCACGTAAAGTTGAAACCAAAACTGATTATGGAAAATACAGTCGTAACAACTCTGCCTCACAAGCTGATTACAATAAAATACCCAAACAACCGGGTCCACCACCCCCACATGGCATGGTTGTGCCGCCACCCAATATCAATGGCAACATGAATGGTAATTCTACACCAAATGGTTCGGGAGGACCATTTAAACCGGTACCTCCACCAAAACCGAAAAACTATAGACCACCTATGCAAAATTCGGGCAATGGTAATGGGGGCAATCAATGGGCCGAAAATGGGGAACCCGGTTCTCCACGATCTCCCAATGGTTTTTATTATCCTCCTGCTCCTCAGCATCATCATTACTCTCAACAGACTCCAGGATCACCGCATACAGGAGGTAATATGCAGCCCACTTATGGCACAAATAATAATTATGGTCCTGCCTCCACTCCAGGCTATCCACCCAATAACAATGCTTACAATGGCAATCCTACATCGCATCATTATAATGGAGGCAGTGGTACCGGTCCCTATATAGCTCCGCATCGAGGCATGCCCCCACCCATAGGCAATCTTCCTCCTCATACACCGGAACGTCATGGCTTAGATTTGGCTGGTAGTCGTGAACAGCGTGGTTCAGCATTTGAATTATATCGTAAACCCCAAATAGGTTCAGCAGGGCACCATCATAATATGAGGTAA	MTTLPRAAPRRVNLMKDPPPPPPPKPLLLQQTSIQSSTTSNTSSLSIPSKYPQSEYNLITKLESTTTSSLTAPSQYQAQNFYANASTIAAASSNNYSSLLCHASSTSSPLAVRKREKLLHRFSDAATLGRKLKKKKNTNRTCRSMTEAIEMLADPVIEDEFFGDRTTWEYHTVSVTRVPGYGFGIAVSGGRDNPHFANGDPSIAVSDVLKGGPAEDRLQVNDRIISVNGVSLENVEYATAVQVLRDSGNTVTLVVKRRVPLNMNTVVVSNNQHQHSHSMSNVGLNSLPNTNGTAMVVNPTIPNTMSQPNSLNSSLIQPNGQTGQPIKVTLTKNSKKDDYGIVLGCRLFIKEISSKARDQLAANGYSLQEGDVITRIHNTNCADTMSLKEAKKIIDGCKERLNLVVLRDITNQPNTNTIVNQLNNSNTQAQNIYATHQPQLSNCSNNLDDPYLNGGATYSSQNLYVQPPTRSSNNGPPNGLNDEKSNLTPRGRSRGPIMEGVSLQQLDRPVTPPNGSTPRSRIDEPPRPPPPRGPNNTEDFYSSRRQLYEDDPLSRSRQSAEPRFISFQKEGSVGIRLTGGNEAGIFVTAVQPGSPASLQGLTPGDKILKVNDMDMHGVTREEAVLFLLSLQDRIDLIVQYCKEEYDEVVNNQRGDSFHIKTHFHCDNPSKGEMAFKAGDVFRVIDTLHNGVVGSWQVLKIGRGHQEMQRGVIPNKARAEELATAQFNATKKEMNANESRGNFFRRRRSTHRRSKSLSRENWDDVVFSDSISKFPAYERVVLRHPGFVRPVVIFGPISDLAREKLAKDYPDKFSTPLQDDDKTNNTKCRIVRLSNIRDIMDRGKHALLDITPNAVDRLNYAQFYPVVIFCKTDSKHVIKQLRQGMPKAAHKSSKKLLEQCQKLERVWSHIFSTQIVLNDEESWYRKLRDAIDLQQSGAVWMSETKPVESLSDDFLFPMTSNRLSYASSPESDLELSPGPSTSLSLGNLPQLVKSSSDPSIATNQDNLDRDRDIIGEGLPPPYTIPYDHSAQPPPNRRQTMDTSKYGAGYTSNSNLLNSDPSTPSTRPQSLYGMNAPDLPPRIDRQSKPGDVPVPASNVNPNTTNQTPSRSNSSGGTLGRSAQERLFGKAIVSDDVQAEYISRNAGNPSNNPDSMDRHGMTSLERQARMNAAVQSKIPGATAQQNGSSYDSVSSYDSYNASQLTMQNLGRLGPNAPDDLKSVPNANAGRPLPPVVMGSQPADYARSTHDHRQYAGANDLNRQSSPGRPPYHDMNTSRNIDPRNGTPQRPSNLGLDGSPRKVETKTDYGKYSRNNSASQADYNKIPKQPGPPPPHGMVVPPPNINGNMNGNSTPNGSGGPFKPVPPPKPKNYRPPMQNSGNGNGGNQWAENGEPGSPRSPNGFYYPPAPQHHHYSQQTPGSPHTGGNMQPTYGTNNNYGPASTPGYPPNNNAYNGNPTSHHYNGGSGTGPYIAPHRGMPPPIGNLPPHTPERHGLDLAGSREQRGSAFELYRKPQIGSAGHHHNMR
LOC111678055	NC_060952	XP_046804199.1	tight junction protein ZO-2-like isoform X10	127.38	0.57	0.72	0.73	ATGAAAATTCTAAAGTATACTTCGCGGCGTAGTAGTTTAAAGAAACGTAAATCCAGTATGGCAACCTCAACACGATCCACTGTTATGCATCCCATTAATCCCAAGGCTGCATTTTATCCCTTTTTAAAACAAAAACCCACCGCCCTTATACGCAATGGTATTATCGGTTGCGGTGAGGGTCCTGGCTCTAAGGGTCTCTATCAAGTTGATGATCGTATTTATACAACAACCAAAATGTTTATACGTGATGGCTATATGTATCCTCGGCAGGCTGGTCAATCAATGGATCCACGTTTTCCTTATGAGCTCCATGAGTTTCCTGATGATACAGGAGCCACTGGCCTACAATTAGTTACAGCTCCTAAAGTACACATCTCTGGCGAGTATTTAGCCAATGGTTCCTCTGATCATCTTGTTAACGTAATGCCATCTAGTGGTGGTGGTATTCAGGGTTCAGGTTCGTTAACTCGTCGTGATGCTCGTAAGGCAGCTGCTGAGATAAATTTAGCCAATCAAGTTTATTGGTTGCAAAAACAACGTATACGTTCGCGCAGCAATAGTTTGGGTCAGCGGGTGACTCAAGAGGATATGTCACCACCTCCCGTAGAGCGTAGTTATATACGTAATGTGGATGATTTGTTAACCTCATTAAAGCATCAGGATCAGATTTATCAAGTTCCACCTAGTGAAAGTGGTCAATCGACGGCCTCAAATCGTCGCAAGAAAAAGGGTGATCGTACAACATGGGAATATCATACAGTGTCGGTAACTCGTGTGCCGGGTTATGGTTTTGGTATAGCTGTTTCCGGTGGTCGTGATAATCCTCATTTTGCCAATGGTGATCCTTCAATAGCGGTATCGGATGTTTTAAAAGGTGGCCCAGCTGAAGATCGTTTGCAAGTTAACGATCGCATTATCTCCGTTAACGGTGTCTCACTCGAGAATGTTGAATACGCCACAGCCGTACAAGTTTTGCGAGACAGTGGTAATACAGTTACATTAGTGGTAAAACGTCGTGTACCCCTCAATATGAATACCGTAGTGGTTAGCAATAATCAACATCAACATTCGCACAGCATGAGTAATGTGGGTTTGAATTCATTACCAAATACAAATGGCACTGCTATGGTGGTAAATCCTACAATTCCGAATACAATGAGTCAACCAAATTCATTAAACTCCTCGCTAATACAACCGAATGGTCAAACGGGACAACCGATAAAAGTGACCCTAACCAAGAATAGTAAAAAAGATGATTATGGTATTGTTTTGGGTTGTCGTCTGTTTATTAAGGAAATCTCTAGCAAGGCCCGTGATCAATTGGCTGCTAATGGTTATAGTTTGCAGGAGGGAGATGTTATAACACGCATACACAATACTAATTGTGCGGATACAATGAGTTTGAAGGAGGCTAAAAAGATAATAGATGGTTGTAAGGAACGTTTAAATTTGGTAGTTTTAAGAGATATAACCAATCAGCCTAACACTAACACCATTGTTAATCAGTTGAATAATTCGAATACCCAAGCTCAGAATATCTATGCCACACATCAACCTCAATTATCGAATTGTAGCAATAATTTAGATGATCCTTATTTGAATGGCGGTGCCACATATTCGTCACAAAATTTATATGTACAACCTCCTACCAGATCTTCGAATAATGGTCCTCCAAATGGTTTAAATGATGAAAAAAGTAATTTGACACCTAGAGGTAGATCAAGGGGACCTATAATGGAGGGTGTTTCTTTGCAACAGTTAGATCGGCCTGTCACCCCACCCAATGGTTCGACACCACGTTCACGCATAGATGAACCACCAAGACCACCACCACCACGAGGTCCTAATAATACAGAAGATTTTTATAGTTCACGCCGCCAACTTTACGAAGATGATCCTCTTTCTCGATCACGTCAATCGGCTGAACCCAGATTTATATCATTCCAAAAGGAGGGTAGTGTAGGCATACGTTTAACGGGCGGCAATGAGGCTGGCATATTTGTTACCGCAGTACAACCCGGCTCTCCTGCCTCCCTACAAGGTCTTACTCCCGGTGATAAGATTCTGAAAGTTAACGATATGGATATGCATGGAGTTACGCGTGAGGAAGCTGTTTTATTTTTGCTTTCCCTCCAGGATCGTATCGATTTAATTGTTCAATATTGTAAAGAAGAATACGATGAAGTGGTGAATAATCAACGTGGTGATTCGTTCCATATTAAGACTCATTTCCATTGCGATAATCCTTCTAAAGGTGAAATGGCTTTTAAAGCTGGTGATGTTTTTCGTGTTATAGACACTTTACATAATGGTGTAGTCGGTTCGTGGCAAGTATTGAAAATAGGTCGTGGTCATCAGGAAATGCAAAGGGGTGTTATACCGAATAAGGCTAGAGCGGAAGAATTGGCAACCGCTCAATTTAATGCTACCAAAAAGGAGATGAATGCCAATGAATCGAGAGGAAACTTTTTCAGAAGACGAAGATCCACACATCGACGTTCCAAGAGCTTATCTCGTGAAAACTGGGATGATGTTGTCTTCTCCGATAGCATTTCGAAATTCCCAGCCTATGAACGTGTTGTTCTAAGACATCCTGGCTTCGTACGACCCGTCGTAATTTTTGGACCGATCTCCGACTTGGCTCGTGAAAAACTGGCCAAAGATTATCCCGATAAATTTTCGACACCCTTACAAGATGATGATAAAACCAATAATACCAAATGTCGCATTGTACGTCTCTCAAATATACGCGACATAATGGATCGTGGCAAACATGCTCTCTTGGATATAACACCCAATGCTGTGGATCGTCTTAACTATGCTCAATTTTATCCGGTGGTAATCTTCTGTAAAACAGACAGTAAACATGTTATCAAACAACTAAGACAGGGTATGCCCAAGGCGGCTCATAAGAGTTCAAAGAAATTATTGGAACAATGTCAGAAATTGGAACGTGTTTGGTCGCATATCTTTAGCACACAAATAGTGCTGAACGATGAGGAAAGTTGGTATCGTAAATTACGTGATGCCATTGATTTGCAACAGAGTGGTGCTGTCTGGATGTCAGAAACTAAGCCTGTTGAGTCCTTATCCGACGATTTCCTATTTCCCATGACCTCAAATCGTTTATCGTATGCATCAAGTCCAGAATCTGATTTGGAATTAAGTCCTGGTCCATCGACATCATTATCTCTTGGCAATTTACCACAATTGGTTAAGTCGAGCTCAGATCCATCGATTGCCACTAATCAGGATAACTTGGATAGGGATAGAGACATAATTGGTGAAGGATTACCACCTCCATATACGATTCCATACGATCATTCCGCTCAACCACCACCGAATAGACGTCAAACTATGGATACTTCGAAATATGGTGCTGGTTATACTTCAAATTCGAATTTATTGAACTCTGACCCCTCAACACCCTCCACCCGGCCACAATCCTTATATGGCATGAATGCTCCAGATTTGCCACCACGCATAGATCGTCAATCGAAACCGGGTGATGTACCAGTTCCGGCCAGCAATGTTAACCCGAATACCACCAACCAAACACCCTCACGTTCCAATAGTTCTGGTGGCACTTTGGGTCGCTCGGCCCAGGAAAGACTATTTGGCAAGGCCATTGTTAGTGATGATGTACAAGCTGAATACATATCTCGTAATGCGGGCAATCCCAGCAATAATCCCGATTCTATGGATCGTCATGGTATGACCTCTCTCGAACGCCAGGCACGCATGAATGCTGCCGTACAATCTAAAATACCCGGTGCTACAGCTCAACAAAATGGCTCAAGTTATGACTCAGTTTCCAGTTATGATTCATATAACGCCTCACAGCTAACCATGCAAAATTTGGGTCGCTTAGGTCCTAATGCTCCCGATGATCTCAAATCTGTGCCAAATGCCAATGCTGGTAGACCTTTGCCACCAGTTGTTATGGGTTCTCAACCAGCTGACTATGCTCGTAGTACCCATGATCATCGTCAATATGCCGGTGCTAATGATCTTAATCGGCAAAGTAGTCCCGGTAGACCGCCGTATCATGATATGAACACTTCTAGGAATATAGATCCTCGTAATGGCACACCACAACGTCCCTCAAACTTGGGTCTTGATGGTAGTCCACGTAAAGTTGAAACCAAAACTGATTATGGAAAATACAGATATCATTTCCATATACATCCTTTTCAAGTTCACTGTCCACCACAACAGTTACATTTGCAAACGCCACAGCAACAAACTCCTCTACTACCAACACCTCAGCAACAATTTTTACCACAACGTAGTACCATAACCAGTTGTACTGCCGTGACCTCTTGCCTGCCCCCCAGAACCTGGCGTTCTTGTAGAACCACTAATGGCTTCCTAATGGCCTATCCAGCACAAATGTGTTCTCTTACACGACCCATTGTGCAAAATATTTCCATTTATGATACATTAGTTTAA	MKILKYTSRRSSLKKRKSSMATSTRSTVMHPINPKAAFYPFLKQKPTALIRNGIIGCGEGPGSKGLYQVDDRIYTTTKMFIRDGYMYPRQAGQSMDPRFPYELHEFPDDTGATGLQLVTAPKVHISGEYLANGSSDHLVNVMPSSGGGIQGSGSLTRRDARKAAAEINLANQVYWLQKQRIRSRSNSLGQRVTQEDMSPPPVERSYIRNVDDLLTSLKHQDQIYQVPPSESGQSTASNRRKKKGDRTTWEYHTVSVTRVPGYGFGIAVSGGRDNPHFANGDPSIAVSDVLKGGPAEDRLQVNDRIISVNGVSLENVEYATAVQVLRDSGNTVTLVVKRRVPLNMNTVVVSNNQHQHSHSMSNVGLNSLPNTNGTAMVVNPTIPNTMSQPNSLNSSLIQPNGQTGQPIKVTLTKNSKKDDYGIVLGCRLFIKEISSKARDQLAANGYSLQEGDVITRIHNTNCADTMSLKEAKKIIDGCKERLNLVVLRDITNQPNTNTIVNQLNNSNTQAQNIYATHQPQLSNCSNNLDDPYLNGGATYSSQNLYVQPPTRSSNNGPPNGLNDEKSNLTPRGRSRGPIMEGVSLQQLDRPVTPPNGSTPRSRIDEPPRPPPPRGPNNTEDFYSSRRQLYEDDPLSRSRQSAEPRFISFQKEGSVGIRLTGGNEAGIFVTAVQPGSPASLQGLTPGDKILKVNDMDMHGVTREEAVLFLLSLQDRIDLIVQYCKEEYDEVVNNQRGDSFHIKTHFHCDNPSKGEMAFKAGDVFRVIDTLHNGVVGSWQVLKIGRGHQEMQRGVIPNKARAEELATAQFNATKKEMNANESRGNFFRRRRSTHRRSKSLSRENWDDVVFSDSISKFPAYERVVLRHPGFVRPVVIFGPISDLAREKLAKDYPDKFSTPLQDDDKTNNTKCRIVRLSNIRDIMDRGKHALLDITPNAVDRLNYAQFYPVVIFCKTDSKHVIKQLRQGMPKAAHKSSKKLLEQCQKLERVWSHIFSTQIVLNDEESWYRKLRDAIDLQQSGAVWMSETKPVESLSDDFLFPMTSNRLSYASSPESDLELSPGPSTSLSLGNLPQLVKSSSDPSIATNQDNLDRDRDIIGEGLPPPYTIPYDHSAQPPPNRRQTMDTSKYGAGYTSNSNLLNSDPSTPSTRPQSLYGMNAPDLPPRIDRQSKPGDVPVPASNVNPNTTNQTPSRSNSSGGTLGRSAQERLFGKAIVSDDVQAEYISRNAGNPSNNPDSMDRHGMTSLERQARMNAAVQSKIPGATAQQNGSSYDSVSSYDSYNASQLTMQNLGRLGPNAPDDLKSVPNANAGRPLPPVVMGSQPADYARSTHDHRQYAGANDLNRQSSPGRPPYHDMNTSRNIDPRNGTPQRPSNLGLDGSPRKVETKTDYGKYRYHFHIHPFQVHCPPQQLHLQTPQQQTPLLPTPQQQFLPQRSTITSCTAVTSCLPPRTWRSCRTTNGFLMAYPAQMCSLTRPIVQNISIYDTLV
LOC111678055	NC_060952	XP_046804198.1	tight junction protein ZO-1-like isoform X9	174.04	0.73	0.95	0.93	ATGAAAATTCTAAAGTATACTTCGCGGCGTAGTAGTTTAAAGAAACGTAAATCCAGTATGGCAACCTCAACACGATCCACTGTTATGCATCCCATTAATCCCAAGGCTGCATTTTATCCCTTTTTAAAACAAAAACCCACCGCCCTTATACGCAATGGTATTATCGGTTGCGGTGAGGGTCCTGGCTCTAAGGGTCTCTATCAAGTTGATGATCGTATTTATACAACAACCAAAATGTTTATACGTGATGGCTATATGTATCCTCGGCAGGCTGGTCAATCAATGGATCCACGTTTTCCTTATGAGCTCCATGAGTTTCCTGATGATACAGGAGCCACTGGCCTACAATTAGTTACAGCTCCTAAAGTACACATCTCTGGCGAGTATTTAGCCAATGGTTCCTCTGATCATCTTGTTAACGTAATGCCATCTAGTGGTGGTGGTATTCAGGGTTCAGGTTCGTTAACTCGTCGTGATGCTCGTAAGGCAGCTGCTGAGATAAATTTAGCCAATCAAGTTTATTGGTTGCAAAAACAACGTATACGTTCGCGCAGCAATAGTTTGGGTCAGCGGGTGACTCAAGAGGATATGTCACCACCTCCCGTAGAGCGTAGTTATATACGTAATGTGGATGATTTGTTAACCTCATTAAAGCATCAGGATCAGATTTATCAAGTTCCACCTAGTGAAAGTGGTCAATCGACGGCCTCAAATCGTCGCAAGAAAAAGGGTGATCGTACAACATGGGAATATCATACAGTGTCGGTAACTCGTGTGCCGGGTTATGGTTTTGGTATAGCTGTTTCCGGTGGTCGTGATAATCCTCATTTTGCCAATGGTGATCCTTCAATAGCGGTATCGGATGTTTTAAAAGGTGGCCCAGCTGAAGATCGTTTGCAAGTTAACGATCGCATTATCTCCGTTAACGGTGTCTCACTCGAGAATGTTGAATACGCCACAGCCGTACAAGTTTTGCGAGACAGTGGTAATACAGTTACATTAGTGGTAAAACGTCGTGTACCCCTCAATATGAATACCGTAGTGGTTAGCAATAATCAACATCAACATTCGCACAGCATGAGTAATGTGGGTTTGAATTCATTACCAAATACAAATGGCACTGCTATGGTGGTAAATCCTACAATTCCGAATACAATGAGTCAACCAAATTCATTAAACTCCTCGCTAATACAACCGAATGGTCAAACGGGACAACCGATAAAAGTGACCCTAACCAAGAATAGTAAAAAAGATGATTATGGTATTGTTTTGGGTTGTCGTCTGTTTATTAAGGAAATCTCTAGCAAGGCCCGTGATCAATTGGCTGCTAATGGTTATAGTTTGCAGGAGGGAGATGTTATAACACGCATACACAATACTAATTGTGCGGATACAATGAGTTTGAAGGAGGCTAAAAAGATAATAGATGGTTGTAAGGAACGTTTAAATTTGGTAGTTTTAAGAGATATAACCAATCAGCCTAACACTAACACCATTGTTAATCAGTTGAATAATTCGAATACCCAAGCTCAGAATATCTATGCCACACATCAACCTCAATTATCGAATTGTAGCAATAATTTAGATGATCCTTATTTGAATGGCGGTGCCACATATTCGTCACAAAATTTATATGTACAACCTCCTACCAGATCTTCGAATAATGGTCCTCCAAATGGTTTAAATGATGAAAAAAGTAATTTGACACCTAGAGGTAGATCAAGGGGACCTATAATGGAGGGTGTTTCTTTGCAACAGTTAGATCGGCCTGTCACCCCACCCAATGGTTCGACACCACGTTCACGCATAGATGAACCACCAAGACCACCACCACCACGAGGTCCTAATAATACAGAAGATTTTTATAGTTCACGCCGCCAACTTTACGAAGATGATCCTCTTTCTCGATCACGTCAATCGGCTGAACCCAGATTTATATCATTCCAAAAGGAGGGTAGTGTAGGCATACGTTTAACGGGCGGCAATGAGGCTGGCATATTTGTTACCGCAGTACAACCCGGCTCTCCTGCCTCCCTACAAGGTCTTACTCCCGGTGATAAGATTCTGAAAGTTAACGATATGGATATGCATGGAGTTACGCGTGAGGAAGCTGTTTTATTTTTGCTTTCCCTCCAGGATCGTATCGATTTAATTGTTCAATATTGTAAAGAAGAATACGATGAAGTGGTGAATAATCAACGTGGTGATTCGTTCCATATTAAGACTCATTTCCATTGCGATAATCCTTCTAAAGGTGAAATGGCTTTTAAAGCTGGTGATGTTTTTCGTGTTATAGACACTTTACATAATGGTGTAGTCGGTTCGTGGCAAGTATTGAAAATAGGTCGTGGTCATCAGGAAATGCAAAGGGGTGTTATACCGAATAAGGCTAGAGCGGAAGAATTGGCAACCGCTCAATTTAATGCTACCAAAAAGGAGATGAATGCCAATGAATCGAGAGGAAACTTTTTCAGAAGACGAAGATCCACACATCGACGTTCCAAGAGCTTATCTCGTGAAAACTGGGATGATGTTGTCTTCTCCGATAGCATTTCGAAATTCCCAGCCTATGAACGTGTTGTTCTAAGACATCCTGGCTTCGTACGACCCGTCGTAATTTTTGGACCGATCTCCGACTTGGCTCGTGAAAAACTGGCCAAAGATTATCCCGATAAATTTTCGACACCCTTACAAGATGATGATAAAACCAATAATACCAAATGTCGCATTGTACGTCTCTCAAATATACGCGACATAATGGATCGTGGCAAACATGCTCTCTTGGATATAACACCCAATGCTGTGGATCGTCTTAACTATGCTCAATTTTATCCGGTGGTAATCTTCTGTAAAACAGACAGTAAACATGTTATCAAACAACTAAGACAGGGTATGCCCAAGGCGGCTCATAAGAGTTCAAAGAAATTATTGGAACAATGTCAGAAATTGGAACGTGTTTGGTCGCATATCTTTAGCACACAAATAGTGCTGAACGATGAGGAAAGTTGGTATCGTAAATTACGTGATGCCATTGATTTGCAACAGAGTGGTGCTGTCTGGATGTCAGAAACTAAGCCTGTTGAGTCCTTATCCGACGATTTCCTATTTCCCATGACCTCAAATCGTTTATCGTATGCATCAAGTCCAGAATCTGATTTGGAATTAAGTCCTGGTCCATCGACATCATTATCTCTTGGCAATTTACCACAATTGGTTAAGTCGAGCTCAGATCCATCGATTGCCACTAATCAGGATAACTTGGATAGGGATAGAGACATAATTGGTGAAGGATTACCACCTCCATATACGATTCCATACGATCATTCCGCTCAACCACCACCGAATAGACGTCAAACTATGGATACTTCGAAATATGGTGCTGGTTATACTTCAAATTCGAATTTATTGAACTCTGACCCCTCAACACCCTCCACCCGGCCACAATCCTTATATGGCATGAATGCTCCAGATTTGCCACCACGCATAGATCGTCAATCGAAACCGGGTGATGTACCAGTTCCGGCCAGCAATGTTAACCCGAATACCACCAACCAAACACCCTCACGTTCCAATAGTTCTGGTGGCACTTTGGGTCGCTCGGCCCAGGAAAGACTATTTGGCAAGGCCATTGTTAGTGATGATGTACAAGCTGAATACATATCTCGTAATGCGGGCAATCCCAGCAATAATCCCGATTCTATGGATCGTCATGGTATGACCTCTCTCGAACGCCAGGCACGCATGAATGCTGCCGTACAATCTAAAATACCCGGTGCTACAGCTCAACAAAATGGCTCAAGTTATGACTCAGTTTCCAGTTATGATTCATATAACGCCTCACAGCTAACCATGCAAAATTTGGGTCGCTTAGGTCCTAATGCTCCCGATGATCTCAAATCTGTGCCAAATGCCAATGCTGGTAGACCTTTGCCACCAGTTGTTATGGGTTCTCAACCAGCTGACTATGCTCGTAGTACCCATGATCATCGTCAATATGCCGGTGCTAATGATCTTAATCGGCAAAGTAGTCCCGGTAGACCGCCGTATCATGATATGAACACTTCTAGGAATATAGATCCTCGTAATGGCACACCACAACGTCCCTCAAACTTGGGTCTTGATGGTAGTCCACGTAAAGTTGAAACCAAAACTGATTATGGAAAATACAGTCGTAACAACTCTGCCTCACAAGCTGATTACAATAAAATACCCAAACAACCGGGTCCACCACCCCCACATGGCATGGTTGTGCCGCCACCCAATATCAATGGCAACATGAATGGTAATTCTACACCAAATGGTTCGGGAGGACCATTTAAACCGGTACCTCCACCAAAACCGAAAAACTATAGACCACCTATGCAAAATTCGGGCAATGGTAATGGGGGCAATCAATGGGCCGAAAATGGGGAACCCGGTTCTCCACGATCTCCCAATGGTTTTTATTATCCTCCTGCTCCTCAGCATCATCATTACTCTCAACAGACTCCAGGATCACCGCATACAGGAGGTAATATGCAGCCCACTTATGGCACAAATAATAATTATGGTCCTGCCTCCACTCCAGGCTATCCACCCAATAACAATGCTTACAATGGCAATCCTACATCGCATCATTATAATGGAGGCAGTGGTACCGGTCCCTATATAGCTCCGCATCGAGGCATGCCCCCACCCATAGATTTGGCTGGTAGTCGTGAACAGCGTGGTTCAGCATTTGAATTATATCGTAAACCCCAAATAGGTTCAGCAGGGCACCATCATAATATGAGGTGA	MKILKYTSRRSSLKKRKSSMATSTRSTVMHPINPKAAFYPFLKQKPTALIRNGIIGCGEGPGSKGLYQVDDRIYTTTKMFIRDGYMYPRQAGQSMDPRFPYELHEFPDDTGATGLQLVTAPKVHISGEYLANGSSDHLVNVMPSSGGGIQGSGSLTRRDARKAAAEINLANQVYWLQKQRIRSRSNSLGQRVTQEDMSPPPVERSYIRNVDDLLTSLKHQDQIYQVPPSESGQSTASNRRKKKGDRTTWEYHTVSVTRVPGYGFGIAVSGGRDNPHFANGDPSIAVSDVLKGGPAEDRLQVNDRIISVNGVSLENVEYATAVQVLRDSGNTVTLVVKRRVPLNMNTVVVSNNQHQHSHSMSNVGLNSLPNTNGTAMVVNPTIPNTMSQPNSLNSSLIQPNGQTGQPIKVTLTKNSKKDDYGIVLGCRLFIKEISSKARDQLAANGYSLQEGDVITRIHNTNCADTMSLKEAKKIIDGCKERLNLVVLRDITNQPNTNTIVNQLNNSNTQAQNIYATHQPQLSNCSNNLDDPYLNGGATYSSQNLYVQPPTRSSNNGPPNGLNDEKSNLTPRGRSRGPIMEGVSLQQLDRPVTPPNGSTPRSRIDEPPRPPPPRGPNNTEDFYSSRRQLYEDDPLSRSRQSAEPRFISFQKEGSVGIRLTGGNEAGIFVTAVQPGSPASLQGLTPGDKILKVNDMDMHGVTREEAVLFLLSLQDRIDLIVQYCKEEYDEVVNNQRGDSFHIKTHFHCDNPSKGEMAFKAGDVFRVIDTLHNGVVGSWQVLKIGRGHQEMQRGVIPNKARAEELATAQFNATKKEMNANESRGNFFRRRRSTHRRSKSLSRENWDDVVFSDSISKFPAYERVVLRHPGFVRPVVIFGPISDLAREKLAKDYPDKFSTPLQDDDKTNNTKCRIVRLSNIRDIMDRGKHALLDITPNAVDRLNYAQFYPVVIFCKTDSKHVIKQLRQGMPKAAHKSSKKLLEQCQKLERVWSHIFSTQIVLNDEESWYRKLRDAIDLQQSGAVWMSETKPVESLSDDFLFPMTSNRLSYASSPESDLELSPGPSTSLSLGNLPQLVKSSSDPSIATNQDNLDRDRDIIGEGLPPPYTIPYDHSAQPPPNRRQTMDTSKYGAGYTSNSNLLNSDPSTPSTRPQSLYGMNAPDLPPRIDRQSKPGDVPVPASNVNPNTTNQTPSRSNSSGGTLGRSAQERLFGKAIVSDDVQAEYISRNAGNPSNNPDSMDRHGMTSLERQARMNAAVQSKIPGATAQQNGSSYDSVSSYDSYNASQLTMQNLGRLGPNAPDDLKSVPNANAGRPLPPVVMGSQPADYARSTHDHRQYAGANDLNRQSSPGRPPYHDMNTSRNIDPRNGTPQRPSNLGLDGSPRKVETKTDYGKYSRNNSASQADYNKIPKQPGPPPPHGMVVPPPNINGNMNGNSTPNGSGGPFKPVPPPKPKNYRPPMQNSGNGNGGNQWAENGEPGSPRSPNGFYYPPAPQHHHYSQQTPGSPHTGGNMQPTYGTNNNYGPASTPGYPPNNNAYNGNPTSHHYNGGSGTGPYIAPHRGMPPPIDLAGSREQRGSAFELYRKPQIGSAGHHHNMR
LOC111678055	NC_060952	XP_046804197.1	tight junction protein ZO-1-like isoform X8	174.04	0.72	0.95	0.92	ATGAAAATTCTAAAGTATACTTCGCGGCGTAGTAGTTTAAAGAAACGTAAATCCAGTATGGCAACCTCAACACGATCCACTGTTATGCATCCCATTAATCCCAAGGCTGCATTTTATCCCTTTTTAAAACAAAAACCCACCGCCCTTATACGCAATGGTATTATCGGTTGCGGTGAGGGTCCTGGCTCTAAGGGTCTCTATCAAGTTGATGATCGTATTTATACAACAACCAAAATGTTTATACGTGATGGCTATATGTATCCTCGGCAGGCTGGTCAATCAATGGATCCACGTTTTCCTTATGAGCTCCATGAGTTTCCTGATGATACAGGAGCCACTGGCCTACAATTAGTTACAGCTCCTAAAGTACACATCTCTGGCGAGTATTTAGCCAATGGTTCCTCTGATCATCTTGTTAACGTAATGCCATCTAGTGGTGGTGGTATTCAGGGTTCAGGTTCGTTAACTCGTCGTGATGCTCGTAAGGCAGCTGCTGAGATAAATTTAGCCAATCAAGTTTATTGGTTGCAAAAACAACGTATACGTTCGCGCAGCAATAGTTTGGGTCAGCGGGTGACTCAAGAGGATATGTCACCACCTCCCGTAGAGCGTAGTTATATACGTAATGTGGATGATTTGTTAACCTCATTAAAGCATCAGGATCAGATTTATCAAGTTCCACCTAGTGAAAGTGGTCAATCGACGGCCTCAAATCGTCGCAAGAAAAAGGGTGATCGTACAACATGGGAATATCATACAGTGTCGGTAACTCGTGTGCCGGGTTATGGTTTTGGTATAGCTGTTTCCGGTGGTCGTGATAATCCTCATTTTGCCAATGGTGATCCTTCAATAGCGGTATCGGATGTTTTAAAAGGTGGCCCAGCTGAAGATCGTTTGCAAGTTAACGATCGCATTATCTCCGTTAACGGTGTCTCACTCGAGAATGTTGAATACGCCACAGCCGTACAAGTTTTGCGAGACAGTGGTAATACAGTTACATTAGTGGTAAAACGTCGTGTACCCCTCAATATGAATACCGTAGTGGTTAGCAATAATCAACATCAACATTCGCACAGCATGAGTAATGTGGGTTTGAATTCATTACCAAATACAAATGGCACTGCTATGGTGGTAAATCCTACAATTCCGAATACAATGAGTCAACCAAATTCATTAAACTCCTCGCTAATACAACCGAATGGTCAAACGGGACAACCGATAAAAGTGACCCTAACCAAGAATAGTAAAAAAGATGATTATGGTATTGTTTTGGGTTGTCGTCTGTTTATTAAGGAAATCTCTAGCAAGGCCCGTGATCAATTGGCTGCTAATGGTTATAGTTTGCAGGAGGGAGATGTTATAACACGCATACACAATACTAATTGTGCGGATACAATGAGTTTGAAGGAGGCTAAAAAGATAATAGATGGTTGTAAGGAACGTTTAAATTTGGTAGTTTTAAGAGATATAACCAATCAGCCTAACACTAACACCATTGTTAATCAGTTGAATAATTCGAATACCCAAGCTCAGAATATCTATGCCACACATCAACCTCAATTATCGAATTGTAGCAATAATTTAGATGATCCTTATTTGAATGGCGGTGCCACATATTCGTCACAAAATTTATATGTACAACCTCCTACCAGATCTTCGAATAATGGTCCTCCAAATGGTTTAAATGATGAAAAAAGTAATTTGACACCTAGAGGTAGATCAAGGGGACCTATAATGGAGGGTGTTTCTTTGCAACAGTTAGATCGGCCTGTCACCCCACCCAATGGTTCGACACCACGTTCACGCATAGATGAACCACCAAGACCACCACCACCACGAGGTCCTAATAATACAGAAGATTTTTATAGTTCACGCCGCCAACTTTACGAAGATGATCCTCTTTCTCGATCACGTCAATCGGCTGAACCCAGATTTATATCATTCCAAAAGGAGGGTAGTGTAGGCATACGTTTAACGGGCGGCAATGAGGCTGGCATATTTGTTACCGCAGTACAACCCGGCTCTCCTGCCTCCCTACAAGGTCTTACTCCCGGTGATAAGATTCTGAAAGTTAACGATATGGATATGCATGGAGTTACGCGTGAGGAAGCTGTTTTATTTTTGCTTTCCCTCCAGGATCGTATCGATTTAATTGTTCAATATTGTAAAGAAGAATACGATGAAGTGGTGAATAATCAACGTGGTGATTCGTTCCATATTAAGACTCATTTCCATTGCGATAATCCTTCTAAAGGTGAAATGGCTTTTAAAGCTGGTGATGTTTTTCGTGTTATAGACACTTTACATAATGGTGTAGTCGGTTCGTGGCAAGTATTGAAAATAGGTCGTGGTCATCAGGAAATGCAAAGGGGTGTTATACCGAATAAGGCTAGAGCGGAAGAATTGGCAACCGCTCAATTTAATGCTACCAAAAAGGAGATGAATGCCAATGAATCGAGAGGAAACTTTTTCAGAAGACGAAGATCCACACATCGACGTTCCAAGAGCTTATCTCGTGAAAACTGGGATGATGTTGTCTTCTCCGATAGCATTTCGAAATTCCCAGCCTATGAACGTGTTGTTCTAAGACATCCTGGCTTCGTACGACCCGTCGTAATTTTTGGACCGATCTCCGACTTGGCTCGTGAAAAACTGGCCAAAGATTATCCCGATAAATTTTCGACACCCTTACAAGATGATGATAAAACCAATAATACCAAATGTCGCATTGTACGTCTCTCAAATATACGCGACATAATGGATCGTGGCAAACATGCTCTCTTGGATATAACACCCAATGCTGTGGATCGTCTTAACTATGCTCAATTTTATCCGGTGGTAATCTTCTGTAAAACAGACAGTAAACATGTTATCAAACAACTAAGACAGGGTATGCCCAAGGCGGCTCATAAGAGTTCAAAGAAATTATTGGAACAATGTCAGAAATTGGAACGTGTTTGGTCGCATATCTTTAGCACACAAATAGTGCTGAACGATGAGGAAAGTTGGTATCGTAAATTACGTGATGCCATTGATTTGCAACAGAGTGGTGCTGTCTGGATGTCAGAAACTAAGCCTGTTGAGTCCTTATCCGACGATTTCCTATTTCCCATGACCTCAAATCGTTTATCGTATGCATCAAGTCCAGAATCTGATTTGGAATTAAGTCCTGGTCCATCGACATCATTATCTCTTGGCAATTTACCACAATTGGTTAAGTCGAGCTCAGATCCATCGATTGCCACTAATCAGGATAACTTGGATAGGGATAGAGACATAATTGGTGAAGGATTACCACCTCCATATACGATTCCATACGATCATTCCGCTCAACCACCACCGAATAGACGTCAAACTATGGATACTTCGAAATATGGTGCTGGTTATACTTCAAATTCGAATTTATTGAACTCTGACCCCTCAACACCCTCCACCCGGCCACAATCCTTATATGGCATGAATGCTCCAGATTTGCCACCACGCATAGATCGTCAATCGAAACCGGGTGATGTACCAGTTCCGGCCAGCAATGTTAACCCGAATACCACCAACCAAACACCCTCACGTTCCAATAGTTCTGGTGGCACTTTGGGTCGCTCGGCCCAGGAAAGACTATTTGGCAAGGCCATTGTTAGTGATGATGTACAAGCTGAATACATATCTCGTAATGCGGGCAATCCCAGCAATAATCCCGATTCTATGGATCGTCATGGTATGACCTCTCTCGAACGCCAGGCACGCATGAATGCTGCCGTACAATCTAAAATACCCGGTGCTACAGCTCAACAAAATGGCTCAAGTTATGACTCAGTTTCCAGTTATGATTCATATAACGCCTCACAGCTAACCATGCAAAATTTGGGTCGCTTAGGTCCTAATGCTCCCGATGATCTCAAATCTGTGCCAAATGCCAATGCTGGTAGACCTTTGCCACCAGTTGTTATGGGTTCTCAACCAGCTGACTATGCTCGTAGTACCCATGATCATCGTCAATATGCCGGTGCTAATGATCTTAATCGGCAAAGTAGTCCCGGTAGACCGCCGTATCATGATATGAACACTTCTAGGAATATAGATCCTCGTAATGGCACACCACAACGTCCCTCAAACTTGGGTCTTGATGGTAGTCCACGTAAAGTTGAAACCAAAACTGATTATGGAAAATACAGTCGTAACAACTCTGCCTCACAAGCTGATTACAATAAAATACCCAAACAACCGGGTCCACCACCCCCACATGGCATGGTTGTGCCGCCACCCAATATCAATGGCAACATGAATGGTAATTCTACACCAAATGGTTCGGGAGGACCATTTAAACCGGTACCTCCACCAAAACCGAAAAACTATAGACCACCTATGCAAAATTCGGGCAATGGTAATGGGGGCAATCAATGGGCCGAAAATGGGGAACCCGGTTCTCCACGATCTCCCAATGGTTTTTATTATCCTCCTGCTCCTCAGCATCATCATTACTCTCAACAGACTCCAGGATCACCGCATACAGGAGGTAATATGCAGCCCACTTATGGCACAAATAATAATTATGGTCCTGCCTCCACTCCAGGCTATCCACCCAATAACAATGCTTACAATGGCAATCCTACATCGCATCATTATAATGGAGGCAGTGGTACCGGTCCCTATATAGCTCCGCATCGAGGCATGCCCCCACCCATAGGCAATCTTCCTCCTCATACACCGGAACGTCATGGCTTAGATTTGGCTGGTAGTCGTGAACAGCGTGGTTCAGCATTTGAATTATATCGTAAACCCCAAATAGGTTCAGCAGGGCACCATCATAATATGAGGTGA	MKILKYTSRRSSLKKRKSSMATSTRSTVMHPINPKAAFYPFLKQKPTALIRNGIIGCGEGPGSKGLYQVDDRIYTTTKMFIRDGYMYPRQAGQSMDPRFPYELHEFPDDTGATGLQLVTAPKVHISGEYLANGSSDHLVNVMPSSGGGIQGSGSLTRRDARKAAAEINLANQVYWLQKQRIRSRSNSLGQRVTQEDMSPPPVERSYIRNVDDLLTSLKHQDQIYQVPPSESGQSTASNRRKKKGDRTTWEYHTVSVTRVPGYGFGIAVSGGRDNPHFANGDPSIAVSDVLKGGPAEDRLQVNDRIISVNGVSLENVEYATAVQVLRDSGNTVTLVVKRRVPLNMNTVVVSNNQHQHSHSMSNVGLNSLPNTNGTAMVVNPTIPNTMSQPNSLNSSLIQPNGQTGQPIKVTLTKNSKKDDYGIVLGCRLFIKEISSKARDQLAANGYSLQEGDVITRIHNTNCADTMSLKEAKKIIDGCKERLNLVVLRDITNQPNTNTIVNQLNNSNTQAQNIYATHQPQLSNCSNNLDDPYLNGGATYSSQNLYVQPPTRSSNNGPPNGLNDEKSNLTPRGRSRGPIMEGVSLQQLDRPVTPPNGSTPRSRIDEPPRPPPPRGPNNTEDFYSSRRQLYEDDPLSRSRQSAEPRFISFQKEGSVGIRLTGGNEAGIFVTAVQPGSPASLQGLTPGDKILKVNDMDMHGVTREEAVLFLLSLQDRIDLIVQYCKEEYDEVVNNQRGDSFHIKTHFHCDNPSKGEMAFKAGDVFRVIDTLHNGVVGSWQVLKIGRGHQEMQRGVIPNKARAEELATAQFNATKKEMNANESRGNFFRRRRSTHRRSKSLSRENWDDVVFSDSISKFPAYERVVLRHPGFVRPVVIFGPISDLAREKLAKDYPDKFSTPLQDDDKTNNTKCRIVRLSNIRDIMDRGKHALLDITPNAVDRLNYAQFYPVVIFCKTDSKHVIKQLRQGMPKAAHKSSKKLLEQCQKLERVWSHIFSTQIVLNDEESWYRKLRDAIDLQQSGAVWMSETKPVESLSDDFLFPMTSNRLSYASSPESDLELSPGPSTSLSLGNLPQLVKSSSDPSIATNQDNLDRDRDIIGEGLPPPYTIPYDHSAQPPPNRRQTMDTSKYGAGYTSNSNLLNSDPSTPSTRPQSLYGMNAPDLPPRIDRQSKPGDVPVPASNVNPNTTNQTPSRSNSSGGTLGRSAQERLFGKAIVSDDVQAEYISRNAGNPSNNPDSMDRHGMTSLERQARMNAAVQSKIPGATAQQNGSSYDSVSSYDSYNASQLTMQNLGRLGPNAPDDLKSVPNANAGRPLPPVVMGSQPADYARSTHDHRQYAGANDLNRQSSPGRPPYHDMNTSRNIDPRNGTPQRPSNLGLDGSPRKVETKTDYGKYSRNNSASQADYNKIPKQPGPPPPHGMVVPPPNINGNMNGNSTPNGSGGPFKPVPPPKPKNYRPPMQNSGNGNGGNQWAENGEPGSPRSPNGFYYPPAPQHHHYSQQTPGSPHTGGNMQPTYGTNNNYGPASTPGYPPNNNAYNGNPTSHHYNGGSGTGPYIAPHRGMPPPIGNLPPHTPERHGLDLAGSREQRGSAFELYRKPQIGSAGHHHNMR
LOC111678055	NC_060952	XP_046804196.1	tight junction protein ZO-1-like isoform X7	281.97	0.85	1.07	1.09	ATGAAATTTCCAGATTATGTACCAAACAATATATTGGGTGATCGTACAACATGGGAATATCATACAGTGTCGGTAACTCGTGTGCCGGGTTATGGTTTTGGTATAGCTGTTTCCGGTGGTCGTGATAATCCTCATTTTGCCAATGGTGATCCTTCAATAGCGGTATCGGATGTTTTAAAAGGTGGCCCAGCTGAAGATCGTTTGCAAGTTAACGATCGCATTATCTCCGTTAACGGTGTCTCACTCGAGAATGTTGAATACGCCACAGCCGTACAAGTTTTGCGAGACAGTGGTAATACAGTTACATTAGTGGTAAAACGTCGTGTACCCCTCAATATGAATACCGTAGTGGTTAGCAATAATCAACATCAACATTCGCACAGCATGAGTAATGTGGGTTTGAATTCATTACCAAATACAAATGGCACTGCTATGGTGGTAAATCCTACAATTCCGAATACAATGAGTCAACCAAATTCATTAAACTCCTCGCTAATACAACCGAATGGTCAAACGGGACAACCGATAAAAGTGACCCTAACCAAGAATAGTAAAAAAGATGATTATGGTATTGTTTTGGGTTGTCGTCTGTTTATTAAGGAAATCTCTAGCAAGGCCCGTGATCAATTGGCTGCTAATGGTTATAGTTTGCAGGAGGGAGATGTTATAACACGCATACACAATACTAATTGTGCGGATACAATGAGTTTGAAGGAGGCTAAAAAGATAATAGATGGTTGTAAGGAACGTTTAAATTTGGTAGTTTTAAGAGATATAACCAATCAGCCTAACACTAACACCATTGTTAATCAGTTGAATAATTCGAATACCCAAGCTCAGAATATCTATGCCACACATCAACCTCAATTATCGAATTGTAGCAATAATTTAGATGATCCTTATTTGAATGGCGGTGCCACATATTCGTCACAAAATTTATATGTACAACCTCCTACCAGATCTTCGAATAATGGTCCTCCAAATGGTTTAAATGATGAAAAAAGTAATTTGACACCTAGAGGTAGATCAAGGGGACCTATAATGGAGGGTGTTTCTTTGCAACAGTTAGATCGGCCTGTCACCCCACCCAATGGTTCGACACCACGTTCACGCATAGATGAACCACCAAGACCACCACCACCACGAGGTCCTAATAATACAGAAGATTTTTATAGTTCACGCCGCCAACTTTACGAAGATGATCCTCTTTCTCGATCACGTCAATCGGCTGAACCCAGATTTATATCATTCCAAAAGGAGGGTAGTGTAGGCATACGTTTAACGGGCGGCAATGAGGCTGGCATATTTGTTACCGCAGTACAACCCGGCTCTCCTGCCTCCCTACAAGGTCTTACTCCCGGTGATAAGATTCTGAAAGTTAACGATATGGATATGCATGGAGTTACGCGTGAGGAAGCTGTTTTATTTTTGCTTTCCCTCCAGGATCGTATCGATTTAATTGTTCAATATTGTAAAGAAGAATACGATGAAGTGGTGAATAATCAACGTGGTGATTCGTTCCATATTAAGACTCATTTCCATTGCGATAATCCTTCTAAAGGTGAAATGGCTTTTAAAGCTGGTGATGTTTTTCGTGTTATAGACACTTTACATAATGGTGTAGTCGGTTCGTGGCAAGTATTGAAAATAGGTCGTGGTCATCAGGAAATGCAAAGGGGTGTTATACCGAATAAGGCTAGAGCGGAAGAATTGGCAACCGCTCAATTTAATGCTACCAAAAAGGAGATGAATGCCAATGAATCGAGAGGAAACTTTTTCAGAAGACGAAGATCCACACATCGACGTTCCAAGAGCTTATCTCGTGAAAACTGGGATGATGTTGTCTTCTCCGATAGCATTTCGAAATTCCCAGCCTATGAACGTGTTGTTCTAAGACATCCTGGCTTCGTACGACCCGTCGTAATTTTTGGACCGATCTCCGACTTGGCTCGTGAAAAACTGGCCAAAGATTATCCCGATAAATTTTCGACACCCTTACAAGATGATGATAAAACCAATAATACCAAATGTCGCATTGTACGTCTCTCAAATATACGCGACATAATGGATCGTGGCAAACATGCTCTCTTGGATATAACACCCAATGCTGTGGATCGTCTTAACTATGCTCAATTTTATCCGGTGGTAATCTTCTGTAAAACAGACAGTAAACATGTTATCAAACAACTAAGACAGGGTATGCCCAAGGCGGCTCATAAGAGTTCAAAGAAATTATTGGAACAATGTCAGAAATTGGAACGTGTTTGGTCGCATATCTTTAGCACACAAATAGTGCTGAACGATGAGGAAAGTTGGTATCGTAAATTACGTGATGCCATTGATTTGCAACAGAGTGGTGCTGTCTGGATGTCAGAAACTAAGCCTGTTGAGTCCTTATCCGACGATTTCCTATTTCCCATGACCTCAAATCGTTTATCGTATGCATCAAGTCCAGAATCTGATTTGGAATTAAGTCCTGGTCCATCGACATCATTATCTCTTGGCAATTTACCACAATTGGTTAAGTCGAGCTCAGATCCATCGATTGCCACTAATCAGGATAACTTGGATAGGGATAGAGACATAATTGGTGAAGGATTACCACCTCCATATACGATTCCATACGATCATTCCGCTCAACCACCACCGAATAGACGTCAAACTATGGATACTTCGAAATATGGTGCTGGTTATACTTCAAATTCGAATTTATTGAACTCTGACCCCTCAACACCCTCCACCCGGCCACAATCCTTATATGGCATGAATGCTCCAGATTTGCCACCACGCATAGATCGTCAATCGAAACCGGGTGATGTACCAGTTCCGGCCAGCAATGTTAACCCGAATACCACCAACCAAACACCCTCACGTTCCAATAGTTCTGGTGGCACTTTGGGTCGCTCGGCCCAGGAAAGACTATTTGGCAAGGCCATTGTTAGTGATGATGTACAAGCTGAATACATATCTCGTAATGCGGGCAATCCCAGCAATAATCCCGATTCTATGGATCGTCATGGTATGACCTCTCTCGAACGCCAGGCACGCATGAATGCTGCCGTACAATCTAAAATACCCGGTGCTACAGCTCAACAAAATGGCTCAAGTTATGACTCAGTTTCCAGTTATGATTCATATAACGCCTCACAGCTAACCATGCAAAATTTGGGTCGCTTAGGTCCTAATGCTCCCGATGATCTCAAATCTGTGCCAAATGCCAATGCTGGTAGACCTTTGCCACCAGTTGTTATGGGTTCTCAACCAGCTGACTATGCTCGTAGTACCCATGATCATCGTCAATATGCCGGTGCTAATGATCTTAATCGGCAAAGTAGTCCCGGTAGACCGCCGTATCATGATATGAACACTTCTAGGAATATAGATCCTCGTAATGGCACACCACAACGTCCCTCAAACTTGGGTCTTGATGGTAGTCCACGTAAAGTTGAAACCAAAACTGATTATGGAAAATACAGTCGTAACAACTCTGCCTCACAAGCTGATTACAATAAAATACCCAAACAACCGGGTCCACCACCCCCACATGGCATGGTTGTGCCGCCACCCAATATCAATGGCAACATGAATGGTAATTCTACACCAAATGGTTCGGGAGGACCATTTAAACCGGTACCTCCACCAAAACCGAAAAACTATAGACCACCTATGCAAAATTCGGGCAATGGTAATGGGGGCAATCAATGGGCCGAAAATGGGGAACCCGGTTCTCCACGATCTCCCAATGGTTTTTATTATCCTCCTGCTCCTCAGCATCATCATTACTCTCAACAGACTCCAGGATCACCGCATACAGGAGGTAATATGCAGCCCACTTATGGCACAAATAATAATTATGGTCCTGCCTCCACTCCAGGCTATCCACCCAATAACAATGCTTACAATGGCAATCCTACATCGCATCATTATAATGGAGGCAGTGGTACCGGTCCCTATATAGCTCCGCATCGAGGCATGCCCCCACCCATAGATTTGGCTGGTAGTCGTGAACAGCGTGGTTCAGCATTTGAATTATATCGTAAACCCCAAATAGGTTCAGCAGGGCACCATCATAATATGAGCGAAATGGAGCCATACGAACAACAAAGATACGATGATTATTATGCTATGCCACCGCCACAACATCCACCGCCTCGTTCACGTTCTGTTCCGCGTTATGCTCATGAAATGCCACCGCCGCCCTCACATGATCCTAATAATTACTACAGTTATGGACCACCACCACCTTTACCACCGCCTCATCCCTCAAATGTGGGACAACAACAGTATTATAGTGAAAATGATATGCATCCACCACCATTGCCACATAAGATCAAAAAGAAATCTATGTTAAAGAGTCCTTTGACGGCTATTAAAAACGCTTTGATTAAGACCACAAAACCATTGAGACGTATGAATAGCATGTCGGATCAAGAACGTAAACCTAAATCGGGTCTTAGACGACAACATTCAATGTTGGAAAGGGGTATGCAGAGACCCTACTATCCCGATGAGTATCCCACTTATCCGGCTGGTTTCGATGAACGCTATTATGGTAGGGGACGTAGTGTACCCGCCTCAGCCATGCGCGGCAGTAGAGAACAGTATTATGATCAGCAGAATCAGCAAAATTACAATCATGGACATTATCCGCCAGCACCACCCACACAAGATATTATGAATAGTACGTATCAGAATTTGGAAACAGAAGATATTTATGGTCAAATGGGTACCGTGCCCAGAAGTGGCCGTGAACGTTCTTATAATGATTTTAATAATGGTTACGAGGATCATGATGATTTATATGCTAATAGAGCTTGCATCGACTTGGAAAGACGACAAGCTGAGGCGGCCAATGCCGGTCAAGGTAGAAGTGGTAGAAAAATTATTAGAAGACATAGTACTACGACAGCAGATCGTGCTGCAGGACGGCGACATCAAATGGCGCCCACTGGAGCCCTGGGTACCTATGAGCAAGATGATATTTATCAAAGTAAACAGGGAGCTTATATGCTAGACAACCAACGTCGCGCCCCCAATTCCGAGGTAATGACTCGTAGAAGATTTTATCCGGGAGCCGCCAATGAACAAGTAGAAATACATGAGCCTATCTATCAGTCACGCCGTGAAATGCAACGTGAAAGACAAAATCATCATCTTTATCAAACTAAAAAAGAAATGCAAGAACGCATTAGTCAGGGCAAGAAAGAGATAGAGCGAGAGTTTACTCCACCACATTCTGGGCAAATGGAAAAAGATGATAAAACCGATAAAGATCCGATTTACCAATCGAGAAGAGAAATAAAGGAAAGCGCTTTAAAAACTAGATCCCAACTGAGAGAGCAAATCTATCAGACTAGAAGAGAGGCCTTAGAAAGCATGGCCGAACCGGGCTATGTCTCAAAAAGAGATGTAGGTAGACCCGAACCGATTTATGAGAGTAAAGAAGAAAGTATATTACAATCGCGAGAAAATGAAACCGACGAAAAGAAAGAAGAAAAGACTGAAATACAAACACAAGCTGAAATCAATCATGGTGGTGGTGGTGAAGAGGAGATAGAGGAAACCCTAAGTAGATCGGAGTTACAAAAGTCTTCAGACACTGTTATAGAGAATACTGTTGAAAACAATAAATCACCTAAAAAATCGGCACCCCTGGTGCAAAGTGAGGATGATGATTTAGATGTGGATACAGGAAAAGATTTTGATAGATCGGAAATGCCAACGGTTATAGAAAATTGCCATAATCAAGGCATGCTAGAGGAAACCGAAAATAATATGAATGAAACTCAGGATATATCCGATGATGTTTTCGAAACACCACAAGCAGTATCCTCACCTTTAGTTATTGAAGGACCACCCATAGAACCATTAGAACCACCCAAACCCACCTTGCCGTTAACACCACGCACCAGTAGGGCACCCTTTCATATATCGAATATACTTAAGAGAACAGGACCACCACCACTAAAGAAACTAAGTGAAAGTCGCACTTCCATAGAAACACAATATACATCACAGGCCAGTTTGCCGGTTGGACCACCAAATGCCACCAGTACCCCCTATACCAGCAATATGTCATTGCCTATTGCAGGCCCGGTGCCAACATCAGCACCTGCTGCCGCCAGCGCACCCGGTAATGGTTCCTTTCCCACAGTGCCTCGCGAACCCTCGACATGTCGTGGTATTTTCGATTCAAAGGGTGGCACTTTAGCTGACAATATTTGGAATGTTTCGCTGCAAATACCACCGGGTGCTATAGCGCCTGGTGTTAGACAAGAAATCTATTTTACTGTCAGTGATCCACGTATGGGACAAGCTGTTGGTGGACCTCCTTTGGATATGGAAAATGGTGAAACCATGCTCTCGCCTTTAGTAATGTGTGGTCCTCAGGGTCTGGAATTTCTGGTGCCTGTTACCCTTAATATACCCCATTGTGCGGGTAGAACAACTTCTTTGGGTTTAGCTTTGAAGGCCACCGATAGTGAAAAGAATATACATACCGAATGGGATAATATTGATTTACCCAGTAATACAGCAGCCCATACAGTATCGGTTAAAGTAGATCATTTTTAA	MKFPDYVPNNILGDRTTWEYHTVSVTRVPGYGFGIAVSGGRDNPHFANGDPSIAVSDVLKGGPAEDRLQVNDRIISVNGVSLENVEYATAVQVLRDSGNTVTLVVKRRVPLNMNTVVVSNNQHQHSHSMSNVGLNSLPNTNGTAMVVNPTIPNTMSQPNSLNSSLIQPNGQTGQPIKVTLTKNSKKDDYGIVLGCRLFIKEISSKARDQLAANGYSLQEGDVITRIHNTNCADTMSLKEAKKIIDGCKERLNLVVLRDITNQPNTNTIVNQLNNSNTQAQNIYATHQPQLSNCSNNLDDPYLNGGATYSSQNLYVQPPTRSSNNGPPNGLNDEKSNLTPRGRSRGPIMEGVSLQQLDRPVTPPNGSTPRSRIDEPPRPPPPRGPNNTEDFYSSRRQLYEDDPLSRSRQSAEPRFISFQKEGSVGIRLTGGNEAGIFVTAVQPGSPASLQGLTPGDKILKVNDMDMHGVTREEAVLFLLSLQDRIDLIVQYCKEEYDEVVNNQRGDSFHIKTHFHCDNPSKGEMAFKAGDVFRVIDTLHNGVVGSWQVLKIGRGHQEMQRGVIPNKARAEELATAQFNATKKEMNANESRGNFFRRRRSTHRRSKSLSRENWDDVVFSDSISKFPAYERVVLRHPGFVRPVVIFGPISDLAREKLAKDYPDKFSTPLQDDDKTNNTKCRIVRLSNIRDIMDRGKHALLDITPNAVDRLNYAQFYPVVIFCKTDSKHVIKQLRQGMPKAAHKSSKKLLEQCQKLERVWSHIFSTQIVLNDEESWYRKLRDAIDLQQSGAVWMSETKPVESLSDDFLFPMTSNRLSYASSPESDLELSPGPSTSLSLGNLPQLVKSSSDPSIATNQDNLDRDRDIIGEGLPPPYTIPYDHSAQPPPNRRQTMDTSKYGAGYTSNSNLLNSDPSTPSTRPQSLYGMNAPDLPPRIDRQSKPGDVPVPASNVNPNTTNQTPSRSNSSGGTLGRSAQERLFGKAIVSDDVQAEYISRNAGNPSNNPDSMDRHGMTSLERQARMNAAVQSKIPGATAQQNGSSYDSVSSYDSYNASQLTMQNLGRLGPNAPDDLKSVPNANAGRPLPPVVMGSQPADYARSTHDHRQYAGANDLNRQSSPGRPPYHDMNTSRNIDPRNGTPQRPSNLGLDGSPRKVETKTDYGKYSRNNSASQADYNKIPKQPGPPPPHGMVVPPPNINGNMNGNSTPNGSGGPFKPVPPPKPKNYRPPMQNSGNGNGGNQWAENGEPGSPRSPNGFYYPPAPQHHHYSQQTPGSPHTGGNMQPTYGTNNNYGPASTPGYPPNNNAYNGNPTSHHYNGGSGTGPYIAPHRGMPPPIDLAGSREQRGSAFELYRKPQIGSAGHHHNMSEMEPYEQQRYDDYYAMPPPQHPPPRSRSVPRYAHEMPPPPSHDPNNYYSYGPPPPLPPPHPSNVGQQQYYSENDMHPPPLPHKIKKKSMLKSPLTAIKNALIKTTKPLRRMNSMSDQERKPKSGLRRQHSMLERGMQRPYYPDEYPTYPAGFDERYYGRGRSVPASAMRGSREQYYDQQNQQNYNHGHYPPAPPTQDIMNSTYQNLETEDIYGQMGTVPRSGRERSYNDFNNGYEDHDDLYANRACIDLERRQAEAANAGQGRSGRKIIRRHSTTTADRAAGRRHQMAPTGALGTYEQDDIYQSKQGAYMLDNQRRAPNSEVMTRRRFYPGAANEQVEIHEPIYQSRREMQRERQNHHLYQTKKEMQERISQGKKEIEREFTPPHSGQMEKDDKTDKDPIYQSRREIKESALKTRSQLREQIYQTRREALESMAEPGYVSKRDVGRPEPIYESKEESILQSRENETDEKKEEKTEIQTQAEINHGGGGEEEIEETLSRSELQKSSDTVIENTVENNKSPKKSAPLVQSEDDDLDVDTGKDFDRSEMPTVIENCHNQGMLEETENNMNETQDISDDVFETPQAVSSPLVIEGPPIEPLEPPKPTLPLTPRTSRAPFHISNILKRTGPPPLKKLSESRTSIETQYTSQASLPVGPPNATSTPYTSNMSLPIAGPVPTSAPAAASAPGNGSFPTVPREPSTCRGIFDSKGGTLADNIWNVSLQIPPGAIAPGVRQEIYFTVSDPRMGQAVGGPPLDMENGETMLSPLVMCGPQGLEFLVPVTLNIPHCAGRTTSLGLALKATDSEKNIHTEWDNIDLPSNTAAHTVSVKVDHF
LOC111678055	NC_060952	XP_046804195.1	tight junction protein ZO-1-like isoform X6	281.97	0.85	1.07	1.09	ATGAAATTTCCAGATTATGTACCAAACAATATATTGGGTGATCGTACAACATGGGAATATCATACAGTGTCGGTAACTCGTGTGCCGGGTTATGGTTTTGGTATAGCTGTTTCCGGTGGTCGTGATAATCCTCATTTTGCCAATGGTGATCCTTCAATAGCGGTATCGGATGTTTTAAAAGGTGGCCCAGCTGAAGATCGTTTGCAAGTTAACGATCGCATTATCTCCGTTAACGGTGTCTCACTCGAGAATGTTGAATACGCCACAGCCGTACAAGTTTTGCGAGACAGTGGTAATACAGTTACATTAGTGGTAAAACGTCGTGTACCCCTCAATATGAATACCGTAGTGGTTAGCAATAATCAACATCAACATTCGCACAGCATGAGTAATGTGGGTTTGAATTCATTACCAAATACAAATGGCACTGCTATGGTGGTAAATCCTACAATTCCGAATACAATGAGTCAACCAAATTCATTAAACTCCTCGCTAATACAACCGAATGGTCAAACGGGACAACCGATAAAAGTGACCCTAACCAAGAATAGTAAAAAAGATGATTATGGTATTGTTTTGGGTTGTCGTCTGTTTATTAAGGAAATCTCTAGCAAGGCCCGTGATCAATTGGCTGCTAATGGTTATAGTTTGCAGGAGGGAGATGTTATAACACGCATACACAATACTAATTGTGCGGATACAATGAGTTTGAAGGAGGCTAAAAAGATAATAGATGGTTGTAAGGAACGTTTAAATTTGGTAGTTTTAAGAGATATAACCAATCAGCCTAACACTAACACCATTGTTAATCAGTTGAATAATTCGAATACCCAAGCTCAGAATATCTATGCCACACATCAACCTCAATTATCGAATTGTAGCAATAATTTAGATGATCCTTATTTGAATGGCGGTGCCACATATTCGTCACAAAATTTATATGTACAACCTCCTACCAGATCTTCGAATAATGGTCCTCCAAATGGTTTAAATGATGAAAAAAGTAATTTGACACCTAGAGGTAGATCAAGGGGACCTATAATGGAGGGTGTTTCTTTGCAACAGTTAGATCGGCCTGTCACCCCACCCAATGGTTCGACACCACGTTCACGCATAGATGAACCACCAAGACCACCACCACCACGAGGTCCTAATAATACAGAAGATTTTTATAGTTCACGCCGCCAACTTTACGAAGATGATCCTCTTTCTCGATCACGTCAATCGGCTGAACCCAGATTTATATCATTCCAAAAGGAGGGTAGTGTAGGCATACGTTTAACGGGCGGCAATGAGGCTGGCATATTTGTTACCGCAGTACAACCCGGCTCTCCTGCCTCCCTACAAGGTCTTACTCCCGGTGATAAGATTCTGAAAGTTAACGATATGGATATGCATGGAGTTACGCGTGAGGAAGCTGTTTTATTTTTGCTTTCCCTCCAGGATCGTATCGATTTAATTGTTCAATATTGTAAAGAAGAATACGATGAAGTGGTGAATAATCAACGTGGTGATTCGTTCCATATTAAGACTCATTTCCATTGCGATAATCCTTCTAAAGGTGAAATGGCTTTTAAAGCTGGTGATGTTTTTCGTGTTATAGACACTTTACATAATGGTGTAGTCGGTTCGTGGCAAGTATTGAAAATAGGTCGTGGTCATCAGGAAATGCAAAGGGGTGTTATACCGAATAAGGCTAGAGCGGAAGAATTGGCAACCGCTCAATTTAATGCTACCAAAAAGGAGATGAATGCCAATGAATCGAGAGGAAACTTTTTCAGAAGACGAAGATCCACACATCGACGTTCCAAGAGCTTATCTCGTGAAAACTGGGATGATGTTGTCTTCTCCGATAGCATTTCGAAATTCCCAGCCTATGAACGTGTTGTTCTAAGACATCCTGGCTTCGTACGACCCGTCGTAATTTTTGGACCGATCTCCGACTTGGCTCGTGAAAAACTGGCCAAAGATTATCCCGATAAATTTTCGACACCCTTACAAGATGATGATAAAACCAATAATACCAAATGTCGCATTGTACGTCTCTCAAATATACGCGACATAATGGATCGTGGCAAACATGCTCTCTTGGATATAACACCCAATGCTGTGGATCGTCTTAACTATGCTCAATTTTATCCGGTGGTAATCTTCTGTAAAACAGACAGTAAACATGTTATCAAACAACTAAGACAGGGTATGCCCAAGGCGGCTCATAAGAGTTCAAAGAAATTATTGGAACAATGTCAGAAATTGGAACGTGTTTGGTCGCATATCTTTAGCACACAAATAGTGCTGAACGATGAGGAAAGTTGGTATCGTAAATTACGTGATGCCATTGATTTGCAACAGAGTGGTGCTGTCTGGATGTCAGAAACTAAGCCTGTTGAGTCCTTATCCGACGATTTCCTATTTCCCATGACCTCAAATCGTTTATCGTATGCATCAAGTCCAGAATCTGATTTGGAATTAAGTCCTGGTCCATCGACATCATTATCTCTTGGCAATTTACCACAATTGGTTAAGTCGAGCTCAGATCCATCGATTGCCACTAATCAGGATAACTTGGATAGGGATAGAGACATAATTGGTGAAGGATTACCACCTCCATATACGATTCCATACGATCATTCCGCTCAACCACCACCGAATAGACGTCAAACTATGGATACTTCGAAATATGGTGCTGGTTATACTTCAAATTCGAATTTATTGAACTCTGACCCCTCAACACCCTCCACCCGGCCACAATCCTTATATGGCATGAATGCTCCAGATTTGCCACCACGCATAGATCGTCAATCGAAACCGGGTGATGTACCAGTTCCGGCCAGCAATGTTAACCCGAATACCACCAACCAAACACCCTCACGTTCCAATAGTTCTGGTGGCACTTTGGGTCGCTCGGCCCAGGAAAGACTATTTGGCAAGGCCATTGTTAGTGATGATGTACAAGCTGAATACATATCTCGTAATGCGGGCAATCCCAGCAATAATCCCGATTCTATGGATCGTCATGGTATGACCTCTCTCGAACGCCAGGCACGCATGAATGCTGCCGTACAATCTAAAATACCCGGTGCTACAGCTCAACAAAATGGCTCAAGTTATGACTCAGTTTCCAGTTATGATTCATATAACGCCTCACAGCTAACCATGCAAAATTTGGGTCGCTTAGGTCCTAATGCTCCCGATGATCTCAAATCTGTGCCAAATGCCAATGCTGGTAGACCTTTGCCACCAGTTGTTATGGGTTCTCAACCAGCTGACTATGCTCGTAGTACCCATGATCATCGTCAATATGCCGGTGCTAATGATCTTAATCGGCAAAGTAGTCCCGGTAGACCGCCGTATCATGATATGAACACTTCTAGGAATATAGATCCTCGTAATGGCACACCACAACGTCCCTCAAACTTGGGTCTTGATGGTAGTCCACGTAAAGTTGAAACCAAAACTGATTATGGAAAATACAGTCGTAACAACTCTGCCTCACAAGCTGATTACAATAAAATACCCAAACAACCGGGTCCACCACCCCCACATGGCATGGTTGTGCCGCCACCCAATATCAATGGCAACATGAATGGTAATTCTACACCAAATGGTTCGGGAGGACCATTTAAACCGGTACCTCCACCAAAACCGAAAAACTATAGACCACCTATGCAAAATTCGGGCAATGGTAATGGGGGCAATCAATGGGCCGAAAATGGGGAACCCGGTTCTCCACGATCTCCCAATGGTTTTTATTATCCTCCTGCTCCTCAGCATCATCATTACTCTCAACAGACTCCAGGATCACCGCATACAGGAGGTAATATGCAGCCCACTTATGGCACAAATAATAATTATGGTCCTGCCTCCACTCCAGGCTATCCACCCAATAACAATGCTTACAATGGCAATCCTACATCGCATCATTATAATGGAGGCAGTGGTACCGGTCCCTATATAGCTCCGCATCGAGGCATGCCCCCACCCATAGGCAATCTTCCTCCTCATACACCGGAACGTCATGGCTTAGATTTGGCTGGTAGTCGTGAACAGCGTGGTTCAGCATTTGAATTATATCGTAAACCCCAAATAGGTTCAGCAGGGCACCATCATAATATGAGCGAAATGGAGCCATACGAACAACAAAGATACGATGATTATTATGCTATGCCACCGCCACAACATCCACCGCCTCGTTCACGTTCTGTTCCGCGTTATGCTCATGAAATGCCACCGCCGCCCTCACATGATCCTAATAATTACTACAGTTATGGACCACCACCACCTTTACCACCGCCTCATCCCTCAAATGTGGGACAACAACAGTATTATAGTGAAAATGATATGCATCCACCACCATTGCCACATAAGATCAAAAAGAAATCTATGTTAAAGAGTCCTTTGACGGCTATTAAAAACGCTTTGATTAAGACCACAAAACCATTGAGACGTATGAATAGCATGTCGGATCAAGAACGTAAACCTAAATCGGGTCTTAGACGACAACATTCAATGTTGGAAAGGGGTATGCAGAGACCCTACTATCCCGATGAGTATCCCACTTATCCGGCTGGTTTCGATGAACGCTATTATGGTAGGGGACGTAGTGTACCCGCCTCAGCCATGCGCGGCAGTAGAGAACAGTATTATGATCAGCAGAATCAGCAAAATTACAATCATGGACATTATCCGCCAGCACCACCCACACAAGATATTATGAATAGTACGTATCAGAATTTGGAAACAGAAGATATTTATGGTCAAATGGGTACCGTGCCCAGAAGTGGCCGTGAACGTTCTTATAATGATTTTAATAATGGTTACGAGGATCATGATGATTTATATGCTAATAGAGCTTGCATCGACTTGGAAAGACGACAAGCTGAGGCGGCCAATGCCGGTCAAGGTAGAAGTGGTAGAAAAATTATTAGAAGACATAGTACTACGACAGCAGATCGTGCTGCAGGACGGCGACATCAAATGGCGCCCACTGGAGCCCTGGGTACCTATGAGCAAGATGATATTTATCAAAGTAAACAGGGAGCTTATATGCTAGACAACCAACGTCGCGCCCCCAATTCCGAGGTAATGACTCGTAGAAGATTTTATCCGGGAGCCGCCAATGAACAAGTAGAAATACATGAGCCTATCTATCAGTCACGCCGTGAAATGCAACGTGAAAGACAAAATCATCATCTTTATCAAACTAAAAAAGAAATGCAAGAACGCATTAGTCAGGGCAAGAAAGAGATAGAGCGAGAGTTTACTCCACCACATTCTGGGCAAATGGAAAAAGATGATAAAACCGATAAAGATCCGATTTACCAATCGAGAAGAGAAATAAAGGAAAGCGCTTTAAAAACTAGATCCCAACTGAGAGAGCAAATCTATCAGACTAGAAGAGAGGCCTTAGAAAGCATGGCCGAACCGGGCTATGTCTCAAAAAGAGATGTAGGTAGACCCGAACCGATTTATGAGAGTAAAGAAGAAAGTATATTACAATCGCGAGAAAATGAAACCGACGAAAAGAAAGAAGAAAAGACTGAAATACAAACACAAGCTGAAATCAATCATGGTGGTGGTGGTGAAGAGGAGATAGAGGAAACCCTAAGTAGATCGGAGTTACAAAAGTCTTCAGACACTGTTATAGAGAATACTGTTGAAAACAATAAATCACCTAAAAAATCGGCACCCCTGGTGCAAAGTGAGGATGATGATTTAGATGTGGATACAGGAAAAGATTTTGATAGATCGGAAATGCCAACGGTTATAGAAAATTGCCATAATCAAGGCATGCTAGAGGAAACCGAAAATAATATGAATGAAACTCAGGATATATCCGATGATGTTTTCGAAACACCACAAGCAGTATCCTCACCTTTAGTTATTGAAGGACCACCCATAGAACCATTAGAACCACCCAAACCCACCTTGCCGTTAACACCACGCACCAGTAGGGCACCCTTTCATATATCGAATATACTTAAGAGAACAGGACCACCACCACTAAAGAAACTAAGTGAAAGTCGCACTTCCATAGAAACACAATATACATCACAGGCCAGTTTGCCGGTTGGACCACCAAATGCCACCAGTACCCCCTATACCAGCAATATGTCATTGCCTATTGCAGGCCCGGTGCCAACATCAGCACCTGCTGCCGCCAGCGCACCCGGTAATGGTTCCTTTCCCACAGTGCCTCGCGAACCCTCGACATGTCGTGGTATTTTCGATTCAAAGGGTGGCACTTTAGCTGACAATATTTGGAATGTTTCGCTGCAAATACCACCGGGTGCTATAGCGCCTGGTGTTAGACAAGAAATCTATTTTACTGTCAGTGATCCACGTATGGGACAAGCTGTTGGTGGACCTCCTTTGGATATGGAAAATGGTGAAACCATGCTCTCGCCTTTAGTAATGTGTGGTCCTCAGGGTCTGGAATTTCTGGTGCCTGTTACCCTTAATATACCCCATTGTGCGGGTAGAACAACTTCTTTGGGTTTAGCTTTGAAGGCCACCGATAGTGAAAAGAATATACATACCGAATGGGATAATATTGATTTACCCAGTAATACAGCAGCCCATACAGTATCGGTTAAAGTAGATCATTTTTAA	MKFPDYVPNNILGDRTTWEYHTVSVTRVPGYGFGIAVSGGRDNPHFANGDPSIAVSDVLKGGPAEDRLQVNDRIISVNGVSLENVEYATAVQVLRDSGNTVTLVVKRRVPLNMNTVVVSNNQHQHSHSMSNVGLNSLPNTNGTAMVVNPTIPNTMSQPNSLNSSLIQPNGQTGQPIKVTLTKNSKKDDYGIVLGCRLFIKEISSKARDQLAANGYSLQEGDVITRIHNTNCADTMSLKEAKKIIDGCKERLNLVVLRDITNQPNTNTIVNQLNNSNTQAQNIYATHQPQLSNCSNNLDDPYLNGGATYSSQNLYVQPPTRSSNNGPPNGLNDEKSNLTPRGRSRGPIMEGVSLQQLDRPVTPPNGSTPRSRIDEPPRPPPPRGPNNTEDFYSSRRQLYEDDPLSRSRQSAEPRFISFQKEGSVGIRLTGGNEAGIFVTAVQPGSPASLQGLTPGDKILKVNDMDMHGVTREEAVLFLLSLQDRIDLIVQYCKEEYDEVVNNQRGDSFHIKTHFHCDNPSKGEMAFKAGDVFRVIDTLHNGVVGSWQVLKIGRGHQEMQRGVIPNKARAEELATAQFNATKKEMNANESRGNFFRRRRSTHRRSKSLSRENWDDVVFSDSISKFPAYERVVLRHPGFVRPVVIFGPISDLAREKLAKDYPDKFSTPLQDDDKTNNTKCRIVRLSNIRDIMDRGKHALLDITPNAVDRLNYAQFYPVVIFCKTDSKHVIKQLRQGMPKAAHKSSKKLLEQCQKLERVWSHIFSTQIVLNDEESWYRKLRDAIDLQQSGAVWMSETKPVESLSDDFLFPMTSNRLSYASSPESDLELSPGPSTSLSLGNLPQLVKSSSDPSIATNQDNLDRDRDIIGEGLPPPYTIPYDHSAQPPPNRRQTMDTSKYGAGYTSNSNLLNSDPSTPSTRPQSLYGMNAPDLPPRIDRQSKPGDVPVPASNVNPNTTNQTPSRSNSSGGTLGRSAQERLFGKAIVSDDVQAEYISRNAGNPSNNPDSMDRHGMTSLERQARMNAAVQSKIPGATAQQNGSSYDSVSSYDSYNASQLTMQNLGRLGPNAPDDLKSVPNANAGRPLPPVVMGSQPADYARSTHDHRQYAGANDLNRQSSPGRPPYHDMNTSRNIDPRNGTPQRPSNLGLDGSPRKVETKTDYGKYSRNNSASQADYNKIPKQPGPPPPHGMVVPPPNINGNMNGNSTPNGSGGPFKPVPPPKPKNYRPPMQNSGNGNGGNQWAENGEPGSPRSPNGFYYPPAPQHHHYSQQTPGSPHTGGNMQPTYGTNNNYGPASTPGYPPNNNAYNGNPTSHHYNGGSGTGPYIAPHRGMPPPIGNLPPHTPERHGLDLAGSREQRGSAFELYRKPQIGSAGHHHNMSEMEPYEQQRYDDYYAMPPPQHPPPRSRSVPRYAHEMPPPPSHDPNNYYSYGPPPPLPPPHPSNVGQQQYYSENDMHPPPLPHKIKKKSMLKSPLTAIKNALIKTTKPLRRMNSMSDQERKPKSGLRRQHSMLERGMQRPYYPDEYPTYPAGFDERYYGRGRSVPASAMRGSREQYYDQQNQQNYNHGHYPPAPPTQDIMNSTYQNLETEDIYGQMGTVPRSGRERSYNDFNNGYEDHDDLYANRACIDLERRQAEAANAGQGRSGRKIIRRHSTTTADRAAGRRHQMAPTGALGTYEQDDIYQSKQGAYMLDNQRRAPNSEVMTRRRFYPGAANEQVEIHEPIYQSRREMQRERQNHHLYQTKKEMQERISQGKKEIEREFTPPHSGQMEKDDKTDKDPIYQSRREIKESALKTRSQLREQIYQTRREALESMAEPGYVSKRDVGRPEPIYESKEESILQSRENETDEKKEEKTEIQTQAEINHGGGGEEEIEETLSRSELQKSSDTVIENTVENNKSPKKSAPLVQSEDDDLDVDTGKDFDRSEMPTVIENCHNQGMLEETENNMNETQDISDDVFETPQAVSSPLVIEGPPIEPLEPPKPTLPLTPRTSRAPFHISNILKRTGPPPLKKLSESRTSIETQYTSQASLPVGPPNATSTPYTSNMSLPIAGPVPTSAPAAASAPGNGSFPTVPREPSTCRGIFDSKGGTLADNIWNVSLQIPPGAIAPGVRQEIYFTVSDPRMGQAVGGPPLDMENGETMLSPLVMCGPQGLEFLVPVTLNIPHCAGRTTSLGLALKATDSEKNIHTEWDNIDLPSNTAAHTVSVKVDHF
LOC111678055	NC_060952	XP_046804194.1	tight junction protein ZO-1-like isoform X5	280.97	0.84	1.06	1.08	ATGGATATAGTTGGTCCAGCCTCAGGAAATCAGCTTGTTTTGCCAAATAATCATTATCGTCATGACTCACAACAGGGTGATCGTACAACATGGGAATATCATACAGTGTCGGTAACTCGTGTGCCGGGTTATGGTTTTGGTATAGCTGTTTCCGGTGGTCGTGATAATCCTCATTTTGCCAATGGTGATCCTTCAATAGCGGTATCGGATGTTTTAAAAGGTGGCCCAGCTGAAGATCGTTTGCAAGTTAACGATCGCATTATCTCCGTTAACGGTGTCTCACTCGAGAATGTTGAATACGCCACAGCCGTACAAGTTTTGCGAGACAGTGGTAATACAGTTACATTAGTGGTAAAACGTCGTGTACCCCTCAATATGAATACCGTAGTGGTTAGCAATAATCAACATCAACATTCGCACAGCATGAGTAATGTGGGTTTGAATTCATTACCAAATACAAATGGCACTGCTATGGTGGTAAATCCTACAATTCCGAATACAATGAGTCAACCAAATTCATTAAACTCCTCGCTAATACAACCGAATGGTCAAACGGGACAACCGATAAAAGTGACCCTAACCAAGAATAGTAAAAAAGATGATTATGGTATTGTTTTGGGTTGTCGTCTGTTTATTAAGGAAATCTCTAGCAAGGCCCGTGATCAATTGGCTGCTAATGGTTATAGTTTGCAGGAGGGAGATGTTATAACACGCATACACAATACTAATTGTGCGGATACAATGAGTTTGAAGGAGGCTAAAAAGATAATAGATGGTTGTAAGGAACGTTTAAATTTGGTAGTTTTAAGAGATATAACCAATCAGCCTAACACTAACACCATTGTTAATCAGTTGAATAATTCGAATACCCAAGCTCAGAATATCTATGCCACACATCAACCTCAATTATCGAATTGTAGCAATAATTTAGATGATCCTTATTTGAATGGCGGTGCCACATATTCGTCACAAAATTTATATGTACAACCTCCTACCAGATCTTCGAATAATGGTCCTCCAAATGGTTTAAATGATGAAAAAAGTAATTTGACACCTAGAGGTAGATCAAGGGGACCTATAATGGAGGGTGTTTCTTTGCAACAGTTAGATCGGCCTGTCACCCCACCCAATGGTTCGACACCACGTTCACGCATAGATGAACCACCAAGACCACCACCACCACGAGGTCCTAATAATACAGAAGATTTTTATAGTTCACGCCGCCAACTTTACGAAGATGATCCTCTTTCTCGATCACGTCAATCGGCTGAACCCAGATTTATATCATTCCAAAAGGAGGGTAGTGTAGGCATACGTTTAACGGGCGGCAATGAGGCTGGCATATTTGTTACCGCAGTACAACCCGGCTCTCCTGCCTCCCTACAAGGTCTTACTCCCGGTGATAAGATTCTGAAAGTTAACGATATGGATATGCATGGAGTTACGCGTGAGGAAGCTGTTTTATTTTTGCTTTCCCTCCAGGATCGTATCGATTTAATTGTTCAATATTGTAAAGAAGAATACGATGAAGTGGTGAATAATCAACGTGGTGATTCGTTCCATATTAAGACTCATTTCCATTGCGATAATCCTTCTAAAGGTGAAATGGCTTTTAAAGCTGGTGATGTTTTTCGTGTTATAGACACTTTACATAATGGTGTAGTCGGTTCGTGGCAAGTATTGAAAATAGGTCGTGGTCATCAGGAAATGCAAAGGGGTGTTATACCGAATAAGGCTAGAGCGGAAGAATTGGCAACCGCTCAATTTAATGCTACCAAAAAGGAGATGAATGCCAATGAATCGAGAGGAAACTTTTTCAGAAGACGAAGATCCACACATCGACGTTCCAAGAGCTTATCTCGTGAAAACTGGGATGATGTTGTCTTCTCCGATAGCATTTCGAAATTCCCAGCCTATGAACGTGTTGTTCTAAGACATCCTGGCTTCGTACGACCCGTCGTAATTTTTGGACCGATCTCCGACTTGGCTCGTGAAAAACTGGCCAAAGATTATCCCGATAAATTTTCGACACCCTTACAAGATGATGATAAAACCAATAATACCAAATGTCGCATTGTACGTCTCTCAAATATACGCGACATAATGGATCGTGGCAAACATGCTCTCTTGGATATAACACCCAATGCTGTGGATCGTCTTAACTATGCTCAATTTTATCCGGTGGTAATCTTCTGTAAAACAGACAGTAAACATGTTATCAAACAACTAAGACAGGGTATGCCCAAGGCGGCTCATAAGAGTTCAAAGAAATTATTGGAACAATGTCAGAAATTGGAACGTGTTTGGTCGCATATCTTTAGCACACAAATAGTGCTGAACGATGAGGAAAGTTGGTATCGTAAATTACGTGATGCCATTGATTTGCAACAGAGTGGTGCTGTCTGGATGTCAGAAACTAAGCCTGTTGAGTCCTTATCCGACGATTTCCTATTTCCCATGACCTCAAATCGTTTATCGTATGCATCAAGTCCAGAATCTGATTTGGAATTAAGTCCTGGTCCATCGACATCATTATCTCTTGGCAATTTACCACAATTGGTTAAGTCGAGCTCAGATCCATCGATTGCCACTAATCAGGATAACTTGGATAGGGATAGAGACATAATTGGTGAAGGATTACCACCTCCATATACGATTCCATACGATCATTCCGCTCAACCACCACCGAATAGACGTCAAACTATGGATACTTCGAAATATGGTGCTGGTTATACTTCAAATTCGAATTTATTGAACTCTGACCCCTCAACACCCTCCACCCGGCCACAATCCTTATATGGCATGAATGCTCCAGATTTGCCACCACGCATAGATCGTCAATCGAAACCGGGTGATGTACCAGTTCCGGCCAGCAATGTTAACCCGAATACCACCAACCAAACACCCTCACGTTCCAATAGTTCTGGTGGCACTTTGGGTCGCTCGGCCCAGGAAAGACTATTTGGCAAGGCCATTGTTAGTGATGATGTACAAGCTGAATACATATCTCGTAATGCGGGCAATCCCAGCAATAATCCCGATTCTATGGATCGTCATGGTATGACCTCTCTCGAACGCCAGGCACGCATGAATGCTGCCGTACAATCTAAAATACCCGGTGCTACAGCTCAACAAAATGGCTCAAGTTATGACTCAGTTTCCAGTTATGATTCATATAACGCCTCACAGCTAACCATGCAAAATTTGGGTCGCTTAGGTCCTAATGCTCCCGATGATCTCAAATCTGTGCCAAATGCCAATGCTGGTAGACCTTTGCCACCAGTTGTTATGGGTTCTCAACCAGCTGACTATGCTCGTAGTACCCATGATCATCGTCAATATGCCGGTGCTAATGATCTTAATCGGCAAAGTAGTCCCGGTAGACCGCCGTATCATGATATGAACACTTCTAGGAATATAGATCCTCGTAATGGCACACCACAACGTCCCTCAAACTTGGGTCTTGATGGTAGTCCACGTAAAGTTGAAACCAAAACTGATTATGGAAAATACAGTCGTAACAACTCTGCCTCACAAGCTGATTACAATAAAATACCCAAACAACCGGGTCCACCACCCCCACATGGCATGGTTGTGCCGCCACCCAATATCAATGGCAACATGAATGGTAATTCTACACCAAATGGTTCGGGAGGACCATTTAAACCGGTACCTCCACCAAAACCGAAAAACTATAGACCACCTATGCAAAATTCGGGCAATGGTAATGGGGGCAATCAATGGGCCGAAAATGGGGAACCCGGTTCTCCACGATCTCCCAATGGTTTTTATTATCCTCCTGCTCCTCAGCATCATCATTACTCTCAACAGACTCCAGGATCACCGCATACAGGAGGTAATATGCAGCCCACTTATGGCACAAATAATAATTATGGTCCTGCCTCCACTCCAGGCTATCCACCCAATAACAATGCTTACAATGGCAATCCTACATCGCATCATTATAATGGAGGCAGTGGTACCGGTCCCTATATAGCTCCGCATCGAGGCATGCCCCCACCCATAGGCAATCTTCCTCCTCATACACCGGAACGTCATGGCTTAGATTTGGCTGGTAGTCGTGAACAGCGTGGTTCAGCATTTGAATTATATCGTAAACCCCAAATAGGTTCAGCAGGGCACCATCATAATATGAGCGAAATGGAGCCATACGAACAACAAAGATACGATGATTATTATGCTATGCCACCGCCACAACATCCACCGCCTCGTTCACGTTCTGTTCCGCGTTATGCTCATGAAATGCCACCGCCGCCCTCACATGATCCTAATAATTACTACAGTTATGGACCACCACCACCTTTACCACCGCCTCATCCCTCAAATGTGGGACAACAACAGTATTATAGTGAAAATGATATGCATCCACCACCATTGCCACATAAGATCAAAAAGAAATCTATGTTAAAGAGTCCTTTGACGGCTATTAAAAACGCTTTGATTAAGACCACAAAACCATTGAGACGTATGAATAGCATGTCGGATCAAGAACGTAAACCTAAATCGGGTCTTAGACGACAACATTCAATGTTGGAAAGGGGTATGCAGAGACCCTACTATCCCGATGAGTATCCCACTTATCCGGCTGGTTTCGATGAACGCTATTATGGTAGGGGACGTAGTGTACCCGCCTCAGCCATGCGCGGCAGTAGAGAACAGTATTATGATCAGCAGAATCAGCAAAATTACAATCATGGACATTATCCGCCAGCACCACCCACACAAGATATTATGAATAGTACGTATCAGAATTTGGAAACAGAAGATATTTATGGTCAAATGGGTACCGTGCCCAGAAGTGGCCGTGAACGTTCTTATAATGATTTTAATAATGGTTACGAGGATCATGATGATTTATATGCTAATAGAGCTTGCATCGACTTGGAAAGACGACAAGCTGAGGCGGCCAATGCCGGTCAAGGTAGAAGTGGTAGAAAAATTATTAGAAGACATAGTACTACGACAGCAGATCGTGCTGCAGGACGGCGACATCAAATGGCGCCCACTGGAGCCCTGGGTACCTATGAGCAAGATGATATTTATCAAAGTAAACAGGGAGCTTATATGCTAGACAACCAACGTCGCGCCCCCAATTCCGAGGTAATGACTCGTAGAAGATTTTATCCGGGAGCCGCCAATGAACAAGTAGAAATACATGAGCCTATCTATCAGTCACGCCGTGAAATGCAACGTGAAAGACAAAATCATCATCTTTATCAAACTAAAAAAGAAATGCAAGAACGCATTAGTCAGGGCAAGAAAGAGATAGAGCGAGAGTTTACTCCACCACATTCTGGGCAAATGGAAAAAGATGATAAAACCGATAAAGATCCGATTTACCAATCGAGAAGAGAAATAAAGGAAAGCGCTTTAAAAACTAGATCCCAACTGAGAGAGCAAATCTATCAGACTAGAAGAGAGGCCTTAGAAAGCATGGCCGAACCGGGCTATGTCTCAAAAAGAGATGTAGGTAGACCCGAACCGATTTATGAGAGTAAAGAAGAAAGTATATTACAATCGCGAGAAAATGAAACCGACGAAAAGAAAGAAGAAAAGACTGAAATACAAACACAAGCTGAAATCAATCATGGTGGTGGTGGTGAAGAGGAGATAGAGGAAACCCTAAGTAGATCGGAGTTACAAAAGTCTTCAGACACTGTTATAGAGAATACTGTTGAAAACAATAAATCACCTAAAAAATCGGCACCCCTGGTGCAAAGTGAGGATGATGATTTAGATGTGGATACAGGAAAAGATTTTGATAGATCGGAAATGCCAACGGTTATAGAAAATTGCCATAATCAAGGCATGCTAGAGGAAACCGAAAATAATATGAATGAAACTCAGGATATATCCGATGATGTTTTCGAAACACCACAAGCAGTATCCTCACCTTTAGTTATTGAAGGACCACCCATAGAACCATTAGAACCACCCAAACCCACCTTGCCGTTAACACCACGCACCAGTAGGGCACCCTTTCATATATCGAATATACTTAAGAGAACAGGACCACCACCACTAAAGAAACTAAGTGAAAGTCGCACTTCCATAGAAACACAATATACATCACAGGCCAGTTTGCCGGTTGGACCACCAAATGCCACCAGTACCCCCTATACCAGCAATATGTCATTGCCTATTGCAGGCCCGGTGCCAACATCAGCACCTGCTGCCGCCAGCGCACCCGGTAATGGTTCCTTTCCCACAGTGCCTCGCGAACCCTCGACATGTCGTGGTATTTTCGATTCAAAGGGTGGCACTTTAGCTGACAATATTTGGAATGTTTCGCTGCAAATACCACCGGGTGCTATAGCGCCTGGTGTTAGACAAGAAATCTATTTTACTGTCAGTGATCCACGTATGGGACAAGCTGTTGGTGGACCTCCTTTGGATATGGAAAATGGTGAAACCATGCTCTCGCCTTTAGTAATGTGTGGTCCTCAGGGTCTGGAATTTCTGGTGCCTGTTACCCTTAATATACCCCATTGTGCGGGTAGAACAACTTCTTTGGGTTTAGCTTTGAAGGCCACCGATAGTGAAAAGAATATACATACCGAATGGGATAATATTGATTTACCCAGTAATACAGCAGCCCATACAGTATCGGTTAAAGTAGATCATTTTTAA	MDIVGPASGNQLVLPNNHYRHDSQQGDRTTWEYHTVSVTRVPGYGFGIAVSGGRDNPHFANGDPSIAVSDVLKGGPAEDRLQVNDRIISVNGVSLENVEYATAVQVLRDSGNTVTLVVKRRVPLNMNTVVVSNNQHQHSHSMSNVGLNSLPNTNGTAMVVNPTIPNTMSQPNSLNSSLIQPNGQTGQPIKVTLTKNSKKDDYGIVLGCRLFIKEISSKARDQLAANGYSLQEGDVITRIHNTNCADTMSLKEAKKIIDGCKERLNLVVLRDITNQPNTNTIVNQLNNSNTQAQNIYATHQPQLSNCSNNLDDPYLNGGATYSSQNLYVQPPTRSSNNGPPNGLNDEKSNLTPRGRSRGPIMEGVSLQQLDRPVTPPNGSTPRSRIDEPPRPPPPRGPNNTEDFYSSRRQLYEDDPLSRSRQSAEPRFISFQKEGSVGIRLTGGNEAGIFVTAVQPGSPASLQGLTPGDKILKVNDMDMHGVTREEAVLFLLSLQDRIDLIVQYCKEEYDEVVNNQRGDSFHIKTHFHCDNPSKGEMAFKAGDVFRVIDTLHNGVVGSWQVLKIGRGHQEMQRGVIPNKARAEELATAQFNATKKEMNANESRGNFFRRRRSTHRRSKSLSRENWDDVVFSDSISKFPAYERVVLRHPGFVRPVVIFGPISDLAREKLAKDYPDKFSTPLQDDDKTNNTKCRIVRLSNIRDIMDRGKHALLDITPNAVDRLNYAQFYPVVIFCKTDSKHVIKQLRQGMPKAAHKSSKKLLEQCQKLERVWSHIFSTQIVLNDEESWYRKLRDAIDLQQSGAVWMSETKPVESLSDDFLFPMTSNRLSYASSPESDLELSPGPSTSLSLGNLPQLVKSSSDPSIATNQDNLDRDRDIIGEGLPPPYTIPYDHSAQPPPNRRQTMDTSKYGAGYTSNSNLLNSDPSTPSTRPQSLYGMNAPDLPPRIDRQSKPGDVPVPASNVNPNTTNQTPSRSNSSGGTLGRSAQERLFGKAIVSDDVQAEYISRNAGNPSNNPDSMDRHGMTSLERQARMNAAVQSKIPGATAQQNGSSYDSVSSYDSYNASQLTMQNLGRLGPNAPDDLKSVPNANAGRPLPPVVMGSQPADYARSTHDHRQYAGANDLNRQSSPGRPPYHDMNTSRNIDPRNGTPQRPSNLGLDGSPRKVETKTDYGKYSRNNSASQADYNKIPKQPGPPPPHGMVVPPPNINGNMNGNSTPNGSGGPFKPVPPPKPKNYRPPMQNSGNGNGGNQWAENGEPGSPRSPNGFYYPPAPQHHHYSQQTPGSPHTGGNMQPTYGTNNNYGPASTPGYPPNNNAYNGNPTSHHYNGGSGTGPYIAPHRGMPPPIGNLPPHTPERHGLDLAGSREQRGSAFELYRKPQIGSAGHHHNMSEMEPYEQQRYDDYYAMPPPQHPPPRSRSVPRYAHEMPPPPSHDPNNYYSYGPPPPLPPPHPSNVGQQQYYSENDMHPPPLPHKIKKKSMLKSPLTAIKNALIKTTKPLRRMNSMSDQERKPKSGLRRQHSMLERGMQRPYYPDEYPTYPAGFDERYYGRGRSVPASAMRGSREQYYDQQNQQNYNHGHYPPAPPTQDIMNSTYQNLETEDIYGQMGTVPRSGRERSYNDFNNGYEDHDDLYANRACIDLERRQAEAANAGQGRSGRKIIRRHSTTTADRAAGRRHQMAPTGALGTYEQDDIYQSKQGAYMLDNQRRAPNSEVMTRRRFYPGAANEQVEIHEPIYQSRREMQRERQNHHLYQTKKEMQERISQGKKEIEREFTPPHSGQMEKDDKTDKDPIYQSRREIKESALKTRSQLREQIYQTRREALESMAEPGYVSKRDVGRPEPIYESKEESILQSRENETDEKKEEKTEIQTQAEINHGGGGEEEIEETLSRSELQKSSDTVIENTVENNKSPKKSAPLVQSEDDDLDVDTGKDFDRSEMPTVIENCHNQGMLEETENNMNETQDISDDVFETPQAVSSPLVIEGPPIEPLEPPKPTLPLTPRTSRAPFHISNILKRTGPPPLKKLSESRTSIETQYTSQASLPVGPPNATSTPYTSNMSLPIAGPVPTSAPAAASAPGNGSFPTVPREPSTCRGIFDSKGGTLADNIWNVSLQIPPGAIAPGVRQEIYFTVSDPRMGQAVGGPPLDMENGETMLSPLVMCGPQGLEFLVPVTLNIPHCAGRTTSLGLALKATDSEKNIHTEWDNIDLPSNTAAHTVSVKVDHF
LOC111678055	NC_060952	XP_046804193.1	tight junction protein ZO-1-like isoform X4	308.97	0.87	1.1	1.11	ATGACCACTTTGCCACGAGCGGCACCGCGACGTGTAAATCTTATGAAAGATCCTCCTCCACCACCTCCACCAAAACCGTTACTCCTGCAACAAACATCGATTCAATCGTCTACGACTAGCAACACATCCTCACTCTCGATACCCAGTAAATATCCACAATCTGAATACAATCTTATTACCAAATTAGAATCGACGACGACCTCATCTCTCACAGCTCCCTCCCAATATCAGGCGCAAAATTTTTATGCGAATGCTTCTACTATAGCAGCTGCTAGTAGTAATAATTACTCGTCACTGCTATGTCATGCCAGTTCAACATCCAGCCCTTTAGCAGTGCGTAAGCGTGAGAAATTATTGCATCGTTTTAGTGATGCTGCCACATTGGGTCGCAAGCTTAAAAAGAAAAAGAATACAAATCGTACTTGTCGTTCCATGACCGAAGCCATTGAGATGTTGGCCGATCCTGTTATAGAAGATGAATTTTTTGGTGATCGTACAACATGGGAATATCATACAGTGTCGGTAACTCGTGTGCCGGGTTATGGTTTTGGTATAGCTGTTTCCGGTGGTCGTGATAATCCTCATTTTGCCAATGGTGATCCTTCAATAGCGGTATCGGATGTTTTAAAAGGTGGCCCAGCTGAAGATCGTTTGCAAGTTAACGATCGCATTATCTCCGTTAACGGTGTCTCACTCGAGAATGTTGAATACGCCACAGCCGTACAAGTTTTGCGAGACAGTGGTAATACAGTTACATTAGTGGTAAAACGTCGTGTACCCCTCAATATGAATACCGTAGTGGTTAGCAATAATCAACATCAACATTCGCACAGCATGAGTAATGTGGGTTTGAATTCATTACCAAATACAAATGGCACTGCTATGGTGGTAAATCCTACAATTCCGAATACAATGAGTCAACCAAATTCATTAAACTCCTCGCTAATACAACCGAATGGTCAAACGGGACAACCGATAAAAGTGACCCTAACCAAGAATAGTAAAAAAGATGATTATGGTATTGTTTTGGGTTGTCGTCTGTTTATTAAGGAAATCTCTAGCAAGGCCCGTGATCAATTGGCTGCTAATGGTTATAGTTTGCAGGAGGGAGATGTTATAACACGCATACACAATACTAATTGTGCGGATACAATGAGTTTGAAGGAGGCTAAAAAGATAATAGATGGTTGTAAGGAACGTTTAAATTTGGTAGTTTTAAGAGATATAACCAATCAGCCTAACACTAACACCATTGTTAATCAGTTGAATAATTCGAATACCCAAGCTCAGAATATCTATGCCACACATCAACCTCAATTATCGAATTGTAGCAATAATTTAGATGATCCTTATTTGAATGGCGGTGCCACATATTCGTCACAAAATTTATATGTACAACCTCCTACCAGATCTTCGAATAATGGTCCTCCAAATGGTTTAAATGATGAAAAAAGTAATTTGACACCTAGAGGTAGATCAAGGGGACCTATAATGGAGGGTGTTTCTTTGCAACAGTTAGATCGGCCTGTCACCCCACCCAATGGTTCGACACCACGTTCACGCATAGATGAACCACCAAGACCACCACCACCACGAGGTCCTAATAATACAGAAGATTTTTATAGTTCACGCCGCCAACTTTACGAAGATGATCCTCTTTCTCGATCACGTCAATCGGCTGAACCCAGATTTATATCATTCCAAAAGGAGGGTAGTGTAGGCATACGTTTAACGGGCGGCAATGAGGCTGGCATATTTGTTACCGCAGTACAACCCGGCTCTCCTGCCTCCCTACAAGGTCTTACTCCCGGTGATAAGATTCTGAAAGTTAACGATATGGATATGCATGGAGTTACGCGTGAGGAAGCTGTTTTATTTTTGCTTTCCCTCCAGGATCGTATCGATTTAATTGTTCAATATTGTAAAGAAGAATACGATGAAGTGGTGAATAATCAACGTGGTGATTCGTTCCATATTAAGACTCATTTCCATTGCGATAATCCTTCTAAAGGTGAAATGGCTTTTAAAGCTGGTGATGTTTTTCGTGTTATAGACACTTTACATAATGGTGTAGTCGGTTCGTGGCAAGTATTGAAAATAGGTCGTGGTCATCAGGAAATGCAAAGGGGTGTTATACCGAATAAGGCTAGAGCGGAAGAATTGGCAACCGCTCAATTTAATGCTACCAAAAAGGAGATGAATGCCAATGAATCGAGAGGAAACTTTTTCAGAAGACGAAGATCCACACATCGACGTTCCAAGAGCTTATCTCGTGAAAACTGGGATGATGTTGTCTTCTCCGATAGCATTTCGAAATTCCCAGCCTATGAACGTGTTGTTCTAAGACATCCTGGCTTCGTACGACCCGTCGTAATTTTTGGACCGATCTCCGACTTGGCTCGTGAAAAACTGGCCAAAGATTATCCCGATAAATTTTCGACACCCTTACAAGATGATGATAAAACCAATAATACCAAATGTCGCATTGTACGTCTCTCAAATATACGCGACATAATGGATCGTGGCAAACATGCTCTCTTGGATATAACACCCAATGCTGTGGATCGTCTTAACTATGCTCAATTTTATCCGGTGGTAATCTTCTGTAAAACAGACAGTAAACATGTTATCAAACAACTAAGACAGGGTATGCCCAAGGCGGCTCATAAGAGTTCAAAGAAATTATTGGAACAATGTCAGAAATTGGAACGTGTTTGGTCGCATATCTTTAGCACACAAATAGTGCTGAACGATGAGGAAAGTTGGTATCGTAAATTACGTGATGCCATTGATTTGCAACAGAGTGGTGCTGTCTGGATGTCAGAAACTAAGCCTGTTGAGTCCTTATCCGACGATTTCCTATTTCCCATGACCTCAAATCGTTTATCGTATGCATCAAGTCCAGAATCTGATTTGGAATTAAGTCCTGGTCCATCGACATCATTATCTCTTGGCAATTTACCACAATTGGTTAAGTCGAGCTCAGATCCATCGATTGCCACTAATCAGGATAACTTGGATAGGGATAGAGACATAATTGGTGAAGGATTACCACCTCCATATACGATTCCATACGATCATTCCGCTCAACCACCACCGAATAGACGTCAAACTATGGATACTTCGAAATATGGTGCTGGTTATACTTCAAATTCGAATTTATTGAACTCTGACCCCTCAACACCCTCCACCCGGCCACAATCCTTATATGGCATGAATGCTCCAGATTTGCCACCACGCATAGATCGTCAATCGAAACCGGGTGATGTACCAGTTCCGGCCAGCAATGTTAACCCGAATACCACCAACCAAACACCCTCACGTTCCAATAGTTCTGGTGGCACTTTGGGTCGCTCGGCCCAGGAAAGACTATTTGGCAAGGCCATTGTTAGTGATGATGTACAAGCTGAATACATATCTCGTAATGCGGGCAATCCCAGCAATAATCCCGATTCTATGGATCGTCATGGTATGACCTCTCTCGAACGCCAGGCACGCATGAATGCTGCCGTACAATCTAAAATACCCGGTGCTACAGCTCAACAAAATGGCTCAAGTTATGACTCAGTTTCCAGTTATGATTCATATAACGCCTCACAGCTAACCATGCAAAATTTGGGTCGCTTAGGTCCTAATGCTCCCGATGATCTCAAATCTGTGCCAAATGCCAATGCTGGTAGACCTTTGCCACCAGTTGTTATGGGTTCTCAACCAGCTGACTATGCTCGTAGTACCCATGATCATCGTCAATATGCCGGTGCTAATGATCTTAATCGGCAAAGTAGTCCCGGTAGACCGCCGTATCATGATATGAACACTTCTAGGAATATAGATCCTCGTAATGGCACACCACAACGTCCCTCAAACTTGGGTCTTGATGGTAGTCCACGTAAAGTTGAAACCAAAACTGATTATGGAAAATACAGTCGTAACAACTCTGCCTCACAAGCTGATTACAATAAAATACCCAAACAACCGGGTCCACCACCCCCACATGGCATGGTTGTGCCGCCACCCAATATCAATGGCAACATGAATGGTAATTCTACACCAAATGGTTCGGGAGGACCATTTAAACCGGTACCTCCACCAAAACCGAAAAACTATAGACCACCTATGCAAAATTCGGGCAATGGTAATGGGGGCAATCAATGGGCCGAAAATGGGGAACCCGGTTCTCCACGATCTCCCAATGGTTTTTATTATCCTCCTGCTCCTCAGCATCATCATTACTCTCAACAGACTCCAGGATCACCGCATACAGGAGGTAATATGCAGCCCACTTATGGCACAAATAATAATTATGGTCCTGCCTCCACTCCAGGCTATCCACCCAATAACAATGCTTACAATGGCAATCCTACATCGCATCATTATAATGGAGGCAGTGGTACCGGTCCCTATATAGCTCCGCATCGAGGCATGCCCCCACCCATAGGCAATCTTCCTCCTCATACACCGGAACGTCATGGCTTAGATTTGGCTGGTAGTCGTGAACAGCGTGGTTCAGCATTTGAATTATATCGTAAACCCCAAATAGGTTCAGCAGGGCACCATCATAATATGAGCGAAATGGAGCCATACGAACAACAAAGATACGATGATTATTATGCTATGCCACCGCCACAACATCCACCGCCTCGTTCACGTTCTGTTCCGCGTTATGCTCATGAAATGCCACCGCCGCCCTCACATGATCCTAATAATTACTACAGTTATGGACCACCACCACCTTTACCACCGCCTCATCCCTCAAATGTGGGACAACAACAGTATTATAGTGAAAATGATATGCATCCACCACCATTGCCACATAAGATCAAAAAGAAATCTATGTTAAAGAGTCCTTTGACGGCTATTAAAAACGCTTTGATTAAGACCACAAAACCATTGAGACGTATGAATAGCATGTCGGATCAAGAACGTAAACCTAAATCGGGTCTTAGACGACAACATTCAATGTTGGAAAGGGGTATGCAGAGACCCTACTATCCCGATGAGTATCCCACTTATCCGGCTGGTTTCGATGAACGCTATTATGGTAGGGGACGTAGTGTACCCGCCTCAGCCATGCGCGGCAGTAGAGAACAGTATTATGATCAGCAGAATCAGCAAAATTACAATCATGGACATTATCCGCCAGCACCACCCACACAAGATATTATGAATAGTACGTATCAGAATTTGGAAACAGAAGATATTTATGGTCAAATGGGTACCGTGCCCAGAAGTGGCCGTGAACGTTCTTATAATGATTTTAATAATGGTTACGAGGATCATGATGATTTATATGCTAATAGAGCTTGCATCGACTTGGAAAGACGACAAGCTGAGGCGGCCAATGCCGGTCAAGGTAGAAGTGGTAGAAAAATTATTAGAAGACATAGTACTACGACAGCAGATCGTGCTGCAGGACGGCGACATCAAATGGCGCCCACTGGAGCCCTGGGTACCTATGAGCAAGATGATATTTATCAAAGTAAACAGGGAGCTTATATGCTAGACAACCAACGTCGCGCCCCCAATTCCGAGGTAATGACTCGTAGAAGATTTTATCCGGGAGCCGCCAATGAACAAGTAGAAATACATGAGCCTATCTATCAGTCACGCCGTGAAATGCAACGTGAAAGACAAAATCATCATCTTTATCAAACTAAAAAAGAAATGCAAGAACGCATTAGTCAGGGCAAGAAAGAGATAGAGCGAGAGTTTACTCCACCACATTCTGGGCAAATGGAAAAAGATGATAAAACCGATAAAGATCCGATTTACCAATCGAGAAGAGAAATAAAGGAAAGCGCTTTAAAAACTAGATCCCAACTGAGAGAGCAAATCTATCAGACTAGAAGAGAGGCCTTAGAAAGCATGGCCGAACCGGGCTATGTCTCAAAAAGAGATGTAGGTAGACCCGAACCGATTTATGAGAGTAAAGAAGAAAGTATATTACAATCGCGAGAAAATGAAACCGACGAAAAGAAAGAAGAAAAGACTGAAATACAAACACAAGCTGAAATCAATCATGGTGGTGGTGGTGAAGAGGAGATAGAGGAAACCCTAAGTAGATCGGAGTTACAAAAGTCTTCAGACACTGTTATAGAGAATACTGTTGAAAACAATAAATCACCTAAAAAATCGGCACCCCTGGTGCAAAGTGAGGATGATGATTTAGATGTGGATACAGGAAAAGATTTTGATAGATCGGAAATGCCAACGGTTATAGAAAATTGCCATAATCAAGGCATGCTAGAGGAAACCGAAAATAATATGAATGAAACTCAGGATATATCCGATGATGTTTTCGAAACACCACAAGCAGTATCCTCACCTTTAGTTATTGAAGGACCACCCATAGAACCATTAGAACCACCCAAACCCACCTTGCCGTTAACACCACGCACCAGTAGGGCACCCTTTCATATATCGAATATACTTAAGAGAACAGGACCACCACCACTAAAGAAACTAAGTGAAAGTCGCACTTCCATAGAAACACAATATACATCACAGGCCAGTTTGCCGGTTGGACCACCAAATGCCACCAGTACCCCCTATACCAGCAATATGTCATTGCCTATTGCAGGCCCGGTGCCAACATCAGCACCTGCTGCCGCCAGCGCACCCGGTAATGGTTCCTTTCCCACAGTGCCTCGCGAACCCTCGACATGTCGTGGTATTTTCGATTCAAAGGGTGGCACTTTAGCTGACAATATTTGGAATGTTTCGCTGCAAATACCACCGGGTGCTATAGCGCCTGGTGTTAGACAAGAAATCTATTTTACTGTCAGTGATCCACGTATGGGACAAGCTGTTGGTGGACCTCCTTTGGATATGGAAAATGGTGAAACCATGCTCTCGCCTTTAGTAATGTGTGGTCCTCAGGGTCTGGAATTTCTGGTGCCTGTTACCCTTAATATACCCCATTGTGCGGGTAGAACAACTTCTTTGGGTTTAGCTTTGAAGGCCACCGATAGTGAAAAGAATATACATACCGAATGGGATAATATTGATTTACCCAGTAATACAGCAGCCCATACAGTATCGGTTAAAGTAGATCATTTTTAA	MTTLPRAAPRRVNLMKDPPPPPPPKPLLLQQTSIQSSTTSNTSSLSIPSKYPQSEYNLITKLESTTTSSLTAPSQYQAQNFYANASTIAAASSNNYSSLLCHASSTSSPLAVRKREKLLHRFSDAATLGRKLKKKKNTNRTCRSMTEAIEMLADPVIEDEFFGDRTTWEYHTVSVTRVPGYGFGIAVSGGRDNPHFANGDPSIAVSDVLKGGPAEDRLQVNDRIISVNGVSLENVEYATAVQVLRDSGNTVTLVVKRRVPLNMNTVVVSNNQHQHSHSMSNVGLNSLPNTNGTAMVVNPTIPNTMSQPNSLNSSLIQPNGQTGQPIKVTLTKNSKKDDYGIVLGCRLFIKEISSKARDQLAANGYSLQEGDVITRIHNTNCADTMSLKEAKKIIDGCKERLNLVVLRDITNQPNTNTIVNQLNNSNTQAQNIYATHQPQLSNCSNNLDDPYLNGGATYSSQNLYVQPPTRSSNNGPPNGLNDEKSNLTPRGRSRGPIMEGVSLQQLDRPVTPPNGSTPRSRIDEPPRPPPPRGPNNTEDFYSSRRQLYEDDPLSRSRQSAEPRFISFQKEGSVGIRLTGGNEAGIFVTAVQPGSPASLQGLTPGDKILKVNDMDMHGVTREEAVLFLLSLQDRIDLIVQYCKEEYDEVVNNQRGDSFHIKTHFHCDNPSKGEMAFKAGDVFRVIDTLHNGVVGSWQVLKIGRGHQEMQRGVIPNKARAEELATAQFNATKKEMNANESRGNFFRRRRSTHRRSKSLSRENWDDVVFSDSISKFPAYERVVLRHPGFVRPVVIFGPISDLAREKLAKDYPDKFSTPLQDDDKTNNTKCRIVRLSNIRDIMDRGKHALLDITPNAVDRLNYAQFYPVVIFCKTDSKHVIKQLRQGMPKAAHKSSKKLLEQCQKLERVWSHIFSTQIVLNDEESWYRKLRDAIDLQQSGAVWMSETKPVESLSDDFLFPMTSNRLSYASSPESDLELSPGPSTSLSLGNLPQLVKSSSDPSIATNQDNLDRDRDIIGEGLPPPYTIPYDHSAQPPPNRRQTMDTSKYGAGYTSNSNLLNSDPSTPSTRPQSLYGMNAPDLPPRIDRQSKPGDVPVPASNVNPNTTNQTPSRSNSSGGTLGRSAQERLFGKAIVSDDVQAEYISRNAGNPSNNPDSMDRHGMTSLERQARMNAAVQSKIPGATAQQNGSSYDSVSSYDSYNASQLTMQNLGRLGPNAPDDLKSVPNANAGRPLPPVVMGSQPADYARSTHDHRQYAGANDLNRQSSPGRPPYHDMNTSRNIDPRNGTPQRPSNLGLDGSPRKVETKTDYGKYSRNNSASQADYNKIPKQPGPPPPHGMVVPPPNINGNMNGNSTPNGSGGPFKPVPPPKPKNYRPPMQNSGNGNGGNQWAENGEPGSPRSPNGFYYPPAPQHHHYSQQTPGSPHTGGNMQPTYGTNNNYGPASTPGYPPNNNAYNGNPTSHHYNGGSGTGPYIAPHRGMPPPIGNLPPHTPERHGLDLAGSREQRGSAFELYRKPQIGSAGHHHNMSEMEPYEQQRYDDYYAMPPPQHPPPRSRSVPRYAHEMPPPPSHDPNNYYSYGPPPPLPPPHPSNVGQQQYYSENDMHPPPLPHKIKKKSMLKSPLTAIKNALIKTTKPLRRMNSMSDQERKPKSGLRRQHSMLERGMQRPYYPDEYPTYPAGFDERYYGRGRSVPASAMRGSREQYYDQQNQQNYNHGHYPPAPPTQDIMNSTYQNLETEDIYGQMGTVPRSGRERSYNDFNNGYEDHDDLYANRACIDLERRQAEAANAGQGRSGRKIIRRHSTTTADRAAGRRHQMAPTGALGTYEQDDIYQSKQGAYMLDNQRRAPNSEVMTRRRFYPGAANEQVEIHEPIYQSRREMQRERQNHHLYQTKKEMQERISQGKKEIEREFTPPHSGQMEKDDKTDKDPIYQSRREIKESALKTRSQLREQIYQTRREALESMAEPGYVSKRDVGRPEPIYESKEESILQSRENETDEKKEEKTEIQTQAEINHGGGGEEEIEETLSRSELQKSSDTVIENTVENNKSPKKSAPLVQSEDDDLDVDTGKDFDRSEMPTVIENCHNQGMLEETENNMNETQDISDDVFETPQAVSSPLVIEGPPIEPLEPPKPTLPLTPRTSRAPFHISNILKRTGPPPLKKLSESRTSIETQYTSQASLPVGPPNATSTPYTSNMSLPIAGPVPTSAPAAASAPGNGSFPTVPREPSTCRGIFDSKGGTLADNIWNVSLQIPPGAIAPGVRQEIYFTVSDPRMGQAVGGPPLDMENGETMLSPLVMCGPQGLEFLVPVTLNIPHCAGRTTSLGLALKATDSEKNIHTEWDNIDLPSNTAAHTVSVKVDHF
LOC111678055	NC_060952	XP_046804192.1	tight junction protein ZO-1-like isoform X3	268.77	0.76	0.94	0.97	ATGAAAATTCTAAAGTATACTTCGCGGCGTAGTAGTTTAAAGAAACGTAAATCCAGTATGGCAACCTCAACACGATCCACTGTTATGCATCCCATTAATCCCAAGGCTGCATTTTATCCCTTTTTAAAACAAAAACCCACCGCCCTTATACGCAATGGTATTATCGGTTGCGGTGAGGGTCCTGGCTCTAAGGGTCTCTATCAAGTTGATGATCGTATTTATACAACAACCAAAATGTTTATACGTGATGGCTATATGTATCCTCGGCAGGCTGGTCAATCAATGGATCCACGTTTTCCTTATGAGCTCCATGAGTTTCCTGATGATACAGGAGCCACTGGCCTACAATTAGTTACAGCTCCTAAAGTACACATCTCTGGCGAGTATTTAGCCAATGGTTCCTCTGATCATCTTGTTAACGTAATGCCATCTAGTGGTGGTGGTATTCAGGGTTCAGGTTCGTTAACTCGTCGTGATGCTCGTAAGGCAGCTGCTGAGATAAATTTAGCCAATCAAGTTTATTGGTTGCAAAAACAACGTATACGTTCGCGCAGCAATAGTTTGGGTCAGCGGGTGACTCAAGAGGATATGTCACCACCTCCCGTAGAGCGTAGTTATATACGTAATGTGGATGATTTGTTAACCTCATTAAAGCATCAGGATCAGATTTATCAAGTTCCACCTAGTGAAAGTGGTCAATCGACGGCCTCAAATCGTCGCAAGAAAAAGGGTGATCGTACAACATGGGAATATCATACAGTGTCGGTAACTCGTGTGCCGGGTTATGGTTTTGGTATAGCTGTTTCCGGTGGTCGTGATAATCCTCATTTTGCCAATGGTGATCCTTCAATAGCGGTATCGGATGTTTTAAAAGGTGGCCCAGCTGAAGATCGTTTGCAAGTTAACGATCGCATTATCTCCGTTAACGGTGTCTCACTCGAGAATGTTGAATACGCCACAGCCGTACAAGTTTTGCGAGACAGTGGTAATACAGTTACATTAGTGGTAAAACGTCGTGTACCCCTCAATATGAATACCGTAGTGGTTAGCAATAATCAACATCAACATTCGCACAGCATGAGTAATGTGGGTTTGAATTCATTACCAAATACAAATGGCACTGCTATGGTGGTAAATCCTACAATTCCGAATACAATGAGTCAACCAAATTCATTAAACTCCTCGCTAATACAACCGAATGGTCAAACGGGACAACCGATAAAAGTGACCCTAACCAAGAATAGTAAAAAAGATGATTATGGTATTGTTTTGGGTTGTCGTCTGTTTATTAAGGAAATCTCTAGCAAGGCCCGTGATCAATTGGCTGCTAATGGTTATAGTTTGCAGGAGGGAGATGTTATAACACGCATACACAATACTAATTGTGCGGATACAATGAGTTTGAAGGAGGCTAAAAAGATAATAGATGGTTGTAAGGAACGTTTAAATTTGGTAGTTTTAAGAGATATAACCAATCAGCCTAACACTAACACCATTGTTAATCAGTTGAATAATTCGAATACCCAAGCTCAGAATATCTATGCCACACATCAACCTCAATTATCGAATTGTAGCAATAATTTAGATGATCCTTATTTGAATGGCGGTGCCACATATTCGTCACAAAATTTATATGTACAACCTCCTACCAGATCTTCGAATAATGGTCCTCCAAATGGTTTAAATGATGAAAAAAGTAATTTGACACCTAGAGGTAGATCAAGGGGACCTATAATGGAGGGTGTTTCTTTGCAACAGTTAGATCGGCCTGTCACCCCACCCAATGGTTCGACACCACGTTCACGCATAGATGAACCACCAAGACCACCACCACCACGAGGTCCTAATAATACAGAAGATTTTTATAGTTCACGCCGCCAACTTTACGAAGATGATCCTCTTTCTCGATCACGTCAATCGGCTGAACCCAGATTTATATCATTCCAAAAGGAGGGTAGTGTAGGCATACGTTTAACGGGCGGCAATGAGGCTGGCATATTTGTTACCGCAGTACAACCCGGCTCTCCTGCCTCCCTACAAGGTCTTACTCCCGGTGATAAGATTCTGAAAGTTAACGATATGGATATGCATGGAGTTACGCGTGAGGAAGCTGTTTTATTTTTGCTTTCCCTCCAGGATCGTATCGATTTAATTGTTCAATATTGTAAAGAAGAATACGATGAAGTGGTGAATAATCAACGTGGTGATTCGTTCCATATTAAGACTCATTTCCATTGCGATAATCCTTCTAAAGGTGAAATGGCTTTTAAAGCTGGTGATGTTTTTCGTGTTATAGACACTTTACATAATGGTGTAGTCGGTTCGTGGCAAGTATTGAAAATAGGTCGTGGTCATCAGGAAATGCAAAGGGGTGTTATACCGAATAAGGCTAGAGCGGAAGAATTGGCAACCGCTCAATTTAATGCTACCAAAAAGGAGATGAATGCCAATGAATCGAGAGGAAACTTTTTCAGAAGACGAAGATCCACACATCGACGTTCCAAGAGCTTATCTCGTGAAAACTGGGATGATGTTGTCTTCTCCGATAGCATTTCGAAATTCCCAGCCTATGAACGTGTTGTTCTAAGACATCCTGGCTTCGTACGACCCGTCGTAATTTTTGGACCGATCTCCGACTTGGCTCGTGAAAAACTGGCCAAAGATTATCCCGATAAATTTTCGACACCCTTACAAGATGATGATAAAACCAATAATACCAAATGTCGCATTGTACGTCTCTCAAATATACGCGACATAATGGATCGTGGCAAACATGCTCTCTTGGATATAACACCCAATGCTGTGGATCGTCTTAACTATGCTCAATTTTATCCGGTGGTAATCTTCTGTAAAACAGACAGTAAACATGTTATCAAACAACTAAGACAGGGTATGCCCAAGGCGGCTCATAAGAGTTCAAAGAAATTATTGGAACAATGTCAGAAATTGGAACGTGTTTGGTCGCATATCTTTAGCACACAAATAGTGCTGAACGATGAGGAAAGTTGGTATCGTAAATTACGTGATGCCATTGATTTGCAACAGAGTGGTGCTGTCTGGATGTCAGAAACTAAGATTCCATACGATCATTCCGCTCAACCACCACCGAATAGACGTCAAACTATGGATACTTCGAAATATGGTGCTGGTTATACTTCAAATTCGAATTTATTGAACTCTGACCCCTCAACACCCTCCACCCGGCCACAATCCTTATATGGCATGAATGCTCCAGATTTGCCACCACGCATAGATCGTCAATCGAAACCGGGTGATGTACCAGTTCCGGCCAGCAATGTTAACCCGAATACCACCAACCAAACACCCTCACGTTCCAATAGTTCTGGTGGCACTTTGGGTCGCTCGGCCCAGGAAAGACTATTTGGCAAGGCCATTGTTAGTGATGATGTACAAGCTGAATACATATCTCGTAATGCGGGCAATCCCAGCAATAATCCCGATTCTATGGATCGTCATGGTATGACCTCTCTCGAACGCCAGGCACGCATGAATGCTGCCGTACAATCTAAAATACCCGGTGCTACAGCTCAACAAAATGGCTCAAGTTATGACTCAGTTTCCAGTTATGATTCATATAACGCCTCACAGCTAACCATGCAAAATTTGGGTCGCTTAGGTCCTAATGCTCCCGATGATCTCAAATCTGTGCCAAATGCCAATGCTGGTAGACCTTTGCCACCAGTTGTTATGGGTTCTCAACCAGCTGACTATGCTCGTAGTACCCATGATCATCGTCAATATGCCGGTGCTAATGATCTTAATCGGCAAAGTAGTCCCGGTAGACCGCCGTATCATGATATGAACACTTCTAGGAATATAGATCCTCGTAATGGCACACCACAACGTCCCTCAAACTTGGGTCTTGATGGTAGTCCACGTAAAGTTGAAACCAAAACTGATTATGGAAAATACAGTCGTAACAACTCTGCCTCACAAGCTGATTACAATAAAATACCCAAACAACCGGGTCCACCACCCCCACATGGCATGGTTGTGCCGCCACCCAATATCAATGGCAACATGAATGGTAATTCTACACCAAATGGTTCGGGAGGACCATTTAAACCGGTACCTCCACCAAAACCGAAAAACTATAGACCACCTATGCAAAATTCGGGCAATGGTAATGGGGGCAATCAATGGGCCGAAAATGGGGAACCCGGTTCTCCACGATCTCCCAATGGTTTTTATTATCCTCCTGCTCCTCAGCATCATCATTACTCTCAACAGACTCCAGGATCACCGCATACAGGAGGTAATATGCAGCCCACTTATGGCACAAATAATAATTATGGTCCTGCCTCCACTCCAGGCTATCCACCCAATAACAATGCTTACAATGGCAATCCTACATCGCATCATTATAATGGAGGCAGTGGTACCGGTCCCTATATAGCTCCGCATCGAGGCATGCCCCCACCCATAGGCAATCTTCCTCCTCATACACCGGAACGTCATGGCTTAGATTTGGCTGGTAGTCGTGAACAGCGTGGTTCAGCATTTGAATTATATCGTAAACCCCAAATAGGTTCAGCAGGGCACCATCATAATATGAGCGAAATGGAGCCATACGAACAACAAAGATACGATGATTATTATGCTATGCCACCGCCACAACATCCACCGCCTCGTTCACGTTCTGTTCCGCGTTATGCTCATGAAATGCCACCGCCGCCCTCACATGATCCTAATAATTACTACAGTTATGGACCACCACCACCTTTACCACCGCCTCATCCCTCAAATGTGGGACAACAACAGTATTATAGTGAAAATGATATGCATCCACCACCATTGCCACATAAGATCAAAAAGAAATCTATGTTAAAGAGTCCTTTGACGGCTATTAAAAACGCTTTGATTAAGACCACAAAACCATTGAGACGTATGAATAGCATGTCGGATCAAGAACGTAAACCTAAATCGGGTCTTAGACGACAACATTCAATGTTGGAAAGGGGTATGCAGAGACCCTACTATCCCGATGAGTATCCCACTTATCCGGCTGGTTTCGATGAACGCTATTATGGTAGGGGACGTAGTGTACCCGCCTCAGCCATGCGCGGCAGTAGAGAACAGTATTATGATCAGCAGAATCAGCAAAATTACAATCATGGACATTATCCGCCAGCACCACCCACACAAGATATTATGAATAGTACGTATCAGAATTTGGAAACAGAAGATATTTATGGTCAAATGGGTACCGTGCCCAGAAGTGGCCGTGAACGTTCTTATAATGATTTTAATAATGGTTACGAGGATCATGATGATTTATATGCTAATAGAGCTTGCATCGACTTGGAAAGACGACAAGCTGAGGCGGCCAATGCCGGTCAAGGTAGAAGTGGTAGAAAAATTATTAGAAGACATAGTACTACGACAGCAGATCGTGCTGCAGGACGGCGACATCAAATGGCGCCCACTGGAGCCCTGGGTACCTATGAGCAAGATGATATTTATCAAAGTAAACAGGGAGCTTATATGCTAGACAACCAACGTCGCGCCCCCAATTCCGAGGTAATGACTCGTAGAAGATTTTATCCGGGAGCCGCCAATGAACAAGTAGAAATACATGAGCCTATCTATCAGTCACGCCGTGAAATGCAACGTGAAAGACAAAATCATCATCTTTATCAAACTAAAAAAGAAATGCAAGAACGCATTAGTCAGGGCAAGAAAGAGATAGAGCGAGAGTTTACTCCACCACATTCTGGGCAAATGGAAAAAGATGATAAAACCGATAAAGATCCGATTTACCAATCGAGAAGAGAAATAAAGGAAAGCGCTTTAAAAACTAGATCCCAACTGAGAGAGCAAATCTATCAGACTAGAAGAGAGGCCTTAGAAAGCATGGCCGAACCGGGCTATGTCTCAAAAAGAGATGTAGGTAGACCCGAACCGATTTATGAGAGTAAAGAAGAAAGTATATTACAATCGCGAGAAAATGAAACCGACGAAAAGAAAGAAGAAAAGACTGAAATACAAACACAAGCTGAAATCAATCATGGTGGTGGTGGTGAAGAGGAGATAGAGGAAACCCTAAGTAGATCGGAGTTACAAAAGTCTTCAGACACTGTTATAGAGAATACTGTTGAAAACAATAAATCACCTAAAAAATCGGCACCCCTGGTGCAAAGTGAGGATGATGATTTAGATGTGGATACAGGAAAAGATTTTGATAGATCGGAAATGCCAACGGTTATAGAAAATTGCCATAATCAAGGCATGCTAGAGGAAACCGAAAATAATATGAATGAAACTCAGGATATATCCGATGATGTTTTCGAAACACCACAAGCAGTATCCTCACCTTTAGTTATTGAAGGACCACCCATAGAACCATTAGAACCACCCAAACCCACCTTGCCGTTAACACCACGCACCAGTAGGGCACCCTTTCATATATCGAATATACTTAAGAGAACAGGACCACCACCACTAAAGAAACTAAGTGAAAGTCGCACTTCCATAGAAACACAATATACATCACAGGCCAGTTTGCCGGTTGGACCACCAAATGCCACCAGTACCCCCTATACCAGCAATATGTCATTGCCTATTGCAGGCCCGGTGCCAACATCAGCACCTGCTGCCGCCAGCGCACCCGGTAATGGTTCCTTTCCCACAGTGCCTCGCGAACCCTCGACATGTCGTGGTATTTTCGATTCAAAGGGTGGCACTTTAGCTGACAATATTTGGAATGTTTCGCTGCAAATACCACCGGGTGCTATAGCGCCTGGTGTTAGACAAGAAATCTATTTTACTGTCAGTGATCCACGTATGGGACAAGCTGTTGGTGGACCTCCTTTGGATATGGAAAATGGTGAAACCATGCTCTCGCCTTTAGTAATGTGTGGTCCTCAGGGTCTGGAATTTCTGGTGCCTGTTACCCTTAATATACCCCATTGTGCGGGTAGAACAACTTCTTTGGGTTTAGCTTTGAAGGCCACCGATAGTGAAAAGAATATACATACCGAATGGGATAATATTGATTTACCCAGTAATACAGCAGCCCATACAGTATCGGTTAAAGTAGATCATTTTTAA	MKILKYTSRRSSLKKRKSSMATSTRSTVMHPINPKAAFYPFLKQKPTALIRNGIIGCGEGPGSKGLYQVDDRIYTTTKMFIRDGYMYPRQAGQSMDPRFPYELHEFPDDTGATGLQLVTAPKVHISGEYLANGSSDHLVNVMPSSGGGIQGSGSLTRRDARKAAAEINLANQVYWLQKQRIRSRSNSLGQRVTQEDMSPPPVERSYIRNVDDLLTSLKHQDQIYQVPPSESGQSTASNRRKKKGDRTTWEYHTVSVTRVPGYGFGIAVSGGRDNPHFANGDPSIAVSDVLKGGPAEDRLQVNDRIISVNGVSLENVEYATAVQVLRDSGNTVTLVVKRRVPLNMNTVVVSNNQHQHSHSMSNVGLNSLPNTNGTAMVVNPTIPNTMSQPNSLNSSLIQPNGQTGQPIKVTLTKNSKKDDYGIVLGCRLFIKEISSKARDQLAANGYSLQEGDVITRIHNTNCADTMSLKEAKKIIDGCKERLNLVVLRDITNQPNTNTIVNQLNNSNTQAQNIYATHQPQLSNCSNNLDDPYLNGGATYSSQNLYVQPPTRSSNNGPPNGLNDEKSNLTPRGRSRGPIMEGVSLQQLDRPVTPPNGSTPRSRIDEPPRPPPPRGPNNTEDFYSSRRQLYEDDPLSRSRQSAEPRFISFQKEGSVGIRLTGGNEAGIFVTAVQPGSPASLQGLTPGDKILKVNDMDMHGVTREEAVLFLLSLQDRIDLIVQYCKEEYDEVVNNQRGDSFHIKTHFHCDNPSKGEMAFKAGDVFRVIDTLHNGVVGSWQVLKIGRGHQEMQRGVIPNKARAEELATAQFNATKKEMNANESRGNFFRRRRSTHRRSKSLSRENWDDVVFSDSISKFPAYERVVLRHPGFVRPVVIFGPISDLAREKLAKDYPDKFSTPLQDDDKTNNTKCRIVRLSNIRDIMDRGKHALLDITPNAVDRLNYAQFYPVVIFCKTDSKHVIKQLRQGMPKAAHKSSKKLLEQCQKLERVWSHIFSTQIVLNDEESWYRKLRDAIDLQQSGAVWMSETKIPYDHSAQPPPNRRQTMDTSKYGAGYTSNSNLLNSDPSTPSTRPQSLYGMNAPDLPPRIDRQSKPGDVPVPASNVNPNTTNQTPSRSNSSGGTLGRSAQERLFGKAIVSDDVQAEYISRNAGNPSNNPDSMDRHGMTSLERQARMNAAVQSKIPGATAQQNGSSYDSVSSYDSYNASQLTMQNLGRLGPNAPDDLKSVPNANAGRPLPPVVMGSQPADYARSTHDHRQYAGANDLNRQSSPGRPPYHDMNTSRNIDPRNGTPQRPSNLGLDGSPRKVETKTDYGKYSRNNSASQADYNKIPKQPGPPPPHGMVVPPPNINGNMNGNSTPNGSGGPFKPVPPPKPKNYRPPMQNSGNGNGGNQWAENGEPGSPRSPNGFYYPPAPQHHHYSQQTPGSPHTGGNMQPTYGTNNNYGPASTPGYPPNNNAYNGNPTSHHYNGGSGTGPYIAPHRGMPPPIGNLPPHTPERHGLDLAGSREQRGSAFELYRKPQIGSAGHHHNMSEMEPYEQQRYDDYYAMPPPQHPPPRSRSVPRYAHEMPPPPSHDPNNYYSYGPPPPLPPPHPSNVGQQQYYSENDMHPPPLPHKIKKKSMLKSPLTAIKNALIKTTKPLRRMNSMSDQERKPKSGLRRQHSMLERGMQRPYYPDEYPTYPAGFDERYYGRGRSVPASAMRGSREQYYDQQNQQNYNHGHYPPAPPTQDIMNSTYQNLETEDIYGQMGTVPRSGRERSYNDFNNGYEDHDDLYANRACIDLERRQAEAANAGQGRSGRKIIRRHSTTTADRAAGRRHQMAPTGALGTYEQDDIYQSKQGAYMLDNQRRAPNSEVMTRRRFYPGAANEQVEIHEPIYQSRREMQRERQNHHLYQTKKEMQERISQGKKEIEREFTPPHSGQMEKDDKTDKDPIYQSRREIKESALKTRSQLREQIYQTRREALESMAEPGYVSKRDVGRPEPIYESKEESILQSRENETDEKKEEKTEIQTQAEINHGGGGEEEIEETLSRSELQKSSDTVIENTVENNKSPKKSAPLVQSEDDDLDVDTGKDFDRSEMPTVIENCHNQGMLEETENNMNETQDISDDVFETPQAVSSPLVIEGPPIEPLEPPKPTLPLTPRTSRAPFHISNILKRTGPPPLKKLSESRTSIETQYTSQASLPVGPPNATSTPYTSNMSLPIAGPVPTSAPAAASAPGNGSFPTVPREPSTCRGIFDSKGGTLADNIWNVSLQIPPGAIAPGVRQEIYFTVSDPRMGQAVGGPPLDMENGETMLSPLVMCGPQGLEFLVPVTLNIPHCAGRTTSLGLALKATDSEKNIHTEWDNIDLPSNTAAHTVSVKVDHF
LOC111678055	NC_060952	XP_046804191.1	tight junction protein ZO-1-like isoform X2	282.47	0.77	0.97	0.99	ATGAAAATTCTAAAGTATACTTCGCGGCGTAGTAGTTTAAAGAAACGTAAATCCAGTATGGCAACCTCAACACGATCCACTGTTATGCATCCCATTAATCCCAAGGCTGCATTTTATCCCTTTTTAAAACAAAAACCCACCGCCCTTATACGCAATGGTATTATCGGTTGCGGTGAGGGTCCTGGCTCTAAGGGTCTCTATCAAGTTGATGATCGTATTTATACAACAACCAAAATGTTTATACGTGATGGCTATATGTATCCTCGGCAGGCTGGTCAATCAATGGATCCACGTTTTCCTTATGAGCTCCATGAGTTTCCTGATGATACAGGAGCCACTGGCCTACAATTAGTTACAGCTCCTAAAGTACACATCTCTGGCGAGTATTTAGCCAATGGTTCCTCTGATCATCTTGTTAACGTAATGCCATCTAGTGGTGGTGGTATTCAGGGTTCAGGTTCGTTAACTCGTCGTGATGCTCGTAAGGCAGCTGCTGAGATAAATTTAGCCAATCAAGTTTATTGGTTGCAAAAACAACGTATACGTTCGCGCAGCAATAGTTTGGGTCAGCGGGTGACTCAAGAGGATATGTCACCACCTCCCGTAGAGCGTAGTTATATACGTAATGTGGATGATTTGTTAACCTCATTAAAGCATCAGGATCAGATTTATCAAGTTCCACCTAGTGAAAGTGGTCAATCGACGGCCTCAAATCGTCGCAAGAAAAAGGGTGATCGTACAACATGGGAATATCATACAGTGTCGGTAACTCGTGTGCCGGGTTATGGTTTTGGTATAGCTGTTTCCGGTGGTCGTGATAATCCTCATTTTGCCAATGGTGATCCTTCAATAGCGGTATCGGATGTTTTAAAAGGTGGCCCAGCTGAAGATCGTTTGCAAGTTAACGATCGCATTATCTCCGTTAACGGTGTCTCACTCGAGAATGTTGAATACGCCACAGCCGTACAAGTTTTGCGAGACAGTGGTAATACAGTTACATTAGTGGTAAAACGTCGTGTACCCCTCAATATGAATACCGTAGTGGTTAGCAATAATCAACATCAACATTCGCACAGCATGAGTAATGTGGGTTTGAATTCATTACCAAATACAAATGGCACTGCTATGGTGGTAAATCCTACAATTCCGAATACAATGAGTCAACCAAATTCATTAAACTCCTCGCTAATACAACCGAATGGTCAAACGGGACAACCGATAAAAGTGACCCTAACCAAGAATAGTAAAAAAGATGATTATGGTATTGTTTTGGGTTGTCGTCTGTTTATTAAGGAAATCTCTAGCAAGGCCCGTGATCAATTGGCTGCTAATGGTTATAGTTTGCAGGAGGGAGATGTTATAACACGCATACACAATACTAATTGTGCGGATACAATGAGTTTGAAGGAGGCTAAAAAGATAATAGATGGTTGTAAGGAACGTTTAAATTTGGTAGTTTTAAGAGATATAACCAATCAGCCTAACACTAACACCATTGTTAATCAGTTGAATAATTCGAATACCCAAGCTCAGAATATCTATGCCACACATCAACCTCAATTATCGAATTGTAGCAATAATTTAGATGATCCTTATTTGAATGGCGGTGCCACATATTCGTCACAAAATTTATATGTACAACCTCCTACCAGATCTTCGAATAATGGTCCTCCAAATGGTTTAAATGATGAAAAAAGTAATTTGACACCTAGAGGTAGATCAAGGGGACCTATAATGGAGGGTGTTTCTTTGCAACAGTTAGATCGGCCTGTCACCCCACCCAATGGTTCGACACCACGTTCACGCATAGATGAACCACCAAGACCACCACCACCACGAGGTCCTAATAATACAGAAGATTTTTATAGTTCACGCCGCCAACTTTACGAAGATGATCCTCTTTCTCGATCACGTCAATCGGCTGAACCCAGATTTATATCATTCCAAAAGGAGGGTAGTGTAGGCATACGTTTAACGGGCGGCAATGAGGCTGGCATATTTGTTACCGCAGTACAACCCGGCTCTCCTGCCTCCCTACAAGGTCTTACTCCCGGTGATAAGATTCTGAAAGTTAACGATATGGATATGCATGGAGTTACGCGTGAGGAAGCTGTTTTATTTTTGCTTTCCCTCCAGGATCGTATCGATTTAATTGTTCAATATTGTAAAGAAGAATACGATGAAGTGGTGAATAATCAACGTGGTGATTCGTTCCATATTAAGACTCATTTCCATTGCGATAATCCTTCTAAAGGTGAAATGGCTTTTAAAGCTGGTGATGTTTTTCGTGTTATAGACACTTTACATAATGGTGTAGTCGGTTCGTGGCAAGTATTGAAAATAGGTCGTGGTCATCAGGAAATGCAAAGGGGTGTTATACCGAATAAGGCTAGAGCGGAAGAATTGGCAACCGCTCAATTTAATGCTACCAAAAAGGAGATGAATGCCAATGAATCGAGAGGAAACTTTTTCAGAAGACGAAGATCCACACATCGACGTTCCAAGAGCTTATCTCGTGAAAACTGGGATGATGTTGTCTTCTCCGATAGCATTTCGAAATTCCCAGCCTATGAACGTGTTGTTCTAAGACATCCTGGCTTCGTACGACCCGTCGTAATTTTTGGACCGATCTCCGACTTGGCTCGTGAAAAACTGGCCAAAGATTATCCCGATAAATTTTCGACACCCTTACAAGATGATGATAAAACCAATAATACCAAATGTCGCATTGTACGTCTCTCAAATATACGCGACATAATGGATCGTGGCAAACATGCTCTCTTGGATATAACACCCAATGCTGTGGATCGTCTTAACTATGCTCAATTTTATCCGGTGGTAATCTTCTGTAAAACAGACAGTAAACATGTTATCAAACAACTAAGACAGGGTATGCCCAAGGCGGCTCATAAGAGTTCAAAGAAATTATTGGAACAATGTCAGAAATTGGAACGTGTTTGGTCGCATATCTTTAGCACACAAATAGTGCTGAACGATGAGGAAAGTTGGTATCGTAAATTACGTGATGCCATTGATTTGCAACAGAGTGGTGCTGTCTGGATGTCAGAAACTAAGCCTGTTGAGTCCTTATCCGACGATTTCCTATTTCCCATGACCTCAAATCGTTTATCGTATGCATCAAGTCCAGAATCTGATTTGGAATTAAGTCCTGGTCCATCGACATCATTATCTCTTGGCAATTTACCACAATTGGTTAAGTCGAGCTCAGATCCATCGATTGCCACTAATCAGGATAACTTGGATAGGGATAGAGACATAATTGGTGAAGGATTACCACCTCCATATACGATTCCATACGATCATTCCGCTCAACCACCACCGAATAGACGTCAAACTATGGATACTTCGAAATATGGTGCTGGTTATACTTCAAATTCGAATTTATTGAACTCTGACCCCTCAACACCCTCCACCCGGCCACAATCCTTATATGGCATGAATGCTCCAGATTTGCCACCACGCATAGATCGTCAATCGAAACCGGGTGATGTACCAGTTCCGGCCAGCAATGTTAACCCGAATACCACCAACCAAACACCCTCACGTTCCAATAGTTCTGGTGGCACTTTGGGTCGCTCGGCCCAGGAAAGACTATTTGGCAAGGCCATTGTTAGTGATGATGTACAAGCTGAATACATATCTCGTAATGCGGGCAATCCCAGCAATAATCCCGATTCTATGGATCGTCATGGTATGACCTCTCTCGAACGCCAGGCACGCATGAATGCTGCCGTACAATCTAAAATACCCGGTGCTACAGCTCAACAAAATGGCTCAAGTTATGACTCAGTTTCCAGTTATGATTCATATAACGCCTCACAGCTAACCATGCAAAATTTGGGTCGCTTAGGTCCTAATGCTCCCGATGATCTCAAATCTGTGCCAAATGCCAATGCTGGTAGACCTTTGCCACCAGTTGTTATGGGTTCTCAACCAGCTGACTATGCTCGTAGTACCCATGATCATCGTCAATATGCCGGTGCTAATGATCTTAATCGGCAAAGTAGTCCCGGTAGACCGCCGTATCATGATATGAACACTTCTAGGAATATAGATCCTCGTAATGGCACACCACAACGTCCCTCAAACTTGGGTCTTGATGGTAGTCCACGTAAAGTTGAAACCAAAACTGATTATGGAAAATACAGTCGTAACAACTCTGCCTCACAAGCTGATTACAATAAAATACCCAAACAACCGGGTCCACCACCCCCACATGGCATGGTTGTGCCGCCACCCAATATCAATGGCAACATGAATGGTAATTCTACACCAAATGGTTCGGGAGGACCATTTAAACCGGTACCTCCACCAAAACCGAAAAACTATAGACCACCTATGCAAAATTCGGGCAATGGTAATGGGGGCAATCAATGGGCCGAAAATGGGGAACCCGGTTCTCCACGATCTCCCAATGGTTTTTATTATCCTCCTGCTCCTCAGCATCATCATTACTCTCAACAGACTCCAGGATCACCGCATACAGGAGGTAATATGCAGCCCACTTATGGCACAAATAATAATTATGGTCCTGCCTCCACTCCAGGCTATCCACCCAATAACAATGCTTACAATGGCAATCCTACATCGCATCATTATAATGGAGGCAGTGGTACCGGTCCCTATATAGCTCCGCATCGAGGCATGCCCCCACCCATAGATTTGGCTGGTAGTCGTGAACAGCGTGGTTCAGCATTTGAATTATATCGTAAACCCCAAATAGGTTCAGCAGGGCACCATCATAATATGAGCGAAATGGAGCCATACGAACAACAAAGATACGATGATTATTATGCTATGCCACCGCCACAACATCCACCGCCTCGTTCACGTTCTGTTCCGCGTTATGCTCATGAAATGCCACCGCCGCCCTCACATGATCCTAATAATTACTACAGTTATGGACCACCACCACCTTTACCACCGCCTCATCCCTCAAATGTGGGACAACAACAGTATTATAGTGAAAATGATATGCATCCACCACCATTGCCACATAAGATCAAAAAGAAATCTATGTTAAAGAGTCCTTTGACGGCTATTAAAAACGCTTTGATTAAGACCACAAAACCATTGAGACGTATGAATAGCATGTCGGATCAAGAACGTAAACCTAAATCGGGTCTTAGACGACAACATTCAATGTTGGAAAGGGGTATGCAGAGACCCTACTATCCCGATGAGTATCCCACTTATCCGGCTGGTTTCGATGAACGCTATTATGGTAGGGGACGTAGTGTACCCGCCTCAGCCATGCGCGGCAGTAGAGAACAGTATTATGATCAGCAGAATCAGCAAAATTACAATCATGGACATTATCCGCCAGCACCACCCACACAAGATATTATGAATAGTACGTATCAGAATTTGGAAACAGAAGATATTTATGGTCAAATGGGTACCGTGCCCAGAAGTGGCCGTGAACGTTCTTATAATGATTTTAATAATGGTTACGAGGATCATGATGATTTATATGCTAATAGAGCTTGCATCGACTTGGAAAGACGACAAGCTGAGGCGGCCAATGCCGGTCAAGGTAGAAGTGGTAGAAAAATTATTAGAAGACATAGTACTACGACAGCAGATCGTGCTGCAGGACGGCGACATCAAATGGCGCCCACTGGAGCCCTGGGTACCTATGAGCAAGATGATATTTATCAAAGTAAACAGGGAGCTTATATGCTAGACAACCAACGTCGCGCCCCCAATTCCGAGGTAATGACTCGTAGAAGATTTTATCCGGGAGCCGCCAATGAACAAGTAGAAATACATGAGCCTATCTATCAGTCACGCCGTGAAATGCAACGTGAAAGACAAAATCATCATCTTTATCAAACTAAAAAAGAAATGCAAGAACGCATTAGTCAGGGCAAGAAAGAGATAGAGCGAGAGTTTACTCCACCACATTCTGGGCAAATGGAAAAAGATGATAAAACCGATAAAGATCCGATTTACCAATCGAGAAGAGAAATAAAGGAAAGCGCTTTAAAAACTAGATCCCAACTGAGAGAGCAAATCTATCAGACTAGAAGAGAGGCCTTAGAAAGCATGGCCGAACCGGGCTATGTCTCAAAAAGAGATGTAGGTAGACCCGAACCGATTTATGAGAGTAAAGAAGAAAGTATATTACAATCGCGAGAAAATGAAACCGACGAAAAGAAAGAAGAAAAGACTGAAATACAAACACAAGCTGAAATCAATCATGGTGGTGGTGGTGAAGAGGAGATAGAGGAAACCCTAAGTAGATCGGAGTTACAAAAGTCTTCAGACACTGTTATAGAGAATACTGTTGAAAACAATAAATCACCTAAAAAATCGGCACCCCTGGTGCAAAGTGAGGATGATGATTTAGATGTGGATACAGGAAAAGATTTTGATAGATCGGAAATGCCAACGGTTATAGAAAATTGCCATAATCAAGGCATGCTAGAGGAAACCGAAAATAATATGAATGAAACTCAGGATATATCCGATGATGTTTTCGAAACACCACAAGCAGTATCCTCACCTTTAGTTATTGAAGGACCACCCATAGAACCATTAGAACCACCCAAACCCACCTTGCCGTTAACACCACGCACCAGTAGGGCACCCTTTCATATATCGAATATACTTAAGAGAACAGGACCACCACCACTAAAGAAACTAAGTGAAAGTCGCACTTCCATAGAAACACAATATACATCACAGGCCAGTTTGCCGGTTGGACCACCAAATGCCACCAGTACCCCCTATACCAGCAATATGTCATTGCCTATTGCAGGCCCGGTGCCAACATCAGCACCTGCTGCCGCCAGCGCACCCGGTAATGGTTCCTTTCCCACAGTGCCTCGCGAACCCTCGACATGTCGTGGTATTTTCGATTCAAAGGGTGGCACTTTAGCTGACAATATTTGGAATGTTTCGCTGCAAATACCACCGGGTGCTATAGCGCCTGGTGTTAGACAAGAAATCTATTTTACTGTCAGTGATCCACGTATGGGACAAGCTGTTGGTGGACCTCCTTTGGATATGGAAAATGGTGAAACCATGCTCTCGCCTTTAGTAATGTGTGGTCCTCAGGGTCTGGAATTTCTGGTGCCTGTTACCCTTAATATACCCCATTGTGCGGGTAGAACAACTTCTTTGGGTTTAGCTTTGAAGGCCACCGATAGTGAAAAGAATATACATACCGAATGGGATAATATTGATTTACCCAGTAATACAGCAGCCCATACAGTATCGGTTAAAGTAGATCATTTTTAA	MKILKYTSRRSSLKKRKSSMATSTRSTVMHPINPKAAFYPFLKQKPTALIRNGIIGCGEGPGSKGLYQVDDRIYTTTKMFIRDGYMYPRQAGQSMDPRFPYELHEFPDDTGATGLQLVTAPKVHISGEYLANGSSDHLVNVMPSSGGGIQGSGSLTRRDARKAAAEINLANQVYWLQKQRIRSRSNSLGQRVTQEDMSPPPVERSYIRNVDDLLTSLKHQDQIYQVPPSESGQSTASNRRKKKGDRTTWEYHTVSVTRVPGYGFGIAVSGGRDNPHFANGDPSIAVSDVLKGGPAEDRLQVNDRIISVNGVSLENVEYATAVQVLRDSGNTVTLVVKRRVPLNMNTVVVSNNQHQHSHSMSNVGLNSLPNTNGTAMVVNPTIPNTMSQPNSLNSSLIQPNGQTGQPIKVTLTKNSKKDDYGIVLGCRLFIKEISSKARDQLAANGYSLQEGDVITRIHNTNCADTMSLKEAKKIIDGCKERLNLVVLRDITNQPNTNTIVNQLNNSNTQAQNIYATHQPQLSNCSNNLDDPYLNGGATYSSQNLYVQPPTRSSNNGPPNGLNDEKSNLTPRGRSRGPIMEGVSLQQLDRPVTPPNGSTPRSRIDEPPRPPPPRGPNNTEDFYSSRRQLYEDDPLSRSRQSAEPRFISFQKEGSVGIRLTGGNEAGIFVTAVQPGSPASLQGLTPGDKILKVNDMDMHGVTREEAVLFLLSLQDRIDLIVQYCKEEYDEVVNNQRGDSFHIKTHFHCDNPSKGEMAFKAGDVFRVIDTLHNGVVGSWQVLKIGRGHQEMQRGVIPNKARAEELATAQFNATKKEMNANESRGNFFRRRRSTHRRSKSLSRENWDDVVFSDSISKFPAYERVVLRHPGFVRPVVIFGPISDLAREKLAKDYPDKFSTPLQDDDKTNNTKCRIVRLSNIRDIMDRGKHALLDITPNAVDRLNYAQFYPVVIFCKTDSKHVIKQLRQGMPKAAHKSSKKLLEQCQKLERVWSHIFSTQIVLNDEESWYRKLRDAIDLQQSGAVWMSETKPVESLSDDFLFPMTSNRLSYASSPESDLELSPGPSTSLSLGNLPQLVKSSSDPSIATNQDNLDRDRDIIGEGLPPPYTIPYDHSAQPPPNRRQTMDTSKYGAGYTSNSNLLNSDPSTPSTRPQSLYGMNAPDLPPRIDRQSKPGDVPVPASNVNPNTTNQTPSRSNSSGGTLGRSAQERLFGKAIVSDDVQAEYISRNAGNPSNNPDSMDRHGMTSLERQARMNAAVQSKIPGATAQQNGSSYDSVSSYDSYNASQLTMQNLGRLGPNAPDDLKSVPNANAGRPLPPVVMGSQPADYARSTHDHRQYAGANDLNRQSSPGRPPYHDMNTSRNIDPRNGTPQRPSNLGLDGSPRKVETKTDYGKYSRNNSASQADYNKIPKQPGPPPPHGMVVPPPNINGNMNGNSTPNGSGGPFKPVPPPKPKNYRPPMQNSGNGNGGNQWAENGEPGSPRSPNGFYYPPAPQHHHYSQQTPGSPHTGGNMQPTYGTNNNYGPASTPGYPPNNNAYNGNPTSHHYNGGSGTGPYIAPHRGMPPPIDLAGSREQRGSAFELYRKPQIGSAGHHHNMSEMEPYEQQRYDDYYAMPPPQHPPPRSRSVPRYAHEMPPPPSHDPNNYYSYGPPPPLPPPHPSNVGQQQYYSENDMHPPPLPHKIKKKSMLKSPLTAIKNALIKTTKPLRRMNSMSDQERKPKSGLRRQHSMLERGMQRPYYPDEYPTYPAGFDERYYGRGRSVPASAMRGSREQYYDQQNQQNYNHGHYPPAPPTQDIMNSTYQNLETEDIYGQMGTVPRSGRERSYNDFNNGYEDHDDLYANRACIDLERRQAEAANAGQGRSGRKIIRRHSTTTADRAAGRRHQMAPTGALGTYEQDDIYQSKQGAYMLDNQRRAPNSEVMTRRRFYPGAANEQVEIHEPIYQSRREMQRERQNHHLYQTKKEMQERISQGKKEIEREFTPPHSGQMEKDDKTDKDPIYQSRREIKESALKTRSQLREQIYQTRREALESMAEPGYVSKRDVGRPEPIYESKEESILQSRENETDEKKEEKTEIQTQAEINHGGGGEEEIEETLSRSELQKSSDTVIENTVENNKSPKKSAPLVQSEDDDLDVDTGKDFDRSEMPTVIENCHNQGMLEETENNMNETQDISDDVFETPQAVSSPLVIEGPPIEPLEPPKPTLPLTPRTSRAPFHISNILKRTGPPPLKKLSESRTSIETQYTSQASLPVGPPNATSTPYTSNMSLPIAGPVPTSAPAAASAPGNGSFPTVPREPSTCRGIFDSKGGTLADNIWNVSLQIPPGAIAPGVRQEIYFTVSDPRMGQAVGGPPLDMENGETMLSPLVMCGPQGLEFLVPVTLNIPHCAGRTTSLGLALKATDSEKNIHTEWDNIDLPSNTAAHTVSVKVDHF
LOC111678055	NC_060952	XP_046804190.1	tight junction protein ZO-1-like isoform X1	282.47	0.77	0.97	0.98	ATGAAAATTCTAAAGTATACTTCGCGGCGTAGTAGTTTAAAGAAACGTAAATCCAGTATGGCAACCTCAACACGATCCACTGTTATGCATCCCATTAATCCCAAGGCTGCATTTTATCCCTTTTTAAAACAAAAACCCACCGCCCTTATACGCAATGGTATTATCGGTTGCGGTGAGGGTCCTGGCTCTAAGGGTCTCTATCAAGTTGATGATCGTATTTATACAACAACCAAAATGTTTATACGTGATGGCTATATGTATCCTCGGCAGGCTGGTCAATCAATGGATCCACGTTTTCCTTATGAGCTCCATGAGTTTCCTGATGATACAGGAGCCACTGGCCTACAATTAGTTACAGCTCCTAAAGTACACATCTCTGGCGAGTATTTAGCCAATGGTTCCTCTGATCATCTTGTTAACGTAATGCCATCTAGTGGTGGTGGTATTCAGGGTTCAGGTTCGTTAACTCGTCGTGATGCTCGTAAGGCAGCTGCTGAGATAAATTTAGCCAATCAAGTTTATTGGTTGCAAAAACAACGTATACGTTCGCGCAGCAATAGTTTGGGTCAGCGGGTGACTCAAGAGGATATGTCACCACCTCCCGTAGAGCGTAGTTATATACGTAATGTGGATGATTTGTTAACCTCATTAAAGCATCAGGATCAGATTTATCAAGTTCCACCTAGTGAAAGTGGTCAATCGACGGCCTCAAATCGTCGCAAGAAAAAGGGTGATCGTACAACATGGGAATATCATACAGTGTCGGTAACTCGTGTGCCGGGTTATGGTTTTGGTATAGCTGTTTCCGGTGGTCGTGATAATCCTCATTTTGCCAATGGTGATCCTTCAATAGCGGTATCGGATGTTTTAAAAGGTGGCCCAGCTGAAGATCGTTTGCAAGTTAACGATCGCATTATCTCCGTTAACGGTGTCTCACTCGAGAATGTTGAATACGCCACAGCCGTACAAGTTTTGCGAGACAGTGGTAATACAGTTACATTAGTGGTAAAACGTCGTGTACCCCTCAATATGAATACCGTAGTGGTTAGCAATAATCAACATCAACATTCGCACAGCATGAGTAATGTGGGTTTGAATTCATTACCAAATACAAATGGCACTGCTATGGTGGTAAATCCTACAATTCCGAATACAATGAGTCAACCAAATTCATTAAACTCCTCGCTAATACAACCGAATGGTCAAACGGGACAACCGATAAAAGTGACCCTAACCAAGAATAGTAAAAAAGATGATTATGGTATTGTTTTGGGTTGTCGTCTGTTTATTAAGGAAATCTCTAGCAAGGCCCGTGATCAATTGGCTGCTAATGGTTATAGTTTGCAGGAGGGAGATGTTATAACACGCATACACAATACTAATTGTGCGGATACAATGAGTTTGAAGGAGGCTAAAAAGATAATAGATGGTTGTAAGGAACGTTTAAATTTGGTAGTTTTAAGAGATATAACCAATCAGCCTAACACTAACACCATTGTTAATCAGTTGAATAATTCGAATACCCAAGCTCAGAATATCTATGCCACACATCAACCTCAATTATCGAATTGTAGCAATAATTTAGATGATCCTTATTTGAATGGCGGTGCCACATATTCGTCACAAAATTTATATGTACAACCTCCTACCAGATCTTCGAATAATGGTCCTCCAAATGGTTTAAATGATGAAAAAAGTAATTTGACACCTAGAGGTAGATCAAGGGGACCTATAATGGAGGGTGTTTCTTTGCAACAGTTAGATCGGCCTGTCACCCCACCCAATGGTTCGACACCACGTTCACGCATAGATGAACCACCAAGACCACCACCACCACGAGGTCCTAATAATACAGAAGATTTTTATAGTTCACGCCGCCAACTTTACGAAGATGATCCTCTTTCTCGATCACGTCAATCGGCTGAACCCAGATTTATATCATTCCAAAAGGAGGGTAGTGTAGGCATACGTTTAACGGGCGGCAATGAGGCTGGCATATTTGTTACCGCAGTACAACCCGGCTCTCCTGCCTCCCTACAAGGTCTTACTCCCGGTGATAAGATTCTGAAAGTTAACGATATGGATATGCATGGAGTTACGCGTGAGGAAGCTGTTTTATTTTTGCTTTCCCTCCAGGATCGTATCGATTTAATTGTTCAATATTGTAAAGAAGAATACGATGAAGTGGTGAATAATCAACGTGGTGATTCGTTCCATATTAAGACTCATTTCCATTGCGATAATCCTTCTAAAGGTGAAATGGCTTTTAAAGCTGGTGATGTTTTTCGTGTTATAGACACTTTACATAATGGTGTAGTCGGTTCGTGGCAAGTATTGAAAATAGGTCGTGGTCATCAGGAAATGCAAAGGGGTGTTATACCGAATAAGGCTAGAGCGGAAGAATTGGCAACCGCTCAATTTAATGCTACCAAAAAGGAGATGAATGCCAATGAATCGAGAGGAAACTTTTTCAGAAGACGAAGATCCACACATCGACGTTCCAAGAGCTTATCTCGTGAAAACTGGGATGATGTTGTCTTCTCCGATAGCATTTCGAAATTCCCAGCCTATGAACGTGTTGTTCTAAGACATCCTGGCTTCGTACGACCCGTCGTAATTTTTGGACCGATCTCCGACTTGGCTCGTGAAAAACTGGCCAAAGATTATCCCGATAAATTTTCGACACCCTTACAAGATGATGATAAAACCAATAATACCAAATGTCGCATTGTACGTCTCTCAAATATACGCGACATAATGGATCGTGGCAAACATGCTCTCTTGGATATAACACCCAATGCTGTGGATCGTCTTAACTATGCTCAATTTTATCCGGTGGTAATCTTCTGTAAAACAGACAGTAAACATGTTATCAAACAACTAAGACAGGGTATGCCCAAGGCGGCTCATAAGAGTTCAAAGAAATTATTGGAACAATGTCAGAAATTGGAACGTGTTTGGTCGCATATCTTTAGCACACAAATAGTGCTGAACGATGAGGAAAGTTGGTATCGTAAATTACGTGATGCCATTGATTTGCAACAGAGTGGTGCTGTCTGGATGTCAGAAACTAAGCCTGTTGAGTCCTTATCCGACGATTTCCTATTTCCCATGACCTCAAATCGTTTATCGTATGCATCAAGTCCAGAATCTGATTTGGAATTAAGTCCTGGTCCATCGACATCATTATCTCTTGGCAATTTACCACAATTGGTTAAGTCGAGCTCAGATCCATCGATTGCCACTAATCAGGATAACTTGGATAGGGATAGAGACATAATTGGTGAAGGATTACCACCTCCATATACGATTCCATACGATCATTCCGCTCAACCACCACCGAATAGACGTCAAACTATGGATACTTCGAAATATGGTGCTGGTTATACTTCAAATTCGAATTTATTGAACTCTGACCCCTCAACACCCTCCACCCGGCCACAATCCTTATATGGCATGAATGCTCCAGATTTGCCACCACGCATAGATCGTCAATCGAAACCGGGTGATGTACCAGTTCCGGCCAGCAATGTTAACCCGAATACCACCAACCAAACACCCTCACGTTCCAATAGTTCTGGTGGCACTTTGGGTCGCTCGGCCCAGGAAAGACTATTTGGCAAGGCCATTGTTAGTGATGATGTACAAGCTGAATACATATCTCGTAATGCGGGCAATCCCAGCAATAATCCCGATTCTATGGATCGTCATGGTATGACCTCTCTCGAACGCCAGGCACGCATGAATGCTGCCGTACAATCTAAAATACCCGGTGCTACAGCTCAACAAAATGGCTCAAGTTATGACTCAGTTTCCAGTTATGATTCATATAACGCCTCACAGCTAACCATGCAAAATTTGGGTCGCTTAGGTCCTAATGCTCCCGATGATCTCAAATCTGTGCCAAATGCCAATGCTGGTAGACCTTTGCCACCAGTTGTTATGGGTTCTCAACCAGCTGACTATGCTCGTAGTACCCATGATCATCGTCAATATGCCGGTGCTAATGATCTTAATCGGCAAAGTAGTCCCGGTAGACCGCCGTATCATGATATGAACACTTCTAGGAATATAGATCCTCGTAATGGCACACCACAACGTCCCTCAAACTTGGGTCTTGATGGTAGTCCACGTAAAGTTGAAACCAAAACTGATTATGGAAAATACAGTCGTAACAACTCTGCCTCACAAGCTGATTACAATAAAATACCCAAACAACCGGGTCCACCACCCCCACATGGCATGGTTGTGCCGCCACCCAATATCAATGGCAACATGAATGGTAATTCTACACCAAATGGTTCGGGAGGACCATTTAAACCGGTACCTCCACCAAAACCGAAAAACTATAGACCACCTATGCAAAATTCGGGCAATGGTAATGGGGGCAATCAATGGGCCGAAAATGGGGAACCCGGTTCTCCACGATCTCCCAATGGTTTTTATTATCCTCCTGCTCCTCAGCATCATCATTACTCTCAACAGACTCCAGGATCACCGCATACAGGAGGTAATATGCAGCCCACTTATGGCACAAATAATAATTATGGTCCTGCCTCCACTCCAGGCTATCCACCCAATAACAATGCTTACAATGGCAATCCTACATCGCATCATTATAATGGAGGCAGTGGTACCGGTCCCTATATAGCTCCGCATCGAGGCATGCCCCCACCCATAGGCAATCTTCCTCCTCATACACCGGAACGTCATGGCTTAGATTTGGCTGGTAGTCGTGAACAGCGTGGTTCAGCATTTGAATTATATCGTAAACCCCAAATAGGTTCAGCAGGGCACCATCATAATATGAGCGAAATGGAGCCATACGAACAACAAAGATACGATGATTATTATGCTATGCCACCGCCACAACATCCACCGCCTCGTTCACGTTCTGTTCCGCGTTATGCTCATGAAATGCCACCGCCGCCCTCACATGATCCTAATAATTACTACAGTTATGGACCACCACCACCTTTACCACCGCCTCATCCCTCAAATGTGGGACAACAACAGTATTATAGTGAAAATGATATGCATCCACCACCATTGCCACATAAGATCAAAAAGAAATCTATGTTAAAGAGTCCTTTGACGGCTATTAAAAACGCTTTGATTAAGACCACAAAACCATTGAGACGTATGAATAGCATGTCGGATCAAGAACGTAAACCTAAATCGGGTCTTAGACGACAACATTCAATGTTGGAAAGGGGTATGCAGAGACCCTACTATCCCGATGAGTATCCCACTTATCCGGCTGGTTTCGATGAACGCTATTATGGTAGGGGACGTAGTGTACCCGCCTCAGCCATGCGCGGCAGTAGAGAACAGTATTATGATCAGCAGAATCAGCAAAATTACAATCATGGACATTATCCGCCAGCACCACCCACACAAGATATTATGAATAGTACGTATCAGAATTTGGAAACAGAAGATATTTATGGTCAAATGGGTACCGTGCCCAGAAGTGGCCGTGAACGTTCTTATAATGATTTTAATAATGGTTACGAGGATCATGATGATTTATATGCTAATAGAGCTTGCATCGACTTGGAAAGACGACAAGCTGAGGCGGCCAATGCCGGTCAAGGTAGAAGTGGTAGAAAAATTATTAGAAGACATAGTACTACGACAGCAGATCGTGCTGCAGGACGGCGACATCAAATGGCGCCCACTGGAGCCCTGGGTACCTATGAGCAAGATGATATTTATCAAAGTAAACAGGGAGCTTATATGCTAGACAACCAACGTCGCGCCCCCAATTCCGAGGTAATGACTCGTAGAAGATTTTATCCGGGAGCCGCCAATGAACAAGTAGAAATACATGAGCCTATCTATCAGTCACGCCGTGAAATGCAACGTGAAAGACAAAATCATCATCTTTATCAAACTAAAAAAGAAATGCAAGAACGCATTAGTCAGGGCAAGAAAGAGATAGAGCGAGAGTTTACTCCACCACATTCTGGGCAAATGGAAAAAGATGATAAAACCGATAAAGATCCGATTTACCAATCGAGAAGAGAAATAAAGGAAAGCGCTTTAAAAACTAGATCCCAACTGAGAGAGCAAATCTATCAGACTAGAAGAGAGGCCTTAGAAAGCATGGCCGAACCGGGCTATGTCTCAAAAAGAGATGTAGGTAGACCCGAACCGATTTATGAGAGTAAAGAAGAAAGTATATTACAATCGCGAGAAAATGAAACCGACGAAAAGAAAGAAGAAAAGACTGAAATACAAACACAAGCTGAAATCAATCATGGTGGTGGTGGTGAAGAGGAGATAGAGGAAACCCTAAGTAGATCGGAGTTACAAAAGTCTTCAGACACTGTTATAGAGAATACTGTTGAAAACAATAAATCACCTAAAAAATCGGCACCCCTGGTGCAAAGTGAGGATGATGATTTAGATGTGGATACAGGAAAAGATTTTGATAGATCGGAAATGCCAACGGTTATAGAAAATTGCCATAATCAAGGCATGCTAGAGGAAACCGAAAATAATATGAATGAAACTCAGGATATATCCGATGATGTTTTCGAAACACCACAAGCAGTATCCTCACCTTTAGTTATTGAAGGACCACCCATAGAACCATTAGAACCACCCAAACCCACCTTGCCGTTAACACCACGCACCAGTAGGGCACCCTTTCATATATCGAATATACTTAAGAGAACAGGACCACCACCACTAAAGAAACTAAGTGAAAGTCGCACTTCCATAGAAACACAATATACATCACAGGCCAGTTTGCCGGTTGGACCACCAAATGCCACCAGTACCCCCTATACCAGCAATATGTCATTGCCTATTGCAGGCCCGGTGCCAACATCAGCACCTGCTGCCGCCAGCGCACCCGGTAATGGTTCCTTTCCCACAGTGCCTCGCGAACCCTCGACATGTCGTGGTATTTTCGATTCAAAGGGTGGCACTTTAGCTGACAATATTTGGAATGTTTCGCTGCAAATACCACCGGGTGCTATAGCGCCTGGTGTTAGACAAGAAATCTATTTTACTGTCAGTGATCCACGTATGGGACAAGCTGTTGGTGGACCTCCTTTGGATATGGAAAATGGTGAAACCATGCTCTCGCCTTTAGTAATGTGTGGTCCTCAGGGTCTGGAATTTCTGGTGCCTGTTACCCTTAATATACCCCATTGTGCGGGTAGAACAACTTCTTTGGGTTTAGCTTTGAAGGCCACCGATAGTGAAAAGAATATACATACCGAATGGGATAATATTGATTTACCCAGTAATACAGCAGCCCATACAGTATCGGTTAAAGTAGATCATTTTTAA	MKILKYTSRRSSLKKRKSSMATSTRSTVMHPINPKAAFYPFLKQKPTALIRNGIIGCGEGPGSKGLYQVDDRIYTTTKMFIRDGYMYPRQAGQSMDPRFPYELHEFPDDTGATGLQLVTAPKVHISGEYLANGSSDHLVNVMPSSGGGIQGSGSLTRRDARKAAAEINLANQVYWLQKQRIRSRSNSLGQRVTQEDMSPPPVERSYIRNVDDLLTSLKHQDQIYQVPPSESGQSTASNRRKKKGDRTTWEYHTVSVTRVPGYGFGIAVSGGRDNPHFANGDPSIAVSDVLKGGPAEDRLQVNDRIISVNGVSLENVEYATAVQVLRDSGNTVTLVVKRRVPLNMNTVVVSNNQHQHSHSMSNVGLNSLPNTNGTAMVVNPTIPNTMSQPNSLNSSLIQPNGQTGQPIKVTLTKNSKKDDYGIVLGCRLFIKEISSKARDQLAANGYSLQEGDVITRIHNTNCADTMSLKEAKKIIDGCKERLNLVVLRDITNQPNTNTIVNQLNNSNTQAQNIYATHQPQLSNCSNNLDDPYLNGGATYSSQNLYVQPPTRSSNNGPPNGLNDEKSNLTPRGRSRGPIMEGVSLQQLDRPVTPPNGSTPRSRIDEPPRPPPPRGPNNTEDFYSSRRQLYEDDPLSRSRQSAEPRFISFQKEGSVGIRLTGGNEAGIFVTAVQPGSPASLQGLTPGDKILKVNDMDMHGVTREEAVLFLLSLQDRIDLIVQYCKEEYDEVVNNQRGDSFHIKTHFHCDNPSKGEMAFKAGDVFRVIDTLHNGVVGSWQVLKIGRGHQEMQRGVIPNKARAEELATAQFNATKKEMNANESRGNFFRRRRSTHRRSKSLSRENWDDVVFSDSISKFPAYERVVLRHPGFVRPVVIFGPISDLAREKLAKDYPDKFSTPLQDDDKTNNTKCRIVRLSNIRDIMDRGKHALLDITPNAVDRLNYAQFYPVVIFCKTDSKHVIKQLRQGMPKAAHKSSKKLLEQCQKLERVWSHIFSTQIVLNDEESWYRKLRDAIDLQQSGAVWMSETKPVESLSDDFLFPMTSNRLSYASSPESDLELSPGPSTSLSLGNLPQLVKSSSDPSIATNQDNLDRDRDIIGEGLPPPYTIPYDHSAQPPPNRRQTMDTSKYGAGYTSNSNLLNSDPSTPSTRPQSLYGMNAPDLPPRIDRQSKPGDVPVPASNVNPNTTNQTPSRSNSSGGTLGRSAQERLFGKAIVSDDVQAEYISRNAGNPSNNPDSMDRHGMTSLERQARMNAAVQSKIPGATAQQNGSSYDSVSSYDSYNASQLTMQNLGRLGPNAPDDLKSVPNANAGRPLPPVVMGSQPADYARSTHDHRQYAGANDLNRQSSPGRPPYHDMNTSRNIDPRNGTPQRPSNLGLDGSPRKVETKTDYGKYSRNNSASQADYNKIPKQPGPPPPHGMVVPPPNINGNMNGNSTPNGSGGPFKPVPPPKPKNYRPPMQNSGNGNGGNQWAENGEPGSPRSPNGFYYPPAPQHHHYSQQTPGSPHTGGNMQPTYGTNNNYGPASTPGYPPNNNAYNGNPTSHHYNGGSGTGPYIAPHRGMPPPIGNLPPHTPERHGLDLAGSREQRGSAFELYRKPQIGSAGHHHNMSEMEPYEQQRYDDYYAMPPPQHPPPRSRSVPRYAHEMPPPPSHDPNNYYSYGPPPPLPPPHPSNVGQQQYYSENDMHPPPLPHKIKKKSMLKSPLTAIKNALIKTTKPLRRMNSMSDQERKPKSGLRRQHSMLERGMQRPYYPDEYPTYPAGFDERYYGRGRSVPASAMRGSREQYYDQQNQQNYNHGHYPPAPPTQDIMNSTYQNLETEDIYGQMGTVPRSGRERSYNDFNNGYEDHDDLYANRACIDLERRQAEAANAGQGRSGRKIIRRHSTTTADRAAGRRHQMAPTGALGTYEQDDIYQSKQGAYMLDNQRRAPNSEVMTRRRFYPGAANEQVEIHEPIYQSRREMQRERQNHHLYQTKKEMQERISQGKKEIEREFTPPHSGQMEKDDKTDKDPIYQSRREIKESALKTRSQLREQIYQTRREALESMAEPGYVSKRDVGRPEPIYESKEESILQSRENETDEKKEEKTEIQTQAEINHGGGGEEEIEETLSRSELQKSSDTVIENTVENNKSPKKSAPLVQSEDDDLDVDTGKDFDRSEMPTVIENCHNQGMLEETENNMNETQDISDDVFETPQAVSSPLVIEGPPIEPLEPPKPTLPLTPRTSRAPFHISNILKRTGPPPLKKLSESRTSIETQYTSQASLPVGPPNATSTPYTSNMSLPIAGPVPTSAPAAASAPGNGSFPTVPREPSTCRGIFDSKGGTLADNIWNVSLQIPPGAIAPGVRQEIYFTVSDPRMGQAVGGPPLDMENGETMLSPLVMCGPQGLEFLVPVTLNIPHCAGRTTSLGLALKATDSEKNIHTEWDNIDLPSNTAAHTVSVKVDHF
LOC124419334	NC_060950	XP_046804189.1	CUGBP Elav-like family member 3	25	1.78	2.24	2.28	...TTTACAGGTCCTGAAGGCTGTAATCTTTTTATATATCATTTGCCGCAAGAATTCACCGACACCGATTTGGCATCAACTTTCCTGCCATTCGGAAATGTAATTTCCGCCAAAGTCTTCATCGATAAACAGACAAACTTGTCAAAATGTTTTGGTTTTGTGTCGTTTGATAACTCAGAATCGGCGCAGGTAGCCATTAAGGCAATGAATGGTTTTCAAGTGGGCACCAAGCGTCTAAAGGTGCAACTTAAGAAACCCAAAGATGCCTCCAAGCCATACTAA	FTGPEGCNLFIYHLPQEFTDTDLASTFLPFGNVISAKVFIDKQTNLSKCFGFVSFDNSESAQVAIKAMNGFQVGTKRLKVQLKKPKDASKPY
LOC111675694	NC_060949	XP_046804188.1	uncharacterized protein LOC111675694	420.5	15.68	22.49	20.05	ATGTTGACTTTACTAAAACAAAAAGTATCTTCAGCATTTGTCTCACAAAAACTGTTAGAACTTGATGCTCACAATGAAGAATCTAAAACATTCGCTGTTTTGTGGTACCTTCACTACATATTTTCCCCTAATCAAAAGGTTAATACTGATCCTAGTGGCAGCAAAATAAGAAAAAAATTTTCCATTGCTGATTCACAAAATAGTTTTGCTATCTTAGCAGACAGCAGTCAGGAATTAGAAACAAAAATTAAATTGCTTCAACTTCAAAATCGCTGTATTCAACCAAAACTGTTAATTGTGGGACAATTAACAAACATTAAATCCATTAACATTTATTTAGATAATATAAGGTATCCATTTTGTAACATATTAAAAGCATTTGATATACTTTTTAAGTTATTTTTTGTATTTAACTTACAATATCCCGAAGAATCGGAACTTTTTTACAATTTTATTCAAAACTGTTTTTTTTTATTACAAAAAAAATATACTAAAATTTCCTCCATTAAACATGAGTTGTCCAGCAATGTATAA	MLTLLKQKVSSAFVSQKLLELDAHNEESKTFAVLWYLHYIFSPNQKVNTDPSGSKIRKKFSIADSQNSFAILADSSQELETKIKLLQLQNRCIQPKLLIVGQLTNIKSINIYLDNIRYPFCNILKAFDILFKLFFVFNLQYPEESELFYNFIQNCFFLLQKKYTKISSIKHELSSNV
LOC111681546	NC_060952	XP_046804187.1	sex determination protein fruitless isoform X6	352.61	3.23	4.01	4.13	ATGATGACTACTTCACATAATTTCTTTAGTAATCCGTATGCAATATTTCATGGTCCTCCCACGAAAATGGGACCACCCGAATCACCACTCAACAATTATGCCCTCGATTTACATACCACACCAAAACCACGAAATTTAGAAAGAGAAGAAAGACCACCGCCATACACACCGCCGCCACCACCCACGCCGCCTAGGTACAATACTGACCTAGGAGCTATGGACCAGCAATTTTGTTTACGCTGGAACAATCATCCGACAAATTTAACCGGTGTCCTCACCTCATTGTTGCAAAGAGAAGCACTTTGCGATGTTACATTAGCCTGTGAAGGTGAGACAGTTAAGGCACATCAAGCCATATTATCAGCATGCAGTCCATATTTCGAAACTATATTCCTGCAGAACCAACATCCACATCCCATCATCTATTTGAAAGATGTCAGATACTCAGAAATACGTTCCCTGCTAGATTTCATGTACAAGGGCGAAGTAAATGTCGGCCAAAGTTCATTACCGATGTTCCTCAAAACAGCCGAAAGTCTGCAGGTGCGTGGTCTCACAGATAACAACAATTTAAATTATCCTTCCGACCTCGATAAACACCGCGATACAGAAGCCTCATCACCCACTGGCCGAACACCTTATGGTTCAGCCGTTGGTCTGGGCATGCGTGGTGAACGGGAATCCCGCGATCGAGGACGTGGAGATTTACGCGATGACATACACTCTCACCGCAGTAGTAGCAGTCTTAGTGAACGTAGTTCAGCGGCGGCAGCCGCCGCAGCTGCTGCTGCAGCTGTTGCCGCTGCTAGTGGTAGCAGCAGTTTACAATCGGCTGCAGCTGCTTTAGGTTTAACCGGCAGTGAACGATCTCCTAGTGTGGGTAGTGCAAGTGCAGCCGCTGCGGCCGTGGCTGCAGCAGTGGCAGCAGCAGCCAGCCGAAGTGCTAGTGCTGATGTATTGAATAGCCGCGGTGATGCAGGTAGTGATCGTGGTAGTGAACGGGGTGTTAACGATAATGGTGTGAGGGTTGGTGGTGATGGTGTTGGTAGCGGCGTTGGTGGTGGTAACGTTGAACGTACCGACGAACGTCGCGGTGGCGATGACCTTGTGCAGCTAGACTATAGTAATCAGAGTAAGAGAGATCGTGATAGAGAGGTGTCGACCACACCGGAGCATATTATTAGTAATAAGCGAAGACGTAAGAACTCATCCAACTGTGATAATTTGTTGACCTCGACCCCAAATGCGAATGTACAGGATAGGCATTACACTCAAGACTCTCAGGCACCCACAAATTTTAAATCAAGTCCCGTGCCAAAATCTCTTGGCGGTGGTGGTAATACATCAGAGACCGAAGATTCTGGTGGTCGACGCGATAGTCCGTTGTCGGCGAGTGCTCTTAGTGGTGGCGGTAATGTTAATGCAACATCTGGTGGTATGGGTTTAAATCAATCGTTGAGTATTAAACAGGAATTAATAGATGCCCAACAACAACAACAACAGCGTGAACATCATGTCTCCTTGCCACCCGAATACTTGCCGCCCGGAGCTTTAAAACATACAGCCGATGATATGTCGTCGTTATTGTCAAGCCATGCTTTACAGGCCGCCGATACACGAGAGGACCATAATGATACAAAACAATTACCCTTCGATCAGTCCGATAATATTGATGTATCCCGAGGACGTCTGTCTAGAACTCCCTATAGAAGATCATCGTTTTCTCGAACATCATCGCTATCGGACTCACCGCCGCCACATGCTTATGGACTACAATTGGATGCGGCTATAAAAAACGATTATCTATTGGAGAATATAATGCGCGGCACAAATGGCGGTCATCACCAGGGCGAGAGTAGTCATCATCAGAGTCTAAATCAATTGCATACGATTGGCTCGACCACAGGTAGTATGGGAGGCTCAGCACACAATTTACATCATCAAATGTCCTATCACAATATGTTTACACCGTCCCGTGATCCTGGCACAATGTGGCGTTGTCGTTCTTGCGGCAAAGAGGTAACAAATCGTTGGCATCACTTCCACTCGCACACGGCCCAACGTTCGAATTGTCCCTATTGTCCAGCCACCTACAGTCGCATTGATACATTGCGTTCACACTTAAGAGTAAAACACTCAGATCGTCTTATTAAACTAGGTTCCACAATATAA	MMTTSHNFFSNPYAIFHGPPTKMGPPESPLNNYALDLHTTPKPRNLEREERPPPYTPPPPPTPPRYNTDLGAMDQQFCLRWNNHPTNLTGVLTSLLQREALCDVTLACEGETVKAHQAILSACSPYFETIFLQNQHPHPIIYLKDVRYSEIRSLLDFMYKGEVNVGQSSLPMFLKTAESLQVRGLTDNNNLNYPSDLDKHRDTEASSPTGRTPYGSAVGLGMRGERESRDRGRGDLRDDIHSHRSSSSLSERSSAAAAAAAAAAAVAAASGSSSLQSAAAALGLTGSERSPSVGSASAAAAAVAAAVAAAASRSASADVLNSRGDAGSDRGSERGVNDNGVRVGGDGVGSGVGGGNVERTDERRGGDDLVQLDYSNQSKRDRDREVSTTPEHIISNKRRRKNSSNCDNLLTSTPNANVQDRHYTQDSQAPTNFKSSPVPKSLGGGGNTSETEDSGGRRDSPLSASALSGGGNVNATSGGMGLNQSLSIKQELIDAQQQQQQREHHVSLPPEYLPPGALKHTADDMSSLLSSHALQAADTREDHNDTKQLPFDQSDNIDVSRGRLSRTPYRRSSFSRTSSLSDSPPPHAYGLQLDAAIKNDYLLENIMRGTNGGHHQGESSHHQSLNQLHTIGSTTGSMGGSAHNLHHQMSYHNMFTPSRDPGTMWRCRSCGKEVTNRWHHFHSHTAQRSNCPYCPATYSRIDTLRSHLRVKHSDRLIKLGSTI
LOC111681546	NC_060952	XP_046804186.1	sex determination protein fruitless isoform X5	154.61	1.37	1.77	1.75	ATGATGACTACTTCACATAATTTCTTTAGTAATCCGTATGCAATATTTCATGGTCCTCCCACGAAAATGGGACCACCCGAATCACCACTCAACAATTATGCCCTCGATTTACATACCACACCAAAACCACGAAATTTAGAAAGAGAAGAAAGACCACCGCCATACACACCGCCGCCACCACCCACGCCGCCTAGGTACAATACTGACCTAGGAGCTATGGACCAGCAATTTTGTTTACGCTGGAACAATCATCCGACAAATTTAACCGGTGTCCTCACCTCATTGTTGCAAAGAGAAGCACTTTGCGATGTTACATTAGCCTGTGAAGGTGAGACAGTTAAGGCACATCAAGCCATATTATCAGCATGCAGTCCATATTTCGAAACTATATTCCTGCAGAACCAACATCCACATCCCATCATCTATTTGAAAGATGTCAGATACTCAGAAATACGTTCCCTGCTAGATTTCATGTACAAGGGCGAAGTAAATGTCGGCCAAAGTTCATTACCGATGTTCCTCAAAACAGCCGAAAGTCTGCAGGTGCGTGGTCTCACAGATAACAACAATTTAAATTATCCTTCCGACCTCGATAAACACCGCGATACAGAAGCCTCATCACCCACTGGCCGAACACCTTATGGTTCAGCCGTTGGTCTGGGCATGCGTGGTGAACGGGAATCCCGCGATCGAGGACGTGGAGATTTACGCGATGACATACACTCTCACCGCAGTAGTAGCAGTCTTAGTGAACGTAGTTCAGCGGCGGCAGCCGCCGCAGCTGCTGCTGCAGCTGTTGCCGCTGCTAGTGGTAGCAGCAGTTTACAATCGGCTGCAGCTGCTTTAGGTTTAACCGGCAGTGAACGATCTCCTAGTGTGGGTAGTGCAAGTGCAGCCGCTGCGGCCGTGGCTGCAGCAGTGGCAGCAGCAGCCAGCCGAAGTGCTAGTGCTGATGTATTGAATAGCCGCGGTGATGCAGGTAGTGATCGTGGTAGTGAACGGGGTGTTAACGATAATGGTGTGAGGGTTGGTGGTGATGGTGTTGGTAGCGGCGTTGGTGGTGGTAACGTTGAACGTACCGACGAACGTCGCGGTGGCGATGACCTTGTGCAGCTAGACTATAGTAATCAGAGTAAGAGAGATCGTGATAGAGAGGTGTCGACCACACCGGAGCATATTATTAGTAATAAGCGAAGACGTAAGAACTCATCCAACTGTGATAATTTGTTGACCTCGACCCCAAATGCGAATGTACAGGATAGGCATTACACTCAAGACTCTCAGGCACCCACAAATTTTAAATCAAGTCCCGTGCCAAAATCTCTTGGCGGTGGTGGTAATACATCAGAGACCGAAGATTCTGGTGGTCGACGCGATAGTCCGTTGTCGGCGAGTGCTCTTAGTGGTGGCGGTAATGTTAATGCAACATCTGGTGGTATGGGTTTAAATCAATCGTTGAGTATTAAACAGGAATTAATAGATGCCCAACAACAACAACAACAGCGTGAACATCATGTCTCCTTGCCACCCGAATACTTGCCGCCCGGAGCTTTAAAACATACAGCCGATGATATGTCGTCGTTATTGTCAAGCCATGCTTTACAGGCCGCCGATACACGAGAGGACCATAATGATACAAAACAATTACCCTTCGATCAGTCCGATAATATTGATGGTTCCAAAGCCTGGCATATGCGTTTGACATTCGAACGTTTGTCTGGAGGCTGCAATCTGCATCGGTGTAAATTATGTGGCAAAGTGGTGACACACATACGCAATCATTATCATGTACACTTTCCAGGACGTTTCGAATGTCCTCTTTGTCGAGCCACTTACACCCGCAGTGACAACTTACGGACGCATTGTAAATTCAAACATCCCATGTACAACCCGGATACCAGAAAATTTGAAAATTTAATGTCTGCTGCTGCAGCCACAGCTACACAGTCACCTACACCCACACAGCTAGCCGCTGCTTCACAAGCCGCAATGGCTGCAGCTGCCGCTGCGGCGGCCTTTAATGTGGCTCAACAGCAGCAGAGAGAACAACAGCAAAGAGAACACCATCAGCAACAAATGCAGCAGCATGCCCACAATTTAACACAACAAACCCAGCATTTGCTACAGCAACAAATACAACAACAGCTACATCCGCAACAACAGCAGCAGCAACAACAAGCGTCACAATTACTAGCACAAACATCAGTCCATCAGCAGCCACAATCACATAATGCCGCAAATGAATGA	MMTTSHNFFSNPYAIFHGPPTKMGPPESPLNNYALDLHTTPKPRNLEREERPPPYTPPPPPTPPRYNTDLGAMDQQFCLRWNNHPTNLTGVLTSLLQREALCDVTLACEGETVKAHQAILSACSPYFETIFLQNQHPHPIIYLKDVRYSEIRSLLDFMYKGEVNVGQSSLPMFLKTAESLQVRGLTDNNNLNYPSDLDKHRDTEASSPTGRTPYGSAVGLGMRGERESRDRGRGDLRDDIHSHRSSSSLSERSSAAAAAAAAAAAVAAASGSSSLQSAAAALGLTGSERSPSVGSASAAAAAVAAAVAAAASRSASADVLNSRGDAGSDRGSERGVNDNGVRVGGDGVGSGVGGGNVERTDERRGGDDLVQLDYSNQSKRDRDREVSTTPEHIISNKRRRKNSSNCDNLLTSTPNANVQDRHYTQDSQAPTNFKSSPVPKSLGGGGNTSETEDSGGRRDSPLSASALSGGGNVNATSGGMGLNQSLSIKQELIDAQQQQQQREHHVSLPPEYLPPGALKHTADDMSSLLSSHALQAADTREDHNDTKQLPFDQSDNIDGSKAWHMRLTFERLSGGCNLHRCKLCGKVVTHIRNHYHVHFPGRFECPLCRATYTRSDNLRTHCKFKHPMYNPDTRKFENLMSAAAATATQSPTPTQLAAASQAAMAAAAAAAAFNVAQQQQREQQQREHHQQQMQQHAHNLTQQTQHLLQQQIQQQLHPQQQQQQQQASQLLAQTSVHQQPQSHNAANE
LOC111681546	NC_060952	XP_046804185.1	sex determination protein fruitless isoform X4	155.75	1.29	1.58	1.65	ATGATGACTACTTCACATAATTTCTTTAGTAATCCGTATGCAATATTTCATGGTCCTCCCACGAAAATGGGACCACCCGAATCACCACTCAACAATTATGCCCTCGATTTACATACCACACCAAAACCACGAAATTTAGAAAGAGAAGAAAGACCACCGCCATACACACCGCCGCCACCACCCACGCCGCCTAGGTACAATACTGACCTAGGAGCTATGGACCAGCAATTTTGTTTACGCTGGAACAATCATCCGACAAATTTAACCGGTGTCCTCACCTCATTGTTGCAAAGAGAAGCACTTTGCGATGTTACATTAGCCTGTGAAGGTGAGACAGTTAAGGCACATCAAGCCATATTATCAGCATGCAGTCCATATTTCGAAACTATATTCCTGCAGAACCAACATCCACATCCCATCATCTATTTGAAAGATGTCAGATACTCAGAAATACGTTCCCTGCTAGATTTCATGTACAAGGGCGAAGTAAATGTCGGCCAAAGTTCATTACCGATGTTCCTCAAAACAGCCGAAAGTCTGCAGGTGCGTGGTCTCACAGATAACAACAATTTAAATTATCCTTCCGACCTCGATAAACACCGCGATACAGAAGCCTCATCACCCACTGGCCGAACACCTTATGGTTCAGCCGTTGGTCTGGGCATGCGTGGTGAACGGGAATCCCGCGATCGAGGACGTGGAGATTTACGCGATGACATACACTCTCACCGCAGTAGTAGCAGTCTTAGTGAACGTAGTTCAGCGGCGGCAGCCGCCGCAGCTGCTGCTGCAGCTGTTGCCGCTGCTAGTGGTAGCAGCAGTTTACAATCGGCTGCAGCTGCTTTAGGTTTAACCGGCAGTGAACGATCTCCTAGTGTGGGTAGTGCAAGTGCAGCCGCTGCGGCCGTGGCTGCAGCAGTGGCAGCAGCAGCCAGCCGAAGTGCTAGTGCTGATGTATTGAATAGCCGCGGTGATGCAGGTAGTGATCGTGGTAGTGAACGGGGTGTTAACGATAATGGTGTGAGGGTTGGTGGTGATGGTGTTGGTAGCGGCGTTGGTGGTGGTAACGTTGAACGTACCGACGAACGTCGCGGTGGCGATGACCTTGTGCAGCTAGACTATAGTAATCAGAGTAAGAGAGATCGTGATAGAGAGGTGTCGACCACACCGGAGCATATTATTAGTAATAAGCGAAGACGTAAGAACTCATCCAACTGTGATAATTTGTTGACCTCGACCCCAAATGCGAATGTACAGGATAGGCATTACACTCAAGACTCTCAGGCACCCACAAATTTTAAATCAAGTCCCGTGCCAAAATCTCTTGGCGGTGGTGGTAATACATCAGAGACCGAAGATTCTGGTGGTCGACGCGATAGTCCGTTGTCGGCGAGTGCTCTTAGTGGTGGCGGTAATGTTAATGCAACATCTGGTGGTATGGGTTTAAATCAATCGTTGAGTATTAAACAGGAATTAATAGATGCCCAACAACAACAACAACAGCGTGAACATCATGTCTCCTTGCCACCCGAATACTTGCCGACCACAATTAATCTCGATAATCCTCCACGACCACAAAAACTTTCTATGCATGAACAACAAAAACAACAGCAACAAGTTGCTAAAGATTTCAAAAAAATTGCCACCGAAACATTTACCAAACATTTGCAACAGGAATATGAAAATTTCCAAAAGCAACAAAAGCACCAACAGCAACAACAAAAGTTGGAACAAGAACGTCTACAAAACGATCAACAGCAATCGTTAATGTTTCAACAGGCTGTAGAAGTACAATTAAAACGTTTGCAACATCAAACACAGCAACATTTTAAAAATGCCTGGCAACAAAATGTGGCAGACATAGAAATGGCCGCTACCTCTACCATACAACGTTTATTGCAACAGCAACAACAACAGCAGTACCTTAATGTTTGTACCGAATCTGCCGCTAGTTCAAGAAATCCCGCCACAACGTTTGCGGTCTCTACACCCACCAGCGTTCAAGTACCCACAACTCCCGCGCCCACATCTCGTAAAAATGGTCGTTTTCGTACCAATTGGTTGTTTCTTTACGATTGGCTGCAATTCGATGAACTGTCCAATACCATGTATTGCAAATTTTGTCGCAAATGGTCTAGTGAATTACCAGACATACGCACTTCTTTTGTAGAGGGTAATTCCAATTTCCGTTTAGAAATCGTTAATCATCATAATAAATGTAAATCTCATCGTATGTGCTATGAACGAGAACTGAAAGAAACACAAACTCAAGAGCAAACCACAAAAAGTTCTGTTAGTTCTATGCCACAGTCAAAAGCAGATAGTAGTGGCGAGAAAACGGATAGCGGAACAAAGAAACCCGAAATTATAACAATTAATGTTGGAGATGATAGTTCGTAA	MMTTSHNFFSNPYAIFHGPPTKMGPPESPLNNYALDLHTTPKPRNLEREERPPPYTPPPPPTPPRYNTDLGAMDQQFCLRWNNHPTNLTGVLTSLLQREALCDVTLACEGETVKAHQAILSACSPYFETIFLQNQHPHPIIYLKDVRYSEIRSLLDFMYKGEVNVGQSSLPMFLKTAESLQVRGLTDNNNLNYPSDLDKHRDTEASSPTGRTPYGSAVGLGMRGERESRDRGRGDLRDDIHSHRSSSSLSERSSAAAAAAAAAAAVAAASGSSSLQSAAAALGLTGSERSPSVGSASAAAAAVAAAVAAAASRSASADVLNSRGDAGSDRGSERGVNDNGVRVGGDGVGSGVGGGNVERTDERRGGDDLVQLDYSNQSKRDRDREVSTTPEHIISNKRRRKNSSNCDNLLTSTPNANVQDRHYTQDSQAPTNFKSSPVPKSLGGGGNTSETEDSGGRRDSPLSASALSGGGNVNATSGGMGLNQSLSIKQELIDAQQQQQQREHHVSLPPEYLPTTINLDNPPRPQKLSMHEQQKQQQQVAKDFKKIATETFTKHLQQEYENFQKQQKHQQQQQKLEQERLQNDQQQSLMFQQAVEVQLKRLQHQTQQHFKNAWQQNVADIEMAATSTIQRLLQQQQQQQYLNVCTESAASSRNPATTFAVSTPTSVQVPTTPAPTSRKNGRFRTNWLFLYDWLQFDELSNTMYCKFCRKWSSELPDIRTSFVEGNSNFRLEIVNHHNKCKSHRMCYERELKETQTQEQTTKSSVSSMPQSKADSSGEKTDSGTKKPEIITINVGDDSS
LOC111681546	NC_060952	XP_046804184.1	sex determination protein fruitless isoform X3	120.01	0.89	1.16	1.14	ATGGACCAGCAATTTTGTTTACGCTGGAACAATCATCCGACAAATTTAACCGGTGTCCTCACCTCATTGTTGCAAAGAGAAGCACTTTGCGATGTTACATTAGCCTGTGAAGGTGAGACAGTTAAGGCACATCAAGCCATATTATCAGCATGCAGTCCATATTTCGAAACTATATTCCTGCAGAACCAACATCCACATCCCATCATCTATTTGAAAGATGTCAGATACTCAGAAATACGTTCCCTGCTAGATTTCATGTACAAGGGCGAAGTAAATGTCGGCCAAAGTTCATTACCGATGTTCCTCAAAACAGCCGAAAGTCTGCAGGTGCGTGGTCTCACAGATAACAACAATTTAAATTATCCTTCCGACCTCGATAAACACCGCGATACAGAAGCCTCATCACCCACTGGCCGAACACCTTATGGTTCAGCCGTTGGTCTGGGCATGCGTGGTGAACGGGAATCCCGCGATCGAGGACGTGGAGATTTACGCGATGACATACACTCTCACCGCAGTAGTAGCAGTCTTAGTGAACGTAGTTCAGCGGCGGCAGCCGCCGCAGCTGCTGCTGCAGCTGTTGCCGCTGCTAGTGGTAGCAGCAGTTTACAATCGGCTGCAGCTGCTTTAGGTTTAACCGGCAGTGAACGATCTCCTAGTGTGGGTAGTGCAAGTGCAGCCGCTGCGGCCGTGGCTGCAGCAGTGGCAGCAGCAGCCAGCCGAAGTGCTAGTGCTGATGTATTGAATAGCCGCGGTGATGCAGGTAGTGATCGTGGTAGTGAACGGGGTGTTAACGATAATGGTGTGAGGGTTGGTGGTGATGGTGTTGGTAGCGGCGTTGGTGGTGGTAACGTTGAACGTACCGACGAACGTCGCGGTGGCGATGACCTTGTGCAGCTAGACTATAGTAATCAGAGTAAGAGAGATCGTGATAGAGAGGTGTCGACCACACCGGAGCATATTATTAGTAATAAGCGAAGACGTAAGAACTCATCCAACTGTGATAATTTGTTGACCTCGACCCCAAATGCGAATGTACAGGATAGGCATTACACTCAAGACTCTCAGGCACCCACAAATTTTAAATCAAGTCCCGTGCCAAAATCTCTTGGCGGTGGTGGTAATACATCAGAGACCGAAGATTCTGGTGGTCGACGCGATAGTCCGTTGTCGGCGAGTGCTCTTAGTGGTGGCGGTAATGTTAATGCAACATCTGGTGGTATGGGTTTAAATCAATCGTTGAGTATTAAACAGGAATTAATAGATGCCCAACAACAACAACAACAGCGTGAACATCATGTCTCCTTGCCACCCGAATACTTGCCGCCCGGAGCTTTAAAACATACAGCCGATGATATGTCGTCGTTATTGTCAAGCCATGCTTTACAGGCCGCCGATACACGAGAGGACCATAATGATACAAAACAATTACCCTTCGATCAGTCCGATAATATTGATGGTGATATAGAGGCACACGGTGGTGATGGTGATGATATGACAGCGTCAAACGAAGAAGAACGCTTACAACATGATCATGAACGCGAACATGATAAGCAGCACAATGATGATGAAGAACTGAGACTTGCTCTAGAGGAACGTCGTCGTCGTCCGCCTATACTTAGAAATGAGGCATCAACGTTGCATTATGGTGAAGGTGGGAGTGGTGGGGGTGGTGGTGATGATACAGATGAAATGCATGAGGGTGAAGAAATAATAATGGATAATAATAACTATGATTGCCAATATAAATGTGAGGAAATGGATATAACAAAGATACGTTGTCATCAGAGGGATATGTATTTGCAACAGCAGCATCATGATGAACAACAACAAGATTTAGCACCCAGTATAACGTCAGCACATCGTTTGCATCATGAGACCCAATTGCAACATCATCATGCACAGCAACCCTTACATGTGGTAGCAGCACCTCAGAGTGTTATTAATTTGGGAAGATGTGGTTCATCAGCCCTAGATACCTTGGTAGCTGCTGAAGCTGCAGCAGCTGCTCTTTCACCCACAGCCTCTACCACATCCTCAGCCTCATTGCAGCATCAGCAACATTTGTATGCATTGCAACAGCATCATCATCACCATCAACAGCAGCAACAACAACATCATCATGCTCAACAGCCAACCTCGTCATCGTCCAGCTCATCCCTGCAGCATCATCAGCATCCACACCATCATCATCATGCCAGCTCACAACCGCAACACGGTGGACAACATGTGGCCAACTATCATCATGGTCATCTGCACAGACATCATGGTTGCAGCAATACAACTATTGTTTCGTCATCATCTCTTGCCTCCTCGGCCCACGATAGTGAACACTTATCATCCACATCGGCTTTAACAAATTCCTCCTCTTCGACAACCTCCTCCTCATCATCGGCTGCTGCAGCCGCTGCAGCAGCAGCGGCAGCCGCCGCCAATAGGCGAGACCATAATATTGACTATTCTTCGTTATTTGTACAGCTATCGGGCACTCTGCCCACCCTATATCGTTGTGTCAGTTGTAATAAAATTGTGTCAAATCGTTGGCATCACGCCAACATCCATCGGCCTCAGAGCCATGAGTGTCCTGTCTGTGGACAGAAATTTACGCGTCGAGATAACATGAAAGCCCATTGTAAGATTAAGCATGCCGATATAAAAGATCGTTTCTTCAGTCATTATGTACATATGTGA	MDQQFCLRWNNHPTNLTGVLTSLLQREALCDVTLACEGETVKAHQAILSACSPYFETIFLQNQHPHPIIYLKDVRYSEIRSLLDFMYKGEVNVGQSSLPMFLKTAESLQVRGLTDNNNLNYPSDLDKHRDTEASSPTGRTPYGSAVGLGMRGERESRDRGRGDLRDDIHSHRSSSSLSERSSAAAAAAAAAAAVAAASGSSSLQSAAAALGLTGSERSPSVGSASAAAAAVAAAVAAAASRSASADVLNSRGDAGSDRGSERGVNDNGVRVGGDGVGSGVGGGNVERTDERRGGDDLVQLDYSNQSKRDRDREVSTTPEHIISNKRRRKNSSNCDNLLTSTPNANVQDRHYTQDSQAPTNFKSSPVPKSLGGGGNTSETEDSGGRRDSPLSASALSGGGNVNATSGGMGLNQSLSIKQELIDAQQQQQQREHHVSLPPEYLPPGALKHTADDMSSLLSSHALQAADTREDHNDTKQLPFDQSDNIDGDIEAHGGDGDDMTASNEEERLQHDHEREHDKQHNDDEELRLALEERRRRPPILRNEASTLHYGEGGSGGGGGDDTDEMHEGEEIIMDNNNYDCQYKCEEMDITKIRCHQRDMYLQQQHHDEQQQDLAPSITSAHRLHHETQLQHHHAQQPLHVVAAPQSVINLGRCGSSALDTLVAAEAAAAALSPTASTTSSASLQHQQHLYALQQHHHHHQQQQQQHHHAQQPTSSSSSSSLQHHQHPHHHHHASSQPQHGGQHVANYHHGHLHRHHGCSNTTIVSSSSLASSAHDSEHLSSTSALTNSSSSTTSSSSSAAAAAAAAAAAAANRRDHNIDYSSLFVQLSGTLPTLYRCVSCNKIVSNRWHHANIHRPQSHECPVCGQKFTRRDNMKAHCKIKHADIKDRFFSHYVHM
LOC111681546	NC_060952	XP_046804183.1	sex determination protein fruitless isoform X3	120.01	0.89	1.16	1.14	ATGGACCAGCAATTTTGTTTACGCTGGAACAATCATCCGACAAATTTAACCGGTGTCCTCACCTCATTGTTGCAAAGAGAAGCACTTTGCGATGTTACATTAGCCTGTGAAGGTGAGACAGTTAAGGCACATCAAGCCATATTATCAGCATGCAGTCCATATTTCGAAACTATATTCCTGCAGAACCAACATCCACATCCCATCATCTATTTGAAAGATGTCAGATACTCAGAAATACGTTCCCTGCTAGATTTCATGTACAAGGGCGAAGTAAATGTCGGCCAAAGTTCATTACCGATGTTCCTCAAAACAGCCGAAAGTCTGCAGGTGCGTGGTCTCACAGATAACAACAATTTAAATTATCCTTCCGACCTCGATAAACACCGCGATACAGAAGCCTCATCACCCACTGGCCGAACACCTTATGGTTCAGCCGTTGGTCTGGGCATGCGTGGTGAACGGGAATCCCGCGATCGAGGACGTGGAGATTTACGCGATGACATACACTCTCACCGCAGTAGTAGCAGTCTTAGTGAACGTAGTTCAGCGGCGGCAGCCGCCGCAGCTGCTGCTGCAGCTGTTGCCGCTGCTAGTGGTAGCAGCAGTTTACAATCGGCTGCAGCTGCTTTAGGTTTAACCGGCAGTGAACGATCTCCTAGTGTGGGTAGTGCAAGTGCAGCCGCTGCGGCCGTGGCTGCAGCAGTGGCAGCAGCAGCCAGCCGAAGTGCTAGTGCTGATGTATTGAATAGCCGCGGTGATGCAGGTAGTGATCGTGGTAGTGAACGGGGTGTTAACGATAATGGTGTGAGGGTTGGTGGTGATGGTGTTGGTAGCGGCGTTGGTGGTGGTAACGTTGAACGTACCGACGAACGTCGCGGTGGCGATGACCTTGTGCAGCTAGACTATAGTAATCAGAGTAAGAGAGATCGTGATAGAGAGGTGTCGACCACACCGGAGCATATTATTAGTAATAAGCGAAGACGTAAGAACTCATCCAACTGTGATAATTTGTTGACCTCGACCCCAAATGCGAATGTACAGGATAGGCATTACACTCAAGACTCTCAGGCACCCACAAATTTTAAATCAAGTCCCGTGCCAAAATCTCTTGGCGGTGGTGGTAATACATCAGAGACCGAAGATTCTGGTGGTCGACGCGATAGTCCGTTGTCGGCGAGTGCTCTTAGTGGTGGCGGTAATGTTAATGCAACATCTGGTGGTATGGGTTTAAATCAATCGTTGAGTATTAAACAGGAATTAATAGATGCCCAACAACAACAACAACAGCGTGAACATCATGTCTCCTTGCCACCCGAATACTTGCCGCCCGGAGCTTTAAAACATACAGCCGATGATATGTCGTCGTTATTGTCAAGCCATGCTTTACAGGCCGCCGATACACGAGAGGACCATAATGATACAAAACAATTACCCTTCGATCAGTCCGATAATATTGATGGTGATATAGAGGCACACGGTGGTGATGGTGATGATATGACAGCGTCAAACGAAGAAGAACGCTTACAACATGATCATGAACGCGAACATGATAAGCAGCACAATGATGATGAAGAACTGAGACTTGCTCTAGAGGAACGTCGTCGTCGTCCGCCTATACTTAGAAATGAGGCATCAACGTTGCATTATGGTGAAGGTGGGAGTGGTGGGGGTGGTGGTGATGATACAGATGAAATGCATGAGGGTGAAGAAATAATAATGGATAATAATAACTATGATTGCCAATATAAATGTGAGGAAATGGATATAACAAAGATACGTTGTCATCAGAGGGATATGTATTTGCAACAGCAGCATCATGATGAACAACAACAAGATTTAGCACCCAGTATAACGTCAGCACATCGTTTGCATCATGAGACCCAATTGCAACATCATCATGCACAGCAACCCTTACATGTGGTAGCAGCACCTCAGAGTGTTATTAATTTGGGAAGATGTGGTTCATCAGCCCTAGATACCTTGGTAGCTGCTGAAGCTGCAGCAGCTGCTCTTTCACCCACAGCCTCTACCACATCCTCAGCCTCATTGCAGCATCAGCAACATTTGTATGCATTGCAACAGCATCATCATCACCATCAACAGCAGCAACAACAACATCATCATGCTCAACAGCCAACCTCGTCATCGTCCAGCTCATCCCTGCAGCATCATCAGCATCCACACCATCATCATCATGCCAGCTCACAACCGCAACACGGTGGACAACATGTGGCCAACTATCATCATGGTCATCTGCACAGACATCATGGTTGCAGCAATACAACTATTGTTTCGTCATCATCTCTTGCCTCCTCGGCCCACGATAGTGAACACTTATCATCCACATCGGCTTTAACAAATTCCTCCTCTTCGACAACCTCCTCCTCATCATCGGCTGCTGCAGCCGCTGCAGCAGCAGCGGCAGCCGCCGCCAATAGGCGAGACCATAATATTGACTATTCTTCGTTATTTGTACAGCTATCGGGCACTCTGCCCACCCTATATCGTTGTGTCAGTTGTAATAAAATTGTGTCAAATCGTTGGCATCACGCCAACATCCATCGGCCTCAGAGCCATGAGTGTCCTGTCTGTGGACAGAAATTTACGCGTCGAGATAACATGAAAGCCCATTGTAAGATTAAGCATGCCGATATAAAAGATCGTTTCTTCAGTCATTATGTACATATGTGA	MDQQFCLRWNNHPTNLTGVLTSLLQREALCDVTLACEGETVKAHQAILSACSPYFETIFLQNQHPHPIIYLKDVRYSEIRSLLDFMYKGEVNVGQSSLPMFLKTAESLQVRGLTDNNNLNYPSDLDKHRDTEASSPTGRTPYGSAVGLGMRGERESRDRGRGDLRDDIHSHRSSSSLSERSSAAAAAAAAAAAVAAASGSSSLQSAAAALGLTGSERSPSVGSASAAAAAVAAAVAAAASRSASADVLNSRGDAGSDRGSERGVNDNGVRVGGDGVGSGVGGGNVERTDERRGGDDLVQLDYSNQSKRDRDREVSTTPEHIISNKRRRKNSSNCDNLLTSTPNANVQDRHYTQDSQAPTNFKSSPVPKSLGGGGNTSETEDSGGRRDSPLSASALSGGGNVNATSGGMGLNQSLSIKQELIDAQQQQQQREHHVSLPPEYLPPGALKHTADDMSSLLSSHALQAADTREDHNDTKQLPFDQSDNIDGDIEAHGGDGDDMTASNEEERLQHDHEREHDKQHNDDEELRLALEERRRRPPILRNEASTLHYGEGGSGGGGGDDTDEMHEGEEIIMDNNNYDCQYKCEEMDITKIRCHQRDMYLQQQHHDEQQQDLAPSITSAHRLHHETQLQHHHAQQPLHVVAAPQSVINLGRCGSSALDTLVAAEAAAAALSPTASTTSSASLQHQQHLYALQQHHHHHQQQQQQHHHAQQPTSSSSSSSLQHHQHPHHHHHASSQPQHGGQHVANYHHGHLHRHHGCSNTTIVSSSSLASSAHDSEHLSSTSALTNSSSSTTSSSSSAAAAAAAAAAAAANRRDHNIDYSSLFVQLSGTLPTLYRCVSCNKIVSNRWHHANIHRPQSHECPVCGQKFTRRDNMKAHCKIKHADIKDRFFSHYVHM
LOC111681546	NC_060952	XP_046804182.1	sex determination protein fruitless isoform X2	121.01	0.89	1.16	1.13	ATGACAAGGTACAATACTGACCTAGGAGCTATGGACCAGCAATTTTGTTTACGCTGGAACAATCATCCGACAAATTTAACCGGTGTCCTCACCTCATTGTTGCAAAGAGAAGCACTTTGCGATGTTACATTAGCCTGTGAAGGTGAGACAGTTAAGGCACATCAAGCCATATTATCAGCATGCAGTCCATATTTCGAAACTATATTCCTGCAGAACCAACATCCACATCCCATCATCTATTTGAAAGATGTCAGATACTCAGAAATACGTTCCCTGCTAGATTTCATGTACAAGGGCGAAGTAAATGTCGGCCAAAGTTCATTACCGATGTTCCTCAAAACAGCCGAAAGTCTGCAGGTGCGTGGTCTCACAGATAACAACAATTTAAATTATCCTTCCGACCTCGATAAACACCGCGATACAGAAGCCTCATCACCCACTGGCCGAACACCTTATGGTTCAGCCGTTGGTCTGGGCATGCGTGGTGAACGGGAATCCCGCGATCGAGGACGTGGAGATTTACGCGATGACATACACTCTCACCGCAGTAGTAGCAGTCTTAGTGAACGTAGTTCAGCGGCGGCAGCCGCCGCAGCTGCTGCTGCAGCTGTTGCCGCTGCTAGTGGTAGCAGCAGTTTACAATCGGCTGCAGCTGCTTTAGGTTTAACCGGCAGTGAACGATCTCCTAGTGTGGGTAGTGCAAGTGCAGCCGCTGCGGCCGTGGCTGCAGCAGTGGCAGCAGCAGCCAGCCGAAGTGCTAGTGCTGATGTATTGAATAGCCGCGGTGATGCAGGTAGTGATCGTGGTAGTGAACGGGGTGTTAACGATAATGGTGTGAGGGTTGGTGGTGATGGTGTTGGTAGCGGCGTTGGTGGTGGTAACGTTGAACGTACCGACGAACGTCGCGGTGGCGATGACCTTGTGCAGCTAGACTATAGTAATCAGAGTAAGAGAGATCGTGATAGAGAGGTGTCGACCACACCGGAGCATATTATTAGTAATAAGCGAAGACGTAAGAACTCATCCAACTGTGATAATTTGTTGACCTCGACCCCAAATGCGAATGTACAGGATAGGCATTACACTCAAGACTCTCAGGCACCCACAAATTTTAAATCAAGTCCCGTGCCAAAATCTCTTGGCGGTGGTGGTAATACATCAGAGACCGAAGATTCTGGTGGTCGACGCGATAGTCCGTTGTCGGCGAGTGCTCTTAGTGGTGGCGGTAATGTTAATGCAACATCTGGTGGTATGGGTTTAAATCAATCGTTGAGTATTAAACAGGAATTAATAGATGCCCAACAACAACAACAACAGCGTGAACATCATGTCTCCTTGCCACCCGAATACTTGCCGCCCGGAGCTTTAAAACATACAGCCGATGATATGTCGTCGTTATTGTCAAGCCATGCTTTACAGGCCGCCGATACACGAGAGGACCATAATGATACAAAACAATTACCCTTCGATCAGTCCGATAATATTGATGGTGATATAGAGGCACACGGTGGTGATGGTGATGATATGACAGCGTCAAACGAAGAAGAACGCTTACAACATGATCATGAACGCGAACATGATAAGCAGCACAATGATGATGAAGAACTGAGACTTGCTCTAGAGGAACGTCGTCGTCGTCCGCCTATACTTAGAAATGAGGCATCAACGTTGCATTATGGTGAAGGTGGGAGTGGTGGGGGTGGTGGTGATGATACAGATGAAATGCATGAGGGTGAAGAAATAATAATGGATAATAATAACTATGATTGCCAATATAAATGTGAGGAAATGGATATAACAAAGATACGTTGTCATCAGAGGGATATGTATTTGCAACAGCAGCATCATGATGAACAACAACAAGATTTAGCACCCAGTATAACGTCAGCACATCGTTTGCATCATGAGACCCAATTGCAACATCATCATGCACAGCAACCCTTACATGTGGTAGCAGCACCTCAGAGTGTTATTAATTTGGGAAGATGTGGTTCATCAGCCCTAGATACCTTGGTAGCTGCTGAAGCTGCAGCAGCTGCTCTTTCACCCACAGCCTCTACCACATCCTCAGCCTCATTGCAGCATCAGCAACATTTGTATGCATTGCAACAGCATCATCATCACCATCAACAGCAGCAACAACAACATCATCATGCTCAACAGCCAACCTCGTCATCGTCCAGCTCATCCCTGCAGCATCATCAGCATCCACACCATCATCATCATGCCAGCTCACAACCGCAACACGGTGGACAACATGTGGCCAACTATCATCATGGTCATCTGCACAGACATCATGGTTGCAGCAATACAACTATTGTTTCGTCATCATCTCTTGCCTCCTCGGCCCACGATAGTGAACACTTATCATCCACATCGGCTTTAACAAATTCCTCCTCTTCGACAACCTCCTCCTCATCATCGGCTGCTGCAGCCGCTGCAGCAGCAGCGGCAGCCGCCGCCAATAGGCGAGACCATAATATTGACTATTCTTCGTTATTTGTACAGCTATCGGGCACTCTGCCCACCCTATATCGTTGTGTCAGTTGTAATAAAATTGTGTCAAATCGTTGGCATCACGCCAACATCCATCGGCCTCAGAGCCATGAGTGTCCTGTCTGTGGACAGAAATTTACGCGTCGAGATAACATGAAAGCCCATTGTAAGATTAAGCATGCCGATATAAAAGATCGTTTCTTCAGTCATTATGTACATATGTGA	MTRYNTDLGAMDQQFCLRWNNHPTNLTGVLTSLLQREALCDVTLACEGETVKAHQAILSACSPYFETIFLQNQHPHPIIYLKDVRYSEIRSLLDFMYKGEVNVGQSSLPMFLKTAESLQVRGLTDNNNLNYPSDLDKHRDTEASSPTGRTPYGSAVGLGMRGERESRDRGRGDLRDDIHSHRSSSSLSERSSAAAAAAAAAAAVAAASGSSSLQSAAAALGLTGSERSPSVGSASAAAAAVAAAVAAAASRSASADVLNSRGDAGSDRGSERGVNDNGVRVGGDGVGSGVGGGNVERTDERRGGDDLVQLDYSNQSKRDRDREVSTTPEHIISNKRRRKNSSNCDNLLTSTPNANVQDRHYTQDSQAPTNFKSSPVPKSLGGGGNTSETEDSGGRRDSPLSASALSGGGNVNATSGGMGLNQSLSIKQELIDAQQQQQQREHHVSLPPEYLPPGALKHTADDMSSLLSSHALQAADTREDHNDTKQLPFDQSDNIDGDIEAHGGDGDDMTASNEEERLQHDHEREHDKQHNDDEELRLALEERRRRPPILRNEASTLHYGEGGSGGGGGDDTDEMHEGEEIIMDNNNYDCQYKCEEMDITKIRCHQRDMYLQQQHHDEQQQDLAPSITSAHRLHHETQLQHHHAQQPLHVVAAPQSVINLGRCGSSALDTLVAAEAAAAALSPTASTTSSASLQHQQHLYALQQHHHHHQQQQQQHHHAQQPTSSSSSSSLQHHQHPHHHHHASSQPQHGGQHVANYHHGHLHRHHGCSNTTIVSSSSLASSAHDSEHLSSTSALTNSSSSTTSSSSSAAAAAAAAAAAAANRRDHNIDYSSLFVQLSGTLPTLYRCVSCNKIVSNRWHHANIHRPQSHECPVCGQKFTRRDNMKAHCKIKHADIKDRFFSHYVHM
LOC111681546	NC_060952	XP_046804181.1	sex determination protein fruitless isoform X1	120.01	0.82	1.07	1.05	ATGATGACTACTTCACATAATTTCTTTAGTAATCCGTATGCAATATTTCATGGTCCTCCCACGAAAATGGGACCACCCGAATCACCACTCAACAATTATGCCCTCGATTTACATACCACACCAAAACCACGAAATTTAGAAAGAGAAGAAAGACCACCGCCATACACACCGCCGCCACCACCCACGCCGCCTAGGTACAATACTGACCTAGGAGCTATGGACCAGCAATTTTGTTTACGCTGGAACAATCATCCGACAAATTTAACCGGTGTCCTCACCTCATTGTTGCAAAGAGAAGCACTTTGCGATGTTACATTAGCCTGTGAAGGTGAGACAGTTAAGGCACATCAAGCCATATTATCAGCATGCAGTCCATATTTCGAAACTATATTCCTGCAGAACCAACATCCACATCCCATCATCTATTTGAAAGATGTCAGATACTCAGAAATACGTTCCCTGCTAGATTTCATGTACAAGGGCGAAGTAAATGTCGGCCAAAGTTCATTACCGATGTTCCTCAAAACAGCCGAAAGTCTGCAGGTGCGTGGTCTCACAGATAACAACAATTTAAATTATCCTTCCGACCTCGATAAACACCGCGATACAGAAGCCTCATCACCCACTGGCCGAACACCTTATGGTTCAGCCGTTGGTCTGGGCATGCGTGGTGAACGGGAATCCCGCGATCGAGGACGTGGAGATTTACGCGATGACATACACTCTCACCGCAGTAGTAGCAGTCTTAGTGAACGTAGTTCAGCGGCGGCAGCCGCCGCAGCTGCTGCTGCAGCTGTTGCCGCTGCTAGTGGTAGCAGCAGTTTACAATCGGCTGCAGCTGCTTTAGGTTTAACCGGCAGTGAACGATCTCCTAGTGTGGGTAGTGCAAGTGCAGCCGCTGCGGCCGTGGCTGCAGCAGTGGCAGCAGCAGCCAGCCGAAGTGCTAGTGCTGATGTATTGAATAGCCGCGGTGATGCAGGTAGTGATCGTGGTAGTGAACGGGGTGTTAACGATAATGGTGTGAGGGTTGGTGGTGATGGTGTTGGTAGCGGCGTTGGTGGTGGTAACGTTGAACGTACCGACGAACGTCGCGGTGGCGATGACCTTGTGCAGCTAGACTATAGTAATCAGAGTAAGAGAGATCGTGATAGAGAGGTGTCGACCACACCGGAGCATATTATTAGTAATAAGCGAAGACGTAAGAACTCATCCAACTGTGATAATTTGTTGACCTCGACCCCAAATGCGAATGTACAGGATAGGCATTACACTCAAGACTCTCAGGCACCCACAAATTTTAAATCAAGTCCCGTGCCAAAATCTCTTGGCGGTGGTGGTAATACATCAGAGACCGAAGATTCTGGTGGTCGACGCGATAGTCCGTTGTCGGCGAGTGCTCTTAGTGGTGGCGGTAATGTTAATGCAACATCTGGTGGTATGGGTTTAAATCAATCGTTGAGTATTAAACAGGAATTAATAGATGCCCAACAACAACAACAACAGCGTGAACATCATGTCTCCTTGCCACCCGAATACTTGCCGCCCGGAGCTTTAAAACATACAGCCGATGATATGTCGTCGTTATTGTCAAGCCATGCTTTACAGGCCGCCGATACACGAGAGGACCATAATGATACAAAACAATTACCCTTCGATCAGTCCGATAATATTGATGGTGATATAGAGGCACACGGTGGTGATGGTGATGATATGACAGCGTCAAACGAAGAAGAACGCTTACAACATGATCATGAACGCGAACATGATAAGCAGCACAATGATGATGAAGAACTGAGACTTGCTCTAGAGGAACGTCGTCGTCGTCCGCCTATACTTAGAAATGAGGCATCAACGTTGCATTATGGTGAAGGTGGGAGTGGTGGGGGTGGTGGTGATGATACAGATGAAATGCATGAGGGTGAAGAAATAATAATGGATAATAATAACTATGATTGCCAATATAAATGTGAGGAAATGGATATAACAAAGATACGTTGTCATCAGAGGGATATGTATTTGCAACAGCAGCATCATGATGAACAACAACAAGATTTAGCACCCAGTATAACGTCAGCACATCGTTTGCATCATGAGACCCAATTGCAACATCATCATGCACAGCAACCCTTACATGTGGTAGCAGCACCTCAGAGTGTTATTAATTTGGGAAGATGTGGTTCATCAGCCCTAGATACCTTGGTAGCTGCTGAAGCTGCAGCAGCTGCTCTTTCACCCACAGCCTCTACCACATCCTCAGCCTCATTGCAGCATCAGCAACATTTGTATGCATTGCAACAGCATCATCATCACCATCAACAGCAGCAACAACAACATCATCATGCTCAACAGCCAACCTCGTCATCGTCCAGCTCATCCCTGCAGCATCATCAGCATCCACACCATCATCATCATGCCAGCTCACAACCGCAACACGGTGGACAACATGTGGCCAACTATCATCATGGTCATCTGCACAGACATCATGGTTGCAGCAATACAACTATTGTTTCGTCATCATCTCTTGCCTCCTCGGCCCACGATAGTGAACACTTATCATCCACATCGGCTTTAACAAATTCCTCCTCTTCGACAACCTCCTCCTCATCATCGGCTGCTGCAGCCGCTGCAGCAGCAGCGGCAGCCGCCGCCAATAGGCGAGACCATAATATTGACTATTCTTCGTTATTTGTACAGCTATCGGGCACTCTGCCCACCCTATATCGTTGTGTCAGTTGTAATAAAATTGTGTCAAATCGTTGGCATCACGCCAACATCCATCGGCCTCAGAGCCATGAGTGTCCTGTCTGTGGACAGAAATTTACGCGTCGAGATAACATGAAAGCCCATTGTAAGATTAAGCATGCCGATATAAAAGATCGTTTCTTCAGTCATTATGTACATATGTGA	MMTTSHNFFSNPYAIFHGPPTKMGPPESPLNNYALDLHTTPKPRNLEREERPPPYTPPPPPTPPRYNTDLGAMDQQFCLRWNNHPTNLTGVLTSLLQREALCDVTLACEGETVKAHQAILSACSPYFETIFLQNQHPHPIIYLKDVRYSEIRSLLDFMYKGEVNVGQSSLPMFLKTAESLQVRGLTDNNNLNYPSDLDKHRDTEASSPTGRTPYGSAVGLGMRGERESRDRGRGDLRDDIHSHRSSSSLSERSSAAAAAAAAAAAVAAASGSSSLQSAAAALGLTGSERSPSVGSASAAAAAVAAAVAAAASRSASADVLNSRGDAGSDRGSERGVNDNGVRVGGDGVGSGVGGGNVERTDERRGGDDLVQLDYSNQSKRDRDREVSTTPEHIISNKRRRKNSSNCDNLLTSTPNANVQDRHYTQDSQAPTNFKSSPVPKSLGGGGNTSETEDSGGRRDSPLSASALSGGGNVNATSGGMGLNQSLSIKQELIDAQQQQQQREHHVSLPPEYLPPGALKHTADDMSSLLSSHALQAADTREDHNDTKQLPFDQSDNIDGDIEAHGGDGDDMTASNEEERLQHDHEREHDKQHNDDEELRLALEERRRRPPILRNEASTLHYGEGGSGGGGGDDTDEMHEGEEIIMDNNNYDCQYKCEEMDITKIRCHQRDMYLQQQHHDEQQQDLAPSITSAHRLHHETQLQHHHAQQPLHVVAAPQSVINLGRCGSSALDTLVAAEAAAAALSPTASTTSSASLQHQQHLYALQQHHHHHQQQQQQHHHAQQPTSSSSSSSLQHHQHPHHHHHASSQPQHGGQHVANYHHGHLHRHHGCSNTTIVSSSSLASSAHDSEHLSSTSALTNSSSSTTSSSSSAAAAAAAAAAAAANRRDHNIDYSSLFVQLSGTLPTLYRCVSCNKIVSNRWHHANIHRPQSHECPVCGQKFTRRDNMKAHCKIKHADIKDRFFSHYVHM
LOC111686359	NC_060950	XP_046804180.1	CUGBP Elav-like family member 1	259	2.43	3.07	3.11	ATGTTAAGTTCGCTTGATGCATTAGCTAGTAAAATATCACCTGGCTCAGGAAACAAATCTCCGTCCCAGCAGCAACTTCAGCAACAGCAAACAACTCAACAACAGTTGTCACCAACAAGTTACTATCAACAGGAGTGCATAGACAATCAACAGCAGCAGCAATCATCTCATACTCATTCTTTACGTTTAAACGGTAATCATTACAATGTTGGTGGCTTGGATAGCAATGGAAACAAATTATGTCACATCACTCACAATACCATACATCCCTATCACAAACAACCGAATTCACCAAACAGCAGCCACAGCAACAACAACAACACCAGCAGCAACCACCACCATAACCACAATCATAGCACGAACCTTGCCAACAGTTTGCTGCAACAGCAAACAAAGTTGGCAACGTATACAACATCATCGACCCCACCAACGACACCGTTATCGGCCTCATCTCTCTCACCCCAAGAATGCCTGCAACAACAACAACAACATGAATTGTTTCAACAACAGCTGCAACAACGTCAACAGAGTTTGCAACAACAGCAGATGCAGCATCAACGCCAACAACAGTCACTCTCTTCTGCTCCATTGTCGCCAACAACAACATCCTCCCATTCATACGACGAAAATGATTCCCAGCATGAGTTTAGCAGTTGTCTGAAGGAAAATGCATTTGGTATGAGTGATAAAAGTAGTACAACCAATAGCCTACCGAATAGTCCAATACATAGTAACAACAATAATACATCGCTGTTGAATAACAACAATACCAGCCTCTGCAATCACAATATACCCAACAACAATAACAACAACAACAATACCATCATCAGCAACAATAATACCAACAACAACAATAATAATACATGTAGTGCCAATCGTAATGTTGTCGATGATGACTCTTGTTTTCGCATGGACGCCGATACACCATACGGTGAAAAGGAGCCAGATCCAGACAATATTAAAATGTTTGTTGGCCAGGTGCCAAAATCTATGGATGAGGCTCAACTACGCGAAATGTTTGAAGAGTATGGTCCGGTGCATTCAATAAATGTATTGAGAGATAAAGCAACTGGAATTAGTAAAGGTAAGTGTAAGAAGACTGGCACAAAATATCTCATTTGGTTTACAGTTTTTCACATGGAGATCCTCAAAGTAGGCAAAATTTTTTTTGATATTTTGAGAATTTTTTTTAATATAATATTTAAATATTTCTCTTTATTTTACTTGCAGATGTATCATCCCATCCAAATGAAACCCGCCGATAGTGAAAATCGTAATGAACGCAAACTGTTTGTTGGCATGCTAAATAAGAAACTGAACGAGAACGACGTACGTAAATTATTTGAAGTGCACGGTGCGATCGAAGAGTGTACGGTGTTGCGTGATCAGAACGGTCAAAGTAAAGGGTGTGCATTTGTGACGTTTGCCACAAAACACGCAGCGATATCAGCGATTAAAGTAACTTTAAATCAAAATAAAACTATGGAAGGCTGCACTTCACCATTAGTTGTGAAATTCGCCGATACCCAAAAGGAAAAGGAACAAAAGAAAATTCAACAAATCCAGGCGAATTTGTGGAATTTGGCGACGAATATTAATATACCTTTGGGTCAAACAGCGACAACGGTTTCGACGCCCATGCTACCCAATCCACCCCAACAGGCGAGTCCTGTTTTGGGCGCAGATGCTATAACGCCAGCATCATTGCAGTTGTTGCAACAATTGCAGGCAGTCGGTTTACAACAGCAGCTATTGCAAGGTTTGGGTGCACAAACGAATACTGCAGATACAGCAGCTGCCACAGCTGCTGCTGCAGCCGCTGGTCTTCTACCTCCTATGACTGTACAAAACTTAGCTGCTCTGGCAGCCATGACACAACCCTCATTGACAAATGCTGCCACTAATCCGGGCAGTGCCCAGTTGACAAATACAGCCGCCTTATTGTGTCTATTAGGAAAAACTGCCAGTACAGGGTCTGATCCAAACTCTTTAGCTTCAGCTTATATGTCAACAGCCGGTTTACCACAATTTGGTAGCGCCGCCTTAACTTCTTCACCTTTAGCCAGTGTTGCCTTAAGTACTGCAGCTGCTGCAGCAGCAGGAAAACAAATCGAGGGTAAGTGA	MLSSLDALASKISPGSGNKSPSQQQLQQQQTTQQQLSPTSYYQQECIDNQQQQQSSHTHSLRLNGNHYNVGGLDSNGNKLCHITHNTIHPYHKQPNSPNSSHSNNNNTSSNHHHNHNHSTNLANSLLQQQTKLATYTTSSTPPTTPLSASSLSPQECLQQQQQHELFQQQLQQRQQSLQQQQMQHQRQQQSLSSAPLSPTTTSSHSYDENDSQHEFSSCLKENAFGMSDKSSTTNSLPNSPIHSNNNNTSLLNNNNTSLCNHNIPNNNNNNNNTIISNNNTNNNNNNTCSANRNVVDDDSCFRMDADTPYGEKEPDPDNIKMFVGQVPKSMDEAQLREMFEEYGPVHSINVLRDKATGISKGKCKKTGTKYLIWFTVFHMEILKVGKIFFDILRIFFNIIFKYFSLFYLQMYHPIQMKPADSENRNERKLFVGMLNKKLNENDVRKLFEVHGAIEECTVLRDQNGQSKGCAFVTFATKHAAISAIKVTLNQNKTMEGCTSPLVVKFADTQKEKEQKKIQQIQANLWNLATNINIPLGQTATTVSTPMLPNPPQQASPVLGADAITPASLQLLQQLQAVGLQQQLLQGLGAQTNTADTAAATAAAAAAGLLPPMTVQNLAALAAMTQPSLTNAATNPGSAQLTNTAALLCLLGKTASTGSDPNSLASAYMSTAGLPQFGSAALTSSPLASVALSTAAAAAAGKQIEGK
LOC111676914	NC_060952	XP_046804179.1	signal transducer and activator of transcriptionB	218	2.15	2.49	2.75	ATGTCAACACAACAGCAAAAACAATTGCAGCAGCAACAACATCAACAGCGACAAATCGATGTAATAATGACGTCCATGCAGCAACAGCAGCAACTACAAACAAAACTGGAACAACATTCGAAACCTATCTTAAGCCCCACACGATCCCTTGATGAAGGTTTTGAAAGTGATCCGGATCGTGTTTCAACGGATTCAGAGCATCCAACAAGTGGAACGAATCAAAACAATGCTACAACAGCTCTAAACAACAACAACATCAATACATGTAGTACTAGTAGTAATAATAATAGCAATAATTGTAGTGTTAGTAAACAACAGCAACAACAACAGCTATACCAACACCAACAGCAGCATCAGCATAATAATAATGTTGGTTCTACTTTGGCACAATTGTCATCGGCCGCTACTGGTGGCTTGTCAGCCAATACTGATTTGTCATCATCATCATCATCCTCTAATACATCTTCATCACTCTTGTCTGCGGGACATAATGCAAATAAAACAATGGATTTATCCAAAAACAGATTGGCTGCCTTGGGAGCACCACAAATCATACGTCGTCCACCCAATGCAGCAGCCATGCAGCTACATCAACAGCAATTGTTGCAACAACAATTATTAGATAAATATTATAAAGATCGTAGAGGTTCCAGTGACAATAAGTTTAACCAACAAATGAATATGCAAAATATGGCACGTATTTCTTCTACATCTTCATCATCTTCCTTATCTGCAGCAGCGGCTGCCGCCTCGTCATCCTCATCATCGTCATCATCATTATCGTCGGCGGTGTTGGCTTGTGCAACATCGAATGCTGGAGGCTTAACAGCTGCCAGCACTCAACAAGGCATGGGCTCACCACAAACTGCACAACGTTTGCAATATCAAAAGCAACGTCAGCCAGTGGTAGCCTCATCGGCAGCTATACACAATCATCGTTATACGCCAGGCGGAAGTAATATGGCCAAGAATAATGGTGGCTTTAGACGGGCCAAAACTAGAGCCATGTCACCCTCGGTACTTAAGTCGAATGCAGCGAATAACTCTAATTCGCGTAATGTGCTGTTAATGCCTCGTGGCTCTGCCATACGTTCGCACTCGGTCGATGCCATTACCCGTCACAGACATCATCAACAGCAACAACAACAACACCAACAATTACAGCTGCAACAACAGCAATTGTTAGCAGCCCACAACTATGATCCCTCAAATGCTCTGATTTTAAAACATGAGGGTTCCGGCACGACAAGCACCTCGTCCTGTGCCTCCTCGAGCAACACGACACGCATGCAACACTATAAATTCCCCACAAATTCGGTCAATGGCGGTTGCTCTTCCCTAACACCCGGTTCTACGACACAGGCGCTACTCGTGCAGCCAATATCAAGTGCTACATTGTCAGCTAGTGCTGTGGCTTTACCGCCCGCTACGACCGTTCTAAATACGGGCAATGTTGGTGATGCCGCTGCTGCTTTAGTGGCAGCAGCTGGTGGATCACCAGTAATTGCCTCATCAACAAATAGTTTGTATACATTCTATCCAGCTGAGGGTAATCTACAAGTATGGCAATCTGAATGTGGTGATTTGACATATAAGTCATCGCGTAATCTACAAACGCATAAGGCACCAGTTTGTTGGACCCAGTCGATACCAAGGCAAACAAGACGCTACACAAATGCTCCTCAAAGTACGGTTAACAATGCTAGTCTCCTCTATCCCTCCTCAAATGGACAAGTCTATCGTATACATCCGGCCACCACGGTCAATACAGTACCTAATGCCCAGAATCATAATGGTGATGTTGTCGATGGTGTAGCTATTATTTCCTCAAATTCGGAGTCATCATCTAATTCGCATGGTTTTTCACAACGTCTCAAGGAATTGGCTGCCTCTGCTGGACTATTATCCCTAAAGCCTAGAACTCCTCTGAAACCAGTCATTAAAACACGCGGTTCACCAGGACCAGAATTTCCCAAGAAAGTCACTTTTAGTGCCTTTGCTACAGTGCAAGTGGTGTGA	MSTQQQKQLQQQQHQQRQIDVIMTSMQQQQQLQTKLEQHSKPILSPTRSLDEGFESDPDRVSTDSEHPTSGTNQNNATTALNNNNINTCSTSSNNNSNNCSVSKQQQQQQLYQHQQQHQHNNNVGSTLAQLSSAATGGLSANTDLSSSSSSSNTSSSLLSAGHNANKTMDLSKNRLAALGAPQIIRRPPNAAAMQLHQQQLLQQQLLDKYYKDRRGSSDNKFNQQMNMQNMARISSTSSSSSLSAAAAAASSSSSSSSSLSSAVLACATSNAGGLTAASTQQGMGSPQTAQRLQYQKQRQPVVASSAAIHNHRYTPGGSNMAKNNGGFRRAKTRAMSPSVLKSNAANNSNSRNVLLMPRGSAIRSHSVDAITRHRHHQQQQQQHQQLQLQQQQLLAAHNYDPSNALILKHEGSGTTSTSSCASSSNTTRMQHYKFPTNSVNGGCSSLTPGSTTQALLVQPISSATLSASAVALPPATTVLNTGNVGDAAAALVAAAGGSPVIASSTNSLYTFYPAEGNLQVWQSECGDLTYKSSRNLQTHKAPVCWTQSIPRQTRRYTNAPQSTVNNASLLYPSSNGQVYRIHPATTVNTVPNAQNHNGDVVDGVAIISSNSESSSNSHGFSQRLKELAASAGLLSLKPRTPLKPVIKTRGSPGPEFPKKVTFSAFATVQVV
LOC111687043	NC_060952	XP_046804178.1	superoxide dismutase [Cu-Zn] 5 isoform X3	0.33	0.01	0.02	0.01	ATGTCATTTCTAACGGTTCATTCACTTCAAATACTTAAATACTTCTGTGTCATTATAGTAATTTTGTGTAATTTGATCAATGATCATACAATTGCGGCTCAAAGTATTCTAGATCGTTTTCGTCCCAGCTCAAATTTATCTAGTGTTGGTGTCGATGAACAAGTGAAAATTGTTTCCGGCACAAAAGTGAAGCGTTTTGAACGTTTTACAGTGCCATTGGGTGGAACGGTGGCACCACAATGGCAGGCAGGAGCTAAAATAACAGGTGAAGGTATAGATGGTATGATAACTTTCCAGCAGTTGCCCTATAATAATGACATCAAGGTTACTCTGAATGCCACTGGTATACCAGCCGGTAAACATGCTCTACACATACACACCTATGGCGACCTAACAGATGGCTGTAAATCGACTGGAGGACAATTTCCAAATAATTTTCTAGGCAATATCGATGTAAAAGAAGGCGGCGAAATAAATGTGGCCTTTATCAGTGTCTATTTAACATTGTTCGGTTATAATGGCATTATAGGACGTTCTATTGTTATACACGAGAAACCTATTGATTTGAATACAGCCTTAAATGCTGATATATTTTCATCGTCTCTACATGCTCTACCAAATAATCAGGCATTTCAGAATGAAGAGAATTCTGTGGGCGAACCAATAGCTTGTGGTGTTATCAGCATTATGGGTGTACCAGTTGCAGAGAAATAA	MSFLTVHSLQILKYFCVIIVILCNLINDHTIAAQSILDRFRPSSNLSSVGVDEQVKIVSGTKVKRFERFTVPLGGTVAPQWQAGAKITGEGIDGMITFQQLPYNNDIKVTLNATGIPAGKHALHIHTYGDLTDGCKSTGGQFPNNFLGNIDVKEGGEINVAFISVYLTLFGYNGIIGRSIVIHEKPIDLNTALNADIFSSSLHALPNNQAFQNEENSVGEPIACGVISIMGVPVAEK
LOC111687044	NC_060952	XP_046804177.1	laccase-14	11	0.11	0.12	0.14	ATGAAGTGGACATTTTTATTAATATTTTTACAAATTTTTGTAATTAAAAGTGAAATTTTAAGAAATGAAGAAAAATTGCAAGATGAATTTGAAAATTCAGAATTTTTCGATTATTTAAGAGAATTAGAGCTGAAAAACAATTTGGATAATGAGGAAGTAGTAAAAAAGGAATTACCTATTGGTTATGAAAACTTTAATATATCGAGAGTATACTGGGGCTTTAGTAATCCATTTAGCAGTAAAAACAATAAAAGTAATGGCCCCCAAAATTATTTACTCAATGATAATTTCAATGCTGATGACATTAGTTATGGCAGTTTCGATAGACATCCCTGTAGAAGAGTTTGTAAACAGGGTGAATCTTTATCCTGCTACTATCGTCTAGTAGTGCATAACTATCAGACATTGGGTCCTGAGTGCCAAAGATGCATGTATGATCCGAGTGTTTGTGAACAGGAGCAGTGTGTTTATGGTGATGGTGTGGCTACTGGGGTAATGGCTGTTAATAGACAAGTGCCTGGTCCTTCGATGGAGGTGTGTGAAAATGATACTATTATAGTGGATGTTTTGAATTACTTAAGTGAGGCCTTCACCATGCACTGGCATGGTTTACGCATGACTCAAACGCCTGAAAGTGATGGAGCTCCCTATATTACCCAATATCCTGTACAACCTGCAGAAGTCTATCGTTATTCCTTTCCTGCTGAACGTAGTGGTACGGTTTGGTATCACAGCCAAATGGGCTGGCAAAGATCTTTGGGTGTAGCGGGCAGTTTCGTTATTCGACAAACTAAACAGAATAATAGACATGCAAATCTTTATGATTTCGATTTGATTGAACATACTCTACTCATACAGGATACTATATATAACTATGATTACATGAGACCACGCAATATACTTATTAACGGTAAAGGTCGCAATCATCTTAACAATTGGCCCGATAATGATTCACGCAATAGATATGAACGTTTAAGAGTTTCTCCGAATATGCGTTATCGCATGCGTGTCATTGCTAATGGGGTCTTCAATTGTCCTTTGGAATTTTCCATAGAGAATCATAAAATGCTAATGATTTCCACCGATGGTAATGACATAGAACCCATTTATGCTGATAAATTCTTTATGTCTTCAGGCGAAAGATTTGATTTTGTTTTGGAAGCTAATCAATATCCTGGCAATTATTGGATTAAGGTTAAAGGTTATAATGATTGTGCCAATTATAGTTTGTATCAAGGTGCTATACTACATTATCGTGGTTCCTCTCGTAATAAAGCTCCTTTGCTGCAAATGTCAGAAGCTACCTATGGCCGTCAAGGTCCTGCCGAAAATCAAATACATGTTAATACTTTGGCAGAATTTTACTCTCTTGACACTAAGGATTCTTCATATTTAAAAGCCAATGAAATCCCTACTGCTGGTCTAAGATCTTTAAATCCTTTACCCTGGCCTTCTTATACGAAATTCCAAACATTCTACTCCAGTTTTGGCATGCGTCGTAGTGCGAATACTGAAGATCTCTTTCAAATAGATGATATAACTTTTGCTTCACCTCAAGTGTCTCTGCTGCAAGGTCGTAATCTCTACTATGAGGATAATTTCTATTGTAATCGTACGGCTTTCCAACAGGCTGGACGCAATTGCCAGTATAATAATTGTCAATGTACGAATGTTTTGAGAATACCCGCCTTTAGACCGATTGAATTGGTTGTGGCCAATTATTTGGATACGACTCTACCATTCCATACACATGGTTATACTTATCGTCTAGTGGGTCAAGCTGTTTTGGGAAATGTTAATGATTTGAGAAGGATTCAAGATCTCGATCGTAGAGGACTCTTGCAGCGTACACCCAATGATTTTCCAGCCGTTGAAAAGGACTCTATACAAATACCCGGTTTAGGTTATATTATTTTACGTTTTATTAGTGATAATCCTGGTTTTTGGATGTATCACTGTCACCTTGAACGTCATACATTAATGGGCATGTCGGCGGTACTGAAAGTGGGCGAAAATCAACAAATTAAGAAATTACCACCCAAGTTGAGGTGTTAG	MKWTFLLIFLQIFVIKSEILRNEEKLQDEFENSEFFDYLRELELKNNLDNEEVVKKELPIGYENFNISRVYWGFSNPFSSKNNKSNGPQNYLLNDNFNADDISYGSFDRHPCRRVCKQGESLSCYYRLVVHNYQTLGPECQRCMYDPSVCEQEQCVYGDGVATGVMAVNRQVPGPSMEVCENDTIIVDVLNYLSEAFTMHWHGLRMTQTPESDGAPYITQYPVQPAEVYRYSFPAERSGTVWYHSQMGWQRSLGVAGSFVIRQTKQNNRHANLYDFDLIEHTLLIQDTIYNYDYMRPRNILINGKGRNHLNNWPDNDSRNRYERLRVSPNMRYRMRVIANGVFNCPLEFSIENHKMLMISTDGNDIEPIYADKFFMSSGERFDFVLEANQYPGNYWIKVKGYNDCANYSLYQGAILHYRGSSRNKAPLLQMSEATYGRQGPAENQIHVNTLAEFYSLDTKDSSYLKANEIPTAGLRSLNPLPWPSYTKFQTFYSSFGMRRSANTEDLFQIDDITFASPQVSLLQGRNLYYEDNFYCNRTAFQQAGRNCQYNNCQCTNVLRIPAFRPIELVVANYLDTTLPFHTHGYTYRLVGQAVLGNVNDLRRIQDLDRRGLLQRTPNDFPAVEKDSIQIPGLGYIILRFISDNPGFWMYHCHLERHTLMGMSAVLKVGENQQIKKLPPKLRC
LOC111679877	NC_060952	XP_046804176.1	GATA zinc finger domain-containing protein 14	49.67	0.62	0.73	0.8	ATGTTAAATGGAAAATTTTTTACGGGTCTACCACCCAAAATGATTGATCGTGGTGGTACTGGTGGTCGTAATCGTATGGAATCGCATTTCTTTTGGCCCGATGACACTAAAGTGGACACGGCCGTTGAAAGTCGCATCAAACGGAGAAATAGTGTACAATTGGCAAACACTGAAAGACCTTTGTATGAAAAACAAACATCTGTGGCTGATATCGATGTGGATACTAAGAAAAGATTTAGCAAGGAATTTTCTCAATCTTCTATACAATTTTACGACAATTTGAATGACAATCGTTCAAACTCAAGACGATCAATGCTAAGAAATTCTGTGGGAAACAAGAAAATGGAAATAGCTGAAAAGCCAACTAAAACAAAACTGGAACTGCCCGAAAGTATAGTGGATGAAGCCTATACTACTGCCAAGAAGAAACAAGCCTATACATCAAAAATAGAGTTTTACGATTACGTCAACGACAGAGAGGAACCACAAAATAATCGCAATAATTTGCGAAAACCAAAAATGGATATGAACGATAAACGAGAAATGGAATTGAATTCAAAGAACAGTCCCAAATTACAAGTAAAACGTGATGTCAGAAGTTTGAGCGAAGAAAAAGAACAACGAAAAATTAATAATCGGGAGGTTAATGCTGTGGAGCGATCATCAAATGATTATTATAATCGAAGGGAAAGAGATATGATTCTCAATAATGAAGAGCGTTATTTAAAAAGCAGAAGATCGGTTGAACCCAGAACGAACGTAAGTCCTAAGAGAGGTTTGGCAAAAACCACTAATAATTATCTACAACGTTATTCTAGCGAGAGGGACATTTATAGAGAACCCTCGTTTGAGAGACGTAAGCCATCATATTACGAAAATACCAGGGAAACGAGAGACTATAGAAGAGATGCTGCAACACCAGAAAGATATGAAAATCGTAGATTTTCACAAAGAGATGAAATTTTAGAAGATAATTCGTATTACAGAAGAGAAAGAGATGAACCCATAAGAATTAATCGAAACAATAATAGACAATATTACGATCCACCCGAGGAAAAAGATGTTGAATACCAACATGAAGAGGAAATAAGAAGTAGAATGCGAAATGTACATTTAAAATCACCACCAATACGAAAACAATATTTTCCACCAGAGGAGTATTACGATGACGAACCACAGCAACATTATTATCGCCACAATGACCAAAATAAAACACCCACTACTCGCGGAAGTTCTCATCAGCGTATTGACTATAATGAACGTGAAGACAATGAAGTTGATTTGCCATATGAGAACTATAATTCCAACAAAAGACTTAACAACAACAATTCATCTATTAATAAAATAAATAATCAAATTCAACAGAGACCAGAATCAGCTCCAACATCTCCTCCGCCCAGCGATGCTGAATCAATTAATGCAACTAAGTCTCAAAAACATTTGCGCAGCAGTCTTTGTTTTAATAATGGAGAAATTATTGGAGCAAATGATGCGACCCAGTCGCCCACATCAACATCACAGTATCCAACACAAAGACGCAATGCTCGCAGTTCGGCAACTCAACGCGTCAGTGTAGGTTTACCAGATTGA	MLNGKFFTGLPPKMIDRGGTGGRNRMESHFFWPDDTKVDTAVESRIKRRNSVQLANTERPLYEKQTSVADIDVDTKKRFSKEFSQSSIQFYDNLNDNRSNSRRSMLRNSVGNKKMEIAEKPTKTKLELPESIVDEAYTTAKKKQAYTSKIEFYDYVNDREEPQNNRNNLRKPKMDMNDKREMELNSKNSPKLQVKRDVRSLSEEKEQRKINNREVNAVERSSNDYYNRRERDMILNNEERYLKSRRSVEPRTNVSPKRGLAKTTNNYLQRYSSERDIYREPSFERRKPSYYENTRETRDYRRDAATPERYENRRFSQRDEILEDNSYYRRERDEPIRINRNNNRQYYDPPEEKDVEYQHEEEIRSRMRNVHLKSPPIRKQYFPPEEYYDDEPQQHYYRHNDQNKTPTTRGSSHQRIDYNEREDNEVDLPYENYNSNKRLNNNNSSINKINNQIQQRPESAPTSPPPSDAESINATKSQKHLRSSLCFNNGEIIGANDATQSPTSTSQYPTQRRNARSSATQRVSVGLPD
LOC111679877	NC_060952	XP_046804175.1	GATA zinc finger domain-containing protein 14	49.67	0.62	0.73	0.8	ATGTTAAATGGAAAATTTTTTACGGGTCTACCACCCAAAATGATTGATCGTGGTGGTACTGGTGGTCGTAATCGTATGGAATCGCATTTCTTTTGGCCCGATGACACTAAAGTGGACACGGCCGTTGAAAGTCGCATCAAACGGAGAAATAGTGTACAATTGGCAAACACTGAAAGACCTTTGTATGAAAAACAAACATCTGTGGCTGATATCGATGTGGATACTAAGAAAAGATTTAGCAAGGAATTTTCTCAATCTTCTATACAATTTTACGACAATTTGAATGACAATCGTTCAAACTCAAGACGATCAATGCTAAGAAATTCTGTGGGAAACAAGAAAATGGAAATAGCTGAAAAGCCAACTAAAACAAAACTGGAACTGCCCGAAAGTATAGTGGATGAAGCCTATACTACTGCCAAGAAGAAACAAGCCTATACATCAAAAATAGAGTTTTACGATTACGTCAACGACAGAGAGGAACCACAAAATAATCGCAATAATTTGCGAAAACCAAAAATGGATATGAACGATAAACGAGAAATGGAATTGAATTCAAAGAACAGTCCCAAATTACAAGTAAAACGTGATGTCAGAAGTTTGAGCGAAGAAAAAGAACAACGAAAAATTAATAATCGGGAGGTTAATGCTGTGGAGCGATCATCAAATGATTATTATAATCGAAGGGAAAGAGATATGATTCTCAATAATGAAGAGCGTTATTTAAAAAGCAGAAGATCGGTTGAACCCAGAACGAACGTAAGTCCTAAGAGAGGTTTGGCAAAAACCACTAATAATTATCTACAACGTTATTCTAGCGAGAGGGACATTTATAGAGAACCCTCGTTTGAGAGACGTAAGCCATCATATTACGAAAATACCAGGGAAACGAGAGACTATAGAAGAGATGCTGCAACACCAGAAAGATATGAAAATCGTAGATTTTCACAAAGAGATGAAATTTTAGAAGATAATTCGTATTACAGAAGAGAAAGAGATGAACCCATAAGAATTAATCGAAACAATAATAGACAATATTACGATCCACCCGAGGAAAAAGATGTTGAATACCAACATGAAGAGGAAATAAGAAGTAGAATGCGAAATGTACATTTAAAATCACCACCAATACGAAAACAATATTTTCCACCAGAGGAGTATTACGATGACGAACCACAGCAACATTATTATCGCCACAATGACCAAAATAAAACACCCACTACTCGCGGAAGTTCTCATCAGCGTATTGACTATAATGAACGTGAAGACAATGAAGTTGATTTGCCATATGAGAACTATAATTCCAACAAAAGACTTAACAACAACAATTCATCTATTAATAAAATAAATAATCAAATTCAACAGAGACCAGAATCAGCTCCAACATCTCCTCCGCCCAGCGATGCTGAATCAATTAATGCAACTAAGTCTCAAAAACATTTGCGCAGCAGTCTTTGTTTTAATAATGGAGAAATTATTGGAGCAAATGATGCGACCCAGTCGCCCACATCAACATCACAGTATCCAACACAAAGACGCAATGCTCGCAGTTCGGCAACTCAACGCGTCAGTGTAGGTTTACCAGATTGA	MLNGKFFTGLPPKMIDRGGTGGRNRMESHFFWPDDTKVDTAVESRIKRRNSVQLANTERPLYEKQTSVADIDVDTKKRFSKEFSQSSIQFYDNLNDNRSNSRRSMLRNSVGNKKMEIAEKPTKTKLELPESIVDEAYTTAKKKQAYTSKIEFYDYVNDREEPQNNRNNLRKPKMDMNDKREMELNSKNSPKLQVKRDVRSLSEEKEQRKINNREVNAVERSSNDYYNRRERDMILNNEERYLKSRRSVEPRTNVSPKRGLAKTTNNYLQRYSSERDIYREPSFERRKPSYYENTRETRDYRRDAATPERYENRRFSQRDEILEDNSYYRRERDEPIRINRNNNRQYYDPPEEKDVEYQHEEEIRSRMRNVHLKSPPIRKQYFPPEEYYDDEPQQHYYRHNDQNKTPTTRGSSHQRIDYNEREDNEVDLPYENYNSNKRLNNNNSSINKINNQIQQRPESAPTSPPPSDAESINATKSQKHLRSSLCFNNGEIIGANDATQSPTSTSQYPTQRRNARSSATQRVSVGLPD
LOC111679877	NC_060952	XP_046804174.1	GATA zinc finger domain-containing protein 14	49.67	0.62	0.73	0.8	ATGTTAAATGGAAAATTTTTTACGGGTCTACCACCCAAAATGATTGATCGTGGTGGTACTGGTGGTCGTAATCGTATGGAATCGCATTTCTTTTGGCCCGATGACACTAAAGTGGACACGGCCGTTGAAAGTCGCATCAAACGGAGAAATAGTGTACAATTGGCAAACACTGAAAGACCTTTGTATGAAAAACAAACATCTGTGGCTGATATCGATGTGGATACTAAGAAAAGATTTAGCAAGGAATTTTCTCAATCTTCTATACAATTTTACGACAATTTGAATGACAATCGTTCAAACTCAAGACGATCAATGCTAAGAAATTCTGTGGGAAACAAGAAAATGGAAATAGCTGAAAAGCCAACTAAAACAAAACTGGAACTGCCCGAAAGTATAGTGGATGAAGCCTATACTACTGCCAAGAAGAAACAAGCCTATACATCAAAAATAGAGTTTTACGATTACGTCAACGACAGAGAGGAACCACAAAATAATCGCAATAATTTGCGAAAACCAAAAATGGATATGAACGATAAACGAGAAATGGAATTGAATTCAAAGAACAGTCCCAAATTACAAGTAAAACGTGATGTCAGAAGTTTGAGCGAAGAAAAAGAACAACGAAAAATTAATAATCGGGAGGTTAATGCTGTGGAGCGATCATCAAATGATTATTATAATCGAAGGGAAAGAGATATGATTCTCAATAATGAAGAGCGTTATTTAAAAAGCAGAAGATCGGTTGAACCCAGAACGAACGTAAGTCCTAAGAGAGGTTTGGCAAAAACCACTAATAATTATCTACAACGTTATTCTAGCGAGAGGGACATTTATAGAGAACCCTCGTTTGAGAGACGTAAGCCATCATATTACGAAAATACCAGGGAAACGAGAGACTATAGAAGAGATGCTGCAACACCAGAAAGATATGAAAATCGTAGATTTTCACAAAGAGATGAAATTTTAGAAGATAATTCGTATTACAGAAGAGAAAGAGATGAACCCATAAGAATTAATCGAAACAATAATAGACAATATTACGATCCACCCGAGGAAAAAGATGTTGAATACCAACATGAAGAGGAAATAAGAAGTAGAATGCGAAATGTACATTTAAAATCACCACCAATACGAAAACAATATTTTCCACCAGAGGAGTATTACGATGACGAACCACAGCAACATTATTATCGCCACAATGACCAAAATAAAACACCCACTACTCGCGGAAGTTCTCATCAGCGTATTGACTATAATGAACGTGAAGACAATGAAGTTGATTTGCCATATGAGAACTATAATTCCAACAAAAGACTTAACAACAACAATTCATCTATTAATAAAATAAATAATCAAATTCAACAGAGACCAGAATCAGCTCCAACATCTCCTCCGCCCAGCGATGCTGAATCAATTAATGCAACTAAGTCTCAAAAACATTTGCGCAGCAGTCTTTGTTTTAATAATGGAGAAATTATTGGAGCAAATGATGCGACCCAGTCGCCCACATCAACATCACAGTATCCAACACAAAGACGCAATGCTCGCAGTTCGGCAACTCAACGCGTCAGTGTAGGTTTACCAGATTGA	MLNGKFFTGLPPKMIDRGGTGGRNRMESHFFWPDDTKVDTAVESRIKRRNSVQLANTERPLYEKQTSVADIDVDTKKRFSKEFSQSSIQFYDNLNDNRSNSRRSMLRNSVGNKKMEIAEKPTKTKLELPESIVDEAYTTAKKKQAYTSKIEFYDYVNDREEPQNNRNNLRKPKMDMNDKREMELNSKNSPKLQVKRDVRSLSEEKEQRKINNREVNAVERSSNDYYNRRERDMILNNEERYLKSRRSVEPRTNVSPKRGLAKTTNNYLQRYSSERDIYREPSFERRKPSYYENTRETRDYRRDAATPERYENRRFSQRDEILEDNSYYRRERDEPIRINRNNNRQYYDPPEEKDVEYQHEEEIRSRMRNVHLKSPPIRKQYFPPEEYYDDEPQQHYYRHNDQNKTPTTRGSSHQRIDYNEREDNEVDLPYENYNSNKRLNNNNSSINKINNQIQQRPESAPTSPPPSDAESINATKSQKHLRSSLCFNNGEIIGANDATQSPTSTSQYPTQRRNARSSATQRVSVGLPD
LOC111679879	NC_060952	XP_046804173.1	zinc finger protein 391 isoform X5	1.25	0.02	0.03	0.03	ATGGAACACCTTGACGGCACAGTGAATATGGATAAAATGACGGTGGCCCAAAAGAATGCATATCTCGAGGCACACATGGCAGTACAACAACAAATGGCACAGGCAGCTATACAATTTAAGCAACAACAACAGCAGCAGCAACAACAACAGCAAACGTCCAATAATAATCAAACACAACAACAGCAGCAACAACAACAAAATTCACCCAATAGCAACAATAACAATAGTAGTAATAATAACAATAACACAAATCAACAATTACAACAGCAGCAGCAACAGCAACAACAACAACAGCAGCAACATTATGCCAGCACCATAAAGGTGCCACAAATAAGTTCCTCTAGTTCAGCCGGCAACGAAAGTACTTTCACCGTTCCGGACGATGTAGGCATGGGATTTGAGGGCGGCGTTCGAGTGCTACAAAGTTTGGGCACATGGTCGTCTGATAATATAACGTACAATATACCGAAACCGAATTTGATACCATTTACCGAGCCCTATGTCGAGGGTGGTTCCATGCATCCAGCCAGTCGCCTAAAAGCTTTGCAACAAGTTCAGCAGGCTTCGTCTGGTGTACGCAAAACCAACCCTTCAAAACCCACCAATAAAGCATTTGAGTGCAGCGTGTGCGGCAAAGGTTTGGCCCGCAAAGATAAACTAACCATTCACATGCGTATTCACACGGGAGAGAAGCCTTATATTTGTGAAGTGTGTAATAAAGCTTTCGCCCGTCGTGATAAATTAGTCATACATATGAACAAGTTTAAACATGTTACGCCCACAAACATAGCACCGCTTGGGAAACGTCTTAACAATCTGGTGAAGAAAAAAGAACCCGAACCTGAAGACAATAAACAGAATCTTGAGTTACAACTACAACAGCAAGCAGTACAAGTAGCCACTCAAAATATTATTGTTCAGACGTCGAGTGCCCAGCATACTGGTGGCCAGAGTACAGCTATACCGGGTATTATTATTCCACATCATCATGCTCAACAGCAGTTGTCGTGGACTTGTGAACTTTGTGGTCGTATGTTTTCCAACCGGGATGAATGGACATTGCATGCCAAAAGCCATTTGGAGTATTGA	MEHLDGTVNMDKMTVAQKNAYLEAHMAVQQQMAQAAIQFKQQQQQQQQQQQTSNNNQTQQQQQQQQNSPNSNNNNSSNNNNNTNQQLQQQQQQQQQQQQQHYASTIKVPQISSSSSAGNESTFTVPDDVGMGFEGGVRVLQSLGTWSSDNITYNIPKPNLIPFTEPYVEGGSMHPASRLKALQQVQQASSGVRKTNPSKPTNKAFECSVCGKGLARKDKLTIHMRIHTGEKPYICEVCNKAFARRDKLVIHMNKFKHVTPTNIAPLGKRLNNLVKKKEPEPEDNKQNLELQLQQQAVQVATQNIIVQTSSAQHTGGQSTAIPGIIIPHHHAQQQLSWTCELCGRMFSNRDEWTLHAKSHLEY
LOC111679879	NC_060952	XP_046804172.1	zinc finger protein 391 isoform X4	2.25	0.04	0.06	0.05	ATGTCTGTGGACGTGCGTGTGCTTGACGGCACAGTGAATATGGATAAAATGACGGTGGCCCAAAAGAATGCATATCTCGAGGCACACATGGCAGTACAACAACAAATGGCACAGGCAGCTATACAATTTAAGCAACAACAACAGCAGCAGCAACAACAACAGCAAACGTCCAATAATAATCAAACACAACAACAGCAGCAACAACAACAAAATTCACCCAATAGCAACAATAACAATAGTAGTAATAATAACAATAACACAAATCAACAATTACAACAGCAGCAGCAACAGCAACAACAACAACAGCAGCAACATTATGCCAGCACCATAAAGGTGCCACAAATAAGTTCCTCTAGTTCAGCCGGCAACGAAAGTACTTTCACCGTTCCGGACGATGTAGGCATGGGATTTGAGGGCGGCGTTCGAGTGCTACAAAGTTTGGGCACATGGTCGTCTGATAATATAACGTACAATATACCGAAACCGAATTTGATACCATTTACCGAGCCCTATGTCGAGGGTGGTTCCATGCATCCAGCCAGTCGCCTAAAAGCTTTGCAACAAGTTCAGCAGGCTTCGTCTGGTGTACGCAAAACCAACCCTTCAAAACCCACCAATAAAGCATTTGAGTGCAGCGTGTGCGGCAAAGGTTTGGCCCGCAAAGATAAACTAACCATTCACATGCGTATTCACACGGGAGAGAAGCCTTATATTTGTGAAGTGTGTAATAAAGCTTTCGCCCGTCGTGATAAATTAGTCATACATATGAACAAGTTTAAACATGTTACGCCCACAAACATAGCACCGCTTGGGAAACGTCTTAACAATCTGGTGAAGAAAAAAGAACCCGAACCTGAAGACAATAAACAGAATCTTGAGTTACAACTACAACAGCAAGCAGTACAAGTAGCCACTCAAAATATTATTGTTCAGACGTCGAGTGCCCAGCATACTGGTGGCCAGAGTACAGCTATACCGGGTATTATTATTCCACATCATCATGCTCAACAGCAGTTGTCGTGGACTTGTGAACTTTGTGGTCGTATGTTTTCCAACCGGGATGAATGGACATTGCATGCCAAAAGCCATTTGGAGTATTGA	MSVDVRVLDGTVNMDKMTVAQKNAYLEAHMAVQQQMAQAAIQFKQQQQQQQQQQQTSNNNQTQQQQQQQQNSPNSNNNNSSNNNNNTNQQLQQQQQQQQQQQQQHYASTIKVPQISSSSSAGNESTFTVPDDVGMGFEGGVRVLQSLGTWSSDNITYNIPKPNLIPFTEPYVEGGSMHPASRLKALQQVQQASSGVRKTNPSKPTNKAFECSVCGKGLARKDKLTIHMRIHTGEKPYICEVCNKAFARRDKLVIHMNKFKHVTPTNIAPLGKRLNNLVKKKEPEPEDNKQNLELQLQQQAVQVATQNIIVQTSSAQHTGGQSTAIPGIIIPHHHAQQQLSWTCELCGRMFSNRDEWTLHAKSHLEY
LOC111679879	NC_060952	XP_046804171.1	zinc finger protein 391 isoform X3	1.25	0.02	0.03	0.03	ATGTCTACAGTGGATTATTACTTTAAGGATATTGTGGACGGCACAGTGAATATGGATAAAATGACGGTGGCCCAAAAGAATGCATATCTCGAGGCACACATGGCAGTACAACAACAAATGGCACAGGCAGCTATACAATTTAAGCAACAACAACAGCAGCAGCAACAACAACAGCAAACGTCCAATAATAATCAAACACAACAACAGCAGCAACAACAACAAAATTCACCCAATAGCAACAATAACAATAGTAGTAATAATAACAATAACACAAATCAACAATTACAACAGCAGCAGCAACAGCAACAACAACAACAGCAGCAACATTATGCCAGCACCATAAAGGTGCCACAAATAAGTTCCTCTAGTTCAGCCGGCAACGAAAGTACTTTCACCGTTCCGGACGATGTAGGCATGGGATTTGAGGGCGGCGTTCGAGTGCTACAAAGTTTGGGCACATGGTCGTCTGATAATATAACGTACAATATACCGAAACCGAATTTGATACCATTTACCGAGCCCTATGTCGAGGGTGGTTCCATGCATCCAGCCAGTCGCCTAAAAGCTTTGCAACAAGTTCAGCAGGCTTCGTCTGGTGTACGCAAAACCAACCCTTCAAAACCCACCAATAAAGCATTTGAGTGCAGCGTGTGCGGCAAAGGTTTGGCCCGCAAAGATAAACTAACCATTCACATGCGTATTCACACGGGAGAGAAGCCTTATATTTGTGAAGTGTGTAATAAAGCTTTCGCCCGTCGTGATAAATTAGTCATACATATGAACAAGTTTAAACATGTTACGCCCACAAACATAGCACCGCTTGGGAAACGTCTTAACAATCTGGTGAAGAAAAAAGAACCCGAACCTGAAGACAATAAACAGAATCTTGAGTTACAACTACAACAGCAAGCAGTACAAGTAGCCACTCAAAATATTATTGTTCAGACGTCGAGTGCCCAGCATACTGGTGGCCAGAGTACAGCTATACCGGGTATTATTATTCCACATCATCATGCTCAACAGCAGTTGTCGTGGACTTGTGAACTTTGTGGTCGTATGTTTTCCAACCGGGATGAATGGACATTGCATGCCAAAAGCCATTTGGAGTATTGA	MSTVDYYFKDIVDGTVNMDKMTVAQKNAYLEAHMAVQQQMAQAAIQFKQQQQQQQQQQQTSNNNQTQQQQQQQQNSPNSNNNNSSNNNNNTNQQLQQQQQQQQQQQQQHYASTIKVPQISSSSSAGNESTFTVPDDVGMGFEGGVRVLQSLGTWSSDNITYNIPKPNLIPFTEPYVEGGSMHPASRLKALQQVQQASSGVRKTNPSKPTNKAFECSVCGKGLARKDKLTIHMRIHTGEKPYICEVCNKAFARRDKLVIHMNKFKHVTPTNIAPLGKRLNNLVKKKEPEPEDNKQNLELQLQQQAVQVATQNIIVQTSSAQHTGGQSTAIPGIIIPHHHAQQQLSWTCELCGRMFSNRDEWTLHAKSHLEY
LOC111679879	NC_060952	XP_046804170.1	transcription factor SPT20 homolog isoform X2	1	0.02	0.02	0.02	ATGTTGAATACCGGTAATCAACAGCATCAACAACAACAACAGCAGCAGCATCATACACAACAACAACAGCAACATCAGACACAACAGCAGCAGCAACATCAAACTCAACAGCAACAACACCATCATCAACAGCAGCAGCAGCAACAGTCACAACAACAGACCAACAACACACAATCTTTAACACACCTTCTCAATCTCAATACTAATCATTGTGATGCAAATTTAAATTTCACTTCATTTGCCGAATTATGCCGTCTTTGTTCGATACGTAATGGTCCCACCAAAATTCATTTGTTCGAAAAGGAAGCTGAACAACGTAATCTTATCTACAAATTACGTTCTCTAATGCCGGTTAATATTGCTAAAGAGGATTTTTTGCCTAAAAATATTTGCGAAAATTGTGTCCAAAAGGTTGAGGGTTTATACGAGTGGCGTCAGTCGAGCTTACAAAACGAACATATTCTACGAAATTATGCCGAATCAATGAGAGCCGTTACAGCAACTATAAATTTTGAGGACGGCACAGTGAATATGGATAAAATGACGGTGGCCCAAAAGAATGCATATCTCGAGGCACACATGGCAGTACAACAACAAATGGCACAGGCAGCTATACAATTTAAGCAACAACAACAGCAGCAGCAACAACAACAGCAAACGTCCAATAATAATCAAACACAACAACAGCAGCAACAACAACAAAATTCACCCAATAGCAACAATAACAATAGTAGTAATAATAACAATAACACAAATCAACAATTACAACAGCAGCAGCAACAGCAACAACAACAACAGCAGCAACATTATGCCAGCACCATAAAGGTGCCACAAATAAGTTCCTCTAGTTCAGCCGGCAACGAAAGTACTTTCACCGTTCCGGACGATGTAGGCATGGGATTTGAGGGCGGCGTTCGAGTGCTACAAAGTTTGGGCACATGGTCGTCTGATAATATAACGTACAATATACCGAAACCGAATTTGATACCATTTACCGAGCCCTATGTCGAGGGTGGTTCCATGCATCCAGCCAGTCGCCTAAAAGCTTTGCAACAAGTTCAGCAGGCTTCGTCTGGTGTACGCAAAACCAACCCTTCAAAACCCACCAATAAAGCATTTGAGTGCAGCGTGTGCGGCAAAGGTTTGGCCCGCAAAGATAAACTAACCATTCACATGCGTATTCACACGGGAGAGAAGCCTTATATTTGTGAAGTATAA	MLNTGNQQHQQQQQQQHHTQQQQQHQTQQQQQHQTQQQQHHHQQQQQQQSQQQTNNTQSLTHLLNLNTNHCDANLNFTSFAELCRLCSIRNGPTKIHLFEKEAEQRNLIYKLRSLMPVNIAKEDFLPKNICENCVQKVEGLYEWRQSSLQNEHILRNYAESMRAVTATINFEDGTVNMDKMTVAQKNAYLEAHMAVQQQMAQAAIQFKQQQQQQQQQQQTSNNNQTQQQQQQQQNSPNSNNNNSSNNNNNTNQQLQQQQQQQQQQQQQHYASTIKVPQISSSSSAGNESTFTVPDDVGMGFEGGVRVLQSLGTWSSDNITYNIPKPNLIPFTEPYVEGGSMHPASRLKALQQVQQASSGVRKTNPSKPTNKAFECSVCGKGLARKDKLTIHMRIHTGEKPYICEV
LOC111679879	NC_060952	XP_046804169.1	zinc finger protein 391 isoform X1	1.25	0.02	0.02	0.02	ATGTTGAATACCGGTAATCAACAGCATCAACAACAACAACAGCAGCAGCATCATACACAACAACAACAGCAACATCAGACACAACAGCAGCAGCAACATCAAACTCAACAGCAACAACACCATCATCAACAGCAGCAGCAGCAACAGTCACAACAACAGACCAACAACACACAATCTTTAACACACCTTCTCAATCTCAATACTAATCATTGTGATGCAAATTTAAATTTCACTTCATTTGCCGAATTATGCCGTCTTTGTTCGATACGTAATGGTCCCACCAAAATTCATTTGTTCGAAAAGGAAGCTGAACAACGTAATCTTATCTACAAATTACGTTCTCTAATGCCGGTTAATATTGCTAAAGAGGATTTTTTGCCTAAAAATATTTGCGAAAATTGTGTCCAAAAGGTTGAGGGTTTATACGAGTGGCGTCAGTCGAGCTTACAAAACGAACATATTCTACGAAATTATGCCGAATCAATGAGAGCCGTTACAGCAACTATAAATTTTGAGGACGGCACAGTGAATATGGATAAAATGACGGTGGCCCAAAAGAATGCATATCTCGAGGCACACATGGCAGTACAACAACAAATGGCACAGGCAGCTATACAATTTAAGCAACAACAACAGCAGCAGCAACAACAACAGCAAACGTCCAATAATAATCAAACACAACAACAGCAGCAACAACAACAAAATTCACCCAATAGCAACAATAACAATAGTAGTAATAATAACAATAACACAAATCAACAATTACAACAGCAGCAGCAACAGCAACAACAACAACAGCAGCAACATTATGCCAGCACCATAAAGGTGCCACAAATAAGTTCCTCTAGTTCAGCCGGCAACGAAAGTACTTTCACCGTTCCGGACGATGTAGGCATGGGATTTGAGGGCGGCGTTCGAGTGCTACAAAGTTTGGGCACATGGTCGTCTGATAATATAACGTACAATATACCGAAACCGAATTTGATACCATTTACCGAGCCCTATGTCGAGGGTGGTTCCATGCATCCAGCCAGTCGCCTAAAAGCTTTGCAACAAGTTCAGCAGGCTTCGTCTGGTGTACGCAAAACCAACCCTTCAAAACCCACCAATAAAGCATTTGAGTGCAGCGTGTGCGGCAAAGGTTTGGCCCGCAAAGATAAACTAACCATTCACATGCGTATTCACACGGGAGAGAAGCCTTATATTTGTGAAGTGTGTAATAAAGCTTTCGCCCGTCGTGATAAATTAGTCATACATATGAACAAGTTTAAACATGTTACGCCCACAAACATAGCACCGCTTGGGAAACGTCTTAACAATCTGGTGAAGAAAAAAGAACCCGAACCTGAAGACAATAAACAGAATCTTGAGTTACAACTACAACAGCAAGCAGTACAAGTAGCCACTCAAAATATTATTGTTCAGACGTCGAGTGCCCAGCATACTGGTGGCCAGAGTACAGCTATACCGGGTATTATTATTCCACATCATCATGCTCAACAGCAGTTGTCGTGGACTTGTGAACTTTGTGGTCGTATGTTTTCCAACCGGGATGAATGGACATTGCATGCCAAAAGCCATTTGGAGTATTGA	MLNTGNQQHQQQQQQQHHTQQQQQHQTQQQQQHQTQQQQHHHQQQQQQQSQQQTNNTQSLTHLLNLNTNHCDANLNFTSFAELCRLCSIRNGPTKIHLFEKEAEQRNLIYKLRSLMPVNIAKEDFLPKNICENCVQKVEGLYEWRQSSLQNEHILRNYAESMRAVTATINFEDGTVNMDKMTVAQKNAYLEAHMAVQQQMAQAAIQFKQQQQQQQQQQQTSNNNQTQQQQQQQQNSPNSNNNNSSNNNNNTNQQLQQQQQQQQQQQQQHYASTIKVPQISSSSSAGNESTFTVPDDVGMGFEGGVRVLQSLGTWSSDNITYNIPKPNLIPFTEPYVEGGSMHPASRLKALQQVQQASSGVRKTNPSKPTNKAFECSVCGKGLARKDKLTIHMRIHTGEKPYICEVCNKAFARRDKLVIHMNKFKHVTPTNIAPLGKRLNNLVKKKEPEPEDNKQNLELQLQQQAVQVATQNIIVQTSSAQHTGGQSTAIPGIIIPHHHAQQQLSWTCELCGRMFSNRDEWTLHAKSHLEY
LOC111679879	NC_060952	XP_046804168.1	zinc finger protein 391 isoform X1	1.25	0.02	0.02	0.02	ATGTTGAATACCGGTAATCAACAGCATCAACAACAACAACAGCAGCAGCATCATACACAACAACAACAGCAACATCAGACACAACAGCAGCAGCAACATCAAACTCAACAGCAACAACACCATCATCAACAGCAGCAGCAGCAACAGTCACAACAACAGACCAACAACACACAATCTTTAACACACCTTCTCAATCTCAATACTAATCATTGTGATGCAAATTTAAATTTCACTTCATTTGCCGAATTATGCCGTCTTTGTTCGATACGTAATGGTCCCACCAAAATTCATTTGTTCGAAAAGGAAGCTGAACAACGTAATCTTATCTACAAATTACGTTCTCTAATGCCGGTTAATATTGCTAAAGAGGATTTTTTGCCTAAAAATATTTGCGAAAATTGTGTCCAAAAGGTTGAGGGTTTATACGAGTGGCGTCAGTCGAGCTTACAAAACGAACATATTCTACGAAATTATGCCGAATCAATGAGAGCCGTTACAGCAACTATAAATTTTGAGGACGGCACAGTGAATATGGATAAAATGACGGTGGCCCAAAAGAATGCATATCTCGAGGCACACATGGCAGTACAACAACAAATGGCACAGGCAGCTATACAATTTAAGCAACAACAACAGCAGCAGCAACAACAACAGCAAACGTCCAATAATAATCAAACACAACAACAGCAGCAACAACAACAAAATTCACCCAATAGCAACAATAACAATAGTAGTAATAATAACAATAACACAAATCAACAATTACAACAGCAGCAGCAACAGCAACAACAACAACAGCAGCAACATTATGCCAGCACCATAAAGGTGCCACAAATAAGTTCCTCTAGTTCAGCCGGCAACGAAAGTACTTTCACCGTTCCGGACGATGTAGGCATGGGATTTGAGGGCGGCGTTCGAGTGCTACAAAGTTTGGGCACATGGTCGTCTGATAATATAACGTACAATATACCGAAACCGAATTTGATACCATTTACCGAGCCCTATGTCGAGGGTGGTTCCATGCATCCAGCCAGTCGCCTAAAAGCTTTGCAACAAGTTCAGCAGGCTTCGTCTGGTGTACGCAAAACCAACCCTTCAAAACCCACCAATAAAGCATTTGAGTGCAGCGTGTGCGGCAAAGGTTTGGCCCGCAAAGATAAACTAACCATTCACATGCGTATTCACACGGGAGAGAAGCCTTATATTTGTGAAGTGTGTAATAAAGCTTTCGCCCGTCGTGATAAATTAGTCATACATATGAACAAGTTTAAACATGTTACGCCCACAAACATAGCACCGCTTGGGAAACGTCTTAACAATCTGGTGAAGAAAAAAGAACCCGAACCTGAAGACAATAAACAGAATCTTGAGTTACAACTACAACAGCAAGCAGTACAAGTAGCCACTCAAAATATTATTGTTCAGACGTCGAGTGCCCAGCATACTGGTGGCCAGAGTACAGCTATACCGGGTATTATTATTCCACATCATCATGCTCAACAGCAGTTGTCGTGGACTTGTGAACTTTGTGGTCGTATGTTTTCCAACCGGGATGAATGGACATTGCATGCCAAAAGCCATTTGGAGTATTGA	MLNTGNQQHQQQQQQQHHTQQQQQHQTQQQQQHQTQQQQHHHQQQQQQQSQQQTNNTQSLTHLLNLNTNHCDANLNFTSFAELCRLCSIRNGPTKIHLFEKEAEQRNLIYKLRSLMPVNIAKEDFLPKNICENCVQKVEGLYEWRQSSLQNEHILRNYAESMRAVTATINFEDGTVNMDKMTVAQKNAYLEAHMAVQQQMAQAAIQFKQQQQQQQQQQQTSNNNQTQQQQQQQQNSPNSNNNNSSNNNNNTNQQLQQQQQQQQQQQQQHYASTIKVPQISSSSSAGNESTFTVPDDVGMGFEGGVRVLQSLGTWSSDNITYNIPKPNLIPFTEPYVEGGSMHPASRLKALQQVQQASSGVRKTNPSKPTNKAFECSVCGKGLARKDKLTIHMRIHTGEKPYICEVCNKAFARRDKLVIHMNKFKHVTPTNIAPLGKRLNNLVKKKEPEPEDNKQNLELQLQQQAVQVATQNIIVQTSSAQHTGGQSTAIPGIIIPHHHAQQQLSWTCELCGRMFSNRDEWTLHAKSHLEY
LOC111679879	NC_060952	XP_046804167.1	zinc finger protein 391 isoform X1	1.25	0.02	0.02	0.02	ATGTTGAATACCGGTAATCAACAGCATCAACAACAACAACAGCAGCAGCATCATACACAACAACAACAGCAACATCAGACACAACAGCAGCAGCAACATCAAACTCAACAGCAACAACACCATCATCAACAGCAGCAGCAGCAACAGTCACAACAACAGACCAACAACACACAATCTTTAACACACCTTCTCAATCTCAATACTAATCATTGTGATGCAAATTTAAATTTCACTTCATTTGCCGAATTATGCCGTCTTTGTTCGATACGTAATGGTCCCACCAAAATTCATTTGTTCGAAAAGGAAGCTGAACAACGTAATCTTATCTACAAATTACGTTCTCTAATGCCGGTTAATATTGCTAAAGAGGATTTTTTGCCTAAAAATATTTGCGAAAATTGTGTCCAAAAGGTTGAGGGTTTATACGAGTGGCGTCAGTCGAGCTTACAAAACGAACATATTCTACGAAATTATGCCGAATCAATGAGAGCCGTTACAGCAACTATAAATTTTGAGGACGGCACAGTGAATATGGATAAAATGACGGTGGCCCAAAAGAATGCATATCTCGAGGCACACATGGCAGTACAACAACAAATGGCACAGGCAGCTATACAATTTAAGCAACAACAACAGCAGCAGCAACAACAACAGCAAACGTCCAATAATAATCAAACACAACAACAGCAGCAACAACAACAAAATTCACCCAATAGCAACAATAACAATAGTAGTAATAATAACAATAACACAAATCAACAATTACAACAGCAGCAGCAACAGCAACAACAACAACAGCAGCAACATTATGCCAGCACCATAAAGGTGCCACAAATAAGTTCCTCTAGTTCAGCCGGCAACGAAAGTACTTTCACCGTTCCGGACGATGTAGGCATGGGATTTGAGGGCGGCGTTCGAGTGCTACAAAGTTTGGGCACATGGTCGTCTGATAATATAACGTACAATATACCGAAACCGAATTTGATACCATTTACCGAGCCCTATGTCGAGGGTGGTTCCATGCATCCAGCCAGTCGCCTAAAAGCTTTGCAACAAGTTCAGCAGGCTTCGTCTGGTGTACGCAAAACCAACCCTTCAAAACCCACCAATAAAGCATTTGAGTGCAGCGTGTGCGGCAAAGGTTTGGCCCGCAAAGATAAACTAACCATTCACATGCGTATTCACACGGGAGAGAAGCCTTATATTTGTGAAGTGTGTAATAAAGCTTTCGCCCGTCGTGATAAATTAGTCATACATATGAACAAGTTTAAACATGTTACGCCCACAAACATAGCACCGCTTGGGAAACGTCTTAACAATCTGGTGAAGAAAAAAGAACCCGAACCTGAAGACAATAAACAGAATCTTGAGTTACAACTACAACAGCAAGCAGTACAAGTAGCCACTCAAAATATTATTGTTCAGACGTCGAGTGCCCAGCATACTGGTGGCCAGAGTACAGCTATACCGGGTATTATTATTCCACATCATCATGCTCAACAGCAGTTGTCGTGGACTTGTGAACTTTGTGGTCGTATGTTTTCCAACCGGGATGAATGGACATTGCATGCCAAAAGCCATTTGGAGTATTGA	MLNTGNQQHQQQQQQQHHTQQQQQHQTQQQQQHQTQQQQHHHQQQQQQQSQQQTNNTQSLTHLLNLNTNHCDANLNFTSFAELCRLCSIRNGPTKIHLFEKEAEQRNLIYKLRSLMPVNIAKEDFLPKNICENCVQKVEGLYEWRQSSLQNEHILRNYAESMRAVTATINFEDGTVNMDKMTVAQKNAYLEAHMAVQQQMAQAAIQFKQQQQQQQQQQQTSNNNQTQQQQQQQQNSPNSNNNNSSNNNNNTNQQLQQQQQQQQQQQQQHYASTIKVPQISSSSSAGNESTFTVPDDVGMGFEGGVRVLQSLGTWSSDNITYNIPKPNLIPFTEPYVEGGSMHPASRLKALQQVQQASSGVRKTNPSKPTNKAFECSVCGKGLARKDKLTIHMRIHTGEKPYICEVCNKAFARRDKLVIHMNKFKHVTPTNIAPLGKRLNNLVKKKEPEPEDNKQNLELQLQQQAVQVATQNIIVQTSSAQHTGGQSTAIPGIIIPHHHAQQQLSWTCELCGRMFSNRDEWTLHAKSHLEY
LOC111679879	NC_060952	XP_046804166.1	zinc finger protein 391 isoform X1	1.25	0.02	0.02	0.02	ATGTTGAATACCGGTAATCAACAGCATCAACAACAACAACAGCAGCAGCATCATACACAACAACAACAGCAACATCAGACACAACAGCAGCAGCAACATCAAACTCAACAGCAACAACACCATCATCAACAGCAGCAGCAGCAACAGTCACAACAACAGACCAACAACACACAATCTTTAACACACCTTCTCAATCTCAATACTAATCATTGTGATGCAAATTTAAATTTCACTTCATTTGCCGAATTATGCCGTCTTTGTTCGATACGTAATGGTCCCACCAAAATTCATTTGTTCGAAAAGGAAGCTGAACAACGTAATCTTATCTACAAATTACGTTCTCTAATGCCGGTTAATATTGCTAAAGAGGATTTTTTGCCTAAAAATATTTGCGAAAATTGTGTCCAAAAGGTTGAGGGTTTATACGAGTGGCGTCAGTCGAGCTTACAAAACGAACATATTCTACGAAATTATGCCGAATCAATGAGAGCCGTTACAGCAACTATAAATTTTGAGGACGGCACAGTGAATATGGATAAAATGACGGTGGCCCAAAAGAATGCATATCTCGAGGCACACATGGCAGTACAACAACAAATGGCACAGGCAGCTATACAATTTAAGCAACAACAACAGCAGCAGCAACAACAACAGCAAACGTCCAATAATAATCAAACACAACAACAGCAGCAACAACAACAAAATTCACCCAATAGCAACAATAACAATAGTAGTAATAATAACAATAACACAAATCAACAATTACAACAGCAGCAGCAACAGCAACAACAACAACAGCAGCAACATTATGCCAGCACCATAAAGGTGCCACAAATAAGTTCCTCTAGTTCAGCCGGCAACGAAAGTACTTTCACCGTTCCGGACGATGTAGGCATGGGATTTGAGGGCGGCGTTCGAGTGCTACAAAGTTTGGGCACATGGTCGTCTGATAATATAACGTACAATATACCGAAACCGAATTTGATACCATTTACCGAGCCCTATGTCGAGGGTGGTTCCATGCATCCAGCCAGTCGCCTAAAAGCTTTGCAACAAGTTCAGCAGGCTTCGTCTGGTGTACGCAAAACCAACCCTTCAAAACCCACCAATAAAGCATTTGAGTGCAGCGTGTGCGGCAAAGGTTTGGCCCGCAAAGATAAACTAACCATTCACATGCGTATTCACACGGGAGAGAAGCCTTATATTTGTGAAGTGTGTAATAAAGCTTTCGCCCGTCGTGATAAATTAGTCATACATATGAACAAGTTTAAACATGTTACGCCCACAAACATAGCACCGCTTGGGAAACGTCTTAACAATCTGGTGAAGAAAAAAGAACCCGAACCTGAAGACAATAAACAGAATCTTGAGTTACAACTACAACAGCAAGCAGTACAAGTAGCCACTCAAAATATTATTGTTCAGACGTCGAGTGCCCAGCATACTGGTGGCCAGAGTACAGCTATACCGGGTATTATTATTCCACATCATCATGCTCAACAGCAGTTGTCGTGGACTTGTGAACTTTGTGGTCGTATGTTTTCCAACCGGGATGAATGGACATTGCATGCCAAAAGCCATTTGGAGTATTGA	MLNTGNQQHQQQQQQQHHTQQQQQHQTQQQQQHQTQQQQHHHQQQQQQQSQQQTNNTQSLTHLLNLNTNHCDANLNFTSFAELCRLCSIRNGPTKIHLFEKEAEQRNLIYKLRSLMPVNIAKEDFLPKNICENCVQKVEGLYEWRQSSLQNEHILRNYAESMRAVTATINFEDGTVNMDKMTVAQKNAYLEAHMAVQQQMAQAAIQFKQQQQQQQQQQQTSNNNQTQQQQQQQQNSPNSNNNNSSNNNNNTNQQLQQQQQQQQQQQQQHYASTIKVPQISSSSSAGNESTFTVPDDVGMGFEGGVRVLQSLGTWSSDNITYNIPKPNLIPFTEPYVEGGSMHPASRLKALQQVQQASSGVRKTNPSKPTNKAFECSVCGKGLARKDKLTIHMRIHTGEKPYICEVCNKAFARRDKLVIHMNKFKHVTPTNIAPLGKRLNNLVKKKEPEPEDNKQNLELQLQQQAVQVATQNIIVQTSSAQHTGGQSTAIPGIIIPHHHAQQQLSWTCELCGRMFSNRDEWTLHAKSHLEY
LOC111690903	NC_060952	XP_046804165.1	uncharacterized protein LOC111690903 isoform X2	983	10.34	15.07	13.22	ATGTATATGCATCAAACAAATCCATCTGCAATGGCGATGCGTAGCGTTTTAAATCAAAAAACCAACAATAATGGTGGTGATCATAGGGGGGGAGCTCATCCCAATTTGAACGGGCATTCAAGACTATCCTCATCGGATCAATATATAATGAGATCCAATGATGATATGAATGATTACTTTTGCAAGGGTCGTGAAACGTTACAGAATCTGTGTGATCAAATACCGGGAGATGCTTTACTTTACTCTTTATTTAGAGAAAGTGCTGAACCAGTTAAATGTCCTCTCAAAGGTCCCTTTATCTTCACTTATAATCGAGGCAATGGCGAATGTAAAAGTCCTGTTTCTAATATTGAAAGCTGCACCGAAGACAGTCGTTTGTTATTAAGTTTTCAGGCCTGTCCAGATGTGGTGGGGACAGAAAGTACAGTGGAGGAACTCACTTGTCTGGCCACTTGGAAAGATGGTAATTCACGTTATCTGGTGGGTTTAGTATCTCACCATCATGCCATATCAAATGAGGAGCGTTATCGTTGCTTTGTCTATGAGAAAATATCCTCCTTAATGGATCTAGGGCACTATGCTGGACCCAGTGTATCGACGTCAAAAGATGCCGAATACAAATTGGCACAATCGGGAGATGCTACATGTAATGGACTGGATAGTGCAGAGGTCGGTTCTCGTATAATGTCTTTGCGTAAACCGCCGATCACCGAAAGATGTGATTTTCCCGTGTGGTTTAAAGGTCCCCGACATTGGCATGTATTAATGGGAAATGCGGTCTATAATTACCATACAAATGATGGTTCCATTCATATAATCAAACCCAATGGCTATATGGAAACTCGAGCATTGTGTGAACAAATCAATAAGCAAACCTCAACGGAAATGATGTCGGTAGTACATTATACCACAGGCTGTCAATCTGGTTTTATGTGCATGATGTTCTATCGTCGTGATACTCATGTCATTGAAATACAAACGGGTAAACCAGCCTCTAGATTAGAAGATGCTTGTGCTCCAGATCATTTTGATATCAATAAAACTCCCTATATTACATTACTGGCCTCCAATCCAGATCCTCAAATTTGTCCCATGGAAGGTTTATATACTTTAAGAGGTGCCATAGGACCCCCTTACTTGGCCACCAGACACAAACGTAATCACAACAAGGTACATGGCCTACACAATCATCATCATCAGTATGAAGGCAATAACGGCAGGGAATATTTACATAAAAGACACAGTTCCCTTAGTTTCCGCAATTCTCAGCATGATGAAAAGAATGCCTGGCATTCAAATACTCGTGGTCTTCCTATACGTTCTCGCCGTGATGCTTCTAGCACAGTTACCCCTTTGGCCACCTTAAACACGAATCAAACTACCCAAAAAATTTTGGTGGTGGGCAATAATACAAATGTTGGTTTCGTTCAGAATCCTATTAGTGATACTCGCCTTAGGAGTAGACGTAATGTTCCTGAATGTGTTACAAACTATAAGGCTCAACGTCAATTGTGGGTGGGCTGTACGGAGGCAAATGTTATTGATGTACGACCGTTGTGTAATGATGAGGGTGATGAAGAATATTCCTGTCATGGTTCTTGGTCCGAGAATGGTACTGTCTATATAATTGCCAGACATAAAGGTACTAAACATGGTGTTTGTATCAGCTACCGACCGACAGAGGGCACTTCAGCGAAACTAGTAGTAGGAGATGCCTGCTATCGAGGTACACAAAAACCACCGGAACATCATTTGGTGGCCAATTTATCTATATTTGGTAAATGCGGTGAAACCGGTTCCAACTCTCCCACCATGCCCATTATCAGTTGGTTTAATTTACTACTGGCCACCATATTAATAACATTATTCAGTCAATTGCCCATACAAAGATGA	MYMHQTNPSAMAMRSVLNQKTNNNGGDHRGGAHPNLNGHSRLSSSDQYIMRSNDDMNDYFCKGRETLQNLCDQIPGDALLYSLFRESAEPVKCPLKGPFIFTYNRGNGECKSPVSNIESCTEDSRLLLSFQACPDVVGTESTVEELTCLATWKDGNSRYLVGLVSHHHAISNEERYRCFVYEKISSLMDLGHYAGPSVSTSKDAEYKLAQSGDATCNGLDSAEVGSRIMSLRKPPITERCDFPVWFKGPRHWHVLMGNAVYNYHTNDGSIHIIKPNGYMETRALCEQINKQTSTEMMSVVHYTTGCQSGFMCMMFYRRDTHVIEIQTGKPASRLEDACAPDHFDINKTPYITLLASNPDPQICPMEGLYTLRGAIGPPYLATRHKRNHNKVHGLHNHHHQYEGNNGREYLHKRHSSLSFRNSQHDEKNAWHSNTRGLPIRSRRDASSTVTPLATLNTNQTTQKILVVGNNTNVGFVQNPISDTRLRSRRNVPECVTNYKAQRQLWVGCTEANVIDVRPLCNDEGDEEYSCHGSWSENGTVYIIARHKGTKHGVCISYRPTEGTSAKLVVGDACYRGTQKPPEHHLVANLSIFGKCGETGSNSPTMPIISWFNLLLATILITLFSQLPIQR
LOC124419329	NC_060950	XP_046804164.1	uncharacterized protein LOC124419329 isoform X5	40.32	1.9	2.84	2.43	ATGGCGATTAAAAAATGGGTTTTATTAATTGCTTTATTAATTGGAATTACAACGATAATAGAAGCCAAATTTGGAGATAAATTAAGCATAAAAGAGAAGGATTTGATGCAGAAGGCCATTGTTTTTGATAAAAAAACTCCAGATTTATTTTATTGTCCAACACAGAAACCATCTGCGATGAACAAACTTATCGTTCGGTCACGACCTCTTCATAAACTTTGCGAATATGAAGGCCGACAACTCCCAGAAGATTATAAGTCAGATTGTTATGAAGACATAGATGAGTCCAACTACGCTTGCAAAGAAAAATATAGAATAATGATGCGAAAATATCCCCCAGGCAGCGAAGAACCTTTCAACGGAACCCGTTTACACAAATTTATGAAAATGGACCTTTCCATAAATTACCAACAGAATGAATAA	MAIKKWVLLIALLIGITTIIEAKFGDKLSIKEKDLMQKAIVFDKKTPDLFYCPTQKPSAMNKLIVRSRPLHKLCEYEGRQLPEDYKSDCYEDIDESNYACKEKYRIMMRKYPPGSEEPFNGTRLHKFMKMDLSINYQQNE
LOC111681558	NC_060952	XP_046804163.1	discs overgrown protein kinase	376	5.68	6.75	7.27	ATGGAGTTACGTGTGGGTAATAAATATCGCCTTGGACGCAAAATAGGCTCTGGTTCATTTGGCGATATCTATCTGGGCACAACAATTAACACAGGCGAAGAGGTGGCCATTAAATTAGAATGTATACGCACCAAACACCCACAGTTGCATATTGAATCAAAATTCTACAAAATAATGCGTGGTGGCATTGGGATACCGCGGATTATTTGGTGTGGCAGTGAGGGTGATTACAATGTTATGGTTATGGAATTATTGGGTCCCTCATTAGAAGATTTATTCAATTTCTGCAATCGTCGCTTCACACTGAAAACCGTGCTGCTATTAGCCGATCAAATGATATCACGCATCGATTTCATACATTCGCGTGATTTCATACATCGAGATATAAAACCGGACAATTTCCTTATGGGCTTGGGCAAAAAAGGAAATCTCGTATACATAATTGACTTTGGTCTAGCGAAAAAGTTCCGTGATTCAAGAACCATGAAACACATACCGTATCGAGAGAATAAAAATCTTACCGGTACCGCTAGATATGCCTCGATCAATACACATTTGGGCATTGAGCAGTCAAGACGTGATGACTTGGAGTCTTTGGGCTATGTGCTCATGTATTTCAATTTGGGAGCACTGCCCTGGCAGGGATTAAAGGCCGCCAACAAACGACAAAAGTATGAGCGTATCTCAGAGAAGAAACTATCAACTACGATCATTTCCCTGTGTAAGGGCTTCCCTAGTGAGTTCATAAATTATTTGAATTTCTGCCGCCAATTGCATTTTGAACAGCGTCCCGACTACTGTTATTTGCGCAAACTGTTCCGTAATCTGTTTCATCGTCTGGGTTTCACATATGACTATGTCTTCGATTGGAACCTATTGAAGTTCGGTGGACCACGCAATCCTCAGGCCATACAGCAGGCTCAGGATGGCAATAATGGACAGCAACAGGATGGCAATGGCCAACAGCAGCAGCAACAACAGACGACCCAGCAACAGCACCAACACAGTCAAAATCAAATCAGCAGTGGTGTGGCGACTGTGGGCGCCAGTGGCACTCAGCAGCTTATGAGCAGCGGCGGTGCAGGCGGTCAAACATTGGTTAGCAGTAGTGGTGGCATGATGGGTGCTGGCTCCCAAATGCTAGTAGGCGGTGGCGCTGGTGGCAACGGCGGCCTCACTATGGATGACTCAATGGCTGCCACGAATTCATCACGTCCTCCCTACGATACACCTGAACGTCGTCCCTCGATTCGCATGCGCCCTGGTGGTGGTGTTCAGCCGGGCGGCGTTGTTACCGATATAAGAAATGCAAAATAA	MELRVGNKYRLGRKIGSGSFGDIYLGTTINTGEEVAIKLECIRTKHPQLHIESKFYKIMRGGIGIPRIIWCGSEGDYNVMVMELLGPSLEDLFNFCNRRFTLKTVLLLADQMISRIDFIHSRDFIHRDIKPDNFLMGLGKKGNLVYIIDFGLAKKFRDSRTMKHIPYRENKNLTGTARYASINTHLGIEQSRRDDLESLGYVLMYFNLGALPWQGLKAANKRQKYERISEKKLSTTIISLCKGFPSEFINYLNFCRQLHFEQRPDYCYLRKLFRNLFHRLGFTYDYVFDWNLLKFGGPRNPQAIQQAQDGNNGQQQDGNGQQQQQQQTTQQQHQHSQNQISSGVATVGASGTQQLMSSGGAGGQTLVSSSGGMMGAGSQMLVGGGAGGNGGLTMDDSMAATNSSRPPYDTPERRPSIRMRPGGGVQPGGVVTDIRNAK
LOC111681558	NC_060952	XP_046804162.1	discs overgrown protein kinase	376	5.68	6.75	7.27	ATGGAGTTACGTGTGGGTAATAAATATCGCCTTGGACGCAAAATAGGCTCTGGTTCATTTGGCGATATCTATCTGGGCACAACAATTAACACAGGCGAAGAGGTGGCCATTAAATTAGAATGTATACGCACCAAACACCCACAGTTGCATATTGAATCAAAATTCTACAAAATAATGCGTGGTGGCATTGGGATACCGCGGATTATTTGGTGTGGCAGTGAGGGTGATTACAATGTTATGGTTATGGAATTATTGGGTCCCTCATTAGAAGATTTATTCAATTTCTGCAATCGTCGCTTCACACTGAAAACCGTGCTGCTATTAGCCGATCAAATGATATCACGCATCGATTTCATACATTCGCGTGATTTCATACATCGAGATATAAAACCGGACAATTTCCTTATGGGCTTGGGCAAAAAAGGAAATCTCGTATACATAATTGACTTTGGTCTAGCGAAAAAGTTCCGTGATTCAAGAACCATGAAACACATACCGTATCGAGAGAATAAAAATCTTACCGGTACCGCTAGATATGCCTCGATCAATACACATTTGGGCATTGAGCAGTCAAGACGTGATGACTTGGAGTCTTTGGGCTATGTGCTCATGTATTTCAATTTGGGAGCACTGCCCTGGCAGGGATTAAAGGCCGCCAACAAACGACAAAAGTATGAGCGTATCTCAGAGAAGAAACTATCAACTACGATCATTTCCCTGTGTAAGGGCTTCCCTAGTGAGTTCATAAATTATTTGAATTTCTGCCGCCAATTGCATTTTGAACAGCGTCCCGACTACTGTTATTTGCGCAAACTGTTCCGTAATCTGTTTCATCGTCTGGGTTTCACATATGACTATGTCTTCGATTGGAACCTATTGAAGTTCGGTGGACCACGCAATCCTCAGGCCATACAGCAGGCTCAGGATGGCAATAATGGACAGCAACAGGATGGCAATGGCCAACAGCAGCAGCAACAACAGACGACCCAGCAACAGCACCAACACAGTCAAAATCAAATCAGCAGTGGTGTGGCGACTGTGGGCGCCAGTGGCACTCAGCAGCTTATGAGCAGCGGCGGTGCAGGCGGTCAAACATTGGTTAGCAGTAGTGGTGGCATGATGGGTGCTGGCTCCCAAATGCTAGTAGGCGGTGGCGCTGGTGGCAACGGCGGCCTCACTATGGATGACTCAATGGCTGCCACGAATTCATCACGTCCTCCCTACGATACACCTGAACGTCGTCCCTCGATTCGCATGCGCCCTGGTGGTGGTGTTCAGCCGGGCGGCGTTGTTACCGATATAAGAAATGCAAAATAA	MELRVGNKYRLGRKIGSGSFGDIYLGTTINTGEEVAIKLECIRTKHPQLHIESKFYKIMRGGIGIPRIIWCGSEGDYNVMVMELLGPSLEDLFNFCNRRFTLKTVLLLADQMISRIDFIHSRDFIHRDIKPDNFLMGLGKKGNLVYIIDFGLAKKFRDSRTMKHIPYRENKNLTGTARYASINTHLGIEQSRRDDLESLGYVLMYFNLGALPWQGLKAANKRQKYERISEKKLSTTIISLCKGFPSEFINYLNFCRQLHFEQRPDYCYLRKLFRNLFHRLGFTYDYVFDWNLLKFGGPRNPQAIQQAQDGNNGQQQDGNGQQQQQQQTTQQQHQHSQNQISSGVATVGASGTQQLMSSGGAGGQTLVSSSGGMMGAGSQMLVGGGAGGNGGLTMDDSMAATNSSRPPYDTPERRPSIRMRPGGGVQPGGVVTDIRNAK
LOC111681558	NC_060952	XP_046804161.1	discs overgrown protein kinase	376	5.68	6.75	7.27	ATGGAGTTACGTGTGGGTAATAAATATCGCCTTGGACGCAAAATAGGCTCTGGTTCATTTGGCGATATCTATCTGGGCACAACAATTAACACAGGCGAAGAGGTGGCCATTAAATTAGAATGTATACGCACCAAACACCCACAGTTGCATATTGAATCAAAATTCTACAAAATAATGCGTGGTGGCATTGGGATACCGCGGATTATTTGGTGTGGCAGTGAGGGTGATTACAATGTTATGGTTATGGAATTATTGGGTCCCTCATTAGAAGATTTATTCAATTTCTGCAATCGTCGCTTCACACTGAAAACCGTGCTGCTATTAGCCGATCAAATGATATCACGCATCGATTTCATACATTCGCGTGATTTCATACATCGAGATATAAAACCGGACAATTTCCTTATGGGCTTGGGCAAAAAAGGAAATCTCGTATACATAATTGACTTTGGTCTAGCGAAAAAGTTCCGTGATTCAAGAACCATGAAACACATACCGTATCGAGAGAATAAAAATCTTACCGGTACCGCTAGATATGCCTCGATCAATACACATTTGGGCATTGAGCAGTCAAGACGTGATGACTTGGAGTCTTTGGGCTATGTGCTCATGTATTTCAATTTGGGAGCACTGCCCTGGCAGGGATTAAAGGCCGCCAACAAACGACAAAAGTATGAGCGTATCTCAGAGAAGAAACTATCAACTACGATCATTTCCCTGTGTAAGGGCTTCCCTAGTGAGTTCATAAATTATTTGAATTTCTGCCGCCAATTGCATTTTGAACAGCGTCCCGACTACTGTTATTTGCGCAAACTGTTCCGTAATCTGTTTCATCGTCTGGGTTTCACATATGACTATGTCTTCGATTGGAACCTATTGAAGTTCGGTGGACCACGCAATCCTCAGGCCATACAGCAGGCTCAGGATGGCAATAATGGACAGCAACAGGATGGCAATGGCCAACAGCAGCAGCAACAACAGACGACCCAGCAACAGCACCAACACAGTCAAAATCAAATCAGCAGTGGTGTGGCGACTGTGGGCGCCAGTGGCACTCAGCAGCTTATGAGCAGCGGCGGTGCAGGCGGTCAAACATTGGTTAGCAGTAGTGGTGGCATGATGGGTGCTGGCTCCCAAATGCTAGTAGGCGGTGGCGCTGGTGGCAACGGCGGCCTCACTATGGATGACTCAATGGCTGCCACGAATTCATCACGTCCTCCCTACGATACACCTGAACGTCGTCCCTCGATTCGCATGCGCCCTGGTGGTGGTGTTCAGCCGGGCGGCGTTGTTACCGATATAAGAAATGCAAAATAA	MELRVGNKYRLGRKIGSGSFGDIYLGTTINTGEEVAIKLECIRTKHPQLHIESKFYKIMRGGIGIPRIIWCGSEGDYNVMVMELLGPSLEDLFNFCNRRFTLKTVLLLADQMISRIDFIHSRDFIHRDIKPDNFLMGLGKKGNLVYIIDFGLAKKFRDSRTMKHIPYRENKNLTGTARYASINTHLGIEQSRRDDLESLGYVLMYFNLGALPWQGLKAANKRQKYERISEKKLSTTIISLCKGFPSEFINYLNFCRQLHFEQRPDYCYLRKLFRNLFHRLGFTYDYVFDWNLLKFGGPRNPQAIQQAQDGNNGQQQDGNGQQQQQQQTTQQQHQHSQNQISSGVATVGASGTQQLMSSGGAGGQTLVSSSGGMMGAGSQMLVGGGAGGNGGLTMDDSMAATNSSRPPYDTPERRPSIRMRPGGGVQPGGVVTDIRNAK
LOC111674611	NC_060952	XP_046804160.1	endoplasmin homolog	17486	145.58	168.39	186.24	ATGAAGTATTTGTTGATACTGGGGTTGTTATTATTTGCGGGTTTTACGCAAATTAAAGCCGAAAACGACAAAGAAGAAACTGCCACTGAAAAAATTGACTTAGATTTGGGCTCATTCAAAGAAGGTTCTAGAACCGATTCCGATGCCATTCAACGTGAAGAAGAAGCCATTAAATTGGATGGCCTTAATGTGGCACAAATGAAAGAAATTCGTGAAAAGGCTGAAAAATTCAATTTCCAAACAGAAGTTAATCGTATGATGAAACTTATCATTAACTCTTTGTATCGCAATAAAGAAATTTTCTTGCGTGAATTGATTTCAAATGCTTCCGATGCCATTGATAAGATTCGTCTATTGGCACTGACAAACAGAAATGAGTTAGAAAGCAATCCTGAGCTTAATATACGCATTAAGGCTGACAAGGAAAATAAAGTTTTACACATTATGGACTCTGGTATTGGTATGACCCATCAGGATTTAATCAACAATTTGGGTACAATTGCCAAATCTGGCACAGCTGATTTCTTGGCAAAAATGCAAGATCCCTCAAAATCAGATGGACAAGATATGAATGATATGATTGGTCAGTTTGGTGTTGGTTTCTATTCCGCTTTCTTGGTCGCCGATCGCGTTGTTGTCACCACCAAGCACAACAATGACAAACAATACATATGGGAATCTGATGCCAATAGTTTTAGCATTGTTGAAGATCCTCGCGGTGATACATTGAAGCGTGGTTCAGTCATTTCCTTGTACTTAAAGAACGAAGCTCAGGACTTTTTGGAAGAGGATACCTTACGTGAATTGATTCGTAAATACTCACAATTTATCAACTTCCCAATTATGTTGTGGTCTAGCAAGACTGTTGACGAAGAAGTACCAATTGAAGAGGAGAAACCCGTTACTGAAAAATCCTCAGATGATGAGGTTGTTGATGAAGAAGAAGACGCTAAAGTTGAGGAAGACACCAATGAAGATGACAAACCCAAAACCAAGAAAGTATCGAAGACTGTGTGGGACTGGATGTTGATTAACGACAGCAAGCCCATCTGGACCCGTAAACCCAACGAAGTGGAACAAAAAGAATACGATGAATTCTACAAGAGTTTAACAAAGGACTCCAGCGAACCATTGATACACACACATTTCATTGCTGAAGGTGAAGTTACATTCAAGAGTTTGCTGTACATTCCCAAAGTACAGCCCTCAGAATCTTTCAATCGTTATGGTACCAAAGCTGATAACATAAAATTGTTTGTTCGTCGTGTTTTCATTACTGACGAATTCAACGACATGATGCCCAACTACTTGAATTTCATTCGTGGTATTGTGGATTCAGATGATTTACCTTTGAATGTTTCACGTGAAACCTTACAACAACACAAATTGATTAAGGTCATTAAGAAAAAATTGATTCGCAAGGTCTTGGACATGATCAAGAAGATTGATAAAGAAGCCTATGAAAAATTCTGGAAGGAATACTCCACAAATATTAAACTCGGTATCATGGAAGATCCCAGCAACCGTTCTCGCCTCGCAAAACTTTTGCGCTTCCAGTCATCGAATGGCAAAGGTATCACGTCTTTGGCCGAATATGTAGAGCGTATGAAGCCCAAACAAGAAAACATATACTTCATTGCTGGTGCAAACCGTGCTGAAGTTGAGAAATCTCCCTTCGTTGAACGTTTGTTGGCTAAGGGTTATGAAGTTTTGTATCTCGTTGAAGCTGTTGATGAATACTGCATTTCTGCTTTGCCCGAATTCGATGGCAAGAAATTCCAAAATGTTGCCAAGGAAGGCTTCAAGCTCAACGAATCGGAAAAGAGCAAAAATAAATTTGAAGAGTTGAAGGCCACCTTTGAACCTTTAGTTAAGTGGTTGAATGAAGTTGCCTTGAAGGACAAGATTTTGCGCGCTCAAGTATCTGAACGTTTGAGCAACTCTCCCTGCGCTTTGGTCGCTGGTATGTTCGGCTGGACCGGTAACATGGAACGTTTGGCTATGTCAAATGCCCATCAAAAATCAGATGATCCTCAACGTACTTACTACTTAAATCAAAAGAAAACACTTGAAATCAATCCCAGACATCCATTGATGCGTGAATTGTTAAGACGTGTTGAGGCCGATGAAGCTGATGAGAGCGCTAAGGAAATGGCATTAATGATGTTCCGTACCGCCACTTTGCGTTCCGGTTACATGTTACAAGAGACCTCCGATTTCGCAGATACTATTGAAAAAATGATGCGTCAAACATTAGGAGTCTCTTTAGACGAACAAGTCGAGTGGGATGAAGATGATGACGATGACACCACAGCTGATTCCAACGAAGAAAGCACATCATCTTCGAACGATAATGATGAGGATGAAGACACACAACACGATGAACTTTAA	MKYLLILGLLLFAGFTQIKAENDKEETATEKIDLDLGSFKEGSRTDSDAIQREEEAIKLDGLNVAQMKEIREKAEKFNFQTEVNRMMKLIINSLYRNKEIFLRELISNASDAIDKIRLLALTNRNELESNPELNIRIKADKENKVLHIMDSGIGMTHQDLINNLGTIAKSGTADFLAKMQDPSKSDGQDMNDMIGQFGVGFYSAFLVADRVVVTTKHNNDKQYIWESDANSFSIVEDPRGDTLKRGSVISLYLKNEAQDFLEEDTLRELIRKYSQFINFPIMLWSSKTVDEEVPIEEEKPVTEKSSDDEVVDEEEDAKVEEDTNEDDKPKTKKVSKTVWDWMLINDSKPIWTRKPNEVEQKEYDEFYKSLTKDSSEPLIHTHFIAEGEVTFKSLLYIPKVQPSESFNRYGTKADNIKLFVRRVFITDEFNDMMPNYLNFIRGIVDSDDLPLNVSRETLQQHKLIKVIKKKLIRKVLDMIKKIDKEAYEKFWKEYSTNIKLGIMEDPSNRSRLAKLLRFQSSNGKGITSLAEYVERMKPKQENIYFIAGANRAEVEKSPFVERLLAKGYEVLYLVEAVDEYCISALPEFDGKKFQNVAKEGFKLNESEKSKNKFEELKATFEPLVKWLNEVALKDKILRAQVSERLSNSPCALVAGMFGWTGNMERLAMSNAHQKSDDPQRTYYLNQKKTLEINPRHPLMRELLRRVEADEADESAKEMALMMFRTATLRSGYMLQETSDFADTIEKMMRQTLGVSLDEQVEWDEDDDDDTTADSNEESTSSSNDNDEDEDTQHDEL
LOC111679873	NC_060952	XP_046804159.1	serine-rich adhesin for platelets	35.5	0.23	0.26	0.29	ATGGCACACTTTTGCGGATTTATAAAATTGATATTTCTACTTCTGATGTTGGCGCGAATACCGTCTAATGAGACAAGGCCACTCAAAGGAAATTCTCAAGCCAATAGTGATCTCATTGCAGGCAATGAGTTTCTCAAACTATTTATGGAACATGATCAGTTAGAAAAAGATTTCCAAAGTAGTGGGGGCAGTGGTAGTAGTAATGCGGGTGCAGAAAAAATAAAGGATGTAGTGGCAGCTACGAAAAAAGAAGAGTCATTCGACAAAAAATCCGCCGAAACGGGGAGAAGGTCTAGTAGCGGTAGAAGTTTAAAAGACAAGGGACCCAAGCTTAATCAGGCCGAGGGTCAGTTGGAGGATAGTAAACAAGTAGTTAAATTAGTTACCTCAGGTAGTAAAATTGTGTTTTTAGAAGATTACGATGAAAATGATGCCATCTTAGATGCTGAAGTCAGAGATATTGATTTAAAAAAAGAAATATTTAAACAAAAAACTCATCCCAATTTAGATGATTACAAAGTGGTGGCTGTGAGTGTTTCCTCTTCTAGTCAACGAGGCACAGCTACAGCCAGAAATCGCTTTACCAATAAAGCCAGTTCAGTCAAATATGAAAAGCGACCGTTAACAACAGCGATAACAACCAGCACAACAACTACTACTAGCAAAACGATCACAACTATGACACCTAAACCACCAACAGCGACTACTGTCAGATCACAAACATCACCTGCGTTGTTGTCGTCATCGGCATCATCAACTAAAATCGATACCACAGTTGGAGACAACTTTATCAATCGCTCACATAAAAGTGAGTTTTCCATAGAGGAAGTTGAACCTCTGACAATGACACAGCATAAATCACGTAAAATAATTCAATCACGTCATCGTAAATACCCGGTAACAAGTGTAGCAGACACATTGGAAGCTTTAGATTCAGAAAATAGTGCTTCTACCAATATACAAAATGTTTTAGCAGCACCGCTACAAACGTCCGCTTCAGCACGTTCCACATCAATGGTGACAACTACGTATCACAGTGGTCAACGTAATATGACCATTAATCACGATTCGAATTTGCATATGGCTCAGTCTCGTCATAAAACCGCAACTGGAACGACTACAAACACCAGCGATGACAAGTTTAAAGGTGGTGATATGCAGCAACAACAACAGCAAATGACAAATGGTGGTATAGAAGATCAGTTGTTACCATTTCAAACTGTTATATACCATGATAGTAAAGCAGGTCATGGTCCACAATCACGCTCAATTTCCTATTCTTCAATCTCACAAAATGTGGAAGATTTAAAGAAGTGGCAACAATCGGGTATCTTAGCCGAAGCACGACGTAATGTCAGTGAGAGTTTAAAACCCATGCCCAGATCTAATGTTTCCTTATCAAATCATCAGCCAGAACCAGCTAAATTCTATTCACAACCTTCAAAAATGTATAGCGAACCATCAAAATTTTATTCTGAACCTTCCAAGGTCTATTCAGAACCAGCAAAAGTATATGGAGAACCTGAAAAATTTTACTCCGAACCTGCTAAAGTTTATGGACAACCATCAAAAGTGTATTCAGAACCCTCCAAGGTATATTCGCAGCCGGCTAAAGTCTACAGCGAACCAGCCAAAACATACTGGCCTATTTTAACAGCCACTTCAACTCAAACCCCCCTTACATTACCTCCAACTAATGCTCCCACAATCTCTACCATTCCGCCAACATCACTTCCGGTAAATATACATCAATCATCGAGAAAACCTGCCATAGTTTCACGCATTGCATTTGGTGAAGCCCATTTGGCATCAAGCACATCTACTAGCACTAGTACTACAACAACAACCACAACTGCTCCATTGACCACAACAACGCGATCATATGGCTCACATAGTCAGCATCATCATTATTCTCGTACATATAGCAGTCATCGTAATCCATCAATTTCTTCTTCGTTTAACAATGAAAATTCATCCTTGTCATCTTCATCCTCATCAACTTCATCAACACCTTCACGTCGTATACTTTTTAATCTAGACCGTTTACCGTATGATCTTTTAAATGCACCTGAACCATCGATACAGCAGCAACAACTTTTGGAACTGCAAAAAACCAAGAGGCCACAACAGACATTAACATACCAGCAGTCGAATCAGCAGCAGCAACCGCAACAGCGTCATAATATAAATCCATGTTTAGAGTCAGCAGTTACTTCATTATTTTCATCATCATCTTTATCTGCTCATCCAGCATTACAAAAACAACGTCAACATACATCATTGTCAGATCAACAACAACATTCTAATCAAAATGCCAAAGGATTGCCCAACGGAGATCTAGTCAAATGTGTAGCTGAAATTTCCCATACATCAGCAGCTGCCGCTACTCACGATGATAGTAGTGATGATACTGGTGGCGGTGTTGAAGTATTTACCACCGAACGCAGTCATCTTGAAGAGCTTTTCACGCCGACCCCAGAGCAAAATTACGAAATAGAAGAATCTGTTAGTGTAATGACAAATGGGCGAGCCCATAGCGGTGGTAGAAACAGTTTGACACATCCAACCACATCACCCATACACCAACAACAGCATCATGGTTTCAAGCCGAATAGACAACGAACTCGCGTACACTTTGGTACGAATGTCGAAAATCCAGAGGTTCACGATGGCGGACATCATCATCATCATCATATGAGTCAAACATCGTACAACACCAACGCAAATGCCAATACAGACACCAGAAACAATAGACACCACAGTACTCCAGACTACAATCAGTATGATGACGATAGTGATGGTGGCGGTGGTGGTGACGATAGTGGAGATAATGGTGCAGCGAAGAATAATGATTATGATGATGGTGGTTCCCCTGTCAATGGCAATAATGATGATGGCAGCAATGGTGATGGTGGCGGTGATGATAATGATGACTCTAAAGTGGCCTATATTGTTGAGGGTCACAACTATCGCAAATATCGCGTCGAAGAAGAAACCGATGATGGATTCATTGTAGGCGAATATGGTGTTGTAGATCATAATGATGGCAACTTGCGAGGTGTGCGTTACACAGCCGACTCGACCATCAATCGTAGTCTAATACAAAAGGCCTTGTTGACATTTTTAAAACTAAAGTAA	MAHFCGFIKLIFLLLMLARIPSNETRPLKGNSQANSDLIAGNEFLKLFMEHDQLEKDFQSSGGSGSSNAGAEKIKDVVAATKKEESFDKKSAETGRRSSSGRSLKDKGPKLNQAEGQLEDSKQVVKLVTSGSKIVFLEDYDENDAILDAEVRDIDLKKEIFKQKTHPNLDDYKVVAVSVSSSSQRGTATARNRFTNKASSVKYEKRPLTTAITTSTTTTTSKTITTMTPKPPTATTVRSQTSPALLSSSASSTKIDTTVGDNFINRSHKSEFSIEEVEPLTMTQHKSRKIIQSRHRKYPVTSVADTLEALDSENSASTNIQNVLAAPLQTSASARSTSMVTTTYHSGQRNMTINHDSNLHMAQSRHKTATGTTTNTSDDKFKGGDMQQQQQQMTNGGIEDQLLPFQTVIYHDSKAGHGPQSRSISYSSISQNVEDLKKWQQSGILAEARRNVSESLKPMPRSNVSLSNHQPEPAKFYSQPSKMYSEPSKFYSEPSKVYSEPAKVYGEPEKFYSEPAKVYGQPSKVYSEPSKVYSQPAKVYSEPAKTYWPILTATSTQTPLTLPPTNAPTISTIPPTSLPVNIHQSSRKPAIVSRIAFGEAHLASSTSTSTSTTTTTTTAPLTTTTRSYGSHSQHHHYSRTYSSHRNPSISSSFNNENSSLSSSSSSTSSTPSRRILFNLDRLPYDLLNAPEPSIQQQQLLELQKTKRPQQTLTYQQSNQQQQPQQRHNINPCLESAVTSLFSSSSLSAHPALQKQRQHTSLSDQQQHSNQNAKGLPNGDLVKCVAEISHTSAAAATHDDSSDDTGGGVEVFTTERSHLEELFTPTPEQNYEIEESVSVMTNGRAHSGGRNSLTHPTTSPIHQQQHHGFKPNRQRTRVHFGTNVENPEVHDGGHHHHHHMSQTSYNTNANANTDTRNNRHHSTPDYNQYDDDSDGGGGGDDSGDNGAAKNNDYDDGGSPVNGNNDDGSNGDGGGDDNDDSKVAYIVEGHNYRKYRVEEETDDGFIVGEYGVVDHNDGNLRGVRYTADSTINRSLIQKALLTFLKLK
LOC124419329	NC_060950	XP_046804158.1	uncharacterized protein LOC124419329 isoform X5	40.32	1.9	2.84	2.43	ATGGCGATTAAAAAATGGGTTTTATTAATTGCTTTATTAATTGGAATTACAACGATAATAGAAGCCAAATTTGGAGATAAATTAAGCATAAAAGAGAAGGATTTGATGCAGAAGGCCATTGTTTTTGATAAAAAAACTCCAGATTTATTTTATTGTCCAACACAGAAACCATCTGCGATGAACAAACTTATCGTTCGGTCACGACCTCTTCATAAACTTTGCGAATATGAAGGCCGACAACTCCCAGAAGATTATAAGTCAGATTGTTATGAAGACATAGATGAGTCCAACTACGCTTGCAAAGAAAAATATAGAATAATGATGCGAAAATATCCCCCAGGCAGCGAAGAACCTTTCAACGGAACCCGTTTACACAAATTTATGAAAATGGACCTTTCCATAAATTACCAACAGAATGAATAA	MAIKKWVLLIALLIGITTIIEAKFGDKLSIKEKDLMQKAIVFDKKTPDLFYCPTQKPSAMNKLIVRSRPLHKLCEYEGRQLPEDYKSDCYEDIDESNYACKEKYRIMMRKYPPGSEEPFNGTRLHKFMKMDLSINYQQNE
LOC111679873	NC_060952	XP_046804157.1	serine-rich adhesin for platelets	35.5	0.23	0.26	0.29	ATGGCACACTTTTGCGGATTTATAAAATTGATATTTCTACTTCTGATGTTGGCGCGAATACCGTCTAATGAGACAAGGCCACTCAAAGGAAATTCTCAAGCCAATAGTGATCTCATTGCAGGCAATGAGTTTCTCAAACTATTTATGGAACATGATCAGTTAGAAAAAGATTTCCAAAGTAGTGGGGGCAGTGGTAGTAGTAATGCGGGTGCAGAAAAAATAAAGGATGTAGTGGCAGCTACGAAAAAAGAAGAGTCATTCGACAAAAAATCCGCCGAAACGGGGAGAAGGTCTAGTAGCGGTAGAAGTTTAAAAGACAAGGGACCCAAGCTTAATCAGGCCGAGGGTCAGTTGGAGGATAGTAAACAAGTAGTTAAATTAGTTACCTCAGGTAGTAAAATTGTGTTTTTAGAAGATTACGATGAAAATGATGCCATCTTAGATGCTGAAGTCAGAGATATTGATTTAAAAAAAGAAATATTTAAACAAAAAACTCATCCCAATTTAGATGATTACAAAGTGGTGGCTGTGAGTGTTTCCTCTTCTAGTCAACGAGGCACAGCTACAGCCAGAAATCGCTTTACCAATAAAGCCAGTTCAGTCAAATATGAAAAGCGACCGTTAACAACAGCGATAACAACCAGCACAACAACTACTACTAGCAAAACGATCACAACTATGACACCTAAACCACCAACAGCGACTACTGTCAGATCACAAACATCACCTGCGTTGTTGTCGTCATCGGCATCATCAACTAAAATCGATACCACAGTTGGAGACAACTTTATCAATCGCTCACATAAAAGTGAGTTTTCCATAGAGGAAGTTGAACCTCTGACAATGACACAGCATAAATCACGTAAAATAATTCAATCACGTCATCGTAAATACCCGGTAACAAGTGTAGCAGACACATTGGAAGCTTTAGATTCAGAAAATAGTGCTTCTACCAATATACAAAATGTTTTAGCAGCACCGCTACAAACGTCCGCTTCAGCACGTTCCACATCAATGGTGACAACTACGTATCACAGTGGTCAACGTAATATGACCATTAATCACGATTCGAATTTGCATATGGCTCAGTCTCGTCATAAAACCGCAACTGGAACGACTACAAACACCAGCGATGACAAGTTTAAAGGTGGTGATATGCAGCAACAACAACAGCAAATGACAAATGGTGGTATAGAAGATCAGTTGTTACCATTTCAAACTGTTATATACCATGATAGTAAAGCAGGTCATGGTCCACAATCACGCTCAATTTCCTATTCTTCAATCTCACAAAATGTGGAAGATTTAAAGAAGTGGCAACAATCGGGTATCTTAGCCGAAGCACGACGTAATGTCAGTGAGAGTTTAAAACCCATGCCCAGATCTAATGTTTCCTTATCAAATCATCAGCCAGAACCAGCTAAATTCTATTCACAACCTTCAAAAATGTATAGCGAACCATCAAAATTTTATTCTGAACCTTCCAAGGTCTATTCAGAACCAGCAAAAGTATATGGAGAACCTGAAAAATTTTACTCCGAACCTGCTAAAGTTTATGGACAACCATCAAAAGTGTATTCAGAACCCTCCAAGGTATATTCGCAGCCGGCTAAAGTCTACAGCGAACCAGCCAAAACATACTGGCCTATTTTAACAGCCACTTCAACTCAAACCCCCCTTACATTACCTCCAACTAATGCTCCCACAATCTCTACCATTCCGCCAACATCACTTCCGGTAAATATACATCAATCATCGAGAAAACCTGCCATAGTTTCACGCATTGCATTTGGTGAAGCCCATTTGGCATCAAGCACATCTACTAGCACTAGTACTACAACAACAACCACAACTGCTCCATTGACCACAACAACGCGATCATATGGCTCACATAGTCAGCATCATCATTATTCTCGTACATATAGCAGTCATCGTAATCCATCAATTTCTTCTTCGTTTAACAATGAAAATTCATCCTTGTCATCTTCATCCTCATCAACTTCATCAACACCTTCACGTCGTATACTTTTTAATCTAGACCGTTTACCGTATGATCTTTTAAATGCACCTGAACCATCGATACAGCAGCAACAACTTTTGGAACTGCAAAAAACCAAGAGGCCACAACAGACATTAACATACCAGCAGTCGAATCAGCAGCAGCAACCGCAACAGCGTCATAATATAAATCCATGTTTAGAGTCAGCAGTTACTTCATTATTTTCATCATCATCTTTATCTGCTCATCCAGCATTACAAAAACAACGTCAACATACATCATTGTCAGATCAACAACAACATTCTAATCAAAATGCCAAAGGATTGCCCAACGGAGATCTAGTCAAATGTGTAGCTGAAATTTCCCATACATCAGCAGCTGCCGCTACTCACGATGATAGTAGTGATGATACTGGTGGCGGTGTTGAAGTATTTACCACCGAACGCAGTCATCTTGAAGAGCTTTTCACGCCGACCCCAGAGCAAAATTACGAAATAGAAGAATCTGTTAGTGTAATGACAAATGGGCGAGCCCATAGCGGTGGTAGAAACAGTTTGACACATCCAACCACATCACCCATACACCAACAACAGCATCATGGTTTCAAGCCGAATAGACAACGAACTCGCGTACACTTTGGTACGAATGTCGAAAATCCAGAGGTTCACGATGGCGGACATCATCATCATCATCATATGAGTCAAACATCGTACAACACCAACGCAAATGCCAATACAGACACCAGAAACAATAGACACCACAGTACTCCAGACTACAATCAGTATGATGACGATAGTGATGGTGGCGGTGGTGGTGACGATAGTGGAGATAATGGTGCAGCGAAGAATAATGATTATGATGATGGTGGTTCCCCTGTCAATGGCAATAATGATGATGGCAGCAATGGTGATGGTGGCGGTGATGATAATGATGACTCTAAAGTGGCCTATATTGTTGAGGGTCACAACTATCGCAAATATCGCGTCGAAGAAGAAACCGATGATGGATTCATTGTAGGCGAATATGGTGTTGTAGATCATAATGATGGCAACTTGCGAGGTGTGCGTTACACAGCCGACTCGACCATCAATCGTAGTCTAATACAAAAGGCCTTGTTGACATTTTTAAAACTAAAGTAA	MAHFCGFIKLIFLLLMLARIPSNETRPLKGNSQANSDLIAGNEFLKLFMEHDQLEKDFQSSGGSGSSNAGAEKIKDVVAATKKEESFDKKSAETGRRSSSGRSLKDKGPKLNQAEGQLEDSKQVVKLVTSGSKIVFLEDYDENDAILDAEVRDIDLKKEIFKQKTHPNLDDYKVVAVSVSSSSQRGTATARNRFTNKASSVKYEKRPLTTAITTSTTTTTSKTITTMTPKPPTATTVRSQTSPALLSSSASSTKIDTTVGDNFINRSHKSEFSIEEVEPLTMTQHKSRKIIQSRHRKYPVTSVADTLEALDSENSASTNIQNVLAAPLQTSASARSTSMVTTTYHSGQRNMTINHDSNLHMAQSRHKTATGTTTNTSDDKFKGGDMQQQQQQMTNGGIEDQLLPFQTVIYHDSKAGHGPQSRSISYSSISQNVEDLKKWQQSGILAEARRNVSESLKPMPRSNVSLSNHQPEPAKFYSQPSKMYSEPSKFYSEPSKVYSEPAKVYGEPEKFYSEPAKVYGQPSKVYSEPSKVYSQPAKVYSEPAKTYWPILTATSTQTPLTLPPTNAPTISTIPPTSLPVNIHQSSRKPAIVSRIAFGEAHLASSTSTSTSTTTTTTTAPLTTTTRSYGSHSQHHHYSRTYSSHRNPSISSSFNNENSSLSSSSSSTSSTPSRRILFNLDRLPYDLLNAPEPSIQQQQLLELQKTKRPQQTLTYQQSNQQQQPQQRHNINPCLESAVTSLFSSSSLSAHPALQKQRQHTSLSDQQQHSNQNAKGLPNGDLVKCVAEISHTSAAAATHDDSSDDTGGGVEVFTTERSHLEELFTPTPEQNYEIEESVSVMTNGRAHSGGRNSLTHPTTSPIHQQQHHGFKPNRQRTRVHFGTNVENPEVHDGGHHHHHHMSQTSYNTNANANTDTRNNRHHSTPDYNQYDDDSDGGGGGDDSGDNGAAKNNDYDDGGSPVNGNNDDGSNGDGGGDDNDDSKVAYIVEGHNYRKYRVEEETDDGFIVGEYGVVDHNDGNLRGVRYTADSTINRSLIQKALLTFLKLK
