## Supplementary material for "Neuropeptide F regulates adult female response to diet, larval locomotion and several larval physiological processes in *Lucilia cuprina cuprina*": D3 and D5, are provided in (part 224 of 402)

### Sheet: F. D3HOM4 (continued)
Gene_ID	Scaffold	Protein_ID	NCBI Annotation	Raw Read Count	TPM	FPKM	RPKM	Sequence	Annotated translation
LOC111679873	NC_060952	XP_046804156.1	serine-rich adhesin for platelets	35.5	0.23	0.26	0.29	ATGGCACACTTTTGCGGATTTATAAAATTGATATTTCTACTTCTGATGTTGGCGCGAATACCGTCTAATGAGACAAGGCCACTCAAAGGAAATTCTCAAGCCAATAGTGATCTCATTGCAGGCAATGAGTTTCTCAAACTATTTATGGAACATGATCAGTTAGAAAAAGATTTCCAAAGTAGTGGGGGCAGTGGTAGTAGTAATGCGGGTGCAGAAAAAATAAAGGATGTAGTGGCAGCTACGAAAAAAGAAGAGTCATTCGACAAAAAATCCGCCGAAACGGGGAGAAGGTCTAGTAGCGGTAGAAGTTTAAAAGACAAGGGACCCAAGCTTAATCAGGCCGAGGGTCAGTTGGAGGATAGTAAACAAGTAGTTAAATTAGTTACCTCAGGTAGTAAAATTGTGTTTTTAGAAGATTACGATGAAAATGATGCCATCTTAGATGCTGAAGTCAGAGATATTGATTTAAAAAAAGAAATATTTAAACAAAAAACTCATCCCAATTTAGATGATTACAAAGTGGTGGCTGTGAGTGTTTCCTCTTCTAGTCAACGAGGCACAGCTACAGCCAGAAATCGCTTTACCAATAAAGCCAGTTCAGTCAAATATGAAAAGCGACCGTTAACAACAGCGATAACAACCAGCACAACAACTACTACTAGCAAAACGATCACAACTATGACACCTAAACCACCAACAGCGACTACTGTCAGATCACAAACATCACCTGCGTTGTTGTCGTCATCGGCATCATCAACTAAAATCGATACCACAGTTGGAGACAACTTTATCAATCGCTCACATAAAAGTGAGTTTTCCATAGAGGAAGTTGAACCTCTGACAATGACACAGCATAAATCACGTAAAATAATTCAATCACGTCATCGTAAATACCCGGTAACAAGTGTAGCAGACACATTGGAAGCTTTAGATTCAGAAAATAGTGCTTCTACCAATATACAAAATGTTTTAGCAGCACCGCTACAAACGTCCGCTTCAGCACGTTCCACATCAATGGTGACAACTACGTATCACAGTGGTCAACGTAATATGACCATTAATCACGATTCGAATTTGCATATGGCTCAGTCTCGTCATAAAACCGCAACTGGAACGACTACAAACACCAGCGATGACAAGTTTAAAGGTGGTGATATGCAGCAACAACAACAGCAAATGACAAATGGTGGTATAGAAGATCAGTTGTTACCATTTCAAACTGTTATATACCATGATAGTAAAGCAGGTCATGGTCCACAATCACGCTCAATTTCCTATTCTTCAATCTCACAAAATGTGGAAGATTTAAAGAAGTGGCAACAATCGGGTATCTTAGCCGAAGCACGACGTAATGTCAGTGAGAGTTTAAAACCCATGCCCAGATCTAATGTTTCCTTATCAAATCATCAGCCAGAACCAGCTAAATTCTATTCACAACCTTCAAAAATGTATAGCGAACCATCAAAATTTTATTCTGAACCTTCCAAGGTCTATTCAGAACCAGCAAAAGTATATGGAGAACCTGAAAAATTTTACTCCGAACCTGCTAAAGTTTATGGACAACCATCAAAAGTGTATTCAGAACCCTCCAAGGTATATTCGCAGCCGGCTAAAGTCTACAGCGAACCAGCCAAAACATACTGGCCTATTTTAACAGCCACTTCAACTCAAACCCCCCTTACATTACCTCCAACTAATGCTCCCACAATCTCTACCATTCCGCCAACATCACTTCCGGTAAATATACATCAATCATCGAGAAAACCTGCCATAGTTTCACGCATTGCATTTGGTGAAGCCCATTTGGCATCAAGCACATCTACTAGCACTAGTACTACAACAACAACCACAACTGCTCCATTGACCACAACAACGCGATCATATGGCTCACATAGTCAGCATCATCATTATTCTCGTACATATAGCAGTCATCGTAATCCATCAATTTCTTCTTCGTTTAACAATGAAAATTCATCCTTGTCATCTTCATCCTCATCAACTTCATCAACACCTTCACGTCGTATACTTTTTAATCTAGACCGTTTACCGTATGATCTTTTAAATGCACCTGAACCATCGATACAGCAGCAACAACTTTTGGAACTGCAAAAAACCAAGAGGCCACAACAGACATTAACATACCAGCAGTCGAATCAGCAGCAGCAACCGCAACAGCGTCATAATATAAATCCATGTTTAGAGTCAGCAGTTACTTCATTATTTTCATCATCATCTTTATCTGCTCATCCAGCATTACAAAAACAACGTCAACATACATCATTGTCAGATCAACAACAACATTCTAATCAAAATGCCAAAGGATTGCCCAACGGAGATCTAGTCAAATGTGTAGCTGAAATTTCCCATACATCAGCAGCTGCCGCTACTCACGATGATAGTAGTGATGATACTGGTGGCGGTGTTGAAGTATTTACCACCGAACGCAGTCATCTTGAAGAGCTTTTCACGCCGACCCCAGAGCAAAATTACGAAATAGAAGAATCTGTTAGTGTAATGACAAATGGGCGAGCCCATAGCGGTGGTAGAAACAGTTTGACACATCCAACCACATCACCCATACACCAACAACAGCATCATGGTTTCAAGCCGAATAGACAACGAACTCGCGTACACTTTGGTACGAATGTCGAAAATCCAGAGGTTCACGATGGCGGACATCATCATCATCATCATATGAGTCAAACATCGTACAACACCAACGCAAATGCCAATACAGACACCAGAAACAATAGACACCACAGTACTCCAGACTACAATCAGTATGATGACGATAGTGATGGTGGCGGTGGTGGTGACGATAGTGGAGATAATGGTGCAGCGAAGAATAATGATTATGATGATGGTGGTTCCCCTGTCAATGGCAATAATGATGATGGCAGCAATGGTGATGGTGGCGGTGATGATAATGATGACTCTAAAGTGGCCTATATTGTTGAGGGTCACAACTATCGCAAATATCGCGTCGAAGAAGAAACCGATGATGGATTCATTGTAGGCGAATATGGTGTTGTAGATCATAATGATGGCAACTTGCGAGGTGTGCGTTACACAGCCGACTCGACCATCAATCGTAGTCTAATACAAAAGGCCTTGTTGACATTTTTAAAACTAAAGTAA	MAHFCGFIKLIFLLLMLARIPSNETRPLKGNSQANSDLIAGNEFLKLFMEHDQLEKDFQSSGGSGSSNAGAEKIKDVVAATKKEESFDKKSAETGRRSSSGRSLKDKGPKLNQAEGQLEDSKQVVKLVTSGSKIVFLEDYDENDAILDAEVRDIDLKKEIFKQKTHPNLDDYKVVAVSVSSSSQRGTATARNRFTNKASSVKYEKRPLTTAITTSTTTTTSKTITTMTPKPPTATTVRSQTSPALLSSSASSTKIDTTVGDNFINRSHKSEFSIEEVEPLTMTQHKSRKIIQSRHRKYPVTSVADTLEALDSENSASTNIQNVLAAPLQTSASARSTSMVTTTYHSGQRNMTINHDSNLHMAQSRHKTATGTTTNTSDDKFKGGDMQQQQQQMTNGGIEDQLLPFQTVIYHDSKAGHGPQSRSISYSSISQNVEDLKKWQQSGILAEARRNVSESLKPMPRSNVSLSNHQPEPAKFYSQPSKMYSEPSKFYSEPSKVYSEPAKVYGEPEKFYSEPAKVYGQPSKVYSEPSKVYSQPAKVYSEPAKTYWPILTATSTQTPLTLPPTNAPTISTIPPTSLPVNIHQSSRKPAIVSRIAFGEAHLASSTSTSTSTTTTTTTAPLTTTTRSYGSHSQHHHYSRTYSSHRNPSISSSFNNENSSLSSSSSSTSSTPSRRILFNLDRLPYDLLNAPEPSIQQQQLLELQKTKRPQQTLTYQQSNQQQQPQQRHNINPCLESAVTSLFSSSSLSAHPALQKQRQHTSLSDQQQHSNQNAKGLPNGDLVKCVAEISHTSAAAATHDDSSDDTGGGVEVFTTERSHLEELFTPTPEQNYEIEESVSVMTNGRAHSGGRNSLTHPTTSPIHQQQHHGFKPNRQRTRVHFGTNVENPEVHDGGHHHHHHMSQTSYNTNANANTDTRNNRHHSTPDYNQYDDDSDGGGGGDDSGDNGAAKNNDYDDGGSPVNGNNDDGSNGDGGGDDNDDSKVAYIVEGHNYRKYRVEEETDDGFIVGEYGVVDHNDGNLRGVRYTADSTINRSLIQKALLTFLKLK
LOC111679873	NC_060952	XP_046804155.1	serine-rich adhesin for platelets	35.5	0.23	0.26	0.29	ATGGCACACTTTTGCGGATTTATAAAATTGATATTTCTACTTCTGATGTTGGCGCGAATACCGTCTAATGAGACAAGGCCACTCAAAGGAAATTCTCAAGCCAATAGTGATCTCATTGCAGGCAATGAGTTTCTCAAACTATTTATGGAACATGATCAGTTAGAAAAAGATTTCCAAAGTAGTGGGGGCAGTGGTAGTAGTAATGCGGGTGCAGAAAAAATAAAGGATGTAGTGGCAGCTACGAAAAAAGAAGAGTCATTCGACAAAAAATCCGCCGAAACGGGGAGAAGGTCTAGTAGCGGTAGAAGTTTAAAAGACAAGGGACCCAAGCTTAATCAGGCCGAGGGTCAGTTGGAGGATAGTAAACAAGTAGTTAAATTAGTTACCTCAGGTAGTAAAATTGTGTTTTTAGAAGATTACGATGAAAATGATGCCATCTTAGATGCTGAAGTCAGAGATATTGATTTAAAAAAAGAAATATTTAAACAAAAAACTCATCCCAATTTAGATGATTACAAAGTGGTGGCTGTGAGTGTTTCCTCTTCTAGTCAACGAGGCACAGCTACAGCCAGAAATCGCTTTACCAATAAAGCCAGTTCAGTCAAATATGAAAAGCGACCGTTAACAACAGCGATAACAACCAGCACAACAACTACTACTAGCAAAACGATCACAACTATGACACCTAAACCACCAACAGCGACTACTGTCAGATCACAAACATCACCTGCGTTGTTGTCGTCATCGGCATCATCAACTAAAATCGATACCACAGTTGGAGACAACTTTATCAATCGCTCACATAAAAGTGAGTTTTCCATAGAGGAAGTTGAACCTCTGACAATGACACAGCATAAATCACGTAAAATAATTCAATCACGTCATCGTAAATACCCGGTAACAAGTGTAGCAGACACATTGGAAGCTTTAGATTCAGAAAATAGTGCTTCTACCAATATACAAAATGTTTTAGCAGCACCGCTACAAACGTCCGCTTCAGCACGTTCCACATCAATGGTGACAACTACGTATCACAGTGGTCAACGTAATATGACCATTAATCACGATTCGAATTTGCATATGGCTCAGTCTCGTCATAAAACCGCAACTGGAACGACTACAAACACCAGCGATGACAAGTTTAAAGGTGGTGATATGCAGCAACAACAACAGCAAATGACAAATGGTGGTATAGAAGATCAGTTGTTACCATTTCAAACTGTTATATACCATGATAGTAAAGCAGGTCATGGTCCACAATCACGCTCAATTTCCTATTCTTCAATCTCACAAAATGTGGAAGATTTAAAGAAGTGGCAACAATCGGGTATCTTAGCCGAAGCACGACGTAATGTCAGTGAGAGTTTAAAACCCATGCCCAGATCTAATGTTTCCTTATCAAATCATCAGCCAGAACCAGCTAAATTCTATTCACAACCTTCAAAAATGTATAGCGAACCATCAAAATTTTATTCTGAACCTTCCAAGGTCTATTCAGAACCAGCAAAAGTATATGGAGAACCTGAAAAATTTTACTCCGAACCTGCTAAAGTTTATGGACAACCATCAAAAGTGTATTCAGAACCCTCCAAGGTATATTCGCAGCCGGCTAAAGTCTACAGCGAACCAGCCAAAACATACTGGCCTATTTTAACAGCCACTTCAACTCAAACCCCCCTTACATTACCTCCAACTAATGCTCCCACAATCTCTACCATTCCGCCAACATCACTTCCGGTAAATATACATCAATCATCGAGAAAACCTGCCATAGTTTCACGCATTGCATTTGGTGAAGCCCATTTGGCATCAAGCACATCTACTAGCACTAGTACTACAACAACAACCACAACTGCTCCATTGACCACAACAACGCGATCATATGGCTCACATAGTCAGCATCATCATTATTCTCGTACATATAGCAGTCATCGTAATCCATCAATTTCTTCTTCGTTTAACAATGAAAATTCATCCTTGTCATCTTCATCCTCATCAACTTCATCAACACCTTCACGTCGTATACTTTTTAATCTAGACCGTTTACCGTATGATCTTTTAAATGCACCTGAACCATCGATACAGCAGCAACAACTTTTGGAACTGCAAAAAACCAAGAGGCCACAACAGACATTAACATACCAGCAGTCGAATCAGCAGCAGCAACCGCAACAGCGTCATAATATAAATCCATGTTTAGAGTCAGCAGTTACTTCATTATTTTCATCATCATCTTTATCTGCTCATCCAGCATTACAAAAACAACGTCAACATACATCATTGTCAGATCAACAACAACATTCTAATCAAAATGCCAAAGGATTGCCCAACGGAGATCTAGTCAAATGTGTAGCTGAAATTTCCCATACATCAGCAGCTGCCGCTACTCACGATGATAGTAGTGATGATACTGGTGGCGGTGTTGAAGTATTTACCACCGAACGCAGTCATCTTGAAGAGCTTTTCACGCCGACCCCAGAGCAAAATTACGAAATAGAAGAATCTGTTAGTGTAATGACAAATGGGCGAGCCCATAGCGGTGGTAGAAACAGTTTGACACATCCAACCACATCACCCATACACCAACAACAGCATCATGGTTTCAAGCCGAATAGACAACGAACTCGCGTACACTTTGGTACGAATGTCGAAAATCCAGAGGTTCACGATGGCGGACATCATCATCATCATCATATGAGTCAAACATCGTACAACACCAACGCAAATGCCAATACAGACACCAGAAACAATAGACACCACAGTACTCCAGACTACAATCAGTATGATGACGATAGTGATGGTGGCGGTGGTGGTGACGATAGTGGAGATAATGGTGCAGCGAAGAATAATGATTATGATGATGGTGGTTCCCCTGTCAATGGCAATAATGATGATGGCAGCAATGGTGATGGTGGCGGTGATGATAATGATGACTCTAAAGTGGCCTATATTGTTGAGGGTCACAACTATCGCAAATATCGCGTCGAAGAAGAAACCGATGATGGATTCATTGTAGGCGAATATGGTGTTGTAGATCATAATGATGGCAACTTGCGAGGTGTGCGTTACACAGCCGACTCGACCATCAATCGTAGTCTAATACAAAAGGCCTTGTTGACATTTTTAAAACTAAAGTAA	MAHFCGFIKLIFLLLMLARIPSNETRPLKGNSQANSDLIAGNEFLKLFMEHDQLEKDFQSSGGSGSSNAGAEKIKDVVAATKKEESFDKKSAETGRRSSSGRSLKDKGPKLNQAEGQLEDSKQVVKLVTSGSKIVFLEDYDENDAILDAEVRDIDLKKEIFKQKTHPNLDDYKVVAVSVSSSSQRGTATARNRFTNKASSVKYEKRPLTTAITTSTTTTTSKTITTMTPKPPTATTVRSQTSPALLSSSASSTKIDTTVGDNFINRSHKSEFSIEEVEPLTMTQHKSRKIIQSRHRKYPVTSVADTLEALDSENSASTNIQNVLAAPLQTSASARSTSMVTTTYHSGQRNMTINHDSNLHMAQSRHKTATGTTTNTSDDKFKGGDMQQQQQQMTNGGIEDQLLPFQTVIYHDSKAGHGPQSRSISYSSISQNVEDLKKWQQSGILAEARRNVSESLKPMPRSNVSLSNHQPEPAKFYSQPSKMYSEPSKFYSEPSKVYSEPAKVYGEPEKFYSEPAKVYGQPSKVYSEPSKVYSQPAKVYSEPAKTYWPILTATSTQTPLTLPPTNAPTISTIPPTSLPVNIHQSSRKPAIVSRIAFGEAHLASSTSTSTSTTTTTTTAPLTTTTRSYGSHSQHHHYSRTYSSHRNPSISSSFNNENSSLSSSSSSTSSTPSRRILFNLDRLPYDLLNAPEPSIQQQQLLELQKTKRPQQTLTYQQSNQQQQPQQRHNINPCLESAVTSLFSSSSLSAHPALQKQRQHTSLSDQQQHSNQNAKGLPNGDLVKCVAEISHTSAAAATHDDSSDDTGGGVEVFTTERSHLEELFTPTPEQNYEIEESVSVMTNGRAHSGGRNSLTHPTTSPIHQQQHHGFKPNRQRTRVHFGTNVENPEVHDGGHHHHHHMSQTSYNTNANANTDTRNNRHHSTPDYNQYDDDSDGGGGGDDSGDNGAAKNNDYDDGGSPVNGNNDDGSNGDGGGDDNDDSKVAYIVEGHNYRKYRVEEETDDGFIVGEYGVVDHNDGNLRGVRYTADSTINRSLIQKALLTFLKLK
LOC111688372	NC_060952	XP_046804154.1	jmjC domain-containing histone demethylation protein 1	38.11	0.2	0.22	0.25	ATGTCCGAATCAACGGAATCGCCAGGAAAACAACAAAAGGCAACGCAACGACGCCAGTTGCGTGAACGAAAGGAACGTAAACAATATTTAGAAGAATGGGGCTTAGGTGATGAGGATTTGGAGGGTGCAAGAGGTTTTAGTGTTGCTGAAAAGCTGGAATCAGCTAAATTTGCACAAACTGGAATGGTACGCGAAATGCGTGGTAGTGATTTAAATGTCGCTTTCTTGCAACAGTATGGCTTTAATATACCACTATTATTTCGCGACAAAACTGGTTTGGGCTTACGTATGCCAGATCCTAATGAGTTTACAATAAACGATGTACGTTTATGTGTTGGTTCACGTCGCATACTAGATGTTATGGATGTTAATACACAGAAAAATCTACAAATGACCATGAAAGAATGGCAACAGTATTATGATAATCCACAAAAAGATCGTTTACTTAACGTTATATCGTTGGAATTTTCTCATACGCGTCTCGATAGCTACATACAAAGTCCCGATATTGTTAGACAAATCGATTGGGTTGATGTTGTGTGGCCTAAAAGTCTGAAGGATGCTCAAAGGGAGGGTACAAATCTTTTGGGTAATATGATGTATCCAAAAGTTCAAAAGTATTGCCTGATGTCGGTTAAGAACTGTTATACAGATTTTCACATTGATTTCGGTGGTACATCTGTGTGGTATCACATACTAAAGGGCAGCAAAGTATTTTGGTTAATACCTCCAACTGAAAAGAATTTACAGCTATATGAAAAATGGGTTTTATCGGGCAAACAAGCCGATATTTTCTTTGGTGATACGGTGGAAAAGTGTGCTCGTGTATATCTAACGGCTGGCAATACATTCTTTATACCCACTGGTTGGATACATGCTGTGTATACACCAACTGACTCTTTAGTATTTGGTGGAAATTTCTTGCATTCTTTCGGCATTGTTAAGCAATTGAAAACGGCACAGGTTGAAGATGCCACAAAGGTACCGCAAAAGTTTCGTTATCCCTTCTTTACGGAAATGTTATGGTATGTTTTGGCACGCTACGTTTACGTACTGCTAGGGCATTCACATTTGGAGGGGGAACCATCTATTGATGAGAATGAAATGGCCTCAAGACCTCACATTCACCTTACCCATTATGAGCTGTTTGGTCTTAAAGAAATTGTCATGTATTTATATGATTTACCACCGAATAAAAAGAATGTCCCCGAACTGGTACGTGATCCGGTAGCATTAATAAAGGACGTACGCACCTTGGTAGAGAGACATTGTAAAGATAAACCCGACATGGCCATAACTGGTGAATCTGTGTTAAAACCTCCCGGCTTAATGCATCCCATATTTCAAGAGTATGATCGTGCACGTGTAAAGCAAGAAATTAAACAAGAGATAGCCAGAAAAAATGCCGAAATTATACGGGAACAACAGCAAATGAATCGAGAACAGCAGGCTGCAGATTCCTTAAATACCACTCCCACCACACATTTAGCATTTAGCGGTACAACAACAGTAACCACAGATAATGGTATCACCATTAAAAAGGAACCTATAGAAAATGGTAATATCCAACCGTCAGTACAACAGCAACAGGAGCAGCAGCAGCAACAACAACAACAACAACAGCAACAGCCTACATTTGTTTCGCCCACAGATAATATTAAATATCGACCTCCAAAGAAAATGCATTTGGCTAATGCTGTGGCAGCTGCTGCCAACAATAATATCAACAATAACAACAACACCAACAATAACAATGCCGTTAGCGTCATAGCATCTTGTTCTAGTTACAATTCTGTACACACACAAATTCTGCCTCCTATACAAACATCACATGCTCCCAGCAGCAGTTCAACTGATAATTGTCATTCTCCTGGCGAATCATCAAAGATATCACCAAATGTTACCGGCTTAGGTCAACCACGTCGAAGACGCACCCGTTGTAAAAATTGTGCTGCTTGTCAAAGATCCGATTGTGGTGAATGCAGCTTCTGTTTAGATATGGTCAAATTTGGTGGACCCGGTAGAGCTAAACAAACATGCATGATGCGTCAATGCTTGTCACCCATGCTACCCGTTACAGCTCAATGTGTATTTTGTCATTTAGATGGTTGGCGCCAAACGCCCGTTTCACCACAAACTAAACAATTAGCCTCCATAGATGGTCCATCATCATTGATGGAATGTTCGGTTTGCTATGAAATTGCTCATCCAGATTGTGCCCTCTCCTCCCTAGATGGTACCGAATATGCAGCCGATGCTAAGGGTATAGTTAATGAGGATTTGCCAAACAGTTGGGAATGTCCCAGTTGTTGTAAATCGGGGAAAAATAATGATTATAAGCCTCGTCATTTTCGTGCTCGTCAAAAATCTTCTGAAGTTCGCAGAGTTTCGGTGGGAGGTGTTAATATAGGCAACAGTGGTGAACATTTGGATGGTCATTTATCAACAAATATACCGCAATACAATGAATTTGTATTCACCAGTGAATCGGAAATGGAAACAAGCTCCACTAATACCAACAACTGGAAACATGGTATTAAACGTCATATACCTTTGGATGTGAAAACCGAACGAAACTATGATACTCCTTCGCCCGGCATATCCCCAACGGCTGGCGATAAAGTTAAACGACGTAAAAGTGATGATGGTTTAAGTATGTGCAGCAGCATGCAAGATAGCATAGATGCCAATGCTTCCATTGATTGCAATATAACTGGTATTGGAGGTGGTGCAGGTGGCGGCGGTGCGACAGGAGGACAAGGTTCACGTAAAAAGAATTCAATAAGATCTCAACTAGCTCAACAAATGTTGAATTCTTCGACAAGGGTTCTCAAAAAACCATCATATGTTGTTAGACCGGGTGGTCACTCGGGCTACGGCAGTAGTCATGCAGCTCCAAATTTGGCTTTAGATGCGACACTTTTGAAAATTATATTCCGCTATTTACCACAAGAAACTTTGGTAACCTGTTGTTCGGTTTGTAAGGTGTGGTCGAATGTTGCCGTAGATCCGGATTTGTGGAAAACAATGAACTGTGCTGAAATGAAACTATCTGCTTCGCTTCTAACCGCCATTGTTAGACGACAACCGGAACATTTAATCTTAGATTGGACTCAAATCGCTAAAAGACAATTGGCTTGGGTTATAGCTCGTCTACCGGCGCTCAAGAATCTCTCTCTACAAAATTGTCCCATACAAGCTGTTTTAGCTTTACACACCTGCCTTTGCCCTCCTCTACAAATACTAGATTTAAGTTTTGTGCGTGGTCTTAATGATGCGGCCATACGCGATATTCTATCACCGCCCAAAGACTCAAGACCCGGTCTAACCGATTCAAAAACCCGTTTAAGAGATTTAAAAACCTTAAGAATAGCTGGCACCGATATTTCCGATGTAGCATTGCGCTATATAACACAGTCATTACCACATTTAATACATTTAGATGTATCTTCTTGCCAGCGTATAACCGATGCTGGTGTGGCTCAAATAGGTACTTCACCAACGGCCATTGCAAATTTGGTAGAATTAAATTTAAGTGCTTGCCGTTTGGTATCCGAACTATCATTGGATCATTTAGCTAAATGTGATCAATTGGTGTGGTTAGATCTGAGGCATGTACCGCAAGTATCAACACAGGCAGTTATAAAATTTGCTGCCAAATCGAAACATGATTTGTGTGTTAAAGATATAAAACTAGTTGAAAAGCGCAAAATACCTCAAACGCCACTTTCTTCGGGAGGCGCTAGCAGCACATTCTCCACCTCAACGACACCCATTTCATCAGCTGCTGGTTCAGCAAGTATTTGGAATGAATAA	MSESTESPGKQQKATQRRQLRERKERKQYLEEWGLGDEDLEGARGFSVAEKLESAKFAQTGMVREMRGSDLNVAFLQQYGFNIPLLFRDKTGLGLRMPDPNEFTINDVRLCVGSRRILDVMDVNTQKNLQMTMKEWQQYYDNPQKDRLLNVISLEFSHTRLDSYIQSPDIVRQIDWVDVVWPKSLKDAQREGTNLLGNMMYPKVQKYCLMSVKNCYTDFHIDFGGTSVWYHILKGSKVFWLIPPTEKNLQLYEKWVLSGKQADIFFGDTVEKCARVYLTAGNTFFIPTGWIHAVYTPTDSLVFGGNFLHSFGIVKQLKTAQVEDATKVPQKFRYPFFTEMLWYVLARYVYVLLGHSHLEGEPSIDENEMASRPHIHLTHYELFGLKEIVMYLYDLPPNKKNVPELVRDPVALIKDVRTLVERHCKDKPDMAITGESVLKPPGLMHPIFQEYDRARVKQEIKQEIARKNAEIIREQQQMNREQQAADSLNTTPTTHLAFSGTTTVTTDNGITIKKEPIENGNIQPSVQQQQEQQQQQQQQQQQQPTFVSPTDNIKYRPPKKMHLANAVAAAANNNINNNNNTNNNNAVSVIASCSSYNSVHTQILPPIQTSHAPSSSSTDNCHSPGESSKISPNVTGLGQPRRRRTRCKNCAACQRSDCGECSFCLDMVKFGGPGRAKQTCMMRQCLSPMLPVTAQCVFCHLDGWRQTPVSPQTKQLASIDGPSSLMECSVCYEIAHPDCALSSLDGTEYAADAKGIVNEDLPNSWECPSCCKSGKNNDYKPRHFRARQKSSEVRRVSVGGVNIGNSGEHLDGHLSTNIPQYNEFVFTSESEMETSSTNTNNWKHGIKRHIPLDVKTERNYDTPSPGISPTAGDKVKRRKSDDGLSMCSSMQDSIDANASIDCNITGIGGGAGGGGATGGQGSRKKNSIRSQLAQQMLNSSTRVLKKPSYVVRPGGHSGYGSSHAAPNLALDATLLKIIFRYLPQETLVTCCSVCKVWSNVAVDPDLWKTMNCAEMKLSASLLTAIVRRQPEHLILDWTQIAKRQLAWVIARLPALKNLSLQNCPIQAVLALHTCLCPPLQILDLSFVRGLNDAAIRDILSPPKDSRPGLTDSKTRLRDLKTLRIAGTDISDVALRYITQSLPHLIHLDVSSCQRITDAGVAQIGTSPTAIANLVELNLSACRLVSELSLDHLAKCDQLVWLDLRHVPQVSTQAVIKFAAKSKHDLCVKDIKLVEKRKIPQTPLSSGGASSTFSTSTTPISSAAGSASIWNE
LOC111688372	NC_060952	XP_046804153.1	jmjC domain-containing histone demethylation protein 1	38.11	0.2	0.22	0.25	ATGTCCGAATCAACGGAATCGCCAGGAAAACAACAAAAGGCAACGCAACGACGCCAGTTGCGTGAACGAAAGGAACGTAAACAATATTTAGAAGAATGGGGCTTAGGTGATGAGGATTTGGAGGGTGCAAGAGGTTTTAGTGTTGCTGAAAAGCTGGAATCAGCTAAATTTGCACAAACTGGAATGGTACGCGAAATGCGTGGTAGTGATTTAAATGTCGCTTTCTTGCAACAGTATGGCTTTAATATACCACTATTATTTCGCGACAAAACTGGTTTGGGCTTACGTATGCCAGATCCTAATGAGTTTACAATAAACGATGTACGTTTATGTGTTGGTTCACGTCGCATACTAGATGTTATGGATGTTAATACACAGAAAAATCTACAAATGACCATGAAAGAATGGCAACAGTATTATGATAATCCACAAAAAGATCGTTTACTTAACGTTATATCGTTGGAATTTTCTCATACGCGTCTCGATAGCTACATACAAAGTCCCGATATTGTTAGACAAATCGATTGGGTTGATGTTGTGTGGCCTAAAAGTCTGAAGGATGCTCAAAGGGAGGGTACAAATCTTTTGGGTAATATGATGTATCCAAAAGTTCAAAAGTATTGCCTGATGTCGGTTAAGAACTGTTATACAGATTTTCACATTGATTTCGGTGGTACATCTGTGTGGTATCACATACTAAAGGGCAGCAAAGTATTTTGGTTAATACCTCCAACTGAAAAGAATTTACAGCTATATGAAAAATGGGTTTTATCGGGCAAACAAGCCGATATTTTCTTTGGTGATACGGTGGAAAAGTGTGCTCGTGTATATCTAACGGCTGGCAATACATTCTTTATACCCACTGGTTGGATACATGCTGTGTATACACCAACTGACTCTTTAGTATTTGGTGGAAATTTCTTGCATTCTTTCGGCATTGTTAAGCAATTGAAAACGGCACAGGTTGAAGATGCCACAAAGGTACCGCAAAAGTTTCGTTATCCCTTCTTTACGGAAATGTTATGGTATGTTTTGGCACGCTACGTTTACGTACTGCTAGGGCATTCACATTTGGAGGGGGAACCATCTATTGATGAGAATGAAATGGCCTCAAGACCTCACATTCACCTTACCCATTATGAGCTGTTTGGTCTTAAAGAAATTGTCATGTATTTATATGATTTACCACCGAATAAAAAGAATGTCCCCGAACTGGTACGTGATCCGGTAGCATTAATAAAGGACGTACGCACCTTGGTAGAGAGACATTGTAAAGATAAACCCGACATGGCCATAACTGGTGAATCTGTGTTAAAACCTCCCGGCTTAATGCATCCCATATTTCAAGAGTATGATCGTGCACGTGTAAAGCAAGAAATTAAACAAGAGATAGCCAGAAAAAATGCCGAAATTATACGGGAACAACAGCAAATGAATCGAGAACAGCAGGCTGCAGATTCCTTAAATACCACTCCCACCACACATTTAGCATTTAGCGGTACAACAACAGTAACCACAGATAATGGTATCACCATTAAAAAGGAACCTATAGAAAATGGTAATATCCAACCGTCAGTACAACAGCAACAGGAGCAGCAGCAGCAACAACAACAACAACAACAGCAACAGCCTACATTTGTTTCGCCCACAGATAATATTAAATATCGACCTCCAAAGAAAATGCATTTGGCTAATGCTGTGGCAGCTGCTGCCAACAATAATATCAACAATAACAACAACACCAACAATAACAATGCCGTTAGCGTCATAGCATCTTGTTCTAGTTACAATTCTGTACACACACAAATTCTGCCTCCTATACAAACATCACATGCTCCCAGCAGCAGTTCAACTGATAATTGTCATTCTCCTGGCGAATCATCAAAGATATCACCAAATGTTACCGGCTTAGGTCAACCACGTCGAAGACGCACCCGTTGTAAAAATTGTGCTGCTTGTCAAAGATCCGATTGTGGTGAATGCAGCTTCTGTTTAGATATGGTCAAATTTGGTGGACCCGGTAGAGCTAAACAAACATGCATGATGCGTCAATGCTTGTCACCCATGCTACCCGTTACAGCTCAATGTGTATTTTGTCATTTAGATGGTTGGCGCCAAACGCCCGTTTCACCACAAACTAAACAATTAGCCTCCATAGATGGTCCATCATCATTGATGGAATGTTCGGTTTGCTATGAAATTGCTCATCCAGATTGTGCCCTCTCCTCCCTAGATGGTACCGAATATGCAGCCGATGCTAAGGGTATAGTTAATGAGGATTTGCCAAACAGTTGGGAATGTCCCAGTTGTTGTAAATCGGGGAAAAATAATGATTATAAGCCTCGTCATTTTCGTGCTCGTCAAAAATCTTCTGAAGTTCGCAGAGTTTCGGTGGGAGGTGTTAATATAGGCAACAGTGGTGAACATTTGGATGGTCATTTATCAACAAATATACCGCAATACAATGAATTTGTATTCACCAGTGAATCGGAAATGGAAACAAGCTCCACTAATACCAACAACTGGAAACATGGTATTAAACGTCATATACCTTTGGATGTGAAAACCGAACGAAACTATGATACTCCTTCGCCCGGCATATCCCCAACGGCTGGCGATAAAGTTAAACGACGTAAAAGTGATGATGGTTTAAGTATGTGCAGCAGCATGCAAGATAGCATAGATGCCAATGCTTCCATTGATTGCAATATAACTGGTATTGGAGGTGGTGCAGGTGGCGGCGGTGCGACAGGAGGACAAGGTTCACGTAAAAAGAATTCAATAAGATCTCAACTAGCTCAACAAATGTTGAATTCTTCGACAAGGGTTCTCAAAAAACCATCATATGTTGTTAGACCGGGTGGTCACTCGGGCTACGGCAGTAGTCATGCAGCTCCAAATTTGGCTTTAGATGCGACACTTTTGAAAATTATATTCCGCTATTTACCACAAGAAACTTTGGTAACCTGTTGTTCGGTTTGTAAGGTGTGGTCGAATGTTGCCGTAGATCCGGATTTGTGGAAAACAATGAACTGTGCTGAAATGAAACTATCTGCTTCGCTTCTAACCGCCATTGTTAGACGACAACCGGAACATTTAATCTTAGATTGGACTCAAATCGCTAAAAGACAATTGGCTTGGGTTATAGCTCGTCTACCGGCGCTCAAGAATCTCTCTCTACAAAATTGTCCCATACAAGCTGTTTTAGCTTTACACACCTGCCTTTGCCCTCCTCTACAAATACTAGATTTAAGTTTTGTGCGTGGTCTTAATGATGCGGCCATACGCGATATTCTATCACCGCCCAAAGACTCAAGACCCGGTCTAACCGATTCAAAAACCCGTTTAAGAGATTTAAAAACCTTAAGAATAGCTGGCACCGATATTTCCGATGTAGCATTGCGCTATATAACACAGTCATTACCACATTTAATACATTTAGATGTATCTTCTTGCCAGCGTATAACCGATGCTGGTGTGGCTCAAATAGGTACTTCACCAACGGCCATTGCAAATTTGGTAGAATTAAATTTAAGTGCTTGCCGTTTGGTATCCGAACTATCATTGGATCATTTAGCTAAATGTGATCAATTGGTGTGGTTAGATCTGAGGCATGTACCGCAAGTATCAACACAGGCAGTTATAAAATTTGCTGCCAAATCGAAACATGATTTGTGTGTTAAAGATATAAAACTAGTTGAAAAGCGCAAAATACCTCAAACGCCACTTTCTTCGGGAGGCGCTAGCAGCACATTCTCCACCTCAACGACACCCATTTCATCAGCTGCTGGTTCAGCAAGTATTTGGAATGAATAA	MSESTESPGKQQKATQRRQLRERKERKQYLEEWGLGDEDLEGARGFSVAEKLESAKFAQTGMVREMRGSDLNVAFLQQYGFNIPLLFRDKTGLGLRMPDPNEFTINDVRLCVGSRRILDVMDVNTQKNLQMTMKEWQQYYDNPQKDRLLNVISLEFSHTRLDSYIQSPDIVRQIDWVDVVWPKSLKDAQREGTNLLGNMMYPKVQKYCLMSVKNCYTDFHIDFGGTSVWYHILKGSKVFWLIPPTEKNLQLYEKWVLSGKQADIFFGDTVEKCARVYLTAGNTFFIPTGWIHAVYTPTDSLVFGGNFLHSFGIVKQLKTAQVEDATKVPQKFRYPFFTEMLWYVLARYVYVLLGHSHLEGEPSIDENEMASRPHIHLTHYELFGLKEIVMYLYDLPPNKKNVPELVRDPVALIKDVRTLVERHCKDKPDMAITGESVLKPPGLMHPIFQEYDRARVKQEIKQEIARKNAEIIREQQQMNREQQAADSLNTTPTTHLAFSGTTTVTTDNGITIKKEPIENGNIQPSVQQQQEQQQQQQQQQQQQPTFVSPTDNIKYRPPKKMHLANAVAAAANNNINNNNNTNNNNAVSVIASCSSYNSVHTQILPPIQTSHAPSSSSTDNCHSPGESSKISPNVTGLGQPRRRRTRCKNCAACQRSDCGECSFCLDMVKFGGPGRAKQTCMMRQCLSPMLPVTAQCVFCHLDGWRQTPVSPQTKQLASIDGPSSLMECSVCYEIAHPDCALSSLDGTEYAADAKGIVNEDLPNSWECPSCCKSGKNNDYKPRHFRARQKSSEVRRVSVGGVNIGNSGEHLDGHLSTNIPQYNEFVFTSESEMETSSTNTNNWKHGIKRHIPLDVKTERNYDTPSPGISPTAGDKVKRRKSDDGLSMCSSMQDSIDANASIDCNITGIGGGAGGGGATGGQGSRKKNSIRSQLAQQMLNSSTRVLKKPSYVVRPGGHSGYGSSHAAPNLALDATLLKIIFRYLPQETLVTCCSVCKVWSNVAVDPDLWKTMNCAEMKLSASLLTAIVRRQPEHLILDWTQIAKRQLAWVIARLPALKNLSLQNCPIQAVLALHTCLCPPLQILDLSFVRGLNDAAIRDILSPPKDSRPGLTDSKTRLRDLKTLRIAGTDISDVALRYITQSLPHLIHLDVSSCQRITDAGVAQIGTSPTAIANLVELNLSACRLVSELSLDHLAKCDQLVWLDLRHVPQVSTQAVIKFAAKSKHDLCVKDIKLVEKRKIPQTPLSSGGASSTFSTSTTPISSAAGSASIWNE
LOC111688372	NC_060952	XP_046804152.1	jmjC domain-containing histone demethylation protein 1	38.11	0.2	0.22	0.25	ATGTCCGAATCAACGGAATCGCCAGGAAAACAACAAAAGGCAACGCAACGACGCCAGTTGCGTGAACGAAAGGAACGTAAACAATATTTAGAAGAATGGGGCTTAGGTGATGAGGATTTGGAGGGTGCAAGAGGTTTTAGTGTTGCTGAAAAGCTGGAATCAGCTAAATTTGCACAAACTGGAATGGTACGCGAAATGCGTGGTAGTGATTTAAATGTCGCTTTCTTGCAACAGTATGGCTTTAATATACCACTATTATTTCGCGACAAAACTGGTTTGGGCTTACGTATGCCAGATCCTAATGAGTTTACAATAAACGATGTACGTTTATGTGTTGGTTCACGTCGCATACTAGATGTTATGGATGTTAATACACAGAAAAATCTACAAATGACCATGAAAGAATGGCAACAGTATTATGATAATCCACAAAAAGATCGTTTACTTAACGTTATATCGTTGGAATTTTCTCATACGCGTCTCGATAGCTACATACAAAGTCCCGATATTGTTAGACAAATCGATTGGGTTGATGTTGTGTGGCCTAAAAGTCTGAAGGATGCTCAAAGGGAGGGTACAAATCTTTTGGGTAATATGATGTATCCAAAAGTTCAAAAGTATTGCCTGATGTCGGTTAAGAACTGTTATACAGATTTTCACATTGATTTCGGTGGTACATCTGTGTGGTATCACATACTAAAGGGCAGCAAAGTATTTTGGTTAATACCTCCAACTGAAAAGAATTTACAGCTATATGAAAAATGGGTTTTATCGGGCAAACAAGCCGATATTTTCTTTGGTGATACGGTGGAAAAGTGTGCTCGTGTATATCTAACGGCTGGCAATACATTCTTTATACCCACTGGTTGGATACATGCTGTGTATACACCAACTGACTCTTTAGTATTTGGTGGAAATTTCTTGCATTCTTTCGGCATTGTTAAGCAATTGAAAACGGCACAGGTTGAAGATGCCACAAAGGTACCGCAAAAGTTTCGTTATCCCTTCTTTACGGAAATGTTATGGTATGTTTTGGCACGCTACGTTTACGTACTGCTAGGGCATTCACATTTGGAGGGGGAACCATCTATTGATGAGAATGAAATGGCCTCAAGACCTCACATTCACCTTACCCATTATGAGCTGTTTGGTCTTAAAGAAATTGTCATGTATTTATATGATTTACCACCGAATAAAAAGAATGTCCCCGAACTGGTACGTGATCCGGTAGCATTAATAAAGGACGTACGCACCTTGGTAGAGAGACATTGTAAAGATAAACCCGACATGGCCATAACTGGTGAATCTGTGTTAAAACCTCCCGGCTTAATGCATCCCATATTTCAAGAGTATGATCGTGCACGTGTAAAGCAAGAAATTAAACAAGAGATAGCCAGAAAAAATGCCGAAATTATACGGGAACAACAGCAAATGAATCGAGAACAGCAGGCTGCAGATTCCTTAAATACCACTCCCACCACACATTTAGCATTTAGCGGTACAACAACAGTAACCACAGATAATGGTATCACCATTAAAAAGGAACCTATAGAAAATGGTAATATCCAACCGTCAGTACAACAGCAACAGGAGCAGCAGCAGCAACAACAACAACAACAACAGCAACAGCCTACATTTGTTTCGCCCACAGATAATATTAAATATCGACCTCCAAAGAAAATGCATTTGGCTAATGCTGTGGCAGCTGCTGCCAACAATAATATCAACAATAACAACAACACCAACAATAACAATGCCGTTAGCGTCATAGCATCTTGTTCTAGTTACAATTCTGTACACACACAAATTCTGCCTCCTATACAAACATCACATGCTCCCAGCAGCAGTTCAACTGATAATTGTCATTCTCCTGGCGAATCATCAAAGATATCACCAAATGTTACCGGCTTAGGTCAACCACGTCGAAGACGCACCCGTTGTAAAAATTGTGCTGCTTGTCAAAGATCCGATTGTGGTGAATGCAGCTTCTGTTTAGATATGGTCAAATTTGGTGGACCCGGTAGAGCTAAACAAACATGCATGATGCGTCAATGCTTGTCACCCATGCTACCCGTTACAGCTCAATGTGTATTTTGTCATTTAGATGGTTGGCGCCAAACGCCCGTTTCACCACAAACTAAACAATTAGCCTCCATAGATGGTCCATCATCATTGATGGAATGTTCGGTTTGCTATGAAATTGCTCATCCAGATTGTGCCCTCTCCTCCCTAGATGGTACCGAATATGCAGCCGATGCTAAGGGTATAGTTAATGAGGATTTGCCAAACAGTTGGGAATGTCCCAGTTGTTGTAAATCGGGGAAAAATAATGATTATAAGCCTCGTCATTTTCGTGCTCGTCAAAAATCTTCTGAAGTTCGCAGAGTTTCGGTGGGAGGTGTTAATATAGGCAACAGTGGTGAACATTTGGATGGTCATTTATCAACAAATATACCGCAATACAATGAATTTGTATTCACCAGTGAATCGGAAATGGAAACAAGCTCCACTAATACCAACAACTGGAAACATGGTATTAAACGTCATATACCTTTGGATGTGAAAACCGAACGAAACTATGATACTCCTTCGCCCGGCATATCCCCAACGGCTGGCGATAAAGTTAAACGACGTAAAAGTGATGATGGTTTAAGTATGTGCAGCAGCATGCAAGATAGCATAGATGCCAATGCTTCCATTGATTGCAATATAACTGGTATTGGAGGTGGTGCAGGTGGCGGCGGTGCGACAGGAGGACAAGGTTCACGTAAAAAGAATTCAATAAGATCTCAACTAGCTCAACAAATGTTGAATTCTTCGACAAGGGTTCTCAAAAAACCATCATATGTTGTTAGACCGGGTGGTCACTCGGGCTACGGCAGTAGTCATGCAGCTCCAAATTTGGCTTTAGATGCGACACTTTTGAAAATTATATTCCGCTATTTACCACAAGAAACTTTGGTAACCTGTTGTTCGGTTTGTAAGGTGTGGTCGAATGTTGCCGTAGATCCGGATTTGTGGAAAACAATGAACTGTGCTGAAATGAAACTATCTGCTTCGCTTCTAACCGCCATTGTTAGACGACAACCGGAACATTTAATCTTAGATTGGACTCAAATCGCTAAAAGACAATTGGCTTGGGTTATAGCTCGTCTACCGGCGCTCAAGAATCTCTCTCTACAAAATTGTCCCATACAAGCTGTTTTAGCTTTACACACCTGCCTTTGCCCTCCTCTACAAATACTAGATTTAAGTTTTGTGCGTGGTCTTAATGATGCGGCCATACGCGATATTCTATCACCGCCCAAAGACTCAAGACCCGGTCTAACCGATTCAAAAACCCGTTTAAGAGATTTAAAAACCTTAAGAATAGCTGGCACCGATATTTCCGATGTAGCATTGCGCTATATAACACAGTCATTACCACATTTAATACATTTAGATGTATCTTCTTGCCAGCGTATAACCGATGCTGGTGTGGCTCAAATAGGTACTTCACCAACGGCCATTGCAAATTTGGTAGAATTAAATTTAAGTGCTTGCCGTTTGGTATCCGAACTATCATTGGATCATTTAGCTAAATGTGATCAATTGGTGTGGTTAGATCTGAGGCATGTACCGCAAGTATCAACACAGGCAGTTATAAAATTTGCTGCCAAATCGAAACATGATTTGTGTGTTAAAGATATAAAACTAGTTGAAAAGCGCAAAATACCTCAAACGCCACTTTCTTCGGGAGGCGCTAGCAGCACATTCTCCACCTCAACGACACCCATTTCATCAGCTGCTGGTTCAGCAAGTATTTGGAATGAATAA	MSESTESPGKQQKATQRRQLRERKERKQYLEEWGLGDEDLEGARGFSVAEKLESAKFAQTGMVREMRGSDLNVAFLQQYGFNIPLLFRDKTGLGLRMPDPNEFTINDVRLCVGSRRILDVMDVNTQKNLQMTMKEWQQYYDNPQKDRLLNVISLEFSHTRLDSYIQSPDIVRQIDWVDVVWPKSLKDAQREGTNLLGNMMYPKVQKYCLMSVKNCYTDFHIDFGGTSVWYHILKGSKVFWLIPPTEKNLQLYEKWVLSGKQADIFFGDTVEKCARVYLTAGNTFFIPTGWIHAVYTPTDSLVFGGNFLHSFGIVKQLKTAQVEDATKVPQKFRYPFFTEMLWYVLARYVYVLLGHSHLEGEPSIDENEMASRPHIHLTHYELFGLKEIVMYLYDLPPNKKNVPELVRDPVALIKDVRTLVERHCKDKPDMAITGESVLKPPGLMHPIFQEYDRARVKQEIKQEIARKNAEIIREQQQMNREQQAADSLNTTPTTHLAFSGTTTVTTDNGITIKKEPIENGNIQPSVQQQQEQQQQQQQQQQQQPTFVSPTDNIKYRPPKKMHLANAVAAAANNNINNNNNTNNNNAVSVIASCSSYNSVHTQILPPIQTSHAPSSSSTDNCHSPGESSKISPNVTGLGQPRRRRTRCKNCAACQRSDCGECSFCLDMVKFGGPGRAKQTCMMRQCLSPMLPVTAQCVFCHLDGWRQTPVSPQTKQLASIDGPSSLMECSVCYEIAHPDCALSSLDGTEYAADAKGIVNEDLPNSWECPSCCKSGKNNDYKPRHFRARQKSSEVRRVSVGGVNIGNSGEHLDGHLSTNIPQYNEFVFTSESEMETSSTNTNNWKHGIKRHIPLDVKTERNYDTPSPGISPTAGDKVKRRKSDDGLSMCSSMQDSIDANASIDCNITGIGGGAGGGGATGGQGSRKKNSIRSQLAQQMLNSSTRVLKKPSYVVRPGGHSGYGSSHAAPNLALDATLLKIIFRYLPQETLVTCCSVCKVWSNVAVDPDLWKTMNCAEMKLSASLLTAIVRRQPEHLILDWTQIAKRQLAWVIARLPALKNLSLQNCPIQAVLALHTCLCPPLQILDLSFVRGLNDAAIRDILSPPKDSRPGLTDSKTRLRDLKTLRIAGTDISDVALRYITQSLPHLIHLDVSSCQRITDAGVAQIGTSPTAIANLVELNLSACRLVSELSLDHLAKCDQLVWLDLRHVPQVSTQAVIKFAAKSKHDLCVKDIKLVEKRKIPQTPLSSGGASSTFSTSTTPISSAAGSASIWNE
LOC111688372	NC_060952	XP_046804151.1	jmjC domain-containing histone demethylation protein 1	38.11	0.2	0.22	0.25	ATGTCCGAATCAACGGAATCGCCAGGAAAACAACAAAAGGCAACGCAACGACGCCAGTTGCGTGAACGAAAGGAACGTAAACAATATTTAGAAGAATGGGGCTTAGGTGATGAGGATTTGGAGGGTGCAAGAGGTTTTAGTGTTGCTGAAAAGCTGGAATCAGCTAAATTTGCACAAACTGGAATGGTACGCGAAATGCGTGGTAGTGATTTAAATGTCGCTTTCTTGCAACAGTATGGCTTTAATATACCACTATTATTTCGCGACAAAACTGGTTTGGGCTTACGTATGCCAGATCCTAATGAGTTTACAATAAACGATGTACGTTTATGTGTTGGTTCACGTCGCATACTAGATGTTATGGATGTTAATACACAGAAAAATCTACAAATGACCATGAAAGAATGGCAACAGTATTATGATAATCCACAAAAAGATCGTTTACTTAACGTTATATCGTTGGAATTTTCTCATACGCGTCTCGATAGCTACATACAAAGTCCCGATATTGTTAGACAAATCGATTGGGTTGATGTTGTGTGGCCTAAAAGTCTGAAGGATGCTCAAAGGGAGGGTACAAATCTTTTGGGTAATATGATGTATCCAAAAGTTCAAAAGTATTGCCTGATGTCGGTTAAGAACTGTTATACAGATTTTCACATTGATTTCGGTGGTACATCTGTGTGGTATCACATACTAAAGGGCAGCAAAGTATTTTGGTTAATACCTCCAACTGAAAAGAATTTACAGCTATATGAAAAATGGGTTTTATCGGGCAAACAAGCCGATATTTTCTTTGGTGATACGGTGGAAAAGTGTGCTCGTGTATATCTAACGGCTGGCAATACATTCTTTATACCCACTGGTTGGATACATGCTGTGTATACACCAACTGACTCTTTAGTATTTGGTGGAAATTTCTTGCATTCTTTCGGCATTGTTAAGCAATTGAAAACGGCACAGGTTGAAGATGCCACAAAGGTACCGCAAAAGTTTCGTTATCCCTTCTTTACGGAAATGTTATGGTATGTTTTGGCACGCTACGTTTACGTACTGCTAGGGCATTCACATTTGGAGGGGGAACCATCTATTGATGAGAATGAAATGGCCTCAAGACCTCACATTCACCTTACCCATTATGAGCTGTTTGGTCTTAAAGAAATTGTCATGTATTTATATGATTTACCACCGAATAAAAAGAATGTCCCCGAACTGGTACGTGATCCGGTAGCATTAATAAAGGACGTACGCACCTTGGTAGAGAGACATTGTAAAGATAAACCCGACATGGCCATAACTGGTGAATCTGTGTTAAAACCTCCCGGCTTAATGCATCCCATATTTCAAGAGTATGATCGTGCACGTGTAAAGCAAGAAATTAAACAAGAGATAGCCAGAAAAAATGCCGAAATTATACGGGAACAACAGCAAATGAATCGAGAACAGCAGGCTGCAGATTCCTTAAATACCACTCCCACCACACATTTAGCATTTAGCGGTACAACAACAGTAACCACAGATAATGGTATCACCATTAAAAAGGAACCTATAGAAAATGGTAATATCCAACCGTCAGTACAACAGCAACAGGAGCAGCAGCAGCAACAACAACAACAACAACAGCAACAGCCTACATTTGTTTCGCCCACAGATAATATTAAATATCGACCTCCAAAGAAAATGCATTTGGCTAATGCTGTGGCAGCTGCTGCCAACAATAATATCAACAATAACAACAACACCAACAATAACAATGCCGTTAGCGTCATAGCATCTTGTTCTAGTTACAATTCTGTACACACACAAATTCTGCCTCCTATACAAACATCACATGCTCCCAGCAGCAGTTCAACTGATAATTGTCATTCTCCTGGCGAATCATCAAAGATATCACCAAATGTTACCGGCTTAGGTCAACCACGTCGAAGACGCACCCGTTGTAAAAATTGTGCTGCTTGTCAAAGATCCGATTGTGGTGAATGCAGCTTCTGTTTAGATATGGTCAAATTTGGTGGACCCGGTAGAGCTAAACAAACATGCATGATGCGTCAATGCTTGTCACCCATGCTACCCGTTACAGCTCAATGTGTATTTTGTCATTTAGATGGTTGGCGCCAAACGCCCGTTTCACCACAAACTAAACAATTAGCCTCCATAGATGGTCCATCATCATTGATGGAATGTTCGGTTTGCTATGAAATTGCTCATCCAGATTGTGCCCTCTCCTCCCTAGATGGTACCGAATATGCAGCCGATGCTAAGGGTATAGTTAATGAGGATTTGCCAAACAGTTGGGAATGTCCCAGTTGTTGTAAATCGGGGAAAAATAATGATTATAAGCCTCGTCATTTTCGTGCTCGTCAAAAATCTTCTGAAGTTCGCAGAGTTTCGGTGGGAGGTGTTAATATAGGCAACAGTGGTGAACATTTGGATGGTCATTTATCAACAAATATACCGCAATACAATGAATTTGTATTCACCAGTGAATCGGAAATGGAAACAAGCTCCACTAATACCAACAACTGGAAACATGGTATTAAACGTCATATACCTTTGGATGTGAAAACCGAACGAAACTATGATACTCCTTCGCCCGGCATATCCCCAACGGCTGGCGATAAAGTTAAACGACGTAAAAGTGATGATGGTTTAAGTATGTGCAGCAGCATGCAAGATAGCATAGATGCCAATGCTTCCATTGATTGCAATATAACTGGTATTGGAGGTGGTGCAGGTGGCGGCGGTGCGACAGGAGGACAAGGTTCACGTAAAAAGAATTCAATAAGATCTCAACTAGCTCAACAAATGTTGAATTCTTCGACAAGGGTTCTCAAAAAACCATCATATGTTGTTAGACCGGGTGGTCACTCGGGCTACGGCAGTAGTCATGCAGCTCCAAATTTGGCTTTAGATGCGACACTTTTGAAAATTATATTCCGCTATTTACCACAAGAAACTTTGGTAACCTGTTGTTCGGTTTGTAAGGTGTGGTCGAATGTTGCCGTAGATCCGGATTTGTGGAAAACAATGAACTGTGCTGAAATGAAACTATCTGCTTCGCTTCTAACCGCCATTGTTAGACGACAACCGGAACATTTAATCTTAGATTGGACTCAAATCGCTAAAAGACAATTGGCTTGGGTTATAGCTCGTCTACCGGCGCTCAAGAATCTCTCTCTACAAAATTGTCCCATACAAGCTGTTTTAGCTTTACACACCTGCCTTTGCCCTCCTCTACAAATACTAGATTTAAGTTTTGTGCGTGGTCTTAATGATGCGGCCATACGCGATATTCTATCACCGCCCAAAGACTCAAGACCCGGTCTAACCGATTCAAAAACCCGTTTAAGAGATTTAAAAACCTTAAGAATAGCTGGCACCGATATTTCCGATGTAGCATTGCGCTATATAACACAGTCATTACCACATTTAATACATTTAGATGTATCTTCTTGCCAGCGTATAACCGATGCTGGTGTGGCTCAAATAGGTACTTCACCAACGGCCATTGCAAATTTGGTAGAATTAAATTTAAGTGCTTGCCGTTTGGTATCCGAACTATCATTGGATCATTTAGCTAAATGTGATCAATTGGTGTGGTTAGATCTGAGGCATGTACCGCAAGTATCAACACAGGCAGTTATAAAATTTGCTGCCAAATCGAAACATGATTTGTGTGTTAAAGATATAAAACTAGTTGAAAAGCGCAAAATACCTCAAACGCCACTTTCTTCGGGAGGCGCTAGCAGCACATTCTCCACCTCAACGACACCCATTTCATCAGCTGCTGGTTCAGCAAGTATTTGGAATGAATAA	MSESTESPGKQQKATQRRQLRERKERKQYLEEWGLGDEDLEGARGFSVAEKLESAKFAQTGMVREMRGSDLNVAFLQQYGFNIPLLFRDKTGLGLRMPDPNEFTINDVRLCVGSRRILDVMDVNTQKNLQMTMKEWQQYYDNPQKDRLLNVISLEFSHTRLDSYIQSPDIVRQIDWVDVVWPKSLKDAQREGTNLLGNMMYPKVQKYCLMSVKNCYTDFHIDFGGTSVWYHILKGSKVFWLIPPTEKNLQLYEKWVLSGKQADIFFGDTVEKCARVYLTAGNTFFIPTGWIHAVYTPTDSLVFGGNFLHSFGIVKQLKTAQVEDATKVPQKFRYPFFTEMLWYVLARYVYVLLGHSHLEGEPSIDENEMASRPHIHLTHYELFGLKEIVMYLYDLPPNKKNVPELVRDPVALIKDVRTLVERHCKDKPDMAITGESVLKPPGLMHPIFQEYDRARVKQEIKQEIARKNAEIIREQQQMNREQQAADSLNTTPTTHLAFSGTTTVTTDNGITIKKEPIENGNIQPSVQQQQEQQQQQQQQQQQQPTFVSPTDNIKYRPPKKMHLANAVAAAANNNINNNNNTNNNNAVSVIASCSSYNSVHTQILPPIQTSHAPSSSSTDNCHSPGESSKISPNVTGLGQPRRRRTRCKNCAACQRSDCGECSFCLDMVKFGGPGRAKQTCMMRQCLSPMLPVTAQCVFCHLDGWRQTPVSPQTKQLASIDGPSSLMECSVCYEIAHPDCALSSLDGTEYAADAKGIVNEDLPNSWECPSCCKSGKNNDYKPRHFRARQKSSEVRRVSVGGVNIGNSGEHLDGHLSTNIPQYNEFVFTSESEMETSSTNTNNWKHGIKRHIPLDVKTERNYDTPSPGISPTAGDKVKRRKSDDGLSMCSSMQDSIDANASIDCNITGIGGGAGGGGATGGQGSRKKNSIRSQLAQQMLNSSTRVLKKPSYVVRPGGHSGYGSSHAAPNLALDATLLKIIFRYLPQETLVTCCSVCKVWSNVAVDPDLWKTMNCAEMKLSASLLTAIVRRQPEHLILDWTQIAKRQLAWVIARLPALKNLSLQNCPIQAVLALHTCLCPPLQILDLSFVRGLNDAAIRDILSPPKDSRPGLTDSKTRLRDLKTLRIAGTDISDVALRYITQSLPHLIHLDVSSCQRITDAGVAQIGTSPTAIANLVELNLSACRLVSELSLDHLAKCDQLVWLDLRHVPQVSTQAVIKFAAKSKHDLCVKDIKLVEKRKIPQTPLSSGGASSTFSTSTTPISSAAGSASIWNE
LOC111688372	NC_060952	XP_046804150.1	jmjC domain-containing histone demethylation protein 1	38.11	0.2	0.22	0.25	ATGTCCGAATCAACGGAATCGCCAGGAAAACAACAAAAGGCAACGCAACGACGCCAGTTGCGTGAACGAAAGGAACGTAAACAATATTTAGAAGAATGGGGCTTAGGTGATGAGGATTTGGAGGGTGCAAGAGGTTTTAGTGTTGCTGAAAAGCTGGAATCAGCTAAATTTGCACAAACTGGAATGGTACGCGAAATGCGTGGTAGTGATTTAAATGTCGCTTTCTTGCAACAGTATGGCTTTAATATACCACTATTATTTCGCGACAAAACTGGTTTGGGCTTACGTATGCCAGATCCTAATGAGTTTACAATAAACGATGTACGTTTATGTGTTGGTTCACGTCGCATACTAGATGTTATGGATGTTAATACACAGAAAAATCTACAAATGACCATGAAAGAATGGCAACAGTATTATGATAATCCACAAAAAGATCGTTTACTTAACGTTATATCGTTGGAATTTTCTCATACGCGTCTCGATAGCTACATACAAAGTCCCGATATTGTTAGACAAATCGATTGGGTTGATGTTGTGTGGCCTAAAAGTCTGAAGGATGCTCAAAGGGAGGGTACAAATCTTTTGGGTAATATGATGTATCCAAAAGTTCAAAAGTATTGCCTGATGTCGGTTAAGAACTGTTATACAGATTTTCACATTGATTTCGGTGGTACATCTGTGTGGTATCACATACTAAAGGGCAGCAAAGTATTTTGGTTAATACCTCCAACTGAAAAGAATTTACAGCTATATGAAAAATGGGTTTTATCGGGCAAACAAGCCGATATTTTCTTTGGTGATACGGTGGAAAAGTGTGCTCGTGTATATCTAACGGCTGGCAATACATTCTTTATACCCACTGGTTGGATACATGCTGTGTATACACCAACTGACTCTTTAGTATTTGGTGGAAATTTCTTGCATTCTTTCGGCATTGTTAAGCAATTGAAAACGGCACAGGTTGAAGATGCCACAAAGGTACCGCAAAAGTTTCGTTATCCCTTCTTTACGGAAATGTTATGGTATGTTTTGGCACGCTACGTTTACGTACTGCTAGGGCATTCACATTTGGAGGGGGAACCATCTATTGATGAGAATGAAATGGCCTCAAGACCTCACATTCACCTTACCCATTATGAGCTGTTTGGTCTTAAAGAAATTGTCATGTATTTATATGATTTACCACCGAATAAAAAGAATGTCCCCGAACTGGTACGTGATCCGGTAGCATTAATAAAGGACGTACGCACCTTGGTAGAGAGACATTGTAAAGATAAACCCGACATGGCCATAACTGGTGAATCTGTGTTAAAACCTCCCGGCTTAATGCATCCCATATTTCAAGAGTATGATCGTGCACGTGTAAAGCAAGAAATTAAACAAGAGATAGCCAGAAAAAATGCCGAAATTATACGGGAACAACAGCAAATGAATCGAGAACAGCAGGCTGCAGATTCCTTAAATACCACTCCCACCACACATTTAGCATTTAGCGGTACAACAACAGTAACCACAGATAATGGTATCACCATTAAAAAGGAACCTATAGAAAATGGTAATATCCAACCGTCAGTACAACAGCAACAGGAGCAGCAGCAGCAACAACAACAACAACAACAGCAACAGCCTACATTTGTTTCGCCCACAGATAATATTAAATATCGACCTCCAAAGAAAATGCATTTGGCTAATGCTGTGGCAGCTGCTGCCAACAATAATATCAACAATAACAACAACACCAACAATAACAATGCCGTTAGCGTCATAGCATCTTGTTCTAGTTACAATTCTGTACACACACAAATTCTGCCTCCTATACAAACATCACATGCTCCCAGCAGCAGTTCAACTGATAATTGTCATTCTCCTGGCGAATCATCAAAGATATCACCAAATGTTACCGGCTTAGGTCAACCACGTCGAAGACGCACCCGTTGTAAAAATTGTGCTGCTTGTCAAAGATCCGATTGTGGTGAATGCAGCTTCTGTTTAGATATGGTCAAATTTGGTGGACCCGGTAGAGCTAAACAAACATGCATGATGCGTCAATGCTTGTCACCCATGCTACCCGTTACAGCTCAATGTGTATTTTGTCATTTAGATGGTTGGCGCCAAACGCCCGTTTCACCACAAACTAAACAATTAGCCTCCATAGATGGTCCATCATCATTGATGGAATGTTCGGTTTGCTATGAAATTGCTCATCCAGATTGTGCCCTCTCCTCCCTAGATGGTACCGAATATGCAGCCGATGCTAAGGGTATAGTTAATGAGGATTTGCCAAACAGTTGGGAATGTCCCAGTTGTTGTAAATCGGGGAAAAATAATGATTATAAGCCTCGTCATTTTCGTGCTCGTCAAAAATCTTCTGAAGTTCGCAGAGTTTCGGTGGGAGGTGTTAATATAGGCAACAGTGGTGAACATTTGGATGGTCATTTATCAACAAATATACCGCAATACAATGAATTTGTATTCACCAGTGAATCGGAAATGGAAACAAGCTCCACTAATACCAACAACTGGAAACATGGTATTAAACGTCATATACCTTTGGATGTGAAAACCGAACGAAACTATGATACTCCTTCGCCCGGCATATCCCCAACGGCTGGCGATAAAGTTAAACGACGTAAAAGTGATGATGGTTTAAGTATGTGCAGCAGCATGCAAGATAGCATAGATGCCAATGCTTCCATTGATTGCAATATAACTGGTATTGGAGGTGGTGCAGGTGGCGGCGGTGCGACAGGAGGACAAGGTTCACGTAAAAAGAATTCAATAAGATCTCAACTAGCTCAACAAATGTTGAATTCTTCGACAAGGGTTCTCAAAAAACCATCATATGTTGTTAGACCGGGTGGTCACTCGGGCTACGGCAGTAGTCATGCAGCTCCAAATTTGGCTTTAGATGCGACACTTTTGAAAATTATATTCCGCTATTTACCACAAGAAACTTTGGTAACCTGTTGTTCGGTTTGTAAGGTGTGGTCGAATGTTGCCGTAGATCCGGATTTGTGGAAAACAATGAACTGTGCTGAAATGAAACTATCTGCTTCGCTTCTAACCGCCATTGTTAGACGACAACCGGAACATTTAATCTTAGATTGGACTCAAATCGCTAAAAGACAATTGGCTTGGGTTATAGCTCGTCTACCGGCGCTCAAGAATCTCTCTCTACAAAATTGTCCCATACAAGCTGTTTTAGCTTTACACACCTGCCTTTGCCCTCCTCTACAAATACTAGATTTAAGTTTTGTGCGTGGTCTTAATGATGCGGCCATACGCGATATTCTATCACCGCCCAAAGACTCAAGACCCGGTCTAACCGATTCAAAAACCCGTTTAAGAGATTTAAAAACCTTAAGAATAGCTGGCACCGATATTTCCGATGTAGCATTGCGCTATATAACACAGTCATTACCACATTTAATACATTTAGATGTATCTTCTTGCCAGCGTATAACCGATGCTGGTGTGGCTCAAATAGGTACTTCACCAACGGCCATTGCAAATTTGGTAGAATTAAATTTAAGTGCTTGCCGTTTGGTATCCGAACTATCATTGGATCATTTAGCTAAATGTGATCAATTGGTGTGGTTAGATCTGAGGCATGTACCGCAAGTATCAACACAGGCAGTTATAAAATTTGCTGCCAAATCGAAACATGATTTGTGTGTTAAAGATATAAAACTAGTTGAAAAGCGCAAAATACCTCAAACGCCACTTTCTTCGGGAGGCGCTAGCAGCACATTCTCCACCTCAACGACACCCATTTCATCAGCTGCTGGTTCAGCAAGTATTTGGAATGAATAA	MSESTESPGKQQKATQRRQLRERKERKQYLEEWGLGDEDLEGARGFSVAEKLESAKFAQTGMVREMRGSDLNVAFLQQYGFNIPLLFRDKTGLGLRMPDPNEFTINDVRLCVGSRRILDVMDVNTQKNLQMTMKEWQQYYDNPQKDRLLNVISLEFSHTRLDSYIQSPDIVRQIDWVDVVWPKSLKDAQREGTNLLGNMMYPKVQKYCLMSVKNCYTDFHIDFGGTSVWYHILKGSKVFWLIPPTEKNLQLYEKWVLSGKQADIFFGDTVEKCARVYLTAGNTFFIPTGWIHAVYTPTDSLVFGGNFLHSFGIVKQLKTAQVEDATKVPQKFRYPFFTEMLWYVLARYVYVLLGHSHLEGEPSIDENEMASRPHIHLTHYELFGLKEIVMYLYDLPPNKKNVPELVRDPVALIKDVRTLVERHCKDKPDMAITGESVLKPPGLMHPIFQEYDRARVKQEIKQEIARKNAEIIREQQQMNREQQAADSLNTTPTTHLAFSGTTTVTTDNGITIKKEPIENGNIQPSVQQQQEQQQQQQQQQQQQPTFVSPTDNIKYRPPKKMHLANAVAAAANNNINNNNNTNNNNAVSVIASCSSYNSVHTQILPPIQTSHAPSSSSTDNCHSPGESSKISPNVTGLGQPRRRRTRCKNCAACQRSDCGECSFCLDMVKFGGPGRAKQTCMMRQCLSPMLPVTAQCVFCHLDGWRQTPVSPQTKQLASIDGPSSLMECSVCYEIAHPDCALSSLDGTEYAADAKGIVNEDLPNSWECPSCCKSGKNNDYKPRHFRARQKSSEVRRVSVGGVNIGNSGEHLDGHLSTNIPQYNEFVFTSESEMETSSTNTNNWKHGIKRHIPLDVKTERNYDTPSPGISPTAGDKVKRRKSDDGLSMCSSMQDSIDANASIDCNITGIGGGAGGGGATGGQGSRKKNSIRSQLAQQMLNSSTRVLKKPSYVVRPGGHSGYGSSHAAPNLALDATLLKIIFRYLPQETLVTCCSVCKVWSNVAVDPDLWKTMNCAEMKLSASLLTAIVRRQPEHLILDWTQIAKRQLAWVIARLPALKNLSLQNCPIQAVLALHTCLCPPLQILDLSFVRGLNDAAIRDILSPPKDSRPGLTDSKTRLRDLKTLRIAGTDISDVALRYITQSLPHLIHLDVSSCQRITDAGVAQIGTSPTAIANLVELNLSACRLVSELSLDHLAKCDQLVWLDLRHVPQVSTQAVIKFAAKSKHDLCVKDIKLVEKRKIPQTPLSSGGASSTFSTSTTPISSAAGSASIWNE
LOC111688372	NC_060952	XP_046804149.1	jmjC domain-containing histone demethylation protein 1	38.11	0.2	0.22	0.25	ATGTCCGAATCAACGGAATCGCCAGGAAAACAACAAAAGGCAACGCAACGACGCCAGTTGCGTGAACGAAAGGAACGTAAACAATATTTAGAAGAATGGGGCTTAGGTGATGAGGATTTGGAGGGTGCAAGAGGTTTTAGTGTTGCTGAAAAGCTGGAATCAGCTAAATTTGCACAAACTGGAATGGTACGCGAAATGCGTGGTAGTGATTTAAATGTCGCTTTCTTGCAACAGTATGGCTTTAATATACCACTATTATTTCGCGACAAAACTGGTTTGGGCTTACGTATGCCAGATCCTAATGAGTTTACAATAAACGATGTACGTTTATGTGTTGGTTCACGTCGCATACTAGATGTTATGGATGTTAATACACAGAAAAATCTACAAATGACCATGAAAGAATGGCAACAGTATTATGATAATCCACAAAAAGATCGTTTACTTAACGTTATATCGTTGGAATTTTCTCATACGCGTCTCGATAGCTACATACAAAGTCCCGATATTGTTAGACAAATCGATTGGGTTGATGTTGTGTGGCCTAAAAGTCTGAAGGATGCTCAAAGGGAGGGTACAAATCTTTTGGGTAATATGATGTATCCAAAAGTTCAAAAGTATTGCCTGATGTCGGTTAAGAACTGTTATACAGATTTTCACATTGATTTCGGTGGTACATCTGTGTGGTATCACATACTAAAGGGCAGCAAAGTATTTTGGTTAATACCTCCAACTGAAAAGAATTTACAGCTATATGAAAAATGGGTTTTATCGGGCAAACAAGCCGATATTTTCTTTGGTGATACGGTGGAAAAGTGTGCTCGTGTATATCTAACGGCTGGCAATACATTCTTTATACCCACTGGTTGGATACATGCTGTGTATACACCAACTGACTCTTTAGTATTTGGTGGAAATTTCTTGCATTCTTTCGGCATTGTTAAGCAATTGAAAACGGCACAGGTTGAAGATGCCACAAAGGTACCGCAAAAGTTTCGTTATCCCTTCTTTACGGAAATGTTATGGTATGTTTTGGCACGCTACGTTTACGTACTGCTAGGGCATTCACATTTGGAGGGGGAACCATCTATTGATGAGAATGAAATGGCCTCAAGACCTCACATTCACCTTACCCATTATGAGCTGTTTGGTCTTAAAGAAATTGTCATGTATTTATATGATTTACCACCGAATAAAAAGAATGTCCCCGAACTGGTACGTGATCCGGTAGCATTAATAAAGGACGTACGCACCTTGGTAGAGAGACATTGTAAAGATAAACCCGACATGGCCATAACTGGTGAATCTGTGTTAAAACCTCCCGGCTTAATGCATCCCATATTTCAAGAGTATGATCGTGCACGTGTAAAGCAAGAAATTAAACAAGAGATAGCCAGAAAAAATGCCGAAATTATACGGGAACAACAGCAAATGAATCGAGAACAGCAGGCTGCAGATTCCTTAAATACCACTCCCACCACACATTTAGCATTTAGCGGTACAACAACAGTAACCACAGATAATGGTATCACCATTAAAAAGGAACCTATAGAAAATGGTAATATCCAACCGTCAGTACAACAGCAACAGGAGCAGCAGCAGCAACAACAACAACAACAACAGCAACAGCCTACATTTGTTTCGCCCACAGATAATATTAAATATCGACCTCCAAAGAAAATGCATTTGGCTAATGCTGTGGCAGCTGCTGCCAACAATAATATCAACAATAACAACAACACCAACAATAACAATGCCGTTAGCGTCATAGCATCTTGTTCTAGTTACAATTCTGTACACACACAAATTCTGCCTCCTATACAAACATCACATGCTCCCAGCAGCAGTTCAACTGATAATTGTCATTCTCCTGGCGAATCATCAAAGATATCACCAAATGTTACCGGCTTAGGTCAACCACGTCGAAGACGCACCCGTTGTAAAAATTGTGCTGCTTGTCAAAGATCCGATTGTGGTGAATGCAGCTTCTGTTTAGATATGGTCAAATTTGGTGGACCCGGTAGAGCTAAACAAACATGCATGATGCGTCAATGCTTGTCACCCATGCTACCCGTTACAGCTCAATGTGTATTTTGTCATTTAGATGGTTGGCGCCAAACGCCCGTTTCACCACAAACTAAACAATTAGCCTCCATAGATGGTCCATCATCATTGATGGAATGTTCGGTTTGCTATGAAATTGCTCATCCAGATTGTGCCCTCTCCTCCCTAGATGGTACCGAATATGCAGCCGATGCTAAGGGTATAGTTAATGAGGATTTGCCAAACAGTTGGGAATGTCCCAGTTGTTGTAAATCGGGGAAAAATAATGATTATAAGCCTCGTCATTTTCGTGCTCGTCAAAAATCTTCTGAAGTTCGCAGAGTTTCGGTGGGAGGTGTTAATATAGGCAACAGTGGTGAACATTTGGATGGTCATTTATCAACAAATATACCGCAATACAATGAATTTGTATTCACCAGTGAATCGGAAATGGAAACAAGCTCCACTAATACCAACAACTGGAAACATGGTATTAAACGTCATATACCTTTGGATGTGAAAACCGAACGAAACTATGATACTCCTTCGCCCGGCATATCCCCAACGGCTGGCGATAAAGTTAAACGACGTAAAAGTGATGATGGTTTAAGTATGTGCAGCAGCATGCAAGATAGCATAGATGCCAATGCTTCCATTGATTGCAATATAACTGGTATTGGAGGTGGTGCAGGTGGCGGCGGTGCGACAGGAGGACAAGGTTCACGTAAAAAGAATTCAATAAGATCTCAACTAGCTCAACAAATGTTGAATTCTTCGACAAGGGTTCTCAAAAAACCATCATATGTTGTTAGACCGGGTGGTCACTCGGGCTACGGCAGTAGTCATGCAGCTCCAAATTTGGCTTTAGATGCGACACTTTTGAAAATTATATTCCGCTATTTACCACAAGAAACTTTGGTAACCTGTTGTTCGGTTTGTAAGGTGTGGTCGAATGTTGCCGTAGATCCGGATTTGTGGAAAACAATGAACTGTGCTGAAATGAAACTATCTGCTTCGCTTCTAACCGCCATTGTTAGACGACAACCGGAACATTTAATCTTAGATTGGACTCAAATCGCTAAAAGACAATTGGCTTGGGTTATAGCTCGTCTACCGGCGCTCAAGAATCTCTCTCTACAAAATTGTCCCATACAAGCTGTTTTAGCTTTACACACCTGCCTTTGCCCTCCTCTACAAATACTAGATTTAAGTTTTGTGCGTGGTCTTAATGATGCGGCCATACGCGATATTCTATCACCGCCCAAAGACTCAAGACCCGGTCTAACCGATTCAAAAACCCGTTTAAGAGATTTAAAAACCTTAAGAATAGCTGGCACCGATATTTCCGATGTAGCATTGCGCTATATAACACAGTCATTACCACATTTAATACATTTAGATGTATCTTCTTGCCAGCGTATAACCGATGCTGGTGTGGCTCAAATAGGTACTTCACCAACGGCCATTGCAAATTTGGTAGAATTAAATTTAAGTGCTTGCCGTTTGGTATCCGAACTATCATTGGATCATTTAGCTAAATGTGATCAATTGGTGTGGTTAGATCTGAGGCATGTACCGCAAGTATCAACACAGGCAGTTATAAAATTTGCTGCCAAATCGAAACATGATTTGTGTGTTAAAGATATAAAACTAGTTGAAAAGCGCAAAATACCTCAAACGCCACTTTCTTCGGGAGGCGCTAGCAGCACATTCTCCACCTCAACGACACCCATTTCATCAGCTGCTGGTTCAGCAAGTATTTGGAATGAATAA	MSESTESPGKQQKATQRRQLRERKERKQYLEEWGLGDEDLEGARGFSVAEKLESAKFAQTGMVREMRGSDLNVAFLQQYGFNIPLLFRDKTGLGLRMPDPNEFTINDVRLCVGSRRILDVMDVNTQKNLQMTMKEWQQYYDNPQKDRLLNVISLEFSHTRLDSYIQSPDIVRQIDWVDVVWPKSLKDAQREGTNLLGNMMYPKVQKYCLMSVKNCYTDFHIDFGGTSVWYHILKGSKVFWLIPPTEKNLQLYEKWVLSGKQADIFFGDTVEKCARVYLTAGNTFFIPTGWIHAVYTPTDSLVFGGNFLHSFGIVKQLKTAQVEDATKVPQKFRYPFFTEMLWYVLARYVYVLLGHSHLEGEPSIDENEMASRPHIHLTHYELFGLKEIVMYLYDLPPNKKNVPELVRDPVALIKDVRTLVERHCKDKPDMAITGESVLKPPGLMHPIFQEYDRARVKQEIKQEIARKNAEIIREQQQMNREQQAADSLNTTPTTHLAFSGTTTVTTDNGITIKKEPIENGNIQPSVQQQQEQQQQQQQQQQQQPTFVSPTDNIKYRPPKKMHLANAVAAAANNNINNNNNTNNNNAVSVIASCSSYNSVHTQILPPIQTSHAPSSSSTDNCHSPGESSKISPNVTGLGQPRRRRTRCKNCAACQRSDCGECSFCLDMVKFGGPGRAKQTCMMRQCLSPMLPVTAQCVFCHLDGWRQTPVSPQTKQLASIDGPSSLMECSVCYEIAHPDCALSSLDGTEYAADAKGIVNEDLPNSWECPSCCKSGKNNDYKPRHFRARQKSSEVRRVSVGGVNIGNSGEHLDGHLSTNIPQYNEFVFTSESEMETSSTNTNNWKHGIKRHIPLDVKTERNYDTPSPGISPTAGDKVKRRKSDDGLSMCSSMQDSIDANASIDCNITGIGGGAGGGGATGGQGSRKKNSIRSQLAQQMLNSSTRVLKKPSYVVRPGGHSGYGSSHAAPNLALDATLLKIIFRYLPQETLVTCCSVCKVWSNVAVDPDLWKTMNCAEMKLSASLLTAIVRRQPEHLILDWTQIAKRQLAWVIARLPALKNLSLQNCPIQAVLALHTCLCPPLQILDLSFVRGLNDAAIRDILSPPKDSRPGLTDSKTRLRDLKTLRIAGTDISDVALRYITQSLPHLIHLDVSSCQRITDAGVAQIGTSPTAIANLVELNLSACRLVSELSLDHLAKCDQLVWLDLRHVPQVSTQAVIKFAAKSKHDLCVKDIKLVEKRKIPQTPLSSGGASSTFSTSTTPISSAAGSASIWNE
LOC111688372	NC_060952	XP_046804148.1	jmjC domain-containing histone demethylation protein 1	38.11	0.2	0.22	0.25	ATGTCCGAATCAACGGAATCGCCAGGAAAACAACAAAAGGCAACGCAACGACGCCAGTTGCGTGAACGAAAGGAACGTAAACAATATTTAGAAGAATGGGGCTTAGGTGATGAGGATTTGGAGGGTGCAAGAGGTTTTAGTGTTGCTGAAAAGCTGGAATCAGCTAAATTTGCACAAACTGGAATGGTACGCGAAATGCGTGGTAGTGATTTAAATGTCGCTTTCTTGCAACAGTATGGCTTTAATATACCACTATTATTTCGCGACAAAACTGGTTTGGGCTTACGTATGCCAGATCCTAATGAGTTTACAATAAACGATGTACGTTTATGTGTTGGTTCACGTCGCATACTAGATGTTATGGATGTTAATACACAGAAAAATCTACAAATGACCATGAAAGAATGGCAACAGTATTATGATAATCCACAAAAAGATCGTTTACTTAACGTTATATCGTTGGAATTTTCTCATACGCGTCTCGATAGCTACATACAAAGTCCCGATATTGTTAGACAAATCGATTGGGTTGATGTTGTGTGGCCTAAAAGTCTGAAGGATGCTCAAAGGGAGGGTACAAATCTTTTGGGTAATATGATGTATCCAAAAGTTCAAAAGTATTGCCTGATGTCGGTTAAGAACTGTTATACAGATTTTCACATTGATTTCGGTGGTACATCTGTGTGGTATCACATACTAAAGGGCAGCAAAGTATTTTGGTTAATACCTCCAACTGAAAAGAATTTACAGCTATATGAAAAATGGGTTTTATCGGGCAAACAAGCCGATATTTTCTTTGGTGATACGGTGGAAAAGTGTGCTCGTGTATATCTAACGGCTGGCAATACATTCTTTATACCCACTGGTTGGATACATGCTGTGTATACACCAACTGACTCTTTAGTATTTGGTGGAAATTTCTTGCATTCTTTCGGCATTGTTAAGCAATTGAAAACGGCACAGGTTGAAGATGCCACAAAGGTACCGCAAAAGTTTCGTTATCCCTTCTTTACGGAAATGTTATGGTATGTTTTGGCACGCTACGTTTACGTACTGCTAGGGCATTCACATTTGGAGGGGGAACCATCTATTGATGAGAATGAAATGGCCTCAAGACCTCACATTCACCTTACCCATTATGAGCTGTTTGGTCTTAAAGAAATTGTCATGTATTTATATGATTTACCACCGAATAAAAAGAATGTCCCCGAACTGGTACGTGATCCGGTAGCATTAATAAAGGACGTACGCACCTTGGTAGAGAGACATTGTAAAGATAAACCCGACATGGCCATAACTGGTGAATCTGTGTTAAAACCTCCCGGCTTAATGCATCCCATATTTCAAGAGTATGATCGTGCACGTGTAAAGCAAGAAATTAAACAAGAGATAGCCAGAAAAAATGCCGAAATTATACGGGAACAACAGCAAATGAATCGAGAACAGCAGGCTGCAGATTCCTTAAATACCACTCCCACCACACATTTAGCATTTAGCGGTACAACAACAGTAACCACAGATAATGGTATCACCATTAAAAAGGAACCTATAGAAAATGGTAATATCCAACCGTCAGTACAACAGCAACAGGAGCAGCAGCAGCAACAACAACAACAACAACAGCAACAGCCTACATTTGTTTCGCCCACAGATAATATTAAATATCGACCTCCAAAGAAAATGCATTTGGCTAATGCTGTGGCAGCTGCTGCCAACAATAATATCAACAATAACAACAACACCAACAATAACAATGCCGTTAGCGTCATAGCATCTTGTTCTAGTTACAATTCTGTACACACACAAATTCTGCCTCCTATACAAACATCACATGCTCCCAGCAGCAGTTCAACTGATAATTGTCATTCTCCTGGCGAATCATCAAAGATATCACCAAATGTTACCGGCTTAGGTCAACCACGTCGAAGACGCACCCGTTGTAAAAATTGTGCTGCTTGTCAAAGATCCGATTGTGGTGAATGCAGCTTCTGTTTAGATATGGTCAAATTTGGTGGACCCGGTAGAGCTAAACAAACATGCATGATGCGTCAATGCTTGTCACCCATGCTACCCGTTACAGCTCAATGTGTATTTTGTCATTTAGATGGTTGGCGCCAAACGCCCGTTTCACCACAAACTAAACAATTAGCCTCCATAGATGGTCCATCATCATTGATGGAATGTTCGGTTTGCTATGAAATTGCTCATCCAGATTGTGCCCTCTCCTCCCTAGATGGTACCGAATATGCAGCCGATGCTAAGGGTATAGTTAATGAGGATTTGCCAAACAGTTGGGAATGTCCCAGTTGTTGTAAATCGGGGAAAAATAATGATTATAAGCCTCGTCATTTTCGTGCTCGTCAAAAATCTTCTGAAGTTCGCAGAGTTTCGGTGGGAGGTGTTAATATAGGCAACAGTGGTGAACATTTGGATGGTCATTTATCAACAAATATACCGCAATACAATGAATTTGTATTCACCAGTGAATCGGAAATGGAAACAAGCTCCACTAATACCAACAACTGGAAACATGGTATTAAACGTCATATACCTTTGGATGTGAAAACCGAACGAAACTATGATACTCCTTCGCCCGGCATATCCCCAACGGCTGGCGATAAAGTTAAACGACGTAAAAGTGATGATGGTTTAAGTATGTGCAGCAGCATGCAAGATAGCATAGATGCCAATGCTTCCATTGATTGCAATATAACTGGTATTGGAGGTGGTGCAGGTGGCGGCGGTGCGACAGGAGGACAAGGTTCACGTAAAAAGAATTCAATAAGATCTCAACTAGCTCAACAAATGTTGAATTCTTCGACAAGGGTTCTCAAAAAACCATCATATGTTGTTAGACCGGGTGGTCACTCGGGCTACGGCAGTAGTCATGCAGCTCCAAATTTGGCTTTAGATGCGACACTTTTGAAAATTATATTCCGCTATTTACCACAAGAAACTTTGGTAACCTGTTGTTCGGTTTGTAAGGTGTGGTCGAATGTTGCCGTAGATCCGGATTTGTGGAAAACAATGAACTGTGCTGAAATGAAACTATCTGCTTCGCTTCTAACCGCCATTGTTAGACGACAACCGGAACATTTAATCTTAGATTGGACTCAAATCGCTAAAAGACAATTGGCTTGGGTTATAGCTCGTCTACCGGCGCTCAAGAATCTCTCTCTACAAAATTGTCCCATACAAGCTGTTTTAGCTTTACACACCTGCCTTTGCCCTCCTCTACAAATACTAGATTTAAGTTTTGTGCGTGGTCTTAATGATGCGGCCATACGCGATATTCTATCACCGCCCAAAGACTCAAGACCCGGTCTAACCGATTCAAAAACCCGTTTAAGAGATTTAAAAACCTTAAGAATAGCTGGCACCGATATTTCCGATGTAGCATTGCGCTATATAACACAGTCATTACCACATTTAATACATTTAGATGTATCTTCTTGCCAGCGTATAACCGATGCTGGTGTGGCTCAAATAGGTACTTCACCAACGGCCATTGCAAATTTGGTAGAATTAAATTTAAGTGCTTGCCGTTTGGTATCCGAACTATCATTGGATCATTTAGCTAAATGTGATCAATTGGTGTGGTTAGATCTGAGGCATGTACCGCAAGTATCAACACAGGCAGTTATAAAATTTGCTGCCAAATCGAAACATGATTTGTGTGTTAAAGATATAAAACTAGTTGAAAAGCGCAAAATACCTCAAACGCCACTTTCTTCGGGAGGCGCTAGCAGCACATTCTCCACCTCAACGACACCCATTTCATCAGCTGCTGGTTCAGCAAGTATTTGGAATGAATAA	MSESTESPGKQQKATQRRQLRERKERKQYLEEWGLGDEDLEGARGFSVAEKLESAKFAQTGMVREMRGSDLNVAFLQQYGFNIPLLFRDKTGLGLRMPDPNEFTINDVRLCVGSRRILDVMDVNTQKNLQMTMKEWQQYYDNPQKDRLLNVISLEFSHTRLDSYIQSPDIVRQIDWVDVVWPKSLKDAQREGTNLLGNMMYPKVQKYCLMSVKNCYTDFHIDFGGTSVWYHILKGSKVFWLIPPTEKNLQLYEKWVLSGKQADIFFGDTVEKCARVYLTAGNTFFIPTGWIHAVYTPTDSLVFGGNFLHSFGIVKQLKTAQVEDATKVPQKFRYPFFTEMLWYVLARYVYVLLGHSHLEGEPSIDENEMASRPHIHLTHYELFGLKEIVMYLYDLPPNKKNVPELVRDPVALIKDVRTLVERHCKDKPDMAITGESVLKPPGLMHPIFQEYDRARVKQEIKQEIARKNAEIIREQQQMNREQQAADSLNTTPTTHLAFSGTTTVTTDNGITIKKEPIENGNIQPSVQQQQEQQQQQQQQQQQQPTFVSPTDNIKYRPPKKMHLANAVAAAANNNINNNNNTNNNNAVSVIASCSSYNSVHTQILPPIQTSHAPSSSSTDNCHSPGESSKISPNVTGLGQPRRRRTRCKNCAACQRSDCGECSFCLDMVKFGGPGRAKQTCMMRQCLSPMLPVTAQCVFCHLDGWRQTPVSPQTKQLASIDGPSSLMECSVCYEIAHPDCALSSLDGTEYAADAKGIVNEDLPNSWECPSCCKSGKNNDYKPRHFRARQKSSEVRRVSVGGVNIGNSGEHLDGHLSTNIPQYNEFVFTSESEMETSSTNTNNWKHGIKRHIPLDVKTERNYDTPSPGISPTAGDKVKRRKSDDGLSMCSSMQDSIDANASIDCNITGIGGGAGGGGATGGQGSRKKNSIRSQLAQQMLNSSTRVLKKPSYVVRPGGHSGYGSSHAAPNLALDATLLKIIFRYLPQETLVTCCSVCKVWSNVAVDPDLWKTMNCAEMKLSASLLTAIVRRQPEHLILDWTQIAKRQLAWVIARLPALKNLSLQNCPIQAVLALHTCLCPPLQILDLSFVRGLNDAAIRDILSPPKDSRPGLTDSKTRLRDLKTLRIAGTDISDVALRYITQSLPHLIHLDVSSCQRITDAGVAQIGTSPTAIANLVELNLSACRLVSELSLDHLAKCDQLVWLDLRHVPQVSTQAVIKFAAKSKHDLCVKDIKLVEKRKIPQTPLSSGGASSTFSTSTTPISSAAGSASIWNE
LOC124419329	NC_060950	XP_046804147.1	uncharacterized protein LOC124419329 isoform X4	15.67	0.72	1.05	0.92	ATGCTCACTGAGAACCCCTGTCTACTCTGCCTCTGGTTGTACACCGTTCTTTACTATTTTCGGATACCATATGTTTTTAGTGGAGCAGAATATAAACTAAGCCAAAAGTACAATCCTAATAGACCATCAAATATTAGATGTGGAGCAAACGACAACTTGGAAATCATAAGGCAACAAATTAAACAAAACCTACAAAAAGCCTTCAAAAAAAGTGCGAAAAGAATGGCGATTAAAAAATGGGTTTTATTAATTGCTTTATTAATTGGAATTACAACGATAATAGAAGCCAAATTTGGAGATAAATTAAGCATAAAAGAGAAGGATTTGATGCAGAAGGCCATTGTTTTTGATAAAAAAACTCCAGATTTATTTTATTGTCCAACACAGAAACCATCTGCGATGAACAAACTTATCGTTCGGAAATCTAAGTAA	MLTENPCLLCLWLYTVLYYFRIPYVFSGAEYKLSQKYNPNRPSNIRCGANDNLEIIRQQIKQNLQKAFKKSAKRMAIKKWVLLIALLIGITTIIEAKFGDKLSIKEKDLMQKAIVFDKKTPDLFYCPTQKPSAMNKLIVRKSK
LOC111679667	NC_060952	XP_046804146.1	cysteine protease ATG4C isoform X3	169.33	1.71	2.21	2.19	ATGAACTATGATGGTTTATTGTCACAGTTAACGGAAGAGAAATTGAACCTTTTTCAAGGCAGCCCAACTGTGGGCACAACAACTGCAGCTAATATCATACCAGTAGAGGAGGGTGCCATCGAAGAGGAACAGGCCGCTACTATACAATGTGTTAGAAGGCCTCCAGCAGTACCGTCAGGAAATGCTGGTAAATCTGAAGTCTCAACACCTCAGAGGAAAATATCGACATCTTCGCGCTTTATCAATGCTTTCCAACAGCTTTATACTACGTCTAGTGGTTCCTGTGTCAATAACGCCACAGAGAGTGATGATAACGATGGCAACACTGCTTCTTCTACATCAACCTCAACACCAGCAGCTGGTAGAACACCCACCAAAGGTATGGAATCGAAATTGCTTACCATGTGGCACAACGTTAAATATGGCTGGAGCGGAAAATTGAAATCAAACTTTTCAAAGGAACAACCTGTCTGGTTGTTAGGCAGATGTTATCATCGTAAGGGAACACCCTCTTCCTCCATGGAAACTTCAGCAGAATTGAGTAATAATCCGGGACAAGACAATAGTATAATATCGAGTGCCTATGATACAATACAGCAAGTTAACTCAGAAAACATAATGACTCCAAATAGTAATACGCTGTCATTGTATCCTGTCTTAAATCCTCAACAAGTGGAGGAAATAGTTGTGCCACAGGAATTGGCAATGGATGCTACAGATAATCAGGTTGGGGATAATCCTTGGGAGGAAGGAATTGAGGGATTTAAGCGTGATTTCTACAGTCGTATTTGGATGACATATCGTCGAGAGTTTCCGCTAATGAATGGTTCAAATTATACTTCAGACTGTGGTTGGGGCTGTATGCTGCGCAGTGGTCAAATGTTATTGGCCCAGGCCTTAATTTGCCACTTTTTAGGACGCAGTTGGCGCTATGATTCAGAATCACAATTGCATTCGACTTATGAGGATAATATGCATAAAAAGATCATTAAATGGTTTGGAGATAGTTCATCCAAAAGTTCACCCTTCTCTATACACACATTAGTTGGTTTGGGCGAAAAAATGGGTAAAAAGCCAGGTGATTGGTATGGTCCAGCTTCAGTGTCATATTTATTAAGACAATCCTTAAAAAATGCTGCTCAAGAAAATGCTGATTTTGATAATCTGGTTATATATGTGGCCAAGGATTGTACAATTTATATTGGAGATATTGAATCGGAATGTTGCATACCCGAACCAACACCCAAACCTCATGTACCCTGGCGTAAACCAGAAACTCCAAAATCATTAGAATCTAAACAAAATTGGAAATCATTAATTGTATTGATACCATTACGCTTGGGTACCGAGAAATTAAATCCAGTATATGCTCATTGTTTGAAATTGTTGCTCAGCACTGAATATTGTATTGGCATAATAGGTGGTCGACCAAAACACTCTTTGTATTTTGTAGGATTTCAGGAGGATAAATTAATACATTTGGATCCTCATTATTGTCAGGAAATGGTGGACGTTAATCAAGAGAATTTCCCCTTACACTCATTCCACTGCAAGTCACCCAGAAAACTTAAAACGAGTAAAATGGATCCAAGTTGCTGTATTGGTTTCTATTGTCAGACTAAAACAGATTTTGATAATTTTGTCGAATCCGTGCAAATGTATCTTCATCCCATGCGTTGTGCCTCTGGCAGTCTGGAGAAACAGCCTTCCATTAACAACCAACATCAACAACAAATGCCTTCAAGTTTGACCAATAGTTTTACGGAAACTTCATCACAATTTGCCGAAATGAATTATCCTTTATTTTCTTTCTCGAGAGGACGTTGTTTGCAACATGAAAGTCAAAATGAAATGAGCGATTCTCTATATAAACCTTTACAAAAACAACTGCAGCAAATTAATAATGATTCGTTGACACAAGCAAGCAATGATGATGATAGTGAAACAGAGGAATTTGTTTTACTTTAA	MNYDGLLSQLTEEKLNLFQGSPTVGTTTAANIIPVEEGAIEEEQAATIQCVRRPPAVPSGNAGKSEVSTPQRKISTSSRFINAFQQLYTTSSGSCVNNATESDDNDGNTASSTSTSTPAAGRTPTKGMESKLLTMWHNVKYGWSGKLKSNFSKEQPVWLLGRCYHRKGTPSSSMETSAELSNNPGQDNSIISSAYDTIQQVNSENIMTPNSNTLSLYPVLNPQQVEEIVVPQELAMDATDNQVGDNPWEEGIEGFKRDFYSRIWMTYRREFPLMNGSNYTSDCGWGCMLRSGQMLLAQALICHFLGRSWRYDSESQLHSTYEDNMHKKIIKWFGDSSSKSSPFSIHTLVGLGEKMGKKPGDWYGPASVSYLLRQSLKNAAQENADFDNLVIYVAKDCTIYIGDIESECCIPEPTPKPHVPWRKPETPKSLESKQNWKSLIVLIPLRLGTEKLNPVYAHCLKLLLSTEYCIGIIGGRPKHSLYFVGFQEDKLIHLDPHYCQEMVDVNQENFPLHSFHCKSPRKLKTSKMDPSCCIGFYCQTKTDFDNFVESVQMYLHPMRCASGSLEKQPSINNQHQQQMPSSLTNSFTETSSQFAEMNYPLFSFSRGRCLQHESQNEMSDSLYKPLQKQLQQINNDSLTQASNDDDSETEEFVLL
LOC124419329	NC_060950	XP_046804145.1	uncharacterized protein LOC124419329 isoform X3	50.32	2.21	3.51	2.83	ATGCAGTCAATTAAAAATAATAATTTGCAAATGGCGATTAAAAAATGGGTTTTATTAATTGCTTTATTAATTGGAATTACAACGATAATAGAAGCCAAATTTGGAGATAAATTAAGCATAAAAGAGAAGGATTTGATGCAGAAGGCCATTGTTTTTGATAAAAAAACTCCAGATTTATTTTATTGTCCAACACAGAAACCATCTGCGATGAACAAACTTATCGTTCGGTCACGACCTCTTCATAAACTTTGCGAATATGAAGGCCGACAACTCCCAGAAGATTATAAGTCAGATTGTTATGAAGACATAGATGAGTCCAACTACGCTTGCAAAGAAAAATATAGAATAATGATGCGAAAATATCCCCCAGGCAGCGAAGAACCTTTCAACGGAACCCGTTTACACAAATTTATGAAAATGGACCTTTCCATAAATTACCAACAGAATGAATAA	MQSIKNNNLQMAIKKWVLLIALLIGITTIIEAKFGDKLSIKEKDLMQKAIVFDKKTPDLFYCPTQKPSAMNKLIVRSRPLHKLCEYEGRQLPEDYKSDCYEDIDESNYACKEKYRIMMRKYPPGSEEPFNGTRLHKFMKMDLSINYQQNE
LOC111689930	NC_060952	XP_046804144.1	inositol 1,4,5-trisphosphate receptor	3335	7.88	10	10.07	ATGGGTGACAATATAATTGGTTCAGCCAGCTTTTTGCATTTGGGTGATATTGTTTCACTCTATGCCGAAGGTAGTGTGTGCGGTTTCTTAAGTACTTTAGGTTTGGTTGATGATCGTACTGTGGTGTGTCCGGAGGCAGGTGACTTAAATTATCCTCCCAAAAAGTTTAGAGATTGTTTGATTAAAGTATGTCCTATGAATCGTTATTCGGCCCAGAAACAATTCTGGAAAGCCGCCAAACAATCAGCCAGCTCGAATACAGATACAAATTTACTAAAAAGATTACATCACGCTGCCGAAATAGAAAAGAAACAAAATGAAACGGAAAACAAGAAAATCCTTGGACAACAAATACAATACGGCAGTGTGGTCCAACTGCTCCATCTCAAATCGAATAAATTTCTCACCGTTAACAAACGTCTTCCTTCACTGCTGGAGAAAAATGCCATGCGTGTCTATCTCGATGCCAATGGCAATGAGGGTTCCTGGTTTTATATTATGCCCTTCTATAAGCTGCGTTCCATAGGCGATAATGTGGTAGTGGGCGATAAAGTTATTCTCAATCCCGTTAATGCTGATCAACAGAATCTACATGTAGCTGCAAATTATGAATTGCCCGATAATCCCGGATGCAAAGAAGTAAATGTCTTGAATTCTTCCACCTCCTGGAAAATCACTTTATTTATGGAACACAAAGAGAATCAAGAACATATACTCAAAGGAGGTGATGTGGTGCGTTTGTTTCATGCCGAACAGGAAAAATTTCTAACCATGGATGAGTATAAAAAGCAGCAGCACGTTTTCTTGAGAACTACCGGACGTACTAGTGCAACGGCGGCTACTTCTAGTAAAGCTTTATGGGAAATCGAGGTGGTACAACATGATTCCTGTAGAGGTGGTGCTGGTCATTGGAATTCTTTGTATCGTTTTAAACATTTGGCCACCGGTTATTATTTGGCAGCAGAGCTGGACTCTGAAAATGTCAATACATCGGGTCAGCAACAACAACAGCAACAGCAGCAAGTGCAGCAACCTCTGCAGCAGCAGTTAATAAATCTAAGTGGAGAAAATGCTAAAGATTCGGGTATAGGCTGTAATTCAACCATGATAGAAAAAACCAAACTGGAGCAATACCGCTTGGTATCGGTACCCTTTTCCACAGATATTGCCACTGTCTTTGAACTTGACCCCACCACTATGGCACGAGCCGATAGCTTAGTACCCCAGTCAAGTTATGTGCGCTTAAGGCATCTTTGCTCCAACACTTGGGTTCATGCCACTTCCATACCCATCGATATTGATGATGACAAACCGGTCATGTCTAAAGTCTGCTGTTCGCCCATTAAAGAAGACAAAGAAGCTTTCGCTTTGATACCAGTTTCACCCGTCGAAGTACGTGATTTAGATTTTGCCAATGATGCCTGCAAAGTATTGGCCACTGTTACCGCTAAATTGGATAATGGCACTATATCGATTAATGAAAGACGTTCTTTGATTTCCCTGCTGCAAGATATAGTCTATTTTATAGCCGGCATGGAAAATGAACAGAATAAAACCAAGGCTTTGGAATTGACTATAAAGAATCCAAATCGTGATCGTCAAAAATTGCTAAGAGAACAATATATTCTAAAGCAATTGTTCAAGATCTTGCAGGGTCCCTTTCAAGAGCATCCGGGCTGTGATGGGCCATTTTTAAGATTAGATGAATTAAGTGATCCTAAAAATAGTCCCTATAAGAATATATTTCGTTTATGCTATCGAATTTTAAGACTGTCCCAGCAAGACTATAGAAAAAATCAGGAATATATAGCCAAACATTTTGGTTTAATGCAAAAACAAATCGGCTATGATATCTTAGCCGAGGACACTATTACCGCTTTGCTGCACAATAATCGCAAACTATTGGAAAAGCATATAACCGCCGCTGAAATAGAAACTTTTGTGGGTTTAGTGCGTAAAAATATGCACAATTGGGATTCTAGATTTTTAGATTATCTCTCCGATTTGTGTGTTTCCAATCGCAAAGCGATAGCTGTTACCCAGGAATTGATTTGTAAAAGTGTTTTGAGTACAAAAAATTCTGATATTTTAATAGAAACCCAAGTAAAGGCCATCAAACAAAAGAAAACAAATAATGTTAAGAAAAAAGAACATTCCCCACTTACACCGCTGGCAGAAGATGAAGATGATGAGAAAATATCATTGTTATCAACAAACACCACTTCCACTTGGGACCTGGATAGTCTAGATGAGGACGAAGAAGTTAAATATGAAATACATTTAAAGTGGAAAGGTTTACAGGAATCTCGTTCTATGGCCGATTTAGCCAACTTTGTGGCCCAAGGCAAAGAAGTGGAGGCAGCCATTTTAAACTATTATCGTCATCAATTAAATCTTTTCTCTAACATGTGTTTAAATCGTCAATATTTGGCATTAAATAATCTTTCGCCTCATTTGGACATTGATCTGATATTAAAATGTATGTCCGATGAGTCCATGCCTTACGAATTGAGAGCCTCTTTTTGCCGTCTTATGTTGCATTTACATGTGGATCGTGACCCACAAGAACCGGTTACACCAGTGAAATATGCCCGACTTTGGAGTGAAATACCATCGAAAATGTCAATTTTAGATTATGATGGTAAAAACCAACCCGCTGACTATAACAAGGAAGCAGTACGTGCCAAATTTAATACTACCATACAATTTGTTGAGAATTATTTGTGCAATGTGGCAGCCAAAGTTTGGTTATTTACCGATCAGGAGCAAAATAAATTAACATTTGAGGTGGTTAAATTGGCACGTGATTTGATCTATTTTGGTTTCTATAGCTTTAGTGATTTGCTCAGATTAACTAAAACTCTTTTGTGTATATTGGATTGTGTTTCCGATAATAACATAGAAAGTTCAACAGCTTCCAATACAGGACGATTTGTAGCAGCCGACACAGATTCCGAAGGAGGTGTTTTACGTTCCATAGGTGATATGAACACAGTCATGACTAGTTTGGCTTTGGGTTCAGTGGGTCAAGTTATGGCCACGCCCGCAATATCACTGCAACAACGTAAATCTGTGTCGCAGCTCATGAAAGAGTTCCCCCTCGTAATGGACACAAAATTGAAAATTATAGAAATTCTACAATTCATACTCGATGTACGTTTGGATTATAGAATTAGTTGCCTCTTATCGATATTCAAGCGTGAATTTGATGAAAGTGATGCTCAGCAGCAGGCTCAGGCTGAGGCCGCAGCACAAAATCAAGCCAATCCCGGTGATCCTCAAGCGGCCGCCCAGGCTTTTCAGCAACGTCAAAAGAATATCGATTTAGAGTCAATTGGTATACAGGCAGAGGGTATTTTTGATTGTGATAGTGGTGATGCGGCCAATTTGGATTTGGATGGTCAGGGAGGGCGCACTTTCCTAAGAGTTTTATTGCATTTAATTATGCATGATTATCCACCGTTGGTATCGGGTGCTCTGCATTTGCTCTTTCGTCATTTCAGCCAAAGGCAAGAGGTTTTACATGCCTTTCGACAGGTTCAACTTTTGGTTTCCGACAGTGATGTTGAATCCTATAAACAAATCAAACATGATTTGGATATTTTAAGACAAAGTGTAGAAAAATCTGAATTGTGGGTTTACAAATCGAAAACTTCAGAGGAATTAAATACGACTGGTGGCGAATCTACTATTGATAATGTTACTTTAAGCAACGAATATAAGGCTTCACTGTCCAGCGAACAATTAAATGAATATAAGAAAGTTAAGGAGATATTAATACGCATGAATCAGTTTTGTGTAACACCAGGTCCCTATGTTAAACCCCGCAAACATGAGCAACGTCTTTTGCGTAATGTTGGTGTACACACCGTGGTCTTGGATCTTTTACAAAATCCTTACGACGAGAAAGATGATGTTCTCATGAAGGAGTTGATGTTTTTGGCTCATGAGTTTTTGCAAAATTTCTGTTTAGGCAATCAACAGAATCAGGTGTTGCTGCATAATCATTTAGATCTATTCCTGAATCCAGGGATCCTAGAAGCCAAAACAGTTTGCGCCATATTTAAAGACAACTTAGCTTTATGCAATGAGGTCACCGATAAAGTGGTACAACACTTTGTGCACTGCATCGAAATCCATGGACGTCATGTAGTTTATTTGCAATTTTTGCAGACCATTGTTAAAGCAGAAAATCAGTTTATACGCAAATGTCAGGACATGGTAATGCAGGAATTAATTAATGCCGGTGAAGAAGTTTTAGTGTTTTATAATGATAAATCCTCGTTTAATCAATTTGTAACAATGATGCAAAAACAAAAAACTGCTTTAAGTGATGACAGTCCTTTAAAATATCATGTGGAATTGGTTAAATTGTTGGCTTGTTGCACCATGGGCAAAAATCTCTATACCGAAATAAAGTGCAATAATTTATTGTCTTTGGATGATATTGTAGCTATTATATGTAATCCAGCTTGCATACCCGAAGTTAAAGAAGCCTATGTTGATTTTCTCAACCATTGCTATATAGATACAGAGGTAGAGATGAAGGAAATCTACTCCTCTGGACATATGTGGAATTTGTTTGAGAAAAGCTTTTTGGTAGACATAAATCTGTTGATAGCTGGCGGGATTAATGCTGATAAGTCCCTTATGAATTATGTTCTTAATGGTGTTTGTACTATTTTGGCCACCTTCTTTAGCAGTCCCTTCTCAGATCAATCGACCATTGTCCAGTCTAGACAAATGATTTTCGTACAATTACTGCAAGCCTGTTATCGTTTATCCCAATGCAAATGGTTAAGTCTAGCTGATCGCTTTAATGTCGAAAATTGTATACGTACTTTGGCTGAGTCGGCCAAAACCAGGAGTATTGCCATACCCCTGGATTTAGAGCAACAGGTGGTAACAATGTCCAGCAAAACGGCATTGTTAACTAGACAAACTACCAAATGGCTTTTAGCCTCGAAACAGCCAAAATATGAGACACAGAATTCGGGTAATTTAATGCGATTAGATAGGTCCATTATAGAGGGCTTGCAGGATATTGTATCACTATTGGAGGAACAATTAAAGCCAGTAGTGGAAGCAGAATTGTCTTTACTGGTAGACATACTATATCGCTCGGAATTGTTGTTCCCAGTGGGTACAGATGCGCGTCGTCGATGTGAGTCGGGTGGTTTTATACGCAAATTGATCAAACACACCGAAAAGTTGTTGGAAGAAAAGGAGGAGAAATTGTGTGTTAAGGTGTTGAAAACTCTAAGGGAAATGATGGCCATAGATGTGAATTATGGTGAAAAGGGTGATAATTTAAGGAACACTTTGCTAAAGCGTTACTTTGATATAAAACCTTGTAATAGCTCGCGAACACCAGTGGAGCAGAAAAATGATTTGGCTGCCTTGGTTATGCCTAGCCAAGAAAGTCAAAAGCATTTAAATATGGTTACCCATGGTCCAGGTGCGAAATATTTGCAAAGAGCTGAAAAAACCTTACACGAAGTACAAAATCACTTAGATCGTGAGGGAGCCTCTGATTTGGTTATAGAATTGGTTATTAAATCTGTACACTCACCCTCTATATTTGTGGAGGCCATAGAATTGGGTATAGCTCTCTTAGAGGGTGGTAATCCCATCATACAAAAAGGCATGTTTAATAAATTCCTGAGTGGTGACTTAAATCAACCTTTCTTCAAGGTGTTCTTTGACAAAATGAAAGATTCGCAACAGGAAATAAAATCTACGGTAACAGTCAACACGTCGGATATTGCGGCCAAGGCTCATGAAAGCAAACAAGATGTTAACTTGGAATTGGATAAAATTTCTCGTAAACATGGTGTCAAAACTAATGGTGTGGTCATAACCGAAGAACTAAGAAAAGAACTGCATAATGCTGGCTTAGCCACCGCCAGAGCCTTTAGCAATGCCCGCAATCTACATGCGGGAGAAGATTCTAATTCTCTCAACATCAACAGTCCTTTGGAGGATATATTAGCAGAGAAACTAGACAAACACAAGGATAATAAAGAAGAACGCAATAAACTTTCCAATAAAGTTCTAGTAATGCAGCCCATCTTAAGATTCCTACAGCTGCTGTGTGAAAATCATAATCCTGATTTGCAAAATCTTTTGCGCAATCAAAACAATAAAACCAACTACAATCTGGTGTCGGAGACCTTAATGTTTCTAGATTGCATTTGTGGTTCGACTACTGGTGGCCTGGGACTTTTGGGTCTTTATATCAATGAAAACAATGTGGCTCTTATCAATCAAACACTCGAAACATTAACGGAATACTGTCAGGGTCCCTGTCATGAGAATCAAAATTGTATAGCTACGCATGAATCGAATGGTCTGGATATTATAACTGCTCTCATTTTAAATAACATAAATCCTTTGGGTGAAAATCGCATGGATCTAGTGTTGGAATTGAAAAATAATGCCTCGAAACTTTTGCTCGCCATTATGGAATCTCGCGGTGATAGTGAAAATGCCGAAAGAATTCTCTACAACATGAATCCCAAGCAACTGGTGGAAGTGGCATGCAAAGCTTATCATCAGGAGGAAATGATTGATGATAATGATAGTGATGATGATCCCGTAGATACTGATCATGATGATGAAGATGTTTCGGTTAGTCCGCGTGAGGTGGGCCACAATATCTATATATTGTGTCATCAGTTGGCTCAGCATAATAAGGAACTGGCCGCGCTACTAAAAGCCTCCGAAGATCCTCAATCGGCAAATTTCGATGCGAAAATGAGTCAGGCTTTAATGTATTATGCTACGCATACAGCACAAATTGAAATTGTTCGTCACGATCGTACTTTGGAGCAAATTGTTTTTCCCATACCAGAAATATGCGAGTATTTGACAACGGATACCAAAATGAAAATATTCCATACTGCCGAACGTGATGATCAAGGCTCTAAAGTGGTGGATTTCTTTGATAAGGCTGAAGAAATGTTCAACGAAATGAAATGGCAGAAAAAGCTAAGAGGTCAACCTTTCCTATTCTGGGTTAGCAGTTACATGTCCTTATGGAGTAATATATTATTTAATTGTGTGGTCGTTATTAATTTGATTGTAGCATTTTTCTATCCCTTTGATAACACTGTGCCTGAACTTAGTCCACATATTTCTTTATTATTTTGGGCCATCTTGATATTTTCTTTAGTTATAGTCGTTACATTACCTCGTGAATCTGGCATACGTACATTAATAGGTTCAATTATATTACGTTCGATATTTCTACTGGGACCGGAGTCAACACTCTGTTTGTTGGGTGTGGTAACGGTCACTTTAAAAAGCGTCCATATAATAAGTATAATGGGCAATAAGGGCACATTGGAAAAGCATTTCTTTAAAATTATAACCGACTTTCAATTGTTATATCACTGCATTTATATAGTTTTCTGTTTCTGTGGTCTTCTATTTCATCCATTCTTCTATTCACTGCTGCTTTTCGATGTTGTGTATCGTGAGGAGACCCTGGTTAATGTTATACGTTCCGTAACACGCAATGGTCGTTCTATAGTTTTGACTGCTGTTTTGGCTTTGATTTTAGTTTATCTGTTTTCCATTATTGGTTATATGTTCTTTAGGGATGATTTCTTGGTTCCAGTGGATGTCGAAGAAGTGGAAAATGTGGTCGATGCTACTTTATCGGTTACACCAGATGGCACGTGTCCTTCTCCAGATGGATTGCAAACTTCCAGATTAGTTGAGACTGGTGGCGGCGGTGATGTTAAGGAACGTGCTTGTGACTCTTTGGTTATGTGCATTGTAACGACCCTTAATCAGGGTTTGAGAAATGGCGGTGGTATTGGTGATATTTTAAGAGCACCTTCAAGCAAGGAGGGACTTTTTGCCGCTCGTGTCATCTACGATCTACTCTTCTTCTTCATTGTCATCATTATCGTACTAAATCTGATTTTTGGTGTCATCATCGATACCTTTGCCGATCTGAGAAGTGAAAAGCAGCAAAAAGAATTGATTTTGAAAAATACCTGTTTCATTTGTGGTCTCAATCGTTCGGCTTTCGATAATAAAACGGTTAGCTTCGAGGAACACATTAAATCCGAACACAATATGTGGCATTATCTATACTTTATAGTTTTGGTTAAGGTAAAAGATCCTACAGAATTCACCGGACCCGAATCGTATGTCTATGCAATGGTTAAAGCGGGTATATTAGATTGGTTCCCACGTTTAAGGGCCATGTCTTTGGCAGCCGTTGATGCAGATGGCGAACAGATAGAGTTGCGTAGCATGCAGGCTCAATTGCTGGAGACGCAGATGTTAATAACAAATTTATCACAGCAATTGCATGAACTCAAGGATCACATGACAGAGCAGCGAAAACAAAAACAACGTTTGGGTTTGTTGAATACAACAGCAAGTAGTTTTTTAGCCGGCTATCAATTCCAATAA	MGDNIIGSASFLHLGDIVSLYAEGSVCGFLSTLGLVDDRTVVCPEAGDLNYPPKKFRDCLIKVCPMNRYSAQKQFWKAAKQSASSNTDTNLLKRLHHAAEIEKKQNETENKKILGQQIQYGSVVQLLHLKSNKFLTVNKRLPSLLEKNAMRVYLDANGNEGSWFYIMPFYKLRSIGDNVVVGDKVILNPVNADQQNLHVAANYELPDNPGCKEVNVLNSSTSWKITLFMEHKENQEHILKGGDVVRLFHAEQEKFLTMDEYKKQQHVFLRTTGRTSATAATSSKALWEIEVVQHDSCRGGAGHWNSLYRFKHLATGYYLAAELDSENVNTSGQQQQQQQQQVQQPLQQQLINLSGENAKDSGIGCNSTMIEKTKLEQYRLVSVPFSTDIATVFELDPTTMARADSLVPQSSYVRLRHLCSNTWVHATSIPIDIDDDKPVMSKVCCSPIKEDKEAFALIPVSPVEVRDLDFANDACKVLATVTAKLDNGTISINERRSLISLLQDIVYFIAGMENEQNKTKALELTIKNPNRDRQKLLREQYILKQLFKILQGPFQEHPGCDGPFLRLDELSDPKNSPYKNIFRLCYRILRLSQQDYRKNQEYIAKHFGLMQKQIGYDILAEDTITALLHNNRKLLEKHITAAEIETFVGLVRKNMHNWDSRFLDYLSDLCVSNRKAIAVTQELICKSVLSTKNSDILIETQVKAIKQKKTNNVKKKEHSPLTPLAEDEDDEKISLLSTNTTSTWDLDSLDEDEEVKYEIHLKWKGLQESRSMADLANFVAQGKEVEAAILNYYRHQLNLFSNMCLNRQYLALNNLSPHLDIDLILKCMSDESMPYELRASFCRLMLHLHVDRDPQEPVTPVKYARLWSEIPSKMSILDYDGKNQPADYNKEAVRAKFNTTIQFVENYLCNVAAKVWLFTDQEQNKLTFEVVKLARDLIYFGFYSFSDLLRLTKTLLCILDCVSDNNIESSTASNTGRFVAADTDSEGGVLRSIGDMNTVMTSLALGSVGQVMATPAISLQQRKSVSQLMKEFPLVMDTKLKIIEILQFILDVRLDYRISCLLSIFKREFDESDAQQQAQAEAAAQNQANPGDPQAAAQAFQQRQKNIDLESIGIQAEGIFDCDSGDAANLDLDGQGGRTFLRVLLHLIMHDYPPLVSGALHLLFRHFSQRQEVLHAFRQVQLLVSDSDVESYKQIKHDLDILRQSVEKSELWVYKSKTSEELNTTGGESTIDNVTLSNEYKASLSSEQLNEYKKVKEILIRMNQFCVTPGPYVKPRKHEQRLLRNVGVHTVVLDLLQNPYDEKDDVLMKELMFLAHEFLQNFCLGNQQNQVLLHNHLDLFLNPGILEAKTVCAIFKDNLALCNEVTDKVVQHFVHCIEIHGRHVVYLQFLQTIVKAENQFIRKCQDMVMQELINAGEEVLVFYNDKSSFNQFVTMMQKQKTALSDDSPLKYHVELVKLLACCTMGKNLYTEIKCNNLLSLDDIVAIICNPACIPEVKEAYVDFLNHCYIDTEVEMKEIYSSGHMWNLFEKSFLVDINLLIAGGINADKSLMNYVLNGVCTILATFFSSPFSDQSTIVQSRQMIFVQLLQACYRLSQCKWLSLADRFNVENCIRTLAESAKTRSIAIPLDLEQQVVTMSSKTALLTRQTTKWLLASKQPKYETQNSGNLMRLDRSIIEGLQDIVSLLEEQLKPVVEAELSLLVDILYRSELLFPVGTDARRRCESGGFIRKLIKHTEKLLEEKEEKLCVKVLKTLREMMAIDVNYGEKGDNLRNTLLKRYFDIKPCNSSRTPVEQKNDLAALVMPSQESQKHLNMVTHGPGAKYLQRAEKTLHEVQNHLDREGASDLVIELVIKSVHSPSIFVEAIELGIALLEGGNPIIQKGMFNKFLSGDLNQPFFKVFFDKMKDSQQEIKSTVTVNTSDIAAKAHESKQDVNLELDKISRKHGVKTNGVVITEELRKELHNAGLATARAFSNARNLHAGEDSNSLNINSPLEDILAEKLDKHKDNKEERNKLSNKVLVMQPILRFLQLLCENHNPDLQNLLRNQNNKTNYNLVSETLMFLDCICGSTTGGLGLLGLYINENNVALINQTLETLTEYCQGPCHENQNCIATHESNGLDIITALILNNINPLGENRMDLVLELKNNASKLLLAIMESRGDSENAERILYNMNPKQLVEVACKAYHQEEMIDDNDSDDDPVDTDHDDEDVSVSPREVGHNIYILCHQLAQHNKELAALLKASEDPQSANFDAKMSQALMYYATHTAQIEIVRHDRTLEQIVFPIPEICEYLTTDTKMKIFHTAERDDQGSKVVDFFDKAEEMFNEMKWQKKLRGQPFLFWVSSYMSLWSNILFNCVVVINLIVAFFYPFDNTVPELSPHISLLFWAILIFSLVIVVTLPRESGIRTLIGSIILRSIFLLGPESTLCLLGVVTVTLKSVHIISIMGNKGTLEKHFFKIITDFQLLYHCIYIVFCFCGLLFHPFFYSLLLFDVVYREETLVNVIRSVTRNGRSIVLTAVLALILVYLFSIIGYMFFRDDFLVPVDVEEVENVVDATLSVTPDGTCPSPDGLQTSRLVETGGGGDVKERACDSLVMCIVTTLNQGLRNGGGIGDILRAPSSKEGLFAARVIYDLLFFFIVIIIVLNLIFGVIIDTFADLRSEKQQKELILKNTCFICGLNRSAFDNKTVSFEEHIKSEHNMWHYLYFIVLVKVKDPTEFTGPESYVYAMVKAGILDWFPRLRAMSLAAVDADGEQIELRSMQAQLLETQMLITNLSQQLHELKDHMTEQRKQKQRLGLLNTTASSFLAGYQFQ
LOC111677584	NC_060952	XP_046804143.1	uncharacterized protein LOC111677584 isoform X5	2.05	0.01	0.01	0.01	ATGGACGAACTGCCAGATTTATCACACTTAACACCCCATGAACGAATGCAAATTGAAAATGTGCTCAGGCGTCAGAAACAAGAGGAGGAGCAGCAAAATGAAATTATGCGGCGCAAACAGGATGAGGTTATAACATTGGAAATGCAAATCAAACAACGTTCGGAGCAACAGAAAAAAGCTGGTGTTGAACTTGATGCAACCTGTCACATATGCCTTAAGACGAAATTTGCCGATGGTGTTGGACACATATGTAACTACTGTAATACAAGATGCTGTGCTCGATGTGGAGGCAAAGTGACACTACGCAGCAATAAGGTCATCTGGGTGTGCATATTGTGTCGTAAAAAACAAGAATTATTATCAAAGACTGGTCAATGGATGAATAAGGGAGCGGTACAACAAGATGGTTTCATAAGACGCAATGAACCGGATGGCAGTAGTGATATTTCGCAACAAGCTATAGTAGATCCACATGATACACTCGACAAACGACCAAAACTCGAACGAACGCGAAGTGCAGCGGAAAAGGAAAATCTACCGCTGCAACGTTCGGGCAGTATGCTAAAGCGACAATATTCACAACAGGAACAAACAACGAATCAACGGATGATGGGAAACGATGGCGGCATGGATATGATAAGTCCGGGTCAGCGACAACGTATGCAGCCCATGACACCGCAACAAATGCAACAGCAACAACAGCAGGCACAATATAGAGGACAAACGTTGAGTGGGGGTGGAGGAGGCAGCTCAACAGCGTATCACACCGATGAAGATCCTAGATTATATCAGGGAGAAATTGATGGTTTAATGAAACAGCATCCCCATTTAGCACATCCCAGTCAAAGACAGCAGCAACAATATCAGTATCAACAACAGCAACAACAACAACAGCAGGCACATCATCAACAATATGGTAGCAGTCAACAAACACAACATTCTATGCGCTCTCAACAACAACAACATTTACCACCCAATGCTACATCTTCCTCTATCTCCTCCTATTCCCAACACCAACAACAACAAAGGCTTCCAGTATCTCAGCAATCACATCATCCCCATCATTTGCAGTCATCCTCGGCGACTGCATTACATCATCCACAATCGCAGCATGCCTATGGTTCAGCACAAATGTCATCATCCTCTGCCGCCGCTTTAAATACTCAGTTGCCAACGCCGCCTTTAGCCGGCCCCATGTCGGCTTCTGTCCCCTCCGCCAGTGCGTCTCAGGGCTATCAGAAACCTCCACCCATACAACGGAATCTAACCATTAGTGGTGGTCATGCCATGGATCCCACTACCTACAATGCACGTCGCCATCTGACCACTAGCACCCAACAACAACAGTATCCCATACAACAACAAAGAAGTTTCAATACCTACGAAGATGAGCTACCAACGAAACAAATGCTTTCACAGCTTCAGACATCAGCTGTTAATGCTGCGCAACAGGCGCAGCAGCAACAACAGCAACATCAATATGAGTTTGAAGCATCTTTGCGTGTGGAACCCTGGCGTCAGCAACGAAGTCTTAACGAACGTGATCTTTTAAGTGTAAGCAATTCATATGCCTCGGACTACCATCGATTGTCGTCTAGCAATCGTTTGTATTCATCAGCAGATCGTGATCGTTACGATTTGCATCGTGAAAGACTGGAAAAATATCCTTTAACACGTACAGCACGATTGGATGTACAACAGCGTAATACGTTTAATCGCTCTAATCACGATCGGCAAACAGTGGGTCTAAGTACGAGCCTTGAAGGTGGTCGAGTTGTAGGAGGAGGTCTTAGTGGTGGTAGTGAGACATTTTATGGTGTTAGAAGAGCTCCACCCTTGGCTACTGCTGCCTCGAGAGGTGTGGCTGGCAGCAACTATACGCACAACCATAAACAGCCACAAATAGTTATTGGCGACACTGCACATACATTGGCTTCTAAAGCGTCATCAAACGCCACATCTATATATGAACGTTATATAGGCGGTAGTGCAACTATGGCATCATTAACGGGATCAACAGCTGAAGGGGCCACCACACGTAGCTTAAGTCGTGAACGTAACTTGGTAGATGGTTATCTGGATGAATTTCCCAGTCCTGGCTCAACGCTGTCGAATAAAGCTCAAGATTCACGCCGCTTTACGGAACGTAGAATAAAGAAAACGGTACGTTTTGATGCACATGACGATGAAGATCCATTAGTGCCAGGCCTAACGTCTCTACCGCCGGTCACCACCATTTTACCTTCGACGGCGGTAGATGTGGGCGTGGCCACAATATTGACCAGCGCCAAATTGGGCGCCACTAACACTGCCACTAATAATAGTAGTTTAAGTGATAATGCCAATAACTGGTCCCGCCAGTGGGACAGTGAGCGTCAGGGAAGTCAAGATTCTGCAACCAAGGATTCGGGTATTGATACCAGCAGTACCTTTACCAGTAGTGAAGATTCCAATCGTGGTGACGGCCTTAAGATTGATTTGCAAGAGCGTCGTTCAAGACGTGATATGTCACCTCAGGGCCGTAAAAGAGTGGCCGGCATGGTAGCTCGTGATTATCGTACAGTTTCGGGCATTGGACAAAGTTATCACAATCAGGCTCCTGGCGCACAAAGTGGTTACTTTCGTCGTAATGGTACTACCACCACTGGTCCTGGTGGCATGAGTCTTAGCCAACGTAGTCATTCAGCTGCTCCAAGTGATGCCTATCATAGCGGTTACTATCGCAGTTCCAGTCCAAGACGTGGCTCATTGTCACCGCCTGAGTATAGAGGTCACGATATAGGCAGCATACCACCTTATAGTGGTGCCACCTCGATAATCACACCGTACGATAGTGGGGTGGGATCGTCGTCATCACAGCAGCAACGTTTTCAATCGCGCTCAGCGACTGCCACGCCGACTGGTTCGCCCAAAAAGAGACAACTGCCAAAGGTCCCCCAAACATCACGCAGCGCTATGATACGTGATCGCTTGGGTCAGGAGTTCGATGATCGTTTAACGTCTGGTAACGGTGGTGGTGGCCGTTTCGGACGACATCGCACACGTCAGCCACATCATCAGCCATTGTATCGTAGTACCGGTGGCGGTGGCTGGGAACGTCATTACACCGGTGCTTCGGACAGTGATCTGCACTCGATGGAAACTCGTATGCGACCACGACATTCCCTATCGCCCGACAAAGATTTTATGGGCGAATTCGGTGATTCCGATATGGAGTCAGTTGTTAGTGTAACATCAAGTTCTTTCTCCACACAATCCGAAAGGCCACGAGGGTCAAGAGGTCTCAGTGAATATGTTGATACAAAAGCTGAAGGCGGTGATAAAAAGGATGATCCCAATCAAATACAGAGTGCTGATGAAAAAGTCGATGGCAGTTTATCAGACACTGCCCAGGATCGTAAAAAAGGTACTTTGGACCAAGAACGTTCGCCCAAAAGCGGTAGTGGCATGGGTAAAAAATCCAACTCCACCTCCCAACTATCAGCAACAGATATTCACCCACCATTAGAGCCGATGAACAAATTAATCAATTTGTAG	MDELPDLSHLTPHERMQIENVLRRQKQEEEQQNEIMRRKQDEVITLEMQIKQRSEQQKKAGVELDATCHICLKTKFADGVGHICNYCNTRCCARCGGKVTLRSNKVIWVCILCRKKQELLSKTGQWMNKGAVQQDGFIRRNEPDGSSDISQQAIVDPHDTLDKRPKLERTRSAAEKENLPLQRSGSMLKRQYSQQEQTTNQRMMGNDGGMDMISPGQRQRMQPMTPQQMQQQQQQAQYRGQTLSGGGGGSSTAYHTDEDPRLYQGEIDGLMKQHPHLAHPSQRQQQQYQYQQQQQQQQQAHHQQYGSSQQTQHSMRSQQQQHLPPNATSSSISSYSQHQQQQRLPVSQQSHHPHHLQSSSATALHHPQSQHAYGSAQMSSSSAAALNTQLPTPPLAGPMSASVPSASASQGYQKPPPIQRNLTISGGHAMDPTTYNARRHLTTSTQQQQYPIQQQRSFNTYEDELPTKQMLSQLQTSAVNAAQQAQQQQQQHQYEFEASLRVEPWRQQRSLNERDLLSVSNSYASDYHRLSSSNRLYSSADRDRYDLHRERLEKYPLTRTARLDVQQRNTFNRSNHDRQTVGLSTSLEGGRVVGGGLSGGSETFYGVRRAPPLATAASRGVAGSNYTHNHKQPQIVIGDTAHTLASKASSNATSIYERYIGGSATMASLTGSTAEGATTRSLSRERNLVDGYLDEFPSPGSTLSNKAQDSRRFTERRIKKTVRFDAHDDEDPLVPGLTSLPPVTTILPSTAVDVGVATILTSAKLGATNTATNNSSLSDNANNWSRQWDSERQGSQDSATKDSGIDTSSTFTSSEDSNRGDGLKIDLQERRSRRDMSPQGRKRVAGMVARDYRTVSGIGQSYHNQAPGAQSGYFRRNGTTTTGPGGMSLSQRSHSAAPSDAYHSGYYRSSSPRRGSLSPPEYRGHDIGSIPPYSGATSIITPYDSGVGSSSSQQQRFQSRSATATPTGSPKKRQLPKVPQTSRSAMIRDRLGQEFDDRLTSGNGGGGRFGRHRTRQPHHQPLYRSTGGGGWERHYTGASDSDLHSMETRMRPRHSLSPDKDFMGEFGDSDMESVVSVTSSSFSTQSERPRGSRGLSEYVDTKAEGGDKKDDPNQIQSADEKVDGSLSDTAQDRKKGTLDQERSPKSGSGMGKKSNSTSQLSATDIHPPLEPMNKLINL
LOC111677584	NC_060952	XP_046804142.1	uncharacterized protein LOC111677584 isoform X4	2.3	0.01	0.02	0.02	ATGGACGAACTGCCAGATTTATCACACTTAACACCCCATGAACGAATGCAAATTGAAAATGTGCTCAGGCGTCAGAAACAAGAGGAGGAGCAGCAAAATGAAATTATGCGGCGCAAACAGGATGAGGTTATAACATTGGAAATGCAAATCAAACAACGTTCGGAGCAACAGAAAAAAGCTGGTGTTGAACTTGATGCAACCTGTCACATATGCCTTAAGACGAAATTTGCCGATGGTGTTGGACACATATGTAACTACTGTAATACAAGATGCTGTGCTCGATGTGGAGGCAAAGTGACACTACGCAGCAATAAGGTCATCTGGGTGTGCATATTGTGTCGTAAAAAACAAGAATTATTATCAAAGACTGGTCAATGGATGAATAAGGGAGCGGTACAACAAGATGGTTTCATAAGACGCAATGAACCGGATGGCAGTAGTGATATTTCGCAACAAGCTATAGTAGATCCACATGATACACTCGACAAACGACCAAAACTCGAACGAACGCGAAGTGCAGCGGAAAAGGAAAATCTACCGCTGCAACGTTCGGGCAGTATGCTAAAGCGACAATATTCACAACAGGAACAAACAACGAATCAACGGATGATGGGAAACGATGGCGGCATGGATATGATAAGTCCGGGTCAGCGACAACGTATGCAGCCCATGACACCGCAACAAATGCAACAGCAACAACAGCAGGCACAATATAGAGGACAAACGTTGAGTGGGGGTGGAGGAGGCAGCTCAACAGCGTATCACACCGATGAAGATCCTAGATTATATCAGGGAGAAATTGATGGTTTAATGAAACAGCATCCCCATTTAGCACATCCCAGTCAAAGACAGCAGCAACAATATCAGTATCAACAACAGCAACAACAACAACAGCAGGCACATCATCAACAATATGGTAGCAGTCAACAAACACAACATTCTATGCGCTCTCAACAACAACAACATTTACCACCCAATGCTACATCTTCCTCTATCTCCTCCTATTCCCAACACCAACAACAACAAAGGCTTCCAGTATCTCAGCAATCACATCATCCCCATCATTTGCAGTCATCCTCGGCGACTGCATTACATCATCCACAATCGCAGCATGCCTATGGTTCAGCACAAATGTCATCATCCTCTGCCGCCGCTTTAAATACTCAGTTGCCAACGCCGCCTTTAGCCGGCCCCATGTCGGCTTCTGTCCCCTCCGCCAGTGCGTCTCAGGGCTATCAGAAACCTCCACCCATACAACGGAATCTAACCATTAGTGGTGGTCATGCCATGGATCCCACTACCTACAATGCACGTCGCCATCTGACCACTAGCACCCAACAACAACAGTATCCCATACAACAACAAAGAAGTTTCAATACCTACGAAGATGAGCTACCAACGAAACAAATGCTTTCACAGCTTCAGACATCAGCTGTTAATGCTGCGCAACAGGCGCAGCAGCAACAACAGCAACATCAATATGAGTTTGAAGCATCTTTGCGTGTGGAACCCTGGCGTCAGCAACGAAGTCTTAACGAACGTGATCTTTTAAGTGTAAGCAATTCATATGCCTCGGACTACCATCGATTGTCGTCTAGCAATCGTTTGTATTCATCAGCAGATCGTGATCGTTACGATTTGCATCGTGAAAGACTGGAAAAATATCCTTTAACACGTACAGCACGATTGGATGTACAACAGCGTAATACGTTTAATCGCTCTAATCACGATCGGCAAACAGTGGGTCTAAGTACGAGCCTTGAAGGTGGTCGAGTTGTAGGAGGAGGTCTTAGTGGTGGTAGTGAGACATTTTATGGTGTTAGAAGAGCTCCACCCTTGGCTACTGCTGCCTCGAGAGGTGTGGCTGGCAGCAACTATACGCACAACCATAAACAGCCACAAATAGTTATTGGCGACACTGCACATACATTGGCTTCTAAAGCGTCATCAAACGCCACATCTATATATGAACGTTATATAGGCGGTAGTGCAACTATGGCATCATTAACGGGATCAACAGCTGAAGGGGCCACCACACGTAGCTTAAGTCGTGAACGTAACTTGGTAGATGGTTATCTGGATGAATTTCCCAGTCCTGGCTCAACGCTGTCGAATAAAGCTCAAGATTCACGCCGCTTTACGGAACGTAGAATAAAGAAAACGGTACGTTTTGATGCACATGACGATGAAGATCCATTAGTGCCAGGCCTAACGTCTCTACCGCCGGTCACCACCATTTTACCTTCGACGGCGGTAGATGTGGGCGTGGCCACAATATTGACCAGCGCCAAATTGGGCGCCACTAACACTGCCACTAATAATAGTAGTTTAAGTGATAATGCCAATAACTGGTCCCGCCAGTGGGACAGTGAGCGTCAGGGAAGTCAAGATTCTGCAACCAAGGATTCGGGTATTGATACCAGCAGTACCTTTACCAGTAGTGAAGATTCCAATCGTGGTGACGGCCTTAAGATTGATTTGCAAGAGCGTCGTTCAAGACGTGATATGTCACCTCAGGGCCGTAAAAGAGTGGCCGGCATGGTAGCTCGTGATTATCGTACAGTTTCGGGCATTGGACAAAGTTATCACAATCAGGCTCCTGGCGCACAAAGTGGTTACTTTCGTCGTAATGGTACTACCACCACTGGTCCTGGTGGCATGAGTCTTAGCCAACGTAGTCATTCAGCTGCTCCAAGTGATGCCTATCATAGCGGTTACTATCGCAGTTCCAGTCCAAGACGTGGCTCATTGTCACCGCCTGAGTATAGAGGTCACGATATAGGCAGCATACCACCTTATAGTGGTGCCACCTCGATAATCACACCGTACGATAGTGGGGTGGGATCGTCGTCATCACAGCAGCAACGTTTTCAATCGCGCTCAGCGACTGCCACGCCGACTGGTTCGCCCAAAAAGAGACAACTGCCAAAGGTCCCCCAAACATCACGCAGCGCTATGATACGTGATCGCTTGGGTCAGGAGTTCGATGATCGTTTAACGTCTGGTAACGGTGGTGGTGGCCGTTTCGGACGACATCGCACACGTCAGCCACATCATCAGCCATTGTATCGTAGTACCGGTGGCGGTGGCTGGGAACGTCATTACACCGGTGCTTCGGACAGTGATCTGCACTCGATGGAAACTCGTATGCGACCACGACATTCCCTATCGCCCGACAAAGATTTTATGGGCGAATTCGGTGATTCCGATATGGAGTCAGTTGTTAGTGTAACATCAAGTTCTTTCTCCACACAATCCGAAAGGCCACGAGGGTCAAGAGGTCTCAGTGAATATGTTGATACAAAAGCTGAAGGCGGTGATAAAAAGGATGATCCCAATCAAATACAGAGTGCTGATGAAAAAGTCGATGGCAGTTTATCAGACACTGCCCAGGATCGTAAAAAAGGTACTTTGGACCAAGAACGTTCGCCCAAAAGCGGTAGTGGCATGGGTAAAAAATCCAACTCCACCTCCCAACTATCAGCAACAGGTCGTAAAAGACGTATGGGCTTTGGAAAAAAGGGTAAAAGCTCATTTACGGTGAATCGCAGTGAAGAAGTATTGCCAGGTGAGATACGAGGGGTTCTATCGCGTGGCTCTTCATCTGAAGCCGATGGTGGCGAAGGCTTAGTTGATCCTGGAGCCGGTAGTGGTGGGGACAGACCAAAATGA	MDELPDLSHLTPHERMQIENVLRRQKQEEEQQNEIMRRKQDEVITLEMQIKQRSEQQKKAGVELDATCHICLKTKFADGVGHICNYCNTRCCARCGGKVTLRSNKVIWVCILCRKKQELLSKTGQWMNKGAVQQDGFIRRNEPDGSSDISQQAIVDPHDTLDKRPKLERTRSAAEKENLPLQRSGSMLKRQYSQQEQTTNQRMMGNDGGMDMISPGQRQRMQPMTPQQMQQQQQQAQYRGQTLSGGGGGSSTAYHTDEDPRLYQGEIDGLMKQHPHLAHPSQRQQQQYQYQQQQQQQQQAHHQQYGSSQQTQHSMRSQQQQHLPPNATSSSISSYSQHQQQQRLPVSQQSHHPHHLQSSSATALHHPQSQHAYGSAQMSSSSAAALNTQLPTPPLAGPMSASVPSASASQGYQKPPPIQRNLTISGGHAMDPTTYNARRHLTTSTQQQQYPIQQQRSFNTYEDELPTKQMLSQLQTSAVNAAQQAQQQQQQHQYEFEASLRVEPWRQQRSLNERDLLSVSNSYASDYHRLSSSNRLYSSADRDRYDLHRERLEKYPLTRTARLDVQQRNTFNRSNHDRQTVGLSTSLEGGRVVGGGLSGGSETFYGVRRAPPLATAASRGVAGSNYTHNHKQPQIVIGDTAHTLASKASSNATSIYERYIGGSATMASLTGSTAEGATTRSLSRERNLVDGYLDEFPSPGSTLSNKAQDSRRFTERRIKKTVRFDAHDDEDPLVPGLTSLPPVTTILPSTAVDVGVATILTSAKLGATNTATNNSSLSDNANNWSRQWDSERQGSQDSATKDSGIDTSSTFTSSEDSNRGDGLKIDLQERRSRRDMSPQGRKRVAGMVARDYRTVSGIGQSYHNQAPGAQSGYFRRNGTTTTGPGGMSLSQRSHSAAPSDAYHSGYYRSSSPRRGSLSPPEYRGHDIGSIPPYSGATSIITPYDSGVGSSSSQQQRFQSRSATATPTGSPKKRQLPKVPQTSRSAMIRDRLGQEFDDRLTSGNGGGGRFGRHRTRQPHHQPLYRSTGGGGWERHYTGASDSDLHSMETRMRPRHSLSPDKDFMGEFGDSDMESVVSVTSSSFSTQSERPRGSRGLSEYVDTKAEGGDKKDDPNQIQSADEKVDGSLSDTAQDRKKGTLDQERSPKSGSGMGKKSNSTSQLSATGRKRRMGFGKKGKSSFTVNRSEEVLPGEIRGVLSRGSSSEADGGEGLVDPGAGSGGDRPK
LOC111677584	NC_060952	XP_046804141.1	regulating synaptic membrane exocytosis protein 2 isoform X3	2.72	0.01	0.02	0.02	ATGGACGAACTGCCAGATTTATCACACTTAACACCCCATGAACGAATGCAAATTGAAAATGTGCTCAGGCGTCAGAAACAAGAGGAGGAGCAGCAAAATGAAATTATGCGGCGCAAACAGGATGAGGTTATAACATTGGAAATGCAAATCAAACAACGTTCGGAGCAACAGAAAAAAGCTGGTGTTGAACTTGATGCAACCTGTCACATATGCCTTAAGACGAAATTTGCCGATGGTGTTGGACACATATGTAACTACTGTAATACAAGATGCTGTGCTCGATGTGGAGGCAAAGTGACACTACGCAGCAATAAGGTCATCTGGGTGTGCATATTGTGTCGTAAAAAACAAGAATTATTATCAAAGACTGGTCAATGGATGAATAAGGGAGCGGTACAACAAGATGGTTTCATAAGACGCAATGAACCGGATGGCAGTAGTGATATTTCGCAACAAGCTATAGTAGATCCACATGATACACTCGACAAACGACCAAAACTCGAACGAACGCGAAGTGCAGCGGAAAAGGAAAATCTACCGCTGCAACGTTCGGGCAGTATGCTAAAGCGACAATATTCACAACAGGAACAAACAACGAATCAACGGATGATGGGAAACGATGGCGGCATGGATATGATAAGTCCGGGTCAGCGACAACGTATGCAGCCCATGACACCGCAACAAATGCAACAGCAACAACAGCAGGCACAATATAGAGGACAAACGTTGAGTGGGGGTGGAGGAGGCAGCTCAACAGCGTATCACACCGATGAAGATCCTAGATTATATCAGGGAGAAATTGATGGTTTAATGAAACAGCATCCCCATTTAGCACATCCCAGTCAAAGACAGCAGCAACAATATCAGTATCAACAACAGCAACAACAACAACAGCAGGCACATCATCAACAATATGGTAGCAGTCAACAAACACAACATTCTATGCGCTCTCAACAACAACAACATTTACCACCCAATGCTACATCTTCCTCTATCTCCTCCTATTCCCAACACCAACAACAACAAAGGCTTCCAGTATCTCAGCAATCACATCATCCCCATCATTTGCAGTCATCCTCGGCGACTGCATTACATCATCCACAATCGCAGCATGCCTATGGTTCAGCACAAATGTCATCATCCTCTGCCGCCGCTTTAAATACTCAGTTGCCAACGCCGCCTTTAGCCGGCCCCATGTCGGCTTCTGTCCCCTCCGCCAGTGCGTCTCAGGGCTATCAGAAACCTCCACCCATACAACGGAATCTAACCATTAGTGGTGGTCATGCCATGGATCCCACTACCTACAATGCACGTCGCCATCTGACCACTAGCACCCAACAACAACAGTATCCCATACAACAACAAAGAAGTTTCAATACCTACGAAGATGAGCTACCAACGAAACAAATGCTTTCACAGCTTCAGACATCAGCTGTTAATGCTGCGCAACAGGCGCAGCAGCAACAACAGCAACATCAATATGAGTTTGAAGCATCTTTGCGTGTGGAACCCTGGCGTCAGCAACGAAGTCTTAACGAACGTGATCTTTTAAGTGTAAGCAATTCATATGCCTCGGACTACCATCGATTGTCGTCTAGCAATCGTTTGTATTCATCAGCAGATCGTGATCGTTACGATTTGCATCGTGAAAGACTGGAAAAATATCCTTTAACACGTACAGCACGATTGGATGTACAACAGCGTAATACGTTTAATCGCTCTAATCACGATCGGCAAACAGTGGGTCTAAGTACGAGCCTTGAAGGTGGTCGAGTTGTAGGAGGAGGTCTTAGTGGTGGTAGTGAGACATTTTATGGTGTTAGAAGAGCTCCACCCTTGGCTACTGCTGCCTCGAGAGGTGTGGCTGGCAGCAACTATACGCACAACCATAAACAGCCACAAATAGTTATTGGCGACACTGCACATACATTGGCTTCTAAAGCGTCATCAAACGCCACATCTATATATGAACGTTATATAGGCGGTAGTGCAACTATGGCATCATTAACGGGATCAACAGCTGAAGGGGCCACCACACGTAGCTTAAGTCGTGAACGTAACTTGGTAGATGGTTATCTGGATGAATTTCCCAGTCCTGGCTCAACGCTGTCGAATAAAGCTCAAGATTCACGCCGCTTTACGGAACGTAGAATAAAGAAAACGGTACGTTTTGATGCACATGACGATGAAGATCCATTAGTGCCAGGCCTAACGTCTCTACCGCCGGTCACCACCATTTTACCTTCGACGGCGGTAGATGTGGGCGTGGCCACAATATTGACCAGCGCCAAATTGGGCGCCACTAACACTGCCACTAATAATAGTAGTTTAAGTGATAATGCCAATAACTGGTCCCGCCAGTGGGACAGTGAGCGTCAGGGAAGTCAAGATTCTGCAACCAAGGATTCGGGTATTGATACCAGCAGTACCTTTACCAGTAGTGAAGATTCCAATCGTGGTGACGGCCTTAAGATTGATTTGCAAGAGCGTCGTTCAAGACGTGATATGTCACCTCAGGGCCGTAAAAGAGTGGCCGGCATGGTAGCTCGTGATTATCGTACAGTTTCGGGCATTGGACAAAGTTATCACAATCAGGCTCCTGGCGCACAAAGTGGTTACTTTCGTCGTAATGGTACTACCACCACTGGTCCTGGTGGCATGAGTCTTAGCCAACGTAGTCATTCAGCTGCTCCAAGTGATGCCTATCATAGCGGTTACTATCGCAGTTCCAGTCCAAGACGTGGCTCATTGTCACCGCCTGAGTATAGAGGTCACGATATAGGCAGCATACCACCTTATAGTGGTGCCACCTCGATAATCACACCGTACGATAGTGGGGTGGGATCGTCGTCATCACAGCAGCAACGTTTTCAATCGCGCTCAGCGACTGCCACGCCGACTGGTTCGCCCAAAAAGAGACAACTGCCAAAGGTCCCCCAAACATCACGCAGCGCTATGATACGTGATCGCTTGGGTCAGGAGTTCGATGATCGTTTAACGTCTGGTAACGGTGGTGGTGGCCGTTTCGGACGACATCGCACACGTCAGCCACATCATCAGCCATTGTATCGTAGTACCGGTGGCGGTGGCTGGGAACGTCATTACACCGGTGCTTCGGACAGTGATCTGCACTCGATGGAAACTCGTATGCGACCACGACATTCCCTATCGCCCGACAAAGATTTTATGGGCGAATTCGGTGATTCCGATATGGAGTCAGTTGTTAGTGTAACATCAAGTTCTTTCTCCACACAATCCGAAAGGCCACGAGGGTCAAGAGGTCTCAGTGAATATGTTGATACAAAAGCTGAAGGCGGTGATAAAAAGGATGATCCCAATCAAATACAGAGTGCTGATGAAAAAGTCGATGGCAGTTTATCAGACACTGCCCAGGATCGTAAAAAAGGTACTTTGGACCAAGAACGTTCGCCCAAAAGCGGTAGTGGCATGGGTAAAAAATCCAACTCCACCTCCCAACTATCAGCAACAGACCAAAATGAGGCACAATATAGCACTACAACCACCACCACCTCCACTACAACCAACAATAACAACACCACCACCACCTCTAATACATCTCATCATCTTCATCAATTACATCCAATTCATTATCAACGTCAATCGCGTGGTTCAGCTGGTAGTATACAAAGATCTGTTGAAGTTACACCATCGACATCTATAATGCAATATCGTGCCGGTAGTATACATTCATTACCCAGCTCAGAAGCCTCATCATATTCACCCACCATTAGAGCCGATGAACAAATTAATCAATTTGTAGAGGGCTTGGGACCGGGACAATTAGTTGGTCGCCAAGTATTGGGGGCTCCTTCTTTGGGTGATATACAATTGTCACTGTGCTGTCAGAAAAACTGTCTAGAAGTGGAGGTTATAAGAGCTAGAGGTTTACAGCAAAAACCCACATCCAAAATGTTACCGGCTCCTTATGTTAAAGTTTATTTGGTTTCGGGCAAAAAATGTATAGATAAAATGAAGACATCAACTGCTCGTCGTACTTTGGAACCATTGTATCAGCAGCAATTGGTTTTTCAGCACTGCAATACTAAAGGCTGTGTTTTACAAGTTACCGTTTGGGGTGATTATGGCCGCATTGAAAAGAAAGTTTTTATGGGCGTGGCTCAAATAATGCTGGATCAGATAGATCTATCGAATGGCATTGTAATTGGCTGGTATAAACTATTCGGCACCACATCACTGTAA	MDELPDLSHLTPHERMQIENVLRRQKQEEEQQNEIMRRKQDEVITLEMQIKQRSEQQKKAGVELDATCHICLKTKFADGVGHICNYCNTRCCARCGGKVTLRSNKVIWVCILCRKKQELLSKTGQWMNKGAVQQDGFIRRNEPDGSSDISQQAIVDPHDTLDKRPKLERTRSAAEKENLPLQRSGSMLKRQYSQQEQTTNQRMMGNDGGMDMISPGQRQRMQPMTPQQMQQQQQQAQYRGQTLSGGGGGSSTAYHTDEDPRLYQGEIDGLMKQHPHLAHPSQRQQQQYQYQQQQQQQQQAHHQQYGSSQQTQHSMRSQQQQHLPPNATSSSISSYSQHQQQQRLPVSQQSHHPHHLQSSSATALHHPQSQHAYGSAQMSSSSAAALNTQLPTPPLAGPMSASVPSASASQGYQKPPPIQRNLTISGGHAMDPTTYNARRHLTTSTQQQQYPIQQQRSFNTYEDELPTKQMLSQLQTSAVNAAQQAQQQQQQHQYEFEASLRVEPWRQQRSLNERDLLSVSNSYASDYHRLSSSNRLYSSADRDRYDLHRERLEKYPLTRTARLDVQQRNTFNRSNHDRQTVGLSTSLEGGRVVGGGLSGGSETFYGVRRAPPLATAASRGVAGSNYTHNHKQPQIVIGDTAHTLASKASSNATSIYERYIGGSATMASLTGSTAEGATTRSLSRERNLVDGYLDEFPSPGSTLSNKAQDSRRFTERRIKKTVRFDAHDDEDPLVPGLTSLPPVTTILPSTAVDVGVATILTSAKLGATNTATNNSSLSDNANNWSRQWDSERQGSQDSATKDSGIDTSSTFTSSEDSNRGDGLKIDLQERRSRRDMSPQGRKRVAGMVARDYRTVSGIGQSYHNQAPGAQSGYFRRNGTTTTGPGGMSLSQRSHSAAPSDAYHSGYYRSSSPRRGSLSPPEYRGHDIGSIPPYSGATSIITPYDSGVGSSSSQQQRFQSRSATATPTGSPKKRQLPKVPQTSRSAMIRDRLGQEFDDRLTSGNGGGGRFGRHRTRQPHHQPLYRSTGGGGWERHYTGASDSDLHSMETRMRPRHSLSPDKDFMGEFGDSDMESVVSVTSSSFSTQSERPRGSRGLSEYVDTKAEGGDKKDDPNQIQSADEKVDGSLSDTAQDRKKGTLDQERSPKSGSGMGKKSNSTSQLSATDQNEAQYSTTTTTTSTTTNNNNTTTTSNTSHHLHQLHPIHYQRQSRGSAGSIQRSVEVTPSTSIMQYRAGSIHSLPSSEASSYSPTIRADEQINQFVEGLGPGQLVGRQVLGAPSLGDIQLSLCCQKNCLEVEVIRARGLQQKPTSKMLPAPYVKVYLVSGKKCIDKMKTSTARRTLEPLYQQQLVFQHCNTKGCVLQVTVWGDYGRIEKKVFMGVAQIMLDQIDLSNGIVIGWYKLFGTTSL
LOC111677584	NC_060952	XP_046804140.1	regulating synaptic membrane exocytosis protein 2 isoform X2	3.22	0.02	0.02	0.02	ATGGACGAACTGCCAGATTTATCACACTTAACACCCCATGAACGAATGCAAATTGAAAATGTGCTCAGGCGTCAGAAACAAGAGGAGGAGCAGCAAAATGAAATTATGCGGCGCAAACAGGATGAGGTTATAACATTGGAAATGCAAATCAAACAACGTTCGGAGCAACAGAAAAAAGCTGGTGTTGAACTTGATGCAACCTGTCACATATGCCTTAAGACGAAATTTGCCGATGGTGTTGGACACATATGTAACTACTGTAATACAAGATGCTGTGCTCGATGTGGAGGCAAAGTGACACTACGCAGCAATAAGGTCATCTGGGTGTGCATATTGTGTCGTAAAAAACAAGAATTATTATCAAAGACTGGTCAATGGATGAATAAGGGAGCGGTACAACAAGATGGTTTCATAAGACGCAATGAACCGGATGGCAGTAGTGATATTTCGCAACAAGCTATAGTAGATCCACATGATACACTCGACAAACGACCAAAACTCGAACGAACGCGAAGTGCAGCGGAAAAGGAAAATCTACCGCTGCAACGTTCGGGCAGTATGCTAAAGCGACAATATTCACAACAGGAACAAACAACGAATCAACGGATGATGGGAAACGATGGCGGCATGGATATGATAAGTCCGGGTCAGCGACAACGTATGCAGCCCATGACACCGCAACAAATGCAACAGCAACAACAGCAGGCACAATATAGAGGACAAACGTTGAGTGGGGGTGGAGGAGGCAGCTCAACAGCGTATCACACCGATGAAGATCCTAGATTATATCAGGGAGAAATTGATGGTTTAATGAAACAGCATCCCCATTTAGCACATCCCAGTCAAAGACAGCAGCAACAATATCAGTATCAACAACAGCAACAACAACAACAGCAGGCACATCATCAACAATATGGTAGCAGTCAACAAACACAACATTCTATGCGCTCTCAACAACAACAACATTTACCACCCAATGCTACATCTTCCTCTATCTCCTCCTATTCCCAACACCAACAACAACAAAGGCTTCCAGTATCTCAGCAATCACATCATCCCCATCATTTGCAGTCATCCTCGGCGACTGCATTACATCATCCACAATCGCAGCATGCCTATGGTTCAGCACAAATGTCATCATCCTCTGCCGCCGCTTTAAATACTCAGTTGCCAACGCCGCCTTTAGCCGGCCCCATGTCGGCTTCTGTCCCCTCCGCCAGTGCGTCTCAGGGCTATCAGAAACCTCCACCCATACAACGGAATCTAACCATTAGTGGTGGTCATGCCATGGATCCCACTACCTACAATGCACGTCGCCATCTGACCACTAGCACCCAACAACAACAGTATCCCATACAACAACAAAGAAGTTTCAATACCTACGAAGATGAGCTACCAACGAAACAAATGCTTTCACAGCTTCAGACATCAGCTGTTAATGCTGCGCAACAGGCGCAGCAGCAACAACAGCAACATCAATATGAGTTTGAAGCATCTTTGCGTGTGGAACCCTGGCGTCAGCAACGAAGTCTTAACGAACGTGATCTTTTAAGTGTAAGCAATTCATATGCCTCGGACTACCATCGATTGTCGTCTAGCAATCGTTTGTATTCATCAGCAGATCGTGATCGTTACGATTTGCATCGTGAAAGACTGGAAAAATATCCTTTAACACGTACAGCACGATTGGATGTACAACAGCGTAATACGTTTAATCGCTCTAATCACGATCGGCAAACAGTGGGTCTAAGTACGAGCCTTGAAGGTGGTCGAGTTGTAGGAGGAGGTCTTAGTGGTGGTAGTGAGACATTTTATGGTGTTAGAAGAGCTCCACCCTTGGCTACTGCTGCCTCGAGAGGTGTGGCTGGCAGCAACTATACGCACAACCATAAACAGCCACAAATAGTTATTGGCGACACTGCACATACATTGGCTTCTAAAGCGTCATCAAACGCCACATCTATATATGAACGTTATATAGGCGGTAGTGCAACTATGGCATCATTAACGGGATCAACAGCTGAAGGGGCCACCACACGTAGCTTAAGTCGTGAACGTAACTTGGTAGATGGTTATCTGGATGAATTTCCCAGTCCTGGCTCAACGCTGTCGAATAAAGCTCAAGATTCACGCCGCTTTACGGAACGTAGAATAAAGAAAACGGTACGTTTTGATGCACATGACGATGAAGATCCATTAGTGCCAGGCCTAACGTCTCTACCGCCGGTCACCACCATTTTACCTTCGACGGCGGTAGATGTGGGCGTGGCCACAATATTGACCAGCGCCAAATTGGGCGCCACTAACACTGCCACTAATAATAGTAGTTTAAGTGATAATGCCAATAACTGGTCCCGCCAGTGGGACAGTGAGCGTCAGGGAAGTCAAGATTCTGCAACCAAGGATTCGGGTATTGATACCAGCAGTACCTTTACCAGTAGTGAAGATTCCAATCGTGGTGACGGCCTTAAGATTGATTTGCAAGAGCGTCGTTCAAGACGTGATATGTCACCTCAGGGCCGTAAAAGAGTGGCCGGCATGGTAGCTCGTGATTATCGTACAGTTTCGGGCATTGGACAAAGTTATCACAATCAGGCTCCTGGCGCACAAAGTGGTTACTTTCGTCGTAATGGTACTACCACCACTGGTCCTGGTGGCATGAGTCTTAGCCAACGTAGTCATTCAGCTGCTCCAAGTGATGCCTATCATAGCGGTTACTATCGCAGTTCCAGTCCAAGACGTGGCTCATTGTCACCGCCTGAGTATAGAGGTCACGATATAGGCAGCATACCACCTTATAGTGGTGCCACCTCGATAATCACACCGTACGATAGTGGGGTGGGATCGTCGTCATCACAGCAGCAACGTTTTCAATCGCGCTCAGCGACTGCCACGCCGACTGGTTCGCCCAAAAAGAGACAACTGCCAAAGGTCCCCCAAACATCACGCAGCGCTATGATACGTGATCGCTTGGGTCAGGAGTTCGATGATCGTTTAACGTCTGGTAACGGTGGTGGTGGCCGTTTCGGACGACATCGCACACGTCAGCCACATCATCAGCCATTGTATCGTAGTACCGGTGGCGGTGGCTGGGAACGTCATTACACCGGTGCTTCGGACAGTGATCTGCACTCGATGGAAACTCGTATGCGACCACGACATTCCCTATCGCCCGACAAAGATTTTATGGGCGAATTCGGTGATTCCGATATGGAGTCAGTTGTTAGTGTAACATCAAGTTCTTTCTCCACACAATCCGAAAGGCCACGAGGGTCAAGAGGTCTCAGTGAATATGTTGATACAAAAGCTGAAGGCGGTGATAAAAAGGATGATCCCAATCAAATACAGAGTGCTGATGAAAAAGTCGATGGCAGTTTATCAGACACTGCCCAGGATCGTAAAAAAGGTACTTTGGACCAAGAACGTTCGCCCAAAAGCGGTAGTGGCATGGGTAAAAAATCCAACTCCACCTCCCAACTATCAGCAACAGGTCGTAAAAGACGTATGGGCTTTGGAAAAAAGGGTAAAAGCTCATTTACGGTGAATCGCAGTGAAGAAGTATTGCCAGGTGAGATACGAGGGGTTCTATCGCGTGGCTCTTCATCTGAAGCCGATGGTGGCGAAGGCTTAGTTGATCCTGGAGCCGGTAGTGGTGGGGACAGATATTCACCCACCATTAGAGCCGATGAACAAATTAATCAATTTGTAGAGGGCTTGGGACCGGGACAATTAGTTGGTCGCCAAGTATTGGGGGCTCCTTCTTTGGGTGATATACAATTGTCACTGTGCTGTCAGAAAAACTGTCTAGAAGTGGAGGTTATAAGAGCTAGAGGTTTACAGCAAAAACCCACATCCAAAATGTTACCGGCTCCTTATGTTAAAGTTTATTTGGTTTCGGGCAAAAAATGTATAGATAAAATGAAGACATCAACTGCTCGTCGTACTTTGGAACCATTGTATCAGCAGCAATTGGTTTTTCAGCACTGCAATACTAAAGGCTGTGTTTTACAAGTTACCGTTTGGGGTGATTATGGCCGCATTGAAAAGAAAGTTTTTATGGGCGTGGCTCAAATAATGCTGGATCAGATAGATCTATCGAATGGCATTGTAATTGGCTGGTATAAACTATTCGGCACCACATCACTGGTCAGTTGTCCTGCCAATACAGGTTTATCTAGGCGTTCATCACTAGCATCGCTTGAATCACTTAATTTAAAATTTTAA	MDELPDLSHLTPHERMQIENVLRRQKQEEEQQNEIMRRKQDEVITLEMQIKQRSEQQKKAGVELDATCHICLKTKFADGVGHICNYCNTRCCARCGGKVTLRSNKVIWVCILCRKKQELLSKTGQWMNKGAVQQDGFIRRNEPDGSSDISQQAIVDPHDTLDKRPKLERTRSAAEKENLPLQRSGSMLKRQYSQQEQTTNQRMMGNDGGMDMISPGQRQRMQPMTPQQMQQQQQQAQYRGQTLSGGGGGSSTAYHTDEDPRLYQGEIDGLMKQHPHLAHPSQRQQQQYQYQQQQQQQQQAHHQQYGSSQQTQHSMRSQQQQHLPPNATSSSISSYSQHQQQQRLPVSQQSHHPHHLQSSSATALHHPQSQHAYGSAQMSSSSAAALNTQLPTPPLAGPMSASVPSASASQGYQKPPPIQRNLTISGGHAMDPTTYNARRHLTTSTQQQQYPIQQQRSFNTYEDELPTKQMLSQLQTSAVNAAQQAQQQQQQHQYEFEASLRVEPWRQQRSLNERDLLSVSNSYASDYHRLSSSNRLYSSADRDRYDLHRERLEKYPLTRTARLDVQQRNTFNRSNHDRQTVGLSTSLEGGRVVGGGLSGGSETFYGVRRAPPLATAASRGVAGSNYTHNHKQPQIVIGDTAHTLASKASSNATSIYERYIGGSATMASLTGSTAEGATTRSLSRERNLVDGYLDEFPSPGSTLSNKAQDSRRFTERRIKKTVRFDAHDDEDPLVPGLTSLPPVTTILPSTAVDVGVATILTSAKLGATNTATNNSSLSDNANNWSRQWDSERQGSQDSATKDSGIDTSSTFTSSEDSNRGDGLKIDLQERRSRRDMSPQGRKRVAGMVARDYRTVSGIGQSYHNQAPGAQSGYFRRNGTTTTGPGGMSLSQRSHSAAPSDAYHSGYYRSSSPRRGSLSPPEYRGHDIGSIPPYSGATSIITPYDSGVGSSSSQQQRFQSRSATATPTGSPKKRQLPKVPQTSRSAMIRDRLGQEFDDRLTSGNGGGGRFGRHRTRQPHHQPLYRSTGGGGWERHYTGASDSDLHSMETRMRPRHSLSPDKDFMGEFGDSDMESVVSVTSSSFSTQSERPRGSRGLSEYVDTKAEGGDKKDDPNQIQSADEKVDGSLSDTAQDRKKGTLDQERSPKSGSGMGKKSNSTSQLSATGRKRRMGFGKKGKSSFTVNRSEEVLPGEIRGVLSRGSSSEADGGEGLVDPGAGSGGDRYSPTIRADEQINQFVEGLGPGQLVGRQVLGAPSLGDIQLSLCCQKNCLEVEVIRARGLQQKPTSKMLPAPYVKVYLVSGKKCIDKMKTSTARRTLEPLYQQQLVFQHCNTKGCVLQVTVWGDYGRIEKKVFMGVAQIMLDQIDLSNGIVIGWYKLFGTTSLVSCPANTGLSRRSSLASLESLNLKF
LOC124419329	NC_060950	XP_046804139.1	uncharacterized protein LOC124419329 isoform X2	78.07	2.64	4.28	3.38	ATGCTCACTGAGAACCCCTGTCTACTCTGCCTCTGGTTGTACACCGTTCTTTACTATTTTCGGATACCATATGTTTTTAGTGGAGCAGAATATAAACTAAGCCAAAAGTACAATCCTAATAGACCATCAAATATTAGATGTGGAGCAAACGACAACTTGGAAATCATAAGGCAACAAATTAAACAAAACCTACAAAAAGCCTTCAAAAAAAGTGCGAAAAGAATGGCGATTAAAAAATGGGTTTTATTAATTGCTTTATTAATTGGAATTACAACGATAATAGAAGCCAAATTTGGAGATAAATTAAGCATAAAAGAGAAGGATTTGATGCAGAAGGCCATTGTTTTTGATAAAAAAACTCCAGATTTATTTTATTGTCCAACACAGAAACCATCTGCGATGAACAAACTTATCGTTCGGTCACGACCTCTTCATAAACTTTGCGAATATGAAGGCCGACAACTCCCAGAAGATTATAAGTCAGATTGTTATGAAGACATAGATGAGTCCAACTACGCTTGCAAAGAAAAATATAGAATAATGAAACGGGTTTCCCAGGATGATAACATACTACCAAATACAAAATAA	MLTENPCLLCLWLYTVLYYFRIPYVFSGAEYKLSQKYNPNRPSNIRCGANDNLEIIRQQIKQNLQKAFKKSAKRMAIKKWVLLIALLIGITTIIEAKFGDKLSIKEKDLMQKAIVFDKKTPDLFYCPTQKPSAMNKLIVRSRPLHKLCEYEGRQLPEDYKSDCYEDIDESNYACKEKYRIMKRVSQDDNILPNTK
LOC111677584	NC_060952	XP_046804138.1	regulating synaptic membrane exocytosis protein 2 isoform X1	2.72	0.01	0.02	0.02	ATGGACGAACTGCCAGATTTATCACACTTAACACCCCATGAACGAATGCAAATTGAAAATGTGCTCAGGCGTCAGAAACAAGAGGAGGAGCAGCAAAATGAAATTATGCGGCGCAAACAGGATGAGGTTATAACATTGGAAATGCAAATCAAACAACGTTCGGAGCAACAGAAAAAAGCTGGTGTTGAACTTGATGCAACCTGTCACATATGCCTTAAGACGAAATTTGCCGATGGTGTTGGACACATATGTAACTACTGTAATACAAGATGCTGTGCTCGATGTGGAGGCAAAGTGACACTACGCAGCAATAAGGTCATCTGGGTGTGCATATTGTGTCGTAAAAAACAAGAATTATTATCAAAGACTGGTCAATGGATGAATAAGGGAGCGGTACAACAAGATGGTTTCATAAGACGCAATGAACCGGATGGCAGTAGTGATATTTCGCAACAAGCTATAGTAGATCCACATGATACACTCGACAAACGACCAAAACTCGAACGAACGCGAAGTGCAGCGGAAAAGGAAAATCTACCGCTGCAACGTTCGGGCAGTATGCTAAAGCGACAATATTCACAACAGGAACAAACAACGAATCAACGGATGATGGGAAACGATGGCGGCATGGATATGATAAGTCCGGGTCAGCGACAACGTATGCAGCCCATGACACCGCAACAAATGCAACAGCAACAACAGCAGGCACAATATAGAGGACAAACGTTGAGTGGGGGTGGAGGAGGCAGCTCAACAGCGTATCACACCGATGAAGATCCTAGATTATATCAGGGAGAAATTGATGGTTTAATGAAACAGCATCCCCATTTAGCACATCCCAGTCAAAGACAGCAGCAACAATATCAGTATCAACAACAGCAACAACAACAACAGCAGGCACATCATCAACAATATGGTAGCAGTCAACAAACACAACATTCTATGCGCTCTCAACAACAACAACATTTACCACCCAATGCTACATCTTCCTCTATCTCCTCCTATTCCCAACACCAACAACAACAAAGGCTTCCAGTATCTCAGCAATCACATCATCCCCATCATTTGCAGTCATCCTCGGCGACTGCATTACATCATCCACAATCGCAGCATGCCTATGGTTCAGCACAAATGTCATCATCCTCTGCCGCCGCTTTAAATACTCAGTTGCCAACGCCGCCTTTAGCCGGCCCCATGTCGGCTTCTGTCCCCTCCGCCAGTGCGTCTCAGGGCTATCAGAAACCTCCACCCATACAACGGAATCTAACCATTAGTGGTGGTCATGCCATGGATCCCACTACCTACAATGCACGTCGCCATCTGACCACTAGCACCCAACAACAACAGTATCCCATACAACAACAAAGAAGTTTCAATACCTACGAAGATGAGCTACCAACGAAACAAATGCTTTCACAGCTTCAGACATCAGCTGTTAATGCTGCGCAACAGGCGCAGCAGCAACAACAGCAACATCAATATGAGTTTGAAGCATCTTTGCGTGTGGAACCCTGGCGTCAGCAACGAAGTCTTAACGAACGTGATCTTTTAAGTGTAAGCAATTCATATGCCTCGGACTACCATCGATTGTCGTCTAGCAATCGTTTGTATTCATCAGCAGATCGTGATCGTTACGATTTGCATCGTGAAAGACTGGAAAAATATCCTTTAACACGTACAGCACGATTGGATGTACAACAGCGTAATACGTTTAATCGCTCTAATCACGATCGGCAAACAGTGGGTCTAAGTACGAGCCTTGAAGGTGGTCGAGTTGTAGGAGGAGGTCTTAGTGGTGGTAGTGAGACATTTTATGGTGTTAGAAGAGCTCCACCCTTGGCTACTGCTGCCTCGAGAGGTGTGGCTGGCAGCAACTATACGCACAACCATAAACAGCCACAAATAGTTATTGGCGACACTGCACATACATTGGCTTCTAAAGCGTCATCAAACGCCACATCTATATATGAACGTTATATAGGCGGTAGTGCAACTATGGCATCATTAACGGGATCAACAGCTGAAGGGGCCACCACACGTAGCTTAAGTCGTGAACGTAACTTGGTAGATGGTTATCTGGATGAATTTCCCAGTCCTGGCTCAACGCTGTCGAATAAAGCTCAAGATTCACGCCGCTTTACGGAACGTAGAATAAAGAAAACGGTACGTTTTGATGCACATGACGATGAAGATCCATTAGTGCCAGGCCTAACGTCTCTACCGCCGGTCACCACCATTTTACCTTCGACGGCGGTAGATGTGGGCGTGGCCACAATATTGACCAGCGCCAAATTGGGCGCCACTAACACTGCCACTAATAATAGTAGTTTAAGTGATAATGCCAATAACTGGTCCCGCCAGTGGGACAGTGAGCGTCAGGGAAGTCAAGATTCTGCAACCAAGGATTCGGGTATTGATACCAGCAGTACCTTTACCAGTAGTGAAGATTCCAATCGTGGTGACGGCCTTAAGATTGATTTGCAAGAGCGTCGTTCAAGACGTGATATGTCACCTCAGGGCCGTAAAAGAGTGGCCGGCATGGTAGCTCGTGATTATCGTACAGTTTCGGGCATTGGACAAAGTTATCACAATCAGGCTCCTGGCGCACAAAGTGGTTACTTTCGTCGTAATGGTACTACCACCACTGGTCCTGGTGGCATGAGTCTTAGCCAACGTAGTCATTCAGCTGCTCCAAGTGATGCCTATCATAGCGGTTACTATCGCAGTTCCAGTCCAAGACGTGGCTCATTGTCACCGCCTGAGTATAGAGGTCACGATATAGGCAGCATACCACCTTATAGTGGTGCCACCTCGATAATCACACCGTACGATAGTGGGGTGGGATCGTCGTCATCACAGCAGCAACGTTTTCAATCGCGCTCAGCGACTGCCACGCCGACTGGTTCGCCCAAAAAGAGACAACTGCCAAAGGTCCCCCAAACATCACGCAGCGCTATGATACGTGATCGCTTGGGTCAGGAGTTCGATGATCGTTTAACGTCTGGTAACGGTGGTGGTGGCCGTTTCGGACGACATCGCACACGTCAGCCACATCATCAGCCATTGTATCGTAGTACCGGTGGCGGTGGCTGGGAACGTCATTACACCGGTGCTTCGGACAGTGATCTGCACTCGATGGAAACTCGTATGCGACCACGACATTCCCTATCGCCCGACAAAGATTTTATGGGCGAATTCGGTGATTCCGATATGGAGTCAGTTGTTAGTGTAACATCAAGTTCTTTCTCCACACAATCCGAAAGGCCACGAGGGTCAAGAGGTCTCAGTGAATATGTTGATACAAAAGCTGAAGGCGGTGATAAAAAGGATGATCCCAATCAAATACAGAGTGCTGATGAAAAAGTCGATGGCAGTTTATCAGACACTGCCCAGGATCGTAAAAAAGGTACTTTGGACCAAGAACGTTCGCCCAAAAGCGGTAGTGGCATGGGTAAAAAATCCAACTCCACCTCCCAACTATCAGCAACAGACCAAAATGAGGCACAATATAGCACTACAACCACCACCACCTCCACTACAACCAACAATAACAACACCACCACCACCTCTAATACATCTCATCATCTTCATCAATTACATCCAATTCATTATCAACGTCAATCGCGTGGTTCAGCTGGTAGTATACAAAGATCTGTTGAAGTTACACCATCGACATCTATAATGCAATATCGTGCCGGTAGTATACATTCATTACCCAGCTCAGAAGCCTCATCATATTCACCCACCATTAGAGCCGATGAACAAATTAATCAATTTGTAGAGGGCTTGGGACCGGGACAATTAGTTGGTCGCCAAGTATTGGGGGCTCCTTCTTTGGGTGATATACAATTGTCACTGTGCTGTCAGAAAAACTGTCTAGAAGTGGAGGTTATAAGAGCTAGAGGTTTACAGCAAAAACCCACATCCAAAATGTTACCGGCTCCTTATGTTAAAGTTTATTTGGTTTCGGGCAAAAAATGTATAGATAAAATGAAGACATCAACTGCTCGTCGTACTTTGGAACCATTGTATCAGCAGCAATTGGTTTTTCAGCACTGCAATACTAAAGGCTGTGTTTTACAAGTTACCGTTTGGGGTGATTATGGCCGCATTGAAAAGAAAGTTTTTATGGGCGTGGCTCAAATAATGCTGGATCAGATAGATCTATCGAATGGCATTGTAATTGGCTGGTATAAACTATTCGGCACCACATCACTGGTCAGTTGTCCTGCCAATACAGGTTTATCTAGGCGTTCATCACTAGCATCGCTTGAATCACTTAATTTAAAATTTTAA	MDELPDLSHLTPHERMQIENVLRRQKQEEEQQNEIMRRKQDEVITLEMQIKQRSEQQKKAGVELDATCHICLKTKFADGVGHICNYCNTRCCARCGGKVTLRSNKVIWVCILCRKKQELLSKTGQWMNKGAVQQDGFIRRNEPDGSSDISQQAIVDPHDTLDKRPKLERTRSAAEKENLPLQRSGSMLKRQYSQQEQTTNQRMMGNDGGMDMISPGQRQRMQPMTPQQMQQQQQQAQYRGQTLSGGGGGSSTAYHTDEDPRLYQGEIDGLMKQHPHLAHPSQRQQQQYQYQQQQQQQQQAHHQQYGSSQQTQHSMRSQQQQHLPPNATSSSISSYSQHQQQQRLPVSQQSHHPHHLQSSSATALHHPQSQHAYGSAQMSSSSAAALNTQLPTPPLAGPMSASVPSASASQGYQKPPPIQRNLTISGGHAMDPTTYNARRHLTTSTQQQQYPIQQQRSFNTYEDELPTKQMLSQLQTSAVNAAQQAQQQQQQHQYEFEASLRVEPWRQQRSLNERDLLSVSNSYASDYHRLSSSNRLYSSADRDRYDLHRERLEKYPLTRTARLDVQQRNTFNRSNHDRQTVGLSTSLEGGRVVGGGLSGGSETFYGVRRAPPLATAASRGVAGSNYTHNHKQPQIVIGDTAHTLASKASSNATSIYERYIGGSATMASLTGSTAEGATTRSLSRERNLVDGYLDEFPSPGSTLSNKAQDSRRFTERRIKKTVRFDAHDDEDPLVPGLTSLPPVTTILPSTAVDVGVATILTSAKLGATNTATNNSSLSDNANNWSRQWDSERQGSQDSATKDSGIDTSSTFTSSEDSNRGDGLKIDLQERRSRRDMSPQGRKRVAGMVARDYRTVSGIGQSYHNQAPGAQSGYFRRNGTTTTGPGGMSLSQRSHSAAPSDAYHSGYYRSSSPRRGSLSPPEYRGHDIGSIPPYSGATSIITPYDSGVGSSSSQQQRFQSRSATATPTGSPKKRQLPKVPQTSRSAMIRDRLGQEFDDRLTSGNGGGGRFGRHRTRQPHHQPLYRSTGGGGWERHYTGASDSDLHSMETRMRPRHSLSPDKDFMGEFGDSDMESVVSVTSSSFSTQSERPRGSRGLSEYVDTKAEGGDKKDDPNQIQSADEKVDGSLSDTAQDRKKGTLDQERSPKSGSGMGKKSNSTSQLSATDQNEAQYSTTTTTTSTTTNNNNTTTTSNTSHHLHQLHPIHYQRQSRGSAGSIQRSVEVTPSTSIMQYRAGSIHSLPSSEASSYSPTIRADEQINQFVEGLGPGQLVGRQVLGAPSLGDIQLSLCCQKNCLEVEVIRARGLQQKPTSKMLPAPYVKVYLVSGKKCIDKMKTSTARRTLEPLYQQQLVFQHCNTKGCVLQVTVWGDYGRIEKKVFMGVAQIMLDQIDLSNGIVIGWYKLFGTTSLVSCPANTGLSRRSSLASLESLNLKF
LOC111682695	NC_060952	XP_046804137.1	uncharacterized protein ZK1073.1 isoform X4	1347	24.76	37.55	31.67	ATGTCTGCAGCAGCTGAAGCCAGACGTGCCTCCTTTGCACGACGTGCCGAAAGTCTGGTGGAGAGGAAATACATAGTTAATACGGATAAAAGTGGTGAGCTTACTGTAACGGTACAGGGAGATTTGACACAACAAGAAAAACGTGCTGTTTTTATTACTGTACATGATCTGGGTTGTAATCATAATTCCTTCCAGGAATTTGTCAATAGTCCCTGTATGACAGAAATTAAAGAACGTTCATGTTTCATACACATCGATGTACCAGGACATGCCGATAATGCTGATGCTCTTCCTGAAAGTTTCCAGTTTCCCTCATTGCAAATGTTGGGTGAAGATTTAGTTACGGTTTTGGATTTTCTTCATGTTAAATATGTCATCGGTTTGGGTGAGGGTGCTGGTGCCAATGTATTGGCTCGTTTTGGTTTGGCACATCCAACACGTGTCTTGGGTTTGATACTCATCAATGCAACCGGAAGTGCAGCCACTGTAATGCAATCATTTAAATCGAAGTTTATACAATGGAAAAATGATGAAGTGGCTCAATCGGCTGAAAGTTTTTTGATGTATCATAAATTTGGTCATCAATTGGTTGGCGATAATCCGGACAAGGAGAAGATTGTTAACGAATATCAAAAACGTTTAAGAGGCACTTTGAATAGCAAAAATGTGGGTCTTTATGTCAAAGCATTTATGAATCGCAAGGATTTAACTTTGAAGGGCTGTAAAGTTGATGTCATTTTAATCACTGGCATGTTGAGTCCTTATGCTTCGATGGTTGAGAAATTACATCGTGATATTGAAAAGGAAAAGGTCACCATGTTGAAGATTGAAAGAGCTGGTGATGTTTTAGCTGATGCGCCCGCTAAAGTCGCCCAATCGATTCTATTGTTCTGCAAAGGTCAAGGTCTTCTCACATCCGTCATCATGCCGGGCGTTGATCGTGGTCGTGCATTTTCCACCAGTTCCGGTTCGTTCGATGGCACCAACGGTACACGCAAACTATCAAGAGGGATTTCCATGGAGGACTATGACAAACCCAATATTCGTCGTTTAAGCATCATCAACAATGATATTAAGAAATAA	MSAAAEARRASFARRAESLVERKYIVNTDKSGELTVTVQGDLTQQEKRAVFITVHDLGCNHNSFQEFVNSPCMTEIKERSCFIHIDVPGHADNADALPESFQFPSLQMLGEDLVTVLDFLHVKYVIGLGEGAGANVLARFGLAHPTRVLGLILINATGSAATVMQSFKSKFIQWKNDEVAQSAESFLMYHKFGHQLVGDNPDKEKIVNEYQKRLRGTLNSKNVGLYVKAFMNRKDLTLKGCKVDVILITGMLSPYASMVEKLHRDIEKEKVTMLKIERAGDVLADAPAKVAQSILLFCKGQGLLTSVIMPGVDRGRAFSTSSGSFDGTNGTRKLSRGISMEDYDKPNIRRLSIINNDIKK
LOC111682695	NC_060952	XP_046804136.1	uncharacterized protein ZK1073.1 isoform X3	1351	24.63	37.38	31.51	ATGTCTGCAGCAGCTGAAGCCAGACGTGCCTCCTTTGCACGACGTGCCGAAAGTCTGGTGGAGAGGAAATACATAGTTAATACGGATAAAAGTGGTGAGCTTACTGTAACGGTACAGGGAGATTTGACACAACAAGAAAAACGTGCTGTTTTTATTACTGTACATGATCTGGGTTGTAATCATAATTCCTTCCAGGAATTTGTCAATAGTCCCTGTATGACAGAAATTAAAGAACGTTCATGTTTCATACACATCGATGTACCAGGACATGCCGATAATGCTGATGCTCTTCCTGAAAGTTTCCAGTTTCCCTCATTGCAAATGTTGGGTGAAGATTTAGTTACGGTTTTGGATTTTCTTCATGTTAAATATGTCATCGGTTTGGGTGAGGGTGCTGGTGCCAATGTATTGGCTCGTTTTGGTTTGGCACATCCAACACGTGTCTTGGGTTTGATACTCATCAATGCAACCGGAAGTGCAGCCACTGTAATGCAATCATTTAAATCGAAGTTTATACAATGGAAAAATGATGAAGTGGCTCAATCGGCTGAAAGTTTTTTGATGTATCATAAATTTGGTCATGTTATGGAGCAATTGGTTGGCGATAATCCGGACAAGGAGAAGATTGTTAACGAATATCAAAAACGTTTAAGAGGCACTTTGAATAGCAAAAATGTGGGTCTTTATGTCAAAGCATTTATGAATCGCAAGGATTTAACTTTGAAGGGCTGTAAAGTTGATGTCATTTTAATCACTGGCATGTTGAGTCCTTATGCTTCGATGGTTGAGAAATTACATCGTGATATTGAAAAGGAAAAGGTCACCATGTTGAAGATTGAAAGAGCTGGTGATGTTTTAGCTGATGCGCCCGCTAAAGTCGCCCAATCGATTCTATTGTTCTGCAAAGGTCAAGGTCTTCTCACATCCGTCATCATGCCGGGCGTTGATCGTGGTCGTGCATTTTCCACCAGTTCCGGTTCGTTCGATGGCACCAACGGTACACGCAAACTATCAAGAGGGATTTCCATGGAGGACTATGACAAACCCAATATTCGTCGTTTAAGCATCATCAACAATGATATTAAGAAATAA	MSAAAEARRASFARRAESLVERKYIVNTDKSGELTVTVQGDLTQQEKRAVFITVHDLGCNHNSFQEFVNSPCMTEIKERSCFIHIDVPGHADNADALPESFQFPSLQMLGEDLVTVLDFLHVKYVIGLGEGAGANVLARFGLAHPTRVLGLILINATGSAATVMQSFKSKFIQWKNDEVAQSAESFLMYHKFGHVMEQLVGDNPDKEKIVNEYQKRLRGTLNSKNVGLYVKAFMNRKDLTLKGCKVDVILITGMLSPYASMVEKLHRDIEKEKVTMLKIERAGDVLADAPAKVAQSILLFCKGQGLLTSVIMPGVDRGRAFSTSSGSFDGTNGTRKLSRGISMEDYDKPNIRRLSIINNDIKK
LOC111682695	NC_060952	XP_046804135.1	uncharacterized protein ZK1073.1 isoform X2	1358.5	24.36	37.02	31.17	ATGTCTGCAGCAGCTGAAGCCAGACGTGCCTCCTTTGCACGACGTGCCGAAAGTCTGGTGGAGAGGGTGAGAATTATGAATACCATCTACGAGAAATACATAGTTAATACGGATAAAAGTGGTGAGCTTACTGTAACGGTACAGGGAGATTTGACACAACAAGAAAAACGTGCTGTTTTTATTACTGTACATGATCTGGGTTGTAATCATAATTCCTTCCAGGAATTTGTCAATAGTCCCTGTATGACAGAAATTAAAGAACGTTCATGTTTCATACACATCGATGTACCAGGACATGCCGATAATGCTGATGCTCTTCCTGAAAGTTTCCAGTTTCCCTCATTGCAAATGTTGGGTGAAGATTTAGTTACGGTTTTGGATTTTCTTCATGTTAAATATGTCATCGGTTTGGGTGAGGGTGCTGGTGCCAATGTATTGGCTCGTTTTGGTTTGGCACATCCAACACGTGTCTTGGGTTTGATACTCATCAATGCAACCGGAAGTGCAGCCACTGTAATGCAATCATTTAAATCGAAGTTTATACAATGGAAAAATGATGAAGTGGCTCAATCGGCTGAAAGTTTTTTGATGTATCATAAATTTGGTCATCAATTGGTTGGCGATAATCCGGACAAGGAGAAGATTGTTAACGAATATCAAAAACGTTTAAGAGGCACTTTGAATAGCAAAAATGTGGGTCTTTATGTCAAAGCATTTATGAATCGCAAGGATTTAACTTTGAAGGGCTGTAAAGTTGATGTCATTTTAATCACTGGCATGTTGAGTCCTTATGCTTCGATGGTTGAGAAATTACATCGTGATATTGAAAAGGAAAAGGTCACCATGTTGAAGATTGAAAGAGCTGGTGATGTTTTAGCTGATGCGCCCGCTAAAGTCGCCCAATCGATTCTATTGTTCTGCAAAGGTCAAGGTCTTCTCACATCCGTCATCATGCCGGGCGTTGATCGTGGTCGTGCATTTTCCACCAGTTCCGGTTCGTTCGATGGCACCAACGGTACACGCAAACTATCAAGAGGGATTTCCATGGAGGACTATGACAAACCCAATATTCGTCGTTTAAGCATCATCAACAATGATATTAAGAAATAA	MSAAAEARRASFARRAESLVERVRIMNTIYEKYIVNTDKSGELTVTVQGDLTQQEKRAVFITVHDLGCNHNSFQEFVNSPCMTEIKERSCFIHIDVPGHADNADALPESFQFPSLQMLGEDLVTVLDFLHVKYVIGLGEGAGANVLARFGLAHPTRVLGLILINATGSAATVMQSFKSKFIQWKNDEVAQSAESFLMYHKFGHQLVGDNPDKEKIVNEYQKRLRGTLNSKNVGLYVKAFMNRKDLTLKGCKVDVILITGMLSPYASMVEKLHRDIEKEKVTMLKIERAGDVLADAPAKVAQSILLFCKGQGLLTSVIMPGVDRGRAFSTSSGSFDGTNGTRKLSRGISMEDYDKPNIRRLSIINNDIKK
LOC111682695	NC_060952	XP_046804134.1	uncharacterized protein ZK1073.1 isoform X1	1362.5	24.24	36.86	31.01	ATGTCTGCAGCAGCTGAAGCCAGACGTGCCTCCTTTGCACGACGTGCCGAAAGTCTGGTGGAGAGGGTGAGAATTATGAATACCATCTACGAGAAATACATAGTTAATACGGATAAAAGTGGTGAGCTTACTGTAACGGTACAGGGAGATTTGACACAACAAGAAAAACGTGCTGTTTTTATTACTGTACATGATCTGGGTTGTAATCATAATTCCTTCCAGGAATTTGTCAATAGTCCCTGTATGACAGAAATTAAAGAACGTTCATGTTTCATACACATCGATGTACCAGGACATGCCGATAATGCTGATGCTCTTCCTGAAAGTTTCCAGTTTCCCTCATTGCAAATGTTGGGTGAAGATTTAGTTACGGTTTTGGATTTTCTTCATGTTAAATATGTCATCGGTTTGGGTGAGGGTGCTGGTGCCAATGTATTGGCTCGTTTTGGTTTGGCACATCCAACACGTGTCTTGGGTTTGATACTCATCAATGCAACCGGAAGTGCAGCCACTGTAATGCAATCATTTAAATCGAAGTTTATACAATGGAAAAATGATGAAGTGGCTCAATCGGCTGAAAGTTTTTTGATGTATCATAAATTTGGTCATGTTATGGAGCAATTGGTTGGCGATAATCCGGACAAGGAGAAGATTGTTAACGAATATCAAAAACGTTTAAGAGGCACTTTGAATAGCAAAAATGTGGGTCTTTATGTCAAAGCATTTATGAATCGCAAGGATTTAACTTTGAAGGGCTGTAAAGTTGATGTCATTTTAATCACTGGCATGTTGAGTCCTTATGCTTCGATGGTTGAGAAATTACATCGTGATATTGAAAAGGAAAAGGTCACCATGTTGAAGATTGAAAGAGCTGGTGATGTTTTAGCTGATGCGCCCGCTAAAGTCGCCCAATCGATTCTATTGTTCTGCAAAGGTCAAGGTCTTCTCACATCCGTCATCATGCCGGGCGTTGATCGTGGTCGTGCATTTTCCACCAGTTCCGGTTCGTTCGATGGCACCAACGGTACACGCAAACTATCAAGAGGGATTTCCATGGAGGACTATGACAAACCCAATATTCGTCGTTTAAGCATCATCAACAATGATATTAAGAAATAA	MSAAAEARRASFARRAESLVERVRIMNTIYEKYIVNTDKSGELTVTVQGDLTQQEKRAVFITVHDLGCNHNSFQEFVNSPCMTEIKERSCFIHIDVPGHADNADALPESFQFPSLQMLGEDLVTVLDFLHVKYVIGLGEGAGANVLARFGLAHPTRVLGLILINATGSAATVMQSFKSKFIQWKNDEVAQSAESFLMYHKFGHVMEQLVGDNPDKEKIVNEYQKRLRGTLNSKNVGLYVKAFMNRKDLTLKGCKVDVILITGMLSPYASMVEKLHRDIEKEKVTMLKIERAGDVLADAPAKVAQSILLFCKGQGLLTSVIMPGVDRGRAFSTSSGSFDGTNGTRKLSRGISMEDYDKPNIRRLSIINNDIKK
LOC124419329	NC_060950	XP_046804133.1	uncharacterized protein LOC124419329 isoform X1	42.32	1.31	1.98	1.67	ATGCTCACTGAGAACCCCTGTCTACTCTGCCTCTGGTTGTACACCGTTCTTTACTATTTTCGGATACCATATGTTTTTAGTGGAGCAGAATATAAACTAAGCCAAAAGTACAATCCTAATAGACCATCAAATATTAGATGTGGAGCAAACGACAACTTGGAAATCATAAGGCAACAAATTAAACAAAACCTACAAAAAGCCTTCAAAAAAAGTGCGAAAAGAATGGCGATTAAAAAATGGGTTTTATTAATTGCTTTATTAATTGGAATTACAACGATAATAGAAGCCAAATTTGGAGATAAATTAAGCATAAAAGAGAAGGATTTGATGCAGAAGGCCATTGTTTTTGATAAAAAAACTCCAGATTTATTTTATTGTCCAACACAGAAACCATCTGCGATGAACAAACTTATCGTTCGGTCACGACCTCTTCATAAACTTTGCGAATATGAAGGCCGACAACTCCCAGAAGATTATAAGTCAGATTGTTATGAAGACATAGATGAGTCCAACTACGCTTGCAAAGAAAAATATAGAATAATGATGCGAAAATATCCCCCAGGCAGCGAAGAACCTTTCAACGGAACCCGTTTACACAAATTTATGAAAATGGACCTTTCCATAAATTACCAACAGAATGAATAA	MLTENPCLLCLWLYTVLYYFRIPYVFSGAEYKLSQKYNPNRPSNIRCGANDNLEIIRQQIKQNLQKAFKKSAKRMAIKKWVLLIALLIGITTIIEAKFGDKLSIKEKDLMQKAIVFDKKTPDLFYCPTQKPSAMNKLIVRSRPLHKLCEYEGRQLPEDYKSDCYEDIDESNYACKEKYRIMMRKYPPGSEEPFNGTRLHKFMKMDLSINYQQNE
LOC111676148	NC_060952	XP_046804132.1	serine protease grass isoform X1	833	15.1	22.58	19.32	ATGTTTTGGTTATTATTTGTTTTTTCTCTAGTATCATTAGCAACTACACATGGTCAATATGATAAAGACTGTCAAATGGCAAATAAACAAACTGGCCGCTGTGTACCTATAAAATCATGTAGAAAAACATACGAACTTTTAAATAAAATTCTTACTAGTGGAGGCGGTAAACCGACAGATTCAGAAAGAGACTTATTATTAGCATCGAAATGTGGTACTATGAAAAATGAAACTTTAGTTTGCTGTAGCGAATCGGAAATTCAGTTGAATGTTGATGGATTGAACATATTGAAAGAAACTTCTTGTGGTATTTATAGTGTGGATAAAGTTTCGAATGGTCATCAAGCAGCATTATTTGGTTATCCATGGATGGCTTTACTAAAATATAATGATGAACGTCAACCCTTTAAATGTGGTGGCACAATAATAAGTGATCAATATATTTTAACGGCAGCCCATTGTGTTTATAAATTGGAACATTTACTTGATGCAGTACGTTTGGGAGAACATAAAATAAGCACAGAAAGGGATTGTATTAAAACACCACGAAAAGATATATGTGCTCCACCTGTAGAGGATGTTGGAATAGAAGAAATAATAATTCATGAGAAATACTCTAAGAGCCTTTATCATGACATAGCTTTGCTACGTTTGAAAAGAAAAATTACATTTCAACGTCATATAAAACCCATTTGTTTGCCAATATATGACAATTTACGTAATAAGGAATACAGTCAGTATGTCATCTCTGGTTGGGGTACAACAGAGAATGGCACTACATCTGATGTTTTGTTAGTCGCTGTTGTTTCCAAAGTTGATCGCACGGAGTGCGAGAGATTGTTAAAAATGCATCGCCTTCGATGGCCAATAACAATGGGACAAATTTGTGCCGGTGGCAAAGATTTGGTAGATACCTGTCGTGGTGACTCTGGTGGACCATTAGGATATCGCGATTTTTACAATGATACACCACGTTTTATACAGTTTGGTATTGTTAGTTTAGGTTTGGAAGCGTGCGGTGTTAAAGAAGTACCAACTAGTTATACGAATATTTCATATTATTTGCAATGGATAACGGATCATATCACGGCAAAGTAA	MFWLLFVFSLVSLATTHGQYDKDCQMANKQTGRCVPIKSCRKTYELLNKILTSGGGKPTDSERDLLLASKCGTMKNETLVCCSESEIQLNVDGLNILKETSCGIYSVDKVSNGHQAALFGYPWMALLKYNDERQPFKCGGTIISDQYILTAAHCVYKLEHLLDAVRLGEHKISTERDCIKTPRKDICAPPVEDVGIEEIIIHEKYSKSLYHDIALLRLKRKITFQRHIKPICLPIYDNLRNKEYSQYVISGWGTTENGTTSDVLLVAVVSKVDRTECERLLKMHRLRWPITMGQICAGGKDLVDTCRGDSGGPLGYRDFYNDTPRFIQFGIVSLGLEACGVKEVPTSYTNISYYLQWITDHITAK
LOC111676123	NC_060952	XP_046804131.1	serine protease grass-like isoform X4	144.75	2.68	3.72	3.43	ATGTTTTACGATTTTCTAATAATAATTCCTTTACTGTGGACAATTGCAGAAGGACAATATGGAACTAATTGTTTACTACCCAATCATCAAATTGGCCAATGTATGCCTTTGAAATCTTGTAAAACAACATATAGAATAGTTAATAATATTCTTTATAATGGTGGTAGAATTAGCAATGCTGATCGAGAAAAGCTTTGGAGTCTAAAATGTGGAACTATGAGAAATAGTTACTTGGTATGCTGTGAAGAGTCTGAAATTCAATTAAATCCTCTTGGTATAAATTTACTAACAAGTAATTCTTGCGGAATAGAAAACATAAATAGAGTATCTTTTGGTAGAGATGCTAAATTATATGGTTTTCCTTGGATGGCTTTGTTAAAGTACGATGATCCAATAAAGCCATTCAAATGTGGAGGAACTTTAATAAGTGATCCTCACTGTATTAATGAAACCTTAAAACCACTTATAGCAGTAAGACTTGGAGAACATCGTATTAGCACCGAAATAGACTGTGAAAACTTGGGAAGAAAAACTATTTGTTCACAACCCGCCGAAGATATTGGCATTGAAGAAATTATAAAACATGAGAATTATTCAAAAAATTATGTATATCATGATATTGCATTACTGCGTCTTAATAGAAAAGTTCGCATACAACAACACATTAAAACTATCTGCTTGCCAATATACGACAATTTGAGAACAAAACAATATGATAAGTATGTCATATCCGGATGGGGAGCAACAGAAAGAGATTTGTTATCCGATGTTCTTCAGGTTGCAGTTGTATCAAATTTAAATCAGGGAGTATGTCAAACACAATTAAGAACGTTTCGTTTTCGCCAGATTATAACAAGGGGTCAAATTTGTGCAGGTGGTGAAAATTTGACTGACACCTGTAAAGGAGATTCTGGTGGACCTTTGGGTTTTAAAGACTTTTATGACGGCAAGCCTAGGTTTATACAATTCGGAATTGTAAGTTCTGGTACTACAGGCTGTGGCCGTATAATATCACCATCTATATATACAAATGTCGCGCACTATATACAATGGATAACGGATAATATGTACTGA	MFYDFLIIIPLLWTIAEGQYGTNCLLPNHQIGQCMPLKSCKTTYRIVNNILYNGGRISNADREKLWSLKCGTMRNSYLVCCEESEIQLNPLGINLLTSNSCGIENINRVSFGRDAKLYGFPWMALLKYDDPIKPFKCGGTLISDPHCINETLKPLIAVRLGEHRISTEIDCENLGRKTICSQPAEDIGIEEIIKHENYSKNYVYHDIALLRLNRKVRIQQHIKTICLPIYDNLRTKQYDKYVISGWGATERDLLSDVLQVAVVSNLNQGVCQTQLRTFRFRQIITRGQICAGGENLTDTCKGDSGGPLGFKDFYDGKPRFIQFGIVSSGTTGCGRIISPSIYTNVAHYIQWITDNMY
LOC111676123	NC_060952	XP_046804130.1	serine protease grass-like isoform X2	144.75	2.61	3.62	3.34	ATGTTTTACGATTTTCTAATAATAATTCCTTTACTGTGGACAATTGCAGAAGGACAATATGGAACTAATTGTTTACTACCCAATCATCAAATTGGCCAATGTATGCCTTTGAAATCTTGTAAAACAACATATAGAATAGTTAATAATATTCTTTATAATGGTGGTAGAATTAGCAATGCTGATCGAGAAAAGCTTTGGAGTCTAAAATGTGGAACTATGAGAAATAGTTACTTGGTATGCTGTGAAGAGTCTGAAATTCAATTAAATCCTCTTGGTATAAATTTACTAACAAGTAATTCTTGCGGAATAGAAAACATAAATAGAGTATCTTTTGGTAGAGATGCTAAATTATATGGTTTTCCTTGGATGGCTTTGTTAAAGTACGATGATCCAATAAAGCCATTCAAATGTGGAGGAACTTTAATAAGTGATCCTCACTGTATTAATGAAACCTTAAAACCACTTATCTGCATATACAATTACATATATTTCAGTATAGCAGTAAGACTTGGAGAACATCGTATTAGCACCGAAATAGACTGTGAAAACTTGGGAAGAAAAACTATTTGTTCACAACCCGCCGAAGATATTGGCATTGAAGAAATTATAAAACATGAGAATTATTCAAAAAATTATGTATATCATGATATTGCATTACTGCGTCTTAATAGAAAAGTTCGCATACAACAACACATTAAAACTATCTGCTTGCCAATATACGACAATTTGAGAACAAAACAATATGATAAGTATGTCATATCCGGATGGGGAGCAACAGAAAGAGATTTGTTATCCGATGTTCTTCAGGTTGCAGTTGTATCAAATTTAAATCAGGGAGTATGTCAAACACAATTAAGAACGTTTCGTTTTCGCCAGATTATAACAAGGGGTCAAATTTGTGCAGGTGGTGAAAATTTGACTGACACCTGTAAAGGAGATTCTGGTGGACCTTTGGGTTTTAAAGACTTTTATGACGGCAAGCCTAGGTTTATACAATTCGGAATTGTAAGTTCTGGTACTACAGGCTGTGGCCGTATAATATCACCATCTATATATACAAATGTCGCGCACTATATACAATGGATAACGGATAATATGTACTGA	MFYDFLIIIPLLWTIAEGQYGTNCLLPNHQIGQCMPLKSCKTTYRIVNNILYNGGRISNADREKLWSLKCGTMRNSYLVCCEESEIQLNPLGINLLTSNSCGIENINRVSFGRDAKLYGFPWMALLKYDDPIKPFKCGGTLISDPHCINETLKPLICIYNYIYFSIAVRLGEHRISTEIDCENLGRKTICSQPAEDIGIEEIIKHENYSKNYVYHDIALLRLNRKVRIQQHIKTICLPIYDNLRTKQYDKYVISGWGATERDLLSDVLQVAVVSNLNQGVCQTQLRTFRFRQIITRGQICAGGENLTDTCKGDSGGPLGFKDFYDGKPRFIQFGIVSSGTTGCGRIISPSIYTNVAHYIQWITDNMY
LOC111676123	NC_060952	XP_046804129.1	serine protease grass-like isoform X1	144.75	2.57	3.56	3.29	ATGTTTTACGATTTTCTAATAATAATTCCTTTACTGTGGACAATTGCAGAAGGACAATATGGAACTAATTGTTTACTACCCAATCATCAAATTGGCCAATGTATGCCTTTGAAATCTTGTAAAACAACATATAGAATAGTTAATAATATTCTTTATAATGGTGGTAGAATTAGCAATGCTGATCGAGAAAAGCTTTGGAGTCTAAAATGTGGAACTATGAGAAATAGTTACTTGGTATGCTGTGAAGAGTCTGAAATTCAATTAAATCCTCTTGGTATAAATTTACTAACAAGTAATTCTTGCGGAATAGAAAACATAAATAGAGTATCTTTTGGTAGAGATGCTAAATTATATGGTTTTCCTTGGATGGCTTTGTTAAAGTACGATGATCCAATAAAGCCATTCAAATGTGGAGGAACTTTAATAAGTGATCAATATGTTTTAACTGCAGCTCACTGTATTAATGAAACCTTAAAACCACTTATCTGCATATACAATTACATATATTTCAGTATAGCAGTAAGACTTGGAGAACATCGTATTAGCACCGAAATAGACTGTGAAAACTTGGGAAGAAAAACTATTTGTTCACAACCCGCCGAAGATATTGGCATTGAAGAAATTATAAAACATGAGAATTATTCAAAAAATTATGTATATCATGATATTGCATTACTGCGTCTTAATAGAAAAGTTCGCATACAACAACACATTAAAACTATCTGCTTGCCAATATACGACAATTTGAGAACAAAACAATATGATAAGTATGTCATATCCGGATGGGGAGCAACAGAAAGAGATTTGTTATCCGATGTTCTTCAGGTTGCAGTTGTATCAAATTTAAATCAGGGAGTATGTCAAACACAATTAAGAACGTTTCGTTTTCGCCAGATTATAACAAGGGGTCAAATTTGTGCAGGTGGTGAAAATTTGACTGACACCTGTAAAGGAGATTCTGGTGGACCTTTGGGTTTTAAAGACTTTTATGACGGCAAGCCTAGGTTTATACAATTCGGAATTGTAAGTTCTGGTACTACAGGCTGTGGCCGTATAATATCACCATCTATATATACAAATGTCGCGCACTATATACAATGGATAACGGATAATATGTACTGA	MFYDFLIIIPLLWTIAEGQYGTNCLLPNHQIGQCMPLKSCKTTYRIVNNILYNGGRISNADREKLWSLKCGTMRNSYLVCCEESEIQLNPLGINLLTSNSCGIENINRVSFGRDAKLYGFPWMALLKYDDPIKPFKCGGTLISDQYVLTAAHCINETLKPLICIYNYIYFSIAVRLGEHRISTEIDCENLGRKTICSQPAEDIGIEEIIKHENYSKNYVYHDIALLRLNRKVRIQQHIKTICLPIYDNLRTKQYDKYVISGWGATERDLLSDVLQVAVVSNLNQGVCQTQLRTFRFRQIITRGQICAGGENLTDTCKGDSGGPLGFKDFYDGKPRFIQFGIVSSGTTGCGRIISPSIYTNVAHYIQWITDNMY
LOC111676085	NC_060952	XP_046804128.1	homeobox protein homothorax isoform X3	372	9.14	14.32	11.7	ATGGCTCAACCTAGGTATGACGATGGCCTGCACGGCTATGGTATGGATTCGGGTGCTGCAGCAGCTGCCATGTATGATCCACATGTTGGTCATCGGCCGCCTGGATTACAAGGCCTACCATCACATCATTCACCACACATGACACATGCTGCTGCAGCAGCGGCCACAGTTGGAATGCATGGCTACCATACAGCTGGCGCTGGTGGCCATGGTACCCCTAGTCATGTATCACCGGTTGCTAATCATTTAATGGGTGCAATACCCGAAGTACATAAACGTGATAAGGATGCTATATATGAACATCCCCTATTCCCGCTGTTGGCTCTGATATTTGAAAAATGTGAATTGGCCACATGTACGCCCAGAGAACCTGGTGTGCAAGGTGGTGATGTATGTTCGTCAGAATCATTTAATGAAGATATTGCAATGTTTAGTAAACAGATCAGATCACAAAAACCCTACTACACAGCAGATCCCGAAGTCGATTCACTGATGGTGCAAGCAATACAAGTACTTCGGTTTCACCTTTTAGAATTAGAAAAAGTACATGAATTATGCGATAATTTCTGTCATCGATATATATCATGTCTAAAGGGTAAAATGCCAATAGATTTAGTAATTGACGAACGGGACACCACCAAACCACCAGAATTGGGTTCAGCTAATGGTGAAGGAAGAAGTAATGCCGATTCAACATCACACACCGATGGAGCTAGTACACCAGACGTTGAACCACCACAGGCACAACAATTTAAACCGGTGGAACAAACTTATGCCAGTTACCGCATCAAAAATGAGGCTGACTTTTAG	MAQPRYDDGLHGYGMDSGAAAAAMYDPHVGHRPPGLQGLPSHHSPHMTHAAAAAATVGMHGYHTAGAGGHGTPSHVSPVANHLMGAIPEVHKRDKDAIYEHPLFPLLALIFEKCELATCTPREPGVQGGDVCSSESFNEDIAMFSKQIRSQKPYYTADPEVDSLMVQAIQVLRFHLLELEKVHELCDNFCHRYISCLKGKMPIDLVIDERDTTKPPELGSANGEGRSNADSTSHTDGASTPDVEPPQAQQFKPVEQTYASYRIKNEADF
LOC111676085	NC_060952	XP_046804127.1	homeobox protein homothorax isoform X1	499.5	6.76	10.47	8.65	ATGGCTCAACCTAGGTATGACGATGGCCTGCACGGCTATGGTATGGATTCGGGTGCTGCAGCAGCTGCCATGTATGATCCACATGTTGGTCATCGGCCGCCTGGATTACAAGGCCTACCATCACATCATTCACCACACATGACACATGCTGCTGCAGCAGCGGCCACAGTTGGAATGCATGGCTACCATACAGCTGGCGCTGGTGGCCATGGTACCCCTAGTCATGTATCACCGGTTGCTAATCATTTAATGGGTGCAATACCCGAAGTACATAAACGTGATAAGGATGCTATATATGAACATCCCCTATTCCCGCTGTTGGCTCTGATATTTGAAAAATGTGAATTGGCCACATGTACGCCCAGAGAACCTGGTGTGCAAGGTGGTGATGTATGTTCGTCAGAATCATTTAATGAAGATATTGCAATGTTTAGTAAACAGATCAGATCACAAAAACCCTACTACACAGCAGATCCCGAAGTCGATTCACTGATGGTGCAAGCAATACAAGTACTTCGGTTTCACCTTTTAGAATTAGAAAAAGTACATGAATTATGCGATAATTTCTGTCATCGATATATATCATGTCTAAAGGGTAAAATGCCAATAGATTTAGTAATTGACGAACGGGACACCACCAAACCACCAGAATTGGGTTCAGCTAATGGTGAAGGAAGAAGTAATGCCGATTCAACATCACACACCGATGGAGCTAGTACACCAGACGTTCGGCCACCTAGTTCATCATTATCATATGGAGGAGCCATGAACGATGATGCTAGATCGCCGGGCGCTGGTAGTACACCTGGTCCTTTATCTCAACAACCACCTGTCCTAGATACATCAGACCCTGATGGTAAGTTCTTATCATCACTAAATCCTACAGAACTAACATATGATGGTCGATGGTGTCGAAGAGAATGGTCATCACCTGCCGATACTAGAAATGCCGATGCCTCAAGACGATTATATTCCTCAGTCTTCCTGGGTAGTCCCGACAATTACGGCACAAGTGCAAGTGGCGATGCCAGCAACGCTAGTATAGGTAGCGGCGAGGGCACCGGCGAAGAGGATGACGATGCGAATGGCAAAAAGAACCAAAAGAAACGTGGCATTTTCCCAAAAGTAGCAACAAATATTTTAAGAGCGTGGCTATTTCAGCATTTAACACATCCCTACCCCTCCGAAGATCAGAAAAAACAATTGGCACAAGATACCGGCCTTACGATACTGCAAGTAAACAATTGGTTCATTAATGCGAGACGAAGAATTGTACAGCCAATGATTGATCAATCAAATCGTGCAGTCTACACCCCCCATGCTGGTCCCTCCGGCTATGGTCATGATCCCATGGGCTATATGATGGACAGTCAAGCCCATATGATGCATCGTCCTCCAGGTGATCCTGGTTTCCATCAAGCATATCCTCATTATCCCCACGCTGCTGAATACTATGGACAACATTTGTAA	MAQPRYDDGLHGYGMDSGAAAAAMYDPHVGHRPPGLQGLPSHHSPHMTHAAAAAATVGMHGYHTAGAGGHGTPSHVSPVANHLMGAIPEVHKRDKDAIYEHPLFPLLALIFEKCELATCTPREPGVQGGDVCSSESFNEDIAMFSKQIRSQKPYYTADPEVDSLMVQAIQVLRFHLLELEKVHELCDNFCHRYISCLKGKMPIDLVIDERDTTKPPELGSANGEGRSNADSTSHTDGASTPDVRPPSSSLSYGGAMNDDARSPGAGSTPGPLSQQPPVLDTSDPDGKFLSSLNPTELTYDGRWCRREWSSPADTRNADASRRLYSSVFLGSPDNYGTSASGDASNASIGSGEGTGEEDDDANGKKNQKKRGIFPKVATNILRAWLFQHLTHPYPSEDQKKQLAQDTGLTILQVNNWFINARRRIVQPMIDQSNRAVYTPHAGPSGYGHDPMGYMMDSQAHMMHRPPGDPGFHQAYPHYPHAAEYYGQHL
LOC111677595	NC_060952	XP_046804126.1	transcription factor cwo isoform X2	156.5	1.81	2.08	2.31	ATGAATTCATGTTTGGCCGATTTGTCACGCCTAATCCCACCGCAATATCAACGTAAAGGGCGTGGTCGTATTGAAAAAACTGAAATCATTGAAATGGCCATACGTCATCTGAAACATTTACAAAGTGAATGTCTGCAGAAGGATAATGAATATCGTATGGGCTACACAGACTGTATGAAGGAGGCGGCAAAATTTCTATATGATAGTCAAATGCAAGAATTCTGCTACCGTTTATTGGCCCGCCTCCAGGAGCATTGTGATGAGATCATGAAAAATGATTGTTTCCGTAATCGTGGTGGTTGTCATGCGTCCGATAATGTGAGTGCTTCTAGTGGTAGTCCACATCAAACGTTTCATCCGGTACCTCCCTTATGCCAATTACGTGATATGTTAGGCACTTCCGATATTGAGCACAGTAATGATCACAATGATGTAAAAGATCTCAGTTTCCGCAATCACATTAATCAATTGCAGCGCAATGTTAATGTCACTCAAATGGATACTAATGCCAATGATGGTCATGGTATCGCCAGTGTAACTAATAATACAAACAATAACATTTCTAGTAATTCAACTACAACGGCTTCGGCAGTTACTGCTAATAATCCAACAAGTTCGTCGACAACGTCTGGTAATTTGAGCGTTAGTTCAGCGGCACAGCAGCAACCACAACAACAGCCTCACCAAGCTCCCGTTATTACCTCAACTGCTCCAGCTTCCCTGCATCACCACACAGACTCCAGTAATCATGATTTCGATTCATCCCGAGAGCCTATACTACACACCGATACTTCAAATATGCATTCACCACCCCCGCGCGATACACTACTCTCCAGCCATCATCATCATCACCTCAACAATACACATGCTCACTTGGGCCATCACCAAGACAGCATGCTGCAGGGACGTTTACGCAATTACTCCGAGTCATCGCATGATATTGAGCACAACAATAACTACAAGTACAAAAATCACATAAAGGAACGCTTTAATCATGAACTGCACGACGAGGAGACATCCAGTGAACATGGTCCTGCCCCGCCATTATTGCAAAGCGAAAATTCCCACGCTCATTCCGAACATTCTAAGGATGGCACTGAGCCTGAAATTGCTCCCATTATTGCCAAAAAACGTAAATTGGCTGAAGCTGCCAGCAGTCACAATGACAGCACTACCGATGATGCTGATGTACGTGTCGCTACCTCCTCAAGAACCAACAACATTAACCTCTTGAATTCAGTGACCAGAGATGAGAAGCCCTTTGGACCTTTTAGTGATATTAAAACTGAGGCCTCCACCGGTCCACTGATACATAATAAAACCCATTTAAGTGCTCCCACCAGTACCACCGCCCCACTGCCGGCCCGTAGCTTTGCTGTGCCCATATTTGCTCTGCACAGCCAAGGCACCTATTATGTACCCCTTAACGTCGACTACAATGTGCTGATACCCTTCCTCAATGGTGTCGATTTATTGGAAAAGAACTTTACCTCAATGCCTGTGGTGCATCCGATTAATATTAATGTAAACTTCATGCCCACCACCTCGGCTTCTCTATTGGCTGTGGCTGCAGCAGCAGTGGCGGCTGGCAAACAGCAACAACAACAGCAGCAATCGACCACAGTACTAAATGGTTCCGTGGCCACAGCAGCCGCTAATGCAGTGGCTGCGGTAGCTAAAGCCAAATTTGAAGCCATAACAAATGTTGCAAACGGTTGGTGA	MNSCLADLSRLIPPQYQRKGRGRIEKTEIIEMAIRHLKHLQSECLQKDNEYRMGYTDCMKEAAKFLYDSQMQEFCYRLLARLQEHCDEIMKNDCFRNRGGCHASDNVSASSGSPHQTFHPVPPLCQLRDMLGTSDIEHSNDHNDVKDLSFRNHINQLQRNVNVTQMDTNANDGHGIASVTNNTNNNISSNSTTTASAVTANNPTSSSTTSGNLSVSSAAQQQPQQQPHQAPVITSTAPASLHHHTDSSNHDFDSSREPILHTDTSNMHSPPPRDTLLSSHHHHHLNNTHAHLGHHQDSMLQGRLRNYSESSHDIEHNNNYKYKNHIKERFNHELHDEETSSEHGPAPPLLQSENSHAHSEHSKDGTEPEIAPIIAKKRKLAEAASSHNDSTTDDADVRVATSSRTNNINLLNSVTRDEKPFGPFSDIKTEASTGPLIHNKTHLSAPTSTTAPLPARSFAVPIFALHSQGTYYVPLNVDYNVLIPFLNGVDLLEKNFTSMPVVHPININVNFMPTTSASLLAVAAAAVAAGKQQQQQQQSTTVLNGSVATAAANAVAAVAKAKFEAITNVANGW
LOC111677595	NC_060952	XP_046804125.1	transcription factor cwo isoform X1	195.5	1.99	2.45	2.55	ATGGAACCGTATTGGAGCGAAGCAAATGGACATGCTCCACACTCGGTGAAGTATGAGAATGAGGCAGCAGTATCCAGTTTTCCTTATTGTACAGAATCTAGTTTAAATTTTTCAACAAATGCCACCGCCTACAGCGAGGATGATGCAGAATATGCCACCGGAAGACGTAATAAAACCTCGAGGCAAGATCCGTTGTCACATCGTATTATTGAAAAGAGACGACGAGATCGGATGAATTCATGTTTGGCCGATTTGTCACGCCTAATCCCACCGCAATATCAACGTAAAGGGCGTGGTCGTATTGAAAAAACTGAAATCATTGAAATGGCCATACGTCATCTGAAACATTTACAAAGTGAATGTCTGCAGAAGGATAATGAATATCGTATGGGCTACACAGACTGTATGAAGGAGGCGGCAAAATTTCTATATGATAGTCAAATGCAAGAATTCTGCTACCGTTTATTGGCCCGCCTCCAGGAGCATTGTGATGAGATCATGAAAAATGATTGTTTCCGTAATCGTGGTGGTTGTCATGCGTCCGATAATGTGAGTGCTTCTAGTGGTAGTCCACATCAAACGTTTCATCCGGTACCTCCCTTATGCCAATTACGTGATATGTTAGGCACTTCCGATATTGAGCACAGTAATGATCACAATGATGTAAAAGATCTCAGTTTCCGCAATCACATTAATCAATTGCAGCGCAATGTTAATGTCACTCAAATGGATACTAATGCCAATGATGGTCATGGTATCGCCAGTGTAACTAATAATACAAACAATAACATTTCTAGTAATTCAACTACAACGGCTTCGGCAGTTACTGCTAATAATCCAACAAGTTCGTCGACAACGTCTGGTAATTTGAGCGTTAGTTCAGCGGCACAGCAGCAACCACAACAACAGCCTCACCAAGCTCCCGTTATTACCTCAACTGCTCCAGCTTCCCTGCATCACCACACAGACTCCAGTAATCATGATTTCGATTCATCCCGAGAGCCTATACTACACACCGATACTTCAAATATGCATTCACCACCCCCGCGCGATACACTACTCTCCAGCCATCATCATCATCACCTCAACAATACACATGCTCACTTGGGCCATCACCAAGACAGCATGCTGCAGGGACGTTTACGCAATTACTCCGAGTCATCGCATGATATTGAGCACAACAATAACTACAAGTACAAAAATCACATAAAGGAACGCTTTAATCATGAACTGCACGACGAGGAGACATCCAGTGAACATGGTCCTGCCCCGCCATTATTGCAAAGCGAAAATTCCCACGCTCATTCCGAACATTCTAAGGATGGCACTGAGCCTGAAATTGCTCCCATTATTGCCAAAAAACGTAAATTGGCTGAAGCTGCCAGCAGTCACAATGACAGCACTACCGATGATGCTGATGTACGTGTCGCTACCTCCTCAAGAACCAACAACATTAACCTCTTGAATTCAGTGACCAGAGATGAGAAGCCCTTTGGACCTTTTAGTGATATTAAAACTGAGGCCTCCACCGGTCCACTGATACATAATAAAACCCATTTAAGTGCTCCCACCAGTACCACCGCCCCACTGCCGGCCCGTAGCTTTGCTGTGCCCATATTTGCTCTGCACAGCCAAGGCACCTATTATGTACCCCTTAACGTCGACTACAATGTGCTGATACCCTTCCTCAATGGTGTCGATTTATTGGAAAAGAACTTTACCTCAATGCCTGTGGTGCATCCGATTAATATTAATGTAAACTTCATGCCCACCACCTCGGCTTCTCTATTGGCTGTGGCTGCAGCAGCAGTGGCGGCTGGCAAACAGCAACAACAACAGCAGCAATCGACCACAGTACTAAATGGTTCCGTGGCCACAGCAGCCGCTAATGCAGTGGCTGCGGTAGCTAAAGCCAAATTTGAAGCCATAACAAATGTTGCAAACGGTTGGTGA	MEPYWSEANGHAPHSVKYENEAAVSSFPYCTESSLNFSTNATAYSEDDAEYATGRRNKTSRQDPLSHRIIEKRRRDRMNSCLADLSRLIPPQYQRKGRGRIEKTEIIEMAIRHLKHLQSECLQKDNEYRMGYTDCMKEAAKFLYDSQMQEFCYRLLARLQEHCDEIMKNDCFRNRGGCHASDNVSASSGSPHQTFHPVPPLCQLRDMLGTSDIEHSNDHNDVKDLSFRNHINQLQRNVNVTQMDTNANDGHGIASVTNNTNNNISSNSTTTASAVTANNPTSSSTTSGNLSVSSAAQQQPQQQPHQAPVITSTAPASLHHHTDSSNHDFDSSREPILHTDTSNMHSPPPRDTLLSSHHHHHLNNTHAHLGHHQDSMLQGRLRNYSESSHDIEHNNNYKYKNHIKERFNHELHDEETSSEHGPAPPLLQSENSHAHSEHSKDGTEPEIAPIIAKKRKLAEAASSHNDSTTDDADVRVATSSRTNNINLLNSVTRDEKPFGPFSDIKTEASTGPLIHNKTHLSAPTSTTAPLPARSFAVPIFALHSQGTYYVPLNVDYNVLIPFLNGVDLLEKNFTSMPVVHPININVNFMPTTSASLLAVAAAAVAAGKQQQQQQQSTTVLNGSVATAAANAVAAVAKAKFEAITNVANGW
LOC111689444	NC_060950	XP_046804124.1	UHRF1-binding protein 1-like	426	2.11	2.93	2.7	ATGGTTTCTCTTATCAAAAATCAACTACTTAAACATTTATCCATTTACACAAAAAATCTATCATCAGATAAAATAAATTTAAGTACCTTTCGTGGTGAAGGTGAATTATCTAATTTACAATTAGATGAAGCTGTGCTCACCGAATTATTAGAGTTGCCTTCATGGTTACGTTTAACATCGGCATGGTGTAATCATGTATCATTTCGTATAAGTTGGACAAAATTAAAAAGTGTTCCTATAACGCTGACTCTAGATGAGGTCAATATAACGGTGGAAACATGTGATCCTACTTCACGTAGTGCAGATAACAAATCACCAAATGGTGTTGGTAGTGGGGGAGGAGGGAGTGCAGGCGGAGGTTCATTACCGCAGGCACCTCAGGGCAAATATAGTTTTATACATAAAGTTGTTGATGGCATAACCATCATTGTTAATACTGTTAATGTAAAATTTTTAAGTACCGCCTTTACAGCCTCGGTGCAGATGTCTCGCATACGAGTTGAGTCTAAGACTCCAAAATGGGCCAATGGTGATTTACGTTTTACCCGTCTCAAAGACACTCATCGTGGTATTATATTGATATTCAAAGAATTATCATGGCAAACGGTGCGCATTGAGGCCAGCTCTACTCAGGATAAATCATTAACACCCCTACGTTTACTAACCAATCATGCACGATGTCGCATAACCATACGAAAACGTTTATCGGATTGTACATTATTAGCTTCACGTTTAGTTTTAATTTTAGACGATCTACTGTGGGTACTAACGGACTCTCAATTGAAAGCAGCTTTACATTTTGTCGATTCGCTATCGGGTCTTATTAAATCAGCTACGGCAGCAACACAAAAATCAAAAGCTGCCAGAAAATTAGAGACTCTACCCGAGTATCAAGCCCAATTGGCACAACAGCAAAATCGCCAAAGTGAATCGTCTCATGCGAATAATCAGCTAAAAATGTTTAATGCTTTTGATGTGAGAGAAACTTCGTATCATTTCTTTAGTCAACGTATTGATTTGCATTTGTGTGATGATGAAGGAGATGGTCGTTCTACTTATCCAGAATTGGATAAAGGTGGTGCTTTACAAATTTCAGTACAAGCTTTTCAAGTGGATTACTATCCCTATCATTTAGCCAAATCCGATAGATCTCATTGGGCCAAATATAAAGAAGCTTCAGTATCACCTGCTCTCTGGCTCAAAGAATCCCTTAATGCATTTCGTGAAGCTGTACTAAATCTAAGTCAACCAAATCGTCCTTCCTCTCATGCTCCCCTCGAACGCAGTACACCCAATTCGCCCGTAACTTTAAATCCTTCAGCTTTAGCAACACAATATGCTACCAGTAAAACAACAAATACTTCTTCGACTGGCAGTAGTACACCCACACAAATGGCTAGTAATGTTGGTTCGGGAGCATCGTCTGGCGGTAGTCATCATAGTCATCATACACAACAGCAAAAAACGATACTTGATAATTTATCAAAATTAATGTCTTCTTGTGTTATTTTACGTATTGAGGATTTTCAGTTGTATCGTGTAACGACTTCGGGTAAAAAACAAATGCCCAAAGAGTTTGTATCAGCACAACATAAAAGGAAAATAAAACCAGGTGATTTGCATATTTTAGTTCTTTTGTCTCTTACTACTGAATCAGGTAAGACACTTTCAGCATCACCACCACTTGATTCCTTACCAGGTGTAGGAGAAGGCATAACAAAAGTCATTTCAATTTGTGGTATAACACAACCGAATATTAAAGATTTTTTTTCCAAACGATTGATATTCGTTTCGATGGAAGCACTGCCCACCTTGGTGGTGGAGGCCATTGAATTTGAATCACCACTGCTACCCTTACGACTACCAGCGTTACTTTGGCTACAGGCGGAGGCTGTAGTGCCCGAACCGGAATGCAACCACAACGTAATGGGTACAGCATCCACGAATGGTATGGATTTATGGGCACCCAGAGAACGAGCACCCAGAAAATCTATCCAAACGGGATCTAGTTTTATACATTGTAAGGAAGATGATTTGGGTATTGAAGAACGTTGTCCACTACCAACACCACCATTGCCATTATTTCCGGCTGCTTCGGCCGCCGTTCCCACATCTGTAGCGGCCACATGCGATAAAATACGATCCGTAACTATGCACATGTCACCGGCAGCTGAAGGAAATCCAGTACCAAATACTAAAGAACCTTCCTGTAAGGAATGTAAAGCTTGTGCCAAATCTGCACGAGATGAACCCATTTCACGTATATTGGTTAAAGCAAAGCGTGATATTTGTTCATTGTACAAGGATAATTTGGATGATCCCTTTAATGTTGTCGACTGGGAACCATGCGATCCAATTGTGGACGGCGAACCAACGGCAGCCGAATTTGTCGGTGATACCGCTGCAATACTGACCACTGTTTTAGGTACAAATATGACATGGCCAACACCACCATTAGATCAAATAAAAAGCAATACATTTGGTAGTGTAGAAACACCATCGCCAATAACAAATGAAGCGCCGCCCTACGATAATGGTATACATTTATCAAATCCAAATACACATGGATATAATGTTCAAATACAAAGTTCATCAACGATGGCATCTTCTACAACTAGTCAAACCTCTTCAACAAAACCTGATACTGGAGTATTTACCCAATCGGTAACGTCTTCAATATCAAAAAGTTATAGATCAACGAGAAACTCAACTAGTGATGCTCCCAGTATAACAAAGGAAATCAATTCCGGTCTGATGTCCATGAAAAAAGGTTTCTCCAGTTTTATGACCTCCATTGATTCAGCCATTACCTCAAGGGCTCCCAATGATGATATGAGTGATACTTTCTCCATACAAAGTGATATTAGTTCAGATTCGGAAAATTTTGCCATTGTTATGGGTGATGATAAGACAATGGACTGTATAGATGTTATGTTTCGTTTAAATCCTTTTACCAATGATGGTACGATAAAAGCATCACCAGTAGAAGTGGCTAGTGAAGTTTATGAAGAACCCATTAAAACAAACCTTAGCTCACCATCGGAACCCTCGGAGGCCAGTACGTGGCGGAGAAGAGATTTAGTTTCAATGGTTACTTTTAGATTAACTACCGTTGAAGTGATTAGGCAACAAGAGGGCAATAATTCCACATTACGTGTTCAAGTGGCTGCCATACAATGCGATGAATGTGGTGCCATACCATGGGATGAATTACAGACCAAATTTGGTGCTCGTTGCAAAGCCTGGAATTTAGCGCCTTATAATCCTGAGGCTCCGCCTTGTATACGTTTACGCTTAGAAGAGACCATTAAACCGCCCAAGGATGCTACACATGTGGGTGATAAGAAAGTCATACAAAATTGGGTCTCCCATCATGCTGACATACGAGTGAGTGATATTAGTTTGGATCTGTCGATGAGTACGGTTATTGGTTTAGCCGATTTGGCGGAGGATGAAGTGATATCGTCGAATATTTTACCCTTGAATGTAACTGTTGAAAATGTGCGAATAAATTTAATTGAAGATCGACCTCCTGTTAATATTACCTCACCGGGACCAGTGCCCATTAATTTGGCCATCGGTCGCATGCATTTGAAACGTGATAAAACTGGACTTTTACACATACAACCTATAGAAACTAACTTAAATGGTGCTGGCATTGCCAATTATCCTCTAACGGCGGCCATGTTAAAAACACCCGCCAACAGTCAACGTGAAAGGGAACGTGATCGTGAATTATTATCATTGCAATTGATAATGCAACAAATCAAAATGGACAATGATAATTTACGTAAACAATTACAAAATGCTAAAGAAAATTCAGAAAGTTATAGACAAAAATCCAAACAAGAAACAGATGTTTTACGTTCCTATTTGAAAGCTGCTCAAGATGATATTACCATATTATTGGAAGAGAAAAAAGCTTTACTCGATACCATACGCTCTCTACAGTGTAAACTCAATACACATGACACAAATGCAAGGATTAAAGGTTCGATGTTTAATTGTTTATAG	MVSLIKNQLLKHLSIYTKNLSSDKINLSTFRGEGELSNLQLDEAVLTELLELPSWLRLTSAWCNHVSFRISWTKLKSVPITLTLDEVNITVETCDPTSRSADNKSPNGVGSGGGGSAGGGSLPQAPQGKYSFIHKVVDGITIIVNTVNVKFLSTAFTASVQMSRIRVESKTPKWANGDLRFTRLKDTHRGIILIFKELSWQTVRIEASSTQDKSLTPLRLLTNHARCRITIRKRLSDCTLLASRLVLILDDLLWVLTDSQLKAALHFVDSLSGLIKSATAATQKSKAARKLETLPEYQAQLAQQQNRQSESSHANNQLKMFNAFDVRETSYHFFSQRIDLHLCDDEGDGRSTYPELDKGGALQISVQAFQVDYYPYHLAKSDRSHWAKYKEASVSPALWLKESLNAFREAVLNLSQPNRPSSHAPLERSTPNSPVTLNPSALATQYATSKTTNTSSTGSSTPTQMASNVGSGASSGGSHHSHHTQQQKTILDNLSKLMSSCVILRIEDFQLYRVTTSGKKQMPKEFVSAQHKRKIKPGDLHILVLLSLTTESGKTLSASPPLDSLPGVGEGITKVISICGITQPNIKDFFSKRLIFVSMEALPTLVVEAIEFESPLLPLRLPALLWLQAEAVVPEPECNHNVMGTASTNGMDLWAPRERAPRKSIQTGSSFIHCKEDDLGIEERCPLPTPPLPLFPAASAAVPTSVAATCDKIRSVTMHMSPAAEGNPVPNTKEPSCKECKACAKSARDEPISRILVKAKRDICSLYKDNLDDPFNVVDWEPCDPIVDGEPTAAEFVGDTAAILTTVLGTNMTWPTPPLDQIKSNTFGSVETPSPITNEAPPYDNGIHLSNPNTHGYNVQIQSSSTMASSTTSQTSSTKPDTGVFTQSVTSSISKSYRSTRNSTSDAPSITKEINSGLMSMKKGFSSFMTSIDSAITSRAPNDDMSDTFSIQSDISSDSENFAIVMGDDKTMDCIDVMFRLNPFTNDGTIKASPVEVASEVYEEPIKTNLSSPSEPSEASTWRRRDLVSMVTFRLTTVEVIRQQEGNNSTLRVQVAAIQCDECGAIPWDELQTKFGARCKAWNLAPYNPEAPPCIRLRLEETIKPPKDATHVGDKKVIQNWVSHHADIRVSDISLDLSMSTVIGLADLAEDEVISSNILPLNVTVENVRINLIEDRPPVNITSPGPVPINLAIGRMHLKRDKTGLLHIQPIETNLNGAGIANYPLTAAMLKTPANSQRERERDRELLSLQLIMQQIKMDNDNLRKQLQNAKENSESYRQKSKQETDVLRSYLKAAQDDITILLEEKKALLDTIRSLQCKLNTHDTNARIKGSMFNCL
LOC111675663	NC_060952	XP_046804123.1	rho GTPase-activating protein 100F isoform X9	0.94	0	0.01	0	ATGTGCGATAGCACAACCACTGGCTGTTTTCTAACCAGAAGCAGTGGCCGGAAGGAAAATGGGAGATCAGTTCCTGATGTTACGGCGAGCCCGGGTCGTGCGCCGCCTGGACCCCTGCCAACAAATCAATTGCAAACGATGGTTAACCAACAGCAGGCTCATCATCAGCAGCAACAAGCCCAACAGCAACAACATCAGCAGCACCATCAACAGCAACAGCAGAGACAGGGTGGTCCCAAGGAACCGGTGCTGTTGCAAGGCGATTTCCGTAAAGTATCGGGTATCAGTTCGGAGATCTTTCGTCAGATAGAAGCTGTTGAAAATGACCATGATCCAAATACAGCAGCGGCTTTGGAAGCGGTGGAGAGACGTGGTGAGATGATAGTTAGAATATTAGAGCCTCATAATATAGGTGGTAAACAGGCCGTGGAAGCTGCTCATAAACTGTTGTCTAAAAAGGATAATAGACATATAGTACAGTTGGTTGAAATAGTTAAAAGACCTGGTCAAACTTTGGGCTTATACATACGAGAAGGTAATGGAGCAGATCGTACGGATGGTGTATTTATATCACGTATAGCTATAGAATCTGCAGTATCAAACAGTGGCTGCCTAAAGGTTGGCGATGAAATTTTGGCCGTCAACTTAGTTGATGTCACTCACATGTCATTGGATGATGTTGTCATTATAATGTCAATTCCTCGTCGCCTAGTCTTAGCTATACGACAGCGTTGTGGTAATCGTGGCACTGGCTCTCCTGGACCACCCTCACTATCACGGCCAGAGCAGAAACCTCCACCGGTAGTTGTTATGAAGCGCGATTTACGAGACGAAGATTTAGATGAGACTGATCACATGTCCAGATCCCGTTCATCACGCGAAAGACGAGATGGTCGAGAGATGTCCGAGTCCCGTTCCCGGTTAGGTTTAGGTTTAAACAACTATAGTCCACAGTCGGAGCAATTGGATTTATATTACAACACACGCCCCGGTGTGGAACCGCCCAATTGGGGTTATAAACCACCACCACCTCCATCGTCTGTAATAACTGAACAACCGAAGGGTCATGCGTTTGCGCCTTCTCATGCCTACTACAAAAATGCCGGAACTTTAGAAAGTTTAGCCGAGAAAGTTCATGCCTTCTATCCTGGTGCTCCCTCTCGGCGATTGTCGGTTGGAAATGTACCTCAAAGAGCGCGTTTCCCACGTTCTGGTTCCGATCAACATTTGCCCAGAGTGGAATATGCCGACTACTCTAATTCTTTGGGACGCCATTCACTCTTAAGGCCTAGCATCAAGCCTAGTGGTGCCGGACAGGTAATTATGGCTCCTGGTGGCACTTTGGGACGTTATGGCCGCTATGATCCCCACACTGCTTCGAAATATGGTCCAAGTGGCACTCAATCTTTGACTCGGCGTTCACGGCCCAACCTGGATTATTCCAGTGATACAGAGGCTACCGTGGGACCACGTCCCAGTTACTATTACTACAATAGACCTGCTATTGGTAGTATGCCCCGAGGTGCTTCTGGAGCTGGAACATCTGTGTTGGGAGGTGGCCCTGATATGGCGAAATTCAACTCACTGCCAAGAGATCGACCAGGTGTACGTTTACCAAGTGGTATACGTTCTAGAATTGGTGACCGCATTATGGATGAAAATGATGGTAATATATCAGCACCCGAATTCAATGCCAGACGAGATCGTGACTTAAGATCGCGCATTACTGCCAGCCCTTCAATCTTTACTTCTGATGAGTACAGAGCTTGGTTACGTAGAGCACCCAGTAGTTCGGCCATAGCAGAACAAATGCGCATGACGAGGGATTTATTGTCGCAGCCACGATCACATCGTTTTTCATGCAGCGCTGAAAATATACATGATGCTCTTAGAAATACTGAAAACATTTACTCAAGTCGAACTGGTATACTAGGTGCTGGTACTTTGGATCGACACCTGGGCATGCCACGTCCCATCTCTGCACTGCCAGTACGTTCAATGTCATCGCAGCACATTGGCGGTCCTTCCTCGATTCGTTCGCCCAGTATACGTCGCATGCGCCAGCTCTTAGAACTATCCGCTGGGCCTGCAAGCCCCAGTGGTAGTATTATGAGTACGGCCGGCCACCAAAGTCCAGCACCTACTCCGAGCGCAACACTGCCACGTTCGCATCGTCAAATAGATATTAATCCTGCAGAATTTAGCAAATACAAGTTAGACAAACCCATAGTGGATGTCGGTGGTGTATCGGGTATGTTATGGATTCATCTTTTAGCGGGCCGTGGCCTACGTTCGGCTCCCGAACTAGGTGCACAGCACGTTGGAGGAGGTCCTCATGGACCGGCGCCTTCACGAGATCTCTACTGTGTGATAGAGTGCGATCGTGTGCACAAAGCTCGAACCGTAGTAAGATCCGGAGATTTACAGTTTGACTGGGATGAGTCCTTCGAATTGGACTTGGTAGGCAATAAACAACTCGATGTTTTAGTTTACTCTTGGGATCCCCAACATCGCCATAAATTATGTTATCGTGGAGCTATATCATTATCGACCATACTTAGGCAGTCACCATTGCATCAGTTGGCTTTGAAGGTGGAGCCAAGAGGTACCATTTACATACGTATGCGTCATACAGATCCAATAGCATTGTATAAACGTCGTGGATTGCCCAGTTTGCGTGCTGGTTATCCAACATTATTTGGCGCTGATTTAGAGACTGTAGTTAATAGAGAATCAAAAGGAGCTCCAGGTAGTGCCCCAGTACCGATAGTTTTACGGCGTTGTGTAGAAGAAGTGGAAAGAAGAGGTCTCGATATTATTGGTCTTTATCGTTTGTGCGGTTCTGCAACCAAGAAGCGTTTACTGAGAGAGGCATTCGAACGTAATAGTCGTGCCGTGGAATTGAGCCCAGAACATGTTCCTGATATCAATGTCATAACGGGTGTACTTAAGGACTATCTGCGCGAGTTGCCAGAACCATTATTCACCCGGTGTCTCTTCCAAATGACAGTCGATGCTTTAGCTGTCTGTCTCCCTGACGATCCCGAAGGCAATGCTAAACTTATGCTTAGCATTTTAGATTGTCTACCCAGGGCGAATAGGGCCACTTTAGTATTTTTACTCGATCACTTGTCTTTAGTTGTTTCCAATTCCGAGCGCAATAAGATGTCAGCTCAAGCTTTAGCCACCGTTATGGGTCCTCCCTTGATGTTGCATTCAGCCAGTGCCCAGCCCGGTTCAGATATTGACCATGCACAACCCATTGCCGTGCTGAAATATCTCTTGCAAATCTGGCCACAACCGCAAACACAACATCATCAGAGTGCGGTAACTGTGGGAGCTGCTGGAAATATTATGGACAGCATGACTGGTGTGGGTGGTGCTCCTGGTGTTGTTGGTATGGGGGCCGGATTAGGCGCTGGTCTGAGTGCGGGCAGTATGTCAAATATGGCCGGTGTTGTTTCAGGTCGGCGCGGCGAGTCAACAGGGCAGCGTGGAAGCAAAGTCAATGCGTTGCAAGTGGACAGACAGGCGCTTCTATTGCAGCAGCAGGCGCAGCTCATGGCGGCGGGCAATCTACTACGCTCGTCCACTTCGGTAACCAACATACTTTCTCAAGGCCAACATCAGCTCTCAGCCACAGTCAACAATCATCTGTATCAATCAGTAGTGGGTCAGTTAGCTCAATCGCATCGAGCCTTGCAACAAGCGGTGCAACAGCCCCATCAATTGGTGGACTCAGTGGGCTCAGCAATTCCCGACCAATCGCCACTGCCTCTTCCAGGCACACCCTCCCCCGGCAGTAGTTCGGCATCGACAGGATCAGGTTCGGGTTCAGGTAAAAGTACTGATACCATAAAACGCGGTGTTTCACCATCATCCGTTAAACAGATCAACATGCAGGAATCGGTCAGTTCTTATTCACTCAGTCAAAGGAAACCCGATAAAGATTATAACCACGACGATAAAACGTCCATGCATTCATCCATCACCACCAACAACAGCAGCAGCAACAATATTCTTCATAATAACAATCAACAATATGCTGCATCGACATCATTTAATACTACAACAACGGCAACAGCAACCAATCGCAAGGGAGTTGATTTCTATGAACCGCACAAAACTCAGACCAAAAACGACGACGACAATAATGGTGTGGGGAGCGGCGGCAACAATAAATATGGGGATTCCGCTTTTAAACTACGGTCAGCATATGCAACTGCAGCGGGTGATAAGACCACGTCGGCAACATTGTCTACCGAGGACTATAAGGCAATGCGTAATAAATCAAGTAATACATCATCGTCATCCTCCTCACAGGCGACGGTATTAAGTGCTGGTTCAACGGGCACTTCTGCTACCACGACCTCCTCAGATGACTCGGATGATTTGATTTCTTACAAATCATCAGCATCAACTAATGCCTTGTTGGCTCAGTCACAAGCTATGACCACCACACAGTTGATGTCCAAATATTTAAAACGAGAACCTCGTGTTCAGTTCACTCCAATCAAATCACCTGATTCTCCTTCACCACCAGGAGGTGATGCCATACCGCGTGGCACTTACCATCTCACCAGTGGTAGCAAGCCGGGAATGGGCAAATATAATGTGGAAAAGACGGAAAAAACATCTTCTCCGTCTAGACAAGTAAGTGGTAATTTAAGAGAATCCTCATCGACTGCAGTATCGTCATCATCTTCATCATCGTCATCCGGATCCTCATCGATTGTATCGACAGGCCGTAGGCTGTTCGATAGCTTGGCCTCAGAACATGACTCTGGCCGTTCGACATTAGCAACATCCACCACATCATCTGCAACAGCATATAATAATGACATTAGAAACAGTGTAGCAAGTAGTAGTCATATTAGCAATAAGTCAATAACAAGCTCAGAACAACAGCAACCGCAACAACAGCATCGTTCATACGGTAGCAGTCTGTTCAGTACGAACGGTACGAATGGCACACACACAAGTGCAATGCATGTGTATGGCACTTTACCCAAACATAGTTCGGGTAATGGTGGTGGTAGTGGTAGTATATCCGGTGCTACATTATTCAATACATCTTCCTCGGCTACCTCTGCCGAAGGAAGAGGCACTGGCTATACTTCAGGGACATCGACAGCTACTGGTACGGCCAGCAGTAGTGGTGTTAGTTCAATGACTGGTTCTACCAGTAGTTATGATTTCTATACCAACTCCAATGCCTCTTCAGCGTATTCGAATTCTAGTTCTATGTATGCTACCACATCTAGACCTTATAGTAATGGCACCTCAGCCGCTGCTGCCTCATCGTTGGGCACCAGTAGTAATGGTGCTGGTAATTATCATACATTAGGTACTTATCGTGTTCAATATGCCGCAACAAATCCATTTTTAGATGCATTTGATGCGCCTAGTAATGGCGGTGGTAGTGGTGGTAATGGTGGTAGTAGTAGTGCTGGTAATAATGGTTCCAATAATGATCATCATCATAATCATCGTTCATCAGCTATGGCTGCTTTTCATTCTGGCGAATCGAAAAACGGCAGTGATGAATATGATGATTTAAAGTAG	MCDSTTTGCFLTRSSGRKENGRSVPDVTASPGRAPPGPLPTNQLQTMVNQQQAHHQQQQAQQQQHQQHHQQQQQRQGGPKEPVLLQGDFRKVSGISSEIFRQIEAVENDHDPNTAAALEAVERRGEMIVRILEPHNIGGKQAVEAAHKLLSKKDNRHIVQLVEIVKRPGQTLGLYIREGNGADRTDGVFISRIAIESAVSNSGCLKVGDEILAVNLVDVTHMSLDDVVIIMSIPRRLVLAIRQRCGNRGTGSPGPPSLSRPEQKPPPVVVMKRDLRDEDLDETDHMSRSRSSRERRDGREMSESRSRLGLGLNNYSPQSEQLDLYYNTRPGVEPPNWGYKPPPPPSSVITEQPKGHAFAPSHAYYKNAGTLESLAEKVHAFYPGAPSRRLSVGNVPQRARFPRSGSDQHLPRVEYADYSNSLGRHSLLRPSIKPSGAGQVIMAPGGTLGRYGRYDPHTASKYGPSGTQSLTRRSRPNLDYSSDTEATVGPRPSYYYYNRPAIGSMPRGASGAGTSVLGGGPDMAKFNSLPRDRPGVRLPSGIRSRIGDRIMDENDGNISAPEFNARRDRDLRSRITASPSIFTSDEYRAWLRRAPSSSAIAEQMRMTRDLLSQPRSHRFSCSAENIHDALRNTENIYSSRTGILGAGTLDRHLGMPRPISALPVRSMSSQHIGGPSSIRSPSIRRMRQLLELSAGPASPSGSIMSTAGHQSPAPTPSATLPRSHRQIDINPAEFSKYKLDKPIVDVGGVSGMLWIHLLAGRGLRSAPELGAQHVGGGPHGPAPSRDLYCVIECDRVHKARTVVRSGDLQFDWDESFELDLVGNKQLDVLVYSWDPQHRHKLCYRGAISLSTILRQSPLHQLALKVEPRGTIYIRMRHTDPIALYKRRGLPSLRAGYPTLFGADLETVVNRESKGAPGSAPVPIVLRRCVEEVERRGLDIIGLYRLCGSATKKRLLREAFERNSRAVELSPEHVPDINVITGVLKDYLRELPEPLFTRCLFQMTVDALAVCLPDDPEGNAKLMLSILDCLPRANRATLVFLLDHLSLVVSNSERNKMSAQALATVMGPPLMLHSASAQPGSDIDHAQPIAVLKYLLQIWPQPQTQHHQSAVTVGAAGNIMDSMTGVGGAPGVVGMGAGLGAGLSAGSMSNMAGVVSGRRGESTGQRGSKVNALQVDRQALLLQQQAQLMAAGNLLRSSTSVTNILSQGQHQLSATVNNHLYQSVVGQLAQSHRALQQAVQQPHQLVDSVGSAIPDQSPLPLPGTPSPGSSSASTGSGSGSGKSTDTIKRGVSPSSVKQINMQESVSSYSLSQRKPDKDYNHDDKTSMHSSITTNNSSSNNILHNNNQQYAASTSFNTTTTATATNRKGVDFYEPHKTQTKNDDDNNGVGSGGNNKYGDSAFKLRSAYATAAGDKTTSATLSTEDYKAMRNKSSNTSSSSSSQATVLSAGSTGTSATTTSSDDSDDLISYKSSASTNALLAQSQAMTTTQLMSKYLKREPRVQFTPIKSPDSPSPPGGDAIPRGTYHLTSGSKPGMGKYNVEKTEKTSSPSRQVSGNLRESSSTAVSSSSSSSSSGSSSIVSTGRRLFDSLASEHDSGRSTLATSTTSSATAYNNDIRNSVASSSHISNKSITSSEQQQPQQQHRSYGSSLFSTNGTNGTHTSAMHVYGTLPKHSSGNGGGSGSISGATLFNTSSSATSAEGRGTGYTSGTSTATGTASSSGVSSMTGSTSSYDFYTNSNASSAYSNSSSMYATTSRPYSNGTSAAAASSLGTSSNGAGNYHTLGTYRVQYAATNPFLDAFDAPSNGGGSGGNGGSSSAGNNGSNNDHHHNHRSSAMAAFHSGESKNGSDEYDDLK
LOC111675663	NC_060952	XP_046804122.1	rho GTPase-activating protein 100F isoform X8	0.94	0	0.01	0	ATGTGCGATAGCACAACCACTGGCTGTTTTCTAACCAGAAGCAGTGGCCGGAAGGAAAATGGGAGATCAGTTCCTGATGTTACGGCGAGCCCGGGTCGTGCGCCGCCTGGACCCCTGCCAACAAATCAATTGCAAACGATGGTTAACCAACAGCAGGCTCATCATCAGCAGCAACAAGCCCAACAGCAACAACATCAGCAGCACCATCAACAGCAACAGCAGAGACAGGGTGGTCCCAAGGAACCGGTGCTGTTGCAAGGCGATTTCCGTAAAGTATCGGGTATCAGTTCGGAGATCTTTCGTCAGATAGAAGCTGTTGAAAATGACCATGATCCAAATACAGCAGCGGCTTTGGAAGCGGTGGAGAGACGTGGTGAGATGATAGTTAGAATATTAGAGCCTCATAATATAGGTGGTAAACAGGCCGTGGAAGCTGCTCATAAACTGTTGTCTAAAAAGGATAATAGACATATAGTACAGTTGGTTGAAATAGTTAAAAGACCTGGTCAAACTTTGGGCTTATACATACGAGAAGGTAATGGAGCAGATCGTACGGATGGTGTATTTATATCACGTATAGCTATAGAATCTGCAGTATCAAACAGTGGCTGCCTAAAGGTTGGCGATGAAATTTTGGCCGTCAACTTAGTTGATGTCACTCACATGTCATTGGATGATGTTGTCATTATAATGTCAATTCCTCGTCGCCTAGTCTTAGCTATACGACAGCGTTGTGGTAATCGTGGCACTGGCTCTCCTGGACCACCCTCACTATCACGGCCAGAGCAGAAACCTCCACCGGTAGTTGTTATGAAGCGCGATTTACGAGACGAAGATTTAGATGAGACTGATCACATGTCCAGATCCCGTTCATCACGCGAAAGACGTACAGGAGATGGTCGAGAGATGTCCGAGTCCCGTTCCCGGTTAGGTTTAGGTTTAAACAACTATAGTCCACAGTCGGAGCAATTGGATTTATATTACAACACACGCCCCGGTGTGGAACCGCCCAATTGGGGTTATAAACCACCACCACCTCCATCGTCTGTAATAACTGAACAACCGAAGGGTCATGCGTTTGCGCCTTCTCATGCCTACTACAAAAATGCCGGAACTTTAGAAAGTTTAGCCGAGAAAGTTCATGCCTTCTATCCTGGTGCTCCCTCTCGGCGATTGTCGGTTGGAAATGTACCTCAAAGAGCGCGTTTCCCACGTTCTGGTTCCGATCAACATTTGCCCAGAGTGGAATATGCCGACTACTCTAATTCTTTGGGACGCCATTCACTCTTAAGGCCTAGCATCAAGCCTAGTGGTGCCGGACAGGTAATTATGGCTCCTGGTGGCACTTTGGGACGTTATGGCCGCTATGATCCCCACACTGCTTCGAAATATGGTCCAAGTGGCACTCAATCTTTGACTCGGCGTTCACGGCCCAACCTGGATTATTCCAGTGATACAGAGGCTACCGTGGGACCACGTCCCAGTTACTATTACTACAATAGACCTGCTATTGGTAGTATGCCCCGAGGTGCTTCTGGAGCTGGAACATCTGTGTTGGGAGGTGGCCCTGATATGGCGAAATTCAACTCACTGCCAAGAGATCGACCAGGTGTACGTTTACCAAGTGGTATACGTTCTAGAATTGGTGACCGCATTATGGATGAAAATGATGGTAATATATCAGCACCCGAATTCAATGCCAGACGAGATCGTGACTTAAGATCGCGCATTACTGCCAGCCCTTCAATCTTTACTTCTGATGAGTACAGAGCTTGGTTACGTAGAGCACCCAGTAGTTCGGCCATAGCAGAACAAATGCGCATGACGAGGGATTTATTGTCGCAGCCACGATCACATCGTTTTTCATGCAGCGCTGAAAATATACATGATGCTCTTAGAAATACTGAAAACATTTACTCAAGTCGAACTGGTATACTAGGTGCTGGTACTTTGGATCGACACCTGGGCATGCCACGTCCCATCTCTGCACTGCCAGTACGTTCAATGTCATCGCAGCACATTGGCGGTCCTTCCTCGATTCGTTCGCCCAGTATACGTCGCATGCGCCAGCTCTTAGAACTATCCGCTGGGCCTGCAAGCCCCAGTGGTAGTATTATGAGTACGGCCGGCCACCAAAGTCCAGCACCTACTCCGAGCGCAACACTGCCACGTTCGCATCGTCAAATAGATATTAATCCTGCAGAATTTAGCAAATACAAGTTAGACAAACCCATAGTGGATGTCGGTGGTGTATCGGGTATGTTATGGATTCATCTTTTAGCGGGCCGTGGCCTACGTTCGGCTCCCGAACTAGGTGCACAGCACGTTGGAGGAGGTCCTCATGGACCGGCGCCTTCACGAGATCTCTACTGTGTGATAGAGTGCGATCGTGTGCACAAAGCTCGAACCGTAGTAAGATCCGGAGATTTACAGTTTGACTGGGATGAGTCCTTCGAATTGGACTTGGTAGGCAATAAACAACTCGATGTTTTAGTTTACTCTTGGGATCCCCAACATCGCCATAAATTATGTTATCGTGGAGCTATATCATTATCGACCATACTTAGGCAGTCACCATTGCATCAGTTGGCTTTGAAGGTGGAGCCAAGAGGTACCATTTACATACGTATGCGTCATACAGATCCAATAGCATTGTATAAACGTCGTGGATTGCCCAGTTTGCGTGCTGGTTATCCAACATTATTTGGCGCTGATTTAGAGACTGTAGTTAATAGAGAATCAAAAGGAGCTCCAGGTAGTGCCCCAGTACCGATAGTTTTACGGCGTTGTGTAGAAGAAGTGGAAAGAAGAGGTCTCGATATTATTGGTCTTTATCGTTTGTGCGGTTCTGCAACCAAGAAGCGTTTACTGAGAGAGGCATTCGAACGTAATAGTCGTGCCGTGGAATTGAGCCCAGAACATGTTCCTGATATCAATGTCATAACGGGTGTACTTAAGGACTATCTGCGCGAGTTGCCAGAACCATTATTCACCCGGTGTCTCTTCCAAATGACAGTCGATGCTTTAGCTGTCTGTCTCCCTGACGATCCCGAAGGCAATGCTAAACTTATGCTTAGCATTTTAGATTGTCTACCCAGGGCGAATAGGGCCACTTTAGTATTTTTACTCGATCACTTGTCTTTAGTTGTTTCCAATTCCGAGCGCAATAAGATGTCAGCTCAAGCTTTAGCCACCGTTATGGGTCCTCCCTTGATGTTGCATTCAGCCAGTGCCCAGCCCGGTTCAGATATTGACCATGCACAACCCATTGCCGTGCTGAAATATCTCTTGCAAATCTGGCCACAACCGCAAACACAACATCATCAGAGTGCGGTAACTGTGGGAGCTGCTGGAAATATTATGGACAGCATGACTGGTGTGGGTGGTGCTCCTGGTGTTGTTGGTATGGGGGCCGGATTAGGCGCTGGTCTGAGTGCGGGCAGTATGTCAAATATGGCCGGTGTTGTTTCAGGTCGGCGCGGCGAGTCAACAGGGCAGCGTGGAAGCAAAGTCAATGCGTTGCAAGTGGACAGACAGGCGCTTCTATTGCAGCAGCAGGCGCAGCTCATGGCGGCGGGCAATCTACTACGCTCGTCCACTTCGGTAACCAACATACTTTCTCAAGGCCAACATCAGCTCTCAGCCACAGTCAACAATCATCTGTATCAATCAGTAGTGGGTCAGTTAGCTCAATCGCATCGAGCCTTGCAACAAGCGGTGCAACAGCCCCATCAATTGGTGGACTCAGTGGGCTCAGCAATTCCCGACCAATCGCCACTGCCTCTTCCAGGCACACCCTCCCCCGGCAGTAGTTCGGCATCGACAGGATCAGGTTCGGGTTCAGGTAAAAGTACTGATACCATAAAACGCGGTGTTTCACCATCATCCGTTAAACAGATCAACATGCAGGAATCGGTCAGTTCTTATTCACTCAGTCAAAGGAAACCCGATAAAGATTATAACCACGACGATAAAACGTCCATGCATTCATCCATCACCACCAACAACAGCAGCAGCAACAATATTCTTCATAATAACAATCAACAATATGCTGCATCGACATCATTTAATACTACAACAACGGCAACAGCAACCAATCGCAAGGGAGTTGATTTCTATGAACCGCACAAAACTCAGACCAAAAACGACGACGACAATAATGGTGTGGGGAGCGGCGGCAACAATAAATATGGGGATTCCGCTTTTAAACTACGGTCAGCATATGCAACTGCAGCGGGTGATAAGACCACGTCGGCAACATTGTCTACCGAGGACTATAAGGCAATGCGTAATAAATCAAGTAATACATCATCGTCATCCTCCTCACAGGCGACGGTATTAAGTGCTGGTTCAACGGGCACTTCTGCTACCACGACCTCCTCAGATGACTCGGATGATTTGATTTCTTACAAATCATCAGCATCAACTAATGCCTTGTTGGCTCAGTCACAAGCTATGACCACCACACAGTTGATGTCCAAATATTTAAAACGAGAACCTCGTGTTCAGTTCACTCCAATCAAATCACCTGATTCTCCTTCACCACCAGGAGGTGATGCCATACCGCGTGGCACTTACCATCTCACCAGTGGTAGCAAGCCGGGAATGGGCAAATATAATGTGGAAAAGACGGAAAAAACATCTTCTCCGTCTAGACAAGTAAGTGGTAATTTAAGAGAATCCTCATCGACTGCAGTATCGTCATCATCTTCATCATCGTCATCCGGATCCTCATCGATTGTATCGACAGGCCGTAGGCTGTTCGATAGCTTGGCCTCAGAACATGACTCTGGCCGTTCGACATTAGCAACATCCACCACATCATCTGCAACAGCATATAATAATGACATTAGAAACAGTGTAGCAAGTAGTAGTCATATTAGCAATAAGTCAATAACAAGCTCAGAACAACAGCAACCGCAACAACAGCATCGTTCATACGGTAGCAGTCTGTTCAGTACGAACGGTACGAATGGCACACACACAAGTGCAATGCATGTGTATGGCACTTTACCCAAACATAGTTCGGGTAATGGTGGTGGTAGTGGTAGTATATCCGGTGCTACATTATTCAATACATCTTCCTCGGCTACCTCTGCCGAAGGAAGAGGCACTGGCTATACTTCAGGGACATCGACAGCTACTGGTACGGCCAGCAGTAGTGGTGTTAGTTCAATGACTGGTTCTACCAGTAGTTATGATTTCTATACCAACTCCAATGCCTCTTCAGCGTATTCGAATTCTAGTTCTATGTATGCTACCACATCTAGACCTTATAGTAATGGCACCTCAGCCGCTGCTGCCTCATCGTTGGGCACCAGTAGTAATGGTGCTGGTAATTATCATACATTAGGTACTTATCGTGTTCAATATGCCGCAACAAATCCATTTTTAGATGCATTTGATGCGCCTAGTAATGGCGGTGGTAGTGGTGGTAATGGTGGTAGTAGTAGTGCTGGTAATAATGGTTCCAATAATGATCATCATCATAATCATCGTTCATCAGCTATGGCTGCTTTTCATTCTGGCGAATCGAAAAACGGCAGTGATGAATATGATGATTTAAAGTAG	MCDSTTTGCFLTRSSGRKENGRSVPDVTASPGRAPPGPLPTNQLQTMVNQQQAHHQQQQAQQQQHQQHHQQQQQRQGGPKEPVLLQGDFRKVSGISSEIFRQIEAVENDHDPNTAAALEAVERRGEMIVRILEPHNIGGKQAVEAAHKLLSKKDNRHIVQLVEIVKRPGQTLGLYIREGNGADRTDGVFISRIAIESAVSNSGCLKVGDEILAVNLVDVTHMSLDDVVIIMSIPRRLVLAIRQRCGNRGTGSPGPPSLSRPEQKPPPVVVMKRDLRDEDLDETDHMSRSRSSRERRTGDGREMSESRSRLGLGLNNYSPQSEQLDLYYNTRPGVEPPNWGYKPPPPPSSVITEQPKGHAFAPSHAYYKNAGTLESLAEKVHAFYPGAPSRRLSVGNVPQRARFPRSGSDQHLPRVEYADYSNSLGRHSLLRPSIKPSGAGQVIMAPGGTLGRYGRYDPHTASKYGPSGTQSLTRRSRPNLDYSSDTEATVGPRPSYYYYNRPAIGSMPRGASGAGTSVLGGGPDMAKFNSLPRDRPGVRLPSGIRSRIGDRIMDENDGNISAPEFNARRDRDLRSRITASPSIFTSDEYRAWLRRAPSSSAIAEQMRMTRDLLSQPRSHRFSCSAENIHDALRNTENIYSSRTGILGAGTLDRHLGMPRPISALPVRSMSSQHIGGPSSIRSPSIRRMRQLLELSAGPASPSGSIMSTAGHQSPAPTPSATLPRSHRQIDINPAEFSKYKLDKPIVDVGGVSGMLWIHLLAGRGLRSAPELGAQHVGGGPHGPAPSRDLYCVIECDRVHKARTVVRSGDLQFDWDESFELDLVGNKQLDVLVYSWDPQHRHKLCYRGAISLSTILRQSPLHQLALKVEPRGTIYIRMRHTDPIALYKRRGLPSLRAGYPTLFGADLETVVNRESKGAPGSAPVPIVLRRCVEEVERRGLDIIGLYRLCGSATKKRLLREAFERNSRAVELSPEHVPDINVITGVLKDYLRELPEPLFTRCLFQMTVDALAVCLPDDPEGNAKLMLSILDCLPRANRATLVFLLDHLSLVVSNSERNKMSAQALATVMGPPLMLHSASAQPGSDIDHAQPIAVLKYLLQIWPQPQTQHHQSAVTVGAAGNIMDSMTGVGGAPGVVGMGAGLGAGLSAGSMSNMAGVVSGRRGESTGQRGSKVNALQVDRQALLLQQQAQLMAAGNLLRSSTSVTNILSQGQHQLSATVNNHLYQSVVGQLAQSHRALQQAVQQPHQLVDSVGSAIPDQSPLPLPGTPSPGSSSASTGSGSGSGKSTDTIKRGVSPSSVKQINMQESVSSYSLSQRKPDKDYNHDDKTSMHSSITTNNSSSNNILHNNNQQYAASTSFNTTTTATATNRKGVDFYEPHKTQTKNDDDNNGVGSGGNNKYGDSAFKLRSAYATAAGDKTTSATLSTEDYKAMRNKSSNTSSSSSSQATVLSAGSTGTSATTTSSDDSDDLISYKSSASTNALLAQSQAMTTTQLMSKYLKREPRVQFTPIKSPDSPSPPGGDAIPRGTYHLTSGSKPGMGKYNVEKTEKTSSPSRQVSGNLRESSSTAVSSSSSSSSSGSSSIVSTGRRLFDSLASEHDSGRSTLATSTTSSATAYNNDIRNSVASSSHISNKSITSSEQQQPQQQHRSYGSSLFSTNGTNGTHTSAMHVYGTLPKHSSGNGGGSGSISGATLFNTSSSATSAEGRGTGYTSGTSTATGTASSSGVSSMTGSTSSYDFYTNSNASSAYSNSSSMYATTSRPYSNGTSAAAASSLGTSSNGAGNYHTLGTYRVQYAATNPFLDAFDAPSNGGGSGGNGGSSSAGNNGSNNDHHHNHRSSAMAAFHSGESKNGSDEYDDLK
LOC111675663	NC_060952	XP_046804121.1	rho GTPase-activating protein 100F isoform X7	0.82	0	0.01	0.01	ATGCAGTGGAAGAAGAAGTTTACTCGATTGAAAGCAGCTACAGGACATTCGCGTGCGCGAAGAATGCTTTGTTGTGGACGAAGAAAGGAAAATGGGAGATCAGTTCCTGATGTTACGGCGAGCCCGGGTCGTGCGCCGCCTGGACCCCTGCCAACAAATCAATTGCAAACGATGGTTAACCAACAGCAGGCTCATCATCAGCAGCAACAAGCCCAACAGCAACAACATCAGCAGCACCATCAACAGCAACAGCAGAGACAGGGTGGTCCCAAGGAACCGGTGCTGTTGCAAGGCGATTTCCGTAAAGTATCGGGTATCAGTTCGGAGATCTTTCGTCAGATAGAAGCTGTTGAAAATGACCATGATCCAAATACAGCAGCGGCTTTGGAAGCGGTGGAGAGACGTGGTGAGATGATAGTTAGAATATTAGAGCCTCATAATATAGGTGGTAAACAGGCCGTGGAAGCTGCTCATAAACTGTTGTCTAAAAAGGATAATAGACATATAGTACAGTTGGTTGAAATAGTTAAAAGACCTGGTCAAACTTTGGGCTTATACATACGAGAAGGTAATGGAGCAGATCGTACGGATGGTGTATTTATATCACGTATAGCTATAGAATCTGCAGTATCAAACAGTGGCTGCCTAAAGGTTGGCGATGAAATTTTGGCCGTCAACTTAGTTGATGTCACTCACATGTCATTGGATGATGTTGTCATTATAATGTCAATTCCTCGTCGCCTAGTCTTAGCTATACGACAGCGTTGTGGTAATCGTGGCACTGGCTCTCCTGGACCACCCTCACTATCACGGCCAGAGCAGAAACCTCCACCGGTAGTTGTTATGAAGCGCGATTTACGAGACGAAGATTTAGATGAGACTGATCACATGTCCAGATCCCGTTCATCACGCGAAAGACGTACAGGAGATGGTCGAGAGATGTCCGAGTCCCGTTCCCGGTTAGGTTTAGGTTTAAACAACTATAGTCCACAGTCGGAGCAATTGGATTTATATTACAACACACGCCCCGGTGTGGAACCGCCCAATTGGGGTTATAAACCACCACCACCTCCATCGTCTGTAATAACTGAACAACCGAAGGGTCATGCGTTTGCGCCTTCTCATGCCTACTACAAAAATGCCGGAACTTTAGAAAGTTTAGCCGAGAAAGTTCATGCCTTCTATCCTGGTGCTCCCTCTCGGCGATTGTCGGTTGGAAATGTACCTCAAAGAGCGCGTTTCCCACGTTCTGGTTCCGATCAACATTTGCCCAGAGTGGAATATGCCGACTACTCTAATTCTTTGGGACGCCATTCACTCTTAAGGCCTAGCATCAAGCCTAGTGGTGCCGGACAGGTAATTATGGCTCCTGGTGGCACTTTGGGACGTTATGGCCGCTATGATCCCCACACTGCTTCGAAATATGGTCCAAGTGGCACTCAATCTTTGACTCGGCGTTCACGGCCCAACCTGGATTATTCCAGTGATACAGAGGCTACCGTGGGACCACGTCCCAGTTACTATTACTACAATAGACCTGCTATTGGTAGTATGCCCCGAGGTGCTTCTGGAGCTGGAACATCTGTGTTGGGAGGTGGCCCTGATATGGCGAAATTCAACTCACTGCCAAGAGATCGACCAGGTGTACGTTTACCAAGTGGTATACGTTCTAGAATTGGTGACCGCATTATGGATGAAAATGATGGTAATATATCAGCACCCGAATTCAATGCCAGACGAGATCGTGACTTAAGATCGCGCATTACTGCCAGCCCTTCAATCTTTACTTCTGATGAGTACAGAGCTTGGTTACGTAGAGCACCCAGTAGTTCGGCCATAGCAGAACAAATGCGCATGACGAGGGATTTATTGTCGCAGCCACGATCACATCGTTTTTCATGCAGCGCTGAAAATATACATGATGCTCTTAGAAATACTGAAAACATTTACTCAAGTCGAACTGGTATACTAGGTGCTGGTACTTTGGATCGACACCTGGGCATGCCACGTCCCATCTCTGCACTGCCAGTACGTTCAATGTCATCGCAGCACATTGGCGGTCCTTCCTCGATTCGTTCGCCCAGTATACGTCGCATGCGCCAGCTCTTAGAACTATCCGCTGGGCCTGCAAGCCCCAGTGGTAGTATTATGAGTACGGCCGGCCACCAAAGTCCAGCACCTACTCCGAGCGCAACACTGCCACGTTCGCATCGTCAAATAGATATTAATCCTGCAGAATTTAGCAAATACAAGTTAGACAAACCCATAGTGGATGTCGGTGGTGTATCGGGTATGTTATGGATTCATCTTTTAGCGGGCCGTGGCCTACGTTCGGCTCCCGAACTAGGTGCACAGCACGTTGGAGGAGGTCCTCATGGACCGGCGCCTTCACGAGATCTCTACTGTGTGATAGAGTGCGATCGTGTGCACAAAGCTCGAACCGTAGTAAGATCCGGAGATTTACAGTTTGACTGGGATGAGTCCTTCGAATTGGACTTGGTAGGCAATAAACAACTCGATGTTTTAGTTTACTCTTGGGATCCCCAACATCGCCATAAATTATGTTATCGTGGAGCTATATCATTATCGACCATACTTAGGCAGTCACCATTGCATCAGTTGGCTTTGAAGGTGGAGCCAAGAGGTACCATTTACATACGTATGCGTCATACAGATCCAATAGCATTGTATAAACGTCGTGGATTGCCCAGTTTGCGTGCTGGTTATCCAACATTATTTGGCGCTGATTTAGAGACTGTAGTTAATAGAGAATCAAAAGGAGCTCCAGGTAGTGCCCCAGTACCGATAGTTTTACGGCGTTGTGTAGAAGAAGTGGAAAGAAGAGGTCTCGATATTATTGGTCTTTATCGTTTGTGCGGTTCTGCAACCAAGAAGCGTTTACTGAGAGAGGCATTCGAACGTAATAGTCGTGCCGTGGAATTGAGCCCAGAACATGTTCCTGATATCAATGTCATAACGGGTGTACTTAAGGACTATCTGCGCGAGTTGCCAGAACCATTATTCACCCGGTGTCTCTTCCAAATGACAGTCGATGCTTTAGCTGTCTGTCTCCCTGACGATCCCGAAGGCAATGCTAAACTTATGCTTAGCATTTTAGATTGTCTACCCAGGGCGAATAGGGCCACTTTAGTATTTTTACTCGATCACTTGTCTTTAGTTGTTTCCAATTCCGAGCGCAATAAGATGTCAGCTCAAGCTTTAGCCACCGTTATGGGTCCTCCCTTGATGTTGCATTCAGCCAGTGCCCAGCCCGGTTCAGATATTGACCATGCACAACCCATTGCCGTGCTGAAATATCTCTTGCAAATCTGGCCACAACCGCAAACACAACATCATCAGAGTGCGGTAACTGTGGGAGCTGCTGGAAATATTATGGACAGCATGACTGGTGTGGGTGGTGCTCCTGGTGTTGTTGGTATGGGGGCCGGATTAGGCGCTGGTCTGAGTGCGGGCAGTATGTCAAATATGGCCGGTGTTGTTTCAGCCCCATCAATTGGTGGACTCAGTGGGCTCAGCAATTCCCGACCAATCGCCACTGCCTCTTCCAGGCACACCCTCCCCCGGCAGTAG	MQWKKKFTRLKAATGHSRARRMLCCGRRKENGRSVPDVTASPGRAPPGPLPTNQLQTMVNQQQAHHQQQQAQQQQHQQHHQQQQQRQGGPKEPVLLQGDFRKVSGISSEIFRQIEAVENDHDPNTAAALEAVERRGEMIVRILEPHNIGGKQAVEAAHKLLSKKDNRHIVQLVEIVKRPGQTLGLYIREGNGADRTDGVFISRIAIESAVSNSGCLKVGDEILAVNLVDVTHMSLDDVVIIMSIPRRLVLAIRQRCGNRGTGSPGPPSLSRPEQKPPPVVVMKRDLRDEDLDETDHMSRSRSSRERRTGDGREMSESRSRLGLGLNNYSPQSEQLDLYYNTRPGVEPPNWGYKPPPPPSSVITEQPKGHAFAPSHAYYKNAGTLESLAEKVHAFYPGAPSRRLSVGNVPQRARFPRSGSDQHLPRVEYADYSNSLGRHSLLRPSIKPSGAGQVIMAPGGTLGRYGRYDPHTASKYGPSGTQSLTRRSRPNLDYSSDTEATVGPRPSYYYYNRPAIGSMPRGASGAGTSVLGGGPDMAKFNSLPRDRPGVRLPSGIRSRIGDRIMDENDGNISAPEFNARRDRDLRSRITASPSIFTSDEYRAWLRRAPSSSAIAEQMRMTRDLLSQPRSHRFSCSAENIHDALRNTENIYSSRTGILGAGTLDRHLGMPRPISALPVRSMSSQHIGGPSSIRSPSIRRMRQLLELSAGPASPSGSIMSTAGHQSPAPTPSATLPRSHRQIDINPAEFSKYKLDKPIVDVGGVSGMLWIHLLAGRGLRSAPELGAQHVGGGPHGPAPSRDLYCVIECDRVHKARTVVRSGDLQFDWDESFELDLVGNKQLDVLVYSWDPQHRHKLCYRGAISLSTILRQSPLHQLALKVEPRGTIYIRMRHTDPIALYKRRGLPSLRAGYPTLFGADLETVVNRESKGAPGSAPVPIVLRRCVEEVERRGLDIIGLYRLCGSATKKRLLREAFERNSRAVELSPEHVPDINVITGVLKDYLRELPEPLFTRCLFQMTVDALAVCLPDDPEGNAKLMLSILDCLPRANRATLVFLLDHLSLVVSNSERNKMSAQALATVMGPPLMLHSASAQPGSDIDHAQPIAVLKYLLQIWPQPQTQHHQSAVTVGAAGNIMDSMTGVGGAPGVVGMGAGLGAGLSAGSMSNMAGVVSAPSIGGLSGLSNSRPIATASSRHTLPRQ
LOC111675663	NC_060952	XP_046804120.1	rho GTPase-activating protein 100F isoform X6	0.82	0	0.01	0.01	ATGCAGTGGAAGAAGAAGTTTACTCGATTGAAAGCAGCTACAGGACATTCGCGTGCGCGAAGAATGCTTTGTTGTGGACGAAGAAAGGAAAATGGGAGATCAGTTCCTGATGTTACGGCGAGCCCGGGTCGTGCGCCGCCTGGACCCCTGCCAACAAATCAATTGCAAACGATGGTTAACCAACAGCAGGCTCATCATCAGCAGCAACAAGCCCAACAGCAACAACATCAGCAGCACCATCAACAGCAACAGCAGAGACAGGGTGGTCCCAAGGAACCGGTGCTGTTGCAAGGCGATTTCCGTAAAGTATCGGGTATCAGTTCGGAGATCTTTCGTCAGATAGAAGCTGTTGAAAATGACCATGATCCAAATACAGCAGCGGCTTTGGAAGCGGTGGAGAGACGTGGTGAGATGATAGTTAGAATATTAGAGCCTCATAATATAGGTGGTAAACAGGCCGTGGAAGCTGCTCATAAACTGTTGTCTAAAAAGGATAATAGACATATAGTACAGTTGGTTGAAATAGTTAAAAGACCTGGTCAAACTTTGGGCTTATACATACGAGAAGGTAATGGAGCAGATCGTACGGATGGTGTATTTATATCACGTATAGCTATAGAATCTGCAGTATCAAACAGTGGCTGCCTAAAGGTTGGCGATGAAATTTTGGCCGTCAACTTAGTTGATGTCACTCACATGTCATTGGATGATGTTGTCATTATAATGTCAATTCCTCGTCGCCTAGTCTTAGCTATACGACAGCGTTGTGGTAATCGTGGCACTGGCTCTCCTGGACCACCCTCACTATCACGGCCAGAGCAGAAACCTCCACCGGTAGTTGTTATGAAGCGCGATTTACGAGACGAAGATTTAGATGAGACTGATCACATGTCCAGATCCCGTTCATCACGCGAAAGACGTACAGGAGATGGTCGAGAGATGTCCGAGTCCCGTTCCCGGTTAGGTTTAGGTTTAAACAACTATAGTCCACAGTCGGAGCAATTGGATTTATATTACAACACACGCCCCGGTGTGGAACCGCCCAATTGGGGTTATAAACCACCACCACCTCCATCGTCTGTAATAACTGAACAACCGAAGGGTCATGCGTTTGCGCCTTCTCATGCCTACTACAAAAATGCCGGAACTTTAGAAAGTTTAGCCGAGAAAGTTCATGCCTTCTATCCTGGTGCTCCCTCTCGGCGATTGTCGGTTGGAAATGTACCTCAAAGAGCGCGTTTCCCACGTTCTGGTTCCGATCAACATTTGCCCAGAGTGGAATATGCCGACTACTCTAATTCTTTGGGACGCCATTCACTCTTAAGGCCTAGCATCAAGCCTAGTGGTGCCGGACAGGTAATTATGGCTCCTGGTGGCACTTTGGGACGTTATGGCCGCTATGATCCCCACACTGCTTCGAAATATGGTCCAAGTGGCACTCAATCTTTGACTCGGCGTTCACGGCCCAACCTGGATTATTCCAGTGATACAGAGGCTACCGTGGGACCACGTCCCAGTTACTATTACTACAATAGACCTGCTATTGGTAGTATGCCCCGAGGTGCTTCTGGAGCTGGAACATCTGTGTTGGGAGGTGGCCCTGATATGGCGAAATTCAACTCACTGCCAAGAGATCGACCAGGTGTACGTTTACCAAGTGGTATACGTTCTAGAATTGGTGACCGCATTATGGATGAAAATGATGGTAATATATCAGCACCCGAATTCAATGCCAGACGAGATCGTGACTTAAGATCGCGCATTACTGCCAGCCCTTCAATCTTTACTTCTGATGAGTACAGAGCTTGGTTACGTAGAGCACCCAGTAGTTCGGCCATAGCAGAACAAATGCGCATGACGAGGGATTTATTGTCGCAGCCACGATCACATCGTTTTTCATGCAGCGCTGAAAATATACATGATGCTCTTAGAAATACTGAAAACATTTACTCAAGTCGAACTGGTATACTAGGTGCTGGTACTTTGGATCGACACCTGGGCATGCCACGTCCCATCTCTGCACTGCCAGTACGTTCAATGTCATCGCAGCACATTGGCGGTCCTTCCTCGATTCGTTCGCCCAGTATACGTCGCATGCGCCAGCTCTTAGAACTATCCGCTGGGCCTGCAAGCCCCAGTGGTAGTATTATGAGTACGGCCGGCCACCAAAGTCCAGCACCTACTCCGAGCGCAACACTGCCACGTTCGCATCGTCAAATAGATATTAATCCTGCAGAATTTAGCAAATACAAGTTAGACAAACCCATAGTGGATGTCGGTGGTGTATCGGGTATGTTATGGATTCATCTTTTAGCGGGCCGTGGCCTACGTTCGGCTCCCGAACTAGGTGCACAGCACGTTGGAGGAGGTCCTCATGGACCGGCGCCTTCACGAGATCTCTACTGTGTGATAGAGTGCGATCGTGTGCACAAAGCTCGAACCGTAGTAAGATCCGGAGATTTACAGTTTGACTGGGATGAGTCCTTCGAATTGGACTTGGTAGGCAATAAACAACTCGATGTTTTAGTTTACTCTTGGGATCCCCAACATCGCCATAAATTATGTTATCGTGGAGCTATATCATTATCGACCATACTTAGGCAGTCACCATTGCATCAGTTGGCTTTGAAGGTGGAGCCAAGAGGTACCATTTACATACGTATGCGTCATACAGATCCAATAGCATTGTATAAACGTCGTGGATTGCCCAGTTTGCGTGCTGGTTATCCAACATTATTTGGCGCTGATTTAGAGACTGTAGTTAATAGAGAATCAAAAGGAGCTCCAGGTAGTGCCCCAGTACCGATAGTTTTACGGCGTTGTGTAGAAGAAGTGGAAAGAAGAGGTCTCGATATTATTGGTCTTTATCGTTTGTGCGGTTCTGCAACCAAGAAGCGTTTACTGAGAGAGGCATTCGAACGTAATAGTCGTGCCGTGGAATTGAGCCCAGAACATGTTCCTGATATCAATGTCATAACGGGTGTACTTAAGGACTATCTGCGCGAGTTGCCAGAACCATTATTCACCCGGTGTCTCTTCCAAATGACAGTCGATGCTTTAGCTGTCTGTCTCCCTGACGATCCCGAAGGCAATGCTAAACTTATGCTTAGCATTTTAGATTGTCTACCCAGGGCGAATAGGGCCACTTTAGTATTTTTACTCGATCACTTGTCTTTAGTTGTTTCCAATTCCGAGCGCAATAAGATGTCAGCTCAAGCTTTAGCCACCGTTATGGGTCCTCCCTTGATGTTGCATTCAGCCAGTGCCCAGCCCGGTTCAGATATTGACCATGCACAACCCATTGCCGTGCTGAAATATCTCTTGCAAATCTGGCCACAACCGCAAACACAACATCATCAGAGTGCGGTAACTGTGGGAGCTGCTGGAAATATTATGGACAGCATGACTGGTGTGGGTGGTGCTCCTGGTGTTGTTGGTATGGGGGCCGGATTAGGCGCTGGTCTGAGTGCGGGCAGTATGTCAAATATGGCCGGTGTTGTTTCAGACAGGTCGGCGCGGCGAGTCAACAGGGCAGCGTGGAAGCAAAGTCAATGCGTTGCAAGTGGACAGACAGGCGCTTCTATTGCAGCAGCAGGCGCAGCTCATGGCGGCGGGCAATCTACTACGCTCGTCCACTTCGCCCCATCAATTGGTGGACTCAGTGGGCTCAGCAATTCCCGACCAATCGCCACTGCCTCTTCCAGGCACACCCTCCCCCGGCAGTAG	MQWKKKFTRLKAATGHSRARRMLCCGRRKENGRSVPDVTASPGRAPPGPLPTNQLQTMVNQQQAHHQQQQAQQQQHQQHHQQQQQRQGGPKEPVLLQGDFRKVSGISSEIFRQIEAVENDHDPNTAAALEAVERRGEMIVRILEPHNIGGKQAVEAAHKLLSKKDNRHIVQLVEIVKRPGQTLGLYIREGNGADRTDGVFISRIAIESAVSNSGCLKVGDEILAVNLVDVTHMSLDDVVIIMSIPRRLVLAIRQRCGNRGTGSPGPPSLSRPEQKPPPVVVMKRDLRDEDLDETDHMSRSRSSRERRTGDGREMSESRSRLGLGLNNYSPQSEQLDLYYNTRPGVEPPNWGYKPPPPPSSVITEQPKGHAFAPSHAYYKNAGTLESLAEKVHAFYPGAPSRRLSVGNVPQRARFPRSGSDQHLPRVEYADYSNSLGRHSLLRPSIKPSGAGQVIMAPGGTLGRYGRYDPHTASKYGPSGTQSLTRRSRPNLDYSSDTEATVGPRPSYYYYNRPAIGSMPRGASGAGTSVLGGGPDMAKFNSLPRDRPGVRLPSGIRSRIGDRIMDENDGNISAPEFNARRDRDLRSRITASPSIFTSDEYRAWLRRAPSSSAIAEQMRMTRDLLSQPRSHRFSCSAENIHDALRNTENIYSSRTGILGAGTLDRHLGMPRPISALPVRSMSSQHIGGPSSIRSPSIRRMRQLLELSAGPASPSGSIMSTAGHQSPAPTPSATLPRSHRQIDINPAEFSKYKLDKPIVDVGGVSGMLWIHLLAGRGLRSAPELGAQHVGGGPHGPAPSRDLYCVIECDRVHKARTVVRSGDLQFDWDESFELDLVGNKQLDVLVYSWDPQHRHKLCYRGAISLSTILRQSPLHQLALKVEPRGTIYIRMRHTDPIALYKRRGLPSLRAGYPTLFGADLETVVNRESKGAPGSAPVPIVLRRCVEEVERRGLDIIGLYRLCGSATKKRLLREAFERNSRAVELSPEHVPDINVITGVLKDYLRELPEPLFTRCLFQMTVDALAVCLPDDPEGNAKLMLSILDCLPRANRATLVFLLDHLSLVVSNSERNKMSAQALATVMGPPLMLHSASAQPGSDIDHAQPIAVLKYLLQIWPQPQTQHHQSAVTVGAAGNIMDSMTGVGGAPGVVGMGAGLGAGLSAGSMSNMAGVVSDRSARRVNRAAWKQSQCVASGQTGASIAAAGAAHGGGQSTTLVHFAPSIGGLSGLSNSRPIATASSRHTLPRQ
LOC111675663	NC_060952	XP_046804119.1	rho GTPase-activating protein 100F isoform X5	0.82	0	0.01	0.01	ATGCAGTGGAAGAAGAAGTTTACTCGATTGAAAGCAGCTACAGGACATTCGCGTGCGCGAAGAATGCTTTGTTGTGGACGAAGAAAGGAAAATGGGAGATCAGTTCCTGATGTTACGGCGAGCCCGGGTCGTGCGCCGCCTGGACCCCTGCCAACAAATCAATTGCAAACGATGGTTAACCAACAGCAGGCTCATCATCAGCAGCAACAAGCCCAACAGCAACAACATCAGCAGCACCATCAACAGCAACAGCAGAGACAGGGTGGTCCCAAGGAACCGGTGCTGTTGCAAGGCGATTTCCGTAAAGTATCGGGTATCAGTTCGGAGATCTTTCGTCAGATAGAAGCTGTTGAAAATGACCATGATCCAAATACAGCAGCGGCTTTGGAAGCGGTGGAGAGACGTGGTGAGATGATAGTTAGAATATTAGAGCCTCATAATATAGGTGGTAAACAGGCCGTGGAAGCTGCTCATAAACTGTTGTCTAAAAAGGATAATAGACATATAGTACAGTTGGTTGAAATAGTTAAAAGACCTGGTCAAACTTTGGGCTTATACATACGAGAAGGTAATGGAGCAGATCGTACGGATGGTGTATTTATATCACGTATAGCTATAGAATCTGCAGTATCAAACAGTGGCTGCCTAAAGGTTGGCGATGAAATTTTGGCCGTCAACTTAGTTGATGTCACTCACATGTCATTGGATGATGTTGTCATTATAATGTCAATTCCTCGTCGCCTAGTCTTAGCTATACGACAGCGTTGTGGTAATCGTGGCACTGGCTCTCCTGGACCACCCTCACTATCACGGCCAGAGCAGAAACCTCCACCGGTAGTTGTTATGAAGCGCGATTTACGAGACGAAGATTTAGATGAGACTGATCACATGTCCAGATCCCGTTCATCACGCGAAAGACGTACAGGAGATGGTCGAGAGATGTCCGAGTCCCGTTCCCGGTTAGGTTTAGGTTTAAACAACTATAGTCCACAGTCGGAGCAATTGGATTTATATTACAACACACGCCCCGGTGTGGAACCGCCCAATTGGGGTTATAAACCACCACCACCTCCATCGTCTGTAATAACTGAACAACCGAAGGGTCATGCGTTTGCGCCTTCTCATGCCTACTACAAAAATGCCGGAACTTTAGAAAGTTTAGCCGAGAAAGTTCATGCCTTCTATCCTGGTGCTCCCTCTCGGCGATTGTCGGTTGGAAATGTACCTCAAAGAGCGCGTTTCCCACGTTCTGGTTCCGATCAACATTTGCCCAGAGTGGAATATGCCGACTACTCTAATTCTTTGGGACGCCATTCACTCTTAAGGCCTAGCATCAAGCCTAGTGGTGCCGGACAGGTAATTATGGCTCCTGGTGGCACTTTGGGACGTTATGGCCGCTATGATCCCCACACTGCTTCGAAATATGGTCCAAGTGGCACTCAATCTTTGACTCGGCGTTCACGGCCCAACCTGGATTATTCCAGTGATACAGAGGCTACCGTGGGACCACGTCCCAGTTACTATTACTACAATAGACCTGCTATTGGTAGTATGCCCCGAGGTGCTTCTGGAGCTGGAACATCTGTGTTGGGAGGTGGCCCTGATATGGCGAAATTCAACTCACTGCCAAGAGATCGACCAGGTGTACGTTTACCAAGTGGTATACGTTCTAGAATTGGTGACCGCATTATGGATGAAAATGATGGTAATATATCAGCACCCGAATTCAATGCCAGACGAGATCGTGACTTAAGATCGCGCATTACTGCCAGCCCTTCAATCTTTACTTCTGATGAGTACAGAGCTTGGTTACGTAGAGCACCCAGTAGTTCGGCCATAGCAGAACAAATGCGCATGACGAGGGATTTATTGTCGCAGCCACGATCACATCGTTTTTCATGCAGCGCTGAAAATATACATGATGCTCTTAGAAATACTGAAAACATTTACTCAAGTCGAACTGGTATACTAGGTGCTGGTACTTTGGATCGACACCTGGGCATGCCACGTCCCATCTCTGCACTGCCAGTACGTTCAATGTCATCGCAGCACATTGGCGGTCCTTCCTCGATTCGTTCGCCCAGTATACGTCGCATGCGCCAGCTCTTAGAACTATCCGCTGGGCCTGCAAGCCCCAGTGGTAGTATTATGAGTACGGCCGGCCACCAAAGTCCAGCACCTACTCCGAGCGCAACACTGCCACGTTCGCATCGTCAAATAGATATTAATCCTGCAGAATTTAGCAAATACAAGTTAGACAAACCCATAGTGGATGTCGGTGGTGTATCGGGTATGTTATGGATTCATCTTTTAGCGGGCCGTGGCCTACGTTCGGCTCCCGAACTAGGTGCACAGCACGTTGGAGGAGGTCCTCATGGACCGGCGCCTTCACGAGATCTCTACTGTGTGATAGAGTGCGATCGTGTGCACAAAGCTCGAACCGTAGTAAGATCCGGAGATTTACAGTTTGACTGGGATGAGTCCTTCGAATTGGACTTGGTAGGCAATAAACAACTCGATGTTTTAGTTTACTCTTGGGATCCCCAACATCGCCATAAATTATGTTATCGTGGAGCTATATCATTATCGACCATACTTAGGCAGTCACCATTGCATCAGTTGGCTTTGAAGGTGGAGCCAAGAGGTACCATTTACATACGTATGCGTCATACAGATCCAATAGCATTGTATAAACGTCGTGGATTGCCCAGTTTGCGTGCTGGTTATCCAACATTATTTGGCGCTGATTTAGAGACTGTAGTTAATAGAGAATCAAAAGGAGCTCCAGGTAGTGCCCCAGTACCGATAGTTTTACGGCGTTGTGTAGAAGAAGTGGAAAGAAGAGGTCTCGATATTATTGGTCTTTATCGTTTGTGCGGTTCTGCAACCAAGAAGCGTTTACTGAGAGAGGCATTCGAACGTAATAGTCGTGCCGTGGAATTGAGCCCAGAACATGTTCCTGATATCAATGTCATAACGGGTGTACTTAAGGACTATCTGCGCGAGTTGCCAGAACCATTATTCACCCGGTGTCTCTTCCAAATGACAGTCGATGCTTTAGCTGTCTGTCTCCCTGACGATCCCGAAGGCAATGCTAAACTTATGCTTAGCATTTTAGATTGTCTACCCAGGGCGAATAGGGCCACTTTAGTATTTTTACTCGATCACTTGTCTTTAGTTGTTTCCAATTCCGAGCGCAATAAGATGTCAGCTCAAGCTTTAGCCACCGTTATGGGTCCTCCCTTGATGTTGCATTCAGCCAGTGCCCAGCCCGGTTCAGATATTGACCATGCACAACCCATTGCCGTGCTGAAATATCTCTTGCAAATCTGGCCACAACCGCAAACACAACATCATCAGAGTGCGGTAACTGTGGGAGCTGCTGGAAATATTATGGACAGCATGACTGGTGTGGGTGGTGCTCCTGGTGTTGTTGGTATGGGGGCCGGATTAGGCGCTGGTCTGAGTGCGGGCAGTATGTCAAATATGGCCGGTGTTGTTTCAGACAGGTCGGCGCGGCGAGTCAACAGGGCAGCGTGGAAGCAAAGTCAATGCGTTGCAAGTGGACAGACAGGCGCTTCTATTGCAGCAGCAGGCGCAGCTCATGGCGGCGGGCAATCTACTACGCTCGTCCACTTCGGTAACCAACATACTTTCTCAAGGCCAACATCAGCTCTCAGCCACAGTCAACAATCATCTGTATCAATCAGTAGTGGGTCAGTTAGCTCAATCGCATCGAGCCTTGCAACAAGCGGTGCAACAGCCCCATCAATTGGTGGACTCAGTGGGCTCAGCAATTCCCGACCAATCGCCACTGCCTCTTCCAGGCACACCCTCCCCCGGCAGTAG	MQWKKKFTRLKAATGHSRARRMLCCGRRKENGRSVPDVTASPGRAPPGPLPTNQLQTMVNQQQAHHQQQQAQQQQHQQHHQQQQQRQGGPKEPVLLQGDFRKVSGISSEIFRQIEAVENDHDPNTAAALEAVERRGEMIVRILEPHNIGGKQAVEAAHKLLSKKDNRHIVQLVEIVKRPGQTLGLYIREGNGADRTDGVFISRIAIESAVSNSGCLKVGDEILAVNLVDVTHMSLDDVVIIMSIPRRLVLAIRQRCGNRGTGSPGPPSLSRPEQKPPPVVVMKRDLRDEDLDETDHMSRSRSSRERRTGDGREMSESRSRLGLGLNNYSPQSEQLDLYYNTRPGVEPPNWGYKPPPPPSSVITEQPKGHAFAPSHAYYKNAGTLESLAEKVHAFYPGAPSRRLSVGNVPQRARFPRSGSDQHLPRVEYADYSNSLGRHSLLRPSIKPSGAGQVIMAPGGTLGRYGRYDPHTASKYGPSGTQSLTRRSRPNLDYSSDTEATVGPRPSYYYYNRPAIGSMPRGASGAGTSVLGGGPDMAKFNSLPRDRPGVRLPSGIRSRIGDRIMDENDGNISAPEFNARRDRDLRSRITASPSIFTSDEYRAWLRRAPSSSAIAEQMRMTRDLLSQPRSHRFSCSAENIHDALRNTENIYSSRTGILGAGTLDRHLGMPRPISALPVRSMSSQHIGGPSSIRSPSIRRMRQLLELSAGPASPSGSIMSTAGHQSPAPTPSATLPRSHRQIDINPAEFSKYKLDKPIVDVGGVSGMLWIHLLAGRGLRSAPELGAQHVGGGPHGPAPSRDLYCVIECDRVHKARTVVRSGDLQFDWDESFELDLVGNKQLDVLVYSWDPQHRHKLCYRGAISLSTILRQSPLHQLALKVEPRGTIYIRMRHTDPIALYKRRGLPSLRAGYPTLFGADLETVVNRESKGAPGSAPVPIVLRRCVEEVERRGLDIIGLYRLCGSATKKRLLREAFERNSRAVELSPEHVPDINVITGVLKDYLRELPEPLFTRCLFQMTVDALAVCLPDDPEGNAKLMLSILDCLPRANRATLVFLLDHLSLVVSNSERNKMSAQALATVMGPPLMLHSASAQPGSDIDHAQPIAVLKYLLQIWPQPQTQHHQSAVTVGAAGNIMDSMTGVGGAPGVVGMGAGLGAGLSAGSMSNMAGVVSDRSARRVNRAAWKQSQCVASGQTGASIAAAGAAHGGGQSTTLVHFGNQHTFSRPTSALSHSQQSSVSISSGSVSSIASSLATSGATAPSIGGLSGLSNSRPIATASSRHTLPRQ
LOC111675663	NC_060952	XP_046804118.1	rho GTPase-activating protein 100F isoform X4	0.94	0	0.01	0	ATGCAGTGGAAGAAGAAGTTTACTCGATTGAAAGCAGCTACAGGACATTCGCGTGCGCGAAGAATGCTTTGTTGTGGACGAAGAAAGGAAAATGGGAGATCAGTTCCTGATGTTACGGCGAGCCCGGGTCGTGCGCCGCCTGGACCCCTGCCAACAAATCAATTGCAAACGATGGTTAACCAACAGCAGGCTCATCATCAGCAGCAACAAGCCCAACAGCAACAACATCAGCAGCACCATCAACAGCAACAGCAGAGACAGGGTGGTCCCAAGGAACCGGTGCTGTTGCAAGGCGATTTCCGTAAAGTATCGGGTATCAGTTCGGAGATCTTTCGTCAGATAGAAGCTGTTGAAAATGACCATGATCCAAATACAGCAGCGGCTTTGGAAGCGGTGGAGAGACGTGGTGAGATGATAGTTAGAATATTAGAGCCTCATAATATAGGTGGTAAACAGGCCGTGGAAGCTGCTCATAAACTGTTGTCTAAAAAGGATAATAGACATATAGTACAGTTGGTTGAAATAGTTAAAAGACCTGGTCAAACTTTGGGCTTATACATACGAGAAGGTAATGGAGCAGATCGTACGGATGGTGTATTTATATCACGTATAGCTATAGAATCTGCAGTATCAAACAGTGGCTGCCTAAAGGTTGGCGATGAAATTTTGGCCGTCAACTTAGTTGATGTCACTCACATGTCATTGGATGATGTTGTCATTATAATGTCAATTCCTCGTCGCCTAGTCTTAGCTATACGACAGCGTTGTGGTAATCGTGGCACTGGCTCTCCTGGACCACCCTCACTATCACGGCCAGAGCAGAAACCTCCACCGGTAGTTGTTATGAAGCGCGATTTACGAGACGAAGATTTAGATGAGACTGATCACATGTCCAGATCCCGTTCATCACGCGAAAGACGTACAGGAGATGGTCGAGAGATGTCCGAGTCCCGTTCCCGGTTAGGTTTAGGTTTAAACAACTATAGTCCACAGTCGGAGCAATTGGATTTATATTACAACACACGCCCCGGTGTGGAACCGCCCAATTGGGGTTATAAACCACCACCACCTCCATCGTCTGTAATAACTGAACAACCGAAGGGTCATGCGTTTGCGCCTTCTCATGCCTACTACAAAAATGCCGGAACTTTAGAAAGTTTAGCCGAGAAAGTTCATGCCTTCTATCCTGGTGCTCCCTCTCGGCGATTGTCGGTTGGAAATGTACCTCAAAGAGCGCGTTTCCCACGTTCTGGTTCCGATCAACATTTGCCCAGAGTGGAATATGCCGACTACTCTAATTCTTTGGGACGCCATTCACTCTTAAGGCCTAGCATCAAGCCTAGTGGTGCCGGACAGGTAATTATGGCTCCTGGTGGCACTTTGGGACGTTATGGCCGCTATGATCCCCACACTGCTTCGAAATATGGTCCAAGTGGCACTCAATCTTTGACTCGGCGTTCACGGCCCAACCTGGATTATTCCAGTGATACAGAGGCTACCGTGGGACCACGTCCCAGTTACTATTACTACAATAGACCTGCTATTGGTAGTATGCCCCGAGGTGCTTCTGGAGCTGGAACATCTGTGTTGGGAGGTGGCCCTGATATGGCGAAATTCAACTCACTGCCAAGAGATCGACCAGGTGTACGTTTACCAAGTGGTATACGTTCTAGAATTGGTGACCGCATTATGGATGAAAATGATGGTAATATATCAGCACCCGAATTCAATGCCAGACGAGATCGTGACTTAAGATCGCGCATTACTGCCAGCCCTTCAATCTTTACTTCTGATGAGTACAGAGCTTGGTTACGTAGAGCACCCAGTAGTTCGGCCATAGCAGAACAAATGCGCATGACGAGGGATTTATTGTCGCAGCCACGATCACATCGTTTTTCATGCAGCGCTGAAAATATACATGATGCTCTTAGAAATACTGAAAACATTTACTCAAGTCGAACTGGTATACTAGGTGCTGGTACTTTGGATCGACACCTGGGCATGCCACGTCCCATCTCTGCACTGCCAGTACGTTCAATGTCATCGCAGCACATTGGCGGTCCTTCCTCGATTCGTTCGCCCAGTATACGTCGCATGCGCCAGCTCTTAGAACTATCCGCTGGGCCTGCAAGCCCCAGTGGTAGTATTATGAGTACGGCCGGCCACCAAAGTCCAGCACCTACTCCGAGCGCAACACTGCCACGTTCGCATCGTCAAATAGATATTAATCCTGCAGAATTTAGCAAATACAAGTTAGACAAACCCATAGTGGATGTCGGTGGTGTATCGGGTATGTTATGGATTCATCTTTTAGCGGGCCGTGGCCTACGTTCGGCTCCCGAACTAGGTGCACAGCACGTTGGAGGAGGTCCTCATGGACCGGCGCCTTCACGAGATCTCTACTGTGTGATAGAGTGCGATCGTGTGCACAAAGCTCGAACCGTAGTAAGATCCGGAGATTTACAGTTTGACTGGGATGAGTCCTTCGAATTGGACTTGGTAGGCAATAAACAACTCGATGTTTTAGTTTACTCTTGGGATCCCCAACATCGCCATAAATTATGTTATCGTGGAGCTATATCATTATCGACCATACTTAGGCAGTCACCATTGCATCAGTTGGCTTTGAAGGTGGAGCCAAGAGGTACCATTTACATACGTATGCGTCATACAGATCCAATAGCATTGTATAAACGTCGTGGATTGCCCAGTTTGCGTGCTGGTTATCCAACATTATTTGGCGCTGATTTAGAGACTGTAGTTAATAGAGAATCAAAAGGAGCTCCAGGTAGTGCCCCAGTACCGATAGTTTTACGGCGTTGTGTAGAAGAAGTGGAAAGAAGAGGTCTCGATATTATTGGTCTTTATCGTTTGTGCGGTTCTGCAACCAAGAAGCGTTTACTGAGAGAGGCATTCGAACGTAATAGTCGTGCCGTGGAATTGAGCCCAGAACATGTTCCTGATATCAATGTCATAACGGGTGTACTTAAGGACTATCTGCGCGAGTTGCCAGAACCATTATTCACCCGGTGTCTCTTCCAAATGACAGTCGATGCTTTAGCTGTCTGTCTCCCTGACGATCCCGAAGGCAATGCTAAACTTATGCTTAGCATTTTAGATTGTCTACCCAGGGCGAATAGGGCCACTTTAGTATTTTTACTCGATCACTTGTCTTTAGTTGTTTCCAATTCCGAGCGCAATAAGATGTCAGCTCAAGCTTTAGCCACCGTTATGGGTCCTCCCTTGATGTTGCATTCAGCCAGTGCCCAGCCCGGTTCAGATATTGACCATGCACAACCCATTGCCGTGCTGAAATATCTCTTGCAAATCTGGCCACAACCGCAAACACAACATCATCAGAGTGCGGTAACTGTGGGAGCTGCTGGAAATATTATGGACAGCATGACTGGTGTGGGTGGTGCTCCTGGTGTTGTTGGTATGGGGGCCGGATTAGGCGCTGGTCTGAGTGCGGGCAGTATGTCAAATATGGCCGGTGTTGTTTCAGGTCGGCGCGGCGAGTCAACAGGGCAGCGTGGAAGCAAAGTCAATGCGTTGCAAGTGGACAGACAGGCGCTTCTATTGCAGCAGCAGGCGCAGCTCATGGCGGCGGGCAATCTACTACGCTCGTCCACTTCGCCCCATCAATTGGTGGACTCAGTGGGCTCAGCAATTCCCGACCAATCGCCACTGCCTCTTCCAGGCACACCCTCCCCCGGCAGTAGTTCGGCATCGACAGGATCAGGTTCGGGTTCAGGTAAAAGTACTGATACCATAAAACGCGGTGTTTCACCATCATCCGTTAAACAGATCAACATGCAGGAATCGGTCAGTTCTTATTCACTCAGTCAAAGGAAACCCGATAAAGATTATAACCACGACGATAAAACGTCCATGCATTCATCCATCACCACCAACAACAGCAGCAGCAACAATATTCTTCATAATAACAATCAACAATATGCTGCATCGACATCATTTAATACTACAACAACGGCAACAGCAACCAATCGCAAGGGAGTTGATTTCTATGAACCGCACAAAACTCAGACCAAAAACGACGACGACAATAATGGTGTGGGGAGCGGCGGCAACAATAAATATGGGGATTCCGCTTTTAAACTACGGTCAGCATATGCAACTGCAGCGGGTGATAAGACCACGTCGGCAACATTGTCTACCGAGGACTATAAGGCAATGCGTAATAAATCAAGTAATACATCATCGTCATCCTCCTCACAGGCGACGGTATTAAGTGCTGGTTCAACGGGCACTTCTGCTACCACGACCTCCTCAGATGACTCGGATGATTTGATTTCTTACAAATCATCAGCATCAACTAATGCCTTGTTGGCTCAGTCACAAGCTATGACCACCACACAGTTGATGTCCAAATATTTAAAACGAGAACCTCGTGTTCAGTTCACTCCAATCAAATCACCTGATTCTCCTTCACCACCAGGAGGTGATGCCATACCGCGTGGCACTTACCATCTCACCAGTGGTAGCAAGCCGGGAATGGGCAAATATAATGTGGAAAAGACGGAAAAAACATCTTCTCCGTCTAGACAAGTAAGTGGTAATTTAAGAGAATCCTCATCGACTGCAGTATCGTCATCATCTTCATCATCGTCATCCGGATCCTCATCGATTGTATCGACAGGCCGTAGGCTGTTCGATAGCTTGGCCTCAGAACATGACTCTGGCCGTTCGACATTAGCAACATCCACCACATCATCTGCAACAGCATATAATAATGACATTAGAAACAGTGTAGCAAGTAGTAGTCATATTAGCAATAAGTCAATAACAAGCTCAGAACAACAGCAACCGCAACAACAGCATCGTTCATACGGTAGCAGTCTGTTCAGTACGAACGGTACGAATGGCACACACACAAGTGCAATGCATGTGTATGGCACTTTACCCAAACATAGTTCGGGTAATGGTGGTGGTAGTGGTAGTATATCCGGTGCTACATTATTCAATACATCTTCCTCGGCTACCTCTGCCGAAGGAAGAGGCACTGGCTATACTTCAGGGACATCGACAGCTACTGGTACGGCCAGCAGTAGTGGTGTTAGTTCAATGACTGGTTCTACCAGTAGTTATGATTTCTATACCAACTCCAATGCCTCTTCAGCGTATTCGAATTCTAGTTCTATGTATGCTACCACATCTAGACCTTATAGTAATGGCACCTCAGCCGCTGCTGCCTCATCGTTGGGCACCAGTAGTAATGGTGCTGGTAATTATCATACATTAGGTACTTATCGTGTTCAATATGCCGCAACAAATCCATTTTTAGATGCATTTGATGCGCCTAGTAATGGCGGTGGTAGTGGTGGTAATGGTGGTAGTAGTAGTGCTGGTAATAATGGTTCCAATAATGATCATCATCATAATCATCGTTCATCAGCTATGGCTGCTTTTCATTCTGGCGAATCGAAAAACGGCAGTGATGAATATGATGATTTAAAGTAG	MQWKKKFTRLKAATGHSRARRMLCCGRRKENGRSVPDVTASPGRAPPGPLPTNQLQTMVNQQQAHHQQQQAQQQQHQQHHQQQQQRQGGPKEPVLLQGDFRKVSGISSEIFRQIEAVENDHDPNTAAALEAVERRGEMIVRILEPHNIGGKQAVEAAHKLLSKKDNRHIVQLVEIVKRPGQTLGLYIREGNGADRTDGVFISRIAIESAVSNSGCLKVGDEILAVNLVDVTHMSLDDVVIIMSIPRRLVLAIRQRCGNRGTGSPGPPSLSRPEQKPPPVVVMKRDLRDEDLDETDHMSRSRSSRERRTGDGREMSESRSRLGLGLNNYSPQSEQLDLYYNTRPGVEPPNWGYKPPPPPSSVITEQPKGHAFAPSHAYYKNAGTLESLAEKVHAFYPGAPSRRLSVGNVPQRARFPRSGSDQHLPRVEYADYSNSLGRHSLLRPSIKPSGAGQVIMAPGGTLGRYGRYDPHTASKYGPSGTQSLTRRSRPNLDYSSDTEATVGPRPSYYYYNRPAIGSMPRGASGAGTSVLGGGPDMAKFNSLPRDRPGVRLPSGIRSRIGDRIMDENDGNISAPEFNARRDRDLRSRITASPSIFTSDEYRAWLRRAPSSSAIAEQMRMTRDLLSQPRSHRFSCSAENIHDALRNTENIYSSRTGILGAGTLDRHLGMPRPISALPVRSMSSQHIGGPSSIRSPSIRRMRQLLELSAGPASPSGSIMSTAGHQSPAPTPSATLPRSHRQIDINPAEFSKYKLDKPIVDVGGVSGMLWIHLLAGRGLRSAPELGAQHVGGGPHGPAPSRDLYCVIECDRVHKARTVVRSGDLQFDWDESFELDLVGNKQLDVLVYSWDPQHRHKLCYRGAISLSTILRQSPLHQLALKVEPRGTIYIRMRHTDPIALYKRRGLPSLRAGYPTLFGADLETVVNRESKGAPGSAPVPIVLRRCVEEVERRGLDIIGLYRLCGSATKKRLLREAFERNSRAVELSPEHVPDINVITGVLKDYLRELPEPLFTRCLFQMTVDALAVCLPDDPEGNAKLMLSILDCLPRANRATLVFLLDHLSLVVSNSERNKMSAQALATVMGPPLMLHSASAQPGSDIDHAQPIAVLKYLLQIWPQPQTQHHQSAVTVGAAGNIMDSMTGVGGAPGVVGMGAGLGAGLSAGSMSNMAGVVSGRRGESTGQRGSKVNALQVDRQALLLQQQAQLMAAGNLLRSSTSPHQLVDSVGSAIPDQSPLPLPGTPSPGSSSASTGSGSGSGKSTDTIKRGVSPSSVKQINMQESVSSYSLSQRKPDKDYNHDDKTSMHSSITTNNSSSNNILHNNNQQYAASTSFNTTTTATATNRKGVDFYEPHKTQTKNDDDNNGVGSGGNNKYGDSAFKLRSAYATAAGDKTTSATLSTEDYKAMRNKSSNTSSSSSSQATVLSAGSTGTSATTTSSDDSDDLISYKSSASTNALLAQSQAMTTTQLMSKYLKREPRVQFTPIKSPDSPSPPGGDAIPRGTYHLTSGSKPGMGKYNVEKTEKTSSPSRQVSGNLRESSSTAVSSSSSSSSSGSSSIVSTGRRLFDSLASEHDSGRSTLATSTTSSATAYNNDIRNSVASSSHISNKSITSSEQQQPQQQHRSYGSSLFSTNGTNGTHTSAMHVYGTLPKHSSGNGGGSGSISGATLFNTSSSATSAEGRGTGYTSGTSTATGTASSSGVSSMTGSTSSYDFYTNSNASSAYSNSSSMYATTSRPYSNGTSAAAASSLGTSSNGAGNYHTLGTYRVQYAATNPFLDAFDAPSNGGGSGGNGGSSSAGNNGSNNDHHHNHRSSAMAAFHSGESKNGSDEYDDLK
LOC111675663	NC_060952	XP_046804117.1	rho GTPase-activating protein 100F isoform X3	0.94	0	0.01	0	ATGCAGTGGAAGAAGAAGTTTACTCGATTGAAAGCAGCTACAGGACATTCGCGTGCGCGAAGAATGCTTTGTTGTGGACGAAGAAAGGAAAATGGGAGATCAGTTCCTGATGTTACGGCGAGCCCGGGTCGTGCGCCGCCTGGACCCCTGCCAACAAATCAATTGCAAACGATGGTTAACCAACAGCAGGCTCATCATCAGCAGCAACAAGCCCAACAGCAACAACATCAGCAGCACCATCAACAGCAACAGCAGAGACAGGGTGGTCCCAAGGAACCGGTGCTGTTGCAAGGCGATTTCCGTAAAGTATCGGGTATCAGTTCGGAGATCTTTCGTCAGATAGAAGCTGTTGAAAATGACCATGATCCAAATACAGCAGCGGCTTTGGAAGCGGTGGAGAGACGTGGTGAGATGATAGTTAGAATATTAGAGCCTCATAATATAGGTGGTAAACAGGCCGTGGAAGCTGCTCATAAACTGTTGTCTAAAAAGGATAATAGACATATAGTACAGTTGGTTGAAATAGTTAAAAGACCTGGTCAAACTTTGGGCTTATACATACGAGAAGGTAATGGAGCAGATCGTACGGATGGTGTATTTATATCACGTATAGCTATAGAATCTGCAGTATCAAACAGTGGCTGCCTAAAGGTTGGCGATGAAATTTTGGCCGTCAACTTAGTTGATGTCACTCACATGTCATTGGATGATGTTGTCATTATAATGTCAATTCCTCGTCGCCTAGTCTTAGCTATACGACAGCGTTGTGGTAATCGTGGCACTGGCTCTCCTGGACCACCCTCACTATCACGGCCAGAGCAGAAACCTCCACCGGTAGTTGTTATGAAGCGCGATTTACGAGACGAAGATTTAGATGAGACTGATCACATGTCCAGATCCCGTTCATCACGCGAAAGACGAGATGGTCGAGAGATGTCCGAGTCCCGTTCCCGGTTAGGTTTAGGTTTAAACAACTATAGTCCACAGTCGGAGCAATTGGATTTATATTACAACACACGCCCCGGTGTGGAACCGCCCAATTGGGGTTATAAACCACCACCACCTCCATCGTCTGTAATAACTGAACAACCGAAGGGTCATGCGTTTGCGCCTTCTCATGCCTACTACAAAAATGCCGGAACTTTAGAAAGTTTAGCCGAGAAAGTTCATGCCTTCTATCCTGGTGCTCCCTCTCGGCGATTGTCGGTTGGAAATGTACCTCAAAGAGCGCGTTTCCCACGTTCTGGTTCCGATCAACATTTGCCCAGAGTGGAATATGCCGACTACTCTAATTCTTTGGGACGCCATTCACTCTTAAGGCCTAGCATCAAGCCTAGTGGTGCCGGACAGGTAATTATGGCTCCTGGTGGCACTTTGGGACGTTATGGCCGCTATGATCCCCACACTGCTTCGAAATATGGTCCAAGTGGCACTCAATCTTTGACTCGGCGTTCACGGCCCAACCTGGATTATTCCAGTGATACAGAGGCTACCGTGGGACCACGTCCCAGTTACTATTACTACAATAGACCTGCTATTGGTAGTATGCCCCGAGGTGCTTCTGGAGCTGGAACATCTGTGTTGGGAGGTGGCCCTGATATGGCGAAATTCAACTCACTGCCAAGAGATCGACCAGGTGTACGTTTACCAAGTGGTATACGTTCTAGAATTGGTGACCGCATTATGGATGAAAATGATGGTAATATATCAGCACCCGAATTCAATGCCAGACGAGATCGTGACTTAAGATCGCGCATTACTGCCAGCCCTTCAATCTTTACTTCTGATGAGTACAGAGCTTGGTTACGTAGAGCACCCAGTAGTTCGGCCATAGCAGAACAAATGCGCATGACGAGGGATTTATTGTCGCAGCCACGATCACATCGTTTTTCATGCAGCGCTGAAAATATACATGATGCTCTTAGAAATACTGAAAACATTTACTCAAGTCGAACTGGTATACTAGGTGCTGGTACTTTGGATCGACACCTGGGCATGCCACGTCCCATCTCTGCACTGCCAGTACGTTCAATGTCATCGCAGCACATTGGCGGTCCTTCCTCGATTCGTTCGCCCAGTATACGTCGCATGCGCCAGCTCTTAGAACTATCCGCTGGGCCTGCAAGCCCCAGTGGTAGTATTATGAGTACGGCCGGCCACCAAAGTCCAGCACCTACTCCGAGCGCAACACTGCCACGTTCGCATCGTCAAATAGATATTAATCCTGCAGAATTTAGCAAATACAAGTTAGACAAACCCATAGTGGATGTCGGTGGTGTATCGGGTATGTTATGGATTCATCTTTTAGCGGGCCGTGGCCTACGTTCGGCTCCCGAACTAGGTGCACAGCACGTTGGAGGAGGTCCTCATGGACCGGCGCCTTCACGAGATCTCTACTGTGTGATAGAGTGCGATCGTGTGCACAAAGCTCGAACCGTAGTAAGATCCGGAGATTTACAGTTTGACTGGGATGAGTCCTTCGAATTGGACTTGGTAGGCAATAAACAACTCGATGTTTTAGTTTACTCTTGGGATCCCCAACATCGCCATAAATTATGTTATCGTGGAGCTATATCATTATCGACCATACTTAGGCAGTCACCATTGCATCAGTTGGCTTTGAAGGTGGAGCCAAGAGGTACCATTTACATACGTATGCGTCATACAGATCCAATAGCATTGTATAAACGTCGTGGATTGCCCAGTTTGCGTGCTGGTTATCCAACATTATTTGGCGCTGATTTAGAGACTGTAGTTAATAGAGAATCAAAAGGAGCTCCAGGTAGTGCCCCAGTACCGATAGTTTTACGGCGTTGTGTAGAAGAAGTGGAAAGAAGAGGTCTCGATATTATTGGTCTTTATCGTTTGTGCGGTTCTGCAACCAAGAAGCGTTTACTGAGAGAGGCATTCGAACGTAATAGTCGTGCCGTGGAATTGAGCCCAGAACATGTTCCTGATATCAATGTCATAACGGGTGTACTTAAGGACTATCTGCGCGAGTTGCCAGAACCATTATTCACCCGGTGTCTCTTCCAAATGACAGTCGATGCTTTAGCTGTCTGTCTCCCTGACGATCCCGAAGGCAATGCTAAACTTATGCTTAGCATTTTAGATTGTCTACCCAGGGCGAATAGGGCCACTTTAGTATTTTTACTCGATCACTTGTCTTTAGTTGTTTCCAATTCCGAGCGCAATAAGATGTCAGCTCAAGCTTTAGCCACCGTTATGGGTCCTCCCTTGATGTTGCATTCAGCCAGTGCCCAGCCCGGTTCAGATATTGACCATGCACAACCCATTGCCGTGCTGAAATATCTCTTGCAAATCTGGCCACAACCGCAAACACAACATCATCAGAGTGCGGTAACTGTGGGAGCTGCTGGAAATATTATGGACAGCATGACTGGTGTGGGTGGTGCTCCTGGTGTTGTTGGTATGGGGGCCGGATTAGGCGCTGGTCTGAGTGCGGGCAGTATGTCAAATATGGCCGGTGTTGTTTCAGGTCGGCGCGGCGAGTCAACAGGGCAGCGTGGAAGCAAAGTCAATGCGTTGCAAGTGGACAGACAGGCGCTTCTATTGCAGCAGCAGGCGCAGCTCATGGCGGCGGGCAATCTACTACGCTCGTCCACTTCGGTAACCAACATACTTTCTCAAGGCCAACATCAGCTCTCAGCCACAGTCAACAATCATCTGTATCAATCAGTAGTGGGTCAGTTAGCTCAATCGCATCGAGCCTTGCAACAAGCGGTGCAACAGCCCCATCAATTGGTGGACTCAGTGGGCTCAGCAATTCCCGACCAATCGCCACTGCCTCTTCCAGGCACACCCTCCCCCGGCAGTAGTTCGGCATCGACAGGATCAGGTTCGGGTTCAGGTAAAAGTACTGATACCATAAAACGCGGTGTTTCACCATCATCCGTTAAACAGATCAACATGCAGGAATCGGTCAGTTCTTATTCACTCAGTCAAAGGAAACCCGATAAAGATTATAACCACGACGATAAAACGTCCATGCATTCATCCATCACCACCAACAACAGCAGCAGCAACAATATTCTTCATAATAACAATCAACAATATGCTGCATCGACATCATTTAATACTACAACAACGGCAACAGCAACCAATCGCAAGGGAGTTGATTTCTATGAACCGCACAAAACTCAGACCAAAAACGACGACGACAATAATGGTGTGGGGAGCGGCGGCAACAATAAATATGGGGATTCCGCTTTTAAACTACGGTCAGCATATGCAACTGCAGCGGGTGATAAGACCACGTCGGCAACATTGTCTACCGAGGACTATAAGGCAATGCGTAATAAATCAAGTAATACATCATCGTCATCCTCCTCACAGGCGACGGTATTAAGTGCTGGTTCAACGGGCACTTCTGCTACCACGACCTCCTCAGATGACTCGGATGATTTGATTTCTTACAAATCATCAGCATCAACTAATGCCTTGTTGGCTCAGTCACAAGCTATGACCACCACACAGTTGATGTCCAAATATTTAAAACGAGAACCTCGTGTTCAGTTCACTCCAATCAAATCACCTGATTCTCCTTCACCACCAGGAGGTGATGCCATACCGCGTGGCACTTACCATCTCACCAGTGGTAGCAAGCCGGGAATGGGCAAATATAATGTGGAAAAGACGGAAAAAACATCTTCTCCGTCTAGACAAGTAAGTGGTAATTTAAGAGAATCCTCATCGACTGCAGTATCGTCATCATCTTCATCATCGTCATCCGGATCCTCATCGATTGTATCGACAGGCCGTAGGCTGTTCGATAGCTTGGCCTCAGAACATGACTCTGGCCGTTCGACATTAGCAACATCCACCACATCATCTGCAACAGCATATAATAATGACATTAGAAACAGTGTAGCAAGTAGTAGTCATATTAGCAATAAGTCAATAACAAGCTCAGAACAACAGCAACCGCAACAACAGCATCGTTCATACGGTAGCAGTCTGTTCAGTACGAACGGTACGAATGGCACACACACAAGTGCAATGCATGTGTATGGCACTTTACCCAAACATAGTTCGGGTAATGGTGGTGGTAGTGGTAGTATATCCGGTGCTACATTATTCAATACATCTTCCTCGGCTACCTCTGCCGAAGGAAGAGGCACTGGCTATACTTCAGGGACATCGACAGCTACTGGTACGGCCAGCAGTAGTGGTGTTAGTTCAATGACTGGTTCTACCAGTAGTTATGATTTCTATACCAACTCCAATGCCTCTTCAGCGTATTCGAATTCTAGTTCTATGTATGCTACCACATCTAGACCTTATAGTAATGGCACCTCAGCCGCTGCTGCCTCATCGTTGGGCACCAGTAGTAATGGTGCTGGTAATTATCATACATTAGGTACTTATCGTGTTCAATATGCCGCAACAAATCCATTTTTAGATGCATTTGATGCGCCTAGTAATGGCGGTGGTAGTGGTGGTAATGGTGGTAGTAGTAGTGCTGGTAATAATGGTTCCAATAATGATCATCATCATAATCATCGTTCATCAGCTATGGCTGCTTTTCATTCTGGCGAATCGAAAAACGGCAGTGATGAATATGATGATTTAAAGTAG	MQWKKKFTRLKAATGHSRARRMLCCGRRKENGRSVPDVTASPGRAPPGPLPTNQLQTMVNQQQAHHQQQQAQQQQHQQHHQQQQQRQGGPKEPVLLQGDFRKVSGISSEIFRQIEAVENDHDPNTAAALEAVERRGEMIVRILEPHNIGGKQAVEAAHKLLSKKDNRHIVQLVEIVKRPGQTLGLYIREGNGADRTDGVFISRIAIESAVSNSGCLKVGDEILAVNLVDVTHMSLDDVVIIMSIPRRLVLAIRQRCGNRGTGSPGPPSLSRPEQKPPPVVVMKRDLRDEDLDETDHMSRSRSSRERRDGREMSESRSRLGLGLNNYSPQSEQLDLYYNTRPGVEPPNWGYKPPPPPSSVITEQPKGHAFAPSHAYYKNAGTLESLAEKVHAFYPGAPSRRLSVGNVPQRARFPRSGSDQHLPRVEYADYSNSLGRHSLLRPSIKPSGAGQVIMAPGGTLGRYGRYDPHTASKYGPSGTQSLTRRSRPNLDYSSDTEATVGPRPSYYYYNRPAIGSMPRGASGAGTSVLGGGPDMAKFNSLPRDRPGVRLPSGIRSRIGDRIMDENDGNISAPEFNARRDRDLRSRITASPSIFTSDEYRAWLRRAPSSSAIAEQMRMTRDLLSQPRSHRFSCSAENIHDALRNTENIYSSRTGILGAGTLDRHLGMPRPISALPVRSMSSQHIGGPSSIRSPSIRRMRQLLELSAGPASPSGSIMSTAGHQSPAPTPSATLPRSHRQIDINPAEFSKYKLDKPIVDVGGVSGMLWIHLLAGRGLRSAPELGAQHVGGGPHGPAPSRDLYCVIECDRVHKARTVVRSGDLQFDWDESFELDLVGNKQLDVLVYSWDPQHRHKLCYRGAISLSTILRQSPLHQLALKVEPRGTIYIRMRHTDPIALYKRRGLPSLRAGYPTLFGADLETVVNRESKGAPGSAPVPIVLRRCVEEVERRGLDIIGLYRLCGSATKKRLLREAFERNSRAVELSPEHVPDINVITGVLKDYLRELPEPLFTRCLFQMTVDALAVCLPDDPEGNAKLMLSILDCLPRANRATLVFLLDHLSLVVSNSERNKMSAQALATVMGPPLMLHSASAQPGSDIDHAQPIAVLKYLLQIWPQPQTQHHQSAVTVGAAGNIMDSMTGVGGAPGVVGMGAGLGAGLSAGSMSNMAGVVSGRRGESTGQRGSKVNALQVDRQALLLQQQAQLMAAGNLLRSSTSVTNILSQGQHQLSATVNNHLYQSVVGQLAQSHRALQQAVQQPHQLVDSVGSAIPDQSPLPLPGTPSPGSSSASTGSGSGSGKSTDTIKRGVSPSSVKQINMQESVSSYSLSQRKPDKDYNHDDKTSMHSSITTNNSSSNNILHNNNQQYAASTSFNTTTTATATNRKGVDFYEPHKTQTKNDDDNNGVGSGGNNKYGDSAFKLRSAYATAAGDKTTSATLSTEDYKAMRNKSSNTSSSSSSQATVLSAGSTGTSATTTSSDDSDDLISYKSSASTNALLAQSQAMTTTQLMSKYLKREPRVQFTPIKSPDSPSPPGGDAIPRGTYHLTSGSKPGMGKYNVEKTEKTSSPSRQVSGNLRESSSTAVSSSSSSSSSGSSSIVSTGRRLFDSLASEHDSGRSTLATSTTSSATAYNNDIRNSVASSSHISNKSITSSEQQQPQQQHRSYGSSLFSTNGTNGTHTSAMHVYGTLPKHSSGNGGGSGSISGATLFNTSSSATSAEGRGTGYTSGTSTATGTASSSGVSSMTGSTSSYDFYTNSNASSAYSNSSSMYATTSRPYSNGTSAAAASSLGTSSNGAGNYHTLGTYRVQYAATNPFLDAFDAPSNGGGSGGNGGSSSAGNNGSNNDHHHNHRSSAMAAFHSGESKNGSDEYDDLK
LOC111675663	NC_060952	XP_046804116.1	rho GTPase-activating protein 100F isoform X2	0.94	0	0.01	0	ATGCAGTGGAAGAAGAAGTTTACTCGATTGAAAGCAGCTACAGGACATTCGCGTGCGCGAAGAATGCTTTGTTGTGGACGAAGAAAGGAAAATGGGAGATCAGTTCCTGATGTTACGGCGAGCCCGGGTCGTGCGCCGCCTGGACCCCTGCCAACAAATCAATTGCAAACGATGGTTAACCAACAGCAGGCTCATCATCAGCAGCAACAAGCCCAACAGCAACAACATCAGCAGCACCATCAACAGCAACAGCAGAGACAGGGTGGTCCCAAGGAACCGGTGCTGTTGCAAGGCGATTTCCGTAAAGTATCGGGTATCAGTTCGGAGATCTTTCGTCAGATAGAAGCTGTTGAAAATGACCATGATCCAAATACAGCAGCGGCTTTGGAAGCGGTGGAGAGACGTGGTGAGATGATAGTTAGAATATTAGAGCCTCATAATATAGGTGGTAAACAGGCCGTGGAAGCTGCTCATAAACTGTTGTCTAAAAAGGATAATAGACATATAGTACAGTTGGTTGAAATAGTTAAAAGACCTGGTCAAACTTTGGGCTTATACATACGAGAAGGTAATGGAGCAGATCGTACGGATGGTGTATTTATATCACGTATAGCTATAGAATCTGCAGTATCAAACAGTGGCTGCCTAAAGGTTGGCGATGAAATTTTGGCCGTCAACTTAGTTGATGTCACTCACATGTCATTGGATGATGTTGTCATTATAATGTCAATTCCTCGTCGCCTAGTCTTAGCTATACGACAGCGTTGTGGTAATCGTGGCACTGGCTCTCCTGGACCACCCTCACTATCACGGCCAGAGCAGAAACCTCCACCGGTAGTTGTTATGAAGCGCGATTTACGAGACGAAGATTTAGATGAGACTGATCACATGTCCAGATCCCGTTCATCACGCGAAAGACGTACAGATGGTCGAGAGATGTCCGAGTCCCGTTCCCGGTTAGGTTTAGGTTTAAACAACTATAGTCCACAGTCGGAGCAATTGGATTTATATTACAACACACGCCCCGGTGTGGAACCGCCCAATTGGGGTTATAAACCACCACCACCTCCATCGTCTGTAATAACTGAACAACCGAAGGGTCATGCGTTTGCGCCTTCTCATGCCTACTACAAAAATGCCGGAACTTTAGAAAGTTTAGCCGAGAAAGTTCATGCCTTCTATCCTGGTGCTCCCTCTCGGCGATTGTCGGTTGGAAATGTACCTCAAAGAGCGCGTTTCCCACGTTCTGGTTCCGATCAACATTTGCCCAGAGTGGAATATGCCGACTACTCTAATTCTTTGGGACGCCATTCACTCTTAAGGCCTAGCATCAAGCCTAGTGGTGCCGGACAGGTAATTATGGCTCCTGGTGGCACTTTGGGACGTTATGGCCGCTATGATCCCCACACTGCTTCGAAATATGGTCCAAGTGGCACTCAATCTTTGACTCGGCGTTCACGGCCCAACCTGGATTATTCCAGTGATACAGAGGCTACCGTGGGACCACGTCCCAGTTACTATTACTACAATAGACCTGCTATTGGTAGTATGCCCCGAGGTGCTTCTGGAGCTGGAACATCTGTGTTGGGAGGTGGCCCTGATATGGCGAAATTCAACTCACTGCCAAGAGATCGACCAGGTGTACGTTTACCAAGTGGTATACGTTCTAGAATTGGTGACCGCATTATGGATGAAAATGATGGTAATATATCAGCACCCGAATTCAATGCCAGACGAGATCGTGACTTAAGATCGCGCATTACTGCCAGCCCTTCAATCTTTACTTCTGATGAGTACAGAGCTTGGTTACGTAGAGCACCCAGTAGTTCGGCCATAGCAGAACAAATGCGCATGACGAGGGATTTATTGTCGCAGCCACGATCACATCGTTTTTCATGCAGCGCTGAAAATATACATGATGCTCTTAGAAATACTGAAAACATTTACTCAAGTCGAACTGGTATACTAGGTGCTGGTACTTTGGATCGACACCTGGGCATGCCACGTCCCATCTCTGCACTGCCAGTACGTTCAATGTCATCGCAGCACATTGGCGGTCCTTCCTCGATTCGTTCGCCCAGTATACGTCGCATGCGCCAGCTCTTAGAACTATCCGCTGGGCCTGCAAGCCCCAGTGGTAGTATTATGAGTACGGCCGGCCACCAAAGTCCAGCACCTACTCCGAGCGCAACACTGCCACGTTCGCATCGTCAAATAGATATTAATCCTGCAGAATTTAGCAAATACAAGTTAGACAAACCCATAGTGGATGTCGGTGGTGTATCGGGTATGTTATGGATTCATCTTTTAGCGGGCCGTGGCCTACGTTCGGCTCCCGAACTAGGTGCACAGCACGTTGGAGGAGGTCCTCATGGACCGGCGCCTTCACGAGATCTCTACTGTGTGATAGAGTGCGATCGTGTGCACAAAGCTCGAACCGTAGTAAGATCCGGAGATTTACAGTTTGACTGGGATGAGTCCTTCGAATTGGACTTGGTAGGCAATAAACAACTCGATGTTTTAGTTTACTCTTGGGATCCCCAACATCGCCATAAATTATGTTATCGTGGAGCTATATCATTATCGACCATACTTAGGCAGTCACCATTGCATCAGTTGGCTTTGAAGGTGGAGCCAAGAGGTACCATTTACATACGTATGCGTCATACAGATCCAATAGCATTGTATAAACGTCGTGGATTGCCCAGTTTGCGTGCTGGTTATCCAACATTATTTGGCGCTGATTTAGAGACTGTAGTTAATAGAGAATCAAAAGGAGCTCCAGGTAGTGCCCCAGTACCGATAGTTTTACGGCGTTGTGTAGAAGAAGTGGAAAGAAGAGGTCTCGATATTATTGGTCTTTATCGTTTGTGCGGTTCTGCAACCAAGAAGCGTTTACTGAGAGAGGCATTCGAACGTAATAGTCGTGCCGTGGAATTGAGCCCAGAACATGTTCCTGATATCAATGTCATAACGGGTGTACTTAAGGACTATCTGCGCGAGTTGCCAGAACCATTATTCACCCGGTGTCTCTTCCAAATGACAGTCGATGCTTTAGCTGTCTGTCTCCCTGACGATCCCGAAGGCAATGCTAAACTTATGCTTAGCATTTTAGATTGTCTACCCAGGGCGAATAGGGCCACTTTAGTATTTTTACTCGATCACTTGTCTTTAGTTGTTTCCAATTCCGAGCGCAATAAGATGTCAGCTCAAGCTTTAGCCACCGTTATGGGTCCTCCCTTGATGTTGCATTCAGCCAGTGCCCAGCCCGGTTCAGATATTGACCATGCACAACCCATTGCCGTGCTGAAATATCTCTTGCAAATCTGGCCACAACCGCAAACACAACATCATCAGAGTGCGGTAACTGTGGGAGCTGCTGGAAATATTATGGACAGCATGACTGGTGTGGGTGGTGCTCCTGGTGTTGTTGGTATGGGGGCCGGATTAGGCGCTGGTCTGAGTGCGGGCAGTATGTCAAATATGGCCGGTGTTGTTTCAGGTCGGCGCGGCGAGTCAACAGGGCAGCGTGGAAGCAAAGTCAATGCGTTGCAAGTGGACAGACAGGCGCTTCTATTGCAGCAGCAGGCGCAGCTCATGGCGGCGGGCAATCTACTACGCTCGTCCACTTCGGTAACCAACATACTTTCTCAAGGCCAACATCAGCTCTCAGCCACAGTCAACAATCATCTGTATCAATCAGTAGTGGGTCAGTTAGCTCAATCGCATCGAGCCTTGCAACAAGCGGTGCAACAGCCCCATCAATTGGTGGACTCAGTGGGCTCAGCAATTCCCGACCAATCGCCACTGCCTCTTCCAGGCACACCCTCCCCCGGCAGTAGTTCGGCATCGACAGGATCAGGTTCGGGTTCAGGTAAAAGTACTGATACCATAAAACGCGGTGTTTCACCATCATCCGTTAAACAGATCAACATGCAGGAATCGGTCAGTTCTTATTCACTCAGTCAAAGGAAACCCGATAAAGATTATAACCACGACGATAAAACGTCCATGCATTCATCCATCACCACCAACAACAGCAGCAGCAACAATATTCTTCATAATAACAATCAACAATATGCTGCATCGACATCATTTAATACTACAACAACGGCAACAGCAACCAATCGCAAGGGAGTTGATTTCTATGAACCGCACAAAACTCAGACCAAAAACGACGACGACAATAATGGTGTGGGGAGCGGCGGCAACAATAAATATGGGGATTCCGCTTTTAAACTACGGTCAGCATATGCAACTGCAGCGGGTGATAAGACCACGTCGGCAACATTGTCTACCGAGGACTATAAGGCAATGCGTAATAAATCAAGTAATACATCATCGTCATCCTCCTCACAGGCGACGGTATTAAGTGCTGGTTCAACGGGCACTTCTGCTACCACGACCTCCTCAGATGACTCGGATGATTTGATTTCTTACAAATCATCAGCATCAACTAATGCCTTGTTGGCTCAGTCACAAGCTATGACCACCACACAGTTGATGTCCAAATATTTAAAACGAGAACCTCGTGTTCAGTTCACTCCAATCAAATCACCTGATTCTCCTTCACCACCAGGAGGTGATGCCATACCGCGTGGCACTTACCATCTCACCAGTGGTAGCAAGCCGGGAATGGGCAAATATAATGTGGAAAAGACGGAAAAAACATCTTCTCCGTCTAGACAAGTAAGTGGTAATTTAAGAGAATCCTCATCGACTGCAGTATCGTCATCATCTTCATCATCGTCATCCGGATCCTCATCGATTGTATCGACAGGCCGTAGGCTGTTCGATAGCTTGGCCTCAGAACATGACTCTGGCCGTTCGACATTAGCAACATCCACCACATCATCTGCAACAGCATATAATAATGACATTAGAAACAGTGTAGCAAGTAGTAGTCATATTAGCAATAAGTCAATAACAAGCTCAGAACAACAGCAACCGCAACAACAGCATCGTTCATACGGTAGCAGTCTGTTCAGTACGAACGGTACGAATGGCACACACACAAGTGCAATGCATGTGTATGGCACTTTACCCAAACATAGTTCGGGTAATGGTGGTGGTAGTGGTAGTATATCCGGTGCTACATTATTCAATACATCTTCCTCGGCTACCTCTGCCGAAGGAAGAGGCACTGGCTATACTTCAGGGACATCGACAGCTACTGGTACGGCCAGCAGTAGTGGTGTTAGTTCAATGACTGGTTCTACCAGTAGTTATGATTTCTATACCAACTCCAATGCCTCTTCAGCGTATTCGAATTCTAGTTCTATGTATGCTACCACATCTAGACCTTATAGTAATGGCACCTCAGCCGCTGCTGCCTCATCGTTGGGCACCAGTAGTAATGGTGCTGGTAATTATCATACATTAGGTACTTATCGTGTTCAATATGCCGCAACAAATCCATTTTTAGATGCATTTGATGCGCCTAGTAATGGCGGTGGTAGTGGTGGTAATGGTGGTAGTAGTAGTGCTGGTAATAATGGTTCCAATAATGATCATCATCATAATCATCGTTCATCAGCTATGGCTGCTTTTCATTCTGGCGAATCGAAAAACGGCAGTGATGAATATGATGATTTAAAGTAG	MQWKKKFTRLKAATGHSRARRMLCCGRRKENGRSVPDVTASPGRAPPGPLPTNQLQTMVNQQQAHHQQQQAQQQQHQQHHQQQQQRQGGPKEPVLLQGDFRKVSGISSEIFRQIEAVENDHDPNTAAALEAVERRGEMIVRILEPHNIGGKQAVEAAHKLLSKKDNRHIVQLVEIVKRPGQTLGLYIREGNGADRTDGVFISRIAIESAVSNSGCLKVGDEILAVNLVDVTHMSLDDVVIIMSIPRRLVLAIRQRCGNRGTGSPGPPSLSRPEQKPPPVVVMKRDLRDEDLDETDHMSRSRSSRERRTDGREMSESRSRLGLGLNNYSPQSEQLDLYYNTRPGVEPPNWGYKPPPPPSSVITEQPKGHAFAPSHAYYKNAGTLESLAEKVHAFYPGAPSRRLSVGNVPQRARFPRSGSDQHLPRVEYADYSNSLGRHSLLRPSIKPSGAGQVIMAPGGTLGRYGRYDPHTASKYGPSGTQSLTRRSRPNLDYSSDTEATVGPRPSYYYYNRPAIGSMPRGASGAGTSVLGGGPDMAKFNSLPRDRPGVRLPSGIRSRIGDRIMDENDGNISAPEFNARRDRDLRSRITASPSIFTSDEYRAWLRRAPSSSAIAEQMRMTRDLLSQPRSHRFSCSAENIHDALRNTENIYSSRTGILGAGTLDRHLGMPRPISALPVRSMSSQHIGGPSSIRSPSIRRMRQLLELSAGPASPSGSIMSTAGHQSPAPTPSATLPRSHRQIDINPAEFSKYKLDKPIVDVGGVSGMLWIHLLAGRGLRSAPELGAQHVGGGPHGPAPSRDLYCVIECDRVHKARTVVRSGDLQFDWDESFELDLVGNKQLDVLVYSWDPQHRHKLCYRGAISLSTILRQSPLHQLALKVEPRGTIYIRMRHTDPIALYKRRGLPSLRAGYPTLFGADLETVVNRESKGAPGSAPVPIVLRRCVEEVERRGLDIIGLYRLCGSATKKRLLREAFERNSRAVELSPEHVPDINVITGVLKDYLRELPEPLFTRCLFQMTVDALAVCLPDDPEGNAKLMLSILDCLPRANRATLVFLLDHLSLVVSNSERNKMSAQALATVMGPPLMLHSASAQPGSDIDHAQPIAVLKYLLQIWPQPQTQHHQSAVTVGAAGNIMDSMTGVGGAPGVVGMGAGLGAGLSAGSMSNMAGVVSGRRGESTGQRGSKVNALQVDRQALLLQQQAQLMAAGNLLRSSTSVTNILSQGQHQLSATVNNHLYQSVVGQLAQSHRALQQAVQQPHQLVDSVGSAIPDQSPLPLPGTPSPGSSSASTGSGSGSGKSTDTIKRGVSPSSVKQINMQESVSSYSLSQRKPDKDYNHDDKTSMHSSITTNNSSSNNILHNNNQQYAASTSFNTTTTATATNRKGVDFYEPHKTQTKNDDDNNGVGSGGNNKYGDSAFKLRSAYATAAGDKTTSATLSTEDYKAMRNKSSNTSSSSSSQATVLSAGSTGTSATTTSSDDSDDLISYKSSASTNALLAQSQAMTTTQLMSKYLKREPRVQFTPIKSPDSPSPPGGDAIPRGTYHLTSGSKPGMGKYNVEKTEKTSSPSRQVSGNLRESSSTAVSSSSSSSSSGSSSIVSTGRRLFDSLASEHDSGRSTLATSTTSSATAYNNDIRNSVASSSHISNKSITSSEQQQPQQQHRSYGSSLFSTNGTNGTHTSAMHVYGTLPKHSSGNGGGSGSISGATLFNTSSSATSAEGRGTGYTSGTSTATGTASSSGVSSMTGSTSSYDFYTNSNASSAYSNSSSMYATTSRPYSNGTSAAAASSLGTSSNGAGNYHTLGTYRVQYAATNPFLDAFDAPSNGGGSGGNGGSSSAGNNGSNNDHHHNHRSSAMAAFHSGESKNGSDEYDDLK
LOC111679627	NC_060950	XP_046804115.1	probable G-protein coupled receptor 158	12	0.2	0.26	0.26	ATGCTTTCGAAATTAAATTTGGCCATTGCATCTGGCATGTGGACAGTATTAGAAACCATATTATTGGGAATAGTTTTACTTTATGCATCGGTTGCCATCCATTTTTTCCCTGCCTCTACCGAACGTTGTCTCATCGAACCGTGGTTACGGGAATTGGGTTTTATTACTTGTTATGGTGCAATCATCCTGAAATTATATCGTCATCTAGTAGATTTTCGTACACGCAAAGCTCATCGTTGGGTATTACGTGACGTTGATTTGCTCAAATACTTGGGCACCATGGTGTTTGCCGTTATCTGTTATATGTCTGCCTTCACGGCATCATCCTTAGATCTCTTGGAGACAGCACAGCTGGAGAGTTTGCGTGAAGTTAATACGAATACGTGCCAACCATTGAAATGGGAATTTGTAACACAGGCCAGTGAAATTTTGATATTATGTTTTGGTCTACATTTAGCGTATGGCAGTCGTAATGCTAATACACAATTCAGGGAACGACAATTCCTGGTTACCACCTTAATTATAGAGTTTATAGTCTCTTTAACATTTTATATATTACGTTATTTCTATTTGCCTGCCATGAGTCCAAGTGCCATTTTCCTGGCACTATTTCTACGTTCTCAACTTACCAATACCATTGCTTTGGGACTAATATTTGTGCCAAAATTGTGGTATCAACACAAACAGGTCCGTTCTCTTGCCCATGATCTATCAATACGTTTACCTGTGGATGCTTTCAAGGGTTCTCATGATGTTGGCCAACGTTTGGGTGGCGGCTATGCTGGTCTCTGTCTGGGTGATCCCGATATCGGTGAACTGACTATATCCGAAATGAGTCCGGAAGATATACGTGCAGAACTCAAAAGACTGTATACCCAATTAGAAATATTGAAAAACAAAACATTACGTCAGGATAATCCACATATCAGCAAAAGACGTGGCGGACGTAAGGCAGGTCATAGGCGTTTTTCACTGCAGAAAAAGGGAAGCAAGGACAAGGCTTTAAGTGCAAAACATCGCAGTAATAAACATCATCAGGATATGGAAATAACCGAAGCAGAACCTTCACGCACACCCGAGGACTCAGTGTGTAGCAATGAAGGTCCCACAGATACTTATGCCGAAATATCAGGTATTTCACACTCAATGTTAACGCATTCAGCGGTATCACATTCAATAGTCTCACACTCGAAATAA	MLSKLNLAIASGMWTVLETILLGIVLLYASVAIHFFPASTERCLIEPWLRELGFITCYGAIILKLYRHLVDFRTRKAHRWVLRDVDLLKYLGTMVFAVICYMSAFTASSLDLLETAQLESLREVNTNTCQPLKWEFVTQASEILILCFGLHLAYGSRNANTQFRERQFLVTTLIIEFIVSLTFYILRYFYLPAMSPSAIFLALFLRSQLTNTIALGLIFVPKLWYQHKQVRSLAHDLSIRLPVDAFKGSHDVGQRLGGGYAGLCLGDPDIGELTISEMSPEDIRAELKRLYTQLEILKNKTLRQDNPHISKRRGGRKAGHRRFSLQKKGSKDKALSAKHRSNKHHQDMEITEAEPSRTPEDSVCSNEGPTDTYAEISGISHSMLTHSAVSHSIVSHSK
LOC111675663	NC_060952	XP_046804114.1	rho GTPase-activating protein 100F isoform X1	0.94	0	0.01	0	ATGCAGTGGAAGAAGAAGTTTACTCGATTGAAAGCAGCTACAGGACATTCGCGTGCGCGAAGAATGCTTTGTTGTGGACGAAGAAAGGAAAATGGGAGATCAGTTCCTGATGTTACGGCGAGCCCGGGTCGTGCGCCGCCTGGACCCCTGCCAACAAATCAATTGCAAACGATGGTTAACCAACAGCAGGCTCATCATCAGCAGCAACAAGCCCAACAGCAACAACATCAGCAGCACCATCAACAGCAACAGCAGAGACAGGGTGGTCCCAAGGAACCGGTGCTGTTGCAAGGCGATTTCCGTAAAGTATCGGGTATCAGTTCGGAGATCTTTCGTCAGATAGAAGCTGTTGAAAATGACCATGATCCAAATACAGCAGCGGCTTTGGAAGCGGTGGAGAGACGTGGTGAGATGATAGTTAGAATATTAGAGCCTCATAATATAGGTGGTAAACAGGCCGTGGAAGCTGCTCATAAACTGTTGTCTAAAAAGGATAATAGACATATAGTACAGTTGGTTGAAATAGTTAAAAGACCTGGTCAAACTTTGGGCTTATACATACGAGAAGGTAATGGAGCAGATCGTACGGATGGTGTATTTATATCACGTATAGCTATAGAATCTGCAGTATCAAACAGTGGCTGCCTAAAGGTTGGCGATGAAATTTTGGCCGTCAACTTAGTTGATGTCACTCACATGTCATTGGATGATGTTGTCATTATAATGTCAATTCCTCGTCGCCTAGTCTTAGCTATACGACAGCGTTGTGGTAATCGTGGCACTGGCTCTCCTGGACCACCCTCACTATCACGGCCAGAGCAGAAACCTCCACCGGTAGTTGTTATGAAGCGCGATTTACGAGACGAAGATTTAGATGAGACTGATCACATGTCCAGATCCCGTTCATCACGCGAAAGACGTACAGGAGATGGTCGAGAGATGTCCGAGTCCCGTTCCCGGTTAGGTTTAGGTTTAAACAACTATAGTCCACAGTCGGAGCAATTGGATTTATATTACAACACACGCCCCGGTGTGGAACCGCCCAATTGGGGTTATAAACCACCACCACCTCCATCGTCTGTAATAACTGAACAACCGAAGGGTCATGCGTTTGCGCCTTCTCATGCCTACTACAAAAATGCCGGAACTTTAGAAAGTTTAGCCGAGAAAGTTCATGCCTTCTATCCTGGTGCTCCCTCTCGGCGATTGTCGGTTGGAAATGTACCTCAAAGAGCGCGTTTCCCACGTTCTGGTTCCGATCAACATTTGCCCAGAGTGGAATATGCCGACTACTCTAATTCTTTGGGACGCCATTCACTCTTAAGGCCTAGCATCAAGCCTAGTGGTGCCGGACAGGTAATTATGGCTCCTGGTGGCACTTTGGGACGTTATGGCCGCTATGATCCCCACACTGCTTCGAAATATGGTCCAAGTGGCACTCAATCTTTGACTCGGCGTTCACGGCCCAACCTGGATTATTCCAGTGATACAGAGGCTACCGTGGGACCACGTCCCAGTTACTATTACTACAATAGACCTGCTATTGGTAGTATGCCCCGAGGTGCTTCTGGAGCTGGAACATCTGTGTTGGGAGGTGGCCCTGATATGGCGAAATTCAACTCACTGCCAAGAGATCGACCAGGTGTACGTTTACCAAGTGGTATACGTTCTAGAATTGGTGACCGCATTATGGATGAAAATGATGGTAATATATCAGCACCCGAATTCAATGCCAGACGAGATCGTGACTTAAGATCGCGCATTACTGCCAGCCCTTCAATCTTTACTTCTGATGAGTACAGAGCTTGGTTACGTAGAGCACCCAGTAGTTCGGCCATAGCAGAACAAATGCGCATGACGAGGGATTTATTGTCGCAGCCACGATCACATCGTTTTTCATGCAGCGCTGAAAATATACATGATGCTCTTAGAAATACTGAAAACATTTACTCAAGTCGAACTGGTATACTAGGTGCTGGTACTTTGGATCGACACCTGGGCATGCCACGTCCCATCTCTGCACTGCCAGTACGTTCAATGTCATCGCAGCACATTGGCGGTCCTTCCTCGATTCGTTCGCCCAGTATACGTCGCATGCGCCAGCTCTTAGAACTATCCGCTGGGCCTGCAAGCCCCAGTGGTAGTATTATGAGTACGGCCGGCCACCAAAGTCCAGCACCTACTCCGAGCGCAACACTGCCACGTTCGCATCGTCAAATAGATATTAATCCTGCAGAATTTAGCAAATACAAGTTAGACAAACCCATAGTGGATGTCGGTGGTGTATCGGGTATGTTATGGATTCATCTTTTAGCGGGCCGTGGCCTACGTTCGGCTCCCGAACTAGGTGCACAGCACGTTGGAGGAGGTCCTCATGGACCGGCGCCTTCACGAGATCTCTACTGTGTGATAGAGTGCGATCGTGTGCACAAAGCTCGAACCGTAGTAAGATCCGGAGATTTACAGTTTGACTGGGATGAGTCCTTCGAATTGGACTTGGTAGGCAATAAACAACTCGATGTTTTAGTTTACTCTTGGGATCCCCAACATCGCCATAAATTATGTTATCGTGGAGCTATATCATTATCGACCATACTTAGGCAGTCACCATTGCATCAGTTGGCTTTGAAGGTGGAGCCAAGAGGTACCATTTACATACGTATGCGTCATACAGATCCAATAGCATTGTATAAACGTCGTGGATTGCCCAGTTTGCGTGCTGGTTATCCAACATTATTTGGCGCTGATTTAGAGACTGTAGTTAATAGAGAATCAAAAGGAGCTCCAGGTAGTGCCCCAGTACCGATAGTTTTACGGCGTTGTGTAGAAGAAGTGGAAAGAAGAGGTCTCGATATTATTGGTCTTTATCGTTTGTGCGGTTCTGCAACCAAGAAGCGTTTACTGAGAGAGGCATTCGAACGTAATAGTCGTGCCGTGGAATTGAGCCCAGAACATGTTCCTGATATCAATGTCATAACGGGTGTACTTAAGGACTATCTGCGCGAGTTGCCAGAACCATTATTCACCCGGTGTCTCTTCCAAATGACAGTCGATGCTTTAGCTGTCTGTCTCCCTGACGATCCCGAAGGCAATGCTAAACTTATGCTTAGCATTTTAGATTGTCTACCCAGGGCGAATAGGGCCACTTTAGTATTTTTACTCGATCACTTGTCTTTAGTTGTTTCCAATTCCGAGCGCAATAAGATGTCAGCTCAAGCTTTAGCCACCGTTATGGGTCCTCCCTTGATGTTGCATTCAGCCAGTGCCCAGCCCGGTTCAGATATTGACCATGCACAACCCATTGCCGTGCTGAAATATCTCTTGCAAATCTGGCCACAACCGCAAACACAACATCATCAGAGTGCGGTAACTGTGGGAGCTGCTGGAAATATTATGGACAGCATGACTGGTGTGGGTGGTGCTCCTGGTGTTGTTGGTATGGGGGCCGGATTAGGCGCTGGTCTGAGTGCGGGCAGTATGTCAAATATGGCCGGTGTTGTTTCAGGTCGGCGCGGCGAGTCAACAGGGCAGCGTGGAAGCAAAGTCAATGCGTTGCAAGTGGACAGACAGGCGCTTCTATTGCAGCAGCAGGCGCAGCTCATGGCGGCGGGCAATCTACTACGCTCGTCCACTTCGGTAACCAACATACTTTCTCAAGGCCAACATCAGCTCTCAGCCACAGTCAACAATCATCTGTATCAATCAGTAGTGGGTCAGTTAGCTCAATCGCATCGAGCCTTGCAACAAGCGGTGCAACAGCCCCATCAATTGGTGGACTCAGTGGGCTCAGCAATTCCCGACCAATCGCCACTGCCTCTTCCAGGCACACCCTCCCCCGGCAGTAGTTCGGCATCGACAGGATCAGGTTCGGGTTCAGGTAAAAGTACTGATACCATAAAACGCGGTGTTTCACCATCATCCGTTAAACAGATCAACATGCAGGAATCGGTCAGTTCTTATTCACTCAGTCAAAGGAAACCCGATAAAGATTATAACCACGACGATAAAACGTCCATGCATTCATCCATCACCACCAACAACAGCAGCAGCAACAATATTCTTCATAATAACAATCAACAATATGCTGCATCGACATCATTTAATACTACAACAACGGCAACAGCAACCAATCGCAAGGGAGTTGATTTCTATGAACCGCACAAAACTCAGACCAAAAACGACGACGACAATAATGGTGTGGGGAGCGGCGGCAACAATAAATATGGGGATTCCGCTTTTAAACTACGGTCAGCATATGCAACTGCAGCGGGTGATAAGACCACGTCGGCAACATTGTCTACCGAGGACTATAAGGCAATGCGTAATAAATCAAGTAATACATCATCGTCATCCTCCTCACAGGCGACGGTATTAAGTGCTGGTTCAACGGGCACTTCTGCTACCACGACCTCCTCAGATGACTCGGATGATTTGATTTCTTACAAATCATCAGCATCAACTAATGCCTTGTTGGCTCAGTCACAAGCTATGACCACCACACAGTTGATGTCCAAATATTTAAAACGAGAACCTCGTGTTCAGTTCACTCCAATCAAATCACCTGATTCTCCTTCACCACCAGGAGGTGATGCCATACCGCGTGGCACTTACCATCTCACCAGTGGTAGCAAGCCGGGAATGGGCAAATATAATGTGGAAAAGACGGAAAAAACATCTTCTCCGTCTAGACAAGTAAGTGGTAATTTAAGAGAATCCTCATCGACTGCAGTATCGTCATCATCTTCATCATCGTCATCCGGATCCTCATCGATTGTATCGACAGGCCGTAGGCTGTTCGATAGCTTGGCCTCAGAACATGACTCTGGCCGTTCGACATTAGCAACATCCACCACATCATCTGCAACAGCATATAATAATGACATTAGAAACAGTGTAGCAAGTAGTAGTCATATTAGCAATAAGTCAATAACAAGCTCAGAACAACAGCAACCGCAACAACAGCATCGTTCATACGGTAGCAGTCTGTTCAGTACGAACGGTACGAATGGCACACACACAAGTGCAATGCATGTGTATGGCACTTTACCCAAACATAGTTCGGGTAATGGTGGTGGTAGTGGTAGTATATCCGGTGCTACATTATTCAATACATCTTCCTCGGCTACCTCTGCCGAAGGAAGAGGCACTGGCTATACTTCAGGGACATCGACAGCTACTGGTACGGCCAGCAGTAGTGGTGTTAGTTCAATGACTGGTTCTACCAGTAGTTATGATTTCTATACCAACTCCAATGCCTCTTCAGCGTATTCGAATTCTAGTTCTATGTATGCTACCACATCTAGACCTTATAGTAATGGCACCTCAGCCGCTGCTGCCTCATCGTTGGGCACCAGTAGTAATGGTGCTGGTAATTATCATACATTAGGTACTTATCGTGTTCAATATGCCGCAACAAATCCATTTTTAGATGCATTTGATGCGCCTAGTAATGGCGGTGGTAGTGGTGGTAATGGTGGTAGTAGTAGTGCTGGTAATAATGGTTCCAATAATGATCATCATCATAATCATCGTTCATCAGCTATGGCTGCTTTTCATTCTGGCGAATCGAAAAACGGCAGTGATGAATATGATGATTTAAAGTAG	MQWKKKFTRLKAATGHSRARRMLCCGRRKENGRSVPDVTASPGRAPPGPLPTNQLQTMVNQQQAHHQQQQAQQQQHQQHHQQQQQRQGGPKEPVLLQGDFRKVSGISSEIFRQIEAVENDHDPNTAAALEAVERRGEMIVRILEPHNIGGKQAVEAAHKLLSKKDNRHIVQLVEIVKRPGQTLGLYIREGNGADRTDGVFISRIAIESAVSNSGCLKVGDEILAVNLVDVTHMSLDDVVIIMSIPRRLVLAIRQRCGNRGTGSPGPPSLSRPEQKPPPVVVMKRDLRDEDLDETDHMSRSRSSRERRTGDGREMSESRSRLGLGLNNYSPQSEQLDLYYNTRPGVEPPNWGYKPPPPPSSVITEQPKGHAFAPSHAYYKNAGTLESLAEKVHAFYPGAPSRRLSVGNVPQRARFPRSGSDQHLPRVEYADYSNSLGRHSLLRPSIKPSGAGQVIMAPGGTLGRYGRYDPHTASKYGPSGTQSLTRRSRPNLDYSSDTEATVGPRPSYYYYNRPAIGSMPRGASGAGTSVLGGGPDMAKFNSLPRDRPGVRLPSGIRSRIGDRIMDENDGNISAPEFNARRDRDLRSRITASPSIFTSDEYRAWLRRAPSSSAIAEQMRMTRDLLSQPRSHRFSCSAENIHDALRNTENIYSSRTGILGAGTLDRHLGMPRPISALPVRSMSSQHIGGPSSIRSPSIRRMRQLLELSAGPASPSGSIMSTAGHQSPAPTPSATLPRSHRQIDINPAEFSKYKLDKPIVDVGGVSGMLWIHLLAGRGLRSAPELGAQHVGGGPHGPAPSRDLYCVIECDRVHKARTVVRSGDLQFDWDESFELDLVGNKQLDVLVYSWDPQHRHKLCYRGAISLSTILRQSPLHQLALKVEPRGTIYIRMRHTDPIALYKRRGLPSLRAGYPTLFGADLETVVNRESKGAPGSAPVPIVLRRCVEEVERRGLDIIGLYRLCGSATKKRLLREAFERNSRAVELSPEHVPDINVITGVLKDYLRELPEPLFTRCLFQMTVDALAVCLPDDPEGNAKLMLSILDCLPRANRATLVFLLDHLSLVVSNSERNKMSAQALATVMGPPLMLHSASAQPGSDIDHAQPIAVLKYLLQIWPQPQTQHHQSAVTVGAAGNIMDSMTGVGGAPGVVGMGAGLGAGLSAGSMSNMAGVVSGRRGESTGQRGSKVNALQVDRQALLLQQQAQLMAAGNLLRSSTSVTNILSQGQHQLSATVNNHLYQSVVGQLAQSHRALQQAVQQPHQLVDSVGSAIPDQSPLPLPGTPSPGSSSASTGSGSGSGKSTDTIKRGVSPSSVKQINMQESVSSYSLSQRKPDKDYNHDDKTSMHSSITTNNSSSNNILHNNNQQYAASTSFNTTTTATATNRKGVDFYEPHKTQTKNDDDNNGVGSGGNNKYGDSAFKLRSAYATAAGDKTTSATLSTEDYKAMRNKSSNTSSSSSSQATVLSAGSTGTSATTTSSDDSDDLISYKSSASTNALLAQSQAMTTTQLMSKYLKREPRVQFTPIKSPDSPSPPGGDAIPRGTYHLTSGSKPGMGKYNVEKTEKTSSPSRQVSGNLRESSSTAVSSSSSSSSSGSSSIVSTGRRLFDSLASEHDSGRSTLATSTTSSATAYNNDIRNSVASSSHISNKSITSSEQQQPQQQHRSYGSSLFSTNGTNGTHTSAMHVYGTLPKHSSGNGGGSGSISGATLFNTSSSATSAEGRGTGYTSGTSTATGTASSSGVSSMTGSTSSYDFYTNSNASSAYSNSSSMYATTSRPYSNGTSAAAASSLGTSSNGAGNYHTLGTYRVQYAATNPFLDAFDAPSNGGGSGGNGGSSSAGNNGSNNDHHHNHRSSAMAAFHSGESKNGSDEYDDLK
LOC111675663	NC_060952	XP_046804113.1	rho GTPase-activating protein 100F isoform X1	0.94	0	0.01	0	ATGCAGTGGAAGAAGAAGTTTACTCGATTGAAAGCAGCTACAGGACATTCGCGTGCGCGAAGAATGCTTTGTTGTGGACGAAGAAAGGAAAATGGGAGATCAGTTCCTGATGTTACGGCGAGCCCGGGTCGTGCGCCGCCTGGACCCCTGCCAACAAATCAATTGCAAACGATGGTTAACCAACAGCAGGCTCATCATCAGCAGCAACAAGCCCAACAGCAACAACATCAGCAGCACCATCAACAGCAACAGCAGAGACAGGGTGGTCCCAAGGAACCGGTGCTGTTGCAAGGCGATTTCCGTAAAGTATCGGGTATCAGTTCGGAGATCTTTCGTCAGATAGAAGCTGTTGAAAATGACCATGATCCAAATACAGCAGCGGCTTTGGAAGCGGTGGAGAGACGTGGTGAGATGATAGTTAGAATATTAGAGCCTCATAATATAGGTGGTAAACAGGCCGTGGAAGCTGCTCATAAACTGTTGTCTAAAAAGGATAATAGACATATAGTACAGTTGGTTGAAATAGTTAAAAGACCTGGTCAAACTTTGGGCTTATACATACGAGAAGGTAATGGAGCAGATCGTACGGATGGTGTATTTATATCACGTATAGCTATAGAATCTGCAGTATCAAACAGTGGCTGCCTAAAGGTTGGCGATGAAATTTTGGCCGTCAACTTAGTTGATGTCACTCACATGTCATTGGATGATGTTGTCATTATAATGTCAATTCCTCGTCGCCTAGTCTTAGCTATACGACAGCGTTGTGGTAATCGTGGCACTGGCTCTCCTGGACCACCCTCACTATCACGGCCAGAGCAGAAACCTCCACCGGTAGTTGTTATGAAGCGCGATTTACGAGACGAAGATTTAGATGAGACTGATCACATGTCCAGATCCCGTTCATCACGCGAAAGACGTACAGGAGATGGTCGAGAGATGTCCGAGTCCCGTTCCCGGTTAGGTTTAGGTTTAAACAACTATAGTCCACAGTCGGAGCAATTGGATTTATATTACAACACACGCCCCGGTGTGGAACCGCCCAATTGGGGTTATAAACCACCACCACCTCCATCGTCTGTAATAACTGAACAACCGAAGGGTCATGCGTTTGCGCCTTCTCATGCCTACTACAAAAATGCCGGAACTTTAGAAAGTTTAGCCGAGAAAGTTCATGCCTTCTATCCTGGTGCTCCCTCTCGGCGATTGTCGGTTGGAAATGTACCTCAAAGAGCGCGTTTCCCACGTTCTGGTTCCGATCAACATTTGCCCAGAGTGGAATATGCCGACTACTCTAATTCTTTGGGACGCCATTCACTCTTAAGGCCTAGCATCAAGCCTAGTGGTGCCGGACAGGTAATTATGGCTCCTGGTGGCACTTTGGGACGTTATGGCCGCTATGATCCCCACACTGCTTCGAAATATGGTCCAAGTGGCACTCAATCTTTGACTCGGCGTTCACGGCCCAACCTGGATTATTCCAGTGATACAGAGGCTACCGTGGGACCACGTCCCAGTTACTATTACTACAATAGACCTGCTATTGGTAGTATGCCCCGAGGTGCTTCTGGAGCTGGAACATCTGTGTTGGGAGGTGGCCCTGATATGGCGAAATTCAACTCACTGCCAAGAGATCGACCAGGTGTACGTTTACCAAGTGGTATACGTTCTAGAATTGGTGACCGCATTATGGATGAAAATGATGGTAATATATCAGCACCCGAATTCAATGCCAGACGAGATCGTGACTTAAGATCGCGCATTACTGCCAGCCCTTCAATCTTTACTTCTGATGAGTACAGAGCTTGGTTACGTAGAGCACCCAGTAGTTCGGCCATAGCAGAACAAATGCGCATGACGAGGGATTTATTGTCGCAGCCACGATCACATCGTTTTTCATGCAGCGCTGAAAATATACATGATGCTCTTAGAAATACTGAAAACATTTACTCAAGTCGAACTGGTATACTAGGTGCTGGTACTTTGGATCGACACCTGGGCATGCCACGTCCCATCTCTGCACTGCCAGTACGTTCAATGTCATCGCAGCACATTGGCGGTCCTTCCTCGATTCGTTCGCCCAGTATACGTCGCATGCGCCAGCTCTTAGAACTATCCGCTGGGCCTGCAAGCCCCAGTGGTAGTATTATGAGTACGGCCGGCCACCAAAGTCCAGCACCTACTCCGAGCGCAACACTGCCACGTTCGCATCGTCAAATAGATATTAATCCTGCAGAATTTAGCAAATACAAGTTAGACAAACCCATAGTGGATGTCGGTGGTGTATCGGGTATGTTATGGATTCATCTTTTAGCGGGCCGTGGCCTACGTTCGGCTCCCGAACTAGGTGCACAGCACGTTGGAGGAGGTCCTCATGGACCGGCGCCTTCACGAGATCTCTACTGTGTGATAGAGTGCGATCGTGTGCACAAAGCTCGAACCGTAGTAAGATCCGGAGATTTACAGTTTGACTGGGATGAGTCCTTCGAATTGGACTTGGTAGGCAATAAACAACTCGATGTTTTAGTTTACTCTTGGGATCCCCAACATCGCCATAAATTATGTTATCGTGGAGCTATATCATTATCGACCATACTTAGGCAGTCACCATTGCATCAGTTGGCTTTGAAGGTGGAGCCAAGAGGTACCATTTACATACGTATGCGTCATACAGATCCAATAGCATTGTATAAACGTCGTGGATTGCCCAGTTTGCGTGCTGGTTATCCAACATTATTTGGCGCTGATTTAGAGACTGTAGTTAATAGAGAATCAAAAGGAGCTCCAGGTAGTGCCCCAGTACCGATAGTTTTACGGCGTTGTGTAGAAGAAGTGGAAAGAAGAGGTCTCGATATTATTGGTCTTTATCGTTTGTGCGGTTCTGCAACCAAGAAGCGTTTACTGAGAGAGGCATTCGAACGTAATAGTCGTGCCGTGGAATTGAGCCCAGAACATGTTCCTGATATCAATGTCATAACGGGTGTACTTAAGGACTATCTGCGCGAGTTGCCAGAACCATTATTCACCCGGTGTCTCTTCCAAATGACAGTCGATGCTTTAGCTGTCTGTCTCCCTGACGATCCCGAAGGCAATGCTAAACTTATGCTTAGCATTTTAGATTGTCTACCCAGGGCGAATAGGGCCACTTTAGTATTTTTACTCGATCACTTGTCTTTAGTTGTTTCCAATTCCGAGCGCAATAAGATGTCAGCTCAAGCTTTAGCCACCGTTATGGGTCCTCCCTTGATGTTGCATTCAGCCAGTGCCCAGCCCGGTTCAGATATTGACCATGCACAACCCATTGCCGTGCTGAAATATCTCTTGCAAATCTGGCCACAACCGCAAACACAACATCATCAGAGTGCGGTAACTGTGGGAGCTGCTGGAAATATTATGGACAGCATGACTGGTGTGGGTGGTGCTCCTGGTGTTGTTGGTATGGGGGCCGGATTAGGCGCTGGTCTGAGTGCGGGCAGTATGTCAAATATGGCCGGTGTTGTTTCAGGTCGGCGCGGCGAGTCAACAGGGCAGCGTGGAAGCAAAGTCAATGCGTTGCAAGTGGACAGACAGGCGCTTCTATTGCAGCAGCAGGCGCAGCTCATGGCGGCGGGCAATCTACTACGCTCGTCCACTTCGGTAACCAACATACTTTCTCAAGGCCAACATCAGCTCTCAGCCACAGTCAACAATCATCTGTATCAATCAGTAGTGGGTCAGTTAGCTCAATCGCATCGAGCCTTGCAACAAGCGGTGCAACAGCCCCATCAATTGGTGGACTCAGTGGGCTCAGCAATTCCCGACCAATCGCCACTGCCTCTTCCAGGCACACCCTCCCCCGGCAGTAGTTCGGCATCGACAGGATCAGGTTCGGGTTCAGGTAAAAGTACTGATACCATAAAACGCGGTGTTTCACCATCATCCGTTAAACAGATCAACATGCAGGAATCGGTCAGTTCTTATTCACTCAGTCAAAGGAAACCCGATAAAGATTATAACCACGACGATAAAACGTCCATGCATTCATCCATCACCACCAACAACAGCAGCAGCAACAATATTCTTCATAATAACAATCAACAATATGCTGCATCGACATCATTTAATACTACAACAACGGCAACAGCAACCAATCGCAAGGGAGTTGATTTCTATGAACCGCACAAAACTCAGACCAAAAACGACGACGACAATAATGGTGTGGGGAGCGGCGGCAACAATAAATATGGGGATTCCGCTTTTAAACTACGGTCAGCATATGCAACTGCAGCGGGTGATAAGACCACGTCGGCAACATTGTCTACCGAGGACTATAAGGCAATGCGTAATAAATCAAGTAATACATCATCGTCATCCTCCTCACAGGCGACGGTATTAAGTGCTGGTTCAACGGGCACTTCTGCTACCACGACCTCCTCAGATGACTCGGATGATTTGATTTCTTACAAATCATCAGCATCAACTAATGCCTTGTTGGCTCAGTCACAAGCTATGACCACCACACAGTTGATGTCCAAATATTTAAAACGAGAACCTCGTGTTCAGTTCACTCCAATCAAATCACCTGATTCTCCTTCACCACCAGGAGGTGATGCCATACCGCGTGGCACTTACCATCTCACCAGTGGTAGCAAGCCGGGAATGGGCAAATATAATGTGGAAAAGACGGAAAAAACATCTTCTCCGTCTAGACAAGTAAGTGGTAATTTAAGAGAATCCTCATCGACTGCAGTATCGTCATCATCTTCATCATCGTCATCCGGATCCTCATCGATTGTATCGACAGGCCGTAGGCTGTTCGATAGCTTGGCCTCAGAACATGACTCTGGCCGTTCGACATTAGCAACATCCACCACATCATCTGCAACAGCATATAATAATGACATTAGAAACAGTGTAGCAAGTAGTAGTCATATTAGCAATAAGTCAATAACAAGCTCAGAACAACAGCAACCGCAACAACAGCATCGTTCATACGGTAGCAGTCTGTTCAGTACGAACGGTACGAATGGCACACACACAAGTGCAATGCATGTGTATGGCACTTTACCCAAACATAGTTCGGGTAATGGTGGTGGTAGTGGTAGTATATCCGGTGCTACATTATTCAATACATCTTCCTCGGCTACCTCTGCCGAAGGAAGAGGCACTGGCTATACTTCAGGGACATCGACAGCTACTGGTACGGCCAGCAGTAGTGGTGTTAGTTCAATGACTGGTTCTACCAGTAGTTATGATTTCTATACCAACTCCAATGCCTCTTCAGCGTATTCGAATTCTAGTTCTATGTATGCTACCACATCTAGACCTTATAGTAATGGCACCTCAGCCGCTGCTGCCTCATCGTTGGGCACCAGTAGTAATGGTGCTGGTAATTATCATACATTAGGTACTTATCGTGTTCAATATGCCGCAACAAATCCATTTTTAGATGCATTTGATGCGCCTAGTAATGGCGGTGGTAGTGGTGGTAATGGTGGTAGTAGTAGTGCTGGTAATAATGGTTCCAATAATGATCATCATCATAATCATCGTTCATCAGCTATGGCTGCTTTTCATTCTGGCGAATCGAAAAACGGCAGTGATGAATATGATGATTTAAAGTAG	MQWKKKFTRLKAATGHSRARRMLCCGRRKENGRSVPDVTASPGRAPPGPLPTNQLQTMVNQQQAHHQQQQAQQQQHQQHHQQQQQRQGGPKEPVLLQGDFRKVSGISSEIFRQIEAVENDHDPNTAAALEAVERRGEMIVRILEPHNIGGKQAVEAAHKLLSKKDNRHIVQLVEIVKRPGQTLGLYIREGNGADRTDGVFISRIAIESAVSNSGCLKVGDEILAVNLVDVTHMSLDDVVIIMSIPRRLVLAIRQRCGNRGTGSPGPPSLSRPEQKPPPVVVMKRDLRDEDLDETDHMSRSRSSRERRTGDGREMSESRSRLGLGLNNYSPQSEQLDLYYNTRPGVEPPNWGYKPPPPPSSVITEQPKGHAFAPSHAYYKNAGTLESLAEKVHAFYPGAPSRRLSVGNVPQRARFPRSGSDQHLPRVEYADYSNSLGRHSLLRPSIKPSGAGQVIMAPGGTLGRYGRYDPHTASKYGPSGTQSLTRRSRPNLDYSSDTEATVGPRPSYYYYNRPAIGSMPRGASGAGTSVLGGGPDMAKFNSLPRDRPGVRLPSGIRSRIGDRIMDENDGNISAPEFNARRDRDLRSRITASPSIFTSDEYRAWLRRAPSSSAIAEQMRMTRDLLSQPRSHRFSCSAENIHDALRNTENIYSSRTGILGAGTLDRHLGMPRPISALPVRSMSSQHIGGPSSIRSPSIRRMRQLLELSAGPASPSGSIMSTAGHQSPAPTPSATLPRSHRQIDINPAEFSKYKLDKPIVDVGGVSGMLWIHLLAGRGLRSAPELGAQHVGGGPHGPAPSRDLYCVIECDRVHKARTVVRSGDLQFDWDESFELDLVGNKQLDVLVYSWDPQHRHKLCYRGAISLSTILRQSPLHQLALKVEPRGTIYIRMRHTDPIALYKRRGLPSLRAGYPTLFGADLETVVNRESKGAPGSAPVPIVLRRCVEEVERRGLDIIGLYRLCGSATKKRLLREAFERNSRAVELSPEHVPDINVITGVLKDYLRELPEPLFTRCLFQMTVDALAVCLPDDPEGNAKLMLSILDCLPRANRATLVFLLDHLSLVVSNSERNKMSAQALATVMGPPLMLHSASAQPGSDIDHAQPIAVLKYLLQIWPQPQTQHHQSAVTVGAAGNIMDSMTGVGGAPGVVGMGAGLGAGLSAGSMSNMAGVVSGRRGESTGQRGSKVNALQVDRQALLLQQQAQLMAAGNLLRSSTSVTNILSQGQHQLSATVNNHLYQSVVGQLAQSHRALQQAVQQPHQLVDSVGSAIPDQSPLPLPGTPSPGSSSASTGSGSGSGKSTDTIKRGVSPSSVKQINMQESVSSYSLSQRKPDKDYNHDDKTSMHSSITTNNSSSNNILHNNNQQYAASTSFNTTTTATATNRKGVDFYEPHKTQTKNDDDNNGVGSGGNNKYGDSAFKLRSAYATAAGDKTTSATLSTEDYKAMRNKSSNTSSSSSSQATVLSAGSTGTSATTTSSDDSDDLISYKSSASTNALLAQSQAMTTTQLMSKYLKREPRVQFTPIKSPDSPSPPGGDAIPRGTYHLTSGSKPGMGKYNVEKTEKTSSPSRQVSGNLRESSSTAVSSSSSSSSSGSSSIVSTGRRLFDSLASEHDSGRSTLATSTTSSATAYNNDIRNSVASSSHISNKSITSSEQQQPQQQHRSYGSSLFSTNGTNGTHTSAMHVYGTLPKHSSGNGGGSGSISGATLFNTSSSATSAEGRGTGYTSGTSTATGTASSSGVSSMTGSTSSYDFYTNSNASSAYSNSSSMYATTSRPYSNGTSAAAASSLGTSSNGAGNYHTLGTYRVQYAATNPFLDAFDAPSNGGGSGGNGGSSSAGNNGSNNDHHHNHRSSAMAAFHSGESKNGSDEYDDLK
LOC111675663	NC_060952	XP_046804112.1	rho GTPase-activating protein 100F isoform X1	0.94	0	0.01	0	ATGCAGTGGAAGAAGAAGTTTACTCGATTGAAAGCAGCTACAGGACATTCGCGTGCGCGAAGAATGCTTTGTTGTGGACGAAGAAAGGAAAATGGGAGATCAGTTCCTGATGTTACGGCGAGCCCGGGTCGTGCGCCGCCTGGACCCCTGCCAACAAATCAATTGCAAACGATGGTTAACCAACAGCAGGCTCATCATCAGCAGCAACAAGCCCAACAGCAACAACATCAGCAGCACCATCAACAGCAACAGCAGAGACAGGGTGGTCCCAAGGAACCGGTGCTGTTGCAAGGCGATTTCCGTAAAGTATCGGGTATCAGTTCGGAGATCTTTCGTCAGATAGAAGCTGTTGAAAATGACCATGATCCAAATACAGCAGCGGCTTTGGAAGCGGTGGAGAGACGTGGTGAGATGATAGTTAGAATATTAGAGCCTCATAATATAGGTGGTAAACAGGCCGTGGAAGCTGCTCATAAACTGTTGTCTAAAAAGGATAATAGACATATAGTACAGTTGGTTGAAATAGTTAAAAGACCTGGTCAAACTTTGGGCTTATACATACGAGAAGGTAATGGAGCAGATCGTACGGATGGTGTATTTATATCACGTATAGCTATAGAATCTGCAGTATCAAACAGTGGCTGCCTAAAGGTTGGCGATGAAATTTTGGCCGTCAACTTAGTTGATGTCACTCACATGTCATTGGATGATGTTGTCATTATAATGTCAATTCCTCGTCGCCTAGTCTTAGCTATACGACAGCGTTGTGGTAATCGTGGCACTGGCTCTCCTGGACCACCCTCACTATCACGGCCAGAGCAGAAACCTCCACCGGTAGTTGTTATGAAGCGCGATTTACGAGACGAAGATTTAGATGAGACTGATCACATGTCCAGATCCCGTTCATCACGCGAAAGACGTACAGGAGATGGTCGAGAGATGTCCGAGTCCCGTTCCCGGTTAGGTTTAGGTTTAAACAACTATAGTCCACAGTCGGAGCAATTGGATTTATATTACAACACACGCCCCGGTGTGGAACCGCCCAATTGGGGTTATAAACCACCACCACCTCCATCGTCTGTAATAACTGAACAACCGAAGGGTCATGCGTTTGCGCCTTCTCATGCCTACTACAAAAATGCCGGAACTTTAGAAAGTTTAGCCGAGAAAGTTCATGCCTTCTATCCTGGTGCTCCCTCTCGGCGATTGTCGGTTGGAAATGTACCTCAAAGAGCGCGTTTCCCACGTTCTGGTTCCGATCAACATTTGCCCAGAGTGGAATATGCCGACTACTCTAATTCTTTGGGACGCCATTCACTCTTAAGGCCTAGCATCAAGCCTAGTGGTGCCGGACAGGTAATTATGGCTCCTGGTGGCACTTTGGGACGTTATGGCCGCTATGATCCCCACACTGCTTCGAAATATGGTCCAAGTGGCACTCAATCTTTGACTCGGCGTTCACGGCCCAACCTGGATTATTCCAGTGATACAGAGGCTACCGTGGGACCACGTCCCAGTTACTATTACTACAATAGACCTGCTATTGGTAGTATGCCCCGAGGTGCTTCTGGAGCTGGAACATCTGTGTTGGGAGGTGGCCCTGATATGGCGAAATTCAACTCACTGCCAAGAGATCGACCAGGTGTACGTTTACCAAGTGGTATACGTTCTAGAATTGGTGACCGCATTATGGATGAAAATGATGGTAATATATCAGCACCCGAATTCAATGCCAGACGAGATCGTGACTTAAGATCGCGCATTACTGCCAGCCCTTCAATCTTTACTTCTGATGAGTACAGAGCTTGGTTACGTAGAGCACCCAGTAGTTCGGCCATAGCAGAACAAATGCGCATGACGAGGGATTTATTGTCGCAGCCACGATCACATCGTTTTTCATGCAGCGCTGAAAATATACATGATGCTCTTAGAAATACTGAAAACATTTACTCAAGTCGAACTGGTATACTAGGTGCTGGTACTTTGGATCGACACCTGGGCATGCCACGTCCCATCTCTGCACTGCCAGTACGTTCAATGTCATCGCAGCACATTGGCGGTCCTTCCTCGATTCGTTCGCCCAGTATACGTCGCATGCGCCAGCTCTTAGAACTATCCGCTGGGCCTGCAAGCCCCAGTGGTAGTATTATGAGTACGGCCGGCCACCAAAGTCCAGCACCTACTCCGAGCGCAACACTGCCACGTTCGCATCGTCAAATAGATATTAATCCTGCAGAATTTAGCAAATACAAGTTAGACAAACCCATAGTGGATGTCGGTGGTGTATCGGGTATGTTATGGATTCATCTTTTAGCGGGCCGTGGCCTACGTTCGGCTCCCGAACTAGGTGCACAGCACGTTGGAGGAGGTCCTCATGGACCGGCGCCTTCACGAGATCTCTACTGTGTGATAGAGTGCGATCGTGTGCACAAAGCTCGAACCGTAGTAAGATCCGGAGATTTACAGTTTGACTGGGATGAGTCCTTCGAATTGGACTTGGTAGGCAATAAACAACTCGATGTTTTAGTTTACTCTTGGGATCCCCAACATCGCCATAAATTATGTTATCGTGGAGCTATATCATTATCGACCATACTTAGGCAGTCACCATTGCATCAGTTGGCTTTGAAGGTGGAGCCAAGAGGTACCATTTACATACGTATGCGTCATACAGATCCAATAGCATTGTATAAACGTCGTGGATTGCCCAGTTTGCGTGCTGGTTATCCAACATTATTTGGCGCTGATTTAGAGACTGTAGTTAATAGAGAATCAAAAGGAGCTCCAGGTAGTGCCCCAGTACCGATAGTTTTACGGCGTTGTGTAGAAGAAGTGGAAAGAAGAGGTCTCGATATTATTGGTCTTTATCGTTTGTGCGGTTCTGCAACCAAGAAGCGTTTACTGAGAGAGGCATTCGAACGTAATAGTCGTGCCGTGGAATTGAGCCCAGAACATGTTCCTGATATCAATGTCATAACGGGTGTACTTAAGGACTATCTGCGCGAGTTGCCAGAACCATTATTCACCCGGTGTCTCTTCCAAATGACAGTCGATGCTTTAGCTGTCTGTCTCCCTGACGATCCCGAAGGCAATGCTAAACTTATGCTTAGCATTTTAGATTGTCTACCCAGGGCGAATAGGGCCACTTTAGTATTTTTACTCGATCACTTGTCTTTAGTTGTTTCCAATTCCGAGCGCAATAAGATGTCAGCTCAAGCTTTAGCCACCGTTATGGGTCCTCCCTTGATGTTGCATTCAGCCAGTGCCCAGCCCGGTTCAGATATTGACCATGCACAACCCATTGCCGTGCTGAAATATCTCTTGCAAATCTGGCCACAACCGCAAACACAACATCATCAGAGTGCGGTAACTGTGGGAGCTGCTGGAAATATTATGGACAGCATGACTGGTGTGGGTGGTGCTCCTGGTGTTGTTGGTATGGGGGCCGGATTAGGCGCTGGTCTGAGTGCGGGCAGTATGTCAAATATGGCCGGTGTTGTTTCAGGTCGGCGCGGCGAGTCAACAGGGCAGCGTGGAAGCAAAGTCAATGCGTTGCAAGTGGACAGACAGGCGCTTCTATTGCAGCAGCAGGCGCAGCTCATGGCGGCGGGCAATCTACTACGCTCGTCCACTTCGGTAACCAACATACTTTCTCAAGGCCAACATCAGCTCTCAGCCACAGTCAACAATCATCTGTATCAATCAGTAGTGGGTCAGTTAGCTCAATCGCATCGAGCCTTGCAACAAGCGGTGCAACAGCCCCATCAATTGGTGGACTCAGTGGGCTCAGCAATTCCCGACCAATCGCCACTGCCTCTTCCAGGCACACCCTCCCCCGGCAGTAGTTCGGCATCGACAGGATCAGGTTCGGGTTCAGGTAAAAGTACTGATACCATAAAACGCGGTGTTTCACCATCATCCGTTAAACAGATCAACATGCAGGAATCGGTCAGTTCTTATTCACTCAGTCAAAGGAAACCCGATAAAGATTATAACCACGACGATAAAACGTCCATGCATTCATCCATCACCACCAACAACAGCAGCAGCAACAATATTCTTCATAATAACAATCAACAATATGCTGCATCGACATCATTTAATACTACAACAACGGCAACAGCAACCAATCGCAAGGGAGTTGATTTCTATGAACCGCACAAAACTCAGACCAAAAACGACGACGACAATAATGGTGTGGGGAGCGGCGGCAACAATAAATATGGGGATTCCGCTTTTAAACTACGGTCAGCATATGCAACTGCAGCGGGTGATAAGACCACGTCGGCAACATTGTCTACCGAGGACTATAAGGCAATGCGTAATAAATCAAGTAATACATCATCGTCATCCTCCTCACAGGCGACGGTATTAAGTGCTGGTTCAACGGGCACTTCTGCTACCACGACCTCCTCAGATGACTCGGATGATTTGATTTCTTACAAATCATCAGCATCAACTAATGCCTTGTTGGCTCAGTCACAAGCTATGACCACCACACAGTTGATGTCCAAATATTTAAAACGAGAACCTCGTGTTCAGTTCACTCCAATCAAATCACCTGATTCTCCTTCACCACCAGGAGGTGATGCCATACCGCGTGGCACTTACCATCTCACCAGTGGTAGCAAGCCGGGAATGGGCAAATATAATGTGGAAAAGACGGAAAAAACATCTTCTCCGTCTAGACAAGTAAGTGGTAATTTAAGAGAATCCTCATCGACTGCAGTATCGTCATCATCTTCATCATCGTCATCCGGATCCTCATCGATTGTATCGACAGGCCGTAGGCTGTTCGATAGCTTGGCCTCAGAACATGACTCTGGCCGTTCGACATTAGCAACATCCACCACATCATCTGCAACAGCATATAATAATGACATTAGAAACAGTGTAGCAAGTAGTAGTCATATTAGCAATAAGTCAATAACAAGCTCAGAACAACAGCAACCGCAACAACAGCATCGTTCATACGGTAGCAGTCTGTTCAGTACGAACGGTACGAATGGCACACACACAAGTGCAATGCATGTGTATGGCACTTTACCCAAACATAGTTCGGGTAATGGTGGTGGTAGTGGTAGTATATCCGGTGCTACATTATTCAATACATCTTCCTCGGCTACCTCTGCCGAAGGAAGAGGCACTGGCTATACTTCAGGGACATCGACAGCTACTGGTACGGCCAGCAGTAGTGGTGTTAGTTCAATGACTGGTTCTACCAGTAGTTATGATTTCTATACCAACTCCAATGCCTCTTCAGCGTATTCGAATTCTAGTTCTATGTATGCTACCACATCTAGACCTTATAGTAATGGCACCTCAGCCGCTGCTGCCTCATCGTTGGGCACCAGTAGTAATGGTGCTGGTAATTATCATACATTAGGTACTTATCGTGTTCAATATGCCGCAACAAATCCATTTTTAGATGCATTTGATGCGCCTAGTAATGGCGGTGGTAGTGGTGGTAATGGTGGTAGTAGTAGTGCTGGTAATAATGGTTCCAATAATGATCATCATCATAATCATCGTTCATCAGCTATGGCTGCTTTTCATTCTGGCGAATCGAAAAACGGCAGTGATGAATATGATGATTTAAAGTAG	MQWKKKFTRLKAATGHSRARRMLCCGRRKENGRSVPDVTASPGRAPPGPLPTNQLQTMVNQQQAHHQQQQAQQQQHQQHHQQQQQRQGGPKEPVLLQGDFRKVSGISSEIFRQIEAVENDHDPNTAAALEAVERRGEMIVRILEPHNIGGKQAVEAAHKLLSKKDNRHIVQLVEIVKRPGQTLGLYIREGNGADRTDGVFISRIAIESAVSNSGCLKVGDEILAVNLVDVTHMSLDDVVIIMSIPRRLVLAIRQRCGNRGTGSPGPPSLSRPEQKPPPVVVMKRDLRDEDLDETDHMSRSRSSRERRTGDGREMSESRSRLGLGLNNYSPQSEQLDLYYNTRPGVEPPNWGYKPPPPPSSVITEQPKGHAFAPSHAYYKNAGTLESLAEKVHAFYPGAPSRRLSVGNVPQRARFPRSGSDQHLPRVEYADYSNSLGRHSLLRPSIKPSGAGQVIMAPGGTLGRYGRYDPHTASKYGPSGTQSLTRRSRPNLDYSSDTEATVGPRPSYYYYNRPAIGSMPRGASGAGTSVLGGGPDMAKFNSLPRDRPGVRLPSGIRSRIGDRIMDENDGNISAPEFNARRDRDLRSRITASPSIFTSDEYRAWLRRAPSSSAIAEQMRMTRDLLSQPRSHRFSCSAENIHDALRNTENIYSSRTGILGAGTLDRHLGMPRPISALPVRSMSSQHIGGPSSIRSPSIRRMRQLLELSAGPASPSGSIMSTAGHQSPAPTPSATLPRSHRQIDINPAEFSKYKLDKPIVDVGGVSGMLWIHLLAGRGLRSAPELGAQHVGGGPHGPAPSRDLYCVIECDRVHKARTVVRSGDLQFDWDESFELDLVGNKQLDVLVYSWDPQHRHKLCYRGAISLSTILRQSPLHQLALKVEPRGTIYIRMRHTDPIALYKRRGLPSLRAGYPTLFGADLETVVNRESKGAPGSAPVPIVLRRCVEEVERRGLDIIGLYRLCGSATKKRLLREAFERNSRAVELSPEHVPDINVITGVLKDYLRELPEPLFTRCLFQMTVDALAVCLPDDPEGNAKLMLSILDCLPRANRATLVFLLDHLSLVVSNSERNKMSAQALATVMGPPLMLHSASAQPGSDIDHAQPIAVLKYLLQIWPQPQTQHHQSAVTVGAAGNIMDSMTGVGGAPGVVGMGAGLGAGLSAGSMSNMAGVVSGRRGESTGQRGSKVNALQVDRQALLLQQQAQLMAAGNLLRSSTSVTNILSQGQHQLSATVNNHLYQSVVGQLAQSHRALQQAVQQPHQLVDSVGSAIPDQSPLPLPGTPSPGSSSASTGSGSGSGKSTDTIKRGVSPSSVKQINMQESVSSYSLSQRKPDKDYNHDDKTSMHSSITTNNSSSNNILHNNNQQYAASTSFNTTTTATATNRKGVDFYEPHKTQTKNDDDNNGVGSGGNNKYGDSAFKLRSAYATAAGDKTTSATLSTEDYKAMRNKSSNTSSSSSSQATVLSAGSTGTSATTTSSDDSDDLISYKSSASTNALLAQSQAMTTTQLMSKYLKREPRVQFTPIKSPDSPSPPGGDAIPRGTYHLTSGSKPGMGKYNVEKTEKTSSPSRQVSGNLRESSSTAVSSSSSSSSSGSSSIVSTGRRLFDSLASEHDSGRSTLATSTTSSATAYNNDIRNSVASSSHISNKSITSSEQQQPQQQHRSYGSSLFSTNGTNGTHTSAMHVYGTLPKHSSGNGGGSGSISGATLFNTSSSATSAEGRGTGYTSGTSTATGTASSSGVSSMTGSTSSYDFYTNSNASSAYSNSSSMYATTSRPYSNGTSAAAASSLGTSSNGAGNYHTLGTYRVQYAATNPFLDAFDAPSNGGGSGGNGGSSSAGNNGSNNDHHHNHRSSAMAAFHSGESKNGSDEYDDLK
LOC111685900	NC_060952	XP_046804111.1	atlastin	1830.45	22.75	28.78	29.1	ATGCCGGGAGAGGCGGTTCAAGTAATCTCCACATCGGAGGAACACACATTCATATTAAATGAAGACAATTTAAGTGAGGTGCTGATGCGTGAAGAAGTCAAAGATCGTTATGTGTGTGTGGTATCAGTAGCGGGAGCATTTCGTAAAGGAAAAAGTTTTCTCTTAGATTTTTTCCTGCGTTACATGTATTCAAAGTATGTACGCCATGATGTTAGCGATTGGTTGGGTGATGAAGATTCACCTTTGACTGGTTTTTCGTGGCGTGGCGGTTCGGAACGTGATACAACTGGCATACTTATGTGGTCGGATATATTTTTACATGACTATCCCAATGGTGACAAAATTGCCATTATTCTATTGGACACACAGGGAGCCTTCGATAGCCAAAGTACTGTACGTGATTGTGCTACGGTTTTCGCTTTAAGCACCATGTTGTCATCCGTTCAAATCTATAATTTGTCACAAAACATCCAGGAGGATGATTTACAACATTTACAATTGTTCACAGAATATGGTCGTTTGGCTTTAGCCGACTCTGGCAAGAAACCTTTTCAACGTTTACAATTTCTAGTGCGTGATTGGAGTTTCCCCTATGAAGCTGAATACGGCGCCTTGGGTGGTGATCAAATACTGAAAAAGCGCCTGGAAATATCGGATAAACAACATCCCGAATTGCAATCACTTAGACGTCATATTTCCTCGTGCTTCCAAGAAGTTGCCTGTTTCCTTATGCCCCATCCCGGTCTAAATGTCGCTACAAATCCCAAATTCGATGGTCGTCTCAAAGATATCACACCGGAATTTAAACAAAGCTTAAGAACTTTAGTGCCCATGCTCTTGTCGCCCGATAATTTGGTATACAAAGAAATCAGTGGTCAACGCATTAGGGCCAGAGATCTGATACAATACTTCCAATCGTATATGACAATTTACAAGGGTGATGAGTTGCCAGAACCTAAAAGTATGTTGGTAGCCACGGCAGAAGCTAATCATTTGACTGCTGTAGCAAATGCCAAAGAGTTGTACAATCAATTGATGGAAGATGTTTGCGGTGGCACTAGACCGTACTTAAGCACAGGACATTTGGAAGCTGAACACTTAAGAGTTAAGGACAAAGCTGTATTTCAGTTTCTGGCCAAACGTAAAATGGGCGGTGAAGAGTTCACCGAAAAGTTCCGTCAACAATTGGATTCTGATCTTGAGGAAATCTTTGTTTCTTATAAAGCGCACAATGAAAGTAAAAATATATTTAAAGCCGCACGTACCCCAGCTGTTTACTTCGCCCTCGCTGTTGTCTTTTACATTCTAAGTGGCATCTTTGGTCTGTTGGGCATGTACACCTTTGCCAATTTCAGTAATTTAATCATGGGCATTTCATTGCTGACCTTAGCTTTGTGGGCGTATATTAGATACAGCGGTGAATTAAGTGATTTTGGTGTTAAACTAGATGACTTTGCGACGTTACTGTGGGAGAACTTTATGAAACCGATTTATCAGGGCTGCATGGAAAAAGGCATACAACATGTTGCCACACATGCTGCTGAAGCGGCCGTTGGTGGCGGTAGTCGCACATCACTAAATGGCAAATTGAAAAGTTCATGA	MPGEAVQVISTSEEHTFILNEDNLSEVLMREEVKDRYVCVVSVAGAFRKGKSFLLDFFLRYMYSKYVRHDVSDWLGDEDSPLTGFSWRGGSERDTTGILMWSDIFLHDYPNGDKIAIILLDTQGAFDSQSTVRDCATVFALSTMLSSVQIYNLSQNIQEDDLQHLQLFTEYGRLALADSGKKPFQRLQFLVRDWSFPYEAEYGALGGDQILKKRLEISDKQHPELQSLRRHISSCFQEVACFLMPHPGLNVATNPKFDGRLKDITPEFKQSLRTLVPMLLSPDNLVYKEISGQRIRARDLIQYFQSYMTIYKGDELPEPKSMLVATAEANHLTAVANAKELYNQLMEDVCGGTRPYLSTGHLEAEHLRVKDKAVFQFLAKRKMGGEEFTEKFRQQLDSDLEEIFVSYKAHNESKNIFKAARTPAVYFALAVVFYILSGIFGLLGMYTFANFSNLIMGISLLTLALWAYIRYSGELSDFGVKLDDFATLLWENFMKPIYQGCMEKGIQHVATHAAEAAVGGGSRTSLNGKLKSS
LOC111685900	NC_060952	XP_046804110.1	atlastin	1830.45	22.75	28.78	29.1	ATGCCGGGAGAGGCGGTTCAAGTAATCTCCACATCGGAGGAACACACATTCATATTAAATGAAGACAATTTAAGTGAGGTGCTGATGCGTGAAGAAGTCAAAGATCGTTATGTGTGTGTGGTATCAGTAGCGGGAGCATTTCGTAAAGGAAAAAGTTTTCTCTTAGATTTTTTCCTGCGTTACATGTATTCAAAGTATGTACGCCATGATGTTAGCGATTGGTTGGGTGATGAAGATTCACCTTTGACTGGTTTTTCGTGGCGTGGCGGTTCGGAACGTGATACAACTGGCATACTTATGTGGTCGGATATATTTTTACATGACTATCCCAATGGTGACAAAATTGCCATTATTCTATTGGACACACAGGGAGCCTTCGATAGCCAAAGTACTGTACGTGATTGTGCTACGGTTTTCGCTTTAAGCACCATGTTGTCATCCGTTCAAATCTATAATTTGTCACAAAACATCCAGGAGGATGATTTACAACATTTACAATTGTTCACAGAATATGGTCGTTTGGCTTTAGCCGACTCTGGCAAGAAACCTTTTCAACGTTTACAATTTCTAGTGCGTGATTGGAGTTTCCCCTATGAAGCTGAATACGGCGCCTTGGGTGGTGATCAAATACTGAAAAAGCGCCTGGAAATATCGGATAAACAACATCCCGAATTGCAATCACTTAGACGTCATATTTCCTCGTGCTTCCAAGAAGTTGCCTGTTTCCTTATGCCCCATCCCGGTCTAAATGTCGCTACAAATCCCAAATTCGATGGTCGTCTCAAAGATATCACACCGGAATTTAAACAAAGCTTAAGAACTTTAGTGCCCATGCTCTTGTCGCCCGATAATTTGGTATACAAAGAAATCAGTGGTCAACGCATTAGGGCCAGAGATCTGATACAATACTTCCAATCGTATATGACAATTTACAAGGGTGATGAGTTGCCAGAACCTAAAAGTATGTTGGTAGCCACGGCAGAAGCTAATCATTTGACTGCTGTAGCAAATGCCAAAGAGTTGTACAATCAATTGATGGAAGATGTTTGCGGTGGCACTAGACCGTACTTAAGCACAGGACATTTGGAAGCTGAACACTTAAGAGTTAAGGACAAAGCTGTATTTCAGTTTCTGGCCAAACGTAAAATGGGCGGTGAAGAGTTCACCGAAAAGTTCCGTCAACAATTGGATTCTGATCTTGAGGAAATCTTTGTTTCTTATAAAGCGCACAATGAAAGTAAAAATATATTTAAAGCCGCACGTACCCCAGCTGTTTACTTCGCCCTCGCTGTTGTCTTTTACATTCTAAGTGGCATCTTTGGTCTGTTGGGCATGTACACCTTTGCCAATTTCAGTAATTTAATCATGGGCATTTCATTGCTGACCTTAGCTTTGTGGGCGTATATTAGATACAGCGGTGAATTAAGTGATTTTGGTGTTAAACTAGATGACTTTGCGACGTTACTGTGGGAGAACTTTATGAAACCGATTTATCAGGGCTGCATGGAAAAAGGCATACAACATGTTGCCACACATGCTGCTGAAGCGGCCGTTGGTGGCGGTAGTCGCACATCACTAAATGGCAAATTGAAAAGTTCATGA	MPGEAVQVISTSEEHTFILNEDNLSEVLMREEVKDRYVCVVSVAGAFRKGKSFLLDFFLRYMYSKYVRHDVSDWLGDEDSPLTGFSWRGGSERDTTGILMWSDIFLHDYPNGDKIAIILLDTQGAFDSQSTVRDCATVFALSTMLSSVQIYNLSQNIQEDDLQHLQLFTEYGRLALADSGKKPFQRLQFLVRDWSFPYEAEYGALGGDQILKKRLEISDKQHPELQSLRRHISSCFQEVACFLMPHPGLNVATNPKFDGRLKDITPEFKQSLRTLVPMLLSPDNLVYKEISGQRIRARDLIQYFQSYMTIYKGDELPEPKSMLVATAEANHLTAVANAKELYNQLMEDVCGGTRPYLSTGHLEAEHLRVKDKAVFQFLAKRKMGGEEFTEKFRQQLDSDLEEIFVSYKAHNESKNIFKAARTPAVYFALAVVFYILSGIFGLLGMYTFANFSNLIMGISLLTLALWAYIRYSGELSDFGVKLDDFATLLWENFMKPIYQGCMEKGIQHVATHAAEAAVGGGSRTSLNGKLKSS
LOC111685892	NC_060952	XP_046804109.1	putative tyrosine-protein kinase Wsck	1035	8.42	9.42	10.77	ATGGCGCAACAACGAAGGTTTCAAGAATGTTTAAAAAATATAAAAAACTATACAAAGCCAATAACAAAACCTGGCCACCGCCCTAATTTTGGAATGATAAAACTAAGATTTTTCTTCTTATTGCTGCAGTGGAGTACGGAAGTTTCTTGGGCTCAAGAATTGGCTGGCAATAAGTATTCCCCTTACTATTATGTAGGTTGTTTTTCGGTTCGGACAGAAGTGCTTACCGAATCGGTGTATGCTAAAATGCCTCAAACCTGTGTGGAAATCTGTGAATTAAAGAATACTACTTATGCCATTATGATGTCCGAAAAGTGTTACTGTTCCAGTGATATAGTAGTGGAAGATAAACAAGATGATATGTTATGTAATACACCCTGTGTGGCCATAAAATCGGAATATTGTGGTGGTGTAGGAGTACACAGTTACTATACCTTCAATACAGATGCCTCACCAAAAGATTTAAAACTACAAAATGCCACTGAAAACAGTTTGAGTATAATTTGGACTCCTTATAAGCCACCGAAAACTTATATTGCCGGTTCTGAAACACCATCTGTATTTAAAATAACCAATTATCTTATACAAATACAACGTTTGCATACCTATTCCTCTAAAGCCTTTTTTGCACAACCAGAGTTTGTGGTACAAGGTACGGAAAATAAAATAGAAATTACAGATTTATTGCCTGCCACTAAGTATAATATCACCGTGCGCGCTATTTGTGAAGGTTTAGCGGAGGAAGCAGATAATTGTGGTTCCGCTTCTATAGTGGGAACTACTCTAGTGGCTGAGCCTAGTCCCCAGCCTGCTCAACCAAAAATTTTGCAAACTACTGATACAACTTTGACCATAGAAATTAAGCCGGTAAGAAATGACAATGGTCCAGTCACAAAAGTATTAGTTATAGTGGAGAGAATAGATGATTCATTGTCTCAAACGTTTGACACTAGTCTATTGGGCAGTTGGAAAAAAGCAGATGAAGATGGTTTACCTTATTACATAGCCGCTGAATTGGATTATGATCGTCCAGGAGATAATAAAACTCGTAAATTTATAGTAGGAGATGGTAAACGTTATGGTCGTTATACTAATCCTCCCTTGGATAATAAAAATTCAGATTTTCATGTCAGTTTGGGTGTGGTCAGCACCTTAAATGGCATCACCAAAACCTTATACACCCGCAGTAGTCATGACCAGCATACCACCTCTATGGATAACTTTACCTATGCCACTTTTGAGGCGGGACAAAGTTCAGTGGTGGCTTTAATAGTTACCTGTTCCATATTTGGTATTTGTTTTATACTCTCCGTTATCACCTATTTCTATTTACGCTACAAACAATGTCAAATACGTTCGGGTCGGGGAAATTCTCATGAAATGACTATGCAACAACCCATAATTGAAAGAGAAAACAATGGTTATATTGTGGAAGATGAAATGCCTCCAACGGTGGAGAATTTTAAAGAACAATTAAATGCTCTGGTCGATAAACTAGATGTGACTAAGAAAATACCCAGAAATAATTTGCGCATGAATGTCAATGATATTATAGCTGAGGGAAATTATGGTGAAGTTATAACGGGAAAGCTTTTAACCAACAATTTGCCAGAATCAAGTGCTGATTGTCAATTGCATGTTTTGTCCTTGGATGAATTAACTAGCACAGATCAGGGCAAGTTACTGCAGGAATTTCGTAATTTAACTAAATTACAGCAACATTCTAATCTTTTGGATTTCTATGGTGTGTCTTCTAGCACTGATTGGTTTTACTTGGTGTTTGAACATGAAAATGTCACCCTAAAACGTAGACTAATAGAGAGTAGAAGAGCTCCCAGTTCTGCCATCATGCAACGCATTACTGCTCTGTCTGAACAATTAATTTTACAATGGATTTATGAAATTGCCAGTGCCATGGATTATTTAGCTAAATCTAAAGTTATACACAAACATTTATCATCACATTGTATTTATGTTACGGCTGAAATGAAATTAAAAGTATCGGTATTTGGTCCCACTGCGTATGTGAATAATCAGAAAAAGATAGATCTCACCAGATGGCTGGCACCGGAAGTTCTAAGATATCAACATTATTCCTCAAAATCGGATGTTTGGTCATTTGCTGTGGTAGCCTGGGAATGCTGTTCATTGGGTGCCACACCTTATGCACAAATAAATAATTCCAATAAAGTTTTAGATGCTTTAAAGAGTGGTTCACGTCCGGCACAACCTGCTTTCGTCTATGAAGATCTATATCAAATGCTATTGAACTGTTGGACTTTGGAGCCTAGTGAACGTATTAATTTTGAAGATATTGCCTTTAATGTGCGTCAATTAATGACGTCACCACGTCATGCTTTAAATTTTGATGCACCCAAAGAACAGGCAGCTAACGATGTACTCAATTCATTGCCTTTCTATTTGCCCATGTTGGAAATGGAGAATTAG	MAQQRRFQECLKNIKNYTKPITKPGHRPNFGMIKLRFFFLLLQWSTEVSWAQELAGNKYSPYYYVGCFSVRTEVLTESVYAKMPQTCVEICELKNTTYAIMMSEKCYCSSDIVVEDKQDDMLCNTPCVAIKSEYCGGVGVHSYYTFNTDASPKDLKLQNATENSLSIIWTPYKPPKTYIAGSETPSVFKITNYLIQIQRLHTYSSKAFFAQPEFVVQGTENKIEITDLLPATKYNITVRAICEGLAEEADNCGSASIVGTTLVAEPSPQPAQPKILQTTDTTLTIEIKPVRNDNGPVTKVLVIVERIDDSLSQTFDTSLLGSWKKADEDGLPYYIAAELDYDRPGDNKTRKFIVGDGKRYGRYTNPPLDNKNSDFHVSLGVVSTLNGITKTLYTRSSHDQHTTSMDNFTYATFEAGQSSVVALIVTCSIFGICFILSVITYFYLRYKQCQIRSGRGNSHEMTMQQPIIERENNGYIVEDEMPPTVENFKEQLNALVDKLDVTKKIPRNNLRMNVNDIIAEGNYGEVITGKLLTNNLPESSADCQLHVLSLDELTSTDQGKLLQEFRNLTKLQQHSNLLDFYGVSSSTDWFYLVFEHENVTLKRRLIESRRAPSSAIMQRITALSEQLILQWIYEIASAMDYLAKSKVIHKHLSSHCIYVTAEMKLKVSVFGPTAYVNNQKKIDLTRWLAPEVLRYQHYSSKSDVWSFAVVAWECCSLGATPYAQINNSNKVLDALKSGSRPAQPAFVYEDLYQMLLNCWTLEPSERINFEDIAFNVRQLMTSPRHALNFDAPKEQAANDVLNSLPFYLPMLEMEN
LOC111684872	NC_060952	XP_046804108.1	eukaryotic translation initiation factor 2-alphakinase	189.75	1.03	1.25	1.32	ATGGGCATTCAACATGATTTGAATGTGGTACGCAACTGTCGCAAATCACTTTTGCATCTCACCATGTTGGCGTCAATTGTTGCTGCTGCTGCAGCAACCTCTACCATTGAACCTACATTAACAACATCATCATCATCATCATTACCATCGACCCCATCACTTGAAAAAGGCATACCAGTTGCACCTCCTTCTCTTACCCCAACTACTGAAACTGTGAATGATAACAATGGTCAGCTGGTAACGAAAAATCGACCGGCGATACCGTATTGCGATGAATCCGATGAAAGGACAATTGGCAGAAGACTTTTATACGTTACCACTTTGGATGGACGTCTCACTGCTTTGGACATTACCAAAAGTGGTAAAGTACGCTGGAGTATACCTACCGGTCCAGGACCATTGATTTCCTCAAGTATACATCGTTTAGAATTGACAAATAATGGACAATTTGTACGTATGATACCTTCGTTGAGTGGAGGCATTTATAAATTCGATGGTGAATCTATTGATCCTATACCCATAACCACGGATAACTTACTCAGTTCATCGGCAAAATTTTCCGATGATTTAGTAATATCTGGTGGCAAAGAGACTCGAACTTATGGTGTATCAGCACGCACGGGACAATTGTTGTATGAATGTTCTATGAATGGTTGTGTTAATTCAACCGATGCCGAATTTCAAAATCGTAATGCTACCAAAACTGTAGAGCAAGACGATGATGTAAGTGTAGAAGATGAGGAGAATCTAAAGAAGGATGATATTAATGGCAATGGTTATGTGAGAGAACATGATCCTTTGATAGACGATGTTATAGTTGTTCGACGTCAAACTCAGACAGTACGAGCTGTAGAGACACGCACAGGTGTAGAACGTTGGAATTTTAGTGTGGGTCAACATGAATTGGATTTAATAAGACCAGCTGAGTGTCATGATCGCAAATTTAGCAATTTGGAAATGGCTATTTTAGATTTGGACATTAAGGTCATAGTTCCCGAGGGTGTTATATGTGCTTTTAGTAAATTGGAGCCCAGTGTTATGCTGTGGAAATATAAGTTTGATCATCCTATTGTAAGTGCTTGGAAAATTGGTTCAGCTGATACTTTAGAATCAATTGATATGTTTGGTTCTGCACAATGGCTTTGGAATCAAGATGATAACATTTTTGAAATGCCTTTACCCAATATAAATCCCTCACTCTATGTGGGCATGTATGATAGACAATTGTATATACAGGAATCCATACATTTGCGCAAAGAGATACTGGATCAATCACATCTTTATACACAACTTACCACTGAAACTAGATTACCTAAAATTCCCTGGCGTCCTATAGCGGCAAGTAGTAATTCGTTGATTATTTATCAACACAGTGATGAACAACGTATTGAGACAGGTGGTTCATACAATTCAAAAGAAATACAAGGCAATGAATTGGTTCCTTATGATGATGAGAATTTTGCTCTATCAGCCCAGTCCGTACTTAATGCCTCGGAATATGTCAATGGTAATGGTTTCTATTTGTATACTAGCGATGAACTAGAAAACAACAATACTGAAGATGATATGTGTGATACTACTAGCAAAAAAGAACTTCCAGCCATTGATGACAAGAAAATTGACAATACCAGCAGCAATAATCACACCATCGATGATGATTTGGGTTTCAGTCTTGACGATATTGATGCTCCCATTAAAGTTGTTATACTATCCATATGGTTTTGGTGGAAGGAATTGGCTATAGTGGCCTTTACCTCAGCCCTACTACTCAACATTCTAATAAGTCAACGTAATCGTGGTGAACGCCAAATTGTTGTAATTGAACGTCATATACCAGTGCCTTCGGGTATTGAAGCTACTGAATCCTCTACAGCTGCTCTTTTGGGTCCCACCACCAATACTACACACACTAATACCAATTCAAAAAGTTCCGGTAATGTTCATCGTTCTCTATCGGAATCTACCTCAAATTCAAGTGAACATTTTACTTCACGTTTTCAAAGTGATTTCGATTTACAACGTTGTTTGGGTCGTGGTGGTTTTGGTGTTGTCTTTGAGGCTAAAAATAAACTGGATGATTGTAGTTATGCCATTAAGCGTATTACTTTGCCCAATAAGGAGGAATCTCGTATGCGTGTTATGCGTGAGGTTAAGACTTTGGCGAATTGTGAACATCAAAATATTGTTAGATACTTTCAGTCATGGGTAGAAAAACCACCACCAGGATGGCAAGAGGTAGAGGATAACAAATGGTTGGCCAACGAAATGTCAACATCGATACAAATTGATACACCGTCCGAAACACATTCGACATTTCCCCAATACTTTGAGGGTAATAATATAGATAAAAAGAAACAACTGCAAACATGGATGGAAAGTATGGCCTCAACAGCCTGTAGTTCTGATCATAAATGCTTTAGCAATGGTAACTACAATGATGACGAAGATGAAGATGAGGATTCTTGTGTAATATTTCGTTCTGAATCTGATTCCCTGGCTATGCGCGATCGGCATCAATACGAAGATGAGGATAGTGATTCCTGTGTTATTTTCCGTTCGGAATCCCAATCAATGGCAATGAAGCTTGAAGATGACAATACTTCTACGGAGAGTGATATTACAAATAGAACTAAATTTAATAAAAATGGAATAAAGAAAAAATCTCATAATGATGCTATATCGATTGATATACAAACAAATAGCATTGATTTGAATGTACATCGTGGTCGACGTAATATTGACTATAGCCAATTATCAGATTCATTTCAAATTGAATTTGTGCGCTCTGTTGATGGTGATGAACCAACGCCCGTTGAAGAAGAAGAGGAGGAGGAAGAAGACTCTACCAATTCTAATAAGACTAAGGAAGTTTTTAATAAAAAGCGACGACCACAAGACTTGGCTTTGGATATAAGTATTGGTGAAAATAACAACAGAATGCCAGTGAAACCCCAACAAAATAAAGTCTATTTGTATATACAAATGCAATTGTGTCGCAAGGAATGCTTAAGAGATTGGCTGCGCGATAACAAACGTGAAGATCGCCAAGACTTTATAGCCAGTATTTTTCATCAAATTGTCGATGCCGTCGATTATGTACACTTCAAGGGTCTTATACATCGTGATCTCAAACCCAGTAATATTTTCTTCTCCCAAGAGGGTCAAATCAAAATCGGTGACTTTGGTCTGGTTACCGATATGGCCGATATACCAAATATGATTACCAAATGCGGTGATAATACGGGTCTGCCCTCATGTGCCCGCCATACCCAACAAGTGGGTACTCACCTGTACATGTCTCCCGAACAATTACGTGGCCTGCCCTACGACTATAAAGTGGATATTTATTCATTGGGTTTAATATTTTTCGAACTGTTGGTTTATTTCGGTACCGAAATGGAACGCATTAAAACCTTACGATCTTTACGTGATGGCATTTATCCAAAAGATTTCCCAACACAACATCCCAAGGAATATGAGTTGCTTAAGAAAATGCTTTCCTCTAAACCCGAAGAACGTCCTGCCACCAATGAGCTTAAATTGCAGCTTAATGAAATCCTTAAATTACCCGATTTACCAGGTGATAGCGAAGCAGCTGCTTTAGCGGCTGCAGCCAGACGTTTAAGTCGTTCCCGTACATTTAGTAGCTGTGAATAA	MGIQHDLNVVRNCRKSLLHLTMLASIVAAAAATSTIEPTLTTSSSSSLPSTPSLEKGIPVAPPSLTPTTETVNDNNGQLVTKNRPAIPYCDESDERTIGRRLLYVTTLDGRLTALDITKSGKVRWSIPTGPGPLISSSIHRLELTNNGQFVRMIPSLSGGIYKFDGESIDPIPITTDNLLSSSAKFSDDLVISGGKETRTYGVSARTGQLLYECSMNGCVNSTDAEFQNRNATKTVEQDDDVSVEDEENLKKDDINGNGYVREHDPLIDDVIVVRRQTQTVRAVETRTGVERWNFSVGQHELDLIRPAECHDRKFSNLEMAILDLDIKVIVPEGVICAFSKLEPSVMLWKYKFDHPIVSAWKIGSADTLESIDMFGSAQWLWNQDDNIFEMPLPNINPSLYVGMYDRQLYIQESIHLRKEILDQSHLYTQLTTETRLPKIPWRPIAASSNSLIIYQHSDEQRIETGGSYNSKEIQGNELVPYDDENFALSAQSVLNASEYVNGNGFYLYTSDELENNNTEDDMCDTTSKKELPAIDDKKIDNTSSNNHTIDDDLGFSLDDIDAPIKVVILSIWFWWKELAIVAFTSALLLNILISQRNRGERQIVVIERHIPVPSGIEATESSTAALLGPTTNTTHTNTNSKSSGNVHRSLSESTSNSSEHFTSRFQSDFDLQRCLGRGGFGVVFEAKNKLDDCSYAIKRITLPNKEESRMRVMREVKTLANCEHQNIVRYFQSWVEKPPPGWQEVEDNKWLANEMSTSIQIDTPSETHSTFPQYFEGNNIDKKKQLQTWMESMASTACSSDHKCFSNGNYNDDEDEDEDSCVIFRSESDSLAMRDRHQYEDEDSDSCVIFRSESQSMAMKLEDDNTSTESDITNRTKFNKNGIKKKSHNDAISIDIQTNSIDLNVHRGRRNIDYSQLSDSFQIEFVRSVDGDEPTPVEEEEEEEEDSTNSNKTKEVFNKKRRPQDLALDISIGENNNRMPVKPQQNKVYLYIQMQLCRKECLRDWLRDNKREDRQDFIASIFHQIVDAVDYVHFKGLIHRDLKPSNIFFSQEGQIKIGDFGLVTDMADIPNMITKCGDNTGLPSCARHTQQVGTHLYMSPEQLRGLPYDYKVDIYSLGLIFFELLVYFGTEMERIKTLRSLRDGIYPKDFPTQHPKEYELLKKMLSSKPEERPATNELKLQLNEILKLPDLPGDSEAAALAAAARRLSRSRTFSSCE
LOC124419326	NC_060950	XP_046804107.1	probable G-protein coupled receptor 158	3	0.05	0.07	0.07	...TACTATGACTTCTCCGATGTAGCCGAGGATGCAGCTCGACAATTTACGGACTTTTTGGCCAGTAAATTCTCAACAAACCCACCTGCCACCATAACAGATCAAATACGTGATGAGGTCAGACGTAAAGCAAACGGTATTGCAACATATGCCCTAAATGAAGATGAACATCTGTTGGCATTTGCCTTGGCAGCGCCCAGTATACATACGGTTGTGGTAAAATTTCGAGAAAATGTAACGATACCTTTGGAACAGGTACATAATCGCGGTTTTTTGGGTTCCTATTGGCGTGAGTTAGGCTATGCCTGGAACAGCACAGATGGCTCTCAGGAATGGGGAGCACCATTTCGAGACTGTAATCTTTTAATTGGAAGATGGTTGTGGCCATTTCGTATCTCATTTGCTGAATCAAAATTTAAAATTGTGGCTGCCGCCTTTATAGCTGCCGATGAAGATGTTTGTAATGATGGTTTAGAGCAAATTTTTGGACGCAAACATGGTTGCGATCGCAATACCACGTTTTGTTTGCTGACCGAAAATAAACCCGCTGCCACACGTGATGTTTATACTTGCATTTGCAAAGAATCCTATTATTTGCCTAATTCCACTTTACAAGGCTTTCGTGGTGATATTGTTGAAATGTCTGAGGGTTATGATAACTATTCATGTATTCCCTGTCCAGCTGGTTGTTCAAATTGCGATTCAGCTGGAGTTTGTTTGTACGGTGAACCACAGGAAACTGTGTCTTTGGAAAGTTTATTAAAAGTTTCGGTGGGTTCGGTGCTGGGCGCCTGTATATTGTGTTGTGTTGTCTTGAGTGTTATTGTTTTCCAGCAGCGGAAGTGTAAGAACAATCGCAAGGAACAAGCTGGTTTCCGTCTCAACAAATCTGGCATTGACCAGAACAGTTTGCGGATAATTACGGAACAATCGGTCGAATGGTGTTCACCCCTATACCTTGTGCTCATCGATTTTGAGAAGGCATTCGACACCTTACATCACAGTGCCATTTGGAATGGTCTTCGCTGTGGCCTATACAAGAATGCTACCTGCCGCATATTATATGAGTTCGCCAAGGGTGCCTACTATATCCTCTGCTATACAACGTAG	YYDFSDVAEDAARQFTDFLASKFSTNPPATITDQIRDEVRRKANGIATYALNEDEHLLAFALAAPSIHTVVVKFRENVTIPLEQVHNRGFLGSYWRELGYAWNSTDGSQEWGAPFRDCNLLIGRWLWPFRISFAESKFKIVAAAFIAADEDVCNDGLEQIFGRKHGCDRNTTFCLLTENKPAATRDVYTCICKESYYLPNSTLQGFRGDIVEMSEGYDNYSCIPCPAGCSNCDSAGVCLYGEPQETVSLESLLKVSVGSVLGACILCCVVLSVIVFQQRKCKNNRKEQAGFRLNKSGIDQNSLRIITEQSVEWCSPLYLVLIDFEKAFDTLHHSAIWNGLRCGLYKNATCRILYEFAKGAYYILCYTT
LOC111684872	NC_060952	XP_046804106.1	eukaryotic translation initiation factor 2-alphakinase	189.75	1.03	1.25	1.32	ATGGGCATTCAACATGATTTGAATGTGGTACGCAACTGTCGCAAATCACTTTTGCATCTCACCATGTTGGCGTCAATTGTTGCTGCTGCTGCAGCAACCTCTACCATTGAACCTACATTAACAACATCATCATCATCATCATTACCATCGACCCCATCACTTGAAAAAGGCATACCAGTTGCACCTCCTTCTCTTACCCCAACTACTGAAACTGTGAATGATAACAATGGTCAGCTGGTAACGAAAAATCGACCGGCGATACCGTATTGCGATGAATCCGATGAAAGGACAATTGGCAGAAGACTTTTATACGTTACCACTTTGGATGGACGTCTCACTGCTTTGGACATTACCAAAAGTGGTAAAGTACGCTGGAGTATACCTACCGGTCCAGGACCATTGATTTCCTCAAGTATACATCGTTTAGAATTGACAAATAATGGACAATTTGTACGTATGATACCTTCGTTGAGTGGAGGCATTTATAAATTCGATGGTGAATCTATTGATCCTATACCCATAACCACGGATAACTTACTCAGTTCATCGGCAAAATTTTCCGATGATTTAGTAATATCTGGTGGCAAAGAGACTCGAACTTATGGTGTATCAGCACGCACGGGACAATTGTTGTATGAATGTTCTATGAATGGTTGTGTTAATTCAACCGATGCCGAATTTCAAAATCGTAATGCTACCAAAACTGTAGAGCAAGACGATGATGTAAGTGTAGAAGATGAGGAGAATCTAAAGAAGGATGATATTAATGGCAATGGTTATGTGAGAGAACATGATCCTTTGATAGACGATGTTATAGTTGTTCGACGTCAAACTCAGACAGTACGAGCTGTAGAGACACGCACAGGTGTAGAACGTTGGAATTTTAGTGTGGGTCAACATGAATTGGATTTAATAAGACCAGCTGAGTGTCATGATCGCAAATTTAGCAATTTGGAAATGGCTATTTTAGATTTGGACATTAAGGTCATAGTTCCCGAGGGTGTTATATGTGCTTTTAGTAAATTGGAGCCCAGTGTTATGCTGTGGAAATATAAGTTTGATCATCCTATTGTAAGTGCTTGGAAAATTGGTTCAGCTGATACTTTAGAATCAATTGATATGTTTGGTTCTGCACAATGGCTTTGGAATCAAGATGATAACATTTTTGAAATGCCTTTACCCAATATAAATCCCTCACTCTATGTGGGCATGTATGATAGACAATTGTATATACAGGAATCCATACATTTGCGCAAAGAGATACTGGATCAATCACATCTTTATACACAACTTACCACTGAAACTAGATTACCTAAAATTCCCTGGCGTCCTATAGCGGCAAGTAGTAATTCGTTGATTATTTATCAACACAGTGATGAACAACGTATTGAGACAGGTGGTTCATACAATTCAAAAGAAATACAAGGCAATGAATTGGTTCCTTATGATGATGAGAATTTTGCTCTATCAGCCCAGTCCGTACTTAATGCCTCGGAATATGTCAATGGTAATGGTTTCTATTTGTATACTAGCGATGAACTAGAAAACAACAATACTGAAGATGATATGTGTGATACTACTAGCAAAAAAGAACTTCCAGCCATTGATGACAAGAAAATTGACAATACCAGCAGCAATAATCACACCATCGATGATGATTTGGGTTTCAGTCTTGACGATATTGATGCTCCCATTAAAGTTGTTATACTATCCATATGGTTTTGGTGGAAGGAATTGGCTATAGTGGCCTTTACCTCAGCCCTACTACTCAACATTCTAATAAGTCAACGTAATCGTGGTGAACGCCAAATTGTTGTAATTGAACGTCATATACCAGTGCCTTCGGGTATTGAAGCTACTGAATCCTCTACAGCTGCTCTTTTGGGTCCCACCACCAATACTACACACACTAATACCAATTCAAAAAGTTCCGGTAATGTTCATCGTTCTCTATCGGAATCTACCTCAAATTCAAGTGAACATTTTACTTCACGTTTTCAAAGTGATTTCGATTTACAACGTTGTTTGGGTCGTGGTGGTTTTGGTGTTGTCTTTGAGGCTAAAAATAAACTGGATGATTGTAGTTATGCCATTAAGCGTATTACTTTGCCCAATAAGGAGGAATCTCGTATGCGTGTTATGCGTGAGGTTAAGACTTTGGCGAATTGTGAACATCAAAATATTGTTAGATACTTTCAGTCATGGGTAGAAAAACCACCACCAGGATGGCAAGAGGTAGAGGATAACAAATGGTTGGCCAACGAAATGTCAACATCGATACAAATTGATACACCGTCCGAAACACATTCGACATTTCCCCAATACTTTGAGGGTAATAATATAGATAAAAAGAAACAACTGCAAACATGGATGGAAAGTATGGCCTCAACAGCCTGTAGTTCTGATCATAAATGCTTTAGCAATGGTAACTACAATGATGACGAAGATGAAGATGAGGATTCTTGTGTAATATTTCGTTCTGAATCTGATTCCCTGGCTATGCGCGATCGGCATCAATACGAAGATGAGGATAGTGATTCCTGTGTTATTTTCCGTTCGGAATCCCAATCAATGGCAATGAAGCTTGAAGATGACAATACTTCTACGGAGAGTGATATTACAAATAGAACTAAATTTAATAAAAATGGAATAAAGAAAAAATCTCATAATGATGCTATATCGATTGATATACAAACAAATAGCATTGATTTGAATGTACATCGTGGTCGACGTAATATTGACTATAGCCAATTATCAGATTCATTTCAAATTGAATTTGTGCGCTCTGTTGATGGTGATGAACCAACGCCCGTTGAAGAAGAAGAGGAGGAGGAAGAAGACTCTACCAATTCTAATAAGACTAAGGAAGTTTTTAATAAAAAGCGACGACCACAAGACTTGGCTTTGGATATAAGTATTGGTGAAAATAACAACAGAATGCCAGTGAAACCCCAACAAAATAAAGTCTATTTGTATATACAAATGCAATTGTGTCGCAAGGAATGCTTAAGAGATTGGCTGCGCGATAACAAACGTGAAGATCGCCAAGACTTTATAGCCAGTATTTTTCATCAAATTGTCGATGCCGTCGATTATGTACACTTCAAGGGTCTTATACATCGTGATCTCAAACCCAGTAATATTTTCTTCTCCCAAGAGGGTCAAATCAAAATCGGTGACTTTGGTCTGGTTACCGATATGGCCGATATACCAAATATGATTACCAAATGCGGTGATAATACGGGTCTGCCCTCATGTGCCCGCCATACCCAACAAGTGGGTACTCACCTGTACATGTCTCCCGAACAATTACGTGGCCTGCCCTACGACTATAAAGTGGATATTTATTCATTGGGTTTAATATTTTTCGAACTGTTGGTTTATTTCGGTACCGAAATGGAACGCATTAAAACCTTACGATCTTTACGTGATGGCATTTATCCAAAAGATTTCCCAACACAACATCCCAAGGAATATGAGTTGCTTAAGAAAATGCTTTCCTCTAAACCCGAAGAACGTCCTGCCACCAATGAGCTTAAATTGCAGCTTAATGAAATCCTTAAATTACCCGATTTACCAGGTGATAGCGAAGCAGCTGCTTTAGCGGCTGCAGCCAGACGTTTAAGTCGTTCCCGTACATTTAGTAGCTGTGAATAA	MGIQHDLNVVRNCRKSLLHLTMLASIVAAAAATSTIEPTLTTSSSSSLPSTPSLEKGIPVAPPSLTPTTETVNDNNGQLVTKNRPAIPYCDESDERTIGRRLLYVTTLDGRLTALDITKSGKVRWSIPTGPGPLISSSIHRLELTNNGQFVRMIPSLSGGIYKFDGESIDPIPITTDNLLSSSAKFSDDLVISGGKETRTYGVSARTGQLLYECSMNGCVNSTDAEFQNRNATKTVEQDDDVSVEDEENLKKDDINGNGYVREHDPLIDDVIVVRRQTQTVRAVETRTGVERWNFSVGQHELDLIRPAECHDRKFSNLEMAILDLDIKVIVPEGVICAFSKLEPSVMLWKYKFDHPIVSAWKIGSADTLESIDMFGSAQWLWNQDDNIFEMPLPNINPSLYVGMYDRQLYIQESIHLRKEILDQSHLYTQLTTETRLPKIPWRPIAASSNSLIIYQHSDEQRIETGGSYNSKEIQGNELVPYDDENFALSAQSVLNASEYVNGNGFYLYTSDELENNNTEDDMCDTTSKKELPAIDDKKIDNTSSNNHTIDDDLGFSLDDIDAPIKVVILSIWFWWKELAIVAFTSALLLNILISQRNRGERQIVVIERHIPVPSGIEATESSTAALLGPTTNTTHTNTNSKSSGNVHRSLSESTSNSSEHFTSRFQSDFDLQRCLGRGGFGVVFEAKNKLDDCSYAIKRITLPNKEESRMRVMREVKTLANCEHQNIVRYFQSWVEKPPPGWQEVEDNKWLANEMSTSIQIDTPSETHSTFPQYFEGNNIDKKKQLQTWMESMASTACSSDHKCFSNGNYNDDEDEDEDSCVIFRSESDSLAMRDRHQYEDEDSDSCVIFRSESQSMAMKLEDDNTSTESDITNRTKFNKNGIKKKSHNDAISIDIQTNSIDLNVHRGRRNIDYSQLSDSFQIEFVRSVDGDEPTPVEEEEEEEEDSTNSNKTKEVFNKKRRPQDLALDISIGENNNRMPVKPQQNKVYLYIQMQLCRKECLRDWLRDNKREDRQDFIASIFHQIVDAVDYVHFKGLIHRDLKPSNIFFSQEGQIKIGDFGLVTDMADIPNMITKCGDNTGLPSCARHTQQVGTHLYMSPEQLRGLPYDYKVDIYSLGLIFFELLVYFGTEMERIKTLRSLRDGIYPKDFPTQHPKEYELLKKMLSSKPEERPATNELKLQLNEILKLPDLPGDSEAAALAAAARRLSRSRTFSSCE
LOC111689435	NC_060952	XP_046804105.1	uncharacterized protein LOC111689435	5	0.03	0.03	0.03	ATGTTTTATAGACACAAAGTGTTGCTAAAATTGCTGCTGCACATTTTGTTGTTGCTGTTCGGTGATTTCAACAACTCATGGATAAAAATCAAATTAACAGTTAATGGCAATCCAATAGATAAAAGACCATTTTTACAAATTAAAATTCCCTCCATAAGAAGACTGATAATTTCACATCCGCATAAGCCCTATTATTTACAGTGTAAAGCCTATATTGATGAGTCCTCCTATCAGAATGAAACTGAATATTTTTTTACATGGCTTTTCAACGACAAGAGTCTCAAGAATAAGAAACCAAATAATTTTAATATTTATCGTAATGGAACCTTAAGAATTTCAGGCGATGAAAAAATCAGTGGCGAATATCGTTGTAAAATAAATGCAAATAAAACTGCCGTTATATCGGAGAGTATAACAGTGGAATATGCTGTACTCAAACGTCGTCCTGCCAATGTTAGTTTAACAGCACAATCTGGTTTGTCCTTCACATTAAATTGTCCTATTTTTAGCATTCCACCTGCCAATGTAACGTGGTATTATGGAAATGTATCGTTATCGAAAATTTTCAATGAGAACAGTTTTTTATTTTTAAATAATGGCAGTTTGGTTATAAGACAAGTTAAAGCAGAAAATGCTGGCAAATATCGATGTAATGCCCACAATCAATACACAGCCAAAGAGCATCGTCAAGCAACATTAAATTTAAATGTTGAGGAAACTAGTGATGATCAAAGACCTCCCAATGGACAATTAATACCTCATTTACAAAATACCACATTATATGTTCCGCTAAATGATGATTTAAATTTAACATGTTGTACACCAACGGATGATGTACCCATTGAATGGTGGTTTCATCAGTCAAGTGCTACACCATGGATTAAGTTATCGAATAATAGTAAAGAATATCACATACGAAACAGTATAGAACAATATGAAGGCTATTATACATGTGCTACAATTATAAGTAATCAGACCTTTCATGTCATTGTTACCAGACCTCCTGTTGTTTCCCAAGAATTGCCCATGTATAAGGGTTATGCAGCCGCCACAATCGTCTATAAATGTTTAGTGACGGGGAATCCCCGTCCCACTATAACATGGTATCATAATGGTGAAGTATTTAATAGTTCTATAACGCGTTATATAAATGGCAATCAATTGCATATCGAATCATTTGATCCCGAAGAAAGTGGGATATATCAATGTTTTGCTCGTAATATAGCCGGTGAGGTTTACACAGCCGGTGAAATACGTCCAGATCGAGTGGTTGTTAAAGCAAATCCTCTAAAGAATATACGTTGTTTTGCTCATACATTTAGTTCGGTGAATGTAACGTTTGAAAATGAAAGTTCAGTGTCCCTCTTCGTAGTGAATATTATACAAAATAATCCATTTCGTTGGAGCTCGCCATTCTCACCGATGAAACTGAATACTTCATACGTCATTATAGACAATGATTTACCATACATACGACCATTTGAGCTAATAATACGTGGCCTAGTGCCCACCTCCGACATTAGTGTGGGCAGCAATCCTACGGGTATGTTAAGCACACTAAGAAGTCAACCGGTTACATGTTGTACCCAGGGCTTACCTCTGCGCGTTGTACAATTAGGCAATAATACTTTTGTCACCTGGTCCCTGATTGCAATGAATACCAAGAAATATTTTATTGTACAATTTTCCATCAACAATAGTAGTCCTGATCCGCAATATTCAGTGTCACAGCCCCTGGTGGGCACCGTACAAATAGTAAATTTAAATGCTGAAGATATTTATCATAAATTAAGAAATATTGAAGCTTTAAATGCCAGCGAATCGCGAAGAGTTCTTCAAAATGCCGTATCAAGTTATAGTGATAATGATGCCACCATAACGAATAATTTAGATGGAGAGGAGAATATCTTTAATTTGGTCCTACCAGCCAATGTTACCGGTTTAATGATGAATCATTTTACACGTTTAAAATTGCGAGTTTTACTGATTACCAGCGAAAATGAAAATCTGGCTCAAGATTTTCGTTATGTAGAATGGAAATCGATTGTTAATGATACTGGTGATGTTATAGCCATACCTTATCATTTGACCACCATAGAATCGCGCATGTTAATTTTTCATTTTCAGGAGGGTTTCAATGAGTCCTGTGTACAAGTGTGTTATCGTCGTATACACTTTCCGCATATTATCGAGGAAAAACGAAAATGTGAAAAACATTCGTTAGAGCATACCGACATGGAAATAACAAATTTACATCCCAATACCCACTACAGTTTTCATTTTTCTAGCTGCGATACCAACATATTCTATGGACAAATGGATGTTGTGACTTTACAAGATCCTCCGGGTACTATAAATGTTCCAAATGTCACTAGACAAAATGGTTTAAAGTTAAACTGGGAACCGCCTTTACAGCCAAATGGTAAAATACATCATTATAATATTTTATGGACTCTGGGTAATGTAACGCATGAGGCTAATGTGTTAGATTGTAAAATTTGTTACTATAAGTTTCCCAATATATCGGAGTCAGCCAAAATAAATATTTCCGTTAGAGTGGTGGGTGAGACGGGTGTTGGTGCTCCCATTTCCATAGATTTACGCCATATCAATCATTTGTCCTTGGAAAAGGAAGGTTCTGGTTCTAGTTCTCAGGTCTATAGTGGCATTGCTATTGGTTCTTTACTCTCCATAGTTTGTATCTTTGGTTTTGCTATTTTAATAATGATACAAAGAAAACGCTTTAAGGCTCGTCAGCAAGGACCCACCCACTTGTCCACACCCACCGACATACACTTTGGCAATCTTAGTAATACTGGTTTGCCGGGAGGTAGTGCTGGTGGTCTTAGTTCTACTACCATGCCACCAGACTGTCATGAAATGCAAAATCTTATACCTAAGGTGGCGGGACGAAGAATTGATCTTATGCCCAGTGAACGTTCCAAATACGAGACTACCCAGCTGCCCAATGGCAATGGAGATGTGACACTTAAAGCCTTAGATAATCTGGAAATTACTAATAATTCTTCGATTTTAAGTGAGTACGATATGGGCAGTGAACATAATCTATCGTCGCAGCCATTGTGCAAGACAAGTCCCCATAAAAAGTCCTCAAAAGTGGCCACCGTCTCGGAGTGTAGTGGCCAAACGACAACAAAACCCTTTTTTATACCCTTCAAAACGATACATCCCCACAGTGTGGCCATAGCGCAGAAACAAAGTTCCTCAACATTTGCGGCCAGTGTGCAAACACCGCCAAATTCCATAGCTTTGACTTTATCACCAGTTGAAACTATGAATAGCAGTTTTAGCTCACGTCGCAGCAATAGTTTAAGTAGCAGTAGTAATAGTAATGGCAGTTGTAGTACTGCCAATTCCATTAAGTCTAAACAGTTCCATGGTAATTTTCCTAAACATTCCACATCGATAGATGGCATTTGTCTATTGGCCGAAGAGCAGACGGCCTCAACACCAACGCCCACCTCCGAAACGGATGTAACGGCAGAGGTGCTGAAAAATGGTTTCCAACATAATGGAGAGCATTTCAATATAATTTCAAGTCATTGCCCCCTAAATCCATCCACGTCGAAAACTTCACCTACAACAAGAACTTCAATATTCAAAACGAAAATCCACAATAACAATAATAAGAAAAATAAATCCAAAAAATCTACGAATTTACAAAATTCCTTTAAAAAAGAAAAACACCAACAACCTCAATCATCCAAATTAAAAACAGCGGCAGCATTAACAGCAACAACGAATTATCCTCATAACAGCGAGTTATCGTATATAGTTCCTGTCACTGATCCTTTAACAGACTCGGCATCAGTGTCTACAACTTCAAAATCGCTTAAAACTTGGTCACAACCACTAACGACTTTTGCCACAACCTCAAGCGGTTTAGCAACGAAACATAAATATCCAAATATGGATCCAAATGGTTGA	MFYRHKVLLKLLLHILLLLFGDFNNSWIKIKLTVNGNPIDKRPFLQIKIPSIRRLIISHPHKPYYLQCKAYIDESSYQNETEYFFTWLFNDKSLKNKKPNNFNIYRNGTLRISGDEKISGEYRCKINANKTAVISESITVEYAVLKRRPANVSLTAQSGLSFTLNCPIFSIPPANVTWYYGNVSLSKIFNENSFLFLNNGSLVIRQVKAENAGKYRCNAHNQYTAKEHRQATLNLNVEETSDDQRPPNGQLIPHLQNTTLYVPLNDDLNLTCCTPTDDVPIEWWFHQSSATPWIKLSNNSKEYHIRNSIEQYEGYYTCATIISNQTFHVIVTRPPVVSQELPMYKGYAAATIVYKCLVTGNPRPTITWYHNGEVFNSSITRYINGNQLHIESFDPEESGIYQCFARNIAGEVYTAGEIRPDRVVVKANPLKNIRCFAHTFSSVNVTFENESSVSLFVVNIIQNNPFRWSSPFSPMKLNTSYVIIDNDLPYIRPFELIIRGLVPTSDISVGSNPTGMLSTLRSQPVTCCTQGLPLRVVQLGNNTFVTWSLIAMNTKKYFIVQFSINNSSPDPQYSVSQPLVGTVQIVNLNAEDIYHKLRNIEALNASESRRVLQNAVSSYSDNDATITNNLDGEENIFNLVLPANVTGLMMNHFTRLKLRVLLITSENENLAQDFRYVEWKSIVNDTGDVIAIPYHLTTIESRMLIFHFQEGFNESCVQVCYRRIHFPHIIEEKRKCEKHSLEHTDMEITNLHPNTHYSFHFSSCDTNIFYGQMDVVTLQDPPGTINVPNVTRQNGLKLNWEPPLQPNGKIHHYNILWTLGNVTHEANVLDCKICYYKFPNISESAKINISVRVVGETGVGAPISIDLRHINHLSLEKEGSGSSSQVYSGIAIGSLLSIVCIFGFAILIMIQRKRFKARQQGPTHLSTPTDIHFGNLSNTGLPGGSAGGLSSTTMPPDCHEMQNLIPKVAGRRIDLMPSERSKYETTQLPNGNGDVTLKALDNLEITNNSSILSEYDMGSEHNLSSQPLCKTSPHKKSSKVATVSECSGQTTTKPFFIPFKTIHPHSVAIAQKQSSSTFAASVQTPPNSIALTLSPVETMNSSFSSRRSNSLSSSSNSNGSCSTANSIKSKQFHGNFPKHSTSIDGICLLAEEQTASTPTPTSETDVTAEVLKNGFQHNGEHFNIISSHCPLNPSTSKTSPTTRTSIFKTKIHNNNNKKNKSKKSTNLQNSFKKEKHQQPQSSKLKTAAALTATTNYPHNSELSYIVPVTDPLTDSASVSTTSKSLKTWSQPLTTFATTSSGLATKHKYPNMDPNG
LOC111689435	NC_060952	XP_046804104.1	uncharacterized protein LOC111689435	5	0.03	0.03	0.03	ATGTTTTATAGACACAAAGTGTTGCTAAAATTGCTGCTGCACATTTTGTTGTTGCTGTTCGGTGATTTCAACAACTCATGGATAAAAATCAAATTAACAGTTAATGGCAATCCAATAGATAAAAGACCATTTTTACAAATTAAAATTCCCTCCATAAGAAGACTGATAATTTCACATCCGCATAAGCCCTATTATTTACAGTGTAAAGCCTATATTGATGAGTCCTCCTATCAGAATGAAACTGAATATTTTTTTACATGGCTTTTCAACGACAAGAGTCTCAAGAATAAGAAACCAAATAATTTTAATATTTATCGTAATGGAACCTTAAGAATTTCAGGCGATGAAAAAATCAGTGGCGAATATCGTTGTAAAATAAATGCAAATAAAACTGCCGTTATATCGGAGAGTATAACAGTGGAATATGCTGTACTCAAACGTCGTCCTGCCAATGTTAGTTTAACAGCACAATCTGGTTTGTCCTTCACATTAAATTGTCCTATTTTTAGCATTCCACCTGCCAATGTAACGTGGTATTATGGAAATGTATCGTTATCGAAAATTTTCAATGAGAACAGTTTTTTATTTTTAAATAATGGCAGTTTGGTTATAAGACAAGTTAAAGCAGAAAATGCTGGCAAATATCGATGTAATGCCCACAATCAATACACAGCCAAAGAGCATCGTCAAGCAACATTAAATTTAAATGTTGAGGAAACTAGTGATGATCAAAGACCTCCCAATGGACAATTAATACCTCATTTACAAAATACCACATTATATGTTCCGCTAAATGATGATTTAAATTTAACATGTTGTACACCAACGGATGATGTACCCATTGAATGGTGGTTTCATCAGTCAAGTGCTACACCATGGATTAAGTTATCGAATAATAGTAAAGAATATCACATACGAAACAGTATAGAACAATATGAAGGCTATTATACATGTGCTACAATTATAAGTAATCAGACCTTTCATGTCATTGTTACCAGACCTCCTGTTGTTTCCCAAGAATTGCCCATGTATAAGGGTTATGCAGCCGCCACAATCGTCTATAAATGTTTAGTGACGGGGAATCCCCGTCCCACTATAACATGGTATCATAATGGTGAAGTATTTAATAGTTCTATAACGCGTTATATAAATGGCAATCAATTGCATATCGAATCATTTGATCCCGAAGAAAGTGGGATATATCAATGTTTTGCTCGTAATATAGCCGGTGAGGTTTACACAGCCGGTGAAATACGTCCAGATCGAGTGGTTGTTAAAGCAAATCCTCTAAAGAATATACGTTGTTTTGCTCATACATTTAGTTCGGTGAATGTAACGTTTGAAAATGAAAGTTCAGTGTCCCTCTTCGTAGTGAATATTATACAAAATAATCCATTTCGTTGGAGCTCGCCATTCTCACCGATGAAACTGAATACTTCATACGTCATTATAGACAATGATTTACCATACATACGACCATTTGAGCTAATAATACGTGGCCTAGTGCCCACCTCCGACATTAGTGTGGGCAGCAATCCTACGGGTATGTTAAGCACACTAAGAAGTCAACCGGTTACATGTTGTACCCAGGGCTTACCTCTGCGCGTTGTACAATTAGGCAATAATACTTTTGTCACCTGGTCCCTGATTGCAATGAATACCAAGAAATATTTTATTGTACAATTTTCCATCAACAATAGTAGTCCTGATCCGCAATATTCAGTGTCACAGCCCCTGGTGGGCACCGTACAAATAGTAAATTTAAATGCTGAAGATATTTATCATAAATTAAGAAATATTGAAGCTTTAAATGCCAGCGAATCGCGAAGAGTTCTTCAAAATGCCGTATCAAGTTATAGTGATAATGATGCCACCATAACGAATAATTTAGATGGAGAGGAGAATATCTTTAATTTGGTCCTACCAGCCAATGTTACCGGTTTAATGATGAATCATTTTACACGTTTAAAATTGCGAGTTTTACTGATTACCAGCGAAAATGAAAATCTGGCTCAAGATTTTCGTTATGTAGAATGGAAATCGATTGTTAATGATACTGGTGATGTTATAGCCATACCTTATCATTTGACCACCATAGAATCGCGCATGTTAATTTTTCATTTTCAGGAGGGTTTCAATGAGTCCTGTGTACAAGTGTGTTATCGTCGTATACACTTTCCGCATATTATCGAGGAAAAACGAAAATGTGAAAAACATTCGTTAGAGCATACCGACATGGAAATAACAAATTTACATCCCAATACCCACTACAGTTTTCATTTTTCTAGCTGCGATACCAACATATTCTATGGACAAATGGATGTTGTGACTTTACAAGATCCTCCGGGTACTATAAATGTTCCAAATGTCACTAGACAAAATGGTTTAAAGTTAAACTGGGAACCGCCTTTACAGCCAAATGGTAAAATACATCATTATAATATTTTATGGACTCTGGGTAATGTAACGCATGAGGCTAATGTGTTAGATTGTAAAATTTGTTACTATAAGTTTCCCAATATATCGGAGTCAGCCAAAATAAATATTTCCGTTAGAGTGGTGGGTGAGACGGGTGTTGGTGCTCCCATTTCCATAGATTTACGCCATATCAATCATTTGTCCTTGGAAAAGGAAGGTTCTGGTTCTAGTTCTCAGGTCTATAGTGGCATTGCTATTGGTTCTTTACTCTCCATAGTTTGTATCTTTGGTTTTGCTATTTTAATAATGATACAAAGAAAACGCTTTAAGGCTCGTCAGCAAGGACCCACCCACTTGTCCACACCCACCGACATACACTTTGGCAATCTTAGTAATACTGGTTTGCCGGGAGGTAGTGCTGGTGGTCTTAGTTCTACTACCATGCCACCAGACTGTCATGAAATGCAAAATCTTATACCTAAGGTGGCGGGACGAAGAATTGATCTTATGCCCAGTGAACGTTCCAAATACGAGACTACCCAGCTGCCCAATGGCAATGGAGATGTGACACTTAAAGCCTTAGATAATCTGGAAATTACTAATAATTCTTCGATTTTAAGTGAGTACGATATGGGCAGTGAACATAATCTATCGTCGCAGCCATTGTGCAAGACAAGTCCCCATAAAAAGTCCTCAAAAGTGGCCACCGTCTCGGAGTGTAGTGGCCAAACGACAACAAAACCCTTTTTTATACCCTTCAAAACGATACATCCCCACAGTGTGGCCATAGCGCAGAAACAAAGTTCCTCAACATTTGCGGCCAGTGTGCAAACACCGCCAAATTCCATAGCTTTGACTTTATCACCAGTTGAAACTATGAATAGCAGTTTTAGCTCACGTCGCAGCAATAGTTTAAGTAGCAGTAGTAATAGTAATGGCAGTTGTAGTACTGCCAATTCCATTAAGTCTAAACAGTTCCATGGTAATTTTCCTAAACATTCCACATCGATAGATGGCATTTGTCTATTGGCCGAAGAGCAGACGGCCTCAACACCAACGCCCACCTCCGAAACGGATGTAACGGCAGAGGTGCTGAAAAATGGTTTCCAACATAATGGAGAGCATTTCAATATAATTTCAAGTCATTGCCCCCTAAATCCATCCACGTCGAAAACTTCACCTACAACAAGAACTTCAATATTCAAAACGAAAATCCACAATAACAATAATAAGAAAAATAAATCCAAAAAATCTACGAATTTACAAAATTCCTTTAAAAAAGAAAAACACCAACAACCTCAATCATCCAAATTAAAAACAGCGGCAGCATTAACAGCAACAACGAATTATCCTCATAACAGCGAGTTATCGTATATAGTTCCTGTCACTGATCCTTTAACAGACTCGGCATCAGTGTCTACAACTTCAAAATCGCTTAAAACTTGGTCACAACCACTAACGACTTTTGCCACAACCTCAAGCGGTTTAGCAACGAAACATAAATATCCAAATATGGATCCAAATGGTTGA	MFYRHKVLLKLLLHILLLLFGDFNNSWIKIKLTVNGNPIDKRPFLQIKIPSIRRLIISHPHKPYYLQCKAYIDESSYQNETEYFFTWLFNDKSLKNKKPNNFNIYRNGTLRISGDEKISGEYRCKINANKTAVISESITVEYAVLKRRPANVSLTAQSGLSFTLNCPIFSIPPANVTWYYGNVSLSKIFNENSFLFLNNGSLVIRQVKAENAGKYRCNAHNQYTAKEHRQATLNLNVEETSDDQRPPNGQLIPHLQNTTLYVPLNDDLNLTCCTPTDDVPIEWWFHQSSATPWIKLSNNSKEYHIRNSIEQYEGYYTCATIISNQTFHVIVTRPPVVSQELPMYKGYAAATIVYKCLVTGNPRPTITWYHNGEVFNSSITRYINGNQLHIESFDPEESGIYQCFARNIAGEVYTAGEIRPDRVVVKANPLKNIRCFAHTFSSVNVTFENESSVSLFVVNIIQNNPFRWSSPFSPMKLNTSYVIIDNDLPYIRPFELIIRGLVPTSDISVGSNPTGMLSTLRSQPVTCCTQGLPLRVVQLGNNTFVTWSLIAMNTKKYFIVQFSINNSSPDPQYSVSQPLVGTVQIVNLNAEDIYHKLRNIEALNASESRRVLQNAVSSYSDNDATITNNLDGEENIFNLVLPANVTGLMMNHFTRLKLRVLLITSENENLAQDFRYVEWKSIVNDTGDVIAIPYHLTTIESRMLIFHFQEGFNESCVQVCYRRIHFPHIIEEKRKCEKHSLEHTDMEITNLHPNTHYSFHFSSCDTNIFYGQMDVVTLQDPPGTINVPNVTRQNGLKLNWEPPLQPNGKIHHYNILWTLGNVTHEANVLDCKICYYKFPNISESAKINISVRVVGETGVGAPISIDLRHINHLSLEKEGSGSSSQVYSGIAIGSLLSIVCIFGFAILIMIQRKRFKARQQGPTHLSTPTDIHFGNLSNTGLPGGSAGGLSSTTMPPDCHEMQNLIPKVAGRRIDLMPSERSKYETTQLPNGNGDVTLKALDNLEITNNSSILSEYDMGSEHNLSSQPLCKTSPHKKSSKVATVSECSGQTTTKPFFIPFKTIHPHSVAIAQKQSSSTFAASVQTPPNSIALTLSPVETMNSSFSSRRSNSLSSSSNSNGSCSTANSIKSKQFHGNFPKHSTSIDGICLLAEEQTASTPTPTSETDVTAEVLKNGFQHNGEHFNIISSHCPLNPSTSKTSPTTRTSIFKTKIHNNNNKKNKSKKSTNLQNSFKKEKHQQPQSSKLKTAAALTATTNYPHNSELSYIVPVTDPLTDSASVSTTSKSLKTWSQPLTTFATTSSGLATKHKYPNMDPNG
LOC124419327	NC_060952	XP_046804103.1	protein kinase C-binding protein 1-like	148	3.69	4.97	4.72	ATGGGTGAAATGGCCCAAGGAGACGATGCAAGTCTTCAGGCAAAAGTTACTCTCCTCACAATGGAATTGGAACGTAGTAAACAGGCATACGAACAAGAAATTGCCGAACTAAAACGTACTTCTGATCTAATGTTGTGTGAAATGCGTAAAAGTATGGAGAATGAAAAGACACGTCTAGCCATTGAAATACGTAAACAATGTGAAATGGAACGTAAACGTTCGGTAGAGGAAACAAAGCGTAAGCAATGGTGTGCTAATTGTTTTAGAGAAGCAAATTTCTATTGTTGTTGGAACACTTCATATTGTGATTATCCTTGCCAGCAATTACATTGGTCGCGTCACTCACACACTTGTGCACAAACACGCGTTGGTCTGAATGAAAGTAATAGTAGTGCCAACATTAATACCACACCACCAGAGCGTCATCATCCCACTAAAACGAATAGCACCATAACATTGAGTTCATCGGCTAATTTTAATAAATCAACACCAATTACTCAAAAGAAAGAGAAGGGAAGTAGTGCTAAGAATTCAGCAAATCATATGATGTCATCAACAATATCAACAGTCACGCCAGTCTCTGCGTCACGTTCGAATACCGAAGTATTAAAACTACCAACAAATACATATTTAAGACCGGTAACTAGTAATCTAAATAATCAAACAATGCGTTGTAATACAACATACAGTATACCAGTTCAACGATTTAGTGCACCGGTAAGTTTTAACAAAAAAAAAAAAAAAAAAAAAAAAAATGTACACAGACATTCCATTGAAAGTATAAGTAACAATACATAA	MGEMAQGDDASLQAKVTLLTMELERSKQAYEQEIAELKRTSDLMLCEMRKSMENEKTRLAIEIRKQCEMERKRSVEETKRKQWCANCFREANFYCCWNTSYCDYPCQQLHWSRHSHTCAQTRVGLNESNSSANINTTPPERHHPTKTNSTITLSSSANFNKSTPITQKKEKGSSAKNSANHMMSSTISTVTPVSASRSNTEVLKLPTNTYLRPVTSNLNNQTMRCNTTYSIPVQRFSAPVSFNKKKKKKKKNVHRHSIESISNNT
LOC124419324	NC_060952	XP_046804102.1	uncharacterized protein LOC124419324	147	9.12	12.35	11.66	ATGTTTAAACAATTGAAGTTGACTTTAAGCCTATCTATTTTAATAGTTGGCATTGTATTAACATCCGGAGACACAAGAATATTCATATCCGTTGGAAACTCTAATAGCACTGAGAATATATCTTTGGATAAGGATCAACATTTGTCGGTTGAAGGTTCGTTTGAAGAATATTTTGAAATACCCAAAGATAAATTATTTCTAACTGTAATTTATATGGCCGACAAATATGGTTATAAAGCAAAATATGTTTTAGTAAAAAAACAATATGCGAAATCAAGAATCCATTTAAGTTTATCGACATTAAGATCTACTGCTGGTTAA	MFKQLKLTLSLSILIVGIVLTSGDTRIFISVGNSNSTENISLDKDQHLSVEGSFEEYFEIPKDKLFLTVIYMADKYGYKAKYVLVKKQYAKSRIHLSLSTLRSTAG
LOC124419323	NC_060952	XP_046804101.1	uncharacterized protein LOC124419323	801	49.21	69.9	62.96	ATGAAAACCACGCTAATTTTAGCATTTATTTTGGTCCTATTAAGCTATACACAAGGAGATACCAAAGTATTACGCAAGGTCAACATTACACATGATAACTCATATCGTGAAGAAACGTTTTCTTTAAAAAATGAAGAATTAGTGATTGAGGGTACAAACACCCAAAGAATATATGCCAAAGATAGTAATAATTTTGTCTATCGTCTTGAAACAACTTATGTGGCCGATAAGAATGGTTATAGAGTGAAATATAAATTAATACGTATGCCCCTGATCGAAGTTCTTTCCTTAAGTCCATCAACTTTAAAATCTTTAACGGGTTAA	MKTTLILAFILVLLSYTQGDTKVLRKVNITHDNSYREETFSLKNEELVIEGTNTQRIYAKDSNNFVYRLETTYVADKNGYRVKYKLIRMPLIEVLSLSPSTLKSLTG
LOC111675853	NC_060952	XP_046804100.1	uncharacterized protein LOC111675853	120	7.05	10.6	9.01	ATGTTTATAAAACTAGAGTATTCCATATTCCTAAATATATTATTTTTGAATTGTGTACTAGTGTCGGCAAATACAATAATTTTGGCCAGATTAAACATTAACGTGGATGATTCTCATCGTTCTGAACTTATATCATTGGATAATGAGGGATATCTAAGGAAAGAAGGTTCATTTATGGAAGATTTTGAAATACCAGGAGATGAAGAAAATAGATTAACGCTAAATGTGATTTATGTGGCCGACAATGATGGTTATAAAGCGAAGTATATTTTAGTAAAGAAAAAATACTATAAACCCCAGCATTTAAATCCGTCGACCTTGAAGTCTACAGCTGGATAA	MFIKLEYSIFLNILFLNCVLVSANTIILARLNINVDDSHRSELISLDNEGYLRKEGSFMEDFEIPGDEENRLTLNVIYVADNDGYKAKYILVKKKYYKPQHLNPSTLKSTAG
LOC124419322	NC_060950	XP_046804099.1	uncharacterized protein LOC124419322	0	0	0	0	ATGAGAATTTGCTATTTGTGTAAAACTAAATATCCCAAGGGAAGCGGAATTTTGTTCTGTGTACCCAGGGATGAACATACTCGTGGAAAGTGGGGCGAAATTTGTGGAAAAATTTTCACAGCAAACGCCCGGATTTGCGATAAACATTTCTTGTCATCCAGCATTATAAATGTTGGTGGCAGAAATAGTTTATTGCCAAATGCGGAACCAGTGTACATTAATGTACATTGTTCTGAACCATTTATGGGACAATGTGTTTCAACTTCTATGGAGATTGAAGATGTCAATCCTTCACATGGAGATATTTCTATTGAAGGAACGTCATTTATGGAAATGGTGATGCCAGAAGATTAA	MRICYLCKTKYPKGSGILFCVPRDEHTRGKWGEICGKIFTANARICDKHFLSSSIINVGGRNSLLPNAEPVYINVHCSEPFMGQCVSTSMEIEDVNPSHGDISIEGTSFMEMVMPED
LOC111675859	NC_060952	XP_046804098.1	ubiquitin carboxyl-terminal hydrolase 46	501	8.31	9.31	10.63	ATGGGAGCTAATGTCTCACAACTAGAAAAGGAAATTGGCTCGGATTTATTTCCACCCAATGAACACTACTTTGGTTTGGTGAATTTTGGCAACACCTGCTACAGTAACTCGGTGCTACAAGCATTATATTTTTGCAAACCATTTCGTGAAAAGGTCTTGGAATACAAAGCCAAAAACAAAAGGCCTAAGGAGACTCTGCTGTCCTGTTTGGCCGATTTGTTCTATAATATAGCCACGCAAAAGAAAAAAGTTGGCTCTATAGCGCCCAAAAAGTTTATAGCGCGTTTACGTAAAGAAAAGGAAGAATTTGACAATTATATGCAACAAGATGCTCATGAGTTTTTGAATTTTCTCATCAATCATATTAATGAAATTATATTGGCCGAAAGAAATGCCAATAAAAATGGCTCTGCTGCTGGAACGGCAGCTATTAAATCATCCTCCACTACATCAACATCTACCACTGCTTCAAATTCCTCTACAAATGGTACATGTTCCCAGTCTACCGGCTCCATTAATGGCATAGGTATTGGCATAACCGATGCCACTACGCCCACACAAAATAACAGCGCCAACACCGAGCCCACCTGGGTGCATGAGATATTCCAGGGTACTTTAACCTCAGAGACTAGATGCTTAAATTGCGAAACGGTCAGCAGTAAAGATGAACACTTCTTTGATTTACAAGTTGATGTGGATCAGAATACATCCATTACCCATTGTTTGCGCTGCTTTAGCAACACCGAAACTTTATGCTCAGACAACAAATTCAAATGCGATAATTGCTGCAGTTATCAAGAGGCTCAAAAACGTATGCGTGTCAAAAAATTACCCATGATTTTGGCTCTGCACCTAAAACGTTTCAAATACATGGAACAATTTAATCGTCACATTAAAGTATCACACCGTGTTGTATTCCCTCTGGAACTAAGACTTTTCAATACCTCAGATGATGCTGTTAATCCCGATCGTCTGTATGATCTAATGGCGGTAGTCATCCACTGTGGTTCGGGTCCAAATCGTGGTCATTACATTAGTATTGTTAAAAGTCATGGCCTATGGTTGCTTTTCGATGACGATATGGTGGATAAGATTGAGGCTTCGACTATAGAAGATTTCTATGGTTTAACATCGGATATACAAAAATCATCGGAAACTGGTTATATATTATTTTACCAATCGAGAGATTGCAATAACTAA	MGANVSQLEKEIGSDLFPPNEHYFGLVNFGNTCYSNSVLQALYFCKPFREKVLEYKAKNKRPKETLLSCLADLFYNIATQKKKVGSIAPKKFIARLRKEKEEFDNYMQQDAHEFLNFLINHINEIILAERNANKNGSAAGTAAIKSSSTTSTSTTASNSSTNGTCSQSTGSINGIGIGITDATTPTQNNSANTEPTWVHEIFQGTLTSETRCLNCETVSSKDEHFFDLQVDVDQNTSITHCLRCFSNTETLCSDNKFKCDNCCSYQEAQKRMRVKKLPMILALHLKRFKYMEQFNRHIKVSHRVVFPLELRLFNTSDDAVNPDRLYDLMAVVIHCGSGPNRGHYISIVKSHGLWLLFDDDMVDKIEASTIEDFYGLTSDIQKSSETGYILFYQSRDCNN
LOC111687000	NC_060949	XP_046804097.1	protein pangolin, isoforms A/H/I/S isoform X13	62.84	0.77	1.2	0.99	ATGCCACATACAAGCCATACACGCCATACCGGCTCATCTGGTGATGACTTAGGCAGCACCGATGAAGTCAAAATTTTCAAAGATGAAGGCGATCGTGAAGATGAAAAAATCTCATCTGAAAATTTACTAGTTGAAGAAAAATCGAGCCTTATCGATTTAACAGAAAGTGAGGAAAAAAGTGGTAAAATATCATCACGGTCTGACCATAGCCCCGTATTTAGTAAGATTGAGCCACATGCATCTAGCTTTAATATGGGTTATCTAGTATCTCCTTACTCGTATTCAAATGGTGGCGCTGGTGGTCTGCCAGTTACAATGGCTAACAAAATTGGTCTACCGCCGTTTTTTTGTCACAATGGTGATCATCTGACGACTCCTCCACCTGCACACTGTGGTATACCTCCCTACCAGCTAGATCCGAAAGCCATGGGCTTGACGAGGCCAGCAATTTATCCCTTCCCTTCTGGTCAATATCCCTACCCTATGTTAAGCCCGGATATGTCACAAGTGGCATCATGGCATACGCCTTCTGTATATTCAGCAGCATCTAGTTTTAGAAGTCCTTATCCTACCTCCCTACCCATTAATACCACATTATCCAGTGACTTTCCATTCCGGTTTTCACCAAGCCTTTTGCCTTCAGTACACACTTCACCGCATCATGTGCTCAATTCACATCCAGCTATTGTGACATCAGGTCCAAAACAAGATTGTAACCAGGATACCTCGGCAAACCATCGCTATTCAAGGAATCTGGATAACAAAAATTCATCAAATTTACAGGGAAACGATAACTGTAAGGATAACTCATCTGAAAAAAAGAAACCACATATCAAAAAGCCTTTGAATGCCTTTATGTTATACATGAAGGAAATGCGTGCCAAAGTAGTAGCAGAGTGCACATTAAAGGAATCAGCTGCCATTAATCAAATTTTGGGTAGACGGTGGCATGCATTGGGTCGGGAAGAACAAGCCAAGTATTATGAATTGGCACGTCGAGAACGTCAATTGCATATGCAAATGTATCCCGATTGGAGCTCACGGACTAATGCGTCACGAGGGAAGAAACGCAAGCGAAAACAAGACAACAATGCAGACGGAGGCAATAATATGAAGAAATGTCGAGCTCGGTTCGGTTTGGATCAACAAAATCAGTGGTGTAAGCCTTGCAGTCCAAGTTTAAGCGCCTTGACAAATTCCGGAAATGTGAGCAGTGGAGTTGGGGGTGTGAGTGTGGGAATGAGCTCTAGCTCTATGATCAATACGGTTGTGACAGGTATTGGGGGCACTGTAATGCTGCCAAATTCATCCTCTTCATCCTCGTCATCATCATCTACGTCATCGTCCAACCACATGCACTTGCTGAATACAGCAGTAGTCGGTGGATCTGGAGGATCAAATTCACAATGCAGTACAAATGGCACAAATAATAATAACAATAATAATAGTAACAACGCCAGCTTAAATCAAACACACTTGCATCCGAATAACACTGGAGGTCTTAATTCAAATGGTACATCGAATTTAAGTGGTAGTAATTGTGGTGCTAATGTTGTTGGTGGCGCCGGTGGTCCTCAGCAAGCATCTCCCCAAGCTCCACCCACATACGTGAACTTGTAA	MPHTSHTRHTGSSGDDLGSTDEVKIFKDEGDREDEKISSENLLVEEKSSLIDLTESEEKSGKISSRSDHSPVFSKIEPHASSFNMGYLVSPYSYSNGGAGGLPVTMANKIGLPPFFCHNGDHLTTPPPAHCGIPPYQLDPKAMGLTRPAIYPFPSGQYPYPMLSPDMSQVASWHTPSVYSAASSFRSPYPTSLPINTTLSSDFPFRFSPSLLPSVHTSPHHVLNSHPAIVTSGPKQDCNQDTSANHRYSRNLDNKNSSNLQGNDNCKDNSSEKKKPHIKKPLNAFMLYMKEMRAKVVAECTLKESAAINQILGRRWHALGREEQAKYYELARRERQLHMQMYPDWSSRTNASRGKKRKRKQDNNADGGNNMKKCRARFGLDQQNQWCKPCSPSLSALTNSGNVSSGVGGVSVGMSSSSMINTVVTGIGGTVMLPNSSSSSSSSSSTSSSNHMHLLNTAVVGGSGGSNSQCSTNGTNNNNNNNSNNASLNQTHLHPNNTGGLNSNGTSNLSGSNCGANVVGGAGGPQQASPQAPPTYVNL
LOC111675863	NC_060952	XP_046804096.1	uncharacterized protein LOC111675863 isoform X5	850.85	3.38	3.98	4.32	ATGACAGAATTCTCTACAAACAACGACATCAACAATAAAACTCATTTATCATCTCAACCGCTTCAAAATTCACCACGCCATCATTTCACACCATATCCTACTTCTAATCCATCATCATCAAATATCACAACAACACAACATCTTACATCCTTAACTAATAATTATCCCATTCATAACACAAATACACAATCATCTAATGCACAATTTAATAAGCAACAATTTACACAAACACTAAAACAACAACTTATTAACAATAACAAGAATAATCAACAAACACTTCCTTATAATAATTCTTCTGCAAATGCTGCACGCACTCCATCGTCGAATGGATCGTCAGTAACACATTCCCCTACGCATCATCACTATCGTAAGCCCTTTAATTCGCCAAATAATTCACCATTCGCATACTGTGGCGGCGGTGGGAATCAGCAACACCAACAACAGCAGCTGTTGCAGCAACAGAGGCGCAATAGCGGTAAATTACCGTTTTTAACTCACACTCAGTATCAGCAACATTTGAATGATTTGCTCTCACAACAGCAGCTATTGCAACAACAGCAACAACAACTGTTGCAAAGCAAAGACGCCTCGGATGAGAGTGAACTGAGCGAAGAGAGTTTAAAACAAAATGTGGCCATTGTTCTGAATAATTTGGATCGTTACAATAACGCTCTGCGCAGTATTATTTTGAATGAACAGGTCAACACTAACAGTAGTGTGTTTTACGACGAAAGTGATTTGAATTTTTTTACTGGTGGCAACAACAATAGTGTTAATTTGCAACATCAACATCAACTATCAACAATGGCTACAGCTATAACGCCAGAATCCGATTACAACAGCAATGCAACAACGCCTGGATCACGCAGCAACATGTTGCCCTACGAGTCCAGCGGCAATATGTTGCCACATAATCAACAACAGCCACATCAACATTTGGTAGGTTTTTCAAACACAAATACGGGTGGTGGTGGTGTCAATAGTGGTGGTGTATTGAATAATGCTTGTGGTGTTGGTTATATGGGCAACAATTTAAATTGTTCTCTTGCTTCATCTCACGATTTTACTCATGACAATTCTGATTATCAGTGGTTTTTGGACTATGGTTATCGAGATGGTTGCGGCGGTATGCAACGCAGCGTTTTATCCTCACTGTCGGCTTCCTACAATGGACTGGGCGATTTAATCTATGAGGATTTAGCTAAAAATCTCGATGCCAATTTGGCCGAAGTCGATATGGAAAGTTTTCGGGCCGAAGACATACACTCATTACTCTCACAATTACCCTCGTATTGTAAAAGCCTGGGAGGTAATCGTCTGCAACAGTCATTAATGTTGCAACAACAACAACACATGCTACCCTCTAACAATTGTCAACATCACATGGCACACAACATGTCTCAAACATCTACTACATCAACAAATGATTTAATAGATAATTCCTTCTGTAAATCGGAATTGCTTTTTTCACCCGTCAAAGAATCGCATATTTCAGTGGATTCTTTAGATATGGATGCTTACCCAGATGAGGGTGATATAATACTGACATGCAAAGCCAACAAGGATAATTATACAATTGCATTTGAGGGTAGTGTTTTGTATTCAGATGAAAGTTTTTATGAACCCAATGAGATTGCCATGAAAAATAAGCAGAATTTCATAAATCTACACAGCAATTTGGATGATATTGTTAAACGCAAATCCTTAGAAGTTTCAATGTCACGTTCCGACCAACCTCAGCAATGCAGTTTGCGTAATAAATTGCAAAAGAGTCATACCACACAACTTCAAAGTTTATATGCTTTAATTTCTTCTCCTGCGCGTAGATATCCATCGGGAAATAATAACAATACTCCAGAAACTATAACAATTATACGTCCACCCATTCATCTGAGCACAGGTTGTGTACGTAAATGTAGTAGTTTGCCAAATTTGCGAGACGAAACACTAGAGCAAATTAACGTAAGTCAAACTCAGCAACAAACGCCACAAAAACAACAGCAGCAACAGAAACATAATCAGCAACCGTTGAATGTATCGACAGCGATAACCACGTCACATATAGAACAAAATTTGCAACAAACTAAATCGCGCAATTTACTACCCATGTGCCAGATACCAATATCATGTAATTCCACAGCGGCTTCGATTGAGGAAAGATTGAATGTTTTTAGCCTACAACAACAGCAGCAGCAACAACAGCAATGTCACACCCGGCAGCCAAAACATAGATGTTGTTGTGGTAGTGGTGTTAGCGGTGGTATTGGAGCAATTGGTAGTAACTTAAGTAATCATTCGAATGCCTCAATGGGCAGTAATAATGGTTCAGCTACAATCACTTCTCATCATTCAAATAAGGGTCATCATATTACGGGCTCCACTTCATCGGGTTCCTCGAATCCACCAGCTTTTAATCTAGTCAAATTGTTTATTAAACAGAAGAGCACAAATTGTTCTCTCGAAGATCAGCCGAGTGCTCATACTTGTATGGATATTTCTTCGGGTTGCTGGCCGTCAAGTGATGCCAACAACTCAAGTTCCAGTTCGTCCTTGGAACAACGCTTGAGGAAGAAGAGTATGAATGATTCGGGCAAAGGTTCAGCTTTAAGTAGACATGACGAAGAAGCTGATACTACAACATCCACATTCCAAATGGATGCTTCGGCTTCTACACCTAAAAAGCAACACCCAGGACGTTCTTCGGTGTTCTACGAGGAAGATCCAAGTTCAAGTTCGACGGGTTCATTGACCGCCACAAATTCTCCAGCCCATAGACGTAGAAGTATGCCTTTACGTAATCCCGCATTAAATCAATTGGCTCTGCAGCTAAATGGCAATAACAATTCATCAGCTAGTCTCTTATCTTCAGATAATACCTCAGAACAATTGACCCAGGTGCAGCTATCTGGCGGACAGGAATCCTCTTCCTCATCGGCCAAGGCAGCAGAACGTAATAAGCAAAGAAGATCTCGTGATGCGTCCCGGCCCATTTCAAATGCTTCATCTTCCGAAATGATTACCAGATCTATGCAAACATCATGTGGTTCCTTAAGTACCCGTAGCAGTTTAAGTGATCGTTTCCGTTTTGTGCCACCCTCATTTCTGGAAAAACTCAACAATTTGGGCGAAGAAAATCAAGCACCCATCTATGTCATCTATCCCAATTATGCGTTACCCGATTTGGGCTTTGTAAAGACCTCAGCTACGCCAGATGTTATCTTTTCTCCATTCAACTATAAAATGAATATGGGTGGTAACGCCTCGACAGCTTCATCATGTGCATCTATCAAGAAACGTTTCAGTCTAATGTCGGGCAGCGATGAAGACGAGATTCTAAAGACTATGGATTACAAACATGTGGTAGATTGGCATTCATTGGCGACTTTATTGCCTGGTGACTATAGACGAAGATTAAAACACATTCCAGAAGTAAATGGCATTCTCAGTCACTTAGAAAGAGAACTAGCACAAAAACCTCTTTTCTGTTTAACGCCGCCAGTGAGACGTAATCGCTCACATATTTGTGACTGCAATCAATATTTCCAACGCGGTGAGCAACAGACAGAAGCCGCAGGTGGATCTTCAAGTTCTGGATCTAGTCAACAACCTTCGTCTGGTTACAGAGGCTCTTCGACGTTGCTTACCGATTCGGAATTTGAAAATGCTAATAATAACGCTGCTGGAGGCGGTGATAATCTTAAACAGATGTATGTTTACCAATACGAACAGCAGCGCATGGATTCGGGTGTAGAAATGAGTCCCAAAGTGCAGTCTACACCCATACCCATGCCAAGGGGTATATTGCGCAAGAGTTCTTCGGCTGTGAGAAGCAAACGCAACTCAATGATTGAGCAAGATGCTAAATTAACAAAATTAGAAAAAAGGCGATCACTACAAGAGCCACCATATAATTATCACATTGGCTCGGCCGAAGAATTGGCTGAGGTATTCGAAGAGGAATCCTCAGGTGCCGAAATATATGCCACACCACAGCCACGTACATCAGAGAGATTATCACGTAAGGATTTGGATGCTAGGGCTAGAGCCGAAAACTTCTTGTCTTCTTTGCCACGCAATGAATTGAAATATTACGCCGAAATAGCTTCAATATTAGAGTCTTCCGAACAACAAGTTCAGTATGATGCGGCTGCATTGAAGAAGGAAGTTTCAAGAGCATTGAGCCAACAGAAAAAGGTGTCGTTTAATGATAAAGAAGAGGCTGACAGCACACAAAACAATTTGGTACACTTGCCCACAGAAACTCGGCAAAGATTTTCAACACCACCAAATTCACCAAATATTTCAATGGCCACAACAGCTAACACTACTACTAATAATAATACAACATTACGGCAAACAACAACTGCTGCGGGGGCTGTTGCTCCTCCTGTTGCTACTAGACGTTGTTCGAAGCGCGATGAATTGGAAAAACAAAAATTGGAAAGTAATCGCTTTAAACGTTTACAAATTCAATGGGAATTAATGAGCAAAGATTCGAGTATGCTTAAGGAACTGGCACAAGCGGAACAAACAAAGAGTGGTGGTTCTACACCTACATCCGCACTAGCTGCAGCTAATGCTGCTGCTGCCGCTGCGGCACAAAAATCACGCATACCTCGTCCAGTTAGCTATCCCGCTGGAAAAAGAACTGATAAAAGTAAAATTCCAAGAACATCTACAACACCAATTGAATCCCCTCATAAAATTAATAACATTGCAAATAATACAAAAATACCTAAACCACCTTCATGTGCTATCTCTCCACAACTTGCTAGAATATCAAATCAAGCAGATCCCACAAAAACAACAAGATCACCAAGTCGTATACAGCCACCGAAACGTTATAGTATGACAGCAGCTGCTGCGGCAACACCGTCACCAATAACAACACCAACATCATCGGCAGGTACTACAACAAGAGCTCGTACACCTAATAGTAGGGTGGCAGTAACTGCACCAAATACTCCAAAGAAACGAGTGCAATCACCCAGAACAATTCCCAGAGTGCGATAA	MTEFSTNNDINNKTHLSSQPLQNSPRHHFTPYPTSNPSSSNITTTQHLTSLTNNYPIHNTNTQSSNAQFNKQQFTQTLKQQLINNNKNNQQTLPYNNSSANAARTPSSNGSSVTHSPTHHHYRKPFNSPNNSPFAYCGGGGNQQHQQQQLLQQQRRNSGKLPFLTHTQYQQHLNDLLSQQQLLQQQQQQLLQSKDASDESELSEESLKQNVAIVLNNLDRYNNALRSIILNEQVNTNSSVFYDESDLNFFTGGNNNSVNLQHQHQLSTMATAITPESDYNSNATTPGSRSNMLPYESSGNMLPHNQQQPHQHLVGFSNTNTGGGGVNSGGVLNNACGVGYMGNNLNCSLASSHDFTHDNSDYQWFLDYGYRDGCGGMQRSVLSSLSASYNGLGDLIYEDLAKNLDANLAEVDMESFRAEDIHSLLSQLPSYCKSLGGNRLQQSLMLQQQQHMLPSNNCQHHMAHNMSQTSTTSTNDLIDNSFCKSELLFSPVKESHISVDSLDMDAYPDEGDIILTCKANKDNYTIAFEGSVLYSDESFYEPNEIAMKNKQNFINLHSNLDDIVKRKSLEVSMSRSDQPQQCSLRNKLQKSHTTQLQSLYALISSPARRYPSGNNNNTPETITIIRPPIHLSTGCVRKCSSLPNLRDETLEQINVSQTQQQTPQKQQQQQKHNQQPLNVSTAITTSHIEQNLQQTKSRNLLPMCQIPISCNSTAASIEERLNVFSLQQQQQQQQQCHTRQPKHRCCCGSGVSGGIGAIGSNLSNHSNASMGSNNGSATITSHHSNKGHHITGSTSSGSSNPPAFNLVKLFIKQKSTNCSLEDQPSAHTCMDISSGCWPSSDANNSSSSSSLEQRLRKKSMNDSGKGSALSRHDEEADTTTSTFQMDASASTPKKQHPGRSSVFYEEDPSSSSTGSLTATNSPAHRRRSMPLRNPALNQLALQLNGNNNSSASLLSSDNTSEQLTQVQLSGGQESSSSSAKAAERNKQRRSRDASRPISNASSSEMITRSMQTSCGSLSTRSSLSDRFRFVPPSFLEKLNNLGEENQAPIYVIYPNYALPDLGFVKTSATPDVIFSPFNYKMNMGGNASTASSCASIKKRFSLMSGSDEDEILKTMDYKHVVDWHSLATLLPGDYRRRLKHIPEVNGILSHLERELAQKPLFCLTPPVRRNRSHICDCNQYFQRGEQQTEAAGGSSSSGSSQQPSSGYRGSSTLLTDSEFENANNNAAGGGDNLKQMYVYQYEQQRMDSGVEMSPKVQSTPIPMPRGILRKSSSAVRSKRNSMIEQDAKLTKLEKRRSLQEPPYNYHIGSAEELAEVFEEESSGAEIYATPQPRTSERLSRKDLDARARAENFLSSLPRNELKYYAEIASILESSEQQVQYDAAALKKEVSRALSQQKKVSFNDKEEADSTQNNLVHLPTETRQRFSTPPNSPNISMATTANTTTNNNTTLRQTTTAAGAVAPPVATRRCSKRDELEKQKLESNRFKRLQIQWELMSKDSSMLKELAQAEQTKSGGSTPTSALAAANAAAAAAAQKSRIPRPVSYPAGKRTDKSKIPRTSTTPIESPHKINNIANNTKIPKPPSCAISPQLARISNQADPTKTTRSPSRIQPPKRYSMTAAAAATPSPITTPTSSAGTTTRARTPNSRVAVTAPNTPKKRVQSPRTIPRVR
LOC124419321	NC_060950	XP_046804095.1	uncharacterized protein LOC124419321	9243	367.26	519.45	469.82	ATGGCACAAAATTCCAAAAGCAATAAGAACAAACAAAACAAACAACAGCAGCCGGCTGGTAAAAAGAGTGTACAAGAGAAAACCGCACAACAAAAGAAGAAACAAACCACAGAACAAAAGAAAAGAGGTTGCGGTTGTTGTAAATGGGCCTTTGGTAGCATATTGCTTGTTGCGTTGATCGCCGGTGCTCTTTTCTATGATACCGAAGTCAATGGTAAAGGTGTCTTTGCCAAATCTGCTACTGGTAAAGTTTTACAAAATGCCGGTCTTTTGCCACATGTTGAAAAGGCTTGGTATACCACTATGAGTACTGCTGCTCGTGGTTATAAATGGGCTGAAAAGAATTTGCCACCCTATACGAAACCCATTTGTCAATTGGTTTGTGATGTCTCGAAATTGGTGCGTAATGCTGCTTGTAATGCATTTACTGCCACCAAAGATTTATTAAATGCCAAATTACCAGTAGCAGCTGAATTCGTAAGTTTTCATTTTGTTTTATAA	MAQNSKSNKNKQNKQQQPAGKKSVQEKTAQQKKKQTTEQKKRGCGCCKWAFGSILLVALIAGALFYDTEVNGKGVFAKSATGKVLQNAGLLPHVEKAWYTTMSTAARGYKWAEKNLPPYTKPICQLVCDVSKLVRNAACNAFTATKDLLNAKLPVAAEFVSFHFVL
LOC111675771	NC_060952	XP_046804094.1	gelsolin isoform X1	9284	77.49	107.23	99.13	ATGATGGCAGTGATCTACAGCTGTTTTGTTGTTCTACTGCTGGCAACTTTAAGTTCAGCCGGTACTATACAAAATCGTCCAGCTTTTCCGACACAAACAAATCAATTACAAAACACAGGCAGTAAATCAGCGGGAGGAAGAATTATGCATCCAGCTTTCGCAAATGCCGGCCGTACACCAGGTCTAGAAATCTGGAGAGTTGAGAATTTCGAACCTGTGGCATATCCCAAAAATAACTATGGTAAATTTTTCACCGGAGACTCTTTTATTGTTTTGAATACTATCGAAGGTAAAGACAAAAAACTCTCTTGGGATGTGCACTTTTGGTTGGGCTCAGAAACATCCGTTGATGAAGCTGGTGCTGCCGCCATTTTAACCGTACAACTTGATGACCTACTTAATGGCGGTCCAGTACAACATCGTGAAGTTCAGGATCATGAATCGCAATTGTTTTTAAGCTACTTTAAAAATGGTGTACGTTATGAGCAGGGTGGTGTGGGTACTGGCTTTAAACATGTCGAAACCAATGCCCAGGGCGAAAAACGTCTCTTCCAAGTAAAGGGTAAACGTAATGTACGTGTACGCCAAGTTAACTTGTCGGTTTCATCGATGAACAAGGGTGATTGTTTCATATTGGATGCTGGTAATGAGATTTACGTTTATGTGGGTGCCCAAGCAAAACGTGTGGAAAAATTAAAAGCCATCAGTGCAGCAAATCAAATCAGAGATCAAGATCATAATGGCAGAGCTAGAGTGCAAATAATTGATGAATTCAGCACCGATATGGATAAACAAAACTTCTTTAATGTTTTGGGCTCTGGTTCACCCAGCCAAGTACCCGAGGAATCTGCAGCTGAAGAGGATGCTGCCTTTGAAACTGCTGACGCTAATTCGGTTACTTTATACAAAGTTACTGACAGTTCTGGCAAACTTAAAATTGAAGCCATTGCCCAGAAACCTTTACGTCAAGAAATGTTGGATACCCGCGATTGTTTCATTTTGGATACCGGTTCTGGTATTTATGTTTGGGTGGGTCGTGGTTCTACACCCAAAGAAAAGGCCGATTCTATGTCTAAAGCTCAAGAGTTCTTACGTACTAAAAAATATCCCGCCTGGACGCAAATCCATCGTATTGTCGAAAGTGCAGAATCGGCTCCCTTCAAGCAATACTTTGCCACTTGGCGCGATGCTGGTATGTCACATACTCGTCTCGTACGTTCGGCTTTGGGTTACGATACCGACGATTCTGAGTTCGAAGTTGATGATGTTGATTCAGTTTTGAAAAACCTTAAAGAACGTGGTGGCCGTGCTATTGGTTTTATGCCCGACAATGGTGAAAATACAATTGAGGAAATCACCCAATACTACACTAGCTCTGGCAGTAATGAAGTGACACGCAATACTTTGGAATTTGATGAAAACATGCCATTATTGGGTTATTCGGCTTATGTCATTACCTATAAGTTCGAATCAAAACATGGTGATACTGGTTCTTTGATTTATGTCTGGGAGGGTGTTAAGGCTAGTCATGATGCCCGTGAACGCGCTTTTGAGGATGCCATGGCTTTGGCTTTGGAACAAAATGCTATTTTGATTCGCACCGTCCAGAATTATGAACCTAGACATTTTCTTAAAATGTTCAAGGGTAAATTAATGACTTTGTACACCTCCACTCCCACCGAACCTCAATTGTTCCATATTCGTGGTACTGATGCCTCTAACGTCCATGCTTATGAGGTTAAGGCTGATTCCTCGTCATTGTCTTCTTCTGATGTATTCGCTTTGGTAACAAACCGCGATAATAAGGTTTACATTTGGATTGGTTTGGGCGCTTCTGAATTTGAAAAGAGCTTGGGTTTAGAACGTTTTGGTCAATATTGGCCCGATGTTGAGGCTGAAATTATCGAGGAGGGTGCCGAACCCGATGATTTCTGGGAGGATTTGAATGGTGAAGGTATCTATGATCGTAGCATGTCCGAAAAGGGTGCCCCTCTTTTGGAACCACGTCTCTTCCACTGCCGTTTAGTGGGAAATCGCATTAAAGTTGAAGAGGTCAATCACTTTGAACAAGCTGATTTGGATATGGATGATGTTATGCTTATGGATGCAGGCGATGAAATTTATATGTGGGTCGGTTCCGGCGCCACCGCTGATGAAAATGGAAAAATTTTGGATATGGCTAAGAAATACATTAAATCCGAACCCACTGATCGTACCATTGACACTGTCAGTGTTATTCGCATTTCGCAAGATCATGAACCTCGCGTTTTCAAACGCATGTTCCCCTCTTGGGAAGAAGGTTACTGGCAGGGTATACCTTCCTATGAGGATGTACGTAAGCAAGTTTATGAAGACAATGAACGTATCGAGGACAATGATGTTTAA	MMAVIYSCFVVLLLATLSSAGTIQNRPAFPTQTNQLQNTGSKSAGGRIMHPAFANAGRTPGLEIWRVENFEPVAYPKNNYGKFFTGDSFIVLNTIEGKDKKLSWDVHFWLGSETSVDEAGAAAILTVQLDDLLNGGPVQHREVQDHESQLFLSYFKNGVRYEQGGVGTGFKHVETNAQGEKRLFQVKGKRNVRVRQVNLSVSSMNKGDCFILDAGNEIYVYVGAQAKRVEKLKAISAANQIRDQDHNGRARVQIIDEFSTDMDKQNFFNVLGSGSPSQVPEESAAEEDAAFETADANSVTLYKVTDSSGKLKIEAIAQKPLRQEMLDTRDCFILDTGSGIYVWVGRGSTPKEKADSMSKAQEFLRTKKYPAWTQIHRIVESAESAPFKQYFATWRDAGMSHTRLVRSALGYDTDDSEFEVDDVDSVLKNLKERGGRAIGFMPDNGENTIEEITQYYTSSGSNEVTRNTLEFDENMPLLGYSAYVITYKFESKHGDTGSLIYVWEGVKASHDARERAFEDAMALALEQNAILIRTVQNYEPRHFLKMFKGKLMTLYTSTPTEPQLFHIRGTDASNVHAYEVKADSSSLSSSDVFALVTNRDNKVYIWIGLGASEFEKSLGLERFGQYWPDVEAEIIEEGAEPDDFWEDLNGEGIYDRSMSEKGAPLLEPRLFHCRLVGNRIKVEEVNHFEQADLDMDDVMLMDAGDEIYMWVGSGATADENGKILDMAKKYIKSEPTDRTIDTVSVIRISQDHEPRVFKRMFPSWEEGYWQGIPSYEDVRKQVYEDNERIEDNDV
LOC111675828	NC_060952	XP_046804093.1	DNA polymerase epsilon catalytic subunit 1 isoform X2	95.75	0.35	0.38	0.45	ATGTGTAAAATGGCCGTTGAACAGCCTCAAGTACTCTCCAACTATTCTGTTTCAGATGCCGTCGCTACCTATTATTTATATATGAAATATGTGCATCCATTTATATTTGCTTTAAATACAATTATTCCTATGGAACCGGATGAAATTCTACGTAAAGGCTCTGGTACTCTATGTGAAACTTTGCTTATGGTGCAGGCATATCATGCCAATATTGTCTATCCAAATAAACAGCAAAATGAGCTTAATAAACTGTCTAATGAGGGTCATGTATTAGATTCGGAAACGTATGTGGGTGGCCATGTGGAAGCTCTTGAATCTGGTGTGTTTCGGGCTGATATACCATGTCGTTTTCGTTTGGATCCTAATATGGTTCAACAACTAATTGATAATGTTGATCGTGTACTCAAACATGCGCTGGAGGTGGAAGAGGGCATTCCTTTAGAGAAAGTTAACAATTTAGATGAGGTTCATAAGGAGATTTGTCAAGCTTTAAAAGGTTTACATGATATACCCAATCGTTTGGAGCAGCCTGTTATATACCATTTAGATGTAGGTGCTATGTATCCAAATATTATTTTAACCAATCGTTTGCAACCTTCCGCTATGGTCAGTGATACAGATTGTGCTGCTTGTGACTTCAATAGGCCTGGTGCCCGCTGTAAACGCAGTATGGATTGGTTGTGGCGTGGCGAAATGTTGCCAGCCTCTAGAAATGAATTTCAAAGAATACAACAGCAGTTAGAAACTGAAAAATTTCCGCCGCTATTCCCTGGTGGACCACAAAGGGCATTTCATGAACTTTCAAAGGAAGATCAGGCGGCCTACGAGAAAAAGCGTTTGTCTGACTATTGCCGCAAAGCATATAAGAAAACTAAAATTACTAAATTGGAAACAAGAAATTCGACTATTTGCCAAAAAGAAAACAGTTTTTATGTGGACACTGTAAGAGCTTTTCGTGATCGTCGTTATGAGTACAAGGGCTTAACTAAAGTTGCTAAAGCAGCTGTTAGCGCAGCCATAGCTTCAGGTGATGCGTCGGAAATTAAAGCTGCCAAAGGTCGAGAAGTTTTATACGATTCGTTGCAGTTGGCCCACAAATGTATTTTGAACTCTTTCTATGGTTATGTCATGCGTCGTGGCGCAAGATGGCATTCTATGCCTATGGCTGGTATTGTATGCTTGACCGGTTCTAATATTATTACTAAAGCTCGAGAAATCATAGAACGTGTTGGACGTCCTTTGGAATTGGATACCGATGGTATTTGGTGTATTTTACCAGGCTCTTTTCCTCAAGAATTTACTGTTCTAACGTCTCATGAGAAGAAAAAGAAAATTAATATTTCCTATCCGAACGCGGTTCTTAATACCATGGTTAAAGATCACTTTACAAATGATCAATATCATGAACTGGTAAAAGCCAAAGATGATTCTGGCGAACCTCCTGAATATACGATAAGAGAAGAAAATTCTATATTTTTTGAAGTAGATGGGCCTTATTTGGCTATGGTTTTACCCGCAGCCAAAGAAGAGGGCAAAAAACTGAAGAAAAGATATGCTGTATTTAACTTTGATGGCTCTTTAGCAGAATTAAAAGGTTTTGAAGTAAAACGTCGCGGAGAATTGCAGCTCATTAAGAACTTTCAAAGTTCAGTTTTTGAGGCATTTTTGGCTGGTAACACTTTGGAAGAGTGTTATGCATCAGTCGCAAAAGTGGCCAATTATTGGCTAGATGTTTTATATAGTCGGGGTTCTAACTTGCCTGATTCAGAGTTGTTCGAGTTGATTTCGGAAAATAAATCTATGTCTAAAAAGCTAGAGGAGTATGGTGCTCAAAAGTCTACATCTATATCAACAGCTAAAAGGTTAGCTGAATTTTTGGGAGAGCAAATGGTTAAAGATGCCGGTTTAGCCTGTAAATATATAATTTCTCGTAAACCAGAAGGAGCACCGGTTACCGAAAGAGCTATACCTTTAGCTATTTTCCAATCAGAACCAAGCGTACGCCGACATCATCTACGTCGTTGGTTGAGAGACAATACCATGGGTGATGCGGATATTCGTGATGTTTTAGATTGGAACTATTACATTGAACGTTTGGGAGGAGCTATACAAAAAATTATTACTATACCCGCTGCCTTGCAAGGTTTAACAAATCCTGTACCCAGGGTGCAACATCCTGATTGGCTGCACAAAAAAATTTCAGAAAAAAATGATGTCTTCAAACAGCGTAGGATTAATGAAATGTTTACTTCTAGGCCAAAGCCTAAGCCAGCAATGACTTCATCGAGCAATGACAGTGAAGCTAAAGATGTGGATATAGCTGATATGGAAGATTTGGCGGGAGTAGAAAAAACAACAGATGGAAGGCCTAGAGTTACTAAAAGACGTAGAGCAAACTCAGACGAAGAAGAAAATGCGCACAACCAACCAGAGCATACGTCTTGGCGTCAAGCGTTGGGCCAACCACCGCCCATTGGTACATCGCGTAAAGAAATTGTGGAATGGGTTAAATTTCAAAAGCTTAAGTGGGCTTGGCAATTGGAAAGACGTCAACGTTACAAACAGCAAAATAAAAGACAACGCAGTGATAATGCAAATGATGCACCAGACCACAGGTCTTCCTCTAAGGGGGCCATTTCTACAGCTACGTTGGGTGGATTTTTGCGCAGAGCTCAACGTACTTTGTTAGATCAAGTTTGGCAAATATTACAAATTATACCCGTCGATGATCTAGGGCACTTTACGGTGTGGGCGATGATTGGTGAAGAATTGCACAAAATCAAATTAATAGTACCTCGTATATTCTACGTAAATCAAAGAAGTTTAGCTCCACCCGAAGACGGCCAAATGTGGAAAAAAGTAAATCGTGTTTTGCCACGTTCTAGACCCGTTTACAATCTCTATCGGTACAGTGTTCCTGAGCAGGTTTTTAAGGACAATTGTTTGGGTATGCTGGCTGATCTGGCTACTCCCGACATTGAGGGCATTTATGAAACACAAATGTCACTGGAATTCCGTGCTCTTATGGATATGGGTTGTTTGTGTGCGGTTCAACGTGAGGAAGCCAAAAGACTAGCCGGTTTGGCTACTAAAGATTTGGAAAGCTTTAGCATAGAGCAATTAGAACAAAAATCTCAAGCTCACATAAAATACTTGCAAGGCTCTAATGCTAAACTAAGAAAAATATTTCTTTATCAACACAATATACCCACTGCCAAGAAGGAAGTGTGGTCCATTTTCCTAATGTCTAGTAAAAAAGCCATAGTTATTGCTTTAGATACTGTGCGCACAAATCAAATGCCCAACATGAAAAATCTATATACTGCCGAAAGATTGGCTTTGATAAAGAATTTACAAAATCCTGAAGATACCGAAAAAATACCGCCAGAAGACTTTACATTTGAGATATTCATAGAAGTAGATGTCAAACAAGTATATCGTCATATACAAAAGGCATTATCCACATATAAGGAAGAAAAACGCGGACCAACTATAATTTGCATGCAAACGGCTATAGAGGCGCGTAAACTAAGTAATAACATGCCAATTTTGTTGGATTTTCCACAAGCCCAAATCCACATATCCGATGATGCATCTCTACTCTCGGGATTGGATTGGCAACGCCAAGGATGTCGAGCATTGGTGCGTCACTTTTTAAATTTGAACAATGTAGTGGAATTGATGTTAGATCAGTGCCGTTATTTCCATGTACCCTTAGGAAATATGCCTCCTGATACGGTGCTGTTTGGCGCTGATCTCTTTTTTGCTAGATTATTACAAAAACACAACTTTGTGTTATGGTGGTCTGCTACCACCCGTCCTGATTTGGGTGGTCGAGAAGCGGATGACAGCAGATTATTGGCCGAATTTGAAGACAGTATTACAGTGGTACAAAATCAATCCGGATTTTATCCAGACGTTTGTGTAGAATTAGCCTTGGACAGTTTGGCAGTATCTGCTCTGTTGCAGTCGACAAAGATTCAAGAATTAGAGGGTGCATCCTCGGCTATAACATTTGATGTAATACCACAAGCATCTCTGGAGGAAATGATAGGTACGGTACCGGCAGCCACTCTACCAAGTTATGATGAGACAGCCCTTTGTTCAGCAGCATTTCGAGTTATGCGTTCCATGGTTAATGGATGGTTAAGAGAGGTGTCAATTAATCGAAACATATTTTCCGACTTTCAAATTGTGCATTTCTATCGTTGGGTAAGATCTAGCAATGCCCTTCTTTATGATCCCGCCTTACGGAGATCTCTTAATAACCTGATGAGAAAAATGTTTTTAAGAATTGTAGCAGAATTCAAACGTTTAGGAGCCAGCATTATATATGCCGATTTTAATCGAATCATATTGTCCTCGGGTAAAAAATCTGTAGCTGATGCTTTGGCTTACGTGGACTATGTAGTACAATCATTAAGAAATAAAGAAATGTTTCATTCTATACAACTTTCCTTCGAACAGTGTTGGGATTTTATGTTATGGTTAGATCATGCCAATTATTCGGGCATAAGAGGCCGTTTACCCAAAGGCATAGATGAAACCACACTTGGTGATGTTACAGCAGCTGCTTTAGCAGCTCAATCTGAAGATCGTTTAAGAAATAGCGAATCCCAAAATTCCGATAATGAAGATTCTGACAATGATGTCGAGGAAGTGCCACGAGCTCCTGCAGATGAAGAAAACGCAGAAGAAGAAGAACAATTGTCGCTTGAGTTAAATTGGACTATTAGTGAACATTTGCCGGAAGAAAATGAATGTCGTGAAAAGTTCGAAGCTCTTTTGACATTGTTTATGCAATCTTTAGCTGAACGTAAGACTACACAGCAGGCCATTAAAGATATTTCACATGCTGCTTTTGATTTTATTATAAAATTGCATAAAAACTATGGCAAAGGTAAACACAGCCCGGGTTTGGATTTGATACGTACTCTTATTAAGGTGCTCAGCGTTGATAAGGGCTTGCTGGAGGACATAAATGAATTGCGTCGCAATATGTTACGTTTGGTGGGTGTTGGTGAATTTTCCGACTTGGCTGAATGGAAAGATCCATGCGATAGTTATACTATAGCAGAGGTCATATGTAAGGCGTGTAATCATTGTCGGGATTTGGATTTATGCAAAGATAAACATCGTGCTATGAAGGATGGAATACCCGTGTGGCTGTGTGCCCAATGTTTTGTGGCTTATGACAATGAAGAGATTGAGATGCGTATCATAGATGTGGTGCAAAGAAAATTGATGTCTTATGTTTTACAAGATTTACGCTGTACACGGTGTAATGAAATAAAAAGGGAAAATTTGGCACAATTTTGTACATGTGCTGGAGAGTTCGCGCCGCTTATATCGGGCAGAGAAATCGACCAATTACTAAGAACTTTCCGCAAAGTAGCAGAATACCATAAAATGGATTTGCTACAAGAAACAGTACAACAAATTATAACTACAAAATAA	MCKMAVEQPQVLSNYSVSDAVATYYLYMKYVHPFIFALNTIIPMEPDEILRKGSGTLCETLLMVQAYHANIVYPNKQQNELNKLSNEGHVLDSETYVGGHVEALESGVFRADIPCRFRLDPNMVQQLIDNVDRVLKHALEVEEGIPLEKVNNLDEVHKEICQALKGLHDIPNRLEQPVIYHLDVGAMYPNIILTNRLQPSAMVSDTDCAACDFNRPGARCKRSMDWLWRGEMLPASRNEFQRIQQQLETEKFPPLFPGGPQRAFHELSKEDQAAYEKKRLSDYCRKAYKKTKITKLETRNSTICQKENSFYVDTVRAFRDRRYEYKGLTKVAKAAVSAAIASGDASEIKAAKGREVLYDSLQLAHKCILNSFYGYVMRRGARWHSMPMAGIVCLTGSNIITKAREIIERVGRPLELDTDGIWCILPGSFPQEFTVLTSHEKKKKINISYPNAVLNTMVKDHFTNDQYHELVKAKDDSGEPPEYTIREENSIFFEVDGPYLAMVLPAAKEEGKKLKKRYAVFNFDGSLAELKGFEVKRRGELQLIKNFQSSVFEAFLAGNTLEECYASVAKVANYWLDVLYSRGSNLPDSELFELISENKSMSKKLEEYGAQKSTSISTAKRLAEFLGEQMVKDAGLACKYIISRKPEGAPVTERAIPLAIFQSEPSVRRHHLRRWLRDNTMGDADIRDVLDWNYYIERLGGAIQKIITIPAALQGLTNPVPRVQHPDWLHKKISEKNDVFKQRRINEMFTSRPKPKPAMTSSSNDSEAKDVDIADMEDLAGVEKTTDGRPRVTKRRRANSDEEENAHNQPEHTSWRQALGQPPPIGTSRKEIVEWVKFQKLKWAWQLERRQRYKQQNKRQRSDNANDAPDHRSSSKGAISTATLGGFLRRAQRTLLDQVWQILQIIPVDDLGHFTVWAMIGEELHKIKLIVPRIFYVNQRSLAPPEDGQMWKKVNRVLPRSRPVYNLYRYSVPEQVFKDNCLGMLADLATPDIEGIYETQMSLEFRALMDMGCLCAVQREEAKRLAGLATKDLESFSIEQLEQKSQAHIKYLQGSNAKLRKIFLYQHNIPTAKKEVWSIFLMSSKKAIVIALDTVRTNQMPNMKNLYTAERLALIKNLQNPEDTEKIPPEDFTFEIFIEVDVKQVYRHIQKALSTYKEEKRGPTIICMQTAIEARKLSNNMPILLDFPQAQIHISDDASLLSGLDWQRQGCRALVRHFLNLNNVVELMLDQCRYFHVPLGNMPPDTVLFGADLFFARLLQKHNFVLWWSATTRPDLGGREADDSRLLAEFEDSITVVQNQSGFYPDVCVELALDSLAVSALLQSTKIQELEGASSAITFDVIPQASLEEMIGTVPAATLPSYDETALCSAAFRVMRSMVNGWLREVSINRNIFSDFQIVHFYRWVRSSNALLYDPALRRSLNNLMRKMFLRIVAEFKRLGASIIYADFNRIILSSGKKSVADALAYVDYVVQSLRNKEMFHSIQLSFEQCWDFMLWLDHANYSGIRGRLPKGIDETTLGDVTAAALAAQSEDRLRNSESQNSDNEDSDNDVEEVPRAPADEENAEEEEQLSLELNWTISEHLPEENECREKFEALLTLFMQSLAERKTTQQAIKDISHAAFDFIIKLHKNYGKGKHSPGLDLIRTLIKVLSVDKGLLEDINELRRNMLRLVGVGEFSDLAEWKDPCDSYTIAEVICKACNHCRDLDLCKDKHRAMKDGIPVWLCAQCFVAYDNEEIEMRIIDVVQRKLMSYVLQDLRCTRCNEIKRENLAQFCTCAGEFAPLISGREIDQLLRTFRKVAEYHKMDLLQETVQQIITTK
LOC111675828	NC_060952	XP_046804092.1	DNA polymerase epsilon catalytic subunit 1 isoform X2	95.75	0.35	0.38	0.45	ATGTGTAAAATGGCCGTTGAACAGCCTCAAGTACTCTCCAACTATTCTGTTTCAGATGCCGTCGCTACCTATTATTTATATATGAAATATGTGCATCCATTTATATTTGCTTTAAATACAATTATTCCTATGGAACCGGATGAAATTCTACGTAAAGGCTCTGGTACTCTATGTGAAACTTTGCTTATGGTGCAGGCATATCATGCCAATATTGTCTATCCAAATAAACAGCAAAATGAGCTTAATAAACTGTCTAATGAGGGTCATGTATTAGATTCGGAAACGTATGTGGGTGGCCATGTGGAAGCTCTTGAATCTGGTGTGTTTCGGGCTGATATACCATGTCGTTTTCGTTTGGATCCTAATATGGTTCAACAACTAATTGATAATGTTGATCGTGTACTCAAACATGCGCTGGAGGTGGAAGAGGGCATTCCTTTAGAGAAAGTTAACAATTTAGATGAGGTTCATAAGGAGATTTGTCAAGCTTTAAAAGGTTTACATGATATACCCAATCGTTTGGAGCAGCCTGTTATATACCATTTAGATGTAGGTGCTATGTATCCAAATATTATTTTAACCAATCGTTTGCAACCTTCCGCTATGGTCAGTGATACAGATTGTGCTGCTTGTGACTTCAATAGGCCTGGTGCCCGCTGTAAACGCAGTATGGATTGGTTGTGGCGTGGCGAAATGTTGCCAGCCTCTAGAAATGAATTTCAAAGAATACAACAGCAGTTAGAAACTGAAAAATTTCCGCCGCTATTCCCTGGTGGACCACAAAGGGCATTTCATGAACTTTCAAAGGAAGATCAGGCGGCCTACGAGAAAAAGCGTTTGTCTGACTATTGCCGCAAAGCATATAAGAAAACTAAAATTACTAAATTGGAAACAAGAAATTCGACTATTTGCCAAAAAGAAAACAGTTTTTATGTGGACACTGTAAGAGCTTTTCGTGATCGTCGTTATGAGTACAAGGGCTTAACTAAAGTTGCTAAAGCAGCTGTTAGCGCAGCCATAGCTTCAGGTGATGCGTCGGAAATTAAAGCTGCCAAAGGTCGAGAAGTTTTATACGATTCGTTGCAGTTGGCCCACAAATGTATTTTGAACTCTTTCTATGGTTATGTCATGCGTCGTGGCGCAAGATGGCATTCTATGCCTATGGCTGGTATTGTATGCTTGACCGGTTCTAATATTATTACTAAAGCTCGAGAAATCATAGAACGTGTTGGACGTCCTTTGGAATTGGATACCGATGGTATTTGGTGTATTTTACCAGGCTCTTTTCCTCAAGAATTTACTGTTCTAACGTCTCATGAGAAGAAAAAGAAAATTAATATTTCCTATCCGAACGCGGTTCTTAATACCATGGTTAAAGATCACTTTACAAATGATCAATATCATGAACTGGTAAAAGCCAAAGATGATTCTGGCGAACCTCCTGAATATACGATAAGAGAAGAAAATTCTATATTTTTTGAAGTAGATGGGCCTTATTTGGCTATGGTTTTACCCGCAGCCAAAGAAGAGGGCAAAAAACTGAAGAAAAGATATGCTGTATTTAACTTTGATGGCTCTTTAGCAGAATTAAAAGGTTTTGAAGTAAAACGTCGCGGAGAATTGCAGCTCATTAAGAACTTTCAAAGTTCAGTTTTTGAGGCATTTTTGGCTGGTAACACTTTGGAAGAGTGTTATGCATCAGTCGCAAAAGTGGCCAATTATTGGCTAGATGTTTTATATAGTCGGGGTTCTAACTTGCCTGATTCAGAGTTGTTCGAGTTGATTTCGGAAAATAAATCTATGTCTAAAAAGCTAGAGGAGTATGGTGCTCAAAAGTCTACATCTATATCAACAGCTAAAAGGTTAGCTGAATTTTTGGGAGAGCAAATGGTTAAAGATGCCGGTTTAGCCTGTAAATATATAATTTCTCGTAAACCAGAAGGAGCACCGGTTACCGAAAGAGCTATACCTTTAGCTATTTTCCAATCAGAACCAAGCGTACGCCGACATCATCTACGTCGTTGGTTGAGAGACAATACCATGGGTGATGCGGATATTCGTGATGTTTTAGATTGGAACTATTACATTGAACGTTTGGGAGGAGCTATACAAAAAATTATTACTATACCCGCTGCCTTGCAAGGTTTAACAAATCCTGTACCCAGGGTGCAACATCCTGATTGGCTGCACAAAAAAATTTCAGAAAAAAATGATGTCTTCAAACAGCGTAGGATTAATGAAATGTTTACTTCTAGGCCAAAGCCTAAGCCAGCAATGACTTCATCGAGCAATGACAGTGAAGCTAAAGATGTGGATATAGCTGATATGGAAGATTTGGCGGGAGTAGAAAAAACAACAGATGGAAGGCCTAGAGTTACTAAAAGACGTAGAGCAAACTCAGACGAAGAAGAAAATGCGCACAACCAACCAGAGCATACGTCTTGGCGTCAAGCGTTGGGCCAACCACCGCCCATTGGTACATCGCGTAAAGAAATTGTGGAATGGGTTAAATTTCAAAAGCTTAAGTGGGCTTGGCAATTGGAAAGACGTCAACGTTACAAACAGCAAAATAAAAGACAACGCAGTGATAATGCAAATGATGCACCAGACCACAGGTCTTCCTCTAAGGGGGCCATTTCTACAGCTACGTTGGGTGGATTTTTGCGCAGAGCTCAACGTACTTTGTTAGATCAAGTTTGGCAAATATTACAAATTATACCCGTCGATGATCTAGGGCACTTTACGGTGTGGGCGATGATTGGTGAAGAATTGCACAAAATCAAATTAATAGTACCTCGTATATTCTACGTAAATCAAAGAAGTTTAGCTCCACCCGAAGACGGCCAAATGTGGAAAAAAGTAAATCGTGTTTTGCCACGTTCTAGACCCGTTTACAATCTCTATCGGTACAGTGTTCCTGAGCAGGTTTTTAAGGACAATTGTTTGGGTATGCTGGCTGATCTGGCTACTCCCGACATTGAGGGCATTTATGAAACACAAATGTCACTGGAATTCCGTGCTCTTATGGATATGGGTTGTTTGTGTGCGGTTCAACGTGAGGAAGCCAAAAGACTAGCCGGTTTGGCTACTAAAGATTTGGAAAGCTTTAGCATAGAGCAATTAGAACAAAAATCTCAAGCTCACATAAAATACTTGCAAGGCTCTAATGCTAAACTAAGAAAAATATTTCTTTATCAACACAATATACCCACTGCCAAGAAGGAAGTGTGGTCCATTTTCCTAATGTCTAGTAAAAAAGCCATAGTTATTGCTTTAGATACTGTGCGCACAAATCAAATGCCCAACATGAAAAATCTATATACTGCCGAAAGATTGGCTTTGATAAAGAATTTACAAAATCCTGAAGATACCGAAAAAATACCGCCAGAAGACTTTACATTTGAGATATTCATAGAAGTAGATGTCAAACAAGTATATCGTCATATACAAAAGGCATTATCCACATATAAGGAAGAAAAACGCGGACCAACTATAATTTGCATGCAAACGGCTATAGAGGCGCGTAAACTAAGTAATAACATGCCAATTTTGTTGGATTTTCCACAAGCCCAAATCCACATATCCGATGATGCATCTCTACTCTCGGGATTGGATTGGCAACGCCAAGGATGTCGAGCATTGGTGCGTCACTTTTTAAATTTGAACAATGTAGTGGAATTGATGTTAGATCAGTGCCGTTATTTCCATGTACCCTTAGGAAATATGCCTCCTGATACGGTGCTGTTTGGCGCTGATCTCTTTTTTGCTAGATTATTACAAAAACACAACTTTGTGTTATGGTGGTCTGCTACCACCCGTCCTGATTTGGGTGGTCGAGAAGCGGATGACAGCAGATTATTGGCCGAATTTGAAGACAGTATTACAGTGGTACAAAATCAATCCGGATTTTATCCAGACGTTTGTGTAGAATTAGCCTTGGACAGTTTGGCAGTATCTGCTCTGTTGCAGTCGACAAAGATTCAAGAATTAGAGGGTGCATCCTCGGCTATAACATTTGATGTAATACCACAAGCATCTCTGGAGGAAATGATAGGTACGGTACCGGCAGCCACTCTACCAAGTTATGATGAGACAGCCCTTTGTTCAGCAGCATTTCGAGTTATGCGTTCCATGGTTAATGGATGGTTAAGAGAGGTGTCAATTAATCGAAACATATTTTCCGACTTTCAAATTGTGCATTTCTATCGTTGGGTAAGATCTAGCAATGCCCTTCTTTATGATCCCGCCTTACGGAGATCTCTTAATAACCTGATGAGAAAAATGTTTTTAAGAATTGTAGCAGAATTCAAACGTTTAGGAGCCAGCATTATATATGCCGATTTTAATCGAATCATATTGTCCTCGGGTAAAAAATCTGTAGCTGATGCTTTGGCTTACGTGGACTATGTAGTACAATCATTAAGAAATAAAGAAATGTTTCATTCTATACAACTTTCCTTCGAACAGTGTTGGGATTTTATGTTATGGTTAGATCATGCCAATTATTCGGGCATAAGAGGCCGTTTACCCAAAGGCATAGATGAAACCACACTTGGTGATGTTACAGCAGCTGCTTTAGCAGCTCAATCTGAAGATCGTTTAAGAAATAGCGAATCCCAAAATTCCGATAATGAAGATTCTGACAATGATGTCGAGGAAGTGCCACGAGCTCCTGCAGATGAAGAAAACGCAGAAGAAGAAGAACAATTGTCGCTTGAGTTAAATTGGACTATTAGTGAACATTTGCCGGAAGAAAATGAATGTCGTGAAAAGTTCGAAGCTCTTTTGACATTGTTTATGCAATCTTTAGCTGAACGTAAGACTACACAGCAGGCCATTAAAGATATTTCACATGCTGCTTTTGATTTTATTATAAAATTGCATAAAAACTATGGCAAAGGTAAACACAGCCCGGGTTTGGATTTGATACGTACTCTTATTAAGGTGCTCAGCGTTGATAAGGGCTTGCTGGAGGACATAAATGAATTGCGTCGCAATATGTTACGTTTGGTGGGTGTTGGTGAATTTTCCGACTTGGCTGAATGGAAAGATCCATGCGATAGTTATACTATAGCAGAGGTCATATGTAAGGCGTGTAATCATTGTCGGGATTTGGATTTATGCAAAGATAAACATCGTGCTATGAAGGATGGAATACCCGTGTGGCTGTGTGCCCAATGTTTTGTGGCTTATGACAATGAAGAGATTGAGATGCGTATCATAGATGTGGTGCAAAGAAAATTGATGTCTTATGTTTTACAAGATTTACGCTGTACACGGTGTAATGAAATAAAAAGGGAAAATTTGGCACAATTTTGTACATGTGCTGGAGAGTTCGCGCCGCTTATATCGGGCAGAGAAATCGACCAATTACTAAGAACTTTCCGCAAAGTAGCAGAATACCATAAAATGGATTTGCTACAAGAAACAGTACAACAAATTATAACTACAAAATAA	MCKMAVEQPQVLSNYSVSDAVATYYLYMKYVHPFIFALNTIIPMEPDEILRKGSGTLCETLLMVQAYHANIVYPNKQQNELNKLSNEGHVLDSETYVGGHVEALESGVFRADIPCRFRLDPNMVQQLIDNVDRVLKHALEVEEGIPLEKVNNLDEVHKEICQALKGLHDIPNRLEQPVIYHLDVGAMYPNIILTNRLQPSAMVSDTDCAACDFNRPGARCKRSMDWLWRGEMLPASRNEFQRIQQQLETEKFPPLFPGGPQRAFHELSKEDQAAYEKKRLSDYCRKAYKKTKITKLETRNSTICQKENSFYVDTVRAFRDRRYEYKGLTKVAKAAVSAAIASGDASEIKAAKGREVLYDSLQLAHKCILNSFYGYVMRRGARWHSMPMAGIVCLTGSNIITKAREIIERVGRPLELDTDGIWCILPGSFPQEFTVLTSHEKKKKINISYPNAVLNTMVKDHFTNDQYHELVKAKDDSGEPPEYTIREENSIFFEVDGPYLAMVLPAAKEEGKKLKKRYAVFNFDGSLAELKGFEVKRRGELQLIKNFQSSVFEAFLAGNTLEECYASVAKVANYWLDVLYSRGSNLPDSELFELISENKSMSKKLEEYGAQKSTSISTAKRLAEFLGEQMVKDAGLACKYIISRKPEGAPVTERAIPLAIFQSEPSVRRHHLRRWLRDNTMGDADIRDVLDWNYYIERLGGAIQKIITIPAALQGLTNPVPRVQHPDWLHKKISEKNDVFKQRRINEMFTSRPKPKPAMTSSSNDSEAKDVDIADMEDLAGVEKTTDGRPRVTKRRRANSDEEENAHNQPEHTSWRQALGQPPPIGTSRKEIVEWVKFQKLKWAWQLERRQRYKQQNKRQRSDNANDAPDHRSSSKGAISTATLGGFLRRAQRTLLDQVWQILQIIPVDDLGHFTVWAMIGEELHKIKLIVPRIFYVNQRSLAPPEDGQMWKKVNRVLPRSRPVYNLYRYSVPEQVFKDNCLGMLADLATPDIEGIYETQMSLEFRALMDMGCLCAVQREEAKRLAGLATKDLESFSIEQLEQKSQAHIKYLQGSNAKLRKIFLYQHNIPTAKKEVWSIFLMSSKKAIVIALDTVRTNQMPNMKNLYTAERLALIKNLQNPEDTEKIPPEDFTFEIFIEVDVKQVYRHIQKALSTYKEEKRGPTIICMQTAIEARKLSNNMPILLDFPQAQIHISDDASLLSGLDWQRQGCRALVRHFLNLNNVVELMLDQCRYFHVPLGNMPPDTVLFGADLFFARLLQKHNFVLWWSATTRPDLGGREADDSRLLAEFEDSITVVQNQSGFYPDVCVELALDSLAVSALLQSTKIQELEGASSAITFDVIPQASLEEMIGTVPAATLPSYDETALCSAAFRVMRSMVNGWLREVSINRNIFSDFQIVHFYRWVRSSNALLYDPALRRSLNNLMRKMFLRIVAEFKRLGASIIYADFNRIILSSGKKSVADALAYVDYVVQSLRNKEMFHSIQLSFEQCWDFMLWLDHANYSGIRGRLPKGIDETTLGDVTAAALAAQSEDRLRNSESQNSDNEDSDNDVEEVPRAPADEENAEEEEQLSLELNWTISEHLPEENECREKFEALLTLFMQSLAERKTTQQAIKDISHAAFDFIIKLHKNYGKGKHSPGLDLIRTLIKVLSVDKGLLEDINELRRNMLRLVGVGEFSDLAEWKDPCDSYTIAEVICKACNHCRDLDLCKDKHRAMKDGIPVWLCAQCFVAYDNEEIEMRIIDVVQRKLMSYVLQDLRCTRCNEIKRENLAQFCTCAGEFAPLISGREIDQLLRTFRKVAEYHKMDLLQETVQQIITTK
LOC111675828	NC_060952	XP_046804091.1	DNA polymerase epsilon catalytic subunit 1 isoform X2	95.75	0.35	0.38	0.45	ATGTGTAAAATGGCCGTTGAACAGCCTCAAGTACTCTCCAACTATTCTGTTTCAGATGCCGTCGCTACCTATTATTTATATATGAAATATGTGCATCCATTTATATTTGCTTTAAATACAATTATTCCTATGGAACCGGATGAAATTCTACGTAAAGGCTCTGGTACTCTATGTGAAACTTTGCTTATGGTGCAGGCATATCATGCCAATATTGTCTATCCAAATAAACAGCAAAATGAGCTTAATAAACTGTCTAATGAGGGTCATGTATTAGATTCGGAAACGTATGTGGGTGGCCATGTGGAAGCTCTTGAATCTGGTGTGTTTCGGGCTGATATACCATGTCGTTTTCGTTTGGATCCTAATATGGTTCAACAACTAATTGATAATGTTGATCGTGTACTCAAACATGCGCTGGAGGTGGAAGAGGGCATTCCTTTAGAGAAAGTTAACAATTTAGATGAGGTTCATAAGGAGATTTGTCAAGCTTTAAAAGGTTTACATGATATACCCAATCGTTTGGAGCAGCCTGTTATATACCATTTAGATGTAGGTGCTATGTATCCAAATATTATTTTAACCAATCGTTTGCAACCTTCCGCTATGGTCAGTGATACAGATTGTGCTGCTTGTGACTTCAATAGGCCTGGTGCCCGCTGTAAACGCAGTATGGATTGGTTGTGGCGTGGCGAAATGTTGCCAGCCTCTAGAAATGAATTTCAAAGAATACAACAGCAGTTAGAAACTGAAAAATTTCCGCCGCTATTCCCTGGTGGACCACAAAGGGCATTTCATGAACTTTCAAAGGAAGATCAGGCGGCCTACGAGAAAAAGCGTTTGTCTGACTATTGCCGCAAAGCATATAAGAAAACTAAAATTACTAAATTGGAAACAAGAAATTCGACTATTTGCCAAAAAGAAAACAGTTTTTATGTGGACACTGTAAGAGCTTTTCGTGATCGTCGTTATGAGTACAAGGGCTTAACTAAAGTTGCTAAAGCAGCTGTTAGCGCAGCCATAGCTTCAGGTGATGCGTCGGAAATTAAAGCTGCCAAAGGTCGAGAAGTTTTATACGATTCGTTGCAGTTGGCCCACAAATGTATTTTGAACTCTTTCTATGGTTATGTCATGCGTCGTGGCGCAAGATGGCATTCTATGCCTATGGCTGGTATTGTATGCTTGACCGGTTCTAATATTATTACTAAAGCTCGAGAAATCATAGAACGTGTTGGACGTCCTTTGGAATTGGATACCGATGGTATTTGGTGTATTTTACCAGGCTCTTTTCCTCAAGAATTTACTGTTCTAACGTCTCATGAGAAGAAAAAGAAAATTAATATTTCCTATCCGAACGCGGTTCTTAATACCATGGTTAAAGATCACTTTACAAATGATCAATATCATGAACTGGTAAAAGCCAAAGATGATTCTGGCGAACCTCCTGAATATACGATAAGAGAAGAAAATTCTATATTTTTTGAAGTAGATGGGCCTTATTTGGCTATGGTTTTACCCGCAGCCAAAGAAGAGGGCAAAAAACTGAAGAAAAGATATGCTGTATTTAACTTTGATGGCTCTTTAGCAGAATTAAAAGGTTTTGAAGTAAAACGTCGCGGAGAATTGCAGCTCATTAAGAACTTTCAAAGTTCAGTTTTTGAGGCATTTTTGGCTGGTAACACTTTGGAAGAGTGTTATGCATCAGTCGCAAAAGTGGCCAATTATTGGCTAGATGTTTTATATAGTCGGGGTTCTAACTTGCCTGATTCAGAGTTGTTCGAGTTGATTTCGGAAAATAAATCTATGTCTAAAAAGCTAGAGGAGTATGGTGCTCAAAAGTCTACATCTATATCAACAGCTAAAAGGTTAGCTGAATTTTTGGGAGAGCAAATGGTTAAAGATGCCGGTTTAGCCTGTAAATATATAATTTCTCGTAAACCAGAAGGAGCACCGGTTACCGAAAGAGCTATACCTTTAGCTATTTTCCAATCAGAACCAAGCGTACGCCGACATCATCTACGTCGTTGGTTGAGAGACAATACCATGGGTGATGCGGATATTCGTGATGTTTTAGATTGGAACTATTACATTGAACGTTTGGGAGGAGCTATACAAAAAATTATTACTATACCCGCTGCCTTGCAAGGTTTAACAAATCCTGTACCCAGGGTGCAACATCCTGATTGGCTGCACAAAAAAATTTCAGAAAAAAATGATGTCTTCAAACAGCGTAGGATTAATGAAATGTTTACTTCTAGGCCAAAGCCTAAGCCAGCAATGACTTCATCGAGCAATGACAGTGAAGCTAAAGATGTGGATATAGCTGATATGGAAGATTTGGCGGGAGTAGAAAAAACAACAGATGGAAGGCCTAGAGTTACTAAAAGACGTAGAGCAAACTCAGACGAAGAAGAAAATGCGCACAACCAACCAGAGCATACGTCTTGGCGTCAAGCGTTGGGCCAACCACCGCCCATTGGTACATCGCGTAAAGAAATTGTGGAATGGGTTAAATTTCAAAAGCTTAAGTGGGCTTGGCAATTGGAAAGACGTCAACGTTACAAACAGCAAAATAAAAGACAACGCAGTGATAATGCAAATGATGCACCAGACCACAGGTCTTCCTCTAAGGGGGCCATTTCTACAGCTACGTTGGGTGGATTTTTGCGCAGAGCTCAACGTACTTTGTTAGATCAAGTTTGGCAAATATTACAAATTATACCCGTCGATGATCTAGGGCACTTTACGGTGTGGGCGATGATTGGTGAAGAATTGCACAAAATCAAATTAATAGTACCTCGTATATTCTACGTAAATCAAAGAAGTTTAGCTCCACCCGAAGACGGCCAAATGTGGAAAAAAGTAAATCGTGTTTTGCCACGTTCTAGACCCGTTTACAATCTCTATCGGTACAGTGTTCCTGAGCAGGTTTTTAAGGACAATTGTTTGGGTATGCTGGCTGATCTGGCTACTCCCGACATTGAGGGCATTTATGAAACACAAATGTCACTGGAATTCCGTGCTCTTATGGATATGGGTTGTTTGTGTGCGGTTCAACGTGAGGAAGCCAAAAGACTAGCCGGTTTGGCTACTAAAGATTTGGAAAGCTTTAGCATAGAGCAATTAGAACAAAAATCTCAAGCTCACATAAAATACTTGCAAGGCTCTAATGCTAAACTAAGAAAAATATTTCTTTATCAACACAATATACCCACTGCCAAGAAGGAAGTGTGGTCCATTTTCCTAATGTCTAGTAAAAAAGCCATAGTTATTGCTTTAGATACTGTGCGCACAAATCAAATGCCCAACATGAAAAATCTATATACTGCCGAAAGATTGGCTTTGATAAAGAATTTACAAAATCCTGAAGATACCGAAAAAATACCGCCAGAAGACTTTACATTTGAGATATTCATAGAAGTAGATGTCAAACAAGTATATCGTCATATACAAAAGGCATTATCCACATATAAGGAAGAAAAACGCGGACCAACTATAATTTGCATGCAAACGGCTATAGAGGCGCGTAAACTAAGTAATAACATGCCAATTTTGTTGGATTTTCCACAAGCCCAAATCCACATATCCGATGATGCATCTCTACTCTCGGGATTGGATTGGCAACGCCAAGGATGTCGAGCATTGGTGCGTCACTTTTTAAATTTGAACAATGTAGTGGAATTGATGTTAGATCAGTGCCGTTATTTCCATGTACCCTTAGGAAATATGCCTCCTGATACGGTGCTGTTTGGCGCTGATCTCTTTTTTGCTAGATTATTACAAAAACACAACTTTGTGTTATGGTGGTCTGCTACCACCCGTCCTGATTTGGGTGGTCGAGAAGCGGATGACAGCAGATTATTGGCCGAATTTGAAGACAGTATTACAGTGGTACAAAATCAATCCGGATTTTATCCAGACGTTTGTGTAGAATTAGCCTTGGACAGTTTGGCAGTATCTGCTCTGTTGCAGTCGACAAAGATTCAAGAATTAGAGGGTGCATCCTCGGCTATAACATTTGATGTAATACCACAAGCATCTCTGGAGGAAATGATAGGTACGGTACCGGCAGCCACTCTACCAAGTTATGATGAGACAGCCCTTTGTTCAGCAGCATTTCGAGTTATGCGTTCCATGGTTAATGGATGGTTAAGAGAGGTGTCAATTAATCGAAACATATTTTCCGACTTTCAAATTGTGCATTTCTATCGTTGGGTAAGATCTAGCAATGCCCTTCTTTATGATCCCGCCTTACGGAGATCTCTTAATAACCTGATGAGAAAAATGTTTTTAAGAATTGTAGCAGAATTCAAACGTTTAGGAGCCAGCATTATATATGCCGATTTTAATCGAATCATATTGTCCTCGGGTAAAAAATCTGTAGCTGATGCTTTGGCTTACGTGGACTATGTAGTACAATCATTAAGAAATAAAGAAATGTTTCATTCTATACAACTTTCCTTCGAACAGTGTTGGGATTTTATGTTATGGTTAGATCATGCCAATTATTCGGGCATAAGAGGCCGTTTACCCAAAGGCATAGATGAAACCACACTTGGTGATGTTACAGCAGCTGCTTTAGCAGCTCAATCTGAAGATCGTTTAAGAAATAGCGAATCCCAAAATTCCGATAATGAAGATTCTGACAATGATGTCGAGGAAGTGCCACGAGCTCCTGCAGATGAAGAAAACGCAGAAGAAGAAGAACAATTGTCGCTTGAGTTAAATTGGACTATTAGTGAACATTTGCCGGAAGAAAATGAATGTCGTGAAAAGTTCGAAGCTCTTTTGACATTGTTTATGCAATCTTTAGCTGAACGTAAGACTACACAGCAGGCCATTAAAGATATTTCACATGCTGCTTTTGATTTTATTATAAAATTGCATAAAAACTATGGCAAAGGTAAACACAGCCCGGGTTTGGATTTGATACGTACTCTTATTAAGGTGCTCAGCGTTGATAAGGGCTTGCTGGAGGACATAAATGAATTGCGTCGCAATATGTTACGTTTGGTGGGTGTTGGTGAATTTTCCGACTTGGCTGAATGGAAAGATCCATGCGATAGTTATACTATAGCAGAGGTCATATGTAAGGCGTGTAATCATTGTCGGGATTTGGATTTATGCAAAGATAAACATCGTGCTATGAAGGATGGAATACCCGTGTGGCTGTGTGCCCAATGTTTTGTGGCTTATGACAATGAAGAGATTGAGATGCGTATCATAGATGTGGTGCAAAGAAAATTGATGTCTTATGTTTTACAAGATTTACGCTGTACACGGTGTAATGAAATAAAAAGGGAAAATTTGGCACAATTTTGTACATGTGCTGGAGAGTTCGCGCCGCTTATATCGGGCAGAGAAATCGACCAATTACTAAGAACTTTCCGCAAAGTAGCAGAATACCATAAAATGGATTTGCTACAAGAAACAGTACAACAAATTATAACTACAAAATAA	MCKMAVEQPQVLSNYSVSDAVATYYLYMKYVHPFIFALNTIIPMEPDEILRKGSGTLCETLLMVQAYHANIVYPNKQQNELNKLSNEGHVLDSETYVGGHVEALESGVFRADIPCRFRLDPNMVQQLIDNVDRVLKHALEVEEGIPLEKVNNLDEVHKEICQALKGLHDIPNRLEQPVIYHLDVGAMYPNIILTNRLQPSAMVSDTDCAACDFNRPGARCKRSMDWLWRGEMLPASRNEFQRIQQQLETEKFPPLFPGGPQRAFHELSKEDQAAYEKKRLSDYCRKAYKKTKITKLETRNSTICQKENSFYVDTVRAFRDRRYEYKGLTKVAKAAVSAAIASGDASEIKAAKGREVLYDSLQLAHKCILNSFYGYVMRRGARWHSMPMAGIVCLTGSNIITKAREIIERVGRPLELDTDGIWCILPGSFPQEFTVLTSHEKKKKINISYPNAVLNTMVKDHFTNDQYHELVKAKDDSGEPPEYTIREENSIFFEVDGPYLAMVLPAAKEEGKKLKKRYAVFNFDGSLAELKGFEVKRRGELQLIKNFQSSVFEAFLAGNTLEECYASVAKVANYWLDVLYSRGSNLPDSELFELISENKSMSKKLEEYGAQKSTSISTAKRLAEFLGEQMVKDAGLACKYIISRKPEGAPVTERAIPLAIFQSEPSVRRHHLRRWLRDNTMGDADIRDVLDWNYYIERLGGAIQKIITIPAALQGLTNPVPRVQHPDWLHKKISEKNDVFKQRRINEMFTSRPKPKPAMTSSSNDSEAKDVDIADMEDLAGVEKTTDGRPRVTKRRRANSDEEENAHNQPEHTSWRQALGQPPPIGTSRKEIVEWVKFQKLKWAWQLERRQRYKQQNKRQRSDNANDAPDHRSSSKGAISTATLGGFLRRAQRTLLDQVWQILQIIPVDDLGHFTVWAMIGEELHKIKLIVPRIFYVNQRSLAPPEDGQMWKKVNRVLPRSRPVYNLYRYSVPEQVFKDNCLGMLADLATPDIEGIYETQMSLEFRALMDMGCLCAVQREEAKRLAGLATKDLESFSIEQLEQKSQAHIKYLQGSNAKLRKIFLYQHNIPTAKKEVWSIFLMSSKKAIVIALDTVRTNQMPNMKNLYTAERLALIKNLQNPEDTEKIPPEDFTFEIFIEVDVKQVYRHIQKALSTYKEEKRGPTIICMQTAIEARKLSNNMPILLDFPQAQIHISDDASLLSGLDWQRQGCRALVRHFLNLNNVVELMLDQCRYFHVPLGNMPPDTVLFGADLFFARLLQKHNFVLWWSATTRPDLGGREADDSRLLAEFEDSITVVQNQSGFYPDVCVELALDSLAVSALLQSTKIQELEGASSAITFDVIPQASLEEMIGTVPAATLPSYDETALCSAAFRVMRSMVNGWLREVSINRNIFSDFQIVHFYRWVRSSNALLYDPALRRSLNNLMRKMFLRIVAEFKRLGASIIYADFNRIILSSGKKSVADALAYVDYVVQSLRNKEMFHSIQLSFEQCWDFMLWLDHANYSGIRGRLPKGIDETTLGDVTAAALAAQSEDRLRNSESQNSDNEDSDNDVEEVPRAPADEENAEEEEQLSLELNWTISEHLPEENECREKFEALLTLFMQSLAERKTTQQAIKDISHAAFDFIIKLHKNYGKGKHSPGLDLIRTLIKVLSVDKGLLEDINELRRNMLRLVGVGEFSDLAEWKDPCDSYTIAEVICKACNHCRDLDLCKDKHRAMKDGIPVWLCAQCFVAYDNEEIEMRIIDVVQRKLMSYVLQDLRCTRCNEIKRENLAQFCTCAGEFAPLISGREIDQLLRTFRKVAEYHKMDLLQETVQQIITTK
LOC111675828	NC_060952	XP_046804090.1	DNA polymerase epsilon catalytic subunit 1 isoform X1	159.75	0.47	0.55	0.6	ATGGAACCAAGTGGTGGCAAAAAAGTTTTACAGAATACTGGAAAATTTGTGTCTGAAACAAGAGCAGAAGGAGATGATTATTTCAATGAAGCAGGTTATAGGCAGTCGAGGGAAAATGATAAAATAGATTCCAAATATGGGTTTGATCGTGTAAAAGATGGTCTGGAAAGAACTGGTTACTTGATAAATATGCATACTACCGAAGTTTTAGATGAAGATCGTCGCCTGGTGGCAGCTTTAGATCTGTTCTTTATACAAATGGATGGTTCTCGCTTCAAATGCACCGTAGCCTATCAACCTTATTTGCTAATAAAACCGGATGAAAAACAAGCAATTGAAGTAGCGCGTTTCCTAAGTCGCAAGTATTCTGGCCAATTGGTTAGCGTTGAACATATTTTTAAGGAAGATTTAGATTTGCCTAATCATTTGTCTGGTCTTCAACAACAATATCTTAAATTAACCTTTCTCAATCAAACAGCTATGACTAAAGTACGTCGTGAAATCATGGCCGCAGTGCGCAAAAATACCGAAAGGGAGAAATCAAATACATATTACCTGCAAATGTTGGCCTCCTCTCTAGCTGCAAATAGTGCTAGCGAAAGTTGCGATGGTAGAAAACAATTAGATTATATGGATTGTATTATGGATATAAGAGAACATGATGTACCTTATCATGTCCGTGTGTCAATAGATTTAAAAATTTTCTGCGGTCAATGGTATAATATACGTTGTCGAAGTGGTGGCATGGAATTACCTATAATAACACCTCGTCCTGATATACTTGAAAGACCCGAACCTGTAGTTTTAGCATTCGATATTGAAACTACTAAGTTACCCCTTAAATTCCCAGATGCCCAAACAGATCAAATTATGATGATTTCCTATATGATTGATGGTCAAGGTTATTTGATTACGAATCGTGAAATTATTTCCTGTGATGTTGACGATTTCGAGTATACACCCAAACCGGAGTTCGAGGGAAATTTTATTGTTTTTAATGAAGAAAATGAAATGCATTTGATACAAAAGTTTTTTGATCACCTTATGGAGGTACGTCCTCATATTGTTGTAACCTACAACGGTGACTTTTTTGATTGGCCGTTTGTTGAGACTAGAGCTGCAGTATATGATTTGGATATGAAACAAGAAATTGGCTTTTCAAAATCAAGAGATGGCAATTATTTGTGCAGACCTTCTATACATATGGATTGTTTGTGTTGGGTTAAGCGTGATTCCTACTTACCAGTTGGTTCGCAGGGCCTGAAAGCAGTTGCCAAAGCAAAGTTACGTTATGATCCAGTTGAATTAGATCCGGAAGATATGTGTAAAATGGCCGTTGAACAGCCTCAAGTACTCTCCAACTATTCTGTTTCAGATGCCGTCGCTACCTATTATTTATATATGAAATATGTGCATCCATTTATATTTGCTTTAAATACAATTATTCCTATGGAACCGGATGAAATTCTACGTAAAGGCTCTGGTACTCTATGTGAAACTTTGCTTATGGTGCAGGCATATCATGCCAATATTGTCTATCCAAATAAACAGCAAAATGAGCTTAATAAACTGTCTAATGAGGGTCATGTATTAGATTCGGAAACGTATGTGGGTGGCCATGTGGAAGCTCTTGAATCTGGTGTGTTTCGGGCTGATATACCATGTCGTTTTCGTTTGGATCCTAATATGGTTCAACAACTAATTGATAATGTTGATCGTGTACTCAAACATGCGCTGGAGGTGGAAGAGGGCATTCCTTTAGAGAAAGTTAACAATTTAGATGAGGTTCATAAGGAGATTTGTCAAGCTTTAAAAGGTTTACATGATATACCCAATCGTTTGGAGCAGCCTGTTATATACCATTTAGATGTAGGTGCTATGTATCCAAATATTATTTTAACCAATCGTTTGCAACCTTCCGCTATGGTCAGTGATACAGATTGTGCTGCTTGTGACTTCAATAGGCCTGGTGCCCGCTGTAAACGCAGTATGGATTGGTTGTGGCGTGGCGAAATGTTGCCAGCCTCTAGAAATGAATTTCAAAGAATACAACAGCAGTTAGAAACTGAAAAATTTCCGCCGCTATTCCCTGGTGGACCACAAAGGGCATTTCATGAACTTTCAAAGGAAGATCAGGCGGCCTACGAGAAAAAGCGTTTGTCTGACTATTGCCGCAAAGCATATAAGAAAACTAAAATTACTAAATTGGAAACAAGAAATTCGACTATTTGCCAAAAAGAAAACAGTTTTTATGTGGACACTGTAAGAGCTTTTCGTGATCGTCGTTATGAGTACAAGGGCTTAACTAAAGTTGCTAAAGCAGCTGTTAGCGCAGCCATAGCTTCAGGTGATGCGTCGGAAATTAAAGCTGCCAAAGGTCGAGAAGTTTTATACGATTCGTTGCAGTTGGCCCACAAATGTATTTTGAACTCTTTCTATGGTTATGTCATGCGTCGTGGCGCAAGATGGCATTCTATGCCTATGGCTGGTATTGTATGCTTGACCGGTTCTAATATTATTACTAAAGCTCGAGAAATCATAGAACGTGTTGGACGTCCTTTGGAATTGGATACCGATGGTATTTGGTGTATTTTACCAGGCTCTTTTCCTCAAGAATTTACTGTTCTAACGTCTCATGAGAAGAAAAAGAAAATTAATATTTCCTATCCGAACGCGGTTCTTAATACCATGGTTAAAGATCACTTTACAAATGATCAATATCATGAACTGGTAAAAGCCAAAGATGATTCTGGCGAACCTCCTGAATATACGATAAGAGAAGAAAATTCTATATTTTTTGAAGTAGATGGGCCTTATTTGGCTATGGTTTTACCCGCAGCCAAAGAAGAGGGCAAAAAACTGAAGAAAAGATATGCTGTATTTAACTTTGATGGCTCTTTAGCAGAATTAAAAGGTTTTGAAGTAAAACGTCGCGGAGAATTGCAGCTCATTAAGAACTTTCAAAGTTCAGTTTTTGAGGCATTTTTGGCTGGTAACACTTTGGAAGAGTGTTATGCATCAGTCGCAAAAGTGGCCAATTATTGGCTAGATGTTTTATATAGTCGGGGTTCTAACTTGCCTGATTCAGAGTTGTTCGAGTTGATTTCGGAAAATAAATCTATGTCTAAAAAGCTAGAGGAGTATGGTGCTCAAAAGTCTACATCTATATCAACAGCTAAAAGGTTAGCTGAATTTTTGGGAGAGCAAATGGTTAAAGATGCCGGTTTAGCCTGTAAATATATAATTTCTCGTAAACCAGAAGGAGCACCGGTTACCGAAAGAGCTATACCTTTAGCTATTTTCCAATCAGAACCAAGCGTACGCCGACATCATCTACGTCGTTGGTTGAGAGACAATACCATGGGTGATGCGGATATTCGTGATGTTTTAGATTGGAACTATTACATTGAACGTTTGGGAGGAGCTATACAAAAAATTATTACTATACCCGCTGCCTTGCAAGGTTTAACAAATCCTGTACCCAGGGTGCAACATCCTGATTGGCTGCACAAAAAAATTTCAGAAAAAAATGATGTCTTCAAACAGCGTAGGATTAATGAAATGTTTACTTCTAGGCCAAAGCCTAAGCCAGCAATGACTTCATCGAGCAATGACAGTGAAGCTAAAGATGTGGATATAGCTGATATGGAAGATTTGGCGGGAGTAGAAAAAACAACAGATGGAAGGCCTAGAGTTACTAAAAGACGTAGAGCAAACTCAGACGAAGAAGAAAATGCGCACAACCAACCAGAGCATACGTCTTGGCGTCAAGCGTTGGGCCAACCACCGCCCATTGGTACATCGCGTAAAGAAATTGTGGAATGGGTTAAATTTCAAAAGCTTAAGTGGGCTTGGCAATTGGAAAGACGTCAACGTTACAAACAGCAAAATAAAAGACAACGCAGTGATAATGCAAATGATGCACCAGACCACAGGTCTTCCTCTAAGGGGGCCATTTCTACAGCTACGTTGGGTGGATTTTTGCGCAGAGCTCAACGTACTTTGTTAGATCAAGTTTGGCAAATATTACAAATTATACCCGTCGATGATCTAGGGCACTTTACGGTGTGGGCGATGATTGGTGAAGAATTGCACAAAATCAAATTAATAGTACCTCGTATATTCTACGTAAATCAAAGAAGTTTAGCTCCACCCGAAGACGGCCAAATGTGGAAAAAAGTAAATCGTGTTTTGCCACGTTCTAGACCCGTTTACAATCTCTATCGGTACAGTGTTCCTGAGCAGGTTTTTAAGGACAATTGTTTGGGTATGCTGGCTGATCTGGCTACTCCCGACATTGAGGGCATTTATGAAACACAAATGTCACTGGAATTCCGTGCTCTTATGGATATGGGTTGTTTGTGTGCGGTTCAACGTGAGGAAGCCAAAAGACTAGCCGGTTTGGCTACTAAAGATTTGGAAAGCTTTAGCATAGAGCAATTAGAACAAAAATCTCAAGCTCACATAAAATACTTGCAAGGCTCTAATGCTAAACTAAGAAAAATATTTCTTTATCAACACAATATACCCACTGCCAAGAAGGAAGTGTGGTCCATTTTCCTAATGTCTAGTAAAAAAGCCATAGTTATTGCTTTAGATACTGTGCGCACAAATCAAATGCCCAACATGAAAAATCTATATACTGCCGAAAGATTGGCTTTGATAAAGAATTTACAAAATCCTGAAGATACCGAAAAAATACCGCCAGAAGACTTTACATTTGAGATATTCATAGAAGTAGATGTCAAACAAGTATATCGTCATATACAAAAGGCATTATCCACATATAAGGAAGAAAAACGCGGACCAACTATAATTTGCATGCAAACGGCTATAGAGGCGCGTAAACTAAGTAATAACATGCCAATTTTGTTGGATTTTCCACAAGCCCAAATCCACATATCCGATGATGCATCTCTACTCTCGGGATTGGATTGGCAACGCCAAGGATGTCGAGCATTGGTGCGTCACTTTTTAAATTTGAACAATGTAGTGGAATTGATGTTAGATCAGTGCCGTTATTTCCATGTACCCTTAGGAAATATGCCTCCTGATACGGTGCTGTTTGGCGCTGATCTCTTTTTTGCTAGATTATTACAAAAACACAACTTTGTGTTATGGTGGTCTGCTACCACCCGTCCTGATTTGGGTGGTCGAGAAGCGGATGACAGCAGATTATTGGCCGAATTTGAAGACAGTATTACAGTGGTACAAAATCAATCCGGATTTTATCCAGACGTTTGTGTAGAATTAGCCTTGGACAGTTTGGCAGTATCTGCTCTGTTGCAGTCGACAAAGATTCAAGAATTAGAGGGTGCATCCTCGGCTATAACATTTGATGTAATACCACAAGCATCTCTGGAGGAAATGATAGGTACGGTACCGGCAGCCACTCTACCAAGTTATGATGAGACAGCCCTTTGTTCAGCAGCATTTCGAGTTATGCGTTCCATGGTTAATGGATGGTTAAGAGAGGTGTCAATTAATCGAAACATATTTTCCGACTTTCAAATTGTGCATTTCTATCGTTGGGTAAGATCTAGCAATGCCCTTCTTTATGATCCCGCCTTACGGAGATCTCTTAATAACCTGATGAGAAAAATGTTTTTAAGAATTGTAGCAGAATTCAAACGTTTAGGAGCCAGCATTATATATGCCGATTTTAATCGAATCATATTGTCCTCGGGTAAAAAATCTGTAGCTGATGCTTTGGCTTACGTGGACTATGTAGTACAATCATTAAGAAATAAAGAAATGTTTCATTCTATACAACTTTCCTTCGAACAGTGTTGGGATTTTATGTTATGGTTAGATCATGCCAATTATTCGGGCATAAGAGGCCGTTTACCCAAAGGCATAGATGAAACCACACTTGGTGATGTTACAGCAGCTGCTTTAGCAGCTCAATCTGAAGATCGTTTAAGAAATAGCGAATCCCAAAATTCCGATAATGAAGATTCTGACAATGATGTCGAGGAAGTGCCACGAGCTCCTGCAGATGAAGAAAACGCAGAAGAAGAAGAACAATTGTCGCTTGAGTTAAATTGGACTATTAGTGAACATTTGCCGGAAGAAAATGAATGTCGTGAAAAGTTCGAAGCTCTTTTGACATTGTTTATGCAATCTTTAGCTGAACGTAAGACTACACAGCAGGCCATTAAAGATATTTCACATGCTGCTTTTGATTTTATTATAAAATTGCATAAAAACTATGGCAAAGGTAAACACAGCCCGGGTTTGGATTTGATACGTACTCTTATTAAGGTGCTCAGCGTTGATAAGGGCTTGCTGGAGGACATAAATGAATTGCGTCGCAATATGTTACGTTTGGTGGGTGTTGGTGAATTTTCCGACTTGGCTGAATGGAAAGATCCATGCGATAGTTATACTATAGCAGAGGTCATATGTAAGGCGTGTAATCATTGTCGGGATTTGGATTTATGCAAAGATAAACATCGTGCTATGAAGGATGGAATACCCGTGTGGCTGTGTGCCCAATGTTTTGTGGCTTATGACAATGAAGAGATTGAGATGCGTATCATAGATGTGGTGCAAAGAAAATTGATGTCTTATGTTTTACAAGATTTACGCTGTACACGGTGTAATGAAATAAAAAGGGAAAATTTGGCACAATTTTGTACATGTGCTGGAGAGTTCGCGCCGCTTATATCGGGCAGAGAAATCGACCAATTACTAAGAACTTTCCGCAAAGTAGCAGAATACCATAAAATGGATTTGCTACAAGAAACAGTACAACAAATTATAACTACAAAATAA	MEPSGGKKVLQNTGKFVSETRAEGDDYFNEAGYRQSRENDKIDSKYGFDRVKDGLERTGYLINMHTTEVLDEDRRLVAALDLFFIQMDGSRFKCTVAYQPYLLIKPDEKQAIEVARFLSRKYSGQLVSVEHIFKEDLDLPNHLSGLQQQYLKLTFLNQTAMTKVRREIMAAVRKNTEREKSNTYYLQMLASSLAANSASESCDGRKQLDYMDCIMDIREHDVPYHVRVSIDLKIFCGQWYNIRCRSGGMELPIITPRPDILERPEPVVLAFDIETTKLPLKFPDAQTDQIMMISYMIDGQGYLITNREIISCDVDDFEYTPKPEFEGNFIVFNEENEMHLIQKFFDHLMEVRPHIVVTYNGDFFDWPFVETRAAVYDLDMKQEIGFSKSRDGNYLCRPSIHMDCLCWVKRDSYLPVGSQGLKAVAKAKLRYDPVELDPEDMCKMAVEQPQVLSNYSVSDAVATYYLYMKYVHPFIFALNTIIPMEPDEILRKGSGTLCETLLMVQAYHANIVYPNKQQNELNKLSNEGHVLDSETYVGGHVEALESGVFRADIPCRFRLDPNMVQQLIDNVDRVLKHALEVEEGIPLEKVNNLDEVHKEICQALKGLHDIPNRLEQPVIYHLDVGAMYPNIILTNRLQPSAMVSDTDCAACDFNRPGARCKRSMDWLWRGEMLPASRNEFQRIQQQLETEKFPPLFPGGPQRAFHELSKEDQAAYEKKRLSDYCRKAYKKTKITKLETRNSTICQKENSFYVDTVRAFRDRRYEYKGLTKVAKAAVSAAIASGDASEIKAAKGREVLYDSLQLAHKCILNSFYGYVMRRGARWHSMPMAGIVCLTGSNIITKAREIIERVGRPLELDTDGIWCILPGSFPQEFTVLTSHEKKKKINISYPNAVLNTMVKDHFTNDQYHELVKAKDDSGEPPEYTIREENSIFFEVDGPYLAMVLPAAKEEGKKLKKRYAVFNFDGSLAELKGFEVKRRGELQLIKNFQSSVFEAFLAGNTLEECYASVAKVANYWLDVLYSRGSNLPDSELFELISENKSMSKKLEEYGAQKSTSISTAKRLAEFLGEQMVKDAGLACKYIISRKPEGAPVTERAIPLAIFQSEPSVRRHHLRRWLRDNTMGDADIRDVLDWNYYIERLGGAIQKIITIPAALQGLTNPVPRVQHPDWLHKKISEKNDVFKQRRINEMFTSRPKPKPAMTSSSNDSEAKDVDIADMEDLAGVEKTTDGRPRVTKRRRANSDEEENAHNQPEHTSWRQALGQPPPIGTSRKEIVEWVKFQKLKWAWQLERRQRYKQQNKRQRSDNANDAPDHRSSSKGAISTATLGGFLRRAQRTLLDQVWQILQIIPVDDLGHFTVWAMIGEELHKIKLIVPRIFYVNQRSLAPPEDGQMWKKVNRVLPRSRPVYNLYRYSVPEQVFKDNCLGMLADLATPDIEGIYETQMSLEFRALMDMGCLCAVQREEAKRLAGLATKDLESFSIEQLEQKSQAHIKYLQGSNAKLRKIFLYQHNIPTAKKEVWSIFLMSSKKAIVIALDTVRTNQMPNMKNLYTAERLALIKNLQNPEDTEKIPPEDFTFEIFIEVDVKQVYRHIQKALSTYKEEKRGPTIICMQTAIEARKLSNNMPILLDFPQAQIHISDDASLLSGLDWQRQGCRALVRHFLNLNNVVELMLDQCRYFHVPLGNMPPDTVLFGADLFFARLLQKHNFVLWWSATTRPDLGGREADDSRLLAEFEDSITVVQNQSGFYPDVCVELALDSLAVSALLQSTKIQELEGASSAITFDVIPQASLEEMIGTVPAATLPSYDETALCSAAFRVMRSMVNGWLREVSINRNIFSDFQIVHFYRWVRSSNALLYDPALRRSLNNLMRKMFLRIVAEFKRLGASIIYADFNRIILSSGKKSVADALAYVDYVVQSLRNKEMFHSIQLSFEQCWDFMLWLDHANYSGIRGRLPKGIDETTLGDVTAAALAAQSEDRLRNSESQNSDNEDSDNDVEEVPRAPADEENAEEEEQLSLELNWTISEHLPEENECREKFEALLTLFMQSLAERKTTQQAIKDISHAAFDFIIKLHKNYGKGKHSPGLDLIRTLIKVLSVDKGLLEDINELRRNMLRLVGVGEFSDLAEWKDPCDSYTIAEVICKACNHCRDLDLCKDKHRAMKDGIPVWLCAQCFVAYDNEEIEMRIIDVVQRKLMSYVLQDLRCTRCNEIKRENLAQFCTCAGEFAPLISGREIDQLLRTFRKVAEYHKMDLLQETVQQIITTK
LOC111678418	NC_060950	XP_046804088.1	EF-hand domain-containing protein D2 homolog	74	3.48	4.52	4.45	...TTCTGCAGCTACGATATTGGTCATGATGGTTATTTAGATTTGACCGAATTAAAATATATGATGGAAAAATTGGGCGCACCTCAAACCCATTTGGGTCTTAAGGACATGATCAAAGAAGTCGATGAGGATAATGATGGTAAAATCTCTTTCAGAGAATTTTTATTAATCTATCGCAAAGCACAAGCCGGTGAATTAGACTCTGACTCTGGCCTTAACGCCTTGGCCCGCCTAACCGAAATCAGTGTAGAAGAAGTGGGCGTAAGTGGTGCCAAAAGTTTCTTCGAAGCGAAAATCGAACAACAATTAAGAACTAATAAATTTCATGATGAAATTCGACAAGAACAAGAGGAAAGGCGTCGCCAGGATGAGGAAAAAGCAAATCGGCGTTTATTGTTTCAACAGAGAGCTGCCATTTTTCAATAA	FCSYDIGHDGYLDLTELKYMMEKLGAPQTHLGLKDMIKEVDEDNDGKISFREFLLIYRKAQAGELDSDSGLNALARLTEISVEEVGVSGAKSFFEAKIEQQLRTNKFHDEIRQEQEERRRQDEEKANRRLLFQQRAAIFQ
LOC111689560	NC_060952	XP_046804087.1	extensin	26	0.69	0.89	0.89	ATGTATAAACAGTTCATAGTCTCCTGTCTAGTGATTGCTTTGCAAATAGTCAAAGCACAACAACAACAGTATACTACACCAGTGCCAATTCTAAAACAGATCGATAGACAAAATTCCGATGGTTCTTACACGTACGGATATGAAGCGGCAGATAAAAGTTTTAAAATTGAAACGAAATATCCCAATGGGGAGGTGTATGGTAAATATGGCTATGTCGACGATCAGGGGAATGTACGAGAAATAGAGTATGGAGCCACAAAAAGAGGTTTTGAGCCGGCAGGCAGTGATATAAATGTCCCACCACCTACTTTAACCAATAGTAAGGCTACACCTTTGGGTCCCAATGAAATAGACGATGGCCAGTATCGTGAAAATCCTGCCGATTATTATAAAGGTCAAAAGTATAATCGTCCTGTTGCGGCCAGTAAATTCTCTTTAGATAACTATCAGCAGCCCAGACCCCAACCAGCCTATAACCCAGCTCCCGCCTACAATCCACCTTCTGCGTTTAATCATGCACCTGCTTTTCGACCTCAAGCACCAGCTCCCGCTCCTCAACCCCAATATTATAATCCACCACCACCACAGCCCCACTATCAACCCAATTACTATCAACAACCTCAAGCACCACGACCTCAATACAATCCCTATAATCCCAGCAGTTCACCCAGTCACTTCCATCCGGCCGTTAAAAGTCTTGATATTTGGAGTGGTTCTTATAGTTTGGATTATACGGGTAGAAAGTAG	MYKQFIVSCLVIALQIVKAQQQQYTTPVPILKQIDRQNSDGSYTYGYEAADKSFKIETKYPNGEVYGKYGYVDDQGNVREIEYGATKRGFEPAGSDINVPPPTLTNSKATPLGPNEIDDGQYRENPADYYKGQKYNRPVAASKFSLDNYQQPRPQPAYNPAPAYNPPSAFNHAPAFRPQAPAPAPQPQYYNPPPPQPHYQPNYYQQPQAPRPQYNPYNPSSSPSHFHPAVKSLDIWSGSYSLDYTGRK
LOC111690179	NC_060952	XP_046804086.1	leucine-rich melanocyte differentiation-associated protein isoform X2	489	12.93	18.2	16.54	ATGAAAATTGCTACGATGCAAACAAAAAAACAGTTAAACTTATCGCATCGTAATTTGAGATGTCTTGACTCTGCCACCATTGCGTCATATGCACATTGTACTGAATATTTAGATTTAAGTCATAATCGTATTAACAATTTAATATGGCTTTATGAATTTCCCCATTTAAAATGTCTAATCATGGATGACAATCGTTTGAGAGAAGCACATTTTGAAAAACTACAGAGGCCATTGACCAATTTACACACTTTAATGTTAAACAAAAATGAGTTGAGTGATTTGAAATCGACAGCATGCATTTTACAGCGTATTTTTCCCAACGTTGAGTACTTAAGTTTGCATGGCAATGCCATGTGTCCCGACAATTTATTACTGCAGCCTTTTTGTGAATTTGTACCGTATGAATACAATCACTATAGAACCGTTCTACTGCATTCATTGCCAAATTTAAAATTTCTTGATCATTTTTCTTTGGATACTGCTGTGCATTTGAAAACTTCTGCACAAATTATTCAACTACAAGAACAACATCGTCACCAGTCTTTACAACAACAACTTTTGACATCAACTCCCAAAGATTTGTGGTCGAAATTAAAAAGTTTCTTAACAGCCAATTCAACTAGAACGACAACAGAATCCTCAACTATTAGAAACAACAATTGTGCAGTGTTTTGCGCTTCTTCCCCATCTGACTCATCCTATAGTGGTATACACTCGGAGGGTAATCGTTATATAACAAATTCTGATTTATAA	MKIATMQTKKQLNLSHRNLRCLDSATIASYAHCTEYLDLSHNRINNLIWLYEFPHLKCLIMDDNRLREAHFEKLQRPLTNLHTLMLNKNELSDLKSTACILQRIFPNVEYLSLHGNAMCPDNLLLQPFCEFVPYEYNHYRTVLLHSLPNLKFLDHFSLDTAVHLKTSAQIIQLQEQHRHQSLQQQLLTSTPKDLWSKLKSFLTANSTRTTTESSTIRNNNCAVFCASSPSDSSYSGIHSEGNRYITNSDL
LOC111690179	NC_060952	XP_046804085.1	leucine-rich melanocyte differentiation-associated protein isoform X1	492	12.8	18.07	16.38	ATGGATAATTTATATGAAAATTGCTACGATGCAAACAAAAAACAGTTAAACTTATCGCATCGTAATTTGAGATGTCTTGACTCTGCCACCATTGCGTCATATGCACATTGTACTGAATATTTAGATTTAAGTCATAATCGTATTAACAATTTAATATGGCTTTATGAATTTCCCCATTTAAAATGTCTAATCATGGATGACAATCGTTTGAGAGAAGCACATTTTGAAAAACTACAGAGGCCATTGACCAATTTACACACTTTAATGTTAAACAAAAATGAGTTGAGTGATTTGAAATCGACAGCATGCATTTTACAGCGTATTTTTCCCAACGTTGAGTACTTAAGTTTGCATGGCAATGCCATGTGTCCCGACAATTTATTACTGCAGCCTTTTTGTGAATTTGTACCGTATGAATACAATCACTATAGAACCGTTCTACTGCATTCATTGCCAAATTTAAAATTTCTTGATCATTTTTCTTTGGATACTGCTGTGCATTTGAAAACTTCTGCACAAATTATTCAACTACAAGAACAACATCGTCACCAGTCTTTACAACAACAACTTTTGACATCAACTCCCAAAGATTTGTGGTCGAAATTAAAAAGTTTCTTAACAGCCAATTCAACTAGAACGACAACAGAATCCTCAACTATTAGAAACAACAATTGTGCAGTGTTTTGCGCTTCTTCCCCATCTGACTCATCCTATAGTGGTATACACTCGGAGGGTAATCGTTATATAACAAATTCTGATTTATAA	MDNLYENCYDANKKQLNLSHRNLRCLDSATIASYAHCTEYLDLSHNRINNLIWLYEFPHLKCLIMDDNRLREAHFEKLQRPLTNLHTLMLNKNELSDLKSTACILQRIFPNVEYLSLHGNAMCPDNLLLQPFCEFVPYEYNHYRTVLLHSLPNLKFLDHFSLDTAVHLKTSAQIIQLQEQHRHQSLQQQLLTSTPKDLWSKLKSFLTANSTRTTTESSTIRNNNCAVFCASSPSDSSYSGIHSEGNRYITNSDL
LOC111690168	NC_060952	XP_046804084.1	keratin, type I cytoskeletal 9	16	0.34	0.5	0.44	ATGAATATGATTGCCAAAGAGAATTTAACAAGAAAATTTATTTTATTTAAAAATTTCCAGTATTTATATTTGCTTTTACTAACGCTGCCATTGCTGACACGCTCATATCCAACAGAGGCCGAGGAGAAGACAATTTCACTGGATGATGTAACGGTGGACAGTGATTTGGCGGCCAGTGATAAAGATTCACAGCTACAGAAACGTTCAGGGGGTGGTAGTGCAGATTATGCGCTACATTTAAAACAAGGTTTCTTATCTAGTCTGGGTCATGCCTCTGCTTCTATAGCGTCGGGCAGCTCGGGCGGTAGTAGTGGTGGAGGTTATGGCTATAAATCATATGGCGGAGATGGTCATCATGGCAATTCTGTGGAGTATAATCCTTGGTCTTTAAAGAAAACCGTACTCAATACCATATTCCAAGCCGTTAAGGCTATAACGGGAGGCGTTACTGCCCTTAAGGGTCAATTGATTAAGGGCAGTGGTTATGCTTTAAGTGCCAGTGGTCAAGTTGTGGCTGCTTCGGGTGATAAAGTTACCGATGTTGGCAAATACATTATTAACTCAGCTCAGAGTAAACTACAACCTATACCCAGTGGCGGCGGCGGTGGTCATCCCTTTGGCAAGTTTGCTTCCTTGTCTGGAGCTTCTTCGGGTGGCAGCAGTAGTAGTGGCGGTGTTAAACATCCCTCGGGTCCAGTTGTTCATACAGAAAGCATAACATCATACGAAATACCAAGTGGTCACTCTAGCTATGGTCCACCATCAAAGCCGCCAACATTTAGCAGTGCCACACATCAGTATTTGCCACCATCCGGTTCAGGTGGTTATACTGGTGGTGGTGCCGGTTACGGTGGTGGACATGTAGCATTCGAAGCGCCATCTAGCAATTATTTACCAACAGCCTATGGACCAGATGGTTACTATTACCAATAA	MNMIAKENLTRKFILFKNFQYLYLLLLTLPLLTRSYPTEAEEKTISLDDVTVDSDLAASDKDSQLQKRSGGGSADYALHLKQGFLSSLGHASASIASGSSGGSSGGGYGYKSYGGDGHHGNSVEYNPWSLKKTVLNTIFQAVKAITGGVTALKGQLIKGSGYALSASGQVVAASGDKVTDVGKYIINSAQSKLQPIPSGGGGGHPFGKFASLSGASSGGSSSSGGVKHPSGPVVHTESITSYEIPSGHSSYGPPSKPPTFSSATHQYLPPSGSGGYTGGGAGYGGGHVAFEAPSSNYLPTAYGPDGYYYQ
LOC111690167	NC_060952	XP_046804083.1	uncharacterized protein LOC111690167 isoform X2	86.32	1.39	1.98	1.78	ATGGAGCTGATAAGGAAATATCAGCAAGGAAAATTAACTACCACCGATGTGCGAAAGCTAAATAATATAGTATTATGCCTTATGATATCCGTGGCTGCCACCTCCATTGTATGGAGTCTATCGATACATGTGTTATCGGGTGATTTTTATAATGGTTTTATTGGTGCCAAATTAGTATTTCGTGAGCGTGATTTAACACAAATGGAATATGCAGAACAGGAAATTTGGAAACATGATTTAGAAAGAGTTTTCAATGAAACGTATACCATTGAGGCCTTAGATCAAATTAAAGCCGATGCCTTAATAATGCCTAAATTAAAAGAAGATCAACCATCAACTAAGAAACCAAAAATCCACAAAATTGCCCATGTATTTCAAATGACAAACTCAAAAGTACCTGATACACCGGAAATTGCTAACAACAATAAACCAGCAAAGGACGCTGATGATGATGATGACGATGAAGAAACAACCACAAAAGTGCCAAAAATCTTTAATATAGAAGAAGATCGTAAATTTCTATCCCGCATGACAATTGATATTCATCAAACTCGTTGGCATCATAATGCTGCTGTTAAGTTTATTTATAGTTTTCCATTTTTTTCGGAAATTATTGCCATCATATGGACTGCCATGTGTTTTATATTCCAATCGGGTGTCAAAAAGACTTGGGGACTTCCAAAGCCTTGGCGCATTGTGATACCCTCAATAATGATGTTTACCATAATGACTGTTGCCAATTTAAGTTATTTAATATTGGCCAATGGTTTTCTAAAAACATTTTGCAGTGATTTACGAGAAAACCTCAGCAAACCAGAGGCAATAAGTTGCGGTGATGCTATGGCCCTCTTAAGACCAGTTATACGTACTCAAGCATTAGCGCACAATACGTACTTAATACTATTTCGTATTTCATACTCTTTAGCCATGATCTTATGGATATTTGCTTTACTCATAATGCTAATGAGATTCCTATTAGCCATTGACTTTCAATTGGTAGATGTTGAAACAAATTACGATCGTGAATTGAGAGAGGGCAGATTAAAGGAGCAAGAATTTGTGGAAGTACTGTTAACAGCACCGCAAAGTCCAAAAACGGGGGCAACATTAAGTGTGCAAAATGAACGACCCAAATCGGAAGATGATTTTCAAAGTGCTAAATCTCATTTGAGCGAAGTAGCCACACCACTATTGGATCGTTTAAGCAGCACAAGAGGAGAACAGAAAACTTAA	MELIRKYQQGKLTTTDVRKLNNIVLCLMISVAATSIVWSLSIHVLSGDFYNGFIGAKLVFRERDLTQMEYAEQEIWKHDLERVFNETYTIEALDQIKADALIMPKLKEDQPSTKKPKIHKIAHVFQMTNSKVPDTPEIANNNKPAKDADDDDDDEETTTKVPKIFNIEEDRKFLSRMTIDIHQTRWHHNAAVKFIYSFPFFSEIIAIIWTAMCFIFQSGVKKTWGLPKPWRIVIPSIMMFTIMTVANLSYLILANGFLKTFCSDLRENLSKPEAISCGDAMALLRPVIRTQALAHNTYLILFRISYSLAMILWIFALLIMLMRFLLAIDFQLVDVETNYDRELREGRLKEQEFVEVLLTAPQSPKTGATLSVQNERPKSEDDFQSAKSHLSEVATPLLDRLSSTRGEQKT
LOC111690167	NC_060952	XP_046804082.1	uncharacterized protein LOC111690167 isoform X2	86.32	1.39	1.98	1.78	ATGGAGCTGATAAGGAAATATCAGCAAGGAAAATTAACTACCACCGATGTGCGAAAGCTAAATAATATAGTATTATGCCTTATGATATCCGTGGCTGCCACCTCCATTGTATGGAGTCTATCGATACATGTGTTATCGGGTGATTTTTATAATGGTTTTATTGGTGCCAAATTAGTATTTCGTGAGCGTGATTTAACACAAATGGAATATGCAGAACAGGAAATTTGGAAACATGATTTAGAAAGAGTTTTCAATGAAACGTATACCATTGAGGCCTTAGATCAAATTAAAGCCGATGCCTTAATAATGCCTAAATTAAAAGAAGATCAACCATCAACTAAGAAACCAAAAATCCACAAAATTGCCCATGTATTTCAAATGACAAACTCAAAAGTACCTGATACACCGGAAATTGCTAACAACAATAAACCAGCAAAGGACGCTGATGATGATGATGACGATGAAGAAACAACCACAAAAGTGCCAAAAATCTTTAATATAGAAGAAGATCGTAAATTTCTATCCCGCATGACAATTGATATTCATCAAACTCGTTGGCATCATAATGCTGCTGTTAAGTTTATTTATAGTTTTCCATTTTTTTCGGAAATTATTGCCATCATATGGACTGCCATGTGTTTTATATTCCAATCGGGTGTCAAAAAGACTTGGGGACTTCCAAAGCCTTGGCGCATTGTGATACCCTCAATAATGATGTTTACCATAATGACTGTTGCCAATTTAAGTTATTTAATATTGGCCAATGGTTTTCTAAAAACATTTTGCAGTGATTTACGAGAAAACCTCAGCAAACCAGAGGCAATAAGTTGCGGTGATGCTATGGCCCTCTTAAGACCAGTTATACGTACTCAAGCATTAGCGCACAATACGTACTTAATACTATTTCGTATTTCATACTCTTTAGCCATGATCTTATGGATATTTGCTTTACTCATAATGCTAATGAGATTCCTATTAGCCATTGACTTTCAATTGGTAGATGTTGAAACAAATTACGATCGTGAATTGAGAGAGGGCAGATTAAAGGAGCAAGAATTTGTGGAAGTACTGTTAACAGCACCGCAAAGTCCAAAAACGGGGGCAACATTAAGTGTGCAAAATGAACGACCCAAATCGGAAGATGATTTTCAAAGTGCTAAATCTCATTTGAGCGAAGTAGCCACACCACTATTGGATCGTTTAAGCAGCACAAGAGGAGAACAGAAAACTTAA	MELIRKYQQGKLTTTDVRKLNNIVLCLMISVAATSIVWSLSIHVLSGDFYNGFIGAKLVFRERDLTQMEYAEQEIWKHDLERVFNETYTIEALDQIKADALIMPKLKEDQPSTKKPKIHKIAHVFQMTNSKVPDTPEIANNNKPAKDADDDDDDEETTTKVPKIFNIEEDRKFLSRMTIDIHQTRWHHNAAVKFIYSFPFFSEIIAIIWTAMCFIFQSGVKKTWGLPKPWRIVIPSIMMFTIMTVANLSYLILANGFLKTFCSDLRENLSKPEAISCGDAMALLRPVIRTQALAHNTYLILFRISYSLAMILWIFALLIMLMRFLLAIDFQLVDVETNYDRELREGRLKEQEFVEVLLTAPQSPKTGATLSVQNERPKSEDDFQSAKSHLSEVATPLLDRLSSTRGEQKT
LOC111690167	NC_060952	XP_046804081.1	uncharacterized protein LOC111690167 isoform X2	86.32	1.39	1.98	1.78	ATGGAGCTGATAAGGAAATATCAGCAAGGAAAATTAACTACCACCGATGTGCGAAAGCTAAATAATATAGTATTATGCCTTATGATATCCGTGGCTGCCACCTCCATTGTATGGAGTCTATCGATACATGTGTTATCGGGTGATTTTTATAATGGTTTTATTGGTGCCAAATTAGTATTTCGTGAGCGTGATTTAACACAAATGGAATATGCAGAACAGGAAATTTGGAAACATGATTTAGAAAGAGTTTTCAATGAAACGTATACCATTGAGGCCTTAGATCAAATTAAAGCCGATGCCTTAATAATGCCTAAATTAAAAGAAGATCAACCATCAACTAAGAAACCAAAAATCCACAAAATTGCCCATGTATTTCAAATGACAAACTCAAAAGTACCTGATACACCGGAAATTGCTAACAACAATAAACCAGCAAAGGACGCTGATGATGATGATGACGATGAAGAAACAACCACAAAAGTGCCAAAAATCTTTAATATAGAAGAAGATCGTAAATTTCTATCCCGCATGACAATTGATATTCATCAAACTCGTTGGCATCATAATGCTGCTGTTAAGTTTATTTATAGTTTTCCATTTTTTTCGGAAATTATTGCCATCATATGGACTGCCATGTGTTTTATATTCCAATCGGGTGTCAAAAAGACTTGGGGACTTCCAAAGCCTTGGCGCATTGTGATACCCTCAATAATGATGTTTACCATAATGACTGTTGCCAATTTAAGTTATTTAATATTGGCCAATGGTTTTCTAAAAACATTTTGCAGTGATTTACGAGAAAACCTCAGCAAACCAGAGGCAATAAGTTGCGGTGATGCTATGGCCCTCTTAAGACCAGTTATACGTACTCAAGCATTAGCGCACAATACGTACTTAATACTATTTCGTATTTCATACTCTTTAGCCATGATCTTATGGATATTTGCTTTACTCATAATGCTAATGAGATTCCTATTAGCCATTGACTTTCAATTGGTAGATGTTGAAACAAATTACGATCGTGAATTGAGAGAGGGCAGATTAAAGGAGCAAGAATTTGTGGAAGTACTGTTAACAGCACCGCAAAGTCCAAAAACGGGGGCAACATTAAGTGTGCAAAATGAACGACCCAAATCGGAAGATGATTTTCAAAGTGCTAAATCTCATTTGAGCGAAGTAGCCACACCACTATTGGATCGTTTAAGCAGCACAAGAGGAGAACAGAAAACTTAA	MELIRKYQQGKLTTTDVRKLNNIVLCLMISVAATSIVWSLSIHVLSGDFYNGFIGAKLVFRERDLTQMEYAEQEIWKHDLERVFNETYTIEALDQIKADALIMPKLKEDQPSTKKPKIHKIAHVFQMTNSKVPDTPEIANNNKPAKDADDDDDDEETTTKVPKIFNIEEDRKFLSRMTIDIHQTRWHHNAAVKFIYSFPFFSEIIAIIWTAMCFIFQSGVKKTWGLPKPWRIVIPSIMMFTIMTVANLSYLILANGFLKTFCSDLRENLSKPEAISCGDAMALLRPVIRTQALAHNTYLILFRISYSLAMILWIFALLIMLMRFLLAIDFQLVDVETNYDRELREGRLKEQEFVEVLLTAPQSPKTGATLSVQNERPKSEDDFQSAKSHLSEVATPLLDRLSSTRGEQKT
LOC111675199	NC_060950	XP_046804080.1	putative mediator of RNA polymerase II transcription subunit 26 isoform X20	23.85	0.12	0.15	0.15	ATGTGTTTACTACAAAATCTTTACACCATATTATGGTTATTTGGATTATTCTGTGTGATTAGCAATACAGCTGCTCAATCACAACAAAACAAAAGATCCTCACGTATTACCAGTTCACGCACTAGCTTTGGTACTAATGTTAAACCCTCTTCTTCAGGAGGCTCTTCTGCCTCCTCATCGAGTGGTGTCAATTTCGATTGTCCCGAAGAGTTTGGCTACTATCCCCATCCCACCGATTGTACTCAGTATTATGTGTGCGTCTTCGGTGGAGCCTTATTGGAAAGTTGTACTGGTGGTCTTATGTACTCTCATGAGTTACAGACATGTGATTGGCCCCGTAATGTAGGCTGCGAAGTAGTCGATACTCATGAACGTCGTCCACAGCAACAACAGCACAGCCAGCAACATCAACAGCAAACTAATGCTAATCAACATGTTCCCAGTAGAGTACGTTTTGGTTCGGCCTTTACCAGTCCCCAAGAGGTGAGAACACAACAACCTCAACAGGTTTTGAAAGCTACTGTACCACCTCAATATCACCGACAACCACCACAAGTTATTCAAGCTCAAGTGCAGACAATATCGCAACAGTCGGAAAATTCGAATCCCATAATTACATCTAGAGGTCAACCTAAACATTTGCTGGATGCTCAAGAGGAAATTGCTAAGCTCTATGCTGATGCCCATGAATCCTTGTTACCCGTCGAGGAAGAAGAAAGTGATCGTCAGCAACGTGTTTATCGTGGTCAACCCAGTACTGTGAGTCAAGTGCAAAAAGATCGTGATGGTATCATACATCAAGCCAGTATCAATGCCATACCCAATAATGACAAATTCAGTTCATACAATTTCGGTACACAATACCGTAGTATTGAAACCTCATCTCCATCATCATCATCCATACAATTGGCTACACCGCCAACCATTTTTATACAAACGGCTAGACCACCAACCATACAACAACACCAACATCAACCCCCACAACAACAGCAACAACAACAAGTTATTGTTGAAACTATACCATCAACACAAACTCAAAATCGTAATCAACAACAACATCAATATCAGCAACAACAACAATTATCACCACCATTACCAACATTAGCTCAACCCCAACCATTTAGTCAGAATCGTAATTATTATAATACATCAGCGTCTTATAATCATAATAACAATAACAATAATAATTATCCAAATCATAATGTTGTGTCTTATATACCACAACAACAACAATCACAACAAATACCTTTACAACATTCATTACAAAATCAGCAACAACAACAAACCCAACAACAACAATCATTAATAACACAAAACGATAATGTTCAACAATCTGAACAAAGTCCTTATGATACTTATTATTCTGTTTATGACGATGATATTGATTTGTATAGGGATATAGAATATCAACAACAACAGCAGCAACAACAACAGCGTCAGCAGCAACAACATCGTCCACAATCCCAACAACAACAATATCAACAACCCATAAGATCCCAACCTCCACAATCGACTTATCGACCATTGGAAATATTTACTACACCAGCACCGCAACCACAGCTTCCTGCGCTACGAGAAACTTACAAACCCCAACAGCCTAAACCCCAGGAAAGACCTACCTATCAAACAAATCAACAAGCTTTGGTATATAATGCAGATTATGATGATGATTTGATAGCACAAATCGAACAAGATAACGCCTACGATCAACCCACTAGACCACCACCATCAAGGAAAGAACAAGTATCTATACAAACTTTAGGTAGTGGTCCCTCTTCGACCGTGCGCAGCTTAATTAATGGAAATGATGAGCGCAATTATTATAGTACTTTAACCACACCATTGCCTCCCTTAAATCTAAATGATCCCGATGAATATATTTACGAAACAGAATATGTAGATGATCCCGATTATTATTACAACGATAAATTACATACTCCAGCGCCTACTTTAACCACCTACAAACCTAAGGTTAGGACCCAAATAAATGACAATCACAGTGATGAGGACTACAATATAATTGGTACAAAATTACAAAGTACACAGAATACAAAACCAAAAAATAGAATAAATACCAGGCCCGAAATTATTCTATCAACTCCTGTGTCCACGGTAAGAACCACCAGACCTACAACGACGGCTTCAACATCAACAAGTACTAGTTCTACCACCACTACTACCACAACAACTACAACAACCACCACTACAACAACACCCAAACCTTCAACCACAAAAATAAGTAAAACTACCAGTCCTTCAATCACCACAACCAAATCAAGTTATTTAACTTCCTCGTCTTCCTCCTCAACTACAACAACTACAACATCAACTACTACTACTACAACAACAACACCGCAACCACCACCATCACAACCTCCTGCTTATGCCTACTCCAGTCATACAAACAAACATTCAACAGCGGGAGCAGCATCTTCATCCTCGGTTAACATACCACCAGCTCGTGTCTCTAGAGTCAATAATGCTCTAAAATCATCAATAGCAGCAGCTGCTACTGCCTCCCCCTCCTCTTCCTCCTCGCTCAATGGTAACAATAATGCTGGGCCTAATTCCTCCTCAGCGGCAGCGGGAAGATCAAATAATAAATTCTCTCTGGGTTCTACGGTTAAATGTTCTGATTCTACGTCCAATGCTAAATGCAATGAAATCCCTACGAGAATCAATTCGAATAGCAACAGGAATCGCGGTAATTCAGCTTATCAAGGGGATCGTGATGCGGCACCAGTAACTAGCAATCGTGGAACACATCCACCACGTACTCGTCCTACATTGAAACCTTCCGGTACAATTGTGAGCAAAGCTCAAGAATTTGTCGATATCTATAAAAATCCTCCATTCAGACCCGAGCCCCTCTATCCACAACCTCAACCTGATAAAACCGCAGCCAAATGCCGTAAAGATGTGTGTCTATTACCCGATTGTTATTGTGGTGGCAGAGATATACCCGGAGATTTAAAATTGGAAGAAACTCCTCAAATAGTATTGATAACATTTGATGATGCTGTTAGTACACTAAATATCGATTACTATGATGAAATATTTAATAATGAAACACGTAAAAATCCAAATGGTTGTCCCATCAGGGGTACATTTTATGTATCTCACGAATGGACCGATTATGGTATGGTCCAAGATTTATATGCGGATGGCCATGAAATGGCTTCACATACCGTATCACATAGTTTTGGTGAACAATTCTCGCAAAAGAAATGGACTCGTGAAGTAGCTGGACAACGTGAAATCTTAGCAGCCTATGGTGGTGTTAAACTCTCCGATGTCAGAGGCATGCGTGCTCCTTTCTTGTCAGTGGGTGGCAATAAAATGTATAAAATGTTATACGATTCCAATTTCACTTATGATTCTTCAATGCCTGTCTATGAAAATCGTCCACCATCTTGGCCCTATACTTTGGATTATAAAATTTTTCACGATTGTATGATACCGCCGTGTCCTACCAAGAGTTATCCCGGTGTTTGGCAAGTACCAATGGTTATGTGGCAAGATTTGAATGGTGGTCGTTGTTCTATGGGTGATGCTTGTTCTAATCCTTCGGATGCTGAGGGTGTAACGAAAATGATTATGAAGAATTTCGAAAGACATTATACAACAAACAGAGCACCATTTGGTTTGTTCTATCATGCTGCCTGGTTTACTCAACCTCATCATAAAGAAGGTTTTATTAAATTTTTGGATGCTATCAATGCCATGCAAGATGTTTGGATTGTTACCAATTGGCAGGCTCTACAATGGGTTAGAGATCCTACGCCCATTTCGAGAATCAATTCATTCCAACCCTTCCAGTGTGATTATTCGGATCGTCCCAAACGCTGCAACAATCCTAAAGTATGTAATCTTTGGCATAAATCAGGCGTTCGTTACATGAAGACCTGTCAACCCTGTCCAGACATTTATCCATGGACCGGCAAGACTGGCATACGATCATCACGTATCGATAACGATATTGAAGAAACAGCGTAA	MCLLQNLYTILWLFGLFCVISNTAAQSQQNKRSSRITSSRTSFGTNVKPSSSGGSSASSSSGVNFDCPEEFGYYPHPTDCTQYYVCVFGGALLESCTGGLMYSHELQTCDWPRNVGCEVVDTHERRPQQQQHSQQHQQQTNANQHVPSRVRFGSAFTSPQEVRTQQPQQVLKATVPPQYHRQPPQVIQAQVQTISQQSENSNPIITSRGQPKHLLDAQEEIAKLYADAHESLLPVEEEESDRQQRVYRGQPSTVSQVQKDRDGIIHQASINAIPNNDKFSSYNFGTQYRSIETSSPSSSSIQLATPPTIFIQTARPPTIQQHQHQPPQQQQQQQVIVETIPSTQTQNRNQQQHQYQQQQQLSPPLPTLAQPQPFSQNRNYYNTSASYNHNNNNNNNYPNHNVVSYIPQQQQSQQIPLQHSLQNQQQQQTQQQQSLITQNDNVQQSEQSPYDTYYSVYDDDIDLYRDIEYQQQQQQQQQRQQQQHRPQSQQQQYQQPIRSQPPQSTYRPLEIFTTPAPQPQLPALRETYKPQQPKPQERPTYQTNQQALVYNADYDDDLIAQIEQDNAYDQPTRPPPSRKEQVSIQTLGSGPSSTVRSLINGNDERNYYSTLTTPLPPLNLNDPDEYIYETEYVDDPDYYYNDKLHTPAPTLTTYKPKVRTQINDNHSDEDYNIIGTKLQSTQNTKPKNRINTRPEIILSTPVSTVRTTRPTTTASTSTSTSSTTTTTTTTTTTTTTTTPKPSTTKISKTTSPSITTTKSSYLTSSSSSSTTTTTTSTTTTTTTTPQPPPSQPPAYAYSSHTNKHSTAGAASSSSVNIPPARVSRVNNALKSSIAAAATASPSSSSSLNGNNNAGPNSSSAAAGRSNNKFSLGSTVKCSDSTSNAKCNEIPTRINSNSNRNRGNSAYQGDRDAAPVTSNRGTHPPRTRPTLKPSGTIVSKAQEFVDIYKNPPFRPEPLYPQPQPDKTAAKCRKDVCLLPDCYCGGRDIPGDLKLEETPQIVLITFDDAVSTLNIDYYDEIFNNETRKNPNGCPIRGTFYVSHEWTDYGMVQDLYADGHEMASHTVSHSFGEQFSQKKWTREVAGQREILAAYGGVKLSDVRGMRAPFLSVGGNKMYKMLYDSNFTYDSSMPVYENRPPSWPYTLDYKIFHDCMIPPCPTKSYPGVWQVPMVMWQDLNGGRCSMGDACSNPSDAEGVTKMIMKNFERHYTTNRAPFGLFYHAAWFTQPHHKEGFIKFLDAINAMQDVWIVTNWQALQWVRDPTPISRINSFQPFQCDYSDRPKRCNNPKVCNLWHKSGVRYMKTCQPCPDIYPWTGKTGIRSSRIDNDIEETA
LOC111690167	NC_060952	XP_046804079.1	uncharacterized protein LOC111690167 isoform X1	75.57	1.18	1.65	1.51	ATGTATAACAACAAAATGAAAGCCGTTAGAAAAAAGAAATTTAATCGTAACGGCTTTCAAATGCTCACCAAACAGGCTCAAAGCAGATCTAGAGCCTTTGAATATATAGTATTATGCCTTATGATATCCGTGGCTGCCACCTCCATTGTATGGAGTCTATCGATACATGTGTTATCGGGTGATTTTTATAATGGTTTTATTGGTGCCAAATTAGTATTTCGTGAGCGTGATTTAACACAAATGGAATATGCAGAACAGGAAATTTGGAAACATGATTTAGAAAGAGTTTTCAATGAAACGTATACCATTGAGGCCTTAGATCAAATTAAAGCCGATGCCTTAATAATGCCTAAATTAAAAGAAGATCAACCATCAACTAAGAAACCAAAAATCCACAAAATTGCCCATGTATTTCAAATGACAAACTCAAAAGTACCTGATACACCGGAAATTGCTAACAACAATAAACCAGCAAAGGACGCTGATGATGATGATGACGATGAAGAAACAACCACAAAAGTGCCAAAAATCTTTAATATAGAAGAAGATCGTAAATTTCTATCCCGCATGACAATTGATATTCATCAAACTCGTTGGCATCATAATGCTGCTGTTAAGTTTATTTATAGTTTTCCATTTTTTTCGGAAATTATTGCCATCATATGGACTGCCATGTGTTTTATATTCCAATCGGGTGTCAAAAAGACTTGGGGACTTCCAAAGCCTTGGCGCATTGTGATACCCTCAATAATGATGTTTACCATAATGACTGTTGCCAATTTAAGTTATTTAATATTGGCCAATGGTTTTCTAAAAACATTTTGCAGTGATTTACGAGAAAACCTCAGCAAACCAGAGGCAATAAGTTGCGGTGATGCTATGGCCCTCTTAAGACCAGTTATACGTACTCAAGCATTAGCGCACAATACGTACTTAATACTATTTCGTATTTCATACTCTTTAGCCATGATCTTATGGATATTTGCTTTACTCATAATGCTAATGAGATTCCTATTAGCCATTGACTTTCAATTGGTAGATGTTGAAACAAATTACGATCGTGAATTGAGAGAGGGCAGATTAAAGGAGCAAGAATTTGTGGAAGTACTGTTAACAGCACCGCAAAGTCCAAAAACGGGGGCAACATTAAGTGTGCAAAATGAACGACCCAAATCGGAAGATGATTTTCAAAGTGCTAAATCTCATTTGAGCGAAGTAGCCACACCACTATTGGATCGTTTAAGCAGCACAAGAGGAGAACAGAAAACTTAA	MYNNKMKAVRKKKFNRNGFQMLTKQAQSRSRAFEYIVLCLMISVAATSIVWSLSIHVLSGDFYNGFIGAKLVFRERDLTQMEYAEQEIWKHDLERVFNETYTIEALDQIKADALIMPKLKEDQPSTKKPKIHKIAHVFQMTNSKVPDTPEIANNNKPAKDADDDDDDEETTTKVPKIFNIEEDRKFLSRMTIDIHQTRWHHNAAVKFIYSFPFFSEIIAIIWTAMCFIFQSGVKKTWGLPKPWRIVIPSIMMFTIMTVANLSYLILANGFLKTFCSDLRENLSKPEAISCGDAMALLRPVIRTQALAHNTYLILFRISYSLAMILWIFALLIMLMRFLLAIDFQLVDVETNYDRELREGRLKEQEFVEVLLTAPQSPKTGATLSVQNERPKSEDDFQSAKSHLSEVATPLLDRLSSTRGEQKT
LOC111689414	NC_060952	XP_046804078.1	Y+L amino acid transporter 2	155.25	2.08	2.82	2.66	ATGCCCATCACACAAGATTTACAGTCACCGACTAGTGAAATGGTGTTACTAACACCTAACACTGAAAATCCACCAAATATAATTGCGACAACTGCAAATGATCACAATAAACGCGGTGGCTCCGAGGAGTCCAACAACAGTCGAGTACAAATGAAAAAACAATTGGGTCTGCTTGAGGGTGTCGCCATTATTTTGGGCATTATATTCGGTTCCGGTATTTTTATATCTCCCAAAGGTGTTATCAATGAGGTGGAAGCTGTTGGCACTTCTCTTATAATATGGGTGCTTTGTGGCCTACTGTCCATGATTGGTGCTCTGTGCTATGCTGAATTGGGCACTTCGATACCCAAGTCGGGTGGTGATTATGCATATATCTTGGAAGCTTATGGTTCATTGCCTGCATTTCTTTATCTTTGGGATGCTATGATGATTTTTGTACCTACAACAAATGCCATTATGGGCTTAACCTTTGCCTCATACGTTCTACAGCCCTTCTACGAGGGAAGCTGTGAAATACCCACAGCGGCTAAACAAATGTTAGCAGCCATAACAATATGCTTCCTAACGTACTTAAATTCGTTCTACATGAAAGTCACCACAAAAATGCAAAATATTATAATGTTCACCAAAATAGCCGCCTTAGTTATGATTATAGTTATCGGTTTAGTATGGATGTTTTTGGGACATTATGAAAATTTCACTGATGCCTTTGCAAATACACAGACTGATCCTGGCAAATTATCGGTGGCCTTTTATTCAGGCATTTTCTCATATGCCGGTTGGAATTATTTGAATTTTATGACTGAAGAACTTAGAGATCCCTATCGCAATTTACCACGTGCTATTTACATATCATTGCCTTTAGTGACGATTATTTATGTTTTGGCAAATATGGCCTATTTGGCTGTTTTAAGTGCCGCCGAAATGCAAGCTTCTGATGCTATAGCTGTAACATTTGGCAATAAAATTCTGGGCGCCTGGTCTCTTATCATACCGATTATGGTTGCTATATCAGCTTTTGGCGGTCTTTCTGTGCATATTATGACTTCATCTCGTATGTGTTTTGTGGGTGCCCGTAATGGTCATATGCCCGCCATATTGTCTCATATTAGTGTTAAACACTTTACACCCCTGCCCTCTTTAGTATTTTTGTGTGCTCTATCAATTATTATGTTGGTTTGTAGTGATGTCTATGTACTCATCACCTACAGCAGTATAGTGGAATCATTTTTCATTATGTTGTCAGTTTCGGCTGTATTATATTTCCGTTATACCCGACCCAATATGGAGAGACCCATTAAGGTTTCTATGTGGATACCAATAGCTTTTGTTATTATTTGTGCCTTTTTGGTGGTAGTGCCGATCTATGTAGCACCCTATGAAGTAGGTATGGGTGTTTTAATCACCGTTATTGGTATACCCTTTTATTATGTGGGTGTTGTGTGGAAATCTAAACCTCAATGGCTGTTGAACTTAATAAGTAAGTAG	MPITQDLQSPTSEMVLLTPNTENPPNIIATTANDHNKRGGSEESNNSRVQMKKQLGLLEGVAIILGIIFGSGIFISPKGVINEVEAVGTSLIIWVLCGLLSMIGALCYAELGTSIPKSGGDYAYILEAYGSLPAFLYLWDAMMIFVPTTNAIMGLTFASYVLQPFYEGSCEIPTAAKQMLAAITICFLTYLNSFYMKVTTKMQNIIMFTKIAALVMIIVIGLVWMFLGHYENFTDAFANTQTDPGKLSVAFYSGIFSYAGWNYLNFMTEELRDPYRNLPRAIYISLPLVTIIYVLANMAYLAVLSAAEMQASDAIAVTFGNKILGAWSLIIPIMVAISAFGGLSVHIMTSSRMCFVGARNGHMPAILSHISVKHFTPLPSLVFLCALSIIMLVCSDVYVLITYSSIVESFFIMLSVSAVLYFRYTRPNMERPIKVSMWIPIAFVIICAFLVVVPIYVAPYEVGMGVLITVIGIPFYYVGVVWKSKPQWLLNLISK
LOC111689414	NC_060952	XP_046804077.1	Y+L amino acid transporter 2	155.25	2.08	2.82	2.66	ATGCCCATCACACAAGATTTACAGTCACCGACTAGTGAAATGGTGTTACTAACACCTAACACTGAAAATCCACCAAATATAATTGCGACAACTGCAAATGATCACAATAAACGCGGTGGCTCCGAGGAGTCCAACAACAGTCGAGTACAAATGAAAAAACAATTGGGTCTGCTTGAGGGTGTCGCCATTATTTTGGGCATTATATTCGGTTCCGGTATTTTTATATCTCCCAAAGGTGTTATCAATGAGGTGGAAGCTGTTGGCACTTCTCTTATAATATGGGTGCTTTGTGGCCTACTGTCCATGATTGGTGCTCTGTGCTATGCTGAATTGGGCACTTCGATACCCAAGTCGGGTGGTGATTATGCATATATCTTGGAAGCTTATGGTTCATTGCCTGCATTTCTTTATCTTTGGGATGCTATGATGATTTTTGTACCTACAACAAATGCCATTATGGGCTTAACCTTTGCCTCATACGTTCTACAGCCCTTCTACGAGGGAAGCTGTGAAATACCCACAGCGGCTAAACAAATGTTAGCAGCCATAACAATATGCTTCCTAACGTACTTAAATTCGTTCTACATGAAAGTCACCACAAAAATGCAAAATATTATAATGTTCACCAAAATAGCCGCCTTAGTTATGATTATAGTTATCGGTTTAGTATGGATGTTTTTGGGACATTATGAAAATTTCACTGATGCCTTTGCAAATACACAGACTGATCCTGGCAAATTATCGGTGGCCTTTTATTCAGGCATTTTCTCATATGCCGGTTGGAATTATTTGAATTTTATGACTGAAGAACTTAGAGATCCCTATCGCAATTTACCACGTGCTATTTACATATCATTGCCTTTAGTGACGATTATTTATGTTTTGGCAAATATGGCCTATTTGGCTGTTTTAAGTGCCGCCGAAATGCAAGCTTCTGATGCTATAGCTGTAACATTTGGCAATAAAATTCTGGGCGCCTGGTCTCTTATCATACCGATTATGGTTGCTATATCAGCTTTTGGCGGTCTTTCTGTGCATATTATGACTTCATCTCGTATGTGTTTTGTGGGTGCCCGTAATGGTCATATGCCCGCCATATTGTCTCATATTAGTGTTAAACACTTTACACCCCTGCCCTCTTTAGTATTTTTGTGTGCTCTATCAATTATTATGTTGGTTTGTAGTGATGTCTATGTACTCATCACCTACAGCAGTATAGTGGAATCATTTTTCATTATGTTGTCAGTTTCGGCTGTATTATATTTCCGTTATACCCGACCCAATATGGAGAGACCCATTAAGGTTTCTATGTGGATACCAATAGCTTTTGTTATTATTTGTGCCTTTTTGGTGGTAGTGCCGATCTATGTAGCACCCTATGAAGTAGGTATGGGTGTTTTAATCACCGTTATTGGTATACCCTTTTATTATGTGGGTGTTGTGTGGAAATCTAAACCTCAATGGCTGTTGAACTTAATAAGTAAGTAG	MPITQDLQSPTSEMVLLTPNTENPPNIIATTANDHNKRGGSEESNNSRVQMKKQLGLLEGVAIILGIIFGSGIFISPKGVINEVEAVGTSLIIWVLCGLLSMIGALCYAELGTSIPKSGGDYAYILEAYGSLPAFLYLWDAMMIFVPTTNAIMGLTFASYVLQPFYEGSCEIPTAAKQMLAAITICFLTYLNSFYMKVTTKMQNIIMFTKIAALVMIIVIGLVWMFLGHYENFTDAFANTQTDPGKLSVAFYSGIFSYAGWNYLNFMTEELRDPYRNLPRAIYISLPLVTIIYVLANMAYLAVLSAAEMQASDAIAVTFGNKILGAWSLIIPIMVAISAFGGLSVHIMTSSRMCFVGARNGHMPAILSHISVKHFTPLPSLVFLCALSIIMLVCSDVYVLITYSSIVESFFIMLSVSAVLYFRYTRPNMERPIKVSMWIPIAFVIICAFLVVVPIYVAPYEVGMGVLITVIGIPFYYVGVVWKSKPQWLLNLISK
LOC111689414	NC_060952	XP_046804076.1	Y+L amino acid transporter 2	155.25	2.08	2.82	2.66	ATGCCCATCACACAAGATTTACAGTCACCGACTAGTGAAATGGTGTTACTAACACCTAACACTGAAAATCCACCAAATATAATTGCGACAACTGCAAATGATCACAATAAACGCGGTGGCTCCGAGGAGTCCAACAACAGTCGAGTACAAATGAAAAAACAATTGGGTCTGCTTGAGGGTGTCGCCATTATTTTGGGCATTATATTCGGTTCCGGTATTTTTATATCTCCCAAAGGTGTTATCAATGAGGTGGAAGCTGTTGGCACTTCTCTTATAATATGGGTGCTTTGTGGCCTACTGTCCATGATTGGTGCTCTGTGCTATGCTGAATTGGGCACTTCGATACCCAAGTCGGGTGGTGATTATGCATATATCTTGGAAGCTTATGGTTCATTGCCTGCATTTCTTTATCTTTGGGATGCTATGATGATTTTTGTACCTACAACAAATGCCATTATGGGCTTAACCTTTGCCTCATACGTTCTACAGCCCTTCTACGAGGGAAGCTGTGAAATACCCACAGCGGCTAAACAAATGTTAGCAGCCATAACAATATGCTTCCTAACGTACTTAAATTCGTTCTACATGAAAGTCACCACAAAAATGCAAAATATTATAATGTTCACCAAAATAGCCGCCTTAGTTATGATTATAGTTATCGGTTTAGTATGGATGTTTTTGGGACATTATGAAAATTTCACTGATGCCTTTGCAAATACACAGACTGATCCTGGCAAATTATCGGTGGCCTTTTATTCAGGCATTTTCTCATATGCCGGTTGGAATTATTTGAATTTTATGACTGAAGAACTTAGAGATCCCTATCGCAATTTACCACGTGCTATTTACATATCATTGCCTTTAGTGACGATTATTTATGTTTTGGCAAATATGGCCTATTTGGCTGTTTTAAGTGCCGCCGAAATGCAAGCTTCTGATGCTATAGCTGTAACATTTGGCAATAAAATTCTGGGCGCCTGGTCTCTTATCATACCGATTATGGTTGCTATATCAGCTTTTGGCGGTCTTTCTGTGCATATTATGACTTCATCTCGTATGTGTTTTGTGGGTGCCCGTAATGGTCATATGCCCGCCATATTGTCTCATATTAGTGTTAAACACTTTACACCCCTGCCCTCTTTAGTATTTTTGTGTGCTCTATCAATTATTATGTTGGTTTGTAGTGATGTCTATGTACTCATCACCTACAGCAGTATAGTGGAATCATTTTTCATTATGTTGTCAGTTTCGGCTGTATTATATTTCCGTTATACCCGACCCAATATGGAGAGACCCATTAAGGTTTCTATGTGGATACCAATAGCTTTTGTTATTATTTGTGCCTTTTTGGTGGTAGTGCCGATCTATGTAGCACCCTATGAAGTAGGTATGGGTGTTTTAATCACCGTTATTGGTATACCCTTTTATTATGTGGGTGTTGTGTGGAAATCTAAACCTCAATGGCTGTTGAACTTAATAAGTAAGTAG	MPITQDLQSPTSEMVLLTPNTENPPNIIATTANDHNKRGGSEESNNSRVQMKKQLGLLEGVAIILGIIFGSGIFISPKGVINEVEAVGTSLIIWVLCGLLSMIGALCYAELGTSIPKSGGDYAYILEAYGSLPAFLYLWDAMMIFVPTTNAIMGLTFASYVLQPFYEGSCEIPTAAKQMLAAITICFLTYLNSFYMKVTTKMQNIIMFTKIAALVMIIVIGLVWMFLGHYENFTDAFANTQTDPGKLSVAFYSGIFSYAGWNYLNFMTEELRDPYRNLPRAIYISLPLVTIIYVLANMAYLAVLSAAEMQASDAIAVTFGNKILGAWSLIIPIMVAISAFGGLSVHIMTSSRMCFVGARNGHMPAILSHISVKHFTPLPSLVFLCALSIIMLVCSDVYVLITYSSIVESFFIMLSVSAVLYFRYTRPNMERPIKVSMWIPIAFVIICAFLVVVPIYVAPYEVGMGVLITVIGIPFYYVGVVWKSKPQWLLNLISK
LOC111689414	NC_060952	XP_046804075.1	Y+L amino acid transporter 2	155.25	2.08	2.82	2.66	ATGCCCATCACACAAGATTTACAGTCACCGACTAGTGAAATGGTGTTACTAACACCTAACACTGAAAATCCACCAAATATAATTGCGACAACTGCAAATGATCACAATAAACGCGGTGGCTCCGAGGAGTCCAACAACAGTCGAGTACAAATGAAAAAACAATTGGGTCTGCTTGAGGGTGTCGCCATTATTTTGGGCATTATATTCGGTTCCGGTATTTTTATATCTCCCAAAGGTGTTATCAATGAGGTGGAAGCTGTTGGCACTTCTCTTATAATATGGGTGCTTTGTGGCCTACTGTCCATGATTGGTGCTCTGTGCTATGCTGAATTGGGCACTTCGATACCCAAGTCGGGTGGTGATTATGCATATATCTTGGAAGCTTATGGTTCATTGCCTGCATTTCTTTATCTTTGGGATGCTATGATGATTTTTGTACCTACAACAAATGCCATTATGGGCTTAACCTTTGCCTCATACGTTCTACAGCCCTTCTACGAGGGAAGCTGTGAAATACCCACAGCGGCTAAACAAATGTTAGCAGCCATAACAATATGCTTCCTAACGTACTTAAATTCGTTCTACATGAAAGTCACCACAAAAATGCAAAATATTATAATGTTCACCAAAATAGCCGCCTTAGTTATGATTATAGTTATCGGTTTAGTATGGATGTTTTTGGGACATTATGAAAATTTCACTGATGCCTTTGCAAATACACAGACTGATCCTGGCAAATTATCGGTGGCCTTTTATTCAGGCATTTTCTCATATGCCGGTTGGAATTATTTGAATTTTATGACTGAAGAACTTAGAGATCCCTATCGCAATTTACCACGTGCTATTTACATATCATTGCCTTTAGTGACGATTATTTATGTTTTGGCAAATATGGCCTATTTGGCTGTTTTAAGTGCCGCCGAAATGCAAGCTTCTGATGCTATAGCTGTAACATTTGGCAATAAAATTCTGGGCGCCTGGTCTCTTATCATACCGATTATGGTTGCTATATCAGCTTTTGGCGGTCTTTCTGTGCATATTATGACTTCATCTCGTATGTGTTTTGTGGGTGCCCGTAATGGTCATATGCCCGCCATATTGTCTCATATTAGTGTTAAACACTTTACACCCCTGCCCTCTTTAGTATTTTTGTGTGCTCTATCAATTATTATGTTGGTTTGTAGTGATGTCTATGTACTCATCACCTACAGCAGTATAGTGGAATCATTTTTCATTATGTTGTCAGTTTCGGCTGTATTATATTTCCGTTATACCCGACCCAATATGGAGAGACCCATTAAGGTTTCTATGTGGATACCAATAGCTTTTGTTATTATTTGTGCCTTTTTGGTGGTAGTGCCGATCTATGTAGCACCCTATGAAGTAGGTATGGGTGTTTTAATCACCGTTATTGGTATACCCTTTTATTATGTGGGTGTTGTGTGGAAATCTAAACCTCAATGGCTGTTGAACTTAATAAGTAAGTAG	MPITQDLQSPTSEMVLLTPNTENPPNIIATTANDHNKRGGSEESNNSRVQMKKQLGLLEGVAIILGIIFGSGIFISPKGVINEVEAVGTSLIIWVLCGLLSMIGALCYAELGTSIPKSGGDYAYILEAYGSLPAFLYLWDAMMIFVPTTNAIMGLTFASYVLQPFYEGSCEIPTAAKQMLAAITICFLTYLNSFYMKVTTKMQNIIMFTKIAALVMIIVIGLVWMFLGHYENFTDAFANTQTDPGKLSVAFYSGIFSYAGWNYLNFMTEELRDPYRNLPRAIYISLPLVTIIYVLANMAYLAVLSAAEMQASDAIAVTFGNKILGAWSLIIPIMVAISAFGGLSVHIMTSSRMCFVGARNGHMPAILSHISVKHFTPLPSLVFLCALSIIMLVCSDVYVLITYSSIVESFFIMLSVSAVLYFRYTRPNMERPIKVSMWIPIAFVIICAFLVVVPIYVAPYEVGMGVLITVIGIPFYYVGVVWKSKPQWLLNLISK
LOC111675199	NC_060950	XP_046804074.1	probable WRKY transcription factor protein 1 isoform X19	12.06	0.05	0.07	0.06	ATGTGTTTACTACAAAATCTTTACACCATATTATGGTTATTTGGATTATTCTGTGTGATTAGCAATACAGCTGCTCAATCACAACAAAACAAAAGATCCTCACGTATTACCAGTTCACGCACTAGCTTTGGTACTAATGTTAAACCCTCTTCTTCAGGAGGCTCTTCTGCCTCCTCATCGAGTGGTGTCAATTTCGATTGTCCCGAAGAGTTTGGCTACTATCCCCATCCCACCGATTGTACTCAGTATTATGTGTGCGTCTTCGGTGGAGCCTTATTGGAAAGTTGTACTGGTGGTCTTATGTACTCTCATGAGTTACAGACATGTGATTGGCCCCGTAATGTAGGCTGCGAAGTAGTCGATACTCATGAACGTCGTCCACAGCAACAACAGCACAGCCAGCAACATCAACAGCAAACTAATGCTAATCAACATGTTCCCAGTAGAGTACGTTTTGGTTCGGCCTTTACCAGTCCCCAAGAGGTGAGAACACAACAACCTCAACAGGTTTTGAAAGCTACTGTACCACCTCAATATCACCGACAACCACCACAAGTTATTCAAGCTCAAGTGCAGACAATATCGCAACAGTCGGAAAATTCGAATCCCATAATTACATCTAGAGGTCAACCTAAACATTTGCTGGATGCTCAAGAGGAAATTGCTAAGCTCTATGCTGATGCCCATGAATCCTTGTTACCCGTCGAGGAAGAAGAAAGTGATCGTCAGCAACGTGTTTATCGTGGTCAACCCAGTACTGTGAGTCAAGTGCAAAAAGATCGTGATGGTATCATACATCAAGCCAGTATCAATGCCATACCCAATAATGACAAATTCAGTTCATACAATTTCGGTACACAATACCGAACTGACATGTTACTAGACCTTGACTTGCACAACAATGGACTAGAAAATGTTTTTGTTATAGACTCTAAAGATCTTGACCTCAATGTTCACAAACGTGTTAAACGTGATTTAGGGTTGGCCGCTACAGACAAAATTGAAACATTAACTGCCACTGAGAACCAAAATCTTGCAATAGAAAAAGAACAAACAGAACAACAACAACAAGAAAATAAACAAATTAGTAGCACTCAGTCCAGTAAAGTGGAAGACACCAAAGTGGTTAAATACTCTTCGAAATTCTCTTCAAATGCTGATGAGACTATGCAGGAAATAGAAAGTTTGGTTAAGGAGTTATATGGTCCTAATATAAAAGCTACCACCACTGATGATTTAATGGATTTGATGGAAACAAAGGTTACACAAGAATTGAAACTTTCAAAAATGGTATTGCAACAACAAAAAATGGAAACCACTGAGGCAATTCAAAGTGAAGCAAAAAATGTTATTAAATCGGAAGATAATATCTCTAATTTAGAAGCTTCTAATGAGCTTTCCCATTCCGAAACTTCTAACAAAAATCTGGTTGAAACTCTAGAATCTTTAGCTCAAACTAGTGATGCACAAGAAACTTCTACAAATTTAGATTTAGATAAGGAAATGTCTCAGAATTTTGTGACAAAAGACTCCACAAAAACCTCTAATAAACATGAAACTCAAACGGAAGTTTTATCATTCTCACGAGAACCCGAAGATATGGAATATTTGGATACTGGGGATAATGTAGCAGCAGAATCCGCTAGAATTATAAGACAATTAAGACCCTATAGTGGACGCTCTAGATCTCAATGGTTTGGAAATGGGGCAGGAGCAGCAGCACCGGGTACAAACTATCGTTCTATAGATGCTCATCCATATCAACAGTCACAGCAACAACAACAACCTCAAACTTCGTATTCCTTTGGGGCCTTTAATCCCTATCTCTCACCACCTGCCACGCCCACATATGCTGCTCTCAACTCACTTAATGTCCAATATAAACCCAATAGCTATCAACAAGGTTTCTCACAAAATGGCAACTACAAACAACAAAAACCCAAAGTGGTCTACACAGGCTATAATTTATCATTACCTCCACCAAAAGCCACTACTAGTGAGAATGATTTTCGACCGGTAGTGGGTAAATATTACAGCACTAGTACTACTACACGGCCTACTTACCTTAAGAACACCGATTTATTACCTTATATACTCAAATCTCTGCAAGAACTTAAGGAACAACGTAAAAAACTGCAAGCTGAAAATTTCAGTTATTTCCACTTGGACAATCAACCCACTACTCTCAGACCCTTTAATGAATACAAATCAACTACTCCGAAAGTAACGCCTAATTCTCATTTTTCGCAAATCTCAACAGTAGGAGGATTTTACAATAACAAAAACTTGCAACAGCAACCCAACAAACATTATCAAAATAATAATCCTTATATTAGCAATATTATACCCACTACCACGGAAAGTAATTATTTCAAATACAACTTAATAGCCAATCAACATATGAAGAATTTCTATAGCACTTTAAAACCGCCGAGTAGCAATTTTGATTTTACTACACCCTCACCTTTTAATACGAATTTCAATATTATCAAACCTCCTAAGTTAGTGTTGCAACAGGGCAACTATGTGGACTTTGGTAAATTTCCGAATGGCATTAGCTATAGCAATACTTCGTCGACTTTACCGGAATCGTATCAAACCTTTGGTACTACTCTAACCACCACCGCAGGCCTAAAACCTAGCCAAGAAACTTCCTCCTCAAAACCATTGAAATTGCAATTTAATCTGCCAGATTTTCTCACAAATCTACAAACTAAAGATATGGCTCATCTTAATCCCGCCGTAGTCGATATGTTGAAATATTTTAAGGCCGTTAATAAACCGGATTCATCCAAAGGTAGTCATCAAACTAACAAAGTTAAAACTTCTCAACCTGTTTATGTGCGTAATGAATTACAAACGCAATCGATCAGCACTACCAAAAGACCCATTAAAGGTTATGAAAGTTTCTTAAATAGTTTAAACAAACCCACTACTATCAAACCAAGCTCCAACAAGCCTTTCCCCTCTACCTTACAACAACAAGAAGAATACTATGATGAATATGAGGAAGAAGAAAATGAATCAGTGGGCATTGATGCCGATGAAGATGTACAACCACCCTCTGAAATGCCACCTTATATGCCTATGACCGAGACCATGGCTCCACCAAGATCACAAATGATGCCTGCTGCGAAACCCACAGAAAATCCCAATAAAAATCAACATGATTACAGTACCAGCTATATCCAAGCTACCACATCTAGACCTTTATTTTCGCCCAATTTTGAGCAGTTCTATCAACCACAAACGAATGCCCAAGCCAATCCTAATCAAATACCTTCCTTCATTAACTTCCCCACAGACTATTTCCAGGAAATCAAACAAAAACTGCCTAATCGACCACAAAACGCACAAATACCTCAACTTAGTGTTAAGCCCACGATCTCAACGACAACACGACTGACCTCTAGCACCACCAAACAAACAACTACTGCAACTACTAGCTCTACGACAACTACCACCACAACTGCAAGACCCATGACTACTACAGCTACAACGCCGCGAATACGTTATACCATACGACCAAATCGTTTTCGCGGACAAAATAGATGGCAATCGTCGGCGAATAATAACAGCAACAACAACAACAATAGTAATAATACGAACAGCAATAATAATAACAACAATAATACAGCCATGAAAACATTGACTTTAGACTTAAAGGAAAGACCTTTAAGCATAAGAAAACGTCCCACCTCATTGGCTTCTAGTACTAGTATGGGCTCCAATATGGGCACCGGCAGCAATATGAACTCTAACGGACAAAATCATAGCAACAGCAACAGGAATCGCGGTAATTCAGCTTATCAAGGGGATCGTGATGCGGCACCAGTAACTAGCAATCGTGGAACACATCCACCACGTACTCGTCCTACATTGAAACCTTCCGGTACAATTGTGAGCAAAGCTCAAGAATTTGTCGATATCTATAAAAATCCTCCATTCAGACCCGAGCCCCTCTATCCACAACCTCAACCTGATAAAACCGCAGCCAAATGCCGTAAAGATGTGTGTCTATTACCCGATTGTTATTGTGGTGGCAGAGATATACCCGGAGATTTAAAATTGGAAGAAACTCCTCAAATAGTATTGATAACATTTGATGATGCTGTTAGTACACTAAATATCGATTACTATGATGAAATATTTAATAATGAAACACGTAAAAATCCAAATGGTTGTCCCATCAGGGGTACATTTTATGTATCTCACGAATGGACCGATTATGGTATGGTCCAAGATTTATATGCGGATGGCCATGAAATGGCTTCACATACCGTATCACATAGTTTTGGTGAACAATTCTCGCAAAAGAAATGGACTCGTGAAGTAGCTGGACAACGTGAAATCTTAGCAGCCTATGGTGGTGTTAAACTCTCCGATGTCAGAGGCATGCGTGCTCCTTTCTTGTCAGTGGGTGGCAATAAAATGTATAAAATGTTATACGATTCCAATTTCACTTATGATTCTTCAATGCCTGTCTATGAAAATCGTCCACCATCTTGGCCCTATACTTTGGATTATAAAATTTTTCACGATTGTATGATACCGCCGTGTCCTACCAAGAGTTATCCCGGTGTTTGGCAAGTACCAATGGTTATGTGGCAAGATTTGAATGGTGGTCGTTGTTCTATGGGTGATGCTTGTTCTAATCCTTCGGATGCTGAGGGTGTAACGAAAATGATTATGAAGAATTTCGAAAGACATTATACAACAAACAGAGCACCATTTGGTTTGTTCTATCATGCTGCCTGGTTTACTCAACCTCATCATAAAGAAGGTTTTATTAAATTTTTGGATGCTATCAATGCCATGCAAGATGTTTGGATTGTTACCAATTGGCAGGCTCTACAATGGGTTAGAGATCCTACGCCCATTTCGAGAATCAATTCATTCCAACCCTTCCAGTGTGATTATTCGGATCGTCCCAAACGCTGCAACAATCCTAAAGTATGTAATCTTTGGCATAAATCAGGCGTTCGTTACATGAAGACCTGTCAACCCTGTCCAGACATTTATCCATGGACCGGCAAGACTGGCATACGATCATCACGTATCGATAACGATATTGAAGAAACAGCGTAA	MCLLQNLYTILWLFGLFCVISNTAAQSQQNKRSSRITSSRTSFGTNVKPSSSGGSSASSSSGVNFDCPEEFGYYPHPTDCTQYYVCVFGGALLESCTGGLMYSHELQTCDWPRNVGCEVVDTHERRPQQQQHSQQHQQQTNANQHVPSRVRFGSAFTSPQEVRTQQPQQVLKATVPPQYHRQPPQVIQAQVQTISQQSENSNPIITSRGQPKHLLDAQEEIAKLYADAHESLLPVEEEESDRQQRVYRGQPSTVSQVQKDRDGIIHQASINAIPNNDKFSSYNFGTQYRTDMLLDLDLHNNGLENVFVIDSKDLDLNVHKRVKRDLGLAATDKIETLTATENQNLAIEKEQTEQQQQENKQISSTQSSKVEDTKVVKYSSKFSSNADETMQEIESLVKELYGPNIKATTTDDLMDLMETKVTQELKLSKMVLQQQKMETTEAIQSEAKNVIKSEDNISNLEASNELSHSETSNKNLVETLESLAQTSDAQETSTNLDLDKEMSQNFVTKDSTKTSNKHETQTEVLSFSREPEDMEYLDTGDNVAAESARIIRQLRPYSGRSRSQWFGNGAGAAAPGTNYRSIDAHPYQQSQQQQQPQTSYSFGAFNPYLSPPATPTYAALNSLNVQYKPNSYQQGFSQNGNYKQQKPKVVYTGYNLSLPPPKATTSENDFRPVVGKYYSTSTTTRPTYLKNTDLLPYILKSLQELKEQRKKLQAENFSYFHLDNQPTTLRPFNEYKSTTPKVTPNSHFSQISTVGGFYNNKNLQQQPNKHYQNNNPYISNIIPTTTESNYFKYNLIANQHMKNFYSTLKPPSSNFDFTTPSPFNTNFNIIKPPKLVLQQGNYVDFGKFPNGISYSNTSSTLPESYQTFGTTLTTTAGLKPSQETSSSKPLKLQFNLPDFLTNLQTKDMAHLNPAVVDMLKYFKAVNKPDSSKGSHQTNKVKTSQPVYVRNELQTQSISTTKRPIKGYESFLNSLNKPTTIKPSSNKPFPSTLQQQEEYYDEYEEEENESVGIDADEDVQPPSEMPPYMPMTETMAPPRSQMMPAAKPTENPNKNQHDYSTSYIQATTSRPLFSPNFEQFYQPQTNAQANPNQIPSFINFPTDYFQEIKQKLPNRPQNAQIPQLSVKPTISTTTRLTSSTTKQTTTATTSSTTTTTTTARPMTTTATTPRIRYTIRPNRFRGQNRWQSSANNNSNNNNNSNNTNSNNNNNNNTAMKTLTLDLKERPLSIRKRPTSLASSTSMGSNMGTGSNMNSNGQNHSNSNRNRGNSAYQGDRDAAPVTSNRGTHPPRTRPTLKPSGTIVSKAQEFVDIYKNPPFRPEPLYPQPQPDKTAAKCRKDVCLLPDCYCGGRDIPGDLKLEETPQIVLITFDDAVSTLNIDYYDEIFNNETRKNPNGCPIRGTFYVSHEWTDYGMVQDLYADGHEMASHTVSHSFGEQFSQKKWTREVAGQREILAAYGGVKLSDVRGMRAPFLSVGGNKMYKMLYDSNFTYDSSMPVYENRPPSWPYTLDYKIFHDCMIPPCPTKSYPGVWQVPMVMWQDLNGGRCSMGDACSNPSDAEGVTKMIMKNFERHYTTNRAPFGLFYHAAWFTQPHHKEGFIKFLDAINAMQDVWIVTNWQALQWVRDPTPISRINSFQPFQCDYSDRPKRCNNPKVCNLWHKSGVRYMKTCQPCPDIYPWTGKTGIRSSRIDNDIEETA
LOC111689543	NC_060952	XP_046804073.1	leucine-rich repeat neuronal protein 4	140.25	1.78	2.35	2.27	ATGGATAAATTTAGTTTATTACTGTTACTATTCTTTACAACAGCAATCTGTTGGCTACCACATATTGCTGGCCAGCATGAAAACATACTATACGAAAATGTTGCAAACATTTGTGAAACATGCGTATGTTTAGATACACAAGATGTTGGCAATAAAAATCAAACACATCATATGTTAAGTTGTGTGATGAAAGGATTCAAGCATATATTGGCAAGGTGGCCAGAGGAATTTGGCAAAAATAATGAAAAAGAAAACGTAATTGTGGCCAGTTTTTCGGGTAACACCATCGATATATTGCAACAATTGCCTTCAACCAATGGTACATTGAGTTTTGCTTGTCGCCATTGTGGTATCAAACATTTGCAAGTACCCACATTTATGGATGTTCCAAATATAATTTCATTGGATTTGGCCTATAACGAAATCACAAATGATGAATTGACACCGGATGTTTTTAGGGGACCCTATCATATAACCAGTTATGAACCGATTGCTTTAATCGAATTGGATTTAAGTCACAATAAACTTAACTCTTTGGATCGAAGAATTTTTGAGCATACGCCTAATATCACGAAATTAAATTTAAGTTGGAATAGCTTTAAGGTTTTGGATAATCCTACGACTATGGCTTTAGCTTCGGCATCTTCGTTAGAGAATCTAGATCTCTCTCACACTGGTATTAAATCTATGGCTTCAGTTATTTTTGAGAAACTTACATCTTTAAAGGTATTAAATTTGGCTGGTAATGAATTTGTTCATTTACCCGAAAATTTCCAACTGATTGGGCAAAGTTTGCGAAGCTTAAATTTGGCCGGCAATAAATTCAGTGACTTTAGTGAAGGCAGTTTTCTGGGTTTAAAAGCTTTGCTGCATCTAAACATTAGTAGTATGCCAAATTTAAAGACAATACAGAATAATACTTTTTCTCGTTTGGAGCATTTAACTCATTTAGATTGTTCAAACAATCAAAAGTTGGAGAGCTTTGACTTAGATAGCTTAATGCATTGCGGAAACTTGACCTATCTGGACATCTCATATTGCAATCTAACATCTCTTAATCTTAATATGAATCTGTCACCGTTGTCTGCAGATAATAATACAAATATTACTTTACCAAAACCTTGGCCTTTACTCAAAACTTTTAAAACTGTTGGCAATTTATGGGTGTGTGATTGTCAGCTATTTCAAGTGCTAGAGTACGCTGGGTCGCATCATCTTTATACAGATGAACAGATACGTTGTGATAGTCCCTATATACTTGCGGGTGCCCGTTTGTCTAATTTAACCGCAAAGCAAATTTGTTCAATTCAAATTCCCAAAAAATACAAAGTTATCGATGAGGATCCACCACGTTTTAGACGTAAACGTTATATTATTTTAACCGTTATTACTGCATCAGTGGTAGTGGTGTTGGGTTTAATTATCGGCTTTATAGTGGTGTGTATACGAAGACGTTTAAAACGGGACGATTTTGGGGTAGAACCTATACGTTATACCAGTGTGCGTAGTAGTAATCTATCGGCATTTTCACAGGGTCATACCAATGGTGCGGTCAGTAATGGAAGTGTTTGA	MDKFSLLLLLFFTTAICWLPHIAGQHENILYENVANICETCVCLDTQDVGNKNQTHHMLSCVMKGFKHILARWPEEFGKNNEKENVIVASFSGNTIDILQQLPSTNGTLSFACRHCGIKHLQVPTFMDVPNIISLDLAYNEITNDELTPDVFRGPYHITSYEPIALIELDLSHNKLNSLDRRIFEHTPNITKLNLSWNSFKVLDNPTTMALASASSLENLDLSHTGIKSMASVIFEKLTSLKVLNLAGNEFVHLPENFQLIGQSLRSLNLAGNKFSDFSEGSFLGLKALLHLNISSMPNLKTIQNNTFSRLEHLTHLDCSNNQKLESFDLDSLMHCGNLTYLDISYCNLTSLNLNMNLSPLSADNNTNITLPKPWPLLKTFKTVGNLWVCDCQLFQVLEYAGSHHLYTDEQIRCDSPYILAGARLSNLTAKQICSIQIPKKYKVIDEDPPRFRRKRYIILTVITASVVVVLGLIIGFIVVCIRRRLKRDDFGVEPIRYTSVRSSNLSAFSQGHTNGAVSNGSV
LOC111689543	NC_060952	XP_046804072.1	leucine-rich repeat neuronal protein 4	140.25	1.78	2.35	2.27	ATGGATAAATTTAGTTTATTACTGTTACTATTCTTTACAACAGCAATCTGTTGGCTACCACATATTGCTGGCCAGCATGAAAACATACTATACGAAAATGTTGCAAACATTTGTGAAACATGCGTATGTTTAGATACACAAGATGTTGGCAATAAAAATCAAACACATCATATGTTAAGTTGTGTGATGAAAGGATTCAAGCATATATTGGCAAGGTGGCCAGAGGAATTTGGCAAAAATAATGAAAAAGAAAACGTAATTGTGGCCAGTTTTTCGGGTAACACCATCGATATATTGCAACAATTGCCTTCAACCAATGGTACATTGAGTTTTGCTTGTCGCCATTGTGGTATCAAACATTTGCAAGTACCCACATTTATGGATGTTCCAAATATAATTTCATTGGATTTGGCCTATAACGAAATCACAAATGATGAATTGACACCGGATGTTTTTAGGGGACCCTATCATATAACCAGTTATGAACCGATTGCTTTAATCGAATTGGATTTAAGTCACAATAAACTTAACTCTTTGGATCGAAGAATTTTTGAGCATACGCCTAATATCACGAAATTAAATTTAAGTTGGAATAGCTTTAAGGTTTTGGATAATCCTACGACTATGGCTTTAGCTTCGGCATCTTCGTTAGAGAATCTAGATCTCTCTCACACTGGTATTAAATCTATGGCTTCAGTTATTTTTGAGAAACTTACATCTTTAAAGGTATTAAATTTGGCTGGTAATGAATTTGTTCATTTACCCGAAAATTTCCAACTGATTGGGCAAAGTTTGCGAAGCTTAAATTTGGCCGGCAATAAATTCAGTGACTTTAGTGAAGGCAGTTTTCTGGGTTTAAAAGCTTTGCTGCATCTAAACATTAGTAGTATGCCAAATTTAAAGACAATACAGAATAATACTTTTTCTCGTTTGGAGCATTTAACTCATTTAGATTGTTCAAACAATCAAAAGTTGGAGAGCTTTGACTTAGATAGCTTAATGCATTGCGGAAACTTGACCTATCTGGACATCTCATATTGCAATCTAACATCTCTTAATCTTAATATGAATCTGTCACCGTTGTCTGCAGATAATAATACAAATATTACTTTACCAAAACCTTGGCCTTTACTCAAAACTTTTAAAACTGTTGGCAATTTATGGGTGTGTGATTGTCAGCTATTTCAAGTGCTAGAGTACGCTGGGTCGCATCATCTTTATACAGATGAACAGATACGTTGTGATAGTCCCTATATACTTGCGGGTGCCCGTTTGTCTAATTTAACCGCAAAGCAAATTTGTTCAATTCAAATTCCCAAAAAATACAAAGTTATCGATGAGGATCCACCACGTTTTAGACGTAAACGTTATATTATTTTAACCGTTATTACTGCATCAGTGGTAGTGGTGTTGGGTTTAATTATCGGCTTTATAGTGGTGTGTATACGAAGACGTTTAAAACGGGACGATTTTGGGGTAGAACCTATACGTTATACCAGTGTGCGTAGTAGTAATCTATCGGCATTTTCACAGGGTCATACCAATGGTGCGGTCAGTAATGGAAGTGTTTGA	MDKFSLLLLLFFTTAICWLPHIAGQHENILYENVANICETCVCLDTQDVGNKNQTHHMLSCVMKGFKHILARWPEEFGKNNEKENVIVASFSGNTIDILQQLPSTNGTLSFACRHCGIKHLQVPTFMDVPNIISLDLAYNEITNDELTPDVFRGPYHITSYEPIALIELDLSHNKLNSLDRRIFEHTPNITKLNLSWNSFKVLDNPTTMALASASSLENLDLSHTGIKSMASVIFEKLTSLKVLNLAGNEFVHLPENFQLIGQSLRSLNLAGNKFSDFSEGSFLGLKALLHLNISSMPNLKTIQNNTFSRLEHLTHLDCSNNQKLESFDLDSLMHCGNLTYLDISYCNLTSLNLNMNLSPLSADNNTNITLPKPWPLLKTFKTVGNLWVCDCQLFQVLEYAGSHHLYTDEQIRCDSPYILAGARLSNLTAKQICSIQIPKKYKVIDEDPPRFRRKRYIILTVITASVVVVLGLIIGFIVVCIRRRLKRDDFGVEPIRYTSVRSSNLSAFSQGHTNGAVSNGSV
LOC111689543	NC_060952	XP_046804071.1	leucine-rich repeat neuronal protein 4	140.25	1.78	2.35	2.27	ATGGATAAATTTAGTTTATTACTGTTACTATTCTTTACAACAGCAATCTGTTGGCTACCACATATTGCTGGCCAGCATGAAAACATACTATACGAAAATGTTGCAAACATTTGTGAAACATGCGTATGTTTAGATACACAAGATGTTGGCAATAAAAATCAAACACATCATATGTTAAGTTGTGTGATGAAAGGATTCAAGCATATATTGGCAAGGTGGCCAGAGGAATTTGGCAAAAATAATGAAAAAGAAAACGTAATTGTGGCCAGTTTTTCGGGTAACACCATCGATATATTGCAACAATTGCCTTCAACCAATGGTACATTGAGTTTTGCTTGTCGCCATTGTGGTATCAAACATTTGCAAGTACCCACATTTATGGATGTTCCAAATATAATTTCATTGGATTTGGCCTATAACGAAATCACAAATGATGAATTGACACCGGATGTTTTTAGGGGACCCTATCATATAACCAGTTATGAACCGATTGCTTTAATCGAATTGGATTTAAGTCACAATAAACTTAACTCTTTGGATCGAAGAATTTTTGAGCATACGCCTAATATCACGAAATTAAATTTAAGTTGGAATAGCTTTAAGGTTTTGGATAATCCTACGACTATGGCTTTAGCTTCGGCATCTTCGTTAGAGAATCTAGATCTCTCTCACACTGGTATTAAATCTATGGCTTCAGTTATTTTTGAGAAACTTACATCTTTAAAGGTATTAAATTTGGCTGGTAATGAATTTGTTCATTTACCCGAAAATTTCCAACTGATTGGGCAAAGTTTGCGAAGCTTAAATTTGGCCGGCAATAAATTCAGTGACTTTAGTGAAGGCAGTTTTCTGGGTTTAAAAGCTTTGCTGCATCTAAACATTAGTAGTATGCCAAATTTAAAGACAATACAGAATAATACTTTTTCTCGTTTGGAGCATTTAACTCATTTAGATTGTTCAAACAATCAAAAGTTGGAGAGCTTTGACTTAGATAGCTTAATGCATTGCGGAAACTTGACCTATCTGGACATCTCATATTGCAATCTAACATCTCTTAATCTTAATATGAATCTGTCACCGTTGTCTGCAGATAATAATACAAATATTACTTTACCAAAACCTTGGCCTTTACTCAAAACTTTTAAAACTGTTGGCAATTTATGGGTGTGTGATTGTCAGCTATTTCAAGTGCTAGAGTACGCTGGGTCGCATCATCTTTATACAGATGAACAGATACGTTGTGATAGTCCCTATATACTTGCGGGTGCCCGTTTGTCTAATTTAACCGCAAAGCAAATTTGTTCAATTCAAATTCCCAAAAAATACAAAGTTATCGATGAGGATCCACCACGTTTTAGACGTAAACGTTATATTATTTTAACCGTTATTACTGCATCAGTGGTAGTGGTGTTGGGTTTAATTATCGGCTTTATAGTGGTGTGTATACGAAGACGTTTAAAACGGGACGATTTTGGGGTAGAACCTATACGTTATACCAGTGTGCGTAGTAGTAATCTATCGGCATTTTCACAGGGTCATACCAATGGTGCGGTCAGTAATGGAAGTGTTTGA	MDKFSLLLLLFFTTAICWLPHIAGQHENILYENVANICETCVCLDTQDVGNKNQTHHMLSCVMKGFKHILARWPEEFGKNNEKENVIVASFSGNTIDILQQLPSTNGTLSFACRHCGIKHLQVPTFMDVPNIISLDLAYNEITNDELTPDVFRGPYHITSYEPIALIELDLSHNKLNSLDRRIFEHTPNITKLNLSWNSFKVLDNPTTMALASASSLENLDLSHTGIKSMASVIFEKLTSLKVLNLAGNEFVHLPENFQLIGQSLRSLNLAGNKFSDFSEGSFLGLKALLHLNISSMPNLKTIQNNTFSRLEHLTHLDCSNNQKLESFDLDSLMHCGNLTYLDISYCNLTSLNLNMNLSPLSADNNTNITLPKPWPLLKTFKTVGNLWVCDCQLFQVLEYAGSHHLYTDEQIRCDSPYILAGARLSNLTAKQICSIQIPKKYKVIDEDPPRFRRKRYIILTVITASVVVVLGLIIGFIVVCIRRRLKRDDFGVEPIRYTSVRSSNLSAFSQGHTNGAVSNGSV
LOC111689543	NC_060952	XP_046804070.1	leucine-rich repeat neuronal protein 4	140.25	1.78	2.35	2.27	ATGGATAAATTTAGTTTATTACTGTTACTATTCTTTACAACAGCAATCTGTTGGCTACCACATATTGCTGGCCAGCATGAAAACATACTATACGAAAATGTTGCAAACATTTGTGAAACATGCGTATGTTTAGATACACAAGATGTTGGCAATAAAAATCAAACACATCATATGTTAAGTTGTGTGATGAAAGGATTCAAGCATATATTGGCAAGGTGGCCAGAGGAATTTGGCAAAAATAATGAAAAAGAAAACGTAATTGTGGCCAGTTTTTCGGGTAACACCATCGATATATTGCAACAATTGCCTTCAACCAATGGTACATTGAGTTTTGCTTGTCGCCATTGTGGTATCAAACATTTGCAAGTACCCACATTTATGGATGTTCCAAATATAATTTCATTGGATTTGGCCTATAACGAAATCACAAATGATGAATTGACACCGGATGTTTTTAGGGGACCCTATCATATAACCAGTTATGAACCGATTGCTTTAATCGAATTGGATTTAAGTCACAATAAACTTAACTCTTTGGATCGAAGAATTTTTGAGCATACGCCTAATATCACGAAATTAAATTTAAGTTGGAATAGCTTTAAGGTTTTGGATAATCCTACGACTATGGCTTTAGCTTCGGCATCTTCGTTAGAGAATCTAGATCTCTCTCACACTGGTATTAAATCTATGGCTTCAGTTATTTTTGAGAAACTTACATCTTTAAAGGTATTAAATTTGGCTGGTAATGAATTTGTTCATTTACCCGAAAATTTCCAACTGATTGGGCAAAGTTTGCGAAGCTTAAATTTGGCCGGCAATAAATTCAGTGACTTTAGTGAAGGCAGTTTTCTGGGTTTAAAAGCTTTGCTGCATCTAAACATTAGTAGTATGCCAAATTTAAAGACAATACAGAATAATACTTTTTCTCGTTTGGAGCATTTAACTCATTTAGATTGTTCAAACAATCAAAAGTTGGAGAGCTTTGACTTAGATAGCTTAATGCATTGCGGAAACTTGACCTATCTGGACATCTCATATTGCAATCTAACATCTCTTAATCTTAATATGAATCTGTCACCGTTGTCTGCAGATAATAATACAAATATTACTTTACCAAAACCTTGGCCTTTACTCAAAACTTTTAAAACTGTTGGCAATTTATGGGTGTGTGATTGTCAGCTATTTCAAGTGCTAGAGTACGCTGGGTCGCATCATCTTTATACAGATGAACAGATACGTTGTGATAGTCCCTATATACTTGCGGGTGCCCGTTTGTCTAATTTAACCGCAAAGCAAATTTGTTCAATTCAAATTCCCAAAAAATACAAAGTTATCGATGAGGATCCACCACGTTTTAGACGTAAACGTTATATTATTTTAACCGTTATTACTGCATCAGTGGTAGTGGTGTTGGGTTTAATTATCGGCTTTATAGTGGTGTGTATACGAAGACGTTTAAAACGGGACGATTTTGGGGTAGAACCTATACGTTATACCAGTGTGCGTAGTAGTAATCTATCGGCATTTTCACAGGGTCATACCAATGGTGCGGTCAGTAATGGAAGTGTTTGA	MDKFSLLLLLFFTTAICWLPHIAGQHENILYENVANICETCVCLDTQDVGNKNQTHHMLSCVMKGFKHILARWPEEFGKNNEKENVIVASFSGNTIDILQQLPSTNGTLSFACRHCGIKHLQVPTFMDVPNIISLDLAYNEITNDELTPDVFRGPYHITSYEPIALIELDLSHNKLNSLDRRIFEHTPNITKLNLSWNSFKVLDNPTTMALASASSLENLDLSHTGIKSMASVIFEKLTSLKVLNLAGNEFVHLPENFQLIGQSLRSLNLAGNKFSDFSEGSFLGLKALLHLNISSMPNLKTIQNNTFSRLEHLTHLDCSNNQKLESFDLDSLMHCGNLTYLDISYCNLTSLNLNMNLSPLSADNNTNITLPKPWPLLKTFKTVGNLWVCDCQLFQVLEYAGSHHLYTDEQIRCDSPYILAGARLSNLTAKQICSIQIPKKYKVIDEDPPRFRRKRYIILTVITASVVVVLGLIIGFIVVCIRRRLKRDDFGVEPIRYTSVRSSNLSAFSQGHTNGAVSNGSV
LOC111684491	NC_060952	XP_046804069.1	endonuclease III-like protein 1	8	0.13	0.14	0.17	ATGTTTAAACGTGTTGTGAAATTGTCACTAAGAAATATGAGTGAACAAATAGTAAGAGCAACATTAGCCAGAAAATTAAGTGGCAGAAGAGTTCCCAAAAAGATCGAATCAAAAGTTGAACAGGCGGAAAATAAATCGCAATTTTTTAACGATATTAAAAATAAAGATAAACCGAATAAAAAGAAAGTAAAGGAAGTCCCTGTTAAATTAGAAAACAAAACTGTAAAATCTGAGGTAGCTTCTAAAGATGCTCTCCCAATTGAAAAACGTAGCACACGACAACTAAAAGAGGAAACTATAATAGAAAACAAGCAATCATCTTTAGAAATAGTATTAAATACAAAACCTCCTAAATACGCCAAATCCCCCAATAAAAATAAAGCTTCAATTGTTAATGAAGAAGGACCAAGTAACTGCAAAAAAATTAAACAGGAGTTATCAGATGAAATATGGCAACCTGCTAATTGGCAAATAATTTTGGACAATATACGCAAAATGCGAACTAAAGACTCAGCTCCCGTCGACACCATGGGATGTCATAAATGTGCAGATGAAAATGCGGATGAGAAAACTCAACGATTCCACAAGTTAGTAGCTCTTATGTTATCCAGTCAAACTAAAGATGAAACCACTTATCACGCTATGTTGCGCTTGCGAGAACAAAATCTTACACCTGAAGTAATTTGTCAAATGAAAGTAAATGTGTTGGAGAATATATTACATCCTGTATCGTTTTATAAGAATAAAGCAAAATATTTGCAACAAACGGCTAAAATACTAGTAGATAAATATGATTCTGATATACCAAATAATATAAAAGAATTGGTGGCCTTACCGGGTGTCGGTCCCAAAATGGCTCACATTTGCATGTCAACGGCTTGGAATAAAGTGACTGGCATAGGAGTCGATGTTCATGTTCATCGCATTTCTAATCGTATTGGTTGGTTGCCAAAGTCTACTAAAGAACCCGAACAGACCCGTTTAGCTCTGGAAAAATGGTTACCTCAGCAATTGTGGAGCGAAGTTAATTATTTGTTAGTTGGTTTTGGTCAGACCATATGCACACCCGTCAAACCCAAGTGCAGTGAGTGTTTAAATTGCGAAATATGTCCTTATGCTACGAAAGTCGTTAAAAATAAGAAAATTACAACTAATAAGGAAATTTTGGATCTTTGCGATAATATCAAATTTAAAAAAACAAAATTAAAAGCGTAA	MFKRVVKLSLRNMSEQIVRATLARKLSGRRVPKKIESKVEQAENKSQFFNDIKNKDKPNKKKVKEVPVKLENKTVKSEVASKDALPIEKRSTRQLKEETIIENKQSSLEIVLNTKPPKYAKSPNKNKASIVNEEGPSNCKKIKQELSDEIWQPANWQIILDNIRKMRTKDSAPVDTMGCHKCADENADEKTQRFHKLVALMLSSQTKDETTYHAMLRLREQNLTPEVICQMKVNVLENILHPVSFYKNKAKYLQQTAKILVDKYDSDIPNNIKELVALPGVGPKMAHICMSTAWNKVTGIGVDVHVHRISNRIGWLPKSTKEPEQTRLALEKWLPQQLWSEVNYLLVGFGQTICTPVKPKCSECLNCEICPYATKVVKNKKITTNKEILDLCDNIKFKKTKLKA
LOC111675199	NC_060950	XP_046804068.1	putative mediator of RNA polymerase II transcription subunit 26 isoform X18	13.9	0.05	0.07	0.07	ATGTGTTTACTACAAAATCTTTACACCATATTATGGTTATTTGGATTATTCTGTGTGATTAGCAATACAGCTGCTCAATCACAACAAAACAAAAGATCCTCACGTATTACCAGTTCACGCACTAGCTTTGGTACTAATGTTAAACCCTCTTCTTCAGGAGGCTCTTCTGCCTCCTCATCGAGTGGTGTCAATTTCGATTGTCCCGAAGAGTTTGGCTACTATCCCCATCCCACCGATTGTACTCAGTATTATGTGTGCGTCTTCGGTGGAGCCTTATTGGAAAGTTGTACTGGTGGTCTTATGTACTCTCATGAGTTACAGACATGTGATTGGCCCCGTAATGTAGGCTGCGAAGTAGTCGATACTCATGAACGTCGTCCACAGCAACAACAGCACAGCCAGCAACATCAACAGCAAACTAATGCTAATCAACATGTTCCCAGTAGAGTACGTTTTGGTTCGGCCTTTACCAGTCCCCAAGAGGTGAGAACACAACAACCTCAACAGGTTTTGAAAGCTACTGTACCACCTCAATATCACCGACAACCACCACAAGTTATTCAAGCTCAAGTGCAGACAATATCGCAACAGTCGGAAAATTCGAATCCCATAATTACATCTAGAGGTCAACCTAAACATTTGCTGGATGCTCAAGAGGAAATTGCTAAGCTCTATGCTGATGCCCATGAATCCTTGTTACCCGTCGAGGAAGAAGAAAGTGATCGTCAGCAACGTGTTTATCGTGGTCAACCCAGTACTGTGAGTCAAGTGCAAAAAGATCGTGATGGTATCATACATCAAGCCAGTATCAATGCCATACCCAATAATGACAAATTCAGTTCATACAATTTCGGTACACAATACCGAACTGACATGTTACTAGACCTTGACTTGCACAACAATGGACTAGAAAATGTTTTTGTTATAGACTCTAAAGATCTTGACCTCAATGTTCACAAACGTGTTAAACGTGATTTAGGGTTGGCCGCTACAGACAAAATTGAAACATTAACTGCCACTGAGAACCAAAATCTTGCAATAGAAAAAGAACAAACAGAACAACAACAACAAGAAAATAAACAAATTAGTAGCACTCAGTCCAGTAAAGTGGAAGACACCAAAGTGGTTAAATACTCTTCGAAATTCTCTTCAAATGCTGATGAGACTATGCAGGAAATAGAAAGTTTGGTTAAGGAGTTATATGGTCCTAATATAAAAGCTACCACCACTGATGATTTAATGGATTTGATGGAAACAAAGGTTACACAAGAATTGAAACTTTCAAAAATGGTATTGCAACAACAAAAAATGGAAACCACTGAGGCAATTCAAAGTGAAGCAAAAAATGTTATTAAATCGGAAGATAATATCTCTAATTTAGAAGCTTCTAATGAGCTTTCCCATTCCGAAACTTCTAACAAAAATCTGGTTGAAACTCTAGAATCTTTAGCTCAAACTAGTGATGCACAAGAAACTTCTACAAATTTAGATTTAGATAAGGAAATGTCTCAGAATTTTGTGACAAAAGACTCCACAAAAACCTCTAATAAACATGAAACTCAAACGGAAGTTTTATCATTCTCACGAGAACCCGAAGATATGGAATATTTGGATACTGGGGATAATGTAGCAGCAGAATCCGCTAGAATTATAAGACAATTAAGACCCTATAGTGGACGCTCTAGATCTCAATGGTTTGGAAATGGGGCAGGAGCAGCAGCACCGGGTACAAACTATCGTTCTATAGATGCTCATCCATATCAACAGTCACAGCAACAACAACAACCTCAAACTTCGTATTCCTTTGGGGCCTTTAATCCCTATCTCTCACCACCTGCCACGCCCACATATGCTGCTCTCAACTCACTTAATGTCCAATATAAACCCAATAGCTATCAACAAGGTTTCTCACAAAATGGCAACTACAAACAACAAAAACCCAAAGTGGTCTACACAGGCTATAATTTATCATTACCTCCACCAAAAGCCACTACTAGTGAGAATGATTTTCGACCGGTAGTGGGTAAATATTACAGCACTAGTACTACTACACGGCCTACTTACCTTAAGAACACCGATTTATTACCTTATATACTCAAATCTCTGCAAGAACTTAAGGAACAACGTAAAAAACTGCAAGCTGAAAATTTCAGTTATTTCCACTTGGACAATCAACCCACTACTCTCAGACCCTTTAATGAATACAAATCAACTACTCCGAAAGTAACGCCTAATTCTCATTTTTCGCAAATCTCAACAGTAGGAGGATTTTACAATAACAAAAACTTGCAACAGCAACCCAACAAACATTATCAAAATAATAATCCTTATATTAGCAATATTATACCCACTACCACGGAAAGTAATTATTTCAAATACAACTTAATAGCCAATCAACATATGAAGAATTTCTATAGCACTTTAAAACCGCCGAGTAGCAATTTTGATTTTACTACACCCTCACCTTTTAATACGAATTTCAATATTATCAAACCTCCTAAGTTAGTGTTGCAACAGGGCAACTATGTGGACTTTGGTAAATTTCCGAATGGCATTAGCTATAGCAATACTTCGTCGACTTTACCGGAATCGTATCAAACCTTTGGTACTACTCTAACCACCACCGCAGGCCTAAAACCTAGCCAAGAAACTTCCTCCTCAAAACCATTGAAATTGCAATTTAATCTGCCAGATTTTCTCACAAATCTACAAACTAAAGATATGGCTCATCTTAATCCCGCCGTAGTCGATATGTTGAAATATTTTAAGGCCGTTAATAAACCGGATTCATCCAAAGGTAGTCATCAAACTAACAAAGTTAAAACTTCTCAACCTGTTTATGTGCGTAATGAATTACAAACGCAATCGATCAGCACTACCAAAAGACCCATTAAAGGTTATGAAAGTTTCTTAAATAGTTTAAACAAACCCACTACTATCAAACCAAGCTCCAACAAGCCTTTCCCCTCTACCTTACAACAACAAGAAGAATACTATGATGAATATGAGGAAGAAGAAAATGAATCAGTGGGCATTGATGCCGATGAAGATGTACAACCACCCTCTGAAATGCCACCTTATATGCCTATGACCGAGACCATGGCTCCACCAAGATCACAAATGATGCCTGCTGCGAAACCCACAGAAAATCCCAATAAAAATCAACATGATTACAGTACCAGCTATATCCAAGCTACCACATCTAGACCTTTATTTTCGCCCAATTTTGAGCAGTTCTATCAACCACAAACGAATGCCCAAGCCAATCCTAATCAAATACCTTCCTTCATTAACTTCCCCACAGACTATTTCCAGGAAATCAAACAAAAACTGCCTAATCGACCACAAAACGCACAAATACCTCAACTTAGTGTTAAGCCCACGATCTCAACGACAACACGACTGACCTCTAGCACCACCAAACAAACAACTACTGCAACTACTAGCTCTACGACAACTACCACCACAACTGCAAGACCCATGACTACTACAGCTACAACGCCGCGAATACGTTATACCATACGACCAAATCGTTTTCGCGGACAAAATAGATGGCAATCGTCGGCGAATAATAACAGCAACAACAACAACAATAGTAATAATACGAACAGCAATAATAATAACAACAATAATACAGCCATGAAAACATTGACTTTAGACTTAAAGGAAAGACCTTTAAGCATAAGAAAACGTCCCACCTCATTGGCTTCTAGTACTAGTATGGGCTCCAATATGGGCACCGGCAGCAATATGAACTCTAACGGACAAAATCATAGCAACAGGGATATAGAATATCAACAACAACAGCAGCAACAACAACAGCGTCAGCAGCAACAACATCGTCCACAATCCCAACAACAACAATATCAACAACCCATAAGATCCCAACCTCCACAATCGACTTATCGACCATTGGAAATATTTACTACACCAGCACCGCAACCACAGCTTCCTGCGCTACGAGAAACTTACAAACCCCAACAGCCTAAACCCCAGGAAAGACCTACCTATCAAACAAATCAACAAGCTTTGGTATATAATGCAGATTATGATGATGATTTGATAGCACAAATCGAACAAGATAACGCCTACGATCAACCCACTAGACCACCACCATCAAGGAATCGCGGTAATTCAGCTTATCAAGGGGATCGTGATGCGGCACCAGTAACTAGCAATCGTGGAACACATCCACCACGTACTCGTCCTACATTGAAACCTTCCGGTACAATTGTGAGCAAAGCTCAAGAATTTGTCGATATCTATAAAAATCCTCCATTCAGACCCGAGCCCCTCTATCCACAACCTCAACCTGATAAAACCGCAGCCAAATGCCGTAAAGATGTGTGTCTATTACCCGATTGTTATTGTGGTGGCAGAGATATACCCGGAGATTTAAAATTGGAAGAAACTCCTCAAATAGTATTGATAACATTTGATGATGCTGTTAGTACACTAAATATCGATTACTATGATGAAATATTTAATAATGAAACACGTAAAAATCCAAATGGTTGTCCCATCAGGGGTACATTTTATGTATCTCACGAATGGACCGATTATGGTATGGTCCAAGATTTATATGCGGATGGCCATGAAATGGCTTCACATACCGTATCACATAGTTTTGGTGAACAATTCTCGCAAAAGAAATGGACTCGTGAAGTAGCTGGACAACGTGAAATCTTAGCAGCCTATGGTGGTGTTAAACTCTCCGATGTCAGAGGCATGCGTGCTCCTTTCTTGTCAGTGGGTGGCAATAAAATGTATAAAATGTTATACGATTCCAATTTCACTTATGATTCTTCAATGCCTGTCTATGAAAATCGTCCACCATCTTGGCCCTATACTTTGGATTATAAAATTTTTCACGATTGTATGATACCGCCGTGTCCTACCAAGAGTTATCCCGGTGTTTGGCAAGTACCAATGGTTATGTGGCAAGATTTGAATGGTGGTCGTTGTTCTATGGGTGATGCTTGTTCTAATCCTTCGGATGCTGAGGGTGTAACGAAAATGATTATGAAGAATTTCGAAAGACATTATACAACAAACAGAGCACCATTTGGTTTGTTCTATCATGCTGCCTGGTTTACTCAACCTCATCATAAAGAAGGTTTTATTAAATTTTTGGATGCTATCAATGCCATGCAAGATGTTTGGATTGTTACCAATTGGCAGGCTCTACAATGGGTTAGAGATCCTACGCCCATTTCGAGAATCAATTCATTCCAACCCTTCCAGTGTGATTATTCGGATCGTCCCAAACGCTGCAACAATCCTAAAGTATGTAATCTTTGGCATAAATCAGGCGTTCGTTACATGAAGACCTGTCAACCCTGTCCAGACATTTATCCATGGACCGGCAAGACTGGCATACGATCATCACGTATCGATAACGATATTGAAGAAACAGCGTAA	MCLLQNLYTILWLFGLFCVISNTAAQSQQNKRSSRITSSRTSFGTNVKPSSSGGSSASSSSGVNFDCPEEFGYYPHPTDCTQYYVCVFGGALLESCTGGLMYSHELQTCDWPRNVGCEVVDTHERRPQQQQHSQQHQQQTNANQHVPSRVRFGSAFTSPQEVRTQQPQQVLKATVPPQYHRQPPQVIQAQVQTISQQSENSNPIITSRGQPKHLLDAQEEIAKLYADAHESLLPVEEEESDRQQRVYRGQPSTVSQVQKDRDGIIHQASINAIPNNDKFSSYNFGTQYRTDMLLDLDLHNNGLENVFVIDSKDLDLNVHKRVKRDLGLAATDKIETLTATENQNLAIEKEQTEQQQQENKQISSTQSSKVEDTKVVKYSSKFSSNADETMQEIESLVKELYGPNIKATTTDDLMDLMETKVTQELKLSKMVLQQQKMETTEAIQSEAKNVIKSEDNISNLEASNELSHSETSNKNLVETLESLAQTSDAQETSTNLDLDKEMSQNFVTKDSTKTSNKHETQTEVLSFSREPEDMEYLDTGDNVAAESARIIRQLRPYSGRSRSQWFGNGAGAAAPGTNYRSIDAHPYQQSQQQQQPQTSYSFGAFNPYLSPPATPTYAALNSLNVQYKPNSYQQGFSQNGNYKQQKPKVVYTGYNLSLPPPKATTSENDFRPVVGKYYSTSTTTRPTYLKNTDLLPYILKSLQELKEQRKKLQAENFSYFHLDNQPTTLRPFNEYKSTTPKVTPNSHFSQISTVGGFYNNKNLQQQPNKHYQNNNPYISNIIPTTTESNYFKYNLIANQHMKNFYSTLKPPSSNFDFTTPSPFNTNFNIIKPPKLVLQQGNYVDFGKFPNGISYSNTSSTLPESYQTFGTTLTTTAGLKPSQETSSSKPLKLQFNLPDFLTNLQTKDMAHLNPAVVDMLKYFKAVNKPDSSKGSHQTNKVKTSQPVYVRNELQTQSISTTKRPIKGYESFLNSLNKPTTIKPSSNKPFPSTLQQQEEYYDEYEEEENESVGIDADEDVQPPSEMPPYMPMTETMAPPRSQMMPAAKPTENPNKNQHDYSTSYIQATTSRPLFSPNFEQFYQPQTNAQANPNQIPSFINFPTDYFQEIKQKLPNRPQNAQIPQLSVKPTISTTTRLTSSTTKQTTTATTSSTTTTTTTARPMTTTATTPRIRYTIRPNRFRGQNRWQSSANNNSNNNNNSNNTNSNNNNNNNTAMKTLTLDLKERPLSIRKRPTSLASSTSMGSNMGTGSNMNSNGQNHSNRDIEYQQQQQQQQQRQQQQHRPQSQQQQYQQPIRSQPPQSTYRPLEIFTTPAPQPQLPALRETYKPQQPKPQERPTYQTNQQALVYNADYDDDLIAQIEQDNAYDQPTRPPPSRNRGNSAYQGDRDAAPVTSNRGTHPPRTRPTLKPSGTIVSKAQEFVDIYKNPPFRPEPLYPQPQPDKTAAKCRKDVCLLPDCYCGGRDIPGDLKLEETPQIVLITFDDAVSTLNIDYYDEIFNNETRKNPNGCPIRGTFYVSHEWTDYGMVQDLYADGHEMASHTVSHSFGEQFSQKKWTREVAGQREILAAYGGVKLSDVRGMRAPFLSVGGNKMYKMLYDSNFTYDSSMPVYENRPPSWPYTLDYKIFHDCMIPPCPTKSYPGVWQVPMVMWQDLNGGRCSMGDACSNPSDAEGVTKMIMKNFERHYTTNRAPFGLFYHAAWFTQPHHKEGFIKFLDAINAMQDVWIVTNWQALQWVRDPTPISRINSFQPFQCDYSDRPKRCNNPKVCNLWHKSGVRYMKTCQPCPDIYPWTGKTGIRSSRIDNDIEETA
LOC111684472	NC_060952	XP_046804067.1	signal transducer and activator of transcriptionB isoform X4	127.83	1.22	1.55	1.56	ATGATGACAGCAAATGCTGCAACATCTGCAGCAGCAGCTGCAGCAATGTCTGTTAATAATTTGAATCATAAGAACTTGTTTTCAATACCATCATCATCTTCGGCGCAACAACAACAGCCTCCAGTACTTTTTAATATGGCCAATTTAAATCAACACCAACAGTCGCAACAACAACAACAACAGCAATTTGCAATGAGAACAAATCCCATGAACAATGGTAGCAACAACATGCCAAATAACAATAGTTTTAATAATCTTCCCTTCAGTCAAGGTTTTCAAAGAAATATGCCAAATTTTATGAAACATTCTACAAATTCCTTTAATAATCGCTATTCCATGATGTTTCCACCAGTTGGTGGTGGTTATTATCAACAAAATGATGGATCACAAGATTTTGCCAGTTTACCACCCATGGTCAATATTATGGGAGGCAGTGGTGGTGGTACATCTTCCGAACATGAAAACAATTCTACAGATGTTTTAGATGGCAGCAGTAGTAATCCCAATATAAGTAGAGGTTTCAGATTTAGTGATCCTTGTTTATTGAATCCCTCGGATAATGATTCGAAATTAAGTGGCCAAAATACACCAGATCGTCGTAATAATTTACCCAATGACATGGATCAAAATAATAAATTCTTTAATATTTTAATGGAACAAATCCAGCTGTTACATGAAACAAATACGAAAATATGTCGAGATTTACATGAAGCTAAAGTTTGTATTGAAGTTTTAAAGCACGCTCCCAATTTGGGTATGAGGCACCGTAGAGATAGCATAAGTGGATTAAGTACCCATAGCCAACCGATGGTGTTTGGCAGTGCATTTGGTACACAAAGTCCAGCGCCATCATATCATTCAGGTGCCTATACACCTGGCATGATGACCGATGTCGTACGTGAGGTTAAAGATGCGGCTAGAGTAAGAGAAGATGCTTTATTGAATCGTGTTAAGGCCATGGTAGAGGAAAGACAATGGTCCATGAATGAATCAAATTTACGTATGATGCGTGATATAGAAGAATTAAAGTCACAAGTTCATCATTTACGTGTGGATAGAAAAGAAACCAATAAACGTCTTAATCATTTAGAGGCAGAAAATAAATATATGCGACAAATGTTAGCTGCCCTTTATAACAATCGTAGTGTACCCGATATTATCTATGAAAATGAAACTTTAAGAACACGTAAATCTTTTCCCCACTCACGTCGCACACAACCGACTCCTATGAATCTACATTATGGCACTATTCACCATCAGCCAGCTACATCGTCACTAGATGAACAGGAAGAAGAACCATTACACATAGTGGAAACACCCTCCACCACTTCGACGGCGGATATAGCTTCTGTGACGGCACAACAAAGACCACCATCAGATATGCGCAATTCATTTTCTAGTTCCGATGGTGGCAGCATAAATGGTGGTAATATTACAAATAAGATTGGTCCTATAATGTCGCCACCAAATTTTGCTTTAATCTCATCACCGGCTGATGAAATTAAACGAAAAAAAGAGAAAACAATTAAGAAATTATCATCAGATGAGGCTGATAATATCGATAGTCCAGCAGTTGCCAATATAACACCACAAGATTTACGAAGAGAACTTAAAGAAGCGGTGGCCGCTCGTAAAGACGCAGATGAACGTATTATAGCACTTGAGAATTTGGTAAAAACTTTGCAAGTTAATACATCACATCCCCCATCCTCCAAGGCCACTGATAATCGACTACAACAACAGCAACAACACCAAGAATTATCAAATGGTGATGGTGGAAATATTAATAAGCTTGTGGTTGTAAGTAGTAATAGTAATGATGGTGGTATTGGTAGTGGTTCTAAGGGTGAGGGCATTAAAAATACTAAACGTTCCACTATCGCTGCTACTCCATCTGTTACTGCTAATTCTAAAAATAATCATAAATGGACTAAACATAGTAATCATCATCATCAACAACAACAACAGCAAAAACATCAATATAGTGGCACAAATAATACAACTACTACAACAACATCAACAGCAAATTTAGCACATAATAATTCGCCCGTTAAGCTAAGTGTAGCTGGACCCATAACGGATTTATAG	MMTANAATSAAAAAAMSVNNLNHKNLFSIPSSSSAQQQQPPVLFNMANLNQHQQSQQQQQQQFAMRTNPMNNGSNNMPNNNSFNNLPFSQGFQRNMPNFMKHSTNSFNNRYSMMFPPVGGGYYQQNDGSQDFASLPPMVNIMGGSGGGTSSEHENNSTDVLDGSSSNPNISRGFRFSDPCLLNPSDNDSKLSGQNTPDRRNNLPNDMDQNNKFFNILMEQIQLLHETNTKICRDLHEAKVCIEVLKHAPNLGMRHRRDSISGLSTHSQPMVFGSAFGTQSPAPSYHSGAYTPGMMTDVVREVKDAARVREDALLNRVKAMVEERQWSMNESNLRMMRDIEELKSQVHHLRVDRKETNKRLNHLEAENKYMRQMLAALYNNRSVPDIIYENETLRTRKSFPHSRRTQPTPMNLHYGTIHHQPATSSLDEQEEEPLHIVETPSTTSTADIASVTAQQRPPSDMRNSFSSSDGGSINGGNITNKIGPIMSPPNFALISSPADEIKRKKEKTIKKLSSDEADNIDSPAVANITPQDLRRELKEAVAARKDADERIIALENLVKTLQVNTSHPPSSKATDNRLQQQQQHQELSNGDGGNINKLVVVSSNSNDGGIGSGSKGEGIKNTKRSTIAATPSVTANSKNNHKWTKHSNHHHQQQQQQKHQYSGTNNTTTTTTSTANLAHNNSPVKLSVAGPITDL
LOC124419317	NC_060952	XP_046804066.1	uncharacterized protein LOC124419317	130	10.92	14.43	13.97	ATGGTTCATTTCTTAAATTTATTGAAAGAAAAATGTACCGCCAAAGGATTTGCAATATTTTTGGGTTTACTAACGACCATTTTAATTGTGGTCATTGTCATATTGGCTGTGGATAATGCCAGCATGTCGGCCGACTTAAAGGAATCAAAAGTTAAAATGGAAATTTTAGAATTATATATACAATCAATGGTTGCAAATGGTTCCAACAAATTGACAACTTCTATGGCAGCTTCTTAG	MVHFLNLLKEKCTAKGFAIFLGLLTTILIVVIVILAVDNASMSADLKESKVKMEILELYIQSMVANGSNKLTTSMAAS
LOC111690525	NC_060952	XP_046804065.1	glutamyl aminopeptidase-like isoform X1	725.2	4.62	6.16	5.91	ATGTACCCGCCTCAACAGCATCAACCAAAAATGCCCATACCCATAAGACCAAGGTCATCACTTTCGACAGACGAACATCATCATCGGATGAAAGAGACGCATCATTTGTCGAAAAAGCCCAGTAATGCGGTATTAACATTAGCTGGCTTTTGTATATTTCTCTTAGTATTGTGTGTTTTCTTATTAGGAGCATTAGTCTATGTCGGTAGAAATATTGTTAATGAACAAAATTATAAAGTAGATTTCACCTACAACGATACGATTGTGTCAGAGGAGGGACAACTAAATGACATTTTGCGTTTATCGACCAAGCCAATTTTAAGATTTCGTCCAGTGACACCAACAACACAGTCACCCCACAAGTCGAAGGTTTTTCTTTTTAATAAGACAACAATAGCGCCGTCCATTATGGCTACATCAAAGGTTTTACAACATTTGTCTTTCCGTTTGCCCAGAGAGTTGAGGCCCTTGCGTTATAATCTGATATTGCAACCGGATTTGAAAAATAAAACATTCAGCGGAAATGTAACTATAAGACTGGAAGTAATTAAACCCATTTCGTACATACCTGTGCACTCAAAATTTTTATCGGTGGTGACCAAAGAAGTCATGCAATTAGGCAATGAAGAGAAACCTTCACGCATAATCACACCGTCACTGACTTTTGAACATCACCAATTGGAATATTGGGTCACCGAGTTTGCCGAGCCCTTGGAAGTGGGCAATTATTCATTGCAATTGGCTTTTAATGGTTCATTGGTAGATCGTATTGTAGGTTTTTATCAAAGTTCCTATTTTGACGAGCAACGTAATGAAAAAAGATGGATAGCAACTTCAAAATTCGAACCTACTTATGCTCGCCAAGCATTCCCCTGTTTTGATGAGCCCTCTATGAAGGCCATGTTTACCATAACTGTAGTAAGACCTACAGGGGACGGTTATCATGCACTTTCAAACATGAATGTTGAGGAAGAAAAAGATATTGGTGGCGGTCTTACCGAAGTCACTTTTGCTGAAAGTGTACCCATGAGCACGTACTTGGCTTGCTTTATTGTATCTGATTTTGCTCACAAATCGAAAATGGTAAAAGGAACTTTAGAAGGTCAAAATGATTTTGAAATGCGTGTATTCGCAACAGCTGCGCAAGTCGACAAAGTTGATTATGCTCTTAATGTTGGTGCCAGTGTTACTGAATTTTATATTGATTACTTTAATATTTCTTATCCACTGCCTAAACTCGATATGGCTGCTATTCCTGACTTTGTCTCGGGTGCTATGGAGCACTGGGGTTTGGTAACATATCGTGAAACTGCCTTATTGTATGACAAAACTATTAGTTCGAGTTCTAATCAACAACGTGTTGCCACAGTCGTAGCCCATGAATTGGCTCACATGTGGTTCGGTAACTTAGTAACAATGAAATGGTGGAACGACTTGTGGTTAAATGAAGGCTTTGCCAGTTATATTGAATATAAGGGTGTTAATCATGTTCATCCAGATTGGCAAATGCTCGATCAATTCCTTATTGCTGACTTGCATGGTGTAATGAAACTGGATGCCACTTTAGCTTCGCATCCAATCGTACAAACTGTTGAAAGTCCCAATCAAATTACTGAACTTTTTGATTCCATCACTTATTCTAAGGGAGCTTCTATCATTCGTATGTTAGAAGATTTAGTTGGAGCAGAGAAATTCCGCAATGCTACCACTAATTACTTGAATAGATTCTACTATCAAAATGCCGAAACTAATGATTTCCTTAGTGAATTGGAAGCATTAAACTTTGATTTTGATGTCAAGTTAATTATGCAAACATGGACTGAACAAATGGGTTTACCAGTTGTAGAAGTTACGCGTACCGGAAATAGTTACAAATTGACACAGAAGAGATTCTTTGCCAATCCTGAAGACTACAATGGCACCTACGAAGATTCCGAATTTAATTATCATTGGTCCATACCAATAACTTATTTCACCAGTGCCAACAATGAAGTTCAACGAGCTATTTTCAATTATAATGACAATGAATTAACTGTTACAACTCCTGCCACCGTTGATTGGATTAAATTCAACAAGGATCAGGTGGGTTACTACCGTGTTAATTACCCTACGGATATGTGGCAATCTTTGACAAAGGCCTTGTTCGAAAATCGTGGTGTCTTTAGTGTCTCAGATCGTGCCCATTTGATAAATGATGCTTTTGTTTTGGCTGATGCTGGCCAAGTCGACTACAGCATTGCTTTGGAATTAAGTAAATACTTAGAAAAAGAGTTGGATTATGTACCCTGGAATGTAGCTGCATCACGTCTAAGTGCCATTAAGAATTTATTATACTTTACCGATTTATATCGTGATTTTGTGGACTACGCCCGTCAGTTACTGAAAACTGCTTACGAATCAGTGACTTGGAATGTTGGCGATGATCATTTGCAAAATCTTTTGCGTGTAACCATCTTGAATGCTGCCTGTGGTTACGGCAACTCAGAGGCTTTGGAAGAAGCTGGTAAACGTTTTAACGAGTGGCTGTCCAATCCAAGTGTTAGACCTAACCCGGACATTCGTTCTACCGTGTACTACTATGGTATGAAAGTTGCTGGTAACGAAGAGACCTGGAATCAAGTTTTTGATTTGTTTGTGACTGAACAAGATGCTCAAGAAAAAGTCAAACTTATGGAAGCTTTAGCAGCTATTAATGAACCATGGATATTGCAACGTTACATTAACTTGGCTTGGAATGAAAGCTATGTAAGAAGTCAGGATTACTTCAGCTGTCTGCAATATATTGCCCAAAACCGCGTAGGTCAACCTCTAGTGTGGGATTATGTGCGTGAAAATTGGCCACGTTTGGTTGAACGTTTTGGCATTAATGAACGTTATTTGGGACGCATGATTCCATCTATAACATCCCGTTTTGCAACACAAACAAAGCTTGAAGAAATGGAAACATTCTTTGCAAAATATCCAGAAGCTGGAGCTGGCACTGCCGCTCGAAAAGAGGCATTAGAAAATGTTAAGAACAACATTAAATGGTTGGAACAGAATTATAAACCTGTTGGCGATTGGCTACAATCCCAAAAAGCTACCGAAGACAGCACTGAATCAACAACTGCCAATAGTATCAATTAA	MYPPQQHQPKMPIPIRPRSSLSTDEHHHRMKETHHLSKKPSNAVLTLAGFCIFLLVLCVFLLGALVYVGRNIVNEQNYKVDFTYNDTIVSEEGQLNDILRLSTKPILRFRPVTPTTQSPHKSKVFLFNKTTIAPSIMATSKVLQHLSFRLPRELRPLRYNLILQPDLKNKTFSGNVTIRLEVIKPISYIPVHSKFLSVVTKEVMQLGNEEKPSRIITPSLTFEHHQLEYWVTEFAEPLEVGNYSLQLAFNGSLVDRIVGFYQSSYFDEQRNEKRWIATSKFEPTYARQAFPCFDEPSMKAMFTITVVRPTGDGYHALSNMNVEEEKDIGGGLTEVTFAESVPMSTYLACFIVSDFAHKSKMVKGTLEGQNDFEMRVFATAAQVDKVDYALNVGASVTEFYIDYFNISYPLPKLDMAAIPDFVSGAMEHWGLVTYRETALLYDKTISSSSNQQRVATVVAHELAHMWFGNLVTMKWWNDLWLNEGFASYIEYKGVNHVHPDWQMLDQFLIADLHGVMKLDATLASHPIVQTVESPNQITELFDSITYSKGASIIRMLEDLVGAEKFRNATTNYLNRFYYQNAETNDFLSELEALNFDFDVKLIMQTWTEQMGLPVVEVTRTGNSYKLTQKRFFANPEDYNGTYEDSEFNYHWSIPITYFTSANNEVQRAIFNYNDNELTVTTPATVDWIKFNKDQVGYYRVNYPTDMWQSLTKALFENRGVFSVSDRAHLINDAFVLADAGQVDYSIALELSKYLEKELDYVPWNVAASRLSAIKNLLYFTDLYRDFVDYARQLLKTAYESVTWNVGDDHLQNLLRVTILNAACGYGNSEALEEAGKRFNEWLSNPSVRPNPDIRSTVYYYGMKVAGNEETWNQVFDLFVTEQDAQEKVKLMEALAAINEPWILQRYINLAWNESYVRSQDYFSCLQYIAQNRVGQPLVWDYVRENWPRLVERFGINERYLGRMIPSITSRFATQTKLEEMETFFAKYPEAGAGTAARKEALENVKNNIKWLEQNYKPVGDWLQSQKATEDSTESTTANSIN
LOC111675199	NC_060950	XP_046804064.1	putative mediator of RNA polymerase II transcription subunit 26 isoform X17	13.9	0.05	0.07	0.07	ATGTGTTTACTACAAAATCTTTACACCATATTATGGTTATTTGGATTATTCTGTGTGATTAGCAATACAGCTGCTCAATCACAACAAAACAAAAGATCCTCACGTATTACCAGTTCACGCACTAGCTTTGGTACTAATGTTAAACCCTCTTCTTCAGGAGGCTCTTCTGCCTCCTCATCGAGTGGTGTCAATTTCGATTGTCCCGAAGAGTTTGGCTACTATCCCCATCCCACCGATTGTACTCAGTATTATGTGTGCGTCTTCGGTGGAGCCTTATTGGAAAGTTGTACTGGTGGTCTTATGTACTCTCATGAGTTACAGACATGTGATTGGCCCCGTAATGTAGGCTGCGAAGTAGTCGATACTCATGAACGTCGTCCACAGCAACAACAGCACAGCCAGCAACATCAACAGCAAACTAATGCTAATCAACATGTTCCCAGTAGAGTACGTTTTGGTTCGGCCTTTACCAGTCCCCAAGAGGTGAGAACACAACAACCTCAACAGGTTTTGAAAGCTACTGTACCACCTCAATATCACCGACAACCACCACAAGTTATTCAAGCTCAAGTGCAGACAATATCGCAACAGTCGGAAAATTCGAATCCCATAATTACATCTAGAGGTCAACCTAAACATTTGCTGGATGCTCAAGAGGAAATTGCTAAGCTCTATGCTGATGCCCATGAATCCTTGTTACCCGTCGAGGAAGAAGAAAGTGATCGTCAGCAACGTGTTTATCGTGGTCAACCCAGTACTGTGAGTCAAGTGCAAAAAGATCGTGATGGTATCATACATCAAGCCAGTATCAATGCCATACCCAATAATGACAAATTCAGTTCATACAATTTCGGTACACAATACCGAACTGACATGTTACTAGACCTTGACTTGCACAACAATGGACTAGAAAATGTTTTTGTTATAGACTCTAAAGATCTTGACCTCAATGTTCACAAACGTGTTAAACGTGATTTAGGGTTGGCCGCTACAGACAAAATTGAAACATTAACTGCCACTGAGAACCAAAATCTTGCAATAGAAAAAGAACAAACAGAACAACAACAACAAGAAAATAAACAAATTAGTAGCACTCAGTCCAGTAAAGTGGAAGACACCAAAGTGGTTAAATACTCTTCGAAATTCTCTTCAAATGCTGATGAGACTATGCAGGAAATAGAAAGTTTGGTTAAGGAGTTATATGGTCCTAATATAAAAGCTACCACCACTGATGATTTAATGGATTTGATGGAAACAAAGGTTACACAAGAATTGAAACTTTCAAAAATGGTATTGCAACAACAAAAAATGGAAACCACTGAGGCAATTCAAAGTGAAGCAAAAAATGTTATTAAATCGGAAGATAATATCTCTAATTTAGAAGCTTCTAATGAGCTTTCCCATTCCGAAACTTCTAACAAAAATCTGGTTGAAACTCTAGAATCTTTAGCTCAAACTAGTGATGCACAAGAAACTTCTACAAATTTAGATTTAGATAAGGAAATGTCTCAGAATTTTGTGACAAAAGACTCCACAAAAACCTCTAATAAACATGAAACTCAAACGGAAGTTTTATCATTCTCACGAGAACCCGAAGATATGGAATATTTGGATACTGGGGATAATGTAGCAGCAGAATCCGCTAGAATTATAAGACAATTAAGACCCTATAGTGGACGCTCTAGATCTCAATGGTTTGGAAATGGGGCAGGAGCAGCAGCACCGGGTACAAACTATCGTTCTATAGATGCTCATCCATATCAACAGTCACAGCAACAACAACAACCTCAAACTTCGTATTCCTTTGGGGCCTTTAATCCCTATCTCTCACCACCTGCCACGCCCACATATGCTGCTCTCAACTCACTTAATGTCCAATATAAACCCAATAGCTATCAACAAGGTTTCTCACAAAATGGCAACTACAAACAACAAAAACCCAAAGTGGTCTACACAGGCTATAATTTATCATTACCTCCACCAAAAGCCACTACTAGTGAGAATGATTTTCGACCGGTAGTGGGTAAATATTACAGCACTAGTACTACTACACGGCCTACTTACCTTAAGAACACCGATTTATTACCTTATATACTCAAATCTCTGCAAGAACTTAAGGAACAACGTAAAAAACTGCAAGCTGAAAATTTCAGTTATTTCCACTTGGACAATCAACCCACTACTCTCAGACCCTTTAATGAATACAAATCAACTACTCCGAAAGTAACGCCTAATTCTCATTTTTCGCAAATCTCAACAGTAGGAGGATTTTACAATAACAAAAACTTGCAACAGCAACCCAACAAACATTATCAAAATAATAATCCTTATATTAGCAATATTATACCCACTACCACGGAAAGTAATTATTTCAAATACAACTTAATAGCCAATCAACATATGAAGAATTTCTATAGCACTTTAAAACCGCCGAGTAGCAATTTTGATTTTACTACACCCTCACCTTTTAATACGAATTTCAATATTATCAAACCTCCTAAGTTAGTGTTGCAACAGGGCAACTATGTGGACTTTGGTAAATTTCCGAATGGCATTAGCTATAGCAATACTTCGTCGACTTTACCGGAATCGTATCAAACCTTTGGTACTACTCTAACCACCACCGCAGGCCTAAAACCTAGCCAAGAAACTTCCTCCTCAAAACCATTGAAATTGCAATTTAATCTGCCAGATTTTCTCACAAATCTACAAACTAAAGATATGGCTCATCTTAATCCCGCCGTAGTCGATATGTTGAAATATTTTAAGGCCGTTAATAAACCGGATTCATCCAAAGGTAGTCATCAAACTAACAAAGTTAAAACTTCTCAACCTGTTTATGTGCGTAATGAATTACAAACGCAATCGATCAGCACTACCAAAAGACCCATTAAAGGTTATGAAAGTTTCTTAAATAGTTTAAACAAACCCACTACTATCAAACCAAGCTCCAACAAGCCTTTCCCCTCTACCTTACAACAACAAGAAGAATACTATGATGAATATGAGGAAGAAGAAAATGAATCAGTGGGCATTGATGCCGATGAAGATGTACAACCACCCTCTGAAATGCCACCTTATATGCCTATGACCGAGACCATGGCTCCACCAAGATCACAAATGATGCCTGCTGCGAAACCCACAGAAAATCCCAATAAAAATCAACATGATTACAGTACCAGCTATATCCAAGCTACCACATCTAGACCTTTATTTTCGCCCAATTTTGAGCAGTTCTATCAACCACAAACGAATGCCCAAGCCAATCCTAATCAAATACCTTCCTTCATTAACTTCCCCACAGACTATTTCCAGGAAATCAAACAAAAACTGCCTAATCGACCACAAAACGCACAAATACCTCAACTTAGTGTTAAGCCCACGATCTCAACGACAACACGACTGACCTCTAGCACCACCAAACAAACAACTACTGCAACTACTAGCTCTACGACAACTACCACCACAACTGCAAGACCCATGACTACTACAGCTACAACGCCGCGAATACGTTATACCATACGACCAAATCGTTTTCGCGGACAAAATAGATGGCAATCGTCGGCGAATAATAACAGCAACAACAACAACAATAGTAATAATACGAACAGCAATAATAATAACAACAATAATACAGCCATGAAAACATTGACTTTAGACTTAAAGGAAAGACCTTTAAGCATAAGAAAACGTCCCACCTCATTGGCTTCTAGTACTAGTATGGGCTCCAATATGGGCACCGGCAGCAATATGAACTCTAACGGACAAAATCATAGCAACAGGGATATAGAATATCAACAACAACAGCAGCAACAACAACAGCGTCAGCAGCAACAACATCGTCCACAATCCCAACAACAACAATATCAACAACCCATAAGATCCCAACCTCCACAATCGACTTATCGACCATTGGAAATATTTACTACACCAGCACCGCAACCACAGCTTCCTGCGCTACGAGAAACTTACAAACCCCAACAGCCTAAACCCCAGGAAAGACCTACCTATCAAACAAATCAACAAGCTTTGGTATATAATGCAGATTATGATGATGATTTGATAGCACAAATCGAACAAGATAACGCCTACGATCAACCCACTAGACCACCACCATCAAGCAACAGGAATCGCGGTAATTCAGCTTATCAAGGGGATCGTGATGCGGCACCAGTAACTAGCAATCGTGGAACACATCCACCACGTACTCGTCCTACATTGAAACCTTCCGGTACAATTGTGAGCAAAGCTCAAGAATTTGTCGATATCTATAAAAATCCTCCATTCAGACCCGAGCCCCTCTATCCACAACCTCAACCTGATAAAACCGCAGCCAAATGCCGTAAAGATGTGTGTCTATTACCCGATTGTTATTGTGGTGGCAGAGATATACCCGGAGATTTAAAATTGGAAGAAACTCCTCAAATAGTATTGATAACATTTGATGATGCTGTTAGTACACTAAATATCGATTACTATGATGAAATATTTAATAATGAAACACGTAAAAATCCAAATGGTTGTCCCATCAGGGGTACATTTTATGTATCTCACGAATGGACCGATTATGGTATGGTCCAAGATTTATATGCGGATGGCCATGAAATGGCTTCACATACCGTATCACATAGTTTTGGTGAACAATTCTCGCAAAAGAAATGGACTCGTGAAGTAGCTGGACAACGTGAAATCTTAGCAGCCTATGGTGGTGTTAAACTCTCCGATGTCAGAGGCATGCGTGCTCCTTTCTTGTCAGTGGGTGGCAATAAAATGTATAAAATGTTATACGATTCCAATTTCACTTATGATTCTTCAATGCCTGTCTATGAAAATCGTCCACCATCTTGGCCCTATACTTTGGATTATAAAATTTTTCACGATTGTATGATACCGCCGTGTCCTACCAAGAGTTATCCCGGTGTTTGGCAAGTACCAATGGTTATGTGGCAAGATTTGAATGGTGGTCGTTGTTCTATGGGTGATGCTTGTTCTAATCCTTCGGATGCTGAGGGTGTAACGAAAATGATTATGAAGAATTTCGAAAGACATTATACAACAAACAGAGCACCATTTGGTTTGTTCTATCATGCTGCCTGGTTTACTCAACCTCATCATAAAGAAGGTTTTATTAAATTTTTGGATGCTATCAATGCCATGCAAGATGTTTGGATTGTTACCAATTGGCAGGCTCTACAATGGGTTAGAGATCCTACGCCCATTTCGAGAATCAATTCATTCCAACCCTTCCAGTGTGATTATTCGGATCGTCCCAAACGCTGCAACAATCCTAAAGTATGTAATCTTTGGCATAAATCAGGCGTTCGTTACATGAAGACCTGTCAACCCTGTCCAGACATTTATCCATGGACCGGCAAGACTGGCATACGATCATCACGTATCGATAACGATATTGAAGAAACAGCGTAA	MCLLQNLYTILWLFGLFCVISNTAAQSQQNKRSSRITSSRTSFGTNVKPSSSGGSSASSSSGVNFDCPEEFGYYPHPTDCTQYYVCVFGGALLESCTGGLMYSHELQTCDWPRNVGCEVVDTHERRPQQQQHSQQHQQQTNANQHVPSRVRFGSAFTSPQEVRTQQPQQVLKATVPPQYHRQPPQVIQAQVQTISQQSENSNPIITSRGQPKHLLDAQEEIAKLYADAHESLLPVEEEESDRQQRVYRGQPSTVSQVQKDRDGIIHQASINAIPNNDKFSSYNFGTQYRTDMLLDLDLHNNGLENVFVIDSKDLDLNVHKRVKRDLGLAATDKIETLTATENQNLAIEKEQTEQQQQENKQISSTQSSKVEDTKVVKYSSKFSSNADETMQEIESLVKELYGPNIKATTTDDLMDLMETKVTQELKLSKMVLQQQKMETTEAIQSEAKNVIKSEDNISNLEASNELSHSETSNKNLVETLESLAQTSDAQETSTNLDLDKEMSQNFVTKDSTKTSNKHETQTEVLSFSREPEDMEYLDTGDNVAAESARIIRQLRPYSGRSRSQWFGNGAGAAAPGTNYRSIDAHPYQQSQQQQQPQTSYSFGAFNPYLSPPATPTYAALNSLNVQYKPNSYQQGFSQNGNYKQQKPKVVYTGYNLSLPPPKATTSENDFRPVVGKYYSTSTTTRPTYLKNTDLLPYILKSLQELKEQRKKLQAENFSYFHLDNQPTTLRPFNEYKSTTPKVTPNSHFSQISTVGGFYNNKNLQQQPNKHYQNNNPYISNIIPTTTESNYFKYNLIANQHMKNFYSTLKPPSSNFDFTTPSPFNTNFNIIKPPKLVLQQGNYVDFGKFPNGISYSNTSSTLPESYQTFGTTLTTTAGLKPSQETSSSKPLKLQFNLPDFLTNLQTKDMAHLNPAVVDMLKYFKAVNKPDSSKGSHQTNKVKTSQPVYVRNELQTQSISTTKRPIKGYESFLNSLNKPTTIKPSSNKPFPSTLQQQEEYYDEYEEEENESVGIDADEDVQPPSEMPPYMPMTETMAPPRSQMMPAAKPTENPNKNQHDYSTSYIQATTSRPLFSPNFEQFYQPQTNAQANPNQIPSFINFPTDYFQEIKQKLPNRPQNAQIPQLSVKPTISTTTRLTSSTTKQTTTATTSSTTTTTTTARPMTTTATTPRIRYTIRPNRFRGQNRWQSSANNNSNNNNNSNNTNSNNNNNNNTAMKTLTLDLKERPLSIRKRPTSLASSTSMGSNMGTGSNMNSNGQNHSNRDIEYQQQQQQQQQRQQQQHRPQSQQQQYQQPIRSQPPQSTYRPLEIFTTPAPQPQLPALRETYKPQQPKPQERPTYQTNQQALVYNADYDDDLIAQIEQDNAYDQPTRPPPSSNRNRGNSAYQGDRDAAPVTSNRGTHPPRTRPTLKPSGTIVSKAQEFVDIYKNPPFRPEPLYPQPQPDKTAAKCRKDVCLLPDCYCGGRDIPGDLKLEETPQIVLITFDDAVSTLNIDYYDEIFNNETRKNPNGCPIRGTFYVSHEWTDYGMVQDLYADGHEMASHTVSHSFGEQFSQKKWTREVAGQREILAAYGGVKLSDVRGMRAPFLSVGGNKMYKMLYDSNFTYDSSMPVYENRPPSWPYTLDYKIFHDCMIPPCPTKSYPGVWQVPMVMWQDLNGGRCSMGDACSNPSDAEGVTKMIMKNFERHYTTNRAPFGLFYHAAWFTQPHHKEGFIKFLDAINAMQDVWIVTNWQALQWVRDPTPISRINSFQPFQCDYSDRPKRCNNPKVCNLWHKSGVRYMKTCQPCPDIYPWTGKTGIRSSRIDNDIEETA
LOC111690525	NC_060952	XP_046804063.1	glutamyl aminopeptidase-like isoform X1	725.2	4.62	6.16	5.91	ATGTACCCGCCTCAACAGCATCAACCAAAAATGCCCATACCCATAAGACCAAGGTCATCACTTTCGACAGACGAACATCATCATCGGATGAAAGAGACGCATCATTTGTCGAAAAAGCCCAGTAATGCGGTATTAACATTAGCTGGCTTTTGTATATTTCTCTTAGTATTGTGTGTTTTCTTATTAGGAGCATTAGTCTATGTCGGTAGAAATATTGTTAATGAACAAAATTATAAAGTAGATTTCACCTACAACGATACGATTGTGTCAGAGGAGGGACAACTAAATGACATTTTGCGTTTATCGACCAAGCCAATTTTAAGATTTCGTCCAGTGACACCAACAACACAGTCACCCCACAAGTCGAAGGTTTTTCTTTTTAATAAGACAACAATAGCGCCGTCCATTATGGCTACATCAAAGGTTTTACAACATTTGTCTTTCCGTTTGCCCAGAGAGTTGAGGCCCTTGCGTTATAATCTGATATTGCAACCGGATTTGAAAAATAAAACATTCAGCGGAAATGTAACTATAAGACTGGAAGTAATTAAACCCATTTCGTACATACCTGTGCACTCAAAATTTTTATCGGTGGTGACCAAAGAAGTCATGCAATTAGGCAATGAAGAGAAACCTTCACGCATAATCACACCGTCACTGACTTTTGAACATCACCAATTGGAATATTGGGTCACCGAGTTTGCCGAGCCCTTGGAAGTGGGCAATTATTCATTGCAATTGGCTTTTAATGGTTCATTGGTAGATCGTATTGTAGGTTTTTATCAAAGTTCCTATTTTGACGAGCAACGTAATGAAAAAAGATGGATAGCAACTTCAAAATTCGAACCTACTTATGCTCGCCAAGCATTCCCCTGTTTTGATGAGCCCTCTATGAAGGCCATGTTTACCATAACTGTAGTAAGACCTACAGGGGACGGTTATCATGCACTTTCAAACATGAATGTTGAGGAAGAAAAAGATATTGGTGGCGGTCTTACCGAAGTCACTTTTGCTGAAAGTGTACCCATGAGCACGTACTTGGCTTGCTTTATTGTATCTGATTTTGCTCACAAATCGAAAATGGTAAAAGGAACTTTAGAAGGTCAAAATGATTTTGAAATGCGTGTATTCGCAACAGCTGCGCAAGTCGACAAAGTTGATTATGCTCTTAATGTTGGTGCCAGTGTTACTGAATTTTATATTGATTACTTTAATATTTCTTATCCACTGCCTAAACTCGATATGGCTGCTATTCCTGACTTTGTCTCGGGTGCTATGGAGCACTGGGGTTTGGTAACATATCGTGAAACTGCCTTATTGTATGACAAAACTATTAGTTCGAGTTCTAATCAACAACGTGTTGCCACAGTCGTAGCCCATGAATTGGCTCACATGTGGTTCGGTAACTTAGTAACAATGAAATGGTGGAACGACTTGTGGTTAAATGAAGGCTTTGCCAGTTATATTGAATATAAGGGTGTTAATCATGTTCATCCAGATTGGCAAATGCTCGATCAATTCCTTATTGCTGACTTGCATGGTGTAATGAAACTGGATGCCACTTTAGCTTCGCATCCAATCGTACAAACTGTTGAAAGTCCCAATCAAATTACTGAACTTTTTGATTCCATCACTTATTCTAAGGGAGCTTCTATCATTCGTATGTTAGAAGATTTAGTTGGAGCAGAGAAATTCCGCAATGCTACCACTAATTACTTGAATAGATTCTACTATCAAAATGCCGAAACTAATGATTTCCTTAGTGAATTGGAAGCATTAAACTTTGATTTTGATGTCAAGTTAATTATGCAAACATGGACTGAACAAATGGGTTTACCAGTTGTAGAAGTTACGCGTACCGGAAATAGTTACAAATTGACACAGAAGAGATTCTTTGCCAATCCTGAAGACTACAATGGCACCTACGAAGATTCCGAATTTAATTATCATTGGTCCATACCAATAACTTATTTCACCAGTGCCAACAATGAAGTTCAACGAGCTATTTTCAATTATAATGACAATGAATTAACTGTTACAACTCCTGCCACCGTTGATTGGATTAAATTCAACAAGGATCAGGTGGGTTACTACCGTGTTAATTACCCTACGGATATGTGGCAATCTTTGACAAAGGCCTTGTTCGAAAATCGTGGTGTCTTTAGTGTCTCAGATCGTGCCCATTTGATAAATGATGCTTTTGTTTTGGCTGATGCTGGCCAAGTCGACTACAGCATTGCTTTGGAATTAAGTAAATACTTAGAAAAAGAGTTGGATTATGTACCCTGGAATGTAGCTGCATCACGTCTAAGTGCCATTAAGAATTTATTATACTTTACCGATTTATATCGTGATTTTGTGGACTACGCCCGTCAGTTACTGAAAACTGCTTACGAATCAGTGACTTGGAATGTTGGCGATGATCATTTGCAAAATCTTTTGCGTGTAACCATCTTGAATGCTGCCTGTGGTTACGGCAACTCAGAGGCTTTGGAAGAAGCTGGTAAACGTTTTAACGAGTGGCTGTCCAATCCAAGTGTTAGACCTAACCCGGACATTCGTTCTACCGTGTACTACTATGGTATGAAAGTTGCTGGTAACGAAGAGACCTGGAATCAAGTTTTTGATTTGTTTGTGACTGAACAAGATGCTCAAGAAAAAGTCAAACTTATGGAAGCTTTAGCAGCTATTAATGAACCATGGATATTGCAACGTTACATTAACTTGGCTTGGAATGAAAGCTATGTAAGAAGTCAGGATTACTTCAGCTGTCTGCAATATATTGCCCAAAACCGCGTAGGTCAACCTCTAGTGTGGGATTATGTGCGTGAAAATTGGCCACGTTTGGTTGAACGTTTTGGCATTAATGAACGTTATTTGGGACGCATGATTCCATCTATAACATCCCGTTTTGCAACACAAACAAAGCTTGAAGAAATGGAAACATTCTTTGCAAAATATCCAGAAGCTGGAGCTGGCACTGCCGCTCGAAAAGAGGCATTAGAAAATGTTAAGAACAACATTAAATGGTTGGAACAGAATTATAAACCTGTTGGCGATTGGCTACAATCCCAAAAAGCTACCGAAGACAGCACTGAATCAACAACTGCCAATAGTATCAATTAA	MYPPQQHQPKMPIPIRPRSSLSTDEHHHRMKETHHLSKKPSNAVLTLAGFCIFLLVLCVFLLGALVYVGRNIVNEQNYKVDFTYNDTIVSEEGQLNDILRLSTKPILRFRPVTPTTQSPHKSKVFLFNKTTIAPSIMATSKVLQHLSFRLPRELRPLRYNLILQPDLKNKTFSGNVTIRLEVIKPISYIPVHSKFLSVVTKEVMQLGNEEKPSRIITPSLTFEHHQLEYWVTEFAEPLEVGNYSLQLAFNGSLVDRIVGFYQSSYFDEQRNEKRWIATSKFEPTYARQAFPCFDEPSMKAMFTITVVRPTGDGYHALSNMNVEEEKDIGGGLTEVTFAESVPMSTYLACFIVSDFAHKSKMVKGTLEGQNDFEMRVFATAAQVDKVDYALNVGASVTEFYIDYFNISYPLPKLDMAAIPDFVSGAMEHWGLVTYRETALLYDKTISSSSNQQRVATVVAHELAHMWFGNLVTMKWWNDLWLNEGFASYIEYKGVNHVHPDWQMLDQFLIADLHGVMKLDATLASHPIVQTVESPNQITELFDSITYSKGASIIRMLEDLVGAEKFRNATTNYLNRFYYQNAETNDFLSELEALNFDFDVKLIMQTWTEQMGLPVVEVTRTGNSYKLTQKRFFANPEDYNGTYEDSEFNYHWSIPITYFTSANNEVQRAIFNYNDNELTVTTPATVDWIKFNKDQVGYYRVNYPTDMWQSLTKALFENRGVFSVSDRAHLINDAFVLADAGQVDYSIALELSKYLEKELDYVPWNVAASRLSAIKNLLYFTDLYRDFVDYARQLLKTAYESVTWNVGDDHLQNLLRVTILNAACGYGNSEALEEAGKRFNEWLSNPSVRPNPDIRSTVYYYGMKVAGNEETWNQVFDLFVTEQDAQEKVKLMEALAAINEPWILQRYINLAWNESYVRSQDYFSCLQYIAQNRVGQPLVWDYVRENWPRLVERFGINERYLGRMIPSITSRFATQTKLEEMETFFAKYPEAGAGTAARKEALENVKNNIKWLEQNYKPVGDWLQSQKATEDSTESTTANSIN
LOC111684050	NC_060952	XP_046804062.1	probable serine/threonine-protein kinase yakA isoform X5	70.13	0.64	0.82	0.82	ATGGAACCACAAGCGCAGCAACAGCAACAGCAACAACAACAACAAGATCAATTGCAGCAACAACAGCAAAGATATCAGCAACAACAACAACAAGTGCAACAATCGCCAGAAAAATATCATACACATTTATTGGATAAAATCAAAACGGAAAGTAATGGTTCAGAACATTTAAATCATACAAATGCGAATACGGTTATAGAAAAACAAACTGTAGTTGAACAACAACAACAGCAGCCGCATCAACAACAACCACAACAATTGACTACCCAGCATCATCAACAACAACAGCAATTACCACCCTCAACTCAACAACAGGCACAACAGCAACAAAATCCCACCACTATTATACAATCGCAACAGAGTCAACCCATTAATGCTGTAATACAAACACAAAATAATCAATCACAACAACAGCAGCAGCAACAACAACAACCTCAACAACCACAACATCAACAACCCCAACATCAACAACCCCAACATCAACAACATCCCAGTCAAGAAGATTATGTACCTATACAAAGGACTCAACAACGCAGATTTATAACAACAACTGGAGAATTAGTCCATCGTGATTCCGACGACCCCGAAACGGTTAGCGAATACCAACGGCAGCGACATTCGCCCGCCGAATATGTACAAATGGCACCACGCAATGAAGAACAACAGCCACCGCAAGGTACCACAGTCTATACCTATACAACCAATGAAAATGGTCAACCCATTATATGTACAACCGATCCTGCGGGAGGAACGATTAAACTCGAGTCAATAGACAAAGATCAAGTGCAAAATGAAGCCGCCCAACAGTTGCAACAACAGCAGCAACACCAACAACAATGTCCTACACCTAACGGCAACTATACGGAAACCATGGTGGTACCTACGTCAGCATTACATCATCAAAATCCTCATAATTTATCCGGTACAGCTCATACGACCATACCACATCCCACGCATTTGTTGCGATTCGAAGAAGATCGTTTTGGACAAACTCTCAACGATAATGGTAATGGTCCTACTACATTATACTATGAAGCGGCTGTGGTAGACACCAATGCACATCCTAATGAATCGAAAACGTTTACAGATTTGGGTAATGCTCATTATTTGAATTACTCCTCAACCTCCTCCTATCAGTTGAGTCAAAATAATACCATCTATAGTGTATCGCCGGCACCAAATCAATTGATAAGTAAAAATGATCCCAGTTTAAATATACTTCGGCAACAAGTGCCATATCAGTCAATGACTTTGTTTGATCCAGTTAATAGTTCAGTAGCCGAGCAGAGTATTTGGCCTACGGCCGGAGTGGAATATTCAAATATGGGCTTTAATTATCATCAGCAGGTGGTTGAAGAATATCCAACGGGCAATATAACCTCTAGCTCTTGGGCTCCCACTAGTTCCATAACACATTATGAAGCTCCACCTCCTTTGGCGGATAAATGTGAACAATGTAATTCTCCTTTAGGTAGTAAAGCAAACGGTTACTGCCCTTCTTGTTATGGAGGCCCTATACGTCAGACTGTACGTGTGGGTCCCCGACAAACTAAACCCAAAGCTTCAGCTGCCGCCGCCAATAATAGACGGACCGGTGTTACTTGTGCTAATTGTCAAACTAATTCAACTACTTTATGGCGTCGTAATAATGATGGAAATCCTGTTTGTAATGCCTGCGGTCTGTACTTCAAACTACACAACATGAATCGTCCGCTTTCCATGAAAAAGGACGGCATACAAAAACGTAAACGTAAACCAAAGAATAGCGGCCCACAACAGATGAGACCACCATTACCTAGTTTTCTAGGCTTACCACCAGGTGGCGGTAGTCTAATGGTGCACTCGAATGGTCCTCTGTATCCTTCACAAGTGCAAACAATAGGCCTTCCCCTAAATGCTCAAGCACCAAATCCAGGTGATTTGCAAGACATGACTACCACAGGTCCTCGTACGGTATCCATTGGTCATCAAGATATGACTTTGAATATGTCACGACCCCATGTTACTTCAGATAGTCATTCACCGTATAGCAATCCACCTTCGCAGAGTCAGTCACCGCATCTGCCAAGTACAGCGAGTTTTAAAGTACCTCCAATTGAAGTGCCCCGAACAACGCAAAGCAGTGAAATACCCACGAGCGTTATAACACGCACTGGATTACCAGAACGTACATCGAATAACTGA	MEPQAQQQQQQQQQQDQLQQQQQRYQQQQQQVQQSPEKYHTHLLDKIKTESNGSEHLNHTNANTVIEKQTVVEQQQQQPHQQQPQQLTTQHHQQQQQLPPSTQQQAQQQQNPTTIIQSQQSQPINAVIQTQNNQSQQQQQQQQQPQQPQHQQPQHQQPQHQQHPSQEDYVPIQRTQQRRFITTTGELVHRDSDDPETVSEYQRQRHSPAEYVQMAPRNEEQQPPQGTTVYTYTTNENGQPIICTTDPAGGTIKLESIDKDQVQNEAAQQLQQQQQHQQQCPTPNGNYTETMVVPTSALHHQNPHNLSGTAHTTIPHPTHLLRFEEDRFGQTLNDNGNGPTTLYYEAAVVDTNAHPNESKTFTDLGNAHYLNYSSTSSYQLSQNNTIYSVSPAPNQLISKNDPSLNILRQQVPYQSMTLFDPVNSSVAEQSIWPTAGVEYSNMGFNYHQQVVEEYPTGNITSSSWAPTSSITHYEAPPPLADKCEQCNSPLGSKANGYCPSCYGGPIRQTVRVGPRQTKPKASAAAANNRRTGVTCANCQTNSTTLWRRNNDGNPVCNACGLYFKLHNMNRPLSMKKDGIQKRKRKPKNSGPQQMRPPLPSFLGLPPGGGSLMVHSNGPLYPSQVQTIGLPLNAQAPNPGDLQDMTTTGPRTVSIGHQDMTLNMSRPHVTSDSHSPYSNPPSQSQSPHLPSTASFKVPPIEVPRTTQSSEIPTSVITRTGLPERTSNN
LOC111684050	NC_060952	XP_046804061.1	probable serine/threonine-protein kinase yakA isoform X5	70.13	0.64	0.82	0.82	ATGGAACCACAAGCGCAGCAACAGCAACAGCAACAACAACAACAAGATCAATTGCAGCAACAACAGCAAAGATATCAGCAACAACAACAACAAGTGCAACAATCGCCAGAAAAATATCATACACATTTATTGGATAAAATCAAAACGGAAAGTAATGGTTCAGAACATTTAAATCATACAAATGCGAATACGGTTATAGAAAAACAAACTGTAGTTGAACAACAACAACAGCAGCCGCATCAACAACAACCACAACAATTGACTACCCAGCATCATCAACAACAACAGCAATTACCACCCTCAACTCAACAACAGGCACAACAGCAACAAAATCCCACCACTATTATACAATCGCAACAGAGTCAACCCATTAATGCTGTAATACAAACACAAAATAATCAATCACAACAACAGCAGCAGCAACAACAACAACCTCAACAACCACAACATCAACAACCCCAACATCAACAACCCCAACATCAACAACATCCCAGTCAAGAAGATTATGTACCTATACAAAGGACTCAACAACGCAGATTTATAACAACAACTGGAGAATTAGTCCATCGTGATTCCGACGACCCCGAAACGGTTAGCGAATACCAACGGCAGCGACATTCGCCCGCCGAATATGTACAAATGGCACCACGCAATGAAGAACAACAGCCACCGCAAGGTACCACAGTCTATACCTATACAACCAATGAAAATGGTCAACCCATTATATGTACAACCGATCCTGCGGGAGGAACGATTAAACTCGAGTCAATAGACAAAGATCAAGTGCAAAATGAAGCCGCCCAACAGTTGCAACAACAGCAGCAACACCAACAACAATGTCCTACACCTAACGGCAACTATACGGAAACCATGGTGGTACCTACGTCAGCATTACATCATCAAAATCCTCATAATTTATCCGGTACAGCTCATACGACCATACCACATCCCACGCATTTGTTGCGATTCGAAGAAGATCGTTTTGGACAAACTCTCAACGATAATGGTAATGGTCCTACTACATTATACTATGAAGCGGCTGTGGTAGACACCAATGCACATCCTAATGAATCGAAAACGTTTACAGATTTGGGTAATGCTCATTATTTGAATTACTCCTCAACCTCCTCCTATCAGTTGAGTCAAAATAATACCATCTATAGTGTATCGCCGGCACCAAATCAATTGATAAGTAAAAATGATCCCAGTTTAAATATACTTCGGCAACAAGTGCCATATCAGTCAATGACTTTGTTTGATCCAGTTAATAGTTCAGTAGCCGAGCAGAGTATTTGGCCTACGGCCGGAGTGGAATATTCAAATATGGGCTTTAATTATCATCAGCAGGTGGTTGAAGAATATCCAACGGGCAATATAACCTCTAGCTCTTGGGCTCCCACTAGTTCCATAACACATTATGAAGCTCCACCTCCTTTGGCGGATAAATGTGAACAATGTAATTCTCCTTTAGGTAGTAAAGCAAACGGTTACTGCCCTTCTTGTTATGGAGGCCCTATACGTCAGACTGTACGTGTGGGTCCCCGACAAACTAAACCCAAAGCTTCAGCTGCCGCCGCCAATAATAGACGGACCGGTGTTACTTGTGCTAATTGTCAAACTAATTCAACTACTTTATGGCGTCGTAATAATGATGGAAATCCTGTTTGTAATGCCTGCGGTCTGTACTTCAAACTACACAACATGAATCGTCCGCTTTCCATGAAAAAGGACGGCATACAAAAACGTAAACGTAAACCAAAGAATAGCGGCCCACAACAGATGAGACCACCATTACCTAGTTTTCTAGGCTTACCACCAGGTGGCGGTAGTCTAATGGTGCACTCGAATGGTCCTCTGTATCCTTCACAAGTGCAAACAATAGGCCTTCCCCTAAATGCTCAAGCACCAAATCCAGGTGATTTGCAAGACATGACTACCACAGGTCCTCGTACGGTATCCATTGGTCATCAAGATATGACTTTGAATATGTCACGACCCCATGTTACTTCAGATAGTCATTCACCGTATAGCAATCCACCTTCGCAGAGTCAGTCACCGCATCTGCCAAGTACAGCGAGTTTTAAAGTACCTCCAATTGAAGTGCCCCGAACAACGCAAAGCAGTGAAATACCCACGAGCGTTATAACACGCACTGGATTACCAGAACGTACATCGAATAACTGA	MEPQAQQQQQQQQQQDQLQQQQQRYQQQQQQVQQSPEKYHTHLLDKIKTESNGSEHLNHTNANTVIEKQTVVEQQQQQPHQQQPQQLTTQHHQQQQQLPPSTQQQAQQQQNPTTIIQSQQSQPINAVIQTQNNQSQQQQQQQQQPQQPQHQQPQHQQPQHQQHPSQEDYVPIQRTQQRRFITTTGELVHRDSDDPETVSEYQRQRHSPAEYVQMAPRNEEQQPPQGTTVYTYTTNENGQPIICTTDPAGGTIKLESIDKDQVQNEAAQQLQQQQQHQQQCPTPNGNYTETMVVPTSALHHQNPHNLSGTAHTTIPHPTHLLRFEEDRFGQTLNDNGNGPTTLYYEAAVVDTNAHPNESKTFTDLGNAHYLNYSSTSSYQLSQNNTIYSVSPAPNQLISKNDPSLNILRQQVPYQSMTLFDPVNSSVAEQSIWPTAGVEYSNMGFNYHQQVVEEYPTGNITSSSWAPTSSITHYEAPPPLADKCEQCNSPLGSKANGYCPSCYGGPIRQTVRVGPRQTKPKASAAAANNRRTGVTCANCQTNSTTLWRRNNDGNPVCNACGLYFKLHNMNRPLSMKKDGIQKRKRKPKNSGPQQMRPPLPSFLGLPPGGGSLMVHSNGPLYPSQVQTIGLPLNAQAPNPGDLQDMTTTGPRTVSIGHQDMTLNMSRPHVTSDSHSPYSNPPSQSQSPHLPSTASFKVPPIEVPRTTQSSEIPTSVITRTGLPERTSNN
LOC111684050	NC_060952	XP_046804060.1	probable serine/threonine-protein kinase yakA isoform X5	70.13	0.64	0.82	0.82	ATGGAACCACAAGCGCAGCAACAGCAACAGCAACAACAACAACAAGATCAATTGCAGCAACAACAGCAAAGATATCAGCAACAACAACAACAAGTGCAACAATCGCCAGAAAAATATCATACACATTTATTGGATAAAATCAAAACGGAAAGTAATGGTTCAGAACATTTAAATCATACAAATGCGAATACGGTTATAGAAAAACAAACTGTAGTTGAACAACAACAACAGCAGCCGCATCAACAACAACCACAACAATTGACTACCCAGCATCATCAACAACAACAGCAATTACCACCCTCAACTCAACAACAGGCACAACAGCAACAAAATCCCACCACTATTATACAATCGCAACAGAGTCAACCCATTAATGCTGTAATACAAACACAAAATAATCAATCACAACAACAGCAGCAGCAACAACAACAACCTCAACAACCACAACATCAACAACCCCAACATCAACAACCCCAACATCAACAACATCCCAGTCAAGAAGATTATGTACCTATACAAAGGACTCAACAACGCAGATTTATAACAACAACTGGAGAATTAGTCCATCGTGATTCCGACGACCCCGAAACGGTTAGCGAATACCAACGGCAGCGACATTCGCCCGCCGAATATGTACAAATGGCACCACGCAATGAAGAACAACAGCCACCGCAAGGTACCACAGTCTATACCTATACAACCAATGAAAATGGTCAACCCATTATATGTACAACCGATCCTGCGGGAGGAACGATTAAACTCGAGTCAATAGACAAAGATCAAGTGCAAAATGAAGCCGCCCAACAGTTGCAACAACAGCAGCAACACCAACAACAATGTCCTACACCTAACGGCAACTATACGGAAACCATGGTGGTACCTACGTCAGCATTACATCATCAAAATCCTCATAATTTATCCGGTACAGCTCATACGACCATACCACATCCCACGCATTTGTTGCGATTCGAAGAAGATCGTTTTGGACAAACTCTCAACGATAATGGTAATGGTCCTACTACATTATACTATGAAGCGGCTGTGGTAGACACCAATGCACATCCTAATGAATCGAAAACGTTTACAGATTTGGGTAATGCTCATTATTTGAATTACTCCTCAACCTCCTCCTATCAGTTGAGTCAAAATAATACCATCTATAGTGTATCGCCGGCACCAAATCAATTGATAAGTAAAAATGATCCCAGTTTAAATATACTTCGGCAACAAGTGCCATATCAGTCAATGACTTTGTTTGATCCAGTTAATAGTTCAGTAGCCGAGCAGAGTATTTGGCCTACGGCCGGAGTGGAATATTCAAATATGGGCTTTAATTATCATCAGCAGGTGGTTGAAGAATATCCAACGGGCAATATAACCTCTAGCTCTTGGGCTCCCACTAGTTCCATAACACATTATGAAGCTCCACCTCCTTTGGCGGATAAATGTGAACAATGTAATTCTCCTTTAGGTAGTAAAGCAAACGGTTACTGCCCTTCTTGTTATGGAGGCCCTATACGTCAGACTGTACGTGTGGGTCCCCGACAAACTAAACCCAAAGCTTCAGCTGCCGCCGCCAATAATAGACGGACCGGTGTTACTTGTGCTAATTGTCAAACTAATTCAACTACTTTATGGCGTCGTAATAATGATGGAAATCCTGTTTGTAATGCCTGCGGTCTGTACTTCAAACTACACAACATGAATCGTCCGCTTTCCATGAAAAAGGACGGCATACAAAAACGTAAACGTAAACCAAAGAATAGCGGCCCACAACAGATGAGACCACCATTACCTAGTTTTCTAGGCTTACCACCAGGTGGCGGTAGTCTAATGGTGCACTCGAATGGTCCTCTGTATCCTTCACAAGTGCAAACAATAGGCCTTCCCCTAAATGCTCAAGCACCAAATCCAGGTGATTTGCAAGACATGACTACCACAGGTCCTCGTACGGTATCCATTGGTCATCAAGATATGACTTTGAATATGTCACGACCCCATGTTACTTCAGATAGTCATTCACCGTATAGCAATCCACCTTCGCAGAGTCAGTCACCGCATCTGCCAAGTACAGCGAGTTTTAAAGTACCTCCAATTGAAGTGCCCCGAACAACGCAAAGCAGTGAAATACCCACGAGCGTTATAACACGCACTGGATTACCAGAACGTACATCGAATAACTGA	MEPQAQQQQQQQQQQDQLQQQQQRYQQQQQQVQQSPEKYHTHLLDKIKTESNGSEHLNHTNANTVIEKQTVVEQQQQQPHQQQPQQLTTQHHQQQQQLPPSTQQQAQQQQNPTTIIQSQQSQPINAVIQTQNNQSQQQQQQQQQPQQPQHQQPQHQQPQHQQHPSQEDYVPIQRTQQRRFITTTGELVHRDSDDPETVSEYQRQRHSPAEYVQMAPRNEEQQPPQGTTVYTYTTNENGQPIICTTDPAGGTIKLESIDKDQVQNEAAQQLQQQQQHQQQCPTPNGNYTETMVVPTSALHHQNPHNLSGTAHTTIPHPTHLLRFEEDRFGQTLNDNGNGPTTLYYEAAVVDTNAHPNESKTFTDLGNAHYLNYSSTSSYQLSQNNTIYSVSPAPNQLISKNDPSLNILRQQVPYQSMTLFDPVNSSVAEQSIWPTAGVEYSNMGFNYHQQVVEEYPTGNITSSSWAPTSSITHYEAPPPLADKCEQCNSPLGSKANGYCPSCYGGPIRQTVRVGPRQTKPKASAAAANNRRTGVTCANCQTNSTTLWRRNNDGNPVCNACGLYFKLHNMNRPLSMKKDGIQKRKRKPKNSGPQQMRPPLPSFLGLPPGGGSLMVHSNGPLYPSQVQTIGLPLNAQAPNPGDLQDMTTTGPRTVSIGHQDMTLNMSRPHVTSDSHSPYSNPPSQSQSPHLPSTASFKVPPIEVPRTTQSSEIPTSVITRTGLPERTSNN
LOC111684050	NC_060952	XP_046804059.1	probable serine/threonine-protein kinase yakA isoform X5	70.13	0.64	0.82	0.82	ATGGAACCACAAGCGCAGCAACAGCAACAGCAACAACAACAACAAGATCAATTGCAGCAACAACAGCAAAGATATCAGCAACAACAACAACAAGTGCAACAATCGCCAGAAAAATATCATACACATTTATTGGATAAAATCAAAACGGAAAGTAATGGTTCAGAACATTTAAATCATACAAATGCGAATACGGTTATAGAAAAACAAACTGTAGTTGAACAACAACAACAGCAGCCGCATCAACAACAACCACAACAATTGACTACCCAGCATCATCAACAACAACAGCAATTACCACCCTCAACTCAACAACAGGCACAACAGCAACAAAATCCCACCACTATTATACAATCGCAACAGAGTCAACCCATTAATGCTGTAATACAAACACAAAATAATCAATCACAACAACAGCAGCAGCAACAACAACAACCTCAACAACCACAACATCAACAACCCCAACATCAACAACCCCAACATCAACAACATCCCAGTCAAGAAGATTATGTACCTATACAAAGGACTCAACAACGCAGATTTATAACAACAACTGGAGAATTAGTCCATCGTGATTCCGACGACCCCGAAACGGTTAGCGAATACCAACGGCAGCGACATTCGCCCGCCGAATATGTACAAATGGCACCACGCAATGAAGAACAACAGCCACCGCAAGGTACCACAGTCTATACCTATACAACCAATGAAAATGGTCAACCCATTATATGTACAACCGATCCTGCGGGAGGAACGATTAAACTCGAGTCAATAGACAAAGATCAAGTGCAAAATGAAGCCGCCCAACAGTTGCAACAACAGCAGCAACACCAACAACAATGTCCTACACCTAACGGCAACTATACGGAAACCATGGTGGTACCTACGTCAGCATTACATCATCAAAATCCTCATAATTTATCCGGTACAGCTCATACGACCATACCACATCCCACGCATTTGTTGCGATTCGAAGAAGATCGTTTTGGACAAACTCTCAACGATAATGGTAATGGTCCTACTACATTATACTATGAAGCGGCTGTGGTAGACACCAATGCACATCCTAATGAATCGAAAACGTTTACAGATTTGGGTAATGCTCATTATTTGAATTACTCCTCAACCTCCTCCTATCAGTTGAGTCAAAATAATACCATCTATAGTGTATCGCCGGCACCAAATCAATTGATAAGTAAAAATGATCCCAGTTTAAATATACTTCGGCAACAAGTGCCATATCAGTCAATGACTTTGTTTGATCCAGTTAATAGTTCAGTAGCCGAGCAGAGTATTTGGCCTACGGCCGGAGTGGAATATTCAAATATGGGCTTTAATTATCATCAGCAGGTGGTTGAAGAATATCCAACGGGCAATATAACCTCTAGCTCTTGGGCTCCCACTAGTTCCATAACACATTATGAAGCTCCACCTCCTTTGGCGGATAAATGTGAACAATGTAATTCTCCTTTAGGTAGTAAAGCAAACGGTTACTGCCCTTCTTGTTATGGAGGCCCTATACGTCAGACTGTACGTGTGGGTCCCCGACAAACTAAACCCAAAGCTTCAGCTGCCGCCGCCAATAATAGACGGACCGGTGTTACTTGTGCTAATTGTCAAACTAATTCAACTACTTTATGGCGTCGTAATAATGATGGAAATCCTGTTTGTAATGCCTGCGGTCTGTACTTCAAACTACACAACATGAATCGTCCGCTTTCCATGAAAAAGGACGGCATACAAAAACGTAAACGTAAACCAAAGAATAGCGGCCCACAACAGATGAGACCACCATTACCTAGTTTTCTAGGCTTACCACCAGGTGGCGGTAGTCTAATGGTGCACTCGAATGGTCCTCTGTATCCTTCACAAGTGCAAACAATAGGCCTTCCCCTAAATGCTCAAGCACCAAATCCAGGTGATTTGCAAGACATGACTACCACAGGTCCTCGTACGGTATCCATTGGTCATCAAGATATGACTTTGAATATGTCACGACCCCATGTTACTTCAGATAGTCATTCACCGTATAGCAATCCACCTTCGCAGAGTCAGTCACCGCATCTGCCAAGTACAGCGAGTTTTAAAGTACCTCCAATTGAAGTGCCCCGAACAACGCAAAGCAGTGAAATACCCACGAGCGTTATAACACGCACTGGATTACCAGAACGTACATCGAATAACTGA	MEPQAQQQQQQQQQQDQLQQQQQRYQQQQQQVQQSPEKYHTHLLDKIKTESNGSEHLNHTNANTVIEKQTVVEQQQQQPHQQQPQQLTTQHHQQQQQLPPSTQQQAQQQQNPTTIIQSQQSQPINAVIQTQNNQSQQQQQQQQQPQQPQHQQPQHQQPQHQQHPSQEDYVPIQRTQQRRFITTTGELVHRDSDDPETVSEYQRQRHSPAEYVQMAPRNEEQQPPQGTTVYTYTTNENGQPIICTTDPAGGTIKLESIDKDQVQNEAAQQLQQQQQHQQQCPTPNGNYTETMVVPTSALHHQNPHNLSGTAHTTIPHPTHLLRFEEDRFGQTLNDNGNGPTTLYYEAAVVDTNAHPNESKTFTDLGNAHYLNYSSTSSYQLSQNNTIYSVSPAPNQLISKNDPSLNILRQQVPYQSMTLFDPVNSSVAEQSIWPTAGVEYSNMGFNYHQQVVEEYPTGNITSSSWAPTSSITHYEAPPPLADKCEQCNSPLGSKANGYCPSCYGGPIRQTVRVGPRQTKPKASAAAANNRRTGVTCANCQTNSTTLWRRNNDGNPVCNACGLYFKLHNMNRPLSMKKDGIQKRKRKPKNSGPQQMRPPLPSFLGLPPGGGSLMVHSNGPLYPSQVQTIGLPLNAQAPNPGDLQDMTTTGPRTVSIGHQDMTLNMSRPHVTSDSHSPYSNPPSQSQSPHLPSTASFKVPPIEVPRTTQSSEIPTSVITRTGLPERTSNN
LOC111684050	NC_060952	XP_046804058.1	box A-binding factor isoform X4	72.88	0.65	0.84	0.83	ATGCAAATATTAAGTTCCATGGTGTGTGAAAGTGGTGTTATTCATTCAAAAATGCATCTTAAGATGGAACCACAAGCGCAGCAACAGCAACAGCAACAACAACAACAAGATCAATTGCAGCAACAACAGCAAAGATATCAGCAACAACAACAACAAGTGCAACAATCGCCAGAAAAATATCATACACATTTATTGGATAAAATCAAAACGGAAAGTAATGGTTCAGAACATTTAAATCATACAAATGCGAATACGGTTATAGAAAAACAAACTGTAGTTGAACAACAACAACAGCAGCCGCATCAACAACAACCACAACAATTGACTACCCAGCATCATCAACAACAACAGCAATTACCACCCTCAACTCAACAACAGGCACAACAGCAACAAAATCCCACCACTATTATACAATCGCAACAGAGTCAACCCATTAATGCTGTAATACAAACACAAAATAATCAATCACAACAACAGCAGCAGCAACAACAACAACCTCAACAACCACAACATCAACAACCCCAACATCAACAACCCCAACATCAACAACATCCCAGTCAAGAAGATTATGTACCTATACAAAGGACTCAACAACGCAGATTTATAACAACAACTGGAGAATTAGTCCATCGTGATTCCGACGACCCCGAAACGGTTAGCGAATACCAACGGCAGCGACATTCGCCCGCCGAATATGTACAAATGGCACCACGCAATGAAGAACAACAGCCACCGCAAGGTACCACAGTCTATACCTATACAACCAATGAAAATGGTCAACCCATTATATGTACAACCGATCCTGCGGGAGGAACGATTAAACTCGAGTCAATAGACAAAGATCAAGTGCAAAATGAAGCCGCCCAACAGTTGCAACAACAGCAGCAACACCAACAACAATGTCCTACACCTAACGGCAACTATACGGAAACCATGGTGGTACCTACGTCAGCATTACATCATCAAAATCCTCATAATTTATCCGGTACAGCTCATACGACCATACCACATCCCACGCATTTGTTGCGATTCGAAGAAGATCGTTTTGGACAAACTCTCAACGATAATGGTAATGGTCCTACTACATTATACTATGAAGCGGCTGTGGTAGACACCAATGCACATCCTAATGAATCGAAAACGTTTACAGATTTGGGTAATGCTCATTATTTGAATTACTCCTCAACCTCCTCCTATCAGTTGAGTCAAAATAATACCATCTATAGTGTATCGCCGGCACCAAATCAATTGATAAGTAAAAATGATCCCAGTTTAAATATACTTCGGCAACAAGTGCCATATCAGTCAATGACTTTGTTTGATCCAGTTAATAGTTCAGTAGCCGAGCAGAGTATTTGGCCTACGGCCGGAGTGGAATATTCAAATATGGGCTTTGTGGTTGAAGAATATCCAACGGGCAATATAACCTCTAGCTCTTGGGCTCCCACTAGTTCCATAACACATTATGAAGCTCCACCTCCTTTGGCGGATAAATGTGAACAATGTAATTCTCCTTTAGGTAGTAAAGCAAACGGTTACTGCCCTTCTTGTTATGGAGGCCCTATACGTCAGACTGTACGTGTGGGTCCCCGACAAACTAAACCCAAAGCTTCAGCTGCCGCCGCCAATAATAGACGGACCGGTGTTACTTGTGCTAATTGTCAAACTAATTCAACTACTTTATGGCGTCGTAATAATGATGGAAATCCTGTTTGTAATGCCTGCGGTCTGTACTTCAAACTACACAACATGAATCGTCCGCTTTCCATGAAAAAGGACGGCATACAAAAACGTAAACGTAAACCAAAGAATAGCGGCCCACAACAGATGAGACCACCATTACCTAGTTTTCTAGGCTTACCACCAGGTGGCGGTAGTCTAATGGTGCACTCGAATGGTCCTCTGTATCCTTCACAAGTGCAAACAATAGGCCTTCCCCTAAATGCTCAAGCACCAAATCCAGGTGATTTGCAAGACATGACTACCACAGGTCCTCGTACGGTATCCATTGGTCATCAAGATATGACTTTGAATATGTCACGACCCCATGTTACTTCAGATAGTCATTCACCGTATAGCAATCCACCTTCGCAGAGTCAGTCACCGCATCTGCCAAGTACAGCGAGTTTTAAAGTACCTCCAATTGAAGTGCCCCGAACAACGCAAAGCAGTGAAATACCCACGAGCGTTATAACACGCACTGGATTACCAGAACGTACATCGAATAACTGA	MQILSSMVCESGVIHSKMHLKMEPQAQQQQQQQQQQDQLQQQQQRYQQQQQQVQQSPEKYHTHLLDKIKTESNGSEHLNHTNANTVIEKQTVVEQQQQQPHQQQPQQLTTQHHQQQQQLPPSTQQQAQQQQNPTTIIQSQQSQPINAVIQTQNNQSQQQQQQQQQPQQPQHQQPQHQQPQHQQHPSQEDYVPIQRTQQRRFITTTGELVHRDSDDPETVSEYQRQRHSPAEYVQMAPRNEEQQPPQGTTVYTYTTNENGQPIICTTDPAGGTIKLESIDKDQVQNEAAQQLQQQQQHQQQCPTPNGNYTETMVVPTSALHHQNPHNLSGTAHTTIPHPTHLLRFEEDRFGQTLNDNGNGPTTLYYEAAVVDTNAHPNESKTFTDLGNAHYLNYSSTSSYQLSQNNTIYSVSPAPNQLISKNDPSLNILRQQVPYQSMTLFDPVNSSVAEQSIWPTAGVEYSNMGFVVEEYPTGNITSSSWAPTSSITHYEAPPPLADKCEQCNSPLGSKANGYCPSCYGGPIRQTVRVGPRQTKPKASAAAANNRRTGVTCANCQTNSTTLWRRNNDGNPVCNACGLYFKLHNMNRPLSMKKDGIQKRKRKPKNSGPQQMRPPLPSFLGLPPGGGSLMVHSNGPLYPSQVQTIGLPLNAQAPNPGDLQDMTTTGPRTVSIGHQDMTLNMSRPHVTSDSHSPYSNPPSQSQSPHLPSTASFKVPPIEVPRTTQSSEIPTSVITRTGLPERTSNN
LOC111684050	NC_060952	XP_046804057.1	box A-binding factor isoform X3	72.88	0.65	0.84	0.83	ATGCAAATATTAAGTTCCATGGTGTGTGAAAGTGGTGTTATTCATTCAAAAATGCATCTTAAGATGGAACCACAAGCGCAGCAACAGCAACAGCAACAACAACAACAAGATCAATTGCAGCAACAACAGCAAAGATATCAGCAACAACAACAACAAGTGCAACAATCGCCAGAAAAATATCATACACATTTATTGGATAAAATCAAAACGGAAAGTAATGGTTCAGAACATTTAAATCATACAAATGCGAATACGGTTATAGAAAAACAAACTGTAGTTGAACAACAACAACAGCAGCCGCATCAACAACAACCACAACAATTGACTACCCAGCATCATCAACAACAACAGCAATTACCACCCTCAACTCAACAACAGGCACAACAGCAACAAAATCCCACCACTATTATACAATCGCAACAGAGTCAACCCATTAATGCTGTAATACAAACACAAAATAATCAATCACAACAACAGCAGCAGCAACAACAACAACCTCAACAACCACAACATCAACAACCCCAACATCAACAACCCCAACATCAACAACATCCCAGTCAAGAAGATTATGTACCTATACAAAGGACTCAACAACGCAGATTTATAACAACAACTGGAGAATTAGTCCATCGTGATTCCGACGACCCCGAAACGGTTAGCGAATACCAACGGCAGCGACATTCGCCCGCCGAATATGTACAAATGGCACCACGCAATGAAGAACAACAGCCACCGCAAGGTACCACAGTCTATACCTATACAACCAATGAAAATGGTCAACCCATTATATGTACAACCGATCCTGCGGGAGGAACGATTAAACTCGAGTCAATAGACAAAGATCAAGTGCAAAATGAAGCCGCCCAACAGTTGCAACAACAGCAGCAACACCAACAACAATGTCCTACACCTAACGGCAACTATACGGAAACCATGGTGGTACCTACGTCAGCATTACATCATCAAAATCCTCATAATTTATCCGGTACAGCTCATACGACCATACCACATCCCACGCATTTGTTGCGATTCGAAGAAGATCGTTTTGGACAAACTCTCAACGATAATGGTAATGGTCCTACTACATTATACTATGAAGCGGCTGTGGTAGACACCAATGCACATCCTAATGAATCGAAAACGTTTACAGATTTGGGTAATGCTCATTATTTGAATTACTCCTCAACCTCCTCCTATCAGTTGAGTCAAAATAATACCATCTATAGTGTATCGCCGGCACCAAATCAATTGATAAGTAAAAATGATCCCAGTTTAAATATACTTCGGCAACAAGTGCCATATCAGTCAATGACTTTGTTTGATCCAGTTAATAGTTCAGTAGCCGAGCAGAGTATTTGGCCTACGGCCGGAGTGGAATATTCAAATATGGGCTTTCAGGTGGTTGAAGAATATCCAACGGGCAATATAACCTCTAGCTCTTGGGCTCCCACTAGTTCCATAACACATTATGAAGCTCCACCTCCTTTGGCGGATAAATGTGAACAATGTAATTCTCCTTTAGGTAGTAAAGCAAACGGTTACTGCCCTTCTTGTTATGGAGGCCCTATACGTCAGACTGTACGTGTGGGTCCCCGACAAACTAAACCCAAAGCTTCAGCTGCCGCCGCCAATAATAGACGGACCGGTGTTACTTGTGCTAATTGTCAAACTAATTCAACTACTTTATGGCGTCGTAATAATGATGGAAATCCTGTTTGTAATGCCTGCGGTCTGTACTTCAAACTACACAACATGAATCGTCCGCTTTCCATGAAAAAGGACGGCATACAAAAACGTAAACGTAAACCAAAGAATAGCGGCCCACAACAGATGAGACCACCATTACCTAGTTTTCTAGGCTTACCACCAGGTGGCGGTAGTCTAATGGTGCACTCGAATGGTCCTCTGTATCCTTCACAAGTGCAAACAATAGGCCTTCCCCTAAATGCTCAAGCACCAAATCCAGGTGATTTGCAAGACATGACTACCACAGGTCCTCGTACGGTATCCATTGGTCATCAAGATATGACTTTGAATATGTCACGACCCCATGTTACTTCAGATAGTCATTCACCGTATAGCAATCCACCTTCGCAGAGTCAGTCACCGCATCTGCCAAGTACAGCGAGTTTTAAAGTACCTCCAATTGAAGTGCCCCGAACAACGCAAAGCAGTGAAATACCCACGAGCGTTATAACACGCACTGGATTACCAGAACGTACATCGAATAACTGA	MQILSSMVCESGVIHSKMHLKMEPQAQQQQQQQQQQDQLQQQQQRYQQQQQQVQQSPEKYHTHLLDKIKTESNGSEHLNHTNANTVIEKQTVVEQQQQQPHQQQPQQLTTQHHQQQQQLPPSTQQQAQQQQNPTTIIQSQQSQPINAVIQTQNNQSQQQQQQQQQPQQPQHQQPQHQQPQHQQHPSQEDYVPIQRTQQRRFITTTGELVHRDSDDPETVSEYQRQRHSPAEYVQMAPRNEEQQPPQGTTVYTYTTNENGQPIICTTDPAGGTIKLESIDKDQVQNEAAQQLQQQQQHQQQCPTPNGNYTETMVVPTSALHHQNPHNLSGTAHTTIPHPTHLLRFEEDRFGQTLNDNGNGPTTLYYEAAVVDTNAHPNESKTFTDLGNAHYLNYSSTSSYQLSQNNTIYSVSPAPNQLISKNDPSLNILRQQVPYQSMTLFDPVNSSVAEQSIWPTAGVEYSNMGFQVVEEYPTGNITSSSWAPTSSITHYEAPPPLADKCEQCNSPLGSKANGYCPSCYGGPIRQTVRVGPRQTKPKASAAAANNRRTGVTCANCQTNSTTLWRRNNDGNPVCNACGLYFKLHNMNRPLSMKKDGIQKRKRKPKNSGPQQMRPPLPSFLGLPPGGGSLMVHSNGPLYPSQVQTIGLPLNAQAPNPGDLQDMTTTGPRTVSIGHQDMTLNMSRPHVTSDSHSPYSNPPSQSQSPHLPSTASFKVPPIEVPRTTQSSEIPTSVITRTGLPERTSNN
LOC111675199	NC_060950	XP_046804056.1	putative mediator of RNA polymerase II transcription subunit 26 isoform X16	22.79	0.08	0.12	0.11	ATGTGTTTACTACAAAATCTTTACACCATATTATGGTTATTTGGATTATTCTGTGTGATTAGCAATACAGCTGCTCAATCACAACAAAACAAAAGATCCTCACGTATTACCAGTTCACGCACTAGCTTTGGTACTAATGTTAAACCCTCTTCTTCAGGAGGCTCTTCTGCCTCCTCATCGAGTGGTGTCAATTTCGATTGTCCCGAAGAGTTTGGCTACTATCCCCATCCCACCGATTGTACTCAGTATTATGTGTGCGTCTTCGGTGGAGCCTTATTGGAAAGTTGTACTGGTGGTCTTATGTACTCTCATGAGTTACAGACATGTGATTGGCCCCGTAATGTAGGCTGCGAAGTAGTCGATACTCATGAACGTCGTCCACAGCAACAACAGCACAGCCAGCAACATCAACAGCAAACTAATGCTAATCAACATGTTCCCAGTAGAGTACGTTTTGGTTCGGCCTTTACCAGTCCCCAAGAGGTGAGAACACAACAACCTCAACAGGTTTTGAAAGCTACTGTACCACCTCAATATCACCGACAACCACCACAAGTTATTCAAGCTCAAGTGCAGACAATATCGCAACAGTCGGAAAATTCGAATCCCATAATTACATCTAGAGGTCAACCTAAACATTTGCTGGATGCTCAAGAGGAAATTGCTAAGCTCTATGCTGATGCCCATGAATCCTTGTTACCCGTCGAGGAAGAAGAAAGTGATCGTCAGCAACGTGTTTATCGTGGTCAACCCAGTACTGTGAGTCAAGTGCAAAAAGATCGTGATGGTATCATACATCAAGCCAGTATCAATGCCATACCCAATAATGACAAATTCAGTTCATACAATTTCGGTACACAATACCGAACTGACATGTTACTAGACCTTGACTTGCACAACAATGGACTAGAAAATGTTTTTGTTATAGACTCTAAAGATCTTGACCTCAATGTTCACAAACGTGTTAAACGTGATTTAGGGTTGGCCGCTACAGACAAAATTGAAACATTAACTGCCACTGAGAACCAAAATCTTGCAATAGAAAAAGAACAAACAGAACAACAACAACAAGAAAATAAACAAATTAGTAGCACTCAGTCCAGTAAAGTGGAAGACACCAAAGTGGTTAAATACTCTTCGAAATTCTCTTCAAATGCTGATGAGACTATGCAGGAAATAGAAAGTTTGGTTAAGGAGTTATATGGTCCTAATATAAAAGCTACCACCACTGATGATTTAATGGATTTGATGGAAACAAAGGTTACACAAGAATTGAAACTTTCAAAAATGGTATTGCAACAACAAAAAATGGAAACCACTGAGGCAATTCAAAGTGAAGCAAAAAATGTTATTAAATCGGAAGATAATATCTCTAATTTAGAAGCTTCTAATGAGCTTTCCCATTCCGAAACTTCTAACAAAAATCTGGTTGAAACTCTAGAATCTTTAGCTCAAACTAGTGATGCACAAGAAACTTCTACAAATTTAGATTTAGATAAGGAAATGTCTCAGAATTTTGTGACAAAAGACTCCACAAAAACCTCTAATAAACATGAAACTCAAACGGAAGTTTTATCATTCTCACGAGAACCCGAAGATATGGAATATTTGGATACTGGGGATAATGTAGCAGCAGAATCCGCTAGAATTATAAGACAATTAAGACCCTATAGTGGACGCTCTAGATCTCAATGGTTTGGAAATGGGGCAGGAGCAGCAGCACCGGGTACAAACTATCGTTCTATAGATGCTCATCCATATCAACAGTCACAGCAACAACAACAACCTCAAACTTCGTATTCCTTTGGGGCCTTTAATCCCTATCTCTCACCACCTGCCACGCCCACATATGCTGCTCTCAACTCACTTAATGTCCAATATAAACCCAATAGCTATCAACAAGGTTTCTCACAAAATGGCAACTACAAACAACAAAAACCCAAAGTGGTCTACACAGGCTATAATTTATCATTACCTCCACCAAAAGCCACTACTAGTGAGAATGATTTTCGACCGGTAGTGGGTAAATATTACAGCACTAGTACTACTACACGGCCTACTTACCTTAAGAACACCGATTTATTACCTTATATACTCAAATCTCTGCAAGAACTTAAGGAACAACGTAAAAAACTGCAAGCTGAAAATTTCAGTTATTTCCACTTGGACAATCAACCCACTACTCTCAGACCCTTTAATGAATACAAATCAACTACTCCGAAAGTAACGCCTAATTCTCATTTTTCGCAAATCTCAACAGTAGGAGGATTTTACAATAACAAAAACTTGCAACAGCAACCCAACAAACATTATCAAAATAATAATCCTTATATTAGCAATATTATACCCACTACCACGGAAAGTAATTATTTCAAATACAACTTAATAGCCAATCAACATATGAAGAATTTCTATAGCACTTTAAAACCGCCGAGTAGCAATTTTGATTTTACTACACCCTCACCTTTTAATACGAATTTCAATATTATCAAACCTCCTAAGTTAGTGTTGCAACAGGGCAACTATGTGGACTTTGGTAAATTTCCGAATGGCATTAGCTATAGCAATACTTCGTCGACTTTACCGGAATCGTATCAAACCTTTGGTACTACTCTAACCACCACCGCAGGCCTAAAACCTAGCCAAGAAACTTCCTCCTCAAAACCATTGAAATTGCAATTTAATCTGCCAGATTTTCTCACAAATCTACAAACTAAAGATATGGCTCATCTTAATCCCGCCGTAGTCGATATGTTGAAATATTTTAAGGCCGTTAATAAACCGGATTCATCCAAAGGTAGTCATCAAACTAACAAAGTTAAAACTTCTCAACCTGTTTATGTGCGTAATGAATTACAAACGCAATCGATCAGCACTACCAAAAGACCCATTAAAGGTTATGAAAGTTTCTTAAATAGTTTAAACAAACCCACTACTATCAAACCAAGCTCCAACAAGCCTTTCCCCTCTACCTTACAACAACAAGAAGAATACTATGATGAATATGAGGAAGAAGAAAATGAATCAGTGGGCATTGATGCCGATGAAGATGTACAACCACCCTCTGAAATGCCACCTTATATGCCTATGACCGAGACCATGGCTCCACCAAGATCACAAATGATGCCTGCTGCGAAACCCACAGAAAATCCCAATAAAAATCAACATGATTACAGTACCAGCTATATCCAAGCTACCACATCTAGACCTTTATTTTCGCCCAATTTTGAGCAGTTCTATCAACCACAAACGAATGCCCAAGCCAATCCTAATCAAATACCTTCCTTCATTAACTTCCCCACAGACTATTTCCAGGAAATCAAACAAAAACTGCCTAATCGACCACAAAACGCACAAATACCTCAACTTAGTGTTAAGCCCACGATCTCAACGACAACACGACTGACCTCTAGCACCACCAAACAAACAACTACTGCAACTACTAGCTCTACGACAACTACCACCACAACTGCAAGACCCATGACTACTACAGCTACAACGCCGCGAATACGTTATACCATACGACCAAATCGTTTTCGCGGACAAAATAGATGGCAATCGTCGGCGAATAATAACAGCAACAACAACAACAATAGTAATAATACGAACAGCAATAATAATAACAACAATAATACAGCCATGAAAACATTGACTTTAGACTTAAAGGAAAGACCTTTAAGCATAAGAAAACGTCCCACCTCATTGGCTTCTAGTACTAGTATGGGCTCCAATATGGGCACCGGCAGCAATATGAACTCTAACGGACAAAATCATAGCAACAGGGATATAGAATATCAACAACAACAGCAGCAACAACAACAGCGTCAGCAGCAACAACATCGTCCACAATCCCAACAACAACAATATCAACAACCCATAAGATCCCAACCTCCACAATCGACTTATCGACCATTGGAAATATTTACTACACCAGCACCGCAACCACAGCTTCCTGCGCTACGAGAAACTTACAAACCCCAACAGCCTAAACCCCAGGAAAGACCTACCTATCAAACAAATCAACAAGCTTTGGTATATAATGCAGATTATGATGATGATTTGATAGCACAAATCGAACAAGATAACGCCTACGATCAACCCACTAGACCACCACCATCAAGAATCAATTCGAATAGCAACAGGAATCGCGGTAATTCAGCTTATCAAGGGGATCGTGATGCGGCACCAGTAACTAGCAATCGTGGAACACATCCACCACGTACTCGTCCTACATTGAAACCTTCCGGTACAATTGTGAGCAAAGCTCAAGAATTTGTCGATATCTATAAAAATCCTCCATTCAGACCCGAGCCCCTCTATCCACAACCTCAACCTGATAAAACCGCAGCCAAATGCCGTAAAGATGTGTGTCTATTACCCGATTGTTATTGTGGTGGCAGAGATATACCCGGTGATCTACCGGTGGAACAAGTTCCTCAAATTGTTTTGATTACCTTTGATGATTCGGTCAATGATTTGAATAAACAATTGTATATTGATTTATTCGAAAAGGGTCGTGTTAATCCAAATGGTTGTCCCATTACGGCCACCTTTTATGTCTCTCACGAATGGACCGATTATAGTCAAGTACAGAATTTATATTCGGATGGTCATGAAATGGCTTCACATACTGTATCACATAGTTTTGGTGAACAATTCTCGCAAAAGAAATGGACTCGTGAAGTAGCTGGACAACGTGAAATCTTAGCAGCCTATGGTGGTGTTAAACTCTCCGATGTCAGAGGCATGCGTGCTCCTTTCTTGTCAGTGGGTGGCAATAAAATGTATAAAATGTTATACGATTCCAATTTCACTTATGATTCTTCAATGCCTGTCTATGAAAATCGTCCACCATCTTGGCCCTATACTTTGGATTATAAAATTTTTCACGATTGTATGATACCGCCGTGTCCTACCAAGAGTTATCCCGGTGTTTGGCAAGTACCAATGGTTATGTGGCAAGATTTGAATGGTGGTCGTTGTTCTATGGGTGATGCTTGTTCTAATCCTTCGGATGCTGAGGGTGTAACGAAAATGATTATGAAGAATTTCGAAAGACATTATACAACAAACAGAGCACCATTTGGTTTGTTCTATCATGCTGCCTGGTTTACTCAACCTCATCATAAAGAAGGTTTTATTAAATTTTTGGATGCTATCAATGCCATGCAAGATGTTTGGATTGTTACCAATTGGCAGGCTCTACAATGGGTTAGAGATCCTACGCCCATTTCGAGAATCAATTCATTCCAACCCTTCCAGTGTGATTATTCGGATCGTCCCAAACGCTGCAACAATCCTAAAGTATGTAATCTTTGGCATAAATCAGGCGTTCGTTACATGAAGACCTGTCAACCCTGTCCAGACATTTATCCATGGACCGGCAAGACTGGCATACGATCATCACGTATCGATAACGATATTGAAGAAACAGCGTAA	MCLLQNLYTILWLFGLFCVISNTAAQSQQNKRSSRITSSRTSFGTNVKPSSSGGSSASSSSGVNFDCPEEFGYYPHPTDCTQYYVCVFGGALLESCTGGLMYSHELQTCDWPRNVGCEVVDTHERRPQQQQHSQQHQQQTNANQHVPSRVRFGSAFTSPQEVRTQQPQQVLKATVPPQYHRQPPQVIQAQVQTISQQSENSNPIITSRGQPKHLLDAQEEIAKLYADAHESLLPVEEEESDRQQRVYRGQPSTVSQVQKDRDGIIHQASINAIPNNDKFSSYNFGTQYRTDMLLDLDLHNNGLENVFVIDSKDLDLNVHKRVKRDLGLAATDKIETLTATENQNLAIEKEQTEQQQQENKQISSTQSSKVEDTKVVKYSSKFSSNADETMQEIESLVKELYGPNIKATTTDDLMDLMETKVTQELKLSKMVLQQQKMETTEAIQSEAKNVIKSEDNISNLEASNELSHSETSNKNLVETLESLAQTSDAQETSTNLDLDKEMSQNFVTKDSTKTSNKHETQTEVLSFSREPEDMEYLDTGDNVAAESARIIRQLRPYSGRSRSQWFGNGAGAAAPGTNYRSIDAHPYQQSQQQQQPQTSYSFGAFNPYLSPPATPTYAALNSLNVQYKPNSYQQGFSQNGNYKQQKPKVVYTGYNLSLPPPKATTSENDFRPVVGKYYSTSTTTRPTYLKNTDLLPYILKSLQELKEQRKKLQAENFSYFHLDNQPTTLRPFNEYKSTTPKVTPNSHFSQISTVGGFYNNKNLQQQPNKHYQNNNPYISNIIPTTTESNYFKYNLIANQHMKNFYSTLKPPSSNFDFTTPSPFNTNFNIIKPPKLVLQQGNYVDFGKFPNGISYSNTSSTLPESYQTFGTTLTTTAGLKPSQETSSSKPLKLQFNLPDFLTNLQTKDMAHLNPAVVDMLKYFKAVNKPDSSKGSHQTNKVKTSQPVYVRNELQTQSISTTKRPIKGYESFLNSLNKPTTIKPSSNKPFPSTLQQQEEYYDEYEEEENESVGIDADEDVQPPSEMPPYMPMTETMAPPRSQMMPAAKPTENPNKNQHDYSTSYIQATTSRPLFSPNFEQFYQPQTNAQANPNQIPSFINFPTDYFQEIKQKLPNRPQNAQIPQLSVKPTISTTTRLTSSTTKQTTTATTSSTTTTTTTARPMTTTATTPRIRYTIRPNRFRGQNRWQSSANNNSNNNNNSNNTNSNNNNNNNTAMKTLTLDLKERPLSIRKRPTSLASSTSMGSNMGTGSNMNSNGQNHSNRDIEYQQQQQQQQQRQQQQHRPQSQQQQYQQPIRSQPPQSTYRPLEIFTTPAPQPQLPALRETYKPQQPKPQERPTYQTNQQALVYNADYDDDLIAQIEQDNAYDQPTRPPPSRINSNSNRNRGNSAYQGDRDAAPVTSNRGTHPPRTRPTLKPSGTIVSKAQEFVDIYKNPPFRPEPLYPQPQPDKTAAKCRKDVCLLPDCYCGGRDIPGDLPVEQVPQIVLITFDDSVNDLNKQLYIDLFEKGRVNPNGCPITATFYVSHEWTDYSQVQNLYSDGHEMASHTVSHSFGEQFSQKKWTREVAGQREILAAYGGVKLSDVRGMRAPFLSVGGNKMYKMLYDSNFTYDSSMPVYENRPPSWPYTLDYKIFHDCMIPPCPTKSYPGVWQVPMVMWQDLNGGRCSMGDACSNPSDAEGVTKMIMKNFERHYTTNRAPFGLFYHAAWFTQPHHKEGFIKFLDAINAMQDVWIVTNWQALQWVRDPTPISRINSFQPFQCDYSDRPKRCNNPKVCNLWHKSGVRYMKTCQPCPDIYPWTGKTGIRSSRIDNDIEETA
LOC111684050	NC_060952	XP_046804055.1	probable serine/threonine-protein kinase yakA isoform X1	72.88	0.65	0.84	0.83	ATGCAAATATTAAGTTCCATGGTGTGTGAAAGTGGTGTTATTCATTCAAAAATGCATCTTAAGATGGAACCACAAGCGCAGCAACAGCAACAGCAACAACAACAACAAGATCAATTGCAGCAACAACAGCAAAGATATCAGCAACAACAACAACAAGTGCAACAATCGCCAGAAAAATATCATACACATTTATTGGATAAAATCAAAACGGAAAGTAATGGTTCAGAACATTTAAATCATACAAATGCGAATACGGTTATAGAAAAACAAACTGTAGTTGAACAACAACAACAGCAGCCGCATCAACAACAACCACAACAATTGACTACCCAGCATCATCAACAACAACAGCAATTACCACCCTCAACTCAACAACAGGCACAACAGCAACAAAATCCCACCACTATTATACAATCGCAACAGAGTCAACCCATTAATGCTGTAATACAAACACAAAATAATCAATCACAACAACAGCAGCAGCAACAACAACAACCTCAACAACCACAACATCAACAACCCCAACATCAACAACCCCAACATCAACAACATCCCAGTCAAGAAGATTATGTACCTATACAAAGGACTCAACAACGCAGATTTATAACAACAACTGGAGAATTAGTCCATCGTGATTCCGACGACCCCGAAACGGTTAGCGAATACCAACGGCAGCGACATTCGCCCGCCGAATATGTACAAATGGCACCACGCAATGAAGAACAACAGCCACCGCAAGGTACCACAGTCTATACCTATACAACCAATGAAAATGGTCAACCCATTATATGTACAACCGATCCTGCGGGAGGAACGATTAAACTCGAGTCAATAGACAAAGATCAAGTGCAAAATGAAGCCGCCCAACAGTTGCAACAACAGCAGCAACACCAACAACAATGTCCTACACCTAACGGCAACTATACGGAAACCATGGTGGTACCTACGTCAGCATTACATCATCAAAATCCTCATAATTTATCCGGTACAGCTCATACGACCATACCACATCCCACGCATTTGTTGCGATTCGAAGAAGATCGTTTTGGACAAACTCTCAACGATAATGGTAATGGTCCTACTACATTATACTATGAAGCGGCTGTGGTAGACACCAATGCACATCCTAATGAATCGAAAACGTTTACAGATTTGGGTAATGCTCATTATTTGAATTACTCCTCAACCTCCTCCTATCAGTTGAGTCAAAATAATACCATCTATAGTGTATCGCCGGCACCAAATCAATTGATAAGTAAAAATGATCCCAGTTTAAATATACTTCGGCAACAAGTGCCATATCAGTCAATGACTTTGTTTGATCCAGTTAATAGTTCAGTAGCCGAGCAGAGTATTTGGCCTACGGCCGGAGTGGAATATTCAAATATGGGCTTTAATTATCATCAGCAGGTGGTTGAAGAATATCCAACGGGCAATATAACCTCTAGCTCTTGGGCTCCCACTAGTTCCATAACACATTATGAAGCTCCACCTCCTTTGGCGGATAAATGTGAACAATGTAATTCTCCTTTAGGTAGTAAAGCAAACGGTTACTGCCCTTCTTGTTATGGAGGCCCTATACGTCAGACTGTACGTGTGGGTCCCCGACAAACTAAACCCAAAGCTTCAGCTGCCGCCGCCAATAATAGACGGACCGGTGTTACTTGTGCTAATTGTCAAACTAATTCAACTACTTTATGGCGTCGTAATAATGATGGAAATCCTGTTTGTAATGCCTGCGGTCTGTACTTCAAACTACACAACATGAATCGTCCGCTTTCCATGAAAAAGGACGGCATACAAAAACGTAAACGTAAACCAAAGAATAGCGGCCCACAACAGATGAGACCACCATTACCTAGTTTTCTAGGCTTACCACCAGGTGGCGGTAGTCTAATGGTGCACTCGAATGGTCCTCTGTATCCTTCACAAGTGCAAACAATAGGCCTTCCCCTAAATGCTCAAGCACCAAATCCAGGTGATTTGCAAGACATGACTACCACAGGTCCTCGTACGGTATCCATTGGTCATCAAGATATGACTTTGAATATGTCACGACCCCATGTTACTTCAGATAGTCATTCACCGTATAGCAATCCACCTTCGCAGAGTCAGTCACCGCATCTGCCAAGTACAGCGAGTTTTAAAGTACCTCCAATTGAAGTGCCCCGAACAACGCAAAGCAGTGAAATACCCACGAGCGTTATAACACGCACTGGATTACCAGAACGTACATCGAATAACTGA	MQILSSMVCESGVIHSKMHLKMEPQAQQQQQQQQQQDQLQQQQQRYQQQQQQVQQSPEKYHTHLLDKIKTESNGSEHLNHTNANTVIEKQTVVEQQQQQPHQQQPQQLTTQHHQQQQQLPPSTQQQAQQQQNPTTIIQSQQSQPINAVIQTQNNQSQQQQQQQQQPQQPQHQQPQHQQPQHQQHPSQEDYVPIQRTQQRRFITTTGELVHRDSDDPETVSEYQRQRHSPAEYVQMAPRNEEQQPPQGTTVYTYTTNENGQPIICTTDPAGGTIKLESIDKDQVQNEAAQQLQQQQQHQQQCPTPNGNYTETMVVPTSALHHQNPHNLSGTAHTTIPHPTHLLRFEEDRFGQTLNDNGNGPTTLYYEAAVVDTNAHPNESKTFTDLGNAHYLNYSSTSSYQLSQNNTIYSVSPAPNQLISKNDPSLNILRQQVPYQSMTLFDPVNSSVAEQSIWPTAGVEYSNMGFNYHQQVVEEYPTGNITSSSWAPTSSITHYEAPPPLADKCEQCNSPLGSKANGYCPSCYGGPIRQTVRVGPRQTKPKASAAAANNRRTGVTCANCQTNSTTLWRRNNDGNPVCNACGLYFKLHNMNRPLSMKKDGIQKRKRKPKNSGPQQMRPPLPSFLGLPPGGGSLMVHSNGPLYPSQVQTIGLPLNAQAPNPGDLQDMTTTGPRTVSIGHQDMTLNMSRPHVTSDSHSPYSNPPSQSQSPHLPSTASFKVPPIEVPRTTQSSEIPTSVITRTGLPERTSNN
LOC111684043	NC_060952	XP_046804054.1	probable serine/threonine-protein kinase DDB_G0282963 isoform X3	266.17	1.38	1.58	1.76	ATGAAATGTGCCAATAATCGTAATTTACCATTAACCTCTAAAGTAGTTAAAAACAAAAATCGTGTTAATACTAATAGCAGCAATAATTCGTTATTAACAAATGCTGCCAATATGAAAATCACCAAAGCTATAGCAAATTCTAAACAAAATCGTAAATTAACAAATAAAGGATTAACTTCATTGACAACAACAACAGCAGCAGCAAGTCAGTCATTATTAAATAATCTACAACAATACCAACAAACACCACAGCAGCAGCAACAACAACAACAGCAAACGATCTATGAAAGAGAAAATGAAATACAAGATAAAGGAACAAAAGAATCCTTTTTAAATACAAAACAAGAACAATTAACAAATTGCTTAAATAATGTAGGGTTACAGAAAGAGACGGACAGTGGTAAAGAGCACAGAACATCCCTGCAACAACAGCAAACAACGTTACACTCAACAGCCACAACAATAGCAAACACTACCCTCATAAATACAATAAATTCGGATATACAAAGAAATACAACAACAAGGAGAAATTCACCAACACCAGACCGACAACAACAACAAGGAATAACAATAACAGAAAGAGAGCAACAGGCAACAACTGCTACTACCAGCGTACACAATGAGTTTTTAGGTTCTGCAACGGCGACGACAACAACAACCACCACCACATCAACTACGAATTTGAATTTATCGTCTTTGGCTCCTAAGGCACCACACTTCATATCAGTTGTCAACGAAACATCAAACCAAACAGTGTTACGTACATCAGCGACGAACATAAACGAAGTTCAAAATATACAAAATTTCAAAAACGACGAACAGACACCAAAGATAAACACAATTATAACCGCAACAACGACAACAGCAGCGTCCCCAACAACGATAACGAATAATTTAGCAACAACAGTCGCTAACATAAATGACGAAGCAAAAGATCATTATCATAATAAAAAAATCACAAATTCGAATATAAATTGTTTGAAATCTCCCTCGAATATAAATGAGCAAACAATAGAAAATTGTCATAAAAATTATACAAATAATAACAATAATCATAATAATAAAAGTGACGTTTCAGAAAGTGTTAATAACAATAATAAAAATAATGATAATAACAGTGTTGAAACGTTAGCCAATCAGCAAAAATTAATTAATAATACTAATAGTGATAATAATTCTAATAAAACAGTGATAAATAGTGTTATAACAACAACAACATCAACAGCAGCAGCAACACCCACAAATTCATTAGAAAATTTAAATGATACAAACACAACAACAGCAGCAGCAGCAACAAATAATGCAAAAAATCTTTTAAATAACACAGCTCCACAAAATTATCGTGGCGCTAATAATTCAGTGATAATAACTAATTACAATAACAATCATAACAACAATAACAACAACCACAATAATAATACAAATTCTCAAATCCCTCAAAGTTCTCTTTATACAACAAGTGAATATATAGCCACCGATAATATACTCAATGCCTCTAGCAATGATCCAAATTTAAATTTGGCAGTTATTGGTACTTCAACACATTTAACATCACAACAAACTTCACCCTTAACTGGAGCCCAATTGCAGGCTCAATTACCACAACATCTCCCCTCTAATACGGAACATTGGTTAAATTCCTATAATTCCTGTGCCTATGATTTGTCTTTGAATCATACGCCCTCCAACGGAGATAATACGAATAAAGATTTAATAAATCTGCAGCTTTTTTCTCCTTTGGCACAATTACATCATACGGCGGCCCATCATAATCCACATCATTCAGCAAGTCCAGCCTATTTTACCAGTTCGGGTCATTTAATAAATCCTGCTAATAGCAGTAGTGTTACTCCTTCGAGCACTAATTATTTACACGACGACAATATGAGATCAAATTTGGGACTTTATACCACCACCTATAATCCTCATCACGAGATTGTACATCATCATCATCATCCTCTGATGGGTGTTCAGAATGTAAGTGCCTCTGCTCATACACCGTCCAGCATAGATGAGGTTATACAGGACACTTTAAAAGATGAATGTCTAGAAGATCATCATACTGGTGTTAGCTATTTAACACTCTCGAGCTCTGTCGATGTTCAATCCCTAAAGGATACCTATCATTCGACAAACTTAACCGAATTAACACATTTACCCTCAATTGCTCCCGCCCATATGCAGACCTCTTCACCGCATCATCATTTACAGAGTATACATCATTTACATCATAATAATTCGGCCAGTTCGGGTGCAGATTCACCATCACCTTCGTCGGCTTTATCGCAATCGGGTGATATGGCTACTTTGCAAAGTTTTACCCAGTTAACAAATGCCAGTGCTGCGGGTCATCGTGATATCTATACCATGTTGACGGGACCCGATCAATCGCAGCTCTTCAATTTCACCTCACCACCTTCACCGGGACTCACGAATAGTTCAGTGTATGCGGCACCTTTGCTAGCGTCAGCAACTAATGGCATGCAGTATGGTATGCAGTCAACAGCCTCAGCATCAACACCACCGCCAGCATCCTCACAACATCACAGCTCTGGCTCAGGTGTAGCCACAACATCTAGTCATAGTAATCATACCTCGTCGGCTGGGGCCTTAACAACTAATTCCAACAATAGCAATAATCTTAATGAAACAAATTCTCATTCGGATGACTATGGTTCACCCAAAAGTACACAAAGTAATGGTGGTGGTGGTGGTACTTTGCCAGCATTCCAGCGTATAGCTACTACTTCCTACAACCAAAGTACACATGCTTCAGGCATTGATCGTTATGGCTCCTTGACTAATTATAGAACTCATAACGATACTTGGTCTAGTCCTTATGAGGCCATTAGTTATGCTCCCTCTTCGGTGGTGGGTAATCAAGCTTTGAATAATGTCCTAACTGCCGCCAATACAAATGTTATACGTTCCGCTGTTAATGGTCGTACGGTCAACTCAACAGCCGATGTAACAAATCCTTCGGCTGCTGCTGCTACAAATTTAGTAGCAGCTCATTTGTCGGCCTCTGCCTCATTGTCAGCAACATTTTTTGATGCCGATTTTTTTACGGAGGGGCGAGAATGTGTCAATTGTGGTGCAATTTCAACTCCACTATGGCGACGTGATAATACCGGACATTATTTATGCAATGCGTGCGGTCTTTATCATAAAATGAACGGAATGAATCGTCCCTTAATTAAACCACCCAGAAGATTGAGTGCCTCTAGAAGAGCTGGTTTGACTTGTTCCAATTGTTTGACTACACAAACTTCTCTATGGCGCCGTAATCCCAATGGTGAACCGGTGTGTAATGCCTGTGGTCTATACTACAAGCTACATAGTGTTAAACGTCCCTTAACCATGAAAAAGGATACAATTCAGACTCGCAAACGTAAACCTAAAGGCTGCAAAGCAGAAAAGTTATCAAAAAAGCAAGCTGCCGCTAATGCAGCTCTGGCTGCTGCATCTGAACAATCTATTAATGCATCAAATAATACTCTTAATACAAGCACAGAAAGTGCCAACTTGAGCCTGCTAAATGGCGATCATGCAACAACAAGCGGAACAACAATTAATGAATACAACCAACACACCACAGCAACATACCACGAATACGCTAATGAATCCACATTCACCCAGCAACAACAACAGCACCACATCACCAACAGCAGCCAACAAATGTGCAACTCCCAACAGCAACAACAACAACAATTCTCAGACACAACAACAACAACAACAGCAGCAACAATATCTACAGCAACAATTACACCAACATCATCATCAACAGCAGCAACAACTATTAACAACCAACAATCCTCATGGTCATCCAGCCAATCTACATATGGGATCTAA	MKCANNRNLPLTSKVVKNKNRVNTNSSNNSLLTNAANMKITKAIANSKQNRKLTNKGLTSLTTTTAAASQSLLNNLQQYQQTPQQQQQQQQQTIYERENEIQDKGTKESFLNTKQEQLTNCLNNVGLQKETDSGKEHRTSLQQQQTTLHSTATTIANTTLINTINSDIQRNTTTRRNSPTPDRQQQQGITITEREQQATTATTSVHNEFLGSATATTTTTTTTSTTNLNLSSLAPKAPHFISVVNETSNQTVLRTSATNINEVQNIQNFKNDEQTPKINTIITATTTTAASPTTITNNLATTVANINDEAKDHYHNKKITNSNINCLKSPSNINEQTIENCHKNYTNNNNNHNNKSDVSESVNNNNKNNDNNSVETLANQQKLINNTNSDNNSNKTVINSVITTTTSTAAATPTNSLENLNDTNTTTAAAATNNAKNLLNNTAPQNYRGANNSVIITNYNNNHNNNNNNHNNNTNSQIPQSSLYTTSEYIATDNILNASSNDPNLNLAVIGTSTHLTSQQTSPLTGAQLQAQLPQHLPSNTEHWLNSYNSCAYDLSLNHTPSNGDNTNKDLINLQLFSPLAQLHHTAAHHNPHHSASPAYFTSSGHLINPANSSSVTPSSTNYLHDDNMRSNLGLYTTTYNPHHEIVHHHHHPLMGVQNVSASAHTPSSIDEVIQDTLKDECLEDHHTGVSYLTLSSSVDVQSLKDTYHSTNLTELTHLPSIAPAHMQTSSPHHHLQSIHHLHHNNSASSGADSPSPSSALSQSGDMATLQSFTQLTNASAAGHRDIYTMLTGPDQSQLFNFTSPPSPGLTNSSVYAAPLLASATNGMQYGMQSTASASTPPPASSQHHSSGSGVATTSSHSNHTSSAGALTTNSNNSNNLNETNSHSDDYGSPKSTQSNGGGGGTLPAFQRIATTSYNQSTHASGIDRYGSLTNYRTHNDTWSSPYEAISYAPSSVVGNQALNNVLTAANTNVIRSAVNGRTVNSTADVTNPSAAAATNLVAAHLSASASLSATFFDADFFTEGRECVNCGAISTPLWRRDNTGHYLCNACGLYHKMNGMNRPLIKPPRRLSASRRAGLTCSNCLTTQTSLWRRNPNGEPVCNACGLYYKLHSVKRPLTMKKDTIQTRKRKPKGCKAEKLSKKQAAANAALAAASEQSINASNNTLNTSTESANLSLLNGDHATTSGTTINEYNQHTTATYHEYANESTFTQQQQQHHITNSSQQMCNSQQQQQQQFSDTTTTTTAATISTATITPTSSSTAATTINNQQSSWSSSQSTYGI
LOC111684043	NC_060952	XP_046804053.1	box A-binding factor isoform X2	354.17	1.53	1.88	1.95	ATGAAATGTGCCAATAATCGTAATTTACCATTAACCTCTAAAGTAGTTAAAAACAAAAATCGTGTTAATACTAATAGCAGCAATAATTCGTTATTAACAAATGCTGCCAATATGAAAATCACCAAAGCTATAGCAAATTCTAAACAAAATCGTAAATTAACAAATAAAGGATTAACTTCATTGACAACAACAACAGCAGCAGCAAGTCAGTCATTATTAAATAATCTACAACAATACCAACAAACACCACAGCAGCAGCAACAACAACAACAGCAAACGATCTATGAAAGAGAAAATGAAATACAAGATAAAGGAACAAAAGAATCCTTTTTAAATACAAAACAAGAACAATTAACAAATTGCTTAAATAATGTAGGGTTACAGAAAGAGACGGACAGTGGTAAAGAGCACAGAACATCCCTGCAACAACAGCAAACAACGTTACACTCAACAGCCACAACAATAGCAAACACTACCCTCATAAATACAATAAATTCGGATATACAAAGAAATACAACAACAAGGAGAAATTCACCAACACCAGACCGACAACAACAACAAGGAATAACAATAACAGAAAGAGAGCAACAGGCAACAACTGCTACTACCAGCGTACACAATGAGTTTTTAGGTTCTGCAACGGCGACGACAACAACAACCACCACCACATCAACTACGAATTTGAATTTATCGTCTTTGGCTCCTAAGGCACCACACTTCATATCAGTTGTCAACGAAACATCAAACCAAACAGTGTTACGTACATCAGCGACGAACATAAACGAAGTTCAAAATATACAAAATTTCAAAAACGACGAACAGACACCAAAGATAAACACAATTATAACCGCAACAACGACAACAGCAGCGTCCCCAACAACGATAACGAATAATTTAGCAACAACAGTCGCTAACATAAATGACGAAGCAAAAGATCATTATCATAATAAAAAAATCACAAATTCGAATATAAATTGTTTGAAATCTCCCTCGAATATAAATGAGCAAACAATAGAAAATTGTCATAAAAATTATACAAATAATAACAATAATCATAATAATAAAAGTGACGTTTCAGAAAGTGTTAATAACAATAATAAAAATAATGATAATAACAGTGTTGAAACGTTAGCCAATCAGCAAAAATTAATTAATAATACTAATAGTGATAATAATTCTAATAAAACAGTGATAAATAGTGTTATAACAACAACAACATCAACAGCAGCAGCAACACCCACAAATTCATTAGAAAATTTAAATGATACAAACACAACAACAGCAGCAGCAGCAACAAATAATGCAAAAAATCTTTTAAATAACACAGCTCCACAAAATTATCGTGGCGCTAATAATTCAGTGATAATAACTAATTACAATAACAATCATAACAACAATAACAACAACCACAATAATAATACAAATTCTCAAATCCCTCAAAGTTCTCTTTATACAACAAGTGAATATATAGCCACCGATAATATACTCAATGCCTCTAGCAATGATCCAAATTTAAATTTGGCAGTTATTGGTACTTCAACACATTTAACATCACAACAAACTTCACCCTTAACTGGAGCCCAATTGCAGGCTCAATTACCACAACATCTCCCCTCTAATACGGAACATTGGTTAAATTCCTATAATTCCTGTGCCTATGATTTGTCTTTGAATCATACGCCCTCCAACGGAGATAATACGAATAAAGATTTAATAAATCTGCAGCTTTTTTCTCCTTTGGCACAATTACATCATACGGCGGCCCATCATAATCCACATCATTCAGCAAGTCCAGCCTATTTTACCAGTTCGGGTCATTTAATAAATCCTGCTAATAGCAGTAGTGTTACTCCTTCGAGCACTAATTATTTACACGACGACAATATGAGATCAAATTTGGGACTTTATACCACCACCTATAATCCTCATCACGAGATTGTACATCATCATCATCATCCTCTGATGGGTGTTCAGAATGTAAGTGCCTCTGCTCATACACCGTCCAGCATAGATGAGGTTATACAGGACACTTTAAAAGATGAATGTCTAGAAGATCATCATACTGGTGTTAGCTATTTAACACTCTCGAGCTCTGTCGATGTTCAATCCCTAAAGGATACCTATCATTCGACAAACTTAACCGAATTAACACATTTACCCTCAATTGCTCCCGCCCATATGCAGACCTCTTCACCGCATCATCATTTACAGAGTATACATCATTTACATCATAATAATTCGGCCAGTTCGGGTGCAGATTCACCATCACCTTCGTCGGCTTTATCGCAATCGGGTGATATGGCTACTTTGCAAAGTTTTACCCAGTTAACAAATGCCAGTGCTGCGGGTCATCGTGATATCTATACCATGTTGACGGGACCCGATCAATCGCAGCTCTTCAATTTCACCTCACCACCTTCACCGGGACTCACGAATAGTTCAGTGTATGCGGCACCTTTGCTAGCGTCAGCAACTAATGGCATGCAGTATGGTATGCAGTCAACAGCCTCAGCATCAACACCACCGCCAGCATCCTCACAACATCACAGCTCTGGCTCAGGTGTAGCCACAACATCTAGTCATAGTAATCATACCTCGTCGGCTGGGGCCTTAACAACTAATTCCAACAATAGCAATAATCTTAATGAAACAAATTCTCATTCGGATGACTATGGTTCACCCAAAAGTACACAAAGTAATGGTGGTGGTGGTGGTACTTTGCCAGCATTCCAGCGTATAGCTACTACTTCCTACAACCAAAGTACACATGCTTCAGGCATTGATCGTTATGGCTCCTTGACTAATTATAGAACTCATAACGATACTTGGTCTAGTCCTTATGAGGCCATTAGTTATGCTCCCTCTTCGGTGGTGGGTAATCAAGCTTTGAATAATGTCCTAACTGCCGCCAATACAAATGTTATACGTTCCGCTGTTAATGGTCGTACGGTCAACTCAACAGCCGATGTAACAAATCCTTCGGCTGCTGCTGCTACAAATTTAGTAGCAGCTCATTTGTCGGCCTCTGCCTCATTGTCAGCAATGGCCGCTGAATCAGGCGGGGATTTCTATAAGACCTTTGCGTATACAAATCGGAACAGCAACAACAACAACAGCACTAGCAACATTAAAGAGGAACATGTTGTTAGTCGTGCTACTTCGCGACGTCTGAGTGCCTCTAGAAGAGCTGGTTTGACTTGTTCCAATTGTTTGACTACACAAACTTCTCTATGGCGCCGTAATCCCAATGGTGAACCGGTGTGTAATGCCTGTGGTCTATACTACAAGCTACATAGTGTTAAACGTCCCTTAACCATGAAAAAGGATACAATTCAGACTCGCAAACGTAAACCTAAAGGCTGCAAAGCAGAAAAGTTATCAAAAAAGCAAGCTGCCGCTAATGCAGCTCTGGCTGCTGCATCTGAACAATCTATTAATGCATCAAATAATACTCTTAATACAAGCACAGAAAGTGCCAACTTGAGCCTGCTAAATGGCGATCATGATATTAAACCTTTAACACAACAATTATTAAATGCATCAACATCATCACTAACACAATCGGCGGCTACATCACCCACAAATAGTATATCATCGCCTTGTCATAATAACAATAATAATAACAACAATAATCACAGCATGAATATGTCACCGACATCACCGTTAATGCAACAACAACAACAGCAGCAGCAAACACATCAGCTTAATAATATGGGTAATATGTCACCACAACAATATCAGCAACAACATCAGCAGCAGCAACAAATGTCACCAATTATGTTTCAACATCAGCATCATCATCAAGCCTCATCTGCCTCTTCATCACCCTCTAATCATTTAAATTCTAATAACAATAATAACAATAACAATACAACAACATTTAATCATAATGATAATGAAAATTTGAAATTTATGCAAAAATATATACAACAGCAACAACAAGCGGAACAACAATTAATGAATACAACCAACACACCACAGCAACATACCACGAATACGCTAATGAATCCACATTCACCCAGCAACAACAACAGCACCACATCACCAACAGCAGCCAACAAATGTGCAACTCCCAACAGCAACAACAACAACAATTCTCAGACACAACAACAACAACAACAGCAGCAACAATATCTACAGCAACAATTACACCAACATCATCATCAACAGCAGCAACAACTATTAACAACCAACAATCCTCATGGTCATCCAGCCAATCTACATATGGGATCTAATCATCATAGTCCTTTAAATTCCTATCACCACGAACCACAAACCAACTCACCACCCACCTCTCCTGTCTATGAAGCTTATGGTGAATTATTACCTCCAGCGAATGATCCCAATAACAGCATTAAAATCGAACAATTACATCAACATTTAGCTGAAGAGCAACAACAGCAGCAACACCAGCAACAACAACAGCAAATCTTACACAGCCATTTAAATAATATGAGTCGCAGTCCCTCCATGGATGACGATTATGAATATCATCAATTTTTACTACAACGTCAGCAACATTTACACGATTTACAACAGCAACAATTCTTGCAATTTGTACCTCAGCATTTGCATGATTTCAGTCGAAAATTCGATAGAGAGACAGTTGTGAAAATGGAATAA	MKCANNRNLPLTSKVVKNKNRVNTNSSNNSLLTNAANMKITKAIANSKQNRKLTNKGLTSLTTTTAAASQSLLNNLQQYQQTPQQQQQQQQQTIYERENEIQDKGTKESFLNTKQEQLTNCLNNVGLQKETDSGKEHRTSLQQQQTTLHSTATTIANTTLINTINSDIQRNTTTRRNSPTPDRQQQQGITITEREQQATTATTSVHNEFLGSATATTTTTTTTSTTNLNLSSLAPKAPHFISVVNETSNQTVLRTSATNINEVQNIQNFKNDEQTPKINTIITATTTTAASPTTITNNLATTVANINDEAKDHYHNKKITNSNINCLKSPSNINEQTIENCHKNYTNNNNNHNNKSDVSESVNNNNKNNDNNSVETLANQQKLINNTNSDNNSNKTVINSVITTTTSTAAATPTNSLENLNDTNTTTAAAATNNAKNLLNNTAPQNYRGANNSVIITNYNNNHNNNNNNHNNNTNSQIPQSSLYTTSEYIATDNILNASSNDPNLNLAVIGTSTHLTSQQTSPLTGAQLQAQLPQHLPSNTEHWLNSYNSCAYDLSLNHTPSNGDNTNKDLINLQLFSPLAQLHHTAAHHNPHHSASPAYFTSSGHLINPANSSSVTPSSTNYLHDDNMRSNLGLYTTTYNPHHEIVHHHHHPLMGVQNVSASAHTPSSIDEVIQDTLKDECLEDHHTGVSYLTLSSSVDVQSLKDTYHSTNLTELTHLPSIAPAHMQTSSPHHHLQSIHHLHHNNSASSGADSPSPSSALSQSGDMATLQSFTQLTNASAAGHRDIYTMLTGPDQSQLFNFTSPPSPGLTNSSVYAAPLLASATNGMQYGMQSTASASTPPPASSQHHSSGSGVATTSSHSNHTSSAGALTTNSNNSNNLNETNSHSDDYGSPKSTQSNGGGGGTLPAFQRIATTSYNQSTHASGIDRYGSLTNYRTHNDTWSSPYEAISYAPSSVVGNQALNNVLTAANTNVIRSAVNGRTVNSTADVTNPSAAAATNLVAAHLSASASLSAMAAESGGDFYKTFAYTNRNSNNNNSTSNIKEEHVVSRATSRRLSASRRAGLTCSNCLTTQTSLWRRNPNGEPVCNACGLYYKLHSVKRPLTMKKDTIQTRKRKPKGCKAEKLSKKQAAANAALAAASEQSINASNNTLNTSTESANLSLLNGDHDIKPLTQQLLNASTSSLTQSAATSPTNSISSPCHNNNNNNNNNHSMNMSPTSPLMQQQQQQQQTHQLNNMGNMSPQQYQQQHQQQQQMSPIMFQHQHHHQASSASSSPSNHLNSNNNNNNNNTTTFNHNDNENLKFMQKYIQQQQQAEQQLMNTTNTPQQHTTNTLMNPHSPSNNNSTTSPTAANKCATPNSNNNNNSQTQQQQQQQQQYLQQQLHQHHHQQQQQLLTTNNPHGHPANLHMGSNHHSPLNSYHHEPQTNSPPTSPVYEAYGELLPPANDPNNSIKIEQLHQHLAEEQQQQQHQQQQQQILHSHLNNMSRSPSMDDDYEYHQFLLQRQQHLHDLQQQQFLQFVPQHLHDFSRKFDRETVVKME
LOC111684043	NC_060952	XP_046804052.1	box A-binding factor isoform X1	332.67	1.42	1.69	1.81	ATGAAATGTGCCAATAATCGTAATTTACCATTAACCTCTAAAGTAGTTAAAAACAAAAATCGTGTTAATACTAATAGCAGCAATAATTCGTTATTAACAAATGCTGCCAATATGAAAATCACCAAAGCTATAGCAAATTCTAAACAAAATCGTAAATTAACAAATAAAGGATTAACTTCATTGACAACAACAACAGCAGCAGCAAGTCAGTCATTATTAAATAATCTACAACAATACCAACAAACACCACAGCAGCAGCAACAACAACAACAGCAAACGATCTATGAAAGAGAAAATGAAATACAAGATAAAGGAACAAAAGAATCCTTTTTAAATACAAAACAAGAACAATTAACAAATTGCTTAAATAATGTAGGGTTACAGAAAGAGACGGACAGTGGTAAAGAGCACAGAACATCCCTGCAACAACAGCAAACAACGTTACACTCAACAGCCACAACAATAGCAAACACTACCCTCATAAATACAATAAATTCGGATATACAAAGAAATACAACAACAAGGAGAAATTCACCAACACCAGACCGACAACAACAACAAGGAATAACAATAACAGAAAGAGAGCAACAGGCAACAACTGCTACTACCAGCGTACACAATGAGTTTTTAGGTTCTGCAACGGCGACGACAACAACAACCACCACCACATCAACTACGAATTTGAATTTATCGTCTTTGGCTCCTAAGGCACCACACTTCATATCAGTTGTCAACGAAACATCAAACCAAACAGTGTTACGTACATCAGCGACGAACATAAACGAAGTTCAAAATATACAAAATTTCAAAAACGACGAACAGACACCAAAGATAAACACAATTATAACCGCAACAACGACAACAGCAGCGTCCCCAACAACGATAACGAATAATTTAGCAACAACAGTCGCTAACATAAATGACGAAGCAAAAGATCATTATCATAATAAAAAAATCACAAATTCGAATATAAATTGTTTGAAATCTCCCTCGAATATAAATGAGCAAACAATAGAAAATTGTCATAAAAATTATACAAATAATAACAATAATCATAATAATAAAAGTGACGTTTCAGAAAGTGTTAATAACAATAATAAAAATAATGATAATAACAGTGTTGAAACGTTAGCCAATCAGCAAAAATTAATTAATAATACTAATAGTGATAATAATTCTAATAAAACAGTGATAAATAGTGTTATAACAACAACAACATCAACAGCAGCAGCAACACCCACAAATTCATTAGAAAATTTAAATGATACAAACACAACAACAGCAGCAGCAGCAACAAATAATGCAAAAAATCTTTTAAATAACACAGCTCCACAAAATTATCGTGGCGCTAATAATTCAGTGATAATAACTAATTACAATAACAATCATAACAACAATAACAACAACCACAATAATAATACAAATTCTCAAATCCCTCAAAGTTCTCTTTATACAACAAGTGAATATATAGCCACCGATAATATACTCAATGCCTCTAGCAATGATCCAAATTTAAATTTGGCAGTTATTGGTACTTCAACACATTTAACATCACAACAAACTTCACCCTTAACTGGAGCCCAATTGCAGGCTCAATTACCACAACATCTCCCCTCTAATACGGAACATTGGTTAAATTCCTATAATTCCTGTGCCTATGATTTGTCTTTGAATCATACGCCCTCCAACGGAGATAATACGAATAAAGATTTAATAAATCTGCAGCTTTTTTCTCCTTTGGCACAATTACATCATACGGCGGCCCATCATAATCCACATCATTCAGCAAGTCCAGCCTATTTTACCAGTTCGGGTCATTTAATAAATCCTGCTAATAGCAGTAGTGTTACTCCTTCGAGCACTAATTATTTACACGACGACAATATGAGATCAAATTTGGGACTTTATACCACCACCTATAATCCTCATCACGAGATTGTACATCATCATCATCATCCTCTGATGGGTGTTCAGAATGTAAGTGCCTCTGCTCATACACCGTCCAGCATAGATGAGGTTATACAGGACACTTTAAAAGATGAATGTCTAGAAGATCATCATACTGGTGTTAGCTATTTAACACTCTCGAGCTCTGTCGATGTTCAATCCCTAAAGGATACCTATCATTCGACAAACTTAACCGAATTAACACATTTACCCTCAATTGCTCCCGCCCATATGCAGACCTCTTCACCGCATCATCATTTACAGAGTATACATCATTTACATCATAATAATTCGGCCAGTTCGGGTGCAGATTCACCATCACCTTCGTCGGCTTTATCGCAATCGGGTGATATGGCTACTTTGCAAAGTTTTACCCAGTTAACAAATGCCAGTGCTGCGGGTCATCGTGATATCTATACCATGTTGACGGGACCCGATCAATCGCAGCTCTTCAATTTCACCTCACCACCTTCACCGGGACTCACGAATAGTTCAGTGTATGCGGCACCTTTGCTAGCGTCAGCAACTAATGGCATGCAGTATGGTATGCAGTCAACAGCCTCAGCATCAACACCACCGCCAGCATCCTCACAACATCACAGCTCTGGCTCAGGTGTAGCCACAACATCTAGTCATAGTAATCATACCTCGTCGGCTGGGGCCTTAACAACTAATTCCAACAATAGCAATAATCTTAATGAAACAAATTCTCATTCGGATGACTATGGTTCACCCAAAAGTACACAAAGTAATGGTGGTGGTGGTGGTACTTTGCCAGCATTCCAGCGTATAGCTACTACTTCCTACAACCAAAGTACACATGCTTCAGGCATTGATCGTTATGGCTCCTTGACTAATTATAGAACTCATAACGATACTTGGTCTAGTCCTTATGAGGCCATTAGTTATGCTCCCTCTTCGGTGGTGGGTAATCAAGCTTTGAATAATGTCCTAACTGCCGCCAATACAAATGTTATACGTTCCGCTGTTAATGGTCGTACGGTCAACTCAACAGCCGATGTAACAAATCCTTCGGCTGCTGCTGCTACAAATTTAGTAGCAGCTCATTTGTCGGCCTCTGCCTCATTGTCAGCAACATTTTTTGATGCCGATTTTTTTACGGAGGGGCGAGAATGTGTCAATTGTGGTGCAATTTCAACTCCACTATGGCGACGTGATAATACCGGACATTATTTATGCAATGCGTGCGGTCTTTATCATAAAATGAACGGAATGAATCGTCCCTTAATTAAACCACCCAGAAGATTGAGTGCCTCTAGAAGAGCTGGTTTGACTTGTTCCAATTGTTTGACTACACAAACTTCTCTATGGCGCCGTAATCCCAATGGTGAACCGGTGTGTAATGCCTGTGGTCTATACTACAAGCTACATAGTGTTAAACGTCCCTTAACCATGAAAAAGGATACAATTCAGACTCGCAAACGTAAACCTAAAGGCTGCAAAGCAGAAAAGTTATCAAAAAAGCAAGCTGCCGCTAATGCAGCTCTGGCTGCTGCATCTGAACAATCTATTAATGCATCAAATAATACTCTTAATACAAGCACAGAAAGTGCCAACTTGAGCCTGCTAAATGGCGATCATGATATTAAACCTTTAACACAACAATTATTAAATGCATCAACATCATCACTAACACAATCGGCGGCTACATCACCCACAAATAGTATATCATCGCCTTGTCATAATAACAATAATAATAACAACAATAATCACAGCATGAATATGTCACCGACATCACCGTTAATGCAACAACAACAACAGCAGCAGCAAACACATCAGCTTAATAATATGGGTAATATGTCACCACAACAATATCAGCAACAACATCAGCAGCAGCAACAAATGTCACCAATTATGTTTCAACATCAGCATCATCATCAAGCCTCATCTGCCTCTTCATCACCCTCTAATCATTTAAATTCTAATAACAATAATAACAATAACAATACAACAACATTTAATCATAATGATAATGAAAATTTGAAATTTATGCAAAAATATATACAACAGCAACAACAAGCGGAACAACAATTAATGAATACAACCAACACACCACAGCAACATACCACGAATACGCTAATGAATCCACATTCACCCAGCAACAACAACAGCACCACATCACCAACAGCAGCCAACAAATGTGCAACTCCCAACAGCAACAACAACAACAATTCTCAGACACAACAACAACAACAACAGCAGCAACAATATCTACAGCAACAATTACACCAACATCATCATCAACAGCAGCAACAACTATTAACAACCAACAATCCTCATGGTCATCCAGCCAATCTACATATGGGATCTAATCATCATAGTCCTTTAAATTCCTATCACCACGAACCACAAACCAACTCACCACCCACCTCTCCTGTCTATGAAGCTTATGGTGAATTATTACCTCCAGCGAATGATCCCAATAACAGCATTAAAATCGAACAATTACATCAACATTTAGCTGAAGAGCAACAACAGCAGCAACACCAGCAACAACAACAGCAAATCTTACACAGCCATTTAAATAATATGAGTCGCAGTCCCTCCATGGATGACGATTATGAATATCATCAATTTTTACTACAACGTCAGCAACATTTACACGATTTACAACAGCAACAATTCTTGCAATTTGTACCTCAGCATTTGCATGATTTCAGTCGAAAATTCGATAGAGAGACAGTTGTGAAAATGGAATAA	MKCANNRNLPLTSKVVKNKNRVNTNSSNNSLLTNAANMKITKAIANSKQNRKLTNKGLTSLTTTTAAASQSLLNNLQQYQQTPQQQQQQQQQTIYERENEIQDKGTKESFLNTKQEQLTNCLNNVGLQKETDSGKEHRTSLQQQQTTLHSTATTIANTTLINTINSDIQRNTTTRRNSPTPDRQQQQGITITEREQQATTATTSVHNEFLGSATATTTTTTTTSTTNLNLSSLAPKAPHFISVVNETSNQTVLRTSATNINEVQNIQNFKNDEQTPKINTIITATTTTAASPTTITNNLATTVANINDEAKDHYHNKKITNSNINCLKSPSNINEQTIENCHKNYTNNNNNHNNKSDVSESVNNNNKNNDNNSVETLANQQKLINNTNSDNNSNKTVINSVITTTTSTAAATPTNSLENLNDTNTTTAAAATNNAKNLLNNTAPQNYRGANNSVIITNYNNNHNNNNNNHNNNTNSQIPQSSLYTTSEYIATDNILNASSNDPNLNLAVIGTSTHLTSQQTSPLTGAQLQAQLPQHLPSNTEHWLNSYNSCAYDLSLNHTPSNGDNTNKDLINLQLFSPLAQLHHTAAHHNPHHSASPAYFTSSGHLINPANSSSVTPSSTNYLHDDNMRSNLGLYTTTYNPHHEIVHHHHHPLMGVQNVSASAHTPSSIDEVIQDTLKDECLEDHHTGVSYLTLSSSVDVQSLKDTYHSTNLTELTHLPSIAPAHMQTSSPHHHLQSIHHLHHNNSASSGADSPSPSSALSQSGDMATLQSFTQLTNASAAGHRDIYTMLTGPDQSQLFNFTSPPSPGLTNSSVYAAPLLASATNGMQYGMQSTASASTPPPASSQHHSSGSGVATTSSHSNHTSSAGALTTNSNNSNNLNETNSHSDDYGSPKSTQSNGGGGGTLPAFQRIATTSYNQSTHASGIDRYGSLTNYRTHNDTWSSPYEAISYAPSSVVGNQALNNVLTAANTNVIRSAVNGRTVNSTADVTNPSAAAATNLVAAHLSASASLSATFFDADFFTEGRECVNCGAISTPLWRRDNTGHYLCNACGLYHKMNGMNRPLIKPPRRLSASRRAGLTCSNCLTTQTSLWRRNPNGEPVCNACGLYYKLHSVKRPLTMKKDTIQTRKRKPKGCKAEKLSKKQAAANAALAAASEQSINASNNTLNTSTESANLSLLNGDHDIKPLTQQLLNASTSSLTQSAATSPTNSISSPCHNNNNNNNNNHSMNMSPTSPLMQQQQQQQQTHQLNNMGNMSPQQYQQQHQQQQQMSPIMFQHQHHHQASSASSSPSNHLNSNNNNNNNNTTTFNHNDNENLKFMQKYIQQQQQAEQQLMNTTNTPQQHTTNTLMNPHSPSNNNSTTSPTAANKCATPNSNNNNNSQTQQQQQQQQQYLQQQLHQHHHQQQQQLLTTNNPHGHPANLHMGSNHHSPLNSYHHEPQTNSPPTSPVYEAYGELLPPANDPNNSIKIEQLHQHLAEEQQQQQHQQQQQQILHSHLNNMSRSPSMDDDYEYHQFLLQRQQHLHDLQQQQFLQFVPQHLHDFSRKFDRETVVKME
LOC111687000	NC_060949	XP_046804051.1	uncharacterized serine-rich protein C215.13 isoform X12	82.6	0.7	0.87	0.89	ATGTTAAGCCCGGATATGTCACAAGTGGCATCATGGCATACGCCTTCTGTATATTCAGCAGCATCTAGTTTTAGAAGTCCTTATCCTACCTCCCTACCCATTAATACCACATTATCCAGTGACTTTCCATTCCGGTTTTCACCAAGCCTTTTGCCTTCAGTACACACTTCACCGCATCATGTGCTCAATTCACATCCAGCTATTGTGACATCAGGTCCAAAACAAGATTGTAACCAGGATACCTCGGCAAACCATCGCTATTCAAGGAATCTGGATAACAAAAATTCATCAAATTTACAGGGAAACGATAACTGTAAGGATAACTCATCTGAAAAAAAGAAACCACATATCAAAAAGCCTTTGAATGCCTTTATGTTATACATGAAGGAAATGCGTGCCAAAGTAGTAGCAGAGTGCACATTAAAGGAATCAGCTGCCATTAATCAAATTTTGGGTAGACGGTGGCATGAACTGTCCCGCGAAGAACAAAGTAAATATTATGAAAAAGCTCGGCAAGAACGTCAATTACACATGGAATTGTATCCGGGGTGGAGTGCACGGGACAACTATGGTTATGTTTCGAAAAAGAAAAAGCGTAAAAAAGACAGATCGCCCGCGGATTCGGGAGATTTAGGCAATAATATGAAGAAATGTCGAGCTCGGTTCGGTTTGGATCAACAAAATCAGTGGTGTAAGCCTTGCAGGCGCAAAAAGAAGTGCATTCGCTATATGGAGTCCGTTGGTGCAACCGGTAGTGGTAGTACAAAAGATGATCACTGCAATGATTTAGATGACATGGACGGTCAACGAAGTGATGAGGATGATGACGACGACAACGAACATGATAATTTGGGAAGTTGCGGTAGTGGTGATGACACCAACAAGGGCCGTGATGATGACAATGAATCACTGAACCACAGTCTGTCGAGTCCAGGTGGTTTAAGTGGACTCTCCAGCTTGCAGAGTCCATCAACAAGTTTAGCCAGCCCGTTAAGTCTGTTGACAAGTCCGGTTATGCCGCAGCATGGCAACGGACTGTTGAACACACCAGTAAATGAACAGTTACAACAGCAGCATATGCATGTATTGCAGGCTCAGCAACAACATTTAAATCAGCAATTACTACAACAAACAAAGCTACATCATCATCACCAGCATCAACAGCAGTCAAGTCATTTGCAACCGCAGCATCAGTCTATAGGCATTGGCGGCTCCAATTTAAATGCGACAACGGTGTCTGCCTATGAAGGTGGCATAATAAATGCTGCCTCCGGTGTAGTGTCCACACTATTGCCAACACTCTCTACCTCATCTTCATCATCATCGGGATCTGTGTCGGGTTATGGATCAGCAAGCTCTTGTTCAACAAATACATCATCCACTTCTTCGCCGGCCTCATTATCCGACCGAATGGTTCGCTCATTGCTTAGCGGTAGCCCGGCAATGTTACTTGGCAATCGTATTGGTCATATAGCAATGGGATTGGCCATGTCTAATAATAGTATTAGCAACAATAACAGTATTAGTAATGACAACACTTATAATTCCTTAGGATTGGCAGCAACAAGCGCAAACGATGGCTCAGGTTTAATAACATCCTTACCAACAACTACTAGCAGTCGATCCTCAACAACAACTAGTCTTAATAATATACGCTCTGATAATTCAGACAAAGCCATAAATCAATCACCAGCCACCGCATTAACATCAACCCTATCACCCTCAGTATCATCAGTAGCCTCGTCTGCAGCCTCTTCACCGGTGGCAACCTCTACCACAACCGAGACTTTAAGTGCCAGCATCAGTAATAACAATAGTCATATATCAGTACCCCTACAGAGAAATCCAATCGGAGCAAATCCTCGAGACATCAATAACCCGCTCAGCATCAATCAACTGACGAAAAGGCCACGAGACGAAAGTAACGGAATTACCAACAGCAGTGGTAGTAGTATTAATAGCAACACGTGCACCTCATTAGGGTCTTTATCGGCCTCAGTCTCGGCTACTACAGCCGGCCATACTACAACAACAGCAAATGTTGTTTTCAATCATCTGCAATCAACACATCACCCATCGCAAGCAGCATTACCACTACCCACGTCTCATAATGCTATGTTTACCAATAATTTCACCCAACATTTCCAACAACAATTCGGCCACCATTTGGCGACGGCAGCAGCTGCTGCCGCGGCCATTGCATCTGCACCAGCAACTGTCACACAGTCTTCTCGAACTGTTGGCAACAGTAACAGCGCTAGCAATGTAGCCACTAGTGCCATGTCTGTAAATATTGATGTCGGTCGCCGGCCGACAAGTGAAACAACTGCAACGAATGAAAGTGGTGCCATAAGTGTAACATAA	MLSPDMSQVASWHTPSVYSAASSFRSPYPTSLPINTTLSSDFPFRFSPSLLPSVHTSPHHVLNSHPAIVTSGPKQDCNQDTSANHRYSRNLDNKNSSNLQGNDNCKDNSSEKKKPHIKKPLNAFMLYMKEMRAKVVAECTLKESAAINQILGRRWHELSREEQSKYYEKARQERQLHMELYPGWSARDNYGYVSKKKKRKKDRSPADSGDLGNNMKKCRARFGLDQQNQWCKPCRRKKKCIRYMESVGATGSGSTKDDHCNDLDDMDGQRSDEDDDDDNEHDNLGSCGSGDDTNKGRDDDNESLNHSLSSPGGLSGLSSLQSPSTSLASPLSLLTSPVMPQHGNGLLNTPVNEQLQQQHMHVLQAQQQHLNQQLLQQTKLHHHHQHQQQSSHLQPQHQSIGIGGSNLNATTVSAYEGGIINAASGVVSTLLPTLSTSSSSSSGSVSGYGSASSCSTNTSSTSSPASLSDRMVRSLLSGSPAMLLGNRIGHIAMGLAMSNNSISNNNSISNDNTYNSLGLAATSANDGSGLITSLPTTTSSRSSTTTSLNNIRSDNSDKAINQSPATALTSTLSPSVSSVASSAASSPVATSTTTETLSASISNNNSHISVPLQRNPIGANPRDINNPLSINQLTKRPRDESNGITNSSGSSINSNTCTSLGSLSASVSATTAGHTTTTANVVFNHLQSTHHPSQAALPLPTSHNAMFTNNFTQHFQQQFGHHLATAAAAAAAIASAPATVTQSSRTVGNSNSASNVATSAMSVNIDVGRRPTSETTATNESGAISVT
LOC111675199	NC_060950	XP_046804050.1	putative mediator of RNA polymerase II transcription subunit 26 isoform X15	13.9	0.05	0.07	0.07	ATGTGTTTACTACAAAATCTTTACACCATATTATGGTTATTTGGATTATTCTGTGTGATTAGCAATACAGCTGCTCAATCACAACAAAACAAAAGATCCTCACGTATTACCAGTTCACGCACTAGCTTTGGTACTAATGTTAAACCCTCTTCTTCAGGAGGCTCTTCTGCCTCCTCATCGAGTGGTGTCAATTTCGATTGTCCCGAAGAGTTTGGCTACTATCCCCATCCCACCGATTGTACTCAGTATTATGTGTGCGTCTTCGGTGGAGCCTTATTGGAAAGTTGTACTGGTGGTCTTATGTACTCTCATGAGTTACAGACATGTGATTGGCCCCGTAATGTAGGCTGCGAAGTAGTCGATACTCATGAACGTCGTCCACAGCAACAACAGCACAGCCAGCAACATCAACAGCAAACTAATGCTAATCAACATGTTCCCAGTAGAGTACGTTTTGGTTCGGCCTTTACCAGTCCCCAAGAGGTGAGAACACAACAACCTCAACAGGTTTTGAAAGCTACTGTACCACCTCAATATCACCGACAACCACCACAAGTTATTCAAGCTCAAGTGCAGACAATATCGCAACAGTCGGAAAATTCGAATCCCATAATTACATCTAGAGGTCAACCTAAACATTTGCTGGATGCTCAAGAGGAAATTGCTAAGCTCTATGCTGATGCCCATGAATCCTTGTTACCCGTCGAGGAAGAAGAAAGTGATCGTCAGCAACGTGTTTATCGTGGTCAACCCAGTACTGTGAGTCAAGTGCAAAAAGATCGTGATGGTATCATACATCAAGCCAGTATCAATGCCATACCCAATAATGACAAATTCAGTTCATACAATTTCGGTACACAATACCGAACTGACATGTTACTAGACCTTGACTTGCACAACAATGGACTAGAAAATGTTTTTGTTATAGACTCTAAAGATCTTGACCTCAATGTTCACAAACGTGTTAAACGTGATTTAGGGTTGGCCGCTACAGACAAAATTGAAACATTAACTGCCACTGAGAACCAAAATCTTGCAATAGAAAAAGAACAAACAGAACAACAACAACAAGAAAATAAACAAATTAGTAGCACTCAGTCCAGTAAAGTGGAAGACACCAAAGTGGTTAAATACTCTTCGAAATTCTCTTCAAATGCTGATGAGACTATGCAGGAAATAGAAAGTTTGGTTAAGGAGTTATATGGTCCTAATATAAAAGCTACCACCACTGATGATTTAATGGATTTGATGGAAACAAAGGTTACACAAGAATTGAAACTTTCAAAAATGGTATTGCAACAACAAAAAATGGAAACCACTGAGGCAATTCAAAGTGAAGCAAAAAATGTTATTAAATCGGAAGATAATATCTCTAATTTAGAAGCTTCTAATGAGCTTTCCCATTCCGAAACTTCTAACAAAAATCTGGTTGAAACTCTAGAATCTTTAGCTCAAACTAGTGATGCACAAGAAACTTCTACAAATTTAGATTTAGATAAGGAAATGTCTCAGAATTTTGTGACAAAAGACTCCACAAAAACCTCTAATAAACATGAAACTCAAACGGAAGTTTTATCATTCTCACGAGAACCCGAAGATATGGAATATTTGGATACTGGGGATAATGTAGCAGCAGAATCCGCTAGAATTATAAGACAATTAAGACCCTATAGTGGACGCTCTAGATCTCAATGGTTTGGAAATGGGGCAGGAGCAGCAGCACCGGGTACAAACTATCGTTCTATAGATGCTCATCCATATCAACAGTCACAGCAACAACAACAACCTCAAACTTCGTATTCCTTTGGGGCCTTTAATCCCTATCTCTCACCACCTGCCACGCCCACATATGCTGCTCTCAACTCACTTAATGTCCAATATAAACCCAATAGCTATCAACAAGGTTTCTCACAAAATGGCAACTACAAACAACAAAAACCCAAAGTGGTCTACACAGGCTATAATTTATCATTACCTCCACCAAAAGCCACTACTAGTGAGAATGATTTTCGACCGGTAGTGGGTAAATATTACAGCACTAGTACTACTACACGGCCTACTTACCTTAAGAACACCGATTTATTACCTTATATACTCAAATCTCTGCAAGAACTTAAGGAACAACGTAAAAAACTGCAAGCTGAAAATTTCAGTTATTTCCACTTGGACAATCAACCCACTACTCTCAGACCCTTTAATGAATACAAATCAACTACTCCGAAAGTAACGCCTAATTCTCATTTTTCGCAAATCTCAACAGTAGGAGGATTTTACAATAACAAAAACTTGCAACAGCAACCCAACAAACATTATCAAAATAATAATCCTTATATTAGCAATATTATACCCACTACCACGGAAAGTAATTATTTCAAATACAACTTAATAGCCAATCAACATATGAAGAATTTCTATAGCACTTTAAAACCGCCGAGTAGCAATTTTGATTTTACTACACCCTCACCTTTTAATACGAATTTCAATATTATCAAACCTCCTAAGTTAGTGTTGCAACAGGGCAACTATGTGGACTTTGGTAAATTTCCGAATGGCATTAGCTATAGCAATACTTCGTCGACTTTACCGGAATCGTATCAAACCTTTGGTACTACTCTAACCACCACCGCAGGCCTAAAACCTAGCCAAGAAACTTCCTCCTCAAAACCATTGAAATTGCAATTTAATCTGCCAGATTTTCTCACAAATCTACAAACTAAAGATATGGCTCATCTTAATCCCGCCGTAGTCGATATGTTGAAATATTTTAAGGCCGTTAATAAACCGGATTCATCCAAAGGTAGTCATCAAACTAACAAAGTTAAAACTTCTCAACCTGTTTATGTGCGTAATGAATTACAAACGCAATCGATCAGCACTACCAAAAGACCCATTAAAGGTTATGAAAGTTTCTTAAATAGTTTAAACAAACCCACTACTATCAAACCAAGCTCCAACAAGCCTTTCCCCTCTACCTTACAACAACAAGAAGAATACTATGATGAATATGAGGAAGAAGAAAATGAATCAGTGGGCATTGATGCCGATGAAGATGTACAACCACCCTCTGAAATGCCACCTTATATGCCTATGACCGAGACCATGGCTCCACCAAGATCACAAATGATGCCTGCTGCGAAACCCACAGAAAATCCCAATAAAAATCAACATGATTACAGTACCAGCTATATCCAAGCTACCACATCTAGACCTTTATTTTCGCCCAATTTTGAGCAGTTCTATCAACCACAAACGAATGCCCAAGCCAATCCTAATCAAATACCTTCCTTCATTAACTTCCCCACAGACTATTTCCAGGAAATCAAACAAAAACTGCCTAATCGACCACAAAACGCACAAATACCTCAACTTAGTGTTAAGCCCACGATCTCAACGACAACACGACTGACCTCTAGCACCACCAAACAAACAACTACTGCAACTACTAGCTCTACGACAACTACCACCACAACTGCAAGACCCATGACTACTACAGCTACAACGCCGCGAATACGTTATACCATACGACCAAATCGTTTTCGCGGACAAAATAGATGGCAATCGTCGGCGAATAATAACAGCAACAACAACAACAATAGTAATAATACGAACAGCAATAATAATAACAACAATAATACAGCCATGAAAACATTGACTTTAGACTTAAAGGAAAGACCTTTAAGCATAAGAAAACGTCCCACCTCATTGGCTTCTAGTACTAGTATGGGCTCCAATATGGGCACCGGCAGCAATATGAACTCTAACGGACAAAATCATAGCAACAGGGATATAGAATATCAACAACAACAGCAGCAACAACAACAGCGTCAGCAGCAACAACATCGTCCACAATCCCAACAACAACAATATCAACAACCCATAAGATCCCAACCTCCACAATCGACTTATCGACCATTGGAAATATTTACTACACCAGCACCGCAACCACAGCTTCCTGCGCTACGAGAAACTTACAAACCCCAACAGCCTAAACCCCAGGAAAGACCTACCTATCAAACAAATCAACAAGCTTTGGTATATAATGCAGATTATGATGATGATTTGATAGCACAAATCGAACAAGATAACGCCTACGATCAACCCACTAGACCACCACCATCAAGAATCAATTCGAATAGCAACAGGAATCGCGGTAATTCAGCTTATCAAGGGGATCGTGATGCGGCACCAGTAACTAGCAATCGTGGAACACATCCACCACGTACTCGTCCTACATTGAAACCTTCCGGTACAATTGTGAGCAAAGCTCAAGAATTTGTCGATATCTATAAAAATCCTCCATTCAGACCCGAGCCCCTCTATCCACAACCTCAACCTGATAAAACCGCAGCCAAATGCCGTAAAGATGTGTGTCTATTACCCGATTGTTATTGTGGTGGCAGAGATATACCCGGAGATTTAAAATTGGAAGAAACTCCTCAAATAGTATTGATAACATTTGATGATGCTGTTAGTACACTAAATATCGATTACTATGATGAAATATTTAATAATGAAACACGTAAAAATCCAAATGGTTGTCCCATCAGGGGTACATTTTATGTATCTCACGAATGGACCGATTATGGTATGGTCCAAGATTTATATGCGGATGGCCATGAAATGGCTTCACATACCGTATCACATAGTTTTGGTGAACAATTCTCGCAAAAGAAATGGACTCGTGAAGTAGCTGGACAACGTGAAATCTTAGCAGCCTATGGTGGTGTTAAACTCTCCGATGTCAGAGGCATGCGTGCTCCTTTCTTGTCAGTGGGTGGCAATAAAATGTATAAAATGTTATACGATTCCAATTTCACTTATGATTCTTCAATGCCTGTCTATGAAAATCGTCCACCATCTTGGCCCTATACTTTGGATTATAAAATTTTTCACGATTGTATGATACCGCCGTGTCCTACCAAGAGTTATCCCGGTGTTTGGCAAGTACCAATGGTTATGTGGCAAGATTTGAATGGTGGTCGTTGTTCTATGGGTGATGCTTGTTCTAATCCTTCGGATGCTGAGGGTGTAACGAAAATGATTATGAAGAATTTCGAAAGACATTATACAACAAACAGAGCACCATTTGGTTTGTTCTATCATGCTGCCTGGTTTACTCAACCTCATCATAAAGAAGGTTTTATTAAATTTTTGGATGCTATCAATGCCATGCAAGATGTTTGGATTGTTACCAATTGGCAGGCTCTACAATGGGTTAGAGATCCTACGCCCATTTCGAGAATCAATTCATTCCAACCCTTCCAGTGTGATTATTCGGATCGTCCCAAACGCTGCAACAATCCTAAAGTATGTAATCTTTGGCATAAATCAGGCGTTCGTTACATGAAGACCTGTCAACCCTGTCCAGACATTTATCCATGGACCGGCAAGACTGGCATACGATCATCACGTATCGATAACGATATTGAAGAAACAGCGTAA	MCLLQNLYTILWLFGLFCVISNTAAQSQQNKRSSRITSSRTSFGTNVKPSSSGGSSASSSSGVNFDCPEEFGYYPHPTDCTQYYVCVFGGALLESCTGGLMYSHELQTCDWPRNVGCEVVDTHERRPQQQQHSQQHQQQTNANQHVPSRVRFGSAFTSPQEVRTQQPQQVLKATVPPQYHRQPPQVIQAQVQTISQQSENSNPIITSRGQPKHLLDAQEEIAKLYADAHESLLPVEEEESDRQQRVYRGQPSTVSQVQKDRDGIIHQASINAIPNNDKFSSYNFGTQYRTDMLLDLDLHNNGLENVFVIDSKDLDLNVHKRVKRDLGLAATDKIETLTATENQNLAIEKEQTEQQQQENKQISSTQSSKVEDTKVVKYSSKFSSNADETMQEIESLVKELYGPNIKATTTDDLMDLMETKVTQELKLSKMVLQQQKMETTEAIQSEAKNVIKSEDNISNLEASNELSHSETSNKNLVETLESLAQTSDAQETSTNLDLDKEMSQNFVTKDSTKTSNKHETQTEVLSFSREPEDMEYLDTGDNVAAESARIIRQLRPYSGRSRSQWFGNGAGAAAPGTNYRSIDAHPYQQSQQQQQPQTSYSFGAFNPYLSPPATPTYAALNSLNVQYKPNSYQQGFSQNGNYKQQKPKVVYTGYNLSLPPPKATTSENDFRPVVGKYYSTSTTTRPTYLKNTDLLPYILKSLQELKEQRKKLQAENFSYFHLDNQPTTLRPFNEYKSTTPKVTPNSHFSQISTVGGFYNNKNLQQQPNKHYQNNNPYISNIIPTTTESNYFKYNLIANQHMKNFYSTLKPPSSNFDFTTPSPFNTNFNIIKPPKLVLQQGNYVDFGKFPNGISYSNTSSTLPESYQTFGTTLTTTAGLKPSQETSSSKPLKLQFNLPDFLTNLQTKDMAHLNPAVVDMLKYFKAVNKPDSSKGSHQTNKVKTSQPVYVRNELQTQSISTTKRPIKGYESFLNSLNKPTTIKPSSNKPFPSTLQQQEEYYDEYEEEENESVGIDADEDVQPPSEMPPYMPMTETMAPPRSQMMPAAKPTENPNKNQHDYSTSYIQATTSRPLFSPNFEQFYQPQTNAQANPNQIPSFINFPTDYFQEIKQKLPNRPQNAQIPQLSVKPTISTTTRLTSSTTKQTTTATTSSTTTTTTTARPMTTTATTPRIRYTIRPNRFRGQNRWQSSANNNSNNNNNSNNTNSNNNNNNNTAMKTLTLDLKERPLSIRKRPTSLASSTSMGSNMGTGSNMNSNGQNHSNRDIEYQQQQQQQQQRQQQQHRPQSQQQQYQQPIRSQPPQSTYRPLEIFTTPAPQPQLPALRETYKPQQPKPQERPTYQTNQQALVYNADYDDDLIAQIEQDNAYDQPTRPPPSRINSNSNRNRGNSAYQGDRDAAPVTSNRGTHPPRTRPTLKPSGTIVSKAQEFVDIYKNPPFRPEPLYPQPQPDKTAAKCRKDVCLLPDCYCGGRDIPGDLKLEETPQIVLITFDDAVSTLNIDYYDEIFNNETRKNPNGCPIRGTFYVSHEWTDYGMVQDLYADGHEMASHTVSHSFGEQFSQKKWTREVAGQREILAAYGGVKLSDVRGMRAPFLSVGGNKMYKMLYDSNFTYDSSMPVYENRPPSWPYTLDYKIFHDCMIPPCPTKSYPGVWQVPMVMWQDLNGGRCSMGDACSNPSDAEGVTKMIMKNFERHYTTNRAPFGLFYHAAWFTQPHHKEGFIKFLDAINAMQDVWIVTNWQALQWVRDPTPISRINSFQPFQCDYSDRPKRCNNPKVCNLWHKSGVRYMKTCQPCPDIYPWTGKTGIRSSRIDNDIEETA
LOC111690890	NC_060952	XP_046804049.1	uncharacterized protein LOC111690890 isoform X8	129.95	0.32	0.38	0.41	ATGTTCAAACAACAACATTCTAACAATACTTTTTGCATACTGCACGGATACTATGATGCTCGACCTAAAATGTGTTTTAGTGCTTCACCACCGCCACCACCAAAAGCCATATTTTCATCTAACTTAACTTTTGGATATGAATGTAGTATTAACAATCCCAGCGTCCACAATACCAAATACCATTATCAAAATTGCAACAACAACAATACCGTTTATAAGGAACAGTACAATATGCAACGACAGGAAGATATAACGAGTGTTAACGACTCCCAAAGGGACGAAGAAACATCATCGGATTACAAGCAATGGTTGCATGCTATGAAGTTAGTAGCGAGGTTACCCGGAGGCATTCCACCTGAATTCCGTCGTAAGCTTTGGTTATCGTTGGCGGATAAATATTTAAAATCTAAAAATGTTGATTGGGCCAGGGAGGAAGAAAAATGTTTTTGTGAAAAATGGCGAGAAGATGACGAAGAATTGGGAATTCAAATTGTTAAGGATCTCCATCGAACCGGATCTACTTTGTGCACTGGACCAGCGGGGGATTTAAATCAAGCCAAACTTAAGAAAATACTTTTGGGTTATGCTCGCTACAATCCGGAAGTTGGTTATTGCCAGGGTTTTAACATGCTGGGTGCTCTTATACTACAAGTTATGGACAAAGATGAATCAGAATCAATCAAGGTTATGATATATCTAGTTGAGGGTATTTTACCAGCTGGTTATTTTTGTGGATCCATGGGTGGATTACAGGCGGATATGGCTGTTTTTCGCGAATTAATGCAAACCAAACTTCCTCGATTGGCAAAACATCTTCAAAAACTACAAGGTCCTATCGAAAATGCCTACGAACCTCCATTGACGAATGTCTTTACAATGCAATGGTTTTTAACTATGTTCTGTACATGTCTTCCAATGAGCTGTGTTCTTCGGGTTTGGGACTTAGTTTTAATCGAAGGAAGTGATGTTCTGTTACGAACTGCTCTTGCACTTTGGAGTTTACTCGAAGAGAGAGTGCTTAGTGCACGCAGTGCTGATGATTTCTATGGAAAAATGGGGTCATTTTCCAGTGAACTTTTGAATGGACATTTAATTGACTCAAACGGTTTGATTGAGAAGGTTGTGCAGTTGGGTCCCATCGCTGATATTCAAAAGTTGCGTGATAAACATCTCTACAGCATTGCCCCTATCCAAAACCAACAAGGACTGCAGTTATATTATGACGACGAGGAGCCGGATATAGATGAAGATTCACGTTTGGCCGTTGCAACTGTATGGGGAATTCCTTGGGGTCGCAGGGGTTCGCAAGGCCAACAAAATAATATTATTACGAAGCAACCCATAGAAAATAAGGATCGAATTGCCCTTGATATCTCCCTTTTAAAAAAGCAGTATGATAAATTACGCGAAAGACAGAAACAAGCACATATTATATTAACCACAGCTTGCTCTACAGCCTCACGTCAAAGTGTGGCTCTAAATTCGTCGACTGCAACATTACCAGTTAATCAACTGTTATCTGGTCGTCCAGCAATTGTTACAAATAAGGGACGTCGTTGTGGACCTCCTACAGGCGCAATACCACCGGCAAGAAAACCTTCACTGCCTGCGGTCCTTCACGATAAACCACTAGAAAAACAACTTAGAAGGGGAGAAACGTTACATTGGCGGGATACAAAAGATACAAGGCACAGGCGAGATAGCTTAAGTTGGAAAGAAATAAAAGCTGAACGCGCAGCAATGATTACTTCCGGTAGCATAGACGGCCTTAAATCACAAAAAATTCGCACAGGTAGACTAGGAAAAAGTGATTCATCTTCTTATAGCGAGGAGAGCGATGACAACGAAGCCGAAGTAGAAAGAGATGGCTCTAGTACAGACACAAGCCTTTGTGACGAAGAATTCCAACCAATAGCAAATGGTTTAAAACAGCATAATGAATTGTCTCAAAAACCTACTAGCAAACCTTTATACAAACAAAAAAATAATTTACTAAAGCAACGACACCAATCGGCAAATCGTAAAGATAATAACCAGAAGGCGAGACCAAAATCATGGGCTCCCTCTAACAGTGAGATTCCATTTGTTTTAATGTCCACAGACTCTCCAAACAACAGTGCTGATGAAAATCCTGAATTAGAATATCGCACAGCAACACATAACACCATGTTGAAGGAAGAGGAAGACAATTTCCCTTCAGTTGAAACAAAATCAAATCTAAATCAAACAAATTTAGAATTTTCTATTCAAAGTCTTTCCAAAACAATGCCTAAAATCGGAAGTACGGAAGAAAAAGACATATTTATGGATTCAACGAATTATTTAGGAAGTAATGACGACAAAGAAGACGAAATCAAAACTTTCGATATCAGTAACGAAGGAGTCACTAATGAATACTTCGAAAGAGTTAACAGCTCAGAGCGTCCCACAAAACTTGATTTGTTGTATTCACTCAATGTGGATGAAAATATTCGAGACACAATTAAAATTGAGGCTGATGAACTTGTTAAGCCAAATCAGGAATCATACCTCTACACAAATGAAAATAATGTTAATAGTTCAAAAAATATAAGATGTATGGACCTTCTTGTAGACTATTCGGAAAAATCGTCTGTCGCTTGCATTGAAGAAGCCAAATCTGAAATATCAACAACATTTCACGCATGTGATATGACAGTCTCAATTCCGACAAATAAGGAATATTTCGATAACTCAACTGAACACTCAATTAAAAAAACAAAAGGAAGTGCAGAGAAAAGAAGAGATCCCAGACGCCTAACTTTAACACGATCATCAACAATGGACATTGAAAAGAGGTATCAGGCTCTTGAAAAACGACTTAGCATGGAAGTGTGTTCTAAATATAAACGAATATTACCTGAAAACGAATTTGAAAGTGTAGATAGTTATAAAAAATATGATCAAAGTTGTACCACACATCCCAACAACATCAATGACGATGATCTAAATAATCATCAAGTTGTTGACAATAAACTTCAAACACCTAAGGATAAAAAAATACCATCAACTGCGGAGTTAGAAGAACGCTTTAAAAACATACATCAACATATTCTTAAAGATCGAAATGAACTTTTAAATTCGCCATGTGATTCTGAAAATACGGAAAAACAATCAAATATGAAAACTCCTGATAACGACAATATTAACAAAAAATCCACAAATAAGAAAACAGATAGGGACACAAAAAAACAAGATGATCAGAATGACAATAATGGCGAGGCAGAAATCGCAAACATAATTGGAGAAAATTCAGATTCTGAACCAAAGTTTTTAACGTTTAATAAAATCGAAGACGTAAATGCCAACAGAAACATTAACACTCCGCAAACTTCTAGAAATCCAAATTCTCAGATAATAGCCCCAAAGACTAACGCATTGCAGACAAAAAAAGAACCACCTGACGACAATGCAGATGAAGATACAAATAGCATTAATAGAACAGCAGTAGCGACTACAAATAATTCTACCGCTGAGATTGAACCAACTGCTAAAAATTCGGAAGAATCTGAGTATGTATCAGAAGAAAAAATTCGTACACCTAATTCAGAAAAAAATCACGAGACAGTTAATGAAATACAAGATGATTCTAAAAGCAAATCAAATCGAACATCCCCTCCCTCAACAGAGGAATTAGAAAAACGATTTTCAGCTTTGGAAGGACAAATGAGTAACGCTCATATTCAAGACGATAAAGATACAAAATCTAATGTGTCTTTGGAAGAAACTGAAAAATATGGAGTAAATGCTTTAATGGCGGATAATAAAGAATCAAGTGACACTCAAACCCTAACAACAGATACATCAAATAATTGCATGTTATCGTCATTAGATATAAAGACGGATTTAACAAAATTAAAGCAGTTATCTGAAAAAAATACAAAGCGACGATTATCCGAGCCCCCTACTACTGAAGATTTAGAAAAAAGATATGAAGTTTTGAAACGACGGATGAGTTCTCGAAATTTTGAGACAAGATCCTTTCCAAAAGATGGATTTTCCGATTCCCCACAGAAAACACGTGAAATTTCTGTAACTGAATCTTCCACTAATTTAAAAAGCACAGACATTACACCACATTCCGCAAGCAAAAGTTCGCCGCCATCAATTGAAAATCTAGAAGAACGTTTTGAAAAACTGCAAAATAAAAATGAATCAAAAAGCTCATTTACTAAACACTCTCCTCCTTCAACGGAAACTCTAGAAAAACGATTTGAAGAACTACAAAGTAAAAATGGTCAATTAGAAACACAGAAGTCAACAAACACAGAAGTCAACAACAAAGAAACACAAATTTTACCTACTGAAAAAGAACAATTATCTTATGATAATAATACAGTAGTAAGGGCGGAAAAAAATGAAGAAATAAAAAATAGTAACTCGTTGGCTAAAGAAACTATAAGTAATCCAACACCTAATAATATTGAAACCTGTGAGGATGGAACACAAACCTCTAATGAAAATGATATATCAGACAAAAAAGAACATAATAATATAACTGACGATGCCAATCAAATAAAAGTTAAACTCATTAAGGAATTACAAGCGAAAATAAAAGGGCAATCTATAAACTCAGATATAGAGAATAGTGTTCAAAAAAAGACTGCGCTTATTGAAGAGCTTAAAATTAAAATTAAACCCATGACAGATATGATTGTAAAGCCAACTCACATCTCTACAAGTCGGCGCCCACCTGTCCAAAGCTTTATTTTACCAAGTCAAAGTTTCAACGATGAAACCTTGGAATCACATGCGACTTCCGCTTATAGCAGATCGGGAAAATACGAACCTTCAAATACATCAAATCGAAAAATGGTTCGTCGTTTTTCCGATTTACCCTCAAGAGCCGACCTTGAGAATCGTTTGCAGTTCTTGGAAGAACAACTAAGCAAAACGGTATGCATGCAACGTCGTTCAAGTGATTCCGAAGTAGCATCGAAAAGTAGACATAATGTTCCACTAAGTGACAGCCTAGAGTATCGTGTTCAAGAATTAGAAAAACGTTTAAATGAGAATAGAAGCTTATCAACGGATGTGGAGCATACAAATACCAAAGAGAAAATCATAAGTGAACCCAATGTTGAAATTTCTCAAATCGAATTGGCGACTGATAGCGTAGCCGTAACAGGAAAAGAATTAGTTCGTTATTCTTCCTATGGTGAAGTAGGAGATACTGAACACCAGAATCCAATCAATATTAGCATAAATATTCAAATGACACTTAATAAAGATGATACTGGCAATAAAAAAAATCCTGATGTTACAAAGACCGATGAATTAGATCGGCGACTCCAATACTTAGAAAAACAGCTTAAATCATCACAAGATCAGGAAACCTTTGAAAATGCTGCAACGGATGTTAAGGAATGTATAAATGGAAAAGAGCAAAAAGATCTCAATGAGACAGACAATACCCATCAATTTGCGCAAACTGAAGAATTTCACGAAATTAAAGATATAAGTGAGACAGCTGATGTTAAAATCTTACAAGAAACCAATAGAAATAATACCATAACACCATTAAATATAAATCAATCTAGCGTTATCGCAGAAACTGATGAAATCGCGGAAAATCTTCATAAAGAAAATGTCCTAGAGAAGTCGAAGGAAGAAAAATCAGACCACAAAGTGGAAAAATTTACTGATAATGAAGGTACATTAGGTCAAGTTAATAAAACAACTGAATGTAGCGAAAACAATTTTGAATCAACAATGTCGAAAGTATCTGACCCTGGCGAGAAAACTCAAAAACTGTGTTCAGATACCCAAAAACACAATTTAACAGAAGTTGATGAACAAGTGAATAAGGACAATTTAAAGTCAGACCTACCTAAATCCCCAGATAAACCTACCATAGCATCAACGGCGGCGGAACCAAAACAAAATATTTTAAATAAAAATAAAAACCATCCGAATGCTATTGAAGCTGAAACTCAAATTGATAAAATAAAGGATGATGGAGGAGAATTACTAGAATACAACTCTCAATCTACGCCACAATCAAATAATGTTGCGGAATCAAGTCAATTAGACCTAATCGAAGGGGAAAACATTCAAAAACACCATAATTCTGAAAACATTAAAGAGTCTGAAATTGATTCATCAAATGTTAACACTTCCACCCAATTTGTACCCGTAGAAGTAAATAAAAAGACGTTGGTTTTATTATTAGATAACGAACCTAAAGCAGTTAAAGTGCGTCGGCTTACTCGGGCAAATACTGAGGAATTGGAAGATCTTTTTCAAGCACTTGAAAAACAACTAACAGATCGTGGTCAAGGGAAACATGACGAAAAAAATCCAATGCCTAGATCAAATGAATTATCACAAGATGAGATCGAGACAACAAAAGCAATGTCAGAATTAGCAAAAGATATAGAGGAATTTTCTAAAAGCAAATCAGATCAAAGTGTATATGATGATAAGCTTAAACAAACAACAAAAAAGAAACAAAAGGAACTGGAGGAGGATTTTGATTGGGGAAATGATCCCATAAAATATCACTTGAAGAAAAGAACAGTATATTTACCTTCAACTAAAGAACTTGAAGCAAGATTTCGGTCATTAGAACGTCAAATAAAGCTTCTGGAAGATGTTGAAAAAATTGATGTAGAACAGCGCCTAATAGAAATTGAACGTAAAATAAAACTGCAATACTCATTATCTCATGAAAAAGATTTGAACAAGTTTCTGGAGTTATGCGAAGGAAAAGATGTCGATGAAATACCAACATCATCAGAAGATCAAAAAGAGAGTAGTAAAGAAGTACAAGTTAATCAAAAATCTATGACTAAACACACATCACCTTCCAGGCAAATAGAACCAACACCATCTACTGGTAGTCTCGAATACCGCTATCGCGCACTAGATCTAAAACGATCAAAGTCAAAGCAAAATCTTAAGAAGCAACCAATTCATCCTTTAGAAATGCTTCTTGATCCAAGCCCAGATGATATTCCTACCACCGGTGAGTTAGAGCACCGAATGCGCGTTATGGAAGAAAATCGATACACACCATCTCCACCATCAAGAAAATCGCGTTCACAGTCACCTCCTGCTAAAAGTCAACAAAATAAAAACAATTCAAACATACATATTTTGGAAACAATGACGGCAAGTCCTACAGAACGGGAACTTCCGACGGCAGAAGAATTAGAGGCACGTTTAGAAGCATTAGAAAGGGAACAGTGCTTCAACTTCAAAATGCAGAAAAACTTCCAACAGTTCAACCAGAAGCTCAAGGATGTTGTCTCGCCATCCCTATCATTTGACGAATTTAAGGCGTCAACAAAATCCTGTGAATCTGATCATTCCAAAGTACAAAGTTTAGCTCCAAAACAAATTACAAGTGTTAATACATTTAATCCCAAAACAATACGTTTTCGCAAAGAAGATCAATCTCAACTATTACCTAAAAAGGATAATGAATCCGTGACTTTTGCAGATTCCCAGAGTAATACTAAAGGGTCTCAACAAACGACTACCGCTCAGGAGGGGCTTGGCGTCATGGGGATTCGTTTGATGAGGGAAACATCGCCTCTTCGAAGAAAGGGAACGCACACCGGCATACCACTGCGCACTGGAGAAAATATAAATGATCAACTGACATCTATTCAAAACACTATAAAGTCTATTGACAGTCTTTGTGAGGAAAAGCCTTATCGAAAAGAGAGGTGTCAGCAATATATCGATGCTCTATTCTCAGACTCCAAATATTTCGCTCATAAAAAATCTTCCCTCGAAGATCTCACTTCACGAAATCTGAGCCGATCAACATCGCGTGAAATTGGACCCTCTATTCGAATCTCCGATCACAGCCCAGCCTTCTCACGTTCAATGGGATCAGCTGATTCAATACGATCATCAAGCCCATTGGGATCGTCGAGCCCACTTCAGTACCGTTCCAACAGAGACCTACGGCGTGAACCTTCTCCTAGACGTCGACGAGACGAAGATCGTGAAGAGCATGAAAGTAGGATAGCCAACTAA	MFKQQHSNNTFCILHGYYDARPKMCFSASPPPPPKAIFSSNLTFGYECSINNPSVHNTKYHYQNCNNNNTVYKEQYNMQRQEDITSVNDSQRDEETSSDYKQWLHAMKLVARLPGGIPPEFRRKLWLSLADKYLKSKNVDWAREEEKCFCEKWREDDEELGIQIVKDLHRTGSTLCTGPAGDLNQAKLKKILLGYARYNPEVGYCQGFNMLGALILQVMDKDESESIKVMIYLVEGILPAGYFCGSMGGLQADMAVFRELMQTKLPRLAKHLQKLQGPIENAYEPPLTNVFTMQWFLTMFCTCLPMSCVLRVWDLVLIEGSDVLLRTALALWSLLEERVLSARSADDFYGKMGSFSSELLNGHLIDSNGLIEKVVQLGPIADIQKLRDKHLYSIAPIQNQQGLQLYYDDEEPDIDEDSRLAVATVWGIPWGRRGSQGQQNNIITKQPIENKDRIALDISLLKKQYDKLRERQKQAHIILTTACSTASRQSVALNSSTATLPVNQLLSGRPAIVTNKGRRCGPPTGAIPPARKPSLPAVLHDKPLEKQLRRGETLHWRDTKDTRHRRDSLSWKEIKAERAAMITSGSIDGLKSQKIRTGRLGKSDSSSYSEESDDNEAEVERDGSSTDTSLCDEEFQPIANGLKQHNELSQKPTSKPLYKQKNNLLKQRHQSANRKDNNQKARPKSWAPSNSEIPFVLMSTDSPNNSADENPELEYRTATHNTMLKEEEDNFPSVETKSNLNQTNLEFSIQSLSKTMPKIGSTEEKDIFMDSTNYLGSNDDKEDEIKTFDISNEGVTNEYFERVNSSERPTKLDLLYSLNVDENIRDTIKIEADELVKPNQESYLYTNENNVNSSKNIRCMDLLVDYSEKSSVACIEEAKSEISTTFHACDMTVSIPTNKEYFDNSTEHSIKKTKGSAEKRRDPRRLTLTRSSTMDIEKRYQALEKRLSMEVCSKYKRILPENEFESVDSYKKYDQSCTTHPNNINDDDLNNHQVVDNKLQTPKDKKIPSTAELEERFKNIHQHILKDRNELLNSPCDSENTEKQSNMKTPDNDNINKKSTNKKTDRDTKKQDDQNDNNGEAEIANIIGENSDSEPKFLTFNKIEDVNANRNINTPQTSRNPNSQIIAPKTNALQTKKEPPDDNADEDTNSINRTAVATTNNSTAEIEPTAKNSEESEYVSEEKIRTPNSEKNHETVNEIQDDSKSKSNRTSPPSTEELEKRFSALEGQMSNAHIQDDKDTKSNVSLEETEKYGVNALMADNKESSDTQTLTTDTSNNCMLSSLDIKTDLTKLKQLSEKNTKRRLSEPPTTEDLEKRYEVLKRRMSSRNFETRSFPKDGFSDSPQKTREISVTESSTNLKSTDITPHSASKSSPPSIENLEERFEKLQNKNESKSSFTKHSPPSTETLEKRFEELQSKNGQLETQKSTNTEVNNKETQILPTEKEQLSYDNNTVVRAEKNEEIKNSNSLAKETISNPTPNNIETCEDGTQTSNENDISDKKEHNNITDDANQIKVKLIKELQAKIKGQSINSDIENSVQKKTALIEELKIKIKPMTDMIVKPTHISTSRRPPVQSFILPSQSFNDETLESHATSAYSRSGKYEPSNTSNRKMVRRFSDLPSRADLENRLQFLEEQLSKTVCMQRRSSDSEVASKSRHNVPLSDSLEYRVQELEKRLNENRSLSTDVEHTNTKEKIISEPNVEISQIELATDSVAVTGKELVRYSSYGEVGDTEHQNPINISINIQMTLNKDDTGNKKNPDVTKTDELDRRLQYLEKQLKSSQDQETFENAATDVKECINGKEQKDLNETDNTHQFAQTEEFHEIKDISETADVKILQETNRNNTITPLNINQSSVIAETDEIAENLHKENVLEKSKEEKSDHKVEKFTDNEGTLGQVNKTTECSENNFESTMSKVSDPGEKTQKLCSDTQKHNLTEVDEQVNKDNLKSDLPKSPDKPTIASTAAEPKQNILNKNKNHPNAIEAETQIDKIKDDGGELLEYNSQSTPQSNNVAESSQLDLIEGENIQKHHNSENIKESEIDSSNVNTSTQFVPVEVNKKTLVLLLDNEPKAVKVRRLTRANTEELEDLFQALEKQLTDRGQGKHDEKNPMPRSNELSQDEIETTKAMSELAKDIEEFSKSKSDQSVYDDKLKQTTKKKQKELEEDFDWGNDPIKYHLKKRTVYLPSTKELEARFRSLERQIKLLEDVEKIDVEQRLIEIERKIKLQYSLSHEKDLNKFLELCEGKDVDEIPTSSEDQKESSKEVQVNQKSMTKHTSPSRQIEPTPSTGSLEYRYRALDLKRSKSKQNLKKQPIHPLEMLLDPSPDDIPTTGELEHRMRVMEENRYTPSPPSRKSRSQSPPAKSQQNKNNSNIHILETMTASPTERELPTAEELEARLEALEREQCFNFKMQKNFQQFNQKLKDVVSPSLSFDEFKASTKSCESDHSKVQSLAPKQITSVNTFNPKTIRFRKEDQSQLLPKKDNESVTFADSQSNTKGSQQTTTAQEGLGVMGIRLMRETSPLRRKGTHTGIPLRTGENINDQLTSIQNTIKSIDSLCEEKPYRKERCQQYIDALFSDSKYFAHKKSSLEDLTSRNLSRSTSREIGPSIRISDHSPAFSRSMGSADSIRSSSPLGSSSPLQYRSNRDLRREPSPRRRRDEDREEHESRIAN
LOC111690890	NC_060952	XP_046804048.1	uncharacterized protein LOC111690890 isoform X7	128.52	0.31	0.37	0.4	ATGTTCAAACAACAACATTCTAACAATACTTTTTGCATACTGCACGGATACTATGATGCTCGACCTAAAATGTGTTTTAGTGCTTCACCACCGCCACCACCAAAAGCCATATTTTCATCTAACTTAACTTTTGGATATGAATGTAGTATTAACAATCCCAGCGTCCACAATACCAAATACCATTATCAAAATTGCAACAACAACAATACCGTTTATAAGGAACAGTACAATATGCAACGACAGGAAGATATAACGAGTGTTAACGACTCCCAAAGGGACGAAGAAACATCATCGGATTACAAGCAATGGTTGCATGCTATGAAGTTAGTAGCGAGGTTACCCGGAGGCATTCCACCTGAATTCCGTCGTAAGCTTTGGTTATCGTTGGCGGATAAATATTTAAAATCTAAAAATGTTGATTGGGCCAGGGAGGAAGAAAAATGTTTTTGTGAAAAATGGCGAGAAGATGACGAAGAATTGGGAATTCAAATTGTTAAGGATCTCCATCGAACCGGATCTACTTTGTGCACTGGACCAGCGGGGGATTTAAATCAAGCCAAACTTAAGAAAATACTTTTGGGTTATGCTCGCTACAATCCGGAAGTTGGTTATTGCCAGGGTTTTAACATGCTGGGTGCTCTTATACTACAAGTTATGGACAAAGATGAATCAGAATCAATCAAGGTTATGATATATCTAGTTGAGGGTATTTTACCAGCTGGTTATTTTTGTGGATCCATGGGTGGATTACAGGCGGATATGGCTGTTTTTCGCGAATTAATGCAAACCAAACTTCCTCGATTGGCAAAACATCTTCAAAAACTACAAGGTCCTATCGAAAATGCCTACGAACCTCCATTGACGAATGTCTTTACAATGCAATGGTTTTTAACTATGTTCTGTACATGTCTTCCAATGAGCTGTGTTCTTCGGGTTTGGGACTTAGTTTTAATCGAAGGAAGTGATGTTCTGTTACGAACTGCTCTTGCACTTTGGAGTTTACTCGAAGAGAGAGTGCTTAGTGCACGCAGTGCTGATGATTTCTATGGAAAAATGGGGTCATTTTCCAGTGAACTTTTGAATGGACATTTAATTGACTCAAACGGTTTGATTGAGAAGGTTGTGCAGTTGGGTCCCATCGCTGATATTCAAAAGTTGCGTGATAAACATCTCTACAGCATTGCCCCTATCCAAAACCAACAAGGACTGCAGTTATATTATGACGACGAGGAGCCGGATATAGATGAAGATTCACGTTTGGCCGTTGCAACTGTATGGGGAATTCCTTGGGGTCGCAGGGGTTCGCAAGGCCAACAAAATAATATTATTACGAAGCAACCCATAGAAAATAAGGATCGAATTGCCCTTGATATCTCCCTTTTAAAAAAGCAGTATGATAAATTACGCGAAAGACAGAAACAAGCACATATTATATTAACCACAGCTTGCTCTACAGCCTCACGTCAAAGTGTGGCTCTAAATTCGTCGACTGCAACATTACCAGTTAATCAACTGTTATCTGGTCGTCCAGCAATTGTTACAAATAAGGGACGTCGTTGTGGACCTCCTACAGGCGCAATACCACCGGCAAGAAAACCTTCACTGCCTGCGGTCCTTCACGATAAACCACTAGAAAAACAACTTAGAAGGGGAGAAACGTTACATTGGCGGGATACAAAAGATACAAGGCACAGGCGAGATAGCTTAAGTTGGAAAGAAATAAAAGCTGAACGCGCAGCAATGATTACTTCCGGTAGCATAGACGGCCTTAAATCACAAAAAATTCGCACAGGTAGACTAGGAAAAAGTGATTCATCTTCTTATAGCGAGGAGAGCGATGACAACGAAGCCGAAGTAGAAAGAGATGGCTCTAGTACAGACACAAGCCTTTGTGACGAAGAATTCCAACCAATAGCAAATGGTTTAAAACAGCATAATGAATTGTCTCAAAAACCTACTAGCAAACCTTTATACAAACAAAAAAATAATTTACTAAAGCAACGACACCAATCGGCAAATCGTAAAGATAATAACCAGAAGGCGAGACCAAAATCATGGGCTCCCTCTAACAGTGAGATTCCATTTGTTTTAATGTCCACAGACTCTCCAAACAACAGTGCTGATGAAAATCCTGAATTAGAATATCGCACAGCAACACATAACACCATGTTGAAGGAAGAGGAAGACAATTTCCCTTCAGTTGAAACAAAATCAAATCTAAATCAAACAAATTTAGAATTTTCTATTCAAAGTCTTTCCAAAACAATGCCTAAAATCGGAAGTACGGAAGAAAAAGACATATTTATGGATTCAACGAATTATTTAGGAAGTAATGACGACAAAGAAGACGAAATCAAAACTTTCGATATCAGTAACGAAGGAGTCACTAATGAATACTTCGAAAGAGTTAACAGCTCAGAGCGTCCCACAAAACTTGATTTGTTGTATTCACTCAATGTGGATGAAAATATTCGAGACACAATTAAAATTGAGGCTGATGAACTTGTTAAGCCAAATCAGGAATCATACCTCTACACAAATGAAAATAATGTTAATAGTTCAAAAAATATAAGATGTATGGACCTTCTTGTAGACTATTCGGAAAAATCGTCTGTCGCTTGCATTGAAGAAGCCAAATCTGAAATATCAACAACATTTCACGCATGTGATATGACAGTCTCAATTCCGACAAATAAGGAATATTTCGATAACTCAACTGAACACTCAATTAAAAAAACAAAAGGAAGTGCAGAGAAAAGAAGAGATCCCAGACGCCTAACTTTAACACGATCATCAACAATGGACATTGAAAAGAGGTATCAGGCTCTTGAAAAACGACTTAGCATGGAAGTGTGTTCTAAATATAAACGAATATTACCTGAAAACGAATTTGAAAGTGTAGATAGTTATAAAAAATATGATCAAAGTTGTACCACACATCCCAACAACATCAATGACGATGATCTAAATAATCATCAAGTTGTTGACAATAAACTTCAAACACCTAAGGATAAAAAAATACCATCAACTGCGGAGTTAGAAGAACGCTTTAAAAACATACATCAACATATTCTTAAAGATCGAAATGAACTTTTAAATTCGCCATGTGATTCTGAAAATACGGAAAAACAATCAAATATGAAAACTCCTGATAACGACAATATTAACAAAAAATCCACAAATAAGAAAACAGATAGGGACACAAAAAAACAAGATGATCAGAATGACAATAATGGCGAGGCAGAAATCGCAAACATAATTGGAGAAAATTCAGATTCTGAACCAAAGTTTTTAACGTTTAATAAAATCGAAGACGTAAATGCCAACAGAAACATTAACACTCCGCAAACTTCTAGAAATCCAAATTCTCAGATAATAGCCCCAAAGACTAACGCATTGCAGACAAAAAAAGAACCACCTGACGACAATGCAGATGAAGATACAAATAGCATTAATAGAACAGCAGTAGCGACTACAAATAATTCTACCGCTGAGATTGAACCAACTGCTAAAAATTCGGAAGAATCTGAGTATGTATCAGAAGAAAAAATTCGTACACCTAATTCAGAAAAAAATCACGAGACAGTTAATGAAATACAAGATGATTCTAAAAGCAAATCAAATCGAACATCCCCTCCCTCAACAGAGGAATTAGAAAAACGATTTTCAGCTTTGGAAGGACAAATGAGTAACGCTCATATTCAAGACGATAAAGATACAAAATCTAATGTGTCTTTGGAAGAAACTGAAAAATATGGAGTAAATGCTTTAATGGCGGATAATAAAGAATCAAGTGACACTCAAACCCTAACAACAGATACATCAAATAATTGCATGTTATCGTCATTAGATATAAAGACGGATTTAACAAAATTAAAGCAGTTATCTGAAAAAAATACAAAGCGACGATTATCCGAGCCCCCTACTACTGAAGATTTAGAAAAAAGATATGAAGTTTTGAAACGACGGATGAGTTCTCGAAATTTTGAGACAAGATCCTTTCCAAAAGATGGATTTTCCGATTCCCCACAGAAAACACGTGAAATTTCTGTAACTGAATCTTCCACTAATTTAAAAAGCACAGACATTACACCACATTCCGCAAGCAAAAGTTCGCCGCCATCAATTGAAAATCTAGAAGAACGTTTTGAAAAACTGCAAAATAAAAATGAATCAAAAAGCTCATTTACTAAACACTCTCCTCCTTCAACGGAAACTCTAGAAAAACGATTTGAAGAACTACAAAGTAAAAATGGTCAATTAGAAACACAGAAGTCAACAAACACAGAAGTCAACAACAAAGAAACACAAATTTTACCTACTGAAAAAGAACAATTATCTTATGATAATAATACAGTAGTAAGGGCGGAAAAAAATGAAGAAATAAAAAATAGTAACTCGTTGGCTAAAGAAACTATAAGTAATCCAACACCTAATAATATTGAAACCTGTGAGGATGGAACACAAACCTCTAATGAAAATGATATATCAGACAAAAAAGAACATAATAATATAACTGACGATGCCAATCAAATAAAAGTTAAACTCATTAAGGAATTACAAGCGAAAATAAAAGGGCAATCTATAAACTCAGATATAGAGAATAGTGTTCAAAAAAAGACTGCGCTTATTGAAGAGCTTAAAATTAAAATTAAACCCATGACAGATATGATTGTAAAGCCAACTCACATCTCTACAAGTCGGCGCCCACCTGTCCAAAGCTTTATTTTACCAAGTCAAAGTTTCAACGATGAAACCTTGGAATCACATGCGACTTCCGCTTATAGCAGATCGGGAAAATACGAACCTTCAAATACATCAAATCGAAAAATGGTTCGTCGTTTTTCCGATTTACCCTCAAGAGCCGACCTTGAGAATCGTTTGCAGTTCTTGGAAGAACAACTAAGCAAAACGGTATGCATGCAACGTCGTTCAAGTGATTCCGAAGTAGCATCGAAAAGTAGACATAATGTTCCACTAAGTGACAGCCTAGAGTATCGTGTTCAAGAATTAGAAAAACGTTTAAATGAGAATAGAAGCTTATCAACGGATGTGGAGCATACAAATACCAAAGAGAAAATCATAAGTGAACCCAATGTTGAAATTTCTCAAATCGAATTGGCGACTGATAGCGTAGCCGTAACAGGAAAAGAATTAGTTCGTTATTCTTCCTATGGTGAAGTAGGAGATACTGAACACCAGAATCCAATCAATATTAGCATAAATATTCAAATGACACTTAATAAAGATGATACTGGCAATAAAAAAAATCCTGATGTTACAAAGACCGATGAATTAGATCGGCGACTCCAATACTTAGAAAAACAGCTTAAATCATCACAAGATCAGGAAACCTTTGAAAATGCTGCAACGGATGTTAAGGAATGTATAAATGGAAAAGAGCAAAAAGATCTCAATGAGACAGACAATACCCATCAATTTGCGCAAACTGAAGAATTTCACGAAATTAAAGATATAAGTGAGACAGCTGATGTTAAAATCTTACAAGAAACCAATAGAAATAATACCATAACACCATTAAATATAAATCAATCTAGCGTTATCGCAGAAACTGATGAAATCGCGGAAAATCTTCATAAAGAAAATGTCCTAGAGAAGTCGAAGGAAGAAAAATCAGACCACAAAGTGGAAAAATTTACTGATAATGAAGGTACATTAGGTCAAGTTAATAAAACAACTGAATGTAGCGAAAACAATTTTGAATCAACAATGTCGAAAGTATCTGACCCTGGCGAGAAAACTCAAAAACTGTGTTCAGATACCCAAAAACACAATTTAACAGAAGTTGATGAACAAGTGAATAAGGACAATTTAAAGTCAGACCTACCTAAATCCCCAGATAAACCTACCATAGCATCAACGGCGGCGGAACCAAAACAAAATATTTTAAATAAAAATAAAAACCATCCGAATGCTATTGAAGCTGAAACTCAAATTGATAAAATAAAGGATGATGGAGGAGAATTACTAGAATACAACTCTCAATCTACGCCACAATCAAATAATGTTGCGGAATCAAGTCAATTAGACCTAATCGAAGGGGAAAACATTCAAAAACACCATAATTCTGAAAACATTAAAGAGTCTGAAATTGATTCATCAAATGTTAACACTTCCACCCAATTTGTACCCGTAGAAGTAAATAAAAAGACGTTGGTTTTATTATTAGATAACGAACCTAAAGCAGTTAAAGTGCGTCGGCTTACTCGGGCAAATACTGAGGAATTGGAAGATCTTTTTCAAGCACTTGAAAAACAACTAACAGATCGTGGTCAAGGGAAACATGACGAAAAAAATCCAATGCCTAGATCAAATGAATTATCACAAGATGAGATCGAGACAACAAAAGCAATGTCAGAATTAGCAAAAGATATAGAGGAATTTTCTAAAAGCAAATCAGATCAAAGTGTATATGATGATAAGCTTAAACAAACAACAAAAAAGAAACAAAAGGAACTGGAGGAGGATTTTGATTGGGGAAATGATCCCATAAAATATCACTTGAAGAAAAGAACAGTATATTTACCTTCAACTAAAGAACTTGAAGCAAGATTTCGGTCATTAGAACGTCAAATAAAGCTTCTGGAAGATGTTGAAAAAATTGATGTAGAACAGCGCCTAATAGAAATTGAACGTAAAATAAAACTGCAATACTCATTATCTCATGAAAAAGATTTGAACAAGTTTCTGGAGTTATGCGAAGGAAAAGATGTCGATGAAATACCAACATCATCAGAAGATCAAAAAGAGAGTAGTAAAGAAGTACAAGTTAATCAAAAATCTATGACTAAACACACATCACCTTCCAGGCAAATAGAACCAACACCATCTACTGGTAGTCTCGAATACCGCTATCGCGCACTAGATCTAAAACGATCAAAGTCAAAGCAAAATCTTAAGAAGCAACCAATTCATCCTTTAGAAATGCTTCTTGATCCAAGCCCAGATGATATTCCTACCACCGGTGAGTTAGAGCACCGAATGCGCGTTATGGAAGAAAATCGATACACACCATCTCCACCATCAAGAAAATCGCGTTCACAGTCACCTCCTGCTAAAAGTCAACAAAATAAAAACAATTCAAACATACATATTTTGGAAACAATGACGGCAAGTCCTACAGAACGGGAACTTCCGACGGCAGAAGAATTAGAGGCACGTTTAGAAGCATTAGAAAGGGAACAGTGCTTCAACTTCAAAATGCAGAAAAACTTCCAACAGTTCAACCAGAAGCTCAAGGATGTTGTCTCGCCATCCCTATCATTTGACGAATTTAAGGCGTCAACAAAATCCTGTGAATCTGATCATTCCAAAGTACAAAGTTTAGCTCCAAAACAAATTACAAGTGTTAATACATTTAATCCCAAAACAATACGTTTTCGCAAAGAAGATCAATCTCAACTATTACCTAAAAAGGATAATGAATCCGTGACTTTTGCAGATTCCCAGAGTAATACTAAAGGGTCTCAACAAACGACTACCGCTCAGGAGGGGCTTGGCGTCATGGGGATTCGTTTGATGAGGGAAACATCGCCTCTTCGAAGAAAGGGAACGCACACCGGCATACCACTGCGCACTGGAGAAAATATAAATGATCAACTGACATCTATTCAAAACACTATAAAGTCTATTGACAGTCTTTGTGAGGAAAAGCCTTATCGAAAAGAGAGGTGTCAGCAATATATCGATGCTCTATTCTCAGACTCCAAATATTTCGCTCATAAAAAATCTTCCCTCGAAGATCTCACTTCACGAAATCTGAGCCGATCAACATCGCGTGAAATTGGACCCTCTATTCGAATCTCCGATCACAGCCCAGCCTTCTCACGTTCAATGGGATCAGCTGATTCAATACGATCATCAAGCCCATTGGGATCGTCGAGCCCACTTCAGTACCGTTCCAACAGAGACCTACGGCGTGAACCTTCTCCTAGACGTCGACGAGACGAAGATCGTGAAGAGCATGAAAGTAGGGGACCTGTGAATATTTACAACGATAACCAAGATACTGGTAAATTGTGCAAAAATCCCGTGTTTCATAACAGAACCAAACATGTTGACATCCGTCATCATTTTATTAGAGATACCGTTGAAAGAGGCGATATAAATATTGAATATTTACCTACGGATGAAATGCCTGCAGATTTGTTAACCAAAGCTCTGTAA	MFKQQHSNNTFCILHGYYDARPKMCFSASPPPPPKAIFSSNLTFGYECSINNPSVHNTKYHYQNCNNNNTVYKEQYNMQRQEDITSVNDSQRDEETSSDYKQWLHAMKLVARLPGGIPPEFRRKLWLSLADKYLKSKNVDWAREEEKCFCEKWREDDEELGIQIVKDLHRTGSTLCTGPAGDLNQAKLKKILLGYARYNPEVGYCQGFNMLGALILQVMDKDESESIKVMIYLVEGILPAGYFCGSMGGLQADMAVFRELMQTKLPRLAKHLQKLQGPIENAYEPPLTNVFTMQWFLTMFCTCLPMSCVLRVWDLVLIEGSDVLLRTALALWSLLEERVLSARSADDFYGKMGSFSSELLNGHLIDSNGLIEKVVQLGPIADIQKLRDKHLYSIAPIQNQQGLQLYYDDEEPDIDEDSRLAVATVWGIPWGRRGSQGQQNNIITKQPIENKDRIALDISLLKKQYDKLRERQKQAHIILTTACSTASRQSVALNSSTATLPVNQLLSGRPAIVTNKGRRCGPPTGAIPPARKPSLPAVLHDKPLEKQLRRGETLHWRDTKDTRHRRDSLSWKEIKAERAAMITSGSIDGLKSQKIRTGRLGKSDSSSYSEESDDNEAEVERDGSSTDTSLCDEEFQPIANGLKQHNELSQKPTSKPLYKQKNNLLKQRHQSANRKDNNQKARPKSWAPSNSEIPFVLMSTDSPNNSADENPELEYRTATHNTMLKEEEDNFPSVETKSNLNQTNLEFSIQSLSKTMPKIGSTEEKDIFMDSTNYLGSNDDKEDEIKTFDISNEGVTNEYFERVNSSERPTKLDLLYSLNVDENIRDTIKIEADELVKPNQESYLYTNENNVNSSKNIRCMDLLVDYSEKSSVACIEEAKSEISTTFHACDMTVSIPTNKEYFDNSTEHSIKKTKGSAEKRRDPRRLTLTRSSTMDIEKRYQALEKRLSMEVCSKYKRILPENEFESVDSYKKYDQSCTTHPNNINDDDLNNHQVVDNKLQTPKDKKIPSTAELEERFKNIHQHILKDRNELLNSPCDSENTEKQSNMKTPDNDNINKKSTNKKTDRDTKKQDDQNDNNGEAEIANIIGENSDSEPKFLTFNKIEDVNANRNINTPQTSRNPNSQIIAPKTNALQTKKEPPDDNADEDTNSINRTAVATTNNSTAEIEPTAKNSEESEYVSEEKIRTPNSEKNHETVNEIQDDSKSKSNRTSPPSTEELEKRFSALEGQMSNAHIQDDKDTKSNVSLEETEKYGVNALMADNKESSDTQTLTTDTSNNCMLSSLDIKTDLTKLKQLSEKNTKRRLSEPPTTEDLEKRYEVLKRRMSSRNFETRSFPKDGFSDSPQKTREISVTESSTNLKSTDITPHSASKSSPPSIENLEERFEKLQNKNESKSSFTKHSPPSTETLEKRFEELQSKNGQLETQKSTNTEVNNKETQILPTEKEQLSYDNNTVVRAEKNEEIKNSNSLAKETISNPTPNNIETCEDGTQTSNENDISDKKEHNNITDDANQIKVKLIKELQAKIKGQSINSDIENSVQKKTALIEELKIKIKPMTDMIVKPTHISTSRRPPVQSFILPSQSFNDETLESHATSAYSRSGKYEPSNTSNRKMVRRFSDLPSRADLENRLQFLEEQLSKTVCMQRRSSDSEVASKSRHNVPLSDSLEYRVQELEKRLNENRSLSTDVEHTNTKEKIISEPNVEISQIELATDSVAVTGKELVRYSSYGEVGDTEHQNPINISINIQMTLNKDDTGNKKNPDVTKTDELDRRLQYLEKQLKSSQDQETFENAATDVKECINGKEQKDLNETDNTHQFAQTEEFHEIKDISETADVKILQETNRNNTITPLNINQSSVIAETDEIAENLHKENVLEKSKEEKSDHKVEKFTDNEGTLGQVNKTTECSENNFESTMSKVSDPGEKTQKLCSDTQKHNLTEVDEQVNKDNLKSDLPKSPDKPTIASTAAEPKQNILNKNKNHPNAIEAETQIDKIKDDGGELLEYNSQSTPQSNNVAESSQLDLIEGENIQKHHNSENIKESEIDSSNVNTSTQFVPVEVNKKTLVLLLDNEPKAVKVRRLTRANTEELEDLFQALEKQLTDRGQGKHDEKNPMPRSNELSQDEIETTKAMSELAKDIEEFSKSKSDQSVYDDKLKQTTKKKQKELEEDFDWGNDPIKYHLKKRTVYLPSTKELEARFRSLERQIKLLEDVEKIDVEQRLIEIERKIKLQYSLSHEKDLNKFLELCEGKDVDEIPTSSEDQKESSKEVQVNQKSMTKHTSPSRQIEPTPSTGSLEYRYRALDLKRSKSKQNLKKQPIHPLEMLLDPSPDDIPTTGELEHRMRVMEENRYTPSPPSRKSRSQSPPAKSQQNKNNSNIHILETMTASPTERELPTAEELEARLEALEREQCFNFKMQKNFQQFNQKLKDVVSPSLSFDEFKASTKSCESDHSKVQSLAPKQITSVNTFNPKTIRFRKEDQSQLLPKKDNESVTFADSQSNTKGSQQTTTAQEGLGVMGIRLMRETSPLRRKGTHTGIPLRTGENINDQLTSIQNTIKSIDSLCEEKPYRKERCQQYIDALFSDSKYFAHKKSSLEDLTSRNLSRSTSREIGPSIRISDHSPAFSRSMGSADSIRSSSPLGSSSPLQYRSNRDLRREPSPRRRRDEDREEHESRGPVNIYNDNQDTGKLCKNPVFHNRTKHVDIRHHFIRDTVERGDINIEYLPTDEMPADLLTKAL
LOC111690890	NC_060952	XP_046804047.1	uncharacterized protein LOC111690890 isoform X6	173.52	0.42	0.52	0.53	ATGTTCAAACAACAACATTCTAACAATACTTTTTGCATACTGCACGGATACTATGATGCTCGACCTAAAATGTGTTTTAGTGCTTCACCACCGCCACCACCAAAAGCCATATTTTCATCTAACTTAACTTTTGGATATGAATGTAGTATTAACAATCCCAGCGTCCACAATACCAAATACCATTATCAAAATTGCAACAACAACAATACCGTTTATAAGGAACAGTACAATATGCAACGACAGGAAGATATAACGAGTGTTAACGACTCCCAAAGGGACGAAGAAACATCATCGGATTACAAGCAATGGTTGCATGCTATGAAGTTAGTAGCGAGGTTACCCGGAGGCATTCCACCTGAATTCCGTCGTAAGCTTTGGTTATCGTTGGCGGATAAATATTTAAAATCTAAAAATGTTGATTGGGCCAGGGAGGAAGAAAAATGTTTTTGTGAAAAATGGCGAGAAGATGACGAAGAATTGGGAATTCAAATTGTTAAGGATCTCCATCGAACCGGATCTACTTTGTGCACTGGACCAGCGGGGGATTTAAATCAAGCCAAACTTAAGAAAATACTTTTGGGTTATGCTCGCTACAATCCGGAAGTTGGTTATTGCCAGGGTTTTAACATGCTGGGTGCTCTTATACTACAAGTTATGGACAAAGATGAATCAGAATCAATCAAGGTTATGATATATCTAGTTGAGGGTATTTTACCAGCTGGTTATTTTTGTGGATCCATGGGTGGATTACAGGCGGATATGGCTGTTTTTCGCGAATTAATGCAAACCAAACTTCCTCGATTGGCAAAACATCTTCAAAAACTACAAGGTCCTATCGAAAATGCCTACGAACCTCCATTGACGAATGTCTTTACAATGCAATGGTTTTTAACTATGTTCTGTACATGTCTTCCAATGAGCTGTGTTCTTCGGGTTTGGGACTTAGTTTTAATCGAAGGAAGTGATGTTCTGTTACGAACTGCTCTTGCACTTTGGAGTTTACTCGAAGAGAGAGTGCTTAGTGCACGCAGTGCTGATGATTTCTATGGAAAAATGGGGTCATTTTCCAGTGAACTTTTGAATGGACATTTAATTGACTCAAACGGTTTGATTGAGAAGGTTGTGCAGTTGGGTCCCATCGCTGATATTCAAAAGTTGCGTGATAAACATCTCTACAGCATTGCCCCTATCCAAAACCAACAAGGACTGCAGTTATATTATGACGACGAGGAGCCGGATATAGATGAAGATTCACGTTTGGCCGTTGCAACTGTATGGGGAATTCCTTGGGGTCGCAGGGGTTCGCAAGGCCAACAAAATAATATTATTACGAAGCAACCCATAGAAAATAAGGATCGAATTGCCCTTGATATCTCCCTTTTAAAAAAGCAGTATGATAAATTACGCGAAAGACAGAAACAAGCACATATTATATTAACCACAGCTTGCTCTACAGCCTCACGTCAAAGTGTGGCTCTAAATTCGTCGACTGCAACATTACCAGTTAATCAACTGTTATCTGGTCGTCCAGCAATTGTTACAAATAAGGGACGTCGTTGTGGACCTCCTACAGGCGCAATACCACCGGCAAGAAAACCTTCACTGCCTGCGGTCCTTCACGATAAACCACTAGAAAAACAACTTAGAAGGGGAGAAACGTTACATTGGCGGGATACAAAAGATACAAGGCACAGGCGAGATAGCTTAAGTTGGAAAGAAATAAAAGCTGAACGCGCAGCAATGATTACTTCCGGTAGCATAGACGGCCTTAAATCACAAAAAATTCGCACAGGTAGACTAGGAAAAAGTGATTCATCTTCTTATAGCGAGGAGAGCGATGACAACGAAGCCGAAGTAGAAAGAGATGGCTCTAGTACAGACACAAGCCTTTGTGACGAAGAATTCCAACCAATAGCAAATGGTTTAAAACAGCATAATGAATTGTCTCAAAAACCTACTAGCAAACCTTTATACAAACAAAAAAATAATTTACTAAAGCAACGACACCAATCGGCAAATCGTAAAGATAATAACCAGAAGGCGAGACCAAAATCATGGGCTCCCTCTAACAGTGAGATTCCATTTGTTTTAATGTCCACAGACTCTCCAAACAACAGTGCTGATGAAAATCCTGAATTAGAATATCGCACAGCAACACATAACACCATGTTGAAGGAAGAGGAAGACAATTTCCCTTCAGTTGAAACAAAATCAAATCTAAATCAAACAAATTTAGAATTTTCTATTCAAAGTCTTTCCAAAACAATGCCTAAAATCGGAAGTACGGAAGAAAAAGACATATTTATGGATTCAACGAATTATTTAGGAAGTAATGACGACAAAGAAGACGAAATCAAAACTTTCGATATCAGTAACGAAGGAGTCACTAATGAATACTTCGAAAGAGTTAACAGCTCAGAGCGTCCCACAAAACTTGATTTGTTGTATTCACTCAATGTGGATGAAAATATTCGAGACACAATTAAAATTGAGGCTGATGAACTTGTTAAGCCAAATCAGGAATCATACCTCTACACAAATGAAAATAATGTTAATAGTTCAAAAAATATAAGATGTATGGACCTTCTTGTAGACTATTCGGAAAAATCGTCTGTCGCTTGCATTGAAGAAGCCAAATCTGAAATATCAACAACATTTCACGCATGTGATATGACAGTCTCAATTCCGACAAATAAGGAATATTTCGATAACTCAACTGAACACTCAATTAAAAAAACAAAAGGAAGTGCAGAGAAAAGAAGAGATCCCAGACGCCTAACTTTAACACGATCATCAACAATGGACATTGAAAAGAGGTATCAGGCTCTTGAAAAACGACTTAGCATGGAAGTGTGTTCTAAATATAAACGAATATTACCTGAAAACGAATTTGAAAGTGTAGATAGTTATAAAAAATATGATCAAAGTTGTACCACACATCCCAACAACATCAATGACGATGATCTAAATAATCATCAAGTTGTTGACAATAAACTTCAAACACCTAAGGATAAAAAAATACCATCAACTGCGGAGTTAGAAGAACGCTTTAAAAACATACATCAACATATTCTTAAAGATCGAAATGAACTTTTAAATTCGCCATGTGATTCTGAAAATACGGAAAAACAATCAAATATGAAAACTCCTGATAACGACAATATTAACAAAAAATCCACAAATAAGAAAACAGATAGGGACACAAAAAAACAAGATGATCAGAATGACAATAATGGCGAGGCAGAAATCGCAAACATAATTGGAGAAAATTCAGATTCTGAACCAAAGTTTTTAACGTTTAATAAAATCGAAGACGTAAATGCCAACAGAAACATTAACACTCCGCAAACTTCTAGAAATCCAAATTCTCAGATAATAGCCCCAAAGACTAACGCATTGCAGACAAAAAAAGAACCACCTGACGACAATGCAGATGAAGATACAAATAGCATTAATAGAACAGCAGTAGCGACTACAAATAATTCTACCGCTGAGATTGAACCAACTGCTAAAAATTCGGAAGAATCTGAGTATGTATCAGAAGAAAAAATTCGTACACCTAATTCAGAAAAAAATCACGAGACAGTTAATGAAATACAAGATGATTCTAAAAGCAAATCAAATCGAACATCCCCTCCCTCAACAGAGGAATTAGAAAAACGATTTTCAGCTTTGGAAGGACAAATGAGTAACGCTCATATTCAAGACGATAAAGATACAAAATCTAATGTGTCTTTGGAAGAAACTGAAAAATATGGAGTAAATGCTTTAATGGCGGATAATAAAGAATCAAGTGACACTCAAACCCTAACAACAGATACATCAAATAATTGCATGTTATCGTCATTAGATATAAAGACGGATTTAACAAAATTAAAGCAGTTATCTGAAAAAAATACAAAGCGACGATTATCCGAGCCCCCTACTACTGAAGATTTAGAAAAAAGATATGAAGTTTTGAAACGACGGATGAGTTCTCGAAATTTTGAGACAAGATCCTTTCCAAAAGATGGATTTTCCGATTCCCCACAGAAAACACGTGAAATTTCTGTAACTGAATCTTCCACTAATTTAAAAAGCACAGACATTACACCACATTCCGCAAGCAAAAGTTCGCCGCCATCAATTGAAAATCTAGAAGAACGTTTTGAAAAACTGCAAAATAAAAATGAATCAAAAAGCTCATTTACTAAACACTCTCCTCCTTCAACGGAAACTCTAGAAAAACGATTTGAAGAACTACAAAGTAAAAATGGTCAATTAGAAACACAGAAGTCAACAAACACAGAAGTCAACAACAAAGAAACACAAATTTTACCTACTGAAAAAGAACAATTATCTTATGATAATAATACAGTAGTAAGGGCGGAAAAAAATGAAGAAATAAAAAATAGTAACTCGTTGGCTAAAGAAACTATAAGTAATCCAACACCTAATAATATTGAAACCTGTGAGGATGGAACACAAACCTCTAATGAAAATGATATATCAGACAAAAAAGAACATAATAATATAACTGACGATGCCAATCAAATAAAAGTTAAACTCATTAAGGAATTACAAGCGAAAATAAAAGGGCAATCTATAAACTCAGATATAGAGAATAGTGTTCAAAAAAAGACTGCGCTTATTGAAGAGCTTAAAATTAAAATTAAACCCATGACAGATATGATTGTAAAGCCAACTCACATCTCTACAAGTCGGCGCCCACCTGTCCAAAGCTTTATTTTACCAAGTCAAAGTTTCAACGATGAAACCTTGGAATCACATGCGACTTCCGCTTATAGCAGATCGGGAAAATACGAACCTTCAAATACATCAAATCGAAAAATGGTTCGTCGTTTTTCCGATTTACCCTCAAGAGCCGACCTTGAGAATCGTTTGCAGTTCTTGGAAGAACAACTAAGCAAAACGGTATGCATGCAACGTCGTTCAAGTGATTCCGAAGTAGCATCGAAAAGTAGACATAATGTTCCACTAAGTGACAGCCTAGAGTATCGTGTTCAAGAATTAGAAAAACGTTTAAATGAGAATAGAAGCTTATCAACGGATGTGGAGCATACAAATACCAAAGAGAAAATCATAAGTGAACCCAATGTTGAAATTTCTCAAATCGAATTGGCGACTGATAGCGTAGCCGTAACAGGAAAAGAATTAGTTCGTTATTCTTCCTATGGTGAAGTAGGAGATACTGAACACCAGAATCCAATCAATATTAGCATAAATATTCAAATGACACTTAATAAAGATGATACTGGCAATAAAAAAAATCCTGATGTTACAAAGACCGATGAATTAGATCGGCGACTCCAATACTTAGAAAAACAGCTTAAATCATCACAAGATCAGGAAACCTTTGAAAATGCTGCAACGGATGTTAAGGAATGTATAAATGGAAAAGAGCAAAAAGATCTCAATGAGACAGACAATACCCATCAATTTGCGCAAACTGAAGAATTTCACGAAATTAAAGATATAAGTGAGACAGCTGATGTTAAAATCTTACAAGAAACCAATAGAAATAATACCATAACACCATTAAATATAAATCAATCTAGCGTTATCGCAGAAACTGATGAAATCGCGGAAAATCTTCATAAAGAAAATGTCCTAGAGAAGTCGAAGGAAGAAAAATCAGACCACAAAGTGGAAAAATTTACTGATAATGAAGGTACATTAGGTCAAGTTAATAAAACAACTGAATGTAGCGAAAACAATTTTGAATCAACAATGTCGAAAGTATCTGACCCTGGCGAGAAAACTCAAAAACTGTGTTCAGATACCCAAAAACACAATTTAACAGAAGTTGATGAACAAGTGAATAAGGACAATTTAAAGTCAGACCTACCTAAATCCCCAGATAAACCTACCATAGCATCAACGGCGGCGGAACCAAAACAAAATATTTTAAATAAAAATAAAAACCATCCGAATGCTATTGAAGCTGAAACTCAAATTGATAAAATAAAGGATGATGGAGGAGAATTACTAGAATACAACTCTCAATCTACGCCACAATCAAATAATGTTGCGGAATCAAGTCAATTAGACCTAATCGAAGGGGAAAACATTCAAAAACACCATAATTCTGAAAACATTAAAGAGTCTGAAATTGATTCATCAAATGTTAACACTTCCACCCAATTTGTACCCGTAGAAGTAAATAAAAAGACGTTGGTTTTATTATTAGATAACGAACCTAAAGCAGTTAAAGTGCGTCGGCTTACTCGGGCAAATACTGAGGAATTGGAAGATCTTTTTCAAGCACTTGAAAAACAACTAACAGATCGTGGTCAAGGGAAACATGACGAAAAAAATCCAATGCCTAGATCAAATGAATTATCACAAGATGAGATCGAGACAACAAAAGCAATGTCAGAATTAGCAAAAGATATAGAGGAATTTTCTAAAAGCAAATCAGATCAAAGTGTATATGATGATAAGCTTAAACAAACAACAAAAAAGAAACAAAAGGAACTGGAGGAGGATTTTGATTGGGGAAATGATCCCATAAAATATCACTTGAAGAAAAGAACAGTATATTTACCTTCAACTAAAGAACTTGAAGCAAGATTTCGGTCATTAGAACGTCAAATAAAGCTTCTGGAAGATGTTGAAAAAATTGATGTAGAACAGCGCCTAATAGAAATTGAACGTAAAATAAAACTGCAATACTCATTATCTCATGAAAAAGATTTGAACAAGTTTCTGGAGTTATGCGAAGGAAAAGATGTCGATGAAATACCAACATCATCAGAAGATCAAAAAGAGAGTAGTAAAGAAGTACAAGTTAATCAAAAATCTATGACTAAACACACATCACCTTCCAGGCAAATAGAACCAACACCATCTACTGGTAGTCTCGAATACCGCTATCGCGCACTAGATCTAAAACGATCAAAGTCAAAGCAAAATCTTAAGAAGCAACCAATTCATCCTTTAGAAATGCTTCTTGATCCAAGCCCAGATGATATTCCTACCACCGGTGAGTTAGAGCACCGAATGCGCGTTATGGAAGAAAATCGATACACACCATCTCCACCATCAAGAAAATCGCGTTCACAGTCACCTCCTGCTAAAAGTCAACAAAATAAAAACAATTCAAACATACATATTTTGGAAACAATGACGGCAAGTCCTACAGAACGGGAACTTCCGACGGCAGAAGAATTAGAGGCACGTTTAGAAGCATTAGAAAGGGAACAGTGCTTCAACTTCAAAATGCAGAAAAACTTCCAACAGTTCAACCAGAAGCTCAAGGATGTTGTCTCGCCATCCCTATCATTTGACGAATTTAAGGCGTCAACAAAATCCTGTGAATCTGATCATTCCAAAGTACAAAGTTTAGCTCCAAAACAAATTACAAGTGTTAATACATTTAATCCCAAAACAATACGTTTTCGCAAAGAAGATCAATCTCAACTATTACCTAAAAAGGATAATGAATCCGTGACTTTTGCAGATTCCCAGAGTAATACTAAAGGGTCTCAACAAACGACTACCGCTCAGGAGGGGCTTGGCGTCATGGGGATTCGTTTGATGAGGGAAACATCGCCTCTTCGAAGAAAGGGAACGCACACCGGCATACCACTGCGCACTGGAGAAAATATAAATGATCAACTGACATCTATTCAAAACACTATAAAGTCTATTGACAGTCTTTGTGAGGAAAAGCCTTATCGAAAAGAGAGGTGTCAGCAATATATCGATGCTCTATTCTCAGACTCCAAATATTTCGCTCATAAAAAATCTTCCCTCGAAGATCTCACTTCACGAAATCTGAGCCGATCAACATCGCGTGAAATTGGACCCTCTATTCGAATCTCCGATCACAGCCCAGCCTTCTCACGTTCAATGGGATCAGCTGATTCAATACGATCATCAAGCCCATTGGGATCGTCGAGCCCACTTCAGTACCGTTCCAACAGAGACCTACGGCGTGAACCTTCTCCTAGACGTCGACGAGACGAAGATCGTGAAGAGCATGAAAGTAGGGCAAATTCGTGTCAACTCAACGATTTGGATAAAATATTGAATAATAGGCCCGGCCCAAATTTTAAATCGATCAAGAAAAGCAGATCAATGTTATACATTATTAATATGCAAAATTGTACAAAGAAGTTTAGATTGTTAATTTCTATTATAAATAAATATCCCAGTCGCATCCCATTAAGCGACTACAAAGACCTTAAATTAAATTGTATAAGTTTTCTTTTGAGCAATAAAAGGTATTTAAAACAAGTAGGAAAGTATAGTCGGGCATGGCCGACCATATGA	MFKQQHSNNTFCILHGYYDARPKMCFSASPPPPPKAIFSSNLTFGYECSINNPSVHNTKYHYQNCNNNNTVYKEQYNMQRQEDITSVNDSQRDEETSSDYKQWLHAMKLVARLPGGIPPEFRRKLWLSLADKYLKSKNVDWAREEEKCFCEKWREDDEELGIQIVKDLHRTGSTLCTGPAGDLNQAKLKKILLGYARYNPEVGYCQGFNMLGALILQVMDKDESESIKVMIYLVEGILPAGYFCGSMGGLQADMAVFRELMQTKLPRLAKHLQKLQGPIENAYEPPLTNVFTMQWFLTMFCTCLPMSCVLRVWDLVLIEGSDVLLRTALALWSLLEERVLSARSADDFYGKMGSFSSELLNGHLIDSNGLIEKVVQLGPIADIQKLRDKHLYSIAPIQNQQGLQLYYDDEEPDIDEDSRLAVATVWGIPWGRRGSQGQQNNIITKQPIENKDRIALDISLLKKQYDKLRERQKQAHIILTTACSTASRQSVALNSSTATLPVNQLLSGRPAIVTNKGRRCGPPTGAIPPARKPSLPAVLHDKPLEKQLRRGETLHWRDTKDTRHRRDSLSWKEIKAERAAMITSGSIDGLKSQKIRTGRLGKSDSSSYSEESDDNEAEVERDGSSTDTSLCDEEFQPIANGLKQHNELSQKPTSKPLYKQKNNLLKQRHQSANRKDNNQKARPKSWAPSNSEIPFVLMSTDSPNNSADENPELEYRTATHNTMLKEEEDNFPSVETKSNLNQTNLEFSIQSLSKTMPKIGSTEEKDIFMDSTNYLGSNDDKEDEIKTFDISNEGVTNEYFERVNSSERPTKLDLLYSLNVDENIRDTIKIEADELVKPNQESYLYTNENNVNSSKNIRCMDLLVDYSEKSSVACIEEAKSEISTTFHACDMTVSIPTNKEYFDNSTEHSIKKTKGSAEKRRDPRRLTLTRSSTMDIEKRYQALEKRLSMEVCSKYKRILPENEFESVDSYKKYDQSCTTHPNNINDDDLNNHQVVDNKLQTPKDKKIPSTAELEERFKNIHQHILKDRNELLNSPCDSENTEKQSNMKTPDNDNINKKSTNKKTDRDTKKQDDQNDNNGEAEIANIIGENSDSEPKFLTFNKIEDVNANRNINTPQTSRNPNSQIIAPKTNALQTKKEPPDDNADEDTNSINRTAVATTNNSTAEIEPTAKNSEESEYVSEEKIRTPNSEKNHETVNEIQDDSKSKSNRTSPPSTEELEKRFSALEGQMSNAHIQDDKDTKSNVSLEETEKYGVNALMADNKESSDTQTLTTDTSNNCMLSSLDIKTDLTKLKQLSEKNTKRRLSEPPTTEDLEKRYEVLKRRMSSRNFETRSFPKDGFSDSPQKTREISVTESSTNLKSTDITPHSASKSSPPSIENLEERFEKLQNKNESKSSFTKHSPPSTETLEKRFEELQSKNGQLETQKSTNTEVNNKETQILPTEKEQLSYDNNTVVRAEKNEEIKNSNSLAKETISNPTPNNIETCEDGTQTSNENDISDKKEHNNITDDANQIKVKLIKELQAKIKGQSINSDIENSVQKKTALIEELKIKIKPMTDMIVKPTHISTSRRPPVQSFILPSQSFNDETLESHATSAYSRSGKYEPSNTSNRKMVRRFSDLPSRADLENRLQFLEEQLSKTVCMQRRSSDSEVASKSRHNVPLSDSLEYRVQELEKRLNENRSLSTDVEHTNTKEKIISEPNVEISQIELATDSVAVTGKELVRYSSYGEVGDTEHQNPINISINIQMTLNKDDTGNKKNPDVTKTDELDRRLQYLEKQLKSSQDQETFENAATDVKECINGKEQKDLNETDNTHQFAQTEEFHEIKDISETADVKILQETNRNNTITPLNINQSSVIAETDEIAENLHKENVLEKSKEEKSDHKVEKFTDNEGTLGQVNKTTECSENNFESTMSKVSDPGEKTQKLCSDTQKHNLTEVDEQVNKDNLKSDLPKSPDKPTIASTAAEPKQNILNKNKNHPNAIEAETQIDKIKDDGGELLEYNSQSTPQSNNVAESSQLDLIEGENIQKHHNSENIKESEIDSSNVNTSTQFVPVEVNKKTLVLLLDNEPKAVKVRRLTRANTEELEDLFQALEKQLTDRGQGKHDEKNPMPRSNELSQDEIETTKAMSELAKDIEEFSKSKSDQSVYDDKLKQTTKKKQKELEEDFDWGNDPIKYHLKKRTVYLPSTKELEARFRSLERQIKLLEDVEKIDVEQRLIEIERKIKLQYSLSHEKDLNKFLELCEGKDVDEIPTSSEDQKESSKEVQVNQKSMTKHTSPSRQIEPTPSTGSLEYRYRALDLKRSKSKQNLKKQPIHPLEMLLDPSPDDIPTTGELEHRMRVMEENRYTPSPPSRKSRSQSPPAKSQQNKNNSNIHILETMTASPTERELPTAEELEARLEALEREQCFNFKMQKNFQQFNQKLKDVVSPSLSFDEFKASTKSCESDHSKVQSLAPKQITSVNTFNPKTIRFRKEDQSQLLPKKDNESVTFADSQSNTKGSQQTTTAQEGLGVMGIRLMRETSPLRRKGTHTGIPLRTGENINDQLTSIQNTIKSIDSLCEEKPYRKERCQQYIDALFSDSKYFAHKKSSLEDLTSRNLSRSTSREIGPSIRISDHSPAFSRSMGSADSIRSSSPLGSSSPLQYRSNRDLRREPSPRRRRDEDREEHESRANSCQLNDLDKILNNRPGPNFKSIKKSRSMLYIINMQNCTKKFRLLISIINKYPSRIPLSDYKDLKLNCISFLLSNKRYLKQVGKYSRAWPTI
LOC111690890	NC_060952	XP_046804046.1	uncharacterized protein LOC111690890 isoform X5	141.93	0.33	0.4	0.43	ATGTGTTTTAGTGCTTCACCACCGCCACCACCAAAAGCCATATTTTCATCTAACTTAACTTTTGGATATGAATGTAGTATTAACAATCCCAGCGTCCACAATACCAAATACCATTATCAAAATTGCAACAACAACAATACCGTTTATAAGGAACAGTACAATATGCAACGACAGGAAGATATAACGAGTGTTAACGACTCCCAAAGGGACGAAGAAACATCATCGGATTACAAGCAATGGTTGCATGCTATGAAGTTAGTAGCGAGGTTACCCGGAGGCATTCCACCTGAATTCCGTCGTAAGCTTTGGTTATCGTTGGCGGATAAATATTTAAAATCTAAAAATGTTGATTGGGCCAGGGAGGAAGAAAAATGTTTTTGTGAAAAATGGCGAGAAGATGACGAAGAATTGGGAATTCAAATTGTTAAGGATCTCCATCGAACCGGATCTACTTTGTGCACTGGACCAGCGGGGGATTTAAATCAAGCCAAACTTAAGAAAATACTTTTGGGTTATGCTCGCTACAATCCGGAAGTTGGTTATTGCCAGGGTTTTAACATGCTGGGTGCTCTTATACTACAAGTTATGGACAAAGATGAATCAGAATCAATCAAGGTTATGATATATCTAGTTGAGGGTATTTTACCAGCTGGTTATTTTTGTGGATCCATGGGTGGATTACAGGCGGATATGGCTGTTTTTCGCGAATTAATGCAAACCAAACTTCCTCGATTGGCAAAACATCTTCAAAAACTACAAGGTCCTATCGAAAATGCCTACGAACCTCCATTGACGAATGTCTTTACAATGCAATGGTTTTTAACTATGTTCTGTACATGTCTTCCAATGAGCTGTGTTCTTCGGGTTTGGGACTTAGTTTTAATCGAAGGAAGTGATGTTCTGTTACGAACTGCTCTTGCACTTTGGAGTTTACTCGAAGAGAGAGTGCTTAGTGCACGCAGTGCTGATGATTTCTATGGAAAAATGGGGTCATTTTCCAGTGAACTTTTGAATGGACATTTAATTGACTCAAACGGTTTGATTGAGAAGGTTGTGCAGTTGGGTCCCATCGCTGATATTCAAAAGTTGCGTGATAAACATCTCTACAGCATTGCCCCTATCCAAAACCAACAAGGACTGCAGTTATATTATGACGACGAGGAGCCGGATATAGATGAAGATTCACGTTTGGCCGTTGCAACTGTATGGGGAATTCCTTGGGGTCGCAGGGGTTCGCAAGGCCAACAAAATAATATTATTACGAAGCAACCCATAGAAAATAAGGATCGAATTGCCCTTGATATCTCCCTTTTAAAAAAGCAGTATGATAAATTACGCGAAAGACAGAAACAAGCACATATTATATTAACCACAGCTTGCTCTACAGCCTCACGTCAAAGTGTGGCTCTAAATTCGTCGACTGCAACATTACCAGTTAATCAACTGTTATCTGGTCGTCCAGCAATTGTTACAAATAAGGGACGTCGTTGTGGACCTCCTACAGGCGCAATACCACCGGCAAGAAAACCTTCACTGCCTGCGGTCCTTCACGATAAACCACTAGAAAAACAACTTAGAAGGGGAGAAACGTTACATTGGCGGGATACAAAAGATACAAGGCACAGGCGAGATAGCTTAAGTTGGAAAGAAATAAAAGCTGAACGCGCAGCAATGATTACTTCCGGTAGCATAGACGGCCTTAAATCACAAAAAATTCGCACAGGTAGACTAGGAAAAAGTGATTCATCTTCTTATAGCGAGGAGAGCGATGACAACGAAGCCGAAGTAGAAAGAGATGGCTCTAGTACAGACACAAGCCTTTGTGACGAAGAATTCCAACCAATAGCAAATGGTTTAAAACAGCATAATGAATTGTCTCAAAAACCTACTAGCAAACCTTTATACAAACAAAAAAATAATTTACTAAAGCAACGACACCAATCGGCAAATCGTAAAGATAATAACCAGAAGGCGAGACCAAAATCATGGGCTCCCTCTAACAGTGAGATTCCATTTGTTTTAATGTCCACAGACTCTCCAAACAACAGTGCTGATGAAAATCCTGAATTAGAATATCGCACAGCAACACATAACACCATGTTGAAGGAAGAGGAAGACAATTTCCCTTCAGTTGAAACAAAATCAAATCTAAATCAAACAAATTTAGAATTTTCTATTCAAAGTCTTTCCAAAACAATGCCTAAAATCGGAAGTACGGAAGAAAAAGACATATTTATGGATTCAACGAATTATTTAGGAAGTAATGACGACAAAGAAGACGAAATCAAAACTTTCGATATCAGTAACGAAGGAGTCACTAATGAATACTTCGAAAGAGTTAACAGCTCAGAGCGTCCCACAAAACTTGATTTGTTGTATTCACTCAATGTGGATGAAAATATTCGAGACACAATTAAAATTGAGGCTGATGAACTTGTTAAGCCAAATCAGGAATCATACCTCTACACAAATGAAAATAATGTTAATAGTTCAAAAAATATAAGATGTATGGACCTTCTTGTAGACTATTCGGAAAAATCGTCTGTCGCTTGCATTGAAGAAGCCAAATCTGAAATATCAACAACATTTCACGCATGTGATATGACAGTCTCAATTCCGACAAATAAGGAATATTTCGATAACTCAACTGAACACTCAATTAAAAAAACAAAAGGAAGTGCAGAGAAAAGAAGAGATCCCAGACGCCTAACTTTAACACGATCATCAACAATGGACATTGAAAAGAGGTATCAGGCTCTTGAAAAACGACTTAGCATGGAAGTGTGTTCTAAATATAAACGAATATTACCTGAAAACGAATTTGAAAGTGTAGATAGTTATAAAAAATATGATCAAAGTTGTACCACACATCCCAACAACATCAATGACGATGATCTAAATAATCATCAAGTTGTTGACAATAAACTTCAAACACCTAAGGATAAAAAAATACCATCAACTGCGGAGTTAGAAGAACGCTTTAAAAACATACATCAACATATTCTTAAAGATCGAAATGAACTTTTAAATTCGCCATGTGATTCTGAAAATACGGAAAAACAATCAAATATGAAAACTCCTGATAACGACAATATTAACAAAAAATCCACAAATAAGAAAACAGATAGGGACACAAAAAAACAAGATGATCAGAATGACAATAATGGCGAGGCAGAAATCGCAAACATAATTGGAGAAAATTCAGATTCTGAACCAAAGTTTTTAACGTTTAATAAAATCGAAGACGTAAATGCCAACAGAAACATTAACACTCCGCAAACTTCTAGAAATCCAAATTCTCAGATAATAGCCCCAAAGACTAACGCATTGCAGACAAAAAAAGAACCACCTGACGACAATGCAGATGAAGATACAAATAGCATTAATAGAACAGCAGTAGCGACTACAAATAATTCTACCGCTGAGATTGAACCAACTGCTAAAAATTCGGAAGAATCTGAGTATGTATCAGAAGAAAAAATTCGTACACCTAATTCAGAAAAAAATCACGAGACAGTTAATGAAATACAAGATGATTCTAAAAGCAAATCAAATCGAACATCCCCTCCCTCAACAGAGGAATTAGAAAAACGATTTTCAGCTTTGGAAGGACAAATGAGTAACGCTCATATTCAAGACGATAAAGATACAAAATCTAATGTGTCTTTGGAAGAAACTGAAAAATATGGAGTAAATGCTTTAATGGCGGATAATAAAGAATCAAGTGACACTCAAACCCTAACAACAGATACATCAAATAATTGCATGTTATCGTCATTAGATATAAAGACGGATTTAACAAAATTAAAGCAGTTATCTGAAAAAAATACAAAGCGACGATTATCCGAGCCCCCTACTACTGAAGATTTAGAAAAAAGATATGAAGTTTTGAAACGACGGATGAGTTCTCGAAATTTTGAGACAAGATCCTTTCCAAAAGATGGATTTTCCGATTCCCCACAGAAAACACGTGAAATTTCTGTAACTGAATCTTCCACTAATTTAAAAAGCACAGACATTACACCACATTCCGCAAGCAAAAGTTCGCCGCCATCAATTGAAAATCTAGAAGAACGTTTTGAAAAACTGCAAAATAAAAATGAATCAAAAAGCTCATTTACTAAACACTCTCCTCCTTCAACGGAAACTCTAGAAAAACGATTTGAAGAACTACAAAGTAAAAATGGTCAATTAGAAACACAGAAGTCAACAAACACAGAAGTCAACAACAAAGAAACACAAATTTTACCTACTGAAAAAGAACAATTATCTTATGATAATAATACAGTAGTAAGGGCGGAAAAAAATGAAGAAATAAAAAATAGTAACTCGTTGGCTAAAGAAACTATAAGTAATCCAACACCTAATAATATTGAAACCTGTGAGGATGGAACACAAACCTCTAATGAAAATGATATATCAGACAAAAAAGAACATAATAATATAACTGACGATGCCAATCAAATAAAAGTTAAACTCATTAAGGAATTACAAGCGAAAATAAAAGGGCAATCTATAAACTCAGATATAGAGAATAGTGTTCAAAAAAAGACTGCGCTTATTGAAGAGCTTAAAATTAAAATTAAACCCATGACAGATATGATTGTAAAGCCAACTCACATCTCTACAAGTCGGCGCCCACCTGTCCAAAGCTTTATTTTACCAAGTCAAAGTTTCAACGATGAAACCTTGGAATCACATGCGACTTCCGCTTATAGCAGATCGGGAAAATACGAACCTTCAAATACATCAAATCGAAAAATGGTTCGTCGTTTTTCCGATTTACCCTCAAGAGCCGACCTTGAGAATCGTTTGCAGTTCTTGGAAGAACAACTAAGCAAAACGGTATGCATGCAACGTCGTTCAAGTGATTCCGAAGTAGCATCGAAAAGTAGACATAATGTTCCACTAAGTGACAGCCTAGAGTATCGTGTTCAAGAATTAGAAAAACGTTTAAATGAGAATAGAAGCTTATCAACGGATGTGGAGCATACAAATACCAAAGAGAAAATCATAAGTGAACCCAATGTTGAAATTTCTCAAATCGAATTGGCGACTGATAGCGTAGCCGTAACAGGAAAAGAATTAGTTCGTTATTCTTCCTATGGTGAAGTAGGAGATACTGAACACCAGAATCCAATCAATATTAGCATAAATATTCAAATGACACTTAATAAAGATGATACTGGCAATAAAAAAAATCCTGATGTTACAAAGACCGATGAATTAGATCGGCGACTCCAATACTTAGAAAAACAGCTTAAATCATCACAAGATCAGGAAACCTTTGAAAATGCTGCAACGGATGTTAAGGAATGTATAAATGGAAAAGAGCAAAAAGATCTCAATGAGACAGACAATACCCATCAATTTGCGCAAACTGAAGAATTTCACGAAATTAAAGATATAAGTGAGACAGCTGATGTTAAAATCTTACAAGAAACCAATAGAAATAATACCATAACACCATTAAATATAAATCAATCTAGCGTTATCGCAGAAACTGATGAAATCGCGGAAAATCTTCATAAAGAAAATGTCCTAGAGAAGTCGAAGGAAGAAAAATCAGACCACAAAGTGGAAAAATTTACTGATAATGAAGGTACATTAGGTCAAGTTAATAAAACAACTGAATGTAGCGAAAACAATTTTGAATCAACAATGTCGAAAGTATCTGACCCTGGCGAGAAAACTCAAAAACTGTGTTCAGATACCCAAAAACACAATTTAACAGAAGTTGATGAACAAGTGAATAAGGACAATTTAAAGTCAGACCTACCTAAATCCCCAGATAAACCTACCATAGCATCAACGGCGGCGGAACCAAAACAAAATATTTTAAATAAAAATAAAAACCATCCGAATGCTATTGAAGCTGAAACTCAAATTGATAAAATAAAGGATGATGGAGGAGAATTACTAGAATACAACTCTCAATCTACGCCACAATCAAATAATGTTGCGGAATCAAGTCAATTAGACCTAATCGAAGGGGAAAACATTCAAAAACACCATAATTCTGAAAACATTAAAGAGTCTGAAATTGATTCATCAAATGTTAACACTTCCACCCAATTTGTACCCGTAGAAGTAAATAAAAAGACGTTGGTTTTATTATTAGATAACGAACCTAAAGCAGTTAAAGTGCGTCGGCTTACTCGGGCAAATACTGAGGAATTGGAAGATCTTTTTCAAGCACTTGAAAAACAACTAACAGATCGTGGTCAAGGGAAACATGACGAAAAAAATCCAATGCCTAGATCAAATGAATTATCACAAGATGAGATCGAGACAACAAAAGCAATGTCAGAATTAGCAAAAGATATAGAGGAATTTTCTAAAAGCAAATCAGATCAAAGTGTATATGATGATAAGCTTAAACAAACAACAAAAAAGAAACAAAAGGAACTGGAGGAGGATTTTGATTGGGGAAATGATCCCATAAAATATCACTTGAAGAAAAGAACAGTATATTTACCTTCAACTAAAGAACTTGAAGCAAGATTTCGGTCATTAGAACGTCAAATAAAGCTTCTGGAAGATGTTGAAAAAATTGATGTAGAACAGCGCCTAATAGAAATTGAACGTAAAATAAAACTGCAATACTCATTATCTCATGAAAAAGATTTGAACAAGTTTCTGGAGTTATGCGAAGGAAAAGATGTCGATGAAATACCAACATCATCAGAAGATCAAAAAGAGAGTAGTAAAGAAGTACAAGTTAATCAAAAATCTATGACTAAACACACATCACCTTCCAGGCAAATAGAACCAACACCATCTACTGGTAGTCTCGAATACCGCTATCGCGCACTAGATCTAAAACGATCAAAGTCAAAGCAAAATCTTAAGAAGCAACCAATTCATCCTTTAGAAATGCTTCTTGATCCAAGCCCAGATGATATTCCTACCACCGGTGAGTTAGAGCACCGAATGCGCGTTATGGAAGAAAATCGATACACACCATCTCCACCATCAAGAAAATCGCGTTCACAGTCACCTCCTGCTAAAAGTCAACAAAATAAAAACAATTCAAACATACATATTTTGGAAACAATGACGGCAAGTCCTACAGAACGGGAACTTCCGACGGCAGAAGAATTAGAGGCACGTTTAGAAGCATTAGAAAGGGAACAGTGCTTCAACTTCAAAATGCAGAAAAACTTCCAACAGTTCAACCAGAAGCTCAAGGATGTTGTCTCGCCATCCCTATCATTTGACGAATTTAAGGCGTCAACAAAATCCTGTGAATCTGATCATTCCAAAGTACAAAGTTTAGCTCCAAAACAAATTACAAGTGTTAATACATTTAATCCCAAAACAATACGTTTTCGCAAAGAAGATCAATCTCAACTATTACCTAAAAAGGATAATGAATCCGTGACTTTTGCAGATTCCCAGAGTAATACTAAAGGGTCTCAACAAACGACTACCGCTCAGGAGGGGCTTGGCGTCATGGGGATTCGTTTGATGAGGGAAACATCGCCTCTTCGAAGAAAGGGAACGCACACCGGCATACCACTGCGCACTGGAGAAAATATAAATGATCAACTGACATCTATTCAAAACACTATAAAGTCTATTGACAGTCTTTGTGAGGAAAAGCCTTATCGAAAAGAGAGGTGTCAGCAATATATCGATGCTCTATTCTCAGACTCCAAATATTTCGCTCATAAAAAATCTTCCCTCGAAGATCTCACTTCACGAAATCTGAGCCGATCAACATCGCGTGAAATTGGACCCTCTATTCGAATCTCCGATCACAGCCCAGCCTTCTCACGTTCAATGGGATCAGCTGATTCAATACGATCATCAAGCCCATTGGGATCGTCGAGCCCACTTCAGTACCGTTCCAACAGAGACCTACGGCGTGAACCTTCTCCTAGACGTCGACGAGACGAAGATCGTGAAGAGCATGAAAGTAGGGTAAGACGTGATAATCTATTGCCAAATAATATTAATTATAGTCATAGCATATTAAGCCATACTAGTCATAGTAGTTTAACTAAGTTTCATAAAGTAGATAGCCAACTAATTCCAAACGATGTTGAACACGAACTAGAAGATAGTTTACGAACTCCGACATTCCGCTCAACTGACAACTCAAAAAACGACAACACTAATACCTCAAACAACGTCTACACAACACCACAACGCAATCTTAATGCGGAAGCAACAAATCCCGAACCCTTTAGGAGCCTTCATTTGGACAGACCTATATCTCCATTCCGACAAACTATCCTTCCAAGCACAAACACACCAGTCTACACACCAGCCAAATTAGAAATTCGACATACAACAGTAACGTCTACTTTCTACGATCGTGTTCTTACTGAAAAACAGTTGGAAAAACAAAATCATCACTCTGTTTCGACCAACAGTCTATCCCCAATTATATCCCCGTTGTTTGAGAAGCACGCAAAGCCATCGTTAAAACAACAAACAAACAAATCACCACCCAAACTTTTACATACCGATTCGACCAATACACATTGA	MCFSASPPPPPKAIFSSNLTFGYECSINNPSVHNTKYHYQNCNNNNTVYKEQYNMQRQEDITSVNDSQRDEETSSDYKQWLHAMKLVARLPGGIPPEFRRKLWLSLADKYLKSKNVDWAREEEKCFCEKWREDDEELGIQIVKDLHRTGSTLCTGPAGDLNQAKLKKILLGYARYNPEVGYCQGFNMLGALILQVMDKDESESIKVMIYLVEGILPAGYFCGSMGGLQADMAVFRELMQTKLPRLAKHLQKLQGPIENAYEPPLTNVFTMQWFLTMFCTCLPMSCVLRVWDLVLIEGSDVLLRTALALWSLLEERVLSARSADDFYGKMGSFSSELLNGHLIDSNGLIEKVVQLGPIADIQKLRDKHLYSIAPIQNQQGLQLYYDDEEPDIDEDSRLAVATVWGIPWGRRGSQGQQNNIITKQPIENKDRIALDISLLKKQYDKLRERQKQAHIILTTACSTASRQSVALNSSTATLPVNQLLSGRPAIVTNKGRRCGPPTGAIPPARKPSLPAVLHDKPLEKQLRRGETLHWRDTKDTRHRRDSLSWKEIKAERAAMITSGSIDGLKSQKIRTGRLGKSDSSSYSEESDDNEAEVERDGSSTDTSLCDEEFQPIANGLKQHNELSQKPTSKPLYKQKNNLLKQRHQSANRKDNNQKARPKSWAPSNSEIPFVLMSTDSPNNSADENPELEYRTATHNTMLKEEEDNFPSVETKSNLNQTNLEFSIQSLSKTMPKIGSTEEKDIFMDSTNYLGSNDDKEDEIKTFDISNEGVTNEYFERVNSSERPTKLDLLYSLNVDENIRDTIKIEADELVKPNQESYLYTNENNVNSSKNIRCMDLLVDYSEKSSVACIEEAKSEISTTFHACDMTVSIPTNKEYFDNSTEHSIKKTKGSAEKRRDPRRLTLTRSSTMDIEKRYQALEKRLSMEVCSKYKRILPENEFESVDSYKKYDQSCTTHPNNINDDDLNNHQVVDNKLQTPKDKKIPSTAELEERFKNIHQHILKDRNELLNSPCDSENTEKQSNMKTPDNDNINKKSTNKKTDRDTKKQDDQNDNNGEAEIANIIGENSDSEPKFLTFNKIEDVNANRNINTPQTSRNPNSQIIAPKTNALQTKKEPPDDNADEDTNSINRTAVATTNNSTAEIEPTAKNSEESEYVSEEKIRTPNSEKNHETVNEIQDDSKSKSNRTSPPSTEELEKRFSALEGQMSNAHIQDDKDTKSNVSLEETEKYGVNALMADNKESSDTQTLTTDTSNNCMLSSLDIKTDLTKLKQLSEKNTKRRLSEPPTTEDLEKRYEVLKRRMSSRNFETRSFPKDGFSDSPQKTREISVTESSTNLKSTDITPHSASKSSPPSIENLEERFEKLQNKNESKSSFTKHSPPSTETLEKRFEELQSKNGQLETQKSTNTEVNNKETQILPTEKEQLSYDNNTVVRAEKNEEIKNSNSLAKETISNPTPNNIETCEDGTQTSNENDISDKKEHNNITDDANQIKVKLIKELQAKIKGQSINSDIENSVQKKTALIEELKIKIKPMTDMIVKPTHISTSRRPPVQSFILPSQSFNDETLESHATSAYSRSGKYEPSNTSNRKMVRRFSDLPSRADLENRLQFLEEQLSKTVCMQRRSSDSEVASKSRHNVPLSDSLEYRVQELEKRLNENRSLSTDVEHTNTKEKIISEPNVEISQIELATDSVAVTGKELVRYSSYGEVGDTEHQNPINISINIQMTLNKDDTGNKKNPDVTKTDELDRRLQYLEKQLKSSQDQETFENAATDVKECINGKEQKDLNETDNTHQFAQTEEFHEIKDISETADVKILQETNRNNTITPLNINQSSVIAETDEIAENLHKENVLEKSKEEKSDHKVEKFTDNEGTLGQVNKTTECSENNFESTMSKVSDPGEKTQKLCSDTQKHNLTEVDEQVNKDNLKSDLPKSPDKPTIASTAAEPKQNILNKNKNHPNAIEAETQIDKIKDDGGELLEYNSQSTPQSNNVAESSQLDLIEGENIQKHHNSENIKESEIDSSNVNTSTQFVPVEVNKKTLVLLLDNEPKAVKVRRLTRANTEELEDLFQALEKQLTDRGQGKHDEKNPMPRSNELSQDEIETTKAMSELAKDIEEFSKSKSDQSVYDDKLKQTTKKKQKELEEDFDWGNDPIKYHLKKRTVYLPSTKELEARFRSLERQIKLLEDVEKIDVEQRLIEIERKIKLQYSLSHEKDLNKFLELCEGKDVDEIPTSSEDQKESSKEVQVNQKSMTKHTSPSRQIEPTPSTGSLEYRYRALDLKRSKSKQNLKKQPIHPLEMLLDPSPDDIPTTGELEHRMRVMEENRYTPSPPSRKSRSQSPPAKSQQNKNNSNIHILETMTASPTERELPTAEELEARLEALEREQCFNFKMQKNFQQFNQKLKDVVSPSLSFDEFKASTKSCESDHSKVQSLAPKQITSVNTFNPKTIRFRKEDQSQLLPKKDNESVTFADSQSNTKGSQQTTTAQEGLGVMGIRLMRETSPLRRKGTHTGIPLRTGENINDQLTSIQNTIKSIDSLCEEKPYRKERCQQYIDALFSDSKYFAHKKSSLEDLTSRNLSRSTSREIGPSIRISDHSPAFSRSMGSADSIRSSSPLGSSSPLQYRSNRDLRREPSPRRRRDEDREEHESRVRRDNLLPNNINYSHSILSHTSHSSLTKFHKVDSQLIPNDVEHELEDSLRTPTFRSTDNSKNDNTNTSNNVYTTPQRNLNAEATNPEPFRSLHLDRPISPFRQTILPSTNTPVYTPAKLEIRHTTVTSTFYDRVLTEKQLEKQNHHSVSTNSLSPIISPLFEKHAKPSLKQQTNKSPPKLLHTDSTNTH
LOC111690890	NC_060952	XP_046804045.1	uncharacterized protein LOC111690890 isoform X4	145.6	0.34	0.41	0.44	ATGGATGATGCTCGACCTAAAATGTGTTTTAGTGCTTCACCACCGCCACCACCAAAAGCCATATTTTCATCTAACTTAACTTTTGGATATGAATGTAGTATTAACAATCCCAGCGTCCACAATACCAAATACCATTATCAAAATTGCAACAACAACAATACCGTTTATAAGGAACAGTACAATATGCAACGACAGGAAGATATAACGAGTGTTAACGACTCCCAAAGGGACGAAGAAACATCATCGGATTACAAGCAATGGTTGCATGCTATGAAGTTAGTAGCGAGGTTACCCGGAGGCATTCCACCTGAATTCCGTCGTAAGCTTTGGTTATCGTTGGCGGATAAATATTTAAAATCTAAAAATGTTGATTGGGCCAGGGAGGAAGAAAAATGTTTTTGTGAAAAATGGCGAGAAGATGACGAAGAATTGGGAATTCAAATTGTTAAGGATCTCCATCGAACCGGATCTACTTTGTGCACTGGACCAGCGGGGGATTTAAATCAAGCCAAACTTAAGAAAATACTTTTGGGTTATGCTCGCTACAATCCGGAAGTTGGTTATTGCCAGGGTTTTAACATGCTGGGTGCTCTTATACTACAAGTTATGGACAAAGATGAATCAGAATCAATCAAGGTTATGATATATCTAGTTGAGGGTATTTTACCAGCTGGTTATTTTTGTGGATCCATGGGTGGATTACAGGCGGATATGGCTGTTTTTCGCGAATTAATGCAAACCAAACTTCCTCGATTGGCAAAACATCTTCAAAAACTACAAGGTCCTATCGAAAATGCCTACGAACCTCCATTGACGAATGTCTTTACAATGCAATGGTTTTTAACTATGTTCTGTACATGTCTTCCAATGAGCTGTGTTCTTCGGGTTTGGGACTTAGTTTTAATCGAAGGAAGTGATGTTCTGTTACGAACTGCTCTTGCACTTTGGAGTTTACTCGAAGAGAGAGTGCTTAGTGCACGCAGTGCTGATGATTTCTATGGAAAAATGGGGTCATTTTCCAGTGAACTTTTGAATGGACATTTAATTGACTCAAACGGTTTGATTGAGAAGGTTGTGCAGTTGGGTCCCATCGCTGATATTCAAAAGTTGCGTGATAAACATCTCTACAGCATTGCCCCTATCCAAAACCAACAAGGACTGCAGTTATATTATGACGACGAGGAGCCGGATATAGATGAAGATTCACGTTTGGCCGTTGCAACTGTATGGGGAATTCCTTGGGGTCGCAGGGGTTCGCAAGGCCAACAAAATAATATTATTACGAAGCAACCCATAGAAAATAAGGATCGAATTGCCCTTGATATCTCCCTTTTAAAAAAGCAGTATGATAAATTACGCGAAAGACAGAAACAAGCACATATTATATTAACCACAGCTTGCTCTACAGCCTCACGTCAAAGTGTGGCTCTAAATTCGTCGACTGCAACATTACCAGTTAATCAACTGTTATCTGGTCGTCCAGCAATTGTTACAAATAAGGGACGTCGTTGTGGACCTCCTACAGGCGCAATACCACCGGCAAGAAAACCTTCACTGCCTGCGGTCCTTCACGATAAACCACTAGAAAAACAACTTAGAAGGGGAGAAACGTTACATTGGCGGGATACAAAAGATACAAGGCACAGGCGAGATAGCTTAAGTTGGAAAGAAATAAAAGCTGAACGCGCAGCAATGATTACTTCCGGTAGCATAGACGGCCTTAAATCACAAAAAATTCGCACAGGTAGACTAGGAAAAAGTGATTCATCTTCTTATAGCGAGGAGAGCGATGACAACGAAGCCGAAGTAGAAAGAGATGGCTCTAGTACAGACACAAGCCTTTGTGACGAAGAATTCCAACCAATAGCAAATGGTTTAAAACAGCATAATGAATTGTCTCAAAAACCTACTAGCAAACCTTTATACAAACAAAAAAATAATTTACTAAAGCAACGACACCAATCGGCAAATCGTAAAGATAATAACCAGAAGGCGAGACCAAAATCATGGGCTCCCTCTAACAGTGAGATTCCATTTGTTTTAATGTCCACAGACTCTCCAAACAACAGTGCTGATGAAAATCCTGAATTAGAATATCGCACAGCAACACATAACACCATGTTGAAGGAAGAGGAAGACAATTTCCCTTCAGTTGAAACAAAATCAAATCTAAATCAAACAAATTTAGAATTTTCTATTCAAAGTCTTTCCAAAACAATGCCTAAAATCGGAAGTACGGAAGAAAAAGACATATTTATGGATTCAACGAATTATTTAGGAAGTAATGACGACAAAGAAGACGAAATCAAAACTTTCGATATCAGTAACGAAGGAGTCACTAATGAATACTTCGAAAGAGTTAACAGCTCAGAGCGTCCCACAAAACTTGATTTGTTGTATTCACTCAATGTGGATGAAAATATTCGAGACACAATTAAAATTGAGGCTGATGAACTTGTTAAGCCAAATCAGGAATCATACCTCTACACAAATGAAAATAATGTTAATAGTTCAAAAAATATAAGATGTATGGACCTTCTTGTAGACTATTCGGAAAAATCGTCTGTCGCTTGCATTGAAGAAGCCAAATCTGAAATATCAACAACATTTCACGCATGTGATATGACAGTCTCAATTCCGACAAATAAGGAATATTTCGATAACTCAACTGAACACTCAATTAAAAAAACAAAAGGAAGTGCAGAGAAAAGAAGAGATCCCAGACGCCTAACTTTAACACGATCATCAACAATGGACATTGAAAAGAGGTATCAGGCTCTTGAAAAACGACTTAGCATGGAAGTGTGTTCTAAATATAAACGAATATTACCTGAAAACGAATTTGAAAGTGTAGATAGTTATAAAAAATATGATCAAAGTTGTACCACACATCCCAACAACATCAATGACGATGATCTAAATAATCATCAAGTTGTTGACAATAAACTTCAAACACCTAAGGATAAAAAAATACCATCAACTGCGGAGTTAGAAGAACGCTTTAAAAACATACATCAACATATTCTTAAAGATCGAAATGAACTTTTAAATTCGCCATGTGATTCTGAAAATACGGAAAAACAATCAAATATGAAAACTCCTGATAACGACAATATTAACAAAAAATCCACAAATAAGAAAACAGATAGGGACACAAAAAAACAAGATGATCAGAATGACAATAATGGCGAGGCAGAAATCGCAAACATAATTGGAGAAAATTCAGATTCTGAACCAAAGTTTTTAACGTTTAATAAAATCGAAGACGTAAATGCCAACAGAAACATTAACACTCCGCAAACTTCTAGAAATCCAAATTCTCAGATAATAGCCCCAAAGACTAACGCATTGCAGACAAAAAAAGAACCACCTGACGACAATGCAGATGAAGATACAAATAGCATTAATAGAACAGCAGTAGCGACTACAAATAATTCTACCGCTGAGATTGAACCAACTGCTAAAAATTCGGAAGAATCTGAGTATGTATCAGAAGAAAAAATTCGTACACCTAATTCAGAAAAAAATCACGAGACAGTTAATGAAATACAAGATGATTCTAAAAGCAAATCAAATCGAACATCCCCTCCCTCAACAGAGGAATTAGAAAAACGATTTTCAGCTTTGGAAGGACAAATGAGTAACGCTCATATTCAAGACGATAAAGATACAAAATCTAATGTGTCTTTGGAAGAAACTGAAAAATATGGAGTAAATGCTTTAATGGCGGATAATAAAGAATCAAGTGACACTCAAACCCTAACAACAGATACATCAAATAATTGCATGTTATCGTCATTAGATATAAAGACGGATTTAACAAAATTAAAGCAGTTATCTGAAAAAAATACAAAGCGACGATTATCCGAGCCCCCTACTACTGAAGATTTAGAAAAAAGATATGAAGTTTTGAAACGACGGATGAGTTCTCGAAATTTTGAGACAAGATCCTTTCCAAAAGATGGATTTTCCGATTCCCCACAGAAAACACGTGAAATTTCTGTAACTGAATCTTCCACTAATTTAAAAAGCACAGACATTACACCACATTCCGCAAGCAAAAGTTCGCCGCCATCAATTGAAAATCTAGAAGAACGTTTTGAAAAACTGCAAAATAAAAATGAATCAAAAAGCTCATTTACTAAACACTCTCCTCCTTCAACGGAAACTCTAGAAAAACGATTTGAAGAACTACAAAGTAAAAATGGTCAATTAGAAACACAGAAGTCAACAAACACAGAAGTCAACAACAAAGAAACACAAATTTTACCTACTGAAAAAGAACAATTATCTTATGATAATAATACAGTAGTAAGGGCGGAAAAAAATGAAGAAATAAAAAATAGTAACTCGTTGGCTAAAGAAACTATAAGTAATCCAACACCTAATAATATTGAAACCTGTGAGGATGGAACACAAACCTCTAATGAAAATGATATATCAGACAAAAAAGAACATAATAATATAACTGACGATGCCAATCAAATAAAAGTTAAACTCATTAAGGAATTACAAGCGAAAATAAAAGGGCAATCTATAAACTCAGATATAGAGAATAGTGTTCAAAAAAAGACTGCGCTTATTGAAGAGCTTAAAATTAAAATTAAACCCATGACAGATATGATTGTAAAGCCAACTCACATCTCTACAAGTCGGCGCCCACCTGTCCAAAGCTTTATTTTACCAAGTCAAAGTTTCAACGATGAAACCTTGGAATCACATGCGACTTCCGCTTATAGCAGATCGGGAAAATACGAACCTTCAAATACATCAAATCGAAAAATGGTTCGTCGTTTTTCCGATTTACCCTCAAGAGCCGACCTTGAGAATCGTTTGCAGTTCTTGGAAGAACAACTAAGCAAAACGGTATGCATGCAACGTCGTTCAAGTGATTCCGAAGTAGCATCGAAAAGTAGACATAATGTTCCACTAAGTGACAGCCTAGAGTATCGTGTTCAAGAATTAGAAAAACGTTTAAATGAGAATAGAAGCTTATCAACGGATGTGGAGCATACAAATACCAAAGAGAAAATCATAAGTGAACCCAATGTTGAAATTTCTCAAATCGAATTGGCGACTGATAGCGTAGCCGTAACAGGAAAAGAATTAGTTCGTTATTCTTCCTATGGTGAAGTAGGAGATACTGAACACCAGAATCCAATCAATATTAGCATAAATATTCAAATGACACTTAATAAAGATGATACTGGCAATAAAAAAAATCCTGATGTTACAAAGACCGATGAATTAGATCGGCGACTCCAATACTTAGAAAAACAGCTTAAATCATCACAAGATCAGGAAACCTTTGAAAATGCTGCAACGGATGTTAAGGAATGTATAAATGGAAAAGAGCAAAAAGATCTCAATGAGACAGACAATACCCATCAATTTGCGCAAACTGAAGAATTTCACGAAATTAAAGATATAAGTGAGACAGCTGATGTTAAAATCTTACAAGAAACCAATAGAAATAATACCATAACACCATTAAATATAAATCAATCTAGCGTTATCGCAGAAACTGATGAAATCGCGGAAAATCTTCATAAAGAAAATGTCCTAGAGAAGTCGAAGGAAGAAAAATCAGACCACAAAGTGGAAAAATTTACTGATAATGAAGGTACATTAGGTCAAGTTAATAAAACAACTGAATGTAGCGAAAACAATTTTGAATCAACAATGTCGAAAGTATCTGACCCTGGCGAGAAAACTCAAAAACTGTGTTCAGATACCCAAAAACACAATTTAACAGAAGTTGATGAACAAGTGAATAAGGACAATTTAAAGTCAGACCTACCTAAATCCCCAGATAAACCTACCATAGCATCAACGGCGGCGGAACCAAAACAAAATATTTTAAATAAAAATAAAAACCATCCGAATGCTATTGAAGCTGAAACTCAAATTGATAAAATAAAGGATGATGGAGGAGAATTACTAGAATACAACTCTCAATCTACGCCACAATCAAATAATGTTGCGGAATCAAGTCAATTAGACCTAATCGAAGGGGAAAACATTCAAAAACACCATAATTCTGAAAACATTAAAGAGTCTGAAATTGATTCATCAAATGTTAACACTTCCACCCAATTTGTACCCGTAGAAGTAAATAAAAAGACGTTGGTTTTATTATTAGATAACGAACCTAAAGCAGTTAAAGTGCGTCGGCTTACTCGGGCAAATACTGAGGAATTGGAAGATCTTTTTCAAGCACTTGAAAAACAACTAACAGATCGTGGTCAAGGGAAACATGACGAAAAAAATCCAATGCCTAGATCAAATGAATTATCACAAGATGAGATCGAGACAACAAAAGCAATGTCAGAATTAGCAAAAGATATAGAGGAATTTTCTAAAAGCAAATCAGATCAAAGTGTATATGATGATAAGCTTAAACAAACAACAAAAAAGAAACAAAAGGAACTGGAGGAGGATTTTGATTGGGGAAATGATCCCATAAAATATCACTTGAAGAAAAGAACAGTATATTTACCTTCAACTAAAGAACTTGAAGCAAGATTTCGGTCATTAGAACGTCAAATAAAGCTTCTGGAAGATGTTGAAAAAATTGATGTAGAACAGCGCCTAATAGAAATTGAACGTAAAATAAAACTGCAATACTCATTATCTCATGAAAAAGATTTGAACAAGTTTCTGGAGTTATGCGAAGGAAAAGATGTCGATGAAATACCAACATCATCAGAAGATCAAAAAGAGAGTAGTAAAGAAGTACAAGTTAATCAAAAATCTATGACTAAACACACATCACCTTCCAGGCAAATAGAACCAACACCATCTACTGGTAGTCTCGAATACCGCTATCGCGCACTAGATCTAAAACGATCAAAGTCAAAGCAAAATCTTAAGAAGCAACCAATTCATCCTTTAGAAATGCTTCTTGATCCAAGCCCAGATGATATTCCTACCACCGGTGAGTTAGAGCACCGAATGCGCGTTATGGAAGAAAATCGATACACACCATCTCCACCATCAAGAAAATCGCGTTCACAGTCACCTCCTGCTAAAAGTCAACAAAATAAAAACAATTCAAACATACATATTTTGGAAACAATGACGGCAAGTCCTACAGAACGGGAACTTCCGACGGCAGAAGAATTAGAGGCACGTTTAGAAGCATTAGAAAGGGAACAGTGCTTCAACTTCAAAATGCAGAAAAACTTCCAACAGTTCAACCAGAAGCTCAAGGATGTTGTCTCGCCATCCCTATCATTTGACGAATTTAAGGCGTCAACAAAATCCTGTGAATCTGATCATTCCAAAGTACAAAGTTTAGCTCCAAAACAAATTACAAGTGTTAATACATTTAATCCCAAAACAATACGTTTTCGCAAAGAAGATCAATCTCAACTATTACCTAAAAAGGATAATGAATCCGTGACTTTTGCAGATTCCCAGAGTAATACTAAAGGGTCTCAACAAACGACTACCGCTCAGGAGGGGCTTGGCGTCATGGGGATTCGTTTGATGAGGGAAACATCGCCTCTTCGAAGAAAGGGAACGCACACCGGCATACCACTGCGCACTGGAGAAAATATAAATGATCAACTGACATCTATTCAAAACACTATAAAGTCTATTGACAGTCTTTGTGAGGAAAAGCCTTATCGAAAAGAGAGGTGTCAGCAATATATCGATGCTCTATTCTCAGACTCCAAATATTTCGCTCATAAAAAATCTTCCCTCGAAGATCTCACTTCACGAAATCTGAGCCGATCAACATCGCGTGAAATTGGACCCTCTATTCGAATCTCCGATCACAGCCCAGCCTTCTCACGTTCAATGGGATCAGCTGATTCAATACGATCATCAAGCCCATTGGGATCGTCGAGCCCACTTCAGTACCGTTCCAACAGAGACCTACGGCGTGAACCTTCTCCTAGACGTCGACGAGACGAAGATCGTGAAGAGCATGAAAGTAGGGTAAGACGTGATAATCTATTGCCAAATAATATTAATTATAGTCATAGCATATTAAGCCATACTAGTCATAGTAGTTTAACTAAGTTTCATAAAGTAGATAGCCAACTAATTCCAAACGATGTTGAACACGAACTAGAAGATAGTTTACGAACTCCGACATTCCGCTCAACTGACAACTCAAAAAACGACAACACTAATACCTCAAACAACGTCTACACAACACCACAACGCAATCTTAATGCGGAAGCAACAAATCCCGAACCCTTTAGGAGCCTTCATTTGGACAGACCTATATCTCCATTCCGACAAACTATCCTTCCAAGCACAAACACACCAGTCTACACACCAGCCAAATTAGAAATTCGACATACAACAGTAACGTCTACTTTCTACGATCGTGTTCTTACTGAAAAACAGTTGGAAAAACAAAATCATCACTCTGTTTCGACCAACAGTCTATCCCCAATTATATCCCCGTTGTTTGAGAAGCACGCAAAGCCATCGTTAAAACAACAAACAAACAAATCACCACCCAAACTTTTACATACCGATTCGACCAATACACATTGA	MDDARPKMCFSASPPPPPKAIFSSNLTFGYECSINNPSVHNTKYHYQNCNNNNTVYKEQYNMQRQEDITSVNDSQRDEETSSDYKQWLHAMKLVARLPGGIPPEFRRKLWLSLADKYLKSKNVDWAREEEKCFCEKWREDDEELGIQIVKDLHRTGSTLCTGPAGDLNQAKLKKILLGYARYNPEVGYCQGFNMLGALILQVMDKDESESIKVMIYLVEGILPAGYFCGSMGGLQADMAVFRELMQTKLPRLAKHLQKLQGPIENAYEPPLTNVFTMQWFLTMFCTCLPMSCVLRVWDLVLIEGSDVLLRTALALWSLLEERVLSARSADDFYGKMGSFSSELLNGHLIDSNGLIEKVVQLGPIADIQKLRDKHLYSIAPIQNQQGLQLYYDDEEPDIDEDSRLAVATVWGIPWGRRGSQGQQNNIITKQPIENKDRIALDISLLKKQYDKLRERQKQAHIILTTACSTASRQSVALNSSTATLPVNQLLSGRPAIVTNKGRRCGPPTGAIPPARKPSLPAVLHDKPLEKQLRRGETLHWRDTKDTRHRRDSLSWKEIKAERAAMITSGSIDGLKSQKIRTGRLGKSDSSSYSEESDDNEAEVERDGSSTDTSLCDEEFQPIANGLKQHNELSQKPTSKPLYKQKNNLLKQRHQSANRKDNNQKARPKSWAPSNSEIPFVLMSTDSPNNSADENPELEYRTATHNTMLKEEEDNFPSVETKSNLNQTNLEFSIQSLSKTMPKIGSTEEKDIFMDSTNYLGSNDDKEDEIKTFDISNEGVTNEYFERVNSSERPTKLDLLYSLNVDENIRDTIKIEADELVKPNQESYLYTNENNVNSSKNIRCMDLLVDYSEKSSVACIEEAKSEISTTFHACDMTVSIPTNKEYFDNSTEHSIKKTKGSAEKRRDPRRLTLTRSSTMDIEKRYQALEKRLSMEVCSKYKRILPENEFESVDSYKKYDQSCTTHPNNINDDDLNNHQVVDNKLQTPKDKKIPSTAELEERFKNIHQHILKDRNELLNSPCDSENTEKQSNMKTPDNDNINKKSTNKKTDRDTKKQDDQNDNNGEAEIANIIGENSDSEPKFLTFNKIEDVNANRNINTPQTSRNPNSQIIAPKTNALQTKKEPPDDNADEDTNSINRTAVATTNNSTAEIEPTAKNSEESEYVSEEKIRTPNSEKNHETVNEIQDDSKSKSNRTSPPSTEELEKRFSALEGQMSNAHIQDDKDTKSNVSLEETEKYGVNALMADNKESSDTQTLTTDTSNNCMLSSLDIKTDLTKLKQLSEKNTKRRLSEPPTTEDLEKRYEVLKRRMSSRNFETRSFPKDGFSDSPQKTREISVTESSTNLKSTDITPHSASKSSPPSIENLEERFEKLQNKNESKSSFTKHSPPSTETLEKRFEELQSKNGQLETQKSTNTEVNNKETQILPTEKEQLSYDNNTVVRAEKNEEIKNSNSLAKETISNPTPNNIETCEDGTQTSNENDISDKKEHNNITDDANQIKVKLIKELQAKIKGQSINSDIENSVQKKTALIEELKIKIKPMTDMIVKPTHISTSRRPPVQSFILPSQSFNDETLESHATSAYSRSGKYEPSNTSNRKMVRRFSDLPSRADLENRLQFLEEQLSKTVCMQRRSSDSEVASKSRHNVPLSDSLEYRVQELEKRLNENRSLSTDVEHTNTKEKIISEPNVEISQIELATDSVAVTGKELVRYSSYGEVGDTEHQNPINISINIQMTLNKDDTGNKKNPDVTKTDELDRRLQYLEKQLKSSQDQETFENAATDVKECINGKEQKDLNETDNTHQFAQTEEFHEIKDISETADVKILQETNRNNTITPLNINQSSVIAETDEIAENLHKENVLEKSKEEKSDHKVEKFTDNEGTLGQVNKTTECSENNFESTMSKVSDPGEKTQKLCSDTQKHNLTEVDEQVNKDNLKSDLPKSPDKPTIASTAAEPKQNILNKNKNHPNAIEAETQIDKIKDDGGELLEYNSQSTPQSNNVAESSQLDLIEGENIQKHHNSENIKESEIDSSNVNTSTQFVPVEVNKKTLVLLLDNEPKAVKVRRLTRANTEELEDLFQALEKQLTDRGQGKHDEKNPMPRSNELSQDEIETTKAMSELAKDIEEFSKSKSDQSVYDDKLKQTTKKKQKELEEDFDWGNDPIKYHLKKRTVYLPSTKELEARFRSLERQIKLLEDVEKIDVEQRLIEIERKIKLQYSLSHEKDLNKFLELCEGKDVDEIPTSSEDQKESSKEVQVNQKSMTKHTSPSRQIEPTPSTGSLEYRYRALDLKRSKSKQNLKKQPIHPLEMLLDPSPDDIPTTGELEHRMRVMEENRYTPSPPSRKSRSQSPPAKSQQNKNNSNIHILETMTASPTERELPTAEELEARLEALEREQCFNFKMQKNFQQFNQKLKDVVSPSLSFDEFKASTKSCESDHSKVQSLAPKQITSVNTFNPKTIRFRKEDQSQLLPKKDNESVTFADSQSNTKGSQQTTTAQEGLGVMGIRLMRETSPLRRKGTHTGIPLRTGENINDQLTSIQNTIKSIDSLCEEKPYRKERCQQYIDALFSDSKYFAHKKSSLEDLTSRNLSRSTSREIGPSIRISDHSPAFSRSMGSADSIRSSSPLGSSSPLQYRSNRDLRREPSPRRRRDEDREEHESRVRRDNLLPNNINYSHSILSHTSHSSLTKFHKVDSQLIPNDVEHELEDSLRTPTFRSTDNSKNDNTNTSNNVYTTPQRNLNAEATNPEPFRSLHLDRPISPFRQTILPSTNTPVYTPAKLEIRHTTVTSTFYDRVLTEKQLEKQNHHSVSTNSLSPIISPLFEKHAKPSLKQQTNKSPPKLLHTDSTNTH
LOC111675199	NC_060950	XP_046804044.1	probable serine/threonine-protein kinase DDB_G0282963 isoform X14	14.15	0.05	0.07	0.06	ATGTGTTTACTACAAAATCTTTACACCATATTATGGTTATTTGGATTATTCTGTGTGATTAGCAATACAGCTGCTCAATCACAACAAAACAAAAGATCCTCACGTATTACCAGTTCACGCACTAGCTTTGGTACTAATGTTAAACCCTCTTCTTCAGGAGGCTCTTCTGCCTCCTCATCGAGTGGTGTCAATTTCGATTGTCCCGAAGAGTTTGGCTACTATCCCCATCCCACCGATTGTACTCAGTATTATGTGTGCGTCTTCGGTGGAGCCTTATTGGAAAGTTGTACTGGTGGTCTTATGTACTCTCATGAGTTACAGACATGTGATTGGCCCCGTAATGTAGGCTGCGAAGTAGTCGATACTCATGAACGTCGTCCACAGCAACAACAGCACAGCCAGCAACATCAACAGCAAACTAATGCTAATCAACATGTTCCCAGTAGAGTACGTTTTGGTTCGGCCTTTACCAGTCCCCAAGAGGTGAGAACACAACAACCTCAACAGGTTTTGAAAGCTACTGTACCACCTCAATATCACCGACAACCACCACAAGTTATTCAAGCTCAAGTGCAGACAATATCGCAACAGTCGGAAAATTCGAATCCCATAATTACATCTAGAGGTCAACCTAAACATTTGCTGGATGCTCAAGAGGAAATTGCTAAGCTCTATGCTGATGCCCATGAATCCTTGTTACCCGTCGAGGAAGAAGAAAGTGATCGTCAGCAACGTGTTTATCGTGGTCAACCCAGTACTGTGAGTCAAGTGCAAAAAGATCGTGATGGTATCATACATCAAGCCAGTATCAATGCCATACCCAATAATGACAAATTCAGTTCATACAATTTCGGTACACAATACCGAACTGACATGTTACTAGACCTTGACTTGCACAACAATGGACTAGAAAATGTTTTTGTTATAGACTCTAAAGATCTTGACCTCAATGTTCACAAACGTGTTAAACGTGATTTAGGGTTGGCCGCTACAGACAAAATTGAAACATTAACTGCCACTGAGAACCAAAATCTTGCAATAGAAAAAGAACAAACAGAACAACAACAACAAGAAAATAAACAAATTAGTAGCACTCAGTCCAGTAAAGTGGAAGACACCAAAGTGGTTAAATACTCTTCGAAATTCTCTTCAAATGCTGATGAGACTATGCAGGAAATAGAAAGTTTGGTTAAGGAGTTATATGGTCCTAATATAAAAGCTACCACCACTGATGATTTAATGGATTTGATGGAAACAAAGGTTACACAAGAATTGAAACTTTCAAAAATGGTATTGCAACAACAAAAAATGGAAACCACTGAGGCAATTCAAAGTGAAGCAAAAAATGTTATTAAATCGGAAGATAATATCTCTAATTTAGAAGCTTCTAATGAGCTTTCCCATTCCGAAACTTCTAACAAAAATCTGGTTGAAACTCTAGAATCTTTAGCTCAAACTAGTGATGCACAAGAAACTTCTACAAATTTAGATTTAGATAAGGAAATGTCTCAGAATTTTGTGACAAAAGACTCCACAAAAACCTCTAATAAACATGAAACTCAAACGGAAGTTTTATCATTCTCACGAGAACCCGAAGATATGGAATATTTGGATACTGGGGATAATGTAGCAGCAGAATCCGCTAGAATTATAAGACAATTAAGACCCTATAGTGGACGCTCTAGATCTCAATGGTTTGGAAATGGGGCAGGAGCAGCAGCACCGGGTACAAACTATCGTTCTATAGATGCTCATCCATATCAACAGTCACAGCAACAACAACAACCTCAAACTTCGTATTCCTTTGGGGCCTTTAATCCCTATCTCTCACCACCTGCCACGCCCACATATGCTGCTCTCAACTCACTTAATGTCCAATATAAACCCAATAGCTATCAACAAGGTTTCTCACAAAATGGCAACTACAAACAACAAAAACCCAAAGTGGTCTACACAGGCTATAATTTATCATTACCTCCACCAAAAGCCACTACTAGTGAGAATGATTTTCGACCGGTAGTGGGTAAATATTACAGCACTAGTACTACTACACGGCCTACTTACCTTAAGAACACCGATTTATTACCTTATATACTCAAATCTCTGCAAGAACTTAAGGAACAACGTAAAAAACTGCAAGCTGAAAATTTCAGTTATTTCCACTTGGACAATCAACCCACTACTCTCAGACCCTTTAATGAATACAAATCAACTACTCCGAAAGTAACGCCTAATTCTCATTTTTCGCAAATCTCAACAGTAGGAGGATTTTACAATAACAAAAACTTGCAACAGCAACCCAACAAACATTATCAAAATAATAATCCTTATATTAGCAATATTATACCCACTACCACGGAAAGTAATTATTTCAAATACAACTTAATAGCCAATCAACATATGAAGAATTTCTATAGCACTTTAAAACCGCCGAGTAGCAATTTTGATTTTACTACACCCTCACCTTTTAATACGAATTTCAATATTATCAAACCTCCTAAGTTAGTGTTGCAACAGGGCAACTATGTGGACTTTGGTAAATTTCCGAATGGCATTAGCTATAGCAATACTTCGTCGACTTTACCGGAATCGTATCAAACCTTTGGTACTACTCTAACCACCACCGCAGGCCTAAAACCTAGCCAAGAAACTTCCTCCTCAAAACCATTGAAATTGCAATTTAATCTGCCAGATTTTCTCACAAATCTACAAACTAAAGATATGGCTCATCTTAATCCCGCCGTAGTCGATATGTTGAAATATTTTAAGGCCGTTAATAAACCGGATTCATCCAAAGGTAGTCATCAAACTAACAAAGTTAAAACTTCTCAACCTGTTTATGTGCGTAATGAATTACAAACGCAATCGATCAGCACTACCAAAAGACCCATTAAAGGTTATGAAAGTTTCTTAAATAGTTTAAACAAACCCACTACTATCAAACCAAGCTCCAACAAGCCTTTCCCCTCTACCTTACAACAACAAGAAGAATACTATGATGAATATGAGGAAGAAGAAAATGAATCAGTGGGCATTGATGCCGATGAAGATGTACAACCACCCTCTGAAATGCCACCTTATATGCCTATGACCGAGACCATGGCTCCACCAAGATCACAAATGATGCCTGCTGCGAAACCCACAGAAAATCCCAATAAAAATCAACATGATTACAGTACCAGCTATATCCAAGCTACCACATCTAGACCTTTATTTTCGCCCAATTTTGAGCAGTTCTATCAACCACAAACGAATGCCCAAGCCAATCCTAATCAAATACCTTCCTTCATTAACTTCCCCACAGACTATTTCCAGGAAATCAAACAAAAACTGCCTAATCGACCACAAAACGCACAAATACCTCAACTTAGTGTTAAGCCCACGATCTCAACGACAACACGACTGACCTCTAGCACCACCAAACAAACAACTACTGCAACTACTAGCTCTACGACAACTACCACCACAACTGCAAGACCCATGACTACTACAGCTACAACGCCGCGAATACGTTATACCATACGACCAAATCGTTTTCGCGGACAAAATAGATGGCAATCGTCGGCGAATAATAACAGCAACAACAACAACAATAGTAATAATACGAACAGCAATAATAATAACAACAATAATACAGCCATGAAAACATTGACTTTAGACTTAAAGGAAAGACCTTTAAGCATAAGAAAACGTCCCACCTCATTGGCTTCTAGTACTAGTATGGGCTCCAATATGGGCACCGGCAGCAATATGAACTCTAACGGACAAAATCATAGCAACAGGGATATAGAATATCAACAACAACAGCAGCAACAACAACAGCGTCAGCAGCAACAACATCGTCCACAATCCCAACAACAACAATATCAACAACCCATAAGATCCCAACCTCCACAATCGACTTATCGACCATTGGAAATATTTACTACACCAGCACCGCAACCACAGCTTCCTGCGCTACGAGAAACTTACAAACCCCAACAGCCTAAACCCCAGGAAAGACCTACCTATCAAACAAATCAACAAGCTTTGGTATATAATGCAGATTATGATGATGATTTGATAGCACAAATCGAACAAGATAACGCCTACGATCAACCCACTAGACCACCACCATCAAGTCATACAAACAAACATTCAACAGCGGGAGCAGCATCTTCATCCTCGGTTAACATACCACCAGCTCGTGTCTCTAGAGTCAATAATGCTCTAAAATCATCAATAGCAGCAGCTGCTACTGCCTCCCCCTCCTCTTCCTCCTCGCTCAATGGTAACAATAATGCTGGGCCTAATTCCTCCTCAGCGGCAGCGGGAAGATCAAATAATAAATTCTCTCTGGGTTCTACGGTTAAATGTTCTGATTCTACGTCCAATGCTAAATGCAATGAAATCCCTACGAGAATCAATTCGAATAGCAACAGGAATCGCGGTAATTCAGCTTATCAAGGGGATCGTGATGCGGCACCAGTAACTAGCAATCGTGGAACACATCCACCACGTACTCGTCCTACATTGAAACCTTCCGGTACAATTGTGAGCAAAGCTCAAGAATTTGTCGATATCTATAAAAATCCTCCATTCAGACCCGAGCCCCTCTATCCACAACCTCAACCTGATAAAACCGCAGCCAAATGCCGTAAAGATGTGTGTCTATTACCCGATTGTTATTGTGGTGGCAGAGATATACCCGGAGATTTAAAATTGGAAGAAACTCCTCAAATAGTATTGATAACATTTGATGATGCTGTTAGTACACTAAATATCGATTACTATGATGAAATATTTAATAATGAAACACGTAAAAATCCAAATGGTTGTCCCATCAGGGGTACATTTTATGTATCTCACGAATGGACCGATTATGGTATGGTCCAAGATTTATATGCGGATGGCCATGAAATGGCTTCACATACCGTATCACATAGTTTTGGTGAACAATTCTCGCAAAAGAAATGGACTCGTGAAGTAGCTGGACAACGTGAAATCTTAGCAGCCTATGGTGGTGTTAAACTCTCCGATGTCAGAGGCATGCGTGCTCCTTTCTTGTCAGTGGGTGGCAATAAAATGTATAAAATGTTATACGATTCCAATTTCACTTATGATTCTTCAATGCCTGTCTATGAAAATCGTCCACCATCTTGGCCCTATACTTTGGATTATAAAATTTTTCACGATTGTATGATACCGCCGTGTCCTACCAAGAGTTATCCCGGTGTTTGGCAAGTACCAATGGTTATGTGGCAAGATTTGAATGGTGGTCGTTGTTCTATGGGTGATGCTTGTTCTAATCCTTCGGATGCTGAGGGTGTAACGAAAATGATTATGAAGAATTTCGAAAGACATTATACAACAAACAGAGCACCATTTGGTTTGTTCTATCATGCTGCCTGGTTTACTCAACCTCATCATAAAGAAGGTTTTATTAAATTTTTGGATGCTATCAATGCCATGCAAGATGTTTGGATTGTTACCAATTGGCAGGCTCTACAATGGGTTAGAGATCCTACGCCCATTTCGAGAATCAATTCATTCCAACCCTTCCAGTGTGATTATTCGGATCGTCCCAAACGCTGCAACAATCCTAAAGTATGTAATCTTTGGCATAAATCAGGCGTTCGTTACATGAAGACCTGTCAACCCTGTCCAGACATTTATCCATGGACCGGCAAGACTGGCATACGATCATCACGTATCGATAACGATATTGAAGAAACAGCGTAA	MCLLQNLYTILWLFGLFCVISNTAAQSQQNKRSSRITSSRTSFGTNVKPSSSGGSSASSSSGVNFDCPEEFGYYPHPTDCTQYYVCVFGGALLESCTGGLMYSHELQTCDWPRNVGCEVVDTHERRPQQQQHSQQHQQQTNANQHVPSRVRFGSAFTSPQEVRTQQPQQVLKATVPPQYHRQPPQVIQAQVQTISQQSENSNPIITSRGQPKHLLDAQEEIAKLYADAHESLLPVEEEESDRQQRVYRGQPSTVSQVQKDRDGIIHQASINAIPNNDKFSSYNFGTQYRTDMLLDLDLHNNGLENVFVIDSKDLDLNVHKRVKRDLGLAATDKIETLTATENQNLAIEKEQTEQQQQENKQISSTQSSKVEDTKVVKYSSKFSSNADETMQEIESLVKELYGPNIKATTTDDLMDLMETKVTQELKLSKMVLQQQKMETTEAIQSEAKNVIKSEDNISNLEASNELSHSETSNKNLVETLESLAQTSDAQETSTNLDLDKEMSQNFVTKDSTKTSNKHETQTEVLSFSREPEDMEYLDTGDNVAAESARIIRQLRPYSGRSRSQWFGNGAGAAAPGTNYRSIDAHPYQQSQQQQQPQTSYSFGAFNPYLSPPATPTYAALNSLNVQYKPNSYQQGFSQNGNYKQQKPKVVYTGYNLSLPPPKATTSENDFRPVVGKYYSTSTTTRPTYLKNTDLLPYILKSLQELKEQRKKLQAENFSYFHLDNQPTTLRPFNEYKSTTPKVTPNSHFSQISTVGGFYNNKNLQQQPNKHYQNNNPYISNIIPTTTESNYFKYNLIANQHMKNFYSTLKPPSSNFDFTTPSPFNTNFNIIKPPKLVLQQGNYVDFGKFPNGISYSNTSSTLPESYQTFGTTLTTTAGLKPSQETSSSKPLKLQFNLPDFLTNLQTKDMAHLNPAVVDMLKYFKAVNKPDSSKGSHQTNKVKTSQPVYVRNELQTQSISTTKRPIKGYESFLNSLNKPTTIKPSSNKPFPSTLQQQEEYYDEYEEEENESVGIDADEDVQPPSEMPPYMPMTETMAPPRSQMMPAAKPTENPNKNQHDYSTSYIQATTSRPLFSPNFEQFYQPQTNAQANPNQIPSFINFPTDYFQEIKQKLPNRPQNAQIPQLSVKPTISTTTRLTSSTTKQTTTATTSSTTTTTTTARPMTTTATTPRIRYTIRPNRFRGQNRWQSSANNNSNNNNNSNNTNSNNNNNNNTAMKTLTLDLKERPLSIRKRPTSLASSTSMGSNMGTGSNMNSNGQNHSNRDIEYQQQQQQQQQRQQQQHRPQSQQQQYQQPIRSQPPQSTYRPLEIFTTPAPQPQLPALRETYKPQQPKPQERPTYQTNQQALVYNADYDDDLIAQIEQDNAYDQPTRPPPSSHTNKHSTAGAASSSSVNIPPARVSRVNNALKSSIAAAATASPSSSSSLNGNNNAGPNSSSAAAGRSNNKFSLGSTVKCSDSTSNAKCNEIPTRINSNSNRNRGNSAYQGDRDAAPVTSNRGTHPPRTRPTLKPSGTIVSKAQEFVDIYKNPPFRPEPLYPQPQPDKTAAKCRKDVCLLPDCYCGGRDIPGDLKLEETPQIVLITFDDAVSTLNIDYYDEIFNNETRKNPNGCPIRGTFYVSHEWTDYGMVQDLYADGHEMASHTVSHSFGEQFSQKKWTREVAGQREILAAYGGVKLSDVRGMRAPFLSVGGNKMYKMLYDSNFTYDSSMPVYENRPPSWPYTLDYKIFHDCMIPPCPTKSYPGVWQVPMVMWQDLNGGRCSMGDACSNPSDAEGVTKMIMKNFERHYTTNRAPFGLFYHAAWFTQPHHKEGFIKFLDAINAMQDVWIVTNWQALQWVRDPTPISRINSFQPFQCDYSDRPKRCNNPKVCNLWHKSGVRYMKTCQPCPDIYPWTGKTGIRSSRIDNDIEETA
LOC111690890	NC_060952	XP_046804043.1	uncharacterized protein LOC111690890 isoform X3	147.45	0.34	0.42	0.44	ATGGTTTGCATACTGCACGGATACTATGATGCTCGACCTAAAATGTGTTTTAGTGCTTCACCACCGCCACCACCAAAAGCCATATTTTCATCTAACTTAACTTTTGGATATGAATGTAGTATTAACAATCCCAGCGTCCACAATACCAAATACCATTATCAAAATTGCAACAACAACAATACCGTTTATAAGGAACAGTACAATATGCAACGACAGGAAGATATAACGAGTGTTAACGACTCCCAAAGGGACGAAGAAACATCATCGGATTACAAGCAATGGTTGCATGCTATGAAGTTAGTAGCGAGGTTACCCGGAGGCATTCCACCTGAATTCCGTCGTAAGCTTTGGTTATCGTTGGCGGATAAATATTTAAAATCTAAAAATGTTGATTGGGCCAGGGAGGAAGAAAAATGTTTTTGTGAAAAATGGCGAGAAGATGACGAAGAATTGGGAATTCAAATTGTTAAGGATCTCCATCGAACCGGATCTACTTTGTGCACTGGACCAGCGGGGGATTTAAATCAAGCCAAACTTAAGAAAATACTTTTGGGTTATGCTCGCTACAATCCGGAAGTTGGTTATTGCCAGGGTTTTAACATGCTGGGTGCTCTTATACTACAAGTTATGGACAAAGATGAATCAGAATCAATCAAGGTTATGATATATCTAGTTGAGGGTATTTTACCAGCTGGTTATTTTTGTGGATCCATGGGTGGATTACAGGCGGATATGGCTGTTTTTCGCGAATTAATGCAAACCAAACTTCCTCGATTGGCAAAACATCTTCAAAAACTACAAGGTCCTATCGAAAATGCCTACGAACCTCCATTGACGAATGTCTTTACAATGCAATGGTTTTTAACTATGTTCTGTACATGTCTTCCAATGAGCTGTGTTCTTCGGGTTTGGGACTTAGTTTTAATCGAAGGAAGTGATGTTCTGTTACGAACTGCTCTTGCACTTTGGAGTTTACTCGAAGAGAGAGTGCTTAGTGCACGCAGTGCTGATGATTTCTATGGAAAAATGGGGTCATTTTCCAGTGAACTTTTGAATGGACATTTAATTGACTCAAACGGTTTGATTGAGAAGGTTGTGCAGTTGGGTCCCATCGCTGATATTCAAAAGTTGCGTGATAAACATCTCTACAGCATTGCCCCTATCCAAAACCAACAAGGACTGCAGTTATATTATGACGACGAGGAGCCGGATATAGATGAAGATTCACGTTTGGCCGTTGCAACTGTATGGGGAATTCCTTGGGGTCGCAGGGGTTCGCAAGGCCAACAAAATAATATTATTACGAAGCAACCCATAGAAAATAAGGATCGAATTGCCCTTGATATCTCCCTTTTAAAAAAGCAGTATGATAAATTACGCGAAAGACAGAAACAAGCACATATTATATTAACCACAGCTTGCTCTACAGCCTCACGTCAAAGTGTGGCTCTAAATTCGTCGACTGCAACATTACCAGTTAATCAACTGTTATCTGGTCGTCCAGCAATTGTTACAAATAAGGGACGTCGTTGTGGACCTCCTACAGGCGCAATACCACCGGCAAGAAAACCTTCACTGCCTGCGGTCCTTCACGATAAACCACTAGAAAAACAACTTAGAAGGGGAGAAACGTTACATTGGCGGGATACAAAAGATACAAGGCACAGGCGAGATAGCTTAAGTTGGAAAGAAATAAAAGCTGAACGCGCAGCAATGATTACTTCCGGTAGCATAGACGGCCTTAAATCACAAAAAATTCGCACAGGTAGACTAGGAAAAAGTGATTCATCTTCTTATAGCGAGGAGAGCGATGACAACGAAGCCGAAGTAGAAAGAGATGGCTCTAGTACAGACACAAGCCTTTGTGACGAAGAATTCCAACCAATAGCAAATGGTTTAAAACAGCATAATGAATTGTCTCAAAAACCTACTAGCAAACCTTTATACAAACAAAAAAATAATTTACTAAAGCAACGACACCAATCGGCAAATCGTAAAGATAATAACCAGAAGGCGAGACCAAAATCATGGGCTCCCTCTAACAGTGAGATTCCATTTGTTTTAATGTCCACAGACTCTCCAAACAACAGTGCTGATGAAAATCCTGAATTAGAATATCGCACAGCAACACATAACACCATGTTGAAGGAAGAGGAAGACAATTTCCCTTCAGTTGAAACAAAATCAAATCTAAATCAAACAAATTTAGAATTTTCTATTCAAAGTCTTTCCAAAACAATGCCTAAAATCGGAAGTACGGAAGAAAAAGACATATTTATGGATTCAACGAATTATTTAGGAAGTAATGACGACAAAGAAGACGAAATCAAAACTTTCGATATCAGTAACGAAGGAGTCACTAATGAATACTTCGAAAGAGTTAACAGCTCAGAGCGTCCCACAAAACTTGATTTGTTGTATTCACTCAATGTGGATGAAAATATTCGAGACACAATTAAAATTGAGGCTGATGAACTTGTTAAGCCAAATCAGGAATCATACCTCTACACAAATGAAAATAATGTTAATAGTTCAAAAAATATAAGATGTATGGACCTTCTTGTAGACTATTCGGAAAAATCGTCTGTCGCTTGCATTGAAGAAGCCAAATCTGAAATATCAACAACATTTCACGCATGTGATATGACAGTCTCAATTCCGACAAATAAGGAATATTTCGATAACTCAACTGAACACTCAATTAAAAAAACAAAAGGAAGTGCAGAGAAAAGAAGAGATCCCAGACGCCTAACTTTAACACGATCATCAACAATGGACATTGAAAAGAGGTATCAGGCTCTTGAAAAACGACTTAGCATGGAAGTGTGTTCTAAATATAAACGAATATTACCTGAAAACGAATTTGAAAGTGTAGATAGTTATAAAAAATATGATCAAAGTTGTACCACACATCCCAACAACATCAATGACGATGATCTAAATAATCATCAAGTTGTTGACAATAAACTTCAAACACCTAAGGATAAAAAAATACCATCAACTGCGGAGTTAGAAGAACGCTTTAAAAACATACATCAACATATTCTTAAAGATCGAAATGAACTTTTAAATTCGCCATGTGATTCTGAAAATACGGAAAAACAATCAAATATGAAAACTCCTGATAACGACAATATTAACAAAAAATCCACAAATAAGAAAACAGATAGGGACACAAAAAAACAAGATGATCAGAATGACAATAATGGCGAGGCAGAAATCGCAAACATAATTGGAGAAAATTCAGATTCTGAACCAAAGTTTTTAACGTTTAATAAAATCGAAGACGTAAATGCCAACAGAAACATTAACACTCCGCAAACTTCTAGAAATCCAAATTCTCAGATAATAGCCCCAAAGACTAACGCATTGCAGACAAAAAAAGAACCACCTGACGACAATGCAGATGAAGATACAAATAGCATTAATAGAACAGCAGTAGCGACTACAAATAATTCTACCGCTGAGATTGAACCAACTGCTAAAAATTCGGAAGAATCTGAGTATGTATCAGAAGAAAAAATTCGTACACCTAATTCAGAAAAAAATCACGAGACAGTTAATGAAATACAAGATGATTCTAAAAGCAAATCAAATCGAACATCCCCTCCCTCAACAGAGGAATTAGAAAAACGATTTTCAGCTTTGGAAGGACAAATGAGTAACGCTCATATTCAAGACGATAAAGATACAAAATCTAATGTGTCTTTGGAAGAAACTGAAAAATATGGAGTAAATGCTTTAATGGCGGATAATAAAGAATCAAGTGACACTCAAACCCTAACAACAGATACATCAAATAATTGCATGTTATCGTCATTAGATATAAAGACGGATTTAACAAAATTAAAGCAGTTATCTGAAAAAAATACAAAGCGACGATTATCCGAGCCCCCTACTACTGAAGATTTAGAAAAAAGATATGAAGTTTTGAAACGACGGATGAGTTCTCGAAATTTTGAGACAAGATCCTTTCCAAAAGATGGATTTTCCGATTCCCCACAGAAAACACGTGAAATTTCTGTAACTGAATCTTCCACTAATTTAAAAAGCACAGACATTACACCACATTCCGCAAGCAAAAGTTCGCCGCCATCAATTGAAAATCTAGAAGAACGTTTTGAAAAACTGCAAAATAAAAATGAATCAAAAAGCTCATTTACTAAACACTCTCCTCCTTCAACGGAAACTCTAGAAAAACGATTTGAAGAACTACAAAGTAAAAATGGTCAATTAGAAACACAGAAGTCAACAAACACAGAAGTCAACAACAAAGAAACACAAATTTTACCTACTGAAAAAGAACAATTATCTTATGATAATAATACAGTAGTAAGGGCGGAAAAAAATGAAGAAATAAAAAATAGTAACTCGTTGGCTAAAGAAACTATAAGTAATCCAACACCTAATAATATTGAAACCTGTGAGGATGGAACACAAACCTCTAATGAAAATGATATATCAGACAAAAAAGAACATAATAATATAACTGACGATGCCAATCAAATAAAAGTTAAACTCATTAAGGAATTACAAGCGAAAATAAAAGGGCAATCTATAAACTCAGATATAGAGAATAGTGTTCAAAAAAAGACTGCGCTTATTGAAGAGCTTAAAATTAAAATTAAACCCATGACAGATATGATTGTAAAGCCAACTCACATCTCTACAAGTCGGCGCCCACCTGTCCAAAGCTTTATTTTACCAAGTCAAAGTTTCAACGATGAAACCTTGGAATCACATGCGACTTCCGCTTATAGCAGATCGGGAAAATACGAACCTTCAAATACATCAAATCGAAAAATGGTTCGTCGTTTTTCCGATTTACCCTCAAGAGCCGACCTTGAGAATCGTTTGCAGTTCTTGGAAGAACAACTAAGCAAAACGGTATGCATGCAACGTCGTTCAAGTGATTCCGAAGTAGCATCGAAAAGTAGACATAATGTTCCACTAAGTGACAGCCTAGAGTATCGTGTTCAAGAATTAGAAAAACGTTTAAATGAGAATAGAAGCTTATCAACGGATGTGGAGCATACAAATACCAAAGAGAAAATCATAAGTGAACCCAATGTTGAAATTTCTCAAATCGAATTGGCGACTGATAGCGTAGCCGTAACAGGAAAAGAATTAGTTCGTTATTCTTCCTATGGTGAAGTAGGAGATACTGAACACCAGAATCCAATCAATATTAGCATAAATATTCAAATGACACTTAATAAAGATGATACTGGCAATAAAAAAAATCCTGATGTTACAAAGACCGATGAATTAGATCGGCGACTCCAATACTTAGAAAAACAGCTTAAATCATCACAAGATCAGGAAACCTTTGAAAATGCTGCAACGGATGTTAAGGAATGTATAAATGGAAAAGAGCAAAAAGATCTCAATGAGACAGACAATACCCATCAATTTGCGCAAACTGAAGAATTTCACGAAATTAAAGATATAAGTGAGACAGCTGATGTTAAAATCTTACAAGAAACCAATAGAAATAATACCATAACACCATTAAATATAAATCAATCTAGCGTTATCGCAGAAACTGATGAAATCGCGGAAAATCTTCATAAAGAAAATGTCCTAGAGAAGTCGAAGGAAGAAAAATCAGACCACAAAGTGGAAAAATTTACTGATAATGAAGGTACATTAGGTCAAGTTAATAAAACAACTGAATGTAGCGAAAACAATTTTGAATCAACAATGTCGAAAGTATCTGACCCTGGCGAGAAAACTCAAAAACTGTGTTCAGATACCCAAAAACACAATTTAACAGAAGTTGATGAACAAGTGAATAAGGACAATTTAAAGTCAGACCTACCTAAATCCCCAGATAAACCTACCATAGCATCAACGGCGGCGGAACCAAAACAAAATATTTTAAATAAAAATAAAAACCATCCGAATGCTATTGAAGCTGAAACTCAAATTGATAAAATAAAGGATGATGGAGGAGAATTACTAGAATACAACTCTCAATCTACGCCACAATCAAATAATGTTGCGGAATCAAGTCAATTAGACCTAATCGAAGGGGAAAACATTCAAAAACACCATAATTCTGAAAACATTAAAGAGTCTGAAATTGATTCATCAAATGTTAACACTTCCACCCAATTTGTACCCGTAGAAGTAAATAAAAAGACGTTGGTTTTATTATTAGATAACGAACCTAAAGCAGTTAAAGTGCGTCGGCTTACTCGGGCAAATACTGAGGAATTGGAAGATCTTTTTCAAGCACTTGAAAAACAACTAACAGATCGTGGTCAAGGGAAACATGACGAAAAAAATCCAATGCCTAGATCAAATGAATTATCACAAGATGAGATCGAGACAACAAAAGCAATGTCAGAATTAGCAAAAGATATAGAGGAATTTTCTAAAAGCAAATCAGATCAAAGTGTATATGATGATAAGCTTAAACAAACAACAAAAAAGAAACAAAAGGAACTGGAGGAGGATTTTGATTGGGGAAATGATCCCATAAAATATCACTTGAAGAAAAGAACAGTATATTTACCTTCAACTAAAGAACTTGAAGCAAGATTTCGGTCATTAGAACGTCAAATAAAGCTTCTGGAAGATGTTGAAAAAATTGATGTAGAACAGCGCCTAATAGAAATTGAACGTAAAATAAAACTGCAATACTCATTATCTCATGAAAAAGATTTGAACAAGTTTCTGGAGTTATGCGAAGGAAAAGATGTCGATGAAATACCAACATCATCAGAAGATCAAAAAGAGAGTAGTAAAGAAGTACAAGTTAATCAAAAATCTATGACTAAACACACATCACCTTCCAGGCAAATAGAACCAACACCATCTACTGGTAGTCTCGAATACCGCTATCGCGCACTAGATCTAAAACGATCAAAGTCAAAGCAAAATCTTAAGAAGCAACCAATTCATCCTTTAGAAATGCTTCTTGATCCAAGCCCAGATGATATTCCTACCACCGGTGAGTTAGAGCACCGAATGCGCGTTATGGAAGAAAATCGATACACACCATCTCCACCATCAAGAAAATCGCGTTCACAGTCACCTCCTGCTAAAAGTCAACAAAATAAAAACAATTCAAACATACATATTTTGGAAACAATGACGGCAAGTCCTACAGAACGGGAACTTCCGACGGCAGAAGAATTAGAGGCACGTTTAGAAGCATTAGAAAGGGAACAGTGCTTCAACTTCAAAATGCAGAAAAACTTCCAACAGTTCAACCAGAAGCTCAAGGATGTTGTCTCGCCATCCCTATCATTTGACGAATTTAAGGCGTCAACAAAATCCTGTGAATCTGATCATTCCAAAGTACAAAGTTTAGCTCCAAAACAAATTACAAGTGTTAATACATTTAATCCCAAAACAATACGTTTTCGCAAAGAAGATCAATCTCAACTATTACCTAAAAAGGATAATGAATCCGTGACTTTTGCAGATTCCCAGAGTAATACTAAAGGGTCTCAACAAACGACTACCGCTCAGGAGGGGCTTGGCGTCATGGGGATTCGTTTGATGAGGGAAACATCGCCTCTTCGAAGAAAGGGAACGCACACCGGCATACCACTGCGCACTGGAGAAAATATAAATGATCAACTGACATCTATTCAAAACACTATAAAGTCTATTGACAGTCTTTGTGAGGAAAAGCCTTATCGAAAAGAGAGGTGTCAGCAATATATCGATGCTCTATTCTCAGACTCCAAATATTTCGCTCATAAAAAATCTTCCCTCGAAGATCTCACTTCACGAAATCTGAGCCGATCAACATCGCGTGAAATTGGACCCTCTATTCGAATCTCCGATCACAGCCCAGCCTTCTCACGTTCAATGGGATCAGCTGATTCAATACGATCATCAAGCCCATTGGGATCGTCGAGCCCACTTCAGTACCGTTCCAACAGAGACCTACGGCGTGAACCTTCTCCTAGACGTCGACGAGACGAAGATCGTGAAGAGCATGAAAGTAGGGTAAGACGTGATAATCTATTGCCAAATAATATTAATTATAGTCATAGCATATTAAGCCATACTAGTCATAGTAGTTTAACTAAGTTTCATAAAGTAGATAGCCAACTAATTCCAAACGATGTTGAACACGAACTAGAAGATAGTTTACGAACTCCGACATTCCGCTCAACTGACAACTCAAAAAACGACAACACTAATACCTCAAACAACGTCTACACAACACCACAACGCAATCTTAATGCGGAAGCAACAAATCCCGAACCCTTTAGGAGCCTTCATTTGGACAGACCTATATCTCCATTCCGACAAACTATCCTTCCAAGCACAAACACACCAGTCTACACACCAGCCAAATTAGAAATTCGACATACAACAGTAACGTCTACTTTCTACGATCGTGTTCTTACTGAAAAACAGTTGGAAAAACAAAATCATCACTCTGTTTCGACCAACAGTCTATCCCCAATTATATCCCCGTTGTTTGAGAAGCACGCAAAGCCATCGTTAAAACAACAAACAAACAAATCACCACCCAAACTTTTACATACCGATTCGACCAATACACATTGA	MVCILHGYYDARPKMCFSASPPPPPKAIFSSNLTFGYECSINNPSVHNTKYHYQNCNNNNTVYKEQYNMQRQEDITSVNDSQRDEETSSDYKQWLHAMKLVARLPGGIPPEFRRKLWLSLADKYLKSKNVDWAREEEKCFCEKWREDDEELGIQIVKDLHRTGSTLCTGPAGDLNQAKLKKILLGYARYNPEVGYCQGFNMLGALILQVMDKDESESIKVMIYLVEGILPAGYFCGSMGGLQADMAVFRELMQTKLPRLAKHLQKLQGPIENAYEPPLTNVFTMQWFLTMFCTCLPMSCVLRVWDLVLIEGSDVLLRTALALWSLLEERVLSARSADDFYGKMGSFSSELLNGHLIDSNGLIEKVVQLGPIADIQKLRDKHLYSIAPIQNQQGLQLYYDDEEPDIDEDSRLAVATVWGIPWGRRGSQGQQNNIITKQPIENKDRIALDISLLKKQYDKLRERQKQAHIILTTACSTASRQSVALNSSTATLPVNQLLSGRPAIVTNKGRRCGPPTGAIPPARKPSLPAVLHDKPLEKQLRRGETLHWRDTKDTRHRRDSLSWKEIKAERAAMITSGSIDGLKSQKIRTGRLGKSDSSSYSEESDDNEAEVERDGSSTDTSLCDEEFQPIANGLKQHNELSQKPTSKPLYKQKNNLLKQRHQSANRKDNNQKARPKSWAPSNSEIPFVLMSTDSPNNSADENPELEYRTATHNTMLKEEEDNFPSVETKSNLNQTNLEFSIQSLSKTMPKIGSTEEKDIFMDSTNYLGSNDDKEDEIKTFDISNEGVTNEYFERVNSSERPTKLDLLYSLNVDENIRDTIKIEADELVKPNQESYLYTNENNVNSSKNIRCMDLLVDYSEKSSVACIEEAKSEISTTFHACDMTVSIPTNKEYFDNSTEHSIKKTKGSAEKRRDPRRLTLTRSSTMDIEKRYQALEKRLSMEVCSKYKRILPENEFESVDSYKKYDQSCTTHPNNINDDDLNNHQVVDNKLQTPKDKKIPSTAELEERFKNIHQHILKDRNELLNSPCDSENTEKQSNMKTPDNDNINKKSTNKKTDRDTKKQDDQNDNNGEAEIANIIGENSDSEPKFLTFNKIEDVNANRNINTPQTSRNPNSQIIAPKTNALQTKKEPPDDNADEDTNSINRTAVATTNNSTAEIEPTAKNSEESEYVSEEKIRTPNSEKNHETVNEIQDDSKSKSNRTSPPSTEELEKRFSALEGQMSNAHIQDDKDTKSNVSLEETEKYGVNALMADNKESSDTQTLTTDTSNNCMLSSLDIKTDLTKLKQLSEKNTKRRLSEPPTTEDLEKRYEVLKRRMSSRNFETRSFPKDGFSDSPQKTREISVTESSTNLKSTDITPHSASKSSPPSIENLEERFEKLQNKNESKSSFTKHSPPSTETLEKRFEELQSKNGQLETQKSTNTEVNNKETQILPTEKEQLSYDNNTVVRAEKNEEIKNSNSLAKETISNPTPNNIETCEDGTQTSNENDISDKKEHNNITDDANQIKVKLIKELQAKIKGQSINSDIENSVQKKTALIEELKIKIKPMTDMIVKPTHISTSRRPPVQSFILPSQSFNDETLESHATSAYSRSGKYEPSNTSNRKMVRRFSDLPSRADLENRLQFLEEQLSKTVCMQRRSSDSEVASKSRHNVPLSDSLEYRVQELEKRLNENRSLSTDVEHTNTKEKIISEPNVEISQIELATDSVAVTGKELVRYSSYGEVGDTEHQNPINISINIQMTLNKDDTGNKKNPDVTKTDELDRRLQYLEKQLKSSQDQETFENAATDVKECINGKEQKDLNETDNTHQFAQTEEFHEIKDISETADVKILQETNRNNTITPLNINQSSVIAETDEIAENLHKENVLEKSKEEKSDHKVEKFTDNEGTLGQVNKTTECSENNFESTMSKVSDPGEKTQKLCSDTQKHNLTEVDEQVNKDNLKSDLPKSPDKPTIASTAAEPKQNILNKNKNHPNAIEAETQIDKIKDDGGELLEYNSQSTPQSNNVAESSQLDLIEGENIQKHHNSENIKESEIDSSNVNTSTQFVPVEVNKKTLVLLLDNEPKAVKVRRLTRANTEELEDLFQALEKQLTDRGQGKHDEKNPMPRSNELSQDEIETTKAMSELAKDIEEFSKSKSDQSVYDDKLKQTTKKKQKELEEDFDWGNDPIKYHLKKRTVYLPSTKELEARFRSLERQIKLLEDVEKIDVEQRLIEIERKIKLQYSLSHEKDLNKFLELCEGKDVDEIPTSSEDQKESSKEVQVNQKSMTKHTSPSRQIEPTPSTGSLEYRYRALDLKRSKSKQNLKKQPIHPLEMLLDPSPDDIPTTGELEHRMRVMEENRYTPSPPSRKSRSQSPPAKSQQNKNNSNIHILETMTASPTERELPTAEELEARLEALEREQCFNFKMQKNFQQFNQKLKDVVSPSLSFDEFKASTKSCESDHSKVQSLAPKQITSVNTFNPKTIRFRKEDQSQLLPKKDNESVTFADSQSNTKGSQQTTTAQEGLGVMGIRLMRETSPLRRKGTHTGIPLRTGENINDQLTSIQNTIKSIDSLCEEKPYRKERCQQYIDALFSDSKYFAHKKSSLEDLTSRNLSRSTSREIGPSIRISDHSPAFSRSMGSADSIRSSSPLGSSSPLQYRSNRDLRREPSPRRRRDEDREEHESRVRRDNLLPNNINYSHSILSHTSHSSLTKFHKVDSQLIPNDVEHELEDSLRTPTFRSTDNSKNDNTNTSNNVYTTPQRNLNAEATNPEPFRSLHLDRPISPFRQTILPSTNTPVYTPAKLEIRHTTVTSTFYDRVLTEKQLEKQNHHSVSTNSLSPIISPLFEKHAKPSLKQQTNKSPPKLLHTDSTNTH
LOC111690890	NC_060952	XP_046804042.1	uncharacterized protein LOC111690890 isoform X2	143.79	0.33	0.4	0.43	ATGGAATTAAAATTTTGCATACTGCACGGATACTATGATGCTCGACCTAAAATGTGTTTTAGTGCTTCACCACCGCCACCACCAAAAGCCATATTTTCATCTAACTTAACTTTTGGATATGAATGTAGTATTAACAATCCCAGCGTCCACAATACCAAATACCATTATCAAAATTGCAACAACAACAATACCGTTTATAAGGAACAGTACAATATGCAACGACAGGAAGATATAACGAGTGTTAACGACTCCCAAAGGGACGAAGAAACATCATCGGATTACAAGCAATGGTTGCATGCTATGAAGTTAGTAGCGAGGTTACCCGGAGGCATTCCACCTGAATTCCGTCGTAAGCTTTGGTTATCGTTGGCGGATAAATATTTAAAATCTAAAAATGTTGATTGGGCCAGGGAGGAAGAAAAATGTTTTTGTGAAAAATGGCGAGAAGATGACGAAGAATTGGGAATTCAAATTGTTAAGGATCTCCATCGAACCGGATCTACTTTGTGCACTGGACCAGCGGGGGATTTAAATCAAGCCAAACTTAAGAAAATACTTTTGGGTTATGCTCGCTACAATCCGGAAGTTGGTTATTGCCAGGGTTTTAACATGCTGGGTGCTCTTATACTACAAGTTATGGACAAAGATGAATCAGAATCAATCAAGGTTATGATATATCTAGTTGAGGGTATTTTACCAGCTGGTTATTTTTGTGGATCCATGGGTGGATTACAGGCGGATATGGCTGTTTTTCGCGAATTAATGCAAACCAAACTTCCTCGATTGGCAAAACATCTTCAAAAACTACAAGGTCCTATCGAAAATGCCTACGAACCTCCATTGACGAATGTCTTTACAATGCAATGGTTTTTAACTATGTTCTGTACATGTCTTCCAATGAGCTGTGTTCTTCGGGTTTGGGACTTAGTTTTAATCGAAGGAAGTGATGTTCTGTTACGAACTGCTCTTGCACTTTGGAGTTTACTCGAAGAGAGAGTGCTTAGTGCACGCAGTGCTGATGATTTCTATGGAAAAATGGGGTCATTTTCCAGTGAACTTTTGAATGGACATTTAATTGACTCAAACGGTTTGATTGAGAAGGTTGTGCAGTTGGGTCCCATCGCTGATATTCAAAAGTTGCGTGATAAACATCTCTACAGCATTGCCCCTATCCAAAACCAACAAGGACTGCAGTTATATTATGACGACGAGGAGCCGGATATAGATGAAGATTCACGTTTGGCCGTTGCAACTGTATGGGGAATTCCTTGGGGTCGCAGGGGTTCGCAAGGCCAACAAAATAATATTATTACGAAGCAACCCATAGAAAATAAGGATCGAATTGCCCTTGATATCTCCCTTTTAAAAAAGCAGTATGATAAATTACGCGAAAGACAGAAACAAGCACATATTATATTAACCACAGCTTGCTCTACAGCCTCACGTCAAAGTGTGGCTCTAAATTCGTCGACTGCAACATTACCAGTTAATCAACTGTTATCTGGTCGTCCAGCAATTGTTACAAATAAGGGACGTCGTTGTGGACCTCCTACAGGCGCAATACCACCGGCAAGAAAACCTTCACTGCCTGCGGTCCTTCACGATAAACCACTAGAAAAACAACTTAGAAGGGGAGAAACGTTACATTGGCGGGATACAAAAGATACAAGGCACAGGCGAGATAGCTTAAGTTGGAAAGAAATAAAAGCTGAACGCGCAGCAATGATTACTTCCGGTAGCATAGACGGCCTTAAATCACAAAAAATTCGCACAGGTAGACTAGGAAAAAGTGATTCATCTTCTTATAGCGAGGAGAGCGATGACAACGAAGCCGAAGTAGAAAGAGATGGCTCTAGTACAGACACAAGCCTTTGTGACGAAGAATTCCAACCAATAGCAAATGGTTTAAAACAGCATAATGAATTGTCTCAAAAACCTACTAGCAAACCTTTATACAAACAAAAAAATAATTTACTAAAGCAACGACACCAATCGGCAAATCGTAAAGATAATAACCAGAAGGCGAGACCAAAATCATGGGCTCCCTCTAACAGTGAGATTCCATTTGTTTTAATGTCCACAGACTCTCCAAACAACAGTGCTGATGAAAATCCTGAATTAGAATATCGCACAGCAACACATAACACCATGTTGAAGGAAGAGGAAGACAATTTCCCTTCAGTTGAAACAAAATCAAATCTAAATCAAACAAATTTAGAATTTTCTATTCAAAGTCTTTCCAAAACAATGCCTAAAATCGGAAGTACGGAAGAAAAAGACATATTTATGGATTCAACGAATTATTTAGGAAGTAATGACGACAAAGAAGACGAAATCAAAACTTTCGATATCAGTAACGAAGGAGTCACTAATGAATACTTCGAAAGAGTTAACAGCTCAGAGCGTCCCACAAAACTTGATTTGTTGTATTCACTCAATGTGGATGAAAATATTCGAGACACAATTAAAATTGAGGCTGATGAACTTGTTAAGCCAAATCAGGAATCATACCTCTACACAAATGAAAATAATGTTAATAGTTCAAAAAATATAAGATGTATGGACCTTCTTGTAGACTATTCGGAAAAATCGTCTGTCGCTTGCATTGAAGAAGCCAAATCTGAAATATCAACAACATTTCACGCATGTGATATGACAGTCTCAATTCCGACAAATAAGGAATATTTCGATAACTCAACTGAACACTCAATTAAAAAAACAAAAGGAAGTGCAGAGAAAAGAAGAGATCCCAGACGCCTAACTTTAACACGATCATCAACAATGGACATTGAAAAGAGGTATCAGGCTCTTGAAAAACGACTTAGCATGGAAGTGTGTTCTAAATATAAACGAATATTACCTGAAAACGAATTTGAAAGTGTAGATAGTTATAAAAAATATGATCAAAGTTGTACCACACATCCCAACAACATCAATGACGATGATCTAAATAATCATCAAGTTGTTGACAATAAACTTCAAACACCTAAGGATAAAAAAATACCATCAACTGCGGAGTTAGAAGAACGCTTTAAAAACATACATCAACATATTCTTAAAGATCGAAATGAACTTTTAAATTCGCCATGTGATTCTGAAAATACGGAAAAACAATCAAATATGAAAACTCCTGATAACGACAATATTAACAAAAAATCCACAAATAAGAAAACAGATAGGGACACAAAAAAACAAGATGATCAGAATGACAATAATGGCGAGGCAGAAATCGCAAACATAATTGGAGAAAATTCAGATTCTGAACCAAAGTTTTTAACGTTTAATAAAATCGAAGACGTAAATGCCAACAGAAACATTAACACTCCGCAAACTTCTAGAAATCCAAATTCTCAGATAATAGCCCCAAAGACTAACGCATTGCAGACAAAAAAAGAACCACCTGACGACAATGCAGATGAAGATACAAATAGCATTAATAGAACAGCAGTAGCGACTACAAATAATTCTACCGCTGAGATTGAACCAACTGCTAAAAATTCGGAAGAATCTGAGTATGTATCAGAAGAAAAAATTCGTACACCTAATTCAGAAAAAAATCACGAGACAGTTAATGAAATACAAGATGATTCTAAAAGCAAATCAAATCGAACATCCCCTCCCTCAACAGAGGAATTAGAAAAACGATTTTCAGCTTTGGAAGGACAAATGAGTAACGCTCATATTCAAGACGATAAAGATACAAAATCTAATGTGTCTTTGGAAGAAACTGAAAAATATGGAGTAAATGCTTTAATGGCGGATAATAAAGAATCAAGTGACACTCAAACCCTAACAACAGATACATCAAATAATTGCATGTTATCGTCATTAGATATAAAGACGGATTTAACAAAATTAAAGCAGTTATCTGAAAAAAATACAAAGCGACGATTATCCGAGCCCCCTACTACTGAAGATTTAGAAAAAAGATATGAAGTTTTGAAACGACGGATGAGTTCTCGAAATTTTGAGACAAGATCCTTTCCAAAAGATGGATTTTCCGATTCCCCACAGAAAACACGTGAAATTTCTGTAACTGAATCTTCCACTAATTTAAAAAGCACAGACATTACACCACATTCCGCAAGCAAAAGTTCGCCGCCATCAATTGAAAATCTAGAAGAACGTTTTGAAAAACTGCAAAATAAAAATGAATCAAAAAGCTCATTTACTAAACACTCTCCTCCTTCAACGGAAACTCTAGAAAAACGATTTGAAGAACTACAAAGTAAAAATGGTCAATTAGAAACACAGAAGTCAACAAACACAGAAGTCAACAACAAAGAAACACAAATTTTACCTACTGAAAAAGAACAATTATCTTATGATAATAATACAGTAGTAAGGGCGGAAAAAAATGAAGAAATAAAAAATAGTAACTCGTTGGCTAAAGAAACTATAAGTAATCCAACACCTAATAATATTGAAACCTGTGAGGATGGAACACAAACCTCTAATGAAAATGATATATCAGACAAAAAAGAACATAATAATATAACTGACGATGCCAATCAAATAAAAGTTAAACTCATTAAGGAATTACAAGCGAAAATAAAAGGGCAATCTATAAACTCAGATATAGAGAATAGTGTTCAAAAAAAGACTGCGCTTATTGAAGAGCTTAAAATTAAAATTAAACCCATGACAGATATGATTGTAAAGCCAACTCACATCTCTACAAGTCGGCGCCCACCTGTCCAAAGCTTTATTTTACCAAGTCAAAGTTTCAACGATGAAACCTTGGAATCACATGCGACTTCCGCTTATAGCAGATCGGGAAAATACGAACCTTCAAATACATCAAATCGAAAAATGGTTCGTCGTTTTTCCGATTTACCCTCAAGAGCCGACCTTGAGAATCGTTTGCAGTTCTTGGAAGAACAACTAAGCAAAACGGTATGCATGCAACGTCGTTCAAGTGATTCCGAAGTAGCATCGAAAAGTAGACATAATGTTCCACTAAGTGACAGCCTAGAGTATCGTGTTCAAGAATTAGAAAAACGTTTAAATGAGAATAGAAGCTTATCAACGGATGTGGAGCATACAAATACCAAAGAGAAAATCATAAGTGAACCCAATGTTGAAATTTCTCAAATCGAATTGGCGACTGATAGCGTAGCCGTAACAGGAAAAGAATTAGTTCGTTATTCTTCCTATGGTGAAGTAGGAGATACTGAACACCAGAATCCAATCAATATTAGCATAAATATTCAAATGACACTTAATAAAGATGATACTGGCAATAAAAAAAATCCTGATGTTACAAAGACCGATGAATTAGATCGGCGACTCCAATACTTAGAAAAACAGCTTAAATCATCACAAGATCAGGAAACCTTTGAAAATGCTGCAACGGATGTTAAGGAATGTATAAATGGAAAAGAGCAAAAAGATCTCAATGAGACAGACAATACCCATCAATTTGCGCAAACTGAAGAATTTCACGAAATTAAAGATATAAGTGAGACAGCTGATGTTAAAATCTTACAAGAAACCAATAGAAATAATACCATAACACCATTAAATATAAATCAATCTAGCGTTATCGCAGAAACTGATGAAATCGCGGAAAATCTTCATAAAGAAAATGTCCTAGAGAAGTCGAAGGAAGAAAAATCAGACCACAAAGTGGAAAAATTTACTGATAATGAAGGTACATTAGGTCAAGTTAATAAAACAACTGAATGTAGCGAAAACAATTTTGAATCAACAATGTCGAAAGTATCTGACCCTGGCGAGAAAACTCAAAAACTGTGTTCAGATACCCAAAAACACAATTTAACAGAAGTTGATGAACAAGTGAATAAGGACAATTTAAAGTCAGACCTACCTAAATCCCCAGATAAACCTACCATAGCATCAACGGCGGCGGAACCAAAACAAAATATTTTAAATAAAAATAAAAACCATCCGAATGCTATTGAAGCTGAAACTCAAATTGATAAAATAAAGGATGATGGAGGAGAATTACTAGAATACAACTCTCAATCTACGCCACAATCAAATAATGTTGCGGAATCAAGTCAATTAGACCTAATCGAAGGGGAAAACATTCAAAAACACCATAATTCTGAAAACATTAAAGAGTCTGAAATTGATTCATCAAATGTTAACACTTCCACCCAATTTGTACCCGTAGAAGTAAATAAAAAGACGTTGGTTTTATTATTAGATAACGAACCTAAAGCAGTTAAAGTGCGTCGGCTTACTCGGGCAAATACTGAGGAATTGGAAGATCTTTTTCAAGCACTTGAAAAACAACTAACAGATCGTGGTCAAGGGAAACATGACGAAAAAAATCCAATGCCTAGATCAAATGAATTATCACAAGATGAGATCGAGACAACAAAAGCAATGTCAGAATTAGCAAAAGATATAGAGGAATTTTCTAAAAGCAAATCAGATCAAAGTGTATATGATGATAAGCTTAAACAAACAACAAAAAAGAAACAAAAGGAACTGGAGGAGGATTTTGATTGGGGAAATGATCCCATAAAATATCACTTGAAGAAAAGAACAGTATATTTACCTTCAACTAAAGAACTTGAAGCAAGATTTCGGTCATTAGAACGTCAAATAAAGCTTCTGGAAGATGTTGAAAAAATTGATGTAGAACAGCGCCTAATAGAAATTGAACGTAAAATAAAACTGCAATACTCATTATCTCATGAAAAAGATTTGAACAAGTTTCTGGAGTTATGCGAAGGAAAAGATGTCGATGAAATACCAACATCATCAGAAGATCAAAAAGAGAGTAGTAAAGAAGTACAAGTTAATCAAAAATCTATGACTAAACACACATCACCTTCCAGGCAAATAGAACCAACACCATCTACTGGTAGTCTCGAATACCGCTATCGCGCACTAGATCTAAAACGATCAAAGTCAAAGCAAAATCTTAAGAAGCAACCAATTCATCCTTTAGAAATGCTTCTTGATCCAAGCCCAGATGATATTCCTACCACCGGTGAGTTAGAGCACCGAATGCGCGTTATGGAAGAAAATCGATACACACCATCTCCACCATCAAGAAAATCGCGTTCACAGTCACCTCCTGCTAAAAGTCAACAAAATAAAAACAATTCAAACATACATATTTTGGAAACAATGACGGCAAGTCCTACAGAACGGGAACTTCCGACGGCAGAAGAATTAGAGGCACGTTTAGAAGCATTAGAAAGGGAACAGTGCTTCAACTTCAAAATGCAGAAAAACTTCCAACAGTTCAACCAGAAGCTCAAGGATGTTGTCTCGCCATCCCTATCATTTGACGAATTTAAGGCGTCAACAAAATCCTGTGAATCTGATCATTCCAAAGTACAAAGTTTAGCTCCAAAACAAATTACAAGTGTTAATACATTTAATCCCAAAACAATACGTTTTCGCAAAGAAGATCAATCTCAACTATTACCTAAAAAGGATAATGAATCCGTGACTTTTGCAGATTCCCAGAGTAATACTAAAGGGTCTCAACAAACGACTACCGCTCAGGAGGGGCTTGGCGTCATGGGGATTCGTTTGATGAGGGAAACATCGCCTCTTCGAAGAAAGGGAACGCACACCGGCATACCACTGCGCACTGGAGAAAATATAAATGATCAACTGACATCTATTCAAAACACTATAAAGTCTATTGACAGTCTTTGTGAGGAAAAGCCTTATCGAAAAGAGAGGTGTCAGCAATATATCGATGCTCTATTCTCAGACTCCAAATATTTCGCTCATAAAAAATCTTCCCTCGAAGATCTCACTTCACGAAATCTGAGCCGATCAACATCGCGTGAAATTGGACCCTCTATTCGAATCTCCGATCACAGCCCAGCCTTCTCACGTTCAATGGGATCAGCTGATTCAATACGATCATCAAGCCCATTGGGATCGTCGAGCCCACTTCAGTACCGTTCCAACAGAGACCTACGGCGTGAACCTTCTCCTAGACGTCGACGAGACGAAGATCGTGAAGAGCATGAAAGTAGGGTAAGACGTGATAATCTATTGCCAAATAATATTAATTATAGTCATAGCATATTAAGCCATACTAGTCATAGTAGTTTAACTAAGTTTCATAAAGTAGATAGCCAACTAATTCCAAACGATGTTGAACACGAACTAGAAGATAGTTTACGAACTCCGACATTCCGCTCAACTGACAACTCAAAAAACGACAACACTAATACCTCAAACAACGTCTACACAACACCACAACGCAATCTTAATGCGGAAGCAACAAATCCCGAACCCTTTAGGAGCCTTCATTTGGACAGACCTATATCTCCATTCCGACAAACTATCCTTCCAAGCACAAACACACCAGTCTACACACCAGCCAAATTAGAAATTCGACATACAACAGTAACGTCTACTTTCTACGATCGTGTTCTTACTGAAAAACAGTTGGAAAAACAAAATCATCACTCTGTTTCGACCAACAGTCTATCCCCAATTATATCCCCGTTGTTTGAGAAGCACGCAAAGCCATCGTTAAAACAACAAACAAACAAATCACCACCCAAACTTTTACATACCGATTCGACCAATACACATTGA	MELKFCILHGYYDARPKMCFSASPPPPPKAIFSSNLTFGYECSINNPSVHNTKYHYQNCNNNNTVYKEQYNMQRQEDITSVNDSQRDEETSSDYKQWLHAMKLVARLPGGIPPEFRRKLWLSLADKYLKSKNVDWAREEEKCFCEKWREDDEELGIQIVKDLHRTGSTLCTGPAGDLNQAKLKKILLGYARYNPEVGYCQGFNMLGALILQVMDKDESESIKVMIYLVEGILPAGYFCGSMGGLQADMAVFRELMQTKLPRLAKHLQKLQGPIENAYEPPLTNVFTMQWFLTMFCTCLPMSCVLRVWDLVLIEGSDVLLRTALALWSLLEERVLSARSADDFYGKMGSFSSELLNGHLIDSNGLIEKVVQLGPIADIQKLRDKHLYSIAPIQNQQGLQLYYDDEEPDIDEDSRLAVATVWGIPWGRRGSQGQQNNIITKQPIENKDRIALDISLLKKQYDKLRERQKQAHIILTTACSTASRQSVALNSSTATLPVNQLLSGRPAIVTNKGRRCGPPTGAIPPARKPSLPAVLHDKPLEKQLRRGETLHWRDTKDTRHRRDSLSWKEIKAERAAMITSGSIDGLKSQKIRTGRLGKSDSSSYSEESDDNEAEVERDGSSTDTSLCDEEFQPIANGLKQHNELSQKPTSKPLYKQKNNLLKQRHQSANRKDNNQKARPKSWAPSNSEIPFVLMSTDSPNNSADENPELEYRTATHNTMLKEEEDNFPSVETKSNLNQTNLEFSIQSLSKTMPKIGSTEEKDIFMDSTNYLGSNDDKEDEIKTFDISNEGVTNEYFERVNSSERPTKLDLLYSLNVDENIRDTIKIEADELVKPNQESYLYTNENNVNSSKNIRCMDLLVDYSEKSSVACIEEAKSEISTTFHACDMTVSIPTNKEYFDNSTEHSIKKTKGSAEKRRDPRRLTLTRSSTMDIEKRYQALEKRLSMEVCSKYKRILPENEFESVDSYKKYDQSCTTHPNNINDDDLNNHQVVDNKLQTPKDKKIPSTAELEERFKNIHQHILKDRNELLNSPCDSENTEKQSNMKTPDNDNINKKSTNKKTDRDTKKQDDQNDNNGEAEIANIIGENSDSEPKFLTFNKIEDVNANRNINTPQTSRNPNSQIIAPKTNALQTKKEPPDDNADEDTNSINRTAVATTNNSTAEIEPTAKNSEESEYVSEEKIRTPNSEKNHETVNEIQDDSKSKSNRTSPPSTEELEKRFSALEGQMSNAHIQDDKDTKSNVSLEETEKYGVNALMADNKESSDTQTLTTDTSNNCMLSSLDIKTDLTKLKQLSEKNTKRRLSEPPTTEDLEKRYEVLKRRMSSRNFETRSFPKDGFSDSPQKTREISVTESSTNLKSTDITPHSASKSSPPSIENLEERFEKLQNKNESKSSFTKHSPPSTETLEKRFEELQSKNGQLETQKSTNTEVNNKETQILPTEKEQLSYDNNTVVRAEKNEEIKNSNSLAKETISNPTPNNIETCEDGTQTSNENDISDKKEHNNITDDANQIKVKLIKELQAKIKGQSINSDIENSVQKKTALIEELKIKIKPMTDMIVKPTHISTSRRPPVQSFILPSQSFNDETLESHATSAYSRSGKYEPSNTSNRKMVRRFSDLPSRADLENRLQFLEEQLSKTVCMQRRSSDSEVASKSRHNVPLSDSLEYRVQELEKRLNENRSLSTDVEHTNTKEKIISEPNVEISQIELATDSVAVTGKELVRYSSYGEVGDTEHQNPINISINIQMTLNKDDTGNKKNPDVTKTDELDRRLQYLEKQLKSSQDQETFENAATDVKECINGKEQKDLNETDNTHQFAQTEEFHEIKDISETADVKILQETNRNNTITPLNINQSSVIAETDEIAENLHKENVLEKSKEEKSDHKVEKFTDNEGTLGQVNKTTECSENNFESTMSKVSDPGEKTQKLCSDTQKHNLTEVDEQVNKDNLKSDLPKSPDKPTIASTAAEPKQNILNKNKNHPNAIEAETQIDKIKDDGGELLEYNSQSTPQSNNVAESSQLDLIEGENIQKHHNSENIKESEIDSSNVNTSTQFVPVEVNKKTLVLLLDNEPKAVKVRRLTRANTEELEDLFQALEKQLTDRGQGKHDEKNPMPRSNELSQDEIETTKAMSELAKDIEEFSKSKSDQSVYDDKLKQTTKKKQKELEEDFDWGNDPIKYHLKKRTVYLPSTKELEARFRSLERQIKLLEDVEKIDVEQRLIEIERKIKLQYSLSHEKDLNKFLELCEGKDVDEIPTSSEDQKESSKEVQVNQKSMTKHTSPSRQIEPTPSTGSLEYRYRALDLKRSKSKQNLKKQPIHPLEMLLDPSPDDIPTTGELEHRMRVMEENRYTPSPPSRKSRSQSPPAKSQQNKNNSNIHILETMTASPTERELPTAEELEARLEALEREQCFNFKMQKNFQQFNQKLKDVVSPSLSFDEFKASTKSCESDHSKVQSLAPKQITSVNTFNPKTIRFRKEDQSQLLPKKDNESVTFADSQSNTKGSQQTTTAQEGLGVMGIRLMRETSPLRRKGTHTGIPLRTGENINDQLTSIQNTIKSIDSLCEEKPYRKERCQQYIDALFSDSKYFAHKKSSLEDLTSRNLSRSTSREIGPSIRISDHSPAFSRSMGSADSIRSSSPLGSSSPLQYRSNRDLRREPSPRRRRDEDREEHESRVRRDNLLPNNINYSHSILSHTSHSSLTKFHKVDSQLIPNDVEHELEDSLRTPTFRSTDNSKNDNTNTSNNVYTTPQRNLNAEATNPEPFRSLHLDRPISPFRQTILPSTNTPVYTPAKLEIRHTTVTSTFYDRVLTEKQLEKQNHHSVSTNSLSPIISPLFEKHAKPSLKQQTNKSPPKLLHTDSTNTH
LOC111690890	NC_060952	XP_046804041.1	uncharacterized protein LOC111690890 isoform X1	145.79	0.34	0.41	0.43	ATGTTCAAACAACAACATTCTAACAATACTTTTTGCATACTGCACGGATACTATGATGCTCGACCTAAAATGTGTTTTAGTGCTTCACCACCGCCACCACCAAAAGCCATATTTTCATCTAACTTAACTTTTGGATATGAATGTAGTATTAACAATCCCAGCGTCCACAATACCAAATACCATTATCAAAATTGCAACAACAACAATACCGTTTATAAGGAACAGTACAATATGCAACGACAGGAAGATATAACGAGTGTTAACGACTCCCAAAGGGACGAAGAAACATCATCGGATTACAAGCAATGGTTGCATGCTATGAAGTTAGTAGCGAGGTTACCCGGAGGCATTCCACCTGAATTCCGTCGTAAGCTTTGGTTATCGTTGGCGGATAAATATTTAAAATCTAAAAATGTTGATTGGGCCAGGGAGGAAGAAAAATGTTTTTGTGAAAAATGGCGAGAAGATGACGAAGAATTGGGAATTCAAATTGTTAAGGATCTCCATCGAACCGGATCTACTTTGTGCACTGGACCAGCGGGGGATTTAAATCAAGCCAAACTTAAGAAAATACTTTTGGGTTATGCTCGCTACAATCCGGAAGTTGGTTATTGCCAGGGTTTTAACATGCTGGGTGCTCTTATACTACAAGTTATGGACAAAGATGAATCAGAATCAATCAAGGTTATGATATATCTAGTTGAGGGTATTTTACCAGCTGGTTATTTTTGTGGATCCATGGGTGGATTACAGGCGGATATGGCTGTTTTTCGCGAATTAATGCAAACCAAACTTCCTCGATTGGCAAAACATCTTCAAAAACTACAAGGTCCTATCGAAAATGCCTACGAACCTCCATTGACGAATGTCTTTACAATGCAATGGTTTTTAACTATGTTCTGTACATGTCTTCCAATGAGCTGTGTTCTTCGGGTTTGGGACTTAGTTTTAATCGAAGGAAGTGATGTTCTGTTACGAACTGCTCTTGCACTTTGGAGTTTACTCGAAGAGAGAGTGCTTAGTGCACGCAGTGCTGATGATTTCTATGGAAAAATGGGGTCATTTTCCAGTGAACTTTTGAATGGACATTTAATTGACTCAAACGGTTTGATTGAGAAGGTTGTGCAGTTGGGTCCCATCGCTGATATTCAAAAGTTGCGTGATAAACATCTCTACAGCATTGCCCCTATCCAAAACCAACAAGGACTGCAGTTATATTATGACGACGAGGAGCCGGATATAGATGAAGATTCACGTTTGGCCGTTGCAACTGTATGGGGAATTCCTTGGGGTCGCAGGGGTTCGCAAGGCCAACAAAATAATATTATTACGAAGCAACCCATAGAAAATAAGGATCGAATTGCCCTTGATATCTCCCTTTTAAAAAAGCAGTATGATAAATTACGCGAAAGACAGAAACAAGCACATATTATATTAACCACAGCTTGCTCTACAGCCTCACGTCAAAGTGTGGCTCTAAATTCGTCGACTGCAACATTACCAGTTAATCAACTGTTATCTGGTCGTCCAGCAATTGTTACAAATAAGGGACGTCGTTGTGGACCTCCTACAGGCGCAATACCACCGGCAAGAAAACCTTCACTGCCTGCGGTCCTTCACGATAAACCACTAGAAAAACAACTTAGAAGGGGAGAAACGTTACATTGGCGGGATACAAAAGATACAAGGCACAGGCGAGATAGCTTAAGTTGGAAAGAAATAAAAGCTGAACGCGCAGCAATGATTACTTCCGGTAGCATAGACGGCCTTAAATCACAAAAAATTCGCACAGGTAGACTAGGAAAAAGTGATTCATCTTCTTATAGCGAGGAGAGCGATGACAACGAAGCCGAAGTAGAAAGAGATGGCTCTAGTACAGACACAAGCCTTTGTGACGAAGAATTCCAACCAATAGCAAATGGTTTAAAACAGCATAATGAATTGTCTCAAAAACCTACTAGCAAACCTTTATACAAACAAAAAAATAATTTACTAAAGCAACGACACCAATCGGCAAATCGTAAAGATAATAACCAGAAGGCGAGACCAAAATCATGGGCTCCCTCTAACAGTGAGATTCCATTTGTTTTAATGTCCACAGACTCTCCAAACAACAGTGCTGATGAAAATCCTGAATTAGAATATCGCACAGCAACACATAACACCATGTTGAAGGAAGAGGAAGACAATTTCCCTTCAGTTGAAACAAAATCAAATCTAAATCAAACAAATTTAGAATTTTCTATTCAAAGTCTTTCCAAAACAATGCCTAAAATCGGAAGTACGGAAGAAAAAGACATATTTATGGATTCAACGAATTATTTAGGAAGTAATGACGACAAAGAAGACGAAATCAAAACTTTCGATATCAGTAACGAAGGAGTCACTAATGAATACTTCGAAAGAGTTAACAGCTCAGAGCGTCCCACAAAACTTGATTTGTTGTATTCACTCAATGTGGATGAAAATATTCGAGACACAATTAAAATTGAGGCTGATGAACTTGTTAAGCCAAATCAGGAATCATACCTCTACACAAATGAAAATAATGTTAATAGTTCAAAAAATATAAGATGTATGGACCTTCTTGTAGACTATTCGGAAAAATCGTCTGTCGCTTGCATTGAAGAAGCCAAATCTGAAATATCAACAACATTTCACGCATGTGATATGACAGTCTCAATTCCGACAAATAAGGAATATTTCGATAACTCAACTGAACACTCAATTAAAAAAACAAAAGGAAGTGCAGAGAAAAGAAGAGATCCCAGACGCCTAACTTTAACACGATCATCAACAATGGACATTGAAAAGAGGTATCAGGCTCTTGAAAAACGACTTAGCATGGAAGTGTGTTCTAAATATAAACGAATATTACCTGAAAACGAATTTGAAAGTGTAGATAGTTATAAAAAATATGATCAAAGTTGTACCACACATCCCAACAACATCAATGACGATGATCTAAATAATCATCAAGTTGTTGACAATAAACTTCAAACACCTAAGGATAAAAAAATACCATCAACTGCGGAGTTAGAAGAACGCTTTAAAAACATACATCAACATATTCTTAAAGATCGAAATGAACTTTTAAATTCGCCATGTGATTCTGAAAATACGGAAAAACAATCAAATATGAAAACTCCTGATAACGACAATATTAACAAAAAATCCACAAATAAGAAAACAGATAGGGACACAAAAAAACAAGATGATCAGAATGACAATAATGGCGAGGCAGAAATCGCAAACATAATTGGAGAAAATTCAGATTCTGAACCAAAGTTTTTAACGTTTAATAAAATCGAAGACGTAAATGCCAACAGAAACATTAACACTCCGCAAACTTCTAGAAATCCAAATTCTCAGATAATAGCCCCAAAGACTAACGCATTGCAGACAAAAAAAGAACCACCTGACGACAATGCAGATGAAGATACAAATAGCATTAATAGAACAGCAGTAGCGACTACAAATAATTCTACCGCTGAGATTGAACCAACTGCTAAAAATTCGGAAGAATCTGAGTATGTATCAGAAGAAAAAATTCGTACACCTAATTCAGAAAAAAATCACGAGACAGTTAATGAAATACAAGATGATTCTAAAAGCAAATCAAATCGAACATCCCCTCCCTCAACAGAGGAATTAGAAAAACGATTTTCAGCTTTGGAAGGACAAATGAGTAACGCTCATATTCAAGACGATAAAGATACAAAATCTAATGTGTCTTTGGAAGAAACTGAAAAATATGGAGTAAATGCTTTAATGGCGGATAATAAAGAATCAAGTGACACTCAAACCCTAACAACAGATACATCAAATAATTGCATGTTATCGTCATTAGATATAAAGACGGATTTAACAAAATTAAAGCAGTTATCTGAAAAAAATACAAAGCGACGATTATCCGAGCCCCCTACTACTGAAGATTTAGAAAAAAGATATGAAGTTTTGAAACGACGGATGAGTTCTCGAAATTTTGAGACAAGATCCTTTCCAAAAGATGGATTTTCCGATTCCCCACAGAAAACACGTGAAATTTCTGTAACTGAATCTTCCACTAATTTAAAAAGCACAGACATTACACCACATTCCGCAAGCAAAAGTTCGCCGCCATCAATTGAAAATCTAGAAGAACGTTTTGAAAAACTGCAAAATAAAAATGAATCAAAAAGCTCATTTACTAAACACTCTCCTCCTTCAACGGAAACTCTAGAAAAACGATTTGAAGAACTACAAAGTAAAAATGGTCAATTAGAAACACAGAAGTCAACAAACACAGAAGTCAACAACAAAGAAACACAAATTTTACCTACTGAAAAAGAACAATTATCTTATGATAATAATACAGTAGTAAGGGCGGAAAAAAATGAAGAAATAAAAAATAGTAACTCGTTGGCTAAAGAAACTATAAGTAATCCAACACCTAATAATATTGAAACCTGTGAGGATGGAACACAAACCTCTAATGAAAATGATATATCAGACAAAAAAGAACATAATAATATAACTGACGATGCCAATCAAATAAAAGTTAAACTCATTAAGGAATTACAAGCGAAAATAAAAGGGCAATCTATAAACTCAGATATAGAGAATAGTGTTCAAAAAAAGACTGCGCTTATTGAAGAGCTTAAAATTAAAATTAAACCCATGACAGATATGATTGTAAAGCCAACTCACATCTCTACAAGTCGGCGCCCACCTGTCCAAAGCTTTATTTTACCAAGTCAAAGTTTCAACGATGAAACCTTGGAATCACATGCGACTTCCGCTTATAGCAGATCGGGAAAATACGAACCTTCAAATACATCAAATCGAAAAATGGTTCGTCGTTTTTCCGATTTACCCTCAAGAGCCGACCTTGAGAATCGTTTGCAGTTCTTGGAAGAACAACTAAGCAAAACGGTATGCATGCAACGTCGTTCAAGTGATTCCGAAGTAGCATCGAAAAGTAGACATAATGTTCCACTAAGTGACAGCCTAGAGTATCGTGTTCAAGAATTAGAAAAACGTTTAAATGAGAATAGAAGCTTATCAACGGATGTGGAGCATACAAATACCAAAGAGAAAATCATAAGTGAACCCAATGTTGAAATTTCTCAAATCGAATTGGCGACTGATAGCGTAGCCGTAACAGGAAAAGAATTAGTTCGTTATTCTTCCTATGGTGAAGTAGGAGATACTGAACACCAGAATCCAATCAATATTAGCATAAATATTCAAATGACACTTAATAAAGATGATACTGGCAATAAAAAAAATCCTGATGTTACAAAGACCGATGAATTAGATCGGCGACTCCAATACTTAGAAAAACAGCTTAAATCATCACAAGATCAGGAAACCTTTGAAAATGCTGCAACGGATGTTAAGGAATGTATAAATGGAAAAGAGCAAAAAGATCTCAATGAGACAGACAATACCCATCAATTTGCGCAAACTGAAGAATTTCACGAAATTAAAGATATAAGTGAGACAGCTGATGTTAAAATCTTACAAGAAACCAATAGAAATAATACCATAACACCATTAAATATAAATCAATCTAGCGTTATCGCAGAAACTGATGAAATCGCGGAAAATCTTCATAAAGAAAATGTCCTAGAGAAGTCGAAGGAAGAAAAATCAGACCACAAAGTGGAAAAATTTACTGATAATGAAGGTACATTAGGTCAAGTTAATAAAACAACTGAATGTAGCGAAAACAATTTTGAATCAACAATGTCGAAAGTATCTGACCCTGGCGAGAAAACTCAAAAACTGTGTTCAGATACCCAAAAACACAATTTAACAGAAGTTGATGAACAAGTGAATAAGGACAATTTAAAGTCAGACCTACCTAAATCCCCAGATAAACCTACCATAGCATCAACGGCGGCGGAACCAAAACAAAATATTTTAAATAAAAATAAAAACCATCCGAATGCTATTGAAGCTGAAACTCAAATTGATAAAATAAAGGATGATGGAGGAGAATTACTAGAATACAACTCTCAATCTACGCCACAATCAAATAATGTTGCGGAATCAAGTCAATTAGACCTAATCGAAGGGGAAAACATTCAAAAACACCATAATTCTGAAAACATTAAAGAGTCTGAAATTGATTCATCAAATGTTAACACTTCCACCCAATTTGTACCCGTAGAAGTAAATAAAAAGACGTTGGTTTTATTATTAGATAACGAACCTAAAGCAGTTAAAGTGCGTCGGCTTACTCGGGCAAATACTGAGGAATTGGAAGATCTTTTTCAAGCACTTGAAAAACAACTAACAGATCGTGGTCAAGGGAAACATGACGAAAAAAATCCAATGCCTAGATCAAATGAATTATCACAAGATGAGATCGAGACAACAAAAGCAATGTCAGAATTAGCAAAAGATATAGAGGAATTTTCTAAAAGCAAATCAGATCAAAGTGTATATGATGATAAGCTTAAACAAACAACAAAAAAGAAACAAAAGGAACTGGAGGAGGATTTTGATTGGGGAAATGATCCCATAAAATATCACTTGAAGAAAAGAACAGTATATTTACCTTCAACTAAAGAACTTGAAGCAAGATTTCGGTCATTAGAACGTCAAATAAAGCTTCTGGAAGATGTTGAAAAAATTGATGTAGAACAGCGCCTAATAGAAATTGAACGTAAAATAAAACTGCAATACTCATTATCTCATGAAAAAGATTTGAACAAGTTTCTGGAGTTATGCGAAGGAAAAGATGTCGATGAAATACCAACATCATCAGAAGATCAAAAAGAGAGTAGTAAAGAAGTACAAGTTAATCAAAAATCTATGACTAAACACACATCACCTTCCAGGCAAATAGAACCAACACCATCTACTGGTAGTCTCGAATACCGCTATCGCGCACTAGATCTAAAACGATCAAAGTCAAAGCAAAATCTTAAGAAGCAACCAATTCATCCTTTAGAAATGCTTCTTGATCCAAGCCCAGATGATATTCCTACCACCGGTGAGTTAGAGCACCGAATGCGCGTTATGGAAGAAAATCGATACACACCATCTCCACCATCAAGAAAATCGCGTTCACAGTCACCTCCTGCTAAAAGTCAACAAAATAAAAACAATTCAAACATACATATTTTGGAAACAATGACGGCAAGTCCTACAGAACGGGAACTTCCGACGGCAGAAGAATTAGAGGCACGTTTAGAAGCATTAGAAAGGGAACAGTGCTTCAACTTCAAAATGCAGAAAAACTTCCAACAGTTCAACCAGAAGCTCAAGGATGTTGTCTCGCCATCCCTATCATTTGACGAATTTAAGGCGTCAACAAAATCCTGTGAATCTGATCATTCCAAAGTACAAAGTTTAGCTCCAAAACAAATTACAAGTGTTAATACATTTAATCCCAAAACAATACGTTTTCGCAAAGAAGATCAATCTCAACTATTACCTAAAAAGGATAATGAATCCGTGACTTTTGCAGATTCCCAGAGTAATACTAAAGGGTCTCAACAAACGACTACCGCTCAGGAGGGGCTTGGCGTCATGGGGATTCGTTTGATGAGGGAAACATCGCCTCTTCGAAGAAAGGGAACGCACACCGGCATACCACTGCGCACTGGAGAAAATATAAATGATCAACTGACATCTATTCAAAACACTATAAAGTCTATTGACAGTCTTTGTGAGGAAAAGCCTTATCGAAAAGAGAGGTGTCAGCAATATATCGATGCTCTATTCTCAGACTCCAAATATTTCGCTCATAAAAAATCTTCCCTCGAAGATCTCACTTCACGAAATCTGAGCCGATCAACATCGCGTGAAATTGGACCCTCTATTCGAATCTCCGATCACAGCCCAGCCTTCTCACGTTCAATGGGATCAGCTGATTCAATACGATCATCAAGCCCATTGGGATCGTCGAGCCCACTTCAGTACCGTTCCAACAGAGACCTACGGCGTGAACCTTCTCCTAGACGTCGACGAGACGAAGATCGTGAAGAGCATGAAAGTAGGGTAAGACGTGATAATCTATTGCCAAATAATATTAATTATAGTCATAGCATATTAAGCCATACTAGTCATAGTAGTTTAACTAAGTTTCATAAAGTAGATAGCCAACTAATTCCAAACGATGTTGAACACGAACTAGAAGATAGTTTACGAACTCCGACATTCCGCTCAACTGACAACTCAAAAAACGACAACACTAATACCTCAAACAACGTCTACACAACACCACAACGCAATCTTAATGCGGAAGCAACAAATCCCGAACCCTTTAGGAGCCTTCATTTGGACAGACCTATATCTCCATTCCGACAAACTATCCTTCCAAGCACAAACACACCAGTCTACACACCAGCCAAATTAGAAATTCGACATACAACAGTAACGTCTACTTTCTACGATCGTGTTCTTACTGAAAAACAGTTGGAAAAACAAAATCATCACTCTGTTTCGACCAACAGTCTATCCCCAATTATATCCCCGTTGTTTGAGAAGCACGCAAAGCCATCGTTAAAACAACAAACAAACAAATCACCACCCAAACTTTTACATACCGATTCGACCAATACACATTGA	MFKQQHSNNTFCILHGYYDARPKMCFSASPPPPPKAIFSSNLTFGYECSINNPSVHNTKYHYQNCNNNNTVYKEQYNMQRQEDITSVNDSQRDEETSSDYKQWLHAMKLVARLPGGIPPEFRRKLWLSLADKYLKSKNVDWAREEEKCFCEKWREDDEELGIQIVKDLHRTGSTLCTGPAGDLNQAKLKKILLGYARYNPEVGYCQGFNMLGALILQVMDKDESESIKVMIYLVEGILPAGYFCGSMGGLQADMAVFRELMQTKLPRLAKHLQKLQGPIENAYEPPLTNVFTMQWFLTMFCTCLPMSCVLRVWDLVLIEGSDVLLRTALALWSLLEERVLSARSADDFYGKMGSFSSELLNGHLIDSNGLIEKVVQLGPIADIQKLRDKHLYSIAPIQNQQGLQLYYDDEEPDIDEDSRLAVATVWGIPWGRRGSQGQQNNIITKQPIENKDRIALDISLLKKQYDKLRERQKQAHIILTTACSTASRQSVALNSSTATLPVNQLLSGRPAIVTNKGRRCGPPTGAIPPARKPSLPAVLHDKPLEKQLRRGETLHWRDTKDTRHRRDSLSWKEIKAERAAMITSGSIDGLKSQKIRTGRLGKSDSSSYSEESDDNEAEVERDGSSTDTSLCDEEFQPIANGLKQHNELSQKPTSKPLYKQKNNLLKQRHQSANRKDNNQKARPKSWAPSNSEIPFVLMSTDSPNNSADENPELEYRTATHNTMLKEEEDNFPSVETKSNLNQTNLEFSIQSLSKTMPKIGSTEEKDIFMDSTNYLGSNDDKEDEIKTFDISNEGVTNEYFERVNSSERPTKLDLLYSLNVDENIRDTIKIEADELVKPNQESYLYTNENNVNSSKNIRCMDLLVDYSEKSSVACIEEAKSEISTTFHACDMTVSIPTNKEYFDNSTEHSIKKTKGSAEKRRDPRRLTLTRSSTMDIEKRYQALEKRLSMEVCSKYKRILPENEFESVDSYKKYDQSCTTHPNNINDDDLNNHQVVDNKLQTPKDKKIPSTAELEERFKNIHQHILKDRNELLNSPCDSENTEKQSNMKTPDNDNINKKSTNKKTDRDTKKQDDQNDNNGEAEIANIIGENSDSEPKFLTFNKIEDVNANRNINTPQTSRNPNSQIIAPKTNALQTKKEPPDDNADEDTNSINRTAVATTNNSTAEIEPTAKNSEESEYVSEEKIRTPNSEKNHETVNEIQDDSKSKSNRTSPPSTEELEKRFSALEGQMSNAHIQDDKDTKSNVSLEETEKYGVNALMADNKESSDTQTLTTDTSNNCMLSSLDIKTDLTKLKQLSEKNTKRRLSEPPTTEDLEKRYEVLKRRMSSRNFETRSFPKDGFSDSPQKTREISVTESSTNLKSTDITPHSASKSSPPSIENLEERFEKLQNKNESKSSFTKHSPPSTETLEKRFEELQSKNGQLETQKSTNTEVNNKETQILPTEKEQLSYDNNTVVRAEKNEEIKNSNSLAKETISNPTPNNIETCEDGTQTSNENDISDKKEHNNITDDANQIKVKLIKELQAKIKGQSINSDIENSVQKKTALIEELKIKIKPMTDMIVKPTHISTSRRPPVQSFILPSQSFNDETLESHATSAYSRSGKYEPSNTSNRKMVRRFSDLPSRADLENRLQFLEEQLSKTVCMQRRSSDSEVASKSRHNVPLSDSLEYRVQELEKRLNENRSLSTDVEHTNTKEKIISEPNVEISQIELATDSVAVTGKELVRYSSYGEVGDTEHQNPINISINIQMTLNKDDTGNKKNPDVTKTDELDRRLQYLEKQLKSSQDQETFENAATDVKECINGKEQKDLNETDNTHQFAQTEEFHEIKDISETADVKILQETNRNNTITPLNINQSSVIAETDEIAENLHKENVLEKSKEEKSDHKVEKFTDNEGTLGQVNKTTECSENNFESTMSKVSDPGEKTQKLCSDTQKHNLTEVDEQVNKDNLKSDLPKSPDKPTIASTAAEPKQNILNKNKNHPNAIEAETQIDKIKDDGGELLEYNSQSTPQSNNVAESSQLDLIEGENIQKHHNSENIKESEIDSSNVNTSTQFVPVEVNKKTLVLLLDNEPKAVKVRRLTRANTEELEDLFQALEKQLTDRGQGKHDEKNPMPRSNELSQDEIETTKAMSELAKDIEEFSKSKSDQSVYDDKLKQTTKKKQKELEEDFDWGNDPIKYHLKKRTVYLPSTKELEARFRSLERQIKLLEDVEKIDVEQRLIEIERKIKLQYSLSHEKDLNKFLELCEGKDVDEIPTSSEDQKESSKEVQVNQKSMTKHTSPSRQIEPTPSTGSLEYRYRALDLKRSKSKQNLKKQPIHPLEMLLDPSPDDIPTTGELEHRMRVMEENRYTPSPPSRKSRSQSPPAKSQQNKNNSNIHILETMTASPTERELPTAEELEARLEALEREQCFNFKMQKNFQQFNQKLKDVVSPSLSFDEFKASTKSCESDHSKVQSLAPKQITSVNTFNPKTIRFRKEDQSQLLPKKDNESVTFADSQSNTKGSQQTTTAQEGLGVMGIRLMRETSPLRRKGTHTGIPLRTGENINDQLTSIQNTIKSIDSLCEEKPYRKERCQQYIDALFSDSKYFAHKKSSLEDLTSRNLSRSTSREIGPSIRISDHSPAFSRSMGSADSIRSSSPLGSSSPLQYRSNRDLRREPSPRRRRDEDREEHESRVRRDNLLPNNINYSHSILSHTSHSSLTKFHKVDSQLIPNDVEHELEDSLRTPTFRSTDNSKNDNTNTSNNVYTTPQRNLNAEATNPEPFRSLHLDRPISPFRQTILPSTNTPVYTPAKLEIRHTTVTSTFYDRVLTEKQLEKQNHHSVSTNSLSPIISPLFEKHAKPSLKQQTNKSPPKLLHTDSTNTH
LOC111675199	NC_060950	XP_046804040.1	uncharacterized protein LOC111675199 isoform X13	14.35	0.05	0.07	0.06	ATGTGTTTACTACAAAATCTTTACACCATATTATGGTTATTTGGATTATTCTGTGTGATTAGCAATACAGCTGCTCAATCACAACAAAACAAAAGATCCTCACGTATTACCAGTTCACGCACTAGCTTTGGTACTAATGTTAAACCCTCTTCTTCAGGAGGCTCTTCTGCCTCCTCATCGAGTGGTGTCAATTTCGATTGTCCCGAAGAGTTTGGCTACTATCCCCATCCCACCGATTGTACTCAGTATTATGTGTGCGTCTTCGGTGGAGCCTTATTGGAAAGTTGTACTGGTGGTCTTATGTACTCTCATGAGTTACAGACATGTGATTGGCCCCGTAATGTAGGCTGCGAAGTAGTCGATACTCATGAACGTCGTCCACAGCAACAACAGCACAGCCAGCAACATCAACAGCAAACTAATGCTAATCAACATGTTCCCAGTAGAGTACGTTTTGGTTCGGCCTTTACCAGTCCCCAAGAGGTGAGAACACAACAACCTCAACAGGTTTTGAAAGCTACTGTACCACCTCAATATCACCGACAACCACCACAAGTTATTCAAGCTCAAGTGCAGACAATATCGCAACAGTCGGAAAATTCGAATCCCATAATTACATCTAGAGGTCAACCTAAACATTTGCTGGATGCTCAAGAGGAAATTGCTAAGCTCTATGCTGATGCCCATGAATCCTTGTTACCCGTCGAGGAAGAAGAAAGTGATCGTCAGCAACGTGTTTATCGTGGTCAACCCAGTACTGTGAGTCAAGTGCAAAAAGATCGTGATGGTATCATACATCAAGCCAGTATCAATGCCATACCCAATAATGACAAATTCAGTTCATACAATTTCGGTACACAATACCGAACTGACATGTTACTAGACCTTGACTTGCACAACAATGGACTAGAAAATGTTTTTGTTATAGACTCTAAAGATCTTGACCTCAATGTTCACAAACGTGTTAAACGTGATTTAGGGTTGGCCGCTACAGACAAAATTGAAACATTAACTGCCACTGAGAACCAAAATCTTGCAATAGAAAAAGAACAAACAGAACAACAACAACAAGAAAATAAACAAATTAGTAGCACTCAGTCCAGTAAAGTGGAAGACACCAAAGTGGTTAAATACTCTTCGAAATTCTCTTCAAATGCTGATGAGACTATGCAGGAAATAGAAAGTTTGGTTAAGGAGTTATATGGTCCTAATATAAAAGCTACCACCACTGATGATTTAATGGATTTGATGGAAACAAAGGTTACACAAGAATTGAAACTTTCAAAAATGGTATTGCAACAACAAAAAATGGAAACCACTGAGGCAATTCAAAGTGAAGCAAAAAATGTTATTAAATCGGAAGATAATATCTCTAATTTAGAAGCTTCTAATGAGCTTTCCCATTCCGAAACTTCTAACAAAAATCTGGTTGAAACTCTAGAATCTTTAGCTCAAACTAGTGATGCACAAGAAACTTCTACAAATTTAGATTTAGATAAGGAAATGTCTCAGAATTTTGTGACAAAAGACTCCACAAAAACCTCTAATAAACATGAAACTCAAACGGAAGTTTTATCATTCTCACGAGAACCCGAAGATATGGAATATTTGGATACTGGGGATAATGTAGCAGCAGAATCCGCTAGAATTATAAGACAATTAAGACCCTATAGTGGACGCTCTAGATCTCAATGGTTTGGAAATGGGGCAGGAGCAGCAGCACCGGGTACAAACTATCGTTCTATAGATGCTCATCCATATCAACAGTCACAGCAACAACAACAACCTCAAACTTCGTATTCCTTTGGGGCCTTTAATCCCTATCTCTCACCACCTGCCACGCCCACATATGCTGCTCTCAACTCACTTAATGTCCAATATAAACCCAATAGCTATCAACAAGGTTTCTCACAAAATGGCAACTACAAACAACAAAAACCCAAAGTGGTCTACACAGGCTATAATTTATCATTACCTCCACCAAAAGCCACTACTAGTGAGAATGATTTTCGACCGGTAGTGGGTAAATATTACAGCACTAGTACTACTACACGGCCTACTTACCTTAAGAACACCGATTTATTACCTTATATACTCAAATCTCTGCAAGAACTTAAGGAACAACGTAAAAAACTGCAAGCTGAAAATTTCAGTTATTTCCACTTGGACAATCAACCCACTACTCTCAGACCCTTTAATGAATACAAATCAACTACTCCGAAAGTAACGCCTAATTCTCATTTTTCGCAAATCTCAACAGTAGGAGGATTTTACAATAACAAAAACTTGCAACAGCAACCCAACAAACATTATCAAAATAATAATCCTTATATTAGCAATATTATACCCACTACCACGGAAAGTAATTATTTCAAATACAACTTAATAGCCAATCAACATATGAAGAATTTCTATAGCACTTTAAAACCGCCGAGTAGCAATTTTGATTTTACTACACCCTCACCTTTTAATACGAATTTCAATATTATCAAACCTCCTAAGTTAGTGTTGCAACAGGGCAACTATGTGGACTTTGGTAAATTTCCGAATGGCATTAGCTATAGCAATACTTCGTCGACTTTACCGGAATCGTATCAAACCTTTGGTACTACTCTAACCACCACCGCAGGCCTAAAACCTAGCCAAGAAACTTCCTCCTCAAAACCATTGAAATTGCAATTTAATCTGCCAGATTTTCTCACAAATCTACAAACTAAAGATATGGCTCATCTTAATCCCGCCGTAGTCGATATGTTGAAATATTTTAAGGCCGTTAATAAACCGGATTCATCCAAAGGTAGTCATCAAACTAACAAAGTTAAAACTTCTCAACCTGTTTATGTGCGTAATGAATTACAAACGCAATCGATCAGCACTACCAAAAGACCCATTAAAGGTTATGAAAGTTTCTTAAATAGTTTAAACAAACCCACTACTATCAAACCAAGCTCCAACAAGCCTTTCCCCTCTACCTTACAACAACAAGAAGAATACTATGATGAATATGAGGAAGAAGAAAATGAATCAGTGGGCATTGATGCCGATGAAGATGTACAACCACCCTCTGAAATGCCACCTTATATGCCTATGACCGAGACCATGGCTCCACCAAGATCACAAATGATGCCTGCTGCGAAACCCACAGAAAATCCCAATAAAAATCAACATGATTACAGTACCAGCTATATCCAAGCTACCACATCTAGACCTTTATTTTCGCCCAATTTTGAGCAGTTCTATCAACCACAAACGAATGCCCAAGCCAATCCTAATCAAATACCTTCCTTCATTAACTTCCCCACAGACTATTTCCAGGAAATCAAACAAAAACTGCCTAATCGACCACAAAACGCACAAATACCTCAACTTAGTGTTAAGCCCACGATCTCAACGACAACACGACTGACCTCTAGCACCACCAAACAAACAACTACTGCAACTACTAGCTCTACGACAACTACCACCACAACTGCAAGACCCATGACTACTACAGCTACAACGCCGCGAATACGTTATACCATACGACCAAATCGTTTTCGCGGACAAAATAGATGGCAATCGTCGGCGAATAATAACAGCAACAACAACAACAATAGTAATAATACGAACAGCAATAATAATAACAACAATAATACAGCCATGAAAACATTGACTTTAGACTTAAAGGAAAGACCTTTAAGCATAAGAAAACGTCCCACCTCATTGGCTTCTAGTACTAGTATGGGCTCCAATATGGGCACCGGCAGCAATATGAACTCTAACGGACAAAATCATAGCAACAGGGATATAGAATATCAACAACAACAGCAGCAACAACAACAGCGTCAGCAGCAACAACATCGTCCACAATCCCAACAACAACAATATCAACAACCCATAAGATCCCAACCTCCACAATCGACTTATCGACCATTGGAAATATTTACTACACCAGCACCGCAACCACAGCTTCCTGCGCTACGAGAAACTTACAAACCCCAACAGCCTAAACCCCAGGAAAGACCTACCTATCAAACAAATCAACAAGCTTTGGTATATAATGCAGATTATGATGATGATTTGATAGCACAAATCGAACAAGATAACGCCTACGATCAACCCACTAGACCACCACCATCAAGTTATTTAACTTCCTCGTCTTCCTCCTCAACTACAACAACTACAACATCAACTACTACTACTACAACAACAACACCGCAACCACCACCATCACAACCTCCTGCTTATGCCTACTCCAGTCATACAAACAAACATTCAACAGCGGGAGCAGCATCTTCATCCTCGGTTAACATACCACCAGCTCGTGTCTCTAGAGTCAATAATGCTCTAAAATCATCAATAGCAGCAGCTGCTACTGCCTCCCCCTCCTCTTCCTCCTCGCTCAATGGTAACAATAATGCTGGGCCTAATTCCTCCTCAGCGGCAGCGGGAAGATCAAATAATAAATTCTCTCTGGGTTCTACGGTTAAATGTTCTGATTCTACGTCCAATGCTAAATGCAATGAAATCCCTACGAGAATCAATTCGAATAGCAACAGGAATCGCGGTAATTCAGCTTATCAAGGGGATCGTGATGCGGCACCAGTAACTAGCAATCGTGGAACACATCCACCACGTACTCGTCCTACATTGAAACCTTCCGGTACAATTGTGAGCAAAGCTCAAGAATTTGTCGATATCTATAAAAATCCTCCATTCAGACCCGAGCCCCTCTATCCACAACCTCAACCTGATAAAACCGCAGCCAAATGCCGTAAAGATGTGTGTCTATTACCCGATTGTTATTGTGGTGGCAGAGATATACCCGGAGATTTAAAATTGGAAGAAACTCCTCAAATAGTATTGATAACATTTGATGATGCTGTTAGTACACTAAATATCGATTACTATGATGAAATATTTAATAATGAAACACGTAAAAATCCAAATGGTTGTCCCATCAGGGGTACATTTTATGTATCTCACGAATGGACCGATTATGGTATGGTCCAAGATTTATATGCGGATGGCCATGAAATGGCTTCACATACCGTATCACATAGTTTTGGTGAACAATTCTCGCAAAAGAAATGGACTCGTGAAGTAGCTGGACAACGTGAAATCTTAGCAGCCTATGGTGGTGTTAAACTCTCCGATGTCAGAGGCATGCGTGCTCCTTTCTTGTCAGTGGGTGGCAATAAAATGTATAAAATGTTATACGATTCCAATTTCACTTATGATTCTTCAATGCCTGTCTATGAAAATCGTCCACCATCTTGGCCCTATACTTTGGATTATAAAATTTTTCACGATTGTATGATACCGCCGTGTCCTACCAAGAGTTATCCCGGTGTTTGGCAAGTACCAATGGTTATGTGGCAAGATTTGAATGGTGGTCGTTGTTCTATGGGTGATGCTTGTTCTAATCCTTCGGATGCTGAGGGTGTAACGAAAATGATTATGAAGAATTTCGAAAGACATTATACAACAAACAGAGCACCATTTGGTTTGTTCTATCATGCTGCCTGGTTTACTCAACCTCATCATAAAGAAGGTTTTATTAAATTTTTGGATGCTATCAATGCCATGCAAGATGTTTGGATTGTTACCAATTGGCAGGCTCTACAATGGGTTAGAGATCCTACGCCCATTTCGAGAATCAATTCATTCCAACCCTTCCAGTGTGATTATTCGGATCGTCCCAAACGCTGCAACAATCCTAAAGTATGTAATCTTTGGCATAAATCAGGCGTTCGTTACATGAAGACCTGTCAACCCTGTCCAGACATTTATCCATGGACCGGCAAGACTGGCATACGATCATCACGTATCGATAACGATATTGAAGAAACAGCGTAA	MCLLQNLYTILWLFGLFCVISNTAAQSQQNKRSSRITSSRTSFGTNVKPSSSGGSSASSSSGVNFDCPEEFGYYPHPTDCTQYYVCVFGGALLESCTGGLMYSHELQTCDWPRNVGCEVVDTHERRPQQQQHSQQHQQQTNANQHVPSRVRFGSAFTSPQEVRTQQPQQVLKATVPPQYHRQPPQVIQAQVQTISQQSENSNPIITSRGQPKHLLDAQEEIAKLYADAHESLLPVEEEESDRQQRVYRGQPSTVSQVQKDRDGIIHQASINAIPNNDKFSSYNFGTQYRTDMLLDLDLHNNGLENVFVIDSKDLDLNVHKRVKRDLGLAATDKIETLTATENQNLAIEKEQTEQQQQENKQISSTQSSKVEDTKVVKYSSKFSSNADETMQEIESLVKELYGPNIKATTTDDLMDLMETKVTQELKLSKMVLQQQKMETTEAIQSEAKNVIKSEDNISNLEASNELSHSETSNKNLVETLESLAQTSDAQETSTNLDLDKEMSQNFVTKDSTKTSNKHETQTEVLSFSREPEDMEYLDTGDNVAAESARIIRQLRPYSGRSRSQWFGNGAGAAAPGTNYRSIDAHPYQQSQQQQQPQTSYSFGAFNPYLSPPATPTYAALNSLNVQYKPNSYQQGFSQNGNYKQQKPKVVYTGYNLSLPPPKATTSENDFRPVVGKYYSTSTTTRPTYLKNTDLLPYILKSLQELKEQRKKLQAENFSYFHLDNQPTTLRPFNEYKSTTPKVTPNSHFSQISTVGGFYNNKNLQQQPNKHYQNNNPYISNIIPTTTESNYFKYNLIANQHMKNFYSTLKPPSSNFDFTTPSPFNTNFNIIKPPKLVLQQGNYVDFGKFPNGISYSNTSSTLPESYQTFGTTLTTTAGLKPSQETSSSKPLKLQFNLPDFLTNLQTKDMAHLNPAVVDMLKYFKAVNKPDSSKGSHQTNKVKTSQPVYVRNELQTQSISTTKRPIKGYESFLNSLNKPTTIKPSSNKPFPSTLQQQEEYYDEYEEEENESVGIDADEDVQPPSEMPPYMPMTETMAPPRSQMMPAAKPTENPNKNQHDYSTSYIQATTSRPLFSPNFEQFYQPQTNAQANPNQIPSFINFPTDYFQEIKQKLPNRPQNAQIPQLSVKPTISTTTRLTSSTTKQTTTATTSSTTTTTTTARPMTTTATTPRIRYTIRPNRFRGQNRWQSSANNNSNNNNNSNNTNSNNNNNNNTAMKTLTLDLKERPLSIRKRPTSLASSTSMGSNMGTGSNMNSNGQNHSNRDIEYQQQQQQQQQRQQQQHRPQSQQQQYQQPIRSQPPQSTYRPLEIFTTPAPQPQLPALRETYKPQQPKPQERPTYQTNQQALVYNADYDDDLIAQIEQDNAYDQPTRPPPSSYLTSSSSSSTTTTTTSTTTTTTTTPQPPPSQPPAYAYSSHTNKHSTAGAASSSSVNIPPARVSRVNNALKSSIAAAATASPSSSSSLNGNNNAGPNSSSAAAGRSNNKFSLGSTVKCSDSTSNAKCNEIPTRINSNSNRNRGNSAYQGDRDAAPVTSNRGTHPPRTRPTLKPSGTIVSKAQEFVDIYKNPPFRPEPLYPQPQPDKTAAKCRKDVCLLPDCYCGGRDIPGDLKLEETPQIVLITFDDAVSTLNIDYYDEIFNNETRKNPNGCPIRGTFYVSHEWTDYGMVQDLYADGHEMASHTVSHSFGEQFSQKKWTREVAGQREILAAYGGVKLSDVRGMRAPFLSVGGNKMYKMLYDSNFTYDSSMPVYENRPPSWPYTLDYKIFHDCMIPPCPTKSYPGVWQVPMVMWQDLNGGRCSMGDACSNPSDAEGVTKMIMKNFERHYTTNRAPFGLFYHAAWFTQPHHKEGFIKFLDAINAMQDVWIVTNWQALQWVRDPTPISRINSFQPFQCDYSDRPKRCNNPKVCNLWHKSGVRYMKTCQPCPDIYPWTGKTGIRSSRIDNDIEETA
LOC111675199	NC_060950	XP_046804039.1	mucin-5AC isoform X12	16.78	0.06	0.08	0.07	ATGTGTTTACTACAAAATCTTTACACCATATTATGGTTATTTGGATTATTCTGTGTGATTAGCAATACAGCTGCTCAATCACAACAAAACAAAAGATCCTCACGTATTACCAGTTCACGCACTAGCTTTGGTACTAATGTTAAACCCTCTTCTTCAGGAGGCTCTTCTGCCTCCTCATCGAGTGGTGTCAATTTCGATTGTCCCGAAGAGTTTGGCTACTATCCCCATCCCACCGATTGTACTCAGTATTATGTGTGCGTCTTCGGTGGAGCCTTATTGGAAAGTTGTACTGGTGGTCTTATGTACTCTCATGAGTTACAGACATGTGATTGGCCCCGTAATGTAGGCTGCGAAGTAGTCGATACTCATGAACGTCGTCCACAGCAACAACAGCACAGCCAGCAACATCAACAGCAAACTAATGCTAATCAACATGTTCCCAGTAGAGTACGTTTTGGTTCGGCCTTTACCAGTCCCCAAGAGGTGAGAACACAACAACCTCAACAGGTTTTGAAAGCTACTGTACCACCTCAATATCACCGACAACCACCACAAGTTATTCAAGCTCAAGTGCAGACAATATCGCAACAGTCGGAAAATTCGAATCCCATAATTACATCTAGAGGTCAACCTAAACATTTGCTGGATGCTCAAGAGGAAATTGCTAAGCTCTATGCTGATGCCCATGAATCCTTGTTACCCGTCGAGGAAGAAGAAAGTGATCGTCAGCAACGTGTTTATCGTGGTCAACCCAGTACTGTGAGTCAAGTGCAAAAAGATCGTGATGGTATCATACATCAAGCCAGTATCAATGCCATACCCAATAATGACAAATTCAGTTCATACAATTTCGGTACACAATACCGGGATATAGAATATCAACAACAACAGCAGCAACAACAACAGCGTCAGCAGCAACAACATCGTCCACAATCCCAACAACAACAATATCAACAACCCATAAGATCCCAACCTCCACAATCGACTTATCGACCATTGGAAATATTTACTACACCAGCACCGCAACCACAGCTTCCTGCGCTACGAGAAACTTACAAACCCCAACAGCCTAAACCCCAGGAAAGACCTACCTATCAAACAAATCAACAAGCTTTGGTATATAATGCAGATTATGATGATGATTTGATAGCACAAATCGAACAAGATAACGCCTACGATCAACCCACTAGACCACCACCATCAAGATCCAAACAAACGCATGCAAATAAAAAATTACAACAACCAGAACTACAACAACAACAACAACAAAAGTCACAAAAACATTTAAGACCAGAACCCAACACACAATTCCAGACAACAACAACAACTCCCTCCCCTATCACCACCACAACATCATCATATCCCACTTCAGCCCAATCTCCCACCTTATATAACCCGATAACCACTAAACCCAAACTTCCTCAACATATCCCTCAAACGGTTGTTAACGAATCGGAAATTTCCACGGCAAGAGTAATTGCACAAACACATCCACACTCTAGACAGGTGCTAGCATCCAAAAGTTCAAAAACTCACAAGGATGCCAATTTACAGAGTCTAGAAGATGTTGAGACTGTGTTCGATGAGAGTCAAAATGTTCAAGTACAAAGTGCTGAGCCACCAAAAAGTCGCAATTCCGGTACTCATTTTAAAACAAACACACAACATGATCGAGGTGCTTACGCCTCCGAAAACTATGCTACCAGTCCGCGCGGTAATCTTGTGCGTTCCCAAACCGATAAGTCTGCTAACGAGTTCAAAGCAAAAAGTTACGATATATATGGAGGACTTAAAAGCAATGAATTTACCGAAGATAAAAAATCTAAAACAAATTTCAAAGATGTTAAAACTCAAATCAAAAATTATGTTATATCAGATGTGGCACCGCAAAGTTTCAAACCGCCCTCGACGGAAATAAGTGCCCGAGGTAAATTGGAATCAGAAGAAGAGGCGGAGGTATTAAATGGTGCCAGTTCCTCTACCACACTAAGATATCCGGGAACGTTTAAAACCTCAACGGAAGCCAAACCATTTGAATATAGTTTACAAACGGGTAAAAATGGTTTTACATTAAGAGCCCAGCAGTTGCCACACATAGAAGAAACCTCAAAGCCTTTATATGAAAGAAGACCAGCCATACAATACTTTAGTATACCTTCAACAAGTTCAACCACTCTCAAGACCACAACTCCAACTACAACTACAAGTTCTACAACAACAACTACCACCACAACAGAAGCTACTACAACCAAACCCACCACCACTACAAGCACAACAACTACCACCACCACAGCAAAGCCAATATTTAAACCACATACTGAAATAGTTTATGTAGAAACCTACTACGATGATGATATACAGCCCACTACATATGCACCTCCTTTAAGAACATGGCGCAATGGTAGACCAACCATACAAACTATACCACCAACTTCAACCAGCACTTTCAGTCCCAGAGCACAAACTTTCTATGATTACAGCTATAGAATACCAACGGAATCTAGTAAATTACAATCGTTGGCTAAGGAATATTTGCCCAGAACAACAAGCACAACTACTACTACAACTACAACCACCACTCCCAAACCTACAACAACTACTACTACTACAACCACAACGCCGAAGCCTATAACAACAACTTCTACCACAACGCCTAGAACTACAACTACTTCCACAACTACTACAACTACCACTACTGAAAGACCTATACAAACATTTACCGCTAGATCGGCCAATTTCAAAGATAATTTACAAAAAACCACCACATTGGCCAGTCAACGCTTTGTATCACCATTTAAGAGTTTAGAAACTCTCTTACAAAAAGATGAAAGATCATCATTTTCGAATGTGAGACCCACAATTAAACCGAAATATTTCACACAACCCAGTACACAACATCCATTTTTGCAGACCACTAGTAAACCCTTAAGAAGCTATTTCATAATAACTTCCCCACCGAAAAATATCAATGAGACCTTAATTGCCACAATGGCCACAAATACAAGGAATATCAGTATAAGTGATGTAGTAATCGGAAATCTAAGAAATAGTCATAATAAGGCGGGTTTAAGTACAACAACTACGACTACGAGCAGCACTACAACTACCACTAAAGCGCCAACAACCAGCACCACCACCGAAAGTACAACACCCACTACTATATCGACAATATTGAATACCTCCTCTTTAAGAGTCTACAGCCATAATCGTAATGAAGTTTCCGAAAGACCTAGACCACGAGGTAGATCACGGTATACCGCAGCCACTGCTACTAATCTATTGGAAAGGGATGAACCTACAACATATGTACCAAAGCAACGTTTCAAACCTGTTGCTGAGGAAATAACTACTACCACAGCACCAGGTGCTCAACTACAGGGCAGACGTAAGATACAAAGAGCCCGTATAGCGGCTCTACAAAATCAAAGAATTCCTACGGTAAATTCCATTAAACCTAGAGAGAATTATCAAAGCTTTAAGCAAGAGCTTAAAAAGCATTATGAAAATGAAGCTTTAGACCAACATCCAAGAGCTGAAGCTTTAATAGCCGGTCCGGTATTGAATAATCAGGATAACAGTATCGAAAGTACTAAATCAACAGAGACCACAGAAAAAGAAACTGCCATAACAGAGAGGCCATTGAAATATTACTACTCCAATAAATATAGACAACAAACCGGTGAACATACTTTGGCAGAAAGTTTACAAAATGCTGGCTATATAACATCTTCGACAAAACCGGGAAATACTAAATTTAAAACCTCTTCGGTACTCGAACAATTGCAATTATTCTTGGCCGGTGTGGATAGTGATGAAAATGAATCATCATCACCGCAATTTGTTAATGAATTTTCCGAACCCGAAATTAAGGCAGCAGTACAAGAAATTAAAAATCTTTATGCTTCCACCGGACAAAGACCTTCATGGACTACGACTACCACTACGACTCTTAGACCTACCACTACCGCCAAACCCCCAACCACTGCCTATAGCACTAGCACGGCATTACAGACAACTAATTTGAATTCTTTACAACACTCAAGCACACAACACACTACCACACCCACTACAACAACAACAGCAACAACAAAAACATCTGCTACAGCTAAAGCCAACACACAAAAATCAAATCAAATTAGTTTCACTTCACCGACCACAACCACGCCTAAATACTTTCCCAAATTTCCATCCTCAACCTATAGTTATTTAACTTCCTCGTCTTCCTCCTCAACTACAACAACTACAACATCAACTACTACTACTACAACAACAACACCGCAACCACCACCATCACAACCTCCTGCTTATGCCTACTCCAGTCATACAAACAAACATTCAACAGCGGGAGCAGCATCTTCATCCTCGGTTAACATACCACCAGCTCGTGTCTCTAGAGTCAATAATGCTCTAAAATCATCAATAGCAGCAGCTGCTACTGCCTCCCCCTCCTCTTCCTCCTCGCTCAATGGTAACAATAATGCTGGGCCTAATTCCTCCTCAGCGGCAGCGGGAAGATCAAATAATAAATTCTCTCTGGGTTCTACGGTTAAATGTTCTGATTCTACGTCCAATGCTAAATGCAATGAAATCCCTACGAGAATCAATTCGAATAGCAACAGGAATCGCGGTAATTCAGCTTATCAAGGGGATCGTGATGCGGCACCAGTAACTAGCAATCGTGGAACACATCCACCACGTACTCGTCCTACATTGAAACCTTCCGGTACAATTGTGAGCAAAGCTCAAGAATTTGTCGATATCTATAAAAATCCTCCATTCAGACCCGAGCCCCTCTATCCACAACCTCAACCTGATAAAACCGCAGCCAAATGCCGTAAAGATGTGTGTCTATTACCCGATTGTTATTGTGGTGGCAGAGATATACCCGGAGATTTAAAATTGGAAGAAACTCCTCAAATAGTATTGATAACATTTGATGATGCTGTTAGTACACTAAATATCGATTACTATGATGAAATATTTAATAATGAAACACGTAAAAATCCAAATGGTTGTCCCATCAGGGGTACATTTTATGTATCTCACGAATGGACCGATTATGGTATGGTCCAAGATTTATATGCGGATGGCCATGAAATGGCTTCACATACCGTATCACATAGTTTTGGTGAACAATTCTCGCAAAAGAAATGGACTCGTGAAGTAGCTGGACAACGTGAAATCTTAGCAGCCTATGGTGGTGTTAAACTCTCCGATGTCAGAGGCATGCGTGCTCCTTTCTTGTCAGTGGGTGGCAATAAAATGTATAAAATGTTATACGATTCCAATTTCACTTATGATTCTTCAATGCCTGTCTATGAAAATCGTCCACCATCTTGGCCCTATACTTTGGATTATAAAATTTTTCACGATTGTATGATACCGCCGTGTCCTACCAAGAGTTATCCCGGTGTTTGGCAAGTACCAATGGTTATGTGGCAAGATTTGAATGGTGGTCGTTGTTCTATGGGTGATGCTTGTTCTAATCCTTCGGATGCTGAGGGTGTAACGAAAATGATTATGAAGAATTTCGAAAGACATTATACAACAAACAGAGCACCATTTGGTTTGTTCTATCATGCTGCCTGGTTTACTCAACCTCATCATAAAGAAGGTTTTATTAAATTTTTGGATGCTATCAATGCCATGCAAGATGTTTGGATTGTTACCAATTGGCAGGCTCTACAATGGGTTAGAGATCCTACGCCCATTTCGAGAATCAATTCATTCCAACCCTTCCAGTGTGATTATTCGGATCGTCCCAAACGCTGCAACAATCCTAAAGTATGTAATCTTTGGCATAAATCAGGCGTTCGTTACATGAAGACCTGTCAACCCTGTCCAGACATTTATCCATGGACCGGCAAGACTGGCATACGATCATCACGTATCGATAACGATATTGAAGAAACAGCGTAA	MCLLQNLYTILWLFGLFCVISNTAAQSQQNKRSSRITSSRTSFGTNVKPSSSGGSSASSSSGVNFDCPEEFGYYPHPTDCTQYYVCVFGGALLESCTGGLMYSHELQTCDWPRNVGCEVVDTHERRPQQQQHSQQHQQQTNANQHVPSRVRFGSAFTSPQEVRTQQPQQVLKATVPPQYHRQPPQVIQAQVQTISQQSENSNPIITSRGQPKHLLDAQEEIAKLYADAHESLLPVEEEESDRQQRVYRGQPSTVSQVQKDRDGIIHQASINAIPNNDKFSSYNFGTQYRDIEYQQQQQQQQQRQQQQHRPQSQQQQYQQPIRSQPPQSTYRPLEIFTTPAPQPQLPALRETYKPQQPKPQERPTYQTNQQALVYNADYDDDLIAQIEQDNAYDQPTRPPPSRSKQTHANKKLQQPELQQQQQQKSQKHLRPEPNTQFQTTTTTPSPITTTTSSYPTSAQSPTLYNPITTKPKLPQHIPQTVVNESEISTARVIAQTHPHSRQVLASKSSKTHKDANLQSLEDVETVFDESQNVQVQSAEPPKSRNSGTHFKTNTQHDRGAYASENYATSPRGNLVRSQTDKSANEFKAKSYDIYGGLKSNEFTEDKKSKTNFKDVKTQIKNYVISDVAPQSFKPPSTEISARGKLESEEEAEVLNGASSSTTLRYPGTFKTSTEAKPFEYSLQTGKNGFTLRAQQLPHIEETSKPLYERRPAIQYFSIPSTSSTTLKTTTPTTTTSSTTTTTTTTEATTTKPTTTTSTTTTTTTAKPIFKPHTEIVYVETYYDDDIQPTTYAPPLRTWRNGRPTIQTIPPTSTSTFSPRAQTFYDYSYRIPTESSKLQSLAKEYLPRTTSTTTTTTTTTTPKPTTTTTTTTTTPKPITTTSTTTPRTTTTSTTTTTTTTERPIQTFTARSANFKDNLQKTTTLASQRFVSPFKSLETLLQKDERSSFSNVRPTIKPKYFTQPSTQHPFLQTTSKPLRSYFIITSPPKNINETLIATMATNTRNISISDVVIGNLRNSHNKAGLSTTTTTTSSTTTTTKAPTTSTTTESTTPTTISTILNTSSLRVYSHNRNEVSERPRPRGRSRYTAATATNLLERDEPTTYVPKQRFKPVAEEITTTTAPGAQLQGRRKIQRARIAALQNQRIPTVNSIKPRENYQSFKQELKKHYENEALDQHPRAEALIAGPVLNNQDNSIESTKSTETTEKETAITERPLKYYYSNKYRQQTGEHTLAESLQNAGYITSSTKPGNTKFKTSSVLEQLQLFLAGVDSDENESSSPQFVNEFSEPEIKAAVQEIKNLYASTGQRPSWTTTTTTTLRPTTTAKPPTTAYSTSTALQTTNLNSLQHSSTQHTTTPTTTTTATTKTSATAKANTQKSNQISFTSPTTTTPKYFPKFPSSTYSYLTSSSSSSTTTTTTSTTTTTTTTPQPPPSQPPAYAYSSHTNKHSTAGAASSSSVNIPPARVSRVNNALKSSIAAAATASPSSSSSLNGNNNAGPNSSSAAAGRSNNKFSLGSTVKCSDSTSNAKCNEIPTRINSNSNRNRGNSAYQGDRDAAPVTSNRGTHPPRTRPTLKPSGTIVSKAQEFVDIYKNPPFRPEPLYPQPQPDKTAAKCRKDVCLLPDCYCGGRDIPGDLKLEETPQIVLITFDDAVSTLNIDYYDEIFNNETRKNPNGCPIRGTFYVSHEWTDYGMVQDLYADGHEMASHTVSHSFGEQFSQKKWTREVAGQREILAAYGGVKLSDVRGMRAPFLSVGGNKMYKMLYDSNFTYDSSMPVYENRPPSWPYTLDYKIFHDCMIPPCPTKSYPGVWQVPMVMWQDLNGGRCSMGDACSNPSDAEGVTKMIMKNFERHYTTNRAPFGLFYHAAWFTQPHHKEGFIKFLDAINAMQDVWIVTNWQALQWVRDPTPISRINSFQPFQCDYSDRPKRCNNPKVCNLWHKSGVRYMKTCQPCPDIYPWTGKTGIRSSRIDNDIEETA
LOC111680286	NC_060952	XP_046804038.1	zinc finger protein 624-like isoform X1	22.33	0.38	0.49	0.49	ATGAATACCAGCGAAAAATTACAAAAGCAACAATGTCGTACTTGTTACAATGCCACCAAAGGCTTAAAACCTTTAACAGATCTGACCAAATGTGGTGGTGGTAGCCAACAAATATCCTATGCCGAACTGCTGGCTGATATTTCCAATATAAATATAATGGAGGATTTTTACAATGAATTGCCACAATTTATATGCGAAGCCTGCCAACGCAAATTGAAAGCTGCTCAGGCATTTATACAACAAACTCATGAGGTTAATGAACGTTTAATAGCAATGCTGAGTAATCAAAAAGATACTTCCGCTACGGAATTTACGTATTTAGAAGAGGCTCCGGTGCAAGTTAAAATGGAATTTGAGGATAGTTTGCCTGAACCTGAAGCTGAGCAACAATGGCATGATGAACTGAAAGATGATGAAGAAAGTGCAGCTGGTTTAGAAAGCGCTGTGATAGAGGGCAATGATGGCGTGGACTTAACAAATGTTAAAGGGAGGATCGAATCCAAAACAGACAAATATATTAAAAAAATTGTTAAAAAAGTTGATAATACAACTATAAACAATTTAAAAAGAAACAAAGATTTACTTTATCAAAAAAGTAAAAGCAACAAAGAAGATTGTAGAGAAAAGCAATCAAATAATATGGAAACACAAATAGAAGAAATAGAGAAAAATAAAGAAGAACCTCCTCTTGAAACAAACACAAGTGACGAGGATAATGTGGCTGTTGCCTGTAAAAAATGTGATAAAGTATTTATTAATTCCAAAGCCTTAACAAGGCATTTACGCATCACCCACATACCAGATGATCAAAAATGTTCATGTCCAATATGTTTTAGTAAATTCACAAGAGCCTGCAGTATGTATACACATATGCGTACATTTCATGGTTCCAATACTGTGCCTCTCGTACGGAAACCCTTAACACAGGATAGGGTGTTTCAGTGTGAAAAATGTCCAAAAAATTATACAAAAAAGAAATATCTTGATGTTCATGTCAAAACCAAACACACCCAAGCAATAGAGGAGAAAGAGGAAAGCATGGAAATAATGCCAAAAATAAATCATAAACCTTTGTGTTCCATTTGTGGCAGTTCATTTCCCAATAAAACTCATCTAATGGTACACATGCGTCGTCATACGGTTTTAAAATTAGTAAAGTAA	MNTSEKLQKQQCRTCYNATKGLKPLTDLTKCGGGSQQISYAELLADISNINIMEDFYNELPQFICEACQRKLKAAQAFIQQTHEVNERLIAMLSNQKDTSATEFTYLEEAPVQVKMEFEDSLPEPEAEQQWHDELKDDEESAAGLESAVIEGNDGVDLTNVKGRIESKTDKYIKKIVKKVDNTTINNLKRNKDLLYQKSKSNKEDCREKQSNNMETQIEEIEKNKEEPPLETNTSDEDNVAVACKKCDKVFINSKALTRHLRITHIPDDQKCSCPICFSKFTRACSMYTHMRTFHGSNTVPLVRKPLTQDRVFQCEKCPKNYTKKKYLDVHVKTKHTQAIEEKEESMEIMPKINHKPLCSICGSSFPNKTHLMVHMRRHTVLKLVK
LOC111680278	NC_060952	XP_046804037.1	uncharacterized protein LOC111680278 isoform X2	66	0.89	1.22	1.13	ATGCCAAAAAGAAAACGTAGTATCGTTACCGAAAAACTCACGGAGGAATTTCTCATTAATGATCTTCCTGTAAAAATTAAAACCCAGCTGTTATCTGATGATGAGGAATCTGATATGGATCATAGTGAAATAAAAATAGAACCATATGAAGTTTTAGAAATGAATGATGATAGCTTGCCTATAGAGGATCAAACTTTAAAGAAAAGTATTGGCGTTCAAACGGACGCTGTTTGCGAGACCAATGTAAATGTCCAGAAAATTTTAAATACTTTAAAATCAAAACATTTGGAAAGCAGTAAACTAATGGTGGATAAGTTATTTCAATCGATTGGAAAAGTCGTAGAAGATACTCTAACATCCATTAAGAGAAAAGATGCAGAGCTAAACGATGATAATACTTTGGTAGGCCTATTAACATCTTGGGAGTTGAAACATCTTTTACAGTTTTTTCAAGAACAAAACATAACAATTAAGACACTTTCGTTAATGACTTCTAACGATTTAACTGAAATTACAAAACATATGAAAATAGGAGATAAAATTCTCTTCAAACATAAATTAGATAAATGGAGAAAGGATAGAAACTTACCCGCACTCGTGCAACCAAGTACGGGTGAAGTGCAAGATACACAATTTCAATATTTTGGCACTGAAGTGGAAAATCCCAAAGTTAATGTTTTGGATATTTTAAAACTACATAAAAGTGGTTGTAAAATTTTGAAATTTTACGAAAAATCTCAAAAAATATCTGAAGAACATCGTTCTTGTATAATGAATATAATTGTACAACATTTTGAATCAAAAGATCTGCATATGTCACTGCAAACTAGTTATCAATTGGAAAATCAAATACTACAAATTTTTCCCACAGAAAAATTAGAATACTATAGAACAGAACGTAGAGGAAAGATATATTCAAAGTTTTATAATAAGAAGAAATTGTTGAAATCTTTAAAAACCACCGATTCGATTACAACAAAAGAAGACACATTGGTACCAGAATGTGATGCAGACATATATATCCATGCACTAAAGACCCAAGATTTTAAATCTCATGCGTATAGCTTTGCATGGTGTAGCTGTGTTAACTTTCGCTTAAATCAAATTAGAAACGAGTGTCACAATATTAAAGAGGCCTTAATATTGTGGCCTGAATACAAGGGACCAAGTGCATGTAAATTTATTGAATGTGATTTTAATGGATTATATCAAAATGTTTCTGCTAATGTGAATTGGAATGAAAAATTTCTAAAACTTGATAAATATTTGAAAAATTATAATAATACTAGGGAAAAATCTATTACTGATATGCTAACGACTATAGAGATACCTCAAACTCATGAAGAAAAAGATCACCACCTAGTATACCTACAATTATTATGGTGTCTACACAGTAGTTTATATCAAACAAAGAAATGTGCTAGAAAAAATAAGAATGTCTTTGGAAGATCATTTGGCAGCTTTGGCAGCAAAAGACGATAA	MPKRKRSIVTEKLTEEFLINDLPVKIKTQLLSDDEESDMDHSEIKIEPYEVLEMNDDSLPIEDQTLKKSIGVQTDAVCETNVNVQKILNTLKSKHLESSKLMVDKLFQSIGKVVEDTLTSIKRKDAELNDDNTLVGLLTSWELKHLLQFFQEQNITIKTLSLMTSNDLTEITKHMKIGDKILFKHKLDKWRKDRNLPALVQPSTGEVQDTQFQYFGTEVENPKVNVLDILKLHKSGCKILKFYEKSQKISEEHRSCIMNIIVQHFESKDLHMSLQTSYQLENQILQIFPTEKLEYYRTERRGKIYSKFYNKKKLLKSLKTTDSITTKEDTLVPECDADIYIHALKTQDFKSHAYSFAWCSCVNFRLNQIRNECHNIKEALILWPEYKGPSACKFIECDFNGLYQNVSANVNWNEKFLKLDKYLKNYNNTREKSITDMLTTIEIPQTHEEKDHHLVYLQLLWCLHSSLYQTKKCARKNKNVFGRSFGSFGSKRR
LOC111690657	NC_060952	XP_046804036.1	LOW QUALITY PROTEIN: octopamine receptor beta-1R	0	0	0	0	ATGGTTTTTACAATGATACCTCTGATAGCAACAGCAATAACAACAACAACTATACTACCACCTGTATTGTCAACAAATACAGTTACAACAACCACCTTATTGATGTCTTTAATAAATATGACAAATATTAGTTCCTCCTCCTCCTCTTCGCTAAAACAATCACAATCAACACAATCACAAATGCACCAACCTCATCATCAACAACACCATCACCAACAACAGCAGCAACCGCACCAGCAACATCATCATATACACATTGATCAAGATGCCAATACGAAATATTTAAATTTTGTTGCCAATGGCCTGCTGGACACAAGCGGTGTCGTAGGCGGAGAAGGAGTTGTTGGTAATGGAGGCGGCGAGCTTAGCGATGATGCATTTAGTATAAGTGGTTTTGGTAGTATGGGTGCAAGTGGTGTTGGTATAGGAGGAGGTGTAGTTGGAGTTGGCAGTGGTGAAAGTATAACAAGTGTGGCGGATGCTAGCGTTAGTAGTGGTATAGATGGTAGCGGTGGTGGCAGCATTTCAGTTCCTATTGATGCCCTAAACGAGTCACATTTAATATTTGTCATTGTCAAATGTTTCATAATAATTTTCATCATTCTCGCTGCCATACTCGGTAATATGCTGGTGATTGTATCCGTCATGCGACACAGGAAATTGCGCATTATCACCAATTATTTTGTGGTTTCACTAGCAGTAGCGGATATGTTGGTTGCTCTATGTGCCATGACCTTTAATGCTTCCGTTGAAATATCCGGTAAATGGATGTTTGGTTCAGTAATGTGTGATATATGGAATAGTTTTGATGTATATTTTTCAACAGCCAGTATTATGCATTTATGTTGTATCTCAGTGGATAGATATTATGCCATAGTCCAGCCTTTGGATTATCCTTTAATTATGACACACAAGCGTGTATTTATCATGCTGGTAATTGTTTGGCTGGCACCTGCTCTTCTATCATTTTTACCCATATGTTCCGGTTGGTATACGACCAGTGATAATTGGCGTTACTTAAAATCAAATCCGCATATCTGTGAATTTAAAGTCAATAAACCATATGCCATTGTTAGTTCATCTGTAAGTTTCTGGATACCTGGTATTGTCATGCTCTCAATGTACTATCGCATTTATCAAGAGGCCGACAGACAGGAACGTCTTGTTTACCGGTCGAAAGTCGCTGCTATATTACTGGAGAAACATCTGCAGATAAGTCAAATACCTAAACCTCGCCCCAGCATACAGGTGGAGCAGTCAACTATATCGACAATGCGTCGAGAACGTAAAGCAGCAAGAACTCTGGGCATTATAATGAGTGCCTTTTTGCTGTGCTGGCTGCCCTTTTTTCTCTGGTATGTGTGTGTTACCTAAATCATTATTGTATTTATGATAATTTTTAGTATATATTATTGTTCGTGTGTGTGATAATGGTCTTCTATAATTCACTTGTTTACATTACATTTACAGTCCTGTTGTCCCTACAAACTTATAAACTGTCGTGTAAGTGCTGGCGGCGAAATGCCACCATTTGTTAATTCCACCGCTTCATCAGAAATACACATGAATATAATACGTGCCCGCCAATACGCCACCTCATCATCTTCAAATCAATTGCAAACACTATATCAAAACTAA	MVFTMIPLIATAITTTTILPPVLSTNTVTTTTLLMSLINMTNISSSSSSSLKQSQSTQSQMHQPHHQQHHHQQQQQPHQQHHHIHIDQDANTKYLNFVANGLLDTSGVVGGEGVVGNGGGELSDDAFSISGFGSMGASGVGIGGGVVGVGSGESITSVADASVSSGIDGSGGGSISVPIDALNESHLIFVIVKCFIIIFIILAAILGNMLVIVSVMRHRKLRIITNYFVVSLAVADMLVALCAMTFNASVEISGKWMFGSVMCDIWNSFDVYFSTASIMHLCCISVDRYYAIVQPLDYPLIMTHKRVFIMLVIVWLAPALLSFLPICSGWYTTSDNWRYLKSNPHICEFKVNKPYAIVSSSVSFWIPGIVMLSMYYRIYQEADRQERLVYRSKVAAILLEKHLQISQIPKPRPSIQVEQSTISTMRRERKAARTLGIIMSAFLLCWLPFFLWYVCVTXIIIVFMIIFSIYYCSCVXXWSSIIHLFTLHLQSCCPYKLINCRVSAGGEMPPFVNSTASSEIHMNIIRARQYATSSSSNQLQTLYQN
LOC111690666	NC_060952	XP_046804035.1	neuropeptide F	39	2.75	5.12	3.52	ATGGTCTCCTCCATGCGTCAAGTGCTCATTATTGTCACCATCATTGCACTACTCGCCTGCATCGCATCGGCCAGTAATTCACGACCACCCAGAAATAATGACATCAGTAACATGGCCGATGCTTTGAAATATTTACAAGATTTGGATACTTATTATGGTGATAGGGCTAGAGTTAGATTTGGCAAACGTGCTTCCTTGATCCAATTATTAAGAAATCATTTAAGCAATGAAGCTGAAATGAATCATCCTGCTGAATTGGCCGCTGCTGAAGAACCCTTCTAA	MVSSMRQVLIIVTIIALLACIASASNSRPPRNNDISNMADALKYLQDLDTYYGDRARVRFGKRASLIQLLRNHLSNEAEMNHPAELAAAEEPF
LOC111675199	NC_060950	XP_046804034.1	mucin-4 isoform X11	21.4	0.07	0.1	0.09	ATGTGTTTACTACAAAATCTTTACACCATATTATGGTTATTTGGATTATTCTGTGTGATTAGCAATACAGCTGCTCAATCACAACAAAACAAAAGATCCTCACGTATTACCAGTTCACGCACTAGCTTTGGTACTAATGTTAAACCCTCTTCTTCAGGAGGCTCTTCTGCCTCCTCATCGAGTGGTGTCAATTTCGATTGTCCCGAAGAGTTTGGCTACTATCCCCATCCCACCGATTGTACTCAGTATTATGTGTGCGTCTTCGGTGGAGCCTTATTGGAAAGTTGTACTGGTGGTCTTATGTACTCTCATGAGTTACAGACATGTGATTGGCCCCGTAATGTAGGCTGCGAAGTAGTCGATACTCATGAACGTCGTCCACAGCAACAACAGCACAGCCAGCAACATCAACAGCAAACTAATGCTAATCAACATGTTCCCAGTAGAGTACGTTTTGGTTCGGCCTTTACCAGTCCCCAAGAGGTGAGAACACAACAACCTCAACAGGTTTTGAAAGCTACTGTACCACCTCAATATCACCGACAACCACCACAAGTTATTCAAGCTCAAGTGCAGACAATATCGCAACAGTCGGAAAATTCGAATCCCATAATTACATCTAGAGGTCAACCTAAACATTTGCTGGATGCTCAAGAGGAAATTGCTAAGCTCTATGCTGATGCCCATGAATCCTTGTTACCCGTCGAGGAAGAAGAAAGTGATCGTCAGCAACGTGTTTATCGTGGTCAACCCAGTACTGTGAGTCAAGTGCAAAAAGATCGTGATGGTATCATACATCAAGCCAGTATCAATGCCATACCCAATAATGACAAATTCAGTTCATACAATTTCGGTACACAATACCGAACTGACATGTTACTAGACCTTGACTTGCACAACAATGGACTAGAAAATGTTTTTGTTATAGACTCTAAAGATCTTGACCTCAATGTTCACAAACGTGTTAAACGTGATTTAGGGTTGGCCGCTACAGACAAAATTGAAACATTAACTGCCACTGAGAACCAAAATCTTGCAATAGAAAAAGAACAAACAGAACAACAACAACAAGAAAATAAACAAATTAGTAGCACTCAGTCCAGTAAAGTGGAAGACACCAAAGTGGTTAAATACTCTTCGAAATTCTCTTCAAATGCTGATGAGACTATGCAGGAAATAGAAAGTTTGGTTAAGGAGTTATATGGTCCTAATATAAAAGCTACCACCACTGATGATTTAATGGATTTGATGGAAACAAAGGTTACACAAGAATTGAAACTTTCAAAAATGGTATTGCAACAACAAAAAATGGAAACCACTGAGGCAATTCAAAGTGAAGCAAAAAATGTTATTAAATCGGAAGATAATATCTCTAATTTAGAAGCTTCTAATGAGCTTTCCCATTCCGAAACTTCTAACAAAAATCTGGTTGAAACTCTAGAATCTTTAGCTCAAACTAGTGATGCACAAGAAACTTCTACAAATTTAGATTTAGATAAGGAAATGTCTCAGAATTTTGTGACAAAAGACTCCACAAAAACCTCTAATAAACATGAAACTCAAACGGAAGTTTTATCATTCTCACGAGAACCCGAAGATATGGAATATTTGGATACTGGGGATAATGTAGCAGCAGAATCCGCTAGAATTATAAGACAATTAAGACCCTATAGTGGACGCTCTAGATCTCAATGGTTTGGAAATGGGGCAGGAGCAGCAGCACCGGGTACAAACTATCGTTCTATAGATGCTCATCCATATCAACAGTCACAGCAACAACAACAACCTCAAACTTCGTATTCCTTTGGGGCCTTTAATCCCTATCTCTCACCACCTGCCACGCCCACATATGCTGCTCTCAACTCACTTAATGTCCAATATAAACCCAATAGCTATCAACAAGGTTTCTCACAAAATGGCAACTACAAACAACAAAAACCCAAAGTGGTCTACACAGGCTATAATTTATCATTACCTCCACCAAAAGCCACTACTAGTGAGAATGATTTTCGACCGGTAGTGGGTAAATATTACAGCACTAGTACTACTACACGGCCTACTTACCTTAAGAACACCGATTTATTACCTTATATACTCAAATCTCTGCAAGAACTTAAGGAACAACGTAAAAAACTGCAAGCTGAAAATTTCAGTTATTTCCACTTGGACAATCAACCCACTACTCTCAGACCCTTTAATGAATACAAATCAACTACTCCGAAAGTAACGCCTAATTCTCATTTTTCGCAAATCTCAACAGTAGGAGGATTTTACAATAACAAAAACTTGCAACAGCAACCCAACAAACATTATCAAAATAATAATCCTTATATTAGCAATATTATACCCACTACCACGGAAAGTAATTATTTCAAATACAACTTAATAGCCAATCAACATATGAAGAATTTCTATAGCACTTTAAAACCGCCGAGTAGCAATTTTGATTTTACTACACCCTCACCTTTTAATACGAATTTCAATATTATCAAACCTCCTAAGTTAGTGTTGCAACAGGGCAACTATGTGGACTTTGGTAAATTTCCGAATGGCATTAGCTATAGCAATACTTCGTCGACTTTACCGGAATCGTATCAAACCTTTGGTACTACTCTAACCACCACCGCAGGCCTAAAACCTAGCCAAGAAACTTCCTCCTCAAAACCATTGAAATTGCAATTTAATCTGCCAGATTTTCTCACAAATCTACAAACTAAAGATATGGCTCATCTTAATCCCGCCGTAGTCGATATGTTGAAATATTTTAAGGCCGTTAATAAACCGGATTCATCCAAAGGTAGTCATCAAACTAACAAAGTTAAAACTTCTCAACCTGTTTATGTGCGTAATGAATTACAAACGCAATCGATCAGCACTACCAAAAGACCCATTAAAGGTTATGAAAGTTTCTTAAATAGTTTAAACAAACCCACTACTATCAAACCAAGCTCCAACAAGCCTTTCCCCTCTACCTTACAACAACAAGAAGAATACTATGATGAATATGAGGAAGAAGAAAATGAATCAGTGGGCATTGATGCCGATGAAGATGTACAACCACCCTCTGAAATGCCACCTTATATGCCTATGACCGAGACCATGGCTCCACCAAGATCACAAATGATGCCTGCTGCGAAACCCACAGAAAATCCCAATAAAAATCAACATGATTACAGTACCAGCTATATCCAAGCTACCACATCTAGACCTTTATTTTCGCCCAATTTTGAGCAGTTCTATCAACCACAAACGAATGCCCAAGCCAATCCTAATCAAATACCTTCCTTCATTAACTTCCCCACAGACTATTTCCAGGAAATCAAACAAAAACTGCCTAATCGACCACAAAACGCACAAATACCTCAACTTAGTGTTAAGCCCACGATCTCAACGACAACACGACTGACCTCTAGCACCACCAAACAAACAACTACTGCAACTACTAGCTCTACGACAACTACCACCACAACTGCAAGACCCATGACTACTACAGCTACAACGCCGCGAATACGTTATACCATACGACCAAATCGTTTTCGCGGACAAAATAGATGGCAATCGTCGGCGAATAATAACAGCAACAACAACAACAATAGTAATAATACGAACAGCAATAATAATAACAACAATAATACAGCCATGAAAACATTGACTTTAGACTTAAAGGAAAGACCTTTAAGCATAAGAAAACGTCCCACCTCATTGGCTTCTAGTACTAGTATGGGCTCCAATATGGGCACCGGCAGCAATATGAACTCTAACGGACAAAATCATAGCAACAGGGATATAGAATATCAACAACAACAGCAGCAACAACAACAGCGTCAGCAGCAACAACATCGTCCACAATCCCAACAACAACAATATCAACAACCCATAAGATCCCAACCTCCACAATCGACTTATCGACCATTGGAAATATTTACTACACCAGCACCGCAACCACAGCTTCCTGCGCTACGAGAAACTTACAAACCCCAACAGCCTAAACCCCAGGAAAGACCTACCTATCAAACAAATCAACAAGCTTTGGTATATAATGCAGATTATGATGATGATTTGATAGCACAAATCGAACAAGATAACGCCTACGATCAACCCACTAGACCACCACCATCAAGGAAAGAACAAGTATCTATACAAACTTTAGGTAGTGGTCCCTCTTCGACCGTGCGCAGCTTAATTAATGGAAATGATGAGCGCAATTATTATAGTACTTTAACCACACCATTGCCTCCCTTAAATCTAAATGATCCCGATGAATATATTTACGAAACAGAATATGTAGATGATCCCGATTATTATTACAACGATAAATTACATACTCCAGCGCCTACTTTAACCACCTACAAACCTAAGGTTAGGACCCAAATAAATGACAATCACAGTGATGAGGACTACAATATAATTGGTACAAAATTACAAAGTACACAGAATACAAAACCAAAAAATAGAATAAATACCAGGCCCGAAATTATTCTATCAACTCCTGTGTCCACGGTAAGAACCACCAGACCTACAACGACGGCTTCAACATCAACAAGTACTAGTTCTACCACCACTACTACCACAACAACTACAACAACCACCACTACAACAACACCCAAACCTTCAACCACAAAAATAAGTAAAACTACCAGTCCTTCAATCACCACAACCAAATCAAGGAATCGCGGTAATTCAGCTTATCAAGGGGATCGTGATGCGGCACCAGTAACTAGCAATCGTGGAACACATCCACCACGTACTCGTCCTACATTGAAACCTTCCGGTACAATTGTGAGCAAAGCTCAAGAATTTGTCGATATCTATAAAAATCCTCCATTCAGACCCGAGCCCCTCTATCCACAACCTCAACCTGATAAAACCGCAGCCAAATGCCGTAAAGATGTGTGTCTATTACCCGATTGTTATTGTGGTGGCAGAGATATACCCGGAGATTTAAAATTGGAAGAAACTCCTCAAATAGTATTGATAACATTTGATGATGCTGTTAGTACACTAAATATCGATTACTATGATGAAATATTTAATAATGAAACACGTAAAAATCCAAATGGTTGTCCCATCAGGGGTACATTTTATGTATCTCACGAATGGACCGATTATGGTATGGTCCAAGATTTATATGCGGATGGCCATGAAATGGCTTCACATACCGTATCACATAGTTTTGGTGAACAATTCTCGCAAAAGAAATGGACTCGTGAAGTAGCTGGACAACGTGAAATCTTAGCAGCCTATGGTGGTGTTAAACTCTCCGATGTCAGAGGCATGCGTGCTCCTTTCTTGTCAGTGGGTGGCAATAAAATGTATAAAATGTTATACGATTCCAATTTCACTTATGATTCTTCAATGCCTGTCTATGAAAATCGTCCACCATCTTGGCCCTATACTTTGGATTATAAAATTTTTCACGATTGTATGATACCGCCGTGTCCTACCAAGAGTTATCCCGGTGTTTGGCAAGTACCAATGGTTATGTGGCAAGATTTGAATGGTGGTCGTTGTTCTATGGGTGATGCTTGTTCTAATCCTTCGGATGCTGAGGGTGTAACGAAAATGATTATGAAGAATTTCGAAAGACATTATACAACAAACAGAGCACCATTTGGTTTGTTCTATCATGCTGCCTGGTTTACTCAACCTCATCATAAAGAAGGTTTTATTAAATTTTTGGATGCTATCAATGCCATGCAAGATGTTTGGATTGTTACCAATTGGCAGGCTCTACAATGGGTTAGAGATCCTACGCCCATTTCGAGAATCAATTCATTCCAACCCTTCCAGTGTGATTATTCGGATCGTCCCAAACGCTGCAACAATCCTAAAGTATGTAATCTTTGGCATAAATCAGGCGTTCGTTACATGAAGACCTGTCAACCCTGTCCAGACATTTATCCATGGACCGGCAAGACTGGCATACGATCATCACGTATCGATAACGATATTGAAGAAACAGCGTAA	MCLLQNLYTILWLFGLFCVISNTAAQSQQNKRSSRITSSRTSFGTNVKPSSSGGSSASSSSGVNFDCPEEFGYYPHPTDCTQYYVCVFGGALLESCTGGLMYSHELQTCDWPRNVGCEVVDTHERRPQQQQHSQQHQQQTNANQHVPSRVRFGSAFTSPQEVRTQQPQQVLKATVPPQYHRQPPQVIQAQVQTISQQSENSNPIITSRGQPKHLLDAQEEIAKLYADAHESLLPVEEEESDRQQRVYRGQPSTVSQVQKDRDGIIHQASINAIPNNDKFSSYNFGTQYRTDMLLDLDLHNNGLENVFVIDSKDLDLNVHKRVKRDLGLAATDKIETLTATENQNLAIEKEQTEQQQQENKQISSTQSSKVEDTKVVKYSSKFSSNADETMQEIESLVKELYGPNIKATTTDDLMDLMETKVTQELKLSKMVLQQQKMETTEAIQSEAKNVIKSEDNISNLEASNELSHSETSNKNLVETLESLAQTSDAQETSTNLDLDKEMSQNFVTKDSTKTSNKHETQTEVLSFSREPEDMEYLDTGDNVAAESARIIRQLRPYSGRSRSQWFGNGAGAAAPGTNYRSIDAHPYQQSQQQQQPQTSYSFGAFNPYLSPPATPTYAALNSLNVQYKPNSYQQGFSQNGNYKQQKPKVVYTGYNLSLPPPKATTSENDFRPVVGKYYSTSTTTRPTYLKNTDLLPYILKSLQELKEQRKKLQAENFSYFHLDNQPTTLRPFNEYKSTTPKVTPNSHFSQISTVGGFYNNKNLQQQPNKHYQNNNPYISNIIPTTTESNYFKYNLIANQHMKNFYSTLKPPSSNFDFTTPSPFNTNFNIIKPPKLVLQQGNYVDFGKFPNGISYSNTSSTLPESYQTFGTTLTTTAGLKPSQETSSSKPLKLQFNLPDFLTNLQTKDMAHLNPAVVDMLKYFKAVNKPDSSKGSHQTNKVKTSQPVYVRNELQTQSISTTKRPIKGYESFLNSLNKPTTIKPSSNKPFPSTLQQQEEYYDEYEEEENESVGIDADEDVQPPSEMPPYMPMTETMAPPRSQMMPAAKPTENPNKNQHDYSTSYIQATTSRPLFSPNFEQFYQPQTNAQANPNQIPSFINFPTDYFQEIKQKLPNRPQNAQIPQLSVKPTISTTTRLTSSTTKQTTTATTSSTTTTTTTARPMTTTATTPRIRYTIRPNRFRGQNRWQSSANNNSNNNNNSNNTNSNNNNNNNTAMKTLTLDLKERPLSIRKRPTSLASSTSMGSNMGTGSNMNSNGQNHSNRDIEYQQQQQQQQQRQQQQHRPQSQQQQYQQPIRSQPPQSTYRPLEIFTTPAPQPQLPALRETYKPQQPKPQERPTYQTNQQALVYNADYDDDLIAQIEQDNAYDQPTRPPPSRKEQVSIQTLGSGPSSTVRSLINGNDERNYYSTLTTPLPPLNLNDPDEYIYETEYVDDPDYYYNDKLHTPAPTLTTYKPKVRTQINDNHSDEDYNIIGTKLQSTQNTKPKNRINTRPEIILSTPVSTVRTTRPTTTASTSTSTSSTTTTTTTTTTTTTTTTPKPSTTKISKTTSPSITTTKSRNRGNSAYQGDRDAAPVTSNRGTHPPRTRPTLKPSGTIVSKAQEFVDIYKNPPFRPEPLYPQPQPDKTAAKCRKDVCLLPDCYCGGRDIPGDLKLEETPQIVLITFDDAVSTLNIDYYDEIFNNETRKNPNGCPIRGTFYVSHEWTDYGMVQDLYADGHEMASHTVSHSFGEQFSQKKWTREVAGQREILAAYGGVKLSDVRGMRAPFLSVGGNKMYKMLYDSNFTYDSSMPVYENRPPSWPYTLDYKIFHDCMIPPCPTKSYPGVWQVPMVMWQDLNGGRCSMGDACSNPSDAEGVTKMIMKNFERHYTTNRAPFGLFYHAAWFTQPHHKEGFIKFLDAINAMQDVWIVTNWQALQWVRDPTPISRINSFQPFQCDYSDRPKRCNNPKVCNLWHKSGVRYMKTCQPCPDIYPWTGKTGIRSSRIDNDIEETA
LOC111690666	NC_060952	XP_046804033.1	neuropeptide F	39	2.75	5.12	3.52	ATGGTCTCCTCCATGCGTCAAGTGCTCATTATTGTCACCATCATTGCACTACTCGCCTGCATCGCATCGGCCAGTAATTCACGACCACCCAGAAATAATGACATCAGTAACATGGCCGATGCTTTGAAATATTTACAAGATTTGGATACTTATTATGGTGATAGGGCTAGAGTTAGATTTGGCAAACGTGCTTCCTTGATCCAATTATTAAGAAATCATTTAAGCAATGAAGCTGAAATGAATCATCCTGCTGAATTGGCCGCTGCTGAAGAACCCTTCTAA	MVSSMRQVLIIVTIIALLACIASASNSRPPRNNDISNMADALKYLQDLDTYYGDRARVRFGKRASLIQLLRNHLSNEAEMNHPAELAAAEEPF
LOC111690651	NC_060952	XP_046804032.1	G-box-binding factor-like	0	0	0	0	ATGTGGCAATCAATGAAAAAGTATCAACAACAGCGACATCGACTTCAACAACAATACGTAAATCAACATCATTATTTAAACAATTACCACCACACGAGCAAATGTTGTAATCATTATCATCAAAAACAACATTATTGTCATTATTATCGTTTAAAGCTTAAATACTTAAAATCATTACAACCACAAAAACAGCAAAAGCTACAATTACAACATCAACAACAAGAGCAGCAGCAACATAAACAACTACTTAAGCTACGGCACGTTGCCCACAAATCCCTTATGTATAGCAACAGCAACAACAACTGTTTTGGTTACAATACTACTCTTGCTGCTCCAATTGCTCTTACCACAACTAAGAATTTGTCTTTTGGTTATAACCATAATCTTTCTCCGATCCCAAGCCAACTTAACACTAAGAGGACAACATATAACAACTAG	MWQSMKKYQQQRHRLQQQYVNQHHYLNNYHHTSKCCNHYHQKQHYCHYYRLKLKYLKSLQPQKQQKLQLQHQQQEQQQHKQLLKLRHVAHKSLMYSNSNNNCFGYNTTLAAPIALTTTKNLSFGYNHNLSPIPSQLNTKRTTYNN
LOC111675199	NC_060950	XP_046804031.1	mucin-4 isoform X10	21.4	0.07	0.1	0.09	ATGTGTTTACTACAAAATCTTTACACCATATTATGGTTATTTGGATTATTCTGTGTGATTAGCAATACAGCTGCTCAATCACAACAAAACAAAAGATCCTCACGTATTACCAGTTCACGCACTAGCTTTGGTACTAATGTTAAACCCTCTTCTTCAGGAGGCTCTTCTGCCTCCTCATCGAGTGGTGTCAATTTCGATTGTCCCGAAGAGTTTGGCTACTATCCCCATCCCACCGATTGTACTCAGTATTATGTGTGCGTCTTCGGTGGAGCCTTATTGGAAAGTTGTACTGGTGGTCTTATGTACTCTCATGAGTTACAGACATGTGATTGGCCCCGTAATGTAGGCTGCGAAGTAGTCGATACTCATGAACGTCGTCCACAGCAACAACAGCACAGCCAGCAACATCAACAGCAAACTAATGCTAATCAACATGTTCCCAGTAGAGTACGTTTTGGTTCGGCCTTTACCAGTCCCCAAGAGGTGAGAACACAACAACCTCAACAGGTTTTGAAAGCTACTGTACCACCTCAATATCACCGACAACCACCACAAGTTATTCAAGCTCAAGTGCAGACAATATCGCAACAGTCGGAAAATTCGAATCCCATAATTACATCTAGAGGTCAACCTAAACATTTGCTGGATGCTCAAGAGGAAATTGCTAAGCTCTATGCTGATGCCCATGAATCCTTGTTACCCGTCGAGGAAGAAGAAAGTGATCGTCAGCAACGTGTTTATCGTGGTCAACCCAGTACTGTGAGTCAAGTGCAAAAAGATCGTGATGGTATCATACATCAAGCCAGTATCAATGCCATACCCAATAATGACAAATTCAGTTCATACAATTTCGGTACACAATACCGAACTGACATGTTACTAGACCTTGACTTGCACAACAATGGACTAGAAAATGTTTTTGTTATAGACTCTAAAGATCTTGACCTCAATGTTCACAAACGTGTTAAACGTGATTTAGGGTTGGCCGCTACAGACAAAATTGAAACATTAACTGCCACTGAGAACCAAAATCTTGCAATAGAAAAAGAACAAACAGAACAACAACAACAAGAAAATAAACAAATTAGTAGCACTCAGTCCAGTAAAGTGGAAGACACCAAAGTGGTTAAATACTCTTCGAAATTCTCTTCAAATGCTGATGAGACTATGCAGGAAATAGAAAGTTTGGTTAAGGAGTTATATGGTCCTAATATAAAAGCTACCACCACTGATGATTTAATGGATTTGATGGAAACAAAGGTTACACAAGAATTGAAACTTTCAAAAATGGTATTGCAACAACAAAAAATGGAAACCACTGAGGCAATTCAAAGTGAAGCAAAAAATGTTATTAAATCGGAAGATAATATCTCTAATTTAGAAGCTTCTAATGAGCTTTCCCATTCCGAAACTTCTAACAAAAATCTGGTTGAAACTCTAGAATCTTTAGCTCAAACTAGTGATGCACAAGAAACTTCTACAAATTTAGATTTAGATAAGGAAATGTCTCAGAATTTTGTGACAAAAGACTCCACAAAAACCTCTAATAAACATGAAACTCAAACGGAAGTTTTATCATTCTCACGAGAACCCGAAGATATGGAATATTTGGATACTGGGGATAATGTAGCAGCAGAATCCGCTAGAATTATAAGACAATTAAGACCCTATAGTGGACGCTCTAGATCTCAATGGTTTGGAAATGGGGCAGGAGCAGCAGCACCGGGTACAAACTATCGTTCTATAGATGCTCATCCATATCAACAGTCACAGCAACAACAACAACCTCAAACTTCGTATTCCTTTGGGGCCTTTAATCCCTATCTCTCACCACCTGCCACGCCCACATATGCTGCTCTCAACTCACTTAATGTCCAATATAAACCCAATAGCTATCAACAAGGTTTCTCACAAAATGGCAACTACAAACAACAAAAACCCAAAGTGGTCTACACAGGCTATAATTTATCATTACCTCCACCAAAAGCCACTACTAGTGAGAATGATTTTCGACCGGTAGTGGGTAAATATTACAGCACTAGTACTACTACACGGCCTACTTACCTTAAGAACACCGATTTATTACCTTATATACTCAAATCTCTGCAAGAACTTAAGGAACAACGTAAAAAACTGCAAGCTGAAAATTTCAGTTATTTCCACTTGGACAATCAACCCACTACTCTCAGACCCTTTAATGAATACAAATCAACTACTCCGAAAGTAACGCCTAATTCTCATTTTTCGCAAATCTCAACAGTAGGAGGATTTTACAATAACAAAAACTTGCAACAGCAACCCAACAAACATTATCAAAATAATAATCCTTATATTAGCAATATTATACCCACTACCACGGAAAGTAATTATTTCAAATACAACTTAATAGCCAATCAACATATGAAGAATTTCTATAGCACTTTAAAACCGCCGAGTAGCAATTTTGATTTTACTACACCCTCACCTTTTAATACGAATTTCAATATTATCAAACCTCCTAAGTTAGTGTTGCAACAGGGCAACTATGTGGACTTTGGTAAATTTCCGAATGGCATTAGCTATAGCAATACTTCGTCGACTTTACCGGAATCGTATCAAACCTTTGGTACTACTCTAACCACCACCGCAGGCCTAAAACCTAGCCAAGAAACTTCCTCCTCAAAACCATTGAAATTGCAATTTAATCTGCCAGATTTTCTCACAAATCTACAAACTAAAGATATGGCTCATCTTAATCCCGCCGTAGTCGATATGTTGAAATATTTTAAGGCCGTTAATAAACCGGATTCATCCAAAGGTAGTCATCAAACTAACAAAGTTAAAACTTCTCAACCTGTTTATGTGCGTAATGAATTACAAACGCAATCGATCAGCACTACCAAAAGACCCATTAAAGGTTATGAAAGTTTCTTAAATAGTTTAAACAAACCCACTACTATCAAACCAAGCTCCAACAAGCCTTTCCCCTCTACCTTACAACAACAAGAAGAATACTATGATGAATATGAGGAAGAAGAAAATGAATCAGTGGGCATTGATGCCGATGAAGATGTACAACCACCCTCTGAAATGCCACCTTATATGCCTATGACCGAGACCATGGCTCCACCAAGATCACAAATGATGCCTGCTGCGAAACCCACAGAAAATCCCAATAAAAATCAACATGATTACAGTACCAGCTATATCCAAGCTACCACATCTAGACCTTTATTTTCGCCCAATTTTGAGCAGTTCTATCAACCACAAACGAATGCCCAAGCCAATCCTAATCAAATACCTTCCTTCATTAACTTCCCCACAGACTATTTCCAGGAAATCAAACAAAAACTGCCTAATCGACCACAAAACGCACAAATACCTCAACTTAGTGTTAAGCCCACGATCTCAACGACAACACGACTGACCTCTAGCACCACCAAACAAACAACTACTGCAACTACTAGCTCTACGACAACTACCACCACAACTGCAAGACCCATGACTACTACAGCTACAACGCCGCGAATACGTTATACCATACGACCAAATCGTTTTCGCGGACAAAATAGATGGCAATCGTCGGCGAATAATAACAGCAACAACAACAACAATAGTAATAATACGAACAGCAATAATAATAACAACAATAATACAGCCATGAAAACATTGACTTTAGACTTAAAGGAAAGACCTTTAAGCATAAGAAAACGTCCCACCTCATTGGCTTCTAGTACTAGTATGGGCTCCAATATGGGCACCGGCAGCAATATGAACTCTAACGGACAAAATCATAGCAACAGGGATATAGAATATCAACAACAACAGCAGCAACAACAACAGCGTCAGCAGCAACAACATCGTCCACAATCCCAACAACAACAATATCAACAACCCATAAGATCCCAACCTCCACAATCGACTTATCGACCATTGGAAATATTTACTACACCAGCACCGCAACCACAGCTTCCTGCGCTACGAGAAACTTACAAACCCCAACAGCCTAAACCCCAGGAAAGACCTACCTATCAAACAAATCAACAAGCTTTGGTATATAATGCAGATTATGATGATGATTTGATAGCACAAATCGAACAAGATAACGCCTACGATCAACCCACTAGACCACCACCATCAAGGAAAGAACAAGTATCTATACAAACTTTAGGTAGTGGTCCCTCTTCGACCGTGCGCAGCTTAATTAATGGAAATGATGAGCGCAATTATTATAGTACTTTAACCACACCATTGCCTCCCTTAAATCTAAATGATCCCGATGAATATATTTACGAAACAGAATATGTAGATGATCCCGATTATTATTACAACGATAAATTACATACTCCAGCGCCTACTTTAACCACCTACAAACCTAAGGTTAGGACCCAAATAAATGACAATCACAGTGATGAGGACTACAATATAATTGGTACAAAATTACAAAGTACACAGAATACAAAACCAAAAAATAGAATAAATACCAGGCCCGAAATTATTCTATCAACTCCTGTGTCCACGGTAAGAACCACCAGACCTACAACGACGGCTTCAACATCAACAAGTACTAGTTCTACCACCACTACTACCACAACAACTACAACAACCACCACTACAACAACACCCAAACCTTCAACCACAAAAATAAGTAAAACTACCAGTCCTTCAATCACCACAACCAAATCAAGCAACAGGAATCGCGGTAATTCAGCTTATCAAGGGGATCGTGATGCGGCACCAGTAACTAGCAATCGTGGAACACATCCACCACGTACTCGTCCTACATTGAAACCTTCCGGTACAATTGTGAGCAAAGCTCAAGAATTTGTCGATATCTATAAAAATCCTCCATTCAGACCCGAGCCCCTCTATCCACAACCTCAACCTGATAAAACCGCAGCCAAATGCCGTAAAGATGTGTGTCTATTACCCGATTGTTATTGTGGTGGCAGAGATATACCCGGAGATTTAAAATTGGAAGAAACTCCTCAAATAGTATTGATAACATTTGATGATGCTGTTAGTACACTAAATATCGATTACTATGATGAAATATTTAATAATGAAACACGTAAAAATCCAAATGGTTGTCCCATCAGGGGTACATTTTATGTATCTCACGAATGGACCGATTATGGTATGGTCCAAGATTTATATGCGGATGGCCATGAAATGGCTTCACATACCGTATCACATAGTTTTGGTGAACAATTCTCGCAAAAGAAATGGACTCGTGAAGTAGCTGGACAACGTGAAATCTTAGCAGCCTATGGTGGTGTTAAACTCTCCGATGTCAGAGGCATGCGTGCTCCTTTCTTGTCAGTGGGTGGCAATAAAATGTATAAAATGTTATACGATTCCAATTTCACTTATGATTCTTCAATGCCTGTCTATGAAAATCGTCCACCATCTTGGCCCTATACTTTGGATTATAAAATTTTTCACGATTGTATGATACCGCCGTGTCCTACCAAGAGTTATCCCGGTGTTTGGCAAGTACCAATGGTTATGTGGCAAGATTTGAATGGTGGTCGTTGTTCTATGGGTGATGCTTGTTCTAATCCTTCGGATGCTGAGGGTGTAACGAAAATGATTATGAAGAATTTCGAAAGACATTATACAACAAACAGAGCACCATTTGGTTTGTTCTATCATGCTGCCTGGTTTACTCAACCTCATCATAAAGAAGGTTTTATTAAATTTTTGGATGCTATCAATGCCATGCAAGATGTTTGGATTGTTACCAATTGGCAGGCTCTACAATGGGTTAGAGATCCTACGCCCATTTCGAGAATCAATTCATTCCAACCCTTCCAGTGTGATTATTCGGATCGTCCCAAACGCTGCAACAATCCTAAAGTATGTAATCTTTGGCATAAATCAGGCGTTCGTTACATGAAGACCTGTCAACCCTGTCCAGACATTTATCCATGGACCGGCAAGACTGGCATACGATCATCACGTATCGATAACGATATTGAAGAAACAGCGTAA	MCLLQNLYTILWLFGLFCVISNTAAQSQQNKRSSRITSSRTSFGTNVKPSSSGGSSASSSSGVNFDCPEEFGYYPHPTDCTQYYVCVFGGALLESCTGGLMYSHELQTCDWPRNVGCEVVDTHERRPQQQQHSQQHQQQTNANQHVPSRVRFGSAFTSPQEVRTQQPQQVLKATVPPQYHRQPPQVIQAQVQTISQQSENSNPIITSRGQPKHLLDAQEEIAKLYADAHESLLPVEEEESDRQQRVYRGQPSTVSQVQKDRDGIIHQASINAIPNNDKFSSYNFGTQYRTDMLLDLDLHNNGLENVFVIDSKDLDLNVHKRVKRDLGLAATDKIETLTATENQNLAIEKEQTEQQQQENKQISSTQSSKVEDTKVVKYSSKFSSNADETMQEIESLVKELYGPNIKATTTDDLMDLMETKVTQELKLSKMVLQQQKMETTEAIQSEAKNVIKSEDNISNLEASNELSHSETSNKNLVETLESLAQTSDAQETSTNLDLDKEMSQNFVTKDSTKTSNKHETQTEVLSFSREPEDMEYLDTGDNVAAESARIIRQLRPYSGRSRSQWFGNGAGAAAPGTNYRSIDAHPYQQSQQQQQPQTSYSFGAFNPYLSPPATPTYAALNSLNVQYKPNSYQQGFSQNGNYKQQKPKVVYTGYNLSLPPPKATTSENDFRPVVGKYYSTSTTTRPTYLKNTDLLPYILKSLQELKEQRKKLQAENFSYFHLDNQPTTLRPFNEYKSTTPKVTPNSHFSQISTVGGFYNNKNLQQQPNKHYQNNNPYISNIIPTTTESNYFKYNLIANQHMKNFYSTLKPPSSNFDFTTPSPFNTNFNIIKPPKLVLQQGNYVDFGKFPNGISYSNTSSTLPESYQTFGTTLTTTAGLKPSQETSSSKPLKLQFNLPDFLTNLQTKDMAHLNPAVVDMLKYFKAVNKPDSSKGSHQTNKVKTSQPVYVRNELQTQSISTTKRPIKGYESFLNSLNKPTTIKPSSNKPFPSTLQQQEEYYDEYEEEENESVGIDADEDVQPPSEMPPYMPMTETMAPPRSQMMPAAKPTENPNKNQHDYSTSYIQATTSRPLFSPNFEQFYQPQTNAQANPNQIPSFINFPTDYFQEIKQKLPNRPQNAQIPQLSVKPTISTTTRLTSSTTKQTTTATTSSTTTTTTTARPMTTTATTPRIRYTIRPNRFRGQNRWQSSANNNSNNNNNSNNTNSNNNNNNNTAMKTLTLDLKERPLSIRKRPTSLASSTSMGSNMGTGSNMNSNGQNHSNRDIEYQQQQQQQQQRQQQQHRPQSQQQQYQQPIRSQPPQSTYRPLEIFTTPAPQPQLPALRETYKPQQPKPQERPTYQTNQQALVYNADYDDDLIAQIEQDNAYDQPTRPPPSRKEQVSIQTLGSGPSSTVRSLINGNDERNYYSTLTTPLPPLNLNDPDEYIYETEYVDDPDYYYNDKLHTPAPTLTTYKPKVRTQINDNHSDEDYNIIGTKLQSTQNTKPKNRINTRPEIILSTPVSTVRTTRPTTTASTSTSTSSTTTTTTTTTTTTTTTTPKPSTTKISKTTSPSITTTKSSNRNRGNSAYQGDRDAAPVTSNRGTHPPRTRPTLKPSGTIVSKAQEFVDIYKNPPFRPEPLYPQPQPDKTAAKCRKDVCLLPDCYCGGRDIPGDLKLEETPQIVLITFDDAVSTLNIDYYDEIFNNETRKNPNGCPIRGTFYVSHEWTDYGMVQDLYADGHEMASHTVSHSFGEQFSQKKWTREVAGQREILAAYGGVKLSDVRGMRAPFLSVGGNKMYKMLYDSNFTYDSSMPVYENRPPSWPYTLDYKIFHDCMIPPCPTKSYPGVWQVPMVMWQDLNGGRCSMGDACSNPSDAEGVTKMIMKNFERHYTTNRAPFGLFYHAAWFTQPHHKEGFIKFLDAINAMQDVWIVTNWQALQWVRDPTPISRINSFQPFQCDYSDRPKRCNNPKVCNLWHKSGVRYMKTCQPCPDIYPWTGKTGIRSSRIDNDIEETA
LOC111689873	NC_060952	XP_046804030.1	general odorant-binding protein 84a	0	0	0	0	ATGTATCGTTTACAGTTTTATTTAGTTTATTTTTCCTTAATTCTATTCGATTTCATTGAGTGTTTGCAAAAGGCCAAGGATAATGGTAATATATATATTACCAATGAGGAGTCATTTCTTAAGGATATTAAACAAAGTACCGACGCCACTCTATTAAGTTCTACCACCACTCATATGCCGGAAAATCCTAATATTATTAATTTTGATGAGATGATTTCGTTATGCAATTCTAGTTTTTATATACCAATGCAATATTATGTGAAATTTAATACAACGGGTCAATTGCCCGATCTGGTGGATAAAACAGGCATGTGTTTCGTACGTTGTGTATATGAAAAATCTGGCTTAATTGATAATTGGAAATTGAATGCTGTAAAAATACGTGCAAATATTTGGCCAGCTACGGGTGATAGCATAGAAGTTTGTGAAAAAGAGGGAGCTAAAGAGAAAAATGCCTGCGTGAGGACATACGCGATTGCAAAGTGTCTGACATTGCGTGCACTGGTCGATGCAAGAAATAAACCTATGTAA	MYRLQFYLVYFSLILFDFIECLQKAKDNGNIYITNEESFLKDIKQSTDATLLSSTTTHMPENPNIINFDEMISLCNSSFYIPMQYYVKFNTTGQLPDLVDKTGMCFVRCVYEKSGLIDNWKLNAVKIRANIWPATGDSIEVCEKEGAKEKNACVRTYAIAKCLTLRALVDARNKPM
LOC111689872	NC_060952	XP_046804029.1	glucose dehydrogenase [FAD, quinone] isoform X2	481.5	5.21	6.7	6.67	ATGTCGACAACATCAGCATCATGTGATTGTTTGGTGGGGGTGCCAACTGGACCAACACTTGCCTCCACCTGTGGTGGCAGTGCTTTTATGTTGTTTATGGGTCTATTGGAAGTATTCATACGTTCACAATGTGATCTTGAAGATCCTTGTGGACGTGCTAGTTCAAGGTTTCGCTCAGAGCCCGATTATGAGTATGACTTTATAGTAATTGGCGGTGGTTCAGCCGGTTCTGTAGCAGCCTCACGTTTATCCGAAGTGGCACAATGGAAGGTGTTATTGATTGAAGCCGGTGGCGATGAACCAGTAGGTGCACAAATTCCCTCCATGTTTTTGAACTTTATAGCCAGTGATATCGATTGGAAGTACAATACAGAACCAGAAAAATCCGCTTGCTTATCGTCTGAAGGTCAACGTTGCTATTGGCCGAGAGGTAAAGTATTGGGTGGCACCTCGGTGTTAAACGGTATGATGTATATTCGTGGTAATCGTGAGGATTATGATGATTGGGCTGCTATGGGTAATCCGGGTTGGAGTTATAAAGAAGTTTTGCCATTCTTTAAGAAATCCGAAAATAATCTACAAGTTGATGAGGTGGGCCGGGATTTGCATGGTACAGGCGGTTTGATGCCGGTTTCAAAATTCCCCTATAATCCACCTTTGTCATATGCTATTTTAAAGGCCGGCGAGGAATTGGGTTTCAGCGTACATGATTTGAATGGTAAAAACTCAACCGGTTTCATGATTGCCCAGATGACCTCCCGCAATGGCATACGTTACAGTTCTGCTCGTTCCTTTTTGAGGCCAGCTCGCATGCGTAACAATCTTCATATTCTTTTGAATACTACAGCTACCAAAGTTTTAATTCATCCCGGTACTAAGACCGTTTTAGGTGTTGAAGTCATTGATCAATTTGGCAGTATGCGTAAAATTTTAGTTAAAAAGGAAGTCATTGTCAGTGGTGGTGCTGTTAATTCACCACAGATTTTGCTGTTAAGTGGTGTGGGTCCCAAAGAGGATTTAATGAAGGTTGGCGTTCGTCCCATACACGATTTGCCCGGTGTTGGTAAGAATTTACACAACCACGTGGCCTATTTTACAAATTTCTTTATTGATGATGCCGATACTGCTCCCCTCAATTGGGCTACTGCTATGGAATATCTGCTATTCCGTGATGGCCTAATGTCTGGTACTGGCATTTCCGATGTTACTGCCAAAATGACGACAAGATTTGCAGATAAACCCGGTGTACCTGATCTACAATACTATTTCGGTGGTTATTTGGCCAGTTGTGCTCGTACAGGACAAGTGGGAGAACTATTATCGAATAACTCACGTAGTATACAAATCTTTCCAGCAGTATTGAATCCCAAATCTAGAGGTTATATCACCTTGGCCTCTAATGATCCTCTGGCACCACCACGCATATTCGCCAACTATTTAACCGATGAAAGAGATGTTAAAGTTTTAATAGAGGGCATTAAATTTGCCATTAGATTATCACAGACCACACCCATGAAACAGTATGGCATGCGTTTAGATCGTACAGTGGTCGAGGGTTGTGAGAAATTCACTTTTGGTTCGGATGACTATTGGGAATGTGCGGTTCGACAAAATACTGGTCCCGAAAATCATCAAGCTGGTTCGTGTAAAATGGGTCCGGGTCGCGATCCAATGGCTGTAGTTGATCATGAATTAAGAGTGCATGGCATTAGAGGCTTAAGAGTAATGGATACAAGTATAATGCCCAAAGTAACAGCTGGCAATACACATGCTCCTGCTGTAATGATAGCCGAAAAGGGTGTTTATATGATTAAACGTGCCTGGGGCGCCAAAGTTTGA	MSTTSASCDCLVGVPTGPTLASTCGGSAFMLFMGLLEVFIRSQCDLEDPCGRASSRFRSEPDYEYDFIVIGGGSAGSVAASRLSEVAQWKVLLIEAGGDEPVGAQIPSMFLNFIASDIDWKYNTEPEKSACLSSEGQRCYWPRGKVLGGTSVLNGMMYIRGNREDYDDWAAMGNPGWSYKEVLPFFKKSENNLQVDEVGRDLHGTGGLMPVSKFPYNPPLSYAILKAGEELGFSVHDLNGKNSTGFMIAQMTSRNGIRYSSARSFLRPARMRNNLHILLNTTATKVLIHPGTKTVLGVEVIDQFGSMRKILVKKEVIVSGGAVNSPQILLLSGVGPKEDLMKVGVRPIHDLPGVGKNLHNHVAYFTNFFIDDADTAPLNWATAMEYLLFRDGLMSGTGISDVTAKMTTRFADKPGVPDLQYYFGGYLASCARTGQVGELLSNNSRSIQIFPAVLNPKSRGYITLASNDPLAPPRIFANYLTDERDVKVLIEGIKFAIRLSQTTPMKQYGMRLDRTVVEGCEKFTFGSDDYWECAVRQNTGPENHQAGSCKMGPGRDPMAVVDHELRVHGIRGLRVMDTSIMPKVTAGNTHAPAVMIAEKGVYMIKRAWGAKV
LOC111689872	NC_060952	XP_046804028.1	glucose dehydrogenase [FAD, quinone] isoform X1	495.5	5.25	6.83	6.72	ATGTCGACAACATCAGCATCATGTGATTGTTTGGTGGGGGTGCCAACTGGACCAACACTTGCCTCCACCTGTGGTGGCAGTGCTTTTATGTTGTTTATGGGTCTATTGGAAGTATTCATACGTTCACAATGTGATCTTGAAGATCCTTGTGGACGTGCTAGTTCAAGGTTTCGCTCAGAGCCCGATTATGAGTATGACTTTATAGTAATTGGCGGTGGTTCAGCCGGTTCTGTAGCAGCCTCACGTTTATCCGAAGTGGCACAATGGAAGGTGTTATTGATTGAAGCCGGTGGCGATGAACCAGTAGGTGCACAAATTCCCTCCATGTTTTTGAACTTTATAGCCAGTGATATCGATTGGAAGTACAATACAGAACCAGAAAAATCCGCTTGCTTATCGTCTGAAGGTCAACGTTGCTATTGGCCGAGAGGTAAAGTATTGGGTGGCACCTCGGTGTTAAACGGTATGATGTATATTCGTGGTAATCGTGAGGATTATGATGATTGGGCTGCTATGGGTAATCCGGGTTGGAGTTATAAAGAAGTTTTGCCATTCTTTAAGAAATCCGAAAATAATCTACAAGTTGATGAGGTGGGCCGGGATTTGCATGGTACAGGCGGTTTGATGCCGGTTTCAAAATTCCCCTATAATCCACCTTTGTCATATGCTATTTTAAAGGCCGGCGAGGAATTGGGTTTCAGCGTACATGATTTGAATGGTAAAAACTCAACCGGTTTCATGATTGCCCAGATGACCTCCCGCAATGGCATACGTTACAGTTCTGCTCGTTCCTTTTTGAGGCCAGCTCGCATGCGTAACAATCTTCATATTCTTTTGAATACTACAGCTACCAAAGTTTTAATTCATCCCGGTACTAAGACCGTTTTAGGTGTTGAAGTCATTGATCAATTTGGCAGTATGCGTAAAATTTTAGTTAAAAAGGAAGTCATTGTCAGTGGTGGTGCTGTTAATTCACCACAGATTTTGCTGTTAAGTGGTGTGGGTCCCAAAGAGGATTTAATGAAGGTTGGCGTTCGTCCCATACACGATTTGCCCGGTGTTGGTAAGAATTTACACAACCACGTGGCCTATTTTACAAATTTCTTTATTGATGATGCCGATACTGCTCCCCTCAATTGGGCTACTGCTATGGAATATCTGCTATTCCGTGATGGCCTAATGTCTGGTACTGGCATTTCCGATGTTACTGCCAAAATGACGACAAGATTTGCAGATAAACCCGGTGTACCTGATCTACAATACTATTTCGGTGGTTATTTGGCCAGTTGTGCTCGTACAGGACAAGTGGGAGAACTATTATCGAATAACTCACGTAGTATACAAATCTTTCCAGCAGTATTGAATCCCAAATCTAGAGGTTATATCACCTTGGCCTCTAATGATCCTCTGGCACCACCACGCATATTCGCCAACTATTTAACCGATGAAAGAGATGTTAAAGTTTTAATAGAGGGCATTAAATTTGCCATTAGATTATCACAGACCACACCCATGAAACAGTATGGCATGCGTTTAGATCGTACAGTGGTCGAGGGTTGTGAGAAATTCACTTTTGGTTCGGATGACTATTGGGAATGTGCGGTTCGACAAAATACTGGTCCCGAAAATCATCAAGCTGGTTCGTGTAAAATGGGTCCGGGTCGCGATCCAATGGCTGTAGTTGATCATGAATTAAGAGTGCATGGCATTAGAGGCTTAAGAGTAATGGATACAAGTATAATGCCCAAAGTAACAGCTGGCAATACACATGCTCCTGCTGTAATGATAGCCGAAAAGGGTGTTTATATGATTAAACGTGCCTGGGGCGCCAAAGTTTGACGATTGGACGCAACATGGACACTACATAGAGTAATTTAA	MSTTSASCDCLVGVPTGPTLASTCGGSAFMLFMGLLEVFIRSQCDLEDPCGRASSRFRSEPDYEYDFIVIGGGSAGSVAASRLSEVAQWKVLLIEAGGDEPVGAQIPSMFLNFIASDIDWKYNTEPEKSACLSSEGQRCYWPRGKVLGGTSVLNGMMYIRGNREDYDDWAAMGNPGWSYKEVLPFFKKSENNLQVDEVGRDLHGTGGLMPVSKFPYNPPLSYAILKAGEELGFSVHDLNGKNSTGFMIAQMTSRNGIRYSSARSFLRPARMRNNLHILLNTTATKVLIHPGTKTVLGVEVIDQFGSMRKILVKKEVIVSGGAVNSPQILLLSGVGPKEDLMKVGVRPIHDLPGVGKNLHNHVAYFTNFFIDDADTAPLNWATAMEYLLFRDGLMSGTGISDVTAKMTTRFADKPGVPDLQYYFGGYLASCARTGQVGELLSNNSRSIQIFPAVLNPKSRGYITLASNDPLAPPRIFANYLTDERDVKVLIEGIKFAIRLSQTTPMKQYGMRLDRTVVEGCEKFTFGSDDYWECAVRQNTGPENHQAGSCKMGPGRDPMAVVDHELRVHGIRGLRVMDTSIMPKVTAGNTHAPAVMIAEKGVYMIKRAWGAKVURLDATWTLHRVI
LOC111675199	NC_060950	XP_046804027.1	mucin-4 isoform X9	21.4	0.07	0.1	0.09	ATGTGTTTACTACAAAATCTTTACACCATATTATGGTTATTTGGATTATTCTGTGTGATTAGCAATACAGCTGCTCAATCACAACAAAACAAAAGATCCTCACGTATTACCAGTTCACGCACTAGCTTTGGTACTAATGTTAAACCCTCTTCTTCAGGAGGCTCTTCTGCCTCCTCATCGAGTGGTGTCAATTTCGATTGTCCCGAAGAGTTTGGCTACTATCCCCATCCCACCGATTGTACTCAGTATTATGTGTGCGTCTTCGGTGGAGCCTTATTGGAAAGTTGTACTGGTGGTCTTATGTACTCTCATGAGTTACAGACATGTGATTGGCCCCGTAATGTAGGCTGCGAAGTAGTCGATACTCATGAACGTCGTCCACAGCAACAACAGCACAGCCAGCAACATCAACAGCAAACTAATGCTAATCAACATGTTCCCAGTAGAGTACGTTTTGGTTCGGCCTTTACCAGTCCCCAAGAGGTGAGAACACAACAACCTCAACAGGTTTTGAAAGCTACTGTACCACCTCAATATCACCGACAACCACCACAAGTTATTCAAGCTCAAGTGCAGACAATATCGCAACAGTCGGAAAATTCGAATCCCATAATTACATCTAGAGGTCAACCTAAACATTTGCTGGATGCTCAAGAGGAAATTGCTAAGCTCTATGCTGATGCCCATGAATCCTTGTTACCCGTCGAGGAAGAAGAAAGTGATCGTCAGCAACGTGTTTATCGTGGTCAACCCAGTACTGTGAGTCAAGTGCAAAAAGATCGTGATGGTATCATACATCAAGCCAGTATCAATGCCATACCCAATAATGACAAATTCAGTTCATACAATTTCGGTACACAATACCGAACTGACATGTTACTAGACCTTGACTTGCACAACAATGGACTAGAAAATGTTTTTGTTATAGACTCTAAAGATCTTGACCTCAATGTTCACAAACGTGTTAAACGTGATTTAGGGTTGGCCGCTACAGACAAAATTGAAACATTAACTGCCACTGAGAACCAAAATCTTGCAATAGAAAAAGAACAAACAGAACAACAACAACAAGAAAATAAACAAATTAGTAGCACTCAGTCCAGTAAAGTGGAAGACACCAAAGTGGTTAAATACTCTTCGAAATTCTCTTCAAATGCTGATGAGACTATGCAGGAAATAGAAAGTTTGGTTAAGGAGTTATATGGTCCTAATATAAAAGCTACCACCACTGATGATTTAATGGATTTGATGGAAACAAAGGTTACACAAGAATTGAAACTTTCAAAAATGGTATTGCAACAACAAAAAATGGAAACCACTGAGGCAATTCAAAGTGAAGCAAAAAATGTTATTAAATCGGAAGATAATATCTCTAATTTAGAAGCTTCTAATGAGCTTTCCCATTCCGAAACTTCTAACAAAAATCTGGTTGAAACTCTAGAATCTTTAGCTCAAACTAGTGATGCACAAGAAACTTCTACAAATTTAGATTTAGATAAGGAAATGTCTCAGAATTTTGTGACAAAAGACTCCACAAAAACCTCTAATAAACATGAAACTCAAACGGAAGTTTTATCATTCTCACGAGAACCCGAAGATATGGAATATTTGGATACTGGGGATAATGTAGCAGCAGAATCCGCTAGAATTATAAGACAATTAAGACCCTATAGTGGACGCTCTAGATCTCAATGGTTTGGAAATGGGGCAGGAGCAGCAGCACCGGGTACAAACTATCGTTCTATAGATGCTCATCCATATCAACAGTCACAGCAACAACAACAACCTCAAACTTCGTATTCCTTTGGGGCCTTTAATCCCTATCTCTCACCACCTGCCACGCCCACATATGCTGCTCTCAACTCACTTAATGTCCAATATAAACCCAATAGCTATCAACAAGGTTTCTCACAAAATGGCAACTACAAACAACAAAAACCCAAAGTGGTCTACACAGGCTATAATTTATCATTACCTCCACCAAAAGCCACTACTAGTGAGAATGATTTTCGACCGGTAGTGGGTAAATATTACAGCACTAGTACTACTACACGGCCTACTTACCTTAAGAACACCGATTTATTACCTTATATACTCAAATCTCTGCAAGAACTTAAGGAACAACGTAAAAAACTGCAAGCTGAAAATTTCAGTTATTTCCACTTGGACAATCAACCCACTACTCTCAGACCCTTTAATGAATACAAATCAACTACTCCGAAAGTAACGCCTAATTCTCATTTTTCGCAAATCTCAACAGTAGGAGGATTTTACAATAACAAAAACTTGCAACAGCAACCCAACAAACATTATCAAAATAATAATCCTTATATTAGCAATATTATACCCACTACCACGGAAAGTAATTATTTCAAATACAACTTAATAGCCAATCAACATATGAAGAATTTCTATAGCACTTTAAAACCGCCGAGTAGCAATTTTGATTTTACTACACCCTCACCTTTTAATACGAATTTCAATATTATCAAACCTCCTAAGTTAGTGTTGCAACAGGGCAACTATGTGGACTTTGGTAAATTTCCGAATGGCATTAGCTATAGCAATACTTCGTCGACTTTACCGGAATCGTATCAAACCTTTGGTACTACTCTAACCACCACCGCAGGCCTAAAACCTAGCCAAGAAACTTCCTCCTCAAAACCATTGAAATTGCAATTTAATCTGCCAGATTTTCTCACAAATCTACAAACTAAAGATATGGCTCATCTTAATCCCGCCGTAGTCGATATGTTGAAATATTTTAAGGCCGTTAATAAACCGGATTCATCCAAAGGTAGTCATCAAACTAACAAAGTTAAAACTTCTCAACCTGTTTATGTGCGTAATGAATTACAAACGCAATCGATCAGCACTACCAAAAGACCCATTAAAGGTTATGAAAGTTTCTTAAATAGTTTAAACAAACCCACTACTATCAAACCAAGCTCCAACAAGCCTTTCCCCTCTACCTTACAACAACAAGAAGAATACTATGATGAATATGAGGAAGAAGAAAATGAATCAGTGGGCATTGATGCCGATGAAGATGTACAACCACCCTCTGAAATGCCACCTTATATGCCTATGACCGAGACCATGGCTCCACCAAGATCACAAATGATGCCTGCTGCGAAACCCACAGAAAATCCCAATAAAAATCAACATGATTACAGTACCAGCTATATCCAAGCTACCACATCTAGACCTTTATTTTCGCCCAATTTTGAGCAGTTCTATCAACCACAAACGAATGCCCAAGCCAATCCTAATCAAATACCTTCCTTCATTAACTTCCCCACAGACTATTTCCAGGAAATCAAACAAAAACTGCCTAATCGACCACAAAACGCACAAATACCTCAACTTAGTGTTAAGCCCACGATCTCAACGACAACACGACTGACCTCTAGCACCACCAAACAAACAACTACTGCAACTACTAGCTCTACGACAACTACCACCACAACTGCAAGACCCATGACTACTACAGCTACAACGCCGCGAATACGTTATACCATACGACCAAATCGTTTTCGCGGACAAAATAGATGGCAATCGTCGGCGAATAATAACAGCAACAACAACAACAATAGTAATAATACGAACAGCAATAATAATAACAACAATAATACAGCCATGAAAACATTGACTTTAGACTTAAAGGAAAGACCTTTAAGCATAAGAAAACGTCCCACCTCATTGGCTTCTAGTACTAGTATGGGCTCCAATATGGGCACCGGCAGCAATATGAACTCTAACGGACAAAATCATAGCAACAGGGATATAGAATATCAACAACAACAGCAGCAACAACAACAGCGTCAGCAGCAACAACATCGTCCACAATCCCAACAACAACAATATCAACAACCCATAAGATCCCAACCTCCACAATCGACTTATCGACCATTGGAAATATTTACTACACCAGCACCGCAACCACAGCTTCCTGCGCTACGAGAAACTTACAAACCCCAACAGCCTAAACCCCAGGAAAGACCTACCTATCAAACAAATCAACAAGCTTTGGTATATAATGCAGATTATGATGATGATTTGATAGCACAAATCGAACAAGATAACGCCTACGATCAACCCACTAGACCACCACCATCAAGGAAAGAACAAGTATCTATACAAACTTTAGGTAGTGGTCCCTCTTCGACCGTGCGCAGCTTAATTAATGGAAATGATGAGCGCAATTATTATAGTACTTTAACCACACCATTGCCTCCCTTAAATCTAAATGATCCCGATGAATATATTTACGAAACAGAATATGTAGATGATCCCGATTATTATTACAACGATAAATTACATACTCCAGCGCCTACTTTAACCACCTACAAACCTAAGGTTAGGACCCAAATAAATGACAATCACAGTGATGAGGACTACAATATAATTGGTACAAAATTACAAAGTACACAGAATACAAAACCAAAAAATAGAATAAATACCAGGCCCGAAATTATTCTATCAACTCCTGTGTCCACGGTAAGAACCACCAGACCTACAACGACGGCTTCAACATCAACAAGTACTAGTTCTACCACCACTACTACCACAACAACTACAACAACCACCACTACAACAACACCCAAACCTTCAACCACAAAAATAAGTAAAACTACCAGTCCTTCAATCACCACAACCAAATCAAGAATCAATTCGAATAGCAACAGGAATCGCGGTAATTCAGCTTATCAAGGGGATCGTGATGCGGCACCAGTAACTAGCAATCGTGGAACACATCCACCACGTACTCGTCCTACATTGAAACCTTCCGGTACAATTGTGAGCAAAGCTCAAGAATTTGTCGATATCTATAAAAATCCTCCATTCAGACCCGAGCCCCTCTATCCACAACCTCAACCTGATAAAACCGCAGCCAAATGCCGTAAAGATGTGTGTCTATTACCCGATTGTTATTGTGGTGGCAGAGATATACCCGGAGATTTAAAATTGGAAGAAACTCCTCAAATAGTATTGATAACATTTGATGATGCTGTTAGTACACTAAATATCGATTACTATGATGAAATATTTAATAATGAAACACGTAAAAATCCAAATGGTTGTCCCATCAGGGGTACATTTTATGTATCTCACGAATGGACCGATTATGGTATGGTCCAAGATTTATATGCGGATGGCCATGAAATGGCTTCACATACCGTATCACATAGTTTTGGTGAACAATTCTCGCAAAAGAAATGGACTCGTGAAGTAGCTGGACAACGTGAAATCTTAGCAGCCTATGGTGGTGTTAAACTCTCCGATGTCAGAGGCATGCGTGCTCCTTTCTTGTCAGTGGGTGGCAATAAAATGTATAAAATGTTATACGATTCCAATTTCACTTATGATTCTTCAATGCCTGTCTATGAAAATCGTCCACCATCTTGGCCCTATACTTTGGATTATAAAATTTTTCACGATTGTATGATACCGCCGTGTCCTACCAAGAGTTATCCCGGTGTTTGGCAAGTACCAATGGTTATGTGGCAAGATTTGAATGGTGGTCGTTGTTCTATGGGTGATGCTTGTTCTAATCCTTCGGATGCTGAGGGTGTAACGAAAATGATTATGAAGAATTTCGAAAGACATTATACAACAAACAGAGCACCATTTGGTTTGTTCTATCATGCTGCCTGGTTTACTCAACCTCATCATAAAGAAGGTTTTATTAAATTTTTGGATGCTATCAATGCCATGCAAGATGTTTGGATTGTTACCAATTGGCAGGCTCTACAATGGGTTAGAGATCCTACGCCCATTTCGAGAATCAATTCATTCCAACCCTTCCAGTGTGATTATTCGGATCGTCCCAAACGCTGCAACAATCCTAAAGTATGTAATCTTTGGCATAAATCAGGCGTTCGTTACATGAAGACCTGTCAACCCTGTCCAGACATTTATCCATGGACCGGCAAGACTGGCATACGATCATCACGTATCGATAACGATATTGAAGAAACAGCGTAA	MCLLQNLYTILWLFGLFCVISNTAAQSQQNKRSSRITSSRTSFGTNVKPSSSGGSSASSSSGVNFDCPEEFGYYPHPTDCTQYYVCVFGGALLESCTGGLMYSHELQTCDWPRNVGCEVVDTHERRPQQQQHSQQHQQQTNANQHVPSRVRFGSAFTSPQEVRTQQPQQVLKATVPPQYHRQPPQVIQAQVQTISQQSENSNPIITSRGQPKHLLDAQEEIAKLYADAHESLLPVEEEESDRQQRVYRGQPSTVSQVQKDRDGIIHQASINAIPNNDKFSSYNFGTQYRTDMLLDLDLHNNGLENVFVIDSKDLDLNVHKRVKRDLGLAATDKIETLTATENQNLAIEKEQTEQQQQENKQISSTQSSKVEDTKVVKYSSKFSSNADETMQEIESLVKELYGPNIKATTTDDLMDLMETKVTQELKLSKMVLQQQKMETTEAIQSEAKNVIKSEDNISNLEASNELSHSETSNKNLVETLESLAQTSDAQETSTNLDLDKEMSQNFVTKDSTKTSNKHETQTEVLSFSREPEDMEYLDTGDNVAAESARIIRQLRPYSGRSRSQWFGNGAGAAAPGTNYRSIDAHPYQQSQQQQQPQTSYSFGAFNPYLSPPATPTYAALNSLNVQYKPNSYQQGFSQNGNYKQQKPKVVYTGYNLSLPPPKATTSENDFRPVVGKYYSTSTTTRPTYLKNTDLLPYILKSLQELKEQRKKLQAENFSYFHLDNQPTTLRPFNEYKSTTPKVTPNSHFSQISTVGGFYNNKNLQQQPNKHYQNNNPYISNIIPTTTESNYFKYNLIANQHMKNFYSTLKPPSSNFDFTTPSPFNTNFNIIKPPKLVLQQGNYVDFGKFPNGISYSNTSSTLPESYQTFGTTLTTTAGLKPSQETSSSKPLKLQFNLPDFLTNLQTKDMAHLNPAVVDMLKYFKAVNKPDSSKGSHQTNKVKTSQPVYVRNELQTQSISTTKRPIKGYESFLNSLNKPTTIKPSSNKPFPSTLQQQEEYYDEYEEEENESVGIDADEDVQPPSEMPPYMPMTETMAPPRSQMMPAAKPTENPNKNQHDYSTSYIQATTSRPLFSPNFEQFYQPQTNAQANPNQIPSFINFPTDYFQEIKQKLPNRPQNAQIPQLSVKPTISTTTRLTSSTTKQTTTATTSSTTTTTTTARPMTTTATTPRIRYTIRPNRFRGQNRWQSSANNNSNNNNNSNNTNSNNNNNNNTAMKTLTLDLKERPLSIRKRPTSLASSTSMGSNMGTGSNMNSNGQNHSNRDIEYQQQQQQQQQRQQQQHRPQSQQQQYQQPIRSQPPQSTYRPLEIFTTPAPQPQLPALRETYKPQQPKPQERPTYQTNQQALVYNADYDDDLIAQIEQDNAYDQPTRPPPSRKEQVSIQTLGSGPSSTVRSLINGNDERNYYSTLTTPLPPLNLNDPDEYIYETEYVDDPDYYYNDKLHTPAPTLTTYKPKVRTQINDNHSDEDYNIIGTKLQSTQNTKPKNRINTRPEIILSTPVSTVRTTRPTTTASTSTSTSSTTTTTTTTTTTTTTTTPKPSTTKISKTTSPSITTTKSRINSNSNRNRGNSAYQGDRDAAPVTSNRGTHPPRTRPTLKPSGTIVSKAQEFVDIYKNPPFRPEPLYPQPQPDKTAAKCRKDVCLLPDCYCGGRDIPGDLKLEETPQIVLITFDDAVSTLNIDYYDEIFNNETRKNPNGCPIRGTFYVSHEWTDYGMVQDLYADGHEMASHTVSHSFGEQFSQKKWTREVAGQREILAAYGGVKLSDVRGMRAPFLSVGGNKMYKMLYDSNFTYDSSMPVYENRPPSWPYTLDYKIFHDCMIPPCPTKSYPGVWQVPMVMWQDLNGGRCSMGDACSNPSDAEGVTKMIMKNFERHYTTNRAPFGLFYHAAWFTQPHHKEGFIKFLDAINAMQDVWIVTNWQALQWVRDPTPISRINSFQPFQCDYSDRPKRCNNPKVCNLWHKSGVRYMKTCQPCPDIYPWTGKTGIRSSRIDNDIEETA
LOC111690877	NC_060952	XP_046804026.1	uncharacterized protein C7orf26 homolog	252.5	4.53	5.02	5.79	ATGAGCCAAGCTGATATAAAACATTCGTTAAGAAAATTGGAATTTCCAGCCTGTGTTAAGGAGGCTTTACCACGTATCGAAAGTATTATTATTGGCCGTGGAAAGCAAAACTTTATTATGCAGTTAATATCAGAATTTGTGTTTTTGGAACGTAGCAAGGATATTGACGTACGGAGAGGACAGTCGCCACAATCATATGGAAACATGCATATGAATAAAATACAAGAGTTTCAATTGATACTTGTACTAATAGAATTTTTTTCACAACCCGGTCCAGACTCTACCAGAAACGCGGTTTTCCTTTCACTATTTGGCACCAATTTAACCCCTCAACGCTCCAAAATATTGTGTAAACTTATAAGTACAGCTGTATCTGGATCTGTAGCGCCACTGTTATCATCTGCAGGTACATGGATGCAACAGGTTGGTTGCACAACACCACCCTCTTTAGAAGTTGCTCAAAGTTTAGTTAGTGATTTTATAATATTTTCTCGTAAAACATCGGAGCAATTAAAACAATTACCTTTGGTGGCGCCACACTTTGCAGCCAACTTAATGACAGCAGTAGCCGATTTGTATTTAAATGATCAAAGAGGTGGGTTGACCGCACCTCCTGATGCACTTTTAGATGTTTTTTGCGAATGGGTTACCGAAAATCCTTCCTTATGTTTAGCATCGCAGCAACCTTTAGCGTTGCCCATAGGAGCCATTGCAATGCCGGTAGTTACACCTATCGCTGGTCTAATTAGGTGGTCGGTTTTGTCGCCGCTTGTGTCAAATCGTAATACCTACAGTAATTTGCATTTATCCTTGCTGCAAACACTTTTAGAAATAGTTAATAATGGACCACCGACTGCACTTAGTGCTCAACATTTGGCTATGATCGCAGTACCTTTAAAAAATCATGCTGCTCGTTTAACGGCAGACGAAATAGATCCATCAAAAAATTTAGATTTTCAAAAATGTTTGGAACGTTACGCACAAGCCGTTCAAGTAGGACTAAGTGGAAATTGTGTATATGGTAATGTGCCTCAATTATTAAGCGCTCTCGAATCTTTACCTCCTCATAGTTTAATGAAAATTGTAATTTCAGCGAATAAAAGCTTATAA	MSQADIKHSLRKLEFPACVKEALPRIESIIIGRGKQNFIMQLISEFVFLERSKDIDVRRGQSPQSYGNMHMNKIQEFQLILVLIEFFSQPGPDSTRNAVFLSLFGTNLTPQRSKILCKLISTAVSGSVAPLLSSAGTWMQQVGCTTPPSLEVAQSLVSDFIIFSRKTSEQLKQLPLVAPHFAANLMTAVADLYLNDQRGGLTAPPDALLDVFCEWVTENPSLCLASQQPLALPIGAIAMPVVTPIAGLIRWSVLSPLVSNRNTYSNLHLSLLQTLLEIVNNGPPTALSAQHLAMIAVPLKNHAARLTADEIDPSKNLDFQKCLERYAQAVQVGLSGNCVYGNVPQLLSALESLPPHSLMKIVISANKSL
LOC111690873	NC_060952	XP_046804025.1	zinc finger C2HC domain-containing protein 1C isoform X3	407.17	6.03	7.98	7.71	ATGGTCAGCTGTTATCGACGAACGATGAAATTCCAAAAGAAACAAATGTTGGAACGCGAGCAAAAAAAACTGGCATTGACGGGAGGAGATATTTCTCAAGCATCGAAAACAACCATTGGTAACGGGAAGGTTCGTCAAATGTTTGATGACCGTAGGCGTGGTGTTGGAATAGATCGCAGTCATCCTCTGCGACCAATTGCGACATCCCCTACTTCAACATCTTTAACAACTAGAAATGTAACACAACAGCCAGCCAGCAATAAACGTCCAGTGGGTGGAGCAAATGTCTCTAGACGCGTAATTACGAATAGCACATTAATGCAAAGTACTACATCTTCTACATACAGCGATAAAAATGTATCCAATGGCAATAACAATATATTTAATAACAATCTCGATGAACTTGATAATATTGACAACGAAACATTTCCTAAGGAGTTTTCATCGCTGAGTTTAAATAACACGCATACAATGGGCTCACGTGTCACAGATGACCGAGATTTGGATAATAATAGTAATGAAGAAAACGATATTTTGGGCGGTACTGTTGTAATTAGCAAGAGAACAAGTCCGACATCAAATGGTATTAAATTAAATCCTGTGATTACAAAAAAATCACCAATTTCAACGGCTACAAAAACGACAAGCAGAACACCGAGTACTAGCAGTAGAGCATTTACACTTTCTAAGACTACCACCAACTCTTTGAAGTCGCCAGTGGTGAAATCACCAACAATGCCATCATCAACAGCTAAAAATGTCAAGACAAATGTAAACAAAACGAACAGCACTAAACCAGCAACATTCGTATTGTCGGTTAAGCCGCCACCCAGAATAAGCACTCCTCCACCAGGCATGGCGGCCTGTCAGTATTGTCAACGTAACTTCAATGAGGATCGTTTGGATAAACATGAGAATGTTTGTAAAAAGATGACGACTAAAAAACGTAAAATATTTGATGCTTCCAAACATAGGGTCAAGGGTACCGAAGCTGAGAAATATATAAAAAAAGGTAAAGTTTCAAGCACAAGCGGCTCAAAAACCGTAACGGCCGCAATTAAAAAGACTCAAGAACCAACCAACTGTGGAGAAAAGAAAAGCAGTTGGAGAAAAAAACATGAAGAGTTTATAGCAGCCATAAGAGAAGCTAAGAAGGTTCAAGCTTACCTAGCCAAAGGCGGAAAATTAAGTGATTTACCACCTCCTCCGCCGTCTGAAAATCCCGATTACATACAATGTCCCCACTGTAGTAGACGTTTTAATCAAGCGGCTGCTGAACGTCACATCCCAAAGTGCGCCAATATGCAGCATAATAAGCCGAAACCCGTAAAAAAGCGTGTTTAA	MVSCYRRTMKFQKKQMLEREQKKLALTGGDISQASKTTIGNGKVRQMFDDRRRGVGIDRSHPLRPIATSPTSTSLTTRNVTQQPASNKRPVGGANVSRRVITNSTLMQSTTSSTYSDKNVSNGNNNIFNNNLDELDNIDNETFPKEFSSLSLNNTHTMGSRVTDDRDLDNNSNEENDILGGTVVISKRTSPTSNGIKLNPVITKKSPISTATKTTSRTPSTSSRAFTLSKTTTNSLKSPVVKSPTMPSSTAKNVKTNVNKTNSTKPATFVLSVKPPPRISTPPPGMAACQYCQRNFNEDRLDKHENVCKKMTTKKRKIFDASKHRVKGTEAEKYIKKGKVSSTSGSKTVTAAIKKTQEPTNCGEKKSSWRKKHEEFIAAIREAKKVQAYLAKGGKLSDLPPPPPSENPDYIQCPHCSRRFNQAAAERHIPKCANMQHNKPKPVKKRV
LOC111690873	NC_060952	XP_046804024.1	zinc finger C2HC domain-containing protein 1C isoform X2	430.92	6.27	8.44	8.02	ATGGCGTCACAAGGTGTAACAGCCAACTCACGACTGGCTGAAATGCAGATGAAATTCCAAAAGAAACAAATGTTGGAACGCGAGCAAAAAAAACTGGCATTGACGGGAGGAGATATTTCTCAAGCATCGAAAACAACCATTGGTAACGGGAAGGTTCGTCAAATGTTTGATGACCGTAGGCGTGGTGTTGGAATAGATCGCAGTCATCCTCTGCGACCAATTGCGACATCCCCTACTTCAACATCTTTAACAACTAGAAATGTAACACAACAGCCAGCCAGCAATAAACGTCCAGTGGGTGGAGCAAATGTCTCTAGACGCGTAATTACGAATAGCACATTAATGCAAAGTACTACATCTTCTACATACAGCGATAAAAATGTATCCAATGGCAATAACAATATATTTAATAACAATCTCGATGAACTTGATAATATTGACAACGAAACATTTCCTAAGGAGTTTTCATCGCTGAGTTTAAATAACACGCATACAATGGGCTCACGTGTCACAGATGACCGAGATTTGGATAATAATAGTAATGAAGAAAACGATATTTTGGGCGGTACTGTTGTAATTAGCAAGAGAACAAGTCCGACATCAAATGGTATTAAATTAAATCCTGTGATTACAAAAAAATCACCAATTTCAACGGCTACAAAAACGACAAGCAGAACACCGAGTACTAGCAGTAGAGCATTTACACTTTCTAAGACTACCACCAACTCTTTGAAGTCGCCAGTGGTGAAATCACCAACAATGCCATCATCAACAGCTAAAAATGTCAAGACAAATGTAAACAAAACGAACAGCACTAAACCAGCAACATTCGTATTGTCGGTTAAGCCGCCACCCAGAATAAGCACTCCTCCACCAGGCATGGCGGCCTGTCAGTATTGTCAACGTAACTTCAATGAGGATCGTTTGGATAAACATGAGAATGTTTGTAAAAAGATGACGACTAAAAAACGTAAAATATTTGATGCTTCCAAACATAGGGTCAAGGGTACCGAAGCTGAGAAATATATAAAAAAAGGTAAAGTTTCAAGCACAAGCGGCTCAAAAACCGTAACGGCCGCAATTAAAAAGACTCAAGAACCAACCAACTGTGGAGAAAAGAAAAGCAGTTGGAGAAAAAAACATGAAGAGTTTATAGCAGCCATAAGAGAAGCTAAGAAGGTTCAAGCTTACCTAGCCAAAGGCGGAAAATTAAGTGATTTACCACCTCCTCCGCCGTCTGAAAATCCCGATTACATACAATGTCCCCACTGTAGTAGACGTTTTAATCAAGCGGCTGCTGAACGTCACATCCCAAAGTGCGCCAATATGCAGCATAATAAGCCGAAACCCGTAAAAAAGCGTGTTTAA	MASQGVTANSRLAEMQMKFQKKQMLEREQKKLALTGGDISQASKTTIGNGKVRQMFDDRRRGVGIDRSHPLRPIATSPTSTSLTTRNVTQQPASNKRPVGGANVSRRVITNSTLMQSTTSSTYSDKNVSNGNNNIFNNNLDELDNIDNETFPKEFSSLSLNNTHTMGSRVTDDRDLDNNSNEENDILGGTVVISKRTSPTSNGIKLNPVITKKSPISTATKTTSRTPSTSSRAFTLSKTTTNSLKSPVVKSPTMPSSTAKNVKTNVNKTNSTKPATFVLSVKPPPRISTPPPGMAACQYCQRNFNEDRLDKHENVCKKMTTKKRKIFDASKHRVKGTEAEKYIKKGKVSSTSGSKTVTAAIKKTQEPTNCGEKKSSWRKKHEEFIAAIREAKKVQAYLAKGGKLSDLPPPPPSENPDYIQCPHCSRRFNQAAAERHIPKCANMQHNKPKPVKKRV
LOC111690873	NC_060952	XP_046804023.1	zinc finger C2HC domain-containing protein 1C isoform X2	430.92	6.27	8.44	8.02	ATGGCGTCACAAGGTGTAACAGCCAACTCACGACTGGCTGAAATGCAGATGAAATTCCAAAAGAAACAAATGTTGGAACGCGAGCAAAAAAAACTGGCATTGACGGGAGGAGATATTTCTCAAGCATCGAAAACAACCATTGGTAACGGGAAGGTTCGTCAAATGTTTGATGACCGTAGGCGTGGTGTTGGAATAGATCGCAGTCATCCTCTGCGACCAATTGCGACATCCCCTACTTCAACATCTTTAACAACTAGAAATGTAACACAACAGCCAGCCAGCAATAAACGTCCAGTGGGTGGAGCAAATGTCTCTAGACGCGTAATTACGAATAGCACATTAATGCAAAGTACTACATCTTCTACATACAGCGATAAAAATGTATCCAATGGCAATAACAATATATTTAATAACAATCTCGATGAACTTGATAATATTGACAACGAAACATTTCCTAAGGAGTTTTCATCGCTGAGTTTAAATAACACGCATACAATGGGCTCACGTGTCACAGATGACCGAGATTTGGATAATAATAGTAATGAAGAAAACGATATTTTGGGCGGTACTGTTGTAATTAGCAAGAGAACAAGTCCGACATCAAATGGTATTAAATTAAATCCTGTGATTACAAAAAAATCACCAATTTCAACGGCTACAAAAACGACAAGCAGAACACCGAGTACTAGCAGTAGAGCATTTACACTTTCTAAGACTACCACCAACTCTTTGAAGTCGCCAGTGGTGAAATCACCAACAATGCCATCATCAACAGCTAAAAATGTCAAGACAAATGTAAACAAAACGAACAGCACTAAACCAGCAACATTCGTATTGTCGGTTAAGCCGCCACCCAGAATAAGCACTCCTCCACCAGGCATGGCGGCCTGTCAGTATTGTCAACGTAACTTCAATGAGGATCGTTTGGATAAACATGAGAATGTTTGTAAAAAGATGACGACTAAAAAACGTAAAATATTTGATGCTTCCAAACATAGGGTCAAGGGTACCGAAGCTGAGAAATATATAAAAAAAGGTAAAGTTTCAAGCACAAGCGGCTCAAAAACCGTAACGGCCGCAATTAAAAAGACTCAAGAACCAACCAACTGTGGAGAAAAGAAAAGCAGTTGGAGAAAAAAACATGAAGAGTTTATAGCAGCCATAAGAGAAGCTAAGAAGGTTCAAGCTTACCTAGCCAAAGGCGGAAAATTAAGTGATTTACCACCTCCTCCGCCGTCTGAAAATCCCGATTACATACAATGTCCCCACTGTAGTAGACGTTTTAATCAAGCGGCTGCTGAACGTCACATCCCAAAGTGCGCCAATATGCAGCATAATAAGCCGAAACCCGTAAAAAAGCGTGTTTAA	MASQGVTANSRLAEMQMKFQKKQMLEREQKKLALTGGDISQASKTTIGNGKVRQMFDDRRRGVGIDRSHPLRPIATSPTSTSLTTRNVTQQPASNKRPVGGANVSRRVITNSTLMQSTTSSTYSDKNVSNGNNNIFNNNLDELDNIDNETFPKEFSSLSLNNTHTMGSRVTDDRDLDNNSNEENDILGGTVVISKRTSPTSNGIKLNPVITKKSPISTATKTTSRTPSTSSRAFTLSKTTTNSLKSPVVKSPTMPSSTAKNVKTNVNKTNSTKPATFVLSVKPPPRISTPPPGMAACQYCQRNFNEDRLDKHENVCKKMTTKKRKIFDASKHRVKGTEAEKYIKKGKVSSTSGSKTVTAAIKKTQEPTNCGEKKSSWRKKHEEFIAAIREAKKVQAYLAKGGKLSDLPPPPPSENPDYIQCPHCSRRFNQAAAERHIPKCANMQHNKPKPVKKRV
LOC111690873	NC_060952	XP_046804022.1	zinc finger C2HC domain-containing protein 1C isoform X1	392.17	5.25	6.82	6.71	ATGTATATGTACGAAAATTTTAATGATAATCAAATACAACAAAAACAAAGGCAAAATTATACATATTCGGCCATTTCACCACAACAGCTGAATGAATCGTGGGCTGGTAGACGACTTGTAGAGGCATTAAGTCAATTACCACCAAGTAATTTTAGCTCATCTCTGGATATGAAATTCCAAAAGAAACAAATGTTGGAACGCGAGCAAAAAAAACTGGCATTGACGGGAGGAGATATTTCTCAAGCATCGAAAACAACCATTGGTAACGGGAAGGTTCGTCAAATGTTTGATGACCGTAGGCGTGGTGTTGGAATAGATCGCAGTCATCCTCTGCGACCAATTGCGACATCCCCTACTTCAACATCTTTAACAACTAGAAATGTAACACAACAGCCAGCCAGCAATAAACGTCCAGTGGGTGGAGCAAATGTCTCTAGACGCGTAATTACGAATAGCACATTAATGCAAAGTACTACATCTTCTACATACAGCGATAAAAATGTATCCAATGGCAATAACAATATATTTAATAACAATCTCGATGAACTTGATAATATTGACAACGAAACATTTCCTAAGGAGTTTTCATCGCTGAGTTTAAATAACACGCATACAATGGGCTCACGTGTCACAGATGACCGAGATTTGGATAATAATAGTAATGAAGAAAACGATATTTTGGGCGGTACTGTTGTAATTAGCAAGAGAACAAGTCCGACATCAAATGGTATTAAATTAAATCCTGTGATTACAAAAAAATCACCAATTTCAACGGCTACAAAAACGACAAGCAGAACACCGAGTACTAGCAGTAGAGCATTTACACTTTCTAAGACTACCACCAACTCTTTGAAGTCGCCAGTGGTGAAATCACCAACAATGCCATCATCAACAGCTAAAAATGTCAAGACAAATGTAAACAAAACGAACAGCACTAAACCAGCAACATTCGTATTGTCGGTTAAGCCGCCACCCAGAATAAGCACTCCTCCACCAGGCATGGCGGCCTGTCAGTATTGTCAACGTAACTTCAATGAGGATCGTTTGGATAAACATGAGAATGTTTGTAAAAAGATGACGACTAAAAAACGTAAAATATTTGATGCTTCCAAACATAGGGTCAAGGGTACCGAAGCTGAGAAATATATAAAAAAAGGTAAAGTTTCAAGCACAAGCGGCTCAAAAACCGTAACGGCCGCAATTAAAAAGACTCAAGAACCAACCAACTGTGGAGAAAAGAAAAGCAGTTGGAGAAAAAAACATGAAGAGTTTATAGCAGCCATAAGAGAAGCTAAGAAGGTTCAAGCTTACCTAGCCAAAGGCGGAAAATTAAGTGATTTACCACCTCCTCCGCCGTCTGAAAATCCCGATTACATACAATGTCCCCACTGTAGTAGACGTTTTAATCAAGCGGCTGCTGAACGTCACATCCCAAAGTGCGCCAATATGCAGCATAATAAGCCGAAACCCGTAAAAAAGCGTGTTTAA	MYMYENFNDNQIQQKQRQNYTYSAISPQQLNESWAGRRLVEALSQLPPSNFSSSLDMKFQKKQMLEREQKKLALTGGDISQASKTTIGNGKVRQMFDDRRRGVGIDRSHPLRPIATSPTSTSLTTRNVTQQPASNKRPVGGANVSRRVITNSTLMQSTTSSTYSDKNVSNGNNNIFNNNLDELDNIDNETFPKEFSSLSLNNTHTMGSRVTDDRDLDNNSNEENDILGGTVVISKRTSPTSNGIKLNPVITKKSPISTATKTTSRTPSTSSRAFTLSKTTTNSLKSPVVKSPTMPSSTAKNVKTNVNKTNSTKPATFVLSVKPPPRISTPPPGMAACQYCQRNFNEDRLDKHENVCKKMTTKKRKIFDASKHRVKGTEAEKYIKKGKVSSTSGSKTVTAAIKKTQEPTNCGEKKSSWRKKHEEFIAAIREAKKVQAYLAKGGKLSDLPPPPPSENPDYIQCPHCSRRFNQAAAERHIPKCANMQHNKPKPVKKRV
LOC111675199	NC_060950	XP_046804021.1	serine-rich adhesin for platelets isoform X8	21.65	0.07	0.09	0.09	ATGTGTTTACTACAAAATCTTTACACCATATTATGGTTATTTGGATTATTCTGTGTGATTAGCAATACAGCTGCTCAATCACAACAAAACAAAAGATCCTCACGTATTACCAGTTCACGCACTAGCTTTGGTACTAATGTTAAACCCTCTTCTTCAGGAGGCTCTTCTGCCTCCTCATCGAGTGGTGTCAATTTCGATTGTCCCGAAGAGTTTGGCTACTATCCCCATCCCACCGATTGTACTCAGTATTATGTGTGCGTCTTCGGTGGAGCCTTATTGGAAAGTTGTACTGGTGGTCTTATGTACTCTCATGAGTTACAGACATGTGATTGGCCCCGTAATGTAGGCTGCGAAGTAGTCGATACTCATGAACGTCGTCCACAGCAACAACAGCACAGCCAGCAACATCAACAGCAAACTAATGCTAATCAACATGTTCCCAGTAGAGTACGTTTTGGTTCGGCCTTTACCAGTCCCCAAGAGGTGAGAACACAACAACCTCAACAGGTTTTGAAAGCTACTGTACCACCTCAATATCACCGACAACCACCACAAGTTATTCAAGCTCAAGTGCAGACAATATCGCAACAGTCGGAAAATTCGAATCCCATAATTACATCTAGAGGTCAACCTAAACATTTGCTGGATGCTCAAGAGGAAATTGCTAAGCTCTATGCTGATGCCCATGAATCCTTGTTACCCGTCGAGGAAGAAGAAAGTGATCGTCAGCAACGTGTTTATCGTGGTCAACCCAGTACTGTGAGTCAAGTGCAAAAAGATCGTGATGGTATCATACATCAAGCCAGTATCAATGCCATACCCAATAATGACAAATTCAGTTCATACAATTTCGGTACACAATACCGAACTGACATGTTACTAGACCTTGACTTGCACAACAATGGACTAGAAAATGTTTTTGTTATAGACTCTAAAGATCTTGACCTCAATGTTCACAAACGTGTTAAACGTGATTTAGGGTTGGCCGCTACAGACAAAATTGAAACATTAACTGCCACTGAGAACCAAAATCTTGCAATAGAAAAAGAACAAACAGAACAACAACAACAAGAAAATAAACAAATTAGTAGCACTCAGTCCAGTAAAGTGGAAGACACCAAAGTGGTTAAATACTCTTCGAAATTCTCTTCAAATGCTGATGAGACTATGCAGGAAATAGAAAGTTTGGTTAAGGAGTTATATGGTCCTAATATAAAAGCTACCACCACTGATGATTTAATGGATTTGATGGAAACAAAGGTTACACAAGAATTGAAACTTTCAAAAATGGTATTGCAACAACAAAAAATGGAAACCACTGAGGCAATTCAAAGTGAAGCAAAAAATGTTATTAAATCGGAAGATAATATCTCTAATTTAGAAGCTTCTAATGAGCTTTCCCATTCCGAAACTTCTAACAAAAATCTGGTTGAAACTCTAGAATCTTTAGCTCAAACTAGTGATGCACAAGAAACTTCTACAAATTTAGATTTAGATAAGGAAATGTCTCAGAATTTTGTGACAAAAGACTCCACAAAAACCTCTAATAAACATGAAACTCAAACGGAAGTTTTATCATTCTCACGAGAACCCGAAGATATGGAATATTTGGATACTGGGGATAATGTAGCAGCAGAATCCGCTAGAATTATAAGACAATTAAGACCCTATAGTGGACGCTCTAGATCTCAATGGTTTGGAAATGGGGCAGGAGCAGCAGCACCGGGTACAAACTATCGTTCTATAGATGCTCATCCATATCAACAGTCACAGCAACAACAACAACCTCAAACTTCGTATTCCTTTGGGGCCTTTAATCCCTATCTCTCACCACCTGCCACGCCCACATATGCTGCTCTCAACTCACTTAATGTCCAATATAAACCCAATAGCTATCAACAAGGTTTCTCACAAAATGGCAACTACAAACAACAAAAACCCAAAGTGGTCTACACAGGCTATAATTTATCATTACCTCCACCAAAAGCCACTACTAGTGAGAATGATTTTCGACCGGTAGTGGGTAAATATTACAGCACTAGTACTACTACACGGCCTACTTACCTTAAGAACACCGATTTATTACCTTATATACTCAAATCTCTGCAAGAACTTAAGGAACAACGTAAAAAACTGCAAGCTGAAAATTTCAGTTATTTCCACTTGGACAATCAACCCACTACTCTCAGACCCTTTAATGAATACAAATCAACTACTCCGAAAGTAACGCCTAATTCTCATTTTTCGCAAATCTCAACAGTAGGAGGATTTTACAATAACAAAAACTTGCAACAGCAACCCAACAAACATTATCAAAATAATAATCCTTATATTAGCAATATTATACCCACTACCACGGAAAGTAATTATTTCAAATACAACTTAATAGCCAATCAACATATGAAGAATTTCTATAGCACTTTAAAACCGCCGAGTAGCAATTTTGATTTTACTACACCCTCACCTTTTAATACGAATTTCAATATTATCAAACCTCCTAAGTTAGTGTTGCAACAGGGCAACTATGTGGACTTTGGTAAATTTCCGAATGGCATTAGCTATAGCAATACTTCGTCGACTTTACCGGAATCGTATCAAACCTTTGGTACTACTCTAACCACCACCGCAGGCCTAAAACCTAGCCAAGAAACTTCCTCCTCAAAACCATTGAAATTGCAATTTAATCTGCCAGATTTTCTCACAAATCTACAAACTAAAGATATGGCTCATCTTAATCCCGCCGTAGTCGATATGTTGAAATATTTTAAGGCCGTTAATAAACCGGATTCATCCAAAGGTAGTCATCAAACTAACAAAGTTAAAACTTCTCAACCTGTTTATGTGCGTAATGAATTACAAACGCAATCGATCAGCACTACCAAAAGACCCATTAAAGGTTATGAAAGTTTCTTAAATAGTTTAAACAAACCCACTACTATCAAACCAAGCTCCAACAAGCCTTTCCCCTCTACCTTACAACAACAAGAAGAATACTATGATGAATATGAGGAAGAAGAAAATGAATCAGTGGGCATTGATGCCGATGAAGATGTACAACCACCCTCTGAAATGCCACCTTATATGCCTATGACCGAGACCATGGCTCCACCAAGATCACAAATGATGCCTGCTGCGAAACCCACAGAAAATCCCAATAAAAATCAACATGATTACAGTACCAGCTATATCCAAGCTACCACATCTAGACCTTTATTTTCGCCCAATTTTGAGCAGTTCTATCAACCACAAACGAATGCCCAAGCCAATCCTAATCAAATACCTTCCTTCATTAACTTCCCCACAGACTATTTCCAGGAAATCAAACAAAAACTGCCTAATCGACCACAAAACGCACAAATACCTCAACTTAGTGTTAAGCCCACGATCTCAACGACAACACGACTGACCTCTAGCACCACCAAACAAACAACTACTGCAACTACTAGCTCTACGACAACTACCACCACAACTGCAAGACCCATGACTACTACAGCTACAACGCCGCGAATACGTTATACCATACGACCAAATCGTTTTCGCGGACAAAATAGATGGCAATCGTCGGCGAATAATAACAGCAACAACAACAACAATAGTAATAATACGAACAGCAATAATAATAACAACAATAATACAGCCATGAAAACATTGACTTTAGACTTAAAGGAAAGACCTTTAAGCATAAGAAAACGTCCCACCTCATTGGCTTCTAGTACTAGTATGGGCTCCAATATGGGCACCGGCAGCAATATGAACTCTAACGGACAAAATCATAGCAACAGGGATATAGAATATCAACAACAACAGCAGCAACAACAACAGCGTCAGCAGCAACAACATCGTCCACAATCCCAACAACAACAATATCAACAACCCATAAGATCCCAACCTCCACAATCGACTTATCGACCATTGGAAATATTTACTACACCAGCACCGCAACCACAGCTTCCTGCGCTACGAGAAACTTACAAACCCCAACAGCCTAAACCCCAGGAAAGACCTACCTATCAAACAAATCAACAAGCTTTGGTATATAATGCAGATTATGATGATGATTTGATAGCACAAATCGAACAAGATAACGCCTACGATCAACCCACTAGACCACCACCATCAAGGAAAGAACAAGTATCTATACAAACTTTAGGTAGTGGTCCCTCTTCGACCGTGCGCAGCTTAATTAATGGAAATGATGAGCGCAATTATTATAGTACTTTAACCACACCATTGCCTCCCTTAAATCTAAATGATCCCGATGAATATATTTACGAAACAGAATATGTAGATGATCCCGATTATTATTACAACGATAAATTACATACTCCAGCGCCTACTTTAACCACCTACAAACCTAAGGTTAGGACCCAAATAAATGACAATCACAGTGATGAGGACTACAATATAATTGGTACAAAATTACAAAGTACACAGAATACAAAACCAAAAAATAGAATAAATACCAGGCCCGAAATTATTCTATCAACTCCTGTGTCCACGGTAAGAACCACCAGACCTACAACGACGGCTTCAACATCAACAAGTACTAGTTCTACCACCACTACTACCACAACAACTACAACAACCACCACTACAACAACACCCAAACCTTCAACCACAAAAATAAGTAAAACTACCAGTCCTTCAATCACCACAACCAAATCAAGTCATACAAACAAACATTCAACAGCGGGAGCAGCATCTTCATCCTCGGTTAACATACCACCAGCTCGTGTCTCTAGAGTCAATAATGCTCTAAAATCATCAATAGCAGCAGCTGCTACTGCCTCCCCCTCCTCTTCCTCCTCGCTCAATGGTAACAATAATGCTGGGCCTAATTCCTCCTCAGCGGCAGCGGGAAGATCAAATAATAAATTCTCTCTGGGTTCTACGGTTAAATGTTCTGATTCTACGTCCAATGCTAAATGCAATGAAATCCCTACGAGAATCAATTCGAATAGCAACAGGAATCGCGGTAATTCAGCTTATCAAGGGGATCGTGATGCGGCACCAGTAACTAGCAATCGTGGAACACATCCACCACGTACTCGTCCTACATTGAAACCTTCCGGTACAATTGTGAGCAAAGCTCAAGAATTTGTCGATATCTATAAAAATCCTCCATTCAGACCCGAGCCCCTCTATCCACAACCTCAACCTGATAAAACCGCAGCCAAATGCCGTAAAGATGTGTGTCTATTACCCGATTGTTATTGTGGTGGCAGAGATATACCCGGAGATTTAAAATTGGAAGAAACTCCTCAAATAGTATTGATAACATTTGATGATGCTGTTAGTACACTAAATATCGATTACTATGATGAAATATTTAATAATGAAACACGTAAAAATCCAAATGGTTGTCCCATCAGGGGTACATTTTATGTATCTCACGAATGGACCGATTATGGTATGGTCCAAGATTTATATGCGGATGGCCATGAAATGGCTTCACATACCGTATCACATAGTTTTGGTGAACAATTCTCGCAAAAGAAATGGACTCGTGAAGTAGCTGGACAACGTGAAATCTTAGCAGCCTATGGTGGTGTTAAACTCTCCGATGTCAGAGGCATGCGTGCTCCTTTCTTGTCAGTGGGTGGCAATAAAATGTATAAAATGTTATACGATTCCAATTTCACTTATGATTCTTCAATGCCTGTCTATGAAAATCGTCCACCATCTTGGCCCTATACTTTGGATTATAAAATTTTTCACGATTGTATGATACCGCCGTGTCCTACCAAGAGTTATCCCGGTGTTTGGCAAGTACCAATGGTTATGTGGCAAGATTTGAATGGTGGTCGTTGTTCTATGGGTGATGCTTGTTCTAATCCTTCGGATGCTGAGGGTGTAACGAAAATGATTATGAAGAATTTCGAAAGACATTATACAACAAACAGAGCACCATTTGGTTTGTTCTATCATGCTGCCTGGTTTACTCAACCTCATCATAAAGAAGGTTTTATTAAATTTTTGGATGCTATCAATGCCATGCAAGATGTTTGGATTGTTACCAATTGGCAGGCTCTACAATGGGTTAGAGATCCTACGCCCATTTCGAGAATCAATTCATTCCAACCCTTCCAGTGTGATTATTCGGATCGTCCCAAACGCTGCAACAATCCTAAAGTATGTAATCTTTGGCATAAATCAGGCGTTCGTTACATGAAGACCTGTCAACCCTGTCCAGACATTTATCCATGGACCGGCAAGACTGGCATACGATCATCACGTATCGATAACGATATTGAAGAAACAGCGTAA	MCLLQNLYTILWLFGLFCVISNTAAQSQQNKRSSRITSSRTSFGTNVKPSSSGGSSASSSSGVNFDCPEEFGYYPHPTDCTQYYVCVFGGALLESCTGGLMYSHELQTCDWPRNVGCEVVDTHERRPQQQQHSQQHQQQTNANQHVPSRVRFGSAFTSPQEVRTQQPQQVLKATVPPQYHRQPPQVIQAQVQTISQQSENSNPIITSRGQPKHLLDAQEEIAKLYADAHESLLPVEEEESDRQQRVYRGQPSTVSQVQKDRDGIIHQASINAIPNNDKFSSYNFGTQYRTDMLLDLDLHNNGLENVFVIDSKDLDLNVHKRVKRDLGLAATDKIETLTATENQNLAIEKEQTEQQQQENKQISSTQSSKVEDTKVVKYSSKFSSNADETMQEIESLVKELYGPNIKATTTDDLMDLMETKVTQELKLSKMVLQQQKMETTEAIQSEAKNVIKSEDNISNLEASNELSHSETSNKNLVETLESLAQTSDAQETSTNLDLDKEMSQNFVTKDSTKTSNKHETQTEVLSFSREPEDMEYLDTGDNVAAESARIIRQLRPYSGRSRSQWFGNGAGAAAPGTNYRSIDAHPYQQSQQQQQPQTSYSFGAFNPYLSPPATPTYAALNSLNVQYKPNSYQQGFSQNGNYKQQKPKVVYTGYNLSLPPPKATTSENDFRPVVGKYYSTSTTTRPTYLKNTDLLPYILKSLQELKEQRKKLQAENFSYFHLDNQPTTLRPFNEYKSTTPKVTPNSHFSQISTVGGFYNNKNLQQQPNKHYQNNNPYISNIIPTTTESNYFKYNLIANQHMKNFYSTLKPPSSNFDFTTPSPFNTNFNIIKPPKLVLQQGNYVDFGKFPNGISYSNTSSTLPESYQTFGTTLTTTAGLKPSQETSSSKPLKLQFNLPDFLTNLQTKDMAHLNPAVVDMLKYFKAVNKPDSSKGSHQTNKVKTSQPVYVRNELQTQSISTTKRPIKGYESFLNSLNKPTTIKPSSNKPFPSTLQQQEEYYDEYEEEENESVGIDADEDVQPPSEMPPYMPMTETMAPPRSQMMPAAKPTENPNKNQHDYSTSYIQATTSRPLFSPNFEQFYQPQTNAQANPNQIPSFINFPTDYFQEIKQKLPNRPQNAQIPQLSVKPTISTTTRLTSSTTKQTTTATTSSTTTTTTTARPMTTTATTPRIRYTIRPNRFRGQNRWQSSANNNSNNNNNSNNTNSNNNNNNNTAMKTLTLDLKERPLSIRKRPTSLASSTSMGSNMGTGSNMNSNGQNHSNRDIEYQQQQQQQQQRQQQQHRPQSQQQQYQQPIRSQPPQSTYRPLEIFTTPAPQPQLPALRETYKPQQPKPQERPTYQTNQQALVYNADYDDDLIAQIEQDNAYDQPTRPPPSRKEQVSIQTLGSGPSSTVRSLINGNDERNYYSTLTTPLPPLNLNDPDEYIYETEYVDDPDYYYNDKLHTPAPTLTTYKPKVRTQINDNHSDEDYNIIGTKLQSTQNTKPKNRINTRPEIILSTPVSTVRTTRPTTTASTSTSTSSTTTTTTTTTTTTTTTTPKPSTTKISKTTSPSITTTKSSHTNKHSTAGAASSSSVNIPPARVSRVNNALKSSIAAAATASPSSSSSLNGNNNAGPNSSSAAAGRSNNKFSLGSTVKCSDSTSNAKCNEIPTRINSNSNRNRGNSAYQGDRDAAPVTSNRGTHPPRTRPTLKPSGTIVSKAQEFVDIYKNPPFRPEPLYPQPQPDKTAAKCRKDVCLLPDCYCGGRDIPGDLKLEETPQIVLITFDDAVSTLNIDYYDEIFNNETRKNPNGCPIRGTFYVSHEWTDYGMVQDLYADGHEMASHTVSHSFGEQFSQKKWTREVAGQREILAAYGGVKLSDVRGMRAPFLSVGGNKMYKMLYDSNFTYDSSMPVYENRPPSWPYTLDYKIFHDCMIPPCPTKSYPGVWQVPMVMWQDLNGGRCSMGDACSNPSDAEGVTKMIMKNFERHYTTNRAPFGLFYHAAWFTQPHHKEGFIKFLDAINAMQDVWIVTNWQALQWVRDPTPISRINSFQPFQCDYSDRPKRCNNPKVCNLWHKSGVRYMKTCQPCPDIYPWTGKTGIRSSRIDNDIEETA
LOC111679984	NC_060952	XP_046804020.1	peroxidase	159	1.51	1.99	1.93	ATGATCAGAAGAGTAGGAGTATGTTTTCTAATTCTACTGGCAGTCAGTAGTAAAACATCAAGTGTTAAAGTGTCTACCACTGGCTATCATATAGTACACAACGAACACAATGGTAACGGTTTTCACGGTTATAAATATTCTGCGTCAGCACCACCTCTGGCATTGCCGTTAACAGGCAATGATGTACCTATAAGTTTTGGGCCGACTTCTCCAGCACCGGCAAATCCCTTCGCATCAGGCGGTAATCCGTTATATGGTCCACGTTATCCACAACCCGGTCGAGCATCATGTGCCCAACCTCCCGCATTTTGTGAAAAATCGGCATATCGTACCCTCGACGGCTCGTGCAATCATTTAGAACAACCACAATTGGGCATGGCCAATCAACGTTATGGACGTCTACTTTCACCAAAATACTCAGATGGTGTTTCAGCCCCAACTAGATCAATAACTGGACAAGATTTACCTAATGCTCGATTAGTGTCACTGGTGGTATTTGGCGAGATGGACGTACCAGATCCAGATTTTACTCTAGTCAATATGCAATGGGGTCAGATAATAACACACGACATGTCTATGCAAGCTGGTGGCACACAATCGAAAAAACATCCCACACGTTGTTGCACTGACGATGGCCGTCTTGTTGGAAACGAACAGGCTGACAAGACATGTTTTGCTATTTTAGTGCCTCCTCATGATCCAGCCTTTTCACAAGTTGGCACTGAATGCTTAAATTTTGTACGCACTCTAACGGATTTGGATGCCAATTGTCCCGACAATCATGGAGGTCCAGCAGAACAACTTACAGTCGTTACGGCCTATATGGATTTATCATTGGTTTATGGCAATTCTATACAACAAAACAGTGAAATAAGAGCTTTCCAAGGTGGACGGATGATTGTTGAAGAACGTAATGGTGCTGAATGGCTGCCATCATCACAGAATGTCACAGGCGATTGTGATGCTACTGAAATCAACGAAGTTTGTTATAGAGCTGGCGATATTCGTGTTAATCAAAATCCAGGTCTAACAATTTTACAGACCATTCTTCTTCGAGAACATAATCGTATTGCTGACACTTTAGCCAAACTTAATCCCCATTACGATGATCGTACACTGTTCCAGGAGGCTCGTAAAATCAACATTGGCCAATATCAGCACATTAGCTATTATGAATGGTTACCCATATTCTTGGGAGCCGAAAATATGTTCAAGAATCGTTTAATTTATAAAGTACCAGAAAATACTCATATCAATGACTTCGATTCCAGTATTGATCCATCAGTTTTGAATTCACATGCGACAGCTGCATTCAGATATTTCCATTCACAAATTGAAGGAAGATTAGATTTATTATCAGAACTTCGATCTGTTTTGGGCTCTTTACGTTTAAGTGACTGGTTTAATCGACCTGGTATCATAGAAGTTGGCGACAACTTTGATTCACTAACACGCGGTCATGCCACTCAGCCAGAGGAATTAACAGACATTAACTTTGATCGAGAGATTAAGCACTTTTTATTTAGACGCAATATGCCATTTGGAAGCGATTTGAGAGCTATAGATATTCAACGTAATCGTGACCATGGTCTCGCCTCCTATAATGATTTTAGAGAGTTTTGCGGCTTGAGACGAGCTCACAGCTGGGAGGAGTTTGCCGACCTTATTGATCCACAAATAATTGAGAAACTAAAGAATTTATATGAAAGTCATGAAGATGTCGATGTTACGGTTGGTGGTTCACTTGAATCTCATGTTGCTGGAGCTTTAGCTGGACCAACTTTCCTTTGTATATTAACCGAACAGTTCTATCGTACACGTGTGGGTGACCGTTTCTTCTTTGAGAATGGAGATAAATACGCCGGTTTTACTCCAGATCAATTAGCTGAAATACGAAAAGCAAGTATGGCTCGTCTATTGTGTGACAATGGTAACAATATCGCATCCATGCAGCCACAAGCCTTCTTATCTATTTCAAAATCCAATCCTGTTGTGCCATGCTCTAATATACCACAAGTAGATTTAACGAAATGGATTGATCAGAAACCATATTTGGCAGCCGCCCCCACACCTCATCATGGTTTTGGAAAATAA	MIRRVGVCFLILLAVSSKTSSVKVSTTGYHIVHNEHNGNGFHGYKYSASAPPLALPLTGNDVPISFGPTSPAPANPFASGGNPLYGPRYPQPGRASCAQPPAFCEKSAYRTLDGSCNHLEQPQLGMANQRYGRLLSPKYSDGVSAPTRSITGQDLPNARLVSLVVFGEMDVPDPDFTLVNMQWGQIITHDMSMQAGGTQSKKHPTRCCTDDGRLVGNEQADKTCFAILVPPHDPAFSQVGTECLNFVRTLTDLDANCPDNHGGPAEQLTVVTAYMDLSLVYGNSIQQNSEIRAFQGGRMIVEERNGAEWLPSSQNVTGDCDATEINEVCYRAGDIRVNQNPGLTILQTILLREHNRIADTLAKLNPHYDDRTLFQEARKINIGQYQHISYYEWLPIFLGAENMFKNRLIYKVPENTHINDFDSSIDPSVLNSHATAAFRYFHSQIEGRLDLLSELRSVLGSLRLSDWFNRPGIIEVGDNFDSLTRGHATQPEELTDINFDREIKHFLFRRNMPFGSDLRAIDIQRNRDHGLASYNDFREFCGLRRAHSWEEFADLIDPQIIEKLKNLYESHEDVDVTVGGSLESHVAGALAGPTFLCILTEQFYRTRVGDRFFFENGDKYAGFTPDQLAEIRKASMARLLCDNGNNIASMQPQAFLSISKSNPVVPCSNIPQVDLTKWIDQKPYLAAAPTPHHGFGK
LOC111687203	NC_060952	XP_046804019.1	CCR4-NOT transcription complex subunit 10 isoform X2	699.5	9.25	11.86	11.83	ATGTATAAAGCGGCTTTGGATGTAATGGAGCCATTATTCAACAAAATAAACACCTATGATGAAAACGTGTTAGCAATGCTGGGTATTTTAGAGCTGAGACTTCTATTGGCGTCTAACCAACCTAAAAAGGCATATTTTTTTCTCGAAGAATTTTTGCATAAATTGGGGATAAATATATTACATATAACTTCAGATGATTGTAATATTCAAGAGTCTTTACCTAGATTAGACGATAACTTAGGAAAAGGTTTAAAACTGATGTCATTGTTAACACAGGTTGTTAACAAAAAGCCCGTTTTAGTGCCAGAGGATGTTTCTCCTGAGATATCGGCATTAAAAGCACATCAATATTACATAATGAAAGATTTCCAAATGGCGGCAAAACAATTAAACAAGATTAACGGTTACCGATATGTGAATGATTTTTATAATAAGGAATTGAATACCCTGATCGCCAACAACATGGGTGTTATACATTTACGTGTCCGGCATTATGCAATTGCAGCCAACTTCTTTCAAAATGCAATATCATTTGATAAACATGTAGCAGTAAATCTTCGTAATATCCGGTTACATCATATGAGTTCAGTGAAGTCTTGTGAAATTCTCTATAATTTGGGAATTGCTATGCTGCATTTAAGGCGACCCAAAGAAGCATTCCAATGTTTTCTTGTGCCTTTAAAAACCTATCATAGCAATCCAAGACTATGGTTTAGAGTAGCAGAAGCTTGTATAATGGAATATGAAATAAAAAAATCTTTTGCGGAAAAACTATATCCAATCAATGGCGGAATAAATTTATTATCAAATAGAGTATCCTACACAGAGAATAGTCAATCGTCAGCTGTACTAGAACCTACCATGGAATTTGCTGCATTAAGTCTACGTAATGCTTTGACTCTAACGCAATCTTTCCTTACAAAACTAGATGTGTCACAGAATGACGAGTGTATTAGTAGTACATTGGAAAGTCACAATTGGCGCACAATTACAGATAATAATTTCTGTCCTCCATCCCGTCCGGTAACAAAACAAACCTTTTGCATTTTACTTTCATCTATTTATGCGGCTTATAGTTATGTTTCGTTGAGATTAGGTGATTATGTCACAGCATTAGAAATGGCTGAGAAACTATTAAAAACGGAATCTCTTTCCGACGCTCATAAAATGTTGGCACACATGTATGCTGGTGAAGCTTTTATTATGATGAATAAATTATCTGATGCCAGATCCCATTTGGAACTTACATCAGTTTCGAACTTAAACATATTTGATTTTGAAACAAAAGATTGGCAAGTTAAATCAGTGGATGCTGCTCAAAATATCGTTCGTTACAATTTGGCAGTGGCTATATTTTTACAAGGCGATGCTGAAATGGCCAGGAATCTTCTAAATACTTGTACTCACCCTATAGTATCACAAAAAGTATCTACATTCAAAAAACTGCAAACTTCAATGGCGCCGGCTTCTGCTACATCAACAACTTACTTTACGTCCAGGATCTGA	MYKAALDVMEPLFNKINTYDENVLAMLGILELRLLLASNQPKKAYFFLEEFLHKLGINILHITSDDCNIQESLPRLDDNLGKGLKLMSLLTQVVNKKPVLVPEDVSPEISALKAHQYYIMKDFQMAAKQLNKINGYRYVNDFYNKELNTLIANNMGVIHLRVRHYAIAANFFQNAISFDKHVAVNLRNIRLHHMSSVKSCEILYNLGIAMLHLRRPKEAFQCFLVPLKTYHSNPRLWFRVAEACIMEYEIKKSFAEKLYPINGGINLLSNRVSYTENSQSSAVLEPTMEFAALSLRNALTLTQSFLTKLDVSQNDECISSTLESHNWRTITDNNFCPPSRPVTKQTFCILLSSIYAAYSYVSLRLGDYVTALEMAEKLLKTESLSDAHKMLAHMYAGEAFIMMNKLSDARSHLELTSVSNLNIFDFETKDWQVKSVDAAQNIVRYNLAVAIFLQGDAEMARNLLNTCTHPIVSQKVSTFKKLQTSMAPASATSTTYFTSRI
LOC111676052	NC_060952	XP_046804018.1	ATP-dependent RNA helicase dbp2	508	4.72	5.84	6.04	ATGTCTGACTGGGAAGAGGATGACAACTGTAGTAGTGCAGTGCAAACACATTATGAACAAGATTTAAATCGTAGTGGTGGAGGACGTAGGAGCCCGCCATCAGATGGCCATTGGGGTCAAGGTAGAAGAAATGATAATTTTGATAAACGTAGAGATCGTGGTCGTGATGGCGGTGGAAGAAATAATGCTGGACGCAATTATGATTTTAAAGAAAGCATTGAGGTACGTAATGACTGTATTGGCATGATCATTGGTAGAGGTGGCTCGAATATTCAGCGTTTGCAAACAGACTTCAATGTACGGGTAGATCTGGATAAGGGCAGAGGAACTGTAACGGTGTCTGGTAACAATGATGGTGATGTACAAAGTGCTTTGTGTAATATTAAGGAGCAAATGGAAAAATCTGATAATCGTGGTGGTGGTAGTGGTGGAGGCAGTAGAAGTTATGGTGGTAATAGTGAGGGTGATAGCTATGGTCGCGATAGGGGAAGCTCCTCTTATAAAAGTGATTCCTATGGTAGAGGTGGTGGCGGCGGTAGTTATCGCCAACCCGACAATGATTTCTACAGTGGCGGAGGTGGCGGTGGAACCACCTACGAAGACGATAGCAATGTTGATAGTAGTGGCATTATAGACTGGAAGTCTTTAAATGAAAAAGCTGAAGTTGCTAGGAAAAAACGTTGGGCTCTGTGCCCTCCTCTAACCAAGAATTTCTATCAAGAAGCACCCGAAGTGGCTGCCTTATCCAACGATGAGGTTCAACGCATACGTTTGGAGAATAATAGGACCACTGTGGCTAGAGTTTTCAAGACTGAGGATAATGTTTGTGATAAGATACCCAATCCAGTGTGGAAGTTTGAACAATGTTTTGCAGCATATCCAGATCTATTGGCTGAAATTCGTAAACAAGATTTTCAAAAGCCTTCTCCCATACAGGCGCAAGCTTGGCCTATACTTTTGAAAGGTGAGGATCTGATTGGCATTGCTCAGACGGGTACGGGCAAAACGTTAGCTTTTCTCTTGCCTGCCATGATACATACAGAATATCAAAGTTTACCTAGATCAGAGCGGGGAGGACCGAATGTTTTAATAATGGCTCCTACACGAGAGTTGGCATTGCAGATTGAAAAAGAGGTCAATAAGTATCAATTTAGAGGCATGAAAGCCGTTTGTGTTTATGGTGGTGGCAATCGCCGTGATCAAATTGGTTGCGTTGAAAGTGGCGCTGAGATCATTATATGTACACCGGGACGGCTTAATGATCTTATACAGGCTAAAGTTATTGATGTGGCCACCATTACCTATTTGGTATTAGATGAAGCCGATCGTATGTTGGATATGGGTTTTGAACCACAAATTCGTAAGATATTATTAGATATACGTCCGGATCGTCAAACGGTTATGACAAGTGCTACCTGGCCGGCAGGTGTGAGACGTTTAGCTCAGAGCTACATGAACAATCCCATACAAGTGTGTGTGGGTTCATTGGATTTGGCTGCCACTCATACAGTGGAACAGATTATAGAAATAATGGAGGAAGAAGATAAATTCTATACTGCTAAAAGATTTATCAAAAATATGAAACCAGATGATAAAATTATAATCTTTTGTGGCAAAAAAGTTAGAGCTGACGATTTGTCAAGTGATCTGACTTTAGACGGTTACATGTGTCAATGTATTCATGGTTCTCGTGAACAGTCTGATCGTGAACAAGCAATTGCCGATATTACTTCCGGAGAAGTAAGGATACTCATAGCTACCGATGTAGCTTCACGAGGTCTTGATATCGAGGATATAACTCACGTTATAAATTTTGACTTTCCACGTAATATTGAAGAGTATGTACATCGTGTGGGACGTACCGGACGTGCTGGTCGCACTGGTACTTCCATTAGTTATATAACACGTTCCGATTGGGGTATGGCTCCGGAGCTCATATCTATACTTGAAGAGGCTAATCAGCATGTGCCGGAGGAGTTGCGTGATATGGCTCAACGTTTTGCCAAAATGAAGGAGAGGAAAAATGAAGAAATGTCCAAATTTAATAATTTAAGAGGTCCACGCAGTGGTGGTGGTGGAGGCTATGGTGGACGAAGTGGCGGTCGTGGTGGAGGTGGAGGAGGCCGTCGTGATCGTTACTAA	MSDWEEDDNCSSAVQTHYEQDLNRSGGGRRSPPSDGHWGQGRRNDNFDKRRDRGRDGGGRNNAGRNYDFKESIEVRNDCIGMIIGRGGSNIQRLQTDFNVRVDLDKGRGTVTVSGNNDGDVQSALCNIKEQMEKSDNRGGGSGGGSRSYGGNSEGDSYGRDRGSSSYKSDSYGRGGGGGSYRQPDNDFYSGGGGGGTTYEDDSNVDSSGIIDWKSLNEKAEVARKKRWALCPPLTKNFYQEAPEVAALSNDEVQRIRLENNRTTVARVFKTEDNVCDKIPNPVWKFEQCFAAYPDLLAEIRKQDFQKPSPIQAQAWPILLKGEDLIGIAQTGTGKTLAFLLPAMIHTEYQSLPRSERGGPNVLIMAPTRELALQIEKEVNKYQFRGMKAVCVYGGGNRRDQIGCVESGAEIIICTPGRLNDLIQAKVIDVATITYLVLDEADRMLDMGFEPQIRKILLDIRPDRQTVMTSATWPAGVRRLAQSYMNNPIQVCVGSLDLAATHTVEQIIEIMEEEDKFYTAKRFIKNMKPDDKIIIFCGKKVRADDLSSDLTLDGYMCQCIHGSREQSDREQAIADITSGEVRILIATDVASRGLDIEDITHVINFDFPRNIEEYVHRVGRTGRAGRTGTSISYITRSDWGMAPELISILEEANQHVPEELRDMAQRFAKMKERKNEEMSKFNNLRGPRSGGGGGYGGRSGGRGGGGGGRRDRY
LOC111675199	NC_060950	XP_046804017.1	serine-rich adhesin for platelets isoform X7	21.85	0.07	0.09	0.09	ATGTGTTTACTACAAAATCTTTACACCATATTATGGTTATTTGGATTATTCTGTGTGATTAGCAATACAGCTGCTCAATCACAACAAAACAAAAGATCCTCACGTATTACCAGTTCACGCACTAGCTTTGGTACTAATGTTAAACCCTCTTCTTCAGGAGGCTCTTCTGCCTCCTCATCGAGTGGTGTCAATTTCGATTGTCCCGAAGAGTTTGGCTACTATCCCCATCCCACCGATTGTACTCAGTATTATGTGTGCGTCTTCGGTGGAGCCTTATTGGAAAGTTGTACTGGTGGTCTTATGTACTCTCATGAGTTACAGACATGTGATTGGCCCCGTAATGTAGGCTGCGAAGTAGTCGATACTCATGAACGTCGTCCACAGCAACAACAGCACAGCCAGCAACATCAACAGCAAACTAATGCTAATCAACATGTTCCCAGTAGAGTACGTTTTGGTTCGGCCTTTACCAGTCCCCAAGAGGTGAGAACACAACAACCTCAACAGGTTTTGAAAGCTACTGTACCACCTCAATATCACCGACAACCACCACAAGTTATTCAAGCTCAAGTGCAGACAATATCGCAACAGTCGGAAAATTCGAATCCCATAATTACATCTAGAGGTCAACCTAAACATTTGCTGGATGCTCAAGAGGAAATTGCTAAGCTCTATGCTGATGCCCATGAATCCTTGTTACCCGTCGAGGAAGAAGAAAGTGATCGTCAGCAACGTGTTTATCGTGGTCAACCCAGTACTGTGAGTCAAGTGCAAAAAGATCGTGATGGTATCATACATCAAGCCAGTATCAATGCCATACCCAATAATGACAAATTCAGTTCATACAATTTCGGTACACAATACCGAACTGACATGTTACTAGACCTTGACTTGCACAACAATGGACTAGAAAATGTTTTTGTTATAGACTCTAAAGATCTTGACCTCAATGTTCACAAACGTGTTAAACGTGATTTAGGGTTGGCCGCTACAGACAAAATTGAAACATTAACTGCCACTGAGAACCAAAATCTTGCAATAGAAAAAGAACAAACAGAACAACAACAACAAGAAAATAAACAAATTAGTAGCACTCAGTCCAGTAAAGTGGAAGACACCAAAGTGGTTAAATACTCTTCGAAATTCTCTTCAAATGCTGATGAGACTATGCAGGAAATAGAAAGTTTGGTTAAGGAGTTATATGGTCCTAATATAAAAGCTACCACCACTGATGATTTAATGGATTTGATGGAAACAAAGGTTACACAAGAATTGAAACTTTCAAAAATGGTATTGCAACAACAAAAAATGGAAACCACTGAGGCAATTCAAAGTGAAGCAAAAAATGTTATTAAATCGGAAGATAATATCTCTAATTTAGAAGCTTCTAATGAGCTTTCCCATTCCGAAACTTCTAACAAAAATCTGGTTGAAACTCTAGAATCTTTAGCTCAAACTAGTGATGCACAAGAAACTTCTACAAATTTAGATTTAGATAAGGAAATGTCTCAGAATTTTGTGACAAAAGACTCCACAAAAACCTCTAATAAACATGAAACTCAAACGGAAGTTTTATCATTCTCACGAGAACCCGAAGATATGGAATATTTGGATACTGGGGATAATGTAGCAGCAGAATCCGCTAGAATTATAAGACAATTAAGACCCTATAGTGGACGCTCTAGATCTCAATGGTTTGGAAATGGGGCAGGAGCAGCAGCACCGGGTACAAACTATCGTTCTATAGATGCTCATCCATATCAACAGTCACAGCAACAACAACAACCTCAAACTTCGTATTCCTTTGGGGCCTTTAATCCCTATCTCTCACCACCTGCCACGCCCACATATGCTGCTCTCAACTCACTTAATGTCCAATATAAACCCAATAGCTATCAACAAGGTTTCTCACAAAATGGCAACTACAAACAACAAAAACCCAAAGTGGTCTACACAGGCTATAATTTATCATTACCTCCACCAAAAGCCACTACTAGTGAGAATGATTTTCGACCGGTAGTGGGTAAATATTACAGCACTAGTACTACTACACGGCCTACTTACCTTAAGAACACCGATTTATTACCTTATATACTCAAATCTCTGCAAGAACTTAAGGAACAACGTAAAAAACTGCAAGCTGAAAATTTCAGTTATTTCCACTTGGACAATCAACCCACTACTCTCAGACCCTTTAATGAATACAAATCAACTACTCCGAAAGTAACGCCTAATTCTCATTTTTCGCAAATCTCAACAGTAGGAGGATTTTACAATAACAAAAACTTGCAACAGCAACCCAACAAACATTATCAAAATAATAATCCTTATATTAGCAATATTATACCCACTACCACGGAAAGTAATTATTTCAAATACAACTTAATAGCCAATCAACATATGAAGAATTTCTATAGCACTTTAAAACCGCCGAGTAGCAATTTTGATTTTACTACACCCTCACCTTTTAATACGAATTTCAATATTATCAAACCTCCTAAGTTAGTGTTGCAACAGGGCAACTATGTGGACTTTGGTAAATTTCCGAATGGCATTAGCTATAGCAATACTTCGTCGACTTTACCGGAATCGTATCAAACCTTTGGTACTACTCTAACCACCACCGCAGGCCTAAAACCTAGCCAAGAAACTTCCTCCTCAAAACCATTGAAATTGCAATTTAATCTGCCAGATTTTCTCACAAATCTACAAACTAAAGATATGGCTCATCTTAATCCCGCCGTAGTCGATATGTTGAAATATTTTAAGGCCGTTAATAAACCGGATTCATCCAAAGGTAGTCATCAAACTAACAAAGTTAAAACTTCTCAACCTGTTTATGTGCGTAATGAATTACAAACGCAATCGATCAGCACTACCAAAAGACCCATTAAAGGTTATGAAAGTTTCTTAAATAGTTTAAACAAACCCACTACTATCAAACCAAGCTCCAACAAGCCTTTCCCCTCTACCTTACAACAACAAGAAGAATACTATGATGAATATGAGGAAGAAGAAAATGAATCAGTGGGCATTGATGCCGATGAAGATGTACAACCACCCTCTGAAATGCCACCTTATATGCCTATGACCGAGACCATGGCTCCACCAAGATCACAAATGATGCCTGCTGCGAAACCCACAGAAAATCCCAATAAAAATCAACATGATTACAGTACCAGCTATATCCAAGCTACCACATCTAGACCTTTATTTTCGCCCAATTTTGAGCAGTTCTATCAACCACAAACGAATGCCCAAGCCAATCCTAATCAAATACCTTCCTTCATTAACTTCCCCACAGACTATTTCCAGGAAATCAAACAAAAACTGCCTAATCGACCACAAAACGCACAAATACCTCAACTTAGTGTTAAGCCCACGATCTCAACGACAACACGACTGACCTCTAGCACCACCAAACAAACAACTACTGCAACTACTAGCTCTACGACAACTACCACCACAACTGCAAGACCCATGACTACTACAGCTACAACGCCGCGAATACGTTATACCATACGACCAAATCGTTTTCGCGGACAAAATAGATGGCAATCGTCGGCGAATAATAACAGCAACAACAACAACAATAGTAATAATACGAACAGCAATAATAATAACAACAATAATACAGCCATGAAAACATTGACTTTAGACTTAAAGGAAAGACCTTTAAGCATAAGAAAACGTCCCACCTCATTGGCTTCTAGTACTAGTATGGGCTCCAATATGGGCACCGGCAGCAATATGAACTCTAACGGACAAAATCATAGCAACAGGGATATAGAATATCAACAACAACAGCAGCAACAACAACAGCGTCAGCAGCAACAACATCGTCCACAATCCCAACAACAACAATATCAACAACCCATAAGATCCCAACCTCCACAATCGACTTATCGACCATTGGAAATATTTACTACACCAGCACCGCAACCACAGCTTCCTGCGCTACGAGAAACTTACAAACCCCAACAGCCTAAACCCCAGGAAAGACCTACCTATCAAACAAATCAACAAGCTTTGGTATATAATGCAGATTATGATGATGATTTGATAGCACAAATCGAACAAGATAACGCCTACGATCAACCCACTAGACCACCACCATCAAGGAAAGAACAAGTATCTATACAAACTTTAGGTAGTGGTCCCTCTTCGACCGTGCGCAGCTTAATTAATGGAAATGATGAGCGCAATTATTATAGTACTTTAACCACACCATTGCCTCCCTTAAATCTAAATGATCCCGATGAATATATTTACGAAACAGAATATGTAGATGATCCCGATTATTATTACAACGATAAATTACATACTCCAGCGCCTACTTTAACCACCTACAAACCTAAGGTTAGGACCCAAATAAATGACAATCACAGTGATGAGGACTACAATATAATTGGTACAAAATTACAAAGTACACAGAATACAAAACCAAAAAATAGAATAAATACCAGGCCCGAAATTATTCTATCAACTCCTGTGTCCACGGTAAGAACCACCAGACCTACAACGACGGCTTCAACATCAACAAGTACTAGTTCTACCACCACTACTACCACAACAACTACAACAACCACCACTACAACAACACCCAAACCTTCAACCACAAAAATAAGTAAAACTACCAGTCCTTCAATCACCACAACCAAATCAAGTTATTTAACTTCCTCGTCTTCCTCCTCAACTACAACAACTACAACATCAACTACTACTACTACAACAACAACACCGCAACCACCACCATCACAACCTCCTGCTTATGCCTACTCCAGTCATACAAACAAACATTCAACAGCGGGAGCAGCATCTTCATCCTCGGTTAACATACCACCAGCTCGTGTCTCTAGAGTCAATAATGCTCTAAAATCATCAATAGCAGCAGCTGCTACTGCCTCCCCCTCCTCTTCCTCCTCGCTCAATGGTAACAATAATGCTGGGCCTAATTCCTCCTCAGCGGCAGCGGGAAGATCAAATAATAAATTCTCTCTGGGTTCTACGGTTAAATGTTCTGATTCTACGTCCAATGCTAAATGCAATGAAATCCCTACGAGAATCAATTCGAATAGCAACAGGAATCGCGGTAATTCAGCTTATCAAGGGGATCGTGATGCGGCACCAGTAACTAGCAATCGTGGAACACATCCACCACGTACTCGTCCTACATTGAAACCTTCCGGTACAATTGTGAGCAAAGCTCAAGAATTTGTCGATATCTATAAAAATCCTCCATTCAGACCCGAGCCCCTCTATCCACAACCTCAACCTGATAAAACCGCAGCCAAATGCCGTAAAGATGTGTGTCTATTACCCGATTGTTATTGTGGTGGCAGAGATATACCCGGAGATTTAAAATTGGAAGAAACTCCTCAAATAGTATTGATAACATTTGATGATGCTGTTAGTACACTAAATATCGATTACTATGATGAAATATTTAATAATGAAACACGTAAAAATCCAAATGGTTGTCCCATCAGGGGTACATTTTATGTATCTCACGAATGGACCGATTATGGTATGGTCCAAGATTTATATGCGGATGGCCATGAAATGGCTTCACATACCGTATCACATAGTTTTGGTGAACAATTCTCGCAAAAGAAATGGACTCGTGAAGTAGCTGGACAACGTGAAATCTTAGCAGCCTATGGTGGTGTTAAACTCTCCGATGTCAGAGGCATGCGTGCTCCTTTCTTGTCAGTGGGTGGCAATAAAATGTATAAAATGTTATACGATTCCAATTTCACTTATGATTCTTCAATGCCTGTCTATGAAAATCGTCCACCATCTTGGCCCTATACTTTGGATTATAAAATTTTTCACGATTGTATGATACCGCCGTGTCCTACCAAGAGTTATCCCGGTGTTTGGCAAGTACCAATGGTTATGTGGCAAGATTTGAATGGTGGTCGTTGTTCTATGGGTGATGCTTGTTCTAATCCTTCGGATGCTGAGGGTGTAACGAAAATGATTATGAAGAATTTCGAAAGACATTATACAACAAACAGAGCACCATTTGGTTTGTTCTATCATGCTGCCTGGTTTACTCAACCTCATCATAAAGAAGGTTTTATTAAATTTTTGGATGCTATCAATGCCATGCAAGATGTTTGGATTGTTACCAATTGGCAGGCTCTACAATGGGTTAGAGATCCTACGCCCATTTCGAGAATCAATTCATTCCAACCCTTCCAGTGTGATTATTCGGATCGTCCCAAACGCTGCAACAATCCTAAAGTATGTAATCTTTGGCATAAATCAGGCGTTCGTTACATGAAGACCTGTCAACCCTGTCCAGACATTTATCCATGGACCGGCAAGACTGGCATACGATCATCACGTATCGATAACGATATTGAAGAAACAGCGTAA	MCLLQNLYTILWLFGLFCVISNTAAQSQQNKRSSRITSSRTSFGTNVKPSSSGGSSASSSSGVNFDCPEEFGYYPHPTDCTQYYVCVFGGALLESCTGGLMYSHELQTCDWPRNVGCEVVDTHERRPQQQQHSQQHQQQTNANQHVPSRVRFGSAFTSPQEVRTQQPQQVLKATVPPQYHRQPPQVIQAQVQTISQQSENSNPIITSRGQPKHLLDAQEEIAKLYADAHESLLPVEEEESDRQQRVYRGQPSTVSQVQKDRDGIIHQASINAIPNNDKFSSYNFGTQYRTDMLLDLDLHNNGLENVFVIDSKDLDLNVHKRVKRDLGLAATDKIETLTATENQNLAIEKEQTEQQQQENKQISSTQSSKVEDTKVVKYSSKFSSNADETMQEIESLVKELYGPNIKATTTDDLMDLMETKVTQELKLSKMVLQQQKMETTEAIQSEAKNVIKSEDNISNLEASNELSHSETSNKNLVETLESLAQTSDAQETSTNLDLDKEMSQNFVTKDSTKTSNKHETQTEVLSFSREPEDMEYLDTGDNVAAESARIIRQLRPYSGRSRSQWFGNGAGAAAPGTNYRSIDAHPYQQSQQQQQPQTSYSFGAFNPYLSPPATPTYAALNSLNVQYKPNSYQQGFSQNGNYKQQKPKVVYTGYNLSLPPPKATTSENDFRPVVGKYYSTSTTTRPTYLKNTDLLPYILKSLQELKEQRKKLQAENFSYFHLDNQPTTLRPFNEYKSTTPKVTPNSHFSQISTVGGFYNNKNLQQQPNKHYQNNNPYISNIIPTTTESNYFKYNLIANQHMKNFYSTLKPPSSNFDFTTPSPFNTNFNIIKPPKLVLQQGNYVDFGKFPNGISYSNTSSTLPESYQTFGTTLTTTAGLKPSQETSSSKPLKLQFNLPDFLTNLQTKDMAHLNPAVVDMLKYFKAVNKPDSSKGSHQTNKVKTSQPVYVRNELQTQSISTTKRPIKGYESFLNSLNKPTTIKPSSNKPFPSTLQQQEEYYDEYEEEENESVGIDADEDVQPPSEMPPYMPMTETMAPPRSQMMPAAKPTENPNKNQHDYSTSYIQATTSRPLFSPNFEQFYQPQTNAQANPNQIPSFINFPTDYFQEIKQKLPNRPQNAQIPQLSVKPTISTTTRLTSSTTKQTTTATTSSTTTTTTTARPMTTTATTPRIRYTIRPNRFRGQNRWQSSANNNSNNNNNSNNTNSNNNNNNNTAMKTLTLDLKERPLSIRKRPTSLASSTSMGSNMGTGSNMNSNGQNHSNRDIEYQQQQQQQQQRQQQQHRPQSQQQQYQQPIRSQPPQSTYRPLEIFTTPAPQPQLPALRETYKPQQPKPQERPTYQTNQQALVYNADYDDDLIAQIEQDNAYDQPTRPPPSRKEQVSIQTLGSGPSSTVRSLINGNDERNYYSTLTTPLPPLNLNDPDEYIYETEYVDDPDYYYNDKLHTPAPTLTTYKPKVRTQINDNHSDEDYNIIGTKLQSTQNTKPKNRINTRPEIILSTPVSTVRTTRPTTTASTSTSTSSTTTTTTTTTTTTTTTTPKPSTTKISKTTSPSITTTKSSYLTSSSSSSTTTTTTSTTTTTTTTPQPPPSQPPAYAYSSHTNKHSTAGAASSSSVNIPPARVSRVNNALKSSIAAAATASPSSSSSLNGNNNAGPNSSSAAAGRSNNKFSLGSTVKCSDSTSNAKCNEIPTRINSNSNRNRGNSAYQGDRDAAPVTSNRGTHPPRTRPTLKPSGTIVSKAQEFVDIYKNPPFRPEPLYPQPQPDKTAAKCRKDVCLLPDCYCGGRDIPGDLKLEETPQIVLITFDDAVSTLNIDYYDEIFNNETRKNPNGCPIRGTFYVSHEWTDYGMVQDLYADGHEMASHTVSHSFGEQFSQKKWTREVAGQREILAAYGGVKLSDVRGMRAPFLSVGGNKMYKMLYDSNFTYDSSMPVYENRPPSWPYTLDYKIFHDCMIPPCPTKSYPGVWQVPMVMWQDLNGGRCSMGDACSNPSDAEGVTKMIMKNFERHYTTNRAPFGLFYHAAWFTQPHHKEGFIKFLDAINAMQDVWIVTNWQALQWVRDPTPISRINSFQPFQCDYSDRPKRCNNPKVCNLWHKSGVRYMKTCQPCPDIYPWTGKTGIRSSRIDNDIEETA
LOC111676051	NC_060952	XP_046804016.1	F-box only protein 11	88	0.48	0.57	0.61	ATGCCTAGTGCCTCTTTTACATCATCGCGCTCCTATGTGCGACGTTCCAGACGAAAGGGTGCCAATCGTATTGCATTACCAAATCGCCCAACTGGAAACATTATGGATCCCATGCTCCAGAATACGGCTTCAACATCAGCATCACAATTGAATGCAAATTTAATGCAAAATCACTCTGCCATGTCCACAACAGCTGCATCGACATCTGCCATAGCTTCCGCCGCTGCTGTAGCCTCATCGGCAGCCAATGCAAATGCAGGGACTTCAACATCTTCGCCCTCAGCAACTTCCTCGTCGTCATCATCATCAGCGGCATGTTCGTCTAGTAATGTAGGCGTTTTGTTATCCCTTAAACAACAACAGTCTTTAGCATCATCGTCCTCCTCAGCCGATATGTATGATGCATCTGGGCCATCCTGTTCAAAATCACAGTCAGGAGCTTCATGTTCACATGCTTCGTCATCGTCATCCTCAAATACAGCTTTGGCTCAATTGGGTTCGGGGTCAGCGAATACCTCAACGTGTAATCAAATGTCGTCATTTAACAATCCCTCATCTCCTGAATATGTGGGAATGCATATAAATGATAACGAACCAGGAACTTCCAGTGGCGCATTTTCTTCCTCCTCTCTAATGGGCAGCAGTGGAAATTCGGCTGCCTCCACATCACCATTAAATACATCATCAACATCATCGACTTGTGTACATCAACCGCCATACGATTTACGAAGTAAATTGCCTGCCAATAGTAATCACGATCAATGGTCGACATCAGTATTGTCTTCAAACTCATCATCCTCAAACCCCTCCTCTTCCTCCTCTACCGCATCGGCCAATAACAACAACAACACATCATGCTCCATGAGCATTTCCACAGGAGTTATTGTTGGCCCTTCGTCTGGCTCAAATTTAAATAATAATTTACCTTCGGGTTCATCGTCATCCTCGTCATCTAATAATCAGACAGCAGCTGTAATACATGCACCCTGCACTAATGCATCATTTCCAGTGAATAATGCTCACACAACCGGAGCTCCACTAACACACCCGCCAACCGTACACAGTTCCATACCACAACAGCATTGCAGTGCACTACCCATAGGTGGCTCTGATACAAATAGTTTTATGTTGCCGGCCCGCAAAAGATCCAGACGTCTGTATGCGATTAGCGTAGATACGGCGCTTATGTCACCTCCCAGTATGTCCAACTCTTACAATGGTCCCTCTGCGGCTCAATATTTGCAATACGAGCTACCCGATGAGGTTTTATTGGTCATATTTTCCTATCTATTGGAACAGGATCTTTGTCGTTTGGCTCAAGTCTGCAAACGTTTTAATACAATTGCCAACGACACTGAACTGTGGAGACGTTTATATCAATCAGTCTTTGAATATGATTTACCCCTCTTTAATCCCGAAATTTCCAAATTTATCTTTGAGAAACCTGAAGATTCCGAGTATGCCAACGCTTGGAAGGAAAGTTTCCGCCAATTGTATCGTGGTGTTCATGTAAGGCCTGGTTATCAGAATAAAAAATATCCCGGACGTTCCATAGTATTCTTTGACACCATACAAGCCGCTTTAGATTATCCCGAGGAGAGAGCTGCTTCTGTAGGTGCAGCCTCTACTTCAAGTGCTGTGATCAACGCGGGTCTTTCGAATCCTTCAGCCGGTGGAGCTAGTGTCAATGCTTTGTCCAACATGTACGAAGACGCTGTTCCGCCGCTCGATCATCCGGGTCCTTTGATATTTTTACATGCTGGTCATTACAAAGGAGAATATCTATTTATTGACTCGGATGTGGCGCTAATCGGTGCAGCTCCTGGTAATGTTGCCGAGGCAGTGGTGCTAGAACGTGAAGCCGGCTCCACCGTCATGTTTGTAGAGGGTGCCAAATACGCGTATGTTGGCTACTTGACGCTCAAATTCTCTCCTGATGTCACATCCACTGTGTCGCATCACAAACACTACTGCCTAGATATTGGTGAAAATTGTTCACCCACTGTGGATAATTGTATTATACGCAGTTCATCGGTGGTGGGTGCTGCAGTGTGTGTGGGTGGCGTTAATGCTAATCCCATTATACGCAATTGCGACATTAGTGATTGTGAGAATGTGGGTCTCTATGTGACGGACTATGCTCAGGGCACCTATGAACACAACGAAATTAGTCGTAATGCCTTGGCCGGCATCTGGGTGAAAAATTTCGCTAGTCCTATTATGCGTGAGAATCATATACACCACGGCAGAGATGTGGGAATATTTACATTTGAAAATGGAATGGGTTACTTTGAAAAGAATGATATACACAATAATCGTATTGCTGGTTTTGAGGTAAAAGCCGGTGCTAATCCCACAGTGGTGAAATGTGAAATACATCATGGCCAGACGGGAGGCATTTATGTGCATGAAAATGGTTTGGGACAATTTATCGAAAATCGCATACACTCCAATAATTTTGCTGGTGTTTGGATAACCTCGAATAGCAATCCTACCATACGCAAGAATGAAATCTATAATGGTCATCAGGGTGGGGTTTATATCTTTGGCGAGGGACGTGGTCTCATCGAACACAATAATATTTACGGCAATGCTTTGGCGGGCATACAAATACGCACAAATAGTGATCCCATTGTAAGACACAATAAAATCCATCATGGTCAGCATGGTGGCATTTATGTGCATGAAAAGGGCCAGGGTTTAATTGAAGAAAACGAAGTGTATTCCAACACATTAGCAGGTGTATGGATAACAACGGGCAGTACCCCAGTATTAAGAAGAAATCGTATACATTCTGGCAAACAAGTTGGCGTGTATTTCTATGACAATGGCCATGGCAAACTCGAGGACAATGACATTTTCAATCATTTATATTCCGGTGTACAGATACGTACTGGCAGTAATCCCGTCATAAGGGGCAATAAAATTTGGGGTGGTCAAAATGGCGGTGTACTAGTTTACAACGGCGGTCTGGGTTTATTGGAACAAAATGAAATCTTCGATAATGCCATGGCCGGCGTTTGGATTAAGACTGATTCAAATCCCACTTTAAAGCGTAACAAAATCTATGATGGTCGTGATGGTGGCATTTGTATTTTTAACGGTGGCAAAGGCATCCTAGAAGAGAACGATATATTTCGCAATACCCAGGCAGGTGTTTTAATATCAACACAATCTCATCCCATTTTGCGACGCAATCGTATTTACGATGGCCAAGCGGCTGGTGTTGAAATCACTAACAATGCCACCGCCACATTGGAGTACAATCAAATATTTAAGAATAAATTTGGTGGTTTATGCTTGGCCAGCGGTGTTCAGCCCATAACGAGGGGCAATCAAATATTCAACAACGAAGATGAGGTGGAGAAAGCCGTTTCGGGCGGTCAATGCCTCTATAAAATAAGCAGTTACACATCATTTCCCATGCACGATTTCTATCGATGTCAGACGTGTAACACAACCGATCGTAATGCGATTTGCGTTAATTGTATTAAAAACTGTCATGCAGGTCATGATGTCGAATTTATAAGACATGATCGTTTCTTCTGTGATTGTGGTGCCGGCACCTTATCAAATCAGTGTCAACTACAGGGTGAGCCTACTCAAGATACTGATACCCTCTATGATTCAGCAGCTCCTATGGAATCTCATACACTTATGGTAAATTAA	MPSASFTSSRSYVRRSRRKGANRIALPNRPTGNIMDPMLQNTASTSASQLNANLMQNHSAMSTTAASTSAIASAAAVASSAANANAGTSTSSPSATSSSSSSSAACSSSNVGVLLSLKQQQSLASSSSSADMYDASGPSCSKSQSGASCSHASSSSSSNTALAQLGSGSANTSTCNQMSSFNNPSSPEYVGMHINDNEPGTSSGAFSSSSLMGSSGNSAASTSPLNTSSTSSTCVHQPPYDLRSKLPANSNHDQWSTSVLSSNSSSSNPSSSSSTASANNNNNTSCSMSISTGVIVGPSSGSNLNNNLPSGSSSSSSSNNQTAAVIHAPCTNASFPVNNAHTTGAPLTHPPTVHSSIPQQHCSALPIGGSDTNSFMLPARKRSRRLYAISVDTALMSPPSMSNSYNGPSAAQYLQYELPDEVLLVIFSYLLEQDLCRLAQVCKRFNTIANDTELWRRLYQSVFEYDLPLFNPEISKFIFEKPEDSEYANAWKESFRQLYRGVHVRPGYQNKKYPGRSIVFFDTIQAALDYPEERAASVGAASTSSAVINAGLSNPSAGGASVNALSNMYEDAVPPLDHPGPLIFLHAGHYKGEYLFIDSDVALIGAAPGNVAEAVVLEREAGSTVMFVEGAKYAYVGYLTLKFSPDVTSTVSHHKHYCLDIGENCSPTVDNCIIRSSSVVGAAVCVGGVNANPIIRNCDISDCENVGLYVTDYAQGTYEHNEISRNALAGIWVKNFASPIMRENHIHHGRDVGIFTFENGMGYFEKNDIHNNRIAGFEVKAGANPTVVKCEIHHGQTGGIYVHENGLGQFIENRIHSNNFAGVWITSNSNPTIRKNEIYNGHQGGVYIFGEGRGLIEHNNIYGNALAGIQIRTNSDPIVRHNKIHHGQHGGIYVHEKGQGLIEENEVYSNTLAGVWITTGSTPVLRRNRIHSGKQVGVYFYDNGHGKLEDNDIFNHLYSGVQIRTGSNPVIRGNKIWGGQNGGVLVYNGGLGLLEQNEIFDNAMAGVWIKTDSNPTLKRNKIYDGRDGGICIFNGGKGILEENDIFRNTQAGVLISTQSHPILRRNRIYDGQAAGVEITNNATATLEYNQIFKNKFGGLCLASGVQPITRGNQIFNNEDEVEKAVSGGQCLYKISSYTSFPMHDFYRCQTCNTTDRNAICVNCIKNCHAGHDVEFIRHDRFFCDCGAGTLSNQCQLQGEPTQDTDTLYDSAAPMESHTLMVN
LOC111676051	NC_060952	XP_046804015.1	F-box only protein 11	88	0.48	0.57	0.61	ATGCCTAGTGCCTCTTTTACATCATCGCGCTCCTATGTGCGACGTTCCAGACGAAAGGGTGCCAATCGTATTGCATTACCAAATCGCCCAACTGGAAACATTATGGATCCCATGCTCCAGAATACGGCTTCAACATCAGCATCACAATTGAATGCAAATTTAATGCAAAATCACTCTGCCATGTCCACAACAGCTGCATCGACATCTGCCATAGCTTCCGCCGCTGCTGTAGCCTCATCGGCAGCCAATGCAAATGCAGGGACTTCAACATCTTCGCCCTCAGCAACTTCCTCGTCGTCATCATCATCAGCGGCATGTTCGTCTAGTAATGTAGGCGTTTTGTTATCCCTTAAACAACAACAGTCTTTAGCATCATCGTCCTCCTCAGCCGATATGTATGATGCATCTGGGCCATCCTGTTCAAAATCACAGTCAGGAGCTTCATGTTCACATGCTTCGTCATCGTCATCCTCAAATACAGCTTTGGCTCAATTGGGTTCGGGGTCAGCGAATACCTCAACGTGTAATCAAATGTCGTCATTTAACAATCCCTCATCTCCTGAATATGTGGGAATGCATATAAATGATAACGAACCAGGAACTTCCAGTGGCGCATTTTCTTCCTCCTCTCTAATGGGCAGCAGTGGAAATTCGGCTGCCTCCACATCACCATTAAATACATCATCAACATCATCGACTTGTGTACATCAACCGCCATACGATTTACGAAGTAAATTGCCTGCCAATAGTAATCACGATCAATGGTCGACATCAGTATTGTCTTCAAACTCATCATCCTCAAACCCCTCCTCTTCCTCCTCTACCGCATCGGCCAATAACAACAACAACACATCATGCTCCATGAGCATTTCCACAGGAGTTATTGTTGGCCCTTCGTCTGGCTCAAATTTAAATAATAATTTACCTTCGGGTTCATCGTCATCCTCGTCATCTAATAATCAGACAGCAGCTGTAATACATGCACCCTGCACTAATGCATCATTTCCAGTGAATAATGCTCACACAACCGGAGCTCCACTAACACACCCGCCAACCGTACACAGTTCCATACCACAACAGCATTGCAGTGCACTACCCATAGGTGGCTCTGATACAAATAGTTTTATGTTGCCGGCCCGCAAAAGATCCAGACGTCTGTATGCGATTAGCGTAGATACGGCGCTTATGTCACCTCCCAGTATGTCCAACTCTTACAATGGTCCCTCTGCGGCTCAATATTTGCAATACGAGCTACCCGATGAGGTTTTATTGGTCATATTTTCCTATCTATTGGAACAGGATCTTTGTCGTTTGGCTCAAGTCTGCAAACGTTTTAATACAATTGCCAACGACACTGAACTGTGGAGACGTTTATATCAATCAGTCTTTGAATATGATTTACCCCTCTTTAATCCCGAAATTTCCAAATTTATCTTTGAGAAACCTGAAGATTCCGAGTATGCCAACGCTTGGAAGGAAAGTTTCCGCCAATTGTATCGTGGTGTTCATGTAAGGCCTGGTTATCAGAATAAAAAATATCCCGGACGTTCCATAGTATTCTTTGACACCATACAAGCCGCTTTAGATTATCCCGAGGAGAGAGCTGCTTCTGTAGGTGCAGCCTCTACTTCAAGTGCTGTGATCAACGCGGGTCTTTCGAATCCTTCAGCCGGTGGAGCTAGTGTCAATGCTTTGTCCAACATGTACGAAGACGCTGTTCCGCCGCTCGATCATCCGGGTCCTTTGATATTTTTACATGCTGGTCATTACAAAGGAGAATATCTATTTATTGACTCGGATGTGGCGCTAATCGGTGCAGCTCCTGGTAATGTTGCCGAGGCAGTGGTGCTAGAACGTGAAGCCGGCTCCACCGTCATGTTTGTAGAGGGTGCCAAATACGCGTATGTTGGCTACTTGACGCTCAAATTCTCTCCTGATGTCACATCCACTGTGTCGCATCACAAACACTACTGCCTAGATATTGGTGAAAATTGTTCACCCACTGTGGATAATTGTATTATACGCAGTTCATCGGTGGTGGGTGCTGCAGTGTGTGTGGGTGGCGTTAATGCTAATCCCATTATACGCAATTGCGACATTAGTGATTGTGAGAATGTGGGTCTCTATGTGACGGACTATGCTCAGGGCACCTATGAACACAACGAAATTAGTCGTAATGCCTTGGCCGGCATCTGGGTGAAAAATTTCGCTAGTCCTATTATGCGTGAGAATCATATACACCACGGCAGAGATGTGGGAATATTTACATTTGAAAATGGAATGGGTTACTTTGAAAAGAATGATATACACAATAATCGTATTGCTGGTTTTGAGGTAAAAGCCGGTGCTAATCCCACAGTGGTGAAATGTGAAATACATCATGGCCAGACGGGAGGCATTTATGTGCATGAAAATGGTTTGGGACAATTTATCGAAAATCGCATACACTCCAATAATTTTGCTGGTGTTTGGATAACCTCGAATAGCAATCCTACCATACGCAAGAATGAAATCTATAATGGTCATCAGGGTGGGGTTTATATCTTTGGCGAGGGACGTGGTCTCATCGAACACAATAATATTTACGGCAATGCTTTGGCGGGCATACAAATACGCACAAATAGTGATCCCATTGTAAGACACAATAAAATCCATCATGGTCAGCATGGTGGCATTTATGTGCATGAAAAGGGCCAGGGTTTAATTGAAGAAAACGAAGTGTATTCCAACACATTAGCAGGTGTATGGATAACAACGGGCAGTACCCCAGTATTAAGAAGAAATCGTATACATTCTGGCAAACAAGTTGGCGTGTATTTCTATGACAATGGCCATGGCAAACTCGAGGACAATGACATTTTCAATCATTTATATTCCGGTGTACAGATACGTACTGGCAGTAATCCCGTCATAAGGGGCAATAAAATTTGGGGTGGTCAAAATGGCGGTGTACTAGTTTACAACGGCGGTCTGGGTTTATTGGAACAAAATGAAATCTTCGATAATGCCATGGCCGGCGTTTGGATTAAGACTGATTCAAATCCCACTTTAAAGCGTAACAAAATCTATGATGGTCGTGATGGTGGCATTTGTATTTTTAACGGTGGCAAAGGCATCCTAGAAGAGAACGATATATTTCGCAATACCCAGGCAGGTGTTTTAATATCAACACAATCTCATCCCATTTTGCGACGCAATCGTATTTACGATGGCCAAGCGGCTGGTGTTGAAATCACTAACAATGCCACCGCCACATTGGAGTACAATCAAATATTTAAGAATAAATTTGGTGGTTTATGCTTGGCCAGCGGTGTTCAGCCCATAACGAGGGGCAATCAAATATTCAACAACGAAGATGAGGTGGAGAAAGCCGTTTCGGGCGGTCAATGCCTCTATAAAATAAGCAGTTACACATCATTTCCCATGCACGATTTCTATCGATGTCAGACGTGTAACACAACCGATCGTAATGCGATTTGCGTTAATTGTATTAAAAACTGTCATGCAGGTCATGATGTCGAATTTATAAGACATGATCGTTTCTTCTGTGATTGTGGTGCCGGCACCTTATCAAATCAGTGTCAACTACAGGGTGAGCCTACTCAAGATACTGATACCCTCTATGATTCAGCAGCTCCTATGGAATCTCATACACTTATGGTAAATTAA	MPSASFTSSRSYVRRSRRKGANRIALPNRPTGNIMDPMLQNTASTSASQLNANLMQNHSAMSTTAASTSAIASAAAVASSAANANAGTSTSSPSATSSSSSSSAACSSSNVGVLLSLKQQQSLASSSSSADMYDASGPSCSKSQSGASCSHASSSSSSNTALAQLGSGSANTSTCNQMSSFNNPSSPEYVGMHINDNEPGTSSGAFSSSSLMGSSGNSAASTSPLNTSSTSSTCVHQPPYDLRSKLPANSNHDQWSTSVLSSNSSSSNPSSSSSTASANNNNNTSCSMSISTGVIVGPSSGSNLNNNLPSGSSSSSSSNNQTAAVIHAPCTNASFPVNNAHTTGAPLTHPPTVHSSIPQQHCSALPIGGSDTNSFMLPARKRSRRLYAISVDTALMSPPSMSNSYNGPSAAQYLQYELPDEVLLVIFSYLLEQDLCRLAQVCKRFNTIANDTELWRRLYQSVFEYDLPLFNPEISKFIFEKPEDSEYANAWKESFRQLYRGVHVRPGYQNKKYPGRSIVFFDTIQAALDYPEERAASVGAASTSSAVINAGLSNPSAGGASVNALSNMYEDAVPPLDHPGPLIFLHAGHYKGEYLFIDSDVALIGAAPGNVAEAVVLEREAGSTVMFVEGAKYAYVGYLTLKFSPDVTSTVSHHKHYCLDIGENCSPTVDNCIIRSSSVVGAAVCVGGVNANPIIRNCDISDCENVGLYVTDYAQGTYEHNEISRNALAGIWVKNFASPIMRENHIHHGRDVGIFTFENGMGYFEKNDIHNNRIAGFEVKAGANPTVVKCEIHHGQTGGIYVHENGLGQFIENRIHSNNFAGVWITSNSNPTIRKNEIYNGHQGGVYIFGEGRGLIEHNNIYGNALAGIQIRTNSDPIVRHNKIHHGQHGGIYVHEKGQGLIEENEVYSNTLAGVWITTGSTPVLRRNRIHSGKQVGVYFYDNGHGKLEDNDIFNHLYSGVQIRTGSNPVIRGNKIWGGQNGGVLVYNGGLGLLEQNEIFDNAMAGVWIKTDSNPTLKRNKIYDGRDGGICIFNGGKGILEENDIFRNTQAGVLISTQSHPILRRNRIYDGQAAGVEITNNATATLEYNQIFKNKFGGLCLASGVQPITRGNQIFNNEDEVEKAVSGGQCLYKISSYTSFPMHDFYRCQTCNTTDRNAICVNCIKNCHAGHDVEFIRHDRFFCDCGAGTLSNQCQLQGEPTQDTDTLYDSAAPMESHTLMVN
LOC111687166	NC_060952	XP_046804014.1	catenin alpha isoform X2	1302	9.48	13.51	12.13	ATGGGTACTTTATCGGATTTTGGTCAAATAGCAATGAAATGGGATCCGAAAAATTTGGAAATTCGTACTATGTCTGTAGAAAAAACACTGGAGCCGTTGGTATTGCAAGTAACAACACTTGTAAATACAAAGGGGCCAAGCAAGAAGAAAAAAGGTAAATCTAAAAGAGCTAGTGCTTTAGTGGGTGCTGTAGAAAAGGCTACAGAAAATTTTATTCAAAAGGGTGATCAAATAGCATATGAAAATCCGGATATTACTCAAGAAATGTTAGCTGCTGTCGACGAAGTACGTAAAACGGGCGATGCTATGAGTATTGCAGCTAGAGAGTTTTCTGAAGACCCATGTAGCTCTCTTAAGCGAGGTAACATGGTACGGGCTGCTCGAAATTTACTTTCAGCTGTTACGCGTCTTTTGATATTAGCTGATATGGTTGATGTACACTTGCTTTTGAAATCATTACACGTGGTCGAAGATGATTTAAACCGTTTAAAAAATGCTTCAAGCCAAGATGAGCTCTTAAACAATATGAGGCAATTTGGCCGAAATGCAAACGAACTCATTAAGCAGGCAGCTAAACGTCAACAAGAACTTAAAGATCCACAACTTCGTGATGATTTGGCTGCTGCACGAGCCATGCTAAAAAAACATTCCACTATGTTGCTCACAGCTTCAAAAGTTTATGTTCGACATCCAGAATTAGATTTGGCTAAAGTCAATCGTGATTTTATTTTGAAACAAGTATGCGATGCAGTTAATACTATAAGTGACGTAGCACAAGGAAAATCTTGCCAACCAACAGACATATACAGTGGAGCTGGGGAATTGGCTGCAGCATTGGATGACTTTGACGAGGGAGTTATAATGGATCCCATGACGTACAGTGAAAAACGCTCTCGTCAATTATTGGAAGAACGTTTGGAGAGTATAATTAGTGCAGCAGCCTTGATGGCCGATGCAGATTGTACAAGAGATGAGCGAAGAGAGCGTATTGTTGCAGAATGTAATGCTGTACGACAGGCGTTACAGGATCTTTTATCGGAATATATGTCCAATATGGGACAAAAGGATAATAGTCCTGGATTAGATAGGGCTATTGATCAAATGTGTAGGAAAACTCGAGATTTAAGGCGTCAATTGCGTAAGGCTGTAGTTGATCATGTTTCGGATTCATTCCTAGAAACAACTACTCCGCTTATTGAACTTATTGAGGCCGCTAAAACGGGTAACGAGAAAAGAGTTCGTGAAAAAGCTGATATTTTTACTAAACATGCTGAGAAATTAGTAGAAGTTGCTAACCTGGTCTGCAGTATGTCTAACAATGAGGATGGCGTAAAAATGGTACGATATGCTGCTGCCCAAATAGAAAGTTTATGTCCTCAAGTCATAAATGCAGCATCAATTTTAACTGTGCGACCCAACTCGAAAGTAGCACAAGAAAATATGACAGCATATCGTCAAGCTTGGGAAGTTCAAGTTCGTATTTTAACAGAAGCTGTGGATGATATCACTACTATTGATGACTTCCTAGCCGTATCTGAAAATCATATATTGGAAGATGTCAACAAATGTGTCATGGCATTGCAAGTCGGTGATGCCGAAGATTTGAGAACAACTGCTGGAGCTATCCAGGGGAGATCAGCTCGTGTTTGTAATGTTGTTGAAGCAGAAATGGATAATTATGAACCATGTATTTATACAAAACGTGTTCTTGAAGCTGTAAAAGTTCTAAGGGATCAAGTTATGTCGAAATTTGATCAACGTGTTGAGGCTGCAGTTAATGCACTTTCATCTAATTCCAATAAAGATGTTGATGAGAATGATTTTATTGATGCATCTCGCCTAGTTTATGATGGTGTTCGTGAAATAAGGCGTGCAGTGCTTATGAATAGGGATGAAGATGAACTTGACCCTGAGGACGTGGAATTGGACGACCCATATAATCTTGAGACTCGAAGTAAATCAAGTGCTCATACTGGAGATCAAACTGTTGACGAATATCCAGATATTAGTGGAATATGCACAGCTAGAGAAGCTATGCGAAAAATGACTGAAGAAGATAAACAGAAAATAGCTCAACAAGTTGAACTATTCCGACGAGAGAAGCTTACATTTGATTCTGAAGTAGCAAAGTGGGATGATACTGGAAATGACATTATTTTTTTGGCCAAACACATGTGCATGATAATGATGGAAATGACAGATTTTACACGTGGTCGCGGTCCATTAAAAACTACTATGGATGTTATTAACGCAGCAAAAAAAATTTCTGAGGCTGGTACTAAACTAGATAAATTGACTCGAGAAATTGCAGAACAGTGTCCTGAAAGCTCTACTAAAAAGGATTTATTGGCCTATTTGCAGCGCATTGCATTGTATTGCCATCAAATTCAAATTACTTCCAAAGTTAAAGCTGATGTTCAAAATATAAGTGGAGAATTAATCGTTTCTGGCTTGGACAGTGCCACATCTTTAATTCAGGCAGCAAAGAATTTAATGAACGCAGTCGTTCTAACAGTTAAATATTCATACGTTGCTTCTACCAAATATACCCGTCAAGGAACCGTTACGTCACCAATTGTTGTATGGAAAATGAAAGCTCCTGAAAAAAAACCATTGGTAAGACCTGAAAAGCCGGAGGAGGTTCGAGCTAAAGTCCGCAAGGGATCACAAAAGAAAGTGCAGAATCCAATACATGCATTGTCAGAGTTTCAAAGTCCTGCTGATGCAGTTTAA	MGTLSDFGQIAMKWDPKNLEIRTMSVEKTLEPLVLQVTTLVNTKGPSKKKKGKSKRASALVGAVEKATENFIQKGDQIAYENPDITQEMLAAVDEVRKTGDAMSIAAREFSEDPCSSLKRGNMVRAARNLLSAVTRLLILADMVDVHLLLKSLHVVEDDLNRLKNASSQDELLNNMRQFGRNANELIKQAAKRQQELKDPQLRDDLAAARAMLKKHSTMLLTASKVYVRHPELDLAKVNRDFILKQVCDAVNTISDVAQGKSCQPTDIYSGAGELAAALDDFDEGVIMDPMTYSEKRSRQLLEERLESIISAAALMADADCTRDERRERIVAECNAVRQALQDLLSEYMSNMGQKDNSPGLDRAIDQMCRKTRDLRRQLRKAVVDHVSDSFLETTTPLIELIEAAKTGNEKRVREKADIFTKHAEKLVEVANLVCSMSNNEDGVKMVRYAAAQIESLCPQVINAASILTVRPNSKVAQENMTAYRQAWEVQVRILTEAVDDITTIDDFLAVSENHILEDVNKCVMALQVGDAEDLRTTAGAIQGRSARVCNVVEAEMDNYEPCIYTKRVLEAVKVLRDQVMSKFDQRVEAAVNALSSNSNKDVDENDFIDASRLVYDGVREIRRAVLMNRDEDELDPEDVELDDPYNLETRSKSSAHTGDQTVDEYPDISGICTAREAMRKMTEEDKQKIAQQVELFRREKLTFDSEVAKWDDTGNDIIFLAKHMCMIMMEMTDFTRGRGPLKTTMDVINAAKKISEAGTKLDKLTREIAEQCPESSTKKDLLAYLQRIALYCHQIQITSKVKADVQNISGELIVSGLDSATSLIQAAKNLMNAVVLTVKYSYVASTKYTRQGTVTSPIVVWKMKAPEKKPLVRPEKPEEVRAKVRKGSQKKVQNPIHALSEFQSPADAV
LOC111687166	NC_060952	XP_046804013.1	catenin alpha isoform X1	1191	8.67	12.03	11.09	ATGGGTACTTTATCGGATTTTGGTCAAATAGCAATGAAATGGGATCCGAAAAATTTGGAAATTCGTACTATGTCTGTAGAAAAAACACTGGAGCCGTTGGTATTGCAAGTAACAACACTTGTAAATACAAAGGGGCCAAGCAAGAAGAAAAAAGGTAAATCTAAAAGAGCTAGTGCTTTAGTGGGTGCTGTAGAAAAGGCTACAGAAAATTTTATTCAAAAGGGTGATCAAATAGCATATGAAAATCCGGATATTACTCAAGAAATGTTAGCTGCTGTCGACGAAGTACGTAAAACGGGCGATGCTATGAGTATTGCAGCTAGAGAGTTTTCTGAAGACCCATGTAGCTCTCTTAAGCGAGGTAACATGGTACGGGCTGCTCGAAATTTACTTTCAGCTGTTACGCGTCTTTTGATATTAGCTGATATGGTTGATGTACACTTGCTTTTGAAATCATTACACGTGGTCGAAGATGATTTAAACCGTTTAAAAAATGCTTCAAGCCAAGATGAGCTCTTAAACAATATGAGGCAATTTGGCCGAAATGCAAACGAACTCATTAAGCAGGCAGCTAAACGTCAACAAGAACTTAAAGATCCACAACTTCGTGATGATTTGGCTGCTGCACGAGCCATGCTAAAAAAACATTCCACTATGTTGCTCACAGCTTCAAAAGTTTATGTTCGACATCCAGAATTAGATTTGGCTAAAGTCAATCGTGATTTTATTTTGAAACAAGTATGCGATGCAGTTAATACTATAAGTGACGTAGCACAAGGAAAATCTTGCCAACCAACAGACATATACAGTGGAGCTGGGGAATTGGCTGCAGCATTGGATGACTTTGACGAGGGAGTTATAATGGATCCCATGACGTACAGTGAAAAACGCTCTCGTCAATTATTGGAAGAACGTTTGGAGAGTATAATTAGTGCAGCAGCCTTGATGGCCGATGCAGATTGTACAAGAGATGAGCGAAGAGAGCGTATTGTTGCAGAATGTAATGCTGTACGACAGGCGTTACAGGATCTTTTATCGGAATATATGTCCAATATGGGACAAAAGGATAATAGTCCTGGATTAGATAGGGCTATTGATCAAATGTGTAGGAAAACTCGAGATTTAAGGCGTCAATTGCGTAAGGCTGTAGTTGATCATGTTTCGGATTCATTCCTAGAAACAACTACTCCGCTTATTGAACTTATTGAGGCCGCTAAAACGGGTAACGAGAAAAGAGTTCGTGAAAAAGCTGATATTTTTACTAAACATGCTGAGAAATTAGTAGAAGTTGCTAACCTGGTCTGCAGTATGTCTAACAATGAGGATGGCGTAAAAATGGTACGATATGCTGCTGCCCAAATAGAAAGTTTATGTCCTCAAGTCATAAATGCAGCATCAATTTTAACTGTGCGACCCAACTCGAAAGTAGCACAAGAAAATATGACAGCATATCGTCAAGCTTGGGAAGTTCAAGTTCGTATTTTAACAGAAGCTGTGGATGATATCACTACTATTGATGACTTCCTAGCCGTATCTGAAAATCATATATTGGAAGATGTCAACAAATGTGTCATGGCATTGCAAGTCGGTGATGCCGAAGATTTGAGAACAACTGCTGGAGCTATCCAGGGGAGATCAGCTCGTGTTTGTAATGTTGTTGAAGCAGAAATGGATAATTATGAACCATGTATTTATACAAAACGTGTTCTTGAAGCTGTAAAAGTTCTAAGGGATCAAGTTATGTCGAAATTTGATCAACGTGTTGAGGCTGCAGTTAATGCACTTTCATCTAATTCCAATAAAGATGTTGATGAGAATGATTTTATTGATGCATCTCGCCTAGTTTATGATGGTGTTCGTGAAATAAGGCGTGCAGTGCTTATGAATAGGAGCTCAGAAGATTTGGACACAGATACGGAATTTGAGCCAGTCGAAGATATGACTTTGGAAACACGTAGCCGATCAAGTGCTCATACTGGAGATCAAACTGTTGACGAATATCCAGATATTAGTGGAATATGCACAGCTAGAGAAGCTATGCGAAAAATGACTGAAGAAGATAAACAGAAAATAGCTCAACAAGTTGAACTATTCCGACGAGAGAAGCTTACATTTGATTCTGAAGTAGCAAAGTGGGATGATACTGGAAATGACATTATTTTTTTGGCCAAACACATGTGCATGATAATGATGGAAATGACAGATTTTACACGTGGTCGCGGTCCATTAAAAACTACTATGGATGTTATTAACGCAGCAAAAAAAATTTCTGAGGCTGGTACTAAACTAGATAAATTGACTCGAGAAATTGCAGAACAGTGTCCTGAAAGCTCTACTAAAAAGGATTTATTGGCCTATTTGCAGCGCATTGCATTGTATTGCCATCAAATTCAAATTACTTCCAAAGTTAAAGCTGATGTTCAAAATATAAGTGGAGAATTAATCGTTTCTGGCTTGGACAGTGCCACATCTTTAATTCAGGCAGCAAAGAATTTAATGAACGCAGTCGTTCTAACAGTTAAATATTCATACGTTGCTTCTACCAAATATACCCGTCAAGGAACCGTTACGTCACCAATTGTTGTATGGAAAATGAAAGCTCCTGAAAAAAAACCATTGGTAAGACCTGAAAAGCCGGAGGAGGTTCGAGCTAAAGTCCGCAAGGGATCACAAAAGAAAGTGCAGAATCCAATACATGCATTGTCAGAGTTTCAAAGTCCTGCTGATGCAGTTTAA	MGTLSDFGQIAMKWDPKNLEIRTMSVEKTLEPLVLQVTTLVNTKGPSKKKKGKSKRASALVGAVEKATENFIQKGDQIAYENPDITQEMLAAVDEVRKTGDAMSIAAREFSEDPCSSLKRGNMVRAARNLLSAVTRLLILADMVDVHLLLKSLHVVEDDLNRLKNASSQDELLNNMRQFGRNANELIKQAAKRQQELKDPQLRDDLAAARAMLKKHSTMLLTASKVYVRHPELDLAKVNRDFILKQVCDAVNTISDVAQGKSCQPTDIYSGAGELAAALDDFDEGVIMDPMTYSEKRSRQLLEERLESIISAAALMADADCTRDERRERIVAECNAVRQALQDLLSEYMSNMGQKDNSPGLDRAIDQMCRKTRDLRRQLRKAVVDHVSDSFLETTTPLIELIEAAKTGNEKRVREKADIFTKHAEKLVEVANLVCSMSNNEDGVKMVRYAAAQIESLCPQVINAASILTVRPNSKVAQENMTAYRQAWEVQVRILTEAVDDITTIDDFLAVSENHILEDVNKCVMALQVGDAEDLRTTAGAIQGRSARVCNVVEAEMDNYEPCIYTKRVLEAVKVLRDQVMSKFDQRVEAAVNALSSNSNKDVDENDFIDASRLVYDGVREIRRAVLMNRSSEDLDTDTEFEPVEDMTLETRSRSSAHTGDQTVDEYPDISGICTAREAMRKMTEEDKQKIAQQVELFRREKLTFDSEVAKWDDTGNDIIFLAKHMCMIMMEMTDFTRGRGPLKTTMDVINAAKKISEAGTKLDKLTREIAEQCPESSTKKDLLAYLQRIALYCHQIQITSKVKADVQNISGELIVSGLDSATSLIQAAKNLMNAVVLTVKYSYVASTKYTRQGTVTSPIVVWKMKAPEKKPLVRPEKPEEVRAKVRKGSQKKVQNPIHALSEFQSPADAV
LOC124419314	NC_060952	XP_046804012.1	28S ribosomal protein S11, mitochondrial	2236	73.45	111.65	93.96	ATGTCTCTGAAGACCATTTTATCCACGATAGTATTTAAAACAACCCGTAATGTTGTTCAAAATCAACGTTTTGCAGCTCTTCATACTAGTGTTATTCTGAAAAAGGCTGAAGATCGAAAGGAGATGTTAGCTTCAATGCCAGCTAAAGACGAAGGCACAGCCGGTGAAAAATCCATTGATATTGACACTTTATTGGGAAAAAAGGAAAGGTTTTTCCCAGATGCCTGTACTTCTACACAGCTCTTCAATAGTTTGCCATTTAATGAGCTTCCTATAGCTCATGTACGTGTATCCCCCAACAATACCATCATATCATTCACTGATAGTAAAGGTGTTCCACGTCTAATTCGATCCTGTGGTATTGAAGGTTTTAAAAATACTCGAAAAGGCACTAATATTGCTGCTCAGGCTACAGCTATCAGTATAGGAAGTAAAGCTGTTGATTTGGGATGGAAAACTATTCGTGTTAAAGTTCGTGGTTTAGGACCGGGAAGAATGTCTGCCATAAAAGGATTACAAATGAGCGGTTTAAATATTGTTTCAATAACTGATAACACACCTGTATCATGGAATCCCCCACGAGCACGTAAACAAAGAAGTTTGTAA	MSLKTILSTIVFKTTRNVVQNQRFAALHTSVILKKAEDRKEMLASMPAKDEGTAGEKSIDIDTLLGKKERFFPDACTSTQLFNSLPFNELPIAHVRVSPNNTIISFTDSKGVPRLIRSCGIEGFKNTRKGTNIAAQATAISIGSKAVDLGWKTIRVKVRGLGPGRMSAIKGLQMSGLNIVSITDNTPVSWNPPRARKQRSL
LOC111675199	NC_060950	XP_046804011.1	mucin-5AC isoform X6	18.78	0.06	0.08	0.07	ATGTGTTTACTACAAAATCTTTACACCATATTATGGTTATTTGGATTATTCTGTGTGATTAGCAATACAGCTGCTCAATCACAACAAAACAAAAGATCCTCACGTATTACCAGTTCACGCACTAGCTTTGGTACTAATGTTAAACCCTCTTCTTCAGGAGGCTCTTCTGCCTCCTCATCGAGTGGTGTCAATTTCGATTGTCCCGAAGAGTTTGGCTACTATCCCCATCCCACCGATTGTACTCAGTATTATGTGTGCGTCTTCGGTGGAGCCTTATTGGAAAGTTGTACTGGTGGTCTTATGTACTCTCATGAGTTACAGACATGTGATTGGCCCCGTAATGTAGGCTGCGAAGTAGTCGATACTCATGAACGTCGTCCACAGCAACAACAGCACAGCCAGCAACATCAACAGCAAACTAATGCTAATCAACATGTTCCCAGTAGAGTACGTTTTGGTTCGGCCTTTACCAGTCCCCAAGAGGTGAGAACACAACAACCTCAACAGGTTTTGAAAGCTACTGTACCACCTCAATATCACCGACAACCACCACAAGTTATTCAAGCTCAAGTGCAGACAATATCGCAACAGTCGGAAAATTCGAATCCCATAATTACATCTAGAGGTCAACCTAAACATTTGCTGGATGCTCAAGAGGAAATTGCTAAGCTCTATGCTGATGCCCATGAATCCTTGTTACCCGTCGAGGAAGAAGAAAGTGATCGTCAGCAACGTGTTTATCGTGGTCAACCCAGTACTGTGAGTCAAGTGCAAAAAGATCGTGATGGTATCATACATCAAGCCAGTATCAATGCCATACCCAATAATGACAAATTCAGTTCATACAATTTCGGTACACAATACCGTATTGAAACCTCATCTCCATCATCATCATCCATACAATTGGCTACACCGCCAACCATTTTTATACAAACGGCTAGACCACCAACCATACAACAACACCAACATCAACCCCCACAACAACAGCAACAACAACAAGTTATTGTTGAAACTATACCATCAACACAAACTCAAAATCGTAATCAACAACAACATCAATATCAGCAACAACAACAATTATCACCACCATTACCAACATTAGCTCAACCCCAACCATTTAGTCAGAATCGTAATTATTATAATACATCAGCGTCTTATAATCATAATAACAATAACAATAATAATTATCCAAATCATAATGTTGTGTCTTATATACCACAACAACAACAATCACAACAAATACCTTTACAACATTCATTACAAAATCAGCAACAACAACAAACCCAACAACAACAATCATTAATAACACAAAACGATAATGTTCAACAATCTGAACAAAGTCCTTATGATACTTATTATTCTGTTTATGACGATGATATTGATTTGTATAGGGATATAGAATATCAACAACAACAGCAGCAACAACAACAGCGTCAGCAGCAACAACATCGTCCACAATCCCAACAACAACAATATCAACAACCCATAAGATCCCAACCTCCACAATCGACTTATCGACCATTGGAAATATTTACTACACCAGCACCGCAACCACAGCTTCCTGCGCTACGAGAAACTTACAAACCCCAACAGCCTAAACCCCAGGAAAGACCTACCTATCAAACAAATCAACAAGCTTTGGTATATAATGCAGATTATGATGATGATTTGATAGCACAAATCGAACAAGATAACGCCTACGATCAACCCACTAGACCACCACCATCAAGATCCAAACAAACGCATGCAAATAAAAAATTACAACAACCAGAACTACAACAACAACAACAACAAAAGTCACAAAAACATTTAAGACCAGAACCCAACACACAATTCCAGACAACAACAACAACTCCCTCCCCTATCACCACCACAACATCATCATATCCCACTTCAGCCCAATCTCCCACCTTATATAACCCGATAACCACTAAACCCAAACTTCCTCAACATATCCCTCAAACGGTTGTTAACGAATCGGAAATTTCCACGGCAAGAGTAATTGCACAAACACATCCACACTCTAGACAGGTGCTAGCATCCAAAAGTTCAAAAACTCACAAGGATGCCAATTTACAGAGTCTAGAAGATGTTGAGACTGTGTTCGATGAGAGTCAAAATGTTCAAGTACAAAGTGCTGAGCCACCAAAAAGTCGCAATTCCGGTACTCATTTTAAAACAAACACACAACATGATCGAGGTGCTTACGCCTCCGAAAACTATGCTACCAGTCCGCGCGGTAATCTTGTGCGTTCCCAAACCGATAAGTCTGCTAACGAGTTCAAAGCAAAAAGTTACGATATATATGGAGGACTTAAAAGCAATGAATTTACCGAAGATAAAAAATCTAAAACAAATTTCAAAGATGTTAAAACTCAAATCAAAAATTATGTTATATCAGATGTGGCACCGCAAAGTTTCAAACCGCCCTCGACGGAAATAAGTGCCCGAGGTAAATTGGAATCAGAAGAAGAGGCGGAGGTATTAAATGGTGCCAGTTCCTCTACCACACTAAGATATCCGGGAACGTTTAAAACCTCAACGGAAGCCAAACCATTTGAATATAGTTTACAAACGGGTAAAAATGGTTTTACATTAAGAGCCCAGCAGTTGCCACACATAGAAGAAACCTCAAAGCCTTTATATGAAAGAAGACCAGCCATACAATACTTTAGTATACCTTCAACAAGTTCAACCACTCTCAAGACCACAACTCCAACTACAACTACAAGTTCTACAACAACAACTACCACCACAACAGAAGCTACTACAACCAAACCCACCACCACTACAAGCACAACAACTACCACCACCACAGCAAAGCCAATATTTAAACCACATACTGAAATAGTTTATGTAGAAACCTACTACGATGATGATATACAGCCCACTACATATGCACCTCCTTTAAGAACATGGCGCAATGGTAGACCAACCATACAAACTATACCACCAACTTCAACCAGCACTTTCAGTCCCAGAGCACAAACTTTCTATGATTACAGCTATAGAATACCAACGGAATCTAGTAAATTACAATCGTTGGCTAAGGAATATTTGCCCAGAACAACAAGCACAACTACTACTACAACTACAACCACCACTCCCAAACCTACAACAACTACTACTACTACAACCACAACGCCGAAGCCTATAACAACAACTTCTACCACAACGCCTAGAACTACAACTACTTCCACAACTACTACAACTACCACTACTGAAAGACCTATACAAACATTTACCGCTAGATCGGCCAATTTCAAAGATAATTTACAAAAAACCACCACATTGGCCAGTCAACGCTTTGTATCACCATTTAAGAGTTTAGAAACTCTCTTACAAAAAGATGAAAGATCATCATTTTCGAATGTGAGACCCACAATTAAACCGAAATATTTCACACAACCCAGTACACAACATCCATTTTTGCAGACCACTAGTAAACCCTTAAGAAGCTATTTCATAATAACTTCCCCACCGAAAAATATCAATGAGACCTTAATTGCCACAATGGCCACAAATACAAGGAATATCAGTATAAGTGATGTAGTAATCGGAAATCTAAGAAATAGTCATAATAAGGCGGGTTTAAGTACAACAACTACGACTACGAGCAGCACTACAACTACCACTAAAGCGCCAACAACCAGCACCACCACCGAAAGTACAACACCCACTACTATATCGACAATATTGAATACCTCCTCTTTAAGAGTCTACAGCCATAATCGTAATGAAGTTTCCGAAAGACCTAGACCACGAGGTAGATCACGGTATACCGCAGCCACTGCTACTAATCTATTGGAAAGGGATGAACCTACAACATATGTACCAAAGCAACGTTTCAAACCTGTTGCTGAGGAAATAACTACTACCACAGCACCAGGTGCTCAACTACAGGGCAGACGTAAGATACAAAGAGCCCGTATAGCGGCTCTACAAAATCAAAGAATTCCTACGGTAAATTCCATTAAACCTAGAGAGAATTATCAAAGCTTTAAGCAAGAGCTTAAAAAGCATTATGAAAATGAAGCTTTAGACCAACATCCAAGAGCTGAAGCTTTAATAGCCGGTCCGGTATTGAATAATCAGGATAACAGTATCGAAAGTACTAAATCAACAGAGACCACAGAAAAAGAAACTGCCATAACAGAGAGGCCATTGAAATATTACTACTCCAATAAATATAGACAACAAACCGGTGAACATACTTTGGCAGAAAGTTTACAAAATGCTGGCTATATAACATCTTCGACAAAACCGGGAAATACTAAATTTAAAACCTCTTCGGTACTCGAACAATTGCAATTATTCTTGGCCGGTGTGGATAGTGATGAAAATGAATCATCATCACCGCAATTTGTTAATGAATTTTCCGAACCCGAAATTAAGGCAGCAGTACAAGAAATTAAAAATCTTTATGCTTCCACCGGACAAAGACCTTCATGGACTACGACTACCACTACGACTCTTAGACCTACCACTACCGCCAAACCCCCAACCACTGCCTATAGCACTAGCACGGCATTACAGACAACTAATTTGAATTCTTTACAACACTCAAGCACACAACACACTACCACACCCACTACAACAACAACAGCAACAACAAAAACATCTGCTACAGCTAAAGCCAACACACAAAAATCAAATCAAATTAGTTTCACTTCACCGACCACAACCACGCCTAAATACTTTCCCAAATTTCCATCCTCAACCTATAGTTATTTAACTTCCTCGTCTTCCTCCTCAACTACAACAACTACAACATCAACTACTACTACTACAACAACAACACCGCAACCACCACCATCACAACCTCCTGCTTATGCCTACTCCAGTCATACAAACAAACATTCAACAGCGGGAGCAGCATCTTCATCCTCGGTTAACATACCACCAGCTCGTGTCTCTAGAGTCAATAATGCTCTAAAATCATCAATAGCAGCAGCTGCTACTGCCTCCCCCTCCTCTTCCTCCTCGCTCAATGGTAACAATAATGCTGGGCCTAATTCCTCCTCAGCGGCAGCGGGAAGATCAAATAATAAATTCTCTCTGGGTTCTACGGTTAAATGTTCTGATTCTACGTCCAATGCTAAATGCAATGAAATCCCTACGAGAATCAATTCGAATAGCAACAGGAATCGCGGTAATTCAGCTTATCAAGGGGATCGTGATGCGGCACCAGTAACTAGCAATCGTGGAACACATCCACCACGTACTCGTCCTACATTGAAACCTTCCGGTACAATTGTGAGCAAAGCTCAAGAATTTGTCGATATCTATAAAAATCCTCCATTCAGACCCGAGCCCCTCTATCCACAACCTCAACCTGATAAAACCGCAGCCAAATGCCGTAAAGATGTGTGTCTATTACCCGATTGTTATTGTGGTGGCAGAGATATACCCGGAGATTTAAAATTGGAAGAAACTCCTCAAATAGTATTGATAACATTTGATGATGCTGTTAGTACACTAAATATCGATTACTATGATGAAATATTTAATAATGAAACACGTAAAAATCCAAATGGTTGTCCCATCAGGGGTACATTTTATGTATCTCACGAATGGACCGATTATGGTATGGTCCAAGATTTATATGCGGATGGCCATGAAATGGCTTCACATACCGTATCACATAGTTTTGGTGAACAATTCTCGCAAAAGAAATGGACTCGTGAAGTAGCTGGACAACGTGAAATCTTAGCAGCCTATGGTGGTGTTAAACTCTCCGATGTCAGAGGCATGCGTGCTCCTTTCTTGTCAGTGGGTGGCAATAAAATGTATAAAATGTTATACGATTCCAATTTCACTTATGATTCTTCAATGCCTGTCTATGAAAATCGTCCACCATCTTGGCCCTATACTTTGGATTATAAAATTTTTCACGATTGTATGATACCGCCGTGTCCTACCAAGAGTTATCCCGGTGTTTGGCAAGTACCAATGGTTATGTGGCAAGATTTGAATGGTGGTCGTTGTTCTATGGGTGATGCTTGTTCTAATCCTTCGGATGCTGAGGGTGTAACGAAAATGATTATGAAGAATTTCGAAAGACATTATACAACAAACAGAGCACCATTTGGTTTGTTCTATCATGCTGCCTGGTTTACTCAACCTCATCATAAAGAAGGTTTTATTAAATTTTTGGATGCTATCAATGCCATGCAAGATGTTTGGATTGTTACCAATTGGCAGGCTCTACAATGGGTTAGAGATCCTACGCCCATTTCGAGAATCAATTCATTCCAACCCTTCCAGTGTGATTATTCGGATCGTCCCAAACGCTGCAACAATCCTAAAGTATGTAATCTTTGGCATAAATCAGGCGTTCGTTACATGAAGACCTGTCAACCCTGTCCAGACATTTATCCATGGACCGGCAAGACTGGCATACGATCATCACGTATCGATAACGATATTGAAGAAACAGCGTAA	MCLLQNLYTILWLFGLFCVISNTAAQSQQNKRSSRITSSRTSFGTNVKPSSSGGSSASSSSGVNFDCPEEFGYYPHPTDCTQYYVCVFGGALLESCTGGLMYSHELQTCDWPRNVGCEVVDTHERRPQQQQHSQQHQQQTNANQHVPSRVRFGSAFTSPQEVRTQQPQQVLKATVPPQYHRQPPQVIQAQVQTISQQSENSNPIITSRGQPKHLLDAQEEIAKLYADAHESLLPVEEEESDRQQRVYRGQPSTVSQVQKDRDGIIHQASINAIPNNDKFSSYNFGTQYRIETSSPSSSSIQLATPPTIFIQTARPPTIQQHQHQPPQQQQQQQVIVETIPSTQTQNRNQQQHQYQQQQQLSPPLPTLAQPQPFSQNRNYYNTSASYNHNNNNNNNYPNHNVVSYIPQQQQSQQIPLQHSLQNQQQQQTQQQQSLITQNDNVQQSEQSPYDTYYSVYDDDIDLYRDIEYQQQQQQQQQRQQQQHRPQSQQQQYQQPIRSQPPQSTYRPLEIFTTPAPQPQLPALRETYKPQQPKPQERPTYQTNQQALVYNADYDDDLIAQIEQDNAYDQPTRPPPSRSKQTHANKKLQQPELQQQQQQKSQKHLRPEPNTQFQTTTTTPSPITTTTSSYPTSAQSPTLYNPITTKPKLPQHIPQTVVNESEISTARVIAQTHPHSRQVLASKSSKTHKDANLQSLEDVETVFDESQNVQVQSAEPPKSRNSGTHFKTNTQHDRGAYASENYATSPRGNLVRSQTDKSANEFKAKSYDIYGGLKSNEFTEDKKSKTNFKDVKTQIKNYVISDVAPQSFKPPSTEISARGKLESEEEAEVLNGASSSTTLRYPGTFKTSTEAKPFEYSLQTGKNGFTLRAQQLPHIEETSKPLYERRPAIQYFSIPSTSSTTLKTTTPTTTTSSTTTTTTTTEATTTKPTTTTSTTTTTTTAKPIFKPHTEIVYVETYYDDDIQPTTYAPPLRTWRNGRPTIQTIPPTSTSTFSPRAQTFYDYSYRIPTESSKLQSLAKEYLPRTTSTTTTTTTTTTPKPTTTTTTTTTTPKPITTTSTTTPRTTTTSTTTTTTTTERPIQTFTARSANFKDNLQKTTTLASQRFVSPFKSLETLLQKDERSSFSNVRPTIKPKYFTQPSTQHPFLQTTSKPLRSYFIITSPPKNINETLIATMATNTRNISISDVVIGNLRNSHNKAGLSTTTTTTSSTTTTTKAPTTSTTTESTTPTTISTILNTSSLRVYSHNRNEVSERPRPRGRSRYTAATATNLLERDEPTTYVPKQRFKPVAEEITTTTAPGAQLQGRRKIQRARIAALQNQRIPTVNSIKPRENYQSFKQELKKHYENEALDQHPRAEALIAGPVLNNQDNSIESTKSTETTEKETAITERPLKYYYSNKYRQQTGEHTLAESLQNAGYITSSTKPGNTKFKTSSVLEQLQLFLAGVDSDENESSSPQFVNEFSEPEIKAAVQEIKNLYASTGQRPSWTTTTTTTLRPTTTAKPPTTAYSTSTALQTTNLNSLQHSSTQHTTTPTTTTTATTKTSATAKANTQKSNQISFTSPTTTTPKYFPKFPSSTYSYLTSSSSSSTTTTTTSTTTTTTTTPQPPPSQPPAYAYSSHTNKHSTAGAASSSSVNIPPARVSRVNNALKSSIAAAATASPSSSSSLNGNNNAGPNSSSAAAGRSNNKFSLGSTVKCSDSTSNAKCNEIPTRINSNSNRNRGNSAYQGDRDAAPVTSNRGTHPPRTRPTLKPSGTIVSKAQEFVDIYKNPPFRPEPLYPQPQPDKTAAKCRKDVCLLPDCYCGGRDIPGDLKLEETPQIVLITFDDAVSTLNIDYYDEIFNNETRKNPNGCPIRGTFYVSHEWTDYGMVQDLYADGHEMASHTVSHSFGEQFSQKKWTREVAGQREILAAYGGVKLSDVRGMRAPFLSVGGNKMYKMLYDSNFTYDSSMPVYENRPPSWPYTLDYKIFHDCMIPPCPTKSYPGVWQVPMVMWQDLNGGRCSMGDACSNPSDAEGVTKMIMKNFERHYTTNRAPFGLFYHAAWFTQPHHKEGFIKFLDAINAMQDVWIVTNWQALQWVRDPTPISRINSFQPFQCDYSDRPKRCNNPKVCNLWHKSGVRYMKTCQPCPDIYPWTGKTGIRSSRIDNDIEETA
LOC111678637	NC_060952	XP_046804010.1	lysophospholipase-like protein 1	501.33	14.16	16.83	18.11	ATGTCCCTACGAAAAATGAAGCTATTGGTTAAACACATCAATCCCACGTCGGGTTCACATAATGCGTCTGTAATTTTTCTACATGGTTCCGGAGATACTGGAAGGAATTTAATTGAGTGGGTTAGATTTCTACTGGGTCGTGACATGGAATTTCCTCATATAAAAGTAATCTACCCTACCGCTCCATTTAAGCCATACACTCCACTTGGCGGCCAAATGTCAAATGTCTGGTTTGATAGGGAATCCATATCTATTGAAGCAACTGAAAATCGCCAGAGTTTAGAAGATATTTATCAAAATGTCAATGAAATGATCAACGCAGAAGTTTCACAAGGTGTACCCGTTAACCGAATTATAGTTGGTGGCTTCTCGATGGGTGGAGCTTTAGCAATGCATGCCGGATATCATTTGAACAATAAGCTGGGCGGCGTTTTCGCATGTTCCTCATTTTTGAATCGTAATTCAATTGTTTATGAATCACTTAAGAACAATCCAAAAGATAATGTTTTACCAGAGCTTAAAATGTTTCACGGCGGTCGGGACACATTAGTACCTATTGAATGGGGAAAAGAAAGTTTTGATAACTTGTCGAAACTTGGAGTGAAGGGAACTTTTACTCCTCTGAAAAACACATTACATGAACTGAAAAAACAAGAGCTATTGGATTTGCAAGAATGGATTTTACAAAAATTGCCACCACTTTAA	MSLRKMKLLVKHINPTSGSHNASVIFLHGSGDTGRNLIEWVRFLLGRDMEFPHIKVIYPTAPFKPYTPLGGQMSNVWFDRESISIEATENRQSLEDIYQNVNEMINAEVSQGVPVNRIIVGGFSMGGALAMHAGYHLNNKLGGVFACSSFLNRNSIVYESLKNNPKDNVLPELKMFHGGRDTLVPIEWGKESFDNLSKLGVKGTFTPLKNTLHELKKQELLDLQEWILQKLPPL
LOC111678637	NC_060952	XP_046804009.1	lysophospholipase-like protein 1	501.33	14.16	16.83	18.11	ATGTCCCTACGAAAAATGAAGCTATTGGTTAAACACATCAATCCCACGTCGGGTTCACATAATGCGTCTGTAATTTTTCTACATGGTTCCGGAGATACTGGAAGGAATTTAATTGAGTGGGTTAGATTTCTACTGGGTCGTGACATGGAATTTCCTCATATAAAAGTAATCTACCCTACCGCTCCATTTAAGCCATACACTCCACTTGGCGGCCAAATGTCAAATGTCTGGTTTGATAGGGAATCCATATCTATTGAAGCAACTGAAAATCGCCAGAGTTTAGAAGATATTTATCAAAATGTCAATGAAATGATCAACGCAGAAGTTTCACAAGGTGTACCCGTTAACCGAATTATAGTTGGTGGCTTCTCGATGGGTGGAGCTTTAGCAATGCATGCCGGATATCATTTGAACAATAAGCTGGGCGGCGTTTTCGCATGTTCCTCATTTTTGAATCGTAATTCAATTGTTTATGAATCACTTAAGAACAATCCAAAAGATAATGTTTTACCAGAGCTTAAAATGTTTCACGGCGGTCGGGACACATTAGTACCTATTGAATGGGGAAAAGAAAGTTTTGATAACTTGTCGAAACTTGGAGTGAAGGGAACTTTTACTCCTCTGAAAAACACATTACATGAACTGAAAAAACAAGAGCTATTGGATTTGCAAGAATGGATTTTACAAAAATTGCCACCACTTTAA	MSLRKMKLLVKHINPTSGSHNASVIFLHGSGDTGRNLIEWVRFLLGRDMEFPHIKVIYPTAPFKPYTPLGGQMSNVWFDRESISIEATENRQSLEDIYQNVNEMINAEVSQGVPVNRIIVGGFSMGGALAMHAGYHLNNKLGGVFACSSFLNRNSIVYESLKNNPKDNVLPELKMFHGGRDTLVPIEWGKESFDNLSKLGVKGTFTPLKNTLHELKKQELLDLQEWILQKLPPL
LOC111687000	NC_060949	XP_046804008.1	protein pangolin, isoforms A/H/I/S isoform X11	105.16	0.74	1	0.95	ATGCCACATACAAGCCATACACGCCATACCGGCTCATCTGGTGATGACTTAGGCAGCACCGATGAAGTCAAAATTTTCAAAGATGAAGGCGATCGTGAAGATGAAAAAATCTCATCTGAAAATTTACTAGTTGAAGAAAAATCGAGCCTTATCGATTTAACAGAAAGTGAGGAAAAAAGTGGTAAAATATCATCACGGTCTGACCATAGCCCCGTATTTAGTAAGATTGAGCCACATGCATCTAGCTTTAATATGGGTTATCTAGTATCTCCTTACTCGTATTCAAATGGTGGCGCTGGTGGTCTGCCAGTTACAATGGCTAACAAAATTGGTCTACCGCCGTTTTTTTGTCACAATGGTGATCATCTGACGACTCCTCCACCTGCACACTGTGGTATACCTCCCTACCAGCTAGATCCGAAAGCCATGGGCTTGACGAGGCCAGCAATTTATCCCTTCCCTTCTGGTCAATATCCCTACCCTATGTTAAGCCCGGATATGTCACAAGTGGCATCATGGCATACGCCTTCTGTATATTCAGCAGCATCTAGTTTTAGAAGTCCTTATCCTACCTCCCTACCCATTAATACCACATTATCCAGTGACTTTCCATTCCGGTTTTCACCAAGCCTTTTGCCTTCAGTACACACTTCACCGCATCATGTGCTCAATTCACATCCAGCTATTGTGACATCAGGTCCAAAACAAGATTGTAACCAGGATACCTCGGCAAACCATCGCTATTCAAGGAATCTGGATAACAAAAATTCATCAAATTTACAGGGAAACGATAACTGTAAGGATAACTCATCTGAAAAAAAGAAACCACATATCAAAAAGCCTTTGAATGCCTTTATGTTATACATGAAGGAAATGCGTGCCAAAGTAGTAGCAGAGTGCACATTAAAGGAATCAGCTGCCATTAATCAAATTTTGGGTAGACGGTGGCATGCATTGGGTCGGGAAGAACAAGCCAAGTATTATGAATTGGCACGTCGAGAACGTCAATTGCATATGCAAATGTATCCCGATTGGAGCTCACGGACTAATGCGTCACGAGGGAAGAAACGCAAGCGAAAACAAGACAACAATGCAGACGGAGGCAATAATATGAAGAAATGTCGAGCTCGGTTCGGTTTGGATCAACAAAATCAGTGGTGTAAGCCTTGCAGGCGCAAAAAGAAGTGCATTCGCTATATGGAGTCCGTTGGTGCAACCGGTAGTGGTAGTACAAAAGATGATCACTGCAATGATTTAGATGACATGGACGGTCAACGAAGTGATGAGGATGATGACGACGACAACGAACATGATAATTTGGGAAGTTGCGGTAGTGGTGATGACACCAACAAGGGCCGTGATGATGACAATGAATCACTGAACCACAGTCTGTCGAGTCCAGGTGGTTTAAGTGGACTCTCCAGCTTGCAGAGTCCATCAACAAGTTTAGCCAGCCCGTTAAGTCTGTTGACAAGTCCGGTTATGCCGCAGCATGGCAACGGACTGTTGAACACACCAGTAAATGAACAGTTACAACAGCAGCATATGCATGTATTGCAGGCTCAGCAACAACATTTAAATCAGCAATTACTACAACAAACAAAGCTACATCATCATCACCAGCATCAACAGCAGTCAAGTCATTTGCAACCGCAGCATCAGTCTATAGGCATTGGCGGCTCCAATTTAAATGCGACAACGGTGTCTGCCTATGAAGGTGGCATAATAAATGCTGCCTCCGGTGTAGTGTCCACACTATTGCCAACACTCTCTACCTCATCTTCATCATCATCGGGATCTGTGTCGGGTTATGGATCAGCAAGCTCTTGTTCAACAAATACATCATCCACTTCTTCGCCGGCCTCATTATCCGACCGAATGGTTCGCTCATTGCTTAGCGGTAGCCCGGCAATGTTACTTGGCAATCGTATTGGTCATATAGCAATGGGATTGGCCATGTCTAATAATAGTATTAGCAACAATAACAGTATTAGTAATGACAACACTTATAATTCCTTAGGATTGGCAGCAACAAGCGCAAACGATGGCTCAGGTTTAATAACATCCTTACCAACAACTACTAGCAGTCGATCCTCAACAACAACTAGTCTTAATAATATACGCTCTGATAATTCAGACAAAGCCATAAATCAATCACCAGCCACCGCATTAACATCAACCCTATCACCCTCAGTATCATCAGTAGCCTCGTCTGCAGCCTCTTCACCGGTGGCAACCTCTACCACAACCGAGACTTTAAGTGCCAGCATCAGTAATAACAATAGTCATATATCAGTACCCCTACAGAGAAATCCAATCGGAGCAAATCCTCGAGACATCAATAACCCGCTCAGCATCAATCAACTGACGAAAAGGCCACGAGACGAAAGTAACGGAATTACCAACAGCAGTGGTAGTAGTATTAATAGCAACACGTGCACCTCATTAGGGTCTTTATCGGCCTCAGTCTCGGCTACTACAGCCGGCCATACTACAACAACAGCAAATGTTGTTTTCAATCATCTGCAATCAACACATCACCCATCGCAAGCAGCATTACCACTACCCACGTCTCATAATGCTATGTTTACCAATAATTTCACCCAACATTTCCAACAACAATTCGGCCACCATTTGGCGACGGCAGCAGCTGCTGCCGCGGCCATTGCATCTGCACCAGCAACTGTCACACAGTCTTCTCGAACTGTTGGCAACAGTAACAGCGCTAGCAATGTAGCCACTAGTGCCATGTCTGTAAATATTGATGTCGGTCGCCGGCCGACAAGTGAAACAACTGCAACGAATGAAAGTGGTGCCATAAGTGTAACATAA	MPHTSHTRHTGSSGDDLGSTDEVKIFKDEGDREDEKISSENLLVEEKSSLIDLTESEEKSGKISSRSDHSPVFSKIEPHASSFNMGYLVSPYSYSNGGAGGLPVTMANKIGLPPFFCHNGDHLTTPPPAHCGIPPYQLDPKAMGLTRPAIYPFPSGQYPYPMLSPDMSQVASWHTPSVYSAASSFRSPYPTSLPINTTLSSDFPFRFSPSLLPSVHTSPHHVLNSHPAIVTSGPKQDCNQDTSANHRYSRNLDNKNSSNLQGNDNCKDNSSEKKKPHIKKPLNAFMLYMKEMRAKVVAECTLKESAAINQILGRRWHALGREEQAKYYELARRERQLHMQMYPDWSSRTNASRGKKRKRKQDNNADGGNNMKKCRARFGLDQQNQWCKPCRRKKKCIRYMESVGATGSGSTKDDHCNDLDDMDGQRSDEDDDDDNEHDNLGSCGSGDDTNKGRDDDNESLNHSLSSPGGLSGLSSLQSPSTSLASPLSLLTSPVMPQHGNGLLNTPVNEQLQQQHMHVLQAQQQHLNQQLLQQTKLHHHHQHQQQSSHLQPQHQSIGIGGSNLNATTVSAYEGGIINAASGVVSTLLPTLSTSSSSSSGSVSGYGSASSCSTNTSSTSSPASLSDRMVRSLLSGSPAMLLGNRIGHIAMGLAMSNNSISNNNSISNDNTYNSLGLAATSANDGSGLITSLPTTTSSRSSTTTSLNNIRSDNSDKAINQSPATALTSTLSPSVSSVASSAASSPVATSTTTETLSASISNNNSHISVPLQRNPIGANPRDINNPLSINQLTKRPRDESNGITNSSGSSINSNTCTSLGSLSASVSATTAGHTTTTANVVFNHLQSTHHPSQAALPLPTSHNAMFTNNFTQHFQQQFGHHLATAAAAAAAIASAPATVTQSSRTVGNSNSASNVATSAMSVNIDVGRRPTSETTATNESGAISVT
LOC111678632	NC_060952	XP_046804007.1	kelch-like ECH-associated protein 1B	898	7.25	8.59	9.27	ATGGATGTCACATCCGATAGCAGTAGTCGAACCCTGTCCCACTGCCAAAGTGCCTGTTCATATGGGTCCTCTACTATTGATGACCATGATGACCTAAATGCCAAAGATGACGACATGACATTTTGCATGTCAAACTATGCAAAGGAAGCTTTAAAAATGATGTTTATGATGCGTTCACATAATATGCTTACTGATGTGATACTTGAGGTAAAGCAAGAGCTATTCCCTGCCCACAAAGTTGTCCTGTCAGCAGCATCGCCATATTTCAAAGCCATGTTTACTGGAGGTCTCAAGGAGACCGAAATGTCTCGCGTTCAATTACAAGGGGTGTGTCCGACAGCTATGGGTCGTATCATATATTTCATGTACACCGGTCATATCCGAGTGACGGAGGTGACTGTTTGTCAACTGCTGCCAGCAGCAACTATGTTTCAAGTTCCAAATGTTATTGATGCCTGTTGTGCCTTTCTAGAACGACAACTGGATCCAACAAATGCGATAGGAATAGCAAGTTTCGCAGAACAACATGGATGCACTGAACTCCAAAAAAAGGCCAATCACTTTATAGAACGCCATTTTACACAGGTTTGTCAAGAGGAGGAGTTTTTGCAGTTATCAGCTTATCAATTGATCGCTTTGATTCGCCGTGATGAACTAAATGTGCAAGGTGAAAGAGAAGTTTATAATGCCGTTCTTAAGTGGGTGAAATTTGATGAAGAAAATCGTTATCCTAAAATGGAACATATTTTATGTTCGGTTCGTTGTCAATTTCTCACACCTACATTCCTTCGTGAGCAAATGAAAAACTGTGATGTTTTGCGAAAAGTACCTGCTTGTCGTGAGTATTTGGCAAAGATTTTTAAAGACTTGACTCTACACAAACGGCCGGTTGTGAAAGAACGTAAACCAAATACCACTCGTATGATATTTGTTGCTGGTGGATTTTTTCGTCAGTCTCTAGATATTTTAGAGGCCTATAATGTTGACGATAAAACATGGACAACGTTACGCAGCTTGCGAATACCGCGTTCAGGTTTGGGTGCTGCCTTTCTAAAAGGAGTATTTTATGCTGTCGGCGGAAGAAACAATTCAATCGGATCCTCTTATGACTCGGATTGGGTTGATCGTTACAATGCATTAACTGAACATTGGAGACCGTGTGCACCGATGACAGTCCCGCGACACCGTGTTGGAGTTGCTGTTATGGATGAACTAATGTATGCAGTGGGTGGATCGGCTGGTTCTGAATACCATAACACAGTTGAATATTACGATCCTGAACTTGATCGTTGGTTTCCAGTCCAGCCAATGCACGCTAAGCGGCTGGGGGTTGGTGTGGTTGTGGTAAATCGGCTTCTATATGCAGTTGGTGGCTTTAATGGCACTGAGCGTCTGGCTTCTGTCGAACGTTATCATCCCGAAAATAATGCCTGGAGTTTCATTCCACCCATGACCTGTGGCCGCAGTGGTGCAGGTGTGGCAGCAATTAATCAATACATTTATGTGGTTGGTGGTTTTGATGGTACACGACAATTGTCTTCCGTGGAACGCTTTGACACTGAAAACCAAGTATGGGACCATGTTGCACCCATTAAAATTGCACGCAGTGCTTTGTCGTTAACATCGCTAGATGGAAAACTATATGCAATTGGAGGTTTTGATGGTACGAATTTTCTTTCAATAGTCGAAGTTTACGATCCAAAAACTAATACTTGGGAACAAGGTACTCCGCTTAGTTCGGGAAGGTCGGGTCATGCATCCGCCGTCATTTACCAACCGTCATGCGTTAATAATTTCATGGATTGCGTAGAAGATGAGGGCCAGAAGCGTGATGGCAGTGGACCGGGCAGTAATGATAGTCGTTCTGATGACAACTCAAGTGACCAACCTAGTGGAAGCCGGACGGATAGTTCATTAGGAGGAAGTTCATCGTTTGTTGGCTTTCAGACATCATTTGGAAGCAGTGGGTGTCGGAATTGTGAAAGTGAAGAAGTACCCACATCAAAAGAAGAAAATTCCACAAGCAATATAAGCAAGAAAAACGACCATTTGGTTAAATCACTGCCGTCATTATCATCTGTAAAAGACATTCCTCATAGAAAATATCACAGTCGTTTTTATAAGAAAATTTGTAAAAATATAAATAAAGAAACTAATTCAACCGCAGAGGCTCCACCAGTTATGTCATATTTGGATCAGCTTTCATTCTCCTTACCAAACGATATTGAAAATTCCACTACTTTTGTAAATTCCAACATTAATGACAATAATGTTAATATCAATACGAATAAAAATCACACAACAACGCTCCCTTCTCCGAATGCCAAAAGAAAATGCCACCTGTCAGAATTCAGAACAAAGTGCCTCATCGAAGTCATACAAAAGTATAATGCTCGTAATGTCGTCCAAGAATATCTAAACTCATTACTAGAAAAGCATTCAAAAAAGTTTGGAGCTTTATCATGA	MDVTSDSSSRTLSHCQSACSYGSSTIDDHDDLNAKDDDMTFCMSNYAKEALKMMFMMRSHNMLTDVILEVKQELFPAHKVVLSAASPYFKAMFTGGLKETEMSRVQLQGVCPTAMGRIIYFMYTGHIRVTEVTVCQLLPAATMFQVPNVIDACCAFLERQLDPTNAIGIASFAEQHGCTELQKKANHFIERHFTQVCQEEEFLQLSAYQLIALIRRDELNVQGEREVYNAVLKWVKFDEENRYPKMEHILCSVRCQFLTPTFLREQMKNCDVLRKVPACREYLAKIFKDLTLHKRPVVKERKPNTTRMIFVAGGFFRQSLDILEAYNVDDKTWTTLRSLRIPRSGLGAAFLKGVFYAVGGRNNSIGSSYDSDWVDRYNALTEHWRPCAPMTVPRHRVGVAVMDELMYAVGGSAGSEYHNTVEYYDPELDRWFPVQPMHAKRLGVGVVVVNRLLYAVGGFNGTERLASVERYHPENNAWSFIPPMTCGRSGAGVAAINQYIYVVGGFDGTRQLSSVERFDTENQVWDHVAPIKIARSALSLTSLDGKLYAIGGFDGTNFLSIVEVYDPKTNTWEQGTPLSSGRSGHASAVIYQPSCVNNFMDCVEDEGQKRDGSGPGSNDSRSDDNSSDQPSGSRTDSSLGGSSSFVGFQTSFGSSGCRNCESEEVPTSKEENSTSNISKKNDHLVKSLPSLSSVKDIPHRKYHSRFYKKICKNINKETNSTAEAPPVMSYLDQLSFSLPNDIENSTTFVNSNINDNNVNINTNKNHTTTLPSPNAKRKCHLSEFRTKCLIEVIQKYNARNVVQEYLNSLLEKHSKKFGALS
LOC111675199	NC_060950	XP_046804006.1	mucin-5AC isoform X5	18.78	0.06	0.08	0.07	ATGTGTTTACTACAAAATCTTTACACCATATTATGGTTATTTGGATTATTCTGTGTGATTAGCAATACAGCTGCTCAATCACAACAAAACAAAAGATCCTCACGTATTACCAGTTCACGCACTAGCTTTGGTACTAATGTTAAACCCTCTTCTTCAGGAGGCTCTTCTGCCTCCTCATCGAGTGGTGTCAATTTCGATTGTCCCGAAGAGTTTGGCTACTATCCCCATCCCACCGATTGTACTCAGTATTATGTGTGCGTCTTCGGTGGAGCCTTATTGGAAAGTTGTACTGGTGGTCTTATGTACTCTCATGAGTTACAGACATGTGATTGGCCCCGTAATGTAGGCTGCGAAGTAGTCGATACTCATGAACGTCGTCCACAGCAACAACAGCACAGCCAGCAACATCAACAGCAAACTAATGCTAATCAACATGTTCCCAGTAGAGTACGTTTTGGTTCGGCCTTTACCAGTCCCCAAGAGGTGAGAACACAACAACCTCAACAGGTTTTGAAAGCTACTGTACCACCTCAATATCACCGACAACCACCACAAGTTATTCAAGCTCAAGTGCAGACAATATCGCAACAGTCGGAAAATTCGAATCCCATAATTACATCTAGAGGTCAACCTAAACATTTGCTGGATGCTCAAGAGGAAATTGCTAAGCTCTATGCTGATGCCCATGAATCCTTGTTACCCGTCGAGGAAGAAGAAAGTGATCGTCAGCAACGTGTTTATCGTGGTCAACCCAGTACTGTGAGTCAAGTGCAAAAAGATCGTGATGGTATCATACATCAAGCCAGTATCAATGCCATACCCAATAATGACAAATTCAGTTCATACAATTTCGGTACACAATACCGTAGTATTGAAACCTCATCTCCATCATCATCATCCATACAATTGGCTACACCGCCAACCATTTTTATACAAACGGCTAGACCACCAACCATACAACAACACCAACATCAACCCCCACAACAACAGCAACAACAACAAGTTATTGTTGAAACTATACCATCAACACAAACTCAAAATCGTAATCAACAACAACATCAATATCAGCAACAACAACAATTATCACCACCATTACCAACATTAGCTCAACCCCAACCATTTAGTCAGAATCGTAATTATTATAATACATCAGCGTCTTATAATCATAATAACAATAACAATAATAATTATCCAAATCATAATGTTGTGTCTTATATACCACAACAACAACAATCACAACAAATACCTTTACAACATTCATTACAAAATCAGCAACAACAACAAACCCAACAACAACAATCATTAATAACACAAAACGATAATGTTCAACAATCTGAACAAAGTCCTTATGATACTTATTATTCTGTTTATGACGATGATATTGATTTGTATAGGGATATAGAATATCAACAACAACAGCAGCAACAACAACAGCGTCAGCAGCAACAACATCGTCCACAATCCCAACAACAACAATATCAACAACCCATAAGATCCCAACCTCCACAATCGACTTATCGACCATTGGAAATATTTACTACACCAGCACCGCAACCACAGCTTCCTGCGCTACGAGAAACTTACAAACCCCAACAGCCTAAACCCCAGGAAAGACCTACCTATCAAACAAATCAACAAGCTTTGGTATATAATGCAGATTATGATGATGATTTGATAGCACAAATCGAACAAGATAACGCCTACGATCAACCCACTAGACCACCACCATCAAGATCCAAACAAACGCATGCAAATAAAAAATTACAACAACCAGAACTACAACAACAACAACAACAAAAGTCACAAAAACATTTAAGACCAGAACCCAACACACAATTCCAGACAACAACAACAACTCCCTCCCCTATCACCACCACAACATCATCATATCCCACTTCAGCCCAATCTCCCACCTTATATAACCCGATAACCACTAAACCCAAACTTCCTCAACATATCCCTCAAACGGTTGTTAACGAATCGGAAATTTCCACGGCAAGAGTAATTGCACAAACACATCCACACTCTAGACAGGTGCTAGCATCCAAAAGTTCAAAAACTCACAAGGATGCCAATTTACAGAGTCTAGAAGATGTTGAGACTGTGTTCGATGAGAGTCAAAATGTTCAAGTACAAAGTGCTGAGCCACCAAAAAGTCGCAATTCCGGTACTCATTTTAAAACAAACACACAACATGATCGAGGTGCTTACGCCTCCGAAAACTATGCTACCAGTCCGCGCGGTAATCTTGTGCGTTCCCAAACCGATAAGTCTGCTAACGAGTTCAAAGCAAAAAGTTACGATATATATGGAGGACTTAAAAGCAATGAATTTACCGAAGATAAAAAATCTAAAACAAATTTCAAAGATGTTAAAACTCAAATCAAAAATTATGTTATATCAGATGTGGCACCGCAAAGTTTCAAACCGCCCTCGACGGAAATAAGTGCCCGAGGTAAATTGGAATCAGAAGAAGAGGCGGAGGTATTAAATGGTGCCAGTTCCTCTACCACACTAAGATATCCGGGAACGTTTAAAACCTCAACGGAAGCCAAACCATTTGAATATAGTTTACAAACGGGTAAAAATGGTTTTACATTAAGAGCCCAGCAGTTGCCACACATAGAAGAAACCTCAAAGCCTTTATATGAAAGAAGACCAGCCATACAATACTTTAGTATACCTTCAACAAGTTCAACCACTCTCAAGACCACAACTCCAACTACAACTACAAGTTCTACAACAACAACTACCACCACAACAGAAGCTACTACAACCAAACCCACCACCACTACAAGCACAACAACTACCACCACCACAGCAAAGCCAATATTTAAACCACATACTGAAATAGTTTATGTAGAAACCTACTACGATGATGATATACAGCCCACTACATATGCACCTCCTTTAAGAACATGGCGCAATGGTAGACCAACCATACAAACTATACCACCAACTTCAACCAGCACTTTCAGTCCCAGAGCACAAACTTTCTATGATTACAGCTATAGAATACCAACGGAATCTAGTAAATTACAATCGTTGGCTAAGGAATATTTGCCCAGAACAACAAGCACAACTACTACTACAACTACAACCACCACTCCCAAACCTACAACAACTACTACTACTACAACCACAACGCCGAAGCCTATAACAACAACTTCTACCACAACGCCTAGAACTACAACTACTTCCACAACTACTACAACTACCACTACTGAAAGACCTATACAAACATTTACCGCTAGATCGGCCAATTTCAAAGATAATTTACAAAAAACCACCACATTGGCCAGTCAACGCTTTGTATCACCATTTAAGAGTTTAGAAACTCTCTTACAAAAAGATGAAAGATCATCATTTTCGAATGTGAGACCCACAATTAAACCGAAATATTTCACACAACCCAGTACACAACATCCATTTTTGCAGACCACTAGTAAACCCTTAAGAAGCTATTTCATAATAACTTCCCCACCGAAAAATATCAATGAGACCTTAATTGCCACAATGGCCACAAATACAAGGAATATCAGTATAAGTGATGTAGTAATCGGAAATCTAAGAAATAGTCATAATAAGGCGGGTTTAAGTACAACAACTACGACTACGAGCAGCACTACAACTACCACTAAAGCGCCAACAACCAGCACCACCACCGAAAGTACAACACCCACTACTATATCGACAATATTGAATACCTCCTCTTTAAGAGTCTACAGCCATAATCGTAATGAAGTTTCCGAAAGACCTAGACCACGAGGTAGATCACGGTATACCGCAGCCACTGCTACTAATCTATTGGAAAGGGATGAACCTACAACATATGTACCAAAGCAACGTTTCAAACCTGTTGCTGAGGAAATAACTACTACCACAGCACCAGGTGCTCAACTACAGGGCAGACGTAAGATACAAAGAGCCCGTATAGCGGCTCTACAAAATCAAAGAATTCCTACGGTAAATTCCATTAAACCTAGAGAGAATTATCAAAGCTTTAAGCAAGAGCTTAAAAAGCATTATGAAAATGAAGCTTTAGACCAACATCCAAGAGCTGAAGCTTTAATAGCCGGTCCGGTATTGAATAATCAGGATAACAGTATCGAAAGTACTAAATCAACAGAGACCACAGAAAAAGAAACTGCCATAACAGAGAGGCCATTGAAATATTACTACTCCAATAAATATAGACAACAAACCGGTGAACATACTTTGGCAGAAAGTTTACAAAATGCTGGCTATATAACATCTTCGACAAAACCGGGAAATACTAAATTTAAAACCTCTTCGGTACTCGAACAATTGCAATTATTCTTGGCCGGTGTGGATAGTGATGAAAATGAATCATCATCACCGCAATTTGTTAATGAATTTTCCGAACCCGAAATTAAGGCAGCAGTACAAGAAATTAAAAATCTTTATGCTTCCACCGGACAAAGACCTTCATGGACTACGACTACCACTACGACTCTTAGACCTACCACTACCGCCAAACCCCCAACCACTGCCTATAGCACTAGCACGGCATTACAGACAACTAATTTGAATTCTTTACAACACTCAAGCACACAACACACTACCACACCCACTACAACAACAACAGCAACAACAAAAACATCTGCTACAGCTAAAGCCAACACACAAAAATCAAATCAAATTAGTTTCACTTCACCGACCACAACCACGCCTAAATACTTTCCCAAATTTCCATCCTCAACCTATAGTTATTTAACTTCCTCGTCTTCCTCCTCAACTACAACAACTACAACATCAACTACTACTACTACAACAACAACACCGCAACCACCACCATCACAACCTCCTGCTTATGCCTACTCCAGTCATACAAACAAACATTCAACAGCGGGAGCAGCATCTTCATCCTCGGTTAACATACCACCAGCTCGTGTCTCTAGAGTCAATAATGCTCTAAAATCATCAATAGCAGCAGCTGCTACTGCCTCCCCCTCCTCTTCCTCCTCGCTCAATGGTAACAATAATGCTGGGCCTAATTCCTCCTCAGCGGCAGCGGGAAGATCAAATAATAAATTCTCTCTGGGTTCTACGGTTAAATGTTCTGATTCTACGTCCAATGCTAAATGCAATGAAATCCCTACGAGAATCAATTCGAATAGCAACAGGAATCGCGGTAATTCAGCTTATCAAGGGGATCGTGATGCGGCACCAGTAACTAGCAATCGTGGAACACATCCACCACGTACTCGTCCTACATTGAAACCTTCCGGTACAATTGTGAGCAAAGCTCAAGAATTTGTCGATATCTATAAAAATCCTCCATTCAGACCCGAGCCCCTCTATCCACAACCTCAACCTGATAAAACCGCAGCCAAATGCCGTAAAGATGTGTGTCTATTACCCGATTGTTATTGTGGTGGCAGAGATATACCCGGAGATTTAAAATTGGAAGAAACTCCTCAAATAGTATTGATAACATTTGATGATGCTGTTAGTACACTAAATATCGATTACTATGATGAAATATTTAATAATGAAACACGTAAAAATCCAAATGGTTGTCCCATCAGGGGTACATTTTATGTATCTCACGAATGGACCGATTATGGTATGGTCCAAGATTTATATGCGGATGGCCATGAAATGGCTTCACATACCGTATCACATAGTTTTGGTGAACAATTCTCGCAAAAGAAATGGACTCGTGAAGTAGCTGGACAACGTGAAATCTTAGCAGCCTATGGTGGTGTTAAACTCTCCGATGTCAGAGGCATGCGTGCTCCTTTCTTGTCAGTGGGTGGCAATAAAATGTATAAAATGTTATACGATTCCAATTTCACTTATGATTCTTCAATGCCTGTCTATGAAAATCGTCCACCATCTTGGCCCTATACTTTGGATTATAAAATTTTTCACGATTGTATGATACCGCCGTGTCCTACCAAGAGTTATCCCGGTGTTTGGCAAGTACCAATGGTTATGTGGCAAGATTTGAATGGTGGTCGTTGTTCTATGGGTGATGCTTGTTCTAATCCTTCGGATGCTGAGGGTGTAACGAAAATGATTATGAAGAATTTCGAAAGACATTATACAACAAACAGAGCACCATTTGGTTTGTTCTATCATGCTGCCTGGTTTACTCAACCTCATCATAAAGAAGGTTTTATTAAATTTTTGGATGCTATCAATGCCATGCAAGATGTTTGGATTGTTACCAATTGGCAGGCTCTACAATGGGTTAGAGATCCTACGCCCATTTCGAGAATCAATTCATTCCAACCCTTCCAGTGTGATTATTCGGATCGTCCCAAACGCTGCAACAATCCTAAAGTATGTAATCTTTGGCATAAATCAGGCGTTCGTTACATGAAGACCTGTCAACCCTGTCCAGACATTTATCCATGGACCGGCAAGACTGGCATACGATCATCACGTATCGATAACGATATTGAAGAAACAGCGTAA	MCLLQNLYTILWLFGLFCVISNTAAQSQQNKRSSRITSSRTSFGTNVKPSSSGGSSASSSSGVNFDCPEEFGYYPHPTDCTQYYVCVFGGALLESCTGGLMYSHELQTCDWPRNVGCEVVDTHERRPQQQQHSQQHQQQTNANQHVPSRVRFGSAFTSPQEVRTQQPQQVLKATVPPQYHRQPPQVIQAQVQTISQQSENSNPIITSRGQPKHLLDAQEEIAKLYADAHESLLPVEEEESDRQQRVYRGQPSTVSQVQKDRDGIIHQASINAIPNNDKFSSYNFGTQYRSIETSSPSSSSIQLATPPTIFIQTARPPTIQQHQHQPPQQQQQQQVIVETIPSTQTQNRNQQQHQYQQQQQLSPPLPTLAQPQPFSQNRNYYNTSASYNHNNNNNNNYPNHNVVSYIPQQQQSQQIPLQHSLQNQQQQQTQQQQSLITQNDNVQQSEQSPYDTYYSVYDDDIDLYRDIEYQQQQQQQQQRQQQQHRPQSQQQQYQQPIRSQPPQSTYRPLEIFTTPAPQPQLPALRETYKPQQPKPQERPTYQTNQQALVYNADYDDDLIAQIEQDNAYDQPTRPPPSRSKQTHANKKLQQPELQQQQQQKSQKHLRPEPNTQFQTTTTTPSPITTTTSSYPTSAQSPTLYNPITTKPKLPQHIPQTVVNESEISTARVIAQTHPHSRQVLASKSSKTHKDANLQSLEDVETVFDESQNVQVQSAEPPKSRNSGTHFKTNTQHDRGAYASENYATSPRGNLVRSQTDKSANEFKAKSYDIYGGLKSNEFTEDKKSKTNFKDVKTQIKNYVISDVAPQSFKPPSTEISARGKLESEEEAEVLNGASSSTTLRYPGTFKTSTEAKPFEYSLQTGKNGFTLRAQQLPHIEETSKPLYERRPAIQYFSIPSTSSTTLKTTTPTTTTSSTTTTTTTTEATTTKPTTTTSTTTTTTTAKPIFKPHTEIVYVETYYDDDIQPTTYAPPLRTWRNGRPTIQTIPPTSTSTFSPRAQTFYDYSYRIPTESSKLQSLAKEYLPRTTSTTTTTTTTTTPKPTTTTTTTTTTPKPITTTSTTTPRTTTTSTTTTTTTTERPIQTFTARSANFKDNLQKTTTLASQRFVSPFKSLETLLQKDERSSFSNVRPTIKPKYFTQPSTQHPFLQTTSKPLRSYFIITSPPKNINETLIATMATNTRNISISDVVIGNLRNSHNKAGLSTTTTTTSSTTTTTKAPTTSTTTESTTPTTISTILNTSSLRVYSHNRNEVSERPRPRGRSRYTAATATNLLERDEPTTYVPKQRFKPVAEEITTTTAPGAQLQGRRKIQRARIAALQNQRIPTVNSIKPRENYQSFKQELKKHYENEALDQHPRAEALIAGPVLNNQDNSIESTKSTETTEKETAITERPLKYYYSNKYRQQTGEHTLAESLQNAGYITSSTKPGNTKFKTSSVLEQLQLFLAGVDSDENESSSPQFVNEFSEPEIKAAVQEIKNLYASTGQRPSWTTTTTTTLRPTTTAKPPTTAYSTSTALQTTNLNSLQHSSTQHTTTPTTTTTATTKTSATAKANTQKSNQISFTSPTTTTPKYFPKFPSSTYSYLTSSSSSSTTTTTTSTTTTTTTTPQPPPSQPPAYAYSSHTNKHSTAGAASSSSVNIPPARVSRVNNALKSSIAAAATASPSSSSSLNGNNNAGPNSSSAAAGRSNNKFSLGSTVKCSDSTSNAKCNEIPTRINSNSNRNRGNSAYQGDRDAAPVTSNRGTHPPRTRPTLKPSGTIVSKAQEFVDIYKNPPFRPEPLYPQPQPDKTAAKCRKDVCLLPDCYCGGRDIPGDLKLEETPQIVLITFDDAVSTLNIDYYDEIFNNETRKNPNGCPIRGTFYVSHEWTDYGMVQDLYADGHEMASHTVSHSFGEQFSQKKWTREVAGQREILAAYGGVKLSDVRGMRAPFLSVGGNKMYKMLYDSNFTYDSSMPVYENRPPSWPYTLDYKIFHDCMIPPCPTKSYPGVWQVPMVMWQDLNGGRCSMGDACSNPSDAEGVTKMIMKNFERHYTTNRAPFGLFYHAAWFTQPHHKEGFIKFLDAINAMQDVWIVTNWQALQWVRDPTPISRINSFQPFQCDYSDRPKRCNNPKVCNLWHKSGVRYMKTCQPCPDIYPWTGKTGIRSSRIDNDIEETA
LOC111675199	NC_060950	XP_046804005.1	mucin-5AC isoform X4	16.78	0.04	0.05	0.05	ATGTGTTTACTACAAAATCTTTACACCATATTATGGTTATTTGGATTATTCTGTGTGATTAGCAATACAGCTGCTCAATCACAACAAAACAAAAGATCCTCACGTATTACCAGTTCACGCACTAGCTTTGGTACTAATGTTAAACCCTCTTCTTCAGGAGGCTCTTCTGCCTCCTCATCGAGTGGTGTCAATTTCGATTGTCCCGAAGAGTTTGGCTACTATCCCCATCCCACCGATTGTACTCAGTATTATGTGTGCGTCTTCGGTGGAGCCTTATTGGAAAGTTGTACTGGTGGTCTTATGTACTCTCATGAGTTACAGACATGTGATTGGCCCCGTAATGTAGGCTGCGAAGTAGTCGATACTCATGAACGTCGTCCACAGCAACAACAGCACAGCCAGCAACATCAACAGCAAACTAATGCTAATCAACATGTTCCCAGTAGAGTACGTTTTGGTTCGGCCTTTACCAGTCCCCAAGAGGTGAGAACACAACAACCTCAACAGGTTTTGAAAGCTACTGTACCACCTCAATATCACCGACAACCACCACAAGTTATTCAAGCTCAAGTGCAGACAATATCGCAACAGTCGGAAAATTCGAATCCCATAATTACATCTAGAGGTCAACCTAAACATTTGCTGGATGCTCAAGAGGAAATTGCTAAGCTCTATGCTGATGCCCATGAATCCTTGTTACCCGTCGAGGAAGAAGAAAGTGATCGTCAGCAACGTGTTTATCGTGGTCAACCCAGTACTGTGAGTCAAGTGCAAAAAGATCGTGATGGTATCATACATCAAGCCAGTATCAATGCCATACCCAATAATGACAAATTCAGTTCATACAATTTCGGTACACAATACCGAACTGACATGTTACTAGACCTTGACTTGCACAACAATGGACTAGAAAATGTTTTTGTTATAGACTCTAAAGATCTTGACCTCAATGTTCACAAACGTGTTAAACGTGATTTAGGGTTGGCCGCTACAGACAAAATTGAAACATTAACTGCCACTGAGAACCAAAATCTTGCAATAGAAAAAGAACAAACAGAACAACAACAACAAGAAAATAAACAAATTAGTAGCACTCAGTCCAGTAAAGTGGAAGACACCAAAGTGGTTAAATACTCTTCGAAATTCTCTTCAAATGCTGATGAGACTATGCAGGAAATAGAAAGTTTGGTTAAGGAGTTATATGGTCCTAATATAAAAGCTACCACCACTGATGATTTAATGGATTTGATGGAAACAAAGGTTACACAAGAATTGAAACTTTCAAAAATGGTATTGCAACAACAAAAAATGGAAACCACTGAGGCAATTCAAAGTGAAGCAAAAAATGTTATTAAATCGGAAGATAATATCTCTAATTTAGAAGCTTCTAATGAGCTTTCCCATTCCGAAACTTCTAACAAAAATCTGGTTGAAACTCTAGAATCTTTAGCTCAAACTAGTGATGCACAAGAAACTTCTACAAATTTAGATTTAGATAAGGAAATGTCTCAGAATTTTGTGACAAAAGACTCCACAAAAACCTCTAATAAACATGAAACTCAAACGGAAGTTTTATCATTCTCACGAGAACCCGAAGATATGGAATATTTGGATACTGGGGATAATGTAGCAGCAGAATCCGCTAGAATTATAAGACAATTAAGACCCTATAGTGGACGCTCTAGATCTCAATGGTTTGGAAATGGGGCAGGAGCAGCAGCACCGGGTACAAACTATCGTTCTATAGATGCTCATCCATATCAACAGTCACAGCAACAACAACAACCTCAAACTTCGTATTCCTTTGGGGCCTTTAATCCCTATCTCTCACCACCTGCCACGCCCACATATGCTGCTCTCAACTCACTTAATGTCCAATATAAACCCAATAGCTATCAACAAGGTTTCTCACAAAATGGCAACTACAAACAACAAAAACCCAAAGTGGTCTACACAGGCTATAATTTATCATTACCTCCACCAAAAGCCACTACTAGTGAGAATGATTTTCGACCGGTAGTGGGTAAATATTACAGCACTAGTACTACTACACGGCCTACTTACCTTAAGAACACCGATTTATTACCTTATATACTCAAATCTCTGCAAGAACTTAAGGAACAACGTAAAAAACTGCAAGCTGAAAATTTCAGTTATTTCCACTTGGACAATCAACCCACTACTCTCAGACCCTTTAATGAATACAAATCAACTACTCCGAAAGTAACGCCTAATTCTCATTTTTCGCAAATCTCAACAGTAGGAGGATTTTACAATAACAAAAACTTGCAACAGCAACCCAACAAACATTATCAAAATAATAATCCTTATATTAGCAATATTATACCCACTACCACGGAAAGTAATTATTTCAAATACAACTTAATAGCCAATCAACATATGAAGAATTTCTATAGCACTTTAAAACCGCCGAGTAGCAATTTTGATTTTACTACACCCTCACCTTTTAATACGAATTTCAATATTATCAAACCTCCTAAGTTAGTGTTGCAACAGGGCAACTATGTGGACTTTGGTAAATTTCCGAATGGCATTAGCTATAGCAATACTTCGTCGACTTTACCGGAATCGTATCAAACCTTTGGTACTACTCTAACCACCACCGCAGGCCTAAAACCTAGCCAAGAAACTTCCTCCTCAAAACCATTGAAATTGCAATTTAATCTGCCAGATTTTCTCACAAATCTACAAACTAAAGATATGGCTCATCTTAATCCCGCCGTAGTCGATATGTTGAAATATTTTAAGGCCGTTAATAAACCGGATTCATCCAAAGGTAGTCATCAAACTAACAAAGTTAAAACTTCTCAACCTGTTTATGTGCGTAATGAATTACAAACGCAATCGATCAGCACTACCAAAAGACCCATTAAAGGTTATGAAAGTTTCTTAAATAGTTTAAACAAACCCACTACTATCAAACCAAGCTCCAACAAGCCTTTCCCCTCTACCTTACAACAACAAGAAGAATACTATGATGAATATGAGGAAGAAGAAAATGAATCAGTGGGCATTGATGCCGATGAAGATGTACAACCACCCTCTGAAATGCCACCTTATATGCCTATGACCGAGACCATGGCTCCACCAAGATCACAAATGATGCCTGCTGCGAAACCCACAGAAAATCCCAATAAAAATCAACATGATTACAGTACCAGCTATATCCAAGCTACCACATCTAGACCTTTATTTTCGCCCAATTTTGAGCAGTTCTATCAACCACAAACGAATGCCCAAGCCAATCCTAATCAAATACCTTCCTTCATTAACTTCCCCACAGACTATTTCCAGGAAATCAAACAAAAACTGCCTAATCGACCACAAAACGCACAAATACCTCAACTTAGTGTTAAGCCCACGATCTCAACGACAACACGACTGACCTCTAGCACCACCAAACAAACAACTACTGCAACTACTAGCTCTACGACAACTACCACCACAACTGCAAGACCCATGACTACTACAGCTACAACGCCGCGAATACGTTATACCATACGACCAAATCGTTTTCGCGGACAAAATAGATGGCAATCGTCGGCGAATAATAACAGCAACAACAACAACAATAGTAATAATACGAACAGCAATAATAATAACAACAATAATACAGCCATGAAAACATTGACTTTAGACTTAAAGGAAAGACCTTTAAGCATAAGAAAACGTCCCACCTCATTGGCTTCTAGTACTAGTATGGGCTCCAATATGGGCACCGGCAGCAATATGAACTCTAACGGACAAAATCATAGCAACAGGGATATAGAATATCAACAACAACAGCAGCAACAACAACAGCGTCAGCAGCAACAACATCGTCCACAATCCCAACAACAACAATATCAACAACCCATAAGATCCCAACCTCCACAATCGACTTATCGACCATTGGAAATATTTACTACACCAGCACCGCAACCACAGCTTCCTGCGCTACGAGAAACTTACAAACCCCAACAGCCTAAACCCCAGGAAAGACCTACCTATCAAACAAATCAACAAGCTTTGGTATATAATGCAGATTATGATGATGATTTGATAGCACAAATCGAACAAGATAACGCCTACGATCAACCCACTAGACCACCACCATCAAGATCCAAACAAACGCATGCAAATAAAAAATTACAACAACCAGAACTACAACAACAACAACAACAAAAGTCACAAAAACATTTAAGACCAGAACCCAACACACAATTCCAGACAACAACAACAACTCCCTCCCCTATCACCACCACAACATCATCATATCCCACTTCAGCCCAATCTCCCACCTTATATAACCCGATAACCACTAAACCCAAACTTCCTCAACATATCCCTCAAACGGTTGTTAACGAATCGGAAATTTCCACGGCAAGAGTAATTGCACAAACACATCCACACTCTAGACAGGTGCTAGCATCCAAAAGTTCAAAAACTCACAAGGATGCCAATTTACAGAGTCTAGAAGATGTTGAGACTGTGTTCGATGAGAGTCAAAATGTTCAAGTACAAAGTGCTGAGCCACCAAAAAGTCGCAATTCCGGTACTCATTTTAAAACAAACACACAACATGATCGAGGTGCTTACGCCTCCGAAAACTATGCTACCAGTCCGCGCGGTAATCTTGTGCGTTCCCAAACCGATAAGTCTGCTAACGAGTTCAAAGCAAAAAGTTACGATATATATGGAGGACTTAAAAGCAATGAATTTACCGAAGATAAAAAATCTAAAACAAATTTCAAAGATGTTAAAACTCAAATCAAAAATTATGTTATATCAGATGTGGCACCGCAAAGTTTCAAACCGCCCTCGACGGAAATAAGTGCCCGAGGTAAATTGGAATCAGAAGAAGAGGCGGAGGTATTAAATGGTGCCAGTTCCTCTACCACACTAAGATATCCGGGAACGTTTAAAACCTCAACGGAAGCCAAACCATTTGAATATAGTTTACAAACGGGTAAAAATGGTTTTACATTAAGAGCCCAGCAGTTGCCACACATAGAAGAAACCTCAAAGCCTTTATATGAAAGAAGACCAGCCATACAATACTTTAGTATACCTTCAACAAGTTCAACCACTCTCAAGACCACAACTCCAACTACAACTACAAGTTCTACAACAACAACTACCACCACAACAGAAGCTACTACAACCAAACCCACCACCACTACAAGCACAACAACTACCACCACCACAGCAAAGCCAATATTTAAACCACATACTGAAATAGTTTATGTAGAAACCTACTACGATGATGATATACAGCCCACTACATATGCACCTCCTTTAAGAACATGGCGCAATGGTAGACCAACCATACAAACTATACCACCAACTTCAACCAGCACTTTCAGTCCCAGAGCACAAACTTTCTATGATTACAGCTATAGAATACCAACGGAATCTAGTAAATTACAATCGTTGGCTAAGGAATATTTGCCCAGAACAACAAGCACAACTACTACTACAACTACAACCACCACTCCCAAACCTACAACAACTACTACTACTACAACCACAACGCCGAAGCCTATAACAACAACTTCTACCACAACGCCTAGAACTACAACTACTTCCACAACTACTACAACTACCACTACTGAAAGACCTATACAAACATTTACCGCTAGATCGGCCAATTTCAAAGATAATTTACAAAAAACCACCACATTGGCCAGTCAACGCTTTGTATCACCATTTAAGAGTTTAGAAACTCTCTTACAAAAAGATGAAAGATCATCATTTTCGAATGTGAGACCCACAATTAAACCGAAATATTTCACACAACCCAGTACACAACATCCATTTTTGCAGACCACTAGTAAACCCTTAAGAAGCTATTTCATAATAACTTCCCCACCGAAAAATATCAATGAGACCTTAATTGCCACAATGGCCACAAATACAAGGAATATCAGTATAAGTGATGTAGTAATCGGAAATCTAAGAAATAGTCATAATAAGGCGGGTTTAAGTACAACAACTACGACTACGAGCAGCACTACAACTACCACTAAAGCGCCAACAACCAGCACCACCACCGAAAGTACAACACCCACTACTATATCGACAATATTGAATACCTCCTCTTTAAGAGTCTACAGCCATAATCGTAATGAAGTTTCCGAAAGACCTAGACCACGAGGTAGATCACGGTATACCGCAGCCACTGCTACTAATCTATTGGAAAGGGATGAACCTACAACATATGTACCAAAGCAACGTTTCAAACCTGTTGCTGAGGAAATAACTACTACCACAGCACCAGGTGCTCAACTACAGGGCAGACGTAAGATACAAAGAGCCCGTATAGCGGCTCTACAAAATCAAAGAATTCCTACGGTAAATTCCATTAAACCTAGAGAGAATTATCAAAGCTTTAAGCAAGAGCTTAAAAAGCATTATGAAAATGAAGCTTTAGACCAACATCCAAGAGCTGAAGCTTTAATAGCCGGTCCGGTATTGAATAATCAGGATAACAGTATCGAAAGTACTAAATCAACAGAGACCACAGAAAAAGAAACTGCCATAACAGAGAGGCCATTGAAATATTACTACTCCAATAAATATAGACAACAAACCGGTGAACATACTTTGGCAGAAAGTTTACAAAATGCTGGCTATATAACATCTTCGACAAAACCGGGAAATACTAAATTTAAAACCTCTTCGGTACTCGAACAATTGCAATTATTCTTGGCCGGTGTGGATAGTGATGAAAATGAATCATCATCACCGCAATTTGTTAATGAATTTTCCGAACCCGAAATTAAGGCAGCAGTACAAGAAATTAAAAATCTTTATGCTTCCACCGGACAAAGACCTTCATGGACTACGACTACCACTACGACTCTTAGACCTACCACTACCGCCAAACCCCCAACCACTGCCTATAGCACTAGCACGGCATTACAGACAACTAATTTGAATTCTTTACAACACTCAAGCACACAACACACTACCACACCCACTACAACAACAACAGCAACAACAAAAACATCTGCTACAGCTAAAGCCAACACACAAAAATCAAATCAAATTAGTTTCACTTCACCGACCACAACCACGCCTAAATACTTTCCCAAATTTCCATCCTCAACCTATAGTTATTTAACTTCCTCGTCTTCCTCCTCAACTACAACAACTACAACATCAACTACTACTACTACAACAACAACACCGCAACCACCACCATCACAACCTCCTGCTTATGCCTACTCCAGTCATACAAACAAACATTCAACAGCGGGAGCAGCATCTTCATCCTCGGTTAACATACCACCAGCTCGTGTCTCTAGAGTCAATAATGCTCTAAAATCATCAATAGCAGCAGCTGCTACTGCCTCCCCCTCCTCTTCCTCCTCGCTCAATGGTAACAATAATGCTGGGCCTAATTCCTCCTCAGCGGCAGCGGGAAGATCAAATAATAAATTCTCTCTGGGTTCTACGGTTAAATGTTCTGATTCTACGTCCAATGCTAAATGCAATGAAATCCCTACGAGGAATCGCGGTAATTCAGCTTATCAAGGGGATCGTGATGCGGCACCAGTAACTAGCAATCGTGGAACACATCCACCACGTACTCGTCCTACATTGAAACCTTCCGGTACAATTGTGAGCAAAGCTCAAGAATTTGTCGATATCTATAAAAATCCTCCATTCAGACCCGAGCCCCTCTATCCACAACCTCAACCTGATAAAACCGCAGCCAAATGCCGTAAAGATGTGTGTCTATTACCCGATTGTTATTGTGGTGGCAGAGATATACCCGGAGATTTAAAATTGGAAGAAACTCCTCAAATAGTATTGATAACATTTGATGATGCTGTTAGTACACTAAATATCGATTACTATGATGAAATATTTAATAATGAAACACGTAAAAATCCAAATGGTTGTCCCATCAGGGGTACATTTTATGTATCTCACGAATGGACCGATTATGGTATGGTCCAAGATTTATATGCGGATGGCCATGAAATGGCTTCACATACCGTATCACATAGTTTTGGTGAACAATTCTCGCAAAAGAAATGGACTCGTGAAGTAGCTGGACAACGTGAAATCTTAGCAGCCTATGGTGGTGTTAAACTCTCCGATGTCAGAGGCATGCGTGCTCCTTTCTTGTCAGTGGGTGGCAATAAAATGTATAAAATGTTATACGATTCCAATTTCACTTATGATTCTTCAATGCCTGTCTATGAAAATCGTCCACCATCTTGGCCCTATACTTTGGATTATAAAATTTTTCACGATTGTATGATACCGCCGTGTCCTACCAAGAGTTATCCCGGTGTTTGGCAAGTACCAATGGTTATGTGGCAAGATTTGAATGGTGGTCGTTGTTCTATGGGTGATGCTTGTTCTAATCCTTCGGATGCTGAGGGTGTAACGAAAATGATTATGAAGAATTTCGAAAGACATTATACAACAAACAGAGCACCATTTGGTTTGTTCTATCATGCTGCCTGGTTTACTCAACCTCATCATAAAGAAGGTTTTATTAAATTTTTGGATGCTATCAATGCCATGCAAGATGTTTGGATTGTTACCAATTGGCAGGCTCTACAATGGGTTAGAGATCCTACGCCCATTTCGAGAATCAATTCATTCCAACCCTTCCAGTGTGATTATTCGGATCGTCCCAAACGCTGCAACAATCCTAAAGTATGTAATCTTTGGCATAAATCAGGCGTTCGTTACATGAAGACCTGTCAACCCTGTCCAGACATTTATCCATGGACCGGCAAGACTGGCATACGATCATCACGTATCGATAACGATATTGAAGAAACAGCGTAA	MCLLQNLYTILWLFGLFCVISNTAAQSQQNKRSSRITSSRTSFGTNVKPSSSGGSSASSSSGVNFDCPEEFGYYPHPTDCTQYYVCVFGGALLESCTGGLMYSHELQTCDWPRNVGCEVVDTHERRPQQQQHSQQHQQQTNANQHVPSRVRFGSAFTSPQEVRTQQPQQVLKATVPPQYHRQPPQVIQAQVQTISQQSENSNPIITSRGQPKHLLDAQEEIAKLYADAHESLLPVEEEESDRQQRVYRGQPSTVSQVQKDRDGIIHQASINAIPNNDKFSSYNFGTQYRTDMLLDLDLHNNGLENVFVIDSKDLDLNVHKRVKRDLGLAATDKIETLTATENQNLAIEKEQTEQQQQENKQISSTQSSKVEDTKVVKYSSKFSSNADETMQEIESLVKELYGPNIKATTTDDLMDLMETKVTQELKLSKMVLQQQKMETTEAIQSEAKNVIKSEDNISNLEASNELSHSETSNKNLVETLESLAQTSDAQETSTNLDLDKEMSQNFVTKDSTKTSNKHETQTEVLSFSREPEDMEYLDTGDNVAAESARIIRQLRPYSGRSRSQWFGNGAGAAAPGTNYRSIDAHPYQQSQQQQQPQTSYSFGAFNPYLSPPATPTYAALNSLNVQYKPNSYQQGFSQNGNYKQQKPKVVYTGYNLSLPPPKATTSENDFRPVVGKYYSTSTTTRPTYLKNTDLLPYILKSLQELKEQRKKLQAENFSYFHLDNQPTTLRPFNEYKSTTPKVTPNSHFSQISTVGGFYNNKNLQQQPNKHYQNNNPYISNIIPTTTESNYFKYNLIANQHMKNFYSTLKPPSSNFDFTTPSPFNTNFNIIKPPKLVLQQGNYVDFGKFPNGISYSNTSSTLPESYQTFGTTLTTTAGLKPSQETSSSKPLKLQFNLPDFLTNLQTKDMAHLNPAVVDMLKYFKAVNKPDSSKGSHQTNKVKTSQPVYVRNELQTQSISTTKRPIKGYESFLNSLNKPTTIKPSSNKPFPSTLQQQEEYYDEYEEEENESVGIDADEDVQPPSEMPPYMPMTETMAPPRSQMMPAAKPTENPNKNQHDYSTSYIQATTSRPLFSPNFEQFYQPQTNAQANPNQIPSFINFPTDYFQEIKQKLPNRPQNAQIPQLSVKPTISTTTRLTSSTTKQTTTATTSSTTTTTTTARPMTTTATTPRIRYTIRPNRFRGQNRWQSSANNNSNNNNNSNNTNSNNNNNNNTAMKTLTLDLKERPLSIRKRPTSLASSTSMGSNMGTGSNMNSNGQNHSNRDIEYQQQQQQQQQRQQQQHRPQSQQQQYQQPIRSQPPQSTYRPLEIFTTPAPQPQLPALRETYKPQQPKPQERPTYQTNQQALVYNADYDDDLIAQIEQDNAYDQPTRPPPSRSKQTHANKKLQQPELQQQQQQKSQKHLRPEPNTQFQTTTTTPSPITTTTSSYPTSAQSPTLYNPITTKPKLPQHIPQTVVNESEISTARVIAQTHPHSRQVLASKSSKTHKDANLQSLEDVETVFDESQNVQVQSAEPPKSRNSGTHFKTNTQHDRGAYASENYATSPRGNLVRSQTDKSANEFKAKSYDIYGGLKSNEFTEDKKSKTNFKDVKTQIKNYVISDVAPQSFKPPSTEISARGKLESEEEAEVLNGASSSTTLRYPGTFKTSTEAKPFEYSLQTGKNGFTLRAQQLPHIEETSKPLYERRPAIQYFSIPSTSSTTLKTTTPTTTTSSTTTTTTTTEATTTKPTTTTSTTTTTTTAKPIFKPHTEIVYVETYYDDDIQPTTYAPPLRTWRNGRPTIQTIPPTSTSTFSPRAQTFYDYSYRIPTESSKLQSLAKEYLPRTTSTTTTTTTTTTPKPTTTTTTTTTTPKPITTTSTTTPRTTTTSTTTTTTTTERPIQTFTARSANFKDNLQKTTTLASQRFVSPFKSLETLLQKDERSSFSNVRPTIKPKYFTQPSTQHPFLQTTSKPLRSYFIITSPPKNINETLIATMATNTRNISISDVVIGNLRNSHNKAGLSTTTTTTSSTTTTTKAPTTSTTTESTTPTTISTILNTSSLRVYSHNRNEVSERPRPRGRSRYTAATATNLLERDEPTTYVPKQRFKPVAEEITTTTAPGAQLQGRRKIQRARIAALQNQRIPTVNSIKPRENYQSFKQELKKHYENEALDQHPRAEALIAGPVLNNQDNSIESTKSTETTEKETAITERPLKYYYSNKYRQQTGEHTLAESLQNAGYITSSTKPGNTKFKTSSVLEQLQLFLAGVDSDENESSSPQFVNEFSEPEIKAAVQEIKNLYASTGQRPSWTTTTTTTLRPTTTAKPPTTAYSTSTALQTTNLNSLQHSSTQHTTTPTTTTTATTKTSATAKANTQKSNQISFTSPTTTTPKYFPKFPSSTYSYLTSSSSSSTTTTTTSTTTTTTTTPQPPPSQPPAYAYSSHTNKHSTAGAASSSSVNIPPARVSRVNNALKSSIAAAATASPSSSSSLNGNNNAGPNSSSAAAGRSNNKFSLGSTVKCSDSTSNAKCNEIPTRNRGNSAYQGDRDAAPVTSNRGTHPPRTRPTLKPSGTIVSKAQEFVDIYKNPPFRPEPLYPQPQPDKTAAKCRKDVCLLPDCYCGGRDIPGDLKLEETPQIVLITFDDAVSTLNIDYYDEIFNNETRKNPNGCPIRGTFYVSHEWTDYGMVQDLYADGHEMASHTVSHSFGEQFSQKKWTREVAGQREILAAYGGVKLSDVRGMRAPFLSVGGNKMYKMLYDSNFTYDSSMPVYENRPPSWPYTLDYKIFHDCMIPPCPTKSYPGVWQVPMVMWQDLNGGRCSMGDACSNPSDAEGVTKMIMKNFERHYTTNRAPFGLFYHAAWFTQPHHKEGFIKFLDAINAMQDVWIVTNWQALQWVRDPTPISRINSFQPFQCDYSDRPKRCNNPKVCNLWHKSGVRYMKTCQPCPDIYPWTGKTGIRSSRIDNDIEETA
LOC111681196	NC_060952	XP_046804004.1	pro-resilin isoform X2	3	0.02	0.02	0.03	ATGAAATTGTTTACCACCACAGCTACGCTTTTATGCGTTGCTTTATTTTCAATAAGTGGGGAGGCCGCAAAACGTGAGGCACCCATAAGCAATAGTTACTTACCTCCTTCTTCAGGTCAAAAGGGTAATGGTGGTGGTTATCCTTCAAATACAAATTCATATTTGCCTCCCGCATCAGGTCCTGCTGCTAATAGTTATGCGCCTAGTGCTCCTTCGGGAGGTCCTTATGCAAGTTCACAAGGTGCACCCTCAAAATCATATGGTCCTCCTCCTAGAAGTCCTTCATCTAGTTACGGACCACCACCTCCCAGTCGGCCCAGCTCAAGCTATGGACCACCGAAAAAGAATGGTTCACGTCGCCCTGGCGGTCGTCCGTCTTCTAACTATGGTCCACCAAAAAAACCCTCATCTAGTTATGGTCCACCATCACGCCCATCGTCAAGTTATGGTCCTCCAAAATCATCGCAACCATCTTCTTCATATGGAGCACCTTCGAAAACACCATCTTCAAGCTACGGTGCTCCATCAAGACCTTCCTCTAGCTACGGTGCTCCTCAAAAAGCTCCATCATCTAGTTACGGAGCACCTGCAAAGGCTCCTGCTTCTAGCTATGGTGCACCTTCAGCTCCTTCTAATGGATACGGTGCTCCCGCAAAGACTCCCTCTTCTAGCTATGGTGCACCTTCTAATGGATACAGTGCTCCTGCGAAGACTCCCTCTTCAAGTTACGGTGCTCCTTCTAACAGCTATGGCGCTCCTGCAAAAGCTCCCTCTTCCTCATACGGTGCTCCTTCCAGCAGCTATGGTGCTCCTGCTAAGGCTCCTTCGTCAAGTTACGGTGCCCCATCTGCTCCTTCAAGCAGCTACGGTGCACCTGCTAAAGCTCCCTCTTCAAGCTATGGTGTCCCTGCTAAGGCTCCATCTTCAAGTTACGGCGCACCATCCAGTAGTTACGGCGCTCCTGCAAAAACCCCTTCCTCTAGTTATGGTGCTCCAGCACAAACCCCATCTAGCAGCTATGGTGCTCCCTCAAAGGCGCCTTCATCAAGCTATGGTGCTCCTGCTCAAACTCCCTCATCTAGTTATGGTGCTCCTTCTCAAGCATCTTCAAACGGTTTTCAACCTATTCAACCACCATCTACCAGCTATGGAACCCCAGCTAAGGCTCCAGCATCTAGTTACGGAGCTCCAGCCGCCTCAGCTCCGTCATCTAGTTATGGAGCTCCCTCATCCAGCTACGGTACTCCCGCTGCTCAAGCTCCCTCATCTAGTTATGGAGCCCCCGCTGCTGAAGCTCCATCATCTAGTTATGGCGCTCCATCCGCTGAAGCTCCTTCATCTAGTTATGGTGCACCTTCCGCTCCATCATCAAGTTATGGTGCACCCGCTGCACAAACGCCTTCTTCTAGTTATGGAGCTCCAGCTGCACAGGCACCATCTTCAAGTTATGGAGCTCCTGCTGCACAAGCGCCATCTTCAAGTTATGGTGCTCCTGCCGCTCAAGCTCCATCATCTAGTTATGGTGCCCCTGCTGCTCAAGCTCCATCATCCAGTTACGGTGCGCCCGCTGCAGAAGCTCCGTCATCTAGTTATGGTGCCCCCGCAGCTCAAGCTCCATCATCTAGTTACGGCGCTCCTCCTTCGTCTAGTTATGGCGCTCCAGCTCAAGCTCCATCATCAAGTTATGGTGCCCCTGAAGCGCAAGCTCCATCATCAAGTTACGGTGCTCCAGCTGCTTCTAGTTATGATGCTCCAGCATCTCAAGCTCCATCTTCTAGTTATGGTGCCCCTTCTCCCTCATCCAGTTACGGAGCTCCTGCGCAATCCCCGTCATCCAGTTATGGTGCTCCTGCTTCCCAAGCCCCATCATCCAGTTACGGAGCCCCTGTAGCTGAAGCTCCTTCATCTAGTTATGGTGCCCCAGCAGCTCAAGCTCCTTCGTCTAGTTACGGTGCCCCAGCTGCTCAAGCTCCATCTAGTTATTATAGCCCTGCGGCTGAAGCGCCATCTTCTAGTTATGGTGCTCCTGCACAAGCTCCATCATCTAGTTATGGTGCTCCTGCACAAGCTCCATCATCTAGTTATGATACCCCTGCTCAAGGTCCACCTCCCAGCTATGATGCTCCAGCACCTTCTTCGAGTTACGGAGCTCCATCCTCCAGCTACGGTGCTCCATCCCAACAATCTGGCTCTTCCAACGGCTACTCATCAGGTGCCTCGTCCAGTTATGAAATCTCAGCTGAACAGCCCTCATCAAGTTATGGTGCCCCAGCCGGTCCCATATCCAGTTACAATGCACCATCATCTCCTAGCTCATCATACGGAGCGCCTTCACAACAAAGCAGTTCATCTAATGGGTACAGCTCACCATCTTCCAGTTATGCAGCTTCATCTTCATCATACAGTGCTCCATCTGTGCCTTCATCATCCTACGGTGCCCCATCAAATGGTAATGGTAATGGAAATGGCGGCAGCGATGGTTATTCATACTCTGGCCCTAGTAAAGTACCTGACACCTTACCCCAAGGATATTCCACCGAAGGTGGTTACACTTATTAG	MKLFTTTATLLCVALFSISGEAAKREAPISNSYLPPSSGQKGNGGGYPSNTNSYLPPASGPAANSYAPSAPSGGPYASSQGAPSKSYGPPPRSPSSSYGPPPPSRPSSSYGPPKKNGSRRPGGRPSSNYGPPKKPSSSYGPPSRPSSSYGPPKSSQPSSSYGAPSKTPSSSYGAPSRPSSSYGAPQKAPSSSYGAPAKAPASSYGAPSAPSNGYGAPAKTPSSSYGAPSNGYSAPAKTPSSSYGAPSNSYGAPAKAPSSSYGAPSSSYGAPAKAPSSSYGAPSAPSSSYGAPAKAPSSSYGVPAKAPSSSYGAPSSSYGAPAKTPSSSYGAPAQTPSSSYGAPSKAPSSSYGAPAQTPSSSYGAPSQASSNGFQPIQPPSTSYGTPAKAPASSYGAPAASAPSSSYGAPSSSYGTPAAQAPSSSYGAPAAEAPSSSYGAPSAEAPSSSYGAPSAPSSSYGAPAAQTPSSSYGAPAAQAPSSSYGAPAAQAPSSSYGAPAAQAPSSSYGAPAAQAPSSSYGAPAAEAPSSSYGAPAAQAPSSSYGAPPSSSYGAPAQAPSSSYGAPEAQAPSSSYGAPAASSYDAPASQAPSSSYGAPSPSSSYGAPAQSPSSSYGAPASQAPSSSYGAPVAEAPSSSYGAPAAQAPSSSYGAPAAQAPSSYYSPAAEAPSSSYGAPAQAPSSSYGAPAQAPSSSYDTPAQGPPPSYDAPAPSSSYGAPSSSYGAPSQQSGSSNGYSSGASSSYEISAEQPSSSYGAPAGPISSYNAPSSPSSSYGAPSQQSSSSNGYSSPSSSYAASSSSYSAPSVPSSSYGAPSNGNGNGNGGSDGYSYSGPSKVPDTLPQGYSTEGGYTY
LOC111675199	NC_060950	XP_046804003.1	mucin-5AC isoform X3	16.78	0.04	0.05	0.05	ATGTGTTTACTACAAAATCTTTACACCATATTATGGTTATTTGGATTATTCTGTGTGATTAGCAATACAGCTGCTCAATCACAACAAAACAAAAGATCCTCACGTATTACCAGTTCACGCACTAGCTTTGGTACTAATGTTAAACCCTCTTCTTCAGGAGGCTCTTCTGCCTCCTCATCGAGTGGTGTCAATTTCGATTGTCCCGAAGAGTTTGGCTACTATCCCCATCCCACCGATTGTACTCAGTATTATGTGTGCGTCTTCGGTGGAGCCTTATTGGAAAGTTGTACTGGTGGTCTTATGTACTCTCATGAGTTACAGACATGTGATTGGCCCCGTAATGTAGGCTGCGAAGTAGTCGATACTCATGAACGTCGTCCACAGCAACAACAGCACAGCCAGCAACATCAACAGCAAACTAATGCTAATCAACATGTTCCCAGTAGAGTACGTTTTGGTTCGGCCTTTACCAGTCCCCAAGAGGTGAGAACACAACAACCTCAACAGGTTTTGAAAGCTACTGTACCACCTCAATATCACCGACAACCACCACAAGTTATTCAAGCTCAAGTGCAGACAATATCGCAACAGTCGGAAAATTCGAATCCCATAATTACATCTAGAGGTCAACCTAAACATTTGCTGGATGCTCAAGAGGAAATTGCTAAGCTCTATGCTGATGCCCATGAATCCTTGTTACCCGTCGAGGAAGAAGAAAGTGATCGTCAGCAACGTGTTTATCGTGGTCAACCCAGTACTGTGAGTCAAGTGCAAAAAGATCGTGATGGTATCATACATCAAGCCAGTATCAATGCCATACCCAATAATGACAAATTCAGTTCATACAATTTCGGTACACAATACCGAACTGACATGTTACTAGACCTTGACTTGCACAACAATGGACTAGAAAATGTTTTTGTTATAGACTCTAAAGATCTTGACCTCAATGTTCACAAACGTGTTAAACGTGATTTAGGGTTGGCCGCTACAGACAAAATTGAAACATTAACTGCCACTGAGAACCAAAATCTTGCAATAGAAAAAGAACAAACAGAACAACAACAACAAGAAAATAAACAAATTAGTAGCACTCAGTCCAGTAAAGTGGAAGACACCAAAGTGGTTAAATACTCTTCGAAATTCTCTTCAAATGCTGATGAGACTATGCAGGAAATAGAAAGTTTGGTTAAGGAGTTATATGGTCCTAATATAAAAGCTACCACCACTGATGATTTAATGGATTTGATGGAAACAAAGGTTACACAAGAATTGAAACTTTCAAAAATGGTATTGCAACAACAAAAAATGGAAACCACTGAGGCAATTCAAAGTGAAGCAAAAAATGTTATTAAATCGGAAGATAATATCTCTAATTTAGAAGCTTCTAATGAGCTTTCCCATTCCGAAACTTCTAACAAAAATCTGGTTGAAACTCTAGAATCTTTAGCTCAAACTAGTGATGCACAAGAAACTTCTACAAATTTAGATTTAGATAAGGAAATGTCTCAGAATTTTGTGACAAAAGACTCCACAAAAACCTCTAATAAACATGAAACTCAAACGGAAGTTTTATCATTCTCACGAGAACCCGAAGATATGGAATATTTGGATACTGGGGATAATGTAGCAGCAGAATCCGCTAGAATTATAAGACAATTAAGACCCTATAGTGGACGCTCTAGATCTCAATGGTTTGGAAATGGGGCAGGAGCAGCAGCACCGGGTACAAACTATCGTTCTATAGATGCTCATCCATATCAACAGTCACAGCAACAACAACAACCTCAAACTTCGTATTCCTTTGGGGCCTTTAATCCCTATCTCTCACCACCTGCCACGCCCACATATGCTGCTCTCAACTCACTTAATGTCCAATATAAACCCAATAGCTATCAACAAGGTTTCTCACAAAATGGCAACTACAAACAACAAAAACCCAAAGTGGTCTACACAGGCTATAATTTATCATTACCTCCACCAAAAGCCACTACTAGTGAGAATGATTTTCGACCGGTAGTGGGTAAATATTACAGCACTAGTACTACTACACGGCCTACTTACCTTAAGAACACCGATTTATTACCTTATATACTCAAATCTCTGCAAGAACTTAAGGAACAACGTAAAAAACTGCAAGCTGAAAATTTCAGTTATTTCCACTTGGACAATCAACCCACTACTCTCAGACCCTTTAATGAATACAAATCAACTACTCCGAAAGTAACGCCTAATTCTCATTTTTCGCAAATCTCAACAGTAGGAGGATTTTACAATAACAAAAACTTGCAACAGCAACCCAACAAACATTATCAAAATAATAATCCTTATATTAGCAATATTATACCCACTACCACGGAAAGTAATTATTTCAAATACAACTTAATAGCCAATCAACATATGAAGAATTTCTATAGCACTTTAAAACCGCCGAGTAGCAATTTTGATTTTACTACACCCTCACCTTTTAATACGAATTTCAATATTATCAAACCTCCTAAGTTAGTGTTGCAACAGGGCAACTATGTGGACTTTGGTAAATTTCCGAATGGCATTAGCTATAGCAATACTTCGTCGACTTTACCGGAATCGTATCAAACCTTTGGTACTACTCTAACCACCACCGCAGGCCTAAAACCTAGCCAAGAAACTTCCTCCTCAAAACCATTGAAATTGCAATTTAATCTGCCAGATTTTCTCACAAATCTACAAACTAAAGATATGGCTCATCTTAATCCCGCCGTAGTCGATATGTTGAAATATTTTAAGGCCGTTAATAAACCGGATTCATCCAAAGGTAGTCATCAAACTAACAAAGTTAAAACTTCTCAACCTGTTTATGTGCGTAATGAATTACAAACGCAATCGATCAGCACTACCAAAAGACCCATTAAAGGTTATGAAAGTTTCTTAAATAGTTTAAACAAACCCACTACTATCAAACCAAGCTCCAACAAGCCTTTCCCCTCTACCTTACAACAACAAGAAGAATACTATGATGAATATGAGGAAGAAGAAAATGAATCAGTGGGCATTGATGCCGATGAAGATGTACAACCACCCTCTGAAATGCCACCTTATATGCCTATGACCGAGACCATGGCTCCACCAAGATCACAAATGATGCCTGCTGCGAAACCCACAGAAAATCCCAATAAAAATCAACATGATTACAGTACCAGCTATATCCAAGCTACCACATCTAGACCTTTATTTTCGCCCAATTTTGAGCAGTTCTATCAACCACAAACGAATGCCCAAGCCAATCCTAATCAAATACCTTCCTTCATTAACTTCCCCACAGACTATTTCCAGGAAATCAAACAAAAACTGCCTAATCGACCACAAAACGCACAAATACCTCAACTTAGTGTTAAGCCCACGATCTCAACGACAACACGACTGACCTCTAGCACCACCAAACAAACAACTACTGCAACTACTAGCTCTACGACAACTACCACCACAACTGCAAGACCCATGACTACTACAGCTACAACGCCGCGAATACGTTATACCATACGACCAAATCGTTTTCGCGGACAAAATAGATGGCAATCGTCGGCGAATAATAACAGCAACAACAACAACAATAGTAATAATACGAACAGCAATAATAATAACAACAATAATACAGCCATGAAAACATTGACTTTAGACTTAAAGGAAAGACCTTTAAGCATAAGAAAACGTCCCACCTCATTGGCTTCTAGTACTAGTATGGGCTCCAATATGGGCACCGGCAGCAATATGAACTCTAACGGACAAAATCATAGCAACAGGGATATAGAATATCAACAACAACAGCAGCAACAACAACAGCGTCAGCAGCAACAACATCGTCCACAATCCCAACAACAACAATATCAACAACCCATAAGATCCCAACCTCCACAATCGACTTATCGACCATTGGAAATATTTACTACACCAGCACCGCAACCACAGCTTCCTGCGCTACGAGAAACTTACAAACCCCAACAGCCTAAACCCCAGGAAAGACCTACCTATCAAACAAATCAACAAGCTTTGGTATATAATGCAGATTATGATGATGATTTGATAGCACAAATCGAACAAGATAACGCCTACGATCAACCCACTAGACCACCACCATCAAGATCCAAACAAACGCATGCAAATAAAAAATTACAACAACCAGAACTACAACAACAACAACAACAAAAGTCACAAAAACATTTAAGACCAGAACCCAACACACAATTCCAGACAACAACAACAACTCCCTCCCCTATCACCACCACAACATCATCATATCCCACTTCAGCCCAATCTCCCACCTTATATAACCCGATAACCACTAAACCCAAACTTCCTCAACATATCCCTCAAACGGTTGTTAACGAATCGGAAATTTCCACGGCAAGAGTAATTGCACAAACACATCCACACTCTAGACAGGTGCTAGCATCCAAAAGTTCAAAAACTCACAAGGATGCCAATTTACAGAGTCTAGAAGATGTTGAGACTGTGTTCGATGAGAGTCAAAATGTTCAAGTACAAAGTGCTGAGCCACCAAAAAGTCGCAATTCCGGTACTCATTTTAAAACAAACACACAACATGATCGAGGTGCTTACGCCTCCGAAAACTATGCTACCAGTCCGCGCGGTAATCTTGTGCGTTCCCAAACCGATAAGTCTGCTAACGAGTTCAAAGCAAAAAGTTACGATATATATGGAGGACTTAAAAGCAATGAATTTACCGAAGATAAAAAATCTAAAACAAATTTCAAAGATGTTAAAACTCAAATCAAAAATTATGTTATATCAGATGTGGCACCGCAAAGTTTCAAACCGCCCTCGACGGAAATAAGTGCCCGAGGTAAATTGGAATCAGAAGAAGAGGCGGAGGTATTAAATGGTGCCAGTTCCTCTACCACACTAAGATATCCGGGAACGTTTAAAACCTCAACGGAAGCCAAACCATTTGAATATAGTTTACAAACGGGTAAAAATGGTTTTACATTAAGAGCCCAGCAGTTGCCACACATAGAAGAAACCTCAAAGCCTTTATATGAAAGAAGACCAGCCATACAATACTTTAGTATACCTTCAACAAGTTCAACCACTCTCAAGACCACAACTCCAACTACAACTACAAGTTCTACAACAACAACTACCACCACAACAGAAGCTACTACAACCAAACCCACCACCACTACAAGCACAACAACTACCACCACCACAGCAAAGCCAATATTTAAACCACATACTGAAATAGTTTATGTAGAAACCTACTACGATGATGATATACAGCCCACTACATATGCACCTCCTTTAAGAACATGGCGCAATGGTAGACCAACCATACAAACTATACCACCAACTTCAACCAGCACTTTCAGTCCCAGAGCACAAACTTTCTATGATTACAGCTATAGAATACCAACGGAATCTAGTAAATTACAATCGTTGGCTAAGGAATATTTGCCCAGAACAACAAGCACAACTACTACTACAACTACAACCACCACTCCCAAACCTACAACAACTACTACTACTACAACCACAACGCCGAAGCCTATAACAACAACTTCTACCACAACGCCTAGAACTACAACTACTTCCACAACTACTACAACTACCACTACTGAAAGACCTATACAAACATTTACCGCTAGATCGGCCAATTTCAAAGATAATTTACAAAAAACCACCACATTGGCCAGTCAACGCTTTGTATCACCATTTAAGAGTTTAGAAACTCTCTTACAAAAAGATGAAAGATCATCATTTTCGAATGTGAGACCCACAATTAAACCGAAATATTTCACACAACCCAGTACACAACATCCATTTTTGCAGACCACTAGTAAACCCTTAAGAAGCTATTTCATAATAACTTCCCCACCGAAAAATATCAATGAGACCTTAATTGCCACAATGGCCACAAATACAAGGAATATCAGTATAAGTGATGTAGTAATCGGAAATCTAAGAAATAGTCATAATAAGGCGGGTTTAAGTACAACAACTACGACTACGAGCAGCACTACAACTACCACTAAAGCGCCAACAACCAGCACCACCACCGAAAGTACAACACCCACTACTATATCGACAATATTGAATACCTCCTCTTTAAGAGTCTACAGCCATAATCGTAATGAAGTTTCCGAAAGACCTAGACCACGAGGTAGATCACGGTATACCGCAGCCACTGCTACTAATCTATTGGAAAGGGATGAACCTACAACATATGTACCAAAGCAACGTTTCAAACCTGTTGCTGAGGAAATAACTACTACCACAGCACCAGGTGCTCAACTACAGGGCAGACGTAAGATACAAAGAGCCCGTATAGCGGCTCTACAAAATCAAAGAATTCCTACGGTAAATTCCATTAAACCTAGAGAGAATTATCAAAGCTTTAAGCAAGAGCTTAAAAAGCATTATGAAAATGAAGCTTTAGACCAACATCCAAGAGCTGAAGCTTTAATAGCCGGTCCGGTATTGAATAATCAGGATAACAGTATCGAAAGTACTAAATCAACAGAGACCACAGAAAAAGAAACTGCCATAACAGAGAGGCCATTGAAATATTACTACTCCAATAAATATAGACAACAAACCGGTGAACATACTTTGGCAGAAAGTTTACAAAATGCTGGCTATATAACATCTTCGACAAAACCGGGAAATACTAAATTTAAAACCTCTTCGGTACTCGAACAATTGCAATTATTCTTGGCCGGTGTGGATAGTGATGAAAATGAATCATCATCACCGCAATTTGTTAATGAATTTTCCGAACCCGAAATTAAGGCAGCAGTACAAGAAATTAAAAATCTTTATGCTTCCACCGGACAAAGACCTTCATGGACTACGACTACCACTACGACTCTTAGACCTACCACTACCGCCAAACCCCCAACCACTGCCTATAGCACTAGCACGGCATTACAGACAACTAATTTGAATTCTTTACAACACTCAAGCACACAACACACTACCACACCCACTACAACAACAACAGCAACAACAAAAACATCTGCTACAGCTAAAGCCAACACACAAAAATCAAATCAAATTAGTTTCACTTCACCGACCACAACCACGCCTAAATACTTTCCCAAATTTCCATCCTCAACCTATAGTTATTTAACTTCCTCGTCTTCCTCCTCAACTACAACAACTACAACATCAACTACTACTACTACAACAACAACACCGCAACCACCACCATCACAACCTCCTGCTTATGCCTACTCCAGTCATACAAACAAACATTCAACAGCGGGAGCAGCATCTTCATCCTCGGTTAACATACCACCAGCTCGTGTCTCTAGAGTCAATAATGCTCTAAAATCATCAATAGCAGCAGCTGCTACTGCCTCCCCCTCCTCTTCCTCCTCGCTCAATGGTAACAATAATGCTGGGCCTAATTCCTCCTCAGCGGCAGCGGGAAGATCAAATAATAAATTCTCTCTGGGTTCTACGGTTAAATGTTCTGATTCTACGTCCAATGCTAAATGCAATGAAATCCCTACGAGCAACAGGAATCGCGGTAATTCAGCTTATCAAGGGGATCGTGATGCGGCACCAGTAACTAGCAATCGTGGAACACATCCACCACGTACTCGTCCTACATTGAAACCTTCCGGTACAATTGTGAGCAAAGCTCAAGAATTTGTCGATATCTATAAAAATCCTCCATTCAGACCCGAGCCCCTCTATCCACAACCTCAACCTGATAAAACCGCAGCCAAATGCCGTAAAGATGTGTGTCTATTACCCGATTGTTATTGTGGTGGCAGAGATATACCCGGAGATTTAAAATTGGAAGAAACTCCTCAAATAGTATTGATAACATTTGATGATGCTGTTAGTACACTAAATATCGATTACTATGATGAAATATTTAATAATGAAACACGTAAAAATCCAAATGGTTGTCCCATCAGGGGTACATTTTATGTATCTCACGAATGGACCGATTATGGTATGGTCCAAGATTTATATGCGGATGGCCATGAAATGGCTTCACATACCGTATCACATAGTTTTGGTGAACAATTCTCGCAAAAGAAATGGACTCGTGAAGTAGCTGGACAACGTGAAATCTTAGCAGCCTATGGTGGTGTTAAACTCTCCGATGTCAGAGGCATGCGTGCTCCTTTCTTGTCAGTGGGTGGCAATAAAATGTATAAAATGTTATACGATTCCAATTTCACTTATGATTCTTCAATGCCTGTCTATGAAAATCGTCCACCATCTTGGCCCTATACTTTGGATTATAAAATTTTTCACGATTGTATGATACCGCCGTGTCCTACCAAGAGTTATCCCGGTGTTTGGCAAGTACCAATGGTTATGTGGCAAGATTTGAATGGTGGTCGTTGTTCTATGGGTGATGCTTGTTCTAATCCTTCGGATGCTGAGGGTGTAACGAAAATGATTATGAAGAATTTCGAAAGACATTATACAACAAACAGAGCACCATTTGGTTTGTTCTATCATGCTGCCTGGTTTACTCAACCTCATCATAAAGAAGGTTTTATTAAATTTTTGGATGCTATCAATGCCATGCAAGATGTTTGGATTGTTACCAATTGGCAGGCTCTACAATGGGTTAGAGATCCTACGCCCATTTCGAGAATCAATTCATTCCAACCCTTCCAGTGTGATTATTCGGATCGTCCCAAACGCTGCAACAATCCTAAAGTATGTAATCTTTGGCATAAATCAGGCGTTCGTTACATGAAGACCTGTCAACCCTGTCCAGACATTTATCCATGGACCGGCAAGACTGGCATACGATCATCACGTATCGATAACGATATTGAAGAAACAGCGTAA	MCLLQNLYTILWLFGLFCVISNTAAQSQQNKRSSRITSSRTSFGTNVKPSSSGGSSASSSSGVNFDCPEEFGYYPHPTDCTQYYVCVFGGALLESCTGGLMYSHELQTCDWPRNVGCEVVDTHERRPQQQQHSQQHQQQTNANQHVPSRVRFGSAFTSPQEVRTQQPQQVLKATVPPQYHRQPPQVIQAQVQTISQQSENSNPIITSRGQPKHLLDAQEEIAKLYADAHESLLPVEEEESDRQQRVYRGQPSTVSQVQKDRDGIIHQASINAIPNNDKFSSYNFGTQYRTDMLLDLDLHNNGLENVFVIDSKDLDLNVHKRVKRDLGLAATDKIETLTATENQNLAIEKEQTEQQQQENKQISSTQSSKVEDTKVVKYSSKFSSNADETMQEIESLVKELYGPNIKATTTDDLMDLMETKVTQELKLSKMVLQQQKMETTEAIQSEAKNVIKSEDNISNLEASNELSHSETSNKNLVETLESLAQTSDAQETSTNLDLDKEMSQNFVTKDSTKTSNKHETQTEVLSFSREPEDMEYLDTGDNVAAESARIIRQLRPYSGRSRSQWFGNGAGAAAPGTNYRSIDAHPYQQSQQQQQPQTSYSFGAFNPYLSPPATPTYAALNSLNVQYKPNSYQQGFSQNGNYKQQKPKVVYTGYNLSLPPPKATTSENDFRPVVGKYYSTSTTTRPTYLKNTDLLPYILKSLQELKEQRKKLQAENFSYFHLDNQPTTLRPFNEYKSTTPKVTPNSHFSQISTVGGFYNNKNLQQQPNKHYQNNNPYISNIIPTTTESNYFKYNLIANQHMKNFYSTLKPPSSNFDFTTPSPFNTNFNIIKPPKLVLQQGNYVDFGKFPNGISYSNTSSTLPESYQTFGTTLTTTAGLKPSQETSSSKPLKLQFNLPDFLTNLQTKDMAHLNPAVVDMLKYFKAVNKPDSSKGSHQTNKVKTSQPVYVRNELQTQSISTTKRPIKGYESFLNSLNKPTTIKPSSNKPFPSTLQQQEEYYDEYEEEENESVGIDADEDVQPPSEMPPYMPMTETMAPPRSQMMPAAKPTENPNKNQHDYSTSYIQATTSRPLFSPNFEQFYQPQTNAQANPNQIPSFINFPTDYFQEIKQKLPNRPQNAQIPQLSVKPTISTTTRLTSSTTKQTTTATTSSTTTTTTTARPMTTTATTPRIRYTIRPNRFRGQNRWQSSANNNSNNNNNSNNTNSNNNNNNNTAMKTLTLDLKERPLSIRKRPTSLASSTSMGSNMGTGSNMNSNGQNHSNRDIEYQQQQQQQQQRQQQQHRPQSQQQQYQQPIRSQPPQSTYRPLEIFTTPAPQPQLPALRETYKPQQPKPQERPTYQTNQQALVYNADYDDDLIAQIEQDNAYDQPTRPPPSRSKQTHANKKLQQPELQQQQQQKSQKHLRPEPNTQFQTTTTTPSPITTTTSSYPTSAQSPTLYNPITTKPKLPQHIPQTVVNESEISTARVIAQTHPHSRQVLASKSSKTHKDANLQSLEDVETVFDESQNVQVQSAEPPKSRNSGTHFKTNTQHDRGAYASENYATSPRGNLVRSQTDKSANEFKAKSYDIYGGLKSNEFTEDKKSKTNFKDVKTQIKNYVISDVAPQSFKPPSTEISARGKLESEEEAEVLNGASSSTTLRYPGTFKTSTEAKPFEYSLQTGKNGFTLRAQQLPHIEETSKPLYERRPAIQYFSIPSTSSTTLKTTTPTTTTSSTTTTTTTTEATTTKPTTTTSTTTTTTTAKPIFKPHTEIVYVETYYDDDIQPTTYAPPLRTWRNGRPTIQTIPPTSTSTFSPRAQTFYDYSYRIPTESSKLQSLAKEYLPRTTSTTTTTTTTTTPKPTTTTTTTTTTPKPITTTSTTTPRTTTTSTTTTTTTTERPIQTFTARSANFKDNLQKTTTLASQRFVSPFKSLETLLQKDERSSFSNVRPTIKPKYFTQPSTQHPFLQTTSKPLRSYFIITSPPKNINETLIATMATNTRNISISDVVIGNLRNSHNKAGLSTTTTTTSSTTTTTKAPTTSTTTESTTPTTISTILNTSSLRVYSHNRNEVSERPRPRGRSRYTAATATNLLERDEPTTYVPKQRFKPVAEEITTTTAPGAQLQGRRKIQRARIAALQNQRIPTVNSIKPRENYQSFKQELKKHYENEALDQHPRAEALIAGPVLNNQDNSIESTKSTETTEKETAITERPLKYYYSNKYRQQTGEHTLAESLQNAGYITSSTKPGNTKFKTSSVLEQLQLFLAGVDSDENESSSPQFVNEFSEPEIKAAVQEIKNLYASTGQRPSWTTTTTTTLRPTTTAKPPTTAYSTSTALQTTNLNSLQHSSTQHTTTPTTTTTATTKTSATAKANTQKSNQISFTSPTTTTPKYFPKFPSSTYSYLTSSSSSSTTTTTTSTTTTTTTTPQPPPSQPPAYAYSSHTNKHSTAGAASSSSVNIPPARVSRVNNALKSSIAAAATASPSSSSSLNGNNNAGPNSSSAAAGRSNNKFSLGSTVKCSDSTSNAKCNEIPTSNRNRGNSAYQGDRDAAPVTSNRGTHPPRTRPTLKPSGTIVSKAQEFVDIYKNPPFRPEPLYPQPQPDKTAAKCRKDVCLLPDCYCGGRDIPGDLKLEETPQIVLITFDDAVSTLNIDYYDEIFNNETRKNPNGCPIRGTFYVSHEWTDYGMVQDLYADGHEMASHTVSHSFGEQFSQKKWTREVAGQREILAAYGGVKLSDVRGMRAPFLSVGGNKMYKMLYDSNFTYDSSMPVYENRPPSWPYTLDYKIFHDCMIPPCPTKSYPGVWQVPMVMWQDLNGGRCSMGDACSNPSDAEGVTKMIMKNFERHYTTNRAPFGLFYHAAWFTQPHHKEGFIKFLDAINAMQDVWIVTNWQALQWVRDPTPISRINSFQPFQCDYSDRPKRCNNPKVCNLWHKSGVRYMKTCQPCPDIYPWTGKTGIRSSRIDNDIEETA
LOC111681207	NC_060952	XP_046804002.1	DNA polymerase theta isoform X3	2.5	0.01	0.01	0.01	ATGTTTTATTTGCAAGATTTATTAACATCGGCTGGCTATCGCGTAGAAGGATTTTTTGGTGGATATACCCCACCAGGAGGATTTGATAGCATTAACGTGGCCATTTGTACGATAGAAAAAGCCAATTCAATTGTCAATAAATTACTAGAACAGGGAAAATTAAATGATATCGGCACTGTTGTAGTCGATGAAGTACATTTAATATCAGATCCAGGAAGAGGTTATATTTTGGAATTACTACTGGCTAAAATTTTGTACATGTCACGAAAATATGGTTTGCAAATTCAAGTCATTACTATGTCTGCCACATTGGCCAATGTAGAACTATTGAAAAAGTGGTTGGATGCTGAATTATATATAACTGACTTTCGTCCAGTGGCTTTGCAAGAAATGATTAAAATTGGTAATAAAATCTATGATAACCATTTGAAATTATTGCGTTCTCTTACGGAGCCCTCAGTCAATGTTAAAGAGCCATTTCCGGAACTACAAAATGATTCGGATCATGTGGCCCAATTGTGTATAGAAACTTTAGTAGATGGTTGTTCAGTTATTGTATTTTGTCCCTCAAAAGATTGGTGTGAAAACTTAGCCACACAATTAGCTGGCGCTATACATTCATTGGGAAAACAAGGTGGAGAATGGGGTACTAAACTAAGAAATCAAATAAATCGTCAAGCTATTGATCATGTTAAGGAACAATTAAGGGATATACCAACTGGTTTGGATGCAGTTTTGGACAAATGCATAACCTACGGTTGTTCCTTTCATCACGCTGGCTTAACAACAGAAGAAAGGGATATTGTGGAAGCTAGTTTTAAATCTGGCGCTTTAAAAGTTATTGTAGCTACCAGCACTTTAAGTTCAGGTGTTAATTTACCAGCACGTCGTGTTTTAATAAGATCTCCTTTGTTTGGTGGCAAACAAATGAGTTCTCTTACATATCGCCAAATGATTGGACGAGCTGGAAGAACTGGAAAAGATATTTTGGGAGAATCTATTTTAATATGTACTGACAGTAATGCACGTGTGGGTAAAGAGTTAATAACGGCTGATTTAAGACCCATATCCTCCTGCCTAGACCACGACAGTAGTACACATCTGAAGCGTGCCTTGTTAGAAGTTATCTCTTCAGGTGTTGCTACCAGTAAGGAAGATATTGATAATTTTGTCAATTGTACATTATTGAGTGCTCAAAAGCAATTAGAAAATCAAGAGAAAGAACAAAGCCAAGATGACTGTACTGATAGCGAATACATTGGGGGAGCTTTAGATTTTCTTATCGAGTATGAGTTTATACGCTTACAAAAGAATGAGGAAACTCAAGAAGAACATTATGTAGCCACTCGACTTGGTCATGCTTGTTTAGCTTCATCTATGCCTCCAACCGACGGTTTAATATTATTTGCAGAATTGCAAAAATCAAGACGTTGTTTTGTTTTAGAATCTGAATTGCATGCTGTTTATTTGGTTACTCCTTATTCGGTATGCTATCAATTGCAGAATTTGGATTGGCTATTATTTCTCGATCTCTGGGAAAAATTAACACCGGCCATGAAAAAAGTCGGAGAGCTGGTGGGTGTAAAAGAATCATTTTTGGTAAGAGCCATGAGGGGTCAAACTAAACTAGATTACAAATTAATGCAAATACACAAAAGATTTTATACTGCACTGGCTTTGCAAGAGTTGGTTAACGAAACTCCTATTAATGTAGTTGCAATCAAGTATAAATGTACACGAGGAATGTTGCAAAGTTTGCAACAAATGTCCTCAACTTTTGCTGGTATTGTAACATCGTTTTGCAATTCATTGCAGTGGGATACTCTCTCATTGATTGTCTCACAATTTAAAGAACGTTTGTATTTTGGTATACATCGAGATTTAATTGATTTAATGCGCCTACCAGATCTGTCACATAAAAGGGCTAGAGCACTATTCGATGCTGGAGTAACATCATTGATTGACTTGGCCAGCGCCGATGTATTGAGTATTGAGAAAATTCTTTACAATGCTTTTAGCTTTGATTCAGCTAAAAAACATGACAATGAAAATGACTTTGAGGCAGCTCAACGCAATGAAGCAAGACAATTTTTTATAACTGGTAAGGCAGGCCTCACAGTAGCTGAAGCTGCAAAATTACTTGTCCAAGAGGCTAGACAATTTGTTCAATATGAAATAGGTGTGGGTAATATTAAGTGGTCTCAAAGTGTTTGTGAGGATAACAAAGAAGATAATAATAATGAAAATGAAATGCACATGTCTTATGAAGAAAACAAATTTCACAATGTAATGGTAAAGTATAATTTGGATCAAACTAATGACAAAGCCAAGGATACAAATGATAAAATCACTGAAAACATCACAAATGTTAAAAATAAACAAAATCCATTAGAATCTTTGGAAAAGAAAGATAACGTAGACAATAAGTTAAAAACAAAGTATGAAGATCAGAATGTCGATGAGGGTAAGAGTTTGAATTCAAATAGAAATACAAATATTAATTCTGTAGAACAAAGAAAACAAAAAGAAAATATTCATCCCAAAAATATTCACATGTCATTCAAAAACGATATTTGTCTAGCAAAACCACTGGAAAGCATTAAGAAAATAAAACAATCTCCGAATGTTAATCAGAAAGAAAACAATACGACATTTGAGGATGATTCCAATCTCCTAAATTTGATAGAAAATGTAGAGAATAATGCAAAAGCCAATAAAGAAATAATTCAAAACGAAAATATTAAAAACGAAAAACAAACCGAAAAGCGCAAATCTTCTGAAAATCGTAAACAAAATGTTGATGTTACACCACCTAAAATGCAAAAAGAAAATATAAAAAGTGTAACAGTTGAAAAGCGAAAATCTTCGGAAAATTCGAAAAGAAATATTGATGTTACACCACCCAAAATAGCAAAAAAGGAAACAATCGCTAAAATTGAATCCAAGCAAACAAAAATAAATTCCATTAAAACAGCTAATGTAACCTTAATAGATCAACGTAAATCATCAGACCAATTAAAAGATTTAGCTGTTACTCCTCCAAATGTTATAAAAACGTCGGTACCAAATAACAACAATAAAAAAACCATTGAGACTGATGAGAAACCTAGTACAAGTCAAAAAGCCCAAAGATTGTTAAGAGCCAAACAACTGTCTGAGATGAAGAAACAAGAATGGGCAAAAAGAAAAGATCTAGAGCAAAATAAATTAGCAAATACACCAGAAACTAAATCAGCGACAAAATCTAAAACCTCTAATACTCCTGATAAAAACGTAGATAACTCTACTCCAAAAGCTGCACTGCAAACCCAAAATAACAGAAAACTTCAAAATACGAATAAGAACTCACCAAATACTCCAAAAACAATAAACAACGAAAAAGAGGAAACAGCAAAATTACCTAGAAGAAGTCCCCGTAACCATTTAATAAGTTCCACCAGAATAGAGGTACCGACAAATATAACAAAATCTAAAACAACTATAAAAAGTCCAGAGAATGATATATTTGGAAATGAGAATGAAGAATCTTTTACCATCAACACCGGCATAAAAGAAGCTCTAAAAGAAGCAGATAATTTTAAGAGACCTTCTATACCGGAATACAGCAATAATTCACCAGAAGATGAAATACCAAGTTCTCAACAACTAATTGAAGATGTGGCAGACAATAAAACAAATTCCCCTCATGCTTCGCGCTTTTTAAGATCTTTACGTGCCACACAAAAAATCCAAAGTCCAAAGACTAAGCCATCAATAGAAAATTCAAAGGTTAAAAAATTACAAACAGCAGAGCGGCCTTCAGAACCACCCTCATCCAGGCCTTCAGAACCTCCCTCATCCACCAGCATAGAGTTTTCCGATCTATCCATGGAAAATTCTCTTATTAAGAATCCTATACAACTTAATGCCTCACACATTCTTATGTGTTCAAAAGTTGATACCGAATCATCTTCATTCAAATCTCTTGACATAATAGACATTTGCGGAGATCAACAACTTTTTAAGGGAGCATTTAAGGAATTCATGGCAAGTAAACGTTTAGGATTCTGTTTAGGCATTCAGCAACAATGTGGCAAACGTAAACCTATAATAGGAGCAAATCTTTTACTAAATCAAGTGGCTGCTGCAGAAAAAGAAAATGAGCCTACAAAATCCTATGAATTTCAACTTGACGATACAAATTATTTGGCTGGTATCGGATTTTGTATATCGGAAAATGTTGTGTATTATTTGAACATGCAACAGGAGGGATCTTGCAAAGGACTAACAGGAGAAATAAAGTGCAAATACTTACGTATGTTGTTAAGATCTTCGGAAATTACTTTACTTATCTACGATGCTAAAGAACAAATGAAAATATTACGTAAGATTTTAAAAGATATTGGAGATATTGCAATAGCTTTAGAAGACCCAAAAGTGGCTAATTGGCTTTTGCAACCAGATAAAAATCACAATTTACATAGTTTGGCTCAACAATTTGCTCCAGAATGTTCTTCTTTAGTTAATTTATGTGGCAGTGGTCGAGGCTACAACAGCTATGGCTTGGATTCGGATAGTGCGATATTAGCTAAGGTTAGATCATCCATAGAAGCCTGTGTTACTATACACATTTTAAAAGGACAAATAGAAAATCTAGAACGAATTGGTACGGGACAATTACAAAAATTTTTTACAGAACTTGAAATGCCTTTACAAATGTCATTATGCAATATGGAAGATGTGGGCTTTCCCACCAGTTCAGAAGCTTTGCATAAATTATTTCAGCAAATGGTTGATTCTATGAAGAAGCTGGAAATTAAAATATATGAAATGCATGGTTCAAGATTTAATTTAGGCTCCTCTTCAGCTGTAGCACGAGTTGTAGGTTTACATCGTAAATCAAATGGTCGTATAAGTACTTCTAAGCAGATTCTAGAAAAAATCGACTCACCTATATCGCAAATGATAATAACGTATCGTAAATTAAGTGTTACTTTAACAAAAAATGTACAACCCCTGCTAAAATGTGTAAAGGATGAAAGAATCCACGGACAAAGTATTACTTTTACATCTACGGGTCGTATTTCTATGACAGAACCAAACTTACAAAATGTTGCTAAAGATTTTGATGTTGAAATAGGTTCGGAAAAAATTACAATATCATGTCGTAGTGCATTTTTCCCCTCAGATTCAAAACGTTGTTTAATATCTTCGGATTTTTGTCAATTGGAAATGCGTATACTGGCACACTTATCACAAGACTCAGCTCTATTGCATGTTATGAAATCTGAAAAAGATGTTTTTGTAGCAATAGCAGCAAGATGGAATAAAATCTCGGAAAATAGTGTTACGGAACAATTGCGAAATGGTACAAAACAAATATGTTATGGTATTGTTTATGGTATGGGTATGCGTGCATTAGCTGAAGGACTAAAATGTACCGAACAAGAAGCTAAACTTGTATCTGAACAATTCCATGCAGCTTATCCGGGTATAAGAGCGTATACAGAAAAAGTCGTAAAATTTGCTAGAAATAACGGTTACATAGAAACTATAACAGGCAGAAGACGATATTTGGAAAATATTTGTAGTGGGGAAGCATTAATAAAAAATCAAGCCGAACGTCAAGCGGTAAATTCTACTATACAGGGATCGGCAGCTGATATAGCAAAAAGTGCTATTTTACGAATGGAAAAGAATATAATAAAATATCGAGAAAAATTAGGTATAGAAACACAGTCTGTCCGTTTAGTTCTACATTTACACGATGAACTTATATTTGAAGTTCCCGAAGATAAAGCTAAAAAAATTGCAAAAGTCTTAAGTGTAACTATGGAAAATTGCGTTAAACTTAATGTGCCTCTTAAAGTAAAACTAAAAATTGGTAAAAGTTGGGGTGAACTTAAAGAGGTTAAATTTTAA	MFYLQDLLTSAGYRVEGFFGGYTPPGGFDSINVAICTIEKANSIVNKLLEQGKLNDIGTVVVDEVHLISDPGRGYILELLLAKILYMSRKYGLQIQVITMSATLANVELLKKWLDAELYITDFRPVALQEMIKIGNKIYDNHLKLLRSLTEPSVNVKEPFPELQNDSDHVAQLCIETLVDGCSVIVFCPSKDWCENLATQLAGAIHSLGKQGGEWGTKLRNQINRQAIDHVKEQLRDIPTGLDAVLDKCITYGCSFHHAGLTTEERDIVEASFKSGALKVIVATSTLSSGVNLPARRVLIRSPLFGGKQMSSLTYRQMIGRAGRTGKDILGESILICTDSNARVGKELITADLRPISSCLDHDSSTHLKRALLEVISSGVATSKEDIDNFVNCTLLSAQKQLENQEKEQSQDDCTDSEYIGGALDFLIEYEFIRLQKNEETQEEHYVATRLGHACLASSMPPTDGLILFAELQKSRRCFVLESELHAVYLVTPYSVCYQLQNLDWLLFLDLWEKLTPAMKKVGELVGVKESFLVRAMRGQTKLDYKLMQIHKRFYTALALQELVNETPINVVAIKYKCTRGMLQSLQQMSSTFAGIVTSFCNSLQWDTLSLIVSQFKERLYFGIHRDLIDLMRLPDLSHKRARALFDAGVTSLIDLASADVLSIEKILYNAFSFDSAKKHDNENDFEAAQRNEARQFFITGKAGLTVAEAAKLLVQEARQFVQYEIGVGNIKWSQSVCEDNKEDNNNENEMHMSYEENKFHNVMVKYNLDQTNDKAKDTNDKITENITNVKNKQNPLESLEKKDNVDNKLKTKYEDQNVDEGKSLNSNRNTNINSVEQRKQKENIHPKNIHMSFKNDICLAKPLESIKKIKQSPNVNQKENNTTFEDDSNLLNLIENVENNAKANKEIIQNENIKNEKQTEKRKSSENRKQNVDVTPPKMQKENIKSVTVEKRKSSENSKRNIDVTPPKIAKKETIAKIESKQTKINSIKTANVTLIDQRKSSDQLKDLAVTPPNVIKTSVPNNNNKKTIETDEKPSTSQKAQRLLRAKQLSEMKKQEWAKRKDLEQNKLANTPETKSATKSKTSNTPDKNVDNSTPKAALQTQNNRKLQNTNKNSPNTPKTINNEKEETAKLPRRSPRNHLISSTRIEVPTNITKSKTTIKSPENDIFGNENEESFTINTGIKEALKEADNFKRPSIPEYSNNSPEDEIPSSQQLIEDVADNKTNSPHASRFLRSLRATQKIQSPKTKPSIENSKVKKLQTAERPSEPPSSRPSEPPSSTSIEFSDLSMENSLIKNPIQLNASHILMCSKVDTESSSFKSLDIIDICGDQQLFKGAFKEFMASKRLGFCLGIQQQCGKRKPIIGANLLLNQVAAAEKENEPTKSYEFQLDDTNYLAGIGFCISENVVYYLNMQQEGSCKGLTGEIKCKYLRMLLRSSEITLLIYDAKEQMKILRKILKDIGDIAIALEDPKVANWLLQPDKNHNLHSLAQQFAPECSSLVNLCGSGRGYNSYGLDSDSAILAKVRSSIEACVTIHILKGQIENLERIGTGQLQKFFTELEMPLQMSLCNMEDVGFPTSSEALHKLFQQMVDSMKKLEIKIYEMHGSRFNLGSSSAVARVVGLHRKSNGRISTSKQILEKIDSPISQMIITYRKLSVTLTKNVQPLLKCVKDERIHGQSITFTSTGRISMTEPNLQNVAKDFDVEIGSEKITISCRSAFFPSDSKRCLISSDFCQLEMRILAHLSQDSALLHVMKSEKDVFVAIAARWNKISENSVTEQLRNGTKQICYGIVYGMGMRALAEGLKCTEQEAKLVSEQFHAAYPGIRAYTEKVVKFARNNGYIETITGRRRYLENICSGEALIKNQAERQAVNSTIQGSAADIAKSAILRMEKNIIKYREKLGIETQSVRLVLHLHDELIFEVPEDKAKKIAKVLSVTMENCVKLNVPLKVKLKIGKSWGELKEVKF
LOC111681207	NC_060952	XP_046804001.1	DNA polymerase theta isoform X2	2.5	0.01	0.01	0.01	ATGACTTTTTCCCAGTCATTTGAATTTGGTAATAGTACTTTTATGAAGCTGGAAAGTGAAGTGAATCATGCCATACAGGACGAAGATAAAGCATTAGATGTAATCTTGGAATCTCCAACTGCACCAAAATTTGCAAATAAATCATTAAGTAGAACTAAATCTCGTTTGATACAAACTGCTACCCAAAGCCATAAAACTGGAGATACCACACATCGCAAATTCAGAAGAAGCAAATCTGACTCTACATTACCCAAAGCATCTGCTAACACTAATGGTGCAGATAATTATTCCGATTTTTTTCGAAGTGATTTTTCATTTCAACACGATGTCACCGAAGGAAAGCCTAAACATCATACCGAACATAAAAACACTTCCGTATTAAGAGTATCCCAAATAGAAGCAGCCTTTAACGATATGGACAATATAGTAGACGCTGAAAATGATACTGATAATGATGTTGAAAACTCCTTTGAAAAACCAATATTTTCTGAAGACTTAAAAGATCTACTAGAAACCGAAGATGATAATAATATATGGCAAGATTCATTACCACTGTCAGCCATAAATAAAACTGATGAAAATATTGATGATCCTCCTGAAATCCTGCATGAAATTAGTAGTTTTATTTGTCCTCCCAAAGATAATGACGTATTACGAGAACAACTTTTAAATAAAGAATTAGAAATTAGTCACCGAATTTTTAAGGAATCCCAGCAACCACAAGAAAATGTATCAGAACGGAATATAAGCTTAAGCTGTATGTCTCCAGATCAATTGAAATTTACTCAGGAGTGTTCTCCTTCCGGATCTAATATAAAAACTAAACACGAGGTGATAGATAATACCTCTAAGCCTAAGAGAGCAGCAGACAAGTGTGAAGAGATTGTAAAAAATGATTCAAATATTATTGAAAAATCAAAAGCAATGGAATTTCCCACCGATAATTTAGAAGCATTAAAAAGTATTAAAGCGTGGAACTTACCTTTGAGCGTTTTAACAGAATATGAACGAAAAGGTGTTAAGAAAATGTTTGACTGGCAAATACAGTGTCTAAGTAATCCAAAAGTTCTTTTTGAGCATTGCAATCTTGTATATTCTGCTCCTACTTCGGCCGGCAAAACTTTGGTTAGTGAAATTTTACTTTTAAAAACTGTTCTGGAACGCAGTAAAAAAGTTTTACTCATTTTACCATTTATTTCTGTTGTACGTGAAAAAATGTTTTATTTGCAAGATTTATTAACATCGGCTGGCTATCGCGTAGAAGGATTTTTTGGTGGATATACCCCACCAGGAGGATTTGATAGCATTAACGTGGCCATTTGTACGATAGAAAAAGCCAATTCAATTGTCAATAAATTACTAGAACAGGGAAAATTAAATGATATCGGCACTGTTGTAGTCGATGAAGTACATTTAATATCAGATCCAGGAAGAGGTTATATTTTGGAATTACTACTGGCTAAAATTTTGTACATGTCACGAAAATATGGTTTGCAAATTCAAGTCATTACTATGTCTGCCACATTGGCCAATGTAGAACTATTGAAAAAGTGGTTGGATGCTGAATTATATATAACTGACTTTCGTCCAGTGGCTTTGCAAGAAATGATTAAAATTGGTAATAAAATCTATGATAACCATTTGAAATTATTGCGTTCTCTTACGGAGCCCTCAGTCAATGTTAAAGAGCCATTTCCGGAACTACAAAATGATTCGGATCATGTGGCCCAATTGTGTATAGAAACTTTAGTAGATGGTTGTTCAGTTATTGTATTTTGTCCCTCAAAAGATTGGTGTGAAAACTTAGCCACACAATTAGCTGGCGCTATACATTCATTGGGAAAACAAGGTGGAGAATGGGGTACTAAACTAAGAAATCAAATAAATCGTCAAGCTATTGATCATGTTAAGGAACAATTAAGGGATATACCAACTGGTTTGGATGCAGTTTTGGACAAATGCATAACCTACGGTTGTTCCTTTCATCACGCTGGCTTAACAACAGAAGAAAGGGATATTGTGGAAGCTAGTTTTAAATCTGGCGCTTTAAAAGTTATTGTAGCTACCAGCACTTTAAGTTCAGGTGTTAATTTACCAGCACGTCGTGTTTTAATAAGATCTCCTTTGTTTGGTGGCAAACAAATGAGTTCTCTTACATATCGCCAAATGATTGGACGAGCTGGAAGAACTGGAAAAGATATTTTGGGAGAATCTATTTTAATATGTACTGACAGTAATGCACGTGTGGGTAAAGAGTTAATAACGGCTGATTTAAGACCCATATCCTCCTGCCTAGACCACGACAGTAGTACACATCTGAAGCGTGCCTTGTTAGAAGTTATCTCTTCAGGTGTTGCTACCAGTAAGGAAGATATTGATAATTTTGTCAATTGTACATTATTGAGTGCTCAAAAGCAATTAGAAAATCAAGAGAAAGAACAAAGCCAAGATGACTGTACTGATAGCGAATACATTGGGGGAGCTTTAGATTTTCTTATCGAGTATGAGTTTATACGCTTACAAAAGAATGAGGAAACTCAAGAAGAACATTATGTAGCCACTCGACTTGGTCATGCTTGTTTAGCTTCATCTATGCCTCCAACCGACGGTTTAATATTATTTGCAGAATTGCAAAAATCAAGACGTTGTTTTGTTTTAGAATCTGAATTGCATGCTGTTTATTTGGTTACTCCTTATTCGGTATGCTATCAATTGCAGAATTTGGATTGGCTATTATTTCTCGATCTCTGGGAAAAATTAACACCGGCCATGAAAAAAGTCGGAGAGCTGGTGGGTGTAAAAGAATCATTTTTGGTAAGAGCCATGAGGGGTCAAACTAAACTAGATTACAAATTAATGCAAATACACAAAAGATTTTATACTGCACTGGCTTTGCAAGAGTTGGTTAACGAAACTCCTATTAATGTAGTTGCAATCAAGTATAAATGTACACGAGGAATGTTGCAAAGTTTGCAACAAATGTCCTCAACTTTTGCTGGTATTGTAACATCGTTTTGCAATTCATTGCAGTGGGATACTCTCTCATTGATTGTCTCACAATTTAAAGAACGTTTGTATTTTGGTATACATCGAGATTTAATTGATTTAATGCGCCTACCAGATCTGTCACATAAAAGGGCTAGAGCACTATTCGATGCTGGAGTAACATCATTGATTGACTTGGCCAGCGCCGATGTATTGAGTATTGAGAAAATTCTTTACAATGCTTTTAGCTTTGATTCAGCTAAAAAACATGACAATGAAAATGACTTTGAGGCAGCTCAACGCAATGAAGCAAGACAATTTTTTATAACTGGTAAGGCAGGCCTCACAGTAGCTGAAGCTGCAAAATTACTTGTCCAAGAGGCTAGACAATTTGTTCAATATGAAATAGGTGTGGGTAATATTAAGTGGTCTCAAAGTGTTTGTGAGGATAACAAAGAAGATAATAATAATGAAAATGAAATGCACATGTCTTATGAAGAAAACAAATTTCACAATGTAATGGTAAAGTATAATTTGGATCAAACTAATGACAAAGCCAAGGATACAAATGATAAAATCACTGAAAACATCACAAATGTTAAAAATAAACAAAATCCATTAGAATCTTTGGAAAAGAAAGATAACGTAGACAATAAGTTAAAAACAAAGTATGAAGATCAGAATGTCGATGAGGGTAAGAGTTTGAATTCAAATAGAAATACAAATATTAATTCTGTAGAACAAAGAAAACAAAAAGAAAATATTCATCCCAAAAATATTCACATGTCATTCAAAAACGATATTTGTCTAGCAAAACCACTGGAAAGCATTAAGAAAATAAAACAATCTCCGAATGTTAATCAGAAAGAAAACAATACGACATTTGAGGATGATTCCAATCTCCTAAATTTGATAGAAAATGTAGAGAATAATGCAAAAGCCAATAAAGAAATAATTCAAAACGAAAATATTAAAAACGAAAAACAAACCGAAAAGCGCAAATCTTCTGAAAATCGTAAACAAAATGTTGATGTTACACCACCTAAAATGCAAAAAGAAAATATAAAAAGTGTAACAGTTGAAAAGCGAAAATCTTCGGAAAATTCGAAAAGAAATATTGATGTTACACCACCCAAAATAGCAAAAAAGGAAACAATCGCTAAAATTGAATCCAAGCAAACAAAAATAAATTCCATTAAAACAGCTAATGTAACCTTAATAGATCAACGTAAATCATCAGACCAATTAAAAGATTTAGCTGTTACTCCTCCAAATGTTATAAAAACGTCGGTACCAAATAACAACAATAAAAAAACCATTGAGACTGATGAGAAACCTAGTACAAGTCAAAAAGCCCAAAGATTGTTAAGAGCCAAACAACTGTCTGAGATGAAGAAACAAGAATGGGCAAAAAGAAAAGATCTAGAGCAAAATAAATTAGCAAATACACCAGAAACTAAATCAGCGACAAAATCTAAAACCTCTAATACTCCTGATAAAAACGTAGATAACTCTACTCCAAAAGCTGCACTGCAAACCCAAAATAACAGAAAACTTCAAAATACGAATAAGAACTCACCAAATACTCCAAAAACAATAAACAACGAAAAAGAGGAAACAGCAAAATTACCTAGAAGAAGTCCCCGTAACCATTTAATAAGTTCCACCAGAATAGAGGTACCGACAAATATAACAAAATCTAAAACAACTATAAAAAGTCCAGAGAATGATATATTTGGAAATGAGAATGAAGAATCTTTTACCATCAACACCGGCATAAAAGAAGCTCTAAAAGAAGCAGATAATTTTAAGAGACCTTCTATACCGGAATACAGCAATAATTCACCAGAAGATGAAATACCAAGTTCTCAACAACTAATTGAAGATGTGGCAGACAATAAAACAAATTCCCCTCATGCTTCGCGCTTTTTAAGATCTTTACGTGCCACACAAAAAATCCAAAGTCCAAAGACTAAGCCATCAATAGAAAATTCAAAGGTTAAAAAATTACAAACAGCAGAGCGGCCTTCAGAACCACCCTCATCCAGGCCTTCAGAACCTCCCTCATCCACCAGCATAGAGTTTTCCGATCTATCCATGGAAAATTCTCTTATTAAGAATCCTATACAACTTAATGCCTCACACATTCTTATGTGTTCAAAAGTTGATACCGAATCATCTTCATTCAAATCTCTTGACATAATAGACATTTGCGGAGATCAACAACTTTTTAAGGGAGCATTTAAGGAATTCATGGCAAGTAAACGTTTAGGATTCTGTTTAGGCATTCAGCAACAATGTGGCAAACGTAAACCTATAATAGGAGCAAATCTTTTACTAAATCAAGTGGCTGCTGCAGAAAAAGAAAATGAGCCTACAAAATCCTATGAATTTCAACTTGACGATACAAATTATTTGGCTGGTATCGGATTTTGTATATCGGAAAATGTTGTGTATTATTTGAACATGCAACAGGAGGGATCTTGCAAAGGACTAACAGGAGAAATAAAGTGCAAATACTTACGTATGTTGTTAAGATCTTCGGAAATTACTTTACTTATCTACGATGCTAAAGAACAAATGAAAATATTACGTAAGATTTTAAAAGATATTGGAGATATTGCAATAGCTTTAGAAGACCCAAAAGTGGCTAATTGGCTTTTGCAACCAGATAAAAATCACAATTTACATAGTTTGGCTCAACAATTTGCTCCAGAATGTTCTTCTTTAGTTAATTTATGTGGCAGTGGTCGAGGCTACAACAGCTATGGCTTGGATTCGGATAGTGCGATATTAGCTAAGGTTAGATCATCCATAGAAGCCTGTGTTACTATACACATTTTAAAAGGACAAATAGAAAATCTAGAACGAATTGGTACGGGACAATTACAAAAATTTTTTACAGAACTTGAAATGCCTTTACAAATGTCATTATGCAATATGGAAGATGTGGGCTTTCCCACCAGTTCAGAAGCTTTGCATAAATTATTTCAGCAAATGGTTGATTCTATGAAGAAGCTGGAAATTAAAATATATGAAATGCATGGTTCAAGATTTAATTTAGGCTCCTCTTCAGCTGTAGCACGAGTTGTAGGTTTACATCGTAAATCAAATGGTCGTATAAGTACTTCTAAGCAGATTCTAGAAAAAATCGACTCACCTATATCGCAAATGATAATAACGTATCGTAAATTAAGTGTTACTTTAACAAAAAATGTACAACCCCTGCTAAAATGTGTAAAGGATGAAAGAATCCACGGACAAAGTATTACTTTTACATCTACGGGTCGTATTTCTATGACAGAACCAAACTTACAAAATGTTGCTAAAGATTTTGATGTTGAAATAGGTTCGGAAAAAATTACAATATCATGTCGTAGTGCATTTTTCCCCTCAGATTCAAAACGTTGTTTAATATCTTCGGATTTTTGTCAATTGGAAATGCGTATACTGGCACACTTATCACAAGACTCAGCTCTATTGCATGTTATGAAATCTGAAAAAGATGTTTTTGTAGCAATAGCAGCAAGATGGAATAAAATCTCGGAAAATAGTGTTACGGAACAATTGCGAAATGGTACAAAACAAATATGTTATGGTATTGTTTATGGTATGGGTATGCGTGCATTAGCTGAAGGACTAAAATGTACCGAACAAGAAGCTAAACTTGTATCTGAACAATTCCATGCAGCTTATCCGGGTATAAGAGCGTATACAGAAAAAGTCGTAAAATTTGCTAGAAATAACGGTTACATAGAAACTATAACAGGCAGAAGACGATATTTGGAAAATATTTGTAGTGGGGAAGCATTAATAAAAACTAATATTAACAATATATAG	MTFSQSFEFGNSTFMKLESEVNHAIQDEDKALDVILESPTAPKFANKSLSRTKSRLIQTATQSHKTGDTTHRKFRRSKSDSTLPKASANTNGADNYSDFFRSDFSFQHDVTEGKPKHHTEHKNTSVLRVSQIEAAFNDMDNIVDAENDTDNDVENSFEKPIFSEDLKDLLETEDDNNIWQDSLPLSAINKTDENIDDPPEILHEISSFICPPKDNDVLREQLLNKELEISHRIFKESQQPQENVSERNISLSCMSPDQLKFTQECSPSGSNIKTKHEVIDNTSKPKRAADKCEEIVKNDSNIIEKSKAMEFPTDNLEALKSIKAWNLPLSVLTEYERKGVKKMFDWQIQCLSNPKVLFEHCNLVYSAPTSAGKTLVSEILLLKTVLERSKKVLLILPFISVVREKMFYLQDLLTSAGYRVEGFFGGYTPPGGFDSINVAICTIEKANSIVNKLLEQGKLNDIGTVVVDEVHLISDPGRGYILELLLAKILYMSRKYGLQIQVITMSATLANVELLKKWLDAELYITDFRPVALQEMIKIGNKIYDNHLKLLRSLTEPSVNVKEPFPELQNDSDHVAQLCIETLVDGCSVIVFCPSKDWCENLATQLAGAIHSLGKQGGEWGTKLRNQINRQAIDHVKEQLRDIPTGLDAVLDKCITYGCSFHHAGLTTEERDIVEASFKSGALKVIVATSTLSSGVNLPARRVLIRSPLFGGKQMSSLTYRQMIGRAGRTGKDILGESILICTDSNARVGKELITADLRPISSCLDHDSSTHLKRALLEVISSGVATSKEDIDNFVNCTLLSAQKQLENQEKEQSQDDCTDSEYIGGALDFLIEYEFIRLQKNEETQEEHYVATRLGHACLASSMPPTDGLILFAELQKSRRCFVLESELHAVYLVTPYSVCYQLQNLDWLLFLDLWEKLTPAMKKVGELVGVKESFLVRAMRGQTKLDYKLMQIHKRFYTALALQELVNETPINVVAIKYKCTRGMLQSLQQMSSTFAGIVTSFCNSLQWDTLSLIVSQFKERLYFGIHRDLIDLMRLPDLSHKRARALFDAGVTSLIDLASADVLSIEKILYNAFSFDSAKKHDNENDFEAAQRNEARQFFITGKAGLTVAEAAKLLVQEARQFVQYEIGVGNIKWSQSVCEDNKEDNNNENEMHMSYEENKFHNVMVKYNLDQTNDKAKDTNDKITENITNVKNKQNPLESLEKKDNVDNKLKTKYEDQNVDEGKSLNSNRNTNINSVEQRKQKENIHPKNIHMSFKNDICLAKPLESIKKIKQSPNVNQKENNTTFEDDSNLLNLIENVENNAKANKEIIQNENIKNEKQTEKRKSSENRKQNVDVTPPKMQKENIKSVTVEKRKSSENSKRNIDVTPPKIAKKETIAKIESKQTKINSIKTANVTLIDQRKSSDQLKDLAVTPPNVIKTSVPNNNNKKTIETDEKPSTSQKAQRLLRAKQLSEMKKQEWAKRKDLEQNKLANTPETKSATKSKTSNTPDKNVDNSTPKAALQTQNNRKLQNTNKNSPNTPKTINNEKEETAKLPRRSPRNHLISSTRIEVPTNITKSKTTIKSPENDIFGNENEESFTINTGIKEALKEADNFKRPSIPEYSNNSPEDEIPSSQQLIEDVADNKTNSPHASRFLRSLRATQKIQSPKTKPSIENSKVKKLQTAERPSEPPSSRPSEPPSSTSIEFSDLSMENSLIKNPIQLNASHILMCSKVDTESSSFKSLDIIDICGDQQLFKGAFKEFMASKRLGFCLGIQQQCGKRKPIIGANLLLNQVAAAEKENEPTKSYEFQLDDTNYLAGIGFCISENVVYYLNMQQEGSCKGLTGEIKCKYLRMLLRSSEITLLIYDAKEQMKILRKILKDIGDIAIALEDPKVANWLLQPDKNHNLHSLAQQFAPECSSLVNLCGSGRGYNSYGLDSDSAILAKVRSSIEACVTIHILKGQIENLERIGTGQLQKFFTELEMPLQMSLCNMEDVGFPTSSEALHKLFQQMVDSMKKLEIKIYEMHGSRFNLGSSSAVARVVGLHRKSNGRISTSKQILEKIDSPISQMIITYRKLSVTLTKNVQPLLKCVKDERIHGQSITFTSTGRISMTEPNLQNVAKDFDVEIGSEKITISCRSAFFPSDSKRCLISSDFCQLEMRILAHLSQDSALLHVMKSEKDVFVAIAARWNKISENSVTEQLRNGTKQICYGIVYGMGMRALAEGLKCTEQEAKLVSEQFHAAYPGIRAYTEKVVKFARNNGYIETITGRRRYLENICSGEALIKTNINNI
LOC111674491	NC_060952	XP_046804000.1	acetylcholine receptor subunit alpha-like 1	15	0.18	0.23	0.23	ATGGGGAGCGTGCTGTTTGCAGCTGTGTTCATAGCGTTACATTTTGCCACCGGCGGCCTGGCCAACCCAGATGCAAAACGTTTATACGACGATCTCTTGAGTAACTACAATCGCTTGATAAGGCCTGTTGGCAATAATTCTGATCGTTTAACGGTCAAAATGGGTTTACGTTTATCACAATTAATTGACGTTAATTTAAAAAATCAAATCATGACTACGAATGTGTGGGTAGAACAGGAATGGAATGACTACAAACTAAAATGGAATCCAGATGATTATGGAGGCGTTGACACTTTACACGTCCCTTCTGAGCATATTTGGTTGCCGGATATTGTTCTATACAACAATGCCGATGGTAATTACGAAGTGACAATAATGACAAAAGCAATTCTACATCATACCGGCAAAGTTGTGTGGAAACCTCCTGCCATTTATAAATCATTTTGTGAAATCGATGTTGAATATTTTCCATTCGATGAGCAGACATGCTTTATGAAATTCGGTTCATGGACTTATGATGGTTACATGGTCGATTTAAGGCATCTTAAACAAACGCCAGATTCCGATAACATTGAAGTTGGCATTGACCTTCAGGACTATTATATATCAGTAGAGTGGGACATTATGCGCGTGCCGGCAGTGCGTAATGAGAAATTCTACAGTTGCTGTGAAGAACCATATTTGGATATTGTTTTCAATCTAACGCTGCGACGAAAGACACTCTTCTACACTGTCAATCTAATTATACCCTGTGTGGGTATATCATTCCTATCCGTCTTGGTTTTCTATTTACCCAGTGATTCGGGCGAAAAGATTTCCTTGTGTATAAGTATCTTACTGTCGTTAACTGTGTTTTTTCTACTGCTCGCGGAAATTATACCGCCCACATCATTAACGGTGCCTCTGCTGGGAAAATATTTACTATTTACCATGATGTTAGTTACGCTCTCGGTCGTAGTTACCATTGCGGTACTAAATGTTAATTTTAGGTCTCCTGTTACACATAGAATGGCCCCTTGGGTTCAAAAGGTATTCATAGATATTTTACCAAAACTCTTGTGCATTGAACGTCCCAAAAAAGACGAATCAAATGACGAGGAGGACGATCAGCCCCAAGAAGTTTTAACAGATGTCTTTCATCTGCCACCAGATGTCGACAAATTTGTTAATTATGATACAAAACGATTTAGCGGCGACTACGGTATACCAGCTTTGCCAGCTCAACGTTTTAGTGAATTTGCCGGAACAGCGGGTATTGCACAATGTTTCGGTGATCCGCCCCTGCCTTCTGCACTGCCACTGCCTGGCGCGGACGATGATCTCTTCAGTCCGACAACTGTCAATGGTGATTTGAGTCCTAGTTGTTGTCAGGCGGATTTAAGTCCCACATTCGACAAACCCTACGTGGGCGAAATGGAAAAAACAATCGAAGGTTCTCGTTTTATTGCTCAACATATGAAAAACAAGGATAAGTTTGAAAGTGTTGAAGAAGATTGGAAATATGTCGCTATGGTATTGGATCGTTTGTTCCTTTGGATATTTACCATATCTTGTGTGGTAGGCACTGCCTGGATTATATTACAGGCTCCTAGTTTATATGATCAATCGCAGCCTATCGATATATTATATTCGAAAATCGCCAAAAAGAAATTCGAACTTTTAAAAATGGGCAGCGACACGAACTTATAG	MGSVLFAAVFIALHFATGGLANPDAKRLYDDLLSNYNRLIRPVGNNSDRLTVKMGLRLSQLIDVNLKNQIMTTNVWVEQEWNDYKLKWNPDDYGGVDTLHVPSEHIWLPDIVLYNNADGNYEVTIMTKAILHHTGKVVWKPPAIYKSFCEIDVEYFPFDEQTCFMKFGSWTYDGYMVDLRHLKQTPDSDNIEVGIDLQDYYISVEWDIMRVPAVRNEKFYSCCEEPYLDIVFNLTLRRKTLFYTVNLIIPCVGISFLSVLVFYLPSDSGEKISLCISILLSLTVFFLLLAEIIPPTSLTVPLLGKYLLFTMMLVTLSVVVTIAVLNVNFRSPVTHRMAPWVQKVFIDILPKLLCIERPKKDESNDEEDDQPQEVLTDVFHLPPDVDKFVNYDTKRFSGDYGIPALPAQRFSEFAGTAGIAQCFGDPPLPSALPLPGADDDLFSPTTVNGDLSPSCCQADLSPTFDKPYVGEMEKTIEGSRFIAQHMKNKDKFESVEEDWKYVAMVLDRLFLWIFTISCVVGTAWIILQAPSLYDQSQPIDILYSKIAKKKFELLKMGSDTNL
LOC111675199	NC_060950	XP_046803999.1	mucin-5AC isoform X2	25.67	0.06	0.08	0.07	ATGTGTTTACTACAAAATCTTTACACCATATTATGGTTATTTGGATTATTCTGTGTGATTAGCAATACAGCTGCTCAATCACAACAAAACAAAAGATCCTCACGTATTACCAGTTCACGCACTAGCTTTGGTACTAATGTTAAACCCTCTTCTTCAGGAGGCTCTTCTGCCTCCTCATCGAGTGGTGTCAATTTCGATTGTCCCGAAGAGTTTGGCTACTATCCCCATCCCACCGATTGTACTCAGTATTATGTGTGCGTCTTCGGTGGAGCCTTATTGGAAAGTTGTACTGGTGGTCTTATGTACTCTCATGAGTTACAGACATGTGATTGGCCCCGTAATGTAGGCTGCGAAGTAGTCGATACTCATGAACGTCGTCCACAGCAACAACAGCACAGCCAGCAACATCAACAGCAAACTAATGCTAATCAACATGTTCCCAGTAGAGTACGTTTTGGTTCGGCCTTTACCAGTCCCCAAGAGGTGAGAACACAACAACCTCAACAGGTTTTGAAAGCTACTGTACCACCTCAATATCACCGACAACCACCACAAGTTATTCAAGCTCAAGTGCAGACAATATCGCAACAGTCGGAAAATTCGAATCCCATAATTACATCTAGAGGTCAACCTAAACATTTGCTGGATGCTCAAGAGGAAATTGCTAAGCTCTATGCTGATGCCCATGAATCCTTGTTACCCGTCGAGGAAGAAGAAAGTGATCGTCAGCAACGTGTTTATCGTGGTCAACCCAGTACTGTGAGTCAAGTGCAAAAAGATCGTGATGGTATCATACATCAAGCCAGTATCAATGCCATACCCAATAATGACAAATTCAGTTCATACAATTTCGGTACACAATACCGAACTGACATGTTACTAGACCTTGACTTGCACAACAATGGACTAGAAAATGTTTTTGTTATAGACTCTAAAGATCTTGACCTCAATGTTCACAAACGTGTTAAACGTGATTTAGGGTTGGCCGCTACAGACAAAATTGAAACATTAACTGCCACTGAGAACCAAAATCTTGCAATAGAAAAAGAACAAACAGAACAACAACAACAAGAAAATAAACAAATTAGTAGCACTCAGTCCAGTAAAGTGGAAGACACCAAAGTGGTTAAATACTCTTCGAAATTCTCTTCAAATGCTGATGAGACTATGCAGGAAATAGAAAGTTTGGTTAAGGAGTTATATGGTCCTAATATAAAAGCTACCACCACTGATGATTTAATGGATTTGATGGAAACAAAGGTTACACAAGAATTGAAACTTTCAAAAATGGTATTGCAACAACAAAAAATGGAAACCACTGAGGCAATTCAAAGTGAAGCAAAAAATGTTATTAAATCGGAAGATAATATCTCTAATTTAGAAGCTTCTAATGAGCTTTCCCATTCCGAAACTTCTAACAAAAATCTGGTTGAAACTCTAGAATCTTTAGCTCAAACTAGTGATGCACAAGAAACTTCTACAAATTTAGATTTAGATAAGGAAATGTCTCAGAATTTTGTGACAAAAGACTCCACAAAAACCTCTAATAAACATGAAACTCAAACGGAAGTTTTATCATTCTCACGAGAACCCGAAGATATGGAATATTTGGATACTGGGGATAATGTAGCAGCAGAATCCGCTAGAATTATAAGACAATTAAGACCCTATAGTGGACGCTCTAGATCTCAATGGTTTGGAAATGGGGCAGGAGCAGCAGCACCGGGTACAAACTATCGTTCTATAGATGCTCATCCATATCAACAGTCACAGCAACAACAACAACCTCAAACTTCGTATTCCTTTGGGGCCTTTAATCCCTATCTCTCACCACCTGCCACGCCCACATATGCTGCTCTCAACTCACTTAATGTCCAATATAAACCCAATAGCTATCAACAAGGTTTCTCACAAAATGGCAACTACAAACAACAAAAACCCAAAGTGGTCTACACAGGCTATAATTTATCATTACCTCCACCAAAAGCCACTACTAGTGAGAATGATTTTCGACCGGTAGTGGGTAAATATTACAGCACTAGTACTACTACACGGCCTACTTACCTTAAGAACACCGATTTATTACCTTATATACTCAAATCTCTGCAAGAACTTAAGGAACAACGTAAAAAACTGCAAGCTGAAAATTTCAGTTATTTCCACTTGGACAATCAACCCACTACTCTCAGACCCTTTAATGAATACAAATCAACTACTCCGAAAGTAACGCCTAATTCTCATTTTTCGCAAATCTCAACAGTAGGAGGATTTTACAATAACAAAAACTTGCAACAGCAACCCAACAAACATTATCAAAATAATAATCCTTATATTAGCAATATTATACCCACTACCACGGAAAGTAATTATTTCAAATACAACTTAATAGCCAATCAACATATGAAGAATTTCTATAGCACTTTAAAACCGCCGAGTAGCAATTTTGATTTTACTACACCCTCACCTTTTAATACGAATTTCAATATTATCAAACCTCCTAAGTTAGTGTTGCAACAGGGCAACTATGTGGACTTTGGTAAATTTCCGAATGGCATTAGCTATAGCAATACTTCGTCGACTTTACCGGAATCGTATCAAACCTTTGGTACTACTCTAACCACCACCGCAGGCCTAAAACCTAGCCAAGAAACTTCCTCCTCAAAACCATTGAAATTGCAATTTAATCTGCCAGATTTTCTCACAAATCTACAAACTAAAGATATGGCTCATCTTAATCCCGCCGTAGTCGATATGTTGAAATATTTTAAGGCCGTTAATAAACCGGATTCATCCAAAGGTAGTCATCAAACTAACAAAGTTAAAACTTCTCAACCTGTTTATGTGCGTAATGAATTACAAACGCAATCGATCAGCACTACCAAAAGACCCATTAAAGGTTATGAAAGTTTCTTAAATAGTTTAAACAAACCCACTACTATCAAACCAAGCTCCAACAAGCCTTTCCCCTCTACCTTACAACAACAAGAAGAATACTATGATGAATATGAGGAAGAAGAAAATGAATCAGTGGGCATTGATGCCGATGAAGATGTACAACCACCCTCTGAAATGCCACCTTATATGCCTATGACCGAGACCATGGCTCCACCAAGATCACAAATGATGCCTGCTGCGAAACCCACAGAAAATCCCAATAAAAATCAACATGATTACAGTACCAGCTATATCCAAGCTACCACATCTAGACCTTTATTTTCGCCCAATTTTGAGCAGTTCTATCAACCACAAACGAATGCCCAAGCCAATCCTAATCAAATACCTTCCTTCATTAACTTCCCCACAGACTATTTCCAGGAAATCAAACAAAAACTGCCTAATCGACCACAAAACGCACAAATACCTCAACTTAGTGTTAAGCCCACGATCTCAACGACAACACGACTGACCTCTAGCACCACCAAACAAACAACTACTGCAACTACTAGCTCTACGACAACTACCACCACAACTGCAAGACCCATGACTACTACAGCTACAACGCCGCGAATACGTTATACCATACGACCAAATCGTTTTCGCGGACAAAATAGATGGCAATCGTCGGCGAATAATAACAGCAACAACAACAACAATAGTAATAATACGAACAGCAATAATAATAACAACAATAATACAGCCATGAAAACATTGACTTTAGACTTAAAGGAAAGACCTTTAAGCATAAGAAAACGTCCCACCTCATTGGCTTCTAGTACTAGTATGGGCTCCAATATGGGCACCGGCAGCAATATGAACTCTAACGGACAAAATCATAGCAACAGGGATATAGAATATCAACAACAACAGCAGCAACAACAACAGCGTCAGCAGCAACAACATCGTCCACAATCCCAACAACAACAATATCAACAACCCATAAGATCCCAACCTCCACAATCGACTTATCGACCATTGGAAATATTTACTACACCAGCACCGCAACCACAGCTTCCTGCGCTACGAGAAACTTACAAACCCCAACAGCCTAAACCCCAGGAAAGACCTACCTATCAAACAAATCAACAAGCTTTGGTATATAATGCAGATTATGATGATGATTTGATAGCACAAATCGAACAAGATAACGCCTACGATCAACCCACTAGACCACCACCATCAAGATCCAAACAAACGCATGCAAATAAAAAATTACAACAACCAGAACTACAACAACAACAACAACAAAAGTCACAAAAACATTTAAGACCAGAACCCAACACACAATTCCAGACAACAACAACAACTCCCTCCCCTATCACCACCACAACATCATCATATCCCACTTCAGCCCAATCTCCCACCTTATATAACCCGATAACCACTAAACCCAAACTTCCTCAACATATCCCTCAAACGGTTGTTAACGAATCGGAAATTTCCACGGCAAGAGTAATTGCACAAACACATCCACACTCTAGACAGGTGCTAGCATCCAAAAGTTCAAAAACTCACAAGGATGCCAATTTACAGAGTCTAGAAGATGTTGAGACTGTGTTCGATGAGAGTCAAAATGTTCAAGTACAAAGTGCTGAGCCACCAAAAAGTCGCAATTCCGGTACTCATTTTAAAACAAACACACAACATGATCGAGGTGCTTACGCCTCCGAAAACTATGCTACCAGTCCGCGCGGTAATCTTGTGCGTTCCCAAACCGATAAGTCTGCTAACGAGTTCAAAGCAAAAAGTTACGATATATATGGAGGACTTAAAAGCAATGAATTTACCGAAGATAAAAAATCTAAAACAAATTTCAAAGATGTTAAAACTCAAATCAAAAATTATGTTATATCAGATGTGGCACCGCAAAGTTTCAAACCGCCCTCGACGGAAATAAGTGCCCGAGGTAAATTGGAATCAGAAGAAGAGGCGGAGGTATTAAATGGTGCCAGTTCCTCTACCACACTAAGATATCCGGGAACGTTTAAAACCTCAACGGAAGCCAAACCATTTGAATATAGTTTACAAACGGGTAAAAATGGTTTTACATTAAGAGCCCAGCAGTTGCCACACATAGAAGAAACCTCAAAGCCTTTATATGAAAGAAGACCAGCCATACAATACTTTAGTATACCTTCAACAAGTTCAACCACTCTCAAGACCACAACTCCAACTACAACTACAAGTTCTACAACAACAACTACCACCACAACAGAAGCTACTACAACCAAACCCACCACCACTACAAGCACAACAACTACCACCACCACAGCAAAGCCAATATTTAAACCACATACTGAAATAGTTTATGTAGAAACCTACTACGATGATGATATACAGCCCACTACATATGCACCTCCTTTAAGAACATGGCGCAATGGTAGACCAACCATACAAACTATACCACCAACTTCAACCAGCACTTTCAGTCCCAGAGCACAAACTTTCTATGATTACAGCTATAGAATACCAACGGAATCTAGTAAATTACAATCGTTGGCTAAGGAATATTTGCCCAGAACAACAAGCACAACTACTACTACAACTACAACCACCACTCCCAAACCTACAACAACTACTACTACTACAACCACAACGCCGAAGCCTATAACAACAACTTCTACCACAACGCCTAGAACTACAACTACTTCCACAACTACTACAACTACCACTACTGAAAGACCTATACAAACATTTACCGCTAGATCGGCCAATTTCAAAGATAATTTACAAAAAACCACCACATTGGCCAGTCAACGCTTTGTATCACCATTTAAGAGTTTAGAAACTCTCTTACAAAAAGATGAAAGATCATCATTTTCGAATGTGAGACCCACAATTAAACCGAAATATTTCACACAACCCAGTACACAACATCCATTTTTGCAGACCACTAGTAAACCCTTAAGAAGCTATTTCATAATAACTTCCCCACCGAAAAATATCAATGAGACCTTAATTGCCACAATGGCCACAAATACAAGGAATATCAGTATAAGTGATGTAGTAATCGGAAATCTAAGAAATAGTCATAATAAGGCGGGTTTAAGTACAACAACTACGACTACGAGCAGCACTACAACTACCACTAAAGCGCCAACAACCAGCACCACCACCGAAAGTACAACACCCACTACTATATCGACAATATTGAATACCTCCTCTTTAAGAGTCTACAGCCATAATCGTAATGAAGTTTCCGAAAGACCTAGACCACGAGGTAGATCACGGTATACCGCAGCCACTGCTACTAATCTATTGGAAAGGGATGAACCTACAACATATGTACCAAAGCAACGTTTCAAACCTGTTGCTGAGGAAATAACTACTACCACAGCACCAGGTGCTCAACTACAGGGCAGACGTAAGATACAAAGAGCCCGTATAGCGGCTCTACAAAATCAAAGAATTCCTACGGTAAATTCCATTAAACCTAGAGAGAATTATCAAAGCTTTAAGCAAGAGCTTAAAAAGCATTATGAAAATGAAGCTTTAGACCAACATCCAAGAGCTGAAGCTTTAATAGCCGGTCCGGTATTGAATAATCAGGATAACAGTATCGAAAGTACTAAATCAACAGAGACCACAGAAAAAGAAACTGCCATAACAGAGAGGCCATTGAAATATTACTACTCCAATAAATATAGACAACAAACCGGTGAACATACTTTGGCAGAAAGTTTACAAAATGCTGGCTATATAACATCTTCGACAAAACCGGGAAATACTAAATTTAAAACCTCTTCGGTACTCGAACAATTGCAATTATTCTTGGCCGGTGTGGATAGTGATGAAAATGAATCATCATCACCGCAATTTGTTAATGAATTTTCCGAACCCGAAATTAAGGCAGCAGTACAAGAAATTAAAAATCTTTATGCTTCCACCGGACAAAGACCTTCATGGACTACGACTACCACTACGACTCTTAGACCTACCACTACCGCCAAACCCCCAACCACTGCCTATAGCACTAGCACGGCATTACAGACAACTAATTTGAATTCTTTACAACACTCAAGCACACAACACACTACCACACCCACTACAACAACAACAGCAACAACAAAAACATCTGCTACAGCTAAAGCCAACACACAAAAATCAAATCAAATTAGTTTCACTTCACCGACCACAACCACGCCTAAATACTTTCCCAAATTTCCATCCTCAACCTATAGTTATTTAACTTCCTCGTCTTCCTCCTCAACTACAACAACTACAACATCAACTACTACTACTACAACAACAACACCGCAACCACCACCATCACAACCTCCTGCTTATGCCTACTCCAGTCATACAAACAAACATTCAACAGCGGGAGCAGCATCTTCATCCTCGGTTAACATACCACCAGCTCGTGTCTCTAGAGTCAATAATGCTCTAAAATCATCAATAGCAGCAGCTGCTACTGCCTCCCCCTCCTCTTCCTCCTCGCTCAATGGTAACAATAATGCTGGGCCTAATTCCTCCTCAGCGGCAGCGGGAAGATCAAATAATAAATTCTCTCTGGGTTCTACGGTTAAATGTTCTGATTCTACGTCCAATGCTAAATGCAATGAAATCCCTACGAGAATCAATTCGAATAGCAACAGGAATCGCGGTAATTCAGCTTATCAAGGGGATCGTGATGCGGCACCAGTAACTAGCAATCGTGGAACACATCCACCACGTACTCGTCCTACATTGAAACCTTCCGGTACAATTGTGAGCAAAGCTCAAGAATTTGTCGATATCTATAAAAATCCTCCATTCAGACCCGAGCCCCTCTATCCACAACCTCAACCTGATAAAACCGCAGCCAAATGCCGTAAAGATGTGTGTCTATTACCCGATTGTTATTGTGGTGGCAGAGATATACCCGGTGATCTACCGGTGGAACAAGTTCCTCAAATTGTTTTGATTACCTTTGATGATTCGGTCAATGATTTGAATAAACAATTGTATATTGATTTATTCGAAAAGGGTCGTGTTAATCCAAATGGTTGTCCCATTACGGCCACCTTTTATGTCTCTCACGAATGGACCGATTATAGTCAAGTACAGAATTTATATTCGGATGGTCATGAAATGGCTTCACATACTGTATCACATAGTTTTGGTGAACAATTCTCGCAAAAGAAATGGACTCGTGAAGTAGCTGGACAACGTGAAATCTTAGCAGCCTATGGTGGTGTTAAACTCTCCGATGTCAGAGGCATGCGTGCTCCTTTCTTGTCAGTGGGTGGCAATAAAATGTATAAAATGTTATACGATTCCAATTTCACTTATGATTCTTCAATGCCTGTCTATGAAAATCGTCCACCATCTTGGCCCTATACTTTGGATTATAAAATTTTTCACGATTGTATGATACCGCCGTGTCCTACCAAGAGTTATCCCGGTGTTTGGCAAGTACCAATGGTTATGTGGCAAGATTTGAATGGTGGTCGTTGTTCTATGGGTGATGCTTGTTCTAATCCTTCGGATGCTGAGGGTGTAACGAAAATGATTATGAAGAATTTCGAAAGACATTATACAACAAACAGAGCACCATTTGGTTTGTTCTATCATGCTGCCTGGTTTACTCAACCTCATCATAAAGAAGGTTTTATTAAATTTTTGGATGCTATCAATGCCATGCAAGATGTTTGGATTGTTACCAATTGGCAGGCTCTACAATGGGTTAGAGATCCTACGCCCATTTCGAGAATCAATTCATTCCAACCCTTCCAGTGTGATTATTCGGATCGTCCCAAACGCTGCAACAATCCTAAAGTATGTAATCTTTGGCATAAATCAGGCGTTCGTTACATGAAGACCTGTCAACCCTGTCCAGACATTTATCCATGGACCGGCAAGACTGGCATACGATCATCACGTATCGATAACGATATTGAAGAAACAGCGTAA	MCLLQNLYTILWLFGLFCVISNTAAQSQQNKRSSRITSSRTSFGTNVKPSSSGGSSASSSSGVNFDCPEEFGYYPHPTDCTQYYVCVFGGALLESCTGGLMYSHELQTCDWPRNVGCEVVDTHERRPQQQQHSQQHQQQTNANQHVPSRVRFGSAFTSPQEVRTQQPQQVLKATVPPQYHRQPPQVIQAQVQTISQQSENSNPIITSRGQPKHLLDAQEEIAKLYADAHESLLPVEEEESDRQQRVYRGQPSTVSQVQKDRDGIIHQASINAIPNNDKFSSYNFGTQYRTDMLLDLDLHNNGLENVFVIDSKDLDLNVHKRVKRDLGLAATDKIETLTATENQNLAIEKEQTEQQQQENKQISSTQSSKVEDTKVVKYSSKFSSNADETMQEIESLVKELYGPNIKATTTDDLMDLMETKVTQELKLSKMVLQQQKMETTEAIQSEAKNVIKSEDNISNLEASNELSHSETSNKNLVETLESLAQTSDAQETSTNLDLDKEMSQNFVTKDSTKTSNKHETQTEVLSFSREPEDMEYLDTGDNVAAESARIIRQLRPYSGRSRSQWFGNGAGAAAPGTNYRSIDAHPYQQSQQQQQPQTSYSFGAFNPYLSPPATPTYAALNSLNVQYKPNSYQQGFSQNGNYKQQKPKVVYTGYNLSLPPPKATTSENDFRPVVGKYYSTSTTTRPTYLKNTDLLPYILKSLQELKEQRKKLQAENFSYFHLDNQPTTLRPFNEYKSTTPKVTPNSHFSQISTVGGFYNNKNLQQQPNKHYQNNNPYISNIIPTTTESNYFKYNLIANQHMKNFYSTLKPPSSNFDFTTPSPFNTNFNIIKPPKLVLQQGNYVDFGKFPNGISYSNTSSTLPESYQTFGTTLTTTAGLKPSQETSSSKPLKLQFNLPDFLTNLQTKDMAHLNPAVVDMLKYFKAVNKPDSSKGSHQTNKVKTSQPVYVRNELQTQSISTTKRPIKGYESFLNSLNKPTTIKPSSNKPFPSTLQQQEEYYDEYEEEENESVGIDADEDVQPPSEMPPYMPMTETMAPPRSQMMPAAKPTENPNKNQHDYSTSYIQATTSRPLFSPNFEQFYQPQTNAQANPNQIPSFINFPTDYFQEIKQKLPNRPQNAQIPQLSVKPTISTTTRLTSSTTKQTTTATTSSTTTTTTTARPMTTTATTPRIRYTIRPNRFRGQNRWQSSANNNSNNNNNSNNTNSNNNNNNNTAMKTLTLDLKERPLSIRKRPTSLASSTSMGSNMGTGSNMNSNGQNHSNRDIEYQQQQQQQQQRQQQQHRPQSQQQQYQQPIRSQPPQSTYRPLEIFTTPAPQPQLPALRETYKPQQPKPQERPTYQTNQQALVYNADYDDDLIAQIEQDNAYDQPTRPPPSRSKQTHANKKLQQPELQQQQQQKSQKHLRPEPNTQFQTTTTTPSPITTTTSSYPTSAQSPTLYNPITTKPKLPQHIPQTVVNESEISTARVIAQTHPHSRQVLASKSSKTHKDANLQSLEDVETVFDESQNVQVQSAEPPKSRNSGTHFKTNTQHDRGAYASENYATSPRGNLVRSQTDKSANEFKAKSYDIYGGLKSNEFTEDKKSKTNFKDVKTQIKNYVISDVAPQSFKPPSTEISARGKLESEEEAEVLNGASSSTTLRYPGTFKTSTEAKPFEYSLQTGKNGFTLRAQQLPHIEETSKPLYERRPAIQYFSIPSTSSTTLKTTTPTTTTSSTTTTTTTTEATTTKPTTTTSTTTTTTTAKPIFKPHTEIVYVETYYDDDIQPTTYAPPLRTWRNGRPTIQTIPPTSTSTFSPRAQTFYDYSYRIPTESSKLQSLAKEYLPRTTSTTTTTTTTTTPKPTTTTTTTTTTPKPITTTSTTTPRTTTTSTTTTTTTTERPIQTFTARSANFKDNLQKTTTLASQRFVSPFKSLETLLQKDERSSFSNVRPTIKPKYFTQPSTQHPFLQTTSKPLRSYFIITSPPKNINETLIATMATNTRNISISDVVIGNLRNSHNKAGLSTTTTTTSSTTTTTKAPTTSTTTESTTPTTISTILNTSSLRVYSHNRNEVSERPRPRGRSRYTAATATNLLERDEPTTYVPKQRFKPVAEEITTTTAPGAQLQGRRKIQRARIAALQNQRIPTVNSIKPRENYQSFKQELKKHYENEALDQHPRAEALIAGPVLNNQDNSIESTKSTETTEKETAITERPLKYYYSNKYRQQTGEHTLAESLQNAGYITSSTKPGNTKFKTSSVLEQLQLFLAGVDSDENESSSPQFVNEFSEPEIKAAVQEIKNLYASTGQRPSWTTTTTTTLRPTTTAKPPTTAYSTSTALQTTNLNSLQHSSTQHTTTPTTTTTATTKTSATAKANTQKSNQISFTSPTTTTPKYFPKFPSSTYSYLTSSSSSSTTTTTTSTTTTTTTTPQPPPSQPPAYAYSSHTNKHSTAGAASSSSVNIPPARVSRVNNALKSSIAAAATASPSSSSSLNGNNNAGPNSSSAAAGRSNNKFSLGSTVKCSDSTSNAKCNEIPTRINSNSNRNRGNSAYQGDRDAAPVTSNRGTHPPRTRPTLKPSGTIVSKAQEFVDIYKNPPFRPEPLYPQPQPDKTAAKCRKDVCLLPDCYCGGRDIPGDLPVEQVPQIVLITFDDSVNDLNKQLYIDLFEKGRVNPNGCPITATFYVSHEWTDYSQVQNLYSDGHEMASHTVSHSFGEQFSQKKWTREVAGQREILAAYGGVKLSDVRGMRAPFLSVGGNKMYKMLYDSNFTYDSSMPVYENRPPSWPYTLDYKIFHDCMIPPCPTKSYPGVWQVPMVMWQDLNGGRCSMGDACSNPSDAEGVTKMIMKNFERHYTTNRAPFGLFYHAAWFTQPHHKEGFIKFLDAINAMQDVWIVTNWQALQWVRDPTPISRINSFQPFQCDYSDRPKRCNNPKVCNLWHKSGVRYMKTCQPCPDIYPWTGKTGIRSSRIDNDIEETA
LOC111684108	NC_060952	XP_046803998.1	tRNA pseudouridine synthase A	1141	16.79	20.54	21.48	ATGTTAGTTGTAAGCAGAATTCTAACAAATTTAAAGGCAGAACGCCTAAAAACAATTTGTACATTAACAAATTCAACCAACAACTTTAAATCCCCAGACGTAGTTTTTAACATTTGCAAACGTTACAAAGGTTTTGCAGCAGCTATGACCGAAGCTTTAGAAAAACTAGAACATCAACAAGAGTTGAGAAAACAAGAAAAGGAAGAAGCTATTGAATCTACCAAAGAAATGAAAAAGTTGAAACGAAATCTTAAACGACGCAAATGGGTCGACTGGAAAACGGAAGATGAGGAAAAGGGTGATGTTAAGAGAGCTCCCTTCAATCCAGCCGATCGAATTAAACGCAAAAAGACTGCCATTTTATTGGGTTATTCTGGGGCAAATTATTTTGGTATGCAACGTAATCCGGGCATGCAGACCATAGAGGAAGAATTGTTTAAGGCAATGCTTAAGCATAAATGGGTAACTGAGGAAATGTTTGAACAGGCTCAATTGGCTTGTTTTCAACGTGCAGCCCGTACTGATAAAGGAGTATCGGCTGCTAGACAAGTGTGTTCAATAAAATTGCCTGAAGAACTAGATGTGAATGCTTTGAATGCTGATCTACCCGATCAAATTCGACTATTTGCCACAGAACGTGTCACGAAAGGTTTTAATGCCAAAGATCAATGTAATGCCCGTACTTATACGTACACAATGCCTAGTATAGCATTTTCCGATTGCAATGAAAAGGCGGAGTTAGAAAGTTATCGTCTTTCAGAGGAAAGACTGAAAAAGGCCCAAGAAGTATTGCAAATGTTTGAAGGTACCAAAAACTTTCATAATTTTACTAGCAGAAAAAACTTTTTAGATCCCTCAGCCAAACGTTATATAATGTCGTTTACTTGCTCGGAACCATTTATGAGTCCTCAAGGTGTGGAATTTGTTACGGTGAAAGTGAAGGGTCAAAGTTTTATGCTGCATCAAATACGTAAAATGGTAGGTCTTACTATAGCTATAGTTCGTGGCCACACAGATTGCAGCTCTTTAGAAAGAGCTTTAACTGAAGAGCGTTTGGATTTGCCCATGGCCCCTGGCTTGGGTTTGGTATTAGACACTGTGCACTATGAACGTTACAATGATCGTTATGGTCAGGATGGCATACACAATCCTTTGACTTGGGAGAAACAAGAACCCGAAATAAAAGAGTTTATCGAGAAGAAAATCTTTAATAACATTTATCGCACAGAATGTGAGCAGAAACCTTTGCTCGAGTGGCTAGAAACTTTACCTCTACACTCTTACGACACCAGAAAGGAAGATAACATTCCACCTGGCGATGAAAAGGCCAATAAAGATGACGATGACGAATAG	MLVVSRILTNLKAERLKTICTLTNSTNNFKSPDVVFNICKRYKGFAAAMTEALEKLEHQQELRKQEKEEAIESTKEMKKLKRNLKRRKWVDWKTEDEEKGDVKRAPFNPADRIKRKKTAILLGYSGANYFGMQRNPGMQTIEEELFKAMLKHKWVTEEMFEQAQLACFQRAARTDKGVSAARQVCSIKLPEELDVNALNADLPDQIRLFATERVTKGFNAKDQCNARTYTYTMPSIAFSDCNEKAELESYRLSEERLKKAQEVLQMFEGTKNFHNFTSRKNFLDPSAKRYIMSFTCSEPFMSPQGVEFVTVKVKGQSFMLHQIRKMVGLTIAIVRGHTDCSSLERALTEERLDLPMAPGLGLVLDTVHYERYNDRYGQDGIHNPLTWEKQEPEIKEFIEKKIFNNIYRTECEQKPLLEWLETLPLHSYDTRKEDNIPPGDEKANKDDDDE
LOC111690282	NC_060952	XP_046803997.1	protein mini spindles isoform X3	458	1.45	1.83	1.86	ATGGCTGAAGATACGGAATATAAAAAATTACCAGTTGATGAGAGATGTGTTCATAAGCTATGGAAGGCACGTGTAGATGGATATGAAGAAGCAGCGAAAATCTTTCGAGAGATTGATGATGAAAAGTCTCCAGAATGGATGAAATTCTTGGGCCTGATTAAGAAGATGGTGGTAGATTCGAATGCCATGGCACAGGAAAAAGGGCTTGAGGCAGCATTGATTTTCGTTGAAAATTGTGGTCATGCTGGTAAGACCGTAGGAGATGTCATGACAGGCATTGTCCAAAAATGCATTGCTGCTCCTAAAACTAAAACCAAAGAGCTATCGGTTCAAGTAACGCTGATGTATATTGAAATTGAAAAACACGAAGCCGTTCTCGAAGAGCTAATCAAAGGTATGGAACATAAAAATCCGAAAATAGTAGCAGCATGTGTTGCGGCTACAACACTAGCTTTAAAAGAGTTCGGCAGTAAAGTCATTAATGTGAAGCCGCTTATTAAAAAACTGGCGCCACTAATGAGTGAGCGTGATAAAGCTGTACGCGATGAAGGGAAACAGTTGGCAATTGAACTTTACAGATGGATTGGACCTGCTATGAAACAACAGCTTTCGTCACTTCCTCAAGTAACTGTTAAAGAGCTCGAAGATGAATTTGATAAGCTGAAGGGAGAAAAGGCCGAGCCATCAAGATACTTAAAATCACAACAAGAGAAACAACAACAAATGTCAGCTGCAGCTGCTGATAATGAAGACGGTGGAAATGAAGATGACGTTGACGCTGTTGGGGAGGAAATTGATCCTATAGATCTTCTTGATCCTGTAGATATTCTTTCAAAAATGCCAAAAGATTTCTATGAAAAACTCGAAGAAAAAAAGTGGACTTTACGAAAGGAATCATTGGAAGCTTTAGAGAAGCTCTTAACAGAAAATCCGAAACTCGAAAGTGGAGATTATGGGCCAGTGGTTAGTGCCTTAAAGAAGGTAACAACTAAGGACACCAATGTAGTATTGGTTGCTATGGCGGTTAAATGTCTCGCGATGTTGGCTAAAGGTTTAGGAAAACGTTTCTCTCCATATGCCATGGCGTGCGTTCCATCATTGTTGGAGAAATTTAAGGAAAAAAAGGCCAATGTTGTGTCAGCATTAAGGGATGCAATGGATGCGATTTATCCATCTACAAACTTAGAAGCGATGCAAGAACAAATAGTCGAGTCCTTGGCTAATAAAAATCCAAGTGTAAAATCAGAAACAGCATCGTTTTTAGCAAGAGCATTTGCACGCACTCAACCAGCATCAATAAATAAAAAATTGTTAAAACTCTTAGTAACTACTTTAATAAAAACTTTAAACGAACCAGATCCTACAGTTAGAGATAGTTCGGCCGATGCTATTGGCACCCTTATGAAATTGATGGGAGAAAAACAAGTTGGGCCTTTTCTGGTTGACGTCGATGCTTTAAAAATGGCAAAAATCAAAGAGTGCCAAGAGAAAGCTGAGATTAAAGTTAAAATTGCGGGAGCAAAAAAGGAGAGACCAGTTACAGCTCCAACTAGTAAACCAGCAGCGGCTGCGCCAGCAAAGGCTGGTTCTAGTGAACCAAAACCAGTATCTCGACCTGCCACAGCAGGTGTTAAAAAAGTTGCTGTTAAAAAGACGACTCCAGCTGCTAGCGGTGGAGGTTCTGGAGCTCCACTGTCTAAAAGTGGTAGTGCTACAAAAGTCTTAGCCACGGAACGCGAAATGACACCTGAAGAGGTGCAGGGAAAAGCAGAAGAGATAATTGCAGCAAATATACTTACTGGCTTGGGAGATTCGAATTGGAAAAACCGTTTGGCTGCTGTTGAGAATTTTCAGCAACAGATTGCTGATTTTGACTCTAAAATGCCTGGAATTTCACAAGTTTTAGTTAAGACAGTTAGTGGTCGTAAACCCGGTCTAAAGGAAATGAACTTCCAAGTTTTGAAAATAAAGTTGGACATAATACGGACAATTGCTGAAACGTACCCTATATCGACCACAACAATTGATGTGGTTGTAAATGAAATAACGGAAAAACTTGCTGATGTTAAAAATGGAAGTACTGCCGGCGATGTTTTGACAGCCTTTGCAGAAGCAACTAAATTGGATTATATTGTAGGAAAAGTGTTTTCATTTGCTTTTGAACAGAAATCGCCCAAAGTACAATCGGAAGCTTTGAACTGGGTAAATAAAGCCATATTAGAATTTGGTTTTCAAATTCAACCTAAACTTCTAATTGAAGATGTGCGAAAAGCAGTTCAAAGCACCAATCCTGTTGTTCGGGTAGCAGCTATAGGTCTAGTCGGAACAATGTCGATGTATATGGGAAACGCTTTAATGATGTTCTTTGACAACGAAAAGCCAGCCCTAAAGTCACAAATACAAGCAGAATTTGATAAGAATGTCGGTGAAAAGCCTCCTAAACCAACAAGAGGTGTTAAAAAATCATCTACTTCATCGAAATCTGCAGACGGCGCTGGTGACGCTGACGCCGACGCAGGAGATGATGCAGATGAACAGGAACCAGTGAACTTAGCGGATATGTTACCAAGGGTTGACATTTCCAGTCAAATAACTGAATCTTTGTTAAAGGAGATGTCTGATAAAGATTGGAAAGCCAGAAATGAAGGTCTCAACAAGCTACAATCTATAATAAATGAAGCAAAACTAATAAAACCTACAATTGGGGATTTGGCACCAGCTTTAGCGTTGCGGTTGGTAGATTCAAATGCAAAAATTGCCCAAACAACTATGTCCATTTGTGAACAATTAGCAAATGCAATGGGACCAGGATGTAAGAATCACGTACGAGTGCTATTTCCTGGGTTCTTGCATGCTTTGGGTGACAGCAAGAGCTTTGTTAGGGCTGCAGCTTTAAATTGCATCAATAGTTTTGGCGAAAAAGGTGGATATAAAGAATTTTTTGAAAATGAAATGATTGCCGATGCACTAAAGTCAGGTTCGCCCGCTTTGAAATCCGAACTATGGGCATGGTTGGCAGAAAGATTGCCTCAAATGCCACCTAAAAGTATTTCGAAAGAGGAATTAACTTCAATGATTCCACTTTTGTACGCCCATATATGTGATCGCAATGCGGATGTACGCAAAAACTCAAATGAAGCTGTTTTAGGAATAATGATTCATTTGGGTTTCGAAGCCATGGTAAAGGCTTTAGACAAGCAGAAACCAGCTTCAAAGAAGGATATACAAGCTGCATTAGACAAAGCTCGTCCAAATCTTCCGATAAAACCTTTGCCAAAAGGAAAACAGCAGGCGCCCATTTTGGAGGAACCTAAAAAGTCAGTAAGGGGTGGTGGTGCCGGTGGTGGTTCAGCAATTCAAAAGCCCGGTGCTGCCAAGAGTACAGGTGGTGCGAGAATGGCTAATACATCCTCATCCCGTAAAAAAGAAGAGGACGTAGATACATCACCTTTGTTAGCTGTTAACAATACAAAAAATCAAAGATTAATAGATGAACAAAAAATGCGAGTGTTAAAGTGGACTTTCACCACACCTAGAGAAGAATTCATTGATTTACTTCGAGAGCAGATGACCACAGCCAATGTCAACAAGGGCCTAATGGCCAATATGTTTCACGATGATTTTAGATATCACTTAAAAGTGATAGAATCGTTGATGGAAGATTTGCCACAAAATCCGAAAGCTTTAATATGTAATTTGGATTTGATTTTAAAGTGGCTTTCGTTGCGTTTCTACGATACTAACCCTTCTGTTTTAATTAAGGGTTTAGAATATTTACAACAGGTGTTTCTAACTTTGGTCGAACATGAATACATTTTAGCGGAGAATGAAGGTAGTGCATTTATACCTCATTTATTACTGAAGTTAGGAGATCCCAAAGACGCTGTACGCAATGGAGTCCGCTCTCTGCTTCGACAAATTCTTTTAGTTTATCCCTATACTAAAGTTTTTGTTTATGTCATGGAAGGATTAAAGTCTAAAAATGCCCGTCAGCGCACTGAATGTTTGGATGAGTTGGGTTATTTGATTGAAACTTACGGACTAACTGTCTGTCAGCCATCACAGCAGGTGGCCCTAAAGGAAATTGCTCGTCATATTTCAGATCGTGATAATAGTGTACGAAATGCTGCTCTTAATTGCGTAGTACAAGCTTATTTCATTGCTGGAGATAAAATCTACAAACTTATTGGTCAACTCAATGATAAAGATCTGTCTATGTTAGATGAGCGCATCAAACGCGCCAAAAAACCACAGAGAAAACCGGCTGAAACTAATAATACAAGCGCGAAATCATCAGGACAGATTTTACATCAAGACAGCATTGAAATAGATGAACCATCAACAAACGGATGCGATGAATTACCATTGCCTGAAGAACACGATCAGAGGACATTTGATCAACCGTCAGCAGCTCCCGTAATTAATATTATGCCGCAACATGTACAGCCCCCAAAAACTACGGGGCCTTTTGGTTTAGATCCAAACAAAATTGCTGAAATCGAAAAGGATTGGGTACGTGTTGATCAATTGGAACGTGTTGAAGTCCCTAGAGTTGATATTTCTCTACTCTTTGAACCAATCAAAGTCATTGCAACAAAGGATGGTGTTAAGTATCCCCAAGAAAAATTTGAACAATTACTTTCGCGATCACGTTACATGCAACAAACGCATACAACACCACCTCCGCCATCTGCAGCAGGTGGAATGGTTGGCAATAATGTATCTCCATATATGAGTCCCCAACAACAACAGCAGCAATTTAATGCCGCTCTCTATCAGCAAACAATGGGTATCAATTCGCCAAATTTGGCTGATGTTTTGCCTAAACATGACCCTCATTTAATAAAAATAATAAAGGGTATAAGCAGTACAGACACCCTGAAGGCCAGAGCAGCCATAAATGAGCTTAACGAAATAATTCAGTCCCCTGAGAAACAAGCCGTTTTAAAGGATTATGAGGAGATTTTCATTCAAAACGTGCTGGCACAGTTAAAGAATCTCTCACAGATACCTATTACTGAATCGCTTGTCGTATATCAACCATTGTTATCTATTCTCTACTCATTTTTCTATTCGAAAATGTTGGGTAAAACAATGAGCGTTGCCTGCATTAAAAATTTAATGTCGGCTTTACTACATCTCTTGGCGGATCAGAAACTTAATACCAGTGATGATGGTCAATATAATAAAGTAATAAATGGAATTTGTTTAAAAGTATTGGATAAATCCAATTTTACAAACATGAATTGCGCTTTAATTCGTTTGCTGCGAGAAACATGTCCTGAGGCTGGATTACCGAAGTTCACAGACCTTCTAATGAAATGCATATGGCGCAATGTCAAAACATTACCTGAACGGAGTAATGAATTAAACTATGATGCAGTAATACTTGAAGTCCACGAATTTATGTTGGCATTACCAAGTTCCTGGTGGCAAACGCGACCTTCGGACACTCCTTTGAGAACTGTGAAAACAATTATACACAACATGGCAAAGGTTAAAGGAAATGCCATATTGCAACATTTAAATCAAATTCCTACACATTCAGAACTTCATGCCTATTTGATCAAAATTTTAAAGAACTTGCAAAAGGAGGGTAATTTGCCGAGTTCCTCTCCACAACGTTCGGCATCTTCGAGAGATCTGCAATCTAAGCAGCGTATTTCAAATCAGGCTCACGAAACCATGTCCCAAATATTTAAATTAATTTCTGATAAGGATACAAAGCAGCAAGGATTGCAAAATTTATATGAATTTAAGACGAAAAATCCTGAAATTGATGTTTCGGCTTTTCTAAAAGGAGCTAGCCCTAGCTTCCAAAAATATATTGAGGAAGGATTGGCTGAAATTCAACGTACAGTTTCAACTACAGGAGAGGGAAATCAATCCCAGACTAATTTACCAACACAATTGAGTGATAATCGTTTAGTTGCACGATCTTCATACCTAACAGATGCAAATTATCAGAATCAACATGCTTCCGCAATTGGGGAAAATGCTGGTGTAAAGCCTGATCCAGATTTTTGGATGGATCGATTAAATCAGTTAAGAGCTAAAGCAAATTTAGCTCCTCATCGAAGTGCTGATGGCAGTCTCTTAACCAACTCACATTTAATGATGATGGACAACAAAGTCATGGATGAAAACCTTAGTTTAAATACAATGAATGCCCAAAAAGTGTCTTTAATAAGGAGAGATAAACCAGAAATGTCTCCAAATCGTCTGCAACATATACAAGCGAAGTTGGCCCAGATAAAAAAGGAAAGTCATACTTAG	MAEDTEYKKLPVDERCVHKLWKARVDGYEEAAKIFREIDDEKSPEWMKFLGLIKKMVVDSNAMAQEKGLEAALIFVENCGHAGKTVGDVMTGIVQKCIAAPKTKTKELSVQVTLMYIEIEKHEAVLEELIKGMEHKNPKIVAACVAATTLALKEFGSKVINVKPLIKKLAPLMSERDKAVRDEGKQLAIELYRWIGPAMKQQLSSLPQVTVKELEDEFDKLKGEKAEPSRYLKSQQEKQQQMSAAAADNEDGGNEDDVDAVGEEIDPIDLLDPVDILSKMPKDFYEKLEEKKWTLRKESLEALEKLLTENPKLESGDYGPVVSALKKVTTKDTNVVLVAMAVKCLAMLAKGLGKRFSPYAMACVPSLLEKFKEKKANVVSALRDAMDAIYPSTNLEAMQEQIVESLANKNPSVKSETASFLARAFARTQPASINKKLLKLLVTTLIKTLNEPDPTVRDSSADAIGTLMKLMGEKQVGPFLVDVDALKMAKIKECQEKAEIKVKIAGAKKERPVTAPTSKPAAAAPAKAGSSEPKPVSRPATAGVKKVAVKKTTPAASGGGSGAPLSKSGSATKVLATEREMTPEEVQGKAEEIIAANILTGLGDSNWKNRLAAVENFQQQIADFDSKMPGISQVLVKTVSGRKPGLKEMNFQVLKIKLDIIRTIAETYPISTTTIDVVVNEITEKLADVKNGSTAGDVLTAFAEATKLDYIVGKVFSFAFEQKSPKVQSEALNWVNKAILEFGFQIQPKLLIEDVRKAVQSTNPVVRVAAIGLVGTMSMYMGNALMMFFDNEKPALKSQIQAEFDKNVGEKPPKPTRGVKKSSTSSKSADGAGDADADAGDDADEQEPVNLADMLPRVDISSQITESLLKEMSDKDWKARNEGLNKLQSIINEAKLIKPTIGDLAPALALRLVDSNAKIAQTTMSICEQLANAMGPGCKNHVRVLFPGFLHALGDSKSFVRAAALNCINSFGEKGGYKEFFENEMIADALKSGSPALKSELWAWLAERLPQMPPKSISKEELTSMIPLLYAHICDRNADVRKNSNEAVLGIMIHLGFEAMVKALDKQKPASKKDIQAALDKARPNLPIKPLPKGKQQAPILEEPKKSVRGGGAGGGSAIQKPGAAKSTGGARMANTSSSRKKEEDVDTSPLLAVNNTKNQRLIDEQKMRVLKWTFTTPREEFIDLLREQMTTANVNKGLMANMFHDDFRYHLKVIESLMEDLPQNPKALICNLDLILKWLSLRFYDTNPSVLIKGLEYLQQVFLTLVEHEYILAENEGSAFIPHLLLKLGDPKDAVRNGVRSLLRQILLVYPYTKVFVYVMEGLKSKNARQRTECLDELGYLIETYGLTVCQPSQQVALKEIARHISDRDNSVRNAALNCVVQAYFIAGDKIYKLIGQLNDKDLSMLDERIKRAKKPQRKPAETNNTSAKSSGQILHQDSIEIDEPSTNGCDELPLPEEHDQRTFDQPSAAPVINIMPQHVQPPKTTGPFGLDPNKIAEIEKDWVRVDQLERVEVPRVDISLLFEPIKVIATKDGVKYPQEKFEQLLSRSRYMQQTHTTPPPPSAAGGMVGNNVSPYMSPQQQQQQFNAALYQQTMGINSPNLADVLPKHDPHLIKIIKGISSTDTLKARAAINELNEIIQSPEKQAVLKDYEEIFIQNVLAQLKNLSQIPITESLVVYQPLLSILYSFFYSKMLGKTMSVACIKNLMSALLHLLADQKLNTSDDGQYNKVINGICLKVLDKSNFTNMNCALIRLLRETCPEAGLPKFTDLLMKCIWRNVKTLPERSNELNYDAVILEVHEFMLALPSSWWQTRPSDTPLRTVKTIIHNMAKVKGNAILQHLNQIPTHSELHAYLIKILKNLQKEGNLPSSSPQRSASSRDLQSKQRISNQAHETMSQIFKLISDKDTKQQGLQNLYEFKTKNPEIDVSAFLKGASPSFQKYIEEGLAEIQRTVSTTGEGNQSQTNLPTQLSDNRLVARSSYLTDANYQNQHASAIGENAGVKPDPDFWMDRLNQLRAKANLAPHRSADGSLLTNSHLMMMDNKVMDENLSLNTMNAQKVSLIRRDKPEMSPNRLQHIQAKLAQIKKESHT
LOC111690282	NC_060952	XP_046803996.1	protein mini spindles isoform X2	463.5	1.46	1.85	1.86	ATGGCTGAAGATACGGAATATAAAAAATTACCAGTTGATGAGAGATGTGTTCATAAGCTATGGAAGGCACGTGTAGATGGATATGAAGAAGCAGCGAAAATCTTTCGAGAGATTGATGATGAAAAGTCTCCAGAATGGATGAAATTCTTGGGCCTGATTAAGAAGATGGTGGTAGATTCGAATGCCATGGCACAGGAAAAAGGGCTTGAGGCAGCATTGATTTTCGTTGAAAATTGTGGTCATGCTGGTAAGACCGTAGGAGATGTCATGACAGGCATTGTCCAAAAATGCATTGCTGCTCCTAAAACTAAAACCAAAGAGCTATCGGTTCAAGTAACGCTGATGTATATTGAAATTGAAAAACACGAAGCCGTTCTCGAAGAGCTAATCAAAGGTATGGAACATAAAAATCCGAAAATAGTAGCAGCATGTGTTGCGGCTACAACACTAGCTTTAAAAGAGTTCGGCAGTAAAGTCATTAATGTGAAGCCGCTTATTAAAAAACTGGCGCCACTAATGAGTGAGCGTGATAAAGCTGTACGCGATGAAGGGAAACAGTTGGCAATTGAACTTTACAGATGGATTGGACCTGCTATGAAACAACAGCTTTCGTCACTTCCTCAAGTAACTGTTAAAGAGCTCGAAGATGAATTTGATAAGCTGAAGGGAGAAAAGGCCGAGCCATCAAGATACTTAAAATCACAACAAGAGAAACAACAACAAATGTCAGCTGCAGCTGCTGATAATGAAGACGGTGGAAATGAAGATGACGTTGACGCTGTTGGGGAGGAAATTGATCCTATAGATCTTCTTGATCCTGTAGATATTCTTTCAAAAATGCCAAAAGATTTCTATGAAAAACTCGAAGAAAAAAAGTGGACTTTACGAAAGGAATCATTGGAAGCTTTAGAGAAGCTCTTAACAGAAAATCCGAAACTCGAAAGTGGAGATTATGGGCCAGTGGTTAGTGCCTTAAAGAAGGTAACAACTAAGGACACCAATGTAGTATTGGTTGCTATGGCGGTTAAATGTCTCGCGATGTTGGCTAAAGGTTTAGGAAAACGTTTCTCTCCATATGCCATGGCGTGCGTTCCATCATTGTTGGAGAAATTTAAGGAAAAAAAGGCCAATGTTGTGTCAGCATTAAGGGATGCAATGGATGCGATTTATCCATCTACAAACTTAGAAGCGATGCAAGAACAAATAGTCGAGTCCTTGGCTAATAAAAATCCAAGTGTAAAATCAGAAACAGCATCGTTTTTAGCAAGAGCATTTGCACGCACTCAACCAGCATCAATAAATAAAAAATTGTTAAAACTCTTAGTAACTACTTTAATAAAAACTTTAAACGAACCAGATCCTACAGTTAGAGATAGTTCGGCCGATGCTATTGGCACCCTTATGAAATTGATGGGAGAAAAACAAGTTGGGCCTTTTCTGGTTGACGTCGATGCTTTAAAAATGGCAAAAATCAAAGAGTGCCAAGAGAAAGCTGAGATTAAAGTTAAAATTGCGGGAGCAAAAAAGGAGAGACCAGTTACAGCTCCAACTAGTAAACCAGCAGCGGCTGCGCCAGCAAAGGCTGGTTCTAGTGAACCAAAACCAGTATCTCGACCTGCCACAGCAGGTGTTAAAAAAGTTGCTGTTAAAAAGACGACTCCAGCTGCTAGCGGTGGAGGTTCTGGAGCTCCACTGTCTAAAAGTGGTAGTGCTACAAAAGTCTTAGCCACGGAACGCGAAATGACACCTGAAGAGGTGCAGGGAAAAGCAGAAGAGATAATTGCAGCAAATATACTTACTGGCTTGGGAGATTCGAATTGGAAAAACCGTTTGGCTGCTGTTGAGAATTTTCAGCAACAGATTGCTGATTTTGACTCTAAAATGCCTGGAATTTCACAAGTTTTAGTTAAGACAGTTAGTGGTCGTAAACCCGGTCTAAAGGAAATGAACTTCCAAGTTTTGAAAATAAAGTTGGACATAATACGGACAATTGCTGAAACGTACCCTATATCGACCACAACAATTGATGTGGTTGTAAATGAAATAACGGAAAAACTTGCTGATGTTAAAAATGGAAGTACTGCCGGCGATGTTTTGACAGCCTTTGCAGAAGCAACTAAATTGGATTATATTGTAGGAAAAGTGTTTTCATTTGCTTTTGAACAGAAATCGCCCAAAGTACAATCGGAAGCTTTGAACTGGGTAAATAAAGCCATATTAGAATTTGGTTTTCAAATTCAACCTAAACTTCTAATTGAAGATGTGCGAAAAGCAGTTCAAAGCACCAATCCTGTTGTTCGGGTAGCAGCTATAGGTCTAGTCGGAACAATGTCGATGTATATGGGAAACGCTTTAATGATGTTCTTTGACAACGAAAAGCCAGCCCTAAAGTCACAAATACAAGCAGAATTTGATAAGAATGTCGGTGAAAAGCCTCCTAAACCAACAAGAGGTGTTAAAAAATCATCTACTTCATCGAAATCTGCAGACGGCGCTGGTGACGCTGACGCCGACGCAGGAGATGATGCAGATGAACAGGAACCAGTGAACTTAGCGGATATGTTACCAAGGGTTGACATTTCCAGTCAAATAACTGAATCTTTGTTAAAGGAGATGTCTGATAAAGATTGGAAAGCCAGAAATGAAGGTCTCAACAAGCTACAATCTATAATAAATGAAGCAAAACTAATAAAACCTACAATTGGGGATTTGGCACCAGCTTTAGCGTTGCGGTTGGTAGATTCAAATGCAAAAATTGCCCAAACAACTATGTCCATTTGTGAACAATTAGCAAATGCAATGGGACCAGGATGTAAGAATCACGTACGAGTGCTATTTCCTGGGTTCTTGCATGCTTTGGGTGACAGCAAGAGCTTTGTTAGGGCTGCAGCTTTAAATTGCATCAATAGTTTTGGCGAAAAAGGTGGATATAAAGAATTTTTTGAAAATGAAATGATTGCCGATGCACTAAAGTCAGGTTCGCCCGCTTTGAAATCCGAACTATGGGCATGGTTGGCAGAAAGATTGCCTCAAATGCCACCTAAAAGTATTTCGAAAGAGGAATTAACTTCAATGATTCCACTTTTGTACGCCCATATATGTGATCGCAATGCGGATGTACGCAAAAACTCAAATGAAGCTGTTTTAGGAATAATGATTCATTTGGGTTTCGAAGCCATGGTAAAGGCTTTAGACAAGCAGAAACCAGCTTCAAAGAAGGATATACAAGCTGCATTAGACAAAGCTCGTCCAAATCTTCCGATAAAACCTTTGCCAAAAGGAAAACAGCAGGCGCCCATTTTGGAGGAACCTAAAAAGTCAGTAAGGGGTGGTGGTGCCGGTGGTGGTTCAGCAATTCAAAAGCCCGGTGCTGCCAAGAGTACAGGTGGTGCGAGAATGGCTAATACATCCTCATCCCGTAAAAAAGAAGAGGACGTAGATACATCACCTTTGTTAGCTGTTAACAATACAAAAAATCAAAGATTAATAGATGAACAAAAAATGCGAGTGTTAAAGTGGACTTTCACCACACCTAGAGAAGAATTCATTGATTTACTTCGAGAGCAGATGACCACAGCCAATGTCAACAAGGGCCTAATGGCCAATATGTTTCACGATGATTTTAGATATCACTTAAAAGTGATAGAATCGTTGATGGAAGATTTGCCACAAAATCCGAAAGCTTTAATATGTAATTTGGATTTGATTTTAAAGTGGCTTTCGTTGCGTTTCTACGATACTAACCCTTCTGTTTTAATTAAGGGTTTAGAATATTTACAACAGGTGTTTCTAACTTTGGTCGAACATGAATACATTTTAGCGGAGAATGAAGGTAGTGCATTTATACCTCATTTATTACTGAAGTTAGGAGATCCCAAAGACGCTGTACGCAATGGAGTCCGCTCTCTGCTTCGACAAATTCTTTTAGTTTATCCCTATACTAAAGTTTTTGTTTATGTCATGGAAGGATTAAAGTCTAAAAATGCCCGTCAGCGCACTGAATGTTTGGATGAGTTGGGTTATTTGATTGAAACTTACGGACTAACTGTCTGTCAGCCATCACAGCAGGTGGCCCTAAAGGAAATTGCTCGTCATATTTCAGATCGTGATAATAGTGTACGAAATGCTGCTCTTAATTGCGTAGTACAAGCTTATTTCATTGCTGGAGATAAAATCTACAAACTTATTGGTCAACTCAATGATAAAGATCTGTCTATGTTAGATGAGCGCATCAAACGCGCCAAAAAACCACAGAGAAAACCGGCTGAAACTAATAATACAAGCGCGAAATCATCAGGACAGATTTTACATCAAGACAGCATTGAAATAGATGAACCATCAACAAACGGATGCGATGAATTACCATTGCCTGAAGAACACGATCAGAGTTCTGAATATGAAACAAATGAAGCTAATAACTCCACTATGGCTGAAAAAGATGTGCGCGCTACATCGCTAATAAGACAAGCGACATTTGATCAACCGTCAGCAGCTCCCGTAATTAATATTATGCCGCAACATGTACAGCCCCCAAAAACTACGGGGCCTTTTGGTTTAGATCCAAACAAAATTGCTGAAATCGAAAAGGATTGGGTACGTGTTGATCAATTGGAACGTGTTGAAGTCCCTAGAGTTGATATTTCTCTACTCTTTGAACCAATCAAAGTCATTGCAACAAAGGATGGTGTTAAGTATCCCCAAGAAAAATTTGAACAATTACTTTCGCGATCACGTTACATGCAACAAACGCATACAACACCACCTCCGCCATCTGCAGCAGGTGGAATGGTTGGCAATAATGTATCTCCATATATGAGTCCCCAACAACAACAGCAGCAATTTAATGCCGCTCTCTATCAGCAAACAATGGGTATCAATTCGCCAAATTTGGCTGATGTTTTGCCTAAACATGACCCTCATTTAATAAAAATAATAAAGGGTATAAGCAGTACAGACACCCTGAAGGCCAGAGCAGCCATAAATGAGCTTAACGAAATAATTCAGTCCCCTGAGAAACAAGCCGTTTTAAAGGATTATGAGGAGATTTTCATTCAAAACGTGCTGGCACAGTTAAAGAATCTCTCACAGATACCTATTACTGAATCGCTTGTCGTATATCAACCATTGTTATCTATTCTCTACTCATTTTTCTATTCGAAAATGTTGGGTAAAACAATGAGCGTTGCCTGCATTAAAAATTTAATGTCGGCTTTACTACATCTCTTGGCGGATCAGAAACTTAATACCAGTGATGATGGTCAATATAATAAAGTAATAAATGGAATTTGTTTAAAAGTATTGGATAAATCCAATTTTACAAACATGAATTGCGCTTTAATTCGTTTGCTGCGAGAAACATGTCCTGAGGCTGGATTACCGAAGTTCACAGACCTTCTAATGAAATGCATATGGCGCAATGTCAAAACATTACCTGAACGGAGTAATGAATTAAACTATGATGCAGTAATACTTGAAGTCCACGAATTTATGTTGGCATTACCAAGTTCCTGGTGGCAAACGCGACCTTCGGACACTCCTTTGAGAACTGTGAAAACAATTATACACAACATGGCAAAGGTTAAAGGAAATGCCATATTGCAACATTTAAATCAAATTCCTACACATTCAGAACTTCATGCCTATTTGATCAAAATTTTAAAGAACTTGCAAAAGGAGGGTAATTTGCCGAGTTCCTCTCCACAACGTTCGGCATCTTCGAGAGATCTGCAATCTAAGCAGCGTATTTCAAATCAGGCTCACGAAACCATGTCCCAAATATTTAAATTAATTTCTGATAAGGATACAAAGCAGCAAGGATTGCAAAATTTATATGAATTTAAGACGAAAAATCCTGAAATTGATGTTTCGGCTTTTCTAAAAGGAGCTAGCCCTAGCTTCCAAAAATATATTGAGGAAGGATTGGCTGAAATTCAACGTACAGTTTCAACTACAGGAGAGGGAAATCAATCCCAGACTAATTTACCAACACAATTGAGTGATAATCGTTTAGATGCAAATTATCAGAATCAACATGCTTCCGCAATTGGGGAAAATGCTGGTGTAAAGCCTGATCCAGATTTTTGGATGGATCGATTAAATCAGTTAAGAGCTAAAGCAAATTTAGCTCCTCATCGAAGTGCTGATGGCAGTCTCTTAACCAACTCACATTTAATGATGATGGACAACAAAGTCATGGATGAAAACCTTAGTTTAAATACAATGAATGCCCAAAAAGTGTCTTTAATAAGGAGAGATAAACCAGAAATGTCTCCAAATCGTCTGCAACATATACAAGCGAAGTTGGCCCAGATAAAAAAGGAAAGTCATACTTAG	MAEDTEYKKLPVDERCVHKLWKARVDGYEEAAKIFREIDDEKSPEWMKFLGLIKKMVVDSNAMAQEKGLEAALIFVENCGHAGKTVGDVMTGIVQKCIAAPKTKTKELSVQVTLMYIEIEKHEAVLEELIKGMEHKNPKIVAACVAATTLALKEFGSKVINVKPLIKKLAPLMSERDKAVRDEGKQLAIELYRWIGPAMKQQLSSLPQVTVKELEDEFDKLKGEKAEPSRYLKSQQEKQQQMSAAAADNEDGGNEDDVDAVGEEIDPIDLLDPVDILSKMPKDFYEKLEEKKWTLRKESLEALEKLLTENPKLESGDYGPVVSALKKVTTKDTNVVLVAMAVKCLAMLAKGLGKRFSPYAMACVPSLLEKFKEKKANVVSALRDAMDAIYPSTNLEAMQEQIVESLANKNPSVKSETASFLARAFARTQPASINKKLLKLLVTTLIKTLNEPDPTVRDSSADAIGTLMKLMGEKQVGPFLVDVDALKMAKIKECQEKAEIKVKIAGAKKERPVTAPTSKPAAAAPAKAGSSEPKPVSRPATAGVKKVAVKKTTPAASGGGSGAPLSKSGSATKVLATEREMTPEEVQGKAEEIIAANILTGLGDSNWKNRLAAVENFQQQIADFDSKMPGISQVLVKTVSGRKPGLKEMNFQVLKIKLDIIRTIAETYPISTTTIDVVVNEITEKLADVKNGSTAGDVLTAFAEATKLDYIVGKVFSFAFEQKSPKVQSEALNWVNKAILEFGFQIQPKLLIEDVRKAVQSTNPVVRVAAIGLVGTMSMYMGNALMMFFDNEKPALKSQIQAEFDKNVGEKPPKPTRGVKKSSTSSKSADGAGDADADAGDDADEQEPVNLADMLPRVDISSQITESLLKEMSDKDWKARNEGLNKLQSIINEAKLIKPTIGDLAPALALRLVDSNAKIAQTTMSICEQLANAMGPGCKNHVRVLFPGFLHALGDSKSFVRAAALNCINSFGEKGGYKEFFENEMIADALKSGSPALKSELWAWLAERLPQMPPKSISKEELTSMIPLLYAHICDRNADVRKNSNEAVLGIMIHLGFEAMVKALDKQKPASKKDIQAALDKARPNLPIKPLPKGKQQAPILEEPKKSVRGGGAGGGSAIQKPGAAKSTGGARMANTSSSRKKEEDVDTSPLLAVNNTKNQRLIDEQKMRVLKWTFTTPREEFIDLLREQMTTANVNKGLMANMFHDDFRYHLKVIESLMEDLPQNPKALICNLDLILKWLSLRFYDTNPSVLIKGLEYLQQVFLTLVEHEYILAENEGSAFIPHLLLKLGDPKDAVRNGVRSLLRQILLVYPYTKVFVYVMEGLKSKNARQRTECLDELGYLIETYGLTVCQPSQQVALKEIARHISDRDNSVRNAALNCVVQAYFIAGDKIYKLIGQLNDKDLSMLDERIKRAKKPQRKPAETNNTSAKSSGQILHQDSIEIDEPSTNGCDELPLPEEHDQSSEYETNEANNSTMAEKDVRATSLIRQATFDQPSAAPVINIMPQHVQPPKTTGPFGLDPNKIAEIEKDWVRVDQLERVEVPRVDISLLFEPIKVIATKDGVKYPQEKFEQLLSRSRYMQQTHTTPPPPSAAGGMVGNNVSPYMSPQQQQQQFNAALYQQTMGINSPNLADVLPKHDPHLIKIIKGISSTDTLKARAAINELNEIIQSPEKQAVLKDYEEIFIQNVLAQLKNLSQIPITESLVVYQPLLSILYSFFYSKMLGKTMSVACIKNLMSALLHLLADQKLNTSDDGQYNKVINGICLKVLDKSNFTNMNCALIRLLRETCPEAGLPKFTDLLMKCIWRNVKTLPERSNELNYDAVILEVHEFMLALPSSWWQTRPSDTPLRTVKTIIHNMAKVKGNAILQHLNQIPTHSELHAYLIKILKNLQKEGNLPSSSPQRSASSRDLQSKQRISNQAHETMSQIFKLISDKDTKQQGLQNLYEFKTKNPEIDVSAFLKGASPSFQKYIEEGLAEIQRTVSTTGEGNQSQTNLPTQLSDNRLDANYQNQHASAIGENAGVKPDPDFWMDRLNQLRAKANLAPHRSADGSLLTNSHLMMMDNKVMDENLSLNTMNAQKVSLIRRDKPEMSPNRLQHIQAKLAQIKKESHT
LOC111675199	NC_060950	XP_046803995.1	mucin-5AC isoform X1	16.78	0.04	0.05	0.05	ATGTGTTTACTACAAAATCTTTACACCATATTATGGTTATTTGGATTATTCTGTGTGATTAGCAATACAGCTGCTCAATCACAACAAAACAAAAGATCCTCACGTATTACCAGTTCACGCACTAGCTTTGGTACTAATGTTAAACCCTCTTCTTCAGGAGGCTCTTCTGCCTCCTCATCGAGTGGTGTCAATTTCGATTGTCCCGAAGAGTTTGGCTACTATCCCCATCCCACCGATTGTACTCAGTATTATGTGTGCGTCTTCGGTGGAGCCTTATTGGAAAGTTGTACTGGTGGTCTTATGTACTCTCATGAGTTACAGACATGTGATTGGCCCCGTAATGTAGGCTGCGAAGTAGTCGATACTCATGAACGTCGTCCACAGCAACAACAGCACAGCCAGCAACATCAACAGCAAACTAATGCTAATCAACATGTTCCCAGTAGAGTACGTTTTGGTTCGGCCTTTACCAGTCCCCAAGAGGTGAGAACACAACAACCTCAACAGGTTTTGAAAGCTACTGTACCACCTCAATATCACCGACAACCACCACAAGTTATTCAAGCTCAAGTGCAGACAATATCGCAACAGTCGGAAAATTCGAATCCCATAATTACATCTAGAGGTCAACCTAAACATTTGCTGGATGCTCAAGAGGAAATTGCTAAGCTCTATGCTGATGCCCATGAATCCTTGTTACCCGTCGAGGAAGAAGAAAGTGATCGTCAGCAACGTGTTTATCGTGGTCAACCCAGTACTGTGAGTCAAGTGCAAAAAGATCGTGATGGTATCATACATCAAGCCAGTATCAATGCCATACCCAATAATGACAAATTCAGTTCATACAATTTCGGTACACAATACCGAACTGACATGTTACTAGACCTTGACTTGCACAACAATGGACTAGAAAATGTTTTTGTTATAGACTCTAAAGATCTTGACCTCAATGTTCACAAACGTGTTAAACGTGATTTAGGGTTGGCCGCTACAGACAAAATTGAAACATTAACTGCCACTGAGAACCAAAATCTTGCAATAGAAAAAGAACAAACAGAACAACAACAACAAGAAAATAAACAAATTAGTAGCACTCAGTCCAGTAAAGTGGAAGACACCAAAGTGGTTAAATACTCTTCGAAATTCTCTTCAAATGCTGATGAGACTATGCAGGAAATAGAAAGTTTGGTTAAGGAGTTATATGGTCCTAATATAAAAGCTACCACCACTGATGATTTAATGGATTTGATGGAAACAAAGGTTACACAAGAATTGAAACTTTCAAAAATGGTATTGCAACAACAAAAAATGGAAACCACTGAGGCAATTCAAAGTGAAGCAAAAAATGTTATTAAATCGGAAGATAATATCTCTAATTTAGAAGCTTCTAATGAGCTTTCCCATTCCGAAACTTCTAACAAAAATCTGGTTGAAACTCTAGAATCTTTAGCTCAAACTAGTGATGCACAAGAAACTTCTACAAATTTAGATTTAGATAAGGAAATGTCTCAGAATTTTGTGACAAAAGACTCCACAAAAACCTCTAATAAACATGAAACTCAAACGGAAGTTTTATCATTCTCACGAGAACCCGAAGATATGGAATATTTGGATACTGGGGATAATGTAGCAGCAGAATCCGCTAGAATTATAAGACAATTAAGACCCTATAGTGGACGCTCTAGATCTCAATGGTTTGGAAATGGGGCAGGAGCAGCAGCACCGGGTACAAACTATCGTTCTATAGATGCTCATCCATATCAACAGTCACAGCAACAACAACAACCTCAAACTTCGTATTCCTTTGGGGCCTTTAATCCCTATCTCTCACCACCTGCCACGCCCACATATGCTGCTCTCAACTCACTTAATGTCCAATATAAACCCAATAGCTATCAACAAGGTTTCTCACAAAATGGCAACTACAAACAACAAAAACCCAAAGTGGTCTACACAGGCTATAATTTATCATTACCTCCACCAAAAGCCACTACTAGTGAGAATGATTTTCGACCGGTAGTGGGTAAATATTACAGCACTAGTACTACTACACGGCCTACTTACCTTAAGAACACCGATTTATTACCTTATATACTCAAATCTCTGCAAGAACTTAAGGAACAACGTAAAAAACTGCAAGCTGAAAATTTCAGTTATTTCCACTTGGACAATCAACCCACTACTCTCAGACCCTTTAATGAATACAAATCAACTACTCCGAAAGTAACGCCTAATTCTCATTTTTCGCAAATCTCAACAGTAGGAGGATTTTACAATAACAAAAACTTGCAACAGCAACCCAACAAACATTATCAAAATAATAATCCTTATATTAGCAATATTATACCCACTACCACGGAAAGTAATTATTTCAAATACAACTTAATAGCCAATCAACATATGAAGAATTTCTATAGCACTTTAAAACCGCCGAGTAGCAATTTTGATTTTACTACACCCTCACCTTTTAATACGAATTTCAATATTATCAAACCTCCTAAGTTAGTGTTGCAACAGGGCAACTATGTGGACTTTGGTAAATTTCCGAATGGCATTAGCTATAGCAATACTTCGTCGACTTTACCGGAATCGTATCAAACCTTTGGTACTACTCTAACCACCACCGCAGGCCTAAAACCTAGCCAAGAAACTTCCTCCTCAAAACCATTGAAATTGCAATTTAATCTGCCAGATTTTCTCACAAATCTACAAACTAAAGATATGGCTCATCTTAATCCCGCCGTAGTCGATATGTTGAAATATTTTAAGGCCGTTAATAAACCGGATTCATCCAAAGGTAGTCATCAAACTAACAAAGTTAAAACTTCTCAACCTGTTTATGTGCGTAATGAATTACAAACGCAATCGATCAGCACTACCAAAAGACCCATTAAAGGTTATGAAAGTTTCTTAAATAGTTTAAACAAACCCACTACTATCAAACCAAGCTCCAACAAGCCTTTCCCCTCTACCTTACAACAACAAGAAGAATACTATGATGAATATGAGGAAGAAGAAAATGAATCAGTGGGCATTGATGCCGATGAAGATGTACAACCACCCTCTGAAATGCCACCTTATATGCCTATGACCGAGACCATGGCTCCACCAAGATCACAAATGATGCCTGCTGCGAAACCCACAGAAAATCCCAATAAAAATCAACATGATTACAGTACCAGCTATATCCAAGCTACCACATCTAGACCTTTATTTTCGCCCAATTTTGAGCAGTTCTATCAACCACAAACGAATGCCCAAGCCAATCCTAATCAAATACCTTCCTTCATTAACTTCCCCACAGACTATTTCCAGGAAATCAAACAAAAACTGCCTAATCGACCACAAAACGCACAAATACCTCAACTTAGTGTTAAGCCCACGATCTCAACGACAACACGACTGACCTCTAGCACCACCAAACAAACAACTACTGCAACTACTAGCTCTACGACAACTACCACCACAACTGCAAGACCCATGACTACTACAGCTACAACGCCGCGAATACGTTATACCATACGACCAAATCGTTTTCGCGGACAAAATAGATGGCAATCGTCGGCGAATAATAACAGCAACAACAACAACAATAGTAATAATACGAACAGCAATAATAATAACAACAATAATACAGCCATGAAAACATTGACTTTAGACTTAAAGGAAAGACCTTTAAGCATAAGAAAACGTCCCACCTCATTGGCTTCTAGTACTAGTATGGGCTCCAATATGGGCACCGGCAGCAATATGAACTCTAACGGACAAAATCATAGCAACAGGGATATAGAATATCAACAACAACAGCAGCAACAACAACAGCGTCAGCAGCAACAACATCGTCCACAATCCCAACAACAACAATATCAACAACCCATAAGATCCCAACCTCCACAATCGACTTATCGACCATTGGAAATATTTACTACACCAGCACCGCAACCACAGCTTCCTGCGCTACGAGAAACTTACAAACCCCAACAGCCTAAACCCCAGGAAAGACCTACCTATCAAACAAATCAACAAGCTTTGGTATATAATGCAGATTATGATGATGATTTGATAGCACAAATCGAACAAGATAACGCCTACGATCAACCCACTAGACCACCACCATCAAGATCCAAACAAACGCATGCAAATAAAAAATTACAACAACCAGAACTACAACAACAACAACAACAAAAGTCACAAAAACATTTAAGACCAGAACCCAACACACAATTCCAGACAACAACAACAACTCCCTCCCCTATCACCACCACAACATCATCATATCCCACTTCAGCCCAATCTCCCACCTTATATAACCCGATAACCACTAAACCCAAACTTCCTCAACATATCCCTCAAACGGTTGTTAACGAATCGGAAATTTCCACGGCAAGAGTAATTGCACAAACACATCCACACTCTAGACAGGTGCTAGCATCCAAAAGTTCAAAAACTCACAAGGATGCCAATTTACAGAGTCTAGAAGATGTTGAGACTGTGTTCGATGAGAGTCAAAATGTTCAAGTACAAAGTGCTGAGCCACCAAAAAGTCGCAATTCCGGTACTCATTTTAAAACAAACACACAACATGATCGAGGTGCTTACGCCTCCGAAAACTATGCTACCAGTCCGCGCGGTAATCTTGTGCGTTCCCAAACCGATAAGTCTGCTAACGAGTTCAAAGCAAAAAGTTACGATATATATGGAGGACTTAAAAGCAATGAATTTACCGAAGATAAAAAATCTAAAACAAATTTCAAAGATGTTAAAACTCAAATCAAAAATTATGTTATATCAGATGTGGCACCGCAAAGTTTCAAACCGCCCTCGACGGAAATAAGTGCCCGAGGTAAATTGGAATCAGAAGAAGAGGCGGAGGTATTAAATGGTGCCAGTTCCTCTACCACACTAAGATATCCGGGAACGTTTAAAACCTCAACGGAAGCCAAACCATTTGAATATAGTTTACAAACGGGTAAAAATGGTTTTACATTAAGAGCCCAGCAGTTGCCACACATAGAAGAAACCTCAAAGCCTTTATATGAAAGAAGACCAGCCATACAATACTTTAGTATACCTTCAACAAGTTCAACCACTCTCAAGACCACAACTCCAACTACAACTACAAGTTCTACAACAACAACTACCACCACAACAGAAGCTACTACAACCAAACCCACCACCACTACAAGCACAACAACTACCACCACCACAGCAAAGCCAATATTTAAACCACATACTGAAATAGTTTATGTAGAAACCTACTACGATGATGATATACAGCCCACTACATATGCACCTCCTTTAAGAACATGGCGCAATGGTAGACCAACCATACAAACTATACCACCAACTTCAACCAGCACTTTCAGTCCCAGAGCACAAACTTTCTATGATTACAGCTATAGAATACCAACGGAATCTAGTAAATTACAATCGTTGGCTAAGGAATATTTGCCCAGAACAACAAGCACAACTACTACTACAACTACAACCACCACTCCCAAACCTACAACAACTACTACTACTACAACCACAACGCCGAAGCCTATAACAACAACTTCTACCACAACGCCTAGAACTACAACTACTTCCACAACTACTACAACTACCACTACTGAAAGACCTATACAAACATTTACCGCTAGATCGGCCAATTTCAAAGATAATTTACAAAAAACCACCACATTGGCCAGTCAACGCTTTGTATCACCATTTAAGAGTTTAGAAACTCTCTTACAAAAAGATGAAAGATCATCATTTTCGAATGTGAGACCCACAATTAAACCGAAATATTTCACACAACCCAGTACACAACATCCATTTTTGCAGACCACTAGTAAACCCTTAAGAAGCTATTTCATAATAACTTCCCCACCGAAAAATATCAATGAGACCTTAATTGCCACAATGGCCACAAATACAAGGAATATCAGTATAAGTGATGTAGTAATCGGAAATCTAAGAAATAGTCATAATAAGGCGGGTTTAAGTACAACAACTACGACTACGAGCAGCACTACAACTACCACTAAAGCGCCAACAACCAGCACCACCACCGAAAGTACAACACCCACTACTATATCGACAATATTGAATACCTCCTCTTTAAGAGTCTACAGCCATAATCGTAATGAAGTTTCCGAAAGACCTAGACCACGAGGTAGATCACGGTATACCGCAGCCACTGCTACTAATCTATTGGAAAGGGATGAACCTACAACATATGTACCAAAGCAACGTTTCAAACCTGTTGCTGAGGAAATAACTACTACCACAGCACCAGGTGCTCAACTACAGGGCAGACGTAAGATACAAAGAGCCCGTATAGCGGCTCTACAAAATCAAAGAATTCCTACGGTAAATTCCATTAAACCTAGAGAGAATTATCAAAGCTTTAAGCAAGAGCTTAAAAAGCATTATGAAAATGAAGCTTTAGACCAACATCCAAGAGCTGAAGCTTTAATAGCCGGTCCGGTATTGAATAATCAGGATAACAGTATCGAAAGTACTAAATCAACAGAGACCACAGAAAAAGAAACTGCCATAACAGAGAGGCCATTGAAATATTACTACTCCAATAAATATAGACAACAAACCGGTGAACATACTTTGGCAGAAAGTTTACAAAATGCTGGCTATATAACATCTTCGACAAAACCGGGAAATACTAAATTTAAAACCTCTTCGGTACTCGAACAATTGCAATTATTCTTGGCCGGTGTGGATAGTGATGAAAATGAATCATCATCACCGCAATTTGTTAATGAATTTTCCGAACCCGAAATTAAGGCAGCAGTACAAGAAATTAAAAATCTTTATGCTTCCACCGGACAAAGACCTTCATGGACTACGACTACCACTACGACTCTTAGACCTACCACTACCGCCAAACCCCCAACCACTGCCTATAGCACTAGCACGGCATTACAGACAACTAATTTGAATTCTTTACAACACTCAAGCACACAACACACTACCACACCCACTACAACAACAACAGCAACAACAAAAACATCTGCTACAGCTAAAGCCAACACACAAAAATCAAATCAAATTAGTTTCACTTCACCGACCACAACCACGCCTAAATACTTTCCCAAATTTCCATCCTCAACCTATAGTTATTTAACTTCCTCGTCTTCCTCCTCAACTACAACAACTACAACATCAACTACTACTACTACAACAACAACACCGCAACCACCACCATCACAACCTCCTGCTTATGCCTACTCCAGTCATACAAACAAACATTCAACAGCGGGAGCAGCATCTTCATCCTCGGTTAACATACCACCAGCTCGTGTCTCTAGAGTCAATAATGCTCTAAAATCATCAATAGCAGCAGCTGCTACTGCCTCCCCCTCCTCTTCCTCCTCGCTCAATGGTAACAATAATGCTGGGCCTAATTCCTCCTCAGCGGCAGCGGGAAGATCAAATAATAAATTCTCTCTGGGTTCTACGGTTAAATGTTCTGATTCTACGTCCAATGCTAAATGCAATGAAATCCCTACGAGAATCAATTCGAATAGCAACAGGAATCGCGGTAATTCAGCTTATCAAGGGGATCGTGATGCGGCACCAGTAACTAGCAATCGTGGAACACATCCACCACGTACTCGTCCTACATTGAAACCTTCCGGTACAATTGTGAGCAAAGCTCAAGAATTTGTCGATATCTATAAAAATCCTCCATTCAGACCCGAGCCCCTCTATCCACAACCTCAACCTGATAAAACCGCAGCCAAATGCCGTAAAGATGTGTGTCTATTACCCGATTGTTATTGTGGTGGCAGAGATATACCCGGAGATTTAAAATTGGAAGAAACTCCTCAAATAGTATTGATAACATTTGATGATGCTGTTAGTACACTAAATATCGATTACTATGATGAAATATTTAATAATGAAACACGTAAAAATCCAAATGGTTGTCCCATCAGGGGTACATTTTATGTATCTCACGAATGGACCGATTATGGTATGGTCCAAGATTTATATGCGGATGGCCATGAAATGGCTTCACATACCGTATCACATAGTTTTGGTGAACAATTCTCGCAAAAGAAATGGACTCGTGAAGTAGCTGGACAACGTGAAATCTTAGCAGCCTATGGTGGTGTTAAACTCTCCGATGTCAGAGGCATGCGTGCTCCTTTCTTGTCAGTGGGTGGCAATAAAATGTATAAAATGTTATACGATTCCAATTTCACTTATGATTCTTCAATGCCTGTCTATGAAAATCGTCCACCATCTTGGCCCTATACTTTGGATTATAAAATTTTTCACGATTGTATGATACCGCCGTGTCCTACCAAGAGTTATCCCGGTGTTTGGCAAGTACCAATGGTTATGTGGCAAGATTTGAATGGTGGTCGTTGTTCTATGGGTGATGCTTGTTCTAATCCTTCGGATGCTGAGGGTGTAACGAAAATGATTATGAAGAATTTCGAAAGACATTATACAACAAACAGAGCACCATTTGGTTTGTTCTATCATGCTGCCTGGTTTACTCAACCTCATCATAAAGAAGGTTTTATTAAATTTTTGGATGCTATCAATGCCATGCAAGATGTTTGGATTGTTACCAATTGGCAGGCTCTACAATGGGTTAGAGATCCTACGCCCATTTCGAGAATCAATTCATTCCAACCCTTCCAGTGTGATTATTCGGATCGTCCCAAACGCTGCAACAATCCTAAAGTATGTAATCTTTGGCATAAATCAGGCGTTCGTTACATGAAGACCTGTCAACCCTGTCCAGACATTTATCCATGGACCGGCAAGACTGGCATACGATCATCACGTATCGATAACGATATTGAAGAAACAGCGTAA	MCLLQNLYTILWLFGLFCVISNTAAQSQQNKRSSRITSSRTSFGTNVKPSSSGGSSASSSSGVNFDCPEEFGYYPHPTDCTQYYVCVFGGALLESCTGGLMYSHELQTCDWPRNVGCEVVDTHERRPQQQQHSQQHQQQTNANQHVPSRVRFGSAFTSPQEVRTQQPQQVLKATVPPQYHRQPPQVIQAQVQTISQQSENSNPIITSRGQPKHLLDAQEEIAKLYADAHESLLPVEEEESDRQQRVYRGQPSTVSQVQKDRDGIIHQASINAIPNNDKFSSYNFGTQYRTDMLLDLDLHNNGLENVFVIDSKDLDLNVHKRVKRDLGLAATDKIETLTATENQNLAIEKEQTEQQQQENKQISSTQSSKVEDTKVVKYSSKFSSNADETMQEIESLVKELYGPNIKATTTDDLMDLMETKVTQELKLSKMVLQQQKMETTEAIQSEAKNVIKSEDNISNLEASNELSHSETSNKNLVETLESLAQTSDAQETSTNLDLDKEMSQNFVTKDSTKTSNKHETQTEVLSFSREPEDMEYLDTGDNVAAESARIIRQLRPYSGRSRSQWFGNGAGAAAPGTNYRSIDAHPYQQSQQQQQPQTSYSFGAFNPYLSPPATPTYAALNSLNVQYKPNSYQQGFSQNGNYKQQKPKVVYTGYNLSLPPPKATTSENDFRPVVGKYYSTSTTTRPTYLKNTDLLPYILKSLQELKEQRKKLQAENFSYFHLDNQPTTLRPFNEYKSTTPKVTPNSHFSQISTVGGFYNNKNLQQQPNKHYQNNNPYISNIIPTTTESNYFKYNLIANQHMKNFYSTLKPPSSNFDFTTPSPFNTNFNIIKPPKLVLQQGNYVDFGKFPNGISYSNTSSTLPESYQTFGTTLTTTAGLKPSQETSSSKPLKLQFNLPDFLTNLQTKDMAHLNPAVVDMLKYFKAVNKPDSSKGSHQTNKVKTSQPVYVRNELQTQSISTTKRPIKGYESFLNSLNKPTTIKPSSNKPFPSTLQQQEEYYDEYEEEENESVGIDADEDVQPPSEMPPYMPMTETMAPPRSQMMPAAKPTENPNKNQHDYSTSYIQATTSRPLFSPNFEQFYQPQTNAQANPNQIPSFINFPTDYFQEIKQKLPNRPQNAQIPQLSVKPTISTTTRLTSSTTKQTTTATTSSTTTTTTTARPMTTTATTPRIRYTIRPNRFRGQNRWQSSANNNSNNNNNSNNTNSNNNNNNNTAMKTLTLDLKERPLSIRKRPTSLASSTSMGSNMGTGSNMNSNGQNHSNRDIEYQQQQQQQQQRQQQQHRPQSQQQQYQQPIRSQPPQSTYRPLEIFTTPAPQPQLPALRETYKPQQPKPQERPTYQTNQQALVYNADYDDDLIAQIEQDNAYDQPTRPPPSRSKQTHANKKLQQPELQQQQQQKSQKHLRPEPNTQFQTTTTTPSPITTTTSSYPTSAQSPTLYNPITTKPKLPQHIPQTVVNESEISTARVIAQTHPHSRQVLASKSSKTHKDANLQSLEDVETVFDESQNVQVQSAEPPKSRNSGTHFKTNTQHDRGAYASENYATSPRGNLVRSQTDKSANEFKAKSYDIYGGLKSNEFTEDKKSKTNFKDVKTQIKNYVISDVAPQSFKPPSTEISARGKLESEEEAEVLNGASSSTTLRYPGTFKTSTEAKPFEYSLQTGKNGFTLRAQQLPHIEETSKPLYERRPAIQYFSIPSTSSTTLKTTTPTTTTSSTTTTTTTTEATTTKPTTTTSTTTTTTTAKPIFKPHTEIVYVETYYDDDIQPTTYAPPLRTWRNGRPTIQTIPPTSTSTFSPRAQTFYDYSYRIPTESSKLQSLAKEYLPRTTSTTTTTTTTTTPKPTTTTTTTTTTPKPITTTSTTTPRTTTTSTTTTTTTTERPIQTFTARSANFKDNLQKTTTLASQRFVSPFKSLETLLQKDERSSFSNVRPTIKPKYFTQPSTQHPFLQTTSKPLRSYFIITSPPKNINETLIATMATNTRNISISDVVIGNLRNSHNKAGLSTTTTTTSSTTTTTKAPTTSTTTESTTPTTISTILNTSSLRVYSHNRNEVSERPRPRGRSRYTAATATNLLERDEPTTYVPKQRFKPVAEEITTTTAPGAQLQGRRKIQRARIAALQNQRIPTVNSIKPRENYQSFKQELKKHYENEALDQHPRAEALIAGPVLNNQDNSIESTKSTETTEKETAITERPLKYYYSNKYRQQTGEHTLAESLQNAGYITSSTKPGNTKFKTSSVLEQLQLFLAGVDSDENESSSPQFVNEFSEPEIKAAVQEIKNLYASTGQRPSWTTTTTTTLRPTTTAKPPTTAYSTSTALQTTNLNSLQHSSTQHTTTPTTTTTATTKTSATAKANTQKSNQISFTSPTTTTPKYFPKFPSSTYSYLTSSSSSSTTTTTTSTTTTTTTTPQPPPSQPPAYAYSSHTNKHSTAGAASSSSVNIPPARVSRVNNALKSSIAAAATASPSSSSSLNGNNNAGPNSSSAAAGRSNNKFSLGSTVKCSDSTSNAKCNEIPTRINSNSNRNRGNSAYQGDRDAAPVTSNRGTHPPRTRPTLKPSGTIVSKAQEFVDIYKNPPFRPEPLYPQPQPDKTAAKCRKDVCLLPDCYCGGRDIPGDLKLEETPQIVLITFDDAVSTLNIDYYDEIFNNETRKNPNGCPIRGTFYVSHEWTDYGMVQDLYADGHEMASHTVSHSFGEQFSQKKWTREVAGQREILAAYGGVKLSDVRGMRAPFLSVGGNKMYKMLYDSNFTYDSSMPVYENRPPSWPYTLDYKIFHDCMIPPCPTKSYPGVWQVPMVMWQDLNGGRCSMGDACSNPSDAEGVTKMIMKNFERHYTTNRAPFGLFYHAAWFTQPHHKEGFIKFLDAINAMQDVWIVTNWQALQWVRDPTPISRINSFQPFQCDYSDRPKRCNNPKVCNLWHKSGVRYMKTCQPCPDIYPWTGKTGIRSSRIDNDIEETA
LOC124419309	NC_060952	XP_046803994.1	uncharacterized protein LOC124419309	0	0	0	0	ATGGAACTACTCCAAAACCTCTTTCCACAACAAGTTATTTCAAGAAATGGTGATGTTGATTGGCCTCCACGGTCGCCTGAGTTGACTGCTCCGGACTTCTTTTTGTGGGGATATCTGAAAAGTAAGGTTTATGCAAACAAACCAGAAACGTTTGAGCAACTCAAACAAAATATTCGTGATGAAATGAACGAAATACCGCGTGAAATGTGTGAGAATGTAATGATAAATGTGCTCAAAAGGGCTCGCATTTGTGAGGCTAACAGAGGCGGACATTTATCTGATATTGTATTCCATACATAA	MELLQNLFPQQVISRNGDVDWPPRSPELTAPDFFLWGYLKSKVYANKPETFEQLKQNIRDEMNEIPREMCENVMINVLKRARICEANRGGHLSDIVFHT
LOC124419308	NC_060952	XP_046803993.1	uncharacterized protein LOC124419308	0	0	0	0	ATGGCTAGTCTTGCCAAGAATAAAGGTAGGGCTTACTTCGCCTCTAAAGCTGTCATATTCAAAATTGGGAAGGTGCCGATTGGAAGGGCTGTTACAACAAGCCTCGAAAAGAACACTAAAAAACCTAAGAACACAGCATCAGTAGCAACTACTGATAACGTTGAGAAGTCAAATCCTAAAAGCGAGGAAGTTACCACTAACTCGCCAAAAGAAGGTACAGCTGCCATTTCCAAAATCGGAGAGGCGCCGATTGAAAGGGCTGTTAAAACCGCTCCCGATAAGGACACTAAAACACCTAAGACAGTAACCAAAGCATCATTAGCAAGTACTGGCAATGTGGAGGAGTCAAATCCTAAAGGCGAGGAGGAAATCACTCACTCGCCAGAAGACAGAACAGCAGAGCTCTCCAAAATTGGGAAAGTGTCGATTAAAAAGACTGCTCTTCCTATGCCTGATAGGGACACCGCAGTGCCATCAATAGCCACTTCAGGTTACCCGGAGGAGCCAAATCCAACGGGCGAGGAGGTGATCACTAACTCGCTGGAAGACAGTTTAAGTGGATGA	MASLAKNKGRAYFASKAVIFKIGKVPIGRAVTTSLEKNTKKPKNTASVATTDNVEKSNPKSEEVTTNSPKEGTAAISKIGEAPIERAVKTAPDKDTKTPKTVTKASLASTGNVEESNPKGEEEITHSPEDRTAELSKIGKVSIKKTALPMPDRDTAVPSIATSGYPEEPNPTGEEVITNSLEDSLSG
LOC111687564	NC_060952	XP_046803992.1	putative nuclease HARBI1	9	0.31	0.34	0.4	ATGGGTCCTAAGGAAGATGTTCGACATTTATACTTAAATAGAAAAGGTTATTTTAGTTTAAATGTCTTACTGATGTGTGATTATAAAATGCGTATACGGTATGTAGACGCCAGGCACCCCGGTTCTACTCACGATGCCTTTATATGGAACAATAGCGCTTTGAAGCAAATGATTATATCAGATTTTGGACAGAATACATGGCTACCAGGTGATGGTGGTTTTCCTTTGGAGCAGCAACTTTTGACACCCTACCGTTCAGCAGAACCGCATTCACCAGAAAGGAAATATAATACTATTCATTCAAAGGCCCGGAATATTATTGAGCGAACGAACGGTGTTCTGAAGTCATTATTTAGATGTCTTTTTGCCGAACGTGGTCTGCACTATAATCCCGATAAAGCAGTTTCAATTGTAAATGCGTGTTGTGCATTGTATAACATTGGAAAGCATTACAAAGCTGATTGGGAAGAGGAACCAACGGAAGTACTTATGGAAGAGGCAATAGTGAACATTGGTGAAAATGAAGATATTTTAGCAACAGACATAAGAAATAGAATTATGCGATCTTTAAATGAATAA	MGPKEDVRHLYLNRKGYFSLNVLLMCDYKMRIRYVDARHPGSTHDAFIWNNSALKQMIISDFGQNTWLPGDGGFPLEQQLLTPYRSAEPHSPERKYNTIHSKARNIIERTNGVLKSLFRCLFAERGLHYNPDKAVSIVNACCALYNIGKHYKADWEEEPTEVLMEEAIVNIGENEDILATDIRNRIMRSLNE
LOC111689226	NC_060952	XP_046803991.1	synaptosomal-associated protein 25 isoform X2	5	0.15	0.27	0.2	ATGCCATCTGTGGACAATACAGAGGAAGTCTCTGCACCGCAGGTGCCCAAAACAGAGCTAGAAGAATTGCAAATAAAAGCTAATAGCGTTGCTGATGATTCTTTGGAAAGTACACGTCGTATGTTGGCGCTATGTGAAGAGAGTGCTGAAGTTGGAATGAGGAGTATTGTTATGCTGGATGAACAAGGAGAACAATTGGATCGAATTGAAGAGGGAATGGATCAAATTAATGCAGACATGAGAGAAGCAGAAAAAAATCTTAGTGGCATGGAGAAATGCTGCGGAATTTGTGTATTACCTTGCAATAAGAGCCAATCATTTAAAGAAGACGATGGTACCTGGAAAGGAAACGACGATGGAAAAGTAGTTAATAATCAACCTCAAAGAGTTATGGACGATAGAAATGGAATGATGGCACAAGCTGGCTATATTGGAAGAATAACAAATGACGCACGAGAAGATGAAATGGAGGAAAATATGGGTCAAGTAAACACAATGATAGGAAATCTACGAAATATGGCTTTAGATATGGGTTCTGAACTTGAGAATCAAAACAGACAAATAGACAGAATCAACAGAAAGGCTGAGTCTAATGAGGCGAGAATAGCTGTTGCAAACCAAAGGGCACACCAGCTTTTAAAGTAA	MPSVDNTEEVSAPQVPKTELEELQIKANSVADDSLESTRRMLALCEESAEVGMRSIVMLDEQGEQLDRIEEGMDQINADMREAEKNLSGMEKCCGICVLPCNKSQSFKEDDGTWKGNDDGKVVNNQPQRVMDDRNGMMAQAGYIGRITNDAREDEMEENMGQVNTMIGNLRNMALDMGSELENQNRQIDRINRKAESNEARIAVANQRAHQLLK
LOC111689226	NC_060952	XP_046803990.1	synaptosomal-associated protein 25 isoform X1	6	0.19	0.33	0.24	ATGCCATCTGTGGACAATACAGAGGAAGTCTCTGCACCGCAGGTGCCCAAAACAGAGCTAGAAGAATTGCAAATAAAAGCTAATAGCGTTGCTGATGATTCTTTGGAAAGTACACGTCGTATGTTGGCGCTATGTGAAGAGAGCAAGGAAGCAGGGATTCGAACCCTTGTAGCTCTCGATGATCAGGGAGAACAATTGGATCGAATTGAAGAGGGAATGGATCAAATTAATGCAGACATGAGAGAAGCAGAAAAAAATCTTAGTGGCATGGAGAAATGCTGCGGAATTTGTGTATTACCTTGCAATAAGAGCCAATCATTTAAAGAAGACGATGGTACCTGGAAAGGAAACGACGATGGAAAAGTAGTTAATAATCAACCTCAAAGAGTTATGGACGATAGAAATGGAATGATGGCACAAGCTGGCTATATTGGAAGAATAACAAATGACGCACGAGAAGATGAAATGGAGGAAAATATGGGTCAAGTAAACACAATGATAGGAAATCTACGAAATATGGCTTTAGATATGGGTTCTGAACTTGAGAATCAAAACAGACAAATAGACAGAATCAACAGAAAGGCTGAGTCTAATGAGGCGAGAATAGCTGTTGCAAACCAAAGGGCACACCAGCTTTTAAAGTAA	MPSVDNTEEVSAPQVPKTELEELQIKANSVADDSLESTRRMLALCEESKEAGIRTLVALDDQGEQLDRIEEGMDQINADMREAEKNLSGMEKCCGICVLPCNKSQSFKEDDGTWKGNDDGKVVNNQPQRVMDDRNGMMAQAGYIGRITNDAREDEMEENMGQVNTMIGNLRNMALDMGSELENQNRQIDRINRKAESNEARIAVANQRAHQLLK
LOC124419307	NC_060952	XP_046803989.1	uncharacterized protein LOC124419307	0	0	0	0	ATGCACTGTAATTGCTGCTTGTGCCAAAAAGAAAAGGGAAGTTCGAACCAACAACAAAACCAGGTTCATCGCCAGGAGAGGAATGCCGACGAGAATCCACAGCGACAACGCAACGAACTTCGTCGTGGCCAGCCGAGAGCTGCGAGAGGCCAGAGGAGAAATCTTCAAGCAGGCAGAATTGTTCGCCGCCAACAGAGGGATGGAGTTCATCTTTATACCTCCCAGGGCTCCTCACTTCGGCGGGTTGTGGGAAGCAGCGGTCAAGTCAGCCAAGAACTTGATGGTGAAAACCGTTGGCAACGCGCTCTTGACAGCGGAAGAGCTAACAACGCTGTTAGCAGAAGTAGAGGCAATCCTCAACTCGCGACCAATATGCCCCGTCAGCAGCGATCCCAACGACGGAGAGGCACTGACACCAGCTCATCTATTGGTCGGAGAGATTCTTCGAGCGCTGCCCAGCGGATTGCCAACAGACGAGTCGGCCAAGCTGTCGTACTTGAAGAGATGGCAGCGTATTTCCGCACTCAAGCAGACGTTTTGGCGATCCTGGGTGAAAGATTACGTCCAGGGCCTTCAACAGAGGACGCGATGGTGCGAGGAAATGCCCGACGTCGCCGTCGACAAAATCGTCGTCGTACACGACGACAATCTTCCGCCAATGCAGTGGCTGACGGGCCGAATAATAGCCGTTATTCCAGGCCAAGACGGCAAGATCCGAGTAGAGGAAGTGAAGACGAGGAACGGAGTCATTAA	MHCNCCLCQKEKGSSNQQQNQVHRQERNADENPQRQRNELRRGQPRAARGQRRNLQAGRIVRRQQRDGVHLYTSQGSSLRRVVGSSGQVSQELDGENRWQRALDSGRANNAVSRSRGNPQLATNMPRQQRSQRRRGTDTSSSIGRRDSSSAAQRIANRRVGQAVVLEEMAAYFRTQADVLAILGERLRPGPSTEDAMVRGNARRRRRQNRRRTRRQSSANAVADGPNNSRYSRPRRQDPSRGSEDEERSH
LOC111688568	NC_060952	XP_046803988.1	uncharacterized protein LOC111688568 isoform X3	0	0	0	0	ATGTTACCAAATCCCTTACCTATAAAATTAACACAAATTTCCGAACAAGCTTTAGCTCCTCAACAAGTAGTACCCTTAATTTTAGGTCAAGATTTATTTTTACTAACCCAACAGGATGTACGCAAAATAGAAGATTCACGCTTATTTAGTCTAAGCAAATTAATGCCTAATGGTGATTTAAAACTCATAAATTTACAAAATCCTAACGATTGTTTGATGCATTTATTGAATGGCGCAAATCAACAATTTCTCAAGTTATTGGAATTTTTAAATGACAAACGAAATGTAAATGAACATTTAACAGCAATGTCATTTGAACAGTGTTACACATCTTGTCCACAACCCATGGAAGTGTCTACGACGCAGTGTGAACAACCAGTGGTGGCTTCAATTGAACAGCAACTGCAATGGAATAAATGTGTTAATACCTCAGCTCCAGTAAGTCGGTCTGGTCTCTTATATAGCAGTCTTTAA	MLPNPLPIKLTQISEQALAPQQVVPLILGQDLFLLTQQDVRKIEDSRLFSLSKLMPNGDLKLINLQNPNDCLMHLLNGANQQFLKLLEFLNDKRNVNEHLTAMSFEQCYTSCPQPMEVSTTQCEQPVVASIEQQLQWNKCVNTSAPVSRSGLLYSSL
LOC111676373	NC_060952	XP_046803987.1	Y+L amino acid transporter 2 isoform X2	330.25	4.38	6.46	5.61	ATGGAGACTGAATCTTTAAATCGTAAAAATTCTTCACGGAAAAATTCCATTGTCAATGGAAATGGTGAAACAACGGCTAAAGCGGATAGTGGTGATGGCGGTGGTGAAGTTACGCTTAAGGCCAAAATGAGTTTACTTAATGGTTGCACTGTTATTGTGGGTTCCATTATTGGTTCGGGTATTTTTGTCTCACCCACCGGTGTCCTCATGAATACCGGCAGTGTTAATTTGGCTTTAATTGTCTGGGTGGCATCGGGTCTATTTTCAATGGTTGGTGCCTACTGTTATGCTGAATTGGGTACAATGATTACAAAATCTGGTGCAGATTATGCTTATATTATGGAAACATTTGGTCCATTTATGGCATTTATACGTCTTTGGATAGAATGTATGATAGTACGTCCATGTTCACAAGCCATTGTAGCTTTAACATTTAGTGTTTATGTATTGAAACCTTTCTTCCCCGAATGTACACCGCCCGATGATGCTTCCAGATTATTGGCAGTATGTTGTATATGTGTCCTAACATTTGTTAACTGTTGGGATGTAAAATGGGCTACCGCTGTGCAAGATATCTTCACATATGCTAAACTTTTGGCCTTATTTATCATCATTGCATCTGGTCTATATCAATTGTATTTGGGCCACACAGAATACTTTACATTCGAGAATACAGATACTAAAGTTACATCACTGGCATTATCATTTTATTCCGGGCTGTTTGCGTATAACGGATGGAACTATTTGAATTTCATCATTGAAGAACTTAAAGATCCCGTTAAGAATTTGCCACGTGCTATTGCCATCTCATGTACTCTTGTTACCATTGTCTATGTCTTGGCTAATGTCTCTTTCTATACACTGTTGTCGCCCGAAGAAGTTTTAGGTTCTCAAGCTGTGGCTGTAACCTATGCTGAAAGAGCTTTTGGTGTAATTGCTTGGACCATTCCCGTATTTGTGGCCCTCTCTACTTTTGGTGCTGTTAATGGTATTTTATTGACTTCTTCACGTTTGTTCTATGCCGGTGCGAATGAGGGTCAAATGCCTGAAATTTTAACTATGATTCAAATTCAACGTTTTACACCCACACCTGCTGTTTTGGCCATGGCTTTGTTGTCCATGTTGTACTTGACGGTCTCGGATATATTTGCCTTGATTAATTATGTTGGTTTTGCTACTTGGTTAAGTATTGGTGTTGCTGTCTTATGTTTGCCCTGGTTACGTTGGGCTCAACCCAATCTACCCCGTCCAATTCGTGTACCCTTGGTCTTCCCCATTGTCTATTTAGTTGCCACCATTTTCGTTACCGTTGTACCCATGTACGCCAGTCCCGTTGAAACCGGCTATGGCATTCTAATGATCTTAACCAGTATACCCGTCTATTTGGTATTTATTGCGTGGAAAAATAAACCCATTTGGTTCCAAAAAACTATGGGTGGATTTACTCAAGCTTTACAAAAAACGATGATGGTTGTCCGACCCAAAAGTTCCTCAAAGTAA	METESLNRKNSSRKNSIVNGNGETTAKADSGDGGGEVTLKAKMSLLNGCTVIVGSIIGSGIFVSPTGVLMNTGSVNLALIVWVASGLFSMVGAYCYAELGTMITKSGADYAYIMETFGPFMAFIRLWIECMIVRPCSQAIVALTFSVYVLKPFFPECTPPDDASRLLAVCCICVLTFVNCWDVKWATAVQDIFTYAKLLALFIIIASGLYQLYLGHTEYFTFENTDTKVTSLALSFYSGLFAYNGWNYLNFIIEELKDPVKNLPRAIAISCTLVTIVYVLANVSFYTLLSPEEVLGSQAVAVTYAERAFGVIAWTIPVFVALSTFGAVNGILLTSSRLFYAGANEGQMPEILTMIQIQRFTPTPAVLAMALLSMLYLTVSDIFALINYVGFATWLSIGVAVLCLPWLRWAQPNLPRPIRVPLVFPIVYLVATIFVTVVPMYASPVETGYGILMILTSIPVYLVFIAWKNKPIWFQKTMGGFTQALQKTMMVVRPKSSSK
LOC111680801	NC_060950	XP_046803986.1	disks large homolog 5 isoform X2	260	0.88	1.03	1.13	ATGGCTAAAATGGCTTCAGGAGATCTCTCTTTAACCAGTACTAGTAGTCAAGAAGAAAGTCCTGAATATGCCGATTATGATCGTACACTACGGCCACCATCGAACTCTAGTGGCAGTACAACAGCAGGCAACATGAATAATAATGCCAATAATGGCAACGGTAGTGGCGGTGTTGGATCTGGTAATCCAAAAATTTATGACACCATTAAAATACAATATGATTCCGCACTAATGGAACTAAAAACACTGAGGCATCAACATGCTGATACGGTGCGAAAATGTGATAATCTAGAAAATCAATTGGCATTTTATCAAGAGCAATATAATGCAGCTATGAATCAAATAAAAAGTTCCGAACGCAACAAACTAACAGATGTGGCTGCGGAGAATGTACGATTGAAGCAACAAAACACAATGTTGGAACGTAAATTAATGCGTTTGGAAAATGAGAGTGCTAATCCGCAAGCGGAGAGAAATGCCAATTCATATTATTGTGATTATAATGATGGCAGTAGGGGAGGTCCTGGGGGTAATGGAACGGCGGGGGGCAAATGTGATGGCACTTGTCCGAAAAATGATCAACTCAAGGAAGAGCTTATCCTCAGCACGGAGAGAAATAATGATTTGATGAAGGAGAAGGAAAAATATAAAAAGAATTATAATGCTGCTTTAATGGATTTCGATAAGGAGAGGAAATTCTTTTGTGATGCACGCGATCAATTCAATATGCAAAGAGAACGCTTCCAGTTGCAGCGTGAAATTATGGAAAAAGAAAATCAAAAGTTGAAAAGTTTATTAGAAGCAGAATCCAATAAAATATTAGTGATTACAATGCAGAAGGGTCGCATTGAGGAAGAGCTAAATCAATTATTGTCGGAGAAAGATAATGTATTGCAAGAACATCAGAAAATGTCCGATGATTTGGCTGCGGCCAATAAGGAGCTGGAGCAGTATAAAAAGGATGAAATTATGTATAAAAACGAACTGAAAGCTTTACAACAATCCATAGCTGATTTAAAGAAAAGAGATTTGCTAAAATCACGTGAAAGTACTTGGTCCAAGGAATTCTCTGACAGCAAAGATGATTTCAAAGAAATCGAAAAATTGCGTAAAAGTTTAGAAAAAGCTCATGCTGAAGTAGAAAGAGCTGCCCAAGACACCGAAGAAGCGAAGAGAGTTAGAGATTGGGCCATTTCACAGAGAGAGAAAATTGTACAAGAAAGAGATTCGGTTAAAACATTGTGCGATAATTTACGTAAAGAACGTGACAAAGCCATTTCAGATTTACTCTCAGCCATAAGGGATAGTGAGAAAATTAAGAAACAAAAAGATGAAGCTCAAAGAAAAATTGATGTTCTCAAAGAACAACTGGAGCAGAACCAAAATAATGATTCATCTTCGCGGCGTAGTTTCCGCATGAGCACTTATGAGGCTGAAGATATAATGGAGATTGAGTTGACCAATTATCATGCAGATTGTGATATTGGCATTATCATAGATGACAGCCAGCAAAGGCAATTGGTGTGTGGCGTTACAAATGTTTCACCAGCCTTTGGCAAATTAAAAATCAATGATGTTATAGTTAAAGTCAATAATTTAGACTGCCAGGGTCTCAGTAAACGCATGTTAATAGATGAAATACGCTCTTCAGCTCCTCGCTGTAATCTTTTGGTGTCACGTACTCGCCAGAGTAAGAGGCATTTCTATACAGTGCATTTGAATTTGCAACAAAATCCGAATCATGGTCTGCACTTAGACACAGGGGTGTTTATTTCCAAAATTGAACCCAATTCGTTGGCAGCATTTGAACCGGAACTGGAGGCCGGTGATAGAATACTATCGATCAATAACAAATCCATGGAGGGTATACAATCTGTGGAAGATGTTATGTCCATTCTAAACGATGATCGAAATGAATCAATAACGATATTTGCTTTGAAAAATGTACAGGATTCTAGTAATTCCGAAACCCAAAGAAGAATGACTACGTCGGCCGCACAAACAGACTCAATAGACTCGATGCATCGCGTAACTGGCACAAAACATCCTTCAAAAATAGCCGAAATGTTAAGTAAATTTAAGGAGAAGATACACATTTCCAAACCAGGTTCCGATGGTGATCATTTTGCCCAAGAACATGATGCATTAGCAGCCTTGGATTCAGTATTAAGTGAGAATTCTTCAGAGAAAAGTAAAGAAAATCTCTTTAAACGCAATAAGAGCAAAAAGAAGGAAAAAGAAGCGGCTGCCAAAAGCATGGGTACTTGGCCCAGAACTAATATACTGCAAGCTTCACAAGAAAATCCCACAGGCACTATCGTACAGAGGGAAAAGAAACGTGCACCTTTATCTTTGTTTACGGCAGGACCCATTAATGTAGACAAAGACGATGAACATGTTGATTCAGACGAGGCACCGCCTCCTCCCCTACCACCTGTGCAAAATAAACCTCAAGCACATATACGCAATGGTGTAGTGGGTTCTAATGTTAAGCACAATCCTAATAGAAATTCAAATCCTATACCCGCTTCTGTATTGTTTCAAAATTCAAATTCTTCCTCGGGAAATGGCAACAATAACTATACAGTAAATAATTATATGAGACATTCGGTTTATGCCACACCTTCTGGTATGGAGTCGGAACCTCTAGTTATGGAACAGTCGAAACCATTGCAAAGACCTAATCCCATAATGGCAGCTGCTCCCAATATGAGAGCAAAGCAGACCGACAAATACGGTAATCCTAGAATACAAAATCACAACTATCAAAACCGTTACTCGTTAAACATCACCCCCACAGAACTGTATAAGACCACAGGACAACAGGCCCAGCAGCAGGTTATCAATAATGGTGGTCAACATAATTCACAGCAACAGCAAATTATTGTAGGTGGTGATTTAATATCACGTAAACAACATTTATTTGACATGTTCCATAACAATCCGTCTGCGAACAGCAAATCTGCTCCACATCCAGCGCTGTTTGTGCCTTTACAACCACCCCAACCACCGCCCCATTCAACGAATTTCATGCGATCAAATTCTTCGAATCAACAGCAACAAAACTCTTTAGATATGATATCGATGAAATCTCAAAATTCAATAGACTCTATACTCTCCACTAAAAGTCCGCCAATAAGCGAATATGCTGTACTTGCCAACTATCCTAAACGTGGCATTCCCATGCCACAATCGGCTCCCGGCTCGGCCTCGAAAAATGTGTCAAAATATCCCAGCGATAGCGAAAGTATTGCCTCTGGCATAACAAGCGGCGCTGGACTCTTTCACTCGTCCAACAATGGTCCACCCTCTAGACACATGCCCCTCTTTCCCTCCTTTACCCAGTCCACACATTCGGCTATGAGACCTTTACGCCACTCTAGTCCTTTAACATTGCCCTCCCCACCACCTCTGCATCCGGGAAGCGGTGGTTCAACATCCAATGCTCATCCTCATCACTTAGACTCGTCCATTGGTATACCCACTTCATCGGTGGACAAATTCGATATGGACTATATGAATTCTTCTACCCATAGCCAACATCATCAACAAACACATCCCCATTATTTGAATGACTACCCACCTAATATACCCAACCACAATGCCTATCATCCTCTGCCCAGTATTCCGTCGTCGGGACAAGGCGTCATCTATGAAGGCGGTACTTTTCCTCGCAAAAAAGATCATCAGCGTTTACGCATACCCTCCAATCCAAGTGTAGCTAGTAAAAATAGCGGTGTTAAAAATAGTTCTGGTTCCATTGATCATCATTATGCCTCGGGTAATAATCCTTCAGGCCTAATGTCAACATCTGTAGCCGGGTATCCAAGTGTTGGCGGTGGTGGTGGTATTATGACGCATCATCATCATACGGCTTTGGCAAATGTGGCCGCCAATGGTGGAAATAGTGGTCGCGGTTCACCCATGCCACAGGTTCATGTTGAGGTGTTGTCGCACGGCGGCAGTAAACGCAATTCGAATGTGCCGTCGGATTTTTTATGCCCTGGAGATCTTAGAAGAGTCACGATAGAAAAGAGCGATAAATCGCTTGGTATTACAATCCAATGTAATAATAATGGTGGTGGTATTTTTGTATCAACTGTAGCCGACAAAAGTATTGCCACTCGTGCTGGTCTTCAGGTGGGCGATCAACTCTTAGAAGTATGCGGTTTGAATATGCGTTCGGCTACAAATGATATAGCAGCTAATGTCTTGCGTCAATGTGGTAACTCGATAACTATGTTGGTGCAGTACAATCCAGAAAAATTTCACTCAACTGAATATGAAGGCACTCATAATTTAGAACCTGAATCTCCGGTCAATCATTCGGGATCACCTACGCCACGTAATTCTCCCCGACCACCTATACGTCCCATGATGGCCTCCTTGCCACCGATGCCAATGCCAACATCCCCTCCCTCTTCCAATTCAATGACTCAAAGTGCAATAATGCCTCAATCATCTTCAATGATTTCACAAAAATCCATTAAAGATCAGAGTTTTGCCGATAGTTTGGAAAATCAATCCGATATAAGCAGCAGTCAAGATATACCCTCATCAAATGCCACAACAACAACTACGGCCTCCACCACCTCTACGCTGCCATACGAAGAGGAGCCCCGTTATGTTACACTCCATATGGATAAGTCAAAAAATCCGGGTATAAAACTATTTGGTGGCAATAAAGTGGGTATATTTGTACATGACGTTCATCCGGGATCACCTTCTGATCGTGCTGGCGTACGTAAAGGTGATCAAATATTAGAGTATAATGGTGTAGATTTACGTTGTGTTACGGCGGAACAGGCTGCTAATGAGATCTCGAAATTAACCGATACTGTTACTATGCTGGTGCAAAATAAGTTAAAAAAATTGAAGCAAATCAAAGATAAATCGGGTGATTCTTTTTATATACGTGTGGGGTTTGATCGAACTGGCGATTTAAATGAAGGCGATTTACGTTTTGTTAAAGATGAAGTTCTTTATGTGGATAATACGGTTTTTAATGGAACTTTTGGTTTATGGCGTGCTTGGAAATTAGATGGCAAAGGTTATCGCAAAGAATGCGGCATCATACCCTCACAAATGAAAGTGGAAGAGGAATTGCGAGCCGCAGAAATGGTAGAGTGTGAAAGTGGTAGCACGGCTCGTCGTGGGAGTACCTCTACCCGTCGTTCGTTTTTTCGTCGCAAAAAACATCAACGTAGCTCATCCAGAGATTCAACCGAAATCGCTAGTTTTAGCAACACACAATTGAGTTACTTTCCTGACTCAGGCATCCTCAATGATGATGGTGGTATTTTGAGCTATCAACGCGTTGAACGATTGGATTCTCCCGTTCGCCGACCTGTTTTAATAATAGGACCACTATCGGAATGTGTTATGGAACGTTTGACGAATGATTTTTCAAATCTTTTTAAATTTTGTGAAGTAACTGCCATGGATTGTTCCCAGGATGCCATGGAAGAGGGACTACAACAAAATATATTTGTTGATTATCGCAGGCGAGGCAATAAGTTTGAATGTACGACCGTGGAGACGATTAACAATGCTTGCAAAAATGATCGTCGTCACTGTATACTCGATATATCCATATCAGCTGTAGAACGTTTGCAGCGTTTACAGATCTATCCAATTGTTTTACTTTTACGTTTTAAATCGGCTAAACAAATACGAGAAATTCGTGACTTTGGCACTGAAAAAATCTCAGCCAAGGCAGCTAAAGAAATGTACGAGCGGGCACTCAAATTAGAAAGTGATTATAAGCAGTATATATCGGCCGTTATTCCAGGTGTTAGCATTAAACACATGTGTACCCAAATTAAAGATGCTGTTGACAAGGAACAGGATAAAATTTTATGGGTGCCTGTTTCTAATCTTTGA	MAKMASGDLSLTSTSSQEESPEYADYDRTLRPPSNSSGSTTAGNMNNNANNGNGSGGVGSGNPKIYDTIKIQYDSALMELKTLRHQHADTVRKCDNLENQLAFYQEQYNAAMNQIKSSERNKLTDVAAENVRLKQQNTMLERKLMRLENESANPQAERNANSYYCDYNDGSRGGPGGNGTAGGKCDGTCPKNDQLKEELILSTERNNDLMKEKEKYKKNYNAALMDFDKERKFFCDARDQFNMQRERFQLQREIMEKENQKLKSLLEAESNKILVITMQKGRIEEELNQLLSEKDNVLQEHQKMSDDLAAANKELEQYKKDEIMYKNELKALQQSIADLKKRDLLKSRESTWSKEFSDSKDDFKEIEKLRKSLEKAHAEVERAAQDTEEAKRVRDWAISQREKIVQERDSVKTLCDNLRKERDKAISDLLSAIRDSEKIKKQKDEAQRKIDVLKEQLEQNQNNDSSSRRSFRMSTYEAEDIMEIELTNYHADCDIGIIIDDSQQRQLVCGVTNVSPAFGKLKINDVIVKVNNLDCQGLSKRMLIDEIRSSAPRCNLLVSRTRQSKRHFYTVHLNLQQNPNHGLHLDTGVFISKIEPNSLAAFEPELEAGDRILSINNKSMEGIQSVEDVMSILNDDRNESITIFALKNVQDSSNSETQRRMTTSAAQTDSIDSMHRVTGTKHPSKIAEMLSKFKEKIHISKPGSDGDHFAQEHDALAALDSVLSENSSEKSKENLFKRNKSKKKEKEAAAKSMGTWPRTNILQASQENPTGTIVQREKKRAPLSLFTAGPINVDKDDEHVDSDEAPPPPLPPVQNKPQAHIRNGVVGSNVKHNPNRNSNPIPASVLFQNSNSSSGNGNNNYTVNNYMRHSVYATPSGMESEPLVMEQSKPLQRPNPIMAAAPNMRAKQTDKYGNPRIQNHNYQNRYSLNITPTELYKTTGQQAQQQVINNGGQHNSQQQQIIVGGDLISRKQHLFDMFHNNPSANSKSAPHPALFVPLQPPQPPPHSTNFMRSNSSNQQQQNSLDMISMKSQNSIDSILSTKSPPISEYAVLANYPKRGIPMPQSAPGSASKNVSKYPSDSESIASGITSGAGLFHSSNNGPPSRHMPLFPSFTQSTHSAMRPLRHSSPLTLPSPPPLHPGSGGSTSNAHPHHLDSSIGIPTSSVDKFDMDYMNSSTHSQHHQQTHPHYLNDYPPNIPNHNAYHPLPSIPSSGQGVIYEGGTFPRKKDHQRLRIPSNPSVASKNSGVKNSSGSIDHHYASGNNPSGLMSTSVAGYPSVGGGGGIMTHHHHTALANVAANGGNSGRGSPMPQVHVEVLSHGGSKRNSNVPSDFLCPGDLRRVTIEKSDKSLGITIQCNNNGGGIFVSTVADKSIATRAGLQVGDQLLEVCGLNMRSATNDIAANVLRQCGNSITMLVQYNPEKFHSTEYEGTHNLEPESPVNHSGSPTPRNSPRPPIRPMMASLPPMPMPTSPPSSNSMTQSAIMPQSSSMISQKSIKDQSFADSLENQSDISSSQDIPSSNATTTTTASTTSTLPYEEEPRYVTLHMDKSKNPGIKLFGGNKVGIFVHDVHPGSPSDRAGVRKGDQILEYNGVDLRCVTAEQAANEISKLTDTVTMLVQNKLKKLKQIKDKSGDSFYIRVGFDRTGDLNEGDLRFVKDEVLYVDNTVFNGTFGLWRAWKLDGKGYRKECGIIPSQMKVEEELRAAEMVECESGSTARRGSTSTRRSFFRRKKHQRSSSRDSTEIASFSNTQLSYFPDSGILNDDGGILSYQRVERLDSPVRRPVLIIGPLSECVMERLTNDFSNLFKFCEVTAMDCSQDAMEEGLQQNIFVDYRRRGNKFECTTVETINNACKNDRRHCILDISISAVERLQRLQIYPIVLLLRFKSAKQIREIRDFGTEKISAKAAKEMYERALKLESDYKQYISAVIPGVSIKHMCTQIKDAVDKEQDKILWVPVSNL
LOC111676373	NC_060952	XP_046803985.1	Y+L amino acid transporter 2 isoform X1	255.58	3.39	4.75	4.33	ATGGAGACTGAATCTTTAAATCGTAAAAATTCTTCACGGAAAAATTCCATTGTCAATGGAAATGGTGAAACAACGGCTAAAGCGGATAGTGGTGATGGCGGTGGTGAAGTTACGCTTAAGGCCAAAATGAGTTTACTTAATGGTTGCACTGTTATTGTGGGTTCCATTATTGGTTCGGGTATTTTTGTCTCACCCACCGGTGTCCTCATGAATACCGGCAGTGTTAATTTGGCTTTAATTGTCTGGGTGGCATCGGGTCTATTTTCAATGGTTGGTGCCTACTGTTATGCTGAATTGGGTACAATGATTACAAAATCTGGTGCAGATTATGCTTATATTATGGAAACATTTGGTCCATTTATGGCATTTATACGTCTTTGGATAGAATGTATGATAGTACGTCCATGTTCACAAGCCATTGTAGCTTTAACATTTAGTGTTTATGTATTGAAACCTTTCTTCCCCGAATGTACACCGCCCGATGATGCTTCCAGATTATTGGCAGTATGTTGTATATGTGTCCTAACATTTGTTAACTGTTGGGATGTAAAATGGGCTACCGCTGTGCAAGATATCTTCACATATGCTAAACTTTTGGCCTTATTTATCATCATTGCATCTGGTCTATATCAATTGTATTTGGGCCACACAGAATACTTTACATTCGAGAATACAGATACTAAAGTTACATCACTGGCATTATCATTTTATTCCGGGCTGTTTGCGTATAACGGATGGAACTATTTGAATTTCATCATTGAAGAACTTAAAGATCCCGTTAAGAATTTGCCACGTGCTATTGCCATCTCATGTACTCTTGTTACCATTGTCTATGTCTTGGCTAATGTCTCTTTCTATACACTGTTGTCGCCCGAAGAAGTTTTAGGTTCTCAAGCTGTGGCTGTAACCTATGCTGAAAGAGCTTTTGGTGTAATTGCTTGGACCATTCCCGTATTTGTGGCCCTCTCTACTTTTGGTGCTGTTAATGGTATTTTATTGACTTCTTCACGTTTGTTCTATGCCGGTGCGAATGAGGGTCAAATGCCTGAAATTTTAACTATGATTCAAATTCAACGTTTTACACCCACACCTGCTGTTTTGGCCATGGCTTTGTTGTCCATGTTGTACTTGACGGTCTCGGATATATTTGCCTTGATTAATTATGTTGGTTTTGCTACTTGGTTAAGTATTGGTGTTGCTGTCTTATGTTTGCCCTGGTTACGTTGGGCTCAACCCAATCTACCCCGTCCAATTCGTGTACCCTTGGTCTTCCCCATTGTCTATTTAGTTGCCACCATTTTCGTTACCGTTGTACCCATGTACGCCAGTCCCGTTGAAACCGGCTATGGCATTCTAATGATCTTAACCAGTATACCCGTCTATTTGGTATTTATTGCGTGGAAAAATAAACCCATTTGGTTCCAAAAAACTATGGTAAGTCTCACAAGGTTTTTGCAGAAAGTACTAATGGTTCTTGGCAAGACTAAACCAGCTCAGGTGTAA	METESLNRKNSSRKNSIVNGNGETTAKADSGDGGGEVTLKAKMSLLNGCTVIVGSIIGSGIFVSPTGVLMNTGSVNLALIVWVASGLFSMVGAYCYAELGTMITKSGADYAYIMETFGPFMAFIRLWIECMIVRPCSQAIVALTFSVYVLKPFFPECTPPDDASRLLAVCCICVLTFVNCWDVKWATAVQDIFTYAKLLALFIIIASGLYQLYLGHTEYFTFENTDTKVTSLALSFYSGLFAYNGWNYLNFIIEELKDPVKNLPRAIAISCTLVTIVYVLANVSFYTLLSPEEVLGSQAVAVTYAERAFGVIAWTIPVFVALSTFGAVNGILLTSSRLFYAGANEGQMPEILTMIQIQRFTPTPAVLAMALLSMLYLTVSDIFALINYVGFATWLSIGVAVLCLPWLRWAQPNLPRPIRVPLVFPIVYLVATIFVTVVPMYASPVETGYGILMILTSIPVYLVFIAWKNKPIWFQKTMVSLTRFLQKVLMVLGKTKPAQV
LOC111676373	NC_060952	XP_046803984.1	Y+L amino acid transporter 2 isoform X1	255.58	3.39	4.75	4.33	ATGGAGACTGAATCTTTAAATCGTAAAAATTCTTCACGGAAAAATTCCATTGTCAATGGAAATGGTGAAACAACGGCTAAAGCGGATAGTGGTGATGGCGGTGGTGAAGTTACGCTTAAGGCCAAAATGAGTTTACTTAATGGTTGCACTGTTATTGTGGGTTCCATTATTGGTTCGGGTATTTTTGTCTCACCCACCGGTGTCCTCATGAATACCGGCAGTGTTAATTTGGCTTTAATTGTCTGGGTGGCATCGGGTCTATTTTCAATGGTTGGTGCCTACTGTTATGCTGAATTGGGTACAATGATTACAAAATCTGGTGCAGATTATGCTTATATTATGGAAACATTTGGTCCATTTATGGCATTTATACGTCTTTGGATAGAATGTATGATAGTACGTCCATGTTCACAAGCCATTGTAGCTTTAACATTTAGTGTTTATGTATTGAAACCTTTCTTCCCCGAATGTACACCGCCCGATGATGCTTCCAGATTATTGGCAGTATGTTGTATATGTGTCCTAACATTTGTTAACTGTTGGGATGTAAAATGGGCTACCGCTGTGCAAGATATCTTCACATATGCTAAACTTTTGGCCTTATTTATCATCATTGCATCTGGTCTATATCAATTGTATTTGGGCCACACAGAATACTTTACATTCGAGAATACAGATACTAAAGTTACATCACTGGCATTATCATTTTATTCCGGGCTGTTTGCGTATAACGGATGGAACTATTTGAATTTCATCATTGAAGAACTTAAAGATCCCGTTAAGAATTTGCCACGTGCTATTGCCATCTCATGTACTCTTGTTACCATTGTCTATGTCTTGGCTAATGTCTCTTTCTATACACTGTTGTCGCCCGAAGAAGTTTTAGGTTCTCAAGCTGTGGCTGTAACCTATGCTGAAAGAGCTTTTGGTGTAATTGCTTGGACCATTCCCGTATTTGTGGCCCTCTCTACTTTTGGTGCTGTTAATGGTATTTTATTGACTTCTTCACGTTTGTTCTATGCCGGTGCGAATGAGGGTCAAATGCCTGAAATTTTAACTATGATTCAAATTCAACGTTTTACACCCACACCTGCTGTTTTGGCCATGGCTTTGTTGTCCATGTTGTACTTGACGGTCTCGGATATATTTGCCTTGATTAATTATGTTGGTTTTGCTACTTGGTTAAGTATTGGTGTTGCTGTCTTATGTTTGCCCTGGTTACGTTGGGCTCAACCCAATCTACCCCGTCCAATTCGTGTACCCTTGGTCTTCCCCATTGTCTATTTAGTTGCCACCATTTTCGTTACCGTTGTACCCATGTACGCCAGTCCCGTTGAAACCGGCTATGGCATTCTAATGATCTTAACCAGTATACCCGTCTATTTGGTATTTATTGCGTGGAAAAATAAACCCATTTGGTTCCAAAAAACTATGGTAAGTCTCACAAGGTTTTTGCAGAAAGTACTAATGGTTCTTGGCAAGACTAAACCAGCTCAGGTGTAA	METESLNRKNSSRKNSIVNGNGETTAKADSGDGGGEVTLKAKMSLLNGCTVIVGSIIGSGIFVSPTGVLMNTGSVNLALIVWVASGLFSMVGAYCYAELGTMITKSGADYAYIMETFGPFMAFIRLWIECMIVRPCSQAIVALTFSVYVLKPFFPECTPPDDASRLLAVCCICVLTFVNCWDVKWATAVQDIFTYAKLLALFIIIASGLYQLYLGHTEYFTFENTDTKVTSLALSFYSGLFAYNGWNYLNFIIEELKDPVKNLPRAIAISCTLVTIVYVLANVSFYTLLSPEEVLGSQAVAVTYAERAFGVIAWTIPVFVALSTFGAVNGILLTSSRLFYAGANEGQMPEILTMIQIQRFTPTPAVLAMALLSMLYLTVSDIFALINYVGFATWLSIGVAVLCLPWLRWAQPNLPRPIRVPLVFPIVYLVATIFVTVVPMYASPVETGYGILMILTSIPVYLVFIAWKNKPIWFQKTMVSLTRFLQKVLMVLGKTKPAQV
LOC111676373	NC_060952	XP_046803983.1	Y+L amino acid transporter 2 isoform X1	255.58	3.39	4.75	4.33	ATGGAGACTGAATCTTTAAATCGTAAAAATTCTTCACGGAAAAATTCCATTGTCAATGGAAATGGTGAAACAACGGCTAAAGCGGATAGTGGTGATGGCGGTGGTGAAGTTACGCTTAAGGCCAAAATGAGTTTACTTAATGGTTGCACTGTTATTGTGGGTTCCATTATTGGTTCGGGTATTTTTGTCTCACCCACCGGTGTCCTCATGAATACCGGCAGTGTTAATTTGGCTTTAATTGTCTGGGTGGCATCGGGTCTATTTTCAATGGTTGGTGCCTACTGTTATGCTGAATTGGGTACAATGATTACAAAATCTGGTGCAGATTATGCTTATATTATGGAAACATTTGGTCCATTTATGGCATTTATACGTCTTTGGATAGAATGTATGATAGTACGTCCATGTTCACAAGCCATTGTAGCTTTAACATTTAGTGTTTATGTATTGAAACCTTTCTTCCCCGAATGTACACCGCCCGATGATGCTTCCAGATTATTGGCAGTATGTTGTATATGTGTCCTAACATTTGTTAACTGTTGGGATGTAAAATGGGCTACCGCTGTGCAAGATATCTTCACATATGCTAAACTTTTGGCCTTATTTATCATCATTGCATCTGGTCTATATCAATTGTATTTGGGCCACACAGAATACTTTACATTCGAGAATACAGATACTAAAGTTACATCACTGGCATTATCATTTTATTCCGGGCTGTTTGCGTATAACGGATGGAACTATTTGAATTTCATCATTGAAGAACTTAAAGATCCCGTTAAGAATTTGCCACGTGCTATTGCCATCTCATGTACTCTTGTTACCATTGTCTATGTCTTGGCTAATGTCTCTTTCTATACACTGTTGTCGCCCGAAGAAGTTTTAGGTTCTCAAGCTGTGGCTGTAACCTATGCTGAAAGAGCTTTTGGTGTAATTGCTTGGACCATTCCCGTATTTGTGGCCCTCTCTACTTTTGGTGCTGTTAATGGTATTTTATTGACTTCTTCACGTTTGTTCTATGCCGGTGCGAATGAGGGTCAAATGCCTGAAATTTTAACTATGATTCAAATTCAACGTTTTACACCCACACCTGCTGTTTTGGCCATGGCTTTGTTGTCCATGTTGTACTTGACGGTCTCGGATATATTTGCCTTGATTAATTATGTTGGTTTTGCTACTTGGTTAAGTATTGGTGTTGCTGTCTTATGTTTGCCCTGGTTACGTTGGGCTCAACCCAATCTACCCCGTCCAATTCGTGTACCCTTGGTCTTCCCCATTGTCTATTTAGTTGCCACCATTTTCGTTACCGTTGTACCCATGTACGCCAGTCCCGTTGAAACCGGCTATGGCATTCTAATGATCTTAACCAGTATACCCGTCTATTTGGTATTTATTGCGTGGAAAAATAAACCCATTTGGTTCCAAAAAACTATGGTAAGTCTCACAAGGTTTTTGCAGAAAGTACTAATGGTTCTTGGCAAGACTAAACCAGCTCAGGTGTAA	METESLNRKNSSRKNSIVNGNGETTAKADSGDGGGEVTLKAKMSLLNGCTVIVGSIIGSGIFVSPTGVLMNTGSVNLALIVWVASGLFSMVGAYCYAELGTMITKSGADYAYIMETFGPFMAFIRLWIECMIVRPCSQAIVALTFSVYVLKPFFPECTPPDDASRLLAVCCICVLTFVNCWDVKWATAVQDIFTYAKLLALFIIIASGLYQLYLGHTEYFTFENTDTKVTSLALSFYSGLFAYNGWNYLNFIIEELKDPVKNLPRAIAISCTLVTIVYVLANVSFYTLLSPEEVLGSQAVAVTYAERAFGVIAWTIPVFVALSTFGAVNGILLTSSRLFYAGANEGQMPEILTMIQIQRFTPTPAVLAMALLSMLYLTVSDIFALINYVGFATWLSIGVAVLCLPWLRWAQPNLPRPIRVPLVFPIVYLVATIFVTVVPMYASPVETGYGILMILTSIPVYLVFIAWKNKPIWFQKTMVSLTRFLQKVLMVLGKTKPAQV
LOC111683470	NC_060952	XP_046803982.1	serine/threonine-protein kinase greatwall isoform X2	21	0.17	0.24	0.22	ATGGAGGAACGTGAGACACTATTGCTCGAGGAGAGTTATTGCAGTAAAGTGGGCAATAATACAACGACCGATGCTTTGGACAAGGATGATTCGGATGTGTTGCATAATAATCAACCGATTGAATATAAAACACCCAAGAAATCATCGATATTAATTGATGGCGAACGTTTGTTGGATAAAATAAATATTTTGACAACAAAACCAGAAAATACTTCAACATGTACCAAACTACCAACTATAAAAGATTTTGTAATTATTAAACCCATAAGTCGTGGTGCATTTGGTAAAGTATTTTTGGGCTATAAAAATAATGATCCCAATAAATTATTCGCCATCAAAGTTATGCGTAAATCAGAGATGATCAATAAAAATATGGTCTCACAAGTGATAACAGAACGTAATGCATTGGCTCTATCTAGAAGTCCATTTTGTGTTAGTCTCTTCTATTCTCTGCAATCAGTATCGTATGTATATTTAGTTATGGAATATATGGTGGGTGGTGATTTAAAATCCCTATTAGCCATGTATGGTTATTTTGATGAAGCAGCAGCACGTTTTTATGTGGCTGAAGTGGCGTTAGCATTGCAATATTTACATGAACATGGTATTATTCATCGTGATATAAAACCCGATAATATGTTGATATCGGCAACGGGTCATGTTAAATTAACTGATTTCGGCTTGAGTAAAATCGAAATGAGAAGAGGGGAAAGAGACTTGGAAATATCTGATCTCATAAATTGCTCTCCTAATCTAAATGCCCGAACACCTGGTCAATTATTGTCATTGACATCACATTTATCATTTGGTTCGGAAAGAAAATTAGAATGTGGAACCGGAACTTCGAATTTTATAAATGCCATTAACAAACATAACATAATGGAATCTTCTGATAGTGAAGCCGACACTTCTCTAAACGATGCAGAAAAAACAGATGATAGTAAAATATCTGGAGTTTCCCCTTTCTTTTCAGCTGAAGAAATAAATGTTTCAATAGCTCATACGTGTAATAACAACAATAATAATTTAATGGATAGTTCATCATCCTATCATACTTGTGCCTCTGTGGATGTAAGTAAACTATCACCACCTCTAGATCCAGCTTTATGTAATAATAATAATAATAAAATATTAACTCAGCGACGTGTTGAGTTTGCTGAAAATAATAATTTAGCCATTGATGCTAAAAGTTTTTGTAATGGTTGCAAATATGATAGTAATACTAAGGGTTATGATAAAGAAAACATCTGTAATAAGAATTTAGTTAAAGTGGAAAATGCTGACGATACTTCGTTTGAATTTTCTATGATGCGTCGTCGTTCCATTGATGAGCGCATACGTTCTTCCAAAGGACAAGAGGACTCTGGTGTTTCAAGTCGTAAAAGTGATTGTTCTAATTCAAATATAAATAGTGAAACTACTTCGTCTTCTATTGATAAAGTCGAAAATTTGTGCAATTCTAGAGATGAATACAGTTGTTCGGATTATTCAAAAAGCTCTTTTAGAGGCATGAAACGTAAAATAAATTTAATAAATCGTTCGGAAAATAATTCAATTTATGATGCAGATGGTTATAGTAATGGCTCTGGTAGCACAGGTTTAACACAAGAAATTGATATTTTGGATATTGGATCGAGCACACCGAAAAAACGTAAAGCCAAATCACCCATAAGAGGTGTATTGAAAGTACGTTCTCTTTCCGATGATGAAATGCCACAATTGATTAATGAAAATGTGGCTAATGTGGTCTTTTCAACACCGGTCTCTTCACAAAAATTGCCCAGACGTGATGGTGGTCTTTTGGGCAAATTAAAGGCGACACGTTTTGCATTACCACTTTCCATCGAGACTAAGAAACGTGAACAGGCAGCAGATAAAACATCAGGTGTGCAATATTTAAAAATGGCTCATGATGATCCCACCATGTCACCCATTAATTTAAATACTAATTCGGCGCCAAAAACACCGAAAAATATTAATACACCATTTCGTACACCGAAATCGGTGAGAAGAGGTGGTCGTCAGTCGAGTGAACGTATTTTAGGAACTCCAGATTATTTAGCTCCAGAGTTATTGTTAAAACAAGGTCATGGTCCTGCTGTAGATTGGTGGGCATTGGGTGTATGTTTTTATGAATTTTTAACGGGTATACCACCATTTAATGATGAAACGCCCCAAAAAGTATTTGACAACATTCTTAACAAAAATATTGAATGGCCAGAAGGGGATGAAGCTTTATCACCAGATGCCGTCGAAGCAGTCGAACTGTTACTTACAATGGATCCCAGCGAAAGACCGGCCGCTAAAGAGGTACAACAAATGCCATTCTTTGAATGCATTGACTGGGAACACTTAGAAACGGAAGAACCACCATTTGTGCCAAATCCTGAAAATCCTACAGACACTGCATACTTTGAGGCGCGCAATAATATGCAACATTTAAAATTATCAAATTTTGCTCTTGAAGACTAA	MEERETLLLEESYCSKVGNNTTTDALDKDDSDVLHNNQPIEYKTPKKSSILIDGERLLDKINILTTKPENTSTCTKLPTIKDFVIIKPISRGAFGKVFLGYKNNDPNKLFAIKVMRKSEMINKNMVSQVITERNALALSRSPFCVSLFYSLQSVSYVYLVMEYMVGGDLKSLLAMYGYFDEAAARFYVAEVALALQYLHEHGIIHRDIKPDNMLISATGHVKLTDFGLSKIEMRRGERDLEISDLINCSPNLNARTPGQLLSLTSHLSFGSERKLECGTGTSNFINAINKHNIMESSDSEADTSLNDAEKTDDSKISGVSPFFSAEEINVSIAHTCNNNNNNLMDSSSSYHTCASVDVSKLSPPLDPALCNNNNNKILTQRRVEFAENNNLAIDAKSFCNGCKYDSNTKGYDKENICNKNLVKVENADDTSFEFSMMRRRSIDERIRSSKGQEDSGVSSRKSDCSNSNINSETTSSSIDKVENLCNSRDEYSCSDYSKSSFRGMKRKINLINRSENNSIYDADGYSNGSGSTGLTQEIDILDIGSSTPKKRKAKSPIRGVLKVRSLSDDEMPQLINENVANVVFSTPVSSQKLPRRDGGLLGKLKATRFALPLSIETKKREQAADKTSGVQYLKMAHDDPTMSPINLNTNSAPKTPKNINTPFRTPKSVRRGGRQSSERILGTPDYLAPELLLKQGHGPAVDWWALGVCFYEFLTGIPPFNDETPQKVFDNILNKNIEWPEGDEALSPDAVEAVELLLTMDPSERPAAKEVQQMPFFECIDWEHLETEEPPFVPNPENPTDTAYFEARNNMQHLKLSNFALED
LOC111676377	NC_060952	XP_046803981.1	band 4.1-like protein 4 isoform X11	5.25	0.04	0.05	0.05	ATGCATTGCCTGTGTAGACCATCACGGATTATGTCCGTTCGCATAAATTTATTGGATGAAACGGATTTTATACATGAAATCAAGGATGATTTACCTGGTCAAGCATTGCTAGATGTTGTTTTTGCCAGACTGAATTTAATTGAAACATCATACTTTGGTATACGTTATATCGATGAGGAAAATCAAACGCATTGGTTGGATCCAGCCTCACGCATTTCCCGCCAATTAAAACCCAAAGCAGATCCTTATGATTTATATTTTGGTGTTAAATTTTATGCTGCTGATCCCTGTAAGCTGGTAGAGGAAATTACTAGGTATCAATTGTTTCTACAAGTTAAACAGGATGTTTTGCAAGGAAGACTGCCGGTTGCATTTGAACTTGCTGCTGAATTGGGTGCTTTCGTTGTGCAATCTGAACTGGGTGATTATGACCAAAGACGCCACTCCAAAGGTTATGTATCTGAATTTCGTTTGCTACCGAATCAGAGTAGTGAACTAGAAACACGGGTCGCTGAATTACATCAGCAATTAAAAGGAATGTCACCGGCAGCAGCTGAATTAAATTACTTGGATAAAGTGAAATGGCATGATATGTACGGTGTGGATTTACATCCAGTGCTGGGTGAAGATAGTGTCGAATATTTTCTTGGTCTAACGCCAAGTGGTATCGTAGTGCTGCGTAACAAGACAACAGTGGCTCATTATTATTGGCCTCGCATAGCCAAAGTTTATTATAAAGGACGTTATTTCATGCTAAGGATAAGTGATAAAAATAACGAGTTAAGTACTTATGGCTTTGAAACACCTCGCAAATCAGCCTGTAAACATTTATGGCGCTGCTGTGTTGAGCATCATGCATTTTTTCGTTTAATGCGTGTGCCACCAACGCTACCAAATTCTCCCACAAATACTTCAGATATTTTTCAATTGGGTAGCAGACTGAAATGCAGCAAAGAAAAATCATCAAAAGATTCTTTATTTATTAATCGTTCACCTCCTGCCTTTGTGCGTGTTCCCTCTAAACGTCAACCACGACGTATAATGGATGATTTTTTAAATGGCTGTAAAAAATCAGAGCAATTTGGTGGCAGTTCAGCATTTTTAAATGCCAAAAATGCGAGCAACTATGAGAGTCCCTATCGTTCAACGTATAGTATACCCACTAGTCTTGGCATTAATCCCTATCATCAGCAGTCACAACATACAATGCCGCATAGTCAAAGTAATTACAATAATAGCAATGGTGTTGGTGGCAGTCATATACAGACACCTGATTCCCCCCGTAGTACACGTAGCGCTCCATGGCCGAGGTCACAGCAACGTTCGCTCTTTGGCAATAAACCGTCCAGTCCACGATCCGTACGTTCGGCTAGCACAACAGGTGGTGGCGGTGCTAACGGTGTTGATGGCAGAGGCGGCAGCAGTAATCATCACCATCATCATTCGCAACACAATACGCATTCGCGTTCTTCACAGCGTGATCACGTAACATCAGCCAATGGCACCACAAACAGTCAACAGCAACAGCGTTATCGATCTAGTTCGGTGGAGAGTCATTCCTCAAATGATTCACGTTCCACACGCAGGCATAAACATCGTCATCGTCGTACTTCAGATAATGAGAGTGAATTATCACGTGGTTCTGGACGATCGGCACGTTCGCATCATCGCAAACATCGACGTTCACGTCATCGACGTGATTCAGCCGGTTCCGAACATGAGAGTACACGTGGTCGTAGCTATTCTGGACATCGTTCATCGACGGCACGTAGCGCCAGTGCAGTGGGTTCACATTCGGAATTAATTGATTCCAGTTCGCAGTGGCGTGAAGCTCAGCGAAGGCAACAAGAAGCTAGTTTGGGTCAGAGTTCAGTACAGCAGGCATCTGTTTCAAAGAGCAGTATGGTGGCACGTAGTTTGCATAGCAACGATTCGCACTCTGATACTCACTCGCATCACAAATCAAGAAGGCACAAAAAGAATAAATCCCCCTCCGATCGTAATCGTTTATGGAATAGTGAACTGGCTAAACATTTACAATTTGGTTTGGTAGACACGGCTGGCATGACGGAAGATCAATTACGTGAAATCCCTTATACCGTCGTGGAAACCAACTCAAAGCGTTCTAATTCAAATATACGCATTCACAAGAGCAATAGCAAAAATAGTGTTGGCGGCAAAAGTACCGGCTCTGGTAATACCCTGACCAATGGTAGTGGTTCTATCAGTGGTCATGGTAAAAATCGTGTCGATCGCATAAGAGGCTTATGTTACCAAAATTCTAATCCCAATGATAGTAATGGTGCCAAAAATGGTTCAATACGCTCTGCTAGTACAGTTTCGTCGAGGGAATGTGATCGTAATAGCGGTTTGGTGCGTATGATGTCTAGTATGAGTATGGGAGATTTTATTTCCCCTACTGGATCGAATTTAAGTCCTATGGAAAATTCTGCTTTAAGAGTCTCTCATGAACACACTGATTCTGGTTTGGGTGCCGATCAAGATTATGCCTACTCGTCTGAAAGATCCAGTGACAGTACACGTTATGGTACTAACAAATCTTCAGGTGCTTCTAGTGGTAGTCATCGTAAATCCTCAATTACCCATAGTAATATTATGAATGGAGTAGGTGGTGGCGGCAGCAATGGAGGTGGAGTTGGTAATACCTCGGCTTACAATAGCCTAATGCAACAGACTAGCACAATCGTAGGTGAAATGAGTACGGAATTGTGA	MHCLCRPSRIMSVRINLLDETDFIHEIKDDLPGQALLDVVFARLNLIETSYFGIRYIDEENQTHWLDPASRISRQLKPKADPYDLYFGVKFYAADPCKLVEEITRYQLFLQVKQDVLQGRLPVAFELAAELGAFVVQSELGDYDQRRHSKGYVSEFRLLPNQSSELETRVAELHQQLKGMSPAAAELNYLDKVKWHDMYGVDLHPVLGEDSVEYFLGLTPSGIVVLRNKTTVAHYYWPRIAKVYYKGRYFMLRISDKNNELSTYGFETPRKSACKHLWRCCVEHHAFFRLMRVPPTLPNSPTNTSDIFQLGSRLKCSKEKSSKDSLFINRSPPAFVRVPSKRQPRRIMDDFLNGCKKSEQFGGSSAFLNAKNASNYESPYRSTYSIPTSLGINPYHQQSQHTMPHSQSNYNNSNGVGGSHIQTPDSPRSTRSAPWPRSQQRSLFGNKPSSPRSVRSASTTGGGGANGVDGRGGSSNHHHHHSQHNTHSRSSQRDHVTSANGTTNSQQQQRYRSSSVESHSSNDSRSTRRHKHRHRRTSDNESELSRGSGRSARSHHRKHRRSRHRRDSAGSEHESTRGRSYSGHRSSTARSASAVGSHSELIDSSSQWREAQRRQQEASLGQSSVQQASVSKSSMVARSLHSNDSHSDTHSHHKSRRHKKNKSPSDRNRLWNSELAKHLQFGLVDTAGMTEDQLREIPYTVVETNSKRSNSNIRIHKSNSKNSVGGKSTGSGNTLTNGSGSISGHGKNRVDRIRGLCYQNSNPNDSNGAKNGSIRSASTVSSRECDRNSGLVRMMSSMSMGDFISPTGSNLSPMENSALRVSHEHTDSGLGADQDYAYSSERSSDSTRYGTNKSSGASSGSHRKSSITHSNIMNGVGGGGSNGGGVGNTSAYNSLMQQTSTIVGEMSTEL
LOC111676377	NC_060952	XP_046803980.1	band 4.1-like protein 4 isoform X10	5.25	0.04	0.05	0.05	ATGCATTGCCTGTGTAGACCATCACGGATTATGTCCGTTCGCATAAATTTATTGGATGAAACGGATTTTATACATGAAATCAAGGATGATTTACCTGGTCAAGCATTGCTAGATGTTGTTTTTGCCAGACTGAATTTAATTGAAACATCATACTTTGGTATACGTTATATCGATGAGGAAAATCAAACGCATTGGTTGGATCCAGCCTCACGCATTTCCCGCCAATTAAAACCCAAAGCAGATCCTTATGATTTATATTTTGGTGTTAAATTTTATGCTGCTGATCCCTGTAAGCTGGTAGAGGAAATTACTAGGTATCAATTGTTTCTACAAGTTAAACAGGATGTTTTGCAAGGAAGACTGCCGGTTGCATTTGAACTTGCTGCTGAATTGGGTGCTTTCGTTGTGCAATCTGAACTGGGTGATTATGACCAAAGACGCCACTCCAAAGGTTATGTATCTGAATTTCGTTTGCTACCGAATCAGAGTAGTGAACTAGAAACACGGGTCGCTGAATTACATCAGCAATTAAAAGGAATGTCACCGGCAGCAGCTGAATTAAATTACTTGGATAAAGTGAAATGGCATGATATGTACGGTGTGGATTTACATCCAGTGCTGGGTGAAGATAGTGTCGAATATTTTCTTGGTCTAACGCCAAGTGGTATCGTAGTGCTGCGTAACAAGACAACAGTGGCTCATTATTATTGGCCTCGCATAGCCAAAGTTTATTATAAAGGACGTTATTTCATGCTAAGGATAAGTGATAAAAATAACGAGTTAAGTACTTATGGCTTTGAAACACCTCGCAAATCAGCCTGTAAACATTTATGGCGCTGCTGTGTTGAGCATCATGCATTTTTTCGTTTAATGCGTGTGCCACCAACGCTACCAAATTCTCCCACAAATACTTCAGATATTTTTCAATTGGGTAGCAGACTGAAATGCAGCAAAGAAAAATCATCAAAAGATTCTTTATTTATTAATCGTTCACCTCCTGCCTTTGTGCGTGTTCCCTCTAAACGTCAACCACGACGTATAATGGATGATTTTTTAAATGGCTGTAAAAAATCAGAGCAATTTGGTGGCAGTTCAGCATTTTTAAATGCCAAAAATGCGAGCAACTATGAGAGTCCCTATCGTTCAACGTATAGTATACCCACTAGTCTTGGCATTAATCCCTATCATCAGCAGTCACAACATACAATGCCGCATAGTCAAAGTAATTACAATAATAGCAATGGTGTTGGTGGCAGTCATATACAGACACCTGATTCCCCCCGTAGTACACGTAGCGCTCCATGGCCGAGGTCACAGCAACGTTCGCTCTTTGGCAATAAACCGTCCAGTCCACGATCCGTACGTTCGGCTAGCACAACAGGTGGTGGCGGTGCTAACGGTGTTGATGGCAGAGGCGGCAGCAGTAATCATCACCATCATCATTCGCAACACAATACGCATTCGCGTTCTTCACAGCGTGATCACGTAACATCAGCCAATGGCACCACAAACAGTCAACAGCAACAGCGTTATCGATCTAGTTCGGTGGAGAGTCATTCCTCAAATGATTCACGTTCCACACGCAGGCATAAACATCGTCATCGTCGTACTTCAGATAATGAGAGTGAATTATCACGTGGTTCTGGACGATCGGCACGTTCGCATCATCGCAAACATCGACGTTCACGTCATCGACGTGATTCAGCCGGTTCCGAACATGAGAGTACACGTGGTCGTAGCTATTCTGGACATCGTTCATCGACGGCACGTAGCGCCAGTGCAGTGGGTTCACATTCGGAATTAATTGATTCCAGTTCGCAGTGGCGTGAAGCTCAGCGAAGGCAACAAGAAGCTAGTTTGGGTCAGAGTTCAGTACAGCAGGCATCTGTTTCAAAGAGCAGTATGGTGGCACGTAGTTTGCATAGCAACGATTCGCACTCTGATACTCACTCGCATCACAAATCAAGAAGGCACAAAAAGAATAAATCCCCCTCCGATCGTAATCGTTTATGGAATAGTGAACTGGCTAAACATTTACAATTTGGTTTGGTAGACACGGCTGGCATGACGGAAGATCAATTACGTGAAATCCCTTATACCGTCGTGGAAACCAACTCAAAGCGTTCTAATTCAAATATACGCATTCACAAGAGCAATAGCAAAAATAGTGTTGGCGGCAAAAGTACCGGCTCTGGTAATACCCTGACCAATGGTAGTGGTTCTATCAGTGGTCATGGTAAAAATCGTGTCGATCGCATAAGAGGCTTATGTTACCAAAATTCTAATCCCAATGATAGTAATGGTGCCAAAAATGGTTCAATACGCTCTGCTAGTACAGTTTCGTCGAGGGAATGTGATCGTAATAGCGGTTTGGTGCGTATGATGTCTAGTATGAGTATGGGAGATTTTATTTCCCCTACTGGATCGAATTTAAGTCCTATGGAAAATTCTGCTTTAAGAGTCTCTCATGAACACACTGATTCTGGTTTGGGTGCCGATCAAGATTATGCCTACTCGTCTGAAAGATCCAGTGACAGTACACGTTATGGTACTAACAAATCTTCAGGTGCTTCTAGTGGTAGTCATCGTAAATCCTCAATTACCCATAGTAATATTATGAATGGAGTAGGTGGTGGCGGCAGCAATGGAGGTGGAGTTGGTAATACCTCGGCTTACAATAGCCTAATGCAACAGACTCAACAAACTTCATCGTCATCATCATCCCAGCCTTCCTCATGTGCTGCAGCAGTTAACAATCACACAATTACGAGCACAATCGTAGGTGAAATGAGTACGGAATTGTGA	MHCLCRPSRIMSVRINLLDETDFIHEIKDDLPGQALLDVVFARLNLIETSYFGIRYIDEENQTHWLDPASRISRQLKPKADPYDLYFGVKFYAADPCKLVEEITRYQLFLQVKQDVLQGRLPVAFELAAELGAFVVQSELGDYDQRRHSKGYVSEFRLLPNQSSELETRVAELHQQLKGMSPAAAELNYLDKVKWHDMYGVDLHPVLGEDSVEYFLGLTPSGIVVLRNKTTVAHYYWPRIAKVYYKGRYFMLRISDKNNELSTYGFETPRKSACKHLWRCCVEHHAFFRLMRVPPTLPNSPTNTSDIFQLGSRLKCSKEKSSKDSLFINRSPPAFVRVPSKRQPRRIMDDFLNGCKKSEQFGGSSAFLNAKNASNYESPYRSTYSIPTSLGINPYHQQSQHTMPHSQSNYNNSNGVGGSHIQTPDSPRSTRSAPWPRSQQRSLFGNKPSSPRSVRSASTTGGGGANGVDGRGGSSNHHHHHSQHNTHSRSSQRDHVTSANGTTNSQQQQRYRSSSVESHSSNDSRSTRRHKHRHRRTSDNESELSRGSGRSARSHHRKHRRSRHRRDSAGSEHESTRGRSYSGHRSSTARSASAVGSHSELIDSSSQWREAQRRQQEASLGQSSVQQASVSKSSMVARSLHSNDSHSDTHSHHKSRRHKKNKSPSDRNRLWNSELAKHLQFGLVDTAGMTEDQLREIPYTVVETNSKRSNSNIRIHKSNSKNSVGGKSTGSGNTLTNGSGSISGHGKNRVDRIRGLCYQNSNPNDSNGAKNGSIRSASTVSSRECDRNSGLVRMMSSMSMGDFISPTGSNLSPMENSALRVSHEHTDSGLGADQDYAYSSERSSDSTRYGTNKSSGASSGSHRKSSITHSNIMNGVGGGGSNGGGVGNTSAYNSLMQQTQQTSSSSSSQPSSCAAAVNNHTITSTIVGEMSTEL
LOC111676377	NC_060952	XP_046803979.1	band 4.1-like protein 4A isoform X9	5.25	0.03	0.05	0.04	ATGCATTGCCTGTGTAGACCATCACGGATTATGTCCGTTCGCATAAATTTATTGGATGAAACGGATTTTATACATGAAATCAAGGATGATTTACCTGGTCAAGCATTGCTAGATGTTGTTTTTGCCAGACTGAATTTAATTGAAACATCATACTTTGGTATACGTTATATCGATGAGGAAAATCAAACGCATTGGTTGGATCCAGCCTCACGCATTTCCCGCCAATTAAAACCCAAAGCAGATCCTTATGATTTATATTTTGGTGTTAAATTTTATGCTGCTGATCCCTGTAAGCTGGTAGAGGAAATTACTAGGTATCAATTGTTTCTACAAGTTAAACAGGATGTTTTGCAAGGAAGACTGCCGGTTGCATTTGAACTTGCTGCTGAATTGGGTGCTTTCGTTGTGCAATCTGAACTGGGTGATTATGACCAAAGACGCCACTCCAAAGGTTATGTATCTGAATTTCGTTTGCTACCGAATCAGAGTAGTGAACTAGAAACACGGGTCGCTGAATTACATCAGCAATTAAAAGGAATGTCACCGGCAGCAGCTGAATTAAATTACTTGGATAAAGTGAAATGGCATGATATGTACGGTGTGGATTTACATCCAGTGCTGGGTGAAGATAGTGTCGAATATTTTCTTGGTCTAACGCCAAGTGGTATCGTAGTGCTGCGTAACAAGACAACAGTGGCTCATTATTATTGGCCTCGCATAGCCAAAGTTTATTATAAAGGACGTTATTTCATGCTAAGGATAAGTGATAAAAATAACGAGTTAAGTACTTATGGCTTTGAAACACCTCGCAAATCAGCCTGTAAACATTTATGGCGCTGCTGTGTTGAGCATCATGCATTTTTTCGTTTAATGCGTGTGCCACCAACGCTACCAAATTCTCCCACAAATACTTCAGATATTTTTCAATTGGGTAGCAGACTGAAATGCAGCAAAGAAAAATCATCAAAAGATTCTTTATTTATTAATCGTTCACCTCCTGCCTTTGTGCGTGTTCCCTCTAAACGTCAACCACGACGTATAATGGATGATTTTTTAAATGGCTGTAAAAAATCAGAGCAATTTGGTGGCAGTTCAGCATTTTTAAATGCCAAAAATGCGAGCAACTATGAGAGTCCCTATCGTTCAACGTATAGTATACCCACTAGTCTTGGCATTAATCCCTATCATCAGCAGTCACAACATACAATGCCGCATAGTCAAAGTAATTACAATAATAGCAATGGTGTTGGTGGCAGTCATATACAGACACCTGATTCCCCCCGTAGTACACGTAGCGCTCCATGGCCGAGGTCACAGCAACGTTCGCTCTTTGGCAATAAACCGTCCAGTCCACGATCCGTACGTTCGGCTAGCACAACAGGTGGTGGCGGTGCTAACGGTGTTGATGGCAGAGGCGGCAGCAGTAATCATCACCATCATCATTCGCAACACAATACGCATTCGCGTTCTTCACAGCGTGATCACGTAACATCAGCCAATGGCACCACAAACAGTCAACAGCAACAGCGTTATCGATCTAGTTCGGTGGAGAGTCATTCCTCAAATGATTCACGTTCCACACGCAGGCATAAACATCGTCATCGTCGTACTTCAGATAATGAGAGTGAATTATCACGTGGTTCTGGACGATCGGCACGTTCGCATCATCGCAAACATCGACGTTCACGTCATCGACGTGATTCAGCCGGTTCCGAACATGAGAGTACACGTGGTCGTAGCTATTCTGGACATCGTTCATCGACGGCACGTAGCGCCAGTGCAGTGGGTTCACATTCGGAATTAATTGATTCCAGTTCGCAGTGGCGTGAAGCTCAGCGAAGGCAACAAGAAGCTAGTTTGGGTCAGAGTTCAGTACAGCAGGCATCTGTTTCAAAGAGCAGTATGGTGGCACGTAGTTTGCATAGCAACGATTCGCACTCTGATACTCACTCGCATCACAAATCAAGAAGGCACAAAAAGAATAAATCCCCCTCCGATCGTAATCGTTTATGGAATAGTGAACTGGCTAAACATTTACAATTTGGTTTGGTAGACACGGCTGGCATGACGGAAGATCAATTACGTGAAATCCCTTATACCGTCGTGGAAACCAACTCAAAGCGTTCTAATTCAAATATACGCATTCACAAGAGCAATAGCAAAAATAGTGTTGGCGGCAAAAGTACCGGCTCTGGTAATACCCTGACCAATGGTAGTGGTTCTATCAGTGGTCATGGTAAAAATCGTGTCGATCGCATAAGAGGCTTATGTTACCAAAATTCTAATCCCAATGATAGTAATGGTGCCAAAAATGGTTCAATACGCTCTGCTAGTACAGTTTCGTCGAGGGAATGTGATCGTAATAGCGGTTTGGTGCGTATGATGTCTAGTATGAGTATGGGAGATTTTATTTCCCCTACTGGATCGAATTTAAGTCCTATGGAAAATTCTGCTTTAAGAGTCTCTCATGAACACACTGATTCTGGTTTGGGTGCCGATCAAGATTATGCCTACTCGTCTGAAAGATCCAGTGACAGTACACGTTATGGTACTAACAAATCTTCAGGTGCTTCTAGTGGTAGTCATCGTAAATCCTCAATTACCCATAGTAATATTATGAATGGAGTAGGTGGTGGCGGCAGCAATGGAGGTGGAGTTGGTAATACCTCGGCTTACAATAGCCTAATGCAACAGACTGTGAGTAATCAAAATAAACAACACCAAATACATCATCATCAGCAACAACAACAGCAACACCATCATCAAAATAATCTTCATCATACTCAACAGCATTCATTTCATGGCCAACGACGTCATGATAGTAGTACTAGCAATAACTCCTCTTCACAACCAAAGCATAATTATAAATACTCTACTAACCTGCTACAGCAACAACATTCCCATCTAAACAATATACACAATCAACATCATTACCATCACAATAATAACAATAATAACAATAATAATAATAATCATCATCATCATCAACTACAGCAACAAACTTCATCGTCATCATCATCCCAGCCTTCCTCATGTGCTGCAGCAGTTAACAATCACACAATTACGAGCACAATCGTAGGTGAAATGAGTACGGAATTGTGA	MHCLCRPSRIMSVRINLLDETDFIHEIKDDLPGQALLDVVFARLNLIETSYFGIRYIDEENQTHWLDPASRISRQLKPKADPYDLYFGVKFYAADPCKLVEEITRYQLFLQVKQDVLQGRLPVAFELAAELGAFVVQSELGDYDQRRHSKGYVSEFRLLPNQSSELETRVAELHQQLKGMSPAAAELNYLDKVKWHDMYGVDLHPVLGEDSVEYFLGLTPSGIVVLRNKTTVAHYYWPRIAKVYYKGRYFMLRISDKNNELSTYGFETPRKSACKHLWRCCVEHHAFFRLMRVPPTLPNSPTNTSDIFQLGSRLKCSKEKSSKDSLFINRSPPAFVRVPSKRQPRRIMDDFLNGCKKSEQFGGSSAFLNAKNASNYESPYRSTYSIPTSLGINPYHQQSQHTMPHSQSNYNNSNGVGGSHIQTPDSPRSTRSAPWPRSQQRSLFGNKPSSPRSVRSASTTGGGGANGVDGRGGSSNHHHHHSQHNTHSRSSQRDHVTSANGTTNSQQQQRYRSSSVESHSSNDSRSTRRHKHRHRRTSDNESELSRGSGRSARSHHRKHRRSRHRRDSAGSEHESTRGRSYSGHRSSTARSASAVGSHSELIDSSSQWREAQRRQQEASLGQSSVQQASVSKSSMVARSLHSNDSHSDTHSHHKSRRHKKNKSPSDRNRLWNSELAKHLQFGLVDTAGMTEDQLREIPYTVVETNSKRSNSNIRIHKSNSKNSVGGKSTGSGNTLTNGSGSISGHGKNRVDRIRGLCYQNSNPNDSNGAKNGSIRSASTVSSRECDRNSGLVRMMSSMSMGDFISPTGSNLSPMENSALRVSHEHTDSGLGADQDYAYSSERSSDSTRYGTNKSSGASSGSHRKSSITHSNIMNGVGGGGSNGGGVGNTSAYNSLMQQTVSNQNKQHQIHHHQQQQQQHHHQNNLHHTQQHSFHGQRRHDSSTSNNSSSQPKHNYKYSTNLLQQQHSHLNNIHNQHHYHHNNNNNNNNNNNHHHHQLQQQTSSSSSSQPSSCAAAVNNHTITSTIVGEMSTEL
LOC111676377	NC_060952	XP_046803978.1	band 4.1-like protein 4A isoform X8	4.45	0.03	0.04	0.04	ATGCATTGCCTGTGTAGACCATCACGGATTATGTCCGTTCGCATAAATTTATTGGATGAAACGGATTTTATACATGAAATCAAGGATGATTTACCTGGTCAAGCATTGCTAGATGTTGTTTTTGCCAGACTGAATTTAATTGAAACATCATACTTTGGTATACGTTATATCGATGAGGAAAATCAAACGCATTGGTTGGATCCAGCCTCACGCATTTCCCGCCAATTAAAACCCAAAGCAGATCCTTATGATTTATATTTTGGTGTTAAATTTTATGCTGCTGATCCCTGTAAGCTGGTAGAGGAAATTACTAGGTATCAATTGTTTCTACAAGTTAAACAGGATGTTTTGCAAGGAAGACTGCCGGTTGCATTTGAACTTGCTGCTGAATTGGGTGCTTTCGTTGTGCAATCTGAACTGGGTGATTATGACCAAAGACGCCACTCCAAAGGTTATGTATCTGAATTTCGTTTGCTACCGAATCAGAGTAGTGAACTAGAAACACGGGTCGCTGAATTACATCAGCAATTAAAAGGAATGTCACCGGCAGCAGCTGAATTAAATTACTTGGATAAAGTGAAATGGCATGATATGTACGGTGTGGATTTACATCCAGTGCTGGGTGAAGATAGTGTCGAATATTTTCTTGGTCTAACGCCAAGTGGTATCGTAGTGCTGCGTAACAAGACAACAGTGGCTCATTATTATTGGCCTCGCATAGCCAAAGTTTATTATAAAGGACGTTATTTCATGCTAAGGATAAGTGATAAAAATAACGAGTTAAGTACTTATGGCTTTGAAACACCTCGCAAATCAGCCTGTAAACATTTATGGCGCTGCTGTGTTGAGCATCATGCATTTTTTCGTTTAATGCGTGTGCCACCAACGCTACCAAATTCTCCCACAAATACTTCAGATATTTTTCAATTGGGTAGCAGACTGAAATGCAGCAAAGAAAAATCATCAAAAGATTCTTTATTTATTAATCGTTCACCTCCTGCCTTTGTGCGTGTTCCCTCTAAACGTCAACCACGACGTATAATGGATGATTTTTTAAATGGCTGTAAAAAATCAGAGCAATTTGGTGGCAGTTCAGCATTTTTAAATGCCAAAAATGCGAGCAACTATGAGAGTCCCTATCGTTCAACGTATAGTATACCCACTAGTCTTGGCATTAATCCCTATCATCAGCAGTCACAACATACAATGCCGCATAGTCAAAGTAATTACAATAATAGCAATGGTGTTGGTGGCAGTCATATACAGACACCTGATTCCCCCCGTAGTACACGTAGCGCTCCATGGCCGAGGTCACAGCAACGTTCGCTCTTTGGCAATAAACCGTCCAGTCCACGATCCGTACGTTCGGCTAGCACAACAGGTGGTGGCGGTGCTAACGGTGTTGATGGCAGAGGCGGCAGCAGTAATCATCACCATCATCATTCGCAACACAATACGCATTCGCGTTCTTCACAGCGTGATCACGTAACATCAGCCAATGGCACCACAAACAGTCAACAGCAACAGCGTTATCGATCTAGTTCGGTGGAGAGTCATTCCTCAAATGATTCACGTTCCACACGCAGGCATAAACATCGTCATCGTCGTACTTCAGATAATGAGAGTGAATTATCACGTGGTTCTGGACGATCGGCACGTTCGCATCATCGCAAACATCGACGTTCACGTCATCGACGTGATTCAGCCGGTTCCGAACATGAGAGTACACGTGGTCGTAGCTATTCTGGACATCGTTCATCGACGGCACGTAGCGCCAGTGCAGTGGGTTCACATTCGGAATTAATTGATTCCAGTTCGCAGTGGCGTGAAGCTCAGCGAAGGCAACAAGAAGCTAGTTTGGGTCAGAGTTCAGTACAGCAGGCATCTGTTTCAAAGAGCAGTATGGTGGCACGTAGTTTGCATAGCAACGATTCGCACTCTGATACTCACTCGCATCACAAATCAAGAAGGCACAAAAAGAATAAATCCCCCTCCGATCGTAATCGTTTATGGAATAGTGAACTGGCTAAACATTTACAATTTGGTTTGGTAGACACGGCTGGCATGACGGAAGATCAATTACGTGAAATCCCTTATACCGTCGTGGAAACCAACTCAAAGCGTTCTAATTCAAATATACGCATTCACAAGAGCAATAGCAAAAATAGTGTTGGCGGCAAAAGTACCGGCTCTGGTAATACCCTGACCAATGGTAGTGGTTCTATCAGTGGTCATGGTAAAAATCGTGTCGATCGCATAAGAGGCTTATGTTACCAAAATTCTAATCCCAATGATAGTAATGGTGCCAAAAATGGTTCAATACGCTCTGCTAGTACAGTTTCGTCGAGGGAATGTGATCGTAATAGCGGTTTGGTGCGTATGATGTCTAGTATGAGTATGGGAGATTTTATTTCCCCTACTGGATCGAATTTAAGTCCTATGGAAAATTCTGCTTTAAGAGTCTCTCATGAACACACTGATTCTGGTTTGGGTGCCGATCAAGATTATGCCTACTCGTCTGAAAGATCCAGTGACAGTACACGTTATGGTACTAACAAATCTTCAGGTGCTTCTAGTGGTAGTCATCGTAAATCCTCAATTACCCATAGTAATATTATGAATGGAGTAGGTGGTGGCGGCAGCAATGGAGGTGGAGTTGGTAATACCTCGGCTTACAATAGCCTAATGCAACAGACTGTGAGTAATCAAAATAAACAACACCAAATACATCATCATCAGCAACAACAACAGCAACACCATCATCAAAATAATCTTCATCATACTCAACAGCATTCATTTCATGGCCAACGACGTCATGATAGTAGTACTAGCAATAACTCCTCTTCACAACCAAAGCATAATTATAAATACTCTACTAACCTGCTACAGCAACAACATTCCCATCTAAACAATATACACAATCAACATCATTACCATCACAATAATAACAATAATAACAATAATAATAATAATCATCATCATCATCAACTACAGCAACAAACTTCATCGTCATCATCATCCCAGCCTTCCTCATGTGCTGCAGCAGTTAACAATCACACAATTACGAATGGCCAAATACCCCAGCTGCCCCTTACTATTATCAAGGACCCTCTACTGTAG	MHCLCRPSRIMSVRINLLDETDFIHEIKDDLPGQALLDVVFARLNLIETSYFGIRYIDEENQTHWLDPASRISRQLKPKADPYDLYFGVKFYAADPCKLVEEITRYQLFLQVKQDVLQGRLPVAFELAAELGAFVVQSELGDYDQRRHSKGYVSEFRLLPNQSSELETRVAELHQQLKGMSPAAAELNYLDKVKWHDMYGVDLHPVLGEDSVEYFLGLTPSGIVVLRNKTTVAHYYWPRIAKVYYKGRYFMLRISDKNNELSTYGFETPRKSACKHLWRCCVEHHAFFRLMRVPPTLPNSPTNTSDIFQLGSRLKCSKEKSSKDSLFINRSPPAFVRVPSKRQPRRIMDDFLNGCKKSEQFGGSSAFLNAKNASNYESPYRSTYSIPTSLGINPYHQQSQHTMPHSQSNYNNSNGVGGSHIQTPDSPRSTRSAPWPRSQQRSLFGNKPSSPRSVRSASTTGGGGANGVDGRGGSSNHHHHHSQHNTHSRSSQRDHVTSANGTTNSQQQQRYRSSSVESHSSNDSRSTRRHKHRHRRTSDNESELSRGSGRSARSHHRKHRRSRHRRDSAGSEHESTRGRSYSGHRSSTARSASAVGSHSELIDSSSQWREAQRRQQEASLGQSSVQQASVSKSSMVARSLHSNDSHSDTHSHHKSRRHKKNKSPSDRNRLWNSELAKHLQFGLVDTAGMTEDQLREIPYTVVETNSKRSNSNIRIHKSNSKNSVGGKSTGSGNTLTNGSGSISGHGKNRVDRIRGLCYQNSNPNDSNGAKNGSIRSASTVSSRECDRNSGLVRMMSSMSMGDFISPTGSNLSPMENSALRVSHEHTDSGLGADQDYAYSSERSSDSTRYGTNKSSGASSGSHRKSSITHSNIMNGVGGGGSNGGGVGNTSAYNSLMQQTVSNQNKQHQIHHHQQQQQQHHHQNNLHHTQQHSFHGQRRHDSSTSNNSSSQPKHNYKYSTNLLQQQHSHLNNIHNQHHYHHNNNNNNNNNNNHHHHQLQQQTSSSSSSQPSSCAAAVNNHTITNGQIPQLPLTIIKDPLL
LOC111676377	NC_060952	XP_046803977.1	uncharacterized protein DDB_G0283357 isoform X7	5.25	0.02	0.03	0.03	ATGCATTGCCTGTGTAGACCATCACGGATTATGTCCGTTCGCATAAATTTATTGGATGAAACGGATTTTATACATGAAATCAAGGATGATTTACCTGGTCAAGCATTGCTAGATGTTGTTTTTGCCAGACTGAATTTAATTGAAACATCATACTTTGGTATACGTTATATCGATGAGGAAAATCAAACGCATTGGTTGGATCCAGCCTCACGCATTTCCCGCCAATTAAAACCCAAAGCAGATCCTTATGATTTATATTTTGGTGTTAAATTTTATGCTGCTGATCCCTGTAAGCTGGTAGAGGAAATTACTAGGTATCAATTGTTTCTACAAGTTAAACAGGATGTTTTGCAAGGAAGACTGCCGGTTGCATTTGAACTTGCTGCTGAATTGGGTGCTTTCGTTGTGCAATCTGAACTGGGTGATTATGACCAAAGACGCCACTCCAAAGGTTATGTATCTGAATTTCGTTTGCTACCGAATCAGAGTAGTGAACTAGAAACACGGGTCGCTGAATTACATCAGCAATTAAAAGGAATGTCACCGGCAGCAGCTGAATTAAATTACTTGGATAAAGTGAAATGGCATGATATGTACGGTGTGGATTTACATCCAGTGCTGGGTGAAGATAGTGTCGAATATTTTCTTGGTCTAACGCCAAGTGGTATCGTAGTGCTGCGTAACAAGACAACAGTGGCTCATTATTATTGGCCTCGCATAGCCAAAGTTTATTATAAAGGACGTTATTTCATGCTAAGGATAAGTGATAAAAATAACGAGTTAAGTACTTATGGCTTTGAAACACCTCGCAAATCAGCCTGTAAACATTTATGGCGCTGCTGTGTTGAGCATCATGCATTTTTTCGTTTAATGCGTGTGCCACCAACGCTACCAAATTCTCCCACAAATACTTCAGATATTTTTCAATTGGGTAGCAGACTGAAATGCAGCAAAGAAAAATCATCAAAAGATTCTTTATTTATTAATCGTTCACCTCCTGCCTTTGTGCGTGTTCCCTCTAAACGTCAACCACGACGTATAATGGATGATTTTTTAAATGGCTGTAAAAAATCAGAGCAATTTGGTGGCAGTTCAGCATTTTTAAATGCCAAAAATGCGAGCAACTATGAGAGTCCCTATCGTTCAACGTATAGTATACCCACTAGTCTTGGCATTAATCCCTATCATCAGCAGTCACAACATACAATGCCGCATAGTCAAAGTAATTACAATAATAGCAATGGTGTTGGTGGCAGTCATATACAGACACCTGATTCCCCCCGTAGTACACGTAGCGCTCCATGGCCGAGGTCACAGCAACGTTCGCTCTTTGGCAATAAACCGTCCAGTCCACGATCCGTACGTTCGGCTAGCACAACAGGTGGTGGCGGTGCTAACGGTGTTGATGGCAGAGGCGGCAGCAGTAATCATCACCATCATCATTCGCAACACAATACGCATTCGCGTTCTTCACAGCGTGATCACGTAACATCAGCCAATGGCACCACAAACAGTCAACAGCAACAGCGTTATCGATCTAGTTCGGTGGAGAGTCATTCCTCAAATGATTCACGTTCCACACGCAGGCATAAACATCGTCATCGTCGTACTTCAGATAATGAGAGTGAATTATCACGTGGTTCTGGACGATCGGCACGTTCGCATCATCGCAAACATCGACGTTCACGTCATCGACGTGATTCAGCCGGTTCCGAACATGAGAGTACACGTGGTCGTAGCTATTCTGGACATCGTTCATCGACGGCACGTAGCGCCAGTGCAGTGGGTTCACATTCGGAATTAATTGATTCCAGTTCGCAGTGGCGTGAAGCTCAGCGAAGGCAACAAGAAGCTAGTTTGGGTCAGAGTTCAGTACAGCAGGCATCTGTTTCAAAGAGCAGTATGGTGGCACGTAGTTTGCATAGCAACGATTCGCACTCTGATACTCACTCGCATCACAAATCAAGAAGGCACAAAAAGAATAAATCCCCCTCCGATCGTAATCGTTTATGGAATAGTGAACTGGCTAAACATTTACAATTTGGTTTGGTAGACACGGCTGGCATGACGGAAGATCAATTACGTGAAATCCCTTATACCGTCGTGGAAACCAACTCAAAGCGTTCTAATTCAAATATACGCATTCACAAGAGCAATAGCAAAAATAGTGTTGGCGGCAAAAGTACCGGCTCTGGTAATACCCTGACCAATGGTAGTGGTTCTATCAGTGGTCATGGTAAAAATCGTGTCGATCGCATAAGAGGCTTATGTTACCAAAATTCTAATCCCAATGATAGTAATGGTGCCAAAAATGGTTCAATACGCTCTGCTAGTACAGTTTCGTCGAGGGAATGTGATCGTAATAGCGGTTTGGTGCGTATGATGTCTAGTATGAGTATGGGAGATTTTATTTCCCCTACTGGATCGAATTTAAGTCCTATGGAAAATTCTGCTTTAAGAGTCTCTCATGAACACACTGATTCTGGTTTGGGTGCCGATCAAGATTATGCCTACTCGTCTGAAAGATCCAGTGACAGTACACGTTATGGTACTAACAAATCTTCAGGTGCTTCTAGTGGTAGTCATCGTAAATCCTCAATTACCCATAGTAATATTATGAATGGAGTAGGTGGTGGCGGCAGCAATGGAGGTGGAGTTGGTAATACCTCGGCTTACAATAGCCTAATGCAACAGACTGTGAGTAATCAAAATAAACAACACCAAATACATCATCATCAGCAACAACAACAGCAACACCATCATCAAAATAATCTTCATCATACTCAACAGCATTCATTTCATGGCCAACGACGTCATGATAGTAGTACTAGCAATAACTCCTCTTCACAACCAAAGCATAATTATAAATACTCTACTAACCTGCTACAGCAACAACATTCCCATCTAAACAATATACACAATCAACATCATTACCATCACAATAATAACAATAATAACAATAATAATAATAATCATCATCATCATCAACTACAGCAACAAACTTCATCGTCATCATCATCCCAGCCTTCCTCATGTGCTGCAGCAGTTAACAATCACACAATTACGCCCATGCAGCAACAACAGCATCATCAGCAACAGCCACAACAATCAGCACAAACTCAACAGCAGCAACAACAGCTTTTGGATAAGGGTGCAGATAAATCAAAACCTAGTCATCGTTTATTAAATTATACAACATTTGAAAATAATCAATATAAGTTTAGTCTAAACAATGTTTTCGGTACGAAAAGTGGCAATGCTACGCAAGTACGTCCTTTGGCAGCTGGTGGGGGCAGCAATGGTAGTACAATTAATATAAGTAATAATCATAGTAATAGTGCTATTGGTGGTGGTATCGGTATTGGTAGTATGAGTGGTAGTGGTAGTTTTACTAATAATCAAATGGATCATTTTCCAGAATGGCCAAATACCCCAGCTGCCCCTTACTATTATCAAGGACCCTCTACTGTAGCCATGCAGGCCAAGAAACGTGATGCTAAATCGGATTTAGGTTTTCCCACTAGACGTCTATCGGGTCAGTGTATAACAAAGACCCAACTGTTGACGGGAGGTGGTCATTTGGCACCTCTTAGTGGCATGGGTTATTCTATGTCAGGTTCACAATATCCGGGCTACGGCTCGCGTTTACATCCAGCCAAATCAGATTTATTTTTAGCCTATCCCACAACTAATGAATATGAGCCACCCTTTATATATAATTATAAAATGCCACAAATGCCCGAATTTTTAAGATCTACTCAACAGCAGGCGCAGCAGCAGCAACAACAACAACAACAGCCTACAGCTTATCATATTTCTGGTTCACAGACAGCTGATCCCTCCTTACCGCCAAATGTTTATAAAACAACTAACAATAGTACTCCAGCTGCCTATGGTGGTGCCACCCCTGCCACCGATGTCATGTATTATCAATTCGATAATACAGCTTGTTCATCGAAAGCTTCACAACCTATTGTTCAGCAACCCAAATCTTTATATAATGCTAAAACAACTTCACAAACAGGACCCACAACAACGGCCTCACCTTCACATAACATGGGCCCTCTGGTCTTTTTACAGCATCAACAGAACGTCAATGGTTCTACGCCAACAAATGCTAATATTTCGTCAAACGTTGCAACAACATCAAACAATTCCATGCAACAGACTAGCACAATCGTAGGTGAAATGAGTACGGAATTGTGA	MHCLCRPSRIMSVRINLLDETDFIHEIKDDLPGQALLDVVFARLNLIETSYFGIRYIDEENQTHWLDPASRISRQLKPKADPYDLYFGVKFYAADPCKLVEEITRYQLFLQVKQDVLQGRLPVAFELAAELGAFVVQSELGDYDQRRHSKGYVSEFRLLPNQSSELETRVAELHQQLKGMSPAAAELNYLDKVKWHDMYGVDLHPVLGEDSVEYFLGLTPSGIVVLRNKTTVAHYYWPRIAKVYYKGRYFMLRISDKNNELSTYGFETPRKSACKHLWRCCVEHHAFFRLMRVPPTLPNSPTNTSDIFQLGSRLKCSKEKSSKDSLFINRSPPAFVRVPSKRQPRRIMDDFLNGCKKSEQFGGSSAFLNAKNASNYESPYRSTYSIPTSLGINPYHQQSQHTMPHSQSNYNNSNGVGGSHIQTPDSPRSTRSAPWPRSQQRSLFGNKPSSPRSVRSASTTGGGGANGVDGRGGSSNHHHHHSQHNTHSRSSQRDHVTSANGTTNSQQQQRYRSSSVESHSSNDSRSTRRHKHRHRRTSDNESELSRGSGRSARSHHRKHRRSRHRRDSAGSEHESTRGRSYSGHRSSTARSASAVGSHSELIDSSSQWREAQRRQQEASLGQSSVQQASVSKSSMVARSLHSNDSHSDTHSHHKSRRHKKNKSPSDRNRLWNSELAKHLQFGLVDTAGMTEDQLREIPYTVVETNSKRSNSNIRIHKSNSKNSVGGKSTGSGNTLTNGSGSISGHGKNRVDRIRGLCYQNSNPNDSNGAKNGSIRSASTVSSRECDRNSGLVRMMSSMSMGDFISPTGSNLSPMENSALRVSHEHTDSGLGADQDYAYSSERSSDSTRYGTNKSSGASSGSHRKSSITHSNIMNGVGGGGSNGGGVGNTSAYNSLMQQTVSNQNKQHQIHHHQQQQQQHHHQNNLHHTQQHSFHGQRRHDSSTSNNSSSQPKHNYKYSTNLLQQQHSHLNNIHNQHHYHHNNNNNNNNNNNHHHHQLQQQTSSSSSSQPSSCAAAVNNHTITPMQQQQHHQQQPQQSAQTQQQQQQLLDKGADKSKPSHRLLNYTTFENNQYKFSLNNVFGTKSGNATQVRPLAAGGGSNGSTINISNNHSNSAIGGGIGIGSMSGSGSFTNNQMDHFPEWPNTPAAPYYYQGPSTVAMQAKKRDAKSDLGFPTRRLSGQCITKTQLLTGGGHLAPLSGMGYSMSGSQYPGYGSRLHPAKSDLFLAYPTTNEYEPPFIYNYKMPQMPEFLRSTQQQAQQQQQQQQQPTAYHISGSQTADPSLPPNVYKTTNNSTPAAYGGATPATDVMYYQFDNTACSSKASQPIVQQPKSLYNAKTTSQTGPTTTASPSHNMGPLVFLQHQQNVNGSTPTNANISSNVATTSNNSMQQTSTIVGEMSTEL
LOC111676377	NC_060952	XP_046803976.1	probable serine/threonine-protein kinase DDB_G0282963 isoform X6	5.25	0.02	0.03	0.03	ATGCATTGCCTGTGTAGACCATCACGGATTATGTCCGTTCGCATAAATTTATTGGATGAAACGGATTTTATACATGAAATCAAGGATGATTTACCTGGTCAAGCATTGCTAGATGTTGTTTTTGCCAGACTGAATTTAATTGAAACATCATACTTTGGTATACGTTATATCGATGAGGAAAATCAAACGCATTGGTTGGATCCAGCCTCACGCATTTCCCGCCAATTAAAACCCAAAGCAGATCCTTATGATTTATATTTTGGTGTTAAATTTTATGCTGCTGATCCCTGTAAGCTGGTAGAGGAAATTACTAGGTATCAATTGTTTCTACAAGTTAAACAGGATGTTTTGCAAGGAAGACTGCCGGTTGCATTTGAACTTGCTGCTGAATTGGGTGCTTTCGTTGTGCAATCTGAACTGGGTGATTATGACCAAAGACGCCACTCCAAAGGTTATGTATCTGAATTTCGTTTGCTACCGAATCAGAGTAGTGAACTAGAAACACGGGTCGCTGAATTACATCAGCAATTAAAAGGAATGTCACCGGCAGCAGCTGAATTAAATTACTTGGATAAAGTGAAATGGCATGATATGTACGGTGTGGATTTACATCCAGTGCTGGGTGAAGATAGTGTCGAATATTTTCTTGGTCTAACGCCAAGTGGTATCGTAGTGCTGCGTAACAAGACAACAGTGGCTCATTATTATTGGCCTCGCATAGCCAAAGTTTATTATAAAGGACGTTATTTCATGCTAAGGATAAGTGATAAAAATAACGAGTTAAGTACTTATGGCTTTGAAACACCTCGCAAATCAGCCTGTAAACATTTATGGCGCTGCTGTGTTGAGCATCATGCATTTTTTCGTTTAATGCGTGTGCCACCAACGCTACCAAATTCTCCCACAAATACTTCAGATATTTTTCAATTGGGTAGCAGACTGAAATGCAGCAAAGAAAAATCATCAAAAGATTCTTTATTTATTAATCGTTCACCTCCTGCCTTTGTGCGTGTTCCCTCTAAACGTCAACCACGACGTATAATGGATGATTTTTTAAATGGCTGTAAAAAATCAGAGCAATTTGGTGGCAGTTCAGCATTTTTAAATGCCAAAAATGCGAGCAACTATGAGAGTCCCTATCGTTCAACGTATAGTATACCCACTAGTCTTGGCATTAATCCCTATCATCAGCAGTCACAACATACAATGCCGCATAGTCAAAGTAATTACAATAATAGCAATGGTGTTGGTGGCAGTCATATACAGACACCTGATTCCCCCCGTAGTACACGTAGCGCTCCATGGCCGAGGTCACAGCAACGTTCGCTCTTTGGCAATAAACCGTCCAGTCCACGATCCGTACGTTCGGCTAGCACAACAGGTGGTGGCGGTGCTAACGGTGTTGATGGCAGAGGCGGCAGCAGTAATCATCACCATCATCATTCGCAACACAATACGCATTCGCGTTCTTCACAGCGTGATCACGTAACATCAGCCAATGGCACCACAAACAGTCAACAGCAACAGCGTTATCGATCTAGTTCGGTGGAGAGTCATTCCTCAAATGATTCACGTTCCACACGCAGGCATAAACATCGTCATCGTCGTACTTCAGATAATGAGAGTGAATTATCACGTGGTTCTGGACGATCGGCACGTTCGCATCATCGCAAACATCGACGTTCACGTCATCGACGTGATTCAGCCGGTTCCGAACATGAGAGTACACGTGGTCGTAGCTATTCTGGACATCGTTCATCGACGGCACGTAGCGCCAGTGCAGTGGGTTCACATTCGGAATTAATTGATTCCAGTTCGCAGTGGCGTGAAGCTCAGCGAAGGCAACAAGAAGCTAGTTTGGGTCAGAGTTCAGTACAGCAGGCATCTGTTTCAAAGAGCAGTATGGTGGCACGTAGTTTGCATAGCAACGATTCGCACTCTGATACTCACTCGCATCACAAATCAAGAAGGCACAAAAAGAATAAATCCCCCTCCGATCGTAATCGTTTATGGAATAGTGAACTGGCTAAACATTTACAATTTGGTTTGGTAGACACGGCTGGCATGACGGAAGATCAATTACGTGAAATCCCTTATACCGTCGTGGAAACCAACTCAAAGCGTTCTAATTCAAATATACGCATTCACAAGAGCAATAGCAAAAATAGTGTTGGCGGCAAAAGTACCGGCTCTGGTAATACCCTGACCAATGGTAGTGGTTCTATCAGTGGTCATGGTAAAAATCGTGTCGATCGCATAAGAGGCTTATGTTACCAAAATTCTAATCCCAATGATAGTAATGGTGCCAAAAATGGTTCAATACGCTCTGCTAGTACAGTTTCGTCGAGGGAATGTGATCGTAATAGCGGTTTGGTGCGTATGATGTCTAGTATGAGTATGGGAGATTTTATTTCCCCTACTGGATCGAATTTAAGTCCTATGGAAAATTCTGCTTTAAGAGTCTCTCATGAACACACTGATTCTGGTTTGGGTGCCGATCAAGATTATGCCTACTCGTCTGAAAGATCCAGTGACAGTACACGTTATGGTACTAACAAATCTTCAGGTGCTTCTAGTGGTAGTCATCGTAAATCCTCAATTACCCATAGTAATATTATGAATGGAGTAGGTGGTGGCGGCAGCAATGGAGGTGGAGTTGGTAATACCTCGGCTTACAATAGCCTAATGCAACAGACTCCCATGCAGCAACAACAGCATCATCAGCAACAGCCACAACAATCAGCACAAACTCAACAGCAGCAACAACAGCTTTTGGATAAGGGTGCAGATAAATCAAAACCTAGTCATCGTTTATTAAATTATACAACATTTGAAAATAATCAATATAAGTTTAGTCTAAACAATGTTTTCGGTACGAAAAGTGGCAATGCTACGCAAGTACGTCCTTTGGCAGCTGGTGGGGGCAGCAATGGTAGTACAATTAATATAAGTAATAATCATAGTAATAGTGCTATTGGTGGTGGTATCGGTATTGGTAGTATGAGTGGTAGTGGTAGTTTTACTAATAATCAAATGGATCATTTTCCAGAATGGCCAAATACCCCAGCTGCCCCTTACTATTATCAAGGACCCTCTACTGTAGCCATGCAGGCCAAGAAACGTGATGCTAAATCGGATTTAGGTTTTCCCACTAGACGTCTATCGGGTCAGTGTATAACAAAGACCCAACTGTTGACGGGAGGTGGTCATTTGGCACCTCTTAGTGGCATGGGTTATTCTATGTCAGGTTCACAATATCCGGGCTACGGCTCGCGTTTACATCCAGCCAAATCAGATTTATTTTTAGCCTATCCCACAACTAATGAATATGAGCCACCCTTTATATATAATTATAAAATGCCACAAATGCCCGAATTTTTAAGATCTACTCAACAGCAGGCGCAGCAGCAGCAACAACAACAACAACAGCCTACAGCTTATCATATTTCTGGTTCACAGACAGCTGATCCCTCCTTACCGCCAAATGTTTATAAAACAACTAACAATAGTACTCCAGCTGCCTATGGTGGTGCCACCCCTGCCACCGATGTCATGTATTATCAATTCGATAATACAGCTTGTTCATCGAAAGCTTCACAACCTATTGTTCAGCAACCCAAATCTTTATATAATGCTAAAACAACTTCACAAACAGGACCCACAACAACGGCCTCACCTTCACATAACATGGGCCCTCTGGTCTTTTTACAGCATCAACAGAACGTCAATGGTTCTACGCCAACAAATGCTAATATTTCGTCAAACGTTGCAACAACATCAAACAATTCCATGCAACAGACTTCTAGCAATATAAGCAACAATACAATTGGCAATGATAGGCATACACCGACAACAACAATAACAACTACTACCACCACGAACACGTCTAGCTCGCAGTCACGCTCAACCACCTGCAGTGAAGATGATTTGGAGGAAATCGATGAAGAACCCAGTCACAATTTAGACAATGAAGATGATGAGGATTTATATGATGGTGAGGTGTCCTATGATGAGTACGATGATGGTTGTCTCATCAGTCATGTAAATAATAATGAACAATTGTCGCTAACAAAGGATACGAATGTAATAGAAGCCTCAAGGACTTCCTCATTAGCCTCACCAACAATTAGACATCTATCGTCATTGGCTCATCATATTAATTTAGATAATTCGAATGTCAATAATAACAATAATCAACAGCAACAGGAACCAGAACAAGACCGACAACATCAACAGCAACAGCAACAAAATTTATTATCCCCTAATGCTAATACGAATTTGAAATCAATAACAAATTCTTTAACCCCTAGCAACAATAGCAACCCATCGACCATCAGCAACCATTCATTGCATACAAATAAACCAGTTATAACAACACAACCCACAAGCCCAACCCTGGTCAAAACCTCAAATTGTAATAATACTTGCAGTAATAGTGGTAGTAGTCATAACATGCAACAAAATTCTCATCATAATCATTTGCAACAACAACAACAGCAACTAAATCATAATAATTCTTCCCTACAGCAAATTGAAAACTTACCTCCCAATACGAATACAAATTCAAATTTCAATTTAAATTCTACCCATACCTCAGCACCTTACACCAATTCTCCCCTTACGTATACTTCCTTTAACATAAATAATACCAGTATCACTAATACCCAAACACAAGCAAATATTGCTGCAACTGCAGCAACAGCATTACAACAGTCATCAACAACAACAACAATATCATGCACTGCAATAGCAACAACTGCAACTACAACATTATCGTCATCACCACTACATTCAACTACTCGTAGTATTCAAAATCAGTTACAAAATCAAAATCAAAATATTTCCTCCAGTTTAGAGATAATCCTTTCACCAATTATCCAAAGTAGTAGACGCAGAGCACAATCGTAG	MHCLCRPSRIMSVRINLLDETDFIHEIKDDLPGQALLDVVFARLNLIETSYFGIRYIDEENQTHWLDPASRISRQLKPKADPYDLYFGVKFYAADPCKLVEEITRYQLFLQVKQDVLQGRLPVAFELAAELGAFVVQSELGDYDQRRHSKGYVSEFRLLPNQSSELETRVAELHQQLKGMSPAAAELNYLDKVKWHDMYGVDLHPVLGEDSVEYFLGLTPSGIVVLRNKTTVAHYYWPRIAKVYYKGRYFMLRISDKNNELSTYGFETPRKSACKHLWRCCVEHHAFFRLMRVPPTLPNSPTNTSDIFQLGSRLKCSKEKSSKDSLFINRSPPAFVRVPSKRQPRRIMDDFLNGCKKSEQFGGSSAFLNAKNASNYESPYRSTYSIPTSLGINPYHQQSQHTMPHSQSNYNNSNGVGGSHIQTPDSPRSTRSAPWPRSQQRSLFGNKPSSPRSVRSASTTGGGGANGVDGRGGSSNHHHHHSQHNTHSRSSQRDHVTSANGTTNSQQQQRYRSSSVESHSSNDSRSTRRHKHRHRRTSDNESELSRGSGRSARSHHRKHRRSRHRRDSAGSEHESTRGRSYSGHRSSTARSASAVGSHSELIDSSSQWREAQRRQQEASLGQSSVQQASVSKSSMVARSLHSNDSHSDTHSHHKSRRHKKNKSPSDRNRLWNSELAKHLQFGLVDTAGMTEDQLREIPYTVVETNSKRSNSNIRIHKSNSKNSVGGKSTGSGNTLTNGSGSISGHGKNRVDRIRGLCYQNSNPNDSNGAKNGSIRSASTVSSRECDRNSGLVRMMSSMSMGDFISPTGSNLSPMENSALRVSHEHTDSGLGADQDYAYSSERSSDSTRYGTNKSSGASSGSHRKSSITHSNIMNGVGGGGSNGGGVGNTSAYNSLMQQTPMQQQQHHQQQPQQSAQTQQQQQQLLDKGADKSKPSHRLLNYTTFENNQYKFSLNNVFGTKSGNATQVRPLAAGGGSNGSTINISNNHSNSAIGGGIGIGSMSGSGSFTNNQMDHFPEWPNTPAAPYYYQGPSTVAMQAKKRDAKSDLGFPTRRLSGQCITKTQLLTGGGHLAPLSGMGYSMSGSQYPGYGSRLHPAKSDLFLAYPTTNEYEPPFIYNYKMPQMPEFLRSTQQQAQQQQQQQQQPTAYHISGSQTADPSLPPNVYKTTNNSTPAAYGGATPATDVMYYQFDNTACSSKASQPIVQQPKSLYNAKTTSQTGPTTTASPSHNMGPLVFLQHQQNVNGSTPTNANISSNVATTSNNSMQQTSSNISNNTIGNDRHTPTTTITTTTTTNTSSSQSRSTTCSEDDLEEIDEEPSHNLDNEDDEDLYDGEVSYDEYDDGCLISHVNNNEQLSLTKDTNVIEASRTSSLASPTIRHLSSLAHHINLDNSNVNNNNNQQQQEPEQDRQHQQQQQQNLLSPNANTNLKSITNSLTPSNNSNPSTISNHSLHTNKPVITTQPTSPTLVKTSNCNNTCSNSGSSHNMQQNSHHNHLQQQQQQLNHNNSSLQQIENLPPNTNTNSNFNLNSTHTSAPYTNSPLTYTSFNINNTSITNTQTQANIAATAATALQQSSTTTTISCTAIATTATTTLSSSPLHSTTRSIQNQLQNQNQNISSSLEIILSPIIQSSRRRAQS
LOC111676377	NC_060952	XP_046803975.1	probable serine/threonine-protein kinase DDB_G0282963 isoform X5	5.25	0.02	0.03	0.03	ATGCATTGCCTGTGTAGACCATCACGGATTATGTCCGTTCGCATAAATTTATTGGATGAAACGGATTTTATACATGAAATCAAGGATGATTTACCTGGTCAAGCATTGCTAGATGTTGTTTTTGCCAGACTGAATTTAATTGAAACATCATACTTTGGTATACGTTATATCGATGAGGAAAATCAAACGCATTGGTTGGATCCAGCCTCACGCATTTCCCGCCAATTAAAACCCAAAGCAGATCCTTATGATTTATATTTTGGTGTTAAATTTTATGCTGCTGATCCCTGTAAGCTGGTAGAGGAAATTACTAGGTATCAATTGTTTCTACAAGTTAAACAGGATGTTTTGCAAGGAAGACTGCCGGTTGCATTTGAACTTGCTGCTGAATTGGGTGCTTTCGTTGTGCAATCTGAACTGGGTGATTATGACCAAAGACGCCACTCCAAAGGTTATGTATCTGAATTTCGTTTGCTACCGAATCAGAGTAGTGAACTAGAAACACGGGTCGCTGAATTACATCAGCAATTAAAAGGAATGTCACCGGCAGCAGCTGAATTAAATTACTTGGATAAAGTGAAATGGCATGATATGTACGGTGTGGATTTACATCCAGTGCTGGGTGAAGATAGTGTCGAATATTTTCTTGGTCTAACGCCAAGTGGTATCGTAGTGCTGCGTAACAAGACAACAGTGGCTCATTATTATTGGCCTCGCATAGCCAAAGTTTATTATAAAGGACGTTATTTCATGCTAAGGATAAGTGATAAAAATAACGAGTTAAGTACTTATGGCTTTGAAACACCTCGCAAATCAGCCTGTAAACATTTATGGCGCTGCTGTGTTGAGCATCATGCATTTTTTCGTTTAATGCGTGTGCCACCAACGCTACCAAATTCTCCCACAAATACTTCAGATATTTTTCAATTGGGTAGCAGACTGAAATGCAGCAAAGAAAAATCATCAAAAGATTCTTTATTTATTAATCGTTCACCTCCTGCCTTTGTGCGTGTTCCCTCTAAACGTCAACCACGACGTATAATGGATGATTTTTTAAATGGCTGTAAAAAATCAGAGCAATTTGGTGGCAGTTCAGCATTTTTAAATGCCAAAAATGCGAGCAACTATGAGAGTCCCTATCGTTCAACGTATAGTATACCCACTAGTCTTGGCATTAATCCCTATCATCAGCAGTCACAACATACAATGCCGCATAGTCAAAGTAATTACAATAATAGCAATGGTGTTGGTGGCAGTCATATACAGACACCTGATTCCCCCCGTAGTACACGTAGCGCTCCATGGCCGAGGTCACAGCAACGTTCGCTCTTTGGCAATAAACCGTCCAGTCCACGATCCGTACGTTCGGCTAGCACAACAGGTGGTGGCGGTGCTAACGGTGTTGATGGCAGAGGCGGCAGCAGTAATCATCACCATCATCATTCGCAACACAATACGCATTCGCGTTCTTCACAGCGTGATCACGTAACATCAGCCAATGGCACCACAAACAGTCAACAGCAACAGCGTTATCGATCTAGTTCGGTGGAGAGTCATTCCTCAAATGATTCACGTTCCACACGCAGGCATAAACATCGTCATCGTCGTACTTCAGATAATGAGAGTGAATTATCACGTGGTTCTGGACGATCGGCACGTTCGCATCATCGCAAACATCGACGTTCACGTCATCGACGTGATTCAGCCGGTTCCGAACATGAGAGTACACGTGGTCGTAGCTATTCTGGACATCGTTCATCGACGGCACGTAGCGCCAGTGCAGTGGGTTCACATTCGGAATTAATTGATTCCAGTTCGCAGTGGCGTGAAGCTCAGCGAAGGCAACAAGAAGCTAGTTTGGGTCAGAGTTCAGTACAGCAGGCATCTGTTTCAAAGAGCAGTATGGTGGCACGTAGTTTGCATAGCAACGATTCGCACTCTGATACTCACTCGCATCACAAATCAAGAAGGCACAAAAAGAATAAATCCCCCTCCGATCGTAATCGTTTATGGAATAGTGAACTGGCTAAACATTTACAATTTGGTTTGGTAGACACGGCTGGCATGACGGAAGATCAATTACGTGAAATCCCTTATACCGTCGTGGAAACCAACTCAAAGCGTTCTAATTCAAATATACGCATTCACAAGAGCAATAGCAAAAATAGTGTTGGCGGCAAAAGTACCGGCTCTGGTAATACCCTGACCAATGGTAGTGGTTCTATCAGTGGTCATGGTAAAAATCGTGTCGATCGCATAAGAGGCTTATGTTACCAAAATTCTAATCCCAATGATAGTAATGGTGCCAAAAATGGTTCAATACGCTCTGCTAGTACAGTTTCGTCGAGGGAATGTGATCGTAATAGCGGTTTGGTGCGTATGATGTCTAGTATGAGTATGGGAGATTTTATTTCCCCTACTGGATCGAATTTAAGTCCTATGGAAAATTCTGCTTTAAGAGTCTCTCATGAACACACTGATTCTGGTTTGGGTGCCGATCAAGATTATGCCTACTCGTCTGAAAGATCCAGTGACAGTACACGTTATGGTACTAACAAATCTTCAGGTGCTTCTAGTGGTAGTCATCGTAAATCCTCAATTACCCATAGTAATATTATGAATGGAGTAGGTGGTGGCGGCAGCAATGGAGGTGGAGTTGGTAATACCTCGGCTTACAATAGCCTAATGCAACAGACTCAACAAACTTCATCGTCATCATCATCCCAGCCTTCCTCATGTGCTGCAGCAGTTAACAATCACACAATTACGCCCATGCAGCAACAACAGCATCATCAGCAACAGCCACAACAATCAGCACAAACTCAACAGCAGCAACAACAGCTTTTGGATAAGGGTGCAGATAAATCAAAACCTAGTCATCGTTTATTAAATTATACAACATTTGAAAATAATCAATATAAGTTTAGTCTAAACAATGTTTTCGGTACGAAAAGTGGCAATGCTACGCAAGTACGTCCTTTGGCAGCTGGTGGGGGCAGCAATGGTAGTACAATTAATATAAGTAATAATCATAGTAATAGTGCTATTGGTGGTGGTATCGGTATTGGTAGTATGAGTGGTAGTGGTAGTTTTACTAATAATCAAATGGATCATTTTCCAGAATGGCCAAATACCCCAGCTGCCCCTTACTATTATCAAGGACCCTCTACTGTAGCCATGCAGGCCAAGAAACGTGATGCTAAATCGGATTTAGGTTTTCCCACTAGACGTCTATCGGGTCAGTGTATAACAAAGACCCAACTGTTGACGGGAGGTGGTCATTTGGCACCTCTTAGTGGCATGGGTTATTCTATGTCAGGTTCACAATATCCGGGCTACGGCTCGCGTTTACATCCAGCCAAATCAGATTTATTTTTAGCCTATCCCACAACTAATGAATATGAGCCACCCTTTATATATAATTATAAAATGCCACAAATGCCCGAATTTTTAAGATCTACTCAACAGCAGGCGCAGCAGCAGCAACAACAACAACAACAGCCTACAGCTTATCATATTTCTGGTTCACAGACAGCTGATCCCTCCTTACCGCCAAATGTTTATAAAACAACTAACAATAGTACTCCAGCTGCCTATGGTGGTGCCACCCCTGCCACCGATGTCATGTATTATCAATTCGATAATACAGCTTGTTCATCGAAAGCTTCACAACCTATTGTTCAGCAACCCAAATCTTTATATAATGCTAAAACAACTTCACAAACAGGACCCACAACAACGGCCTCACCTTCACATAACATGGGCCCTCTGGTCTTTTTACAGCATCAACAGAACGTCAATGGTTCTACGCCAACAAATGCTAATATTTCGTCAAACGTTGCAACAACATCAAACAATTCCATGCAACAGACTTCTAGCAATATAAGCAACAATACAATTGGCAATGATAGGCATACACCGACAACAACAATAACAACTACTACCACCACGAACACGTCTAGCTCGCAGTCACGCTCAACCACCTGCAGTGAAGATGATTTGGAGGAAATCGATGAAGAACCCAGTCACAATTTAGACAATGAAGATGATGAGGATTTATATGATGGTGAGGTGTCCTATGATGAGTACGATGATGGTTGTCTCATCAGTCATGTAAATAATAATGAACAATTGTCGCTAACAAAGGATACGAATGTAATAGAAGCCTCAAGGACTTCCTCATTAGCCTCACCAACAATTAGACATCTATCGTCATTGGCTCATCATATTAATTTAGATAATTCGAATGTCAATAATAACAATAATCAACAGCAACAGGAACCAGAACAAGACCGACAACATCAACAGCAACAGCAACAAAATTTATTATCCCCTAATGCTAATACGAATTTGAAATCAATAACAAATTCTTTAACCCCTAGCAACAATAGCAACCCATCGACCATCAGCAACCATTCATTGCATACAAATAAACCAGTTATAACAACACAACCCACAAGCCCAACCCTGGTCAAAACCTCAAATTGTAATAATACTTGCAGTAATAGTGGTAGTAGTCATAACATGCAACAAAATTCTCATCATAATCATTTGCAACAACAACAACAGCAACTAAATCATAATAATTCTTCCCTACAGCAAATTGAAAACTTACCTCCCAATACGAATACAAATTCAAATTTCAATTTAAATTCTACCCATACCTCAGCACCTTACACCAATTCTCCCCTTACGTATACTTCCTTTAACATAAATAATACCAGTATCACTAATACCCAAACACAAGCAAATATTGCTGCAACTGCAGCAACAGCATTACAACAGTCATCAACAACAACAACAATATCATGCACTGCAATAGCAACAACTGCAACTACAACATTATCGTCATCACCACTACATTCAACTACTCGTAGTATTCAAAATCAGTTACAAAATCAAAATCAAAATATTTCCTCCAGTTTAGAGATAATCCTTTCACCAATTATCCAAAGTAGTAGACGCAGAGCACAATCGTAG	MHCLCRPSRIMSVRINLLDETDFIHEIKDDLPGQALLDVVFARLNLIETSYFGIRYIDEENQTHWLDPASRISRQLKPKADPYDLYFGVKFYAADPCKLVEEITRYQLFLQVKQDVLQGRLPVAFELAAELGAFVVQSELGDYDQRRHSKGYVSEFRLLPNQSSELETRVAELHQQLKGMSPAAAELNYLDKVKWHDMYGVDLHPVLGEDSVEYFLGLTPSGIVVLRNKTTVAHYYWPRIAKVYYKGRYFMLRISDKNNELSTYGFETPRKSACKHLWRCCVEHHAFFRLMRVPPTLPNSPTNTSDIFQLGSRLKCSKEKSSKDSLFINRSPPAFVRVPSKRQPRRIMDDFLNGCKKSEQFGGSSAFLNAKNASNYESPYRSTYSIPTSLGINPYHQQSQHTMPHSQSNYNNSNGVGGSHIQTPDSPRSTRSAPWPRSQQRSLFGNKPSSPRSVRSASTTGGGGANGVDGRGGSSNHHHHHSQHNTHSRSSQRDHVTSANGTTNSQQQQRYRSSSVESHSSNDSRSTRRHKHRHRRTSDNESELSRGSGRSARSHHRKHRRSRHRRDSAGSEHESTRGRSYSGHRSSTARSASAVGSHSELIDSSSQWREAQRRQQEASLGQSSVQQASVSKSSMVARSLHSNDSHSDTHSHHKSRRHKKNKSPSDRNRLWNSELAKHLQFGLVDTAGMTEDQLREIPYTVVETNSKRSNSNIRIHKSNSKNSVGGKSTGSGNTLTNGSGSISGHGKNRVDRIRGLCYQNSNPNDSNGAKNGSIRSASTVSSRECDRNSGLVRMMSSMSMGDFISPTGSNLSPMENSALRVSHEHTDSGLGADQDYAYSSERSSDSTRYGTNKSSGASSGSHRKSSITHSNIMNGVGGGGSNGGGVGNTSAYNSLMQQTQQTSSSSSSQPSSCAAAVNNHTITPMQQQQHHQQQPQQSAQTQQQQQQLLDKGADKSKPSHRLLNYTTFENNQYKFSLNNVFGTKSGNATQVRPLAAGGGSNGSTINISNNHSNSAIGGGIGIGSMSGSGSFTNNQMDHFPEWPNTPAAPYYYQGPSTVAMQAKKRDAKSDLGFPTRRLSGQCITKTQLLTGGGHLAPLSGMGYSMSGSQYPGYGSRLHPAKSDLFLAYPTTNEYEPPFIYNYKMPQMPEFLRSTQQQAQQQQQQQQQPTAYHISGSQTADPSLPPNVYKTTNNSTPAAYGGATPATDVMYYQFDNTACSSKASQPIVQQPKSLYNAKTTSQTGPTTTASPSHNMGPLVFLQHQQNVNGSTPTNANISSNVATTSNNSMQQTSSNISNNTIGNDRHTPTTTITTTTTTNTSSSQSRSTTCSEDDLEEIDEEPSHNLDNEDDEDLYDGEVSYDEYDDGCLISHVNNNEQLSLTKDTNVIEASRTSSLASPTIRHLSSLAHHINLDNSNVNNNNNQQQQEPEQDRQHQQQQQQNLLSPNANTNLKSITNSLTPSNNSNPSTISNHSLHTNKPVITTQPTSPTLVKTSNCNNTCSNSGSSHNMQQNSHHNHLQQQQQQLNHNNSSLQQIENLPPNTNTNSNFNLNSTHTSAPYTNSPLTYTSFNINNTSITNTQTQANIAATAATALQQSSTTTTISCTAIATTATTTLSSSPLHSTTRSIQNQLQNQNQNISSSLEIILSPIIQSSRRRAQS
LOC111676377	NC_060952	XP_046803974.1	uncharacterized protein DDB_G0283357 isoform X4	5.25	0.02	0.03	0.03	ATGCATTGCCTGTGTAGACCATCACGGATTATGTCCGTTCGCATAAATTTATTGGATGAAACGGATTTTATACATGAAATCAAGGATGATTTACCTGGTCAAGCATTGCTAGATGTTGTTTTTGCCAGACTGAATTTAATTGAAACATCATACTTTGGTATACGTTATATCGATGAGGAAAATCAAACGCATTGGTTGGATCCAGCCTCACGCATTTCCCGCCAATTAAAACCCAAAGCAGATCCTTATGATTTATATTTTGGTGTTAAATTTTATGCTGCTGATCCCTGTAAGCTGGTAGAGGAAATTACTAGGTATCAATTGTTTCTACAAGTTAAACAGGATGTTTTGCAAGGAAGACTGCCGGTTGCATTTGAACTTGCTGCTGAATTGGGTGCTTTCGTTGTGCAATCTGAACTGGGTGATTATGACCAAAGACGCCACTCCAAAGGTTATGTATCTGAATTTCGTTTGCTACCGAATCAGAGTAGTGAACTAGAAACACGGGTCGCTGAATTACATCAGCAATTAAAAGGAATGTCACCGGCAGCAGCTGAATTAAATTACTTGGATAAAGTGAAATGGCATGATATGTACGGTGTGGATTTACATCCAGTGCTGGGTGAAGATAGTGTCGAATATTTTCTTGGTCTAACGCCAAGTGGTATCGTAGTGCTGCGTAACAAGACAACAGTGGCTCATTATTATTGGCCTCGCATAGCCAAAGTTTATTATAAAGGACGTTATTTCATGCTAAGGATAAGTGATAAAAATAACGAGTTAAGTACTTATGGCTTTGAAACACCTCGCAAATCAGCCTGTAAACATTTATGGCGCTGCTGTGTTGAGCATCATGCATTTTTTCGTTTAATGCGTGTGCCACCAACGCTACCAAATTCTCCCACAAATACTTCAGATATTTTTCAATTGGGTAGCAGACTGAAATGCAGCAAAGAAAAATCATCAAAAGATTCTTTATTTATTAATCGTTCACCTCCTGCCTTTGTGCGTGTTCCCTCTAAACGTCAACCACGACGTATAATGGATGATTTTTTAAATGGCTGTAAAAAATCAGAGCAATTTGGTGGCAGTTCAGCATTTTTAAATGCCAAAAATGCGAGCAACTATGAGAGTCCCTATCGTTCAACGTATAGTATACCCACTAGTCTTGGCATTAATCCCTATCATCAGCAGTCACAACATACAATGCCGCATAGTCAAAGTAATTACAATAATAGCAATGGTGTTGGTGGCAGTCATATACAGACACCTGATTCCCCCCGTAGTACACGTAGCGCTCCATGGCCGAGGTCACAGCAACGTTCGCTCTTTGGCAATAAACCGTCCAGTCCACGATCCGTACGTTCGGCTAGCACAACAGGTGGTGGCGGTGCTAACGGTGTTGATGGCAGAGGCGGCAGCAGTAATCATCACCATCATCATTCGCAACACAATACGCATTCGCGTTCTTCACAGCGTGATCACGTAACATCAGCCAATGGCACCACAAACAGTCAACAGCAACAGCGTTATCGATCTAGTTCGGTGGAGAGTCATTCCTCAAATGATTCACGTTCCACACGCAGGCATAAACATCGTCATCGTCGTACTTCAGATAATGAGAGTGAATTATCACGTGGTTCTGGACGATCGGCACGTTCGCATCATCGCAAACATCGACGTTCACGTCATCGACGTGATTCAGCCGGTTCCGAACATGAGAGTACACGTGGTCGTAGCTATTCTGGACATCGTTCATCGACGGCACGTAGCGCCAGTGCAGTGGGTTCACATTCGGAATTAATTGATTCCAGTTCGCAGTGGCGTGAAGCTCAGCGAAGGCAACAAGAAGCTAGTTTGGGTCAGAGTTCAGTACAGCAGGCATCTGTTTCAAAGAGCAGTATGGTGGCACGTAGTTTGCATAGCAACGATTCGCACTCTGATACTCACTCGCATCACAAATCAAGAAGGCACAAAAAGAATAAATCCCCCTCCGATCGTAATCGTTTATGGAATAGTGAACTGGCTAAACATTTACAATTTGGTTTGGTAGACACGGCTGGCATGACGGAAGATCAATTACGTGAAATCCCTTATACCGTCGTGGAAACCAACTCAAAGCGTTCTAATTCAAATATACGCATTCACAAGAGCAATAGCAAAAATAGTGTTGGCGGCAAAAGTACCGGCTCTGGTAATACCCTGACCAATGGTAGTGGTTCTATCAGTGGTCATGGTAAAAATCGTGTCGATCGCATAAGAGGCTTATGTTACCAAAATTCTAATCCCAATGATAGTAATGGTGCCAAAAATGGTTCAATACGCTCTGCTAGTACAGTTTCGTCGAGGGAATGTGATCGTAATAGCGGTTTGGTGCGTATGATGTCTAGTATGAGTATGGGAGATTTTATTTCCCCTACTGGATCGAATTTAAGTCCTATGGAAAATTCTGCTTTAAGAGTCTCTCATGAACACACTGATTCTGGTTTGGGTGCCGATCAAGATTATGCCTACTCGTCTGAAAGATCCAGTGACAGTACACGTTATGGTACTAACAAATCTTCAGGTGCTTCTAGTGGTAGTCATCGTAAATCCTCAATTACCCATAGTAATATTATGAATGGAGTAGGTGGTGGCGGCAGCAATGGAGGTGGAGTTGGTAATACCTCGGCTTACAATAGCCTAATGCAACAGACTGTGAGTAATCAAAATAAACAACACCAAATACATCATCATCAGCAACAACAACAGCAACACCATCATCAAAATAATCTTCATCATACTCAACAGCATTCATTTCATGGCCAACGACGTCATGATAGTAGTACTAGCAATAACTCCTCTTCACAACCAAAGCATAATTATAAATACTCTACTAACCTGCTACAGCAACAACATTCCCATCTAAACAATATACACAATCAACATCATTACCATCACAATAATAACAATAATAACAATAATAATAATAATCATCATCATCATCAACTACAGCAACAAACTTCATCGTCATCATCATCCCAGCCTTCCTCATGTGCTGCAGCAGTTAACAATCACACAATTACGCCCATGCAGCAACAACAGCATCATCAGCAACAGCCACAACAATCAGCACAAACTCAACAGCAGCAACAACAGCTTTTGGATAAGGGTGCAGATAAATCAAAACCTAGTCATCGTTTATTAAATTATACAACATTTGAAAATAATCAATATAAGTTTAGTCTAAACAATGTTTTCGGTACGAAAAGTGGCAATGCTACGCAAGTACGTCCTTTGGCAGCTGGTGGGGGCAGCAATGAATGGCCAAATACCCCAGCTGCCCCTTACTATTATCAAGGACCCTCTACTGTAGCCATGCAGGCCAAGAAACGTGATGCTAAATCGGATTTAGGTTTTCCCACTAGACGTCTATCGGGTCAGTGTATAACAAAGACCCAACTGTTGACGGGAGGTGGTCATTTGGCACCTCTTAGTGGCATGGGTTATTCTATGTCAGGTTCACAATATCCGGGCTACGGCTCGCGTTTACATCCAGCCAAATCAGATTTATTTTTAGCCTATCCCACAACTAATGAATATGAGCCACCCTTTATATATAATTATAAAATGCCACAAATGCCCGAATTTTTAAGATCTACTCAACAGCAGGCGCAGCAGCAGCAACAACAACAACAACAGCCTACAGCTTATCATATTTCTGGTTCACAGACAGCTGATCCCTCCTTACCGCCAAATGTTTATAAAACAACTAACAATAGTACTCCAGCTGCCTATGGTGGTGCCACCCCTGCCACCGATGTCATGTATTATCAATTCGATAATACAGCTTGTTCATCGAAAGCTTCACAACCTATTGTTCAGCAACCCAAATCTTTATATAATGCTAAAACAACTTCACAAACAGGACCCACAACAACGGCCTCACCTTCACATAACATGGGCCCTCTGGTCTTTTTACAGCATCAACAGAACGTCAATGGTTCTACGCCAACAAATGCTAATATTTCGTCAAACGTTGCAACAACATCAAACAATTCCATGCAACAGACTTCTAGCAATATAAGCAACAATACAATTGGCAATGATAGGCATACACCGACAACAACAATAACAACTACTACCACCACGAACACGTCTAGCTCGCAGTCACGCTCAACCACCTGCAGTGAAGATGATTTGGAGGAAATCGATGAAGAACCCAGTCACAATTTAGACAATGAAGATGATGAGGATTTATATGATGGTGAGGTGTCCTATGATGAGTACGATGATGGTTGTCTCATCAGTCATGTAAATAATAATGAACAATTGTCGCTAACAAAGGATACGAATGTAATAGAAGCCTCAAGGACTTCCTCATTAGCCTCACCAACAATTAGACATCTATCGTCATTGGCTCATCATATTAATTTAGATAATTCGAATGTCAATAATAACAATAATCAACAGCAACAGGAACCAGAACAAGACCGACAACATCAACAGCAACAGCAACAAAATTTATTATCCCCTAATGCTAATACGAATTTGAAATCAATAACAAATTCTTTAACCCCTAGCAACAATAGCAACCCATCGACCATCAGCAACCATTCATTGCATACAAATAAACCAGTTATAACAACACAACCCACAAGCCCAACCCTGGTCAAAACCTCAAATTGTAATAATACTTGCAGTAATAGTGGTAGTAGTCATAACATGCAACAAAATTCTCATCATAATCATTTGCAACAACAACAACAGCAACTAAATCATAATAATTCTTCCCTACAGCAAATTGAAAACTTACCTCCCAATACGAATACAAATTCAAATTTCAATTTAAATTCTACCCATACCTCAGCACCTTACACCAATTCTCCCCTTACGTATACTTCCTTTAACATAAATAATACCAGTATCACTAATACCCAAACACAAGCAAATATTGCTGCAACTGCAGCAACAGCATTACAACAGTCATCAACAACAACAACAATATCATGCACTGCAATAGCAACAACTGCAACTACAACATTATCGTCATCACCACTACATTCAACTACTCGTAGTATTCAAAATCAGTTACAAAATCAAAATCAAAATATTTCCTCCAGTTTAGAGATAATCCTTTCACCAATTATCCAAAGTAGTAGACGCAGAGCACAATCGTAG	MHCLCRPSRIMSVRINLLDETDFIHEIKDDLPGQALLDVVFARLNLIETSYFGIRYIDEENQTHWLDPASRISRQLKPKADPYDLYFGVKFYAADPCKLVEEITRYQLFLQVKQDVLQGRLPVAFELAAELGAFVVQSELGDYDQRRHSKGYVSEFRLLPNQSSELETRVAELHQQLKGMSPAAAELNYLDKVKWHDMYGVDLHPVLGEDSVEYFLGLTPSGIVVLRNKTTVAHYYWPRIAKVYYKGRYFMLRISDKNNELSTYGFETPRKSACKHLWRCCVEHHAFFRLMRVPPTLPNSPTNTSDIFQLGSRLKCSKEKSSKDSLFINRSPPAFVRVPSKRQPRRIMDDFLNGCKKSEQFGGSSAFLNAKNASNYESPYRSTYSIPTSLGINPYHQQSQHTMPHSQSNYNNSNGVGGSHIQTPDSPRSTRSAPWPRSQQRSLFGNKPSSPRSVRSASTTGGGGANGVDGRGGSSNHHHHHSQHNTHSRSSQRDHVTSANGTTNSQQQQRYRSSSVESHSSNDSRSTRRHKHRHRRTSDNESELSRGSGRSARSHHRKHRRSRHRRDSAGSEHESTRGRSYSGHRSSTARSASAVGSHSELIDSSSQWREAQRRQQEASLGQSSVQQASVSKSSMVARSLHSNDSHSDTHSHHKSRRHKKNKSPSDRNRLWNSELAKHLQFGLVDTAGMTEDQLREIPYTVVETNSKRSNSNIRIHKSNSKNSVGGKSTGSGNTLTNGSGSISGHGKNRVDRIRGLCYQNSNPNDSNGAKNGSIRSASTVSSRECDRNSGLVRMMSSMSMGDFISPTGSNLSPMENSALRVSHEHTDSGLGADQDYAYSSERSSDSTRYGTNKSSGASSGSHRKSSITHSNIMNGVGGGGSNGGGVGNTSAYNSLMQQTVSNQNKQHQIHHHQQQQQQHHHQNNLHHTQQHSFHGQRRHDSSTSNNSSSQPKHNYKYSTNLLQQQHSHLNNIHNQHHYHHNNNNNNNNNNNHHHHQLQQQTSSSSSSQPSSCAAAVNNHTITPMQQQQHHQQQPQQSAQTQQQQQQLLDKGADKSKPSHRLLNYTTFENNQYKFSLNNVFGTKSGNATQVRPLAAGGGSNEWPNTPAAPYYYQGPSTVAMQAKKRDAKSDLGFPTRRLSGQCITKTQLLTGGGHLAPLSGMGYSMSGSQYPGYGSRLHPAKSDLFLAYPTTNEYEPPFIYNYKMPQMPEFLRSTQQQAQQQQQQQQQPTAYHISGSQTADPSLPPNVYKTTNNSTPAAYGGATPATDVMYYQFDNTACSSKASQPIVQQPKSLYNAKTTSQTGPTTTASPSHNMGPLVFLQHQQNVNGSTPTNANISSNVATTSNNSMQQTSSNISNNTIGNDRHTPTTTITTTTTTNTSSSQSRSTTCSEDDLEEIDEEPSHNLDNEDDEDLYDGEVSYDEYDDGCLISHVNNNEQLSLTKDTNVIEASRTSSLASPTIRHLSSLAHHINLDNSNVNNNNNQQQQEPEQDRQHQQQQQQNLLSPNANTNLKSITNSLTPSNNSNPSTISNHSLHTNKPVITTQPTSPTLVKTSNCNNTCSNSGSSHNMQQNSHHNHLQQQQQQLNHNNSSLQQIENLPPNTNTNSNFNLNSTHTSAPYTNSPLTYTSFNINNTSITNTQTQANIAATAATALQQSSTTTTISCTAIATTATTTLSSSPLHSTTRSIQNQLQNQNQNISSSLEIILSPIIQSSRRRAQS
LOC111676377	NC_060952	XP_046803973.1	uncharacterized protein DDB_G0283357 isoform X3	5.25	0.02	0.03	0.03	ATGCATTGCCTGTGTAGACCATCACGGATTATGTCCGTTCGCATAAATTTATTGGATGAAACGGATTTTATACATGAAATCAAGGATGATTTACCTGGTCAAGCATTGCTAGATGTTGTTTTTGCCAGACTGAATTTAATTGAAACATCATACTTTGGTATACGTTATATCGATGAGGAAAATCAAACGCATTGGTTGGATCCAGCCTCACGCATTTCCCGCCAATTAAAACCCAAAGCAGATCCTTATGATTTATATTTTGGTGTTAAATTTTATGCTGCTGATCCCTGTAAGCTGGTAGAGGAAATTACTAGGTATCAATTGTTTCTACAAGTTAAACAGGATGTTTTGCAAGGAAGACTGCCGGTTGCATTTGAACTTGCTGCTGAATTGGGTGCTTTCGTTGTGCAATCTGAACTGGGTGATTATGACCAAAGACGCCACTCCAAAGGTTATGTATCTGAATTTCGTTTGCTACCGAATCAGAGTAGTGAACTAGAAACACGGGTCGCTGAATTACATCAGCAATTAAAAGGAATGTCACCGGCAGCAGCTGAATTAAATTACTTGGATAAAGTGAAATGGCATGATATGTACGGTGTGGATTTACATCCAGTGCTGGGTGAAGATAGTGTCGAATATTTTCTTGGTCTAACGCCAAGTGGTATCGTAGTGCTGCGTAACAAGACAACAGTGGCTCATTATTATTGGCCTCGCATAGCCAAAGTTTATTATAAAGGACGTTATTTCATGCTAAGGATAAGTGATAAAAATAACGAGTTAAGTACTTATGGCTTTGAAACACCTCGCAAATCAGCCTGTAAACATTTATGGCGCTGCTGTGTTGAGCATCATGCATTTTTTCGTTTAATGCGTGTGCCACCAACGCTACCAAATTCTCCCACAAATACTTCAGATATTTTTCAATTGGGTAGCAGACTGAAATGCAGCAAAGAAAAATCATCAAAAGATTCTTTATTTATTAATCGTTCACCTCCTGCCTTTGTGCGTGTTCCCTCTAAACGTCAACCACGACGTATAATGGATGATTTTTTAAATGGCTGTAAAAAATCAGAGCAATTTGGTGGCAGTTCAGCATTTTTAAATGCCAAAAATGCGAGCAACTATGAGAGTCCCTATCGTTCAACGTATAGTATACCCACTAGTCTTGGCATTAATCCCTATCATCAGCAGTCACAACATACAATGCCGCATAGTCAAAGTAATTACAATAATAGCAATGGTGTTGGTGGCAGTCATATACAGACACCTGATTCCCCCCGTAGTACACGTAGCGCTCCATGGCCGAGGTCACAGCAACGTTCGCTCTTTGGCAATAAACCGTCCAGTCCACGATCCGTACGTTCGGCTAGCACAACAGGTGGTGGCGGTGCTAACGGTGTTGATGGCAGAGGCGGCAGCAGTAATCATCACCATCATCATTCGCAACACAATACGCATTCGCGTTCTTCACAGCGTGATCACGTAACATCAGCCAATGGCACCACAAACAGTCAACAGCAACAGCGTTATCGATCTAGTTCGGTGGAGAGTCATTCCTCAAATGATTCACGTTCCACACGCAGGCATAAACATCGTCATCGTCGTACTTCAGATAATGAGAGTGAATTATCACGTGGTTCTGGACGATCGGCACGTTCGCATCATCGCAAACATCGACGTTCACGTCATCGACGTGATTCAGCCGGTTCCGAACATGAGAGTACACGTGGTCGTAGCTATTCTGGACATCGTTCATCGACGGCACGTAGCGCCAGTGCAGTGGGTTCACATTCGGAATTAATTGATTCCAGTTCGCAGTGGCGTGAAGCTCAGCGAAGGCAACAAGAAGCTAGTTTGGGTCAGAGTTCAGTACAGCAGGCATCTGTTTCAAAGAGCAGTATGGTGGCACGTAGTTTGCATAGCAACGATTCGCACTCTGATACTCACTCGCATCACAAATCAAGAAGGCACAAAAAGAATAAATCCCCCTCCGATCGTAATCGTTTATGGAATAGTGAACTGGCTAAACATTTACAATTTGGTTTGGTAGACACGGCTGGCATGACGGAAGATCAATTACGTGAAATCCCTTATACCGTCGTGGAAACCAACTCAAAGCGTTCTAATTCAAATATACGCATTCACAAGAGCAATAGCAAAAATAGTGTTGGCGGCAAAAGTACCGGCTCTGGTAATACCCTGACCAATGGTAGTGGTTCTATCAGTGGTCATGGTAAAAATCGTGTCGATCGCATAAGAGGTAATGGTGCCAAAAATGGTTCAATACGCTCTGCTAGTACAGTTTCGTCGAGGGAATGTGATCGTAATAGCGGTTTGGTGCGTATGATGTCTAGTATGAGTATGGGAGATTTTATTTCCCCTACTGGATCGAATTTAAGTCCTATGGAAAATTCTGCTTTAAGAGTCTCTCATGAACACACTGATTCTGGTTTGGGTGCCGATCAAGATTATGCCTACTCGTCTGAAAGATCCAGTGACAGTACACGTTATGGTACTAACAAATCTTCAGGTGCTTCTAGTGGTAGTCATCGTAAATCCTCAATTACCCATAGTAATATTATGAATGGAGTAGGTGGTGGCGGCAGCAATGGAGGTGGAGTTGGTAATACCTCGGCTTACAATAGCCTAATGCAACAGACTGTGAGTAATCAAAATAAACAACACCAAATACATCATCATCAGCAACAACAACAGCAACACCATCATCAAAATAATCTTCATCATACTCAACAGCATTCATTTCATGGCCAACGACGTCATGATAGTAGTACTAGCAATAACTCCTCTTCACAACCAAAGCATAATTATAAATACTCTACTAACCTGCTACAGCAACAACATTCCCATCTAAACAATATACACAATCAACATCATTACCATCACAATAATAACAATAATAACAATAATAATAATAATCATCATCATCATCAACTACAGCAACAAACTTCATCGTCATCATCATCCCAGCCTTCCTCATGTGCTGCAGCAGTTAACAATCACACAATTACGCCCATGCAGCAACAACAGCATCATCAGCAACAGCCACAACAATCAGCACAAACTCAACAGCAGCAACAACAGCTTTTGGATAAGGGTGCAGATAAATCAAAACCTAGTCATCGTTTATTAAATTATACAACATTTGAAAATAATCAATATAAGTTTAGTCTAAACAATGTTTTCGGTACGAAAAGTGGCAATGCTACGCAAGTACGTCCTTTGGCAGCTGGTGGGGGCAGCAATGGTAGTACAATTAATATAAGTAATAATCATAGTAATAGTGCTATTGGTGGTGGTATCGGTATTGGTAGTATGAGTGGTAGTGGTAGTTTTACTAATAATCAAATGGATCATTTTCCAGAATGGCCAAATACCCCAGCTGCCCCTTACTATTATCAAGGACCCTCTACTGTAGCCATGCAGGCCAAGAAACGTGATGCTAAATCGGATTTAGGTTTTCCCACTAGACGTCTATCGGGTCAGTGTATAACAAAGACCCAACTGTTGACGGGAGGTGGTCATTTGGCACCTCTTAGTGGCATGGGTTATTCTATGTCAGGTTCACAATATCCGGGCTACGGCTCGCGTTTACATCCAGCCAAATCAGATTTATTTTTAGCCTATCCCACAACTAATGAATATGAGCCACCCTTTATATATAATTATAAAATGCCACAAATGCCCGAATTTTTAAGATCTACTCAACAGCAGGCGCAGCAGCAGCAACAACAACAACAACAGCCTACAGCTTATCATATTTCTGGTTCACAGACAGCTGATCCCTCCTTACCGCCAAATGTTTATAAAACAACTAACAATAGTACTCCAGCTGCCTATGGTGGTGCCACCCCTGCCACCGATGTCATGTATTATCAATTCGATAATACAGCTTGTTCATCGAAAGCTTCACAACCTATTGTTCAGCAACCCAAATCTTTATATAATGCTAAAACAACTTCACAAACAGGACCCACAACAACGGCCTCACCTTCACATAACATGGGCCCTCTGGTCTTTTTACAGCATCAACAGAACGTCAATGGTTCTACGCCAACAAATGCTAATATTTCGTCAAACGTTGCAACAACATCAAACAATTCCATGCAACAGACTTCTAGCAATATAAGCAACAATACAATTGGCAATGATAGGCATACACCGACAACAACAATAACAACTACTACCACCACGAACACGTCTAGCTCGCAGTCACGCTCAACCACCTGCAGTGAAGATGATTTGGAGGAAATCGATGAAGAACCCAGTCACAATTTAGACAATGAAGATGATGAGGATTTATATGATGGTGAGGTGTCCTATGATGAGTACGATGATGGTTGTCTCATCAGTCATGTAAATAATAATGAACAATTGTCGCTAACAAAGGATACGAATGTAATAGAAGCCTCAAGGACTTCCTCATTAGCCTCACCAACAATTAGACATCTATCGTCATTGGCTCATCATATTAATTTAGATAATTCGAATGTCAATAATAACAATAATCAACAGCAACAGGAACCAGAACAAGACCGACAACATCAACAGCAACAGCAACAAAATTTATTATCCCCTAATGCTAATACGAATTTGAAATCAATAACAAATTCTTTAACCCCTAGCAACAATAGCAACCCATCGACCATCAGCAACCATTCATTGCATACAAATAAACCAGTTATAACAACACAACCCACAAGCCCAACCCTGGTCAAAACCTCAAATTGTAATAATACTTGCAGTAATAGTGGTAGTAGTCATAACATGCAACAAAATTCTCATCATAATCATTTGCAACAACAACAACAGCAACTAAATCATAATAATTCTTCCCTACAGCAAATTGAAAACTTACCTCCCAATACGAATACAAATTCAAATTTCAATTTAAATTCTACCCATACCTCAGCACCTTACACCAATTCTCCCCTTACGTATACTTCCTTTAACATAAATAATACCAGTATCACTAATACCCAAACACAAGCAAATATTGCTGCAACTGCAGCAACAGCATTACAACAGTCATCAACAACAACAACAATATCATGCACTGCAATAGCAACAACTGCAACTACAACATTATCGTCATCACCACTACATTCAACTACTCGTAGTATTCAAAATCAGTTACAAAATCAAAATCAAAATATTTCCTCCAGTTTAGAGATAATCCTTTCACCAATTATCCAAAGTAGTAGACGCAGAGCACAATCGTAG	MHCLCRPSRIMSVRINLLDETDFIHEIKDDLPGQALLDVVFARLNLIETSYFGIRYIDEENQTHWLDPASRISRQLKPKADPYDLYFGVKFYAADPCKLVEEITRYQLFLQVKQDVLQGRLPVAFELAAELGAFVVQSELGDYDQRRHSKGYVSEFRLLPNQSSELETRVAELHQQLKGMSPAAAELNYLDKVKWHDMYGVDLHPVLGEDSVEYFLGLTPSGIVVLRNKTTVAHYYWPRIAKVYYKGRYFMLRISDKNNELSTYGFETPRKSACKHLWRCCVEHHAFFRLMRVPPTLPNSPTNTSDIFQLGSRLKCSKEKSSKDSLFINRSPPAFVRVPSKRQPRRIMDDFLNGCKKSEQFGGSSAFLNAKNASNYESPYRSTYSIPTSLGINPYHQQSQHTMPHSQSNYNNSNGVGGSHIQTPDSPRSTRSAPWPRSQQRSLFGNKPSSPRSVRSASTTGGGGANGVDGRGGSSNHHHHHSQHNTHSRSSQRDHVTSANGTTNSQQQQRYRSSSVESHSSNDSRSTRRHKHRHRRTSDNESELSRGSGRSARSHHRKHRRSRHRRDSAGSEHESTRGRSYSGHRSSTARSASAVGSHSELIDSSSQWREAQRRQQEASLGQSSVQQASVSKSSMVARSLHSNDSHSDTHSHHKSRRHKKNKSPSDRNRLWNSELAKHLQFGLVDTAGMTEDQLREIPYTVVETNSKRSNSNIRIHKSNSKNSVGGKSTGSGNTLTNGSGSISGHGKNRVDRIRGNGAKNGSIRSASTVSSRECDRNSGLVRMMSSMSMGDFISPTGSNLSPMENSALRVSHEHTDSGLGADQDYAYSSERSSDSTRYGTNKSSGASSGSHRKSSITHSNIMNGVGGGGSNGGGVGNTSAYNSLMQQTVSNQNKQHQIHHHQQQQQQHHHQNNLHHTQQHSFHGQRRHDSSTSNNSSSQPKHNYKYSTNLLQQQHSHLNNIHNQHHYHHNNNNNNNNNNNHHHHQLQQQTSSSSSSQPSSCAAAVNNHTITPMQQQQHHQQQPQQSAQTQQQQQQLLDKGADKSKPSHRLLNYTTFENNQYKFSLNNVFGTKSGNATQVRPLAAGGGSNGSTINISNNHSNSAIGGGIGIGSMSGSGSFTNNQMDHFPEWPNTPAAPYYYQGPSTVAMQAKKRDAKSDLGFPTRRLSGQCITKTQLLTGGGHLAPLSGMGYSMSGSQYPGYGSRLHPAKSDLFLAYPTTNEYEPPFIYNYKMPQMPEFLRSTQQQAQQQQQQQQQPTAYHISGSQTADPSLPPNVYKTTNNSTPAAYGGATPATDVMYYQFDNTACSSKASQPIVQQPKSLYNAKTTSQTGPTTTASPSHNMGPLVFLQHQQNVNGSTPTNANISSNVATTSNNSMQQTSSNISNNTIGNDRHTPTTTITTTTTTNTSSSQSRSTTCSEDDLEEIDEEPSHNLDNEDDEDLYDGEVSYDEYDDGCLISHVNNNEQLSLTKDTNVIEASRTSSLASPTIRHLSSLAHHINLDNSNVNNNNNQQQQEPEQDRQHQQQQQQNLLSPNANTNLKSITNSLTPSNNSNPSTISNHSLHTNKPVITTQPTSPTLVKTSNCNNTCSNSGSSHNMQQNSHHNHLQQQQQQLNHNNSSLQQIENLPPNTNTNSNFNLNSTHTSAPYTNSPLTYTSFNINNTSITNTQTQANIAATAATALQQSSTTTTISCTAIATTATTTLSSSPLHSTTRSIQNQLQNQNQNISSSLEIILSPIIQSSRRRAQS
LOC111676377	NC_060952	XP_046803972.1	uncharacterized protein DDB_G0283357 isoform X2	5.25	0.02	0.03	0.03	ATGCATTGCCTGTGTAGACCATCACGGATTATGTCCGTTCGCATAAATTTATTGGATGAAACGGATTTTATACATGAAATCAAGGATGATTTACCTGGTCAAGCATTGCTAGATGTTGTTTTTGCCAGACTGAATTTAATTGAAACATCATACTTTGGTATACGTTATATCGATGAGGAAAATCAAACGCATTGGTTGGATCCAGCCTCACGCATTTCCCGCCAATTAAAACCCAAAGCAGATCCTTATGATTTATATTTTGGTGTTAAATTTTATGCTGCTGATCCCTGTAAGCTGGTAGAGGAAATTACTAGGTATCAATTGTTTCTACAAGTTAAACAGGATGTTTTGCAAGGAAGACTGCCGGTTGCATTTGAACTTGCTGCTGAATTGGGTGCTTTCGTTGTGCAATCTGAACTGGGTGATTATGACCAAAGACGCCACTCCAAAGGTTATGTATCTGAATTTCGTTTGCTACCGAATCAGAGTAGTGAACTAGAAACACGGGTCGCTGAATTACATCAGCAATTAAAAGGAATGTCACCGGCAGCAGCTGAATTAAATTACTTGGATAAAGTGAAATGGCATGATATGTACGGTGTGGATTTACATCCAGTGCTGGGTGAAGATAGTGTCGAATATTTTCTTGGTCTAACGCCAAGTGGTATCGTAGTGCTGCGTAACAAGACAACAGTGGCTCATTATTATTGGCCTCGCATAGCCAAAGTTTATTATAAAGGACGTTATTTCATGCTAAGGATAAGTGATAAAAATAACGAGTTAAGTACTTATGGCTTTGAAACACCTCGCAAATCAGCCTGTAAACATTTATGGCGCTGCTGTGTTGAGCATCATGCATTTTTTCGTTTAATGCGTGTGCCACCAACGCTACCAAATTCTCCCACAAATACTTCAGATATTTTTCAATTGGGTAGCAGACTGAAATGCAGCAAAGAAAAATCATCAAAAGATTCTTTATTTATTAATCGTTCACCTCCTGCCTTTGTGCGTGTTCCCTCTAAACGTCAACCACGACGTATAATGGATGATTTTTTAAATGGCTGTAAAAAATCAGAGCAATTTGGTGGCAGTTCAGCATTTTTAAATGCCAAAAATGCGAGCAACTATGAGAGTCCCTATCGTTCAACGTATAGTATACCCACTAGTCTTGGCATTAATCCCTATCATCAGCAGTCACAACATACAATGCCGCATAGTCAAAGTAATTACAATAATAGCAATGGTGTTGGTGGCAGTCATATACAGACACCTGATTCCCCCCGTAGTACACGTAGCGCTCCATGGCCGAGGTCACAGCAACGTTCGCTCTTTGGCAATAAACCGTCCAGTCCACGATCCGTACGTTCGGCTAGCACAACAGGTGGTGGCGGTGCTAACGGTGTTGATGGCAGAGGCGGCAGCAGTAATCATCACCATCATCATTCGCAACACAATACGCATTCGCGTTCTTCACAGCGTGATCACGTAACATCAGCCAATGGCACCACAAACAGTCAACAGCAACAGCGTTATCGATCTAGTTCGGTGGAGAGTCATTCCTCAAATGATTCACGTTCCACACGCAGGCATAAACATCGTCATCGTCGTACTTCAGATAATGAGAGTGAATTATCACGTGGTTCTGGACGATCGGCACGTTCGCATCATCGCAAACATCGACGTTCACGTCATCGACGTGATTCAGCCGGTTCCGAACATGAGAGTACACGTGGTCGTAGCTATTCTGGACATCGTTCATCGACGGCACGTAGCGCCAGTGCAGTGGGTTCACATTCGGAATTAATTGATTCCAGTTCGCAGTGGCGTGAAGCTCAGCGAAGGCAACAAGAAGCTAGTTTGGGTCAGAGTTCAGTACAGCAGGCATCTGTTTCAAAGAGCAGTATGGTGGCACGTAGTTTGCATAGCAACGATTCGCACTCTGATACTCACTCGCATCACAAATCAAGAAGGCACAAAAAGAATAAATCCCCCTCCGATCGTAATCGTTTATGGAATAGTGAACTGGCTAAACATTTACAATTTGGTTTGGTAGACACGGCTGGCATGACGGAAGATCAATTACGTGAAATCCCTTATACCGTCGTGGAAACCAACTCAAAGCGTTCTAATTCAAATATACGCATTCACAAGAGCAATAGCAAAAATAGTGTTGGCGGCAAAAGTACCGGCTCTGGTAATACCCTGACCAATGGTAGTGGTTCTATCAGTGGTCATGGTAAAAATCGTGTCGATCGCATAAGAGGCTTATGTTACCAAAATTCTAATCCCAATGATAGTAATGGTGCCAAAAATGGTTCAATACGCTCTGCTAGTACAGTTTCGTCGAGGGAATGTGATCGTAATAGCGGTTTGGTGCGTATGATGTCTAGTATGAGTATGGGAGATTTTATTTCCCCTACTGGATCGAATTTAAGTCCTATGGAAAATTCTGCTTTAAGAGTCTCTCATGAACACACTGATTCTGGTTTGGGTGCCGATCAAGATTATGCCTACTCGTCTGAAAGATCCAGTGACAGTACACGTTATGGTACTAACAAATCTTCAGGTGCTTCTAGTGGTAGTCATCGTAAATCCTCAATTACCCATAGTAATATTATGAATGGAGTAGGTGGTGGCGGCAGCAATGGAGGTGGAGTTGGTAATACCTCGGCTTACAATAGCCTAATGCAACAGACTGTGAGTAATCAAAATAAACAACACCAAATACATCATCATCAGCAACAACAACAGCAACACCATCATCAAAATAATCTTCATCATACTCAACAGCATTCATTTCATGGCCAACGACGTCATGATAGTAGTACTAGCAATAACTCCTCTTCACAACCAAAGCATAATTATAAATACTCTACTAACCTGCTACAGCAACAACATTCCCATCTAAACAATATACACAATCAACATCATTACCATCACAATAATAACAATAATAACAATAATAATAATAATCATCATCATCATCAACTACAGCAACAAACTTCATCGTCATCATCATCCCAGCCTTCCTCATGTGCTGCAGCAGTTAACAATCACACAATTACGCCCATGCAGCAACAACAGCATCATCAGCAACAGCCACAACAATCAGCACAAACTCAACAGCAGCAACAACAGCTTTTGGATAAGGGTGCAGATAAATCAAAACCTAGTCATCGTTTATTAAATTATACAACATTTGAAAATAATCAATATAAGTTTAGTCTAAACAATGTTTTCGGTACGAAAAGTGGCAATGCTACGCAAGTACGTCCTTTGGCAGCTGGTGGGGGCAGCAATGGTAGTACAATTAATATAAGTAATAATCATAGTAATAGTGCTATTGGTGGTGGTATCGGTATTGGTAGTATGAGTGGTAGTGGTAGTTTTACTAATAATCAAATGGATCATTTTCCAGAATGGCCAAATACCCCAGCTGCCCCTTACTATTATCAAGGACCCTCTACTGTAGCCATGCAGGCCAAGAAACGTGATGCTAAATCGGATTTAGGTTTTCCCACTAGACGTCTATCGGGTCAGTGTATAACAAAGACCCAACTGTTGACGGGAGGTGGTCATTTGGCACCTCTTAGTGGCATGGGTTATTCTATGTCAGGTTCACAATATCCGGGCTACGGCTCGCGTTTACATCCAGCCAAATCAGATTTATTTTTAGCCTATCCCACAACTAATGAATATGAGCCACCCTTTATATATAATTATAAAATGCCACAAATGCCCGAATTTTTAAGATCTACTCAACAGCAGGCGCAGCAGCAGCAACAACAACAACAACAGCCTACAGCTTATCATATTTCTGGTTCACAGACAGCTGATCCCTCCTTACCGCCAAATGTTTATAAAACAACTAACAATAGTACTCCAGCTGCCTATGGTGGTGCCACCCCTGCCACCGATGTCATGTATTATCAATTCGATAATACAGCTTGTTCATCGAAAGCTTCACAACCTATTGTTCAGCAACCCAAATCTTTATATAATGCTAAAACAACTTCACAAACAGGACCCACAACAACGGCCTCACCTTCACATAACATGGGCCCTCTGGTCTTTTTACAGCATCAACAGAACGTCAATGGTTCTACGCCAACAAATGCTAATATTTCGTCAAACGTTGCAACAACATCAAACAATTCCATGCAACAGACTTCTAGCAATATAAGCAACAATACAATTGGCAATGATAGGCATACACCGACAACAACAATAACAACTACTACCACCACGAACACGTCTAGCTCGCAGTCACGCTCAACCACCTGCAGTGAAGATGATTTGGAGGAAATCGATGAAGAACCCAGTCACAATTTAGACAATGAAGATGATGAGGATTTATATGATGGTGAGGTGTCCTATGATGAGTACGATGATGGTTGTCTCATCAGTCATGTAAATAATAATGAACAATTGTCGCTAACAAAGGATACGAATGTAATAGAAGCCTCAAGGACTTCCTCATTAGCCTCACCAACAATTAGACATCTATCGTCATTGGCTCATCATATTAATTTAGATAATTCGAATGTCAATAATAACAATAATCAACAGCAACAGGAACCAGAACAAGACCGACAACATCAACAGCAACAGCAACAAAATTTATTATCCCCTAATGCTAATACGAATTTGAAATCAATAACAAATTCTTTAACCCCTAGCAACAATAGCAACCCATCGACCATCAGCAACCATTCATTGCATACAAATAAACCAGTTATAACAACACAACCCACAAGCCCAACCCTGGTCAAAACCTCAAATTGTAATAATACTTGCAGTAATAGTGGTAGTAGTCATAACATGCAACAAAATTCTCATCATAATCATTTGCAACAACAACAACAGCAACTAAATCATAATAATTCTTCCCTACAGCAAATTGAAAACTTACCTCCCAATACGAATACAAATTCAAATTTCAATTTAAATTCTACCCATACCTCAGCACCTTACACCAATTCTCCCCTTACGTATACTTCCTTTAACATAAATAATACCAGTATCACTAATACCCAAACACAAGCAAATATTGCTGCAACTGCAGCAACAGCATTACAACAGTCATCAACAACAACAACAATATCATGCACTGCAATAGCAACAACTGCAACTACAACATTATCGTCATCACCACTACATTCAACTACTCGTAGTATTCAAAATCAGTTACAAAATCAAAATCAAAATATTTCCTCCAGTTTAGAGATAATCCTTTCACCAATTATCCAAAGTAGTAGACGAGCACAATCGTAG	MHCLCRPSRIMSVRINLLDETDFIHEIKDDLPGQALLDVVFARLNLIETSYFGIRYIDEENQTHWLDPASRISRQLKPKADPYDLYFGVKFYAADPCKLVEEITRYQLFLQVKQDVLQGRLPVAFELAAELGAFVVQSELGDYDQRRHSKGYVSEFRLLPNQSSELETRVAELHQQLKGMSPAAAELNYLDKVKWHDMYGVDLHPVLGEDSVEYFLGLTPSGIVVLRNKTTVAHYYWPRIAKVYYKGRYFMLRISDKNNELSTYGFETPRKSACKHLWRCCVEHHAFFRLMRVPPTLPNSPTNTSDIFQLGSRLKCSKEKSSKDSLFINRSPPAFVRVPSKRQPRRIMDDFLNGCKKSEQFGGSSAFLNAKNASNYESPYRSTYSIPTSLGINPYHQQSQHTMPHSQSNYNNSNGVGGSHIQTPDSPRSTRSAPWPRSQQRSLFGNKPSSPRSVRSASTTGGGGANGVDGRGGSSNHHHHHSQHNTHSRSSQRDHVTSANGTTNSQQQQRYRSSSVESHSSNDSRSTRRHKHRHRRTSDNESELSRGSGRSARSHHRKHRRSRHRRDSAGSEHESTRGRSYSGHRSSTARSASAVGSHSELIDSSSQWREAQRRQQEASLGQSSVQQASVSKSSMVARSLHSNDSHSDTHSHHKSRRHKKNKSPSDRNRLWNSELAKHLQFGLVDTAGMTEDQLREIPYTVVETNSKRSNSNIRIHKSNSKNSVGGKSTGSGNTLTNGSGSISGHGKNRVDRIRGLCYQNSNPNDSNGAKNGSIRSASTVSSRECDRNSGLVRMMSSMSMGDFISPTGSNLSPMENSALRVSHEHTDSGLGADQDYAYSSERSSDSTRYGTNKSSGASSGSHRKSSITHSNIMNGVGGGGSNGGGVGNTSAYNSLMQQTVSNQNKQHQIHHHQQQQQQHHHQNNLHHTQQHSFHGQRRHDSSTSNNSSSQPKHNYKYSTNLLQQQHSHLNNIHNQHHYHHNNNNNNNNNNNHHHHQLQQQTSSSSSSQPSSCAAAVNNHTITPMQQQQHHQQQPQQSAQTQQQQQQLLDKGADKSKPSHRLLNYTTFENNQYKFSLNNVFGTKSGNATQVRPLAAGGGSNGSTINISNNHSNSAIGGGIGIGSMSGSGSFTNNQMDHFPEWPNTPAAPYYYQGPSTVAMQAKKRDAKSDLGFPTRRLSGQCITKTQLLTGGGHLAPLSGMGYSMSGSQYPGYGSRLHPAKSDLFLAYPTTNEYEPPFIYNYKMPQMPEFLRSTQQQAQQQQQQQQQPTAYHISGSQTADPSLPPNVYKTTNNSTPAAYGGATPATDVMYYQFDNTACSSKASQPIVQQPKSLYNAKTTSQTGPTTTASPSHNMGPLVFLQHQQNVNGSTPTNANISSNVATTSNNSMQQTSSNISNNTIGNDRHTPTTTITTTTTTNTSSSQSRSTTCSEDDLEEIDEEPSHNLDNEDDEDLYDGEVSYDEYDDGCLISHVNNNEQLSLTKDTNVIEASRTSSLASPTIRHLSSLAHHINLDNSNVNNNNNQQQQEPEQDRQHQQQQQQNLLSPNANTNLKSITNSLTPSNNSNPSTISNHSLHTNKPVITTQPTSPTLVKTSNCNNTCSNSGSSHNMQQNSHHNHLQQQQQQLNHNNSSLQQIENLPPNTNTNSNFNLNSTHTSAPYTNSPLTYTSFNINNTSITNTQTQANIAATAATALQQSSTTTTISCTAIATTATTTLSSSPLHSTTRSIQNQLQNQNQNISSSLEIILSPIIQSSRRAQS
LOC111676377	NC_060952	XP_046803971.1	uncharacterized protein DDB_G0283357 isoform X1	5.25	0.02	0.03	0.03	ATGCATTGCCTGTGTAGACCATCACGGATTATGTCCGTTCGCATAAATTTATTGGATGAAACGGATTTTATACATGAAATCAAGGATGATTTACCTGGTCAAGCATTGCTAGATGTTGTTTTTGCCAGACTGAATTTAATTGAAACATCATACTTTGGTATACGTTATATCGATGAGGAAAATCAAACGCATTGGTTGGATCCAGCCTCACGCATTTCCCGCCAATTAAAACCCAAAGCAGATCCTTATGATTTATATTTTGGTGTTAAATTTTATGCTGCTGATCCCTGTAAGCTGGTAGAGGAAATTACTAGGTATCAATTGTTTCTACAAGTTAAACAGGATGTTTTGCAAGGAAGACTGCCGGTTGCATTTGAACTTGCTGCTGAATTGGGTGCTTTCGTTGTGCAATCTGAACTGGGTGATTATGACCAAAGACGCCACTCCAAAGGTTATGTATCTGAATTTCGTTTGCTACCGAATCAGAGTAGTGAACTAGAAACACGGGTCGCTGAATTACATCAGCAATTAAAAGGAATGTCACCGGCAGCAGCTGAATTAAATTACTTGGATAAAGTGAAATGGCATGATATGTACGGTGTGGATTTACATCCAGTGCTGGGTGAAGATAGTGTCGAATATTTTCTTGGTCTAACGCCAAGTGGTATCGTAGTGCTGCGTAACAAGACAACAGTGGCTCATTATTATTGGCCTCGCATAGCCAAAGTTTATTATAAAGGACGTTATTTCATGCTAAGGATAAGTGATAAAAATAACGAGTTAAGTACTTATGGCTTTGAAACACCTCGCAAATCAGCCTGTAAACATTTATGGCGCTGCTGTGTTGAGCATCATGCATTTTTTCGTTTAATGCGTGTGCCACCAACGCTACCAAATTCTCCCACAAATACTTCAGATATTTTTCAATTGGGTAGCAGACTGAAATGCAGCAAAGAAAAATCATCAAAAGATTCTTTATTTATTAATCGTTCACCTCCTGCCTTTGTGCGTGTTCCCTCTAAACGTCAACCACGACGTATAATGGATGATTTTTTAAATGGCTGTAAAAAATCAGAGCAATTTGGTGGCAGTTCAGCATTTTTAAATGCCAAAAATGCGAGCAACTATGAGAGTCCCTATCGTTCAACGTATAGTATACCCACTAGTCTTGGCATTAATCCCTATCATCAGCAGTCACAACATACAATGCCGCATAGTCAAAGTAATTACAATAATAGCAATGGTGTTGGTGGCAGTCATATACAGACACCTGATTCCCCCCGTAGTACACGTAGCGCTCCATGGCCGAGGTCACAGCAACGTTCGCTCTTTGGCAATAAACCGTCCAGTCCACGATCCGTACGTTCGGCTAGCACAACAGGTGGTGGCGGTGCTAACGGTGTTGATGGCAGAGGCGGCAGCAGTAATCATCACCATCATCATTCGCAACACAATACGCATTCGCGTTCTTCACAGCGTGATCACGTAACATCAGCCAATGGCACCACAAACAGTCAACAGCAACAGCGTTATCGATCTAGTTCGGTGGAGAGTCATTCCTCAAATGATTCACGTTCCACACGCAGGCATAAACATCGTCATCGTCGTACTTCAGATAATGAGAGTGAATTATCACGTGGTTCTGGACGATCGGCACGTTCGCATCATCGCAAACATCGACGTTCACGTCATCGACGTGATTCAGCCGGTTCCGAACATGAGAGTACACGTGGTCGTAGCTATTCTGGACATCGTTCATCGACGGCACGTAGCGCCAGTGCAGTGGGTTCACATTCGGAATTAATTGATTCCAGTTCGCAGTGGCGTGAAGCTCAGCGAAGGCAACAAGAAGCTAGTTTGGGTCAGAGTTCAGTACAGCAGGCATCTGTTTCAAAGAGCAGTATGGTGGCACGTAGTTTGCATAGCAACGATTCGCACTCTGATACTCACTCGCATCACAAATCAAGAAGGCACAAAAAGAATAAATCCCCCTCCGATCGTAATCGTTTATGGAATAGTGAACTGGCTAAACATTTACAATTTGGTTTGGTAGACACGGCTGGCATGACGGAAGATCAATTACGTGAAATCCCTTATACCGTCGTGGAAACCAACTCAAAGCGTTCTAATTCAAATATACGCATTCACAAGAGCAATAGCAAAAATAGTGTTGGCGGCAAAAGTACCGGCTCTGGTAATACCCTGACCAATGGTAGTGGTTCTATCAGTGGTCATGGTAAAAATCGTGTCGATCGCATAAGAGGCTTATGTTACCAAAATTCTAATCCCAATGATAGTAATGGTGCCAAAAATGGTTCAATACGCTCTGCTAGTACAGTTTCGTCGAGGGAATGTGATCGTAATAGCGGTTTGGTGCGTATGATGTCTAGTATGAGTATGGGAGATTTTATTTCCCCTACTGGATCGAATTTAAGTCCTATGGAAAATTCTGCTTTAAGAGTCTCTCATGAACACACTGATTCTGGTTTGGGTGCCGATCAAGATTATGCCTACTCGTCTGAAAGATCCAGTGACAGTACACGTTATGGTACTAACAAATCTTCAGGTGCTTCTAGTGGTAGTCATCGTAAATCCTCAATTACCCATAGTAATATTATGAATGGAGTAGGTGGTGGCGGCAGCAATGGAGGTGGAGTTGGTAATACCTCGGCTTACAATAGCCTAATGCAACAGACTGTGAGTAATCAAAATAAACAACACCAAATACATCATCATCAGCAACAACAACAGCAACACCATCATCAAAATAATCTTCATCATACTCAACAGCATTCATTTCATGGCCAACGACGTCATGATAGTAGTACTAGCAATAACTCCTCTTCACAACCAAAGCATAATTATAAATACTCTACTAACCTGCTACAGCAACAACATTCCCATCTAAACAATATACACAATCAACATCATTACCATCACAATAATAACAATAATAACAATAATAATAATAATCATCATCATCATCAACTACAGCAACAAACTTCATCGTCATCATCATCCCAGCCTTCCTCATGTGCTGCAGCAGTTAACAATCACACAATTACGCCCATGCAGCAACAACAGCATCATCAGCAACAGCCACAACAATCAGCACAAACTCAACAGCAGCAACAACAGCTTTTGGATAAGGGTGCAGATAAATCAAAACCTAGTCATCGTTTATTAAATTATACAACATTTGAAAATAATCAATATAAGTTTAGTCTAAACAATGTTTTCGGTACGAAAAGTGGCAATGCTACGCAAGTACGTCCTTTGGCAGCTGGTGGGGGCAGCAATGGTAGTACAATTAATATAAGTAATAATCATAGTAATAGTGCTATTGGTGGTGGTATCGGTATTGGTAGTATGAGTGGTAGTGGTAGTTTTACTAATAATCAAATGGATCATTTTCCAGAATGGCCAAATACCCCAGCTGCCCCTTACTATTATCAAGGACCCTCTACTGTAGCCATGCAGGCCAAGAAACGTGATGCTAAATCGGATTTAGGTTTTCCCACTAGACGTCTATCGGGTCAGTGTATAACAAAGACCCAACTGTTGACGGGAGGTGGTCATTTGGCACCTCTTAGTGGCATGGGTTATTCTATGTCAGGTTCACAATATCCGGGCTACGGCTCGCGTTTACATCCAGCCAAATCAGATTTATTTTTAGCCTATCCCACAACTAATGAATATGAGCCACCCTTTATATATAATTATAAAATGCCACAAATGCCCGAATTTTTAAGATCTACTCAACAGCAGGCGCAGCAGCAGCAACAACAACAACAACAGCCTACAGCTTATCATATTTCTGGTTCACAGACAGCTGATCCCTCCTTACCGCCAAATGTTTATAAAACAACTAACAATAGTACTCCAGCTGCCTATGGTGGTGCCACCCCTGCCACCGATGTCATGTATTATCAATTCGATAATACAGCTTGTTCATCGAAAGCTTCACAACCTATTGTTCAGCAACCCAAATCTTTATATAATGCTAAAACAACTTCACAAACAGGACCCACAACAACGGCCTCACCTTCACATAACATGGGCCCTCTGGTCTTTTTACAGCATCAACAGAACGTCAATGGTTCTACGCCAACAAATGCTAATATTTCGTCAAACGTTGCAACAACATCAAACAATTCCATGCAACAGACTTCTAGCAATATAAGCAACAATACAATTGGCAATGATAGGCATACACCGACAACAACAATAACAACTACTACCACCACGAACACGTCTAGCTCGCAGTCACGCTCAACCACCTGCAGTGAAGATGATTTGGAGGAAATCGATGAAGAACCCAGTCACAATTTAGACAATGAAGATGATGAGGATTTATATGATGGTGAGGTGTCCTATGATGAGTACGATGATGGTTGTCTCATCAGTCATGTAAATAATAATGAACAATTGTCGCTAACAAAGGATACGAATGTAATAGAAGCCTCAAGGACTTCCTCATTAGCCTCACCAACAATTAGACATCTATCGTCATTGGCTCATCATATTAATTTAGATAATTCGAATGTCAATAATAACAATAATCAACAGCAACAGGAACCAGAACAAGACCGACAACATCAACAGCAACAGCAACAAAATTTATTATCCCCTAATGCTAATACGAATTTGAAATCAATAACAAATTCTTTAACCCCTAGCAACAATAGCAACCCATCGACCATCAGCAACCATTCATTGCATACAAATAAACCAGTTATAACAACACAACCCACAAGCCCAACCCTGGTCAAAACCTCAAATTGTAATAATACTTGCAGTAATAGTGGTAGTAGTCATAACATGCAACAAAATTCTCATCATAATCATTTGCAACAACAACAACAGCAACTAAATCATAATAATTCTTCCCTACAGCAAATTGAAAACTTACCTCCCAATACGAATACAAATTCAAATTTCAATTTAAATTCTACCCATACCTCAGCACCTTACACCAATTCTCCCCTTACGTATACTTCCTTTAACATAAATAATACCAGTATCACTAATACCCAAACACAAGCAAATATTGCTGCAACTGCAGCAACAGCATTACAACAGTCATCAACAACAACAACAATATCATGCACTGCAATAGCAACAACTGCAACTACAACATTATCGTCATCACCACTACATTCAACTACTCGTAGTATTCAAAATCAGTTACAAAATCAAAATCAAAATATTTCCTCCAGTTTAGAGATAATCCTTTCACCAATTATCCAAAGTAGTAGACGCAGAGCACAATCGTAG	MHCLCRPSRIMSVRINLLDETDFIHEIKDDLPGQALLDVVFARLNLIETSYFGIRYIDEENQTHWLDPASRISRQLKPKADPYDLYFGVKFYAADPCKLVEEITRYQLFLQVKQDVLQGRLPVAFELAAELGAFVVQSELGDYDQRRHSKGYVSEFRLLPNQSSELETRVAELHQQLKGMSPAAAELNYLDKVKWHDMYGVDLHPVLGEDSVEYFLGLTPSGIVVLRNKTTVAHYYWPRIAKVYYKGRYFMLRISDKNNELSTYGFETPRKSACKHLWRCCVEHHAFFRLMRVPPTLPNSPTNTSDIFQLGSRLKCSKEKSSKDSLFINRSPPAFVRVPSKRQPRRIMDDFLNGCKKSEQFGGSSAFLNAKNASNYESPYRSTYSIPTSLGINPYHQQSQHTMPHSQSNYNNSNGVGGSHIQTPDSPRSTRSAPWPRSQQRSLFGNKPSSPRSVRSASTTGGGGANGVDGRGGSSNHHHHHSQHNTHSRSSQRDHVTSANGTTNSQQQQRYRSSSVESHSSNDSRSTRRHKHRHRRTSDNESELSRGSGRSARSHHRKHRRSRHRRDSAGSEHESTRGRSYSGHRSSTARSASAVGSHSELIDSSSQWREAQRRQQEASLGQSSVQQASVSKSSMVARSLHSNDSHSDTHSHHKSRRHKKNKSPSDRNRLWNSELAKHLQFGLVDTAGMTEDQLREIPYTVVETNSKRSNSNIRIHKSNSKNSVGGKSTGSGNTLTNGSGSISGHGKNRVDRIRGLCYQNSNPNDSNGAKNGSIRSASTVSSRECDRNSGLVRMMSSMSMGDFISPTGSNLSPMENSALRVSHEHTDSGLGADQDYAYSSERSSDSTRYGTNKSSGASSGSHRKSSITHSNIMNGVGGGGSNGGGVGNTSAYNSLMQQTVSNQNKQHQIHHHQQQQQQHHHQNNLHHTQQHSFHGQRRHDSSTSNNSSSQPKHNYKYSTNLLQQQHSHLNNIHNQHHYHHNNNNNNNNNNNHHHHQLQQQTSSSSSSQPSSCAAAVNNHTITPMQQQQHHQQQPQQSAQTQQQQQQLLDKGADKSKPSHRLLNYTTFENNQYKFSLNNVFGTKSGNATQVRPLAAGGGSNGSTINISNNHSNSAIGGGIGIGSMSGSGSFTNNQMDHFPEWPNTPAAPYYYQGPSTVAMQAKKRDAKSDLGFPTRRLSGQCITKTQLLTGGGHLAPLSGMGYSMSGSQYPGYGSRLHPAKSDLFLAYPTTNEYEPPFIYNYKMPQMPEFLRSTQQQAQQQQQQQQQPTAYHISGSQTADPSLPPNVYKTTNNSTPAAYGGATPATDVMYYQFDNTACSSKASQPIVQQPKSLYNAKTTSQTGPTTTASPSHNMGPLVFLQHQQNVNGSTPTNANISSNVATTSNNSMQQTSSNISNNTIGNDRHTPTTTITTTTTTNTSSSQSRSTTCSEDDLEEIDEEPSHNLDNEDDEDLYDGEVSYDEYDDGCLISHVNNNEQLSLTKDTNVIEASRTSSLASPTIRHLSSLAHHINLDNSNVNNNNNQQQQEPEQDRQHQQQQQQNLLSPNANTNLKSITNSLTPSNNSNPSTISNHSLHTNKPVITTQPTSPTLVKTSNCNNTCSNSGSSHNMQQNSHHNHLQQQQQQLNHNNSSLQQIENLPPNTNTNSNFNLNSTHTSAPYTNSPLTYTSFNINNTSITNTQTQANIAATAATALQQSSTTTTISCTAIATTATTTLSSSPLHSTTRSIQNQLQNQNQNISSSLEIILSPIIQSSRRRAQS
LOC124419303	NC_060952	XP_046803970.1	ETS-like protein pointed	33	0.86	1.41	1.1	ATGGAATTAGCGATTTGTAAAACTGAATTACCATCTAATAAATTTATGTTGCCCACCTCAACATCAACGGCTTCGTTCTATGACAAACCCCATCATCATCTGCCACCTACGGCTCATTTCAATGACATTTTAACTTTTCCCTCAAACTATTTATTTAATAAAAGCCCTTCATCAGCAACGTCTTCATCATCAACATCGCCATCTACAATAAATACAACAAATAATTGTGATAATTTTAATATTCCCTCATCCACCTTAACGGGTACGACTTCTTCAACAATGCGTCTGAAAAAGAATCGTAAAGTCACATTTTTATCCAATTTAATTGAGACCAAAAATATCTTCATTAAAGAAGAACCAGTTGATGGCAGCAAAGATTTACCACCACCTATCTGCAGTATATCTGATATATCAGATCACGAAGCGTCATTGGATGTTCCCACACAAATACCTCCTTTAACGCCTGGTACAAATCGAAAAGTTGCCGAGGTGCTAAAAGCCTCTTTTGCTTCCTGGGAAAAAGAGGTACAGAACTGCAATATAACCAAAGATCCCCGCCAATGGACTGAAGAACATGTTATATATTGGCTAAATTGGGCAATAAAAGAATTTTCATTGGTTTCTATGAATCATGAACCGTTTTTAAAAATGAAAGGACGTGATATAATTGAATTAGGAAAAGATAAATTTTTAGCCATAACACCAGCATTTACCGGCGACATACTATGGGAACATTTAGATATATTACAAAAAGGTAAGTAG	MELAICKTELPSNKFMLPTSTSTASFYDKPHHHLPPTAHFNDILTFPSNYLFNKSPSSATSSSSTSPSTINTTNNCDNFNIPSSTLTGTTSSTMRLKKNRKVTFLSNLIETKNIFIKEEPVDGSKDLPPPICSISDISDHEASLDVPTQIPPLTPGTNRKVAEVLKASFASWEKEVQNCNITKDPRQWTEEHVIYWLNWAIKEFSLVSMNHEPFLKMKGRDIIELGKDKFLAITPAFTGDILWEHLDILQKGK
LOC124419303	NC_060952	XP_046803969.1	ETS-like protein pointed	33	0.86	1.41	1.1	ATGGAATTAGCGATTTGTAAAACTGAATTACCATCTAATAAATTTATGTTGCCCACCTCAACATCAACGGCTTCGTTCTATGACAAACCCCATCATCATCTGCCACCTACGGCTCATTTCAATGACATTTTAACTTTTCCCTCAAACTATTTATTTAATAAAAGCCCTTCATCAGCAACGTCTTCATCATCAACATCGCCATCTACAATAAATACAACAAATAATTGTGATAATTTTAATATTCCCTCATCCACCTTAACGGGTACGACTTCTTCAACAATGCGTCTGAAAAAGAATCGTAAAGTCACATTTTTATCCAATTTAATTGAGACCAAAAATATCTTCATTAAAGAAGAACCAGTTGATGGCAGCAAAGATTTACCACCACCTATCTGCAGTATATCTGATATATCAGATCACGAAGCGTCATTGGATGTTCCCACACAAATACCTCCTTTAACGCCTGGTACAAATCGAAAAGTTGCCGAGGTGCTAAAAGCCTCTTTTGCTTCCTGGGAAAAAGAGGTACAGAACTGCAATATAACCAAAGATCCCCGCCAATGGACTGAAGAACATGTTATATATTGGCTAAATTGGGCAATAAAAGAATTTTCATTGGTTTCTATGAATCATGAACCGTTTTTAAAAATGAAAGGACGTGATATAATTGAATTAGGAAAAGATAAATTTTTAGCCATAACACCAGCATTTACCGGCGACATACTATGGGAACATTTAGATATATTACAAAAAGGTAAGTAG	MELAICKTELPSNKFMLPTSTSTASFYDKPHHHLPPTAHFNDILTFPSNYLFNKSPSSATSSSSTSPSTINTTNNCDNFNIPSSTLTGTTSSTMRLKKNRKVTFLSNLIETKNIFIKEEPVDGSKDLPPPICSISDISDHEASLDVPTQIPPLTPGTNRKVAEVLKASFASWEKEVQNCNITKDPRQWTEEHVIYWLNWAIKEFSLVSMNHEPFLKMKGRDIIELGKDKFLAITPAFTGDILWEHLDILQKGK
LOC124419301	NC_060950	XP_046803968.1	hybrid signal transduction histidine kinase A-like	248.67	3.63	4.27	4.65	ATGTTTTACGACCTCTTGACAAGAAATTCCAATGAATATTTCTATCAAGGTCCGGCAGGTCGAAAAAAAGGTGAAAGAGCTAAACACGAACACGAAGCAGAAGAAAAAGAATTTATAAATTTCTTCTCCAAGCAGCAGCAAAACACCTTTGGGCCGCAAGAAACAAGGCAGAAATTAGAAAGAGCTGCCAACAAAATGGCTGTTAATAAAAAGAAACAAACAATAATGATGGCGTCTCAAGATGAGCACGAGGAGTCAAAGGATAAAAAGACGCCATCATTAGAGCAAGAAATGAATTTGGCTCGAAGGGCATGTTGGTGCAATAACAATTTGGATGACTTAAAGGGTCAACAACAAGAACAACAAATTAAACAAAAATGCTGTGAGAATTGCTTTAAACGTCTAAATAAGGACAACAAACACGATAATGATAATGTTAATGAAAAAGAAAATGTTATTAATGAAAAAAATGAAGAGAATGATGATGATGATGATGATGATGATGATGATGAAGAAGATGATGATGTTAATGAAACAACGGTTTTGAATGGTGCTAAAAACTTTAGTAAAAATATTAATAAACTTAATAAAACTACTAATAATGATAATACAAACACAACTACAACAACAACAACTATAAATAGTAATAGTAAAATGTTTAGTAATACAAATACTAACACAACTACAAATAGTTTAAGTAAAAGAAAAAATCTTATAAATAAGCACAAAATGGAGACAGGAAATGAAACTACTACAATTTCCTCTTCCTCTACAATATCCAAAGATGCTGCTGCTAATAATTCCTCTGTCTCTGACTCTGCCTCCTTCCCCACCACTATAAATAATAATGCCACAAATTGCAATAATAGTCTTAGCAACAACAACAATAACAATAACTTCACAGCCTATTTGCGTGTTGTGCTTCTACAACTGTGGTTGGCTTTTGTGGAATTTTGTGATAAAAACACTATTAAAAAGAATGATCCACGTTTTGCTCCCTATCGTCCAACGGATCAAAAACAAGATCAACAAAAATCACAACAACAACAACAGCAGAATTCGACACCTAATAATTCCTCCTCAACGAAAGCGAAAAAACCTTTTCAATTTAAATTGTTGACAAATAAGAAAATAATTTTCTTATTTATTGTCTGTGTTTTCTTTTCCTGTGTCAATCGCATTGAAGCCCGTCCAAATTTGGAAAGTTCTAATAATGCTATAGTTGGCGAAGCCTCACCAGGCGTTGTAGCTAGTAGCAATGATGGCGGTGCAAATGTTAAGGCCATGGATAATAGTGTTTCCGGTAAAAGTAATGTAAGTCCATACAATTTAAAATTAAAAAAATTAGGAAAAAAAGTTTAA	MFYDLLTRNSNEYFYQGPAGRKKGERAKHEHEAEEKEFINFFSKQQQNTFGPQETRQKLERAANKMAVNKKKQTIMMASQDEHEESKDKKTPSLEQEMNLARRACWCNNNLDDLKGQQQEQQIKQKCCENCFKRLNKDNKHDNDNVNEKENVINEKNEENDDDDDDDDDDEEDDDVNETTVLNGAKNFSKNINKLNKTTNNDNTNTTTTTTTINSNSKMFSNTNTNTTTNSLSKRKNLINKHKMETGNETTTISSSSTISKDAAANNSSVSDSASFPTTINNNATNCNNSLSNNNNNNNFTAYLRVVLLQLWLAFVEFCDKNTIKKNDPRFAPYRPTDQKQDQQKSQQQQQQNSTPNNSSSTKAKKPFQFKLLTNKKIIFLFIVCVFFSCVNRIEARPNLESSNNAIVGEASPGVVASSNDGGANVKAMDNSVSGKSNVSPYNLKLKKLGKKV
LOC111687000	NC_060949	XP_046803967.1	protein pangolin, isoforms A/H/I/S isoform X10	106.8	0.75	1	0.96	ATGCCACATACAAGCCATACACGCCATACCGGCTCATCTGGTGATGACTTAGGCAGCACCGATGAAGTCAAAATTTTCAAAGATGAAGGCGATCGTGAAGATGAAAAAATCTCATCTGAAAATTTACTAGTTGAAGAAAAATCGAGCCTTATCGATTTAACAGAAAGTGAGGAAAAAAGTGGTAAAATATCATCACGGTCTGACCATAGCCCCGTATTTAGTAAGATTGAGCCACATGCATCTAGCTTTAATATGGGTTATCTAGTATCTCCTTACTCGTATTCAAATGGTGGCGCTGGTGGTCTGCCAGTTACAATGGCTAACAAAATTGGTCTACCGCCGTTTTTTTGTCACAATGGTGATCATCTGACGACTCCTCCACCTGCACACTGTGGTATACCTCCCTACCAGCTAGATCCGAAAGCCATGGGCTTGACGAGGCCAGCAATTTATCCCTTCCCTTCTGGTCAATATCCCTACCCTATGTTAAGCCCGGATATGTCACAAGTGGCATCATGGCATACGCCTTCTGTATATTCAGCAGCATCTAGTTTTAGAAGTCCTTATCCTACCTCCCTACCCATTAATACCACATTATCCAGTGACTTTCCATTCCGGTTTTCACCAAGCCTTTTGCCTTCAGTACACACTTCACCGCATCATGTGCTCAATTCACATCCAGCTATTGTGACATCAGGTCCAAAACAAGATTGTAACCAGGATACCTCGGCAAACCATCGCTATTCAAGGAATCTGGATAACAAAAATTCATCAAATTTACAGGGAAACGATAACTGTAAGGATAACTCATCTGAAAAAAAGAAACCACATATCAAAAAGCCTTTGAATGCCTTTATGTTATACATGAAGGAAATGCGTGCCAAAGTAGTAGCAGAGTGCACATTAAAGGAATCAGCTGCCATTAATCAAATTTTGGGTAGACGGTGGCATGAACTGTCCCGCGAAGAACAAAGTAAATATTATGAAAAAGCTCGGCAAGAACGTCAATTACACATGGAATTGTATCCGGGGTGGAGTGCACGGGACAACTATGGTTATGTTTCGAAAAAGAAAAAGCGTAAAAAAGACAGATCGCCCGCGGATTCGGGAGGCAATAATATGAAGAAATGTCGAGCTCGGTTCGGTTTGGATCAACAAAATCAGTGGTGTAAGCCTTGCAGGCGCAAAAAGAAGTGCATTCGCTATATGGAGTCCGTTGGTGCAACCGGTAGTGGTAGTACAAAAGATGATCACTGCAATGATTTAGATGACATGGACGGTCAACGAAGTGATGAGGATGATGACGACGACAACGAACATGATAATTTGGGAAGTTGCGGTAGTGGTGATGACACCAACAAGGGCCGTGATGATGACAATGAATCACTGAACCACAGTCTGTCGAGTCCAGGTGGTTTAAGTGGACTCTCCAGCTTGCAGAGTCCATCAACAAGTTTAGCCAGCCCGTTAAGTCTGTTGACAAGTCCGGTTATGCCGCAGCATGGCAACGGACTGTTGAACACACCAGTAAATGAACAGTTACAACAGCAGCATATGCATGTATTGCAGGCTCAGCAACAACATTTAAATCAGCAATTACTACAACAAACAAAGCTACATCATCATCACCAGCATCAACAGCAGTCAAGTCATTTGCAACCGCAGCATCAGTCTATAGGCATTGGCGGCTCCAATTTAAATGCGACAACGGTGTCTGCCTATGAAGGTGGCATAATAAATGCTGCCTCCGGTGTAGTGTCCACACTATTGCCAACACTCTCTACCTCATCTTCATCATCATCGGGATCTGTGTCGGGTTATGGATCAGCAAGCTCTTGTTCAACAAATACATCATCCACTTCTTCGCCGGCCTCATTATCCGACCGAATGGTTCGCTCATTGCTTAGCGGTAGCCCGGCAATGTTACTTGGCAATCGTATTGGTCATATAGCAATGGGATTGGCCATGTCTAATAATAGTATTAGCAACAATAACAGTATTAGTAATGACAACACTTATAATTCCTTAGGATTGGCAGCAACAAGCGCAAACGATGGCTCAGGTTTAATAACATCCTTACCAACAACTACTAGCAGTCGATCCTCAACAACAACTAGTCTTAATAATATACGCTCTGATAATTCAGACAAAGCCATAAATCAATCACCAGCCACCGCATTAACATCAACCCTATCACCCTCAGTATCATCAGTAGCCTCGTCTGCAGCCTCTTCACCGGTGGCAACCTCTACCACAACCGAGACTTTAAGTGCCAGCATCAGTAATAACAATAGTCATATATCAGTACCCCTACAGAGAAATCCAATCGGAGCAAATCCTCGAGACATCAATAACCCGCTCAGCATCAATCAACTGACGAAAAGGCCACGAGACGAAAGTAACGGAATTACCAACAGCAGTGGTAGTAGTATTAATAGCAACACGTGCACCTCATTAGGGTCTTTATCGGCCTCAGTCTCGGCTACTACAGCCGGCCATACTACAACAACAGCAAATGTTGTTTTCAATCATCTGCAATCAACACATCACCCATCGCAAGCAGCATTACCACTACCCACGTCTCATAATGCTATGTTTACCAATAATTTCACCCAACATTTCCAACAACAATTCGGCCACCATTTGGCGACGGCAGCAGCTGCTGCCGCGGCCATTGCATCTGCACCAGCAACTGTCACACAGTCTTCTCGAACTGTTGGCAACAGTAACAGCGCTAGCAATGTAGCCACTAGTGCCATGTCTGTAAATATTGATGTCGGTCGCCGGCCGACAAGTGAAACAACTGCAACGAATGAAAGTGGTGCCATAAGTGTAACATAA	MPHTSHTRHTGSSGDDLGSTDEVKIFKDEGDREDEKISSENLLVEEKSSLIDLTESEEKSGKISSRSDHSPVFSKIEPHASSFNMGYLVSPYSYSNGGAGGLPVTMANKIGLPPFFCHNGDHLTTPPPAHCGIPPYQLDPKAMGLTRPAIYPFPSGQYPYPMLSPDMSQVASWHTPSVYSAASSFRSPYPTSLPINTTLSSDFPFRFSPSLLPSVHTSPHHVLNSHPAIVTSGPKQDCNQDTSANHRYSRNLDNKNSSNLQGNDNCKDNSSEKKKPHIKKPLNAFMLYMKEMRAKVVAECTLKESAAINQILGRRWHELSREEQSKYYEKARQERQLHMELYPGWSARDNYGYVSKKKKRKKDRSPADSGGNNMKKCRARFGLDQQNQWCKPCRRKKKCIRYMESVGATGSGSTKDDHCNDLDDMDGQRSDEDDDDDNEHDNLGSCGSGDDTNKGRDDDNESLNHSLSSPGGLSGLSSLQSPSTSLASPLSLLTSPVMPQHGNGLLNTPVNEQLQQQHMHVLQAQQQHLNQQLLQQTKLHHHHQHQQQSSHLQPQHQSIGIGGSNLNATTVSAYEGGIINAASGVVSTLLPTLSTSSSSSSGSVSGYGSASSCSTNTSSTSSPASLSDRMVRSLLSGSPAMLLGNRIGHIAMGLAMSNNSISNNNSISNDNTYNSLGLAATSANDGSGLITSLPTTTSSRSSTTTSLNNIRSDNSDKAINQSPATALTSTLSPSVSSVASSAASSPVATSTTTETLSASISNNNSHISVPLQRNPIGANPRDINNPLSINQLTKRPRDESNGITNSSGSSINSNTCTSLGSLSASVSATTAGHTTTTANVVFNHLQSTHHPSQAALPLPTSHNAMFTNNFTQHFQQQFGHHLATAAAAAAAIASAPATVTQSSRTVGNSNSASNVATSAMSVNIDVGRRPTSETTATNESGAISVT
LOC124419302	NC_060952	XP_046803966.1	uncharacterized protein DDB_G0286299-like	0	0	0	0	ATGAGGGGCATGAAATTATCCGATATTTATGATGAACAGGAAAATGAAGAAATTGAGGAGATTGAAGTTAAAAAAGAAAGTAATGTGGAAGAAGATGACGCAGAAATCGAGGAAAATAATGAAGAGGAGAAAAAAACGAAAAAAGTGCCTCCCAAGAATAAAAAGAACAAAACAGCTGCTGATACTTCCATAACATTTCGTTCAGCTAGATTGCGTGAAAAGCAAACAGCCGTAGAGAAAAGTTCACCTGAAAAGATAACTAGCACTCCAAAAAATACTAAACAAAAGCCAAGCAAAACCGTACCCACCGTCTCTAATAATGTTAGTGTTTGTCAATCATTGGGAGAAAATAATTTTTCGAACGAAGTCGAAGAAAATATTAAAGAAGATGATCCACCTTATAACTATATACCTCAAGCTAAAAAGGCAAAAATCTCAGCAGCTGTAAATCATTCAGTAGATATTCCCCAAAATAGCCATCAATCTTTAACATTTACACAGGAATCGGAAGCTGCCGATCAGGCTTTCTTTGATTCAATTAAACCTGCTCTACGTAAAATGAATGAAACCCAAAAATTGGATTTTCAAATCGATATTTTACAAATATTAAAAACATTTCGCACCAACTAA	MRGMKLSDIYDEQENEEIEEIEVKKESNVEEDDAEIEENNEEEKKTKKVPPKNKKNKTAADTSITFRSARLREKQTAVEKSSPEKITSTPKNTKQKPSKTVPTVSNNVSVCQSLGENNFSNEVEENIKEDDPPYNYIPQAKKAKISAAVNHSVDIPQNSHQSLTFTQESEAADQAFFDSIKPALRKMNETQKLDFQIDILQILKTFRTN
LOC124419301	NC_060950	XP_046803965.1	hybrid signal transduction histidine kinase A-like	248.67	3.63	4.27	4.65	ATGTTTTACGACCTCTTGACAAGAAATTCCAATGAATATTTCTATCAAGGTCCGGCAGGTCGAAAAAAAGGTGAAAGAGCTAAACACGAACACGAAGCAGAAGAAAAAGAATTTATAAATTTCTTCTCCAAGCAGCAGCAAAACACCTTTGGGCCGCAAGAAACAAGGCAGAAATTAGAAAGAGCTGCCAACAAAATGGCTGTTAATAAAAAGAAACAAACAATAATGATGGCGTCTCAAGATGAGCACGAGGAGTCAAAGGATAAAAAGACGCCATCATTAGAGCAAGAAATGAATTTGGCTCGAAGGGCATGTTGGTGCAATAACAATTTGGATGACTTAAAGGGTCAACAACAAGAACAACAAATTAAACAAAAATGCTGTGAGAATTGCTTTAAACGTCTAAATAAGGACAACAAACACGATAATGATAATGTTAATGAAAAAGAAAATGTTATTAATGAAAAAAATGAAGAGAATGATGATGATGATGATGATGATGATGATGATGAAGAAGATGATGATGTTAATGAAACAACGGTTTTGAATGGTGCTAAAAACTTTAGTAAAAATATTAATAAACTTAATAAAACTACTAATAATGATAATACAAACACAACTACAACAACAACAACTATAAATAGTAATAGTAAAATGTTTAGTAATACAAATACTAACACAACTACAAATAGTTTAAGTAAAAGAAAAAATCTTATAAATAAGCACAAAATGGAGACAGGAAATGAAACTACTACAATTTCCTCTTCCTCTACAATATCCAAAGATGCTGCTGCTAATAATTCCTCTGTCTCTGACTCTGCCTCCTTCCCCACCACTATAAATAATAATGCCACAAATTGCAATAATAGTCTTAGCAACAACAACAATAACAATAACTTCACAGCCTATTTGCGTGTTGTGCTTCTACAACTGTGGTTGGCTTTTGTGGAATTTTGTGATAAAAACACTATTAAAAAGAATGATCCACGTTTTGCTCCCTATCGTCCAACGGATCAAAAACAAGATCAACAAAAATCACAACAACAACAACAGCAGAATTCGACACCTAATAATTCCTCCTCAACGAAAGCGAAAAAACCTTTTCAATTTAAATTGTTGACAAATAAGAAAATAATTTTCTTATTTATTGTCTGTGTTTTCTTTTCCTGTGTCAATCGCATTGAAGCCCGTCCAAATTTGGAAAGTTCTAATAATGCTATAGTTGGCGAAGCCTCACCAGGCGTTGTAGCTAGTAGCAATGATGGCGGTGCAAATGTTAAGGCCATGGATAATAGTGTTTCCGGTAAAAGTAATGTAAGTCCATACAATTTAAAATTAAAAAAATTAGGAAAAAAAGTTTAA	MFYDLLTRNSNEYFYQGPAGRKKGERAKHEHEAEEKEFINFFSKQQQNTFGPQETRQKLERAANKMAVNKKKQTIMMASQDEHEESKDKKTPSLEQEMNLARRACWCNNNLDDLKGQQQEQQIKQKCCENCFKRLNKDNKHDNDNVNEKENVINEKNEENDDDDDDDDDDEEDDDVNETTVLNGAKNFSKNINKLNKTTNNDNTNTTTTTTTINSNSKMFSNTNTNTTTNSLSKRKNLINKHKMETGNETTTISSSSTISKDAAANNSSVSDSASFPTTINNNATNCNNSLSNNNNNNNFTAYLRVVLLQLWLAFVEFCDKNTIKKNDPRFAPYRPTDQKQDQQKSQQQQQQNSTPNNSSSTKAKKPFQFKLLTNKKIIFLFIVCVFFSCVNRIEARPNLESSNNAIVGEASPGVVASSNDGGANVKAMDNSVSGKSNVSPYNLKLKKLGKKV
LOC111690283	NC_060952	XP_046803964.1	dynein regulatory complex subunit 5	0	0	0	0	ATGGACTTTACCTATGTAGAGTTTCCATCGACGGTAAATTTCAACACCTTTAAAGCGTATTATGAACTCCACAAATGTAAACTACCAAACATTCATGGCAAATCATTAAATTATACGGAAGACTTGGAAACAAATACAAATCAAATAAAAACCCTAAGACATTTAGTATTGGATACAATACTCGACAATTGGAGTGACAATCCCATATTTAAAGAAATAGAACGTCAAGAGGACCGTAACTATATTTTAAGTAACTTGAATGTAAATCTTCCTCTAAAGATTTTAAGCTCATACATACAAGATGATTTCTTTTGGCGTAAAAGCTATCAACACCGTTGGAAGACACTTTATTACATGTCGTACACATATCAAACCCAACCACCAACCATATCAACATTCAGTCCCCGCGCCTCACCAACTACAACAAAACCTTTACAACAACAGCAGTATGCTGTTGTGAAGGAAAAATGTAAAAAAACAAAACCTTGGATTAACATTTACATGGAACGACATCTGCAAGAGTTTATTGAAAATTTAACAACAACTGACTACGACCAGGAGAGAGTGCAGGCGACATTGGACATTTGTGCAATGTATATAAATCAATTGGAGATAAACTACCTTCAGCCTAGCATGGATGGGCAAAATGATCACATTCCACTTGATTTCATTTTGAGAAATCTACCGGAATTGCATACATTACGTTTGACATATTGTACCAAGACTATAGGCACGCACTACTATCTGGGCTGTAATATGTTATCGCGCTGTGATGCTTCACTACTTGCTCGAGGACTACAGCAGTGTCATGAATTGGTAAATTTTTGTTTACACAATACAAAATTGGAACCCTATCAGTTGGGATTATTTGCTTATAGTTTAGATAAGGGTTGTCATTACCTGTCCGCTTTGTCCTTGGAACACTGTAGTTTGGGTGATGAAGGTATACGTGAGTTTTTAAGCTCTTGTAATAAGGAATCGTTTGGAACATTGAAATATTTAGATTTAACTAATAATAAAATAACTACCAACTTAAAGATTAAACCTTCAAAAGATTCAATTGAAGTAGTATAA	MDFTYVEFPSTVNFNTFKAYYELHKCKLPNIHGKSLNYTEDLETNTNQIKTLRHLVLDTILDNWSDNPIFKEIERQEDRNYILSNLNVNLPLKILSSYIQDDFFWRKSYQHRWKTLYYMSYTYQTQPPTISTFSPRASPTTTKPLQQQQYAVVKEKCKKTKPWINIYMERHLQEFIENLTTTDYDQERVQATLDICAMYINQLEINYLQPSMDGQNDHIPLDFILRNLPELHTLRLTYCTKTIGTHYYLGCNMLSRCDASLLARGLQQCHELVNFCLHNTKLEPYQLGLFAYSLDKGCHYLSALSLEHCSLGDEGIREFLSSCNKESFGTLKYLDLTNNKITTNLKIKPSKDSIEVV
LOC124418443	NC_060952	XP_046803963.1	pickpocket protein 19-like	2	0.03	0.03	0.03	ATGTATTGTCGTGGCATTTTGAACTTTATTATTAGATGTCAGATAGCAATTTATCAGGGTTGGATTGAGTATTGCCAAAGGGGTTGTTTAATTGGTTCACAGTATTTGGTGAAGCCAAATTATCATTCATGTGAACGTCGTCTTTGGCAAGGCATTTTTATTGTTTGCATCTCTTTTGGTTGTTTTTTATTACTTTACTACGCTACCAATTATTCGGAAAATGTTTTTCGTATAGTGATAGAGGATCATGGCAGGGATGAAGAATTTGATTATCCTGCATTGGGTATTTGTCAAATGGGTATCCAGAATGATGAGGAGACTCTAGCAAGAGTGGAGGACATCTTGAATAACACTATTTATAAAAGTTTTCCCAGTTTAAGAGTGAACGGTATGATTAAGGATTTTATGAATGTGATGACCTTTCAAAATCTCAACATTGAAAAAATATCTATAAGAAATTTTTTTATATATATGAAAACACTTCCAAGAGATATAAGAGATTTTTTGCAAAACTTTAACTACAAGGAGTTATCCGAAAAGATTTCTAGCAATTGTGAGGAACTTTTTGGTGAATGTCGGTGGCTGGATAATGAATATTTCAAATGCTGCGAGCTGTTTCGTAATGTTTCAACAATGTTGGGCAAATGCTTCATATTTAATTCAGAACTTAACAGGAACCCTAAAGCCACCAAAATGATTAATGAAATTGAAATATTTAGAGAACCATTTCGTATGCATGTTACTTTAAAAAAGGCCTCTAGAATTTTTCTGTTGAACTCTAGAGATGTACCGGAAATTATTACACCCCTACCGCGATACAGACTTATAAAAAAAGGTGTCACTTTAAGTATGGAATTTAATATTGTGCCAATTGTAAACGATAAGGGTTTACAATATTTAAAACCCAGAAATGTACATTGCATAATGAATAAGGATTTCAAAATGAACGACGAAACATATTTGCATCACAGTTATTCTACTTGTGTTACCAACGTATTTTATGACGAACAAATTAAACGATGTAATTGTACTGATCTATATGCACCGGATTCGAAAGCTAAATTGTGCACTTTATCGCAATATGTCTGCTTGGAAAACCATGATTTGATTAATTCTAATTTAATATTGTCGAGACAATCTACACCATGCTTTCCGAATTGCTTCGATTCCGAATATATTGTGGAAAACATGTTTTACAGAGATGTACCGGAAATTATTACACCCCTACCGCGATACAGACTTATAAAAAAAGGTGTCACTTTAAGTATGGAATTTAATATTGTGCCAATTGTAAACGATAAGGGTTTACAATATTTAAAACCCAGAAATGTACATTGCATAATGAATAAGGATTTCAAAATGAACGACGAAACATATTTGCATCACAGTTATTCTACTTGTGTTACCAACGTATTTTATGACGAACAAATTAAACGATGTAATTGTACTGATCTATATGCACCGGATTCGAAAGCTAAATTGTGCACTTTATCGCAATATGTCTGCTTGGAAAACCATGATTGA	MYCRGILNFIIRCQIAIYQGWIEYCQRGCLIGSQYLVKPNYHSCERRLWQGIFIVCISFGCFLLLYYATNYSENVFRIVIEDHGRDEEFDYPALGICQMGIQNDEETLARVEDILNNTIYKSFPSLRVNGMIKDFMNVMTFQNLNIEKISIRNFFIYMKTLPRDIRDFLQNFNYKELSEKISSNCEELFGECRWLDNEYFKCCELFRNVSTMLGKCFIFNSELNRNPKATKMINEIEIFREPFRMHVTLKKASRIFLLNSRDVPEIITPLPRYRLIKKGVTLSMEFNIVPIVNDKGLQYLKPRNVHCIMNKDFKMNDETYLHHSYSTCVTNVFYDEQIKRCNCTDLYAPDSKAKLCTLSQYVCLENHDLINSNLILSRQSTPCFPNCFDSEYIVENMFYRDVPEIITPLPRYRLIKKGVTLSMEFNIVPIVNDKGLQYLKPRNVHCIMNKDFKMNDETYLHHSYSTCVTNVFYDEQIKRCNCTDLYAPDSKAKLCTLSQYVCLENHD
LOC111674854	NC_060952	XP_046803962.1	uncharacterized protein LOC111674854	1152	2.24	2.59	2.86	ATGTCAGATTCGGAATACAGTGAAACCTTGGATGTGAATGGCCAAGATGAAAGTGAAGGCAATGCAATACACCTGCAACTATTGCAGCAACAGCAATATCTGCAACAGCAGCAACATCAAAACCAACAAAATGTTAGCTATATGACCTATGCCGGTTCGACATCCTCCTCTTCCGGTGAGTCCAGTATCTCCACCACCTCTTCCGATGAATCGGATGCAGAGGACTCTGAAGATACTTTGGAATTGGCCAAGATAACCACAGAGGTTCTAAACTTACCGCGCGGTTTGTGTGAAAATGCAGCTATATTCAAAGAGTTTTTCTCCTTGTCCACATGGCAGGAATTACCTTTACCAGTGCAACAACATTTACAACAATTCCTGCCTCGTTTCCAACAACTGTTGCCACCACAAATGGCCGCTGTAGAACAGTCTCGCACGATTTCCATGCTCTTTAATAATGAACTAACACGATTTGGAACTTCACCTTTAACCAGTCTACAACAACAACTAGAAGTTGGCAACTGTAGACCTGATATCATAAAATTACGTCAAAATATTTTGAAATCTCGTCGTAGAGAACAAAGATTTCAACATTGTGAACGTTTGTCACAAACTGCCAAACAATTGTTTCTCTCCCGCCAAAGACTATTGGATACGGCCTATAAATCTTCACCGGATTCGTTTATAAAACCGGCTGCTGTCAAAGGCTTTATAACACAAAATAAACAACAGCCTAAACCCTCACATCTATTCGCCGACAACAAACTATCGGCCATGCGTGCTCGAAAACGTTTTTATAGTGAAATTTCCCAATTAGCACAGCAGTTGGGCTTAAAGGGTGATGTTGTCTTAAGTGCCGATGAGGAAGATGAAGATAGTGTGCTGGCGGATGAAATGAAGAAGGAACAGCTATTACAACAGCGTGGTTTGGAAAATGAAAATGAGGCTGTTAAGACCTCCACATCTTTGGCTGATCGTTGTATTTATAGTACGGTATTTAAGAAACATCAGGATATTGAAGATGAAGAGGCATGTCGTCTACAGCAGAAATCTAAACAGTCGAAATTAACCAATCGCAACTTTAGAGATTATTTAAGGGAACATAAGCGCAGGAAAATAACAGAACCGACCCTTCCCGAATTTGAAACATCTGATATACGTTTAAGAGATGTTTGTGCTCGTGCTCAAATGGGTGGCAATTTCAAACGTATGTTTGCCTTTGGTAAGACTCCAGGACGTAAACCAAAAATAACGCCAACAACCTTAACAACAACAGCACCGACACCAGCTACGTTCTCGAGCACCACAACATCATCAACAATATTAGCCACAAATGTTACAACTACCACCAACACAACAACAACTGCAATTACACAACCTATAACTCTGACATCACTACCACCGCCACCGCTGCCACCACCAAAACTAAGTGAACCTCCAGCATTAGTACCCATACAACCAATGCTTAAAAAATCCGAGACATATCAAATTGCAACAAAATCGCCAACAAAAGAATACCATCTTCAGCAGCAACAGCTTCAACAATATACTATAACCCAACAACAACATTCCTTGGTTCACACCCATGCTGCTGGTTTAAATAGTAACACTACTAATGACTCTCTTAATATATCCCAATTAATGTCGGTAACAAATCATGCAGATAATCTTAATTTATGCATGGATGATTCTTCTCTATTAACGGCCGATCACGATGCCTTTAATATGCTTGATAGTGAAGTGGAATTACAACAGGAAGAAGTAGAAACATTTGGTGGAACTTGTGAGGAAACTATACCCGCTTTTGTTATAGGCAACGATGTAATCATGCCTTCAGCCAGTGACAACGCTGCCAATGACAAGGCCAACAGTTTGTTAGCATTTAACAAATCACAGCATCAACCTTCACAGCAAATGGAAAATGTTGTGGTTACACAGCCGGTGCCCAAATTAGAACCAATTTCGCGAACATCTCTTATAACCACTAAAGCAACTACAACAGCCACATTGGGACCAACTGTAACAGCTCCTACTGTTAGTGAATTGATACAGGAGACACATGCTTGTTATTTCTCTTTAATACGCGATTTTTTCTGTTCCACACCCAATCATCGCATGCGTTATGATGACTTGCGACATAAAATTGATGTATGGCTGCGTAATCCCATTACCGCTTTAAATGAATGGTATTCTTTGGCCGACAACTGGTCTAATCTTTTAAAATCGGCTATTAATTTTCTAGTCGGTGAATTTCCCGATCTACCAGATGAATATGTACCCTATATAGAGCACAAGGTGCAGTTAAACATCTACCAATGGATAGGAGCTGGACGAGACTCAGATAATAGACTTACTGAACTGTGTACTTTATGGATGGAGAAACGTAAACAACCCAGCGATAAACAGACAAACAGTTTAACACAAACAGAATTGAAATTGGAAATTTGCCCTCGAAGCTCTGTGGAAATGGATGATTCAGGCGAGGCAGGCAGTGATAATGGGGGAAGCTTAACACCGCCACCACCACCACCCAGATGTCCCACCAATTGGGCGGTGAGAGCAGCTACTTTAGAGGAAATTGCCGAATTTCAAAGACAGGAACGAGAGAGATTCGAACAACCCCATAAAGCCTATACTTATCGCATGTATGGCTATGAAAGTGTGGTGGGTCCGGTCAAGGGGATCTACACACCCTTATTGGCACTCAGTAAGGCTCGTGGTCATAGTATGATGGTGGGTGATCGTCCTAACTTTGTTACCATTTTAACTTTGGTAAGAGATGCCACTGCTCGTTTACCTAACGGTGAGGGTACTCGAGCAGAAATATCCGAACTACTTAAATGTTCACAATACATTAATCGTGATGCTTCCGAGAATGTATTACAAACTATTGTTAGTGGAGCTTTGGATCGCATGCATACCGAACATGATCCCTGTGTACGCTACGATCCTAAACGTAAAATATGGATTTATTTGCATCGTAATCGTTCGGAAGAAGAATTTGAGCGCATACATCAAGAAAATCAAACTATAGGCAAAACAAAAAAATTGCCTCAAAGAAAACCAAAACCATTAAGTCATACTTCAGCAGCCAGCGGCACCGGCAAACCGTCTTCTACTTTAGATAATGATAATTTTAACAGCTCTGAGACCAGCAATGTTAGCAGTAAGGTTACTGGTTCTTTAATATCCATGCCAGCTTTAGTACCATCAAATCCCATTATTGTCAGCAATAATAGTGTAGTGCAACGACAGCAACAGGTTTTGCAACAGCAGTTAATAAACAGTAACAAATGTCCACCGGTGCCTCCATTGAAATATAATATACCAATGTCTTCGTCAGCAAATAGTACACAACAGCAAAAATCCTTATTAAAAACCACCATTAGAACAGACAATAAAACTTTAAATACCAGCAATAACAACAGCTCGAGTAGCAGCAGCAGTAATCTACTCAAACAGCACAGTTTTCAAATGCCACCAAATAAAAATCATCCTAATCAAAATACCACCCCCATAATAGTTGCCACACCGCAAGGTCTGCAAACTGTTCATGTATCAAATGCCACCTCGGTTATGCCGGCTCCTCAAAACACAAACAACCAGACATCCCAACAGCCAACTAACACTGCTCACCAGCAACAACAACATAACACTAATTTAACCGCCAATTTAGCCGGCAAACGTGTTACTCTTAATAAACCCATCATTATAAATCAAGTAACAACATCAGCCACAACCTCCTCACCCTCTACAAACTCCTCTCCTGCCAACACAATTAAAAAATCTCCGCAACAAATTATACAGAAAACGCAATTAATACAAAACCGCATAACACTACAAACAAATCAACATCAAATGTTAACCCAACAACAACAACAATCGAATCTTATTATACCCCTATCAATGGCCAACAATATGTCACTTAATGTTCAATCAACATCTAATGTTACAGATCCTCCTTCTCAAACTGTTAATAGCTTGCCAGCGTCAGCTTCCCTGAGTAATAAACAAAATATTATACGCTTAGTTCCTGCTTCAAATGTTAAATCACTTATGTCGGCACAATCTCCCACCACCCAAGTTGTTAATAGACAAAGAATTGTTACTACACCAACAACAGAACGTCCAACTACTCCACAACATCAGCAGCAGCAACAAAAATCTCATTCTAACACTAGTGGTTTTCAATTACTCTCTAATACTGGCAATTTGATTACTGTTAGTGGAACAGTTACAAATCCAGCTGGTTCTATTGTGAAAATGTCACCGCAACAATTTGCTGCTCTACAGCAGAAACAAGGTCAACAGCAGCAACATATTATTGTTAAACAGACGGGCGTTACGAAAACTCAAACAGCAGTGGCGGCGGGCACTAAACCTCAAAGAGTTATTTTGGGCAACACTTCTATTGTGGGTCAAACGGGTCAAGGTAAAAGTATTGTCCTGCAACAAATACCAGTGGCTTCATCTTCAGTTGTGGTAACACCCTCCCAAGCGACTACTGTTTCATCGGCTACAACAACCATAAGCGGCAATAAAATACAAACTATAAATGCCAAAAATTTAACACCACAACAACAACGTATTCTAATACAAAATCTTAAACAACAACAGCAGCAGCAAACTATAAATCAAAATCAAATCCAATTTAAAACCGTTCAGGTGGTGGGAAATACTTCCGCTAACCAGACAAACTTAACCGGTAGAGTTCAAACCGTTACTCAACACAATAATCCTAAAACTTCAGTTGTGGTGGTCTCACAAGATAATGCAACCGTACAACAGCAAAATATAACAAGAATACTAAAAACCACAAGCCAACAAATAAAGTCCGACATAACGGGAGCAACTGGAGCTGGTACCCGCGTTATAACTAGTTCTAGTGGACAAATAATATCTTTAGATAATTTAATACAAAAACAAGGAGGAACATTACGTATTACTGGCACCGGCAATAATACACAAACTATTAAAACTAATCAACAACACTTAACAGCAAATGTGATGCAAAAATCTCAACAGCAACAAGTGAAGCAACAGCAACCCCAACAGTATACTATTGTTTCAGTACCGAATAGTATTATATCCCTGGGCAGTAATTCAAATTTTACAGTGGGCCAAAGAATTATCACAACACAGGCTGGTTCTAGCAATACCAGCACTTTGGTAAATCTAGACTCTACGAAAGTAACACCGTCTGTTGTATCAACAGGTACCGGACGTGTTATAACTGCAACAGCAGCTGGTACTAAAATTATTACAAAACAAACACCCGCCACCTCAACTTCAACTGGTAATATACGTCTTATTAATACTGTCAATCAAACGGCCAACATCAATTTGGCCACTTTACAAGGTAAACAAGTGGTCTTAACAACTGGCAAGGCGTTAAATACTATTAGCAAGGCTCAGTCACAGCAGCAGCAGCAAAATGTGGTACAAACCCAACAGGGCAGCATTGTTATTGGTGGGCAAACGGTTAAATTGCAGCAAGGAAGTACAAACATACAACAATTGCTGCAGAAAAGTGGCGGCAATATCATTAGCAGTCAAAATTCTTCAACAAATCTCACAGGAACAACAACAACAACACCACATTTACAAACCGTTATAATGGGTAATCAAATCTTAAGAGTACAACAATTACCACAAATTGTCTCAACAGCAAATCGTATAAATGTGTCGAATGCAAAAACTCTAAGCAATAACATGGATAATAGTTTAACGACCACAAACTCCAATACGCCAAAAACAATATTTGTCGGTTCGACAGGACAAACATTAAGACTACAGCCAGCCTCCTCACAAACACAAAACATAACAAATAAAAACATAATTGTACAAACGCAGCAACAGAATTCAACAAATAAAACTGCTGCCACCAGTAGTGGTAATACAACCACACCGAATCGCGTCGTTTTAGCCGTACAAGGTGGTGGTCAAATATTTTTATCGCCTAATTTTCAAGGTGGTAATATTAATCTTAAGTCATTGCAAAATATGAAAGTGGTATCATTGGCTCAACATCCCAATGCAAAACTTAAAGATTCTTCAACTGTAACCAATACTTCATCATCATTAGCATCATCGTCGTCGGCCTCAACGTTGACAGCTCAACCTACACAGAACATTTTAAAAACTACATCCACACCCTCTACTAGTGATACAAATAAAATCTATGAAAAAAAAACATCCACCAACGATCTGGTCTGTCATAATACAAATGATGCTAAGAAAACTATTGAGGAAAACAAGGAAAATTCTTTAAAAGATAAAAATTCCATACAAAACGATATCACCACAACAACAGCAGCAAATAAAGGTAGCAAATTGAATACAAATAAAACTGAGGAAGAGGTATTGGAGGATGAAAACAGTAACGACAGCAGCACAAGTAACGACACAAAAGCCACCACCAGCTCAACAAACAATTCCTCCAGTACCTCAACATCTAAAGATACTACAAAGAGTAAAACTTCATCATTAGCAACGGACCAGTCAGCATCTAATAAAGAAGAAAATAAAGAAGAAAAAACCAATAAGCCAGAAGAACCACAATTCCGCGTTGCCTCCAATAATAATACGGGTTTTAAATTACGTATAGTACCTTTAGAGAAATTACTCGAAAAGCCTAGAGAAAACGAAATAACTAAGGAAAAGAAACGCTCTAATTCTCCTGAGCTAAAAAAGAAAGTGGAAAAAACTGAAAGATCTACTAGATCCGCCAAACTTCCGGTAGATAAAGCGGTTAGACGTTTACCCGAACGATCACGTAAACCAGTATCTTTTGTAGAAATCTCAGAAAGTGAATCAGAGGAACTAGATTCCGTTAAAGAAGGCAAAAGTGAGTCGGATTCCTCAGAAGAAGAGATACGACCGCCTGTAAAAAGATCATCTAAAAAAGAAACTGTTGTTAAACGCCAAACCTTAGCCCGCCCACCATCTCCTTCTAGCGTTAGGCGTTGTGTAGTGAAACTAAAACGTTGCACATTAGCCGATTTCAAGAATCTTAAATCGAAACACAACAAAAAAGCTAAAATGAATGGTGGCACCGAGAAGCCTTCGACCTCGGCTGCACGACGAAAACGTATTTCATCTGACAATGATGATTCTGATTTTGAATTAAAACAAAGCGATTCTGATGATCGCATCTCAGGCCCTGAAGACAATCCCGAGGAGCCAGAGAGCCAAAGGGACAGTAGCGATAGTGAGGTAATACCTACACGCAAAAGACGTGTATTCCAAAAAGGTAAAAATTCGGATAATTCCGATGAGGATTTCGAACCTGACAACAAGAAATCTAAAAAGAAACGACGACGAATTCGTAAAAATTCCAGCGATGAGTCAGAAGATGATGATGACGATGATGATGATGGAAAAAAGGACAAAGGCAAACGTAAAGACATACGTAAAATTATAAAAACTTCCGAACTTAATATAAGCACCAAAACCGCTACCAAGGAAGAGGAAGAACGTCGCAAACGTATCGAGGAACGTCAAAAATTGTATAATCAAATCTATGAGAAACCCGAAAGTGTGGAGGTAACCGAACTGGTTTTAGATTTTGATCCCGAATCCAAGAAAACTTTACTAGAGGTGGACAAGGGTCTAATGAAAAAACTTAAACCCCATCAGGTTACAGGCGTCAAATTTATGTGGGATGCTTGTTTTGAGACTATAGAAGATGCCCAAGAAAAACCTGGTTCGGGTTGTATTTTGGCCCATTGCATGGGTCTAGGTAAAACTTGTCAAATTGTCACTTTGTCTCACACTTTACTGGCGAATTCCAATAAAACCAATGTCGAGCGTGTACTCATCATTTCCCCCCTAAGTACTCTCAATAATTGGGCTCGCGAATTTAAATATTGGATGGGTTTTACTCGTAAACGCAACATTGAAATCTACGACATGTCCAAGTATAAAGATAAAAATACCAGAATTTTCAAATTAAATGAATGGTTCGAGGAAGGCGGTGTCTGTATTATGGGTTACGATATGTATCGTATATTAACCAATGAAAAGGCCAAGGGTTTGCGCAAGAAACAACGTGAACAATTACAACAGTCGCTGGTGGAACCGGGACCCGATCTAGTGGTCTGTGATGAGGGTCATTTGCTAAAGAATGAAAAGACTTCGATTAGTAAAGCTGTAACACGTATGCGCACTATGCGACGTATTGTATTGACCGGTACTCCACTACAAAATAATCTCAAGGAATACTATTGTATGATACAATTTATCAAACCCAATCTCTTGGGTACTTATAAGGAATATCTCAACCGTTTTGTTAACCCCATAATGAATGGTCAATATACAGACTCCACAGAACGTGATATACGTTTAATGAAGCACCGTTCTCATATCTTGCATCAACTGTTGCAGGGCTGTATACAACGACGAGATTATTCGGTGCTGGCACCGTATCTACCACCCAAACATGAATATGTCGTCTATACCACATTGTCTACACTGCAGCAACTATTGTATGAACATTATATGACACACCAACGTGATATTGGCAGTTCCATATCCGAGGGGAAAGGAGCTCGACTTTTCCAAGATTTTCAAGAATTAAGACGCATATGGACACATCCCATGAATATGCGCATTAACAGTGATTCAGTTATTCGCAAAAAAGTATTAGCTAATGATAATGATTCATTGGACGATTTCATTGATGACAATGATGATGACGAAGAAGAAGCGGCTGGTGGCGGTGGTTCTTCCTCAGACACATCAGTAGATTCGTCAAAATCATTTGGTAGTGGTGGTGGTGGAGGAGGTGGTGCTGGTGCCTCATCTAAGTCTCGCAAGACTAGAAATTATCGTCGTAATAATGCTGGCGATGAAAATGACAGTGATATAGAGGAAGTGGCACCGGTACAGCAAGATGATCCATCTGAGTGGTGGAAACGTTTTGTGGCCGATAAGGAACTTAATAATATCAATCATTCCCCCAAATTGGTTATACTAATGAAACTATTACAACAATGTGAACAAATTGGCGACAAACTATTGGTTTTCTCACAATCGCTGCAGAGTTTGGACACAATTGAACATTTTCTATCGTTGATTGATAGTAAAACTAGAGGTTATGAATATGAAGGTGATGTCGGCGATTTCACTGGCTTTTGGAGTTCCGGTACCGATTACTTTCGCTTAGACGGCTCATGTTCGGTGGAGCAACGTGAATCCATGTGCAAGAAATTCAATGATCCGACCAACTTAAGAGCTCGTCTATTTCTAATTTCAACACGAGCCGGCGGTTTGGGAATCAATTTGGTTTCTGCCAATCGTGTAGTTATATTCGATGTCTCCTGGAATCCTTCACACGACACCCAAAGTATTTTCCGTGTTTATCGTTTTGGCCAAGTGAAACCTTGCTACATATATCGTCTCATTGCAATGGGCACCATGGAACAGAAGTTATACGAACGTCAAGTAGCTAAACAGGCTACGGCCAAGCGGGTTATTGATGAACAGCAAATATCGCGTCATTATAACCAATCGGATTTACAGGAACTCTACACATATGAATTGGAACCTAGTATGCCACGAGAAATACCACTTTTGCCCAAGGATCGTTTGTTTGCCGAACTATTGTCGGAACATGAAAAATTACTGTTCAAATATCACGAACATGACTCTTTGCTCGAAAATGAAGAAAGTGAAAATCTTAGCGAATCGGAACGTAAAGAGGCCTGGTCTGAATTCGAAGCTGAGAAGACACGTACCGTACAGACCGCACAGTTTATGTCTTATGATCGTAGCGCCTATGGCGGCCAATATGGCAATGCCTCGGGTAGTGTTACTTCCAATAAAATATTCGGTTTTCGTTCGGATGTACTACTACAATTGCTTAACATGAAAATTGCTAAGGATCATCCTGAAATGACACAAAATCAAGTTATACAAGTAGTACCAACATATTTGAATACATTGTACAGCCAAATGAACAATGGGGATCCTACTATGTATAAGGATCTTTTGTCATTGCATGCTACTCTGGCCCATCCGAGTGGCATGTACATGAATCCGTTATTATATGTTAATCAAAATCCACAGGCGGCTGGCTATTTTCAGGGTCAGACAGCCAATGGAGTTGTGGGTGGTAGTGGTGTAGGTGCTGGTCCTGGTGTGGGTGGTGTACAAATTGTTCCCAATCCAGCGGCTCAAGCTATGGGTGCTGCCCCTCCAAGACCAGCACCTGGTTTCGATCCGAATGAGGTTTATGAAATTGATTAA	MSDSEYSETLDVNGQDESEGNAIHLQLLQQQQYLQQQQHQNQQNVSYMTYAGSTSSSSGESSISTTSSDESDAEDSEDTLELAKITTEVLNLPRGLCENAAIFKEFFSLSTWQELPLPVQQHLQQFLPRFQQLLPPQMAAVEQSRTISMLFNNELTRFGTSPLTSLQQQLEVGNCRPDIIKLRQNILKSRRREQRFQHCERLSQTAKQLFLSRQRLLDTAYKSSPDSFIKPAAVKGFITQNKQQPKPSHLFADNKLSAMRARKRFYSEISQLAQQLGLKGDVVLSADEEDEDSVLADEMKKEQLLQQRGLENENEAVKTSTSLADRCIYSTVFKKHQDIEDEEACRLQQKSKQSKLTNRNFRDYLREHKRRKITEPTLPEFETSDIRLRDVCARAQMGGNFKRMFAFGKTPGRKPKITPTTLTTTAPTPATFSSTTTSSTILATNVTTTTNTTTTAITQPITLTSLPPPPLPPPKLSEPPALVPIQPMLKKSETYQIATKSPTKEYHLQQQQLQQYTITQQQHSLVHTHAAGLNSNTTNDSLNISQLMSVTNHADNLNLCMDDSSLLTADHDAFNMLDSEVELQQEEVETFGGTCEETIPAFVIGNDVIMPSASDNAANDKANSLLAFNKSQHQPSQQMENVVVTQPVPKLEPISRTSLITTKATTTATLGPTVTAPTVSELIQETHACYFSLIRDFFCSTPNHRMRYDDLRHKIDVWLRNPITALNEWYSLADNWSNLLKSAINFLVGEFPDLPDEYVPYIEHKVQLNIYQWIGAGRDSDNRLTELCTLWMEKRKQPSDKQTNSLTQTELKLEICPRSSVEMDDSGEAGSDNGGSLTPPPPPPRCPTNWAVRAATLEEIAEFQRQERERFEQPHKAYTYRMYGYESVVGPVKGIYTPLLALSKARGHSMMVGDRPNFVTILTLVRDATARLPNGEGTRAEISELLKCSQYINRDASENVLQTIVSGALDRMHTEHDPCVRYDPKRKIWIYLHRNRSEEEFERIHQENQTIGKTKKLPQRKPKPLSHTSAASGTGKPSSTLDNDNFNSSETSNVSSKVTGSLISMPALVPSNPIIVSNNSVVQRQQQVLQQQLINSNKCPPVPPLKYNIPMSSSANSTQQQKSLLKTTIRTDNKTLNTSNNNSSSSSSSNLLKQHSFQMPPNKNHPNQNTTPIIVATPQGLQTVHVSNATSVMPAPQNTNNQTSQQPTNTAHQQQQHNTNLTANLAGKRVTLNKPIIINQVTTSATTSSPSTNSSPANTIKKSPQQIIQKTQLIQNRITLQTNQHQMLTQQQQQSNLIIPLSMANNMSLNVQSTSNVTDPPSQTVNSLPASASLSNKQNIIRLVPASNVKSLMSAQSPTTQVVNRQRIVTTPTTERPTTPQHQQQQQKSHSNTSGFQLLSNTGNLITVSGTVTNPAGSIVKMSPQQFAALQQKQGQQQQHIIVKQTGVTKTQTAVAAGTKPQRVILGNTSIVGQTGQGKSIVLQQIPVASSSVVVTPSQATTVSSATTTISGNKIQTINAKNLTPQQQRILIQNLKQQQQQQTINQNQIQFKTVQVVGNTSANQTNLTGRVQTVTQHNNPKTSVVVVSQDNATVQQQNITRILKTTSQQIKSDITGATGAGTRVITSSSGQIISLDNLIQKQGGTLRITGTGNNTQTIKTNQQHLTANVMQKSQQQQVKQQQPQQYTIVSVPNSIISLGSNSNFTVGQRIITTQAGSSNTSTLVNLDSTKVTPSVVSTGTGRVITATAAGTKIITKQTPATSTSTGNIRLINTVNQTANINLATLQGKQVVLTTGKALNTISKAQSQQQQQNVVQTQQGSIVIGGQTVKLQQGSTNIQQLLQKSGGNIISSQNSSTNLTGTTTTTPHLQTVIMGNQILRVQQLPQIVSTANRINVSNAKTLSNNMDNSLTTTNSNTPKTIFVGSTGQTLRLQPASSQTQNITNKNIIVQTQQQNSTNKTAATSSGNTTTPNRVVLAVQGGGQIFLSPNFQGGNINLKSLQNMKVVSLAQHPNAKLKDSSTVTNTSSSLASSSSASTLTAQPTQNILKTTSTPSTSDTNKIYEKKTSTNDLVCHNTNDAKKTIEENKENSLKDKNSIQNDITTTTAANKGSKLNTNKTEEEVLEDENSNDSSTSNDTKATTSSTNNSSSTSTSKDTTKSKTSSLATDQSASNKEENKEEKTNKPEEPQFRVASNNNTGFKLRIVPLEKLLEKPRENEITKEKKRSNSPELKKKVEKTERSTRSAKLPVDKAVRRLPERSRKPVSFVEISESESEELDSVKEGKSESDSSEEEIRPPVKRSSKKETVVKRQTLARPPSPSSVRRCVVKLKRCTLADFKNLKSKHNKKAKMNGGTEKPSTSAARRKRISSDNDDSDFELKQSDSDDRISGPEDNPEEPESQRDSSDSEVIPTRKRRVFQKGKNSDNSDEDFEPDNKKSKKKRRRIRKNSSDESEDDDDDDDDGKKDKGKRKDIRKIIKTSELNISTKTATKEEEERRKRIEERQKLYNQIYEKPESVEVTELVLDFDPESKKTLLEVDKGLMKKLKPHQVTGVKFMWDACFETIEDAQEKPGSGCILAHCMGLGKTCQIVTLSHTLLANSNKTNVERVLIISPLSTLNNWAREFKYWMGFTRKRNIEIYDMSKYKDKNTRIFKLNEWFEEGGVCIMGYDMYRILTNEKAKGLRKKQREQLQQSLVEPGPDLVVCDEGHLLKNEKTSISKAVTRMRTMRRIVLTGTPLQNNLKEYYCMIQFIKPNLLGTYKEYLNRFVNPIMNGQYTDSTERDIRLMKHRSHILHQLLQGCIQRRDYSVLAPYLPPKHEYVVYTTLSTLQQLLYEHYMTHQRDIGSSISEGKGARLFQDFQELRRIWTHPMNMRINSDSVIRKKVLANDNDSLDDFIDDNDDDEEEAAGGGGSSSDTSVDSSKSFGSGGGGGGGAGASSKSRKTRNYRRNNAGDENDSDIEEVAPVQQDDPSEWWKRFVADKELNNINHSPKLVILMKLLQQCEQIGDKLLVFSQSLQSLDTIEHFLSLIDSKTRGYEYEGDVGDFTGFWSSGTDYFRLDGSCSVEQRESMCKKFNDPTNLRARLFLISTRAGGLGINLVSANRVVIFDVSWNPSHDTQSIFRVYRFGQVKPCYIYRLIAMGTMEQKLYERQVAKQATAKRVIDEQQISRHYNQSDLQELYTYELEPSMPREIPLLPKDRLFAELLSEHEKLLFKYHEHDSLLENEESENLSESERKEAWSEFEAEKTRTVQTAQFMSYDRSAYGGQYGNASGSVTSNKIFGFRSDVLLQLLNMKIAKDHPEMTQNQVIQVVPTYLNTLYSQMNNGDPTMYKDLLSLHATLAHPSGMYMNPLLYVNQNPQAAGYFQGQTANGVVGGSGVGAGPGVGGVQIVPNPAAQAMGAAPPRPAPGFDPNEVYEID
LOC124419301	NC_060950	XP_046803961.1	hybrid signal transduction histidine kinase A-like	248.67	3.63	4.27	4.65	ATGTTTTACGACCTCTTGACAAGAAATTCCAATGAATATTTCTATCAAGGTCCGGCAGGTCGAAAAAAAGGTGAAAGAGCTAAACACGAACACGAAGCAGAAGAAAAAGAATTTATAAATTTCTTCTCCAAGCAGCAGCAAAACACCTTTGGGCCGCAAGAAACAAGGCAGAAATTAGAAAGAGCTGCCAACAAAATGGCTGTTAATAAAAAGAAACAAACAATAATGATGGCGTCTCAAGATGAGCACGAGGAGTCAAAGGATAAAAAGACGCCATCATTAGAGCAAGAAATGAATTTGGCTCGAAGGGCATGTTGGTGCAATAACAATTTGGATGACTTAAAGGGTCAACAACAAGAACAACAAATTAAACAAAAATGCTGTGAGAATTGCTTTAAACGTCTAAATAAGGACAACAAACACGATAATGATAATGTTAATGAAAAAGAAAATGTTATTAATGAAAAAAATGAAGAGAATGATGATGATGATGATGATGATGATGATGATGAAGAAGATGATGATGTTAATGAAACAACGGTTTTGAATGGTGCTAAAAACTTTAGTAAAAATATTAATAAACTTAATAAAACTACTAATAATGATAATACAAACACAACTACAACAACAACAACTATAAATAGTAATAGTAAAATGTTTAGTAATACAAATACTAACACAACTACAAATAGTTTAAGTAAAAGAAAAAATCTTATAAATAAGCACAAAATGGAGACAGGAAATGAAACTACTACAATTTCCTCTTCCTCTACAATATCCAAAGATGCTGCTGCTAATAATTCCTCTGTCTCTGACTCTGCCTCCTTCCCCACCACTATAAATAATAATGCCACAAATTGCAATAATAGTCTTAGCAACAACAACAATAACAATAACTTCACAGCCTATTTGCGTGTTGTGCTTCTACAACTGTGGTTGGCTTTTGTGGAATTTTGTGATAAAAACACTATTAAAAAGAATGATCCACGTTTTGCTCCCTATCGTCCAACGGATCAAAAACAAGATCAACAAAAATCACAACAACAACAACAGCAGAATTCGACACCTAATAATTCCTCCTCAACGAAAGCGAAAAAACCTTTTCAATTTAAATTGTTGACAAATAAGAAAATAATTTTCTTATTTATTGTCTGTGTTTTCTTTTCCTGTGTCAATCGCATTGAAGCCCGTCCAAATTTGGAAAGTTCTAATAATGCTATAGTTGGCGAAGCCTCACCAGGCGTTGTAGCTAGTAGCAATGATGGCGGTGCAAATGTTAAGGCCATGGATAATAGTGTTTCCGGTAAAAGTAATGTAAGTCCATACAATTTAAAATTAAAAAAATTAGGAAAAAAAGTTTAA	MFYDLLTRNSNEYFYQGPAGRKKGERAKHEHEAEEKEFINFFSKQQQNTFGPQETRQKLERAANKMAVNKKKQTIMMASQDEHEESKDKKTPSLEQEMNLARRACWCNNNLDDLKGQQQEQQIKQKCCENCFKRLNKDNKHDNDNVNEKENVINEKNEENDDDDDDDDDDEEDDDVNETTVLNGAKNFSKNINKLNKTTNNDNTNTTTTTTTINSNSKMFSNTNTNTTTNSLSKRKNLINKHKMETGNETTTISSSSTISKDAAANNSSVSDSASFPTTINNNATNCNNSLSNNNNNNNFTAYLRVVLLQLWLAFVEFCDKNTIKKNDPRFAPYRPTDQKQDQQKSQQQQQQNSTPNNSSSTKAKKPFQFKLLTNKKIIFLFIVCVFFSCVNRIEARPNLESSNNAIVGEASPGVVASSNDGGANVKAMDNSVSGKSNVSPYNLKLKKLGKKV
LOC111681824	NC_060952	XP_046803960.1	putative serine protease K12H4.7	1	0.01	0.03	0.02	ATGTTACACCAACAACCACCCGTCAATGTAGTGAATATTAGCAAGGATTGCGGTGAGATAAAGGAGCTTTGGCTGCAGCAGCCAGTAGATCATTTTGATGTTAATAATACGGAAACCTGGTTAATGCGTTATTTTGTAAATGATAATTTCTATCAAGTTGGAGCTCCCATATTTGTGTTTGTGGGTGGTGAATGGGAAATATTGCCGCATATGCTGCAAGCTGGTCATTTTTATGATATGGCCAAACAGCAGGAAGCTTTAATGTTTTACACGGAACATCGTTATTACGGACAAAGTTGGCCGAAAAATGACTCTTCTACGGATAACTTACAATTCCTAAATGTTTTACAATCTCTCGAAGACTTAAAGAGCTTTTTAATTTATCAAAAGTCTTCGACAAAAGCTTTGTCAAATGCCAAAGTTGTTTTAGTCGGAGGTTCTTATTCTGGCAGTATGGTAGCATGGTTTATGAAATTGTATCCCGAAATGGCCGTGGCAGCCTGGGCTTCTAGTGCTCCTTTAAAAGCTAAAATGGATTTTAATGAGTACATGACTTTAACTATGACTTCATTGCAACAAAAAGGTGGAGTAAAATGCGCCCAAAAGCTCGATGAGGCATTCAAAGGTTTGGTAAAAGCAATAAACAGCAATAAAGCCTATAGTTTATTAAGAAAATTAAATATATGTCAAACATTTGATGCCACAAATCATCTCGATAGACAAGCTTTCTTTGACTCTTTAATCAAATATTTTGCACAAGTTTTTGCAAATAAAGAAGAATTGAAAAACAGAGAAGAGTTTGAAGAATGGTGTTTGGATTTCTCCTATCAAGGCCTGAAGTCAATATTTACAGATGTAAATGAACTAACCACAGGCACACGTCCTTGGTTTTATCAAACTTGTCAGGAGTTTGGTTGGTTTTCCACCACAGCCACCATCAACGCCACTACAAATGAAGTGTTCACAGTAACACCTTATACTCCGACATTTGGTGGCCAGGTGCCTTTGTCTTATTTTCAACAATTGTGTCAGGATGTTTTTATGGAAAATATAGGTCAGGGCACTCTTTATTCCTCCCTAACATTACAACAATTACAGGCGAGAGCTTTAGCGATAAATAAACTTTTTGGTGGTTTTTCTAATGTTTCCAAACGTGTTGTCTTTACCCACGGTCTATTGGATCCCTGGCGTGCAGCTGGTTTACAAAATGGCCAAAATGTTTTACTTATTAAAGACTATAGTCATGTTGAGGACATGGGTTCAATAAACCTCAAAGATACGGTGGATATGAATGTGGCCAAACTGAAAGTGTCTTCATTTATAAATAGAAATTTAAGACATAATTAG	MLHQQPPVNVVNISKDCGEIKELWLQQPVDHFDVNNTETWLMRYFVNDNFYQVGAPIFVFVGGEWEILPHMLQAGHFYDMAKQQEALMFYTEHRYYGQSWPKNDSSTDNLQFLNVLQSLEDLKSFLIYQKSSTKALSNAKVVLVGGSYSGSMVAWFMKLYPEMAVAAWASSAPLKAKMDFNEYMTLTMTSLQQKGGVKCAQKLDEAFKGLVKAINSNKAYSLLRKLNICQTFDATNHLDRQAFFDSLIKYFAQVFANKEELKNREEFEEWCLDFSYQGLKSIFTDVNELTTGTRPWFYQTCQEFGWFSTTATINATTNEVFTVTPYTPTFGGQVPLSYFQQLCQDVFMENIGQGTLYSSLTLQQLQARALAINKLFGGFSNVSKRVVFTHGLLDPWRAAGLQNGQNVLLIKDYSHVEDMGSINLKDTVDMNVAKLKVSSFINRNLRHN
LOC124419300	NC_060952	XP_046803959.1	dystrophin-like	524	6.69	9	8.55	ATGTGCAAAGTTTTTAATTATCCCATGACCTTTGACCAAAAGTGTTTGAAACTAAATAATCGCTGTCACTTTTCTTTTTACTTAATATCCATTTTCTCTTTTGCAGCAATTGATTCTAATCAAGAACTTACGATTGAATTACATCACTTCCTTGCATGGCTACAACATGAACCACAAAGTTTAGTATGGCTACCAGTATTACATCGTTTGGCAGCTGCTGAGGCAGCTAAACATCAGGCGAAGTGTAACATTTGCAAAGAGTATCCCATTGTTGGCTTCCGTTATCGCTGCCTTAAGTGTTTCAATTTCGACATGTGCCAAAAGTGTTTCTTCTTTGGACGTAATGCCAAAAATCATAAACTTAGTCATCCCATGCATGAATACTGTACAACGACTACTTCCACTGAAGATGTTAGAGACTTTACGCGTGCCTTGAAGAACAAATTCAAATCACGCAAATATTTCAAAAAGCATCCTCGTGTTGGCTATTTACCCGTGCAAAGTGTTTTAGAGGGTGATGCCTTAGAATCACCTGCACCCAGTCCTCAACATACTACACATACTCTGCAAAATGATATGCACTCAAGACTGGAAATGTATGCTACACGTTTGGCCCAAGTGGAATATGGTGGTGGCACTGGTTCCAACTCCACACCCGATAGTGATGATGAACATCAACTGATAGCACAATATTGTATGGCTTTGCCTACAAATAATGGTGCTGCTCCCAAGTCTCCCGTACAAGTAATGGCTGCCATGGATGCTGAACAACGTGAAGAACTGGAAGCTATTATTCGGGACTTAGAAGAAGAAAATTCTAGTTTACAGGCCGAATATCAACAATTATTAACGAAACAGAGTACAACACCCGATGAGAGCAGCGGCATGCAACATTCCAATTCATCGGTGGGTGGTTTAGCGCAGGGTGCAAATGCTCAGGGAGAACATGGTCAAGACATGATGGCCGAAGCTAAATTACTGAGACAACACAAAGGCCGCTTAGAATCACGCATGCAAATTCTAGAAGATCATAATCGTCAATTGGAGGCTCAATTACAACGTTTACGCCAATTGCTTAATGATCCTAATAATGGTGCTACCCCCGGTTCGGCTTTAAATTCAAAACCGAATACTTTACAAACCCGTTCAGTGACAGCTTCACAACTTAATACCGATTCACCAGCTAAAATGAATCAACAAAATGGCCATTATGACCAGAACTCAATGGGTCTTATGTTGCCCGGCATGAATGATCATCATGCAGCTGCTGCTGCAGCAGCTGTTAATGCTGGCGGCGGTGTTTTAGGAAAGCATCATTTAATGGGTAATGCCGGTAATCCTGCAGCTAATTTACATAGTTTACAACAACAACAGCAACAACATCAACGTAATATATTAAGTGGCAATGGTGGCATGGATATTCAAACGGCAACCGGAAATCCTGGAGGTTTAATGAGTGCATATTTAACGGATGATGGTAGGCCACCACCTCCGCCTCACAACAGCATGATGTTGCAACAACATAATCAAAGTGGTACGAATACGAATGAAATGCAATGA	MCKVFNYPMTFDQKCLKLNNRCHFSFYLISIFSFAAIDSNQELTIELHHFLAWLQHEPQSLVWLPVLHRLAAAEAAKHQAKCNICKEYPIVGFRYRCLKCFNFDMCQKCFFFGRNAKNHKLSHPMHEYCTTTTSTEDVRDFTRALKNKFKSRKYFKKHPRVGYLPVQSVLEGDALESPAPSPQHTTHTLQNDMHSRLEMYATRLAQVEYGGGTGSNSTPDSDDEHQLIAQYCMALPTNNGAAPKSPVQVMAAMDAEQREELEAIIRDLEEENSSLQAEYQQLLTKQSTTPDESSGMQHSNSSVGGLAQGANAQGEHGQDMMAEAKLLRQHKGRLESRMQILEDHNRQLEAQLQRLRQLLNDPNNGATPGSALNSKPNTLQTRSVTASQLNTDSPAKMNQQNGHYDQNSMGLMLPGMNDHHAAAAAAAVNAGGGVLGKHHLMGNAGNPAANLHSLQQQQQQHQRNILSGNGGMDIQTATGNPGGLMSAYLTDDGRPPPPPHNSMMLQQHNQSGTNTNEMQ
LOC111689317	NC_060952	XP_046803958.1	organic cation transporter-like protein	215	2.57	3.24	3.29	ATGGATTTCGATAAAGCTTTAGAAAAGTGTGGCAATTATGGCCCTTATCAACTCGTGGTGCTTTTGCTGTTTGGTTATACCAACTTTATGTCTTCCTTACACTATTACTCACAGACTTTGATCTCATTTACACCCGAACACTGGTGCTATCATGAGCAATTGGAAAATAAAACATTTTCAGAAATTCAAGAAATTTATAAAAATTTTTCAAATCCTCATTGCACTCTGTTGGAATACACTGAAGATTCGTTTGAGAAAGCAGAAGTGGGCAAGTGTCGCAAATGGTTTTATAAAAAAGAAAATGGTTATGAAACAGTTACCACCGAGCTTAACTTGGTCTGCGACTCAACTTATAAGTCGGCTGTAAGTCAATCATTTTATTTTTTGGGAGCTGTTGTGGGTACCATTTCTTTTGGTGTCTTGGCTGATCGTATTGGCCGTTTACCGGCCATTTGTTTGACTACCTTTGCCGGAGGTTTGGGTGACTTTTTATCTTCCTTCGTCTACAGTGTGGAAATGTTTGCTGTGACCCGTTTTATTTCCGGCTTAGCAACGGATACATTTTTAATGCTTATGTATATACTGACTTTTGAATATCTACGACCGCAAAAACGTACCTTTGGCATAAATATCATAGCAGCCATTTTCTATGGAACCGGTTTAGTTTTATCACCCTGGTTTGCTTTGTGGGTTAAATCTTGGCGTTATTATTTACTAATAGCCTCGGTACCGGTTCTACTATTTCTTTTATATCCCTTGCTTATATGTGAATCGGCTAGTTGGTTATTGACCCGAGAAAAATATGATCGTGCTGTGAAATGCTTAAAGCGTGTGGCTAAATTCAATGGAAGACAAGTGGAGGAGAAGGTTTTCGATGAATTTGTGGATTATTATAAACAAAAAGCTTTAGAAGAGCAAAAAATTAAGAATAGTGACACTTTCTGGGGCATGTTTCGTACGCCTCGCTTAAGGAAATTTACCATTATATTGCTGATCAAAAGTATTATAGTTACCATGGCTTTTGATATAATCTCACGTAATGTGGAAGGTTTGGGTTCTTCACCCTTTAAATTATTTTCCTTTACTTCTGTAATTTATGTACCCGCTGGTCTTACCATTATAGCCTTTCAAAATATCATCGGGCGCAAAGGCATGGCTACAACCTCTTTATTGGGTGGTAGCATTATTACGGCAGTAACAGGCTTTCTAATAGCCTATTCTGATCCAAATTCTAATTCTACCTTATTGGCCATTATGGTGGGTTTGGGTCGTTATGGTGCCGTTGTGGCCTATGATGCTGAGGTTCAATATTGTACCGAAATTGTACCCACCAGTGTGAGAGGACGTGCTGTGGCCAATATTCATGTCTTGGGTTATGGTTTTAGTTTTCTCAATTCTTATGTTATCTATTTGGGAAATTATTATAAACCTTTACCTACAATTTTTATAAGTATTATAATGTTAATAGGAGCCGCTTTATGTCTATGTCTGCCAGAAACTTTGAACCAAAAACTTCCTGAAACTTTGAGTGATGGTGAAAAGTTTGGTCTCGATGAGAAGTGGTATTATTTTCCTTGTTTTAGTAGAAGAAAAGAAAAACTTGTGAAAAAATCCGTAGAAGAAAAATTTGGTTGTACAAATAATATAGATATAACAGCTTTATAA	MDFDKALEKCGNYGPYQLVVLLLFGYTNFMSSLHYYSQTLISFTPEHWCYHEQLENKTFSEIQEIYKNFSNPHCTLLEYTEDSFEKAEVGKCRKWFYKKENGYETVTTELNLVCDSTYKSAVSQSFYFLGAVVGTISFGVLADRIGRLPAICLTTFAGGLGDFLSSFVYSVEMFAVTRFISGLATDTFLMLMYILTFEYLRPQKRTFGINIIAAIFYGTGLVLSPWFALWVKSWRYYLLIASVPVLLFLLYPLLICESASWLLTREKYDRAVKCLKRVAKFNGRQVEEKVFDEFVDYYKQKALEEQKIKNSDTFWGMFRTPRLRKFTIILLIKSIIVTMAFDIISRNVEGLGSSPFKLFSFTSVIYVPAGLTIIAFQNIIGRKGMATTSLLGGSIITAVTGFLIAYSDPNSNSTLLAIMVGLGRYGAVVAYDAEVQYCTEIVPTSVRGRAVANIHVLGYGFSFLNSYVIYLGNYYKPLPTIFISIIMLIGAALCLCLPETLNQKLPETLSDGEKFGLDEKWYYFPCFSRRKEKLVKKSVEEKFGCTNNIDITAL
LOC124419299	NC_060952	XP_046803957.1	organic cation transporter-like protein	11.5	0.36	0.37	0.46	ATGGATATCGACAAAGCTTTGGAAAAGTGCGGCAATTATGGTCGTTATCAATTAGTGTTGTTGATCTTGTATGGTTGTACAAATCTGATGTCCTCCATGCACTATTTCTCACAGACTTTGATCTCATTTACACCGGATTACTGGTGTTATCATGAACAATTGAAAAATAAAACATTTTCGGAAATTTCAGGAATTTATAAGAATTTTCAAAATCCTCATTGTACTTTGCTGGAGTATAATGATGGTGTTTTCGAAAAAGCGGAAGTGGGAGAGTGTCGTAAGTGGTTTTATAAAAAGGAAAATGGCTACGAAAGTATAACAACTGAGCTAAACTGGGTTTGTGACTCAGCTTATCAGTTGGCTGTGGGTCAATCATTTTATTATTTGGGTGCTGTAGTGGGTACCATTACTTTTGGTTTCTTGGCCGATCGTTTGGGACGTTTACCTGCCATTGTTTTGAGTACACTTTCTGGTGGTTTGGGAGACTTTTTATCCTCTTTTGTCCACAATGTGGGAATGTTTGCTTTAAGCCGTTTTATATCTGGTTTGTCGACAGATACATTTTTCATGCTTATGTATATATTGGATTTTATTAGTTATATCTACATTTGGCTGAATAGTGTTATTTGGGCTTAA	MDIDKALEKCGNYGRYQLVLLILYGCTNLMSSMHYFSQTLISFTPDYWCYHEQLKNKTFSEISGIYKNFQNPHCTLLEYNDGVFEKAEVGECRKWFYKKENGYESITTELNWVCDSAYQLAVGQSFYYLGAVVGTITFGFLADRLGRLPAIVLSTLSGGLGDFLSSFVHNVGMFALSRFISGLSTDTFFMLMYILDFISYIYIWLNSVIWA
LOC111684300	NC_060952	XP_046803956.1	Kv channel-interacting protein 1	10	0.38	0.64	0.49	ATGGCTTCGCCACCTGAAAGTCCCATCGAGGAGGTGGTTTATGAACTAGAACAAACACGAGTGCCTAAACCAATACCCGTTGCACTAGAGGATTTGTGCCGTCAAACAAAATTTACAAAACAGGAAATACGTGTCATGTATAGAGGATTTAAAACGGAATGTCCTGAAGGTGTGGTGCACGAAGACTGTTTCAAGGATATCTATGCAAAATTTTTTCCACATGGCAATTCAAGTTTATACGCTCATTATGTGTTCAAAGCGTTCGATGTGAACTGCAATGGTGCCATCAGTTTTCGGGATTTATTAGTAACGCTGTCAACATTATTACGTGGTTCAGTTTATGAACGTTTACGTTGGACATTTAAACTTTACGATTTAAATGGTGATGGTCGCATCAGTCGTTCGGAATTGAGTGAAATCGTTTTGGCCATACATGAACTAATGGGTCGGAGGGCACATCAGCCGGAAGATGATAGAAAAGCCAGAGATCAGAATAGTTGCATTGTAGTTGGTAATTAA	MASPPESPIEEVVYELEQTRVPKPIPVALEDLCRQTKFTKQEIRVMYRGFKTECPEGVVHEDCFKDIYAKFFPHGNSSLYAHYVFKAFDVNCNGAISFRDLLVTLSTLLRGSVYERLRWTFKLYDLNGDGRISRSELSEIVLAIHELMGRRAHQPEDDRKARDQNSCIVVGN
LOC124419298	NC_060952	XP_046803955.1	tetraspanin-17-like	420.5	20.22	28.97	25.87	ATGTGGCATAGTAAAAAGTTTAAATATTTGTTTTTTTTTTCTTTTCAGCTCAAATGCTGTGGTGCTGATGGTCCCGGCGATTGGGCCACTAGTCGTTTTAACAATGTCGATCGTACAAATATAGTTGATATTGCCATTTCTTCGATGAATGTCTTCTACAATATACCCGAATCCTGCTGTAAAGATGAACTCAAAGAAAATGTATGTGAAATGTCGAGAAAATTGAAATTTGGAGGAGCTTTAAATGCCGCCATACATCAACAGGGTTGTGTGGATAAACTGATTGATTTCATATACGATAACTGGGTCGTAATCTTTGGCATAACGGCTGGTGTTATTTTATTGGAATTATTGGCTTTGACATTCTCTTTAAGTTTATGCTGTGCCGTCAGAAGTCATCAGTATAAAGCCTGA	MWHSKKFKYLFFFSFQLKCCGADGPGDWATSRFNNVDRTNIVDIAISSMNVFYNIPESCCKDELKENVCEMSRKLKFGGALNAAIHQQGCVDKLIDFIYDNWVVIFGITAGVILLELLALTFSLSLCCAVRSHQYKA
LOC111684298	NC_060952	XP_046803954.1	tetraspanin-2	384.5	16.25	24.98	20.79	ATGTATTTTATCATTGGTTTAACAGTTGTTATCGCCTCGGCCTGGATGCTGACAGATCCAACATTTGTACTGTCAATGACACAATCCTACAATCATTATTACATTGCTCTGTATGTGTTTTTGGGTATTGGAGTTTTGATCACAATTGGGGCATTTTTCGGCTGTTGTGGTGTTTTGAAGGAATCACAGTGTCTGCTGGTGTCGTTTTTCTGTGTAACTTTGGTGGTGATGGTAGCTCAGATAGCTGCTGGCGCTTGGGCCTTTCACAACAAAGACAAACTTGATGACATTGTTAGAGCTTCAGTGAAATATTCCGTACAAGAGGAATATGGTCAATCAAGCATGAGTTCACGTACAGTTACATTTGATACGATACAAAAGAATTTATATTCAAGTTATTGTGAGCTGTCACAACAATCAGCTGTCAATGTTAATGAATGTGTCAGATTGGGCATGGAAAGACCATTATAG	MYFIIGLTVVIASAWMLTDPTFVLSMTQSYNHYYIALYVFLGIGVLITIGAFFGCCGVLKESQCLLVSFFCVTLVVMVAQIAAGAWAFHNKDKLDDIVRASVKYSVQEEYGQSSMSSRTVTFDTIQKNLYSSYCELSQQSAVNVNECVRLGMERPL
LOC111676531	NC_060952	XP_046803953.1	solute carrier family 22 member 3	123	2.24	2.91	2.86	ATGGTGGCCTCCACTATAAAAATTAATAACATTACAGCAAAAGAGATTGCCGACATCACTTCTGGCATTTACCGAGTCGGAGCCATCATACTGTACGATACATTCTGGTCTCTAGGCGTCATCTTTCTACCCTCTCTATCTAACTTTTTCAATAGTTGGACCCATATCTATCTTGGTATTACATTCCCTACATTATTTTTAACTTTACTACTACAATGGACTCCAGAATCTCCACGTTGGCTATTGAAAAATGGAGATGATAAAGTGGTTAATCGTGTGGAGGATATAGTTCGTGAGGGTGCTGCCATAAATCATCGTCTCGATAAAATACCAGATGATTTTCATCAACAATTACAAAATTTAAGAGTAAAAATGAAAGGTGCTCCAGCGCCCGCTAAATGGTTGGAATTGTGGCAAGGTCCCAGAGCAAAAGTACACATGATAGCGGCACATTTGGCATTGGCAGCGTTTATAATTAATTTCATGGGCATGTTGTTGAATATGAGATCGTTTGGCAGAGATTATTTAGTACCAAACACTGTGGCAATGGGCTTTTCCGAAATATTTGGCTGTCTTTTGGCTCTACATTTCACTTTAAAGCACAATAAATGGAAATGGCAATGGGCAGGAGGTTTCAATATTTTAGCGGGAATATTAGGATGTCTAGGCTGGTTATTTAGTTCGGCAGAAATGGATCCAGAATTGAAAGTGACCTTGTGGATGATAATTGCCACCATACCCAAAGCAGCAGTCTCCTGTGCGCAATCAATGATATTAGCCTGCATGAACGAAGTCATGCCGGCAAATAAGAAAGTCCCCTTTGTCTTTTCAGTAGTAACATGGGCACGCATCTGGCTGCTGTCAGCTCCGTTTGTTAATGTTCTTAAGAAAATCGATGTAGCCCTCTCTCTTAGTACTTATTGCGCTCTTAGTATATTTGGTGGCTTTTTCACCTGTCTCATTTTGACACCCAGAACCCCAAAGCCAGCAGTAGGAGAGGAAGGCAGCAGAACGAGAAATAATAACAAAAATGCATCACCGTTGGCAAAGACTGTCTGGACAACGGAAACAAATATAAATAATACTCGTCTTTAA	MVASTIKINNITAKEIADITSGIYRVGAIILYDTFWSLGVIFLPSLSNFFNSWTHIYLGITFPTLFLTLLLQWTPESPRWLLKNGDDKVVNRVEDIVREGAAINHRLDKIPDDFHQQLQNLRVKMKGAPAPAKWLELWQGPRAKVHMIAAHLALAAFIINFMGMLLNMRSFGRDYLVPNTVAMGFSEIFGCLLALHFTLKHNKWKWQWAGGFNILAGILGCLGWLFSSAEMDPELKVTLWMIIATIPKAAVSCAQSMILACMNEVMPANKKVPFVFSVVTWARIWLLSAPFVNVLKKIDVALSLSTYCALSIFGGFFTCLILTPRTPKPAVGEEGSRTRNNNKNASPLAKTVWTTETNINNTRL
LOC124419297	NC_060952	XP_046803952.1	acyl-coenzyme A thioesterase 9, mitochondrial-like	0	0	0	0	ATGGCTGCTCGCAATGCTACAAATACAAAAGCGGCACCCGTTAATCCTCTAAAACTCGATAATGACGAAGAAAAGGAAATATTCCAAATGGGTGAGGAAAGACGTAAAACCCGTAAACGTCTGCATGAAACGTCAATATTCAAAATTAAACCCACCGAAGAGGAACATACACTCATGTACGAACTCTTTCAAGATACCACCGATAATTCGCATTTACAATTGAATAATAGATTTTTACCACAAAATAGTCGTTGGATGAATGATTCGTTTATTGTTAATACATTTCTTTGCTTTCCCGAAAATCGTAATGCTCAAAATACCGTATTCGGTGGCTTTCTAATGCGTCAATCTTATGAAATAAGTTGGATGAGGGCATATCTTTACTGTGGTCAACGTCCGTCTTGTGAACGTTGTTGTGATATCAGTTTTGAACGGCCGGTACAAATGGGTTCGATTATTAAAATGATTGCTTATATTGTTTATACAGAAGATAAATTTATGCAAATTATGACGGTAGCGGAGATTTTAGATCCTAGCGGTAAAGGTCCAGTGACCACAAATATATTTTATTATACATTTTCATGTGTCGATAAAATTATTGAGGTTTTACCGAAATCCTATCACGAGACTATGTGGTATATACATGGTAGACGCAAATTTTATTATGCAATGGATAAGGGGAAATAA	MAARNATNTKAAPVNPLKLDNDEEKEIFQMGEERRKTRKRLHETSIFKIKPTEEEHTLMYELFQDTTDNSHLQLNNRFLPQNSRWMNDSFIVNTFLCFPENRNAQNTVFGGFLMRQSYEISWMRAYLYCGQRPSCERCCDISFERPVQMGSIIKMIAYIVYTEDKFMQIMTVAEILDPSGKGPVTTNIFYYTFSCVDKIIEVLPKSYHETMWYIHGRRKFYYAMDKGK
LOC111687982	NC_060952	XP_046803951.1	uncharacterized protein LOC111687982	4	0.02	0.02	0.03	ATGAATACTCCCAGAAACATTGCAGCAGGTGTACAACCTTATGAGGATTTGGGCAATACGAAAGGGAAATCCTTTTTAACACTCATCATATTTTTTGTGGGCATTATCAATATGAATATAATGCTTTTAAGTGAAGTTATCTTTGTTATAATGGCTGTGGTAAATGGTAATAATTTCTTGGAGGCCACCATGACCATGTCCTATATTGGTTTTGTTTTAGTGGGAAATTGTAAAATGTTATTTGTTTGGAAACAAAAATCTGCCTTAACTAGATTTGTTACGGGTTTGAAGAGAATTTTTCCTGAAGACTTGGAACAACAGGAATTATATCAGTTGCGCAAATATCTGAAGCAGTGTTCCAGAATAACCATGAGCTTTTCTTTACTTTATATGATCTTAATATGGACTTATAATCTCTTTAGCATTGTACAATATGCAATTTATGATCGTTGGTTGAACATTCATCAGCTGGAGCAAACTTTGCCTTATTTAATGTATATACCCTGGGATTGGCACAATCATTGGTCATATTATGTGTTATATGCAGCTCAAGATCTGGCAGGTTATACCTCGGCAGCCGGACAAATAGCTAGTGATTTATTTTTAGTTGCCTGTGCCACACAGCTGATAATGCACTTTGATTATCTTTCCAGTACAATTGCTCACTATCAGAGTAAAGTAGGTAAAAGAGGTCTAAGTATTACACAAGCCCAAGAATCAGATATGAATTTCTTAAGGAAAATGACCAAATATCATGCCTATTTATTGGATTTATCCGAACAAATCAATAATGTTTTCGGTTTGCCTTTGCTTTTAAACTTTATCACTTCATCTTTTGTCATTTGTTTTGTGGGCTTTCAAATTACTATTGGCGCCTCTCCGGAAACTGTAGCCAAATTGATTTTATTTTTATTCTCCTCAGCCGCTCAAGTCTATTTGATTTGTCACTATGGTCAACTACTAATAGATGTGAGTACGAATGTAGCCCATGCTGTTTACAATCAAAATTGGATCCCAGCAGATGTACGTTATCAAAAGATGTTGATTCTAATAGCAGAACGTGCTCAAAAACCGGTACAATTAAAGGCCACAACATTTGTTCATGTCTCACGCGGCACCATGTCGGAGATCATGCAAATTTCGTATAAATTCTTTGCGGTTTTGAGGACCATGACAACTGCGAACGCACGTACCATGAAGTTAGCCACTTTCGATGATTTTATGAAATTAGCCAATTTCTTTTACACCACCGTTGGCATACAACCGTACAACAAAGAGGATGCTTCTAAAGACAACTACAACAAGCTTATGGCGACAGTGATATTTTACACGGGTGTTATTAACATGAATTACGTGCTGTTTAGCGAAATATTATATGTAATAATGGCTTTGGTGAAAGGTGAAAATTTTGTAGAGGCCACCATGACTATGTCCTATATTGGTTTTGTGTTAGTGGGAAGTTTTAAGATGTTCTTTGTGTATAAGAGTAAAAATGATTTAACTAAATTCGTCAATGGTTTGCAGCAGATATTTCCCAACACACCAGAACTGCAGGCAGAGTACAATATGCCGTATTATTTAAAACAATGCTCTCGCATAACTTTGAGTTTCTCCGGTCTTTACATGATTCTAATATGGACATATAATCTTTTTAGTGTAATACAATATTTGATATATGAATTATGGTTGAATATACGTGAAGTGGGACAAACATTACCATACTATATGTATATACCCTGGGATTGGAATAATCATTGGTCATATTATTTGTTGTATGCCTCACAAGATTTTGCAGGATATACCTCGGCAGCTGGACAAATATCGGGTGATTTAATGCTTACAGCCTTTGCTACACAACTTATTATGCATTATGATTATACATCTTACAAAATTGCCAGCTATGAAGTAAAGCGTAGTTTAAAGGGTATAAATGAGGATAAGGGTTATGCTCAGGATATGGAATTCTTAAGGAAAATGATACAATATCATACAAATCTATTGGATTTATCTGATCAATTAAATAATGTCTTTGGCAAACCTTTACTTTTGAACTTTGCCACCTCTTCGTTTGTCATTTGTTTTGTGGGTTTTCAAGTAACCGTTGGCGCTACACCGGATACTATATTGAAATTACTATTATTTCTATTTTCCTCTATAGCTCAGGTCTATTTGATTTGTCATTATGGTCAAAATTTAATAGATTCGAGCACCAATATAGCTCAAGCTGTCTACAATCAAAATTGGATTGCTGCCGATATACGTTATCAGAAAATGTTAATATTAATAGCAGAACGTGCTCAAAAACCCGCCATTCTAAAGGCAACCTCATTTGTTTTGGTTTCTAGAGGCACCATGACAGAGGTTAGATCATCCAATTTTTTCTATACCACCACTGGTATGGTTTTCGTAAAAACGGAAAAGCTTACCTTGGCAAAAACTCTATTAGCTTCGTTTATCTTTTACGCAAGTGTTATAAATATGAATTATGTTTTAAGTCTCGAAGTAGTTTATGTCATTTTAGCCATCGTAAATAAAACTAACTTTCTAGAAGCCACCATGACTCTATCGTATATTGGTTTTGTGGTAGTGGGCAATTTTAAAATGTTATTTGTTTGGCGCAAGAAAGCAGAATTAACCAAATTATTAAATAACTTAAAGTACATATTCCCTGAAAAACCTCCACAGCAGAAGCAATACAATCTACACTACTATTTGTCACAGTGTACACGCATTACTATAGCATTTTCGCTCATCTATATGATTGCCATTTGGACTTATAATCTCTTTACGGTTACACAATTTCTTATCTATGAAAAATGGTTGAAAATACGTCAAATTGAAAAGATTTTACCATATTTAATGTATACACCTTGGGATTGGTCAGATCATTGGTCTTATTATGTCCTGTATGTATCACAAGATTTTGCTGGTTATACTTCGGCTGCCGGACAAATATCGGGAGATTTATTATTAAGTAGCTGTGTCACACAAATGATAATGCATTATGATTTTTTAACCAAAGCTATAGAGGAGTATAAACCCAAGTTATTGGATAAAGGAGTAACGAAAGCAACAGGTTTTAGACAAGATATGGAATTTTTGATTAATATGATACAATATCATTCCTATTTGTTGGACCTTTCCTATCAAATGAACAATATTTTCGGTTTACCCATTTTACTTAATTTTATCGCTTCATCATTTGTGATTTGTTTTCTGGGCTTTCAAATGACTACTGGTGCCACGCCAGAGACTTTGTTGAAACTAAGCTTATTTTTAGCCATTTCTATAGCTCAAATTTATCTAATATGCTATTATGGTCAAGAGCTAATTGATTCGAGTGTCAAAGTAGCCAAAGCTGTTTATAATCAGAATTGGCCCACTGCTGATGTACGTTATCAGAAAATGTTAGTTTTAATTACGGCACGTGCTCAAAAACCTGCCCAGCTGAAGGCAACCGATATGGTCTTAATATCAAGAGAAACAATGACACAGCTTATCCAGATATCCTACAAATTTTTCACCCTACTAAGGACTATGTATGTGAAAAAATAA	MNTPRNIAAGVQPYEDLGNTKGKSFLTLIIFFVGIINMNIMLLSEVIFVIMAVVNGNNFLEATMTMSYIGFVLVGNCKMLFVWKQKSALTRFVTGLKRIFPEDLEQQELYQLRKYLKQCSRITMSFSLLYMILIWTYNLFSIVQYAIYDRWLNIHQLEQTLPYLMYIPWDWHNHWSYYVLYAAQDLAGYTSAAGQIASDLFLVACATQLIMHFDYLSSTIAHYQSKVGKRGLSITQAQESDMNFLRKMTKYHAYLLDLSEQINNVFGLPLLLNFITSSFVICFVGFQITIGASPETVAKLILFLFSSAAQVYLICHYGQLLIDVSTNVAHAVYNQNWIPADVRYQKMLILIAERAQKPVQLKATTFVHVSRGTMSEIMQISYKFFAVLRTMTTANARTMKLATFDDFMKLANFFYTTVGIQPYNKEDASKDNYNKLMATVIFYTGVINMNYVLFSEILYVIMALVKGENFVEATMTMSYIGFVLVGSFKMFFVYKSKNDLTKFVNGLQQIFPNTPELQAEYNMPYYLKQCSRITLSFSGLYMILIWTYNLFSVIQYLIYELWLNIREVGQTLPYYMYIPWDWNNHWSYYLLYASQDFAGYTSAAGQISGDLMLTAFATQLIMHYDYTSYKIASYEVKRSLKGINEDKGYAQDMEFLRKMIQYHTNLLDLSDQLNNVFGKPLLLNFATSSFVICFVGFQVTVGATPDTILKLLLFLFSSIAQVYLICHYGQNLIDSSTNIAQAVYNQNWIAADIRYQKMLILIAERAQKPAILKATSFVLVSRGTMTEVRSSNFFYTTTGMVFVKTEKLTLAKTLLASFIFYASVINMNYVLSLEVVYVILAIVNKTNFLEATMTLSYIGFVVVGNFKMLFVWRKKAELTKLLNNLKYIFPEKPPQQKQYNLHYYLSQCTRITIAFSLIYMIAIWTYNLFTVTQFLIYEKWLKIRQIEKILPYLMYTPWDWSDHWSYYVLYVSQDFAGYTSAAGQISGDLLLSSCVTQMIMHYDFLTKAIEEYKPKLLDKGVTKATGFRQDMEFLINMIQYHSYLLDLSYQMNNIFGLPILLNFIASSFVICFLGFQMTTGATPETLLKLSLFLAISIAQIYLICYYGQELIDSSVKVAKAVYNQNWPTADVRYQKMLVLITARAQKPAQLKATDMVLISRETMTQLIQISYKFFTLLRTMYVKK
LOC124419296	NC_060952	XP_046803950.1	uncharacterized protein LOC124419296	0	0	0	0	ATGTTTGAGTTGCAACCTGCAACCGAGAGACCTGTTGGTATTTATGCCAAGAAATATGAATGGGCTGCACGACCCTCTTCATCGTCCTCGAATGGCGGTGGCCTGCATTTAGATTTGCATCCACCACCAATGCAAATTGGCGGAGATTGTTCTTTGTGGATACGCTCGGCCACATTGGATTTTGATGATGGCCTGTGGGAATGTCAGGTGACGGCTAGTGATTTTACAACACAGGATGCTTTAACCAGTCAACCAGTACGCTTAGTTGTACGTGGTAAGTATGATCAAGTTAAAAATAGCAATTGTGCGTTGTTCTTGCACCGCTAA	MFELQPATERPVGIYAKKYEWAARPSSSSSNGGGLHLDLHPPPMQIGGDCSLWIRSATLDFDDGLWECQVTASDFTTQDALTSQPVRLVVRGKYDQVKNSNCALFLHR
LOC111678236	NC_060952	XP_046803949.1	sialic acid-binding Ig-like lectin 14	4	0.2	0.4	0.26	ATGCGTGAAAGACATGGTGATATCCTACGCTGTTTGGCTTATCATGAATCGTATACAGCAAAAACGGTACCAGTGGAAGCCAGATTAGATGTTAAATACGCACCAACAATACGTCTAATTGGCTCACCGGAAATCGACTTGGAAGAGGATAAAGATGCACTGATATTACGCTGTGTAGCGGATGCCAATCCACCAGCAAGTATTGTCTGGCGTCGTGCAGGACGTTCAGAAATTGCCAGTCTACAGGAAACTCTACAATTACGTCCTGTTGGCCGACGTGATGCTGGTCTTTATACCTGTCAAGCACAAAATTCTGTAGGCACTTCGGAGCAACTATCCGTGCAATTGGATGTTAAATGTAAGTTTATTGGGGTCTCTGTTTCTGTTTAA	MRERHGDILRCLAYHESYTAKTVPVEARLDVKYAPTIRLIGSPEIDLEEDKDALILRCVADANPPASIVWRRAGRSEIASLQETLQLRPVGRRDAGLYTCQAQNSVGTSEQLSVQLDVKCKFIGVSVSV
LOC111680157	NC_060952	XP_046803948.1	uncharacterized protein LOC111680157	3	0.21	0.41	0.27	...TGCAATTATATTGATGTTCTTTCAGCTAGTTCAAGCCTTACGGCTGGTGGTCATTGTCGCGATTACAATGGTAAACTTTATGAGACCGGTATGCACTATATGCCTGGACCGGATTCATGTCGTCTGTGTATATGTGACAGTGGTCTGCCGAAAGCCTGTAAAATGGTATTGTGTGAAGCGTTTACCAAATGTAAATCATTTCAAACGGTCGGTTCAGGCAATAATTGCTGTGAGGTGATCTGTCTCGATGATCAGCTAACCGATGGTAGTACAGACTTTGGAGTTTGA	CNYIDVLSASSSLTAGGHCRDYNGKLYETGMHYMPGPDSCRLCICDSGLPKACKMVLCEAFTKCKSFQTVGSGNNCCEVICLDDQLTDGSTDFGV
LOC111675268	NC_060950	XP_046803947.1	uncharacterized protein LOC111675268	2	0.01	0.01	0.02	ATGCCTTGTTTAAGCCGTAAAACAATAGTGTTAGTAATCTGCTATACATTACTGCTAAACTGTGTTCTCATCCAAGGCGTAGAAGGCTGTCCAGCTGAAGTGTGCATTTGCAAATGGAAGGGTGGCAAACAGACCGTAGAATGCGGTGGTCAATCTCTGCCCAATATACCTGAAGGCATGGATCCCGGCACACAAGTATTGAACTTTAGTGGCAATTCCCTGCAGGTTCTGCAAAGTGAACGTTTTTTACGCATGGACTTACTGAACTTACAGAAAATATACCTATCCCGCAATCAGTTAATAAGAATACACGAAAAGGCATTTAGGGGTTTAACAAATCTAGTTGAATTAGATTTGTCCGAAAACTCCTTGCAGCACATACCCTCAGAAACCTTCCAGGACTACAGTTCATTGATGAGACTTACTTTGAGTGGCAATCCTATAAGAGAACTGAAAACAGCTGCATTTAGATATCTGTCATTTCTCACCACCTTGGAATTAAGTAACTGCCAAATTGAAAGAATAGAAAATGAGGCATTTGTGGGCATGGATAATTTGGAATGGCTAAGATTGGATGGTAATCGCATTAGTTATATACAAGGTAATCATATACTTCCAAAGTCGCTGCACGGTATAAGCTTACAAAGTAATCGCTGGACTTGTGATTGTCGTTTGTTGGATTTGCACTCTTGGCTTAATAACTATAATACACCTCAAACAGAAGAACCTAAATGTGTGGAGCCTCCTCGTCTTAAGGGGCAAGTTATAAAATCGTTAAAACGTGAAGAATTTGCGTGCTTACCAGAAGTTTCGCCGCAATCTACTTATACCGAAGTATCTGAGGGACGTAATCTTACCATATCATGTGTGGTGCGGGCCATACCAGAACCTAAAGTGTTGTGGCTATTTAATGGTCAAGTTATGTCCAATGATAGCTTTGTAGATAACATGCATATGCTGTATTACATTGATGAATCCTCAACTACCTCAGAGGAGAAAAGAAGTGAAATTTTCATTTATAATGTTGGTATAGAGGATAATGGTACCTTTTCGTGTGTGGGACAAAATATCGCAGGCACTACCTTTAGCAATTACACCATAAGGGTAATGATCAAAGAACCGCCCGTTGTTAATGAGGTATCATTTCCCCAAAATTACATGAACTATATAGTGGCCAGTTCTGCGGGTGGAGGTATTATTTTTGTACTTATATTAGCCTTCATTATTATACAATGTAAAAAACGTCAAACTCCAGTAAAACGTAAAAAGTGTCCCTCCTCGGGTGTTACTTCTGTAAATGGAAATAACACCTCTTCTTCAGATGGTTCATCCAATAATGACAATGGCCTTATGAAATGTTCTTCCATAATAAATGACAATGATAGTTTAAATAACAGTTCCGGTCTAATGCTAGGACAATGCGATACATTGACACCTACAAAGCTTTCCAAGGAGAATGGTGTCATATTAGGCAATCAAATAAAGCAGAATATAATGATGTACAATCCTTTAGACAGTTCTACACAAACATTGCAACTGAGTGTTAATATGGCACAGGCTTCATCTTTAAATTCGGGTACTCCACCACCACCGCCACAATCCCTAATGGTTAATCCCGCCTTAAGCTCTACTCTAGCTTATTGTTCACCACCGTCATCACTACGCAACTATGCAGAAAAGAATCCAGATTTAGTTAATGATGCCGAATCGGGCTATAAACATAAACTAAAAACTTCATCCTCTTTAGATGCTGGCGGCTCAGAGTATGATAGTCAAAGTGATTGCCAAAATCCTGTGCAATATGATCAGTATTATCAGCTGTCTGCGCCACAATTCGGTTCACAAATCCTAAGGCCTAACACGGCTGCCGCCATGGCCTCATCGAGATTTGGTGGTATGACAACATTGCCAAGAGGCATGCAGTTGAAAACAGTGATGAATTCAATACCAACTCATCCAGTTGATGTACATTTAAATCCTGTTTGCTTTCTGGGTCAGGATGGCTTTGCCTACGATTACACAAATGCTCATCTACAACAATCACCACAACAGCCTCCATCACATCATCACTTAATGCAACAGCAATCAGCAGCTCAACAGCAGCAGCAACAACAAGCAAATATTCAACAACAGCAACAACAAAATTTCTATCGTACCTTGCCGCACAATAGAGCACACAAGCAGCAACAGTTTGCCAATGCAAATAACAATAATGGTATGCGGTATAGTTTAGAGGCAGAATTTCTACAGCAACGTTCGGGGACACCAACATCCTATGACAAATATAACATACCAAATGTACGTTTTACTGCTGAGGGATATCCACAAACTCATTTAGTGCAGTATCCTTCACCTCCGGAGGGTTACAAAAGTAATACTGATCAACAGCAACAACAATTACATCAGCAGCAACAACAATGGCCACCTTGTCTGCCGGGTTATCATGCCCAGCCCATACACTATACACCCACCATAATGGGTATGTTAAGTCCACAGCAGCAGCAACCACTTACCTCTATAAATACTACAACACCGTTATCTACCAATACACCCCCAGTAACGACCATGTCATCGGCATCATCACAAACCAATATGGATGCTCAAAGAAAAAGATGTGTGGTAGGACAGGTTGATTCTACAACCATACCAGAATGTGATGAAACTGATATATCACCAACAACATCATCACTTACAGTTAGTGTAACACAACAACAGCAATTGCAGCAGCAACAATCTCAACAGGAAACAACATCTTGTTCTATTAACACAACAGAAAAAAATACTAAAGCACGACATTTAAATGGTCCACTTGCCGACAGTCCCGATGAGGGCTACGTGGGAGATAGTCATGACACGGCAGTGACGACGATATCGTCGGCTCCATCACAGGAAATATGA	MPCLSRKTIVLVICYTLLLNCVLIQGVEGCPAEVCICKWKGGKQTVECGGQSLPNIPEGMDPGTQVLNFSGNSLQVLQSERFLRMDLLNLQKIYLSRNQLIRIHEKAFRGLTNLVELDLSENSLQHIPSETFQDYSSLMRLTLSGNPIRELKTAAFRYLSFLTTLELSNCQIERIENEAFVGMDNLEWLRLDGNRISYIQGNHILPKSLHGISLQSNRWTCDCRLLDLHSWLNNYNTPQTEEPKCVEPPRLKGQVIKSLKREEFACLPEVSPQSTYTEVSEGRNLTISCVVRAIPEPKVLWLFNGQVMSNDSFVDNMHMLYYIDESSTTSEEKRSEIFIYNVGIEDNGTFSCVGQNIAGTTFSNYTIRVMIKEPPVVNEVSFPQNYMNYIVASSAGGGIIFVLILAFIIIQCKKRQTPVKRKKCPSSGVTSVNGNNTSSSDGSSNNDNGLMKCSSIINDNDSLNNSSGLMLGQCDTLTPTKLSKENGVILGNQIKQNIMMYNPLDSSTQTLQLSVNMAQASSLNSGTPPPPPQSLMVNPALSSTLAYCSPPSSLRNYAEKNPDLVNDAESGYKHKLKTSSSLDAGGSEYDSQSDCQNPVQYDQYYQLSAPQFGSQILRPNTAAAMASSRFGGMTTLPRGMQLKTVMNSIPTHPVDVHLNPVCFLGQDGFAYDYTNAHLQQSPQQPPSHHHLMQQQSAAQQQQQQQANIQQQQQQNFYRTLPHNRAHKQQQFANANNNNGMRYSLEAEFLQQRSGTPTSYDKYNIPNVRFTAEGYPQTHLVQYPSPPEGYKSNTDQQQQQLHQQQQQWPPCLPGYHAQPIHYTPTIMGMLSPQQQQPLTSINTTTPLSTNTPPVTTMSSASSQTNMDAQRKRCVVGQVDSTTIPECDETDISPTTSSLTVSVTQQQQLQQQQSQQETTSCSINTTEKNTKARHLNGPLADSPDEGYVGDSHDTAVTTISSAPSQEI
LOC111680159	NC_060952	XP_046803946.1	bumetanide-sensitive sodium-(potassium)-chloridecotransporter	6190	39.8	52.33	50.91	ATGACTGATAGGTTTCAAGTTTCTAAATCCAATGGGACTAACCCGAATATTACCACTATAACTGAAAATGTTCCTACAAATGGCCAGGAATCTAATAGTAATGTTCCTGCCTATCAAAATCCACCACCGCGCAAATCTTCACGCATATCCTTTCGTGGTTTCGGCAGTTTTTTAAAATCTAAAAATGCCACCGTAACTGATGATCGTAAATTCAGTTTGGCTCAATTGACTCAGTTAGGTTGGTCTATACAAATTCCTGAACCTCCACCACCGGAACCAATGGGTCATGCTATAAAACTAGGATGGATTGTAGGTGTTATGGTGCCTTGTTTGCTCAATATCTGGGGTGTAATGTTATTCTTGCGTCTCAGTTGGGTAGTGGCTCAATCGGGTATTTTACAAACACTTATCATCATTGCCATATCCGCCATTGTTTGTGTTGTCACCACACTCTCGCTATCGGCCATCAGTACAAATGGTGAAGTAAAAGGTGGTGGTGTTTATTTCATTATATCAAGATCTTTGGGTCCTGAGTTCGGTGCTTCAGTGGGTGTGGTATTTGCCTTTGCTAATGCTGTAGCGGCAGCCATGAATACCATAGGTTTTTGTGATTCCCTTAATGATTTGTTGCGTGAAAATGGTTTAAAAATTGTTGATGGCGGCATTAATGATGTGCGTATCGTGGGTGTTTGCACTATATTGGTGTTAATTTGCATTTGCTGTGTTGGCATGGAATGGGAGACAAAGGCACAAAATTTCCTTATTGTCACTATTGTCTTGGCTATTTTCAATTTCCTAATTGGTGCCGCCATTGGTCCTCAGGATAATGCTGATGCTATTTCCAAGGGTTTTGTGGGCTTTTCATGGGGTACACTTAAGGAGAATTTCGTTCCGGATTATCGTTTCTCCGAGAATGTTAATCAGAATTTCTTTAGTGTATTTGCTATATTTTTCCCCAGTGTTACGGGTATTCAGGCCGGTGCTAATATTTGTGGTGATTTAAAGAATCCCGGTGATGCCATACCCAAGGGTACTCTATGGGCTTTGCTATTGTCTATGATATCGTATGCAATTTTTGTAGTTTTTGCTGGTGGTGCTGCAGTACGTGATGCTTCGGGCAATATAACCGATTTGATAAATGGTACTATTGTCAGTTCGGAATTGGCTTGCAAGGCAGATAATTCCTGCCCTTATGGTTTGGCCAATTCGTATTCGGTCATGCAACTGATGTCTTTGTGGGGACCTTTGATTTATGCTGGTTGTTTTGCCGCCACTTTAAGTACAGCTTTAACCAATTTGCTTTCAGTGCCACGCTTAGTGCAGGCATTGGGTATAGATCAAATCTATCCCGGTTTAATTTTCTTCTCTAAACCTTATGGCAAACATGGTGAACCTTACAGAGGTTATGTTTTGACCTTTATAATCTCAGCTGGTTTCCTTTTAATTGGTCAACTTAATGTAATTGCTCCTCTCATCTCTACCTTCTATTTGGCTTCTTATGCTCTCATCAATTTCTGTACCTTTCATGCGGCCTTTGTCAAGCCTTTAGGTTGGCGACCCACCTTTAAGTATTACAATGCCTGGTTAAGTTTGTTTGGTTGTGTTCTGTGTGTGGCCATTATGTTTCTTATAGACTACATCTCATCCTTGGTAACATTGGTCATCATATTTATTTTATATTTGGTGGTCATGTATCGTAAACCCGAAGCAAATTGGGGCTCTTCTACTCAAGCTCAACAGTATAAGGCAGCTGTTACCGCCATGCATAGATTGCAAAATGTTTCGGATCATGTTAAGAACTATACACCACAAGTTTTGGTATTGACGGGAGATCCCATGATAAGACCACCTTTAGTAGATTTCAGTTATTTGTTAACCAAACATAATTCTCTACTATTTGTGGCCAATATAGTGCCAACCAGTTTGGTTTATAAGAATCGTCAACAAATCATCAAAGAAGGTCAGAAATACTTGAATGCTCGCAAAATTAAAGCTTTCTACAATGTACTCGATGGTTTTACCATGGAAGAAGGTGTCAAGGCTCTATTGAAATCCACCGGTTTTGGTAAATTAACACCCAATATCATGGTAATGGGCTATAAAAGTAATTGGTGTGAATGCAATCCTCAAGAGGTGGATAGTTATTTCAATATTTTAAACATGTCCTTCTCCTTACGCATGGGTGTGGCCATTTTACGTTTACCCGATGGCTTAGATTTTTCTGAATTAAATCCTGAAATTACCTATTCTGGTTCAAATGGTTTGGGTCATATTAACACTGCCAATGCCAAGGGTTTCACTAATCTTTTAGTGCCTCAAGGCAATGCTGCTTCCGAACTTTTACATGTCGATTCTAATCTAAATTTAGCCGCTATGGAGAGTGCTAATTCCTCGTTGACAGTTCCTCAGCCACCGCCTATGCCTAATATGAGCAGTTCTAAGAAATATAAACTACATCAAGATGATAATGTGACATATTTAACGAAGGGCGGCTCCGAAGTTCCTAAACATATTTTAGATGCTGTTACTATATTCTCGAGTAAACATCCTAAGAGTACGATAGATGTTTTCTGGTTGTATGATGATGGCGGTTTAACTATGTTGTTGCCTTATATTATATCGATGCGTTCCAATTGGCAAAACTGTAAGTTGCGTGTGTTTGCTTTGAGTCACGGCAAGGATGAGGAATTGGAAGAAAAGAACATGGCCAGTTTATTAACAAAATTCCGTATTAAATATTCCCAATTGATAATGCTTAAAGGTGTTACCGATCGTCCCAAAGAAACGACAATACTGCAACATCGTAAATTAATCGATAGTTATTCTTATAATGCCGGTTCTGAGGAAGCAGCAATAAGCTCTGCAGAATTACAGGAAATGGTAGAGAAAACCAATAGACAATTACGTATACACGAATTGGTGGTGGAACATTCATCAGAGGCGGCCTTAATAGTTATGTCTTTGCCTATGCCTAGAAAGGAGGCCATTTCTGCTCCCTTGTATATGTCTTGGTTGGAAATGTTATCGTGTGATGTTAAATGTCCAGTGGTATTTGCCAGAGGCAATCAAACCCCAGTATTAACTTTGTACTCTTAG	MTDRFQVSKSNGTNPNITTITENVPTNGQESNSNVPAYQNPPPRKSSRISFRGFGSFLKSKNATVTDDRKFSLAQLTQLGWSIQIPEPPPPEPMGHAIKLGWIVGVMVPCLLNIWGVMLFLRLSWVVAQSGILQTLIIIAISAIVCVVTTLSLSAISTNGEVKGGGVYFIISRSLGPEFGASVGVVFAFANAVAAAMNTIGFCDSLNDLLRENGLKIVDGGINDVRIVGVCTILVLICICCVGMEWETKAQNFLIVTIVLAIFNFLIGAAIGPQDNADAISKGFVGFSWGTLKENFVPDYRFSENVNQNFFSVFAIFFPSVTGIQAGANICGDLKNPGDAIPKGTLWALLLSMISYAIFVVFAGGAAVRDASGNITDLINGTIVSSELACKADNSCPYGLANSYSVMQLMSLWGPLIYAGCFAATLSTALTNLLSVPRLVQALGIDQIYPGLIFFSKPYGKHGEPYRGYVLTFIISAGFLLIGQLNVIAPLISTFYLASYALINFCTFHAAFVKPLGWRPTFKYYNAWLSLFGCVLCVAIMFLIDYISSLVTLVIIFILYLVVMYRKPEANWGSSTQAQQYKAAVTAMHRLQNVSDHVKNYTPQVLVLTGDPMIRPPLVDFSYLLTKHNSLLFVANIVPTSLVYKNRQQIIKEGQKYLNARKIKAFYNVLDGFTMEEGVKALLKSTGFGKLTPNIMVMGYKSNWCECNPQEVDSYFNILNMSFSLRMGVAILRLPDGLDFSELNPEITYSGSNGLGHINTANAKGFTNLLVPQGNAASELLHVDSNLNLAAMESANSSLTVPQPPPMPNMSSSKKYKLHQDDNVTYLTKGGSEVPKHILDAVTIFSSKHPKSTIDVFWLYDDGGLTMLLPYIISMRSNWQNCKLRVFALSHGKDEELEEKNMASLLTKFRIKYSQLIMLKGVTDRPKETTILQHRKLIDSYSYNAGSEEAAISSAELQEMVEKTNRQLRIHELVVEHSSEAALIVMSLPMPRKEAISAPLYMSWLEMLSCDVKCPVVFARGNQTPVLTLYS
LOC124419295	NC_060952	XP_046803945.1	uncharacterized protein LOC124419295	52	0.37	0.47	0.48	ATGTCAGAATTTAATGTTCCCAGTTTGCATTTTCCGGGTCAAGTTCATAAATGGCGTTTGTCGCAGCTATTGCAAAAAGGCACTTTGAGGGCTCATGATTCATTCTTAAGCGATTTAGCTTTGGCTGCTCGTTTTCTAGTGGTTACAGCTCGTGGTCGTATATTTTCTCACTTCTTTTCGGTTTATCATGCAATACACGCTTTACTCCATGGACTGGTCAGAGTGGTCGATATGTTTATTGGTGTACCTGCTCTGTTGGCCCATAACTTGGACTATAAGATTAAAGAGGAAAGATGTCGTTTTCTTATAGCGGAACTAGTGTGCAGGCCCGAATTTGAAGACTGTTTAGATGGTCTATGCTCATATGTGCGTAAAATGTTACGTCGTGCCACCATGGAAAAATTCGACTTTAATAGTTGTGATGTTTCGCAGCCAGTGCCATATCTCTTCTTAACGCCCAAGGGACAAGAAATCGATTTGCGACTTTTCTGTCGTGATGTTATGCGTAAAGCTTTACCCATATTGATCGGAATACTAGAGCGAGAAACTCGTGGTTGGTTTCTACACTTCCGTGAACGTTTAATAGCGGAATTGAGAGCTAAAAAGTTGACAGATAAAGAAATCGAAGAAGAAGTTAATGAGGCTGTAATGAAAGAGTATTTACAACGTGTTTACACTTCAATATTATCCAATCCCAAATTGGCCGAACTAGGCGATGGTATACCTGAGTTATTAGTGCAGCAGGCCCAGTCGGTGGTGATCATGTATAAGGCAGTGGATAAAGTACAAAAGGATATTAAACGTTCACGGGAAGATCATCAGAAATGTTTGTCAAATGATCATTCGGTATTGTCGAGAGTAGCACCCTGGTTGCGTTCGAAATTAAGACATGCCGAAGAAAGTAAATTATCGAAGTCAGCCTGGTCGGCACATGAGGAAGCTTTAAAAATGTGCTCCAAACATAATCTACATCAAACTGCCTACTTTTTGGGACGAGATTTGGCCTTCATGAAGGAGCGTGAACCGGTATTGCTGAAAGAGTTGAAGAATGCCAAAACGCCCACACGTAGTTTTCAATGGGCCTGTCGCATTTGGTCACCCAAGTCCTGGATTATACGTAGAAATTTCCAAGGCCAGTCGGATGTTATACCCACGGTCATAAGTCAACAGGCCACTTCAATAGTAACGCCCAGATCAGATCCTAGTCAACCGGTGTTCTTAGTGGAAAAAGAAATTGTGCGCACCACCAGCACAAGGTGGCCCTTCTGGCGTTTATTGAATTTAATGCAGCGTACTTGGTGTTGGACCTGGAATATGATGTTTCTGTTGGGCATTTTGGTGCCCTGGTGTAGTCCCGTAAGTTTGCGGGCCCTGTTCTGTGTTAAGCCTTTCATGCCAGACCTAGAGTTGTCACAAATAAATGGCACCCTTTTTCCGCGCAAGACAAGCATAACGCAGACTATGGCCTCGCGCCTAATAGAGCTTTGGCGACACATATCAAAATCAAGAACGCATTTTGAAACAGAACCGGATACGGGTTTCATAGGCAAGGGATTTACGCGTAATTTAAATCGTGTTTGGAACTATTTTGTCAAAGGTTTCCTGGGCACTGTGGTTATACTGTTTGCCTTTCCCTTACTCTGTTTGGCTTGTAGTTTGCTTAGCATTTTATTGGCCTTAACAGCCCCTTTGTGGATTCCCGTATTTACGATTTTATTGCATGTTTATATGATATTAATTTATGATCTGGATTCGCCGGATAATGCACGCAATCGCTATTGTATTTTATTGGAGGCATTAATATGGAATATTTTCCTACAAGGCTGTATACAACCCATAGCAGCATTATTAGTGGCCAGTATATTGTGTCCTTTGGTTTCCGGTTTAATATTAATAGTTGGTGTGGTTCGTTACTCTCTTCGTCTGCTGTGGGATTCCCTTACATTTCATTTGTTCATTAAGAAATGTGGACGTATTCCGGCTTCCGATAGTTTGGCTGTTAAACGTATAGCTGGTCCCGGTTTGGCTCTCGACTATTACTTTATCATTAGGCCTGAGCAAGCTTTGGCTGCTTTTGAAGCCAAAATGGAATTGGATGAGTTGCAAGCATATCAACATGCCATGGAACGTATAATAATGCAGCCACAAAAAGATTTTTCTCAATTTGTAGAGGCTTGTTTTGGTCCCTTCTCAGCTCAGCTGTCGAAAAGTGGTCCCTATTTGTCATTGGATCGTGAGGCTCAAGACTTGATGACTACTTTGCATGAGAAATTGGAGAAACGTAGACGTGAATTGCAAACCGCCTTGACAACACAAGTTAAAACCAGAATAAAACTCAATACCAAGGAATTAAAAATTGCCATACAACTTGCCGCCCATATACTGGAGAAATACTATCCGTCACATATAATAGCTAGATTATCCATAAGTGAAGAAGAATTTTGGGATAATAAGGGCTTAACGGTCAATGATTGGCCAGGTTTAGCTGGTCTCATTTATACTGAAATATTTAGTTTAGATTTTCTCACGCCTCTTATGGAAAACGATACACATTTTAAGCTGGAACCACATCCCACTTTGGATTTGACTCGTTACACGGAAATGGTACAAAATGCCACAGATGTTATAGGTTCCAAAGGTTTAGATCTCTTGGGTAATGTTTACGCTCCGCGTGGTAATGTACAAGTACATTTACCATTCCTGGAAGTGACCGCCTTTAATCCTAGATCTAGAATAACATTAACTTTTAGAAAACCGGAAAAACGGTGA	MSEFNVPSLHFPGQVHKWRLSQLLQKGTLRAHDSFLSDLALAARFLVVTARGRIFSHFFSVYHAIHALLHGLVRVVDMFIGVPALLAHNLDYKIKEERCRFLIAELVCRPEFEDCLDGLCSYVRKMLRRATMEKFDFNSCDVSQPVPYLFLTPKGQEIDLRLFCRDVMRKALPILIGILERETRGWFLHFRERLIAELRAKKLTDKEIEEEVNEAVMKEYLQRVYTSILSNPKLAELGDGIPELLVQQAQSVVIMYKAVDKVQKDIKRSREDHQKCLSNDHSVLSRVAPWLRSKLRHAEESKLSKSAWSAHEEALKMCSKHNLHQTAYFLGRDLAFMKEREPVLLKELKNAKTPTRSFQWACRIWSPKSWIIRRNFQGQSDVIPTVISQQATSIVTPRSDPSQPVFLVEKEIVRTTSTRWPFWRLLNLMQRTWCWTWNMMFLLGILVPWCSPVSLRALFCVKPFMPDLELSQINGTLFPRKTSITQTMASRLIELWRHISKSRTHFETEPDTGFIGKGFTRNLNRVWNYFVKGFLGTVVILFAFPLLCLACSLLSILLALTAPLWIPVFTILLHVYMILIYDLDSPDNARNRYCILLEALIWNIFLQGCIQPIAALLVASILCPLVSGLILIVGVVRYSLRLLWDSLTFHLFIKKCGRIPASDSLAVKRIAGPGLALDYYFIIRPEQALAAFEAKMELDELQAYQHAMERIIMQPQKDFSQFVEACFGPFSAQLSKSGPYLSLDREAQDLMTTLHEKLEKRRRELQTALTTQVKTRIKLNTKELKIAIQLAAHILEKYYPSHIIARLSISEEEFWDNKGLTVNDWPGLAGLIYTEIFSLDFLTPLMENDTHFKLEPHPTLDLTRYTEMVQNATDVIGSKGLDLLGNVYAPRGNVQVHLPFLEVTAFNPRSRITLTFRKPEKR
LOC111689288	NC_060952	XP_046803944.1	fatty acyl-CoA reductase wat	320	5.54	8.06	7.09	...TTACATTCAAATTTCGTTACAGAATCACCCATGCAAATGTTTTACAAGGATAAAGGTGTTTTCTTGACTGGTGGCACGGGATTTTTTGGTAAAATTATAATTGAAAAACTATTGCGTGTCACCGATGTTGGTCAAATATTTTTGCTGATACGTACGAAAAAGGGAAAAGATGTACAATCTCGTCTAGATGATCTATTCAATGATCCTGTTTTTGAACGCTTGAAAAAAGTCAATCCACAATATCGAGAAAAAATCACACTTATTTCAGGAGATGTTTCACAGTTGGGTTTGGGCATCAGCACAGAAGATCGTGAGTTGCTCAAAGACAATGTGAATATTGTCATTCATGGTGCTGCTACAGTACGTTTTGATGAGAAACTAAAAATGGCCATTGCCATTAATGTCAATGGTACAAAGGAAATTTTAAGATTGTCCAAGGAAATTGTGCACCTTAAGGCAGTGGTGCATGTGTCCACAGCATTTGCCCATTGTAATCGTCGTTATATACAAGAGAAATTCTATAATTCCCCTTTGTCAGGTGATAATGCCTGCAAATTGAGTGAGTGTTTGGACGAACAGACTTTGAACTTGCTGACGCCCACCATTATTAAGGGCTACCCGAATACATACACATTTACAAAAGTATTGGCTGAGGATGTGGTACAAAACTATGCAGGAAATTTGCCAGTTACCATATTTCGTCCGGGTATAGTTATAACTACCTATCGTGAACCCATTACCGGATGGATAGACAACATGTATGGTCCCTGCGGCATTATTGTGGGCGTAGGTTCGGGCGTTTTACGTGTGTTTAGCGGTAATGTGGACAATAAGGCCCAATTAGTGCCTGTGGATTTGTGTGTCAATGCCTTGTTAACTAGTGCCTGGGATATTGCTAGAAATACTTATGACAACCCACCCATTTATAATTATGTACCGGATGCCAACAATATGTCAACATGGCGTGAATACATTACATTTGGTACGGAATGTGGTAAAAGCTTGCCGTTACGCAAATCGATTTGGTATCCACGTTTTACGATTGTTCCCACAAAATTTCAATTTTATATATTGGCATTTTTCTATCATACATTACCCGCCCTCTTTATGGACATGTTAATGCTGGTGATTGGTAAAAAGCCCAGGTAA	LHSNFVTESPMQMFYKDKGVFLTGGTGFFGKIIIEKLLRVTDVGQIFLLIRTKKGKDVQSRLDDLFNDPVFERLKKVNPQYREKITLISGDVSQLGLGISTEDRELLKDNVNIVIHGAATVRFDEKLKMAIAINVNGTKEILRLSKEIVHLKAVVHVSTAFAHCNRRYIQEKFYNSPLSGDNACKLSECLDEQTLNLLTPTIIKGYPNTYTFTKVLAEDVVQNYAGNLPVTIFRPGIVITTYREPITGWIDNMYGPCGIIVGVGSGVLRVFSGNVDNKAQLVPVDLCVNALLTSAWDIARNTYDNPPIYNYVPDANNMSTWREYITFGTECGKSLPLRKSIWYPRFTIVPTKFQFYILAFFYHTLPALFMDMLMLVIGKKPR
LOC111688215	NC_060952	XP_046803943.1	protein jagunal	2711	105.2	147.28	134.57	...CTTTACAGTTTGTTAAATAAATCACGACTGAAATACTGCATTTTCTTTCATGCACTGTTATTCTTTGTCATGTTAGCCAAGCTAACCTCTGACATTTTGGATCGTCTCGATATATTTGTACTGGAAATCGAAGAATTAGAAGTGCCCGCTCCGCTATGGTGGGAATACATATGGTTAGCTTCGCTATTAACCTCATTTTTGGGTCTCTCAGCCGCTAAAAGCAATAAAATACGTGATATGCAAAAATATATGATTGCATTAGGACTATTTGCTGTTATGCCTTTAATGTATTGTTTCATCTATTATTTTGCTGATGTTTGGGAGTACTTGACTTTGGATGATAAATCGGAATTGGAGGAAACTGGCATATTTTTGTGGAGGGGTCTTCCTTATGGTCTATTATGGTATGCTTTCTGTTTTGTCGGTTTCCAAATACATGGTTTTACTTTGTATTTCTCCTATAATTTGGTTAAAGCCTGGAAGGCTCGCACTGCCGCTAGGAAATATCAATAA	LYSLLNKSRLKYCIFFHALLFFVMLAKLTSDILDRLDIFVLEIEELEVPAPLWWEYIWLASLLTSFLGLSAAKSNKIRDMQKYMIALGLFAVMPLMYCFIYYFADVWEYLTLDDKSELEETGIFLWRGLPYGLLWYAFCFVGFQIHGFTLYFSYNLVKAWKARTAARKYQ
LOC111678239	NC_060952	XP_046803942.1	uncharacterized protein LOC111678239	78179	1521.3	2264.97	1946.11	ATGTTCAAGAACCATTTGGAAATGATTGGTCGCAACGAGAGCCCCAGCAAGAAGGCTAAGTTCTGGCAATCCTACATCAGATCCTTGAAAGGATCTGAGGATATCCGTGCCCATGAGACTCCTAGAGCTTCTCGCCCTTACAGCTCATACTTAGATTCTCCTGCCACATACAGGAGCATCTTTGATGAGCCTGCTACCGCCAACGAGCGTGTACAGTCTCATGGCTACAGATATTTGCCCGTCAGCAGAGACACCTATGGCTATTCTCCACGTGCCATCTACGATCATCATTACAGCAGAACAATTCCAGCTAACTACGATGCAGAGAAGGCCTGGAATGATCATTTGAAGCGTATGCAAGAAATTGAACGCAGCTCATTTCCAAATATTAATTATATTATTATTTTTATTACAGCTCGTCACTCTCCCACCCCAGCTCCTTCACGCTACAGACGTGCCGGCAGTGAACCCTATGTTCCACCACCAGCCTACTGGAACCGTGGCTCAAGTGTAGCTCCTCGTGCTCCATCTGTATTCGATCGTGCACCATCCGTATTCGATCGTGCCACTAGCTTGGCTCCTTTCACCCGTCCCTTGTTCCGTGCCAGTTCATTGGAACCCTTGGATGAACTTTTTGCCAGTAAGTTAGATAAAGATAATGTTTTCCAGCGTGCTGGCTCACCAAGTCCCACTCCCGTTAAGGCTGGTCGCTGGGGACCTCGCCCCACTGAAGTTGCCTATGATGCTGATGGACTACCCATCTTCCATCCCAGAAACCGCTTCAGGGATATGTTGGAACCCAATCCCAGCGCTCCCATCTCAGCCTTCACTCGTGATCCCTTCTGGTGGGATATGGATGATTTAGCTCCCATTCGTGCTGTTTCACCATTCCGTGCCACATCGGTGCCACGTGGCGGTTCCGTTGCCAGGGATTCGTTCTTGTCGCCCATTAAGAATCGTTATTTGTGGACAAAACACCCCGTCAGACCTTTGACTCCTGAAGAAGAGGCAATTTTTGAATAA	MFKNHLEMIGRNESPSKKAKFWQSYIRSLKGSEDIRAHETPRASRPYSSYLDSPATYRSIFDEPATANERVQSHGYRYLPVSRDTYGYSPRAIYDHHYSRTIPANYDAEKAWNDHLKRMQEIERSSFPNINYIIIFITARHSPTPAPSRYRRAGSEPYVPPPAYWNRGSSVAPRAPSVFDRAPSVFDRATSLAPFTRPLFRASSLEPLDELFASKLDKDNVFQRAGSPSPTPVKAGRWGPRPTEVAYDADGLPIFHPRNRFRDMLEPNPSAPISAFTRDPFWWDMDDLAPIRAVSPFRATSVPRGGSVARDSFLSPIKNRYLWTKHPVRPLTPEEEAIFE
LOC111675268	NC_060950	XP_046803941.1	uncharacterized protein LOC111675268	2	0.01	0.01	0.02	ATGCCTTGTTTAAGCCGTAAAACAATAGTGTTAGTAATCTGCTATACATTACTGCTAAACTGTGTTCTCATCCAAGGCGTAGAAGGCTGTCCAGCTGAAGTGTGCATTTGCAAATGGAAGGGTGGCAAACAGACCGTAGAATGCGGTGGTCAATCTCTGCCCAATATACCTGAAGGCATGGATCCCGGCACACAAGTATTGAACTTTAGTGGCAATTCCCTGCAGGTTCTGCAAAGTGAACGTTTTTTACGCATGGACTTACTGAACTTACAGAAAATATACCTATCCCGCAATCAGTTAATAAGAATACACGAAAAGGCATTTAGGGGTTTAACAAATCTAGTTGAATTAGATTTGTCCGAAAACTCCTTGCAGCACATACCCTCAGAAACCTTCCAGGACTACAGTTCATTGATGAGACTTACTTTGAGTGGCAATCCTATAAGAGAACTGAAAACAGCTGCATTTAGATATCTGTCATTTCTCACCACCTTGGAATTAAGTAACTGCCAAATTGAAAGAATAGAAAATGAGGCATTTGTGGGCATGGATAATTTGGAATGGCTAAGATTGGATGGTAATCGCATTAGTTATATACAAGGTAATCATATACTTCCAAAGTCGCTGCACGGTATAAGCTTACAAAGTAATCGCTGGACTTGTGATTGTCGTTTGTTGGATTTGCACTCTTGGCTTAATAACTATAATACACCTCAAACAGAAGAACCTAAATGTGTGGAGCCTCCTCGTCTTAAGGGGCAAGTTATAAAATCGTTAAAACGTGAAGAATTTGCGTGCTTACCAGAAGTTTCGCCGCAATCTACTTATACCGAAGTATCTGAGGGACGTAATCTTACCATATCATGTGTGGTGCGGGCCATACCAGAACCTAAAGTGTTGTGGCTATTTAATGGTCAAGTTATGTCCAATGATAGCTTTGTAGATAACATGCATATGCTGTATTACATTGATGAATCCTCAACTACCTCAGAGGAGAAAAGAAGTGAAATTTTCATTTATAATGTTGGTATAGAGGATAATGGTACCTTTTCGTGTGTGGGACAAAATATCGCAGGCACTACCTTTAGCAATTACACCATAAGGGTAATGATCAAAGAACCGCCCGTTGTTAATGAGGTATCATTTCCCCAAAATTACATGAACTATATAGTGGCCAGTTCTGCGGGTGGAGGTATTATTTTTGTACTTATATTAGCCTTCATTATTATACAATGTAAAAAACGTCAAACTCCAGTAAAACGTAAAAAGTGTCCCTCCTCGGGTGTTACTTCTGTAAATGGAAATAACACCTCTTCTTCAGATGGTTCATCCAATAATGACAATGGCCTTATGAAATGTTCTTCCATAATAAATGACAATGATAGTTTAAATAACAGTTCCGGTCTAATGCTAGGACAATGCGATACATTGACACCTACAAAGCTTTCCAAGGAGAATGGTGTCATATTAGGCAATCAAATAAAGCAGAATATAATGATGTACAATCCTTTAGACAGTTCTACACAAACATTGCAACTGAGTGTTAATATGGCACAGGCTTCATCTTTAAATTCGGGTACTCCACCACCACCGCCACAATCCCTAATGGTTAATCCCGCCTTAAGCTCTACTCTAGCTTATTGTTCACCACCGTCATCACTACGCAACTATGCAGAAAAGAATCCAGATTTAGTTAATGATGCCGAATCGGGCTATAAACATAAACTAAAAACTTCATCCTCTTTAGATGCTGGCGGCTCAGAGTATGATAGTCAAAGTGATTGCCAAAATCCTGTGCAATATGATCAGTATTATCAGCTGTCTGCGCCACAATTCGGTTCACAAATCCTAAGGCCTAACACGGCTGCCGCCATGGCCTCATCGAGATTTGGTGGTATGACAACATTGCCAAGAGGCATGCAGTTGAAAACAGTGATGAATTCAATACCAACTCATCCAGTTGATGTACATTTAAATCCTGTTTGCTTTCTGGGTCAGGATGGCTTTGCCTACGATTACACAAATGCTCATCTACAACAATCACCACAACAGCCTCCATCACATCATCACTTAATGCAACAGCAATCAGCAGCTCAACAGCAGCAGCAACAACAAGCAAATATTCAACAACAGCAACAACAAAATTTCTATCGTACCTTGCCGCACAATAGAGCACACAAGCAGCAACAGTTTGCCAATGCAAATAACAATAATGGTATGCGGTATAGTTTAGAGGCAGAATTTCTACAGCAACGTTCGGGGACACCAACATCCTATGACAAATATAACATACCAAATGTACGTTTTACTGCTGAGGGATATCCACAAACTCATTTAGTGCAGTATCCTTCACCTCCGGAGGGTTACAAAAGTAATACTGATCAACAGCAACAACAATTACATCAGCAGCAACAACAATGGCCACCTTGTCTGCCGGGTTATCATGCCCAGCCCATACACTATACACCCACCATAATGGGTATGTTAAGTCCACAGCAGCAGCAACCACTTACCTCTATAAATACTACAACACCGTTATCTACCAATACACCCCCAGTAACGACCATGTCATCGGCATCATCACAAACCAATATGGATGCTCAAAGAAAAAGATGTGTGGTAGGACAGGTTGATTCTACAACCATACCAGAATGTGATGAAACTGATATATCACCAACAACATCATCACTTACAGTTAGTGTAACACAACAACAGCAATTGCAGCAGCAACAATCTCAACAGGAAACAACATCTTGTTCTATTAACACAACAGAAAAAAATACTAAAGCACGACATTTAAATGGTCCACTTGCCGACAGTCCCGATGAGGGCTACGTGGGAGATAGTCATGACACGGCAGTGACGACGATATCGTCGGCTCCATCACAGGAAATATGA	MPCLSRKTIVLVICYTLLLNCVLIQGVEGCPAEVCICKWKGGKQTVECGGQSLPNIPEGMDPGTQVLNFSGNSLQVLQSERFLRMDLLNLQKIYLSRNQLIRIHEKAFRGLTNLVELDLSENSLQHIPSETFQDYSSLMRLTLSGNPIRELKTAAFRYLSFLTTLELSNCQIERIENEAFVGMDNLEWLRLDGNRISYIQGNHILPKSLHGISLQSNRWTCDCRLLDLHSWLNNYNTPQTEEPKCVEPPRLKGQVIKSLKREEFACLPEVSPQSTYTEVSEGRNLTISCVVRAIPEPKVLWLFNGQVMSNDSFVDNMHMLYYIDESSTTSEEKRSEIFIYNVGIEDNGTFSCVGQNIAGTTFSNYTIRVMIKEPPVVNEVSFPQNYMNYIVASSAGGGIIFVLILAFIIIQCKKRQTPVKRKKCPSSGVTSVNGNNTSSSDGSSNNDNGLMKCSSIINDNDSLNNSSGLMLGQCDTLTPTKLSKENGVILGNQIKQNIMMYNPLDSSTQTLQLSVNMAQASSLNSGTPPPPPQSLMVNPALSSTLAYCSPPSSLRNYAEKNPDLVNDAESGYKHKLKTSSSLDAGGSEYDSQSDCQNPVQYDQYYQLSAPQFGSQILRPNTAAAMASSRFGGMTTLPRGMQLKTVMNSIPTHPVDVHLNPVCFLGQDGFAYDYTNAHLQQSPQQPPSHHHLMQQQSAAQQQQQQQANIQQQQQQNFYRTLPHNRAHKQQQFANANNNNGMRYSLEAEFLQQRSGTPTSYDKYNIPNVRFTAEGYPQTHLVQYPSPPEGYKSNTDQQQQQLHQQQQQWPPCLPGYHAQPIHYTPTIMGMLSPQQQQPLTSINTTTPLSTNTPPVTTMSSASSQTNMDAQRKRCVVGQVDSTTIPECDETDISPTTSSLTVSVTQQQQLQQQQSQQETTSCSINTTEKNTKARHLNGPLADSPDEGYVGDSHDTAVTTISSAPSQEI
LOC111686329	NC_060952	XP_046803940.1	uncharacterized protein LOC111686329	8	0.48	0.82	0.61	ATGCAAAAGGCTTTTGGTTTCAACAATATAACCCTACTGCTAGAGCGCTCAAATTTTGAACAAACAATTTTGATATTTACGTTGGTTATACCCATAGCTATAATAACTACAGTGGGCTTTACATGTGAGGTACTATGGACCATACGCTTGGCATTTACGCGAGATGATGTAAGATTTTTAAACAAACAAATGGCCTGTGAACAAGTGGATACTAGAGTGGGACCTATGTATCCACCACCGATACGAAAATTTCGAGTTTATAATCAGAAATATGAAAATCCAAAAGGTGTTATAGCGGCCATACAAACACCGACCGAAGAGGAGACGCAATAA	MQKAFGFNNITLLLERSNFEQTILIFTLVIPIAIITTVGFTCEVLWTIRLAFTRDDVRFLNKQMACEQVDTRVGPMYPPPIRKFRVYNQKYENPKGVIAAIQTPTEEETQ
LOC111686327	NC_060952	XP_046803939.1	uncharacterized protein LOC111686327	0	0	0	0	ATGGCAAAAGAAATTGATGCCAAAGAAACAAAACAAAGTGGAAAGTATAATGATAATAATGGAAAACATGCTGAGCAGAAGCAAAAGGAGGAGGGGGAGGAGGTGAAACAAAAATTCAAAGAAAATTTACAAACAAAATATTATGTGCCTCTTAATAGTTTGAGCAATGACTGGCTTGGACATTTGCCACAATTTCAACTACAGCCACAACAACTGCAATTATTTTTGCAACAGCCTCAACTGCAACAAGAACAATCAACTTCAGCATCCTCATCATCAACAGCAGCAGCAACGCAGTCAACATCAGCTGCAGCAGTAGATTCTTTATTGCCACAGGAGTATCATCTTTTATCCGATTACAGTTTTCTGTTTAATGCCGAACGTCATACCGGATTCTATCTACATACATTAACACAACAACAAGATTATATGGCAGTTGCCACAAAACAAGCATCATCATCACCACCAGCACCCGCAGCAGCAGCATCAACTGCAACATTAGCATCATTTAAGCAAGATGTTGCTCAAGATTTATACAATGATGAAGATTATTATGATGCGGATGATGATGTTGACAATAATGATAATGAGGACTACTACTACAACTTTTATGATCCAGATGATGATGCTGATGCTAATGATGATGAAAATGTTAATGCTAGTGAAACCGATGCAATGAAGACAATGGTAAATTTAACAAATCCAAGAGTTTTAAATGTTGTTACCGATACAATTGGTGCAGTATTTGGTGTAAATACTCGGCCTGTTGCTGGCATTCAAGGCATACACATCGAAGAAATACAATTGTATAATGGGCTGTCATTAAGACAATCAAGGTTTAATCCCTTCAATCCTTGTAGAATCCTCATACATGGCTGGCTGGGCGGCTCTCATGCCGGCATCTATAACACTTTGGTGCCCGAATATTTTAAACTACAAGAGGGCAACTATAATATCATTACCGTTGATTGGGGCAAAGGTGCAATAGCTGACTATATAACTGCCAGCTATAGAGTCAAACCTGTAGGCATAGTAGTGGCTAAATTTATCGATTTTCTACATCAAGAATCAGGCATCCCATTCGCAAATATACATGTCATAGGCTTCAGCATGGGTGCCCATATAGCGGGTATCTCAGGAAAATTTGTACAAACTGGTAGATTACCAGTAATCTATGGTCTAGATCCAGCTTTACCATTATTTCGTTATGAAAATGTTAACGAAAGACTTGATCTTAGAGATGCCGAATATGTTGAGGTGCTGCATACCAGTGTCGGTTCCTATGGCTATGATCATCCATTGGGTCATGTAGATTTTTATATTAATTATGGTTACAATCAACCGGGTTGTTTTTTCAATGAATGTTCTCATTTTAGAGCTTTTCAAGTATTTGCTCAAACTTTAAGAAATGAATTGTTAATGGGTTCCGAATGTTTAGGAGAAATGTGGTGGGATATGATTAAACATAAGAGATGTTTAAGGGAAATGGGTAGAAGTTTAAAAATAGGTGTAGAGGGTATGACAGCAAATGAAATGGCTTTAAGGCGGGGTTTATATTATGTGATTACTAATGCTCAACCACCCTATAAGGTGGGGTGA	MAKEIDAKETKQSGKYNDNNGKHAEQKQKEEGEEVKQKFKENLQTKYYVPLNSLSNDWLGHLPQFQLQPQQLQLFLQQPQLQQEQSTSASSSSTAAATQSTSAAAVDSLLPQEYHLLSDYSFLFNAERHTGFYLHTLTQQQDYMAVATKQASSSPPAPAAAASTATLASFKQDVAQDLYNDEDYYDADDDVDNNDNEDYYYNFYDPDDDADANDDENVNASETDAMKTMVNLTNPRVLNVVTDTIGAVFGVNTRPVAGIQGIHIEEIQLYNGLSLRQSRFNPFNPCRILIHGWLGGSHAGIYNTLVPEYFKLQEGNYNIITVDWGKGAIADYITASYRVKPVGIVVAKFIDFLHQESGIPFANIHVIGFSMGAHIAGISGKFVQTGRLPVIYGLDPALPLFRYENVNERLDLRDAEYVEVLHTSVGSYGYDHPLGHVDFYINYGYNQPGCFFNECSHFRAFQVFAQTLRNELLMGSECLGEMWWDMIKHKRCLREMGRSLKIGVEGMTANEMALRRGLYYVITNAQPPYKVG
LOC111678411	NC_060952	XP_046803938.1	GTP-binding protein Rheb homolog	1424	65.17	97.34	83.36	...ATTCCAGCATTTACAAAAGTAACACGAGTTAACTCTCAAGATTATGGTGTCAAATTAGTCGATACAGCTGGACAGGATGAATATAGTATATTTCCCGTACAATACAGTATGGATTTTCATGGTTATGTTTTGGTCTATTCTATTACCAGTCAAAAATCTTTTGAAGTTATAAAAATTATTTACGAAAAACTATTAGATGTTATGGGCAAAAAATATGTACCTGTAGTGTTGGTGGGTAATAAAACAGATTTACATCAAGAACGCACAGTGTCCACAGAAGAGGGTAGAAAATTAGCTGAATCGTGGCGTGCTGCATTTTTAGAAACTTCTGCTAAACAAAATGAGTCTGTGGCTGATATTTTCCATCAGCTTTTATTGTTAATTGAAAATGAAAATGGTAATCCTCAGGAGAAGAGCAGCTGTGTCATTTCGTGA	IPAFTKVTRVNSQDYGVKLVDTAGQDEYSIFPVQYSMDFHGYVLVYSITSQKSFEVIKIIYEKLLDVMGKKYVPVVLVGNKTDLHQERTVSTEEGRKLAESWRAAFLETSAKQNESVADIFHQLLLLIENENGNPQEKSSCVIS
LOC111678440	NC_060952	XP_046803937.1	flocculation protein FLO11	291	3.72	4.27	4.76	ATGACCTTACCAACACGTCCAGCTCCCGCGCCACCTGGATCACGAGCACAAAATGCAGCGGCGAATGCAAATGCTAGTCTAGAACAGTTACGTCTACAATTACAACAGCAACAACAATTACAGCGCCAACAACAAAATGTCACCGTACCAAAGTTAACAATCAAATTACCACCACCACCTAAACAACCGTTGGCAACAAATGTGTATAATGGCGGTAGCGGTGGTTCGATTAATAACAACACAGGTTCAATCACTCGAAAATTTCCCCAAGCACGTTATGCACCGGCTACCAATTGGGATGATTCACCCTTTGATATTTTAGCTGGTAATAGTACAGGATTTGGTGGAGGAATGGCAACAAAAAGTCAAACTCAAGCCACAACAAATGGTAATTATAAAAAACAACCACCACCTAGACCTCCACCACCTAAAGTGCAACCAAAAAAGGGTGCCGCTCCCACGCCACCAACACAACAATCTACCAATATTTTAACAAATATATTCCATCTTAAGAAAAAATCCTCCAAGGCACCAACACCCAATAATTCCGCTTCAAGGATTTATGGTTCAGCCACTTATGGTACTACAACACCAACAACAGGGTCTTCGAAAAGTAACACAACTTCACTACAAACTAATGGATTTTCGCACACAAGTTCTTTGACTACAGATTGGAATAGTGCCTGGAATAATACAGCCTCCTCTACTATGCAAACAACACATCAAACAGCTGTTACCACAGAAGCTCAATTAATCAGTTTTGATTCTCCACCGAGTTCACCAACATTTACACAAAAATCCAATAGTGATTGCTTAAGTGTGGACAGTTTTAGTTCGGACTCTAATTTCAGTTCGCCCAACAATGGTTCAGTTTCACAGCCAGAAAGTGGTTTTGAAGATGATTTTTCCGCCTCTGCAGGACGTTCTAGACCAGCCACTACCAGTCCTTTAGATCCATGGGAAGCTCTAGATGCCTTTGGTCATTCCGAAGCGACAGCAGCAACAACTACACAACCTCGTTATGGCAGTATTGGTACTGCACCCGTAAGAAATCTCAGCACAATCAATACACGTCTTCAGAATAATGGTGATAATCCTTTATGTAATGGTAAAAGTTTATTACCACCAGCGCCAACGCTCAATATGCCCACAATTATTAAACCGAAAATCTCTCAAAAACCTAAAGCGCCCAAACCACCATTATTAGCTAAACCCTCAGCATTTGTTTCCTCCTCGCTATATTCAGATAATTTAATAACTCCACCCTCTCCGCCTATGCCTCAATGTGCTCCACCTCCACTACCACAAACAACAACATCATCATCATCATCTTTTGCAGCCTCATCATCGACAGTAAAACCAACATATTCTATACTGGATGTTATTACCGGTAAAGTGGATGCCATACATTTGAGTTCGGGTATGGATGATTATAATAGTGAACCTTTGGAGCCACCACATGGTATTGCTTTGTATGATTTTGATAGTACGGAAGAAGGAGATTTATGTTTTAGGGTAAGTAAAGCGAATACAATTTTTAACAAAGGCGGCAATTAA	MTLPTRPAPAPPGSRAQNAAANANASLEQLRLQLQQQQQLQRQQQNVTVPKLTIKLPPPPKQPLATNVYNGGSGGSINNNTGSITRKFPQARYAPATNWDDSPFDILAGNSTGFGGGMATKSQTQATTNGNYKKQPPPRPPPPKVQPKKGAAPTPPTQQSTNILTNIFHLKKKSSKAPTPNNSASRIYGSATYGTTTPTTGSSKSNTTSLQTNGFSHTSSLTTDWNSAWNNTASSTMQTTHQTAVTTEAQLISFDSPPSSPTFTQKSNSDCLSVDSFSSDSNFSSPNNGSVSQPESGFEDDFSASAGRSRPATTSPLDPWEALDAFGHSEATAATTTQPRYGSIGTAPVRNLSTINTRLQNNGDNPLCNGKSLLPPAPTLNMPTIIKPKISQKPKAPKPPLLAKPSAFVSSSLYSDNLITPPSPPMPQCAPPPLPQTTTSSSSSFAASSSTVKPTYSILDVITGKVDAIHLSSGMDDYNSEPLEPPHGIALYDFDSTEEGDLCFRVSKANTIFNKGGN
LOC111685801	NC_060952	XP_046803936.1	uncharacterized protein LOC111685801	314	9.39	11.88	12.01	ATGAATGTTTTAGAGGGTTCCTTCTTTTTATACGAATCTGTAGCAGTGGCCACAAAGATTAATTTACCCGAAAACGTACAAGCTAAAAAAGATCTAAGAGAATTATCGCGCATAACAGCTGAAGATGGTGTCTCGTTAATAGCTGTTGAAAAATCCACAGGAAAGCCAATAGCTGTAGCTTTCAATAAAATACAATTCATTCCCGACAACGGCGAAGATGTTTTCTTTGTTAAATTCCGCAAAGAAAATGCCAAATCTCCTAATGCCCAATCACTAATGGACTTTATGGCTTCGGTCGATGAGCAATATGATATCTTTGAAAAATTCAATTTAGATTGTACCTGTGAGCTGATGTTTCTGGCTACATTACCCCAATGGGAACGTAAGGGCATTGCTAAGGCTTTGGCAAGATACACCATCGAGTTGACAAAGGAATTGAAAAATGGTATAGGTTTGGAGGAAATACATCCCTCCCTGAGGAAACGTATACCAAAAGCTGTTACCGCCATTTTTACCTCAATGTTTTCGCAAAAAGTTGGCAAGGCCGAGGGTTTTACAGTGGTTAATACAGTGCCCTATACACAGTTCTCATTTGAGGGGAAAACCTATGATCAACGTATAGATCCCAGGCATAAGGGTTGTGAGCATGTGGTGTATTTAGTTTAA	MNVLEGSFFLYESVAVATKINLPENVQAKKDLRELSRITAEDGVSLIAVEKSTGKPIAVAFNKIQFIPDNGEDVFFVKFRKENAKSPNAQSLMDFMASVDEQYDIFEKFNLDCTCELMFLATLPQWERKGIAKALARYTIELTKELKNGIGLEEIHPSLRKRIPKAVTAIFTSMFSQKVGKAEGFTVVNTVPYTQFSFEGKTYDQRIDPRHKGCEHVVYLV
LOC124419294	NC_060952	XP_046803935.1	cell wall protein RBR3-like	308	3.09	3.49	3.96	ATGGCCACAAATTGCGAATATATAGAGGAAAATTTAAAGCAACAGCAAAAATGTGGCATTTCCAATTCGGCCTCCATATCGAGTATGACACACGAGGAGAAACAGGATAGCACCGAGAAATCACCCAGTAAATCCTCATTTTCCGATACCTCCTCGGAAGTGGGCAGTACTAGTGGTGGTGGAGGAGGTGGTAGTGGGCAGAGTCCCAGTACTTTACAAAAATCTAAAAAATTACAAAATAATGGACATTTGCCCTTTGTACCCTCCATAGGGGATTGTGTTTTTGAACATGCTTTTGAAAAGTCTATGGATGATTTGGAACATGGTGGCAATGATGGTTATGAAACCGATTCGGAGACTTCATTGAATGGAGATCATGAAGAAGATCCGTTTAAGGAATTAACCAGCAGTAATAGTGAAAATTTAACCTGTTCTACCGGTTTAGGTTCGGGTCCTCTTAGAACCTTTCCCAAATCAAATTCTTTTGAATATCACAGCAGTAGTACCGATTCGGATGAAGATGCTGAGGATGGTATTATTCATGCGGCCATCAATATGTCTCCGAAATTCTGTAATTCTGATATATTTCAAATGCGTCCCTATCTCATGCCATTTATAGAGCGCAGACGTTTGTCTCAGTGTAAAGAGGAGGAGGATGAAGATGAGGCGGATAAATCCCCACAGCCCCAGGGGGATCAACCTCCTAAATTTGAAAAACCTATACCTGCTCCCCCACCACCGCCACCTGCTAAAAATAAAGCCTCAGCGGAGAAATTTAAAGATTTGGAGCGTTTAAGGCAACAATTTATGCATAAGATTGATAGTATCAATACCAGCAATGTGGATGATATTAAAACGGTGACTGTTACCCCGGAAATGTCTTCCCCACCGCCTCCTCCGCCCATACCTCCCACTATATTGCCACCAGCCTTAATAAATCTACTCGAATCGGCCAAATCCACTACATCCCTTAAAACGGCAACAACCACTGCTTCCTCTTTACAAACAACTCCTGTTAGTACCAACAATCAGCAACCACGTTCCCCTAGTCCCGAGACTCTTATTATCAAGGGAAAATTTACGGTAACCAAAGCCCAAGAAACTCCCGAACTACAACAGTTACGTAATGAAGCCGATAAACTTAAACATTTAGACTCCTCCACCAATGCCCACACCATTAGTTTTCCCAGTAGTTTTGGTGGCTATTCCTCCGTTCAGGGTCTATTCTCTCAACGTTACGGCAGTAATAAAAATACGCCAGTTACCCCCCATTTATCTAAGAAATTCTTTGATTCTTCTCTCGTCGAAATACGTACACCCACCGAAAGTACATCGTCGCTAAATAAATTAAATTTAGATGTGGCCTCTAAAACGGGGACTAACTGTGATAATAGTATTAATATCTCTGCCACTCAACCTGCAACAAGAACCACCTCAGGCACTGTGGTGGCTGGTAAGAAGACCGAACAACGTGAATATCCCCATTTGGATGATGTTTGGATAAAGAGATCTTCGGAATCGACACCAACATCGTCTATCACTTCGGTCACCAGCAGCACTTTACCAAAGAAACAGTACTATACCACAGATGAGAGTGCGGCAGAGAGTGGTCTTACAACGGCTGTTCAATCGGAAGATGTAAGTTTTTGTTTTTGTTATCATGATACTTTTTGCAATAAAGGTAAATTTCAAAGTTTTAATACCTTTCTTAAGATTGTGGATATCCCAATCTATAATCTTAATCAAAGTCTAGGGTTTCGTCTAACCTATATTCAGGAATATAGTGTAGTCTATAGTCAAGCATTAAGTGTAGGCTTTAGTCTACACTGGTCTGTAGTCCAAAGCCAGAACTATAGTCTAGTCTATAGTCAATTTGCTATACCTGCCAAATGGCTGAAATCGGCGGTAGGCTGGCCGCCGGTAATACTCTGCAAGCAGCGCTGCCGTCTAATTCTTTCGGCTCAAAACCTTAAGCCGTCTTAA	MATNCEYIEENLKQQQKCGISNSASISSMTHEEKQDSTEKSPSKSSFSDTSSEVGSTSGGGGGGSGQSPSTLQKSKKLQNNGHLPFVPSIGDCVFEHAFEKSMDDLEHGGNDGYETDSETSLNGDHEEDPFKELTSSNSENLTCSTGLGSGPLRTFPKSNSFEYHSSSTDSDEDAEDGIIHAAINMSPKFCNSDIFQMRPYLMPFIERRRLSQCKEEEDEDEADKSPQPQGDQPPKFEKPIPAPPPPPPAKNKASAEKFKDLERLRQQFMHKIDSINTSNVDDIKTVTVTPEMSSPPPPPPIPPTILPPALINLLESAKSTTSLKTATTTASSLQTTPVSTNNQQPRSPSPETLIIKGKFTVTKAQETPELQQLRNEADKLKHLDSSTNAHTISFPSSFGGYSSVQGLFSQRYGSNKNTPVTPHLSKKFFDSSLVEIRTPTESTSSLNKLNLDVASKTGTNCDNSINISATQPATRTTSGTVVAGKKTEQREYPHLDDVWIKRSSESTPTSSITSVTSSTLPKKQYYTTDESAAESGLTTAVQSEDVSFCFCYHDTFCNKGKFQSFNTFLKIVDIPIYNLNQSLGFRLTYIQEYSVVYSQALSVGFSLHWSVVQSQNYSLVYSQFAIPAKWLKSAVGWPPVILCKQRCRLILSAQNLKPS
LOC124419293	NC_060952	XP_046803934.1	protein AF-10-like	58	1.34	1.66	1.72	ATGAAGGAGATGGTCGGCGGCTGTTGTGTATGTTCAGATGAGCGTGGTTGGCCCGAAAATCCGCTCGTATATTGTGATGGCCAAAATTGTACCGTTGCTGTGCATCAAGCTTGTTATGGCATCGTAACCGTGCCCACGGGTCCATGGTTTTGCCGAAAGTGTGAAAGTCAAGAGCGTTCAACGCGTGTCCGTTGTGAGTTGTGTCCCTCGCGAGATGGAGCACTTAAGAAAACAGATAATCAAGGATGGGCTCATGTGGTCTGTGCTTTGTATATACCGGAGGTTAGATTTGGTAATGTTACGACTATGGAACCCATTATACTGCAATTGATACCTCAGGAGAGGTATGGCAAAAATTGTTATATATGTCAGGAATTGGGTAAACCACATCGCGCCACTGTCGGCGCCTGTATGCAGTGCAATAAATCTAATTGTAAGCAACAATTCCATGTCACGTGTGCTCAAAGTTTGGGCTTGCTTTGTGAGGAGGCTGGCAATTATTTGGATAATGTAAAATATTGTGGCTACTGTCAGCATCACTATAGCAAATTGAAAAAAGGAGGTAATGTTAAGACTATACCACCCTATAAACCAATTGCACATGATACTTCCTCTGATTCGGGTTCATCACCAGAAAAGGAAATCGATTCAACCATGAGCACTACGGCATCTTCTACATCGGCTACCAGCATTAAAATCACTACAAATCTAACGTCATCGACATCGTCGTCGTCGAAACAACGAAAATCTTCGAATGCCACAAAACAGTCTTCATCGTCATCTAGTACGAATATGAATGCGAGTAATCTATCCTCATCCACTTCACTACATAATCTTAGTAATGCAGGAGCATCAGGTTAG	MKEMVGGCCVCSDERGWPENPLVYCDGQNCTVAVHQACYGIVTVPTGPWFCRKCESQERSTRVRCELCPSRDGALKKTDNQGWAHVVCALYIPEVRFGNVTTMEPIILQLIPQERYGKNCYICQELGKPHRATVGACMQCNKSNCKQQFHVTCAQSLGLLCEEAGNYLDNVKYCGYCQHHYSKLKKGGNVKTIPPYKPIAHDTSSDSGSSPEKEIDSTMSTTASSTSATSIKITTNLTSSTSSSSKQRKSSNATKQSSSSSSTNMNASNLSSSTSLHNLSNAGASG
LOC111678033	NC_060952	XP_046803933.1	uncharacterized protein LOC111678033	1357	11.99	14.92	15.34	ATGCATGGCATAACACATTTATATCGTCAGCATGCTATAGAAAAGCAGCTGAGCGCCGATTGCTGGCAAAACGGTGCCAGTGCCGATTCCAGCAGTCATCATCATACAACTTCCTATGGCCGCAGTTATGTACGTGATAATGTTAGCATGAATTCTACCTCGGAATATGGTTCTTTAAAAGGAACCAGCCGTTTAAGCAGCATTGATTCTAGTTCTAGCTCTAGTTCCTCATCAAATTCAAAATCACCCAATTGGTCTCAGGACAAAGTAATTGAAAGTTTGGTTAATGCCTCAAGTCCACAACCGGTGCCGGACACCCAGAAATCGATAACAAATCATTATCGCAATTCACCCACCCATAATGGGGCACGCAGTTCCTATGACAGCTATGGTAGCAGTTTCAAGCGAACACCCTCCTCGAAACGCAGTATATTTGAAAGATCACACAGTCCCGCCGTTTATGGTAGTCTACGCAAACCAAATCTACAGGATTTCAATAATTCACCACCCAATCAGGGTGGTTTCTTCCCACACGATCTTGATGACATCTATGAAAGTAAACATGATCATCAGTATTTCACCTATTCGGGACACTCAACACAGCGTCAAGAACGACCCAGCATTAATTCAATATTTCATCGTGTGGGTGCTGCGCCCGCCTCACTCGATGAGTACTCCAGTAGTCCCATAAGACATTCTATTGATAGTGGCTGCCCGAATATACCACGCTATCGTTTCGATAATACTAGTTTTGTTAAATCACTAAGTATTAATGAAGATGAAGATGCAGTTGGTAAAACCTCTTCACCCAAGGAACATAAACATAAGCACAAAGATAAGGATCATCATCATGGTCATCATCATTCAATACAGGAATTACTTAAACATTTTGGTAAAAAAGTGCATATTTGGCCACGTAAATCTCATGATAATACAACGAGTAGTGTTTGTACTTCACCACAAAATGATCCTCAGGAAAATTTTCGTTCAAGATCGAAAAGTTTAGATGTCAATACGATTAATAGACCCAATCGCATTTTAGAAGATTGTGGTGCCACCTATAAGATATTCGATAAAATTGTAAAAGAAGGTAATTCAAAGGGTGCTCATATGCGTCGTGCTTCAGCTGATTTGGAAAAACGACGTGCTTCAGTTGGTGCTGCCAGTCGGGGCTTACGTGGTGATGGTACTTTAGATCCACATCATGCCGCAATATTATTTAGAGATTCAAGAGGGTTGCCCGTTGCAGATCCGTTCCTAGAGAAAGTAAATCTCTCTGATTTCGGACATGGTGTCACTGAACTGAACGGCGCTAACAAACAAATACTGGTTGAGTCCGATCGCACACCGGAAACAGAAATTGTAGATAATAACTTTAAACTGATCCATGCCATTTCTTTATTAACCCCATTTCATTTCTCTATTTCTCTCCAGAATCTGGCAGCCGAAAAAACCTACAACGATCTCGATGTTTCATTGCGCAAAGCCAACGAACATCGCAATGAATGGTTTGAGGGTGTACAATGTTGTAATCTAGATGAGACCCTCTATACCATACTCGAACGTATTGTACGAGCTGAAGTCCATCGTCTAGTGGTGGTCGATGAGAATCGTAAAGTTATTGGTATTATTTCTTTATCCGATATTTTACTATATCTAGTACTAAGGCCTAGTGGTGAAGGTGTTGGTGTTTCTGATATCTCGCTGAGAGCATCAGATCCTATTTTGCAAAGAAAATTTTCCGATGATGAAGATGCCACTTCATTGGATAATAAATCACCTTCAGTCGGTTCGGGTAGTCGTAGTCTTATTGAAGATATACCCGAAGAGGAAGTGTATGGTGGTGGAGATAAAGTTTCAAAAGAGGATGAAGCTGATAAGGTAGATATAGCAAATACGGATAAAGTTAATAATAATCAAGAGCAGGAACAAGGCTCAGAAATAGTTGTAGAGCAAGGTGTTAAAGTAACAAATGATAGCAGTGTCCTACAGGCCGAAATATCATTTGCCGATGAAGCCGAAGAGGATGCTAATAGTAATGAAGGAGCCGACAAGGAGCAGGAGAGTAGGCAGGCAGCCCAACAAGAGGAAGCAGAAGAAGATGATGAGGATGCTAAGGATGTGATAAGCGGTAATTGTGATAATTTAAAAAAATCAAACTCAGATGATGCAACGACAGAATTAACAACATCATCTGTTACCAGCGCTCTTAAGCAAACAACAGCTCGTGAAATGGCTCTTGTTAGTGAATAA	MHGITHLYRQHAIEKQLSADCWQNGASADSSSHHHTTSYGRSYVRDNVSMNSTSEYGSLKGTSRLSSIDSSSSSSSSSNSKSPNWSQDKVIESLVNASSPQPVPDTQKSITNHYRNSPTHNGARSSYDSYGSSFKRTPSSKRSIFERSHSPAVYGSLRKPNLQDFNNSPPNQGGFFPHDLDDIYESKHDHQYFTYSGHSTQRQERPSINSIFHRVGAAPASLDEYSSSPIRHSIDSGCPNIPRYRFDNTSFVKSLSINEDEDAVGKTSSPKEHKHKHKDKDHHHGHHHSIQELLKHFGKKVHIWPRKSHDNTTSSVCTSPQNDPQENFRSRSKSLDVNTINRPNRILEDCGATYKIFDKIVKEGNSKGAHMRRASADLEKRRASVGAASRGLRGDGTLDPHHAAILFRDSRGLPVADPFLEKVNLSDFGHGVTELNGANKQILVESDRTPETEIVDNNFKLIHAISLLTPFHFSISLQNLAAEKTYNDLDVSLRKANEHRNEWFEGVQCCNLDETLYTILERIVRAEVHRLVVVDENRKVIGIISLSDILLYLVLRPSGEGVGVSDISLRASDPILQRKFSDDEDATSLDNKSPSVGSGSRSLIEDIPEEEVYGGGDKVSKEDEADKVDIANTDKVNNNQEQEQGSEIVVEQGVKVTNDSSVLQAEISFADEAEEDANSNEGADKEQESRQAAQQEEAEEDDEDAKDVISGNCDNLKKSNSDDATTELTTSSVTSALKQTTAREMALVSE
LOC111678038	NC_060952	XP_046803932.1	solute carrier family 15 member 1	58	0.78	1.13	0.99	ATGTTTCGCGCTTCCCAAATTGCTAGTGAAGAGACTTTACCTGCTTTGGGTGTATTAACCCTAAAAGATAACGCATCAGAAATCTCAAAATTAACTTCATTAAAATCTAAACAAGGAAATATTAAAACTGAAGGTTATGGCCTTGTAACACAATTAACACCCAGAGGTATTAAATATCCTAGGGCCATAATATTTATATTAATGGCGAAATTATTTGAAGCCTTTGCTGCAAATGGTATAAGAAGTAAGTATTTTATATACTTCCTAGTTTCCATTTCTTTACTCTTCATAGCCATTGGTAATGGTTCTTCTAGAGCTTGTCTTACCTCTTTGGGCGCCATACAATTTCAATTGCCTCAACAGGCCAAACAACTGGCAGAATATTTTAGTCTCTACTATTTTGTGTATTATGTTGGTATATTTCTGAGTAAAATCTTACCACCCATGGTGAGAGCCAATACAACTTGTTTCAATAAGACTGGCTGTTATCCGGCAGTATTTGGTACTTTGGCTACGTCGTTTTTTGTAGCCTGGCTAACCTTCTGCATTGGCAAATTGTATTATAAGGAAGAAAAGTTAAGTGAGGAAAATATACTGCTAAAATTCTATGGTTGTATTAAACATGCTTTGGCTAGGAAATGGTCTAAAAATGCTGGTGTAACGAAACGTTCCTATTGGCTGCACTATGCTGTGGGGAAGTATGAGGATAGTTTTGTTAATGATGTGGCTAAAGTTTTAAAGCTGGCCAAATTATTTCTGCCTTTGCCTATATATTTTGCTTTATTGGCTCAACAGGATTCCAGTTGGACATTTCAGGCTTCACAAATGAATACGACCATTGTGCCGGGCGTAACCATACAACCGGATCAGGCCAAAGCTATGGGTCCCATATTTCTATTCATTTTAATACCTCTATGGCAGTATTTAATGAAACCTTGTTTGAAGTGTTGTTTCAACTATGAGCTGCAACCCTTGCAAAGTGTTACTTTGGGTGGAGTATTTTCAGCATTTTCTTTTATATGTGCTGGTGTTCTACAAAGATATGTTTTGTCTATGCCTTATAAATCGGTTAATGTTTTATGGCAAATACCACAATTTGTTTTGATCATGTTGGGTGAGTTATTGCTATCCATACCCGGTTTACAATTTGCCTTTACACAAGCTCCCGCTTCCATGAAATCGGTGGTTACAGCTGCCTGGTTTATAAATAATGCCTTTGGTAATCTTATTGTTGTGTTAATTACCGAACTGAACATTTTTCCCACTCAAAGTGATGAATTTTTCTTTTATGCCATTTTAATGATAGTGGCCATAGTTATTTATACTTTCTTAGCCTATGATTATGTTTTACAAGAACGTTTGGGTCATCATTATGCTAGTCAGAGCTCTTTGGAAGTCTCCGTGAATACAGAATCTACACCTTTATATAATTTAAGAGATGAAACACCCAGTACAAGTAATACGAATACACAAGTTGTTAATGTTTAA	MFRASQIASEETLPALGVLTLKDNASEISKLTSLKSKQGNIKTEGYGLVTQLTPRGIKYPRAIIFILMAKLFEAFAANGIRSKYFIYFLVSISLLFIAIGNGSSRACLTSLGAIQFQLPQQAKQLAEYFSLYYFVYYVGIFLSKILPPMVRANTTCFNKTGCYPAVFGTLATSFFVAWLTFCIGKLYYKEEKLSEENILLKFYGCIKHALARKWSKNAGVTKRSYWLHYAVGKYEDSFVNDVAKVLKLAKLFLPLPIYFALLAQQDSSWTFQASQMNTTIVPGVTIQPDQAKAMGPIFLFILIPLWQYLMKPCLKCCFNYELQPLQSVTLGGVFSAFSFICAGVLQRYVLSMPYKSVNVLWQIPQFVLIMLGELLLSIPGLQFAFTQAPASMKSVVTAAWFINNAFGNLIVVLITELNIFPTQSDEFFFYAILMIVAIVIYTFLAYDYVLQERLGHHYASQSSLEVSVNTESTPLYNLRDETPSTSNTNTQVVNV
LOC111684667	NC_060952	XP_046803931.1	protein CREBRF homolog	1350	10.2	12.27	13.05	ATGACAGAAAATCAATTATTTCCCATGTCGACAGAATTATTCGACACCTCTTCCAATAGCAGTAATCCACTGAAATACGATTTGTATACGTTGGGATTAACAACCAGTGTAGGATCGGCAACAGCATTATTTGCAACATTTACGAATACGAGCAGCGGCGGAGGTATTGGCACAAATTCTCTATTTACACCCACAAGTAGCAGCAGTAGTAGTCTTGGTGGTGGCAGTGGCAGTAGTAATGTTATGCTAACGAATGCCATAACAATACCACGTAGTAATAATCCAAATCAAAGTCATAATCCCTATCAAGACGAGGCACAACATCATCCCACCAACAGTCCATTTCTTAGTCATTTATTGCATCATCAGCAGCAACAGAATCTTCAGCAACAACAGCAGCAGCATATAAATAACATGATGTCTTCTTCAGCCAATATGCAGCAGCAACAACAACAGCAGCAACAGAATCAGCAACATTCCAGCGGTTTGTTGTCGAATTCTCTTTCCGATTATTCCGATTATACTTTAGATGCTTCTATTTCACCTTCTCTGTTGCAAGATGTCAGCTTAAGTGCTGCCGCTCCCTCACAGGGTCTTAATTCCGGTCAAAATTCTAGCGCCTCCCTAACATCACCCTTCTACAGCCAAGATCCTTCATCGCCACTCAGTAATAACAATGGTTCTTTGGGTAGTAATGGCGCAACGGGCGGTAGCAATGGCAGCGGCAACTCCAGTAATCTAAATATCTCCTCTTCTACTGATATTACTGGAGTTACTTTTCTCACTTCTACCGCCACAGCAGATGACTCCTCATCTCTGTTGTACGACTCAAATCTAGCGCCCAATTCCATGTGGAGTGATGTTGGCAGTGCCATTTCCACCAAACATGAACCCTTTTTCATAGAAGAAAACTATATTTTTCCTTTGGATAAATCGGATGTAAATAATACCGGTTTTGGTGACTTTGAAGGTGATATTGCGAACTTAGAAGATATAGGAAATTTGGAAGACTTTTTGCCATCTTCAGGTTCTCATGACGATGCTGGTCACTCGTTTCATTTGCTATCACCTTCTTTACATACCGCAGCACAAAGTAGCACGCCTTCTCCGGGTATGGGACCACCAATGGAACTATTACAGCATCAACAACAGGAACAACAACACCAACATATAACACAGTTTACGCAAATACAAACAATGCAGAACTCCAATGGTGAAGCTAATGGCAACTCTAATCAAACAAACTCTATGCAAATCCAACAGCAGCAGCAGCAACAACAACAAAATCATCAAAGTTCCTCTAGTCCATATGAAATTTATCACAGTACACCAAATAAACATCAATTGCAGCAACAACAACACAATACAAATTTTTCACCCGGAAGTCTACCTTCTCCTTCACCACTACAAATGAATTCCATAACACCACCACCACCTCATGCCAATCGTTCACAATACCAGAGCCAAGTCAAATCACGCAACATGCAAGAGCTGCTAAAAAAAGATTTCTCCATATCGCCCGATCGTAATAATTCGTCTTGTCTCTTGGGCCATTCGGTACCCGCTACGCATGGCCTCCGAATGTCTGCCAATACTTTGAGTCCCAGTAGTGGCAGCAGTGGTTTTGGTAGTACAAATGGTGCCAACATTAGTTCCGGTTCCTCGAATGCCCCTGTGATAAGTGTAAATAGTGCACGCAAGCAAATGTATATGGCCAATGAAGGCAATACAATATCAAGATTATCCTCGTCGGCGCCCACACATTTGGGACCGACCGATATATGGATGCGTAGAGAACCCAGACAGCATTTATTATCTACCAGTTCCTTGGCCGAAGCCGAGTCTTTCTCATCCCTTAGTACCGGCAGTGTTTTGTCACCCGATGGCCATGACTATTCACAGGATGATGACGATGATATTTCAACCGATTATAATAGTGATCACTATGATGATTTATCCTCTGACAATGGTTCCGACAATGAAGATGATAATTCCACAATCCATGGCCGTTCAAATTCTATGAGTAGTAATCAATTGTCTTCTTCTAAAGGCAAAGAGAGATTCTTTTGGCAGTATAATGTCCAGGCCAAGGGGCCCAAAGGCAAACGTTTAGTTTTCCAATCAAAATTAGAAGATCCTCATGTACTGAATGAGGTCACCGATCCGGTATTTAGTCCTAATTGTTCTGTTAGAGGCATAAAGGTGTATAAGCATAGTGGTAAAGCGCGCAAAGGTGATGGTAATGATTTAACCCCAAATCCTCGTAAATTACATAATATTGGCAAAGAATTAGATCGTTTAAGTCGTACCATTAACGATATGACACCCGTATCCGAACTGCCCTTTAATGTTAGACCCAAATCACGTAAGGAGAAAAATAAATTAGCTTCACGAGCTTGTCGTTTAAAGAAGAAGGCTCAACATGAGGCCAATAAAATTAAACTATTTGGTTTGGAAATTGAACATAAACGTTTATTAAATGCTATTAGTGATATTAAACAGAATCTGGCTTTAAAATATCGCAAACAAAATGTGGGCGAAAATGCCGATGAGGTGGAACAACAAATTGAAAGAATTTATAAACATGCTATAGGTAAGTTAAGAAAACATTTCATTACTGTTTACCTTCGTTAG	MTENQLFPMSTELFDTSSNSSNPLKYDLYTLGLTTSVGSATALFATFTNTSSGGGIGTNSLFTPTSSSSSSLGGGSGSSNVMLTNAITIPRSNNPNQSHNPYQDEAQHHPTNSPFLSHLLHHQQQQNLQQQQQQHINNMMSSSANMQQQQQQQQQNQQHSSGLLSNSLSDYSDYTLDASISPSLLQDVSLSAAAPSQGLNSGQNSSASLTSPFYSQDPSSPLSNNNGSLGSNGATGGSNGSGNSSNLNISSSTDITGVTFLTSTATADDSSSLLYDSNLAPNSMWSDVGSAISTKHEPFFIEENYIFPLDKSDVNNTGFGDFEGDIANLEDIGNLEDFLPSSGSHDDAGHSFHLLSPSLHTAAQSSTPSPGMGPPMELLQHQQQEQQHQHITQFTQIQTMQNSNGEANGNSNQTNSMQIQQQQQQQQQNHQSSSSPYEIYHSTPNKHQLQQQQHNTNFSPGSLPSPSPLQMNSITPPPPHANRSQYQSQVKSRNMQELLKKDFSISPDRNNSSCLLGHSVPATHGLRMSANTLSPSSGSSGFGSTNGANISSGSSNAPVISVNSARKQMYMANEGNTISRLSSSAPTHLGPTDIWMRREPRQHLLSTSSLAEAESFSSLSTGSVLSPDGHDYSQDDDDDISTDYNSDHYDDLSSDNGSDNEDDNSTIHGRSNSMSSNQLSSSKGKERFFWQYNVQAKGPKGKRLVFQSKLEDPHVLNEVTDPVFSPNCSVRGIKVYKHSGKARKGDGNDLTPNPRKLHNIGKELDRLSRTINDMTPVSELPFNVRPKSRKEKNKLASRACRLKKKAQHEANKIKLFGLEIEHKRLLNAISDIKQNLALKYRKQNVGENADEVEQQIERIYKHAIGKLRKHFITVYLR
LOC124418438	NC_060952	XP_046803930.1	transmembrane and coiled-coil domains protein 2	462	7.86	11.68	10.06	ATGAATACAACAACAGTGTCCAGAGAGCGTGATCATCATACTCATCATCATCATCAACGCGGTGATAGCGCCGAATCAACGTCTTCGGCCGCTGGCGTTACATTCTCACCGAGCACAACCGCAACAGCTGGTGCTACGGCTGCAAGTATAGCAGGCCTAACACCACCAACGGCAACAAGTGCTACCAGTAGTAGTGGCACTATGACGGGTAGTGTAGGCAGTGGTGGTGGCGTGGGTGTAGTGGGCGTGTCAGCTTTTCGTGGCTTTCGCAGTCAATCGCCCTCGAATCGTCGTAGTCGGGAACGAAATCGTACACACGCTCGAACTCATGGCTCGGATCAGGGTGGACTGTTGGCCTATCATGGCGGCATGGGTGTTAGTGGTATGTCTCTGGGAGGTGTTGGTGGTGATTTAACTAATATGGATATAGGTTTAAGTAGTGCTGGTGGTTCTGGTGGTATTACAGAAGATTCCCGTTTATCAGGCAATGAAGATCTTTGTTATCAATCATTTGTCTCCGATGATTTAGATGGCAATCCTCATGGCTCTTTGGGCGATACAAGTAAAAAACATCATCGTCGCCATGAACGCACTTTAAGTTTACAAGCTTTAGATCGTTTAAATACAAAAATTCAATGTACAAAAGAGTCCATACGTAAAGAACAAACTGCCAGAGATGATAATGTAAATGAATATTTAAAATTAGCCGCCAGTGCAGATAAACAGCAGTTGCAACGGATAAAGTCTTTACAGAACGAAATTGAAAATCTTAAACAAGCTATAGCCGATATGGAAGAAAAGGTGCAATATCAAAGTGATGAACGTCTGCAAGATGTCAATGAAGTTTTAGAAAATTGTCAAACTAGAATTTCAAAAATGGAACATTTATCACAACAACAATATGTAACGGTCGAAGGTATAGACAATTCAAATGCCCGGGCCTTGGTGGTAAAACTAATAAATGTGGTTTTAACCATATTACAAGTAGTGCTATTACTAGTGGCCACAGCGGCCGGTATTATAATGCCATTTTTAAAAACAAGAGTTCGCGTTTTAACCACGTTCTTATCGATATTTCTTATAATTTGTGTGATACGCCAATGGCCTGATGTTCAGGATATTGGCGCTGGTTTATTGCGTCATTTAAAACAGTCGTTGGTTGTTAAATAG	MNTTTVSRERDHHTHHHHQRGDSAESTSSAAGVTFSPSTTATAGATAASIAGLTPPTATSATSSSGTMTGSVGSGGGVGVVGVSAFRGFRSQSPSNRRSRERNRTHARTHGSDQGGLLAYHGGMGVSGMSLGGVGGDLTNMDIGLSSAGGSGGITEDSRLSGNEDLCYQSFVSDDLDGNPHGSLGDTSKKHHRRHERTLSLQALDRLNTKIQCTKESIRKEQTARDDNVNEYLKLAASADKQQLQRIKSLQNEIENLKQAIADMEEKVQYQSDERLQDVNEVLENCQTRISKMEHLSQQQYVTVEGIDNSNARALVVKLINVVLTILQVVLLLVATAAGIIMPFLKTRVRVLTTFLSIFLIICVIRQWPDVQDIGAGLLRHLKQSLVVK
LOC111675268	NC_060950	XP_046803929.1	uncharacterized protein LOC111675268	2	0.01	0.01	0.02	ATGCCTTGTTTAAGCCGTAAAACAATAGTGTTAGTAATCTGCTATACATTACTGCTAAACTGTGTTCTCATCCAAGGCGTAGAAGGCTGTCCAGCTGAAGTGTGCATTTGCAAATGGAAGGGTGGCAAACAGACCGTAGAATGCGGTGGTCAATCTCTGCCCAATATACCTGAAGGCATGGATCCCGGCACACAAGTATTGAACTTTAGTGGCAATTCCCTGCAGGTTCTGCAAAGTGAACGTTTTTTACGCATGGACTTACTGAACTTACAGAAAATATACCTATCCCGCAATCAGTTAATAAGAATACACGAAAAGGCATTTAGGGGTTTAACAAATCTAGTTGAATTAGATTTGTCCGAAAACTCCTTGCAGCACATACCCTCAGAAACCTTCCAGGACTACAGTTCATTGATGAGACTTACTTTGAGTGGCAATCCTATAAGAGAACTGAAAACAGCTGCATTTAGATATCTGTCATTTCTCACCACCTTGGAATTAAGTAACTGCCAAATTGAAAGAATAGAAAATGAGGCATTTGTGGGCATGGATAATTTGGAATGGCTAAGATTGGATGGTAATCGCATTAGTTATATACAAGGTAATCATATACTTCCAAAGTCGCTGCACGGTATAAGCTTACAAAGTAATCGCTGGACTTGTGATTGTCGTTTGTTGGATTTGCACTCTTGGCTTAATAACTATAATACACCTCAAACAGAAGAACCTAAATGTGTGGAGCCTCCTCGTCTTAAGGGGCAAGTTATAAAATCGTTAAAACGTGAAGAATTTGCGTGCTTACCAGAAGTTTCGCCGCAATCTACTTATACCGAAGTATCTGAGGGACGTAATCTTACCATATCATGTGTGGTGCGGGCCATACCAGAACCTAAAGTGTTGTGGCTATTTAATGGTCAAGTTATGTCCAATGATAGCTTTGTAGATAACATGCATATGCTGTATTACATTGATGAATCCTCAACTACCTCAGAGGAGAAAAGAAGTGAAATTTTCATTTATAATGTTGGTATAGAGGATAATGGTACCTTTTCGTGTGTGGGACAAAATATCGCAGGCACTACCTTTAGCAATTACACCATAAGGGTAATGATCAAAGAACCGCCCGTTGTTAATGAGGTATCATTTCCCCAAAATTACATGAACTATATAGTGGCCAGTTCTGCGGGTGGAGGTATTATTTTTGTACTTATATTAGCCTTCATTATTATACAATGTAAAAAACGTCAAACTCCAGTAAAACGTAAAAAGTGTCCCTCCTCGGGTGTTACTTCTGTAAATGGAAATAACACCTCTTCTTCAGATGGTTCATCCAATAATGACAATGGCCTTATGAAATGTTCTTCCATAATAAATGACAATGATAGTTTAAATAACAGTTCCGGTCTAATGCTAGGACAATGCGATACATTGACACCTACAAAGCTTTCCAAGGAGAATGGTGTCATATTAGGCAATCAAATAAAGCAGAATATAATGATGTACAATCCTTTAGACAGTTCTACACAAACATTGCAACTGAGTGTTAATATGGCACAGGCTTCATCTTTAAATTCGGGTACTCCACCACCACCGCCACAATCCCTAATGGTTAATCCCGCCTTAAGCTCTACTCTAGCTTATTGTTCACCACCGTCATCACTACGCAACTATGCAGAAAAGAATCCAGATTTAGTTAATGATGCCGAATCGGGCTATAAACATAAACTAAAAACTTCATCCTCTTTAGATGCTGGCGGCTCAGAGTATGATAGTCAAAGTGATTGCCAAAATCCTGTGCAATATGATCAGTATTATCAGCTGTCTGCGCCACAATTCGGTTCACAAATCCTAAGGCCTAACACGGCTGCCGCCATGGCCTCATCGAGATTTGGTGGTATGACAACATTGCCAAGAGGCATGCAGTTGAAAACAGTGATGAATTCAATACCAACTCATCCAGTTGATGTACATTTAAATCCTGTTTGCTTTCTGGGTCAGGATGGCTTTGCCTACGATTACACAAATGCTCATCTACAACAATCACCACAACAGCCTCCATCACATCATCACTTAATGCAACAGCAATCAGCAGCTCAACAGCAGCAGCAACAACAAGCAAATATTCAACAACAGCAACAACAAAATTTCTATCGTACCTTGCCGCACAATAGAGCACACAAGCAGCAACAGTTTGCCAATGCAAATAACAATAATGGTATGCGGTATAGTTTAGAGGCAGAATTTCTACAGCAACGTTCGGGGACACCAACATCCTATGACAAATATAACATACCAAATGTACGTTTTACTGCTGAGGGATATCCACAAACTCATTTAGTGCAGTATCCTTCACCTCCGGAGGGTTACAAAAGTAATACTGATCAACAGCAACAACAATTACATCAGCAGCAACAACAATGGCCACCTTGTCTGCCGGGTTATCATGCCCAGCCCATACACTATACACCCACCATAATGGGTATGTTAAGTCCACAGCAGCAGCAACCACTTACCTCTATAAATACTACAACACCGTTATCTACCAATACACCCCCAGTAACGACCATGTCATCGGCATCATCACAAACCAATATGGATGCTCAAAGAAAAAGATGTGTGGTAGGACAGGTTGATTCTACAACCATACCAGAATGTGATGAAACTGATATATCACCAACAACATCATCACTTACAGTTAGTGTAACACAACAACAGCAATTGCAGCAGCAACAATCTCAACAGGAAACAACATCTTGTTCTATTAACACAACAGAAAAAAATACTAAAGCACGACATTTAAATGGTCCACTTGCCGACAGTCCCGATGAGGGCTACGTGGGAGATAGTCATGACACGGCAGTGACGACGATATCGTCGGCTCCATCACAGGAAATATGA	MPCLSRKTIVLVICYTLLLNCVLIQGVEGCPAEVCICKWKGGKQTVECGGQSLPNIPEGMDPGTQVLNFSGNSLQVLQSERFLRMDLLNLQKIYLSRNQLIRIHEKAFRGLTNLVELDLSENSLQHIPSETFQDYSSLMRLTLSGNPIRELKTAAFRYLSFLTTLELSNCQIERIENEAFVGMDNLEWLRLDGNRISYIQGNHILPKSLHGISLQSNRWTCDCRLLDLHSWLNNYNTPQTEEPKCVEPPRLKGQVIKSLKREEFACLPEVSPQSTYTEVSEGRNLTISCVVRAIPEPKVLWLFNGQVMSNDSFVDNMHMLYYIDESSTTSEEKRSEIFIYNVGIEDNGTFSCVGQNIAGTTFSNYTIRVMIKEPPVVNEVSFPQNYMNYIVASSAGGGIIFVLILAFIIIQCKKRQTPVKRKKCPSSGVTSVNGNNTSSSDGSSNNDNGLMKCSSIINDNDSLNNSSGLMLGQCDTLTPTKLSKENGVILGNQIKQNIMMYNPLDSSTQTLQLSVNMAQASSLNSGTPPPPPQSLMVNPALSSTLAYCSPPSSLRNYAEKNPDLVNDAESGYKHKLKTSSSLDAGGSEYDSQSDCQNPVQYDQYYQLSAPQFGSQILRPNTAAAMASSRFGGMTTLPRGMQLKTVMNSIPTHPVDVHLNPVCFLGQDGFAYDYTNAHLQQSPQQPPSHHHLMQQQSAAQQQQQQQANIQQQQQQNFYRTLPHNRAHKQQQFANANNNNGMRYSLEAEFLQQRSGTPTSYDKYNIPNVRFTAEGYPQTHLVQYPSPPEGYKSNTDQQQQQLHQQQQQWPPCLPGYHAQPIHYTPTIMGMLSPQQQQPLTSINTTTPLSTNTPPVTTMSSASSQTNMDAQRKRCVVGQVDSTTIPECDETDISPTTSSLTVSVTQQQQLQQQQSQQETTSCSINTTEKNTKARHLNGPLADSPDEGYVGDSHDTAVTTISSAPSQEI
LOC124419292	NC_060952	XP_046803928.1	SH2B adapter protein 1-like	75	3.66	4.6	4.68	ATGGGTGGCAATAGTACGGCTGCTTTTAGCATTGGCGGTTACATTGGTGGCACTGGTGGTAGTAGTTTAGGTGGCAGTTCTGCTGGAGCGGTAGGTGGCGCCGTTGCATCTGATTTAATTCCAAGTACCAGTATGTTGAATTCAACCTCTTCCGGTATACCCTATACGTGTGGTACTAGTTGGGAAGAGTTTTCCGATCGTCATGCTCGTGTTGCCGCTGCCGATTTTGCCAAAGCTTGCATCAATTATATAAATGGCAGCTTAACGCCCGAAGAGGCACGAAATCTATCACATCGTAATTTTGGTCAAAAGTTTTTGGAATCATTCGCTGAACACTTTGAAAAGGAATTCTTTCGTAGGCGTAATAATTTAAAAGTAAGTACAATGTTCTGCACAGAACTAGGATAG	MGGNSTAAFSIGGYIGGTGGSSLGGSSAGAVGGAVASDLIPSTSMLNSTSSGIPYTCGTSWEEFSDRHARVAAADFAKACINYINGSLTPEEARNLSHRNFGQKFLESFAEHFEKEFFRRRNNLKVSTMFCTELG
LOC111687040	NC_060952	XP_046803927.1	SH2B adapter protein 1	236	3.46	4.33	4.43	ATGGCGCTCTTGAAGAGAGTGATTACTCTGAAGAGTCCCCCAAAATCTTCCATAAAGCATTCTTTCGTCGACTCTCATTTAAGGGATTACGCAAAGGAAAGTTCCGATGAAGAGGGAAACAGTAAGAGTAATAAGAAATTTGCTAAAATTGTGGTAGAATGTCGAAAAGAAGGTATAGTCGATAACTTGACACCAGAAAGTTTAGATCAGCCAACGGGCACACAAAAATGGGAGAAATGTCGTTTGGCATTGGTGAAGGCAGTGGGAGGATATATGTTGGAATTCTATATGCCGCCCAAGGCAACTAAGCCACGTTGTGGAGTTTTTTGTTTCCTAATTTCAGAGGCCCGCGAAACGACCGCCTTGGAAATGCCCGATCGTGAGAATACGTTTGTTTTAAAGGCGGACAATAATATGGAATATGTTATAGGGGCTCAAGATGCCGATGATATGCGCAGCTGGTTGGCAACTATACGCTATTGTATGCGTACACCGCCCACACAACAGCCCACTACGGATACCGAAGTAATGGCTGCCGCTATGCAAACCTCTCCCGTTATAATGAATTCAAATACCAACAGCATGTTAAATGCTGTACAAAATCCACAGTATCATCAACAAAATGCCATGGGCTCAAATGGTAATATGGCACCCAGTAGCTCTCTATCCGAAAATGCTCTCTCCACACTGCAAACTGGAGCAGCCGATAGTGCTGTTCCAGATACACAATGTACGGCAGCAGGACCTGATGTACCACCAAGGCGCGGTGAACAACGATTATCTTCCTCTAGTAATATTGAACCCTGCGATGGTCTTGATCCCGACTCTGATTTAAATGTCATAGACATAACGAATGAAATGCGACAATATCCCTGGTTCCATGGCACGCTGCCGCGTTCAGATGCTGCTCGTATGGTTTTACAGAATGAGGCACAAGGGCATGGTTTCTTCCTAGTACGTCAAAGTGAGACGCGCAAGGGTGAATTTGTACTCACCTTTAATTTCAATGGACGTGCCAAACATTTGCGCATGACACTATCCGATAAGGGTCAGTGTCGAGTGCAGCACTTGTGGTTCCCTTCCATACAGGAAATGTTGGAACATTTCCGCCACAATCCTATTCCTCTCGAATCGGGCGGTACATCAGATGTTACTCTCACCGAGTACATACACAATCAAGGAGTTCCTTACAATAATAATCAAATCAATGAAACGACGAATGGTTTAACGTCGGCGATAGATAATAATGGTTCATCAGTAACTGGAGGCGTTGGAACGGGAGTGGGGGCATCCACTGCCAGTGTTAATGGTACTTCACAGCAGCAACAAGATCCATCACCGAGACATGTGAGATAG	MALLKRVITLKSPPKSSIKHSFVDSHLRDYAKESSDEEGNSKSNKKFAKIVVECRKEGIVDNLTPESLDQPTGTQKWEKCRLALVKAVGGYMLEFYMPPKATKPRCGVFCFLISEARETTALEMPDRENTFVLKADNNMEYVIGAQDADDMRSWLATIRYCMRTPPTQQPTTDTEVMAAAMQTSPVIMNSNTNSMLNAVQNPQYHQQNAMGSNGNMAPSSSLSENALSTLQTGAADSAVPDTQCTAAGPDVPPRRGEQRLSSSSNIEPCDGLDPDSDLNVIDITNEMRQYPWFHGTLPRSDAARMVLQNEAQGHGFFLVRQSETRKGEFVLTFNFNGRAKHLRMTLSDKGQCRVQHLWFPSIQEMLEHFRHNPIPLESGGTSDVTLTEYIHNQGVPYNNNQINETTNGLTSAIDNNGSSVTGGVGTGVGASTASVNGTSQQQQDPSPRHVR
LOC111689537	NC_060952	XP_046803926.1	uncharacterized protein LOC111689537	0	0	0	0	ATGATGCGTCAAAGACAACGTAAAACAATTGAAGAACTTTATGGCGGTAAATTTGATGCAGCAAAATCTCTAGTGACCACGGCCACACAACCAAATAATGTTCAAAAGACAGGACGTGTTACAGAGCGTGATTGTGGTTATATAATCAGCTCTAATACACATTACAATGGACCACCACCCACACCATCCTTAGGTGGTGGTGGTAATACAGCTGCCATAAAACCTCTCAATTCTGGTAAAGAAACATCTAGGCGCAAAAGTGCTAGATATTCCAATAAAATGAACAATGAAAAAAATTGTGGTAAGGAAATCCATACAATGGATGAATCATCCATGCAGGCAACGAAGGGTGAAAAAATAACATTTATTTCACCTGTTAATACAAATATGTATGACAATAAGACATATTGCAACTACAAAGAGATACCTGCTGTCACTAATAATGTGCCACAACATCATCAACATCACCATCATCAACATCAGCATCACAATCATAATAATCATAATGTTCATGATGAGGATAAAGATGATGATACCGATGAATTCTTTGAGCTAATACGACGAACAGTTGAAAGTGCTATTGGAAAGTCTATATCGGAGCTTTTAAATCGAAATTTTAAAGAATTGTGCTCTAAGGTAGAACGTTTTTCAGCCGAGTTAAAAAATACTAATGCATTGTTAAGTCAAATGCAAAATGAACTAAGTAACAAAACTATGGAAACTTAA	MMRQRQRKTIEELYGGKFDAAKSLVTTATQPNNVQKTGRVTERDCGYIISSNTHYNGPPPTPSLGGGGNTAAIKPLNSGKETSRRKSARYSNKMNNEKNCGKEIHTMDESSMQATKGEKITFISPVNTNMYDNKTYCNYKEIPAVTNNVPQHHQHHHHQHQHHNHNNHNVHDEDKDDDTDEFFELIRRTVESAIGKSISELLNRNFKELCSKVERFSAELKNTNALLSQMQNELSNKTMET
LOC124419291	NC_060952	XP_046803925.1	mucin-21-like	0	0	0	0	ATGCCTGAGTATGAGCATTTCCTTCTTAATACAGACTATAAACAACTCTACACAACTACGAATAACTGTCATACTTCAAGTGCAGCAACTACAACGGCAGCTACAACAACAAACGTTTTCTCTTTTGCCTATAACAACACAACAGCAACTTCAACGAAATCAGCAGCACAAACAACAACATCGACCACAAACTCATCTATTATTGGAACAACATCAACAAAATTTACTTTTAATCCAATGACTAAACAATTGTCTAGCAATACAAACACCTCAGGAGTTACAAATGCTGCAGGAGCAGCTGCGGTGGGAGGAACTACTGCTTCCTCCGTTAATGGTGTAGTCGTTGGTCCAGCTAATGGTGCCATCTTTCTACATACAAATCTAACTCCTACAATTATATCACCCACAGCCTCTTTATCACCTGCAACAACAAACACTTCCTCCCCCATAACGGGTACTATACCCAAGAAAACACAATTGCAAATACCCTCCCACAACCACTCTCATTTAATAACTCACAATTGCCAAACAACAACTACAGTAGCAGCAGCAACAACTATATCACCCACTGGCATAAATTCCACATCCTCCTCTTCAATAAATCACTGCACAGCAACTAACACCTCTACAGCATTGACAACAGCATCAGCGAAGGCAACACCTAAAAAATCTTCATCATCTTCGTCTTCATCGAATGATGCCAATGGTCGTTCGGCTGCCTTAGAGCGTGCCTATGTTCATGATGTCTATGAGAATTGTGAGGAGCCAACTGGGTCATTACGACCGCGTGTTGCTCAATTTCTTAGTAATTTAGAAGCCGGTTCAGTGGTCTGTGATGTTGGCTGTGGCAGCGGTCGTTATTTGACACAATGTAATCCCTCAATCTGTACGGTGGGTGTGGATCGTTGCTATCGTTTGAGTCGTGTGGCCAAGGAAAAGGGCGGCGAGGTAAGTGTTTAG	MPEYEHFLLNTDYKQLYTTTNNCHTSSAATTTAATTTNVFSFAYNNTTATSTKSAAQTTTSTTNSSIIGTTSTKFTFNPMTKQLSSNTNTSGVTNAAGAAAVGGTTASSVNGVVVGPANGAIFLHTNLTPTIISPTASLSPATTNTSSPITGTIPKKTQLQIPSHNHSHLITHNCQTTTTVAAATTISPTGINSTSSSSINHCTATNTSTALTTASAKATPKKSSSSSSSSNDANGRSAALERAYVHDVYENCEEPTGSLRPRVAQFLSNLEAGSVVCDVGCGSGRYLTQCNPSICTVGVDRCYRLSRVAKEKGGEVSV
LOC111678815	NC_060952	XP_046803924.1	uncharacterized protein LOC111678815	2	0.01	0.01	0.01	ATGCAAGTTGCACTATGTGACAATCTTGAATTACCCTTTCGGGATGAATCATTTGATGCGGTTCTCTCCATAGCAGTGGTCCATCATTTTGCCACCACCGAGAGGAGAGTAAACGCCTTAAGAGAATTGGCACGCATTTTACGTATTGGTGGTCGTGTTGTTATTACTGTTTGGGCTTTAGAACAACGTCATAGACGTTTTGAATCACAAGATGTACTGATACCTTGGCAACCGCCTAAAAATCGTAATTTCAACTATTCGGATGAGGAAGATGATGAAGACTTTTTGCCTCCATATCATGCATATACAGAGGATTCAACGAATTCCAGTCGTTCGGCTGGAGATGGTGATAGTTCGAGTTTGTCTTCTTCATCACCGGGCGAATCGTGTTATAGTTTCGTTCGTAGAGCCATACAGAAACTAGCTGGTGGCCGTAAACATGCCTGGTTCCTTGACTCCTGGACCTCTAAGGATACTAAAAACGACAGTAGTTTAGATTATGAAGATGCAAAAGATTTACCCATAGAATTGCGTCGTTTAGAAGACTTTGAAGATTTTACAGATCCACCGTTATCGGCGGGTCTTAAATCTCGCAGTCTAGGTAGTATACTCAATCCACCACCACGACAAATTGTACGCTCACGTTCAAGTGTACCAAGTCTCGGTGGTCCATTACTGCATGTCGATAAGAATACAAACGCTACACAACTCTTAGATGCTCATGCAGCCGGACAAGTAGTCAATGTATCTTCCGCCAATTCCATTAATCACACAAATGGTCATTCACCCACAAATCATACATTAATAAATACTAATAGCTCTACGACTACTGTTACCACAACACATGCATCATCGAATCTTAGTCGCCGTCCTAAACTCATTAAGCAAAAACAATCTCTTTGTGATGAAGACTATCAACTGCCAGATATGCCATTTCACATGTTAAGTCAGTATAATGTAAATACGAATGGTGTCACCAGTACATTGTTTGCCAAACAGCAATCGCTGCCCGGGCAAAATTTGACCACCCGCCAAATGCGTAAGCAGAGTTCATTGAATGAAGAACTAATGGCTGGCAATAGAATACGGGAAAAGGAGCGTGTACGCAAGAGAATACAAAAACAAATGTCGCTCAATGAAGCATTTCTCTGTCGTTCGGCCTTGTTTTCCAAACGTTTGCAGGTCATACGTGAAGGTTTTACCAGCAAAATTAAAAGTTCTACTGGTAGTTTGGAAAGAGTTACTAAAACGGGCATAAATAAAATAATGCAAAATTTAAAAACCACACCAGAAGAGAAAACGCCCTCAGCGGCTCAAGTTAATAGTAAAACGCCTAAAGGTAAAATATGCACACATGAGCATCATCATCATCACCATCATTATTATCAACAACAGCAGCACTCTCCTTTGGTGAGTAATTTTCAAACTCATCTACATCATTTGCTGCATCGCCAGAATACCGCCAACAAGTTTTCTGGTCCCGTAACTATGTGTAAAAGTTTGGACTGTACCACCACGGCCTGCTATTGTCAGACCTATCATCAAGCCTGCTCACAATGTACCAATGCAGGTGATGAGGAAAAGGCTAGAAGACATTCCCGAGAATCGGGTTCAGACTCTTCCAAAGATAGCAGTTTACAGTCGGACACTAGCATAGAGTCCGAAGATAGTTTTGCCTCGGTTATATTTATACCCAAACCCGAGCAGCATCAGCAACAACTGAACTATCAGAAACAACATCAAAATTCCAATTCCAGTTCGAGTAATTCCTCGTCCAGCAATGGCGGTGGTTGTCATGTCCACAAAACGTGTTGCCAGAGTAAGTGCGTATCCTCTTCCTCCAACTTGGGCCAGTGTTGTAAATTAGATATAAATGGTCATCGTATATCATCAGTGCCAACATCTCCACTTATAATGCCCTGCCCTCCCACACCCGCTCATTCGCCAGCAGCGGCCCAAACAGCCGTAACTTCCCCGCCCCAATCAATGCCTGCTGTTATAGCAGCCATGGCCATGTTTACACCTCCCGCCAAGAGTAATCTACCAGAAAAAAGTGCTGAGGAACAAAATTCCTTGAATAGTGTTAACAAGACTAGATTTAATTTCGATGAAGCTCATATAAAGCAACAAGAGTCCAAGGATTTACAGCAGCAAGAAGAACTTAAACAAAAGCAACAGCAAAATAATCAAGAAATTAAACCGGAACTAAAAAAAGAACTAGAACAACCAATTGAAATAAAAATCACTAGACAAATAATTAAAGATTTGCCACCCATACCGAAGTTCCGCAAACAGCAATCTTTACAAATAACACGGCAAAGTTTTCCCATAGTAAGAAGAACTACCACGGCTGGTGGTGGTGCAGCCATAGCTACCATACCAAAACTAATGTCATTAGAACTATTTAACCCGGCTACGGATGATTTAGATAGTGATTCTAGCGAACCCTCTTCACCCGACTCGGTAGATAGTGTTATAAGTGCGCCCAGATCCAGTAATTTGACAACAGCTCCCAGTTTGGATCAGGCCAAAGATGTTACACCCAATGAGGAGAAACTACCAGAATCAGAAACTAAAGCTGAAGCTGAAGAAACCGAAAATGAAATGATAGTTAATGATGACAAATCCGATATATTACCCAACAAATATGGCGGAGGTATGCAAACGAATCAACCACAAGATTGTCAAGAATTTGCTGAACAATTAAGTGCCCAATTGTTGCGTGAATTGGAAGAGAAAAATAATAAAGCCGAAACAAGATCTTTAGAAGCTAGTGAAGAATTCTTTGAAGATCCTTTCTCACAGCCACGCAAACGTAATGGTGAAAAAGATTTGGCCGCCTTAAGGGATGAGCTAAGAGAACGTAGACTTATGTTGGCTAATTTATCAACACAACCCAGCCTTAATCAATCGCCAAATTCTTCCTCTACATCATCGCTCTCCTCACAGACCAGAAGTTTTACCATACACGAAGAAGATGAGGACGAGGATGAGGAGGAAAATGAACGCAGCTACACTTTACAATTATATGAAAATTGTAAAATATCGAAATTTAATTATAAAAGACATTTACACAATAATTTACATCCCGAAACGGCTTATTTGCTACAAGATGAAGATTCCTCCATAAAGGATGATGAGGAAGATGGTTTAGAAGAAATTGAACATGATGTTATACTCGAAGAAGATGAAGACGAGGTAGAAGCTGAAGAAACTTTAACTCAACAACAACAAACGACCAATCAAATTAAAAACGAAAAATCTGATTCTCTCGACGACAAGGAGGAAGAAACTACAACAACGAAAAAGAGTTCGGGCGAAGAAACTACCATAACAAATAATACAACGACCACCTCTACTAATACCATGCAAAATCGTAATCAATCGACCGAATCTTGGGAGCATTCAAATAGCTCAACCACTTCACTTGATAGTCCATCACAAGGTGGCGCCACCACACACCATCGCTACTATCACGTCTTTCGCGAAGGTGAACTTGATGCATTAATCAATCATCATGTAGCCAGTTTGCATATAGTATCATCGTACTATGAACGTGCCAGTTGGTGTGTGGTAGCTGAAAAAGTGCAAGTATGGACAATTTGA	MQVALCDNLELPFRDESFDAVLSIAVVHHFATTERRVNALRELARILRIGGRVVITVWALEQRHRRFESQDVLIPWQPPKNRNFNYSDEEDDEDFLPPYHAYTEDSTNSSRSAGDGDSSSLSSSSPGESCYSFVRRAIQKLAGGRKHAWFLDSWTSKDTKNDSSLDYEDAKDLPIELRRLEDFEDFTDPPLSAGLKSRSLGSILNPPPRQIVRSRSSVPSLGGPLLHVDKNTNATQLLDAHAAGQVVNVSSANSINHTNGHSPTNHTLINTNSSTTTVTTTHASSNLSRRPKLIKQKQSLCDEDYQLPDMPFHMLSQYNVNTNGVTSTLFAKQQSLPGQNLTTRQMRKQSSLNEELMAGNRIREKERVRKRIQKQMSLNEAFLCRSALFSKRLQVIREGFTSKIKSSTGSLERVTKTGINKIMQNLKTTPEEKTPSAAQVNSKTPKGKICTHEHHHHHHHYYQQQQHSPLVSNFQTHLHHLLHRQNTANKFSGPVTMCKSLDCTTTACYCQTYHQACSQCTNAGDEEKARRHSRESGSDSSKDSSLQSDTSIESEDSFASVIFIPKPEQHQQQLNYQKQHQNSNSSSSNSSSSNGGGCHVHKTCCQSKCVSSSSNLGQCCKLDINGHRISSVPTSPLIMPCPPTPAHSPAAAQTAVTSPPQSMPAVIAAMAMFTPPAKSNLPEKSAEEQNSLNSVNKTRFNFDEAHIKQQESKDLQQQEELKQKQQQNNQEIKPELKKELEQPIEIKITRQIIKDLPPIPKFRKQQSLQITRQSFPIVRRTTTAGGGAAIATIPKLMSLELFNPATDDLDSDSSEPSSPDSVDSVISAPRSSNLTTAPSLDQAKDVTPNEEKLPESETKAEAEETENEMIVNDDKSDILPNKYGGGMQTNQPQDCQEFAEQLSAQLLRELEEKNNKAETRSLEASEEFFEDPFSQPRKRNGEKDLAALRDELRERRLMLANLSTQPSLNQSPNSSSTSSLSSQTRSFTIHEEDEDEDEEENERSYTLQLYENCKISKFNYKRHLHNNLHPETAYLLQDEDSSIKDDEEDGLEEIEHDVILEEDEDEVEAEETLTQQQQTTNQIKNEKSDSLDDKEEETTTTKKSSGEETTITNNTTTTSTNTMQNRNQSTESWEHSNSSTTSLDSPSQGGATTHHRYYHVFREGELDALINHHVASLHIVSSYYERASWCVVAEKVQVWTI
LOC124419290	NC_060952	XP_046803923.1	flocculation protein FLO10-like	6	0.07	0.07	0.09	ATGGATTTGCAACAAAAACTTGGTCATAGACCAACAACAACAACTACAGAAAGAACAACAGAAACAGCGACATCAACATTATTACATGACACAGATAGAGAATCGAATATTACAACAACTACAACTTATAACAAGACTGCAACAGAGCACACATCAGCATTTGCAACAAATCACAAGCTGTCAACAACATCTAATACATTTGGAACAGAGACAACAACAACAAATTCCCCTTATATTGATGGCAATAAAAACAATAAAGAATTCTATGAAACCTTGTGTTGGCAAGAGACTAAAGATGTCAAAGTTAATGACAACACGACAAAGGACATTGAAGTACTTGCTGCAGGACACGAACAAAAAGAAACACTTTTTAAAATATGGTGTAAACAGACAGCTGACATGTCAGCACATATGGAAAATGATGAAACTAAAATACCGAAGATCACCCGCCATAATGTTGATGACACAATTGCTGCTGCCACTGAGAGTACAACAACAAATTTGGCACAAACATTCCGTTGTATACTTGAAACATTCGAAAGAACATCAACTACGGCAAAGACTACGACGAAAAATTCAACAATACAATATAGTTGTTATAATACTGATATGCCTGAGTATTTATACCATCCCTCCAATTCCACCTCCACAGTCACTAGCAAAGACAACAACATCAACAACTTGTCATCATTCACTCAACAACAGCAGCAATTATATTTTGTTAATAAAACTGAAAGCAACAGCATCAACATCAGTAGCATTAGCAATAACACAAACCTGCCATCATTTAATAGCCATGAACAAGGGCATCCAACCACATTTTTGGAAAAATGTAGGTCTCGTCTAAAATTAATAGTGGAAGATGTAGCAGAACCCATTAAAGAATTCCATATATCATTGACATCATCATCAAACCAGCGGCAACAGCCTCCAAATATTAGCAATAATTTAACTCCAAGTGATTCATTTTTCAATCCCGATCATCATGTTAGTGTTAATAATATAAGTTTAAATCCCCCTACTCTGGATTCTCTATTACCTGCTGTAACATATAATCAAACAACTCTCTGTCCACCTGTAGTACAAAATCTTTCCATATATTGTGAAAATCCTTCAGCCATCTTCTCTTCCATAACCACACCCACCAACATTCTACCACACAAAGTCAAATGTTTTTTTTCCAATACCCTGACTGAGATGGTAACAAAAAACGCTTCCTATTCGGCACAACTTCAGGATTATTTACCCACATTGGGTCTAGCCTCCAGCGCCAGTACGAGTGCCGCGGAGAATCATATTAATCAATCATTATTCTCTAGCAATAATTGGTTGGAAGATCCTTGGCCATGGAATTTAGCCATCATGAACTCAACTCTTGTCAATTCATCAACAACATTGTTTGCCTTAAGTTCTCTTGATACAAATTTAACAAATATAACCACCTTTGGTGGAGATCTCACAGTTCCGATCAAAGGTTTTGATTGGAGTTTTTTATTTGTCATATTTTTTATAATTGCCGGTGGTTTGGGTAATATTTTAGTTTGCCTGGCCGTAGCTCTGGATCGACGTTTACAAAATGTCACCAATTATTTTTTATTCTCACTGGCCATAGCTGATCTGTTGGTGAGTTTATTTGTGATGCCTTTGGGAGCAATACCAGCATTTTTGGGTGAGTAA	MDLQQKLGHRPTTTTTERTTETATSTLLHDTDRESNITTTTTYNKTATEHTSAFATNHKLSTTSNTFGTETTTTNSPYIDGNKNNKEFYETLCWQETKDVKVNDNTTKDIEVLAAGHEQKETLFKIWCKQTADMSAHMENDETKIPKITRHNVDDTIAAATESTTTNLAQTFRCILETFERTSTTAKTTTKNSTIQYSCYNTDMPEYLYHPSNSTSTVTSKDNNINNLSSFTQQQQQLYFVNKTESNSINISSISNNTNLPSFNSHEQGHPTTFLEKCRSRLKLIVEDVAEPIKEFHISLTSSSNQRQQPPNISNNLTPSDSFFNPDHHVSVNNISLNPPTLDSLLPAVTYNQTTLCPPVVQNLSIYCENPSAIFSSITTPTNILPHKVKCFFSNTLTEMVTKNASYSAQLQDYLPTLGLASSASTSAAENHINQSLFSSNNWLEDPWPWNLAIMNSTLVNSSTTLFALSSLDTNLTNITTFGGDLTVPIKGFDWSFLFVIFFIIAGGLGNILVCLAVALDRRLQNVTNYFLFSLAIADLLVSLFVMPLGAIPAFLGE
LOC111675514	NC_060952	XP_046803922.1	uncharacterized protein LOC111675514	41	0.39	0.58	0.5	ATGCACATATGCCTGTACTGCTATTCGGAAGAACGTAATGGTACACCATCACGGCGCAGCAAATCAGAGGGTCCTCCAGCTGTGCCCAACGGTCGGGCTTATGCAATTCCCACGGAAGTTGATGGACCGGAAACTAAACAGGCGGGTGAGTCGAATAATGGCTTATTCAAAAAGACCATCTCAAAATTGAGCACAGAGTATCGTTTGCAATTCGTTTGGCCCAATGTTCGTAGAATAAGAGATCAAACTGGGTCAAACGTACACAAAACAACAGCCAAAGAACAGCAACAACAACCGAAAAAATCAATATCATTAGGTGCAATTAGGGGTCAACAGCACCATCCGCTCAATGATCGATGTACGGCTGCGATGCCAACCGTTCATAAAAAACGTACAACAAATCAAAAAGAAGCAACACTACATGAGTTGGAGCCGCTGGTTAGCGATGCTGAAGATAGAAAACCCATTGAAAAACAAGTAACTATACAAGAGAAAAAGGTCACCACCCGACCCTTCTCCCAACTGATTGATCAAGAGCGAGCCAATCATTTCATTACCAAAAAGGAAAATTTCGGTTTTGCTGATGCAACCGAGGCTGACAATAAGCAACAACATGCAAAACTGCAAGAGCAGCAACAGCAGGGTGAGATCATAATGAATGGCTCGGCTCCACCCTATTCGAAACCAAATTTGGATTTATGGTTTAAAGAGGTAGTAGAAATGCGCAAAAAGGCCGGAGAATATAAGAGCCGAGGATGGGGCAAGGAAATTGATCCGGAATTGTTTAAGAAACAACAGGAACTTTGGGATCAGGTCTCGAAACGTAGTTCATTGTCTTCATTATGTTTGGCCTCAACTATGCCAAGGCCCATAACTAAGGAAGAAAAAGATGAGGAGAATAACAAGAAAACCGCTCCCATATTAAAAACTTATAAACCTCGAGTTCCTGGTCAGGCTTACTTTTTGGAAAATTTAACTAAAGACGAATTAAATGCACTGCCAGCACGATTTAGTCATATACGTCATCATTTGGAACGTACCACAGGACCAGATGTTGAGGAAGGCGCCTTATTGCCATCACCTACACGTGAAAAATTAATGCCAGCCATTACTAAACGCGAATCGGAATCACAAAGGGGTAGTCCTAAGAAAACAGCCGCCTCACGTCATGGCTCACCACAAAAGGGTAGTCCCCAAAAGGGCAGTCCCAAAAAGGTTCTTAAAATACGCTCACAATCGGTTGGTCCAGAACATGAATCGCCTAAACGTCAGTTACGTTCCTCTAGTACAGCACCCTACAATCGAACGGCTGGCAAGAAAACTCCTACAACAGCTACACAGGGAACGTCAGAGCGTAAACCACGACCATATGATACCGAAGATGGCCGTGACACTGCCATATCTGTATCCAGTTGCAGTCCCCAACCAGTGGCTGAGGTTCCTGATGAACCCATAGTTAAATCGCCACCAGAACCTACTCGTGTCAAGAGTCCCGAACAAATTATTATGCGTTCACCAGATCCCGTTAACTGGACTGTACCCTTGGATACAGGGAAAACCTTTACCGTAACACAAAATGTCAAAGAAGGTGAAAATTATAGTAGACCCCAAAGTGAAATAAAAGCTTCTACCCCTGTAGAAAAACCACCACCACCACCCCAGTCGGCACCTCCCGAATTGACTGAACAAGTCAAAATGGACGCCTGGAAAACAAAACAACCACGCAGCAATAATTCTCACAATAACAACAACAACGAAGCTAAGTCACCAACACAAACTACCAATAACACCGCAGGAAGTCCTACAACAGATGTGGGCAAAAATACTCTGCTACAAAATAATGCTAATAAAAAACCAGTGCCTGGCACCACCATCAGGGTTCTCGAAGATCCCATGTTTGATGTTGATGTTATATTAGCTTCATCGGCCGCTGCAGGAGGACAGCAACAGCAAGCCGCTAATTTGTCTTCATCCTCTAATTCAACCACCACCACAGCTTCTACAGCTCGTACCACAGCCACAGATGTTCTAGAAAAGGCTCGTGATCGTTTTGATCGTTTTTGGGGCGGTAACACTAGCAAAGAGGAGAGTGTTTAA	MHICLYCYSEERNGTPSRRSKSEGPPAVPNGRAYAIPTEVDGPETKQAGESNNGLFKKTISKLSTEYRLQFVWPNVRRIRDQTGSNVHKTTAKEQQQQPKKSISLGAIRGQQHHPLNDRCTAAMPTVHKKRTTNQKEATLHELEPLVSDAEDRKPIEKQVTIQEKKVTTRPFSQLIDQERANHFITKKENFGFADATEADNKQQHAKLQEQQQQGEIIMNGSAPPYSKPNLDLWFKEVVEMRKKAGEYKSRGWGKEIDPELFKKQQELWDQVSKRSSLSSLCLASTMPRPITKEEKDEENNKKTAPILKTYKPRVPGQAYFLENLTKDELNALPARFSHIRHHLERTTGPDVEEGALLPSPTREKLMPAITKRESESQRGSPKKTAASRHGSPQKGSPQKGSPKKVLKIRSQSVGPEHESPKRQLRSSSTAPYNRTAGKKTPTTATQGTSERKPRPYDTEDGRDTAISVSSCSPQPVAEVPDEPIVKSPPEPTRVKSPEQIIMRSPDPVNWTVPLDTGKTFTVTQNVKEGENYSRPQSEIKASTPVEKPPPPPQSAPPELTEQVKMDAWKTKQPRSNNSHNNNNNEAKSPTQTTNNTAGSPTTDVGKNTLLQNNANKKPVPGTTIRVLEDPMFDVDVILASSAAAGGQQQQAANLSSSSNSTTTTASTARTTATDVLEKARDRFDRFWGGNTSKEESV
LOC111675268	NC_060950	XP_046803921.1	uncharacterized protein LOC111675268	2	0.01	0.01	0.02	ATGCCTTGTTTAAGCCGTAAAACAATAGTGTTAGTAATCTGCTATACATTACTGCTAAACTGTGTTCTCATCCAAGGCGTAGAAGGCTGTCCAGCTGAAGTGTGCATTTGCAAATGGAAGGGTGGCAAACAGACCGTAGAATGCGGTGGTCAATCTCTGCCCAATATACCTGAAGGCATGGATCCCGGCACACAAGTATTGAACTTTAGTGGCAATTCCCTGCAGGTTCTGCAAAGTGAACGTTTTTTACGCATGGACTTACTGAACTTACAGAAAATATACCTATCCCGCAATCAGTTAATAAGAATACACGAAAAGGCATTTAGGGGTTTAACAAATCTAGTTGAATTAGATTTGTCCGAAAACTCCTTGCAGCACATACCCTCAGAAACCTTCCAGGACTACAGTTCATTGATGAGACTTACTTTGAGTGGCAATCCTATAAGAGAACTGAAAACAGCTGCATTTAGATATCTGTCATTTCTCACCACCTTGGAATTAAGTAACTGCCAAATTGAAAGAATAGAAAATGAGGCATTTGTGGGCATGGATAATTTGGAATGGCTAAGATTGGATGGTAATCGCATTAGTTATATACAAGGTAATCATATACTTCCAAAGTCGCTGCACGGTATAAGCTTACAAAGTAATCGCTGGACTTGTGATTGTCGTTTGTTGGATTTGCACTCTTGGCTTAATAACTATAATACACCTCAAACAGAAGAACCTAAATGTGTGGAGCCTCCTCGTCTTAAGGGGCAAGTTATAAAATCGTTAAAACGTGAAGAATTTGCGTGCTTACCAGAAGTTTCGCCGCAATCTACTTATACCGAAGTATCTGAGGGACGTAATCTTACCATATCATGTGTGGTGCGGGCCATACCAGAACCTAAAGTGTTGTGGCTATTTAATGGTCAAGTTATGTCCAATGATAGCTTTGTAGATAACATGCATATGCTGTATTACATTGATGAATCCTCAACTACCTCAGAGGAGAAAAGAAGTGAAATTTTCATTTATAATGTTGGTATAGAGGATAATGGTACCTTTTCGTGTGTGGGACAAAATATCGCAGGCACTACCTTTAGCAATTACACCATAAGGGTAATGATCAAAGAACCGCCCGTTGTTAATGAGGTATCATTTCCCCAAAATTACATGAACTATATAGTGGCCAGTTCTGCGGGTGGAGGTATTATTTTTGTACTTATATTAGCCTTCATTATTATACAATGTAAAAAACGTCAAACTCCAGTAAAACGTAAAAAGTGTCCCTCCTCGGGTGTTACTTCTGTAAATGGAAATAACACCTCTTCTTCAGATGGTTCATCCAATAATGACAATGGCCTTATGAAATGTTCTTCCATAATAAATGACAATGATAGTTTAAATAACAGTTCCGGTCTAATGCTAGGACAATGCGATACATTGACACCTACAAAGCTTTCCAAGGAGAATGGTGTCATATTAGGCAATCAAATAAAGCAGAATATAATGATGTACAATCCTTTAGACAGTTCTACACAAACATTGCAACTGAGTGTTAATATGGCACAGGCTTCATCTTTAAATTCGGGTACTCCACCACCACCGCCACAATCCCTAATGGTTAATCCCGCCTTAAGCTCTACTCTAGCTTATTGTTCACCACCGTCATCACTACGCAACTATGCAGAAAAGAATCCAGATTTAGTTAATGATGCCGAATCGGGCTATAAACATAAACTAAAAACTTCATCCTCTTTAGATGCTGGCGGCTCAGAGTATGATAGTCAAAGTGATTGCCAAAATCCTGTGCAATATGATCAGTATTATCAGCTGTCTGCGCCACAATTCGGTTCACAAATCCTAAGGCCTAACACGGCTGCCGCCATGGCCTCATCGAGATTTGGTGGTATGACAACATTGCCAAGAGGCATGCAGTTGAAAACAGTGATGAATTCAATACCAACTCATCCAGTTGATGTACATTTAAATCCTGTTTGCTTTCTGGGTCAGGATGGCTTTGCCTACGATTACACAAATGCTCATCTACAACAATCACCACAACAGCCTCCATCACATCATCACTTAATGCAACAGCAATCAGCAGCTCAACAGCAGCAGCAACAACAAGCAAATATTCAACAACAGCAACAACAAAATTTCTATCGTACCTTGCCGCACAATAGAGCACACAAGCAGCAACAGTTTGCCAATGCAAATAACAATAATGGTATGCGGTATAGTTTAGAGGCAGAATTTCTACAGCAACGTTCGGGGACACCAACATCCTATGACAAATATAACATACCAAATGTACGTTTTACTGCTGAGGGATATCCACAAACTCATTTAGTGCAGTATCCTTCACCTCCGGAGGGTTACAAAAGTAATACTGATCAACAGCAACAACAATTACATCAGCAGCAACAACAATGGCCACCTTGTCTGCCGGGTTATCATGCCCAGCCCATACACTATACACCCACCATAATGGGTATGTTAAGTCCACAGCAGCAGCAACCACTTACCTCTATAAATACTACAACACCGTTATCTACCAATACACCCCCAGTAACGACCATGTCATCGGCATCATCACAAACCAATATGGATGCTCAAAGAAAAAGATGTGTGGTAGGACAGGTTGATTCTACAACCATACCAGAATGTGATGAAACTGATATATCACCAACAACATCATCACTTACAGTTAGTGTAACACAACAACAGCAATTGCAGCAGCAACAATCTCAACAGGAAACAACATCTTGTTCTATTAACACAACAGAAAAAAATACTAAAGCACGACATTTAAATGGTCCACTTGCCGACAGTCCCGATGAGGGCTACGTGGGAGATAGTCATGACACGGCAGTGACGACGATATCGTCGGCTCCATCACAGGAAATATGA	MPCLSRKTIVLVICYTLLLNCVLIQGVEGCPAEVCICKWKGGKQTVECGGQSLPNIPEGMDPGTQVLNFSGNSLQVLQSERFLRMDLLNLQKIYLSRNQLIRIHEKAFRGLTNLVELDLSENSLQHIPSETFQDYSSLMRLTLSGNPIRELKTAAFRYLSFLTTLELSNCQIERIENEAFVGMDNLEWLRLDGNRISYIQGNHILPKSLHGISLQSNRWTCDCRLLDLHSWLNNYNTPQTEEPKCVEPPRLKGQVIKSLKREEFACLPEVSPQSTYTEVSEGRNLTISCVVRAIPEPKVLWLFNGQVMSNDSFVDNMHMLYYIDESSTTSEEKRSEIFIYNVGIEDNGTFSCVGQNIAGTTFSNYTIRVMIKEPPVVNEVSFPQNYMNYIVASSAGGGIIFVLILAFIIIQCKKRQTPVKRKKCPSSGVTSVNGNNTSSSDGSSNNDNGLMKCSSIINDNDSLNNSSGLMLGQCDTLTPTKLSKENGVILGNQIKQNIMMYNPLDSSTQTLQLSVNMAQASSLNSGTPPPPPQSLMVNPALSSTLAYCSPPSSLRNYAEKNPDLVNDAESGYKHKLKTSSSLDAGGSEYDSQSDCQNPVQYDQYYQLSAPQFGSQILRPNTAAAMASSRFGGMTTLPRGMQLKTVMNSIPTHPVDVHLNPVCFLGQDGFAYDYTNAHLQQSPQQPPSHHHLMQQQSAAQQQQQQQANIQQQQQQNFYRTLPHNRAHKQQQFANANNNNGMRYSLEAEFLQQRSGTPTSYDKYNIPNVRFTAEGYPQTHLVQYPSPPEGYKSNTDQQQQQLHQQQQQWPPCLPGYHAQPIHYTPTIMGMLSPQQQQPLTSINTTTPLSTNTPPVTTMSSASSQTNMDAQRKRCVVGQVDSTTIPECDETDISPTTSSLTVSVTQQQQLQQQQSQQETTSCSINTTEKNTKARHLNGPLADSPDEGYVGDSHDTAVTTISSAPSQEI
LOC111675505	NC_060952	XP_046803920.1	uncharacterized protein LOC111675505	157	0.56	0.64	0.72	ATGAAACATTCAACAATATTTTGGATATTTTGGTTGACATTTGTCAGCATACATCACAATCAATTACAGTGTACAAGTGCTGTCGTAGTTCAACAACAACAGCTACAGCCATTTCAGCAACAACATAAAACAGCTGCAATATCATCAACATCAGCTTTAATAAAACGACGACAACAACAAAGACAGCAACGACAACAGCAACAACAACAGCAATGGTTTCCCAAGGGAACAAGTAAAGAAGTAATAGGTGATGTTGTCGATATCGATGTTGCAGCAAAAGAAAATCGCGAAAAGAATGTCGAGAAAAATATCTTGACAAAAGCCCTCAATGTTAAACAAAAGAAAAATGCCATAAAAACACTACAGCAAGCAATAAAAGCAAAAGCACCAACAACAACAACAAAATCTACGATAACATCAACATCACCGACAACAGCTACATCAACAAAATTATTCATGCAACAATTGCTAAAGCAACATGAAGAAACATTAGAAACATTACAAAAATTAAATGATACTGGAGGGGCTGCTGCAGTAGACTTGGCAGAGGATTCTTTCGAAATAGCTTCAGCTGAAATACAAACATTTCCTAACATGCAAATTGCAAAACAATACAAAAGCCCTAGCAGTGAAAAAGATTATTTGATTAAGAACTTTAAGGAAAATCTACAAAATTTACTTAAATCTACTAATATTAGTGATATTAAATTACAGCCGCAATTTAATGAAGAATATGTGTCGACAGCAACAACAGCTACAATTAAACGTGCAGCTATAATGTTACAAACAACATCAACCACCAATGCGGTAACAACACCTACAACGTCGACAACAATGCCGCCACTTGAATTTATTTCACCTACTTCCGGTGCAGCAGCATCATCATCAGCATCTACAACGGCAACAACTACTAACAGAGACTATAATATATTTTATGCTCATTCTACTCCGGTTGAACGTCGTCATATTATACCCGAAAAATTGCAATATACTAGAGAGATTTTTATCAAACAGGGTCGACTTATGGGTATTAAACGCAATTTTCAACCATCGTCTGGTTTACGTGCCGTCGATCAATATCTTGGTTTACCTTATGCTGAAGCTCCTGTGGGTAGTCGTCGCTTTATGCCACCAGGTGCTGCCTTACCCTGGCAAGGATTAAAGATGGCTCATCACCTACCACCCGTTTGTCCTCAAAAATTACCGGATATCTCTTTACAGGGTACAGCTAAAATGTCTAAAGGCCGTTATAAACATTTGACACGTTTGCTACCTTATCTCAAAACGGAAAATGAGGATTGTTTGTATTTGAATGTGTATGTGCCTAATGAAAATGATGCCACTGCAACTGATGCAGGTGGAGGAGGACCGGCATTTGCTTATGCCTCGGCTGCGGCAGCAAGTCGAGATGATAGTTTTATGCAAAAACATTTGTATCCTGTTGTAGTCTATATACATGGAGAATCCTTTGAATGTTTATTTCATCGTGCAATTTTGATGTCCGGTTCTGCCATGTCTGATTGGGCTGCTACAAATCATTCACTACAGCTGACAATGCAAATTGCTCATGGCCTTAATTGTCCGCTTAACGATGACAATGAAGAAATGTTATCATGCTTGCGCCAAAAACGATATCAAGATATTTTAAAAATACGTACAACATTATCACAATTTTCAACTTCATTGGGTCCAATTGTTGACGGACATGTCATACCTAATCAACCCTACAAAGTAATGGGACAATACACAGAACATTTTAGTCGTTATGATTTATTATTTGGTATTACTGAATCTGAATCGTATCATTCGTTGGGTGCTTTAGCTTTGGAGGAAGGATTACGTGAAAATGAACGTGATAATTTATTGCGTTTCTATATGCAAAGTCGTTTTGATGTTCGTCCTGATTTAGCATTAGCGGCTACACTAAAAAAATATAGTGAAATGTACAACAATCCCATTAAGGCTACAAACATGGAACATCGTGATGTTGTTTTAGATATTTTATCAGATGCACGTGTTGTTGGACCACTAATGCAGACAGGTTTATTTCATGCTGATGTGAATCGACATAATTATATGTATGTTTTCGGACACAATAGCTTTGGTGGACCACATGCAAGCTTGCCACATAGTATAGCGGGTGAAGAGTTGGCCTTTGTATTTGGTGCACCATTAGCATCCGCTGGTCTTTTCCATGGCACTCAGTATACAGCACAAGAAAAACTTTTAGCCGAAGCTGTTATGTCATACTGGTGTAATTTCGCAAAGACAGGCAATCCTAAGGCTCCTTGGAAGGGTAATTTTATTAATTTACATGCCTTAGAATGGGATCGTTATGATTTGGAATGGCCGGAATTTAATAAACGTTCTCAAGCATACATGAATATTGGGATACCACCGTCTGTTGGTTATAAATATCGACAAGTCTATATGAATTTTTGGAATAAAGAATTGCCCGATGAACTCAATCAAATTGCACAAATACAACAGCAGCCATTTTTACAAACTAACAATTACAATAGCAACAGTAACAGTTACAACAATAACTATGAAAATGGAAATGTTGCAAGCGGAACTACAGCAATTTATCCCAAACGTTATGGCTCAAAACTAGATGTAATAACTGGTCATATGAATAAATTTGGTACACGTGATAATGGTGCTGAAGATCCGGTTAGAACATTAAAACTATTGCTGCAAGAACCGTATGCAAGTGGTAAAGAGACACAAGCGGAGAATATGTATAATGCACCACCGTCTACGCAATATAAAGGTATAGTTGTGGCAGGTGGCAATGTACAAGGAAGTAGTGTTGATGATGATAATAATAATAGTAATAATAATGATGAAGTAAAAGCTCAAGGCTATGAAATACGTTATAATGGTTATAGCACCAAGACGGCTTATACTACACGTTCTCCCTATAATGCCGTTTATGGCTCAAAACAATTTGACACATATATCAGTAGTGGTGGAGGCAGCAGTGCTAAAGCACAAGGTGTTGGTTGGGATAAAAAATACTACGATGGCAGCAGCAGCAGCGGCAGCACTAGAAGCAAGATAAACAATGGCAATTATGTAAATGAGGATAACAAGCCATCCGGGGATGAAGCTGACAATAATGAACATGTGGCCAAATCAGAAACCACTTTACATTTATTAATCGGCTTAATTATTGTATTCATCATTTTGAATGTCATCATTTATTCTACTTTTTTGATGCAAAAGAAAAAGAAAACAAAAACTTTACAGCGTAAATTGGGTGGTGGCATATTAACCTATGATGGTACCACAGATGATGATCTGAAAAGATCCAAGACAAATACTTCTCAACATGGAGATGATGGTGATGATAGTTTTATAATGGATACTATGAGAAAATCAAATACTTATGAACAGGTTAAGACTGAAAGATCTCCTATTAATGGTTTTAAAATAACAAGACAATTAAGCTGCTCAACAGTGGATACTCACACGAAAGTAAGTGAGTGGATAACCACCACTGAACCTCATAAACAGGCCACTTTGCAGAGAAGACCTAGCAGTGGTAGGAATTCGAAAAAGTCTTCCTCGTTCTCTAGTTCCCTAAGAGGCAGTGGTTCTTTTGGCAAGCCTCAACCCTGCAAAGTAAGTGTAGCCATCGATGCTACACCAGAGGGAAGAGGCAGCAGTGTCCTGGAGCAGGAGCCCATAGAGGTGACAAAAATGAAACAGGATGGTCGTAATATTATCATATGCCAAGATATAGAGGTAGAAGATCAAGAACTTCTAACCCCTCAAGATTCTTTAGACAATAGCCGTTACACATTAATGCGTCAACATTCAGCAGCAACGGAAGCCTGTGAAACAGAACTTATACAGCCTATACATCAACATTCGCGTTCTGATCCCGTAGAAATGTACTACAATCAAAATGAAAAAATCACCAGTTTTATATCGAACGAGGACAATAATTTGCAGGATATAAATGTAACCAGCAGAGAAGATGACTATGATGTACCCGCCGAGGCCTTAACAGCCGAACAACAATTAAATGTTATAAAAAGAAGAAAATATCCCAAAGTTTTGCCCACTTATATGCAGCACGAAAGAGAAACAGATTCACCACCCATGACTAAAGATTTAAGCACTACTTATAAGCGCAATTCATTACCACCTAATTCTTACTTTCCACATTTTGCTCACAGCAAACAACAACCACCTTTGCCACCACCCCGCACCATAGCCACGTTGGGACGAAAGCCTTCAATTGGTAGAAGAAATAGTAACAATATTACCACCTCACCTCTAATGGTGGCTCATGACTATGCCGAGGAGGAAGAGGAGGAGCCAGAAATAACACAAAACACTTTAATAGTGGGTTCATTAAAACCCACTGAGGGTTATTACTCAACCTTGAGAAGACAGAATAAGCCAGCTAACGTTGATACACAAGGAGAAAATTACCATATTCCATCAACAGCAGCACCAGCAGTAGCATCAACACCACTGGCAAGTCAACAGCAGCAACAACAATCAGTATTTCAATCATTTGAATCTAAGCCACCCTACTATAAGACACCCGAAAGAGAAGTTACAGCTCATCTTACAGAAAGGGTCTACTGCATACAAGCACCCCAAACAAATGTCCAACATCAGCCTTCATGTTGTAACTCAGAACCTACAACACCTACCATCTATTATACACCTACAGCAATGCCTATGGCCATGATAAATGACTCGTATGCGGCATTACCACCAGGTATTGTTTATGCTCAACCTAAAAAGTCTCATATACCACGTATAGTACCAAATGCAGCAGTACCAGTAGTGGCAGCAACACCATCTAACACAAGTCTATTACATTCCAGTATAAATGAAAATCACGGTATAGTGTATTCTCAGGCCTCTTCAAGCGATGCTGTTGCAAACAATTGCAAAGATACAACTAATTGCTGTCAGGTTTTGCCAAAGGTACAAAATGACAATCAAGTGTCATCTAGAGAATCTTTACAAACACCTGATATAAATACAGCAGCAGCAACAATGCTACCACAAACAACTACAACACGTATACCACAATTATATAAAAATGCAAATGTAGCTACCATACAACAACAAACAAGCAATATTGATAAAACAAATGCAAATATAATACCCAAGGCAACAACAATGACACCTAACATATTGACAGCAGCAAACAAACTAACTTTAAAAACAACAACAACAACAACAACAACACCAACCGCAACAACTGAATTATCCTCAACAAAAGTATTATCCTCAGCTTTATCATCACCACCACCAACATTATCGACCTCATTAGCAACATCATCAAATTCTTCGTCTTCTTGTTGTACAAAAGCAACGACATTGACAACAACACCTTCTCCTTCATCCACTTTGACTTCTTCCGCCTTTGGTAATTGCCAAAGTTGTGATGTGACAACACCAAAGTCTCCATCTAATAAAACATCATCAATAACTTCATCATCTTCATTGTCATCGACATCATCATCTATACAATCGGATTCAGCATCTTCATCATCTGCTACTTCATCATCTACTGGTACTGTACGCACAGAATTGCAACAGAAATGA	MKHSTIFWIFWLTFVSIHHNQLQCTSAVVVQQQQLQPFQQQHKTAAISSTSALIKRRQQQRQQRQQQQQQQWFPKGTSKEVIGDVVDIDVAAKENREKNVEKNILTKALNVKQKKNAIKTLQQAIKAKAPTTTTKSTITSTSPTTATSTKLFMQQLLKQHEETLETLQKLNDTGGAAAVDLAEDSFEIASAEIQTFPNMQIAKQYKSPSSEKDYLIKNFKENLQNLLKSTNISDIKLQPQFNEEYVSTATTATIKRAAIMLQTTSTTNAVTTPTTSTTMPPLEFISPTSGAAASSSASTTATTTNRDYNIFYAHSTPVERRHIIPEKLQYTREIFIKQGRLMGIKRNFQPSSGLRAVDQYLGLPYAEAPVGSRRFMPPGAALPWQGLKMAHHLPPVCPQKLPDISLQGTAKMSKGRYKHLTRLLPYLKTENEDCLYLNVYVPNENDATATDAGGGGPAFAYASAAAASRDDSFMQKHLYPVVVYIHGESFECLFHRAILMSGSAMSDWAATNHSLQLTMQIAHGLNCPLNDDNEEMLSCLRQKRYQDILKIRTTLSQFSTSLGPIVDGHVIPNQPYKVMGQYTEHFSRYDLLFGITESESYHSLGALALEEGLRENERDNLLRFYMQSRFDVRPDLALAATLKKYSEMYNNPIKATNMEHRDVVLDILSDARVVGPLMQTGLFHADVNRHNYMYVFGHNSFGGPHASLPHSIAGEELAFVFGAPLASAGLFHGTQYTAQEKLLAEAVMSYWCNFAKTGNPKAPWKGNFINLHALEWDRYDLEWPEFNKRSQAYMNIGIPPSVGYKYRQVYMNFWNKELPDELNQIAQIQQQPFLQTNNYNSNSNSYNNNYENGNVASGTTAIYPKRYGSKLDVITGHMNKFGTRDNGAEDPVRTLKLLLQEPYASGKETQAENMYNAPPSTQYKGIVVAGGNVQGSSVDDDNNNSNNNDEVKAQGYEIRYNGYSTKTAYTTRSPYNAVYGSKQFDTYISSGGGSSAKAQGVGWDKKYYDGSSSSGSTRSKINNGNYVNEDNKPSGDEADNNEHVAKSETTLHLLIGLIIVFIILNVIIYSTFLMQKKKKTKTLQRKLGGGILTYDGTTDDDLKRSKTNTSQHGDDGDDSFIMDTMRKSNTYEQVKTERSPINGFKITRQLSCSTVDTHTKVSEWITTTEPHKQATLQRRPSSGRNSKKSSSFSSSLRGSGSFGKPQPCKVSVAIDATPEGRGSSVLEQEPIEVTKMKQDGRNIIICQDIEVEDQELLTPQDSLDNSRYTLMRQHSAATEACETELIQPIHQHSRSDPVEMYYNQNEKITSFISNEDNNLQDINVTSREDDYDVPAEALTAEQQLNVIKRRKYPKVLPTYMQHERETDSPPMTKDLSTTYKRNSLPPNSYFPHFAHSKQQPPLPPPRTIATLGRKPSIGRRNSNNITTSPLMVAHDYAEEEEEEPEITQNTLIVGSLKPTEGYYSTLRRQNKPANVDTQGENYHIPSTAAPAVASTPLASQQQQQQSVFQSFESKPPYYKTPEREVTAHLTERVYCIQAPQTNVQHQPSCCNSEPTTPTIYYTPTAMPMAMINDSYAALPPGIVYAQPKKSHIPRIVPNAAVPVVAATPSNTSLLHSSINENHGIVYSQASSSDAVANNCKDTTNCCQVLPKVQNDNQVSSRESLQTPDINTAAATMLPQTTTTRIPQLYKNANVATIQQQTSNIDKTNANIIPKATTMTPNILTAANKLTLKTTTTTTTTPTATTELSSTKVLSSALSSPPPTLSTSLATSSNSSSSCCTKATTLTTTPSPSSTLTSSAFGNCQSCDVTTPKSPSNKTSSITSSSSLSSTSSSIQSDSASSSSATSSSTGTVRTELQQK
LOC124419289	NC_060952	XP_046803919.1	PH domain-containing rcdII-like	0	0	0	0	ATGTCACGCAATACAAACTCCTTTATACCAAGAAGACAAATATCAGAAATAGAGGCAAATTTGGAAAGTTGTAACGAAAATGTTGCCGACAATATAGAAACTTCTGTTGATGCTATTGCACAAGATAAAGTTAAAAGATCAAAATGTTCCTTCCAAGGAACCGATATAAACTCTGATAAAGACTCCTCTGACATTTCACCTAATTTATACTCTTCAATACCAGATTTGAAAACACATGAACTTTTGAAACTTAATGATTTCAATGATAAATCAAATGCATCAGATTTTACCGGCTATGACATTTTAAAAAGAGACTTTGACAAACCCAAATGTGACAATATCCCTGATTTTTCCAAAATAATATATCCAAAGCTACCATACCATATTCGATGGGAAAACTATGTTTTGAAAAGAAATGAAATTTTCCAAGAATCTTCAATAGATCAGCTTAGTATTAAACGTAGTAAACGTTCAACTTTACGATTAAGAAAATATTACAAACTTCGAAAACTATGCTCTAAATTACTCATTTCGGCTATTATAAATAATCCAAATGATCAAAGAACAACAGCTTTATTAGCAGCAGCTACCACATCAACATCATCATCATCCTCTTCTTCCTCTTCAACAACTTCCAATACAGTGCCCTCAATGTCCTTGACGGCCATTACTAACACAGGAGGCAGTATAGGTAGTAGTAGTGGTAGTAGTTCTAGTTCCTCTTCTTCTCAATTAACATCATCAATTTCGTCCTCTTCACAATCATCGTCGTCATCGTCATCATCGTCATCATCATCTAACTCTCGAAGTAGTCGGCAAAATAGTAACAACAACAATCAAAATGACCAATTACCCTCACAACTTTCATCACGTATTATCCATACACGCAATGGCGCTTTATCGGGTGTAATTGTACAATTAGATGGACGCCATTTAGATCCGGTTGAAGCGTATCGTGGTATACCATATGCATCACCACCTGTCGGCAATTTAAGATTTATGCCTCCTGTTTCGGCAGCCATGTGGTCAGGCGTCAAAAAGGCAGACAGCATCTCAAATATGACTAATAACTGGGTTGTTTCAAACTTTATGATACAATAA	MSRNTNSFIPRRQISEIEANLESCNENVADNIETSVDAIAQDKVKRSKCSFQGTDINSDKDSSDISPNLYSSIPDLKTHELLKLNDFNDKSNASDFTGYDILKRDFDKPKCDNIPDFSKIIYPKLPYHIRWENYVLKRNEIFQESSIDQLSIKRSKRSTLRLRKYYKLRKLCSKLLISAIINNPNDQRTTALLAAATTSTSSSSSSSSSTTSNTVPSMSLTAITNTGGSIGSSSGSSSSSSSSQLTSSISSSSQSSSSSSSSSSSSNSRSSRQNSNNNNQNDQLPSQLSSRIIHTRNGALSGVIVQLDGRHLDPVEAYRGIPYASPPVGNLRFMPPVSAAMWSGVKKADSISNMTNNWVVSNFMIQ
LOC111675498	NC_060952	XP_046803918.1	neuroligin-4, X-linked	9	0.07	0.09	0.08	ATGTCACAGACAACTTCGTGGACACAGCAAGAGGATAATAATAAGAAGAGGATAGTACCTAAAATGCAGATGGATCATAGGAATAAAATGGTTGCCTCAAGAGATTCTTCATCAAATAGCGGTGGCAGTTCAAGCTCTTCATCGAGTAGCAGCAGTAGTAGCAGTAGTTCATCTTCCACAGCATCATCACAAGCTAAATTGCCAGTTATGGTATTTGTTCATGGTGAATCATACGAATGGAATAGTGGCAATCCATATGATGGTTCAGTATTAGCCAGTTTTGGTCAAATGTTAGTTGTTACTATTAACTATCGTTTGGGTTTATTAGGTTTCTTAAATGCCAACACCGATCGTTATTCAAAGCTGCCAGCCAACTATGGTTTGATGGACATTATAGCAGCATTACATTGGTTAAAGGAAAATATAGCTGCTTTTGGCGGTGACCCGCAAAGTATAACATTAGCTGGCCATGGCACTGGAGCAGCATGTGTTCATTTTCTAATATCATCAATGGCAGTGCCAGAAGGTTTACTATTCAATCGTGCGATATTAATGTCTGGCTCAGGTTTGACACCTTGGTCTTTGGTTAGTAATCCAGCCAAATATGCTGCCATTGTAGCACATCATGTTAACTGTGCACCCGATCTGCCGCATGCACATTTTATGAAGTGTTTAAGAGAAAAACCTTTAGAACAATTGTTAAGTGTACCGATTAGACAACCTGAGTTTGGTTTTGCCTTTGGCCCCAGCATTGATGGTGTTGTTATAGATGGTGGTGACTATGTTCCACCACCAGCTGGCTCTTTAAATGCACAAGCTTCAACGTTGGCCGGTGGTGGTTTGGGTGGTGAGGCTGGCAATGCAGCGCATGGTGGTTGGGGTACACCGGGACAATTGGAAAATATAGTGTTAATGAGGAAAACAGCTATAAATAAATTATCCAGATATGATTTAATGGCTGGCGTAACACGTGCTGAGGCGTTTTTCTCCTTCAATTCGGGTGATGTTCAATATGGTATTGAAGCCGATAGACGTTCAAAAATCTTAAAGGCCTACGTGCGTAATACATACACGTATCACTTAAATGAAATATTCGCAACGATTGTTAATGAGTATACGGATTGGGAGAGACCAGTACAGCATCCAATCAATATCAGAGACGAAACTTTAGAGGCCTTAAGTGATGCTCAAGTAGTTGCACCAGCTGCTCAAACTGTAGACCTGCATTCCGCTGATCATCGAAATTCGTATTTATATGTATTTGATTATCAGACTAGATATGGTGATTATCCACAGCGTCAAGGTTGTATACATGGTGAGGATTTGCCATATATATTCGGTGCTCCACTGGTGGGTGGTTTCAATCATTTTACTCGTAATTATACAAAAACAGAGATAAGCCTGTCGGAGATAGTCATGCTATACTGGTCAAATTTTGTGAGAACGGGTAATCCTAATGAGCAAATGGAAAGTGATCATGGTAGTCGACAGGAGAGAAGTCGCTATAAAATTATCGAATGGACTGCCTATGAGAGTGTACATAAGAAATATTTAAATTTTGACACTAAACCCAAACTGAAAAATCACTATCGCGCCCATCGCTTATCATTTTGGCTAAATCTAATACCTGATCTACACAAGCCTGGTGGTGACAATGTACCCGCCTCACATCATCAACTAAGCGATGATGATGAAATGGACAATAATATTGCCAGTGATGCTTCCATTAAGCCCCTCAATCCACCCTATTCACCGGGTATAGGAAATCCAGCTTTAGGGAATTTCAGTATATTCACCAATCAGGTCTTCTCCTTGTTAAATCTTAGTTCACCATCATCATCGCTACAGCGGAATGGTACACGTTATACTGGCAGTAAAATGTATCCAGATGATATGATGGACGGTGATGGTCATGGTGGATCACAGGCTTCACAAGATAGTGATGGTTTTGCTGCCTATTCAACAGCTTTAAGTGTAACTATAGCTATAGGTTGCAGTTTGCTAATACTGAATGTTCTGATATTTGCTGGTGTTTATTATCAACGTGACAAGACTAGACTAAATGAGCCGAGATCACAGACGAAACTGAAAAGACAAGAGAGTGGACAAATGCCTAATAATATATGTGGTGACCTCGAGACTTTAACCATACACAGTAAAAGTGATCCTGCCACTATATTATCACATCATCATGCTTTACAGCATCATCAACTGCCGCCGCCAGAATTTGCGGATATACCTCATCGAGCACCACCACCACCAAAACACATGAAATCTCTGCAGGACCCTGGAGGTGGAGGAGGTGTGGGTGGTAATGGCTCTGCATCTACAGCTACAATTATGGGTTTAATGCCACCACCACATGCGCTGCAGGTAATGGGCAATCAGTGTGGTACTTTAACGAAAAAAAGTTGCATGAAACAATCTTCTATGCAGCAGCAACAGCAACAACTTAGCCATCAACAGCAGCAACAACAACAACAGCAGCAGCAACAACAAATGATTGTAACACATCAGCATCAAATGCAAAATTCTCATAATCAAACAATGACAACCTCATTGACTGGTGCGGGTCCACCGCCGCCTCCACCCACCGTACAAGTTAGTACAGCTCAATCAATGCAACAACATCAGTTGCAACAACAACAACAGCAGCAGCAACAACAACAACATCCATTAATGGACGAACTAAGAGTGTGA	MSQTTSWTQQEDNNKKRIVPKMQMDHRNKMVASRDSSSNSGGSSSSSSSSSSSSSSSSSTASSQAKLPVMVFVHGESYEWNSGNPYDGSVLASFGQMLVVTINYRLGLLGFLNANTDRYSKLPANYGLMDIIAALHWLKENIAAFGGDPQSITLAGHGTGAACVHFLISSMAVPEGLLFNRAILMSGSGLTPWSLVSNPAKYAAIVAHHVNCAPDLPHAHFMKCLREKPLEQLLSVPIRQPEFGFAFGPSIDGVVIDGGDYVPPPAGSLNAQASTLAGGGLGGEAGNAAHGGWGTPGQLENIVLMRKTAINKLSRYDLMAGVTRAEAFFSFNSGDVQYGIEADRRSKILKAYVRNTYTYHLNEIFATIVNEYTDWERPVQHPINIRDETLEALSDAQVVAPAAQTVDLHSADHRNSYLYVFDYQTRYGDYPQRQGCIHGEDLPYIFGAPLVGGFNHFTRNYTKTEISLSEIVMLYWSNFVRTGNPNEQMESDHGSRQERSRYKIIEWTAYESVHKKYLNFDTKPKLKNHYRAHRLSFWLNLIPDLHKPGGDNVPASHHQLSDDDEMDNNIASDASIKPLNPPYSPGIGNPALGNFSIFTNQVFSLLNLSSPSSSLQRNGTRYTGSKMYPDDMMDGDGHGGSQASQDSDGFAAYSTALSVTIAIGCSLLILNVLIFAGVYYQRDKTRLNEPRSQTKLKRQESGQMPNNICGDLETLTIHSKSDPATILSHHHALQHHQLPPPEFADIPHRAPPPPKHMKSLQDPGGGGGVGGNGSASTATIMGLMPPPHALQVMGNQCGTLTKKSCMKQSSMQQQQQQLSHQQQQQQQQQQQQQMIVTHQHQMQNSHNQTMTTSLTGAGPPPPPPTVQVSTAQSMQQHQLQQQQQQQQQQQHPLMDELRV
LOC111675494	NC_060952	XP_046803917.1	esterase B1	460	4.54	5.46	5.81	ATGGTACAAATTGGATATTGCTACGTCAAGTTCAAAACTAAACAGAAACGTTTACGTACAGATGAAAAGGTCATTGTCGACACAACATATGGCAAAATAAAAGGTGTTAAATGGCGTTCACTCTACGGTCCCACTACATATTACAGCTTTGAGGGTATACCATTTGCCAAGCCTCCAGTGGGTGAGTTGCGTTTTAAAGCGCCCGTAGAACCGGAACCTTGGACGGGCATTAAACGTTGTACACGTGTACGTGCCAAACCCTGTCAATATAATATTATAATTAAACAAGTTCAAGGTCGTGAAGATTGTCTGTATTTAAATGTCTATACAAAAAGGTTAAAGCCCACCAGACCAATGCCAGTTTTGGTTTGGGTTTATGGTGGTGGTTTTCAAATGGGTGAAGCATCTAGAGATTTATATAGTCCGGATTACATCATGATGGAAAATGTTGTTTTAGTAACAATTGCTTACAGATTGGGACCATTAGGATTCCTTAGTCTTGGTGACGAAGGCTGTGATATACCCGGTAATGCGGGTTTAAAAGATCAAGTTTTGGCCTTAAAATGGATCAAAAAGAATTGTCATTTCTTTGGCGGTGATTCGGAAAATATTACCGTTTTTGGTGAAAGTGCCGGTGCTGCATCAACACACTATTTAACATTGACCGAACAAACCAAAAACTTATTTCATAAAGCAGTTGCCATGTCGGGCTGTGCCATGGTACCATGGGCTAAAATACCTCACTTAGATTGGGCATATCGTTTGGCCAAAGTTACCGGCTATAAGGGAGAAAATAAAGATGCAGATGTATTGGCATATCTAAAGCAATTAAAACCCGGTATTATGTTAAAAGCCTGTGATGATTTATTAACCACCGAAGAGCGACAACATAGCAGGTTGAATTTTAGTTTTGGACCATGCGTGGAACCGTACAAAACGGAACATTGTGTTATCGATAGAGAACCGTTGGAAATGTTAAGAAATAATTGGGGCAATAATATACCTTTACTAATAGGTGGCAATTCATTTGAGGGACTTTTAGCATTTTCCGAAATTAGAAAATATCCATATCTATTAAATGAAATAGGTGAGGGTGAGAGTTTGCCACCACAGGACGCGAATTTAACACCAGAAAAACGTTTGGAATATGGACGCATGTTAAAGCAAATGTATTTTGGTGATCAGCAAACATCATGTGAAGCCTTACTGCAATACAGTGATCTTATTTCATATAAATGTTTTTGGCATGGCATACATCGTACACTGCTAGCACGACGTCAATATGCTACGGCGCCCACCTATTTGTATCGTTTTGATTTTGATTCGAAACATTTCAATTTAATGCGCATCATCACGTGTGGTCGCAAAGTACGTGGTACCTGTCATGCTGATGATCTATCGTATCTTTTCTACAATGCGGGTGCAAAAAAACTGAAATATCGCACCGCTGAATATACAACAATACGTCGAATGGTCGCAATATTAGTGAAATTTGCTGAATGTGGCGATCCCAATATACCGCTAACGGATGCGGTCTGCTGGCCTTCATTAAATGGCTGTATCAGTAATGGCCATCACAAACAAAAGCAATACCAACAACAACATCATCATCAGCCTCAGACTCACACTGAAAAGGATGATACTGTCAAACAAATGCAAAATGATGGAAATTCTAATGGTGATGATGTTTCTCCCGTGAATGGTCATGATGTTCATATTAATGGAGATGATGATGTGCATGATGATGATGATGATGAAAAAGTTAGTGATTGTGCCAATAATGATGGCAATACAAATTTGTTGTTGGAGCAACAGGATGAACAACAACAAGTTCATAATCATCAGCAGCAGCAACAACAACATCAATATTGGCCACCGATTACATGTTGTGATGACACAACAACAACATTCAAATGTTTAAATATTTCGGATGAATTGGAAGTGATTGATTTGCCAGAAGCTGAAAAATTAAAACTCTGGGATGCCATGTATGAAGATAAATCCTTATTATATTAG	MVQIGYCYVKFKTKQKRLRTDEKVIVDTTYGKIKGVKWRSLYGPTTYYSFEGIPFAKPPVGELRFKAPVEPEPWTGIKRCTRVRAKPCQYNIIIKQVQGREDCLYLNVYTKRLKPTRPMPVLVWVYGGGFQMGEASRDLYSPDYIMMENVVLVTIAYRLGPLGFLSLGDEGCDIPGNAGLKDQVLALKWIKKNCHFFGGDSENITVFGESAGAASTHYLTLTEQTKNLFHKAVAMSGCAMVPWAKIPHLDWAYRLAKVTGYKGENKDADVLAYLKQLKPGIMLKACDDLLTTEERQHSRLNFSFGPCVEPYKTEHCVIDREPLEMLRNNWGNNIPLLIGGNSFEGLLAFSEIRKYPYLLNEIGEGESLPPQDANLTPEKRLEYGRMLKQMYFGDQQTSCEALLQYSDLISYKCFWHGIHRTLLARRQYATAPTYLYRFDFDSKHFNLMRIITCGRKVRGTCHADDLSYLFYNAGAKKLKYRTAEYTTIRRMVAILVKFAECGDPNIPLTDAVCWPSLNGCISNGHHKQKQYQQQHHHQPQTHTEKDDTVKQMQNDGNSNGDDVSPVNGHDVHINGDDDVHDDDDDEKVSDCANNDGNTNLLLEQQDEQQQVHNHQQQQQQHQYWPPITCCDDTTTTFKCLNISDELEVIDLPEAEKLKLWDAMYEDKSLLY
LOC111687000	NC_060949	XP_046803916.1	protein pangolin, isoforms A/H/I/S isoform X9	107.3	0.75	1.01	0.96	ATGCCACATACAAGCCATACACGCCATACCGGCTCATCTGGTGATGACTTAGGCAGCACCGATGAAGTCAAAATTTTCAAAGATGAAGGCGATCGTGAAGATGAAAAAATCTCATCTGAAAATTTACTAGTTGAAGAAAAATCGAGCCTTATCGATTTAACAGAAAGTGAGGAAAAAAGTGGTAAAATATCATCACGGTCTGACCATAGCCCCGTATTTAGTAAGATTGAGCCACATGCATCTAGCTTTAATATGGGTTATCTAGTATCTCCTTACTCGTATTCAAATGGTGGCGCTGGTGGTCTGCCAGTTACAATGGCTAACAAAATTGGTCTACCGCCGTTTTTTTGTCACAATGGTGATCATCTGACGACTCCTCCACCTGCACACTGTGGTATACCTCCCTACCAGCTAGATCCGAAAGCCATGGGCTTGACGAGGCCAGCAATTTATCCCTTCCCTTCTGGTCAATATCCCTACCCTATGTTAAGCCCGGATATGTCACAAGTGGCATCATGGCATACGCCTTCTGTATATTCAGCAGCATCTAGTTTTAGAAGTCCTTATCCTACCTCCCTACCCATTAATACCACATTATCCAGTGACTTTCCATTCCGGTTTTCACCAAGCCTTTTGCCTTCAGTACACACTTCACCGCATCATGTGCTCAATTCACATCCAGCTATTGTGACATCAGGTCCAAAACAAGATTGTAACCAGGATACCTCGGCAAACCATCGCTATTCAAGGAATCTGGATAACAAAAATTCATCAAATTTACAGGGAAACGATAACTGTAAGGATAACTCATCTGAAAAAAAGAAACCACATATCAAAAAGCCTTTGAATGCCTTTATGTTATACATGAAGGAAATGCGTGCCAAAGTAGTAGCAGAGTGCACATTAAAGGAATCAGCTGCCATTAATCAAATTTTGGGTAGACGGTGGCATGAACTGTCCCGCGAAGAACAAAGTAAATATTATGAAAAAGCTCGGCAAGAACGTCAATTACACATGGAATTGTATCCGGGGTGGAGTGCACGGGACAACTATGGTTATGTTTCGAAAAAGAAAAAGCGTAAAAAAGACAGATCGCCCGCGGATTCGGGAGATTTAGGCAATAATATGAAGAAATGTCGAGCTCGGTTCGGTTTGGATCAACAAAATCAGTGGTGTAAGCCTTGCAGGCGCAAAAAGAAGTGCATTCGCTATATGGAGTCCGTTGGTGCAACCGGTAGTGGTAGTACAAAAGATGATCACTGCAATGATTTAGATGACATGGACGGTCAACGAAGTGATGAGGATGATGACGACGACAACGAACATGATAATTTGGGAAGTTGCGGTAGTGGTGATGACACCAACAAGGGCCGTGATGATGACAATGAATCACTGAACCACAGTCTGTCGAGTCCAGGTGGTTTAAGTGGACTCTCCAGCTTGCAGAGTCCATCAACAAGTTTAGCCAGCCCGTTAAGTCTGTTGACAAGTCCGGTTATGCCGCAGCATGGCAACGGACTGTTGAACACACCAGTAAATGAACAGTTACAACAGCAGCATATGCATGTATTGCAGGCTCAGCAACAACATTTAAATCAGCAATTACTACAACAAACAAAGCTACATCATCATCACCAGCATCAACAGCAGTCAAGTCATTTGCAACCGCAGCATCAGTCTATAGGCATTGGCGGCTCCAATTTAAATGCGACAACGGTGTCTGCCTATGAAGGTGGCATAATAAATGCTGCCTCCGGTGTAGTGTCCACACTATTGCCAACACTCTCTACCTCATCTTCATCATCATCGGGATCTGTGTCGGGTTATGGATCAGCAAGCTCTTGTTCAACAAATACATCATCCACTTCTTCGCCGGCCTCATTATCCGACCGAATGGTTCGCTCATTGCTTAGCGGTAGCCCGGCAATGTTACTTGGCAATCGTATTGGTCATATAGCAATGGGATTGGCCATGTCTAATAATAGTATTAGCAACAATAACAGTATTAGTAATGACAACACTTATAATTCCTTAGGATTGGCAGCAACAAGCGCAAACGATGGCTCAGGTTTAATAACATCCTTACCAACAACTACTAGCAGTCGATCCTCAACAACAACTAGTCTTAATAATATACGCTCTGATAATTCAGACAAAGCCATAAATCAATCACCAGCCACCGCATTAACATCAACCCTATCACCCTCAGTATCATCAGTAGCCTCGTCTGCAGCCTCTTCACCGGTGGCAACCTCTACCACAACCGAGACTTTAAGTGCCAGCATCAGTAATAACAATAGTCATATATCAGTACCCCTACAGAGAAATCCAATCGGAGCAAATCCTCGAGACATCAATAACCCGCTCAGCATCAATCAACTGACGAAAAGGCCACGAGACGAAAGTAACGGAATTACCAACAGCAGTGGTAGTAGTATTAATAGCAACACGTGCACCTCATTAGGGTCTTTATCGGCCTCAGTCTCGGCTACTACAGCCGGCCATACTACAACAACAGCAAATGTTGTTTTCAATCATCTGCAATCAACACATCACCCATCGCAAGCAGCATTACCACTACCCACGTCTCATAATGCTATGTTTACCAATAATTTCACCCAACATTTCCAACAACAATTCGGCCACCATTTGGCGACGGCAGCAGCTGCTGCCGCGGCCATTGCATCTGCACCAGCAACTGTCACACAGTCTTCTCGAACTGTTGGCAACAGTAACAGCGCTAGCAATGTAGCCACTAGTGCCATGTCTGTAAATATTGATGTCGGTCGCCGGCCGACAAGTGAAACAACTGCAACGAATGAAAGTGGTGCCATAAGTGTAACATAA	MPHTSHTRHTGSSGDDLGSTDEVKIFKDEGDREDEKISSENLLVEEKSSLIDLTESEEKSGKISSRSDHSPVFSKIEPHASSFNMGYLVSPYSYSNGGAGGLPVTMANKIGLPPFFCHNGDHLTTPPPAHCGIPPYQLDPKAMGLTRPAIYPFPSGQYPYPMLSPDMSQVASWHTPSVYSAASSFRSPYPTSLPINTTLSSDFPFRFSPSLLPSVHTSPHHVLNSHPAIVTSGPKQDCNQDTSANHRYSRNLDNKNSSNLQGNDNCKDNSSEKKKPHIKKPLNAFMLYMKEMRAKVVAECTLKESAAINQILGRRWHELSREEQSKYYEKARQERQLHMELYPGWSARDNYGYVSKKKKRKKDRSPADSGDLGNNMKKCRARFGLDQQNQWCKPCRRKKKCIRYMESVGATGSGSTKDDHCNDLDDMDGQRSDEDDDDDNEHDNLGSCGSGDDTNKGRDDDNESLNHSLSSPGGLSGLSSLQSPSTSLASPLSLLTSPVMPQHGNGLLNTPVNEQLQQQHMHVLQAQQQHLNQQLLQQTKLHHHHQHQQQSSHLQPQHQSIGIGGSNLNATTVSAYEGGIINAASGVVSTLLPTLSTSSSSSSGSVSGYGSASSCSTNTSSTSSPASLSDRMVRSLLSGSPAMLLGNRIGHIAMGLAMSNNSISNNNSISNDNTYNSLGLAATSANDGSGLITSLPTTTSSRSSTTTSLNNIRSDNSDKAINQSPATALTSTLSPSVSSVASSAASSPVATSTTTETLSASISNNNSHISVPLQRNPIGANPRDINNPLSINQLTKRPRDESNGITNSSGSSINSNTCTSLGSLSASVSATTAGHTTTTANVVFNHLQSTHHPSQAALPLPTSHNAMFTNNFTQHFQQQFGHHLATAAAAAAAIASAPATVTQSSRTVGNSNSASNVATSAMSVNIDVGRRPTSETTATNESGAISVT
LOC111676925	NC_060952	XP_046803915.1	UDP-glucosyltransferase 2-like	7	0.05	0.07	0.06	ATGAAACATTTAGCCCAAAAGGGTCATGAGGTATATGTGATCTCACCGTTTCCACAGATAAAACCTATAAAAAATTATCATGATGTTTTTTTGCAGTCTATGGAAAAAGTAATGAATGAATATACCAGCACTTTATTTTATACTAACGAGAAATCGATATGGGAAAATGTCATGAGCTATTTCGATATGGGTCTCAATCTAACAGAAACCACTTTAAAAGAACCCAATATGCAACAACTAATGACCAGTAATCATACGTTTGATGCTGTTATATATGATATTTTTCTATCCGAAGCTTTATTTGGTTTAAGTGAACACTTTAAGGCACCACTTATAGGACTAAGCACTTTAGGTGCTATCTCAGAGAATAATGATATGGTGGGCTCTCCCTCTCCTATTTCTTATGTACCCAATATTATGTTAAAATTTACCGATCATATGACTCTTACCGAACGTGTGCAAAATTTAGCTTTTGCCACATTTGAGCGTTTATTTATGGATTTTCATTATTTACCCAAACAGGCGGCTTTGTATGAGAAATATTTTCCTAATTTGAAAAGAGACATGTATACAGTGCGTAAAAATGCTGCTGCTGTTTTGCTTAATACTCATGTGTCGCTGGGTTATGCCAGACCCTATGTACCCAATCAAATTGAGGTGGGCGGCATGCATATTAATCGCCAGCGTAAACCTTTACCTGCCGATATAGAGAAATTTATCGCTGAAGCTAAACATGGTGTAGTCTACTTTTCTATGGGTTCTAATTTGAAGAGTAAGGATTTACCTGCAGCCAAGAAACAGGAGCTATTGACAGCCTTTAAAAGTCTTAAACAAAGAGTCTTATGGAAATTTGAATATCCTAAAATGGAAGGCAAACCCCATAATGTTTTCATTAGTGATTGGTTTCCACAGGACGATATATTGGCCCATGAAAATGTTAAGGTTTTCATTACACATGGTGGTCTTTTAAGTACTACCGAAAGTATTTACCATGGTACTCCTTTTATAGGTATACCTATATTTGGTGATCAATTTCTGAACATGGCTAGGGCAGAGGCAAATGGTTATGGCATACGTTTAGATTATCAGACTTTAAATGCAAAGGATCTCATAGCAGCTGTGGAACGTGTAATAAATGATACAAGTTATAAACAACGCATTCAACAAATGTCTGCCACATATAGAGATCAACATATGTTGCCTTTGGATTTAGCTGTTTATTGGGTGGAACATATAGTCCGTCATAAGGGTGCAACGTATTTACATTGTGCTGGTTTAGATTTAAGTTTTATTGAATATCATAACATTGATGCCATGTTAATATTATATGGAGGTATTCTATTTACTATTTTTGCTATTGTGTACTTGATTAAGACGATATATAGGAAATTCGGATGCCATCAGATAAGATCAAATAAAATGCAGTTCCTTATAAAACCATTATGCTTGAGTTTACTTTGTATTTTACCTTATATAGAAAGTGCTAATATTTTGGCAGTTTTTCCATTTCCTGGTCCTTCACAGTATATTTTAGTGCAGCCGTATTTAAAGTCTTTAATAGCCAAAGGTCATAGCCTAACGGTGATCAATGCATTTCCACAAAAACAACCAATTGCTAATTTTCGAGACGTAATTGTCAGCGAAGTGCACGATAATTATGCGGATCTCATTCAAGGTGCCCAATATGAACGCAACAAATGGGATGAAATGACATTTTTATGTGATTTTTTCTCAAATGTCACTGAGACGGTTTTGAAAAGTGATCGTGTACAAAATTTGCTGAAAACTGAAAAATTCGATTTAGTTATATTAGAAGCTCTACACACCGACGCTTGGTATACGTTTGGTCGACATTTCAAAGCACCCATGATTGGCCTATCCTCGTTCGGTACAGATCCTATAATAGATGAACTAATGGGAAATATGTCACCTTTATCATATGTACCCTTAGTAACGGCTGGCCTAACGGAACGCATGACCTATGGAGAACGTTTAAAAAATTCTCTCTACTCATTAATGGAACAATTACACGTTCGAGTGGTACATTTGCCACGTCATAGAGATCTTATTAAGAAATATATGCCTCATATGAAAGATGATATCTGGGATTTAAGAACAAATTTCTCTTTAATGCTGTTAAACCAACATTTTAGCTTAAGTTTTCCACGTCCTTATGTGCCCAGTATGATAGAAGTGGGAGGTTTTCAAATACACTATAAACCCCAGCCATTGCCCAAGGAAATGTTGGATTTTATTAATTCCTCCGCCGAAGATGTTATTTATTTTTCCATGGGTTCTAATGTAAAATCAAAAGATTTTCCTCCCGAACGTTTGCAAATGATTAATGAAGTTTTTGCCTCTTTACCCTATAAAATTATGTGGAAATTTGAAAATCCCATTTTGCCTGGTAAACCTGAAAATGTCTTCATAAGTCCCTGGTTTCCACAACCGGATATTTTAGCACATCCTCGTGTTAAACTTTTCATTTCCCATGGTGGTCTGCTGAGTACCACCGAGGCCATATATCATGGTAAACCCATGTTGGGTTTACCCGTCTTCTACGATCAAGCCATGAACATAAGAAAAGCCATACAATCTGGTTTTGCTTTAGGCTTAAATTTTGAAACCCTACCTAGAGATGAATTTAAATCGAGTATTTTGGAAATGATGCATAATACAAAATATATTGATAATATTAAAACTATATCGCGTATCTATCACGATCAACCTATGAAACCTTTAGATGTGGCCATCTATTGGACGGAATATGTTTTAAGACATAAGGGAGCTCTTCATCTACAAAATCCGGCGCAAAAAATGAGTTTTATACAAAAACACAGCATTGATACAGTGGGCGTAATGATAGCATTTGCTATATTGCTAGTTATTTTAGTTCTAATTGTTATAGTGAAAATTGTTCAAATAGTTTTAGTGAAAAATTCTCCAAATAAAGAGAAAGTTAATTAA	MKHLAQKGHEVYVISPFPQIKPIKNYHDVFLQSMEKVMNEYTSTLFYTNEKSIWENVMSYFDMGLNLTETTLKEPNMQQLMTSNHTFDAVIYDIFLSEALFGLSEHFKAPLIGLSTLGAISENNDMVGSPSPISYVPNIMLKFTDHMTLTERVQNLAFATFERLFMDFHYLPKQAALYEKYFPNLKRDMYTVRKNAAAVLLNTHVSLGYARPYVPNQIEVGGMHINRQRKPLPADIEKFIAEAKHGVVYFSMGSNLKSKDLPAAKKQELLTAFKSLKQRVLWKFEYPKMEGKPHNVFISDWFPQDDILAHENVKVFITHGGLLSTTESIYHGTPFIGIPIFGDQFLNMARAEANGYGIRLDYQTLNAKDLIAAVERVINDTSYKQRIQQMSATYRDQHMLPLDLAVYWVEHIVRHKGATYLHCAGLDLSFIEYHNIDAMLILYGGILFTIFAIVYLIKTIYRKFGCHQIRSNKMQFLIKPLCLSLLCILPYIESANILAVFPFPGPSQYILVQPYLKSLIAKGHSLTVINAFPQKQPIANFRDVIVSEVHDNYADLIQGAQYERNKWDEMTFLCDFFSNVTETVLKSDRVQNLLKTEKFDLVILEALHTDAWYTFGRHFKAPMIGLSSFGTDPIIDELMGNMSPLSYVPLVTAGLTERMTYGERLKNSLYSLMEQLHVRVVHLPRHRDLIKKYMPHMKDDIWDLRTNFSLMLLNQHFSLSFPRPYVPSMIEVGGFQIHYKPQPLPKEMLDFINSSAEDVIYFSMGSNVKSKDFPPERLQMINEVFASLPYKIMWKFENPILPGKPENVFISPWFPQPDILAHPRVKLFISHGGLLSTTEAIYHGKPMLGLPVFYDQAMNIRKAIQSGFALGLNFETLPRDEFKSSILEMMHNTKYIDNIKTISRIYHDQPMKPLDVAIYWTEYVLRHKGALHLQNPAQKMSFIQKHSIDTVGVMIAFAILLVILVLIVIVKIVQIVLVKNSPNKEKVN
LOC111684422	NC_060952	XP_046803914.1	DNA mismatch repair protein Msh6	0	0	0	0	ATGTCTTGGGTTGATGGTGAATACAAACAAAAATCAGCAACACAAACACCATCCGGTCATTTATCGACTACCAGTGAAGCGGAAATCAGCTGTAAACCGACAAACGATGAACGTGTTTTATATCAAAGCAGTAAGGATGAAGAATTACATTATGCTGAACTTAGCTTGCCAACGGGTGGTGGCAGTGTTGCCAGCAATACAAATCCTAAAAAAACCATATCAGTAGATTGTAGCAGTAGCATGTTATTACAGGAAGCCGGCATTAATACCAATTTAAGTGGTATGACTGCGGGTACCTTACCTCACGGTTCCAGTGTACGCAAAATGTTGCCCAACATACCGGCAACGAGTACACTGCAACGCAATAAACCTATGGCTCCACCGCCCTCCTACGATTACTTTGAGGAGCCCACGATATATGCTCAAATAGATCATTACAAGACCACAAATACAAGCGCCAGCAATTCCAGTTCTGTGTCACCCTTCCCGCCTTGTATATCCTCACCAGCCTCCCAGGGCACACCTTCCACCGTGTCACCGGGCACTGTACAAATGTATACGCTACCTTCACATCCCGGTGTTGTTGATAATGACAATGATGAAGATGAAGGCAAAGAAGATAATAATGATGATGATGACGATGACGACGATGATGTTATTTTTGTGTGA	MSWVDGEYKQKSATQTPSGHLSTTSEAEISCKPTNDERVLYQSSKDEELHYAELSLPTGGGSVASNTNPKKTISVDCSSSMLLQEAGINTNLSGMTAGTLPHGSSVRKMLPNIPATSTLQRNKPMAPPPSYDYFEEPTIYAQIDHYKTTNTSASNSSSVSPFPPCISSPASQGTPSTVSPGTVQMYTLPSHPGVVDNDNDEDEGKEDNNDDDDDDDDDVIFV
LOC111680687	NC_060952	XP_046803913.1	cell adhesion molecule 3-like	0	0	0	0	ATGGAGCCTTTTTATCACTACATCAGCATTAGTCTACTAGTCACCATACTACATTTCTCCAATACACATGAGCATACGGATGGTTTTAAACCAGATGGTGAAATACTACGTGTGTTGGTTAATAGTTCTGCTCAAATTAAATGTGATGTTGGCTCAAGTTTACCAGATGATAAAGTACTTTTAGTTGTATGGTATAAAAATAATTTACCCATATATAGGTGTTCACCACCACCCACCGTCACCTGGCTAATGAATGGACAAATACAGAATAGCGTTGTCGATTACACGTACATCGATAGCATTAGTACGATAAATAGCAAATTAGTGGTACGAAATTTGTCACGAATACACCAGCATGCGGTGTATACGTGTCAGGCGAGCAATTTTCACAAGAAATATGTTTCCACGAATGTAACAATTGAATTGTATTTGCGTCCTTTATTAGTGGAAATCTCATTTAACAATCAACCCATGTCAGCAGATCGTAAATATGAAATTGAATGTCAAGCTATTGGCTCTAGACCGCCGGCTAAAATTACCTGGTGGATGGGTAATGTAGAGTTAAATGGTCATAGTCAAAAGGTTTCAGAAGATGGCAATGTTAGCACCTCAGTACTGACAATAACACCCACACGAGAGGATCATGGCAAGGCTTTGTCCTGTCGAGCCACTAATGAACTAGTGAGAAATGGTATACGGGAAACAGCCATGAAATTGAATGTATTTTTTATACCAACCTTACAATTAGATTTGGGTTCCAATCTTAACCCCGAAGATATTGAAGAAGGTGATGATGTGTATTTCGAGTGTAAAGTTCATGCAAATCCAGCAGCTTATAAAGTTGTTTGGAAACATAATAATCAAATCATTCAGCATAATCAACGTGCAGGTGTTATTGTTAGTAGTGGTGATTTAGCACTGCAGGGTGTAACACGCCACCAGGCGGGCAATTATACTTGTACAGCTTCAAATGTGGAAGGTGATGGTGACAGTAATGTGGTTGAATTGAAAGTGATGTGTAAGTAG	MEPFYHYISISLLVTILHFSNTHEHTDGFKPDGEILRVLVNSSAQIKCDVGSSLPDDKVLLVVWYKNNLPIYRCSPPPTVTWLMNGQIQNSVVDYTYIDSISTINSKLVVRNLSRIHQHAVYTCQASNFHKKYVSTNVTIELYLRPLLVEISFNNQPMSADRKYEIECQAIGSRPPAKITWWMGNVELNGHSQKVSEDGNVSTSVLTITPTREDHGKALSCRATNELVRNGIRETAMKLNVFFIPTLQLDLGSNLNPEDIEEGDDVYFECKVHANPAAYKVVWKHNNQIIQHNQRAGVIVSSGDLALQGVTRHQAGNYTCTASNVEGDGDSNVVELKVMCK
LOC111677839	NC_060952	XP_046803912.1	atrial natriuretic peptide receptor 1	787	3.12	3.8	3.99	ATGCCGGAGGCAAGTTATAGACCTCAATATGCTGAGACTACAACTTTGTTGCAAAATCAAATGGAAACAAAAGTAACTAAAACATTAAGGGTCATTGCACAAGTCATTCTCACAGCAGACACACAAACATTTTATAATCAAACTTGTGGTGGCGGTGAAGACGATGTTGATGCTGCAACAACATCTTGTTGCAGAAAATGTAAACAAGACGAGTATAATTCTGCTATAAATACTAGAAAGGACATTTGTGGACGAAGTAAAAGAGACAAGGAGAAGGACAAATATATAGAAGAAGATAGAGAAGGTGCCAAGAAAGAAATATATATTTGCATAAAACCAAGAAATTGCTATAAACAAATACGAACAACAAAAACAACAGCTACAAATATAAATACTGTAGATAGCAATTTAAATTGCAAATGCAAGGGATTTCCCAATAACAACGACAACAGTAATGATTGCCAGCTAACTAACAACAACAGCAACAACATAAATAATAAATTCCTAAACAGTATTATTAGCATTTTATATTGTAAACAATTTAAAAGCACACAACAGCAACAGCAGCAGCAGCAATTTTATTATACACATCATTACTCAACAACAAATAAAACATGTCTTACTCAACAGCAGCATACTTTTACTGCTGCCTCATCACCCCCACACAAATCCCTCCTAAATTATTCTTATAAAATGTCACAATATTTTACAGATCTCTTTTACTTTGTTAAAACTCTACTCCTAATACTCACTGTTATTCAATTGCCCCAACATCTGGTAGAGGCCAATTGTCGCTATGAACCCAGTCGCTCGTGTGAGGCAATATGTCAACCCATCTGGTCGACAACGGATAACATCATCAACAACAACAATAATAATAATTATCAATCAACTGTATTAGCAACAAATAATGTGACATTGACGAACTTTTTTCCCGCCGATTACAATTGTACAATACGTGCTCTCGTTCTGATGCCCGATGACGATGGTTACGTGGCATCATTGAAACGTGTCGTACCAATTTTACAAGTTGCAGAGCAGCGTATACATGCTAGTGGTTTGCTGCCATCATATATACAGTTCGATTGGATGCCACAGGATGATAAATGTGATGCAGCTTTTGCTGCTGTTAAGGCTATGGATGGTATAGTGAAAAATTGTTCACACGTGTTTTTTGGTCCCGTTTGTGATTATTCATTGGCTGCTGTTGGCCGTATAGCCAAATACTTCAATAGCAATGGCACGCCCCTTATATCGGTAGGTGGATCCACATTTGATTTTGAAAAACCCAAAACAAAATGTTCGGATGAATTTTATATGCTATTGCGTACGGGTATGTTAAGTTTTGAATCCATATCAGAATTAACAATATCGGTAATGAAAAGACACAAATGGTCACGTTCGATTTTCTTTTACGATGCTGATGGTCAACGGAATGTTGCTGGACAACATACCTGTTATCTTATGATGACCAGTCTGGGCAAACAAATGCGTAATGAAAATATGACTTTTGCTCAATATCGCATTACAGAAAAGTTGAAAAATCGTACAGAAGAAATGACACGTGAAATTGGTAATAAGAATTCTGTTGTTATAATGTGTGCTGATCCTCAGTCGATACGGCAAATTATGTTGACAGCCGAGGAATTGAATATGATTGACAGTGGCGAATATGTTTTTATTAATATTGAATTATGTCAGATTAAAGCCATTGCTGCTGCCAAATATAATTATACTTTTCAAGATGATGAACCAATATCGGCATTTGTCACCTCATTCTTTGATGGTGTTCTTCTATATGCGAATGCTTTAAATGACAGCATAAGAGAAGATCCCTCGGTATTGACACGACCCATTAATGGTACCGATATGGTAAGACGCATGTGGAATCGTAGTTTTATGGGTATTACCGGTAATGTGACTATCGATGCAAATGGTGATAGAATTTCAGCATATTCTTTATTGGATATGAATCCGACGACGGGCAGATTTGAGATAGTGGCTCATTTTCAGCATAATAAATTGGAATATGTACCGGGAAAGGTAATACATTGGGCTGGTAATAGATTGGATCCACCGTTAGATAGGCCAGAGTGTGGTTATGACGGCTCATTGTGTCCGGATAATTCTCTTCCCGGCTATGCCATACTCTCCATAGTACTCGGCGCTGTAGTCGTCATTATGAGCGTTTGTTTCTTTTTCGGCTATCGTCATTATAAATCCGAAGCCGAAATCAATTCTATGGCTTGGCGTGTTTCCATCGATGATGTTATATTTCACAATTCGGCTGGCCGATGTTTTCGTGGTTCCTTACATTCCCTGGTCAAACACAGCTCACAAATGACCCTCATGTCCGATGATATGGGCTCGTTAAGTGGTGATCGTCAAATTTTCATACCCGTCGGCTTGTTTCGTGGCTGCAAAGCAGCTGTTAAAATTATCGATGAACGTAATATAAATCTAACACGTTCCCTTATGTTGGAACTGAAACGCATGAAAGATTTGCAACATGAACATTTGGTGAAATTTTATGGCGCCTGTTTGGATCCGGCAAAAAGTTTCATATTAACCGAATACTGTCCGAAGGGTTCGCTGCAGGATATTTTAGAGAATGATCAATTCCAGCTGGACTGGATGTTTAAGTTATCGTTAATGCATGATATCGTTAGAGGAATGCATTTTTTACATAATTCCGATATTAAATCGCATGGCAATTTGAAATCATCGAATTGTGTGGTGGATTCGAGATTTGTTTTGAAAATCTGTGATTTTGGTTTGCATACGTTGCGTAAATCAAACGATGATAAGCGCAGTGATATAGAGAATTGTAATAGTTATGCATATTGGAGTAAACTATTATGGACAGCCCCAGAACTCTTAAGATTGGAAGGTAATCGTCCACCCGAAGGTACACAAAAAGGTGATGTCTATTCATTTGGAATAATTGTACATGAAATAACAACGAGACAAGGACCCTTTTACTTGGGTAAATTAGAGGAGGAGAAACCGCCACAAGAAATAATTTATTTGGTCAAAGGTTACCCGCATACAGTACAATTTCCTTTTAGGCCACAGCTTGTTGATATACCAAATAATTATAAGGAAATAAATACGGTGATGCAGAAATGCTGGTCAGAGGATCCGGCAGAAAGGCCAGATTTTAATGCTTTAAAAGCCATTATAAGAAATATAAATAAGGACAACGAAACTGGCAATATAGTTGACAATCTACTCAAACGTATGGAACAGTATGCCAATAATCTAGAAGAATTGGTAGAAGAACGCACCCAAGACTATATAGAAGAAAAGAAGAAATGTGAAAAATTACTTTATCAATTGCTGCCGCAAAGTGTGGCTGCCCAGCTGATCAGTGGCCAACCAGTGGTGGCTGAGACTTTCGATCAAGTCACTATATATTTTTCAGATATAGTCGGTTTTACGGCTATTTCTGCCGAAAGTACACCCATGCAAGTGGTGCAATTCCTTAATGATCTCTATACCTGTTTCGATTCCATTGTAGAGAATTTCGATGTCTATAAAGTGGAGACAATAGGTGATGCCTATATGGTGGTTTCGGGCTTACCCATACGCAATGGCAATCAGCATGCTAGAGAAATAGCACGTCTAGCTTTGGCTTTGCTGGAGGCAGTGCATAATTTTAAGATTCATCACAGACCCAATGATCGTTTAAAGCTACGCATTGGCTTGCATACGGGCGCATGTGTAGCGGGAGTGGTGGGCTTAAAAATGCCTCGATATTGTTTATTTGGTGATACGGTTAATACCGCCTCAAGAATGGAATCGAATGGTGAAGCTTTAAAGATACACATAAGTGAGAAAACTAAATTAGCTTTAGATGAGTTTGGTACTTTCATAACCACCAAACGGGGTTATGTGCCCATGAAGGGTAAAGGTGAAATGTTGACCTATTGGCTGGAGGGGGAAGTGCAAAAAGTAGAATCACCCATTTCACCCCAGAAGTTAATGTTATCCCGTAGATCTTCTTTGAAACAGGTGCCACGCTGTGGCTTGCTGCATAAACAAAATTCCGATGCAGCACAATTTCTGCCGCCCTATCAGCTGCAGCCACCACAGCCAAACCTCGATAGTAGACAGAATTCACCAAATTTAAGAGTAAAACGTAAGATTTCCTCTTCCTCACCCAAACTGAATGGCAGTGATTACAAGACTGATGATTTATACAATTATCTGGAAGCAAGTGCTAAAGGTGTTGCCATGAATACAATCAAATTACCCGCAAATGATATTTACAGCAGCCGTTCTCTACGCGACGAACCCAAAGAGGGTTGTTGGGAAATGGCCAATTTTCGTTTGCCCCTATCGGGCACTTTAAAGTCCCACAATAGTAACAAGCATAGCTATACGCAATTGTCCTCAACGCTATCAAATTCCAATTTAACGGGACTCTTGCAACCGGCAGCCTCAAGATTGAGATTAAAGAATTCACCCACCATAACCAGCCTAATGAATACTAGCGAAACGGCCAGTTTAAATAGTGCAAATCGTATTAAATTTAATCTTAGTGAAAATCCCGAAGAAACACAAACTCTCGTATCTACACATGTCTACGAAGACGACGAGGGTGAGGCGGAGGCTGAAGAAACTGAAGAAGAATTAGATAGTACGATTAAAGCTTTAAATGGCGATAATTATTTAGTTAATCATAAAACCTATATGGACAACAATCATCAGCCGCAGCAGCATTATGTCGCGACGGCTTCACCACAATTAAACAATTGTCATAGCTCCTCTAGTCAATATCAAAATCTAGTTAAAGCCAATAATTGTAGAAATTTTCAATTGTTACAAACTCCCGCCAATGGTTTAGATAACGATGACAATTTGTCCACAAACTCAAATCCCAAAACTGTTTTAGAGGAAGTTACCAACGAAAGAGGACTAACAACAGGGAAGAATCATCAGCATCATAATAATCATCATCATCCAACAACAGTTAATGCTGTTACCCAACCCTTACTGACTAAAATTAATTCATAG	MPEASYRPQYAETTTLLQNQMETKVTKTLRVIAQVILTADTQTFYNQTCGGGEDDVDAATTSCCRKCKQDEYNSAINTRKDICGRSKRDKEKDKYIEEDREGAKKEIYICIKPRNCYKQIRTTKTTATNINTVDSNLNCKCKGFPNNNDNSNDCQLTNNNSNNINNKFLNSIISILYCKQFKSTQQQQQQQQFYYTHHYSTTNKTCLTQQQHTFTAASSPPHKSLLNYSYKMSQYFTDLFYFVKTLLLILTVIQLPQHLVEANCRYEPSRSCEAICQPIWSTTDNIINNNNNNNYQSTVLATNNVTLTNFFPADYNCTIRALVLMPDDDGYVASLKRVVPILQVAEQRIHASGLLPSYIQFDWMPQDDKCDAAFAAVKAMDGIVKNCSHVFFGPVCDYSLAAVGRIAKYFNSNGTPLISVGGSTFDFEKPKTKCSDEFYMLLRTGMLSFESISELTISVMKRHKWSRSIFFYDADGQRNVAGQHTCYLMMTSLGKQMRNENMTFAQYRITEKLKNRTEEMTREIGNKNSVVIMCADPQSIRQIMLTAEELNMIDSGEYVFINIELCQIKAIAAAKYNYTFQDDEPISAFVTSFFDGVLLYANALNDSIREDPSVLTRPINGTDMVRRMWNRSFMGITGNVTIDANGDRISAYSLLDMNPTTGRFEIVAHFQHNKLEYVPGKVIHWAGNRLDPPLDRPECGYDGSLCPDNSLPGYAILSIVLGAVVVIMSVCFFFGYRHYKSEAEINSMAWRVSIDDVIFHNSAGRCFRGSLHSLVKHSSQMTLMSDDMGSLSGDRQIFIPVGLFRGCKAAVKIIDERNINLTRSLMLELKRMKDLQHEHLVKFYGACLDPAKSFILTEYCPKGSLQDILENDQFQLDWMFKLSLMHDIVRGMHFLHNSDIKSHGNLKSSNCVVDSRFVLKICDFGLHTLRKSNDDKRSDIENCNSYAYWSKLLWTAPELLRLEGNRPPEGTQKGDVYSFGIIVHEITTRQGPFYLGKLEEEKPPQEIIYLVKGYPHTVQFPFRPQLVDIPNNYKEINTVMQKCWSEDPAERPDFNALKAIIRNINKDNETGNIVDNLLKRMEQYANNLEELVEERTQDYIEEKKKCEKLLYQLLPQSVAAQLISGQPVVAETFDQVTIYFSDIVGFTAISAESTPMQVVQFLNDLYTCFDSIVENFDVYKVETIGDAYMVVSGLPIRNGNQHAREIARLALALLEAVHNFKIHHRPNDRLKLRIGLHTGACVAGVVGLKMPRYCLFGDTVNTASRMESNGEALKIHISEKTKLALDEFGTFITTKRGYVPMKGKGEMLTYWLEGEVQKVESPISPQKLMLSRRSSLKQVPRCGLLHKQNSDAAQFLPPYQLQPPQPNLDSRQNSPNLRVKRKISSSSPKLNGSDYKTDDLYNYLEASAKGVAMNTIKLPANDIYSSRSLRDEPKEGCWEMANFRLPLSGTLKSHNSNKHSYTQLSSTLSNSNLTGLLQPAASRLRLKNSPTITSLMNTSETASLNSANRIKFNLSENPEETQTLVSTHVYEDDEGEAEAEETEEELDSTIKALNGDNYLVNHKTYMDNNHQPQQHYVATASPQLNNCHSSSSQYQNLVKANNCRNFQLLQTPANGLDNDDNLSTNSNPKTVLEEVTNERGLTTGKNHQHHNNHHHPTTVNAVTQPLLTKINS
LOC124419288	NC_060952	XP_046803911.1	relaxin receptor 2	0	0	0	0	ATGGGCGATTCTATTGACAATACTATATTCGATACTATATTCGATACTCTAGCCAAGGTACGATTTAGATATGAATATACGACTTTAGGTATGAATATAATGGAGGTTGTAGACAAGACAATAGTCGACGGTCTACAACGTTTAATTAACAATCCCTTAAAGCACTTAAGTGGAGATACATTTTTTAATAATTATCATTTGGAGGCTTTATCTTTGAGTCATACCCCCTTAAGAATAGAAAGTTCTTTTATGCAATGGTTAAATATTTCCTATCTAAATCTGACTGGCATACGTTTCGATATGATCGAATTTGATGCTTTGAAAGTAATACCCAATTTGAAATATATTATCTATGATCGTTTTTACTTCTGTTCGATGACACCAAATATACGCATGTGTAAACCCAATTCAGATGGTGTATCTTCGTTTAAGGATCTATTGAGTAAACCGGTTTTACGCTATTCTGCCTGGATAATGGCTTTTATAACGATTACTGGTAATATAATGGTGTTATGGGGTCGTTTTATATATCGTGATGAAAATATCGCTGTAACAATGGTTATACGTAATTTAGCTATGGCGGATATATTAATGGGATTTTATTTGTTGACAATTGGTTTACAGGATTACCGTTATCGGGATATATATAATACTGTCGCTTTAGATTGGATTACCTCGTGGCATTGTGCCGCCATTGGCATCTTAGCTGTCAGTTCTTCCGAAGTTTCTATGCTCATATTGGCATTTATGTCTTTGGAGCGTTTTCTTCTAATAGCAGATCCCTTTAGAGGACATCATCGCATCAGTTCGAGAAATATATTTATAGCATTACTCACCATTTGGCTTATGGGTGTTGGCATAGCAGTGGCTCCTGTCATACTCTGGCATTCAAGTTCAAAATTTTATGGTGCCTATTCGGGCACCTGTTTCCCTTTGCATATACAAGAACCCTATCCCTTAGGTTGGCAGTATTCAGCCTTTATGTTTTTGGGTGTTAATCTATTTCTACTCGTAATGATTGCACTTTTGTATAGCGCTTTATTAATATCAATATGGCGTACACGTAAAGCAACACCACTCTCACTATTGGATTGTGAATTTGCTGTGCGGTTTTTCTTTATAGTCCTGACAGACGTTCTATGTTGGGCACCCATCATTATCGTTAAAATATGGGTTTTCTTTAACTACAACATTTCGGATGATATTTATGCTTGGTTGGTGGTTTTTATATTGCCCTTAAATTCAGCTGTTAATCCTCTTTTGTATACGTTTACAACACCCAAATATCGTAATCAAATTTTGTCGCGCGGTTGGAAGAAAATAACCTCACGTCGTCGTCATGAACCATCAAATGGTTTAGCAACAACTATTGCCACCGCTACAGGTTCATCAAATCCCGATGAATACAGTGGCAAGGCCATAGCTTTAGTGGTATCAAAATAA	MGDSIDNTIFDTIFDTLAKVRFRYEYTTLGMNIMEVVDKTIVDGLQRLINNPLKHLSGDTFFNNYHLEALSLSHTPLRIESSFMQWLNISYLNLTGIRFDMIEFDALKVIPNLKYIIYDRFYFCSMTPNIRMCKPNSDGVSSFKDLLSKPVLRYSAWIMAFITITGNIMVLWGRFIYRDENIAVTMVIRNLAMADILMGFYLLTIGLQDYRYRDIYNTVALDWITSWHCAAIGILAVSSSEVSMLILAFMSLERFLLIADPFRGHHRISSRNIFIALLTIWLMGVGIAVAPVILWHSSSKFYGAYSGTCFPLHIQEPYPLGWQYSAFMFLGVNLFLLVMIALLYSALLISIWRTRKATPLSLLDCEFAVRFFFIVLTDVLCWAPIIIVKIWVFFNYNISDDIYAWLVVFILPLNSAVNPLLYTFTTPKYRNQILSRGWKKITSRRRHEPSNGLATTIATATGSSNPDEYSGKAIALVVSK
LOC111687679	NC_060952	XP_046803910.1	protein spartin	479	8.41	10.56	10.76	...TTTCAGGGTGAAACCTCAATGTCTTTGGTTATGTGCACCATTGGAGGTAAATGGAGTTATTTGAATGGCATGTATTTCATTCAGTGCTCTATGAAAGGACAAATAACAGATAAACCATCAACTTCACAAGATGAAGATGATATGATTTGGATATATCCTTTAGTACCTACGGTTACCTCCTGCTATCGCACTGATTTTGGAGCATTTATATTTCCTGATTTAGAAGCGGATATAGCGGGTTCGGCATTTGGCATTATATTGGCCACACCAGCCGAATTGGATGCAGAACAGTTTGCGGATTTGCAGCAATTCTTTTTAGATCTTTTAGAAGCTGTTTTAGCGGGAGAAATTGAAGAATTGCCACAACCCTTAGCTACCCGACCAACAAGAGATACTAGTCAAGTGGTATCAAGAAATATTGTTACTGCTGCTGACTTCATTGCTCGAGGTCTGGTAAAAGGAGCCGAGAAAACTGGTGAATTAATGAAGAAAAGTACTCCGTATATAATATCAAAAATGAAACCGGCTCCTGAAAATCCACCACCCGTTTCTCAGGGCCTACAGACCACTGTGGAAGTGGCTAAGGGGGTAACGACAGCTGCTGTGGGTGTAACCGGTTGGGTAGCCGGCAAAGTGGGTTCTGCCTCAATGGCTATAGGTAGATTTTTGGCTCCACATATACAACATCATGGCTCCAATCTTTTACAAAAGACTTGTGGACTGGATCAGCAAGAGGCCAATAGTAAAATGGAGGGAGCTTTAACCTTAGCTGCTGGTGCTGTTGAGGGTTTTAGCACCGTAGTAGATGGTCTGGAGAAATCTGCTGCCATATTGGGCAACAATATAAGTGAAAATTCCGTTAAAATAATAGAACACAAATATGGCTCCCCTGCCGGCTTTGTGGCTGCCGATACTTTTGACACCTTGGGTAATGCTTTCATTGTTAGCCGTAATGTCAACTATATGCTGCCTAAAGGTATTGCCAAGAAAATGGTTAAAAATACCGGTATTGCGGTATTTGATGACTATAAACAAAACTATAAAGGGGAACAATATGTGGCTGCTGGAGCTCTATATCCCGATTTAAGAAGTCTTAGAGATAAGGCTGAGGAAAGTTTAGCACTCAAAGAATAG	FQGETSMSLVMCTIGGKWSYLNGMYFIQCSMKGQITDKPSTSQDEDDMIWIYPLVPTVTSCYRTDFGAFIFPDLEADIAGSAFGIILATPAELDAEQFADLQQFFLDLLEAVLAGEIEELPQPLATRPTRDTSQVVSRNIVTAADFIARGLVKGAEKTGELMKKSTPYIISKMKPAPENPPPVSQGLQTTVEVAKGVTTAAVGVTGWVAGKVGSASMAIGRFLAPHIQHHGSNLLQKTCGLDQQEANSKMEGALTLAAGAVEGFSTVVDGLEKSAAILGNNISENSVKIIEHKYGSPAGFVAADTFDTLGNAFIVSRNVNYMLPKGIAKKMVKNTGIAVFDDYKQNYKGEQYVAAGALYPDLRSLRDKAEESLALKE
LOC124419287	NC_060952	XP_046803909.1	phosphatidylinositol 4-kinase type 2-beta-like	225	4.75	6.11	6.08	ATGTTAAACGAAACTGGTTCCTTTCAACTGTTTGTTGAAGGTTATAAAGATGCCGATTTCTGGTTGAGACGATTCGAACAGGAACCTCTGTCAGCCGGACTAAATAAATCATTTCAATTACAATTTGAACGTTTGGTTGTCTTAGATTACATCATACGCAACACAGATCGTGGCAACGATAATTGGCTTATCAAATATAGTCAACCGAAAATAACGAAAAAAGTCAATGGTACCGGTGGAAAATCATTGGCATCCAGTCAAAATGATATAAAAACTGAAAATATCATCAATACCACAGACACACTAGATCAAGCGCAAAATAATAATATTGTCAATCTTAATAAGAACGAAAATAATAAATTAATCGATGTAGCAATATCGGTAGCTAGTTCGGGATCACTGGCTGAATCGAGCAGTAGTAGTACCGGTAGCAGTTTGGGTGATACCAATCAGGCAGCGGCTGATAGTCATAGTCAAAGATCAGCGGATCGACCTAACGATTGGAATATGGTAGATGCGCCACAAATACGAATAGCTGCCATTGATAATGGTTTGGCATTTCCCTTTAAACATCCTGACTCGTGGAGAGCTTATCCCTATCATTGGGCCTGGTTGCCACAAGCTAAAGTGCCATTTAGTGAGGAAATAAAACAATTAGTACTGCCACAATTGTCTGATATGAATTTCGTAGAAGAAATGTGTACAGATTTATTTTATTTATTTCAACAAGACAAAGGATTCGATAAAAGTCTCTTCGAGCGACAAATGTCAGTGATGAGAGGACAAATCTTAAATTTAACACAGGCCTTAAAAGATGGCAAATCACCGGTACAACTGGTACAAATGCCAGCTGTTGTTATAGAAAAATCGAAGGCTTCTCGTGGCTTTTTCTCTTTTACTCAGCGCTTCCAAAATAAAAGTCCTTTTTTCTCTTGGTGCTAA	MLNETGSFQLFVEGYKDADFWLRRFEQEPLSAGLNKSFQLQFERLVVLDYIIRNTDRGNDNWLIKYSQPKITKKVNGTGGKSLASSQNDIKTENIINTTDTLDQAQNNNIVNLNKNENNKLIDVAISVASSGSLAESSSSSTGSSLGDTNQAAADSHSQRSADRPNDWNMVDAPQIRIAAIDNGLAFPFKHPDSWRAYPYHWAWLPQAKVPFSEEIKQLVLPQLSDMNFVEEMCTDLFYLFQQDKGFDKSLFERQMSVMRGQILNLTQALKDGKSPVQLVQMPAVVIEKSKASRGFFSFTQRFQNKSPFFSWC
LOC111678237	NC_060952	XP_046803908.1	phosphatidylinositol 4-kinase type 2-beta	72	5.25	8.58	6.72	ATGCATAAATTATGCTGTCCCTGTTGCTTTGGTAGAGCATGTTTAATACCAAATCAGGGTTACCTCTCGGAAGCTGGCGCCAGTTTAGTCGATCGTAAACTAAATCTAAATGTTGTGCCAAAAACACGAGTTGTACGTTTGGTAGCGGAAACATTTAATTATGCACGTATAGATCGACAAAAGGCCAAGTTAAAGCGAAGGATAAAGGAACATTATCCATCAGCGAGATTTAATCGTATGAGTTTACCCTTAAAGGTGAGTGGGTATTCTTAG	MHKLCCPCCFGRACLIPNQGYLSEAGASLVDRKLNLNVVPKTRVVRLVAETFNYARIDRQKAKLKRRIKEHYPSARFNRMSLPLKVSGYS
LOC111689594	NC_060952	XP_046803907.1	zinc finger protein 91	96	0.54	0.63	0.69	ATGAATGAAAATCCTATACAAAAATGTAGGACATGTCTTAAGAACAGTACAAAAACATTTCCTTTAACTAAACAAGCTAGAGGTTGTAATCCCAAGAGGACCTATGGTCAACTATTAAAGGAATATGCTAAATTGGAGTGCCCACCGGATTATGAACGTCTTATGCCTAAATATTTATGTTTTCTGTGCTGTCGTGAATTGAGAAACACTTCGACCTTTATACGTCAGGCTGAGTATTGTAATAGTAAACTGTTAGAAGTTATTTCCAAACAATTGGATTGTTTAAAAGAAAAAGTAATAGATTTGCCAGAAAATGCAAAGGAAATTGAAATTAAAACGGAAAAGGAAGGTAATGAGGGTGATGATGATAACGCGATAAAGGTGCAGGACACTTTAGATGAAGAATTACATATTAAAGACATGAATATACTTTCTAAATCAGAAATATTGGAGAAATCTGAATCGGATAATGAAGTTAAATTTCGATATGACGACAATGAGGAAAAGGATATTATTGACAATTACGAAAACGATACAAATGATTTATCAGGGCAGTACGGAGAGACACAAATTGACACAACCTGTCCGATATGTCATAAAGTAATGAGCCGACGTGATAATTTATTAAAACATATGCGTTCCCAACATAATATAGAGACGCCTAGTATGCTATTAGACAAAGAAAAGCCAGAACAAGATATTTTTATCTGTAAAATGTGTCCAAGTAAATATACAAATAAATACACGTATTTATATCATGTTAAAAATAAACATGGCATTGAGGAAAGTACCAGTAATCTAAAGGTAAAGGATAAAATTATAAAATGTCGTTCATGTGATTATACAGCTAGAACTTATGCTGCCCTTAACTATCATACTCGTTCGAAACATGGTTCGGAAAAGGATAAATTTAAATGTAAATTTTGTTCATATCTTTGTTTGAAGAAATTCGACTTATTAACGCATGTGAAAAATTCACACAAAGAATTAATCAAAACCTTAAAAGCGGAAGCAGTAAATCAAATGGAAAAAGGTTTAAATTTCAGTGTTACTAGTACTTCTTCTGACTTGTTAAGTATAGAAGATGAAGATGATACAATTAATAAAAATGCCGACTCCTCTAGTGAGAGTGATGATGACATACCATTGGCACAAAAAATCTCTAAAACTAGCCTAAAGTCTTCTGTTAAATCTAACGTAGATAGAGAAGAATTTAGTGATGAAGAATTTATAAGAAACATTTTAAATATCAAAAAACGAAAGCCCAAATCTTTATCTAGTAAATCCTTAGCCAGACGTTGTGAGGAATGCGGTAATATTTACAAAAACTATAAAGCTCTATATGCCCATCAGCGACATGTTCATATCACCGAAGATAAATACAGTTTGTGTCCGCACTGTGGTAAAAAATATAAAAGAAAAGCTGATCTTAGGATACACATTGAAAAGTCGCATATACCCAAAGATCCTGCAGAAAATACAAAACAACCGTCAAAAGTTAGAGAGAAACGTTTTATGTGTACAGAATGTTCGTATGTTTGTACTACAATTACAATTTTAAATATTCACATAAATCGTCATCATACCGGTGAGAAACCCTATAAATGTGATATTTGTTTTAAGTCATTTATAGTACCGTACGATTTGAAGATACATCGTTATTTACATACAGGCGAACGACCCTATAAGTGTCCAATTTGTTCTAAAGGTTTTCGTGATAATTCCCATATGATTAAACACAAACGTATACATAGTTCGGAACGTCCATATAAATGTAAAGATTGTGGTAAAAGTTTTACTCAATCATATAATTTGTCAGTGCATAAGCGTACTCATTTGAAAGAGAAAAAGTTGAATTGTCAAGTATGCGGTAAAGTATTTGAGAATAGATCGTTATTGAATTTACATCGTATGAATGAAAATCACCATGATGAAGTTATAATTCCATACAACAAAATGATTAAAACAAATAAATACAAGAATAAATGTCGAACATGCTTAAATGGCTCCAAAGGACTACAATTGTTAACTAAAATGATAACAGAAGAAAAAGACGAAAGAAAATCTTATGGTGAAGTGCTAAAGGATATAACACAAATTGATTTGCAGATGATGGATGAAAGTGACAAGGAAATGCCTCAAAACATATGTGGTTGCTGTGTACGTAAATTGAAAGCCGCATATGCATTCGTCCAGCAAGCTCAGGAAGCCAATGATAAACTATTGTCTATGCTTAATGAAACCGATGAAGATAAACCCATAGATTGCCTGCAGGAAGCTCAGATAGATATACAAAATTGTTTGGAAATAAAAATGGAAGATGAGGAAGCGGGTGAAAACAATAAGCCGGATTTAACAAAAATTGAGATAGATTTTAAATTAGAAGAACCGGATGATGGTGGTAGTGGAGCTGTAATTGATACTACGGCAACAGATAAACTTGCAAGTGCAAAAAAAGAAAATATTCCCCTCAAAGATGTACTCGAAACTACCACTTCACCGCTGCAGCAAAAAGAGATTATGTCTGATAGTGAAGATGATTATGATGATGATGATATTTTTGATAAAGATTTTACACAGCATGATGAAAAAGGACTAAGCGATAGTGAGGATGAATCAGTAACAAGCAATGATTCCGATTGGGCTAAAGAAAAAACTACAACAATTGCTAAAACAAAAGAGACTGTAGATAAACCCAAAACTCCTGTGCGCTCTAAAAAGAAACTAAAAGAAAAACAAGTTGATGATAATATACCCACACCCTGTGACCAATGTGATCGGGTATTTCCAAATGCTCGTTTATTAAGTCGTCATAAACGTCATACACACGTACCCGAAGAGTTGAAAGTACAATGTCCTTACTGTACGGCAAAATTTGGACGACGCCACAACATGTATGCCCACATGAGAACACATCACAAAGACAAACCGGTAGAAGAACACATAACACAACAGAGAAAATTTCCACGTCAATTTGCTTGTGAACAATGTGATGGTGTTTATACTAGCAAATATTATCTGCTAGCCCATATGAATCTCAAACACAATCCTGATAATGTAGCGCAAAAACCTAAACGTGTTGCTCTGCCTAAAAAACGTTTCCTCTGCACTCTATGTGGTTCCAAATTCGATACACAATCAAATTTAGATGTACACATACGACGTCACACCGGTGATAAACCCTTTAAATGTGATCTCTGTGAACGTTCCTTCTATCGGCCGTGTGATGTGCAAGCCCATCGTCGTTCACACACCGGTGAGAAACCATTCAAATGTACAATATGTGAAAAACCTTTTGCCAGATCGAATAAATTAAAAATTCATATGCGTACACATTCCAATGAACGTCCCTATAAGTGTGATCAGTGTGAGAAAGCCTTTAAACATTCAAAAGATTTAAATATACACAAGCGTATACATACGGGTGAGAGACCGTATACATGCGGTGTGTGTCACAGTACGTTTACCCAGAGTAATTCGTTAAAATTGCATCAGACAAAACAGCAACATTTTGAAATTATCGATCAAGTTGTGTCGTCGTGTTAA	MNENPIQKCRTCLKNSTKTFPLTKQARGCNPKRTYGQLLKEYAKLECPPDYERLMPKYLCFLCCRELRNTSTFIRQAEYCNSKLLEVISKQLDCLKEKVIDLPENAKEIEIKTEKEGNEGDDDNAIKVQDTLDEELHIKDMNILSKSEILEKSESDNEVKFRYDDNEEKDIIDNYENDTNDLSGQYGETQIDTTCPICHKVMSRRDNLLKHMRSQHNIETPSMLLDKEKPEQDIFICKMCPSKYTNKYTYLYHVKNKHGIEESTSNLKVKDKIIKCRSCDYTARTYAALNYHTRSKHGSEKDKFKCKFCSYLCLKKFDLLTHVKNSHKELIKTLKAEAVNQMEKGLNFSVTSTSSDLLSIEDEDDTINKNADSSSESDDDIPLAQKISKTSLKSSVKSNVDREEFSDEEFIRNILNIKKRKPKSLSSKSLARRCEECGNIYKNYKALYAHQRHVHITEDKYSLCPHCGKKYKRKADLRIHIEKSHIPKDPAENTKQPSKVREKRFMCTECSYVCTTITILNIHINRHHTGEKPYKCDICFKSFIVPYDLKIHRYLHTGERPYKCPICSKGFRDNSHMIKHKRIHSSERPYKCKDCGKSFTQSYNLSVHKRTHLKEKKLNCQVCGKVFENRSLLNLHRMNENHHDEVIIPYNKMIKTNKYKNKCRTCLNGSKGLQLLTKMITEEKDERKSYGEVLKDITQIDLQMMDESDKEMPQNICGCCVRKLKAAYAFVQQAQEANDKLLSMLNETDEDKPIDCLQEAQIDIQNCLEIKMEDEEAGENNKPDLTKIEIDFKLEEPDDGGSGAVIDTTATDKLASAKKENIPLKDVLETTTSPLQQKEIMSDSEDDYDDDDIFDKDFTQHDEKGLSDSEDESVTSNDSDWAKEKTTTIAKTKETVDKPKTPVRSKKKLKEKQVDDNIPTPCDQCDRVFPNARLLSRHKRHTHVPEELKVQCPYCTAKFGRRHNMYAHMRTHHKDKPVEEHITQQRKFPRQFACEQCDGVYTSKYYLLAHMNLKHNPDNVAQKPKRVALPKKRFLCTLCGSKFDTQSNLDVHIRRHTGDKPFKCDLCERSFYRPCDVQAHRRSHTGEKPFKCTICEKPFARSNKLKIHMRTHSNERPYKCDQCEKAFKHSKDLNIHKRIHTGERPYTCGVCHSTFTQSNSLKLHQTKQQHFEIIDQVVSSC
LOC124419286	NC_060952	XP_046803906.1	zinc finger protein 675-like	0	0	0	0	ATGTCTCAAACTACAAAAACAATAAACCATGAATGTCGCACCTGCTTTAATGCGACCAAAGGTTGGATTCCACTTTCAGCAAAGACACGAGATTATAAGAAACGTTTAAAATCCTATGCTGAACTTTTACAGGATATTACTAATATTAATATCATGGATAACAAATCTGTGGAATTACCACAAATTATTTGTGGTAAATGTTCACGTCGCCTAAAATCTGCCCATAATTTCATACAACAAGCTGCTGAGGTCAATGAACAACTTAATGTTATGTTAAATGACCAAAAATTTCAATGTTTGCAAGAAACACAAATCGATGTGGAAACTTGTATGGAAATAAAAGAGGAACCAGAACTGACAAAGGCAAATTTGGAATGTTTAGAAGAGACTCCAATCGATTTAGAACCTTGTATAGAAATTAAGATTGAAAATGAAGCGAATGAAAAAAGAAAGGAAACATTTGATTGTTCGAAGAAAAAACAAATTCTTGGGAAAGTTGTCGTTGAAGTGTATTCGGAAGAAGAATGCAAGCGACAAGGGGTAAAACAGTGTAATTCGAATGAGACCAACAAATTGGAAAAAAAATCACAAAGAGCAGAAACAATAAACGAATCCGATGTGGAATCTCAGCAATCTAAAGACTCTGAATGGCAAGAAGATAATATAAAATTTAACAGAAAAAAGGTGCAAAAAGGTATAATAAAACCAAACGAAGAGCAAGACCCTGCAAAAAAGAACAACGAATATACAGATGATATAGCTGTACCCTGTGATAAATGTAATAAAATTTTTAAAAATTCCAAACTATTGGCAGTACACCAAAGAATAAGTCATATACCGGAAGAGAAAAAATGCACATGTAAGTTGTGTGGCAATAAATTTACTCGTTATTGCAATATGTATAAACATATGCGTACGTTTCATGGTCCCGAAACGGTAACTTTAATAAGCAAACGTCCGGAAGAGGATTACATATATAAATGTGATAAATGTCACAAAAAATATTCACGAAAAAAGAGTTTAATCTATCACACAAAATTAAAACATTCTTTAAATAAAGTTGAAGAAAAAACTGAAAGTAATACAAATAACAACAAATCATTGAAGTCAATGGATAAAGGATCCTTATGTCCCATATGTGGCAGTTCATTTACTAGTAAAACTCAACTAACCGTACATCTTAGACGTCATACGGGTGAAAGGCCTTTTAAATGTGATTTATGTGAACGCGCTTTTCTACTCGTAACACAACTCAATAGTCATAAACGTCTACATACCGGTGAAAAACCCTATAAGTGTCAGGTGTGTGAGAAAACTTTTCGAGTTTCCGATGATCTACGTCAACATATGCGTACGCATACCAATGAGAGACCTCATAAATGTTTGCAATGTGAACGTAGTTTTAAACATACACAGGATTTAAAAATTCACTTACGTTCGCATACCGGTGAACGACCGTATGTTTGTGCAGTTTGTGGTGATAGTTTTCAACGTTATAATACATTGAGAGCACATCGTTTAAGAATGGGCCATGTGGAGCATTTAAGAGATAACAATAGTAAAAAAAATATTGTAAATAATAAAATTGTTGCCATGACTTTAAAGCACTCACATTTGTTGACAAATAATTATTTTACGTATTTGTAA	MSQTTKTINHECRTCFNATKGWIPLSAKTRDYKKRLKSYAELLQDITNINIMDNKSVELPQIICGKCSRRLKSAHNFIQQAAEVNEQLNVMLNDQKFQCLQETQIDVETCMEIKEEPELTKANLECLEETPIDLEPCIEIKIENEANEKRKETFDCSKKKQILGKVVVEVYSEEECKRQGVKQCNSNETNKLEKKSQRAETINESDVESQQSKDSEWQEDNIKFNRKKVQKGIIKPNEEQDPAKKNNEYTDDIAVPCDKCNKIFKNSKLLAVHQRISHIPEEKKCTCKLCGNKFTRYCNMYKHMRTFHGPETVTLISKRPEEDYIYKCDKCHKKYSRKKSLIYHTKLKHSLNKVEEKTESNTNNNKSLKSMDKGSLCPICGSSFTSKTQLTVHLRRHTGERPFKCDLCERAFLLVTQLNSHKRLHTGEKPYKCQVCEKTFRVSDDLRQHMRTHTNERPHKCLQCERSFKHTQDLKIHLRSHTGERPYVCAVCGDSFQRYNTLRAHRLRMGHVEHLRDNNSKKNIVNNKIVAMTLKHSHLLTNNYFTYL
LOC124418471	NC_060952	XP_046803905.1	casein kinase I-like	240	9.31	15.72	11.91	ATGCCACCAAAATTGTTTAATAAACTAAAAAGATATTGTGGTGGTGGAACACAGCCTGCTGGTACATCAGGAGGCGGTGGTGGAGGCGGCGGGGGAGGAGGCGGTGGCGGAGCTAGCGCATCAGCTACCGCACGTAACGCAGTCAGTTCCGGCAATATGTATTCCGCCCGCCAATCTGTAAGCACCTCCACGGGGGTTCTTATGGTCGGACCAAATTTTCGTGTCGGTAAAAAAATTGGCTGTGGTAATTTTGGAGAATTGCGTTTAGGTCGTCGTATGTGCTTTTTTTCTCCTCCTACTACTACTCCTTCTAACTACACTTCGTCCAATAGAAATACCACTCCAGCAGGCAAAAATCTGTACAACAATGAACATGTAGCAATAAAAATGGAGCCTATGAAGTCAAAGGCTCCCCAACTACACTTAGAGTATAGGTTTTATAAACTATTAGGATCACATGGTAAGTTAAACAAATTTCCTTCTAAAAACATTTTCAATATCATTTTGATATAG	MPPKLFNKLKRYCGGGTQPAGTSGGGGGGGGGGGGGGASASATARNAVSSGNMYSARQSVSTSTGVLMVGPNFRVGKKIGCGNFGELRLGRRMCFFSPPTTTPSNYTSSNRNTTPAGKNLYNNEHVAIKMEPMKSKAPQLHLEYRFYKLLGSHGKLNKFPSKNIFNIILI
LOC124419285	NC_060952	XP_046803904.1	casein kinase I-like	929	39.02	58.04	49.91	...ATTGCAGATTTCGGTTTGGCCAAAGAATATATTGATTTAGATACAAATAGACATATACCATATCGGGAACACAAATCATTGACTGGTACAGCGCGATATATGTCTATAAATACACACATGGGCAGAGAGCAATCTAGACGTGATGATTTAGAGGCATTAGGTCACATGTTCATGTATTTCTTAAGAGGTTCACTGCCATGGCAAGGTCTTAAGGCCGATACACTTAAGGAAAGATATCAAAAAATTGGTGATACTAAACGAGCAACACCCATTGAGGTACTTTGCGATGGTCATCCTGAAGAGTTTGCCACATATTTACGTTATGTGAGGCGATTAGATTTTTTTGAAACGCCTGATTATGATTTTCTGCGAAGACTGTTCCAAGACTTATTCGATCGTAAAGGCTACGTGGATGATGGAGAATTCGACTGGACAGGGAAGACAATGGTAGGCAGTAAACGTGATACAATTTAA	IADFGLAKEYIDLDTNRHIPYREHKSLTGTARYMSINTHMGREQSRRDDLEALGHMFMYFLRGSLPWQGLKADTLKERYQKIGDTKRATPIEVLCDGHPEEFATYLRYVRRLDFFETPDYDFLRRLFQDLFDRKGYVDDGEFDWTGKTMVGSKRDTI
LOC111686838	NC_060952	XP_046803903.1	casein kinase I	1385	54.06	92.69	69.16	...AAAAAATCTCTTCATCAATTTTATCATTTTCTTGATAAAAACCAAATCACAAATGTAAATGTTTTAATTGTAAACACAACCAACACCGCCACCACCCACTTAAACTACAACAAACAGTCAACGCCGGTTGGTTCTTTACAAACAGGTCATGAAGTTATCATTTCACCAAATAAAGATCGTCATAATGTTACAGGCAAGGATGTTTCTTATTTTGATTATGAAAATGATGATGAAGAATTTTTAATTTTGGAGACAAATGCCAAAGGAGGTGTTGCTGCGTGGCCAGATGTACCTAAACCAGGTGCTACACTAGGCAATCTTACGCCTGCCGATAGGCATGGTTCTGTACAGGTTGTGAGTTCAACAAATGGTGAATTAAATGCGGACGATCCCACTGCTGGTCATTCAAATACTCCCATAACACAACAGCCTGAAGTCGAGTTGGTCGATGAAACAAAATGTTGTTGTTTCTTTAAACGAAAGAAGAAGAAATCATCACGTCAAAAATGA	KKSLHQFYHFLDKNQITNVNVLIVNTTNTATTHLNYNKQSTPVGSLQTGHEVIISPNKDRHNVTGKDVSYFDYENDDEEFLILETNAKGGVAAWPDVPKPGATLGNLTPADRHGSVQVVSSTNGELNADDPTAGHSNTPITQQPEVELVDETKCCCFFKRKKKKSSRQK
LOC124419284	NC_060952	XP_046803902.1	uncharacterized protein LOC124419284	113.83	0.34	0.41	0.43	ATGATTACCCAAGATCCACTAGAAGAATATCAACAGCAGTGTCGTACTTGTTATAATTCAAAAAATAATTTACAATTACTAAAATCACTCCCTGAATCCTGGACAAACCAAAATGAACCAAAAACATATGCCGAATTATTAACAGAAGTTTGTCAAATAGATTTTACGGAAGCAGTTACTCAATCAGACCTTTGGCCACAATTTATTTGCTTAATGTGCTGTGAAAAACTTAAATCTGCCTATGATTTTATACAACAAACACATAAGATTAATAAATATTTAAAAACACTTTCCGGTCAATTACAAACAAAAAATGAGCACTTCATAGAAATACCCGAATTGGATATTCCTTTGGATATTAAAATGGAAAAAGACAATGATGTGGAGTTAGCTGTAAATGTGGGGGTATTTCAGTATAATTCATTGGAAAGGAAAGAAGATGCTGTAAAAACCGATATTGCAGCATCTGTAGATAGTCTCTTGGAAAAGGTAGAAGCTATTAAGTCCGATAAAGTTGATACCATAGACAATGACTTTGATGATCGTCCAAACAATAAAAATGAAAATTCTAGAGTTAAGAATGAAAGTAAGACAACACAAAGCCTAGAAGTTAATAATAACAACGAATTTCAATGTGATAAATGCAAAATAATATTACCAAATGCCTTGAAATTAAAACGTCATGTATACCAACGACATTGTCCTCATTGTGATATGTTTTTTAAAAAATCCTCTAAATTAAAATACCACATACTGACTAGACATACAGCAGAGAATAATGCGAATATTATAATAGAAAAGAAATTTTGCTGTAAAAAATGTTTGAGTAAATTTAAAACTTCTCAGCAATTACGTAATCACAATTATCGTATGCACATGCCATCAGAATGTATATTTCTGTGTTCGCAATGTGGTCAAACGTTTGAAGAGTCCGACGAATTCAAGAAGCATATGCTAGACGAACATGATAAAAATGTGATGGTACAGCAAAGTTTTAAACTGTCCTGTAATAAATGTAATTTTAAGGCCTTAGGTCGATATCATTTAAATAAGCATAATCATAAAATGCATAGAGATTCATACAGTAATTTTGATGACATGGAATATATAAGTGAAACTACAGTACAAAGTATGGATTACATAAACAAAAACCTCTTAAAATCTCCTACAAATGAACCCTCCCACCAAACGTTAACCTGCTCTGAATGCCATAAAATATTTGCTACCGTAAAGAAATTAAATCACCATAAACGTTTCAATCATGTTCCCGAGGATAAAAAGCTCCCTTGCCATATTTGTAATATGAAATTCTCCCGAACCTATCACTTAAAAAGACACCTACAAAATGTACATGCTCCTAGTACTAAAGGTGAACTTGTTAAAAAAGATCAAAATCCTAAAACAATTATGGACATTAATACAGCTATGCACTGTAATCAGTGTGGGAAAATATTTTATAATTCACAAAAATTCTCGCGACATCAACGTCATGCTCATGTACCGGACGAGAAGAAGTTCGTTTGTCATATGTGTGGACAAAAATTTGGACGATCTGATCATTTTCGTAGGCATATGCGTAATTTACATCAAACGGATTTTCTAACAACAACAAAAAATAAACAAACAAAAGTATATGTAAACAAAAATTTCCACAGGAAAATAAATATTTGTTTAGTTTTTGTATTATTAAAAATTAAAAAAATAATGGATTTTATAGAAAAATTAAATAAAGAACAATGTCGAGCGTGTTATAATTCCACCAAAGGTTTACGGCTACTAACAAATCTAACTAAATGTTCGGGCGAGGATCAACAGCAAAAATCCTATGCTGAACTATTAAAGGAAGTGGCCAATATAAATATAATGGAGGATTTGTATAGAGAGCAAATGCCGCATTCAATATGTGAAATTTGTATACGCAGACTAAAAACTGCCCATACTTTTATACAACAAACCCAGGAAGTTAATGAACGTTTGCTAGCCATTGCCGAGCAATTGGAAACGGATAAACAGCTTAAGTGTTTGCAAGAGCCACCGGTAGATATAGTAGTTACGGATAATATTAAAGCAGAAAAAGAAGAGGATATAGACTATTTGGGACAATTCGAACCGGAGTGCTTTGTTGAATTAAAGGTAGAGGAACCGGATCATAAAATGGCCATAGATAACAGCAATGAAGATGTTTTAAGCTTAAAAAAGGACGAGGAAACTTTAAAAGAAGATGTAACTTTAAGGGATGACAAAAGCCCACTTTCAACAGAATCTGATAATGAAAATGTTAAAAGAAATGATCAGGTTGGAACCAAAAAAGTTACTAAAGATAGTAGTGACTTTTCAAATGATGATAAAAGTGTTAACAATTCAGATTCAGATTGGAAAGATGATAAAGTTAATGTTGAGAATACAAAAGTTAAAAAGAAAACTCGAACGAAATGTAAAAAAACCTCCTATAATCCTGATGATGATATTGCTGTACCCTGTGAAGAATGTAATAAAATATTTAACAATTCCAAAGCTTTGGCTCGACACAAACGCAATACACACATACCAGAAGAACAAAAATGCACCTGTCCCCTGTGTGGCCGTAGATTTTCACGTTCTTGTAATATGTATAAACATATGCGTACATTTCATGGTCCCGATTCAGTTCCTCTAATACGTAAACCTTCCACCAAGGCACGACAATTTCAGTGTGATAAATGTGAAAGAAATTACACTAAAAAAAGTCATTTGAATTTACATATAAAAGAAAAACATAACAATAACGAAGAGGGATCAGAAAAACAACCGTCAAACGGTGAGGAAACTGCTCAAGCTGCTGAAGAAGATTCTGTTAAAAAGGATAAACCTAAAAAGAGATATGAAGTACGTTCCTTATGTTCCATATGCGGTTCTTCATTTGCCAGTCGTACTCATTTGGTGGTACATATGCGACGTCACACAGGTGAGCGTCCCTTTAAATGTGATCTCTGTGATCGAGCCTATCCACGTCCGTCAGAACTCGTTTGCCATAGGCGTATACATACCGGTGAAAAACCGTTTAAATGTAAGATTTGTGATAAGGCTTTTCGTGTCTGGAGTAAAATGAGCAATCATATGCGTTCTCATACCGATATACGACCCTATAAGTGTACACAATGTGAGCGAAGTTTTAAATATTCCAAAGATTTAAATATTCACTTTCGTATACATACGGGAGAGCGTCCCTATAAGTGCAATGTTTGTGGCAGTACATTTACTCAAAGTAATACCCTTAAGGCTCATCGTTCAAAACTGGGCCATATGGATGAGGTGGTGGTTAATAAGGAGCCACTAGTTTCAAACAAAATGAATACCAGCGAAAAATTACAAAAGCAACAATGTCGTACTTGTTACAATGCCACCAAAGGCTTAAAACCTTTAACAGATCTGACCAAATGTGGTGGTGGTAGCCAACAAATATCCTATGCCGAACTGCTGGCTGATATTTCCAATATAAATATAATGGAGGATTTTTACAATGAATTGCCACAATTTATATGCGAAGCCTGCCAACGCAAATTGAAAGCTGCTCAGGCATTTATACAACAAACTCATGAGGTTAATGAACGTTTAATAGCAATGCTGAGTAATCAAAAAGATACTTCCGCTACGGAATTTACGTATTTAGAAGAGGCTCCGGTGCAAGTTAAAATGGAATTTGAGGATAGTTTGCCTGAACCTGAAGCTGAGCAACAATGGCATGATGAACTGAAAGATGATGAAGAAAGTGCAGCTGGTTTAGAAAGCGCTGTGATAGAGGGCAATGATGGCGTGGACTTAAACAAAGATTTACTTTATCAAAAAAGTAAAAGCAACAAAGAAGATTGTAGAGAAAAGCAATCAAATAATATGGAAACACAAATAGAAGAAATAGAGAAAAATAAAGAAGAACCTCCTCTTGAAACAAACACAAGTGACGAGGATAATGTGGCTGTTGCCTGTAAAAAATGTGATAAAGTATTTATTAATTCCAAAGCCTTAACAAGGCATTTACGCATCACCCACATACCAGATGATCAAAAATGTTCATGTCCAATATGTTTTAGTAAATTCACAAGAGCCTGCAGTATGTATACACATATGCGTACATTTCATGGTTCCAATACTGTGCCTCTCGTACGGAAACCCTTAACACAGGATAGGGTGTTTCAGTGTGAAAAATGTCCAAAAAATTATACAAAAAAGAAATATCTTGATGTTCATGTCAAAACCAAACACACCCAAGCAATAGAGGAGAAAGAGGAAAGCATGGAAATAATGCCAAAAATAAATCATAAACCTTTGTGTTCCATTTGTGGCAGTTCATTTCCCAATAAAACTCATCTAATGGTACACATGCGTCGTCATACGGGTGAGCGTCCATTTAAGTGTGATCTCTGTGAACGTGCCTTTCCCCGTCTAGTAGAGTTGACCTATCATCGACGTATTCACACGGGTGAAAAACCATTTGAGTGTAAAATTTGTGGTAAAACTTTTCGTGTTTCTAGCAAAATGACCACTCATATGCGTTCACATACGGATATACGACCCTATAAATGTACACAATGTGAACGCAGTTTTAAATATTCCAAAGATTTAAATATACACTTTCGTATACATACTGGTGAACGACCCTATAGTTGCAATGTTTGTGGCCACACTTTCACCCAAAGTAATAGCCTTAAGGCTCATCGTATTAAATTGGGTCATTTGGAAAGTGTTTCGACATCTACAGATATTGCTTCCATAAGAGCAATAGCTGGTCAACGTGGCCTTAAGAAGGGCCTATCCGATATAATGACACCCAAACTTTTGGTAGAATTCAATGTTGATGGCAGTCATAATAAACAACGTCTTTTGAATTATACCAAATTTGTTAATGTTTTATTTCATGGAACTTATGATGAAAATTGCACCGAAAAATCATTTAAATGTCATTTAAGGGATGCTTTAAAATTGGTTAAAAATCGTTATTTCAAAGAGAAATGTATATCTAAGGATAAGAGTGATAATGTAGCCAAGGAAATAGCAGCTTCTAAATTGAGTGATACTCAAGATATTAACATGCAGAAATTGGACAAACAACAATGTCGTGCGTGTTACAATGCCAATAAAGGTCTTAAGCTCCTAACCAAATGTATTGGTGGTCTGCAAAAGAAATCCTATGGAGAACTCTTAAGGGAGGTATCCAATATAAATATAATGGATGAAGCTTATAAGGAATTGCCACAATTTATATGTGACAGCTGTTCACGCAAACTAAAAGCCTCACATGCATTCATACAACAAACCCATGAAGTGAATGAACGTTTAATGGCTATGTTAATGGGAAGAGAGGAAACAAATAATCATTTGGATTGTCTGCAGGAGGCTCAGGTGGATATACAATCTTGTTTGGAAATAAAAATGGAACATGATGAGGCTGGAGCTGAGCCAACAGCTGGCGAACCTTGTTCTATTGCATTAAAGTTAGAGGAGCCGGAAGATTTTTCACAGATTAATCATCATAATGTTAAGGAATTGGGTGAAAAAAAGGACAATGAAGATGAAAATAATTCGTTGGAATTGATAACTTTAAAAGAAACAAATGAAGCAAAAACTGACATTAATGCTTCAGAACATCAAGCTAATGAAGATATATTAAATGTAGATACAAGGGCTGATAATAAAACAAAACCTTTAACAGATTCATTTCTTGTCGATGAAGAGAATCTTGATGATGATGGCGCCTGCAATAAAAACAGTGACTCTGAAGACGAAGATTATCGAGACGACCTAACAGATGATATGGATTGGCAAAAAGTGCAAAAATCCAACAGCTCAAATAGTAAAAAAGATGATAAAAAGAAAATTACAAAAAAATTACGAAAATCTGAAGAAACTAACGAAGATGATGATGTGGCTGTACCCTGTAATCAGTGTAATAAAATATTTAGTAATTCCAAAGCTCTAGCACGACATCAACGCACTAGTCACATACCAGAAGAACAAAAATGTACTTGTCCATTGTGTTTTCGAAAATTTTCCCGTTCCTGCAATATGTATACACACATGCGTACCTTTCACGGTCCCGATACAGTGCCGCTCATACGTAAACCCTCGACACAAGAGAGAATCTTTCAGTGTGACAAATGTCCTAGGAATTATACGAAAAAGAAACATCTTAATATACATATAAAAAATAAACACAGTCAAGAGAATGAGATGACGGAAACAAATGCAGAAAAGTCAACAGAAGAGCTAAAGGAGAGTGTCGAAGAATCGCCTGCCAAACCAAATAAACCGAAAAGATATGAGGTACGTTCTTTGTGCTCCATTTGTGGCAGCTCATTTTCCAGTAAAACTCATCTCATAGTACATATGCGACGTCATACAGGCGAACGACCCTTTAAGTGTGATCTCTGCGAACGTGCCTATCCTCGCATCTCGGAATTAACCTGCCATCGACGCATACATACGGGTGAAAAACCATTTGCCTGTAAGATATGCGGTAAAACTTTTCGTGTTTCCAGTAAAATGACCACACACATGCGTTCACATACCGATATACGACCCTATAAGTGTACACAATGTGAACGTAGCTTTAAATATTCCAAAGATTTAAGTATACATTTTCGTATACACACGGGTGAGAGGCCATATTGTTGTAATGTTTGCGGCAGTACGTTTACGCAAAGTAATACACTAAAAGCTCATCGTGTAAAGTTGGGTCATATGGATAGTGTTGTGGAAATGAATACAAATAATTTAGTTTAG	MITQDPLEEYQQQCRTCYNSKNNLQLLKSLPESWTNQNEPKTYAELLTEVCQIDFTEAVTQSDLWPQFICLMCCEKLKSAYDFIQQTHKINKYLKTLSGQLQTKNEHFIEIPELDIPLDIKMEKDNDVELAVNVGVFQYNSLERKEDAVKTDIAASVDSLLEKVEAIKSDKVDTIDNDFDDRPNNKNENSRVKNESKTTQSLEVNNNNEFQCDKCKIILPNALKLKRHVYQRHCPHCDMFFKKSSKLKYHILTRHTAENNANIIIEKKFCCKKCLSKFKTSQQLRNHNYRMHMPSECIFLCSQCGQTFEESDEFKKHMLDEHDKNVMVQQSFKLSCNKCNFKALGRYHLNKHNHKMHRDSYSNFDDMEYISETTVQSMDYINKNLLKSPTNEPSHQTLTCSECHKIFATVKKLNHHKRFNHVPEDKKLPCHICNMKFSRTYHLKRHLQNVHAPSTKGELVKKDQNPKTIMDINTAMHCNQCGKIFYNSQKFSRHQRHAHVPDEKKFVCHMCGQKFGRSDHFRRHMRNLHQTDFLTTTKNKQTKVYVNKNFHRKINICLVFVLLKIKKIMDFIEKLNKEQCRACYNSTKGLRLLTNLTKCSGEDQQQKSYAELLKEVANINIMEDLYREQMPHSICEICIRRLKTAHTFIQQTQEVNERLLAIAEQLETDKQLKCLQEPPVDIVVTDNIKAEKEEDIDYLGQFEPECFVELKVEEPDHKMAIDNSNEDVLSLKKDEETLKEDVTLRDDKSPLSTESDNENVKRNDQVGTKKVTKDSSDFSNDDKSVNNSDSDWKDDKVNVENTKVKKKTRTKCKKTSYNPDDDIAVPCEECNKIFNNSKALARHKRNTHIPEEQKCTCPLCGRRFSRSCNMYKHMRTFHGPDSVPLIRKPSTKARQFQCDKCERNYTKKSHLNLHIKEKHNNNEEGSEKQPSNGEETAQAAEEDSVKKDKPKKRYEVRSLCSICGSSFASRTHLVVHMRRHTGERPFKCDLCDRAYPRPSELVCHRRIHTGEKPFKCKICDKAFRVWSKMSNHMRSHTDIRPYKCTQCERSFKYSKDLNIHFRIHTGERPYKCNVCGSTFTQSNTLKAHRSKLGHMDEVVVNKEPLVSNKMNTSEKLQKQQCRTCYNATKGLKPLTDLTKCGGGSQQISYAELLADISNINIMEDFYNELPQFICEACQRKLKAAQAFIQQTHEVNERLIAMLSNQKDTSATEFTYLEEAPVQVKMEFEDSLPEPEAEQQWHDELKDDEESAAGLESAVIEGNDGVDLNKDLLYQKSKSNKEDCREKQSNNMETQIEEIEKNKEEPPLETNTSDEDNVAVACKKCDKVFINSKALTRHLRITHIPDDQKCSCPICFSKFTRACSMYTHMRTFHGSNTVPLVRKPLTQDRVFQCEKCPKNYTKKKYLDVHVKTKHTQAIEEKEESMEIMPKINHKPLCSICGSSFPNKTHLMVHMRRHTGERPFKCDLCERAFPRLVELTYHRRIHTGEKPFECKICGKTFRVSSKMTTHMRSHTDIRPYKCTQCERSFKYSKDLNIHFRIHTGERPYSCNVCGHTFTQSNSLKAHRIKLGHLESVSTSTDIASIRAIAGQRGLKKGLSDIMTPKLLVEFNVDGSHNKQRLLNYTKFVNVLFHGTYDENCTEKSFKCHLRDALKLVKNRYFKEKCISKDKSDNVAKEIAASKLSDTQDINMQKLDKQQCRACYNANKGLKLLTKCIGGLQKKSYGELLREVSNINIMDEAYKELPQFICDSCSRKLKASHAFIQQTHEVNERLMAMLMGREETNNHLDCLQEAQVDIQSCLEIKMEHDEAGAEPTAGEPCSIALKLEEPEDFSQINHHNVKELGEKKDNEDENNSLELITLKETNEAKTDINASEHQANEDILNVDTRADNKTKPLTDSFLVDEENLDDDGACNKNSDSEDEDYRDDLTDDMDWQKVQKSNSSNSKKDDKKKITKKLRKSEETNEDDDVAVPCNQCNKIFSNSKALARHQRTSHIPEEQKCTCPLCFRKFSRSCNMYTHMRTFHGPDTVPLIRKPSTQERIFQCDKCPRNYTKKKHLNIHIKNKHSQENEMTETNAEKSTEELKESVEESPAKPNKPKRYEVRSLCSICGSSFSSKTHLIVHMRRHTGERPFKCDLCERAYPRISELTCHRRIHTGEKPFACKICGKTFRVSSKMTTHMRSHTDIRPYKCTQCERSFKYSKDLSIHFRIHTGERPYCCNVCGSTFTQSNTLKAHRVKLGHMDSVVEMNTNNLV
LOC111680279	NC_060952	XP_046803901.1	ADP-ribosylation factor-like protein 6-interacting protein 1	141	7.03	9.89	9	ATGTCGCAAGTGGATCAAAAACGCGCTTTCAATAAATTGAAACATGATTTGGAACCTTGGCGCAATATTATTGTACTGGCCGATGCTGTTTTGGTGTGGGAAAAGAATTTCTATCCAGCCATTATATTTGCCGGTGTCTCAGTATTTTTCTTAGCTTTATGGGCCATGGATTTATCGATTATCACTTTGCTGGCATTGGCCGGTCTTTTGGGCGTTTTATTTGATTTTCTTTATCCCACCGTATCGCGTATTGTTTTCAATGCAGATCAATGGTCGGGCAAACAGGAGGCTCAATTCGAACATATTGTCAATCAGTTGTGTAATATCAAGCTATTGATAATGGGCTGGTATGAGTATTTGTTTGCCAATAAGGAGAAGAAATCAACAATGGTGAGTTGA	MSQVDQKRAFNKLKHDLEPWRNIIVLADAVLVWEKNFYPAIIFAGVSVFFLALWAMDLSIITLLALAGLLGVLFDFLYPTVSRIVFNADQWSGKQEAQFEHIVNQLCNIKLLIMGWYEYLFANKEKKSTMVS
LOC111677277	NC_060952	XP_046803900.1	synaptic vesicle glycoprotein 2B	0	0	0	0	ATGTCCCAAGCTTCTAGAACTGCTGCCAACAGCAATAATATACCATCAAGTAGTGGCAATGCAAGTGTCAATGATTTTGAAACTGCCATAGCGGCTTGTGGTTTTGGTTGTTTCAATATTTGCCTATTAATTATGGCAATGTCACCTCTTGTTTCGGCCATATTCTCAACATCAACACTGTCCTTTATATTGCCCACAGCGGAGTGTGATTTACATTTAAATTTGATGCATAAAGGTATTTTGAATGCAATGTGTTTTGCGGCCATACCCTGGGGCTATATAGCCGACACCATGGGACGTAAAATGGTTTTAGTATATGCTTTGTTTTTGGATGGTGTAATTGTCATTTGTACTGGCATCAGTCAGACTGTAAATCAACTTTTAATTTTTAAATTTTTCGATGGTTTTCTAGTTTGTGGTCCATTTGCTGTGGTCATGTCGTATGTTTCCGAATTTCATGGTTTAGAACATCGTTCACGCATCATGATGGGTATTGGCATGATTAAAGCAGCAGCTACTATTATATTACCAATTTTAGCTTGTGGCCTACTACCATATCATTTCATTTTAGAAATGTGGTTTTTAAAGTTACATACCTGGCATTTTTTCATACTTATTACTGCGATTGTACCTTTACTTGGTGGCTTTTTAAATTCATTTTTTCCCGAGAGTCCTAAATTTCTGATGTCTCAAGGTCGCAATGATGAAGCTTTGGAATGTTTGCGCACAGTTTATGCCATAAATAATAGAAGACCAAAGAGTGAATATCCGATAAAAAATCTGCTAGACGAAGATCCCGAAAAAACCCTACAGTATTCATATCGTCACAGTAAGGAATACAAAAAAAGCCATAAGACTATGGCGCAAAAACGTAAACAAGCCAAAGAACAGTTTATTGAGGGTTTACAACAATTGCGACCCATGTGTTCAAGTCCCTACTTAAAGCTGTCATTGCAAGTTTATTCCATGTTATTTTGCATACTATTGGGGTAA	MSQASRTAANSNNIPSSSGNASVNDFETAIAACGFGCFNICLLIMAMSPLVSAIFSTSTLSFILPTAECDLHLNLMHKGILNAMCFAAIPWGYIADTMGRKMVLVYALFLDGVIVICTGISQTVNQLLIFKFFDGFLVCGPFAVVMSYVSEFHGLEHRSRIMMGIGMIKAAATIILPILACGLLPYHFILEMWFLKLHTWHFFILITAIVPLLGGFLNSFFPESPKFLMSQGRNDEALECLRTVYAINNRRPKSEYPIKNLLDEDPEKTLQYSYRHSKEYKKSHKTMAQKRKQAKEQFIEGLQQLRPMCSSPYLKLSLQVYSMLFCILLG
LOC111677279	NC_060952	XP_046803899.1	tachykinin-like peptides receptor 86C	3	0.05	0.08	0.06	ATGGTACTTTTACATGGCTACTCTCTATATTTAAGTTTCTCACAAAATTCTTCATTAATTTTAAATTTTATTATATTTTTTGTAGGTCATCGCAGTATGCGCACAGCAACAAATTATTTTCTACTAAATCTGAGTATCGCCGACTTGCTAATGTCTTCATTAAATTGCATGTTCAATTTTATATTCATGCTGAATTCGGACTGGCCATTTGGTACGATTTATTGTACCATTAATAATTTTATGGCAAATGTAACGGTATCAACATCCGTTTTCACCTTAGTAGCCATATCGTTTGATAGATACATAGCCATCGTTCATCCTTTGAAACGTAGAACATCGAGGAGAAAGGTTCGCATCATTTTGGCCTTAATATGGTTGTTCAGTTGTATTTTATCGGCGCCATGTCTGCTCTATTCAAATACCATGACAAAAAGATATTACAATGGAAAACAACGTACTGTTTGTTATATGCTATGGCCGGATGGTCGTTATCCCACATCTATACTAGATTATTGCTATAACATCATAATACTGGTCATAACATACGGCATACCAATGGTTGTAATGTTAATATGTTATTCTCTTATGGGACGTGTATTATGGGGTAGTCGTTCGATTGGTGAAACCACTGAACGGCAAATGGAATCGACGAAATCAAAACGAAAAGTCGTTCGCATGTTTATAGCGATTGTTTCAATATTTGCAATATGTTGGTTACCCTATCATTTGTTCTTTATCTATGCATATCACAATAATCAGGTGACATCGGCGAAGTACGTGCAACATATGTATTTGGGTTTTTACTGGTTGGCCATGTCGAATGCCATGGTGAATCCCATTATATATTATTGGATGAACAAGAGATTTCGTTTGTATTTTCAAAAAATCATATGTTGTTGTTGGCACAAATCGTCTAGTAAGTTAAATTCACCACGCAGCCGTTTGACTTTAAATAAGAATTCATCAAATAATTTAACAAGAGTTGAACGCAAACCCTATTGGAAACGCAGCACGATCGAAACTCAAATACAAGTGGCAAACTCTTCATTGCGTGACCGACAGTCAAATCATTTGGGCACCACCTGTAATCTAATACGACACGATAGTGCACCCGAAAAACATCGAACGGACAGTGAAGGTTCACCCTTATGCATATCCATACACAATGGCATCGAAAGGCAAAAGGTTAAAATCAAATATATATCATGTGATGAAGACAATAATCCCATAGAATCATAA	MVLLHGYSLYLSFSQNSSLILNFIIFFVGHRSMRTATNYFLLNLSIADLLMSSLNCMFNFIFMLNSDWPFGTIYCTINNFMANVTVSTSVFTLVAISFDRYIAIVHPLKRRTSRRKVRIILALIWLFSCILSAPCLLYSNTMTKRYYNGKQRTVCYMLWPDGRYPTSILDYCYNIIILVITYGIPMVVMLICYSLMGRVLWGSRSIGETTERQMESTKSKRKVVRMFIAIVSIFAICWLPYHLFFIYAYHNNQVTSAKYVQHMYLGFYWLAMSNAMVNPIIYYWMNKRFRLYFQKIICCCWHKSSSKLNSPRSRLTLNKNSSNNLTRVERKPYWKRSTIETQIQVANSSLRDRQSNHLGTTCNLIRHDSAPEKHRTDSEGSPLCISIHNGIERQKVKIKYISCDEDNNPIES
LOC111683235	NC_060952	XP_046803898.1	cadherin-23-like	233.5	0.91	1.22	1.17	ATGAAGAGGAAACACTTCCTCTGTCCTGCCTTGACAAATATCAGGACTGAAATTCTAGACAGTGCAGTCCTAGCAGCAGATGAATGGCAAGAACCTTATTTTATAGATCCTCAAACCATCGGTATCCAATGGCAAACAAGTGACACAGCTGTAGGTGTACAAACGATTAATGTTCGAGAAGAAATTGTTGTACCATACAAATTGGCTAAAATCAATTATAATGGCACTAGTATACCATCATTGGGAGCTTTTGATATTGGTGACAATAGCTTATTAGGTGCTAGACTTATTTCGACTGACAATCAATGGTTTATTACCATAGAAAAGCGTCAAGATTTTGAAAATCCTCAACAACGTATATATTTTTTTCAAATTTATATTAAAGATATTGCGTTGCCAAATGCAGTGGAAGCTAGTGTTCTGATTAAATTGGAAAATATTTTTGATAATACGCCTACGCTGACATATGCTCCTTCGCCGTGTAGGATAGAGGAACTTCATTCAAATTACATATCTGATTGTATTTTCACGGTCTATGATCCAGATGGTATGGATCGTAATAACATACGTATAGAGGCCGTAGGTAAAAATAATGAAAATTCTATATTTGCATTTGTGGAACACGGAGAGACCACTACCTATGAAAAACAATATAAATTAAAACTACTTGAAGAACTACACTACGAGGAAAAAGCCATCTATAATCTTGATGTCAAAGTCTATGATATGAATAATAACACAGGAGATATATTTGCCATATTGGAAGTAATTGATTTACCAAATCGTGATCCTATATGGGTAAGACCTTTAACAACGGCCACATTTAACGAAAAAGAAGAACAGATTTTCAGTTTAAAAGCTATAGATGGTGATACGGGCATTGATAAACCCATTTGTTATAGACTGGAATTTGAGGATGATTACTCTGAATTTATTACCATTAACTCCTCTACGGGCATGTTGCATATTCAACCCATAGATCGTGATCGTTTAAATCAACAGATTTTTAATTTTTATACTTGTGCCTATAAATGTGATGATCCCTTGTGGTTTATAAAAAATTCCACAATTTTAATCGTTCAGGATATAAATGATCATATGCCAGAGATAACTTTAGAACCAAATGTGGTACAAGTTTTAGAATCAAAGTACTCAACATTGCCACTACAAAAGTTCTTTATAGAAGATTTAGATTTGGGTTCCAACGCCACCTATAATGTATTCCTAACAAATTCCGTTGAAACAATCAAATATGCCGAAGCTTTTACCATGATTCCGAATAGTGGTTATCAGAAAACTGAATTTTCTTTAACAGTAACACATGCTGATCAATTAGATTATGAAGACGAAAAATGGAGAAATTTTGAATTAAAGATTACAGCAAAAGAAGTAGAAAATTTGCAACACCAAAATGAAGTCACTTTAAATATCGAGCTAATAAATTGGAACGACGAGTGGCCTATATTTGAACGTGAGTCTTATGATATTGAAATCTATGAAAACGCTACCGAGGGAACGCAGTTAATGCAAGTCCAAGCTAGAGATCGAGATATAGGAGATAGAGTAGTACACTCTATAGTGGGCAATATGCAAGGCATTGCTATAGATTCTACTTCCGGATTAATAACTTTAAATAAAACCAATGTATTTGACTTTGAACGTCAATCTTTGGTAATGCTTCAGATTCAAGCTAAAGATTCCCTTATCACTGATTATAGTCAAGATTTACATACTTCATATAGTCAATTACAAATTAAGATATTGGATGTTAATGACGAAACTCCGGAATTAAGAATGCCCCGTTTCATTGTTAATGTTACCGAAAACTCTCCAGCTTTAACTCTTATTACGGATAAAATTGAAGCTCGTGATCCTGATTCTTCAGCAAATTTAAATTTTGAAATTTTATGGTCTCAATCTTATGCCACTAAAAGTGGTCAGGAAGTAGACAAAACTAATTTTCTCGAGTGCTTTATAATCGAACGTGAGTTGCTGACTAATAACTTAGTTTATGGTCAATTAAAGATAAATAATCAATTCAAGTCCCAGGTGGATTATGAAAAATATGATACGATATTTTTAACCATAAAAGTTCAAGATTTAAATCAAGAATTAAATGAAGATTCTTCTACAGCTGTCTTAACCATTAGAATAGATGATATTAACGACAATCCTCCACAATTTGTTACCGGCACTCTGGAGGAGCCACGTAGTGTTACCGAATTGGAGGATATAATGAGTACAATAGGTACCATTGAGGCTTATGACATAGATGGAGCAGGAAATAATAATATAACGTATAAAATAAGACCCATAGGTAATCTTACGAAAAGAGGCTTGATAGTCATAAATAGCACTACCGGTTTACTGAAAGTAGCAGGTCTGATACAATGCGATATACCTAAAGTGTATAATCTGGAATATGAAGTTATTCTTAGCGATTCATTACATGAGACCAAAGGAAAGATTAATATCACTGTGCTGGATATTAACAATCAAGTGCCTACTTTAGATGAATTTCAGCAACAAGTATTTATTTATGAAAATGCCACCACTGGAACTATAGTGGGTCAAATAAAAGCTCATGACAATGACAGAGATAGTCCTCACAATAGTTTGGAATATACCATTAATAGTGCTTTGGTTGAGCTACATAATTTATTCCAAATAAATACCACCAATGGCGAAGTTAAAGTTAATTTACGTAATGGTTTTATACTTGATCGAGACTTGGGTATTACCTATCATTATATACCCATTGATATAAGAGATAATTTTAATTTTATCAATTCTGGTTATGGTCCTGTAAATCAGAAATCTTCATTCATAAATGTCACTTTGAGAGATGTTAATGACAATGCTCCCTTAATGCCTGATAATCAACAATATAAACCGGAATTTTCAGAAGCTGATCAAGAGAACACCATGTCTAAAATGGTTTTATTAGCAGAGGATCGAGATGAACCTAATACTCCCAATTCTCAACTTGTATATTCTATATTATCTATAAAACCGGTTAAAAATTTTAATCCAGATGTACATGATTTTAATGATTTATTCACTATTACAACTTTACGAAATCGTGTTGGACGCCTAAAAACATTGAAAGCCTTAAAAGGTTACTATGGCTTGTGGCAAATTGAGATAGAAGCCTCCGATCAGGGTCTACCACAACTGAGAAATTCTTCGGTATATGAAGTTAACATAAAACCATATAATTTTCATGAACCTCAGATTGTGAATCCTACAAAGCAGAAATCTATAAGAATCTGCTATTCCCTGCAAGAATCATTACGTCCTTTATATCAAGCCGATTGTGTTACACGTTTAAAACCTTTTGAGGTCTTTGATCCGGATGGTGGAGAATACGGTGATGTACATTTTGAAATATCAAGTGATGCGGGTCATGATAAATATTTTGAATTGGTTAAGGAATCTCGTAATTCCACAAACTTTTATGTCAAACAGTTAGTGGCTGCTGGTATCTATAATATCAATTTGCGTGCCATAGATGGTGGAGGTAGTACTTCTTCGGAAATTAGAAATCTTAAGTTAGTTTTTGTAGATATGTTGGGTAATCCAATGTTTTTACAGGAGACCTTTAATACTGATTTCACTGAAAACGAACAAGGTCTTGTTGAAGAACGTTTCGTTCCACAAGCTTATGATCCGAAAAATGAGGGTTTAGATGATCCAGATGAGGCATATAAATTATACTATTTTATAGATGATTCTTTTTGCCCAGAAGATGCCAAATACTTTATATTAAACCCTGAAACAAGACTTTTAAAACTAAATACCACTTTGGATCGGGAAAACATTGACAAACTTATATTACGCATAAAGGTCTCCAATAATGAGCAAGGTCTAATAACTAATCCTAATAGTGTAAATTATACCTTGTTAGTGAACGTAATCGTAAATGATGTTAACGATAATGACCCAAAGTTTAACCAAGATATGTATGCTGCCGGTATAACAACTAAAGATTCGATAGGAAAGCACATAATGACATTTAAGGCCCTGGATCCCGATTTAGATGATGTTATTGTTTATGCGATATCTCAAACATCCTATGAAGTTTATGGTGAAAATTTGAGTGGAAATTATTCAGAGATTTTATACTTGAACTCGGAATCAGGAGTTTTAATTTTAAATTCTTACGTTACAAATACAATGAAAGGTTATCTAATGTTTGAGATAGAGGCTGTTGATTTGGTAGGCCATACAGCTCGAGCTTCAGTAAAAATCTATATTGTATCGGAAAAGAATCGTGTAAAATTTGTATTCTTAAGTGATATACAAGTTATAAGAGAAAATGAGAAATTTTTACGAGAACAATTTCAAGAAATCTATGGCTATGAAATATGTAATATCGACTCCATAGATGATGTCACGAATATACGAAACCAAAAATCAAGACAAAGAGCCACCAATACTTCATCGGCCTTTATAACAGAAGTTATTGTACATTTTATAGATAACAATGAAGCTGTTGATGCTTACGATATACAAAGACGATCTAATGATTTAGCTTTCATATCACGTTTACAAAATTCTCTACAACATCATAATCTAATATTAAATGATATTCCCCATATCGAAATGGAAGCACAGACGCCATTTGTAGAGAATTGGTTAATAACTGTTTTAGGGGGATTAAATATTGTATTGGGCGCTGTTGCGGCAATAATGATCGTTTTATATATCTTAAAAATTAGATCTTTAAAGAGACAATTGAAAGCATTTGAACCGGCTGAATTTGGTTCGGTGGCTTCAAATCTTAATAGATTAGCAGGACCTTCTATGAATGTTTTCTCGGTTGAAGGTTCTAATCCTGTATTTAATAAACAAACAAATGAAATCAAACAAAGAGGAGGAGTCTATGACAATGAAACCAGCTCCGAATCCGAGGATGATGAAGATGATTTTCGTGATCTACATGATGATCCTTTATTCGAAATGAATAGTTTAAATAATTTTGAAACCAACAACAAAACAGTCACCTCAAATTTTGATCATAAAATTCTTAATAATGATTTTTTCAATGTCAAAGATAAAACAAATAATTTAGAAAAGGATTTGGATAAAAAACGTTATTAA	MKRKHFLCPALTNIRTEILDSAVLAADEWQEPYFIDPQTIGIQWQTSDTAVGVQTINVREEIVVPYKLAKINYNGTSIPSLGAFDIGDNSLLGARLISTDNQWFITIEKRQDFENPQQRIYFFQIYIKDIALPNAVEASVLIKLENIFDNTPTLTYAPSPCRIEELHSNYISDCIFTVYDPDGMDRNNIRIEAVGKNNENSIFAFVEHGETTTYEKQYKLKLLEELHYEEKAIYNLDVKVYDMNNNTGDIFAILEVIDLPNRDPIWVRPLTTATFNEKEEQIFSLKAIDGDTGIDKPICYRLEFEDDYSEFITINSSTGMLHIQPIDRDRLNQQIFNFYTCAYKCDDPLWFIKNSTILIVQDINDHMPEITLEPNVVQVLESKYSTLPLQKFFIEDLDLGSNATYNVFLTNSVETIKYAEAFTMIPNSGYQKTEFSLTVTHADQLDYEDEKWRNFELKITAKEVENLQHQNEVTLNIELINWNDEWPIFERESYDIEIYENATEGTQLMQVQARDRDIGDRVVHSIVGNMQGIAIDSTSGLITLNKTNVFDFERQSLVMLQIQAKDSLITDYSQDLHTSYSQLQIKILDVNDETPELRMPRFIVNVTENSPALTLITDKIEARDPDSSANLNFEILWSQSYATKSGQEVDKTNFLECFIIERELLTNNLVYGQLKINNQFKSQVDYEKYDTIFLTIKVQDLNQELNEDSSTAVLTIRIDDINDNPPQFVTGTLEEPRSVTELEDIMSTIGTIEAYDIDGAGNNNITYKIRPIGNLTKRGLIVINSTTGLLKVAGLIQCDIPKVYNLEYEVILSDSLHETKGKINITVLDINNQVPTLDEFQQQVFIYENATTGTIVGQIKAHDNDRDSPHNSLEYTINSALVELHNLFQINTTNGEVKVNLRNGFILDRDLGITYHYIPIDIRDNFNFINSGYGPVNQKSSFINVTLRDVNDNAPLMPDNQQYKPEFSEADQENTMSKMVLLAEDRDEPNTPNSQLVYSILSIKPVKNFNPDVHDFNDLFTITTLRNRVGRLKTLKALKGYYGLWQIEIEASDQGLPQLRNSSVYEVNIKPYNFHEPQIVNPTKQKSIRICYSLQESLRPLYQADCVTRLKPFEVFDPDGGEYGDVHFEISSDAGHDKYFELVKESRNSTNFYVKQLVAAGIYNINLRAIDGGGSTSSEIRNLKLVFVDMLGNPMFLQETFNTDFTENEQGLVEERFVPQAYDPKNEGLDDPDEAYKLYYFIDDSFCPEDAKYFILNPETRLLKLNTTLDRENIDKLILRIKVSNNEQGLITNPNSVNYTLLVNVIVNDVNDNDPKFNQDMYAAGITTKDSIGKHIMTFKALDPDLDDVIVYAISQTSYEVYGENLSGNYSEILYLNSESGVLILNSYVTNTMKGYLMFEIEAVDLVGHTARASVKIYIVSEKNRVKFVFLSDIQVIRENEKFLREQFQEIYGYEICNIDSIDDVTNIRNQKSRQRATNTSSAFITEVIVHFIDNNEAVDAYDIQRRSNDLAFISRLQNSLQHHNLILNDIPHIEMEAQTPFVENWLITVLGGLNIVLGAVAAIMIVLYILKIRSLKRQLKAFEPAEFGSVASNLNRLAGPSMNVFSVEGSNPVFNKQTNEIKQRGGVYDNETSSESEDDEDDFRDLHDDPLFEMNSLNNFETNNKTVTSNFDHKILNNDFFNVKDKTNNLEKDLDKKRY
LOC111683241	NC_060952	XP_046803897.1	C-1-tetrahydrofolate synthase, cytoplasmic	14812.5	75.84	96.16	97.02	ATGTCGGTACAATACCAAAGATTTTTAAAAGTACTCGAAAAGTGGCCAGCAGAAAAATCAAAAGTCGGCAGGGATCTTGGTGAGCAAATACGTAAACATATAAAAAGTTTAACAAATCCAGCAAATTTAACACAAGAAGCCACCGATAAAATCACCAAACAAATAGATTCACTTGAAAGATTGGCCAACAATACCTACGGACGTAAATATACACGTATTTACAGTTCCACAGCTACTGGACTAACTGCTCAACAGTGTAATCAAGTGTTATCTTCGGAATTTTTACAATATTTAAACGAGGACAAAAAGAAGAATTGTTCTCAACAGACCACTAGAACAGCCGCAAAACCTCCACATATACCGGTATTGTGTCAAGAAGCCATTAGCTATTTAAAACCTTTAGCACAGCAAACATTTATTGATATGACATTTGGTGCTGGCGGCCATACTAGTCAACTTTTGGAACAACATCAAGATATTAAAGTGTTTGCCTTAGATCGTGATCCGGTAGCTTATGAATTGGCTAAAAGTATGAGTTCTAAATATCAAGGTAGATTAATACCTTTACTGGGAAAATTCTCTGACCTACCACGTCTACTTAAAGATCATCAAGTGGGACGTCATAGTATAGATGGTATTCTCTTCGATTTTAGATGTTCCTCTATGCAATTTGATGAAGCTGATAGAGGTTTTTCTATATCGAAAAATGGTCCCTTAGATATGCGCATGGATCGTGGTTTTAACAATAATACCGAACAAATAACAGCAGCTGATGTTTTAGCTCGTGCAGAGGAAGTAGATTTGGTGAAAATTCTAAGAGTTTATGGTGAAGAAAAAGCAGCTAAAAAAATTGCCCGAGCTATTGTGGAGGCACGCGCTGCTTTCTATAAAATAGAAACTACCAAACAGTTGGCAGATCTGGTGGCTTCTTGTTTAAGTGATACACCCTTTAGAATGGATAAAATGCAACGTCCCACCCATGTGGCCACAAAAACTTTTCAAGCTTTACGTATTTTCGTTAATAACGAATTAAACGAAATCAATTATGGCATGATCTTGGCAAATGAATATCTAAAACCGGAAGGACGTTTAGTAGCCATTACTTTTCACTCTCTAGAAGATACCATAGTTAAACGTCATCTTAATGGCAATGTCATAGAAGGTTTAGCCAATCCGGTACCTTTGAAATATTGTGGTCATGATGTAACACACGATAAAGAGTTGGTGGAATCATTTGTATCTAGTAAATGGAAACAATTGCATAAACATGTAATTGTACCAGAGGATGAGGAAATAATGCGTAACAGTCGTAGTCGTTCGGCTAAATTGAGAGCTATCAACTTCCTTAACAATGATCCCAATGTTCACGGTATCATTGTACAAATGCCTTTGGATTGTGAGAATAAAATTGATTCTCACAAAGTTACCGATGCCGTTTGTCCCGAAAAAGATGTCGATGGTTTGCATACAATGAACGAGGGACGCGTTTCCATTGGTGATTTAAGCGGTTTTATGCCCTGTACTCCTTGGGGTTGTATTGAATTGATCAAACGTTCGGGTATTCAAATTGCTGGCGCTAATGCTGTTGTTTTGGGACGTAGTAAAATTGTGGGTACACCAGCTGCTGAGCTTTTGAAATGGCATCATGCTACCGTCACTGTTTGTCATTCAAAGACCAAGAATATCGAGGATATTTGTCGTACTGCTGATATCTTAGTTGTCGGTATTGGTGTACCAGAAATGGTTAAGGGTTCTTGGATTAAACCTGGTGCTGTCGTGATTGATTGTGGTATCAATGTTAAGCCAGATCCTACTAAAAAAAGCGGCACTTGTTTGGTTGGTGATGTTGATTTTAAAGAAGCTAAATTGGTAGCTTCTTCTATAACTCCTGTACCTGGTGGTGTTGGTCCCATGACCGTAGCCATGTTAATGCAAAATACTGTACGTTCAGCTTTTACAGCAGCTGAGAAATTATTGAAAAAGACATGGGATTTGTCACCATTGACATTGAGACCCGCTAGACCAGTACCCAGTGATATTGTTGTAGCTCGTTCACAGACTCCCAAGAATATTTCATTATTGGCCAAGGAAATTGGTTTAATCGGCAATGAAGTGTCTTTGTATGGTAATAAAAAGGCTAAGATTGCTTTAAGTGTTTTGAAACGTTTGGAGTCAAGAGGTGAAGGTTCTTATGTTGTGGTAGCAGGTATCACCCCTACTCCCCTGGGTGAGGGTAAAAGTACCACACTTATTGGTTTAGTTCAAGCTCTCTGCGCCCATAAAAAACGTAATGCCATCGCCTGTATGCGTCAACCCTCACAAGGTCCCACTTTTGGTATTAAAGGTGGTGCTGCCGGTGGTGGTTATGCTCAAGTTATACCCATGGAAGAATTTAACCTACATCTAACTGGTGATATACATGCTGTCACTGCTGCCAATAACTTAGTGGCCGCTCAGTTAGATACACGTATTTTCCATGAAAATACACAAAAAGATCAGGCACTATACGATCGTTTAGTGCCCCGCATTAAGGGTGAAAGAAAATTCTCGAAAATTCAATTGAGACGTTTACAACGTTTGGGCATTAACAAGACAGATCCCGATAGTTTGACTGATGAGGAAAAGGGTAAATTTGCTCGTTTAGATATTGATCCTGATACCATTATGTGGGAACGTGTTGTTGATATAAACGATAGATATTTGAGACAAGTAACTATTGGTCAATCGGCTACTGAAAAAGGTTTCACACGTACCACTTCCTATTCCATCTCGGTGGCTAGTGAGATAATGGCTGTTTTAGCTTTGGCCAAGAACATGGAAGACATGAAGGATAGATTATCGAAAATGGTGGTGGCTTTTGATCGTAAGGGAGATCCTGTAACAGCTGATGATTTGGGTTGTACGGGTGCTTTGACTGTTCTGCTTAAGGATGCTTTGGAACCTAATCTAATGCAAACTTTAGAGGGTACCCCCGTTATGGTACATGCTGGCCCATTTGCCAATATTGCTCATGGCTGCTCTTCGAATGTGGCCGATGAAATTGCACTAAAGTTGGTGGGTGAGGAAGGTTTCGTGTGCACCGAAGCCGGTTTTGGTTCCGATATTGGTATGGAAAAATTCTGTAATATTAAATGCCGTTCTATGGGTCGTAGTCCAAATGCTGTTGTTTTGGTGGCCACTGTTCGAGCTTTGAAAATGCATGGTGGTGGTGCTCCTGTTACAGCTGGCGCTCCTCTAAACAAACAATATACTGAAGAGAATGTGGAATTGTTGGAGAAAGGTTTACCCAATTTATTGCAACACATTTCGAATGGTCGTTCTTTCGGTTTGCCCGTTGTGGTGGCCATTAATCGTCATAGCTCTGATACTGATGCAGAACACGAATTGGTTAAATCGGCTGCCCTTAAAGCTGGTGCCTTTGCCGCTGTTGTTTGTACTCACTGGAGTGATGGTGGTGCTGGAGCAACTGAATTGGCTGAAGCTGTTATTAATGCCTGCAAAAATTCCCATAACTTCCAATATCTATATGATAATGAATTGTCGTTGTTGGACAAAATGAATACCATTGCCCAAAAAATGTATGGTGCAGCTAAAGTAGAACTAACACCTAAAGCACAAAGTGCCATGGAAAAATTAACCAATGCTGGTTTTGGCAATTTACCCATTTGCATGTCTAAGGTATCCGGATCCCTTACCGGCGATGCTGCCATTAAGGGCGCCCCCAAGGGTTTCACTTTGACCGTTAGCAGCATGCATGTTTCTGCAGGAGCTGGTTTTGTGGTAGCCATGTGTGGTGAAATAACTAAAATGCCTGGTTTGCCTACACGTCCGTGCATTTATGATATTGACTTGAATACTGAAACTGGTGAAATTGAAGGTCTTTTCTAA	MSVQYQRFLKVLEKWPAEKSKVGRDLGEQIRKHIKSLTNPANLTQEATDKITKQIDSLERLANNTYGRKYTRIYSSTATGLTAQQCNQVLSSEFLQYLNEDKKKNCSQQTTRTAAKPPHIPVLCQEAISYLKPLAQQTFIDMTFGAGGHTSQLLEQHQDIKVFALDRDPVAYELAKSMSSKYQGRLIPLLGKFSDLPRLLKDHQVGRHSIDGILFDFRCSSMQFDEADRGFSISKNGPLDMRMDRGFNNNTEQITAADVLARAEEVDLVKILRVYGEEKAAKKIARAIVEARAAFYKIETTKQLADLVASCLSDTPFRMDKMQRPTHVATKTFQALRIFVNNELNEINYGMILANEYLKPEGRLVAITFHSLEDTIVKRHLNGNVIEGLANPVPLKYCGHDVTHDKELVESFVSSKWKQLHKHVIVPEDEEIMRNSRSRSAKLRAINFLNNDPNVHGIIVQMPLDCENKIDSHKVTDAVCPEKDVDGLHTMNEGRVSIGDLSGFMPCTPWGCIELIKRSGIQIAGANAVVLGRSKIVGTPAAELLKWHHATVTVCHSKTKNIEDICRTADILVVGIGVPEMVKGSWIKPGAVVIDCGINVKPDPTKKSGTCLVGDVDFKEAKLVASSITPVPGGVGPMTVAMLMQNTVRSAFTAAEKLLKKTWDLSPLTLRPARPVPSDIVVARSQTPKNISLLAKEIGLIGNEVSLYGNKKAKIALSVLKRLESRGEGSYVVVAGITPTPLGEGKSTTLIGLVQALCAHKKRNAIACMRQPSQGPTFGIKGGAAGGGYAQVIPMEEFNLHLTGDIHAVTAANNLVAAQLDTRIFHENTQKDQALYDRLVPRIKGERKFSKIQLRRLQRLGINKTDPDSLTDEEKGKFARLDIDPDTIMWERVVDINDRYLRQVTIGQSATEKGFTRTTSYSISVASEIMAVLALAKNMEDMKDRLSKMVVAFDRKGDPVTADDLGCTGALTVLLKDALEPNLMQTLEGTPVMVHAGPFANIAHGCSSNVADEIALKLVGEEGFVCTEAGFGSDIGMEKFCNIKCRSMGRSPNAVVLVATVRALKMHGGGAPVTAGAPLNKQYTEENVELLEKGLPNLLQHISNGRSFGLPVVVAINRHSSDTDAEHELVKSAALKAGAFAAVVCTHWSDGGAGATELAEAVINACKNSHNFQYLYDNELSLLDKMNTIAQKMYGAAKVELTPKAQSAMEKLTNAGFGNLPICMSKVSGSLTGDAAIKGAPKGFTLTVSSMHVSAGAGFVVAMCGEITKMPGLPTRPCIYDIDLNTETGEIEGLF
LOC111680501	NC_060950	XP_046803896.1	kinesin-like protein CG14535 isoform X3	11	0.06	0.07	0.07	ATGGATAAAAGAGCGGCACAAAAACTTGCACAAAGTACATCAACAAAATCGTCAGCACGCACCAGCGATATGACAAATACTTCCGCACGCAATGGTGGTTTTTGTGGTGCCTTACAGAGGGCGCCACCGCCCATGCCGCCCGGTCTAGCGCGACGTTTAGCCAACAAGGAAAATTATGGCATTGGCAAGGTTAAAGTAATGTTAAGGGTAGCAGATACTCATACAGACTTAGAACAGCCACATTTCATGACAGTGGATAAGAAAAAGAGACAAGTGACTTTAACAGATCCAGCAGCTGCTTCCAATGTGGCGGCTTCTACTTCCCAGGAACGGGGACCTATGGTTGCTGCACCCAAAATGTTTGCCTTTGATAGTTTATTTACGGCAGAAGATCAACAGTCTGATGTTTGTGCATCTGCCTTGTCTGAAGTAATCCCTGCCGTTTTAGAAGGTTCCGATGGCTGTCTGCTTACTATTGGTTATCCCAGTTCCGGTCAGTCGAAGACAATGTTGGGCGGTGTTAATCCACCCACTGAATTAGGTGCCATTCCTTGTGCCATTTCTTGGTTGTATAAGGGCATTAACGAGCGTCGCCAAAAGAGTGGTGCACGTTTTTCAGTGCGTGTTAGTGCTTTGGGCGTGAGTGCCACAAAACCAGATTCAACGTCAAAAGATTTGTTAGCAGCTCATGCAACGGACTCTGATGACTCTCCGGGGGTTTATTTGCGTGACGATTTTCTGGGTGGCCCTACGGAATTGCGTGCCCCTACTGCTGAACGTGCTGCCTTGTTCCTAGATGCTGCTTTAGCTGGAAGACCACAAGGGGGTCTTGAGCCTGCCATGATATTTACCCTGCATGTCTATCAATACAGTTTATCACGCAAGGGAGGAGTGGCTGGTGGCAGAAGTCGTTTGCATCTTATTGATTTAGGTGGCTGTGCCAATCGTAGTGGTGGTCTTCCATTATCCGGCATAGGTAACATTTTGTTGGCTATATTAAGTGGTCAACGTCATCCACCCAATAAAGACCATCCATTAACGCCACTACTGAAAGACTGTCTAGCACCGTTGACATGTCATGTCGCCATAATGGCTCATGTTATGCACACCCAGTCGCATACGGATGCTCTAACGACCATACAATTAGCCTCACGTATTCATCGCATGCGAAGGCGAAAGCATCGTTTTCCTATGGGTGGTGATAAATCAGGAATGGGTGGTTTGGCCAATGGCATGAATGCTGGTCATCAATCTACTGGTTCATCTGCAGGCTCAGGTGCTGACCCTTCTAGTTCAGAGCTGTCAGCAGACACAGTCATTTATATGGGACCTAGTGATGATGCCACGGATGGTGAACATCCCCCTGTCTATTTGCCTTCTTTGAGTTGCGGCGACCAACGTGGTGTAATGAGTAAAGCTTTAAAAGGCAGTGGTGTGGAAAAACAACAACCGAGCCCCTCCAAAATACCAGGTTCAGCTAAAAAGGTGGTGGCACAAAAGACACCTCAAAGTCCTGTAGTGGCTGCTGGTCGTACTGGTAGTTTAAAACGCACAACTCATGCTAACAGTCCTACAACTCAAGGTAATACGGCGAGTGCCACACAACCCATATGTGAACAACCTCAGTTTTATTCTCCGGTACATAGTGTGAAAACTTTACCAAATTCTGCCTCGTCGCCCAAGATAGTTGCTGGTGCTTTAAGACATCCTGGTATGACCATGATGTGTACTAAAGCCTCAAATGTTCCTTCGCCCAAAGGGTCTCCTCTAAGAAGACCGGGAGTAGGTGGTGCGGCCGCAGCCACTAATGAAGCTGGCGAATGTCCGGGTAGTCCTATGCGTAAAATTACCGAAGAACAATGGATCGATGGTCCGCGTGTATCCAGAGCTAAGGTGGCAGAAGCCAGACATCTTATGCGTGAAGTTAATCATATAAAACAGTGTGAAACGTGGATAGATGGTCCCAAGTCACAGTCCAGTCGTTCCCTTACAGCCGGCAATCTTCCTATAGCTGCTTCCCAAGTCCAAGGTTATGGTTTTATGGATTCCCATAAAAAGTCTATGATACGACAATGGGTGGAATATCAAACTTCTCAAGTCTTCCAAACGGCCTCGGCTGGTTCTTCACCTACACATACGCACAGAGAACAACAAGCTCAGCATTTGCGCAACATTACCTACCATATGTCACAACTCAAACAAAAGTCTCTCGATAATCCCGAAGATTTGTATGCCACTAGTACTAGACAACAACATCATAACACAGGAGATCAACATTCGTTGCGCAGCAGTCAACTGGAATTGGTTAATCCCATTGGCCCTGGTCTCATCAATAATATGGACACTACAAATTCTTCCGCTCCCGCAGAAATCCGAGAAGCCCATCATTATCGTCAAAACTCCGGCCATTCACAACCACCCTTAAGCTCACATTTAACGCATAACGAGACCTATATCAATGAAGAGACTGATTTACATTCAATACATTCGCACGCCAATAATTTGTATGGCTCTTTGGGTCATCATCATGCTCCGCACATACCCACTACATCAGCTTCGGACACCAATCTACCCACTGATCGACAAGGTGATTGTGATGAAGATCAAGATAGTGGCCCTTCGGAAGTTCCTCCTGCACTACCTTTAATTGAACCTTTAGGTTCAAGGGAAATTTCCCACGAGAGTTTGCATCGCATATTATCGCGACATGTTTCGCGGGAATCTCTTTATCAACAGCAACAGCATGAGATCAGACGTCAGGAAGAACAGTTGGTACATCGTCAACTTTCAAGACAATCTTCGCATCATTATTCGCAGCAAAGTATGCAGATGTCGGATTGCGGTATGCAAGTTACGGAAGAGGAAATCGCTCGGACAATGGGTGTGGGTGAACATCCTTTGGCTGCTTTGAGTCATGTGGAAAATATGTCCATTGTTTCGAGTTTCAATATGGCTGGTGATGCGTTTAGTGACTGTGCCATGGGTGAAAGAACGAGGAACCAATTTGATCAATTAGCGCGTCTACGTGAAATATTCACCTCACAGCTAGCCATGGCAGAAGTTACACCAGTTTTCCGCAGTGGTTGTGATGTGGGCAGTGTTTACAGTGAGCCAGCCTATCGTTTTAACACTGGACCAGGCAGTGTGTGCAGTGAACCACCTTATCGATCACCAAGTCCAAGACAGCCCTCTCGAAGTCCCAGTCAAGGCAGTCTACCCAGCTTAAATGGTATTATGCAAATAGCGGGCATGGAACAATACGCCTCCCTACGTCATCCAGATGGCGCTTCTGATCCCAATTTACCAAAAGTGGAAAAACCTTTTGTTTTGGAACATGAAGATATTTGTGAGGTGGACGAAAAGTCAGCCTTACTCTCACCCTCTAAACGATCATCGTTGGAAAACGAAGAAGAACACGATGATGTTGTACTAACACAGCTAAACACCTCTCTACCCATAACCAATCAATCCCAATTACCTCTATTACCCCTAAATACCTCATCGGAAGCCTATGACAGTGGTCATGATTCCTCTACGCCTCGTACATCGAAACACTCGGGCATATCGAGAAGAGCGGAAAGTGGTTATCATAGTGTGGCCACAGCCAGAGATAGTGATGAGAGCAGCTTTACTTCCGGTCTATCTAAAGAGCATCACAATCGTATAACGGTGAAAAAGAAACGACAGGATAAAGGTTTGTGTACTTGGTTAATAAATCCATTTACATGTACCTATCCAGAGACTGAGGGAGAAATAAGCGATTTTTAA	MDKRAAQKLAQSTSTKSSARTSDMTNTSARNGGFCGALQRAPPPMPPGLARRLANKENYGIGKVKVMLRVADTHTDLEQPHFMTVDKKKRQVTLTDPAAASNVAASTSQERGPMVAAPKMFAFDSLFTAEDQQSDVCASALSEVIPAVLEGSDGCLLTIGYPSSGQSKTMLGGVNPPTELGAIPCAISWLYKGINERRQKSGARFSVRVSALGVSATKPDSTSKDLLAAHATDSDDSPGVYLRDDFLGGPTELRAPTAERAALFLDAALAGRPQGGLEPAMIFTLHVYQYSLSRKGGVAGGRSRLHLIDLGGCANRSGGLPLSGIGNILLAILSGQRHPPNKDHPLTPLLKDCLAPLTCHVAIMAHVMHTQSHTDALTTIQLASRIHRMRRRKHRFPMGGDKSGMGGLANGMNAGHQSTGSSAGSGADPSSSELSADTVIYMGPSDDATDGEHPPVYLPSLSCGDQRGVMSKALKGSGVEKQQPSPSKIPGSAKKVVAQKTPQSPVVAAGRTGSLKRTTHANSPTTQGNTASATQPICEQPQFYSPVHSVKTLPNSASSPKIVAGALRHPGMTMMCTKASNVPSPKGSPLRRPGVGGAAAATNEAGECPGSPMRKITEEQWIDGPRVSRAKVAEARHLMREVNHIKQCETWIDGPKSQSSRSLTAGNLPIAASQVQGYGFMDSHKKSMIRQWVEYQTSQVFQTASAGSSPTHTHREQQAQHLRNITYHMSQLKQKSLDNPEDLYATSTRQQHHNTGDQHSLRSSQLELVNPIGPGLINNMDTTNSSAPAEIREAHHYRQNSGHSQPPLSSHLTHNETYINEETDLHSIHSHANNLYGSLGHHHAPHIPTTSASDTNLPTDRQGDCDEDQDSGPSEVPPALPLIEPLGSREISHESLHRILSRHVSRESLYQQQQHEIRRQEEQLVHRQLSRQSSHHYSQQSMQMSDCGMQVTEEEIARTMGVGEHPLAALSHVENMSIVSSFNMAGDAFSDCAMGERTRNQFDQLARLREIFTSQLAMAEVTPVFRSGCDVGSVYSEPAYRFNTGPGSVCSEPPYRSPSPRQPSRSPSQGSLPSLNGIMQIAGMEQYASLRHPDGASDPNLPKVEKPFVLEHEDICEVDEKSALLSPSKRSSLENEEEHDDVVLTQLNTSLPITNQSQLPLLPLNTSSEAYDSGHDSSTPRTSKHSGISRRAESGYHSVATARDSDESSFTSGLSKEHHNRITVKKKRQDKGLCTWLINPFTCTYPETEGEISDF
