## Supplementary material for "Neuropeptide F regulates adult female response to diet, larval locomotion and several larval physiological processes in *Lucilia cuprina cuprina*": D3 and D5, are provided in (part 225 of 402)

### Sheet: F. D3HOM4 (continued)
Gene_ID	Scaffold	Protein_ID	NCBI Annotation	Raw Read Count	TPM	FPKM	RPKM	Sequence	Annotated translation
LOC111675991	NC_060952	XP_046803895.1	thyrotropin receptor	828	5.77	8.03	7.38	ATGTGTACAGAAAACCTGGTGGGCAAAAGGGAGCAAGTGTACAAGCAAAAAACAGATCTACAAACACATTTAAACGATAAGAAAATGTGGCAACAGCAGCAGCAGCAGCAGCATCAATATCACTATCAATACTATTATAAAAGACATCGTCAACAAAAGCAACATCAGCATAACTATTTCTATCAACAGCAGCATCAACAACACTATTGTTTGCCTAAAATTCCTAAAATGCAACAACAATTACAAATGCCTGCCTACCAAGTGTTACGTTTTCTTTTACTGCTTGTCTGTTATTGTTGTCACTCTCAGGCCTCCATGGAGTACAGTGCCAAATTAAGTAATTGTTACGATAATCAATATGGTTTCAATGGTCATCATATCTACAATGGTTCGGCACCCACTATGGCTATTGCTGGCATTACAAATAACACTAGCAGCAATGAAACCACAATATCAGCAACAAACAATAGTGGTGATCAGCTACTACAAGCTACAACGAAGAGCGAAACAGATTCTGCAGTAGCTTTTCAACAGTCGTCATCTGTTAGAGGTTGGAAGTGTTGCTGTTGGAATGCAACAAGTTTGGATGAAATTGAATGTCGTTGCGAAGGTGAAGCTTTAACTAGAGTGCCACAAACTCTTACTATACCATTGCAACGTCTAACAATTGCTTCGGCAGGTTTGCCACGTCTACGCAATACTGGCTTAAAAGTCTATAATGCTTCGCTGCTGGATATAGTATTGACTGACCTTAAATATCTGGAGACCATACAAGATGGTGCTTTTGCCAGTTTAAAATTGTTGCGTACCATTTATATCTCGCATGCACCAAAATTGACTTACTTATCTAAAGATGTATTTGAGGGCATCTCAGAAACCATTAAAATCATAGATCTCTCTAGTACCTCGTTGGTACGTTTACCCTCGGCGGGTTTACAAGATATTGAAGTATTACGTATTGAAAATACGCATACATTGAAAACTATACCGTCCATTTATAATTTTAAGAATTTACAAAAAGCCTATTTAACACATTCCTTTCATTGTTGTGCTTTTAAATTTCCCTCACGACATGATCCCCGTCGTCATGCGGAACGTTTAAAAGAAATCGAGAAATGGCAACAGCAGTGTAATAATAACAACAAAAATGACAACAACAGCAACAACAATAATAACATTAAAGAAAGTTCAAATAATAAATCGAAAAAATCAAATATGAGGCTTAAAAATCCAAAATTAAATAAACAAGATGTTGAAGGAGATGACAATGCCAGAAGTGGCGAGGAAGAACTAGCAGTAGATGATGGTGTTTGGTCAACACAAACAACCACGGATGGTGACAGAAGTAATGAGAAAAAATTAGATAGTGGTGTTGCTTATGGCAACAACGGTTATGGTTCTTTTGTAGCCAGTGGCTTTGGTATGTTCTATGAGCCATCGCTGACAGAACAACAAAGCTCTGCAACGAGTAATTCTAAGACGGGAACAGTTGTAACGGGAAATGGCGAAAATTTGAATTTATTGTCAAATGCCAATAGCATTTTATATAGTCGTTTAATGCGTTCTGACTTTTCCATTAGCCAAGAGGAATTATTAAACGAAAGTAATGTTTGGTCACATGCAGCACCCACCGGTGATGTCGAATATTTTGTGGAAGAAGATTATTTATCAGATTCTATGAAAGAAATATTTGGTAAATTTCATGAACCCATCGATCCGGATGAAAGTCAATTAGAAGAATATTGTGGCAATTTTACATTCAGAAAACATGATGTCGAATGTTATCCCATTCCGAATGCATTAAATCCCTGTGAAGATGTTATGGGTTATCAATGGTTACGTACATCTGTCTGGATTGTTGTTGGTCTAGCTGTCATTGGAAATGTTGCAGTACTCGTTGTTATTCTATCGATAAAAGCTGAAACACCATCAGTGCCACGTTTCTTGATGTGCCATTTGGCATTTGCTGACTTGTGTTTGGGCTTATATCTGCTATTAATAGCTTCAATTGATGCTCACTCGATGGGTGAATATTTCAATTATGCTTATGATTGGCAATATGGTGCTGGTTGTAAAGTGGCTGGGTTTCTTACAGTCTTTGCTAGTCATTTATCAGTCTTTACACTGACAGTCATAACAATAGAACGTTGGTTGGCCATAACACATGCCATGTACTTGAATCATCGTATTAAAATCAGACCAGCAGCGTTCATCATGATTGGCGGTTGGATTTACTCGGTTGTTATGTCATTATTGCCGTTATTTGGTATAAGTAATTATTCATCGACAAGTATTTGTTTGCCCATGGAAAATAGAGACCCATTTGATACTGTTTATTTGGTGGCTATAATGGCTTTAAATGGTACAGCATTTTTTATTATAGCCATTTGTTATGGGCAAATCTATTTATCTTTGGGCGAGGAAACACGACATGCTCATAGTAACTCCAGGGGTGAAATGAGTGTAGCCAAGAAAATGGCATTATTGGTCTTTACAAATTTTGCCTGTTGGGCGCCAATTGCCTTCTTTGGCTTAACTGCTTTGGCAGGTTATCCTTTAATAAATGTTACCAAATCGAAAATATTATTAGTATTCTTCTATCCTTTGAATTCGTGTGCAGATCCTTATTTATATGCCATATTGACTTCACAATATCGTCAAGATTTATATACACTATTGTCCAAATTTGGCATTTGCAAACAAAAAGCTTTAAAATATAAAAACAGCATCTCGTTTCCGGGTACCACAAATTTTACCTGTTCTGTACAACGTGGTTCTCTAATACCAAAAACTCAACAAAGTATTACCCCACCAGAGTCTCAAACAATGTTAAAAAATAAAGAAGATTTTGTATGA	MCTENLVGKREQVYKQKTDLQTHLNDKKMWQQQQQQQHQYHYQYYYKRHRQQKQHQHNYFYQQQHQQHYCLPKIPKMQQQLQMPAYQVLRFLLLLVCYCCHSQASMEYSAKLSNCYDNQYGFNGHHIYNGSAPTMAIAGITNNTSSNETTISATNNSGDQLLQATTKSETDSAVAFQQSSSVRGWKCCCWNATSLDEIECRCEGEALTRVPQTLTIPLQRLTIASAGLPRLRNTGLKVYNASLLDIVLTDLKYLETIQDGAFASLKLLRTIYISHAPKLTYLSKDVFEGISETIKIIDLSSTSLVRLPSAGLQDIEVLRIENTHTLKTIPSIYNFKNLQKAYLTHSFHCCAFKFPSRHDPRRHAERLKEIEKWQQQCNNNNKNDNNSNNNNNIKESSNNKSKKSNMRLKNPKLNKQDVEGDDNARSGEEELAVDDGVWSTQTTTDGDRSNEKKLDSGVAYGNNGYGSFVASGFGMFYEPSLTEQQSSATSNSKTGTVVTGNGENLNLLSNANSILYSRLMRSDFSISQEELLNESNVWSHAAPTGDVEYFVEEDYLSDSMKEIFGKFHEPIDPDESQLEEYCGNFTFRKHDVECYPIPNALNPCEDVMGYQWLRTSVWIVVGLAVIGNVAVLVVILSIKAETPSVPRFLMCHLAFADLCLGLYLLLIASIDAHSMGEYFNYAYDWQYGAGCKVAGFLTVFASHLSVFTLTVITIERWLAITHAMYLNHRIKIRPAAFIMIGGWIYSVVMSLLPLFGISNYSSTSICLPMENRDPFDTVYLVAIMALNGTAFFIIAICYGQIYLSLGEETRHAHSNSRGEMSVAKKMALLVFTNFACWAPIAFFGLTALAGYPLINVTKSKILLVFFYPLNSCADPYLYAILTSQYRQDLYTLLSKFGICKQKALKYKNSISFPGTTNFTCSVQRGSLIPKTQQSITPPESQTMLKNKEDFV
LOC111675992	NC_060952	XP_046803894.1	tyramine receptor 1	108	0.98	1.32	1.26	ATGGATGAAACTGTTATTTATTATACCCAAATGAATAAGGAAAATAACTGTAATAAATTTAACGAAATACAAGAAATAAATTCTTTAAAAAATTGTGATATAAAAAATATTAAAACAACAAAATACATCAACAGTTGCCATCGCAGCAATAGCGGCAAGAAGGAAAGCAATAAAATCTGCCACAGATACAAACACACAAATACAAACAGTTGCTCCAACACAGACTCTGTTAAGTGTGGTCATTGTTATTATACGAACAATTTTAATAGACTACAAATAAAAAATCCCTACATGTACTCATATGTTGCACATGCCATAACTGCAGCAGCCTCAACAGCAGCAGTGGCAGCAGCTGAAACTGCCACCTCTACACATGAACGTCTTAAGTTTGTGTATGATAATTCTCATGCCTCATCGTTGGCGGCCTACGATGAAAATATTTTCAACAATACATTTATTTTAGCCACTTCCTCGTCGTCATCATTATCATCATCATTGGCATCGTCATCCTCAGCTGCTTCTTACATATCATCATCCTCCACATCGGTCATTACGTATGGCAATTTAAATGATTCCACTTCAACGGTCACTTCATCAGCCAACGCCTCTACATCAGCATCATCATCGCCTGCCACATCGTCTGCTGCTGCAGCAGCTGGCTCAACACCCTCATCGCCTCTAATTGAAGTGGGTGTTAATGTATCGCTGACATCATCGGATGACTGGTCACATTTTTATGATCTCGTTTTGTCGTGGCAGGGCATTTGTCTTATAGCCGTCTTTTGCGCTTTCATTGTGATCACCATCATTGGCAATACTCTGGTTATATTGGCTGTTATAACCACACGTCGCCTCAAAACGGTTACAAATTGCTTTGTAATGAGTCTGGCGGTGGCGGATTTACTGGTTGGCATATTTGTTATGCCACCAGCTGTAGCAGTACATTTGATTGGTTCCTGGCAACTTGGTTGGGTTCTTTGTGATATATGGATTTCTTTGGATGTTCTCCTCTGTACCGCTTCTATACTAAGTTTATGTGCCATCAGTGTGGACAGATATTTAGCTGTAACCCAACCTTTAACTTATTCACGTAAACGACGTTCTAAACGTTTGGCTCTCATCATGATACTCATAGTTTGGGCTTTAGCATTGGCTATAACCTGTCCTCCCATATTGGGCTGGAAAAGAAATTACATGTTGAAGAATGTTTATTTAATAGTAATGAAATTCAAACGTTACACAGCTGCAGATATTGACAATGAATTGGATCCGGATTTATCAGAATTCGATTTAAGCTCTGGACAAAAGAAACAACAAGCCGCCAGAACGTTGTCAAATCAAACACTGGCCAAAGATTTACAAGAAATTATGGCTTCCGACAATGAAATTGCCAATACGACCCAATGTCATTCATTGCTTGTGTTGCAACAACAAGCAGCCACCTCACCATCTGAGAAAAATGGTTGTTACGAGATGAAGAGACCAGCATCGTTGAAGCGAACATCCACTGCCTCATCAGCCATTACTACAATGACGAGTACAACTGCATGCACGGGTACTGGAGCTTCGGCAACTGCAACAGTGGCTATGGGCATGGAAAATCCCTGGACATTTACACCCACCGCACATCAGCAGCAGCATTATCAACAGCATGCACATCCCAACAAACACATGCGTACGCACAGTATGCGTCATCAGCATTATTTAAATGCTGCTGCAGCCAACATCACTTCCACCTCACCCGGTAATACTTTAACACCCGATTCCATAGTTACGGGCAGTGGTTCGTCCATTTTAAGACCACACACCCCCCAGCTGCGTTCACATCATCACCAGCACTCACATCATTATACAACCAAATCATTGTCAAATCGTATTTCATCGCTGAAAAAAGAAACCAAGACCACACAGACTTTGAGTATTGTTGTGGGTGGTTTTATTGCCTGTTGGTTACCATTTTTTATTAACTATTTAATTACACCATTCCTGGATGAGGATCAGGTTAGCAGTACATTGGCCAAGGTGCTGACATGGCTCGGCTGGTTCAATAGTGCCATAAATCCCTTCATTTATGCATTTTATAGTGTTGACTTTCGAGCGGCATTTTGGCGTTTAACGTGTAAACGTTTCTTTTCGGCCTCATCAAAACCACAATTTCCCACAAATACCATGTCCATACGACGATAG	MDETVIYYTQMNKENNCNKFNEIQEINSLKNCDIKNIKTTKYINSCHRSNSGKKESNKICHRYKHTNTNSCSNTDSVKCGHCYYTNNFNRLQIKNPYMYSYVAHAITAAASTAAVAAAETATSTHERLKFVYDNSHASSLAAYDENIFNNTFILATSSSSSLSSSLASSSSAASYISSSSTSVITYGNLNDSTSTVTSSANASTSASSSPATSSAAAAAGSTPSSPLIEVGVNVSLTSSDDWSHFYDLVLSWQGICLIAVFCAFIVITIIGNTLVILAVITTRRLKTVTNCFVMSLAVADLLVGIFVMPPAVAVHLIGSWQLGWVLCDIWISLDVLLCTASILSLCAISVDRYLAVTQPLTYSRKRRSKRLALIMILIVWALALAITCPPILGWKRNYMLKNVYLIVMKFKRYTAADIDNELDPDLSEFDLSSGQKKQQAARTLSNQTLAKDLQEIMASDNEIANTTQCHSLLVLQQQAATSPSEKNGCYEMKRPASLKRTSTASSAITTMTSTTACTGTGASATATVAMGMENPWTFTPTAHQQQHYQQHAHPNKHMRTHSMRHQHYLNAAAANITSTSPGNTLTPDSIVTGSGSSILRPHTPQLRSHHHQHSHHYTTKSLSNRISSLKKETKTTQTLSIVVGGFIACWLPFFINYLITPFLDEDQVSSTLAKVLTWLGWFNSAINPFIYAFYSVDFRAAFWRLTCKRFFSASSKPQFPTNTMSIRR
LOC124419283	NC_060952	XP_046803893.1	FERM, ARHGEF and pleckstrin domain-containing protein 2-like	883	9.59	12.34	12.27	ATGTCACTGGATAGAAGAGATCTAACTATAGGTTCAGATAAATCTTCATCACTTTCACGATCAGAGGCAGGAACCTATGATGTTATACAGGCTGAAATACAACATGCTAAAAGACAAGAACTCAATACAGGCAATGCCATGGCAAATAATAATGGACCAAGTGCAGGACCCAGCAGTAGTAGTGCTGAAAATGATGCTGAAGCTAAAAAGAGAAAATGGCCCACAGAAAAATCATACTTTTTGGCCAAAGAACTCTTAATGAGTGAACGTACGTATAAAAAAGATTTGGAAATTCTCAACAATCATTTCCGTCAGGAGCTAACAGCCGAAGATGTTGAGAATCTACAGCCCTTGTTTGAAATGTTGGAATCTATGGGTCAACATCATAATATATTCTTAAGAGATTTAGAACATCGTATGGTTTTGTGGGAGGGACGTGGCACTCATGATACTCATCGTATAGGAGATGTTATGTTAAAAAATATGGCCGCCTTACCCATTTACGATGAATATAATCAGGCTCATGGTGAAATTTTACAATGTCTCAATGAAATGTTTGAGACCGACAATCGTTTCCAACAGATCTATAAAGATATTGAACAGCAAAAGATTTGCTATTTACCCATAGGAGAATTGCTATTGAAACCGCTCACTCGCATGCTGCACTATCAATTGATATTGGAAAGACTTTGTGATTTCTATACCGAAGAACATTTAGACTATGCCGACTGTCAGGCTGTCTATCATTTACTCTCACGCTCTGCCAAACAAATACGCCAACAACTACCCGAGTCCATGAATTTCATACAACTCTGTGAATTACAGCGTGACATTACCGGTTTCGATAAATTGGTGCAAAGTCAACGTAAACTCATACGACAGGGCTGTTTGTTGAAACACTCTAAGCCGGGTCTGCAACAACGCATGTTTTTCCTTTTCTCCGATCTATTACTTTATGGTTCTAAGTCACCCATTGATCAGTCGTTCCGTATATTGGGTCATGTTCCCGTTCGCTCGTTGTTAACGGAAAATGGTGAACATAATTCGTTTTCTATATTTGGTGGCCAGTGTGCCATAACGGTTAGTGCCTGTACCACCGCTGAGAAGACACTTTGGCTGGCCGAAATGTCGAAGGCGGCTGCGGATATTAAGAATAAACCTCATACCCAATTGACATTGAATTTGAAAAATTGCAGTGAGTATTTAGCGTTATATCTTATAATTAAAATTTATTTTATAAAAAATGGTAATTTATATCCTTTATTTGGCTGCCAAGAAAAGGAAGTTATAGTAGCAACCTCCTCTGAAGAGGGTCTCGATCTCTTGGGTCTGACGAATGGCAACAATTCAATGATGACGGCGCAACAATTGCTACAGCAACAACAACAACAAAATACACAAAACAAAACGCCACCCTCGCGAAGCAATACCGCTCTACACGTCTGTTGGCATCGTGGCGCCACCGTAGGCTTGGGCGATCATCTTATCTCCGCCGAAAACCAATTGTCTGGTTACTTACTGCGTAAATTCAAAAATAGCAGTGGCTGGCAAAAACTATGGGTCGTATTTACCTCATTCTGTTTGTATTTCTATAAATCCTATCAAGATGAATATGCCCTAGCCAGTTTGCCGTTATTGGGCTATACTGTAGGACCACCGGGTACACAAGATGCTGTACAAAAGGAATTTGTTTTTAAACTGTCTTTCAAAAATCATGTCTATTTCTTTAGGGCGGAAAGTATTCACACTTATCATAGATGGCTGGAAGTATTACGCAGCACTACCCAGACCCAAGATTTTAAAAATATACATGCTACCACTACTAATAATTGA	MSLDRRDLTIGSDKSSSLSRSEAGTYDVIQAEIQHAKRQELNTGNAMANNNGPSAGPSSSSAENDAEAKKRKWPTEKSYFLAKELLMSERTYKKDLEILNNHFRQELTAEDVENLQPLFEMLESMGQHHNIFLRDLEHRMVLWEGRGTHDTHRIGDVMLKNMAALPIYDEYNQAHGEILQCLNEMFETDNRFQQIYKDIEQQKICYLPIGELLLKPLTRMLHYQLILERLCDFYTEEHLDYADCQAVYHLLSRSAKQIRQQLPESMNFIQLCELQRDITGFDKLVQSQRKLIRQGCLLKHSKPGLQQRMFFLFSDLLLYGSKSPIDQSFRILGHVPVRSLLTENGEHNSFSIFGGQCAITVSACTTAEKTLWLAEMSKAAADIKNKPHTQLTLNLKNCSEYLALYLIIKIYFIKNGNLYPLFGCQEKEVIVATSSEEGLDLLGLTNGNNSMMTAQQLLQQQQQQNTQNKTPPSRSNTALHVCWHRGATVGLGDHLISAENQLSGYLLRKFKNSSGWQKLWVVFTSFCLYFYKSYQDEYALASLPLLGYTVGPPGTQDAVQKEFVFKLSFKNHVYFFRAESIHTYHRWLEVLRSTTQTQDFKNIHATTTNN
LOC111685971	NC_060952	XP_046803892.1	uncharacterized protein LOC111685971	584	0.9	1.26	1.15	ATGGTTGGTCACTTGGGTAGTCAAGTGGCTAGGGGCCACCACAAGTGTTTATTTTATATTAAACCCTTTTCTGTTCTCTCTCTCTTTCTCTCTTTACAGGCCAAAGCTTTAGGTAAAGTTCTCTTTGAACAAGTCTGCCGACAATTAAATCTCTTAGAAGCCGATTATTTTGGTCTGGAATATCAAGAGAAATCAACACAAACCAAATATTGGTTGGACTTAGAGAAACCATTAAATCGTCAAGTTGGTCTATCGTTAGTAGATCCCATGTTACGTTTTTGTGTTAAATTCTATACACCAGATCCATCGCAATTGGAAGAGGAATATACGAGATATTTATTTTGTTTACAAGTCAAACGTGATTTAGCCACCGGCAGTTTGCAATGCAATGAAAATACTGCCGCCCTTATGGCCAGCTATATAGTGCAGGCCTCGTGTGGTGATTATGCAGCAGAGGATTATCCTGATCATACGTATTTATCATCTTATCGTTTTGTACCAAATCAAGATGCACCCATGCAAAGGAAAATTATGGAAAATCATAAAAAGCATGTTGGTCAATCACCAGCTGAAGCCGATTTAAACCTCTTAGAAACCGCCAGACGTTGTGAATTATATGGCATGAAAATGCATCCAGCTATGGATCATGATGGTATGCCATTAAATTTAGCCGTTGCTCATATGGGTATAGCAGTCTTCCAAAATCTAACACGCATCAATACATTCTCTTGGGCTAAAATACGTAAAATATCATTTAAACGTAAACGTTTCCTAGTAAAATTACATCCTGAGGGTTATGGCTATTATAATAATACGGTAGAATTTCTATTTCCTGGACGTAATCAATGTAAAAACTTTTGGAAAAAATGTGTAGAAAATCATGGTTTCTTCCGTTGTACTGTTGTTCAAAATACACCGCGTCGCAAGACTAGAGTCATGTCAAGAGGCAGTTCATTTCGTTATAGTGGCCGTACCCAAAAACAAATTATTGATTTTGTTCGTGAAAATTATGTAAAAAGACAAAACTTCCAAAGGTCACAATCATTCCGGCAAGGGCCCTTGAATGCAAGTAGCCGAAGTCAATCGCATACATATGTGAACTCCAGCATTTCAGCCAATCCCTTACTCCCAATCGATACCGCAGCCTGGGATTATCGCAATCAATGCAGCGACTCGATGACGCCTTCTCTGACGAAGAGGGGAGCGGATACCTTGGATCGCCAACTAGGCAATCCTACCGACCGCAAGCATTCTCAAGTCACAGCAGCCCAGGTGGAGATTTATCAGACGAAGAACTATGCCTCGGCATCGCCGGACTCGGCGGAACAATCACACCACTCGGCAGCGGTTGCGGCGGACCATCAAATGAATGCGAATCGCTCTGTTTCCCCTCAGGGTCAGCAATCATGGACTTCACCCCAACACAGCAACAACACCAACAACACTCATCATCTAACACCCCAACAGCAACAACAACGCGCTCAAGATCCGGCTCGTGCGCATCAAAGCGATCACAATATCGCTCTGAGCCACTTGTCCCACTTATACAGCAGCAACACCCCTCGTCGAGTCTCAGTGGCATCGCAGGCGTATGTCCCTGTGTCGCCGCAACTCAACAATGTCAACACCATCAACAGCAGCAGCAATCATTACAGTCTGCGCACTATGCAGGCCACCACCAATACGGTGGCTCTCTCAGCGGATCTCAGCAGCTCTATGGAATTGGAACAGGAGGAGGGGGAGGAGGAGGAAGTGGAGGAGGAGGAGATGGAAGAATCCTTACAGGTCCAGGTTCAAATGCAGGCGGAATTGGTGGAATCGGATTTACCCGAGGAGGAAGTGGATTCGGACTTGACACAATCTACCACCAATCGGGAGAGTATGCAATCGGCGGTGGCAACAATAATTGTCCCTCCTCCGCCGCATCGGTTACCGGAGTCCCCATCTCAAACTGTCACCCCCCTTCATTATAGCAATACCAATTATTCGATGTCTAAACACAACATGTTAAATAACAATGCAACCTCTACAGAAACCGAAACAGACAACATTATCTACACCGACATCAACGATATCGGTCATTATAAGTATCCTGACTTTAATACCGCTAAAATGGAGAATAAAATCAACAACAGTGAAACTCTTAATCTCAACGATCGTAATGATATATATGCTACCGTTAATCGTAAAACAAAATCCAAAACCCGTGAGAAACATTTCTCTGATGAATTCATCGATGAGTCCATTTTACAGTATACACGTTCGAAACAGTTGGGTATGGCCGCCGATATACGCATGCCTTTGAGTTGTACTACTTTGGCGGAGCCACAGGAACCGCAAACATTTTCCAGTTTAAATTATCAATATCATAACGATTTAAATCATCCCTCGGACTCTTCTTCCTCTTACTTTGGCACTGGCTTCAATACGAAAAAGTATGCCACAACTACAAAGGCAGATCGGGTAAAATTGGCCTTCTCCGACAACTATCTGACACCTTCTGTGGACTCACAAAGTTCTGCGTCTGGGGCTAATATGCCACGACATACTCATTCTTTGCCTAGAAACTCCGAATTATCGGGAGTAGATTCCGTTGACTCTTATGACAGTCACTATTTGACCCATCATTCTATAGGTCACTTACCCAAAACCACGAATATTGGACAACAAATCACAGGCTATAGGTTGTATCATGCCCAAGATATGCCCAAATCACAGGCATTAGTAGATGATCGTAGTTCTTCGGGTTCGCCGCTAGATCGTTTTAAGACTTCATCCGAAAAGTTAGAATATCAAATGTCTTCTTCTAATCTTTACTCTACTGCTTCGTATAACAAGAACGGCACCGAACAGGAAGACGAAGGCGATGACGATGTAGAAGACGAAATAGATGTTGAAGTTGATGACGACGACGAGGATGACGATGATGAAGGAGAGGAGAATATATACGACCAAGTCGAGAAGGAATCTTGGTTGAAAAGCTCTTCTTGCAAAGACCTTTATGATTTTTCACATTACGATCGTGAAAAATCCAAACCAATGACAGCTTTTGATAAAGATTTCTTCTCATTTAATCGCATCGATTCTCCGGTTACCCGTTATGATGACTCTCGCCACTCTTTATATTTTACCAAAAATCATTCGATTGATGCCACCCAAGATGTTTCACCTTTGACGCATTCGAAGGTCTACTCTTCGAGTTATCCGGGTAGTACCTACAATACCCAAGAACATCAGGCTCATCATAGACGGGGCTATGGTCATCATGTTGACTACTGTGGTTCTCAAGATGATATATCACAAGATAGCTATGAGCTATTGGAGAAATATGATATTGATTTCTTTAGTGGTCGTCGACGCTCCGAAGATCATATGCGTTCTTGTTCGCTAGATTCGGGTAACTACATACCCACTGACGATGAATCAGACATTGAACAGCATAAGTATAGATCCGCCATGGATGTGAAATGTAAGTCGGCTGCAGAGTTAATGAATGAAATTTGGGATTCTGAAGATCCTCGTTATTTGCCTCGCGAAAAGTTAAGCGTTAAATCGGATGGTAATTTTTATAAGAAAATCATAGGTACTCTATCGCGCACCTCGAGTAATGAGAGTAGGTCTGAAATATATGAAACTAAGATTTCCAGAAGTTCAGATTCTAGCAAAAAATCACGTGATAGTCTCTATCATACCGATAGCAAAAAGTCTAGAGAAACTACTAAAAGCAAGACTTCAGTGGCTTCCAGTCAAGATTCCAAAGAGTCATTGGTAGGAGATTATTTGGGTAAAAACTATGAAATGCCCACCACCACGGGTAAAAAGTATAGACATTTGAGTAAGAAAGAGAAATACGAAAAGTTTTTACAATCTAGCCAGGAGTCTAAAAGTGACTATTATGATGCGGTCGAGGCAGTGGAAACAGAAAGTTTATGTGGCAGACCTAAGGTCAAGTCACATGATTGTCTGCTTTCCGATACACATGGCTCCTCTGCTAATAGCTCATTTTATGACAGCCGTGATGTTTATTCCACTTTTCCAAGCAATAAATCAGCCAAAACTTCTAAGGTTCATTCCATCAGTTTGCAAAATGTAGAAATCGAAAGAAATTCGAAATCTTTTAGCTCTAGATCACCAGATTCGGCAAATACCCCTAAAAAGAAAGAAGAAAAAGAAATACAAACCAATGATTCCATTGATCAAACGGCACCCTTTAAGAAATCCGATTCTCAGTCTTGTAAGATATCCTCTTTTAGGCGTAGGTCGGACAGTGAGAATATATTTAGTTTTGATCGTGATCGTATAGAATGTTTACAAAATTATGGTAAACAATGGGAGTCGCCCGGTAAAGAAGAGAGAACTAAACAAAGTCCCGAGTATCCATTAACACCCGAACTGGTGTCCGAATTCGAGAAACAACAGGCCAGAGCTAAAAATCAAATCATAACACGCAAAGAGGAACTAATTGCAAAGACACATTTTGAGGAGTATAATCCCATTATGGTGCCTTTGAATTACAGCCATGCCACCGTGGAACGGACCAAAAGTGATCCCAATTCACTGGCAAATCGCAATCGATTGGGTAGTAATTCGAGACGTCATGTCTTAATGCATCAAAAATCTATTGACCTAACACCAGCCGATTCCAGTGATGAGGACTATATATACAAACAAATACCAAGTGCTCCTCCCTTGTGCAAGGCCCATGGTAATTTCGAAATGCCCAAATGTTATGATTCTCCAGTCAAAACACAAGATATACCCAAAATGGGTTTCGAAATGCCCAAATCATTCTTTCGCGAATATGAAAGACGTTTTACTAAGGTACTAAAAGAAGACATACCGTATGTGTTACACAAGCGACATGTTATGAATGGCACTGCACCCTCGCCGAATGAGAAGAAGCACACTAAACCCAAATCTCCTAAATCTCCAAAATCACCCAAGTCTCCTAAATCCCCCAAATCACCAAAATCTCCCAAAGTGGATGGCAATAAAGGATTGCAAGCTCAAGAAGCCGACTTTTTGCCCGATATCCTAGACAGTCTTTTACCGGCAGAAACCAAAGAATTTTTATTCACCCAAAATATCGATCTTTCCAAAGTGGATCCCATTACACTGGAAGTGGACAAAACTATACCTATTATACAATTATCTTCACCCACTAAACGTGATATAACCAAGCAGATAGAACCTTCTTTACTGGAGAAACTTAATAAAAAGCTCAGTCAAATTGAATCAGATTCAGCCACCAGTTCACGCACAGAAAGTTTGCAGCAACAGAAAAATAAATTAGAACAAAAACAAATGGAACTTATACAAAGTTTAAGGCAAGAATTACAGGCCAATGCCCGTAAGTCATTGAAGGCCAGAGTTATACCAAAAACAAAGGTATCGGGCAAACCTAAAAAGGGTAAAACACGCATAACTTCATTTTCCTCCGATGATGAAAGTTTAGATTCAGATGATGTATTTGGCTCTGCCGAGGCAATACCAGATCGCTTGGAATTCTCACCACCACAATCGCGCAAAGAAATAGAACCCATATTGAGAATAGAACAGAGTCGTTTGATATCTGCTGCCTGGGGTAGAGGACAAACTATGAGCTCTACCGAAATCGAGGGCTCGCCACCACAATGTCGACGTTTGGCTGAATTAGAGAGTCGTTATCATACTCAAAAGTTGGATCCACAATATGCCAATGCCACGGAGTTAAGAAGAATTTCGGAACGTTCTATTTCAATACCCTCCTCAGAGGATGAACCTCACATGCCAATACGTAATCGCATGGATGAGTGCACCAATGATTATCAACGCAACGAAAATATACCGTCACCAATTTTGGAACATAACGAATTTTTCCGCAGCAATGATGATATATACGAAACTTGTTATGAGGAAAAAATAACCGAATCCGATATTGACTATACATTGAAAAAGAAAACCTCACCAAGAACAGAATTCCCGAAATCTAAAGTTAAATTGATAGAAGAAATTATAGATTCTTCAATGGTAATGAGATCAAAGGGTCATGCACCGATTCTATTCGCTCATGCTCGTTTAAATCTGTCCGAAGGTTCGGTATCACTGCAAAGACAAAAGGCTACGCTGGAGTCGCCCACCACAGAAAGACGCACAAAGAGTTTAGATACACCAGTAATTTCACTGCACCGACTACCACCCATGAATGCTTTCTCTTCCAAAGATGATACTGTAGGCTTTGAAGAAGAAGCCGAAATTTTAGAGGAAAAATCCTTGGAACGTGTTAAACCTCAACAAGATGATGATACAGCCGATAGTGTTCACTCCTGTGCTGGTTCTATACCAACTCAAACTACTTACGCTTCTATAGGCAATGATTCTATACTCAATACTATAACCATAGACGATGAGGAAATAGAATTGCTGAATAATTTGAAATTTATAGAGAAAATTGCTTTGCAGGGTGTTAAGATCAAAGATAAAAAGAAATCGAAAATGAAACTAAAGAGTGGTGATCATTTAATTTTGAATATACCCAAATATAGATTTACCGATTGGTCTCCCTACAGTTCTGCTAATAGTTCGCGAAAAACTTCCCCTGGAGTGTCGAGAGCCAGCAGTATCGAGAGCACTGGCAAAGGAAAACTAAAATTAGCACTGGGAGAAGGAGGTATTAAAATCAAAACTGGTATATCAAGATCTCGACCTGAGTCACGTAGAACAAGTGCTGACGATATTAAGAAAGACGGTGGAAAAGCCAAGAAAACTAGCCCCAAAGAAAGGCCGCGCTCCATAGAAACTAGACGTTTAAGCAAGGATAAAAGTAAAAGCCAAGAGGAAACAGAGGCTGATATTGCCAAGCGTAAGGAGAGGCAACAAAAGTTGTACGAATCAGCCATGAAGCAAACTATTACCATGTTAAGCCCAGTCAAGGATACCTTACCACCGTTTCCAGCTCCCGAAGATAAAATTCTTGTTAAAACTGAAGGAGACAAAATAATTATAGAAACTGAATTCAAAAGCAAAGCTGAGGATCATGTTTTAATAGCTAAAGCTCCCCGCAAGCTTGATAATTCCTTAGTAAAATTCAGTCGTAGCTTCGATGAGGGCCGCAGCCCCGATAAACTAGAAAAAGCCAGTCGTAGCTTTGAGGATCGTAATAAATCATTTGAAGATTCCGAAAAATCCGATGTACCCGATGACATGGTCATTAAGTCACCCAAGAAAATTGCCAAGAGTCAGGAAATGAAACAAAAAATAGAAGGTCCTGTTATACATCACAAGAAAATCGATGGTAAGTCTAGTAGTTTGGAAAAAACTCAAACGGAACATCATTACTTGGGTACAGATGTTAAGGCACGCAGTTTGGACGATAAGAAACAGACCCAAACGGAAAGCAAAAAACCGGAAGAGAAACCTGCTATACGTAGCGCCATTGGCGATAGACGTATGTTTGCTCATCAATATAATGTCCAAGAAGATATAGATATGCAAGCGGTAATATCAGAAAGAAGATCTCTGGAAATACTTAAACGATCATTACCCTCTGAGGATACGAGAGATAGTGATGGTGCTTACAGTCGTAAACCCTCAACTGCAGATAGTTTAGATTCATTTGTCTCGGTAGATGATTCACATTCGCCAGCTAGTAAATCTCCAGTGCCACCAATAGAAGGTGGTTATCCGCATAGAGTGCCGACTATAGAGTGCGAAGAAGCCTCCATAGAAGAAGACGACAGTTCAAGACATCTTAAAGTATCACGCTTAGATACCAATCGTTTAAGTTTAGATCGTAGTCGCAGTGATGAAACTGGTTCCTGGATGACAGTGGAATGTGATGAATTTGTGGGATCAGATACATCGGAAAATGAACCACGTACTTTAGAACCCGATCGCAATGTTTTAGAGACACAAGCCACTTTGGAAGATGCTATACCATTAGAATATTCCAATTGTGCAACACCTACATCTGATTTGAATATACTGGTGACACCACCCAATACTAGTCCTATGGCGGATAAATCGGTAATAGAAACCTTTGAAAAACAAGAAGAAAAAACCGAACATAAACGCAAATTAGAAAAGCAAAGTGACAAATCTAAGAGCTCTGATTCCTGGACTAGTGGCGAAAAAGATGTAAGCCCTGCTAGAGGAGAAAAAGGTGATTGGAGTTTGTCTGTGAGTGGTGGTAAAGAAAAAAGTTCAGTTGAGGAAGAATCCAGTGTCAGCTGTTCCATAGCACGACCTTTAGGTATTTCGCAAGACTTTGGCGACTTAGAAGCTAAAAAATGTTTGGAGCTAAAACAAAAAATGCTTAAATTAGAAGTGGGTTCTCAAGCCGTAACCTCGGATAGTAAAGTACAATCGCCCACTAGTCCTTCATCGTCAAGAGATGCTACTCCCACCAATGAGACGGTGGCGGAAAATAAAATTATTGTACGCAAACCCTCAACACCAACATTGGAGAAACAAAGCCCTATTGACTTGGGTACCAGTACGGAATCTTATTTGGATCCCATTGAAGAAAAAATTGCTAAAATCTTACAAAGACCCGAGGATACGGAATCTAGTTCTGGTAGTTCTAAGAAGCCACCCAAAATAGAAAAACCTGTACGCAAGTTGGCAGTAGCTAAGGCTGAAGGAGAAAAGACCGCCAAATCTGGTAGTAGTTCCCAAGAATCCAAATCTAGCTTTGATTCAAAGGGATCCTTAAGTGTAGAATCCCGAGGTTCCTTTGAAACTGAAAGTAGCTCTGGATCTATGGGAGCGGCCCATCGAAGAGGCGAACTGCAAATGAAAGAACAACAATCCACCTGGAAACCATTTACCATTGAGAGCAGCAATAGCTCGAGCACCGATGATCCCTGGCATCATGTGGAAACCGATGGCTATGAACGTTATGATGCCAATAACCCGCTGCGTGATTCTTCGGACAGTGAGTTTAAGGAGGTATCACCGGACGATCAAAAAGAAAGTGATACCAGTTTCCAAGATGAACTCAATGATTTTCCAACCACTTTTGGTTATCCATCAATGACGAGTACCTTAAATGGTATAGGAGTGAATCCAACAGATATTATTGGTTATAGTTCTGGCTTTACTTTAGGTAGAACACTCTCTAGGATTTCAGAACGTAGTACGGCTTCGGAAAAGTCCAGTATGGAAGATGATGTTAGCAAAGCCTCAACACATTCTGTTAGTATGCGCGATGAATCGGTTGCTTCGACAGATCATCAACCCAGTTTAAGTTCAGATTCCAGAAGTAATACAAATCTTGCTTATATATCGGATGCTGATCGTAGAACTTCTGCTGAGATGCCAGAAATACCATGTGACTCCGCTACTGGAGATCGTTTATCTAGTATAGGCAGTTTTAATGAACCTAAATCGCCCACCGTGATAACTGGTAGATTCTCCGTAACTCAGGTGGATGGAGAAGGTGAAGATCGCCACACTTTAATGTGTTTATCCAATGCTGGCAGTCAGGATTCCGAAGACTGGCCTTTACCGGAAATACCGTTTGATCATGTGCCTGTTAAACCAGAAGATTCTTTATATCAAATGCCCGATTTAGATAAACCAGTGCCTAAGACTTTCTGTTGGAAGGCCAGCATGTCATTCCAGTCACAGGACTCACAAGATTGGCCTTCCCCACCATCGAGTGCGATGGAAACTCCTGTGGTAGTAGAAGACATTGAAACTTTTTATGCTTCTGAGGCTCAAAACGCCGATCAAATTATGATTGATTCCTTTACTACTACCGATAGGACAGACGAGGACGATGATAAATTATCTAGTGAAGATTTTCCCATTACGCCACCCGATGTAGCCAAGGTATTACCTTATGAAGATACTGCTTACTTAATGTCTTCAGCTTTCGAGGATAAAGATTTTGGCAGTGATGATTTACAACATGATACACCCACTTGTTTAAGTTCCACTCTAAGTGCTGCTTCTTGCTTATCCAACTCTTTCAATGTTACCTGTTCTTCTTCACCCAAGTCTCAACAGATTAGTCCTTTACGCAAAGACTCAAGTCCCGAATCGGTAATAATGTCGCAACCAACTAGATCACCAGCCCCAAGAAGTCCCATTTCAGAGGATGAGCTCTTCTCAAGTGATGATGTCTTTATGCCGGGAACTATAAGGGTGCAACTCTCACCAGATGAAACTAGAACCAATGAATATATAAGAAAACTTTCACGAGGTTCTAATAATTCTGATACATCCATAGATGATATACTTTCAGCTTCAGGCGGAACTTATATGGAAGATCAAACTACTGTTAGGCGAAACTATGAACCACGCCTCAGTACTGGAAGCTGTAAAAAATGTAGTCATTCTAGCCATTCCGAAGAAGAAACCAGTTCCATTGGCACCGATTTGGATGGCACAGTACGCATGGGTCTACAGCAAAAGAAATGCACCCACAGCTCTCATTCTGAAGATACTTCTATTGGTCTAAGTATATCAGAATGGTCTACCGGAACGAATACGGTCAGGCAATATGCCAATCTTTCAGGATCAGACAGCTTATCGGCAGTATCCACGCATTCTTGTGCCAAATCGGAAAAATCAAATCATACCAAGTCAAGCATGAGTTCTATTAACAAATCAGCTGAGAGTCTGAATGAACAAAGTAACAGTTTTTCGAATAAATTTTCAGGAGATAATGGTTCATCGGATGGTTTACGTTATGATATTTTATCAAATTCTGAAACTGATAAAATGTCAGAGACAACTTCGGCCACCAAAAGTGATGACACTACATTGACCCTAACCGAAATGGCTCATACCATTACCGAATGGTCTACATCTAGCAGTCGTACTTTAGTTGGTGCTGCTCCAGGAGAAACTCAACAAGGTGCTGATCAAAGAGGTAATCGTAGAGGTAGTTTTATAGATTATCAACCTTTAAAACAACCTAAAGTAGGTAGTAAAAAATCTCCATCAGAAGAAAAGCGTGGATCTCTACCACAAGTCCATCGTAGAAGCGGCAGTAATGGTAACCAAAGAACCAGCGTAGAAGATTTGGTACAAAGGACTTCACCACCTAAAACTAGTGAACAGGCCAGACCAGGAATGCCGGTAAGAATAGCGGGTAAGGATGACATGACCGAAACGAATGCAGCACGCAAGCGTAGATCTCTTGAAATGATGTCTAAGCTATATCAAAGTCAAGAGATCTGTTCTGAAAGTGAATCATTTGTGGAACGTCTTTATGCTCCTAGTGAAAAGCTAACGGAACGCTATCAAAGTCAAGAATTTGTACCATTACATCAATCTCAGCCGCAGACTTCTACACAAAGTGTAACTAAACCCCCAAAAGGTAAAGCCCCGCAACCTCCCACAAAACCCAAAGCTCCCCAACCCCCTGTCAAACCTAAAATGCAAGTTACCCAACCCTTAATGCAAGCCTTACTCAAACACATGAAAACTCCTGGTGTAGCAGAAGCAGCTGCGGCCAAAGCTGCAGAAGAGGAACAACCCAAGTCTGAAATAAAACCCAAACAACCCCCACCTATCCCTGCAGTACCACCCATAACATCTCCTAGTGATTTACCTCAAACTGTAGGTCCTCCTGGAGAAAAACCTTTAGCAAAACATCATAGTTATGATGACAAAACCTTGTCAAAGTCGCAAATACGTGAATATAAAACGAATAAGCTAAGACAATCGAATTCATTTCATGAACACATGCTGTCACAATCACAACAATCATCTTTAGAATCAATGCCAACCCGCATAGACGAGGAATCGTCTTCAGTGGGTGGAGGCACAAGTGGTGCTTCCTCAGCCACAACAACGACTACCACTGTTAATAGTGAAAATACAACGAGTACCGAAAATTCGTCACCAATGCTGCCAACTAGAGCTGAAAAATTAATAAAATGTTCACCCTACTACTCGAGTAGCTTAAGCTCCGAATCACCACCCAATCAATTGATACAGAAACCACCACGTAAGAGTTCGATAACACGTACACCCATGGTCAAGAGTCCACCTAGTGGCAATGACACCGACAGTTCCATCGATGTACGTGCTCAAGATCCGAAATTACGCACCAGAGGTTATCGCAAGAAACGTCAAATCACAGCCAAACGTATACGTTCCTCCGATCGTACTTTGGTGGAGCAGGAAAGTTCAGAATGTTCGGAAGGTTATATGCCAGAAATGGATTCTGGAGGTTCTGACCCTTCCTACCGACATGAATACTACGAATTCGATGAGGAATTGGAGGATCACGAACAGGAAACCGACGAATATGACGATTATCCTCACTATTCGGGTGTGGCCTTTTCATCTACATCTTCAGCATTTGAAAGCTTAGACATGACTGATAATGTAGATGAAATGGGCTTTCCACGTTACGATCGATTGGGTCACATAACCAATCCCATGTATCAATCCATGCAACAGCAGCAAATGCGCTCAATGCCTGTAAGTAAACCACAACCGGCAAATCATCCTATGCCTCCGTCGACGGGGCAACCCATTAAACCGGCACGCACCAAAAAACGCCAATTAAAACGTGAAGATTCAATTATTGGCACACATCAATCATCGGCACAATATCACGGTAGATCCTATTGTAATCCCGAAGAAAGTGAAGTAGAATCGAAAGCTGGTCTCTCCGATGACATGGCCAATAGTAGTGAAGATAGTAGTAGTTTTTATCATACCACTGGCACCATTAAACGTAATGGTGGAGGTGGTGCTGTGGTTAGTAGTGGATCTAGATCGGTAGTGGCTAGTGGAGGAACAACAGGTTGTACTAGTAGTCAACAGGTTAACCAGGCAACTGCTGGTGACTTGGAATTACCCTATCCCGACTTTCTTTCCGACTATGAGACCGAACCTATAGAATATGAACGTTTTGCTTGTGGTCTGGATATACGTGTAGATCCACCACCAAAATTTCATGATTCCGATGATTTAAGTGATCAGTAA	MVGHLGSQVARGHHKCLFYIKPFSVLSLFLSLQAKALGKVLFEQVCRQLNLLEADYFGLEYQEKSTQTKYWLDLEKPLNRQVGLSLVDPMLRFCVKFYTPDPSQLEEEYTRYLFCLQVKRDLATGSLQCNENTAALMASYIVQASCGDYAAEDYPDHTYLSSYRFVPNQDAPMQRKIMENHKKHVGQSPAEADLNLLETARRCELYGMKMHPAMDHDGMPLNLAVAHMGIAVFQNLTRINTFSWAKIRKISFKRKRFLVKLHPEGYGYYNNTVEFLFPGRNQCKNFWKKCVENHGFFRCTVVQNTPRRKTRVMSRGSSFRYSGRTQKQIIDFVRENYVKRQNFQRSQSFRQGPLNASSRSQSHTYVNSSISANPLLPIDTAAWDYRNQCSDSMTPSLTKRGADTLDRQLGNPTDRKHSQVTAAQVEIYQTKNYASASPDSAEQSHHSAAVAADHQMNANRSVSPQGQQSWTSPQHSNNTNNTHHLTPQQQQQRAQDPARAHQSDHNIALSHLSHLYSSNTPRRVSVASQAYVPVSPQLNNVNTINSSSNHYSLRTMQATTNTVALSADLSSSMELEQEEGEEEEVEEEEMEESLQVQVQMQAELVESDLPEEEVDSDLTQSTTNRESMQSAVATIIVPPPPHRLPESPSQTVTPLHYSNTNYSMSKHNMLNNNATSTETETDNIIYTDINDIGHYKYPDFNTAKMENKINNSETLNLNDRNDIYATVNRKTKSKTREKHFSDEFIDESILQYTRSKQLGMAADIRMPLSCTTLAEPQEPQTFSSLNYQYHNDLNHPSDSSSSYFGTGFNTKKYATTTKADRVKLAFSDNYLTPSVDSQSSASGANMPRHTHSLPRNSELSGVDSVDSYDSHYLTHHSIGHLPKTTNIGQQITGYRLYHAQDMPKSQALVDDRSSSGSPLDRFKTSSEKLEYQMSSSNLYSTASYNKNGTEQEDEGDDDVEDEIDVEVDDDDEDDDDEGEENIYDQVEKESWLKSSSCKDLYDFSHYDREKSKPMTAFDKDFFSFNRIDSPVTRYDDSRHSLYFTKNHSIDATQDVSPLTHSKVYSSSYPGSTYNTQEHQAHHRRGYGHHVDYCGSQDDISQDSYELLEKYDIDFFSGRRRSEDHMRSCSLDSGNYIPTDDESDIEQHKYRSAMDVKCKSAAELMNEIWDSEDPRYLPREKLSVKSDGNFYKKIIGTLSRTSSNESRSEIYETKISRSSDSSKKSRDSLYHTDSKKSRETTKSKTSVASSQDSKESLVGDYLGKNYEMPTTTGKKYRHLSKKEKYEKFLQSSQESKSDYYDAVEAVETESLCGRPKVKSHDCLLSDTHGSSANSSFYDSRDVYSTFPSNKSAKTSKVHSISLQNVEIERNSKSFSSRSPDSANTPKKKEEKEIQTNDSIDQTAPFKKSDSQSCKISSFRRRSDSENIFSFDRDRIECLQNYGKQWESPGKEERTKQSPEYPLTPELVSEFEKQQARAKNQIITRKEELIAKTHFEEYNPIMVPLNYSHATVERTKSDPNSLANRNRLGSNSRRHVLMHQKSIDLTPADSSDEDYIYKQIPSAPPLCKAHGNFEMPKCYDSPVKTQDIPKMGFEMPKSFFREYERRFTKVLKEDIPYVLHKRHVMNGTAPSPNEKKHTKPKSPKSPKSPKSPKSPKSPKSPKVDGNKGLQAQEADFLPDILDSLLPAETKEFLFTQNIDLSKVDPITLEVDKTIPIIQLSSPTKRDITKQIEPSLLEKLNKKLSQIESDSATSSRTESLQQQKNKLEQKQMELIQSLRQELQANARKSLKARVIPKTKVSGKPKKGKTRITSFSSDDESLDSDDVFGSAEAIPDRLEFSPPQSRKEIEPILRIEQSRLISAAWGRGQTMSSTEIEGSPPQCRRLAELESRYHTQKLDPQYANATELRRISERSISIPSSEDEPHMPIRNRMDECTNDYQRNENIPSPILEHNEFFRSNDDIYETCYEEKITESDIDYTLKKKTSPRTEFPKSKVKLIEEIIDSSMVMRSKGHAPILFAHARLNLSEGSVSLQRQKATLESPTTERRTKSLDTPVISLHRLPPMNAFSSKDDTVGFEEEAEILEEKSLERVKPQQDDDTADSVHSCAGSIPTQTTYASIGNDSILNTITIDDEEIELLNNLKFIEKIALQGVKIKDKKKSKMKLKSGDHLILNIPKYRFTDWSPYSSANSSRKTSPGVSRASSIESTGKGKLKLALGEGGIKIKTGISRSRPESRRTSADDIKKDGGKAKKTSPKERPRSIETRRLSKDKSKSQEETEADIAKRKERQQKLYESAMKQTITMLSPVKDTLPPFPAPEDKILVKTEGDKIIIETEFKSKAEDHVLIAKAPRKLDNSLVKFSRSFDEGRSPDKLEKASRSFEDRNKSFEDSEKSDVPDDMVIKSPKKIAKSQEMKQKIEGPVIHHKKIDGKSSSLEKTQTEHHYLGTDVKARSLDDKKQTQTESKKPEEKPAIRSAIGDRRMFAHQYNVQEDIDMQAVISERRSLEILKRSLPSEDTRDSDGAYSRKPSTADSLDSFVSVDDSHSPASKSPVPPIEGGYPHRVPTIECEEASIEEDDSSRHLKVSRLDTNRLSLDRSRSDETGSWMTVECDEFVGSDTSENEPRTLEPDRNVLETQATLEDAIPLEYSNCATPTSDLNILVTPPNTSPMADKSVIETFEKQEEKTEHKRKLEKQSDKSKSSDSWTSGEKDVSPARGEKGDWSLSVSGGKEKSSVEEESSVSCSIARPLGISQDFGDLEAKKCLELKQKMLKLEVGSQAVTSDSKVQSPTSPSSSRDATPTNETVAENKIIVRKPSTPTLEKQSPIDLGTSTESYLDPIEEKIAKILQRPEDTESSSGSSKKPPKIEKPVRKLAVAKAEGEKTAKSGSSSQESKSSFDSKGSLSVESRGSFETESSSGSMGAAHRRGELQMKEQQSTWKPFTIESSNSSSTDDPWHHVETDGYERYDANNPLRDSSDSEFKEVSPDDQKESDTSFQDELNDFPTTFGYPSMTSTLNGIGVNPTDIIGYSSGFTLGRTLSRISERSTASEKSSMEDDVSKASTHSVSMRDESVASTDHQPSLSSDSRSNTNLAYISDADRRTSAEMPEIPCDSATGDRLSSIGSFNEPKSPTVITGRFSVTQVDGEGEDRHTLMCLSNAGSQDSEDWPLPEIPFDHVPVKPEDSLYQMPDLDKPVPKTFCWKASMSFQSQDSQDWPSPPSSAMETPVVVEDIETFYASEAQNADQIMIDSFTTTDRTDEDDDKLSSEDFPITPPDVAKVLPYEDTAYLMSSAFEDKDFGSDDLQHDTPTCLSSTLSAASCLSNSFNVTCSSSPKSQQISPLRKDSSPESVIMSQPTRSPAPRSPISEDELFSSDDVFMPGTIRVQLSPDETRTNEYIRKLSRGSNNSDTSIDDILSASGGTYMEDQTTVRRNYEPRLSTGSCKKCSHSSHSEEETSSIGTDLDGTVRMGLQQKKCTHSSHSEDTSIGLSISEWSTGTNTVRQYANLSGSDSLSAVSTHSCAKSEKSNHTKSSMSSINKSAESLNEQSNSFSNKFSGDNGSSDGLRYDILSNSETDKMSETTSATKSDDTTLTLTEMAHTITEWSTSSSRTLVGAAPGETQQGADQRGNRRGSFIDYQPLKQPKVGSKKSPSEEKRGSLPQVHRRSGSNGNQRTSVEDLVQRTSPPKTSEQARPGMPVRIAGKDDMTETNAARKRRSLEMMSKLYQSQEICSESESFVERLYAPSEKLTERYQSQEFVPLHQSQPQTSTQSVTKPPKGKAPQPPTKPKAPQPPVKPKMQVTQPLMQALLKHMKTPGVAEAAAAKAAEEEQPKSEIKPKQPPPIPAVPPITSPSDLPQTVGPPGEKPLAKHHSYDDKTLSKSQIREYKTNKLRQSNSFHEHMLSQSQQSSLESMPTRIDEESSSVGGGTSGASSATTTTTTVNSENTTSTENSSPMLPTRAEKLIKCSPYYSSSLSSESPPNQLIQKPPRKSSITRTPMVKSPPSGNDTDSSIDVRAQDPKLRTRGYRKKRQITAKRIRSSDRTLVEQESSECSEGYMPEMDSGGSDPSYRHEYYEFDEELEDHEQETDEYDDYPHYSGVAFSSTSSAFESLDMTDNVDEMGFPRYDRLGHITNPMYQSMQQQQMRSMPVSKPQPANHPMPPSTGQPIKPARTKKRQLKREDSIIGTHQSSAQYHGRSYCNPEESEVESKAGLSDDMANSSEDSSSFYHTTGTIKRNGGGGAVVSSGSRSVVASGGTTGCTSSQQVNQATAGDLELPYPDFLSDYETEPIEYERFACGLDIRVDPPPKFHDSDDLSDQ
LOC111680501	NC_060950	XP_046803891.1	uncharacterized protein LOC111680501 isoform X2	15	0.06	0.06	0.07	ATGTTAAAACGCACTAAATCAAATCGTTCTCAAAGAACGGGAAGAAGGCCCTCTGGTCATGGTGCTGCAAATAGTGTTAAATTGGGTTCGCAGCACCAGCAACGTTTGGAGGTGGTCGATGATAAGAGATGCAGTGATGACGACTCCTCGCAATCTTCAGTAACGGGGGCACCAGTTTTTGCTTCTGTCCATCGGCCTAGACATGTGGGTATGAAACGAAATGAAAATAACACTGCCACCACCACCGCCGTTGCTCTCGCCACAACAAACAACGGAACTACAGCAGCCATCATGCATATGGGGAATAATGCAATGGCAATGCAAAGGCCAAGTTATCAACAATATCAGCAGCAAAGAAGAATACAATTTCAACAGCAGCAGCAACAACAGCATCATCAATTGCAAAAACAAATGCATCTACAACAGCCATATCAAGTTGTAAATGTTGGAAATGTACAAATGAGTGCACAACAACAACAGCAGCAAAAATTACAAAAACTTAAAGGGTCAACATATGAATTAAACTTCCAGCAACAGCCATCACCATCATCGTTACATCATTCTCAACAGCAGCAACAACAGCAGCAGCAGGGAGTAAATCACACACAATATTTGCCAGCTGGAATTGCAAACATGAATAGTCCTTCTAATCGTCCAAGTACTGGTCAGATACAACAACCACAACATTCAAACAAAACCCGTATACCAATACAACATCAAAAGATGACACCACCGCATCAACAGCAGCAGCAACAACAGCTACTACACCAGCAACATCAACAACAAGCAACATTCAATCAGATTTCAAAAAATGCCACTAATTTATTGAATGATATTTACGAGCGTAACTTGTTGAGTCATACAACATTTCAGGAAAATGAGCAACAGCAGCAACAACAACATTTACAATTTGCTATACATCAACAACAGCAGTTGCAACAAAAAACCCTCAATAGAGCTCAAATACCTTTGCACAATCAGTTACAAAATTCCGGACAAATTTGGTTGCATAAAACTCCCAAAGCACAAATACATTCAATGAAATTACCCACGCCACCAGCACAAACTGCAGTTACACAACAGCAAACTGCCACATACCAACTTTCTGATTCGTATGTGGATCCTGTGGATACCAAAAAACATTTCCTATTCGATGCCCACAACCACCAACCTCCACCACCACCGGCGCCTCTTAATCATGTTTATGAAACTATTAAAGAGAGACCACCCATGCCACCTCCACCACCAGAGCGTAATCAAAATATGAATAATCCGCCGCCATTACCACCTTCAAGACTACTGAAGAAAAAACTAATGGCAGCAGCAGCCAATAATCAAAGTAACACTTCTAAGAGCCACAAATCTCACAAAAAATCAGCTCATGATAAAGATCTGGACAAGAAACCCCATAATAGTAAAATGTTGCATATACAACCACCTGCCTATGTAGCACCACCACCTCTCTTGGCTAATGGAACTAATAAAACACCATCCCAGTATCCTTATAGTTTACAGCAAAGAACCAAAGCGGATGGAGAACATAGAAGTATATTGTATCAACAGTTAAGGGAACAAAATCAAAAGCAACAACAGCAACAACAAAATAAAACTCCCACAAAAAATGAAGTTAATGAAAAAGTGCAACAACTACCAGCAGGCAGTAGTTGCATAAACAAACATGTTGCCATTAAACAACAGCATCCGCAGTACTCCCAACAACAACAGCAATGCACGCGTGAACATCCTTTAGGTGCTCATGATGAAAATCACATGCAAGCTCCCCCACTACCAACACAAAATGCTAACAATAACATCCCCTCAACACATACTTCTACGGCCACTTCCAACCCGGAGTCAATGATGAATATTACATTGGATGAACATGATGCCCCACTTTCGGTTGAGCATACTTTACAACAAGCCGGCTTATTGCCACAATCCTCCACAAACTCAGTGTCGGTGAATGGTAACAATAACAACGTCAGCAACAACAACATCAATAGCAATAATAATCGCAACAATAGACCTTCCGCCTTGCCTATCGTGTTTGAGGAAGATACTGGAGAGTTTCAGGATGTTTTAGTGCTCGAACAAGATGGTACGGCAAAGTTACCGTATCGTCATGGTAAAAAAATTGAAGTCAGTCTTGAAACGGCCCAGGCTATGGCTGCTGCCGCCTATTATGCAAGAGCGGCACAAAAACTTGCACAAAGTACATCAACAAAATCGTCAGCACGCACCAGCGATATGACAAATACTTCCGCACGCAATGGTGGTTTTTGTGGTGCCTTACAGAGGGCGCCACCGCCCATGCCGCCCGGTCTAGCGCGACGTTTAGCCAACAAGGAAAATTATGGCATTGGCAAGGTTAAAGTAATGTTAAGGGTAGCAGATACTCATACAGACTTAGAACAGCCACATTTCATGACAGTGGATAAGAAAAAGAGACAAGTGACTTTAACAGATCCAGCAGCTGCTTCCAATGTGGCGGCTTCTACTTCCCAGGAACGGGGACCTATGGTTGCTGCACCCAAAATGTTTGCCTTTGATAGTTTATTTACGGCAGAAGATCAACAGTCTGATGTTTGTGCATCTGCCTTGTCTGAAGTAATCCCTGCCGTTTTAGAAGGTTCCGATGGCTGTCTGCTTACTATTGGTTATCCCAGTTCCGGTCAGTCGAAGACAATGTTGGGCGGTGTTAATCCACCCACTGAATTAGGTGCCATTCCTTGTGCCATTTCTTGGTTGTATAAGGGCATTAACGAGCGTCGCCAAAAGAGTGGTGCACGTTTTTCAGTGCGTGTTAGTGCTTTGGGCGTGAGTGCCACAAAACCAGATTCAACGTCAAAAGATTTGTTAGCAGCTCATGCAACGGACTCTGATGACTCTCCGGGGGTTTATTTGCGTGACGATTTTCTGGGTGGCCCTACGGAATTGCGTGCCCCTACTGCTGAACGTGCTGCCTTGTTCCTAGATGCTGCTTTAGCTGGAAGACCACAAGGGGGTCTTGAGCCTGCCATGATATTTACCCTGCATGTCTATCAATACAGTTTATCACGCAAGGGAGGAGTGGCTGGTGGCAGAAGTCGTTTGCATCTTATTGATTTAGGTGGCTGTGCCAATCGTAGTGGTGGTCTTCCATTATCCGGCATAGGTAACATTTTGTTGGCTATATTAAGTGGTCAACGTCATCCACCCAATAAAGACCATCCATTAACGCCACTACTGAAAGACTGTCTAGCACCGTTGACATGTCATGTCGCCATAATGGCTCATGTTATGCACACCCAGTCGCATACGGATGCTCTAACGACCATACAATTAGCCTCACGTATTCATCGCATGCGAAGGCGAAAGCATCGTTTTCCTATGGGTGGTGATAAATCAGGAATGGGTGGTTTGGCCAATGGCATGAATGCTGGTCATCAATCTACTGGTTCATCTGCAGGCTCAGGTGCTGACCCTTCTAGTTCAGAGCTGTCAGCAGACACAGTCATTTATATGGGACCTAGTGATGATGCCACGGATGGTGAACATCCCCCTGTCTATTTGCCTTCTTTGAGTTGCGGCGACCAACGTGGTGTAATGAGTAAAGCTTTAAAAGGCAGTGGTGTGGAAAAACAACAACCGAGCCCCTCCAAAATACCAGGTTCAGCTAAAAAGGTGGTGGCACAAAAGACACCTCAAAGTCCTGTAGTGGCTGCTGGTCGTACTGGTAGTTTAAAACGCACAACTCATGCTAACAGTCCTACAACTCAAGGTAATACGGCGAGTGCCACACAACCCATATGTGAACAACCTCAGTTTTATTCTCCGGTACATAGTGTGAAAACTTTACCAAATTCTGCCTCGTCGCCCAAGATAGTTGCTGGTGCTTTAAGACATCCTGGTATGACCATGATGTGTACTAAAGCCTCAAATGTTCCTTCGCCCAAAGGGTCTCCTCTAAGAAGACCGGGAGTAGGTGGTGCGGCCGCAGCCACTAATGAAGCTGGCGAATGTCCGGGTAGTCCTATGCGTAAAATTACCGAAGAACAATGGATCGATGGTCCGCGTGTATCCAGAGCTAAGGTGGCAGAAGCCAGACATCTTATGCGTGAAGTTAATCATATAAAACAGTGTGAAACGTGGATAGATGGTCCCAAGTCACAGTCCAGTCGTTCCCTTACAGCCGGCAATCTTCCTATAGCTGCTTCCCAAGTCCAAGGTTATGGTTTTATGGATTCCCATAAAAAGTCTATGATACGACAATGGGTGGAATATCAAACTTCTCAAGTCTTCCAAACGGCCTCGGCTGGTTCTTCACCTACACATACGCACAGAGAACAACAAGCTCAGCATTTGCGCAACATTACCTACCATATGTCACAACTCAAACAAAAGTCTCTCGATAATCCCGAAGATTTGTATGCCACTAGTACTAGACAACAACATCATAACACAGGAGATCAACATTCGTTGCGCAGCAGTCAACTGGAATTGGTTAATCCCATTGGCCCTGGTCTCATCAATAATATGGACACTACAAATTCTTCCGCTCCCGCAGAAATCCGAGAAGCCCATCATTATCGTCAAAACTCCGGCCATTCACAACCACCCTTAAGCTCACATTTAACGCATAACGAGACCTATATCAATGAAGAGACTGATTTACATTCAATACATTCGCACGCCAATAATTTGTATGGCTCTTTGGGTCATCATCATGCTCCGCACATACCCACTACATCAGCTTCGGACACCAATCTACCCACTGATCGACAAGGTGATTGTGATGAAGATCAAGATAGTGGCCCTTCGGAAGTTCCTCCTGCACTACCTTTAATTGAACCTTTAGGTTCAAGGGAAATTTCCCACGAGAGTTTGCATCGCATATTATCGCGACATGTTTCGCGGGAATCTCTTTATCAACAGCAACAGCATGAGATCAGACGTCAGGAAGAACAGTTGGTACATCGTCAACTTTCAAGACAATCTTCGCATCATTATTCGCAGCAAAGTATGCAGATGTCGGATTGCGGTATGCAAGTTACGGAAGAGGAAATCGCTCGGACAATGGGTGTGGGTGAACATCCTTTGGCTGCTTTGAGTCATGTGGAAAATATGTCCATTGTTTCGAGTTTCAATATGGCTGGTGATGCGTTTAGTGACTGTGCCATGGGTGAAAGAACGAGGAACCAATTTGATCAATTAGCGCGTCTACGTGAAATATTCACCTCACAGCTAGCCATGGCAGAAGTTACACCAGTTTTCCGCAGTGGTTGTGATGTGGGCAGTGTTTACAGTGAGCCAGCCTATCGTTTTAACACTGGACCAGGCAGTGTGTGCAGTGAACCACCTTATCGATCACCAAGTCCAAGCCCTCTCGAAGTCCCAGTCAAGGCAGTCTACCCAGCTTAA	MLKRTKSNRSQRTGRRPSGHGAANSVKLGSQHQQRLEVVDDKRCSDDDSSQSSVTGAPVFASVHRPRHVGMKRNENNTATTTAVALATTNNGTTAAIMHMGNNAMAMQRPSYQQYQQQRRIQFQQQQQQQHHQLQKQMHLQQPYQVVNVGNVQMSAQQQQQQKLQKLKGSTYELNFQQQPSPSSLHHSQQQQQQQQQGVNHTQYLPAGIANMNSPSNRPSTGQIQQPQHSNKTRIPIQHQKMTPPHQQQQQQQLLHQQHQQQATFNQISKNATNLLNDIYERNLLSHTTFQENEQQQQQQHLQFAIHQQQQLQQKTLNRAQIPLHNQLQNSGQIWLHKTPKAQIHSMKLPTPPAQTAVTQQQTATYQLSDSYVDPVDTKKHFLFDAHNHQPPPPPAPLNHVYETIKERPPMPPPPPERNQNMNNPPPLPPSRLLKKKLMAAAANNQSNTSKSHKSHKKSAHDKDLDKKPHNSKMLHIQPPAYVAPPPLLANGTNKTPSQYPYSLQQRTKADGEHRSILYQQLREQNQKQQQQQQNKTPTKNEVNEKVQQLPAGSSCINKHVAIKQQHPQYSQQQQQCTREHPLGAHDENHMQAPPLPTQNANNNIPSTHTSTATSNPESMMNITLDEHDAPLSVEHTLQQAGLLPQSSTNSVSVNGNNNNVSNNNINSNNNRNNRPSALPIVFEEDTGEFQDVLVLEQDGTAKLPYRHGKKIEVSLETAQAMAAAAYYARAAQKLAQSTSTKSSARTSDMTNTSARNGGFCGALQRAPPPMPPGLARRLANKENYGIGKVKVMLRVADTHTDLEQPHFMTVDKKKRQVTLTDPAAASNVAASTSQERGPMVAAPKMFAFDSLFTAEDQQSDVCASALSEVIPAVLEGSDGCLLTIGYPSSGQSKTMLGGVNPPTELGAIPCAISWLYKGINERRQKSGARFSVRVSALGVSATKPDSTSKDLLAAHATDSDDSPGVYLRDDFLGGPTELRAPTAERAALFLDAALAGRPQGGLEPAMIFTLHVYQYSLSRKGGVAGGRSRLHLIDLGGCANRSGGLPLSGIGNILLAILSGQRHPPNKDHPLTPLLKDCLAPLTCHVAIMAHVMHTQSHTDALTTIQLASRIHRMRRRKHRFPMGGDKSGMGGLANGMNAGHQSTGSSAGSGADPSSSELSADTVIYMGPSDDATDGEHPPVYLPSLSCGDQRGVMSKALKGSGVEKQQPSPSKIPGSAKKVVAQKTPQSPVVAAGRTGSLKRTTHANSPTTQGNTASATQPICEQPQFYSPVHSVKTLPNSASSPKIVAGALRHPGMTMMCTKASNVPSPKGSPLRRPGVGGAAAATNEAGECPGSPMRKITEEQWIDGPRVSRAKVAEARHLMREVNHIKQCETWIDGPKSQSSRSLTAGNLPIAASQVQGYGFMDSHKKSMIRQWVEYQTSQVFQTASAGSSPTHTHREQQAQHLRNITYHMSQLKQKSLDNPEDLYATSTRQQHHNTGDQHSLRSSQLELVNPIGPGLINNMDTTNSSAPAEIREAHHYRQNSGHSQPPLSSHLTHNETYINEETDLHSIHSHANNLYGSLGHHHAPHIPTTSASDTNLPTDRQGDCDEDQDSGPSEVPPALPLIEPLGSREISHESLHRILSRHVSRESLYQQQQHEIRRQEEQLVHRQLSRQSSHHYSQQSMQMSDCGMQVTEEEIARTMGVGEHPLAALSHVENMSIVSSFNMAGDAFSDCAMGERTRNQFDQLARLREIFTSQLAMAEVTPVFRSGCDVGSVYSEPAYRFNTGPGSVCSEPPYRSPSPSPLEVPVKAVYPA
LOC111678481	NC_060952	XP_046803890.1	uncharacterized protein LOC111678481	279	20.12	33.89	25.74	ATGTTTGCCTCAACCTATGTACATTTTTCTTTGACAATCTTATTAATTTTCATTTTATTCTTTACAGTGGCTATTTTTATCTTACCCCTCATTTCCGCCTTCCCCAAAGGACGTGACTGTGAGGTGCACAATTGTGAACTGCAGGACTATAAACCAATTTGTGGAACAGATGACAAAGGTGACACTAAAACATTTACCAATTATTGTATACTAAAAACTGAAAATTGTCTACGCAATCAAAATTATCAAAAAACCGCAGACGGCGAATGTCCCTAG	MFASTYVHFSLTILLIFILFFTVAIFILPLISAFPKGRDCEVHNCELQDYKPICGTDDKGDTKTFTNYCILKTENCLRNQNYQKTADGECP
LOC111678492	NC_060952	XP_046803889.1	putative GPI-anchored protein pfl2	0	0	0	0	ATGGGAAAACAAGACAAGACACAATATGAAAACATAAATGATGATTGTGATTATAATAATAATGATGATGATGACGATGACAATGCTGATAATGAGCAGAATTTTTATTTCCTTAACAAAAATTTCAACACTGGCAACATACAAGCCTCAAAAAGTATTAAAAACGACGACGTCGTTTGCGTCTCAGACGCTACGGCTGCCACTGCTGCTCATCGTATTGTTTCCCGTGCAGCCGGCAGCAATAACGTCGTCGTCGTCTCAGCCGCTAATCATACGGCCAACGAAAGCAACAACATCAGCATCAACACCACAGCTACAGCCACTACCACTTATAATATTGCCACCACCACTACCAGCAACAACAACAACAGCAACAACGCCAGCATCATTTCCACTTCGGCAGCCATACATAGCCAACAGGAACAGCAACAAACTAAAAACGACGACGACATTGTCAGCAATATTAATATTACAGCTTCTGGCTCTCAGAACATTTCCACCATTTTACTCACCTCGAATTCGAACTCGAATTCCAACGCTGTTGTCATATCTACCACACTACCCAACTCGGAGTCTTGTACATCTACAACACCTTTGTGTGGTGGCCTCACCACTTCGAAAACTACTTCAACCATTTCATCGTCAATTGATACGACTGTTACATCTCCCAGCCTGCAGCAGAAAACTGTTATCAACACCACCCCCTCTACAGACGCTGTTAGCAACGTTGTGAGCTCTCCTCCACCACTATCAACATTAGCATCAACATCCTCATCTTCAGCAGCTAAAATACAATCAACTCCCCCAACACACACCTCCTCCAAATCCTCTACACCCCTGGCGAAACAAAAACAATCCCAACCCCTCCAACTACCCACTTCACCCTTAACATCTCAACCCTATCAACATACAACTGCAGCAACAACATCGTCAACAACAACAGCTGCTGTTGTTGTTATCGGTTGCTCAACGTGTGAGGCTTTAAAACGAAAACAACAGCAACAATATTTGGAGGTTGTGCTGCTGTTGCAGCTGCATCAGCCACATCGCAAATAG	MGKQDKTQYENINDDCDYNNNDDDDDDNADNEQNFYFLNKNFNTGNIQASKSIKNDDVVCVSDATAATAAHRIVSRAAGSNNVVVVSAANHTANESNNISINTTATATTTYNIATTTTSNNNNSNNASIISTSAAIHSQQEQQQTKNDDDIVSNINITASGSQNISTILLTSNSNSNSNAVVISTTLPNSESCTSTTPLCGGLTTSKTTSTISSSIDTTVTSPSLQQKTVINTTPSTDAVSNVVSSPPPLSTLASTSSSSAAKIQSTPPTHTSSKSSTPLAKQKQSQPLQLPTSPLTSQPYQHTTAATTSSTTTAAVVVIGCSTCEALKRKQQQQYLEVVLLLQLHQPHRK
LOC124419282	NC_060952	XP_046803888.1	uncharacterized protein LOC124419282	0	0	0	0	...CATGAATCATTTTTCGATTATAACCACCATCAACATCTCATAAAATATAATACGGCTAGCAAACAGACATCGCCATTATTGTCATCACCCTCCTCCACATCATCATCATCACAAGCAACAGTAATAACATCATCACCCTCAACGTCTTCATCGTCAGAAAGTTTAAATAATGTTGATCCCGAAGTTGGTTCTATTTTCGGCTTTGAGCCACATATTTTGCAACCATTTATGGGTTTACACAGTGTCGATCATCCCGATGATCCTTGGCATCATAAAGCCTATGATCCTTATCAGCCTTTATTTACTGGAGGTGGTACATTTGAGGAGTATCTAAAAAATGGTCGCTATAAAAGAGATCTGAGAAGATCAACACAAATTTCCAAAAATCGTAATACCTTAACCCCGGAAATGTTGGAACGTTTATTGCGTATAAAGTCTAGTTTTAAAAAGAATTATCCTGCACTTTATAAAACTATGATGGGACAATTAACGGGTGGCAAATCTACTACTATTACGGTGACTCCTCCGGAAGTACCACAACATGTATCTTATCGTAATGTGGAACTGGCCGCGGCAGAAATTAATCCTTTGGAAACTTTAATAGACACTTACGAGCAGGACTTGCAAAATATTTTAGAAGCTCAACAACAAAAACAGCGTCAACAAGAATCGCATGAACCGTTAATTAATCCATATACAAATGAGTTTAATTTTTGGGGTAATTCACAGGAAGAAATAACGTCAAATACTCCACAGAAAGATATACCTATATTGCAACAAACATTAGAACAATTGGACATAAATCCTCGGCATGACCAAACAAGTTTTTGGGAAAATCCTGAGGAAATTCTTAAAACTGTAAATGAAGATAAAACGCTCTTAGCTAGTCCAGAAAATCATACCCCAAATAAACCACAAACTTTTTGGGAAAATTCTGAAGAAACTCTAAAGACTTTAGCCGAACCTCAATTATTTTTGGAAAATCGTGAGCAAAATTTAAATGAACATTTAGTGGAAAATAATTTTCATGAAAATATCAATGAAACCCAAAGTTATTGGGAAAATTCGGAGGAAACTTTAAAAACTTTAAGTGAACACAAGGTATTTTTGGATAAGCCTCAAGAAGCGGCAATTGAAGAACAAAACTTCTGGGAGGAAACACCAGAGAAAATTGTAAATGATGTTCAAAGTTTGCCTCATGAAACTTTAAACTCTGTAAATGAAGAGCAAAACTTCTGGGAGACTCCTACTCTATCTCTAGAAGCATCTGCTCTACAGAAACGCAGCAATAGCTTTTGGGATGAACTAGAAGCTGAAGAAGAACAACATGAAGACCATAATTCGGATGATTTAGAACCTATTTTTGACTTTGATGAAGATTTTGATTAA	HESFFDYNHHQHLIKYNTASKQTSPLLSSPSSTSSSSQATVITSSPSTSSSSESLNNVDPEVGSIFGFEPHILQPFMGLHSVDHPDDPWHHKAYDPYQPLFTGGGTFEEYLKNGRYKRDLRRSTQISKNRNTLTPEMLERLLRIKSSFKKNYPALYKTMMGQLTGGKSTTITVTPPEVPQHVSYRNVELAAAEINPLETLIDTYEQDLQNILEAQQQKQRQQESHEPLINPYTNEFNFWGNSQEEITSNTPQKDIPILQQTLEQLDINPRHDQTSFWENPEEILKTVNEDKTLLASPENHTPNKPQTFWENSEETLKTLAEPQLFLENREQNLNEHLVENNFHENINETQSYWENSEETLKTLSEHKVFLDKPQEAAIEEQNFWEETPEKIVNDVQSLPHETLNSVNEEQNFWETPTLSLEASALQKRSNSFWDELEAEEEQHEDHNSDDLEPIFDFDEDFD
LOC111680501	NC_060950	XP_046803887.1	kinesin-like protein CG14535 isoform X1	16	0.05	0.06	0.07	ATGTTAAAACGCACTAAATCAAATCGTTCTCAAAGAACGGGAAGAAGGCCCTCTGGTCATGGTGCTGCAAATAGTGTTAAATTGGGTTCGCAGCACCAGCAACGTTTGGAGGTGGTCGATGATAAGAGATGCAGTGATGACGACTCCTCGCAATCTTCAGTAACGGGGGCACCAGTTTTTGCTTCTGTCCATCGGCCTAGACATGTGGGTATGAAACGAAATGAAAATAACACTGCCACCACCACCGCCGTTGCTCTCGCCACAACAAACAACGGAACTACAGCAGCCATCATGCATATGGGGAATAATGCAATGGCAATGCAAAGGCCAAGTTATCAACAATATCAGCAGCAAAGAAGAATACAATTTCAACAGCAGCAGCAACAACAGCATCATCAATTGCAAAAACAAATGCATCTACAACAGCCATATCAAGTTGTAAATGTTGGAAATGTACAAATGAGTGCACAACAACAACAGCAGCAAAAATTACAAAAACTTAAAGGGTCAACATATGAATTAAACTTCCAGCAACAGCCATCACCATCATCGTTACATCATTCTCAACAGCAGCAACAACAGCAGCAGCAGGGAGTAAATCACACACAATATTTGCCAGCTGGAATTGCAAACATGAATAGTCCTTCTAATCGTCCAAGTACTGGTCAGATACAACAACCACAACATTCAAACAAAACCCGTATACCAATACAACATCAAAAGATGACACCACCGCATCAACAGCAGCAGCAACAACAGCTACTACACCAGCAACATCAACAACAAGCAACATTCAATCAGATTTCAAAAAATGCCACTAATTTATTGAATGATATTTACGAGCGTAACTTGTTGAGTCATACAACATTTCAGGAAAATGAGCAACAGCAGCAACAACAACATTTACAATTTGCTATACATCAACAACAGCAGTTGCAACAAAAAACCCTCAATAGAGCTCAAATACCTTTGCACAATCAGTTACAAAATTCCGGACAAATTTGGTTGCATAAAACTCCCAAAGCACAAATACATTCAATGAAATTACCCACGCCACCAGCACAAACTGCAGTTACACAACAGCAAACTGCCACATACCAACTTTCTGATTCGTATGTGGATCCTGTGGATACCAAAAAACATTTCCTATTCGATGCCCACAACCACCAACCTCCACCACCACCGGCGCCTCTTAATCATGTTTATGAAACTATTAAAGAGAGACCACCCATGCCACCTCCACCACCAGAGCGTAATCAAAATATGAATAATCCGCCGCCATTACCACCTTCAAGACTACTGAAGAAAAAACTAATGGCAGCAGCAGCCAATAATCAAAGTAACACTTCTAAGAGCCACAAATCTCACAAAAAATCAGCTCATGATAAAGATCTGGACAAGAAACCCCATAATAGTAAAATGTTGCATATACAACCACCTGCCTATGTAGCACCACCACCTCTCTTGGCTAATGGAACTAATAAAACACCATCCCAGTATCCTTATAGTTTACAGCAAAGAACCAAAGCGGATGGAGAACATAGAAGTATATTGTATCAACAGTTAAGGGAACAAAATCAAAAGCAACAACAGCAACAACAAAATAAAACTCCCACAAAAAATGAAGTTAATGAAAAAGTGCAACAACTACCAGCAGGCAGTAGTTGCATAAACAAACATGTTGCCATTAAACAACAGCATCCGCAGTACTCCCAACAACAACAGCAATGCACGCGTGAACATCCTTTAGGTGCTCATGATGAAAATCACATGCAAGCTCCCCCACTACCAACACAAAATGCTAACAATAACATCCCCTCAACACATACTTCTACGGCCACTTCCAACCCGGAGTCAATGATGAATATTACATTGGATGAACATGATGCCCCACTTTCGGTTGAGCATACTTTACAACAAGCCGGCTTATTGCCACAATCCTCCACAAACTCAGTGTCGGTGAATGGTAACAATAACAACGTCAGCAACAACAACATCAATAGCAATAATAATCGCAACAATAGACCTTCCGCCTTGCCTATCGTGTTTGAGGAAGATACTGGAGAGTTTCAGGATGTTTTAGTGCTCGAACAAGATGGTACGGCAAAGTTACCGTATCGTCATGGTAAAAAAATTGAAGTCAGTCTTGAAACGGCCCAGGCTATGGCTGCTGCCGCCTATTATGCAAGAGCGGCACAAAAACTTGCACAAAGTACATCAACAAAATCGTCAGCACGCACCAGCGATATGACAAATACTTCCGCACGCAATGGTGGTTTTTGTGGTGCCTTACAGAGGGCGCCACCGCCCATGCCGCCCGGTCTAGCGCGACGTTTAGCCAACAAGGAAAATTATGGCATTGGCAAGGTTAAAGTAATGTTAAGGGTAGCAGATACTCATACAGACTTAGAACAGCCACATTTCATGACAGTGGATAAGAAAAAGAGACAAGTGACTTTAACAGATCCAGCAGCTGCTTCCAATGTGGCGGCTTCTACTTCCCAGGAACGGGGACCTATGGTTGCTGCACCCAAAATGTTTGCCTTTGATAGTTTATTTACGGCAGAAGATCAACAGTCTGATGTTTGTGCATCTGCCTTGTCTGAAGTAATCCCTGCCGTTTTAGAAGGTTCCGATGGCTGTCTGCTTACTATTGGTTATCCCAGTTCCGGTCAGTCGAAGACAATGTTGGGCGGTGTTAATCCACCCACTGAATTAGGTGCCATTCCTTGTGCCATTTCTTGGTTGTATAAGGGCATTAACGAGCGTCGCCAAAAGAGTGGTGCACGTTTTTCAGTGCGTGTTAGTGCTTTGGGCGTGAGTGCCACAAAACCAGATTCAACGTCAAAAGATTTGTTAGCAGCTCATGCAACGGACTCTGATGACTCTCCGGGGGTTTATTTGCGTGACGATTTTCTGGGTGGCCCTACGGAATTGCGTGCCCCTACTGCTGAACGTGCTGCCTTGTTCCTAGATGCTGCTTTAGCTGGAAGACCACAAGGGGGTCTTGAGCCTGCCATGATATTTACCCTGCATGTCTATCAATACAGTTTATCACGCAAGGGAGGAGTGGCTGGTGGCAGAAGTCGTTTGCATCTTATTGATTTAGGTGGCTGTGCCAATCGTAGTGGTGGTCTTCCATTATCCGGCATAGGTAACATTTTGTTGGCTATATTAAGTGGTCAACGTCATCCACCCAATAAAGACCATCCATTAACGCCACTACTGAAAGACTGTCTAGCACCGTTGACATGTCATGTCGCCATAATGGCTCATGTTATGCACACCCAGTCGCATACGGATGCTCTAACGACCATACAATTAGCCTCACGTATTCATCGCATGCGAAGGCGAAAGCATCGTTTTCCTATGGGTGGTGATAAATCAGGAATGGGTGGTTTGGCCAATGGCATGAATGCTGGTCATCAATCTACTGGTTCATCTGCAGGCTCAGGTGCTGACCCTTCTAGTTCAGAGCTGTCAGCAGACACAGTCATTTATATGGGACCTAGTGATGATGCCACGGATGGTGAACATCCCCCTGTCTATTTGCCTTCTTTGAGTTGCGGCGACCAACGTGGTGTAATGAGTAAAGCTTTAAAAGGCAGTGGTGTGGAAAAACAACAACCGAGCCCCTCCAAAATACCAGGTTCAGCTAAAAAGGTGGTGGCACAAAAGACACCTCAAAGTCCTGTAGTGGCTGCTGGTCGTACTGGTAGTTTAAAACGCACAACTCATGCTAACAGTCCTACAACTCAAGGTAATACGGCGAGTGCCACACAACCCATATGTGAACAACCTCAGTTTTATTCTCCGGTACATAGTGTGAAAACTTTACCAAATTCTGCCTCGTCGCCCAAGATAGTTGCTGGTGCTTTAAGACATCCTGGTATGACCATGATGTGTACTAAAGCCTCAAATGTTCCTTCGCCCAAAGGGTCTCCTCTAAGAAGACCGGGAGTAGGTGGTGCGGCCGCAGCCACTAATGAAGCTGGCGAATGTCCGGGTAGTCCTATGCGTAAAATTACCGAAGAACAATGGATCGATGGTCCGCGTGTATCCAGAGCTAAGGTGGCAGAAGCCAGACATCTTATGCGTGAAGTTAATCATATAAAACAGTGTGAAACGTGGATAGATGGTCCCAAGTCACAGTCCAGTCGTTCCCTTACAGCCGGCAATCTTCCTATAGCTGCTTCCCAAGTCCAAGGTTATGGTTTTATGGATTCCCATAAAAAGTCTATGATACGACAATGGGTGGAATATCAAACTTCTCAAGTCTTCCAAACGGCCTCGGCTGGTTCTTCACCTACACATACGCACAGAGAACAACAAGCTCAGCATTTGCGCAACATTACCTACCATATGTCACAACTCAAACAAAAGTCTCTCGATAATCCCGAAGATTTGTATGCCACTAGTACTAGACAACAACATCATAACACAGGAGATCAACATTCGTTGCGCAGCAGTCAACTGGAATTGGTTAATCCCATTGGCCCTGGTCTCATCAATAATATGGACACTACAAATTCTTCCGCTCCCGCAGAAATCCGAGAAGCCCATCATTATCGTCAAAACTCCGGCCATTCACAACCACCCTTAAGCTCACATTTAACGCATAACGAGACCTATATCAATGAAGAGACTGATTTACATTCAATACATTCGCACGCCAATAATTTGTATGGCTCTTTGGGTCATCATCATGCTCCGCACATACCCACTACATCAGCTTCGGACACCAATCTACCCACTGATCGACAAGGTGATTGTGATGAAGATCAAGATAGTGGCCCTTCGGAAGTTCCTCCTGCACTACCTTTAATTGAACCTTTAGGTTCAAGGGAAATTTCCCACGAGAGTTTGCATCGCATATTATCGCGACATGTTTCGCGGGAATCTCTTTATCAACAGCAACAGCATGAGATCAGACGTCAGGAAGAACAGTTGGTACATCGTCAACTTTCAAGACAATCTTCGCATCATTATTCGCAGCAAAGTATGCAGATGTCGGATTGCGGTATGCAAGTTACGGAAGAGGAAATCGCTCGGACAATGGGTGTGGGTGAACATCCTTTGGCTGCTTTGAGTCATGTGGAAAATATGTCCATTGTTTCGAGTTTCAATATGGCTGGTGATGCGTTTAGTGACTGTGCCATGGGTGAAAGAACGAGGAACCAATTTGATCAATTAGCGCGTCTACGTGAAATATTCACCTCACAGCTAGCCATGGCAGAAGTTACACCAGTTTTCCGCAGTGGTTGTGATGTGGGCAGTGTTTACAGTGAGCCAGCCTATCGTTTTAACACTGGACCAGGCAGTGTGTGCAGTGAACCACCTTATCGATCACCAAGTCCAAGACAGCCCTCTCGAAGTCCCAGTCAAGGCAGTCTACCCAGCTTAAATGGTATTATGCAAATAGCGGGCATGGAACAATACGCCTCCCTACGTCATCCAGATGGCGCTTCTGATCCCAATTTACCAAAAGTGGAAAAACCTTTTGTTTTGGAACATGAAGATATTTGTGAGGTGGACGAAAAGTCAGCCTTACTCTCACCCTCTAAACGATCATCGTTGGAAAACGAAGAAGAACACGATGATGTTGTACTAACACAGCTAAACACCTCTCTACCCATAACCAATCAATCCCAATTACCTCTATTACCCCTAAATACCTCATCGGAAGCCTATGACAGTGGTCATGATTCCTCTACGCCTCGTACATCGAAACACTCGGGCATATCGAGAAGAGCGGAAAGTGGTTATCATAGTGTGGCCACAGCCAGAGATAGTGATGAGAGCAGCTTTACTTCCGGTCTATCTAAAGAGCATCACAATCGTATAACGGTGAAAAAGAAACGACAGGATAAAGGTTTGTGTACTTGGTTAATAAATCCATTTACATGTACCTATCCAGAGACTGAGGGAGAAATAAGCGATTTTTAA	MLKRTKSNRSQRTGRRPSGHGAANSVKLGSQHQQRLEVVDDKRCSDDDSSQSSVTGAPVFASVHRPRHVGMKRNENNTATTTAVALATTNNGTTAAIMHMGNNAMAMQRPSYQQYQQQRRIQFQQQQQQQHHQLQKQMHLQQPYQVVNVGNVQMSAQQQQQQKLQKLKGSTYELNFQQQPSPSSLHHSQQQQQQQQQGVNHTQYLPAGIANMNSPSNRPSTGQIQQPQHSNKTRIPIQHQKMTPPHQQQQQQQLLHQQHQQQATFNQISKNATNLLNDIYERNLLSHTTFQENEQQQQQQHLQFAIHQQQQLQQKTLNRAQIPLHNQLQNSGQIWLHKTPKAQIHSMKLPTPPAQTAVTQQQTATYQLSDSYVDPVDTKKHFLFDAHNHQPPPPPAPLNHVYETIKERPPMPPPPPERNQNMNNPPPLPPSRLLKKKLMAAAANNQSNTSKSHKSHKKSAHDKDLDKKPHNSKMLHIQPPAYVAPPPLLANGTNKTPSQYPYSLQQRTKADGEHRSILYQQLREQNQKQQQQQQNKTPTKNEVNEKVQQLPAGSSCINKHVAIKQQHPQYSQQQQQCTREHPLGAHDENHMQAPPLPTQNANNNIPSTHTSTATSNPESMMNITLDEHDAPLSVEHTLQQAGLLPQSSTNSVSVNGNNNNVSNNNINSNNNRNNRPSALPIVFEEDTGEFQDVLVLEQDGTAKLPYRHGKKIEVSLETAQAMAAAAYYARAAQKLAQSTSTKSSARTSDMTNTSARNGGFCGALQRAPPPMPPGLARRLANKENYGIGKVKVMLRVADTHTDLEQPHFMTVDKKKRQVTLTDPAAASNVAASTSQERGPMVAAPKMFAFDSLFTAEDQQSDVCASALSEVIPAVLEGSDGCLLTIGYPSSGQSKTMLGGVNPPTELGAIPCAISWLYKGINERRQKSGARFSVRVSALGVSATKPDSTSKDLLAAHATDSDDSPGVYLRDDFLGGPTELRAPTAERAALFLDAALAGRPQGGLEPAMIFTLHVYQYSLSRKGGVAGGRSRLHLIDLGGCANRSGGLPLSGIGNILLAILSGQRHPPNKDHPLTPLLKDCLAPLTCHVAIMAHVMHTQSHTDALTTIQLASRIHRMRRRKHRFPMGGDKSGMGGLANGMNAGHQSTGSSAGSGADPSSSELSADTVIYMGPSDDATDGEHPPVYLPSLSCGDQRGVMSKALKGSGVEKQQPSPSKIPGSAKKVVAQKTPQSPVVAAGRTGSLKRTTHANSPTTQGNTASATQPICEQPQFYSPVHSVKTLPNSASSPKIVAGALRHPGMTMMCTKASNVPSPKGSPLRRPGVGGAAAATNEAGECPGSPMRKITEEQWIDGPRVSRAKVAEARHLMREVNHIKQCETWIDGPKSQSSRSLTAGNLPIAASQVQGYGFMDSHKKSMIRQWVEYQTSQVFQTASAGSSPTHTHREQQAQHLRNITYHMSQLKQKSLDNPEDLYATSTRQQHHNTGDQHSLRSSQLELVNPIGPGLINNMDTTNSSAPAEIREAHHYRQNSGHSQPPLSSHLTHNETYINEETDLHSIHSHANNLYGSLGHHHAPHIPTTSASDTNLPTDRQGDCDEDQDSGPSEVPPALPLIEPLGSREISHESLHRILSRHVSRESLYQQQQHEIRRQEEQLVHRQLSRQSSHHYSQQSMQMSDCGMQVTEEEIARTMGVGEHPLAALSHVENMSIVSSFNMAGDAFSDCAMGERTRNQFDQLARLREIFTSQLAMAEVTPVFRSGCDVGSVYSEPAYRFNTGPGSVCSEPPYRSPSPRQPSRSPSQGSLPSLNGIMQIAGMEQYASLRHPDGASDPNLPKVEKPFVLEHEDICEVDEKSALLSPSKRSSLENEEEHDDVVLTQLNTSLPITNQSQLPLLPLNTSSEAYDSGHDSSTPRTSKHSGISRRAESGYHSVATARDSDESSFTSGLSKEHHNRITVKKKRQDKGLCTWLINPFTCTYPETEGEISDF
LOC111679380	NC_060952	XP_046803886.1	defective chorion-1 protein, FC177 isoform-like	0	0	0	0	ATGAGTATATGTCTAACTCCTCTTGTGGCAAGTCCTTTTGATGGCCAAACATCCTCTGCCACAAATAATGTATTATTGGTTTTAAATAATGATAAAAATAAATTGGCTGAATTGACAAAACCCGCTGAGGATTCATTGAAACGTTTGACACGTAATCCCGATGTTATGGACGATATTGTAGGACAATTCCAGCAAATGGGCGGTGGTATGACACAACAAATACTCCAGCAAGTTAGTCAAACGGCGCCGGAAATGTCTAGATCTTTTGGTCAAGCATTGAATGAAGCTCTATCGCAGACGAATATTTTAGCACAGGCAGCACCGGGTAATTTGGATTTAAGTCAACTGACACAGAATTTTCCAGATTTCGGTCAACTGGGACAAAGTTTGAGTCAATCGTTCATATTGGGTGCGGCACAAAATCTATTAAATCCGGCTGGTGCTGCCCAGGCAGCTACGGATGATGCAGCTGCTGCTGCAGCTGATGCTGGTGCGGAAGCTGATCCTGAAGTGGGAGCTGCTGCAGAACCAGAGCCTGCACCTGAGCCAGAACCAGAGCCAGCAGCCGAAGCAGAAGCACCAGCTGCTCCTGAAGCGCCAAAAAATCCTTTTGAACAAATTGTTGGCAGCGCTCTGCCTCAATTATCTCAATTATCTCAGTTATCTCAACTACCCCAATTATCTCAATTTCCTGCATTGCCCCAATTACCTCTTGGCCTACTTGGTCCCCTCTCTGGTTTGAGTCCTTTAATGCCCTTAGGCTCAGAAATTTCCGAAGTTCGAGTAATGCCTGATCAATATTCACCCTATAAACTTTCACCCAAACCGGTGGATCATCAAACAATGGCTGAAATGAAACTGAAAGCTGTACTAAGAGATGCTTTAAATAAGAAAACCATACCCATTCTGTGGTTCCATTTACCAGTCAATCATCATCTCCAAAAGAGTACCGAAGACCTAGAAATGGAAGCAAAGTTGGAAATTTTCGAGAAACAAGTAATTGCTGAATTGAAACAGCTACAAGAACTCTCCAAATTGGCGAATGAAGTAAAAAAGGCTCAACTGCAGAGTGGCGTAGAACCCACCGAATCGTTGACCACCAAACTTAATCTCTATGAAATACCCATTTATGAAATCACCTTGGGCGATATAGAAAAGACTTTGAAAGATGAACATGTCATCGTATTAATGCATACGATTGTACAGAATCAAAATAAACAGTTTCACAGACATCATCAAGCCACCACTAAGTATCTGACCGATTTAACGGGTACACCTATTAAACGTCAGACGAAAACTGCTGAAGATGCTCTCAAGTCCATGGAAAAGGATGATATGATGAAAATGATGACTTATGCTTATCGTATGGCAGCCATGCATGGTCATGAAATGCCTTGGCTTAAGAATGAAAAGATTACAACAATGAACAGCCAACAGAAACAAGCAACAGAGGGTATTGCGCCAATGACCGCCGAACGACAATGGTTGGAAGATAAACAACGACAAATGGCTGAAGAAAGAAAGCAGAAGGTGGCACAAAACCAAGCGAGACAATGGGCTGAACCCACTATTCAACAGTTTCCACAACAACAGCCCATAGAACGTCAATGGGCTAATCCAAATATAATGCAACCCCAAATTACTATGCAACGTCAAATGTTACCACCACAAATGCCTTTGCAAAGACAAATGTTGCCTCCGCAAATGCAACAACCAATGCCCATTCAAAACCAAATGTTTGACCCAAATATGCAATGGCAACAGCAAGACCTACAAAGACAAATGATGCCTCAACCCATGATGACCAATTTTGAAATGCCACCACAAATGACCATGCAAAGACAATGGGCGAATCCAACAAATATACAGCAACAACAACCCATAATGCAAACACAATTTACTGACCCCAGCGTGCAGCCAATTCAGAGACAATGGGCGGATGCAAATATACCAGAGACTAAAGGTGCCATTAAAACAGAACAACAGCCAGAACAAAGACAAGCTGCCGAAATTAAAACGCCTGAACAACAAACATCGTCTGATGCAAAGAAAACCGAACAACAGCCGGAACAGAGACAATGGATAGATACAAAAACGACCGAACAAACGGCCACGAAGACAAATGCGAACATGCCACGCAACAATGAACGAATGGACAACATGCCTGTAGTTGGTGAGGCTAAACCGCAGATGGCAGAAAATGCCGGCAAGGCCCGTCATAAAGGTATGGAAGATTTGTTCGATGAGCTGGATGTTTTTGATCATGGCAAACATAAGGGCAAAGAAGCTGGCAAATCAGCGGCACCACCCACAGTTATTAACTATTACTATAATACAGGTGGTAGCCGTTATCCTCCCATTTATGCACCAGGACCTCCTCCGCCGGCTGCTGCACCAACGAATTATGGCGGCGGTTACGCTAGACCCCCACCACCACCACCTTCACCAGTAGCCCAAAGTTATGGTCCTGCTGGCGGTTATGCTGCTCCACCACCACCACCACCAAAATATGCCGTTGCTCCTCAATATAAACCAGCTGCTGGTCCATATGGTGGTGGTGCTTATGGCTCGAATGCTTATGGTTCATATGGTGGTTATCGTTCTGCTACTGGGGATGAAGAAATTGCTGTTATGTTACAGCAAAATCAACCTATGCCGAAAATGATGATGCCCCTTGATGATGCAACACTAACCGCCACCCCTACAGTTACGGAAAATCATAAAAACAATGCAGAAAATTTAAATGAAGAAAATCACTTTAAAAGGTTAGCTAAAACACAAACACAAACAAATCCAGGTCCTGCGGCCTATATAATAGTTATAAAAAATAATACTAATAAGTCAGGTAGTAAAACGCGTAGAAAACGTTCAACCGATTATGCCACTCTCGAACCAATCGATGAAAATTCTTTAGAAGCTTTACGTAAGACATATAAGAATTCTTTAAAAGAAATTACCTTAAATCCTAATGAAACACCCGCTGAAGCGTTAATGCGTTATAATGCCGAATCAATAAGAGAAGCTTTACAGAAGGCCAATAAACAACCAATGGAAATAGCTGCCGGAGGGGAACATGAAGATGTTAAACAGGGTCAAATAACACAAGAAGTAGAACAACAGCCGTTACATCAACAATTACCTCAAAGTTATGCTTTAAATAATAATAATGAACAATATATGCCCTTAACAGGGACGACACCATCTCAAATGAGTAATTTCCCTTATATAACTTATCCTATGTCTGTACCACAAACACAACCTTTATCCGCGTCCTACAATCCTCCACTAACGGCTTATGATCATCAGTCATCAGTAAATCAAGGAGGTTTCTATAATAATTATATATCAAAATATAATACATCACCTGCTTTATATAGCAATAACAACAACATTAATATGCCTGTAACACCAAATCCCTTTTTATCCATGTATAACTCTTTGGAATCGGTGCCCTTTATAGAAGATTACAGTATGACCAATCAACCTTATCAGGATACAAATCATAATATGATTAATGACAAATCAGCTAAATCTGTAGTATATCAAAATTCGTACACACAGCCCCAATTAGCGTATAACCAATTGAGTACTTCCGGCTCTAGATCCTCAAATATAATGAACAAAAATTTCCAACACTATTATACAAACGGTGACCAACATCTAACGGATTATGGTAAAACAAAAACCTCACTTAATGGCAAATATTCCAATGAAGTGCCCTCGTCAAAAACTCAATATCCTTTCTCTAACAAACTCAATAAAAATGTTCATATATCCTCATACAACCCTGTTAAACAAGCCCAGCTAGAGTTAACAAATCATTACAAAGCTATTAAATCTCAGGAAACTTCTTCCTTTGATAATTTAATTGCAGTCATTAAGGAGCGTTTAACCCAGTGTTGTAATGAATGCAAGGAAAATATTCTAAAGGGTATTGATGAGACCCTGAAACGTAAACATTATGGTAATAATGATAAACTAAAAATATTGGAAATAAATGTTAAGCCTTATGGCGATAAGCCACATACAGTGTCATATCGTAAACCGAGTAAAGAAGAAGATTTCGAATACCAGCAATGGCTAAGAGAAATGTCACAGAAAGGTTATGATAAAAGTTATTTAACCAAACAGCACCAAAGAGATTATTTAAAAGATGGTAAAGTAAATTTACATATAGCCGAAGAGGAAGGCTATGAGGGTCCCGAAGAAGAGAAAGGTTTTTATAAAAAAAATAATCAATCCTATAAAAGGGAAACTACGGTTCCCGAAATAGAAGTTGAAACAAAAACGGAGGCGGAATTAACAGCAACTACAATAAAAAGTGAAAATAATATAGAAAAACTGGAAGAGGAGGAAGATGAGGAAGAAGAAGAAGAAGTGGAGGAAGAGGAAGTAGATGAATTAGAAACTGAAACGGAGTCAGTGCCACAACCCGAAGAAGTAGAGAAAGTAGTTAACGAAGAAGAAAAACAAACACCAACTGAAACAAAAATTGAGAAATCTCATAAAAATACTAAAAAAGAAACTGACATTAAAAAAGATAGTCCTGAAAAGAAAACCAAAGAATCCGTTAAAAAAGAAAACTTACAAAATTTGAATACTACCAAATCTATGGAAACAGCTGAATCTACCACGCATAGTGTCTATGCTTTAAGAGGACAATTTCGACCACAAAAATCCTATCCTAAACCATTTGTACTAAAACAGGGCAAACAGTTTGCCAATTACAGGAACGTTAACAAATTAGGCAGCTCGAATAGTATAACAAAAACGATTCCTAATGGTAATACTGTAGATAAAAATGATAAATTAGAAGAGATCCTTGATATATTACATGATCTTAGTAAACATACTAAGGAGAAAATAAAGGTATCGAGCAAAGAAGAAATTTCAAAAGCAACTAGACGTTTGGTCAATACTACTAAGGTTATAAGCACTACAACACCTACGTCAGTGTCTAGCACAAGTAAACCCTTGGCAATACCTTCCACAGCATTAGCTAATGACATTACGAAAGAGAAACCCAGAAAATTAAGTCGTCGAAGAGTAAGACTTTTCCCAAAAACTCGTAAATTGGTTAGAAGTTCTACGTCAAGACCTAATCTAAATGTGGAATCGAGAATATAA	MSICLTPLVASPFDGQTSSATNNVLLVLNNDKNKLAELTKPAEDSLKRLTRNPDVMDDIVGQFQQMGGGMTQQILQQVSQTAPEMSRSFGQALNEALSQTNILAQAAPGNLDLSQLTQNFPDFGQLGQSLSQSFILGAAQNLLNPAGAAQAATDDAAAAAADAGAEADPEVGAAAEPEPAPEPEPEPAAEAEAPAAPEAPKNPFEQIVGSALPQLSQLSQLSQLPQLSQFPALPQLPLGLLGPLSGLSPLMPLGSEISEVRVMPDQYSPYKLSPKPVDHQTMAEMKLKAVLRDALNKKTIPILWFHLPVNHHLQKSTEDLEMEAKLEIFEKQVIAELKQLQELSKLANEVKKAQLQSGVEPTESLTTKLNLYEIPIYEITLGDIEKTLKDEHVIVLMHTIVQNQNKQFHRHHQATTKYLTDLTGTPIKRQTKTAEDALKSMEKDDMMKMMTYAYRMAAMHGHEMPWLKNEKITTMNSQQKQATEGIAPMTAERQWLEDKQRQMAEERKQKVAQNQARQWAEPTIQQFPQQQPIERQWANPNIMQPQITMQRQMLPPQMPLQRQMLPPQMQQPMPIQNQMFDPNMQWQQQDLQRQMMPQPMMTNFEMPPQMTMQRQWANPTNIQQQQPIMQTQFTDPSVQPIQRQWADANIPETKGAIKTEQQPEQRQAAEIKTPEQQTSSDAKKTEQQPEQRQWIDTKTTEQTATKTNANMPRNNERMDNMPVVGEAKPQMAENAGKARHKGMEDLFDELDVFDHGKHKGKEAGKSAAPPTVINYYYNTGGSRYPPIYAPGPPPPAAAPTNYGGGYARPPPPPPSPVAQSYGPAGGYAAPPPPPPKYAVAPQYKPAAGPYGGGAYGSNAYGSYGGYRSATGDEEIAVMLQQNQPMPKMMMPLDDATLTATPTVTENHKNNAENLNEENHFKRLAKTQTQTNPGPAAYIIVIKNNTNKSGSKTRRKRSTDYATLEPIDENSLEALRKTYKNSLKEITLNPNETPAEALMRYNAESIREALQKANKQPMEIAAGGEHEDVKQGQITQEVEQQPLHQQLPQSYALNNNNEQYMPLTGTTPSQMSNFPYITYPMSVPQTQPLSASYNPPLTAYDHQSSVNQGGFYNNYISKYNTSPALYSNNNNINMPVTPNPFLSMYNSLESVPFIEDYSMTNQPYQDTNHNMINDKSAKSVVYQNSYTQPQLAYNQLSTSGSRSSNIMNKNFQHYYTNGDQHLTDYGKTKTSLNGKYSNEVPSSKTQYPFSNKLNKNVHISSYNPVKQAQLELTNHYKAIKSQETSSFDNLIAVIKERLTQCCNECKENILKGIDETLKRKHYGNNDKLKILEINVKPYGDKPHTVSYRKPSKEEDFEYQQWLREMSQKGYDKSYLTKQHQRDYLKDGKVNLHIAEEEGYEGPEEEKGFYKKNNQSYKRETTVPEIEVETKTEAELTATTIKSENNIEKLEEEEDEEEEEEVEEEEVDELETETESVPQPEEVEKVVNEEEKQTPTETKIEKSHKNTKKETDIKKDSPEKKTKESVKKENLQNLNTTKSMETAESTTHSVYALRGQFRPQKSYPKPFVLKQGKQFANYRNVNKLGSSNSITKTIPNGNTVDKNDKLEEILDILHDLSKHTKEKIKVSSKEEISKATRRLVNTTKVISTTTPTSVSSTSKPLAIPSTALANDITKEKPRKLSRRRVRLFPKTRKLVRSSTSRPNLNVESRI
LOC124419281	NC_060952	XP_046803885.1	uncharacterized protein LOC124419281	0	0	0	0	ATGACCGTTGAAAAAGCAGATAATTCCGATAGCCCAACTGCATTAAAGCCTATCTTAAAGAAATCAAAAACCCCAAGTCGACGCAGGAAAGTCATAAAACCACGAAAACCGCGAACAACAAAAGTTAAAGGCAAGAATAAAGCGGAAGAAACAAATATAAGCGAAGAAACAACAAGTGCAGATGAAGTTGTAGAAAAAATGACCGATAATGATACAAAAATTCTACAACCTTGTATTTATACCTTACAAAGTAAAAAATGCCTTTCCGAAATGACATGTAAATTTTTACATTCCGATTTTCCTTGCAAATACTATTATCTTAATCTACAATGTCCAAAAGATTTCAAATGTCAATTTATGCACAATGGTCCATTAGAGCCCAAATTAATGGAAGCACTGCGCAGTCATATTTTAGATTTATTAACGACAAAACCCTCGGCAGTAGAAACTCATTTTATAGAACAATTACATAATATTGAGGATTTAACGCAAAGGCTATTGGCTTTTGAAAGAAATCATGAAAAACAGACGTGTGAAATTATCGAAGTGATGGACGATAACGATGAAGAACAAGTACTGGTCATAGATGAAAGCAGTAATGAGTTGCAAACTAATCAAATTTAA	MTVEKADNSDSPTALKPILKKSKTPSRRRKVIKPRKPRTTKVKGKNKAEETNISEETTSADEVVEKMTDNDTKILQPCIYTLQSKKCLSEMTCKFLHSDFPCKYYYLNLQCPKDFKCQFMHNGPLEPKLMEALRSHILDLLTTKPSAVETHFIEQLHNIEDLTQRLLAFERNHEKQTCEIIEVMDDNDEEQVLVIDESSNELQTNQI
LOC111679362	NC_060952	XP_046803884.1	E3 ubiquitin-protein ligase TRIM33	347	2.16	2.88	2.76	ATGGAGCTAGAGGAATTATCAAATCTAAGCAAAAATGATTTTTTGCCTTTAATACCTTCGATTAAGCAGGAGCAATTGGATACCGCTTTATCAGATATGGATACACAAGAACATTTAACAGCCTCTACATCAGCTGCAGCAGCTTCCACATCTTCATCATCATCTTCCATAGTCAATCATCCATGTGATAGTGCGGAGAAAAGATCTGAATCTACATCGACCTCAATATCATCGAATATATCCAAACCCATTGCAACAAAATGTGTTTTTTGCGCACAAACACTGGGCATCAATGATCGTCCGAAATTGCTGGAATGTTTGCACGTCACCTGTTCACAATGTATGAGTACGAAATTCGCCGAACTAGATCGTACTATGCCTCCATTAATACACTGTCCCATTTGTAATATGGCCTCACAGAATGAATTCATTATTGATAATCAATTTTTAATTGAACATTGCACCGGTGCTGGTGATATGTCAGCGGATGCTAATGATTCCATCGGTTCAAAGACCTCAAACAATATACCGTGCAGCAGTTGCTCGGACAATAACATAGCCACTTCGTGGTGTGTCGATTGTTCCGAATATATATGTGATAGTTGTGTGCAGGCTCATCAACGTTTAAAAATAACTAAAGATCATACGATCAAACCCAAAGAGGAGGCTAACAACGAACAATTGCCCAGTTCGGCTGTTGATAAATTACACATGTGCGTATTGCATCCTCAGGAAAAGCTGTCGCTATATTGTGAAACCTGCGAAAAACTAACATGTCGAGATTGTCAGTTAAGCGATCATCGTGATCATAAATATAAGTTTGCACATGAAATTGCCACCGAAACAAGACATGCGATTACCTCAATGGTAGCGGAAATCAACTATAAACGTTTCTTACTCACTTCGGCCATGCAAGTCATTGCCGAACGACAAAAGGTGATTTCGGATAAAAAGAAAGAATTGATTAAAGAAATAACAGCCATGGTTGTGACAATTACCAATACGGTTAATATGCGTGGCAAACAGTTGGTAATGCGTTTGAATGAAGTTTGTGATGGTAAATTAAAACTGTTGGTCGATAAGCGAGATTCTCTCATTTCACTCTCTGATAATACCGATTATTGTATTGATTTCATTGCAAATGTTTTGGATAAGGGTAGTGATTATGCAATATTGTCGAGTAAAAAGTCATTGGTTAGACATTTACAGAAGCTGAAGTGTCAACGGGCTGATATACCAAATCCAGATATACCGTTACGCATCGATTTACAAATGTGTCAAATACAACAATTACAAAAAGAAATTTCACGCCTTGGTAATATACTTGTCGATGGCAAACCCTATCCACCGCAACCATCACCACCACCCCAGCAGCAACAACGTCAACAGCCAAGTCCCAATATGGCACCACCTTTGCGACCTGGTATGCCGCCGGGAATGCAGGCTGGTATGTCGCCGGGTGTGCCGCCACCACCAGGAGGATTTGGTCCACAAAATGGTCCTGGCCTATACAACAGCAATTCACCGCAACAACATGTGCACAACATGCAGATGAATCGTAGTTTTGCTGGTGAGGGGCCAGTACGTTATGGTGGTTTACCGCCCTCATTAGCAATGCAACGTCAAGGGCAGCCTCATGTTAGTTCCTCAACACATCCACAAAATATGGACATAAGCCTACGTGGTTTATTAAATAATCAAGCTGCTCAAAGTCCAAATCAACCGCCTCATATGCCACCCTTCAATGGACCGCCCAGTTATCCGGGAGGACCACAGGGAGCACCATCGCCACAACAAATGGGTCCTCAAATGCGTCAGCATTTTATGGGCGGTCCACCGGGTCAGCAGCATCAGAATTACGCACCCACGCCGCCTGGTGGACCAAATAATCCAAACTTTATGAATAACAGCGCAGCAGCAGCGGCCGCCGCACGTTTCCAATCATACCAACGTATGTCAAGTCATGCCCAACAACAAGCAGCCGTAGCTGCCATGGCCTCATCCGGTCAGGGACAAATACCATCACCAAATGCCATGCAAAGACCACAAATGCACCATAATCCCATGCAAAATAACATGGGGTTTCACGGAAACCAGCCTGGTTTTAATGCCGGCCATCCACAAACCTCACCACAATTAGGTGGTGGCGGCGCTGGAGGCGGAGCCGGCGGTGGCAGTGGTATACACATGGCTAAATGGCATATACCTCAATCTGCTCAAAGTAATTGTTGCTCTCAGCAAGGGCCAAACTTGATGAGGTTTGCCAATGGTCATCAAACAGAAAATTTTAAAATCTCATTGAAATCACCAAATACTCTTAAGAATACCACACCTCCCACAACAGGCAGTTCAGCTGGTCATGGTATGCCTGGTGGCGGTGGTGGTGTTGGTAGCAATGTCTCCGCACATGGCAGTAATTCTATATTAAATGCCGCCTCATTGGGCTTAAGTCCAGCTGTTTCTATCCTGCCAAATGTAACATCAACAAATCCTAAAACACCGAGTCCTAGTACACATGAGACCTCTAAAGATTTCACAGAACCTATTGATAAAGTACGTGATGATTCCATTAATGATTTAATGGCCACTATAGCTAAATTAGATTCCAATGGTGTGCAGGTACTGCCAGAGGGACGTACAAAAACAACATCTCCACAGGTTCACAGTTCCACAGATTTATCGAATACACAGGAAGTTCATAATACAAAAACTACTGAAAAAGATGATCCAAATGAAGATTGGTGTGCCGTTTGCTTGGATGGTGGCGAACTAATGTGTTGCGATAAATGTCCCAAAGTATTCCATCAAAATTGTCATATTCCTGCTATATCCTCACTACCCGACGAAAGTGAAAGTTGGCAATGTTTGCTGTGTGTGAATCTCAAGGAATTGGCCAGCAATCCTGATAATCTACAAAAGAATCCGGGTGAATTAAGCCGTTTGGAATTGCAAATACTACAGCGCATCTGTTTGGAATTGTTCTGTCAATATGAGCAGAGTTTACATTTCCGTGAACCGGAACCACCTTCAAATACCGCTTACTATGAAATTGTTTGCAACCCCATGTCTTTGGATGTTATACGCACACGTCTGGATCCTTCTAGCCAGAATCATTACAAGGATATTTCTTCCTTTATAGCTGATGTTCGCTTGATTTTTAAGAATACTTATCTATTCTATCAAGTGAATTCCAAATACGTTTAG	MELEELSNLSKNDFLPLIPSIKQEQLDTALSDMDTQEHLTASTSAAAASTSSSSSSIVNHPCDSAEKRSESTSTSISSNISKPIATKCVFCAQTLGINDRPKLLECLHVTCSQCMSTKFAELDRTMPPLIHCPICNMASQNEFIIDNQFLIEHCTGAGDMSADANDSIGSKTSNNIPCSSCSDNNIATSWCVDCSEYICDSCVQAHQRLKITKDHTIKPKEEANNEQLPSSAVDKLHMCVLHPQEKLSLYCETCEKLTCRDCQLSDHRDHKYKFAHEIATETRHAITSMVAEINYKRFLLTSAMQVIAERQKVISDKKKELIKEITAMVVTITNTVNMRGKQLVMRLNEVCDGKLKLLVDKRDSLISLSDNTDYCIDFIANVLDKGSDYAILSSKKSLVRHLQKLKCQRADIPNPDIPLRIDLQMCQIQQLQKEISRLGNILVDGKPYPPQPSPPPQQQQRQQPSPNMAPPLRPGMPPGMQAGMSPGVPPPPGGFGPQNGPGLYNSNSPQQHVHNMQMNRSFAGEGPVRYGGLPPSLAMQRQGQPHVSSSTHPQNMDISLRGLLNNQAAQSPNQPPHMPPFNGPPSYPGGPQGAPSPQQMGPQMRQHFMGGPPGQQHQNYAPTPPGGPNNPNFMNNSAAAAAAARFQSYQRMSSHAQQQAAVAAMASSGQGQIPSPNAMQRPQMHHNPMQNNMGFHGNQPGFNAGHPQTSPQLGGGGAGGGAGGGSGIHMAKWHIPQSAQSNCCSQQGPNLMRFANGHQTENFKISLKSPNTLKNTTPPTTGSSAGHGMPGGGGGVGSNVSAHGSNSILNAASLGLSPAVSILPNVTSTNPKTPSPSTHETSKDFTEPIDKVRDDSINDLMATIAKLDSNGVQVLPEGRTKTTSPQVHSSTDLSNTQEVHNTKTTEKDDPNEDWCAVCLDGGELMCCDKCPKVFHQNCHIPAISSLPDESESWQCLLCVNLKELASNPDNLQKNPGELSRLELQILQRICLELFCQYEQSLHFREPEPPSNTAYYEIVCNPMSLDVIRTRLDPSSQNHYKDISSFIADVRLIFKNTYLFYQVNSKYV
LOC124419280	NC_060952	XP_046803883.1	probable serine/threonine-protein kinase cdc7	8	0.07	0.08	0.09	...CTGGTGCGTACCAAGGGTGCCTTGGGTTTGGGCACAAGCAGTGGCAGTCGCTATAAAGTGACTGCTCGCTGTGTACCGGAAGTTAGTATAACATCACCCGTAACACCACCCACAGAGAGTCAATACGGTTGTGGCAGTAGTACAACTAGTAGTAGTTGTAATCGTAGTAATAATAGTTGTAGTCATAATCATGTAACAGCAATAGCAACAACAACAACAACAGTAGGCCCCTCATCAACACCTCCAACACAACCACAAGCAACCACAATAACAACTTCAACCACTACTCCTTCATCTGTTAGTTTTTCACAAAATCAATTCTATAGTTTTCCCAACAACACCGCCACCAATACCAACAACATCAACAACATTTACAATAATAAAAACAACTATAAATTAAACAACAACAATAATAATAACAACAAAATCAACAACATTAATAACATCAACAACATCAAGAATTTGAAGAATACAATATCAAATCAGACAAACAGTAAAAGTAAAAGTAACTTTGATTGCTTGTCCCATCATACAAACGAAACTAATTCCACAATTTTATCCTCAGGAGCGACTTTAGTAGAGGAGGAGGATTTCAATGAACTTACCGCCGTACCCACAACAGCAACAAACGCAACGCCAGCAGCCGCAGCAGCTACAACGCCAGCAAACATTGTGATAGCAGCCAACAACAGCGCAACAACCACCATCAATAACGACTCGACTAAAGGGAACAATCGCAAAGTGTCCAGACATTTGCCACCATTGAAACTGCAAAGTAATTGCGAGCCTAGCTCAATAACGCCTTCGGCTGGTCAGGGGCCCTGTTCGACAATTGCAGCCACCGTAAGAAATGTGTTGCAACGTCAACAGGCCTCTTCAACAACAAGTCCAACTCAACAACAACAACCAACAAAATCAAAACGTACGGCCACGACATCGAATATAACCGCTCCAAAGAACGACGACGATTTCCATACACAAGCCAACGAGCATACGCCTCTGTTCTCGGATCTTCAACGTAACCAGCAACAGCTCACGCAAACGCCTCCTACATCGGCTAACGCTTCTACGTTAGCATCGCCCAACAATAGCATAATTGCGCAATATCAAACAAACGTTTTAAACACCACCGGCGTTGCTGCCTCTACTGCCATACCCAATTACAACAACAGCACAAGCACCACCAACAGCAACCACACCTTTAGTACTACTGCTGCTACTACTGCAACCACTACCACCTATTCGCACAATTCGAAGACAACACGTTCCTGGCCAGTGATCTATCGCAATCCCCATCACTACGACTACGAGGCCCTTTATGCCCCCAACGCCGCCAACTCGAGAGCAAACTATTATCAGCAGCAGCAACAATACGTGGCACCTTCAGTAACTTTTAAACAGAACTGCTATTCGAATCAATTCAAACAGTCGATTATCTATTCGTCCAGCAATGAGGACTTAACTACCATCAATGAATGTGCGTCAGCGGATGGTGTGGTGGCAAATGGTAATGGTGGTAGAAGCAGCAGTGGCAGCAGCAGTATTTTTGGTGGTGGCAATAGCAATCCTAGTTGCAGTAATCTACAGAAACTTAATCAACAACAGCAACAACAAACGACTTGTTACTACTTCTCACCCTCACGCCATAATAGCATTTATGAACATCCCTCGGCTGTTGTTGCCAGCTCACTGCAATTCGATCCTCATACCTCAGCGGCGACAACAGCAGCTGCTGCCGCTGCCGTTGAGTCTATACGACGTAGCAATAGTATTCTGTTGCGCAATAGCAGTTGTTCCTCGAAAATTATGCATCAAACGGGAGGCGGCAATTTAGACAGTCCCACCTCGCTCAATTCGGCCATGGATGTGACCAGTAATGTTGGCTCCTCATCATGTTGCTCAAGCTGTTGCATGGGTCCACCGCCTGTGCTTTTCCTATTTGTAACTCTACTGATGACAACCAGTGCTACAGCAATGCTTTGCGCCGCCATTATGACCGATCATTGGGAACATGTTAAATGGGATCGTATTAGTCTGGATCGTTATTCGAATCGTTCAAATCTACAGCTCGAATGGATAATGGAGGATAAGGTGGCGATGTTGAAACCGGATAAGAGAGCCGATCATCGTTTTCGTCGTGATAATCTATTTTTGGTGCCAATGCATGGTGGCATTTGGACTTTATGTATAGATCTTCCTCTGCATGAAATACAAGAACTGAGACGACATCCAAAATTTCCCCGTAGCGCACCGACATGCCTTAACTATTTGGCGGGCTCAACGGAAAATGCACGAGGCGAGGAGCAGCGCAACGATTGGCAACATAGTGAGTCACAGACCACATTGCAGCCTCATTTAAGTACGTATGGTACAATCTAG	LVRTKGALGLGTSSGSRYKVTARCVPEVSITSPVTPPTESQYGCGSSTTSSSCNRSNNSCSHNHVTAIATTTTTVGPSSTPPTQPQATTITTSTTTPSSVSFSQNQFYSFPNNTATNTNNINNIYNNKNNYKLNNNNNNNNKINNINNINNIKNLKNTISNQTNSKSKSNFDCLSHHTNETNSTILSSGATLVEEEDFNELTAVPTTATNATPAAAAATTPANIVIAANNSATTTINNDSTKGNNRKVSRHLPPLKLQSNCEPSSITPSAGQGPCSTIAATVRNVLQRQQASSTTSPTQQQQPTKSKRTATTSNITAPKNDDDFHTQANEHTPLFSDLQRNQQQLTQTPPTSANASTLASPNNSIIAQYQTNVLNTTGVAASTAIPNYNNSTSTTNSNHTFSTTAATTATTTTYSHNSKTTRSWPVIYRNPHHYDYEALYAPNAANSRANYYQQQQQYVAPSVTFKQNCYSNQFKQSIIYSSSNEDLTTINECASADGVVANGNGGRSSSGSSSIFGGGNSNPSCSNLQKLNQQQQQQTTCYYFSPSRHNSIYEHPSAVVASSLQFDPHTSAATTAAAAAAVESIRRSNSILLRNSSCSSKIMHQTGGGNLDSPTSLNSAMDVTSNVGSSSCCSSCCMGPPPVLFLFVTLLMTTSATAMLCAAIMTDHWEHVKWDRISLDRYSNRSNLQLEWIMEDKVAMLKPDKRADHRFRRDNLFLVPMHGGIWTLCIDLPLHEIQELRRHPKFPRSAPTCLNYLAGSTENARGEEQRNDWQHSESQTTLQPHLSTYGTI
LOC124419279	NC_060952	XP_046803882.1	protein suex-1-like	831	50.13	56.65	64.13	ATGCGCAGATTTCTCTTAGTAACTTTCATTTGTGTACTTTTCGTAGCGGTCACTTACTGTGCCTCAGATATTGATCTGAATGAACATAATGTTGATTTAAATGAAAATCTACTACGTGAAAAACGTCAATTTGGAGGAGGTTTTAGACCTGGCGGTTATGGCGGCTTTGGTGGAGGTTACAGACCTGGTGGTTATGGTGGCTTCGGAGGTAGACCAGGTTATGGTGGATACGGAGGTTATGGAGGCTTCAGACCAGGTGGTTATGGCGGGTATGGTGGTTATGGCGGTAGACCAAGTGGATGGTATCCTGGTTTAGGTGCTCGCGGTTAA	MRRFLLVTFICVLFVAVTYCASDIDLNEHNVDLNENLLREKRQFGGGFRPGGYGGFGGGYRPGGYGGFGGRPGYGGYGGYGGFRPGGYGGYGGYGGRPSGWYPGLGARG
LOC111687114	NC_060952	XP_046803881.1	uncharacterized protein LOC111687114	0	0	0	0	ATGTGTGAAAATAATAGTTGGCAAGCGCCTTTATGGTTAACGGATTCCTATTTGGAAGATGTTTTAAAAAAGTATCTCAAAGATGAACAAGTGAAACTAATAAATGTTGTTATAAGACCAGCCACAGCAAATGGTGAAAATTATGCCAGTGTTATGAGTCGTATTAAAGTGAAATTTATACAAGAAATGATAAGTAAAAATCCCCAAGAATTATCCTTTATAATGAAATATTCATACGAAAATGATCCTTTCATTTCGAAGATTATGTCAAGCTATGATGTTTATAATACAGAAATGAAAATGTATGAACAAATTTTACCACAATTAGCTGATATCTTGCAGGAAATGGGTGATACTGAAAAACTATTTGCAAAAACTTTAAAAGTGGACTACGATAAATCTGCCATTATATTTGAAGATTTAAGTGTAAATAATTATATTTTAGCCGATCGTTTAAGGGGAGCGTGA	MCENNSWQAPLWLTDSYLEDVLKKYLKDEQVKLINVVIRPATANGENYASVMSRIKVKFIQEMISKNPQELSFIMKYSYENDPFISKIMSSYDVYNTEMKMYEQILPQLADILQEMGDTEKLFAKTLKVDYDKSAIIFEDLSVNNYILADRLRGA
LOC111687104	NC_060952	XP_046803880.1	uncharacterized protein LOC111687104	1562	12.17	15.54	15.56	ATGCCCGATAACAGTTCAAAATTTAATCCAAATCTACATTTGGACATACCCAAGTGGATTAACGAAAAATATTTCGAAAATATTCTTAAAAATGATGTTGAGAACTTTAATAAAATTTTAAAATTCAGCATTATACCGGCCACACCACCGGGTGAAAATTATACCTCAATTATGTTACGAATTAAAATGGATATTGAAATGGATGATGGCTTTACTCAACAAAAATCGTATATTATGAAAACGATGTTAGACAATGATAAAGGTGGCACATTTATTAACACCCTCAATCTATTTCCCAAAGAGAAACTAATGTACGAAACTATTCTGCCACAACTGGAATCATTGTATGATGAATGTGGTAGTAAAGTAAAATTTGCACCAAAATGTCATTGGATTGAAGATAAATCCGGGAGAATAACATTAGTTCTAGAAGATTTATTAACGAAAAAATTTCGAAATATAAATCGTTTAAAAGGTTTCGATATGACACATATGAAGAGAGTGTTAGAAAAGTTGGCTGAATTTCATGCTGCCTCTGTAGTGTTGCAAGAGCGTTTGGGTTCTTACCCAAAAGAATTTACCAACACGTACTTACCAGCCAACTATCAAAAATCAAAATCCTATCAAGCTAGAGTACAGAGCTACAAAGCCGCTATGGCCAGTTGGGGTTTGGAGGATTATGAAAAGTATGCCAAGAGAATACCAAATGCCGAGCAGTATGTGAATGCCTCCTTGCAGTGTTTTAGTACGGAAAACAATGAATTTAAAGTCTTAAATCATGGTGACTTTTGGTCAAGCAATATAATGCTTAATTATACCACAAAGGCTGCACCCACTAGTGAGATTAATCAAATACGTTTCGTAGATTTTCAAATGTGTAAATGGGCTAGTCCGGCCATGGATTTGTGGGAACTTATTATTTGCTCTGTGGAGAGTAATTTGCGTATACGTAATTTTGATTTATTCATAAGAATTTATCATACGCACCTATTAAAAAGTCTGAAATTTTTAAAATATGAAAAACCTATGCCTCTATTGAGTGATCTTCATATAAGTATGCTGAGACATGGATTTTGGGGTTATTTTACTTCATTCACCCATCTTGTAATGATTCTATTGCCTTCGGATAAAGAAGCCAGTTTACTGAAACTTATGCAACCCGGTGAAGATGGTGATAAATTCCGTATGAAAGCTTTTACAAATCCCCTGTATGTAAGAGCAATTTTGGATATATTACCATTTCTCTATAGAAGGGGTATATTGGAGTTTGATTTTGAAAGTAAAATAAATATAAATAATATGGGTACTGGTGCTAAAAATTACACTCCACCTGAATGGATTACAGCTGATTTTCTACAAGATGTTTTAAAGGAATACTTTAAAGATGATACTCTTGAAGTGCATGAAATTGTAGTGAAAAGTATTAATGGTGGCGGTGAAATGGTGGGCAGTGGTTTTGCCAGTGAAATGCATCGTGCTATTTTCAATTTGAAACGTAATGATGTTACCGGTAAATTTTCTGTTATTATAAAGGACCACCCCAAAGGCTACACAGGAGTAGTAGCTCACAAAAGCAAATTATTTAAACGTGAAATAATGGCTTACAAAGAGGTAATACCCCGTGTCGAAGAGCTTCTTGCCTCCATAGGTGATACAACTAAAATTGCTCCTGCTTGCTATTACACCACCGAATCACCAGAACCATTCTTAATACTTGAAGACATGAACCTAAATGGTTATGAAAATTTCGAAAAAGGACGTTTACTTAATTTGGACTATGTTTTACCTACCATTGAAAAATTGGCTAAATTACATGCCTGTTCTGCTGTTATAGCAGCTGAAAATTCAAAAATTATGGAATTCTTTGAAGAAGCACCTATTTCACGTAATCCAGATCGTAAAGATTTCTTAGGGTTTTTCCCGGTCAATATACGCTGTGTAGCCGAAGAGATTTCACATTGGAAGGGTTATGAAGAGATCACTGAGAAAATGTTCAAATTGGCTGAAAATGTATTACAAAGTGCAGTTGATATGTATGAATCCCATGAGAATGGTTTCCGTGTATTTAATATGGCTGATTTGTGGGTTGATAATTTGATGTTTCATATTAACAATGAAACCAAAGAACCCGATAATGTTGTATTGCTAGATTTTCAATTGTCCTATTATGGCTCCCCCGCCATGGATTTGAATTACTTTTTGTATGGTTCCCTAAATGAAAATGTACGCAAGGTCCATTTGAAATATATTGTTCGTGAATATCATCGCATTTTAAAAGAAACTTTAGAGAAATTAAATTATGATGGTACCATACCCTCACTTAAAGAAATTACCATTGATATCATTAACAACAGTTTGCAAGGTGTTATTGCTGCTACTTGCTTAACACCCATTATATTTATGGAAAAAGAAGGTTTCGAAAATCTAGAAAATCTTACCTCACGCACTGAAGAAGGCGATGAATTGCGTCGTAAAAATGTTGAAAACCCTAAATATAGAGCATTTCTTCAACGTACTGTAAAGGAATTCGAATTAAGTGGATTCTTAGATGTTTAA	MPDNSSKFNPNLHLDIPKWINEKYFENILKNDVENFNKILKFSIIPATPPGENYTSIMLRIKMDIEMDDGFTQQKSYIMKTMLDNDKGGTFINTLNLFPKEKLMYETILPQLESLYDECGSKVKFAPKCHWIEDKSGRITLVLEDLLTKKFRNINRLKGFDMTHMKRVLEKLAEFHAASVVLQERLGSYPKEFTNTYLPANYQKSKSYQARVQSYKAAMASWGLEDYEKYAKRIPNAEQYVNASLQCFSTENNEFKVLNHGDFWSSNIMLNYTTKAAPTSEINQIRFVDFQMCKWASPAMDLWELIICSVESNLRIRNFDLFIRIYHTHLLKSLKFLKYEKPMPLLSDLHISMLRHGFWGYFTSFTHLVMILLPSDKEASLLKLMQPGEDGDKFRMKAFTNPLYVRAILDILPFLYRRGILEFDFESKININNMGTGAKNYTPPEWITADFLQDVLKEYFKDDTLEVHEIVVKSINGGGEMVGSGFASEMHRAIFNLKRNDVTGKFSVIIKDHPKGYTGVVAHKSKLFKREIMAYKEVIPRVEELLASIGDTTKIAPACYYTTESPEPFLILEDMNLNGYENFEKGRLLNLDYVLPTIEKLAKLHACSAVIAAENSKIMEFFEEAPISRNPDRKDFLGFFPVNIRCVAEEISHWKGYEEITEKMFKLAENVLQSAVDMYESHENGFRVFNMADLWVDNLMFHINNETKEPDNVVLLDFQLSYYGSPAMDLNYFLYGSLNENVRKVHLKYIVREYHRILKETLEKLNYDGTIPSLKEITIDIINNSLQGVIAATCLTPIIFMEKEGFENLENLTSRTEEGDELRRKNVENPKYRAFLQRTVKEFELSGFLDV
LOC111676016	NC_060952	XP_046803879.1	uncharacterized protein LOC111676016	16	0.25	0.34	0.32	ATGGATATAAACAAACGATCGAACGGTAAAAATTCTACAATGACTGGTGAAACAAATGGCAACCATGTTACCATACCAAAGTGGATAGAAGCTAAACTATTTGAAAAACTATTAGAAGAAAATATTGAAAATTATAAGAGTATCAAAGAATTTACTGTTAAACCCGGCATAGCTGCAGGTGAAAATTATGCTACAATTTTGTTAAAAGTGGAAATTGAAATTGAATTAAAAGATTTAACAACAAAATGTGTTAGTTTTATGCTAAAAGTTAATCATGACAATGAACAATTACGTGAAATGATGAAAGGTCATGATGTATTCGATATTGAAAAGAGCATGTATGATGAATTGGTTCCAGCATTTGAGAAACTTTACGCTGATGTTGGGATAAACATAAATTTTGGTGCCAAATCGTTTAGTTTACCCACTAAAGAAGAGTATATCTTATTGGAAAACTTATGTGTACGTGGTTTTAAGAATGCTAAACGTTTGGAGGGTCTTGATATGAAACATACAAAATGTGTTTTAAAAAAATTAGCTCAATGGCATGCTGCTTCAGCAAAACTAGTAGAAGTAAACGGATCATTTGAAGAGAAATTTCTACAGGGCTATTTTCATGAAGAAGGTAAAGATCAGATGAAGACTATATTTGAGGGAATGGGACAAATTTTCATTAGTTATGCTAAAAATTATAATAATTATAATGAATATGCGGATGATATTGTGACACAAAAAATGGTGGATGAATTATTCAAAGTGGCTAAGCCCAATCAAAATGAATTTAATGTTCTTAATCATGGTGATTGTTGGTCCAATAATGTCATGTTCCAGTATAATGCATCTGGTGAAATTGAAGAAACTTATTTAATAGATTACCAAATGATTAAATATGGTACACCTGCTCAAGATCTCTTCTATTTCCTGCTATCATCGACCAAATATGAAATCAAACTAAAACAATTTGATTATTTCATAAAATTCTATCATGATAATTTGATAGAAAATCTTAAATTGTTGAGATACAACAAGAAGATTCCTTCATTAAAAGAATTGCACGGCATGATGTTTAAATATGGTGTTTGGGGCTATACAACATTAACTGGCGTTATGGGAGCCGTACTTTTAGATCCTACAAATACAGCCAATTTGGAGAATTTTGTTGGCGATTCAGACGCGGGTTTGGCATTTAAAAAGTTAATGTCTTCGAATGATCGTTATCGAAGACATGCCGAAGCCATGTTACCTTGGCTAAAAAATCGTGCTGTTTTTTGTTGA	MDINKRSNGKNSTMTGETNGNHVTIPKWIEAKLFEKLLEENIENYKSIKEFTVKPGIAAGENYATILLKVEIEIELKDLTTKCVSFMLKVNHDNEQLREMMKGHDVFDIEKSMYDELVPAFEKLYADVGININFGAKSFSLPTKEEYILLENLCVRGFKNAKRLEGLDMKHTKCVLKKLAQWHAASAKLVEVNGSFEEKFLQGYFHEEGKDQMKTIFEGMGQIFISYAKNYNNYNEYADDIVTQKMVDELFKVAKPNQNEFNVLNHGDCWSNNVMFQYNASGEIEETYLIDYQMIKYGTPAQDLFYFLLSSTKYEIKLKQFDYFIKFYHDNLIENLKLLRYNKKIPSLKELHGMMFKYGVWGYTTLTGVMGAVLLDPTNTANLENFVGDSDAGLAFKKLMSSNDRYRRHAEAMLPWLKNRAVFC
LOC111676013	NC_060952	XP_046803878.1	uncharacterized protein LOC111676013	134	1.04	1.25	1.33	ATGACGAAAACCATACACCTGCCACAGTGGTTAAATGCGGAACTTTTTCTAAGTGTGTTGGAAAAACATGTTGTAAATTTTGAAAAAATACAAAACTTTTCAGCTAAACCAGCATTTGCGGCAGGAGAAAATTATTTATCCACCTTATGGTCCATAGAAATTGAGGCTGCACTGAAAGATGGTTCCCTCAAAACTCTGAAATATATGTTAAAAGTACCACCAGAGTCACCGCAAGCTATGGCTATAGTTACTATGCTAAACTCTTTCAAACGTGAACTGATAGCCTATTATGAACTTTTGCCTGCTTTTGAAGAATTGTATAAGAAACAGGATCACAAAATACATATTGCACCAAAAGCTTTTAAATTCGATAAAGATTTAGGCATGGATGTCATTTTAATGGAGGATATACGTGTAAATGGTTTTAAAACTATGAATCGTTTAGAGGGTCTCGATATGGAACACACAAAAAACGCCTTACAAAAACTAGCACAATTTCATGCTGCCTCCGCTGCTTATATAGCAGAAAAGGGCAGTTTACCAGATCTACTAATGAAACCAATGATCAATCAGGAAATGCTAAAAATGTTGACCCAGTCCCAGAAGCCACAAGAAGCTAAATTATTGGGAAATTTACATCTTTATAAAGCAGAACATTTGAGAGAGAAAATCATCAATTATCAATCTAAATATATTGAGCAAATTTATGAGAGTGATAATGCGAGTACGCAAAACCCAGATGGTTTTTATATATTTAGTCATGGTGATTGTTGGTCCAACAATATAATGTTTCTACACGATGATAAGGATCATATAAGTGAAACATTATTTGTGGATTTTCAAGCTGGTCGTTGTGTTACTCCAGCTTTGGATTTACAATATTTTTTGCTATCATGTCCTTGTTTGGATATAAAAATTAAATATTTTGATCATTTTGTTCAACATTATCATCAAGAATTAGTAAAACATTTAAAGATATTAAACTATACAAAATCTGTGCCATCTTTAACTGAAGTTCATAAGTGGATGTACAAAACTAGTTATATGGGTTATACTGTTATATTAAAATCTTTACCCGTTTTCCTATTGGATCCCACTACGACAAATGATATTTCTATGGATAATATGATGGGTGATAAATCGAGTGGTAGCGATATGCAACAAGCTATGTATACAAATGAACGTTATGCCAAACATTTGCAACAAATTTTACCTTGGATGGAAAATCGCGGTTATTTTGAGGAGTATATGATTAAAAATGGACTTGGAACTGTACAGTATTATTTGAAAACGCTTAATAGAATGACTACAAATAATGAGGAAGTAATAGAAAATACTGGTTTTAAAGATATACCGCCCTGGCTAAATGAAAAACTATTTGAAGAATTTTTGGAAAACGATTTTCCAAATTATCGTAAAATAAAAGATTTTACTGTTAGACCGGCTGTTAAAACTGGAGAAAATTATATGACTGTTGTGCTGAGAATAGCACTTAATGTAGAACTATATAATGGAACTGCAACAACAACCTCATATATGGTAAAAATAAAACCCATACCGGAAAAGCTACAATTCATGATTAAAGAATGGAAACTCTTCGATAAAGAACGCATTACTTATATGAAATATCTGCGAATATTTGAGAATTACTATCAAAATGCTGGTTGTAAGATAAAATTAGCTCCTCGTTTACTCGATCCTACTAAGTGTAATATTAATGATGACGATGTTCTTATACTAGAAGATTTAAGACTAAAAGGTTTTAAGAATTTTAATCGACATTTGGGTTTGGATTTGCTACATACTAAAGCGGTGTTGAAAAAATTAGCACAATTGCATGCTGCTTCGGATAATTATTTTATAGAGAATGGTCCCTTGTCGACAATATATGATAAATCTCTTTCCAGTGATCTTGATTTGTTTGAAGATCATCGCAAAAAGTTAGGCGAGTTATTTCGTGAAAATTTAGATTTATATGGAAATTTTAAATATTTAGAAGAGAAATTGAAAATCTTCTTTGAGACAAAACCAGATCCATTTCAATTACAATCTGATTGGAAAACCAACAACTTTAACGTTCTCAATCATGGTGATTGTTGGACCAACAATATTATGTTTCAATATGATGATAATGATCAGCTAAATGAAACATTATTTGTGGATTTTCAAATGAGCCGCTTTGGTACTCCAGCCCAAGATCTTTATTATTTACTGTTGTCATCAACAAATTTAGAGGTAAAATTAAAATATTTCGATTATTTTATTTACTATTATCATCAGCAATTGGTGGAACATTTAAAATTGTTAAACTATAAGGGAAAAATACCCACTCTTAAAGAGATTCATATGGAGCTGCTAAAGCATGATTATTGGGCTTATCCTACCATTAATCACTTGATGGTAATACTACTTTGTGAATCACGTCATGATGCCAATGTTGATAATTTGATTAACGAGGATAATGAAGAATTTAAAAGATCAATGTATAAAAATGATTTGTATGTAAAACATATGAATATATTAATACCATGGTTAGATAATAGAGGAGCTTTTGATGTATAG	MTKTIHLPQWLNAELFLSVLEKHVVNFEKIQNFSAKPAFAAGENYLSTLWSIEIEAALKDGSLKTLKYMLKVPPESPQAMAIVTMLNSFKRELIAYYELLPAFEELYKKQDHKIHIAPKAFKFDKDLGMDVILMEDIRVNGFKTMNRLEGLDMEHTKNALQKLAQFHAASAAYIAEKGSLPDLLMKPMINQEMLKMLTQSQKPQEAKLLGNLHLYKAEHLREKIINYQSKYIEQIYESDNASTQNPDGFYIFSHGDCWSNNIMFLHDDKDHISETLFVDFQAGRCVTPALDLQYFLLSCPCLDIKIKYFDHFVQHYHQELVKHLKILNYTKSVPSLTEVHKWMYKTSYMGYTVILKSLPVFLLDPTTTNDISMDNMMGDKSSGSDMQQAMYTNERYAKHLQQILPWMENRGYFEEYMIKNGLGTVQYYLKTLNRMTTNNEEVIENTGFKDIPPWLNEKLFEEFLENDFPNYRKIKDFTVRPAVKTGENYMTVVLRIALNVELYNGTATTTSYMVKIKPIPEKLQFMIKEWKLFDKERITYMKYLRIFENYYQNAGCKIKLAPRLLDPTKCNINDDDVLILEDLRLKGFKNFNRHLGLDLLHTKAVLKKLAQLHAASDNYFIENGPLSTIYDKSLSSDLDLFEDHRKKLGELFRENLDLYGNFKYLEEKLKIFFETKPDPFQLQSDWKTNNFNVLNHGDCWTNNIMFQYDDNDQLNETLFVDFQMSRFGTPAQDLYYLLLSSTNLEVKLKYFDYFIYYYHQQLVEHLKLLNYKGKIPTLKEIHMELLKHDYWAYPTINHLMVILLCESRHDANVDNLINEDNEEFKRSMYKNDLYVKHMNILIPWLDNRGAFDV
LOC111686627	NC_060950	XP_046803877.1	tyrosine-protein kinase Btk29A-like	21	0.82	1.33	1.05	ATGTTCAAAATGAATCGTTCCGCACACGGTGGCAGTACAAAATCCTCTAATTCAACTGTAACCACAATGCGTCTGAGTAAATCATTTCAAAGTAAAATGGATAAAATGTCGGAACGTTTATATGACATTGTCAAAAGTGGATTTATGATAAAAAGAGCTCAAAATAAAAAACGTTTTACACCGGTCAACTATAAACAGCGTTGGTTTGAGTTGACGAAAAAGACTCTGTCTTATTTTGATGTGGAAAATGTTGAGCGTCGACGTGAACGTGGTCGTATACCTGTTAAAGGTGTTAGACTTGTTGAAATAGCAACAGTGAATGGTGAGGGCGGTGATCCTTTTGCACCGGATGGTTTTCCTTTTCAAGTAGGTTATTGTGAATCCTCTGATGATCAATCTCAACGTACTGTTCCTCAATATACCTTGTATTTGGTAGCGAGTAGTGATAAAGAACGTTACGATTGGATACGTGCCATAAGACAAGGTAAGTGGAAGGGAGATGGGTAG	MFKMNRSAHGGSTKSSNSTVTTMRLSKSFQSKMDKMSERLYDIVKSGFMIKRAQNKKRFTPVNYKQRWFELTKKTLSYFDVENVERRRERGRIPVKGVRLVEIATVNGEGGDPFAPDGFPFQVGYCESSDDQSQRTVPQYTLYLVASSDKERYDWIRAIRQGKWKGDG
LOC124419278	NC_060952	XP_046803876.1	uncharacterized protein LOC124419278	0	0	0	0	ATGCACGCATCAAAGAAAACTGGTAAAAGCAAACTGGAAATTCTAAATCAACAGAAGAATACAGTTTTGAATAATATTAATCGCGTTCGGCGATCTATAAAGGAAAAAACGATTTCTTTTAATCTACTTGAATTGGAATGTCGACTCGATATATTAAATTCATATATTGAACAGGCAATGACTTATCAGTCAGAAATCGATATTTTAGATCCTGAGAACGATGAAAGATCTGCTGTTGAAGACTTGTGTGTGTCTACCAAATGTCTACTTCTTGGATATTTGACACCGATTCGAAGACAAAGCAGCCATGATTCTACTATTGGTTATCCAACACACCACAGCAGTCTTCCTAAAATGAAATTACCAAAATTTAACGGCAAGTACTCAGAGTACAAAAATTTCATTAGTTTGTTTGAAAGTTTAGTTGATCATGACATGTCGCTTACTGAAATCGAAAAGTTCAATCATTTAATTTCATGTCTCTCTGATGAAGCTCTAGGTACTGCGAAGGCTTATCAAATTACTGAACAGAACTATTCCAAAGCTTTAGCAAGTTTGAAACGGGTTTATGATAATCCTTGTCTTATATTTTTCGACAGTACTAGACAATTGTTTCACTTGCCCGAAATAACGAAACCTTCGTCTTCAGCTTTGAGGAGCATGATTGACACAGTTTCGGCAGTATATGATTCACTGTTATCAATTGGTGATGACAAATCTATCTCAAACGCTATGATTATTCAAATGGTTATGACAAAAGTCGATCCAGTCACTCGCTCTAAATGGGAAGAGCAACTTAATTATGATACGTTGCCAATGTGGAGTGATTGCAAAGAGGCCCTGAATAAAAGATATACTCATATATCAGCTGAAGAAGCTTCGTGTTCGCGACCTAAAACTAATAAAATTACTCAAAAGAAGAATGACAACAATACGGGTAGAAAAGGAAAATCATTTTCGTGCCAAGTCAAAGCACAGCAGGACAATATTAAATGCATTTTTTGCAGATCAGCGGAACATTATGTTTCTAACTGTCCGTCCTTTGCTGCCATTCCTGTTGCTCAAAGATTTGATTTCATAAAAAATGTACCGGCCTGTATAAGTTGTTTGAGAAAAGGTCATACAGTAACAAAATGTACTGCCACAAAATGTAGAGTTTGCAATCGTTCTCATCATACACTTTTGCATCAATATAATACTACTAACACGCAAACTGTAAATCCGACAACTTCAAGTCCAGACGAGCCTTCGAGTGCATCTGTCAATATTTCAACCTCTAATAAAGATAATGTTATCTTGGCTACGGCTTTAGTTAAAATAAAAGATAGATCTGGGCAATATGTATTTGCTAGGGCATTACTGGACTCTGGATCACAGATTAATTTTGTATCTGAAGAATTGTCGCAACGATTGCAATTAGAACAAAGTAGACAGATGTTATGCAAAACTACAACTCAACACTATGAACAATACAATAAGGGAAATCAATAA	MHASKKTGKSKLEILNQQKNTVLNNINRVRRSIKEKTISFNLLELECRLDILNSYIEQAMTYQSEIDILDPENDERSAVEDLCVSTKCLLLGYLTPIRRQSSHDSTIGYPTHHSSLPKMKLPKFNGKYSEYKNFISLFESLVDHDMSLTEIEKFNHLISCLSDEALGTAKAYQITEQNYSKALASLKRVYDNPCLIFFDSTRQLFHLPEITKPSSSALRSMIDTVSAVYDSLLSIGDDKSISNAMIIQMVMTKVDPVTRSKWEEQLNYDTLPMWSDCKEALNKRYTHISAEEASCSRPKTNKITQKKNDNNTGRKGKSFSCQVKAQQDNIKCIFCRSAEHYVSNCPSFAAIPVAQRFDFIKNVPACISCLRKGHTVTKCTATKCRVCNRSHHTLLHQYNTTNTQTVNPTTSSPDEPSSASVNISTSNKDNVILATALVKIKDRSGQYVFARALLDSGSQINFVSEELSQRLQLEQSRQMLCKTTTQHYEQYNKGNQ
LOC111678073	NC_060952	XP_046803875.1	LOW QUALITY PROTEIN: dynein axonemal heavy chain5	16	0.02	0.03	0.03	ATGGCCACTGACGCTGATGAAGCACAGCGAAGACGTGAAGAATGTGAACGTAAAGCAAGGCGTGGGGAAATGGATCCCCGTTTGGAATTCACATTTCAGTTGTTAATAGATGCTACGCAATTGCCGCGGCATCAGTTAATGGATTATATATTTGAGGGCGATATGCTGGATGAAATCAATCAGTTATTTTTACCTAATATGAAAAATAAACTATTATGGTTTTACCAAGAAGTCGATGAACCGGAACCGCAACCTGTGATGGATCCAAATAAGCCTAGTACATCACGTTCGGCTATGGCATCGAGTAGCTCAAAAACGCCACAAGGTGGGGGAACATCACCAGGTGGTTCGGCACCCGCAAAGCAGAAAAAATTATTTCTAACTGATGGCTGGACATGTGCTTTTACCGGCATTTGTATTTATATATTTCGCATAAATGTAACCAAACAATTGCCTGAGGAGGGTTTTCAAAAGGATTTATTCTGTGGCATTATTGATGCCAAAAATATTGGTTTGGTTACCTCCATCGAACGTATTGTTGAGTATGTTTTCATGCAGGCCTTGGCTTTTCCCAGCCTTGAAGGCGATGAAGAAGATGTTAGTTGTGGCCTTATCAAGGGTCAACTTCTGCCAGGATTACGTTCATTTTGTAGTGCTTTACGTGTGTGTGAACAAGTTTGTGATCATTATAATGTCTTTAATGATGGCTGTGATATGTTTGAGAAAATCGATCAAATCGAAGAGGTCAAAGACCTGTCAAAAAATCAAGAATTTTGTAATCAACTAGAAGAGCGCGTAACCAACTGGATTAAGGGCATTATGAAGATATTGGGTGAAAGTGAACAATTGCGCAAGGAGAATGATCACAGTGGACCTCAAGATGAGTTGGAGTATTGGAAGAAACGTGGTGCACAATTCTCTCAACTTTTAGCTCACTTACAAGAGAAAGAAGTTCAGTTTACTTTGCACTGTTTGTATTTGGCTAATTCGAAAGTGATGCGTGATTGGAAGGAAACTGATCGCAAAATAACTTTCTGCTACAATGAGGCCAGGGATAATTCGAAGTTTATTCAGGCAATGGAACATTGTTGTCATTCGTTGTATTTGGATGATCCGGTCTGCATGAAGGAATCTATTTTAAGCCTGTTACAAACAGTCCGATTAATTTATAGTGTTTCACAATTTTACAACACTTCTGAAAGAACTTCAGCACTTATGGTTAAGATCACCAATCAAATGATAGAAACCTGCAAATCTTATATAACTTGTCGCTGCAAGGAAACAATTTGGTCTCAGGACCGTAATTTAGTACGCACTAAACTTAGTAATTGCATCAAATTAAATCACATTTATCACGAGACCTACTACACCATTAGAGAGCAACCGTTTTTACCTAATCAAACACCATTTGGATTTTCGGAAAATTTCGTTTTCGGAAAATTCGACACCTTTTGTGAACGTTTATCGAAAATTACTTCGATGTTTAATCTAATCGATGACTATAATCATCTTTTTGAAAGAAGATTGGAGGGTTTATTATTGGGTGAAGCTTTGGAGGAGGCTTCAAATCTTTTCGAGGAAGCCAAAAAGGATATTTTATCGAAGAAATATGATTACCTAGATCATCGTAATGCTGACTTCAATGATGATTATGATAAATTTATTACTAAAACGGATACTTTGAAAGATACTATAGCTACTTTGATAGAAACGAATTTTGATACTGTCTGGGAAACGCCACAGTGTATAAGATTTCTAGTGCGTTTCGAAAAGGTTAGCGAGAAAATACCTTTAACTAAAATGGATGAAAAATATTTGCGTATTATACGTTATGTGGATAAAGAGGTGGAGAGAGTTTTAAAACTCTTTCGTAAGCAAAGAGATGATCCACCGGTTAGCCGAAATTTTCCACCTATGGCAGGTCGTGTCTATTGGACCCGTTCCTTAGATTGTCATATCAGCGAACTGGTAGATGCTGTATGTGAACATCCAGTTTTGGGTAGTTTACCACCCTGTCGTGATTTGGAGCATCGTTTCAATCATGTTATGACCGTACTGCATGAGTATGAAGACGAAATAATTGCCATATGGTTGGATCAGGATGTTAGTGTGGCAGATGCTTGTCTGCTGCAGCCTTTGTTGTCTCTGCAAGGTGATCGCATTTTTGTTAATTTACATCCAACAATACCACTGTTAATAAGAGAGGCAAAACTTTTGGCTAAACTAAATATTGAGTTGCCTATAGTGGCGGCTACACTGATGAGTCGTCAGGATTATTTTATTACCATACAGGATTCTTTAAATCATCTTATAAAAATGTTTTTGAGTACTGTGAGAGCCGTAAAATTGGAAGTGAGACCTTTGTTTTTACCACAACTTGTGCGTTTAACGGCGATGCTTAAACCGGGTTTGACTACAATTAATTGGACCAACCAAAACTGGCATAAATTCTATGAACGCTGTAAACAAGCTATTGAAACGTTTGAAGTACTGGTAGCAAGAATACATGATATTTACTCCAATCGTATATTGCATGTGTTAATGTGTATGCAGGAGATATCATTACAAGTCCTTCCCGGAGACGATGAAATCTGGACTGTTGATGAGTTTTTAGAAAAGAGTGAAGAGTCTTGCCGTAAAGCGGCTATAGAACTAAATCGTAAAAGTCAAATGGTTTCAGAAGCTGTAGAAGAAGTTTTAAATTTGGTAGATAAGGCTACGGAAACTTTTAAGGAAATTGCTGGAGATGATGTTGTGACATTATTTGATGTTTCAGCTAAGGATCAAACTGCTTCAGCTAGAAAAGGTGGAGATACTGCAGGAGCCGGTACTAGTGCAGCAGCTGGTGGTGCTTCTACTTCCAATGCTGGTGGAGGGGGCGCCTCTGGTGGCCAACAACAAGATTGGAGTATTTTATGGTCTTGTTTTGATAATCCTCTAACTTTGTTGGCCACTTCGGAAAGTTTGCCTAAAGGCATGCAGGACATGGTTTGTAATGCTGTAGTGGAAATGAGACGCTACTATAGCCGCAAAGTTATAGATGTTTTAATAAAAGTTATTAGAGCCGCTTTAGATACTATACGACGACGTTTCATAGCCGATGATGATGATACTGCTATAAAGAAACCAGTATTTGCTTTATATGCCCAACTACAAATACCCAATGTAGTGATCAAACCTAATCTGGAGGAATTACAAGAAATATTGATAACAGCGGGTAAAAATATAACTGGCATAGCGAAGGGAGTGGCCCAGTGGACTAGTGGTAAAGAAAATCCAGTAAGTGGAAATTAATATAATAGATTTTTAATAATAGTGGATAATTTTATCGACAATTCTCTGCAGCAAGTCTCTATAACACCTCAGCCTCGTGTAGGACGTAATCATAATACCAAACGTCGTAAACTATATACCTTAGCCTCAGAGGAACGTCCACAAATGCCGCATATGCTCAAGTCTTTCTACTCGGCCATTATGGACAATAAAGAAGTGGCCAAGGCTTTAAATCTTTTATCGAATTGCACTAAAAATATTAAACCCGAAATACAAACTTATATAAAACGTTGGAAACCTTATCATTTTCTTTGGAAAAATGATCGTACTACCAGACAACTTATGGAATTTGGTTTACAAGAATTTGAATCTACCCTAAGATGTCTAGCGGAATTGGATGCTAATCTTTTGATAGAACCCGATATGGAAGTATTTGGTCAGTCTATAGCGGTTTATAATGAAAGATTGAAATATGGTTTAGCTATAGAAATTAAATCTTGCAATCATAAAATTGGACAAGCTATGAAGAAAAAATATAAAAAAGAAATGGATTATGTATATGCTGTGATCAATGAAATGGATCGTAAATTAGATCGTCCTATTAGAGACTTGGATGATGTACGCATGATTATGGAGACACTGAGTAAGATAAGAGAACAAGAAGTGGATATGGAATTACGTATTGATCCAATTGAGGAAGCCTTTAATGTTCTTACACGTTACGAGGTACAAGTTGAAAGAGAGCAATTCGATTTGGTCGACAATTTAAGATCAACTTTCCAGAATCTATTAGCTTGTGCTCTGCAGGCTCAAGTTAAATTACTAGAAATGCAACCCTCATTTCAGGATGATTTAAAAACTAATTTGGATAATTTCAAACAGGATAAAATCACATATGTCAATGAATATCGCACAGCAGGACCCATGCAGCCAGGATTAACTCCACGAGAAGCTTCGGATCGTTTAATACTTTTTCAAAATCGTTTTGAGGGAATGTGGCGTAGATTACAGACCTATCAGAGTGGTGAAGAATTATTTGGTTTACCACAAACTGACTACCCCGAATTGGGTCAAATTCGAAAGGAATTGAATCTTTTACAGAAATTATATAAACTATATAATGATGTTATAGATCGAGTTAGCAGTTATTATGATATACCCTGGAATGAGGTGGACATAGAGGAGATTAATAATGAACTAATGGAATTTCAAAATCGTTGTCGTAAGCTACCCAAAGGCTTAAAGGAATGGCCGGCTTTTCATGCTTTAAAGAAAACCATAGATGACTTTAACGATATGTGTCCTTTGCTTGAGCTAATGGCTAATAAGGCCATGAAACCTAGACATTGGCAAAGAATTATGGATGTTAGTAATTATATTTTTGAATTTGATTCTGAAGGTTTTTCCTTAAAGAATATATTGGAAGCTCCCCTATTGAAACATAAAGAAGATATTGAGGATATTTGTATAAGTGCCATGAAAGAGAAAGATATAGAAGCGAAATTGAAACAAGTGACCAATGAGTGGTCTGTGCATGAACTACAATTTATGAGTTTCAACAATCGAGGCGAACTACTGCTAAGAGGTGATACTACAGCAGAAACCATAGGTCAACTGGAAGATAGTTTAATGATTTTGGGTTCTTTGCTCTCCAATCGTTATAATGCCCCATTTCGCAAGCAAATTCAGCAATGGGTCTATGATCTTTCAAATTCTAATGAGATCTTGGAAAGGTGGCTTTTGGTGCAGAATATGTGGGTTTATTTGGAAGCTGTATTTGTGGGCGGTGACATTGCCAAGCAACTGCCAAAAGAAGCTAAAAGATTTTCCAAAATCGATAAATCCTGGCAAAAGATTATGCAAAGAGCTCATGAGACCCCGGGTGTAGTAGCCTGTTGTGTGGGCGATGATTTGTTGAAACAATTGCTGCCACATCTTCAAGAACAATTGGAAATATGTCAAAAATCTTTAAGTGGCTATTTGGAGCGTAAACGTATGATGTTTCCCAGATTCTTTTTTGTCTCCGATCCTGCTTTATTGGAGATTTTGGGACAAGCTTCCGATTCGCATACCATACAAAACCATTTACTCTCCATATTCGATAATACGCGTAAAGTTAAATTCCATGATATAGAATACAATAAAATGATGGCGATTATTTCGAGTGAAGGTGAAATGATACAACTAGATCGTGCCATACGAGCGGAGGGTTCTGTTGAGACATGGCTAACTCAATTACTGGTCACAGCACAGCAGTCATTACATTCCATTATACGTACCGCCTATGCCACAATCAATGATCCAAATTTCACTCTATTAGGCTTTCTAGAGAAGGTACCGGCCCAAGTTGGCCTATTGGGCATACAAATGATTTGGACACGCGATGCGGAAATGGCTCTGATGCAGGCCAGGCATGAGAGGAAAGTCATGTCCGAAACAAATAATAAATTTTTGGATATTCTCAATACATTAATCGATCAGACGACCAGGAATTTGACTAAAATGGAGCGAACTAATTTTGAAACATTGATAACGATTCATGTTCATCAGAGGGATATATTTGATATATTGTGTCGTATGAATATAAAATCGGCTAATGACTTTGAATGGTTAAAACAGTGTCGTTTTTATTTTAAAGAAGATTTAGATAAAACTTGGATATCCGTTACCGATGTTACGTTTACTTATCAGAATGAGTATTTAGGTTGTACTGATAGATTGGTCATAACACCATTAACCGATCGCTGCTACATAACATTAGCTCAAGCATTAACATTGAGTATGGGTGGTGCACCATGTGGTCCAGCTGGGACAGGAAAGACGGAAACAGTAAAGGACATGGGTAAAACGTTAGCTAAATATGTGGTTGTATTTAATTGTTCCGATCAAATGGATTACAGAGGCTTGGGTCGTATTTACAAAGGTTTAGCTCAATCCGGTTCATGGGGCTGTTTCGATGAATTCAATCGCATTGAATTGCCAGTCTTATCGGTGGCAGCGCAACAAGTTGCTGTTGTCTTAACGGCCAAAAAGGAAAAGAAGAAATCTTTTATATTTACGGATGGTGATACCATCGAAATGAATCCTGAATTTGGTATATTTATAACGATGAATCCCGGTTACGCTGGCCGCAAAGAGTTGCCCGAAAATTTAAAAATACAATTTCGTACTGTAGCCATGATGGTGCCCGATCGTCAAATAATCATACGCGTTAAATTGGCCTCCTGTGGTTTCTTAGAAAATATAACACTTGCACGTAAATTCTACACTCTCTACAAGTTGTGTGAAGAACAATTGACAAAACAAGTTCATTACGATTTTGGTTTACGTAACATACTTTCGGTATTGAGGACATTGGGTGCAGCTAAGCGAAGGAACTCAAAGGATAGCGAGAGTACGATTGTGATGCGAGTCCTACGTGATATGAATCTATCGAAATTAATAGATGATGATGAACCATTGTTTATATCACTGGTATCGGATTTGTTTCCCAATCAGACCCTTGAAAAGACCAATTACCCTGAACTAGAGGCTGCCATAGCCCAGCAGGCCGAAGAAGCTAATTTGGTCTACCATCCTCCTTGGGTTCTTAAGCTTATACAACTGTATGAGACCCAAAATGTACGTCATGGAATTATGACTTTGGGTCCTAGCGGTGCGGGCAAAACCACCTGTATACACACTTTAATGAAGGCTCTAACACAAATGGGTGATTATCATCGTGAGATGCGCATGAATCCAAAGGCCATAACTGCAGCTCAAATGTTTGGTCGTTTAGATGTGGCCACCAATGATTGGACTGATGGCATATTTTCAGCACTTTGGCGTAAAACTTTAAAAATAAAGAGCGGTGAACATGTTTGGTTGGTTTTAGATGGCCCCGTGGATAGTATATGGATTGAAAATTTAAACTCTGTGCTCGATGATAATAAAACTTTAACATTAGCCAATGGCGATCGCTTAACCATGGCTCCTACAGTGAAAATTATTTTCGAACCTCATAATATAGACAATGCTTCACCGGCCACTGTTTCACGCAATGGCATGGTGTATATGAGTTCTTCTGGTTTGGATTCAAGACCCATTGTCCAGGCCTGGCTTAAAAATCGTGCTCCTGGTGAGAAAACAGTATTCTCCGATTTATTTGAACGTACTTTTGTTCCCGTATTTTCTTGGGGTACACAGAATCTAAAACTACTAATGCCCGTCCTACAATGTAACGTTGTACGTCAAATGTTACTCATTTTGGAGGGTTTAGTGCCGGTAAAAAAGGAAGATGAACAAGCTGTTAGTATGTCTAGCAAAGATAGTCAAGATGAAGAAGCCGCTGAAGAAACTTTGGTAGAGGAAAAAGAAGATACTTGCACACCAGAGCATTTACATCGTTTGTATATCTTTGCTTTAGCCTGGGGTTTGGGAGCTTATCTTAATACAGTGGATCGTGTTAAAATGAATCAATTTGTTAAGGAAACTTTTCCCGATTTAGATTTTGCCAAAGGCACTACTAGTGAAAATAGTATATTCGATTTTTTTGTTTCGGCCACAGGCTCTTGGCAATCATGGAAGACTTTAGTTACGCCCTATATGTATCCAGAAGTTTCTACGCCAGATTATTTGAGCATCTTAGTACCCATTGTGGATAATGTACGCATGGATTATTTGATCGGTTGTATAGCCAATCAAGAGAAGGCTGTGATGTTGATTGGTGAGCAGGGTACCGGCAAGACAGTGATTATGAAGAATTTCATGAAAAAGATGAATGTGGAAACTTATATGGGACGTTCATTTAACTTCTCATCGGCCACAAGTCCATATCAATTTCAAAGGACTATTGAAAGTTATGTCGAAAAGAGAGTGGGTGTAACTTTTGGTCCTCCGGGTGGCCGTAAATTGATTGTTTTCATCGATGATATTAATTTACCCGAAATAAACGAATGGGGTGATCAGGTGACCAATGAGATTGTTAGACAATCGATGGATATGAAAGGTTTCTATAGTTTGGAGAAACCGGGTGATTTTACCACCGTGGTTGATGTGCAATATGTGGCTGCCATGGGTTTGCCGGGAGGTGGTCGCAATGATATACCTTCTCGATTGAAAAGACAATTTTGTGTTTTCAACTGCAATATACCCGATAATGATTCCATAGATAAAATATTTCGTGTTATAGGCGAAGGTCATTACAATGCCAAAAGAGGTTTCATACCGGATGTAAGAAATTTGGTTAAGAAATTGATAGTTATTACACGCTATTTATGGCAACGCACTAGAGAAAAATTACTGCCTACACCGGCCAAATTTCATTATGTATTCAGTTTAAGAGATTTGTCGCGCATATGGCAGGGTATGGTGGGCACTTTATCAACTGTTATCACTTCTGAAAGTGTGTTAATGTCTTTGTGGAAACATGAATGTACACGGGTATTTGCTGACCGATTTACCAATTTCCCCGATAAGGAATGGTTTAGTTCGGAATTGTCGTGTCTGGTGCGTTCGGAATTGGGTGAAAATCATGTGCAAATGATTTTACCGAATCCAGTGTTTGTTGATTTTATGCGTGACGCTCCTGAACCTACAGGCGAAGAGGGAGAAGATGCTGATATGGAATTGCCCAAAGTCTATGAACCGGTGACCTCTCACGAAGTACTCCGTGAGCGTCTGGTTATGTTTCTTGCCCAATTTAATGAAATGGTGCGAGGTTCCGGGATGGATTTAGTTTTCTTTCCTGATGCCATGTTGCATTTGGTAAAGATTTCTCGTATTATAAGGCATCCTCGTGGAAATGTCATGCTGGTGGGGGTCGGTGGTTCTGGCAAACAATCGCTTACGAAATTGGCTTCATTTATAGCTGGTTATAAAACATTCCAAATAGCACTAACACGTTCGTATAATGTGGCCAACTTTTTGGAGGATCTTAAACTGCTATATCGTACTTGTGGTGTCCAAGGAAAGGGTACCACCTTCCTTTTCACTGATATGGATATAAAAGAGGAAGGCTTCTTAGAATACCTTAATAATATTCTTTCTTCGGGTGTTATATCAAATCTATTCTCCCGAGATGAACAGGCAGAAATTGTTCAGGAATTGACACCCATTATGAAAAGAGAAAATCAACGAAAGACCGCCACCCCTGAGAGTGTGATGGAGTTCTTTTTGGCTCGTACCTGTGCAAATCTTCATGTGGCTTTTTGCTTTTCACCTGTGGGAGAGACTTTCCGAGCACGGGTACAACGTTTTCCGGCTTTAGTATCGGGCTGTACCATTGATTGGTTTCAACCTTGGCCTAAGGATGCTCTCGTCTCGGTTTCTCGACACTTTCTGAGTGACTTTGAAATAGAGTGTACACCGGAAGTGAAAGAAGAACTTGTTAATGCTTTGGGTTCAATACAAGATGTAGTAGCAGAAACTTCTCAAGAATATTTTCAACGTTTTCGCCGTGCTACTCATGTAACACCAAAGTCGTATCTCAATTTTATAGCAGGCTACAAGAATATCTATCAGCAGAAGCAAAAGGAATTGGGAGATGGTGTAGAGAAAATGGATACCGGCTTAGAGAAATTAAAGGAAGCTTCAGCGTCAGTGGAAATACTTAAAAAGGAATTGGTGGTAATGGAAGAAGAGCTGGTAGAAGCATCTAAAAAAGCCGAGTCTGTCTTGGTGGAAGTAACTGAGCGTGCGATGCAAGCAGAAATTGTAAAAAATCAGGTTTTGATAGTTAAGGATAAGGCTGAAGCATTGGTGGCATGTATAGCCAATGAAAAGGCTTTGGCTGAAGAAAAACTTGAGGCAGCCAAACCGGCTCTGGAAGAAGCAGAGAATGCTTTAAATACCATCAAACCAGCTCATATAGCAACAGTACGTAAATTGGGTAGACCACCTCATCTTATTATGCGCATTATGGACTGTGTACTAATACTCTTCAAACGTAAACTACATCCATGTATACCAGACTCTGGAACACCATGTCCAAAACCATCATGGCAAGAATCATTAAAGATGATGGCTAGTGCAACATTCCTGTTACAGCTACAGAACTATCCTAAGGATACAATAAACGATGAAATGATTGATTTATTACAACCATACTTTCGCATGGAAGACTATAATATGGATATGGCACGTAGGGTTTGTGGTGATGTTGCTGGTCTATTGTCTTGGACAAAGGCAATGGGTTTCTTTCATAGTGTCAATAAAGAAGTGCTGCCATTGAAAGCCAATTTGACAATGCAGGAAGCTAGACTGAAGCTCGCTATGGACGATCTTGCTGGTGCTGAAGATCAATTACGTGAACGTGAAGAAGCCCTACAGGCGGTTAAAAATCAGTATGACAAAGCTGTAGGCGAAAAGCAGCGACTCACCGATGCGGCCAATGCTTGTCTTCGTAAAATGACTGCTGCTACAGCTCTCATAAATGGTCTGTCGGATGAGAAAGTTAGATGGACTAATCAAAGTAAAGAGTTTAAAATACAGCTTGGCAAACTAGTGGGAGATGTACTATTAGCCACAGGTTTTCTCTCCTATTGTGGTCCCTATAATCAAGAGTTTCGTGCAAACTTAATAAGAACCTGGATGGGTATACTAAAACAAAAAACTATACCCTTCACTACGGGTCTTAATATTATAAATATGTTGGTGGACTCATCTATGGTTTCCGAATGGACTTTACAGGGTCTGCCCAATGATGAATTGTCTGTGCAAAATGCTTTAATAGCCACCAAGTCCAGTAGCTATCCTTTGCTAATAGATCCACAAACACAGGGCAAACTATGGATTAAGTCTAAAGAAGAGCAAAATGAGCTGCAAATCACTTCACTAAATCATAAATATTTTAGAACGCACTTAGAAGATGCTCTTTCGTTGGGTAGACCTTTATTGATAGAGGATGTGGGTGTAGAATTGGATCCAGTTATTGATAATGTTTTAGAAAAGAATTTCATTAAATCAGGCAGTATAGAAAAGGTATTGGTGGGTGATAAAGAATGTGATGTTATGCCGGGTTTTATGTTGTACATTACCACCAAACTACCCAATCCACCGTTTAGTCCGGAAGTAAGCGCCAAGACTTCTATTATAGATTTTACCGTAACCATGAGAGGTTTGGAAGATCAACTGCTGGGCAGAGTTATATTAATGGAGAAATCCGATTTAGAAGCTGAAAGAGTGGCTCTCTTCGAAACTGTTATGCAAAATCAAAGGAATATGAAAGAACTGGAGGCTAATTTACTATATCGTTTAAGTTCCTCACAGGGTTCTTTGGTTGATGATGAAGCCCTTATTGAAGTATTGAGGGTAACAAAAACTACTGCTGAAGAAGTAAATGAAAAACTCAAAATAGCCGAGGTAACCGAACGTAAAATTATGAAAGCTAGAGAAGAATTTAGAGCTGTGGCCGCTCGAGGTTCTATACTTTATTTTCTGATCGTAGAAATGAGCAATGTCAATGTCATGTACCAGAATTCGCTTAAACAATTTCTGGTTATTTTCAATAATTCCATCACTAAATCAACCAAATCAAATGTCACCGAAGAACGTATTAACATTATTTTACGCTACTTAACTTACGAAGTCTATAAGTTCACCAACCGTAGTCTATACGAGCGCCACAAACAACTGTTCACTTTGATGTTAGCCATTAAAATAGACTATCACAAGGGAAATATAAGTCATGAGGAATTCATGGCTTTTATTAAGGGTGGTGCATCATTGGATTTAAATGCTGTACAACCAAAACCATTCCGTTGGATTTTAGACATCACTTGGTTGAATTTAGTCGAAATAAGTAAATTGGAAACGTTTGTTAATGTTTTGGAATTGATTGAACTTAATGAACGTGAATGGCGAACTTGGTATGAATCTGAAAAGCCTGAAAATGAAGAAATACCCTGTGGCTATCAAACATCATTGGATGGTTTTCGTAAACTACTACTAATACGATCATGGTGTCCAGATCGCACTATTTCACAAGCTAAGAAATATATAGAAGAATCACTGGGACCCGAATATAGTGAAATGCAAATTTTAGATTTAGAACTCACATGGTCCGAGTCAGAGCCTAGGACTCCCTTTGTATGTTTACTCTCAATTGGCTCGGATCCAACAACACAGATAGCTGCTTTAGCCAAACAAAAAGGAATACCACTCAAATCAGTCTCTATGGGTCAGGGACAAGAATTTCATGCACGTAAAATGATTATGGATTCAATGGCGAACGGTGGTTGGGTATTATTACAAAACGTACACTTATCTTTACCATTTTGCACAGAAGTAATTGATATGTTGGTTGAAACGGAACATATTGATAATTCATTTCGTATGTGGGTGACTACCGAACCCCATTCAGACTTTCCTATTGGTCTACTGCAAATGGCAATTAAATTTACTAACGAACCTCCGCAAGGTATACGTGCTAGTTTAAAGAGAAGTTATCAGGCTTTCACACAAGATTTCTTAGATTATACGGCAGCACCTCAATGGCCCACTCTACTGTATACAGTGGCATTTCTACATACCATTGTACAAGAAAGACGTAAATTTGGCCCTCTGGGCTGGAATGTACCATATGAATTTAATGCTGCCGACTTTGCAGCCAGTGTACAGTTCGTACAGAATCATTTGGATGAAATGGATCCGAAGAAAGGTGTCTCTTGGCAAACACTTGTCTATATGATTGGTGAGGTACAGTACGGTGGTCGAGTAACAGATGATTTTGACAAACGTCTGTTGACCACCTTTACAGCGGTATGGTTTTGTGAAGGCCTGTTAAGTCCATCGTTTGAATTTTATAAGGGTTACAAAGTGCCCAATACGAAGAATTTGCAAACTTTTATTGATTACATTAATAATTTACCGGCATACGATACACCTGAAGTATTTGGTTTACATTCGAATGCTGACATCACGTATCAAATTAATTCTGCCAAAGGAATATTGGATACAATACTCAGTGTACAGCCCAAGGAAGGTGGCGGTGGAGGTGGTGAAACTAGAGAAAGTATTGTCTATCAATTGGCTGATGATATGTTAAGGAAATTACCACCTCAATATAATGCATACGAAGTTCGTGAGAATTTAATACGAATGGGTATACTGTTACCAATGAATATATTTCTAAGACAAGAAATTGATCGCATGCAAAAGGTAATAAAAAGAGTGTACAATTGTTTGTGTGATCTGAAATTGGCAATTGATGGCACGATTGTAATGAGTCCTGCATTAAAAGAATCTCTAGATGCCATGTATGATGCTCGTATACCAGAATCATGGATGAAGATATCATGGGAATCAACAACACTGGGATTCTGGTATACGGAACTGTTAGAACGCAATGCACAATTTCGTACTTGGATTTCAACTGACCGGCCAAAAGTATTTTGGATGACAGGTTTCTTTAATCCTCAAGGTTTTTTAACAGCTATGCGTCAGGAAGTAACACGAGCCCACAAAGGTTGGGCTCTTGACTCTGTAGTATTGCAAAATCAAATAACACGCTATAATAAAGAGGACATAACAGAGTATCCAACTGAAGGTGTCTATGTGCATGGATTGTTTCTAGAAGGTGCTTCATTGGATCGTCGCAGTGGAAAATTAATCGAATCGAAAATGAAAGTTTTATACGAACAAATGCCAGTGATATATATTTATGCCATAAATACTACCGCTGGTAAAGATCCCAAATTATATGAATGTCCCATTTATCGTAAACCACAACGTACCGATTTGAAATATGTGGGTTCTATAGATTTTGAAACCGACTTCAATCCCAAACACTGGACACTGCGTGGTGTTGCTTTATTGTGTGATATTAAGTAA	MATDADEAQRRREECERKARRGEMDPRLEFTFQLLIDATQLPRHQLMDYIFEGDMLDEINQLFLPNMKNKLLWFYQEVDEPEPQPVMDPNKPSTSRSAMASSSSKTPQGGGTSPGGSAPAKQKKLFLTDGWTCAFTGICIYIFRINVTKQLPEEGFQKDLFCGIIDAKNIGLVTSIERIVEYVFMQALAFPSLEGDEEDVSCGLIKGQLLPGLRSFCSALRVCEQVCDHYNVFNDGCDMFEKIDQIEEVKDLSKNQEFCNQLEERVTNWIKGIMKILGESEQLRKENDHSGPQDELEYWKKRGAQFSQLLAHLQEKEVQFTLHCLYLANSKVMRDWKETDRKITFCYNEARDNSKFIQAMEHCCHSLYLDDPVCMKESILSLLQTVRLIYSVSQFYNTSERTSALMVKITNQMIETCKSYITCRCKETIWSQDRNLVRTKLSNCIKLNHIYHETYYTIREQPFLPNQTPFGFSENFVFGKFDTFCERLSKITSMFNLIDDYNHLFERRLEGLLLGEALEEASNLFEEAKKDILSKKYDYLDHRNADFNDDYDKFITKTDTLKDTIATLIETNFDTVWETPQCIRFLVRFEKVSEKIPLTKMDEKYLRIIRYVDKEVERVLKLFRKQRDDPPVSRNFPPMAGRVYWTRSLDCHISELVDAVCEHPVLGSLPPCRDLEHRFNHVMTVLHEYEDEIIAIWLDQDVSVADACLLQPLLSLQGDRIFVNLHPTIPLLIREAKLLAKLNIELPIVAATLMSRQDYFITIQDSLNHLIKMFLSTVRAVKLEVRPLFLPQLVRLTAMLKPGLTTINWTNQNWHKFYERCKQAIETFEVLVARIHDIYSNRILHVLMCMQEISLQVLPGDDEIWTVDEFLEKSEESCRKAAIELNRKSQMVSEAVEEVLNLVDKATETFKEIAGDDVVTLFDVSAKDQTASARKGGDTAGAGTSAAAGGASTSNAGGGGASGGQQQDWSILWSCFDNPLTLLATSESLPKGMQDMVCNAVVEMRRYYSRKVIDVLIKVIRAALDTIRRRFIADDDDTAIKKPVFALYAQLQIPNVVIKPNLEELQEILITAGKNITGIAKGVAQWTSGKENPVSGNXYNRFLIIVDNFIDNSLQQVSITPQPRVGRNHNTKRRKLYTLASEERPQMPHMLKSFYSAIMDNKEVAKALNLLSNCTKNIKPEIQTYIKRWKPYHFLWKNDRTTRQLMEFGLQEFESTLRCLAELDANLLIEPDMEVFGQSIAVYNERLKYGLAIEIKSCNHKIGQAMKKKYKKEMDYVYAVINEMDRKLDRPIRDLDDVRMIMETLSKIREQEVDMELRIDPIEEAFNVLTRYEVQVEREQFDLVDNLRSTFQNLLACALQAQVKLLEMQPSFQDDLKTNLDNFKQDKITYVNEYRTAGPMQPGLTPREASDRLILFQNRFEGMWRRLQTYQSGEELFGLPQTDYPELGQIRKELNLLQKLYKLYNDVIDRVSSYYDIPWNEVDIEEINNELMEFQNRCRKLPKGLKEWPAFHALKKTIDDFNDMCPLLELMANKAMKPRHWQRIMDVSNYIFEFDSEGFSLKNILEAPLLKHKEDIEDICISAMKEKDIEAKLKQVTNEWSVHELQFMSFNNRGELLLRGDTTAETIGQLEDSLMILGSLLSNRYNAPFRKQIQQWVYDLSNSNEILERWLLVQNMWVYLEAVFVGGDIAKQLPKEAKRFSKIDKSWQKIMQRAHETPGVVACCVGDDLLKQLLPHLQEQLEICQKSLSGYLERKRMMFPRFFFVSDPALLEILGQASDSHTIQNHLLSIFDNTRKVKFHDIEYNKMMAIISSEGEMIQLDRAIRAEGSVETWLTQLLVTAQQSLHSIIRTAYATINDPNFTLLGFLEKVPAQVGLLGIQMIWTRDAEMALMQARHERKVMSETNNKFLDILNTLIDQTTRNLTKMERTNFETLITIHVHQRDIFDILCRMNIKSANDFEWLKQCRFYFKEDLDKTWISVTDVTFTYQNEYLGCTDRLVITPLTDRCYITLAQALTLSMGGAPCGPAGTGKTETVKDMGKTLAKYVVVFNCSDQMDYRGLGRIYKGLAQSGSWGCFDEFNRIELPVLSVAAQQVAVVLTAKKEKKKSFIFTDGDTIEMNPEFGIFITMNPGYAGRKELPENLKIQFRTVAMMVPDRQIIIRVKLASCGFLENITLARKFYTLYKLCEEQLTKQVHYDFGLRNILSVLRTLGAAKRRNSKDSESTIVMRVLRDMNLSKLIDDDEPLFISLVSDLFPNQTLEKTNYPELEAAIAQQAEEANLVYHPPWVLKLIQLYETQNVRHGIMTLGPSGAGKTTCIHTLMKALTQMGDYHREMRMNPKAITAAQMFGRLDVATNDWTDGIFSALWRKTLKIKSGEHVWLVLDGPVDSIWIENLNSVLDDNKTLTLANGDRLTMAPTVKIIFEPHNIDNASPATVSRNGMVYMSSSGLDSRPIVQAWLKNRAPGEKTVFSDLFERTFVPVFSWGTQNLKLLMPVLQCNVVRQMLLILEGLVPVKKEDEQAVSMSSKDSQDEEAAEETLVEEKEDTCTPEHLHRLYIFALAWGLGAYLNTVDRVKMNQFVKETFPDLDFAKGTTSENSIFDFFVSATGSWQSWKTLVTPYMYPEVSTPDYLSILVPIVDNVRMDYLIGCIANQEKAVMLIGEQGTGKTVIMKNFMKKMNVETYMGRSFNFSSATSPYQFQRTIESYVEKRVGVTFGPPGGRKLIVFIDDINLPEINEWGDQVTNEIVRQSMDMKGFYSLEKPGDFTTVVDVQYVAAMGLPGGGRNDIPSRLKRQFCVFNCNIPDNDSIDKIFRVIGEGHYNAKRGFIPDVRNLVKKLIVITRYLWQRTREKLLPTPAKFHYVFSLRDLSRIWQGMVGTLSTVITSESVLMSLWKHECTRVFADRFTNFPDKEWFSSELSCLVRSELGENHVQMILPNPVFVDFMRDAPEPTGEEGEDADMELPKVYEPVTSHEVLRERLVMFLAQFNEMVRGSGMDLVFFPDAMLHLVKISRIIRHPRGNVMLVGVGGSGKQSLTKLASFIAGYKTFQIALTRSYNVANFLEDLKLLYRTCGVQGKGTTFLFTDMDIKEEGFLEYLNNILSSGVISNLFSRDEQAEIVQELTPIMKRENQRKTATPESVMEFFLARTCANLHVAFCFSPVGETFRARVQRFPALVSGCTIDWFQPWPKDALVSVSRHFLSDFEIECTPEVKEELVNALGSIQDVVAETSQEYFQRFRRATHVTPKSYLNFIAGYKNIYQQKQKELGDGVEKMDTGLEKLKEASASVEILKKELVVMEEELVEASKKAESVLVEVTERAMQAEIVKNQVLIVKDKAEALVACIANEKALAEEKLEAAKPALEEAENALNTIKPAHIATVRKLGRPPHLIMRIMDCVLILFKRKLHPCIPDSGTPCPKPSWQESLKMMASATFLLQLQNYPKDTINDEMIDLLQPYFRMEDYNMDMARRVCGDVAGLLSWTKAMGFFHSVNKEVLPLKANLTMQEARLKLAMDDLAGAEDQLREREEALQAVKNQYDKAVGEKQRLTDAANACLRKMTAATALINGLSDEKVRWTNQSKEFKIQLGKLVGDVLLATGFLSYCGPYNQEFRANLIRTWMGILKQKTIPFTTGLNIINMLVDSSMVSEWTLQGLPNDELSVQNALIATKSSSYPLLIDPQTQGKLWIKSKEEQNELQITSLNHKYFRTHLEDALSLGRPLLIEDVGVELDPVIDNVLEKNFIKSGSIEKVLVGDKECDVMPGFMLYITTKLPNPPFSPEVSAKTSIIDFTVTMRGLEDQLLGRVILMEKSDLEAERVALFETVMQNQRNMKELEANLLYRLSSSQGSLVDDEALIEVLRVTKTTAEEVNEKLKIAEVTERKIMKAREEFRAVAARGSILYFLIVEMSNVNVMYQNSLKQFLVIFNNSITKSTKSNVTEERINIILRYLTYEVYKFTNRSLYERHKQLFTLMLAIKIDYHKGNISHEEFMAFIKGGASLDLNAVQPKPFRWILDITWLNLVEISKLETFVNVLELIELNEREWRTWYESEKPENEEIPCGYQTSLDGFRKLLLIRSWCPDRTISQAKKYIEESLGPEYSEMQILDLELTWSESEPRTPFVCLLSIGSDPTTQIAALAKQKGIPLKSVSMGQGQEFHARKMIMDSMANGGWVLLQNVHLSLPFCTEVIDMLVETEHIDNSFRMWVTTEPHSDFPIGLLQMAIKFTNEPPQGIRASLKRSYQAFTQDFLDYTAAPQWPTLLYTVAFLHTIVQERRKFGPLGWNVPYEFNAADFAASVQFVQNHLDEMDPKKGVSWQTLVYMIGEVQYGGRVTDDFDKRLLTTFTAVWFCEGLLSPSFEFYKGYKVPNTKNLQTFIDYINNLPAYDTPEVFGLHSNADITYQINSAKGILDTILSVQPKEGGGGGGETRESIVYQLADDMLRKLPPQYNAYEVRENLIRMGILLPMNIFLRQEIDRMQKVIKRVYNCLCDLKLAIDGTIVMSPALKESLDAMYDARIPESWMKISWESTTLGFWYTELLERNAQFRTWISTDRPKVFWMTGFFNPQGFLTAMRQEVTRAHKGWALDSVVLQNQITRYNKEDITEYPTEGVYVHGLFLEGASLDRRSGKLIESKMKVLYEQMPVIYIYAINTTAGKDPKLYECPIYRKPQRTDLKYVGSIDFETDFNPKHWTLRGVALLCDIK
LOC124419277	NC_060952	XP_046803874.1	uncharacterized protein LOC124419277	0	0	0	0	ATGTTAAATTTTCAACTATTTATAATAATTGGAGCAAATGTTGCTATAGCAACAGCAACAAATATAAATTTGAAATTATTAACAACTTTAACCAGAACCAACACAACAACGGTAACAACTTCAGAAACTAAAGGCAACATCAGCAGCAAGCACAATATTGATGATGAAGCATTTGTACAATTTTTGAAATATGTAAGCCAAGAGCAAAGTTTTACAACAATTGTTATATTGACAAATTGGCAATATGCCACAACATCAAAAACTGCTGCAACAACAACAACCTGGAAACAAAATGACTATTGCGTAAATCTTAAATATTATATGGAATATGACCAGCATCATTTGGAGAATCATAAAATGCTGCAGCAGCAAGAGCAGACTTTGGTACCAGTAATATTGTTGCAATCACAACAGACCGAATACCGACTTCATAAGAAATTTAACAGTGAATTTGTAACGATTATTTGTATACCACCATCACCTCTACCACTAACGTTATCATTGCCACAGCAGCGACAGGTCATTACAAAGGTTACACAGAATCATTTATTACGTGCTCTTAGCAAAAATCTTTTATATTTACGTAAAAATCGTGTCATATTGCGTCTAGATTTTAACCAACATGAAGGTGAAAATTTGCAAAATATCGTAGAGATATTGAAATATTGCAGTATGGAACAAATCATAAATATTATGATCATTTCTTATCAATTTCCCTACAACGATACGGTGTATTATTCATATGAAAAGTTTCCGCGATTTAAGATCACCAAAAATAATTGGTTAAAGGAGAACTTTAAACAGCAAAAGTTATTCCCCAATCAATTACAAAACTTAAAGGGTTATAAAATCTTCACACTACCCGATCAAATAGAACCCAGATCAATGGTCTATAATGATAGCCAAGGTCATCAGCAAATTTGTGGTTATGTGGGTAATTTTGTGCGTTACTTTGCTCAGGGTCTAAATGCTTCTTTAGTGTTGGCCTATGAGGTAGCGAAAGGTGTTCAGATATTCTATTCGGATATTTTGAAATTAACACGCAATCATACTTTAGATATACCCGCATCTTTGACCGGTCCTATTAATGGAACCGACTGGTCGGAATTTTCCTATCCCTTTGAAATAGCCGACTGGTGTGTAATGCTACCTGTGGAACCTGAAATATCCATGGCCGATATCTTCCTGGCGGTATTAAATCCCTATTTTATAATTAATCTATTACTGCTCTTCATATGTTGTACTTTTCTTTTGCTTATAGTCTTTAAAAGAATTTCCATTGACAATTTTCGTTTACACTTATCCGATATTTTGATTAATGACAAGGCTTTTAGAGCCATTTTGGGCCAGGGGTTTCCTTTTAATAATCAAAATTTAGATTATTTTGTGGTTTATGTATTTATTTTAATCTTTTTTACCGGTCTAGTTGTTATCATACTTTTTGATGTATTTCTAGGCAGTTTTATGACTAGTCCTCCCAAAAATCCTCCTATCAGAAGTTTTGCTGATCTAGAGAAATCTGGCATTAAACTCTATATCTCTAAAAGTGAATATGCTTACATATATCCTAGCGATTATTTAAAACATCCTCAATTGTTTCATATAATTGATTCATTCAATGAATTTGTACGTTTACGCAACACACTTAATACAAGTCGGGCCTATGTTATCACCTCCTCTAGTTGGCCCGTTTTTGCTGTCCAACAACAACTTTTCTCTCGTCCACTTTTTCGTTATTCTAAGGATTTGTGTTTCAGTCGTTATCTTCATTTCTATTTTATTTTACCCATGCATTCGGTTTTCCGGGAAGCTCTACAAATGTCGACATTAAGGGCATATTCATTGGGTTTATTTTTTCATTGGTTTGAGTCGAGTTTTAATGAATTGGTATCATTGGGTCATTTGTCATTTGACGATATAACTGAACCGCGTAAGTTAATGCCAATTTCCGTAGAGGATTTGAAATTGATATTTATGGGTTTTTATATATTGCTATTGGTAAGTGTAGGAATTTTTGTTCTCGAACTTTTTTTTGATCATATAAACATATTTTTCAATTTAATTCCTATAGGAGCTCCAAGTAACCCTCTCTCTCCAGATGATAGTCAGTCAGTCAACTAA	MLNFQLFIIIGANVAIATATNINLKLLTTLTRTNTTTVTTSETKGNISSKHNIDDEAFVQFLKYVSQEQSFTTIVILTNWQYATTSKTAATTTTWKQNDYCVNLKYYMEYDQHHLENHKMLQQQEQTLVPVILLQSQQTEYRLHKKFNSEFVTIICIPPSPLPLTLSLPQQRQVITKVTQNHLLRALSKNLLYLRKNRVILRLDFNQHEGENLQNIVEILKYCSMEQIINIMIISYQFPYNDTVYYSYEKFPRFKITKNNWLKENFKQQKLFPNQLQNLKGYKIFTLPDQIEPRSMVYNDSQGHQQICGYVGNFVRYFAQGLNASLVLAYEVAKGVQIFYSDILKLTRNHTLDIPASLTGPINGTDWSEFSYPFEIADWCVMLPVEPEISMADIFLAVLNPYFIINLLLLFICCTFLLLIVFKRISIDNFRLHLSDILINDKAFRAILGQGFPFNNQNLDYFVVYVFILIFFTGLVVIILFDVFLGSFMTSPPKNPPIRSFADLEKSGIKLYISKSEYAYIYPSDYLKHPQLFHIIDSFNEFVRLRNTLNTSRAYVITSSSWPVFAVQQQLFSRPLFRYSKDLCFSRYLHFYFILPMHSVFREALQMSTLRAYSLGLFFHWFESSFNELVSLGHLSFDDITEPRKLMPISVEDLKLIFMGFYILLLVSVGIFVLELFFDHINIFFNLIPIGAPSNPLSPDDSQSVN
LOC111680604	NC_060952	XP_046803873.1	uncharacterized protein LOC111680604	0	0	0	0	ATGGAATTTGATATATATAAACCAAATGGCACTAATTTCTATATGTTACCCGAACGCTTGCAAAATCTAAAAGGTTATAAATTACGTACCATAGCAGATCACACAGAACCGAGAGCTATGGAATATTATAATGAAAATAATGAAACTGTACTCAATGGTTATATTGGACGTTTTGTGAAAACTATAAGTGAGACTTTAAATTCTTCATTATATTTCCCACTAAAAATACCACCTGATGTTATGGTGGAATATCGGGATATATTGGGTTATGTTGTTAATTATTCACTCGATATACCAATAAGTTCTTTGTCTTTATATGAGTCAGATGATCAGCGTGATTTTTCATATCCTTTTGAAATAGGCAAATGGTGTATACTTTTGCCCATGGAAAAACCATTGGATTATAAAGAATTATTTCTGCTAATTTTACATTCTCAAATAATGCTTATCACTATAGTTTTAATCATAATATTTACCATATTCTTCTATTTGGCTTTGGATAAGAAGCGGTCGTTTTATTGCCTTCACAATTTGCCAGAAATAATCGTAAATGATATAGCCATACGTGGAGTACTGGGTCAAGGTTTTGTGTCTTCCGTCAATAGCAAACTTTCAATAAAATTAATTTACATAATGTTAATGCTATCTGGTTTAACTGTATCCATCATATTTGATTGCTACATGCTATCATTTTCCACTCAACTGCCGTTAGAGCCTTCTATTAACACCTATCAAGATCTACAAAAATCTTCTTTAAAATTGGCCATAGCTAAACCAGAAATTATGTATTTACATAATATTACAAATGGCTCTCTATCATTTTTATATTCAAAATTTCACACTTTTGCAAATTTTGCAGAATATTCACGTTTTCGTGATACTTTTGATCGTCGTTTTGCCTATCCCACCACCACCTCAAAATTACATTATTACAATGGCTTGGAAGCTCACTATAGCAAGAAGTTCTTTCGTTTTTCCTCCGTAATGTGTCCCAATACAATGATGCAGTTTGAGTTTCCTCTGGGTCCAAATTCATATTTTACACCACGCATTAATGAAATTATACTGAACACATTGCAATCTGGTCTTATGGATTATTGGATGAGTAAATCTTATTTGGATATGGTGGCAACGGGAAAGGCGATTCGTGAAATGCAACTAGTACCAATCAAGTATTCTACTAGTACCAAAATCCCAAGTAGTAGTTCCCAACTGTAA	MEFDIYKPNGTNFYMLPERLQNLKGYKLRTIADHTEPRAMEYYNENNETVLNGYIGRFVKTISETLNSSLYFPLKIPPDVMVEYRDILGYVVNYSLDIPISSLSLYESDDQRDFSYPFEIGKWCILLPMEKPLDYKELFLLILHSQIMLITIVLIIIFTIFFYLALDKKRSFYCLHNLPEIIVNDIAIRGVLGQGFVSSVNSKLSIKLIYIMLMLSGLTVSIIFDCYMLSFSTQLPLEPSINTYQDLQKSSLKLAIAKPEIMYLHNITNGSLSFLYSKFHTFANFAEYSRFRDTFDRRFAYPTTTSKLHYYNGLEAHYSKKFFRFSSVMCPNTMMQFEFPLGPNSYFTPRINEIILNTLQSGLMDYWMSKSYLDMVATGKAIREMQLVPIKYSTSTKIPSSSSQL
LOC124419276	NC_060952	XP_046803872.1	uncharacterized protein LOC124419276	0	0	0	0	ATGTTAAAATTACTCTTCATTATAGTATACATTATAACAAAAACACAAGCATGGACTAATATAATTGGTAATAATCGTTTAAAAACTAATGATACTGAGCAACAATTTAGTGAACAACTTCTAATAAATTTATATCAGCGAAAAATCTATAAAGGTGTTCTTATATTCAATGAAAATGACAGGCATCAATATTGCAACAATTTCTTAAAATATTTTCAATTTCAAGAAACGCCAATGACAATAATAACTGCTAATATAACAAAACAATATCGCAAATATTTTAATAATCAAATTATTTGTATAGTTTGCATGACATACTATCAACAAAATATTTTGGATCAATTGGCTATGATTCTATACAACATGCGTTATACACGAATTATTATATTAATAGATCAGTCGAGTAAGCAAATGGATTTGAAAGAATTAAATGACTTCTTTAAATATAGTTATAAATTAAAAATGTTAAATGTTGTAGTATTCTTCAAAGATCTCTGCAAATATGTGCAATTTACAATATTTCCTAAATTTGAATTGGAATTTGGTTTATATGAAGTGAACTCGAGTAACATCGGTGACATATTACCAGATCGTTTGCGTGACTTAAAAGGTTATAAATTGCGTACATTAGCAGATCACTATGAACCAAGATCCATGGAATATTATAATGAAAAGAATGAAACTATACTCAATGGTTACATAGCACGTTATGTACAAACAATAAGTGAAGCATTAAATGCTTCTCTTTACTTTCCATTACCGATACCTCATAATAAACCCATACATCATCGCGAAGTAATAAAATATACAGTAAATTCTTCGCTTGATATACCCATTAGCATTATAGCTCTATATGAGACAGATGATCTGCTCGAATTTTCATATCCCGTTGAATTGATTCAATGGTCTTTCTGTTTGGCATCTTGTAAGAAATGGTACAGTCAGTGGCATTATAGATGGCCCGAAATTGTCATAAACGATATGGCAATACGTGGAGTATTAGGTCAATCATTCGTAGAGTCTAATAATAGAAAATTGTCACTGAATCTCATTAATACAATGTTAATGCTGTGTGGCTTAACTGTTTCCACAGTTTTCGGTTGCTATTTATTAACATTTTGCACACAGCCACCTTTGGAGCCTGAAATTAAAACCTATCAAGATCTGGCGAAATCCCCTCTAAAAGTTGGCATTTACTTGCAGGAATTTTTACTTATTCATAATATGACAAATGGTTCATTGGCCTATTTGTATGATAATTTTGTGGTATTAACTGAATTTGCCGATTTTACACATTTACGTGATACCTTTGATCGTCGTTATACTTATTATACTACCTCCTCAAAACTATACTACTATCAGGGTTTGGAATCTTATTATAATACGAAAATTTATCGATATGACAGCGGAATGTGTGTCAGTACAATGATGCAATTGTATTTATCTCTGGGTCCAAATTCATACTTTCTACCGCGGGTTGATGAAATTATAATGAATATAATGCAGTCGGGTCTTATGAATTATTGGATTAGTTGTTCATATCGTGATGGCTGA	MLKLLFIIVYIITKTQAWTNIIGNNRLKTNDTEQQFSEQLLINLYQRKIYKGVLIFNENDRHQYCNNFLKYFQFQETPMTIITANITKQYRKYFNNQIICIVCMTYYQQNILDQLAMILYNMRYTRIIILIDQSSKQMDLKELNDFFKYSYKLKMLNVVVFFKDLCKYVQFTIFPKFELEFGLYEVNSSNIGDILPDRLRDLKGYKLRTLADHYEPRSMEYYNEKNETILNGYIARYVQTISEALNASLYFPLPIPHNKPIHHREVIKYTVNSSLDIPISIIALYETDDLLEFSYPVELIQWSFCLASCKKWYSQWHYRWPEIVINDMAIRGVLGQSFVESNNRKLSLNLINTMLMLCGLTVSTVFGCYLLTFCTQPPLEPEIKTYQDLAKSPLKVGIYLQEFLLIHNMTNGSLAYLYDNFVVLTEFADFTHLRDTFDRRYTYYTTSSKLYYYQGLESYYNTKIYRYDSGMCVSTMMQLYLSLGPNSYFLPRVDEIIMNIMQSGLMNYWISCSYRDG
LOC111680608	NC_060952	XP_046803871.1	uncharacterized protein LOC111680608	0	0	0	0	ATGACTCCAGCGACACGCATTACATGGAAGTGTTCCAAACACACACTGGCCAACAGCAATCGCCGCAATGACAATGACTCTGAACTTTATGGAAATTTTAGTGCAATCGAATTCCTTAAGGAGTTAAAGCATTACGATACAATTTTAATAATGCAAAATCAAAATGCAACAATTTCCAACGTTTTCTTTACACACCTTAATAAAGTGTTACAGGGAAATTATAATAATACCAACATTACATCTGCTGCTAACAGGCCAGGCCTAGGATTACTAAGTGAAATGGTTGCAACACCAATATGCGCGACATTTGCTAACTGCATCATGACCAGTTTACAGGTGCCAGTTTTGCAATTAAATGAATTGCAAAGTTTTTATCTAAAACGTCACTATTGCGAACATCTTCTATCAATTGTTTATATTGATATTAATATCGAAGGCATTCAAATGACTTTAAGTGATCATAAAGGTTTGCTAGAGAAATTATCTAGAAACTTGTTACATATGACGACATCTAAAGTCATGTTTCTTTTGAATTTTCCATTGAATAAAAGAAGAGGTGATGATGATGACGACGGTCGTGTTGCGATTCCTACTAAAGCAGCCATAATTGATGAAGATGTTATTCAAGGTGTTGTACGGCGGCTATTTCAACATTGTTGGCAGCAAAAGATTATAAATGTTGTGGCACTACTGGCAGACTATCAGACAACTCGAAAATTCTACAGTTACACTCATTTCCCAGAATTTCGTTTGGAGATAAAAACTATAGCGGCAAACTCTAATGAACAAGAAGAAATCTATCCATATCGTTTGAATGACCTTAAAGGCTATAAATTACCCATAGTTATAGGTGGTTCCGATCCACGTATTATACCTTACAAAACGTCTAAAGGCAAAGAAATTATAGGTGGATTTGTCGGACACTTTATAGAGGCTTTTGCCAAAAAATACAACTGCGAGCTGGTGCAGCCATTACCGTTTAGACCAAACAAACCGATACCATCACAAGACCTTATTAAAGCTGTACGAAATGGCACAGTTGAGATATCGGCTGGTTTAACTTTTCCCCAAATACCATTTAGAGGTTATACATATGCCTACGAACAACTGAATGGCTGTATAATGATACCAGTGGAAGCTAATATTCCCGGTTATAAGTTCTTTACCTCAGTTTTTAAAGGAGAGACTTATCTTTTGGTTATTGCAGTGGTTATCATTATATCTATGCTATTGAGTGCAGCTTTATATTTACATGGCTATCGCATATATTATATCCATATATTATGTCATGGTGACTGTTTAAGGGGCATATTGGGACCACCAAAAGAGGCTTTTCTCAATTCAATCGATAGTATTTTATGGTCGGGCTTAAAAGTAGTTATCTGGGAACCTGAATACAAGGAACTCTTGGGTCGCGCATCAGAATTTCATAAATACATACCCCTTTTCTATGTAGTTAAAAATTATCAAGAATATCTGGAGAAACGCGATTCTCTTAATAATAAATATGGTTATGTAGTACCTACCACAAAATGGATTATTATCCAGCAGCAACAGAAAATGTTTACTACTCCTCTCTTTAGACACTCAAAAAATTTTTGTTTTTTCAATAACATACCCATGTGTTTTCCGGTTCAGGAAAATTCTATTTACAATTCTTTAATCTATCAATTGATTTTGGAAACGGCTCAATCGGGTTTGACGATTTAA	MTPATRITWKCSKHTLANSNRRNDNDSELYGNFSAIEFLKELKHYDTILIMQNQNATISNVFFTHLNKVLQGNYNNTNITSAANRPGLGLLSEMVATPICATFANCIMTSLQVPVLQLNELQSFYLKRHYCEHLLSIVYIDINIEGIQMTLSDHKGLLEKLSRNLLHMTTSKVMFLLNFPLNKRRGDDDDDGRVAIPTKAAIIDEDVIQGVVRRLFQHCWQQKIINVVALLADYQTTRKFYSYTHFPEFRLEIKTIAANSNEQEEIYPYRLNDLKGYKLPIVIGGSDPRIIPYKTSKGKEIIGGFVGHFIEAFAKKYNCELVQPLPFRPNKPIPSQDLIKAVRNGTVEISAGLTFPQIPFRGYTYAYEQLNGCIMIPVEANIPGYKFFTSVFKGETYLLVIAVVIIISMLLSAALYLHGYRIYYIHILCHGDCLRGILGPPKEAFLNSIDSILWSGLKVVIWEPEYKELLGRASEFHKYIPLFYVVKNYQEYLEKRDSLNNKYGYVVPTTKWIIIQQQQKMFTTPLFRHSKNFCFFNNIPMCFPVQENSIYNSLIYQLILETAQSGLTI
LOC124419275	NC_060952	XP_046803870.1	DEP domain-containing protein DDB_G0279099-like	26.5	0.34	0.34	0.44	ATGAATCAAAACTCAGCTGAATCGCTATTACGTAGTGCTTTACAAGGTAAAGGCTATGCAAAGGGTCTACACATGCACAATGGTATTACATTAATGTCGACATCACCCACAGTAAAAGATGATGAAATGAGGAGAATATTGTTTCCAGTCGATACGGACGGCTTAAATTTCTCCGATACTTCACTAAGTGCTGCACAAATTTTCGATGATACTCAAACTGCCAACGGTCATAACCCCCATATGGTTGTGCCACATTCACCTGTCACAAATGGTCCTCTAACGCCAGTCACAAATAATCCAAATAACAACAGTAATAACAACGCCAGTAATCAAGCCAGCAGCTTAATAGTTGATGACATGTTCCTAACATTAGAAAATGCCTTTAGTGATGATTTTGAGAAAATCAAACAGTTTTGTACAGCAGGATCTAATACAAATGACTATGGCGCAAATGATGTAATGATGCAAATTTCTCCAAATGGTAATGCGACAACACAGTCAACAAATGCCAACACGGGCAGCATACAAGCAGTGACAACAACACATCAGCCAATGCTGACAAGCCTACATACGTCAGCAATTGCCACAACACCAAATAATGCCTGTAGACTATCGACTCCAGTAGGCGGTATGGCAACAACAATACCAACACAACAGCAGCAGCAACAACCACCACCTCAGCCATTAAAACCGGAAGTGACTACTTCAACACAGCGTATTGTCTCCACAGCGAAAGTAACGAAAAAATACAAACGTTCATTATCAACAGCTCATCATAATAACAACAACAATACAAATATCATTAATCATAATAACAACACATCGAATAACAACAAAGGATCCTCAAACAATATGACACTAACAAATGGTCAAAATCGTAATGGCAATAATTCAAGTAGTGGTAGCAGCACCAACAGCAGTAACAGTCCCACCCATTGTAATGGCTTGGTGGCTGGTGGTGGGGTCATGGGTGGTAACACCGCTACCACCAGCGCAACTAACAACTCTTCCACCACCTCCTCGTCGTCTTCGTCATCTTCTGCGACACCAGGACAACGCAAAGAGCGCTCCCTACACTATTGTTCCATATGTTCGAAAGGTTTTAAGGACAAATATTCCGTTAATGTACACATACGAACCCATACCGGTGAGAAACCCTTCGCATGCACTTTGTGTGGTAAAAGTTTTCGTCAAAAGGCTCACTTGGCCAAACACTACCAGACCCATATGGCCCAGAAAAATAATGGCAGTTTGGTAAAGGGTAGTTCGGGTAAACATCACCGTACTTCCAGCGCACAAAATTTAAATACATCCGCCCTTGCATCACACAATCATCCAAGATCTTTAAGTTTAGCAAGTGCACCAAACACACCCTCATCGATGGCCGGCTCTAGTGTGGGTGGTTTAGTCAGTGGCATTCTGTCGTCAAGTGGTTTACCACAATTGGGTGTTACCGTTTCAGCGTCATCGGCTCCTACAACGCCCACAACAATACTGCCGCCAGCTAATGGTTTGCTGACTAGCAGGTAG	MNQNSAESLLRSALQGKGYAKGLHMHNGITLMSTSPTVKDDEMRRILFPVDTDGLNFSDTSLSAAQIFDDTQTANGHNPHMVVPHSPVTNGPLTPVTNNPNNNSNNNASNQASSLIVDDMFLTLENAFSDDFEKIKQFCTAGSNTNDYGANDVMMQISPNGNATTQSTNANTGSIQAVTTTHQPMLTSLHTSAIATTPNNACRLSTPVGGMATTIPTQQQQQQPPPQPLKPEVTTSTQRIVSTAKVTKKYKRSLSTAHHNNNNNTNIINHNNNTSNNNKGSSNNMTLTNGQNRNGNNSSSGSSTNSSNSPTHCNGLVAGGGVMGGNTATTSATNNSSTTSSSSSSSSATPGQRKERSLHYCSICSKGFKDKYSVNVHIRTHTGEKPFACTLCGKSFRQKAHLAKHYQTHMAQKNNGSLVKGSSGKHHRTSSAQNLNTSALASHNHPRSLSLASAPNTPSSMAGSSVGGLVSGILSSSGLPQLGVTVSASSAPTTPTTILPPANGLLTSR
LOC111680609	NC_060952	XP_046803869.1	myb-like protein Q	32.5	0.51	0.6	0.65	ATGATTGGCACCGATGAAATGTCATCCACTGGCATGGATATTAGTGAGTCCTTTCGTCCGGAGGATATATCGAAAACAGATTTTTTCGATTTTGTCACAGCACCCGATATGGGTATTGGCCTAGGAGTCAATGTTAATTTACATCATAGTCATCATAATCATCAACAGCAGCAACAGCAGCAGCAACATCATCATCACCATCATCATACGCAACAGCAGCAACAAACACAGCAACAACATCAACAGCAGCCTCAACCTCCGCTTTCAATGACACAACAACAGCAACATCATCACAGTAATAATACACATCCTCATCATGCGTCTCAACACCAACATCAACAACAACAACACACTTCCAGCACAAATCGAACAATGACACATGATGGTGGTGGTAGCGGTGGTGGTAATGGTGGAAATGTTAGTATAGGTACTAGTGGCGGTGACAGTCATAATGATGCTAGTGGTTTAAGTGATGGTAGTTCTGCGAGTACAACAGATCCAACATTACATGGTTATGAGTTTTGGTCTACAGACAAGGAGCACACTTCTACCATTTTCGAAGATTTAGATCGTTACTGCTGGCAGCAACAATCAAACACCACTGCCTCTACCAATACTTCCTCAGCCTCTGTAATGCATCATTCATCACCTGCCCCTACATTAAATCCCTTACACTCGAGTTCAGTGAATCCTACGTCACCGCATAATCATCATTCGCCTGCAACACCTGTCACCACACCCACTTCGTTGACCTCAACGCCTGTGCCGCAAACACAACTGAATAGTGATGGTACAATATCGAATATCATCTCTACCGATGGCCAAATTTATACACTGACAGTATTAAATGGTAATGAACCATGGTTGAAACGAGATTCAGATGCTCACCTTAATAGTACCTTAGACTTAGATAGTCTATTGGGTACATTTCCAGGTTATATAAAATCTGAATATCCTTATGATGATAGTGGTTTTAGCACGGACGGCTGTAAGGATGTGAATAATGATGCCACAAATGTTATGAATAGTAGTAGTAGTACTGCTGGCGGTGGTGGCAACGGTTCCGGACTTGTTAATAACCAACGTTTACCTTCTTTGCTTAATACTATTTCGGTGGCGAGTAGTGGGGCTGGTAGCGGAAATGTCTCAAATGCAAATGATAGCGTTTCAACAGCTTTAAGTATTGGCCAACAATTAGATCAGTTTCATAATAACAATAATGATTGGCATATGACGGATCATAATAATGAGCAGGAACAAAAAGATAGTTAA	MIGTDEMSSTGMDISESFRPEDISKTDFFDFVTAPDMGIGLGVNVNLHHSHHNHQQQQQQQQHHHHHHHTQQQQQTQQQHQQQPQPPLSMTQQQQHHHSNNTHPHHASQHQHQQQQHTSSTNRTMTHDGGGSGGGNGGNVSIGTSGGDSHNDASGLSDGSSASTTDPTLHGYEFWSTDKEHTSTIFEDLDRYCWQQQSNTTASTNTSSASVMHHSSPAPTLNPLHSSSVNPTSPHNHHSPATPVTTPTSLTSTPVPQTQLNSDGTISNIISTDGQIYTLTVLNGNEPWLKRDSDAHLNSTLDLDSLLGTFPGYIKSEYPYDDSGFSTDGCKDVNNDATNVMNSSSSTAGGGGNGSGLVNNQRLPSLLNTISVASSGAGSGNVSNANDSVSTALSIGQQLDQFHNNNNDWHMTDHNNEQEQKDS
LOC111684871	NC_060952	XP_046803868.1	E3 SUMO-protein ligase RanBP2	2930	6.68	7.48	8.55	ATGGAAAAGTTAAATAAGGAAAATTCAATTACGGTTCAGGGAGTAATGACCCCAGTACCGGCGGCTTTGGGTAGTGCGCGAGCAGGCTACCAGTCGTCGAAATCCAGCGTCTGCAATGTTACCCCCGTAAGCTTGGCTAAGCGTCACTTACGCAGTTTCACTATTGCAAAACTCTATTATAAAGTCAACGAATTCGCCACAGCCGAACAATATCTTTGCTCTTATTTGAGCGTTAAAGAAGACAATGATCAGGCTCATAAATTACTTGGCCAATGTTATCAACGCCTTAAAAAACCCGACAAAGCTTTACAATCATTTCAGCGTTCCTTACAATTGAATCCCAAACAATCGGATGTTTTAGCCGAAGTTTGTCAACTATTGTTGGACGATAAGAATTTGAATAGTAATAAAGCTAAATATTGGTGTGAATTGGCCGAATCGGAAAAGGTTCAAAATGAGGCTGTATTTTCTTTACGTCTAAAACTTATGAATAAAGATAATCTAGGCACTAATCAGGTGGAGGAATTGATTCAAAAAGAAATCTCCGCACGACCAAATGATGTACAATTGAGAGTGAGACTAGTGCGTAATTACGTGGAAAAAAATCAAATATTAGATGCTTTCAAGTATGTACATCAATTGGAGATGAGCCACAAGGATGAATTTGTGACAAGCAGTGAATGGTATAATGTTGTTTGGCTAGTTTTGAATAAATACGAACAAATGCCAAATACCAAAAAAGACTGGGACTTTTGGCTATTGTTGGCCATATGTTTGGAACGTCAGGTTCATATATCATTCTCCTTGACAGCTGGCACCTCTCTAATAGGTGGTGGTGTAACTGAAACAGCAAATTTACTCTTCAACTTGGATCAATATCTTTTTAAGATTTCACAGTTGTCGGAGAAGTTTTGTGCCCAAAAGGAATTGGTAGAATTGTTCCTTGAACATTACCGCGGTCAGTTATTGTTGCATGCCACTGCTTTAATTTTTAAACGAGAATTATTGCAAAATAAAAATAAATGGAAGGAAACTACCAGAGCTGTTTTGCCTCTTTTAATGTTGGCCTATCAAATCGAGGCACCAGACACCAAAGAACCCTGGATGAAACATTGCGATGAGCAAAGTAAACAATTAATAGCTCTGTGGCAGAGAGAGGGATCCTTCCGTTGTGCTCAGATGGGCAGAACTTTACTTTCCTGCATCAACGATGATCCTGCAGTCAACAAGGAAAATGCTCATAATATTAACAATTTATTGGGTTCTCAGTCATCAAGCTTGTGGAATAGTAATGATGAACTCTTAAGCCAAGTACGCCAAACTTGCAGTGATCGGCAATGGAGGAAAAATATTTTTGCTTTATTATTCTGCAACAGTGACCAAAAGGTTAAAGAACAATCATCTCTTTTTGCCAAAAGTCCTAAACTGAGTGAACCTCTGTACGAATTGCCAACATATGCTGATATAGAACGTTATGAAGATGCTGCCCAGTACTTAAGACCACAGTCTTTGCAACACATGGTCTATTTGTGTCTGGGAAATGAGAATTTGGCTTATGTAAAGGCCAAATATTTCAGTGGTTTAAATTTCTCCACACAAAATCTATCGTTCTGTGGAGCCGAATCCTTAAATCAATTGGATGTTGATAGTTTCCTTTATGCTGCCACAATACAGGCCAAGAGAGCTTTGGAGGTGGATAGAGAAGCCTTTGATAACTATCAGTCAGGCAATAGCACTGCTGCTGGTAAACCTAAAATTTTGCCATTTGTTAATATACAGAATCTGCTGTGTTCGGAAGAGCAGTCACAGTGGTGGCAAGCTGCGTATATGGTGTACAAAAATCTAAGCAATGGCAGTGATTTGGCTGAACTGAGAGCTAGTTTGCAGTATGGCATCGAGGCTGTTAGAGGCATTAATGGACCCAAGTTAGACATGGCTATTGTATTCAAATTGGGACAATTGTTTGTGGCCCGAGCCCAAGATATTGTAAAACCCATAGAAAAGGCATTCCTTGAAGCCAGAGCCGAATCAATCTATAAATATGGTTTGAATATGATGAAAATGCATAACAAGGGCGTTTTGGAACCCTTCCGCAAATATTTCAAGTACGCTAAGTCTCAAAGTTCGGCCGCTGAACGTGATTTAGCCGCTGCAGCAGAAGATGCTGTTTCATATTTGGCAACACGTTATTTCAAAAAATCCGAATATGAGGATTTAATTGAAGAATTGACAGGTATACAACTGCCCTTTGCCACCTATTTACAAGCCGAGGCTTATCGCAAACTCGACGAGGCCAGCAAGACTCCTAAAAAGACTAAACGCATGTATTTGGATCGTGCCAGTGATTGTCTCAATCAAACTTTAGCTTTACTGAAAAGCAGTGCTCATGCAGATCCCAATCATCCTCTTAACTCCGTCATACACAGCGAAATCAAAAGACTACAACAGGCCTCAGCACGTTATCTAAACGATTCCAACACTGTTTTCAGTCCCAATTCAATACACAACAATTCCAGCACTTATGAAGATGCCGAAGAAGATTTCTATGCTGAAAACCCGATCTTAGCGTCTGGTTCTATCATGAATTCTACTCGTGCTAGACGTGAAACAATATCCAATGCCAATGCTTTAATGTCTTCACACAATCTGGAAATGGAAAATCTAGTAAAACAAATGGCCAACACTTTGACCATGCTCAAAGATGAAATTATGGAGACTCTTAAACCGGAATTACGTAATGTTACCAAGGAAATTTCTAGCTTAAAAGAAAAACTCTCCAGTGTTGAAGATGCCATGAAGAAAATGAGAATTTCTTCAAATCCACCCTCTAGGGATGATGCCTCTAATGTTTTAGATGATTTGTATCTTATCGAGGACACTTTGCAGCAACAGTTGTATCAGCAGCAACAACAAACAAATGCCAATCAATATGCTCCTAATGCGGGTGGTGTTTCAAATGGGCCAAACATGATGTCCAACTCACCATTCATGGCACAGCAGCAACGTTTGCAGGCGGCAGCTTATAACAGCCCTATGTTTCCACCTAATCCACATAATTATCCCATGAACTTCTATGGTCATCCCAATCAACCCAATCCCTATATAATGACACCACAACCGGGAGCACCACCCATTAACCAACGCCCTGGTCCTCTACCTTCATTGCCGTATTTGGAACCTACAGTACCAGTACCACCGGCTGGTTTGAACTTCAATATGCAGGCATCCTCGACACCTTTATTACCACCACCTAACCAACCTCCTGCACCTTTAGCTGTGGAGCCCAATAGAACTAGCAATTTGTACAATTTGTTGCAACAGCCACCGGTATCAATCACACCCAATATCACCAATATATCAGCAGCACCTCCCACCATACCCACCTATGCAAACACTCCCCTTACCCATACGACATCTATGAGCATGCCAGTACCAGCTGCTAATACCGCCCCAATAAATATAACACCAACCACTACTATGCAATTCCATAAAACTTTAAATAACCAACCCGTGGAAAAGGGTCCACCCGCTAATGTGGTTATAACTAGCTCTGATCCTTTACCTAATCCCAATAGCATTCCTATACAATCTCAACAGCAAACTCCTTTAAGTGTTACCATACCCTCTCATCATATTAAACCAAGCTTAGTAAGCCAAGCACCACCACAACAAGAAATAGCTCCATTGGCCAACAATAAAACAGTAACAACCACTGTTAGCTCCACTACGAATACATTTGGTGTCACAATTGCTACCTCAACGTTTAGCTTTAAACCTCAAATTGCAGCAGCTGCTGCCCAAGCAAACAACGCTTCCCAAGCCAATGATACCCTTAATAAAACTTCTGAAAGTGTGGGTAGTGATTTTAATAGATCTGGCAACGAGGAAATTGAATACGATCCACGTCCTGACTTTAAACCCATTATTCCGCTGCCCGATGAAATAGAGGTACGCACTGGTGAAGAGGATGAAGAAGTTATGTTTTGCCATAGAGCTAAATTATTCCGTCATTTGGATAAAGAGTGGAAGGAACGTGGTATTGGCGATATTAAGATACTCAAAAATAAGGAGGGTAGTTCTCGCATTTTGATGAGACGTGATCAGACCCATAAAATCTGTGCCAATCATGTCATTACACCCGAATTAGTCTTAACTGTACCCAAGAATGAAACTAAGGGCTTTATATGGGCGGCTAACGATTTTGCTGATGAATCTTTACAATTGGAGAAATTCTTTGTGCGTTTCAAGTTGCCCGAAACAGCTAAACAATTCCAGGAAGCCTTTAAAAAGGCCCAAAAAGAAGCTGAAGAAAAAACAACAGTTACAGCAACTAAAAAGGAAGAAAAACCTAAAGTCACCACCGCGGTATCAAATGCTACGGCACCATTTTCATTGGCCAAGTCAAATGTAACCAATTTTGTTACCAGTACACCAGCGCCAAAGAGCGAGACCGGTTTTGCTGGCCAAGGAAAAGCTGTTTTTGGTCAACCCATAACTCCAGTGCCAGCTACTACTGCTGCTGCCAACACACAAGCTTCAAAATCATTATTTAGCGGCCTTAATTTGTCAACAAAATCTTCCACAAACACTGAGACACCAAACAAACCTGCAACCACTAACTCGACTACAGCTTCACCATTTGCTAACTTTACTTTTGGAAAGCCAGCAGCAGCACCTACAGCTGTTACACCAGCTGTAAGTGTGGCTAAAGTCACTACCACCAGTAGTACTGCTTCACCTTTCGCTAGTATCTTTAGCAACTTGTCAACCTCTCCATTCACAAGTACACCCAGTACCACCACTACAACATCTGCTGCTGTTATACCCACTACCGTTAATGAAACGGCCAATGCCAGTAACTTAAATAAATCTACAGCTTCCGACAATGAAGACGAATATGTACCAACAGCACAATTTAATCCAGTCATACCGCTACCAGATCTGGTAGAAGTGAATACGGGCGAGGAAAACGAAGTGGTACTATTCGAACATCGGGCTAAACTCTTGCGATTTGATAAAGAAGCTGGTGAATGGAAAGAACGTGGTCTTGGCAACATTAAACTGTTGCAGGACAAAGACGATATCAATAAAGTACGTTTGGTTATGCGTAGAGAACAGATACACAAGCTATGCTGTAATCAACGTATATATAAAGACACTTCCTTCAAATATGCCAAAAACTCAAAAACCGCTTTATCGTGGGCTGGTCAGGACTTTTCTGAGAATGAGTTGGTTACTGAAATGTTGACGGTACGTTTTAAACTTCCCGAAACTTGTGCGCAATTCTTGGAAGCTATACAAAAAGCCCAAGCCCTTATGAACAGTGATGGTGAGGAGGCCACTTCTAAAGCCAATGAAAAGAAGAAAGAATCTGCTGATGCTAAACCAGCTAAAGGTTTTGGTGATGCTTTTAAGCCGAAAGCTGGTTCCTGGTCTTGTGAAGCTTGCTACATATCAAATCCTGCTGATCAATTGTATTGTGTAGCTTGTGATACACCTAAAGATAATACGGTTCCCAAAAAAGAAGCCAACTCAAATATTTTGGCCACCAGCAGCAACACTAAGTTTAGTTTTGGTTTTGGCGCTGCTTCTCCAGCAGCAGGACAAACTCCAGCTGTCACTAGTAAGCCTACATTAGGATTTGGTACACCTACAGCCACTACCAGTATCACAAAATCGAAAGACACTGCAACTCCTGCTGCCGGAGGATTTGGTGATGCCTTCAAACCAAAAGCTGGTTCTTGGACGTGTCAAGGTTGTTATTTGTCCAACGAAGGTGATGCTATCTATTGCAAAGCTTGTGATGCCCCTAAGGATGATACCGTTCCCAAAAAAGATGCCAATACCAATATTCTAGCGCTTTCAAATCCTTCACAAAAATTCAGTTTCGGTTTTGGTTCTCCAGCTACAGCTAGTACTACACCAAAACCAAATGAGGCTAGTACACCTGGCAAAGCTCCCGCTACAGCTGGATTTGGTGATGCTTTCAAACCTAAAGCCGGATCTTGGACATGTCAGGGTTGTTATTTATCCAATACAGCAGATGTGGTTTATTGCAGTGCTTGCGATGCTCCTAAAGATGATACTATTCCCAAGAAAGATGCCAATACCAATATATTAGCACTCTCCAATCCATCATCGAAATTCAGTTTTGGATTTGCTGCTACCCCTGTAACAGCTACTGATAGTTCTAAATCATTTACTTTTACACCACCCACTGCAACTTCTACAACATTAAATAGCACTCCTTCGACAACAGCTAATGCACCTTTGGGTAAATCCACTTTCAGTTTTAGTTTATCCTCCAAAGCTATGGAATCACCAGCTATGCCTGGTGCGGGCGGAGAATCTACTCCAAATACATTTTCTTTGGATAAGAAAGAATTTAGTTTCACTCTCAAACCCAAGAGTCCTGGTAAGGCGGGTAAAAGTCCTTTGAAATTCGGTGGTGCTGGCGGTGATGCTGATGGTGGCGCCGGTGATGATGATGGTGAAGCCGAGTATCATGAAGAGGAAGAGAATAATACATATTTCACACCTGTTATACCATTGCCAGATAAGATTGAAGTGAAAACCGGCGAAGAAGACGAAGAACTTTTATATGTACATCGCGCTAAATTATATCGTTTCATTGATGGCGAATGGAAAGAGAGAGGTTTGGGTAATGTCAAAATTTTACGTCACAAGGAGAACAAAAAATTACGTGTTGTCATGAGACGTGAACAAATTCTAAAAATCTGTTTGAATCATGTGCTCAACGAAGATGTTGACTATAAGCGCAAGGATGATAAATCTTGGCTATTTGTGGTTAATGATTTCAGTGAAGGTGAGGTTGAATTGGAAAAATTCTCCTTACGTTTTAAGACCAAAGAAGTGGCGGAAGAATTTATGGCAACAGTTAAAAAGGCTCTAGATGGAACAGCAGAGGTTATTGAGTCACCAGCCAATACATCAATGGCAACACCCACAAATAATACACAAGCATCAACTACAGCTATGGGTATAAGTGAAGAGGATAAAAAGAAGGCAGATAAATTGAAATTACCCCATGAGTTCTTTGCAACTAAACCAGCATGTACCGGTTGTAGAGGTTGTGATCCAGATAAGTTTGTTTTTGCTGATGTTAAAAATCTATCATCATTTGTTAACAAGGAGGATACACAAAATCCATTGGAAGTTATGGAGTTGCCTGCTTTGACCATCAACAAAACGACTATAAATCGCACTTTATTAAAGCAAAGTCCTTTGTCAAAAACCAATGTTAAGGCAGATACCACTAAAATGAATGATAGTATTTTCTCTGGTTTTGGTGGAGCCAATTCTACAGCTTTTACCCCTTCAGCAACAGAAAAACCTGCAAACACCACATTTTCATTTGCAGCAGCTCTGAATAGTACCACTAAACCAGCAGAAGAAGCCAAGACATTTGGAACAGCAGGTTCAGGAGGATTCTTATTTGGTTCAGCTGCAACAACCGCCACAACTAATGTAGGCGGTGGATCGATATTTGGTGGATCAGCCAAAGAAAATACCCTTAGTTTTTCAACTACATCGGCAGATAAGACAGCAACCAAATCCATCTTTGGTGGTAGTAGTACCAATACAAGCTCTGCTCCAATATTTGGCGGAAAACCTGTATTCGGCAGTTCGGCTCCCGTTTTTGGATCTACCGCCACAAATGCTAATGATACCACCAAATCGATATTTGGTAATTCTGGTAATACCACACAAAGTGGCGGCAATGGCACTGGCAATTCCATATTCGGCTCATCTACTAATACTACAACTGGTTTTGGAGGATTCGGCTCGAATAATACACAAGGTTCAATATTTGGCTCAAGTTCCTCGGCTTTGCCTACATTCGGTAGCTTAGCAAAAGATACCAATACAACACCGTCATCAGTAGCAACTGGTACTACATTTGCCGATTTATGTAAAACATCAACAGCAGCTGTAGACTTTGCCAGTTTGGCAGCTAAAACCAATGCAAATACTCCACAGACTGGTGACAAATCCGCATTTGTAGATTTATCAAAAACCTCAACAGCCTCAATTGATTTTGCCAGTTTGGCGAAAGCCGGCTCAAATTCTAACTCCTTTACAAAATCTACTGATAAGCCGGGCCCTGGAGGCTTTATTGGTTTAACACATCAAAATGCTTTTTCCAATTTCTCAAAACCTCAAGCAGAATTAGATGCTTCGGATAAAAATGCTTCCACAACGAAAGCAAATGAATCGCAAAAAAGTGTAGGCGGTGGTGAAGGAGGCGGTGATGATAATGAAGAAAACTATGATCCTCATTATGATCCCATCATAGAATTACCCAATGAGGTGGTGGTCAGCACTGGTGAAGAGGAGGAAACCAAATTGTTTGGAGAGCGAGCTGTACTATATCGTTGGGATGCCACCAATAAAGAATGGAAAGAGAGAGGTGTGGGTGAATTAAAACTTTTACTACATCCAGCCAAACAAAGTTATCGCCTGGTTATGCGTCGTGAACAAATTCATAAATTGGTCTTGAATCATGCAGTCAATGCTGATTTTCATTTCAACAACATGAATAACAATCCCAAAAGTTTTGTTTGGGCTACATTAAACTATGCCGAATCCAATGAGGGAGAATTGGAAAAACTAGCGGTGCGTTTCAAAAAGGTGGAATTGGCTGAAGCCTTTAGCAAACACCTTAATGACTGCATTGAAAATTGCAAGAAACGTGAAAATAATTAA	MEKLNKENSITVQGVMTPVPAALGSARAGYQSSKSSVCNVTPVSLAKRHLRSFTIAKLYYKVNEFATAEQYLCSYLSVKEDNDQAHKLLGQCYQRLKKPDKALQSFQRSLQLNPKQSDVLAEVCQLLLDDKNLNSNKAKYWCELAESEKVQNEAVFSLRLKLMNKDNLGTNQVEELIQKEISARPNDVQLRVRLVRNYVEKNQILDAFKYVHQLEMSHKDEFVTSSEWYNVVWLVLNKYEQMPNTKKDWDFWLLLAICLERQVHISFSLTAGTSLIGGGVTETANLLFNLDQYLFKISQLSEKFCAQKELVELFLEHYRGQLLLHATALIFKRELLQNKNKWKETTRAVLPLLMLAYQIEAPDTKEPWMKHCDEQSKQLIALWQREGSFRCAQMGRTLLSCINDDPAVNKENAHNINNLLGSQSSSLWNSNDELLSQVRQTCSDRQWRKNIFALLFCNSDQKVKEQSSLFAKSPKLSEPLYELPTYADIERYEDAAQYLRPQSLQHMVYLCLGNENLAYVKAKYFSGLNFSTQNLSFCGAESLNQLDVDSFLYAATIQAKRALEVDREAFDNYQSGNSTAAGKPKILPFVNIQNLLCSEEQSQWWQAAYMVYKNLSNGSDLAELRASLQYGIEAVRGINGPKLDMAIVFKLGQLFVARAQDIVKPIEKAFLEARAESIYKYGLNMMKMHNKGVLEPFRKYFKYAKSQSSAAERDLAAAAEDAVSYLATRYFKKSEYEDLIEELTGIQLPFATYLQAEAYRKLDEASKTPKKTKRMYLDRASDCLNQTLALLKSSAHADPNHPLNSVIHSEIKRLQQASARYLNDSNTVFSPNSIHNNSSTYEDAEEDFYAENPILASGSIMNSTRARRETISNANALMSSHNLEMENLVKQMANTLTMLKDEIMETLKPELRNVTKEISSLKEKLSSVEDAMKKMRISSNPPSRDDASNVLDDLYLIEDTLQQQLYQQQQQTNANQYAPNAGGVSNGPNMMSNSPFMAQQQRLQAAAYNSPMFPPNPHNYPMNFYGHPNQPNPYIMTPQPGAPPINQRPGPLPSLPYLEPTVPVPPAGLNFNMQASSTPLLPPPNQPPAPLAVEPNRTSNLYNLLQQPPVSITPNITNISAAPPTIPTYANTPLTHTTSMSMPVPAANTAPINITPTTTMQFHKTLNNQPVEKGPPANVVITSSDPLPNPNSIPIQSQQQTPLSVTIPSHHIKPSLVSQAPPQQEIAPLANNKTVTTTVSSTTNTFGVTIATSTFSFKPQIAAAAAQANNASQANDTLNKTSESVGSDFNRSGNEEIEYDPRPDFKPIIPLPDEIEVRTGEEDEEVMFCHRAKLFRHLDKEWKERGIGDIKILKNKEGSSRILMRRDQTHKICANHVITPELVLTVPKNETKGFIWAANDFADESLQLEKFFVRFKLPETAKQFQEAFKKAQKEAEEKTTVTATKKEEKPKVTTAVSNATAPFSLAKSNVTNFVTSTPAPKSETGFAGQGKAVFGQPITPVPATTAAANTQASKSLFSGLNLSTKSSTNTETPNKPATTNSTTASPFANFTFGKPAAAPTAVTPAVSVAKVTTTSSTASPFASIFSNLSTSPFTSTPSTTTTTSAAVIPTTVNETANASNLNKSTASDNEDEYVPTAQFNPVIPLPDLVEVNTGEENEVVLFEHRAKLLRFDKEAGEWKERGLGNIKLLQDKDDINKVRLVMRREQIHKLCCNQRIYKDTSFKYAKNSKTALSWAGQDFSENELVTEMLTVRFKLPETCAQFLEAIQKAQALMNSDGEEATSKANEKKKESADAKPAKGFGDAFKPKAGSWSCEACYISNPADQLYCVACDTPKDNTVPKKEANSNILATSSNTKFSFGFGAASPAAGQTPAVTSKPTLGFGTPTATTSITKSKDTATPAAGGFGDAFKPKAGSWTCQGCYLSNEGDAIYCKACDAPKDDTVPKKDANTNILALSNPSQKFSFGFGSPATASTTPKPNEASTPGKAPATAGFGDAFKPKAGSWTCQGCYLSNTADVVYCSACDAPKDDTIPKKDANTNILALSNPSSKFSFGFAATPVTATDSSKSFTFTPPTATSTTLNSTPSTTANAPLGKSTFSFSLSSKAMESPAMPGAGGESTPNTFSLDKKEFSFTLKPKSPGKAGKSPLKFGGAGGDADGGAGDDDGEAEYHEEEENNTYFTPVIPLPDKIEVKTGEEDEELLYVHRAKLYRFIDGEWKERGLGNVKILRHKENKKLRVVMRREQILKICLNHVLNEDVDYKRKDDKSWLFVVNDFSEGEVELEKFSLRFKTKEVAEEFMATVKKALDGTAEVIESPANTSMATPTNNTQASTTAMGISEEDKKKADKLKLPHEFFATKPACTGCRGCDPDKFVFADVKNLSSFVNKEDTQNPLEVMELPALTINKTTINRTLLKQSPLSKTNVKADTTKMNDSIFSGFGGANSTAFTPSATEKPANTTFSFAAALNSTTKPAEEAKTFGTAGSGGFLFGSAATTATTNVGGGSIFGGSAKENTLSFSTTSADKTATKSIFGGSSTNTSSAPIFGGKPVFGSSAPVFGSTATNANDTTKSIFGNSGNTTQSGGNGTGNSIFGSSTNTTTGFGGFGSNNTQGSIFGSSSSALPTFGSLAKDTNTTPSSVATGTTFADLCKTSTAAVDFASLAAKTNANTPQTGDKSAFVDLSKTSTASIDFASLAKAGSNSNSFTKSTDKPGPGGFIGLTHQNAFSNFSKPQAELDASDKNASTTKANESQKSVGGGEGGGDDNEENYDPHYDPIIELPNEVVVSTGEEEETKLFGERAVLYRWDATNKEWKERGVGELKLLLHPAKQSYRLVMRREQIHKLVLNHAVNADFHFNNMNNNPKSFVWATLNYAESNEGELEKLAVRFKKVELAEAFSKHLNDCIENCKKRENN
LOC111684873	NC_060952	XP_046803867.1	ras-like protein family member 10B	0	0	0	0	ATGGTAATCGATGTTCCACCCCAGAAACGATTTCCAGCTGATAATTTTGCTGAATGGAACAATGGACATCCACTGGGGTTGCGAACAGTTCATGCGTATGTTTTAGTGTTTGATATGGGAAACTTGGAAACATTTCGGTATTGCAGATCTATGAGAGATCAAATTTTGGATAGTTTTAGTCATCGTGATTTTAGTATAATTGTAGTTGGCAATAAATATGATACAATAAATGAAACTCAAGCAAATTCCCAGGTAAATATTAACGAAATAAATAATGAAAATGTACAGAAGTTATTGATAGAAGAATGA	MVIDVPPQKRFPADNFAEWNNGHPLGLRTVHAYVLVFDMGNLETFRYCRSMRDQILDSFSHRDFSIIVVGNKYDTINETQANSQVNINEINNENVQKLLIEE
LOC124419274	NC_060952	XP_046803866.1	protein pygopus-like	69	1.01	1.15	1.29	ATGGGCATGGGTGGGCTATCACCTATGGGAGGACCAGGATCGAATGGTCCTCGTGGCATGGGTTCGCCAATGCCAGGTGGGCCTGGTCCTGGCCAAGGCTCACCTATGAATTCACTGCCAATGGGTTCACCAATGAGCGGCGCTATCGGCAGTCCTCTGGGACCGCCAACGTCTCAACAAGGTCCTCATCCGCAAAATCAGTCTCAACATCCTCCGCCTCACATGAATAACGGCCAAATGGGCCCACCTCCCATGCACAGTCCACTTGGAAATGGACCGACGCAGCAGAACCATATGTCTGGAGGTCCAGGACCTGGCCCTGGACCCGGTGGACAGCTACAGCCCCCAGGCATGGGTCCAAATCAAGGTGGTATCTCTCCTGCTCACAGTATGGCCTCAAACACAAGTGGCAATAGCAATAACCCCAACAACAGCAACAATAACAACAATCAAAATCCAATGCTTTCCCCTGCGGCACGACATGGTATACCACAATCACCGTCATCCAGTATGAATGGACCCCTGCCGACTTCATCTTCCTGTACGTCCTCCTCATCAAGCTCAGCGACAACGACGTCCACTGCGTCAACGTCAGTGCCTACAACTTCGCCAGCGCCAGGCAACGGACCGATGGCGATGTCTCCACATCATCAAATGAGTGGGAGTGGGCCTGGACCTAGTCCTGGTCCCGTTGGCATGAACAATATGAGCGGCCATGGACCCAGTCCCCTAGCCTCTCCAGCTTTACCTGGTCATCCGAATTCAAACAGCAGCAACAACAACAGTAATACAGGTGGTAATAATCCCATGAATAATATGGGTGGTGCTAGTCCTCATAGTAATAACGGGCCTATGGGAGGACCCTCAATGGGTGGACCCAACAACAGCAACAACAATAATGGTATAAATATGGGCGGTGGTGGAAGTGGTGGACCGATGCAACAACAAATGAATCCTAATGTTCCTATGCAGCAACCGCAACAGTCACCGCACGCAAATATGCCCATGGGCAGTGGCGGCTCCGGCGGCAATGGTCCTAACTCAATGGGTATGGGTGGCCCCAATCAGATGTTACCTCCCCAACAGCCATCGCCGCATCTCAGTGGACCACAACACTCACAACTCATGAATCATCACGGTGGTCCCGGTGGAATGCCTTCACCTCACATGATGCACGGTCCTGGCGGCGGCATGGGCCCTCAAATGGGCATGGGTGGAGGACCACCAAATCACATGGGTGGACCTCATCACATGATGAGTGGCGGTCCACATCACATGGGACCTGGTCCTAATTCGCATATGGCAAGACTGAAAACAAATTACCGTAACTCTTTAAAATTCACCTCACAAACGAACATATAA	MGMGGLSPMGGPGSNGPRGMGSPMPGGPGPGQGSPMNSLPMGSPMSGAIGSPLGPPTSQQGPHPQNQSQHPPPHMNNGQMGPPPMHSPLGNGPTQQNHMSGGPGPGPGPGGQLQPPGMGPNQGGISPAHSMASNTSGNSNNPNNSNNNNNQNPMLSPAARHGIPQSPSSSMNGPLPTSSSCTSSSSSSATTTSTASTSVPTTSPAPGNGPMAMSPHHQMSGSGPGPSPGPVGMNNMSGHGPSPLASPALPGHPNSNSSNNNSNTGGNNPMNNMGGASPHSNNGPMGGPSMGGPNNSNNNNGINMGGGGSGGPMQQQMNPNVPMQQPQQSPHANMPMGSGGSGGNGPNSMGMGGPNQMLPPQQPSPHLSGPQHSQLMNHHGGPGGMPSPHMMHGPGGGMGPQMGMGGGPPNHMGGPHHMMSGGPHHMGPGPNSHMARLKTNYRNSLKFTSQTNI
LOC111687000	NC_060949	XP_046803864.1	protein pangolin, isoforms A/H/I/S isoform X9	107.3	0.75	1.01	0.96	ATGCCACATACAAGCCATACACGCCATACCGGCTCATCTGGTGATGACTTAGGCAGCACCGATGAAGTCAAAATTTTCAAAGATGAAGGCGATCGTGAAGATGAAAAAATCTCATCTGAAAATTTACTAGTTGAAGAAAAATCGAGCCTTATCGATTTAACAGAAAGTGAGGAAAAAAGTGGTAAAATATCATCACGGTCTGACCATAGCCCCGTATTTAGTAAGATTGAGCCACATGCATCTAGCTTTAATATGGGTTATCTAGTATCTCCTTACTCGTATTCAAATGGTGGCGCTGGTGGTCTGCCAGTTACAATGGCTAACAAAATTGGTCTACCGCCGTTTTTTTGTCACAATGGTGATCATCTGACGACTCCTCCACCTGCACACTGTGGTATACCTCCCTACCAGCTAGATCCGAAAGCCATGGGCTTGACGAGGCCAGCAATTTATCCCTTCCCTTCTGGTCAATATCCCTACCCTATGTTAAGCCCGGATATGTCACAAGTGGCATCATGGCATACGCCTTCTGTATATTCAGCAGCATCTAGTTTTAGAAGTCCTTATCCTACCTCCCTACCCATTAATACCACATTATCCAGTGACTTTCCATTCCGGTTTTCACCAAGCCTTTTGCCTTCAGTACACACTTCACCGCATCATGTGCTCAATTCACATCCAGCTATTGTGACATCAGGTCCAAAACAAGATTGTAACCAGGATACCTCGGCAAACCATCGCTATTCAAGGAATCTGGATAACAAAAATTCATCAAATTTACAGGGAAACGATAACTGTAAGGATAACTCATCTGAAAAAAAGAAACCACATATCAAAAAGCCTTTGAATGCCTTTATGTTATACATGAAGGAAATGCGTGCCAAAGTAGTAGCAGAGTGCACATTAAAGGAATCAGCTGCCATTAATCAAATTTTGGGTAGACGGTGGCATGAACTGTCCCGCGAAGAACAAAGTAAATATTATGAAAAAGCTCGGCAAGAACGTCAATTACACATGGAATTGTATCCGGGGTGGAGTGCACGGGACAACTATGGTTATGTTTCGAAAAAGAAAAAGCGTAAAAAAGACAGATCGCCCGCGGATTCGGGAGATTTAGGCAATAATATGAAGAAATGTCGAGCTCGGTTCGGTTTGGATCAACAAAATCAGTGGTGTAAGCCTTGCAGGCGCAAAAAGAAGTGCATTCGCTATATGGAGTCCGTTGGTGCAACCGGTAGTGGTAGTACAAAAGATGATCACTGCAATGATTTAGATGACATGGACGGTCAACGAAGTGATGAGGATGATGACGACGACAACGAACATGATAATTTGGGAAGTTGCGGTAGTGGTGATGACACCAACAAGGGCCGTGATGATGACAATGAATCACTGAACCACAGTCTGTCGAGTCCAGGTGGTTTAAGTGGACTCTCCAGCTTGCAGAGTCCATCAACAAGTTTAGCCAGCCCGTTAAGTCTGTTGACAAGTCCGGTTATGCCGCAGCATGGCAACGGACTGTTGAACACACCAGTAAATGAACAGTTACAACAGCAGCATATGCATGTATTGCAGGCTCAGCAACAACATTTAAATCAGCAATTACTACAACAAACAAAGCTACATCATCATCACCAGCATCAACAGCAGTCAAGTCATTTGCAACCGCAGCATCAGTCTATAGGCATTGGCGGCTCCAATTTAAATGCGACAACGGTGTCTGCCTATGAAGGTGGCATAATAAATGCTGCCTCCGGTGTAGTGTCCACACTATTGCCAACACTCTCTACCTCATCTTCATCATCATCGGGATCTGTGTCGGGTTATGGATCAGCAAGCTCTTGTTCAACAAATACATCATCCACTTCTTCGCCGGCCTCATTATCCGACCGAATGGTTCGCTCATTGCTTAGCGGTAGCCCGGCAATGTTACTTGGCAATCGTATTGGTCATATAGCAATGGGATTGGCCATGTCTAATAATAGTATTAGCAACAATAACAGTATTAGTAATGACAACACTTATAATTCCTTAGGATTGGCAGCAACAAGCGCAAACGATGGCTCAGGTTTAATAACATCCTTACCAACAACTACTAGCAGTCGATCCTCAACAACAACTAGTCTTAATAATATACGCTCTGATAATTCAGACAAAGCCATAAATCAATCACCAGCCACCGCATTAACATCAACCCTATCACCCTCAGTATCATCAGTAGCCTCGTCTGCAGCCTCTTCACCGGTGGCAACCTCTACCACAACCGAGACTTTAAGTGCCAGCATCAGTAATAACAATAGTCATATATCAGTACCCCTACAGAGAAATCCAATCGGAGCAAATCCTCGAGACATCAATAACCCGCTCAGCATCAATCAACTGACGAAAAGGCCACGAGACGAAAGTAACGGAATTACCAACAGCAGTGGTAGTAGTATTAATAGCAACACGTGCACCTCATTAGGGTCTTTATCGGCCTCAGTCTCGGCTACTACAGCCGGCCATACTACAACAACAGCAAATGTTGTTTTCAATCATCTGCAATCAACACATCACCCATCGCAAGCAGCATTACCACTACCCACGTCTCATAATGCTATGTTTACCAATAATTTCACCCAACATTTCCAACAACAATTCGGCCACCATTTGGCGACGGCAGCAGCTGCTGCCGCGGCCATTGCATCTGCACCAGCAACTGTCACACAGTCTTCTCGAACTGTTGGCAACAGTAACAGCGCTAGCAATGTAGCCACTAGTGCCATGTCTGTAAATATTGATGTCGGTCGCCGGCCGACAAGTGAAACAACTGCAACGAATGAAAGTGGTGCCATAAGTGTAACATAA	MPHTSHTRHTGSSGDDLGSTDEVKIFKDEGDREDEKISSENLLVEEKSSLIDLTESEEKSGKISSRSDHSPVFSKIEPHASSFNMGYLVSPYSYSNGGAGGLPVTMANKIGLPPFFCHNGDHLTTPPPAHCGIPPYQLDPKAMGLTRPAIYPFPSGQYPYPMLSPDMSQVASWHTPSVYSAASSFRSPYPTSLPINTTLSSDFPFRFSPSLLPSVHTSPHHVLNSHPAIVTSGPKQDCNQDTSANHRYSRNLDNKNSSNLQGNDNCKDNSSEKKKPHIKKPLNAFMLYMKEMRAKVVAECTLKESAAINQILGRRWHELSREEQSKYYEKARQERQLHMELYPGWSARDNYGYVSKKKKRKKDRSPADSGDLGNNMKKCRARFGLDQQNQWCKPCRRKKKCIRYMESVGATGSGSTKDDHCNDLDDMDGQRSDEDDDDDNEHDNLGSCGSGDDTNKGRDDDNESLNHSLSSPGGLSGLSSLQSPSTSLASPLSLLTSPVMPQHGNGLLNTPVNEQLQQQHMHVLQAQQQHLNQQLLQQTKLHHHHQHQQQSSHLQPQHQSIGIGGSNLNATTVSAYEGGIINAASGVVSTLLPTLSTSSSSSSGSVSGYGSASSCSTNTSSTSSPASLSDRMVRSLLSGSPAMLLGNRIGHIAMGLAMSNNSISNNNSISNDNTYNSLGLAATSANDGSGLITSLPTTTSSRSSTTTSLNNIRSDNSDKAINQSPATALTSTLSPSVSSVASSAASSPVATSTTTETLSASISNNNSHISVPLQRNPIGANPRDINNPLSINQLTKRPRDESNGITNSSGSSINSNTCTSLGSLSASVSATTAGHTTTTANVVFNHLQSTHHPSQAALPLPTSHNAMFTNNFTQHFQQQFGHHLATAAAAAAAIASAPATVTQSSRTVGNSNSASNVATSAMSVNIDVGRRPTSETTATNESGAISVT
LOC111681174	NC_060952	XP_046803863.1	facilitated trehalose transporter Tret1-2 homolog	6	0.11	0.14	0.14	ATGAGAATCGGTTGGATTTTAATATTCTTTTCTAAAACCTACATGTATCTGTATGTGGCTAGATTTTTAACTGGCACCACTGGTGGTGGAATGTTTGTGGTGGTGCCGATTTTTATTAGTGAAATTGCTGATCCAAATATACGTGGAGCTTTATCCTCTATGGCAATGTTGTTTTTAAGTTTTGGCATAATGTCGGGATTTGTTTTTTCATCACATCTGGATTATTATCTAAATCCCTGTATAATTATTATATTTCCCATAATATATTTGATAGCAGTAGCTCAATTTCCAGAAACACCACAATATCTCTTTAGAAAACATCATGAAGATAAGGCCCATAAAGCTTTTATGTTTTATAACAATTTACCAAAGTACAATTCTATTGAATCATCTTTAAGTGAACAAGAGGAGTTTACAGTTAATTCTCAATTTGAACAACTTAAAGAAGGTATATCTTTAAGTAATAACAAACTGGAAAAGTTAAAATTTCAAGACTTTGTATGTGGCAATTCATTAGAAGCTCTTTTCACCGCTTTTGTTCTAAAGGCTTTAAATCAATTTTCCGGCAGCTTTGCTTTTCTCAACTACATGTCGGAGATATTTGCTCAGTCGGGTACAGATATTAATCCTAACACTTGCAGCATTATCATGGGTATAGCTCAGATTACGGGCACTTTTATCAGTGTAATACTAGTGGATAATTTCGGTCGTAAATTATTAATGTTAATATCCTCGGGTGGCATGGGTGTAAGTCTTTTCGGTTTAGGTTTATATATACAATTTACCACATCGGCTTTAAAATTAGAATATAATTGGTTGCCTTTGGTTATTATGACATTTATTATATTAATATCCAGCATGGGTGTAACTGGTCTAGTATTCACTATAATAGTGGAAATTTTACCCGCCAAGATTCGATCTCCGGCTATCTCTATGTCCATGGCCTGCATGAGTTTTATGGTTTTTGTTGCCTTGAAAATATTTCCACTTTTATTGCAAACCTATAGTCTAGCCATAGTTTTATTCCTTTGTGGTGGCGTTTCCATTATAGGTTGGTTTTATATGTTGCTATTTTTAAAGGAAACTAAAGGTAAAACTTTGGATAAGTGA	MRIGWILIFFSKTYMYLYVARFLTGTTGGGMFVVVPIFISEIADPNIRGALSSMAMLFLSFGIMSGFVFSSHLDYYLNPCIIIIFPIIYLIAVAQFPETPQYLFRKHHEDKAHKAFMFYNNLPKYNSIESSLSEQEEFTVNSQFEQLKEGISLSNNKLEKLKFQDFVCGNSLEALFTAFVLKALNQFSGSFAFLNYMSEIFAQSGTDINPNTCSIIMGIAQITGTFISVILVDNFGRKLLMLISSGGMGVSLFGLGLYIQFTTSALKLEYNWLPLVIMTFIILISSMGVTGLVFTIIVEILPAKIRSPAISMSMACMSFMVFVALKIFPLLLQTYSLAIVLFLCGGVSIIGWFYMLLFLKETKGKTLDK
LOC124419272	NC_060952	XP_046803862.1	uncharacterized protein LOC124419272	2	0.06	0.06	0.07	ATGAATTCCCAGGAATTTAAGAAAGTTATATGTCGAATTTGTTTAGATGAGTCGGTAGTATTAGATTGGAACGATAGTATAAATGATTATAGCGATATAACATACAAAGATTGCTATTATAAATATACACAATTGGAATGGCTTGCCTCCGACAGCTTTTCACCCATGTTATGTCAAACATGTGCAAATGGTTTACAAAATTTCCATGCTCTAATTTTAAAAGCATTAGAATCGTATAAATATTTTCAAGAATCTGCAGCAAACATCAACACACAAATTGTCAATAATAGTTGCACAAATATTGAAACTGATATAAAATATACACCAACAGAATTTGAAACAGTACTGGTGCATAAATTAGAAGTAGAACCTGTAATAGAAGATCATTTTGTGTATGACAACTCAGATGAAGAGTTTAAGGTTAAACCGACAAAAACTAAAGTTGGTAGGCGATCTAAACGTTGTATATCTTTAAAGCACAATCATGAAAAATGTAACAAAATGTCAGATGAACCTATGGAAAAAGATAAAATAGCGGATAATTCTAATGATAATTTGCAGGACTTACAACAAGTAAAAACTCGTAATAAAACGTTTGCTAAAAGAAAAACAAAAAAACAAGTAGAAGTTAAGGAGAATAATACAAAGAAATCGAACGACAACACCTCCTCTTTTTCGCAATATTGGATTTTTCCGAAATAA	MNSQEFKKVICRICLDESVVLDWNDSINDYSDITYKDCYYKYTQLEWLASDSFSPMLCQTCANGLQNFHALILKALESYKYFQESAANINTQIVNNSCTNIETDIKYTPTEFETVLVHKLEVEPVIEDHFVYDNSDEEFKVKPTKTKVGRRSKRCISLKHNHEKCNKMSDEPMEKDKIADNSNDNLQDLQQVKTRNKTFAKRKTKKQVEVKENNTKKSNDNTSSFSQYWIFPK
LOC111689238	NC_060952	XP_046803861.1	uncharacterized protein LOC111689238	2988	15.55	20.18	19.89	ATGAGAATTTCTAAAAATGTTTATCAATATTTCATACAAATAATTGTGATTTCATTATGTTTGACGAATTTTAATGGAGCTCGCTCCCAATGTAGCAACAATGACTGGGCATGTGATAATGGCCAGTGTATATCCGATGATAAATTATGTGACGGCAAAGTGGATTGTCGTGATCGATCAGACGAAATTGCAGAGAATTGTATACAGTTTCATGAATCCTGTCCAAAGTATGCCTTTCGTTGTGCGTATGGAGCTTGTATAGACGGAAAGACAAGGTGTAATGGTGTGCAAGATTGTGCTGACAATTCTGATGAATTGATATGTATTAAAAAAGATGATTCGGATTTTCAAAATATTTGTTCGGATACTGAAATTCAGTGTGTGAATTCTAAAGAATGTATAAACTCAATTAATCTTTGTAATGGTCGAGTAGACTGTAAGGATGGTTCCGATGAATCTTTGGAGTTGTGCATTAATTTTGGTTGTATATCCTATGGTTTTCAATGTGGCTATGGTGCTTGTATTAGCGGCAATGCTAAATGTAATGGCGTAAAAGAATGTGCTGATGGTTCTGATGAAGCCTGGGAGTTGTGTGGTACACCACGAAAGACCACTAACCAAAATGGTGTTACACCAACACGAAAGCCAACACCCACACCTACACCTGCTCAATATACTAGATGTAGTATACCAAATATACCACAACTACAAGATTTGGTATTCAAATTACATCCTCAAAATGAAACGATTCCAATAGGATCATTTGTGGATGATTTCGATATCATACATATGGAATGCCAGAACAAATATACTTTAAGAGGTCAACCCAGTCTTTTGTGTCAAAATGGTAATTGGAATTTTGATTTTCCTTCCTGTGTGGGCTATTGTGATGGTACACTTTTGCGCGGTCTTTCGGTACGTGCTGTTTGTGATTATAGAACAAACTTTGGGGAGTGCCCGAAAAGAATTCGTCCTGGTACTGAAATTCAACTTAATTGTAGATTTGGTTTTATACGCAAACCAGATGTTCCTCAGTATATAAAATGTTTATCGGATGGTACTTACGACAAGAGTCCCCTGCCTTGCGAACTTAATTGTGGCAGAGTTGCTCCTTACTCAGAACCTCTGTCTAAACATGGCATTCCCGTTAAACCTAGTTCAGCACCTTGGCATGTATCTATACATGAAAATAATAGTGTTAATTTTGATTACATATGTAGTGGATCAATAGTATCGCCTCGTGTTATCGTAACGGCCGCCCATTGTTTTTGGGATCAACCAACTTTAACATTGAGAAATTATACGGAATATCAAATTATTGCCGGTCGTAGTTCGAATAATTATACAACGGATCAAAATGAATACTCGCAAGTCGCACAAGTAGAGGAAATACATATTCCAGTAGATTATCGCGGTAAAAATGGACGTCAAAGAGATGATATAGCATTTTTAAAACTAAAAACTGGCCTCAGATACTCAGAAACAATAGCCTCGATCTGTATGCCAAATGAAATTCGCAATACTGCATCAAATTATATTCCCTCCAACTGGCAAGGTTTTATGACCGGTTTTGGCATAAACAATCATTTGGAAAGACTTAAGATGTTAACGCTAGCCTATCATGAATGTAGGGAAAAAAGTCCAATCGATGCTCCCATAGCAGATGATAAATTTTGTATTATTAATAAAGAAGGCGCTTCAGTTTGTCGCGGTGATAGTGGAGCAGGATTTTTTATCGAAAATCGAAATTTAGATGACAACGAAATTATTTATAGACTATTGGGCGTAATAAGTAACACGCCCACCACTAAGAATGATTGTACACGAGTTGATGATGATGCTTATGTTGCCATTACAAATATTCACTATATGACTTCGGAATTTAAGAGAAAATTATTTGATGCCATAAAAGAAGATCGAGCATATTTGACTTCACCGACATCTGATTTGAGATCGGCTTTTATAGTGCATATGCTGGATTCCCACTCCCAATGTAACACCAGTGAATGGGCATGTGACAATGGCCAATGTATATCCGATAATAAAATGTGTGACGGCAGAGTAGATTGTAGTGATCGATCGGACGAAATTGCAGAGAATTGTATACAGTTTCATGATACCTGTCATAATTCAACATTCCGTTGTACATATGGAGCTTGCATAGACGAAAAGGCGAAATGCAATGGTGTACAAGATTGTGCTGACAATTCGGATGAATTGATGTGTACTCAAAAAGATGATTTTGATTTTGAAGGTGTCTGTTTTCCTACTGAAATACAATGTGTGAATTCTAAGGAATGTATAAATTCAATCGATCTCTGTAATGGTCGTGTAGACTGCAAAGATGGCTCTGATGAATCGCTGGAGTTATGTATTAATTTTCATTGTGTTGGCTTTACATGTGGTTATGGTGGATGTATTAGTCGTAATGCTAAATGTAATGGTATAAAAGAGTGTGCTGATGGTTCAGACGAGGCTTGGCAGTTGTGTGCTACACCACGAAAGATCAATAATGAAACTATTGTAACACCGACTCTTAATGCAAATCCAGCCCCCATACCTATATCTTTGCCAACATCCGCTCAATGCATTATACCTAATATACCAGAACTACAAAATTTGATATTTAAACTACATCCTCTAAATTACACTATTCCAATAGGATCATTTGTGAATGAATTCGAAAACATACATATCGAATGCCAGAACAAATATACTTTAAGAGGTCAACCCAGTCTTTTGTGTCAAAATGGTAATTGGAATTTCGATTTTCCTTCCTGTGTGGGCTATTGTGATGGTACACTTTTGCGCGGTCTCTCTATACGTGCTGTTTGTAATTATAGATCACATTTTGCGGAGTGCCCGAAAAAAATACGTCCTGGTACTGAAATTCAACTCAATTGTAACTTTGGTTACACTCGTAATCCCAAACTTTTACAGTTCATAAAATGTTTACCAGATGGCATGTTCGATCAAATGCCTCGACATTGCACTCACAGTTGTGGCATAATTGATTCGTCCTCTGAGTTTTTATCCAAAGAAGGTTTTCCAATTATATCCAGTTCAACACCCTGGCATGTATCTATACATGAATATGATGGTATTAATTACAACTTCATTTGTACTGGATCTATTGTTTCGCCTCGTATTATCATAACAGCCGCACACTGCTTTTGGAATGAATTGAATTTAACGGTGAGAAACTATACAGATTATCAAATTATTGCAGGCCGAAGTACCAGCAATTTTACAACCGAAAAGAATGACTACTCGCAGATAGTACAGGTGGAGGAAATACACATACCATCAGGTTATAGAGGTAAACATGGTGGTCAAAAAGACGATATAGCTTTTTTAAAACTTAAAACCGCCCTTAGATACTCAACAACGATTGCACCGATCTGTGTGCCAAAAGTAATTCACAATACCGCATCAAAATATATGATCTCCAATCGGAGAGGTTTCATTACCATGTTTGGTCCAAACAATCAATTGGAAAGACTTGATATGATAACATTATCCTATCATGAATGTTATGAAAAAAGTCCACTTGAATCTCCATTAGCAGATGATAAATTTTGTATTGTCAATAAAGAAGGCGCTAAATTGTGTCGTGGTAATAGTGGTGCCGGATTTTTTGTACAAAATCGAGATGACAACAAAACTATATACAAACTATTGGGCGTATTAAGTAATTCGCCGACTACAAAGAATGATTGTACACATAGCGATGATTATGTTGCTATAACAAATATTTACTATATTCCTTCAGAATTTATGATAAAATTATCAAATGCTGTTAGTGAAGACGAGACATTATTTTAA	MRISKNVYQYFIQIIVISLCLTNFNGARSQCSNNDWACDNGQCISDDKLCDGKVDCRDRSDEIAENCIQFHESCPKYAFRCAYGACIDGKTRCNGVQDCADNSDELICIKKDDSDFQNICSDTEIQCVNSKECINSINLCNGRVDCKDGSDESLELCINFGCISYGFQCGYGACISGNAKCNGVKECADGSDEAWELCGTPRKTTNQNGVTPTRKPTPTPTPAQYTRCSIPNIPQLQDLVFKLHPQNETIPIGSFVDDFDIIHMECQNKYTLRGQPSLLCQNGNWNFDFPSCVGYCDGTLLRGLSVRAVCDYRTNFGECPKRIRPGTEIQLNCRFGFIRKPDVPQYIKCLSDGTYDKSPLPCELNCGRVAPYSEPLSKHGIPVKPSSAPWHVSIHENNSVNFDYICSGSIVSPRVIVTAAHCFWDQPTLTLRNYTEYQIIAGRSSNNYTTDQNEYSQVAQVEEIHIPVDYRGKNGRQRDDIAFLKLKTGLRYSETIASICMPNEIRNTASNYIPSNWQGFMTGFGINNHLERLKMLTLAYHECREKSPIDAPIADDKFCIINKEGASVCRGDSGAGFFIENRNLDDNEIIYRLLGVISNTPTTKNDCTRVDDDAYVAITNIHYMTSEFKRKLFDAIKEDRAYLTSPTSDLRSAFIVHMLDSHSQCNTSEWACDNGQCISDNKMCDGRVDCSDRSDEIAENCIQFHDTCHNSTFRCTYGACIDEKAKCNGVQDCADNSDELMCTQKDDFDFEGVCFPTEIQCVNSKECINSIDLCNGRVDCKDGSDESLELCINFHCVGFTCGYGGCISRNAKCNGIKECADGSDEAWQLCATPRKINNETIVTPTLNANPAPIPISLPTSAQCIIPNIPELQNLIFKLHPLNYTIPIGSFVNEFENIHIECQNKYTLRGQPSLLCQNGNWNFDFPSCVGYCDGTLLRGLSIRAVCNYRSHFAECPKKIRPGTEIQLNCNFGYTRNPKLLQFIKCLPDGMFDQMPRHCTHSCGIIDSSSEFLSKEGFPIISSSTPWHVSIHEYDGINYNFICTGSIVSPRIIITAAHCFWNELNLTVRNYTDYQIIAGRSTSNFTTEKNDYSQIVQVEEIHIPSGYRGKHGGQKDDIAFLKLKTALRYSTTIAPICVPKVIHNTASKYMISNRRGFITMFGPNNQLERLDMITLSYHECYEKSPLESPLADDKFCIVNKEGAKLCRGNSGAGFFVQNRDDNKTIYKLLGVLSNSPTTKNDCTHSDDYVAITNIYYIPSEFMIKLSNAVSEDETLF
LOC124419271	NC_060952	XP_046803860.1	modular serine protease-like	6	0.13	0.17	0.16	ATGCAATGTTTTGATACTAAAATACAATGTGTGAATTCTAAGGAATGTATAAATTCAATTGATCTTTGTAATGGTCGTGTAGACTGCAAAGATGGTTCCGATGAATCGCTGGAGTTATGCATTAATTTTCGTTGTGTGGGCTTTACATGTGGTTATGGTGGATGTATTAGTAGTAATGCTAAATGTAATGGTATAAAAGAGTGTGCTGATGGCTCAGACGAGGCCTGGCAGTTGTGTACAACACCACGAAAATTCGATATTCAAACAATTGTAACACCGACTGCAAATGTAAATCCAGCTAATATAGCTATACAAACATCCGCCCAATGCATTATACCAAATATACCAGAACTAGAGGATTTGATATTTAAGCTACATCCTCTAAATGAAACTATTCGAATAGGTTCATTTGTGAATGATTTCGAAATCATACATATCGAATGCCAAAACAATTATTTTTTAAAAGGTCAAACCAGTCTTATGTGTGAAAATGGTAAATGGAATTTTGATTTTCCTTCCTGTAAGGGCTATTGTGATGGTGCACGCTTGAGCGGTCTTTCCATACGGGCTGTTTGTAATTATGGAATACGTTTTGCGGAGTGTCCTAAAAGAATTCCTTCTGGTACTAAAATTAAACTTTATTGTAACTTTGGTTACACTCGTAATCCGAATGTTCCACAATTAATACAATGCTTACCAGATGGCAGTTTCGATGCAAATCCTCAGCCCTGCATTCACAGTTGTGGCATGGTATCTTCTTTTATGTTCCCCCTATATACCCGTGCTATTCACATAAAACCTAGCCCAGCACCGTGGCACGTATCTATACATGAATATAATGGTATTAATTACAACTACATTTGTAGTGGATCTATTGTTTCTCCTCGTGTTGTAATAATCGATCATTTAGGTTATACTATTTATCTTAGCCTTCTTTCTTAG	MQCFDTKIQCVNSKECINSIDLCNGRVDCKDGSDESLELCINFRCVGFTCGYGGCISSNAKCNGIKECADGSDEAWQLCTTPRKFDIQTIVTPTANVNPANIAIQTSAQCIIPNIPELEDLIFKLHPLNETIRIGSFVNDFEIIHIECQNNYFLKGQTSLMCENGKWNFDFPSCKGYCDGARLSGLSIRAVCNYGIRFAECPKRIPSGTKIKLYCNFGYTRNPNVPQLIQCLPDGSFDANPQPCIHSCGMVSSFMFPLYTRAIHIKPSPAPWHVSIHEYNGINYNYICSGSIVSPRVVIIDHLGYTIYLSLLS
LOC124419270	NC_060952	XP_046803859.1	uncharacterized protein LOC124419270	8	0.17	0.25	0.22	ATGGTTTCGTTGCCCCCTTCACCGTCCTCAACGTCATCAACATCGACGCAATCGAGCACGGCTACACCTCCTCCCCAACAGCATCTAACACAACAGCAACACAGGCCACTACAACACCCACAGCCACAACAACAAATACACTCGCAGCCACTAACACCTCAAATTGCTACCCATAGACCTGAAGTGTTGACATTAATGCAGTTTAATTGTAACGGCCTCCTTAGTAAGATCACAGAGGACGGCGTCCAAATAATATCTTACGCCGATGACTGCTCGATATTGGCCACGGGCAATAGTATTGATGACCTTTGCGGCTTGATAAACAGTTACCTATGTGATCTTTCCAGCTTCTTCCATTTAAGGAATTTAAAAATATCGCCTACGAAATCCTCAGCAACTCTCTTCACCACCTGGACTAAGGAAGTAGGGCTAGAACTGGATGTGACTGTCGATGGCGAAAAAATTCCGACGGTAAATCACCCCAAAATACTTGGTGTCACATTCGATAGCCTCCTTATGTCCTCAGCGCATACCACTGCAATCTGCAACAAGATGCGAAGTAGAAACAAGGTAATCAATTCTCTAGCCGGCAGCACTTGGGGAATGGATAAAGAAACCTTGTTGACTACCTATCAAACGATTGGCCGGTCAGTGGTAAACTACGCAGCGCCAGTGTGGACACCTAGAGTTAGCGACACGAAATGGAAGAAGCTTAAAAGCTGTCAAAATGCAGCCCTAAGAACGGTGACAGGCTGCATTCAAATGCCATGCGAAGAACATCTGCATGACGAAACGAAGATGCTTTCAGTTAAGGAACATAACATCATACTGTCAAAGCAGTTCCTACTGGGATGTCATCGGAGGGACCACCCTAACCACCATTTAACGGAGTTAGAACCCCCCGAGGCATGTCAGGAAAGATCTTCGTATGTATGA	MVSLPPSPSSTSSTSTQSSTATPPPQQHLTQQQHRPLQHPQPQQQIHSQPLTPQIATHRPEVLTLMQFNCNGLLSKITEDGVQIISYADDCSILATGNSIDDLCGLINSYLCDLSSFFHLRNLKISPTKSSATLFTTWTKEVGLELDVTVDGEKIPTVNHPKILGVTFDSLLMSSAHTTAICNKMRSRNKVINSLAGSTWGMDKETLLTTYQTIGRSVVNYAAPVWTPRVSDTKWKKLKSCQNAALRTVTGCIQMPCEEHLHDETKMLSVKEHNIILSKQFLLGCHRRDHPNHHLTELEPPEACQERSSYV
LOC124419269	NC_060952	XP_046803858.1	probable serine/threonine-protein kinase dyrk2	9	0.19	0.29	0.24	ATGTTGTTAGCTATGCGTCGAGAAACTGAACATCACCATCATACAACCGTGCCAACAGTAGCCGCAACAGTAACAGGTGCTGTTGCAACATCATCGTTAAATTTAGCTGCAACAAGTTCATCGGGGCATAATAATCATAATTTAACTTTGTCCACAAGTAATGCAGGAAGTTCGGATTCATTAAATACTCCTTCTACTCCATTGCTAAATTTAGGACGTTCACCATTGCAGTTTACAGCACCACCGCCGCCACCACCACCCATTACCGTACAGCCGGGACCACAATTTGGTTTCTATACACCTGCGCCGGCGGCAGCATCTTCATATTTTCATCATTATACACATGCTGCACCGACATATGCACCCCCCACGACCAGTGTTGGAGTACATGCTGCCTCCAACGGCAGTTATGTGGCCTCATCTGAAAGTTGTAGAAATGTGGCTCCCCCTAGTGAAGAATTGGAAGAATTTGTAGATATTTTTCAAGTTCAACATTTACTCTTAGATCATTCGGCTGCCAATGGCAATCAACCGCCACCTCATAGTCTTATGCCAATGAGCAGCTCAGCACCTGTAACAGCTTCAGTTAGTTCGGCTCTTAGTACAGAATCTCAAACTACTACTACAACATCGACATCTACAACATCAACGACTACTGCTACTAGTTTAGCAAAACCCCAACCTAGACCGCGTTTAAATCTTCAGAAAGCTTCCGAGTACGCCGCACAACATCAAGCTGATTCACCCTCATCACGCCGCATGCTTTTAGATTATCCCAGTCCATATTTATATGGCAATCATTATCATACATCTCCCAGTGAGGACTTAGTTGCTCTTTGGTTTGGCAGCAATGGCTCAGGTGAGTTTATGCAAAATGTTTTTATAAAATTAAATTATTTTGAATTGGTGAAATATCATTTATCTTCGGTTGTACAACATTTTCTTACCTAA	MLLAMRRETEHHHHTTVPTVAATVTGAVATSSLNLAATSSSGHNNHNLTLSTSNAGSSDSLNTPSTPLLNLGRSPLQFTAPPPPPPPITVQPGPQFGFYTPAPAAASSYFHHYTHAAPTYAPPTTSVGVHAASNGSYVASSESCRNVAPPSEELEEFVDIFQVQHLLLDHSAANGNQPPPHSLMPMSSSAPVTASVSSALSTESQTTTTTSTSTTSTTTATSLAKPQPRPRLNLQKASEYAAQHQADSPSSRRMLLDYPSPYLYGNHYHTSPSEDLVALWFGSNGSGEFMQNVFIKLNYFELVKYHLSSVVQHFLT
LOC111684781	NC_060952	XP_046803857.1	uncharacterized protein LOC111684781	12	0.06	0.06	0.08	ATGTCCAAAGGCGACAGTGTTTCATTACGTTATATCATAGATACCGTTTCTGCAATTCGTGGTTCACTATTATCGCTTGGATCGGAATTAGACATTATGAATGCTATTATAATTCATATTGTTTTATCGAAGCTGGATGATAGTTCTAAACAGAATTACGATGAAAAACTAGATTTTAGATCATTGCCCTCATGGGACACCTGTTATGACATCTTGAGTCATCGATGTCAATTTTTGGAAAGTCATGGAAAGAAAAGTGAACAAAAAAGTAGTTCTACTGGCACAAAGCCAAAATCAAACTTTTCTCGTAATGCAAATACTTTTCTTAGTTCGAATACAAACACAACTTGTTCGTATTGTAACAGCTCTGGTCATCATCTCGCCATCTGTTCATCATTTTTGTCGCTCGTAGTTTCGGAACGTTTTAATTTCGTAAAACGTAATGGGCATTGCATAAACTGCCTTCGAAAGGGTCATTTAGTTTCGAAATGTCCTTCTAGTAGTCGTTGTAGGGTTTGTCAGTCCGCTCATCATACTTCGTTACATATTTTCGTTCAACCGGAATCAGCACCAGTTAATCCAGCTCCTCCTGAAACATCTACAAATAATGCAACATCGTTAGTAGCTCGTTCGTTCAAAAGAGCCATAATACCAACTGCGGTGGTTCTTATCAAAGATAGTTTCGGTTGTTATCAACCTGTAAGAGTTCTTCTGGATTCCTGTTCTGAAATTAACTTCATTACAGAAGAAACTGCCAAGAAACTTAAACTACGTTTTCTACCAAATTGTCAAGATGTTTCTGGAATAAGTGAAATTCAAACAAAAATAAGATATTCTGTCGCTGCTACCATAAAATCCCGAATTGGCTCATTTCAGTGGTCATCAACATTTGCTGTAACGAAATCTATATCAGCCCAACAGCCTGGTGAAAAAATAGATACAACAAGGTTCACAATTCCAGAAACCATACAACTCGCAGACCCGCTTTTCTATAAGCCCCAACGCATTGATTTGTTAATTAGTACGGAAATATTTTTCGATTTGTTGCTCGAAGGACGCATTTCGTTAGGACATGGCATGCCTTGCCTTGTTAATACAGTTTTTGGATGGATTGTCGGTGGAAAATTCAACGATCAAAAAAATCCCTCGACCCTTACATGTAATTTGGCCCTAGATTCTTCAACTTCAATTCTTGATAACACATTGAGAAAATTTTGGGAAGTTGAGGAATATGTAAGTGGTCCTCAAACATTTACCAATGAGGAACAAGCGTGTGAGAAACATTTCACCGAAAATGTCCAAATTAACTCGGACCGAAGAATTCAAGTTCGGTTACCATTTAAACAAAATCCTAATTGTTTAGGTGAGTCTTTCGAAATTAGTAAACGAAGATTTTTGTCGCTCGAACGTAAATTGGAACGTGATCCCACTTTAAAATCTATGTATGTCGATTTTGTGAACGAATATTTGGCACTTGGTCATATGTCGCTCTATAATCGTCCTCTTTCGCATCCACATTACATAATACCTCATCATTGTGTTCTCAAGCCTGAGAGTACAACAACAAAGCTTCGTGTCGTTTTCGATGGGTCAGCTCGCACAACTTCGAATCATTCCTTGAATGATATACTCATGGTTGGCCCAACTATACAACAAGATTTAGTTACCACACTCTTTTCGTTTCGTTTGAATAGATTTGCTCTCACTGCAGACATATCTAAAATGTACCGCCAATTTTTAGTCGATGAACGTGATCGTAAATTTCAATTGGTTCTTTGGAGATCCAATTCAAAAGACAAACTATGCGTGTTTCAACTAAACACCGTTACGTATGGGCTCTCAGCAGCACCGTTTTTGGCTATTCGAAGTTTGTTTTTTATCGCCGATCAGCACAGTTCAACTTTTCCCATTGGTTCAAAGGTACTTCGTGAGGATTTATACGTAGATGATGTTCTCACTGGCTCTGATAGTCTCGAAATCTTAGAACTCAAGAAATCTGAAATTATTAAAATTCTCAGTATTCATGGTCTTCAGCTCGCAAAGTGGAATAGCAATTGTCCAGACTTCGTAACCAACAACGACGAAGAAGTTGCCATTAAAACCACTGAAGAAAATATTACAAAAACACTTGGAATGTCCTGGAATCCTACTCAGGATATATTTTTGTTTCGCTTTAACTTGCCCGATATACATTCATCAACCCTTAATTGTTTTGTAGCAAATCGTGTCTCAGAGTTACAAGAACAAGCTCAAGACGTTATATGGCGGCATGTGCCATCAAAAAGTAATCCAGCCGATATTGTGTCTCGTGGTTGTAGCGCTACAGACTTGCCTAGTACAATTTGGTTTAATGGTCCCAAATTTATTTTCGAAGATGTTAGTAACTGGCCCGCAAACATAACTGATGAATCCGATGAAATTTTGGAAAGAAGAAAAACGGCTCTTAAATGCACTACAAATGACATCACCGAGTCCGTCATAGATGAAATTATAGATAAGTGCAAGGTAGACCCTTTGTTGAAAGCCAATAACATCATTCATCTCCCACCCCAGGAGTTGGAGAACACATTTTGGAAATTAGTAGCACATATACAAAGTAAAAACTTCGTCGTGGAGTTAAACGCCATTTTAAACAATAATTTGGTACAACCGTCCTTGCAAAAACTGGCTCCATTTGTACATCAAATGGAAACTGACAACAAAACTATTAATTTGATTCGAGTGGGTGGAAGATTATCGAAAGCTCCAATCCCATATGATGCTCGCTTTCCCGCTTTATTGCCGAAAAATCATCGCTTTGTAAAGCTATACATTGAGCATTTACATCGTCTTCACTTACATGCTGGTCCCAAAGTATTGCTTGGAATACTTCGTCAAAAAATATGGATAATTAACGCCAGAGAAGTAGTTCGAAAAGTGGTTCGCAATTGTGTCCATTGCTTCCACTACAAACCAAAGTTGATTGGACAAATAATGGGCAACTTACCAGTTGATCGCCTAAGAGCTCAACGACCATTTTTGGTCAGTGGAGTCGATTTTTGTGGCCCATTCTTAACTTCGTATCGTATTCGTGGAAAGGTACCTTATAAAACTTACGTCGCAGTTTTTGTGTGCTTTAGCTCAAAGGCAACTCACTTGGAGCTCGTTTCCGATTTGTCCACAAACAATTTTATACTTTGTTTAAATCGCTTTGTTAGTCGACGTGGCCTACCGCAACGCATTTTTTGCGATAACGCGACAAATTTTACAGGTGCCCACAATAAACTCAAAGAGTTAAAAGATAAATTGCTCTCTAATAAAATCGTATCAGAAATCAAGACGCATTGTACTCAAAATGGCTTCGAATTTTGTTTCATCCCTCCTCGTGCCCCACATTTTGGTGGATTGTGGGAGGCCGCTGTTAAATCTGCTAAAACCCTATTAGTAAAAAATCTTGCTCAAGCTCGCCTTACATTTGAAGAACTACAAACTTTAATTGTCGAAATAGAAGCTATATTGAACTCTCGTCCTATAGCTCCAATGTCAGATGACCCTAATGATGGAGAAGCACTTACTCCCGGTCATCTGCTAATTGGTTCATCGTTGGTGTCCATACCTCAGGAAACTTTTGATTCTTCAAAGTTATCCGCATTAAATCGATGGCAACAAATTTCGTATCTCAAAAATCAATTTTGGCAACTGTGGTCCCGAGATTATCTTTTATCGCTACAACAACGTTCGAAATGGTCTAAAACACAACCAAATATCAATATTGGACAACTAGTCATTATCCATGAAGATAATACTCCCACCACAGAATTGGCTCCTTGCAAGAGTCACAAAAACAATTTTTGGTACTGA	MSKGDSVSLRYIIDTVSAIRGSLLSLGSELDIMNAIIIHIVLSKLDDSSKQNYDEKLDFRSLPSWDTCYDILSHRCQFLESHGKKSEQKSSSTGTKPKSNFSRNANTFLSSNTNTTCSYCNSSGHHLAICSSFLSLVVSERFNFVKRNGHCINCLRKGHLVSKCPSSSRCRVCQSAHHTSLHIFVQPESAPVNPAPPETSTNNATSLVARSFKRAIIPTAVVLIKDSFGCYQPVRVLLDSCSEINFITEETAKKLKLRFLPNCQDVSGISEIQTKIRYSVAATIKSRIGSFQWSSTFAVTKSISAQQPGEKIDTTRFTIPETIQLADPLFYKPQRIDLLISTEIFFDLLLEGRISLGHGMPCLVNTVFGWIVGGKFNDQKNPSTLTCNLALDSSTSILDNTLRKFWEVEEYVSGPQTFTNEEQACEKHFTENVQINSDRRIQVRLPFKQNPNCLGESFEISKRRFLSLERKLERDPTLKSMYVDFVNEYLALGHMSLYNRPLSHPHYIIPHHCVLKPESTTTKLRVVFDGSARTTSNHSLNDILMVGPTIQQDLVTTLFSFRLNRFALTADISKMYRQFLVDERDRKFQLVLWRSNSKDKLCVFQLNTVTYGLSAAPFLAIRSLFFIADQHSSTFPIGSKVLREDLYVDDVLTGSDSLEILELKKSEIIKILSIHGLQLAKWNSNCPDFVTNNDEEVAIKTTEENITKTLGMSWNPTQDIFLFRFNLPDIHSSTLNCFVANRVSELQEQAQDVIWRHVPSKSNPADIVSRGCSATDLPSTIWFNGPKFIFEDVSNWPANITDESDEILERRKTALKCTTNDITESVIDEIIDKCKVDPLLKANNIIHLPPQELENTFWKLVAHIQSKNFVVELNAILNNNLVQPSLQKLAPFVHQMETDNKTINLIRVGGRLSKAPIPYDARFPALLPKNHRFVKLYIEHLHRLHLHAGPKVLLGILRQKIWIINAREVVRKVVRNCVHCFHYKPKLIGQIMGNLPVDRLRAQRPFLVSGVDFCGPFLTSYRIRGKVPYKTYVAVFVCFSSKATHLELVSDLSTNNFILCLNRFVSRRGLPQRIFCDNATNFTGAHNKLKELKDKLLSNKIVSEIKTHCTQNGFEFCFIPPRAPHFGGLWEAAVKSAKTLLVKNLAQARLTFEELQTLIVEIEAILNSRPIAPMSDDPNDGEALTPGHLLIGSSLVSIPQETFDSSKLSALNRWQQISYLKNQFWQLWSRDYLLSLQQRSKWSKTQPNINIGQLVIIHEDNTPTTELAPCKSHKNNFWY
LOC124419268	NC_060952	XP_046803856.1	putative nuclease HARBI1	0	0	0	0	ATGTTGTTGTTGACTCTTCGATATTACGCATCAGGAAATTTTCTAATAACTGTCGCTGATTATTGTGGAGTAAGTGTTATGACAGCAAGTAGAACTGTGAAAAGGGTATCAAAAGCATTGGCAAAACTGTATCCAAAATTTATAAAAATGCCAAAAGTAACAGAACTTAAATCAAATACAAATGCTTTTTACAATATTGCAAAATTTCCAAAAGTTTTCGTAAGTATAGATTGTACTCACATACGTATTCGGTCTCCCGGTGGAAATAATGCGGAATTGTATCGAAATAGAAAGGGGTATTTTTCCTTTAATGTACAAGCTATTTGCAACGCACATTTAGAAATTATGGATATTGTATGTAGGTGGCCAGGGTCAGGGTCAGCTCCATTGACTAATCCCGTAACACATGCAGAAATATTGTACGAGTCACAAATACGAACACGAAATACTATCGAACGATGTTTTGGCGTATTGAAAAGGCGATTTCCTATATTAAGTTTAGGTATGCGTGTATCAATAGATACATCAATGGCAATAATTGTGGCATGTGCAGTGCTACACAACATAGCTGTCAAATATAAAGTGGAAGAACCCTCGGGAGAGGTTAGTTTAAATTCGGGAACTACAGATGATCAATGTTCTACAAATACAGAAGAATTTTCAACAAATATAGCACAATCCCATGTTAGAAGTCATCTAAATTCATTTTGA	MLLLTLRYYASGNFLITVADYCGVSVMTASRTVKRVSKALAKLYPKFIKMPKVTELKSNTNAFYNIAKFPKVFVSIDCTHIRIRSPGGNNAELYRNRKGYFSFNVQAICNAHLEIMDIVCRWPGSGSAPLTNPVTHAEILYESQIRTRNTIERCFGVLKRRFPILSLGMRVSIDTSMAIIVACAVLHNIAVKYKVEEPSGEVSLNSGTTDDQCSTNTEEFSTNIAQSHVRSHLNSF
LOC124419267	NC_060952	XP_046803855.1	uncharacterized protein LOC124419267	0	0	0	0	ATGAATAAACCACCAGATCAATTCAATTATATGAAAACACCAATAACGATGGACAAAAGCAAAAAACTTAATAATATGTCTCTCGGAGAAAAATATCTATTGATGATACGCGTTAAAAGTGAAGACTCTCTTAAGAATGTTTCGCCTTTCCTAATAAAAAAAGTTATTGATAATGTAGCTAGTGGTGAAGTTTCTCTGTGTAAAAAATTACAAAACGGTACTATCTTAATCAAAACAAAGAACTACACTCAAGCCAGCAAACTTATACAACTCACCTCTTTATCATCTGAAATTCAAGTGGAACTTAAAGAACACCCTACACTTAACTTCTCAAGGGGAGTTATATATTCTAATGATCTACGAGATATTGCAGAAGAAGAAATTCTATCTGAACTGAAATCGCAAAATGTCTGTTCGATTAAAAAAATAATGAAAAAAGTTGATGAAGTTTTACAAGAGACTGGTCTTATAATAATCACATTTGCCGCTACTACTTTACCTTCCGACTTATATGTTGGATACGAGAAACTTAAAATACGACCATACAACCCACTACCGCTTAAATGTAATAAGTGTTTTCAATATGGCCATATCTCTAAAATATGTAAAAATGATAACATCTGCTACAATTGCGCACAAGCATATCATCTTAATCCTGAATTAAAAGAAAAATGCACCTTACCACCACAATGTACCAATTGTAAAAACCTAAATTACGAAAATTGTAATCATCCATCCGTAAGTCGAACTTGCCCTGTATTTCTCATAGAAAAAGAAATACAAGCTATAACAACAATAGAAAAAGTAAGCAAAAAACAAGCCATAAAAACATACCAACAACGTCACAACAATCCCACCACAACATACTCTTCAGTTGTAATAAGCAACAACAAATCATCAGAGAACATATCACCAAATTCTCAAACACGACCCATAAGAAAATATGAAGACATAGCGAGCGAAGACACCACTGACCAATCTGATATCGATAAACAAAACACATCAAAAAAGAAAAATTCTCCCAGCAAAAATTCAATTATTCTACCAAAAACAACATCAAAGAGAACAAGATCACAAGTTAAAAAACAACTGGAAGAATTACTTAATTCAAAACGGACAAAAAATTAA	MNKPPDQFNYMKTPITMDKSKKLNNMSLGEKYLLMIRVKSEDSLKNVSPFLIKKVIDNVASGEVSLCKKLQNGTILIKTKNYTQASKLIQLTSLSSEIQVELKEHPTLNFSRGVIYSNDLRDIAEEEILSELKSQNVCSIKKIMKKVDEVLQETGLIIITFAATTLPSDLYVGYEKLKIRPYNPLPLKCNKCFQYGHISKICKNDNICYNCAQAYHLNPELKEKCTLPPQCTNCKNLNYENCNHPSVSRTCPVFLIEKEIQAITTIEKVSKKQAIKTYQQRHNNPTTTYSSVVISNNKSSENISPNSQTRPIRKYEDIASEDTTDQSDIDKQNTSKKKNSPSKNSIILPKTTSKRTRSQVKKQLEELLNSKRTKN
LOC124419266	NC_060952	XP_046803854.1	putative nuclease HARBI1	0	0	0	0	ATGGAAGCAAAAAGTATAATTTTGGAAGATTTGTTGGAATCCTCTTCATCGTCAGACGAGGAGGACATGTATCCATTATTATTGGAACGAAAGTACTTGCCGCGAGTTAAAAATTTTGTTGAAAATGTTATTTATCAGTATTCCCCAAATGATGTGGGTAAATACACATATTCCAAAACAACCTTTAGAGAGGTGGCAAATGTGCTTGACATATCATTATCAAATCTTCATAATTCTTTCCAACAAGTTTTAAAATTTTTACTGGATGAAATAGCTCCTGAAGCTATAACATTTCCGCAAACTACAATGGAAAAAGAAGTTATTTCCAATGATTTTCAACAGATATCTGGTTTCCCAAATGTTTTAGGGTGCATAGATGGAAGCTATATATCTGTTAGAACTCCTAAACACAAAATCCGTTCTTCATACGCAAATAGACATGATACAGTGTCAATAACTCTGCAGGGCATCTGTGATTCGAAGCTGCGTTTTTTAGACGTATATACAGGAGTTCCAAGTAAAATTCACGACTCAAGAATATTAAAACTTTCATTTATAGGTAAAGAATTACAAAATTTATGTGCACCAAATTACCATTTATTGGGAGATTCAGCTTATCCACTAAGGGAATACCTTTTAACACCATTCCGTGATTATGGCAATTTGAGTGACTCTGAAAAAAACTATAATTTGAAATTTTGCCAGTCACGTGTCAAAATTGAGAATGCGTTTGGTGTTCTTAAAAGTCGCTTTCGACAATTGATGCGACTTGATTTCCATAATGTGGAAACAATGGCACAATTTGTAATTGCAACTTGCGTCCTCCGTAACATTTGCATCGAAAAAAATGATTTGTTCAATGAAGAATTAACTATCAATGAAATACATATAAATTCCGAGCATAACGACGATGATAGACGTGATAGATTGTTAACGCAGATGGGACAAACGAAAAGAAATGAAATTAAAGCCCTTTTGTATAATTCAACAAGATAA	MEAKSIILEDLLESSSSSDEEDMYPLLLERKYLPRVKNFVENVIYQYSPNDVGKYTYSKTTFREVANVLDISLSNLHNSFQQVLKFLLDEIAPEAITFPQTTMEKEVISNDFQQISGFPNVLGCIDGSYISVRTPKHKIRSSYANRHDTVSITLQGICDSKLRFLDVYTGVPSKIHDSRILKLSFIGKELQNLCAPNYHLLGDSAYPLREYLLTPFRDYGNLSDSEKNYNLKFCQSRVKIENAFGVLKSRFRQLMRLDFHNVETMAQFVIATCVLRNICIEKNDLFNEELTINEIHINSEHNDDDRRDRLLTQMGQTKRNEIKALLYNSTR
LOC124419265	NC_060952	XP_046803853.1	uncharacterized protein LOC124419265	8	0.08	0.1	0.1	ATGGAGAAACACATTGACCGGGAAAGATTGATACCAGATCGCTCCTATGCTTTCCGTAAAAATTTCAGTACTACGATGTGCATTAATGAACTAATTAATGTCGTACAATATCACAGAGGTGAAAAACATAAACTGGTGGCAGCATGCTTGGATATTAGTAAGGCTTATGATTTTGTGAACACTAATAAACTCGAGAGAAAGCTCCGAAATATGGGTTTCAATGAAAAGCTGATTGCCTGGATAGTATCATACCTGAATGATAGAACTCTAATTCTTGGTCATGCGGAAAGGAAAATTGCTGAAGGTTTGGCTCAGGGTAGTGGTCTCAGCCCACTACTATTCAACCTCTACACGGCAGATTTACACAAACTTGAGGATGAAAATTGCTACATTTTCCAGTTCGCCGATGACTTTTTCCTACTGGTTTTTGATAACACGTGGGATGACGCCAAATTAAGGTTGCAGACGAAGATTGCTGACTTTGTAACGCAATGCCGCACGCTGAACTTGAAAATCAACCTTGAGAAGACTAACGTGACCACTTTTGGAAAACGCGGCGCACAGGTGAATATCATCGTAGAGGGCACACAAATACAAGAGGTCAGGCAGATTTGCTACTTAGGAAGAGTAATATCTTCCAACAACTCGATAATGCCCCATGTTGATAAGATAGTGGAGAAGGTTAACAGAACGAGTTTCTTCCTGAACGCTATAAGTGGTTGCACTTATGGAATAGATCCCAAAAGGGCCCTCATATTCTACAAGGCTTTCATACGCTCTAAAATTGAATACGCTGCTTCATCATTTGCCAACATAAGTAAGACAGCATTGGCCAAACTCCAGAGCACAAACAACGCTCATTTGAGAAGAGCCCTTGGACTGATCAGATCAACCCCCGTTCATGTTATATACCATCTGGCCGGTGAACTGCCTACCAAATATAGACTGCAATTGGCAACTGTAGGAATTGGTGAAGGTCATCCAATTGGAACTTGTAACAGCAGAATTGTTCTCCTGGAGAAGACATTCGACACCAGTTACCATAAAACGTATTGTAAGTACAAGGATGTTCTTTCCAACCTGGAACCCCTACGGGGAATGCAAATGGAATCTTCAAAACTGAAATTAGTGGGGGATTTCCATAACGCTGGCAAACGGGAGATGAATACTGAAATGGTCGGACAGATTTTTAAGGAGAAATTCCACAATCTGAAGAGTAAGGGAATGGATATCATATTCACTGATGGCTCTGTCAAGGGTGACCATTCTGGTGGCGCTTTCTATCAACCAAGATCGGGGACTACAAGACTATTTAGGTTAACTCAGAATTTATCCTCCATGTCGATGGAACTCCTCATGATTGAGAAGGCTGTGGAATTTGCGAATACTCAGAGGATAGACAAATTGGTGATTTTTACGGACAGCAGAAGCGGCATATTGGCCTTTAACAGCCTCAAGAAAAATCAAATCTGTGAAAGGATTAGAAAGGCGATTATAGATGCAAAATCCCTGACGAACATTGAGATACACTACATCCCTTCTCATCTGGGAATACCCGGCAATGAACTTGTAGATGAAGCGGCGAAGAAGGCAGTTAATGAGGGACAAATTCTACAGGTGAAATGGACTCGGGAAGAAGCAATTAGAGAAATTGAAAGTAGAATTTGGAAAGAATGGGAGAGGGAGTATACTGATTTGAGTCGGTTGAAAGGCCGACAATACTACAGAATCTTCCCTGGCATGAACACCAAACCTTGGTTCTCGGATAAATCCCTGAAACTCAACCCGATACAAATCAAACAATTGAACAGGATAATTTCGGGTCACTCCTTTAGTCCACATTCTCTGCAGATGACGATTCACATATCTTATTCAACTGTACTCTCTACAACATCCAGAGGGCGGACTTTCCTCTGCTTGAACGATACAATAGCATCACCCAATTTTTTGGCGAAAGAGGTATAG	MEKHIDRERLIPDRSYAFRKNFSTTMCINELINVVQYHRGEKHKLVAACLDISKAYDFVNTNKLERKLRNMGFNEKLIAWIVSYLNDRTLILGHAERKIAEGLAQGSGLSPLLFNLYTADLHKLEDENCYIFQFADDFFLLVFDNTWDDAKLRLQTKIADFVTQCRTLNLKINLEKTNVTTFGKRGAQVNIIVEGTQIQEVRQICYLGRVISSNNSIMPHVDKIVEKVNRTSFFLNAISGCTYGIDPKRALIFYKAFIRSKIEYAASSFANISKTALAKLQSTNNAHLRRALGLIRSTPVHVIYHLAGELPTKYRLQLATVGIGEGHPIGTCNSRIVLLEKTFDTSYHKTYCKYKDVLSNLEPLRGMQMESSKLKLVGDFHNAGKREMNTEMVGQIFKEKFHNLKSKGMDIIFTDGSVKGDHSGGAFYQPRSGTTRLFRLTQNLSSMSMELLMIEKAVEFANTQRIDKLVIFTDSRSGILAFNSLKKNQICERIRKAIIDAKSLTNIEIHYIPSHLGIPGNELVDEAAKKAVNEGQILQVKWTREEAIREIESRIWKEWEREYTDLSRLKGRQYYRIFPGMNTKPWFSDKSLKLNPIQIKQLNRIISGHSFSPHSLQMTIHISYSTVLSTTSRGRTFLCLNDTIASPNFLAKEV
LOC124419263	NC_060950	XP_046803852.1	tetraspanin-12-like	6	0.49	0.71	0.62	ATGGAAAAGTGTTGTTTTAAGACTCTATTACTAAAGCCGAATTACAAACATAAAAGTTTAAGTTTTGAAATTTCGAAAATAATTTACGAAAAAGGCTGTGTTCAAGCGGGTGAAGAATGGATGGAAAGAAATCTTATTATAATATCCACAAGTGCTATTATAACAATTTTCTTTCAGATATTATTTATAATTTTTACTCAAAATCTACGTGCTGAAATAAATGCTCAAAAATCAAAATGGCACTGA	MEKCCFKTLLLKPNYKHKSLSFEISKIIYEKGCVQAGEEWMERNLIIISTSAIITIFFQILFIIFTQNLRAEINAQKSKWH
LOC124419264	NC_060952	XP_046803851.1	uncharacterized protein LOC124419264	4	0.06	0.06	0.08	ATGGAGGAAAATCCAGACGGGTCCATGGCCCGTCTGGGTCAAGGCGGAATAGAACCGCCCCCTAAATTAACTCGCTTATCAGATGGAAATGAAACAACATTTAAATTACCTTTGACGGCACGTAATAATGATTTTGAAAAGTTTGCAGGTGAAAACATGGCTGCTGGGATAACATCAGACCACGAGAATTCAACATCAATGGATACAACAGAAGATCGAAATGACCCAACAATCCATGTATCTATGGAAATGCCGGTTTTGTACGAAGATGACCACAAAGGGCCCTTTGTGGTGTATGTTGATACGATCAAATCGGAACCGAGAACACCTATAAATCAATTCAGACTAACGAAAAAACTCATTGACCTCAACGTGGGTGAAATTGACTACATCATAAAGATTGGATACTGCCGATGCAAAATAGTTTTTAAGACAAGACGTGCAGCTAACGTTTTTGTGATGGACAAACGTTTGGAGAATTCCGGTTATGTTGCTCAAATTTTTACCCACCTTCTGACGAAAACTGGTATTATCTTTAATATACCTGAGGAAATATCGATGTATGAACTTTTTGGCCTGCTTAACTCCCCAGTACCTATTGTTAAGTTGATTAGGATGACAAAGAAAAATGGTAATGAAAGGGAACCCACCATGAAAGTGAAAGTTGTTTTTAAAGGTCTACAAATTCCCAGGGAAATGGATTTTGCATATACTAAACTGGTTACTAAACCTTTTATCCCCTTCGGGCAATGTTACAATTGCTACAGGTTCAATCACATAGCAGACAATTGCAAGCAAAAAGATAAAACATGTAATAACTGTTTTAAGAGACATAATGTTGGTGATAACTGCGACCCGAGTAACATACAATGTTCCAACTGTGGGGACAACCATGCACCCACTAACAGAAGCTGTCCTGCCAGAGAAAAGGCCCTGAATTTGAAAAGAATAATGGTCTTAGAGAACTTGAGCATTAAGGATGCAAGAATTAAATACGCTGGATTAGTAGGAGGTAATCGATTCGAATTACTAGGTGAGGAGGGCATGGAAAATGTATTCCCACGTATTAACAACAAAAAGGACAGAATTGTTAACAACATGACAGAGGCGGCCAAATTCCTGCACAAGTCGAATTCATTTGCGAAGGTACTTAAGAATAATGGAAATAGACAGAGAGAACAGGCAAATGCCAGACGGGATATGGAAACCTGGCGCGAAATGACACGGGAACAAGAACTTGAATATAATAATGGTAATGATATTACTAATCCCTACTCGGTATCCTAG	MEENPDGSMARLGQGGIEPPPKLTRLSDGNETTFKLPLTARNNDFEKFAGENMAAGITSDHENSTSMDTTEDRNDPTIHVSMEMPVLYEDDHKGPFVVYVDTIKSEPRTPINQFRLTKKLIDLNVGEIDYIIKIGYCRCKIVFKTRRAANVFVMDKRLENSGYVAQIFTHLLTKTGIIFNIPEEISMYELFGLLNSPVPIVKLIRMTKKNGNEREPTMKVKVVFKGLQIPREMDFAYTKLVTKPFIPFGQCYNCYRFNHIADNCKQKDKTCNNCFKRHNVGDNCDPSNIQCSNCGDNHAPTNRSCPAREKALNLKRIMVLENLSIKDARIKYAGLVGGNRFELLGEEGMENVFPRINNKKDRIVNNMTEAAKFLHKSNSFAKVLKNNGNRQREQANARRDMETWREMTREQELEYNNGNDITNPYSVS
LOC124419262	NC_060952	XP_046803850.1	uncharacterized protein LOC124419262	24	0.7	0.98	0.9	ATGGAAAAATGTGCTAAGATTTGTCAGGAACAAAATGATATCGGGAATTTGGTGGACGACGAAAGCGATCTGTTAATGGATTTATTAAAAAAATTTGATTTGGTCATCGTAATGAAATTTCTTAAAGAAGCGTATATTACATACAGATCTCTTCAATATATAAAAAATGAAGACTTAAAGGAAATTATTCCCTTGGTGGGCCTTCGTTTGGAATTTCGTGAAAAGTTATTTACATGGAGAAAGAAAGAGTTTGGAATTGATGATGAGACCTTGTCAATACCTTCAAAAGTACAGGATTGGTTGTATGACTCGCAACAGCAATCACCTTCGAGTTTAAGTTCTCCACTAGACAAAAATTTAAAAGACTTATTGATGGAAACGGCGAAAGGCAAAGCAATATTAGACTTTTATCAAAAGGGCCATACTCTTACTGACTTAAATAGGAATGAGTTAATCAATATAATAATTGAAGACTCCTTATTTGGCAACAGATCATTGTCTCCAAGAGATTTTTCTAATCTAGTCGAAGAAATTTGTCAAGTTTTTCCTAATGAAAAAAATGTCCAGAAATACTATTTTATACCACGGCGCGGTAAAAAAAATCCTTCCGGGAAACTGTACTCAAAATACGTCAACATGAAATCAAAAAGGAAAAAAAATGATAAATTATATTTCTGA	MEKCAKICQEQNDIGNLVDDESDLLMDLLKKFDLVIVMKFLKEAYITYRSLQYIKNEDLKEIIPLVGLRLEFREKLFTWRKKEFGIDDETLSIPSKVQDWLYDSQQQSPSSLSSPLDKNLKDLLMETAKGKAILDFYQKGHTLTDLNRNELINIIIEDSLFGNRSLSPRDFSNLVEEICQVFPNEKNVQKYYFIPRRGKKNPSGKLYSKYVNMKSKRKKNDKLYF
LOC124419261	NC_060952	XP_046803849.1	acetylcholine receptor subunit alpha-like	1	0.08	0.15	0.1	ATGAAACCAACAACCGGTGAAACCATTAGAGCATGGTTATTATCTGCTTTAATGGTACATGGAGCTGTTGCTGGAAATCCTGATGCCAAACGTTTATATGATGACCTTCTCAGTAACTACAATAAACTTGTCAGACCGGTGGTTAATACAACAGATGTTCTTAAAGTCTGCATAAAATTGAAATTATCTCAATTAATTGATGTGCCGGCCTTCCTTTCGCCGGCAGTAAGCCGGCTATTAAGGGAATCTTTATTAAGCGATTAA	MKPTTGETIRAWLLSALMVHGAVAGNPDAKRLYDDLLSNYNKLVRPVVNTTDVLKVCIKLKLSQLIDVPAFLSPAVSRLLRESLLSD
LOC111688749	NC_060952	XP_046803848.1	uncharacterized protein LOC111688749	1	0.06	0.11	0.07	ATGATCTGTGAACAAGAATTGCGCAATAAATTAAAAGAACTACAACAAAAATTGGAAAAAATAACAGCGCAGAAAGAAACCAAAACACGAATAAGTGAAGAAAACTCTGTGGGATCTAACGATGCTGAAAATGATGAACAACCTGTTGTGGCGAGGCTAAACAAAATAACAAATCCAAATGAAAGTGAAGTGATTATTTCTCCAATTGGAGCTAATCCTCCAATTGAAATGGGTTCCACCCAGCTGTATGGAAAAAATTATGAAGAAGATTTGGTTCACATAAAAGACAACATTTGGCCAGACGTCTTATTGAGGGTGTTTTTAAATTGGAAGCCATTTTAA	MICEQELRNKLKELQQKLEKITAQKETKTRISEENSVGSNDAENDEQPVVARLNKITNPNESEVIISPIGANPPIEMGSTQLYGKNYEEDLVHIKDNIWPDVLLRVFLNWKPF
LOC111686037	NC_060952	XP_046803847.1	proton-associated sugar transporter A	7	0.09	0.12	0.11	...TCTAATGATGATACACTTAGACATAAATCTCGCATGGAATTAGTTCGTGTATCTGCTGCTGTAATGGGTATTGAGTTTTCATATGCTGCTGAAACGGCTTTCGTGTCACCCACCCTTTTAAAGATTGGCGTTGAACATCAACACATGACTTTAGTTTGGGCATTGTCGCCTCTAGTTGGTTTCTTTCTTACACCAATTCTTGGCTCTATGAGCGACCGCTGTAAACTAAATATGGGACGTAGAAGACCGTTCATTATTCTGTTGTCTATTGGTGTTTTTCTTGGATTACTGTTGGTGCCCAATGGTGAGGATTTGGGTTATTTATTTGGTGACATTGATCCACACATTCAAATCTCTGCCATGAATTTAACACTAAATGGTACGACGCACAATAACATAAATGTTTCTCCACATCGTGCAACAGCATCTAAAACAGAGTTGGGAACAATCCAAAAGACATCTCATCCATGGGGAATATTTTTCACAGTACTTGGAACAGTTCTATTGGATTTTGATGCTGATGCTTGCCAAAGCCCCTCAAGAGCATATCTATTAGATGTTTGTGTGCCAGATGATCATGCTAAAGGTCTTTCAACTTTTACTATTATGGCTGGACTTGGTGGTTTCATGGGTTATTCAATGGGTGGCATTAATTGGGATGATACATCACTTGGCCGTCGATTGGGAGGTCATGTAAAAGCAGTTTTCACGATTATAACATTCATATTTATCGCGTGTGTGACATTCACGGTGACTAGTTTTAAGGAAATACCTTTGTGGGCCCTAGCTCCATCTAAAAGTTCTAAATCGGCGCGAACAGAAACGGATCATTTACAAGATGGTGCTATAAACTATGGAACGTTAGAAAATACCGAATATAATGCATCTGAACTTAATGAGAATCCGTTTGATAAGCTGACATCTAACGATGTCCAACAGCAATCGGATTATTTTAAGAGTAATGCAGATGAAAATGAAATTGGAGAGACTTCATTTATGGCAACCGATGGTATTCAACAACAAGAAGAAATATATCCCAACATAAACGATAGTGAGAATGTTGCCGCCGAACAACCTGTTGAAAATCTGTCACACTATTTACTCTCTATTGTTTATATGCCACACTCCTTGCGTATGGTATGTCTCACAAATCTCTTCTGTTGGATGGCTCATGTCTGCTACTCTTTGTATTTTACGGATTTTGTGGGTGAAGCTGTATTCAACGGTGACCCCAAGGCTCTTGAGGGTTCACAAGCACAAATCTTATACGAAGAAGGCGTTCGTTTCGGATGTTGGGGTATGGCAATGTACTCATTGTCGTGTGCTTGTTACTCATTTGTCATCGAAAAACTCATTCAACGTTTTAAAGCAAAGAATGTTTATGTCGGCGGCCTTTTATTTTATTGCACTGGGATGTCTCTAATGGCACTTACGCGTGCAAAGGCAAGTGTTATTATCTTCAGTTGGGCCGCAGGTGTTATGTATTCAACTTTATTTACAATGCCGTATCTTTTAGTAGCTCATTACCATTCCATGGGGACTGTAAGTAAAAGTAACAAAAATATATTTAAGTGTATGAATAATGGAAGGCAAATTAAATTTTTTGTATAA	SNDDTLRHKSRMELVRVSAAVMGIEFSYAAETAFVSPTLLKIGVEHQHMTLVWALSPLVGFFLTPILGSMSDRCKLNMGRRRPFIILLSIGVFLGLLLVPNGEDLGYLFGDIDPHIQISAMNLTLNGTTHNNINVSPHRATASKTELGTIQKTSHPWGIFFTVLGTVLLDFDADACQSPSRAYLLDVCVPDDHAKGLSTFTIMAGLGGFMGYSMGGINWDDTSLGRRLGGHVKAVFTIITFIFIACVTFTVTSFKEIPLWALAPSKSSKSARTETDHLQDGAINYGTLENTEYNASELNENPFDKLTSNDVQQQSDYFKSNADENEIGETSFMATDGIQQQEEIYPNINDSENVAAEQPVENLSHYLLSIVYMPHSLRMVCLTNLFCWMAHVCYSLYFTDFVGEAVFNGDPKALEGSQAQILYEEGVRFGCWGMAMYSLSCACYSFVIEKLIQRFKAKNVYVGGLLFYCTGMSLMALTRAKASVIIFSWAAGVMYSTLFTMPYLLVAHYHSMGTVSKSNKNIFKCMNNGRQIKFFV
LOC124419258	NC_060952	XP_046803846.1	protein eva-1 homolog C-like	0	0	0	0	ATGGACAGTGCTAAAAGATTAAAAGACGTCTCGTCCATAGATGAAGACATGCGAATGTTAATAGGAATAATCGCAGATGAGGAAACTACAACTGGATTCTTATTAGCTGGTGTTGGGGAATCATTTGACGTAATTAAAAGGAATCGCAGTTTTCTAATGGTAACAGAAGGTAATATTTTAATAGTCAATACACAATCAAGTTATGAGTTTCGTTCGAAAGTAGCTTGTGAAAATGACAAAATGCCACTTGAATGCAATCCTTATTCAAGGATTGCAATATACAGTGCTTCCTTTGGCTACATAGAACGCGAAAGTGTACAATGCCCGCATAACAATTCACAAAACGCTCCAGACACAAATGCTAAACAGACTTGCCTGGTTTCTTATGCTACGGAGACTGTTATGCAAATTTGTCACGGGCGACGACGTTGCTCTATAACTGCGGATGCTGGTACTTTCGGCAGACCCTGCAAAAACGATATACCCATGCATTTAAAGGTCGTTTATACTTGCAGTAAGTACTATGTAATATATACGTAA	MDSAKRLKDVSSIDEDMRMLIGIIADEETTTGFLLAGVGESFDVIKRNRSFLMVTEGNILIVNTQSSYEFRSKVACENDKMPLECNPYSRIAIYSASFGYIERESVQCPHNNSQNAPDTNAKQTCLVSYATETVMQICHGRRRCSITADAGTFGRPCKNDIPMHLKVVYTCSKYYVIYT
LOC124419257	NC_060952	XP_046803845.1	cell wall integrity and stress response component 2-like	1	0.05	0.09	0.06	ATGACAACATCTTCTTCGTCGTCGTCTGCAAGTACAACAACTGAAACAACGACAACAACATCACCATCCAATACCATACTATGTGCTTCACCGGAAGCTCGTAGTCAACGCGATATATTCAATAAACGTCGTCGTAAAAAATTTATAACAACAAGAACTACTACTGATACTAGTACTAGTACAGAAGAAGAAGCTGAAACAGAAGCAACAGAAACATCAACATCCATTAACCAGAATACAACATGTGCAACCACCCAACAGCAACAACAGAAACAACAATTACACACTAAATGTACTCATTTAACTATACAAAAGGTTGTTGTCACTTTGTTGTTTCTCCCTCTCTTTCTTAATATTTCATTTTTTGTACAAAAACGTCACAAAAAAAAGAAAAATTATAATAAAATTTCTCTATATTAG	MTTSSSSSSASTTTETTTTTSPSNTILCASPEARSQRDIFNKRRRKKFITTRTTTDTSTSTEEEAETEATETSTSINQNTTCATTQQQQQKQQLHTKCTHLTIQKVVVTLLFLPLFLNISFFVQKRHKKKKNYNKISLY
LOC111685209	NC_060952	XP_046803844.1	PH and SEC7 domain-containing protein isoform X4	251.5	1.22	1.53	1.56	ATGTCAACCGAAGAGTTGAAAGTGGTTTTACGTCGCAGTAGCGAATATTCCGGTTTTGGTTTTTCTCTGTTGGGCACTACGGGTCCCCCACATGTTATCTATGATATTGTGGAAAATTCACCGGCTGCTGATTGTGGTGTGGTGGAAGCTGGCGATGTGATTTTAAAAGTTAATGGAACCGATGTACATCGATACACAACGAAAGAGGTATTAAAATGTTTGCGTTTATCGGAGGATTTAGTAACATTGGAACTGAAAAGAGATCCAAAATTAAAAGCACGCATTAAAGAACAATTAGCAAATACAAAAAGCCCCCATTATATAGATATAGAAACAACAAATAATTACGATTATCATCATTCAAGAACATCATCACCTCATCACCAACAACATCACGAAGCTGCCAATAAATTACATTACGATACGACGCACAATTATACGACGATACAACAGCAACAACAACAATCACCAACTTCTAGTTCACCCGCCGCCACACGTTATAAATCAACAATATCTGCTACAGCAACAACAAACTTGCCACAACGTCAACCCAGTAGCACGACTAGTAATCATAGTCGTAGTTCATCAGCCTCCTCAGCTAAAATACAATTGGTAGAGGGTTTGGCGGGTGGTGGGGGAGGAGGAGGTAGTGGAGCCGGTACTGGAACATCAACAACAGCCACCTCTCCCACAAGTCGTCCCTCACGCATACCTCAGGCTTTAAAATGTCCCACACAAAAATCTCAACAATCACCGCAACATAAACGACCAAGACCCTCACAAATACCCACAAAAGCATCACTAGCAGCAGCGGCTGCAGCTGCCACTACAACAATAGCAACTACCAACACCACTAATGGAACTAGTTTTATGGTGGGATCCAATAACTTACAACATTCATTCTCGTACAGCGGTAATACAACGAGACAGGGCAAATCATCTTCTTCCTCTTCATATGCCGCGGAGGACAGAGATCCGGAGCCCAACTCAGCACCACCACAACCAGCAAAAGCACCACGTTTCGAGGCTTATATGATGACGGGTGATTTGATTTTAAATCTATCGCGAACACCACAAAATAGCAATCTTTTACCAGTGCAAGCTAAAAAAGTCGATTCACTACGTGACTCACCCAACAGAGCGGCAGTAGCAAGGGCTAATGGTGCCTTAGCGCCTAAAGCTTCGGGAGAATCCTCACCCACTTCCTCCTCATCGCAAGAATCACCCACACACAGTACCGACTCGGCGGAATTACAAAATAAGGCTAAATCACGTTTACGTAAACAGCAACAACAAGCGCAGGCGCAAAAGGAACGAGAACAGGAACAACAACAGCAACAATATCAACGTGATAGTATTAATAATAGCTACAACAATCGCAAAGATTCTCTTACCAATGACACGCTTCTACTGTGTGAAGAACTAGAAAAGGATGAAGAGAATATGGGTGACGAAGACTACGATGAGGAGGGGGATGTACACCGCAATCTTCCTCCTCAGCAACAAGCACATCATAAGACTAAACATCACCATTATATGCAAAAGCACAAGCAACAATGTTATCAACAACAAACACGCCAACAGCAACAACAAAACAAATCCTATGAATACTATCAAAATGAAGACGAGGAGCCCGATGAAGACTATGAACGCTACGCAGCAGAGGATGAGGAAAACGAAGAGGATCAAACTAATTATGATATTACTAATTTGGAAACTTATAACAGTGGTGGTTTGGGCGCTGGTGGCCAGGCCGACGATGAGGCTAGCGATCGTCAGTGTTTAATGCAATATGGCGATGATGACGATGATGAACAGCACGAGGATGAGGAATATTCTAATTCAGTGGCTTCAGCCTCGGCCAAACAACGTTTAAAAGCTTTAAAGAAACAAAAGGCTGCCTTAAGATACAAACAGCAGCGCAACTCACAAGACAATGTCGACTGTGCGCGTCATCAACGTTCATCCGCTTCTTCAACCTCATCCACAACCGTGGGTAATACCGGTGCCGGGGCAGGCAACAATACATCACAAGATGAGACCTCATTTTCTGTGCCCACTTCACCCATTTCGCTTTCGACACCTCTAATCGATAAGGAGACAGCCAATTCGGTACCCACCAGTCCGGAACCTTCGAATTTGGCGGGAGGCAGTGGTGTGGTATGTGGAGCTGATAGTTCGGGTGTGGTACGTCGTCATAACGGTCAGATAGTGCGCAAATGTGATTCGGCCGGTTTTCGCACCAGCAAATCGGAAGATCATTTACAGCAGATACAACGTGAAGGTATGGGTGCTGTTATACCAATTGATATTGATGAGGATGTAAATAGTTCTTTGAATACACTATTAGATACCAGACAAGATTCGGAAGATTCTCAGGCTTCGGATCGTGATCGTATTGTATGGACTTATAATGCTCCCCTACAACCACATCAATTGGCAGCTTTACAGCAACAACAGCAGCAGCAACAGCAACAACAGTATTCAACAAATTATGGTTCAAATAATTCACATAATCATTCACACTCCAGTTCGATAAGTTCATCACCTCATCATTCAGCCGGTAGTCCTGCCTCTCCCACATCAGTATCAAGTTCAGTCATGTCATCGTCGGGTTCGAAGGGAGCCTTAGGCGGTATGATACTTAGCGATCCCAGCGATTCGGATTCAACAATACTGGTTTCTGATGCTGCTGTGCAGCGTCAACAACAACAACAGCAACAAAGACATCATCAACAGCAACAAAAGTCATCCGAACACAAAGTTGTTATACAAGTGCGTGGTGCCGATAACGCGACAAATTCCCACAATTCTCATAATAATAATGGTTCCTCAATGAGATCTCTGGGTTCTGATTATAAAAATTCCGAAGATGAACTTGCCACACTCGCCGAAGATGCTGCTGGTCCTATGTATCAACAAACGACATCACCAAATAGTAATTCTGGAACACTGGGCGATGGTCGTGAATCATCACCTCCCGTTTCCGATGATGGCAGCGATGTTGAGTCACTGCATTCGTATCATTATTCTCCTAAGGCTGTGGATATGCCATCGGCAATACGTTTGGCAAAAAGACTGTATACTCTGGACGGTTTCAAGAAAAGCGATGTTTCACGTCATTTGAGTAAAAACAATGACTTCAATCGTGCCGTGGCTGATGAATATTTAAAATATTTCAGTTTTGAAACCAAATCCTTAGATCAATCATTAAGAGAATTTCTACAACAATTCTCGTTATCGGGTGAAACTCAGGAACGAGAACGTGTTCTAGTACATTTTTCCAAGCGTTATTTAGACTGTAACCCGGGAACATTTAATTCTCAGGATGCTGTTCATACCTTGACCTGTGCTATTATGTTGTTAAACACCGATTTACATGGTCAGAATATTGGACGCAAAATGACCTGTAATGAGTTCATTGAAAATTTGGCTGAACTTAATGATGGCGAAAACTTTCCCAAAGATGTACTCAAGAGTTTATATCAAGCCATCAAATCTCAACCTTTGGAATGGGCACTTGATGAGGATCCTGTTGATTTGCAAAAACTTCAAGGTGATAATAAAAGTCTTCAGCAGAACACTGGTCAATTGGGTCAGAACCCATTTTTGGATATACCTGAAGCGGCCAATGCTGTGGAATATAAAAAAGGCTATGTTATGCGCAAATGTTGTTATGATGTTAATTATAAGAAAACTCCTTTTGGCAAACGATCTTGGAAAATGTTTTATTGTACTCTTAGAGATTTAGTTTTATATTTACATAAGGATGAGCATGGTTTTCGTAAAAGTCAAATGTCCGACAATCTACACAATGCCATACGAATACATCATGCCTTGGCCACAAAGGCTACTGATTACACCAAAAAACAACATGTATTTCGTTTACAAACCGCCGATCAGGCTGAATATTTATTCCAAACTAGTGATTCGAAAGAATTACAGTCGTGGGTAGAAACTATTAATTTTGTATGTGCCGCCTACTCAGCGCCTCCTTTGGAAGGAGGAGTGGGTAGTCAAAAAAGATTCCAAAGACCTCTACTACCCAGTTCGCATACCAAATTGTTATTGGTAAGTGTTGGGAAACGTATATCAATAAATATAAAAAGTCTTTAA	MSTEELKVVLRRSSEYSGFGFSLLGTTGPPHVIYDIVENSPAADCGVVEAGDVILKVNGTDVHRYTTKEVLKCLRLSEDLVTLELKRDPKLKARIKEQLANTKSPHYIDIETTNNYDYHHSRTSSPHHQQHHEAANKLHYDTTHNYTTIQQQQQQSPTSSSPAATRYKSTISATATTNLPQRQPSSTTSNHSRSSSASSAKIQLVEGLAGGGGGGGSGAGTGTSTTATSPTSRPSRIPQALKCPTQKSQQSPQHKRPRPSQIPTKASLAAAAAAATTTIATTNTTNGTSFMVGSNNLQHSFSYSGNTTRQGKSSSSSSYAAEDRDPEPNSAPPQPAKAPRFEAYMMTGDLILNLSRTPQNSNLLPVQAKKVDSLRDSPNRAAVARANGALAPKASGESSPTSSSSQESPTHSTDSAELQNKAKSRLRKQQQQAQAQKEREQEQQQQQYQRDSINNSYNNRKDSLTNDTLLLCEELEKDEENMGDEDYDEEGDVHRNLPPQQQAHHKTKHHHYMQKHKQQCYQQQTRQQQQQNKSYEYYQNEDEEPDEDYERYAAEDEENEEDQTNYDITNLETYNSGGLGAGGQADDEASDRQCLMQYGDDDDDEQHEDEEYSNSVASASAKQRLKALKKQKAALRYKQQRNSQDNVDCARHQRSSASSTSSTTVGNTGAGAGNNTSQDETSFSVPTSPISLSTPLIDKETANSVPTSPEPSNLAGGSGVVCGADSSGVVRRHNGQIVRKCDSAGFRTSKSEDHLQQIQREGMGAVIPIDIDEDVNSSLNTLLDTRQDSEDSQASDRDRIVWTYNAPLQPHQLAALQQQQQQQQQQQYSTNYGSNNSHNHSHSSSISSSPHHSAGSPASPTSVSSSVMSSSGSKGALGGMILSDPSDSDSTILVSDAAVQRQQQQQQQRHHQQQQKSSEHKVVIQVRGADNATNSHNSHNNNGSSMRSLGSDYKNSEDELATLAEDAAGPMYQQTTSPNSNSGTLGDGRESSPPVSDDGSDVESLHSYHYSPKAVDMPSAIRLAKRLYTLDGFKKSDVSRHLSKNNDFNRAVADEYLKYFSFETKSLDQSLREFLQQFSLSGETQERERVLVHFSKRYLDCNPGTFNSQDAVHTLTCAIMLLNTDLHGQNIGRKMTCNEFIENLAELNDGENFPKDVLKSLYQAIKSQPLEWALDEDPVDLQKLQGDNKSLQQNTGQLGQNPFLDIPEAANAVEYKKGYVMRKCCYDVNYKKTPFGKRSWKMFYCTLRDLVLYLHKDEHGFRKSQMSDNLHNAIRIHHALATKATDYTKKQHVFRLQTADQAEYLFQTSDSKELQSWVETINFVCAAYSAPPLEGGVGSQKRFQRPLLPSSHTKLLLVSVGKRISINIKSL
LOC111685209	NC_060952	XP_046803843.1	PH and SEC7 domain-containing protein isoform X3	251.5	1.21	1.53	1.55	ATGTCAACCGAAGAGTTGAAAGTGGTTTTACGTCGCAGTAGCGAATATTCCGGTTTTGGTTTTTCTCTGTTGGGCACTACGGGTCCCCCACATGTTATCTATGATATTGTGGAAAATTCACCGGCTGCTGATTGTGGTGTGGTGGAAGCTGGCGATGTGATTTTAAAAGTTAATGGAACCGATGTACATCGATACACAACGAAAGAGGTATTAAAATGTTTGCGTTTATCGGAGGATTTAGTAACATTGGAACTGAAAAGAGATCCAAAATTAAAAGCACGCATTAAAGAACAATTAGCAAATACAAAAAGCCCCCATTATATAGATATAGAAACAACAAATAATTACGATTATCATCATTCAAGAACATCATCACCTCATCACCAACAACATCACGAAGCTGCCAATAAATTACATTACGATACGACGCACAATTATACGACGATACAACAGCAACAACAACAATCACCAACTTCTAGTTCACCCGCCGCCACACGTTATAAATCAACAATATCTGCTACAGCAACAACAAACTTGCCACAACGTCAACCCAGTAGCACGACTAGTAATCATAGTCGTAGTTCATCAGCCTCCTCAGCTAAAATACAATTGGTAGAGGGTTTGGCGGGTGGTGGGGGAGGAGGAGGTAGTGGAGCCGGTACTGGAACATCAACAACAGCCACCTCTCCCACAAGTCGTCCCTCACGCATACCTCAGGCTTTAAAATGTCCCACACAAAAATCTCAACAATCACCGCAACATAAACGACCAAGACCCTCACAAATACCCACAAAAGCATCACTAGCAGCAGCGGCTGCAGCTGCCACTACAACAATAGCAACTACCAACACCACTAATGGAACTAGTTTTATGGTGGGATCCAATAACTTACAACATTCATTCTCGTACAGCGGTAATACAACGAGACAGGGCAAATCATCTTCTTCCTCTTCATATGCCGCGGAGGACAGAGATCCGGAGCCCAACTCAGCACCACCACAACCAGCAAAAGCACCACGTTTCGAGGCTTATATGATGACGGGTGATTTGATTTTAAATCTATCGCGAACACCACAAAATAGCAATCTTTTACCAGTGCAAGCTAAAAAAGTCGATTCACTACGTGACTCACCCAACAGAGCGGCAGTAGCAAGGGCTAATGGTGCCTTAGCGCCTAAAGCTTCGGGAGAATCCTCACCCACTTCCTCCTCATCGCAAGAATCACCCACACACAGTACCGACTCGGCGGAATTACAAAATAAGGCTAAATCACGTTTACGTAAACAGCAACAACAAGCGCAGGCGCAAAAGGAACGAGAACAGGAACAACAACAGCAACAATATCAACGTGATAGTATTAATAATAGCTACAACAATCGCAAAGATTCTCTTACCAATGACACGCTTCTACTGTGTGAAGAACTAGAAAAGGATGAAGAGAATATGGGTGACGAAGACTACGATGAGGAGGGGGATGTACACCGCAATCTTCCTCCTCAGCAACAAGCACATCATAAGACTAAACATCACCATTATATGCAAAAGCACAAGCAACAATGTTATCAACAACAAACACGCCAACAGCAACAACAAAACAAATCCTATGAATACTATCAAAATGAAGACGAGGAGCCCGATGAAGACTATGAACGCTACGCAGCAGAGGATGAGGAAAACGAAGAGGATCAAACTAATTATGATATTACTAATTTGGAAACTTATAACAGTGGTGGTTTGGGCGCTGGTGGCCAGGCCGACGATGAGGCTAGCGATCGTCAGTGTTTAATGCAATATGGCGATGATGACGATGATGAACAGCACGAGGATGAGGAATATTCTAATTCAGTGGCTTCAGCCTCGGCCAAACAACGTTTAAAAGCTTTAAAGAAACAAAAGGCTGCCTTAAGATACAAACAGCAGCGCAACTCACAAGACAATGTCGACTGTGCGCGTCATCAACGTTCATCCGCTTCTTCAACCTCATCCACAACCGTGGGTAATACCGGTGCCGGGGCAGGCAACAATACATCACAAGATGAGACCTCATTTTCTGTGCCCACTTCACCCATTTCGCTTTCGACACCTCTAATCGATAAGGAGACAGCCAATTCGGTACCCACCAGTCCGGAACCTTCGAATTTGGCGGGAGGCAGTGGTGTGGTATGTGGAGCTGATAGTTCGGGTGTGGTACGTCGTCATAACGGTCAGATAGTGCGCAAATGTGATTCGGCCGGTTTTCGCACCAGCAAATCGGAAGATCATTTACAGCAGATACAACGTGAAGGTATGGGTGCTGTTATACCAATTGATATTGATGAGGATGTAAATAGTTCTTTGAATACACTATTAGATACCAGACAAGATTCGGAAGATTCTCAGGCTTCGGATCGTGATCGTATTGTATGGACTTATAATGCTCCCCTACAACCACATCAATTGGCAGCTTTACAGCAACAACAGCAGCAGCAACAGCAACAACAGTATTCAACAAATTATGGTTCAAATAATTCACATAATCATTCACACTCCAGTTCGATAAGTTCATCACCTCATCATTCAGCCGGTAGTCCTGCCTCTCCCACATCAGTATCAAGTTCAGTCATGTCATCGTCGGGTTCGAAGGGAGCCTTAGGTATTGGTGGCGGTATGATACTTAGCGATCCCAGCGATTCGGATTCAACAATACTGGTTTCTGATGCTGCTGTGCAGCGTCAACAACAACAACAGCAACAAAGACATCATCAACAGCAACAAAAGTCATCCGAACACAAAGTTGTTATACAAGTGCGTGGTGCCGATAACGCGACAAATTCCCACAATTCTCATAATAATAATGGTTCCTCAATGAGATCTCTGGGTTCTGATTATAAAAATTCCGAAGATGAACTTGCCACACTCGCCGAAGATGCTGCTGGTCCTATGTATCAACAAACGACATCACCAAATAGTAATTCTGGAACACTGGGCGATGGTCGTGAATCATCACCTCCCGTTTCCGATGATGGCAGCGATGTTGAGTCACTGCATTCGTATCATTATTCTCCTAAGGCTGTGGATATGCCATCGGCAATACGTTTGGCAAAAAGACTGTATACTCTGGACGGTTTCAAGAAAAGCGATGTTTCACGTCATTTGAGTAAAAACAATGACTTCAATCGTGCCGTGGCTGATGAATATTTAAAATATTTCAGTTTTGAAACCAAATCCTTAGATCAATCATTAAGAGAATTTCTACAACAATTCTCGTTATCGGGTGAAACTCAGGAACGAGAACGTGTTCTAGTACATTTTTCCAAGCGTTATTTAGACTGTAACCCGGGAACATTTAATTCTCAGGATGCTGTTCATACCTTGACCTGTGCTATTATGTTGTTAAACACCGATTTACATGGTCAGAATATTGGACGCAAAATGACCTGTAATGAGTTCATTGAAAATTTGGCTGAACTTAATGATGGCGAAAACTTTCCCAAAGATGTACTCAAGAGTTTATATCAAGCCATCAAATCTCAACCTTTGGAATGGGCACTTGATGAGGATCCTGTTGATTTGCAAAAACTTCAAGGTGATAATAAAAGTCTTCAGCAGAACACTGGTCAATTGGGTCAGAACCCATTTTTGGATATACCTGAAGCGGCCAATGCTGTGGAATATAAAAAAGGCTATGTTATGCGCAAATGTTGTTATGATGTTAATTATAAGAAAACTCCTTTTGGCAAACGATCTTGGAAAATGTTTTATTGTACTCTTAGAGATTTAGTTTTATATTTACATAAGGATGAGCATGGTTTTCGTAAAAGTCAAATGTCCGACAATCTACACAATGCCATACGAATACATCATGCCTTGGCCACAAAGGCTACTGATTACACCAAAAAACAACATGTATTTCGTTTACAAACCGCCGATCAGGCTGAATATTTATTCCAAACTAGTGATTCGAAAGAATTACAGTCGTGGGTAGAAACTATTAATTTTGTATGTGCCGCCTACTCAGCGCCTCCTTTGGAAGGAGGAGTGGGTAGTCAAAAAAGATTCCAAAGACCTCTACTACCCAGTTCGCATACCAAATTGTTATTGGTAAGTGTTGGGAAACGTATATCAATAAATATAAAAAGTCTTTAA	MSTEELKVVLRRSSEYSGFGFSLLGTTGPPHVIYDIVENSPAADCGVVEAGDVILKVNGTDVHRYTTKEVLKCLRLSEDLVTLELKRDPKLKARIKEQLANTKSPHYIDIETTNNYDYHHSRTSSPHHQQHHEAANKLHYDTTHNYTTIQQQQQQSPTSSSPAATRYKSTISATATTNLPQRQPSSTTSNHSRSSSASSAKIQLVEGLAGGGGGGGSGAGTGTSTTATSPTSRPSRIPQALKCPTQKSQQSPQHKRPRPSQIPTKASLAAAAAAATTTIATTNTTNGTSFMVGSNNLQHSFSYSGNTTRQGKSSSSSSYAAEDRDPEPNSAPPQPAKAPRFEAYMMTGDLILNLSRTPQNSNLLPVQAKKVDSLRDSPNRAAVARANGALAPKASGESSPTSSSSQESPTHSTDSAELQNKAKSRLRKQQQQAQAQKEREQEQQQQQYQRDSINNSYNNRKDSLTNDTLLLCEELEKDEENMGDEDYDEEGDVHRNLPPQQQAHHKTKHHHYMQKHKQQCYQQQTRQQQQQNKSYEYYQNEDEEPDEDYERYAAEDEENEEDQTNYDITNLETYNSGGLGAGGQADDEASDRQCLMQYGDDDDDEQHEDEEYSNSVASASAKQRLKALKKQKAALRYKQQRNSQDNVDCARHQRSSASSTSSTTVGNTGAGAGNNTSQDETSFSVPTSPISLSTPLIDKETANSVPTSPEPSNLAGGSGVVCGADSSGVVRRHNGQIVRKCDSAGFRTSKSEDHLQQIQREGMGAVIPIDIDEDVNSSLNTLLDTRQDSEDSQASDRDRIVWTYNAPLQPHQLAALQQQQQQQQQQQYSTNYGSNNSHNHSHSSSISSSPHHSAGSPASPTSVSSSVMSSSGSKGALGIGGGMILSDPSDSDSTILVSDAAVQRQQQQQQQRHHQQQQKSSEHKVVIQVRGADNATNSHNSHNNNGSSMRSLGSDYKNSEDELATLAEDAAGPMYQQTTSPNSNSGTLGDGRESSPPVSDDGSDVESLHSYHYSPKAVDMPSAIRLAKRLYTLDGFKKSDVSRHLSKNNDFNRAVADEYLKYFSFETKSLDQSLREFLQQFSLSGETQERERVLVHFSKRYLDCNPGTFNSQDAVHTLTCAIMLLNTDLHGQNIGRKMTCNEFIENLAELNDGENFPKDVLKSLYQAIKSQPLEWALDEDPVDLQKLQGDNKSLQQNTGQLGQNPFLDIPEAANAVEYKKGYVMRKCCYDVNYKKTPFGKRSWKMFYCTLRDLVLYLHKDEHGFRKSQMSDNLHNAIRIHHALATKATDYTKKQHVFRLQTADQAEYLFQTSDSKELQSWVETINFVCAAYSAPPLEGGVGSQKRFQRPLLPSSHTKLLLVSVGKRISINIKSL
LOC111685209	NC_060952	XP_046803842.1	PH and SEC7 domain-containing protein isoform X2	260.5	1.23	1.57	1.57	ATGTCAACCGAAGAGTTGAAAGTGGTTTTACGTCGCAGTAGCGAATATTCCGGTTTTGGTTTTTCTCTGTTGGGCACTACGGGTCCCCCACATGTTATCTATGATATTGTGGAAAATTCACCGGCTGCTGATTGTGGTGTGGTGGAAGCTGGCGATGTGATTTTAAAAGTTAATGGAACCGATGTACATCGATACACAACGAAAGAGGTATTAAAATGTTTGCGTTTATCGGAGGATTTAGTAACATTGGAACTGAAAAGAGATCCAAAATTAAAAGCACGCATTAAAGAACAATTAGCAAATACAAAAAGCCCCCATTATATAGATATAGAAACAACAAATAATTACGATTATCATCATTCAAGAACATCATCACCTCATCACCAACAACATCACGAAGCTGCCAATAAATTACATTACGATACGACGCACAATTATACGACGATACAACAGCAACAACAACAATCACCAACTTCTAGTTCACCCGCCGCCACACGTTATAAATCAACAATATCTGCTACAGCAACAACAAACTTGCCACAACGTCAACCCAGTAGCACGACTAGTAATCATAGTCGTAGTTCATCAGCCTCCTCAGCTAAAATACAATTGGTAGAGGGTTTGGCGGGTGGTGGGGGAGGAGGAGGTAGTGGAGCCGGTACTGGAACATCAACAACAGCCACCTCTCCCACAAGTCGTCCCTCACGCATACCTCAGGCTTTAAAATGTCCCACACAAAAATCTCAACAATCACCGCAACATAAACGACCAAGACCCTCACAAATACCCACAAAAGCATCACTAGCAGCAGCGGCTGCAGCTGCCACTACAACAATAGCAACTACCAACACCACTAATGGAACTAGTTTTATGGTGGGATCCAATAACTTACAACATTCATTCTCGTACAGCGGTAATACAACGAGACAGGGCAAATCATCTTCTTCCTCTTCATATGCCGCGGAGGACAGAGATCCGGAGCCCAACTCAGCACCACCACAACCAGCAAAAGCACCACGTTTCGAGGCTTATATGATGACGGGTGATTTGATTTTAAATCTATCGCGAACACCACAAAATAGCAATCTTTTACCAGTGCAAGCTAAAAAAGTCGATTCACTACGTGACTCACCCAACAGAGCGGCAGTAGCAAGGGCTAATGGTGCCTTAGCGCCTAAAGCTTCGGGAGAATCCTCACCCACTTCCTCCTCATCGCAAGAATCACCCACACACAGTACCGACTCGGCGGAATTACAAAATAAGGCTAAATCACGTTTACGTAAACAGCAACAACAAGCGCAGGCGCAAAAGGAACGAGAACAGGAACAACAACAGCAACAATATCAACGTGATAGTATTAATAATAGCTACAACAATCGCAAAGATTCTCTTACCAATGACACGCTTCTACTGTGTGAAGAACTAGAAAAGGATGAAGAGAATATGGGTGACGAAGACTACGATGAGGAGGGGGATGTACACCGCAATCTTCCTCCTCAGCAACAAGCACATCATAAGACTAAACATCACCATTATATGCAAAAGCACAAGCAACAATGTTATCAACAACAAACACGCCAACAGCAACAACAAAACAAATCCTATGAATACTATCAAAATGAAGACGAGGAGCCCGATGAAGACTATGAACGCTACGCAGCAGAGGATGAGGAAAACGAAGAGGATCAAACTAATTATGATATTACTAATTTGGAAACTTATAACAGTGGTGGTTTGGGCGCTGGTGGCCAGGCCGACGATGAGGCTAGCGATCGTCAGTGTTTAATGCAATATGGCGATGATGACGATGATGAACAGCACGAGGATGAGGAATATTCTAATTCAGTGGCTTCAGCCTCGGCCAAACAACGTTTAAAAGCTTTAAAGAAACAAAAGGCTGCCTTAAGATACAAACAGCAGCGCAACTCACAAGACAATGTCGACTGTGCGCGTCATCAACGTTCATCCGCTTCTTCAACCTCATCCACAACCGTGGGTAATACCGGTGCCGGGGCAGGCAACAATACATCACAAGATGAGACCTCATTTTCTGTGCCCACTTCACCCATTTCGCTTTCGACACCTCTAATCGATAAGGAGACAGCCAATTCGGTACCCACCAGTCCGGAACCTTCGAATTTGGCGGGAGGCAGTGGTGTGGTATGTGGAGCTGATAGTTCGGGTGTGGTACGTCGTCATAACGGTCAGATAGTGCGCAAATGTGATTCGGCCGGTTTTCGCACCAGCAAATCGGAAGATCATTTACAGCAGATACAACGTGAAGGTATGGGTGCTGTTATACCAATTGATATTGATGAGGATGTAAATAGTTCTTTGAATACACTATTAGATACCAGACAAGATTCGGAAGATTCTCAGGCTTCGGATCGTGATCGTATTGTATGGACTTATAATGCTCCCCTACAACCACATCAATTGGCAGCTTTACAGCAACAACAGCAGCAGCAACAGCAACAACAGTATTCAACAAATTATGGTTCAAATAATTCACATAATCATTCACACTCCAGTTCGATAAGTTCATCACCTCATCATTCAGCCGGTAGTCCTGCCTCTCCCACATCAGTATCAAGTTCAGTCATGTCATCGTCGGGTTCGAAGGGAGCCTTAGGTATTGGTGGTAATTATACAAATAATAATGGTCATAACTATCAGCAACAACAGCTACAGCAACAGCAACAATATCAGCAATATAATGTCGTTGTTACTAACGGCGGTATGATACTTAGCGATCCCAGCGATTCGGATTCAACAATACTGGTTTCTGATGCTGCTGTGCAGCGTCAACAACAACAACAGCAACAAAGACATCATCAACAGCAACAAAAGTCATCCGAACACAAAGTTGTTATACAAGTGCGTGGTGCCGATAACGCGACAAATTCCCACAATTCTCATAATAATAATGGTTCCTCAATGAGATCTCTGGGTTCTGATTATAAAAATTCCGAAGATGAACTTGCCACACTCGCCGAAGATGCTGCTGGTCCTATGTATCAACAAACGACATCACCAAATAGTAATTCTGGAACACTGGGCGATGGTCGTGAATCATCACCTCCCGTTTCCGATGATGGCAGCGATGTTGAGTCACTGCATTCGTATCATTATTCTCCTAAGGCTGTGGATATGCCATCGGCAATACGTTTGGCAAAAAGACTGTATACTCTGGACGGTTTCAAGAAAAGCGATGTTTCACGTCATTTGAGTAAAAACAATGACTTCAATCGTGCCGTGGCTGATGAATATTTAAAATATTTCAGTTTTGAAACCAAATCCTTAGATCAATCATTAAGAGAATTTCTACAACAATTCTCGTTATCGGGTGAAACTCAGGAACGAGAACGTGTTCTAGTACATTTTTCCAAGCGTTATTTAGACTGTAACCCGGGAACATTTAATTCTCAGGATGCTGTTCATACCTTGACCTGTGCTATTATGTTGTTAAACACCGATTTACATGGTCAGAATATTGGACGCAAAATGACCTGTAATGAGTTCATTGAAAATTTGGCTGAACTTAATGATGGCGAAAACTTTCCCAAAGATGTACTCAAGAGTTTATATCAAGCCATCAAATCTCAACCTTTGGAATGGGCACTTGATGAGGATCCTGTTGATTTGCAAAAACTTCAAGGTGATAATAAAAGTCTTCAGCAGAACACTGGTCAATTGGGTCAGAACCCATTTTTGGATATACCTGAAGCGGCCAATGCTGTGGAATATAAAAAAGGCTATGTTATGCGCAAATGTTGTTATGATGTTAATTATAAGAAAACTCCTTTTGGCAAACGATCTTGGAAAATGTTTTATTGTACTCTTAGAGATTTAGTTTTATATTTACATAAGGATGAGCATGGTTTTCGTAAAAGTCAAATGTCCGACAATCTACACAATGCCATACGAATACATCATGCCTTGGCCACAAAGGCTACTGATTACACCAAAAAACAACATGTATTTCGTTTACAAACCGCCGATCAGGCTGAATATTTATTCCAAACTAGTGATTCGAAAGAATTACAGTCGTGGGTAGAAACTATTAATTTTGTATGTGCCGCCTACTCAGCGCCTCCTTTGGAAGGAGGAGTGGGTAGTCAAAAAAGATTCCAAAGACCTCTACTACCCAGTTCGCATACCAAATTGTTATTGGTAAGTGTTGGGAAACGTATATCAATAAATATAAAAAGTCTTTAA	MSTEELKVVLRRSSEYSGFGFSLLGTTGPPHVIYDIVENSPAADCGVVEAGDVILKVNGTDVHRYTTKEVLKCLRLSEDLVTLELKRDPKLKARIKEQLANTKSPHYIDIETTNNYDYHHSRTSSPHHQQHHEAANKLHYDTTHNYTTIQQQQQQSPTSSSPAATRYKSTISATATTNLPQRQPSSTTSNHSRSSSASSAKIQLVEGLAGGGGGGGSGAGTGTSTTATSPTSRPSRIPQALKCPTQKSQQSPQHKRPRPSQIPTKASLAAAAAAATTTIATTNTTNGTSFMVGSNNLQHSFSYSGNTTRQGKSSSSSSYAAEDRDPEPNSAPPQPAKAPRFEAYMMTGDLILNLSRTPQNSNLLPVQAKKVDSLRDSPNRAAVARANGALAPKASGESSPTSSSSQESPTHSTDSAELQNKAKSRLRKQQQQAQAQKEREQEQQQQQYQRDSINNSYNNRKDSLTNDTLLLCEELEKDEENMGDEDYDEEGDVHRNLPPQQQAHHKTKHHHYMQKHKQQCYQQQTRQQQQQNKSYEYYQNEDEEPDEDYERYAAEDEENEEDQTNYDITNLETYNSGGLGAGGQADDEASDRQCLMQYGDDDDDEQHEDEEYSNSVASASAKQRLKALKKQKAALRYKQQRNSQDNVDCARHQRSSASSTSSTTVGNTGAGAGNNTSQDETSFSVPTSPISLSTPLIDKETANSVPTSPEPSNLAGGSGVVCGADSSGVVRRHNGQIVRKCDSAGFRTSKSEDHLQQIQREGMGAVIPIDIDEDVNSSLNTLLDTRQDSEDSQASDRDRIVWTYNAPLQPHQLAALQQQQQQQQQQQYSTNYGSNNSHNHSHSSSISSSPHHSAGSPASPTSVSSSVMSSSGSKGALGIGGNYTNNNGHNYQQQQLQQQQQYQQYNVVVTNGGMILSDPSDSDSTILVSDAAVQRQQQQQQQRHHQQQQKSSEHKVVIQVRGADNATNSHNSHNNNGSSMRSLGSDYKNSEDELATLAEDAAGPMYQQTTSPNSNSGTLGDGRESSPPVSDDGSDVESLHSYHYSPKAVDMPSAIRLAKRLYTLDGFKKSDVSRHLSKNNDFNRAVADEYLKYFSFETKSLDQSLREFLQQFSLSGETQERERVLVHFSKRYLDCNPGTFNSQDAVHTLTCAIMLLNTDLHGQNIGRKMTCNEFIENLAELNDGENFPKDVLKSLYQAIKSQPLEWALDEDPVDLQKLQGDNKSLQQNTGQLGQNPFLDIPEAANAVEYKKGYVMRKCCYDVNYKKTPFGKRSWKMFYCTLRDLVLYLHKDEHGFRKSQMSDNLHNAIRIHHALATKATDYTKKQHVFRLQTADQAEYLFQTSDSKELQSWVETINFVCAAYSAPPLEGGVGSQKRFQRPLLPSSHTKLLLVSVGKRISINIKSL
LOC111685209	NC_060952	XP_046803841.1	PH and SEC7 domain-containing protein isoform X1	275.5	1.22	1.6	1.56	ATGTCAACCGAAGAGTTGAAAGTGGTTTTACGTCGCAGTAGCGAATATTCCGGTTTTGGTTTTTCTCTGTTGGGCACTACGGGTCCCCCACATGTTATCTATGATATTGTGGAAAATTCACCGGCTGCTGATTGTGGTGTGGTGGAAGCTGGCGATGTGATTTTAAAAGTTAATGGAACCGATGTACATCGATACACAACGAAAGAGGTATTAAAATGTTTGCGTTTATCGGAGGATTTAGTAACATTGGAACTGAAAAGAGATCCAAAATTAAAAGCACGCATTAAAGAACAATTAGCAAATACAAAAAGCCCCCATTATATAGATATAGAAACAACAAATAATTACGATTATCATCATTCAAGAACATCATCACCTCATCACCAACAACATCACGAAGCTGCCAATAAATTACATTACGATACGACGCACAATTATACGACGATACAACAGCAACAACAACAATCACCAACTTCTAGTTCACCCGCCGCCACACGTTATAAATCAACAATATCTGCTACAGCAACAACAAACTTGCCACAACGTCAACCCAGTAGCACGACTAGTAATCATAGTCGTAGTTCATCAGCCTCCTCAGCTAAAATACAATTGGTAGAGGGTTTGGCGGGTGGTGGGGGAGGAGGAGGTAGTGGAGCCGGTACTGGAACATCAACAACAGCCACCTCTCCCACAAGTCGTCCCTCACGCATACCTCAGGCTTTAAAATGTCCCACACAAAAATCTCAACAATCACCGCAACATAAACGACCAAGACCCTCACAAATACCCACAAAAGCATCACTAGCAGCAGCGGCTGCAGCTGCCACTACAACAATAGCAACTACCAACACCACTAATGGAACTAGTTTTATGGTGGGATCCAATAACTTACAACATTCATTCTCGTACAGCGGTAATACAACGAGACAGGGCAAATCATCTTCTTCCTCTTCATATGCCGCGGAGGACAGAGATCCGGAGCCCAACTCAGCACCACCACAACCAGCAAAAGCACCACGTTTCGAGGCTTATATGATGACGGGTGATTTGATTTTAAATCTATCGCGAACACCACAAAATAGCAATCTTTTACCAGTGCAAGCTAAAAAAGTCGATTCACTACGTGACTCACCCAACAGAGCGGCAGTAGCAAGGGCTAATGGTGCCTTAGCGCCTAAAGCTTCGGGAGAATCCTCACCCACTTCCTCCTCATCGCAAGAATCACCCACACACAGTACCGACTCGGCGGAATTACAAAATAAGGCTAAATCACGTTTACGTAAACAGCAACAACAAGCGCAGGCGCAAAAGGAACGAGAACAGGAACAACAACAGCAACAATATCAACGTGATAGTATTAATAATAGCTACAACAATCGCAAAGATTCTCTTACCAATGACACGCTTCTACTGTGTGAAGAACTAGAAAAGGATGAAGAGAATATGGGTGACGAAGACTACGATGAGGAGGGGGATGTACACCGCAATCTTCCTCCTCAGCAACAAGCACATCATAAGACTAAACATCACCATTATATGCAAAAGCACAAGCAACAATGTTATCAACAACAAACACGCCAACAGCAACAACAAAACAAATCCTATGAATACTATCAAAATGAAGACGAGGAGCCCGATGAAGACTATGAACGCTACGCAGCAGAGGATGAGGAAAACGAAGAGGATCAAACTAATTATGATATTACTAATTTGGAAACTTATAACAGTGGTGGTTTGGGCGCTGGTGGCCAGGCCGACGATGAGGCTAGCGATCGTCAGTGTTTAATGCAATATGGCGATGATGACGATGATGAACAGCACGAGGATGAGGAATATTCTAATTCAGTGGCTTCAGCCTCGGCCAAACAACGTTTAAAAGCTTTAAAGAAACAAAAGGCTGCCTTAAGATACAAACAGCAGCGCAACTCACAAGACAATGTCGACTGTGCGCGTCATCAACGTTCATCCGCTTCTTCAACCTCATCCACAACCGTGGGTAATACCGGTGCCGGGGCAGGCAACAATACATCACAAGATGAGACCTCATTTTCTGTGCCCACTTCACCCATTTCGCTTTCGACACCTCTAATCGATAAGGAGACAGCCAATTCGGTACCCACCAGTCCGGAACCTTCGAATTTGGCGGGAGGCAGTGGTGTGGTATGTGGAGCTGATAGTTCGGGTGTGGTACGTCGTCATAACGGTCAGATAGTGCGCAAATGTGATTCGGCCGGTTTTCGCACCAGCAAATCGGAAGATCATTTACAGCAGATACAACGTGAAGGTATGGGTGCTGTTATACCAATTGATATTGATGAGGATGTAAATAGTTCTTTGAATACACTATTAGATACCAGACAAGATTCGGAAGATTCTCAGGCTTCGGATCGTGATCGTATTGTATGGACTTATAATGCTCCCCTACAACCACATCAATTGGCAGCTTTACAGCAACAACAGCAGCAGCAACAGCAACAACAGTATTCAACAAATTATGGTTCAAATAATTCACATAATCATTCACACTCCAGTTCGATAAGTTCATCACCTCATCATTCAGCCGGTAGTCCTGCCTCTCCCACATCAGTATCAAGTTCAGTCATGTCATCGTCGGGTTCGAAGGGAGCCTTAGGTATTGGTGGTAATTATACAAATAATAATGGTCATAACTATCAGCAACAACAGCTACAGCAACAGCAACAATATCAGCAATATAATGTCGTTGTTACTAACGGTAGTATAAATAATTCTTGTGGTACTAATAGCATAACCAATACCAATATGGGTTTATTACATTGTCCTAATGGCGGTGGTGGTGGTGGTAATAATAGTAGTGGTGGTAATAATAGTTTAACTAACACAAATAATACATTAGGTGGTGCTTGTAGTACAGGTGGTGGTGCTGGAGGCGGCGGAGGAGATCAAAGTGTCTCCGAAGCTATATCCAATATATCTAGTCCTGACTATCAGGATGATGATAATTTACTCAGTTCTCGCGATCTTTTAGGCGGTATGATACTTAGCGATCCCAGCGATTCGGATTCAACAATACTGGTTTCTGATGCTGCTGTGCAGCGTCAACAACAACAACAGCAACAAAGACATCATCAACAGCAACAAAAGTCATCCGAACACAAAGTTGTTATACAAGTGCGTGGTGCCGATAACGCGACAAATTCCCACAATTCTCATAATAATAATGGTTCCTCAATGAGATCTCTGGGTTCTGATTATAAAAATTCCGAAGATGAACTTGCCACACTCGCCGAAGATGCTGCTGGTCCTATGTATCAACAAACGACATCACCAAATAGTAATTCTGGAACACTGGGCGATGGTCGTGAATCATCACCTCCCGTTTCCGATGATGGCAGCGATGTTGAGTCACTGCATTCGTATCATTATTCTCCTAAGGCTGTGGATATGCCATCGGCAATACGTTTGGCAAAAAGACTGTATACTCTGGACGGTTTCAAGAAAAGCGATGTTTCACGTCATTTGAGTAAAAACAATGACTTCAATCGTGCCGTGGCTGATGAATATTTAAAATATTTCAGTTTTGAAACCAAATCCTTAGATCAATCATTAAGAGAATTTCTACAACAATTCTCGTTATCGGGTGAAACTCAGGAACGAGAACGTGTTCTAGTACATTTTTCCAAGCGTTATTTAGACTGTAACCCGGGAACATTTAATTCTCAGGATGCTGTTCATACCTTGACCTGTGCTATTATGTTGTTAAACACCGATTTACATGGTCAGAATATTGGACGCAAAATGACCTGTAATGAGTTCATTGAAAATTTGGCTGAACTTAATGATGGCGAAAACTTTCCCAAAGATGTACTCAAGAGTTTATATCAAGCCATCAAATCTCAACCTTTGGAATGGGCACTTGATGAGGATCCTGTTGATTTGCAAAAACTTCAAGGTGATAATAAAAGTCTTCAGCAGAACACTGGTCAATTGGGTCAGAACCCATTTTTGGATATACCTGAAGCGGCCAATGCTGTGGAATATAAAAAAGGCTATGTTATGCGCAAATGTTGTTATGATGTTAATTATAAGAAAACTCCTTTTGGCAAACGATCTTGGAAAATGTTTTATTGTACTCTTAGAGATTTAGTTTTATATTTACATAAGGATGAGCATGGTTTTCGTAAAAGTCAAATGTCCGACAATCTACACAATGCCATACGAATACATCATGCCTTGGCCACAAAGGCTACTGATTACACCAAAAAACAACATGTATTTCGTTTACAAACCGCCGATCAGGCTGAATATTTATTCCAAACTAGTGATTCGAAAGAATTACAGTCGTGGGTAGAAACTATTAATTTTGTATGTGCCGCCTACTCAGCGCCTCCTTTGGAAGGAGGAGTGGGTAGTCAAAAAAGATTCCAAAGACCTCTACTACCCAGTTCGCATACCAAATTGTTATTGGTAAGTGTTGGGAAACGTATATCAATAAATATAAAAAGTCTTTAA	MSTEELKVVLRRSSEYSGFGFSLLGTTGPPHVIYDIVENSPAADCGVVEAGDVILKVNGTDVHRYTTKEVLKCLRLSEDLVTLELKRDPKLKARIKEQLANTKSPHYIDIETTNNYDYHHSRTSSPHHQQHHEAANKLHYDTTHNYTTIQQQQQQSPTSSSPAATRYKSTISATATTNLPQRQPSSTTSNHSRSSSASSAKIQLVEGLAGGGGGGGSGAGTGTSTTATSPTSRPSRIPQALKCPTQKSQQSPQHKRPRPSQIPTKASLAAAAAAATTTIATTNTTNGTSFMVGSNNLQHSFSYSGNTTRQGKSSSSSSYAAEDRDPEPNSAPPQPAKAPRFEAYMMTGDLILNLSRTPQNSNLLPVQAKKVDSLRDSPNRAAVARANGALAPKASGESSPTSSSSQESPTHSTDSAELQNKAKSRLRKQQQQAQAQKEREQEQQQQQYQRDSINNSYNNRKDSLTNDTLLLCEELEKDEENMGDEDYDEEGDVHRNLPPQQQAHHKTKHHHYMQKHKQQCYQQQTRQQQQQNKSYEYYQNEDEEPDEDYERYAAEDEENEEDQTNYDITNLETYNSGGLGAGGQADDEASDRQCLMQYGDDDDDEQHEDEEYSNSVASASAKQRLKALKKQKAALRYKQQRNSQDNVDCARHQRSSASSTSSTTVGNTGAGAGNNTSQDETSFSVPTSPISLSTPLIDKETANSVPTSPEPSNLAGGSGVVCGADSSGVVRRHNGQIVRKCDSAGFRTSKSEDHLQQIQREGMGAVIPIDIDEDVNSSLNTLLDTRQDSEDSQASDRDRIVWTYNAPLQPHQLAALQQQQQQQQQQQYSTNYGSNNSHNHSHSSSISSSPHHSAGSPASPTSVSSSVMSSSGSKGALGIGGNYTNNNGHNYQQQQLQQQQQYQQYNVVVTNGSINNSCGTNSITNTNMGLLHCPNGGGGGGNNSSGGNNSLTNTNNTLGGACSTGGGAGGGGGDQSVSEAISNISSPDYQDDDNLLSSRDLLGGMILSDPSDSDSTILVSDAAVQRQQQQQQQRHHQQQQKSSEHKVVIQVRGADNATNSHNSHNNNGSSMRSLGSDYKNSEDELATLAEDAAGPMYQQTTSPNSNSGTLGDGRESSPPVSDDGSDVESLHSYHYSPKAVDMPSAIRLAKRLYTLDGFKKSDVSRHLSKNNDFNRAVADEYLKYFSFETKSLDQSLREFLQQFSLSGETQERERVLVHFSKRYLDCNPGTFNSQDAVHTLTCAIMLLNTDLHGQNIGRKMTCNEFIENLAELNDGENFPKDVLKSLYQAIKSQPLEWALDEDPVDLQKLQGDNKSLQQNTGQLGQNPFLDIPEAANAVEYKKGYVMRKCCYDVNYKKTPFGKRSWKMFYCTLRDLVLYLHKDEHGFRKSQMSDNLHNAIRIHHALATKATDYTKKQHVFRLQTADQAEYLFQTSDSKELQSWVETINFVCAAYSAPPLEGGVGSQKRFQRPLLPSSHTKLLLVSVGKRISINIKSL
LOC124419256	NC_060952	XP_046803840.1	uncharacterized protein LOC124419256	1	0.01	0.01	0.01	ATGTATAGACAGATAAGGCTTGACCAGTCTCATACTCCTTTTCAGCGTATTTTGTTTCGCGATTCTCCGACGGAGGAAATAAAGCAGTATGAATTACAGACTGTGACCTTTGGCGTCAATTGTGCGCCTTATCTGGCCATCCGTAGTTTGTTACAGTTGGCAGATGATTTTGAGAGTCAATATCCACTTGCCTCGCAAATCATACGTAAAGGTATGTACGTTGACGACGTACTTACAGGGACACATGATGTGGAAACCGCTTTGGTTGCTCGTGATCAGCTTAAAGCGGCATTATCATCAGCAGGTTTTAATCTTCGAAAATGGACTTCGAATGATAAAACAATTTTAGTCGGGTTTCCCCCAGAACATTTGGTAGATGAAAAACTTTTAGTTTTTGTCGAAGCGAGTAGTTCGAAAACGCTGGGACTCCAATGGAATGCTCATTTGGACGCGTTCTATTTTAAAGTGGATCCCATAGCATGGCGTTCAAAATATACAAAGAGGGAAGTTTTATCCACAATAGCTAAATTATTTGATCCAGTAGGATGGCTAGGTCCGGTTATAGTAGTGGCAAAAATGATAATGCAGAGAATTTGGCAGGATCAGATAAATTGGGATGAGAATCTTAAAGTTTCAACGCTGGCTGAATGGGAGAAATTTGTGACTTCATATCATGAAGTCAATAGTATCCAAATTCCTCGATGGGTTCATTATGAACCAGAATCCTCAGTGGAACTTCATGTTTTTTCTGATGCCTCGGAAAAAGCATATGCGGGGGTGATATATGTTCGAGTGGAAACACCTAGAGGAAAAATTTATTCACATTTGCTCACATGCAAGACGAAAGTGGCCCCGATTAAATCGGTTACTTTACCTCGTCTTGAACTTTGTGGCGCTGTATTAGCGGCAGATCTTTTGAAAGCTGTGCTTTGTGAAATCGACATTCCATTAAACCAGGTTTATTGTTGGACTGATTCCACGATCGTCCTTTCCTGGTTGAAAAAAGACCCCTGTACTTGGGCAACATTTGTTGCAAATAGAGTTTGCAAAATACAAGAGATTGTTGGCAAACATAACTGGCATCACGTCAGATCTGAGGACAATCCAGCAGATTTAGGAAGTAGGGGAGTTACACCTTCAATTTTAGCTCAGAGCTCTCTTTGGTGGAATGGTCCACATTGGCTTAGAGAGAAAAAGTCTACTTGGAATTTGAAAAGCCTAGGTATGCTTGATACCGATCTTGAAGCTCGAAATGTGAAATCTCACGCCTCTTTTTTTACAAACTATGAGGATGTGTTGGATAGATTTTCGTCACTTGATCGTGCTATCAGAGTTTTATCTTACGTTTTTAGATTTTTCCATAGAACCCATTCGTCTTATAGGAATCGCTATTCGTATGATACAATTACGCTATCTGATAATGAAATAAGACATGTGAAACTACGTTTGGCCATTGTGGCTCAAAAGGTCAAATTTGCGGAAGAGTACAAGAGTCTATTGGAAAAAAGACCAATTTCTTCTAAAAGTAGCCTGTTGCCCTTAAATCCTATTCTTGACAATGAAGGTGTCATGAGACTTAACGGTCGATTGGCTAGATCGCCTTCATTGGCCTACACAGAAAGGCATCCTATTTTATTGCCATATTCATGTCGTTTCACTCTTCTTTTAGCGGAATTTATTCATAAGATTTCCATTCATGGTGGAAATCAACTTATGCTACGGATAATACGAATCGAATATTGGATTCCTCGTGCAAAGACCCTTGTTCGGACTGTTGTAAATAGGTGTAAGCGATGTATCTTAGATCGTAAACGCGCTTGCACTCAAATTATGGCTGCCTTACCTCCAGAACGAACTGATTTAGATCGACCGTTTACAACAACTGGAGTGGATTTCGCTGGCCCATTTGATATGAGAAATTTAAATGGTAGATCGTGTCAAATCTTAAAGGCCTATGTATGTATCTTTGTATGTTTTTCCACTAAAGCCATACATCTAGAAGTAACTTCGGATTTATCAACGGATAAATTCTTAGCGGCATTTAATCGCTTTATATCAAGACGCGGTTGTCCACTTACCATCTTTTCGGATAACGGGACGAATTTTGTAGGAGCTTCTCGAGAGTTAGAACGAGAGTTTAAAACATTTTTATCAGAATGTAGAGCTAGGATGTGTACGACGTACGGCATCAACGGCCTTTCTTGGCGTTTTATTCCAGCTGGAGCACCTCATATGGGTGGTTTATGGGAAGCGGGAGTCCGAAGTTTTAAACTTCACTTCCGTAAAGAAGCCCATTCCGGCAAATACACTTTTGAAGAACTTTCGACGGTCCTCGCTAGAATTGAGGCATGTCTAAACTCTCGACCTCTCAGTCCTATGAGTGACGATCCTAATGACATAGTGGCTCTTACACCAGGCCATTTCCTAATAGGGTCTCCAATATTAGCTCCACCTGAACCTTCGATTTATCAATCTCCGCTTAGTCTTCTAAATCGGTATAGAAAAGTAAAGGCTTTGACTCAGCACTTCTGTCGTCGATGGAAGGAAGAATACTTGTCAGGGCTTCACAAACGTTACAAGTGGAAGTATCCGGAACGCGATATAATAACCGGAGATTTAGTAGTTATTCGAAATGAGCAAATGACACCCACTTCTTGGAAAATGGGAAGAGTAGTTCGGACTTATCCAGGAAGTGACAATCACGTACGCGTCGCGGACATACGTACCGAAAACGGGGTTATAAAGCGACCAATTACCAAACTGGTCGTTTTGACCAGTGAATCTTTTTAA	MYRQIRLDQSHTPFQRILFRDSPTEEIKQYELQTVTFGVNCAPYLAIRSLLQLADDFESQYPLASQIIRKGMYVDDVLTGTHDVETALVARDQLKAALSSAGFNLRKWTSNDKTILVGFPPEHLVDEKLLVFVEASSSKTLGLQWNAHLDAFYFKVDPIAWRSKYTKREVLSTIAKLFDPVGWLGPVIVVAKMIMQRIWQDQINWDENLKVSTLAEWEKFVTSYHEVNSIQIPRWVHYEPESSVELHVFSDASEKAYAGVIYVRVETPRGKIYSHLLTCKTKVAPIKSVTLPRLELCGAVLAADLLKAVLCEIDIPLNQVYCWTDSTIVLSWLKKDPCTWATFVANRVCKIQEIVGKHNWHHVRSEDNPADLGSRGVTPSILAQSSLWWNGPHWLREKKSTWNLKSLGMLDTDLEARNVKSHASFFTNYEDVLDRFSSLDRAIRVLSYVFRFFHRTHSSYRNRYSYDTITLSDNEIRHVKLRLAIVAQKVKFAEEYKSLLEKRPISSKSSLLPLNPILDNEGVMRLNGRLARSPSLAYTERHPILLPYSCRFTLLLAEFIHKISIHGGNQLMLRIIRIEYWIPRAKTLVRTVVNRCKRCILDRKRACTQIMAALPPERTDLDRPFTTTGVDFAGPFDMRNLNGRSCQILKAYVCIFVCFSTKAIHLEVTSDLSTDKFLAAFNRFISRRGCPLTIFSDNGTNFVGASRELEREFKTFLSECRARMCTTYGINGLSWRFIPAGAPHMGGLWEAGVRSFKLHFRKEAHSGKYTFEELSTVLARIEACLNSRPLSPMSDDPNDIVALTPGHFLIGSPILAPPEPSIYQSPLSLLNRYRKVKALTQHFCRRWKEEYLSGLHKRYKWKYPERDIITGDLVVIRNEQMTPTSWKMGRVVRTYPGSDNHVRVADIRTENGVIKRPITKLVVLTSESF
LOC111684110	NC_060952	XP_046803839.1	uncharacterized protein LOC111684110	1713	15	19.47	19.18	ATGGAAAGTTATTTATCAATTTTTCAAGGAATATTATCTACTGAGGGAACCTTTTTAGATATTTATCTGGATGGTTTGGAAGATCATAGAAAATTTAGTATACAGTCGAATGAAGGAGCTGAAATTGTGCAAAATATTACTTCCTTATTGACTAAATCAACATCTCGCTCGCTTGGATTGCGTTTACTTACAAAGTACGTTGACCTCTGTCCTATTGAAGTGCTTGAAAAGAAAGGTAATCTATGGATAACATTGGTGTTAAAAGCGTTCAACAGTCAAGAATTGAAATGTGATGCTCTTCTCATGTTTGAAGTATTGGGTAAGATCATTAAAAGATCTATCCACTCTACCGATTTGGCAAAATCTTTTGCCAGTACTCATATAAGTAAGGTTTATGAAAACCTAACAAAAGTTTCACAGTTTCAAGTAAAATATGCATTGAGTTGCATTGAGACTTGTTTGCGCACATATCCTGGGTCGAGTGGTCCATCAAAGGGTCTTTTAGAGCGCTTTTTGTGGAAAAATGTGGATCATCTTGATGGCGAAGTCGTACAAAATTGTGGCAAGTGTTTACACCTACTTCAACAAGTAAAAGGTGGAGGAGTGCAAGGAGTTAACCATAAAACACAGTGGAAAAACTATCAACTTCAACTTATTGGTGGTATTCACTCTGTATATAATGAAATGTTTTCGAACTGTGCAGAAATCTATGAAGAGAAAATAGAACAAGTAAAATTTCCATGGGAAGCAGAACAGCATAAGTTTGACGCTGAACCAGTAAGGAAGGCTGCGCAAATGTATTCAAGATGTCATAACATGATTAAATATCTTATTATCGCATTAAGTGAACCCTTTCCTGTGGAAAAACCCATATTGGTAAGGAAAGTACTAAACGTGGTTGTCAGAGGTTTAAGTGTGAACTGCCTAATGCTGGAGCAAAATCCCATTGCCGATAATATTGCTCTTAGCATTCTTTTACCGAAAATACATGTTGATTTGTTTGAACTTCTTAAGGTCGCAGTGTTAATATTACGTGGTCACGTGCGTCCTTATTCTGAACTCATATTAGGTCTTATAATCGACGCACTTAAATGGACGTCCACTAAAAGTTCACATAGTGAACAAAAAACTTTATTGGTTTTACGTAAACAAGTTTATGAAACCGCGTCGTTGTGGTGTAAAATATTGAATAGCGGAAATCGCTGCGAAACTGTTGCCGAATATCTTTTTCAAGAAATTTTTAGCGATATTACTCCCACACAAAGTGAATTTACATTGAAGGTATGTTATATAATGATGCACACAAGTATATCGCAAATATGTGCTATACTTTATGAACTTTCTCCTAAGTCTACGAGCTTGTATAATAATAAGGATTGTCGCATAGAAATCTATAATACTCTTTATACTATACTTCTGACTCCACATTACTTATGTCCACCACCAACTGATATGGCTTTTACAATTATTCAGACAGCTTATGCACGAGACGATAGTCTTAAAGTTCGAAACCGATGTTATTTTATATTACAAAATCTTGAAAAGATAATTCATCCACAAAAAGAAAGTTTACTTTTTACTATCGACGCGAGAGATATACGCAATACATTCATCAAAATGGGACAAGAGAGCTTACTACAAGAATTCAGATATGATTTCAACAACTCATCTAATAAAGGAAGTGACGTTTTAGAATTTAACTATGCTACAATCTCGAAAAATTTAAATACACCAATAAATAATCATGTAGATGATGATAATGTACATGATGATAATGTACACGACGATAATGTACAATATGATAATGCTCAATATGATTTAGGGTATAAAAACAAAAGTCAGACAAATGTCGATATAATTTCTACAAACACTGAAATACTTCAAAATCATAACCTGAATGAAGACGACCCACTTAAGGATCAAACTAATGAAGATATTGAATTGGAATTTACCATGGATCAAGTGAATAGTAAAGATTCTTTGCCCAATGCAATTAATACTTCAATCCGAAATGTCGAAAATATAAGTAAATCTCAAGATGTACTGATCATTAATGAAGATACTAATATTGCCGCACTGTGTATCGAAGAATCAAACTGCGATCTTATTAGTGATGAACCAAATTCGAAAAAGCAAAAACTTGATAATGAAAATGAGGATAAAATTGAATTAGAAACTGTTCAAACAGAAATTAGCAACATTTTTAGCATAGAGGGCAATGAAGATGACTTACTAGCAGATATTGCATCGCAGTTTGTGGATGAATTAAATTAA	MESYLSIFQGILSTEGTFLDIYLDGLEDHRKFSIQSNEGAEIVQNITSLLTKSTSRSLGLRLLTKYVDLCPIEVLEKKGNLWITLVLKAFNSQELKCDALLMFEVLGKIIKRSIHSTDLAKSFASTHISKVYENLTKVSQFQVKYALSCIETCLRTYPGSSGPSKGLLERFLWKNVDHLDGEVVQNCGKCLHLLQQVKGGGVQGVNHKTQWKNYQLQLIGGIHSVYNEMFSNCAEIYEEKIEQVKFPWEAEQHKFDAEPVRKAAQMYSRCHNMIKYLIIALSEPFPVEKPILVRKVLNVVVRGLSVNCLMLEQNPIADNIALSILLPKIHVDLFELLKVAVLILRGHVRPYSELILGLIIDALKWTSTKSSHSEQKTLLVLRKQVYETASLWCKILNSGNRCETVAEYLFQEIFSDITPTQSEFTLKVCYIMMHTSISQICAILYELSPKSTSLYNNKDCRIEIYNTLYTILLTPHYLCPPPTDMAFTIIQTAYARDDSLKVRNRCYFILQNLEKIIHPQKESLLFTIDARDIRNTFIKMGQESLLQEFRYDFNNSSNKGSDVLEFNYATISKNLNTPINNHVDDDNVHDDNVHDDNVQYDNAQYDLGYKNKSQTNVDIISTNTEILQNHNLNEDDPLKDQTNEDIELEFTMDQVNSKDSLPNAINTSIRNVENISKSQDVLIINEDTNIAALCIEESNCDLISDEPNSKKQKLDNENEDKIELETVQTEISNIFSIEGNEDDLLADIASQFVDELN
LOC124419255	NC_060952	XP_046803838.1	uncharacterized protein LOC124419255	0	0	0	0	ATGTCCACCCAATTACGGTGCAACACTTGTTTGGGCTGGTGTCACCTCAGAAACTGCTCTGGACTAAATCATCATCGGGAGTGGTCGGAGACTTTTGTCGCCCCATGCTGCCAACAACAGCGACGAAATTCATTGGCAGCATCGACATCGTCATCGTCGACATCTTACGCCACACCTCCACCCTCCCCACCGCAATCACAACAACCGCAGCAAAGACAACATCTTCAGCAGCAACAACAACCCTCGCCGCTGACTCCATCGATTGCGGTCCAGAGACCTGGGTCTAGGGAAGACCAGAGAGGCGCGTCACTGGCGGAACAAATAGATGAATCCACCTTCTGCACAATAAATTATGATGCCCCCACACGGATTATGGGTAACTGCGCCAGCTCTCCAGACATCACAATAGCGAGCCCTGGTCTGATAAACTACGCAACGTGGAGAGCAGTAGTTTCTCTAGCCTCAGACCACTTACCCATAATCGTTTGTCTGGATCGACCCAATGACTTTATCGTCTCTGAACGCCGTCTCTACATAAACCAAAAAAAAGCAGACTGGCCCGGCTTCAGAGAATTCACTGATCGCATCTTCAATGATCTTCCAGCTCCTAGCAACGTACACCAAGCAGAGAGCAAGTTCCGCGAAACCGTCATCGCAGCAGTAGCCCGCTTTATTCCTGCTGGTCGACTATCCTTAGTGCGACCGCACTTCCCAGCAGAAGCAGCGAGACTAGCAGATGAGCGCGATGACCTCCGAAATATCAACCCCGACGACCCACGTATTGTCCAGCTGAATCATGATATCAGCAGGTTGGTAAATGAGGACAAGCGGAATAAATGGTTAGATCATTTGAAGAACTGCAACTTGAGCTCAGGTGTTAGTAAGTTGTGGTCTACGGTTCGATCTCTCTCCAACCCGACGAAGAAGGATGACAGGGTAGCGATTAAGTTCACTCAGATCTCACAAGGCTTAAACCAGCAGAGGCCTTGTGAAAGGACAATCCTTGTGGCGCTAGATTTATCGAAAGCCTTCGATACAGTCAGCCATGCCACACTCTTCCAGGACATCCTGAAGTCCACCATGCCCAACAACTTGAAGAGATGGATTGTAAATTATCTGAGTGGCCGTCAGTCGTTCGTTGAGTTTAGAGACAAATGTTCCAAAACCCGTAGAGTTAAACAGGGAGTACCACAGGGCGGTGTCTTATCCCCCTATTGTTTAATTTCTACCTCTCTAAACTCCCCACACCTTCCACAAGGTGTGGAAGTGATATTATATGCGGACGACTGTACCATTATGGCGACGGGCCACAACGTTGATGAGCTATGCGATCGAGTGAATGGTTATCTCGGAGAAATACACAACTTCTTCACTGGACGTAACCTGAAACTATCACCAGCGAAATCTTCAGCTACACTTTTCACCACCAGGACGAAGGAGGTAAACTTGAACTTAGGCGTCGTAGTCGATGGAAACCAAATTCCGACTGTGAACCATCCAAAGATTTTGGGGGTCACCTTTGACAGCCTGTTTACTTCCTCAGCTCATGCCACTGCAAATACGCACAAATTGCGAAGTAGAAACAAGGTCCTCAAAGCGCTAGCCGGCAGCACCTGGAGAATGGACAAAGAAACCTTGTTGGCTACCTATAAAACTATTGGCCGGTCAGTGGTCAATTATGCTGCTCCAGTGTGGTCTCCATCGCTGAGTGATACCCAGTGGAGAAATATTCAAAGCTGCCAAAATGCCGCCCTAAGGACTGTAACGGGCTGCATGCAAATAACCTCAGAACACCATCTACATGAGGAAACGAAGGTTCTCCCAGTCAAGGAACATAATGTCATGCTGACTAAACAGTTCCTCCTGGGATGTCACCGGAGG...	MSTQLRCNTCLGWCHLRNCSGLNHHREWSETFVAPCCQQQRRNSLAASTSSSSTSYATPPPSPPQSQQPQQRQHLQQQQQPSPLTPSIAVQRPGSREDQRGASLAEQIDESTFCTINYDAPTRIMGNCASSPDITIASPGLINYATWRAVVSLASDHLPIIVCLDRPNDFIVSERRLYINQKKADWPGFREFTDRIFNDLPAPSNVHQAESKFRETVIAAVARFIPAGRLSLVRPHFPAEAARLADERDDLRNINPDDPRIVQLNHDISRLVNEDKRNKWLDHLKNCNLSSGVSKLWSTVRSLSNPTKKDDRVAIKFTQISQGLNQQRPCERTILVALDLSKAFDTVSHATLFQDILKSTMPNNLKRWIVNYLSGRQSFVEFRDKCSKTRRVKQGVPQGGVLSPYCLISTSLNSPHLPQGVEVILYADDCTIMATGHNVDELCDRVNGYLGEIHNFFTGRNLKLSPAKSSATLFTTRTKEVNLNLGVVVDGNQIPTVNHPKILGVTFDSLFTSSAHATANTHKLRSRNKVLKALAGSTWRMDKETLLATYKTIGRSVVNYAAPVWSPSLSDTQWRNIQSCQNAALRTVTGCMQITSEHHLHEETKVLPVKEHNVMLTKQFLLGCHRR
LOC111690377	NC_060952	XP_046803837.1	uncharacterized protein LOC111690377	0	0	0	0	...CTGGCGGAACAAATAGACGAATCCACCTTCTGCACAATAAATGATGATGCCCCCACACGGATTATGGGTAACTGCGCCAGCTCTCCAGACATCACAATAGCGAGCCCTGGTCTGATAAACTACGTAACGTGGAGAGCAGTAGTTTGTCTAGCCTCAGACCACTTACCCATAATCGTTTCTCTGGATCGACCCAATGACTTTATCGTCTCTGAACGCCGTCTATACATAAACCAAAAGAAAGCAGACTGGCCCGGCTTCAGAGAATTCACTGATCGCATCTTCAATGATCTTCCAGCTCCTAACAACGTACACCAAGCAGAGAGCAAGTTCCGCGAAACCGTCATCGCAGCAGCGGCCCGCTTTATTCCTGCTGGTCGACTATCCTTAGTGCGGCCGCACTTCCCAGCAGAGGCAGCGAGACTAGCAGATGAGCGCGATGACATCCGAAATATCAACCCCGACGACCCACGTATTGTCCAGCTGAATCATGATATCAGCAGGTTGGTAAATGAGGACAAGCGGAATAAATGGTTAGATCATTTGAAGAACTGCAACTTGAGCTCAGGTGTAAGTTGTGGTCTACGGTTCGGTCTCTCTCCAACCCGACCCTGA	LAEQIDESTFCTINDDAPTRIMGNCASSPDITIASPGLINYVTWRAVVCLASDHLPIIVSLDRPNDFIVSERRLYINQKKADWPGFREFTDRIFNDLPAPNNVHQAESKFRETVIAAAARFIPAGRLSLVRPHFPAEAARLADERDDIRNINPDDPRIVQLNHDISRLVNEDKRNKWLDHLKNCNLSSGVSCGLRFGLSPTRP
LOC124419254	NC_060952	XP_046803836.1	uncharacterized protein LOC124419254	0	0	0	0	ATGAAATTTAGCATGAATAAAAAAACCGCAAATCCCAGTGTTAATCCTCCAAATAAACAACAACTTGCATCTGCAAATTTGGTAACAAATATAGCCCCAGCTGCTACAGCTAATGAAGTTACTATTCCTGTATCCATTGTAAATAACGAAGGCACTTGTGCTTATATAACTGTTAAAGGTTCTTTACATGATCGTTCTTGTTCTGTTTTTGGTTTGAATGACACCGAAATACAGGCGCTATCGAAACGTTTCGAAAACAGTGTTAAACCCGTGATGAATGGTGTCATGGTATCAGCCTCTCATCTTGTTATGCTAAATACCTTGGCACAATTGAGCTATAAAGTTGTTTGCAGTTGTGGAAAAGCTGAAATCTGTTGGACTATGCAACGTGAAATCTAA	MKFSMNKKTANPSVNPPNKQQLASANLVTNIAPAATANEVTIPVSIVNNEGTCAYITVKGSLHDRSCSVFGLNDTEIQALSKRFENSVKPVMNGVMVSASHLVMLNTLAQLSYKVVCSCGKAEICWTMQREI
LOC111678554	NC_060952	XP_046803835.1	uncharacterized protein LOC111678554	0	0	0	0	ATGGCGGATATTCACCATCTTATTGAGGATCAAAAAGATTTATTTTTAAATTTAAAACGTACTGCTAGGTTATATAATTCAAGACAGCATAAAACGCATGGCTTCGCACAATCTGTTTTAGACGAAATAGAATCAAATTTTTTGCAATTTAAAGACGGGAATACCCAATTATGCGCTGTAGTCCGTGACAATACTATTAATACAGAAAATATTCCGTATTTCGAAGACGATGTTTATTATCAATTTCAAGACGAGTTTCTTACCCTTAAAAGCCAATTGCTCGATTTCATGGATTCTTCTGTTACTCGTTCTCCTGGAATTCAGTCCAGTACGTTTGCTGGTCCCTCTCATTCTAGAAATGAAACCTTTTCGCTTCAGGCTCGTTTGCCGAAGATTGATTTGCCAGTTTTTAGTGGTGATTACCTCACTTGGATGTCTTATCAGGACATGTTCGTTTCCATTCAGACGATTTTAGACACAACACGAACTAGTATTGCCCAACTACGTACTTTAGAAATAAACACCGAAGGTGAGCATGCTATGCTTATTTATATGACAGTGAATAAGCTAGATGTACAAACCCGAAAGGAATGGGAGCAATCGCTTAATGCCTCGACTCAAATCCCTCCTATTGAAGATTTGTTCAAATTTTTGGAATCAACTTTTCGAACATTAGAAACTATTTCTGATCAGACTGATTCAAGCCCTAATGTTCCTTTTTCGAAACCAAAAACCCCACAACATCAAAATAAAAGTAGAAACAATTTACGACGTTATGTAAATGCTGCTTCCACAAGTACCGACTACAACTGCCCCTGCTGCAATGAGCGTCACCTTCTTTTCAAGTGTTTCAAGTTTTCTGCTTTACCATCTAGTGAAAAAAGAGATTTTTTGAATTCAAAGCGAATATGTCGAAATTGTTTAACCCCAGGCCACTTTAGTAACAAATGTCATGTAGCTTCTCGCTGTCAAGTCTGCCAACAAAACCACCATACCACTGTTCATAATGAGTATTTTATAAATCATGTTTCTAATACTCCGACCCCTGAACCTGTTATATCTTCTCAAACATCCTCGTCTTCTCAAGGTATTGAAAACGTTACCGCTCATGTCGTTGACAATAGTAAAACATCTAACAGGAGGAAAAGGCCCCAAGTTCTCCTCGCTACGATGCGTGTTGTTTTAAAAACCCCTCAGGGAGATTTTGTTTTGCGTGCTCTTCTTGATCAATGTGCTCAAGCAACCTTTATAACCAAAAAGGCTGCAGATGCCTTAAACTTATCTTATAAAAGGAACTTTGTGGAAATATGCGGTGTAGGTGGAAACCAATCTACTATTTCAAAGCAATACGTTAATTTTGCAATATTCTCAAGAATCGAAACAAATTTTAAAATAGATTGCGAGGCTTTGGTTCTTCCGAAAATAACGGCATATCAACCTATGGCTATAAACGAAACATTATTACCGGATTTAAAGAAATTTTCATTAGCTGATCCTTATTTTTCGAAACCTGGTGAAATTGACCTTTTATTAGGAGGAGATGTATACGGGGATATCATATTACCTCAGCAACAAAAATTTGAAAGTGGTTTATTCTTACAACTCACACATTTCGGTTGGATAGTTTCTGGCCCCTCACATGATAACTCATCTGAGCACATCATCACAGTAAATGTTTGTTCATTAGATAAGCAATTGCTGTCCTTTTGGGAACAAGAAGAATTGCTGGAAAAAAGAGCTTTGACAGAAGAAGAAATCCTTTGCGAACAACATTTCAAAAGCACTACTTCTAGTGATTCATCTGGGCGTTACACCGTATCACTGCCATTTAAATCATTGCTTAAAGGCCTCTCGCTTCCAGTCTTTGGTCATACGGATTATGCAGCACTTTCTCGTTTAAAGAACGTTGAGTCAAAATGTAAATTGAATAAGAACTTTGGAAAACTTTATCTAGATTTTATGAAAGAGTATGAATGTCTCGGACATATGGAAAAGGTCGGTACCTATCCACGTGATTTAGAAAAAAATGGTTTCTTTTTGCCTCATCATGGTGTGTTAAGAGAGAGTAGTTCTACTACTAAATTGAGGGTAGTTTTTGATGGTAGCTGTAAAAGGTCTGCTCAATCTTCCTTGAATGAGGAACTAGCACCTGGTCCTGCATTGCAAAAATGA	MADIHHLIEDQKDLFLNLKRTARLYNSRQHKTHGFAQSVLDEIESNFLQFKDGNTQLCAVVRDNTINTENIPYFEDDVYYQFQDEFLTLKSQLLDFMDSSVTRSPGIQSSTFAGPSHSRNETFSLQARLPKIDLPVFSGDYLTWMSYQDMFVSIQTILDTTRTSIAQLRTLEINTEGEHAMLIYMTVNKLDVQTRKEWEQSLNASTQIPPIEDLFKFLESTFRTLETISDQTDSSPNVPFSKPKTPQHQNKSRNNLRRYVNAASTSTDYNCPCCNERHLLFKCFKFSALPSSEKRDFLNSKRICRNCLTPGHFSNKCHVASRCQVCQQNHHTTVHNEYFINHVSNTPTPEPVISSQTSSSSQGIENVTAHVVDNSKTSNRRKRPQVLLATMRVVLKTPQGDFVLRALLDQCAQATFITKKAADALNLSYKRNFVEICGVGGNQSTISKQYVNFAIFSRIETNFKIDCEALVLPKITAYQPMAINETLLPDLKKFSLADPYFSKPGEIDLLLGGDVYGDIILPQQQKFESGLFLQLTHFGWIVSGPSHDNSSEHIITVNVCSLDKQLLSFWEQEELLEKRALTEEEILCEQHFKSTTSSDSSGRYTVSLPFKSLLKGLSLPVFGHTDYAALSRLKNVESKCKLNKNFGKLYLDFMKEYECLGHMEKVGTYPRDLEKNGFFLPHHGVLRESSSTTKLRVVFDGSCKRSAQSSLNEELAPGPALQK
LOC124419253	NC_060952	XP_046803834.1	uncharacterized protein LOC124419253	0	0	0	0	ATGTTCCGACAAATACTTGTGGTACAGGAACAACGAAAGTTTCAACAAATTTTGTGGAGAAATAGTGGCTCTGAACAGATATCAATTTATAAGCTCTCAACGGTTACTTATGGTACCACACCCGCTCCTTTTCTTTCGATTAGGGTTTTACAACAACTAGCGTTGGACGAAAAGGAAAAATATCCGATGGCATGTAATGTGCTCAATTCAGATACTTATGTCGATGACGTAATTTCTGGAGCTGATAGTCTATCTGAAGCTTACCATTTGCATACTCAATTATGTAGTTTACTTAATGAAGATAAGTTTAAATTACGTAAATGGACAACAAACTCGAAGGAATTGCTAGAATTGATTCCTGTAGACTACAGAGAAAAATCTGATATATTTGAACTAAATCAACATAATACCGTAAAGGCTCTTGGACTCGAGTGGAACACGATAGACCACTGCTTTTCATTTAAGATCAATATTGAAGATACATCAGTAGTTACCAAAAGAAGTTTACTCTCAGACTCAACAAAACTTTATGACCCTTTAGGCTGGCTTTCCCCAACTACAATTCTTGCTAAAATTGAATTTCAAAATTTGTGGTTGCTTGGCATTGAATGGAATGATCGCTTACCTGACGCTATGCAAAAAAGATGGTTAACATACCGCGAAAATCTAAAGTTTCTTGAAAGAATTAAAATTCCTCGTTGGATCGGAACGTTTAAATGTGGTTCAATTGAAATTCATGGTTTTTCCGATTCATCTAAGTTGGCTTACGCGGCTGCTGTCTACGCTAAGACTATTTCAGATTTGGGTACAAAAGTGTATTTAATACAAGCGAAAACTAAAGTAGGTCCTATAAAGCGGTTAACTATACCTCGAATGGAATTATGTGCTGCTACTTTATTGGCTAAATTAGTTGACAGAATAACTTCTTCACTTGATCAAGATATTTCAAATGTTTATTATTGGACTGATAGTACAACTGTACTTTCGTGGATACGTGGTCAGTTATCTAAGTGGCCCGTATATGTTGGAAACAGAGTGGCAGAAATCCAACGCAGATGTCATACTTCTCAATGGCGATACATATCTACACGTGAAAATCCTGCTGACTGCGCTTCCCGTGGTATATCTTCGAATGAATTGGTTGAACATGAACTATGGTGGCATGGCCCTAAATGGCTATCGGAACCTGCAGAAAATTGGCCAAAACAACCGAAACTAAATCTAAATGAAATGGATGAAATTTCTACTGAACCAACTTTAAATATGCACTCGGTTGTAGCTGAAATAAAACAATATCCAGAAATATTAACAAGATTTTCTTCATTTTGCAAATTGATACGTGTTACTGCATACATATTTCGTTTTAAACACAATACTCAAAACTATAAACATTCACAAATAAAAGGTAACGGTAAGATGACAGGGTTTCTTTCAACCGAAGAACTAAAATTTGCTCGTTTAAGGCTTGTTAAACTTTCACAAGAGGTGGATTTTTTGCAAGAGATTTCTGAACTTCAAAAGTGA	MFRQILVVQEQRKFQQILWRNSGSEQISIYKLSTVTYGTTPAPFLSIRVLQQLALDEKEKYPMACNVLNSDTYVDDVISGADSLSEAYHLHTQLCSLLNEDKFKLRKWTTNSKELLELIPVDYREKSDIFELNQHNTVKALGLEWNTIDHCFSFKINIEDTSVVTKRSLLSDSTKLYDPLGWLSPTTILAKIEFQNLWLLGIEWNDRLPDAMQKRWLTYRENLKFLERIKIPRWIGTFKCGSIEIHGFSDSSKLAYAAAVYAKTISDLGTKVYLIQAKTKVGPIKRLTIPRMELCAATLLAKLVDRITSSLDQDISNVYYWTDSTTVLSWIRGQLSKWPVYVGNRVAEIQRRCHTSQWRYISTRENPADCASRGISSNELVEHELWWHGPKWLSEPAENWPKQPKLNLNEMDEISTEPTLNMHSVVAEIKQYPEILTRFSSFCKLIRVTAYIFRFKHNTQNYKHSQIKGNGKMTGFLSTEELKFARLRLVKLSQEVDFLQEISELQK
LOC124419252	NC_060952	XP_046803833.1	uncharacterized protein LOC124419252	0	0	0	0	ATGATAGAAAGGTTTCTAGAACTTCGAAATGCCGTAAGTGATATATTACTTCGACACAAAACTGCCCCACCAATATTGACAGGTATGGAATTATCCACATCCTCAAAACTACTTAACATATTACGGCCTTTTGAGGCAGCTACAAAAGAAATATCCGGTGATACATATTGCAATAGCAGCAAAGTTATTCCGCTAGTTCACTGTATGGTATCGAAACTAAAAGCTCTTGAAATTGAAGAACCCTTGTTAAATGAAGTACATAAAATGGCTCTTATTGAAATCAACAAGCGAATGGGTGCTATCGAACATGTATCACTTCTGGCTATTGCCACATTATTGGATCCACGCCGGCCTTCGGCCGGTCACAAGGGTTTTATCCTCTGGGGTACATTGGACACCGGCTTCGCTAAGAATACACTCTCCCTGTATCAAGAGTGTTCAGCCTTAGGCCGACTATTTAGGAAATCTTTACTAAGCGAAGCCGATGTTGGTCATATTATAGACAGGTATAAGATGAATGAATACTTACTCTCGAGCTATTTATCTAATGAAATTGTTGGCTCTATATCAAAGCGTTCTGGCAAAGCTAAAAACTATTCATACGCAGATGTCAGCGATGACAACTTTGTGCCTACGAATCACAAACTAATTGAAGATGAAGGATCTTCTCAGTATTCGACGTGGTTAAAAAGAATGAATACATTTGAAGACATTCAAAGACAGTTATTTAATAAAAAATCTCAACATGCTGACAAAAGAAAAGCTAATCGTCGTCAGTCAATAAATATAAATTTGGAGCCATCGTATGTCGACGCAGATGCGGATGAAGGTTTAGAATATTTGGAAGACGGTGATGTTACCGGATATGCTTTCACAAATAATTTAGCTGAATATAATGCTCCAATTAACTTGTACAAAAATCATCAAAAGTCACTAGTGGAAGGAAAAGCTGGTAACGTGGAAAAGCAGACCATAAATAAAGCTGGTTATGATAACGGATATGATGACTATAACACACCGGCACATCCAGTACCTAATCTGGTTTCTGCAGCACCATCGAAACAAACAAAAGAAATTGGATTAAAAGACATCACGGATATTGCTTTAACTACGTTAGCATTTCTATCATTTGGAATGTTTATTCTTCAAGTTCTAATGTGCATAACAATGAGCAAAGATGATACAAGTAATATGGTGATGCTTCCAATGGAAGGAACTGATAACGGTGATATACCAGGTGATGATAACACGGAAGAAATAAGAAGAAAACGTCGTTCAATCACATATACACAGATGCAGAATATTGAAGTGATAGACCACTTATCTAAAATAGCATTGGTCTCACTTAATGGTGTAACATCCATGTCTGAGGATGGTGGAACATGTCATCATTTTTCATTATGTGAAAATAACAAATTTGCGAAGCATTTACAAGATACAAGGAAACTTTGGATTCCAGTATGGAGGTAA	MIERFLELRNAVSDILLRHKTAPPILTGMELSTSSKLLNILRPFEAATKEISGDTYCNSSKVIPLVHCMVSKLKALEIEEPLLNEVHKMALIEINKRMGAIEHVSLLAIATLLDPRRPSAGHKGFILWGTLDTGFAKNTLSLYQECSALGRLFRKSLLSEADVGHIIDRYKMNEYLLSSYLSNEIVGSISKRSGKAKNYSYADVSDDNFVPTNHKLIEDEGSSQYSTWLKRMNTFEDIQRQLFNKKSQHADKRKANRRQSININLEPSYVDADADEGLEYLEDGDVTGYAFTNNLAEYNAPINLYKNHQKSLVEGKAGNVEKQTINKAGYDNGYDDYNTPAHPVPNLVSAAPSKQTKEIGLKDITDIALTTLAFLSFGMFILQVLMCITMSKDDTSNMVMLPMEGTDNGDIPGDDNTEEIRRKRRSITYTQMQNIEVIDHLSKIALVSLNGVTSMSEDGGTCHHFSLCENNKFAKHLQDTRKLWIPVWR
LOC124419251	NC_060952	XP_046803832.1	uncharacterized protein LOC124419251	0	0	0	0	ATGATTAAAAGCCAATTTAAATATTTTATTGACCGCATTGGTGGATGTGACATGAGACAATTTCTCAAGGCATCTGTAAAGGCTGTCATTAGCGACGATCTCGCTGTTGATCTCACTTGGCGTGGAACAGCAACCAAGCCTAGTATTCAGAAATTTGCTGTTTTTAATATAATAAAAGATATATGTCATGTAAAATACAAAATAGCGTCATCGTACGAAATAAATAAGTTTACACAACAGCAATTCCTTCACGCAAAAGACCGCGTTTCCAAAAAACAA...	MIKSQFKYFIDRIGGCDMRQFLKASVKAVISDDLAVDLTWRGTATKPSIQKFAVFNIIKDICHVKYKIASSYEINKFTQQQFLHAKDRVSKKQ
LOC111685229	NC_060952	XP_046803831.1	uncharacterized protein YdcI	310	2.24	2.92	2.86	ATGTCCTTATCGACCAGACCTAGAAGACGAGCTGCTACTAAAGTAACAAGTATTATAGAATTATCAGATAGCGATGAAAATGAGGGAGCATCACCAGAAAAAAGACAACGTACCATTAAGGTAATTGCGAAAGAACCTAACAGAAATCGCGCAGAGAAGGCTTCCTCTTCGAAAGAGAAAAAGGAACCTAAAGCTCGTAAACCTAGAGGGGATAAAAAATCGAAAGAATCGTCTAAAACTGATGAGAATACACCACCAAATGTTGGCGAAACTAATGACAAAGATGATGATGACGCGAACGAGGTACAGGAGATAAGAGATTCGCCTGCTAGAGATATAACTGAGGGCCAGTGCTTAGAGCCAGAAGCTGTAGATACTAGTTGTGGTTTAAATAATGAAAGTATGTATGACGAACAACCACGTGCTAGTAGACACCAAGGCAGAAATAGTTTTTGGGCACGCCGCAAAGTGTGGACTATTGATGAACTGTTGGCCGAAACTACTAACATTGAGCCGCGTGCTGCTCGTAATATTGTTCAACTATTTGAAAATGAAAATACTATCCCCTTTATTTGTCGTTATCGTCGCGATTTGGTCGATCACATTGAGCCGGAAAAGTTGCGTGATATTAAGAACAGTTATACGGAAATTGTTAATTTACGTAAAAAAGCGGAGACGATCGTGACACAGCTGGAAAAGGAAAATGTTATCGATGAGGAAATTCGAACGGAAATGTTGTGTGCCAAAACCTCTGAGGAATTGGAGTTTTTGTATGCTCCCTATAAACCAGCCAGTAAAGGTTCATTAGCTGAAAGAGCTAAAGCTTTAGGATTAGAACAATATGCAGATCGTTTACTCTATGGAGAACTGCCACAAGTTTCTACACGACAACTAGTAGATCGTAAGAATCCCGATATGGATACAGAAGAAAAAGTTATAACCGGTATATGCCACATTATATCACACAATATAAGTAAACATACTGGAGTTTTGGAAGAATTAAGAAGATTGCAAAAGGTCCATCGTATAGTTTTAAAAACTTCAAAAGTTAAAACACCCACTGGCAAAGATAAAGATTCATCAACAGCTTCAACTTCCTCACACGGCCACGGTGGTCATGGTAATAATAAAAATGATGCCTCAAAATATGAAACCTATTATGACTATCAAAATGATGTACGCTATATGAAACCACATCAAATCTTGGCCATAAATCGTGCTGAAAAACTTAAATTTCTTTCGGTTAAAATTATTATAGCCGATTATGTGCGCAAGGATATAGAACGTTATGTGCGCAGTATATTTATGGAAGAGGGTGAAAAGTATCCTTTAAGATTTGAAGTTTTCAATAAAGCCTTCGAGGAATGTTATACGAAAAAATTGCAACCCTTAATGACTCGTCAAATTAGATCAGATTTAAATGAATCGGCTAAAAAGGCCTCCATAGATGTTTTTGCCAAAAATCTCAAACAGCTGCTGTTAATGTCACCCTTAAAGGGAGAACGTATTTTGGGTATAGATCCCGGCTTCACGAATGGTTGCAAATATGCCGCCATCTCAGAAACAGCAGATGTTTTGGAAACTGGGGTATTGTATCCTCATAAACGTAATACAGATCCCGAAAAGTGGGGTGAAGATTTGGCTAAAATATTATTAAGGCACAAAATTAATATCATCGCTTTAGGCAATGGCACAGCTTGTCGTGAAACAGAATTTTGGCTTTCGAAACTTTTTGAATTGGGTATATTAGATTCAACTAATGTACGCTATAGTATAGTATCCGAACAGGGTGCCTCTATATACTCATGTAGTGATGTAGCTAAAAAAGAATTTCCCAATATGGATATGAATGAAATAAGTGCTGTATCCATAGCAAGACGTTTAAATGATCCATTAAGTGAATATGTTAAAATCGAACCACGACACATTGGTGTGGGCATGTATCAGCATGATATAAATGAAAAACAACTGACAGAATCCCTAAATGAAGTGGTATCGGAATGTGTGAGTTATGTGGGTGTCGACATAAATTCGGCCAGCATAACGGTGCTTAAACACATTGCCGGTTTGACGGAGAAAAAAGCTGAGAAAATTATACAGCATCGTTTGGAAAATGGTTTATTTCGTACACGTAAGGATTTACTGCAAGTTAAGTCTATTGGAGAAAAGACTTTTGTACAATGTGCTGGTTTCATACGCATCGATCCTCGCAGTTTGGGAGGTACTATAGAGAATTTGTTGGATTGTACTTGGGTACATCCGGAGAGTTATGCAGTTGCTAAAAAAATAATTTCTAAATGCAACTTGGACTTAAAGAATATCGGCTCCGATGACTTCATACAAAAGATTAGCAACTATAAAAACCTTTCTAATATGGATGAATTGGCTAAAGAATTTAAAACTCCCAAGGAACGATTAGATGTCGTCTTTCTAGCCCTACAGCGTGAACTCTTCAAAGATTATCGCAGTGATTTCGATAAAAGGCCACTATTTAAACAGGGTTTAACCAAAATCACGGAACTATCACAATGTGATGTTCTAACAGGAGCCATTACTAATATCACACATTTTGGAGCTTTCGTTGATATCGGAGTAGAATGTGATGGTCTAATACATATTAGTAATATGGGTAAAATTAAATTAAATATTGGGGATCGTGTTACAGTATCCATTGTGCAGTTAGATGTTAAACGCAAACGTATTGGTTTACGTTTGGAAGAAATGCTATTGGAAACGGATACATCGTTTACGTTTGCTTAA	MSLSTRPRRRAATKVTSIIELSDSDENEGASPEKRQRTIKVIAKEPNRNRAEKASSSKEKKEPKARKPRGDKKSKESSKTDENTPPNVGETNDKDDDDANEVQEIRDSPARDITEGQCLEPEAVDTSCGLNNESMYDEQPRASRHQGRNSFWARRKVWTIDELLAETTNIEPRAARNIVQLFENENTIPFICRYRRDLVDHIEPEKLRDIKNSYTEIVNLRKKAETIVTQLEKENVIDEEIRTEMLCAKTSEELEFLYAPYKPASKGSLAERAKALGLEQYADRLLYGELPQVSTRQLVDRKNPDMDTEEKVITGICHIISHNISKHTGVLEELRRLQKVHRIVLKTSKVKTPTGKDKDSSTASTSSHGHGGHGNNKNDASKYETYYDYQNDVRYMKPHQILAINRAEKLKFLSVKIIIADYVRKDIERYVRSIFMEEGEKYPLRFEVFNKAFEECYTKKLQPLMTRQIRSDLNESAKKASIDVFAKNLKQLLLMSPLKGERILGIDPGFTNGCKYAAISETADVLETGVLYPHKRNTDPEKWGEDLAKILLRHKINIIALGNGTACRETEFWLSKLFELGILDSTNVRYSIVSEQGASIYSCSDVAKKEFPNMDMNEISAVSIARRLNDPLSEYVKIEPRHIGVGMYQHDINEKQLTESLNEVVSECVSYVGVDINSASITVLKHIAGLTEKKAEKIIQHRLENGLFRTRKDLLQVKSIGEKTFVQCAGFIRIDPRSLGGTIENLLDCTWVHPESYAVAKKIISKCNLDLKNIGSDDFIQKISNYKNLSNMDELAKEFKTPKERLDVVFLALQRELFKDYRSDFDKRPLFKQGLTKITELSQCDVLTGAITNITHFGAFVDIGVECDGLIHISNMGKIKLNIGDRVTVSIVQLDVKRKRIGLRLEEMLLETDTSFTFA
LOC124419250	NC_060952	XP_046803830.1	uncharacterized protein LOC124419250	1.5	0.07	0.09	0.08	ATGTACTTCGTTGTATTTGCTCTTATCGGAGGATTAAATACTGAACTTGAATCAAAAACTGAAGATGTTAATGATTCCATACAAGAATTACAATCTAAAACTGATGATATTAATGATTTTATTCAAGAGGATTTCGTAAATTTAATAGAGATCGACGAGGAAGTGGATAAAGAAATGTATCCATCATCGTCTAAATGGAACCCTACAATATTAAAGGAAAAAGTTTCAAGTAAACTTAATACAAAAAAGTTTAATCAACGAAAAACCAAATTAGAAGATGAAAAAATAAAACTAATAAAGATACAGCAGGATTTTTATAGGGATGAAAATGCCAGAGCTGCTGAAAAGCACAAGCTAGAAATGGAAAAATATCAAAACGAAATTACATCAATACGATTAAAAAATGAACTTATCCAAAATGAAATAAAAGAGAAAAAACAACGCATCTGA	MYFVVFALIGGLNTELESKTEDVNDSIQELQSKTDDINDFIQEDFVNLIEIDEEVDKEMYPSSSKWNPTILKEKVSSKLNTKKFNQRKTKLEDEKIKLIKIQQDFYRDENARAAEKHKLEMEKYQNEITSIRLKNELIQNEIKEKKQRI
LOC111687407	NC_060950	XP_046803829.1	uncharacterized protein LOC111687407	5	0.08	0.1	0.11	ATGAGTAATTTTATAAACGTCTTGCAGAAGCCACAATTTGATAATTCAATCATCAAAAAAGAATATCATAGCTATACATCATATTTACAGTCGTATAAAAATAATGATGAAATTCGTATATCGATTCAAAATCAAGATTTGTATGTTTTACCACACGAAAGTTTTATATACGTTGAAGGATTTGCAACGAAGGAAGATTCAACAATATCAACGAATATACGACTCTTGAACAATTGTATAGCACATTTATTCGATGAAATTCGTTATGAACTTAATGGAGTAGAAATTGATCGTACGAGACATTTGGGCATTACAACTGAAATAAAAAACTATGTCTCGCTGAATAAATCTGAAAGTGAAAATCTCTTAAATGCAGGCTGGGCACCTTCTAATATCGATGATCTGACACTTGTGAGCGGTTATTTCAATTTTTGTCTACCATTAAAACTATTACTTGGATTTGCAGAGGATTTCAATAAAATTATAGTCAACTCTAAACATGAATTGATTCTTTTACGTTCAAAAGATGATAAACAAGTCTTAAAGTCTACAGTTTCTACAGAAAACATTAAGCTATCCATTCAAAATATAACATGGAAAGTACCGCATATTCAGCTTGCAGATGCATACAAATTGCAAATGTATAAAACAATCAACAATCGTCAACCATTAAATATAACATTTAGAAGCTGGGATATGTACTATTATCCTGCACTTCCAACAAGTACAACTGTTTTGTGGAATGTTAAGCTAGCTAGTGAAAATGAAAGACCTCGTTTTCTTCTTATTGCCTTTCGCAGTAAGGACAACAAGTTTTTACACTGTGACTTATCAGATGTAAAAGTACATCTAAATTCTGATACTTACCCATATGATGATCTAAATCTCAAATTTGATAGAAATCGTTTTGCATTATTATACGATATGTACTATAAGTTTCAACAAAGCTATTATTTTCGTGATCCACAACCATTGCTAACACGAGAAAAATTTAAAACGGATGCACCATTAATAGTTCTGGATGTGACTCATCAAAATGAAACGGTTAAAACTGGACCAATCGATATTCGCATTGAGATAAAAACCCTAAAAAATATACCAGCTGATACATCTGCATACTGTTTAATTATACATGATAAAATGTTTGAGTACATTCCTCTGACAAATGAAATTAAAAAACTATTGTAA	MSNFINVLQKPQFDNSIIKKEYHSYTSYLQSYKNNDEIRISIQNQDLYVLPHESFIYVEGFATKEDSTISTNIRLLNNCIAHLFDEIRYELNGVEIDRTRHLGITTEIKNYVSLNKSESENLLNAGWAPSNIDDLTLVSGYFNFCLPLKLLLGFAEDFNKIIVNSKHELILLRSKDDKQVLKSTVSTENIKLSIQNITWKVPHIQLADAYKLQMYKTINNRQPLNITFRSWDMYYYPALPTSTTVLWNVKLASENERPRFLLIAFRSKDNKFLHCDLSDVKVHLNSDTYPYDDLNLKFDRNRFALLYDMYYKFQQSYYFRDPQPLLTREKFKTDAPLIVLDVTHQNETVKTGPIDIRIEIKTLKNIPADTSAYCLIIHDKMFEYIPLTNEIKKLL
LOC124419249	NC_060952	XP_046803828.1	putative nuclease HARBI1	0.5	0.01	0	0.01	ATGGAAGAGGAATTTGAAGAGATTCAGCCTCAAGAAAATGCTGAGAGAATCTATAAAAATAGACCAAACTTCCTTGAGGATATGGATGAAGATAATTTTAGAAAGAGTGATAATGTGGTTAATCTTTTTTTTCAAAGAAATTTTGCATTATCACCAGAAACCAAACTTTTGTTAGCTCTGCGTTTTTACGCTAGTGGTAGTTTTTTAATAACTGTGGCCGATTTTTGTGGACTGAGTATATCATCAGCAGGTCGAGCAGTTAAAGATGTTTCACAAGCAATTGCTTCACTATCTAGCGAATTTATTAAATTCGATGCTATGCAAAAAAATATTAATGAGTTTTATAAAACTGCAAAATTTCCGAAAGTAATTGGTGCGATCGATTGTACTCACGTGCGCATACAATCTCCTGGTGGTGATAATGCAGAACTTTATCGAAATCGAAAAGGATATTTTTCCATTAACGTTCAGGCTGTGTGCAATAATGAACTTATTTTTCAAGATATTGTAGCAAGGTGGCCCGGATCTTCCCATGATAGCACAATATTTAATAACAGCCGTTTAAAATTTAGACTTGAGAATAAAGAATTTAAAAACACCTATATTTTGGGTGATAGTGGTTACAAGGTATGTGACTATATGATGACACCTCTGCTTAACCCTATAACAAATTGTGAAAAGTTGTATAACGAGTCACAAATAAGAACTCGTAACGTTGTTGAAAGATGTTTTGGAGTATGGAAACGTCGATTTCCAGTTTTATCAATAGGGATGCGAATAGCTGTTAACACTGCAATGACTGTTATCGTTGCCTGTGCTGTACTTCACAATATAAGTACTCAACGAAAAGAACCCCTTCCACTTGAAGAACAACCCGACATTATTAATGAAATTATTGAAAATGATAACGAAGTTCATGAAAATGCAAATAATAGAAATTCAAATGCCAGAACCGTTTTAATAAACAGTTATTTTGCAAGGTAG	MEEEFEEIQPQENAERIYKNRPNFLEDMDEDNFRKSDNVVNLFFQRNFALSPETKLLLALRFYASGSFLITVADFCGLSISSAGRAVKDVSQAIASLSSEFIKFDAMQKNINEFYKTAKFPKVIGAIDCTHVRIQSPGGDNAELYRNRKGYFSINVQAVCNNELIFQDIVARWPGSSHDSTIFNNSRLKFRLENKEFKNTYILGDSGYKVCDYMMTPLLNPITNCEKLYNESQIRTRNVVERCFGVWKRRFPVLSIGMRIAVNTAMTVIVACAVLHNISTQRKEPLPLEEQPDIINEIIENDNEVHENANNRNSNARTVLINSYFAR
LOC124419248	NC_060952	XP_046803827.1	uncharacterized protein LOC124419248	0	0	0	0	ATGTCGCAACCCAATTTAACAGATAATTCGTACAACATCAATACTGAAACTGGAACCTTGACTGAATTAGATAATCGTTCAACTCCTACTTGTCCACAGTATAATATTGAAATTTGTTCTACCACTATTAAACTTCCCCAATGTTGGACAAATTGTCAGGAAGCGTGGTTTATCCATGCTGAAATGCAATTTGCAAATAGGGAAGTAACACAGGACATTACTAAATATGGGTATGTTGTTACTGCTTTACCTCAATATGTAATAGTAACTGTACTTGACATTATACAGAAACCTCCTACAGGTAATCGCTACGATCATTTAAATAAGATTCTTATTGAAAGGCATTCTATGAGTGAAAATACAAAATTTGATAAAATATTGTCTGATTCTGAGATGGGAGATCAAAAACCATCTGAATTTTATAGGTCATTAGCTATAATCGGAGCGGACTTTTTATGGACTTTTAATTGA	MSQPNLTDNSYNINTETGTLTELDNRSTPTCPQYNIEICSTTIKLPQCWTNCQEAWFIHAEMQFANREVTQDITKYGYVVTALPQYVIVTVLDIIQKPPTGNRYDHLNKILIERHSMSENTKFDKILSDSEMGDQKPSEFYRSLAIIGADFLWTFN
LOC124419247	NC_060952	XP_046803826.1	uncharacterized protein LOC124419247	0	0	0	0	ATGCCTACAACACGTTCACCTATACGTGAATCTATTGGAGATTCAAGTTCTGGTAGTTCTCAAGAGAGGTCCGTCTTGGATCAACCACATGACAATGTAAATGTTCCAGAAATTTCTGCAGCGACTGCAAACGTACAGAAGTTGCCTCATTTCTGGTCGGAGCAACCCCATTTATGGTTTATCCAAATCGAAAGCATTTTCTCCCTAGCTCATATAACAAGAGATGAAACTAAATTTACCCATGTAATTGCGAATTTAGATCCAACATATCTTAAGTTTGTGGGAGATATTTTGGTATCACCACCGCAAATCGGAAAATACAACGCAATCAAAGAGCGACTTATCTCATCATTTGCTGTTTCTGAAGAGGCAAAACTTAAGAATCTTTTTGGTGGTTTAGTAATTGGTGACCAAAAACCGTCACATTTTTTGCAGTCAATGAAGGCTCTTGCAGCTGGTAATAATATAGGGGACAATGTCCTTAAAACATTATTTTTAGATCAACTGCCAGACAACATACGCTCAATTCTGGTTACAAGCAACGCAGATTTACCAACTATTGCACAACAGGCGGATAAGATAATGGATATAGCATATCCTCAGGTATCTGCAATATCACCTACAGACAACATTATTCAAGAAATTTCAGCTAAAATTGAAGCTTTGGAAAAGAAAATTGATTTATCTTCCAGGAGAAGAAGTAATTTTCGTGAAGACAGTAACCAACGACGTCGCAGCAAAAGCCGTAATAGACGAAGTGGTTGGTGTTGGTATCATAGTCGCTTTGAAGATAGAGCCGAAAAATGTATACCACCATGCTCTTATAATCAACAATCAAAAAACTAG	MPTTRSPIRESIGDSSSGSSQERSVLDQPHDNVNVPEISAATANVQKLPHFWSEQPHLWFIQIESIFSLAHITRDETKFTHVIANLDPTYLKFVGDILVSPPQIGKYNAIKERLISSFAVSEEAKLKNLFGGLVIGDQKPSHFLQSMKALAAGNNIGDNVLKTLFLDQLPDNIRSILVTSNADLPTIAQQADKIMDIAYPQVSAISPTDNIIQEISAKIEALEKKIDLSSRRRSNFREDSNQRRRSKSRNRRSGWCWYHSRFEDRAEKCIPPCSYNQQSKN
LOC124419246	NC_060952	XP_046803825.1	uncharacterized protein LOC124419246	65	3.72	7.09	4.76	ATGGAAGAGGAGGAGGCAAATAAGAAAAATACTACGCGTTCTGGTGGATTTCTATGGCCGTATAAGGGGATTTTAAATAAGGTTTTGTTCCAGATGGCTAATAAAATTCAATTGGACCTGGGATTTGGCCTTGGTTGCTGCTTCCGTTCAGGAAAGGTTATAAATTCAGATTGGACCTGGACCGGAAGCTTGAATACGGTATATGAACCCAATTATTATTCTAGAACGTTGAATCATCAAATTTTGGTTCCTGAAGAAAATCAACAATACCAGCCAACTGTAAGAACGAGAGGAAAATTTCTCCAATCAACGAAAATTTTAATCGTTCATAATTTAGCTCGGGGATAA	MEEEEANKKNTTRSGGFLWPYKGILNKVLFQMANKIQLDLGFGLGCCFRSGKVINSDWTWTGSLNTVYEPNYYSRTLNHQILVPEENQQYQPTVRTRGKFLQSTKILIVHNLARG
LOC124419245	NC_060952	XP_046803824.1	cell adhesion molecule 4-like	0	0	0	0	ATGGTACTTTGTTATTCTTCAAAAGGAAAACCTACTCCCAAAATAAGCTGGTATAGAGATGAGGTTTTTATTGACTCACAGATGAATTATGTTCCAGGTCAAAGATATGTGCAAAGCGAAATAACAATTGGTCCTCTTAGTAGGGCAGATCTAAATTCCAGAATAACATGTAAGGCTAATAATCACCCTCGTGCAACACCTGTGGAGTCAGTAGTACAAATTGATATGAACTTTTCACCATTAGATATCAGATTACTAGGAGCACACCAACCCCTTTCTGCTGGACGTCGTTATGATCTTCTGTGCCAGAGCTCGGGTTCTCGTCCGCCAGCAGTTATAACATGGTGGTTAGATGGTGTGAGATTGGAAAAAACAACTGAAACGACTTCAAGTGATGGAAACCAAACAACAAGTACTCTGTCGATATCGTTTAGCAAAACAGATGCTGGTAAATTACTAACATGTAAAGCCTATAACCATGCAGTTCCCACGGAACCATTAGAAGATGGTTGGAAGCTTGATATACAATATATTCCAGAATCTTATGTTCGATTGGGGACTTCTTTGGACAAAAATTCTATAAGAGAAGGAACAGATGTTTATTTTGATTGTATGGTGTTTTCACATCCACCAGTTTTTCGAATCGAGTGGAGACATAATGGAAATCCACTGCCAAGAAATATTTCACAAGGAGTTATAGTCAGTAATCATTCGCTGGTACTGCAAGGTGTAACAAGATCAACTGCAGGAAATTATTCCTGCGTTGGTTTTAATGCTGAAGGTGAAGGAAACAGCCCACCGTTTTCATTAAATATTTTATGCGAAATTGATTGTAAAAGACCAATTACCCTCTCAAAGACCTAA	MVLCYSSKGKPTPKISWYRDEVFIDSQMNYVPGQRYVQSEITIGPLSRADLNSRITCKANNHPRATPVESVVQIDMNFSPLDIRLLGAHQPLSAGRRYDLLCQSSGSRPPAVITWWLDGVRLEKTTETTSSDGNQTTSTLSISFSKTDAGKLLTCKAYNHAVPTEPLEDGWKLDIQYIPESYVRLGTSLDKNSIREGTDVYFDCMVFSHPPVFRIEWRHNGNPLPRNISQGVIVSNHSLVLQGVTRSTAGNYSCVGFNAEGEGNSPPFSLNILCEIDCKRPITLSKT
LOC124419244	NC_060952	XP_046803823.1	acylglycerol kinase, mitochondrial-like	1189	21.5	22.79	27.5	ATGCCTAGATCCTTTAGAAGAATACACAAAGATAAACCAGAATCTAAAATACGGTTAGTCGATTTCAAATTGGAAATGGCTGATGCAATGTTTTCATATAATAGTAAATCTATTCCATTTAAAAAATATTGTGAGCCTATTTTGCATATGGCTGGATATTCAGTAGAAGTTATTAAAACGAAACACATAGGACATGCTAAATTGTTAATGGAAACGCTACATCAGTTGCCCGATGTCGTAGTTGTTGCTGGAGGTGATGGTACATCATCAGAAGTTGTAACTGGACTATTAAGAAGAAATGAAGAAGTGTGCCCCATATTATTTTTGCCTTTAGGCGAAAAAAATTGTACTGCTTCTAGCTTGGTACACAATGAATCACAAGGAATGTTTGGCTCTGTTAAATATTTGTCGCAATGTGTGCTTTCTTTAATTCGATGTCGTATACAATACCACCCTGTGATTAAATATGAACTTATTGAGACTGATAAATCTCACGAAATCCGTAAACCAATTTTTGGTTTATTTGCATTCTCGTGGGGTTTGTTAAAGGATATAGACATTAATAAAGAAAAGTACTGGTACTTTGGTGCATTAAAACACCATGTCTCCGTTTTAATGACATCTTTAAGCGAAAAATTTAATCAAAACATTTCAGCAAATCTCGTAACCACACCACCATGTCCTGGATGCAATAAATGTGATATACAGGTAAAAAATAAATCCTGGTTTAATGCCTCTAAAATATTGAATCCTGCATTACCCACTCAACAACTAAATCAAATGCCGAAAAACAAATTTTGTTCAAAAGAAGAATCTTACAAAATTGACGCCAAACAGATTGACATTACATGCCATAAAAACTCCGATTCATTTTTTGAATTAAATACAAATGTCATTGAAAATATATCCTCTCGGTCGGACTTTTTAAGAAATATGATAAAAGAAATGAAAATACAACCTTCAATCTCTCTTGAAAGTCGTTCAATTGAGTTATTACCTATTGGGTCTGAGCATCAAACATATTATATAGATGGTGAAGGCTATGACGCCCGACACATTAAAATCACATTTGTACCAAATGCATTAAAACTTGTTTTTTAA	MPRSFRRIHKDKPESKIRLVDFKLEMADAMFSYNSKSIPFKKYCEPILHMAGYSVEVIKTKHIGHAKLLMETLHQLPDVVVVAGGDGTSSEVVTGLLRRNEEVCPILFLPLGEKNCTASSLVHNESQGMFGSVKYLSQCVLSLIRCRIQYHPVIKYELIETDKSHEIRKPIFGLFAFSWGLLKDIDINKEKYWYFGALKHHVSVLMTSLSEKFNQNISANLVTTPPCPGCNKCDIQVKNKSWFNASKILNPALPTQQLNQMPKNKFCSKEESYKIDAKQIDITCHKNSDSFFELNTNVIENISSRSDFLRNMIKEMKIQPSISLESRSIELLPIGSEHQTYYIDGEGYDARHIKITFVPNALKLVF
LOC111687000	NC_060949	XP_046803822.1	protein pangolin, isoforms A/H/I/S isoform X9	107.3	0.75	1.01	0.96	ATGCCACATACAAGCCATACACGCCATACCGGCTCATCTGGTGATGACTTAGGCAGCACCGATGAAGTCAAAATTTTCAAAGATGAAGGCGATCGTGAAGATGAAAAAATCTCATCTGAAAATTTACTAGTTGAAGAAAAATCGAGCCTTATCGATTTAACAGAAAGTGAGGAAAAAAGTGGTAAAATATCATCACGGTCTGACCATAGCCCCGTATTTAGTAAGATTGAGCCACATGCATCTAGCTTTAATATGGGTTATCTAGTATCTCCTTACTCGTATTCAAATGGTGGCGCTGGTGGTCTGCCAGTTACAATGGCTAACAAAATTGGTCTACCGCCGTTTTTTTGTCACAATGGTGATCATCTGACGACTCCTCCACCTGCACACTGTGGTATACCTCCCTACCAGCTAGATCCGAAAGCCATGGGCTTGACGAGGCCAGCAATTTATCCCTTCCCTTCTGGTCAATATCCCTACCCTATGTTAAGCCCGGATATGTCACAAGTGGCATCATGGCATACGCCTTCTGTATATTCAGCAGCATCTAGTTTTAGAAGTCCTTATCCTACCTCCCTACCCATTAATACCACATTATCCAGTGACTTTCCATTCCGGTTTTCACCAAGCCTTTTGCCTTCAGTACACACTTCACCGCATCATGTGCTCAATTCACATCCAGCTATTGTGACATCAGGTCCAAAACAAGATTGTAACCAGGATACCTCGGCAAACCATCGCTATTCAAGGAATCTGGATAACAAAAATTCATCAAATTTACAGGGAAACGATAACTGTAAGGATAACTCATCTGAAAAAAAGAAACCACATATCAAAAAGCCTTTGAATGCCTTTATGTTATACATGAAGGAAATGCGTGCCAAAGTAGTAGCAGAGTGCACATTAAAGGAATCAGCTGCCATTAATCAAATTTTGGGTAGACGGTGGCATGAACTGTCCCGCGAAGAACAAAGTAAATATTATGAAAAAGCTCGGCAAGAACGTCAATTACACATGGAATTGTATCCGGGGTGGAGTGCACGGGACAACTATGGTTATGTTTCGAAAAAGAAAAAGCGTAAAAAAGACAGATCGCCCGCGGATTCGGGAGATTTAGGCAATAATATGAAGAAATGTCGAGCTCGGTTCGGTTTGGATCAACAAAATCAGTGGTGTAAGCCTTGCAGGCGCAAAAAGAAGTGCATTCGCTATATGGAGTCCGTTGGTGCAACCGGTAGTGGTAGTACAAAAGATGATCACTGCAATGATTTAGATGACATGGACGGTCAACGAAGTGATGAGGATGATGACGACGACAACGAACATGATAATTTGGGAAGTTGCGGTAGTGGTGATGACACCAACAAGGGCCGTGATGATGACAATGAATCACTGAACCACAGTCTGTCGAGTCCAGGTGGTTTAAGTGGACTCTCCAGCTTGCAGAGTCCATCAACAAGTTTAGCCAGCCCGTTAAGTCTGTTGACAAGTCCGGTTATGCCGCAGCATGGCAACGGACTGTTGAACACACCAGTAAATGAACAGTTACAACAGCAGCATATGCATGTATTGCAGGCTCAGCAACAACATTTAAATCAGCAATTACTACAACAAACAAAGCTACATCATCATCACCAGCATCAACAGCAGTCAAGTCATTTGCAACCGCAGCATCAGTCTATAGGCATTGGCGGCTCCAATTTAAATGCGACAACGGTGTCTGCCTATGAAGGTGGCATAATAAATGCTGCCTCCGGTGTAGTGTCCACACTATTGCCAACACTCTCTACCTCATCTTCATCATCATCGGGATCTGTGTCGGGTTATGGATCAGCAAGCTCTTGTTCAACAAATACATCATCCACTTCTTCGCCGGCCTCATTATCCGACCGAATGGTTCGCTCATTGCTTAGCGGTAGCCCGGCAATGTTACTTGGCAATCGTATTGGTCATATAGCAATGGGATTGGCCATGTCTAATAATAGTATTAGCAACAATAACAGTATTAGTAATGACAACACTTATAATTCCTTAGGATTGGCAGCAACAAGCGCAAACGATGGCTCAGGTTTAATAACATCCTTACCAACAACTACTAGCAGTCGATCCTCAACAACAACTAGTCTTAATAATATACGCTCTGATAATTCAGACAAAGCCATAAATCAATCACCAGCCACCGCATTAACATCAACCCTATCACCCTCAGTATCATCAGTAGCCTCGTCTGCAGCCTCTTCACCGGTGGCAACCTCTACCACAACCGAGACTTTAAGTGCCAGCATCAGTAATAACAATAGTCATATATCAGTACCCCTACAGAGAAATCCAATCGGAGCAAATCCTCGAGACATCAATAACCCGCTCAGCATCAATCAACTGACGAAAAGGCCACGAGACGAAAGTAACGGAATTACCAACAGCAGTGGTAGTAGTATTAATAGCAACACGTGCACCTCATTAGGGTCTTTATCGGCCTCAGTCTCGGCTACTACAGCCGGCCATACTACAACAACAGCAAATGTTGTTTTCAATCATCTGCAATCAACACATCACCCATCGCAAGCAGCATTACCACTACCCACGTCTCATAATGCTATGTTTACCAATAATTTCACCCAACATTTCCAACAACAATTCGGCCACCATTTGGCGACGGCAGCAGCTGCTGCCGCGGCCATTGCATCTGCACCAGCAACTGTCACACAGTCTTCTCGAACTGTTGGCAACAGTAACAGCGCTAGCAATGTAGCCACTAGTGCCATGTCTGTAAATATTGATGTCGGTCGCCGGCCGACAAGTGAAACAACTGCAACGAATGAAAGTGGTGCCATAAGTGTAACATAA	MPHTSHTRHTGSSGDDLGSTDEVKIFKDEGDREDEKISSENLLVEEKSSLIDLTESEEKSGKISSRSDHSPVFSKIEPHASSFNMGYLVSPYSYSNGGAGGLPVTMANKIGLPPFFCHNGDHLTTPPPAHCGIPPYQLDPKAMGLTRPAIYPFPSGQYPYPMLSPDMSQVASWHTPSVYSAASSFRSPYPTSLPINTTLSSDFPFRFSPSLLPSVHTSPHHVLNSHPAIVTSGPKQDCNQDTSANHRYSRNLDNKNSSNLQGNDNCKDNSSEKKKPHIKKPLNAFMLYMKEMRAKVVAECTLKESAAINQILGRRWHELSREEQSKYYEKARQERQLHMELYPGWSARDNYGYVSKKKKRKKDRSPADSGDLGNNMKKCRARFGLDQQNQWCKPCRRKKKCIRYMESVGATGSGSTKDDHCNDLDDMDGQRSDEDDDDDNEHDNLGSCGSGDDTNKGRDDDNESLNHSLSSPGGLSGLSSLQSPSTSLASPLSLLTSPVMPQHGNGLLNTPVNEQLQQQHMHVLQAQQQHLNQQLLQQTKLHHHHQHQQQSSHLQPQHQSIGIGGSNLNATTVSAYEGGIINAASGVVSTLLPTLSTSSSSSSGSVSGYGSASSCSTNTSSTSSPASLSDRMVRSLLSGSPAMLLGNRIGHIAMGLAMSNNSISNNNSISNDNTYNSLGLAATSANDGSGLITSLPTTTSSRSSTTTSLNNIRSDNSDKAINQSPATALTSTLSPSVSSVASSAASSPVATSTTTETLSASISNNNSHISVPLQRNPIGANPRDINNPLSINQLTKRPRDESNGITNSSGSSINSNTCTSLGSLSASVSATTAGHTTTTANVVFNHLQSTHHPSQAALPLPTSHNAMFTNNFTQHFQQQFGHHLATAAAAAAAIASAPATVTQSSRTVGNSNSASNVATSAMSVNIDVGRRPTSETTATNESGAISVT
LOC124419243	NC_060952	XP_046803821.1	uncharacterized protein LOC124419243	0	0	0	0	ATGTCGACCGAAACATTTCTTGGTGCTTGTGCCCGTTTTTTCTCCCGTCGAGGTTGTCCTGCCCACATATACTCAGACAACGGAACTGCATTTGTCGGTGCTGCTAATTTACTCAAAATAAACCGAAAGCAGTTTTTACCCCAATTAAGAGAAAAATTACTTGTACGAAATAGTTTTCAGCCAGTTGAATGGCATTTTATACCCCCTGGTGCTCCTCATATGAGCGGCTTATGGGAAGCCGGCATAAAGAGTGTAAAAACTCATTTTCGCAAAATTGTTGGAATGCAGAAATTTACCTTTGAGGAGTTTTCGACAATGTTAACCCGAATAGAAGCTTGCCTAAACTCAAGACCCTTAACTGCAATGAGCAATGATCCCTACGATTTAGTTCCTTTAACCCCAGGTCATTTTCTGATAGGAGCACCTCTTTTGGCACCCCCTGAACCCTTTCATTGA	MSTETFLGACARFFSRRGCPAHIYSDNGTAFVGAANLLKINRKQFLPQLREKLLVRNSFQPVEWHFIPPGAPHMSGLWEAGIKSVKTHFRKIVGMQKFTFEEFSTMLTRIEACLNSRPLTAMSNDPYDLVPLTPGHFLIGAPLLAPPEPFH
LOC124419242	NC_060952	XP_046803820.1	asparagine-rich protein-like	0	0	0	0	ATGGCTTCAAGTATAGAAGAAAATAATATTTATGTTACTTTATTAAGTAATGATTCAGTGCATATTTATAACAACTCTCCAAGTACGTTTACAAACTTGTTAAAACAATCGTTAAACTTAAATGGTGAATGGATTCGAAATATTTCAAATTTGGATAAGTCTTCAAAACATGAAGTAACGACAATATCAAAGTTGAGTACTACTGAACATGATAACATTAAATCAAAATTTAAGGAACTTATGGATTCATCAAATGAGAAGGAAACAAATTTAAGTATTAATAATACAACAAATAATACTCCACAAACTAACGCATCATTAAAAGAAAAAGTCAACAAAAGCTTAAATAAAGTGAACGTAGAACGTAATGCTCAAGTTATCACCAAAGAATCTGGAAGTGATAGAAAAGATTTAAATCAAGAATTGGAGAATGACAGGAACGATTCCATTTTATCGACCACACATAATATTTTGGAAAACTCAAAATCAAAATCCTACAACGAGGTGAAATCTGCTTCAACAGGAACAACAGCAATACGAGCCAATGACGACATAATGAAGATGTTTATGGAGAAGGATCAATTTGCCACAACGGAGACAACAACAGCAACACGAGTCAATGATGACATAATAAAGATGTTTATGGAGGAGGATCAATTTGCTACAACAGAGACAACAACAGCAACACAAGTCAATGATGACTTAGCTATATATAATTCAAATATTGCAGGACCATTTGTTGATTCACGTCCTTTATAA	MASSIEENNIYVTLLSNDSVHIYNNSPSTFTNLLKQSLNLNGEWIRNISNLDKSSKHEVTTISKLSTTEHDNIKSKFKELMDSSNEKETNLSINNTTNNTPQTNASLKEKVNKSLNKVNVERNAQVITKESGSDRKDLNQELENDRNDSILSTTHNILENSKSKSYNEVKSASTGTTAIRANDDIMKMFMEKDQFATTETTTATRVNDDIIKMFMEEDQFATTETTTATQVNDDLAIYNSNIAGPFVDSRPL
LOC124419241	NC_060952	XP_046803819.1	probable inactive serine/threonine-protein kinase scy2	0	0	0	0	ATGTCTACCGAAACGACACAAGATCAAAACATTCCACCTCCTTTTATACCAGCTCCATTACAAATCGAACCTTCCGTTTGCCATGTTTGTCATGAATCAATGGATGAAGGTGCAGATTGCCTAATCATTCATGACTGTTCCCATGGATTTCACAGAAATTGTATTGAATCATTTCTATCTACACAGTCTGAATGTCCCGAATGTAAGAGACCTTGCCAATTGTCTGAACTACGGAAGTTAGTTATTGTTGCAAGAGTAAGTTCGGCTAGAACTAATAAGTCGAAAACGAGAGGTGCTCTAGCAAAACACTACAATACGCGGCAGTTTCAGAAATATGCATTTCCTGACCCAAATCCTCAAAATATTAATGTTTCAACATTTCAAGAACAAATTCCCAATGTAACTGAAACCAATCAGAATAATAACCATGATAATCCAATAAATTCTTCTGTCAGAATGACCACACCAACTCCAACACGCCCAAACAATATAAGTGTTGACTATTCTGAAATTAATAGAATGATTGAGGAAAATTTAACTCGGATATTAGGAAACCTTAATCTGGTTCCACAATCCAATGTAAATAGCATTCAAAATAATAATCCTAATATTAATAATCTCCAAAACAATAATCCCAATAATTTTCCAAATTCTGGCAACAACAATAATAATAATAATTTTACGTCGAATTTTAATGAAACTCAGCGACAACAAACACGTTTAAACGGCAATAATCCTTACCCATTTTCGCCAATTGCAATTTCAAATTTGAGTTCTAGCTCCATGCATTGCGACAAAATAACTTCCATTATCCAAAACTGGAACCTTAAGTTTGACGGTTCGTCAACAGGCCTGCATGACGAATAA	MSTETTQDQNIPPPFIPAPLQIEPSVCHVCHESMDEGADCLIIHDCSHGFHRNCIESFLSTQSECPECKRPCQLSELRKLVIVARVSSARTNKSKTRGALAKHYNTRQFQKYAFPDPNPQNINVSTFQEQIPNVTETNQNNNHDNPINSSVRMTTPTPTRPNNISVDYSEINRMIEENLTRILGNLNLVPQSNVNSIQNNNPNINNLQNNNPNNFPNSGNNNNNNNFTSNFNETQRQQTRLNGNNPYPFSPIAISNLSSSSMHCDKITSIIQNWNLKFDGSSTGLHDE
LOC124419240	NC_060952	XP_046803818.1	guanine nucleotide-binding protein subunit alphahomolog	75	1.51	2.06	1.94	ATGGATACACGCCACGAAATTGTGGAAGCCCTTACCAAGGGGGGAATACATTTTCCACCGACAGCCACAGTTGCCCAGTTGCGGACCATTTATGGACAAGTGCAAGAGGCTTGTGAGATTCCGAGTTTAAAAGATGAACCAACACAAAATACTGCTGCAAAAGCATTGCCCAGCATTGGAAGCTTGACTATAGAGCCATCTGCTGTAATGAAAACTGCCGTAGAAGAACCTGCTGTCATTAGGTCTGATGAAACACCTGCTGACTTAGGCCATATTTCTGAGGCCCAACCGGATAAAATTATGCCGTCTGTGCACTATGCAGCCAATAAGACCAACACAGTGCAACAAGAAACTAGCGATTCAGTAAATTATTTCTTAGATGAAATTGACCGCTTGGCTATGAATGATTACACTCCAACACATAAGGATATTTTGCATTGTCGGAAAGCTACGAAGGGTGTTTATGAATTTTCCGTAAAAATTCAAGTAAAATATCCCTTTGTTTTTGTTGATGTTGGTGGGCAACGTACACAAAGACAAAAATGGACTCGATGCTTTGACACTTCGGTAACATCGATTATATTTTTAGTTTCCACTTCTGAGTTTGATCAAGTTCTAGCTGAAGATAGAATGACAAATCGTTTAGAGGAATCTAGAAATATTTTCGATACTATTGTAAATAATAATACATTTAAAGGTATTTCAATAATTCTGTTTTTAAATAAAATGGATTTGTTGGAACAAAAGGTTAAAAATCCAGAGACTGATATCCGTTGGTTTTATCCACAATTCAATGGTAATCCTCATTCGCTTTTGGACGTCCAAAATTTTATATTGCAAATGTTTATGAGCGTTCGCAAAAGTCAACAAAGTCGCACATATCATCATTTTACAACTGCCATAGACACGCGCAACATAAATGTTGTATTTAATTCTGTCAAAGATACAATTTTACAACGAAATTTAAATGCATTAATGTTGCAGTAA	MDTRHEIVEALTKGGIHFPPTATVAQLRTIYGQVQEACEIPSLKDEPTQNTAAKALPSIGSLTIEPSAVMKTAVEEPAVIRSDETPADLGHISEAQPDKIMPSVHYAANKTNTVQQETSDSVNYFLDEIDRLAMNDYTPTHKDILHCRKATKGVYEFSVKIQVKYPFVFVDVGGQRTQRQKWTRCFDTSVTSIIFLVSTSEFDQVLAEDRMTNRLEESRNIFDTIVNNNTFKGISIILFLNKMDLLEQKVKNPETDIRWFYPQFNGNPHSLLDVQNFILQMFMSVRKSQQSRTYHHFTTAIDTRNINVVFNSVKDTILQRNLNALMLQ
LOC124419239	NC_060952	XP_046803817.1	uncharacterized protein LOC124419239	0	0	0	0	ATGTTGCCAATTCGTTCACCCTCGCGCAATACTTCCCAAACTCAAAACAGTAGTAATATACAACAGATTTTAAATGATGACACAAATCCTAACACCACACAACAAATACAAACTCCTCAAACACAGAACCCTCCTTTAGTCAGTTATTTTCCACAATCAAATTACGATCTGTGTGCGACTTCTGTCAAACTTCCTCAGTTTTGGACAAATTGTCCTGATGCGTGGTTTATTCATGCAGAGATGCAGTTTACAACCAAGGGCATATCTTTAGATAGGACAAAATATGAACATATTATTACAGCACTTCCACAAGAAGTAATATTAACTGTTCTAGATATCATACAGAATCCACCACCTAATAATCTTTATAATAATCTGAAAAAGGTATTAGTAGAACGACATTCACTGAGTGAAACTTCCCGGTTAGAGAAAATATTGTCCGACAGTGAAATGGGTAACAGAAAACCATCCGAATTTTATCGCTCATTGTCTCTTTTAGCTGGAAATAGTTTTAGTCCAGATATCTTAAAGAAATTATGGTTGAGGAAATTACCAAAGAGTCTTAATGTAGCTTTAACAGGATCAAATCATAACGACATTTCCGAAATGATACAATTAGCAGATAAGATATGGGAAGTTATGTTTAATGGCGAAGTGGCAAATATAAAAGAACATAACCCAACAAACATTGAACATGTAGTAGAAAATTTAACAAAAACTTTGTGTGAAAATGTGACGAAACTATGCATTGAAGTCAACTCTCTTAAAAAGGAGTTAAATGACAGGCAAGCACGTTCTTCTTTTCGAAGTAGGTGTAGGAGAAATTCACGTTCAAGAGTTCGTTCTACTAGCAGAGATTGGCTTTGTAGATTTCATTACCGTTTTGGAGATAAAGCTATTCGTTGCGAACAACCCTGTTCCAATAATAAAAATTCGTCAAACTAA	MLPIRSPSRNTSQTQNSSNIQQILNDDTNPNTTQQIQTPQTQNPPLVSYFPQSNYDLCATSVKLPQFWTNCPDAWFIHAEMQFTTKGISLDRTKYEHIITALPQEVILTVLDIIQNPPPNNLYNNLKKVLVERHSLSETSRLEKILSDSEMGNRKPSEFYRSLSLLAGNSFSPDILKKLWLRKLPKSLNVALTGSNHNDISEMIQLADKIWEVMFNGEVANIKEHNPTNIEHVVENLTKTLCENVTKLCIEVNSLKKELNDRQARSSFRSRCRRNSRSRVRSTSRDWLCRFHYRFGDKAIRCEQPCSNNKNSSN
LOC124419238	NC_060952	XP_046803816.1	uncharacterized protein LOC124419238	12	0.4	0.39	0.51	ATGGGCGGCCTCTGGGAAGCAGCCGTAAAAAGCTTCAAATATCACTTTAAACGAATTGCTGGGGCTCACAAATTCACCTTTGAGGAATTCGCCACAATTTTAGCACGAATAGAAGGAGTACTCAATTCCCGGCCTATATCAGCAGTATCAGAAGACCCTTCAGATCTCACAGCTCTAACGCCAGGACATTTTTTAAGAGGTGCCCCTTTGATGGCATTCCCTGAACAAGATTGTTCGAATATGTCGGTAATAAATAGATGGGAAAAGCTGAAGGTTATACATCATCAATTTTGTCAACGATGGAAAAATGATTATCTAAAATCACATCATAAAAGGTATAAGTGGAAAACCTCATCTCAAAATATGCAGGTTGGAGATTTAGTCATTATTATGGACGATCTACTGCCGCCTCACGAGTGGAATCTTGGCCGAATTGAAAAAACTTGTTCCGGTTCAGATGGTAATGTACGAACTGCCGAGATACGAACTGCTAATGGGGTAATTAAACGACCTATCGTCAAATTGTGTTACCTACCTTTTCTAAATCAAGAAGAAGCTCAAGTAGACTCAAACCTTAAAGTTCAATCCTCTATTTCAAAATAA	MGGLWEAAVKSFKYHFKRIAGAHKFTFEEFATILARIEGVLNSRPISAVSEDPSDLTALTPGHFLRGAPLMAFPEQDCSNMSVINRWEKLKVIHHQFCQRWKNDYLKSHHKRYKWKTSSQNMQVGDLVIIMDDLLPPHEWNLGRIEKTCSGSDGNVRTAEIRTANGVIKRPIVKLCYLPFLNQEEAQVDSNLKVQSSISK
LOC111689370	NC_060952	XP_046803815.1	uncharacterized protein LOC111689370	2	0.02	0.02	0.03	ATGAGCAAAAAAATTGATCGAGAATCCCTACAAGCTTGGGCAGAACATTGTGGTAAAGTATTATTCCCTTCGCTGGACAGTTTTATCACATTTATTAATAAAAGACGTGATGCTTTGGAACGTTTACCATCTACAAATAAACATTTACAAAAGAGTAAGTCGATTCGCACTTATACTAGCAACATGAAAAAGGGATGCGTTGTTTGTACCCAAACCCATTATCTCTCTTATTGCCCTACGTTTAATAGAGTTGATACGTCTTCTCGAATTGAAATAATAAAAGAGAAGAATTTGTGCTTTAACTGCCTGAAACCAAATCATCGAGTACAAAACTGTCCGTCAAGAATTACTTGTGAAGTTTGCCATGGTCATCATCACTCTTTAATACATTTGGAGCATAAGCCGCCAGCTAACTCTTCAACTAAGGTAAAAAAGCCAAAGGATGAACTAACAAAAAAGCCAGCTGCTGCTAATACAACATTCCTCATATCTGAGGATTCTTCGGTAAATTTATCAACATCATCTGAGGTAAATTATATAAATATGTTATTGCCAACTGCTAGGGTTGTGGTTAAAGATAATATGGGATATTATCAAAGCTGTAATATATTATTAGATTCCGGTTGTCAAAATACTTTAATTTCAGAAAAGTGTGCCCAAAGATTAAGCCTAGTAAGAAGCCCTTCTAAAATTTACGTAAGTGGACTGGCTAATATGAAGGCTGGAGCAACGAGAGAGGGCAGTATTTGTAAAAATGGTAATTTAGTTGCCCAAAATACAGCCTTCGGTTGGGTAGTGTGTAGTGGATGTTCGATGGAAGATTCCTTTGCCGTATTCTATACAATGAATTACTATAGTCCAGAAGAGGATATTAATCACTCATTACGTTTATTTTGGGAAATTGAAAGAGTCTGTTATAAAGAACCATCATTAACTAAGGATGATCAAAGGGCTGAAGATTATTATAGAGCTACGACACTGCGAGGCAAAAGATATTCAGTGAGATTGCCTTTCAAACATAAGCCCGAATTAGGAATTTCTTATAATGCTGCATTGAGAAGACTTCAAGCTTTGGGACGTAAGTTTAAATCTAACATTATTTTAAAGGATTCTTATTCTGAGTTTATGAGAGAATATCTTAATATGGGACATATGGAACTTATTCCAAAAGATGAGATAAATCGCCCTGCTCCCGAAATATATTATCTACCACACCATGCTGTGTTAAAAGATTTTAGTATTACTACAAAGGTACGTGTTGTTTTTGACGGTTCTAGTAAACCATCAAATGGGAAATCTCTAAATGACAATCTTCTAAAAGGTTCCATTTTGCAGCAAGATATAGTAGCTGTAATATTACGACATAGATTAACGTATGGTACCACACCCGCACCATATCTTTTAATACGTACACTTTTGACGTTGAGCGAAGATGAGCGTGAACATTTTCCCTTAGCTAGTGAAGCTTTAAAAACGAGTTTTTATCTTGATGATTGTATGGCTGGCTCCAATACAATAGAAGATGCTGCAAAACTAGCGGAACAGTTAAATGAGTTGCTTACGGCTGGCGGCTTTCAATTAAGAAAATTGGCTGCTAATAATAGCAATGTTCTAATAAAAATTCCCGAGAGTGATAAATTAGAGACTCATAGAACTGGCTATATATTGGAATCCCTACCTGAGGTCAAATGGAGGTATGTACCTACTAAATTAAATCCTGCTGATTGTGCTAGCAGAGGTGTTAGATCTAGCTATATAGTCGAAGATAAAATGTGGTTTAAAGGTCCACCATTCCTTCTACATGATTCTAGTGAGTGGCCAAAATCAATTAAAGACGTTATAACTGATGAAGAGTTACATGTGGGTAAATTATTTGCATTTCATAATGCAACAACTTCCAAATCGGATGACACCCCTTTAGATGTTTGTGCTATTTTAAATAAAAGAATATCTAATTTTCAACGCATGATGATACAAATACCATCAGAACTTGGAATTTCTTGA	MSKKIDRESLQAWAEHCGKVLFPSLDSFITFINKRRDALERLPSTNKHLQKSKSIRTYTSNMKKGCVVCTQTHYLSYCPTFNRVDTSSRIEIIKEKNLCFNCLKPNHRVQNCPSRITCEVCHGHHHSLIHLEHKPPANSSTKVKKPKDELTKKPAAANTTFLISEDSSVNLSTSSEVNYINMLLPTARVVVKDNMGYYQSCNILLDSGCQNTLISEKCAQRLSLVRSPSKIYVSGLANMKAGATREGSICKNGNLVAQNTAFGWVVCSGCSMEDSFAVFYTMNYYSPEEDINHSLRLFWEIERVCYKEPSLTKDDQRAEDYYRATTLRGKRYSVRLPFKHKPELGISYNAALRRLQALGRKFKSNIILKDSYSEFMREYLNMGHMELIPKDEINRPAPEIYYLPHHAVLKDFSITTKVRVVFDGSSKPSNGKSLNDNLLKGSILQQDIVAVILRHRLTYGTTPAPYLLIRTLLTLSEDEREHFPLASEALKTSFYLDDCMAGSNTIEDAAKLAEQLNELLTAGGFQLRKLAANNSNVLIKIPESDKLETHRTGYILESLPEVKWRYVPTKLNPADCASRGVRSSYIVEDKMWFKGPPFLLHDSSEWPKSIKDVITDEELHVGKLFAFHNATTSKSDDTPLDVCAILNKRISNFQRMMIQIPSELGIS
LOC124419237	NC_060952	XP_046803814.1	uncharacterized protein LOC124419237	0	0	0	0	ATGACTGATTATAGCGCACTTTCACGATTGAAAAATATAGAAGCAAAATGTAAACAAAATCCTAAATTTGGGGACGCTTATTATAAATTTATGACTGAATATAAAAACTTAGATCACATGAAAGCGGTTGGTGTATATCCCAATGATTTGGGAAGAAATTGCTACTTTTTACTACACCATGGAGTTTGGAGGGAAAGTAGTTCTACAACAAAATTAAGAGAAGTGTTTGACGGTAGCGCTAAAAATTGTACAAAATCTTCATTAAATAATGAATTGGCTGCAGGGCCAGCACTTCAAAATGATTTACCTACTACTGTTATACGTTGGAGACGCTTTAAAGTTAGCTTTCGATCAGACGTAGAAAAGATGTTTCGCCAAATTAATGTTATAAATGACCACCAAAAGTACCAACAAATATTGTGGCGTAAAAGTGCCAATAGTGATATCAATATCTACAAATTATTGACAGTTACCTACGGTACAACTTCTGCCCCTTTTCTGACTATGAGAGTACTACATCAATTAGCAGAAGATGAGACTGAAAATTATCCAACAGCAGGTAAAGTGCTCATCTTTGATATATACGTTAATGATATAATTTCAGGTGCTGATAGTTACGATGAAGCTATTCTGCTACAACAATAG	MTDYSALSRLKNIEAKCKQNPKFGDAYYKFMTEYKNLDHMKAVGVYPNDLGRNCYFLLHHGVWRESSSTTKLREVFDGSAKNCTKSSLNNELAAGPALQNDLPTTVIRWRRFKVSFRSDVEKMFRQINVINDHQKYQQILWRKSANSDINIYKLLTVTYGTTSAPFLTMRVLHQLAEDETENYPTAGKVLIFDIYVNDIISGADSYDEAILLQQ
LOC111687376	NC_060950	XP_046803813.1	beta-1,3-glucosyltransferase isoform X2	0.33	0	0	0.01	ATGAACACGAAAATGAGTACAACTACAAATAATAATCAACAAATGGAAATAATCAGTGACAACACAAGATGGGTGGTATTTTGTGAGGATCAGACACATGTTAAATTAAAACTACTTATGGAAAAACTAAATGATGAAAATCATACACAGCCTTTATATTTGGGACATACATTATATGATAATGAAACTACAATAATACATCATTTTGCATTTTTTGAAAATCCTAAATGGTTTAAATATCCAATGCTGCGGTCTGGTGTCGTTTTCAGTATGTCATTATTCAAAAGTATCGCCGATGTTTACGAAAATCATATAAACAAAAGACAATTACAAAATTCGGAATTTAGTATTGATGCCGCCCATGAGTTGTCTCGATTTATCTATGATAATATAAGAATTTCAACAACTTTTACTACAATGAACTCAAAAATTAATAAAAACAAAACACATACAACAACTTCATCTAATAATTCTGACCTGCCGCATACTGACTTTCATATGACACCTATTAATGCGAATCTAGACAACTATAAGTCTCGTATAAATATACAAAAACAGAAAATAATTTTAAAGAAAGCTTCATACATTTGCCCTGAGGCCACATGGGAGACCGGAAGCAAGCAGAATAACAAGAACAACAAGGTGTATAATGATAATGAAAAATGTGCCATGTATGGTGAAAAAACAACAAATGCAGCATTATCAATGACATGTCTTCCTGTTAAACGTGAAGAAATTTATTTCGCTGTTAAAACATGTTCGAAATATCATCACGAACGTCTAACAATAATACAAAACACCTGGGCACAATACGTCAAACATGTTAAATATTTTAGTGATTTACAAGATGACACAATACCAACCACTAACACTGGCATACCAAATGTTGAGATGGGACATTGTGCAAAAACATTACAAATTCTAAAATTAGCTTTGAGGAATATTGAAAACTACAATAACAAACAACACAGACTGCATCAAGTTAATCAAGCAAAATATGAGAATCATCAAATACAGTGGTTGTTCCTAACTGATGATGATACTTTATTAAGCGTTTCAGGTGTTTGCCAAGTACTTGGTTGCTACAATTCAATGGATGAAATTTATTTGGGTGAACGCTACGGCTATCGTTTATATGCTGAAGATGGTTTTAATTATATTACGGGTGGTGGTGGCATTGCATTCTCATTGCCAGTGGTTAAACTTATTTTGCAGCATTGTTCGTGCCCTTCAGCTACGGCGCCTGATGATATGATTTTAGGCTCTTGTTTGCATTCACTTCAACTGAAAGCTTTGCACTCGCCAAGGTTTCATCAAGCTCGCCCTAATGACTATCCTTTGGAGTTGCTACAGCAAGAGCCGCCAGTTTCATTTCACAAATTTTGGCAACTTGATCCAATTGAAGTCTACAATCAATGGTTTGCCGCTGAGGACCATCAACTGTTTGCTATGGAAAATCACGTTCTTAAAAATCTTATTGATTTGGATTACAGTTCCAAGAATCGTAAACTGTTGGCGAAAACAGAACACTTGAATTTAAATGGGATTCCTGTTTCTTTGGAATCTTCATTATATCATTCCAAGGAACACCATGTCGATCTTTAA	MNTKMSTTTNNNQQMEIISDNTRWVVFCEDQTHVKLKLLMEKLNDENHTQPLYLGHTLYDNETTIIHHFAFFENPKWFKYPMLRSGVVFSMSLFKSIADVYENHINKRQLQNSEFSIDAAHELSRFIYDNIRISTTFTTMNSKINKNKTHTTTSSNNSDLPHTDFHMTPINANLDNYKSRINIQKQKIILKKASYICPEATWETGSKQNNKNNKVYNDNEKCAMYGEKTTNAALSMTCLPVKREEIYFAVKTCSKYHHERLTIIQNTWAQYVKHVKYFSDLQDDTIPTTNTGIPNVEMGHCAKTLQILKLALRNIENYNNKQHRLHQVNQAKYENHQIQWLFLTDDDTLLSVSGVCQVLGCYNSMDEIYLGERYGYRLYAEDGFNYITGGGGIAFSLPVVKLILQHCSCPSATAPDDMILGSCLHSLQLKALHSPRFHQARPNDYPLELLQQEPPVSFHKFWQLDPIEVYNQWFAAEDHQLFAMENHVLKNLIDLDYSSKNRKLLAKTEHLNLNGIPVSLESSLYHSKEHHVDL
LOC124419236	NC_060952	XP_046803812.1	uncharacterized protein LOC124419236	35	0.87	1.22	1.11	ATGGATAATTCCATCAATAATGACGGTCAATTTCCACCGAGTACAAACAACAAAAGCAACGGAAGACAATCATGCACAATATCACCGACGAATAATTGTAATAACATCCAAAGATTATCATGTAGCGTGTCACCGACGACCAACTATAATAACACCCAAAGATTATCATGCACAGTGTCACCGACGTCCAAAAACAGGCCACCGACGACCAATAACAATAACAGTCAATTAACAGAAATATTAAATGTTTTGCGCAAATTAGAAGGACATATCACAGTATTAAATTCGAAAGTTGACCGCCTCACTGTTGAGGTTATTTCCATAAGAAGTGAGGTTTCGACAATTAAAACAAAAGTATATGGGGATGTATGCTATAGTGAGTTTGTTGTTCCACAGAGACCCTTCGAGACTATCCAACAGTACAACGAATTTACCAGCAAGTTGGAAAACGAAGAGACTTTTAAACAATTTGTTAAAGAACTTTCCTTTTCGTCAGAAAAATCTTTTGATAAATTTATTCGTAGCTGCTGGAAAAAGATGTTTTCCGACAACCTTGCGGAGCAGTTTTCGTGGAGAGGAACAAACACTAAGCAATGCATTCGTGGATGTCGTATAACTTTGGCTATTCGACATGCTTTTAAGAATAAAGACGAGGATTATGATAAAATAACACAGAAGCATTTCCAATACGCCCACGATAGGCTAACGAAATGTTCCAAATACGTTTCCAAAAAAAAACTAAACATGACAATGAGCAGCTACCACCTTAATAGTTTACTATTTATAAACAAATTTTATTAA	MDNSINNDGQFPPSTNNKSNGRQSCTISPTNNCNNIQRLSCSVSPTTNYNNTQRLSCTVSPTSKNRPPTTNNNNSQLTEILNVLRKLEGHITVLNSKVDRLTVEVISIRSEVSTIKTKVYGDVCYSEFVVPQRPFETIQQYNEFTSKLENEETFKQFVKELSFSSEKSFDKFIRSCWKKMFSDNLAEQFSWRGTNTKQCIRGCRITLAIRHAFKNKDEDYDKITQKHFQYAHDRLTKCSKYVSKKKLNMTMSSYHLNSLLFINKFY
LOC124419235	NC_060952	XP_046803811.1	uncharacterized protein LOC124419235	0	0	0	0	ATGGTTGATGAAAATAGCAATGCTAATGTGAACAATATCACAAATAGTATCAATAACAATATTAACACTATAAAAACCATTAATGATAAGGAAGATCACTTAAGCCCAATGTCAAAGAATACTGGTGCCATACCAAAAAACAAGCCAAATACATTGAGCTCGCATAAAACGGAAAACATCCAAACTGGAATGGACCGTTATGTAACTTATACAAAACGTAAGTCCAGCCCTAGGACTTCAAAATTGGAACCAAATCCAAAACAGGCGAAAACAAATTCTGTAAGTCAAAATCGTTTTGCACTCCTTGACAACCAGGAAAGGGAAAAAGCACCATTCATGCCTCTAAAAGATCACAAGCCACCTCCCCTCTATTTGCGCGAACATACCACAAATCTATTTGTTAATAAGTTGTCCCAACTTGTAGGCAAAGAAATTTTCCACGTAGTCTCCCTACGCAAAGGAAACATTTAG	MVDENSNANVNNITNSINNNINTIKTINDKEDHLSPMSKNTGAIPKNKPNTLSSHKTENIQTGMDRYVTYTKRKSSPRTSKLEPNPKQAKTNSVSQNRFALLDNQEREKAPFMPLKDHKPPPLYLREHTTNLFVNKLSQLVGKEIFHVVSLRKGNI
LOC124419234	NC_060952	XP_046803810.1	uncharacterized protein LOC124419234	0	0	0	0	ATGGTTATGACAAAAGTCGATCCAGTCACTCGCTCTAAATGGGAAGAGCAACTTAATTATGATATGTTGCCAATGTGGAGTGATTGCGAAGAGGCCCTGAATAAGAGATATACACATATATCAGCTGAAGAAGCTTCGTGTTCGCGACCTAAAACTAATAAAATTAGTCAAAAGAAGAATGACAACAATACGGGTAGAAAAGGAAAATCATTTTCATTTTGGGAATTGGAAGAAATTCCCAGAGACACAAAAGTTCTAACTTTAGAACACCAAATATGTGAAGAGAAATTTGTTGAATCAATTAGACAATTGCCGTCTGGCAAATTTGAAGTGTCGCTCCCTTTCAAAGACGATCCGAGTGAATTGGGTTGTTCCTTTGACATAGCCAGAAGACGTTTTCTTTCACTGGAACGTCGCTTATCAAAAGATTTGAAAACGAAAGAGATGTACAATAATTTTATGAAAGAGTACATTGAGTTTGGACACATGTCTATTACAGACAGTAAAGTACCAAATTTCCCACATTATTTTATACCACATCAGTGTGTATTGCGTCCACAGAGCATATCGACGAAACTTCGAGTCGTTTTCGATGCTTCGTGTAGAACTACAACACAACTCTCTCTTAACGATCTATTAATGATTGGACCAACAGTTCAAGAGGAGTTGTATTCTACACTGATTCGGTTTCGTCTACATAAATATGCCCTCACAGCTGACATTGAAAAAATGTACCGCCAAGTTTTAATTGATGAGCTAGACAGAAAATTCCAATTAATACTTTGGCGTGAAAGTGAGACAGATAGCCTTGAAATTTACAAACTGAATACAGTTACTTATGGCACGTCATCGGCTCCATTTTTGGCAATACGTTGCTTAATGTATTTAAGCGATCAATTCCGAACCAAGTTGCCAATTGGATCTAAAGTTTTCCGTAGAGATTTTTACGTCGATGATTTGCTAACTGGAGCAGATTCAATTGAAGAACTTGAGGTAATACGAAATCAAGTCACTGAAATATTGCAATCAGCCGGGTTTAATCTGACTAAATGGGTTCCTAATTATGAAACCAATCCTGATTCCAGTATGGTTCAAAAGAATATACAAGAAATAGAATCTTTTACAAAAGCATTGGGCACATATTGGCTTCCGAAGAGCGATATATTTAAATATCAATTAGATGATTCGTTTCATTCGCTTAAGGCTACGAAACGAAATATTTTATCTGTTTCGGCCAGATTGTTTGATCCACTCGGATTATTGTGCCCATTGGTTGTTAAAGCCAAGGTCCTACTGCAGGAACTTTGGCTACAGAAATTGGACTGGGATGAATCGATTCCGATGAATCTTCACACATCCTGGGAAAATTTTAAAACAAATTTGTCAAAAATTGATAATATTGAAGTTCCCCGCCATGTATTAACAAGTTCGCATTCTACTAGCGAAATTCATGGTTTCGCTGATGCCTCAATGAGAGCATATGGATGTTGCATCTATGTTCGAAGTATAGTGGCTAATCAAATCACTTGTCGTTTGCTAACAGCAAAATCTAAAGTCGCTCCTTTGAAAACTAAGTCGCTACCTCGACTTGAGCTTTGTGCAGCACATTTATTAGCGAAATTATGGGCTAAGGTGAGAACTCTGTTATCGTGTAACATTAAAAGCGTTACGTTCTGGACTGATTCTGAAATAACTCTACATTGGATTAAAACTCATCCATCAACCCTAGCAACATTTGTATCAAATCGTGTTGCAGACATTCAGGAATTGTCAGACCAAATTGTTTGGCGACATGTTCCTTCACGGGACAATCCGGCTGATATTGTATCTAGAGGTTGCAATGTCGATGATCTCAATGACTCAATTTGGTTCAAGGGCCCGGAATTCTTGCTTAGTGAAAGTAATGAATGGCCAGAAAATCAACATTTTACGTTGAACGATCAACAAATGTCATTAGAGAAAAGAAAAACCAATGTATTTTTTGCTGTCAAAGATTCCAATTCGATAATAGAGCTGATTAATAAACATTCATCCTACCTTAAGTTGATTCGAGTGTTTTCGTATGTATTACATTTCATCCAGCGCTGTCGTAAAAAAGAATTGGATATCTCAACCGTAAACCCAACAGCAAATGAGATGAATTGGTCATTCCTTAAAATAGTGGAAATCATACAGAACGATGAGTATTCGCAAGAAATTAAAAAACTTCAGAATTCACAAGTCTTGCAATCAAATTTGCAAAAGCTGAATCCATTTATTCACGAATTTAATGATCACAATCTAACATTTTCACTAATCAGGGTAGGCGGGCGATTGCTAAATGCAGCAATCTCGTACGATGCGAAATTTCCCTTATTGATGCCTAAAAAATGTCACTTCATGACTATTTACTTACGTCATTTGCACTTCGAAAACTGCCATGCAGGAGCTAAAGCGTTAGTAGCTCTTCTTCGAGACAAAGTCTGGCTAATTAATGCCAAAGAAGAATGCAGTCGAATTGTTCGCAAATGTATTCATTGCTTTATGTATAAACCAAAGCTAATGAACCAAATAATGGGAAATTTGCCTGCTGATAGGGTGAGAGCTTTGCGACCATTTAAGATATGTGGCGTAGATTTTTGCGGACCAATGAAAGTAACTTTAAAAATTCGTGGCCATCCACCCGTAAAAATGTATATAGCTGTATTTGTATGTTTCACTTCAAAGGCTGTACACTTAGAACTTGTTAGTGATTTATCTTCCGATTCCTTTATTTTGTGTCTCAAAAGGTTCATAGCCAGGAGAGGAATGCCGACGAGAATACACAGCGACAACGCAACGAACTTCGTCGGGGTCAGCCGAGAGCTGCGAGAGGCCAGAGGAGAAATCTTCAAGCAGGCAGAATTGTTCGCCGCCAACAGAGGGATGGAGTTCATCTTTATACCTCCCAGGGCTCCTCACTTCGGCGGGTTGTGGGAAGCAGCGGTCAAGTCAGCCAAGAACTTGATGGTGAAAGCCGTTGGCAACGCGCTCTTGACAGCGGAAGAGCTAACAACGCTGTTAGCAGAAGTAGAGGCAATCCTCAACTCGCGACCAATATGCCCCGTCAGCAGCGATCCCAACGACGGAGAGGCACTGACACAAGCTCATCCCCTTTCATCCCCTTAA	MVMTKVDPVTRSKWEEQLNYDMLPMWSDCEEALNKRYTHISAEEASCSRPKTNKISQKKNDNNTGRKGKSFSFWELEEIPRDTKVLTLEHQICEEKFVESIRQLPSGKFEVSLPFKDDPSELGCSFDIARRRFLSLERRLSKDLKTKEMYNNFMKEYIEFGHMSITDSKVPNFPHYFIPHQCVLRPQSISTKLRVVFDASCRTTTQLSLNDLLMIGPTVQEELYSTLIRFRLHKYALTADIEKMYRQVLIDELDRKFQLILWRESETDSLEIYKLNTVTYGTSSAPFLAIRCLMYLSDQFRTKLPIGSKVFRRDFYVDDLLTGADSIEELEVIRNQVTEILQSAGFNLTKWVPNYETNPDSSMVQKNIQEIESFTKALGTYWLPKSDIFKYQLDDSFHSLKATKRNILSVSARLFDPLGLLCPLVVKAKVLLQELWLQKLDWDESIPMNLHTSWENFKTNLSKIDNIEVPRHVLTSSHSTSEIHGFADASMRAYGCCIYVRSIVANQITCRLLTAKSKVAPLKTKSLPRLELCAAHLLAKLWAKVRTLLSCNIKSVTFWTDSEITLHWIKTHPSTLATFVSNRVADIQELSDQIVWRHVPSRDNPADIVSRGCNVDDLNDSIWFKGPEFLLSESNEWPENQHFTLNDQQMSLEKRKTNVFFAVKDSNSIIELINKHSSYLKLIRVFSYVLHFIQRCRKKELDISTVNPTANEMNWSFLKIVEIIQNDEYSQEIKKLQNSQVLQSNLQKLNPFIHEFNDHNLTFSLIRVGGRLLNAAISYDAKFPLLMPKKCHFMTIYLRHLHFENCHAGAKALVALLRDKVWLINAKEECSRIVRKCIHCFMYKPKLMNQIMGNLPADRVRALRPFKICGVDFCGPMKVTLKIRGHPPVKMYIAVFVCFTSKAVHLELVSDLSSDSFILCLKRFIARRGMPTRIHSDNATNFVGVSRELREARGEIFKQAELFAANRGMEFIFIPPRAPHFGGLWEAAVKSAKNLMVKAVGNALLTAEELTTLLAEVEAILNSRPICPVSSDPNDGEALTQAHPLSSP
LOC124419233	NC_060952	XP_046803809.1	uncharacterized protein LOC124419233	0	0	0	0	ATGACTTATCAGTCAGAAATCGACATTTTAGATCCTGAGAACGATGAAAGATCTGCTGTTGAAGACTTGTGTGTGTCTACTAAATGTCTACTTCTTGGATATTTGACACCGAGTCGAAGTCAAAGCAGCCATGATACTACTATTGGTTATCCAACCCACCACAGCAGTCTTCCTAAAATGAAATTACCAAAATTTAGCGGCAAGTACTCAGAGTACAAAAATTTCATTAGTTTGTTTGAGAGTTTAGTTGATCATGACATGTCGCTTACTGAAATCGAAAAGTTCAATCATTTCATTTCATGTCTCTCTGATGAAGCTGTAGGTACTGTGAAGGCTTATCAAATTACTGAACAGAACTATTCCAAAGCTTTAGCAAGTTTGAAACGGGTTTATGATATTCCTTGCCTTATATTTTTCGACAATATTAGACAATTGTTTCACTTGCCCGAAATAACGAAACCTTCGTCTTCAGCTTTGAGGAGCATGATTGACACAGTTTCGGCAGTATATGATTCACTGTTATCAATTGGTGATGACAAAGCTATCGCAAGCGCTATGATTATTCATATGGTTATGACAAAAGTCGATCCAGTCACTCGCTCTAAATGGGAAGAGCAACTTAATTATGATATGTTGCCAATGTGGAGTGATTGCGAAGAGGCCCTGAATAAGAGATATACACATATATCAGCTGAAGAATCTTCGTGTTCGCGACCTAAAACTAATAAAATTAGTCAAAAGAAGAATGACAACAATACGGGTAGAAAAGGAAAATCATTTTCGTGCCATGTCAAAGCACAGCAGGACAATATTAAATGCATTTTTTGCAGATCAGCGGAACATTATGTTTCTAACTGTCCGTCCTTTTCCGCCATTCCTGTTGCTCAAAGATTTGATTTCATAAAAAATGTACCGGCCTGTATAAGTTGTTTGAGAAAAGGCCATACAGTAACAAAATGTACTGCCACAAAATGTAGAGTTTGCAATCATTCTCATCATACACTTTTGCATCAATATAATACTACTAACACGCAAAAGCCTTTGAGTGCATCTGTCAATATTTCAGCCTCTAATAAAGATAATGTTATCTTGGCTACGGCTCTGGTTAAAATAAAAGATAGATCTGGGCAATATGTATTTGCTAGGGCATTATTGGACTCTGGATCACAAATTAATTTTGTATCTGAAGAATTGTCGCAACGATTGCAATTAGAAAAAGAAGAAAATAATCTCAGTCTTGTAGGCATAGGGAAAACTAATTCTGCAGCCAAATTCAAGATTCAAGCTACTGTGAAATCTCGAGTGAATTCCCACGAATTTTCTTCCGACTTTTGGGTTCTTCGATCGATTTCCGGTTATCAGCCAGATACGGTAATTTCTACCACTGGTTGGAATATTCCTAATAATATTGAACTTGCTGATCCATACTTTTTCAAACCACAGAAAATTGATATGTTGATCGGCGCTGAGATTTTCTTTGAACTGTTATGCGTTGGTCAAATAAGACGAAGTCCCGACATCCCAACTGTTCAGAAAACACTTCTCGGTTGGGTTGTGTCTGGTAAATACAAAAATTTTAAGACTTCCACCAACAAATCGTGTCACATAAGTACATGA	MTYQSEIDILDPENDERSAVEDLCVSTKCLLLGYLTPSRSQSSHDTTIGYPTHHSSLPKMKLPKFSGKYSEYKNFISLFESLVDHDMSLTEIEKFNHFISCLSDEAVGTVKAYQITEQNYSKALASLKRVYDIPCLIFFDNIRQLFHLPEITKPSSSALRSMIDTVSAVYDSLLSIGDDKAIASAMIIHMVMTKVDPVTRSKWEEQLNYDMLPMWSDCEEALNKRYTHISAEESSCSRPKTNKISQKKNDNNTGRKGKSFSCHVKAQQDNIKCIFCRSAEHYVSNCPSFSAIPVAQRFDFIKNVPACISCLRKGHTVTKCTATKCRVCNHSHHTLLHQYNTTNTQKPLSASVNISASNKDNVILATALVKIKDRSGQYVFARALLDSGSQINFVSEELSQRLQLEKEENNLSLVGIGKTNSAAKFKIQATVKSRVNSHEFSSDFWVLRSISGYQPDTVISTTGWNIPNNIELADPYFFKPQKIDMLIGAEIFFELLCVGQIRRSPDIPTVQKTLLGWVVSGKYKNFKTSTNKSCHIST
LOC124419232	NC_060952	XP_046803808.1	RING-H2 finger protein ATL58-like	0	0	0	0	ATGTCACTTTCGAGAACACCTCCTAATGAAGCTGCTGCTTCAACTTCCGTTTTACCTGTTAACGCAGAATTTGAATCTGTAGTTGTTTCAGAGTCGGAGACTAATTGTCAGATTTGTAATAATTTGATGGCAGAAAATGACGATTGTTTAAATATTACAAATTGCAATCATTCGTTTCACCGTTCGTGTATTGAATTTTATTTAACCAATAACACAGAATGTCCTATATGTAAACGTCCCTGTGAACTAGTAGATCTGAAGAAACTGAATCCTGTAAATAAACAAAATCCTACGTTAAAACAGATCACAGGAAAGCGAGGAAGAGGAGCAATGGCTAAACGATACAACACTCGTAGCCATGTTAGAAACCATTTTCAAGAGAGCCAACGTCCGTCACATGAATTCAATAATGTAGCTAATGACTCGGAGGAAGTTTTTACTCCAGGGCAAGTTAATCGTCCAAGTTTAGAAAATTCCCCAAACATTGAAAATCCTTCAAATGCTAGACTTTCTAGAAACGCAAGAGCTACTGTAGATTACGAAAAATTAAATCAAATGATTGAAAACAATCTCACTCGTTACTGA	MSLSRTPPNEAAASTSVLPVNAEFESVVVSESETNCQICNNLMAENDDCLNITNCNHSFHRSCIEFYLTNNTECPICKRPCELVDLKKLNPVNKQNPTLKQITGKRGRGAMAKRYNTRSHVRNHFQESQRPSHEFNNVANDSEEVFTPGQVNRPSLENSPNIENPSNARLSRNARATVDYEKLNQMIENNLTRY
LOC124419231	NC_060952	XP_046803807.1	uncharacterized protein LOC124419231	0	0	0	0	ATGAACACTAGAAACTCTTCTAGAGGTTCTAAGAACAGTTCATTTTCTAGGACGCGTGGATTATCAGCTTCGCGAAACAATATATCAATAGAACTACAGGACAGTACTGGTGCTAAGCCTAAGGTAGTACATTCTCCTACAAACAGGTCACAGGTTAATAGGGCACAGAGCTCAAGCAATTTATCGTCAGCTAGTCTTTTCCAGGACATAGTGGTAATGGATAACCAAAGTTCTACTTCGCAACCGCAATTAGTTGCCACTTCTGGGGAAATTCCTCCTAGATCCTCTCTCAATCCTAATGTAGATCCATTTATGCATACTTCTGTTCCGAACAGCAATGCTGCAGTACTTCCTAATACAAATTATGTAAACCCTAATGCGTCAAATTCCTTTGACTCCTTATTAGCATTAATGCAACAAACAATGAGGACAACTCAAGAGGAATTCCGAAGAGAATTGACTTCGATTAGAGAGAGTATATCTCAAATTGGTAGTGCTCCAACTTCATCTTCAAACAGACCACCTGAAATGTTCCATAATTTTACCACATCACAAACTCCCAATTCTAATCGGTTGTCAGATCAAAGTAGGATAAGCGAAAATGTCAATGTTAAATTAGAGAAGTGGAAGATCTCAACACGCTTTAAAAAACGCAAGTATTTCCGAAAGCTATCAGAATCAACCGTTATTAGTGGATCTGATGACAGACCATTCGCAAAAGTAAAGGTTAAAGATGATACCCTGGTAGGATTACTTGATTCGGGGGCCAATGTCTATGCATTAGGCAAAGATTGTTTAACATTTCTGGAGAAAAATAGAATACATTATACACCAATTAAGTCTTCTGTTCGTACGGCAAGTGGCAATAAACAAGAAGTTATAGGTTTTTGTGTTTTGCCAATAGGTTTTAAAGGCGTTACTAAGAACGTTACATTTTATATAGTGCCATCACTTAGCCAACAGGCCTATTTCGGTGTTAACTTTTGGCGAGAGTTCGCGCTTGCTCCTGATATCATTTCAACCAATTTGGGACAAATTTCAGATATTTCTTTGGACTCAAGTTTGGAAAACTTTCACGACCTTACTCCTGAGCAAAAGCTCATTTTAGAAAAAACAATTTTAGAATTTCCCTCATACGAAAAGTTGGGACTAGGCACAACTGACGTTTTACAACATCATATTGACACAGGCGATGCAGCTCCCATAAAGTGTAAACACTATCCTTTATCCCCTCCCAGACAAGAAGAAGCTTTTCAAGAAATCGAAAGATTATTAAAACTAGGCGTTATCGAAGAATCTAACTCTCCGTGGTGCTCACCGGCAGTACTTGTAAGAAAACCTGGAAAAGTGAGGCTCTGCATAGATTCCAGGAAGCTGAATGAGGTAACGAAAAAGGACTCGTACCCATTGCCTCACATCAATGGATTACTAAGTAGACTCAAAGATACGTACTATATCACTGGAATAGATCTTAAAGATGCATTTTTACAAATTCCATTGACTGACTCATCCAAAGAAAAGACTGCTTTTGTGATACCGGATCATCTGACAAAATTTGTTTTTCTGAAACCAATGAAGGCAGCTACAACATCCAATGTTATTTTATTCTTTGAATCCGAAATTTTTCCAACCTATGGAGTACCGAGATTTATCCATAGCGATAATGCTAAGCAATTTCTGTCAAAGGAAATGAAAGATTTTTATGATTTATATGGTATATCTCATGTAACTACAGGATTTTATGCACCTCAATCCAATGCATCGGAACGTGCCAACCGTGGTCTGTTTGAAGATGAAGTTGGAGCACTACCAATTTGA	MNTRNSSRGSKNSSFSRTRGLSASRNNISIELQDSTGAKPKVVHSPTNRSQVNRAQSSSNLSSASLFQDIVVMDNQSSTSQPQLVATSGEIPPRSSLNPNVDPFMHTSVPNSNAAVLPNTNYVNPNASNSFDSLLALMQQTMRTTQEEFRRELTSIRESISQIGSAPTSSSNRPPEMFHNFTTSQTPNSNRLSDQSRISENVNVKLEKWKISTRFKKRKYFRKLSESTVISGSDDRPFAKVKVKDDTLVGLLDSGANVYALGKDCLTFLEKNRIHYTPIKSSVRTASGNKQEVIGFCVLPIGFKGVTKNVTFYIVPSLSQQAYFGVNFWREFALAPDIISTNLGQISDISLDSSLENFHDLTPEQKLILEKTILEFPSYEKLGLGTTDVLQHHIDTGDAAPIKCKHYPLSPPRQEEAFQEIERLLKLGVIEESNSPWCSPAVLVRKPGKVRLCIDSRKLNEVTKKDSYPLPHINGLLSRLKDTYYITGIDLKDAFLQIPLTDSSKEKTAFVIPDHLTKFVFLKPMKAATTSNVILFFESEIFPTYGVPRFIHSDNAKQFLSKEMKDFYDLYGISHVTTGFYAPQSNASERANRGLFEDEVGALPI
LOC124419230	NC_060952	XP_046803806.1	uncharacterized protein K02A2.6-like	98	1.22	1.45	1.56	ATGCCAGATAATGTTCCAGGTGGTACCGTTACTATTTACCATCCAAATAATATGCCTCAATTCTCCCCCCGCAATGAATCTTGGTTGTTATGGAAAGAAAAACTTGATATTCATTTCACTGAAATAAATTGCACTGAAGAAAGTACGAAAAAAGCCACTCTCTTGAAAGCTATTGGACCAATTGCAACTTTGCAGCTTACAAAAATGCACTACACTCCGCCAACTATAATTTTTCGTGAGCGCAAAAGCTTTCACACTGCTATACAAGGTGAAGACGAAACAGTAGCAGAATGGCATGCTAGAGTAAAAAAATTAGCACTCGCATGTAAATTTGGTGTTCATTTAGATGCCTTTGTTTTGGATCGCTTTATTATGGGAATAAATAATAAAATATTTGAACGACTGTGTGAAGAGGATGAGAAAATTACAATTGAAGATGCTCTCAGAAAAGCTTTAATTATGGAGATGAACATAAATAATTGTGGCAATTCAACTGAGCTCTACAAAGTTTCAATTAAAATCGATGGAATTCCAATTGAAGTTGTTTGTGATTCAGGTGCTCCATGCAGTTTGGTATCGAAATCATTTGTTGACAGTCTAAATAAAAAAGTAAGTCTCAAGTCCTGTACTGATCCATATGTCGATTTTAATGGAAATAAAATTAAGGTCCTAGGACAATATGATGAAATAATTGAATTAAAAGGTACAAAGAAAACAGTGAAGCTGGTAGTAACTGATAGTAATAATAATCCTTTGTTTGGTAGAAATTTTCTACGCACATTTAATTTTGAACTTATTCAAGTAAACTCAGTTAGTTCTGATCAATATTCCATTATAACTGAGCAAATTAAAAATGAATTTCATGAAATTTTTAGTAGTGGTCTTGGAAGTTATAAGTTTGGGAAAATATCTTTGGCCATAAACAGTGAAGCAACACCTATTTTTTGTAAACCACGTCCTGTGCCTTTGGCCTGGAAAGGAAAAATTGAAAATAATTTAAGGGAACTAATAGCAAATGACGTATTAGAACAAGTAGACCATTCAGAATGGGGTACACCACTAGTACCAATTTTAAAACCGAACGGTGATATTCGTATCTGTGGCGACTATAAGGTCACAATTAATAAATATTTATCTGATTTCAATTATCCACTTCCTTTAATTGACGAAATTTTTGCTTCCCTTCAAGGAGGTCAATTATTTTCAAAATTGGACTTATCAAACGCTTATAACCAACTTATTCTTGATGACAAATCACAGCTTTTATGTACCTGGTCTACGCATATTGGAACTTTGAAAATGAAACGATTACCTTTTGGCGTCAAACCTGCCGCTGCAATATTCCAAAAAACAATGGAGAACTTATTGCAAGGAATACCATTTGTGGTTGTATATCAAGATGATATTACAGTATCGGTTAAAGATATGAATGAACATATTCGAAATTTGAAGGTAGGAGTAAAGGATGTCAGTAATGATTTTATCCCGCCTGAATTACCATCATCTTCAAATGGAAGTACGTCGACGGAAAAGGTTGAACGGTCACATAATGATAACAATTCTTCAGAAGTAAATAACAATGAACATGAACCAAATTAA	MPDNVPGGTVTIYHPNNMPQFSPRNESWLLWKEKLDIHFTEINCTEESTKKATLLKAIGPIATLQLTKMHYTPPTIIFRERKSFHTAIQGEDETVAEWHARVKKLALACKFGVHLDAFVLDRFIMGINNKIFERLCEEDEKITIEDALRKALIMEMNINNCGNSTELYKVSIKIDGIPIEVVCDSGAPCSLVSKSFVDSLNKKVSLKSCTDPYVDFNGNKIKVLGQYDEIIELKGTKKTVKLVVTDSNNNPLFGRNFLRTFNFELIQVNSVSSDQYSIITEQIKNEFHEIFSSGLGSYKFGKISLAINSEATPIFCKPRPVPLAWKGKIENNLRELIANDVLEQVDHSEWGTPLVPILKPNGDIRICGDYKVTINKYLSDFNYPLPLIDEIFASLQGGQLFSKLDLSNAYNQLILDDKSQLLCTWSTHIGTLKMKRLPFGVKPAAAIFQKTMENLLQGIPFVVVYQDDITVSVKDMNEHIRNLKVGVKDVSNDFIPPELPSSSNGSTSTEKVERSHNDNNSSEVNNNEHEPN
LOC124419228	NC_060952	XP_046803805.1	uncharacterized protein LOC124419228	0	0	0	0	ATGAGATACTACGCTAAAGTATCATTTTTGGAATTTGAAGAATATGGACTGTTAGACACCGGGGCAAATATTAGTTGTATTGGTGCAGAGCTGGCAAAATATAATTTCTCTAAATTTTTGAACTTTAATAGATGCAAATCTTACGTTAAAACTGCGGACGGTAAATCTCAGTCAGTTGTAGGTTGGTTAGATGCCGATATTTCCTTTAAAAACACAACAAAACCTCTTAAATTATTCATAATACCCAGTATTTCTCAGCGCCTTATTCTTGGTTTAGACTTTTGGCGTTTATTTAACCTCTGTCCAGATTTTATTGGCTCGCCTAATGTAATTGCCCTTAACAGTTCGACCAATAGTCCTTGTGAATTACACAGTATGACTGATGTTCTGGCAGATTTTGCTAAATCGAATTCTCCTGTTGACGAAAATTTCTACCCTTTGACTAATGAGCAAAAAAGACAACTAGACTCAATAATAAGTTTATTTCCGAATTTTGATAAGCAAGGCTTGGGTAAAACTAAGTTAATTGAACATAAAATCGATGTTGGTAATGCTACACCTGTTAAGCAAAGATTTTATCCTGTGTCACCGGCTGTAGAAAAGCTTATGTTTGGGGAAGTAGATAGAATGCTTGCTCTAGGTGTAATCGAACCATCCTCGTCTCCTTGGAGCTCGCCTATGAGACTTGTAGTCAAGCCTAATAAGGTTCGGTTATGCCTAGATGCTAGAAAACTCAACCAGGTTACCAAGAAGGATGCCTATCCGCTCCCCAACATAGGTGGAATCTTTGCTAGATTGCCCAAAGCCAACTTAATCACTAAGCTCGACCTAAAAGATGCATACTGGCAAATTGGCCTGGACGAAAGTTCCAAACCCTTAACGGCTTTTACCGTTCCTGGACGTCCTCTGTACCAGTTTGTGTTCTTCCTGCACTGTGACGCGAGTGACTATGGCATTGGCGCAGTTCTGGTGCAATTGGATGCTGAAGGAGAAGAAAAGCCCATTGCATACATGAGTAAGAAGCTTAATGCAGCGCAGCGTAATTACTCCGTCACAGAGCGGGAATGCTTGGCGGCAATGGAAGCCATAAAGAAGTTCAGATGCTACTTGGAGATGCAGGAATTTGAAGTTGTTACTGATCATTCAAGTCTTCTCTGGCTTATGAAACAACTCGATTTAAGCGGCCGACTTGCTCGATGGGTCTTCAAACTTCAACCATATAAATTCACCATAAGCCACAGAAAAGGAAAGGAGCATATAGTACCCGACGTGTTGTCAAGAATACCAGTTGATGAGATTAATTCCTTGGAAATTGTCGAACCCGAAATTGATATAAATTCCCCTTTTTGA	MRYYAKVSFLEFEEYGLLDTGANISCIGAELAKYNFSKFLNFNRCKSYVKTADGKSQSVVGWLDADISFKNTTKPLKLFIIPSISQRLILGLDFWRLFNLCPDFIGSPNVIALNSSTNSPCELHSMTDVLADFAKSNSPVDENFYPLTNEQKRQLDSIISLFPNFDKQGLGKTKLIEHKIDVGNATPVKQRFYPVSPAVEKLMFGEVDRMLALGVIEPSSSPWSSPMRLVVKPNKVRLCLDARKLNQVTKKDAYPLPNIGGIFARLPKANLITKLDLKDAYWQIGLDESSKPLTAFTVPGRPLYQFVFFLHCDASDYGIGAVLVQLDAEGEEKPIAYMSKKLNAAQRNYSVTERECLAAMEAIKKFRCYLEMQEFEVVTDHSSLLWLMKQLDLSGRLARWVFKLQPYKFTISHRKGKEHIVPDVLSRIPVDEINSLEIVEPEIDINSPF
LOC111687376	NC_060950	XP_046803804.1	beta-1,3-glucosyltransferase isoform X1	2.83	0.03	0.05	0.04	ATGAATTTAATATATTGTATTATGGTGTTAATTCTAACTTCATTTGCAATTGCTAAAGCACCACCTATCGATGTTGTTTTCTTTGTACAAAGTCAAGATACCAAATATCATAATGAATTTAGTCAAAATCTAAAGGAGAATATAATCAAACAATCAATAGAATTGCAACCAAATTATAGAATTAAAGTACATGTATTGCATGAACTATTCAATTACCCAGGAGACTGGACAATACATAATGTAATACCAAAACTAGTGTTACTTCATAAGAACATGAACACGAAAATGAGTACAACTACAAATAATAATCAACAAATGGAAATAATCAGTGACAACACAAGATGGGTGGTATTTTGTGAGGATCAGACACATGTTAAATTAAAACTACTTATGGAAAAACTAAATGATGAAAATCATACACAGCCTTTATATTTGGGACATACATTATATGATAATGAAACTACAATAATACATCATTTTGCATTTTTTGAAAATCCTAAATGGTTTAAATATCCAATGCTGCGGTCTGGTGTCGTTTTCAGTATGTCATTATTCAAAAGTATCGCCGATGTTTACGAAAATCATATAAACAAAAGACAATTACAAAATTCGGAATTTAGTATTGATGCCGCCCATGAGTTGTCTCGATTTATCTATGATAATATAAGAATTTCAACAACTTTTACTACAATGAACTCAAAAATTAATAAAAACAAAACACATACAACAACTTCATCTAATAATTCTGACCTGCCGCATACTGACTTTCATATGACACCTATTAATGCGAATCTAGACAACTATAAGTCTCGTATAAATATACAAAAACAGAAAATAATTTTAAAGAAAGCTTCATACATTTGCCCTGAGGCCACATGGGAGACCGGAAGCAAGCAGAATAACAAGAACAACAAGGTGTATAATGATAATGAAAAATGTGCCATGTATGGTGAAAAAACAACAAATGCAGCATTATCAATGACATGTCTTCCTGTTAAACGTGAAGAAATTTATTTCGCTGTTAAAACATGTTCGAAATATCATCACGAACGTCTAACAATAATACAAAACACCTGGGCACAATACGTCAAACATGTTAAATATTTTAGTGATTTACAAGATGACACAATACCAACCACTAACACTGGCATACCAAATGTTGAGATGGGACATTGTGCAAAAACATTACAAATTCTAAAATTAGCTTTGAGGAATATTGAAAACTACAATAACAAACAACACAGACTGCATCAAGTTAATCAAGCAAAATATGAGAATCATCAAATACAGTGGTTGTTCCTAACTGATGATGATACTTTATTAAGCGTTTCAGGTGTTTGCCAAGTACTTGGTTGCTACAATTCAATGGATGAAATTTATTTGGGTGAACGCTACGGCTATCGTTTATATGCTGAAGATGGTTTTAATTATATTACGGGTGGTGGTGGCATTGCATTCTCATTGCCAGTGGTTAAACTTATTTTGCAGCATTGTTCGTGCCCTTCAGCTACGGCGCCTGATGATATGATTTTAGGCTCTTGTTTGCATTCACTTCAACTGAAAGCTTTGCACTCGCCAAGGTTTCATCAAGCTCGCCCTAATGACTATCCTTTGGAGTTGCTACAGCAAGAGCCGCCAGTTTCATTTCACAAATTTTGGCAACTTGATCCAATTGAAGTCTACAATCAATGGTTTGCCGCTGAGGACCATCAACTGTTTGCTATGGAAAATCACGTTCTTAAAAATCTTATTGATTTGGATTACAGTTCCAAGAATCGTAAACTGTTGGCGAAAACAGAACACTTGAATTTAAATGGGATTCCTGTTTCTTTGGAATCTTCATTATATCATTCCAAGGAACACCATGTCGATCTTTAA	MNLIYCIMVLILTSFAIAKAPPIDVVFFVQSQDTKYHNEFSQNLKENIIKQSIELQPNYRIKVHVLHELFNYPGDWTIHNVIPKLVLLHKNMNTKMSTTTNNNQQMEIISDNTRWVVFCEDQTHVKLKLLMEKLNDENHTQPLYLGHTLYDNETTIIHHFAFFENPKWFKYPMLRSGVVFSMSLFKSIADVYENHINKRQLQNSEFSIDAAHELSRFIYDNIRISTTFTTMNSKINKNKTHTTTSSNNSDLPHTDFHMTPINANLDNYKSRINIQKQKIILKKASYICPEATWETGSKQNNKNNKVYNDNEKCAMYGEKTTNAALSMTCLPVKREEIYFAVKTCSKYHHERLTIIQNTWAQYVKHVKYFSDLQDDTIPTTNTGIPNVEMGHCAKTLQILKLALRNIENYNNKQHRLHQVNQAKYENHQIQWLFLTDDDTLLSVSGVCQVLGCYNSMDEIYLGERYGYRLYAEDGFNYITGGGGIAFSLPVVKLILQHCSCPSATAPDDMILGSCLHSLQLKALHSPRFHQARPNDYPLELLQQEPPVSFHKFWQLDPIEVYNQWFAAEDHQLFAMENHVLKNLIDLDYSSKNRKLLAKTEHLNLNGIPVSLESSLYHSKEHHVDL
LOC124419227	NC_060952	XP_046803803.1	NADP-dependent malic enzyme-like	2285	28.34	32.83	36.25	ATGATTAAGGTGATTGGTCTTGCATTTTCCCTTGAAGAACGTCAAATCTTAGGCATACAAGGCCTTTTGCCAGCCAGAGTTAAAACCGAAGATGAACAAGTTCAGCACAGTTTATTGTTGCTCGACCGTTTGGAAAATGATCTGGACAAATATATGTATTTGAATAACTTGGCCGAACGTAATGAACGTTTATTCTATAAAGTTCTATCATCTGATGTTGCTAAAATGATGCCTTTAGTCTATACGCCCACAGTAGGATTAGCCTGTCAAAAATTCAGTTTAATCTTTCAATATCCCAAGGGCATGTATATAACAATTAATGATAAAGGACATGTATATGATGTTTTAAAGAACTGGCCCGAAACAGATGTACGTGCTATTGTTGTTACCGATGGTGAGCGTATTTTGGGTTTAGGTGATTTGGGTGCCAATGGCATGGGTATTCCTGTGGGTAAACTATCACTTTATACCGCTTTGGCGGGCATCAAACCACACCAATGTCTACCCATTACTTTGGATGTTGGCACAAACACCGAGAGTATCTTAAATGATCCTCTATATATTGGTTTGAGACAAAAGCGTGTCACCGGTCCAGAATATGATGAATTCATTGAGGAATTTATGACCTCGGCTGTACGTCGTTTTGGACAAAATTGTTTAATACAATTCGAAGATTTTGCCAATGCTAATAATGCTTTCCGTTTGTTGGAAAAGTATCGTCACGATTATTGTACTTTTAACGATGACATTCAGGGTACTGCCTCTGTAGCTGTGGGAGGTCTGTTGGCTTCACTGAAAATCAAGAACACTCAATTAAAAGAGAACAAAATTTTATTCCTCGGAGCTGGAGAGGCGGCTTTGGGTATTGCCAATTTATGTTTAATGGCTTTAATGAAAGAAGGACTTTCGGAAGCCGAAGCTAAAGAACGCATTTGGATGGTTGATAGTAAGGGCTTGATTGTTAAAAATCGTCCAGCCGGTGGTCTTAGCGAGCACAAGCTACACTTTGCCCAAGACTATGAACCAATCAATACTCTGGCTGAGGCTGTTGAGAAGCTAAAACCTTCCGTACTCATTGGTGCAGCTGCCATTGGCGGTGCATTCACCAAGGAGATACTTGAAATGATGGCCGAATTCAATGATATGCCCATAATATTTGCTCTATCTAATCCGACCAGCAAAGCCGAATGTACAGCTGAACAGGCTTACACCTACACCAAAGGCAAATGTATTTTTGCCTCCGGTTCTCCTTTTGATCCCGTGGAATATAACGGCAAAACATTCTATCCCGGTCAGGGTAATAATTCGTATATATTCCCTGGTGTTGCTTTGGGTGTTCTCTGTGCCGGTATGTTAACCATACCGGAAGAAGTGTTCCTAATGTCAGCTGAACGCTTGGCAGACCTATGCGAACCCGAAGATTTGGCCAAAGGCAGTCTATATCCACCACTAAGCAAAATTACCGAATGTTCCATTGAAATTGCTGCATATATTATGGAATACGCCTACAAAAATGGTTTGGCAACTGTACGTCCTGAACCAGAAAATAAACGTGACTTCATTAAATCGCATGATCTTGCTTCAATACCAAACTGCTTAGGATAA	MIKVIGLAFSLEERQILGIQGLLPARVKTEDEQVQHSLLLLDRLENDLDKYMYLNNLAERNERLFYKVLSSDVAKMMPLVYTPTVGLACQKFSLIFQYPKGMYITINDKGHVYDVLKNWPETDVRAIVVTDGERILGLGDLGANGMGIPVGKLSLYTALAGIKPHQCLPITLDVGTNTESILNDPLYIGLRQKRVTGPEYDEFIEEFMTSAVRRFGQNCLIQFEDFANANNAFRLLEKYRHDYCTFNDDIQGTASVAVGGLLASLKIKNTQLKENKILFLGAGEAALGIANLCLMALMKEGLSEAEAKERIWMVDSKGLIVKNRPAGGLSEHKLHFAQDYEPINTLAEAVEKLKPSVLIGAAAIGGAFTKEILEMMAEFNDMPIIFALSNPTSKAECTAEQAYTYTKGKCIFASGSPFDPVEYNGKTFYPGQGNNSYIFPGVALGVLCAGMLTIPEEVFLMSAERLADLCEPEDLAKGSLYPPLSKITECSIEIAAYIMEYAYKNGLATVRPEPENKRDFIKSHDLASIPNCLG
LOC124419226	NC_060952	XP_046803802.1	uncharacterized protein LOC124419226	0	0	0	0	ATGCCGCTGTCCGAATGGGAGAAATTTGTGACTTCATATCATGAAGTCAATAGTATACAAATTCCTCGATGGGTTCATTATGAACCAGAAGCCTCAGTTGAATTTCATGTTTTTTCTGATGCCTCGGAAAAGGCATATGCGGGGGTGATATATATTCGGGTGGAAACACCCAGAGGGAAAATTTATTCACATAAGACGAATTGCTACTCGTATGACACAATTACGCTATCTGATAATGAAATAAGACATGTGAAACTACGTTTGGCCATTGTGACTCAAAAGGTAAAATTTACGGAAGAATACAAGAGTCAATTGGAAAAAAGACCAATTTCTTCTAAAAGTAGCCTGTTGCCCTTAAATCCTATTCTTGACAAGGAAGGTGTCATGAGACTTAACGGTAGATTGGCTAGATCACCTTCATTGGCTTACACGGAAAGGCATCCTATTTTATTGCCCTATGCATGTCGTTTCACTCTTCTTTTAGCGGAATTTATTCATAAGATTTCCATTCATGGTGGAAATCAACTTATGCTGCGAATAATACGAATCGAATATTTGATTCCTCGTGCAAAAACCCTTGTTCGGACTGTGGTAAATAAGTGTAAGCAATGTATCTTAGATCGTAAACGAGCTTGCACTCAAATTATGGCTGCTTTACCTCCAGAACGGACTGCTTTAGATCGACCGTTTACGACAACTGGCGTAGATTTCGCTGGCCCATTTGATATGAGAAATTTAAATGGTAGATCGTGTCAGATCTTAAAGGCCTATGTATGTATCTTAGTATGTTTTTCCACGAAAACCATACATCTAGAAGTAACTTCGGATTTATCAACGGATAAATTCTTAGCGGCATTTAACCGATTTATATCAAGACGCGGTTGTCCACTTACGGTTTTTTCAGATAACGGGACGAATTTTGTAGGATCTTCTAGAGAGTTAGAACGAGAGTTTAAAACCTTTTTATTAGAGTGTAGGGCTAGGATGTGTATGGCGTACGGCATCAACGGCCTTTCTTGGCGTTTTATTCCTGCTGGAGCACCTCATATGGGTGGTTTATGGGAAGCTGGAGTTCGAAGTTTTAAACTTCACTTCCGTAAAGAAGCCCATTCCGGCAAATACACTTTTGAAGAACTTTCGACGGTCCTTGCTAGAATTGAGGCATGTCTAAATTCTCGACCTCTTCGTCCTATAAGTGACGACCCTAATGACATAGTGCCTCTTACACCAGGCCATTTTCAATAG	MPLSEWEKFVTSYHEVNSIQIPRWVHYEPEASVEFHVFSDASEKAYAGVIYIRVETPRGKIYSHKTNCYSYDTITLSDNEIRHVKLRLAIVTQKVKFTEEYKSQLEKRPISSKSSLLPLNPILDKEGVMRLNGRLARSPSLAYTERHPILLPYACRFTLLLAEFIHKISIHGGNQLMLRIIRIEYLIPRAKTLVRTVVNKCKQCILDRKRACTQIMAALPPERTALDRPFTTTGVDFAGPFDMRNLNGRSCQILKAYVCILVCFSTKTIHLEVTSDLSTDKFLAAFNRFISRRGCPLTVFSDNGTNFVGSSRELEREFKTFLLECRARMCMAYGINGLSWRFIPAGAPHMGGLWEAGVRSFKLHFRKEAHSGKYTFEELSTVLARIEACLNSRPLRPISDDPNDIVPLTPGHFQ
LOC111690106	NC_060952	XP_046803801.1	thyroid transcription factor 1-like	8	0.15	0.24	0.19	ATGTCAGCCATAGCAACAAGCAACATAGAAAATAGCTCAGAAGCCTTTTCGGGTGATCCAAGACAAGAGGATAGTCAGATTTTGACTGAGCTAAACGATGTTGAACTGGTAATGAGTCTGTCTTCAAAATCAGTTGAATCTAACTCGATTTCTGAAGATCATCAACAACAAATTTTGAAACAGACATCCGCAGCACTATCATCGCATATAGACAAGGTGGCAACAGTTGCGATCACTCATCAGCAGTATAGCATTTCAAATTTGGAGCATTTACAAAATTTACATAACCAACATAATAGTCAAAGTTCATATTTTCACAACCATTCTACACCATTTAGTGTAACTGATATACTCAGCCCTATTGAAGAATCTTATCGAAAACTGGAAATTAGCGGCAATCCTCCATCACCTTACCGATCAAATTCAAGCCGCAGCAGTATTAATTCACCTAGCACTTTGGGACCATCAGCAATGGCAAATCCTTACACTATGAGTTCAATTTATCATAGTCCAGGAGTTCAAAGTTATTGTGGGCCTACAGAAAACTTATCTTTGGCAGGACATTATAGCGATATGCGAACTTCAACATCTTGGTATGGTACCACAGCAAATGATCCTAGATTTGCAATTTCACGTCTAATGGGAGGATCTGCGTCCGGTTCTATGGGACATATGGCAAATATGGGAAGTTTGGCTACTTGTTCTGTAAGCGATGCTAAGTCTTTACAGTTTCCTTTAACACAAAGAAGAAAACGGCGAGTATTGTTTACCCAGGCTCAGGTTTATGAGTTGGAAAGAAGATTTAAACAACAAAGATACTTATCTGCGCCCGAACGAGAGCATTTAGCAAGCTTGATACACTTAACACCAACACAGGTTAAAATCTGGTTTCAAAATCATAGATATAAGTGCAAAAGACAAGCTAAGGAAAAAGCAATGGCAGAACAAAATCAACAAAATCAGATATCCGACAGTACCTTAGCCAATTTAACGCCCTCTTTATCGCCGATATTTCAGCGTGAAGGATACTACATTCAAATTCCTTAA	MSAIATSNIENSSEAFSGDPRQEDSQILTELNDVELVMSLSSKSVESNSISEDHQQQILKQTSAALSSHIDKVATVAITHQQYSISNLEHLQNLHNQHNSQSSYFHNHSTPFSVTDILSPIEESYRKLEISGNPPSPYRSNSSRSSINSPSTLGPSAMANPYTMSSIYHSPGVQSYCGPTENLSLAGHYSDMRTSTSWYGTTANDPRFAISRLMGGSASGSMGHMANMGSLATCSVSDAKSLQFPLTQRRKRRVLFTQAQVYELERRFKQQRYLSAPEREHLASLIHLTPTQVKIWFQNHRYKCKRQAKEKAMAEQNQQNQISDSTLANLTPSLSPIFQREGYYIQIP
LOC111689753	NC_060952	XP_046803800.1	uncharacterized protein LOC111689753	0	0	0	0	ATGGTTAATCGTAGAGATCGTGCTGAAGGTCATCGCACCTCAAATCTGATTTGCCGGATTTGTCTAAAACGTCACCCTTTACGGTATTACAAAAAGTTTTTACAGGTGGACTACGAAGAGCGAATGCGACTGGTCTCCATCTATCGCTATTGCGCGGGCTGTTTGGCTCATGACCATACTTGGCGGACGTGTGAAAGTACGAGCCGATGTGAACGTTGCGGTGATATGCATCACACGTTATTACATAAACCAAATATAAGAAATATATCGGCTAACAAAAGGACTAGACATCAACGAAGATTTAATAAAGATGGCCGTGAAAATTCATCTAGAGGTCGACGATTGGATGGTGGTCATGAGAGCGAGAGACCTAATACGTCTCAAGCCCTGGTTTTAAGTAAAACCCAGGACCGTAACGCTCGTCGCAGACGAAACAAAAAATTCAATGCGATTAAAAGGAGTACCGTCGCAAGAACCGTGTATGTGCCGAATATCCACGACTCTATATTATTGAAGCCCACAGTGGTTTTAAATATAGAAGCAAAGGGCCGTTTTATCAGTGTGAGAGCCATATTAGATGCTAATTCGGATATTTCCATCATATCGGAAGAGGTAGCTAATAGAATATCGGCACGCAGGATTCATGTTGACAACAAGGAAAAGTGCTTAATTAAAATTAACGGTAACCACGGTTCTAGCTCTACAATAGAGATTTACTCTGAAATCAAGAGGAGTTTTAAGATGATACTACCACCCAGATCTGTCGATGATAGGATTCTGGAAGAATTCCCAGGGTTGCAATTAGCAGATCCTAATTTTAATATATCCACTCCGGTAAACGTACTATTGGGTGGTGACGTTTATAGCAGGGTAATAAGAAATGGCATTTATGGAGGATCATTCGGCAAACCATTGGCACAATTTACGATTTTTGGATACATTATTTCATTTTATTCAGTTTTTGGCTAA	MVNRRDRAEGHRTSNLICRICLKRHPLRYYKKFLQVDYEERMRLVSIYRYCAGCLAHDHTWRTCESTSRCERCGDMHHTLLHKPNIRNISANKRTRHQRRFNKDGRENSSRGRRLDGGHESERPNTSQALVLSKTQDRNARRRRNKKFNAIKRSTVARTVYVPNIHDSILLKPTVVLNIEAKGRFISVRAILDANSDISIISEEVANRISARRIHVDNKEKCLIKINGNHGSSSTIEIYSEIKRSFKMILPPRSVDDRILEEFPGLQLADPNFNISTPVNVLLGGDVYSRVIRNGIYGGSFGKPLAQFTIFGYIISFYSVFG
LOC124419225	NC_060952	XP_046803799.1	jerky protein homolog-like	0	0	0	0	ATGTTTAGAGTTGAAATTACTTTTAACTCTTCACAATTGAAGAAAAAGGGTGATACTCATCCTATATATAGTTTAAGATATCTTCTTAATCGCAAAATAACTGTAGAGGAACCCATTAAACGCAGATGTCCTCCCCAATGCCTAAATTGCCAAGTTACGGATGAAACCGGGTTATTTTGGAAAGTTTTACCTGACAAAACATATGTTCATTCCGGAGAAAGGAGTGGGCCGGGCCGAAAAATATCAAAGGAACGAATCACATTTTTGGTTTGTAGTAATGCCAGTGGTTCGAAAAAAATTAAACCTTTGCTAATTGGAAAATCACGAAGTACTCGTGCATTTCGGAATAAAACGTTGCCTGTGGATTATACCCACTCGAAAAATGCTTGGATGACATGTACACTATTCAAAACATGGTTTTTCAACAATTTTGTACCTCAGGTAGAAGAGTTTCTAGCACAAAACAATTTGCCTCTAAATGCTATTCTCCTTTTGGATAATGCACCCTCTCATCCTCCTGCAGAGGAATTGGTAAAACAAACTCATAGTGGCAAAATTTGGGCGCATTATATGCCCCCTAATGTAACCCCATTGATCCAACCCATGGATCAGAATGCAATTCGCTTGCTTAAATTACATTATAAAAACAGTCTATTGTCTCGACTCTTTTCAACACCGGAGCAAAATGTATCCTTGTTTTTTAAAGCAATTTAA	MFRVEITFNSSQLKKKGDTHPIYSLRYLLNRKITVEEPIKRRCPPQCLNCQVTDETGLFWKVLPDKTYVHSGERSGPGRKISKERITFLVCSNASGSKKIKPLLIGKSRSTRAFRNKTLPVDYTHSKNAWMTCTLFKTWFFNNFVPQVEEFLAQNNLPLNAILLLDNAPSHPPAEELVKQTHSGKIWAHYMPPNVTPLIQPMDQNAIRLLKLHYKNSLLSRLFSTPEQNVSLFFKAI
LOC124419224	NC_060952	XP_046803798.1	uncharacterized protein LOC124419224	36	1.72	2.72	2.2	ATGGAGAAAACAACCAATAGTGCACAAGAATTGCGCAATAAATTAAAAGAACTACAACAAAAATTGGAAAAAATAACAGCGCAGAAAGAAACCAAAACACGAATAAGTGAAGAAAACTCTGTGGGATCTTACGATGCTGAAAATGATGAACAACCTGTTGTGTCGAGGCTAAACAAAATAACAAATCCAAATGAAAGTGAAGTGATTATTTCTCCAATTGAAGCTAATCCTCCAATTGAAAAGGGTTCCACCCAGCTGTATGGAAAAAATTATGAAGAAGATATGGTTCACTTAAAAGACAACATTTATTGTCGGAAAATTGTTTATGACAGTGCATTAGGATCATCTTTCAAGGCATCTCATATTTCATATTTTCTTACAGTGAATACCAGCTATAACACCAAATTTCTAGGCTAA	MEKTTNSAQELRNKLKELQQKLEKITAQKETKTRISEENSVGSYDAENDEQPVVSRLNKITNPNESEVIISPIEANPPIEKGSTQLYGKNYEEDMVHLKDNIYCRKIVYDSALGSSFKASHISYFLTVNTSYNTKFLG
LOC124419223	NC_060952	XP_046803797.1	protein timeless-like	2	0.06	0.06	0.07	ATGGCGCATGACCATGGTGAACAACCGCCAAACGACCTGGTCAGAGATTTAATGCGCGAAGCAAATAGGCGTCACGTTACTGTGATAATTGGCGCTGATGCAAATGCTCATCACTGGGGCAGTTCAGACACCAACAGTAGAGCAATTTATGGTTACCTAGTAGAGGAATTACACTCCCAATTATTAACAAATCTAAAAATACCCATTGATACATCACATTTCTTTTGGTTGGTTACATATTTCTTGAAATTTGCCGCTCAACTGGAATTGGATATGGAGCATATTAATACCATACTAACCTTTGATGTCATCAGTTATTTAACCTATGAAGGTGTCATGTTGTGCGAACAATTGGAATTGAATTCACGTCAAGAGGGCAGTGATTTAAAACCATATTTACGTCGCATGCATTTACTCGTCACTGCAATACGTGAATTTTTGCAAGCAATAGAAACCTATAAGAAAGTAACACATCTAAGCGATGAAGATCGTGAACGCTTACGTTTATTGCAATTGCAAATAAGCAGTACCGAAGATTTGCGTAATTTATTCGTGCTGCTGTTGCGTCGTTTCAATCCCAGCCTGCATACGAAACAATATTTACAGGATTTAGTTGTTACAAATCATATATTGCTATTGATTTTGGATAGTGTTACTAAATCGAATAGTAATATACATATTAAGATGATTGATCATATATCACAGTAA	MAHDHGEQPPNDLVRDLMREANRRHVTVIIGADANAHHWGSSDTNSRAIYGYLVEELHSQLLTNLKIPIDTSHFFWLVTYFLKFAAQLELDMEHINTILTFDVISYLTYEGVMLCEQLELNSRQEGSDLKPYLRRMHLLVTAIREFLQAIETYKKVTHLSDEDRERLRLLQLQISSTEDLRNLFVLLLRRFNPSLHTKQYLQDLVVTNHILLLILDSVTKSNSNIHIKMIDHISQ
LOC124419222	NC_060952	XP_046803796.1	GATA zinc finger domain-containing protein 24-like	0	0	0	0	ATGAGGACGGTATTGTCGTGTAAAAATCCTGCTTCCTTGGAGAAAGCTATGGATATATTGTTTGAAGACAAGGTTAAAGAATATAGTGGTGTGAATAGGAAACAGGATTATCAATATAATGATAATAGAACAAATAACTATCGCGAACCGAACAATGACAATCGACAAAAACATTTCAGTAGTCAACGTGACTACCAAACTGATAGACGAAATAATTACCAATACCAAGGACAGAATAACGGCTCTAACCAAACTGCACGGAATCAGAGTTATTATAGAAGTGGTGGTCAAGATCAACCACAATCGCGAAGACTCTATGATGGTGGTGCACGGCAACCACAATTGCGGAGATTTCATGGTGATAATGTGCATCAATCACAATCGCAAAGGTTTTATAATGGAAATACACAGGGACAAAGATGGAATCACAATAATAACCGTTATAATGGTGGTCAAAATCCTCAACAACAATTTGTGTCTGAAAATTTTCTGGAGCCGGCCTCGGGGGCAGGTTACCATTTTTAA	MRTVLSCKNPASLEKAMDILFEDKVKEYSGVNRKQDYQYNDNRTNNYREPNNDNRQKHFSSQRDYQTDRRNNYQYQGQNNGSNQTARNQSYYRSGGQDQPQSRRLYDGGARQPQLRRFHGDNVHQSQSQRFYNGNTQGQRWNHNNNRYNGGQNPQQQFVSENFLEPASGAGYHF
LOC124419220	NC_060952	XP_046803795.1	uncharacterized protein LOC124419220	0	0	0	0	ATGGACCAATTGAAGATGCACAGAGCTTCTAGTAATCAAGGTCTAAAGCCCGATCAACCGACCAACTCTACTTTGTTCAATACTTCGAATATGTATCCCATTAATGCCACATTTAATGATTCGGATATTTGTATAAAGGTTCCTCCTTGTGTTACTCAGGAATTTTATGGGGGTTATGAAGAATGGCCATCATTCCGCGATATGTTTACCGCCATTTATGGTAATCACCCTCGATTGACACAGGCTCAAAAGTTATATCATCTAAGGAATAAAACAAAGGGCGAAGCAGGTAGTATTGTAGCTAAATATCCACTTTCAGATCAGAATTATTTACGGGCGTGGGACGCGTTAAGGGCGCGATATGAGAACAAGCGCATTTTAGTAGATAATCAGTTGAAGATTCTATTTAATATACCAGCAGCAAAGGCTGAAATCTATTAA	MDQLKMHRASSNQGLKPDQPTNSTLFNTSNMYPINATFNDSDICIKVPPCVTQEFYGGYEEWPSFRDMFTAIYGNHPRLTQAQKLYHLRNKTKGEAGSIVAKYPLSDQNYLRAWDALRARYENKRILVDNQLKILFNIPAAKAEIY
LOC124419219	NC_060952	XP_046803794.1	uncharacterized protein LOC124419219	0	0	0	0	ATGACGGTAAAACAAAGGCAATATCGCTATTGTTCTAATTGCTTTGCCCGCACACATCTAGTCGGAGAATGTATTTCAATGAAGGCCTGCAAGGAGTGTGGAGATTTGTATCACACCATGTTGCATCCTGAGCGGTCCCAACGGCGTTGTCAAAAACCTCAGCAACGACAACGTCTCCAACAACAACCAACAATAACGCAACGTCGTCGACCACAAACTCGCCAGCAGATGCAATCTTCACGTCGCAGTCAGCAACAACCTCAACGTCGCCGTCAGCTGGTACAACGTGTCGTCGTCAACGTGTTGCAGTCACCCAAAATGCCCAGTAATTGGTACAACAGATTGTTGCAGCTGTGGTCCAATTGTTCCAATTGGAAATTTGTTTAA	MTVKQRQYRYCSNCFARTHLVGECISMKACKECGDLYHTMLHPERSQRRCQKPQQRQRLQQQPTITQRRRPQTRQQMQSSRRSQQQPQRRRQLVQRVVVNVLQSPKMPSNWYNRLLQLWSNCSNWKFV
LOC124419218	NC_060952	XP_046803793.1	uncharacterized protein LOC124419218	0	0	0	0	ATGTGTCATTTCAAGTGCAGTGGATTGTCCGGTTTAGTTGCTGAAGCTGTCTGTAAAACTAAAGGTTTACACTGGTGCTGCTATGCCTGTCAGAAAATTGGTGTTGAATATTATCGCTTTTTTCAAGTCACTAAAAATACGTTTTTAAATATTCAAAATAAGTCATCTGCATTATCTAATGAAGTATCTGCCTATGGAAACCTATTTGAGGAATTTAAACAATTGAATTGTCTTAATTCCCCACCACAATCTTCGCCTAAACGCCGTAAATCGTCTAGAAACATAAACAAATTTTCCCAGAGTCCTGGTCCTACTTCCAATGTTGATGATTCCGACTCAATCACACCAAGTACATCAATAGCTTTTTCTAATAACTGTGCTACTGCTCCGAAACCTATTAGTGATTCGGTAAATCTATCACAAACTCCCATCAAAGTAAAGGATGGTATTGTTTCTGATACTGCTCCAACTATAAGTCAAATATCAAACGTTGGTTTAAAAATTATTCCGCCGAATAAATCAATTTTTATATCTCGTTTCGCATCCGATACTACTGTTGAACAAATAAACTCTTATATTAAATCGAAATTGAACTCTGAAGTAGATTTCACGACACATAAATTTTCTTATTCGCAACCTAGGAGGATTACATCTTTTAAAATTAATGTTCCTTGCGATATTTATGAACAAGTAGTTAATCCTGAATTCTGGCCTGAGAATACTTTAGTTCGTGAATATGAATTTAAAGAATATCCAAGAAAACAAAACGTTGCTATACTTCCTTCTGGTCATCAATTAAATAATAATTTAAACTCCAACAAAACTTCAAAAAACTGA	MCHFKCSGLSGLVAEAVCKTKGLHWCCYACQKIGVEYYRFFQVTKNTFLNIQNKSSALSNEVSAYGNLFEEFKQLNCLNSPPQSSPKRRKSSRNINKFSQSPGPTSNVDDSDSITPSTSIAFSNNCATAPKPISDSVNLSQTPIKVKDGIVSDTAPTISQISNVGLKIIPPNKSIFISRFASDTTVEQINSYIKSKLNSEVDFTTHKFSYSQPRRITSFKINVPCDIYEQVVNPEFWPENTLVREYEFKEYPRKQNVAILPSGHQLNNNLNSNKTSKN
LOC111689618	NC_060952	XP_046803792.1	uncharacterized protein LOC111689618	0	0	0	0	ATGGCAGTGCTACCTGAAGAAAGAACTACTTTAAGTCGCCCTTTTACTAACACAGGTGTTGATTTTGCCGGCCCATTTGAAATCAAAAGTTTCACTGGTCGATATTGCCGTATCACTAAAGGCTACGTGTGTCTATTTGTTTGTTTCTCTACTAAGGCGATTCACATTGAGGCCGTTAGCGATTTGTCCACTCCTGCATTTCTAGCAGCTTTGGCTCGATTTGTTGCTCGTCGTGGTTGCCCTAGTCGCATTTTCTCTGATAATGGAAGAAATTTTGTTGGCGCTGCAAGAGAACTTGAAAATAACTTCGAAAAACATATAAAAGAATTACGTGATTCGGCAGTAGAAAATTATGGTCATCAACATCTTATGTGGCACTTTATTCCTGCAGCAGCTCCTCATATGGGAGGATTGTGGGAGGCAGGAGTAAAAAGTTTAAAAATGCACTTTAAAAAGTCAGCTGGAAAAATGAAATATACGTTTGAAGAGTTTTCGACACTTTTGGCAAAGATAGAATCGTGTCTCAATTCGCGTCCTCTTGGCCCTACGTCCGACAGCATCGATGATTTGTCCGCTCTTACTCCTGCTCATTTTTTAATAGGCTCTGCTATTCTTACTCCTGCTGAACCTGAAGAGCTCAGCTCGGCAATTAGTATAGTAAACCGTGGGCGAAAAATCAAAGCATTGCAGCAAGAAATTTGTCACCGCTGA	MAVLPEERTTLSRPFTNTGVDFAGPFEIKSFTGRYCRITKGYVCLFVCFSTKAIHIEAVSDLSTPAFLAALARFVARRGCPSRIFSDNGRNFVGAARELENNFEKHIKELRDSAVENYGHQHLMWHFIPAAAPHMGGLWEAGVKSLKMHFKKSAGKMKYTFEEFSTLLAKIESCLNSRPLGPTSDSIDDLSALTPAHFLIGSAILTPAEPEELSSAISIVNRGRKIKALQQEICHR
LOC111675030	NC_060950	XP_046803791.1	breast cancer anti-estrogen resistance protein 3homolog isoform X4	23.25	0.18	0.22	0.23	ATGGATAATGATTCTATGAATTCGGGTTCTTTCAACCAGCCCACATCGTTGATGGGTTCAATATTGCCGCCAACAAATGAACAACAGGAAGCTTTAGCTCTAAAGAAAGCCCTAGAATGGGAACTTAGTTTAGATTCAAGAGATTTACGTTCACATGCCTGGTATCATGGTCCTCTGCCACGACAACGTGCCGAAGAGATTGTTCAGAGAGAAGGAGATTTTCTAATCAGAGACTGTACATCTCAACCGCATAATTATGTTTTGACTTGTCGCAGCAATGGAGCTGTATTGCATTTTGTTATAAATAAGATTTTGGTGCAACCCGAAACTGTGTATGAACGCATACAATATCAGTTTGAGGAGGATGCATTTGATGCTATTCCCGATCTTATAACATTTTATGTGGGTTCTGGTAAACCCATTTCTTTGGCTTCTGGAGCTCTTATACAATATCCCTGTAATCGTAATTATCCACTGTCTTTCTATGGTCATAAGATCGTAGGAAATCAACTGCATAGCCAGATGTTGGCAGGTTTAAGAGGACCAAGTCCTCTTAATTCACCCTTGGCAGCAAATGCTGGATTTCGTTTTGGTGGTATGACCTGTTCCGGCATCGGTCAACAGCAACAAATGCATGGAATGCTGCAACATCAGCAGTCTTTGCCCACCTCCATAGGACAACCGATAATGCAACAACAAAGTCCCATGTCCTCACCACCACGAGGAAAACTTAATACAGCACCAAGATTACCTTCCAAGAAGCAACGTTCTCAAAGTTTAACACCAGCTCAGGCAATTGTCGTGTCTAACATGAAAAATGCCGAAGCTGGCAATAGTGCTGATGGGGTTATACAAAGTAGTACTGGCATGGATGCCATCGTTAGCAGTGGTTCTATGAATCAACTTAACCAAGCCAATGGTCAGGGTTATCGTCCTGATATCAGACGTTTTAGCCAATTCGAAAAGAGCAATAGCATTTGCGGTTCTCCCAATGAAACCCAATTACATTCTCATTTAGAAAATTTAAATATGCATGGTAAAATACCAACAAATGGCTTCCAGACTATAGCTCGTTGTACGGCCAACGATATGGTAGATAATCATATAAAATTCACCACTCATTCACTGCCACGACCAGCTACCAATAATTTTCGCAACAATCTTAATCGTACTTCAAGTCTAGCTAGAGATTTTAATGCTGATTCATCGGCTAGCATGTTTTCTAGTTTGGAAATAAGTAAAATTCCCGAATTACCCGAAAAACCACCAAGTCCACCACCCAAACCAAATCGTAATGCTGGCCAAACTGGCAGTTTGTCACGTCCCAACAAGGAACCATCGGGTTTGGAACAGCAATATCCTTTGCAGAGACAGGGTGGAATGGCCGGTATATATCAATTAAGTGGCTCGGATTCTGGTAATGGTTCGGGTGATTCAATGCCGGGAGATATGAATGAATTCATAATGCATCGTGGTGTGATTATAAAAAATCCTCGCTTTATGACCACATCCATGTCATCGGTTACGTTGAAAAGTTTGAGCGAATTTGATGTAGAGGCAGCAGAGGATCAACTATTTACTCTAGAAATACCTTCTTTTAAAGGGACCTCCAAATTTGATGTGGAGAATTTCAGTACTCTGCTTTTGCCTTCATGCGAAAATAACCCTTTAGATGGTGATGCTTTGAATACTTTTAAAATCATGTTACTGGAAACTGGTCCCAAAATGTTGGCCGAACATATAACACGCATAGACATAGGTCTACTAATAGAAGAACCCAATTCGGAACCCGAATCAGAAAGCAATAATTATAATAATATTTTTGATTATTCCGGTCTCGAAATGTTGACTCTGCCACAGGGTAAAATATTTCGCAAAGATATAGTAGAGCGCACCCAATGCTTAAAATTAATGGTGGCCGTAACAATACTCACCTGTCAAACAGATTTAGATCGTGCCGAAATATTAAGTAAATGGATACAAGTAGCGGTAGAGACAAAGACTGCTTTGGGAAATCTATTTGGATTTTCCACCATAATGTTGGGTTTGTGTATGCCTCAAATTCAAAAACTTACTTCAGCTTGGCATTTGCTACGTCAAAAGTATACCGATGATGCTTTTATGTTCGAGGCCAAACTTAGACCCACCTTAACTAGTATGAATGAATGCTCTAATCCTCAAGCTCCCAACACTACAGTACCACATGTTTTGCTCTATGCTTTGCTTATGGATCGTCCCGTTTTTGATATTTTAAATTTTAACAGTACAACTGAGAAATCCTCCCTTTACAATATGTGCATTACATCGTGGGAAAGTAGAGCCGATGATTTTGGAATGTACATCAATTATGCCCATTTGGATTCATCTCGCAGTTTTCTTAATAATTTGGAAATGTATCGTAAAAATTCGAAAATTATTTTAGAGGAATCGATTTCGAGATTGGATGAGCTGTTAAGTGATGCATTTAGAACTGAATTTCACATAAAATTTCTGTGGGGAAGTAAGGGTGCTACAGCCACTGCCGAGGATCGTCATTCGAAATTGGAAAAAGTTTTAGCATTAATGGCTGATCGATTTTGTAATCCCGATAATGGAACAACTACAACTGCCTAA	MDNDSMNSGSFNQPTSLMGSILPPTNEQQEALALKKALEWELSLDSRDLRSHAWYHGPLPRQRAEEIVQREGDFLIRDCTSQPHNYVLTCRSNGAVLHFVINKILVQPETVYERIQYQFEEDAFDAIPDLITFYVGSGKPISLASGALIQYPCNRNYPLSFYGHKIVGNQLHSQMLAGLRGPSPLNSPLAANAGFRFGGMTCSGIGQQQQMHGMLQHQQSLPTSIGQPIMQQQSPMSSPPRGKLNTAPRLPSKKQRSQSLTPAQAIVVSNMKNAEAGNSADGVIQSSTGMDAIVSSGSMNQLNQANGQGYRPDIRRFSQFEKSNSICGSPNETQLHSHLENLNMHGKIPTNGFQTIARCTANDMVDNHIKFTTHSLPRPATNNFRNNLNRTSSLARDFNADSSASMFSSLEISKIPELPEKPPSPPPKPNRNAGQTGSLSRPNKEPSGLEQQYPLQRQGGMAGIYQLSGSDSGNGSGDSMPGDMNEFIMHRGVIIKNPRFMTTSMSSVTLKSLSEFDVEAAEDQLFTLEIPSFKGTSKFDVENFSTLLLPSCENNPLDGDALNTFKIMLLETGPKMLAEHITRIDIGLLIEEPNSEPESESNNYNNIFDYSGLEMLTLPQGKIFRKDIVERTQCLKLMVAVTILTCQTDLDRAEILSKWIQVAVETKTALGNLFGFSTIMLGLCMPQIQKLTSAWHLLRQKYTDDAFMFEAKLRPTLTSMNECSNPQAPNTTVPHVLLYALLMDRPVFDILNFNSTTEKSSLYNMCITSWESRADDFGMYINYAHLDSSRSFLNNLEMYRKNSKIILEESISRLDELLSDAFRTEFHIKFLWGSKGATATAEDRHSKLEKVLALMADRFCNPDNGTTTTA
LOC124419217	NC_060952	XP_046803790.1	uncharacterized protein LOC124419217	0	0	0	0	ATGGAAGCTCAAAAACAGCTGATTGATACTTTAAAATCAGCAGGGTTCCCATTAAAAAAGATAACGGCAAATCATCCAGATTTGTTGTCTCAGATATCATCTGATGATTTATTGAACACAGAATTTTTGAAACTCTATGATTCAAGTTCAACAAAAACTTTGGGGATTCGATGGAATGCTATAAGTGATTCCTTCACTTATAAAGTAGAACAATTAAATTCGACATCATCTTCAACAAAACGGCAGATTCTCTCTGCTGTTGCTAAACTTTTCGATCCCGCAGGATGGCTTACGCCTATTATTATTCAAGCCAAGATTCTTTTACAAGAATTATGGCAAGACGGGGTCGGTTGGGATGACGAGGTCAAACCACAATTTCTTGATAAATGGAAAATATTTGTTGATAGTTTTCCTACTATCGAATCCATTGAAATTCCAAGATGGATCCACTACCATCCTCAATATAATATCCAAATACATGGATTTTGTGACGCTTCTGAGCAGGCTTATTGCGCTACACTATATGTGGTATCCGAGAACTCTGGTATTCGGTATTCACATCTGCTTTCTGCTAAAAGTAAAGTTGCCCCCTTGCAACGGATAAGTTTACCTCGACTTGAGTTATGCGGAGCTCTTCTGCTTTCCAGACTCGTAAAGCAAGTACTTACGAACCTTCCAATCTGCAGCCCAAAGCTTTACTTATGGTCAGACTCAACCATTGTTTTAGCTTGGCTACAAAAACCTCCATCAGTCTGGAAAACGTATGTAGCTAACAGAACAACTCAGATTATAGAGAATGTTGGTAATGCCAGTTGGAATCACGTTCCAACGGATCACAACCCAGCTGATCTTGGCACTCGCGGTTGTAAACCACAAGATCTTGTTAACAACCTATTGTGGTGGTATGGACCAATGTGGCTCTTGGACTCCCAAGCAAATTGGCCCAAATATAGTTCTCTACCTGACGCTCTTCCGGAAAAAAGGAGGATTTCAGTCTGTTTTTCAACACCGGCTGACAACAGTCTAATCGATAGATTCTCCTCTTATCCTCGAGCTCTTGCTGTTACAGCTTACGTGCTCAGGTTTATTAGCCTTACGGAGCTTAAAGAATCAAAAGTTATGCTGATCAAACTAACTCAACGAGTTTATTATCCCCAGGAGTATAGTCAGCTCTCTGATGCGAAACTAATTTCAAAGAAAAGTTCTATTCTCACTTTGAACCCATTTCTGGATTCGAATGGAACTATGAGAGTTAACGGTAGATTAGCCAATTCATGCCTAAACTATGATGAAAGGTACCCTTTCATTATTCCAAACTCGTCTAACTTCTGTAGAATGTTTCTTGACTTTGCTCATAAAACTCTGTTGCAAGCTGACATTTCCCTAATGATGAATGCAATTCAAAGTCAATTCTATATACCAGGACTTAAAAGAACTGTTAAAAAATGTGTTCACCATTGCTTAGTGTGCGTCCGTTATAAGCAAAAGCTGAAGTCTCAGATTATGGCAGCTCTGCCCCCGGAAAGATGCTCCTTTTCTTTACCATTCACTTATGCGTGTTGA	MEAQKQLIDTLKSAGFPLKKITANHPDLLSQISSDDLLNTEFLKLYDSSSTKTLGIRWNAISDSFTYKVEQLNSTSSSTKRQILSAVAKLFDPAGWLTPIIIQAKILLQELWQDGVGWDDEVKPQFLDKWKIFVDSFPTIESIEIPRWIHYHPQYNIQIHGFCDASEQAYCATLYVVSENSGIRYSHLLSAKSKVAPLQRISLPRLELCGALLLSRLVKQVLTNLPICSPKLYLWSDSTIVLAWLQKPPSVWKTYVANRTTQIIENVGNASWNHVPTDHNPADLGTRGCKPQDLVNNLLWWYGPMWLLDSQANWPKYSSLPDALPEKRRISVCFSTPADNSLIDRFSSYPRALAVTAYVLRFISLTELKESKVMLIKLTQRVYYPQEYSQLSDAKLISKKSSILTLNPFLDSNGTMRVNGRLANSCLNYDERYPFIIPNSSNFCRMFLDFAHKTLLQADISLMMNAIQSQFYIPGLKRTVKKCVHHCLVCVRYKQKLKSQIMAALPPERCSFSLPFTYAC
LOC124419216	NC_060952	XP_046803789.1	uncharacterized protein K02A2.6-like	68	1.07	1.3	1.37	ATGAAGTCTTTAGCAAGAAGTCATGTAAACTGGCCTGGTATCGATGAGGATATCATTACTTACGTACGTAATTGCCACCAGTGTGCAATTACATGCTCCGCCCCAGTAAAGCATACTTTTCAGTCATGGCCTATAACAAATAAACCTATGGAACGCATCCACATAGACATTGCCGGTCCTTGCAATGGTTTATACTACTTTGTTGTTATTAATGCATATTCAAAATGGCCAGAAATTTTCGAAATTACCAATATTACATCATCAACTATAATTTCAAAATTAACTGAAATGTTCGCTAGATATGAGGATCCAGATACCATTGTTTCGGATAACGGTACTCAATTTGTGAGTGCTCAGTTCAACAAATTTGTAGCAGATCGAGGTATTACACATCTAAAAACAGCACCGTATCATCCACAATCTAACGGACAAGCAGAACGTTTTGTTGGAACGTTAAAACGTGCTCTTGAAAAACTCAAACAAGAGGGGACAAATAAGGAGAATTTGGAAACATTTCTTCAAACCTACCGTTCAACACCTAAACCTGATTCAAAATCACCAGCAGAATTGTTTCTGAATCGAAAAATTAAAACTATTTTGGACTTACTTAAACCACAACAAGAAGTATCACCCATTAAACGTAATGTTCAACAAGAAATGATTTTCAACGAGAAACATGGTGCTAAATCTAAAAGTTTCAATACTAATGAAGAGGTATTTGCACAAATTTTCAGAAACAACAAGTTTATTTGGCTACCTGGTTCAATAGTGGAACGTGTTGGAACCGTTAATTACAATGTCCTAGTGGTTGATAAAAATAAACAAAAGCTCATTCGTTCGCATACAAATCAACTAAAGAAAAGATTTGAATCTGATAAGGAACCAATAAATTTGGCATACTTATTATTCGACATTTTTGATTTGTACAAGCCACAAGAAAATATACATCCAACTGTACAAGAATCAAGAGTAATAGAACATGATCAATCTGTTTCCACAGAACAAGATGGTGCTTTTGGAACAAACACTGATGCTGAAATTATTCAAAATGAACCTGATTCTTCATTTCATTCAACATCTGAGTCAATAGAAAATCAAACTATATCACCTTCACCAGTTAATACGGAATCATCTAGGCCAAAAAGGAATTGTCAACCTCCAGATAAGGTGGGAGCATTCAAAATGGAATTTCGGACGCATTCAAACACCAAATGGACCACTAGCGACGACAGCGGTAGTCAACCTCCCACACTGTCCAAAAATTAA	MKSLARSHVNWPGIDEDIITYVRNCHQCAITCSAPVKHTFQSWPITNKPMERIHIDIAGPCNGLYYFVVINAYSKWPEIFEITNITSSTIISKLTEMFARYEDPDTIVSDNGTQFVSAQFNKFVADRGITHLKTAPYHPQSNGQAERFVGTLKRALEKLKQEGTNKENLETFLQTYRSTPKPDSKSPAELFLNRKIKTILDLLKPQQEVSPIKRNVQQEMIFNEKHGAKSKSFNTNEEVFAQIFRNNKFIWLPGSIVERVGTVNYNVLVVDKNKQKLIRSHTNQLKKRFESDKEPINLAYLLFDIFDLYKPQENIHPTVQESRVIEHDQSVSTEQDGAFGTNTDAEIIQNEPDSSFHSTSESIENQTISPSPVNTESSRPKRNCQPPDKVGAFKMEFRTHSNTKWTTSDDSGSQPPTLSKN
LOC111675030	NC_060950	XP_046803788.1	breast cancer anti-estrogen resistance protein 3homolog isoform X3	25.58	0.17	0.22	0.21	ATGTACAATTGTGTTGAGGACATCTTGGACTTAGATGATGCTGACTTAAGACTAAAAGGCGTTAGAGATCCAGAACATCGTTCTAAAATGCTATCAAGTTTGGTGAGAGTACAAGCTAAACGTCGTATTTCCATGAATATAGATGATGTATCAAAACAAATATCACCAACACTGCAGAGACGAAAAAACTCATGCCCACCAATGTATTTGGCAGAGTGTACAAGTCTATTCGATACACAACAATCGTTGAAAAGAAATTCTTATCAGCGCGGTACTTTAACACCAAATGCCAAGAGTCCAGTGGATAAAAAACGTTTTACTTTCGATGAGACAGATACCATCTATGAAGAACTAAAACCACGTGACAACAATAGCGATAATCCTTCAAACGATTCTGATACGAAAATCGAAGATATCACTATGGATAATGATTCTATGAATTCGGGTTCTTTCAACCAGCCCACATCGTTGATGGGTTCAATATTGCCGCCAACAAATGAACAACAGGAAGCTTTAGCTCTAAAGAAAGCCCTAGAATGGGAACTTAGTTTAGATTCAAGAGATTTACGTTCACATGCCTGGTATCATGGTCCTCTGCCACGACAACGTGCCGAAGAGATTGTTCAGAGAGAAGGAGATTTTCTAATCAGAGACTGTACATCTCAACCGCATAATTATGTTTTGACTTGTCGCAGCAATGGAGCTGTATTGCATTTTGTTATAAATAAGATTTTGGTGCAACCCGAAACTGTGTATGAACGCATACAATATCAGTTTGAGGAGGATGCATTTGATGCTATTCCCGATCTTATAACATTTTATGTGGGTTCTGGTAAACCCATTTCTTTGGCTTCTGGAGCTCTTATACAATATCCCTGTAATCGTAATTATCCACTGTCTTTCTATGGTCATAAGATCGTAGGAAATCAACTGCATAGCCAGATGTTGGCAGGTTTAAGAGGACCAAGTCCTCTTAATTCACCCTTGGCAGCAAATGCTGGATTTCGTTTTGGTGGTATGACCTGTTCCGGCATCGGTCAACAGCAACAAATGCATGGAATGCTGCAACATCAGCAGTCTTTGCCCACCTCCATAGGACAACCGATAATGCAACAACAAAGTCCCATGTCCTCACCACCACGAGGAAAACTTAATACAGCACCAAGATTACCTTCCAAGAAGCAACGTTCTCAAAGTTTAACACCAGCTCAGGCAATTGTCGTGTCTAACATGAAAAATGCCGAAGCTGGCAATAGTGCTGATGGGGTTATACAAAGTAGTACTGGCATGGATGCCATCGTTAGCAGTGGTTCTATGAATCAACTTAACCAAGCCAATGGTCAGGGTTATCGTCCTGATATCAGACGTTTTAGCCAATTCGAAAAGAGCAATAGCATTTGCGGTTCTCCCAATGAAACCCAATTACATTCTCATTTAGAAAATTTAAATATGCATGGTAAAATACCAACAAATGGCTTCCAGACTATAGCTCGTTGTACGGCCAACGATATGGTAGATAATCATATAAAATTCACCACTCATTCACTGCCACGACCAGCTACCAATAATTTTCGCAACAATCTTAATCGTACTTCAAGTCTAGCTAGAGATTTTAATGCTGATTCATCGGCTAGCATGTTTTCTAGTTTGGAAATAAGTAAAATTCCCGAATTACCCGAAAAACCACCAAGTCCACCACCCAAACCAAATCGTAATGCTGGCCAAACTGGCAGTTTGTCACGTCCCAACAAGGAACCATCGGGTTTGGAACAGCAATATCCTTTGCAGAGACAGGGTGGAATGGCCGGTATATATCAATTAAGTGGCTCGGATTCTGGTAATGGTTCGGGTGATTCAATGCCGGGAGATATGAATGAATTCATAATGCATCGTGGTGTGATTATAAAAAATCCTCGCTTTATGACCACATCCATGTCATCGGTTACGTTGAAAAGTTTGAGCGAATTTGATGTAGAGGCAGCAGAGGATCAACTATTTACTCTAGAAATACCTTCTTTTAAAGGGACCTCCAAATTTGATGTGGAGAATTTCAGTACTCTGCTTTTGCCTTCATGCGAAAATAACCCTTTAGATGGTGATGCTTTGAATACTTTTAAAATCATGTTACTGGAAACTGGTCCCAAAATGTTGGCCGAACATATAACACGCATAGACATAGGTCTACTAATAGAAGAACCCAATTCGGAACCCGAATCAGAAAGCAATAATTATAATAATATTTTTGATTATTCCGGTCTCGAAATGTTGACTCTGCCACAGGGTAAAATATTTCGCAAAGATATAGTAGAGCGCACCCAATGCTTAAAATTAATGGTGGCCGTAACAATACTCACCTGTCAAACAGATTTAGATCGTGCCGAAATATTAAGTAAATGGATACAAGTAGCGGTAGAGACAAAGACTGCTTTGGGAAATCTATTTGGATTTTCCACCATAATGTTGGGTTTGTGTATGCCTCAAATTCAAAAACTTACTTCAGCTTGGCATTTGCTACGTCAAAAGTATACCGATGATGCTTTTATGTTCGAGGCCAAACTTAGACCCACCTTAACTAGTATGAATGAATGCTCTAATCCTCAAGCTCCCAACACTACAGTACCACATGTTTTGCTCTATGCTTTGCTTATGGATCGTCCCGTTTTTGATATTTTAAATTTTAACAGTACAACTGAGAAATCCTCCCTTTACAATATGTGCATTACATCGTGGGAAAGTAGAGCCGATGATTTTGGAATGTACATCAATTATGCCCATTTGGATTCATCTCGCAGTTTTCTTAATAATTTGGAAATGTATCGTAAAAATTCGAAAATTATTTTAGAGGAATCGATTTCGAGATTGGATGAGCTGTTAAGTGATGCATTTAGAACTGAATTTCACATAAAATTTCTGTGGGGAAGTAAGGGTGCTACAGCCACTGCCGAGGATCGTCATTCGAAATTGGAAAAAGTTTTAGCATTAATGGCTGATCGATTTTGTAATCCCGATAATGGAACAACTACAACTGCCTAA	MYNCVEDILDLDDADLRLKGVRDPEHRSKMLSSLVRVQAKRRISMNIDDVSKQISPTLQRRKNSCPPMYLAECTSLFDTQQSLKRNSYQRGTLTPNAKSPVDKKRFTFDETDTIYEELKPRDNNSDNPSNDSDTKIEDITMDNDSMNSGSFNQPTSLMGSILPPTNEQQEALALKKALEWELSLDSRDLRSHAWYHGPLPRQRAEEIVQREGDFLIRDCTSQPHNYVLTCRSNGAVLHFVINKILVQPETVYERIQYQFEEDAFDAIPDLITFYVGSGKPISLASGALIQYPCNRNYPLSFYGHKIVGNQLHSQMLAGLRGPSPLNSPLAANAGFRFGGMTCSGIGQQQQMHGMLQHQQSLPTSIGQPIMQQQSPMSSPPRGKLNTAPRLPSKKQRSQSLTPAQAIVVSNMKNAEAGNSADGVIQSSTGMDAIVSSGSMNQLNQANGQGYRPDIRRFSQFEKSNSICGSPNETQLHSHLENLNMHGKIPTNGFQTIARCTANDMVDNHIKFTTHSLPRPATNNFRNNLNRTSSLARDFNADSSASMFSSLEISKIPELPEKPPSPPPKPNRNAGQTGSLSRPNKEPSGLEQQYPLQRQGGMAGIYQLSGSDSGNGSGDSMPGDMNEFIMHRGVIIKNPRFMTTSMSSVTLKSLSEFDVEAAEDQLFTLEIPSFKGTSKFDVENFSTLLLPSCENNPLDGDALNTFKIMLLETGPKMLAEHITRIDIGLLIEEPNSEPESESNNYNNIFDYSGLEMLTLPQGKIFRKDIVERTQCLKLMVAVTILTCQTDLDRAEILSKWIQVAVETKTALGNLFGFSTIMLGLCMPQIQKLTSAWHLLRQKYTDDAFMFEAKLRPTLTSMNECSNPQAPNTTVPHVLLYALLMDRPVFDILNFNSTTEKSSLYNMCITSWESRADDFGMYINYAHLDSSRSFLNNLEMYRKNSKIILEESISRLDELLSDAFRTEFHIKFLWGSKGATATAEDRHSKLEKVLALMADRFCNPDNGTTTTA
LOC124419215	NC_060952	XP_046803787.1	uncharacterized protein K02A2.6-like	11	0.43	0.54	0.56	ATGCATCCACTAATAGAAGATGAAATTCACCGTCTACATTCACTAGAAATAATTTCACCTGTCAGTCACTCTGATTGGGCAGCACCCATAGTTGCCGTAAAGAAGCCAAATGGAAAAATTCGTATATGTGGGGATTATTCAACTGGTTTGAATGATAGCTTAGAACCTCATAACTACCCTCCTCACCGCCCCGAAAAACTGTATGCAAAAATGGCAAATAGTTGTTTATTTACTCACATTGATCTTTCGGATGCTTACCTTCAAACAGAAGTTACACCAGAGTCCGCAAAACTTCTTACTATAAACACACACAAAGGTCTTTATACGTTTAATCGTTTAGCACCTGGCGTTAAAAGTGCTCCTGGCGCATTCCAAGAAATCATGGATACAATGCTTATGGGTATAGACGACGCTGCAACGTATATAGACGACATCATAATTGGGGGATCTACAGTTCAAAAATGTTTGGAAAATGTAAACAAAGTTCTTGAAAAGCTACGTTAA	MHPLIEDEIHRLHSLEIISPVSHSDWAAPIVAVKKPNGKIRICGDYSTGLNDSLEPHNYPPHRPEKLYAKMANSCLFTHIDLSDAYLQTEVTPESAKLLTINTHKGLYTFNRLAPGVKSAPGAFQEIMDTMLMGIDDAATYIDDIIIGGSTVQKCLENVNKVLEKLR
LOC124419214	NC_060952	XP_046803786.1	uncharacterized protein LOC124419214	0	0	0	0	ATGCCTGTTTTTGCCTACTTGCCATCAAGAAGCGCATCGCAAGAGATGCCACAATCGAATCCTACACCACCTCCGGCAGTGTCTCCAGAAATTTCTTCTGCAAAAACTCCGAAACTTCCTGCATTTTGGAAGGATGAACCAGAGGTTTGGTTCCTTCAAGTTGAAGCAAGTTTCTGTATTTGTGGAATAACTCAAGACACTACCAAATTTGAATATTTGGTAATGAATTTGGAGGAATCTGTATTATTTTTGGTTAAAGATATAATTATTTCTCCACCTACATCTGGTAAATATGAAACTCTAAAAGAGCTCATAATCAAATCATTCGCTGAATGTGCAGAGCATCAACTAAAACGATTACTAAGTGGTATGGATATGGGTGACCAAAAACCATCCCATTACCTTCAACGTATAAAATCTCTTCCCAACGGTAAAGTTAGCAGTGATATTTTGAAAACACTGGAATGTTTGTCGGACAAAGTTAAGAGTATTTTAGCTGTTTGTGAAACAAATGACGTTGATAAATTAGCTTTCCAAGCCGACAAAATTGTTAAAGCAACATCCATGTTTGTTTCTGAAGTATCTACGCCTCAAAATGCAGATATTTCGAGTAAATTGGACAACTTTATTTCTCGGATTGATGCTCGCTCACGTTCAAGTCAACGCACAAATTCTTCATCTTTTAGAGCTCGATCTCGTTCAAGAGGGAGTTTAACAAATAGAAAGGAGTCAGGTTTATGTTGGTACCATTGGCGTTTTGCTGAATAA	MPVFAYLPSRSASQEMPQSNPTPPPAVSPEISSAKTPKLPAFWKDEPEVWFLQVEASFCICGITQDTTKFEYLVMNLEESVLFLVKDIIISPPTSGKYETLKELIIKSFAECAEHQLKRLLSGMDMGDQKPSHYLQRIKSLPNGKVSSDILKTLECLSDKVKSILAVCETNDVDKLAFQADKIVKATSMFVSEVSTPQNADISSKLDNFISRIDARSRSSQRTNSSSFRARSRSRGSLTNRKESGLCWYHWRFAE
LOC124419213	NC_060952	XP_046803785.1	uncharacterized protein K02A2.6-like	0	0	0	0	ATGGTAGGAGAACGTGTAGTTGTTCCCAAAGTTTATCGCAAACGTCTCCTAAAAGATCTTCACAAGGGACATCCAGGAATTGAACGAACAAAATCTATTGCTCGCGGTTATGTATTTTGGCCTGGAATTGATGAGGATATAAAAGCCTTTATACAACAGTGTGGCCAATGTGCCTCAGTAGCAAAAATGTCAACGAAAACTGGGCTTAGTCCTTGGCCTACACCTGAAAACGCATGGGAGCGCATTCATGTAGATTACGGTGGCCCAATTGAAGGATATTATTTCTTGGTTGTGGTCGACGCCTTTTCCAAATGGCCTGAAATAGTTCCAACTAAGTCTATAACCGCTCAGCAGACAATAGATATTTTAAATGAAATATTCTCCAGACATGGGCTACCGCGCACAATTGTTTCCGATAACGGAACTCAATTCAAGAGTACACCGTTTCAAGAATTCACTACATCTAGAGGTATTCAACAACTTCTCTCCAGTCCATATTACCCGATGTCAAATGGGCAAGCTGAAAGATTCGTGGACACATTCAAAAGAGCGTTAAAAAAAACTACATGA	MVGERVVVPKVYRKRLLKDLHKGHPGIERTKSIARGYVFWPGIDEDIKAFIQQCGQCASVAKMSTKTGLSPWPTPENAWERIHVDYGGPIEGYYFLVVVDAFSKWPEIVPTKSITAQQTIDILNEIFSRHGLPRTIVSDNGTQFKSTPFQEFTTSRGIQQLLSSPYYPMSNGQAERFVDTFKRALKKTT
LOC124419212	NC_060952	XP_046803784.1	uncharacterized protein LOC124419212	0	0	0	0	ATGGGACTCAAGTCAACAGAAGATTTTGATGTGCGTACAAAACTGTTAAGTAAATTGGATAGTGAAGCAAACGTAATTACGCTAGATATTCTATCAAGAGAATGTCAAAGAATCATAAATCTAAAAACTGATTCAGCTCTCATTGAAAATGCACATGGTGAAAATCAAGTACATCGTTTACAACTGGAAAAAAACAAAAGTAACAGCAAACCAAATTCACCATGCTGGTATTATGGCGGCATGCATTATGCCCGTCTTTGCATGTATAAAAATCATAAGTGTGAAGAATGCAATAAACTGGGACACAAAGAGGGTTATTGCTTCAAAAGGAAAAATAATAAAAAACACTCCGACCCATCATACAACTCTGGTCCCGAAGCAAGAAGTATTTTCACATGTAACACAATAAATAGTTCATTGAGGAAATTCGCCACAATTAAAATCAATGGAATCGATGTAAAATTACAACTTGACACTGGCTCGGACATAACAATTATTACAGAAGAAGTTTTCAACAAACTCCGCATACACGAATTGCAAAAAGTCACACAAACCGCTCGTAGTGCTACAAAGCCAACCGACGTTTCTCGGGGCAATCAATCACGGCAGCGGAAAAATCATACAGGCAAATAG	MGLKSTEDFDVRTKLLSKLDSEANVITLDILSRECQRIINLKTDSALIENAHGENQVHRLQLEKNKSNSKPNSPCWYYGGMHYARLCMYKNHKCEECNKLGHKEGYCFKRKNNKKHSDPSYNSGPEARSIFTCNTINSSLRKFATIKINGIDVKLQLDTGSDITIITEEVFNKLRIHELQKVTQTARSATKPTDVSRGNQSRQRKNHTGK
LOC124419211	NC_060952	XP_046803783.1	LOW QUALITY PROTEIN: xanthine dehydrogenase-like	1269	10.84	12.86	13.87	ATGATATCTATATTTTTATTGGCTTATGCTCCTTCCAATAAACTTGATTCAAAATACATATCTGGCGGTAATATTCTCAACAGACCTGTTTCTAGCGGCAGGCAAATATTTGAAAAAAATGAACATGATTATCCTGTAAAAAAACCTACGGAGAAACATGAAGGTCTCTTGCAGTGCTCTGGCGAAGCAATATTTACCAACGATTTACCTCCTCAGTCACAGCAACTTTGGGCTGCCTTTTTTTCGGCTAAGAAGGTTGGTGCTACAGTGATTGACATTGATTCAACTGAGGCAATGAAATTACCTGGTGTAGTGGCTGTATTTACAGCTAAAGATGTACCTGGAAAAAATCTTATTTCCGTACCAGACAACTTTTTCTTTGTCGAAGAGGAGGAACTTTTCTTAACTGGAGAAGTCAAATTTTATAACCAACCGGTTGGTATTGTAGTGGCCGAATCAAATACTTTGGCATATAAAGCAGCTGAATTGATCAAAATTAAGTATGAGGGCAGCACCAAAGAAGTATTTTCCACCCTTAGGGAAGTTTTAAATGGTGGGCCATCAAACAGGATACAACATTCTATTAAATCTGATGCTACAGAAGATGCAATGAAAACGGACAATTATGATTTAGAGATGAAAGGTGAACTGGAAATGGGGTTACAATATCATTTCTTCATGGAACCTCATAGCACTGTAGCCATACCTTCTGAAGGTGGCATTCAATTGTATGTTGCTACGCAGTGGATGGACTTGGTTCAAATTGTGGTTTCAAATCTACTGAACCTGAAAAATAATGAAGTTCAAGTTATAACCCGTCGCCTTGGTGGTGGTTATGGTGGTAAGGCCACGCGTTGTAATCCTGTCGCTTGTAGCGCTGCTTTGGCAGCCTACAAACTGAACAGACCAGTCCGTTTTGTTCAATCTATTGAGTCAATGATGGATACTTTAGGCAAAAGGTGGCCATGCAATGTGGACTACAATTTTTATGTGAAAGAGTCGGGTAAATTCGTCAAACTAATTTCTAAATTTTATGAAGACGCTGGATATTCTCCTAATGAATCTCCAATGGGTCATACCTTGCTGGTATCAAAAAACTGTTATGACTTCACTTCAGACAACTTTATCTTGGATGGCTATATGGTGTTGACCGATTCTCCAAATAATACAGCATGCAGAGCCCGGGTTCTGTAGAAGGCATAGCTATGATAGAAAATATCATAGAACATGCAGCCTTTGAATTGGGTCTGGATCCCTTAGAGATTCGACTGACTAATTTAATTCCTGGGCACAAAATGGCGTCCATGATACCACGATTTATCGACTCAACTCAATATAAAATAAGAAGACAAGAAATCATTGAGTTCAATAAGCAAAACCGATGGATTAAACGAGGTATTGGTTTGGCTACTATGGAATATCATATTGGTTATTTTGGACAATTCCCTGCAACTGTAGCAATTTATCATGGTGATGGTACAGTTGTTATTACACATGGCGGCATAGAAATGGGTCAGGGCATGAACACAAAAATTGCTCAAGTAGCAAGTCACACATTGGACATTCCTCTAGAGTTAATTCGAATTGAGGGCAGTAATAGCATTAACGGCGCTAATTCAATGGTAACAGGAGGTTCAATTGGTAGTGAAACTGTTTGCTTTGCTGTGCGCAAATGTTGCAATGCGTTGAATGAACTTCTCAAACCTATTAAGGAAGAACTAAAAGATCCTAATTGGAAGAGTATAATAAATGAAGCTCATAATCGTAATTTAAATTTAATAGCAAGTGATGGCTGTAAAACTGGTGAAATGGACCCATATACTGTGTGTTCACTTGGTCTCACTGAAGTTGAACTAGATGTCTTAACAGGAAATTATCTCGTCAAACGCGTAGACATATTGCAGGATGCTGGAGAAAGTTTAAATCCAAATGTTGATGTTGGACAGGTAGAAGGCGCATTTGTAATGGGTTTAGGCTACTGGACAACCGAACTCTGTGTCACAGACAAAACCACTGGAGAACTTAAAACAAATCGTACATGGAACTACAAACCACCTGGAGCTAAAGATATTCCAATAGATTTTCGTATTGAACTTTTGGCACAAAGTCCAAATCCGGCAGGTTTTATGAGATCAAAAGCAACTGGAGAACCTTCCATATGCTTGCCAGTTAATGTAGCTTTTGCTCTACAACAGGCAATGCAATCAGCACGAGATGATGCTGAATTGCCGAAGAAATGGATAACTTTAAGAGCCCCTATGACACCCGATTATATTCTTTTAAATTGTGGAACGGATGTCACCATGATGACTCTAGCAAACAAGTACTAA	MISIFLLAYAPSNKLDSKYISGGNILNRPVSSGRQIFEKNEHDYPVKKPTEKHEGLLQCSGEAIFTNDLPPQSQQLWAAFFSAKKVGATVIDIDSTEAMKLPGVVAVFTAKDVPGKNLISVPDNFFFVEEEELFLTGEVKFYNQPVGIVVAESNTLAYKAAELIKIKYEGSTKEVFSTLREVLNGGPSNRIQHSIKSDATEDAMKTDNYDLEMKGELEMGLQYHFFMEPHSTVAIPSEGGIQLYVATQWMDLVQIVVSNLLNLKNNEVQVITRRLGGGYGGKATRCNPVACSAALAAYKLNRPVRFVQSIESMMDTLGKRWPCNVDYNFYVKESGKFVKLISKFYEDAGYSPNESPMGHTLLVSKNCYDFTSDNFILDGYMVLTDSPNNTACRXPGSVEGIAMIENIIEHAAFELGLDPLEIRLTNLIPGHKMASMIPRFIDSTQYKIRRQEIIEFNKQNRWIKRGIGLATMEYHIGYFGQFPATVAIYHGDGTVVITHGGIEMGQGMNTKIAQVASHTLDIPLELIRIEGSNSINGANSMVTGGSIGSETVCFAVRKCCNALNELLKPIKEELKDPNWKSIINEAHNRNLNLIASDGCKTGEMDPYTVCSLGLTEVELDVLTGNYLVKRVDILQDAGESLNPNVDVGQVEGAFVMGLGYWTTELCVTDKTTGELKTNRTWNYKPPGAKDIPIDFRIELLAQSPNPAGFMRSKATGEPSICLPVNVAFALQQAMQSARDDAELPKKWITLRAPMTPDYILLNCGTDVTMMTLANKY
LOC124419210	NC_060952	XP_046803782.1	39S ribosomal protein L13, mitochondrial-like	230	10.24	11.4	13.1	ATGGTAATGAACTTTTTTTTTTGTAAATTCTTGAATATTTTCTCATTTCCCTTTGCAGATGATTGCGGTGATCATGTAGTTGTTATTAATACAAAGGAAATCGCATTACCTGGTGATGAATGGGTGAAACGTGTATACTTCCATCACACTGGTTATCCTGGAGGTGCCAGTTGGACTCTCGCTTGGCAATTACATGATAAAGATCCCACTATGGTAATGCACAAAGCGGTCTATAATTCAATGAAAGGCAATCTTCAACGTCGTCACACAATGCAGAGGCTTCATTTATTTGCCGATGATAATGTTCCTGAGGAAATTTTAGCAAATGTAACGAATCAAATTAGAACACCACGTGAAGTACCACAGCGATTAGATCACATAGACAAGGAAACCTTGGAAAACTTCCCTTCAATTATGGATTATCCAAAAGATTATATTTTACGTTAA	MVMNFFFCKFLNIFSFPFADDCGDHVVVINTKEIALPGDEWVKRVYFHHTGYPGGASWTLAWQLHDKDPTMVMHKAVYNSMKGNLQRRHTMQRLHLFADDNVPEEILANVTNQIRTPREVPQRLDHIDKETLENFPSIMDYPKDYILR
LOC124419209	NC_060952	XP_046803781.1	leucine aminopeptidase-like	1718	47.7	62.1	61.02	ATGGGTCGTCTAGGTAAAATTGATCCAAGTTCTTACTCCCAACCAGAATTGATTACCACACAACACAGTGTCTTGAACTGGAAGGTAGATTTTGAAAACACCAAGTTGAAGGGTTCAGTTACCCATCGTTTTAATGTATTGGAAAAGGATTTGCCTGCTATTTTGTTGGATGTGCGTGATGTTAAAGTTTTGAATGCTGAAATAGTTTCTGGAAAGTCTTCCATTCCACTAAACCACTTTGTTAGCGATCCAGTTGATGATATTGGTGCTAAACTTACTTTGGAATTACCACAGGGTACTGCTACCGGAGATTTATTTGTACGCATCGAATATGAAACCGCCAGCAATGCCAGTGGTCTTCAATGGCTGAATCCTGAACAAACATTGGGCAAACAACATCCCTACATGTTCAGTCAATGTCAGGCAATTCATGCACGTTCTATTATGCCATGTCAAGACACTCCTGCTGTTAAATTCACTTACGAAGCTACTGTGGAACATCCGAAAGAATTGACTGCTCTAATGAGTGCTCTTGTTGCTAAGAAAGAAGACGGTGTGACCACTTTCAAGCAAGAGGTACCCATACCAGCTTATCTCTTAGCTATTGCCATTGGTAGATTGGTTTCCAAGCCTTTGGGTCCCAACTCTAATGTCTGGGCTGAACAAGGAATAATTGATGCATGCGCTGAAGAATTCTCACAGACATCTTTTTTTTGA	MGRLGKIDPSSYSQPELITTQHSVLNWKVDFENTKLKGSVTHRFNVLEKDLPAILLDVRDVKVLNAEIVSGKSSIPLNHFVSDPVDDIGAKLTLELPQGTATGDLFVRIEYETASNASGLQWLNPEQTLGKQHPYMFSQCQAIHARSIMPCQDTPAVKFTYEATVEHPKELTALMSALVAKKEDGVTTFKQEVPIPAYLLAIAIGRLVSKPLGPNSNVWAEQGIIDACAEEFSQTSFF
LOC111675030	NC_060950	XP_046803780.1	breast cancer anti-estrogen resistance protein 3homolog isoform X2	26.58	0.17	0.21	0.22	ATGGGCAATGTTCAGACCAGACATATGGATGCCAAGGGCATGGCTCATCGTCGCGGTAGTATTTATTGGAATTTTCGTTATTCAACAATGCGTCGAAAAGATGCCAACACTATGATGGTGTTCAATTCGAAAATTTCGATTAAAGAATGGCTGGAATTTTTGGATTTGCAACAATATGAATTATCAAAACAAATATCACCAACACTGCAGAGACGAAAAAACTCATGCCCACCAATGTATTTGGCAGAGTGTACAAGTCTATTCGATACACAACAATCGTTGAAAAGAAATTCTTATCAGCGCGGTACTTTAACACCAAATGCCAAGAGTCCAGTGGATAAAAAACGTTTTACTTTCGATGAGACAGATACCATCTATGAAGAACTAAAACCACGTGACAACAATAGCGATAATCCTTCAAACGATTCTGATACGAAAATCGAAGATATCACTATGGATAATGATTCTATGAATTCGGGTTCTTTCAACCAGCCCACATCGTTGATGGGTTCAATATTGCCGCCAACAAATGAACAACAGGAAGCTTTAGCTCTAAAGAAAGCCCTAGAATGGGAACTTAGTTTAGATTCAAGAGATTTACGTTCACATGCCTGGTATCATGGTCCTCTGCCACGACAACGTGCCGAAGAGATTGTTCAGAGAGAAGGAGATTTTCTAATCAGAGACTGTACATCTCAACCGCATAATTATGTTTTGACTTGTCGCAGCAATGGAGCTGTATTGCATTTTGTTATAAATAAGATTTTGGTGCAACCCGAAACTGTGTATGAACGCATACAATATCAGTTTGAGGAGGATGCATTTGATGCTATTCCCGATCTTATAACATTTTATGTGGGTTCTGGTAAACCCATTTCTTTGGCTTCTGGAGCTCTTATACAATATCCCTGTAATCGTAATTATCCACTGTCTTTCTATGGTCATAAGATCGTAGGAAATCAACTGCATAGCCAGATGTTGGCAGGTTTAAGAGGACCAAGTCCTCTTAATTCACCCTTGGCAGCAAATGCTGGATTTCGTTTTGGTGGTATGACCTGTTCCGGCATCGGTCAACAGCAACAAATGCATGGAATGCTGCAACATCAGCAGTCTTTGCCCACCTCCATAGGACAACCGATAATGCAACAACAAAGTCCCATGTCCTCACCACCACGAGGAAAACTTAATACAGCACCAAGATTACCTTCCAAGAAGCAACGTTCTCAAAGTTTAACACCAGCTCAGGCAATTGTCGTGTCTAACATGAAAAATGCCGAAGCTGGCAATAGTGCTGATGGGGTTATACAAAGTAGTACTGGCATGGATGCCATCGTTAGCAGTGGTTCTATGAATCAACTTAACCAAGCCAATGGTCAGGGTTATCGTCCTGATATCAGACGTTTTAGCCAATTCGAAAAGAGCAATAGCATTTGCGGTTCTCCCAATGAAACCCAATTACATTCTCATTTAGAAAATTTAAATATGCATGGTAAAATACCAACAAATGGCTTCCAGACTATAGCTCGTTGTACGGCCAACGATATGGTAGATAATCATATAAAATTCACCACTCATTCACTGCCACGACCAGCTACCAATAATTTTCGCAACAATCTTAATCGTACTTCAAGTCTAGCTAGAGATTTTAATGCTGATTCATCGGCTAGCATGTTTTCTAGTTTGGAAATAAGTAAAATTCCCGAATTACCCGAAAAACCACCAAGTCCACCACCCAAACCAAATCGTAATGCTGGCCAAACTGGCAGTTTGTCACGTCCCAACAAGGAACCATCGGGTTTGGAACAGCAATATCCTTTGCAGAGACAGGGTGGAATGGCCGGTATATATCAATTAAGTGGCTCGGATTCTGGTAATGGTTCGGGTGATTCAATGCCGGGAGATATGAATGAATTCATAATGCATCGTGGTGTGATTATAAAAAATCCTCGCTTTATGACCACATCCATGTCATCGGTTACGTTGAAAAGTTTGAGCGAATTTGATGTAGAGGCAGCAGAGGATCAACTATTTACTCTAGAAATACCTTCTTTTAAAGGGACCTCCAAATTTGATGTGGAGAATTTCAGTACTCTGCTTTTGCCTTCATGCGAAAATAACCCTTTAGATGGTGATGCTTTGAATACTTTTAAAATCATGTTACTGGAAACTGGTCCCAAAATGTTGGCCGAACATATAACACGCATAGACATAGGTCTACTAATAGAAGAACCCAATTCGGAACCCGAATCAGAAAGCAATAATTATAATAATATTTTTGATTATTCCGGTCTCGAAATGTTGACTCTGCCACAGGGTAAAATATTTCGCAAAGATATAGTAGAGCGCACCCAATGCTTAAAATTAATGGTGGCCGTAACAATACTCACCTGTCAAACAGATTTAGATCGTGCCGAAATATTAAGTAAATGGATACAAGTAGCGGTAGAGACAAAGACTGCTTTGGGAAATCTATTTGGATTTTCCACCATAATGTTGGGTTTGTGTATGCCTCAAATTCAAAAACTTACTTCAGCTTGGCATTTGCTACGTCAAAAGTATACCGATGATGCTTTTATGTTCGAGGCCAAACTTAGACCCACCTTAACTAGTATGAATGAATGCTCTAATCCTCAAGCTCCCAACACTACAGTACCACATGTTTTGCTCTATGCTTTGCTTATGGATCGTCCCGTTTTTGATATTTTAAATTTTAACAGTACAACTGAGAAATCCTCCCTTTACAATATGTGCATTACATCGTGGGAAAGTAGAGCCGATGATTTTGGAATGTACATCAATTATGCCCATTTGGATTCATCTCGCAGTTTTCTTAATAATTTGGAAATGTATCGTAAAAATTCGAAAATTATTTTAGAGGAATCGATTTCGAGATTGGATGAGCTGTTAAGTGATGCATTTAGAACTGAATTTCACATAAAATTTCTGTGGGGAAGTAAGGGTGCTACAGCCACTGCCGAGGATCGTCATTCGAAATTGGAAAAAGTTTTAGCATTAATGGCTGATCGATTTTGTAATCCCGATAATGGAACAACTACAACTGCCTAA	MGNVQTRHMDAKGMAHRRGSIYWNFRYSTMRRKDANTMMVFNSKISIKEWLEFLDLQQYELSKQISPTLQRRKNSCPPMYLAECTSLFDTQQSLKRNSYQRGTLTPNAKSPVDKKRFTFDETDTIYEELKPRDNNSDNPSNDSDTKIEDITMDNDSMNSGSFNQPTSLMGSILPPTNEQQEALALKKALEWELSLDSRDLRSHAWYHGPLPRQRAEEIVQREGDFLIRDCTSQPHNYVLTCRSNGAVLHFVINKILVQPETVYERIQYQFEEDAFDAIPDLITFYVGSGKPISLASGALIQYPCNRNYPLSFYGHKIVGNQLHSQMLAGLRGPSPLNSPLAANAGFRFGGMTCSGIGQQQQMHGMLQHQQSLPTSIGQPIMQQQSPMSSPPRGKLNTAPRLPSKKQRSQSLTPAQAIVVSNMKNAEAGNSADGVIQSSTGMDAIVSSGSMNQLNQANGQGYRPDIRRFSQFEKSNSICGSPNETQLHSHLENLNMHGKIPTNGFQTIARCTANDMVDNHIKFTTHSLPRPATNNFRNNLNRTSSLARDFNADSSASMFSSLEISKIPELPEKPPSPPPKPNRNAGQTGSLSRPNKEPSGLEQQYPLQRQGGMAGIYQLSGSDSGNGSGDSMPGDMNEFIMHRGVIIKNPRFMTTSMSSVTLKSLSEFDVEAAEDQLFTLEIPSFKGTSKFDVENFSTLLLPSCENNPLDGDALNTFKIMLLETGPKMLAEHITRIDIGLLIEEPNSEPESESNNYNNIFDYSGLEMLTLPQGKIFRKDIVERTQCLKLMVAVTILTCQTDLDRAEILSKWIQVAVETKTALGNLFGFSTIMLGLCMPQIQKLTSAWHLLRQKYTDDAFMFEAKLRPTLTSMNECSNPQAPNTTVPHVLLYALLMDRPVFDILNFNSTTEKSSLYNMCITSWESRADDFGMYINYAHLDSSRSFLNNLEMYRKNSKIILEESISRLDELLSDAFRTEFHIKFLWGSKGATATAEDRHSKLEKVLALMADRFCNPDNGTTTTA
LOC111687000	NC_060949	XP_046803779.1	protein pangolin, isoforms A/H/I/S isoform X9	107.3	0.75	1.01	0.96	ATGCCACATACAAGCCATACACGCCATACCGGCTCATCTGGTGATGACTTAGGCAGCACCGATGAAGTCAAAATTTTCAAAGATGAAGGCGATCGTGAAGATGAAAAAATCTCATCTGAAAATTTACTAGTTGAAGAAAAATCGAGCCTTATCGATTTAACAGAAAGTGAGGAAAAAAGTGGTAAAATATCATCACGGTCTGACCATAGCCCCGTATTTAGTAAGATTGAGCCACATGCATCTAGCTTTAATATGGGTTATCTAGTATCTCCTTACTCGTATTCAAATGGTGGCGCTGGTGGTCTGCCAGTTACAATGGCTAACAAAATTGGTCTACCGCCGTTTTTTTGTCACAATGGTGATCATCTGACGACTCCTCCACCTGCACACTGTGGTATACCTCCCTACCAGCTAGATCCGAAAGCCATGGGCTTGACGAGGCCAGCAATTTATCCCTTCCCTTCTGGTCAATATCCCTACCCTATGTTAAGCCCGGATATGTCACAAGTGGCATCATGGCATACGCCTTCTGTATATTCAGCAGCATCTAGTTTTAGAAGTCCTTATCCTACCTCCCTACCCATTAATACCACATTATCCAGTGACTTTCCATTCCGGTTTTCACCAAGCCTTTTGCCTTCAGTACACACTTCACCGCATCATGTGCTCAATTCACATCCAGCTATTGTGACATCAGGTCCAAAACAAGATTGTAACCAGGATACCTCGGCAAACCATCGCTATTCAAGGAATCTGGATAACAAAAATTCATCAAATTTACAGGGAAACGATAACTGTAAGGATAACTCATCTGAAAAAAAGAAACCACATATCAAAAAGCCTTTGAATGCCTTTATGTTATACATGAAGGAAATGCGTGCCAAAGTAGTAGCAGAGTGCACATTAAAGGAATCAGCTGCCATTAATCAAATTTTGGGTAGACGGTGGCATGAACTGTCCCGCGAAGAACAAAGTAAATATTATGAAAAAGCTCGGCAAGAACGTCAATTACACATGGAATTGTATCCGGGGTGGAGTGCACGGGACAACTATGGTTATGTTTCGAAAAAGAAAAAGCGTAAAAAAGACAGATCGCCCGCGGATTCGGGAGATTTAGGCAATAATATGAAGAAATGTCGAGCTCGGTTCGGTTTGGATCAACAAAATCAGTGGTGTAAGCCTTGCAGGCGCAAAAAGAAGTGCATTCGCTATATGGAGTCCGTTGGTGCAACCGGTAGTGGTAGTACAAAAGATGATCACTGCAATGATTTAGATGACATGGACGGTCAACGAAGTGATGAGGATGATGACGACGACAACGAACATGATAATTTGGGAAGTTGCGGTAGTGGTGATGACACCAACAAGGGCCGTGATGATGACAATGAATCACTGAACCACAGTCTGTCGAGTCCAGGTGGTTTAAGTGGACTCTCCAGCTTGCAGAGTCCATCAACAAGTTTAGCCAGCCCGTTAAGTCTGTTGACAAGTCCGGTTATGCCGCAGCATGGCAACGGACTGTTGAACACACCAGTAAATGAACAGTTACAACAGCAGCATATGCATGTATTGCAGGCTCAGCAACAACATTTAAATCAGCAATTACTACAACAAACAAAGCTACATCATCATCACCAGCATCAACAGCAGTCAAGTCATTTGCAACCGCAGCATCAGTCTATAGGCATTGGCGGCTCCAATTTAAATGCGACAACGGTGTCTGCCTATGAAGGTGGCATAATAAATGCTGCCTCCGGTGTAGTGTCCACACTATTGCCAACACTCTCTACCTCATCTTCATCATCATCGGGATCTGTGTCGGGTTATGGATCAGCAAGCTCTTGTTCAACAAATACATCATCCACTTCTTCGCCGGCCTCATTATCCGACCGAATGGTTCGCTCATTGCTTAGCGGTAGCCCGGCAATGTTACTTGGCAATCGTATTGGTCATATAGCAATGGGATTGGCCATGTCTAATAATAGTATTAGCAACAATAACAGTATTAGTAATGACAACACTTATAATTCCTTAGGATTGGCAGCAACAAGCGCAAACGATGGCTCAGGTTTAATAACATCCTTACCAACAACTACTAGCAGTCGATCCTCAACAACAACTAGTCTTAATAATATACGCTCTGATAATTCAGACAAAGCCATAAATCAATCACCAGCCACCGCATTAACATCAACCCTATCACCCTCAGTATCATCAGTAGCCTCGTCTGCAGCCTCTTCACCGGTGGCAACCTCTACCACAACCGAGACTTTAAGTGCCAGCATCAGTAATAACAATAGTCATATATCAGTACCCCTACAGAGAAATCCAATCGGAGCAAATCCTCGAGACATCAATAACCCGCTCAGCATCAATCAACTGACGAAAAGGCCACGAGACGAAAGTAACGGAATTACCAACAGCAGTGGTAGTAGTATTAATAGCAACACGTGCACCTCATTAGGGTCTTTATCGGCCTCAGTCTCGGCTACTACAGCCGGCCATACTACAACAACAGCAAATGTTGTTTTCAATCATCTGCAATCAACACATCACCCATCGCAAGCAGCATTACCACTACCCACGTCTCATAATGCTATGTTTACCAATAATTTCACCCAACATTTCCAACAACAATTCGGCCACCATTTGGCGACGGCAGCAGCTGCTGCCGCGGCCATTGCATCTGCACCAGCAACTGTCACACAGTCTTCTCGAACTGTTGGCAACAGTAACAGCGCTAGCAATGTAGCCACTAGTGCCATGTCTGTAAATATTGATGTCGGTCGCCGGCCGACAAGTGAAACAACTGCAACGAATGAAAGTGGTGCCATAAGTGTAACATAA	MPHTSHTRHTGSSGDDLGSTDEVKIFKDEGDREDEKISSENLLVEEKSSLIDLTESEEKSGKISSRSDHSPVFSKIEPHASSFNMGYLVSPYSYSNGGAGGLPVTMANKIGLPPFFCHNGDHLTTPPPAHCGIPPYQLDPKAMGLTRPAIYPFPSGQYPYPMLSPDMSQVASWHTPSVYSAASSFRSPYPTSLPINTTLSSDFPFRFSPSLLPSVHTSPHHVLNSHPAIVTSGPKQDCNQDTSANHRYSRNLDNKNSSNLQGNDNCKDNSSEKKKPHIKKPLNAFMLYMKEMRAKVVAECTLKESAAINQILGRRWHELSREEQSKYYEKARQERQLHMELYPGWSARDNYGYVSKKKKRKKDRSPADSGDLGNNMKKCRARFGLDQQNQWCKPCRRKKKCIRYMESVGATGSGSTKDDHCNDLDDMDGQRSDEDDDDDNEHDNLGSCGSGDDTNKGRDDDNESLNHSLSSPGGLSGLSSLQSPSTSLASPLSLLTSPVMPQHGNGLLNTPVNEQLQQQHMHVLQAQQQHLNQQLLQQTKLHHHHQHQQQSSHLQPQHQSIGIGGSNLNATTVSAYEGGIINAASGVVSTLLPTLSTSSSSSSGSVSGYGSASSCSTNTSSTSSPASLSDRMVRSLLSGSPAMLLGNRIGHIAMGLAMSNNSISNNNSISNDNTYNSLGLAATSANDGSGLITSLPTTTSSRSSTTTSLNNIRSDNSDKAINQSPATALTSTLSPSVSSVASSAASSPVATSTTTETLSASISNNNSHISVPLQRNPIGANPRDINNPLSINQLTKRPRDESNGITNSSGSSINSNTCTSLGSLSASVSATTAGHTTTTANVVFNHLQSTHHPSQAALPLPTSHNAMFTNNFTQHFQQQFGHHLATAAAAAAAIASAPATVTQSSRTVGNSNSASNVATSAMSVNIDVGRRPTSETTATNESGAISVT
LOC124419208	NC_060952	XP_046803778.1	uncharacterized protein LOC124419208	0	0	0	0	ATGGAAACACCAGACAAATCAAAGGGTGCTAAACCAAAGTCTAATTTTAATCGTACTTCGCATACTTTTGTTCATTCTAGTTTAAATTGTTCATACTGCAGTTCATCGGAACATAATATTACATCTTGCCCATCGTTTGGAGCACTTATGGTTTCAGAACGTTTTAAATATGTTAAAAGCAATAAGCATTGCTTTAATTGTCTCTATAAAGGTCATGGAGCTACGAAATGTCCTACACCGTCTCGGTGCAAGGTATGTAAGTTATCGCATCATACCCTGTTACACTTTTACAATAATCCCGATTATGGTCTTGCATTAACAAATAACCATAATCAACGAAGCCAAAATTCGGACTCGTCGGCAAACAATCAAGGTCAAGTAGAAAATAATATTACTCCTTCTGTATTAGTTACAAGGGCTGTAAAGAGGGCTCTCATTCCAACTGCTGTGGTGTTGATCAGAGATTCCTGTGGCGCATTTCAACCGGTTAGAGCTCTCCTGGATTCGTGTTCGGAAATCAATTTTATTACTGAGGAGACCGCTAAGAGGCTCAAGTTGAAATTCCAGCCATATGCTCAAGAAGTTTCTGGTATCGGCGAAGTGTGCACTAGAATTAAATCTTGCGTTGAAGCTACAATAAAATCTCGTCTTAATTCGTTTGAATGGTCATCAATTTTCGCAGTTACTAAGTCAATCTCGTCACAACAACCTGGTGAGTACATTGAAACATGTCAATGGGAAATTTTGAAGACATTGCACCTGGCCGATCCATTATTTTATAAACCACAGCGTATAGATTTGCTTATCAGCATAAAAGTATTCTTGAATTTATTAGTTGAAGGTCGAATTTCATTAGGAGACGGAAAGCCTACATTAAAAAACACTGTTTTTGGTTGGATAGTAGGCGGAAGTTTCACATCTCAGCCTAATGCAGCTCCACTCACATGTAATTTAGCAATTGGAAAATCCAACGACTCACTTGACTCGACATTAAAAAAATTTTGGGAGGTAGAAGATTTTGTCAACAAGCCTTCTAAGTTCACCGATGAAGAGGAAGCCTGTGAACAACATTTTATTGATAATGTTATTGTAAAACCCAACGGCAAAATTCAAGTTCGTTTACCTTTCAAGGGTTCACCTGATCTCCTTGGCAATTCATTCGAAATTGCTCGAAAGCGTTTTTTGTCAGTGGAAAGGCGTTTAGATCGCGACCCAGCCCTAAAATCGATGTACGTTCAGTTTATGGAAGAATACTCATCACTTGGACAAATGTCGCTGTATAACCGTCCATTACTTGGTTCGCATTTTGTTATTCCCCATCATTGCGTTCTTCGACCGCAAAGCACCACCACCAAACTCCGCGTCGTCTTTGATGGTTCTGCCCGAAGTTCGTCGAACGTTTCTTTAAACGATATTTTAATGGTTGGACCAACCATCCAACAGGACCTAATCACGACGCTTTTTTCATTTCGGCTTAATAAGTTCGCTCTTACAGCTGATATCTCCAAAATGTATCGGCAATTTGAAATTGATGAACGTGATCGCAATTATCAACTGATTTTGTGGAGAAGCAACAGAGAAGATACACAAAAAGTATTTCAACTTAACACTGTAACATACGGTTTGTCGTCGGCTCCATTTTTAGCTATTCGTAGTTTATTTTTCATTGCAGATAAATATAGCTCCTCATTTCCTCTGGGTTCTAAAGCTTTACGAGAAGATCTTTACGTAGATGACATACTTACTGGAGCAAATGATGTCAAAACCTTACTAGCAAAGAAGTCCGAGTTAATACAAATACTAAAATTTCACGGGCTCGAGTTGGCTAAATGGAGTAGCAATCGTGCAGAGATTACTTCAAATAGTGAGACCGAAGTTGAGATTAAGAGTTCAGAAGACGACGTTACAAAAACTTTAGGTATGTCTTGGAAAACAAAGCAGGATATATTTTGCTATCGCTTTGAGTTGCCCGATATCATTGAACCTACAAAAAGGTCAGTTTTATCTGTTGTTTCCAAAATCTATGACTTACTTGGAATTTTAAGCCCAGTTGTAATCCGATGCAAAATTATACTCCAAGAAATGTGGTTGCAGAATTTCGACTGGGACGACGTCATAAATGATCATCTAAAATCCCTTTGGTTGCAGATAAAAGAAGATCTTCCTTTTATAAAAGACATCGAAGTACCTCGATATGTGTTTACATCATTAGATGAGCGCGGTGAAATACACGGATTCGCCGATGCTTCCCAACGCGCGTATGGATGCTGCATTTACTTTCGAATATTGGTCGATGGCCGATACAAAACTAATTTATTAATTGCGAAGTCTAAGGTTGCGCCAATAAAGGCGCAATCTCTACCACGTCTTGAGTTGTGTGCTGCTGTATTGCTCAGTAAAACCTGGAATAAAATAAAATTAAAAATGGCAAAATTTGTATCGTCAACTTGGTTTTGGACTGATTCTAAAATTGTTCTTCAGTGGCTTAAACAGCACTCGTCGACATTAAATTGTTTTGTCGCTAACCGCATCTCCGATCTGCAAGATAACACACGAGATATCTATTGGAAACATGTACCATCAAAAGATAATCCTGCAGACATTGTATCACGCGGCTGTAGCGCTCAAGATTTACCTACAACAATGTGGTTCAACGGACCCAGTTTTCTTCAGCAGCATCATTCAACATGGCCCCAAACTGATGACCAAATTCAAACAGAAGTTTTGGAAAGAAGAAAAGTAGCAGTATGTCCAGTGAAACATACTTTAAAAGCCAATGATGTACTTCAGATTGATTCAATTGAGTTGAATCATACCTTCTGGCGTATAATTGCACATATTCAAGCAATACACTTTAAAGATGACATCAATGCCTTGTCTAAAGGAAGAAGCATAAATCCGTCATTGCAGAAATTAACCCCATTTCTACATACCACCAATTTGAGTAGAACCTCTGTTACAATTCTTCGTGTTGGCGGACGATTATCAAAGGCTCCTATACCCTATGACGCCAGGTTTCCAGCATTGGTTCCCAAAAATCATCGTTTCGTATTGCTGTATATTGAATACTTGCATCGCATTCATTTACATGCTGGACCCAAGGTTCTATTAGGAATAATACGCCACAATATATGGATTATAAACGCTAGAGATGTGGTACGAAAAGTCGTCCGTAGTTGCATACACTGTTTTCGTTATAAGCCCAAGTTAATGGAACAAATTATGGGCGATTTACCATCTGATCGACTGCGAGCTTCACGACCATTTTTGATAACAGGTGTGGATTTTTGTGGCCCATTTTTAACTACACATCGCAACCGTGCTCAAAAGCAACACACCTGGAGTTGGTATCCGATCTCTCCACAAACAACTTTCTATTATGCTTAA	METPDKSKGAKPKSNFNRTSHTFVHSSLNCSYCSSSEHNITSCPSFGALMVSERFKYVKSNKHCFNCLYKGHGATKCPTPSRCKVCKLSHHTLLHFYNNPDYGLALTNNHNQRSQNSDSSANNQGQVENNITPSVLVTRAVKRALIPTAVVLIRDSCGAFQPVRALLDSCSEINFITEETAKRLKLKFQPYAQEVSGIGEVCTRIKSCVEATIKSRLNSFEWSSIFAVTKSISSQQPGEYIETCQWEILKTLHLADPLFYKPQRIDLLISIKVFLNLLVEGRISLGDGKPTLKNTVFGWIVGGSFTSQPNAAPLTCNLAIGKSNDSLDSTLKKFWEVEDFVNKPSKFTDEEEACEQHFIDNVIVKPNGKIQVRLPFKGSPDLLGNSFEIARKRFLSVERRLDRDPALKSMYVQFMEEYSSLGQMSLYNRPLLGSHFVIPHHCVLRPQSTTTKLRVVFDGSARSSSNVSLNDILMVGPTIQQDLITTLFSFRLNKFALTADISKMYRQFEIDERDRNYQLILWRSNREDTQKVFQLNTVTYGLSSAPFLAIRSLFFIADKYSSSFPLGSKALREDLYVDDILTGANDVKTLLAKKSELIQILKFHGLELAKWSSNRAEITSNSETEVEIKSSEDDVTKTLGMSWKTKQDIFCYRFELPDIIEPTKRSVLSVVSKIYDLLGILSPVVIRCKIILQEMWLQNFDWDDVINDHLKSLWLQIKEDLPFIKDIEVPRYVFTSLDERGEIHGFADASQRAYGCCIYFRILVDGRYKTNLLIAKSKVAPIKAQSLPRLELCAAVLLSKTWNKIKLKMAKFVSSTWFWTDSKIVLQWLKQHSSTLNCFVANRISDLQDNTRDIYWKHVPSKDNPADIVSRGCSAQDLPTTMWFNGPSFLQQHHSTWPQTDDQIQTEVLERRKVAVCPVKHTLKANDVLQIDSIELNHTFWRIIAHIQAIHFKDDINALSKGRSINPSLQKLTPFLHTTNLSRTSVTILRVGGRLSKAPIPYDARFPALVPKNHRFVLLYIEYLHRIHLHAGPKVLLGIIRHNIWIINARDVVRKVVRSCIHCFRYKPKLMEQIMGDLPSDRLRASRPFLITGVDFCGPFLTTHRNRAQKQHTWSWYPISPQTTFYYA
LOC124419207	NC_060952	XP_046803777.1	uncharacterized protein LOC124419207	5	0.18	0.28	0.23	ATGCCTCGCTCCAAAGCAAATGAAAATATTCAAAATTCTATTGAAGAATTAGCTGAAAAAATACATATTTTAAAAGAAGCTGTTATTACTCAAATTAATATAATTGACATTTCAGACCTTAATAAAAAGTTGAATGTTTTAAAAGAAATTGTTGAAAGCCAGAAAAATGAAATGGGAGTTTTAAAGGGACAAATTAATGATTTAAAAGAAACTATTGTAAATCAAAATAAGGTCATCGTTGGATTAGTATCAGAGGTAAAAACCACGCTAAAATGTTATGTTACACCAGGTCATTCTTCAACAAAATATTCTAATTTATTTCCTGTTCTATCAGAGGGCAAATTGAAAGAAATTGAAGATGAAATAGACGACGAAACAAATTTTGCAATGGTTTCAACAAAATTCCTTAATAATTTACGTATAGCATTTAGATTAAATAAAAACCGTTACTACAAGAAAAAATGCTTGAAGAGAAAGGCTGGAATTGGTAACACATTTTTAAACAGCGAAGAGGATTCAGATTCGGAAAATGTTGATCCAGGTATAGCTGAATAA	MPRSKANENIQNSIEELAEKIHILKEAVITQINIIDISDLNKKLNVLKEIVESQKNEMGVLKGQINDLKETIVNQNKVIVGLVSEVKTTLKCYVTPGHSSTKYSNLFPVLSEGKLKEIEDEIDDETNFAMVSTKFLNNLRIAFRLNKNRYYKKKCLKRKAGIGNTFLNSEEDSDSENVDPGIAE
LOC124419206	NC_060952	XP_046803776.1	uncharacterized protein LOC124419206	0	0	0	0	ATGTTTGTACACTCTCCCAATTCAACACGTCCAAATTGTACGTCACAACCCAATTTAACAGATAATTCTGACAACATCAATACTGAAACTGGAACATTGACTGAATTAGATAATCGTTCAACTCCTACTTGTCCTCAGTCTAATATTGAAATTTGTTCTACCACTATTAAACTTCCCCAATTTTGGACAAATTGTCCGGAAGCGTGGTTTATCCATGCTGAAATGCAATTTGCAAATAGGAAAGTAACACAGGACATTACTAAATATGAGTATGTTGTTACTGCTTTACCTCAAGATGTAATAGTAACTGTACTTGACATTATACAGAAACCTCCTTCAAGTAATCGTTACGATCATTTAAAGAAAATCCTTATTGAAAGGCATTCTATGAGTGAAAATGAAAATCAAAAACCATCTGAATTTTATAGGTCATTAGCTTTACTTGGGAATTCAAAGTTTAGTCCCGACGTGTTAAGAAAAATATGGTTAAGAAAATTACCAAATAACAAAAATGTTGTCTTGACTGGTTCCAATTTAACAGATATCAACGAATTAACACGCTTAGCTGATAACATATGGGAAGTGCTACAGGGTAATAAGATAGCAAGTATTAGAGACACTACTCCAATACATTCTGCAAATTCGTATAGTCTAGAAAAGGTTGTTGAAAATCTAGTACAAGCTACTACCAATATTTCTAAATAA	MFVHSPNSTRPNCTSQPNLTDNSDNINTETGTLTELDNRSTPTCPQSNIEICSTTIKLPQFWTNCPEAWFIHAEMQFANRKVTQDITKYEYVVTALPQDVIVTVLDIIQKPPSSNRYDHLKKILIERHSMSENENQKPSEFYRSLALLGNSKFSPDVLRKIWLRKLPNNKNVVLTGSNLTDINELTRLADNIWEVLQGNKIASIRDTTPIHSANSYSLEKVVENLVQATTNISK
LOC124419205	NC_060952	XP_046803775.1	sodium-dependent multivitamin transporter-like	5	0.27	0.52	0.34	ATGAAATTCGACTCAAATTTAAATCACGCATGGTTTCGCTGCTTAGCATCATTCACTTATATAATACGTCAAATGTGTTCGCTAGGTGTCACCGTCTATACACCCAGTGTAGCATTATCTACAGTGATTGGAATACCGTATTGGGCATCCATTTGTTGTATGACAACAATATGTGTATTTTTCTCAATTAAGGGTGGTCTTAAGGCAGCCATAAATGCTGATGTTATACAAACTGTCACAGTTATTATTGTTTCTATAGCCATTATTATTAAAGGTACCATATTTAGTGGTGGCGTGAAACGAGTTTACGATATAAATCGTAATGATGGTAAGTATACTAACGCACAAACAGAAATAAAGGACGGAGGAGATTGA	MKFDSNLNHAWFRCLASFTYIIRQMCSLGVTVYTPSVALSTVIGIPYWASICCMTTICVFFSIKGGLKAAINADVIQTVTVIIVSIAIIIKGTIFSGGVKRVYDINRNDGKYTNAQTEIKDGGD
LOC124419204	NC_060952	XP_046803773.1	uncharacterized protein LOC124419204	0	0	0	0	ATGGCCCATAAATGTGGATTTGAAGCTGGAATTACTGTATTATTAGCTGGAGATTTTCGCCAAACTCTTCCAGTTGTGCCAAGAGGAACCAGAGCTGATGAAGTCAAAGCTTGCATTAAGTCATCGAATCTATGGCAGCATACATTAAAGCCTTCTCTCTATGGAAATATGCTCATCCATCTGAGAGGAAATAACTCTGCAATAAATAAATTTTCTGAAATACTATTAAAAATTGGTAACGGAAATTATCCTCAGGTTGAAGGTAAACTGATTATACCTTTAGAGCTTGGCGTAGTAGTAAATACATTGTCTGAGTTAATGGCTGAGATATACCCTGATATATGCAATATCAACAAAAAATCAAATGACTGGTTATGTGAACGTGCAATCTTAATACCCAAAAATGATAGAGCTGCAGCAATTAATGACAATTTGTTGAATTTATTTAATTCTCCTGAAATGGATTATAACTCAATAGACTCAGTTATACAAGCAGAAGATGCAATACACTATCCTGTAGAGTTCCTAAATTCTTTAAATCCACCAGGATTTCCAAATCATCAAATTAATTTAAAAATTGAAACTCCTATTATGCTGTTACGAAACTTACCCCTCCAAAACTTTGCAACGGAACACTTTTGCGTGTAA	MAHKCGFEAGITVLLAGDFRQTLPVVPRGTRADEVKACIKSSNLWQHTLKPSLYGNMLIHLRGNNSAINKFSEILLKIGNGNYPQVEGKLIIPLELGVVVNTLSELMAEIYPDICNINKKSNDWLCERAILIPKNDRAAAINDNLLNLFNSPEMDYNSIDSVIQAEDAIHYPVEFLNSLNPPGFPNHQINLKIETPIMLLRNLPLQNFATEHFCV
LOC124419203	NC_060952	XP_046803772.1	glycosyltransferase-like protein gnt13	24	0.43	0.54	0.56	ATGACAGAAGAAAATCAAAAACCTTCAGTTAGGATTGACCCATTAAAATATTTAAACCAAATTCCGGAATTTAGCGGAGATTATCGTGATTTACAAACCTTTATTAACTTGATAGATATGGTCTATCCCATACTTACTGTTTACGACGAACCTTCACAATTACTATTCTCAGATATAATTAAAAGCAGACTTACTGGAAAGGCAAGAGAAGTTATAGAGATCAATTGCCAAGTACAATCATGGACAGATATAAAGACTGTACTACATAATAATTTCGGGGACAGATGTGGACTTGAGGAACTGTTCGATAAACTAAAAGGTACAACCTTCAAAACTAACAGTGTAGAATTTTATAATGAAATAAAGCAAAGACTTAGAAGTCTTAACAATAAAACAATTATGACAATCGGTTCCGGACCAGCGGCAAATGAATGTGCCAGAAATAACATGAAAACTGCCTTAAATGTGTTTAAGGAAAAGATTCCCGAACCTATGCGTACAATTCTAACATGTAGGAACCCCCAGACCCTTGAAGTAGCAATGGAAATACTATTCCAAGCTGGCTATGCGTACGTCACATCAACAAACGAAATATTTCCCAGCTATGGAAAACCACCGAACAAAATAGGACATAAAAATCGACAAACATACCGACAAGTTGGTAACAACAATTCTAATAATACAAAGACTTTTAACAATCGAAACACGCAACCACATTTTTCATATAATCAACCAAACCCTCGAAATCACTATCGGAATGACATTCAAAATATCTCAAATAATTGGGAAAGAAGAGACTATCGGAACTCTAATCATAACGGACAAAATCAACAACAAAATAACTGGAATCCTTTCAGACAACAGGACAGACAAAATATACAACGTGACAACTATTTCCCTAGACCTGAACCCATGGACGTAAATAACATTGAGACACACCAATTAATCGCAATCATCCTCAAGGTGAAAATTTTCGATTTTCTGCCTCAAGAAATACCATACATAAAAGTGGAAACTAAATTGGGACACCTCAAACTAATTATAGATACAGAAAGTTCACCCTATCCCTATAAAAACATTGCAACACCAAATAAATATTAA	MTEENQKPSVRIDPLKYLNQIPEFSGDYRDLQTFINLIDMVYPILTVYDEPSQLLFSDIIKSRLTGKAREVIEINCQVQSWTDIKTVLHNNFGDRCGLEELFDKLKGTTFKTNSVEFYNEIKQRLRSLNNKTIMTIGSGPAANECARNNMKTALNVFKEKIPEPMRTILTCRNPQTLEVAMEILFQAGYAYVTSTNEIFPSYGKPPNKIGHKNRQTYRQVGNNNSNNTKTFNNRNTQPHFSYNQPNPRNHYRNDIQNISNNWERRDYRNSNHNGQNQQQNNWNPFRQQDRQNIQRDNYFPRPEPMDVNNIETHQLIAIILKVKIFDFLPQEIPYIKVETKLGHLKLIIDTESSPYPYKNIATPNKY
LOC124419202	NC_060952	XP_046803771.1	uncharacterized protein LOC124419202	2	0.03	0.03	0.04	ATGACAGCAAATGGTTCCAAACCAGAATTAAGTGTGGTCACAGCAATTCAAACATCTTTTGCGGAAAAGCAATGTGAGCAACATTTTGAAGAAAATTTTAAAAGACTTACAGATGGTAAGTTTGAAGTTAAACTTCCATTTAAAGATGAACAGAATGAATTGGGTAATTCTACCATAATAGCTAAAAGAAGGTTCTTTGCTCTAGAAAGAAAATTAGAGAAAAACAAAGAACTTAGATTGGAATATAATGAATTTCTTAAAAAATATTTGGAAATGGGTCATATGGAATTGATAAATAATAATTCGTTTATGAATAGTGGGTATTATTTACCACATCATTGTGTACTTAGGCCAGAGAGTACAACAACTAAGTTAAGAGTTGTATTTGATGCGTCTTGTAAGACAACAACTAATGTTTCGCTAAATGATATCTTACATACTGGTCCTAGGCTGCAAGAATTTCTTTTTAATATTTTATTAAGATTTAGAAAACATCGTTATGTTTTTTCAGCTGACATTGAAAAAATGTATAGACAAATCTGGATTTCTGAAGCTGACAGAAAATATCAGTTAATATTTTGGCGCTGGAATCCAGATGAAACTATTAAAACATATGCTCTTAAAACTGTTACATATGGAACAGCTTCGGCTCCATATTTAGCAGTAAAATGTTTACAAAAAATTGCAGATTGTAAAGAAGACAATTTTCCAATTGAATCAGACCTAATTAGGAATGATTTTTACATGGACGATTTGATGACTGGAGGAGATTGTATAGAATCATTAAAACGAGTTAGAGAAAATATTGACAATATATTGATGGATTTCGGTATGCCTTTAAGGAAATGGTGTACTAATGAAAAAGTATTGCTCCAAGGTATTGATCCCAGTTATATAGAAAATGATTTAAATATAGAATCAAATAATTTGAAGTCTGTTAAAACATTGGGGATTGTATGGAACCCAAAAACAGACAGATTTAGTTTGAAATGTAAATTGGAATTTCAGAATAAAATTTCAAAACGCACAATTTTAAGCGAAGTTGATAAGTTATTTGACCCACTAGGTTTAATAGGACCAGTAACGGTAAAAACAAAGATGCTGCTCCAAGATTTATGGAAGTTAATACTTGATTGGGACGATAAAATTCCAGAGCAAATGACTGAAAATTGGCTTAAAATTAAAGATAATTTCAAATTTCTGAATGAAGTAAACGTTCCAAGACATATTATTTGTGTCAAACCAACACAAATAGAACTTCATGGATTTTGTGATGCATCCATGAAGGCATATGGGGCAGCTGTCTATGTAAAGTCCATAGACAGCAATGGGATAGTTAACTGTCATTTAGCTGCATCTAAATCAAGAATAGCTCCTATTAAAATTCTTTCACTGCCAAGATTGGAATAA	MTANGSKPELSVVTAIQTSFAEKQCEQHFEENFKRLTDGKFEVKLPFKDEQNELGNSTIIAKRRFFALERKLEKNKELRLEYNEFLKKYLEMGHMELINNNSFMNSGYYLPHHCVLRPESTTTKLRVVFDASCKTTTNVSLNDILHTGPRLQEFLFNILLRFRKHRYVFSADIEKMYRQIWISEADRKYQLIFWRWNPDETIKTYALKTVTYGTASAPYLAVKCLQKIADCKEDNFPIESDLIRNDFYMDDLMTGGDCIESLKRVRENIDNILMDFGMPLRKWCTNEKVLLQGIDPSYIENDLNIESNNLKSVKTLGIVWNPKTDRFSLKCKLEFQNKISKRTILSEVDKLFDPLGLIGPVTVKTKMLLQDLWKLILDWDDKIPEQMTENWLKIKDNFKFLNEVNVPRHIICVKPTQIELHGFCDASMKAYGAAVYVKSIDSNGIVNCHLAASKSRIAPIKILSLPRLE
LOC124419201	NC_060952	XP_046803770.1	uncharacterized protein LOC124419201	0	0	0	0	ATGCTTGTTATGACTTTTGGTGCTGCTTGTTCGCCTTGTGTAGCCCATTATGTCAAAGAAACAAATGCTCTGTGTTATCGTGATCAACATCCTCGTGCAGTGAAGTCTATCTTGGATCATAATTATGTGGATGACTTTGTGGATAGCTTTCCTAACCCTGCAAGGGCCATTGAAATTGCGCAACAAGTACGCAACATCCATAAAGCAGCTGGGTTTGAACTACGTAACTTTTCATCCAACTCTTCGGAGGTAATTGTGGCTCCTAAATGTACTGTGGAGAAACCGGTGAATTTTTCTATCGATTTTAATGAGCTAAAAACGGAAAAGGTACTTGGTATGTATTGGCAACCAAAAGCTGATACTTTCAGGTTTAATTTAAAGTTCCACAATATAAATGCTGGTGTTATGGAAGGTGTAAGGTCTCCAACTAAAAGAGAGCTGTTGAGTGTGGTTATGTTCGTTTTCGACCCACTTGGGTTTTTGACCCACTTTATGATAACGGCAAAATTGATGATGCGAGAAGTTTGGAGACACAGCATTGGATGGGATGAAACACTGCGCCGTGAAATTGTTGATGCGTGGAATAATTGGCGCCAAGGTCTTCAAAATGTTGAAAAGGTCAAAGTACGTCGGTGTTATTTTGGAAATGGTGTTCCTTACCGCCTGGAACTGCATGTTTTTGTCCACGCCAGTGAAGACGCATTTGGAGCCGTGTCATACTGGAGGTCACTAAATGCCCATAATAAAATTAAAGTGTCTCTTGTGGCTGCCAAATCTAGATGTGCCGCTTTGAAAATTGTGAGTATTCCTCGTCTCGAACTACAGGCTGCTATTTTGGGTACTCGGTTAATGGTTACAATTTTGAAGGAACATTCCGTTAAGATATCAAGGATTATTTGTTGGAGTGATTCTACAACTGTAATAAATTGGATTGGCTCAGAAAGTCGCCGTGCGGATGAAACTACAAGAATGAAAAGCCAAGTTGATTTTTCTGATGATTCTTGCTGGTTGAATGGTCCTAAATTTCTTTATGATTCTGAAGATAATTGGCCCCAAAAGGAAAACGTATCCTTAAACGAACCAGATTCGGAAGAACTTCGTCTAAAATTTGCTCTACTCGTAAATATACAAGAAGTCATTGATTATAAAAGATTTTCCTCCTATTTGAAACTAAAACGTACAGTGGCTTGGGTGTTACGTTTTATAAACCGTTGCAGAAAGGAGATTGGTCCTGGTGAGGAAAATGGTTTAACTGCAGACGAGTTAAAAAATGCTGAAATATTGCTCTGCCGTCAAGCTCAACAAGAGAATTTTTGCCATGAAATTGAAATATTAAAAAATGAAGGTAGTCTGCCCAAAAGTAGTGAATTGTACGCCCTGTGCCCGTATATGGATGAAAATGCATTGCTTCGTGTTTATGGCCGTGTGGACGCTGCTAGCTGGTTACCATTGGATTTAAGGCGCCCGATTATATTGCCGTCATTTCATCCTGTCACTGAATTCCGTCGTACATTGCCGGTGCCACCAAAGGACAGATCGACTCCATATATTCGTCCCTTTTCCTACACTGGTTCGGATTACTTTGGCCCTCTGACTATTATGATTGGTCGTCGTCATGAAAAACGCTGGGTGGCTTTATTTACTTGCCTAACCATCAGAGCCATCCATTTGGAAGTCGCTTTCGATTTGTCCACCGATGCGTGTATTCTTACCATACGCAATTTTATAAATCGACGTGGCATTCCAACAAGACTCAGGAGCGACAATGGCACAAATTTTGTTGGTGCCGACCAAGTTGTCAAACGGTTCAGTGAAGTATTTGATGTGGCTCGTATTAAAGATAAATGCTCTACGAAGGGTATAGACTGGCAAGAATGGAAGCGTGGTAGAGTTGAAGAGTTGTTCAAAGGGAGTGGTGGTATTACTCGACGTGCTGATGTTCGCTCAAATACTGGTGTATTAAGACGTCCTGTTTCCAAGCTGGCCATCCTCGATTTGGAGTAG	MLVMTFGAACSPCVAHYVKETNALCYRDQHPRAVKSILDHNYVDDFVDSFPNPARAIEIAQQVRNIHKAAGFELRNFSSNSSEVIVAPKCTVEKPVNFSIDFNELKTEKVLGMYWQPKADTFRFNLKFHNINAGVMEGVRSPTKRELLSVVMFVFDPLGFLTHFMITAKLMMREVWRHSIGWDETLRREIVDAWNNWRQGLQNVEKVKVRRCYFGNGVPYRLELHVFVHASEDAFGAVSYWRSLNAHNKIKVSLVAAKSRCAALKIVSIPRLELQAAILGTRLMVTILKEHSVKISRIICWSDSTTVINWIGSESRRADETTRMKSQVDFSDDSCWLNGPKFLYDSEDNWPQKENVSLNEPDSEELRLKFALLVNIQEVIDYKRFSSYLKLKRTVAWVLRFINRCRKEIGPGEENGLTADELKNAEILLCRQAQQENFCHEIEILKNEGSLPKSSELYALCPYMDENALLRVYGRVDAASWLPLDLRRPIILPSFHPVTEFRRTLPVPPKDRSTPYIRPFSYTGSDYFGPLTIMIGRRHEKRWVALFTCLTIRAIHLEVAFDLSTDACILTIRNFINRRGIPTRLRSDNGTNFVGADQVVKRFSEVFDVARIKDKCSTKGIDWQEWKRGRVEELFKGSGGITRRADVRSNTGVLRRPVSKLAILDLE
LOC111685234	NC_060950	XP_046803769.1	vascular endothelial growth factor receptor kdr-like	885	4.22	5.54	5.4	ATGCATATTGTACTTTTCTTAATGCCGCATCCTAGTACAACAACAAGAAATAGTATAAGTAAACGAAATCATATCAATGACGATGATGATTATAATGAGAATGTAGCTGTGGCACTGGGAGCACCACTTATCATACCTCTTGAGGAGGAAGTACAATTAGAAGAAAATAGTGAATATACGTTAAATTGTGAAGATACTGAGCCCATCGTTTGGAAATGGCCGGTGAATGTTATAGGACCTGAGGAGAAACCCTATATACCACAAGATCAAAAGAGACGTTATGGCAGTAGTTTGATATTAAAAGATGTCAACTATATGAATGTCGGCACTTATTATTGTGTCAAGTCAAGTGCCTTAACCAAGAATTTAGATACAATGGATGACTCGGAACTAACCGATTTGGCGAATAGTAATTTAGCTTCACATATATATGTTTATGTGAATGATCAAGAAAATTTACTGGCTCCCATGGCCTATCCCATAACATATGTCATACAATTCCAGGATGCCGTTATACCCTGTAAGCCCTCTATGCCAAATTATGATGTCATTTTAACTACACCCAGTGGTTCGGTAAGCTTTAAAGTTTTTCAACTCGTGCGTTTATATACTTTAAAATTTCAGACTCGCTTCATTGAGAAAAGTCTACCAAACGTCAAGGTAACCGAAACCCATGTCTATGGCCGTAATATTTTAACAGTAAAAAATGCTAAAATTTCCGATTCTGGTCGTTACACCTGTAACGTTTCCGATCATTCTTCGAATAAAGCGAAAAGTTCATACAATATGTTGATCGTACGCAAAGGTGAAAGTTATATTAAAATGCGTGAATCCAATGATTACTATACGATCAATGAAAAGGCAAATAAGACGGTACAAATGTCAGTGCGTTACAGTGGTTATCCATGGCCCAAATTGAAGTGGTACAATCCAAATCGTACTGAAATTTTCAATAATCATAAATTTGAAATAACCACCGATGATGTGTCCTCAACTTTAAAAATCTACAATACACGTTTATGGGATACGGGCACCTATACGGTGGAGGCTACGAATACAGACACAACTATAACGCGAGAATTTAATGTGACTATAGAAGATGTACCCATTATAATGATGGAAGATGTTTATGTTCATGCCGATGAAAAGGCGCATGTTCAGTGTCGCGTGCAATCGCATGAGAAAGTCTTAGTATCATGGGTATTCGAACCATGTAGCATTGAGCCCAGATGGCCATCATGTACAAAAGACATTATACAGGACTTTAATGAAACCTTTTCGACCAACGGAGCCACTGCTATAGAGTTTATTTACGATTTATATTTTGAACCAAAATCTCCCGGTATCATACGTTGTTCGGCTCGGAACAAAATTGGTAGAGCTTTGGCTAAAAGTCATGTTTTAATACGTGACATTAATGATAATATGACTATTTATGGTGTACAGGATCATGATATTATAGCTTTGGGTGATAAGGTTACCATAACATGTGCCGCAGTGGCCTATTACTTTTCGGGTGATATCAATTGGTACGATGACAAGGGCAATTTAATCGAGGAATCTGAGAATATTATCATCAATAAATCCGCAACTCCATATTCGTATCAGAAATCTTTAACATTTAAAAGCATAAAGGATTCGAATCAGGGTCAATATGAGTGTAAGGCAAGAGCTATAAATCATGAAACTACAGAATCTAGATTATTCAATATTATAACTCATGAACCCTCTTCCCCGCGCATGGTGAACACTAATCTGGGTGATAGCAATAAAATTGAAAGAAAACTAGGAGAATCGGTAGAATTAAGATGTGAATCGGAAGCTATACCCAAAGCCTCGGTTGTTTGGTATAAAAATGATGAACTAGTTGAAAATAATGATACCGATAATGAGGCTGTTCTCTTGATACCCTATCTCCGACCAGAGGATCAAGGTCACTACAAATGTGTTGTAGCTAATAGATTAGGTTCCATAGAGGAAACGGTTAATATAAAAATAACCAATATACCTGGACTTACTTTAGGCTGGATAGCCGGTATTTTAGCTTTACTTTTGATTTTAATCGGTTTAGTTATATATCTCTATATACGCGTGAAACGTGAACGTAAGCTTTTGCGTGAACTTAAAGCAGCTGGTTTGGCTAACTTTGAGGAAGGTGCTGTCGAACACATTAATCCCGCCTTAACTCTTGACGAACAGGCTGATTTGTTGCCCTATGATCGTGGTTTTGAATTTCCACGTGAGAAACTTAAGTTGGGCAAACAATTGGGTGCTGGTGCTTTTGGTGTTGTGCTTAAAGCTCATGCCGAGGGCATTAAGCCGGAAGAGAAAGAAAGTGTAGTGGCTGTGAAGATGGTTAAACGTCAGGCGAATAATGAAGTGATGCGAGCTTTGGTTTCGGAGTTAAAGATAATGGTACATTTGGGTCAACATTTGAATGTGGTCAATTTGTTGGGAGCGGTTACGAAGAATATAGCAAAACGCGAATTGATGGTTATTGTCGAGTATTGTCGCTATGGCAATGTCCAGAATTTCTTAATGCGTAATCGTAAACGTTTCATTAATCAAATCAATCCACAGACGGGTAAAATTGATCCCTCCATAATGACTCAACGGTTTTCCGATAATTTTGAATTAAATCGTGATGGTCTTAAATATGTTAATCTATCATTCTCCAAACATCAATATATCAATCATATGAATAATATCAACAATATGAACAACTATTATTCCATGAACAATAGAAGCAATTCGGATAATGATCCCAGATCGGGTACACGAGCTGGTCGCCCCAATTCAACGGGTTATATAACACAATCGGAACTGTATGAGGGTCAAGTGAATACATGTGCTACGGAACAAACTGTTATGACAACAGTGCCAGAAGATGATGACAACAATATCATGTCCAATAACTCTGTGCAACCAGCTTGGCGTTCAAATTATAAACCAGACTCTACCGAAGCCATGACCGTTACCACTACCGATCTTATAAGCTGGGCCTTCCAGGTGGCCTGTGGCATGGAATATTTATCATCTAAAAAAGTTTTACATGGTGATTTAGCCGCGCGAAATATTCTACTATGTGAAGATAACATTGTGAAAATTTGCGATTTTGGTTTGGCACGTTCCATGTACAAGAGTGATAATTACAAGAAACAGGGAGATGCACCATTGCCCATTAAATGGTTGGCTTTGGAATCATTAAGTGATCATATCTTTAGCACTTATACAGATGTTTGGTCTTATGGCATAGTATTGTGGGAATTATTCTCTTTGGCTAAGGTGCCTTATCCCGAGATTGATGCAAATCAAAGTTTATATTTGAAACTAAAGGATGGTTATCGTATGGAGAAACCACCTTATGCTAATGATGATTTATATGATATTATGTTGGAATGTTGGAGTACAAATCCGGAAAGAAGACCTTTGTTTAATGTATTAAAGGAAAGATTTGCCTTAATGTTGGGCGAAGAAGTGACAAATCACTATGTGGACTTAAATGAACCCTATTTAAGAGTCAATACCGAGTATATGAAACATAAACCCACAGATTATTTATCATTAATGGGTTCACCCGATGAAATGGCACCACCACCGCCCAGATATGTTAATGGTCATATACTACCCGAAATACGCATAGATTTGTCTACCGATGATTATCTAACAATGAGTCCCAATGGTGACGCTGTCATATTCTCACCAACTCGTCCTAAAGACTCACCTAAAACTTTGGAAGATAATGTTGATGATCAACCACCCAATATTTCAGCCACTTCTTTTAATTTCCCAGATACAGCAGTCCCACAACATTCCCCCACTATAGTCAATAATCTGGATAGTCCGGTCAATAAACCGCCACGCAACAAAAAGGAAGGCATTGAACCTTTACCCGAGGAAATACCCATGCTGCATAATGCCCAACACAATGAGGAAAGCCCCGAACAACCTAGAAAATATACTCAAATGTTGCAGCAGACAAGAAATGTACCCACACCCTCACCGCGTCATCATGTGGCGGAGACCAAGCTGCAGGGTGAGGGAGGAGAGAATTATGTGAATATTAAATCACCGAAAAAGTTTATCAACAATAATGGCTCGAAAGCGCCCGATGCATTCTCAAATCCAAGTTATCAGATACTCAAGACTGGTAGTAGTGGAGAAACGAAATAA	MHIVLFLMPHPSTTTRNSISKRNHINDDDDYNENVAVALGAPLIIPLEEEVQLEENSEYTLNCEDTEPIVWKWPVNVIGPEEKPYIPQDQKRRYGSSLILKDVNYMNVGTYYCVKSSALTKNLDTMDDSELTDLANSNLASHIYVYVNDQENLLAPMAYPITYVIQFQDAVIPCKPSMPNYDVILTTPSGSVSFKVFQLVRLYTLKFQTRFIEKSLPNVKVTETHVYGRNILTVKNAKISDSGRYTCNVSDHSSNKAKSSYNMLIVRKGESYIKMRESNDYYTINEKANKTVQMSVRYSGYPWPKLKWYNPNRTEIFNNHKFEITTDDVSSTLKIYNTRLWDTGTYTVEATNTDTTITREFNVTIEDVPIIMMEDVYVHADEKAHVQCRVQSHEKVLVSWVFEPCSIEPRWPSCTKDIIQDFNETFSTNGATAIEFIYDLYFEPKSPGIIRCSARNKIGRALAKSHVLIRDINDNMTIYGVQDHDIIALGDKVTITCAAVAYYFSGDINWYDDKGNLIEESENIIINKSATPYSYQKSLTFKSIKDSNQGQYECKARAINHETTESRLFNIITHEPSSPRMVNTNLGDSNKIERKLGESVELRCESEAIPKASVVWYKNDELVENNDTDNEAVLLIPYLRPEDQGHYKCVVANRLGSIEETVNIKITNIPGLTLGWIAGILALLLILIGLVIYLYIRVKRERKLLRELKAAGLANFEEGAVEHINPALTLDEQADLLPYDRGFEFPREKLKLGKQLGAGAFGVVLKAHAEGIKPEEKESVVAVKMVKRQANNEVMRALVSELKIMVHLGQHLNVVNLLGAVTKNIAKRELMVIVEYCRYGNVQNFLMRNRKRFINQINPQTGKIDPSIMTQRFSDNFELNRDGLKYVNLSFSKHQYINHMNNINNMNNYYSMNNRSNSDNDPRSGTRAGRPNSTGYITQSELYEGQVNTCATEQTVMTTVPEDDDNNIMSNNSVQPAWRSNYKPDSTEAMTVTTTDLISWAFQVACGMEYLSSKKVLHGDLAARNILLCEDNIVKICDFGLARSMYKSDNYKKQGDAPLPIKWLALESLSDHIFSTYTDVWSYGIVLWELFSLAKVPYPEIDANQSLYLKLKDGYRMEKPPYANDDLYDIMLECWSTNPERRPLFNVLKERFALMLGEEVTNHYVDLNEPYLRVNTEYMKHKPTDYLSLMGSPDEMAPPPPRYVNGHILPEIRIDLSTDDYLTMSPNGDAVIFSPTRPKDSPKTLEDNVDDQPPNISATSFNFPDTAVPQHSPTIVNNLDSPVNKPPRNKKEGIEPLPEEIPMLHNAQHNEESPEQPRKYTQMLQQTRNVPTPSPRHHVAETKLQGEGGENYVNIKSPKKFINNNGSKAPDAFSNPSYQILKTGSSGETK
LOC124419200	NC_060952	XP_046803768.1	uncharacterized protein LOC124419200	0	0	0	0	ATGTCGCTTACTGAAATCGAAAAGTTCAATCATTTAATTTCATGTCTCTCTGATGAAGCTCTAGGTACTGTGAAGGCTTATCAACTTACTGAACAGAACTATTCCAAAGCAAATTTCATATTATGCGTTGGTCAAATAAGACGAAGTCCCGACATCCCAACTGTTCAGAAAACACTTCTCGGTTGGGTTGTGTCTGGTAAATACAAAAATTGTAAGACTTCCACCAACAAATCGTGTCACATAAGTACATGGGGTAATGATGAAAATGATTTGTCTCTTGATAAAATTGTTCAGAGATTTTGGGAATTGGAAGAAATTCCCAGAGACACAAAAGTTCTAACTTTAGAACACCAACAATGTGAAGAGAAATTTGTTGAATCAATTAGACAATTGCCGTCTGGCAGATTTGAAGTGTCGCTCCCTTTCAAAGACGATCCGAGTAAATTGGGTTGTTCTTTTGACATAGCCAGAAGACGTTTTCTTTCACTGGAACGTCGCTTATCAAAAGATTTGAAAACGAAAGAGATGTACAATAATTTTATGAAAGAGTACATTGAGCTGGGACACATGTCTATTACAGGCAATAAAGTACCAAATTTCCCACATTATTTTATACCACATCAGTGTGTATTGCGTCCACAGAGAATATCGACGAAACTTCGAGTCGTTTTCGATGCTTCGTGTAGAACTACAACGCAACTCTCTCTTAACGATCTATTAATGATTGGACCAACAGTTCAAAAAGAGTTGTATTCTACACTGATTCGGTTTCGTCTACATAAATATGCCCTCACTGCTGACATTTAA	MSLTEIEKFNHLISCLSDEALGTVKAYQLTEQNYSKANFILCVGQIRRSPDIPTVQKTLLGWVVSGKYKNCKTSTNKSCHISTWGNDENDLSLDKIVQRFWELEEIPRDTKVLTLEHQQCEEKFVESIRQLPSGRFEVSLPFKDDPSKLGCSFDIARRRFLSLERRLSKDLKTKEMYNNFMKEYIELGHMSITGNKVPNFPHYFIPHQCVLRPQRISTKLRVVFDASCRTTTQLSLNDLLMIGPTVQKELYSTLIRFRLHKYALTADI
LOC124419199	NC_060952	XP_046803767.1	putative nuclease HARBI1	0	0	0	0	ATGGAAAGCAAGCTATGTAGTAAATTTATTGAGTTTAATCTCGATAACTGCGACGATTCAAAGCAATTCTTTTTGCAAAAATACAAAATTCCTGGAGTAATCGGCTGTATAGACGGAACTCATTTTGGTTTGCAAAAGCCACCAAATGAGCATATGTTTTTTAATAGAAAGGGGTTCCATAGCCTTAATTCCATGATTATATGTGATCACAAATACAGAATTTTAGCAATAAATTCTAAGTATGGAGGTGCTGCCCATGATTCTTTTGTATGGAAACAGTCTGAGGAAAGAATTCTTTTAGAACAAAAATATAGCTCCAATTTACGAAATTTTTGGCTTTTAGATGAGAATTGTTTTCTATCACAATGTGATTCTGGCTACCCGCTTGAGCCGTGGTTGCTAACCCCATACCGAAGTCCTCAAGAAGGATCAATGGAGTCTCGTTTTAACGATATACATTCTAAAGCCAGATGCATAGTAAAAAGGACCATCGGCATATTAAAAGCGAGATGGAAAATTTTATGCCATGACAAAAGAAGTAGGTATAGTCCTCAAAAAGTGGCAAAATTTTCAAATGTTTGTGCTACACTGCATAATATATGCATTCACTTCAAAGTGCCTAATTACGAGGATGTCCAGCAAACTCCTGTTGAAAGTACAATGCTAGATATGGATAATGGAAACGAGACTCAAATAACTAAAATAGGAAAAAAAATTAGAGATAATATCAAAAATTCGTTGTGTTCCAATTAG	MESKLCSKFIEFNLDNCDDSKQFFLQKYKIPGVIGCIDGTHFGLQKPPNEHMFFNRKGFHSLNSMIICDHKYRILAINSKYGGAAHDSFVWKQSEERILLEQKYSSNLRNFWLLDENCFLSQCDSGYPLEPWLLTPYRSPQEGSMESRFNDIHSKARCIVKRTIGILKARWKILCHDKRSRYSPQKVAKFSNVCATLHNICIHFKVPNYEDVQQTPVESTMLDMDNGNETQITKIGKKIRDNIKNSLCSN
LOC124419198	NC_060952	XP_046803766.1	uncharacterized protein LOC124419198	0	0	0	0	ATGTTACTCGATAACAAACTTGTGTTCGAATGCAACCGTGTGAGTTTTCAGTCGTTAGCAAATTACCAATCGAAATTATATTTTTCAAAGAATTCGTTGGAAGAAAAGAAAATTTCGAATACAACAAAAATTAACTTCAGACAAAAGCAAATTCTTGCTGAGTTTATGTCAGAGCACACTGATTTGGCCAAAGGAGTTCTACCAAATACATCACAAGGAAAAGCAACAGCCAATAGACTATGGGAAAACTTAGCCCTAATGCTAAATGCTTCTGGTCCACCATTGAAGGATGATAAAACGTGGCGAAAGGTTTATAACAACATTTAA	MLLDNKLVFECNRVSFQSLANYQSKLYFSKNSLEEKKISNTTKINFRQKQILAEFMSEHTDLAKGVLPNTSQGKATANRLWENLALMLNASGPPLKDDKTWRKVYNNI
LOC124419197	NC_060952	XP_046803765.1	uncharacterized protein LOC124419197	0	0	0	0	ATGAAGGCTCTTGCAGCTGGTAATAATATAGGGGACAATGTCCTTAAAACATTATTTTTAGATCAACTGCCAGACAACATACGCTCAATTCTGGTTACAAGCAACGCAGATTTACCAACTATTGCACAACAGGCGGATAAGATAATGAATATAGCATATCCTCAGGTATCTGCAATATCACCTACAGACAACATTATTCAAGAAATTTCAGCTAAAATTGAAGCTTTGGAAAAGAAAATTGATTTATCTTCCAGGAGAAGTAATTTTCGTGAAGACAGTAACCAACGACGTCGCAGCAAAAGCCGTAATAGACGAAGTGGTTGGTGTTGGTATCATAGTCGCTTTGAAGATAGAGCCGAAAAATGTATACCACCATGCTCTTATAATCAACAATCAAAAAACTAG	MKALAAGNNIGDNVLKTLFLDQLPDNIRSILVTSNADLPTIAQQADKIMNIAYPQVSAISPTDNIIQEISAKIEALEKKIDLSSRRSNFREDSNQRRRSKSRNRRSGWCWYHSRFEDRAEKCIPPCSYNQQSKN
LOC124419196	NC_060952	XP_046803764.1	uncharacterized protein LOC124419196	0	0	0	0	ATGGCACAAAGTATCATCAAAGAAAATGAAATCAACGAGTTGGATGGTACTGACAGAATGTGTTTCGTCTCGTTGTACCTTGATGTTAACGCTAAGTTAACTCGACAATTCAATGCCACTCCTAAACTTGTTGATCTTGATTTAGCCGATCCTCATTTTAATGTATCTTCACCTATTGACTTAGTTCTAAGAAATGATAGCGAACGTTTCATAAATCTAGATGAAATTAGACGAGATGTGTGTGGTTCGGTCACAGCATACAGAACCGTATTTGGATGGGTCCTAAGTGGTTCAGTTCAAACAAAACCTATATTTTCGTTTTCAACAAGTGTCAAATCAGCAGAAGAAAATGGTTTAGATAAATTGATTCGGAAGTTCTGGGAACAGGAAGAGTTACCTTCGGCTCGTCCAATCTCCTCTGAAGATGAATATTGTGAACAATTCTATGCCCAAACGACGAAGCGTTTACAAAATGGTCGTTACATGGTAAGATTGCCATTCCGACAAGATTTTCCAGAGACTAGATTCCTTGGCCCATCAAGATTTGTTGCTCTAAGTCAGTGTGTTCGTCTGGAACAAACATTAACAAAGAATCCTCTACTACAGAATCAATATAATGAAGTTCTCAAAGAATGCATTACCTTAGATCACATAGAAGAGACAACGTAA	MAQSIIKENEINELDGTDRMCFVSLYLDVNAKLTRQFNATPKLVDLDLADPHFNVSSPIDLVLRNDSERFINLDEIRRDVCGSVTAYRTVFGWVLSGSVQTKPIFSFSTSVKSAEENGLDKLIRKFWEQEELPSARPISSEDEYCEQFYAQTTKRLQNGRYMVRLPFRQDFPETRFLGPSRFVALSQCVRLEQTLTKNPLLQNQYNEVLKECITLDHIEETT
LOC124419195	NC_060952	XP_046803763.1	uncharacterized protein LOC124419195	49	1.06	1.49	1.36	ATGTCTGAAAAAATTGTTTACTGGAATACCACCCTTGGTTGGATATGCTGTGCACCATGCATATGGCTGCGCACTTCTGCAACTGTTCATAAAATTGCAATTACTACTGCAACCTTGTTAGTCACTTCTCTGCTTGTTGCATCGCCAATATTATTTTTAATAAGTACTGCACCATCACAACTGCCACGAGATTGTTATTCAGACGATGAAGATTGTATGCCGACAGCAGCTCCGCCTCCTGAGTGCTTGGATCCTGTGTGTAAAATAGCAGCGTCAAGTATACATGCAAAACTCAATTGGAATTTCGATCCTTGCGTGGACTTCAAAAACTTTAGCTGCTCATCCAGTTCAAACATTAATGGACTGGCAAGTCTACGTGCTATTCGTAGTGCACAGGAATCTGTTGATTTGCAAATGCAACAACTATTGCAACATAATACGACTTCAGGTCCTTTTAGAAAATTGGGCCGTTTATTTGGCAGTTGCTTACGACAAAACACAAACTCATCAACGATTAGACTGGTTTTGGATCAATTAGGAGGCTATTTGCCGATTGGAGCACTTGGTCCGTCTAGTATATCGCAGCTTATTTCAAAAATATATGAGTTAGGTCCGACGCCTTTAATCGACATTTACTACGATTTAAGTTATGGAAAGCGACCACACGTTTTACTGATAATAAGTGGTCCCAGTACAACATCGCCCATTCTAGAAGTTTTTCGTCAAAACATCCGCAATCATATCAGCTGTTGGACAATATACAAGCTCCACCTGTTTACTTTGCACCAGCTCTCTGATATGATGAAACTTTATGTCGATGTGCTTGCTGCGTTTGTGGAAAACTTGGACACGGAATGCAAAATATCCGGTCTTGTAGAAATCGCAAGGCACATGAGTGTACCAACAAGTGATTGGTAA	MSEKIVYWNTTLGWICCAPCIWLRTSATVHKIAITTATLLVTSLLVASPILFLISTAPSQLPRDCYSDDEDCMPTAAPPPECLDPVCKIAASSIHAKLNWNFDPCVDFKNFSCSSSSNINGLASLRAIRSAQESVDLQMQQLLQHNTTSGPFRKLGRLFGSCLRQNTNSSTIRLVLDQLGGYLPIGALGPSSISQLISKIYELGPTPLIDIYYDLSYGKRPHVLLIISGPSTTSPILEVFRQNIRNHISCWTIYKLHLFTLHQLSDMMKLYVDVLAAFVENLDTECKISGLVEIARHMSVPTSDW
LOC111687492	NC_060952	XP_046803762.1	uncharacterized protein LOC111687492	47	1.46	1.89	1.87	ATGTGCAAAATGTCTGTAGATACATGTGGAAGAGTAAATTTGGGCACTGCTGGAGTAATAACAACCGCAAATCCAAGCGGCGGCAGCCATTCGGCACTTTTACAAAAGCAAATGTCATTCAAAACATCCGTTGGTGCCAATCAATTATCGAAAGCAGATGAAATAGAAGTTATTGAAAACGGTCACAACGATACTTCATCGGCACGCTACAATAAGAATACCACCCTTGGTTGGATATGCTGTGCACCATGCATATGGCTGCGCACTTCTGCAACTGTTCATAAAATTGCAATTACTACTGCAACCTTGTTAGTCACTTCTCTGCTTGTTGCATCGCCAATATTATTTTTAATAAGTACTGCACCATCACAACTGCCACGAGATTGTTATTCAGACGATGAAGATTGTATGCCGACAGCAGCTCCGCCTCCTGAGTGCTTGGATCCTGTGTGTAAAATAGCAGCGTCAAGTATACATGCAAAACTCAATTGGAATTTCGATCCTTGCGTGGACTTCAAAAACTTTAGCTGCTCATCCAGTTCAAACATTAATGGACTGGCAAGTCTACGTGCTATTCGTAGTGCACAGGAATCTGTTGATTTGCAAATGCAACGTAAGTATATTTGTGATTTCTATTGA	MCKMSVDTCGRVNLGTAGVITTANPSGGSHSALLQKQMSFKTSVGANQLSKADEIEVIENGHNDTSSARYNKNTTLGWICCAPCIWLRTSATVHKIAITTATLLVTSLLVASPILFLISTAPSQLPRDCYSDDEDCMPTAAPPPECLDPVCKIAASSIHAKLNWNFDPCVDFKNFSCSSSSNINGLASLRAIRSAQESVDLQMQRKYICDFY
LOC124419192	NC_060950	XP_046803761.1	39S ribosomal protein L28, mitochondrial-like	3925	157.85	213.99	201.92	ATGGGAGCATGTCAAAATCACCCTGCTTGTGATTTACGTTCATCTTTAGCCTTGACATTAAAACGTAAAATCTTACAAGAATTGCTTTTGGGATGTCCAGCCTATTCCGCTCAACCGGCTGAACGTGAACGTATTCTCAATGAATACAAATGTTACTTAGAAGGTTACACTCCAGAGGAAATTGAATGGTATGGCTATACCTATGATGATGCCCTTAAAAAACTACAAGCTCAATTACGTGCCGAAAATCCCGTTGTACCACATAAAGTTGAATTTCGTATGAAATTAATTGAACAACTTAAGCAGGCTGGTATACGTGAAGCAAGTGGTTCTGCTGCTGAAACATCGGACAAACCCAATGAAACTACAACAAAGTCATCTGATAAAGATGCTGATATTGAAGCTTTAACCAAATTGGAAACATCGTCTTCATCATCCACCTCATCCAATTGGTTGTCGAAAATCAATCCATTTGGCAAGAAGCAGGAAACTTAA	MGACQNHPACDLRSSLALTLKRKILQELLLGCPAYSAQPAERERILNEYKCYLEGYTPEEIEWYGYTYDDALKKLQAQLRAENPVVPHKVEFRMKLIEQLKQAGIREASGSAAETSDKPNETTTKSSDKDADIEALTKLETSSSSSTSSNWLSKINPFGKKQET
LOC124419194	NC_060952	XP_046803760.1	uncharacterized protein LOC124419194	3	0.08	0.1	0.1	ATGGAAAGAGTGCATAAAAAGTCTTTGGAGGCATTAGATAAAACTTTGCAAGATTTACGAAACAATCAAAGCCGTTTTGGTGGTGCAATGATTTTGTTGGCAGGGGATTTTCGGCAAACATTGCCAGTGATTCCACGGTCAACGCCAGACGATGAACTTAATGCATCTTTGAAGTCGTCCGTTTTGTGGAAACACGTCAAGAAACTCAAATTGACTGTGAACATGCGTGTCGAGCTGCAGAACGATCAATCTGGAGAAGCATTTTCCAAACAATTGCTGGACATTGGCAACGGCAAAATCCCGGTTGACATTTCGACCGGTTGCATTCAATTTCCCCCCGGTTTCTGTCAGTTCACCGAATCAAAATCCGAGCTAATCCGAAAGGTATTTCCAAACATTGCACAAAATTACAAAAATCATGATTGGTTGAGCGAACGTGCTATATTGGCTGCGAAAAACATTGATGTCGACGAATTGAATTTTAAGATTCAAAGTGAAATTGCTGTCGAATTGATGACATACAAATCGGTGGATTCCGTTACTTCCAAAAATGATGTTGTCAACTATCCAACCGAGTTTTTAAACTCGCTGGAATTACCCGGATTACCGCCTCGCAATCTCCAACTGAAAGTCGGATCGGTAATCATAATGTTACGAAACATAAACCAACCACGTCTTTGTAATGGCACCCCACTTGCGGTAAAAAAACCTGATGAACAACGTCATCGATGCAACAATACTTAA	MERVHKKSLEALDKTLQDLRNNQSRFGGAMILLAGDFRQTLPVIPRSTPDDELNASLKSSVLWKHVKKLKLTVNMRVELQNDQSGEAFSKQLLDIGNGKIPVDISTGCIQFPPGFCQFTESKSELIRKVFPNIAQNYKNHDWLSERAILAAKNIDVDELNFKIQSEIAVELMTYKSVDSVTSKNDVVNYPTEFLNSLELPGLPPRNLQLKVGSVIIMLRNINQPRLCNGTPLAVKKPDEQRHRCNNT
LOC124419193	NC_060952	XP_046803759.1	myb-like protein P	1	0.04	0.07	0.05	ATGAATAGCTTTTTAACCTCTAGATATCAATATTTTGAAGGTTTCACAGTTAATACTAGACCCTTTGATGATTATTCAACGAATAATAATAATAATAATAATAACAACAACAATCATGAGTCAAATCCCTCACAAACCAATGGCAATCCTGTTGATAACTCCACAACTTCAGCAGCTGCAAGATCACCTTTAGTTGATGTTTGTGTAGGAGATGTGCGTTGTACTGTAAGAGCTCTTATCGATTCAGTCTCCGAAGCCACCTTTATTTCTAAAAATCTCCAAGCTTCTCTGACAATCCCCACAAAAACTTGTTACGAAACTTCCTCATGGGCACGTCGCAATGAACAAATTTTAAGTACTGAAACAAATGTAAAACCAACAAATGAAGCCTTGCTAGAACTTGATAGCACACTTTCGCAAAGTGTTTTTGAATTTGTAAATCAAATACCTATATGTCAAGAAGAGCAACTGGAGATTGTAGAACAGCAAGAATCTGAAAACTTTTTGGAAGATCTCAACAATTTCAATGACATTGAAATGGATGGGTTCTTATAA	MNSFLTSRYQYFEGFTVNTRPFDDYSTNNNNNNNNNNNHESNPSQTNGNPVDNSTTSAAARSPLVDVCVGDVRCTVRALIDSVSEATFISKNLQASLTIPTKTCYETSSWARRNEQILSTETNVKPTNEALLELDSTLSQSVFEFVNQIPICQEEQLEIVEQQESENFLEDLNNFNDIEMDGFL
LOC124419191	NC_060952	XP_046803758.1	uncharacterized protein LOC124419191	1	0.03	0.05	0.03	ATGAACTTCCACTCAAACCCATGGACTGCATATGTTTTACTTATATCTTCAGCTGATTTTCGTAAAAATGAGAGAGATTCCTTTCGCAACGATCTACTGGCGCCGAGAAAATTTGTGCCATTATTGGACATAAGGCGTTTAGGCAACCCCCTTCTACCCGTAAACCGTGCGAAAGCTGCTAAAATCGCCAAACAAATATACAAGCGTGTCCTATGTGTTCTTTCCAGCTTCTTCCATTTAAGGAATTTAAAAATATCACCTACAAAATCCTCAGCAACTCTCTCCACCACTTGGACTAAGGAAGTAGGACTAGAACTGGATGTGACAGTCGATGGCGAAAAAATTCCGACGGTAAATCACCCCAAAATACTTGGTGTCACATTCGATAGCCTCCTTATGTCCTCAGCGCACACCACTGCAATCTGCAACAAGATGCGAAGTAGAAACAAGGTACTCAAGTCTCTAGCCGGCAGCACTTGGGGAATGGATAAAGAAATCTTGTTGACTACCTATCAAACGATTGGCCGGTCAGTGGTAAACTATGCAGCGCCAGTGTGGACACCTAGATTTAGCGACACGCAATGGAAGAAGCTTCAAAGCTGTCAAAACGCAGCCCTAAGAACGGTGACAGGCTGCATTCAAATGACATGCGAAGAACATCTGCATGACGAAACGAAGATGCTTTCAGTTAAGGAACATAACATCATGCTGTCAAAGCAGTTCCTACTGGGATGTCATCGGAGGGACCACCCTAACCACCATTTAACGGAATCAACACCCGCATAA	MNFHSNPWTAYVLLISSADFRKNERDSFRNDLLAPRKFVPLLDIRRLGNPLLPVNRAKAAKIAKQIYKRVLCVLSSFFHLRNLKISPTKSSATLSTTWTKEVGLELDVTVDGEKIPTVNHPKILGVTFDSLLMSSAHTTAICNKMRSRNKVLKSLAGSTWGMDKEILLTTYQTIGRSVVNYAAPVWTPRFSDTQWKKLQSCQNAALRTVTGCIQMTCEEHLHDETKMLSVKEHNIMLSKQFLLGCHRRDHPNHHLTESTPA
LOC124419190	NC_060952	XP_046803757.1	uncharacterized protein LOC124419190	17	0.1	0.1	0.13	ATGGGTTCCCAAATATGTACTAGATTCATTCACGAATCAGAAAATTTAATGGGTGTTTGCAATAAATTTTCAAGTCTAGGTTGTGATGATTTGACTGAATCTCTTTTAGAGGCAAAACTGCAAACACTAGAAGAGGATTGGCAGTCGCTACGCCGTGCTTATGAAGGCGTATATATGGCTGATGACGGAATCGTCAGCCCAGATTATAAAGCGAATGCTAAATCCACTTATGAAGAATGTAGGGATAGGTATCAAGAGACCAAAGCTGAGATGATAGATTTTATAAAAATGTCCAAAGCTTCCGCTGAAAACAATCAAAGAGACAGTGGTCCTTCTCATTCCTCAGCATTTGATCCATCTAGTTACCATCCACTAAACATGACTTATGAAGCGCCAGATATGGGTGTCAACGTTCCACCATGCGATGCACCTGACTTTCATGGTTCCTATGAAGAGTGGCCTTCATTTAGAGACATGTTCAGTGCTGTTTACATCAGTAAAATAAGAATGCCAGACGTACAAAAGTTATTGTACTTGAGAAGAAAGGCAAAAGGTGAAGCAAGTTCCATTGTCAATAAATATCCATTGACCAATGAAAGTTTTTCGTTAGCATGGGGTGCTTTACGAGCACGCTACGAAAACAAAAGGGTTCTTGTAGATATACAATTGAACCCTCTATTCAATATTCCACCTGCCAAAACTGAATCCGCTGAAGCGATTAATAAAATACAAACAACAATAACTGATTGTCTGGCAATGTTGTCTTCTCATGGCGTACAGGTAGAAAACTGGGATCCAATCCTCGTTTACCTTTGTTCGACAAAACTACCTAGTGAGACCCTCGCTCTTTGGGAGCAATCTCTAACGACGAACTCGATATTGCCATCATGGTCTCAAATGGAGCAATTTCTAATAAAAAGACACAGAGTAGTAGAAAGAGTAGTAGGAATACTTAATGAAGGAAATCAAATGAATTATAATTCTAATAATTCCAATAGGCAGAAAAATAACAAAGCCCTTCGGGTGCCTCATTGTAAGTTATGCGACAAAAATCATTACTTAAGATTTTGTCAAAAATTTTCAAACTTCTCTAAGCAGCAACGAAACGATTTTGTCACACAGAATCAAATCTGCATTAACTGTTTATCACCAGTTCATAAAGTTTCTGAATGTACAAGTGTAAACAGATGTGATCAATGTGGTAATAAACATCACAGCATGTTACATTTGAATAAAAATGATAATCTAAATTCTCAAAAAAAGATTACTAAGAAAAATTCGTCGGTTAACGCTTTCCATGCGGATCCGATAGATATTGAGAATGAAGACACAGAAGAAAGTACTGATCTCTCAGGAAATCCATGCTGTTACAAATCAACTACAGATGCAACTAACACTCAAGCCCATTTAACTGTTAATCAGGATGATATCTTACTTCCAACTGCGCTTGTTCAAATTTTGCACTGTGGTGAGCCATTTACAGTCAGAGCACTGATAGATTCTGGTTCAAAAAGATCATTTCTGACTAGTAGAATTTCAAAAAGGCTAAACCTGATTACGGAAAATGCAAATTTCGAAATCTGCGGCTTGGGTGGTACAGTAGTAGCTAATGCTAATAAAGTAAGTTCTATTACTTTATACAATCAAAGGCATGAATTCAAGTTAACAACAAAAGTCATAATTGTTTCCAATTTGACAAATTTCATGCCTAGCTGTTCAATAGAAATTTCTGATCTCTCCGACATCAGAGACTTATGCTTAGCTGATCCCAATTTCTTAATATCTGCTCAAATAGATATGCTGCTAGGAAGTGACATAATTCCTCACATCATACTTGATGGTCTAAAGAAAAACGTTTTAGGTAATTTGATTGCTCAGAATTCTATTTATGGCTGGTACATTTACGGTCCAATGAAATTGCACACAATTTCACTTACGGCTATAGACAACTTACAAAGCGAAAATGAAAGTGTTAGCTCAATATTAAGAAAGTTCTGGGAAATAGAGGAAATTCCGCAAATAGCTAATCAATCAGAAGCAGATCTCTTTTGCGAAAATCTATATAAAGAGACAACTTCTCGACAGTCCGATGGTAGATATGTAGTTAAACTTCCGTTTAAAAGTGAATTCCCAGAATCTGAGTTTTTGCAAGCGTCTCGATATTTGGCAAAGAAGCAATATTTACAAATTGAACAAAGGCTTGAAAAACATGACACGCTTATGCAAGTTTATAATGACATCTTGAATGAATATATTTCTCTCGGTCACATGAGGAAATCAAATTCTCAAGAAATTTGTCATAATGGAAAGTTCTTTTCATATTATTTGCCACATCATGCGGTTTTTAGACCTGAAAGTGCGTCAACAAAAGTTCGTATCGTTTTCAACGGATCACGAAAGACAAAAAGTTCAAGGTCATTAAATGACGTTCTCCACGTCGGACCAACCTTACAGGCAGATTTAATGACAATCATTCTAAATTGGCGTTTATATAAGTATGTCTTTAATGGAGACATTGAGAAAATGTATCGCCAAATATTAGTTCATGAATCAGATCGTTCGTATCAAAAGATTTTGTTTCGGAAAAATATTTCAAGTCCAATTGAAGATTTTGAGTTGACAACGGTAACTTTCGGTATAGCATGTGCACCTTATTTGGCAATTAGGACCCTTCTACAATTAGCATCAGATTCTGAAAAAGATAGTCCTTTATCTGCAAGAATTTTGAGAAAAGAGACATATGTTGACGACATATTGTCCGGAGGCCATTCATTGTCATCGGCAATGGAAGCTCAAAAACAGCTGATTGATACTTTAAAATCAGCAGGGTTCCCATTAAAAAAGATAACGGCAAATCATCCAGATTTGTTGTCTCAGATATCATCTGATGATTTATTGAACACAGAATTTTTAAAGCTCTATGATTCAAGTTCAACAAAAACTTTGGGAATTCGTTGGAATGCTATAAGTGATTCCTTCACTTATAAAGTAGAACAATTAAATTCGACATCATCGGCAACAAAAAGGCAGATTCTCTCTGCTGTTGCTAAACTTTTCGATCCCGCAGGATGGCTTACGCCTATTATTATTCAAGCCAAGATTCTTTTACAAGAATTATGGCAAGACGGGGTCGGTTGGGATGACGAGGTCAAACCACAATTTCTTGATAAATGGAAAATATTTGTTGATAGTTTCCCTACTATCGAATCCATTGAAATTCCAAGATGGATCCACTACCATCCTCAATATAATATCCAAATACATGGATTTTGTGACGCTTCTGAGCAGGCTTATCGCGCTACACTATATGTGGTATCCGAGAACTCTGGTATTCGGTATTCAAATCTGCTTTCAGCTAAAAGTAAAGTTGCACCATTGTTTTAG	MGSQICTRFIHESENLMGVCNKFSSLGCDDLTESLLEAKLQTLEEDWQSLRRAYEGVYMADDGIVSPDYKANAKSTYEECRDRYQETKAEMIDFIKMSKASAENNQRDSGPSHSSAFDPSSYHPLNMTYEAPDMGVNVPPCDAPDFHGSYEEWPSFRDMFSAVYISKIRMPDVQKLLYLRRKAKGEASSIVNKYPLTNESFSLAWGALRARYENKRVLVDIQLNPLFNIPPAKTESAEAINKIQTTITDCLAMLSSHGVQVENWDPILVYLCSTKLPSETLALWEQSLTTNSILPSWSQMEQFLIKRHRVVERVVGILNEGNQMNYNSNNSNRQKNNKALRVPHCKLCDKNHYLRFCQKFSNFSKQQRNDFVTQNQICINCLSPVHKVSECTSVNRCDQCGNKHHSMLHLNKNDNLNSQKKITKKNSSVNAFHADPIDIENEDTEESTDLSGNPCCYKSTTDATNTQAHLTVNQDDILLPTALVQILHCGEPFTVRALIDSGSKRSFLTSRISKRLNLITENANFEICGLGGTVVANANKVSSITLYNQRHEFKLTTKVIIVSNLTNFMPSCSIEISDLSDIRDLCLADPNFLISAQIDMLLGSDIIPHIILDGLKKNVLGNLIAQNSIYGWYIYGPMKLHTISLTAIDNLQSENESVSSILRKFWEIEEIPQIANQSEADLFCENLYKETTSRQSDGRYVVKLPFKSEFPESEFLQASRYLAKKQYLQIEQRLEKHDTLMQVYNDILNEYISLGHMRKSNSQEICHNGKFFSYYLPHHAVFRPESASTKVRIVFNGSRKTKSSRSLNDVLHVGPTLQADLMTIILNWRLYKYVFNGDIEKMYRQILVHESDRSYQKILFRKNISSPIEDFELTTVTFGIACAPYLAIRTLLQLASDSEKDSPLSARILRKETYVDDILSGGHSLSSAMEAQKQLIDTLKSAGFPLKKITANHPDLLSQISSDDLLNTEFLKLYDSSSTKTLGIRWNAISDSFTYKVEQLNSTSSATKRQILSAVAKLFDPAGWLTPIIIQAKILLQELWQDGVGWDDEVKPQFLDKWKIFVDSFPTIESIEIPRWIHYHPQYNIQIHGFCDASEQAYRATLYVVSENSGIRYSNLLSAKSKVAPLF
LOC124419189	NC_060952	XP_046803756.1	uncharacterized protein LOC124419189	35	0.3	0.34	0.39	ATGACTTCTACATCAAATACAAAGTCTACTTCAGCTCCAAAAGAGCGCTTTGTATTCGACTGCGACCATCTTCTACAATTTTGTGACAGATTCAATAGAACGCCTATTGAAGAACAATCTGAATCTGTTCTTGAAGTAAAATTAAAAGATTTGGACGCAAGATGGGTTAAAGTCGAAGCTTCTTACGAAGGAGTCATGTTAGCTTCTGATAACTCTATAAAACCCGAATTTAAAGAAGAAGCGAAAACTAATTTTAATGCGTGTGTAGACGCATATTACTTATGCACATCTCAAATTCTTGATTTAATAAAAGCTACTAGACTAGATAGTTCTAATGTAGCAGGGTTCGAGGCAGCAGCCCGATACTCAATCCCAAACCAACCTCTCACAGGCAGTTACGAACAATGGCCATCGTTTCGTGACATGTTCACGGCCGTATATATAAATCACTCAAAACTCTCTCCTGTCACAAAATTATACCACCTTCGAAATAAAACACGAGGTGAAGCTGGTGACATTGTAAAGAGATATCCCTTATCTCATGAAAATTTTGAATTAGCGTGGAATGCTTTGAAAACCCGCTATGAAAACAAACGTGTTCTGGTTGATAACCAAATAAAACTCCTTTTTAATATTCCGCCAGCAACCGCTGAAAACAGCGAATCAATTAGAAGAATACAATCTTCAGTTAATGATTCGCTAGCAACTCTAAGAACTCTCGGGGTAGAAGTTGAAAGCTGGGACCCTATTTTAATTCGCCTAATTTCAACAAAATTGCCAGATTTTACTCTTTCGCTTTGGGAACAGTCTTTAACTTCCCCTCGAGAACTTCCCAAGTGGTCTCAAATGTCACAATTCCTTGTTGACAGATATGAAGCAGTAGAACGCATTAATAGCATAAAAATTTCAAAAAGTTGTTTTACTTTAACGAATGCACATGAAACCAAAATACAAACTTATACATCTCAAGAAAATCTCTATGAACCCGAATGTAAACTCTGTAACGAAATTCACTCACTGAGAACATGTCCCAAATTTAGAACCTTTACGGTACAGCAAAGAGTGGATTACGTTTTTAAAAATAAAATTTGCAACAATTGTTTGAGTTCAACTCATTTTAAACTAAATTGCAAAAGTAAAAAAACTTGTCTCCATTGTAAAAAAAATCATCATACTTTGCTTCATATGAGACCAAAGTTACAAAATCCCGCTCAAATCCCAGAACACTCGCAAAAAAATCAAGAGCCAAAAGAAAATAAAAATATAACTCATAAAACTTTGTCGAATTCTGCCCAAACTGAACAAATTATAGCTCAAAATGATTTCCCAGCATGCTCAAATCAAATTCAAGCTAATTGTTCAATGAATAATGAAAATATTCTGTTGCGTACTGCATTAGTACAAATTGATCATCAAGGTCAACTTTTTACTGTTAGGGCTCTAATAGACCCTGGTTCTCAACGAACATTTTTAACCGAAAAAGTGCGAAATCGCCTTCAATTACCTTATCAAAATTCTCATTTTGAAATTATTGGTATTGGCGGCCAAAAACAAATAGCTAACAAAGAATGTGAATTCGTATTATATGCAAAAAGATACAATTTAAGAATTCCAGTTAAAGCTATAGTAATGCCCAAAGTCACTAAATGGCTTCCAACATATTCTTTTGAAATGCCTGACTCGCCTGAGCTTTCAGAATTGGATCTAGCGGATCCAACTTTCAATAAATCTGCTCAAATTGATCTCATTATAGGAAATGATTATGAACAATTTCTTAATTTAGAAGGTATTAAAAAGAATGTATGTGGTCAAACTTCAGCTTATCACACTGTTTTTGGTTGGGTTCTTAGTGGTCCCATTAAAACCCAAACTATTCAAACTTTTACCACTTCGGTCACACAATGTGAAACTTCAGATTTAAATAATACATTGAAAATGTTTTGGGAACAGGAAGAAATTCCTACTTCTCATCCAAACACCGTTGAACATGAAATTTGTGAAAAGTTTTATACCCAAACTACAACTCGACATGAGAATGGTAGATACGTCGTTCGACTACCATTCAGATCAGAATTTCCCGACAAAGTTTCCCTTGGCTCATCCCGATATATTGCATTAGCTCAATACTCCAGAATGGAGAAAACACTCGCAAAAGATCCAGAACTTGAAGCTCAATATAAATCAGTTCTGAACGATTATATAACTCTAGATCATGCAGTTTTGCTTCTAAAAGAGATTCAGTCAAATCATCACAACCTAGATTTGAGAATTTATTGCAAACACCCATTAAATTTTCTGATTCGTGAATGA	MTSTSNTKSTSAPKERFVFDCDHLLQFCDRFNRTPIEEQSESVLEVKLKDLDARWVKVEASYEGVMLASDNSIKPEFKEEAKTNFNACVDAYYLCTSQILDLIKATRLDSSNVAGFEAAARYSIPNQPLTGSYEQWPSFRDMFTAVYINHSKLSPVTKLYHLRNKTRGEAGDIVKRYPLSHENFELAWNALKTRYENKRVLVDNQIKLLFNIPPATAENSESIRRIQSSVNDSLATLRTLGVEVESWDPILIRLISTKLPDFTLSLWEQSLTSPRELPKWSQMSQFLVDRYEAVERINSIKISKSCFTLTNAHETKIQTYTSQENLYEPECKLCNEIHSLRTCPKFRTFTVQQRVDYVFKNKICNNCLSSTHFKLNCKSKKTCLHCKKNHHTLLHMRPKLQNPAQIPEHSQKNQEPKENKNITHKTLSNSAQTEQIIAQNDFPACSNQIQANCSMNNENILLRTALVQIDHQGQLFTVRALIDPGSQRTFLTEKVRNRLQLPYQNSHFEIIGIGGQKQIANKECEFVLYAKRYNLRIPVKAIVMPKVTKWLPTYSFEMPDSPELSELDLADPTFNKSAQIDLIIGNDYEQFLNLEGIKKNVCGQTSAYHTVFGWVLSGPIKTQTIQTFTTSVTQCETSDLNNTLKMFWEQEEIPTSHPNTVEHEICEKFYTQTTTRHENGRYVVRLPFRSEFPDKVSLGSSRYIALAQYSRMEKTLAKDPELEAQYKSVLNDYITLDHAVLLLKEIQSNHHNLDLRIYCKHPLNFLIRE
LOC124419188	NC_060952	XP_046803755.1	uncharacterized protein LOC124419188	0	0	0	0	ATGGCACCCTTACCTCCAGAGAGATGTAACCTTTCTTTACCCTTTCAAATAACGGGTATAGATTTTGCTGGCCGGTTTGATTTAAAGACATCTTCGTTAAGAAAATCACCCTATGTTAAAGGTTACGCCAGTGTTTTCGTTTGTTTCAGCACGAAAGCCATACATCTAGAACCCTGCTCAGATCTATCCTCTGCTGCATTTCAGGCCGTATTTAGTCGTTTCGTTGGGAGACGAGGCCTACCCCAAAGGGTAGTAACTGATAATGGCAGAAATTTTCTCGGTTGCAGTAGAGCAATTGAAGTCGAATTTTCAGCTTTTGTTGAAAACGCAGCTCACGACATAGCTCAGAAATACATTACTCACGGGTTCGAGTGGAAATTTATACCACCGCACGCTCCGCACATGCGTGGCTTATGGGAAGCCACCGTAAAAAGCTTCAAATACCACTTTAAACGAGTTGCAGGGTCCCATAAATTCACTTACGAAGAATTGGCTACTGTGTTAGCTCGTATTGAAGGAGTACTCAACTCTCGACCAATATCTGCACTATCTGAAGATCCCACAGGTCTGACAGCATTGACTCCAGATTACCCCCTTTGA	MAPLPPERCNLSLPFQITGIDFAGRFDLKTSSLRKSPYVKGYASVFVCFSTKAIHLEPCSDLSSAAFQAVFSRFVGRRGLPQRVVTDNGRNFLGCSRAIEVEFSAFVENAAHDIAQKYITHGFEWKFIPPHAPHMRGLWEATVKSFKYHFKRVAGSHKFTYEELATVLARIEGVLNSRPISALSEDPTGLTALTPDYPL
LOC124419187	NC_060952	XP_046803754.1	uncharacterized protein LOC124419187	2	0.06	0.06	0.08	ATGTTTAGTGTAGCAGTTCGGATAGTAGCTGAAGAAGCTGAAGTTGAAGAACAGCAACAATCCAAAAATGATCAAAGAATTGCCAGGAGAGAGTCTAAAACAACAAATAAGAAACAATTGGAGATGCTTCTAGATGCAATGCAAACCCACCAAGGTATTGCTTGTGGGATGTATAAAGGAAGCAAGGAAGATTTAAATAGATTTTGGCGCAATTTGGAGGCGGAGTTGAATTCTGCAGGGCCACGACAAAAAAGTGTTTCGGAGTGGAAAAAGGTATGGTGTGATCAAAAAAAATATGTTCGGCAGAAGGCCGCCCAAAACCTCAAATCAAGTAAAGGCACTGGTGGAGACCCGAATATGGAGCAGAAGTTTTCTGGAATTGAGGAGGCCATTTACAACTTGATTGGGATGAAGGAGTCGGTTGAAGGTGTAGCCAACAAGTTTGGATTAGGTGGTTCTTATAAAAACACCAACAAACAAACAGATTCAAATATTGAAAATATATTGGAGGAAATTTTAGTGACAGACGATGATTCAAATGAAATACAGAAAGAGTGTCCATCTCAGCCACCCGCTAAAAAAATTAAAAAGACACCAGTTGGACTGCCCCACAGGTTTCCTCTGCCAATATCCTTGCAGAGGAAATCGGTATTCAAAAGAATATGCTGGAAGTAA	MFSVAVRIVAEEAEVEEQQQSKNDQRIARRESKTTNKKQLEMLLDAMQTHQGIACGMYKGSKEDLNRFWRNLEAELNSAGPRQKSVSEWKKVWCDQKKYVRQKAAQNLKSSKGTGGDPNMEQKFSGIEEAIYNLIGMKESVEGVANKFGLGGSYKNTNKQTDSNIENILEEILVTDDDSNEIQKECPSQPPAKKIKKTPVGLPHRFPLPISLQRKSVFKRICWK
LOC124419186	NC_060952	XP_046803753.1	larval/pupal cuticle protein H1C-like	2	0.18	0.26	0.23	...CACGAATCTCCTTTGGTATACGCTAAGCCAGCTTTAACTAAGACTGTCACCTATGCTGCTCCTACTGCTACTACCTCATACAATCATGGACCTGCTGCCACCACTTACACCCATAGTGCTCCCGGAGTTTCTGGTTATGGTACTAGTCAAACTGTACATTACTCTCCAGCTGAAACCGTTTCTCACATGAGTTTCGATGGTTTCGGTACTCACTGGGGTTTCTAA	HESPLVYAKPALTKTVTYAAPTATTSYNHGPAATTYTHSAPGVSGYGTSQTVHYSPAETVSHMSFDGFGTHWGF
LOC111683055	NC_060952	XP_046803752.1	uncharacterized protein LOC111683055	0	0	0	0	ATGCCGCCACGCCGAAGCGAGCGCTTGAAGGAAAAGAACATGTCGTCATATGAGGAAAATGCCGCAGTGGCTTCTCCGGCGGAAAGTGATGATGAGAAGACAATGATCGAAATGGACCAACCATCTGTTGCCGAACTGAAGGAGGAAATTGTGGCCCTGAAAAACTCCTTACAAAAATTATTAGATGCATCCAAGTCCTCAATTTCATCAGCCTTATTGACTACAGAGACTCAATTGCCTGTTGTGACAACTTTAGCGAATAGTCTGTCAAGTAATGTGTCTCCAGCCGTAGCAGCCAACAATTTGCATTCAACGTTGAATACCACCAACATGCCAGCGTCAACAACGCCAATGCAACATCAGAAAGTAAATATATGTGAGTACACAATGCCATTTCAATATAGTTTGCCCCAGCAATTTACTACCGCGCGTTCGTTTGTTCCTACAACATCCTCTTTGCCCTATTCTAGTGCACAAACATTCGTGCAAACCTCTATGCCATATTATAACACGCATTCACATGTTCCAACGCCCTACACTGTCACACAGAAATATACGCCAACAACAACGTCTTTTTCGACCTCAGTAGACAACATACAACAACGATTTACACAAATGTATACATCAGCCCCGTCACATCAACAGACGTACCCACCAGTGACATCAACAAACCTACCTATATATACTACAGCCGCCCCCTTGAATATGACCGATATACAATCTGCCAACGACTGCCGGCAACTTCGTAAGCTTCACGACTTACCGCCTTTTTCTGGCCAACCCGAACAATGGCCCATGTTTATAGTAGCGTACAGGGAAACCACAATAAATTATAATTATTCAAACTTGGAAAATTTAATACGTTTACAAAAATCACTCAAAGGTGATGCTAGAGCCAAAGTGGAATCATTTTTGATTCACCCCGATACTGTGAACCAGGTGGTCAGTACACTTGAGTTCCATTATGGTCGCCCTCAGTTGCTAATACGCAGCCAGATTGCAAAGGTGCGAGCCATCCCCTCAATTACTGAAAAGAGAATGTATGAAATTGTTAATTTTAGTACCATGGTTTCTAATTTGTCTGCATTTTTGTTAAATGCGAACGCCACAGCCCACCTGAGTAATCCTACACTGCTAGACGAGTTAGTCAACAAGCTTCCGCTTCAGAAACGAGAGGAATGGACAAAACATTCAATTAATCATCTTGGGCCGTATCCCAGTGTACATGACTTTAGTTTATGGTTGCAGGAAGTTGCAACATATATTTCGCTTTCTTTGGAAGCAGACCCTGGTAAATCAGAAGTAATATACCATAAAAAAGAGAAATCTAATCCATCATTTACGATTGTGAATGAAGATAATCGACTTACCAAGTGTCCCATGTGCCAGCAAAACCACTTATTGTACCACTGCGATAAATTCAAGGAAATCCCTACAAATGAGAGATGGCAATTTGTGAAAAATAATCACCTCTGTTTTGGTTGTCTTCGTGCCGGCCATAATTCATTTAAGTGCAAAAATAGACGTCAATGTGGTTTGTCAAAATGTGTTAAATATCACAATCGTTTATTACATGAAGATTTAAAATTGAAAAGGGATGAAAATAACATAGTTGATTGCGAAAGTAGCAACACTATTGCATGTTAA	MPPRRSERLKEKNMSSYEENAAVASPAESDDEKTMIEMDQPSVAELKEEIVALKNSLQKLLDASKSSISSALLTTETQLPVVTTLANSLSSNVSPAVAANNLHSTLNTTNMPASTTPMQHQKVNICEYTMPFQYSLPQQFTTARSFVPTTSSLPYSSAQTFVQTSMPYYNTHSHVPTPYTVTQKYTPTTTSFSTSVDNIQQRFTQMYTSAPSHQQTYPPVTSTNLPIYTTAAPLNMTDIQSANDCRQLRKLHDLPPFSGQPEQWPMFIVAYRETTINYNYSNLENLIRLQKSLKGDARAKVESFLIHPDTVNQVVSTLEFHYGRPQLLIRSQIAKVRAIPSITEKRMYEIVNFSTMVSNLSAFLLNANATAHLSNPTLLDELVNKLPLQKREEWTKHSINHLGPYPSVHDFSLWLQEVATYISLSLEADPGKSEVIYHKKEKSNPSFTIVNEDNRLTKCPMCQQNHLLYHCDKFKEIPTNERWQFVKNNHLCFGCLRAGHNSFKCKNRRQCGLSKCVKYHNRLLHEDLKLKRDENNIVDCESSNTIAC
LOC124419185	NC_060952	XP_046803751.1	tyrosine kinase receptor Cad96Ca-like	104	1.62	2.19	2.08	ATGCAATCACTAAAATTCAGCATATTTATGGCTGTTATTGCGGTTGGAATAACAGTTGTTTTTGTTAAACCAGCATCAAGTCAAGAGCATGCTCATGTCAATAGTCCACCCATATTAATTGTGCCAGATCGCAATTGGCGAATATCGGAAACGGAACCAGTTGGCCAAATAATTTCACGAATTCGTGCAGATGATTCAGAAAATGACGAGTTAATATTTGGATTGGAACCAGCATATAAAGGAACAGTTAATCCATTTCGCATTGATCCAATCGGCGGCGTTGTTTATCTAAATGAAAGTCTTATCGGACGGGGTGGGGAAAACTTCTTCCTCTATATCACTGTTACGGATGGACAATTGACCGCAAAGAATGAAGTATTTGTTAATATTTTATCAGCAAAAGATAACCGAGGTCGTGGACCGAGACCACCGCCTCCATCCATATCAAATGTTGTACAGAATATTTCACACTTTTTACCATCCTTTGATCGTTTGCCAGGAGTACAGTCCATCCGTAATCAGCAGCCAAACAGAAGACCATCTAATATTCTGCCACCAGGTTTTAATAATATTTATCCACCACCTGTGCTGAACTTCAACCCAAATCAACAGCTGCCAATGTGGCCAACAAATAATGTAGATGAGAATAGCGATGAACAGGATAATGATTATAGCATTGAAATGACAACCGTGAAAACGGCAAACACAACGTCGGAGACCTCAAGTCGCACAATATTAACACCCATCAGCCATCATGGCACAACGTCATCAGAATCCAAGAATGTAAGCAAGATTGAGTCAACAGCTACAACAAATTCATCATCAATCAATGGTGGAAAACAGGAGAAGGAGGACACGAGCTTTACATCGCATTCAACAAATTCTACCACAATATTTTATGGTTTCAGATCACAAATGATTCCTCTTGTTTTGACTGCTTGTGGGCTCTTTGTGGCAGCTGCTTTCATCATTGGATTTTTGTATCGCAAACGTTTGTGTGCTTTTGGTAAAACATTGAAGAAAAAATCTAAAGAAGAAATGGCCAAAAAGTCGAATCAAAGCAATTTAAGCAGTAGCAATTTGACAGATGACAGTCGCAATTCAATGGTTCTGCAACACTGGAACGGTCCGATGGCTTATGGCAATCGTTATGTTCCATGGGAAAGAGATCAACAGCCACAACAACAACTTCATATACAACAGCAACAACAGATAATGCAACAGTCAATCGTAAGTACTTATTCAAATAAATTGAACAGTAAAAAAATAAATTAT...	MQSLKFSIFMAVIAVGITVVFVKPASSQEHAHVNSPPILIVPDRNWRISETEPVGQIISRIRADDSENDELIFGLEPAYKGTVNPFRIDPIGGVVYLNESLIGRGGENFFLYITVTDGQLTAKNEVFVNILSAKDNRGRGPRPPPPSISNVVQNISHFLPSFDRLPGVQSIRNQQPNRRPSNILPPGFNNIYPPPVLNFNPNQQLPMWPTNNVDENSDEQDNDYSIEMTTVKTANTTSETSSRTILTPISHHGTTSSESKNVSKIESTATTNSSSINGGKQEKEDTSFTSHSTNSTTIFYGFRSQMIPLVLTACGLFVAAAFIIGFLYRKRLCAFGKTLKKKSKEEMAKKSNQSNLSSSNLTDDSRNSMVLQHWNGPMAYGNRYVPWERDQQPQQQLHIQQQQQIMQQSIVSTYSNKLNSKKINY
LOC111689918	NC_060952	XP_046803750.1	low molecular weight phosphotyrosine protein phosphatase 1-like isoform X2	132.5	5.2	7.47	6.66	ATGTATACTTTGTTTCGTGATGCATCTTCCTTTATGAAGAAAATCTTAATGGTTTGTTTAGGTAATACATGTCGCTCTCCCATTGCTGAAGCTGTCATGATCGCCACAATCAAAAAATATCATGTCTATGAGGATTGGGAAGTAGATAGTGCGGCTATTGCTGATTGGCATGTTGGTAAAGAACCCAATATTCGTTCTATGAATATTATGAAAACATATAAATTACCCTATAAAAATCGGGCGCGTCAAATAAAAGCATCTGATTTTAATGAATTTGATTATATTTTTGGTATGGATTTATATAATATGGCTAAATTGGATGCCTGTATGCCTCAGGGTTCAAAAGCAAAACTATTGATGTTGGGTGAATTTGGTTTGCCGGAATCTGATAGAATTATAGAGGATCCATATTGTGCCCGTACTGATGCTGCATTTGAGAAGGTCTATCAACAATGTGTGGTGGCATGTGAAGCGTTTTTGCAGAAAGCGTTAGCAAATGAAATTTAG	MYTLFRDASSFMKKILMVCLGNTCRSPIAEAVMIATIKKYHVYEDWEVDSAAIADWHVGKEPNIRSMNIMKTYKLPYKNRARQIKASDFNEFDYIFGMDLYNMAKLDACMPQGSKAKLLMLGEFGLPESDRIIEDPYCARTDAAFEKVYQQCVVACEAFLQKALANEI
LOC111689918	NC_060952	XP_046803749.1	low molecular weight phosphotyrosine protein phosphatase 1-like isoform X1	120	4.52	6.25	5.79	ATGTACCCTTTTATGCATAAAGTCATAACCAGAAAAACTGAAAAATGCAAATGCATGGTGCGTCTTATGAACCATGGAAAACGTAATACATGTCGCTCTCCCATTGCTGAAGCTGTCATGATCGCCACAATCAAAAAATATCATGTCTATGAGGATTGGGAAGTAGATAGTGCGGCTATTGCTGATTGGCATGTTGGTAAAGAACCCAATATTCGTTCTATGAATATTATGAAAACATATAAATTACCCTATAAAAATCGGGCGCGTCAAATAAAAGCATCTGATTTTAATGAATTTGATTATATTTTTGGTATGGATTTATATAATATGGCTAAATTGGATGCCTGTATGCCTCAGGGTTCAAAAGCAAAACTATTGATGTTGGGTGAATTTGGTTTGCCGGAATCTGATAGAATTATAGAGGATCCATATTGTGCCCGTACTGATGCTGCATTTGAGAAGGTCTATCAACAATGTGTGGTGGCATGTGAAGCGTTTTTGCAGAAAGCGTTAGCAAATGAAATTTAG	MYPFMHKVITRKTEKCKCMVRLMNHGKRNTCRSPIAEAVMIATIKKYHVYEDWEVDSAAIADWHVGKEPNIRSMNIMKTYKLPYKNRARQIKASDFNEFDYIFGMDLYNMAKLDACMPQGSKAKLLMLGEFGLPESDRIIEDPYCARTDAAFEKVYQQCVVACEAFLQKALANEI
LOC111689794	NC_060952	XP_046803748.1	adenosine deaminase 2 isoform X2	26.5	0.37	0.52	0.48	ATGGAAGCTGAACGTATGTCATCGTTGGGTGGCAATCTGTGGTTATCATCAGCCGAAGAGAAAGCCAACAGTATATTAATGAATGCCAAAAAGGAAGAGATAACAGAGGGTTTCAAAGATCCCACCAAATATCCCCCAGCCATGCATTTCTTTCAGGGCAAACAGTATTTGCGTCAAAGTGAAGTCTTTCGTATTATACAAAAAATGCCCAAAGGTGCATTTTTACATGGTCACAACAAGGGTATGGTTAGTTCCAAATGGATTATAGCAAATTTAACAAATTTATATAATTTGTATACTTGTCGAGATGTAAGCGGTTTATTGATATTCACCTATGATCAGAGCAAGTGTCACAGTGAGGTGCAGAATGTTTGTTTGGAACGTGTCAATGCGGAAGATAAAAGACTGTATGAGAAACAATTGGAGAAACATATAAATATGTATAGCATGCATCCAGAATCCATGATCACTGATCGCAGAAAGATTTGGAAACGTTTTGAGAATATTTTTCAAACCGTTGATCAATTATATAAATATCAACCGGCATTTTGTAATTATCATAAACGTTTATTGGAGGAATTGTGTGAAGATAATATAATTTATGCCGAAATAAGAGCCTCGTTATCACCGTTGTATGGTGACAATAATGTAACCTTCAACTCTCTAGAAGTGGCCAATGAGCTAGAGAAAATAGTGGAAAGTTTTAAAGTAAAACATCCAGATTTTATGGGTATGAAAATAATATATGCTAAAAGAAACAAGGCCACAGTGGATGAAATGACACAACGTCTAACCACTTTCAAGCAACTGCATAATGCCAAGCCCAACTTTATAATTGGTTTCGATTTGATAGGCCATGAAGATTCTGGCGACCCATTGCATAAATTTGCCAATGAATTGTCCGATCTACCGTCAACAGCAAATTTTTTCTTTCATGCCGGAGAGACTAATTGGTACGGCCGCACTGATTGGAATATGATGGATGCTTTACTTTTAAATACCAAAAGAATTGGTCACGCTTTTGCCTTACCCAAACATCCTCAATTGTGGTCGACAATTAAAAAACGTAATATAGCCATTGAAGTAAATCCCTTATCTAATCAAGTGCTGGGTTATGTGTGGGATTTAAGAAATCATCCTGCATCATTTTTAATAGCAGAAAATTTCCCTATAGTTATATCGGCTGATGATCCGGGTATATGGAATGCTAAAGGTTTAAGCTATGATTTCTATTATGCCTTTATGGCGTTGGCACCAGCAGAGGCAGATTTGAAATTTCTTAAACAATTAGCTTTAAATTCTTTAAAATACTCCATACTTACTTCCGAGGAACGACGCAAAATCAATCGTATATTCCAAAAGAAATGGGAGGAATTTATTTACAATATCATTAATATGAAATTTTAA	MEAERMSSLGGNLWLSSAEEKANSILMNAKKEEITEGFKDPTKYPPAMHFFQGKQYLRQSEVFRIIQKMPKGAFLHGHNKGMVSSKWIIANLTNLYNLYTCRDVSGLLIFTYDQSKCHSEVQNVCLERVNAEDKRLYEKQLEKHINMYSMHPESMITDRRKIWKRFENIFQTVDQLYKYQPAFCNYHKRLLEELCEDNIIYAEIRASLSPLYGDNNVTFNSLEVANELEKIVESFKVKHPDFMGMKIIYAKRNKATVDEMTQRLTTFKQLHNAKPNFIIGFDLIGHEDSGDPLHKFANELSDLPSTANFFFHAGETNWYGRTDWNMMDALLLNTKRIGHAFALPKHPQLWSTIKKRNIAIEVNPLSNQVLGYVWDLRNHPASFLIAENFPIVISADDPGIWNAKGLSYDFYYAFMALAPAEADLKFLKQLALNSLKYSILTSEERRKINRIFQKKWEEFIYNIINMKF
LOC111689948	NC_060950	XP_046803747.1	F-box/WD repeat-containing protein 5	166.75	1.62	2.22	2.08	ATGGAATGTACGGATGCTGTAGACAACTATGCCCCAACCAGCAGCAACTTGTACAAAAAACAGAAAATCAGTGATGACAGTGGTATTGAAGAAAACATTAACGATACTAATGCAGAAGAAGAATCGAGCGAAAATGCTAAAACAACAGATAATGTAGATGAAGAGGAATCTTTATGGTGGACTATACCAGATTTGGTTTTTCTTAAAGTTTGCTCCCATCTCACCATTAGGGATGTGGCCAGTGTAGCAGCCACTTGCCGTCGTTGGTATGAATTGGCCAATGATGATATAATGTGGAAACATCGTTTTCAGAAACATTTTCGCACCGATCCTGCTATACCCCTTAAACCTGGTGCATCAAGTTGGAAAGATGAATACGTTCGTCTAACATCCCGCATACCCTTCGTTCAGTCCCAGTGTCTAAATGGTCACGCACATCAAGTGCTGCATGTTAGCTTTTCTCATAATGGTGAAATGTTTGCTACCTGTTCCAAGGATGGTTATGTTATTATTTGGAATTCCGGACATCCATGTACCGAAAAATATTCACACAATATGAAGCAATTCAGTTGGAAATATACACAATACTCACAATTTAATCAAAGCGATACATTGCTCTTAGTATCCGGAGTACATTTTGGTTCACCACACAGTACATCCGGTGAAATAGCGGTATTTACAGTCGGTGATAAAGATGGTTCCCATTTGCGTTGTCGTGTCTTAAATCGTCCTTATGACATCTTTGGTACCTGGTTTAGTGATCAGTATCTAATATCGGGAGATTTACACTGGTTGGCACATTTGGTTAGTACTTCGGTATTATGGTTGAATAAAGCCAATCAGGAGGTGGATTCGGAGCATGTGCCAATTATGAATCAATTGTATAAGTTTTACAATCGCAAGGCGAGTTCTGTACGAGCCATTATGATGGCCAAATGTCCCTGGTTGGATGAGTCTAATGATCCATTGGCTGAACAGAATCTCGTTAATGAAGCTAAGGAAGAAGATCAAGATGTAGAAATGCAACATGATGCTTTGCCAAGTGATACGGTTGGTAATCCTCCTTCCCAAATGGCCACTCTTAGGCATTCTCCCACTTCGGCAAGTGCTCACTCTTTGGATGATTCTTTACCCTCAACTTCTTCGGGTCGTTCTACCCTACAGAATGATGACATTTCCATACATTTTGCCGAAGAATATCGTCGTTTGTTTCATGGTGATGTCAGTCCAGATGATTCTGGCAATGAAGATGAGACAGAAGATGAACCTATGGAAGCTGCAGAGGAATATGATGATATGGAGAATTCTATACCGAAATATTTAATATTTTCCACAGGATCTAAAACCTATACACCGCATCAGATTGGAATTAAACGCATAAAACATGTTACTTTTCCTAAAAAACTTGATCCTGGTCCTTCACTCAAAGAAAGAATTGCTGCCAAAAAGGCAGAGAAAAAGAATCAAGCTAGAGATCCCGATCCTGATTGGTGGAATTATGAGGCTGTTGCGGATCGTTTTGATAAAGTTGATAAAGTCATTGATTTACATGGTCATATTATAGGCATGGCTTTAAGTCCAGATCACAGATACCTTTATGTCAATACCCGTCCTTGGCCCGAAAACTATATCATAACAAATGCTTTGGAACCACCACCCATTGCCCAAGAAATCGATATACATGTCATTGATCTCATGACTCTCAAACGTGTTGGCAATATGTTGCGTGCCCATAAGGCCTATACACCCAGCACAGAGTGTTTCTTTATATTCCTAGATGTTTGTGATGATTACGTAGCCAGTGGTGCCGAAGATATGCATGCTTATTTATGGGATCGTTATTATGGTGTTTCTTTGGCAAAATACAAACATGTGGATGTGGTTAATAGTGTGTCTTTTAATCCGAAAGATTCGGAAATGTTAGTTACTACCAGTGATGATTTTACAATTAAGATTTGGCGATCACGTTCTAAAGCTAAAGAACTTAAAATTGATACAACAAATAATACAGAAGCATTTGATTTAAAGGTTAATAAATCTGCATAA	MECTDAVDNYAPTSSNLYKKQKISDDSGIEENINDTNAEEESSENAKTTDNVDEEESLWWTIPDLVFLKVCSHLTIRDVASVAATCRRWYELANDDIMWKHRFQKHFRTDPAIPLKPGASSWKDEYVRLTSRIPFVQSQCLNGHAHQVLHVSFSHNGEMFATCSKDGYVIIWNSGHPCTEKYSHNMKQFSWKYTQYSQFNQSDTLLLVSGVHFGSPHSTSGEIAVFTVGDKDGSHLRCRVLNRPYDIFGTWFSDQYLISGDLHWLAHLVSTSVLWLNKANQEVDSEHVPIMNQLYKFYNRKASSVRAIMMAKCPWLDESNDPLAEQNLVNEAKEEDQDVEMQHDALPSDTVGNPPSQMATLRHSPTSASAHSLDDSLPSTSSGRSTLQNDDISIHFAEEYRRLFHGDVSPDDSGNEDETEDEPMEAAEEYDDMENSIPKYLIFSTGSKTYTPHQIGIKRIKHVTFPKKLDPGPSLKERIAAKKAEKKNQARDPDPDWWNYEAVADRFDKVDKVIDLHGHIIGMALSPDHRYLYVNTRPWPENYIITNALEPPPIAQEIDIHVIDLMTLKRVGNMLRAHKAYTPSTECFFIFLDVCDDYVASGAEDMHAYLWDRYYGVSLAKYKHVDVVNSVSFNPKDSEMLVTTSDDFTIKIWRSRSKAKELKIDTTNNTEAFDLKVNKSA
LOC111689802	NC_060952	XP_046803746.1	carotenoid isomerooxygenase isoform X1	1.5	0.02	0.02	0.02	ATGGATTTTTCCACAATATTGTTTGCAATTAGTATTTGCATAATTTTTATAAAATCGAAAAAATTGTATGTATGGCTGAACTTAAAATTTAAATTAAATCAACAAATAAAGGTCAAATACAATTCGAAAAAGTATGATCCTGAATCGAAACGTATCGATGGCTCTGGTCGCTGTTATCCTAATTGTGATTCTACGGTTTGGTTAAGATCCTGTAGTCAAGAGATTATTGAACCTATAGAGGGTCATGTTATTGGTAAAATTCCTTCATGGATTAATGGTTCATTGTTGCGTAATGGTCCGGGCAATTGGCAGGTGGGTGATATGACATTTCAACATTTATTCGATTGTTCTGCACTATTGCATCGTTTTGCCATACACAATGGTCGTGTTACATATCAAAATCGTTTTGTTCAAACCGAGACCCTAAAGAAAAATAATGCCGCCCAACGAATAGTGGTCACAGAGTTTGGTACCGCTTCGGTACCGGATCCTTGTCATTCGATATTTGATAAAGTATCGGCTATATTTCGTCCAGATAGTGGTTCGGATAATTGTATGATTTCTATTTATCCTTTTGGTGATGAGTTTTATACCTTTACAGAATCTCCCGTAATTCATAGAATAAATCCCCGCACATTAGCCACCGAAGGACGTTTAGTTATCACCGATTTTGCTGGTGTAGTAAGTCACACTTCACATCCACACGTAATGCCCAATGGCACTACCTACAACTTGGGTATGGCCACCACAAAATCTGGACCTGCTTACAGTATAATATGTTTTCCACATGGAGAAAATATGTTCGAGAATGCGTACGTTAAAGCGCATATACCTTGTCGTTGGAAATTACATCCTGGTTATATGCATACTTTTGGTATAACCGAAAATTATTTTGTAATAGTCGAACAACCGCTATCGATTTCATTGCCCGAATTTATTAAAGCTCACGTTTGTAATCAGAACTTATCGGCTTGCCTAAAATGGTTTGAAGATAAACCCACCATATTTCATTTAGTAGATCGTAAGACGGGTCAGGAGACACATACATTCGAATCGGAGGCATTTTTCTTTTTGCACATTATCAATCAATATGAAGAGGATAATTATGTGGTTATAGATATTTGCTGCTACAAGGATCCGGAAATGATCAATTGTATGTATTTGGAATCGATTATGAATATGCAATCTAATCCCGATTATGCCTCATTGTTTCGTGGACGCCCTTTAAGATTTGTTTTGCCTTTAGGCAATACTGGACCAAATACAAAAAATCCCCAAAAATTAAGTCAAAAACGTCGTCTTTTAAAATCGTTTACACTATCGGGCATTAGTTCCCGTTTGCATCAGCCAAAATTTAAACATTCTCTATCACAAAATGAAGATATAACATTTATGACGACAAATCTTCGTACTTCAACGAATGATTTGAGTAATAATAATGAAGATTCTACTTCTAGAGAAGCTCAAGAGAATATAAAATATGAATCTTTGGTAAATTTAGTGAGCTTAGCGAATAGTCAGGCCGAAGCTTATGAAATGCCAAATCGACAGATTTTCATTCGACCGGAGTTATTATGCGACTGGGGCTGTGAGACACCGCGTATTAATTATGAGAATTATTTGGCTAAAAAATATCAATATTTTTACGCAATAAGTTCTGATGTGGATGCAGACAATCCAGGAACGCTCATCAAAGTTGATGTTGTTAATAAAACCTGTAAAAAATGGTGCGAAGATAATTGTTATCCCAGTGAACCGATATTTGTACCTGCACCCAGCTCTCGCGATGAAGATGATGGTGTTGTTTTAGCGTCAATGGTATGGGGTGGTTTCAATGAGAACAAAGTGGGTTTATTGGTGCTGTGCGCCAAGACATGGAATGAAATAGGAAGATGTGAATTTCATACATCGGGACCGGTGCCCAAGTGCTTACATGGCTGGTATGCCAAAGATGTAGTTTAG	MDFSTILFAISICIIFIKSKKLYVWLNLKFKLNQQIKVKYNSKKYDPESKRIDGSGRCYPNCDSTVWLRSCSQEIIEPIEGHVIGKIPSWINGSLLRNGPGNWQVGDMTFQHLFDCSALLHRFAIHNGRVTYQNRFVQTETLKKNNAAQRIVVTEFGTASVPDPCHSIFDKVSAIFRPDSGSDNCMISIYPFGDEFYTFTESPVIHRINPRTLATEGRLVITDFAGVVSHTSHPHVMPNGTTYNLGMATTKSGPAYSIICFPHGENMFENAYVKAHIPCRWKLHPGYMHTFGITENYFVIVEQPLSISLPEFIKAHVCNQNLSACLKWFEDKPTIFHLVDRKTGQETHTFESEAFFFLHIINQYEEDNYVVIDICCYKDPEMINCMYLESIMNMQSNPDYASLFRGRPLRFVLPLGNTGPNTKNPQKLSQKRRLLKSFTLSGISSRLHQPKFKHSLSQNEDITFMTTNLRTSTNDLSNNNEDSTSREAQENIKYESLVNLVSLANSQAEAYEMPNRQIFIRPELLCDWGCETPRINYENYLAKKYQYFYAISSDVDADNPGTLIKVDVVNKTCKKWCEDNCYPSEPIFVPAPSSRDEDDGVVLASMVWGGFNENKVGLLVLCAKTWNEIGRCEFHTSGPVPKCLHGWYAKDVV
LOC111690014	NC_060952	XP_046803745.1	uncharacterized protein LOC111690014 isoform X9	16.18	0.07	0.08	0.09	ATGTTGGGTTGTATTTATCAATTATGGGATTGGTTGGAGGCGCCACCGCTATTTAATGCGGGCACCATGGACGCAAAAAAATTACAGCAATTACAACAAGCTCAACATTTACAAAAGAAAATACCATTAGCGTATCAAACGAACATTGCTGACTATCGTACAACAACACATTCACCAGTCTTCCAACAGCAGCAGCATGGCAACTATCATCTGGGACATGTAGCAGCCGCCCACCAACAACAGTATCAACAGAGTCCAACAACAACATCATCATCAGGACCACTAACACCAATCGATATACAACCACATGCCAGTAAATTACTGCTGAAGCATCAATTACAAAGCTCGGGGAGTGGAGGTAGTTCGGCACATAGTTCACCATACCACCAAGCTTCCACATCGTCGGGTTATCCTACTAGTAGTACTGTTGGTACTGGTGGCACAGAACAATTGTATCAGTCGCCAACAGAACGAACATATTTAGCGGCATCTGGACGTATTAATTCTGCCCATAATCAGGCTACAAATTTACAATTACAATATCAACAGTTGCAACAGGCTAAATTACAGGCACAATTGGCCACACAAAATGAGGCAGCTCAAAATCAACAAAGGCAATTTGCTTTGCGACAAATGATTAATCCTCCTGTGCCACAGGGTCATTATCATATGAGTCAGTCATCGAGTATGATGTCTACTTTAACACAACAACAGCAGCAACAACAACAACAAACTACACAAGCACAACAACAGCAGCAGCAACAACAACAAAGAGCACCTCCCTCTTCATTGAATTTAACAAATCAATTTCAGCCAGCTGCAGGACCATTAAAAGTTACTCAACAAAATGCCCACAAATCAGCTCAACATTATCATCAACAACAACAGCAGCAGCAACAACAACAAGAGCAAATTTATGGCCAACATCAGCATCAACAATTACAAATGCAATTGCATCATCAGCAACAGTTGCAACAACATCATCATGCTTTACAACAAAGATCCAAATCTGACTTGCAAACACCACAGAGCAGTGACCAGAGTCCCATTTATATACAACAAAATCATCCTGGTCATGTAGTCAACCAGGCAGTACAAACACAAATTTCGACAGTGGCAAAAACTTCAAATAATCCTCCACAGATGACCAAAACTCCCAGTTCAGAGGAATCTTCATCTGCTTCAACTAAAAGTCCTTCTCATGCGCCATTGGATCGTAAAAAATCGGGTGGAGGTTCTATAACAAATTCACAAGCTCTCAAATCTCCCATTACCAAAAGGCCACCAAATTCTCCGGTTACCATAGCAGGTTGGCTGTACAAACAAGGCTCTGATGGCCTTAAAGTGTGGCGCAAGAGATGGTTTGTATTGGCCGAATATTGCCTTTACTACTACAAAGGTCCGGAGGAAGAAAAGGTATTAGGATCCATACTTTTGCCCTCCTATAAGGTATCTGCTTGTCTGCCCGAAGATAAAATCTATCGCAAATATGCCTTTAAGTGTGAACATCAAAATATGAGAACCTATTGGCTGGCGGCTGAAAATGCTGAATCTATGGTACAATGGGTGAGAGCTTTAAGTGCGGCCACCATGATGCAAGCTCCCAGCAGTGCTGGTGAATCATCGGAACATCCTAGTGGTTCTTCTTCTCTTAATCATAGCGGCGAAAATTCTGACTCTGGTATTCATACACTTCAATCGCAGCAAAGTAAAATGTCCGGTCAAGGACAAGTAACACCAGCCTCAGATAATGGTGGAGTGACAACATCTAGTAGCAGTGGTGCGGGTGGTAGTGGACAACCGTTGTATGCCAATGCTCCTCCCAAACCCAGACGTATAACAGATGGTGGCTATTCTTCACCTAGTCCTGAACATTCTATGGATAATGAAGGCATGAGACAACATCAAATGCACCAACAACAACATCAACAGCAGCAATCTAGTCGTAGATCAGGTATAATGTCTCCCACTTTGCAGCAAATGCAACAGTATCAACAACAACAGCAGCAGCAGCAACAGTCGAGATCACAACATCATGCCATATATGACGCCCGTACGGGTAATGTCTCCTCAGCTATGAGAATACCACCACAACAACAGCAACCCAATTATACCATAGATACGTTAGAAGCCCAGTATCAACAACAACTAACTCTCAGTAGTCCTGACGATTATCCCCAATCACCTACAGCCCAATACATGGACTCACAAATGGAACAGCAAATAATGCAATTGCAACAGCAGCGTGTTGCCGTTGATGACATCTATGGCGAACGAGAATTATATATGCAACGTCTTATACAGCAACGTTATCCTCCCCATATGTCGGCCTATGTCTCAGCAGCCGAACGTCGGACACCCGATGCTTATGGTCGTTCGAAAAATCGTATGTTTTCGGATTATGAAGATATTTACAATTTGACTGCTGGCGCAGGAAATCCTTCAGCTCAGGAAGCTTTAATGCAAGAGGCAGCAAGTTATCGTCGGCCCTTATCGCCACCTAGCTATGAGGGCAATAAAAATGTACCTTCTGCGATGTCGTCGCGTTATACTCCCAATAATTTAGAGTCATCACCTGGACATAGTGCTGCTGGCAGCAATATAAGAGCCAGACCCGCAGCTGCCATAGTACGTCCACATTCGGCAGACTTTTTAGAGTATGAAGCCAGAGCTGAAGCGGCTGCAGATGCTGCCGCCATAGCTGCTACAGCCTCAATGATTAAACCAGATCCAGTGAGAGCACCACGACCCAAATCCAGTCTAGACATTAATCGTACACCAGATAGCTTTTATTATTCAGAGGAAAATTATGCTGAAAAAATGCGCAAGAGTGCATTGTATTTACAAAATCCCCAGGCTCAACCGCAGCAAGCGGGTACTTATCGTACCACAAGTGGATCTACGGACTTCCTTAGTCCCGTAGCGAGTGGTATGAATACAATCGGTTATGAGAATCCTTATGAAAGGACCTATAAACGTAATGAATTGTTACAAGATGCTTTAGGTAATCAAGCAGGACATACTAGCATACCACGTATGAGTCGTTCACAAACAATGGGTAATGGTTCACAAATTCGTTCATCCTCCACTCATCCTCATCATTCACTATCACCACCATCTCAGCAACAACAACAACAACAACTGCAACAAGAGCAATTACAATTAGGCCAATCGCCGGCATACCAACAAAAACAAACGTCACAATCGTCATTACTTTCATCCGGTCTCACAACTCAACAAATTATTCAACAAAATGAACAGTTCCTACGTTCAGCTAGTGCTCGTTTACCTAAACGTTCATCGACATTTGACGATGAACCCTCATCAACAGCTATTACTCCTACCACTTCTACTACAGTAACTTCTCCATCCACAGGCACAACCTCACCTCCTGCTATGGCTGGAGGAGCAGGTGGTTTAACACAAACAACACCCACTTCTCACCTGGATGGCGAACGAAAACGTGAAGAGTCCATGAAACGTTTATTGGAATGGAAACAGCGTATGTTACAATCACCTCTTACACGTAAAAGCGGTCAACATTCTACATCGTCTGCCTCACAGAGTGGCCAAACAATTGGGGGCACTAGTAATATTTCAGCCATGTCTAAATTGGGCAGTAATCCCAATATTCTATTGGCCTCTACAGCTGTGGCCAGTGGAGCCCACTATCCTAACACTGTAACAACTACAAAAGGAGGCATCACATCTTCAACTAGTTCGACTGGTGGCATACAACGTAGTCGTTCTGAGACACATGCCAACACAGGACCAACTGCTGGTTACAATTCCTATTCTTCGGACGATGAAGTTCTAGGTAGTCCGGTAAGTGGCGAATTACTTTGGGAAGAAGATACTCTGTGGCGAGAAAGTTTACGTAGAGTATCACAGAGACATGCACGCTCTTTGGATGATCTAGATCGTATTACCGTTATTCCGGCACGAATAACTACTCTTAACCGAACTCATTTAGCAGCTGCAGAAGGAAATAGAAAACCACGTTTATCGCGCGATGTTACTTATGTCAATGACAATGTCTCGCAACACTTGAGATCAAGTTTTAAATTACGTCACTCAAATCCAAATTCCCAAAACACCTACGATGAGGTATGTGATGATCAATCGATTAATGAAGAATCTCAAGTCTTAACTAATGATCATGATGTTTATGTACAGCTTACCGAAAATATTCTCTCAACCGACGATCTTAACTCTGACCTTTATGAAGTGTTACGCGAAGAAACCTCTTCCAATATATCCTCTACTAAATCCACAGAAATTGATCGAGAAACAATACGACAATGGGATTCAATGTCAAGTGGCTTAATGAAAAACTCTCTTACAACTACAAATTTAGATCAAAGTCCAACCGCCAGCAGTAATGTTAAATCTATAATCGATCAATTAAATTCAAATTGTGATAACAATGGCAATCCAAACATTATGAGTGATAATAAATGA	MLGCIYQLWDWLEAPPLFNAGTMDAKKLQQLQQAQHLQKKIPLAYQTNIADYRTTTHSPVFQQQQHGNYHLGHVAAAHQQQYQQSPTTTSSSGPLTPIDIQPHASKLLLKHQLQSSGSGGSSAHSSPYHQASTSSGYPTSSTVGTGGTEQLYQSPTERTYLAASGRINSAHNQATNLQLQYQQLQQAKLQAQLATQNEAAQNQQRQFALRQMINPPVPQGHYHMSQSSSMMSTLTQQQQQQQQQTTQAQQQQQQQQQRAPPSSLNLTNQFQPAAGPLKVTQQNAHKSAQHYHQQQQQQQQQQEQIYGQHQHQQLQMQLHHQQQLQQHHHALQQRSKSDLQTPQSSDQSPIYIQQNHPGHVVNQAVQTQISTVAKTSNNPPQMTKTPSSEESSSASTKSPSHAPLDRKKSGGGSITNSQALKSPITKRPPNSPVTIAGWLYKQGSDGLKVWRKRWFVLAEYCLYYYKGPEEEKVLGSILLPSYKVSACLPEDKIYRKYAFKCEHQNMRTYWLAAENAESMVQWVRALSAATMMQAPSSAGESSEHPSGSSSLNHSGENSDSGIHTLQSQQSKMSGQGQVTPASDNGGVTTSSSSGAGGSGQPLYANAPPKPRRITDGGYSSPSPEHSMDNEGMRQHQMHQQQHQQQQSSRRSGIMSPTLQQMQQYQQQQQQQQQSRSQHHAIYDARTGNVSSAMRIPPQQQQPNYTIDTLEAQYQQQLTLSSPDDYPQSPTAQYMDSQMEQQIMQLQQQRVAVDDIYGERELYMQRLIQQRYPPHMSAYVSAAERRTPDAYGRSKNRMFSDYEDIYNLTAGAGNPSAQEALMQEAASYRRPLSPPSYEGNKNVPSAMSSRYTPNNLESSPGHSAAGSNIRARPAAAIVRPHSADFLEYEARAEAAADAAAIAATASMIKPDPVRAPRPKSSLDINRTPDSFYYSEENYAEKMRKSALYLQNPQAQPQQAGTYRTTSGSTDFLSPVASGMNTIGYENPYERTYKRNELLQDALGNQAGHTSIPRMSRSQTMGNGSQIRSSSTHPHHSLSPPSQQQQQQQLQQEQLQLGQSPAYQQKQTSQSSLLSSGLTTQQIIQQNEQFLRSASARLPKRSSTFDDEPSSTAITPTTSTTVTSPSTGTTSPPAMAGGAGGLTQTTPTSHLDGERKREESMKRLLEWKQRMLQSPLTRKSGQHSTSSASQSGQTIGGTSNISAMSKLGSNPNILLASTAVASGAHYPNTVTTTKGGITSSTSSTGGIQRSRSETHANTGPTAGYNSYSSDDEVLGSPVSGELLWEEDTLWRESLRRVSQRHARSLDDLDRITVIPARITTLNRTHLAAAEGNRKPRLSRDVTYVNDNVSQHLRSSFKLRHSNPNSQNTYDEVCDDQSINEESQVLTNDHDVYVQLTENILSTDDLNSDLYEVLREETSSNISSTKSTEIDRETIRQWDSMSSGLMKNSLTTTNLDQSPTASSNVKSIIDQLNSNCDNNGNPNIMSDNK
LOC111690014	NC_060952	XP_046803744.1	uncharacterized protein LOC111690014 isoform X8	28.96	0.08	0.11	0.11	ATGTTGGGTTGTATTTATCAATTATGGGATTGGTTGGAGGCGCCACCGCTATTTAATGCGGGCACCATGGACGCAAAAAAATTACAGCAATTACAACAAGCTCAACATTTACAAAAGAAAATACCATTAGCGTATCAAACGAACATTGCTGACTATCGTACAACAACACATTCACCAGTCTTCCAACAGCAGCAGCATGGCAACTATCATCTGGGACATGTAGCAGCCGCCCACCAACAACAGTATCAACAGAGTCCAACAACAACATCATCATCAGGACCACTAACACCAATCGATATACAACCACATGCCAGTAAATTACTGCTGAAGCATCAATTACAAAGCTCGGGGAGTGGAGGTAGTTCGGCACATAGTTCACCATACCACCAAGCTTCCACATCGTCGGGTTATCCTACTAGTAGTACTGTTGGTACTGGTGGCACAGAACAATTGTATCAGTCGCCAACAGAACGAACATATTTAGCGGCATCTGGACGTATTAATTCTGCCCATAATCAGGCTACAAATTTACAATTACAATATCAACAGTTGCAACAGGCTAAATTACAGGCACAATTGGCCACACAAAATGAGGCAGCTCAAAATCAACAAAGGCAATTTGCTTTGCGACAAATGATTAATCCTCCTGTGCCACAGGGTCATTATCATATGAGTCAGTCATCGAGTATGATGTCTACTTTAACACAACAACAGCAGCAACAACAACAACAAACTACACAAGCACAACAACAGCAGCAGCAACAACAACAAAGAGCACCTCCCTCTTCATTGAATTTAACAAATCAATTTCAGCCAGCTGCAGGACCATTAAAAGTTACTCAACAAAATGCCCACAAATCAGCTCAACATTATCATCAACAACAACAGCAGCAGCAACAACAACAAGAGCAAATTTATGGCCAACATCAGCATCAACAATTACAAATGCAATTGCATCATCAGCAACAGTTGCAACAACATCATCATGCTTTACAACAAAGATCCAAATCTGACTTGCAAACACCACAGAGCAGTGACCAGAGTCCCATTTATATACAACAAAATCATCCTGGTCATGTAGTCAACCAGGCAGTACAAACACAAATTTCGACAGTGGCAAAAACTTCAAATAATCCTCCACAGATGACCAAAACTCCCAGTTCAGAGGAATCTTCATCTGCTTCAACTAAAAGTCCTTCTCATGCGCCATTGGATCGTAAAAAATCGGGTGGAGGTTCTATAACAAATTCACAAGCTCTCAAATCTCCCATTACCAAAAGGCCACCAAATTCTCCGGTTACCATAGCAGGTTGGCTGTACAAACAAGGCTCTGATGGCCTTAAAGTGTGGCGCAAGAGATGGTTTGTATTGGCCGAATATTGCCTTTACTACTACAAAGGTCCGGAGGAAGAAAAGGTATTAGGATCCATACTTTTGCCCTCCTATAAGGTATCTGCTTGTCTGCCCGAAGATAAAATCTATCGCAAATATGCCTTTAAGTGTGAACATCAAAATATGAGAACCTATTGGCTGGCGGCTGAAAATGCTGAATCTATGGTACAATGGGTGAGAGCTTTAAGTGCGGCCACCATGATGCAAGCTCCCAGCAGTGCTGGTGAATCATCGGAACATCCTAGTGGTTCTTCTTCTCTTAATCATAGCGGCGAAAATTCTGACTCTGGTATTCATACACTTCAATCGCAGCAAAGTAAAATGTCCGGTCAAGGACAAGTAACACCAGCCTCAGATAATGGTGGAGTGACAACATCTAGTAGCAGTGGTGCGGGTGGTAGTGGACAACCGTTGTATGCCAATGCTCCTCCCAAACCCAGACGTATAACAGATGGTGGCTATTCTTCACCTAGTCCTGAACATTCTATGGATAATGAAGGCATGAGACAACATCAAATGCACCAACAACAACATCAACAGCAGCAATCTAGTCGTAGATCAGGTATAATGTCTCCCACTTTGCAGCAAATGCAACAGTATCAACAACAACAGCAGCAGCAGCAACAGTCGAGATCACAACATCATGCCATATATGACGCCCGTACGGGTAATGTCTCCTCAGCTATGAGAATACCACCACAACAACAGCAACCCAATTATACCATAGATACGTTAGAAGCCCAGTATCAACAACAACTAACTCTCAGTAGTCCTGACGATTATCCCCAATCACCTACAGCCCAATACATGGACTCACAAATGGAACAGCAAATAATGCAATTGCAACAGCAGCGTGTTGCCGTTGATGACATCTATGGCGAACGAGAATTATATATGCAACGTCTTATACAGCAACGTTATCCTCCCCATATGTCGGCCTATGTCTCAGCAGCCGAACGTCGGACACCCGATGCTTATGGTCGTTCGAAAAATCGTATGTTTTCGGATTATGAAGATATTTACAATTTGACTGCTGGCGCAGGAAATCCTTCAGCTCAGGAAGCTTTAATGCAAGAGGCAGCAAGTTATCGTCGGCCCTTATCGCCACCTAGCTATGAGGGCAATAAAAATGTACCTTCTGCGATGTCGTCGCGTTATACTCCCAATAATTTAGAGTCATCACCTGGACATAGTGCTGCTGGCAGCAATATAAGAGCCAGACCCGCAGCTGCCATAGTACGTCCACATTCGGCAGACTTTTTAGAGTATGAAGCCAGAGCTGAAGCGGCTGCAGATGCTGCCGCCATAGCTGCTACAGCCTCAATGATTAAACCAGATCCAGTGAGAGCACCACGACCCAAATCCAGTCTAGACATTAATCGTACACCAGATAGCTTTTATTATTCAGAGGAAAATTATGCTGAAAAAATGCGCAAGAGTGCATTGTATTTACAAAATCCCCAGGCTCAACCGCAGCAAGCGGGTACTTATCGTACCACAAGTGGATCTACGGACTTCCTTAGTCCCGTAGCGAGTGGTATGAATACAATCGGTTATGAGAATCCTTATGAAAGGACCTATAAACGTAATGAATTGTTACAAGATGCTTTAGGTAATCAAGCAGGACATACTAGCATACCACGTATGAGTCGTTCACAAACAATGGGTAATGGTTCACAAATTCGTTCATCCTCCACTCATCCTCATCATTCACTATCACCACCATCTCAGCAACAACAACAACAACAACTGCAACAAGAGCAATTACAATTAGGCCAATCGCCGGCATACCAACAAAAACAAACGTCACAATCGTCATTACTTTCATCCGGTCTCACAACTCAACAAATTATTCAACAAAATGAACAGTTCCTACGTTCAGCTAGTGCTCGTTTACCTAAACGTTCATCGACATTTGACGATGAACCCTCATCAACAGCTATTACTCCTACCACTTCTACTACAGTAACTTCTCCATCCACAGGCACAACCTCACCTCCTGCTATGGCTGGAGGAGCAGGTGGTTTAACACAAACAACACCCACTTCTCACCTGGATGGCGAACGAAAACGTGAAGAGTCCATGAAACGTTTATTGGAATGGAAACAGCGTATGTTACAATCACCTCTTACACGTAAAAGCGGTCAACATTCTACATCGTCTGCCTCACAGAGTGGCCAAACAATTGGGGGCACTAGTAATATTTCAGCCATGTCTAAATTGGGCAGTAATCCCAATATTCTATTGGCCTCTACAGCTGTGGCCAGTGGAGCCCACTATCCTAACACTGTAACAACTACAAAAGGAGGCATCACATCTTCAACTAGTTCGACTGGTGGCATACAACGTAGTCGTTCTGAGACACATGCCAACACAGGACCAACTGCTGGTTACAATTCCTATTCTTCGGACGATGAAGTCTCTATGTATACTCTTTCGGGATATTTAACTTCATCCATATCAGTGCGAAATGTACGTAACTTACCTAAGGGCAATCTGACTGTTAAACCAGATCCCTCGGATCCCCAATTGCAGCGACAACTACAACAGCAACAGCAATACAATTATGATCAAATGCAAAAAATAGAGAACTCATATTATGGTTCAGCACACGATATGAAATATGCCAAAACCACATTGTTGACAGATCGCAATACAAGTGCTGCAGGCAATGCAGCATTAAATGAACCATATGCCACCTCTACACCTTTACATCGTACTGCCAATAGTGCTAGTATGGCTGGTGGTCTTATGAATCAGGATTATTATGGAACAAGTGGTAATATATATGAAATGCACAATGCTTATCAGCAGCAATTGCACCAGCAACAACAACAACAGCAACTATTGGCACATCCTATGAGACGTGTTGGCAGTCGTGCTGAAATCGACATGTTGGAACGTGAAACAAGTACACAAATAAGGAATTTAGATGTTTCTGCTGGCGATTTATTAAGTCGTACTCATGAAGAGTTGGTTTTATTATTGATACAATTGAGACGACAAAATAGCAATACAGCTCGAGCCATTGAGCAATGTTGTACTGACATACATGATGTTCAGAATCGTTTACGTACCGCTGAAGGACTAACTCGCGCCGAAAGTATACAACGTTTAGATTATTTGAAACAACATTTACTTGATCTGGAAAGACAATATGAAAAGAGTAAACCTTTGGTTAATCTAGTAGATAATATGGTTAAGCTGGGTTCACTTTATCGCAATGATGCCAACGGTAGAAGCCAGAGACCTGAGGCAGTCACTTTAGATCGTTTGGAGTTTAATCAAAGAATACAAGAGAAACGTTTACTCCAAGAAGAGCAAAAACAATGGGATCGTTTAAATCCCGATCATAGTGAATTACAGTCTAAAGTCCGTCAATTATATCACTTGGATCAATTATTGCAAGAAGAATCGGGAACTTTACAAAATTTGCAACGTGACAAAGAAGATCTTGAGAGAGCTTTGGGCGGCTTAAAGGCTCGTATACAAGATACTAGTGGTCCTCCTTTAGCATTGGAAGCCGCCAAAAAACAACAAATAATGTTGGAACGTGAATTGTCAAGAGTACATCAGTTGCTGGCCGAAAATTCTAAGGTAGACGAGAAACTTGAGCAAACAGTAGCTGGAAATGCTCGTTTAGAACAGGAACTCTTAGTATTACGTCAGAAACTGCAAGCATCAAGGGGTAGTCAAAGTGCTCTACAAATTTCCGATACATACACCAGCAACACCACAGCCATGTTGGAATCAGAACTGAAAAGAGTACAAACTCTGGTGGGCGATATGCAAAGACAACGACAGGAACTCAGTTCGGCCGTTAAGCAATTGACGGAAAATTCGAATAGATTGTATCAGGAAATTGGTAATAAAGAACATGGTAGCTTAAGAAATGGTGAGACGAGCAGTAATAATGGCAGTATTAGAAAGAGAAGCAATTCTGGTTGTTGGATAGAAACCGATTTGGATACTATGATGTGTGTTAATCGTACTTTCAGTGATTCGACCATGAATCTATCAACGCCTCTGTATGTGGACACTAGTTCCAACAATACCAGTGGCAATTTATTAAATTGTTCTTCGACCTCAAGTAAACTAAGTGATTACAATACAGGCGATAGTATGACCAACGAATCACAAAGAAGAATGGGTTCTTCGTCGTATCGTTATAATGATTCTAGCGATAATTTGGAGACAAGTGGTGTGGATAGTGATGGTTTCTTGGAAACAAACCCATTTGCAAATTTAACACAACAGGAGAAACAGGAAATCAAAACAGTGCGTATTGTTAAAAGAGAATCTGAAAGAAGACATCGTGATCGCAGCGAACGTTCTGGTCTAAGTAATTCAACACAAAATCTTGATCAGGTGGCGGAGGAAGAACAATATAGTCTTATGAATGGTGGCAGTGTTATGGGAATGGGTGGTAATTATCATGTTAAAGAACATCAAACTAATGAAAGATCAAAATCATTACCCAGAACATACAGTGAACCACCAAAATCATCTTCCAGACATCATCACAGGCATAAGCATGGTAGTAGTGGTAGTGGTCATCATAACAGTGCAAGTACATCCTTATCTTCTGCTACTACCAGTTATAATGATTATTATGGTCATAATGGTGCTTCTTCTAATGCTTACGATAAAAATAGTAATTATTCTTCACATCCTCATCAACAGCAACAACAACAACAAACTTCTCAACATAATCATCAGCATCAATTAACAAATGGTCATGGTAATTCTCAGCCACGTGAACATTTAAATCCATTAGCGAATGCTTATTTTGCCAAACAAATGCAACAACAAAAGCAACAAACCTCTCATAATCATCACAATCATTCATCTCATCACTCACGTCATTCCTCTCAAAGTGCTTTGCGTCAAAAGACCGATTCTGTGCAAAGTCTCAATAAAAGTCTTAGCGATTTAACACCCTCATTTCAAAGTGAAGCCGCTAGACAAATAATGAATGAAATGTCTGCAGGATCAGCATCGGAAGATACTGAAAAGGTACAGGAAAAAGTACCCTCTCAACACAAACACCGAAGAGCAGTGCCCAAAGAAAAGAGACGTCATTTTACAGCTCCCAATAATGTGGTGCCAGTAAAAACCATAGAAAATGGTCAAACCGAAAATGATATGAATAGAAATAACACAAATTGGCGCGCTCGCGATGATTTAGATATGGAAGTCGCATTACGTCCGCGTATGAATGCACCCGATGTTGTACGCTCCGCTTTAAGACATGGCGAAAAAATATCTGAAAATACAATTGATAACTTGTTATTGGCTCCTAATAAAATTGTTATACCCGAACGTTACATACCCGAAACGACACCTGAATTATCACCCGAGGAGAAAAAGAGACGTCAAGAAAAGGTTGAATCAATTAAAAAGATGTTGGCTGAAGCTCCCATAAGTGCGGCAAATGAAACCACTGCCACACTACCACCCAGTAAAATAAATGAAGAAAAGAAACAGAGAGAACATCTTTTACAATTGAATCAAATTTTGGCACAACAAGTTATGCAAATGAGTAAAATTGTAGCTGATGATTAA	MLGCIYQLWDWLEAPPLFNAGTMDAKKLQQLQQAQHLQKKIPLAYQTNIADYRTTTHSPVFQQQQHGNYHLGHVAAAHQQQYQQSPTTTSSSGPLTPIDIQPHASKLLLKHQLQSSGSGGSSAHSSPYHQASTSSGYPTSSTVGTGGTEQLYQSPTERTYLAASGRINSAHNQATNLQLQYQQLQQAKLQAQLATQNEAAQNQQRQFALRQMINPPVPQGHYHMSQSSSMMSTLTQQQQQQQQQTTQAQQQQQQQQQRAPPSSLNLTNQFQPAAGPLKVTQQNAHKSAQHYHQQQQQQQQQQEQIYGQHQHQQLQMQLHHQQQLQQHHHALQQRSKSDLQTPQSSDQSPIYIQQNHPGHVVNQAVQTQISTVAKTSNNPPQMTKTPSSEESSSASTKSPSHAPLDRKKSGGGSITNSQALKSPITKRPPNSPVTIAGWLYKQGSDGLKVWRKRWFVLAEYCLYYYKGPEEEKVLGSILLPSYKVSACLPEDKIYRKYAFKCEHQNMRTYWLAAENAESMVQWVRALSAATMMQAPSSAGESSEHPSGSSSLNHSGENSDSGIHTLQSQQSKMSGQGQVTPASDNGGVTTSSSSGAGGSGQPLYANAPPKPRRITDGGYSSPSPEHSMDNEGMRQHQMHQQQHQQQQSSRRSGIMSPTLQQMQQYQQQQQQQQQSRSQHHAIYDARTGNVSSAMRIPPQQQQPNYTIDTLEAQYQQQLTLSSPDDYPQSPTAQYMDSQMEQQIMQLQQQRVAVDDIYGERELYMQRLIQQRYPPHMSAYVSAAERRTPDAYGRSKNRMFSDYEDIYNLTAGAGNPSAQEALMQEAASYRRPLSPPSYEGNKNVPSAMSSRYTPNNLESSPGHSAAGSNIRARPAAAIVRPHSADFLEYEARAEAAADAAAIAATASMIKPDPVRAPRPKSSLDINRTPDSFYYSEENYAEKMRKSALYLQNPQAQPQQAGTYRTTSGSTDFLSPVASGMNTIGYENPYERTYKRNELLQDALGNQAGHTSIPRMSRSQTMGNGSQIRSSSTHPHHSLSPPSQQQQQQQLQQEQLQLGQSPAYQQKQTSQSSLLSSGLTTQQIIQQNEQFLRSASARLPKRSSTFDDEPSSTAITPTTSTTVTSPSTGTTSPPAMAGGAGGLTQTTPTSHLDGERKREESMKRLLEWKQRMLQSPLTRKSGQHSTSSASQSGQTIGGTSNISAMSKLGSNPNILLASTAVASGAHYPNTVTTTKGGITSSTSSTGGIQRSRSETHANTGPTAGYNSYSSDDEVSMYTLSGYLTSSISVRNVRNLPKGNLTVKPDPSDPQLQRQLQQQQQYNYDQMQKIENSYYGSAHDMKYAKTTLLTDRNTSAAGNAALNEPYATSTPLHRTANSASMAGGLMNQDYYGTSGNIYEMHNAYQQQLHQQQQQQQLLAHPMRRVGSRAEIDMLERETSTQIRNLDVSAGDLLSRTHEELVLLLIQLRRQNSNTARAIEQCCTDIHDVQNRLRTAEGLTRAESIQRLDYLKQHLLDLERQYEKSKPLVNLVDNMVKLGSLYRNDANGRSQRPEAVTLDRLEFNQRIQEKRLLQEEQKQWDRLNPDHSELQSKVRQLYHLDQLLQEESGTLQNLQRDKEDLERALGGLKARIQDTSGPPLALEAAKKQQIMLERELSRVHQLLAENSKVDEKLEQTVAGNARLEQELLVLRQKLQASRGSQSALQISDTYTSNTTAMLESELKRVQTLVGDMQRQRQELSSAVKQLTENSNRLYQEIGNKEHGSLRNGETSSNNGSIRKRSNSGCWIETDLDTMMCVNRTFSDSTMNLSTPLYVDTSSNNTSGNLLNCSSTSSKLSDYNTGDSMTNESQRRMGSSSYRYNDSSDNLETSGVDSDGFLETNPFANLTQQEKQEIKTVRIVKRESERRHRDRSERSGLSNSTQNLDQVAEEEQYSLMNGGSVMGMGGNYHVKEHQTNERSKSLPRTYSEPPKSSSRHHHRHKHGSSGSGHHNSASTSLSSATTSYNDYYGHNGASSNAYDKNSNYSSHPHQQQQQQQTSQHNHQHQLTNGHGNSQPREHLNPLANAYFAKQMQQQKQQTSHNHHNHSSHHSRHSSQSALRQKTDSVQSLNKSLSDLTPSFQSEAARQIMNEMSAGSASEDTEKVQEKVPSQHKHRRAVPKEKRRHFTAPNNVVPVKTIENGQTENDMNRNNTNWRARDDLDMEVALRPRMNAPDVVRSALRHGEKISENTIDNLLLAPNKIVIPERYIPETTPELSPEEKKRRQEKVESIKKMLAEAPISAANETTATLPPSKINEEKKQREHLLQLNQILAQQVMQMSKIVADD
LOC111690014	NC_060952	XP_046803743.1	uncharacterized protein LOC111690014 isoform X7	28.08	0.08	0.1	0.1	ATGTTGGGTTGTATTTATCAATTATGGGATTGGTTGGAGGCGCCACCGCTATTTAATGCGGGCACCATGGACGCAAAAAAATTACAGCAATTACAACAAGCTCAACATTTACAAAAGAAAATACCATTAGCGTATCAAACGAACATTGCTGACTATCGTACAACAACACATTCACCAGTCTTCCAACAGCAGCAGCATGGCAACTATCATCTGGGACATGTAGCAGCCGCCCACCAACAACAGTATCAACAGAGTCCAACAACAACATCATCATCAGGACCACTAACACCAATCGATATACAACCACATGCCAGTAAATTACTGCTGAAGCATCAATTACAAAGCTCGGGGAGTGGAGGTAGTTCGGCACATAGTTCACCATACCACCAAGCTTCCACATCGTCGGGTTATCCTACTAGTAGTACTGTTGGTACTGGTGGCACAGAACAATTGTATCAGTCGCCAACAGAACGAACATATTTAGCGGCATCTGGACGTATTAATTCTGCCCATAATCAGGCTACAAATTTACAATTACAATATCAACAGTTGCAACAGGCTAAATTACAGGCACAATTGGCCACACAAAATGAGGCAGCTCAAAATCAACAAAGGCAATTTGCTTTGCGACAAATGATTAATCCTCCTGTGCCACAGGGTCATTATCATATGAGTCAGTCATCGAGTATGATGTCTACTTTAACACAACAACAGCAGCAACAACAACAACAAACTACACAAGCACAACAACAGCAGCAGCAACAACAACAAAGAGCACCTCCCTCTTCATTGAATTTAACAAATCAATTTCAGCCAGCTGCAGGACCATTAAAAGTTACTCAACAAAATGCCCACAAATCAGCTCAACATTATCATCAACAACAACAGCAGCAGCAACAACAACAAGAGCAAATTTATGGCCAACATCAGCATCAACAATTACAAATGCAATTGCATCATCAGCAACAGTTGCAACAACATCATCATGCTTTACAACAAAGATCCAAATCTGACTTGCAAACACCACAGAGCAGTGACCAGAGTCCCATTTATATACAACAAAATCATCCTGGTCATGTAGTCAACCAGGCAGTACAAACACAAATTTCGACAGTGGCAAAAACTTCAAATAATCCTCCACAGATGACCAAAACTCCCAGTTCAGAGGAATCTTCATCTGCTTCAACTAAAAGTCCTTCTCATGCGCCATTGGATCGTAAAAAATCGGGTGGAGGTTCTATAACAAATTCACAAGCTCTCAAATCTCCCATTACCAAAAGGCCACCAAATTCTCCGGTTACCATAGCAGGTTGGCTGTACAAACAAGGCTCTGATGGCCTTAAAGTGTGGCGCAAGAGATGGTTTGTATTGGCCGAATATTGCCTTTACTACTACAAAGGTCCGGAGGAAGAAAAGGTATTAGGATCCATACTTTTGCCCTCCTATAAGGTATCTGCTTGTCTGCCCGAAGATAAAATCTATCGCAAATATGCCTTTAAGTGTGAACATCAAAATATGAGAACCTATTGGCTGGCGGCTGAAAATGCTGAATCTATGGTACAATGGGTGAGAGCTTTAAGTGCGGCCACCATGATGCAAGCTCCCAGCAGTGCTGGTGAATCATCGGAACATCCTAGTGGTTCTTCTTCTCTTAATCATAGCGGCGAAAATTCTGACTCTGGTATTCATACACTTCAATCGCAGCAAAGTAAAATGTCCGGTCAAGGACAAGTAACACCAGCCTCAGATAATGGTGGAGTGACAACATCTAGTAGCAGTGGTGCGGGTGGTAGTGGACAACCGTTGTATGCCAATGCTCCTCCCAAACCCAGACGTATAACAGATGGTGGCTATTCTTCACCTAGTCCTGAACATTCTATGGATAATGAAGGCATGAGACAACATCAAATGCACCAACAACAACATCAACAGCAGCAATCTAGTCGTAGATCAGGTATAATGTCTCCCACTTTGCAGCAAATGCAACAGTATCAACAACAACAGCAGCAGCAGCAACAGTCGAGATCACAACATCATGCCATATATGACGCCCGTACGGGTAATGTCTCCTCAGCTATGAGAATACCACCACAACAACAGCAACCCAATTATACCATAGATACGTTAGAAGCCCAGTATCAACAACAACTAACTCTCAGTAGTCCTGACGATTATCCCCAATCACCTACAGCCCAATACATGGACTCACAAATGGAACAGCAAATAATGCAATTGCAACAGCAGCGTGTTGCCGTTGATGACATCTATGGCGAACGAGAATTATATATGCAACGTCTTATACAGCAACGTTATCCTCCCCATATGTCGGCCTATGTCTCAGCAGCCGAACGTCGGACACCCGATGCTTATGGTCGTTCGAAAAATCGTATGTTTTCGGATTATGAAGATATTTACAATTTGACTGCTGGCGCAGGAAATCCTTCAGCTCAGGAAGCTTTAATGCAAGAGGCAGCAAGTTATCGTCGGCCCTTATCGCCACCTAGCTATGAGGGCAATAAAAATGTACCTTCTGCGATGTCGTCGCGTTATACTCCCAATAATTTAGAGTCATCACCTGGACATAGTGCTGCTGGCAGCAATATAAGAGCCAGACCCGCAGCTGCCATAGTACGTCCACATTCGGCAGACTTTTTAGAGTATGAAGCCAGAGCTGAAGCGGCTGCAGATGCTGCCGCCATAGCTGCTACAGCCTCAATGATTAAACCAGATCCAGTGAGAGCACCACGACCCAAATCCAGTCTAGACATTAATCGTACACCAGATAGCTTTTATTATTCAGAGGAAAATTATGCTGAAAAAATGCGCAAGAGTGCATTGTATTTACAAAATCCCCAGGCTCAACCGCAGCAAGCGGGTACTTATCGTACCACAAGTGGATCTACGGACTTCCTTAGTCCCGTAGCGAGTGGTATGAATACAATCGGTTATGAGAATCCTTATGAAAGGACCTATAAACGTAATGAATTGTTACAAGATGCTTTAGGTAATCAAGCAGGACATACTAGCATACCACGTATGAGTCGTTCACAAACAATGGGTAATGGTTCACAAATTCGTTCATCCTCCACTCATCCTCATCATTCACTATCACCACCATCTCAGCAACAACAACAACAACAACTGCAACAAGAGCAATTACAATTAGGCCAATCGCCGGCATACCAACAAAAACAAACGTCACAATCGTCATTACTTTCATCCGGTCTCACAACTCAACAAATTATTCAACAAAATGAACAGTTCCTACGTTCAGCTAGTGCTCGTTTACCTAAACGTTCATCGACATTTGACGATGAACCCTCATCAACAGCTATTACTCCTACCACTTCTACTACAGTAACTTCTCCATCCACAGGCACAACCTCACCTCCTGCTATGGCTGGAGGAGCAGGTGGTTTAACACAAACAACACCCACTTCTCACCTGGATGGCGAACGAAAACGTGAAGAGTCCATGAAACGTTTATTGGAATGGAAACAGCGTATGTTACAATCACCTCTTACACGTAAAAGCGGTCAACATTCTACATCGTCTGCCTCACAGAGTGGCCAAACAATTGGGGGCACTAGTAATATTTCAGCCATGTCTAAATTGGGCAGTAATCCCAATATTCTATTGGCCTCTACAGCTGTGGCCAGTGGAGCCCACTATCCTAACACTGTAACAACTACAAAAGGAGGCATCACATCTTCAACTAGTTCGACTGGTGGCATACAACGTAGTCGTTCTGAGACACATGCCAACACAGGACCAACTGCTGGTTACAATTCCTATTCTTCGGACGATGAAGTCTCTATGTATACTCTTTCGGGATATTTAACTTCATCCATATCAGTGCGAAATGTACGTAACTTACCTAAGGGCAATCTGACTGTTAAACCAGATCCCTCGGATCCCCAATTGCAGCGACAACTACAACAGCAACAGCAATACAATTATGATCAAATGCAAAAAATAGAGAACTCATATTATGGTTCAGCACACGATATGAAATATGCCAAAACCACATTGTTGACAGATCGCAATACAAGTGCTGCAGGCAATGCAGCATTAAATGAACCATATGCCACCTCTACACCTTTACATCGTACTGCCAATAGTGCTAGTATGGCTGGTGGTCTTATGAATCAGGATTATTATGGAACAAGTGGTAATATATATGAAATGCACAATGCTTATCAGCAGCAATTGCACCAGCAACAACAACAACAGCAACTATTGGCACATCCTATGAGACGTGTTGGCAGTCGTGCTGAAATCGACATGTTGGAACGTGAAACAAGTACACAAATAAGGAATCGTTTACGTACCGCTGAAGGACTAACTCGCGCCGAAAGTATACAACGTTTAGATTATTTGAAACAACATTTACTTGATCTGGAAAGACAATATGAAAAGAGTAAACCTTTGGTTAATCTAGTAGATAATATGGTTAAGCTGGGTTCACTTTATCGCAATGATGCCAACGGTAGAAGCCAGAGACCTGAGGCAGTCACTTTAGATCGTTTGGAGTTTAATCAAAGAATACAAGAGAAACGTTTACTCCAAGAAGAGCAAAAACAATGGGATCGTTTAAATCCCGATCATAGTGAATTACAGTCTAAAGTCCGTCAATTATATCACTTGGATCAATTATTGCAAGAAGAATCGGGAACTTTACAAAATTTGCAACGTGACAAAGAAGATCTTGAGAGAGCTTTGGGCGGCTTAAAGGCTCGTATACAAGATACTAGTGGTCCTCCTTTAGCATTGGAAGCCGCCAAAAAACAACAAATAATGTTGGAACGTGAATTGTCAAGAGTACATCAGTTGCTGGCCGAAAATTCTAAGAAACTTGAGCAAACAGTAGCTGGAAATGCTCGTTTAGAACAGGAACTCTTAGTATTACGTCAGAAACTGCAAGCATCAAGGGGTAGTCAAAGTGCTCTACAAATTTCCGATACATACACCAGCAACACCACAGCCATGTTGGAATCAGAACTGAAAAGAGTACAAACTCTGGTGGGCGATATGCAAAGACAACGACAGGAACTCAGTTCGGCCGTTAAGCAATTGACGGAAAATTCGAATAGATTGTATCAGGAAATTGGTAATAAAGAACATGGTAGCTTAAGAAATGGTGAGACGAGCAGTAATAATGGCAGTATTAGAAAGAGAAGCAATTCTGGTTGTTGGATAGAAACCGATTTGGATACTATGATGTGTGTTAATCGTACTTTCAGTGATTCGACCATGAATCTATCAACGCCTCTGTATGTGGACACTAGTTCCAACAATACCAGTGGCAATTTATTAAATTGTTCTTCGACCTCAAGTAAACTAAGTGATTACAATACAGGCGATAGTATGACCAACGAATCACAAAGAAGAATGGGTTCTTCGTCGTATCGTTATAATGATTCTAGCGATAATTTGGAGACAAGTGGTGTGGATAGTGATGGTTTCTTGGAAACAAACCCATTTGCAAATTTAACACAACAGGAGAAACAGGAAATCAAAACAGTGCGTATTGTTAAAAGAGAATCTGAAAGAAGACATCGTGATCGCAGCGAACGTTCTGGTCTAAGTAATTCAACACAAAATCTTGATCAGGTGGCGGAGGAAGAACAATATAGTCTTATGAATGGTGGCAGTGTTATGGGAATGGGTGGTAATTATCATGTTAAAGAACATCAAACTAATGAAAGATCAAAATCATTACCCAGAACATACAGTGAACCACCAAAATCATCTTCCAGACATCATCACAGGCATAAGCATGGTAGTAGTGGTAGTGGTCATCATAACAGTGCAAGTACATCCTTATCTTCTGCTACTACCAGTTATAATGATTATTATGGTCATAATGGTGCTTCTTCTAATGCTTACGATAAAAATAGTAATTATTCTTCACATCCTCATCAACAGCAACAACAACAACAAACTTCTCAACATAATCATCAGCATCAATTAACAAATGGTCATGGTAATTCTCAGCCACGTGAACATTTAAATCCATTAGCGAATGCTTATTTTGCCAAACAAATGCAACAACAAAAGCAACAAACCTCTCATAATCATCACAATCATTCATCTCATCACTCACGTCATTCCTCTCAAAGTGCTTTGCGTCAAAAGACCGATTCTGTGCAAAGTCTCAATAAAAGTCTTAGCGATTTAACACCCTCATTTCAAAGTGAAGCCGCTAGACAAATAATGAATGAAATGTCTGCAGGATCAGCATCGGAAGATACTGAAAAGGTACAGGAAAAAGTACCCTCTCAACACAAACACCGAAGAGCAGTGCCCAAAGAAAAGAGACGTCATTTTACAGCTCCCAATAATGTGGTGCCAGTAAAAACCATAGAAAATGGTCAAACCGAAAATGATATGAATAGAAATAACACAAATTGGCGCGCTCGCGATGATTTAGATATGGAAGTCGCATTACGTCCGCGTATGAATGCACCCGATGTTGTACGCTCCGCTTTAAGACATGGCGAAAAAATATCTGAAAATACAATTGATAACTTGTTATTGGCTCCTAATAAAATTGTTATACCCGAACGTTACATACCCGAAACGACACCTGAATTATCACCCGAGGAGAAAAAGAGACGTCAAGAAAAGGTTGAATCAATTAAAAAGATGTTGGCTGAAGCTCCCATAAGTGCGGCAAATGAAACCACTGCCACACTACCACCCAGTAAAATAAATGAAGAAAAGAAACAGAGAGAACATCTTTTACAATTGAATCAAATTTTGGCACAACAAGTTATGCAAATGAGTAAAATTGTAGCTGAAAAGGCGATGTCTAAAGTTGGTAATGAAGCTGATAATAATGACGAATACGATGACGATGATGATGATGATTACGATCATTCACCAAATGGCGATAATGATGAGGAACGCAAATCTGAATCACCAAGCCAACCACTGCCGATATACCAGCAACGCAATAATTATTATTCATAA	MLGCIYQLWDWLEAPPLFNAGTMDAKKLQQLQQAQHLQKKIPLAYQTNIADYRTTTHSPVFQQQQHGNYHLGHVAAAHQQQYQQSPTTTSSSGPLTPIDIQPHASKLLLKHQLQSSGSGGSSAHSSPYHQASTSSGYPTSSTVGTGGTEQLYQSPTERTYLAASGRINSAHNQATNLQLQYQQLQQAKLQAQLATQNEAAQNQQRQFALRQMINPPVPQGHYHMSQSSSMMSTLTQQQQQQQQQTTQAQQQQQQQQQRAPPSSLNLTNQFQPAAGPLKVTQQNAHKSAQHYHQQQQQQQQQQEQIYGQHQHQQLQMQLHHQQQLQQHHHALQQRSKSDLQTPQSSDQSPIYIQQNHPGHVVNQAVQTQISTVAKTSNNPPQMTKTPSSEESSSASTKSPSHAPLDRKKSGGGSITNSQALKSPITKRPPNSPVTIAGWLYKQGSDGLKVWRKRWFVLAEYCLYYYKGPEEEKVLGSILLPSYKVSACLPEDKIYRKYAFKCEHQNMRTYWLAAENAESMVQWVRALSAATMMQAPSSAGESSEHPSGSSSLNHSGENSDSGIHTLQSQQSKMSGQGQVTPASDNGGVTTSSSSGAGGSGQPLYANAPPKPRRITDGGYSSPSPEHSMDNEGMRQHQMHQQQHQQQQSSRRSGIMSPTLQQMQQYQQQQQQQQQSRSQHHAIYDARTGNVSSAMRIPPQQQQPNYTIDTLEAQYQQQLTLSSPDDYPQSPTAQYMDSQMEQQIMQLQQQRVAVDDIYGERELYMQRLIQQRYPPHMSAYVSAAERRTPDAYGRSKNRMFSDYEDIYNLTAGAGNPSAQEALMQEAASYRRPLSPPSYEGNKNVPSAMSSRYTPNNLESSPGHSAAGSNIRARPAAAIVRPHSADFLEYEARAEAAADAAAIAATASMIKPDPVRAPRPKSSLDINRTPDSFYYSEENYAEKMRKSALYLQNPQAQPQQAGTYRTTSGSTDFLSPVASGMNTIGYENPYERTYKRNELLQDALGNQAGHTSIPRMSRSQTMGNGSQIRSSSTHPHHSLSPPSQQQQQQQLQQEQLQLGQSPAYQQKQTSQSSLLSSGLTTQQIIQQNEQFLRSASARLPKRSSTFDDEPSSTAITPTTSTTVTSPSTGTTSPPAMAGGAGGLTQTTPTSHLDGERKREESMKRLLEWKQRMLQSPLTRKSGQHSTSSASQSGQTIGGTSNISAMSKLGSNPNILLASTAVASGAHYPNTVTTTKGGITSSTSSTGGIQRSRSETHANTGPTAGYNSYSSDDEVSMYTLSGYLTSSISVRNVRNLPKGNLTVKPDPSDPQLQRQLQQQQQYNYDQMQKIENSYYGSAHDMKYAKTTLLTDRNTSAAGNAALNEPYATSTPLHRTANSASMAGGLMNQDYYGTSGNIYEMHNAYQQQLHQQQQQQQLLAHPMRRVGSRAEIDMLERETSTQIRNRLRTAEGLTRAESIQRLDYLKQHLLDLERQYEKSKPLVNLVDNMVKLGSLYRNDANGRSQRPEAVTLDRLEFNQRIQEKRLLQEEQKQWDRLNPDHSELQSKVRQLYHLDQLLQEESGTLQNLQRDKEDLERALGGLKARIQDTSGPPLALEAAKKQQIMLERELSRVHQLLAENSKKLEQTVAGNARLEQELLVLRQKLQASRGSQSALQISDTYTSNTTAMLESELKRVQTLVGDMQRQRQELSSAVKQLTENSNRLYQEIGNKEHGSLRNGETSSNNGSIRKRSNSGCWIETDLDTMMCVNRTFSDSTMNLSTPLYVDTSSNNTSGNLLNCSSTSSKLSDYNTGDSMTNESQRRMGSSSYRYNDSSDNLETSGVDSDGFLETNPFANLTQQEKQEIKTVRIVKRESERRHRDRSERSGLSNSTQNLDQVAEEEQYSLMNGGSVMGMGGNYHVKEHQTNERSKSLPRTYSEPPKSSSRHHHRHKHGSSGSGHHNSASTSLSSATTSYNDYYGHNGASSNAYDKNSNYSSHPHQQQQQQQTSQHNHQHQLTNGHGNSQPREHLNPLANAYFAKQMQQQKQQTSHNHHNHSSHHSRHSSQSALRQKTDSVQSLNKSLSDLTPSFQSEAARQIMNEMSAGSASEDTEKVQEKVPSQHKHRRAVPKEKRRHFTAPNNVVPVKTIENGQTENDMNRNNTNWRARDDLDMEVALRPRMNAPDVVRSALRHGEKISENTIDNLLLAPNKIVIPERYIPETTPELSPEEKKRRQEKVESIKKMLAEAPISAANETTATLPPSKINEEKKQREHLLQLNQILAQQVMQMSKIVAEKAMSKVGNEADNNDEYDDDDDDDYDHSPNGDNDEERKSESPSQPLPIYQQRNNYYS
LOC111690014	NC_060952	XP_046803742.1	uncharacterized protein LOC111690014 isoform X6	28.08	0.08	0.1	0.1	ATGTTGGGTTGTATTTATCAATTATGGGATTGGTTGGAGGCGCCACCGCTATTTAATGCGGGCACCATGGACGCAAAAAAATTACAGCAATTACAACAAGCTCAACATTTACAAAAGAAAATACCATTAGCGTATCAAACGAACATTGCTGACTATCGTACAACAACACATTCACCAGTCTTCCAACAGCAGCAGCATGGCAACTATCATCTGGGACATGTAGCAGCCGCCCACCAACAACAGTATCAACAGAGTCCAACAACAACATCATCATCAGGACCACTAACACCAATCGATATACAACCACATGCCAGTAAATTACTGCTGAAGCATCAATTACAAAGCTCGGGGAGTGGAGGTAGTTCGGCACATAGTTCACCATACCACCAAGCTTCCACATCGTCGGGTTATCCTACTAGTAGTACTGTTGGTACTGGTGGCACAGAACAATTGTATCAGTCGCCAACAGAACGAACATATTTAGCGGCATCTGGACGTATTAATTCTGCCCATAATCAGGCTACAAATTTACAATTACAATATCAACAGTTGCAACAGGCTAAATTACAGGCACAATTGGCCACACAAAATGAGGCAGCTCAAAATCAACAAAGGCAATTTGCTTTGCGACAAATGATTAATCCTCCTGTGCCACAGGGTCATTATCATATGAGTCAGTCATCGAGTATGATGTCTACTTTAACACAACAACAGCAGCAACAACAACAACAAACTACACAAGCACAACAACAGCAGCAGCAACAACAACAAAGAGCACCTCCCTCTTCATTGAATTTAACAAATCAATTTCAGCCAGCTGCAGGACCATTAAAAGTTACTCAACAAAATGCCCACAAATCAGCTCAACATTATCATCAACAACAACAGCAGCAGCAACAACAACAAGAGCAAATTTATGGCCAACATCAGCATCAACAATTACAAATGCAATTGCATCATCAGCAACAGTTGCAACAACATCATCATGCTTTACAACAAAGATCCAAATCTGACTTGCAAACACCACAGAGCAGTGACCAGAGTCCCATTTATATACAACAAAATCATCCTGGTCATGTAGTCAACCAGGCAGTACAAACACAAATTTCGACAGTGGCAAAAACTTCAAATAATCCTCCACAGATGACCAAAACTCCCAGTTCAGAGGAATCTTCATCTGCTTCAACTAAAAGTCCTTCTCATGCGCCATTGGATCGTAAAAAATCGGGTGGAGGTTCTATAACAAATTCACAAGCTCTCAAATCTCCCATTACCAAAAGGCCACCAAATTCTCCGGTTACCATAGCAGGTTGGCTGTACAAACAAGGCTCTGATGGCCTTAAAGTGTGGCGCAAGAGATGGTTTGTATTGGCCGAATATTGCCTTTACTACTACAAAGGTCCGGAGGAAGAAAAGGTATTAGGATCCATACTTTTGCCCTCCTATAAGGTATCTGCTTGTCTGCCCGAAGATAAAATCTATCGCAAATATGCCTTTAAGTGTGAACATCAAAATATGAGAACCTATTGGCTGGCGGCTGAAAATGCTGAATCTATGGTACAATGGGTGAGAGCTTTAAGTGCGGCCACCATGATGCAAGCTCCCAGCAGTGCTGGTGAATCATCGGAACATCCTAGTGGTTCTTCTTCTCTTAATCATAGCGGCGAAAATTCTGACTCTGGTATTCATACACTTCAATCGCAGCAAAGTAAAATGTCCGGTCAAGGACAAGTAACACCAGCCTCAGATAATGGTGGAGTGACAACATCTAGTAGCAGTGGTGCGGGTGGTAGTGGACAACCGTTGTATGCCAATGCTCCTCCCAAACCCAGACGTATAACAGATGGTGGCTATTCTTCACCTAGTCCTGAACATTCTATGGATAATGAAGGCATGAGACAACATCAAATGCACCAACAACAACATCAACAGCAGCAATCTAGTCGTAGATCAGGTATAATGTCTCCCACTTTGCAGCAAATGCAACAGTATCAACAACAACAGCAGCAGCAGCAACAGTCGAGATCACAACATCATGCCATATATGACGCCCGTACGGGTAATGTCTCCTCAGCTATGAGAATACCACCACAACAACAGCAACCCAATTATACCATAGATACGTTAGAAGCCCAGTATCAACAACAACTAACTCTCAGTAGTCCTGACGATTATCCCCAATCACCTACAGCCCAATACATGGACTCACAAATGGAACAGCAAATAATGCAATTGCAACAGCAGCGTGTTGCCGTTGATGACATCTATGGCGAACGAGAATTATATATGCAACGTCTTATACAGCAACGTTATCCTCCCCATATGTCGGCCTATGTCTCAGCAGCCGAACGTCGGACACCCGATGCTTATGGTCGTTCGAAAAATCGTATGTTTTCGGATTATGAAGATATTTACAATTTGACTGCTGGCGCAGGAAATCCTTCAGCTCAGGAAGCTTTAATGCAAGAGGCAGCAAGTTATCGTCGGCCCTTATCGCCACCTAGCTATGAGGGCAATAAAAATGTACCTTCTGCGATGTCGTCGCGTTATACTCCCAATAATTTAGAGTCATCACCTGGACATAGTGCTGCTGGCAGCAATATAAGAGCCAGACCCGCAGCTGCCATAGTACGTCCACATTCGGCAGACTTTTTAGAGTATGAAGCCAGAGCTGAAGCGGCTGCAGATGCTGCCGCCATAGCTGCTACAGCCTCAATGATTAAACCAGATCCAGTGAGAGCACCACGACCCAAATCCAGTCTAGACATTAATCGTACACCAGATAGCTTTTATTATTCAGAGGAAAATTATGCTGAAAAAATGCGCAAGAGTGCATTGTATTTACAAAATCCCCAGGCTCAACCGCAGCAAGCGGGTACTTATCGTACCACAAGTGGATCTACGGACTTCCTTAGTCCCGTAGCGAGTGGTATGAATACAATCGGTTATGAGAATCCTTATGAAAGGACCTATAAACGTAATGAATTGTTACAAGATGCTTTAGGTAATCAAGCAGGACATACTAGCATACCACGTATGAGTCGTTCACAAACAATGGGTAATGGTTCACAAATTCGTTCATCCTCCACTCATCCTCATCATTCACTATCACCACCATCTCAGCAACAACAACAACAACAACTGCAACAAGAGCAATTACAATTAGGCCAATCGCCGGCATACCAACAAAAACAAACGTCACAATCGTCATTACTTTCATCCGGTCTCACAACTCAACAAATTATTCAACAAAATGAACAGTTCCTACGTTCAGCTAGTGCTCGTTTACCTAAACGTTCATCGACATTTGACGATGAACCCTCATCAACAGCTATTACTCCTACCACTTCTACTACAGTAACTTCTCCATCCACAGGCACAACCTCACCTCCTGCTATGGCTGGAGGAGCAGGTGGTTTAACACAAACAACACCCACTTCTCACCTGGATGGCGAACGAAAACGTGAAGAGTCCATGAAACGTTTATTGGAATGGAAACAGCGTATGTTACAATCACCTCTTACACGTAAAAGCGGTCAACATTCTACATCGTCTGCCTCACAGAGTGGCCAAACAATTGGGGGCACTAGTAATATTTCAGCCATGTCTAAATTGGGCAGTAATCCCAATATTCTATTGGCCTCTACAGCTGTGGCCAGTGGAGCCCACTATCCTAACACTGTAACAACTACAAAAGGAGGCATCACATCTTCAACTAGTTCGACTGGTGGCATACAACGTAGTCGTTCTGAGACACATGCCAACACAGGACCAACTGCTGGTTACAATTCCTATTCTTCGGACGATGAAGTCTCTATGTATACTCTTTCGGGATATTTAACTTCATCCATATCAGTGCGAAATGTACGTAACTTACCTAAGGGCAATCTGACTGTTAAACCAGATCCCTCGGATCCCCAATTGCAGCGACAACTACAACAGCAACAGCAATACAATTATGATCAAATGCAAAAAATAGAGAACTCATATTATGGTTCAGCACACGATATGAAATATGCCAAAACCACATTGTTGACAGATCGCAATACAAGTGCTGCAGGCAATGCAGCATTAAATGAACCATATGCCACCTCTACACCTTTACATCGTACTGCCAATAGTGCTAGTATGGCTGGTGGTCTTATGAATCAGGATTATTATGGAACAAGTGGTAATATATATGAAATGCACAATGCTTATCAGCAGCAATTGCACCAGCAACAACAACAACAGCAACTATTGGCACATCCTATGAGACGTGTTGGCAGTCGTGCTGAAATCGACATGTTGGAACGTGAAACAAGTACACAAATAAGGAATCGTTTACGTACCGCTGAAGGACTAACTCGCGCCGAAAGTATACAACGTTTAGATTATTTGAAACAACATTTACTTGATCTGGAAAGACAATATGAAAAGAGTAAACCTTTGGTTAATCTAGTAGATAATATGGTTAAGCTGGGTTCACTTTATCGCAATGATGCCAACGGTAGAAGCCAGAGACCTGAGGCAGTCACTTTAGATCGTTTGGAGTTTAATCAAAGAATACAAGAGAAACGTTTACTCCAAGAAGAGCAAAAACAATGGGATCGTTTAAATCCCGATCATAGTGAATTACAGTCTAAAGTCCGTCAATTATATCACTTGGATCAATTATTGCAAGAAGAATCGGGAACTTTACAAAATTTGCAACGTGACAAAGAAGATCTTGAGAGAGCTTTGGGCGGCTTAAAGGCTCGTATACAAGATACTAGTGGTCCTCCTTTAGCATTGGAAGCCGCCAAAAAACAACAAATAATGTTGGAACGTGAATTGTCAAGAGTACATCAGTTGCTGGCCGAAAATTCTAAGGTAGACGAGAAACTTGAGCAAACAGTAGCTGGAAATGCTCGTTTAGAACAGGAACTCTTAGTATTACGTCAGAAACTGCAAGCATCAAGGGGTAGTCAAAGTGCTCTACAAATTTCCGATACATACACCAGCAACACCACAGCCATGTTGGAATCAGAACTGAAAAGAGTACAAACTCTGGTGGGCGATATGCAAAGACAACGACAGGAACTCAGTTCGGCCGTTAAGCAATTGACGGAAAATTCGAATAGATTGTATCAGGAAATTGGTAATAAAGAACATGGTAGCTTAAGAAATGGTGAGACGAGCAGTAATAATGGCAGTATTAGAAAGAGAAGCAATTCTGGTTGTTGGATAGAAACCGATTTGGATACTATGATGTGTGTTAATCGTACTTTCAGTGATTCGACCATGAATCTATCAACGCCTCTGTATGTGGACACTAGTTCCAACAATACCAGTGGCAATTTATTAAATTGTTCTTCGACCTCAAGTAAACTAAGTGATTACAATACAGGCGATAGTATGACCAACGAATCACAAAGAAGAATGGGTTCTTCGTCGTATCGTTATAATGATTCTAGCGATAATTTGGAGACAAGTGGTGTGGATAGTGATGGTTTCTTGGAAACAAACCCATTTGCAAATTTAACACAACAGGAGAAACAGGAAATCAAAACAGTGCGTATTGTTAAAAGAGAATCTGAAAGAAGACATCGTGATCGCAGCGAACGTTCTGGTCTAAGTAATTCAACACAAAATCTTGATCAGGTGGCGGAGGAAGAACAATATAGTCTTATGAATGGTGGCAGTGTTATGGGAATGGGTGGTAATTATCATGTTAAAGAACATCAAACTAATGAAAGATCAAAATCATTACCCAGAACATACAGTGAACCACCAAAATCATCTTCCAGACATCATCACAGGCATAAGCATGGTAGTAGTGGTAGTGGTCATCATAACAGTGCAAGTACATCCTTATCTTCTGCTACTACCAGTTATAATGATTATTATGGTCATAATGGTGCTTCTTCTAATGCTTACGATAAAAATAGTAATTATTCTTCACATCCTCATCAACAGCAACAACAACAACAAACTTCTCAACATAATCATCAGCATCAATTAACAAATGGTCATGGTAATTCTCAGCCACGTGAACATTTAAATCCATTAGCGAATGCTTATTTTGCCAAACAAATGCAACAACAAAAGCAACAAACCTCTCATAATCATCACAATCATTCATCTCATCACTCACGTCATTCCTCTCAAAGTGCTTTGCGTCAAAAGACCGATTCTGTGCAAAGTCTCAATAAAAGTCTTAGCGATTTAACACCCTCATTTCAAAGTGAAGCCGCTAGACAAATAATGAATGAAATGTCTGCAGGATCAGCATCGGAAGATACTGAAAAGGTACAGGAAAAAGTACCCTCTCAACACAAACACCGAAGAGCAGTGCCCAAAGAAAAGAGACGTCATTTTACAGCTCCCAATAATGTGGTGCCAGTAAAAACCATAGAAAATGGTCAAACCGAAAATGATATGAATAGAAATAACACAAATTGGCGCGCTCGCGATGATTTAGATATGGAAGTCGCATTACGTCCGCGTATGAATGCACCCGATGTTGTACGCTCCGCTTTAAGACATGGCGAAAAAATATCTGAAAATACAATTGATAACTTGTTATTGGCTCCTAATAAAATTGTTATACCCGAACGTTACATACCCGAAACGACACCTGAATTATCACCCGAGGAGAAAAAGAGACGTCAAGAAAAGGTTGAATCAATTAAAAAGATGTTGGCTGAAGCTCCCATAAGTGCGGCAAATGAAACCACTGCCACACTACCACCCAGTAAAATAAATGAAGAAAAGAAACAGAGAGAACATCTTTTACAATTGAATCAAATTTTGGCACAACAAGTTATGCAAATGAGTAAAATTGTAGCTGAAAAGGCGATGTCTAAAGTTGGTAATGAAGCTGATAATAATGACGAATACGATGACGATGATGATGATGATTACGATCATTCACCAAATGGCGATAATGATGAGGAACGCAAATCTGAATCACCAAGCCAACCACTGCCGATATACCAGCAACGCAATAATTATTATTCATAA	MLGCIYQLWDWLEAPPLFNAGTMDAKKLQQLQQAQHLQKKIPLAYQTNIADYRTTTHSPVFQQQQHGNYHLGHVAAAHQQQYQQSPTTTSSSGPLTPIDIQPHASKLLLKHQLQSSGSGGSSAHSSPYHQASTSSGYPTSSTVGTGGTEQLYQSPTERTYLAASGRINSAHNQATNLQLQYQQLQQAKLQAQLATQNEAAQNQQRQFALRQMINPPVPQGHYHMSQSSSMMSTLTQQQQQQQQQTTQAQQQQQQQQQRAPPSSLNLTNQFQPAAGPLKVTQQNAHKSAQHYHQQQQQQQQQQEQIYGQHQHQQLQMQLHHQQQLQQHHHALQQRSKSDLQTPQSSDQSPIYIQQNHPGHVVNQAVQTQISTVAKTSNNPPQMTKTPSSEESSSASTKSPSHAPLDRKKSGGGSITNSQALKSPITKRPPNSPVTIAGWLYKQGSDGLKVWRKRWFVLAEYCLYYYKGPEEEKVLGSILLPSYKVSACLPEDKIYRKYAFKCEHQNMRTYWLAAENAESMVQWVRALSAATMMQAPSSAGESSEHPSGSSSLNHSGENSDSGIHTLQSQQSKMSGQGQVTPASDNGGVTTSSSSGAGGSGQPLYANAPPKPRRITDGGYSSPSPEHSMDNEGMRQHQMHQQQHQQQQSSRRSGIMSPTLQQMQQYQQQQQQQQQSRSQHHAIYDARTGNVSSAMRIPPQQQQPNYTIDTLEAQYQQQLTLSSPDDYPQSPTAQYMDSQMEQQIMQLQQQRVAVDDIYGERELYMQRLIQQRYPPHMSAYVSAAERRTPDAYGRSKNRMFSDYEDIYNLTAGAGNPSAQEALMQEAASYRRPLSPPSYEGNKNVPSAMSSRYTPNNLESSPGHSAAGSNIRARPAAAIVRPHSADFLEYEARAEAAADAAAIAATASMIKPDPVRAPRPKSSLDINRTPDSFYYSEENYAEKMRKSALYLQNPQAQPQQAGTYRTTSGSTDFLSPVASGMNTIGYENPYERTYKRNELLQDALGNQAGHTSIPRMSRSQTMGNGSQIRSSSTHPHHSLSPPSQQQQQQQLQQEQLQLGQSPAYQQKQTSQSSLLSSGLTTQQIIQQNEQFLRSASARLPKRSSTFDDEPSSTAITPTTSTTVTSPSTGTTSPPAMAGGAGGLTQTTPTSHLDGERKREESMKRLLEWKQRMLQSPLTRKSGQHSTSSASQSGQTIGGTSNISAMSKLGSNPNILLASTAVASGAHYPNTVTTTKGGITSSTSSTGGIQRSRSETHANTGPTAGYNSYSSDDEVSMYTLSGYLTSSISVRNVRNLPKGNLTVKPDPSDPQLQRQLQQQQQYNYDQMQKIENSYYGSAHDMKYAKTTLLTDRNTSAAGNAALNEPYATSTPLHRTANSASMAGGLMNQDYYGTSGNIYEMHNAYQQQLHQQQQQQQLLAHPMRRVGSRAEIDMLERETSTQIRNRLRTAEGLTRAESIQRLDYLKQHLLDLERQYEKSKPLVNLVDNMVKLGSLYRNDANGRSQRPEAVTLDRLEFNQRIQEKRLLQEEQKQWDRLNPDHSELQSKVRQLYHLDQLLQEESGTLQNLQRDKEDLERALGGLKARIQDTSGPPLALEAAKKQQIMLERELSRVHQLLAENSKVDEKLEQTVAGNARLEQELLVLRQKLQASRGSQSALQISDTYTSNTTAMLESELKRVQTLVGDMQRQRQELSSAVKQLTENSNRLYQEIGNKEHGSLRNGETSSNNGSIRKRSNSGCWIETDLDTMMCVNRTFSDSTMNLSTPLYVDTSSNNTSGNLLNCSSTSSKLSDYNTGDSMTNESQRRMGSSSYRYNDSSDNLETSGVDSDGFLETNPFANLTQQEKQEIKTVRIVKRESERRHRDRSERSGLSNSTQNLDQVAEEEQYSLMNGGSVMGMGGNYHVKEHQTNERSKSLPRTYSEPPKSSSRHHHRHKHGSSGSGHHNSASTSLSSATTSYNDYYGHNGASSNAYDKNSNYSSHPHQQQQQQQTSQHNHQHQLTNGHGNSQPREHLNPLANAYFAKQMQQQKQQTSHNHHNHSSHHSRHSSQSALRQKTDSVQSLNKSLSDLTPSFQSEAARQIMNEMSAGSASEDTEKVQEKVPSQHKHRRAVPKEKRRHFTAPNNVVPVKTIENGQTENDMNRNNTNWRARDDLDMEVALRPRMNAPDVVRSALRHGEKISENTIDNLLLAPNKIVIPERYIPETTPELSPEEKKRRQEKVESIKKMLAEAPISAANETTATLPPSKINEEKKQREHLLQLNQILAQQVMQMSKIVAEKAMSKVGNEADNNDEYDDDDDDDYDHSPNGDNDEERKSESPSQPLPIYQQRNNYYS
LOC111689948	NC_060950	XP_046803741.1	F-box/WD repeat-containing protein 5	166.75	1.62	2.22	2.08	ATGGAATGTACGGATGCTGTAGACAACTATGCCCCAACCAGCAGCAACTTGTACAAAAAACAGAAAATCAGTGATGACAGTGGTATTGAAGAAAACATTAACGATACTAATGCAGAAGAAGAATCGAGCGAAAATGCTAAAACAACAGATAATGTAGATGAAGAGGAATCTTTATGGTGGACTATACCAGATTTGGTTTTTCTTAAAGTTTGCTCCCATCTCACCATTAGGGATGTGGCCAGTGTAGCAGCCACTTGCCGTCGTTGGTATGAATTGGCCAATGATGATATAATGTGGAAACATCGTTTTCAGAAACATTTTCGCACCGATCCTGCTATACCCCTTAAACCTGGTGCATCAAGTTGGAAAGATGAATACGTTCGTCTAACATCCCGCATACCCTTCGTTCAGTCCCAGTGTCTAAATGGTCACGCACATCAAGTGCTGCATGTTAGCTTTTCTCATAATGGTGAAATGTTTGCTACCTGTTCCAAGGATGGTTATGTTATTATTTGGAATTCCGGACATCCATGTACCGAAAAATATTCACACAATATGAAGCAATTCAGTTGGAAATATACACAATACTCACAATTTAATCAAAGCGATACATTGCTCTTAGTATCCGGAGTACATTTTGGTTCACCACACAGTACATCCGGTGAAATAGCGGTATTTACAGTCGGTGATAAAGATGGTTCCCATTTGCGTTGTCGTGTCTTAAATCGTCCTTATGACATCTTTGGTACCTGGTTTAGTGATCAGTATCTAATATCGGGAGATTTACACTGGTTGGCACATTTGGTTAGTACTTCGGTATTATGGTTGAATAAAGCCAATCAGGAGGTGGATTCGGAGCATGTGCCAATTATGAATCAATTGTATAAGTTTTACAATCGCAAGGCGAGTTCTGTACGAGCCATTATGATGGCCAAATGTCCCTGGTTGGATGAGTCTAATGATCCATTGGCTGAACAGAATCTCGTTAATGAAGCTAAGGAAGAAGATCAAGATGTAGAAATGCAACATGATGCTTTGCCAAGTGATACGGTTGGTAATCCTCCTTCCCAAATGGCCACTCTTAGGCATTCTCCCACTTCGGCAAGTGCTCACTCTTTGGATGATTCTTTACCCTCAACTTCTTCGGGTCGTTCTACCCTACAGAATGATGACATTTCCATACATTTTGCCGAAGAATATCGTCGTTTGTTTCATGGTGATGTCAGTCCAGATGATTCTGGCAATGAAGATGAGACAGAAGATGAACCTATGGAAGCTGCAGAGGAATATGATGATATGGAGAATTCTATACCGAAATATTTAATATTTTCCACAGGATCTAAAACCTATACACCGCATCAGATTGGAATTAAACGCATAAAACATGTTACTTTTCCTAAAAAACTTGATCCTGGTCCTTCACTCAAAGAAAGAATTGCTGCCAAAAAGGCAGAGAAAAAGAATCAAGCTAGAGATCCCGATCCTGATTGGTGGAATTATGAGGCTGTTGCGGATCGTTTTGATAAAGTTGATAAAGTCATTGATTTACATGGTCATATTATAGGCATGGCTTTAAGTCCAGATCACAGATACCTTTATGTCAATACCCGTCCTTGGCCCGAAAACTATATCATAACAAATGCTTTGGAACCACCACCCATTGCCCAAGAAATCGATATACATGTCATTGATCTCATGACTCTCAAACGTGTTGGCAATATGTTGCGTGCCCATAAGGCCTATACACCCAGCACAGAGTGTTTCTTTATATTCCTAGATGTTTGTGATGATTACGTAGCCAGTGGTGCCGAAGATATGCATGCTTATTTATGGGATCGTTATTATGGTGTTTCTTTGGCAAAATACAAACATGTGGATGTGGTTAATAGTGTGTCTTTTAATCCGAAAGATTCGGAAATGTTAGTTACTACCAGTGATGATTTTACAATTAAGATTTGGCGATCACGTTCTAAAGCTAAAGAACTTAAAATTGATACAACAAATAATACAGAAGCATTTGATTTAAAGGTTAATAAATCTGCATAA	MECTDAVDNYAPTSSNLYKKQKISDDSGIEENINDTNAEEESSENAKTTDNVDEEESLWWTIPDLVFLKVCSHLTIRDVASVAATCRRWYELANDDIMWKHRFQKHFRTDPAIPLKPGASSWKDEYVRLTSRIPFVQSQCLNGHAHQVLHVSFSHNGEMFATCSKDGYVIIWNSGHPCTEKYSHNMKQFSWKYTQYSQFNQSDTLLLVSGVHFGSPHSTSGEIAVFTVGDKDGSHLRCRVLNRPYDIFGTWFSDQYLISGDLHWLAHLVSTSVLWLNKANQEVDSEHVPIMNQLYKFYNRKASSVRAIMMAKCPWLDESNDPLAEQNLVNEAKEEDQDVEMQHDALPSDTVGNPPSQMATLRHSPTSASAHSLDDSLPSTSSGRSTLQNDDISIHFAEEYRRLFHGDVSPDDSGNEDETEDEPMEAAEEYDDMENSIPKYLIFSTGSKTYTPHQIGIKRIKHVTFPKKLDPGPSLKERIAAKKAEKKNQARDPDPDWWNYEAVADRFDKVDKVIDLHGHIIGMALSPDHRYLYVNTRPWPENYIITNALEPPPIAQEIDIHVIDLMTLKRVGNMLRAHKAYTPSTECFFIFLDVCDDYVASGAEDMHAYLWDRYYGVSLAKYKHVDVVNSVSFNPKDSEMLVTTSDDFTIKIWRSRSKAKELKIDTTNNTEAFDLKVNKSA
LOC111690014	NC_060952	XP_046803740.1	uncharacterized protein LOC111690014 isoform X4	31.08	0.09	0.12	0.11	ATGTTGGGTTGTATTTATCAATTATGGGATTGGTTGGAGGCGCCACCGCTATTTAATGCGGGCACCATGGACGCAAAAAAATTACAGCAATTACAACAAGCTCAACATTTACAAAAGAAAATACCATTAGCGTATCAAACGAACATTGCTGACTATCGTACAACAACACATTCACCAGTCTTCCAACAGCAGCAGCATGGCAACTATCATCTGGGACATGTAGCAGCCGCCCACCAACAACAGTATCAACAGAGTCCAACAACAACATCATCATCAGGACCACTAACACCAATCGATATACAACCACATGCCAGTAAATTACTGCTGAAGCATCAATTACAAAGCTCGGGGAGTGGAGGTAGTTCGGCACATAGTTCACCATACCACCAAGCTTCCACATCGTCGGGTTATCCTACTAGTAGTACTGTTGGTACTGGTGGCACAGAACAATTGTATCAGTCGCCAACAGAACGAACATATTTAGCGGCATCTGGACGTATTAATTCTGCCCATAATCAGGCTACAAATTTACAATTACAATATCAACAGTTGCAACAGGCTAAATTACAGGCACAATTGGCCACACAAAATGAGGCAGCTCAAAATCAACAAAGGCAATTTGCTTTGCGACAAATGATTAATCCTCCTGTGCCACAGGGTCATTATCATATGAGTCAGTCATCGAGTATGATGTCTACTTTAACACAACAACAGCAGCAACAACAACAACAAACTACACAAGCACAACAACAGCAGCAGCAACAACAACAAAGAGCACCTCCCTCTTCATTGAATTTAACAAATCAATTTCAGCCAGCTGCAGGACCATTAAAAGTTACTCAACAAAATGCCCACAAATCAGCTCAACATTATCATCAACAACAACAGCAGCAGCAACAACAACAAGAGCAAATTTATGGCCAACATCAGCATCAACAATTACAAATGCAATTGCATCATCAGCAACAGTTGCAACAACATCATCATGCTTTACAACAAAGATCCAAATCTGACTTGCAAACACCACAGAGCAGTGACCAGAGTCCCATTTATATACAACAAAATCATCCTGGTCATGTAGTCAACCAGGCAGTACAAACACAAATTTCGACAGTGGCAAAAACTTCAAATAATCCTCCACAGATGACCAAAACTCCCAGTTCAGAGGAATCTTCATCTGCTTCAACTAAAAGTCCTTCTCATGCGCCATTGGATCGTAAAAAATCGGGTGGAGGTTCTATAACAAATTCACAAGCTCTCAAATCTCCCATTACCAAAAGGCCACCAAATTCTCCGGTTACCATAGCAGGTTGGCTGTACAAACAAGGCTCTGATGGCCTTAAAGTGTGGCGCAAGAGATGGTTTGTATTGGCCGAATATTGCCTTTACTACTACAAAGGTCCGGAGGAAGAAAAGGTATTAGGATCCATACTTTTGCCCTCCTATAAGGTATCTGCTTGTCTGCCCGAAGATAAAATCTATCGCAAATATGCCTTTAAGTGTGAACATCAAAATATGAGAACCTATTGGCTGGCGGCTGAAAATGCTGAATCTATGGTACAATGGGTGAGAGCTTTAAGTGCGGCCACCATGATGCAAGCTCCCAGCAGTGCTGGTGAATCATCGGAACATCCTAGTGGTTCTTCTTCTCTTAATCATAGCGGCGAAAATTCTGACTCTGGTATTCATACACTTCAATCGCAGCAAAGTAAAATGTCCGGTCAAGGACAAGTAACACCAGCCTCAGATAATGGTGGAGTGACAACATCTAGTAGCAGTGGTGCGGGTGGTAGTGGACAACCGTTGTATGCCAATGCTCCTCCCAAACCCAGACGTATAACAGATGGTGGCTATTCTTCACCTAGTCCTGAACATTCTATGGATAATGAAGGCATGAGACAACATCAAATGCACCAACAACAACATCAACAGCAGCAATCTAGTCGTAGATCAGGTATAATGTCTCCCACTTTGCAGCAAATGCAACAGTATCAACAACAACAGCAGCAGCAGCAACAGTCGAGATCACAACATCATGCCATATATGACGCCCGTACGGGTAATGTCTCCTCAGCTATGAGAATACCACCACAACAACAGCAACCCAATTATACCATAGATACGTTAGAAGCCCAGTATCAACAACAACTAACTCTCAGTAGTCCTGACGATTATCCCCAATCACCTACAGCCCAATACATGGACTCACAAATGGAACAGCAAATAATGCAATTGCAACAGCAGCGTGTTGCCGTTGATGACATCTATGGCGAACGAGAATTATATATGCAACGTCTTATACAGCAACGTTATCCTCCCCATATGTCGGCCTATGTCTCAGCAGCCGAACGTCGGACACCCGATGCTTATGGTCGTTCGAAAAATCGTATGTTTTCGGATTATGAAGATATTTACAATTTGACTGCTGGCGCAGGAAATCCTTCAGCTCAGGAAGCTTTAATGCAAGAGGCAGCAAGTTATCGTCGGCCCTTATCGCCACCTAGCTATGAGGGCAATAAAAATGTACCTTCTGCGATGTCGTCGCGTTATACTCCCAATAATTTAGAGTCATCACCTGGACATAGTGCTGCTGGCAGCAATATAAGAGCCAGACCCGCAGCTGCCATAGTACGTCCACATTCGGCAGACTTTTTAGAGTATGAAGCCAGAGCTGAAGCGGCTGCAGATGCTGCCGCCATAGCTGCTACAGCCTCAATGATTAAACCAGATCCAGTGAGAGCACCACGACCCAAATCCAGTCTAGACATTAATCGTACACCAGATAGCTTTTATTATTCAGAGGAAAATTATGCTGAAAAAATGCGCAAGAGTGCATTGTATTTACAAAATCCCCAGGCTCAACCGCAGCAAGCGGGTACTTATCGTACCACAAGTGGATCTACGGACTTCCTTAGTCCCGTAGCGAGTGGTATGAATACAATCGGTTATGAGAATCCTTATGAAAGGACCTATAAACGTAATGAATTGTTACAAGATGCTTTAGGTAATCAAGCAGGACATACTAGCATACCACGTATGAGTCGTTCACAAACAATGGGTAATGGTTCACAAATTCGTTCATCCTCCACTCATCCTCATCATTCACTATCACCACCATCTCAGCAACAACAACAACAACAACTGCAACAAGAGCAATTACAATTAGGCCAATCGCCGGCATACCAACAAAAACAAACGTCACAATCGTCATTACTTTCATCCGGTCTCACAACTCAACAAATTATTCAACAAAATGAACAGTTCCTACGTTCAGCTAGTGCTCGTTTACCTAAACGTTCATCGACATTTGACGATGAACCCTCATCAACAGCTATTACTCCTACCACTTCTACTACAGTAACTTCTCCATCCACAGGCACAACCTCACCTCCTGCTATGGCTGGAGGAGCAGGTGGTTTAACACAAACAACACCCACTTCTCACCTGGATGGCGAACGAAAACGTGAAGAGTCCATGAAACGTTTATTGGAATGGAAACAGCGTATGTTACAATCACCTCTTACACGTAAAAGCGGTCAACATTCTACATCGTCTGCCTCACAGAGTGGCCAAACAATTGGGGGCACTAGTAATATTTCAGCCATGTCTAAATTGGGCAGTAATCCCAATATTCTATTGGCCTCTACAGCTGTGGCCAGTGGAGCCCACTATCCTAACACTGTAACAACTACAAAAGGAGGCATCACATCTTCAACTAGTTCGACTGGTGGCATACAACGTAGTCGTTCTGAGACACATGCCAACACAGGACCAACTGCTGGTTACAATTCCTATTCTTCGGACGATGAAGCATCCATATCAGTGCGAAATGTACGTAACTTACCTAAGGGCAATCTGACTGTTAAACCAGATCCCTCGGATCCCCAATTGCAGCGACAACTACAACAGCAACAGCAATACAATTATGATCAAATGCAAAAAATAGAGAACTCATATTATGGTTCAGCACACGATATGAAATATGCCAAAACCACATTGTTGACAGATCGCAATACAAGTGCTGCAGGCAATGCAGCATTAAATGAACCATATGCCACCTCTACACCTTTACATCGTACTGCCAATAGTGCTAGTATGGCTGGTGGTCTTATGAATCAGGATTATTATGGAACAAGTGGTAATATATATGAAATGCACAATGCTTATCAGCAGCAATTGCACCAGCAACAACAACAACAGCAACTATTGGCACATCCTATGAGACGTGTTGGCAGTCGTGCTGAAATCGACATGTTGGAACGTGAAACAAGTACACAAATAAGGAATTTAGATGTTTCTGCTGGCGATTTATTAAGTCGTACTCATGAAGAGTTGGTTTTATTATTGATACAATTGAGACGACAAAATAGCAATACAGCTCGAGCCATTGAGCAATGTTGTACTGACATACATGATGTTCAGAATCGTTTACGTACCGCTGAAGGACTAACTCGCGCCGAAAGTATACAACGTTTAGATTATTTGAAACAACATTTACTTGATCTGGAAAGACAATATGAAAAGAGTAAACCTTTGGTTAATCTAGTAGATAATATGGTTAAGCTGGGTTCACTTTATCGCAATGATGCCAACGGTAGAAGCCAGAGACCTGAGGCAGTCACTTTAGATCGTTTGGAGTTTAATCAAAGAATACAAGAGAAACGTTTACTCCAAGAAGAGCAAAAACAATGGGATCGTTTAAATCCCGATCATAGTGAATTACAGTCTAAAGTCCGTCAATTATATCACTTGGATCAATTATTGCAAGAAGAATCGGGAACTTTACAAAATTTGCAACGTGACAAAGAAGATCTTGAGAGAGCTTTGGGCGGCTTAAAGGCTCGTATACAAGATACTAGTGGTCCTCCTTTAGCATTGGAAGCCGCCAAAAAACAACAAATAATGTTGGAACGTGAATTGTCAAGAGTACATCAGTTGCTGGCCGAAAATTCTAAGGTAGACGAGAAACTTGAGCAAACAGTAGCTGGAAATGCTCGTTTAGAACAGGAACTCTTAGTATTACGTCAGAAACTGCAAGCATCAAGGGGTAGTCAAAGTGCTCTACAAATTTCCGATACATACACCAGCAACACCACAGCCATGTTGGAATCAGAACTGAAAAGAGTACAAACTCTGGTGGGCGATATGCAAAGACAACGACAGGAACTCAGTTCGGCCGTTAAGCAATTGACGGAAAATTCGAATAGATTGTATCAGGAAATTGGTAATAAAGAACATGGTAGCTTAAGAAATGGTGAGACGAGCAGTAATAATGGCAGTATTAGAAAGAGAAGCAATTCTGGTTGTTGGATAGAAACCGATTTGGATACTATGATGTGTGTTAATCGTACTTTCAGTGATTCGACCATGAATCTATCAACGCCTCTGTATGTGGACACTAGTTCCAACAATACCAGTGGCAATTTATTAAATTGTTCTTCGACCTCAAGTAAACTAAGTGATTACAATACAGGCGATAGTATGACCAACGAATCACAAAGAAGAATGGGTTCTTCGTCGTATCGTTATAATGATTCTAGCGATAATTTGGAGACAAGTGGTGTGGATAGTGATGGTTTCTTGGAAACAAACCCATTTGCAAATTTAACACAACAGGAGAAACAGGAAATCAAAACAGTGCGTATTGTTAAAAGAGAATCTGAAAGAAGACATCGTGATCGCAGCGAACGTTCTGGTCTAAGTAATTCAACACAAAATCTTGATCAGGTGGCGGAGGAAGAACAATATAGTCTTATGAATGGTGGCAGTGTTATGGGAATGGGTGGTAATTATCATGTTAAAGAACATCAAACTAATGAAAGATCAAAATCATTACCCAGAACATACAGTGAACCACCAAAATCATCTTCCAGACATCATCACAGGCATAAGCATGGTAGTAGTGGTAGTGGTCATCATAACAGTGCAAGTACATCCTTATCTTCTGCTACTACCAGTTATAATGATTATTATGGTCATAATGGTGCTTCTTCTAATGCTTACGATAAAAATAGTAATTATTCTTCACATCCTCATCAACAGCAACAACAACAACAAACTTCTCAACATAATCATCAGCATCAATTAACAAATGGTCATGGTAATTCTCAGCCACGTGAACATTTAAATCCATTAGCGAATGCTTATTTTGCCAAACAAATGCAACAACAAAAGCAACAAACCTCTCATAATCATCACAATCATTCATCTCATCACTCACGTCATTCCTCTCAAAGTGCTTTGCGTCAAAAGACCGATTCTGTGCAAAGTCTCAATAAAAGTCTTAGCGATTTAACACCCTCATTTCAAAGTGAAGCCGCTAGACAAATAATGAATGAAATGTCTGCAGGATCAGCATCGGAAGATACTGAAAAGGTACAGGAAAAAGTACCCTCTCAACACAAACACCGAAGAGCAGTGCCCAAAGAAAAGAGACGTCATTTTACAGCTCCCAATAATGTGGTGCCAGTAAAAACCATAGAAAATGGTCAAACCGAAAATGATATGAATAGAAATAACACAAATTGGCGCGCTCGCGATGATTTAGATATGGAAGTCGCATTACGTCCGCGTATGAATGCACCCGATGTTGTACGCTCCGCTTTAAGACATGGCGAAAAAATATCTGAAAATACAATTGATAACTTGTTATTGGCTCCTAATAAAATTGTTATACCCGAACGTTACATACCCGAAACGACACCTGAATTATCACCCGAGGAGAAAAAGAGACGTCAAGAAAAGGTTGAATCAATTAAAAAGATGTTGGCTGAAGCTCCCATAAGTGCGGCAAATGAAACCACTGCCACACTACCACCCAGTAAAATAAATGAAGAAAAGAAACAGAGAGAACATCTTTTACAATTGAATCAAATTTTGGCACAACAAGTTATGCAAATGAGTAAAATTGTAGCTGAAAAGGCGATGTCTAAAGTTGGTAATGAAGCTGATAATAATGACGAATACGATGACGATGATGATGATGATTACGATCATTCACCAAATGGCGATAATGATGAGGAACGCAAATCTGAATCACCAAGCCAACCACTGCCGATATACCAGCAACGCAATAATTATTATTCATAA	MLGCIYQLWDWLEAPPLFNAGTMDAKKLQQLQQAQHLQKKIPLAYQTNIADYRTTTHSPVFQQQQHGNYHLGHVAAAHQQQYQQSPTTTSSSGPLTPIDIQPHASKLLLKHQLQSSGSGGSSAHSSPYHQASTSSGYPTSSTVGTGGTEQLYQSPTERTYLAASGRINSAHNQATNLQLQYQQLQQAKLQAQLATQNEAAQNQQRQFALRQMINPPVPQGHYHMSQSSSMMSTLTQQQQQQQQQTTQAQQQQQQQQQRAPPSSLNLTNQFQPAAGPLKVTQQNAHKSAQHYHQQQQQQQQQQEQIYGQHQHQQLQMQLHHQQQLQQHHHALQQRSKSDLQTPQSSDQSPIYIQQNHPGHVVNQAVQTQISTVAKTSNNPPQMTKTPSSEESSSASTKSPSHAPLDRKKSGGGSITNSQALKSPITKRPPNSPVTIAGWLYKQGSDGLKVWRKRWFVLAEYCLYYYKGPEEEKVLGSILLPSYKVSACLPEDKIYRKYAFKCEHQNMRTYWLAAENAESMVQWVRALSAATMMQAPSSAGESSEHPSGSSSLNHSGENSDSGIHTLQSQQSKMSGQGQVTPASDNGGVTTSSSSGAGGSGQPLYANAPPKPRRITDGGYSSPSPEHSMDNEGMRQHQMHQQQHQQQQSSRRSGIMSPTLQQMQQYQQQQQQQQQSRSQHHAIYDARTGNVSSAMRIPPQQQQPNYTIDTLEAQYQQQLTLSSPDDYPQSPTAQYMDSQMEQQIMQLQQQRVAVDDIYGERELYMQRLIQQRYPPHMSAYVSAAERRTPDAYGRSKNRMFSDYEDIYNLTAGAGNPSAQEALMQEAASYRRPLSPPSYEGNKNVPSAMSSRYTPNNLESSPGHSAAGSNIRARPAAAIVRPHSADFLEYEARAEAAADAAAIAATASMIKPDPVRAPRPKSSLDINRTPDSFYYSEENYAEKMRKSALYLQNPQAQPQQAGTYRTTSGSTDFLSPVASGMNTIGYENPYERTYKRNELLQDALGNQAGHTSIPRMSRSQTMGNGSQIRSSSTHPHHSLSPPSQQQQQQQLQQEQLQLGQSPAYQQKQTSQSSLLSSGLTTQQIIQQNEQFLRSASARLPKRSSTFDDEPSSTAITPTTSTTVTSPSTGTTSPPAMAGGAGGLTQTTPTSHLDGERKREESMKRLLEWKQRMLQSPLTRKSGQHSTSSASQSGQTIGGTSNISAMSKLGSNPNILLASTAVASGAHYPNTVTTTKGGITSSTSSTGGIQRSRSETHANTGPTAGYNSYSSDDEASISVRNVRNLPKGNLTVKPDPSDPQLQRQLQQQQQYNYDQMQKIENSYYGSAHDMKYAKTTLLTDRNTSAAGNAALNEPYATSTPLHRTANSASMAGGLMNQDYYGTSGNIYEMHNAYQQQLHQQQQQQQLLAHPMRRVGSRAEIDMLERETSTQIRNLDVSAGDLLSRTHEELVLLLIQLRRQNSNTARAIEQCCTDIHDVQNRLRTAEGLTRAESIQRLDYLKQHLLDLERQYEKSKPLVNLVDNMVKLGSLYRNDANGRSQRPEAVTLDRLEFNQRIQEKRLLQEEQKQWDRLNPDHSELQSKVRQLYHLDQLLQEESGTLQNLQRDKEDLERALGGLKARIQDTSGPPLALEAAKKQQIMLERELSRVHQLLAENSKVDEKLEQTVAGNARLEQELLVLRQKLQASRGSQSALQISDTYTSNTTAMLESELKRVQTLVGDMQRQRQELSSAVKQLTENSNRLYQEIGNKEHGSLRNGETSSNNGSIRKRSNSGCWIETDLDTMMCVNRTFSDSTMNLSTPLYVDTSSNNTSGNLLNCSSTSSKLSDYNTGDSMTNESQRRMGSSSYRYNDSSDNLETSGVDSDGFLETNPFANLTQQEKQEIKTVRIVKRESERRHRDRSERSGLSNSTQNLDQVAEEEQYSLMNGGSVMGMGGNYHVKEHQTNERSKSLPRTYSEPPKSSSRHHHRHKHGSSGSGHHNSASTSLSSATTSYNDYYGHNGASSNAYDKNSNYSSHPHQQQQQQQTSQHNHQHQLTNGHGNSQPREHLNPLANAYFAKQMQQQKQQTSHNHHNHSSHHSRHSSQSALRQKTDSVQSLNKSLSDLTPSFQSEAARQIMNEMSAGSASEDTEKVQEKVPSQHKHRRAVPKEKRRHFTAPNNVVPVKTIENGQTENDMNRNNTNWRARDDLDMEVALRPRMNAPDVVRSALRHGEKISENTIDNLLLAPNKIVIPERYIPETTPELSPEEKKRRQEKVESIKKMLAEAPISAANETTATLPPSKINEEKKQREHLLQLNQILAQQVMQMSKIVAEKAMSKVGNEADNNDEYDDDDDDDYDHSPNGDNDEERKSESPSQPLPIYQQRNNYYS
LOC111690014	NC_060952	XP_046803739.1	uncharacterized protein LOC111690014 isoform X3	31.08	0.09	0.12	0.11	ATGTTGGGTTGTATTTATCAATTATGGGATTGGTTGGAGGCGCCACCGCTATTTAATGCGGGCACCATGGACGCAAAAAAATTACAGCAATTACAACAAGCTCAACATTTACAAAAGAAAATACCATTAGCGTATCAAACGAACATTGCTGACTATCGTACAACAACACATTCACCAGTCTTCCAACAGCAGCAGCATGGCAACTATCATCTGGGACATGTAGCAGCCGCCCACCAACAACAGTATCAACAGAGTCCAACAACAACATCATCATCAGGACCACTAACACCAATCGATATACAACCACATGCCAGTAAATTACTGCTGAAGCATCAATTACAAAGCTCGGGGAGTGGAGGTAGTTCGGCACATAGTTCACCATACCACCAAGCTTCCACATCGTCGGGTTATCCTACTAGTAGTACTGTTGGTACTGGTGGCACAGAACAATTGTATCAGTCGCCAACAGAACGAACATATTTAGCGGCATCTGGACGTATTAATTCTGCCCATAATCAGGCTACAAATTTACAATTACAATATCAACAGTTGCAACAGGCTAAATTACAGGCACAATTGGCCACACAAAATGAGGCAGCTCAAAATCAACAAAGGCAATTTGCTTTGCGACAAATGATTAATCCTCCTGTGCCACAGGGTCATTATCATATGAGTCAGTCATCGAGTATGATGTCTACTTTAACACAACAACAGCAGCAACAACAACAACAAACTACACAAGCACAACAACAGCAGCAGCAACAACAACAAAGAGCACCTCCCTCTTCATTGAATTTAACAAATCAATTTCAGCCAGCTGCAGGACCATTAAAAGTTACTCAACAAAATGCCCACAAATCAGCTCAACATTATCATCAACAACAACAGCAGCAGCAACAACAACAAGAGCAAATTTATGGCCAACATCAGCATCAACAATTACAAATGCAATTGCATCATCAGCAACAGTTGCAACAACATCATCATGCTTTACAACAAAGATCCAAATCTGACTTGCAAACACCACAGAGCAGTGACCAGAGTCCCATTTATATACAACAAAATCATCCTGGTCATGTAGTCAACCAGGCAGTACAAACACAAATTTCGACAGTGGCAAAAACTTCAAATAATCCTCCACAGATGACCAAAACTCCCAGTTCAGAGGAATCTTCATCTGCTTCAACTAAAAGTCCTTCTCATGCGCCATTGGATCGTAAAAAATCGGGTGGAGGTTCTATAACAAATTCACAAGCTCTCAAATCTCCCATTACCAAAAGGCCACCAAATTCTCCGGTTACCATAGCAGGTTGGCTGTACAAACAAGGCTCTGATGGCCTTAAAGTGTGGCGCAAGAGATGGTTTGTATTGGCCGAATATTGCCTTTACTACTACAAAGGTCCGGAGGAAGAAAAGGTATTAGGATCCATACTTTTGCCCTCCTATAAGGTATCTGCTTGTCTGCCCGAAGATAAAATCTATCGCAAATATGCCTTTAAGTGTGAACATCAAAATATGAGAACCTATTGGCTGGCGGCTGAAAATGCTGAATCTATGGTACAATGGGTGAGAGCTTTAAGTGCGGCCACCATGATGCAAGCTCCCAGCAGTGCTGGTGAATCATCGGAACATCCTAGTGGTTCTTCTTCTCTTAATCATAGCGGCGAAAATTCTGACTCTGGTATTCATACACTTCAATCGCAGCAAAGTAAAATGTCCGGTCAAGGACAAGTAACACCAGCCTCAGATAATGGTGGAGTGACAACATCTAGTAGCAGTGGTGCGGGTGGTAGTGGACAACCGTTGTATGCCAATGCTCCTCCCAAACCCAGACGTATAACAGATGGTGGCTATTCTTCACCTAGTCCTGAACATTCTATGGATAATGAAGGCATGAGACAACATCAAATGCACCAACAACAACATCAACAGCAGCAATCTAGTCGTAGATCAGGTATAATGTCTCCCACTTTGCAGCAAATGCAACAGTATCAACAACAACAGCAGCAGCAGCAACAGTCGAGATCACAACATCATGCCATATATGACGCCCGTACGGGTAATGTCTCCTCAGCTATGAGAATACCACCACAACAACAGCAACCCAATTATACCATAGATACGTTAGAAGCCCAGTATCAACAACAACTAACTCTCAGTAGTCCTGACGATTATCCCCAATCACCTACAGCCCAATACATGGACTCACAAATGGAACAGCAAATAATGCAATTGCAACAGCAGCGTGTTGCCGTTGATGACATCTATGGCGAACGAGAATTATATATGCAACGTCTTATACAGCAACGTTATCCTCCCCATATGTCGGCCTATGTCTCAGCAGCCGAACGTCGGACACCCGATGCTTATGGTCGTTCGAAAAATCGTATGTTTTCGGATTATGAAGATATTTACAATTTGACTGCTGGCGCAGGAAATCCTTCAGCTCAGGAAGCTTTAATGCAAGAGGCAGCAAGTTATCGTCGGCCCTTATCGCCACCTAGCTATGAGGGCAATAAAAATGTACCTTCTGCGATGTCGTCGCGTTATACTCCCAATAATTTAGAGTCATCACCTGGACATAGTGCTGCTGGCAGCAATATAAGAGCCAGACCCGCAGCTGCCATAGTACGTCCACATTCGGCAGACTTTTTAGAGTATGAAGCCAGAGCTGAAGCGGCTGCAGATGCTGCCGCCATAGCTGCTACAGCCTCAATGATTAAACCAGATCCAGTGAGAGCACCACGACCCAAATCCAGTCTAGACATTAATCGTACACCAGATAGCTTTTATTATTCAGAGGAAAATTATGCTGAAAAAATGCGCAAGAGTGCATTGTATTTACAAAATCCCCAGGCTCAACCGCAGCAAGCGGGTACTTATCGTACCACAAGTGGATCTACGGACTTCCTTAGTCCCGTAGCGAGTGGTATGAATACAATCGGTTATGAGAATCCTTATGAAAGGACCTATAAACGTAATGAATTGTTACAAGATGCTTTAGGTAATCAAGCAGGACATACTAGCATACCACGTATGAGTCGTTCACAAACAATGGGTAATGGTTCACAAATTCGTTCATCCTCCACTCATCCTCATCATTCACTATCACCACCATCTCAGCAACAACAACAACAACAACTGCAACAAGAGCAATTACAATTAGGCCAATCGCCGGCATACCAACAAAAACAAACGTCACAATCGTCATTACTTTCATCCGGTCTCACAACTCAACAAATTATTCAACAAAATGAACAGTTCCTACGTTCAGCTAGTGCTCGTTTACCTAAACGTTCATCGACATTTGACGATGAACCCTCATCAACAGCTATTACTCCTACCACTTCTACTACAGTAACTTCTCCATCCACAGGCACAACCTCACCTCCTGCTATGGCTGGAGGAGCAGGTGGTTTAACACAAACAACACCCACTTCTCACCTGGATGGCGAACGAAAACGTGAAGAGTCCATGAAACGTTTATTGGAATGGAAACAGCGTATGTTACAATCACCTCTTACACGTAAAAGCGGTCAACATTCTACATCGTCTGCCTCACAGAGTGGCCAAACAATTGGGGGCACTAGTAATATTTCAGCCATGTCTAAATTGGGCAGTAATCCCAATATTCTATTGGCCTCTACAGCTGTGGCCAGTGGAGCCCACTATCCTAACACTGTAACAACTACAAAAGGAGGCATCACATCTTCAACTAGTTCGACTGGTGGCATACAACGTAGTCGTTCTGAGACACATGCCAACACAGGACCAACTGCTGGTTACAATTCCTATTCTTCGGACGATGAAGTCTCTATGTATACTCTTTCGGGATATTTAACTTCATCCATATCAGTGCGAAATGTACGTAACTTACCTAAGGGCAATCTGACTGTTAAACCAGATCCCTCGGATCCCCAATTGCAGCGACAACTACAACAGCAACAGCAATACAATTATGATCAAATGCAAAAAATAGAGAACTCATATTATGGTTCAGCACACGATATGAAATATGCCAAAACCACATTGTTGACAGATCGCAATACAAGTGCTGCAGGCAATGCAGCATTAAATGAACCATATGCCACCTCTACACCTTTACATCGTACTGCCAATAGTGCTAGTATGGCTGGTGGTCTTATGAATCAGGATTATTATGGAACAAGTGGTAATATATATGAAATGCACAATGCTTATCAGCAGCAATTGCACCAGCAACAACAACAACAGCAACTATTGGCACATCCTATGAGACGTGTTGGCAGTCGTGCTGAAATCGACATGTTGGAACGTGAAACAAGTACACAAATAAGGAATTTAGATGTTTCTGCTGGCGATTTATTAAGTCGTACTCATGAAGAGTTGGTTTTATTATTGATACAATTGAGACGACAAAATAGCAATACAGCTCGAGCCATTGAGCAATGTTGTACTGACATACATGATGTTCAGAATCGTTTACGTACCGCTGAAGGACTAACTCGCGCCGAAAGTATACAACGTTTAGATTATTTGAAACAACATTTACTTGATCTGGAAAGACAATATGAAAAGAGTAAACCTTTGGTTAATCTAGTAGATAATATGGTTAAGCTGGGTTCACTTTATCGCAATGATGCCAACGGTAGAAGCCAGAGACCTGAGGCAGTCACTTTAGATCGTTTGGAGTTTAATCAAAGAATACAAGAGAAACGTTTACTCCAAGAAGAGCAAAAACAATGGGATCGTTTAAATCCCGATCATAGTGAATTACAGTCTAAAGTCCGTCAATTATATCACTTGGATCAATTATTGCAAGAAGAATCGGGAACTTTACAAAATTTGCAACGTGACAAAGAAGATCTTGAGAGAGCTTTGGGCGGCTTAAAGGCTCGTATACAAGATACTAGTGGTCCTCCTTTAGCATTGGAAGCCGCCAAAAAACAACAAATAATGTTGGAACGTGAATTGTCAAGAGTACATCAGTTGCTGGCCGAAAATTCTAAGAAACTTGAGCAAACAGTAGCTGGAAATGCTCGTTTAGAACAGGAACTCTTAGTATTACGTCAGAAACTGCAAGCATCAAGGGGTAGTCAAAGTGCTCTACAAATTTCCGATACATACACCAGCAACACCACAGCCATGTTGGAATCAGAACTGAAAAGAGTACAAACTCTGGTGGGCGATATGCAAAGACAACGACAGGAACTCAGTTCGGCCGTTAAGCAATTGACGGAAAATTCGAATAGATTGTATCAGGAAATTGGTAATAAAGAACATGGTAGCTTAAGAAATGGTGAGACGAGCAGTAATAATGGCAGTATTAGAAAGAGAAGCAATTCTGGTTGTTGGATAGAAACCGATTTGGATACTATGATGTGTGTTAATCGTACTTTCAGTGATTCGACCATGAATCTATCAACGCCTCTGTATGTGGACACTAGTTCCAACAATACCAGTGGCAATTTATTAAATTGTTCTTCGACCTCAAGTAAACTAAGTGATTACAATACAGGCGATAGTATGACCAACGAATCACAAAGAAGAATGGGTTCTTCGTCGTATCGTTATAATGATTCTAGCGATAATTTGGAGACAAGTGGTGTGGATAGTGATGGTTTCTTGGAAACAAACCCATTTGCAAATTTAACACAACAGGAGAAACAGGAAATCAAAACAGTGCGTATTGTTAAAAGAGAATCTGAAAGAAGACATCGTGATCGCAGCGAACGTTCTGGTCTAAGTAATTCAACACAAAATCTTGATCAGGTGGCGGAGGAAGAACAATATAGTCTTATGAATGGTGGCAGTGTTATGGGAATGGGTGGTAATTATCATGTTAAAGAACATCAAACTAATGAAAGATCAAAATCATTACCCAGAACATACAGTGAACCACCAAAATCATCTTCCAGACATCATCACAGGCATAAGCATGGTAGTAGTGGTAGTGGTCATCATAACAGTGCAAGTACATCCTTATCTTCTGCTACTACCAGTTATAATGATTATTATGGTCATAATGGTGCTTCTTCTAATGCTTACGATAAAAATAGTAATTATTCTTCACATCCTCATCAACAGCAACAACAACAACAAACTTCTCAACATAATCATCAGCATCAATTAACAAATGGTCATGGTAATTCTCAGCCACGTGAACATTTAAATCCATTAGCGAATGCTTATTTTGCCAAACAAATGCAACAACAAAAGCAACAAACCTCTCATAATCATCACAATCATTCATCTCATCACTCACGTCATTCCTCTCAAAGTGCTTTGCGTCAAAAGACCGATTCTGTGCAAAGTCTCAATAAAAGTCTTAGCGATTTAACACCCTCATTTCAAAGTGAAGCCGCTAGACAAATAATGAATGAAATGTCTGCAGGATCAGCATCGGAAGATACTGAAAAGGTACAGGAAAAAGTACCCTCTCAACACAAACACCGAAGAGCAGTGCCCAAAGAAAAGAGACGTCATTTTACAGCTCCCAATAATGTGGTGCCAGTAAAAACCATAGAAAATGGTCAAACCGAAAATGATATGAATAGAAATAACACAAATTGGCGCGCTCGCGATGATTTAGATATGGAAGTCGCATTACGTCCGCGTATGAATGCACCCGATGTTGTACGCTCCGCTTTAAGACATGGCGAAAAAATATCTGAAAATACAATTGATAACTTGTTATTGGCTCCTAATAAAATTGTTATACCCGAACGTTACATACCCGAAACGACACCTGAATTATCACCCGAGGAGAAAAAGAGACGTCAAGAAAAGGTTGAATCAATTAAAAAGATGTTGGCTGAAGCTCCCATAAGTGCGGCAAATGAAACCACTGCCACACTACCACCCAGTAAAATAAATGAAGAAAAGAAACAGAGAGAACATCTTTTACAATTGAATCAAATTTTGGCACAACAAGTTATGCAAATGAGTAAAATTGTAGCTGAAAAGGCGATGTCTAAAGTTGGTAATGAAGCTGATAATAATGACGAATACGATGACGATGATGATGATGATTACGATCATTCACCAAATGGCGATAATGATGAGGAACGCAAATCTGAATCACCAAGCCAACCACTGCCGATATACCAGCAACGCAATAATTATTATTCATAA	MLGCIYQLWDWLEAPPLFNAGTMDAKKLQQLQQAQHLQKKIPLAYQTNIADYRTTTHSPVFQQQQHGNYHLGHVAAAHQQQYQQSPTTTSSSGPLTPIDIQPHASKLLLKHQLQSSGSGGSSAHSSPYHQASTSSGYPTSSTVGTGGTEQLYQSPTERTYLAASGRINSAHNQATNLQLQYQQLQQAKLQAQLATQNEAAQNQQRQFALRQMINPPVPQGHYHMSQSSSMMSTLTQQQQQQQQQTTQAQQQQQQQQQRAPPSSLNLTNQFQPAAGPLKVTQQNAHKSAQHYHQQQQQQQQQQEQIYGQHQHQQLQMQLHHQQQLQQHHHALQQRSKSDLQTPQSSDQSPIYIQQNHPGHVVNQAVQTQISTVAKTSNNPPQMTKTPSSEESSSASTKSPSHAPLDRKKSGGGSITNSQALKSPITKRPPNSPVTIAGWLYKQGSDGLKVWRKRWFVLAEYCLYYYKGPEEEKVLGSILLPSYKVSACLPEDKIYRKYAFKCEHQNMRTYWLAAENAESMVQWVRALSAATMMQAPSSAGESSEHPSGSSSLNHSGENSDSGIHTLQSQQSKMSGQGQVTPASDNGGVTTSSSSGAGGSGQPLYANAPPKPRRITDGGYSSPSPEHSMDNEGMRQHQMHQQQHQQQQSSRRSGIMSPTLQQMQQYQQQQQQQQQSRSQHHAIYDARTGNVSSAMRIPPQQQQPNYTIDTLEAQYQQQLTLSSPDDYPQSPTAQYMDSQMEQQIMQLQQQRVAVDDIYGERELYMQRLIQQRYPPHMSAYVSAAERRTPDAYGRSKNRMFSDYEDIYNLTAGAGNPSAQEALMQEAASYRRPLSPPSYEGNKNVPSAMSSRYTPNNLESSPGHSAAGSNIRARPAAAIVRPHSADFLEYEARAEAAADAAAIAATASMIKPDPVRAPRPKSSLDINRTPDSFYYSEENYAEKMRKSALYLQNPQAQPQQAGTYRTTSGSTDFLSPVASGMNTIGYENPYERTYKRNELLQDALGNQAGHTSIPRMSRSQTMGNGSQIRSSSTHPHHSLSPPSQQQQQQQLQQEQLQLGQSPAYQQKQTSQSSLLSSGLTTQQIIQQNEQFLRSASARLPKRSSTFDDEPSSTAITPTTSTTVTSPSTGTTSPPAMAGGAGGLTQTTPTSHLDGERKREESMKRLLEWKQRMLQSPLTRKSGQHSTSSASQSGQTIGGTSNISAMSKLGSNPNILLASTAVASGAHYPNTVTTTKGGITSSTSSTGGIQRSRSETHANTGPTAGYNSYSSDDEVSMYTLSGYLTSSISVRNVRNLPKGNLTVKPDPSDPQLQRQLQQQQQYNYDQMQKIENSYYGSAHDMKYAKTTLLTDRNTSAAGNAALNEPYATSTPLHRTANSASMAGGLMNQDYYGTSGNIYEMHNAYQQQLHQQQQQQQLLAHPMRRVGSRAEIDMLERETSTQIRNLDVSAGDLLSRTHEELVLLLIQLRRQNSNTARAIEQCCTDIHDVQNRLRTAEGLTRAESIQRLDYLKQHLLDLERQYEKSKPLVNLVDNMVKLGSLYRNDANGRSQRPEAVTLDRLEFNQRIQEKRLLQEEQKQWDRLNPDHSELQSKVRQLYHLDQLLQEESGTLQNLQRDKEDLERALGGLKARIQDTSGPPLALEAAKKQQIMLERELSRVHQLLAENSKKLEQTVAGNARLEQELLVLRQKLQASRGSQSALQISDTYTSNTTAMLESELKRVQTLVGDMQRQRQELSSAVKQLTENSNRLYQEIGNKEHGSLRNGETSSNNGSIRKRSNSGCWIETDLDTMMCVNRTFSDSTMNLSTPLYVDTSSNNTSGNLLNCSSTSSKLSDYNTGDSMTNESQRRMGSSSYRYNDSSDNLETSGVDSDGFLETNPFANLTQQEKQEIKTVRIVKRESERRHRDRSERSGLSNSTQNLDQVAEEEQYSLMNGGSVMGMGGNYHVKEHQTNERSKSLPRTYSEPPKSSSRHHHRHKHGSSGSGHHNSASTSLSSATTSYNDYYGHNGASSNAYDKNSNYSSHPHQQQQQQQTSQHNHQHQLTNGHGNSQPREHLNPLANAYFAKQMQQQKQQTSHNHHNHSSHHSRHSSQSALRQKTDSVQSLNKSLSDLTPSFQSEAARQIMNEMSAGSASEDTEKVQEKVPSQHKHRRAVPKEKRRHFTAPNNVVPVKTIENGQTENDMNRNNTNWRARDDLDMEVALRPRMNAPDVVRSALRHGEKISENTIDNLLLAPNKIVIPERYIPETTPELSPEEKKRRQEKVESIKKMLAEAPISAANETTATLPPSKINEEKKQREHLLQLNQILAQQVMQMSKIVAEKAMSKVGNEADNNDEYDDDDDDDYDHSPNGDNDEERKSESPSQPLPIYQQRNNYYS
LOC111690014	NC_060952	XP_046803738.1	uncharacterized protein LOC111690014 isoform X2	31.08	0.09	0.12	0.11	ATGTTGGGTTGTATTTATCAATTATGGGATTGGTTGGAGGCGCCACCGCTATTTAATGCGGGCACCATGGACGCAAAAAAATTACAGCAATTACAACAAGCTCAACATTTACAAAAGAAAATACCATTAGCGTATCAAACGAACATTGCTGACTATCGTACAACAACACATTCACCAGTCTTCCAACAGCAGCAGCATGGCAACTATCATCTGGGACATGTAGCAGCCGCCCACCAACAACAGTATCAACAGAGTCCAACAACAACATCATCATCAGGACCACTAACACCAATCGATATACAACCACATGCCAGTAAATTACTGCTGAAGCATCAATTACAAAGCTCGGGGAGTGGAGGTAGTTCGGCACATAGTTCACCATACCACCAAGCTTCCACATCGTCGGGTTATCCTACTAGTAGTACTGTTGGTACTGGTGGCACAGAACAATTGTATCAGTCGCCAACAGAACGAACATATTTAGCGGCATCTGGACGTATTAATTCTGCCCATAATCAGGCTACAAATTTACAATTACAATATCAACAGTTGCAACAGGCTAAATTACAGGCACAATTGGCCACACAAAATGAGGCAGCTCAAAATCAACAAAGGCAATTTGCTTTGCGACAAATGATTAATCCTCCTGTGCCACAGGGTCATTATCATATGAGTCAGTCATCGAGTATGATGTCTACTTTAACACAACAACAGCAGCAACAACAACAACAAACTACACAAGCACAACAACAGCAGCAGCAACAACAACAAAGAGCACCTCCCTCTTCATTGAATTTAACAAATCAATTTCAGCCAGCTGCAGGACCATTAAAAGTTACTCAACAAAATGCCCACAAATCAGCTCAACATTATCATCAACAACAACAGCAGCAGCAACAACAACAAGAGCAAATTTATGGCCAACATCAGCATCAACAATTACAAATGCAATTGCATCATCAGCAACAGTTGCAACAACATCATCATGCTTTACAACAAAGATCCAAATCTGACTTGCAAACACCACAGAGCAGTGACCAGAGTCCCATTTATATACAACAAAATCATCCTGGTCATGTAGTCAACCAGGCAGTACAAACACAAATTTCGACAGTGGCAAAAACTTCAAATAATCCTCCACAGATGACCAAAACTCCCAGTTCAGAGGAATCTTCATCTGCTTCAACTAAAAGTCCTTCTCATGCGCCATTGGATCGTAAAAAATCGGGTGGAGGTTCTATAACAAATTCACAAGCTCTCAAATCTCCCATTACCAAAAGGCCACCAAATTCTCCGGTTACCATAGCAGGTTGGCTGTACAAACAAGGCTCTGATGGCCTTAAAGTGTGGCGCAAGAGATGGTTTGTATTGGCCGAATATTGCCTTTACTACTACAAAGGTCCGGAGGAAGAAAAGGTATTAGGATCCATACTTTTGCCCTCCTATAAGGTATCTGCTTGTCTGCCCGAAGATAAAATCTATCGCAAATATGCCTTTAAGTGTGAACATCAAAATATGAGAACCTATTGGCTGGCGGCTGAAAATGCTGAATCTATGGTACAATGGGTGAGAGCTTTAAGTGCGGCCACCATGATGCAAGCTCCCAGCAGTGCTGGTGAATCATCGGAACATCCTAGTGGTTCTTCTTCTCTTAATCATAGCGGCGAAAATTCTGACTCTGGTATTCATACACTTCAATCGCAGCAAAGTAAAATGTCCGGTCAAGGACAAGTAACACCAGCCTCAGATAATGGTGGAGTGACAACATCTAGTAGCAGTGGTGCGGGTGGTAGTGGACAACCGTTGTATGCCAATGCTCCTCCCAAACCCAGACGTATAACAGATGGTGGCTATTCTTCACCTAGTCCTGAACATTCTATGGATAATGAAGGCATGAGACAACATCAAATGCACCAACAACAACATCAACAGCAGCAATCTAGTCGTAGATCAGGTATAATGTCTCCCACTTTGCAGCAAATGCAACAGTATCAACAACAACAGCAGCAGCAGCAACAGTCGAGATCACAACATCATGCCATATATGACGCCCGTACGGGTAATGTCTCCTCAGCTATGAGAATACCACCACAACAACAGCAACCCAATTATACCATAGATACGTTAGAAGCCCAGTATCAACAACAACTAACTCTCAGTAGTCCTGACGATTATCCCCAATCACCTACAGCCCAATACATGGACTCACAAATGGAACAGCAAATAATGCAATTGCAACAGCAGCGTGTTGCCGTTGATGACATCTATGGCGAACGAGAATTATATATGCAACGTCTTATACAGCAACGTTATCCTCCCCATATGTCGGCCTATGTCTCAGCAGCCGAACGTCGGACACCCGATGCTTATGGTCGTTCGAAAAATCGTATGTTTTCGGATTATGAAGATATTTACAATTTGACTGCTGGCGCAGGAAATCCTTCAGCTCAGGAAGCTTTAATGCAAGAGGCAGCAAGTTATCGTCGGCCCTTATCGCCACCTAGCTATGAGGGCAATAAAAATGTACCTTCTGCGATGTCGTCGCGTTATACTCCCAATAATTTAGAGTCATCACCTGGACATAGTGCTGCTGGCAGCAATATAAGAGCCAGACCCGCAGCTGCCATAGTACGTCCACATTCGGCAGACTTTTTAGAGTATGAAGCCAGAGCTGAAGCGGCTGCAGATGCTGCCGCCATAGCTGCTACAGCCTCAATGATTAAACCAGATCCAGTGAGAGCACCACGACCCAAATCCAGTCTAGACATTAATCGTACACCAGATAGCTTTTATTATTCAGAGGAAAATTATGCTGAAAAAATGCGCAAGAGTGCATTGTATTTACAAAATCCCCAGGCTCAACCGCAGCAAGCGGGTACTTATCGTACCACAAGTGGATCTACGGACTTCCTTAGTCCCGTAGCGAGTGGTATGAATACAATCGGTTATGAGAATCCTTATGAAAGGACCTATAAACGTAATGAATTGTTACAAGATGCTTTAGGTAATCAAGCAGGACATACTAGCATACCACGTATGAGTCGTTCACAAACAATGGGTAATGGTTCACAAATTCGTTCATCCTCCACTCATCCTCATCATTCACTATCACCACCATCTCAGCAACAACAACAACAACAACTGCAACAAGAGCAATTACAATTAGGCCAATCGCCGGCATACCAACAAAAACAAACGTCACAATCGTCATTACTTTCATCCGGTCTCACAACTCAACAAATTATTCAACAAAATGAACAGTTCCTACGTTCAGCTAGTGCTCGTTTACCTAAACGTTCATCGACATTTGACGATGAACCCTCATCAACAGCTATTACTCCTACCACTTCTACTACAGTAACTTCTCCATCCACAGGCACAACCTCACCTCCTGCTATGGCTGGAGGAGCAGGTGGTTTAACACAAACAACACCCACTTCTCACCTGGATGGCGAACGAAAACGTGAAGAGTCCATGAAACGTTTATTGGAATGGAAACAGCGTATGTTACAATCACCTCTTACACGTAAAAGCGGTCAACATTCTACATCGTCTGCCTCACAGAGTGGCCAAACAATTGGGGGCACTAGTAATATTTCAGCCATGTCTAAATTGGGCAGTAATCCCAATATTCTATTGGCCTCTACAGCTGTGGCCAGTGGAGCCCACTATCCTAACACTGTAACAACTACAAAAGGAGGCATCACATCTTCAACTAGTTCGACTGGTGGCATACAACGTAGTCGTTCTGAGACACATGCCAACACAGGACCAACTGCTGGTTACAATTCCTATTCTTCGGACGATGAAGTCTCTATGTATACTCTTTCGGGATATTTAACTTCATCCATATCAGTGCGAAATGTACGTAACTTACCTAAGGGCAATCTGACTGTTAAACCAGATCCCTCGGATCCCCAATTGCAGCGACAACTACAACAGCAACAGCAATACAATTATGATCAAATGCAAAAAATAGAGAACTCATATTATGGTTCAGCACACGATATGAAATATGCCAAAACCACATTGTTGACAGATCGCAATACAAGTGCTGCAGGCAATGCAGCATTAAATGAACCATATGCCACCTCTACACCTTTACATCGTACTGCCAATAGTGCTAGTATGGCTGGTGGTCTTATGAATCAGGATTATTATGGAACAAGTGGTAATATATATGAAATGCACAATGCTTATCAGCAGCAATTGCACCAGCAACAACAACAACAGCAACTATTGGCACATCCTATGAGACGTGTTGGCAGTCGTGCTGAAATCGACATGTTGGAACGTGAAACAAGTACACAAATAAGGAATTTAGATGTTTCTGCTGGCGATTTATTAAGTCGTACTCATGAAGAGTTGGTTTTATTATTGATACAATTGAGACGACAAAATAGCAATACAGCTCGAGCCATTGAGCAATGTTGTACTGACATACATGATGTTCAGAATCGTTTACGTACCGCTGAAGGACTAACTCGCGCCGAAAGTATACAACGTTTAGATTATTTGAAACAACATTTACTTGATCTGGAAAGACAATATGAAAAGAGTAAACCTTTGGTTAATCTAGTAGATAATATGGTTAAGCTGGGTTCACTTTATCGCAATGATGCCAACGGTAGAAGCCAGAGACCTGAGGCAGTCACTTTAGATCGTTTGGAGTTTAATCAAAGAATACAAGAGAAACGTTTACTCCAAGAAGAGCAAAAACAATGGGATCGTTTAAATCCCGATCATAGTGAATTACAGTCTAAAGTCCGTCAATTATATCACTTGGATCAATTATTGCAAGAAGAATCGGGAACTTTACAAAATTTGCAACGTGACAAAGAAGATCTTGAGAGAGCTTTGGGCGGCTTAAAGGCTCGTATACAAGATACTAGTGGTCCTCCTTTAGCATTGGAAGCCGCCAAAAAACAACAAATAATGTTGGAACGTGAATTGTCAAGAGTACATCAGTTGCTGGCCGAAAATTCTAAGGTAGACGAGAAACTTGAGCAAACAGTAGCTGGAAATGCTCGTTTAGAACAGGAACTCTTAGTATTACGTCAGAAACTGCAAGCATCAAGGGGTAGTCAAAGTGCTCTACAAATTTCCGATACATACACCAGCAACACCACAGCCATGTTGGAATCAGAACTGAAAAGAGTACAAACTCTGGTGGGCGATATGCAAAGACAACGACAGGAACTCAGTTCGGCCGTTAAGCAATTGACGGAAAATTCGAATAGATTGTATCAGGAAATTGGTAATAAAGAACATGGTAGCTTAAGAAATGGTGAGACGAGCAGTAATAATGGCAGTATTAGAAAGAGAAGCAATTCTGGTTGTTGGATAGAAACCGATTTGGATACTATGATGTGTGTTAATCGTACTTTCAGTGATTCGACCATGAATCTATCAACGCCTCTGTATGTGGACACTAGTTCCAACAATACCAGTGGCAATTTATTAAATTGTTCTTCGACCTCAAGTAAACTAAGTGATTACAATACAGGCGATAGTATGACCAACGAATCACAAAGAAGAATGGGTTCTTCGTCGTATCGTTATAATGATTCTAGCGATAATTTGGAGACAAGTGGTGTGGATAGTGATGGTTTCTTGGAAACAAACCCATTTGCAAATTTAACACAACAGGAGAAACAGGAAATCAAAACAGTGCGTATTGTTAAAAGAGAATCTGAAAGAAGACATCGTGATCGCAGCGAACGTTCTGGTCTAAGTAATTCAACACAAAATCTTGATCAGGTGGCGGAGGAAGAACAATATAGTCTTATGAATGGTGGCAGTGTTATGGGAATGGGTGGTAATTATCATGTTAAAGAACATCAAACTAATGAAAGATCAAAATCATTACCCAGAACATACAGTGAACCACCAAAATCATCTTCCAGACATCATCACAGGCATAAGCATGGTAGTAGTGGTAGTGGTCATCATAACAGTGCAAGTACATCCTTATCTTCTGCTACTACCAGTTATAATGATTATTATGGTCATAATGGTGCTTCTTCTAATGCTTACGATAAAAATAGTAATTATTCTTCACATCCTCATCAACAGCAACAACAACAACAAACTTCTCAACATAATCATCAGCATCAATTAACAAATGGTCATGGTAATTCTCAGCCACGTGAACATTTAAATCCATTAGCGAATGCTTATTTTGCCAAACAAATGCAACAACAAAAGCAACAAACCTCTCATAATCATCACAATCATTCATCTCATCACTCACGTCATTCCTCTCAAAGTGCTTTGCGTCAAAAGACCGATTCTGTGCAAAGTCTCAATAAAAGTCTTAGCGATTTAACACCCTCATTTCAAAGTGAAGCCGCTAGACAAATAATGAATGAAATGTCTGCAGGATCAGCATCGGAAGATACTGAAAAGGTACAGGAAAAAGTACCCTCTCAACACAAACACCGAAGAGCAGTGCCCAAAGAAAAGAGACGTCATTTTACAGCTCCCAATAATGTGGTGCCAGTAAAAACCATAGAAAATGGTCAAACCGAAAATGATATGAATAGAAATAACACAAATTGGCGCGCTCGCGATGATTTAGATATGGAAGTCGCATTACGTCCGCGTATGAATGCACCCGATGTTGTACGCTCCGCTTTAAGACATGGCGAAAAAATATCTGAAAATACAATTGATAACTTGTTATTGGCTCCTAATAAAATTGTTATACCCGAACGTTACATACCCGAAACGACACCTGAATTATCACCCGAGGAGAAAAAGAGACGTCAAGAAAAGGTTGAATCAATTAAAAAGATGTTGGCTGAAGCTCCCATAAGTGCGGCAAATGAAACCACTGCCACACTACCACCCAGTAAAATAAATGAAGAAAAGAAACAGAGAGAACATCTTTTACAATTGAATCAAATTTTGGCACAACAAGTTATGCAAATGAGTAAAATTGTAGCTGAAAAGGCGATGTCTAAAGTTGGTAATGAAGCTGATAATAATGACGAATACGATGACGATGATGATGATGATTACGATCATTCACCAAATGGCGATAATGATGAGGAACGCAAATCTGAATCACCAAGCCAACCACTGCCGATATACCAGCAACGCAATAATTATTATTCATAA	MLGCIYQLWDWLEAPPLFNAGTMDAKKLQQLQQAQHLQKKIPLAYQTNIADYRTTTHSPVFQQQQHGNYHLGHVAAAHQQQYQQSPTTTSSSGPLTPIDIQPHASKLLLKHQLQSSGSGGSSAHSSPYHQASTSSGYPTSSTVGTGGTEQLYQSPTERTYLAASGRINSAHNQATNLQLQYQQLQQAKLQAQLATQNEAAQNQQRQFALRQMINPPVPQGHYHMSQSSSMMSTLTQQQQQQQQQTTQAQQQQQQQQQRAPPSSLNLTNQFQPAAGPLKVTQQNAHKSAQHYHQQQQQQQQQQEQIYGQHQHQQLQMQLHHQQQLQQHHHALQQRSKSDLQTPQSSDQSPIYIQQNHPGHVVNQAVQTQISTVAKTSNNPPQMTKTPSSEESSSASTKSPSHAPLDRKKSGGGSITNSQALKSPITKRPPNSPVTIAGWLYKQGSDGLKVWRKRWFVLAEYCLYYYKGPEEEKVLGSILLPSYKVSACLPEDKIYRKYAFKCEHQNMRTYWLAAENAESMVQWVRALSAATMMQAPSSAGESSEHPSGSSSLNHSGENSDSGIHTLQSQQSKMSGQGQVTPASDNGGVTTSSSSGAGGSGQPLYANAPPKPRRITDGGYSSPSPEHSMDNEGMRQHQMHQQQHQQQQSSRRSGIMSPTLQQMQQYQQQQQQQQQSRSQHHAIYDARTGNVSSAMRIPPQQQQPNYTIDTLEAQYQQQLTLSSPDDYPQSPTAQYMDSQMEQQIMQLQQQRVAVDDIYGERELYMQRLIQQRYPPHMSAYVSAAERRTPDAYGRSKNRMFSDYEDIYNLTAGAGNPSAQEALMQEAASYRRPLSPPSYEGNKNVPSAMSSRYTPNNLESSPGHSAAGSNIRARPAAAIVRPHSADFLEYEARAEAAADAAAIAATASMIKPDPVRAPRPKSSLDINRTPDSFYYSEENYAEKMRKSALYLQNPQAQPQQAGTYRTTSGSTDFLSPVASGMNTIGYENPYERTYKRNELLQDALGNQAGHTSIPRMSRSQTMGNGSQIRSSSTHPHHSLSPPSQQQQQQQLQQEQLQLGQSPAYQQKQTSQSSLLSSGLTTQQIIQQNEQFLRSASARLPKRSSTFDDEPSSTAITPTTSTTVTSPSTGTTSPPAMAGGAGGLTQTTPTSHLDGERKREESMKRLLEWKQRMLQSPLTRKSGQHSTSSASQSGQTIGGTSNISAMSKLGSNPNILLASTAVASGAHYPNTVTTTKGGITSSTSSTGGIQRSRSETHANTGPTAGYNSYSSDDEVSMYTLSGYLTSSISVRNVRNLPKGNLTVKPDPSDPQLQRQLQQQQQYNYDQMQKIENSYYGSAHDMKYAKTTLLTDRNTSAAGNAALNEPYATSTPLHRTANSASMAGGLMNQDYYGTSGNIYEMHNAYQQQLHQQQQQQQLLAHPMRRVGSRAEIDMLERETSTQIRNLDVSAGDLLSRTHEELVLLLIQLRRQNSNTARAIEQCCTDIHDVQNRLRTAEGLTRAESIQRLDYLKQHLLDLERQYEKSKPLVNLVDNMVKLGSLYRNDANGRSQRPEAVTLDRLEFNQRIQEKRLLQEEQKQWDRLNPDHSELQSKVRQLYHLDQLLQEESGTLQNLQRDKEDLERALGGLKARIQDTSGPPLALEAAKKQQIMLERELSRVHQLLAENSKVDEKLEQTVAGNARLEQELLVLRQKLQASRGSQSALQISDTYTSNTTAMLESELKRVQTLVGDMQRQRQELSSAVKQLTENSNRLYQEIGNKEHGSLRNGETSSNNGSIRKRSNSGCWIETDLDTMMCVNRTFSDSTMNLSTPLYVDTSSNNTSGNLLNCSSTSSKLSDYNTGDSMTNESQRRMGSSSYRYNDSSDNLETSGVDSDGFLETNPFANLTQQEKQEIKTVRIVKRESERRHRDRSERSGLSNSTQNLDQVAEEEQYSLMNGGSVMGMGGNYHVKEHQTNERSKSLPRTYSEPPKSSSRHHHRHKHGSSGSGHHNSASTSLSSATTSYNDYYGHNGASSNAYDKNSNYSSHPHQQQQQQQTSQHNHQHQLTNGHGNSQPREHLNPLANAYFAKQMQQQKQQTSHNHHNHSSHHSRHSSQSALRQKTDSVQSLNKSLSDLTPSFQSEAARQIMNEMSAGSASEDTEKVQEKVPSQHKHRRAVPKEKRRHFTAPNNVVPVKTIENGQTENDMNRNNTNWRARDDLDMEVALRPRMNAPDVVRSALRHGEKISENTIDNLLLAPNKIVIPERYIPETTPELSPEEKKRRQEKVESIKKMLAEAPISAANETTATLPPSKINEEKKQREHLLQLNQILAQQVMQMSKIVAEKAMSKVGNEADNNDEYDDDDDDDYDHSPNGDNDEERKSESPSQPLPIYQQRNNYYS
LOC111687000	NC_060949	XP_046803737.1	protein pangolin, isoforms A/H/I/S isoform X9	107.3	0.75	1.01	0.96	ATGCCACATACAAGCCATACACGCCATACCGGCTCATCTGGTGATGACTTAGGCAGCACCGATGAAGTCAAAATTTTCAAAGATGAAGGCGATCGTGAAGATGAAAAAATCTCATCTGAAAATTTACTAGTTGAAGAAAAATCGAGCCTTATCGATTTAACAGAAAGTGAGGAAAAAAGTGGTAAAATATCATCACGGTCTGACCATAGCCCCGTATTTAGTAAGATTGAGCCACATGCATCTAGCTTTAATATGGGTTATCTAGTATCTCCTTACTCGTATTCAAATGGTGGCGCTGGTGGTCTGCCAGTTACAATGGCTAACAAAATTGGTCTACCGCCGTTTTTTTGTCACAATGGTGATCATCTGACGACTCCTCCACCTGCACACTGTGGTATACCTCCCTACCAGCTAGATCCGAAAGCCATGGGCTTGACGAGGCCAGCAATTTATCCCTTCCCTTCTGGTCAATATCCCTACCCTATGTTAAGCCCGGATATGTCACAAGTGGCATCATGGCATACGCCTTCTGTATATTCAGCAGCATCTAGTTTTAGAAGTCCTTATCCTACCTCCCTACCCATTAATACCACATTATCCAGTGACTTTCCATTCCGGTTTTCACCAAGCCTTTTGCCTTCAGTACACACTTCACCGCATCATGTGCTCAATTCACATCCAGCTATTGTGACATCAGGTCCAAAACAAGATTGTAACCAGGATACCTCGGCAAACCATCGCTATTCAAGGAATCTGGATAACAAAAATTCATCAAATTTACAGGGAAACGATAACTGTAAGGATAACTCATCTGAAAAAAAGAAACCACATATCAAAAAGCCTTTGAATGCCTTTATGTTATACATGAAGGAAATGCGTGCCAAAGTAGTAGCAGAGTGCACATTAAAGGAATCAGCTGCCATTAATCAAATTTTGGGTAGACGGTGGCATGAACTGTCCCGCGAAGAACAAAGTAAATATTATGAAAAAGCTCGGCAAGAACGTCAATTACACATGGAATTGTATCCGGGGTGGAGTGCACGGGACAACTATGGTTATGTTTCGAAAAAGAAAAAGCGTAAAAAAGACAGATCGCCCGCGGATTCGGGAGATTTAGGCAATAATATGAAGAAATGTCGAGCTCGGTTCGGTTTGGATCAACAAAATCAGTGGTGTAAGCCTTGCAGGCGCAAAAAGAAGTGCATTCGCTATATGGAGTCCGTTGGTGCAACCGGTAGTGGTAGTACAAAAGATGATCACTGCAATGATTTAGATGACATGGACGGTCAACGAAGTGATGAGGATGATGACGACGACAACGAACATGATAATTTGGGAAGTTGCGGTAGTGGTGATGACACCAACAAGGGCCGTGATGATGACAATGAATCACTGAACCACAGTCTGTCGAGTCCAGGTGGTTTAAGTGGACTCTCCAGCTTGCAGAGTCCATCAACAAGTTTAGCCAGCCCGTTAAGTCTGTTGACAAGTCCGGTTATGCCGCAGCATGGCAACGGACTGTTGAACACACCAGTAAATGAACAGTTACAACAGCAGCATATGCATGTATTGCAGGCTCAGCAACAACATTTAAATCAGCAATTACTACAACAAACAAAGCTACATCATCATCACCAGCATCAACAGCAGTCAAGTCATTTGCAACCGCAGCATCAGTCTATAGGCATTGGCGGCTCCAATTTAAATGCGACAACGGTGTCTGCCTATGAAGGTGGCATAATAAATGCTGCCTCCGGTGTAGTGTCCACACTATTGCCAACACTCTCTACCTCATCTTCATCATCATCGGGATCTGTGTCGGGTTATGGATCAGCAAGCTCTTGTTCAACAAATACATCATCCACTTCTTCGCCGGCCTCATTATCCGACCGAATGGTTCGCTCATTGCTTAGCGGTAGCCCGGCAATGTTACTTGGCAATCGTATTGGTCATATAGCAATGGGATTGGCCATGTCTAATAATAGTATTAGCAACAATAACAGTATTAGTAATGACAACACTTATAATTCCTTAGGATTGGCAGCAACAAGCGCAAACGATGGCTCAGGTTTAATAACATCCTTACCAACAACTACTAGCAGTCGATCCTCAACAACAACTAGTCTTAATAATATACGCTCTGATAATTCAGACAAAGCCATAAATCAATCACCAGCCACCGCATTAACATCAACCCTATCACCCTCAGTATCATCAGTAGCCTCGTCTGCAGCCTCTTCACCGGTGGCAACCTCTACCACAACCGAGACTTTAAGTGCCAGCATCAGTAATAACAATAGTCATATATCAGTACCCCTACAGAGAAATCCAATCGGAGCAAATCCTCGAGACATCAATAACCCGCTCAGCATCAATCAACTGACGAAAAGGCCACGAGACGAAAGTAACGGAATTACCAACAGCAGTGGTAGTAGTATTAATAGCAACACGTGCACCTCATTAGGGTCTTTATCGGCCTCAGTCTCGGCTACTACAGCCGGCCATACTACAACAACAGCAAATGTTGTTTTCAATCATCTGCAATCAACACATCACCCATCGCAAGCAGCATTACCACTACCCACGTCTCATAATGCTATGTTTACCAATAATTTCACCCAACATTTCCAACAACAATTCGGCCACCATTTGGCGACGGCAGCAGCTGCTGCCGCGGCCATTGCATCTGCACCAGCAACTGTCACACAGTCTTCTCGAACTGTTGGCAACAGTAACAGCGCTAGCAATGTAGCCACTAGTGCCATGTCTGTAAATATTGATGTCGGTCGCCGGCCGACAAGTGAAACAACTGCAACGAATGAAAGTGGTGCCATAAGTGTAACATAA	MPHTSHTRHTGSSGDDLGSTDEVKIFKDEGDREDEKISSENLLVEEKSSLIDLTESEEKSGKISSRSDHSPVFSKIEPHASSFNMGYLVSPYSYSNGGAGGLPVTMANKIGLPPFFCHNGDHLTTPPPAHCGIPPYQLDPKAMGLTRPAIYPFPSGQYPYPMLSPDMSQVASWHTPSVYSAASSFRSPYPTSLPINTTLSSDFPFRFSPSLLPSVHTSPHHVLNSHPAIVTSGPKQDCNQDTSANHRYSRNLDNKNSSNLQGNDNCKDNSSEKKKPHIKKPLNAFMLYMKEMRAKVVAECTLKESAAINQILGRRWHELSREEQSKYYEKARQERQLHMELYPGWSARDNYGYVSKKKKRKKDRSPADSGDLGNNMKKCRARFGLDQQNQWCKPCRRKKKCIRYMESVGATGSGSTKDDHCNDLDDMDGQRSDEDDDDDNEHDNLGSCGSGDDTNKGRDDDNESLNHSLSSPGGLSGLSSLQSPSTSLASPLSLLTSPVMPQHGNGLLNTPVNEQLQQQHMHVLQAQQQHLNQQLLQQTKLHHHHQHQQQSSHLQPQHQSIGIGGSNLNATTVSAYEGGIINAASGVVSTLLPTLSTSSSSSSGSVSGYGSASSCSTNTSSTSSPASLSDRMVRSLLSGSPAMLLGNRIGHIAMGLAMSNNSISNNNSISNDNTYNSLGLAATSANDGSGLITSLPTTTSSRSSTTTSLNNIRSDNSDKAINQSPATALTSTLSPSVSSVASSAASSPVATSTTTETLSASISNNNSHISVPLQRNPIGANPRDINNPLSINQLTKRPRDESNGITNSSGSSINSNTCTSLGSLSASVSATTAGHTTTTANVVFNHLQSTHHPSQAALPLPTSHNAMFTNNFTQHFQQQFGHHLATAAAAAAAIASAPATVTQSSRTVGNSNSASNVATSAMSVNIDVGRRPTSETTATNESGAISVT
LOC111676362	NC_060949	XP_046803736.1	transcription factor SOX-6 isoform X2	0	0	0	0	ATGACAAATTTAGATGGTAATCTTCATCACAACCAAGAACAAATAGAGTGCATACAACAGCAACAGGAAAATTGTTTCCAGGAATTACAGCATCAGTTGAATTCCCAATTATGTGCTGTCGCACAACATACCAGTTTCACAACCCAAACTACCATACAGCAACAACCAACACCAGCAGCAACAATAGTGCCATTTTTACCTGCATTTTTACGTCCTCCTCCCCCGCCACCTCCATCACATCTAGCGGCGGCAGCTAGCAACCTTCCCACAGTATTGCATACACACGCTCTCCATGCCTCGCAACATAACAAGATGACAATGCAACCGATGTGGTCAACGGCAGCTGTCGCAGCAGCGCATTTACAGGCCGCATTGGCAGTAGCGGCAGTTGCAGTCAACAATGACTCCAACAATACCAGTAACGTAGGCGAACAAGCAAATAAAATTACCAACAACAACAGTTCAATAACTAATGAGAACGGGACAACGTTGCCTCATGAATATGGCATTGGAAGCAAGAGCGTGTTACATAGCCTAAGTTCCGAATTAAACTTTGTTGATGTGGTGGCAAGTACGACTACACCGCCTTCCACACCTTTATATAATGTAAATAACAATAATAATGATAATAACAACAATAGCGAATGTCCTTCGCCAGCGCCTTGTTCTCCAGATGATGTTATCGAAAACATGCAAGTAGATACATTATCCATGGATGACGATAACGATCTTATGTCTAGCTCAAATGGATCCAACAGCCCGAGATCTAACTCAAATAGTTCAGCTCAGGAGGATGTTATTTTAACGAGTAAAGAGGAGTCCTTGGATGATGAGGATGTTACAGAAGCTCCGTTAAACTTGTCAAAACCAAAGTATTCATCAAGATCATCGATTGATGCGGCTATTAACAGTGCTATTTTAATTAAGCGAGAAAACGATCGCCTGACTCCTGTCTCAAACTGTGATTCTCCATTGCATTGGCAATCATCATCGTCTTCAAACGCCGATACAAATTTTGTTGCCATCCACATTTGGAATAACCCTGAAACTCAAGAATCCGATACGATAGCACCTTTTAACAATATTGAAAATATATCGGTTACAAGAGTTACTCGTAATAGTCGAGATTCAACAGGTGCATGTGCTGGAAAACGAATTTCGGACCAGTTTAGCCCAGCTGTTCATCAGGAACTTAAGCCGACTAGTGGAACTAAACAAGCACATTCACCCGCTACGTTCTTACCACAAGATATCCATTCCAATCTACGTGAAAGTTGCAGCAATAGCCGGGACACCAGTAGCAGTCATGGGCATGGCCACGGCTATCACAGCAAGCAACATATAAAACGTCCTATGAATGCCTTTATGGTTTGGGCTAAGGATGAGCGTAGAAAAATTCTTAAAGCATGTCCCGACATGCATAATTCGAATATATCGAAAATATTGGGAGCTCGCTGGAAAGCCATGTCTAATGCCGACAAACAGCCCTATTACGAAGAACAATCTCGCCTTTCAAAACTCCACATGGAACAACATCCAGACTACAGATATCGACCTAGGCCAAAGCGAACATGCATTGTAGATGGCAAAAAAATGAGAATTTCTGAATATAAAGTCCTTATGCGTAACAGACGGGCAGAGATGAGACAATTGTGGTGTCGCGGAACAGGCTCTCCAGGTGCAAATATTCCAGGTTCTGCCCGACCACCCTGTCATCATTCTCCTGAATGCGAAGATGAAGTGCAGGCAGCAGTAACCGCTGCCTATCAACTGCAGGACATGGGTCAAGCGGTAGCTGTTGCAGCCGCCGCAGCTGCAGTAGCAGCTGGCATAAATAACATGGAAGAATGCAACTCTACTTTAATAGATCGTGTCACTCCAACTACTAGCAGTAGCAATAGCAATTACTATCCCGCTGAAAGTATATCAGAGTTGGAATTTGCAAATGAGAGTAATGCAATTGGTTTTGAATCTCGAGATGACGACTGA	MTNLDGNLHHNQEQIECIQQQQENCFQELQHQLNSQLCAVAQHTSFTTQTTIQQQPTPAATIVPFLPAFLRPPPPPPPSHLAAAASNLPTVLHTHALHASQHNKMTMQPMWSTAAVAAAHLQAALAVAAVAVNNDSNNTSNVGEQANKITNNNSSITNENGTTLPHEYGIGSKSVLHSLSSELNFVDVVASTTTPPSTPLYNVNNNNNDNNNNSECPSPAPCSPDDVIENMQVDTLSMDDDNDLMSSSNGSNSPRSNSNSSAQEDVILTSKEESLDDEDVTEAPLNLSKPKYSSRSSIDAAINSAILIKRENDRLTPVSNCDSPLHWQSSSSSNADTNFVAIHIWNNPETQESDTIAPFNNIENISVTRVTRNSRDSTGACAGKRISDQFSPAVHQELKPTSGTKQAHSPATFLPQDIHSNLRESCSNSRDTSSSHGHGHGYHSKQHIKRPMNAFMVWAKDERRKILKACPDMHNSNISKILGARWKAMSNADKQPYYEEQSRLSKLHMEQHPDYRYRPRPKRTCIVDGKKMRISEYKVLMRNRRAEMRQLWCRGTGSPGANIPGSARPPCHHSPECEDEVQAAVTAAYQLQDMGQAVAVAAAAAAVAAGINNMEECNSTLIDRVTPTTSSSNSNYYPAESISELEFANESNAIGFESRDDD
LOC111674523	NC_060952	XP_046803735.1	uncharacterized protein LOC111674523 isoform X3	114.6	0.56	0.65	0.71	ATGATGCTTTTGCCTTCAGGGCGATCAAATAGCGATGTACATCCAGTAAATAATACAAGACGGCCTCAATTTTCGACAAGAACATCATCACCACAGTTGAACATAAATTCCGGTAAAAACACAGAAAATGGCGGTTACGCATCACCAGAGTCTGTTTCAACACCTGCACCTATGGCTACTACAGGTTCCGAACAGTATAAAAACTCATATTCTGCTCCTAATTCAACACTATCAACACCACCTTCGAACCATCAATCATATACAATTGAATTGGCCAGCAATGGTACAATTGCCGCAACAGGAAACGTGTTACTGTCGAATTCCCCCGGAAGTCAAAGTGAAACCGGAACTGCAACAGCTGGACGTTATACAAACGGTCCCAAAGTTACATTCTTGGCAAATGGCAATATTAGCTCAAGCACAGGTGCTTTGACTCCAATGAATTCGACTTCCCCCGGAAATTGGGAAGATATTGATAGACAATTAGAAGCTGTACAAACAAAACTTAAAGAAGGTTGGAGTGCCCATTTGGGCAAGGAAGGACGTCTCTATTACTGCAATCATACAACTCAAACATCGGGATGGTTGCCATCCTGTGAGGACTGGAGTAAACAGGAGGAGTTGCCATATGGTTGGGAAAGGGCCATAGATTCGAAAGGTCGCTCTTATTTCATAAACCATATAAATAAAACTTCAACATATGAAGCGCCCGAATGTATAAAGTGGGATGAAAACCCTCCAGAACCTCGGGTCGTGGTCTTACAGCGTAGTTCTACCATGGGATTTGGCTTTGTTGCCGGCAGTGAACGGCCTGTGATCGTTCGATTTGTTACAGAAGATGGGCCGAGTATGAATAAACTTCAGCCTGGAGATCAGATATTAGCTGTAAATGGTGAAGATGTAAAGGATGCTCCAAGAGATCGTGTAATACAATTGGTTAGAGCTTGTGAGACTCAAGTAACTTTATTAGTATGTCAACCTGCACACAATGTAATACCGGGACGTAAATCGACTTTATTGTCGGCGGGAAAACGTGCAAAACTAAAAACTCGACCAAGCCGAGTACGTTTTGCTGAGAGTGTTTGCGTTAACGGAGCTCCGTTATTTCCGCCCTCTGCCTTTTCTCTGGGAGATATTTGTGTTCCACCTATGGCGAATGTTTTAAAGGTATTTTTGGAAAATGGTCAAACCAAGTCTTTTAAATATGATGCAACTACAACTGTACAGGATGTGGTTTCCTCTTTATTGGACAAGTTATGTTTTGTATCTGGTGAAATATTTAGTCTCGTATTGGAACATGTTAAAAGCCTCAAACGCAATAAGCTGACATTACTGGATCCCGAAGAATCGTTAGCTAAAATTGCTTCTCGTCCAGGAGCACATAAATTACGGTGCTTGTTTCGTGTCACTTTCGTGCCTATTTCTGCAGCGGAATTGGCTCAAAAGGATCTTAATTCTTTGGATTATTTGTATCTACAATGCTGCAATGACGTAACTCAAGAACGTTTCGCTCCCGAGCTTCAACCTGATGTGGCTTTGCGATTAGCCGCTTTACATATGCACCAACATGCTTTGGCAAATAATGTGTCGGCGTCAAAGCTAACGGTGAAGGTAGTTGAGCGTGAATTCGGGTTGGAACGTTTCGTGCCGGGCTCACTTTTTGAAGGTATGAAACGGAAAGAATTGAGACGATTAATTTCACACTTTCTGAAAATGAATGCCGAGATGACAGGTTCATCAACTAAAGTGTTAACACAACTCCAGGCCAAATTGCACTACTTGGACATTATTGCAAGCTTACCTAGTTACGGGGCTAAGTGCTTTAGCACAAACCAAAGAGAAGGTGTCGAGAGGGTTCTTTTAGTGAGCCCACGGTTTGGCTTAAGTCAAATATCGAGTGCCAGAAATTCAGTCCCGCAACCTATATCTGCTATAGAAGATTTTAGTCACATCATTGTTCAGAGAGAAGATGACATTACATGTAGTGTCACTATTTATATGCAGGGGGATCGCTCCGTAAAATTTTTTATGGAGGATCGAGATGCATGTGAGTTTTCCTTGTGCTTAGCTGGCTATTATAGGTTATTGACGGGCAAAGTTCTCCCAGTCTCACGAGAACGAGAGACAATTGATGAGGACAATCCCCCATCATACCTTGCTCAACACACAGTACTACCAGCATTTTGGAGTTATTTACTACCGTTTCACAACAGAGCTCATAGCATAAATTTCCTTATGCCACCGCCGTATCACCCCAGCAAATTAAAATCACAGCACAGTGAAGAAGCTGGTCATCTACAGGAGCAATCCGAGAGTATGACAAACAAAACACTAATTATATCAGAATGTTCTCATCTACATTCAAATTTGCCTTTGCTCTCTTCAACAGTCATGGACTTAGATATTCATAGTGTCATGGCAACTGAACTTTTAGAAGAAGCCAAAGATTCCGGAATGAGTGATAGCAGCGGTGGTGGCAGCAATTGTGGAGATCGTGCTAATAACAACTTAAGCAACACGGCTAAAATGGAAGCCAAAAATGAGGAAGTGTTTAGGCGGGTGCAGGAAATGCAAAAAATGGTTGAAAACTCTGAACAGTATTTGAATGAGCAAGGAGAACTAGTACAGAACTTTAGATTGACAAATACTAGTTCAGCTGTGGTGTCCTGGCAAAGTCCAACGAGTGCTCTGAGTTCCTCGAATATAAATTCGAGTGCAGTCATAGAATTTGACAGCGATTGCGACAGTCTCAACAGCAGTAAATTATCTTCGAACGAAGAAACTCCACAACAGGGCTCGTTGAAACACAGTGACTCATTGGTTCTATTGGCGGAAACAATAAATCATGATTTAAGTGGTATTACGCAAGGTTTAAATTCCATTGGTGAGCATACAATTGAAGTCAGACGGAAAAAACCTACACTCGTAGATACATCAAGTCCAAGGCCGGAACGAAAAATAAACGGTTTTAGCCAGTTGCTAAGTAACCTGCAAGCGTTAGGTACAGATTTTTCACAAAGTGAAAGTGATTCCGAATCCATAGCATCGCCCACAAATTCACCCACTGCTCGAAGGCCTTCATTACTGAATACAAATGACAAATCTAGTCGTAAACAAAATTTAGCATACCGTTCAAGTTTCGGGCTCCACAGTCCAGACAGTAGTAATTTCGGTATGGAAACTAAAGACTATAATCTGAAAGAATATCTAAAGCAACTAAAGGAAATAAGTAATGTAGATGATTTCAATCAGGACACAGACGTCGCCGCTAAAAAATTATCCGAAATTTATGGTTTTGAAATACGTGAAGATACTTTCATTGAGACCGACACGGATTTAATAGACTTACGTGCCATACCACCCCCGCAAACACCAGATGAATTAGATGCTCTATCTTTACTTAATGCACCACCAAAGGGATTTGGTGACTTTACAAAGAAAACATTAAACGATGTAAGACAAGAGCATGATTTAGACAAATTTTTGGAAAAAGTGGTTGTGGCTCCGCCTACACAGAAGGCAACCCCCGCTAAAGAATTAACACCGGAGGAGATAATGTCATTTATAATACCTCCGCCTCCCGATCTAGATGAAGTTGATATCATTACCAAAAAAGAAGAGTTAGAGTTTAACGAGAGCTTATACAGCAATTCATCTGCAACTAACAGATTTGCTAAGCCACCATTGGCGCCAAAACCTAATGAAGATTTAAAGAAAGTTGAAAATAAGAATCACATTATTGAATATGCCACCGTGGAAAGGAAAAGTAAATTTTCCTGCTGTCCCAAATCCAAAAAAGAAGAAACCACCGATGCATGTGCAGAAATTGTTGAAACTCTTAAACCACCCCCTAGATCACAATCCTCAGAACAAACAGTGCCTGTAAGACCACCAAAGAGTGCCGAACTAATGCAGCGTTATTCACCAAAAAAACTTAACCAAATTTCATCACCCTTGCCGCAAAGAAATGGTTTACCGACAGATGTTTTCGAAAGTAATCCACCTATGCTGCCACCACGCACATCATTCAGTACTAGTCCACGCGCAGTTTCTCAGGAGGAACGCCAAAATATGAAGTCTACGGTTAGGAAATAA	MMLLPSGRSNSDVHPVNNTRRPQFSTRTSSPQLNINSGKNTENGGYASPESVSTPAPMATTGSEQYKNSYSAPNSTLSTPPSNHQSYTIELASNGTIAATGNVLLSNSPGSQSETGTATAGRYTNGPKVTFLANGNISSSTGALTPMNSTSPGNWEDIDRQLEAVQTKLKEGWSAHLGKEGRLYYCNHTTQTSGWLPSCEDWSKQEELPYGWERAIDSKGRSYFINHINKTSTYEAPECIKWDENPPEPRVVVLQRSSTMGFGFVAGSERPVIVRFVTEDGPSMNKLQPGDQILAVNGEDVKDAPRDRVIQLVRACETQVTLLVCQPAHNVIPGRKSTLLSAGKRAKLKTRPSRVRFAESVCVNGAPLFPPSAFSLGDICVPPMANVLKVFLENGQTKSFKYDATTTVQDVVSSLLDKLCFVSGEIFSLVLEHVKSLKRNKLTLLDPEESLAKIASRPGAHKLRCLFRVTFVPISAAELAQKDLNSLDYLYLQCCNDVTQERFAPELQPDVALRLAALHMHQHALANNVSASKLTVKVVEREFGLERFVPGSLFEGMKRKELRRLISHFLKMNAEMTGSSTKVLTQLQAKLHYLDIIASLPSYGAKCFSTNQREGVERVLLVSPRFGLSQISSARNSVPQPISAIEDFSHIIVQREDDITCSVTIYMQGDRSVKFFMEDRDACEFSLCLAGYYRLLTGKVLPVSRERETIDEDNPPSYLAQHTVLPAFWSYLLPFHNRAHSINFLMPPPYHPSKLKSQHSEEAGHLQEQSESMTNKTLIISECSHLHSNLPLLSSTVMDLDIHSVMATELLEEAKDSGMSDSSGGGSNCGDRANNNLSNTAKMEAKNEEVFRRVQEMQKMVENSEQYLNEQGELVQNFRLTNTSSAVVSWQSPTSALSSSNINSSAVIEFDSDCDSLNSSKLSSNEETPQQGSLKHSDSLVLLAETINHDLSGITQGLNSIGEHTIEVRRKKPTLVDTSSPRPERKINGFSQLLSNLQALGTDFSQSESDSESIASPTNSPTARRPSLLNTNDKSSRKQNLAYRSSFGLHSPDSSNFGMETKDYNLKEYLKQLKEISNVDDFNQDTDVAAKKLSEIYGFEIREDTFIETDTDLIDLRAIPPPQTPDELDALSLLNAPPKGFGDFTKKTLNDVRQEHDLDKFLEKVVVAPPTQKATPAKELTPEEIMSFIIPPPPDLDEVDIITKKEELEFNESLYSNSSATNRFAKPPLAPKPNEDLKKVENKNHIIEYATVERKSKFSCCPKSKKEETTDACAEIVETLKPPPRSQSSEQTVPVRPPKSAELMQRYSPKKLNQISSPLPQRNGLPTDVFESNPPMLPPRTSFSTSPRAVSQEERQNMKSTVRK
LOC111674523	NC_060952	XP_046803734.1	uncharacterized protein LOC111674523 isoform X2	137.6	0.56	0.67	0.71	ATGATGCTTTTGCCTTCAGGGCGATCAAATAGCGATGTACATCCAGTAAATAATACAAGACGGCCTCAATTTTCGACAAGAACATCATCACCACAGTTGAACATAAATTCCGGTAAAAACACAGAAAATGGCGGTTACGCATCACCAGAGTCTGTTTCAACACCTGCACCTATGGCTACTACAGGTTCCGAACAGTATAAAAACTCATATTCTGCTCCTAATTCAACACTATCAACACCACCTTCGAACCATCAATCATATACAATTGAATTGGCCAGCAATGGTACAATTGCCGCAACAGGAAACGTGTTACTGTCGAATTCCCCCGGAAGTCAAAGTGAAACCGGAACTGCAACAGCTGGACGTTATACAAACGGTCCCAAAGTTACATTCTTGGCAAATGGCAATATTAGCTCAAGCACAGGTGCTTTGACTCCAATGAATTCGACTTCCCCCGGAAATTGGGAAGATATTGATAGACAATTAGAAGCTGTACAAACAAAACTTAAAGAAGGTTGGAGTGCCCATTTGGGCAAGGAAGGACGTCTCTATTACTGCAATCATACAACTCAAACATCGGGATGGTTGCCATCCTGTGAGGACTGGAGTAAACAGGAGGAGTTGCCATATGGTTGGGAAAGGGCCATAGATTCGAAAGGTCGCTCTTATTTCATAAACCATATAAATAAAACTTCAACATATGAAGCGCCCGAATGTATAAAGTGGGATGAAAACCCTCCAGAACCTCGGGTCGTGGTCTTACAGCGTAGTTCTACCATGGGATTTGGCTTTGTTGCCGGCAGTGAACGGCCTGTGATCGTTCGATTTGTTACAGAAGATGGGCCGAGTATGAATAAACTTCAGCCTGGAGATCAGATATTAGCTGTAAATGGTGAAGATGTAAAGGATGCTCCAAGAGATCGTGTAATACAATTGGTTAGAGCTTGTGAGACTCAAGTAACTTTATTAGTATGTCAACCTGCACACAATGTAATACCGGGACGTAAATCGACTTTATTGTCGGCGGGAAAACGTGCAAAACTAAAAACTCGACCAAGCCGAGTACGTTTTGCTGAGAGTGTTTGCGTTAACGGAGCTCCGTTATTTCCGCCCTCTGCCTTTTCTCTGGGAGATATTTGTGTTCCACCTATGGCGAATGTTTTAAAGGTATTTTTGGAAAATGGTCAAACCAAGTCTTTTAAATATGATGCAACTACAACTGTACAGGATGTGGTTTCCTCTTTATTGGACAAGTTATGTTTTGTATCTGGTGAAATATTTAGTCTCGTATTGGAACATGTTAAAAGCCTCAAACGCAATAAGCTGACATTACTGGATCCCGAAGAATCGTTAGCTAAAATTGCTTCTCGTCCAGGAGCACATAAATTACGGTGCTTGTTTCGTGTCACTTTCGTGCCTATTTCTGCAGCGGAATTGGCTCAAAAGGATCTTAATTCTTTGGATTATTTGTATCTACAATGCTGCAATGACGTAACTCAAGAACGTTTCGCTCCCGAGCTTCAACCTGATGTGGCTTTGCGATTAGCCGCTTTACATATGCACCAACATGCTTTGGCAAATAATGTGTCGGCGTCAAAGCTAACGGTGAAGGTAGTTGAGCGTGAATTCGGGTTGGAACGTTTCGTGCCGGGCTCACTTTTTGAAGGTATGAAACGGAAAGAATTGAGACGATTAATTTCACACTTTCTGAAAATGAATGCCGAGATGACAGGTTCATCAACTAAAGTGTTAACACAACTCCAGGCCAAATTGCACTACTTGGACATTATTGCAAGCTTACCTAGTTACGGGGCTAAGTGCTTTAGCACAAACCAAAGAGAAGGTGTCGAGAGGGTTCTTTTAGTGAGCCCACGGTTTGGCTTAAGTCAAATATCGAGTGCCAGAAATTCAGTCCCGCAACCTATATCTGCTATAGAAGATTTTAGTCACATCATTGTTCAGAGAGAAGATGACATTACATGTAGTGTCACTATTTATATGCAGGGGGATCGCTCCGTAAAATTTTTTATGGAGGATCGAGATGCATGTGAGTTTTCCTTGTGCTTAGCTGGCTATTATAGGTTATTGACGGGCAAAGTTCTCCCAGTCTCACGAGAACGAGAGACAATTGATGAGGACAATCCCCCATCATACCTTGCTCAACACACAGTACTACCAGCATTTTGGAGTTATTTACTACCGTTTCACAACAGAGCTCATAGCATAAATTTCCTTATGCCACCGCCGTATCACCCCAGCAAATTAAAATCACAGCACAGTGAAGAAGCTGGTCATCTACAGGAGCAATCCGAGATCATGGACTTAGATATTCATAGTGTCATGGCAACTGAACTTTTAGAAGAAGCCAAAGATTCCGGAATGAGTGATAGCAGCGGTGGTGGCAGCAATTGTGGAGATCGTGCTAATAACAACTTAAGCAACACGGCTAAAATGGAAGCCAAAAATGAGGAAGTGTTTAGGCGGGTGCAGGAAATGCAAAAAATGGTTGAAAACTCTGAACAGTATTTGAATGAGCAAGGAGAACTAGTACAGAACTTTAGATTGACAAATACTAGTTCAGCTGTGGTGTCCTGGCAAAGTCCAACGAGTGCTCTGAGTTCCTCGAATATAAATTCGAGTGCAGTCATAGAATTTGACAGCGATTGCGACAGTCTCAACAGCAGTAAATTATCTTCGAACGAAGAAACTCCACAACAGGGCTCGTTGAAACACAGTGACTCATTGGTTCTATTGGCGGAAACAATAAATCATGATTTAAGTGGTATTACGCAAGGTTTAAATTCCATTGGTGAGCATACAATTGAAGTCAGACGGAAAAAACCTACACTCGTAGATACATCAAGTCCAAGGCCGGAACGAAAAATAAACGGTTTTAGCCAGTTGCTAAGTAACCTGCAAGCGTTAGGTACAGATTTTTCACAAAGTGAAAGTGATTCCGAATCCATAGCATCGCCCACAAATTCACCCACTGCTCGAAGGCCTTCATTACTGAATACAAATGACAAATCTAGTCGTAAACAAAATTTAGCATACCGTTCAAGTTTCGGGCTCCACAGTCCAGACAGTAGTAATTTCGGTATGGAAACTAAAGACTATAATCTGAAAGAATATCTAAAGCAACTAAAGGAAATAAGTAATGTAGATGATTTCAATCAGGACACAGACGTCGCCGCTAAAAAATTATCCGAAATTTATGGTTTTGAAATACGTGAAGATACTTTCATTGAGACCGACACGGATTTAATAGACTTACGTGCCATACCACCCCCGCAAACACCAGATGAATTAGATGCTCTATCTTTACTTAATGCACCACCAAAGGGATTTGGTGACTTTACAAAGAAAACATTAAACGATGTAAGACAAGAGCATGATTTAGACAAATTTTTGGAAAAAGTGGTTGTGGCTCCGCCTACACAGAAGGCAACCCCCGCTAAAGAATTAACACCGGAGGAGATAATGTCATTTATAATACCTCCGCCTCCCGATCTAGATGAAGTTGATATCATTACCAAAAAAGAAGAGTTAGAGTTTAACGAGAGCTTATACAGCAATTCATCTGCAACTAACAGATTTGCTAAGCCACCATTGGCGCCAAAACCTAATGAAGATTTAAAGAAAGTTGAAAATAAGAATCACATTATTGAATATGCCACCGTGGAAAGGAAAAGTAAATTTTCCTGCTGTCCCAAATCCAAAAAAGAAGAAACCACCGATGCATGTGCAGAAATTGTTGAAACTCTTAAACCACCCCCTAGATCACAATCCTCAGAACAAACAGTGCCTGTAAGACCACCAAAGAGTGCCGAACTAATGCAGCGTTATTCACCAAAAAAACTTAACCAAATTTCATCACCCTTGCCGCAAAGAAATGGTTTACCGACAGATGTTTTCGAAAGTAATCCACCTATGCTGCCACCACGCACATCATTCAGTACTAGTCCACGCGCAGTTTCTCAGGAGGAACGCCAAAATATGAAGTCTACGGTGAGTCCCTCAGCCCCAAAGAAACCTCCACTACCTCCAATAACTGCGAGACCAATGTTAAGAAAAAGTCCTTTACCTATGAACTATCCCGGAGCAATTGATGTCTCTTCGCCTCCACCTACGCAACCACGAGTATTTCCAACCAATAACACGGCTGTACACAGCCTAACAGTAACTCCACCATCACAACCTCCGCCTTTACTACCTATGCAGCAACAGATCAATCAGCAGTCCGTTGCAAGTAATCGCGAATACCGAGATCAACGATATCCTCTTCCTCCTTATCCACTATTATCTTCTCCCCAAATGCAAAGGAAAATCCACAACACCAGCCCAATAAACCAAAGTCACATAAGTCTAAATTCACCGAGAGGTTTCAATAACACTAGCAATAAATTGATTATCAAAAATGGTCATATTATAGACCCGGAAGCTCTGTTGGTAAAAACTGATGTTGCAATGGCTGGGTTACTAGTCAAACTAGATCAAGTTGCGGCACAATGTACTGCAGCGCAATCTGCAGGCGGTGGATCTAGCATCGATGAAGATAAGTTTCAAAAAGCACGCAACGAATTAACCGAACAAACATTAGTATTAGTAACTGCCTCGAAATATTTAGTCGTTGCCATGTCTGACATGACACTGTCTTCATTGCCGGAGCATCTGACTTCATGTCTTACTGCCATAAGACGGGTAACAGAATTGGCACAAGATATGACACGACATACGTCGTCTCCTCTTCAAACACGTAATATCGTGCTAAAAGTCCACGATGTCGCCTCATCATTTCGCGAATTAGTTGGAGTTCAAATGGGACCTCTAGGGGCTGGTCAGTTGGCTTTACAAGCCGAATGTTTAGCCAATGTTTTGGCTACGCTATTACGAAGTTTAAGAGTGTTTTCTCCTTAA	MMLLPSGRSNSDVHPVNNTRRPQFSTRTSSPQLNINSGKNTENGGYASPESVSTPAPMATTGSEQYKNSYSAPNSTLSTPPSNHQSYTIELASNGTIAATGNVLLSNSPGSQSETGTATAGRYTNGPKVTFLANGNISSSTGALTPMNSTSPGNWEDIDRQLEAVQTKLKEGWSAHLGKEGRLYYCNHTTQTSGWLPSCEDWSKQEELPYGWERAIDSKGRSYFINHINKTSTYEAPECIKWDENPPEPRVVVLQRSSTMGFGFVAGSERPVIVRFVTEDGPSMNKLQPGDQILAVNGEDVKDAPRDRVIQLVRACETQVTLLVCQPAHNVIPGRKSTLLSAGKRAKLKTRPSRVRFAESVCVNGAPLFPPSAFSLGDICVPPMANVLKVFLENGQTKSFKYDATTTVQDVVSSLLDKLCFVSGEIFSLVLEHVKSLKRNKLTLLDPEESLAKIASRPGAHKLRCLFRVTFVPISAAELAQKDLNSLDYLYLQCCNDVTQERFAPELQPDVALRLAALHMHQHALANNVSASKLTVKVVEREFGLERFVPGSLFEGMKRKELRRLISHFLKMNAEMTGSSTKVLTQLQAKLHYLDIIASLPSYGAKCFSTNQREGVERVLLVSPRFGLSQISSARNSVPQPISAIEDFSHIIVQREDDITCSVTIYMQGDRSVKFFMEDRDACEFSLCLAGYYRLLTGKVLPVSRERETIDEDNPPSYLAQHTVLPAFWSYLLPFHNRAHSINFLMPPPYHPSKLKSQHSEEAGHLQEQSEIMDLDIHSVMATELLEEAKDSGMSDSSGGGSNCGDRANNNLSNTAKMEAKNEEVFRRVQEMQKMVENSEQYLNEQGELVQNFRLTNTSSAVVSWQSPTSALSSSNINSSAVIEFDSDCDSLNSSKLSSNEETPQQGSLKHSDSLVLLAETINHDLSGITQGLNSIGEHTIEVRRKKPTLVDTSSPRPERKINGFSQLLSNLQALGTDFSQSESDSESIASPTNSPTARRPSLLNTNDKSSRKQNLAYRSSFGLHSPDSSNFGMETKDYNLKEYLKQLKEISNVDDFNQDTDVAAKKLSEIYGFEIREDTFIETDTDLIDLRAIPPPQTPDELDALSLLNAPPKGFGDFTKKTLNDVRQEHDLDKFLEKVVVAPPTQKATPAKELTPEEIMSFIIPPPPDLDEVDIITKKEELEFNESLYSNSSATNRFAKPPLAPKPNEDLKKVENKNHIIEYATVERKSKFSCCPKSKKEETTDACAEIVETLKPPPRSQSSEQTVPVRPPKSAELMQRYSPKKLNQISSPLPQRNGLPTDVFESNPPMLPPRTSFSTSPRAVSQEERQNMKSTVSPSAPKKPPLPPITARPMLRKSPLPMNYPGAIDVSSPPPTQPRVFPTNNTAVHSLTVTPPSQPPPLLPMQQQINQQSVASNREYRDQRYPLPPYPLLSSPQMQRKIHNTSPINQSHISLNSPRGFNNTSNKLIIKNGHIIDPEALLVKTDVAMAGLLVKLDQVAAQCTAAQSAGGGSSIDEDKFQKARNELTEQTLVLVTASKYLVVAMSDMTLSSLPEHLTSCLTAIRRVTELAQDMTRHTSSPLQTRNIVLKVHDVASSFRELVGVQMGPLGAGQLALQAECLANVLATLLRSLRVFSP
LOC111674523	NC_060952	XP_046803733.1	uncharacterized protein LOC111674523 isoform X1	137.6	0.55	0.66	0.7	ATGATGCTTTTGCCTTCAGGGCGATCAAATAGCGATGTACATCCAGTAAATAATACAAGACGGCCTCAATTTTCGACAAGAACATCATCACCACAGTTGAACATAAATTCCGGTAAAAACACAGAAAATGGCGGTTACGCATCACCAGAGTCTGTTTCAACACCTGCACCTATGGCTACTACAGGTTCCGAACAGTATAAAAACTCATATTCTGCTCCTAATTCAACACTATCAACACCACCTTCGAACCATCAATCATATACAATTGAATTGGCCAGCAATGGTACAATTGCCGCAACAGGAAACGTGTTACTGTCGAATTCCCCCGGAAGTCAAAGTGAAACCGGAACTGCAACAGCTGGACGTTATACAAACGGTCCCAAAGTTACATTCTTGGCAAATGGCAATATTAGCTCAAGCACAGGTGCTTTGACTCCAATGAATTCGACTTCCCCCGGAAATTGGGAAGATATTGATAGACAATTAGAAGCTGTACAAACAAAACTTAAAGAAGGTTGGAGTGCCCATTTGGGCAAGGAAGGACGTCTCTATTACTGCAATCATACAACTCAAACATCGGGATGGTTGCCATCCTGTGAGGACTGGAGTAAACAGGAGGAGTTGCCATATGGTTGGGAAAGGGCCATAGATTCGAAAGGTCGCTCTTATTTCATAAACCATATAAATAAAACTTCAACATATGAAGCGCCCGAATGTATAAAGTGGGATGAAAACCCTCCAGAACCTCGGGTCGTGGTCTTACAGCGTAGTTCTACCATGGGATTTGGCTTTGTTGCCGGCAGTGAACGGCCTGTGATCGTTCGATTTGTTACAGAAGATGGGCCGAGTATGAATAAACTTCAGCCTGGAGATCAGATATTAGCTGTAAATGGTGAAGATGTAAAGGATGCTCCAAGAGATCGTGTAATACAATTGGTTAGAGCTTGTGAGACTCAAGTAACTTTATTAGTATGTCAACCTGCACACAATGTAATACCGGGACGTAAATCGACTTTATTGTCGGCGGGAAAACGTGCAAAACTAAAAACTCGACCAAGCCGAGTACGTTTTGCTGAGAGTGTTTGCGTTAACGGAGCTCCGTTATTTCCGCCCTCTGCCTTTTCTCTGGGAGATATTTGTGTTCCACCTATGGCGAATGTTTTAAAGGTATTTTTGGAAAATGGTCAAACCAAGTCTTTTAAATATGATGCAACTACAACTGTACAGGATGTGGTTTCCTCTTTATTGGACAAGTTATGTTTTGTATCTGGTGAAATATTTAGTCTCGTATTGGAACATGTTAAAAGCCTCAAACGCAATAAGCTGACATTACTGGATCCCGAAGAATCGTTAGCTAAAATTGCTTCTCGTCCAGGAGCACATAAATTACGGTGCTTGTTTCGTGTCACTTTCGTGCCTATTTCTGCAGCGGAATTGGCTCAAAAGGATCTTAATTCTTTGGATTATTTGTATCTACAATGCTGCAATGACGTAACTCAAGAACGTTTCGCTCCCGAGCTTCAACCTGATGTGGCTTTGCGATTAGCCGCTTTACATATGCACCAACATGCTTTGGCAAATAATGTGTCGGCGTCAAAGCTAACGGTGAAGGTAGTTGAGCGTGAATTCGGGTTGGAACGTTTCGTGCCGGGCTCACTTTTTGAAGGTATGAAACGGAAAGAATTGAGACGATTAATTTCACACTTTCTGAAAATGAATGCCGAGATGACAGGTTCATCAACTAAAGTGTTAACACAACTCCAGGCCAAATTGCACTACTTGGACATTATTGCAAGCTTACCTAGTTACGGGGCTAAGTGCTTTAGCACAAACCAAAGAGAAGGTGTCGAGAGGGTTCTTTTAGTGAGCCCACGGTTTGGCTTAAGTCAAATATCGAGTGCCAGAAATTCAGTCCCGCAACCTATATCTGCTATAGAAGATTTTAGTCACATCATTGTTCAGAGAGAAGATGACATTACATGTAGTGTCACTATTTATATGCAGGGGGATCGCTCCGTAAAATTTTTTATGGAGGATCGAGATGCATGTGAGTTTTCCTTGTGCTTAGCTGGCTATTATAGGTTATTGACGGGCAAAGTTCTCCCAGTCTCACGAGAACGAGAGACAATTGATGAGGACAATCCCCCATCATACCTTGCTCAACACACAGTACTACCAGCATTTTGGAGTTATTTACTACCGTTTCACAACAGAGCTCATAGCATAAATTTCCTTATGCCACCGCCGTATCACCCCAGCAAATTAAAATCACAGCACAGTGAAGAAGCTGGTCATCTACAGGAGCAATCCGAGAGTATGACAAACAAAACACTAATTATATCAGAATGTTCTCATCTACATTCAAATTTGCCTTTGCTCTCTTCAACAGTCATGGACTTAGATATTCATAGTGTCATGGCAACTGAACTTTTAGAAGAAGCCAAAGATTCCGGAATGAGTGATAGCAGCGGTGGTGGCAGCAATTGTGGAGATCGTGCTAATAACAACTTAAGCAACACGGCTAAAATGGAAGCCAAAAATGAGGAAGTGTTTAGGCGGGTGCAGGAAATGCAAAAAATGGTTGAAAACTCTGAACAGTATTTGAATGAGCAAGGAGAACTAGTACAGAACTTTAGATTGACAAATACTAGTTCAGCTGTGGTGTCCTGGCAAAGTCCAACGAGTGCTCTGAGTTCCTCGAATATAAATTCGAGTGCAGTCATAGAATTTGACAGCGATTGCGACAGTCTCAACAGCAGTAAATTATCTTCGAACGAAGAAACTCCACAACAGGGCTCGTTGAAACACAGTGACTCATTGGTTCTATTGGCGGAAACAATAAATCATGATTTAAGTGGTATTACGCAAGGTTTAAATTCCATTGGTGAGCATACAATTGAAGTCAGACGGAAAAAACCTACACTCGTAGATACATCAAGTCCAAGGCCGGAACGAAAAATAAACGGTTTTAGCCAGTTGCTAAGTAACCTGCAAGCGTTAGGTACAGATTTTTCACAAAGTGAAAGTGATTCCGAATCCATAGCATCGCCCACAAATTCACCCACTGCTCGAAGGCCTTCATTACTGAATACAAATGACAAATCTAGTCGTAAACAAAATTTAGCATACCGTTCAAGTTTCGGGCTCCACAGTCCAGACAGTAGTAATTTCGGTATGGAAACTAAAGACTATAATCTGAAAGAATATCTAAAGCAACTAAAGGAAATAAGTAATGTAGATGATTTCAATCAGGACACAGACGTCGCCGCTAAAAAATTATCCGAAATTTATGGTTTTGAAATACGTGAAGATACTTTCATTGAGACCGACACGGATTTAATAGACTTACGTGCCATACCACCCCCGCAAACACCAGATGAATTAGATGCTCTATCTTTACTTAATGCACCACCAAAGGGATTTGGTGACTTTACAAAGAAAACATTAAACGATGTAAGACAAGAGCATGATTTAGACAAATTTTTGGAAAAAGTGGTTGTGGCTCCGCCTACACAGAAGGCAACCCCCGCTAAAGAATTAACACCGGAGGAGATAATGTCATTTATAATACCTCCGCCTCCCGATCTAGATGAAGTTGATATCATTACCAAAAAAGAAGAGTTAGAGTTTAACGAGAGCTTATACAGCAATTCATCTGCAACTAACAGATTTGCTAAGCCACCATTGGCGCCAAAACCTAATGAAGATTTAAAGAAAGTTGAAAATAAGAATCACATTATTGAATATGCCACCGTGGAAAGGAAAAGTAAATTTTCCTGCTGTCCCAAATCCAAAAAAGAAGAAACCACCGATGCATGTGCAGAAATTGTTGAAACTCTTAAACCACCCCCTAGATCACAATCCTCAGAACAAACAGTGCCTGTAAGACCACCAAAGAGTGCCGAACTAATGCAGCGTTATTCACCAAAAAAACTTAACCAAATTTCATCACCCTTGCCGCAAAGAAATGGTTTACCGACAGATGTTTTCGAAAGTAATCCACCTATGCTGCCACCACGCACATCATTCAGTACTAGTCCACGCGCAGTTTCTCAGGAGGAACGCCAAAATATGAAGTCTACGGTGAGTCCCTCAGCCCCAAAGAAACCTCCACTACCTCCAATAACTGCGAGACCAATGTTAAGAAAAAGTCCTTTACCTATGAACTATCCCGGAGCAATTGATGTCTCTTCGCCTCCACCTACGCAACCACGAGTATTTCCAACCAATAACACGGCTGTACACAGCCTAACAGTAACTCCACCATCACAACCTCCGCCTTTACTACCTATGCAGCAACAGATCAATCAGCAGTCCGTTGCAAGTAATCGCGAATACCGAGATCAACGATATCCTCTTCCTCCTTATCCACTATTATCTTCTCCCCAAATGCAAAGGAAAATCCACAACACCAGCCCAATAAACCAAAGTCACATAAGTCTAAATTCACCGAGAGGTTTCAATAACACTAGCAATAAATTGATTATCAAAAATGGTCATATTATAGACCCGGAAGCTCTGTTGGTAAAAACTGATGTTGCAATGGCTGGGTTACTAGTCAAACTAGATCAAGTTGCGGCACAATGTACTGCAGCGCAATCTGCAGGCGGTGGATCTAGCATCGATGAAGATAAGTTTCAAAAAGCACGCAACGAATTAACCGAACAAACATTAGTATTAGTAACTGCCTCGAAATATTTAGTCGTTGCCATGTCTGACATGACACTGTCTTCATTGCCGGAGCATCTGACTTCATGTCTTACTGCCATAAGACGGGTAACAGAATTGGCACAAGATATGACACGACATACGTCGTCTCCTCTTCAAACACGTAATATCGTGCTAAAAGTCCACGATGTCGCCTCATCATTTCGCGAATTAGTTGGAGTTCAAATGGGACCTCTAGGGGCTGGTCAGTTGGCTTTACAAGCCGAATGTTTAGCCAATGTTTTGGCTACGCTATTACGAAGTTTAAGAGTGTTTTCTCCTTAA	MMLLPSGRSNSDVHPVNNTRRPQFSTRTSSPQLNINSGKNTENGGYASPESVSTPAPMATTGSEQYKNSYSAPNSTLSTPPSNHQSYTIELASNGTIAATGNVLLSNSPGSQSETGTATAGRYTNGPKVTFLANGNISSSTGALTPMNSTSPGNWEDIDRQLEAVQTKLKEGWSAHLGKEGRLYYCNHTTQTSGWLPSCEDWSKQEELPYGWERAIDSKGRSYFINHINKTSTYEAPECIKWDENPPEPRVVVLQRSSTMGFGFVAGSERPVIVRFVTEDGPSMNKLQPGDQILAVNGEDVKDAPRDRVIQLVRACETQVTLLVCQPAHNVIPGRKSTLLSAGKRAKLKTRPSRVRFAESVCVNGAPLFPPSAFSLGDICVPPMANVLKVFLENGQTKSFKYDATTTVQDVVSSLLDKLCFVSGEIFSLVLEHVKSLKRNKLTLLDPEESLAKIASRPGAHKLRCLFRVTFVPISAAELAQKDLNSLDYLYLQCCNDVTQERFAPELQPDVALRLAALHMHQHALANNVSASKLTVKVVEREFGLERFVPGSLFEGMKRKELRRLISHFLKMNAEMTGSSTKVLTQLQAKLHYLDIIASLPSYGAKCFSTNQREGVERVLLVSPRFGLSQISSARNSVPQPISAIEDFSHIIVQREDDITCSVTIYMQGDRSVKFFMEDRDACEFSLCLAGYYRLLTGKVLPVSRERETIDEDNPPSYLAQHTVLPAFWSYLLPFHNRAHSINFLMPPPYHPSKLKSQHSEEAGHLQEQSESMTNKTLIISECSHLHSNLPLLSSTVMDLDIHSVMATELLEEAKDSGMSDSSGGGSNCGDRANNNLSNTAKMEAKNEEVFRRVQEMQKMVENSEQYLNEQGELVQNFRLTNTSSAVVSWQSPTSALSSSNINSSAVIEFDSDCDSLNSSKLSSNEETPQQGSLKHSDSLVLLAETINHDLSGITQGLNSIGEHTIEVRRKKPTLVDTSSPRPERKINGFSQLLSNLQALGTDFSQSESDSESIASPTNSPTARRPSLLNTNDKSSRKQNLAYRSSFGLHSPDSSNFGMETKDYNLKEYLKQLKEISNVDDFNQDTDVAAKKLSEIYGFEIREDTFIETDTDLIDLRAIPPPQTPDELDALSLLNAPPKGFGDFTKKTLNDVRQEHDLDKFLEKVVVAPPTQKATPAKELTPEEIMSFIIPPPPDLDEVDIITKKEELEFNESLYSNSSATNRFAKPPLAPKPNEDLKKVENKNHIIEYATVERKSKFSCCPKSKKEETTDACAEIVETLKPPPRSQSSEQTVPVRPPKSAELMQRYSPKKLNQISSPLPQRNGLPTDVFESNPPMLPPRTSFSTSPRAVSQEERQNMKSTVSPSAPKKPPLPPITARPMLRKSPLPMNYPGAIDVSSPPPTQPRVFPTNNTAVHSLTVTPPSQPPPLLPMQQQINQQSVASNREYRDQRYPLPPYPLLSSPQMQRKIHNTSPINQSHISLNSPRGFNNTSNKLIIKNGHIIDPEALLVKTDVAMAGLLVKLDQVAAQCTAAQSAGGGSSIDEDKFQKARNELTEQTLVLVTASKYLVVAMSDMTLSSLPEHLTSCLTAIRRVTELAQDMTRHTSSPLQTRNIVLKVHDVASSFRELVGVQMGPLGAGQLALQAECLANVLATLLRSLRVFSP
LOC111674523	NC_060952	XP_046803732.1	uncharacterized protein LOC111674523 isoform X1	137.6	0.55	0.66	0.7	ATGATGCTTTTGCCTTCAGGGCGATCAAATAGCGATGTACATCCAGTAAATAATACAAGACGGCCTCAATTTTCGACAAGAACATCATCACCACAGTTGAACATAAATTCCGGTAAAAACACAGAAAATGGCGGTTACGCATCACCAGAGTCTGTTTCAACACCTGCACCTATGGCTACTACAGGTTCCGAACAGTATAAAAACTCATATTCTGCTCCTAATTCAACACTATCAACACCACCTTCGAACCATCAATCATATACAATTGAATTGGCCAGCAATGGTACAATTGCCGCAACAGGAAACGTGTTACTGTCGAATTCCCCCGGAAGTCAAAGTGAAACCGGAACTGCAACAGCTGGACGTTATACAAACGGTCCCAAAGTTACATTCTTGGCAAATGGCAATATTAGCTCAAGCACAGGTGCTTTGACTCCAATGAATTCGACTTCCCCCGGAAATTGGGAAGATATTGATAGACAATTAGAAGCTGTACAAACAAAACTTAAAGAAGGTTGGAGTGCCCATTTGGGCAAGGAAGGACGTCTCTATTACTGCAATCATACAACTCAAACATCGGGATGGTTGCCATCCTGTGAGGACTGGAGTAAACAGGAGGAGTTGCCATATGGTTGGGAAAGGGCCATAGATTCGAAAGGTCGCTCTTATTTCATAAACCATATAAATAAAACTTCAACATATGAAGCGCCCGAATGTATAAAGTGGGATGAAAACCCTCCAGAACCTCGGGTCGTGGTCTTACAGCGTAGTTCTACCATGGGATTTGGCTTTGTTGCCGGCAGTGAACGGCCTGTGATCGTTCGATTTGTTACAGAAGATGGGCCGAGTATGAATAAACTTCAGCCTGGAGATCAGATATTAGCTGTAAATGGTGAAGATGTAAAGGATGCTCCAAGAGATCGTGTAATACAATTGGTTAGAGCTTGTGAGACTCAAGTAACTTTATTAGTATGTCAACCTGCACACAATGTAATACCGGGACGTAAATCGACTTTATTGTCGGCGGGAAAACGTGCAAAACTAAAAACTCGACCAAGCCGAGTACGTTTTGCTGAGAGTGTTTGCGTTAACGGAGCTCCGTTATTTCCGCCCTCTGCCTTTTCTCTGGGAGATATTTGTGTTCCACCTATGGCGAATGTTTTAAAGGTATTTTTGGAAAATGGTCAAACCAAGTCTTTTAAATATGATGCAACTACAACTGTACAGGATGTGGTTTCCTCTTTATTGGACAAGTTATGTTTTGTATCTGGTGAAATATTTAGTCTCGTATTGGAACATGTTAAAAGCCTCAAACGCAATAAGCTGACATTACTGGATCCCGAAGAATCGTTAGCTAAAATTGCTTCTCGTCCAGGAGCACATAAATTACGGTGCTTGTTTCGTGTCACTTTCGTGCCTATTTCTGCAGCGGAATTGGCTCAAAAGGATCTTAATTCTTTGGATTATTTGTATCTACAATGCTGCAATGACGTAACTCAAGAACGTTTCGCTCCCGAGCTTCAACCTGATGTGGCTTTGCGATTAGCCGCTTTACATATGCACCAACATGCTTTGGCAAATAATGTGTCGGCGTCAAAGCTAACGGTGAAGGTAGTTGAGCGTGAATTCGGGTTGGAACGTTTCGTGCCGGGCTCACTTTTTGAAGGTATGAAACGGAAAGAATTGAGACGATTAATTTCACACTTTCTGAAAATGAATGCCGAGATGACAGGTTCATCAACTAAAGTGTTAACACAACTCCAGGCCAAATTGCACTACTTGGACATTATTGCAAGCTTACCTAGTTACGGGGCTAAGTGCTTTAGCACAAACCAAAGAGAAGGTGTCGAGAGGGTTCTTTTAGTGAGCCCACGGTTTGGCTTAAGTCAAATATCGAGTGCCAGAAATTCAGTCCCGCAACCTATATCTGCTATAGAAGATTTTAGTCACATCATTGTTCAGAGAGAAGATGACATTACATGTAGTGTCACTATTTATATGCAGGGGGATCGCTCCGTAAAATTTTTTATGGAGGATCGAGATGCATGTGAGTTTTCCTTGTGCTTAGCTGGCTATTATAGGTTATTGACGGGCAAAGTTCTCCCAGTCTCACGAGAACGAGAGACAATTGATGAGGACAATCCCCCATCATACCTTGCTCAACACACAGTACTACCAGCATTTTGGAGTTATTTACTACCGTTTCACAACAGAGCTCATAGCATAAATTTCCTTATGCCACCGCCGTATCACCCCAGCAAATTAAAATCACAGCACAGTGAAGAAGCTGGTCATCTACAGGAGCAATCCGAGAGTATGACAAACAAAACACTAATTATATCAGAATGTTCTCATCTACATTCAAATTTGCCTTTGCTCTCTTCAACAGTCATGGACTTAGATATTCATAGTGTCATGGCAACTGAACTTTTAGAAGAAGCCAAAGATTCCGGAATGAGTGATAGCAGCGGTGGTGGCAGCAATTGTGGAGATCGTGCTAATAACAACTTAAGCAACACGGCTAAAATGGAAGCCAAAAATGAGGAAGTGTTTAGGCGGGTGCAGGAAATGCAAAAAATGGTTGAAAACTCTGAACAGTATTTGAATGAGCAAGGAGAACTAGTACAGAACTTTAGATTGACAAATACTAGTTCAGCTGTGGTGTCCTGGCAAAGTCCAACGAGTGCTCTGAGTTCCTCGAATATAAATTCGAGTGCAGTCATAGAATTTGACAGCGATTGCGACAGTCTCAACAGCAGTAAATTATCTTCGAACGAAGAAACTCCACAACAGGGCTCGTTGAAACACAGTGACTCATTGGTTCTATTGGCGGAAACAATAAATCATGATTTAAGTGGTATTACGCAAGGTTTAAATTCCATTGGTGAGCATACAATTGAAGTCAGACGGAAAAAACCTACACTCGTAGATACATCAAGTCCAAGGCCGGAACGAAAAATAAACGGTTTTAGCCAGTTGCTAAGTAACCTGCAAGCGTTAGGTACAGATTTTTCACAAAGTGAAAGTGATTCCGAATCCATAGCATCGCCCACAAATTCACCCACTGCTCGAAGGCCTTCATTACTGAATACAAATGACAAATCTAGTCGTAAACAAAATTTAGCATACCGTTCAAGTTTCGGGCTCCACAGTCCAGACAGTAGTAATTTCGGTATGGAAACTAAAGACTATAATCTGAAAGAATATCTAAAGCAACTAAAGGAAATAAGTAATGTAGATGATTTCAATCAGGACACAGACGTCGCCGCTAAAAAATTATCCGAAATTTATGGTTTTGAAATACGTGAAGATACTTTCATTGAGACCGACACGGATTTAATAGACTTACGTGCCATACCACCCCCGCAAACACCAGATGAATTAGATGCTCTATCTTTACTTAATGCACCACCAAAGGGATTTGGTGACTTTACAAAGAAAACATTAAACGATGTAAGACAAGAGCATGATTTAGACAAATTTTTGGAAAAAGTGGTTGTGGCTCCGCCTACACAGAAGGCAACCCCCGCTAAAGAATTAACACCGGAGGAGATAATGTCATTTATAATACCTCCGCCTCCCGATCTAGATGAAGTTGATATCATTACCAAAAAAGAAGAGTTAGAGTTTAACGAGAGCTTATACAGCAATTCATCTGCAACTAACAGATTTGCTAAGCCACCATTGGCGCCAAAACCTAATGAAGATTTAAAGAAAGTTGAAAATAAGAATCACATTATTGAATATGCCACCGTGGAAAGGAAAAGTAAATTTTCCTGCTGTCCCAAATCCAAAAAAGAAGAAACCACCGATGCATGTGCAGAAATTGTTGAAACTCTTAAACCACCCCCTAGATCACAATCCTCAGAACAAACAGTGCCTGTAAGACCACCAAAGAGTGCCGAACTAATGCAGCGTTATTCACCAAAAAAACTTAACCAAATTTCATCACCCTTGCCGCAAAGAAATGGTTTACCGACAGATGTTTTCGAAAGTAATCCACCTATGCTGCCACCACGCACATCATTCAGTACTAGTCCACGCGCAGTTTCTCAGGAGGAACGCCAAAATATGAAGTCTACGGTGAGTCCCTCAGCCCCAAAGAAACCTCCACTACCTCCAATAACTGCGAGACCAATGTTAAGAAAAAGTCCTTTACCTATGAACTATCCCGGAGCAATTGATGTCTCTTCGCCTCCACCTACGCAACCACGAGTATTTCCAACCAATAACACGGCTGTACACAGCCTAACAGTAACTCCACCATCACAACCTCCGCCTTTACTACCTATGCAGCAACAGATCAATCAGCAGTCCGTTGCAAGTAATCGCGAATACCGAGATCAACGATATCCTCTTCCTCCTTATCCACTATTATCTTCTCCCCAAATGCAAAGGAAAATCCACAACACCAGCCCAATAAACCAAAGTCACATAAGTCTAAATTCACCGAGAGGTTTCAATAACACTAGCAATAAATTGATTATCAAAAATGGTCATATTATAGACCCGGAAGCTCTGTTGGTAAAAACTGATGTTGCAATGGCTGGGTTACTAGTCAAACTAGATCAAGTTGCGGCACAATGTACTGCAGCGCAATCTGCAGGCGGTGGATCTAGCATCGATGAAGATAAGTTTCAAAAAGCACGCAACGAATTAACCGAACAAACATTAGTATTAGTAACTGCCTCGAAATATTTAGTCGTTGCCATGTCTGACATGACACTGTCTTCATTGCCGGAGCATCTGACTTCATGTCTTACTGCCATAAGACGGGTAACAGAATTGGCACAAGATATGACACGACATACGTCGTCTCCTCTTCAAACACGTAATATCGTGCTAAAAGTCCACGATGTCGCCTCATCATTTCGCGAATTAGTTGGAGTTCAAATGGGACCTCTAGGGGCTGGTCAGTTGGCTTTACAAGCCGAATGTTTAGCCAATGTTTTGGCTACGCTATTACGAAGTTTAAGAGTGTTTTCTCCTTAA	MMLLPSGRSNSDVHPVNNTRRPQFSTRTSSPQLNINSGKNTENGGYASPESVSTPAPMATTGSEQYKNSYSAPNSTLSTPPSNHQSYTIELASNGTIAATGNVLLSNSPGSQSETGTATAGRYTNGPKVTFLANGNISSSTGALTPMNSTSPGNWEDIDRQLEAVQTKLKEGWSAHLGKEGRLYYCNHTTQTSGWLPSCEDWSKQEELPYGWERAIDSKGRSYFINHINKTSTYEAPECIKWDENPPEPRVVVLQRSSTMGFGFVAGSERPVIVRFVTEDGPSMNKLQPGDQILAVNGEDVKDAPRDRVIQLVRACETQVTLLVCQPAHNVIPGRKSTLLSAGKRAKLKTRPSRVRFAESVCVNGAPLFPPSAFSLGDICVPPMANVLKVFLENGQTKSFKYDATTTVQDVVSSLLDKLCFVSGEIFSLVLEHVKSLKRNKLTLLDPEESLAKIASRPGAHKLRCLFRVTFVPISAAELAQKDLNSLDYLYLQCCNDVTQERFAPELQPDVALRLAALHMHQHALANNVSASKLTVKVVEREFGLERFVPGSLFEGMKRKELRRLISHFLKMNAEMTGSSTKVLTQLQAKLHYLDIIASLPSYGAKCFSTNQREGVERVLLVSPRFGLSQISSARNSVPQPISAIEDFSHIIVQREDDITCSVTIYMQGDRSVKFFMEDRDACEFSLCLAGYYRLLTGKVLPVSRERETIDEDNPPSYLAQHTVLPAFWSYLLPFHNRAHSINFLMPPPYHPSKLKSQHSEEAGHLQEQSESMTNKTLIISECSHLHSNLPLLSSTVMDLDIHSVMATELLEEAKDSGMSDSSGGGSNCGDRANNNLSNTAKMEAKNEEVFRRVQEMQKMVENSEQYLNEQGELVQNFRLTNTSSAVVSWQSPTSALSSSNINSSAVIEFDSDCDSLNSSKLSSNEETPQQGSLKHSDSLVLLAETINHDLSGITQGLNSIGEHTIEVRRKKPTLVDTSSPRPERKINGFSQLLSNLQALGTDFSQSESDSESIASPTNSPTARRPSLLNTNDKSSRKQNLAYRSSFGLHSPDSSNFGMETKDYNLKEYLKQLKEISNVDDFNQDTDVAAKKLSEIYGFEIREDTFIETDTDLIDLRAIPPPQTPDELDALSLLNAPPKGFGDFTKKTLNDVRQEHDLDKFLEKVVVAPPTQKATPAKELTPEEIMSFIIPPPPDLDEVDIITKKEELEFNESLYSNSSATNRFAKPPLAPKPNEDLKKVENKNHIIEYATVERKSKFSCCPKSKKEETTDACAEIVETLKPPPRSQSSEQTVPVRPPKSAELMQRYSPKKLNQISSPLPQRNGLPTDVFESNPPMLPPRTSFSTSPRAVSQEERQNMKSTVSPSAPKKPPLPPITARPMLRKSPLPMNYPGAIDVSSPPPTQPRVFPTNNTAVHSLTVTPPSQPPPLLPMQQQINQQSVASNREYRDQRYPLPPYPLLSSPQMQRKIHNTSPINQSHISLNSPRGFNNTSNKLIIKNGHIIDPEALLVKTDVAMAGLLVKLDQVAAQCTAAQSAGGGSSIDEDKFQKARNELTEQTLVLVTASKYLVVAMSDMTLSSLPEHLTSCLTAIRRVTELAQDMTRHTSSPLQTRNIVLKVHDVASSFRELVGVQMGPLGAGQLALQAECLANVLATLLRSLRVFSP
LOC111689948	NC_060950	XP_046803731.1	F-box/WD repeat-containing protein 5	166.75	1.62	2.22	2.08	ATGGAATGTACGGATGCTGTAGACAACTATGCCCCAACCAGCAGCAACTTGTACAAAAAACAGAAAATCAGTGATGACAGTGGTATTGAAGAAAACATTAACGATACTAATGCAGAAGAAGAATCGAGCGAAAATGCTAAAACAACAGATAATGTAGATGAAGAGGAATCTTTATGGTGGACTATACCAGATTTGGTTTTTCTTAAAGTTTGCTCCCATCTCACCATTAGGGATGTGGCCAGTGTAGCAGCCACTTGCCGTCGTTGGTATGAATTGGCCAATGATGATATAATGTGGAAACATCGTTTTCAGAAACATTTTCGCACCGATCCTGCTATACCCCTTAAACCTGGTGCATCAAGTTGGAAAGATGAATACGTTCGTCTAACATCCCGCATACCCTTCGTTCAGTCCCAGTGTCTAAATGGTCACGCACATCAAGTGCTGCATGTTAGCTTTTCTCATAATGGTGAAATGTTTGCTACCTGTTCCAAGGATGGTTATGTTATTATTTGGAATTCCGGACATCCATGTACCGAAAAATATTCACACAATATGAAGCAATTCAGTTGGAAATATACACAATACTCACAATTTAATCAAAGCGATACATTGCTCTTAGTATCCGGAGTACATTTTGGTTCACCACACAGTACATCCGGTGAAATAGCGGTATTTACAGTCGGTGATAAAGATGGTTCCCATTTGCGTTGTCGTGTCTTAAATCGTCCTTATGACATCTTTGGTACCTGGTTTAGTGATCAGTATCTAATATCGGGAGATTTACACTGGTTGGCACATTTGGTTAGTACTTCGGTATTATGGTTGAATAAAGCCAATCAGGAGGTGGATTCGGAGCATGTGCCAATTATGAATCAATTGTATAAGTTTTACAATCGCAAGGCGAGTTCTGTACGAGCCATTATGATGGCCAAATGTCCCTGGTTGGATGAGTCTAATGATCCATTGGCTGAACAGAATCTCGTTAATGAAGCTAAGGAAGAAGATCAAGATGTAGAAATGCAACATGATGCTTTGCCAAGTGATACGGTTGGTAATCCTCCTTCCCAAATGGCCACTCTTAGGCATTCTCCCACTTCGGCAAGTGCTCACTCTTTGGATGATTCTTTACCCTCAACTTCTTCGGGTCGTTCTACCCTACAGAATGATGACATTTCCATACATTTTGCCGAAGAATATCGTCGTTTGTTTCATGGTGATGTCAGTCCAGATGATTCTGGCAATGAAGATGAGACAGAAGATGAACCTATGGAAGCTGCAGAGGAATATGATGATATGGAGAATTCTATACCGAAATATTTAATATTTTCCACAGGATCTAAAACCTATACACCGCATCAGATTGGAATTAAACGCATAAAACATGTTACTTTTCCTAAAAAACTTGATCCTGGTCCTTCACTCAAAGAAAGAATTGCTGCCAAAAAGGCAGAGAAAAAGAATCAAGCTAGAGATCCCGATCCTGATTGGTGGAATTATGAGGCTGTTGCGGATCGTTTTGATAAAGTTGATAAAGTCATTGATTTACATGGTCATATTATAGGCATGGCTTTAAGTCCAGATCACAGATACCTTTATGTCAATACCCGTCCTTGGCCCGAAAACTATATCATAACAAATGCTTTGGAACCACCACCCATTGCCCAAGAAATCGATATACATGTCATTGATCTCATGACTCTCAAACGTGTTGGCAATATGTTGCGTGCCCATAAGGCCTATACACCCAGCACAGAGTGTTTCTTTATATTCCTAGATGTTTGTGATGATTACGTAGCCAGTGGTGCCGAAGATATGCATGCTTATTTATGGGATCGTTATTATGGTGTTTCTTTGGCAAAATACAAACATGTGGATGTGGTTAATAGTGTGTCTTTTAATCCGAAAGATTCGGAAATGTTAGTTACTACCAGTGATGATTTTACAATTAAGATTTGGCGATCACGTTCTAAAGCTAAAGAACTTAAAATTGATACAACAAATAATACAGAAGCATTTGATTTAAAGGTTAATAAATCTGCATAA	MECTDAVDNYAPTSSNLYKKQKISDDSGIEENINDTNAEEESSENAKTTDNVDEEESLWWTIPDLVFLKVCSHLTIRDVASVAATCRRWYELANDDIMWKHRFQKHFRTDPAIPLKPGASSWKDEYVRLTSRIPFVQSQCLNGHAHQVLHVSFSHNGEMFATCSKDGYVIIWNSGHPCTEKYSHNMKQFSWKYTQYSQFNQSDTLLLVSGVHFGSPHSTSGEIAVFTVGDKDGSHLRCRVLNRPYDIFGTWFSDQYLISGDLHWLAHLVSTSVLWLNKANQEVDSEHVPIMNQLYKFYNRKASSVRAIMMAKCPWLDESNDPLAEQNLVNEAKEEDQDVEMQHDALPSDTVGNPPSQMATLRHSPTSASAHSLDDSLPSTSSGRSTLQNDDISIHFAEEYRRLFHGDVSPDDSGNEDETEDEPMEAAEEYDDMENSIPKYLIFSTGSKTYTPHQIGIKRIKHVTFPKKLDPGPSLKERIAAKKAEKKNQARDPDPDWWNYEAVADRFDKVDKVIDLHGHIIGMALSPDHRYLYVNTRPWPENYIITNALEPPPIAQEIDIHVIDLMTLKRVGNMLRAHKAYTPSTECFFIFLDVCDDYVASGAEDMHAYLWDRYYGVSLAKYKHVDVVNSVSFNPKDSEMLVTTSDDFTIKIWRSRSKAKELKIDTTNNTEAFDLKVNKSA
LOC111689948	NC_060950	XP_046803730.1	F-box/WD repeat-containing protein 5	166.75	1.62	2.22	2.08	ATGGAATGTACGGATGCTGTAGACAACTATGCCCCAACCAGCAGCAACTTGTACAAAAAACAGAAAATCAGTGATGACAGTGGTATTGAAGAAAACATTAACGATACTAATGCAGAAGAAGAATCGAGCGAAAATGCTAAAACAACAGATAATGTAGATGAAGAGGAATCTTTATGGTGGACTATACCAGATTTGGTTTTTCTTAAAGTTTGCTCCCATCTCACCATTAGGGATGTGGCCAGTGTAGCAGCCACTTGCCGTCGTTGGTATGAATTGGCCAATGATGATATAATGTGGAAACATCGTTTTCAGAAACATTTTCGCACCGATCCTGCTATACCCCTTAAACCTGGTGCATCAAGTTGGAAAGATGAATACGTTCGTCTAACATCCCGCATACCCTTCGTTCAGTCCCAGTGTCTAAATGGTCACGCACATCAAGTGCTGCATGTTAGCTTTTCTCATAATGGTGAAATGTTTGCTACCTGTTCCAAGGATGGTTATGTTATTATTTGGAATTCCGGACATCCATGTACCGAAAAATATTCACACAATATGAAGCAATTCAGTTGGAAATATACACAATACTCACAATTTAATCAAAGCGATACATTGCTCTTAGTATCCGGAGTACATTTTGGTTCACCACACAGTACATCCGGTGAAATAGCGGTATTTACAGTCGGTGATAAAGATGGTTCCCATTTGCGTTGTCGTGTCTTAAATCGTCCTTATGACATCTTTGGTACCTGGTTTAGTGATCAGTATCTAATATCGGGAGATTTACACTGGTTGGCACATTTGGTTAGTACTTCGGTATTATGGTTGAATAAAGCCAATCAGGAGGTGGATTCGGAGCATGTGCCAATTATGAATCAATTGTATAAGTTTTACAATCGCAAGGCGAGTTCTGTACGAGCCATTATGATGGCCAAATGTCCCTGGTTGGATGAGTCTAATGATCCATTGGCTGAACAGAATCTCGTTAATGAAGCTAAGGAAGAAGATCAAGATGTAGAAATGCAACATGATGCTTTGCCAAGTGATACGGTTGGTAATCCTCCTTCCCAAATGGCCACTCTTAGGCATTCTCCCACTTCGGCAAGTGCTCACTCTTTGGATGATTCTTTACCCTCAACTTCTTCGGGTCGTTCTACCCTACAGAATGATGACATTTCCATACATTTTGCCGAAGAATATCGTCGTTTGTTTCATGGTGATGTCAGTCCAGATGATTCTGGCAATGAAGATGAGACAGAAGATGAACCTATGGAAGCTGCAGAGGAATATGATGATATGGAGAATTCTATACCGAAATATTTAATATTTTCCACAGGATCTAAAACCTATACACCGCATCAGATTGGAATTAAACGCATAAAACATGTTACTTTTCCTAAAAAACTTGATCCTGGTCCTTCACTCAAAGAAAGAATTGCTGCCAAAAAGGCAGAGAAAAAGAATCAAGCTAGAGATCCCGATCCTGATTGGTGGAATTATGAGGCTGTTGCGGATCGTTTTGATAAAGTTGATAAAGTCATTGATTTACATGGTCATATTATAGGCATGGCTTTAAGTCCAGATCACAGATACCTTTATGTCAATACCCGTCCTTGGCCCGAAAACTATATCATAACAAATGCTTTGGAACCACCACCCATTGCCCAAGAAATCGATATACATGTCATTGATCTCATGACTCTCAAACGTGTTGGCAATATGTTGCGTGCCCATAAGGCCTATACACCCAGCACAGAGTGTTTCTTTATATTCCTAGATGTTTGTGATGATTACGTAGCCAGTGGTGCCGAAGATATGCATGCTTATTTATGGGATCGTTATTATGGTGTTTCTTTGGCAAAATACAAACATGTGGATGTGGTTAATAGTGTGTCTTTTAATCCGAAAGATTCGGAAATGTTAGTTACTACCAGTGATGATTTTACAATTAAGATTTGGCGATCACGTTCTAAAGCTAAAGAACTTAAAATTGATACAACAAATAATACAGAAGCATTTGATTTAAAGGTTAATAAATCTGCATAA	MECTDAVDNYAPTSSNLYKKQKISDDSGIEENINDTNAEEESSENAKTTDNVDEEESLWWTIPDLVFLKVCSHLTIRDVASVAATCRRWYELANDDIMWKHRFQKHFRTDPAIPLKPGASSWKDEYVRLTSRIPFVQSQCLNGHAHQVLHVSFSHNGEMFATCSKDGYVIIWNSGHPCTEKYSHNMKQFSWKYTQYSQFNQSDTLLLVSGVHFGSPHSTSGEIAVFTVGDKDGSHLRCRVLNRPYDIFGTWFSDQYLISGDLHWLAHLVSTSVLWLNKANQEVDSEHVPIMNQLYKFYNRKASSVRAIMMAKCPWLDESNDPLAEQNLVNEAKEEDQDVEMQHDALPSDTVGNPPSQMATLRHSPTSASAHSLDDSLPSTSSGRSTLQNDDISIHFAEEYRRLFHGDVSPDDSGNEDETEDEPMEAAEEYDDMENSIPKYLIFSTGSKTYTPHQIGIKRIKHVTFPKKLDPGPSLKERIAAKKAEKKNQARDPDPDWWNYEAVADRFDKVDKVIDLHGHIIGMALSPDHRYLYVNTRPWPENYIITNALEPPPIAQEIDIHVIDLMTLKRVGNMLRAHKAYTPSTECFFIFLDVCDDYVASGAEDMHAYLWDRYYGVSLAKYKHVDVVNSVSFNPKDSEMLVTTSDDFTIKIWRSRSKAKELKIDTTNNTEAFDLKVNKSA
LOC111674636	NC_060952	XP_046803729.1	uncharacterized protein LOC111674636 isoform X5	0.2	0	0	0	ATGACCCGTTTTAAAATAAAAAACTTAAAAATTCTATCTTCTTGTTGTCTGACTCTATGGTTTGCTATATTTGGCGCCTTGCAATTGGTGCGATGTAGTGAATTTCCTGAAAGAGAATGTTGTGATCTAACAACAACATCAACAGTGAGTCCCTTGCCAATACCGCCTGTAGTCCTACCAACGGATAAGACATTGTCAGCAACAACAGCTGTACAAACAATACCAACGGGCAGATCAGGTTCAAATATCAAAGTTGCTTCGGCGATTTTAAATTGTATATTAGCACGTCAATTATGTTTTGAAGATCCATCATGTTCAGCAATACTAGAAATAATACCCAGAGTATGCGGTCCAATACCAGTATCCTGCAGTACAGTAACAGTAACAAAATGCCAAGCGGCTTTAAGAACACTACAAGCCTTTCAGTTCTTTCGTCCTACATGCCTGTGTAAAGAGCCTGGCATGGATCCAGATTGCAATCATTTTAGAGATTTTCTATTCGATCATCCTTGTGGATTTGTACTTAAAAAAGCCGAAAGAGATCCATATCCTATAGATGCATTGCCAACATGCAATCATGCCTTATCAGTGTGTCAGCAAGAGAAAAAATGTCTGAAACTTTTCGAAGATTTTAAGGCACATTGTAAAGTTCGAGACAATAAATGTAAAATGGAAAACAGAGATGCATGTCATGATTCCTGGACAAATCTAAGACTATCACCCATGTTTGGTTGTATATGTCCAAATAATCATATGAAAAAACGCTGTGATCGTATATTTAATATAGTTAATCACAATCCGTGTGTCGGTGGTCCGGATGTTGAAGAGAACACCTCAACGGATATAATCAAGCAACACTTTCAGAGTACCTGTCATACAGCATTGGATACATGTCGTGAAGATCCGTCCTGTTTATCGTCCTTACAACCAATGCTACAACATTGTGAAATGCATCGTTGTAATCGTAATGCATGCATGACTTCATTGCAGGCATTTTATAAAGGTCCACACGAGGACTTAAATTTAGATGTGGCCTTTTGTTTATGCAAAAAAACAACAAATCGTCATGATAGTTGTATGATTGCTCAGGAAAAACTACATCCTGTTTGTGCACAAAGACCACCCGACAATAATAATCAACAGAGCTATACGCCACCACCATCATGTCATGCTGTGGCTGAAGCATGCAAAGAAGATCGTGAATGTCGGCTCAAACTGGAGTATTATGAACAAGCGTGTGCCGTTGATAGCGTGACCAAAAAGTGTGCTGGTCGTCCCAGTGGCTGTCGCACGGCTATGATTGGTATTCTGGGAACAATATTACGTACAACATGTGGCTGTCATGGCAGTGATGCTCAGTATTTGTATCAGTGCGTTGGTTGGCGTAGACTATTATGGATGAATCCATGTGTTGTTGAGGCACAAAAGGATTTCCATATGAAACGTTTAGCTGAATTGGGCTTTTTGACTACAACTACTACTACTACGACAACCACTACAACAACAACTACTACAACAAGAGCACCGCCTCCACCACCGCCGGCACCCACTACAACGACGACAACAACAACACATAGAATGCCTCCACCGGCAATGCCTCCAAAAACACCACGAAAACCAGCAATATTTATGCCAAAAGAAAATGTTGAACCATCATCCGTGGAAGAGAACGTTATTGAACAGCCATATCGAGTGCATAACGGAAATGACGAAAACGGAAATGGCGGAAATGACGATTATCATAGTATCATCAGCAATGCTGGCAACAATGACAATACTAATACCAATGGTAACGGTAACGCTAATAATGGTAATAGCAATGTTAATGGCAACGGTAAGGGCAGACATATAAAAAATGGTGGACGCAATGGCAAACACACCTATAGTAATGGCAACAATAAAGCATCTGCTGTGCCTGAAACCGAAAATGGTTATAACGGAAATGCAGGTGTAGGTGGTGGTAACGGTGGCATGGGAGGTAGCCATGGTAATGGCAATGGTCGTGCTGTAATTGTCGATTTTGGCGATCAAACAATTTATGTTGAACCAATGGAAACAACTGAATTTGTGGTTTTGGAAACAACGACCACTCCAACCACAACAACAATAGCCACAACCACACAAGCGCCAAGAAACTGTGTCGTACAAAGACCCCACCAATCGGATCAGCTTATAAGAGAGGGCACTAGCAAAAGAATTTACCTTTTGGACGATGCTGAATGCAGTGAATTATGCAGCTGCGGTGAATCATTAACACTAACCTGTCATGCCCTTTGCGTGCCATTTGCTCCATGCCGTACAGCATTGGCATTTTATAGTCATGCTTCGCCCGCGTATCAAGCATTTCGTGGTCGTTGTCTTTGTTATTCAGGACGTTTTATATGTATGAAACCACCGCTAGGTGACTATTCCCTGCCAGGTGGAGTTTTTCTTATGCTGGGCTATAGTTCTGAAGATGAGGCTCTGTTAAGGCCACATACTAACTTGGGAGTTCAAGATGCAGTTAGAGCTTTGCAACAATACGTAACCACCTACATTGATAATCAGACTCAATGTACTTTGACTTTATTCAACATGACAGAGGAAAATATTATTATAGCCGCTCGTTTACCACACGATGCAAAATTAAAGGCCATTGATTTATTGAAAAAAGAAAAGGAGGAATGTACCTCTGTTCTCAAAACTATTAGTCATCACATCAATGCCGAACACCATGAATTGCAATCCCACCGACTATTAAGCATTTTTAAAATGGCTGAAGTCGAAGTTGTTTGGCCAGAAAATAGTGCAGCCACCAGTCTAAGACAAAATAACTGCAGCTCAAATTTATTAATTGTTTCAACATTGTTTACGCTTATCCAAGTTACCATGCAACTAAGCAGAATCAGCTTGAAACGTATGTCAACGACAAAAGTCGATTCCATGCAACAAGTGAGTAGAAGGTCAGGCATTATAGAAATAACATGA	MTRFKIKNLKILSSCCLTLWFAIFGALQLVRCSEFPERECCDLTTTSTVSPLPIPPVVLPTDKTLSATTAVQTIPTGRSGSNIKVASAILNCILARQLCFEDPSCSAILEIIPRVCGPIPVSCSTVTVTKCQAALRTLQAFQFFRPTCLCKEPGMDPDCNHFRDFLFDHPCGFVLKKAERDPYPIDALPTCNHALSVCQQEKKCLKLFEDFKAHCKVRDNKCKMENRDACHDSWTNLRLSPMFGCICPNNHMKKRCDRIFNIVNHNPCVGGPDVEENTSTDIIKQHFQSTCHTALDTCREDPSCLSSLQPMLQHCEMHRCNRNACMTSLQAFYKGPHEDLNLDVAFCLCKKTTNRHDSCMIAQEKLHPVCAQRPPDNNNQQSYTPPPSCHAVAEACKEDRECRLKLEYYEQACAVDSVTKKCAGRPSGCRTAMIGILGTILRTTCGCHGSDAQYLYQCVGWRRLLWMNPCVVEAQKDFHMKRLAELGFLTTTTTTTTTTTTTTTTTRAPPPPPPAPTTTTTTTTHRMPPPAMPPKTPRKPAIFMPKENVEPSSVEENVIEQPYRVHNGNDENGNGGNDDYHSIISNAGNNDNTNTNGNGNANNGNSNVNGNGKGRHIKNGGRNGKHTYSNGNNKASAVPETENGYNGNAGVGGGNGGMGGSHGNGNGRAVIVDFGDQTIYVEPMETTEFVVLETTTTPTTTTIATTTQAPRNCVVQRPHQSDQLIREGTSKRIYLLDDAECSELCSCGESLTLTCHALCVPFAPCRTALAFYSHASPAYQAFRGRCLCYSGRFICMKPPLGDYSLPGGVFLMLGYSSEDEALLRPHTNLGVQDAVRALQQYVTTYIDNQTQCTLTLFNMTEENIIIAARLPHDAKLKAIDLLKKEKEECTSVLKTISHHINAEHHELQSHRLLSIFKMAEVEVVWPENSAATSLRQNNCSSNLLIVSTLFTLIQVTMQLSRISLKRMSTTKVDSMQQVSRRSGIIEIT
LOC111674636	NC_060952	XP_046803728.1	uncharacterized protein LOC111674636 isoform X4	0.2	0	0	0	ATGACCCGTTTTAAAATAAAAAACTTAAAAATTCTATCTTCTTGTTGTCTGACTCTATGGTTTGCTATATTTGGCGCCTTGCAATTGGTGCGATGTAGTGAATTTCCTGAAAGAGAATGTTGTGATCTAACAACAACATCAACAGTGAGTCCCTTGCCAATACCGCCTGTAGTCCTACCAACGGATAAGACATTGTCAGCAACAACAGCTGTACAAACAATACCAACGGGCAGATCAGGTTCAAATATCAAAGTTGCTTCGGCGATTTTAAATTGTATATTAGCACGTCAATTATGTTTTGAAGATCCATCATGTTCAGCAATACTAGAAATAATACCCAGAGTATGCGGTCCAATACCAGTATCCTGCAGTACAGTAACAGTAACAAAATGCCAAGCGGCTTTAAGAACACTACAAGCCTTTCAGTTCTTTCGTCCTACATGCCTGTGTAAAGAGCCTGGCATGGATCCAGATTGCAATCATTTTAGAGATTTTCTATTCGATCATCCTTGTGGATTTGTACTTAAAAAAGCCGAAAGAGATCCATATCCTATAGATGCATTGCCAACATGCAATCATGCCTTATCAGTGTGTCAGCAAGAGAAAAAATGTCTGAAACTTTTCGAAGATTTTAAGGCACATTGTAAAGTTCGAGACAATAAATGTAAAATGGAAAACAGAGATGCATGTCATGATTCCTGGACAAATCTAAGACTATCACCCATGTTTGGTTGTATATGTCCAAATAATCATATGAAAAAACGCTGTGATCGTATATTTAATATAGTTAATCACAATCCGTGTGTCGTTAGAGTTATGGGCATGGACGAGAAATTGCATCAAAAGATCTTCGAAGATAATTTATCATTAATCGATACACCATTGATAGCGACAACAACAAATACAATATACCATCCCGGTGCTGGTTCCTCGAATGGTTACAAAGACATACTACCGTATCCGTATCCCATCAATTTGACCGAATTTCATCATCGACATAATATGGCGCAAGAAGTAACTATAATACCAGATGTCATAGATACTGGTATCGGTTATTCAAGTGGTCCGGATGTTGAAGAGAACACCTCAACGGATATAATCAAGCAACACTTTCAGAGTACCTGTCATACAGCATTGGATACATGTCGTGAAGATCCGTCCTGTTTATCGTCCTTACAACCAATGCTACAACATTGTGAAATGCATCGTTGTAATCGTAATGCATGCATGACTTCATTGCAGGCATTTTATAAAGGTCCACACGAGGACTTAAATTTAGATGTGGCCTTTTGTTTATGCAAAAAAACAACAAATCGTCATGATAGTTGTATGATTGCTCAGGAAAAACTACATCCTGTTTGTGCACAAAGACCACCCGACAATAATAATCAACAGAGCTATACGCCACCACCATCATGTCATGCTGTGGCTGAAGCATGCAAAGAAGATCGTGAATGTCGGCTCAAACTGGAGTATTATGAACAAGCGTGTGCCGTTGATAGCGTGACCAAAAAGTGTGCTGGTCGTCCCAGTGGCTGTCGCACGGCTATGATTGGTATTCTGGGAACAATATTACGTACAACATGTGGCTGTCATGGCAGTGATGCTCAGTATTTGTATCAGTGCGTTGGTTGGCGTAGACTATTATGGATGAATCCATGTGTTGTTGAGGCACAAAAGGATTTCCATATGAAACGTTTAGCTGAATTGGGCTTTTTGACTACAACTACTACTACTACGACAACCACTACAACAACAACTACTACAACAAGAGCACCGCCTCCACCACCGCCGGCACCCACTACAACGACGACAACAACAACACATAGAATGCCTCCACCGGCAATGCCTCCAAAAACACCACGAAAACCAGCAATATTTATGCCAAAAGAAAATGTTGAACCATCATCCGTGGAAGAGAACGTTATTGAACAGCCATATCGAGTGCATAACGGAAATGACGAAAACGGAAATGGCGGAAATGACGATTATCATAGTATCATCAGCAATGCTGGCAACAATGACAATACTAATACCAATGGTAACGGTAACGCTAATAATGGTAATAGCAATGTTAATGGCAACGGTAAGGGCAGACATATAAAAAATGGTGGACGCAATGGCAAACACACCTATAGTAATGGCAACAATAAAGCATCTGCTGTGCCTGAAACCGAAAATGGTTATAACGGAAATGCAGGTGTAGGTGGTGGTAACGGTGGCATGGGAGGTAGCCATGGTAATGGCAATGGTCGTGCTGTAATTGTCGATTTTGGCGATCAAACAATTTATGTTGAACCAATGGAAACAACTGAATTTGTGGTTTTGGAAACAACGACCACTCCAACCACAACAACAATAGCCACAACCACACAAGCGCCAAGAAACTGTGTCGTACAAAGACCCCACCAATCGGATCAGCTTATAAGAGAGGGCACTAGCAAAAGAATTTACCTTTTGGACGATGCTGAATGCAGTGAATTATGCAGCTGCGGTGAATCATTAACACTAACCTGTCATGCCCTTTGCGTGCCATTTGCTCCATGCCGTACAGCATTGGCATTTTATAGTCATGCTTCGCCCGCGTATCAAGCATTTCGTGGTCGTTGTCTTTGTTATTCAGGACGTTTTATATGTATGAAACCACCGCTAGGTGACTATTCCCTGCCAGGTGGAGTTTTTCTTATGCTGGGCTATAGTTCTGAAGATGAGGCTCTGTTAAGGCCACATACTAACTTGGGAGTTCAAGATGCAGTTAGAGCTTTGCAACAATACGTAACCACCTACATTGATAATCAGACTCAATGTACTTTGACTTTATTCAACATGACAGAGGAAAATATTATTATAGCCGCTCGTTTACCACACGATGCAAAATTAAAGGCCATTGATTTATTGAAAAAAGAAAAGGAGGAATGTACCTCTGTTCTCAAAACTATTAGTCATCACATCAATGCCGAACACCATGAATTGCAATCCCACCGACTATTAAGCATTTTTAAAATGGCTGAAGTCGAAGTTGTTTGGCCAGAAAATAGTGCAGCCACCAGTCTAAGACAAAATAACTGCAGCTCAAATTTATTAATTGTTTCAACATTGTTTACGCTTATCCAAGTTACCATGCAACTAAGCAGAATCAGCTTGAAACGTATGTCAACGACAAAAGTCGATTCCATGCAACAAGTGAGTAGAAGGTCAGGCATTATAGAAATAACATGA	MTRFKIKNLKILSSCCLTLWFAIFGALQLVRCSEFPERECCDLTTTSTVSPLPIPPVVLPTDKTLSATTAVQTIPTGRSGSNIKVASAILNCILARQLCFEDPSCSAILEIIPRVCGPIPVSCSTVTVTKCQAALRTLQAFQFFRPTCLCKEPGMDPDCNHFRDFLFDHPCGFVLKKAERDPYPIDALPTCNHALSVCQQEKKCLKLFEDFKAHCKVRDNKCKMENRDACHDSWTNLRLSPMFGCICPNNHMKKRCDRIFNIVNHNPCVVRVMGMDEKLHQKIFEDNLSLIDTPLIATTTNTIYHPGAGSSNGYKDILPYPYPINLTEFHHRHNMAQEVTIIPDVIDTGIGYSSGPDVEENTSTDIIKQHFQSTCHTALDTCREDPSCLSSLQPMLQHCEMHRCNRNACMTSLQAFYKGPHEDLNLDVAFCLCKKTTNRHDSCMIAQEKLHPVCAQRPPDNNNQQSYTPPPSCHAVAEACKEDRECRLKLEYYEQACAVDSVTKKCAGRPSGCRTAMIGILGTILRTTCGCHGSDAQYLYQCVGWRRLLWMNPCVVEAQKDFHMKRLAELGFLTTTTTTTTTTTTTTTTTRAPPPPPPAPTTTTTTTTHRMPPPAMPPKTPRKPAIFMPKENVEPSSVEENVIEQPYRVHNGNDENGNGGNDDYHSIISNAGNNDNTNTNGNGNANNGNSNVNGNGKGRHIKNGGRNGKHTYSNGNNKASAVPETENGYNGNAGVGGGNGGMGGSHGNGNGRAVIVDFGDQTIYVEPMETTEFVVLETTTTPTTTTIATTTQAPRNCVVQRPHQSDQLIREGTSKRIYLLDDAECSELCSCGESLTLTCHALCVPFAPCRTALAFYSHASPAYQAFRGRCLCYSGRFICMKPPLGDYSLPGGVFLMLGYSSEDEALLRPHTNLGVQDAVRALQQYVTTYIDNQTQCTLTLFNMTEENIIIAARLPHDAKLKAIDLLKKEKEECTSVLKTISHHINAEHHELQSHRLLSIFKMAEVEVVWPENSAATSLRQNNCSSNLLIVSTLFTLIQVTMQLSRISLKRMSTTKVDSMQQVSRRSGIIEIT
LOC111674636	NC_060952	XP_046803727.1	uncharacterized protein LOC111674636 isoform X3	0.2	0	0	0	ATGACCCGTTTTAAAATAAAAAACTTAAAAATTCTATCTTCTTGTTGTCTGACTCTATGGTTTGCTATATTTGGCGCCTTGCAATTGGTGCGATGTAGTGAATTTCCTGAAAGAGAATGTTGTGATCTAACAACAACATCAACAGTGAGTCCCTTGCCAATACCGCCTGTAGTCCTACCAACGGATAAGACATTGTCAGCAACAACAGCTGTACAAACAATACCAACGGGCAGATCAGGTTCAAATATCAAAGTTGCTTCGGCGATTTTAAATTGTATATTAGCACGTCAATTATGTTTTGAAGATCCATCATGTTCAGCAATACTAGAAATAATACCCAGAGTATGCGGTCCAATACCAGTATCCTGCAGTACAGTAACAGTAACAAAATGCCAAGCGGCTTTAAGAACACTACAAGCCTTTCAGTTCTTTCGTCCTACATGCCTGTGTAAAGAGCCTGGCATGGATCCAGATTGCAATCATTTTAGAGATTTTCTATTCGATCATCCTTGTGGATTTGTACTTAAAAAAGCCGAAAGAGATCCATATCCTATAGATGCATTGCCAACATGCAATCATGCCTTATCAGTGTGTCAGCAAGAGAAAAAATGTCTGAAACTTTTCGAAGATTTTAAGGCACATTGTAAAGTTCGAGACAATAAATGTAAAATGGAAAACAGAGATGCATGTCATGATTCCTGGACAAATCTAAGACTATCACCCATGTTTGGTTGTATATGTCCAAATAATCATATGAAAAAACGCTGTGATCGTATATTTAATATAGTTAATCACAATCCGTGTGTCGACAGATTAATATTCTTTCCCAATGGTTTAACGCCAAAGTTGAAACAACAATTTAAACAGGAAAAACTAAAGAAAAAGCAACAAAGACAACAGAGAAAAAAACAAAACCAACAAACAGCCACAGCAAAAACAACATCATTAAAACAGCGACAACAATTACACCACCATCAACAACATCAGCAGCAACAGCAACATTATAATATAAGCCAGCAACATAATTATATACAACAGCAGCAACATCATCGACAATATACTTATACTAGTAGTGGTGGTGAAAGTGAAAATCTTAATAACAATAACAACAATATTGAAAATTTCAATGGGGATTTTCATTATAATGAAAATCGTAAAGATTATATGGAAATAGGTGATGCTGCTAAAGGAAACTTTCCAAATACCAATTACAATGGTGACAATGAAAATGTTGCTATTGGTACTGCAGCTGCTGATGGTGGAAACAATGATGATGACGACGATGATGATTATGGCGATGAGGATGATGATTATGAAGAAAATGATTATGATGATCTAATACGTGCCGAAATCTATTCAAATTATCCTCATTATTTACATCCACCCTCATGGGGTCTGAATAATCCCTTAGTTTTGGCTTCCCATAGTCCTCATACTTACGACGATGATGTTGTTATAGAAATTGGAGAGAATAAACCTACAACTACATCTATAAGTGTGATTAAACATCAGCAGAAACCAGTGCAACAAATATCACCACCTTCAACCATACACCTGGATGATTTAGATCAAAATGTTGACGATGTTGTTGTCGTTGTCGATACTGGCTCACGTTCGCATAAAAATATTGGTGGCATTAGTGTTGGAATTGGCACCATACAGACAACAGGTCTGGGTGCTAATGACATTCATGATATGCATCGACAAACCTATTACACCCATAGTGAAGATATTCTCTATAAACAACATCAGCAGCAACACAAATTTAATAGTCCAGCAAATGTTGCAACCACAACACCATCGTCTACTCTGTATGCAAGTGATATTAATAAACATCAAACAAAAAATATAATTAGTTCTAGCACCAAATTGCACAAATATCCTTTTAAAGATGAATTTACCACCGGTAGCGATGTTTATACCCACCGTACCTATGAGGGCGATACAATGGATGATAGAGGTGGTCCGGATGTTGAAGAGAACACCTCAACGGATATAATCAAGCAACACTTTCAGAGTACCTGTCATACAGCATTGGATACATGTCGTGAAGATCCGTCCTGTTTATCGTCCTTACAACCAATGCTACAACATTGTGAAATGCATCGTTGTAATCGTAATGCATGCATGACTTCATTGCAGGCATTTTATAAAGGTCCACACGAGGACTTAAATTTAGATGTGGCCTTTTGTTTATGCAAAAAAACAACAAATCGTCATGATAGTTGTATGATTGCTCAGGAAAAACTACATCCTGTTTGTGCACAAAGACCACCCGACAATAATAATCAACAGAGCTATACGCCACCACCATCATGTCATGCTGTGGCTGAAGCATGCAAAGAAGATCGTGAATGTCGGCTCAAACTGGAGTATTATGAACAAGCGTGTGCCGTTGATAGCGTGACCAAAAAGTGTGCTGGTCGTCCCAGTGGCTGTCGCACGGCTATGATTGGTATTCTGGGAACAATATTACGTACAACATGTGGCTGTCATGGCAGTGATGCTCAGTATTTGTATCAGTGCGTTGGTTGGCGTAGACTATTATGGATGAATCCATGTGTTGTTGAGGCACAAAAGGATTTCCATATGAAACGTTTAGCTGAATTGGGCTTTTTGACTACAACTACTACTACTACGACAACCACTACAACAACAACTACTACAACAAGAGCACCGCCTCCACCACCGCCGGCACCCACTACAACGACGACAACAACAACACATAGAATGCCTCCACCGGCAATGCCTCCAAAAACACCACGAAAACCAGCAATATTTATGCCAAAAGAAAATGTTGAACCATCATCCGTGGAAGAGAACGTTATTGAACAGCCATATCGAGTGCATAACGGAAATGACGAAAACGGAAATGGCGGAAATGACGATTATCATAGTATCATCAGCAATGCTGGCAACAATGACAATACTAATACCAATGGTAACGGTAACGCTAATAATGGTAATAGCAATGTTAATGGCAACGGTAAGGGCAGACATATAAAAAATGGTGGACGCAATGGCAAACACACCTATAGTAATGGCAACAATAAAGCATCTGCTGTGCCTGAAACCGAAAATGGTTATAACGGAAATGCAGGTGTAGGTGGTGGTAACGGTGGCATGGGAGGTAGCCATGGTAATGGCAATGGTCGTGCTGTAATTGTCGATTTTGGCGATCAAACAATTTATGTTGAACCAATGGAAACAACTGAATTTGTGGTTTTGGAAACAACGACCACTCCAACCACAACAACAATAGCCACAACCACACAAGCGCCAAGAAACTGTGTCGTACAAAGACCCCACCAATCGGATCAGCTTATAAGAGAGGGCACTAGCAAAAGAATTTACCTTTTGGACGATGCTGAATGCAGTGAATTATGCAGCTGCGGTGAATCATTAACACTAACCTGTCATGCCCTTTGCGTGCCATTTGCTCCATGCCGTACAGCATTGGCATTTTATAGTCATGCTTCGCCCGCGTATCAAGCATTTCGTGGTCGTTGTCTTTGTTATTCAGGACGTTTTATATGTATGAAACCACCGCTAGGTGACTATTCCCTGCCAGGTGGAGTTTTTCTTATGCTGGGCTATAGTTCTGAAGATGAGGCTCTGTTAAGGCCACATACTAACTTGGGAGTTCAAGATGCAGTTAGAGCTTTGCAACAATACGTAACCACCTACATTGATAATCAGACTCAATGTACTTTGACTTTATTCAACATGACAGAGGAAAATATTATTATAGCCGCTCGTTTACCACACGATGCAAAATTAAAGGCCATTGATTTATTGAAAAAAGAAAAGGAGGAATGTACCTCTGTTCTCAAAACTATTAGTCATCACATCAATGCCGAACACCATGAATTGCAATCCCACCGACTATTAAGCATTTTTAAAATGGCTGAAGTCGAAGTTGTTTGGCCAGAAAATAGTGCAGCCACCAGTCTAAGACAAAATAACTGCAGCTCAAATTTATTAATTGTTTCAACATTGTTTACGCTTATCCAAGTTACCATGCAACTAAGCAGAATCAGCTTGAAACGTATGTCAACGACAAAAGTCGATTCCATGCAACAAGTGAGTAGAAGGTCAGGCATTATAGAAATAACATGA	MTRFKIKNLKILSSCCLTLWFAIFGALQLVRCSEFPERECCDLTTTSTVSPLPIPPVVLPTDKTLSATTAVQTIPTGRSGSNIKVASAILNCILARQLCFEDPSCSAILEIIPRVCGPIPVSCSTVTVTKCQAALRTLQAFQFFRPTCLCKEPGMDPDCNHFRDFLFDHPCGFVLKKAERDPYPIDALPTCNHALSVCQQEKKCLKLFEDFKAHCKVRDNKCKMENRDACHDSWTNLRLSPMFGCICPNNHMKKRCDRIFNIVNHNPCVDRLIFFPNGLTPKLKQQFKQEKLKKKQQRQQRKKQNQQTATAKTTSLKQRQQLHHHQQHQQQQQHYNISQQHNYIQQQQHHRQYTYTSSGGESENLNNNNNNIENFNGDFHYNENRKDYMEIGDAAKGNFPNTNYNGDNENVAIGTAAADGGNNDDDDDDDYGDEDDDYEENDYDDLIRAEIYSNYPHYLHPPSWGLNNPLVLASHSPHTYDDDVVIEIGENKPTTTSISVIKHQQKPVQQISPPSTIHLDDLDQNVDDVVVVVDTGSRSHKNIGGISVGIGTIQTTGLGANDIHDMHRQTYYTHSEDILYKQHQQQHKFNSPANVATTTPSSTLYASDINKHQTKNIISSSTKLHKYPFKDEFTTGSDVYTHRTYEGDTMDDRGGPDVEENTSTDIIKQHFQSTCHTALDTCREDPSCLSSLQPMLQHCEMHRCNRNACMTSLQAFYKGPHEDLNLDVAFCLCKKTTNRHDSCMIAQEKLHPVCAQRPPDNNNQQSYTPPPSCHAVAEACKEDRECRLKLEYYEQACAVDSVTKKCAGRPSGCRTAMIGILGTILRTTCGCHGSDAQYLYQCVGWRRLLWMNPCVVEAQKDFHMKRLAELGFLTTTTTTTTTTTTTTTTTRAPPPPPPAPTTTTTTTTHRMPPPAMPPKTPRKPAIFMPKENVEPSSVEENVIEQPYRVHNGNDENGNGGNDDYHSIISNAGNNDNTNTNGNGNANNGNSNVNGNGKGRHIKNGGRNGKHTYSNGNNKASAVPETENGYNGNAGVGGGNGGMGGSHGNGNGRAVIVDFGDQTIYVEPMETTEFVVLETTTTPTTTTIATTTQAPRNCVVQRPHQSDQLIREGTSKRIYLLDDAECSELCSCGESLTLTCHALCVPFAPCRTALAFYSHASPAYQAFRGRCLCYSGRFICMKPPLGDYSLPGGVFLMLGYSSEDEALLRPHTNLGVQDAVRALQQYVTTYIDNQTQCTLTLFNMTEENIIIAARLPHDAKLKAIDLLKKEKEECTSVLKTISHHINAEHHELQSHRLLSIFKMAEVEVVWPENSAATSLRQNNCSSNLLIVSTLFTLIQVTMQLSRISLKRMSTTKVDSMQQVSRRSGIIEIT
LOC111674636	NC_060952	XP_046803726.1	uncharacterized protein LOC111674636 isoform X2	0.2	0	0	0	ATGAAATTAAGGTTAACTCAACTCACACAGGTGTCAAATATGTTCAGCTACGTTTTTGGAATTTTTGGATTTTTTATTTTAGGTTCAAATATCAAAGTTGCTTCGGCGATTTTAAATTGTATATTAGCACGTCAATTATGTTTTGAAGATCCATCATGTTCAGCAATACTAGAAATAATACCCAGAGTATGCGGTCCAATACCAGTATCCTGCAGTACAGTAACAGTAACAAAATGCCAAGCGGCTTTAAGAACACTACAAGCCTTTCAGTTCTTTCGTCCTACATGCCTGTGTAAAGAGCCTGGCATGGATCCAGATTGCAATCATTTTAGAGATTTTCTATTCGATCATCCTTGTGGATTTGTACTTAAAAAAGCCGAAAGAGATCCATATCCTATAGATGCATTGCCAACATGCAATCATGCCTTATCAGTGTGTCAGCAAGAGAAAAAATGTCTGAAACTTTTCGAAGATTTTAAGGCACATTGTAAAGTTCGAGACAATAAATGTAAAATGGAAAACAGAGATGCATGTCATGATTCCTGGACAAATCTAAGACTATCACCCATGTTTGGTTGTATATGTCCAAATAATCATATGAAAAAACGCTGTGATCGTATATTTAATATAGTTAATCACAATCCGTGTGTCGACAGATTAATATTCTTTCCCAATGGTTTAACGCCAAAGTTGAAACAACAATTTAAACAGGAAAAACTAAAGAAAAAGCAACAAAGACAACAGAGAAAAAAACAAAACCAACAAACAGCCACAGCAAAAACAACATCATTAAAACAGCGACAACAATTACACCACCATCAACAACATCAGCAGCAACAGCAACATTATAATATAAGCCAGCAACATAATTATATACAACAGCAGCAACATCATCGACAATATACTTATACTAGTAGTGGTGGTGAAAGTGAAAATCTTAATAACAATAACAACAATATTGAAAATTTCAATGGGGATTTTCATTATAATGAAAATCGTAAAGATTATATGGAAATAGGTGATGCTGCTAAAGGAAACTTTCCAAATACCAATTACAATGGTGACAATGAAAATGTTGCTATTGGTACTGCAGCTGCTGATGGTGGAAACAATGATGATGACGACGATGATGATTATGGCGATGAGGATGATGATTATGAAGAAAATGATTATGATGATCTAATACGTGCCGAAATCTATTCAAATTATCCTCATTATTTACATCCACCCTCATGGGGTCTGAATAATCCCTTAGTTTTGGCTTCCCATAGTCCTCATACTTACGACGATGATGTTGTTATAGAAATTGGAGAGAATAAACCTACAACTACATCTATAAGTGTGATTAAACATCAGCAGAAACCAGTGCAACAAATATCACCACCTTCAACCATACACCTGGATGATTTAGATCAAAATGTTGACGATGTTGTTGTCGTTGTCGATACTGGCTCACGTTCGCATAAAAATATTGGTGGCATTAGTGTTGGAATTGGCACCATACAGACAACAGGTCTGGGTGCTAATGACATTCATGATATGCATCGACAAACCTATTACACCCATAGTGAAGATATTCTCTATAAACAACATCAGCAGCAACACAAATTTAATAGTCCAGCAAATGTTGCAACCACAACACCATCGTCTACTCTGTATGCAAGTGATATTAATAAACATCAAACAAAAAATATAATTAGTTCTAGCACCAAATTGCACAAATATCCTTTTAAAGATGAATTTACCACCGGTAGCGATGTTTATACCCACCGTACCTATGAGGGCGATACAATGGATGATAGAGTTAGAGTTATGGGCATGGACGAGAAATTGCATCAAAAGATCTTCGAAGATAATTTATCATTAATCGATACACCATTGATAGCGACAACAACAAATACAATATACCATCCCGGTGCTGGTTCCTCGAATGGTTACAAAGACATACTACCGTATCCGTATCCCATCAATTTGACCGAATTTCATCATCGACATAATATGGCGCAAGAAGTAACTATAATACCAGATGTCATAGATACTGGTATCGGTTATTCAAGTGGTCCGGATGTTGAAGAGAACACCTCAACGGATATAATCAAGCAACACTTTCAGAGTACCTGTCATACAGCATTGGATACATGTCGTGAAGATCCGTCCTGTTTATCGTCCTTACAACCAATGCTACAACATTGTGAAATGCATCGTTGTAATCGTAATGCATGCATGACTTCATTGCAGGCATTTTATAAAGGTCCACACGAGGACTTAAATTTAGATGTGGCCTTTTGTTTATGCAAAAAAACAACAAATCGTCATGATAGTTGTATGATTGCTCAGGAAAAACTACATCCTGTTTGTGCACAAAGACCACCCGACAATAATAATCAACAGAGCTATACGCCACCACCATCATGTCATGCTGTGGCTGAAGCATGCAAAGAAGATCGTGAATGTCGGCTCAAACTGGAGTATTATGAACAAGCGTGTGCCGTTGATAGCGTGACCAAAAAGTGTGCTGGTCGTCCCAGTGGCTGTCGCACGGCTATGATTGGTATTCTGGGAACAATATTACGTACAACATGTGGCTGTCATGGCAGTGATGCTCAGTATTTGTATCAGTGCGTTGGTTGGCGTAGACTATTATGGATGAATCCATGTGTTGTTGAGGCACAAAAGGATTTCCATATGAAACGTTTAGCTGAATTGGGCTTTTTGACTACAACTACTACTACTACGACAACCACTACAACAACAACTACTACAACAAGAGCACCGCCTCCACCACCGCCGGCACCCACTACAACGACGACAACAACAACACATAGAATGCCTCCACCGGCAATGCCTCCAAAAACACCACGAAAACCAGCAATATTTATGCCAAAAGAAAATGTTGAACCATCATCCGTGGAAGAGAACGTTATTGAACAGCCATATCGAGTGCATAACGGAAATGACGAAAACGGAAATGGCGGAAATGACGATTATCATAGTATCATCAGCAATGCTGGCAACAATGACAATACTAATACCAATGGTAACGGTAACGCTAATAATGGTAATAGCAATGTTAATGGCAACGGTAAGGGCAGACATATAAAAAATGGTGGACGCAATGGCAAACACACCTATAGTAATGGCAACAATAAAGCATCTGCTGTGCCTGAAACCGAAAATGGTTATAACGGAAATGCAGGTGTAGGTGGTGGTAACGGTGGCATGGGAGGTAGCCATGGTAATGGCAATGGTCGTGCTGTAATTGTCGATTTTGGCGATCAAACAATTTATGTTGAACCAATGGAAACAACTGAATTTGTGGTTTTGGAAACAACGACCACTCCAACCACAACAACAATAGCCACAACCACACAAGCGCCAAGAAACTGTGTCGTACAAAGACCCCACCAATCGGATCAGCTTATAAGAGAGGGCACTAGCAAAAGAATTTACCTTTTGGACGATGCTGAATGCAGTGAATTATGCAGCTGCGGTGAATCATTAACACTAACCTGTCATGCCCTTTGCGTGCCATTTGCTCCATGCCGTACAGCATTGGCATTTTATAGTCATGCTTCGCCCGCGTATCAAGCATTTCGTGGTCGTTGTCTTTGTTATTCAGGACGTTTTATATGTATGAAACCACCGCTAGGTGACTATTCCCTGCCAGGTGGAGTTTTTCTTATGCTGGGCTATAGTTCTGAAGATGAGGCTCTGTTAAGGCCACATACTAACTTGGGAGTTCAAGATGCAGTTAGAGCTTTGCAACAATACGTAACCACCTACATTGATAATCAGACTCAATGTACTTTGACTTTATTCAACATGACAGAGGAAAATATTATTATAGCCGCTCGTTTACCACACGATGCAAAATTAAAGGCCATTGATTTATTGAAAAAAGAAAAGGAGGAATGTACCTCTGTTCTCAAAACTATTAGTCATCACATCAATGCCGAACACCATGAATTGCAATCCCACCGACTATTAAGCATTTTTAAAATGGCTGAAGTCGAAGTTGTTTGGCCAGAAAATAGTGCAGCCACCAGTCTAAGACAAAATAACTGCAGCTCAAATTTATTAATTGTTTCAACATTGTTTACGCTTATCCAAGTTACCATGCAACTAAGCAGAATCAGCTTGAAACGTATGTCAACGACAAAAGTCGATTCCATGCAACAAGTGAGTAGAAGGTCAGGCATTATAGAAATAACATGA	MKLRLTQLTQVSNMFSYVFGIFGFFILGSNIKVASAILNCILARQLCFEDPSCSAILEIIPRVCGPIPVSCSTVTVTKCQAALRTLQAFQFFRPTCLCKEPGMDPDCNHFRDFLFDHPCGFVLKKAERDPYPIDALPTCNHALSVCQQEKKCLKLFEDFKAHCKVRDNKCKMENRDACHDSWTNLRLSPMFGCICPNNHMKKRCDRIFNIVNHNPCVDRLIFFPNGLTPKLKQQFKQEKLKKKQQRQQRKKQNQQTATAKTTSLKQRQQLHHHQQHQQQQQHYNISQQHNYIQQQQHHRQYTYTSSGGESENLNNNNNNIENFNGDFHYNENRKDYMEIGDAAKGNFPNTNYNGDNENVAIGTAAADGGNNDDDDDDDYGDEDDDYEENDYDDLIRAEIYSNYPHYLHPPSWGLNNPLVLASHSPHTYDDDVVIEIGENKPTTTSISVIKHQQKPVQQISPPSTIHLDDLDQNVDDVVVVVDTGSRSHKNIGGISVGIGTIQTTGLGANDIHDMHRQTYYTHSEDILYKQHQQQHKFNSPANVATTTPSSTLYASDINKHQTKNIISSSTKLHKYPFKDEFTTGSDVYTHRTYEGDTMDDRVRVMGMDEKLHQKIFEDNLSLIDTPLIATTTNTIYHPGAGSSNGYKDILPYPYPINLTEFHHRHNMAQEVTIIPDVIDTGIGYSSGPDVEENTSTDIIKQHFQSTCHTALDTCREDPSCLSSLQPMLQHCEMHRCNRNACMTSLQAFYKGPHEDLNLDVAFCLCKKTTNRHDSCMIAQEKLHPVCAQRPPDNNNQQSYTPPPSCHAVAEACKEDRECRLKLEYYEQACAVDSVTKKCAGRPSGCRTAMIGILGTILRTTCGCHGSDAQYLYQCVGWRRLLWMNPCVVEAQKDFHMKRLAELGFLTTTTTTTTTTTTTTTTTRAPPPPPPAPTTTTTTTTHRMPPPAMPPKTPRKPAIFMPKENVEPSSVEENVIEQPYRVHNGNDENGNGGNDDYHSIISNAGNNDNTNTNGNGNANNGNSNVNGNGKGRHIKNGGRNGKHTYSNGNNKASAVPETENGYNGNAGVGGGNGGMGGSHGNGNGRAVIVDFGDQTIYVEPMETTEFVVLETTTTPTTTTIATTTQAPRNCVVQRPHQSDQLIREGTSKRIYLLDDAECSELCSCGESLTLTCHALCVPFAPCRTALAFYSHASPAYQAFRGRCLCYSGRFICMKPPLGDYSLPGGVFLMLGYSSEDEALLRPHTNLGVQDAVRALQQYVTTYIDNQTQCTLTLFNMTEENIIIAARLPHDAKLKAIDLLKKEKEECTSVLKTISHHINAEHHELQSHRLLSIFKMAEVEVVWPENSAATSLRQNNCSSNLLIVSTLFTLIQVTMQLSRISLKRMSTTKVDSMQQVSRRSGIIEIT
LOC111674636	NC_060952	XP_046803725.1	uncharacterized protein LOC111674636 isoform X1	0.2	0	0	0	ATGACCCGTTTTAAAATAAAAAACTTAAAAATTCTATCTTCTTGTTGTCTGACTCTATGGTTTGCTATATTTGGCGCCTTGCAATTGGTGCGATGTAGTGAATTTCCTGAAAGAGAATGTTGTGATCTAACAACAACATCAACAGTGAGTCCCTTGCCAATACCGCCTGTAGTCCTACCAACGGATAAGACATTGTCAGCAACAACAGCTGTACAAACAATACCAACGGGCAGATCAGGTTCAAATATCAAAGTTGCTTCGGCGATTTTAAATTGTATATTAGCACGTCAATTATGTTTTGAAGATCCATCATGTTCAGCAATACTAGAAATAATACCCAGAGTATGCGGTCCAATACCAGTATCCTGCAGTACAGTAACAGTAACAAAATGCCAAGCGGCTTTAAGAACACTACAAGCCTTTCAGTTCTTTCGTCCTACATGCCTGTGTAAAGAGCCTGGCATGGATCCAGATTGCAATCATTTTAGAGATTTTCTATTCGATCATCCTTGTGGATTTGTACTTAAAAAAGCCGAAAGAGATCCATATCCTATAGATGCATTGCCAACATGCAATCATGCCTTATCAGTGTGTCAGCAAGAGAAAAAATGTCTGAAACTTTTCGAAGATTTTAAGGCACATTGTAAAGTTCGAGACAATAAATGTAAAATGGAAAACAGAGATGCATGTCATGATTCCTGGACAAATCTAAGACTATCACCCATGTTTGGTTGTATATGTCCAAATAATCATATGAAAAAACGCTGTGATCGTATATTTAATATAGTTAATCACAATCCGTGTGTCGACAGATTAATATTCTTTCCCAATGGTTTAACGCCAAAGTTGAAACAACAATTTAAACAGGAAAAACTAAAGAAAAAGCAACAAAGACAACAGAGAAAAAAACAAAACCAACAAACAGCCACAGCAAAAACAACATCATTAAAACAGCGACAACAATTACACCACCATCAACAACATCAGCAGCAACAGCAACATTATAATATAAGCCAGCAACATAATTATATACAACAGCAGCAACATCATCGACAATATACTTATACTAGTAGTGGTGGTGAAAGTGAAAATCTTAATAACAATAACAACAATATTGAAAATTTCAATGGGGATTTTCATTATAATGAAAATCGTAAAGATTATATGGAAATAGGTGATGCTGCTAAAGGAAACTTTCCAAATACCAATTACAATGGTGACAATGAAAATGTTGCTATTGGTACTGCAGCTGCTGATGGTGGAAACAATGATGATGACGACGATGATGATTATGGCGATGAGGATGATGATTATGAAGAAAATGATTATGATGATCTAATACGTGCCGAAATCTATTCAAATTATCCTCATTATTTACATCCACCCTCATGGGGTCTGAATAATCCCTTAGTTTTGGCTTCCCATAGTCCTCATACTTACGACGATGATGTTGTTATAGAAATTGGAGAGAATAAACCTACAACTACATCTATAAGTGTGATTAAACATCAGCAGAAACCAGTGCAACAAATATCACCACCTTCAACCATACACCTGGATGATTTAGATCAAAATGTTGACGATGTTGTTGTCGTTGTCGATACTGGCTCACGTTCGCATAAAAATATTGGTGGCATTAGTGTTGGAATTGGCACCATACAGACAACAGGTCTGGGTGCTAATGACATTCATGATATGCATCGACAAACCTATTACACCCATAGTGAAGATATTCTCTATAAACAACATCAGCAGCAACACAAATTTAATAGTCCAGCAAATGTTGCAACCACAACACCATCGTCTACTCTGTATGCAAGTGATATTAATAAACATCAAACAAAAAATATAATTAGTTCTAGCACCAAATTGCACAAATATCCTTTTAAAGATGAATTTACCACCGGTAGCGATGTTTATACCCACCGTACCTATGAGGGCGATACAATGGATGATAGAGTTAGAGTTATGGGCATGGACGAGAAATTGCATCAAAAGATCTTCGAAGATAATTTATCATTAATCGATACACCATTGATAGCGACAACAACAAATACAATATACCATCCCGGTGCTGGTTCCTCGAATGGTTACAAAGACATACTACCGTATCCGTATCCCATCAATTTGACCGAATTTCATCATCGACATAATATGGCGCAAGAAGTAACTATAATACCAGATGTCATAGATACTGGTATCGGTTATTCAAGTGGTCCGGATGTTGAAGAGAACACCTCAACGGATATAATCAAGCAACACTTTCAGAGTACCTGTCATACAGCATTGGATACATGTCGTGAAGATCCGTCCTGTTTATCGTCCTTACAACCAATGCTACAACATTGTGAAATGCATCGTTGTAATCGTAATGCATGCATGACTTCATTGCAGGCATTTTATAAAGGTCCACACGAGGACTTAAATTTAGATGTGGCCTTTTGTTTATGCAAAAAAACAACAAATCGTCATGATAGTTGTATGATTGCTCAGGAAAAACTACATCCTGTTTGTGCACAAAGACCACCCGACAATAATAATCAACAGAGCTATACGCCACCACCATCATGTCATGCTGTGGCTGAAGCATGCAAAGAAGATCGTGAATGTCGGCTCAAACTGGAGTATTATGAACAAGCGTGTGCCGTTGATAGCGTGACCAAAAAGTGTGCTGGTCGTCCCAGTGGCTGTCGCACGGCTATGATTGGTATTCTGGGAACAATATTACGTACAACATGTGGCTGTCATGGCAGTGATGCTCAGTATTTGTATCAGTGCGTTGGTTGGCGTAGACTATTATGGATGAATCCATGTGTTGTTGAGGCACAAAAGGATTTCCATATGAAACGTTTAGCTGAATTGGGCTTTTTGACTACAACTACTACTACTACGACAACCACTACAACAACAACTACTACAACAAGAGCACCGCCTCCACCACCGCCGGCACCCACTACAACGACGACAACAACAACACATAGAATGCCTCCACCGGCAATGCCTCCAAAAACACCACGAAAACCAGCAATATTTATGCCAAAAGAAAATGTTGAACCATCATCCGTGGAAGAGAACGTTATTGAACAGCCATATCGAGTGCATAACGGAAATGACGAAAACGGAAATGGCGGAAATGACGATTATCATAGTATCATCAGCAATGCTGGCAACAATGACAATACTAATACCAATGGTAACGGTAACGCTAATAATGGTAATAGCAATGTTAATGGCAACGGTAAGGGCAGACATATAAAAAATGGTGGACGCAATGGCAAACACACCTATAGTAATGGCAACAATAAAGCATCTGCTGTGCCTGAAACCGAAAATGGTTATAACGGAAATGCAGGTGTAGGTGGTGGTAACGGTGGCATGGGAGGTAGCCATGGTAATGGCAATGGTCGTGCTGTAATTGTCGATTTTGGCGATCAAACAATTTATGTTGAACCAATGGAAACAACTGAATTTGTGGTTTTGGAAACAACGACCACTCCAACCACAACAACAATAGCCACAACCACACAAGCGCCAAGAAACTGTGTCGTACAAAGACCCCACCAATCGGATCAGCTTATAAGAGAGGGCACTAGCAAAAGAATTTACCTTTTGGACGATGCTGAATGCAGTGAATTATGCAGCTGCGGTGAATCATTAACACTAACCTGTCATGCCCTTTGCGTGCCATTTGCTCCATGCCGTACAGCATTGGCATTTTATAGTCATGCTTCGCCCGCGTATCAAGCATTTCGTGGTCGTTGTCTTTGTTATTCAGGACGTTTTATATGTATGAAACCACCGCTAGGTGACTATTCCCTGCCAGGTGGAGTTTTTCTTATGCTGGGCTATAGTTCTGAAGATGAGGCTCTGTTAAGGCCACATACTAACTTGGGAGTTCAAGATGCAGTTAGAGCTTTGCAACAATACGTAACCACCTACATTGATAATCAGACTCAATGTACTTTGACTTTATTCAACATGACAGAGGAAAATATTATTATAGCCGCTCGTTTACCACACGATGCAAAATTAAAGGCCATTGATTTATTGAAAAAAGAAAAGGAGGAATGTACCTCTGTTCTCAAAACTATTAGTCATCACATCAATGCCGAACACCATGAATTGCAATCCCACCGACTATTAAGCATTTTTAAAATGGCTGAAGTCGAAGTTGTTTGGCCAGAAAATAGTGCAGCCACCAGTCTAAGACAAAATAACTGCAGCTCAAATTTATTAATTGTTTCAACATTGTTTACGCTTATCCAAGTTACCATGCAACTAAGCAGAATCAGCTTGAAACGTATGTCAACGACAAAAGTCGATTCCATGCAACAAGTGAGTAGAAGGTCAGGCATTATAGAAATAACATGA	MTRFKIKNLKILSSCCLTLWFAIFGALQLVRCSEFPERECCDLTTTSTVSPLPIPPVVLPTDKTLSATTAVQTIPTGRSGSNIKVASAILNCILARQLCFEDPSCSAILEIIPRVCGPIPVSCSTVTVTKCQAALRTLQAFQFFRPTCLCKEPGMDPDCNHFRDFLFDHPCGFVLKKAERDPYPIDALPTCNHALSVCQQEKKCLKLFEDFKAHCKVRDNKCKMENRDACHDSWTNLRLSPMFGCICPNNHMKKRCDRIFNIVNHNPCVDRLIFFPNGLTPKLKQQFKQEKLKKKQQRQQRKKQNQQTATAKTTSLKQRQQLHHHQQHQQQQQHYNISQQHNYIQQQQHHRQYTYTSSGGESENLNNNNNNIENFNGDFHYNENRKDYMEIGDAAKGNFPNTNYNGDNENVAIGTAAADGGNNDDDDDDDYGDEDDDYEENDYDDLIRAEIYSNYPHYLHPPSWGLNNPLVLASHSPHTYDDDVVIEIGENKPTTTSISVIKHQQKPVQQISPPSTIHLDDLDQNVDDVVVVVDTGSRSHKNIGGISVGIGTIQTTGLGANDIHDMHRQTYYTHSEDILYKQHQQQHKFNSPANVATTTPSSTLYASDINKHQTKNIISSSTKLHKYPFKDEFTTGSDVYTHRTYEGDTMDDRVRVMGMDEKLHQKIFEDNLSLIDTPLIATTTNTIYHPGAGSSNGYKDILPYPYPINLTEFHHRHNMAQEVTIIPDVIDTGIGYSSGPDVEENTSTDIIKQHFQSTCHTALDTCREDPSCLSSLQPMLQHCEMHRCNRNACMTSLQAFYKGPHEDLNLDVAFCLCKKTTNRHDSCMIAQEKLHPVCAQRPPDNNNQQSYTPPPSCHAVAEACKEDRECRLKLEYYEQACAVDSVTKKCAGRPSGCRTAMIGILGTILRTTCGCHGSDAQYLYQCVGWRRLLWMNPCVVEAQKDFHMKRLAELGFLTTTTTTTTTTTTTTTTTRAPPPPPPAPTTTTTTTTHRMPPPAMPPKTPRKPAIFMPKENVEPSSVEENVIEQPYRVHNGNDENGNGGNDDYHSIISNAGNNDNTNTNGNGNANNGNSNVNGNGKGRHIKNGGRNGKHTYSNGNNKASAVPETENGYNGNAGVGGGNGGMGGSHGNGNGRAVIVDFGDQTIYVEPMETTEFVVLETTTTPTTTTIATTTQAPRNCVVQRPHQSDQLIREGTSKRIYLLDDAECSELCSCGESLTLTCHALCVPFAPCRTALAFYSHASPAYQAFRGRCLCYSGRFICMKPPLGDYSLPGGVFLMLGYSSEDEALLRPHTNLGVQDAVRALQQYVTTYIDNQTQCTLTLFNMTEENIIIAARLPHDAKLKAIDLLKKEKEECTSVLKTISHHINAEHHELQSHRLLSIFKMAEVEVVWPENSAATSLRQNNCSSNLLIVSTLFTLIQVTMQLSRISLKRMSTTKVDSMQQVSRRSGIIEIT
LOC111676534	NC_060952	XP_046803724.1	uncharacterized protein LOC111676534	3	0.02	0.03	0.02	ATGAGCCAACTGGGCACAGTGTATGCCACCAAACGGAGGCGACGTAATGGCAAAAGTTTAAAACCTCCGCCCAAAGATGGCGTCACAAAGAGTAATCCGTCAAAACGTCATCGTGAACGTTTAAATGCTGAATTAGATTTATTGGCTTCATTGCTGCCATTTCAACAGAATATTTTAAGTAAATTGGATCGACTGAGCATTTTAAGGCTGTCTGTTAGTTATTTAAGAACAAAAAGTTATTTTCAAGTTGTTATGCATAAGGATAAAGAAGAAAATGGTAATAGTGTCTTACCTCATATACACGCACATGATGGCTATCGGACACGAGAGCTGGGAGCTTTCGAACATGGTCTATTAGATGGTGATATGTTCCTGCAGGCTTTAAATGGTTTTCTAATGATACTCACCTGTGATGGCGAAGTATTTTTTGCAACACACAGTATTGAAAGTTATTTGGGGTTTCATCAGTCCGATATTGTTCACCAATCGGTATATGAACTGGTGCACTCGGAAGATCGTGAAGAACTTCAGCGACAACTTTTATGGAATTCTTTTTTACCAGCCGATATGTCTAGCATGCAATTGGCAGAGACACTGGCTCCCGACAAGACCATCTATTTGGAACGTAGTTTTACCGTACGCTTTAGATGCTTACTAGATAATACCTCGGGTTTTTTGAGACTGGATATACGGGGACGCATTAAAATCCTACACGGCCAGAATCGTAAAACTGAAGAACCTCCTTTGGCTTTATTTGCCTATTGTACACCCTTTGGACCGCCTAGTTTGCTAGAGATTCCTCATAAGGAGAATATGTTTAAGTCGAAGCATAAATTGGATTTTTCTTTAGTGTCAATGGATCAAAGGGGCAAACATATATTGGGTTACTCAGATGCTGAACTTGTCAATATGGGTGGCTATGATTTGGTGCACTATGATGATTTGGCCTATGTGGCCAGTGCTCATCAGGAACTTCTTAAAACTGGTGCTTCCGGCATGATTGCCTATAGATACCAAAAGAAAGATGGTGAATGGCAGTGGCTTCAAACCAGCTCCCGCTTGGTTTATAAAAATTCTAAACCCGACTTTGTAATTTGTACTCATCGCGTGCTAATGGATGAGGAAGGTTATGATTTGTTGGGTAAACGCACCATGGATTTTAAAGTTAGTTATTTGGATACTGGTTTGGCTTCTACTTATTTCTCGGAAGCTGATCAGCTAGTGGTACCTCCTAGTGGTTCGCCAAATTCGTTACCACCTCCTGTCACACCCACTAGACCTAATAGAAGATATAAAACTCAATTAAGAGACTTTTTGTCCACTTGCCGCTCCAAACGCAAAATGCAGCAACAAACTCAACAAACTTCACCTTTGGGCCAGGTCACTTCACCTGCTCCTGTAGTGGAATATCTTCCAGATCCTGCTGTTGCAGTGGCTGCCGCTTATTCCAATCTAAATCCCATGTATACGACATCACCTTATGCCACAGCTGCCGATAATATATATATGGGCACTTCAGTACATTCTACCAATTTTTATCCAGTTACCGAAAATCTTTTCCATCAATATCGTCTTCAGGGTGTGGGTGGTTATTATGCAGACTATCATCATACCGGGGCTCCCGCTTCGGCTTATGTGGCTAATGGTTTTCTGTCATATGATGGTTATGCTATTACCTCTAAAGAGGAAAAATGGCAGGATACGGGCAAATACTATAGTGGCTATAGTAGTGGTTATGGTAGTCCCACATCTACACCACAGCAAGTTCCTTTAAAAACGCCAAAGTCTTCACCTCATGTCATGGAAGTGGTATCCTGCTCTTCGGACGGGCCCTCTCCAGTAGGCGGTTCTGTGAACAGCCTTAATAATCCCGCTAATAACTCCTCTAATGGTGTGGTGGTAACACCTAAAGTGGAATTAACTCCCCAGGATCCCTATGAAAGACAAACTGTTCTAATGTGGGGTTCTCAGTCTAGTGGTGTGCCCATCAATAGTATACATAGTTCAGTGGCTTCAACAAATCGACAATTATCTGCACATGCAGAACGTTCACCGCAATCCACACCTCTAACCAATGGAGGCGGTCTTAGTTATGCCAATAGTGAAACAGAAACAACTAATAAATGGAATGGTTCCACCAATGCTAACACAACAAAAGATGCTAAAAGTGCTTCCACACCTGACAGCTATCAAATGCATCATGATGATTCGGGTCTATACTCAGCCTCATCACACACCACCTCTCCTCAGCATAGACTAAGCAGCAGTGGCAGTAGTACGGGTGGTGTACCAGGCGGTGGAGGAGGAGGCGGTGGTGCCGGAGGAAGCGCAACACTTAATACGGTGGCTGAAAGTCTTACTACAAGTGCAGCAACAGCACATCATAGCAATCATCAAACAACTGCACCGGCAACACCAGCACCTACGCCTTCAGCAGCAACTGAGAGCAATAGCCTAATGACTGGTCAACAACATACAATGCACCAATCACAACAACAAACTCACACTAACAATGCTCAATTACAGAATACAGTGCATCATCATCAATTATCACCACATCATGTTGCGTCGACGGTTGCAGCCAGCACAACACATGCGCATCTCACACATCAACCCCCAACACAGCATCAACATCATCACATAGCTGTATCGCCACATCATCATGGCCATACCACAGCAAATGCCCATCAACATCATGCGCATCATGCTGCTCATACGCCTCATACTCATCATACGCACCATCATCATCAAGCACAGCATCATCATCATCCACCATCAGCCACAGCAGTAGCAACCTCCTCAACACCACATCATCCCCATCTAACACATCCGCATCATCATCACCACCACCATCATCCGCATGCTCATCCTCATGCGTCTGCCACCTCTAATACCACCACAGCAACCACCCCCAATGGCAGTGAGATCGTGATCAGTCAACAGTCACAACAACATCAGCAACAACAACAACCCCAACACCAAATATTACAACTTAGTGCTTACAATCAACATTTACAACCTCTGGAGTCGATGGCCAACGTAGTAGGTTCAGGAAATTGTCAGAATTCTACTATAACAACAGCAGCTTCTGCAAGTTCATCACCTTCCTGTACATCACCCATTAATCAGACACAACAATTGCCAGCTATTAGCAGTGTTATAAACGGTTTAAATGGAGGCTCCCTGCATCATAATGGTTCCCCGGGGGGTATTGGGAGTGTTACCACCGTTACCACTGCACCCTATCATCAGCTAGCCATAATAGCTTCGCCAATTGTTATAACTTCTGCCTCTTTGGATGGTTGTGCAGGTGATATGGCTACACAAAGTGTGGCCCTACAGCAATTGGGTGGTGCTGGAAGGGTTACTTCCTCTCTGGGCAATTTGTCAGCAGGAAGTAGCGGTCTAGGTGTATCAGGATTAGGAGCTAGTGTTGGAACTTCCTCGTTTAAGAGAGGCAGTGCCGTTATGCATCCTTCATCACTGGCCTATGCCACTAATGCGTATGTTATAGGTGCTCCGGGTACTACAACCTCGTGTGCCTCGACTTTAAGTGGTTTAGAACAAACTATCGATGGCAGTCCTTTATTATCGTTTTCGGAAGTTACCAATACTCTATTGAATCAGTAG	MSQLGTVYATKRRRRNGKSLKPPPKDGVTKSNPSKRHRERLNAELDLLASLLPFQQNILSKLDRLSILRLSVSYLRTKSYFQVVMHKDKEENGNSVLPHIHAHDGYRTRELGAFEHGLLDGDMFLQALNGFLMILTCDGEVFFATHSIESYLGFHQSDIVHQSVYELVHSEDREELQRQLLWNSFLPADMSSMQLAETLAPDKTIYLERSFTVRFRCLLDNTSGFLRLDIRGRIKILHGQNRKTEEPPLALFAYCTPFGPPSLLEIPHKENMFKSKHKLDFSLVSMDQRGKHILGYSDAELVNMGGYDLVHYDDLAYVASAHQELLKTGASGMIAYRYQKKDGEWQWLQTSSRLVYKNSKPDFVICTHRVLMDEEGYDLLGKRTMDFKVSYLDTGLASTYFSEADQLVVPPSGSPNSLPPPVTPTRPNRRYKTQLRDFLSTCRSKRKMQQQTQQTSPLGQVTSPAPVVEYLPDPAVAVAAAYSNLNPMYTTSPYATAADNIYMGTSVHSTNFYPVTENLFHQYRLQGVGGYYADYHHTGAPASAYVANGFLSYDGYAITSKEEKWQDTGKYYSGYSSGYGSPTSTPQQVPLKTPKSSPHVMEVVSCSSDGPSPVGGSVNSLNNPANNSSNGVVVTPKVELTPQDPYERQTVLMWGSQSSGVPINSIHSSVASTNRQLSAHAERSPQSTPLTNGGGLSYANSETETTNKWNGSTNANTTKDAKSASTPDSYQMHHDDSGLYSASSHTTSPQHRLSSSGSSTGGVPGGGGGGGGAGGSATLNTVAESLTTSAATAHHSNHQTTAPATPAPTPSAATESNSLMTGQQHTMHQSQQQTHTNNAQLQNTVHHHQLSPHHVASTVAASTTHAHLTHQPPTQHQHHHIAVSPHHHGHTTANAHQHHAHHAAHTPHTHHTHHHHQAQHHHHPPSATAVATSSTPHHPHLTHPHHHHHHHHPHAHPHASATSNTTTATTPNGSEIVISQQSQQHQQQQQPQHQILQLSAYNQHLQPLESMANVVGSGNCQNSTITTAASASSSPSCTSPINQTQQLPAISSVINGLNGGSLHHNGSPGGIGSVTTVTTAPYHQLAIIASPIVITSASLDGCAGDMATQSVALQQLGGAGRVTSSLGNLSAGSSGLGVSGLGASVGTSSFKRGSAVMHPSSLAYATNAYVIGAPGTTTSCASTLSGLEQTIDGSPLLSFSEVTNTLLNQ
LOC111689179	NC_060950	XP_046803723.1	protein peste isoform X3	455.67	5.98	7.76	7.64	ATGGCATTAAGTGAAAAATCACCTGCTTACGAAGGTTGGAAAATATCACCATTACCGTTAAATTTTGATGTTTATTTATTCAACTGGACAAATCCAGAAGATTTTTATATTGGATCAAAGAAAAAACCACGGTTTGAACAATTGGGACCCTATAGATTTCGTGAAGCACCCGATAAAGTTGATATTCAATGGCATACAAATTTTTCGGTATCATTTCGAAAAAAGGCGATATTTTATTTTGATCAAGAGAGTAGCAATGGCACATTGGATGACAAAATAACCACGGTTGATACAGTAGCACACTCAGCTGCTTTAAGATTAAAAAGTAAATCGAATTTTGAAAAATTCTTTCTTAATCGTGGTCTAAGTGCTTACAGTAAGAAATTTTATATTACAAAAACTGCTAATGAATGGTTGTTTACTGGTTATCAAGATCCATTCGTAACAATTGGCGGTTATTTCTCCAAACTTACAAGTGCAATAGAAGTGCCTTTTGATCGTATTGGATGGTTGTACACGCGCAACAATAGTGCTTATTACGAGGGCCATTTTAATATATTTACCGGCAGTGATGATATTTCAAAAATGGGTCAAATACATGAATGGAATTATAAAACCCACAATGGTGTCTTTGATGGAGAGTGTGGCCGTGTAAAGGGTTCTATGGGGGAATTCTTTCCACCCAATTTAACACCACAAGATTCTATATATCTCTACGTCCCCAATGTATGTCGCGCAGTGCCCTTGGATTATACAGAAACAGTAACTATACATGGTGTTACAGCTTATAAATACAGCGGCACTGAGAGATTAGTGGATAATGGTACAGTGTTCCCAGAAAATAAATGCTTTTGCATTAATGGTAAATGTGAAGCATCGGGGATATTCAATATTTCACCTTGTAAATTCAATTCATCAATATACATGTCTTATCCGCATTTTTTCAAAGCCGACCCTGTGTATTTAGAGCGTATTGAAGGATTAAAACCTGAAAAGGAAAAGCATGAATTCTTCATGACTTTAGAGCCTAATGCAGGAGTGCCAATGGATGTGGGCGGTGGTTTTCAGGCAAATTATCTTCTGGAATCAATTGAAGGCATAAATGGTTTCAACAATTTACCTCGTACTTTTATACCCATTATGTGGGCCGAAGAGAGAGTGAGGGTCACATCGGAAATTGCTGCCGAAATTGCATTAGTACCACTAATTGTATTATTGGGTCAATTATTAACTGGTATTTTATTGGCTATTGGGGTAATAATGATATGTTGGTACCCCACAAAATGTATTACACACTGCTGGCAAGATCCCAAAGGAAAAAGTAAATTATTTTGCCCACTATCCGCCACAACTTCAACGACTATTTCGAGATCGCAACCCCGCAGAACCAGAGAACATCTAAACCTCATAGAACGTCGAGGTGTTGATCTATTGCGTGATAATGGATCTTTAGGCGAATGCTTATTGAATAACAATTTATCACATCAAACGTGCTCCTCTGATGTAATAACCAGTTGA	MALSEKSPAYEGWKISPLPLNFDVYLFNWTNPEDFYIGSKKKPRFEQLGPYRFREAPDKVDIQWHTNFSVSFRKKAIFYFDQESSNGTLDDKITTVDTVAHSAALRLKSKSNFEKFFLNRGLSAYSKKFYITKTANEWLFTGYQDPFVTIGGYFSKLTSAIEVPFDRIGWLYTRNNSAYYEGHFNIFTGSDDISKMGQIHEWNYKTHNGVFDGECGRVKGSMGEFFPPNLTPQDSIYLYVPNVCRAVPLDYTETVTIHGVTAYKYSGTERLVDNGTVFPENKCFCINGKCEASGIFNISPCKFNSSIYMSYPHFFKADPVYLERIEGLKPEKEKHEFFMTLEPNAGVPMDVGGGFQANYLLESIEGINGFNNLPRTFIPIMWAEERVRVTSEIAAEIALVPLIVLLGQLLTGILLAIGVIMICWYPTKCITHCWQDPKGKSKLFCPLSATTSTTISRSQPRRTREHLNLIERRGVDLLRDNGSLGECLLNNNLSHQTCSSDVITS
LOC111688959	NC_060952	XP_046803722.1	proteoglycan Cow isoform X2	32.33	0.32	0.47	0.41	ATGAACACTTTAATGTGTTTAATGACCACAATGGGTCTGATTTTATTGATGTCATCATCACAAGGTGTTGAAGCCAAGAAACCTAAAAAGTATATTGGTGAAAATGGCGGTGATTTTGAATTTATTGATGAGGTCAATAAAAATGCACAACTTTCTTCATCGGGCAAGAATAATGGCGGTGGAGGCGGAAGTATCTTAAATAGTATGGGTCTAAATGGTGAACGTAAAAGATGGATACATGATCCAACAAGTGACCTGTGTCGTCCTTTGAGTTGTAAAAAACGTGAAATTTGTTTATTGGAAAATGAATACAGCGCAGTGTGTGTTTCGAAAAAGGAGTTGCATAAAAATCGTGATGAAATTATAACAAAATCAAAATATTTAGAAGAACAAGCCAAGCGTAGAGCAGCTAATCAACATGATAATCTTCATCTTAATGATAATCTCAATAGTAACAATCTAAACAACAACAACAACAATAACAACATAAATATGAATAATAACAACAACAACAACAACAATAATGTTGATAATGATGATGAAGACGAAGATGATGACGAGGATGAGGATGACATGGATGTGAGCAATGGTGATGATAATAATGTTGATATTTTAACAACAAATGATGACTTGAATTTTAATATGAACAACAAAAACAATAACAACATTAATGGCAACAATAATAATTTTAATATGAATCTTAATAACAACAATAATAACAATAATGAGGAAATCGAATCGAAGGAAGATGATGTCTTCTACGAAAGCAATGCCGGCCTGGACAACAATAAAAACAATGAAGACGATGAGGAAGAAGACAATTGCAAGCCATGTCCCGTAGCAAAACCAACATTCCTTTGTGGCAACGACAATAGAACGTATTCATCGTTATGCAGATTGGATTATCACAATTGCATACATTCAACATCCATAAGAATTGCATGCAAAGGATTTTGCCCATGCAAGGATAATATCAGTGAAAAACGTTTGCAACGCATTAATGAGCGACAAAATGCATTCAATGCTAAATACAAGAAAACCATGGAACAACAGCAAGAGAAACAACAGCAACAATACAAAGAGAACAGCAACAACAACATCATTAGCAGCAGTAATAATAATGAATTTAATACAATAATGGATGATAAGGATGATAACAATCGTCATTACAATCACATCAATTCACAATTCACTTTTACGCCAGAAGAGATCAAATATGACAACAAACATTATAAATATCTCAAGTATACTGCTTATAAAAAGGACAATCAACAATACCAGGAAGATAAACACAAAATTCGTGGCTACAATGAAGTCATTGAGAAACCACAGAAATATCTGAAGAACAACAACATCAATAATGGCTACCCTTCAAAATCGCCCGAATGTAAACCTCAACAATTAACAGCTATCGGTAATCGCCTCCTTGATTGGTTCTCTGTTATTATGGCCGATAGTAAGAAACGTCGTCAGCATAGTCAAAAATCAAAGGCCCATTTCCCACCCGCCTGTAAGACCGAAGCCAAATGGATGTTTGGTCATTTGGATTTAAACAATGATGGCTTCCTGTCGCTACAGGAAATGTACGATTTAGAACATGATCAGAATGAACGTTGTATTAAACCTTTCATTGATACCTGCGATTTGGATCAGGATAATTCGATAAATACCCGAGAATGGTGTCGTTGTTTTGAGAAAACAGATCGTCCTTGTGCCGCTGTAAGACGAAGAATTGCTGGCGATTTTGCAGGAGCTTATGCACCCGATTGTGATGTACAAGGTTTCTATAAGCCCACACAGTGTCATAATTCGGTCGGTGTCTGCTGGTGTGTCGATAAACATGGCGTTGAATTTGCCAATACACGTACTCGAGGAAAACCTAATTGTGAATCTGTGGTCAATAATGCCTCATCTTTAACATCCGACGATGAAGATGAAGAAACAGATGACGAAGACAGTGCGGAGGGTAGTGGCGATCAAATAATGGTATTTTAA	MNTLMCLMTTMGLILLMSSSQGVEAKKPKKYIGENGGDFEFIDEVNKNAQLSSSGKNNGGGGGSILNSMGLNGERKRWIHDPTSDLCRPLSCKKREICLLENEYSAVCVSKKELHKNRDEIITKSKYLEEQAKRRAANQHDNLHLNDNLNSNNLNNNNNNNNINMNNNNNNNNNNVDNDDEDEDDDEDEDDMDVSNGDDNNVDILTTNDDLNFNMNNKNNNNINGNNNNFNMNLNNNNNNNNEEIESKEDDVFYESNAGLDNNKNNEDDEEEDNCKPCPVAKPTFLCGNDNRTYSSLCRLDYHNCIHSTSIRIACKGFCPCKDNISEKRLQRINERQNAFNAKYKKTMEQQQEKQQQQYKENSNNNIISSSNNNEFNTIMDDKDDNNRHYNHINSQFTFTPEEIKYDNKHYKYLKYTAYKKDNQQYQEDKHKIRGYNEVIEKPQKYLKNNNINNGYPSKSPECKPQQLTAIGNRLLDWFSVIMADSKKRRQHSQKSKAHFPPACKTEAKWMFGHLDLNNDGFLSLQEMYDLEHDQNERCIKPFIDTCDLDQDNSINTREWCRCFEKTDRPCAAVRRRIAGDFAGAYAPDCDVQGFYKPTQCHNSVGVCWCVDKHGVEFANTRTRGKPNCESVVNNASSLTSDDEDEETDDEDSAEGSGDQIMVF
LOC111688959	NC_060952	XP_046803721.1	proteoglycan Cow isoform X1	32.33	0.32	0.47	0.41	ATGAACACTTTAATGTGTTTAATGACCACAATGGGTCTGATTTTATTGATGTCATCATCACAAGGTGTTGAAGCCAAGAAACCTAAAAAGTATATTGGTGAAAATGGCGGTGATTTTGAATTTATTGATGAGGTCAATAAAAATGCACAACTTTCTTCATCGGGCAAGAATAATGGCGGTGGAGGCGGAAGTATCTTAAATAGTATGGGTCTAAATGGTGAACGTAAAAGATGGATACATGATCCAACAAGTGACCTGTGTCGTCCTTTGAGTTGTAAAAAACGTGAAATTTGTTTATTGGAAAATGAATACAGCGCAGTGTGTGTTTCGAAAAAGGAGTTGCATAAAAATCGTGATGAAATTATAACAAAATCAAAATATTTAGAAGAACAAGCCAAGCGTAGAGCAGCTAATCAACATGATAATCTTCATCTTAATGATAATCTCAATAGTAACAATCTAAACAACAACAACAACAATAACAACATAAATATGAATAATAACAACAACAACAACAACAATAATGTTGATAATGATGATGAAGACGAAGATGATGACGAGGATGAGGATGACATGGATGTGAGCAATGGTGATGATAATAATGTTGATATTTTAACAACAAATGATGACTTGAATTTTAATATGAACAACAAAAACAATAACAACATTAATGGCAACAATAATAATTTTAATATGAATCTTAATAACAACAATAATAACAATAATGAGGAAATCGAATCGAAGGAAGATGATGTCTTCTACGAAAGCAATGCCGGCCTGGACAACAATAAAAACAATGAAGACGATGAGGAAGAAGACAATTGCAAGCCATGTCCCGTAGCAAAACCAACATTCCTTTGTGGCAACGACAATAGAACGTATTCATCGTTATGCAGATTGGATTATCACAATTGCATACATTCAACATCCATAAGAATTGCATGCAAAGGATTTTGCCCATGCAAGGATAATATCAGTGAAAAACGTTTGCAACGCATTAATGAGCGACAAAATGCATTCAATGCTAAATACAAGAAAACCATGGAACAACAGCAAGAGAAACAACAGCAACAATACAAAGAGAACAGCAACAACAACATCATTAGCAGCAGTAATAATAATGAATTTAATACAATAATGGATGATAAGGATGATAACAATCGTCATTACAATCACATCAATTCACAATTCACTTTTACGCCAGAAGAGATCAAATATGACAACAAACATTATAAATATCTCAAGTATACTGCTTATAAAAAGGACAATCAACAATACCAGGAAGATAAACACAAAATTCGTGGCTACAATGAAGTCATTGAGAAACCACAGAAATATCTGAAGAACAACAACATCAATAATGGCTACCCTTCAAAATCGCCCGAATGTAAACCTCAACAATTAACAGCTATCGGTAATCGCCTCCTTGATTGGTTCTCTGTTATTATGGCCGATAGTAAGAAACGTCGTCAGCATAGTCAAAAATCAAAGGCCCATTTCCCACCCGCCTGTAAGACCGAAGCCAAATGGATGTTTGGTCATTTGGATTTAAACAATGATGGCTTCCTGTCGCTACAGGAAATGTACGATTTAGAACATGATCAGAATGAACGTTGTATTAAACCTTTCATTGATACCTGCGATTTGGATCAGGATAATTCGATAAATACCCGAGAATGGTGTCGTTGTTTTGAGAAAACAGATCGTCCTTGTGCCGCTGTAAGACGAAGAATTGCTGGCGATTTTGCAGGTGAGATAGGAGCTTATGCACCCGATTGTGATGTACAAGGTTTCTATAAGCCCACACAGTGTCATAATTCGGTCGGTGTCTGCTGGTGTGTCGATAAACATGGCGTTGAATTTGCCAATACACGTACTCGAGGAAAACCTAATTGTGAATCTGTGGTCAATAATGCCTCATCTTTAACATCCGACGATGAAGATGAAGAAACAGATGACGAAGACAGTGCGGAGGGTAGTGGCGATCAAATAATGGTATTTTAA	MNTLMCLMTTMGLILLMSSSQGVEAKKPKKYIGENGGDFEFIDEVNKNAQLSSSGKNNGGGGGSILNSMGLNGERKRWIHDPTSDLCRPLSCKKREICLLENEYSAVCVSKKELHKNRDEIITKSKYLEEQAKRRAANQHDNLHLNDNLNSNNLNNNNNNNNINMNNNNNNNNNNVDNDDEDEDDDEDEDDMDVSNGDDNNVDILTTNDDLNFNMNNKNNNNINGNNNNFNMNLNNNNNNNNEEIESKEDDVFYESNAGLDNNKNNEDDEEEDNCKPCPVAKPTFLCGNDNRTYSSLCRLDYHNCIHSTSIRIACKGFCPCKDNISEKRLQRINERQNAFNAKYKKTMEQQQEKQQQQYKENSNNNIISSSNNNEFNTIMDDKDDNNRHYNHINSQFTFTPEEIKYDNKHYKYLKYTAYKKDNQQYQEDKHKIRGYNEVIEKPQKYLKNNNINNGYPSKSPECKPQQLTAIGNRLLDWFSVIMADSKKRRQHSQKSKAHFPPACKTEAKWMFGHLDLNNDGFLSLQEMYDLEHDQNERCIKPFIDTCDLDQDNSINTREWCRCFEKTDRPCAAVRRRIAGDFAGEIGAYAPDCDVQGFYKPTQCHNSVGVCWCVDKHGVEFANTRTRGKPNCESVVNNASSLTSDDEDEETDDEDSAEGSGDQIMVF
LOC111688959	NC_060952	XP_046803720.1	proteoglycan Cow isoform X1	32.33	0.32	0.47	0.41	ATGAACACTTTAATGTGTTTAATGACCACAATGGGTCTGATTTTATTGATGTCATCATCACAAGGTGTTGAAGCCAAGAAACCTAAAAAGTATATTGGTGAAAATGGCGGTGATTTTGAATTTATTGATGAGGTCAATAAAAATGCACAACTTTCTTCATCGGGCAAGAATAATGGCGGTGGAGGCGGAAGTATCTTAAATAGTATGGGTCTAAATGGTGAACGTAAAAGATGGATACATGATCCAACAAGTGACCTGTGTCGTCCTTTGAGTTGTAAAAAACGTGAAATTTGTTTATTGGAAAATGAATACAGCGCAGTGTGTGTTTCGAAAAAGGAGTTGCATAAAAATCGTGATGAAATTATAACAAAATCAAAATATTTAGAAGAACAAGCCAAGCGTAGAGCAGCTAATCAACATGATAATCTTCATCTTAATGATAATCTCAATAGTAACAATCTAAACAACAACAACAACAATAACAACATAAATATGAATAATAACAACAACAACAACAACAATAATGTTGATAATGATGATGAAGACGAAGATGATGACGAGGATGAGGATGACATGGATGTGAGCAATGGTGATGATAATAATGTTGATATTTTAACAACAAATGATGACTTGAATTTTAATATGAACAACAAAAACAATAACAACATTAATGGCAACAATAATAATTTTAATATGAATCTTAATAACAACAATAATAACAATAATGAGGAAATCGAATCGAAGGAAGATGATGTCTTCTACGAAAGCAATGCCGGCCTGGACAACAATAAAAACAATGAAGACGATGAGGAAGAAGACAATTGCAAGCCATGTCCCGTAGCAAAACCAACATTCCTTTGTGGCAACGACAATAGAACGTATTCATCGTTATGCAGATTGGATTATCACAATTGCATACATTCAACATCCATAAGAATTGCATGCAAAGGATTTTGCCCATGCAAGGATAATATCAGTGAAAAACGTTTGCAACGCATTAATGAGCGACAAAATGCATTCAATGCTAAATACAAGAAAACCATGGAACAACAGCAAGAGAAACAACAGCAACAATACAAAGAGAACAGCAACAACAACATCATTAGCAGCAGTAATAATAATGAATTTAATACAATAATGGATGATAAGGATGATAACAATCGTCATTACAATCACATCAATTCACAATTCACTTTTACGCCAGAAGAGATCAAATATGACAACAAACATTATAAATATCTCAAGTATACTGCTTATAAAAAGGACAATCAACAATACCAGGAAGATAAACACAAAATTCGTGGCTACAATGAAGTCATTGAGAAACCACAGAAATATCTGAAGAACAACAACATCAATAATGGCTACCCTTCAAAATCGCCCGAATGTAAACCTCAACAATTAACAGCTATCGGTAATCGCCTCCTTGATTGGTTCTCTGTTATTATGGCCGATAGTAAGAAACGTCGTCAGCATAGTCAAAAATCAAAGGCCCATTTCCCACCCGCCTGTAAGACCGAAGCCAAATGGATGTTTGGTCATTTGGATTTAAACAATGATGGCTTCCTGTCGCTACAGGAAATGTACGATTTAGAACATGATCAGAATGAACGTTGTATTAAACCTTTCATTGATACCTGCGATTTGGATCAGGATAATTCGATAAATACCCGAGAATGGTGTCGTTGTTTTGAGAAAACAGATCGTCCTTGTGCCGCTGTAAGACGAAGAATTGCTGGCGATTTTGCAGGTGAGATAGGAGCTTATGCACCCGATTGTGATGTACAAGGTTTCTATAAGCCCACACAGTGTCATAATTCGGTCGGTGTCTGCTGGTGTGTCGATAAACATGGCGTTGAATTTGCCAATACACGTACTCGAGGAAAACCTAATTGTGAATCTGTGGTCAATAATGCCTCATCTTTAACATCCGACGATGAAGATGAAGAAACAGATGACGAAGACAGTGCGGAGGGTAGTGGCGATCAAATAATGGTATTTTAA	MNTLMCLMTTMGLILLMSSSQGVEAKKPKKYIGENGGDFEFIDEVNKNAQLSSSGKNNGGGGGSILNSMGLNGERKRWIHDPTSDLCRPLSCKKREICLLENEYSAVCVSKKELHKNRDEIITKSKYLEEQAKRRAANQHDNLHLNDNLNSNNLNNNNNNNNINMNNNNNNNNNNVDNDDEDEDDDEDEDDMDVSNGDDNNVDILTTNDDLNFNMNNKNNNNINGNNNNFNMNLNNNNNNNNEEIESKEDDVFYESNAGLDNNKNNEDDEEEDNCKPCPVAKPTFLCGNDNRTYSSLCRLDYHNCIHSTSIRIACKGFCPCKDNISEKRLQRINERQNAFNAKYKKTMEQQQEKQQQQYKENSNNNIISSSNNNEFNTIMDDKDDNNRHYNHINSQFTFTPEEIKYDNKHYKYLKYTAYKKDNQQYQEDKHKIRGYNEVIEKPQKYLKNNNINNGYPSKSPECKPQQLTAIGNRLLDWFSVIMADSKKRRQHSQKSKAHFPPACKTEAKWMFGHLDLNNDGFLSLQEMYDLEHDQNERCIKPFIDTCDLDQDNSINTREWCRCFEKTDRPCAAVRRRIAGDFAGEIGAYAPDCDVQGFYKPTQCHNSVGVCWCVDKHGVEFANTRTRGKPNCESVVNNASSLTSDDEDEETDDEDSAEGSGDQIMVF
LOC111683003	NC_060952	XP_046803719.1	uncharacterized protein LOC111683003 isoform X2	93.43	3.95	5.38	5.05	ATGAAAATAACAATTCGCAGTTCCTCAAGTGCTATAAAATGTTTTAAATGTGCTGTGACAGTTGAAAAAATCTACTCCTATTCAAAAAATGCTACAATTATTACACCAATGTGCTCAAAATTTGATGAATCAGATGAATATATAGTAGATTGTCCCTACTCCACGATGTGTCTTAAAACAATATCAACGCTACATCTACAAAATGGCCAGCAACAAGAGACATTTACACGTGGGTGTGCCCCGCAAAAGGATACAAAACAAGTCTTCAATAACGGTCGATGGCATCAGGAGCATTCGGTTCAAGAAGTCTACGAAGAAGGCTGCGGTGATATTAAAGAAAATACTATGGCTGCTTCGTTGAAAACTCTTTGTTACTGCCGAGGAAACTTGTGCAATTCGTCAAAACAGTTACTACTCAGTACGAATTCACTGACTGTGATAGCGTTATTAAGTGCTTTGCTTTATTTATAA	MKITIRSSSSAIKCFKCAVTVEKIYSYSKNATIITPMCSKFDESDEYIVDCPYSTMCLKTISTLHLQNGQQQETFTRGCAPQKDTKQVFNNGRWHQEHSVQEVYEEGCGDIKENTMAASLKTLCYCRGNLCNSSKQLLLSTNSLTVIALLSALLYL
LOC111683003	NC_060952	XP_046803718.1	uncharacterized protein LOC111683003 isoform X1	115.1	4.17	5.87	5.34	ATGGTGCATATAACGTTGAAATCAAATCAAATATTCACAACAAATATATTAGCAAAAGTATTTCTTATTCTGATGCATATACAAATAATATTTACTGGTTCCTCAAGTGCTATAAAATGTTTTAAATGTGCTGTGACAGTTGAAAAAATCTACTCCTATTCAAAAAATGCTACAATTATTACACCAATGTGCTCAAAATTTGATGAATCAGATGAATATATAGTAGATTGTCCCTACTCCACGATGTGTCTTAAAACAATATCAACGCTACATCTACAAAATGGCCAGCAACAAGAGACATTTACACGTGGGTGTGCCCCGCAAAAGGATACAAAACAAGTCTTCAATAACGGTCGATGGCATCAGGAGCATTCGGTTCAAGAAGTCTACGAAGAAGGCTGCGGTGATATTAAAGAAAATACTATGGCTGCTTCGTTGAAAACTCTTTGTTACTGCCGAGGAAACTTGTGCAATTCGTCAAAACAGTTACTACTCAGTACGAATTCACTGACTGTGATAGCGTTATTAAGTGCTTTGCTTTATTTATAA	MVHITLKSNQIFTTNILAKVFLILMHIQIIFTGSSSAIKCFKCAVTVEKIYSYSKNATIITPMCSKFDESDEYIVDCPYSTMCLKTISTLHLQNGQQQETFTRGCAPQKDTKQVFNNGRWHQEHSVQEVYEEGCGDIKENTMAASLKTLCYCRGNLCNSSKQLLLSTNSLTVIALLSALLYL
LOC111689179	NC_060950	XP_046803717.1	protein peste isoform X2	505.27	6.11	8.12	7.81	ATGACATCGCCGCAATGCAGCTGTTTGAGACGTTTTTTAGTACTTGGAATCGGCATATTATCGATTTTGGCTGGAGTGTATCTTTATTTAAATTGGATTGAAATATTTACACAAATTAGAGGAAAGGAAATGGCATTAAGTGAAAAATCACCTGCTTACGAAGGTTGGAAAATATCACCATTACCGTTAAATTTTGATGTTTATTTATTCAACTGGACAAATCCAGAAGATTTTTATATTGGATCAAAGAAAAAACCACGGTTTGAACAATTGGGACCCTATAGATTTCGTGAAGCACCCGATAAAGTTGATATTCAATGGCATACAAATTTTTCGGTATCATTTCGAAAAAAGGCGATATTTTATTTTGATCAAGAGAGTAGCAATGGCACATTGGATGACAAAATAACCACGGTTGATACAGTAGCACACTCAGCTGCTTTAAGATTAAAAAGTAAATCGAATTTTGAAAAATTCTTTCTTAATCGTGGTCTAAGTGCTTACAGTAAGAAATTTTATATTACAAAAACTGCTAATGAATGGTTGTTTACTGGTTATCAAGATCCATTCGTAACAATTGGCGGTTATTTCTCCAAACTTACAAGTGCAATAGAAGTGCCTTTTGATCGTATTGGATGGTTGTACACGCGCAACAATAGTGCTTATTACGAGGGCCATTTTAATATATTTACCGGCAGTGATGATATTTCAAAAATGGGTCAAATACATGAATGGAATTATAAAACCCACAATGGTGTCTTTGATGGAGAGTGTGGCCGTGTAAAGGGTTCTATGGGGGAATTCTTTCCACCCAATTTAACACCACAAGATTCTATATATCTCTACGTCCCCAATGTATGTCGCGCAGTGCCCTTGGATTATACAGAAACAGTAACTATACATGGTGTTACAGCTTATAAATACAGCGGCACTGAGAGATTAGTGGATAATGGTACAGTGTTCCCAGAAAATAAATGCTTTTGCATTAATGGTAAATGTGAAGCATCGGGGATATTCAATATTTCACCTTGTAAATTCAATTCATCAATATACATGTCTTATCCGCATTTTTTCAAAGCCGACCCTGTGTATTTAGAGCGTATTGAAGGATTAAAACCTGAAAAGGAAAAGCATGAATTCTTCATGACTTTAGAGCCTAATGCAGGAGTGCCAATGGATGTGGGCGGTGGTTTTCAGGCAAATTATCTTCTGGAATCAATTGAAGGCATAAATGGTTTCAACAATTTACCTCGTACTTTTATACCCATTATGTGGGCCGAAGAGAGAGTGAGGGTCACATCGGAAATTGCTGCCGAAATTGCATTAGTACCACTAATTGTATTATTGGGTCAATTATTAACTGGTATTTTATTGGCTATTGGGGTAATAATGATATGTTGGTACCCCACAAAATGTATTACACACTGCTGGCAAGATCCCAAAGGAAAAAGTAAATTATTTTGCCCACTATCCGCCACAACTTCAACGACTATTTCGAGATCGCAACCCCGCAGAACCAGAGAACATCTAAACCTCATAGAACGTCGAGGTGTTGATCTATTGCGTGATAATGGATCTTTAGGCGAATGCTTATTGAATAACAATTTATCACATCAAACGTGCTCCTCTGATGTAATAACCAGTTGA	MTSPQCSCLRRFLVLGIGILSILAGVYLYLNWIEIFTQIRGKEMALSEKSPAYEGWKISPLPLNFDVYLFNWTNPEDFYIGSKKKPRFEQLGPYRFREAPDKVDIQWHTNFSVSFRKKAIFYFDQESSNGTLDDKITTVDTVAHSAALRLKSKSNFEKFFLNRGLSAYSKKFYITKTANEWLFTGYQDPFVTIGGYFSKLTSAIEVPFDRIGWLYTRNNSAYYEGHFNIFTGSDDISKMGQIHEWNYKTHNGVFDGECGRVKGSMGEFFPPNLTPQDSIYLYVPNVCRAVPLDYTETVTIHGVTAYKYSGTERLVDNGTVFPENKCFCINGKCEASGIFNISPCKFNSSIYMSYPHFFKADPVYLERIEGLKPEKEKHEFFMTLEPNAGVPMDVGGGFQANYLLESIEGINGFNNLPRTFIPIMWAEERVRVTSEIAAEIALVPLIVLLGQLLTGILLAIGVIMICWYPTKCITHCWQDPKGKSKLFCPLSATTSTTISRSQPRRTREHLNLIERRGVDLLRDNGSLGECLLNNNLSHQTCSSDVITS
LOC111683003	NC_060952	XP_046803716.1	uncharacterized protein LOC111683003 isoform X1	115.1	4.17	5.87	5.34	ATGGTGCATATAACGTTGAAATCAAATCAAATATTCACAACAAATATATTAGCAAAAGTATTTCTTATTCTGATGCATATACAAATAATATTTACTGGTTCCTCAAGTGCTATAAAATGTTTTAAATGTGCTGTGACAGTTGAAAAAATCTACTCCTATTCAAAAAATGCTACAATTATTACACCAATGTGCTCAAAATTTGATGAATCAGATGAATATATAGTAGATTGTCCCTACTCCACGATGTGTCTTAAAACAATATCAACGCTACATCTACAAAATGGCCAGCAACAAGAGACATTTACACGTGGGTGTGCCCCGCAAAAGGATACAAAACAAGTCTTCAATAACGGTCGATGGCATCAGGAGCATTCGGTTCAAGAAGTCTACGAAGAAGGCTGCGGTGATATTAAAGAAAATACTATGGCTGCTTCGTTGAAAACTCTTTGTTACTGCCGAGGAAACTTGTGCAATTCGTCAAAACAGTTACTACTCAGTACGAATTCACTGACTGTGATAGCGTTATTAAGTGCTTTGCTTTATTTATAA	MVHITLKSNQIFTTNILAKVFLILMHIQIIFTGSSSAIKCFKCAVTVEKIYSYSKNATIITPMCSKFDESDEYIVDCPYSTMCLKTISTLHLQNGQQQETFTRGCAPQKDTKQVFNNGRWHQEHSVQEVYEEGCGDIKENTMAASLKTLCYCRGNLCNSSKQLLLSTNSLTVIALLSALLYL
LOC111683003	NC_060952	XP_046803715.1	uncharacterized protein LOC111683003 isoform X1	115.1	4.17	5.87	5.34	ATGGTGCATATAACGTTGAAATCAAATCAAATATTCACAACAAATATATTAGCAAAAGTATTTCTTATTCTGATGCATATACAAATAATATTTACTGGTTCCTCAAGTGCTATAAAATGTTTTAAATGTGCTGTGACAGTTGAAAAAATCTACTCCTATTCAAAAAATGCTACAATTATTACACCAATGTGCTCAAAATTTGATGAATCAGATGAATATATAGTAGATTGTCCCTACTCCACGATGTGTCTTAAAACAATATCAACGCTACATCTACAAAATGGCCAGCAACAAGAGACATTTACACGTGGGTGTGCCCCGCAAAAGGATACAAAACAAGTCTTCAATAACGGTCGATGGCATCAGGAGCATTCGGTTCAAGAAGTCTACGAAGAAGGCTGCGGTGATATTAAAGAAAATACTATGGCTGCTTCGTTGAAAACTCTTTGTTACTGCCGAGGAAACTTGTGCAATTCGTCAAAACAGTTACTACTCAGTACGAATTCACTGACTGTGATAGCGTTATTAAGTGCTTTGCTTTATTTATAA	MVHITLKSNQIFTTNILAKVFLILMHIQIIFTGSSSAIKCFKCAVTVEKIYSYSKNATIITPMCSKFDESDEYIVDCPYSTMCLKTISTLHLQNGQQQETFTRGCAPQKDTKQVFNNGRWHQEHSVQEVYEEGCGDIKENTMAASLKTLCYCRGNLCNSSKQLLLSTNSLTVIALLSALLYL
LOC111683003	NC_060952	XP_046803714.1	uncharacterized protein LOC111683003 isoform X1	115.1	4.17	5.87	5.34	ATGGTGCATATAACGTTGAAATCAAATCAAATATTCACAACAAATATATTAGCAAAAGTATTTCTTATTCTGATGCATATACAAATAATATTTACTGGTTCCTCAAGTGCTATAAAATGTTTTAAATGTGCTGTGACAGTTGAAAAAATCTACTCCTATTCAAAAAATGCTACAATTATTACACCAATGTGCTCAAAATTTGATGAATCAGATGAATATATAGTAGATTGTCCCTACTCCACGATGTGTCTTAAAACAATATCAACGCTACATCTACAAAATGGCCAGCAACAAGAGACATTTACACGTGGGTGTGCCCCGCAAAAGGATACAAAACAAGTCTTCAATAACGGTCGATGGCATCAGGAGCATTCGGTTCAAGAAGTCTACGAAGAAGGCTGCGGTGATATTAAAGAAAATACTATGGCTGCTTCGTTGAAAACTCTTTGTTACTGCCGAGGAAACTTGTGCAATTCGTCAAAACAGTTACTACTCAGTACGAATTCACTGACTGTGATAGCGTTATTAAGTGCTTTGCTTTATTTATAA	MVHITLKSNQIFTTNILAKVFLILMHIQIIFTGSSSAIKCFKCAVTVEKIYSYSKNATIITPMCSKFDESDEYIVDCPYSTMCLKTISTLHLQNGQQQETFTRGCAPQKDTKQVFNNGRWHQEHSVQEVYEEGCGDIKENTMAASLKTLCYCRGNLCNSSKQLLLSTNSLTVIALLSALLYL
LOC111679279	NC_060952	XP_046803713.1	dihydroxyacetone phosphate acyltransferase	13.33	0.13	0.17	0.16	ATGGCCACAATAAAACATAATTATATAAATGATTTTGAAAATATATTGGCTGCTGGCAATGAACCAAATATGACAAAAGAATATAACCCACTGGTTGCCTGTAAACTAGAAAAATATCTAAATCCTTCACAGCTCAAAAATCATGTATTGAAGAGTGAAAAAATCCAACAACTTATAGATTACTATGCACAAAAACAAAATACAACAACCAAAGATATACGACAACAAGTCCATGATATTTTAAATGAAATTGGCTTGGATCGTAATATGGCGATAATACGTTGGTGTGGCATAGCCATAACGGCGATTGGTAAACGTATCTGCAAGGGTATTTATGTTAATAAGGCCAGCATGGATAAGGTGAAGGAGGGTTTGGGAAAAAATCCAGTTTTATATTTACCCAGTCATCGAAGTTATATGGATTTTATATTAATGTCCTATATATGTTTTCATTACGACATCGAAATACCAGGCATTGCTGCGGGAATGGATTTCCACTCCATGTTTGCCATGGGCACTATGTTGCGTAAAACTGGTGCTTTTTTTATGCGACGTTCATTTTCAAACGATGAACTTTATTGGGATGTATTTCGTGAATACATGTACGCTCTGGTGGCAGCTTATCACATTGGTGTTGAGTTTTTCATTGAAGGAACACGTAGTCGTAATTTTAAAGCTTTAGTACCAAAGATCGGTTTATTATCTATGGCTCTATTGCCATATTTTACTGGCGAAGTGTCAGATATTACTATAGTACCTGTAAGTGTATCCTATGAGCGTGTACTAGAGGAACAGCTATTTGTCTATGAATTGTTGGGTGTGCCCAAACCCAAGGAATCAACTAAAGGTTTCTTTAAGGCTTTAAAAATAATTGATGAACGTTTTGGTAAAATGTATTTGGATTTTGGAGAACCCATTTCGGTGAGAGATTTTATGGGTGAAGCTTGTGGTGCGGATCGCATGAAAAGGGCAGCGATTGGTGCTCATTTGCAAAAGTTAAATAAAAAAGAAATTGATCTAGTCAAGGGTTTGGCAACCGAGATTATTTATCAACAACAAAGACGCATTGTTATAACAACTTTCAATTTAGTTTGTTTATTTTACACCAGTCAATATTACAATAACATTTCGGTTAATCTAGATGAACTTTCACGAGGAATAGTTTTGCTCAAAGAAATGTTTGAAGATTTGGGTGCCCATGTGGCCACTGATGTTAATTGCATTAAGCCCGAAATAATGGAAACAGTTGAGATACATTCAAATATCTTGCATTTCAAACAGGCTCGCCTCGAAGTGACACAGGTCCCTGCCAGCCAATTAGCCCAGGAAATTGATTTGAAACGTTTAAAAGCTCACAGTTTATCACCCCGAACAATGGCTGTGGCTGTACCCAGCTTAACATTACAACTCTATATAAATCCTTGTCTATTTTGGTTAGCTCGTCCGGGATATGTTATAATAGCGGCACTGCAATTAGAAAAGGAACAATCTACAAATGTTTCTCTACGAAATGAGGCATCGATTGCTATCGAACTATGTCAACGTGTCGAAGAATTAGATAATATTTTCAAACATGAATTTATTATAGAATCAAATCGGGAAAAGGAGGAATTTAAACGTAATCTAAGATTTTTGGAAAATCATGGTGTTATACATATTACAAACGGCACAATCTCAGTTAATCATAATAAACTTAGCCATAGTATACTATCAGCCATTGCACCTTTCCTATGTGTTTACTATCAATTAGCAGTCACTCTCAATGAAATGTTACCCGCCGCCGACAGCCTAGAAGAAGTACCCATTAAAAAGATTTTAAAAATAATGCAACAACGTATTGAAAAAATTTTAAATACAAGCAAAACTAGTCAATTACTTCACGTCCATCCATATTGTTTGGCATTGGATAATTTGAATATAGCAATACATGCCTTAGTGCAAGGAACCTATTTGCAGCGTAATCGTGAAACAGGTAATTTAAGAAAAACTTCAGACAAACTTAACGATTTAGAGAGGCTTCTATTGGGTTATTGTAATTTAATGCCCTTCAAACAATACTATTATTGTAATACCTTAACATCAAAGTTATAA	MATIKHNYINDFENILAAGNEPNMTKEYNPLVACKLEKYLNPSQLKNHVLKSEKIQQLIDYYAQKQNTTTKDIRQQVHDILNEIGLDRNMAIIRWCGIAITAIGKRICKGIYVNKASMDKVKEGLGKNPVLYLPSHRSYMDFILMSYICFHYDIEIPGIAAGMDFHSMFAMGTMLRKTGAFFMRRSFSNDELYWDVFREYMYALVAAYHIGVEFFIEGTRSRNFKALVPKIGLLSMALLPYFTGEVSDITIVPVSVSYERVLEEQLFVYELLGVPKPKESTKGFFKALKIIDERFGKMYLDFGEPISVRDFMGEACGADRMKRAAIGAHLQKLNKKEIDLVKGLATEIIYQQQRRIVITTFNLVCLFYTSQYYNNISVNLDELSRGIVLLKEMFEDLGAHVATDVNCIKPEIMETVEIHSNILHFKQARLEVTQVPASQLAQEIDLKRLKAHSLSPRTMAVAVPSLTLQLYINPCLFWLARPGYVIIAALQLEKEQSTNVSLRNEASIAIELCQRVEELDNIFKHEFIIESNREKEEFKRNLRFLENHGVIHITNGTISVNHNKLSHSILSAIAPFLCVYYQLAVTLNEMLPAADSLEEVPIKKILKIMQQRIEKILNTSKTSQLLHVHPYCLALDNLNIAIHALVQGTYLQRNRETGNLRKTSDKLNDLERLLLGYCNLMPFKQYYYCNTLTSKL
LOC111679279	NC_060952	XP_046803712.1	dihydroxyacetone phosphate acyltransferase	13.33	0.13	0.17	0.16	ATGGCCACAATAAAACATAATTATATAAATGATTTTGAAAATATATTGGCTGCTGGCAATGAACCAAATATGACAAAAGAATATAACCCACTGGTTGCCTGTAAACTAGAAAAATATCTAAATCCTTCACAGCTCAAAAATCATGTATTGAAGAGTGAAAAAATCCAACAACTTATAGATTACTATGCACAAAAACAAAATACAACAACCAAAGATATACGACAACAAGTCCATGATATTTTAAATGAAATTGGCTTGGATCGTAATATGGCGATAATACGTTGGTGTGGCATAGCCATAACGGCGATTGGTAAACGTATCTGCAAGGGTATTTATGTTAATAAGGCCAGCATGGATAAGGTGAAGGAGGGTTTGGGAAAAAATCCAGTTTTATATTTACCCAGTCATCGAAGTTATATGGATTTTATATTAATGTCCTATATATGTTTTCATTACGACATCGAAATACCAGGCATTGCTGCGGGAATGGATTTCCACTCCATGTTTGCCATGGGCACTATGTTGCGTAAAACTGGTGCTTTTTTTATGCGACGTTCATTTTCAAACGATGAACTTTATTGGGATGTATTTCGTGAATACATGTACGCTCTGGTGGCAGCTTATCACATTGGTGTTGAGTTTTTCATTGAAGGAACACGTAGTCGTAATTTTAAAGCTTTAGTACCAAAGATCGGTTTATTATCTATGGCTCTATTGCCATATTTTACTGGCGAAGTGTCAGATATTACTATAGTACCTGTAAGTGTATCCTATGAGCGTGTACTAGAGGAACAGCTATTTGTCTATGAATTGTTGGGTGTGCCCAAACCCAAGGAATCAACTAAAGGTTTCTTTAAGGCTTTAAAAATAATTGATGAACGTTTTGGTAAAATGTATTTGGATTTTGGAGAACCCATTTCGGTGAGAGATTTTATGGGTGAAGCTTGTGGTGCGGATCGCATGAAAAGGGCAGCGATTGGTGCTCATTTGCAAAAGTTAAATAAAAAAGAAATTGATCTAGTCAAGGGTTTGGCAACCGAGATTATTTATCAACAACAAAGACGCATTGTTATAACAACTTTCAATTTAGTTTGTTTATTTTACACCAGTCAATATTACAATAACATTTCGGTTAATCTAGATGAACTTTCACGAGGAATAGTTTTGCTCAAAGAAATGTTTGAAGATTTGGGTGCCCATGTGGCCACTGATGTTAATTGCATTAAGCCCGAAATAATGGAAACAGTTGAGATACATTCAAATATCTTGCATTTCAAACAGGCTCGCCTCGAAGTGACACAGGTCCCTGCCAGCCAATTAGCCCAGGAAATTGATTTGAAACGTTTAAAAGCTCACAGTTTATCACCCCGAACAATGGCTGTGGCTGTACCCAGCTTAACATTACAACTCTATATAAATCCTTGTCTATTTTGGTTAGCTCGTCCGGGATATGTTATAATAGCGGCACTGCAATTAGAAAAGGAACAATCTACAAATGTTTCTCTACGAAATGAGGCATCGATTGCTATCGAACTATGTCAACGTGTCGAAGAATTAGATAATATTTTCAAACATGAATTTATTATAGAATCAAATCGGGAAAAGGAGGAATTTAAACGTAATCTAAGATTTTTGGAAAATCATGGTGTTATACATATTACAAACGGCACAATCTCAGTTAATCATAATAAACTTAGCCATAGTATACTATCAGCCATTGCACCTTTCCTATGTGTTTACTATCAATTAGCAGTCACTCTCAATGAAATGTTACCCGCCGCCGACAGCCTAGAAGAAGTACCCATTAAAAAGATTTTAAAAATAATGCAACAACGTATTGAAAAAATTTTAAATACAAGCAAAACTAGTCAATTACTTCACGTCCATCCATATTGTTTGGCATTGGATAATTTGAATATAGCAATACATGCCTTAGTGCAAGGAACCTATTTGCAGCGTAATCGTGAAACAGGTAATTTAAGAAAAACTTCAGACAAACTTAACGATTTAGAGAGGCTTCTATTGGGTTATTGTAATTTAATGCCCTTCAAACAATACTATTATTGTAATACCTTAACATCAAAGTTATAA	MATIKHNYINDFENILAAGNEPNMTKEYNPLVACKLEKYLNPSQLKNHVLKSEKIQQLIDYYAQKQNTTTKDIRQQVHDILNEIGLDRNMAIIRWCGIAITAIGKRICKGIYVNKASMDKVKEGLGKNPVLYLPSHRSYMDFILMSYICFHYDIEIPGIAAGMDFHSMFAMGTMLRKTGAFFMRRSFSNDELYWDVFREYMYALVAAYHIGVEFFIEGTRSRNFKALVPKIGLLSMALLPYFTGEVSDITIVPVSVSYERVLEEQLFVYELLGVPKPKESTKGFFKALKIIDERFGKMYLDFGEPISVRDFMGEACGADRMKRAAIGAHLQKLNKKEIDLVKGLATEIIYQQQRRIVITTFNLVCLFYTSQYYNNISVNLDELSRGIVLLKEMFEDLGAHVATDVNCIKPEIMETVEIHSNILHFKQARLEVTQVPASQLAQEIDLKRLKAHSLSPRTMAVAVPSLTLQLYINPCLFWLARPGYVIIAALQLEKEQSTNVSLRNEASIAIELCQRVEELDNIFKHEFIIESNREKEEFKRNLRFLENHGVIHITNGTISVNHNKLSHSILSAIAPFLCVYYQLAVTLNEMLPAADSLEEVPIKKILKIMQQRIEKILNTSKTSQLLHVHPYCLALDNLNIAIHALVQGTYLQRNRETGNLRKTSDKLNDLERLLLGYCNLMPFKQYYYCNTLTSKL
LOC111678249	NC_060952	XP_046803711.1	unconventional myosin-Ia isoform X2	95.5	0.48	0.63	0.62	ATGGAACAAGAAATCGGTACGTGGGATTCGGTATTATTGGAAAATCTTTCTGAAGATAGTTTCATTAATAATATACATCAGCGATATAAACGTGATCATATTTATACCTACATTGGCACCTCAGTCGTTGCAGTAAATCCATATCATCACATATCAGAACATTCGTTGGAATTAATACGCAATTATGGCAGTAAGGGTATTTTTCAATTGCCGCCACATATATATGGTTTGTCAAATCTGGCCTTTCAATCCCTTAAGGATCAAAGTGAAGACCAGTGTATTTTATTAACAGGTGAGAGTGGTTCTGGTAAAACAGAATCTTTTAAAATGATTGTAAATTTCTTAACACACATACAAGAAAGATCGAAAGAATCAACAAGCTCTCAACGAAAACAAACTACTGCCAGTTCAACAGCCGGCGCAGCTGTTGCTAGCGGTTGTTCAGTGGTTGCCAGCCACAAACATCGTCGTACCTCTAGCTCTTGTTCTGTCGGTCCATCGCCGAATTATATGCTTTGCAAAAATTCTTCAGCTACGGCTAGTACCACTACTAGCTTGTCAATGCAACGACGACAGTCGCCTTCACCAGGTCCGACAGCACGAAGATGTGACATAGCATTGCAGCATCGTTCACGGGCAGATAGTACAGAGCGTCAGGCTAAATGTTCAAATGTGCGAGAAAAAATGGTTGAGTTTGATTTTTCACATCACAAAAGTAGTGAGAATATAACAACTATTGATAGTTCATACACCACAGCTGCATCGGTTCACTACAGTCAAGCGCAACAGGGTACAGCATCGGCATTAAACCTATCGCCACATCCTACAAAATCATGTTTTAAACATCATCAATCAACGCAAGTACCCTGCAATACTGCCACTCCCTTAAAATCAACATTATCAACGACTTCTTCATCTTCATATGCTCGAAGTGCTTCGCCGAAATATCTGACAGGTTCCAACGCCGGAGGTTGTCGACAATGTGGTCATAGTAAATGTACAAGAGCGCAAAGTTTCGATAGAGATGAACCAGATTTCGGTTTTCAAAAACCCTCCGGAAGTCGTAGTTTATCTGCTTATCCCTCTGTACAACTACAACGTGGCAGTTGTTCGAATCTTGTGCGTCAAACCTCAACCGAAAGTTATACACGTGATGAGCGTCTCTCACTAATGGGTTCCATGCAACGCATTTCTCTTTATGATGCACATAAATTGAATCAAACATCTGCACAAAAATCTCCATCTTCATCATCGTCAACAAGAAAATACAAAAGTCCTTCAAAAAGATTAAGGGAGTGTGTATCATATGCAGATGTGTTCCTCGAGGCCATGGGTAATGCAGCAACTCATAAGAATAATAATTCGAGTCGTTATGGAAAATTATTTGATATTGAAATTGATTTTAAAGGAGATCCTATTGGTGTTCATATTACACATTATATGTTGGAAAAGACTCGTGTAACAAATACCGCAATAGGAGAAAGAAATTTTCATATATTTTATCAATTGTTATTGGGTGGTGACTTGCAATTGTTAAAGTCCTTAAAATTATATCGTAATGTGGAAAAATATGAAATTTTGAAAAATACAACTGCCATTGAAGAAGATCGCACTAATTTCCATTATACAAAGAAATCTTTAGAGGTTCTTGGTCTATCATGTGATGAAATAAATGCCATTTTTCGTGTTATAGCTGTTGTCCTTAAATTAGGTAATTTTATTTTTGTACCGGTTACAAATATAGATGGCACTGAAGGTTGTCAAATATCAAATATTTACGAAGTACAAGAAACTGCTCATTTACTTAATTTGGAAGCTCAAATTTTAACTAATTGCCTTACAAGAGCAAGCTGCTCAAATAGTACACAGGAAGATGTGGGTTGCGAACTAGATGCTCGTCAAGCATCTATTGTCCGCAACACCTTGTGTCGTACACTCTATGGACGACTCTTCACTTGGCTGGTGAATAAAATCAATGAGAGCCTTAAATCAACACAACGTGAAAAGAATTTAGCTTTATTAGATTTTTATGGTTTTGAATTAATGGATAATAACTCGTTCGAACAGTTCGCTATCAACTATAGTGCCGAAAAAATCCATCAAAATTTTGTACACAACGTGCTCAGGGTTGAACAGGAGCTGTACGCGCGCGAGGGTCTTGAGTGGTCGCGTATAGATTATTTTGATAATGAATCAATATGTGAACTAATTGATAAACCGAACTATGGTATATTAAGTTTAATTAACGAACCACATCTAACCACCAATGAAGCTCTACTGCTGCGCATACAACAGTGTTGTGCTGGTCATCCGAATTTTATGATTTCACAGCCGAATTCCATGTCATTTCGTATACGTCACTATGCGAATGTCGTTCAGTATTCGGTACAACGTTTTCTGGAGAAGAACTCCGATATGCTGCCAAAATATATAAGTTCAGCTTTATATCAAAGTAAACTGCCACTCGTACAAAGTCTTTTTCCCGAAGGGAATCCACGAAGACAGGCCACTAAAAAACCCACCACTTTAAGTTCCAATATACGCACTCAATTACAAACTTTACTCGCCATAGTTAAGCCAAGACGTTCGCATTATGTATTCTGTATAAAGCCCAACGAATGCCGCCAGCCGAAAAGTTTCGATATGGCTTTAGTACAACATCAAGTTCGCTACATGTCTCTGATGCCACTGGTCAATTTGTGTCGTCAAGGGCATTGTTTTCATATGTCTCATGCCAAATTCTTTTTGCGCTATAAACTCCTAAACAATACGACCTGGCCTCATTATCTCGGTGGCACTTGTGTTGAGGGTATCGCTGTCATTATACGTAATCTTCCACTGCCATCAGCTGAATTTACAATTGGCACAAAAAACGTTTTTGTACGCAGTCCTCGTACGGTTTATGAACTGGAACAATTTCGTCGTGCACGCATGAATGAATTGGCCGTTTTGATACAGACCACATTTCGTATGTACAAGGAGAGACGTTTATTTTTGCGCATGCGTGAAAGTCAAATTGTGATATCAAGTGCATGGCGAACCTGGAGGGCCCGTGAAGAATATCGTAATATGCGTTATAAACGACAAATTAAATGGGCTGTAGATGTTATATCACGTTATTATTTACGCTGGAAAATACGTCAATATTTCCTAACCATACCGCTAAGATTACCACCAAATACTTTGAGTCCGCTATCAATGGATTGGCCTACAGCACCAAAATTCTTAAACGAAACATCGCGGCTGCTACGTGCCATTTATCATCGTTGGAAATGTTATATATATCGCAATTCATTTGATCAAACATCTAGGAATCGTATGCGTGAAAAAGTTACCGCCAGTATAATATTTAAAGATCGTAAAGCATCCTATCCCAGAAGTGTGCCTCATCCATTTATTGGAGATTATGTACGTTTAAGACACAATCAACAGTGGAAGAAAATGTGTGTGGAAACAAATGATCAATATGTTGTATTTGCTGATATTATCAATAAAATTACCCGATCGAGTGGAAAGATTGTGCCTATTTTATTAGTTTTATCAACTTCATCTTTATTGCTTTTGGATCAAAGAACTTTACAAATTAAATATCGTGTACCGGCTGCTGAAATTTATCGCATGTCTTTAAGTCCTTATCTTGATGATATTGCCGTGTTTCATGTTAAAGCTTCTGAATTTGGACGTAAAAAGGGAGATTTTGTATTTCAAACAGCTCATGTTATCGAAATCGTTACGAAAATGTTTTTAGTTATACAAAATGCTACTGGAAAACCTCCGGAAATACACATAAGTACAGAATTTGAAGCAAATTTTGGACAACAAACGGTTATTTTCAATTTTAAATATGGTGGCATGTCGAATTTAGCACAAGGACCTCCAAAAGTTACTAGAAAAGCTAATCGCATGGAAATTATTGTATGA	MEQEIGTWDSVLLENLSEDSFINNIHQRYKRDHIYTYIGTSVVAVNPYHHISEHSLELIRNYGSKGIFQLPPHIYGLSNLAFQSLKDQSEDQCILLTGESGSGKTESFKMIVNFLTHIQERSKESTSSQRKQTTASSTAGAAVASGCSVVASHKHRRTSSSCSVGPSPNYMLCKNSSATASTTTSLSMQRRQSPSPGPTARRCDIALQHRSRADSTERQAKCSNVREKMVEFDFSHHKSSENITTIDSSYTTAASVHYSQAQQGTASALNLSPHPTKSCFKHHQSTQVPCNTATPLKSTLSTTSSSSYARSASPKYLTGSNAGGCRQCGHSKCTRAQSFDRDEPDFGFQKPSGSRSLSAYPSVQLQRGSCSNLVRQTSTESYTRDERLSLMGSMQRISLYDAHKLNQTSAQKSPSSSSSTRKYKSPSKRLRECVSYADVFLEAMGNAATHKNNNSSRYGKLFDIEIDFKGDPIGVHITHYMLEKTRVTNTAIGERNFHIFYQLLLGGDLQLLKSLKLYRNVEKYEILKNTTAIEEDRTNFHYTKKSLEVLGLSCDEINAIFRVIAVVLKLGNFIFVPVTNIDGTEGCQISNIYEVQETAHLLNLEAQILTNCLTRASCSNSTQEDVGCELDARQASIVRNTLCRTLYGRLFTWLVNKINESLKSTQREKNLALLDFYGFELMDNNSFEQFAINYSAEKIHQNFVHNVLRVEQELYAREGLEWSRIDYFDNESICELIDKPNYGILSLINEPHLTTNEALLLRIQQCCAGHPNFMISQPNSMSFRIRHYANVVQYSVQRFLEKNSDMLPKYISSALYQSKLPLVQSLFPEGNPRRQATKKPTTLSSNIRTQLQTLLAIVKPRRSHYVFCIKPNECRQPKSFDMALVQHQVRYMSLMPLVNLCRQGHCFHMSHAKFFLRYKLLNNTTWPHYLGGTCVEGIAVIIRNLPLPSAEFTIGTKNVFVRSPRTVYELEQFRRARMNELAVLIQTTFRMYKERRLFLRMRESQIVISSAWRTWRAREEYRNMRYKRQIKWAVDVISRYYLRWKIRQYFLTIPLRLPPNTLSPLSMDWPTAPKFLNETSRLLRAIYHRWKCYIYRNSFDQTSRNRMREKVTASIIFKDRKASYPRSVPHPFIGDYVRLRHNQQWKKMCVETNDQYVVFADIINKITRSSGKIVPILLVLSTSSLLLLDQRTLQIKYRVPAAEIYRMSLSPYLDDIAVFHVKASEFGRKKGDFVFQTAHVIEIVTKMFLVIQNATGKPPEIHISTEFEANFGQQTVIFNFKYGGMSNLAQGPPKVTRKANRMEIIV
LOC111678249	NC_060952	XP_046803710.1	unconventional myosin-Ib isoform X1	96.5	0.48	0.63	0.62	ATGGAACAAGAAATCGGTACGTGGGATTCGGTATTATTGGAAAATCTTTCTGAAGATAGTTTCATTAATAATATACATCAGCGATATAAACGTGATCATATTTATACCTACATTGGCACCTCAGTCGTTGCAGTAAATCCATATCATCACATATCAGAACATTCGTTGGAATTAATACGCAATTATGGCAGTAAGGGTATTTTTCAATTGCCGCCACATATATATGGTTTGTCAAATCTGGCCTTTCAATCCCTTAAGGATCAAAGTGAAGACCAGTGTATTTTATTAACAGGTGAGAGTGGTTCTGGTAAAACAGAATCTTTTAAAATGATTGTAAATTTCTTAACACACATACAAGAAAGATCGAAAGAATCAACAAGCTCTCAACGAAAACAAACTACTGCCAGTTCAACAGCCGGCGCAGCTGTTGCTAGCGGTTGTTCAGTGGTTGCCAGCCACAAACATCGTCGTACCTCTAGCTCTTGTTCTGTCGGTCCATCGCCGAATTATATGCTTTGCAAAAATTCTTCAGCTACGGCTAGTACCACTACTAGCTTGTCAATGCAACGACGACAGTCGCCTTCACCAGGTCCGACAGCACGAAGATGTGACATAGCATTGCAGCATCGTTCACGGGCAGATAGTACAGAGCGTCAGGCTAAATGTTCAAATGTGCGAGAAAAAATGGTTGAGTTTGATTTTTCACATCACAAAAGTAGTGAGAATATAACAACTATTGATAGTTCATACACCACAGCTGCATCGGTTCACTACAGTCAAGCGCAACAGGGTACAGCATCGGCATTAAACCTATCGCCACATCCTACAAAATCATGTTTTAAACATCATCAATCAACGCAAGTACCCTGCAATACTGCCACTCCCTTAAAATCAACATTATCAACGACTTCTTCATCTTCATATGCTCGAAGTGCTTCGCCGAAATATCTGACAGGTTCCAACGCCGGAGGTTGTCGACAATGTGGTCATAGTAAATGTACAAGAGCGCAAAGTTTCGATAGAGATGAACCAGATTTCGGTTTTCAAAAACCCTCCGGAAGTCGTAGTTTATCTGCTTATCCCTCTGTACAACTACAACGTGGCAGTTGTTCGAATCTTGTGCGTCAAACCTCAACCGAAAGTTATACACGTGATGAGCGTCTCTCACTAATGGGTTCCATGCAACGCATTTCTCTTTATGATGCACATAAATTGAATCAAACATCTGCACAAAAATCTCCATCTTCATCATCGTCAACAAGAAAATACAAAAGTCCTTCAAAAAGATTAAGGGAGTGTGTATCATATGCAGATGTGTTCCTCGAGGCCATGGGTAATGCAGCAACTCATAAGAATAATAATTCGAGTCGTTATGGAAAATTATTTGATATTGAAATTGATTTTAAAGGAGATCCTATTGGTGTTCATATTACACATTATATGTTGGAAAAGACTCGTGTAACAAATACCGCAATAGGAGAAAGAAATTTTCATATATTTTATCAATTGTTATTGGGTGGTGACTTGCAATTGTTAAAGTCCTTAAAATTATATCGTAATGTGGAAAAATATGAAATTTTGAAAAATACAACTGCCATTGAAGAAGATCGCACTAATTTCCATTATACAAAGAAATCTTTAGAGGTTCTTGGTCTATCATGTGATGAAATAAATGCCATTTTTCGTGTTATAGCTGTTGTCCTTAAATTAGGTAATTTTATTTTTGTACCGGTTACAAATATAGATGGCACTGAAGGTTGTCAAATATCAAATATTTACGAAGTACAAGAAACTGCTCATTTACTTAATTTGGAAGCTCAAATTTTAACTAATTGCCTTACAAGAGCAAGCTGCTCAAATAGTACACAGGAAGATGTGGGTTGCGAACTAGATGCTCGTCAAGCATCTATTGTCCGCAACACCTTGTGTCGTACACTCTATGGACGACTCTTCACTTGGCTGGTGAATAAAATCAATGAGAGCCTTAAATCAACACAACGTGAAAAGAATTTAGCTTTATTAGATTTTTATGGTTTTGAATTAATGGATAATAACTCGTTCGAACAGTTCGCTATCAACTATAGTGCCGAAAAAATCCATCAAAATTTTGTACACAACGTGCTCAGGGTTGAACAGGAGCTGTACGCGCGCGAGGGTCTTGAGTGGTCGCGTATAGATTATTTTGATAATGAATCAATATGTGAACTAATTGATAAACCGAACTATGGTATATTAAGTTTAATTAACGAACCACATCTAACCACCAATGAAGCTCTACTGCTGCGCATACAACAGTGTTGTGCTGGTCATCCGAATTTTATGATTTCACAGCCGAATTCCATGTCATTTCGTATACGTCACTATGCGAATGTCGTTCAGTATTCGGTACAACGTTTTCTGGAGAAGAACTCCGATATGCTGCCAAAATATATAAGTTCAGCTTTATATCAAAGTAAACTGCCACTCGTACAAAGTCTTTTTCCCGAAGGGAATCCACGAAGACAGGCCACTAAAAAACCCACCACTTTAAGTTCCAATATACGCACTCAATTACAAACTTTACTCGCCATAGTTAAGCCAAGACGTTCGCATTATGTATTCTGTATAAAGCCCAACGAATGCCGCCAGCCGAAAAGTTTCGATATGGCTTTAGTACAACATCAAGTTCGCTACATGTCTCTGATGCCACTGGTCAATTTGTGTCGTCAAGGGCATTGTTTTCATATGTCTCATGCCAAATTCTTTTTGCGCTATAAACTCCTAAACAATACGACCTGGCCTCATTATCTCGGTGGCACTTGTGTTGAGGGTATCGCTGTCATTATACGTAATCTTCCACTGCCATCAGCTGAATTTACAATTGGCACAAAAAACGTTTTTGTACGCAGTCCTCGTACGGTTTATGAACTGGAACAATTTCGTCGTGCACGCATGAATGAATTGGCCGTTTTGATACAGACCACATTTCGTATGTACAAGGAGAGACGTTTATTTTTGCGCATGCGTGAAAGTCAAATTGTGATATCAAGTGCATGGCGAACCTGGAGGGAATGCCGGTTTGGTATTCCCTTTACTGGACGCAGACATTTATGGAGCCTTTATCGTATAGCCCGTGAAGAATATCGTAATATGCGTTATAAACGACAAATTAAATGGGCTGTAGATGTTATATCACGTTATTATTTACGCTGGAAAATACGTCAATATTTCCTAACCATACCGCTAAGATTACCACCAAATACTTTGAGTCCGCTATCAATGGATTGGCCTACAGCACCAAAATTCTTAAACGAAACATCGCGGCTGCTACGTGCCATTTATCATCGTTGGAAATGTTATATATATCGCAATTCATTTGATCAAACATCTAGGAATCGTATGCGTGAAAAAGTTACCGCCAGTATAATATTTAAAGATCGTAAAGCATCCTATCCCAGAAGTGTGCCTCATCCATTTATTGGAGATTATGTACGTTTAAGACACAATCAACAGTGGAAGAAAATGTGTGTGGAAACAAATGATCAATATGTTGTATTTGCTGATATTATCAATAAAATTACCCGATCGAGTGGAAAGATTGTGCCTATTTTATTAGTTTTATCAACTTCATCTTTATTGCTTTTGGATCAAAGAACTTTACAAATTAAATATCGTGTACCGGCTGCTGAAATTTATCGCATGTCTTTAAGTCCTTATCTTGATGATATTGCCGTGTTTCATGTTAAAGCTTCTGAATTTGGACGTAAAAAGGGAGATTTTGTATTTCAAACAGCTCATGTTATCGAAATCGTTACGAAAATGTTTTTAGTTATACAAAATGCTACTGGAAAACCTCCGGAAATACACATAAGTACAGAATTTGAAGCAAATTTTGGACAACAAACGGTTATTTTCAATTTTAAATATGGTGGCATGTCGAATTTAGCACAAGGACCTCCAAAAGTTACTAGAAAAGCTAATCGCATGGAAATTATTGTATGA	MEQEIGTWDSVLLENLSEDSFINNIHQRYKRDHIYTYIGTSVVAVNPYHHISEHSLELIRNYGSKGIFQLPPHIYGLSNLAFQSLKDQSEDQCILLTGESGSGKTESFKMIVNFLTHIQERSKESTSSQRKQTTASSTAGAAVASGCSVVASHKHRRTSSSCSVGPSPNYMLCKNSSATASTTTSLSMQRRQSPSPGPTARRCDIALQHRSRADSTERQAKCSNVREKMVEFDFSHHKSSENITTIDSSYTTAASVHYSQAQQGTASALNLSPHPTKSCFKHHQSTQVPCNTATPLKSTLSTTSSSSYARSASPKYLTGSNAGGCRQCGHSKCTRAQSFDRDEPDFGFQKPSGSRSLSAYPSVQLQRGSCSNLVRQTSTESYTRDERLSLMGSMQRISLYDAHKLNQTSAQKSPSSSSSTRKYKSPSKRLRECVSYADVFLEAMGNAATHKNNNSSRYGKLFDIEIDFKGDPIGVHITHYMLEKTRVTNTAIGERNFHIFYQLLLGGDLQLLKSLKLYRNVEKYEILKNTTAIEEDRTNFHYTKKSLEVLGLSCDEINAIFRVIAVVLKLGNFIFVPVTNIDGTEGCQISNIYEVQETAHLLNLEAQILTNCLTRASCSNSTQEDVGCELDARQASIVRNTLCRTLYGRLFTWLVNKINESLKSTQREKNLALLDFYGFELMDNNSFEQFAINYSAEKIHQNFVHNVLRVEQELYAREGLEWSRIDYFDNESICELIDKPNYGILSLINEPHLTTNEALLLRIQQCCAGHPNFMISQPNSMSFRIRHYANVVQYSVQRFLEKNSDMLPKYISSALYQSKLPLVQSLFPEGNPRRQATKKPTTLSSNIRTQLQTLLAIVKPRRSHYVFCIKPNECRQPKSFDMALVQHQVRYMSLMPLVNLCRQGHCFHMSHAKFFLRYKLLNNTTWPHYLGGTCVEGIAVIIRNLPLPSAEFTIGTKNVFVRSPRTVYELEQFRRARMNELAVLIQTTFRMYKERRLFLRMRESQIVISSAWRTWRECRFGIPFTGRRHLWSLYRIAREEYRNMRYKRQIKWAVDVISRYYLRWKIRQYFLTIPLRLPPNTLSPLSMDWPTAPKFLNETSRLLRAIYHRWKCYIYRNSFDQTSRNRMREKVTASIIFKDRKASYPRSVPHPFIGDYVRLRHNQQWKKMCVETNDQYVVFADIINKITRSSGKIVPILLVLSTSSLLLLDQRTLQIKYRVPAAEIYRMSLSPYLDDIAVFHVKASEFGRKKGDFVFQTAHVIEIVTKMFLVIQNATGKPPEIHISTEFEANFGQQTVIFNFKYGGMSNLAQGPPKVTRKANRMEIIV
LOC111679071	NC_060952	XP_046803709.1	signal transducer and transcription activator isoform X2	977.08	8.67	12.21	11.09	ATGAATTTGTGGAAACGTATTGCGTGCAATCCAGAAGTAAAACAATCCATGATACAATATTACGATGAAAAAGGGTTAGCCGATATACGAATCTATTTAGCACCATGGATTGAAGAAAGAATAATGTCAGAACGTATTAATACTCCATCGACTGAACTTTATGAACGAATAGCCCATCAATTCTATGAGGAACTGAAACAGAAACTCATTCCACTTAGTAACGATAATTTGATGAAATTTAAACTTGCGGAAATTTGCACAAGCGTAACACAAACACCAGCCGTGGAGTTATATACACACTTTCGTAGCGGTCTTCAGCGTGAAATACAGCTGGTCGACCAAATGCCACAGTTTTCATACATGAGTGGTGTTGGTATAAATGGCAGTGGCGGTGGTAATGCCGCCATGTTGGGTGGTGGTGGCATACCTGTTGCAACAGCTATGCACACGCCAACAATCGGATCCGCCGTCAACGGTGGAAATGGTTATGTCGGCAATGACCTCTATGCTCTGCACGGTCTTATAACGAAATTAAATATGGATATTGGTGCGGTCTTTACTGAAATGACACAGTTCCGGAGTAATTATGAAACATTTCATAACTGTTTCAACACCTACAATCAACGTAAGCCCCATATGTCACCGCAAGAAATACAAACAAACGATTTACAGCTACAGGATCAATGTCGTATGTTGGCCACAACACGTAGCAGTATATTGAGCGATTTAGATCGTATAATTAACACTTACACCACCATACAAACGACGGTGATAACCGAATTGAAGAACTGGCAACGTAACCAGGCCCTGGCTGGTAATGGTGCACCATTCCGTGATAATTTGGATGATATACAACGTTGCATTGAGCTGTTAGTTGAAATGGTTGGTCGAATATTGGAAAATGTCAATATGATGAATATGATACGTTTGGATAATAATGATGATATTGGTGAAATGATAAATCGTGTACGTCAGGCTCAACAGTTGTTGGTGTTGTCATCGTTTATAGTTGAAAAACAACCTCCACAGGTCATGAAAACCAATACCAGATTTGCTGCTGGAGTACGATGGCTTATTGGACCACAATTGGGTATAAGTGTTAATAGTCCTACAGTGGAATGTATTATATTATCAGAGGCACAGGCTCAACGTCATTCCGCACAACGTACCATGTCTGAGTCATCAAGTAGTAATCCAGCATCATCTGGTGAAATTGTAAACAATATGGGTACTATGGAATATAATAATCAAACCAGAGTTTTTTCAGCGAGTTTCAGAACAATGCAATTGAAGAAAATCAAGCGTGCTGAAAAGAAAGGCACTGAAAGTGTCATGGATGAAAAATTTGCTTTACTCTTTTATACATCGGTTATAGTCAATGATTATAGAATTAGGGTTTGGACAATTTCTTTACCCGTAGTCGTTATAGTGCACGGTAATCAAGAGCCACAGTCATGGGCCACTATCACATGGGATAATGCATTCTCTGATATTGTACGTGAACCTTTTCAAGTGCCCGAAAGAGTTGCTTGGTCACAGTTAGCCATTGCATTAAATACCAAATTTGAATCATCGACGGGTCGTGCATTAACCGAAGAAAATTTAAATTTCTTGCATGAAAAACTATTTCGCCGTAATGGCATGAATGGCGATGATGATTATATATCTTGGGCACAGTTCTGCAAAGAACCGTTGCCCGATCGTTCATTTACCTTTTGGGATTGGTTCTTTGCCATCATGAAATTAACCAAAGATCATTTGCTAAGTCTATGGAAGGCCGGCTTAATTGTGGGTTTCATTAATAAACGCAAAGCTGAGGAAATGTTGCGGATTTTACCTTTGGGTACATTCTTATTACGTTTCTCAGACAGTGAATTAGGTGGAATAACTGTTGGTTTTGTTACCGAACAAAGTTCAGTGTTAATGTTGTCACCATGGACAGCACGTGATCTAAATATACGCGGCTTAGCTGATCGTATTCATGATCTAGAAGTTTTACGTTTTGTTTATCCATCGAATCGTATGCGTGATGAAGCTTTTGGTGAATTTTATACACAACGAATGGATGAAAATGCCCGTCGTGATGGTTATGTACCAAATACTATACGAGTAAATGTACCAGCCATAGAAGGTGTTGGCGGTGTTACACCTCAACACAATATTCAATCCCCTCATCCACAAGATATGCAAATGGGAAACGACAACATACATTTTACGGACTTCGATTCAATACTTCAATATTGA	MNLWKRIACNPEVKQSMIQYYDEKGLADIRIYLAPWIEERIMSERINTPSTELYERIAHQFYEELKQKLIPLSNDNLMKFKLAEICTSVTQTPAVELYTHFRSGLQREIQLVDQMPQFSYMSGVGINGSGGGNAAMLGGGGIPVATAMHTPTIGSAVNGGNGYVGNDLYALHGLITKLNMDIGAVFTEMTQFRSNYETFHNCFNTYNQRKPHMSPQEIQTNDLQLQDQCRMLATTRSSILSDLDRIINTYTTIQTTVITELKNWQRNQALAGNGAPFRDNLDDIQRCIELLVEMVGRILENVNMMNMIRLDNNDDIGEMINRVRQAQQLLVLSSFIVEKQPPQVMKTNTRFAAGVRWLIGPQLGISVNSPTVECIILSEAQAQRHSAQRTMSESSSSNPASSGEIVNNMGTMEYNNQTRVFSASFRTMQLKKIKRAEKKGTESVMDEKFALLFYTSVIVNDYRIRVWTISLPVVVIVHGNQEPQSWATITWDNAFSDIVREPFQVPERVAWSQLAIALNTKFESSTGRALTEENLNFLHEKLFRRNGMNGDDDYISWAQFCKEPLPDRSFTFWDWFFAIMKLTKDHLLSLWKAGLIVGFINKRKAEEMLRILPLGTFLLRFSDSELGGITVGFVTEQSSVLMLSPWTARDLNIRGLADRIHDLEVLRFVYPSNRMRDEAFGEFYTQRMDENARRDGYVPNTIRVNVPAIEGVGGVTPQHNIQSPHPQDMQMGNDNIHFTDFDSILQY
LOC111679071	NC_060952	XP_046803708.1	signal transducer and transcription activator isoform X1	851.68	7.39	9.92	9.45	ATGAATTTGTGGAAACGTATTGCGTGCAATCCAGAAGTAAAACAATCCATGATACAATATTACGATGAAAAAGGGTTAGCCGATATACGAATCTATTTAGCACCATGGATTGAAGAAAGAATAATGTCAGAACGTATTAATACTCCATCGACTGAACTTTATGAACGAATAGCCCATCAATTCTATGAGGAACTGAAACAGAAACTCATTCCACTTAGTAACGATAATTTGATGAAATTTAAACTTGCGGAAATTTGCACAAGCGTAACACAAACACCAGCCGTGGAGTTATATACACACTTTCGTAGCGGTCTTCAGCGTGAAATACAGCTGGTCGACCAAATGCCACAGTTTTCATACATGAGTGGTGTTGGTATAAATGGCAGTGGCGGTGGTAATGCCGCCATGTTGGGTGGTGGTGGCATACCTGTTGCAACAGCTATGCACACGCCAACAATCGGATCCGCCGTCAACGGTGGAAATGGTTATGTCGGCAATGACCTCTATGCTCTGCACGGTCTTATAACGAAATTAAATATGGATATTGGTGCGGTCTTTACTGAAATGACACAGTTCCGGAGTAATTATGAAACATTTCATAACTGTTTCAACACCTACAATCAACGTAAGCCCCATATGTCACCGCAAGAAATACAAACAAACGATTTACAGCTACAGGATCAATGTCGTATGTTGGCCACAACACGTAGCAGTATATTGAGCGATTTAGATCGTATAATTAACACTTACACCACCATACAAACGACGGTGATAACCGAATTGAAGAACTGGCAACGTAACCAGGCCCTGGCTGGTAATGGTGCACCATTCCGTGATAATTTGGATGATATACAACGTTGCATTGAGCTGTTAGTTGAAATGGTTGGTCGAATATTGGAAAATGTCAATATGATGAATATGATACGTTTGGATAATAATGATGATATTGGTGAAATGATAAATCGTGTACGTCAGGCTCAACAGTTGTTGGTGTTGTCATCGTTTATAGTTGAAAAACAACCTCCACAGGTCATGAAAACCAATACCAGATTTGCTGCTGGAGTACGATGGCTTATTGGACCACAATTGGGTATAAGTGTTAATAGTCCTACAGTGGAATGTATTATATTATCAGAGGCACAGGCTCAACGTCATTCCGCACAACGTACCATGTCTGAGTCATCAAGTAGTAATCCAGCATCATCTGGTGAAATTGTAAACAATATGGGTACTATGGAATATAATAATCAAACCAGAGTTTTTTCAGCGAGTTTCAGAACAATGCAATTGAAGAAAATCAAGCGTGCTGAAAAGAAAGGCACTGAAAGTGTCATGGATGAAAAATTTGCTTTACTCTTTTATACATCGGTTATAGTCAATGATTATAGAATTAGGGTTTGGACAATTTCTTTACCCGTAGTCGTTATAGTGCACGGTAATCAAGAGCCACAGTCATGGGCCACTATCACATGGGATAATGCATTCTCTGATATTGTACGTGAACCTTTTCAAGTGCCCGAAAGAGTTGCTTGGTCACAGTTAGCCATTGCATTAAATACCAAATTTGAATCATCGACGGGTCGTGCATTAACCGAAGAAAATTTAAATTTCTTGCATGAAAAACTATTTCGCCGTAATGGCATGAATGGCGATGATGATTATATATCTTGGGCACAGTTCTGCAAAGAACCGTTGCCCGATCGTTCATTTACCTTTTGGGATTGGTTCTTTGCCATCATGAAATTAACCAAAGATCATTTGCTAAGTCTATGGAAGGCCGGCTTAATTGTGGGTTTCATTAATAAACGCAAAGCTGAGGAAATGTTGCGGATTTTACCTTTGGGTACATTCTTATTACGTTTCTCAGACAGTGAATTAGGTGGAATAACTGTTGGTTTTGTTACCGAACAAAGTTCAGTGTTAATGTTGTCACCATGGACAGCACGTGATCTAAATATACGCGGCTTAGCTGATCGTATTCATGATCTAGAAGTTTTACGTTTTGTTTATCCATCGAATCGTATGCGTGATGAAGCTTTTGGTGAATTTTATACACAACGAATGGATGAAAATGCCCGTCGTGATGGTTATGTACCAAATACTATACGAGTAAATGTACCAGCCATAGAAGGTGTTGGCGGTGTTACACCTCAACACAATATTCAATCCCCTCATCCACAAGATATGCAAATGGGAAATGACAATAATATTTGCCTAAATGATCTCGATATTTATACAAATGGAATGGGAATGAATGATACAGCTGTTGACTGGGATACACTTTGTATACTTTAA	MNLWKRIACNPEVKQSMIQYYDEKGLADIRIYLAPWIEERIMSERINTPSTELYERIAHQFYEELKQKLIPLSNDNLMKFKLAEICTSVTQTPAVELYTHFRSGLQREIQLVDQMPQFSYMSGVGINGSGGGNAAMLGGGGIPVATAMHTPTIGSAVNGGNGYVGNDLYALHGLITKLNMDIGAVFTEMTQFRSNYETFHNCFNTYNQRKPHMSPQEIQTNDLQLQDQCRMLATTRSSILSDLDRIINTYTTIQTTVITELKNWQRNQALAGNGAPFRDNLDDIQRCIELLVEMVGRILENVNMMNMIRLDNNDDIGEMINRVRQAQQLLVLSSFIVEKQPPQVMKTNTRFAAGVRWLIGPQLGISVNSPTVECIILSEAQAQRHSAQRTMSESSSSNPASSGEIVNNMGTMEYNNQTRVFSASFRTMQLKKIKRAEKKGTESVMDEKFALLFYTSVIVNDYRIRVWTISLPVVVIVHGNQEPQSWATITWDNAFSDIVREPFQVPERVAWSQLAIALNTKFESSTGRALTEENLNFLHEKLFRRNGMNGDDDYISWAQFCKEPLPDRSFTFWDWFFAIMKLTKDHLLSLWKAGLIVGFINKRKAEEMLRILPLGTFLLRFSDSELGGITVGFVTEQSSVLMLSPWTARDLNIRGLADRIHDLEVLRFVYPSNRMRDEAFGEFYTQRMDENARRDGYVPNTIRVNVPAIEGVGGVTPQHNIQSPHPQDMQMGNDNNICLNDLDIYTNGMGMNDTAVDWDTLCIL
LOC111689179	NC_060950	XP_046803707.1	protein peste isoform X1	562.27	6.71	9.28	8.58	ATGGATGTAAATAAACACGTAATGACATCGCCGCAATGCAGCTGTTTGAGACGTTTTTTAGTACTTGGAATCGGCATATTATCGATTTTGGCTGGAGTGTATCTTTATTTAAATTGGATTGAAATATTTACACAAATTAGAGGAAAGGAAATGGCATTAAGTGAAAAATCACCTGCTTACGAAGGTTGGAAAATATCACCATTACCGTTAAATTTTGATGTTTATTTATTCAACTGGACAAATCCAGAAGATTTTTATATTGGATCAAAGAAAAAACCACGGTTTGAACAATTGGGACCCTATAGATTTCGTGAAGCACCCGATAAAGTTGATATTCAATGGCATACAAATTTTTCGGTATCATTTCGAAAAAAGGCGATATTTTATTTTGATCAAGAGAGTAGCAATGGCACATTGGATGACAAAATAACCACGGTTGATACAGTAGCACACTCAGCTGCTTTAAGATTAAAAAGTAAATCGAATTTTGAAAAATTCTTTCTTAATCGTGGTCTAAGTGCTTACAGTAAGAAATTTTATATTACAAAAACTGCTAATGAATGGTTGTTTACTGGTTATCAAGATCCATTCGTAACAATTGGCGGTTATTTCTCCAAACTTACAAGTGCAATAGAAGTGCCTTTTGATCGTATTGGATGGTTGTACACGCGCAACAATAGTGCTTATTACGAGGGCCATTTTAATATATTTACCGGCAGTGATGATATTTCAAAAATGGGTCAAATACATGAATGGAATTATAAAACCCACAATGGTGTCTTTGATGGAGAGTGTGGCCGTGTAAAGGGTTCTATGGGGGAATTCTTTCCACCCAATTTAACACCACAAGATTCTATATATCTCTACGTCCCCAATGTATGTCGCGCAGTGCCCTTGGATTATACAGAAACAGTAACTATACATGGTGTTACAGCTTATAAATACAGCGGCACTGAGAGATTAGTGGATAATGGTACAGTGTTCCCAGAAAATAAATGCTTTTGCATTAATGGTAAATGTGAAGCATCGGGGATATTCAATATTTCACCTTGTAAATTCAATTCATCAATATACATGTCTTATCCGCATTTTTTCAAAGCCGACCCTGTGTATTTAGAGCGTATTGAAGGATTAAAACCTGAAAAGGAAAAGCATGAATTCTTCATGACTTTAGAGCCTAATGCAGGAGTGCCAATGGATGTGGGCGGTGGTTTTCAGGCAAATTATCTTCTGGAATCAATTGAAGGCATAAATGGTTTCAACAATTTACCTCGTACTTTTATACCCATTATGTGGGCCGAAGAGAGAGTGAGGGTCACATCGGAAATTGCTGCCGAAATTGCATTAGTACCACTAATTGTATTATTGGGTCAATTATTAACTGGTATTTTATTGGCTATTGGGGTAATAATGATATGTTGGTACCCCACAAAATGTATTACACACTGCTGGCAAGATCCCAAAGGAAAAAGTAAATTATTTTGCCCACTATCCGCCACAACTTCAACGACTATTTCGAGATCGCAACCCCGCAGAACCAGAGAACATCTAAACCTCATAGAACGTCGAGGTGTTGATCTATTGCGTGATAATGGATCTTTAGGCGAATGCTTATTGAATAACAATTTATCACATCAAACGTGCTCCTCTGATGTAATAACCAGTTGA	MDVNKHVMTSPQCSCLRRFLVLGIGILSILAGVYLYLNWIEIFTQIRGKEMALSEKSPAYEGWKISPLPLNFDVYLFNWTNPEDFYIGSKKKPRFEQLGPYRFREAPDKVDIQWHTNFSVSFRKKAIFYFDQESSNGTLDDKITTVDTVAHSAALRLKSKSNFEKFFLNRGLSAYSKKFYITKTANEWLFTGYQDPFVTIGGYFSKLTSAIEVPFDRIGWLYTRNNSAYYEGHFNIFTGSDDISKMGQIHEWNYKTHNGVFDGECGRVKGSMGEFFPPNLTPQDSIYLYVPNVCRAVPLDYTETVTIHGVTAYKYSGTERLVDNGTVFPENKCFCINGKCEASGIFNISPCKFNSSIYMSYPHFFKADPVYLERIEGLKPEKEKHEFFMTLEPNAGVPMDVGGGFQANYLLESIEGINGFNNLPRTFIPIMWAEERVRVTSEIAAEIALVPLIVLLGQLLTGILLAIGVIMICWYPTKCITHCWQDPKGKSKLFCPLSATTSTTISRSQPRRTREHLNLIERRGVDLLRDNGSLGECLLNNNLSHQTCSSDVITS
LOC111679071	NC_060952	XP_046803706.1	signal transducer and transcription activator isoform X1	851.68	7.39	9.92	9.45	ATGAATTTGTGGAAACGTATTGCGTGCAATCCAGAAGTAAAACAATCCATGATACAATATTACGATGAAAAAGGGTTAGCCGATATACGAATCTATTTAGCACCATGGATTGAAGAAAGAATAATGTCAGAACGTATTAATACTCCATCGACTGAACTTTATGAACGAATAGCCCATCAATTCTATGAGGAACTGAAACAGAAACTCATTCCACTTAGTAACGATAATTTGATGAAATTTAAACTTGCGGAAATTTGCACAAGCGTAACACAAACACCAGCCGTGGAGTTATATACACACTTTCGTAGCGGTCTTCAGCGTGAAATACAGCTGGTCGACCAAATGCCACAGTTTTCATACATGAGTGGTGTTGGTATAAATGGCAGTGGCGGTGGTAATGCCGCCATGTTGGGTGGTGGTGGCATACCTGTTGCAACAGCTATGCACACGCCAACAATCGGATCCGCCGTCAACGGTGGAAATGGTTATGTCGGCAATGACCTCTATGCTCTGCACGGTCTTATAACGAAATTAAATATGGATATTGGTGCGGTCTTTACTGAAATGACACAGTTCCGGAGTAATTATGAAACATTTCATAACTGTTTCAACACCTACAATCAACGTAAGCCCCATATGTCACCGCAAGAAATACAAACAAACGATTTACAGCTACAGGATCAATGTCGTATGTTGGCCACAACACGTAGCAGTATATTGAGCGATTTAGATCGTATAATTAACACTTACACCACCATACAAACGACGGTGATAACCGAATTGAAGAACTGGCAACGTAACCAGGCCCTGGCTGGTAATGGTGCACCATTCCGTGATAATTTGGATGATATACAACGTTGCATTGAGCTGTTAGTTGAAATGGTTGGTCGAATATTGGAAAATGTCAATATGATGAATATGATACGTTTGGATAATAATGATGATATTGGTGAAATGATAAATCGTGTACGTCAGGCTCAACAGTTGTTGGTGTTGTCATCGTTTATAGTTGAAAAACAACCTCCACAGGTCATGAAAACCAATACCAGATTTGCTGCTGGAGTACGATGGCTTATTGGACCACAATTGGGTATAAGTGTTAATAGTCCTACAGTGGAATGTATTATATTATCAGAGGCACAGGCTCAACGTCATTCCGCACAACGTACCATGTCTGAGTCATCAAGTAGTAATCCAGCATCATCTGGTGAAATTGTAAACAATATGGGTACTATGGAATATAATAATCAAACCAGAGTTTTTTCAGCGAGTTTCAGAACAATGCAATTGAAGAAAATCAAGCGTGCTGAAAAGAAAGGCACTGAAAGTGTCATGGATGAAAAATTTGCTTTACTCTTTTATACATCGGTTATAGTCAATGATTATAGAATTAGGGTTTGGACAATTTCTTTACCCGTAGTCGTTATAGTGCACGGTAATCAAGAGCCACAGTCATGGGCCACTATCACATGGGATAATGCATTCTCTGATATTGTACGTGAACCTTTTCAAGTGCCCGAAAGAGTTGCTTGGTCACAGTTAGCCATTGCATTAAATACCAAATTTGAATCATCGACGGGTCGTGCATTAACCGAAGAAAATTTAAATTTCTTGCATGAAAAACTATTTCGCCGTAATGGCATGAATGGCGATGATGATTATATATCTTGGGCACAGTTCTGCAAAGAACCGTTGCCCGATCGTTCATTTACCTTTTGGGATTGGTTCTTTGCCATCATGAAATTAACCAAAGATCATTTGCTAAGTCTATGGAAGGCCGGCTTAATTGTGGGTTTCATTAATAAACGCAAAGCTGAGGAAATGTTGCGGATTTTACCTTTGGGTACATTCTTATTACGTTTCTCAGACAGTGAATTAGGTGGAATAACTGTTGGTTTTGTTACCGAACAAAGTTCAGTGTTAATGTTGTCACCATGGACAGCACGTGATCTAAATATACGCGGCTTAGCTGATCGTATTCATGATCTAGAAGTTTTACGTTTTGTTTATCCATCGAATCGTATGCGTGATGAAGCTTTTGGTGAATTTTATACACAACGAATGGATGAAAATGCCCGTCGTGATGGTTATGTACCAAATACTATACGAGTAAATGTACCAGCCATAGAAGGTGTTGGCGGTGTTACACCTCAACACAATATTCAATCCCCTCATCCACAAGATATGCAAATGGGAAATGACAATAATATTTGCCTAAATGATCTCGATATTTATACAAATGGAATGGGAATGAATGATACAGCTGTTGACTGGGATACACTTTGTATACTTTAA	MNLWKRIACNPEVKQSMIQYYDEKGLADIRIYLAPWIEERIMSERINTPSTELYERIAHQFYEELKQKLIPLSNDNLMKFKLAEICTSVTQTPAVELYTHFRSGLQREIQLVDQMPQFSYMSGVGINGSGGGNAAMLGGGGIPVATAMHTPTIGSAVNGGNGYVGNDLYALHGLITKLNMDIGAVFTEMTQFRSNYETFHNCFNTYNQRKPHMSPQEIQTNDLQLQDQCRMLATTRSSILSDLDRIINTYTTIQTTVITELKNWQRNQALAGNGAPFRDNLDDIQRCIELLVEMVGRILENVNMMNMIRLDNNDDIGEMINRVRQAQQLLVLSSFIVEKQPPQVMKTNTRFAAGVRWLIGPQLGISVNSPTVECIILSEAQAQRHSAQRTMSESSSSNPASSGEIVNNMGTMEYNNQTRVFSASFRTMQLKKIKRAEKKGTESVMDEKFALLFYTSVIVNDYRIRVWTISLPVVVIVHGNQEPQSWATITWDNAFSDIVREPFQVPERVAWSQLAIALNTKFESSTGRALTEENLNFLHEKLFRRNGMNGDDDYISWAQFCKEPLPDRSFTFWDWFFAIMKLTKDHLLSLWKAGLIVGFINKRKAEEMLRILPLGTFLLRFSDSELGGITVGFVTEQSSVLMLSPWTARDLNIRGLADRIHDLEVLRFVYPSNRMRDEAFGEFYTQRMDENARRDGYVPNTIRVNVPAIEGVGGVTPQHNIQSPHPQDMQMGNDNNICLNDLDIYTNGMGMNDTAVDWDTLCIL
LOC111679071	NC_060952	XP_046803705.1	signal transducer and transcription activator isoform X1	851.68	7.39	9.92	9.45	ATGAATTTGTGGAAACGTATTGCGTGCAATCCAGAAGTAAAACAATCCATGATACAATATTACGATGAAAAAGGGTTAGCCGATATACGAATCTATTTAGCACCATGGATTGAAGAAAGAATAATGTCAGAACGTATTAATACTCCATCGACTGAACTTTATGAACGAATAGCCCATCAATTCTATGAGGAACTGAAACAGAAACTCATTCCACTTAGTAACGATAATTTGATGAAATTTAAACTTGCGGAAATTTGCACAAGCGTAACACAAACACCAGCCGTGGAGTTATATACACACTTTCGTAGCGGTCTTCAGCGTGAAATACAGCTGGTCGACCAAATGCCACAGTTTTCATACATGAGTGGTGTTGGTATAAATGGCAGTGGCGGTGGTAATGCCGCCATGTTGGGTGGTGGTGGCATACCTGTTGCAACAGCTATGCACACGCCAACAATCGGATCCGCCGTCAACGGTGGAAATGGTTATGTCGGCAATGACCTCTATGCTCTGCACGGTCTTATAACGAAATTAAATATGGATATTGGTGCGGTCTTTACTGAAATGACACAGTTCCGGAGTAATTATGAAACATTTCATAACTGTTTCAACACCTACAATCAACGTAAGCCCCATATGTCACCGCAAGAAATACAAACAAACGATTTACAGCTACAGGATCAATGTCGTATGTTGGCCACAACACGTAGCAGTATATTGAGCGATTTAGATCGTATAATTAACACTTACACCACCATACAAACGACGGTGATAACCGAATTGAAGAACTGGCAACGTAACCAGGCCCTGGCTGGTAATGGTGCACCATTCCGTGATAATTTGGATGATATACAACGTTGCATTGAGCTGTTAGTTGAAATGGTTGGTCGAATATTGGAAAATGTCAATATGATGAATATGATACGTTTGGATAATAATGATGATATTGGTGAAATGATAAATCGTGTACGTCAGGCTCAACAGTTGTTGGTGTTGTCATCGTTTATAGTTGAAAAACAACCTCCACAGGTCATGAAAACCAATACCAGATTTGCTGCTGGAGTACGATGGCTTATTGGACCACAATTGGGTATAAGTGTTAATAGTCCTACAGTGGAATGTATTATATTATCAGAGGCACAGGCTCAACGTCATTCCGCACAACGTACCATGTCTGAGTCATCAAGTAGTAATCCAGCATCATCTGGTGAAATTGTAAACAATATGGGTACTATGGAATATAATAATCAAACCAGAGTTTTTTCAGCGAGTTTCAGAACAATGCAATTGAAGAAAATCAAGCGTGCTGAAAAGAAAGGCACTGAAAGTGTCATGGATGAAAAATTTGCTTTACTCTTTTATACATCGGTTATAGTCAATGATTATAGAATTAGGGTTTGGACAATTTCTTTACCCGTAGTCGTTATAGTGCACGGTAATCAAGAGCCACAGTCATGGGCCACTATCACATGGGATAATGCATTCTCTGATATTGTACGTGAACCTTTTCAAGTGCCCGAAAGAGTTGCTTGGTCACAGTTAGCCATTGCATTAAATACCAAATTTGAATCATCGACGGGTCGTGCATTAACCGAAGAAAATTTAAATTTCTTGCATGAAAAACTATTTCGCCGTAATGGCATGAATGGCGATGATGATTATATATCTTGGGCACAGTTCTGCAAAGAACCGTTGCCCGATCGTTCATTTACCTTTTGGGATTGGTTCTTTGCCATCATGAAATTAACCAAAGATCATTTGCTAAGTCTATGGAAGGCCGGCTTAATTGTGGGTTTCATTAATAAACGCAAAGCTGAGGAAATGTTGCGGATTTTACCTTTGGGTACATTCTTATTACGTTTCTCAGACAGTGAATTAGGTGGAATAACTGTTGGTTTTGTTACCGAACAAAGTTCAGTGTTAATGTTGTCACCATGGACAGCACGTGATCTAAATATACGCGGCTTAGCTGATCGTATTCATGATCTAGAAGTTTTACGTTTTGTTTATCCATCGAATCGTATGCGTGATGAAGCTTTTGGTGAATTTTATACACAACGAATGGATGAAAATGCCCGTCGTGATGGTTATGTACCAAATACTATACGAGTAAATGTACCAGCCATAGAAGGTGTTGGCGGTGTTACACCTCAACACAATATTCAATCCCCTCATCCACAAGATATGCAAATGGGAAATGACAATAATATTTGCCTAAATGATCTCGATATTTATACAAATGGAATGGGAATGAATGATACAGCTGTTGACTGGGATACACTTTGTATACTTTAA	MNLWKRIACNPEVKQSMIQYYDEKGLADIRIYLAPWIEERIMSERINTPSTELYERIAHQFYEELKQKLIPLSNDNLMKFKLAEICTSVTQTPAVELYTHFRSGLQREIQLVDQMPQFSYMSGVGINGSGGGNAAMLGGGGIPVATAMHTPTIGSAVNGGNGYVGNDLYALHGLITKLNMDIGAVFTEMTQFRSNYETFHNCFNTYNQRKPHMSPQEIQTNDLQLQDQCRMLATTRSSILSDLDRIINTYTTIQTTVITELKNWQRNQALAGNGAPFRDNLDDIQRCIELLVEMVGRILENVNMMNMIRLDNNDDIGEMINRVRQAQQLLVLSSFIVEKQPPQVMKTNTRFAAGVRWLIGPQLGISVNSPTVECIILSEAQAQRHSAQRTMSESSSSNPASSGEIVNNMGTMEYNNQTRVFSASFRTMQLKKIKRAEKKGTESVMDEKFALLFYTSVIVNDYRIRVWTISLPVVVIVHGNQEPQSWATITWDNAFSDIVREPFQVPERVAWSQLAIALNTKFESSTGRALTEENLNFLHEKLFRRNGMNGDDDYISWAQFCKEPLPDRSFTFWDWFFAIMKLTKDHLLSLWKAGLIVGFINKRKAEEMLRILPLGTFLLRFSDSELGGITVGFVTEQSSVLMLSPWTARDLNIRGLADRIHDLEVLRFVYPSNRMRDEAFGEFYTQRMDENARRDGYVPNTIRVNVPAIEGVGGVTPQHNIQSPHPQDMQMGNDNNICLNDLDIYTNGMGMNDTAVDWDTLCIL
LOC124419182	NC_060952	XP_046803704.1	uncharacterized protein LOC124419182	41	0.97	1.39	1.24	ATGAGTGACATTAATACACAAGAAAAGAAAAATAAACGACAACAACGAACAATTCCCAAAAAATGGGACCATAATGACGAAGCCGCTATAATAAACTTCCTAAAACAAAATCGTGAATTTGAGAAACCAACACAACGAATTTTTTATACAAAGTTTATAATGGAAAATGGATTGGATGATATTCATTGGAAACTTGTATATTATAAAGTACGTAATATGCGTACAGTTTATCGCAGAGCTAAAGAATACCAAAAACAAAGAGAAAGTGTCAATGAAATGGATGCTGAGGCTGTAAAGAATGTAATGCTCAAAATATGTTGGTATGTGGAGGAATTTGATGTTCTTTTCCCTAATGAAATGTCAGAACATAAACGAACTGATGTAGAAATAACTAATTCTGACAAAGAGGATGAAACTTCAAAACAGGAATTTTTTTCTAATACAACAAATCATATTAATAATATTGCAACTACTACTTTCAATGAACAAATCGTCCCTGAAGAACCTGTAATGACTTATTTACCCAGAAGTATTAAAAAAGACATATTGGCTGTACAAACTGGTAAATTTAATTTTAAAAGGCGGAAATTTGATAAAGAAAGCACAATAAAACAAAAACAACTTGAACTGGCAAGAAATAAGTTTGAATTTGAGGTAGAAAAATTTCGCTTGGAAATGAGATTGAAAGAAAAAGAAATTGAAAGCCAAGAAAAATTAAAGATAATGGAGCTACAAATGAAAGAGAGAATAGCCATGAAAGAGTTGGCACTTAAGGAAAAACTGTCACTAAAAACAATTAAAACAGATGATGTAAATAGTTCCTTTAATAATATAATTTAA	MSDINTQEKKNKRQQRTIPKKWDHNDEAAIINFLKQNREFEKPTQRIFYTKFIMENGLDDIHWKLVYYKVRNMRTVYRRAKEYQKQRESVNEMDAEAVKNVMLKICWYVEEFDVLFPNEMSEHKRTDVEITNSDKEDETSKQEFFSNTTNHINNIATTTFNEQIVPEEPVMTYLPRSIKKDILAVQTGKFNFKRRKFDKESTIKQKQLELARNKFEFEVEKFRLEMRLKEKEIESQEKLKIMELQMKERIAMKELALKEKLSLKTIKTDDVNSSFNNII
LOC111690633	NC_060952	XP_046803703.1	F-actin-monooxygenase Mical isoform X9	158.62	0.36	0.44	0.46	ATGGCAGATAATAATACTACTATTCCTCAGACGACTACCATTTATTATGTTTGCACAGTAAAGTGCATGAGTCGGTCAGCTCATCAACGCCAACAGCAAAAGCTGCAAATGCAGCAGCAGCAACTGTTGGCGCAACAGATGGCTGATAATGAGGCAGCCGCTGCTGCAGCCGAGATGTTTGATTTGTTTTGTGTGGCTACCACAATGCGTCAAATACTCGGCTTACATCGCCAAATGTGTGATGTTGTTGGCTTACGACCCGCCCCCCTTAATGAATTCTATCCAAAGCTTAAAACCAAAGTGCGTTCATGGAAGGCACAGGCTCTATGGAAGAAATTTGATGCGAGAGCTGCTCATCGAGCCTATGCCAAAGGTACAGCCTGTACTGGGACAAGAGTGCTAGTAATTGGTGCCGGTCCTTGTGGTCTACGCACAGCCATCGAAGCCCAGCTGCTGGGCGCCAAAGTGGTGGTGGTTGAGAAGAGAGATCGTATTTCGCGCAACAATGTTCTGCATTTGTGGCCCTTTGTTATAACGGATCTACGCAATTTGGGTGCAAAGAAATTCTATGGAAAATTCTGTGCTGGCTCAATAGATCATATATCGATTAGACAGTTGCAATGTATCTTACTTAAAGTAGCTTTACTCTTGGGCGTTGAAATTCATGAGGGTGTTTCGTTCGAACGCACAATAGAACCAAGTGGTGATGGTTGTGGTTGGAGGGCATCGGTCACGCCGGCTGATCATGCCGTATCGCATTATGAATTTGATGTGTTAATAGGAGCAGATGGAAAACGTAATACGTTGGAGGCTTTTAAACGTAAGGAATTTCGAGGAAAACTAGCCATAGCTATAACGGCAAATTTCATAAATAAAAAAACTGAAGCAGAAGCTAAAGCGGAGGAAATAAGTGGTGTAGCGTTTATATTCAATCAATCCTTTTTTAAGGAGTTGTACCATACTACTGGTATAGATTTGGAAAATATTGTATACTATAAGGATGAAACACATTACTTTGTAATGACTGCCAAAAAGCATAGTCTTATCGACAAAGGAGTTATTTTACAAGACTTTGCTGATCCTGCGGAATTATTAGCTCCTATTAATGTAAATACTGAGAAACTTTTAGACTATGCTCGTGAAGCTGCAGAATTTTCTACCAAATATCAAATGCCAAATTTAGAATTTGCTGTTAATCATTATGGAAAACCCGATGTTGCCATGTTTGATTTTACCTCCATGTTTGCCGCTGAATCTTCATGTCGTGTAATAGTGCGCAAAGGTTTTCGTCTTTTACAATGTCTGGTGGGTGATAGTTTGCTTGAGCCTTTTTGGCCCACCGGCTCTGGTTGTGCTCGTGGTTTCTTATCCAGTATGGATGCTGCATATGCCATAAAACTATGGTCCAATTCTGGCAATAGTACTTTGGGTGTTGTGGCTCAACGTGAGAGTATTTACAGACTTTTGGGTCAAACCACGCCGGAAAACTTGCAGCGTGATATTGGCAGTTATACGGTAGATCCCGCCACTCGCTATCCCAATTTGAATCGCACATCGGTAAATGTTTGGCAGGTTAAACATTTAATCGATACAGATGATAATACCGTTTTGGAACAAACGTTTATGGATACAAATGCTATACAACCTACTCAGGTCGATACTCCAGTACGCAGGAAACGTCGCAGTGGAGATACTATGCCTTTAAGTACTGTATTATTGAGGTGGATCTGTGCCCAATTACATGCCTACGAATTTACCAAGGAACTTAAAGAAGTTTCCGATGTTTTTACCAATGGCAAAGTTTTATGTGCTTTAATAAATCGTTATCGTCCAGATCTAGTCGATTTTAATACAGTCAAAGATTTGAGCCCCGTGGAACAAAATGATCTCGCTTTTAAGATATTAGACAAAGAATTGCATATACCACGCATAATGAGTGGCAAAGATTCTTTACAATTAAGCAATGTAGAATCGAAAGTTTGGCTTAATTACTTAGAACAAATCTGTGAAGTATTTCGTGGCGAAATACCGCATGTTAAACATCCCAAAATTGATTTCTCTGATTTGCGTGAGAAATACAAAACTAACAATGCACATGCTCAACCGGACTTTTCGAAACTATTACAACTTTCTACCAAACAAAAAGCCAAATCTCCCATACAGGATCTGGTGGATGTTCCTCAAGTGGTGCAAAGACGCTCCGTACTGGATGAGGAGAAATTAAAGCGCCAACGACGTTACGAACAACAGTTTGTTGGTAACGCTGCAGGTGCAGGCAATGCAGCACAAACTGATACTCCTCGTCGTGCCAAAAAACGTCGTAGTGCTGATAAAGCTGCCAATATTGTTCATTTCATAATAAATCATTATCATGAAAATACACATATATTGGGTAATGACATCATAACATCATCTTCCTCATATGATCAGGAGGAACGACAAAAACGTTTGCAAGAAATTGAACTGAATCGTCAAGATCGCCAAAGTAAGCGACGTCAGCAACGTTATCAACAAACTCAAAACTTTTACAAATCTCTACACATGCTACAAGCGAATACCTTCTTACGTGAAGCCGATGAAAATACTCCCTTTGAAGATTATTCGATATTTCTGTATCGCCAGCAGGCTCCCGAATTCAACGATCGTGTCAAAGATTTGGAAAGAAAATTACTGTATCCCGATCGTGAACGTAGTGATATACCTTCAGCTCTGCCTCGCAATGTAGATGAACAATTTAGCGATCGTATCAAATCTATGGAACAACGCATTTCATCACGTAATGCTTATGGCAGTGATAAGAAGCCTAAAGATTTGATGCGTGCCATAGGAAAAATCGACAGCAACGATTGGAATGTAAGGGAAATTGAAAAGAAGATAGAACAATCGAAGAAAACAGAAGTTCATGGACCCAAAGGTCGTGAAAAGGTGCCAAAGTGGAGTAGAGAACAGTTTCAGGCAAGACAAAATAAAATGTCAAAACCCACACGCCAAGATTCGGCTGAAGAGAAATTTAAAGAAATCGATCAAACGCTTAAGAATCTGGATAAACAATTGAAAGAGGGTAATGTGTTGGAAGTGGGTAAAGTTGCTTCAATAGCGGGGCAATTTGTGAAACGTGACGATACATCGGAAGAAAAGAATCCCCCTACAGTAGTTCCAAAATCAAGTACCAAAGTGGCTTTGGCTTTTAAAAAACAAGCTGCCTCTGAAAAGTGTCATTTTTGCAAGCAGACGGTATATCTTATGGAAAAATTGCAAACTGAAAATTTGGTTATGCATCGAGGTTGTCTTAAATGTCATCATTGTCATACAAACTTACGATTAGGAGCTTATGCCTTCGATCGTGACGATCCCAATGGCCGCTTCTATTGTACACAACATTTCCGATTACCAGCTAAAGCTATACGGCCGGTGGTTCGTAAACCAGGACAGAGGAAACCAACACAACAACAACAAAATGAGGCAGCTGCTAGTGCTGCTTCAGTGGCTAAAACACCTGTGCCTTCATATATTAATAGTGAATCGGGTGATGAACCTAGAACACCAGATAAACGTGGCCAAGTCGATAATGTTGCCAAATTGGATCTGTTGGAACGTGGCCAAACACCGGAACGCATAGAATTCGAAAATACAGATGCGATGTCAGACGGGGAACCCTCTGAAGAACATATTATAGACGAGCACGAATGGTCAGGCCGCAATTTCCTACCAGAATCCAATAATGATTCAGAATCAGACCTTTCAAGTTCTGATGACTCAGACCCCGATTCAGATTCTGACATGTTTGAAGAAGCGAATGATTCTCCGTTGGGTGCTCAAACTTTGCAACTAGCCTCTGAGTGGATTGGCAAACAAAATTATTCAGATACTGATGACTCTGATGATTCCTATGATTCCAGCGAAGGTATGGCAGACGATGGCAAAGATGATACAGAAGGTGAAGAATTTGCTAAAGCCAGAGAATTGCGTCGTGAAGAAGTTCGCTTACCTCCTTTACCCCCTAATTTACCCACAGATACTGAAACAGAGGTGCAAAGTGAATCAGAAACCTCATCTCCTGATGAAGTTGAACTTAATTCTGCCACAGAAATTTCAACAGATTCTGAATTCGATCAAGATGAAATGATACGCGAAACACCAAAAATTTTTATTGATGACACACATTTAAGAAAGCCAACCAAAGTACAGATTAAATCTACTGTTATACCGCCCTCAATGGGTCAAAAATACAATAATATCGCCAATACCCAGCAAGTCAAGAGTGGAACTTATTTAGCAAAGTACCAAACACAACCGCAACAACCTATAATACCACAATTTAAACCTCTAGTCCAAGTCGATCCCTCCCTTTTAAACACAAATCGCACACCCCTACAAAATCCTCGTCCAGGAGATTATTTACTTAATAAAACGGCCAGTACCGAAGGCATAGCTTCGAAAAAAAGTTTAGAGTTAAAGAAACGTTATTTGCTTGGAGAACAAGCTAACGGTAATAAGATACAAAAATCTGGTTCCACTTCCGTATTAGATTCACGCATACGCAGCTTCCAATCAAATATATCGGAATGTCAAAAGCTCTTGAATCCCAGCAGCGATATAAGTCCTAGTATGAAAACTTTCCTAGACCGCACTAAACTGGGTGAGAAAGCAGGTAATGAATTAATGAGATCTGCTACGAATAATATACTCAACGATCTTAAGGTGGAAATAACAATACAAAAAGCATCATCTACTGCTTCTACAGACAATGAAAAGGAAAATGTTTTTGTAAATAGTAAAAATGAACTTAACAAATGTTTGGAATATTCTGAGACTGTAAATAATACCTTATTGGAATCTATCAATAAAAAATCGACTCCTACTACTCCAACTAATAATAAAAACATAATTGAGACAATTGATTTAGTTACACCGGAAAAGGAAAGTACAATGGATACATCGGATAGCAATAAGGTTATCGATTTAACGGGTGATTCCCCAGTAAGGAGCAATCGTACCATAATCGAAGCAGCTGTCAAACCTGATCTATCTCTTGATGTCAAATGTATACCAGATATTTTGGGTCACATAGAGAAAAAGGAGGAGAAAAGCAAGTCAAAAGAATGTACACCAACTGTAGAAAGGCAAAAGGAAGAGGATGAGGTTAATTTAATTGATAACAATATGGAAAAGGTAGATATACCCGAGAAGTTAGAAGCTATCTATGATAATGAAATGGAAGATGTACAGATTGAAGTCCCCAATATAGTTTGGAATACAAAATCCGATAATCTTAGTTCGAGTAGCAATTCTAGCTGTTCGTCACATTCTTCAAGTTTGGAGGATATAGAGCATTACATATTGGAATCAACCACTAGTCCAGAAACACACAATAGTGCTGGCCTCATGTCATCTTCAGGTGGCAATCATCAAGTACCTCGACTAGAAATACATGATACCTCTGGTACTCTCATGCAATTCGATAGTTTAATGATAATAGATGGTAAATATGTAGGCGATCCTGAAGATTTGAAATTTATAGAATTGCCAGAAGGAGTAATTGTTCCTGAAGTACCGGCCGTAAAGACAACAGAATTAGAAGATGAACATGAGGTGGATGTGGAACCAGTCACAGCCACCCCAGAACCCGCCGAAACCACCGTTATTGAGGCGGATAAGTTGGATGTAATTAAAGATATTGAAGAAATAGTAGATAGGGATGTGGATGAGCCGCCACCACTGCCAGAAATAGGGCCACCACTGCCAGAAAAAGGACCACCAAAAATTAAGCCTTCTAATCTTAAGTTTGACACGAAAAACGAAAACAAAATTGAAAGTCTTAAAAATCTACCCTTGATTGTAGATGCCTCCTCAAAGGACTATAAGAAGGCAGTCAAACCTATTACCTTAAATCTAACAAGCGCACAAAAAACGCCAGAAACTCCTACAACACCTAAGGGGAGTTTCTTACAAACACCTACGTCGCCTCTAATAGATATGGATAAAACTCCAACTGGTGAGTTGATCTCACGTGGTTCAGATTCTGAGACAGAACCCACAGGTACCGCACAAATTCTGACAGAGACTGAGTTGTCGGACTGGACGGCAGACGATTGCATTTCTGAGAATTTTGTTGACATGGAATTTGTCCACCACTCAAATAAAACAAATTTAAAAGGCGGCAAAAAAGATAAGAAAAAGAGAGGTCTACCAACAAGCAATGAGGTCTTACAAGAAGTGGCCAAAACCGCTCCAGTTGCTGAATTTGAAGGTATTCTCAAATCAATTGATATTGATGATATTGAATTTATGGACACAGGTTCCGATGGTTCGGGAACCGAGCCTCTTTCCGCAACTAATACAGCTTTGCTTCGTAACCGCGGCTATGTTGAATTTGTAGACAACTCTCCTAAACCTAATAGAACTACAGCACAAAGTGCATATGGTTCTGCAACATCATCAAAGGAAAGTTACAAACCCATCCAGACAAAGAGAGACGAAAAACTGGGGATTGACTATATAGAGCAAGGGGCTTATATAATGCTTGATGACATGAATAAAACTCCTGTAAACGAAGCTGCTAAAAATATTCCTTCCACACTAATGACGCAATCACTTACCGACTCAAGTACCATCAACGACGCAGAAGACGAGAGTACTTGCGCTTTATCGTCACAAATGCAACTAACATCGGTTGATACCACCACCACTTCAAAACCAACACAACAAATGACTACCACAGAGGAAAGTGAAGCTTTGACTGTAGTCACTAGTCCATTTGATTCTTCTTCGCCCCATACACCAAATTCAAACAAAATGGGAAAAGAAAGCAACGCCGTCATTGTCCAAGAAAAGGGTGACAGTTCAACGCCCAGTAGCTCGGATAGAGCACCTAAATCATCACAATCAACTTCATGCACTAACTCTGCCACATCCTCCAGTAAAAATACTCCTCCACGACAACTAATTAAAGATCCTCTTATGGCAGCCGCAGACAATTCGTCATTAAAGAAATCAAACGACGAGTTGTCATATGAAGAATATGTACGAGCTTTGCAGCAGAAGATTGTACAAATTTCAACAACTGCTCGTGGAGATTCATTAGAGGCTCGCAAACAACGAAGGAAAAGCTCAAAGGGAGAGGCTCCAATAGCCTTAACAAATCCTAACCAAACTGTGATAGAATCAACACCAACAACTACATTAACTACAACAAATAATTTAAGATTAGATAAGGACGACGAAACAAAAACGAATCAAACAATAACCGCTTCGCCAGCAAACGTAGCTGAAACAGCAAATGCAAATACAACCGTTGCAGCAGTATTACCCACACAACTGAATAAAGTACCTGAAATTCCGACACTTACAAGCAAGCTGGAGGAAATCACCAAAGAACGCACCAAACAAAAGGATCTTATTCATGACCTGGTCATGGACAAATTACAATCGAAAAAACAATTGAATGCCGAAAAACGTTTGCACCGCAGTCGTCAACGTACAATGGTAACAAGTGGTGGTGGTGGCTGCGGTCTCGGCGGTGGTGGTTACTCATCAGGTTCTAGTCTAAGTCCCACGCCCAAATTGGCGGCAGCTAACTCTACCACTGATACAAATTGCACAAATCAAGCTCACTACCATGTATCCACAGCCGCGGCTGAAACATCCACATCTTCTTCCAACCGAACACCAGCACTGCGTCTGAATACAAACTCAAGCTTTACAGAGAACAATCCCTCGACTTCATACACTGCAGCTTATGGAATGGAAGCTTTATCGCCCACTCGAGCTAAAGCCTACAAACAACGTCCGTTTAGTGAACACTTGGAGGGAGATTCTTTAAAATCATTTGAACAACGTTACAAAATCAATAAAACACCCTCATTTTCCTACGCTACAACTCGGCAACAGCATCCGGTGGCGCAGCCTACATCTTATTCTGAACTTTCTACCCCAATTCCACCAATGCGACAAAAACGAAATGGCGAAAGTGTTGCAACAACACCAACCGAAACGAATAAAGAAACAAATTTTTCGGTATCCACTGAGAATCTTAGAAGTGAAGCTAGAGCTCGTGCTCGCTTGAAATCCAATTCCGAACTGGGACTGAGTCCCGAAGAGAAAATGCAGTTACTGCGCAAACGTTTACAAGTGGATGTGTGTACAGATCCGGAACCAGTAAGAGCTTTACAATCTTCATATGAACGAGAAATTGGCAACAGTAAACGTGAAAACAAAATGAGCAGTTCGAAAAGTGTTAACGATCTCGCCTATTTAACTCAATCACAAAAACAAAATACCAACAGTGTTGGTATGGCAAATAACGCTTCTAGAGCATCTGATTTTACCTCAGATCCAAACCTATTGATTTCGTCCACACATTCGACCTCTGCCGCTACGGACAGCAGTAAACAATTGAAAACGAAATCCGGTCGTAGAGTTAAAGATCCAGAACGACGTAAATCGCTTATACAATCTTTATCAAGCTTTTTCCACAAGGGACAGCAGAATAAGGAGAATAAACAACAACAGCAACAAAAAGATGCCACTGCTTCGACTAGTGATGGCAACTCTGCACAGCCAGAGCGTCCTAGCACTGGTGGTGGCAGTAGCAGCACATCTACATCACAAACAGTTTCTTCAGGTATCGATGGTGTTCTAAGTCGTTTTCGTATATCACCCAAAACCAAAGAGAAATCGAGGAACAATTAA	MADNNTTIPQTTTIYYVCTVKCMSRSAHQRQQQKLQMQQQQLLAQQMADNEAAAAAAEMFDLFCVATTMRQILGLHRQMCDVVGLRPAPLNEFYPKLKTKVRSWKAQALWKKFDARAAHRAYAKGTACTGTRVLVIGAGPCGLRTAIEAQLLGAKVVVVEKRDRISRNNVLHLWPFVITDLRNLGAKKFYGKFCAGSIDHISIRQLQCILLKVALLLGVEIHEGVSFERTIEPSGDGCGWRASVTPADHAVSHYEFDVLIGADGKRNTLEAFKRKEFRGKLAIAITANFINKKTEAEAKAEEISGVAFIFNQSFFKELYHTTGIDLENIVYYKDETHYFVMTAKKHSLIDKGVILQDFADPAELLAPINVNTEKLLDYAREAAEFSTKYQMPNLEFAVNHYGKPDVAMFDFTSMFAAESSCRVIVRKGFRLLQCLVGDSLLEPFWPTGSGCARGFLSSMDAAYAIKLWSNSGNSTLGVVAQRESIYRLLGQTTPENLQRDIGSYTVDPATRYPNLNRTSVNVWQVKHLIDTDDNTVLEQTFMDTNAIQPTQVDTPVRRKRRSGDTMPLSTVLLRWICAQLHAYEFTKELKEVSDVFTNGKVLCALINRYRPDLVDFNTVKDLSPVEQNDLAFKILDKELHIPRIMSGKDSLQLSNVESKVWLNYLEQICEVFRGEIPHVKHPKIDFSDLREKYKTNNAHAQPDFSKLLQLSTKQKAKSPIQDLVDVPQVVQRRSVLDEEKLKRQRRYEQQFVGNAAGAGNAAQTDTPRRAKKRRSADKAANIVHFIINHYHENTHILGNDIITSSSSYDQEERQKRLQEIELNRQDRQSKRRQQRYQQTQNFYKSLHMLQANTFLREADENTPFEDYSIFLYRQQAPEFNDRVKDLERKLLYPDRERSDIPSALPRNVDEQFSDRIKSMEQRISSRNAYGSDKKPKDLMRAIGKIDSNDWNVREIEKKIEQSKKTEVHGPKGREKVPKWSREQFQARQNKMSKPTRQDSAEEKFKEIDQTLKNLDKQLKEGNVLEVGKVASIAGQFVKRDDTSEEKNPPTVVPKSSTKVALAFKKQAASEKCHFCKQTVYLMEKLQTENLVMHRGCLKCHHCHTNLRLGAYAFDRDDPNGRFYCTQHFRLPAKAIRPVVRKPGQRKPTQQQQNEAAASAASVAKTPVPSYINSESGDEPRTPDKRGQVDNVAKLDLLERGQTPERIEFENTDAMSDGEPSEEHIIDEHEWSGRNFLPESNNDSESDLSSSDDSDPDSDSDMFEEANDSPLGAQTLQLASEWIGKQNYSDTDDSDDSYDSSEGMADDGKDDTEGEEFAKARELRREEVRLPPLPPNLPTDTETEVQSESETSSPDEVELNSATEISTDSEFDQDEMIRETPKIFIDDTHLRKPTKVQIKSTVIPPSMGQKYNNIANTQQVKSGTYLAKYQTQPQQPIIPQFKPLVQVDPSLLNTNRTPLQNPRPGDYLLNKTASTEGIASKKSLELKKRYLLGEQANGNKIQKSGSTSVLDSRIRSFQSNISECQKLLNPSSDISPSMKTFLDRTKLGEKAGNELMRSATNNILNDLKVEITIQKASSTASTDNEKENVFVNSKNELNKCLEYSETVNNTLLESINKKSTPTTPTNNKNIIETIDLVTPEKESTMDTSDSNKVIDLTGDSPVRSNRTIIEAAVKPDLSLDVKCIPDILGHIEKKEEKSKSKECTPTVERQKEEDEVNLIDNNMEKVDIPEKLEAIYDNEMEDVQIEVPNIVWNTKSDNLSSSSNSSCSSHSSSLEDIEHYILESTTSPETHNSAGLMSSSGGNHQVPRLEIHDTSGTLMQFDSLMIIDGKYVGDPEDLKFIELPEGVIVPEVPAVKTTELEDEHEVDVEPVTATPEPAETTVIEADKLDVIKDIEEIVDRDVDEPPPLPEIGPPLPEKGPPKIKPSNLKFDTKNENKIESLKNLPLIVDASSKDYKKAVKPITLNLTSAQKTPETPTTPKGSFLQTPTSPLIDMDKTPTGELISRGSDSETEPTGTAQILTETELSDWTADDCISENFVDMEFVHHSNKTNLKGGKKDKKKRGLPTSNEVLQEVAKTAPVAEFEGILKSIDIDDIEFMDTGSDGSGTEPLSATNTALLRNRGYVEFVDNSPKPNRTTAQSAYGSATSSKESYKPIQTKRDEKLGIDYIEQGAYIMLDDMNKTPVNEAAKNIPSTLMTQSLTDSSTINDAEDESTCALSSQMQLTSVDTTTTSKPTQQMTTTEESEALTVVTSPFDSSSPHTPNSNKMGKESNAVIVQEKGDSSTPSSSDRAPKSSQSTSCTNSATSSSKNTPPRQLIKDPLMAAADNSSLKKSNDELSYEEYVRALQQKIVQISTTARGDSLEARKQRRKSSKGEAPIALTNPNQTVIESTPTTTLTTTNNLRLDKDDETKTNQTITASPANVAETANANTTVAAVLPTQLNKVPEIPTLTSKLEEITKERTKQKDLIHDLVMDKLQSKKQLNAEKRLHRSRQRTMVTSGGGGCGLGGGGYSSGSSLSPTPKLAAANSTTDTNCTNQAHYHVSTAAAETSTSSSNRTPALRLNTNSSFTENNPSTSYTAAYGMEALSPTRAKAYKQRPFSEHLEGDSLKSFEQRYKINKTPSFSYATTRQQHPVAQPTSYSELSTPIPPMRQKRNGESVATTPTETNKETNFSVSTENLRSEARARARLKSNSELGLSPEEKMQLLRKRLQVDVCTDPEPVRALQSSYEREIGNSKRENKMSSSKSVNDLAYLTQSQKQNTNSVGMANNASRASDFTSDPNLLISSTHSTSAATDSSKQLKTKSGRRVKDPERRKSLIQSLSSFFHKGQQNKENKQQQQQKDATASTSDGNSAQPERPSTGGGSSSTSTSQTVSSGIDGVLSRFRISPKTKEKSRNN
LOC111690633	NC_060952	XP_046803702.1	F-actin-monooxygenase Mical isoform X8	161.87	0.37	0.45	0.47	ATGGCAGATAATAATACTACTATTCCTCAGACGACTACCATTTATTATGTTTGCACAGTAAAGTGCATGAGTCGGTCAGCTCATCAACGCCAACAGCAAAAGCTGCAAATGCAGCAGCAGCAACTGTTGGCGCAACAGATGGCTGATAATGAGGCAGCCGCTGCTGCAGCCGAGATGTTTGATTTGTTTTGTGTGGCTACCACAATGCGTCAAATACTCGGCTTACATCGCCAAATGTGTGATGTTGTTGGCTTACGACCCGCCCCCCTTAATGAATTCTATCCAAAGCTTAAAACCAAAGTGCGTTCATGGAAGGCACAGGCTCTATGGAAGAAATTTGATGCGAGAGCTGCTCATCGAGCCTATGCCAAAGGTACAGCCTGTACTGGGACAAGAGTGCTAGTAATTGGTGCCGGTCCTTGTGGTCTACGCACAGCCATCGAAGCCCAGCTGCTGGGCGCCAAAGTGGTGGTGGTTGAGAAGAGAGATCGTATTTCGCGCAACAATGTTCTGCATTTGTGGCCCTTTGTTATAACGGATCTACGCAATTTGGGTGCAAAGAAATTCTATGGAAAATTCTGTGCTGGCTCAATAGATCATATATCGATTAGACAGTTGCAATGTATCTTACTTAAAGTAGCTTTACTCTTGGGCGTTGAAATTCATGAGGGTGTTTCGTTCGAACGCACAATAGAACCAAGTGGTGATGGTTGTGGTTGGAGGGCATCGGTCACGCCGGCTGATCATGCCGTATCGCATTATGAATTTGATGTGTTAATAGGAGCAGATGGAAAACGTAATACGTTGGAGGCTTTTAAACGTAAGGAATTTCGAGGAAAACTAGCCATAGCTATAACGGCAAATTTCATAAATAAAAAAACTGAAGCAGAAGCTAAAGCGGAGGAAATAAGTGGTGTAGCGTTTATATTCAATCAATCCTTTTTTAAGGAGTTGTACCATACTACTGGTATAGATTTGGAAAATATTGTATACTATAAGGATGAAACACATTACTTTGTAATGACTGCCAAAAAGCATAGTCTTATCGACAAAGGAGTTATTTTACAAGACTTTGCTGATCCTGCGGAATTATTAGCTCCTATTAATGTAAATACTGAGAAACTTTTAGACTATGCTCGTGAAGCTGCAGAATTTTCTACCAAATATCAAATGCCAAATTTAGAATTTGCTGTTAATCATTATGGAAAACCCGATGTTGCCATGTTTGATTTTACCTCCATGTTTGCCGCTGAATCTTCATGTCGTGTAATAGTGCGCAAAGGTTTTCGTCTTTTACAATGTCTGGTGGGTGATAGTTTGCTTGAGCCTTTTTGGCCCACCGGCTCTGGTTGTGCTCGTGGTTTCTTATCCAGTATGGATGCTGCATATGCCATAAAACTATGGTCCAATTCTGGCAATAGTACTTTGGGTGTTGTGGCTCAACGTGAGAGTATTTACAGACTTTTGGGTCAAACCACGCCGGAAAACTTGCAGCGTGATATTGGCAGTTATACGGTAGATCCCGCCACTCGCTATCCCAATTTGAATCGCACATCGGTAAATGTTTGGCAGGTTAAACATTTAATCGATACAGATGATAATACCGTTTTGGAACAAACGTTTATGGATACAAATGCTATACAACCTACTCAGGTCGATACTCCAGTACGCAGGAAACGTCGCAGTGGAGATACTATGCCTTTAAGTACTGTATTATTGAGGTGGATCTGTGCCCAATTACATGCCTACGAATTTACCAAGGAACTTAAAGAAGTTTCCGATGTTTTTACCAATGGCAAAGTTTTATGTGCTTTAATAAATCGTTATCGTCCAGATCTAGTCGATTTTAATACAGTCAAAGATTTGAGCCCCGTGGAACAAAATGATCTCGCTTTTAAGATATTAGACAAAGAATTGCATATACCACGCATAATGAGTGGCAAAGATTCTTTACAATTAAGCAATGTAGAATCGAAAGTTTGGCTTAATTACTTAGAACAAATCTGTGAAGTATTTCGTGGCGAAATACCGCATGTTAAACATCCCAAAATTGATTTCTCTGATTTGCGTGAGAAATACAAAACTAACAATGCACATGCTCAACCGGACTTTTCGAAACTATTACAACTTTCTACCAAACAAAAAGCCAAATCTCCCATACAGGATCTGGTGGATGTTCCTCAAGTGGTGCAAAGACGCTCCGTACTGGATGAGGAGAAATTAAAGCGCCAACGACGTTACGAACAACAGTTTGTTGGTAACGCTGCAGGTGCAGGCAATGCAGCACAAACTGATACTCCTCGTCGTGCCAAAAAACGTCGTAGTGCTGATAAAGCTGCCAATATTGTTCATTTCATAATAAATCATTATCATGAAAATACACATATATTGGGTAATGACATCATAACATCATCTTCCTCATATGATCAGGAGGAACGACAAAAACGTTTGCAAGAAATTGAACTGAATCGTCAAGATCGCCAAAGTAAGCGACGTCAGCAACGTTATCAACAAACTCAAAACTTTTACAAATCTCTACACATGCTACAAGCGAATACCTTCTTACGTGAAGCCGATGAAAATACTCCCTTTGAAGATTATTCGATATTTCTGTATCGCCAGCAGGCTCCCGAATTCAACGATCGTGTCAAAGATTTGGAAAGAAAATTACTGTATCCCGATCGTGAACGTAGTGATATACCTTCAGCTCTGCCTCGCAATGTAGATGAACAATTTAGCGATCGTATCAAATCTATGGAACAACGCATTTCATCACGTAATGCTTATGGCAGTGATAAGAAGCCTAAAGATTTGATGCGTGCCATAGGAAAAATCGACAGCAACGATTGGAATGTAAGGGAAATTGAAAAGAAGATAGAACAATCGAAGAAAACAGAAGTTCATGGACCCAAAGGTCGTGAAAAGGTGCCAAAGTGGAGTAGAGAACAGTTTCAGGCAAGACAAAATAAAATGTCAAAACCCACACGCCAAGATTCGGCTGAAGAGAAATTTAAAGAAATCGATCAAACGCTTAAGAATCTGGATAAACAATTGAAAGAGGGTAATGTGTTGGAAGTGGGTAAAGTTGCTTCAATAGCGGGGCAATTTGTGAAACGTGACGATACATCGGAAGAAAAGAATCCCCCTACAGTAGTTCCAAAATCAAGTACCAAAGTGGCTTTGGCTTTTAAAAAACAAGCTGCCTCTGAAAAGTGTCATTTTTGCAAGCAGACGGTATATCTTATGGAAAAATTGCAAACTGAAAATTTGGTTATGCATCGAGGTTGTCTTAAATGTCATCATTGTCATACAAACTTACGATTAGGAGCTTATGCCTTCGATCGTGACGATCCCAATGGCCGCTTCTATTGTACACAACATTTCCGATTACCAGCTAAAGCTATACGGCCGGTGGTTCGTAAACCAGGACAGAGGAAACCAACACAACAACAACAAAATGAGGCAGCTGCTAGTGCTGCTTCAGTGGCTAAAACACCTGTGCCTTCATATATTAATAGTGAATCGGGTGATGAACCTAGAACACCAGATAAACGTGGCCAAGTCGATAATGTTGCCAAATTGGATCTGTTGGAACGTGGCCAAACACCGGAACGCATAGAATTCGAAAATACAGATGCGATGTCAGACGGGGAACCCTCTGAAGAACATATTATAGACGAGCACGAATGGTCAGGCCGCAATTTCCTACCAGAATCCAATAATGATTCAGAATCAGACCTTTCAAGTTCTGATGACTCAGACCCCGATTCAGATTCTGACATGTTTGAAGAAGCGAATGATTCTCCGTTGGGTGCTCAAACTTTGCAACTAGCCTCTGAGTGGATTGGCAAACAAAATTATTCAGATACTGATGACTCTGATGATTCCTATGATTCCAGCGAAGGTATGGCAGACGATGGCAAAGATGATACAGAAGGTGAAGAATTTGCTAAAGCCAGAGAATTGCGTCGTGAAGAAGTTCGCTTACCTCCTTTACCCCCTAATTTACCCACAGATACTGAAACAGAGGTGCAAAGTGAATCAGAAACCTCATCTCCTGATGAAGTTGAACTTAATTCTGCCACAGAAATTTCAACAGATTCTGAATTCGATCAAGATGAAATGATACGCGAAACACCAAAAATTTTTATTGATGACACACATTTAAGAAAGCCAACCAAAGTACAGATTAAATCTACTGTTATACCGCCCTCAATGGGTCAAAAATACAATAATATCGCCAATACCCAGCAAGTCAAGAGTGGAACTTATTTAGCAAAGTACCAAACACAACCGCAACAACCTATAATACCACAATTTAAACCTCTAGTCCAAGTCGATCCCTCCCTTTTAAACACAAATCGCACACCCCTACAAAATCCTCGTCCAGGAGATTATTTACTTAATAAAACGGCCAGTACCGAAGGCATAGCTTCGAAAAAAAGTTTAGAGTTAAAGAAACGTTATTTGCTTGGAGAACAAGCTAACGGTAATAAGATACAAAAATCTGGTTCCACTTCCGTATTAGATTCACGCATACGCAGCTTCCAATCAAATATATCGGAATGTCAAAAGCTCTTGAATCCCAGCAGCGATATAAGTCCTAGTATGAAAACTTTCCTAGACCGCACTAAACTGGGTGAGAAAGCAGGTAATGAATTAATGAGATCTGCTACGAATAATATACTCAACGATCTTAAGGTGGAAATAACAATACAAAAAGCATCATCTACTGCTTCTACAGACAATGAAAAGGAAAATGTTTTTGTAAATAGTAAAAATGAACTTAACAAATGTTTGGAATATTCTGAGACTGTAAATAATACCTTATTGGAATCTATCAATAAAAAATCGACTCCTACTACTCCAACTAATAATAAAAACATAATTGAGACAATTGATTTAGTTACACCGGAAAAGGAAAGTACAATGGATACATCGGATAGCAATAAGGTTATCGATTTAACGGGTGATTCCCCAGTAAGGAGCAATCGTACCATAATCGAAGCAGCTGTCAAACCTGATCTATCTCTTGATGTCAAATGTATACCAGATATTTTGGGTCACATAGAGAAAAAGGAGGAGAAAAGCAAGTCAAAAGAATGTACACCAACTGTAGAAAGGCAAAAGGAAGAGGATGAGGTTAATTTAATTGATAACAATATGGAAAAGGTAGATATACCCGAGAAGTTAGAAGCTATCTATGATAATGAAATGGAAGATGTACAGATTGAAGTCCCCAATATAGTTTGGAATACAAAATCCGATAATCTTAGTTCGAGTAGCAATTCTAGCTGTTCGTCACATTCTTCAAGTTTGGAGGATATAGAGCATTACATATTGGAATCAACCACTAGTCCAGAAACACACAATAGTGCTGGCCTCATGTCATCTTCAGGTGGCAATCATCAAGTACCTCGACTAGAAATACATGATACCTCTGGTACTCTCATGCAATTCGATAGTTTAATGATAATAGATGGTAAATATGTAGGCGATCCTGAAGATTTGAAATTTATAGAATTGCCAGAAGGAGTAATTGTTCCTGAAGTACCGGCCGTAAAGACAACAGAATTAGAAGATGAACATGAGGTGGATGTGGAACCAGTCACAGCCACCCCAGAACCCGCCGAAACCACCGTTATTGAGGCGGATAAGTTGGATGTAATTAAAGATATTGAAGAAATAGTAGATAGGGATGTGGATGAGCCGCCACCACTGCCAGAAATAGGGCCACCACTGCCAGAAAAAGGACCACCAAAAATTAAGCCTTCTAATCTTAAGTTTGACACGAAAAACGAAAACAAAATTGAAAGTCTTAAAAATCTACCCTTGATTGTAGATGCCTCCTCAAAGGACTATAAGAAGGCAGTCAAACCTATTACCTTAAATCTAACAAGCGCACAAAAAACGCCAGAAACTCCTACAACACCTAAGGGGAGTTTCTTACAAACACCTACGTCGCCTCTAATAGATATGGATAAAACTCCAACTGGTGAGTTGATCTCACGTGGTTCAGATTCTGAGACAGAACCCACAGGTACCGCACAAATTCTGACAGAGACTGAGTTGTCGGACTGGACGGCAGACGATTGCATTTCTGAGAATTTTGTTGACATGGAATTTGTCCACCACTCAAATAAAACAAATTTAAAAGGCGGCAAAAAAGATAAGAAAAAGAGAGGTCTACCAACAAGCAATGAGGTCTTACAAGAAGTGGCCAAAACCGCTCCAGTTGCTGAATTTGAAGGTATTCTCAAATCAATTGATATTGATGATATTGAATTTATGGACACAGGTTCCGATGGTTCGGGAACCGAGCCTCTTTCCGCAACTAATACAGCTTTGCTTCGTAACCGCGGCTATGTTGAATTTGTAGACAACTCTCCTAAACCTAATAGAACTACAGCACAAAGTGCATATGGTTCTGCAACATCATCAAAGGAAAGTTACAAACCCATCCAGACAAAGAGAGACGAAAAACTGGGGATTGACTATATAGAGCAAGGGGCTTATATAATGCTTGATGACATGAATAAAACTCCTGTAAACGAAGCTGCTAAAAATATTCCTTCCACACTAATGACGCAATCACTTACCGACTCAAGTACCATCAACGACGCAGAAGACGAGAGTACTTGCGCTTTATCGTCACAAATGCAACTAACATCGGTTGATACCACCACCACTTCAAAACCAACACAACAAATGACTACCACAGAGGAAAGTGAAGCTTTGACTGTAGTCACTAGTCCATTTGATTCTTCTTCGCCCCATACACCAAATTCAAACAAAATGGGAAAAGAAAGCAACGCCGTCATTGTCCAAGAAAAGGGTGACAGTTCAACGCCCAGTAGCTCGGATAGAGCACCTAAATCATCACAATCAACTTCATGCACTAACTCTGCCACATCCTCCAGTAAAAATACTCCTCCACGACAACTAATTAAAGATCCTCTTATGGCAGCCGCAGACAATTCGTCATTAAAGAAATCAAACGACGAGTTGTCATATGAAGAATATGTACGAGCTTTGCAGCAGAAGATTGTACAAATTTCAACAACTGCTCGTGGAGATTCATTAGAGGCTCGCAAACAACGAAGGAAAAGCTCAAAGGGAGAGGCTCCAATAGCCTTAACAAATCCTAACCAAACTGTGATAGAATCAACACCAACAACTACATTAACTACAACAAATAATTTAAGATTAGATAAGGACGACGAAACAAAAACGAATCAAACAATAACCGCTTCGCCAGCAAACGTAGCTGAAACAGCAAATGCAAATACAACCGTTGCAGCAGTATTACCCACACAACTGAATAAAGTACCTGAAATTCCGACACTTACAAGCAAGCTGGAGGAAATCACCAAAGAACGCACCAAACAAAAGGATCTTATTCATGACCTGGTCATGGACAAATTACAATCGAAAAAACAATTGAATGCCGAAAAACGTTTGCACCGCAGTCGTCAACGTACAATGGTAACAAGTGGTGGTGGTGGCTGCGGTCTCGGCGGTGGTGGTTACTCATCAGGTTCTAGTCTAAGTCCCACGCCCAAATTGGCGGCAGCTAACTCTACCACTGATACAAATTGCACAAATCAAGCTCACTACCATGTATCCACAGCCGCGGCTGAAACATCCACATCTTCTTCCAACCGAACACCAGCACTGCGTCTGAATACAAACTCAAGCTTTACAGAGAACAATCCCTCGACTTCATACACTGCAGCTTATGGAATGGAAGCTTTATCGCCCACTCGAGCTAAAGCCTACAAACAACGTCCGTTTAGTGAACACTTGGAGGGAGATTCTTTAAAATCATTTGAACAACGTTACAAAATCAATAAAACACCCTCATTTTCCTACGCTACAACTCGGCAACAGCATCCGGTGGCGCAGCCTACATCTTATTCTGAACTTTCTACCCCAATTCCACCAATGCGACAAAAACGAAATGGCGAAAGTGTTGCAACAACACCAACCGAAACGAATAAAGAAACAAATTTTTCGGTATCCACTGAGAATCTTAGAAGTGAAGCTAGAGCTCGTGCTCGCTTGAAATCCAATTCCGAACTGGGACTGAGTCCCGAAGAGAAAATGCAGTTACTGCGCAAACGTTTACAAGTGGATGTGTGTACAGATCCGGAACCAGTAAGAGCTTTACAATCTTCATATGAACGAGAAATTGGCAACAGTAAACGTGAAAACAAAATGAGCAGTTCGAAAAGTGTTAACGATCTCGCCTATTTAACTCAATCACAAAAACAAAATACCAACAGTGTTGGTATGGCAAATAACGCTTCTAGAGCATCTGATTTTACCTCAGATCCAAACCTATTGATTTCGTCCACACATTCGACCTCTGCCGCTACGGACAGCAGTAAACAATTGAAAACGAAATCCGGTCGTAGAGTTAAAGATCCAGAACGACGTAAATCGCTTATACAATCTTTATCAAGCTTTTTCCACAAGGGACAGCAGAATAAGGAGAATAAACAACAACAGCAACAAAAAGATGCCACTGCTTCGACTAGTGATGGCAACTCTGCACAGCCAGAGCGTCCTAGCACTGGTGGTGGCAGTAGCAGCACATCTACATCACAAACAGTTTCTTCAGGTATCGATGGTGTTCTAAGTCGTTTTCGTATATCACCCAAAACCAAAGAGAAATCGAGGTCTTGCATTGAACTCAGGAATTTCAGTGTTGGTAACAATTAA	MADNNTTIPQTTTIYYVCTVKCMSRSAHQRQQQKLQMQQQQLLAQQMADNEAAAAAAEMFDLFCVATTMRQILGLHRQMCDVVGLRPAPLNEFYPKLKTKVRSWKAQALWKKFDARAAHRAYAKGTACTGTRVLVIGAGPCGLRTAIEAQLLGAKVVVVEKRDRISRNNVLHLWPFVITDLRNLGAKKFYGKFCAGSIDHISIRQLQCILLKVALLLGVEIHEGVSFERTIEPSGDGCGWRASVTPADHAVSHYEFDVLIGADGKRNTLEAFKRKEFRGKLAIAITANFINKKTEAEAKAEEISGVAFIFNQSFFKELYHTTGIDLENIVYYKDETHYFVMTAKKHSLIDKGVILQDFADPAELLAPINVNTEKLLDYAREAAEFSTKYQMPNLEFAVNHYGKPDVAMFDFTSMFAAESSCRVIVRKGFRLLQCLVGDSLLEPFWPTGSGCARGFLSSMDAAYAIKLWSNSGNSTLGVVAQRESIYRLLGQTTPENLQRDIGSYTVDPATRYPNLNRTSVNVWQVKHLIDTDDNTVLEQTFMDTNAIQPTQVDTPVRRKRRSGDTMPLSTVLLRWICAQLHAYEFTKELKEVSDVFTNGKVLCALINRYRPDLVDFNTVKDLSPVEQNDLAFKILDKELHIPRIMSGKDSLQLSNVESKVWLNYLEQICEVFRGEIPHVKHPKIDFSDLREKYKTNNAHAQPDFSKLLQLSTKQKAKSPIQDLVDVPQVVQRRSVLDEEKLKRQRRYEQQFVGNAAGAGNAAQTDTPRRAKKRRSADKAANIVHFIINHYHENTHILGNDIITSSSSYDQEERQKRLQEIELNRQDRQSKRRQQRYQQTQNFYKSLHMLQANTFLREADENTPFEDYSIFLYRQQAPEFNDRVKDLERKLLYPDRERSDIPSALPRNVDEQFSDRIKSMEQRISSRNAYGSDKKPKDLMRAIGKIDSNDWNVREIEKKIEQSKKTEVHGPKGREKVPKWSREQFQARQNKMSKPTRQDSAEEKFKEIDQTLKNLDKQLKEGNVLEVGKVASIAGQFVKRDDTSEEKNPPTVVPKSSTKVALAFKKQAASEKCHFCKQTVYLMEKLQTENLVMHRGCLKCHHCHTNLRLGAYAFDRDDPNGRFYCTQHFRLPAKAIRPVVRKPGQRKPTQQQQNEAAASAASVAKTPVPSYINSESGDEPRTPDKRGQVDNVAKLDLLERGQTPERIEFENTDAMSDGEPSEEHIIDEHEWSGRNFLPESNNDSESDLSSSDDSDPDSDSDMFEEANDSPLGAQTLQLASEWIGKQNYSDTDDSDDSYDSSEGMADDGKDDTEGEEFAKARELRREEVRLPPLPPNLPTDTETEVQSESETSSPDEVELNSATEISTDSEFDQDEMIRETPKIFIDDTHLRKPTKVQIKSTVIPPSMGQKYNNIANTQQVKSGTYLAKYQTQPQQPIIPQFKPLVQVDPSLLNTNRTPLQNPRPGDYLLNKTASTEGIASKKSLELKKRYLLGEQANGNKIQKSGSTSVLDSRIRSFQSNISECQKLLNPSSDISPSMKTFLDRTKLGEKAGNELMRSATNNILNDLKVEITIQKASSTASTDNEKENVFVNSKNELNKCLEYSETVNNTLLESINKKSTPTTPTNNKNIIETIDLVTPEKESTMDTSDSNKVIDLTGDSPVRSNRTIIEAAVKPDLSLDVKCIPDILGHIEKKEEKSKSKECTPTVERQKEEDEVNLIDNNMEKVDIPEKLEAIYDNEMEDVQIEVPNIVWNTKSDNLSSSSNSSCSSHSSSLEDIEHYILESTTSPETHNSAGLMSSSGGNHQVPRLEIHDTSGTLMQFDSLMIIDGKYVGDPEDLKFIELPEGVIVPEVPAVKTTELEDEHEVDVEPVTATPEPAETTVIEADKLDVIKDIEEIVDRDVDEPPPLPEIGPPLPEKGPPKIKPSNLKFDTKNENKIESLKNLPLIVDASSKDYKKAVKPITLNLTSAQKTPETPTTPKGSFLQTPTSPLIDMDKTPTGELISRGSDSETEPTGTAQILTETELSDWTADDCISENFVDMEFVHHSNKTNLKGGKKDKKKRGLPTSNEVLQEVAKTAPVAEFEGILKSIDIDDIEFMDTGSDGSGTEPLSATNTALLRNRGYVEFVDNSPKPNRTTAQSAYGSATSSKESYKPIQTKRDEKLGIDYIEQGAYIMLDDMNKTPVNEAAKNIPSTLMTQSLTDSSTINDAEDESTCALSSQMQLTSVDTTTTSKPTQQMTTTEESEALTVVTSPFDSSSPHTPNSNKMGKESNAVIVQEKGDSSTPSSSDRAPKSSQSTSCTNSATSSSKNTPPRQLIKDPLMAAADNSSLKKSNDELSYEEYVRALQQKIVQISTTARGDSLEARKQRRKSSKGEAPIALTNPNQTVIESTPTTTLTTTNNLRLDKDDETKTNQTITASPANVAETANANTTVAAVLPTQLNKVPEIPTLTSKLEEITKERTKQKDLIHDLVMDKLQSKKQLNAEKRLHRSRQRTMVTSGGGGCGLGGGGYSSGSSLSPTPKLAAANSTTDTNCTNQAHYHVSTAAAETSTSSSNRTPALRLNTNSSFTENNPSTSYTAAYGMEALSPTRAKAYKQRPFSEHLEGDSLKSFEQRYKINKTPSFSYATTRQQHPVAQPTSYSELSTPIPPMRQKRNGESVATTPTETNKETNFSVSTENLRSEARARARLKSNSELGLSPEEKMQLLRKRLQVDVCTDPEPVRALQSSYEREIGNSKRENKMSSSKSVNDLAYLTQSQKQNTNSVGMANNASRASDFTSDPNLLISSTHSTSAATDSSKQLKTKSGRRVKDPERRKSLIQSLSSFFHKGQQNKENKQQQQQKDATASTSDGNSAQPERPSTGGGSSSTSTSQTVSSGIDGVLSRFRISPKTKEKSRSCIELRNFSVGNN
LOC111690633	NC_060952	XP_046803701.1	F-actin-monooxygenase Mical isoform X7	173.24	0.37	0.44	0.47	ATGGCAGATAATAATACTACTATTCCTCAGACGACTACCATTTATTATGTTTGCACAGTAAAGTGCATGAGTCGGTCAGCTCATCAACGCCAACAGCAAAAGCTGCAAATGCAGCAGCAGCAACTGTTGGCGCAACAGATGGCTGATAATGAGGCAGCCGCTGCTGCAGCCGAGATGTTTGATTTGTTTTGTGTGGCTACCACAATGCGTCAAATACTCGGCTTACATCGCCAAATGTGTGATGTTGTTGGCTTACGACCCGCCCCCCTTAATGAATTCTATCCAAAGCTTAAAACCAAAGTGCGTTCATGGAAGGCACAGGCTCTATGGAAGAAATTTGATGCGAGAGCTGCTCATCGAGCCTATGCCAAAGGTACAGCCTGTACTGGGACAAGAGTGCTAGTAATTGGTGCCGGTCCTTGTGGTCTACGCACAGCCATCGAAGCCCAGCTGCTGGGCGCCAAAGTGGTGGTGGTTGAGAAGAGAGATCGTATTTCGCGCAACAATGTTCTGCATTTGTGGCCCTTTGTTATAACGGATCTACGCAATTTGGGTGCAAAGAAATTCTATGGAAAATTCTGTGCTGGCTCAATAGATCATATATCGATTAGACAGTTGCAATGTATCTTACTTAAAGTAGCTTTACTCTTGGGCGTTGAAATTCATGAGGGTGTTTCGTTCGAACGCACAATAGAACCAAGTGGTGATGGTTGTGGTTGGAGGGCATCGGTCACGCCGGCTGATCATGCCGTATCGCATTATGAATTTGATGTGTTAATAGGAGCAGATGGAAAACGTAATACGTTGGAGGCTTTTAAACGTAAGGAATTTCGAGGAAAACTAGCCATAGCTATAACGGCAAATTTCATAAATAAAAAAACTGAAGCAGAAGCTAAAGCGGAGGAAATAAGTGGTGTAGCGTTTATATTCAATCAATCCTTTTTTAAGGAGTTGTACCATACTACTGGTATAGATTTGGAAAATATTGTATACTATAAGGATGAAACACATTACTTTGTAATGACTGCCAAAAAGCATAGTCTTATCGACAAAGGAGTTATTTTACAAGACTTTGCTGATCCTGCGGAATTATTAGCTCCTATTAATGTAAATACTGAGAAACTTTTAGACTATGCTCGTGAAGCTGCAGAATTTTCTACCAAATATCAAATGCCAAATTTAGAATTTGCTGTTAATCATTATGGAAAACCCGATGTTGCCATGTTTGATTTTACCTCCATGTTTGCCGCTGAATCTTCATGTCGTGTAATAGTGCGCAAAGGTTTTCGTCTTTTACAATGTCTGGTGGGTGATAGTTTGCTTGAGCCTTTTTGGCCCACCGGCTCTGGTTGTGCTCGTGGTTTCTTATCCAGTATGGATGCTGCATATGCCATAAAACTATGGTCCAATTCTGGCAATAGTACTTTGGGTGTTGTGGCTCAACGTGAGAGTATTTACAGACTTTTGGGTCAAACCACGCCGGAAAACTTGCAGCGTGATATTGGCAGTTATACGGTAGATCCCGCCACTCGCTATCCCAATTTGAATCGCACATCGGTAAATGTTTGGCAGGTTAAACATTTAATCGATACAGATGATAATACCGTTTTGGAACAAACGTTTATGGATACAAATGCTATACAACCTACTCAGGTCGATACTCCAGTACGCAGGAAACGTCGCAGTGGAGATACTATGCCTTTAAGTACTGTATTATTGAGGTGGATCTGTGCCCAATTACATGCCTACGAATTTACCAAGGAACTTAAAGAAGTTTCCGATGTTTTTACCAATGGCAAAGTTTTATGTGCTTTAATAAATCGTTATCGTCCAGATCTAGTCGATTTTAATACAGTCAAAGATTTGAGCCCCGTGGAACAAAATGATCTCGCTTTTAAGATATTAGACAAAGAATTGCATATACCACGCATAATGAGTGGCAAAGATTCTTTACAATTAAGCAATGTAGAATCGAAAGTTTGGCTTAATTACTTAGAACAAATCTGTGAAGTATTTCGTGGCGAAATACCGCATGTTAAACATCCCAAAATTGATTTCTCTGATTTGCGTGAGAAATACAAAACTAACAATGCACATGCTCAACCGGACTTTTCGAAACTATTACAACTTTCTACCAAACAAAAAGCCAAATCTCCCATACAGGATCTGGTGGATGTTCCTCAAGTGGTGCAAAGACGCTCCGTACTGGATGAGGAGAAATTAAAGCGCCAACGACGTTACGAACAACAGTTTGTTGGTAACGCTGCAGGTGCAGGCAATGCAGCACAAACTGATACTCCTCGTCGTGCCAAAAAACGTCGTAGTGCTGATAAAGCTGCCAATATTGTTCATTTCATAATAAATCATTATCATGAAAATACACATATATTGGGTAATGACATCATAACATCATCTTCCTCATATGATCAGGAGGAACGACAAAAACGTTTGCAAGAAATTGAACTGAATCGTCAAGATCGCCAAAGTAAGCGACGTCAGCAACGTTATCAACAAACTCAAAACTTTTACAAATCTCTACACATGCTACAAGCGAATACCTTCTTACGTGAAGCCGATGAAAATACTCCCTTTGAAGATTATTCGATATTTCTGTATCGCCAGCAGGCTCCCGAATTCAACGATCGTGTCAAAGATTTGGAAAGAAAATTACTGTATCCCAGTACCAAAGTGGCTTTGGCTTTTAAAAAACAAGCTGCCTCTGAAAAGTGTCATTTTTGCAAGCAGACGGTATATCTTATGGAAAAATTGCAAACTGAAAATTTGGTTATGCATCGAGGTTGTCTTAAATGTCATCATTGTCATACAAACTTACGATTAGGAGCTTATGCCTTCGATCGTGACGATCCCAATGGCCGCTTCTATTGTACACAACATTTCCGATTACCAGCTAAAGCTATACGGCCGGTGGTTCGTAAACCAGGACAGAGGAAACCAACACAACAACAACAAAATGAGGCAGCTGCTAGTGCTGCTTCAGTGGCTAAAACACCTGTGCCTTCATATATTAATAGTGAATCGGGTGATGAACCTAGAACACCAGATAAACGTGGCCAAGTCGATAATGTTGCCAAATTGGATCTGTTGGAACGTGGCCAAACACCGGAACGCATAGAATTCGAAAATACAGATGCGATGTCAGACGGGGAACCCTCTGAAGAACATATTATAGACGAGCACGAATGGTCAGGCCGCAATTTCCTACCAGAATCCAATAATGATTCAGAATCAGACCTTTCAAGTTCTGATGACTCAGACCCCGATTCAGATTCTGACATGTTTGAAGAAGCGAATGATTCTCCGTTGGGTGCTCAAACTTTGCAACTAGCCTCTGAGTGGATTGGCAAACAAAATTATTCAGATACTGATGACTCTGATGATTCCTATGATTCCAGCGAAGGTATGGCAGACGATGGCAAAGATGATACAGAAGGTGAAGAATTTGCTAAAGCCAGAGAATTGCGTCGTGAAGAAGTTCGCTTACCTCCTTTACCCCCTAATTTACCCACAGATACTGAAACAGAGGTGCAAAGTGAATCAGAAACCTCATCTCCTGATGAAGTTGAACTTAATTCTGCCACAGAAATTTCAACAGATTCTGAATTCGATCAAGATGAAATGATACGCGAAACACCAAAAATTTTTATTGATGACACACATTTAAGAAAGCCAACCAAAGTACAGATTAAATCTACTGTTATACCGCCCTCAATGGGTCAAAAATACAATAATATCGCCAATACCCAGCAAGTCAAGAGTGGAACTTATTTAGCAAAGTACCAAACACAACCGCAACAACCTATAATACCACAATTTAAACCTCTAGTCCAAGTCGATCCCTCCCTTTTAAACACAAATCGCACACCCCTACAAAATCCTCGTCCAGGAGATTATTTACTTAATAAAACGGCCAGTACCGAAGGCATAGCTTCGAAAAAAAGTTTAGAGTTAAAGAAACGTTATTTGCTTGGAGAACAAGCTAACGGTAATAAGATACAAAAATCTGGTTCCACTTCCGTATTAGATTCACGCATACGCAGCTTCCAATCAAATATATCGGAATGTCAAAAGCTCTTGAATCCCAGCAGCGATATAAGTCCTAGTATGAAAACTTTCCTAGACCGCACTAAACTGGGTGAGAAAGCAGGTAATGAATTAATGAGATCTGCTACGAATAATATACTCAACGATCTTAAGGTGGAAATAACAATACAAAAAGCATCATCTACTGCTTCTACAGACAATGAAAAGGAAAATGTTTTTGTAAATAGTAAAAATGAACTTAACAAATGTTTGGAATATTCTGAGACTGTAAATAATACCTTATTGGAATCTATCAATAAAAAATCGACTCCTACTACTCCAACTAATAATAAAAACATAATTGAGACAATTGATTTAGTTACACCGGAAAAGGAAAGTACAATGGATACATCGGATAGCAATAAGGTTATCGATTTAACGGGTGATTCCCCAGTAAGGAGCAATCGTACCATAATCGAAGCAGCTGTCAAACCTGATCTATCTCTTGATGTCAAATGTATACCAGATATTTTGGGTCACATAGAGAAAAAGGAGGAGAAAAGCAAGTCAAAAGAATGTACACCAACTGTAGAAAGGCAAAAGGAAGAGGATGAGGTTAATTTAATTGATAACAATATGGAAAAGGTAGATATACCCGAGAAGTTAGAAGCTATCTATGATAATGAAATGGAAGATGTACAGATTGAAGTCCCCAATATAGTTTGGAATACAAAATCCGATAATCTTAGTTCGAGTAGCAATTCTAGCTGTTCGTCACATTCTTCAAGTTTGGAGGATATAGAGCATTACATATTGGAATCAACCACTAGTCCAGAAACACACAATAGTGCTGGCCTCATGTCATCTTCAGGTGGCAATCATCAAGTACCTCGACTAGAAATACATGATACCTCTGGTACTCTCATGCAATTCGATAGTTTAATGATAATAGATGGTAAATATGTAGGCGATCCTGAAGATTTGAAATTTATAGAATTGCCAGAAGGAGTAATTGTTCCTGAAGTACCGGCCGTAAAGACAACAGAATTAGAAGATGAACATGAGGTGGATGTGGAACCAGTCACAGCCACCCCAGAACCCGCCGAAACCACCGTTATTGAGGCGGATAAGTTGGATGTAATTAAAGATATTGAAGAAATAGTAGATAGGGATGTGGATGAGCCGCCACCACTGCCAGAAATAGGGCCACCACTGCCAGAAAAAGGACCACCAAAAATTAAGCCTTCTAATCTTAAGTTTGACACGAAAAACGAAAACAAAATTGAAAGTCTTAAAAATCTACCCTTGATTGTAGATGCCTCCTCAAAGGACTATAAGAAGGCAGTCAAACCTATTACCTTAAATCTAACAAGCGCACAAAAAACGCCAGAAACTCCTACAACACCTAAGGGGAGTTTCTTACAAACACCTACGTCGCCTCTAATAGATATGGATAAAACTCCAACTGGTGAGTTGATCTCACGTGGTTCAGATTCTGAGACAGAACCCACAGGTACCGCACAAATTCTGACAGAGACTGAGTTGTCGGACTGGACGGCAGACGATTGCATTTCTGAGAATTTTGTTGACATGGAATTTGTCCACCACTCAAATAAAACAAATTTAAAAGGCGGCAAAAAAGATAAGAAAAAGAGAGGTCTACCAACAAGCAATGAGGTCTTACAAGAAGTGGCCAAAACCGCTCCAGTTGCTGAATTTGAAGGTATTCTCAAATCAATTGATATTGATGATATTGAATTTATGGACACAGGTTCCGATGGTTCGGGAACCGAGCCTCTTTCCGCAACTAATACAGCTTTGCTTCGTAACCGCGGCTATGTTGAATTTGTAGACAACTCTCCTAAACCTAATAGAACTACAGCACAAAGTGCATATGGTTCTGCAACATCATCAAAGGAAAGTTACAAACCCATCCAGACAAAGAGAGACGAAAAACTGGGGATTGACTATATAGAGCAAGGGGCTTATATAATGCTTGATGACATGAATAAAACTCCTGTAAACGAAGCTGCTAAAAATATTCCTTCCACACTAATGACGCAATCACTTACCGACTCAAGTACCATCAACGACGCAGAAGACGAGAGTACTTGCGCTTTATCGTCACAAATGCAACTAACATCGGTTGATACCACCACCACTTCAAAACCAACACAACAAATGACTACCACAGAGGAAAGTGAAGCTTTGACTGTAGTCACTAGTCCATTTGATTCTTCTTCGCCCCATACACCAAATTCAAACAAAATGGGAAAAGAAAGCAACGCCGTCATTGTCCAAGAAAAGGGTGACAGTTCAACGCCCAGTAGCTCGGATAGAGCACCTAAATCATCACAATCAACTTCATGCACTAACTCTGCCACATCCTCCAGTAAAAATACTCCTCCACGACAACTAATTAAAGATCCTCTTATGGCAGCCGCAGACAATTCGTCATTAAAGAAATCAAACGACGAGTTGTCATATGAAGAATATGTACGAGCTTTGCAGCAGAAGATTGTACAAATTTCAACAACTGCTCGTGGAGATTCATTAGAGGCTCGCAAACAACGAAGGAAAAGCTCAAAGGGAGAGGCTCCAATAGCCTTAACAAATCCTAACCAAACTGTGATAGAATCAACACCAACAACTACATTAACTACAACAAATAATTTAAGATTAGATAAGGACGACGAAACAAAAACGAATCAAACAATAACCGCTTCGCCAGCAAACGTAGCTGAAACAGCAAATGCAAATACAACCGTTGCAGCAGTATTACCCACACAACTGAATAAAGTACCTGAAATTCCGACACTTACAAGCAAGCTGGAGGAAATCACCAAAGAACGCACCAAACAAAAGGATCTTATTCATGACCTGGTCATGGACAAATTACAATCGAAAAAACAATTGAATGCCGAAAAACGTTTGCACCGCAGTCGTCAACGTACAATGGTAACAAGTGGTGGTGGTGGCTGCGGTCTCGGCGGTGGTGGTTACTCATCAGGTTCTAGTCTAAGTCCCACGCCCAAATTGGCGGCAGCTAACTCTACCACTGATACAAATTGCACAAATCAAGCTCACTACCATGTATCCACAGCCGCGGCTGAAACATCCACATCTTCTTCCAACCGAACACCAGCACTGCGTCTGAATACAAACTCAAGCTTTACAGAGAACAATCCCTCGACTTCATACACTGCAGCTTATGGAATGGAAGCTTTATCGCCCACTCGAGCTAAAGCCTACAAACAACGTCCGTTTAGTGAACACTTGGAGGGAGATTCTTTAAAATCATTTGAACAACGTTACAAAATCAATAAAACACCCTCATTTTCCTACGCTACAACTCGGCAACAGCATCCGGTGGCGCAGCCTACATCTTATTCTGAACTTTCTACCCCAATTCCACCAATGCGACAAAAACGAAATGGCGAAAGTGTTGCAACAACACCAACCGAAACGAATAAAGAAACAAATTTTTCGGTATCCACTGAGAATCTTAGAAGTGAAGCTAGAGCTCGTGCTCGCTTGAAATCCAATTCCGAACTGGGACTGAGTCCCGAAGAGAAAATGCAGTTACTGCGCAAACGTTTACAAGTGGATGTGTGTACAGATCCGGAACCAGTAAGAGCTTTACAATCTTCATATGAACGAGAAATTGGCAACAGTAAACGTGAAAACAAAATGAGCAGTTCGAAAAGTGTTAACGATCTCGCCTATTTAACTCAATCACAAAAACAAAATACCAACAGTGTTGGTATGGCAAATAACGCTTCTAGAGCATCTGATTTTACCTCAGATCCAAACCTATTGATTTCGTCCACACATTCGACCTCTGCCGCTACGGACAGCAGTAAACAATTGAAAACGAAATCCGGTCGTAGAGTTAAAGATCCAGAACGACGTAAATCGCTTATACAATCTTTATCAAGCTTTTTCCACAAGGGACAGCAGAATAAGGAGAATAAACAACAACAGCAACAAAAAGATGCCACTGCTTCGACTAGTGATGGCAACTCTGCACAGCCAGAGCGTCCTAGCACTGGTGGTGGCAGTAGCAGCACATCTACATCACAAACAGTTTCTTCAGGTATCGATGGTGTTCTAAGTCGTTTTCGTATATCACCCAAAACCAAAGAGAAATCGAGGTCTTGCATTGAACTCAGGAATTTCAGTGTTGGTGATAAGGATGATTATTTATACAATATTGGCAATTATATTGGTGCCAGTCCAACGAGACGTTTGAGAACCTCGTCAGCATCCATGGCCATGACATATGAGTGTCATAATAATCCTGATTTTCCCAGTAGAACACAATTAACGCATACACCCTACAGTCATTCACAAATAAATAATTTGAACAACAGCAACAACAGTCGCAATCGTCATTACGAACAACAGCAGCAACACAAACATCAACCACAACAACAGTCATCAGCAATAGTACATTACAATCAAAACTTTTCACACACTCCTACCAAGAAATCATCATCTTCATCAGCCCTGGCGTTTTCATCATCTAGTCCGCAATTGTGTGTGAATAAATCACAATCAATGACAAATACAAATATCGCCGCAGCAGCAGCCGCTTATGACGATCAGACACCGCCTCCCATACCGCCTTTGCCACTAAATTATCAAAGATCTGATGACGAGAGTTACGCTACCGAGACTCGCGATCAAAAGAAACAGCGTGCAATATCGAAGGCTGTTCGCCAAGCTGAACTTAAGCGATTAAGAATCGCTCAGGAAATCCAGCGTGAACAAGAAGAAATTGAAGTGCAATTAAAAGAATTGGAAACACGTGGGGTACTCATTGAAAAGGCTTTACGTGGAGAAGAACAAAATTATGATAATCCGGATTCTACTACTAATGTGGGCAGTAGTGATGAAAAACTCTTAAAAGAACTTTTGGAAATATGGCGAAATATAACACAACTTAAAAAACGAGATGAAGAACTTGGAATTCGACAAAAAGAACTACAATTAGAACATCGACATGCTCAGCTTAAAGAAGAACTTAACTTGCGTTTATCCTGTAGCAAACTAGATAAAAGTTCTGCGGATGTTGCAGCCGAAGGAGCGATTTTAAATGAAATGTTAGAAATTGTAGCCAAACGAGCAGCTTTGCGACCATCAGCATCTAATCATGACTTGGCTGGCAGCTCCGATCTACTAAGAGTTGGAGATAAAGCAGCTGCTTCAACAAGCAAATTACAATTGAGTTCAACTCGTGGACAATCAAATGATAATGAAGAATCAAATATTTGA	MADNNTTIPQTTTIYYVCTVKCMSRSAHQRQQQKLQMQQQQLLAQQMADNEAAAAAAEMFDLFCVATTMRQILGLHRQMCDVVGLRPAPLNEFYPKLKTKVRSWKAQALWKKFDARAAHRAYAKGTACTGTRVLVIGAGPCGLRTAIEAQLLGAKVVVVEKRDRISRNNVLHLWPFVITDLRNLGAKKFYGKFCAGSIDHISIRQLQCILLKVALLLGVEIHEGVSFERTIEPSGDGCGWRASVTPADHAVSHYEFDVLIGADGKRNTLEAFKRKEFRGKLAIAITANFINKKTEAEAKAEEISGVAFIFNQSFFKELYHTTGIDLENIVYYKDETHYFVMTAKKHSLIDKGVILQDFADPAELLAPINVNTEKLLDYAREAAEFSTKYQMPNLEFAVNHYGKPDVAMFDFTSMFAAESSCRVIVRKGFRLLQCLVGDSLLEPFWPTGSGCARGFLSSMDAAYAIKLWSNSGNSTLGVVAQRESIYRLLGQTTPENLQRDIGSYTVDPATRYPNLNRTSVNVWQVKHLIDTDDNTVLEQTFMDTNAIQPTQVDTPVRRKRRSGDTMPLSTVLLRWICAQLHAYEFTKELKEVSDVFTNGKVLCALINRYRPDLVDFNTVKDLSPVEQNDLAFKILDKELHIPRIMSGKDSLQLSNVESKVWLNYLEQICEVFRGEIPHVKHPKIDFSDLREKYKTNNAHAQPDFSKLLQLSTKQKAKSPIQDLVDVPQVVQRRSVLDEEKLKRQRRYEQQFVGNAAGAGNAAQTDTPRRAKKRRSADKAANIVHFIINHYHENTHILGNDIITSSSSYDQEERQKRLQEIELNRQDRQSKRRQQRYQQTQNFYKSLHMLQANTFLREADENTPFEDYSIFLYRQQAPEFNDRVKDLERKLLYPSTKVALAFKKQAASEKCHFCKQTVYLMEKLQTENLVMHRGCLKCHHCHTNLRLGAYAFDRDDPNGRFYCTQHFRLPAKAIRPVVRKPGQRKPTQQQQNEAAASAASVAKTPVPSYINSESGDEPRTPDKRGQVDNVAKLDLLERGQTPERIEFENTDAMSDGEPSEEHIIDEHEWSGRNFLPESNNDSESDLSSSDDSDPDSDSDMFEEANDSPLGAQTLQLASEWIGKQNYSDTDDSDDSYDSSEGMADDGKDDTEGEEFAKARELRREEVRLPPLPPNLPTDTETEVQSESETSSPDEVELNSATEISTDSEFDQDEMIRETPKIFIDDTHLRKPTKVQIKSTVIPPSMGQKYNNIANTQQVKSGTYLAKYQTQPQQPIIPQFKPLVQVDPSLLNTNRTPLQNPRPGDYLLNKTASTEGIASKKSLELKKRYLLGEQANGNKIQKSGSTSVLDSRIRSFQSNISECQKLLNPSSDISPSMKTFLDRTKLGEKAGNELMRSATNNILNDLKVEITIQKASSTASTDNEKENVFVNSKNELNKCLEYSETVNNTLLESINKKSTPTTPTNNKNIIETIDLVTPEKESTMDTSDSNKVIDLTGDSPVRSNRTIIEAAVKPDLSLDVKCIPDILGHIEKKEEKSKSKECTPTVERQKEEDEVNLIDNNMEKVDIPEKLEAIYDNEMEDVQIEVPNIVWNTKSDNLSSSSNSSCSSHSSSLEDIEHYILESTTSPETHNSAGLMSSSGGNHQVPRLEIHDTSGTLMQFDSLMIIDGKYVGDPEDLKFIELPEGVIVPEVPAVKTTELEDEHEVDVEPVTATPEPAETTVIEADKLDVIKDIEEIVDRDVDEPPPLPEIGPPLPEKGPPKIKPSNLKFDTKNENKIESLKNLPLIVDASSKDYKKAVKPITLNLTSAQKTPETPTTPKGSFLQTPTSPLIDMDKTPTGELISRGSDSETEPTGTAQILTETELSDWTADDCISENFVDMEFVHHSNKTNLKGGKKDKKKRGLPTSNEVLQEVAKTAPVAEFEGILKSIDIDDIEFMDTGSDGSGTEPLSATNTALLRNRGYVEFVDNSPKPNRTTAQSAYGSATSSKESYKPIQTKRDEKLGIDYIEQGAYIMLDDMNKTPVNEAAKNIPSTLMTQSLTDSSTINDAEDESTCALSSQMQLTSVDTTTTSKPTQQMTTTEESEALTVVTSPFDSSSPHTPNSNKMGKESNAVIVQEKGDSSTPSSSDRAPKSSQSTSCTNSATSSSKNTPPRQLIKDPLMAAADNSSLKKSNDELSYEEYVRALQQKIVQISTTARGDSLEARKQRRKSSKGEAPIALTNPNQTVIESTPTTTLTTTNNLRLDKDDETKTNQTITASPANVAETANANTTVAAVLPTQLNKVPEIPTLTSKLEEITKERTKQKDLIHDLVMDKLQSKKQLNAEKRLHRSRQRTMVTSGGGGCGLGGGGYSSGSSLSPTPKLAAANSTTDTNCTNQAHYHVSTAAAETSTSSSNRTPALRLNTNSSFTENNPSTSYTAAYGMEALSPTRAKAYKQRPFSEHLEGDSLKSFEQRYKINKTPSFSYATTRQQHPVAQPTSYSELSTPIPPMRQKRNGESVATTPTETNKETNFSVSTENLRSEARARARLKSNSELGLSPEEKMQLLRKRLQVDVCTDPEPVRALQSSYEREIGNSKRENKMSSSKSVNDLAYLTQSQKQNTNSVGMANNASRASDFTSDPNLLISSTHSTSAATDSSKQLKTKSGRRVKDPERRKSLIQSLSSFFHKGQQNKENKQQQQQKDATASTSDGNSAQPERPSTGGGSSSTSTSQTVSSGIDGVLSRFRISPKTKEKSRSCIELRNFSVGDKDDYLYNIGNYIGASPTRRLRTSSASMAMTYECHNNPDFPSRTQLTHTPYSHSQINNLNNSNNSRNRHYEQQQQHKHQPQQQSSAIVHYNQNFSHTPTKKSSSSSALAFSSSSPQLCVNKSQSMTNTNIAAAAAAYDDQTPPPIPPLPLNYQRSDDESYATETRDQKKQRAISKAVRQAELKRLRIAQEIQREQEEIEVQLKELETRGVLIEKALRGEEQNYDNPDSTTNVGSSDEKLLKELLEIWRNITQLKKRDEELGIRQKELQLEHRHAQLKEELNLRLSCSKLDKSSADVAAEGAILNEMLEIVAKRAALRPSASNHDLAGSSDLLRVGDKAAASTSKLQLSSTRGQSNDNEESNI
LOC111690633	NC_060952	XP_046803700.1	F-actin-monooxygenase Mical isoform X5	169.02	0.35	0.39	0.44	ATGGCAGATAATAATACTACTATTCCTCAGACGACTACCATTTATTATGTTTGCACAGTAAAGTGCATGAGTCGGTCAGCTCATCAACGCCAACAGCAAAAGCTGCAAATGCAGCAGCAGCAACTGTTGGCGCAACAGATGGCTGATAATGAGGCAGCCGCTGCTGCAGCCGAGATGTTTGATTTGTTTTGTGTGGCTACCACAATGCGTCAAATACTCGGCTTACATCGCCAAATGTGTGATGTTGTTGGCTTACGACCCGCCCCCCTTAATGAATTCTATCCAAAGCTTAAAACCAAAGTGCGTTCATGGAAGGCACAGGCTCTATGGAAGAAATTTGATGCGAGAGCTGCTCATCGAGCCTATGCCAAAGGTACAGCCTGTACTGGGACAAGAGTGCTAGTAATTGGTGCCGGTCCTTGTGGTCTACGCACAGCCATCGAAGCCCAGCTGCTGGGCGCCAAAGTGGTGGTGGTTGAGAAGAGAGATCGTATTTCGCGCAACAATGTTCTGCATTTGTGGCCCTTTGTTATAACGGATCTACGCAATTTGGGTGCAAAGAAATTCTATGGAAAATTCTGTGCTGGCTCAATAGATCATATATCGATTAGACAGTTGCAATGTATCTTACTTAAAGTAGCTTTACTCTTGGGCGTTGAAATTCATGAGGGTGTTTCGTTCGAACGCACAATAGAACCAAGTGGTGATGGTTGTGGTTGGAGGGCATCGGTCACGCCGGCTGATCATGCCGTATCGCATTATGAATTTGATGTGTTAATAGGAGCAGATGGAAAACGTAATACGTTGGAGGCTTTTAAACGTAAGGAATTTCGAGGAAAACTAGCCATAGCTATAACGGCAAATTTCATAAATAAAAAAACTGAAGCAGAAGCTAAAGCGGAGGAAATAAGTGGTGTAGCGTTTATATTCAATCAATCCTTTTTTAAGGAGTTGTACCATACTACTGGTATAGATTTGGAAAATATTGTATACTATAAGGATGAAACACATTACTTTGTAATGACTGCCAAAAAGCATAGTCTTATCGACAAAGGAGTTATTTTACAAGACTTTGCTGATCCTGCGGAATTATTAGCTCCTATTAATGTAAATACTGAGAAACTTTTAGACTATGCTCGTGAAGCTGCAGAATTTTCTACCAAATATCAAATGCCAAATTTAGAATTTGCTGTTAATCATTATGGAAAACCCGATGTTGCCATGTTTGATTTTACCTCCATGTTTGCCGCTGAATCTTCATGTCGTGTAATAGTGCGCAAAGGTTTTCGTCTTTTACAATGTCTGGTGGGTGATAGTTTGCTTGAGCCTTTTTGGCCCACCGGCTCTGGTTGTGCTCGTGGTTTCTTATCCAGTATGGATGCTGCATATGCCATAAAACTATGGTCCAATTCTGGCAATAGTACTTTGGGTGTTGTGGCTCAACGTGAGAGTATTTACAGACTTTTGGGTCAAACCACGCCGGAAAACTTGCAGCGTGATATTGGCAGTTATACGGTAGATCCCGCCACTCGCTATCCCAATTTGAATCGCACATCGGTAAATGTTTGGCAGGTTAAACATTTAATCGATACAGATGATAATACCGTTTTGGAACAAACGTTTATGGATACAAATGCTATACAACCTACTCAGGTCGATACTCCAGTACGCAGGAAACGTCGCAGTGGAGATACTATGCCTTTAAGTACTGTATTATTGAGGTGGATCTGTGCCCAATTACATGCCTACGAATTTACCAAGGAACTTAAAGAAGTTTCCGATGTTTTTACCAATGGCAAAGTTTTATGTGCTTTAATAAATCGTTATCGTCCAGATCTAGTCGATTTTAATACAGTCAAAGATTTGAGCCCCGTGGAACAAAATGATCTCGCTTTTAAGATATTAGACAAAGAATTGCATATACCACGCATAATGAGTGGCAAAGATTCTTTACAATTAAGCAATGTAGAATCGAAAGTTTGGCTTAATTACTTAGAACAAATCTGTGAAGTATTTCGTGGCGAAATACCGCATGTTAAACATCCCAAAATTGATTTCTCTGATTTGCGTGAGAAATACAAAACTAACAATGCACATGCTCAACCGGACTTTTCGAAACTATTACAACTTTCTACCAAACAAAAAGCCAAATCTCCCATACAGGATCTGGTGGATGTTCCTCAAGTGGTGCAAAGACGCTCCGTACTGGATGAGGAGAAATTAAAGCGCCAACGACGTTACGAACAACAGTTTGTTGGTAACGCTGCAGGTGCAGGCAATGCAGCACAAACTGATACTCCTCGTCGTGCCAAAAAACGTCGTAGTGCTGATAAAGCTGCCAATATTGTTCATTTCATAATAAATCATTATCATGAAAATACACATATATTGGGTAATGACATCATAACATCATCTTCCTCATATGATCAGGAGGAACGACAAAAACGTTTGCAAGAAATTGAACTGAATCGTCAAGATCGCCAAAGTAAGCGACGTCAGCAACGTTATCAACAAACTCAAAACTTTTACAAATCTCTACACATGCTACAAGCGAATACCTTCTTACGTGAAGCCGATGAAAATACTCCCTTTGAAGATTATTCGATATTTCTGTATCGCCAGCAGGCTCCCGAATTCAACGATCGTGTCAAAGATTTGGAAAGAAAATTACTGTATCCCGATCGTGAACGTAGTGATATACCTTCAGCTCTGCCTCGCAATGTAGATGAACAATTTAGCGATCGTATCAAATCTATGGAACAACGCATTTCATCACGTAATGCTTATGGCAGTGATAAGAAGCCTAAAGATTTGATGCGTGCCATAGGAAAAATCGACAGCAACGATTGGAATGTAAGGGAAATTGAAAAGAAGATAGAACAATCGAAGAAAACAGAAGTTCATGGACCCAAAGGTCGTGAAAAGGTGCCAAAGTGGAGTAGAGAACAGTTTCAGGCAAGACAAAATAAAATGTCAAAACCCACACGCCAAGATTCGGCTGAAGAGAAATTTAAAGAAATCGATCAAACGCTTAAGAATCTGGATAAACAATTGAAAGAGGGTAATGTGTTGGAAGTGGGTAAAGTTGCTTCAATAGCGGGGCAATTTGTGAAACGTGACGATACATCGGAAGAAAAGAATCCCCCTACAGTAGTTCCAAAATCAAGTACCAAAGTGGCTTTGGCTTTTAAAAAACAAGCTGCCTCTGAAAAGTGTCATTTTTGCAAGCAGACGGTATATCTTATGGAAAAATTGCAAACTGAAAATTTGGTTATGCATCGAGGTTGTCTTAAATGTCATCATTGTCATACAAACTTACGATTAGGAGCTTATGCCTTCGATCGTGACGATCCCAATGGCCGCTTCTATTGTACACAACATTTCCGATTACCAGCTAAAGCTATACGGCCGGTGGTTCGTAAACCAGGACAGAGGAAACCAACACAACAACAACAAAATGAGGCAGCTGCTAGTGCTGCTTCAGTGGCTAAAACACCTGTGCCTTCATATATTAATAGTGAATCGGGTGATGAACCTAGAACACCAGATAAACGTGGCCAAGTCGATAATGTTGCCAAATTGGATCTGTTGGAACGTGGCCAAACACCGGAACGCATAGAATTCGAAAATACAGATGCGATGTCAGACGGGGAACCCTCTGAAGAACATATTATAGACGAGCACGAATGGTCAGGCCGCAATTTCCTACCAGAATCCAATAATGATTCAGAATCAGACCTTTCAAGTTCTGATGACTCAGACCCCGATTCAGATTCTGACATGTTTGAAGAAGCGAATGATTCTCCGTTGGGTGCTCAAACTTTGCAACTAGCCTCTGAGTGGATTGGCAAACAAAATTATTCAGATACTGATGACTCTGATGATTCCTATGATTCCAGCGAAGGTATGGCAGACGATGGCAAAGATGATACAGAAGGTGAAGAATTTGCTAAAGCCAGAGAATTGCGTCGTGAAGAAGTTCGCTTACCTCCTTTACCCCCTAATTTACCCACAGATACTGAAACAGAGGTCAAATTAACTAGTGAAAATAGTAAAGATTCTATCGAGAATAAAAAAGAAAATGATGTAGCAACTGAAAAAGAAAATAATAATAATTTAGAAGGGGATAAAAGTAAAGAACGAAAGGATTCTATTTTGTCGAATGCATCTGATATTTCGTTCAAGTCAGCTTCTTCGCTAACAAATGGCAATAGGAGTACATCTTCTGTCACTAAAGCTGATATTGAAAAATTGGAGCAAAACTCAGAGCACAAATTCAGTGCTGATATAGATGCTATTACGGAAAAATTGTACCGTTTAAATAATGTTGTTAAGATGAATAAGGATATAGAGACAATTGCCAAGGAGAATCTCATACGTAGCGATATTTTGAAAAAATTAACCATGAAGGAGAAGTGGTTGGCTGACAATAAAGCAGCCGCCGCCAAAACGAAATTTGAAGAAAAGGTGGATAATTTCTTAAAGCCTATATCAAAATTCAAAGATGAATTTTTTGCACCAAAAACACCAGCAAATGAAGATAAAAGTGATGATAAGATCATGGATTCCAAGCCACAAAACGGCTCGGATCCATTTAAGCCAAAATCTAAATTTAATGATAGTTTGACCACTACAATTAAAAGTGAGGAACAATCTGACACATTAGCACCTAAGTCTAAATTTAAAACAGAGGCTGAAAAAAATGCTGCAATTTTAGATTTATTAAATGATCTAAAAAACAAAGAAAATCGTCCGCAAGCTAAAATGGAAACCCCAACAACAAACTGTTCAAAAGGTGAAAAGGGCAGCATTAATGCGGAATCAAAGGAAAGCTTAGAAAAAAATTCTACAACTAGTAGATCTAATAGTTTTAAGAGCCAATCAGCAACCTCTAGTCCATTAGTTAAAGCTAAAAGTTCTATTGAAACGAAAATTCCAAAATCTGACAGTAAAATGGAACTTGAAAATATTCTCAATATCGTTAAGAAAATTGACCTCTCAAAATCGGATACAAATGTTAAGGATAAAAGCAAAGATATGGGCCACATGTTGTACAAAGTAGAAAGTAAGTTTTCCCCTAAACCCAATAAGAAAATGGTAGATAAGCTAAAAGAAATTGAAGCAAAAAGCTTTTCGGGAACATTGGATTCTATAAAATCACAAATGGAAACTCCCACAATTAGTGCACAAGCAGTGCCCTCGAATGTGGATCTATCGAAATATTTTCCAAATCAAAAACAAGAGAAAAATGCCTCAAATGCTTTGAACAAAAATCAGAAAACTCTTAACGAGATAGATCTTACCAAATACTTTCCCAGCAGTCCAGTACCTCAAAGACGACCGTCAGTTGTTACGGTGGCTGATAGATTGAAAAAGTCTCAAACAGAAAAGGCTTTAGACACTATGTCAACTGCAAAATCAAGTACAAGTGACAAGTCAGTGGCAAAAACAGCACCCAAACGTCAAACCTCTTTGGGATCTACAAACTACAGTCTAAAAGATAATCAATTGGATGGGGCTATAGATATAGTAAAAAAGAAACCCGCTGCCAAAGTAGTTACCACAACAGCAGTGGCCAATTCAGGAAAAAAGGGTAATGTAAAGATAATAAGAAAAATTGTTCCAAAAGGTACTAAGGCCAAGAAAACATTAAACCAGAAGAAGCCTGTATTGGCTAAAGACGATGATGATCGTATTTTAGACGAAATTCTAGGAAGTGGTAATGAAGCCCAACGGTCTCCCAGTATGGAGTATCAGCAACTATTTCAAGAGGAAAAATCACCTAGTGAAGACATTTCTGATAAAATAGAACGTATTTTAGAGGAAACTGGCATAGATCTCGGATTACCAAAGAAAACCTCAAGCAGTTCCAATGATAAACGAAAGAAATTGCTCAAAGCCAAATCATTTGGCGAGGGCGAATTGCAACGCAGGAGTAGTATGATTGTCGAAAGCAACAACGATTTGTCAGAAATGGCAAAGGAAGATGGTGATCGTCCTAGTGGTGTACAGAATATACTTAAACGCTTCGAATCGTTGAGTTCGATGGGTTCATCAGATCATGTCTTCAAATTGCGACGTATGGAATCTACAACAAGTAATTTAAATAAATCCAAAGAGTCCATAGTATCGCGTGAGTCAGACAATTTCAGTGATTTGGAAAAAACCATGGAATACTTAAAAACAGAGTGGCGCAGTGAGGCTACGAATTTCCTACAAAAGAAACGAAATGATTTTCATAACAAAAGGTTAGATAAAGAAAGGGAGGAAGAACCTGAAGAAAAACGTCTTTACAATGATTTACCGATACAATACAGAGAATCGAAATTTGCTAAATTCTTCGGACTAAAACAGAAAAGTCCTGAGAAGAGGAAATCACCAATTAAAAAGAAAAAATCGCCAGAAAAGAAAAAATCACCCGAAAAGAAATTACAAAGCTCCAACGCAAACGTGACGAAACATGCTATATACACTTCATTGGAAGAATTGGCTTTAATAAGCGTTAGTAAGCAAGCAAATCATCCAACTTCTACCATAGTAAGTCCCAAGAAATCAGAAGTTGTTAATACAGATAATGATACTGTTAAGGAAAATAAACCAAAGGAAGAGATTTTGGAAAAACAAGTTGCAGAAAATAAAAATACCATCGAAGAAACACCCGTTAATGTAAGACCTTTGGTGGAAGACATAAAGAATTTGCCCAAAACTGGCTGTGACAAATCTCTAAGTAGTTCTCGTCGTGGTTCGCAGTCTAGTCTACAGTCTCGCAGATTGTCTAATGCATCACTCACTGAAAAGTTAGAACTTGCAGCTGCCGATTTAGAAAAACATGCAACCACTGTAGAAGAACTAAACACAGATGTAAATTTAAATAAAACTATATTAAGCACAGATAATTATGATACAGATTCCTTGTGTACATCTATAAGTAAAAGTCCTAGTGTGGCTCCAGTTACCGTCCAAATGCGGGGCTCTTCAGAGGATGAAAGCATAGAGAAATTATTTAGTCAATTTTCCGATGAAATGCTAGTGAATGTTGAATTTGATTCGAATGATGAATTAATAGCTATAACACCACGATCTCCAATTAAAAAAGAGGAAGAACATTTAGATGAAGATATTTTAGACAGAGTACAATCCTTGGAAAGAGATGCTGATAAAGAATCATCTTTAGAAATCGATAGAAATTCCATTGTTACCAAAATTCCTATGAATACTACTTCGAATGAATTAAATTTTCCCATTAAACCACAACGCAGACAAAAAAGTCTTTCATCATCCAGTGATTCTCCTGCTCCTTTAGCTCCACAAAGAATAAAAAAGAAATTGTCAAGATTATCACCAACTAATATGCCACCATCCGTACAAGATTTAATGATGGTTGTTGCCAGAAACGATTTGGAAGCCGATATAGAGCAAGATAACTCTAAAAATACTACAAAACCATTAAAATTCCCAAGAATTATAGATGAAGATGATATTTTATTCGATGAATCTCAAGCTCCATACAAATATTTTATACAAGACCAACCAGAAATATCCAAAAATATTGCGAAATCCTCTGAAATTGCTTCCCAACAACCTTTAGTTATAGTTACAAAATCATTAGACGATGGCTTTCAAAGTAATTTGCCTGAAAATGTTACAGAGTTTACAAAAGTTCTGAAACCTATTGCTCAAAACAAGGATATGGATTCCTTGGAAGATGATAAAGATGATAAACAGAATTTTTCTGGTAACAGTACAAAACCCAAAGAACCACAAACAAATTCTACAACGCCGGCAACTTCTACTAACAATCCCATGGAATCACATTTAACAGTAGAAGAACATTTGCAACCGAAACCCAATTTAAGGGAGCCATCACTAGAATGGAATATGGAAATGATGCCTAGCAGCCCAATGCCACCAAGGCGAAAAGGAGCCGCAAGTACTAAAACTAACTTATCGAAACCTGAGTCAATAGAAAGTTTAAACAAATTAAAGAAAATGGAATCAAATACTATCACTGAAGTAAATACCACATCCAAAGAAGAAAAATCTAAGGAAAGTGTAAGATCACCGGAAGAAAATCTATCGAATATTAAAAATACAAATTTACAAAGTGAAAAACAAGACCAAAATCTTGTGAGAAATTCAGTTAAAGGAAAAGTAGTACCATCACCTAAGACTGCAGATAGTATATCGTTATCATCTTTAAATGATAAAGATAATGTTATTAATCTGAGAGATAAATCACCCACAACTTCAATAAAGCAGCTTAATAACATTGATGCCAATACTGAGGCTTCTCAAAAACGTTTGATAGAGGAATTTGAATTAGAACGAAGACATGCTCTAATCCAACGAGATAAAGAATATCAAGTTATGGAAAAGCCTGAACTTAAACAATCTTCTTCGATCGACAGTTCCAAGAGTAGTTCGAAAAAATCTACACCTCTAGTAACACCCTGCAAACAGAGTCCTCGAGACTCTCGACGTAGTTCAATACAAAGTTCAACAACTAACAGAGGTGGAACACCTCCGATGACAAAGCCGTTGGAAATACCTGAATCCCCAACTTCACAAACATCTCGCCGAAGTTCATTTGCATTTATAGAATTGTTAGATAATAAACCCATAATAGCACCAATGCCAAAGAAATTAGACTTGCCTAAAATAGAAGATGCTCCCGAAAAGCCCGACAATCTTAAACAGCCCATTGGTGAAGATGTTAAGAAGAGACCTTGGCCAAAGTTGCAAGAGGAGGAAGATGAAGATGAGATATCGAAAGATGAAAGTGAGGGCTCGAAGAAGTTTGCCTCCGAAAAAGTAGAATATGCAAATATTCCTGCACATTCTGGACGAAATCGTGAGTGGCCAGATGGGAAGACTGTTTTTAGCAAAAAGGAAAAACCGCATTACAAGCCACGTTCGGAGACTCCTGAAACAAATCGCAGTTCTTTTGATGTTGTCTTAGAAAAAGGAAATCCCTCTTCTAAATCAATAACCGATTTACGAAAACTGCAGTCACCATATAATTCCAATTATTCCTTGGCTACAACTGGTCAAACCGCCGTGTCTTACTCCAGCAATGACAGCAGTGAAATACCTAATCGAAGTGTACATGTAACCCCACAAAGACCCACACGTCATCACAAGAATGTAGCAGTTACATCCACAAACAGTGATGATGCTAGCACTCAAATGTTATTGGAACGTAGTAAGCGTCTTCATAACCGTAAACGAGATTTTGTCAATGAGCGTGTTGTTGAACGTAATCCCTATATGAAGGAAGTCATTAACGAAGAAAGGCGTAACTCTGGCCATCTTAAAAATGATTCAGATGATGACGATGATATAACAACAACATATCGTCCTCGACATTATAACTCTAGCGCGACAAATACCACTAGATTTCCTTCTTCTCGAGCCTTGGGTAGACCAACTACTTCATCGTACAACTATGATTATGTACCTTCTTACGACACCTCCTCATATAGCTCCAGGCGTTTACCTACCGTAACAGGTCTACCCTCAACTTACAACCACTTGTCATCATCGTTAAATAGTGGAAGCAATTATTATAAACCCTACACTTCTCCATCGACTCTTGGCCATTCTGGCGGCCGATCATCTTACCTCACCGATTATTCAAGACGTTCTCCTTCCCACCTAAGAGATCGAGGTGATCTTTCTAAAGACTCTTGCGTTTTATGTTAA	MADNNTTIPQTTTIYYVCTVKCMSRSAHQRQQQKLQMQQQQLLAQQMADNEAAAAAAEMFDLFCVATTMRQILGLHRQMCDVVGLRPAPLNEFYPKLKTKVRSWKAQALWKKFDARAAHRAYAKGTACTGTRVLVIGAGPCGLRTAIEAQLLGAKVVVVEKRDRISRNNVLHLWPFVITDLRNLGAKKFYGKFCAGSIDHISIRQLQCILLKVALLLGVEIHEGVSFERTIEPSGDGCGWRASVTPADHAVSHYEFDVLIGADGKRNTLEAFKRKEFRGKLAIAITANFINKKTEAEAKAEEISGVAFIFNQSFFKELYHTTGIDLENIVYYKDETHYFVMTAKKHSLIDKGVILQDFADPAELLAPINVNTEKLLDYAREAAEFSTKYQMPNLEFAVNHYGKPDVAMFDFTSMFAAESSCRVIVRKGFRLLQCLVGDSLLEPFWPTGSGCARGFLSSMDAAYAIKLWSNSGNSTLGVVAQRESIYRLLGQTTPENLQRDIGSYTVDPATRYPNLNRTSVNVWQVKHLIDTDDNTVLEQTFMDTNAIQPTQVDTPVRRKRRSGDTMPLSTVLLRWICAQLHAYEFTKELKEVSDVFTNGKVLCALINRYRPDLVDFNTVKDLSPVEQNDLAFKILDKELHIPRIMSGKDSLQLSNVESKVWLNYLEQICEVFRGEIPHVKHPKIDFSDLREKYKTNNAHAQPDFSKLLQLSTKQKAKSPIQDLVDVPQVVQRRSVLDEEKLKRQRRYEQQFVGNAAGAGNAAQTDTPRRAKKRRSADKAANIVHFIINHYHENTHILGNDIITSSSSYDQEERQKRLQEIELNRQDRQSKRRQQRYQQTQNFYKSLHMLQANTFLREADENTPFEDYSIFLYRQQAPEFNDRVKDLERKLLYPDRERSDIPSALPRNVDEQFSDRIKSMEQRISSRNAYGSDKKPKDLMRAIGKIDSNDWNVREIEKKIEQSKKTEVHGPKGREKVPKWSREQFQARQNKMSKPTRQDSAEEKFKEIDQTLKNLDKQLKEGNVLEVGKVASIAGQFVKRDDTSEEKNPPTVVPKSSTKVALAFKKQAASEKCHFCKQTVYLMEKLQTENLVMHRGCLKCHHCHTNLRLGAYAFDRDDPNGRFYCTQHFRLPAKAIRPVVRKPGQRKPTQQQQNEAAASAASVAKTPVPSYINSESGDEPRTPDKRGQVDNVAKLDLLERGQTPERIEFENTDAMSDGEPSEEHIIDEHEWSGRNFLPESNNDSESDLSSSDDSDPDSDSDMFEEANDSPLGAQTLQLASEWIGKQNYSDTDDSDDSYDSSEGMADDGKDDTEGEEFAKARELRREEVRLPPLPPNLPTDTETEVKLTSENSKDSIENKKENDVATEKENNNNLEGDKSKERKDSILSNASDISFKSASSLTNGNRSTSSVTKADIEKLEQNSEHKFSADIDAITEKLYRLNNVVKMNKDIETIAKENLIRSDILKKLTMKEKWLADNKAAAAKTKFEEKVDNFLKPISKFKDEFFAPKTPANEDKSDDKIMDSKPQNGSDPFKPKSKFNDSLTTTIKSEEQSDTLAPKSKFKTEAEKNAAILDLLNDLKNKENRPQAKMETPTTNCSKGEKGSINAESKESLEKNSTTSRSNSFKSQSATSSPLVKAKSSIETKIPKSDSKMELENILNIVKKIDLSKSDTNVKDKSKDMGHMLYKVESKFSPKPNKKMVDKLKEIEAKSFSGTLDSIKSQMETPTISAQAVPSNVDLSKYFPNQKQEKNASNALNKNQKTLNEIDLTKYFPSSPVPQRRPSVVTVADRLKKSQTEKALDTMSTAKSSTSDKSVAKTAPKRQTSLGSTNYSLKDNQLDGAIDIVKKKPAAKVVTTTAVANSGKKGNVKIIRKIVPKGTKAKKTLNQKKPVLAKDDDDRILDEILGSGNEAQRSPSMEYQQLFQEEKSPSEDISDKIERILEETGIDLGLPKKTSSSSNDKRKKLLKAKSFGEGELQRRSSMIVESNNDLSEMAKEDGDRPSGVQNILKRFESLSSMGSSDHVFKLRRMESTTSNLNKSKESIVSRESDNFSDLEKTMEYLKTEWRSEATNFLQKKRNDFHNKRLDKEREEEPEEKRLYNDLPIQYRESKFAKFFGLKQKSPEKRKSPIKKKKSPEKKKSPEKKLQSSNANVTKHAIYTSLEELALISVSKQANHPTSTIVSPKKSEVVNTDNDTVKENKPKEEILEKQVAENKNTIEETPVNVRPLVEDIKNLPKTGCDKSLSSSRRGSQSSLQSRRLSNASLTEKLELAAADLEKHATTVEELNTDVNLNKTILSTDNYDTDSLCTSISKSPSVAPVTVQMRGSSEDESIEKLFSQFSDEMLVNVEFDSNDELIAITPRSPIKKEEEHLDEDILDRVQSLERDADKESSLEIDRNSIVTKIPMNTTSNELNFPIKPQRRQKSLSSSSDSPAPLAPQRIKKKLSRLSPTNMPPSVQDLMMVVARNDLEADIEQDNSKNTTKPLKFPRIIDEDDILFDESQAPYKYFIQDQPEISKNIAKSSEIASQQPLVIVTKSLDDGFQSNLPENVTEFTKVLKPIAQNKDMDSLEDDKDDKQNFSGNSTKPKEPQTNSTTPATSTNNPMESHLTVEEHLQPKPNLREPSLEWNMEMMPSSPMPPRRKGAASTKTNLSKPESIESLNKLKKMESNTITEVNTTSKEEKSKESVRSPEENLSNIKNTNLQSEKQDQNLVRNSVKGKVVPSPKTADSISLSSLNDKDNVINLRDKSPTTSIKQLNNIDANTEASQKRLIEEFELERRHALIQRDKEYQVMEKPELKQSSSIDSSKSSSKKSTPLVTPCKQSPRDSRRSSIQSSTTNRGGTPPMTKPLEIPESPTSQTSRRSSFAFIELLDNKPIIAPMPKKLDLPKIEDAPEKPDNLKQPIGEDVKKRPWPKLQEEEDEDEISKDESEGSKKFASEKVEYANIPAHSGRNREWPDGKTVFSKKEKPHYKPRSETPETNRSSFDVVLEKGNPSSKSITDLRKLQSPYNSNYSLATTGQTAVSYSSNDSSEIPNRSVHVTPQRPTRHHKNVAVTSTNSDDASTQMLLERSKRLHNRKRDFVNERVVERNPYMKEVINEERRNSGHLKNDSDDDDDITTTYRPRHYNSSATNTTRFPSSRALGRPTTSSYNYDYVPSYDTSSYSSRRLPTVTGLPSTYNHLSSSLNSGSNYYKPYTSPSTLGHSGGRSSYLTDYSRRSPSHLRDRGDLSKDSCVLC
LOC111690633	NC_060952	XP_046803699.1	F-actin-monooxygenase Mical isoform X3	174.74	0.36	0.42	0.46	ATGAGTCGGTCAGCTCATCAACGCCAACAGCAAAAGCTGCAAATGCAGCAGCAGCAACTGTTGGCGCAACAGATGGCTGATAATGAGGCAGCCGCTGCTGCAGCCGAGATGTTTGATTTGTTTTGTGTGGCTACCACAATGCGTCAAATACTCGGCTTACATCGCCAAATGTGTGATGTTGTTGGCTTACGACCCGCCCCCCTTAATGAATTCTATCCAAAGCTTAAAACCAAAGTGCGTTCATGGAAGGCACAGGCTCTATGGAAGAAATTTGATGCGAGAGCTGCTCATCGAGCCTATGCCAAAGGTACAGCCTGTACTGGGACAAGAGTGCTAGTAATTGGTGCCGGTCCTTGTGGTCTACGCACAGCCATCGAAGCCCAGCTGCTGGGCGCCAAAGTGGTGGTGGTTGAGAAGAGAGATCGTATTTCGCGCAACAATGTTCTGCATTTGTGGCCCTTTGTTATAACGGATCTACGCAATTTGGGTGCAAAGAAATTCTATGGAAAATTCTGTGCTGGCTCAATAGATCATATATCGATTAGACAGTTGCAATGTATCTTACTTAAAGTAGCTTTACTCTTGGGCGTTGAAATTCATGAGGGTGTTTCGTTCGAACGCACAATAGAACCAAGTGGTGATGGTTGTGGTTGGAGGGCATCGGTCACGCCGGCTGATCATGCCGTATCGCATTATGAATTTGATGTGTTAATAGGAGCAGATGGAAAACGTAATACGTTGGAGGCTTTTAAACGTAAGGAATTTCGAGGAAAACTAGCCATAGCTATAACGGCAAATTTCATAAATAAAAAAACTGAAGCAGAAGCTAAAGCGGAGGAAATAAGTGGTGTAGCGTTTATATTCAATCAATCCTTTTTTAAGGAGTTGTACCATACTACTGGTATAGATTTGGAAAATATTGTATACTATAAGGATGAAACACATTACTTTGTAATGACTGCCAAAAAGCATAGTCTTATCGACAAAGGAGTTATTTTACAAGACTTTGCTGATCCTGCGGAATTATTAGCTCCTATTAATGTAAATACTGAGAAACTTTTAGACTATGCTCGTGAAGCTGCAGAATTTTCTACCAAATATCAAATGCCAAATTTAGAATTTGCTGTTAATCATTATGGAAAACCCGATGTTGCCATGTTTGATTTTACCTCCATGTTTGCCGCTGAATCTTCATGTCGTGTAATAGTGCGCAAAGGTTTTCGTCTTTTACAATGTCTGGTGGGTGATAGTTTGCTTGAGCCTTTTTGGCCCACCGGCTCTGGTTGTGCTCGTGGTTTCTTATCCAGTATGGATGCTGCATATGCCATAAAACTATGGTCCAATTCTGGCAATAGTACTTTGGGTGTTGTGGCTCAACGTGAGAGTATTTACAGACTTTTGGGTCAAACCACGCCGGAAAACTTGCAGCGTGATATTGGCAGTTATACGGTAGATCCCGCCACTCGCTATCCCAATTTGAATCGCACATCGGTAAATGTTTGGCAGGTTAAACATTTAATCGATACAGATGATAATACCGTTTTGGAACAAACGTTTATGGATACAAATGCTATACAACCTACTCAGGTCGATACTCCAGTACGCAGGAAACGTCGCAGTGGAGATACTATGCCTTTAAGTACTGTATTATTGAGGTGGATCTGTGCCCAATTACATGCCTACGAATTTACCAAGGAACTTAAAGAAGTTTCCGATGTTTTTACCAATGGCAAAGTTTTATGTGCTTTAATAAATCGTTATCGTCCAGATCTAGTCGATTTTAATACAGTCAAAGATTTGAGCCCCGTGGAACAAAATGATCTCGCTTTTAAGATATTAGACAAAGAATTGCATATACCACGCATAATGAGTGGCAAAGATTCTTTACAATTAAGCAATGTAGAATCGAAAGTTTGGCTTAATTACTTAGAACAAATCTGTGAAGTATTTCGTGGCGAAATACCGCATGTTAAACATCCCAAAATTGATTTCTCTGATTTGCGTGAGAAATACAAAACTAACAATGCACATGCTCAACCGGACTTTTCGAAACTATTACAACTTTCTACCAAACAAAAAGCCAAATCTCCCATACAGGATCTGGTGGATGTTCCTCAAGTGGTGCAAAGACGCTCCGTACTGGATGAGGAGAAATTAAAGCGCCAACGACGTTACGAACAACAGTTTGTTGGTAACGCTGCAGGTGCAGGCAATGCAGCACAAACTGATACTCCTCGTCGTGCCAAAAAACGTCGTAGTGCTGATAAAGCTGCCAATATTGTTCATTTCATAATAAATCATTATCATGAAAATACACATATATTGGGTAATGACATCATAACATCATCTTCCTCATATGATCAGGAGGAACGACAAAAACGTTTGCAAGAAATTGAACTGAATCGTCAAGATCGCCAAAGTAAGCGACGTCAGCAACGTTATCAACAAACTCAAAACTTTTACAAATCTCTACACATGCTACAAGCGAATACCTTCTTACGTGAAGCCGATGAAAATACTCCCTTTGAAGATTATTCGATATTTCTGTATCGCCAGCAGGCTCCCGAATTCAACGATCGTGTCAAAGATTTGGAAAGAAAATTACTGTATCCCGATCGTGAACGTAGTGATATACCTTCAGCTCTGCCTCGCAATGTAGATGAACAATTTAGCGATCGTATCAAATCTATGGAACAACGCATTTCATCACGTAATGCTTATGGCAGTGATAAGAAGCCTAAAGATTTGATGCGTGCCATAGGAAAAATCGACAGCAACGATTGGAATGTAAGGGAAATTGAAAAGAAGATAGAACAATCGAAGAAAACAGAAGTTCATGGACCCAAAGGTCGTGAAAAGGTGCCAAAGTGGAGTAGAGAACAGTTTCAGGCAAGACAAAATAAAATGTCAAAACCCACACGCCAAGATTCGGCTGAAGAGAAATTTAAAGAAATCGATCAAACGCTTAAGAATCTGGATAAACAATTGAAAGAGGGTAATGTGTTGGAAGTGGGTAAAGTTGCTTCAATAGCGGGGCAATTTGTGAAACGTGACGATACATCGGAAGAAAAGAATCCCCCTACAGTAGTTCCAAAATCAAGTACCAAAGTGGCTTTGGCTTTTAAAAAACAAGCTGCCTCTGAAAAGTGTCATTTTTGCAAGCAGACGGTATATCTTATGGAAAAATTGCAAACTGAAAATTTGGTTATGCATCGAGGTTGTCTTAAATGTCATCATTGTCATACAAACTTACGATTAGGAGCTTATGCCTTCGATCGTGACGATCCCAATGGCCGCTTCTATTGTACACAACATTTCCGATTACCAGCTAAAGCTATACGGCCGGTGGTTCGTAAACCAGGACAGAGGAAACCAACACAACAACAACAAAATGAGGCAGCTGCTAGTGCTGCTTCAGTGGCTAAAACACCTGTGCCTTCATATATTAATAGTGAATCGGGTGATGAACCTAGAACACCAGATAAACGTGGCCAAGTCGATAATGTTGCCAAATTGGATCTGTTGGAACGTGGCCAAACACCGGAACGCATAGAATTCGAAAATACAGATGCGATGTCAGACGGGGAACCCTCTGAAGAACATATTATAGACGAGCACGAATGGTCAGGCCGCAATTTCCTACCAGAATCCAATAATGATTCAGAATCAGACCTTTCAAGTTCTGATGACTCAGACCCCGATTCAGATTCTGACATGTTTGAAGAAGCGAATGATTCTCCGTTGGGTGCTCAAACTTTGCAACTAGCCTCTGAGTGGATTGGCAAACAAAATTATTCAGATACTGATGACTCTGATGATTCCTATGATTCCAGCGAAGGTATGGCAGACGATGGCAAAGATGATACAGAAGGTGAAGAATTTGCTAAAGCCAGAGAATTGCGTCGTGAAGAAGTTCGCTTACCTCCTTTACCCCCTAATTTACCCACAGATACTGAAACAGAGGTGCAAAGTGAATCAGAAACCTCATCTCCTGATGAAGTTGAACTTAATTCTGCCACAGAAATTTCAACAGATTCTGAATTCGATCAAGATGAAATGATACGCGAAACACCAAAAATTTTTATTGATGACACACATTTAAGAAAGCCAACCAAAGTACAGATTAAATCTACTGTTATACCGCCCTCAATGGGTCAAAAATACAATAATATCGCCAATACCCAGCAAGTCAAGAGTGGAACTTATTTAGCAAAGTACCAAACACAACCGCAACAACCTATAATACCACAATTTAAACCTCTAGTCCAAGTCGATCCCTCCCTTTTAAACACAAATCGCACACCCCTACAAAATCCTCGTCCAGGAGATTATTTACTTAATAAAACGGCCAGTACCGAAGGCATAGCTTCGAAAAAAAGTTTAGAGTTAAAGAAACGTTATTTGCTTGGAGAACAAGCTAACGGTAATAAGATACAAAAATCTGGTTCCACTTCCGTATTAGATTCACGCATACGCAGCTTCCAATCAAATATATCGGAATGTCAAAAGCTCTTGAATCCCAGCAGCGATATAAGTCCTAGTATGAAAACTTTCCTAGACCGCACTAAACTGGGTGAGAAAGCAGGTAATGAATTAATGAGATCTGCTACGAATAATATACTCAACGATCTTAAGGTGGAAATAACAATACAAAAAGCATCATCTACTGCTTCTACAGACAATGAAAAGGAAAATGTTTTTGTAAATAGTAAAAATGAACTTAACAAATGTTTGGAATATTCTGAGACTGTAAATAATACCTTATTGGAATCTATCAATAAAAAATCGACTCCTACTACTCCAACTAATAATAAAAACATAATTGAGACAATTGATTTAGTTACACCGGAAAAGGAAAGTACAATGGATACATCGGATAGCAATAAGGTTATCGATTTAACGGGTGATTCCCCAGTAAGGAGCAATCGTACCATAATCGAAGCAGCTGTCAAACCTGATCTATCTCTTGATGTCAAATGTATACCAGATATTTTGGGTCACATAGAGAAAAAGGAGGAGAAAAGCAAGTCAAAAGAATGTACACCAACTGTAGAAAGGCAAAAGGAAGAGGATGAGGTTAATTTAATTGATAACAATATGGAAAAGGTAGATATACCCGAGAAGTTAGAAGCTATCTATGATAATGAAATGGAAGATGTACAGATTGAAGTCCCCAATATAGTTTGGAATACAAAATCCGATAATCTTAGTTCGAGTAGCAATTCTAGCTGTTCGTCACATTCTTCAAGTTTGGAGGATATAGAGCATTACATATTGGAATCAACCACTAGTCCAGAAACACACAATAGTGCTGGCCTCATGTCATCTTCAGGTGGCAATCATCAAGTACCTCGACTAGAAATACATGATACCTCTGGTACTCTCATGCAATTCGATAGTTTAATGATAATAGATGGTAAATATGTAGGCGATCCTGAAGATTTGAAATTTATAGAATTGCCAGAAGGAGTAATTGTTCCTGAAGTACCGGCCGTAAAGACAACAGAATTAGAAGATGAACATGAGGTGGATGTGGAACCAGTCACAGCCACCCCAGAACCCGCCGAAACCACCGTTATTGAGGCGGATAAGTTGGATGTAATTAAAGATATTGAAGAAATAGTAGATAGGGATGTGGATGAGCCGCCACCACTGCCAGAAATAGGGCCACCACTGCCAGAAAAAGGACCACCAAAAATTAAGCCTTCTAATCTTAAGTTTGACACGAAAAACGAAAACAAAATTGAAAGTCTTAAAAATCTACCCTTGATTGTAGATGCCTCCTCAAAGGACTATAAGAAGGCAGTCAAACCTATTACCTTAAATCTAACAAGCGCACAAAAAACGCCAGAAACTCCTACAACACCTAAGGGGAGTTTCTTACAAACACCTACGTCGCCTCTAATAGATATGGATAAAACTCCAACTGGTGAGTTGATCTCACGTGGTTCAGATTCTGAGACAGAACCCACAGGTACCGCACAAATTCTGACAGAGACTGAGTTGTCGGACTGGACGGCAGACGATTGCATTTCTGAGAATTTTGTTGACATGGAATTTGTCCACCACTCAAATAAAACAAATTTAAAAGGCGGCAAAAAAGATAAGAAAAAGAGAGGTCTACCAACAAGCAATGAGGTCTTACAAGAAGTGGCCAAAACCGCTCCAGTTGCTGAATTTGAAGGTATTCTCAAATCAATTGATATTGATGATATTGAATTTATGGACACAGGTTCCGATGGTTCGGGAACCGAGCCTCTTTCCGCAACTAATACAGCTTTGCTTCGTAACCGCGGCTATGTTGAATTTGTAGACAACTCTCCTAAACCTAATAGAACTACAGCACAAAGTGCATATGGTTCTGCAACATCATCAAAGGAAAGTTACAAACCCATCCAGACAAAGAGAGACGAAAAACTGGGGATTGACTATATAGAGCAAGGGGCTTATATAATGCTTGATGACATGAATAAAACTCCTGTAAACGAAGCTGCTAAAAATATTCCTTCCACACTAATGACGCAATCACTTACCGACTCAAGTACCATCAACGACGCAGAAGACGAGAGTACTTGCGCTTTATCGTCACAAATGCAACTAACATCGGTTGATACCACCACCACTTCAAAACCAACACAACAAATGACTACCACAGAGGAAAGTGAAGCTTTGACTGTAGTCACTAGTCCATTTGATTCTTCTTCGCCCCATACACCAAATTCAAACAAAATGGGAAAAGAAAGCAACGCCGTCATTGTCCAAGAAAAGGGTGACAGTTCAACGCCCAGTAGCTCGGATAGAGCACCTAAATCATCACAATCAACTTCATGCACTAACTCTGCCACATCCTCCAGTAAAAATACTCCTCCACGACAACTAATTAAAGATCCTCTTATGGCAGCCGCAGACAATTCGTCATTAAAGAAATCAAACGACGAGTTGTCATATGAAGAATATGTACGAGCTTTGCAGCAGAAGATTGTACAAATTTCAACAACTGCTCGTGGAGATTCATTAGAGGCTCGCAAACAACGAAGGAAAAGCTCAAAGGGAGAGGCTCCAATAGCCTTAACAAATCCTAACCAAACTGTGATAGAATCAACACCAACAACTACATTAACTACAACAAATAATTTAAGATTAGATAAGGACGACGAAACAAAAACGAATCAAACAATAACCGCTTCGCCAGCAAACGTAGCTGAAACAGCAAATGCAAATACAACCGTTGCAGCAGTATTACCCACACAACTGAATAAAGTACCTGAAATTCCGACACTTACAAGCAAGCTGGAGGAAATCACCAAAGAACGCACCAAACAAAAGGATCTTATTCATGACCTGGTCATGGACAAATTACAATCGAAAAAACAATTGAATGCCGAAAAACGTTTGCACCGCAGTCGTCAACGTACAATGGTAACAAGTGGTGGTGGTGGCTGCGGTCTCGGCGGTGGTGGTTACTCATCAGGTTCTAGTCTAAGTCCCACGCCCAAATTGGCGGCAGCTAACTCTACCACTGATACAAATTGCACAAATCAAGCTCACTACCATGTATCCACAGCCGCGGCTGAAACATCCACATCTTCTTCCAACCGAACACCAGCACTGCGTCTGAATACAAACTCAAGCTTTACAGAGAACAATCCCTCGACTTCATACACTGCAGCTTATGGAATGGAAGCTTTATCGCCCACTCGAGCTAAAGCCTACAAACAACGTCCGTTTAGTGAACACTTGGAGGGAGATTCTTTAAAATCATTTGAACAACGTTACAAAATCAATAAAACACCCTCATTTTCCTACGCTACAACTCGGCAACAGCATCCGGTGGCGCAGCCTACATCTTATTCTGAACTTTCTACCCCAATTCCACCAATGCGACAAAAACGAAATGGCGAAAGTGTTGCAACAACACCAACCGAAACGAATAAAGAAACAAATTTTTCGGTATCCACTGAGAATCTTAGAAGTGAAGCTAGAGCTCGTGCTCGCTTGAAATCCAATTCCGAACTGGGACTGAGTCCCGAAGAGAAAATGCAGTTACTGCGCAAACGTTTACAAGTGGATGTGTGTACAGATCCGGAACCAGTAAGAGCTTTACAATCTTCATATGAACGAGAAATTGGCAACAGTAAACGTGAAAACAAAATGAGCAGTTCGAAAAGTGTTAACGATCTCGCCTATTTAACTCAATCACAAAAACAAAATACCAACAGTGTTGGTATGGCAAATAACGCTTCTAGAGCATCTGATTTTACCTCAGATCCAAACCTATTGATTTCGTCCACACATTCGACCTCTGCCGCTACGGACAGCAGTAAACAATTGAAAACGAAATCCGGTCGTAGAGTTAAAGATCCAGAACGACGTAAATCGCTTATACAATCTTTATCAAGCTTTTTCCACAAGGGACAGCAGAATAAGGAGAATAAACAACAACAGCAACAAAAAGATGCCACTGCTTCGACTAGTGATGGCAACTCTGCACAGCCAGAGCGTCCTAGCACTGGTGGTGGCAGTAGCAGCACATCTACATCACAAACAGTTTCTTCAGGTATCGATGGTGTTCTAAGTCGTTTTCGTATATCACCCAAAACCAAAGAGAAATCGAGGTCTTGCATTGAACTCAGGAATTTCAGTGTTGGTGATAAGGATGATTATTTATACAATATTGGCAATTATATTGGTGCCAGTCCAACGAGACGTTTGAGAACCTCGTCAGCATCCATGGCCATGACATATGAGTGTCATAATAATCCTGATTTTCCCAGTAGAACACAATTAACGCATACACCCTACAGTCATTCACAAATAAATAATTTGAACAACAGCAACAACAGTCGCAATCGTCATTACGAACAACAGCAGCAACACAAACATCAACCACAACAACAGTCATCAGCAATAGTACATTACAATCAAAACTTTTCACACACTCCTACCAAGAAATCATCATCTTCATCAGCCCTGGCGTTTTCATCATCTAGTCCGCAATTGTGTGTGAATAAATCACAATCAATGACAAATACAAATATCGCCGCAGCAGCAGCCGCTTATGACGATCAGACACCGCCTCCCATACCGCCTTTGCCACTAAATTATCAAAGATCTGATGACGAGAGTTACGCTACCGAGACTCGCGATCAAAAGAAACAGCGTGCAATATCGAAGGCTGTTCGCCAAGCTGAACTTAAGCGATTAAGAATCGCTCAGGAAATCCAGCGTGAACAAGAAGAAATTGAAGTGCAATTAAAAGAATTGGAAACACGTGGGGTACTCATTGAAAAGGCTTTACGTGGAGAAGAACAAAATTATGATAATCCGGATTCTACTACTAATGTGGGCAGTAGTGATGAAAAACTCTTAAAAGAACTTTTGGAAATATGGCGAAATATAACACAACTTAAAAAACGAGATGAAGAACTTGGAATTCGACAAAAAGAACTACAATTAGAACATCGACATGCTCAGCTTAAAGAAGAACTTAACTTGCGTTTATCCTGTAGCAAACTAGATAAAAGTTCTGCGGATGTTGCAGCCGAAGGAGCGATTTTAAATGAAATGTTAGAAATTGTAGCCAAACGAGCAGCTTTGCGACCATCAGCATCTAATCATGACTTGGCTGGCAGCTCCGATCTACTAAGAGTTGGAGATAAAGCAGCTGCTTCAACAAGCAAATTACAATTGAGTTCAACTCGTGGACAATCAAATGATAATGAAGAATCAAATATTTGA	MSRSAHQRQQQKLQMQQQQLLAQQMADNEAAAAAAEMFDLFCVATTMRQILGLHRQMCDVVGLRPAPLNEFYPKLKTKVRSWKAQALWKKFDARAAHRAYAKGTACTGTRVLVIGAGPCGLRTAIEAQLLGAKVVVVEKRDRISRNNVLHLWPFVITDLRNLGAKKFYGKFCAGSIDHISIRQLQCILLKVALLLGVEIHEGVSFERTIEPSGDGCGWRASVTPADHAVSHYEFDVLIGADGKRNTLEAFKRKEFRGKLAIAITANFINKKTEAEAKAEEISGVAFIFNQSFFKELYHTTGIDLENIVYYKDETHYFVMTAKKHSLIDKGVILQDFADPAELLAPINVNTEKLLDYAREAAEFSTKYQMPNLEFAVNHYGKPDVAMFDFTSMFAAESSCRVIVRKGFRLLQCLVGDSLLEPFWPTGSGCARGFLSSMDAAYAIKLWSNSGNSTLGVVAQRESIYRLLGQTTPENLQRDIGSYTVDPATRYPNLNRTSVNVWQVKHLIDTDDNTVLEQTFMDTNAIQPTQVDTPVRRKRRSGDTMPLSTVLLRWICAQLHAYEFTKELKEVSDVFTNGKVLCALINRYRPDLVDFNTVKDLSPVEQNDLAFKILDKELHIPRIMSGKDSLQLSNVESKVWLNYLEQICEVFRGEIPHVKHPKIDFSDLREKYKTNNAHAQPDFSKLLQLSTKQKAKSPIQDLVDVPQVVQRRSVLDEEKLKRQRRYEQQFVGNAAGAGNAAQTDTPRRAKKRRSADKAANIVHFIINHYHENTHILGNDIITSSSSYDQEERQKRLQEIELNRQDRQSKRRQQRYQQTQNFYKSLHMLQANTFLREADENTPFEDYSIFLYRQQAPEFNDRVKDLERKLLYPDRERSDIPSALPRNVDEQFSDRIKSMEQRISSRNAYGSDKKPKDLMRAIGKIDSNDWNVREIEKKIEQSKKTEVHGPKGREKVPKWSREQFQARQNKMSKPTRQDSAEEKFKEIDQTLKNLDKQLKEGNVLEVGKVASIAGQFVKRDDTSEEKNPPTVVPKSSTKVALAFKKQAASEKCHFCKQTVYLMEKLQTENLVMHRGCLKCHHCHTNLRLGAYAFDRDDPNGRFYCTQHFRLPAKAIRPVVRKPGQRKPTQQQQNEAAASAASVAKTPVPSYINSESGDEPRTPDKRGQVDNVAKLDLLERGQTPERIEFENTDAMSDGEPSEEHIIDEHEWSGRNFLPESNNDSESDLSSSDDSDPDSDSDMFEEANDSPLGAQTLQLASEWIGKQNYSDTDDSDDSYDSSEGMADDGKDDTEGEEFAKARELRREEVRLPPLPPNLPTDTETEVQSESETSSPDEVELNSATEISTDSEFDQDEMIRETPKIFIDDTHLRKPTKVQIKSTVIPPSMGQKYNNIANTQQVKSGTYLAKYQTQPQQPIIPQFKPLVQVDPSLLNTNRTPLQNPRPGDYLLNKTASTEGIASKKSLELKKRYLLGEQANGNKIQKSGSTSVLDSRIRSFQSNISECQKLLNPSSDISPSMKTFLDRTKLGEKAGNELMRSATNNILNDLKVEITIQKASSTASTDNEKENVFVNSKNELNKCLEYSETVNNTLLESINKKSTPTTPTNNKNIIETIDLVTPEKESTMDTSDSNKVIDLTGDSPVRSNRTIIEAAVKPDLSLDVKCIPDILGHIEKKEEKSKSKECTPTVERQKEEDEVNLIDNNMEKVDIPEKLEAIYDNEMEDVQIEVPNIVWNTKSDNLSSSSNSSCSSHSSSLEDIEHYILESTTSPETHNSAGLMSSSGGNHQVPRLEIHDTSGTLMQFDSLMIIDGKYVGDPEDLKFIELPEGVIVPEVPAVKTTELEDEHEVDVEPVTATPEPAETTVIEADKLDVIKDIEEIVDRDVDEPPPLPEIGPPLPEKGPPKIKPSNLKFDTKNENKIESLKNLPLIVDASSKDYKKAVKPITLNLTSAQKTPETPTTPKGSFLQTPTSPLIDMDKTPTGELISRGSDSETEPTGTAQILTETELSDWTADDCISENFVDMEFVHHSNKTNLKGGKKDKKKRGLPTSNEVLQEVAKTAPVAEFEGILKSIDIDDIEFMDTGSDGSGTEPLSATNTALLRNRGYVEFVDNSPKPNRTTAQSAYGSATSSKESYKPIQTKRDEKLGIDYIEQGAYIMLDDMNKTPVNEAAKNIPSTLMTQSLTDSSTINDAEDESTCALSSQMQLTSVDTTTTSKPTQQMTTTEESEALTVVTSPFDSSSPHTPNSNKMGKESNAVIVQEKGDSSTPSSSDRAPKSSQSTSCTNSATSSSKNTPPRQLIKDPLMAAADNSSLKKSNDELSYEEYVRALQQKIVQISTTARGDSLEARKQRRKSSKGEAPIALTNPNQTVIESTPTTTLTTTNNLRLDKDDETKTNQTITASPANVAETANANTTVAAVLPTQLNKVPEIPTLTSKLEEITKERTKQKDLIHDLVMDKLQSKKQLNAEKRLHRSRQRTMVTSGGGGCGLGGGGYSSGSSLSPTPKLAAANSTTDTNCTNQAHYHVSTAAAETSTSSSNRTPALRLNTNSSFTENNPSTSYTAAYGMEALSPTRAKAYKQRPFSEHLEGDSLKSFEQRYKINKTPSFSYATTRQQHPVAQPTSYSELSTPIPPMRQKRNGESVATTPTETNKETNFSVSTENLRSEARARARLKSNSELGLSPEEKMQLLRKRLQVDVCTDPEPVRALQSSYEREIGNSKRENKMSSSKSVNDLAYLTQSQKQNTNSVGMANNASRASDFTSDPNLLISSTHSTSAATDSSKQLKTKSGRRVKDPERRKSLIQSLSSFFHKGQQNKENKQQQQQKDATASTSDGNSAQPERPSTGGGSSSTSTSQTVSSGIDGVLSRFRISPKTKEKSRSCIELRNFSVGDKDDYLYNIGNYIGASPTRRLRTSSASMAMTYECHNNPDFPSRTQLTHTPYSHSQINNLNNSNNSRNRHYEQQQQHKHQPQQQSSAIVHYNQNFSHTPTKKSSSSSALAFSSSSPQLCVNKSQSMTNTNIAAAAAAYDDQTPPPIPPLPLNYQRSDDESYATETRDQKKQRAISKAVRQAELKRLRIAQEIQREQEEIEVQLKELETRGVLIEKALRGEEQNYDNPDSTTNVGSSDEKLLKELLEIWRNITQLKKRDEELGIRQKELQLEHRHAQLKEELNLRLSCSKLDKSSADVAAEGAILNEMLEIVAKRAALRPSASNHDLAGSSDLLRVGDKAAASTSKLQLSSTRGQSNDNEESNI
LOC111690633	NC_060952	XP_046803698.1	F-actin-monooxygenase Mical isoform X3	174.74	0.36	0.42	0.46	ATGAGTCGGTCAGCTCATCAACGCCAACAGCAAAAGCTGCAAATGCAGCAGCAGCAACTGTTGGCGCAACAGATGGCTGATAATGAGGCAGCCGCTGCTGCAGCCGAGATGTTTGATTTGTTTTGTGTGGCTACCACAATGCGTCAAATACTCGGCTTACATCGCCAAATGTGTGATGTTGTTGGCTTACGACCCGCCCCCCTTAATGAATTCTATCCAAAGCTTAAAACCAAAGTGCGTTCATGGAAGGCACAGGCTCTATGGAAGAAATTTGATGCGAGAGCTGCTCATCGAGCCTATGCCAAAGGTACAGCCTGTACTGGGACAAGAGTGCTAGTAATTGGTGCCGGTCCTTGTGGTCTACGCACAGCCATCGAAGCCCAGCTGCTGGGCGCCAAAGTGGTGGTGGTTGAGAAGAGAGATCGTATTTCGCGCAACAATGTTCTGCATTTGTGGCCCTTTGTTATAACGGATCTACGCAATTTGGGTGCAAAGAAATTCTATGGAAAATTCTGTGCTGGCTCAATAGATCATATATCGATTAGACAGTTGCAATGTATCTTACTTAAAGTAGCTTTACTCTTGGGCGTTGAAATTCATGAGGGTGTTTCGTTCGAACGCACAATAGAACCAAGTGGTGATGGTTGTGGTTGGAGGGCATCGGTCACGCCGGCTGATCATGCCGTATCGCATTATGAATTTGATGTGTTAATAGGAGCAGATGGAAAACGTAATACGTTGGAGGCTTTTAAACGTAAGGAATTTCGAGGAAAACTAGCCATAGCTATAACGGCAAATTTCATAAATAAAAAAACTGAAGCAGAAGCTAAAGCGGAGGAAATAAGTGGTGTAGCGTTTATATTCAATCAATCCTTTTTTAAGGAGTTGTACCATACTACTGGTATAGATTTGGAAAATATTGTATACTATAAGGATGAAACACATTACTTTGTAATGACTGCCAAAAAGCATAGTCTTATCGACAAAGGAGTTATTTTACAAGACTTTGCTGATCCTGCGGAATTATTAGCTCCTATTAATGTAAATACTGAGAAACTTTTAGACTATGCTCGTGAAGCTGCAGAATTTTCTACCAAATATCAAATGCCAAATTTAGAATTTGCTGTTAATCATTATGGAAAACCCGATGTTGCCATGTTTGATTTTACCTCCATGTTTGCCGCTGAATCTTCATGTCGTGTAATAGTGCGCAAAGGTTTTCGTCTTTTACAATGTCTGGTGGGTGATAGTTTGCTTGAGCCTTTTTGGCCCACCGGCTCTGGTTGTGCTCGTGGTTTCTTATCCAGTATGGATGCTGCATATGCCATAAAACTATGGTCCAATTCTGGCAATAGTACTTTGGGTGTTGTGGCTCAACGTGAGAGTATTTACAGACTTTTGGGTCAAACCACGCCGGAAAACTTGCAGCGTGATATTGGCAGTTATACGGTAGATCCCGCCACTCGCTATCCCAATTTGAATCGCACATCGGTAAATGTTTGGCAGGTTAAACATTTAATCGATACAGATGATAATACCGTTTTGGAACAAACGTTTATGGATACAAATGCTATACAACCTACTCAGGTCGATACTCCAGTACGCAGGAAACGTCGCAGTGGAGATACTATGCCTTTAAGTACTGTATTATTGAGGTGGATCTGTGCCCAATTACATGCCTACGAATTTACCAAGGAACTTAAAGAAGTTTCCGATGTTTTTACCAATGGCAAAGTTTTATGTGCTTTAATAAATCGTTATCGTCCAGATCTAGTCGATTTTAATACAGTCAAAGATTTGAGCCCCGTGGAACAAAATGATCTCGCTTTTAAGATATTAGACAAAGAATTGCATATACCACGCATAATGAGTGGCAAAGATTCTTTACAATTAAGCAATGTAGAATCGAAAGTTTGGCTTAATTACTTAGAACAAATCTGTGAAGTATTTCGTGGCGAAATACCGCATGTTAAACATCCCAAAATTGATTTCTCTGATTTGCGTGAGAAATACAAAACTAACAATGCACATGCTCAACCGGACTTTTCGAAACTATTACAACTTTCTACCAAACAAAAAGCCAAATCTCCCATACAGGATCTGGTGGATGTTCCTCAAGTGGTGCAAAGACGCTCCGTACTGGATGAGGAGAAATTAAAGCGCCAACGACGTTACGAACAACAGTTTGTTGGTAACGCTGCAGGTGCAGGCAATGCAGCACAAACTGATACTCCTCGTCGTGCCAAAAAACGTCGTAGTGCTGATAAAGCTGCCAATATTGTTCATTTCATAATAAATCATTATCATGAAAATACACATATATTGGGTAATGACATCATAACATCATCTTCCTCATATGATCAGGAGGAACGACAAAAACGTTTGCAAGAAATTGAACTGAATCGTCAAGATCGCCAAAGTAAGCGACGTCAGCAACGTTATCAACAAACTCAAAACTTTTACAAATCTCTACACATGCTACAAGCGAATACCTTCTTACGTGAAGCCGATGAAAATACTCCCTTTGAAGATTATTCGATATTTCTGTATCGCCAGCAGGCTCCCGAATTCAACGATCGTGTCAAAGATTTGGAAAGAAAATTACTGTATCCCGATCGTGAACGTAGTGATATACCTTCAGCTCTGCCTCGCAATGTAGATGAACAATTTAGCGATCGTATCAAATCTATGGAACAACGCATTTCATCACGTAATGCTTATGGCAGTGATAAGAAGCCTAAAGATTTGATGCGTGCCATAGGAAAAATCGACAGCAACGATTGGAATGTAAGGGAAATTGAAAAGAAGATAGAACAATCGAAGAAAACAGAAGTTCATGGACCCAAAGGTCGTGAAAAGGTGCCAAAGTGGAGTAGAGAACAGTTTCAGGCAAGACAAAATAAAATGTCAAAACCCACACGCCAAGATTCGGCTGAAGAGAAATTTAAAGAAATCGATCAAACGCTTAAGAATCTGGATAAACAATTGAAAGAGGGTAATGTGTTGGAAGTGGGTAAAGTTGCTTCAATAGCGGGGCAATTTGTGAAACGTGACGATACATCGGAAGAAAAGAATCCCCCTACAGTAGTTCCAAAATCAAGTACCAAAGTGGCTTTGGCTTTTAAAAAACAAGCTGCCTCTGAAAAGTGTCATTTTTGCAAGCAGACGGTATATCTTATGGAAAAATTGCAAACTGAAAATTTGGTTATGCATCGAGGTTGTCTTAAATGTCATCATTGTCATACAAACTTACGATTAGGAGCTTATGCCTTCGATCGTGACGATCCCAATGGCCGCTTCTATTGTACACAACATTTCCGATTACCAGCTAAAGCTATACGGCCGGTGGTTCGTAAACCAGGACAGAGGAAACCAACACAACAACAACAAAATGAGGCAGCTGCTAGTGCTGCTTCAGTGGCTAAAACACCTGTGCCTTCATATATTAATAGTGAATCGGGTGATGAACCTAGAACACCAGATAAACGTGGCCAAGTCGATAATGTTGCCAAATTGGATCTGTTGGAACGTGGCCAAACACCGGAACGCATAGAATTCGAAAATACAGATGCGATGTCAGACGGGGAACCCTCTGAAGAACATATTATAGACGAGCACGAATGGTCAGGCCGCAATTTCCTACCAGAATCCAATAATGATTCAGAATCAGACCTTTCAAGTTCTGATGACTCAGACCCCGATTCAGATTCTGACATGTTTGAAGAAGCGAATGATTCTCCGTTGGGTGCTCAAACTTTGCAACTAGCCTCTGAGTGGATTGGCAAACAAAATTATTCAGATACTGATGACTCTGATGATTCCTATGATTCCAGCGAAGGTATGGCAGACGATGGCAAAGATGATACAGAAGGTGAAGAATTTGCTAAAGCCAGAGAATTGCGTCGTGAAGAAGTTCGCTTACCTCCTTTACCCCCTAATTTACCCACAGATACTGAAACAGAGGTGCAAAGTGAATCAGAAACCTCATCTCCTGATGAAGTTGAACTTAATTCTGCCACAGAAATTTCAACAGATTCTGAATTCGATCAAGATGAAATGATACGCGAAACACCAAAAATTTTTATTGATGACACACATTTAAGAAAGCCAACCAAAGTACAGATTAAATCTACTGTTATACCGCCCTCAATGGGTCAAAAATACAATAATATCGCCAATACCCAGCAAGTCAAGAGTGGAACTTATTTAGCAAAGTACCAAACACAACCGCAACAACCTATAATACCACAATTTAAACCTCTAGTCCAAGTCGATCCCTCCCTTTTAAACACAAATCGCACACCCCTACAAAATCCTCGTCCAGGAGATTATTTACTTAATAAAACGGCCAGTACCGAAGGCATAGCTTCGAAAAAAAGTTTAGAGTTAAAGAAACGTTATTTGCTTGGAGAACAAGCTAACGGTAATAAGATACAAAAATCTGGTTCCACTTCCGTATTAGATTCACGCATACGCAGCTTCCAATCAAATATATCGGAATGTCAAAAGCTCTTGAATCCCAGCAGCGATATAAGTCCTAGTATGAAAACTTTCCTAGACCGCACTAAACTGGGTGAGAAAGCAGGTAATGAATTAATGAGATCTGCTACGAATAATATACTCAACGATCTTAAGGTGGAAATAACAATACAAAAAGCATCATCTACTGCTTCTACAGACAATGAAAAGGAAAATGTTTTTGTAAATAGTAAAAATGAACTTAACAAATGTTTGGAATATTCTGAGACTGTAAATAATACCTTATTGGAATCTATCAATAAAAAATCGACTCCTACTACTCCAACTAATAATAAAAACATAATTGAGACAATTGATTTAGTTACACCGGAAAAGGAAAGTACAATGGATACATCGGATAGCAATAAGGTTATCGATTTAACGGGTGATTCCCCAGTAAGGAGCAATCGTACCATAATCGAAGCAGCTGTCAAACCTGATCTATCTCTTGATGTCAAATGTATACCAGATATTTTGGGTCACATAGAGAAAAAGGAGGAGAAAAGCAAGTCAAAAGAATGTACACCAACTGTAGAAAGGCAAAAGGAAGAGGATGAGGTTAATTTAATTGATAACAATATGGAAAAGGTAGATATACCCGAGAAGTTAGAAGCTATCTATGATAATGAAATGGAAGATGTACAGATTGAAGTCCCCAATATAGTTTGGAATACAAAATCCGATAATCTTAGTTCGAGTAGCAATTCTAGCTGTTCGTCACATTCTTCAAGTTTGGAGGATATAGAGCATTACATATTGGAATCAACCACTAGTCCAGAAACACACAATAGTGCTGGCCTCATGTCATCTTCAGGTGGCAATCATCAAGTACCTCGACTAGAAATACATGATACCTCTGGTACTCTCATGCAATTCGATAGTTTAATGATAATAGATGGTAAATATGTAGGCGATCCTGAAGATTTGAAATTTATAGAATTGCCAGAAGGAGTAATTGTTCCTGAAGTACCGGCCGTAAAGACAACAGAATTAGAAGATGAACATGAGGTGGATGTGGAACCAGTCACAGCCACCCCAGAACCCGCCGAAACCACCGTTATTGAGGCGGATAAGTTGGATGTAATTAAAGATATTGAAGAAATAGTAGATAGGGATGTGGATGAGCCGCCACCACTGCCAGAAATAGGGCCACCACTGCCAGAAAAAGGACCACCAAAAATTAAGCCTTCTAATCTTAAGTTTGACACGAAAAACGAAAACAAAATTGAAAGTCTTAAAAATCTACCCTTGATTGTAGATGCCTCCTCAAAGGACTATAAGAAGGCAGTCAAACCTATTACCTTAAATCTAACAAGCGCACAAAAAACGCCAGAAACTCCTACAACACCTAAGGGGAGTTTCTTACAAACACCTACGTCGCCTCTAATAGATATGGATAAAACTCCAACTGGTGAGTTGATCTCACGTGGTTCAGATTCTGAGACAGAACCCACAGGTACCGCACAAATTCTGACAGAGACTGAGTTGTCGGACTGGACGGCAGACGATTGCATTTCTGAGAATTTTGTTGACATGGAATTTGTCCACCACTCAAATAAAACAAATTTAAAAGGCGGCAAAAAAGATAAGAAAAAGAGAGGTCTACCAACAAGCAATGAGGTCTTACAAGAAGTGGCCAAAACCGCTCCAGTTGCTGAATTTGAAGGTATTCTCAAATCAATTGATATTGATGATATTGAATTTATGGACACAGGTTCCGATGGTTCGGGAACCGAGCCTCTTTCCGCAACTAATACAGCTTTGCTTCGTAACCGCGGCTATGTTGAATTTGTAGACAACTCTCCTAAACCTAATAGAACTACAGCACAAAGTGCATATGGTTCTGCAACATCATCAAAGGAAAGTTACAAACCCATCCAGACAAAGAGAGACGAAAAACTGGGGATTGACTATATAGAGCAAGGGGCTTATATAATGCTTGATGACATGAATAAAACTCCTGTAAACGAAGCTGCTAAAAATATTCCTTCCACACTAATGACGCAATCACTTACCGACTCAAGTACCATCAACGACGCAGAAGACGAGAGTACTTGCGCTTTATCGTCACAAATGCAACTAACATCGGTTGATACCACCACCACTTCAAAACCAACACAACAAATGACTACCACAGAGGAAAGTGAAGCTTTGACTGTAGTCACTAGTCCATTTGATTCTTCTTCGCCCCATACACCAAATTCAAACAAAATGGGAAAAGAAAGCAACGCCGTCATTGTCCAAGAAAAGGGTGACAGTTCAACGCCCAGTAGCTCGGATAGAGCACCTAAATCATCACAATCAACTTCATGCACTAACTCTGCCACATCCTCCAGTAAAAATACTCCTCCACGACAACTAATTAAAGATCCTCTTATGGCAGCCGCAGACAATTCGTCATTAAAGAAATCAAACGACGAGTTGTCATATGAAGAATATGTACGAGCTTTGCAGCAGAAGATTGTACAAATTTCAACAACTGCTCGTGGAGATTCATTAGAGGCTCGCAAACAACGAAGGAAAAGCTCAAAGGGAGAGGCTCCAATAGCCTTAACAAATCCTAACCAAACTGTGATAGAATCAACACCAACAACTACATTAACTACAACAAATAATTTAAGATTAGATAAGGACGACGAAACAAAAACGAATCAAACAATAACCGCTTCGCCAGCAAACGTAGCTGAAACAGCAAATGCAAATACAACCGTTGCAGCAGTATTACCCACACAACTGAATAAAGTACCTGAAATTCCGACACTTACAAGCAAGCTGGAGGAAATCACCAAAGAACGCACCAAACAAAAGGATCTTATTCATGACCTGGTCATGGACAAATTACAATCGAAAAAACAATTGAATGCCGAAAAACGTTTGCACCGCAGTCGTCAACGTACAATGGTAACAAGTGGTGGTGGTGGCTGCGGTCTCGGCGGTGGTGGTTACTCATCAGGTTCTAGTCTAAGTCCCACGCCCAAATTGGCGGCAGCTAACTCTACCACTGATACAAATTGCACAAATCAAGCTCACTACCATGTATCCACAGCCGCGGCTGAAACATCCACATCTTCTTCCAACCGAACACCAGCACTGCGTCTGAATACAAACTCAAGCTTTACAGAGAACAATCCCTCGACTTCATACACTGCAGCTTATGGAATGGAAGCTTTATCGCCCACTCGAGCTAAAGCCTACAAACAACGTCCGTTTAGTGAACACTTGGAGGGAGATTCTTTAAAATCATTTGAACAACGTTACAAAATCAATAAAACACCCTCATTTTCCTACGCTACAACTCGGCAACAGCATCCGGTGGCGCAGCCTACATCTTATTCTGAACTTTCTACCCCAATTCCACCAATGCGACAAAAACGAAATGGCGAAAGTGTTGCAACAACACCAACCGAAACGAATAAAGAAACAAATTTTTCGGTATCCACTGAGAATCTTAGAAGTGAAGCTAGAGCTCGTGCTCGCTTGAAATCCAATTCCGAACTGGGACTGAGTCCCGAAGAGAAAATGCAGTTACTGCGCAAACGTTTACAAGTGGATGTGTGTACAGATCCGGAACCAGTAAGAGCTTTACAATCTTCATATGAACGAGAAATTGGCAACAGTAAACGTGAAAACAAAATGAGCAGTTCGAAAAGTGTTAACGATCTCGCCTATTTAACTCAATCACAAAAACAAAATACCAACAGTGTTGGTATGGCAAATAACGCTTCTAGAGCATCTGATTTTACCTCAGATCCAAACCTATTGATTTCGTCCACACATTCGACCTCTGCCGCTACGGACAGCAGTAAACAATTGAAAACGAAATCCGGTCGTAGAGTTAAAGATCCAGAACGACGTAAATCGCTTATACAATCTTTATCAAGCTTTTTCCACAAGGGACAGCAGAATAAGGAGAATAAACAACAACAGCAACAAAAAGATGCCACTGCTTCGACTAGTGATGGCAACTCTGCACAGCCAGAGCGTCCTAGCACTGGTGGTGGCAGTAGCAGCACATCTACATCACAAACAGTTTCTTCAGGTATCGATGGTGTTCTAAGTCGTTTTCGTATATCACCCAAAACCAAAGAGAAATCGAGGTCTTGCATTGAACTCAGGAATTTCAGTGTTGGTGATAAGGATGATTATTTATACAATATTGGCAATTATATTGGTGCCAGTCCAACGAGACGTTTGAGAACCTCGTCAGCATCCATGGCCATGACATATGAGTGTCATAATAATCCTGATTTTCCCAGTAGAACACAATTAACGCATACACCCTACAGTCATTCACAAATAAATAATTTGAACAACAGCAACAACAGTCGCAATCGTCATTACGAACAACAGCAGCAACACAAACATCAACCACAACAACAGTCATCAGCAATAGTACATTACAATCAAAACTTTTCACACACTCCTACCAAGAAATCATCATCTTCATCAGCCCTGGCGTTTTCATCATCTAGTCCGCAATTGTGTGTGAATAAATCACAATCAATGACAAATACAAATATCGCCGCAGCAGCAGCCGCTTATGACGATCAGACACCGCCTCCCATACCGCCTTTGCCACTAAATTATCAAAGATCTGATGACGAGAGTTACGCTACCGAGACTCGCGATCAAAAGAAACAGCGTGCAATATCGAAGGCTGTTCGCCAAGCTGAACTTAAGCGATTAAGAATCGCTCAGGAAATCCAGCGTGAACAAGAAGAAATTGAAGTGCAATTAAAAGAATTGGAAACACGTGGGGTACTCATTGAAAAGGCTTTACGTGGAGAAGAACAAAATTATGATAATCCGGATTCTACTACTAATGTGGGCAGTAGTGATGAAAAACTCTTAAAAGAACTTTTGGAAATATGGCGAAATATAACACAACTTAAAAAACGAGATGAAGAACTTGGAATTCGACAAAAAGAACTACAATTAGAACATCGACATGCTCAGCTTAAAGAAGAACTTAACTTGCGTTTATCCTGTAGCAAACTAGATAAAAGTTCTGCGGATGTTGCAGCCGAAGGAGCGATTTTAAATGAAATGTTAGAAATTGTAGCCAAACGAGCAGCTTTGCGACCATCAGCATCTAATCATGACTTGGCTGGCAGCTCCGATCTACTAAGAGTTGGAGATAAAGCAGCTGCTTCAACAAGCAAATTACAATTGAGTTCAACTCGTGGACAATCAAATGATAATGAAGAATCAAATATTTGA	MSRSAHQRQQQKLQMQQQQLLAQQMADNEAAAAAAEMFDLFCVATTMRQILGLHRQMCDVVGLRPAPLNEFYPKLKTKVRSWKAQALWKKFDARAAHRAYAKGTACTGTRVLVIGAGPCGLRTAIEAQLLGAKVVVVEKRDRISRNNVLHLWPFVITDLRNLGAKKFYGKFCAGSIDHISIRQLQCILLKVALLLGVEIHEGVSFERTIEPSGDGCGWRASVTPADHAVSHYEFDVLIGADGKRNTLEAFKRKEFRGKLAIAITANFINKKTEAEAKAEEISGVAFIFNQSFFKELYHTTGIDLENIVYYKDETHYFVMTAKKHSLIDKGVILQDFADPAELLAPINVNTEKLLDYAREAAEFSTKYQMPNLEFAVNHYGKPDVAMFDFTSMFAAESSCRVIVRKGFRLLQCLVGDSLLEPFWPTGSGCARGFLSSMDAAYAIKLWSNSGNSTLGVVAQRESIYRLLGQTTPENLQRDIGSYTVDPATRYPNLNRTSVNVWQVKHLIDTDDNTVLEQTFMDTNAIQPTQVDTPVRRKRRSGDTMPLSTVLLRWICAQLHAYEFTKELKEVSDVFTNGKVLCALINRYRPDLVDFNTVKDLSPVEQNDLAFKILDKELHIPRIMSGKDSLQLSNVESKVWLNYLEQICEVFRGEIPHVKHPKIDFSDLREKYKTNNAHAQPDFSKLLQLSTKQKAKSPIQDLVDVPQVVQRRSVLDEEKLKRQRRYEQQFVGNAAGAGNAAQTDTPRRAKKRRSADKAANIVHFIINHYHENTHILGNDIITSSSSYDQEERQKRLQEIELNRQDRQSKRRQQRYQQTQNFYKSLHMLQANTFLREADENTPFEDYSIFLYRQQAPEFNDRVKDLERKLLYPDRERSDIPSALPRNVDEQFSDRIKSMEQRISSRNAYGSDKKPKDLMRAIGKIDSNDWNVREIEKKIEQSKKTEVHGPKGREKVPKWSREQFQARQNKMSKPTRQDSAEEKFKEIDQTLKNLDKQLKEGNVLEVGKVASIAGQFVKRDDTSEEKNPPTVVPKSSTKVALAFKKQAASEKCHFCKQTVYLMEKLQTENLVMHRGCLKCHHCHTNLRLGAYAFDRDDPNGRFYCTQHFRLPAKAIRPVVRKPGQRKPTQQQQNEAAASAASVAKTPVPSYINSESGDEPRTPDKRGQVDNVAKLDLLERGQTPERIEFENTDAMSDGEPSEEHIIDEHEWSGRNFLPESNNDSESDLSSSDDSDPDSDSDMFEEANDSPLGAQTLQLASEWIGKQNYSDTDDSDDSYDSSEGMADDGKDDTEGEEFAKARELRREEVRLPPLPPNLPTDTETEVQSESETSSPDEVELNSATEISTDSEFDQDEMIRETPKIFIDDTHLRKPTKVQIKSTVIPPSMGQKYNNIANTQQVKSGTYLAKYQTQPQQPIIPQFKPLVQVDPSLLNTNRTPLQNPRPGDYLLNKTASTEGIASKKSLELKKRYLLGEQANGNKIQKSGSTSVLDSRIRSFQSNISECQKLLNPSSDISPSMKTFLDRTKLGEKAGNELMRSATNNILNDLKVEITIQKASSTASTDNEKENVFVNSKNELNKCLEYSETVNNTLLESINKKSTPTTPTNNKNIIETIDLVTPEKESTMDTSDSNKVIDLTGDSPVRSNRTIIEAAVKPDLSLDVKCIPDILGHIEKKEEKSKSKECTPTVERQKEEDEVNLIDNNMEKVDIPEKLEAIYDNEMEDVQIEVPNIVWNTKSDNLSSSSNSSCSSHSSSLEDIEHYILESTTSPETHNSAGLMSSSGGNHQVPRLEIHDTSGTLMQFDSLMIIDGKYVGDPEDLKFIELPEGVIVPEVPAVKTTELEDEHEVDVEPVTATPEPAETTVIEADKLDVIKDIEEIVDRDVDEPPPLPEIGPPLPEKGPPKIKPSNLKFDTKNENKIESLKNLPLIVDASSKDYKKAVKPITLNLTSAQKTPETPTTPKGSFLQTPTSPLIDMDKTPTGELISRGSDSETEPTGTAQILTETELSDWTADDCISENFVDMEFVHHSNKTNLKGGKKDKKKRGLPTSNEVLQEVAKTAPVAEFEGILKSIDIDDIEFMDTGSDGSGTEPLSATNTALLRNRGYVEFVDNSPKPNRTTAQSAYGSATSSKESYKPIQTKRDEKLGIDYIEQGAYIMLDDMNKTPVNEAAKNIPSTLMTQSLTDSSTINDAEDESTCALSSQMQLTSVDTTTTSKPTQQMTTTEESEALTVVTSPFDSSSPHTPNSNKMGKESNAVIVQEKGDSSTPSSSDRAPKSSQSTSCTNSATSSSKNTPPRQLIKDPLMAAADNSSLKKSNDELSYEEYVRALQQKIVQISTTARGDSLEARKQRRKSSKGEAPIALTNPNQTVIESTPTTTLTTTNNLRLDKDDETKTNQTITASPANVAETANANTTVAAVLPTQLNKVPEIPTLTSKLEEITKERTKQKDLIHDLVMDKLQSKKQLNAEKRLHRSRQRTMVTSGGGGCGLGGGGYSSGSSLSPTPKLAAANSTTDTNCTNQAHYHVSTAAAETSTSSSNRTPALRLNTNSSFTENNPSTSYTAAYGMEALSPTRAKAYKQRPFSEHLEGDSLKSFEQRYKINKTPSFSYATTRQQHPVAQPTSYSELSTPIPPMRQKRNGESVATTPTETNKETNFSVSTENLRSEARARARLKSNSELGLSPEEKMQLLRKRLQVDVCTDPEPVRALQSSYEREIGNSKRENKMSSSKSVNDLAYLTQSQKQNTNSVGMANNASRASDFTSDPNLLISSTHSTSAATDSSKQLKTKSGRRVKDPERRKSLIQSLSSFFHKGQQNKENKQQQQQKDATASTSDGNSAQPERPSTGGGSSSTSTSQTVSSGIDGVLSRFRISPKTKEKSRSCIELRNFSVGDKDDYLYNIGNYIGASPTRRLRTSSASMAMTYECHNNPDFPSRTQLTHTPYSHSQINNLNNSNNSRNRHYEQQQQHKHQPQQQSSAIVHYNQNFSHTPTKKSSSSSALAFSSSSPQLCVNKSQSMTNTNIAAAAAAYDDQTPPPIPPLPLNYQRSDDESYATETRDQKKQRAISKAVRQAELKRLRIAQEIQREQEEIEVQLKELETRGVLIEKALRGEEQNYDNPDSTTNVGSSDEKLLKELLEIWRNITQLKKRDEELGIRQKELQLEHRHAQLKEELNLRLSCSKLDKSSADVAAEGAILNEMLEIVAKRAALRPSASNHDLAGSSDLLRVGDKAAASTSKLQLSSTRGQSNDNEESNI
LOC111690633	NC_060952	XP_046803697.1	F-actin-monooxygenase Mical isoform X2	171.49	0.35	0.41	0.45	ATGGCAGATAATAATACTACTATTCCTCAGACGACTACCATTTATTATGTTTGCACAGTAAAGTGCATGAGTCGGTCAGCTCATCAACGCCAACAGCAAAAGCTGCAAATGCAGCAGCAGCAACTGTTGGCGCAACAGATGGCTGATAATGAGGCAGCCGCTGCTGCAGCCGAGATGTTTGATTTGTTTTGTGTGGCTACCACAATGCGTCAAATACTCGGCTTACATCGCCAAATGTGTGATGTTGTTGGCTTACGACCCGCCCCCCTTAATGAATTCTATCCAAAGCTTAAAACCAAAGTGCGTTCATGGAAGGCACAGGCTCTATGGAAGAAATTTGATGCGAGAGCTGCTCATCGAGCCTATGCCAAAGGTACAGCCTGTACTGGGACAAGAGTGCTAGTAATTGGTGCCGGTCCTTGTGGTCTACGCACAGCCATCGAAGCCCAGCTGCTGGGCGCCAAAGTGGTGGTGGTTGAGAAGAGAGATCGTATTTCGCGCAACAATGTTCTGCATTTGTGGCCCTTTGTTATAACGGATCTACGCAATTTGGGTGCAAAGAAATTCTATGGAAAATTCTGTGCTGGCTCAATAGATCATATATCGATTAGACAGTTGCAATGTATCTTACTTAAAGTAGCTTTACTCTTGGGCGTTGAAATTCATGAGGGTGTTTCGTTCGAACGCACAATAGAACCAAGTGGTGATGGTTGTGGTTGGAGGGCATCGGTCACGCCGGCTGATCATGCCGTATCGCATTATGAATTTGATGTGTTAATAGGAGCAGATGGAAAACGTAATACGTTGGAGGCTTTTAAACGTAAGGAATTTCGAGGAAAACTAGCCATAGCTATAACGGCAAATTTCATAAATAAAAAAACTGAAGCAGAAGCTAAAGCGGAGGAAATAAGTGGTGTAGCGTTTATATTCAATCAATCCTTTTTTAAGGAGTTGTACCATACTACTGGTATAGATTTGGAAAATATTGTATACTATAAGGATGAAACACATTACTTTGTAATGACTGCCAAAAAGCATAGTCTTATCGACAAAGGAGTTATTTTACAAGACTTTGCTGATCCTGCGGAATTATTAGCTCCTATTAATGTAAATACTGAGAAACTTTTAGACTATGCTCGTGAAGCTGCAGAATTTTCTACCAAATATCAAATGCCAAATTTAGAATTTGCTGTTAATCATTATGGAAAACCCGATGTTGCCATGTTTGATTTTACCTCCATGTTTGCCGCTGAATCTTCATGTCGTGTAATAGTGCGCAAAGGTTTTCGTCTTTTACAATGTCTGGTGGGTGATAGTTTGCTTGAGCCTTTTTGGCCCACCGGCTCTGGTTGTGCTCGTGGTTTCTTATCCAGTATGGATGCTGCATATGCCATAAAACTATGGTCCAATTCTGGCAATAGTACTTTGGGTGTTGTGGCTCAACGTGAGAGTATTTACAGACTTTTGGGTCAAACCACGCCGGAAAACTTGCAGCGTGATATTGGCAGTTATACGGTAGATCCCGCCACTCGCTATCCCAATTTGAATCGCACATCGGTAAATGTTTGGCAGGTTAAACATTTAATCGATACAGATGATAATACCGTTTTGGAACAAACGTTTATGGATACAAATGCTATACAACCTACTCAGGTCGATACTCCAGTACGCAGGAAACGTCGCAGTGGAGATACTATGCCTTTAAGTACTGTATTATTGAGGTGGATCTGTGCCCAATTACATGCCTACGAATTTACCAAGGAACTTAAAGAAGTTTCCGATGTTTTTACCAATGGCAAAGTTTTATGTGCTTTAATAAATCGTTATCGTCCAGATCTAGTCGATTTTAATACAGTCAAAGATTTGAGCCCCGTGGAACAAAATGATCTCGCTTTTAAGATATTAGACAAAGAATTGCATATACCACGCATAATGAGTGGCAAAGATTCTTTACAATTAAGCAATGTAGAATCGAAAGTTTGGCTTAATTACTTAGAACAAATCTGTGAAGTATTTCGTGGCGAAATACCGCATGTTAAACATCCCAAAATTGATTTCTCTGATTTGCGTGAGAAATACAAAACTAACAATGCACATGCTCAACCGGACTTTTCGAAACTATTACAACTTTCTACCAAACAAAAAGCCAAATCTCCCATACAGGATCTGGTGGATGTTCCTCAAGTGGTGCAAAGACGCTCCGTACTGGATGAGGAGAAATTAAAGCGCCAACGACGTTACGAACAACAGTTTGTTGGTAACGCTGCAGGTGCAGGCAATGCAGCACAAACTGATACTCCTCGTCGTGCCAAAAAACGTCGTAGTGCTGATAAAGCTGCCAATATTGTTCATTTCATAATAAATCATTATCATGAAAATACACATATATTGGGTAATGACATCATAACATCATCTTCCTCATATGATCAGGAGGAACGACAAAAACGTTTGCAAGAAATTGAACTGAATCGTCAAGATCGCCAAAGTAAGCGACGTCAGCAACGTTATCAACAAACTCAAAACTTTTACAAATCTCTACACATGCTACAAGCGAATACCTTCTTACGTGAAGCCGATGAAAATACTCCCTTTGAAGATTATTCGATATTTCTGTATCGCCAGCAGGCTCCCGAATTCAACGATCGTGTCAAAGATTTGGAAAGAAAATTACTGTATCCCGATCGTGAACGTAGTGATATACCTTCAGCTCTGCCTCGCAATGTAGATGAACAATTTAGCGATCGTATCAAATCTATGGAACAACGCATTTCATCACGTAATGCTTATGGCAGTGATAAGAAGCCTAAAGATTTGATGCGTGCCATAGGAAAAATCGACAGCAACGATTGGAATGTAAGGGAAATTGAAAAGAAGATAGAACAATCGAAGAAAACAGAAGTTCATGGACCCAAAGGTCGTGAAAAGGTGCCAAAGTGGAGTAGAGAACAGTTTCAGGCAAGACAAAATAAAATGTCAAAACCCACACGCCAAGATTCGGCTGAAGAGAAATTTAAAGAAATCGATCAAACGCTTAAGAATCTGGATAAACAATTGAAAGAGGGTAATGTGTTGGAAGTGGGTAAAGTTGCTTCAATAGCGGGGCAATTTGTGAAACGTGACGATACATCGGAAGAAAAGAATCCCCCTACAGTAGTTCCAAAATCAAGTACCAAAGTGGCTTTGGCTTTTAAAAAACAAGCTGCCTCTGAAAAGTGTCATTTTTGCAAGCAGACGGTATATCTTATGGAAAAATTGCAAACTGAAAATTTGGTTATGCATCGAGGTTGTCTTAAATGTCATCATTGTCATACAAACTTACGATTAGGAGCTTATGCCTTCGATCGTGACGATCCCAATGGCCGCTTCTATTGTACACAACATTTCCGATTACCAGCTAAAGCTATACGGCCGGTGGTTCGTAAACCAGGACAGAGGAAACCAACACAACAACAACAAAATGAGGCAGCTGCTAGTGCTGCTTCAGTGGCTAAAACACCTGTGCCTTCATATATTAATAGTGAATCGGGTGATGAACCTAGAACACCAGATAAACGTGGCCAAGTCGATAATGTTGCCAAATTGGATCTGTTGGAACGTGGCCAAACACCGGAACGCATAGAATTCGAAAATACAGATGCGATGTCAGACGGGGAACCCTCTGAAGAACATATTATAGACGAGCACGAATGGTCAGGCCGCAATTTCCTACCAGAATCCAATAATGATTCAGAATCAGACCTTTCAAGTTCTGATGACTCAGACCCCGATTCAGATTCTGACATGTTTGAAGAAGCGAATGATTCTCCGTTGGGTGCTCAAACTTTGCAACTAGCCTCTGAGTGGATTGGCAAACAAAATTATTCAGATACTGATGACTCTGATGATTCCTATGATTCCAGCGAAGGTATGGCAGACGATGGCAAAGATGATACAGAAGGTGAAGAATTTGCTAAAGCCAGAGAATTGCGTCGTGAAGAAGTTCGCTTACCTCCTTTACCCCCTAATTTACCCACAGATACTGAAACAGAGGTGCAAAGTGAATCAGAAACCTCATCTCCTGATGAAGTTGAACTTAATTCTGCCACAGAAATTTCAACAGATTCTGAATTCGATCAAGATGAAATGATACGCGAAACACCAAAAATTTTTATTGATGACACACATTTAAGAAAGCCAACCAAAGTACAGATTAAATCTACTGTTATACCGCCCTCAATGGGTCAAAAATACAATAATATCGCCAATACCCAGCAAGTCAAGAGTGGAACTTATTTAGCAAAGTACCAAACACAACCGCAACAACCTATAATACCACAATTTAAACCTCTAGTCCAAGTCGATCCCTCCCTTTTAAACACAAATCGCACACCCCTACAAAATCCTCGTCCAGGAGATTATTTACTTAATAAAACGGCCAGTACCGAAGGCATAGCTTCGAAAAAAAGTTTAGAGTTAAAGAAACGTTATTTGCTTGGAGAACAAGCTAACGGTAATAAGATACAAAAATCTGGTTCCACTTCCGTATTAGATTCACGCATACGCAGCTTCCAATCAAATATATCGGAATGTCAAAAGCTCTTGAATCCCAGCAGCGATATAAGTCCTAGTATGAAAACTTTCCTAGACCGCACTAAACTGGGTGAGAAAGCAGGTAATGAATTAATGAGATCTGCTACGAATAATATACTCAACGATCTTAAGGTGGAAATAACAATACAAAAAGCATCATCTACTGCTTCTACAGACAATGAAAAGGAAAATGTTTTTGTAAATAGTAAAAATGAACTTAACAAATGTTTGGAATATTCTGAGACTGTAAATAATACCTTATTGGAATCTATCAATAAAAAATCGACTCCTACTACTCCAACTAATAATAAAAACATAATTGAGACAATTGATTTAGTTACACCGGAAAAGGAAAGTACAATGGATACATCGGATAGCAATAAGGTTATCGATTTAACGGGTGATTCCCCAGTAAGGAGCAATCGTACCATAATCGAAGCAGCTGTCAAACCTGATCTATCTCTTGATGTCAAATGTATACCAGATATTTTGGGTCACATAGAGAAAAAGGAGGAGAAAAGCAAGTCAAAAGAATGTACACCAACTGTAGAAAGGCAAAAGGAAGAGGATGAGGTTAATTTAATTGATAACAATATGGAAAAGGTAGATATACCCGAGAAGTTAGAAGCTATCTATGATAATGAAATGGAAGATGTACAGATTGAAGTCCCCAATATAGTTTGGAATACAAAATCCGATAATCTTAGTTCGAGTAGCAATTCTAGCTGTTCGTCACATTCTTCAAGTTTGGAGGATATAGAGCATTACATATTGGAATCAACCACTAGTCCAGAAACACACAATAGTGCTGGCCTCATGTCATCTTCAGGTGGCAATCATCAAGTACCTCGACTAGAAATACATGATACCTCTGGTACTCTCATGCAATTCGATAGTTTAATGATAATAGATGGTAAATATGTAGGCGATCCTGAAGATTTGAAATTTATAGAATTGCCAGAAGGAGTAATTGTTCCTGAAGTACCGGCCGTAAAGACAACAGAATTAGAAGATGAACATGAGGTGGATGTGGAACCAGTCACAGCCACCCCAGAACCCGCCGAAACCACCGTTATTGAGGCGGATAAGTTGGATGTAATTAAAGATATTGAAGAAATAGTAGATAGGGATGTGGATGAGCCGCCACCACTGCCAGAAATAGGGCCACCACTGCCAGAAAAAGGACCACCAAAAATTAAGCCTTCTAATCTTAAGTTTGACACGAAAAACGAAAACAAAATTGAAAGTCTTAAAAATCTACCCTTGATTGTAGATGCCTCCTCAAAGGACTATAAGAAGGCAGTCAAACCTATTACCTTAAATCTAACAAGCGCACAAAAAACGCCAGAAACTCCTACAACACCTAAGGGGAGTTTCTTACAAACACCTACGTCGCCTCTAATAGATATGGATAAAACTCCAACTGGTGAGTTGATCTCACGTGGTTCAGATTCTGAGACAGAACCCACAGGTACCGCACAAATTCTGACAGAGACTGAGTTGTCGGACTGGACGGCAGACGATTGCATTTCTGAGAATTTTGTTGACATGGAATTTGTCCACCACTCAAATAAAACAAATTTAAAAGGCGGCAAAAAAGATAAGAAAAAGAGAGGTCTACCAACAAGCAATGAGGTCTTACAAGAAGTGGCCAAAACCGCTCCAGTTGCTGAATTTGAAGGTATTCTCAAATCAATTGATATTGATGATATTGAATTTATGGACACAGGTTCCGATGGTTCGGGAACCGAGCCTCTTTCCGCAACTAATACAGCTTTGCTTCGTAACCGCGGCTATGTTGAATTTGTAGACAACTCTCCTAAACCTAATAGAACTACAGCACAAAGTGCATATGGTTCTGCAACATCATCAAAGGAAAGTTACAAACCCATCCAGACAAAGAGAGACGAAAAACTGGGGATTGACTATATAGAGCAAGGGGCTTATATAATGCTTGATGACATGAATAAAACTCCTGTAAACGAAGCTGCTAAAAATATTCCTTCCACACTAATGACGCAATCACTTACCGACTCAAGTACCATCAACGACGCAGAAGACGAGAGTACTTGCGCTTTATCGTCACAAATGCAACTAACATCGGTTGATACCACCACCACTTCAAAACCAACACAACAAATGACTACCACAGAGGAAAGTGAAGCTTTGACTGTAGTCACTAGTCCATTTGATTCTTCTTCGCCCCATACACCAAATTCAAACAAAATGGGAAAAGAAAGCAACGCCGTCATTGTCCAAGAAAAGGGTGACAGTTCAACGCCCAGTAGCTCGGATAGAGCACCTAAATCATCACAATCAACTTCATGCACTAACTCTGCCACATCCTCCAGTAAAAATACTCCTCCACGACAACTAATTAAAGATCCTCTTATGGCAGCCGCAGACAATTCGTCATTAAAGAAATCAAACGACGAGTTGTCATATGAAGAATATGTACGAGCTTTGCAGCAGAAGATTGTACAAATTTCAACAACTGCTCGTGGAGATTCATTAGAGGCTCGCAAACAACGAAGGAAAAGCTCAAAGGGAGAGGCTCCAATAGCCTTAACAAATCCTAACCAAACTGTGATAGAATCAACACCAACAACTACATTAACTACAACAAATAATTTAAGATTAGATAAGGACGACGAAACAAAAACGAATCAAACAATAACCGCTTCGCCAGCAAACGTAGCTGAAACAGCAAATGCAAATACAACCGTTGCAGCAGTATTACCCACACAACTGAATAAAGTACCTGAAATTCCGACACTTACAAGCAAGCTGGAGGAAATCACCAAAGAACGCACCAAACAAAAGGATCTTATTCATGACCTGGTCATGGACAAATTACAATCGAAAAAACAATTGAATGCCGAAAAACGTTTGCACCGCAGTCGTCAACGTACAATGGTAACAAGTGGTGGTGGTGGCTGCGGTCTCGGCGGTGGTGGTTACTCATCAGGTTCTAGTCTAAGTCCCACGCCCAAATTGGCGGCAGCTAACTCTACCACTGATACAAATTGCACAAATCAAGCTCACTACCATGTATCCACAGCCGCGGCTGAAACATCCACATCTTCTTCCAACCGAACACCAGCACTGCGTCTGAATACAAACTCAAGCTTTACAGAGAACAATCCCTCGACTTCATACACTGCAGCTTATGGAATGGAAGCTTTATCGCCCACTCGAGCTAAAGCCTACAAACAACGTCCGTTTAGTGAACACTTGGAGGGAGATTCTTTAAAATCATTTGAACAACGTTACAAAATCAATAAAACACCCTCATTTTCCTACGCTACAACTCGGCAACAGCATCCGGTGGCGCAGCCTACATCTTATTCTGAACTTTCTACCCCAATTCCACCAATGCGACAAAAACGAAATGGCGAAAGTGTTGCAACAACACCAACCGAAACGAATAAAGAAACAAATTTTTCGGTATCCACTGAGAATCTTAGAAGTGAAGCTAGAGCTCGTGCTCGCTTGAAATCCAATTCCGAACTGGGACTGAGTCCCGAAGAGAAAATGCAGTTACTGCGCAAACGTTTACAAGTGGATGTGTGTACAGATCCGGAACCAGTAAGAGCTTTACAATCTTCATATGAACGAGAAATTGGCAACAGTAAACGTGAAAACAAAATGAGCAGTTCGAAAAGTGTTAACGATCTCGCCTATTTAACTCAATCACAAAAACAAAATACCAACAGTGTTGGTATGGCAAATAACGCTTCTAGAGCATCTGATTTTACCTCAGATCCAAACCTATTGATTTCGTCCACACATTCGACCTCTGCCGCTACGGACAGCAGTAAACAATTGAAAACGAAATCCGGTCGTAGAGTTAAAGATCCAGAACGACGTAAATCGCTTATACAATCTTTATCAAGCTTTTTCCACAAGGGACAGCAGAATAAGGAGAATAAACAACAACAGCAACAAAAAGATGCCACTGCTTCGACTAGTGATGGCAACTCTGCACAGCCAGAGCGTCCTAGCACTGGTGGTGGCAGTAGCAGCACATCTACATCACAAACAGTTTCTTCAGGTATCGATGGTGTTCTAAGTCGTTTTCGTATATCACCCAAAACCAAAGAGAAATCGAGGGATAAGGATGATTATTTATACAATATTGGCAATTATATTGGTGCCAGTCCAACGAGACGTTTGAGAACCTCGTCAGCATCCATGGCCATGACATATGAGTGTCATAATAATCCTGATTTTCCCAGTAGAACACAATTAACGCATACACCCTACAGTCATTCACAAATAAATAATTTGAACAACAGCAACAACAGTCGCAATCGTCATTACGAACAACAGCAGCAACACAAACATCAACCACAACAACAGTCATCAGCAATAGTACATTACAATCAAAACTTTTCACACACTCCTACCAAGAAATCATCATCTTCATCAGCCCTGGCGTTTTCATCATCTAGTCCGCAATTGTGTGTGAATAAATCACAATCAATGACAAATACAAATATCGCCGCAGCAGCAGCCGCTTATGACGATCAGACACCGCCTCCCATACCGCCTTTGCCACTAAATTATCAAAGATCTGATGACGAGAGTTACGCTACCGAGACTCGCGATCAAAAGAAACAGCGTGCAATATCGAAGGCTGTTCGCCAAGCTGAACTTAAGCGATTAAGAATCGCTCAGGAAATCCAGCGTGAACAAGAAGAAATTGAAGTGCAATTAAAAGAATTGGAAACACGTGGGGTACTCATTGAAAAGGCTTTACGTGGAGAAGAACAAAATTATGATAATCCGGATTCTACTACTAATGTGGGCAGTAGTGATGAAAAACTCTTAAAAGAACTTTTGGAAATATGGCGAAATATAACACAACTTAAAAAACGAGATGAAGAACTTGGAATTCGACAAAAAGAACTACAATTAGAACATCGACATGCTCAGCTTAAAGAAGAACTTAACTTGCGTTTATCCTGTAGCAAACTAGATAAAAGTTCTGCGGATGTTGCAGCCGAAGGAGCGATTTTAAATGAAATGTTAGAAATTGTAGCCAAACGAGCAGCTTTGCGACCATCAGCATCTAATCATGACTTGGCTGGCAGCTCCGATCTACTAAGAGTTGGAGATAAAGCAGCTGCTTCAACAAGCAAATTACAATTGAGTTCAACTCGTGGACAATCAAATGATAATGAAGAATCAAATATTTGA	MADNNTTIPQTTTIYYVCTVKCMSRSAHQRQQQKLQMQQQQLLAQQMADNEAAAAAAEMFDLFCVATTMRQILGLHRQMCDVVGLRPAPLNEFYPKLKTKVRSWKAQALWKKFDARAAHRAYAKGTACTGTRVLVIGAGPCGLRTAIEAQLLGAKVVVVEKRDRISRNNVLHLWPFVITDLRNLGAKKFYGKFCAGSIDHISIRQLQCILLKVALLLGVEIHEGVSFERTIEPSGDGCGWRASVTPADHAVSHYEFDVLIGADGKRNTLEAFKRKEFRGKLAIAITANFINKKTEAEAKAEEISGVAFIFNQSFFKELYHTTGIDLENIVYYKDETHYFVMTAKKHSLIDKGVILQDFADPAELLAPINVNTEKLLDYAREAAEFSTKYQMPNLEFAVNHYGKPDVAMFDFTSMFAAESSCRVIVRKGFRLLQCLVGDSLLEPFWPTGSGCARGFLSSMDAAYAIKLWSNSGNSTLGVVAQRESIYRLLGQTTPENLQRDIGSYTVDPATRYPNLNRTSVNVWQVKHLIDTDDNTVLEQTFMDTNAIQPTQVDTPVRRKRRSGDTMPLSTVLLRWICAQLHAYEFTKELKEVSDVFTNGKVLCALINRYRPDLVDFNTVKDLSPVEQNDLAFKILDKELHIPRIMSGKDSLQLSNVESKVWLNYLEQICEVFRGEIPHVKHPKIDFSDLREKYKTNNAHAQPDFSKLLQLSTKQKAKSPIQDLVDVPQVVQRRSVLDEEKLKRQRRYEQQFVGNAAGAGNAAQTDTPRRAKKRRSADKAANIVHFIINHYHENTHILGNDIITSSSSYDQEERQKRLQEIELNRQDRQSKRRQQRYQQTQNFYKSLHMLQANTFLREADENTPFEDYSIFLYRQQAPEFNDRVKDLERKLLYPDRERSDIPSALPRNVDEQFSDRIKSMEQRISSRNAYGSDKKPKDLMRAIGKIDSNDWNVREIEKKIEQSKKTEVHGPKGREKVPKWSREQFQARQNKMSKPTRQDSAEEKFKEIDQTLKNLDKQLKEGNVLEVGKVASIAGQFVKRDDTSEEKNPPTVVPKSSTKVALAFKKQAASEKCHFCKQTVYLMEKLQTENLVMHRGCLKCHHCHTNLRLGAYAFDRDDPNGRFYCTQHFRLPAKAIRPVVRKPGQRKPTQQQQNEAAASAASVAKTPVPSYINSESGDEPRTPDKRGQVDNVAKLDLLERGQTPERIEFENTDAMSDGEPSEEHIIDEHEWSGRNFLPESNNDSESDLSSSDDSDPDSDSDMFEEANDSPLGAQTLQLASEWIGKQNYSDTDDSDDSYDSSEGMADDGKDDTEGEEFAKARELRREEVRLPPLPPNLPTDTETEVQSESETSSPDEVELNSATEISTDSEFDQDEMIRETPKIFIDDTHLRKPTKVQIKSTVIPPSMGQKYNNIANTQQVKSGTYLAKYQTQPQQPIIPQFKPLVQVDPSLLNTNRTPLQNPRPGDYLLNKTASTEGIASKKSLELKKRYLLGEQANGNKIQKSGSTSVLDSRIRSFQSNISECQKLLNPSSDISPSMKTFLDRTKLGEKAGNELMRSATNNILNDLKVEITIQKASSTASTDNEKENVFVNSKNELNKCLEYSETVNNTLLESINKKSTPTTPTNNKNIIETIDLVTPEKESTMDTSDSNKVIDLTGDSPVRSNRTIIEAAVKPDLSLDVKCIPDILGHIEKKEEKSKSKECTPTVERQKEEDEVNLIDNNMEKVDIPEKLEAIYDNEMEDVQIEVPNIVWNTKSDNLSSSSNSSCSSHSSSLEDIEHYILESTTSPETHNSAGLMSSSGGNHQVPRLEIHDTSGTLMQFDSLMIIDGKYVGDPEDLKFIELPEGVIVPEVPAVKTTELEDEHEVDVEPVTATPEPAETTVIEADKLDVIKDIEEIVDRDVDEPPPLPEIGPPLPEKGPPKIKPSNLKFDTKNENKIESLKNLPLIVDASSKDYKKAVKPITLNLTSAQKTPETPTTPKGSFLQTPTSPLIDMDKTPTGELISRGSDSETEPTGTAQILTETELSDWTADDCISENFVDMEFVHHSNKTNLKGGKKDKKKRGLPTSNEVLQEVAKTAPVAEFEGILKSIDIDDIEFMDTGSDGSGTEPLSATNTALLRNRGYVEFVDNSPKPNRTTAQSAYGSATSSKESYKPIQTKRDEKLGIDYIEQGAYIMLDDMNKTPVNEAAKNIPSTLMTQSLTDSSTINDAEDESTCALSSQMQLTSVDTTTTSKPTQQMTTTEESEALTVVTSPFDSSSPHTPNSNKMGKESNAVIVQEKGDSSTPSSSDRAPKSSQSTSCTNSATSSSKNTPPRQLIKDPLMAAADNSSLKKSNDELSYEEYVRALQQKIVQISTTARGDSLEARKQRRKSSKGEAPIALTNPNQTVIESTPTTTLTTTNNLRLDKDDETKTNQTITASPANVAETANANTTVAAVLPTQLNKVPEIPTLTSKLEEITKERTKQKDLIHDLVMDKLQSKKQLNAEKRLHRSRQRTMVTSGGGGCGLGGGGYSSGSSLSPTPKLAAANSTTDTNCTNQAHYHVSTAAAETSTSSSNRTPALRLNTNSSFTENNPSTSYTAAYGMEALSPTRAKAYKQRPFSEHLEGDSLKSFEQRYKINKTPSFSYATTRQQHPVAQPTSYSELSTPIPPMRQKRNGESVATTPTETNKETNFSVSTENLRSEARARARLKSNSELGLSPEEKMQLLRKRLQVDVCTDPEPVRALQSSYEREIGNSKRENKMSSSKSVNDLAYLTQSQKQNTNSVGMANNASRASDFTSDPNLLISSTHSTSAATDSSKQLKTKSGRRVKDPERRKSLIQSLSSFFHKGQQNKENKQQQQQKDATASTSDGNSAQPERPSTGGGSSSTSTSQTVSSGIDGVLSRFRISPKTKEKSRDKDDYLYNIGNYIGASPTRRLRTSSASMAMTYECHNNPDFPSRTQLTHTPYSHSQINNLNNSNNSRNRHYEQQQQHKHQPQQQSSAIVHYNQNFSHTPTKKSSSSSALAFSSSSPQLCVNKSQSMTNTNIAAAAAAYDDQTPPPIPPLPLNYQRSDDESYATETRDQKKQRAISKAVRQAELKRLRIAQEIQREQEEIEVQLKELETRGVLIEKALRGEEQNYDNPDSTTNVGSSDEKLLKELLEIWRNITQLKKRDEELGIRQKELQLEHRHAQLKEELNLRLSCSKLDKSSADVAAEGAILNEMLEIVAKRAALRPSASNHDLAGSSDLLRVGDKAAASTSKLQLSSTRGQSNDNEESNI
LOC111690633	NC_060952	XP_046803696.1	F-actin-monooxygenase Mical isoform X1	174.74	0.35	0.42	0.45	ATGGCAGATAATAATACTACTATTCCTCAGACGACTACCATTTATTATGTTTGCACAGTAAAGTGCATGAGTCGGTCAGCTCATCAACGCCAACAGCAAAAGCTGCAAATGCAGCAGCAGCAACTGTTGGCGCAACAGATGGCTGATAATGAGGCAGCCGCTGCTGCAGCCGAGATGTTTGATTTGTTTTGTGTGGCTACCACAATGCGTCAAATACTCGGCTTACATCGCCAAATGTGTGATGTTGTTGGCTTACGACCCGCCCCCCTTAATGAATTCTATCCAAAGCTTAAAACCAAAGTGCGTTCATGGAAGGCACAGGCTCTATGGAAGAAATTTGATGCGAGAGCTGCTCATCGAGCCTATGCCAAAGGTACAGCCTGTACTGGGACAAGAGTGCTAGTAATTGGTGCCGGTCCTTGTGGTCTACGCACAGCCATCGAAGCCCAGCTGCTGGGCGCCAAAGTGGTGGTGGTTGAGAAGAGAGATCGTATTTCGCGCAACAATGTTCTGCATTTGTGGCCCTTTGTTATAACGGATCTACGCAATTTGGGTGCAAAGAAATTCTATGGAAAATTCTGTGCTGGCTCAATAGATCATATATCGATTAGACAGTTGCAATGTATCTTACTTAAAGTAGCTTTACTCTTGGGCGTTGAAATTCATGAGGGTGTTTCGTTCGAACGCACAATAGAACCAAGTGGTGATGGTTGTGGTTGGAGGGCATCGGTCACGCCGGCTGATCATGCCGTATCGCATTATGAATTTGATGTGTTAATAGGAGCAGATGGAAAACGTAATACGTTGGAGGCTTTTAAACGTAAGGAATTTCGAGGAAAACTAGCCATAGCTATAACGGCAAATTTCATAAATAAAAAAACTGAAGCAGAAGCTAAAGCGGAGGAAATAAGTGGTGTAGCGTTTATATTCAATCAATCCTTTTTTAAGGAGTTGTACCATACTACTGGTATAGATTTGGAAAATATTGTATACTATAAGGATGAAACACATTACTTTGTAATGACTGCCAAAAAGCATAGTCTTATCGACAAAGGAGTTATTTTACAAGACTTTGCTGATCCTGCGGAATTATTAGCTCCTATTAATGTAAATACTGAGAAACTTTTAGACTATGCTCGTGAAGCTGCAGAATTTTCTACCAAATATCAAATGCCAAATTTAGAATTTGCTGTTAATCATTATGGAAAACCCGATGTTGCCATGTTTGATTTTACCTCCATGTTTGCCGCTGAATCTTCATGTCGTGTAATAGTGCGCAAAGGTTTTCGTCTTTTACAATGTCTGGTGGGTGATAGTTTGCTTGAGCCTTTTTGGCCCACCGGCTCTGGTTGTGCTCGTGGTTTCTTATCCAGTATGGATGCTGCATATGCCATAAAACTATGGTCCAATTCTGGCAATAGTACTTTGGGTGTTGTGGCTCAACGTGAGAGTATTTACAGACTTTTGGGTCAAACCACGCCGGAAAACTTGCAGCGTGATATTGGCAGTTATACGGTAGATCCCGCCACTCGCTATCCCAATTTGAATCGCACATCGGTAAATGTTTGGCAGGTTAAACATTTAATCGATACAGATGATAATACCGTTTTGGAACAAACGTTTATGGATACAAATGCTATACAACCTACTCAGGTCGATACTCCAGTACGCAGGAAACGTCGCAGTGGAGATACTATGCCTTTAAGTACTGTATTATTGAGGTGGATCTGTGCCCAATTACATGCCTACGAATTTACCAAGGAACTTAAAGAAGTTTCCGATGTTTTTACCAATGGCAAAGTTTTATGTGCTTTAATAAATCGTTATCGTCCAGATCTAGTCGATTTTAATACAGTCAAAGATTTGAGCCCCGTGGAACAAAATGATCTCGCTTTTAAGATATTAGACAAAGAATTGCATATACCACGCATAATGAGTGGCAAAGATTCTTTACAATTAAGCAATGTAGAATCGAAAGTTTGGCTTAATTACTTAGAACAAATCTGTGAAGTATTTCGTGGCGAAATACCGCATGTTAAACATCCCAAAATTGATTTCTCTGATTTGCGTGAGAAATACAAAACTAACAATGCACATGCTCAACCGGACTTTTCGAAACTATTACAACTTTCTACCAAACAAAAAGCCAAATCTCCCATACAGGATCTGGTGGATGTTCCTCAAGTGGTGCAAAGACGCTCCGTACTGGATGAGGAGAAATTAAAGCGCCAACGACGTTACGAACAACAGTTTGTTGGTAACGCTGCAGGTGCAGGCAATGCAGCACAAACTGATACTCCTCGTCGTGCCAAAAAACGTCGTAGTGCTGATAAAGCTGCCAATATTGTTCATTTCATAATAAATCATTATCATGAAAATACACATATATTGGGTAATGACATCATAACATCATCTTCCTCATATGATCAGGAGGAACGACAAAAACGTTTGCAAGAAATTGAACTGAATCGTCAAGATCGCCAAAGTAAGCGACGTCAGCAACGTTATCAACAAACTCAAAACTTTTACAAATCTCTACACATGCTACAAGCGAATACCTTCTTACGTGAAGCCGATGAAAATACTCCCTTTGAAGATTATTCGATATTTCTGTATCGCCAGCAGGCTCCCGAATTCAACGATCGTGTCAAAGATTTGGAAAGAAAATTACTGTATCCCGATCGTGAACGTAGTGATATACCTTCAGCTCTGCCTCGCAATGTAGATGAACAATTTAGCGATCGTATCAAATCTATGGAACAACGCATTTCATCACGTAATGCTTATGGCAGTGATAAGAAGCCTAAAGATTTGATGCGTGCCATAGGAAAAATCGACAGCAACGATTGGAATGTAAGGGAAATTGAAAAGAAGATAGAACAATCGAAGAAAACAGAAGTTCATGGACCCAAAGGTCGTGAAAAGGTGCCAAAGTGGAGTAGAGAACAGTTTCAGGCAAGACAAAATAAAATGTCAAAACCCACACGCCAAGATTCGGCTGAAGAGAAATTTAAAGAAATCGATCAAACGCTTAAGAATCTGGATAAACAATTGAAAGAGGGTAATGTGTTGGAAGTGGGTAAAGTTGCTTCAATAGCGGGGCAATTTGTGAAACGTGACGATACATCGGAAGAAAAGAATCCCCCTACAGTAGTTCCAAAATCAAGTACCAAAGTGGCTTTGGCTTTTAAAAAACAAGCTGCCTCTGAAAAGTGTCATTTTTGCAAGCAGACGGTATATCTTATGGAAAAATTGCAAACTGAAAATTTGGTTATGCATCGAGGTTGTCTTAAATGTCATCATTGTCATACAAACTTACGATTAGGAGCTTATGCCTTCGATCGTGACGATCCCAATGGCCGCTTCTATTGTACACAACATTTCCGATTACCAGCTAAAGCTATACGGCCGGTGGTTCGTAAACCAGGACAGAGGAAACCAACACAACAACAACAAAATGAGGCAGCTGCTAGTGCTGCTTCAGTGGCTAAAACACCTGTGCCTTCATATATTAATAGTGAATCGGGTGATGAACCTAGAACACCAGATAAACGTGGCCAAGTCGATAATGTTGCCAAATTGGATCTGTTGGAACGTGGCCAAACACCGGAACGCATAGAATTCGAAAATACAGATGCGATGTCAGACGGGGAACCCTCTGAAGAACATATTATAGACGAGCACGAATGGTCAGGCCGCAATTTCCTACCAGAATCCAATAATGATTCAGAATCAGACCTTTCAAGTTCTGATGACTCAGACCCCGATTCAGATTCTGACATGTTTGAAGAAGCGAATGATTCTCCGTTGGGTGCTCAAACTTTGCAACTAGCCTCTGAGTGGATTGGCAAACAAAATTATTCAGATACTGATGACTCTGATGATTCCTATGATTCCAGCGAAGGTATGGCAGACGATGGCAAAGATGATACAGAAGGTGAAGAATTTGCTAAAGCCAGAGAATTGCGTCGTGAAGAAGTTCGCTTACCTCCTTTACCCCCTAATTTACCCACAGATACTGAAACAGAGGTGCAAAGTGAATCAGAAACCTCATCTCCTGATGAAGTTGAACTTAATTCTGCCACAGAAATTTCAACAGATTCTGAATTCGATCAAGATGAAATGATACGCGAAACACCAAAAATTTTTATTGATGACACACATTTAAGAAAGCCAACCAAAGTACAGATTAAATCTACTGTTATACCGCCCTCAATGGGTCAAAAATACAATAATATCGCCAATACCCAGCAAGTCAAGAGTGGAACTTATTTAGCAAAGTACCAAACACAACCGCAACAACCTATAATACCACAATTTAAACCTCTAGTCCAAGTCGATCCCTCCCTTTTAAACACAAATCGCACACCCCTACAAAATCCTCGTCCAGGAGATTATTTACTTAATAAAACGGCCAGTACCGAAGGCATAGCTTCGAAAAAAAGTTTAGAGTTAAAGAAACGTTATTTGCTTGGAGAACAAGCTAACGGTAATAAGATACAAAAATCTGGTTCCACTTCCGTATTAGATTCACGCATACGCAGCTTCCAATCAAATATATCGGAATGTCAAAAGCTCTTGAATCCCAGCAGCGATATAAGTCCTAGTATGAAAACTTTCCTAGACCGCACTAAACTGGGTGAGAAAGCAGGTAATGAATTAATGAGATCTGCTACGAATAATATACTCAACGATCTTAAGGTGGAAATAACAATACAAAAAGCATCATCTACTGCTTCTACAGACAATGAAAAGGAAAATGTTTTTGTAAATAGTAAAAATGAACTTAACAAATGTTTGGAATATTCTGAGACTGTAAATAATACCTTATTGGAATCTATCAATAAAAAATCGACTCCTACTACTCCAACTAATAATAAAAACATAATTGAGACAATTGATTTAGTTACACCGGAAAAGGAAAGTACAATGGATACATCGGATAGCAATAAGGTTATCGATTTAACGGGTGATTCCCCAGTAAGGAGCAATCGTACCATAATCGAAGCAGCTGTCAAACCTGATCTATCTCTTGATGTCAAATGTATACCAGATATTTTGGGTCACATAGAGAAAAAGGAGGAGAAAAGCAAGTCAAAAGAATGTACACCAACTGTAGAAAGGCAAAAGGAAGAGGATGAGGTTAATTTAATTGATAACAATATGGAAAAGGTAGATATACCCGAGAAGTTAGAAGCTATCTATGATAATGAAATGGAAGATGTACAGATTGAAGTCCCCAATATAGTTTGGAATACAAAATCCGATAATCTTAGTTCGAGTAGCAATTCTAGCTGTTCGTCACATTCTTCAAGTTTGGAGGATATAGAGCATTACATATTGGAATCAACCACTAGTCCAGAAACACACAATAGTGCTGGCCTCATGTCATCTTCAGGTGGCAATCATCAAGTACCTCGACTAGAAATACATGATACCTCTGGTACTCTCATGCAATTCGATAGTTTAATGATAATAGATGGTAAATATGTAGGCGATCCTGAAGATTTGAAATTTATAGAATTGCCAGAAGGAGTAATTGTTCCTGAAGTACCGGCCGTAAAGACAACAGAATTAGAAGATGAACATGAGGTGGATGTGGAACCAGTCACAGCCACCCCAGAACCCGCCGAAACCACCGTTATTGAGGCGGATAAGTTGGATGTAATTAAAGATATTGAAGAAATAGTAGATAGGGATGTGGATGAGCCGCCACCACTGCCAGAAATAGGGCCACCACTGCCAGAAAAAGGACCACCAAAAATTAAGCCTTCTAATCTTAAGTTTGACACGAAAAACGAAAACAAAATTGAAAGTCTTAAAAATCTACCCTTGATTGTAGATGCCTCCTCAAAGGACTATAAGAAGGCAGTCAAACCTATTACCTTAAATCTAACAAGCGCACAAAAAACGCCAGAAACTCCTACAACACCTAAGGGGAGTTTCTTACAAACACCTACGTCGCCTCTAATAGATATGGATAAAACTCCAACTGGTGAGTTGATCTCACGTGGTTCAGATTCTGAGACAGAACCCACAGGTACCGCACAAATTCTGACAGAGACTGAGTTGTCGGACTGGACGGCAGACGATTGCATTTCTGAGAATTTTGTTGACATGGAATTTGTCCACCACTCAAATAAAACAAATTTAAAAGGCGGCAAAAAAGATAAGAAAAAGAGAGGTCTACCAACAAGCAATGAGGTCTTACAAGAAGTGGCCAAAACCGCTCCAGTTGCTGAATTTGAAGGTATTCTCAAATCAATTGATATTGATGATATTGAATTTATGGACACAGGTTCCGATGGTTCGGGAACCGAGCCTCTTTCCGCAACTAATACAGCTTTGCTTCGTAACCGCGGCTATGTTGAATTTGTAGACAACTCTCCTAAACCTAATAGAACTACAGCACAAAGTGCATATGGTTCTGCAACATCATCAAAGGAAAGTTACAAACCCATCCAGACAAAGAGAGACGAAAAACTGGGGATTGACTATATAGAGCAAGGGGCTTATATAATGCTTGATGACATGAATAAAACTCCTGTAAACGAAGCTGCTAAAAATATTCCTTCCACACTAATGACGCAATCACTTACCGACTCAAGTACCATCAACGACGCAGAAGACGAGAGTACTTGCGCTTTATCGTCACAAATGCAACTAACATCGGTTGATACCACCACCACTTCAAAACCAACACAACAAATGACTACCACAGAGGAAAGTGAAGCTTTGACTGTAGTCACTAGTCCATTTGATTCTTCTTCGCCCCATACACCAAATTCAAACAAAATGGGAAAAGAAAGCAACGCCGTCATTGTCCAAGAAAAGGGTGACAGTTCAACGCCCAGTAGCTCGGATAGAGCACCTAAATCATCACAATCAACTTCATGCACTAACTCTGCCACATCCTCCAGTAAAAATACTCCTCCACGACAACTAATTAAAGATCCTCTTATGGCAGCCGCAGACAATTCGTCATTAAAGAAATCAAACGACGAGTTGTCATATGAAGAATATGTACGAGCTTTGCAGCAGAAGATTGTACAAATTTCAACAACTGCTCGTGGAGATTCATTAGAGGCTCGCAAACAACGAAGGAAAAGCTCAAAGGGAGAGGCTCCAATAGCCTTAACAAATCCTAACCAAACTGTGATAGAATCAACACCAACAACTACATTAACTACAACAAATAATTTAAGATTAGATAAGGACGACGAAACAAAAACGAATCAAACAATAACCGCTTCGCCAGCAAACGTAGCTGAAACAGCAAATGCAAATACAACCGTTGCAGCAGTATTACCCACACAACTGAATAAAGTACCTGAAATTCCGACACTTACAAGCAAGCTGGAGGAAATCACCAAAGAACGCACCAAACAAAAGGATCTTATTCATGACCTGGTCATGGACAAATTACAATCGAAAAAACAATTGAATGCCGAAAAACGTTTGCACCGCAGTCGTCAACGTACAATGGTAACAAGTGGTGGTGGTGGCTGCGGTCTCGGCGGTGGTGGTTACTCATCAGGTTCTAGTCTAAGTCCCACGCCCAAATTGGCGGCAGCTAACTCTACCACTGATACAAATTGCACAAATCAAGCTCACTACCATGTATCCACAGCCGCGGCTGAAACATCCACATCTTCTTCCAACCGAACACCAGCACTGCGTCTGAATACAAACTCAAGCTTTACAGAGAACAATCCCTCGACTTCATACACTGCAGCTTATGGAATGGAAGCTTTATCGCCCACTCGAGCTAAAGCCTACAAACAACGTCCGTTTAGTGAACACTTGGAGGGAGATTCTTTAAAATCATTTGAACAACGTTACAAAATCAATAAAACACCCTCATTTTCCTACGCTACAACTCGGCAACAGCATCCGGTGGCGCAGCCTACATCTTATTCTGAACTTTCTACCCCAATTCCACCAATGCGACAAAAACGAAATGGCGAAAGTGTTGCAACAACACCAACCGAAACGAATAAAGAAACAAATTTTTCGGTATCCACTGAGAATCTTAGAAGTGAAGCTAGAGCTCGTGCTCGCTTGAAATCCAATTCCGAACTGGGACTGAGTCCCGAAGAGAAAATGCAGTTACTGCGCAAACGTTTACAAGTGGATGTGTGTACAGATCCGGAACCAGTAAGAGCTTTACAATCTTCATATGAACGAGAAATTGGCAACAGTAAACGTGAAAACAAAATGAGCAGTTCGAAAAGTGTTAACGATCTCGCCTATTTAACTCAATCACAAAAACAAAATACCAACAGTGTTGGTATGGCAAATAACGCTTCTAGAGCATCTGATTTTACCTCAGATCCAAACCTATTGATTTCGTCCACACATTCGACCTCTGCCGCTACGGACAGCAGTAAACAATTGAAAACGAAATCCGGTCGTAGAGTTAAAGATCCAGAACGACGTAAATCGCTTATACAATCTTTATCAAGCTTTTTCCACAAGGGACAGCAGAATAAGGAGAATAAACAACAACAGCAACAAAAAGATGCCACTGCTTCGACTAGTGATGGCAACTCTGCACAGCCAGAGCGTCCTAGCACTGGTGGTGGCAGTAGCAGCACATCTACATCACAAACAGTTTCTTCAGGTATCGATGGTGTTCTAAGTCGTTTTCGTATATCACCCAAAACCAAAGAGAAATCGAGGTCTTGCATTGAACTCAGGAATTTCAGTGTTGGTGATAAGGATGATTATTTATACAATATTGGCAATTATATTGGTGCCAGTCCAACGAGACGTTTGAGAACCTCGTCAGCATCCATGGCCATGACATATGAGTGTCATAATAATCCTGATTTTCCCAGTAGAACACAATTAACGCATACACCCTACAGTCATTCACAAATAAATAATTTGAACAACAGCAACAACAGTCGCAATCGTCATTACGAACAACAGCAGCAACACAAACATCAACCACAACAACAGTCATCAGCAATAGTACATTACAATCAAAACTTTTCACACACTCCTACCAAGAAATCATCATCTTCATCAGCCCTGGCGTTTTCATCATCTAGTCCGCAATTGTGTGTGAATAAATCACAATCAATGACAAATACAAATATCGCCGCAGCAGCAGCCGCTTATGACGATCAGACACCGCCTCCCATACCGCCTTTGCCACTAAATTATCAAAGATCTGATGACGAGAGTTACGCTACCGAGACTCGCGATCAAAAGAAACAGCGTGCAATATCGAAGGCTGTTCGCCAAGCTGAACTTAAGCGATTAAGAATCGCTCAGGAAATCCAGCGTGAACAAGAAGAAATTGAAGTGCAATTAAAAGAATTGGAAACACGTGGGGTACTCATTGAAAAGGCTTTACGTGGAGAAGAACAAAATTATGATAATCCGGATTCTACTACTAATGTGGGCAGTAGTGATGAAAAACTCTTAAAAGAACTTTTGGAAATATGGCGAAATATAACACAACTTAAAAAACGAGATGAAGAACTTGGAATTCGACAAAAAGAACTACAATTAGAACATCGACATGCTCAGCTTAAAGAAGAACTTAACTTGCGTTTATCCTGTAGCAAACTAGATAAAAGTTCTGCGGATGTTGCAGCCGAAGGAGCGATTTTAAATGAAATGTTAGAAATTGTAGCCAAACGAGCAGCTTTGCGACCATCAGCATCTAATCATGACTTGGCTGGCAGCTCCGATCTACTAAGAGTTGGAGATAAAGCAGCTGCTTCAACAAGCAAATTACAATTGAGTTCAACTCGTGGACAATCAAATGATAATGAAGAATCAAATATTTGA	MADNNTTIPQTTTIYYVCTVKCMSRSAHQRQQQKLQMQQQQLLAQQMADNEAAAAAAEMFDLFCVATTMRQILGLHRQMCDVVGLRPAPLNEFYPKLKTKVRSWKAQALWKKFDARAAHRAYAKGTACTGTRVLVIGAGPCGLRTAIEAQLLGAKVVVVEKRDRISRNNVLHLWPFVITDLRNLGAKKFYGKFCAGSIDHISIRQLQCILLKVALLLGVEIHEGVSFERTIEPSGDGCGWRASVTPADHAVSHYEFDVLIGADGKRNTLEAFKRKEFRGKLAIAITANFINKKTEAEAKAEEISGVAFIFNQSFFKELYHTTGIDLENIVYYKDETHYFVMTAKKHSLIDKGVILQDFADPAELLAPINVNTEKLLDYAREAAEFSTKYQMPNLEFAVNHYGKPDVAMFDFTSMFAAESSCRVIVRKGFRLLQCLVGDSLLEPFWPTGSGCARGFLSSMDAAYAIKLWSNSGNSTLGVVAQRESIYRLLGQTTPENLQRDIGSYTVDPATRYPNLNRTSVNVWQVKHLIDTDDNTVLEQTFMDTNAIQPTQVDTPVRRKRRSGDTMPLSTVLLRWICAQLHAYEFTKELKEVSDVFTNGKVLCALINRYRPDLVDFNTVKDLSPVEQNDLAFKILDKELHIPRIMSGKDSLQLSNVESKVWLNYLEQICEVFRGEIPHVKHPKIDFSDLREKYKTNNAHAQPDFSKLLQLSTKQKAKSPIQDLVDVPQVVQRRSVLDEEKLKRQRRYEQQFVGNAAGAGNAAQTDTPRRAKKRRSADKAANIVHFIINHYHENTHILGNDIITSSSSYDQEERQKRLQEIELNRQDRQSKRRQQRYQQTQNFYKSLHMLQANTFLREADENTPFEDYSIFLYRQQAPEFNDRVKDLERKLLYPDRERSDIPSALPRNVDEQFSDRIKSMEQRISSRNAYGSDKKPKDLMRAIGKIDSNDWNVREIEKKIEQSKKTEVHGPKGREKVPKWSREQFQARQNKMSKPTRQDSAEEKFKEIDQTLKNLDKQLKEGNVLEVGKVASIAGQFVKRDDTSEEKNPPTVVPKSSTKVALAFKKQAASEKCHFCKQTVYLMEKLQTENLVMHRGCLKCHHCHTNLRLGAYAFDRDDPNGRFYCTQHFRLPAKAIRPVVRKPGQRKPTQQQQNEAAASAASVAKTPVPSYINSESGDEPRTPDKRGQVDNVAKLDLLERGQTPERIEFENTDAMSDGEPSEEHIIDEHEWSGRNFLPESNNDSESDLSSSDDSDPDSDSDMFEEANDSPLGAQTLQLASEWIGKQNYSDTDDSDDSYDSSEGMADDGKDDTEGEEFAKARELRREEVRLPPLPPNLPTDTETEVQSESETSSPDEVELNSATEISTDSEFDQDEMIRETPKIFIDDTHLRKPTKVQIKSTVIPPSMGQKYNNIANTQQVKSGTYLAKYQTQPQQPIIPQFKPLVQVDPSLLNTNRTPLQNPRPGDYLLNKTASTEGIASKKSLELKKRYLLGEQANGNKIQKSGSTSVLDSRIRSFQSNISECQKLLNPSSDISPSMKTFLDRTKLGEKAGNELMRSATNNILNDLKVEITIQKASSTASTDNEKENVFVNSKNELNKCLEYSETVNNTLLESINKKSTPTTPTNNKNIIETIDLVTPEKESTMDTSDSNKVIDLTGDSPVRSNRTIIEAAVKPDLSLDVKCIPDILGHIEKKEEKSKSKECTPTVERQKEEDEVNLIDNNMEKVDIPEKLEAIYDNEMEDVQIEVPNIVWNTKSDNLSSSSNSSCSSHSSSLEDIEHYILESTTSPETHNSAGLMSSSGGNHQVPRLEIHDTSGTLMQFDSLMIIDGKYVGDPEDLKFIELPEGVIVPEVPAVKTTELEDEHEVDVEPVTATPEPAETTVIEADKLDVIKDIEEIVDRDVDEPPPLPEIGPPLPEKGPPKIKPSNLKFDTKNENKIESLKNLPLIVDASSKDYKKAVKPITLNLTSAQKTPETPTTPKGSFLQTPTSPLIDMDKTPTGELISRGSDSETEPTGTAQILTETELSDWTADDCISENFVDMEFVHHSNKTNLKGGKKDKKKRGLPTSNEVLQEVAKTAPVAEFEGILKSIDIDDIEFMDTGSDGSGTEPLSATNTALLRNRGYVEFVDNSPKPNRTTAQSAYGSATSSKESYKPIQTKRDEKLGIDYIEQGAYIMLDDMNKTPVNEAAKNIPSTLMTQSLTDSSTINDAEDESTCALSSQMQLTSVDTTTTSKPTQQMTTTEESEALTVVTSPFDSSSPHTPNSNKMGKESNAVIVQEKGDSSTPSSSDRAPKSSQSTSCTNSATSSSKNTPPRQLIKDPLMAAADNSSLKKSNDELSYEEYVRALQQKIVQISTTARGDSLEARKQRRKSSKGEAPIALTNPNQTVIESTPTTTLTTTNNLRLDKDDETKTNQTITASPANVAETANANTTVAAVLPTQLNKVPEIPTLTSKLEEITKERTKQKDLIHDLVMDKLQSKKQLNAEKRLHRSRQRTMVTSGGGGCGLGGGGYSSGSSLSPTPKLAAANSTTDTNCTNQAHYHVSTAAAETSTSSSNRTPALRLNTNSSFTENNPSTSYTAAYGMEALSPTRAKAYKQRPFSEHLEGDSLKSFEQRYKINKTPSFSYATTRQQHPVAQPTSYSELSTPIPPMRQKRNGESVATTPTETNKETNFSVSTENLRSEARARARLKSNSELGLSPEEKMQLLRKRLQVDVCTDPEPVRALQSSYEREIGNSKRENKMSSSKSVNDLAYLTQSQKQNTNSVGMANNASRASDFTSDPNLLISSTHSTSAATDSSKQLKTKSGRRVKDPERRKSLIQSLSSFFHKGQQNKENKQQQQQKDATASTSDGNSAQPERPSTGGGSSSTSTSQTVSSGIDGVLSRFRISPKTKEKSRSCIELRNFSVGDKDDYLYNIGNYIGASPTRRLRTSSASMAMTYECHNNPDFPSRTQLTHTPYSHSQINNLNNSNNSRNRHYEQQQQHKHQPQQQSSAIVHYNQNFSHTPTKKSSSSSALAFSSSSPQLCVNKSQSMTNTNIAAAAAAYDDQTPPPIPPLPLNYQRSDDESYATETRDQKKQRAISKAVRQAELKRLRIAQEIQREQEEIEVQLKELETRGVLIEKALRGEEQNYDNPDSTTNVGSSDEKLLKELLEIWRNITQLKKRDEELGIRQKELQLEHRHAQLKEELNLRLSCSKLDKSSADVAAEGAILNEMLEIVAKRAALRPSASNHDLAGSSDLLRVGDKAAASTSKLQLSSTRGQSNDNEESNI
LOC111675678	NC_060952	XP_046803695.1	uncharacterized protein LOC111675678	250	18.64	27.14	23.84	ATGTCTAAACAAGGATCAATCAAAAAAAATTACAGCGAACATAGTGGTGAACCTGGCTGTGCCACTGCGGGTGAAGTTAAAAAATTCTTTAGACATTTCTGGGATCCCACATCGTATTGGGAATGCGAAGAACAAGGCAAACCAGCCGCCCTAAGACGTTGCGGTGCCTCTGAATTATATTCGGACAAACATGGCAAATGTGTTCATTACAGAGAATGGGAATGGACCGAACCCATAGAGCCACCAAGTCGTCCAAAAACTCAATAA	MSKQGSIKKNYSEHSGEPGCATAGEVKKFFRHFWDPTSYWECEEQGKPAALRRCGASELYSDKHGKCVHYREWEWTEPIEPPSRPKTQ
LOC111687000	NC_060949	XP_046803694.1	protein pangolin, isoforms A/H/I/S isoform X9	107.3	0.75	1.01	0.96	ATGCCACATACAAGCCATACACGCCATACCGGCTCATCTGGTGATGACTTAGGCAGCACCGATGAAGTCAAAATTTTCAAAGATGAAGGCGATCGTGAAGATGAAAAAATCTCATCTGAAAATTTACTAGTTGAAGAAAAATCGAGCCTTATCGATTTAACAGAAAGTGAGGAAAAAAGTGGTAAAATATCATCACGGTCTGACCATAGCCCCGTATTTAGTAAGATTGAGCCACATGCATCTAGCTTTAATATGGGTTATCTAGTATCTCCTTACTCGTATTCAAATGGTGGCGCTGGTGGTCTGCCAGTTACAATGGCTAACAAAATTGGTCTACCGCCGTTTTTTTGTCACAATGGTGATCATCTGACGACTCCTCCACCTGCACACTGTGGTATACCTCCCTACCAGCTAGATCCGAAAGCCATGGGCTTGACGAGGCCAGCAATTTATCCCTTCCCTTCTGGTCAATATCCCTACCCTATGTTAAGCCCGGATATGTCACAAGTGGCATCATGGCATACGCCTTCTGTATATTCAGCAGCATCTAGTTTTAGAAGTCCTTATCCTACCTCCCTACCCATTAATACCACATTATCCAGTGACTTTCCATTCCGGTTTTCACCAAGCCTTTTGCCTTCAGTACACACTTCACCGCATCATGTGCTCAATTCACATCCAGCTATTGTGACATCAGGTCCAAAACAAGATTGTAACCAGGATACCTCGGCAAACCATCGCTATTCAAGGAATCTGGATAACAAAAATTCATCAAATTTACAGGGAAACGATAACTGTAAGGATAACTCATCTGAAAAAAAGAAACCACATATCAAAAAGCCTTTGAATGCCTTTATGTTATACATGAAGGAAATGCGTGCCAAAGTAGTAGCAGAGTGCACATTAAAGGAATCAGCTGCCATTAATCAAATTTTGGGTAGACGGTGGCATGAACTGTCCCGCGAAGAACAAAGTAAATATTATGAAAAAGCTCGGCAAGAACGTCAATTACACATGGAATTGTATCCGGGGTGGAGTGCACGGGACAACTATGGTTATGTTTCGAAAAAGAAAAAGCGTAAAAAAGACAGATCGCCCGCGGATTCGGGAGATTTAGGCAATAATATGAAGAAATGTCGAGCTCGGTTCGGTTTGGATCAACAAAATCAGTGGTGTAAGCCTTGCAGGCGCAAAAAGAAGTGCATTCGCTATATGGAGTCCGTTGGTGCAACCGGTAGTGGTAGTACAAAAGATGATCACTGCAATGATTTAGATGACATGGACGGTCAACGAAGTGATGAGGATGATGACGACGACAACGAACATGATAATTTGGGAAGTTGCGGTAGTGGTGATGACACCAACAAGGGCCGTGATGATGACAATGAATCACTGAACCACAGTCTGTCGAGTCCAGGTGGTTTAAGTGGACTCTCCAGCTTGCAGAGTCCATCAACAAGTTTAGCCAGCCCGTTAAGTCTGTTGACAAGTCCGGTTATGCCGCAGCATGGCAACGGACTGTTGAACACACCAGTAAATGAACAGTTACAACAGCAGCATATGCATGTATTGCAGGCTCAGCAACAACATTTAAATCAGCAATTACTACAACAAACAAAGCTACATCATCATCACCAGCATCAACAGCAGTCAAGTCATTTGCAACCGCAGCATCAGTCTATAGGCATTGGCGGCTCCAATTTAAATGCGACAACGGTGTCTGCCTATGAAGGTGGCATAATAAATGCTGCCTCCGGTGTAGTGTCCACACTATTGCCAACACTCTCTACCTCATCTTCATCATCATCGGGATCTGTGTCGGGTTATGGATCAGCAAGCTCTTGTTCAACAAATACATCATCCACTTCTTCGCCGGCCTCATTATCCGACCGAATGGTTCGCTCATTGCTTAGCGGTAGCCCGGCAATGTTACTTGGCAATCGTATTGGTCATATAGCAATGGGATTGGCCATGTCTAATAATAGTATTAGCAACAATAACAGTATTAGTAATGACAACACTTATAATTCCTTAGGATTGGCAGCAACAAGCGCAAACGATGGCTCAGGTTTAATAACATCCTTACCAACAACTACTAGCAGTCGATCCTCAACAACAACTAGTCTTAATAATATACGCTCTGATAATTCAGACAAAGCCATAAATCAATCACCAGCCACCGCATTAACATCAACCCTATCACCCTCAGTATCATCAGTAGCCTCGTCTGCAGCCTCTTCACCGGTGGCAACCTCTACCACAACCGAGACTTTAAGTGCCAGCATCAGTAATAACAATAGTCATATATCAGTACCCCTACAGAGAAATCCAATCGGAGCAAATCCTCGAGACATCAATAACCCGCTCAGCATCAATCAACTGACGAAAAGGCCACGAGACGAAAGTAACGGAATTACCAACAGCAGTGGTAGTAGTATTAATAGCAACACGTGCACCTCATTAGGGTCTTTATCGGCCTCAGTCTCGGCTACTACAGCCGGCCATACTACAACAACAGCAAATGTTGTTTTCAATCATCTGCAATCAACACATCACCCATCGCAAGCAGCATTACCACTACCCACGTCTCATAATGCTATGTTTACCAATAATTTCACCCAACATTTCCAACAACAATTCGGCCACCATTTGGCGACGGCAGCAGCTGCTGCCGCGGCCATTGCATCTGCACCAGCAACTGTCACACAGTCTTCTCGAACTGTTGGCAACAGTAACAGCGCTAGCAATGTAGCCACTAGTGCCATGTCTGTAAATATTGATGTCGGTCGCCGGCCGACAAGTGAAACAACTGCAACGAATGAAAGTGGTGCCATAAGTGTAACATAA	MPHTSHTRHTGSSGDDLGSTDEVKIFKDEGDREDEKISSENLLVEEKSSLIDLTESEEKSGKISSRSDHSPVFSKIEPHASSFNMGYLVSPYSYSNGGAGGLPVTMANKIGLPPFFCHNGDHLTTPPPAHCGIPPYQLDPKAMGLTRPAIYPFPSGQYPYPMLSPDMSQVASWHTPSVYSAASSFRSPYPTSLPINTTLSSDFPFRFSPSLLPSVHTSPHHVLNSHPAIVTSGPKQDCNQDTSANHRYSRNLDNKNSSNLQGNDNCKDNSSEKKKPHIKKPLNAFMLYMKEMRAKVVAECTLKESAAINQILGRRWHELSREEQSKYYEKARQERQLHMELYPGWSARDNYGYVSKKKKRKKDRSPADSGDLGNNMKKCRARFGLDQQNQWCKPCRRKKKCIRYMESVGATGSGSTKDDHCNDLDDMDGQRSDEDDDDDNEHDNLGSCGSGDDTNKGRDDDNESLNHSLSSPGGLSGLSSLQSPSTSLASPLSLLTSPVMPQHGNGLLNTPVNEQLQQQHMHVLQAQQQHLNQQLLQQTKLHHHHQHQQQSSHLQPQHQSIGIGGSNLNATTVSAYEGGIINAASGVVSTLLPTLSTSSSSSSGSVSGYGSASSCSTNTSSTSSPASLSDRMVRSLLSGSPAMLLGNRIGHIAMGLAMSNNSISNNNSISNDNTYNSLGLAATSANDGSGLITSLPTTTSSRSSTTTSLNNIRSDNSDKAINQSPATALTSTLSPSVSSVASSAASSPVATSTTTETLSASISNNNSHISVPLQRNPIGANPRDINNPLSINQLTKRPRDESNGITNSSGSSINSNTCTSLGSLSASVSATTAGHTTTTANVVFNHLQSTHHPSQAALPLPTSHNAMFTNNFTQHFQQQFGHHLATAAAAAAAIASAPATVTQSSRTVGNSNSASNVATSAMSVNIDVGRRPTSETTATNESGAISVT
LOC111675693	NC_060952	XP_046803693.1	max-like protein X isoform X2	300.5	7.39	9.72	9.45	ATGATGGAACAAGATACAAGCAATATAGAAAGTAAAGAAGGTATTAAACACTATACGAGGGGTCGAGGTCAAGAGGATTATAGTAGCAACATGATGGAACAAGATACAAGTAATATGGAAAGTAAAGAAGGTATTAAACACTATTCCAGATGTAGTAGTGCGGGTAGTATACATACACCCAATTCCTCGCCTCACAATACAGATGACGACGATGATAGTGGTGATAATTGTAGTGGTCGAGTTGGTTCATCGGCTACTTCTACTTTAAGCTATAAAGAACGACGTCGTGAAGCTCATACACAGGCTGAACAGAAACGACGTGATGCCATTAAGAAGGGTTATGATAGTTTGCAAGAACTGGTGCCTACATGTCAGCAAAATGACTCGGCTTCAGGTTACAAGTTAAGTAAAGCGCTGATTTTGCAAAAATCTATTGATTATATTGGTTATTTGAATCAGCAAAAGAAGAAACAAGAAGAAGATTGTGCCGCTTTACAAAAAGAAGTAATTGCTTTACGAATTATACAAAATAGTTATGAGCATATGCTGCAACATCAGCAGGCCAATCCGGGACCTGAAGAGGCTCGATTAACCGATGAGGCTAAGTTTCAAGTGTTTCAAGCTGTGATGGACGAAATGTTCGAAACTTTTCAACATATCCCTATGGATAATTTTAAACTATTGACTACTGGTGTTATACCTTGGCTGGAGGAACACTGTAAGCCACATATTTTAAGAAATATTTTAAGTCGCACTTTGCAACAGATGCAAGTTAATCAAATACAAGAAATGCAACAGCAGCAACAATAA	MMEQDTSNIESKEGIKHYTRGRGQEDYSSNMMEQDTSNMESKEGIKHYSRCSSAGSIHTPNSSPHNTDDDDDSGDNCSGRVGSSATSTLSYKERRREAHTQAEQKRRDAIKKGYDSLQELVPTCQQNDSASGYKLSKALILQKSIDYIGYLNQQKKKQEEDCAALQKEVIALRIIQNSYEHMLQHQQANPGPEEARLTDEAKFQVFQAVMDEMFETFQHIPMDNFKLLTTGVIPWLEEHCKPHILRNILSRTLQQMQVNQIQEMQQQQQ
LOC124418475	NC_060952	XP_046803692.1	RING finger protein unkempt-like isoform X2	59.17	1.04	1.26	1.34	ATGGCGATTGAGACGAATAAACTTTTGCTGTCCACACAGCAGGAAAAACCTAATCATTATACATATTTAAAGGAATTTCGCGTAGAACAATGTCAATCGTTTCTACAGCATAAATGCAATCAGCACCGTCCGTTTGTATGCTTCAATTGGCATTTTCAAAATCAAAGACGCCGCAGACCGATACGAAAGCGGGATGGTACATTTAATTATAGTGCTGATAATTATTGTACAAAATATGATGAAACTACAGGAATATGTCCAGATGGAGACGACTGCCCATTTTTGCATCGTACCGCTGGCGATACAGAAAGGCGTTATCATTTACGCTATTACAAGACATGCATGTGTGTACATGATACCGATAGTCGTGGTTATTGTGTTAAAAATGGGCATCATTGTGCCTTTGCTCATGGTGCCCAAGATCAAAGGCCAGCCGTTTATGATATTAAGGAATTAGAAGCATTACAAAATGCTGAACTTACACTAGACGGAGCTAATGCCCAGAATGCATTAGACAAAGAAAGAAATCTAATGAATGAGGATCCCAAATGGCAGGATACCAACTATGTATTGGCCAATTATAAGACGGAACCTTGCAAAAGGCCACCCAGATTATGTAGACAAGGCTATGCTTGTCCACAATATCATAATAGTAAAGATAAGAGACGTAGTCCTCGCAAAGTTAAATACAGGTCAACGCCTTGTCCTAATGTGAAACACGGCGAAGAATGGGGTGAACCTAGCAATTGTGAAGCTGGAGATAATTGTCAATATTGTCATACACGTACGGAACAACAATTTCATCCGGAAATCTACAAGTCTACCAAATGCAATGACGTTCAACAGGCTGGTTACTGTCCTCGTAGTGTATTTTGTGCATTTGCTCATGTTGAACCCTATATTGTCACTGAGGAGAAGCCCCGTGATTTAGATGCGATTACAACAAATTTAGCTCTAAGTGATTTAATATCAAATGCTTTGCCAGATATCAAAACTAAGGATGCAACCAACAACAAAACAGGACTAATGACAATTGGCGAAAATTTATTGAATATTGTATATATCAATTTTAAAGATATAATTTTAATTTATTTGCATTATATATCGAATCAAATATTTGTAATATAA	MAIETNKLLLSTQQEKPNHYTYLKEFRVEQCQSFLQHKCNQHRPFVCFNWHFQNQRRRRPIRKRDGTFNYSADNYCTKYDETTGICPDGDDCPFLHRTAGDTERRYHLRYYKTCMCVHDTDSRGYCVKNGHHCAFAHGAQDQRPAVYDIKELEALQNAELTLDGANAQNALDKERNLMNEDPKWQDTNYVLANYKTEPCKRPPRLCRQGYACPQYHNSKDKRRSPRKVKYRSTPCPNVKHGEEWGEPSNCEAGDNCQYCHTRTEQQFHPEIYKSTKCNDVQQAGYCPRSVFCAFAHVEPYIVTEEKPRDLDAITTNLALSDLISNALPDIKTKDATNNKTGLMTIGENLLNIVYINFKDIILIYLHYISNQIFVI
LOC124418475	NC_060952	XP_046803691.1	RING finger protein unkempt-like isoform X2	59.17	1.04	1.26	1.34	ATGGCGATTGAGACGAATAAACTTTTGCTGTCCACACAGCAGGAAAAACCTAATCATTATACATATTTAAAGGAATTTCGCGTAGAACAATGTCAATCGTTTCTACAGCATAAATGCAATCAGCACCGTCCGTTTGTATGCTTCAATTGGCATTTTCAAAATCAAAGACGCCGCAGACCGATACGAAAGCGGGATGGTACATTTAATTATAGTGCTGATAATTATTGTACAAAATATGATGAAACTACAGGAATATGTCCAGATGGAGACGACTGCCCATTTTTGCATCGTACCGCTGGCGATACAGAAAGGCGTTATCATTTACGCTATTACAAGACATGCATGTGTGTACATGATACCGATAGTCGTGGTTATTGTGTTAAAAATGGGCATCATTGTGCCTTTGCTCATGGTGCCCAAGATCAAAGGCCAGCCGTTTATGATATTAAGGAATTAGAAGCATTACAAAATGCTGAACTTACACTAGACGGAGCTAATGCCCAGAATGCATTAGACAAAGAAAGAAATCTAATGAATGAGGATCCCAAATGGCAGGATACCAACTATGTATTGGCCAATTATAAGACGGAACCTTGCAAAAGGCCACCCAGATTATGTAGACAAGGCTATGCTTGTCCACAATATCATAATAGTAAAGATAAGAGACGTAGTCCTCGCAAAGTTAAATACAGGTCAACGCCTTGTCCTAATGTGAAACACGGCGAAGAATGGGGTGAACCTAGCAATTGTGAAGCTGGAGATAATTGTCAATATTGTCATACACGTACGGAACAACAATTTCATCCGGAAATCTACAAGTCTACCAAATGCAATGACGTTCAACAGGCTGGTTACTGTCCTCGTAGTGTATTTTGTGCATTTGCTCATGTTGAACCCTATATTGTCACTGAGGAGAAGCCCCGTGATTTAGATGCGATTACAACAAATTTAGCTCTAAGTGATTTAATATCAAATGCTTTGCCAGATATCAAAACTAAGGATGCAACCAACAACAAAACAGGACTAATGACAATTGGCGAAAATTTATTGAATATTGTATATATCAATTTTAAAGATATAATTTTAATTTATTTGCATTATATATCGAATCAAATATTTGTAATATAA	MAIETNKLLLSTQQEKPNHYTYLKEFRVEQCQSFLQHKCNQHRPFVCFNWHFQNQRRRRPIRKRDGTFNYSADNYCTKYDETTGICPDGDDCPFLHRTAGDTERRYHLRYYKTCMCVHDTDSRGYCVKNGHHCAFAHGAQDQRPAVYDIKELEALQNAELTLDGANAQNALDKERNLMNEDPKWQDTNYVLANYKTEPCKRPPRLCRQGYACPQYHNSKDKRRSPRKVKYRSTPCPNVKHGEEWGEPSNCEAGDNCQYCHTRTEQQFHPEIYKSTKCNDVQQAGYCPRSVFCAFAHVEPYIVTEEKPRDLDAITTNLALSDLISNALPDIKTKDATNNKTGLMTIGENLLNIVYINFKDIILIYLHYISNQIFVI
LOC124418475	NC_060952	XP_046803690.1	RING finger protein unkempt-like isoform X1	45	0.74	1	0.95	ATGGCGATTGAGACGAATAAACTTTTGCTGTCCACACAGCAGGAAAAACCTAATCATTATACATATTTAAAGGAATTTCGCGTAGAACAATGTCAATCGTTTCTACAGCATAAATGCAATCAGCACCGTCCGTTTGTATGCTTCAATTGGCATTTTCAAAATCAAAGACGCCGCAGACCGATACGAAAGCGGGATGGTACATTTAATTATAGTGCTGATAATTATTGTACAAAATATGATGAAACTACAGGAATATGTCCAGATGGAGACGACTGCCCATTTTTGCATCGTACCGCTGGCGATACAGAAAGGCGTTATCATTTACGCTATTACAAGACATGCATGTGTGTACATGATACCGATAGTCGTGGTTATTGTGTTAAAAATGGGCATCATTGTGCCTTTGCTCATGGTGCCCAAGATCAAAGGCCAGCCGTTTATGATATTAAGGAATTAGAAGCATTACAAAATGCTGAACTTACACTAGACGGAGCTAATGCCCAGAATGCATTAGACAAAGAAAGAAATCTAATGAATGAGGATCCCAAATGGCAGGATACCAACTATGTATTGGCCAATTATAAGACGGAACCTTGCAAAAGGCCACCCAGATTATGTAGACAAGGCTATGCTTGTCCACAATATCATAATAGTAAAGATAAGAGACGTAGTCCTCGCAAAGTTAAATACAGGTCAACGCCTTGTCCTAATGTGAAACACGGCGAAGAATGGGGTGAACCTAGCAATTGTGAAGCTGGAGATAATTGTCAATATTGTCATACACGTACGGAACAACAATTTCATCCGGAAATCTACAAGTCTACCAAATGCAATGACGTTCAACAGGCTGGTTACTGTCCTCGTAGTGTATTTTGTGCATTTGCTCATGTTGAACCCTATATTGTCACTGAGGAGAAGCCCCGTGATTTAGATGCGATTACAACAAATTTAGCTCTAAGTGATTTAATATCAAATGCTTTGCCAGATATCAAAACTAAGGATGCAACCAACAACAAAACAGGACTAATGACAATTGGCGAAAATGTAGGTATTTTTTTCAAATTTGAAAAAAAACAATATGAAACAAAAACTATTCCCTGCTTTTATTACCTTCACTTTTTCCTTACCAAAAAAAAAACACTCCCATTACCACTACTACTACTACTATTTAATAATTTACTCATTACAATGATACACAGATAA	MAIETNKLLLSTQQEKPNHYTYLKEFRVEQCQSFLQHKCNQHRPFVCFNWHFQNQRRRRPIRKRDGTFNYSADNYCTKYDETTGICPDGDDCPFLHRTAGDTERRYHLRYYKTCMCVHDTDSRGYCVKNGHHCAFAHGAQDQRPAVYDIKELEALQNAELTLDGANAQNALDKERNLMNEDPKWQDTNYVLANYKTEPCKRPPRLCRQGYACPQYHNSKDKRRSPRKVKYRSTPCPNVKHGEEWGEPSNCEAGDNCQYCHTRTEQQFHPEIYKSTKCNDVQQAGYCPRSVFCAFAHVEPYIVTEEKPRDLDAITTNLALSDLISNALPDIKTKDATNNKTGLMTIGENVGIFFKFEKKQYETKTIPCFYYLHFFLTKKKTLPLPLLLLLFNNLLITMIHR
LOC111675650	NC_060952	XP_046803689.1	adipocyte plasma membrane-associated protein	6588	75.37	92.29	96.42	ATGGGTTTATTATATGGTTTGGGCATACGAATTATGAACTTTATGGTCATATTTCTGATAGTTATATTATTGCCGGGTCTGCCGCCACGTACCACTTTCCCCTTCAAAGAATTTGAAGTGGCTCCTCCCAAAGCTTTAAGTGGTGCCTTGGAACCTAATGCTATCTTAGAAGGTGCCGATCGTTTGTTAGAGGGCCGCGTTTATGGTCCTGAATGTTTGATAGCCCGCAAGAATGACATTTATATGGGTATACATGGTGGCGAGGTGATTAAAATGAATGCCGGTCATGTTACTCATGTTACTAAAATTGGACAACCTTGCGAAGATATTACTGAAGAATCTCGTTGTGGTCGTCCCTTAGGCTTGGCTTTCGATAGCCAAGCTAATAATTTATTAATTGCTGATGCCTACTATGGCTTGTGGCAAGTTGATCTCATCTCGAACAAAAAGAAATTATTGGTATCACCCCAGCAGGAATTGCCGGGCAAAGATAATAATAATCGTAGAGCTAAAACTTTCAATTCTGTCACTGTTGATAAACAGGGTAACATTTATTGGACTGACTCTTCTTCTGACTTTACCATACAAGATTTGGTATTCACCACCTTTGCCAATCCCTCGGGACGTCTCTTCAAATATGACCGCGTCAAGAACGAGAGTAAATTATTATTGGACGAATTGTTCTTTGCCAACGGTGTTGCCTTGAGTCCTGAGGAAGATTTTATTGTGGTAGCTGAGACCGGAGCTTTGCGCTTGACAAAATACTGGTTGAAGGGCAGCAAAGCTGGTAAGAGTGAGGTCTTCGTTGAAGGATTACCTGGACATCCTGACAATTTGACTCCTGATGCTGAGGGTATTTGGGTACCATTGGTCATGGCTACAGATAGTGAACATCCTAGTGGTTTTACCATGTTCTCACGTTTCCCCAGCATTCGTTTGTTTTTGGCTCGCATGTTGGCCTTGTTGGAATTGCCTTTCAAACTAATCAACAACGCTTATCCCAATAAGATTGCACAACGCTTTATTCACTTTATTGGTCATGGTGAAAGTATTCAATTGTTGTCGCCAAAACGTTCAACCATTGTGCGTGTTGATTGGAATGGTCATATTGTGGGCTCTTTACATGGTTTTGACAAGAGTGTTGGATCTGTGTCGCATGTTTTGGAATTTAATGACAATCTTTTGTTGGGTTCCCCTTTTAATCGTTTCTTGGCTCGTGTTAAGAACCCAAAACCCGCTAAACAACCCACTGTTAAGATTGGAAATGTACGTTATGAAGGTGCTGGTATGGAACCTGTGGTGAAGCCACCCAAGGAGGCCACAACTGCTAAGCCTAAGGTGACTACCACCACTACAGCTAAGCCCACAACCACAACTACACCAAAACCTACCACTACAACAACAACCACACCCAAACCTACCACTACAACAACTACCACAGCTAAGCCAAGAACCACCACCACAACAACCACACCAAAACCTACCACAACAACTACACCAAAGCCCACAACTACCACTACACCAAAACCTACCACAACTACACCAAAACCAACCACGACAACAACAACCACCACAAAAGCGCCCACAACCACCACAACTAGAAAGCCTTCGGCCAGCAGCACTCGTGTGCCACCTAAAAATCCTGCTCCTGTAGAGGAAAACATTCCTAGTGACATTCCAGCTCCTAAACAGGAAAAAATGAGAGTCATAACCAAACATGGTGAACATGTGGAATTTTAA	MGLLYGLGIRIMNFMVIFLIVILLPGLPPRTTFPFKEFEVAPPKALSGALEPNAILEGADRLLEGRVYGPECLIARKNDIYMGIHGGEVIKMNAGHVTHVTKIGQPCEDITEESRCGRPLGLAFDSQANNLLIADAYYGLWQVDLISNKKKLLVSPQQELPGKDNNNRRAKTFNSVTVDKQGNIYWTDSSSDFTIQDLVFTTFANPSGRLFKYDRVKNESKLLLDELFFANGVALSPEEDFIVVAETGALRLTKYWLKGSKAGKSEVFVEGLPGHPDNLTPDAEGIWVPLVMATDSEHPSGFTMFSRFPSIRLFLARMLALLELPFKLINNAYPNKIAQRFIHFIGHGESIQLLSPKRSTIVRVDWNGHIVGSLHGFDKSVGSVSHVLEFNDNLLLGSPFNRFLARVKNPKPAKQPTVKIGNVRYEGAGMEPVVKPPKEATTAKPKVTTTTTAKPTTTTTPKPTTTTTTTPKPTTTTTTTAKPRTTTTTTTPKPTTTTTPKPTTTTTPKPTTTTPKPTTTTTTTTKAPTTTTTRKPSASSTRVPPKNPAPVEENIPSDIPAPKQEKMRVITKHGEHVEF
LOC111685216	NC_060950	XP_046803688.1	probable G-protein coupled receptor CG31760	7	0.08	0.13	0.1	...TCTTATAGGTTCGCTGACGAAAGCTCATCACCTACATTACGTTCACCGAAATTTGCACCCAGCCCACCGAATATCTACTACAAAGGCTGGTGGACATTTCCATATTTTTCATGTTCGCTCAGCAAATGGATATTATCGTACAGCATTGCAATACCACCGAATGGTCGTCATGGCTTGCGCGGTTTCATAAGTATCGATATTGATGTGACGGGTTTGCGTGTCAATCAATGCGAAGCACCGGTAGCGTATCGATTCAATTATCAGCAAATACAAACGAGACGTTTACATTTGGTCGATACGCAAACGAGTGAATACATAAATGATATACAAGCGTTTCATAAATCGCACAAATGTCATCGTGATACAATGGTGTGTGATTATCGCTTGCCCACCTCCGATTCACCGACAATAACCACCAGCAAACTTTTGGCTACACCCAACACTTGGTCACGTGGCGCCTATCAATGTTTATGCAAACGTGGCTTTTATTCTATACGCCATCCAGATGGCTTTAATGGCACTATTATGGAAATTGCCTGGAAAGAACATCAGGATAATATTAGCAATTATTATTCCGAAGTTTTTATTTGTCTACAATGTGCACCGGGTTGTGACAGTTGTACGGGACCGGAACCTTGTTTAGCTGACTACAATTGGCCTTTTAGAATATCTCTTCTTACCATTTCGGTTGGTTGTGCTTTTGGTTGCTGTATTCTGGCCGGATATTTATTCCATCATCGGCGTGTTAAAGTTTTTAAAGTGGCAAGTCCAATATTTTTGCTAATAACTCTTATTGGATGTGCGATTATGTATTTAGAGATGGTGGCTATATTCCCCTTTTTGGATACAACTTGGTGTATTATAACAAAATGGACAAGACACATGGGTTTTTGTATTACCTATACATCATTGTTAATGAAAACTTGGAGAGTATCACTAACGTATCGTGTAAAATCAGCCCATAAAGTTAAACTAACCGATCAACAGCTATTACAATGGATGGTACCCATATTACTGGTAATGCTTATATATTTGGGTACCTGGACAATATCGGATACGCCCTATGCTATATTTATAAACGATGAGGCTGGCTTAAAATTTAAACAATGCTCTTACAATTGGTGGGATCATAGTTTGGCAATTGGTGAAGTCTTATTCTTAGCCTGGGGCATACGTGTTTGCTATAATGTCCGCAATGCAGAATCTCTATACAATGAGGCTCGTCTCATCTCATATGCCATTTATAATATAGCTCTTGTTAATATAACAATGGTGGCATTACACATTTTAATCTATCCACAAGCGGGTCCGGACATTAAATACGCTTTGGGTTTTCTCAGAACCCAACTATCGACCACCACTACAATTGCTCTTGTATTTGGACCGAAAATATCGCGTATCTTTAAAGGACAAGGTGATAAATGGGATCAAAAAGCTAAAGTTAGAAGTATAACAGCATCATTTTCATTAAACGGTGTGGGTTTGGTACCAGACGAATCCCCAGATTTATATCAAGAAAATGAAGAACTTAAGGAACAAATACAAAAATTAGCCCATCAAATAGAATTCATGAAGACTGTACATATGCAAATAAATAATAGACATTTGAAACCAAAACCGGGTGGTTATTTTACCATAACATCCACCTCGTTCCAGGCTCCATTCAGTAAAAGTAATATGTCTTCAACACAAACACAAACTTCCAAAACGGGACAGGATGATTCACATACAGGTTCCCTTAATAAAGGATTCCCCACCAATCTAACACCGACAAAATCAAAAACAAAAACTACCGAAAAAGTTTGA	SYRFADESSSPTLRSPKFAPSPPNIYYKGWWTFPYFSCSLSKWILSYSIAIPPNGRHGLRGFISIDIDVTGLRVNQCEAPVAYRFNYQQIQTRRLHLVDTQTSEYINDIQAFHKSHKCHRDTMVCDYRLPTSDSPTITTSKLLATPNTWSRGAYQCLCKRGFYSIRHPDGFNGTIMEIAWKEHQDNISNYYSEVFICLQCAPGCDSCTGPEPCLADYNWPFRISLLTISVGCAFGCCILAGYLFHHRRVKVFKVASPIFLLITLIGCAIMYLEMVAIFPFLDTTWCIITKWTRHMGFCITYTSLLMKTWRVSLTYRVKSAHKVKLTDQQLLQWMVPILLVMLIYLGTWTISDTPYAIFINDEAGLKFKQCSYNWWDHSLAIGEVLFLAWGIRVCYNVRNAESLYNEARLISYAIYNIALVNITMVALHILIYPQAGPDIKYALGFLRTQLSTTTTIALVFGPKISRIFKGQGDKWDQKAKVRSITASFSLNGVGLVPDESPDLYQENEELKEQIQKLAHQIEFMKTVHMQINNRHLKPKPGGYFTITSTSFQAPFSKSNMSSTQTQTSKTGQDDSHTGSLNKGFPTNLTPTKSKTKTTEKV
LOC111690892	NC_060952	XP_046803687.1	putative uncharacterized protein DDB_G0285119 isoform X2	170.67	1.8	2	2.3	ATGTGCGAACTCTTAGAATTTATGTATCAAGGTGTTGTGAATGTTAAACACACCGAATTGCAATCTTTTATGAAAATTGGGCAACTTTTACAAATTAAGGGACTTGCCACAAATTCCTCATCATCAGCAGCTTCAACGAGTTCAGAGAAGTCATCAAACAAGAATGAAAATAATGTAATGAATGATGAAACTTCTTTCACATCGAAACCACTATTGCCATCGGCGATTGAAACCGCAAGTACTGGAGAAAATTCAAATATTGGTGGTGAAAAGCCATCTGAGAGCAATAGCCATCCGAATACACCACACAGATCCCAATCACCAGTGTTGTCTCCAGCAGCATCACCCTTGAACAACAATTCTTTAAATTCAACCACAACAAATCAAGCTAACAAATCAACAGAATCAAATGTATCACTGCAACAACCCTCAAGTCATGGAAGCAGTAGTGCTTCTGGATTGAAACGGCATTCTGAATACAGTACTGATTCTTTGTCAATATATTCTCGCAATAAACATAGACGTTCTATAACTTCTACAGATCACAGTAGTGAAAACAATGAAGGACCCGATGGTGCCAGTGTTGCTGGTGGAATGGAACAAATGAATACAGAAGATTTCTTTTTACCACACATTTCTATGGTGGAATCACGGTACGAGTTAAATAACATAAAACGCGAAAACTCAGACCATCACCAAAACCCAGGTGTGTCATCCGCAGCAGCTGTTGCGGCAGCTTCCGCTTCTCTGCGCAATTCATTTAATTCAGCTGCATTTGGGTTAGACTATACTTTTTACAAGAACAACAACGCTTCTTCACAATCCGGTCAAGAATATCCAAATGATTTACATATGTCGAATGAGTATTCAAAGAGCTTTGCCAACCACATGGATATTCCACCAAACTGTCCAAATGTAGTGATGCTAAGTTCTACATCTTTATTGCATGGAAACTGTGTATTTAATCGAAATAATACAGTGGCAACGCAGCAAGGTATGAAAACTTATTGGCTGTGCAAGGCGTATCGTATAAGCATGTGTCGAGCACGTTGTATAACCCACCAAGGCAAGATAATATCGGCCACTGGAGTTCATAACCATCCTCCTCATATGCGTGGAAATGGCAACAATACCGGATCTAATGGAGGAGGAGGAAGTTCGGCAAATATTGGTGTTAGCAATACTAACAATTCAGCACCTAGCTCCTCTCCCCAGTCCGGAAATACTTCAGGTGTTGGCTTGCCACCAAATACAAGTAGCTCGGGAGCACATGGTTTGCGATATTCGCAAAACAGTGGCCCCAATGCAAATATGAGTCAACCAACTTATCATGAGCATCATCATTCTGCAACATCACCATCGCAAGCGCCACCATTGCCACCAACGTTTGTTGCAAATCCACATATGCATTCCGGTAATACTAGTAATAGCAACGTTGGTCCTCCGCCACATTTATTTTTGCAATCGATGCCTAATCTTTTAGTACAGCATTATCCTACTAGCCAGGCAACACAGATAGCTCAACCTACATTTCCGCCACAACATCATAATGTTTTGCATAATTATGAAATGCCTTCAGCTATGCAATCTTCGCCCTCCAATGAACACCACAGAAATTCAAATTCATCATTCGATCCAAACAAGAAATCTTTGGATGCACTTAGCAAAGATAATTTAAACAACGAACAGATACATATACACAATGCTGGATCACTTTCTCCAAATGGAATGCATAACAGTAGTGTTAAAGGTGACCATGTTGAATCTCTTGCGCATAATAACGAAATTGTAAAGAAAATATCTTCGTTAGAACACCATCAAGTACAAGTGATAGATTCTATTACAATTTCTCCAGGAAGTGGACATAATTTTAAAATGGAATCTATGTAA	MCELLEFMYQGVVNVKHTELQSFMKIGQLLQIKGLATNSSSSAASTSSEKSSNKNENNVMNDETSFTSKPLLPSAIETASTGENSNIGGEKPSESNSHPNTPHRSQSPVLSPAASPLNNNSLNSTTTNQANKSTESNVSLQQPSSHGSSSASGLKRHSEYSTDSLSIYSRNKHRRSITSTDHSSENNEGPDGASVAGGMEQMNTEDFFLPHISMVESRYELNNIKRENSDHHQNPGVSSAAAVAAASASLRNSFNSAAFGLDYTFYKNNNASSQSGQEYPNDLHMSNEYSKSFANHMDIPPNCPNVVMLSSTSLLHGNCVFNRNNTVATQQGMKTYWLCKAYRISMCRARCITHQGKIISATGVHNHPPHMRGNGNNTGSNGGGGSSANIGVSNTNNSAPSSSPQSGNTSGVGLPPNTSSSGAHGLRYSQNSGPNANMSQPTYHEHHHSATSPSQAPPLPPTFVANPHMHSGNTSNSNVGPPPHLFLQSMPNLLVQHYPTSQATQIAQPTFPPQHHNVLHNYEMPSAMQSSPSNEHHRNSNSSFDPNKKSLDALSKDNLNNEQIHIHNAGSLSPNGMHNSSVKGDHVESLAHNNEIVKKISSLEHHQVQVIDSITISPGSGHNFKMESM
LOC124418440	NC_060952	XP_046803686.1	annexin B9 isoform X2	13607.5	309.22	403.57	395.57	ATGAAGGGCTTTGGCACCGACGAAAAGGCCATTATTGAGATTTTGGCCCGTCGCGGCATTGTTCAACGTTTGGAAATTGCCGAAGCCTTTAAGACCTCTTTCGGTAAAGATTTAATCTCCGATTTGAAATCCGAATTGGGTGGTAAATTCGAAGATGTTATCATTGCTCTCATGACTCCCCTGCCACAATTCTATGCCCAAGAATTACACGATGCTGTAGCCGGTTTGGGTACCGATGAAGAAGCCATCATTGAAATTCTCTGCACTCTATCGAACTTTGGTATTAAGACCATTGCCCAGTTCTATGAACAAAGCTTTGGCAAATCTCTAGAATCAGACTTGAAGGGTGATACCTCGGGACATTTCAAGCGTTTGTGTGTGTCTTTGGTGCAAGGCAATCGTGATGAAAATCAAGGTGTCGATGAAGCTGCTGCTGTGGCTGATGCCCAAGCTCTATACGAAGCCGGTGAAGGTCAATGGGGCACCGAAGAATCAGTATTCAATTCCATTTTAGTTACCCGCTCCTACCAACAATTACGCCAAATCTTTTTGGAATACGAAAACTTGGCTGGCCATGATATCGAAAAAGCCATCAAACGTGAATTCAGCGGCGCAGTTGAGAAGGGCTTCTTAGCCATTGTCAAGTGCTGCAAGTCAAAAGTTGACTATTTTGCCGAACGTTTGTATGATTCTATGCACGGTTTGGGCACTAAGGATAAGACTTTAATTCGTATCATTGTCAGCCGTTCGGAAATCGATTTGGGTGATATTAAAGAAGCATTCCAAAATAAATATGGCAAGAGTTTGGAATCCTGGATTAAGGACGATATGGATGATGACACCGGCTATGTTTTGGCCACTTTAGCTTCTTATTAA	MKGFGTDEKAIIEILARRGIVQRLEIAEAFKTSFGKDLISDLKSELGGKFEDVIIALMTPLPQFYAQELHDAVAGLGTDEEAIIEILCTLSNFGIKTIAQFYEQSFGKSLESDLKGDTSGHFKRLCVSLVQGNRDENQGVDEAAAVADAQALYEAGEGQWGTEESVFNSILVTRSYQQLRQIFLEYENLAGHDIEKAIKREFSGAVEKGFLAIVKCCKSKVDYFAERLYDSMHGLGTKDKTLIRIIVSRSEIDLGDIKEAFQNKYGKSLESWIKDDMDDDTGYVLATLASY
LOC124418440	NC_060952	XP_046803685.1	annexin B9 isoform X1	13633.5	309.82	407.46	396.33	ATGAAGGGCTTTGGCACCGACGAAAAGGCCATTATTGAGATTTTGGCCCGTCGCGGCATTGTTCAACGTTTGGAAATTGCCGAAGCCTTTAAGACCTCTTTCGGTAAAGATTTAATCTCCGATTTGAAATCCGAATTGGGTGGTAAATTCGAAGATGTTATCATTGCTCTCATGACTCCCCTGCCACAATTCTATGCCCAAGAATTACACGATGCTGTAGCCGGTTTGGGTACCGATGAAGAAGCCATCATTGAAATTCTCTGCACTCTATCGAACTTTGGTATTAAGACCATTGCCCAGTTCTATGAACAAAGCTTTGGCAAATCTCTAGAATCAGACTTGAAGGGTGATACCTCGGGACATTTCAAGCGTTTGTGTGTGTCTTTGGTGCAAGGCAATCGTGATGAAAATCAAGGTGTCGATGAAGCTGCTGCTGTGGCTGATGCCCAAGCTCTATACGAAGCCGGTGAAGGTCAATGGGGCACCGAAGAATCAGTATTCAATTCCATTTTAGTTACCCGCTCCTACCAACAATTACGCCAAATCTTTTTGGAATACGAAAACTTGGCTGGCCATGATATCGAAAAAGCCATCAAACGTGAATTCAGCGGCGCAGTTGAGAAGGGCTTCTTAGCCATTGTCAAGTGCTGCAAGTCAAAAGTTGACTATTTTGCCGAACGTTTGTATGATTCTATGCACGGTTTGGGCACTAAGGATAAGACTTTAATTCGTATCATTGTCAGCCGTTCGGAAATCGATTTGGGTGATATTAAAGAAGCATTCCAAAATAAATATGGCAAGAGTTTGGAATCCTGGATTAAGGGCGATACTTCTGGCGATTACAAGCGTGCCCTATTGGCGATTGTTGGATACTAA	MKGFGTDEKAIIEILARRGIVQRLEIAEAFKTSFGKDLISDLKSELGGKFEDVIIALMTPLPQFYAQELHDAVAGLGTDEEAIIEILCTLSNFGIKTIAQFYEQSFGKSLESDLKGDTSGHFKRLCVSLVQGNRDENQGVDEAAAVADAQALYEAGEGQWGTEESVFNSILVTRSYQQLRQIFLEYENLAGHDIEKAIKREFSGAVEKGFLAIVKCCKSKVDYFAERLYDSMHGLGTKDKTLIRIIVSRSEIDLGDIKEAFQNKYGKSLESWIKGDTSGDYKRALLAIVGY
LOC111687664	NC_060950	XP_046803684.1	gustatory and pheromone receptor 33a	0	0	0	0	ATGAACAAATTTCAATTATACTTATCCCTGATTTACGGTGTTATACCTTATGAGCATTTAAATGTCAAAGCAAATATTTTCTTTAGCTACGTGCATATGTACGTAGTGCCCGTTTTATATTTGATTTGTTTCGGAATCATTACTTTCGGTGATTATGCGGTGTATAAGCATGAAAAATGTGACAGTATTTGCAATTTGGCCAATATACTGTTCGTACATTTGGGTCTGTGTGTATATGTTTTGACACATATTTTGACTCTGTGGAGACGTAAACAATTCTTTATTGAATTTGAAAAATCTCTATATGCTATCGATATACATCTTGGCAAATGCGATGAGCTGGGTGTCAAACAGGTGGAGAAGAAAACTAAGTTTAAGTATAAGTATTACATCACCTGGGTTGTGGTCATTGCCTGCTTTACCTTTGCCATGGCTTATGACATCAAGGAATTGATTTTTTATTATGGCGAATTATTTTTTATTTTGTTTATTGTCTCAAACATTCCTTATACTTCGTCGAGCATTGTTTTGGGTCAATTTGTTTATTTCGTTTCGGAAATTTCTCAACGTTTTATAAAACTTAATGAACTATTCGAGAGAATTAATCGTGAGAGTGAACGTAAACATGCTCCTTTAATGATATTTGATATTGAATCGGAGGTAAAAAAGGAAATGCCTTTGAATCAAGAGTTAAGACAACGCCATGTTGTGGATCATGTTTCGATTAATGAGGATAGTGATGAGTTTAACGATGACGTGGATGATTTAAATGATGCCGAAACTATACCGGCCGATAGCCTCTTGGCTAAACAAGGACGTGTTGTAGCGTAA	MNKFQLYLSLIYGVIPYEHLNVKANIFFSYVHMYVVPVLYLICFGIITFGDYAVYKHEKCDSICNLANILFVHLGLCVYVLTHILTLWRRKQFFIEFEKSLYAIDIHLGKCDELGVKQVEKKTKFKYKYYITWVVVIACFTFAMAYDIKELIFYYGELFFILFIVSNIPYTSSSIVLGQFVYFVSEISQRFIKLNELFERINRESERKHAPLMIFDIESEVKKEMPLNQELRQRHVVDHVSINEDSDEFNDDVDDLNDAETIPADSLLAKQGRVVA
LOC111677908	NC_060952	XP_046803683.1	chitin synthase chs-2 isoform X3	2914.5	12.14	16.13	15.53	ATGTCTAATATAAGACATCGCCCTCTGGCCCCACCGGGTACGGGCGACAGTGATGACAACTTTACAGATGATGAGAGTACACCATTGACACAAGATATTTATGGCGGAAGCCAACGTACTATACAGGAAACAAAAGGCTGGGATGTATTCAGAGATCCACCCATTAAAATAGAAACAGGCTCAACGGCAAATCAAGAATGTCTAGAATTAACTGTAAAAATTTTAAAAATTTTCGCCTATATCTTTACGTTTATAATCGTATTGTTGGGAGGTGTGGTGGCAAAAGGCTGTGTGTTATTTATGACATCACAAATCCGTAAAGATAAGAGAATAGAATACTGTAATAAAGATTTAGGTCGTGATAAAACATTTGTGGTTAAATTACCCGAAGAAGAACGTATAGCCTGGATCTGGGCCTTAATTATAGCCTTCTCGATACCCGAAGTGGGTTCTCTTATACGTTCGGCTCGTATTTGTTTCTTCAAAACTTTTAAAGTTCCCAAGACGGGTCATTTTCTGTTTATGTTTATTATGGAATCTTTAAATACATTCGGTACTGCTCTTCTTATGTTTGTTGTTTTGCCGCAATTGGATGCCATCCAGGGAGCCATGTTAACGAATTGTTTATGTGTTATACCCGGTATTTTGGGCTTGATGTCACGCACCAGCAAAGAGGGTAAACGTTTTGCCAAAATGTTAATTGATTTAGTGGCAGTAGCTGCTCAGGTAACCGGTTTTGTTATATGGCCTCTATTGGAGAATCGTAAAGAGTTGTGGGTAATACCAGTGGCTTGTCTAATGGTCTCGTGTGGCTGGTGGGAGAATTATGTTACTTCACAATCTTCCTTTGCCTTAATAAGATCTATGGGCCGAGTTAAGGATGATTTGAAATATACCAGATATTTCAGTCATATGTTTTTGTCTATATGGAAAATTTCCCTATTCTTGTGTTCCGTGCTGTTGATCTATTGGATTCAGGGTGAGGAACCAGGCAATATCTTTGGTTTATTCAGTGATGCTTTTGGGCCTCATAAGATTTCTGTAGATGAATTGGCTACCACCTTGACCAACAGTTTACCCGATACCCTGGATGCCGCCAATATAGATAGTATTGATATCGAGGCTTCCTATAATACAGTTGTCTATGTTTTGCTGATCCAAATATTCGGCGCTTATCTTTGTTATATTTTTGGCAAATTCGCTTGTAAGATTTTAATCCAAGGTTTCAGTTATGCTTTTCCGGTTAGTTTGACCGTACCCGTTGCTGTGTCTTTGTTGATAGCGGCTTGCGGTATTAGAATAGATGATCCCTGCTTCTTCCATGATACCATACCAGATTATTTATTCTTTACAAGTCCCTCCAACTTTAGATTTAATGATTTTGTTACTAATCAAATGGCTTGGGCTTGGATCTTGTGGTTATTGTCACAGACCTGGATTGGCTTACATATATGGACACCTAAATGTGAACGTTTAGCCACAACAGAGAAATTATTTGTAAAACCTATGTATTGCTCTCTGCTGATCGATCAATCTATGGCCATGAATAGGAGGAGAGATGATCAGGCGGATGTTAAAACTGAGGATCTCTCGGAAATTGAAAAGGAAAAGGGAGACGAATACTATGAAACCATTTCTGTACACACCGATGGCTCGGCCATACAAAGTAAGCCCACCATTAAGTCTTCCGATCATATAACCAGAATCTATTCTTGCGCTACTATGTGGCATGAAACAAAAGATGAGATGATAGAGTTTTTAAAGAGTATCATGCGTATGGATGAAGATCAGTGTGCTCGTAGAGTTGCTCAGAAGTATTTGAGAATTGTCGATCCCGATTATTATGAATTTGAGACCCACACTTTCTTCGATGATGCTTTTGAAATTTCCGATCACAGTGATGATGATATCCAGGTAAATCGTTTCGTCAAACTTTTGGTAGCTACTATGGATGATGCCGCCTCTGAAATTCATCAGACCAGAATACGTTTGCGTCCGCCCAAGAAATATCCCACACCTTATGGTGGTCGTTTGGTTTGGACTCTACCCGGTAAAACAAAATTCATTGCTCACTTAAAAGACAAAGATCGTATTCGTCATCGTAAACGTTGGTCTCAAGTCATGTACATGTACTATCTGTTGGGTCATCGTCTCATGGAACTGCCTATACCCGTGGATCGTAAAGATACCATAGCCGAAAATACTTATCTCTTGACCTTGGATGGTGATATTGATTTCAAACCAAATGCTGTAACTTTACTGGTGGATTTGATGAAAAAGAACAAGAATTTAGGTGCTGCCTGTGGTCGCATTCATCCTGTGGGCTCTGGTCCTATGGTGTGGTATCAGCTGTTCGAATATGCTATTGGTCATTGGCTTCAAAAGGCCACCGAACATATGATTGGTTGTGTACTTTGTAGTCCCGGTTGTTTCTCACTTTTCCGTGGCAAAGCCTTGATGGACGATAATGTTATGAAGAAATATACCACGCAATCCGATGAAGCTCGTCATTATGTACAATACGATCAAGGAGAAGATCGTTGGTTGTGTACATTGCTTTTGCAACGTGGTTATCGTGTCGAATATTCAGCTGCCTCCGATGCCTACACTCACTGTCCCGAAGGTTTCAATGAATTCTACAATCAACGTCGTCGCTGGGTACCCTCGACCATTGCCAATATTATGGATTTGCTAGGCGATGCCAAACGTACGATTAAGATTAATGACAACATTTCACTGCTCTATATCTTCTATCAAATGATGTTAATGGGTGGTACTATTCTTGGACCTGGTACGATTTTCCTTATGTTGGTGGGTGCTTTTGTGGCTGCCTTCCGTATCGACAATTGGACTTCTTTTCATTATAATATCATTCCGATTTTGGGCTTTATGTTTATCTGTTTCACCTGTAAGGCCAATATACAACTGTTTGTGGCTCAGGTTCTGTCAACGGCATATGCTCTCATTATGATGGCTGTCATTGTGGGTACGGCTTTGCAGTTAGGCGAGGATGGTATAGGTTCTCCGTCGGCCATTTTCTTGATATCTATGGTGGGGTCGTTCTTTATAGCGGCGTGTTTACATCCGCAGGAGTTTTGGTGTATATCGGCGGGTCTCATATATTTACTGTCCATACCTTCTATGTACTTGTTGTTGATTTTGTATTCCATCATTAACTTGAATGTCGTATCCTGGGGTACTCGTGAGGTAGTGGCGAAGAAAACCAAAAAAGAAATGGAGGCTGAAAAGAAAGCTGCCGAAGAAGCGGCCAAGAAAGCTAAACAAAAAAGTATGTTGGGCTTCTTACAAGGTGGTGTGGGCAACAATGGCGATGAGGAGGGTTCTGTGGAATTCTCTTTAGCCGGCCTCTTCCGCTGTATCTTCTGTACCCATGGCAAAACTTCCGATGAAAAACAACAGCTTACCACTATAGCCGAATCTTTGGATACTATCAAAAATCGAATTGACAGCATAGAACAGACCATTAATCCCCACGATCAACATTCACATCGTCATGGACGCAGACGTACAACTTCGAGTGGTTCCAAAGATCATCATTTACTCTCCTCCGTAGCTGAAAAGTCTGGTGATGAATCTGAAGAATCGGATACTGATACTTCTGTCGAGCCTAAACAAGAAAGAGATTTTCTTACCAATCCTTATTGGATTGAAGATCCCGACTTACGTAAGGGTGAGGTAGACTTTTTGTCTAGTGCAGAATTACAATTCTGGAAAGATTTAATTGACAAATATCTCTTTCCTATCGATAATGATCCAGTGGAACAGGCTCGTATTGCCGCCGATCTAATTGAATTGAGGAATAAGTCGGTCTTCGCCTTTTTCATGGCCAATGCCTTGTTTGTCTTGATTGTATTTCTACTGCAATTGAACAAGGATAAATTACATATTGTTTGGCCACTGGGTGTCAAAACCAATATAACCTACATTGAAGAAACTTCCGAGGTTCATATATCGAAAGAATATCTACAATTAGAACCGATTGGTTTGGTGTTCGTGTTCTTCTTTGCCTTGATTTTGGTCATACAATTTACGGCCATGTTGTTCCATCGTTTCGGCACTTTGTCCCACATTTTGGCTTCGACCGAATTGAATTTCTTTAAAAAGAAATCTGAAGATCTTTCGCAAGATGCACTGATAGATAAGCATGCTGTCGAAATCGTTAAAAATCTACAACGACTGCAGGGCATAGATGGAGATTATGACAATGATTCAGGTAGCGGTCCCGATCGTATTGCTAGACGTAAGACTATACAAAATCTGGAGAAAGCAAGACAACCTCGTCGTCAAATTGGTACTTTGGATGTGGCCTTTAAGAAACGTTTTATGAAATTGACCGCTGAAGCTGAAAATAATCCTTCTACACCCATTTTAACACGACGTTTGACCATGCGTGCCGAGACTATAAGAGCTCTGGAGGTTCGCAAAAACTCCGTTATGGCTGAGAGAAGAAAATCGGCTATGCAGACCTTGGGAGCCAAAAATGAATATGGCATTGCTGCTGTTTCAACTTTGAATAATAATGGTGGTATTCCCAATGTTCGTAGCGGTCGTGTATCTAATGCTGGCATTAATATAAAAGATGTTTTCAACGTAAATGGTGGTCCTTCCGAGCAAATCTATGGTTCAAATAATGGCGCCGTTAACCAGGGTTATGAACATGTTAATGAAGATGACGATGGCAATTCTCTCAGATTGACCACTAGAAATCCACCACAAGTTACCTGGGGTACAAACAGCAGCAATACAGGACGCATGTAA	MSNIRHRPLAPPGTGDSDDNFTDDESTPLTQDIYGGSQRTIQETKGWDVFRDPPIKIETGSTANQECLELTVKILKIFAYIFTFIIVLLGGVVAKGCVLFMTSQIRKDKRIEYCNKDLGRDKTFVVKLPEEERIAWIWALIIAFSIPEVGSLIRSARICFFKTFKVPKTGHFLFMFIMESLNTFGTALLMFVVLPQLDAIQGAMLTNCLCVIPGILGLMSRTSKEGKRFAKMLIDLVAVAAQVTGFVIWPLLENRKELWVIPVACLMVSCGWWENYVTSQSSFALIRSMGRVKDDLKYTRYFSHMFLSIWKISLFLCSVLLIYWIQGEEPGNIFGLFSDAFGPHKISVDELATTLTNSLPDTLDAANIDSIDIEASYNTVVYVLLIQIFGAYLCYIFGKFACKILIQGFSYAFPVSLTVPVAVSLLIAACGIRIDDPCFFHDTIPDYLFFTSPSNFRFNDFVTNQMAWAWILWLLSQTWIGLHIWTPKCERLATTEKLFVKPMYCSLLIDQSMAMNRRRDDQADVKTEDLSEIEKEKGDEYYETISVHTDGSAIQSKPTIKSSDHITRIYSCATMWHETKDEMIEFLKSIMRMDEDQCARRVAQKYLRIVDPDYYEFETHTFFDDAFEISDHSDDDIQVNRFVKLLVATMDDAASEIHQTRIRLRPPKKYPTPYGGRLVWTLPGKTKFIAHLKDKDRIRHRKRWSQVMYMYYLLGHRLMELPIPVDRKDTIAENTYLLTLDGDIDFKPNAVTLLVDLMKKNKNLGAACGRIHPVGSGPMVWYQLFEYAIGHWLQKATEHMIGCVLCSPGCFSLFRGKALMDDNVMKKYTTQSDEARHYVQYDQGEDRWLCTLLLQRGYRVEYSAASDAYTHCPEGFNEFYNQRRRWVPSTIANIMDLLGDAKRTIKINDNISLLYIFYQMMLMGGTILGPGTIFLMLVGAFVAAFRIDNWTSFHYNIIPILGFMFICFTCKANIQLFVAQVLSTAYALIMMAVIVGTALQLGEDGIGSPSAIFLISMVGSFFIAACLHPQEFWCISAGLIYLLSIPSMYLLLILYSIINLNVVSWGTREVVAKKTKKEMEAEKKAAEEAAKKAKQKSMLGFLQGGVGNNGDEEGSVEFSLAGLFRCIFCTHGKTSDEKQQLTTIAESLDTIKNRIDSIEQTINPHDQHSHRHGRRRTTSSGSKDHHLLSSVAEKSGDESEESDTDTSVEPKQERDFLTNPYWIEDPDLRKGEVDFLSSAELQFWKDLIDKYLFPIDNDPVEQARIAADLIELRNKSVFAFFMANALFVLIVFLLQLNKDKLHIVWPLGVKTNITYIEETSEVHISKEYLQLEPIGLVFVFFFALILVIQFTAMLFHRFGTLSHILASTELNFFKKKSEDLSQDALIDKHAVEIVKNLQRLQGIDGDYDNDSGSGPDRIARRKTIQNLEKARQPRRQIGTLDVAFKKRFMKLTAEAENNPSTPILTRRLTMRAETIRALEVRKNSVMAERRKSAMQTLGAKNEYGIAAVSTLNNNGGIPNVRSGRVSNAGINIKDVFNVNGGPSEQIYGSNNGAVNQGYEHVNEDDDGNSLRLTTRNPPQVTWGTNSSNTGRM
LOC111677908	NC_060952	XP_046803682.1	chitin synthase chs-2 isoform X2	2506	10.44	13.79	13.35	ATGTCTAATATAAGACATCGCCCTCTGGCCCCACCGGGTACGGGCGACAGTGATGACAACTTTACAGATGATGAGAGTACACCATTGACACAAGATATTTATGGCGGAAGCCAACGTACTATACAGGAAACAAAAGGCTGGGATGTATTCAGAGATCCACCCATTAAAATAGAAACAGGCTCAACGGCAAATCAAGAATGTCTAGAATTAACTGTAAAAATTTTAAAAATTTTCGCCTATATCTTTACGTTTATAATCGTATTGTTGGGAGGTGTGGTGGCAAAAGGCTGTGTGTTATTTATGACATCACAAATCCGTAAAGATAAGAGAATAGAATACTGTAATAAAGATTTAGGTCGTGATAAAACATTTGTGGTTAAATTACCCGAAGAAGAACGTATAGCCTGGATCTGGGCCTTAATTATAGCCTTCTCGATACCCGAAGTGGGTTCTCTTATACGTTCGGCTCGTATTTGTTTCTTCAAAACTTTTAAAGTTCCCAAGACGGGTCATTTTCTGTTTATGTTTATTATGGAATCTTTAAATACATTCGGTACTGCTCTTCTTATGTTTGTTGTTTTGCCGCAATTGGATGCCATCCAGGGAGCCATGTTAACGAATTGTTTATGTGTTATACCCGGTATTTTGGGCTTGATGTCACGCACCAGCAAAGAGGGTAAACGTTTTGCCAAAATGTTAATTGATTTAGTGGCAGTAGCTGCTCAGGTAACCGGTTTTGTTATATGGCCTCTATTGGAGAATCGTAAAGAGTTGTGGGTAATACCAGTGGCTTGTCTAATGGTCTCGTGTGGCTGGTGGGAGAATTATGTTACTTCACAATCTTCCTTTGCCTTAATAAGATCTATGGGCCGAGTTAAGGATGATTTGAAATATACCAGATATTTCAGTCATATGTTTTTGTCTATATGGAAAATTTCCCTATTCTTGTGTTCCGTGCTGTTGATCTATTGGATTCAGGGTGAGGAACCAGGCAATATCTTTGGTTTATTCAGTGATGCTTTTGGGCCTCATAAGATTTCTGTAGATGAATTGGCTACCACCTTGACCAACAGTTTACCCGATACCCTGGATGCCGCCAATATAGATAGTATTGATATCGAGGCTTCCTATAATACAGTTGTCTATGTTTTGCTGATCCAAATATTCGGCGCTTATCTTTGTTATATTTTTGGCAAATTCGCTTGTAAGATTTTAATCCAAGGTTTCAGTTATGCTTTTCCGGTTAGTTTGACCGTACCCGTTGCTGTGTCTTTGTTGATAGCGGCTTGCGGTATTAGAATAGATGATCCCTGCTTCTTCCATGATACCATACCAGATTATTTATTCTTTACAAGTCCCTCCAACTTTAGATTTAATGATTTTGTTACTAATCAAATGGCTTGGGCTTGGATCTTGTGGTTATTGTCACAGACCTGGATTGGCTTACATATATGGACACCTAAATGTGAACGTTTAGCCACAACAGAGAAATTATTTGTAAAACCTATGTATTGCTCTCTGCTGATCGATCAATCTATGGCCATGAATAGGAGGAGAGATGATCAGGCGGATGTTAAAACTGAGGATCTCTCGGAAATTGAAAAGGAAAAGGGAGACGAATACTATGAAACCATTTCTGTACACACCGATGGCTCGGCCATACAAAGTAAGCCCACCATTAAGTCTTCCGATCATATAACCAGAATCTATTCTTGCGCTACTATGTGGCATGAAACAAAAGATGAGATGATAGAGTTTTTAAAGAGTATCATGCGTATGGATGAAGATCAGTGTGCTCGTAGAGTTGCTCAGAAGTATTTGAGAATTGTCGATCCCGATTATTATGAATTTGAGACCCACACTTTCTTCGATGATGCTTTTGAAATTTCCGATCACAGTGATGATGATATCCAGGTAAATCGTTTCGTCAAACTTTTGGTAGCTACTATGGATGATGCCGCCTCTGAAATTCATCAGACCAGAATACGTTTGCGTCCGCCCAAGAAATATCCCACACCTTATGGTGGTCGTTTGGTTTGGACTCTACCCGGTAAAACAAAATTCATTGCTCACTTAAAAGACAAAGATCGTATTCGTCATCGTAAACGTTGGTCTCAAGTCATGTACATGTACTATCTGTTGGGTCATCGTCTCATGGAACTGCCTATACCCGTGGATCGTAAAGATACCATAGCCGAAAATACTTATCTCTTGACCTTGGATGGTGATATTGATTTCAAACCAAATGCTGTAACTTTACTGGTGGATTTGATGAAAAAGAACAAGAATTTAGGTGCTGCCTGTGGTCGCATTCATCCTGTGGGCTCTGGTCCTATGGTGTGGTATCAGCTGTTCGAATATGCTATTGGTCATTGGCTTCAAAAGGCCACCGAACATATGATTGGTTGTGTACTTTGTAGTCCCGGTTGTTTCTCACTTTTCCGTGGCAAAGCCTTGATGGACGATAATGTTATGAAGAAATATACCACGCAATCCGATGAAGCTCGTCATTATGTACAATACGATCAAGGAGAAGATCGTTGGTTGTGTACATTGCTTTTGCAACGTGGTTATCGTGTCGAATATTCAGCTGCCTCCGATGCCTACACTCACTGTCCCGAAGGTTTCAATGAATTCTACAATCAACGTCGTCGCTGGGTACCCTCGACCATTGCCAATATTATGGATTTGCTAGGCGATGCCAAACGTACGATTAAGATTAATGACAACATTTCACTGCTCTATATCTTCTATCAAATGATGTTAATGGGTGGTACTATTCTTGGACCTGGTACGATTTTCCTTATGTTGGTGGGTGCTTTTGTGGCTGCCTTCCGTATCGACAATTGGACTTCTTTTCATTATAATATCATTCCGATTTTGGGCTTTATGTTTATCTGTTTCACCTGTAAGGCCAATATACAACTGTTTGTGGCTCAGGTTCTGTCAACGGCATATGCTCTCATTATGATGGCTGTCATTGTGGGTACGGCTTTGCAGTTAGGCGAGGATGGTATAGGTTCTCCGTCGGCCATTTTCTTGATATCTATGGTGGGGTCGTTCTTTATAGCGGCGTGTTTACATCCGCAGGAGTTTTGGTGTATATCGGCGGGTCTCATATATTTACTGTCCATACCTTCTATGTACTTGTTGTTGATTTTGTATTCCATCATTAACTTGAATGTCGTATCCTGGGGTACTCGTGAGGTAGTGGCGAAGAAAACCAAAAAAGAAATGGAGGCTGAAAAGAAAGCTGCCGAAGAAGCGGCCAAGAAAGCTAAACAAAAAAGTATGTTGGGCTTCTTACAAGGTGGTGTGGGCAACAATGGCGATGAGGAGGGTTCTGTGGAATTCTCTTTAGCCGGCCTCTTCCGCTGTATCTTCTGTACCCATGGCAAAACTTCCGATGAAAAACAACAGCTTACCACTATAGCCGAATCTTTGGATACTATCAAAAATCGAATTGACAGCATAGAACAGACCATTAATCCCCACGATCAACATTCACATCGTCATGGACGCAGACGTACAACTTCGAGTGGTTCCAAAGATCATCATTTACTCTCCTCCGTAGCTGAAAAGTCTGGTGATGAATCTGAAGAATCGGATACTGATACTTCTGTCGAGCCTAAACAAGAAAGAGATTTTCTTACCAATCCTTATTGGATTGAAGATCCCGACTTACGTAAGGGTGAGGTAGACTTTTTGTCTAGTGCAGAATTACAATTCTGGAAAGATTTAATTGACAAATATCTCTTTCCTATCGATAATGATCCAGTGGAACAGGCGAGAATTGCTAAAGATCTTAAAGAATTGCGTGACTCATCGGTATTTTTCTTCTTTATGGTAAATGCTCTATTCGTATTAATTGTATTCTTATTGCAATTGAACAAGGATAATATACACGTTAAATGGCCCTTTGGTGTACGCACAAATATTACGTACGATGAATCCACACAAGAGGTTCATATATCGAAAGAATATCTACAATTAGAACCGATTGGTTTGGTGTTCGTGTTCTTCTTTGCCTTGATTTTGGTCATACAATTTACGGCCATGTTGTTCCATCGTTTCGGCACTTTGTCCCACATTTTGGCTTCGACCGAATTGAATTTCTTTAAAAAGAAATCTGAAGATCTTTCGCAAGATGCACTGATAGATAAGCATGCTGTCGAAATCGTTAAAAATCTACAACGACTGCAGGGCATAGATGGAGATTATGACAATGATTCAGGTAGCGGTCCCGATCGTATTGCTAGACGTAAGACTATACAAAATCTGGAGAAAGCAAGACAACCTCGTCGTCAAATTGGTACTTTGGATGTGGCCTTTAAGAAACGTTTTATGAAATTGACCGCTGAAGCTGAAAATAATCCTTCTACACCCATTTTAACACGACGTTTGACCATGCGTGCCGAGACTATAAGAGCTCTGGAGGTTCGCAAAAACTCCGTTATGGCTGAGAGAAGAAAATCGGCTATGCAGACCTTGGGAGCCAAAAATGAATATGGCATTGCTGCTGTTTCAACTTTGAATAATAATGGTGGTATTCCCAATGTTCGTAGCGGTCGTGTATCTAATGCTGGCATTAATATAAAAGATGTTTTCAACGTAAATGGTGGTCCTTCCGAGCAAATCTATGGTTCAAATAATGGCGCCGTTAACCAGGGTTATGAACATGTTAATGAAGATGACGATGGCAATTCTCTCAGATTGACCACTAGAAATCCACCACAAGTTACCTGGGGTACAAACAGCAGCAATACAGGACGCATGTAA	MSNIRHRPLAPPGTGDSDDNFTDDESTPLTQDIYGGSQRTIQETKGWDVFRDPPIKIETGSTANQECLELTVKILKIFAYIFTFIIVLLGGVVAKGCVLFMTSQIRKDKRIEYCNKDLGRDKTFVVKLPEEERIAWIWALIIAFSIPEVGSLIRSARICFFKTFKVPKTGHFLFMFIMESLNTFGTALLMFVVLPQLDAIQGAMLTNCLCVIPGILGLMSRTSKEGKRFAKMLIDLVAVAAQVTGFVIWPLLENRKELWVIPVACLMVSCGWWENYVTSQSSFALIRSMGRVKDDLKYTRYFSHMFLSIWKISLFLCSVLLIYWIQGEEPGNIFGLFSDAFGPHKISVDELATTLTNSLPDTLDAANIDSIDIEASYNTVVYVLLIQIFGAYLCYIFGKFACKILIQGFSYAFPVSLTVPVAVSLLIAACGIRIDDPCFFHDTIPDYLFFTSPSNFRFNDFVTNQMAWAWILWLLSQTWIGLHIWTPKCERLATTEKLFVKPMYCSLLIDQSMAMNRRRDDQADVKTEDLSEIEKEKGDEYYETISVHTDGSAIQSKPTIKSSDHITRIYSCATMWHETKDEMIEFLKSIMRMDEDQCARRVAQKYLRIVDPDYYEFETHTFFDDAFEISDHSDDDIQVNRFVKLLVATMDDAASEIHQTRIRLRPPKKYPTPYGGRLVWTLPGKTKFIAHLKDKDRIRHRKRWSQVMYMYYLLGHRLMELPIPVDRKDTIAENTYLLTLDGDIDFKPNAVTLLVDLMKKNKNLGAACGRIHPVGSGPMVWYQLFEYAIGHWLQKATEHMIGCVLCSPGCFSLFRGKALMDDNVMKKYTTQSDEARHYVQYDQGEDRWLCTLLLQRGYRVEYSAASDAYTHCPEGFNEFYNQRRRWVPSTIANIMDLLGDAKRTIKINDNISLLYIFYQMMLMGGTILGPGTIFLMLVGAFVAAFRIDNWTSFHYNIIPILGFMFICFTCKANIQLFVAQVLSTAYALIMMAVIVGTALQLGEDGIGSPSAIFLISMVGSFFIAACLHPQEFWCISAGLIYLLSIPSMYLLLILYSIINLNVVSWGTREVVAKKTKKEMEAEKKAAEEAAKKAKQKSMLGFLQGGVGNNGDEEGSVEFSLAGLFRCIFCTHGKTSDEKQQLTTIAESLDTIKNRIDSIEQTINPHDQHSHRHGRRRTTSSGSKDHHLLSSVAEKSGDESEESDTDTSVEPKQERDFLTNPYWIEDPDLRKGEVDFLSSAELQFWKDLIDKYLFPIDNDPVEQARIAKDLKELRDSSVFFFFMVNALFVLIVFLLQLNKDNIHVKWPFGVRTNITYDESTQEVHISKEYLQLEPIGLVFVFFFALILVIQFTAMLFHRFGTLSHILASTELNFFKKKSEDLSQDALIDKHAVEIVKNLQRLQGIDGDYDNDSGSGPDRIARRKTIQNLEKARQPRRQIGTLDVAFKKRFMKLTAEAENNPSTPILTRRLTMRAETIRALEVRKNSVMAERRKSAMQTLGAKNEYGIAAVSTLNNNGGIPNVRSGRVSNAGINIKDVFNVNGGPSEQIYGSNNGAVNQGYEHVNEDDDGNSLRLTTRNPPQVTWGTNSSNTGRM
LOC111677908	NC_060952	XP_046803681.1	chitin synthase chs-2 isoform X1	2183.5	9.1	11.7	11.64	ATGTCTAATATAAGACATCGCCCTCTGGCCCCACCGGGTACGGGCGACAGTGATGACAACTTTACAGATGATGAGAGTACACCATTGACACAAGATATTTATGGCGGAAGCCAACGTACTATACAGGAAACAAAAGGCTGGGATGTATTCAGAGATCCACCCATTAAAATAGAAACAGGCTCAACGGCAAATCAAGAATGTCTAGAATTAACTGTAAAAATTTTAAAAATTTTCGCCTATATCTTTACGTTTATAATCGTATTGTTGGGAGGTGTGGTGGCAAAAGGCTGTGTGTTATTTATGACATCACAAATCCGTAAAGATAAGAGAATAGAATACTGTAATAAAGATTTAGGTCGTGATAAAACATTTGTGGTTAAATTACCCGAAGAAGAACGTATAGCCTGGATCTGGGCCTTAATTATAGCCTTCTCGATACCCGAAGTGGGTTCTCTTATACGTTCGGCTCGTATTTGTTTCTTCAAAACTTTTAAAGTTCCCAAGACGGGTCATTTTCTGTTTATGTTTATTATGGAATCTTTAAATACATTCGGTACTGCTCTTCTTATGTTTGTTGTTTTGCCGCAATTGGATGCCATCCAGGGAGCCATGTTAACGAATTGTTTATGTGTTATACCCGGTATTTTGGGCTTGATGTCACGCACCAGCAAAGAGGGTAAACGTTTTGCCAAAATGTTAATTGATTTAGTGGCAGTAGCTGCTCAGGTAACCGGTTTTGTTATATGGCCTCTATTGGAGAATCGTAAAGAGTTGTGGGTAATACCAGTGGCTTGTCTAATGGTCTCGTGTGGCTGGTGGGAGAATTATGTTACTTCACAATCTTCCTTTGCCTTAATAAGATCTATGGGCCGAGTTAAGGATGATTTGAAATATACCAGATATTTCAGTCATATGTTTTTGTCTATATGGAAAATTTCCCTATTCTTGTGTTCCGTGCTGTTGATCTATTGGATTCAGGGTGAGGAACCAGGCAATATCTTTGGTTTATTCAGTGATGCTTTTGGGCCTCATAAGATTTCTGTAGATGAATTGGCTACCACCTTGACCAACAGTTTACCCGATACCCTGGATGCCGCCAATATAGATAGTATTGATATCGAGGCTTCCTATAATACAGTTGTCTATGTTTTGCTGATCCAAATATTCGGCGCTTATCTTTGTTATATTTTTGGCAAATTCGCTTGTAAGATTTTAATCCAAGGTTTCAGTTATGCTTTTCCGGTTAGTTTGACCGTACCCGTTGCTGTGTCTTTGTTGATAGCGGCTTGCGGTATTAGAATAGATGATCCCTGCTTCTTCCATGATACCATACCAGATTATTTATTCTTTACAAGTCCCTCCAACTTTAGATTTAATGATTTTGTTACTAATCAAATGGCTTGGGCTTGGATCTTGTGGTTATTGTCACAGACCTGGATTGGCTTACATATATGGACACCTAAATGTGAACGTTTAGCCACAACAGAGAAATTATTTGTAAAACCTATGTATTGCTCTCTGCTGATCGATCAATCTATGGCCATGAATAGGAGGAGAGATGATCAGGCGGATGTTAAAACTGAGGATCTCTCGGAAATTGAAAAGGAAAAGGGAGACGAATACTATGAAACCATTTCTGTACACACCGATGGCTCGGCCATACAAAGTAAGCCCACCATTAAGTCTTCCGATCATATAACCAGAATCTATTCTTGCGCTACTATGTGGCATGAAACAAAAGATGAGATGATAGAGTTTTTAAAGAGTATCATGCGTATGGATGAAGATCAGTGTGCTCGTAGAGTTGCTCAGAAGTATTTGAGAATTGTCGATCCCGATTATTATGAATTTGAGACCCACACTTTCTTCGATGATGCTTTTGAAATTTCCGATCACAGTGATGATGATATCCAGGTAAATCGTTTCGTCAAACTTTTGGTAGCTACTATGGATGATGCCGCCTCTGAAATTCATCAGACCAGAATACGTTTGCGTCCGCCCAAGAAATATCCCACACCTTATGGTGGTCGTTTGGTTTGGACTCTACCCGGTAAAACAAAATTCATTGCTCACTTAAAAGACAAAGATCGTATTCGTCATCGTAAACGTTGGTCTCAAGTCATGTACATGTACTATCTGTTGGGTCATCGTCTCATGGAACTGCCTATACCCGTGGATCGTAAAGATACCATAGCCGAAAATACTTATCTCTTGACCTTGGATGGTGATATTGATTTCAAACCAAATGCTGTAACTTTACTGGTGGATTTGATGAAAAAGAACAAGAATTTAGGTGCTGCCTGTGGTCGCATTCATCCTGTGGGCTCTGGTCCTATGGTGTGGTATCAGCTGTTCGAATATGCTATTGGTCATTGGCTTCAAAAGGCCACCGAACATATGATTGGTTGTGTACTTTGTAGTCCCGGTTGTTTCTCACTTTTCCGTGGCAAAGCCTTGATGGACGATAATGTTATGAAGAAATATACCACGCAATCCGATGAAGCTCGTCATTATGTACAATACGATCAAGGAGAAGATCGTTGGTTGTGTACATTGCTTTTGCAACGTGGTTATCGTGTCGAATATTCAGCTGCCTCCGATGCCTACACTCACTGTCCCGAAGGTTTCAATGAATTCTACAATCAACGTCGTCGCTGGGTACCCTCGACCATTGCCAATATTATGGATTTGCTAGGCGATGCCAAACGTACGATTAAGATTAATGACAACATTTCACTGCTCTATATCTTCTATCAAATGATGTTAATGGGTGGTACTATTCTTGGACCTGGTACGATTTTCCTTATGTTGGTGGGTGCTTTTGTGGCTGCCTTCCGTATCGACAATTGGACTTCTTTTCATTATAATATCATTCCGATTTTGGGCTTTATGTTTATCTGTTTCACCTGTAAGGCCAATATACAACTGTTTGTGGCTCAGGTTCTGTCAACGGCATATGCTCTCATTATGATGGCTGTCATTGTGGGTACGGCTTTGCAGTTAGGCGAGGATGGTATAGGTTCTCCGTCGGCCATTTTCTTGATATCTATGGTGGGGTCGTTCTTTATAGCGGCGTGTTTACATCCGCAGGAGTTTTGGTGTATATCGGCGGGTCTCATATATTTACTGTCCATACCTTCTATGTACTTGTTGTTGATTTTGTATTCCATCATTAACTTGAATGTCGTATCCTGGGGTACTCGTGAGGTAGTGGCGAAGAAAACCAAAAAAGAAATGGAGGCTGAAAAGAAAGCTGCCGAAGAAGCGGCCAAGAAAGCTAAACAAAAAAGTATGTTGGGCTTCTTACAAGGTGGTGTGGGCAACAATGGCGATGAGGAGGGTTCTGTGGAATTCTCTTTAGCCGGCCTCTTCCGCTGTATCTTCTGTACCCATGGCAAAACTTCCGATGAAAAACAACAGCTTACCACTATAGCCGAATCTTTGGATACTATCAAAAATCGAATTGACAGCATAGAACAGACCATTAATCCCCACGATCAACATTCACATCGTCATGGACGCAGACGTACAACTTCGAGTGGTTCCAAAGATCATCATTTACTCTCCTCCGTAGCTGAAAAGTCTGGTGATGAATCTGAAGAATCGGATACTGATACTTCTGTCGAGCCTAAACAAGAAAGAGATTTTCTTACCAATCCTTATTGGATTGAAGATCCCGACTTACGTAAGGGTGAGGTAGACTTTTTGTCTAGTGCAGAATTACAATTCTGGAAAGATTTAATTGACAAATATCTCTTTCCTATCGATAATGATCCAGTGGAACAGGCTCGTATTGCCGCCGATCTAATTGAATTGAGGAATAAGTCGGTCTTCGCCTTTTTCATGGCCAATGCCTTGTTTGTCTTGATTGTATTTCTACTGCAATTGAACAAGGATAAATTACATATTGTTTGGCCACTGGGTGTCAAAACCAATATAACCTACATTGAAGAAACTTCCGAGGTTCATATATCGAAAGAATATCTACAATTAGAACCGATTGGTTTGGTGTTCGTGTTCTTCTTTGCCTTGATTTTGGTCATACAATTTACGGCCATGTTGTTCCATCGTTTCGGCACTTTGTCCCACATTTTGGCTTCGACCGAATTGAATTTCTTTAAAAAGAAATCTGAAGATCTTTCGCAAGATGCACTGATAGATAAGCATGCTGTCGAAATCGTTAAAAATCTACAACGACTGCAGGGCATAGATGGAGATTATGACAATGATTCAGGTAGCGGTCCCGATCGTATTGCTAGACGTAAGACTATACAAAATCTGGAGAAAGCAAGACAACCTCGTCGTCAAATTGGTACTTTGGATGTGGCCTTTAAGAAACGTTTTATGAAATTGACCGCTGAAGCTGAAAATAATCCTTCTACACCCATTTTAACACGACGTTTGACCATGCGTGCCGAGACTATAAGAGCTCTGGAGGTTCGCAAAAACTCCGTTATGGCTGAGAGAAGAAAATCGGCTATGCAGACCTTGGGAGCCAAAAATGAATATGGCATTGCTGCTGTTTCAACTTTGAATAATAATGGTGGTATTCCCAATGTTCGTAGCGGTCGTGTATCTAATGCTGGCATTAATATAAAAGATGTTTTCAACGTAAATGGTGGTCCTTCCGAGCAAATCTATGGTTCAAATAATGGCGCCGTTAACCAGGGTTATGAACATGTTAATGAAGATGACGATGGCAATTCTCTCAGATTGACCACTAGAAATCCACCACAAGTTACCTGGGGTACAAACAGCAGCAATACAGGACGCATGTAA	MSNIRHRPLAPPGTGDSDDNFTDDESTPLTQDIYGGSQRTIQETKGWDVFRDPPIKIETGSTANQECLELTVKILKIFAYIFTFIIVLLGGVVAKGCVLFMTSQIRKDKRIEYCNKDLGRDKTFVVKLPEEERIAWIWALIIAFSIPEVGSLIRSARICFFKTFKVPKTGHFLFMFIMESLNTFGTALLMFVVLPQLDAIQGAMLTNCLCVIPGILGLMSRTSKEGKRFAKMLIDLVAVAAQVTGFVIWPLLENRKELWVIPVACLMVSCGWWENYVTSQSSFALIRSMGRVKDDLKYTRYFSHMFLSIWKISLFLCSVLLIYWIQGEEPGNIFGLFSDAFGPHKISVDELATTLTNSLPDTLDAANIDSIDIEASYNTVVYVLLIQIFGAYLCYIFGKFACKILIQGFSYAFPVSLTVPVAVSLLIAACGIRIDDPCFFHDTIPDYLFFTSPSNFRFNDFVTNQMAWAWILWLLSQTWIGLHIWTPKCERLATTEKLFVKPMYCSLLIDQSMAMNRRRDDQADVKTEDLSEIEKEKGDEYYETISVHTDGSAIQSKPTIKSSDHITRIYSCATMWHETKDEMIEFLKSIMRMDEDQCARRVAQKYLRIVDPDYYEFETHTFFDDAFEISDHSDDDIQVNRFVKLLVATMDDAASEIHQTRIRLRPPKKYPTPYGGRLVWTLPGKTKFIAHLKDKDRIRHRKRWSQVMYMYYLLGHRLMELPIPVDRKDTIAENTYLLTLDGDIDFKPNAVTLLVDLMKKNKNLGAACGRIHPVGSGPMVWYQLFEYAIGHWLQKATEHMIGCVLCSPGCFSLFRGKALMDDNVMKKYTTQSDEARHYVQYDQGEDRWLCTLLLQRGYRVEYSAASDAYTHCPEGFNEFYNQRRRWVPSTIANIMDLLGDAKRTIKINDNISLLYIFYQMMLMGGTILGPGTIFLMLVGAFVAAFRIDNWTSFHYNIIPILGFMFICFTCKANIQLFVAQVLSTAYALIMMAVIVGTALQLGEDGIGSPSAIFLISMVGSFFIAACLHPQEFWCISAGLIYLLSIPSMYLLLILYSIINLNVVSWGTREVVAKKTKKEMEAEKKAAEEAAKKAKQKSMLGFLQGGVGNNGDEEGSVEFSLAGLFRCIFCTHGKTSDEKQQLTTIAESLDTIKNRIDSIEQTINPHDQHSHRHGRRRTTSSGSKDHHLLSSVAEKSGDESEESDTDTSVEPKQERDFLTNPYWIEDPDLRKGEVDFLSSAELQFWKDLIDKYLFPIDNDPVEQARIAADLIELRNKSVFAFFMANALFVLIVFLLQLNKDKLHIVWPLGVKTNITYIEETSEVHISKEYLQLEPIGLVFVFFFALILVIQFTAMLFHRFGTLSHILASTELNFFKKKSEDLSQDALIDKHAVEIVKNLQRLQGIDGDYDNDSGSGPDRIARRKTIQNLEKARQPRRQIGTLDVAFKKRFMKLTAEAENNPSTPILTRRLTMRAETIRALEVRKNSVMAERRKSAMQTLGAKNEYGIAAVSTLNNNGGIPNVRSGRVSNAGINIKDVFNVNGGPSEQIYGSNNGAVNQGYEHVNEDDDGNSLRLTTRNPPQVTWGTNSSNTGRM
LOC111687211	NC_060952	XP_046803680.1	uncharacterized protein LOC111687211	5474	100.62	132.12	128.71	ATGTTTTTTTTTTATAATATAACACCACAATCAATAAACAAATATAAAGAAAAATCAGTGTTTTTCTCCAAACCTAAATTGGTTGCTTACTACGATTACAATCATGGAAAAATAACAGCTGCCAAAAGAATGAAATATTTTCAAAACCTTAAATCTAATAATTATCCCATTGATGTAGAAAATGGATTTGAGACGTATATACGCCGTGATTCCGTCATGTACTCAAGGAATATAGATTTACCTCTTAAATATGTCATGTCCCTGGCTAGCGAATGCGATAATGTTGAAAACATAGAAAAGACAAAAGTAATAACACGTCGTGGTACTTTAGTTGATATTATGCAATCGTCTTACAGTGGACACTATTCGGAAGAATTAATAATTTGTGTTTCGCGCTATAATGGTCATATATATATGGTTTTGGATAAAAAGGATGAATCAACAACTGAATTGACACCAAAAGATACGTATCATTCACGTTTGGAGAAATTGTTATTTACTGATTCACCCGGTAAGCCACCAAAACTTGATGAACCATGTGACGAGAACATTAAACTAGTTGGAATACACAGAAGTAACTTTGGTAAATATGATATTATTTGCTCAGGAGAAATACAAGGAATCATTTCTCAAGATGAAATTAAAAATTTTGACGATTTGGAAGCTCTCAATGATTGTCGTTTTGTCTTTATTAAGCAAATTCGGAAAAAATTTAAATATAACAATAACCATAACAAGTTTTTAAAATATTGGCTGCAAGCATATTTAGCTAATGTTCAAGATCTCTATTTTGGCTATAAAATTAATAATGGTATAATAGAAGAACCATTAGAGCATAAAGTATCAGGCGATATACCTAAGAATGTTTACTGGAAACCCTCGATTTGTACCGGATTTTTATATGATTTTCTACAACATGTAGAAAAACTCATGTCTTCTGTCGACTGCTTGAAAACGGTCTACGTTTTTCACTATGACCATGACAAGAAATGTTTCAATTATGAAATATTTAATGGTGAAACCGATAAAACTTTTATAACTAAAGAGTATATGATATATTGCGAAAAAAATTTAAAACACTGA	MFFFYNITPQSINKYKEKSVFFSKPKLVAYYDYNHGKITAAKRMKYFQNLKSNNYPIDVENGFETYIRRDSVMYSRNIDLPLKYVMSLASECDNVENIEKTKVITRRGTLVDIMQSSYSGHYSEELIICVSRYNGHIYMVLDKKDESTTELTPKDTYHSRLEKLLFTDSPGKPPKLDEPCDENIKLVGIHRSNFGKYDIICSGEIQGIISQDEIKNFDDLEALNDCRFVFIKQIRKKFKYNNNHNKFLKYWLQAYLANVQDLYFGYKINNGIIEEPLEHKVSGDIPKNVYWKPSICTGFLYDFLQHVEKLMSSVDCLKTVYVFHYDHDKKCFNYEIFNGETDKTFITKEYMIYCEKNLKH
LOC111687222	NC_060952	XP_046803679.1	39S ribosomal protein L1, mitochondrial	5446	98.47	121.45	125.96	ATGCTGTCTATGGTAACGTCTTCTATGCGTAGCCTGGTTATACGACAGCAAATAACGTCGGATGTGCTAAGAAAAGTTCATACCACCGCTGTTTGTGAGGCGGCTCGTAAGGGCACACGCGAAAAGGCACGCAAGAAGAAAGTTAAAGTGGAAGTGAAAAAAGTTGGCTTCATACCACACAACCAAAGGGATAAAAAAATAAATCTACAACGTGAAAATAAACATGTAGATGATTCTTGGAAACAAATTGCCACCGATAATTGCTATGTGAGTAAGTATTACCGTTGGCCAGTATATACAGTGGCTGAGGCTATTCAATGTCATCGTGAGACACATCATCCCACCATGTACAACGAACCAAATGCACCACTTATAGTTGATATTGAATTGAATATGAAAGGAGAAAAAGCAACACGATTTGTGGATAATTTTCAACGTATGGCAATGATACCACATAAATTTGGACATGGCGAAGAAAGACGTATTTTGGTCTTTACCAAAGGCAATGATGAAATAATGGAAGCCCGTAAAGCTGGTGCAACGTTAGTTGGCGGCGTTGAACTAATCAAGGATATAACCAATGGCGAACTCCTACTAACAGACTATCAGTATGTGATAGCCCATCCAAATATCTTGCCAGAGCTGGTTGCTTTGCGCGGTTTAATGAAACGTAAATTTCCAAATCCCAAAGCCGAAACATTAGGAGCTAATCTCACCGAAATGATAAAACGTTTCATGGATGGCATTAGTTATGCAGCAGCCAAAGATGAACATCAACAAGATTTTGGTTTAATTACCACAACTATTGGTACTTTAGATATGGATGTACAACATTTAGAGGATAATTTACGTTCATTATTGCAAGATGTAAATTCGGTAAGACCAAAACGTGAAGGACGTTTTATTACGCGTGTCCTTCTTAAGAGTCCGCCAAGTCGTGAACAATTGAAAATAGATGCTTTTCAATTTGTACCGGAAATGTATGAAAAAACCAGTAGTGGTAGTAAAAACAAAACAACTGTCAAACAGCAAGATAATGATGATGATATAGATAATCAAGATGAAGAAGAAATTGAAAAACAAAAGCAAGCTGTTAATTAG	MLSMVTSSMRSLVIRQQITSDVLRKVHTTAVCEAARKGTREKARKKKVKVEVKKVGFIPHNQRDKKINLQRENKHVDDSWKQIATDNCYVSKYYRWPVYTVAEAIQCHRETHHPTMYNEPNAPLIVDIELNMKGEKATRFVDNFQRMAMIPHKFGHGEERRILVFTKGNDEIMEARKAGATLVGGVELIKDITNGELLLTDYQYVIAHPNILPELVALRGLMKRKFPNPKAETLGANLTEMIKRFMDGISYAAAKDEHQQDFGLITTTIGTLDMDVQHLEDNLRSLLQDVNSVRPKREGRFITRVLLKSPPSREQLKIDAFQFVPEMYEKTSSGSKNKTTVKQQDNDDDIDNQDEEEIEKQKQAVN
LOC111688530	NC_060952	XP_046803678.1	uncharacterized protein LOC111688530	626	2.32	2.94	2.97	ATGGATAAACTACATGTTGATAGAGCCCAAATGAATACACCATCCTCATCATCTGCCACCACGCCCACTTCGCGTCCAGCATCACGACGTACTTCAACAATCATTCCGCGAGAATCGCTGCCGACACCGCCACCAGATCCCCGAGAAGTCCTGACAAGAAATTCTCAAATTGAAAATGTTTTCGTTTATCCACCAACGAAAAAAGATTTACCCAGTGAATTTCATGGTCTGCTAAATAATGTCGAACGACAAGAGGAATTTCAAAAAATGTTGAACAAAACAATATCGAATGATTGCCAGAATTTCCACAATAGCAATCGGTCCATGTCAAAGGAACGGAAAACATCACGGGATGAAGATAATAAACAGCGTCAACATCAGTGTCAATGCTGTGATAGAATACGTAAGGAATGTGAAGAATCTATAGAACCTTTACATTATCGTTTGACATCGACGATAACAGCAGCTCTAGCAGCTTACGGAGCCATTGAACAATTGAATCGTATGTACACTATGTACGATCAATATTTATCCTTAGAAAGAGACATGTCTCAACGTAAGGAGTGTTTACGTTATGTTAGGACTTTGGAACGTAAGTTTGAGCATCAAAAACCTGTGGAAAAACAGCCGTTAGTAACAACATTTTCCGATCATGAAATTGATCATCAAGATATGGAGCAATCTATAGCACTGCTAGAGACAATATTAAAACCTGAACAAATTGGACAGCATCATCATCAACAGCAAAATCAGCCAAAACTGCAGGATATTAAACAACAACGTGAACGCAGCAAATCTTTTATGATTGAGGACATGTCAAGTATGCGCGGTGACCGTGATGCTTCTAAGAGTAATGCAGGTCATCTGTTACGACGTCAGAGCACTTACAGTGATAGTAAATCGAAAGTTTCGAAATGGACTAAAGTTAAAGCTGCCTTTAAATGGGAAAGAGCAAATGTACCCGCTTTAATTGAGGGTTCTCGTGATAGCATTGGACTTACGCCCAATAACACTGAAGTGGCGAGATATTTGCGTGTACCGTCATTACCTTGCGGCACCAGTTCAGCTGATAGCATTTTAAGTTCATCATCTGGTCATTTGCTTAGTGATGCAGGCACACCGGGTACCATTAGTTCGGCTAGTTCAATGGATGATATTGAAAACGCCTGTGGCATGAGAAGAGATTCTTCAAAAAGTGATATACTAGAGGCGCAGGGTGAAAGATCTGCATCACAACCACAATTACAAGAATCAAAATCTCCGGATAGCTTGATAGCTACAACACCATCGGATTTGAATAGCAGTGGCATAGCTAGTAAATCTTCATCGAATAAGTCTATACGTAAATGTAAACTGGTGCCTGATTTTGAAGTACTACCCGAGGATGTTGAGGTTGTTATACCGCCTGGTAGTAAGCGAAAAAATCGAACTCCTCCCAGTCCTTTAAATTTGAATTTGAAACAGGATCTCACTGATTCGGATCATCAATATTATACTTCACCTCATCTATTAAAAGCCAGTCCACAAGATGGTACACAGTCATTAAATCGTACGTTTAGGAAAATATCATCACCAGTCAATTCCTCTGTACCCTCAAGTCCTTCCCGCCATTCTGATTTCTTTGCTGAATACGAATGTGAAGACGTCTCTAGTGGAGATTTTTCTGAACCTAACTCCCCCAATCATGTGATCAATCGCAAAAGCTATGAACTACAACAGGATGAAATAAATAGACGTTATCAGATCTTAAGAGCAAAATTGGATAAAGAATTTGAGAATAAGCGCAAAGAATGGCAGAAACTAAAATCGAATAGAGCCATGGCTTTAGTGGCTGTACCTAGACCTCCCGAACCTATATCGCCGAACCCTTCGGCTATTAGCAGCAATATATCGGCCAAACTTTTAGAAGAGAATCTTACACCTGATTTCAAGAAGAAATTACAAAAATGGCGTGTTAAGAAACAAGCTTCTATAGGTGGAATACAACCAGCCGCACCCATGTCTCCTACCATACCCAAAGATCCGAACACAAAGATTGATTGGCATTTGTGGAAAACGGGTCAGTTAAAATTAGAAGGTCAGGGATTAAGTCCTTTGCCAGATCAAAAAGATTTACCTGAAGATTTCCAAAAGAAATTGGAACAATGGAACAAAATTAAACGTGGTGGATCTTCAACAAGTTGTACTGATTCTTTGAAACGTACCTACAAACATGGCGGATCGGGTAAGAAAGGAGAATCAGATGATGATCGCGGAGGTGATAAGGAAAAACGTATAGATAAGCACAAGCCCCACGATAAAGAAAAATCCGAAAGATTAGCCAAACTAAAGGCCATTGTTAGCGAACATCCTGCCAAAGAAATTGAAGTGAAAACCTCTGCAGGTGTTATGAAATTTGAGGGAATTTCTCGCAAATTCACACGCAAACTTTACGAATGGGAAAAGGCAAGAGGCATAGGACCAGAATCATCAACATTTGCTTTGCTCCATCCCGGTTATTGTCCAATCGATGTTAAACGTATTTCAAAAGAGTCACATAACAATGAAAACTCTCCCACACTTAGTCGTTCCCTATCATTGGACAGTATTTCGCCAAGTATTGCTTTGCCCGTTATATCCCAGCAGGCCTCCAGTCTATCGTTGAATGATGTCAATGAGTTGAAAGAAATGGAAGGAGTAGTGAGTAGCACCGATGCCTTAGCCTTGGATAGCGATTACAATAAAAAGTATGACGAACCAGAAGCGGTTATGGTAGAAGTTGAGGATCATATAGTGGAGACAGCTTCGCCATTGAAGTTAATACCACCACTGGATAAAAAACAAACACCCATTTATAAGTATGAGGAAAAAGCTTGTAAAGATTTTTGCAATTCGAGAAAAATACAAAGTTTTGAATCTCATACAAATGTGGCGCCTTTATTGAATGTTTTGAAAAATTCCGAGGAACTATTAAAGTTATTGAAACAAAAATCGTCGGATATTGCTGAAAATGAAACGTTGCATTTATGTGATGGCGTTTTGGCATTAATACGCAGTAGTTATTCTTATTACGCCGATAACTTAATGAAACCTAATGTTTTGAATGCCATATTGGATGTACAAAATGAATTAAGTCGTTTGAGGAATTTGTGCGAAAAAAGTCCTCTAGATGAAGCCTGCTGTCAGGAGATAATGGAGGAAAGAAATCTTGAATATAATGAAGAAATCCAGGGTTTACATGAAACCCTAGAAATTCTCAAGCAAAATATACAAGGTGGCTATCCACGTTTCTCTAAAGATATAGTACCCGATATAAATATAATTGCCGATGAGGATTTAAATCTACCAGCGTTAACTGCAACACCAACCGAACAACGTTTCGACACGCTCTCCACTACTCTGGAAGCAACCGATGAGTTAAGTACTTCTATGGTGGAGAACGAAATCAAACCGAAAACATTTAGTAACAGCAATGGTATTGGTGGTCTGCCGGGTGGTGCAATGGGTGCCGCAAATATGATGGGTGGAGCTAAAAAGAAAGTACGTTTGCGTAAAATGGGATCACGACAAAATTCAAAAACCGAAAGTGATAGCAGTGATGAGGATAATCATAGTATTCTAGAAACACCACGACGTTTGAAACGTAAAAATTATCGCCTTAAGCAAAGATCTTTCGATGAAGATCCTAGTTCGGCCACCATAGCAGAGGATATGGTTTATGTGTTAAAAGTTAAACCCGGTCAGCCTATACAACAAATATGTGATACGACTAACCGAACTTTAGACACTGGAGTTCAGCACAATGCCACTTTCGCCCGACTGCCTTTGGCCACCTCGACTTCTTTACCCAATGTATTTGTGAAAACTAAACGAAAAGTATTTACTGCAGTGCAGGAACCGATGGCTATAGATGGTGTCGCTGTTATAGAACAGGAAATTCCACATTCTCCCACTGAGTCCAATGTTAAAGCTAATAATCAAAACCAAACGAATGAAGAAAATTCTAGTAATAAAGAAAATCACGCTAACGAAAAAACGTCTAGTCTAACGAGCTCACAAAAGGAAGCATTAATGCGAGATTTGGAAATAGAACTGAAGCCACGTGTTCTCTTAGTGCACAAATCCATTAGTTTAGACGATGTACGTTCCGATAATAATTCTGATGATCTGCGCAAGACTCGCAGTGCCCAAAGTTTAAAGCAAACAGAAGAAGCCAAGTCGGGCAAAAGTTTAACAGGGTTTCGCACACCCTTGGCTACAGACAGCTTTCGTTTATTGAATCGCACTCGAGAAAGTCCCTTAAGGCTGGACAATATTACTCGATTTCAAAATATGCTGCAATATCCCAAAAGTAAAAAAGATCATTTATATCGGAAAAATAACGAAAAAACCTTTAGCGTAAATCCAGTGCATTTTAAAGGGGCGACCATTAAAAGAATTGAAAATAAAATTGCCAAAACACATTCGGGTTCATCGGTGACAGATTCAGATTTTACAAAATTTCTCTCTCCCGATAAACTTGATAATACCGTACCACGCATAGCTAGAAAATGGGAACGCAAGTCTCTAACACCCACTACACAACAAATTAAATTCGATTATCCCACACCCACTAACTCGGAACCCACTAGTCCAGTATTCGAACAAACGTGTAGACCCATGACCCCACTAAACGAACGAGCTTTACGCATACAAAAAGCCAAAGAAGAATTCCTACGAGAAAAACCCAGTCCCATAGCGGTGGTTAAATTAAGGGAAAATTTTCGACGTTCTCAAAATTGGGGCGAAAAACGTCAAAGTGACTTAAGTTTGAGCTCTACCACAGCCGATGAGAGTTCAGTGCATTGTGAACCAGCCGAATCGGAGGACAATGAACTGCACAAAAGTTTAAGTGCCGATACGATAAGAGCTGAATCGCCACCCACACAATCGGACACTGGTACAGATCAGGATTTTGGTGGCATTTATGATTCCATACCACGACAAGTTACTAGATCTGGTAAAATTTCCAGTAAATTAGGTTTTGCTACCCTGGCCTCCAAACTGCGCAGAGTTAAGGGTAAAAAGGCCAACGAACCGAAAAGAACGCTAGCAGCATCCAGTCATACGAATTCCAATACCGCCAGTGGCAGTGCATTAACGGCTCTGTGTCGTCAAAGTTTATTCACAGACATTCTCGTAGCACCACAAATAGTTTCGACAGACACTGAGGCAAACGTCTCCACCACTTCACGTGATAGTGTCATAAAGTCTCAATCATCACCACATGCCTTGCAACGAAGTCCCAAAAATGCTTCGGGGGATTTGAGTCGTTTCAATAACGAACGTTTAAATAAATCTCAAAGTGATCAATATGTTAAACGTCACAAAGAAAGTTATGTCTAG	MDKLHVDRAQMNTPSSSSATTPTSRPASRRTSTIIPRESLPTPPPDPREVLTRNSQIENVFVYPPTKKDLPSEFHGLLNNVERQEEFQKMLNKTISNDCQNFHNSNRSMSKERKTSRDEDNKQRQHQCQCCDRIRKECEESIEPLHYRLTSTITAALAAYGAIEQLNRMYTMYDQYLSLERDMSQRKECLRYVRTLERKFEHQKPVEKQPLVTTFSDHEIDHQDMEQSIALLETILKPEQIGQHHHQQQNQPKLQDIKQQRERSKSFMIEDMSSMRGDRDASKSNAGHLLRRQSTYSDSKSKVSKWTKVKAAFKWERANVPALIEGSRDSIGLTPNNTEVARYLRVPSLPCGTSSADSILSSSSGHLLSDAGTPGTISSASSMDDIENACGMRRDSSKSDILEAQGERSASQPQLQESKSPDSLIATTPSDLNSSGIASKSSSNKSIRKCKLVPDFEVLPEDVEVVIPPGSKRKNRTPPSPLNLNLKQDLTDSDHQYYTSPHLLKASPQDGTQSLNRTFRKISSPVNSSVPSSPSRHSDFFAEYECEDVSSGDFSEPNSPNHVINRKSYELQQDEINRRYQILRAKLDKEFENKRKEWQKLKSNRAMALVAVPRPPEPISPNPSAISSNISAKLLEENLTPDFKKKLQKWRVKKQASIGGIQPAAPMSPTIPKDPNTKIDWHLWKTGQLKLEGQGLSPLPDQKDLPEDFQKKLEQWNKIKRGGSSTSCTDSLKRTYKHGGSGKKGESDDDRGGDKEKRIDKHKPHDKEKSERLAKLKAIVSEHPAKEIEVKTSAGVMKFEGISRKFTRKLYEWEKARGIGPESSTFALLHPGYCPIDVKRISKESHNNENSPTLSRSLSLDSISPSIALPVISQQASSLSLNDVNELKEMEGVVSSTDALALDSDYNKKYDEPEAVMVEVEDHIVETASPLKLIPPLDKKQTPIYKYEEKACKDFCNSRKIQSFESHTNVAPLLNVLKNSEELLKLLKQKSSDIAENETLHLCDGVLALIRSSYSYYADNLMKPNVLNAILDVQNELSRLRNLCEKSPLDEACCQEIMEERNLEYNEEIQGLHETLEILKQNIQGGYPRFSKDIVPDINIIADEDLNLPALTATPTEQRFDTLSTTLEATDELSTSMVENEIKPKTFSNSNGIGGLPGGAMGAANMMGGAKKKVRLRKMGSRQNSKTESDSSDEDNHSILETPRRLKRKNYRLKQRSFDEDPSSATIAEDMVYVLKVKPGQPIQQICDTTNRTLDTGVQHNATFARLPLATSTSLPNVFVKTKRKVFTAVQEPMAIDGVAVIEQEIPHSPTESNVKANNQNQTNEENSSNKENHANEKTSSLTSSQKEALMRDLEIELKPRVLLVHKSISLDDVRSDNNSDDLRKTRSAQSLKQTEEAKSGKSLTGFRTPLATDSFRLLNRTRESPLRLDNITRFQNMLQYPKSKKDHLYRKNNEKTFSVNPVHFKGATIKRIENKIAKTHSGSSVTDSDFTKFLSPDKLDNTVPRIARKWERKSLTPTTQQIKFDYPTPTNSEPTSPVFEQTCRPMTPLNERALRIQKAKEEFLREKPSPIAVVKLRENFRRSQNWGEKRQSDLSLSSTTADESSVHCEPAESEDNELHKSLSADTIRAESPPTQSDTGTDQDFGGIYDSIPRQVTRSGKISSKLGFATLASKLRRVKGKKANEPKRTLAASSHTNSNTASGSALTALCRQSLFTDILVAPQIVSTDTEANVSTTSRDSVIKSQSSPHALQRSPKNASGDLSRFNNERLNKSQSDQYVKRHKESYV
LOC111679156	NC_060950	XP_046803677.1	chromosome transmission fidelity protein 18 homolog	372	2.42	3.29	3.1	ATGGATCAATATCCAGATGAAAATGAAGAGTTTGAATTACAATATCAAGATGAATTGGAATTAATGAATGATTTTCCGCCGGATGAACAAAATGGTAAGTTTAATGCTGCTAGCAGAGACCAACTTGCTTATTCATCGAAATCTTTTGCAGATTATCGTCCTGCTGTGGCGGCCAATAGTACCCAAATAAAACCGGGACTTAGTCAGGTGACCCTGAATTCTCCGCAATTATCGCAAATCAGTTTTAATGGTGATGACTCGCAAATTTCCACACTGGCGGGACCAGTTAATCGTCGTTTGTTTGGCACCCCTAAACAGTCGCATGCACGAGGAGCCTCTACTCCCTTAGTGGCGAAAAGTAAAATGCCTCCTATACAAGAAGTAATCGATATCGATGATATGGCACCCTCGACCGCCAATAAAGCTTTAGAAGAGTTAGAAAGAGCCACCCTAAAACGCAAACGCTTGGAAAGAGATCTATTTGGTAATATTGATGATATATTTGGTAATGAAACCTATGAAGATCCCGAGGCTAAAAAAGCACGTACTGAAGAGGAAAGAGATTTGGAGATTATTGAGAAAATTTTGGAAACCCGCAAAAAACTACAAGAACAGAGTAAGGCAGTACGTAAAGATAACTTATCACGTTTGGAGGCTTTGCATGCTTTTAAAATGCGAAATCTTTCCTATACCATACCGCAATGGCCATTTATGCCCCTTAGACGTAGTGATGATGAAAGAGTTTATGTTAGATTTCATTCCGAAGATTATGAAACAAAAGCTATAAACGAAATAAAAGCAGCACCCACCATTGGCAGCCTTTTGGGGGAAAATAAACAGAAAATATGGGATGATGCCAATGAATTAATACTGAAAAGAGCTAATTCTAAAGCAAAGGAAATACAAGAAGTCATTGTGGTTGAACCCACCGCCGATAAAGATACACGTTTATGGGTAGAGAAATATAAACCACGCAAATATATAGATCTTCTATCCGATGAAATGACCAATAGAAGTCTATTATATTGGTTGAAAATGTGGGATAAGGTGGTATTTGGCAAAGAATTTAAAGCCTTGCAGGCTAATGCTAATAATAATGGTGAACTTAATACCTTTAATAAACGTACGGGCAAATTTGAATCTACCGGAGGTTGGCGTCCACGTAAATCTAAACAATTGCTTAATACAAATGTTGATGAAATTGGCCGGCCCATGCAAAAAGTGGCATTGTTATGTGGCCCTCCTGGTCTGGGCAAAACTACTCTAGCACATACTATAGCACGACATGCAGGCTACAATGTACGCGAAATCAATGCCTCCGATGATCGTAGTCCGGAGGCTTTTAAAATGGCTTTAGAGAATGGTACACAAATGACCTCGGTAATGAATGAATCGAAGAAACCTAATTGTATTATATTGGATGAAATTGATGGTGCACCACGTCAGTCTATAGAGTTTCTGGTTAAATTCGTTACGGATAGTGTACAGAGTAAGGCGAAAACGAAAGGTGGCAAGGCAACACATAATATTTTAAAACGTCCCATTATATGTATTTGTAATGATGTTTATGATCCCGCTTTAAGACCATTAAGACAGATAGCTTTTGTGGTAACTTTCCCGCCCATAGATTCGGCCCGTTTGGCTGAACGTCTAGTACAGGTGGCACAAAATGAACGTTTAAAGACAGATTTTGGAACATTAATATCTTTGGCGGAAAAATCTGGCAATGATGTGCGTTGTTGTATATCAACGATGCAGTTTTTTAGCGCTCAAAAGAATGCTTTAAAACTGCAAGATGTTCTTAATAATAATCTAGGACAAAAAGATCGTCATCAAGGTTTATTCGATGTTTGGGGTTCAATATTCAGAATTCAACGTCCTAAAAAACAATTAACAGAGGCACGCGGTGAAGAAAAAGAAGCTCAAGTAACAATGACAGATATGTCTATAAGTACAAGAGTACGTCATACATTGGATGTAGTACATTCTGGAGGAGATTATGGAAGATTAATGCAGGGTGTTTATGAAAATTATTTACAACAAAAAATGCCTGATCCTGATTTAAATGGCGTTGTGGAGGCTACTCAATGGTTTTGTTTCTCCGATATTGTACAGCAGCAAATTAATCATTTACAAAATTATACTGTTTATCCATATTTACAATATGGTTTCGTTATATGGCATTTGCTATTTGCTTCGTTGGCTTGGCCTAAAATAAATTTTCCTACTAAAGGATACGAGTTTCAACAAAAATTGACAACACAAAAGAATATATTTCAATCTTTACGTAAATCGTTTACTGCCAGCACAGTGGGCATAGGACAGGGTAGTGCAGTGTTATTGGAAACAGTACCTTTGTTAAAGTATATATTATCGCCTCAATTAAGATCCGTGGCCATACAGTTATTATCACAAAAAGAACAAGCCGACTTAAAACATTGTGTTGAAATAATGGTAGATTTAGGTATAACTTATACACAAGTTAAATCAGCCGATGGTCCCTATATCTTTCGCATGGAACCCGATCTAGATACCATCATGCAATTTCCCAATTTTCCCGGTGTAACACTATCATACTTTGGACGTCAGCTAGTATCGCGTGAGGTGGAATTAGAACGTATTCACCGTTCAACACCAAAAGCAATAGGACCCGTTAAATCAGCGGCCACAGCAAAACCAAATACAAAAACTACATCTCCCACAAATTTACCCAATCATTTGCAACGTCTTAAACCGAAACGTATTGAAACATCTGCCAAGTCCAAGGCAAATAATGAAATGGTTTTAAACAATAAGAGTGCTGTTGTTGATATTTGTGATCGTCAGCCCACTATAAATGGTTTGTGTGGTTCCTCAACTTTAGGCATTTATTATGATGCTGAAACTCAACGCTGTAAATATTTGGGCTGTAGTCCTGATAAGAAAATATTCTCGTCTTTAGAGGATTGTGAAAAGATTTCTAAATCTGATCCAATTGTTAAAAGTCCCATTTGGTATCGTTATAAGGAGGGTTTCAATAATGCTGTACGCAAAGATATTCATATGAATGAATTGTTGTAA	MDQYPDENEEFELQYQDELELMNDFPPDEQNGKFNAASRDQLAYSSKSFADYRPAVAANSTQIKPGLSQVTLNSPQLSQISFNGDDSQISTLAGPVNRRLFGTPKQSHARGASTPLVAKSKMPPIQEVIDIDDMAPSTANKALEELERATLKRKRLERDLFGNIDDIFGNETYEDPEAKKARTEEERDLEIIEKILETRKKLQEQSKAVRKDNLSRLEALHAFKMRNLSYTIPQWPFMPLRRSDDERVYVRFHSEDYETKAINEIKAAPTIGSLLGENKQKIWDDANELILKRANSKAKEIQEVIVVEPTADKDTRLWVEKYKPRKYIDLLSDEMTNRSLLYWLKMWDKVVFGKEFKALQANANNNGELNTFNKRTGKFESTGGWRPRKSKQLLNTNVDEIGRPMQKVALLCGPPGLGKTTLAHTIARHAGYNVREINASDDRSPEAFKMALENGTQMTSVMNESKKPNCIILDEIDGAPRQSIEFLVKFVTDSVQSKAKTKGGKATHNILKRPIICICNDVYDPALRPLRQIAFVVTFPPIDSARLAERLVQVAQNERLKTDFGTLISLAEKSGNDVRCCISTMQFFSAQKNALKLQDVLNNNLGQKDRHQGLFDVWGSIFRIQRPKKQLTEARGEEKEAQVTMTDMSISTRVRHTLDVVHSGGDYGRLMQGVYENYLQQKMPDPDLNGVVEATQWFCFSDIVQQQINHLQNYTVYPYLQYGFVIWHLLFASLAWPKINFPTKGYEFQQKLTTQKNIFQSLRKSFTASTVGIGQGSAVLLETVPLLKYILSPQLRSVAIQLLSQKEQADLKHCVEIMVDLGITYTQVKSADGPYIFRMEPDLDTIMQFPNFPGVTLSYFGRQLVSREVELERIHRSTPKAIGPVKSAATAKPNTKTTSPTNLPNHLQRLKPKRIETSAKSKANNEMVLNNKSAVVDICDRQPTINGLCGSSTLGIYYDAETQRCKYLGCSPDKKIFSSLEDCEKISKSDPIVKSPIWYRYKEGFNNAVRKDIHMNELL
LOC124419180	NC_060950	XP_046803676.1	mastermind-like protein 3	4	0.1	0.09	0.12	ATGGTCGTTGGTGGCGGCGCAGCCATTTTAGGTCGGCGAAACTGTGGTTTTCGTCCAGTACTCAACGATACACCAACATCTATAGCTAGTGCCGCTGGTTCAACAACGCGACCAAATCATGCCACTTCATTATTTTTGCCACCACATTTGGCTTCACTTAGCTCACAATTTTCACAGCAGCCTCTATTTCCTGGTTTAAAAGGTGTACCCTCTTTTCCAGGACTCTGTTCTTGTTGCACCCTAAAGCCTCCTCATTCGTCTGCCAACTCGGTGGCAGTATCTTGTTCTTCAGCCACCAGTTCACCGGAATCACCACCTCATTCCACACATTCCAATTGTGATCCACGTTCTTCATCCGTTGCCGAATTGAGACGTAAAGCTCAAGAACATTCTGCTGCCTTATTGCAATCGCTTCATGCCGCCGCTGCTGCTGGTTTAGCTTTTCCCGGTCTTCATTTGCCGCCTTTATCTTTTCATCATCACAACACGCTAACTAATGCTCATCATCATGCTGCTGCCGCTGCAGCAAGTGTTCGTTTGAAAAATGAAGCTCAAGATATGACCGCCAGTACTATGAATGGTTTAGTTGCCAATATGATGCCTTCAGTAACCAGTTTAATGGAACAATCATCACCCAATTCAAATCAAACACCACCCACATCGTATCAACAACAGCAGCAGCAACTTTTACAGCAACAACAACAACATCAAGTGCATACTCATGGCCAACTTTCACCACCGACTACACCAACTCAAACTTCCAACTCCTCCAAAGATACACCGCTCAACTGTACTAATGGAGCGATTATAACCAAAACTGAATGA	MVVGGGAAILGRRNCGFRPVLNDTPTSIASAAGSTTRPNHATSLFLPPHLASLSSQFSQQPLFPGLKGVPSFPGLCSCCTLKPPHSSANSVAVSCSSATSSPESPPHSTHSNCDPRSSSVAELRRKAQEHSAALLQSLHAAAAAGLAFPGLHLPPLSFHHHNTLTNAHHHAAAAAASVRLKNEAQDMTASTMNGLVANMMPSVTSLMEQSSPNSNQTPPTSYQQQQQQLLQQQQQHQVHTHGQLSPPTTPTQTSNSSKDTPLNCTNGAIITKTE
LOC111688502	NC_060950	XP_046803675.1	protein expanded isoform X2	156.5	0.65	0.74	0.83	ATGCGAGCGTTTTGTACTGTCAGCGCGCCATTAGAAGTATGCGCGTCCTCGGCCGAACAGCTATCACCGGGCTCACGATTTTTAGCTCTAAGGCTCTTAGGCCATCAACAACCCAAAACTTTATACTTCCTAGTCGATGCAAAGAGTCGAGTCAGAGAAGTGTATACACAAACATGTCTACATTTTGCCACACAAGGCATGCTCGATACCGAACTATTCGGTTTAGCGGTATTGATAGATGGCGAATACATGTTTGCCGATCCCGAGAGCAAGCTCTCCAAATATGGTCCAAAAAGTTGGCGTTCCTCACACACTCATGGTCTAGATGCCAATGGGCGACCGCTCTTAGAATTACATTTTCGGGTGCAATTCTACATCGAGAGCCCGTTTATGTTAAAAGATGAAACCACCCGTCACAATTATTATCTACAATTAAAATACAATGCCCTACAGCGAGACATACCCCGTGAATATGCCGAACAATCAATGATTTTATTAGCTGGTCTAGCGTTGCAAGCTGATCTTGGCGATGCACCCTGTATTGGTAGTAATAATAGTAACAGTAGTGGTGGCAGTGGCATTGTGAGTGGTGGGGGTGCGAGTGAGGCGAAAACATCGGGGGATTTGAGTGATAGCGGCAAAGGGTTGGATGTTGCCGGTGGAGAGCAGAAAGTTGGTAAAACTGTATCCGCAACAACATCATCTTCATCGTCATCAGCAGCAGCAACTACCACATTACCAAAGATTAGTAAACGTGCTAACCTGGTAAATGAAAGAGTGTTACGTTTATCTAGCTATATGGCTTCGACGCGGGAGAATGTTATGGGTATGGATGGTTTGAAGCGTGTACTAGGAGCAGCTAAAACACCGTTGTCACCTTCATCATCTTCTTCCTCAATAAGTCGTGGACCCAGTAATGCTTCTACTAATGCTTCTGTTTCCACTAATGCCAGCTCTTGTAATGAATATTTTCGTTTGGAAGATTATCTTCCAGAACATCTAAGAACCGCCTGGGCTGCTAGTGCCTTAAGGGCTTGTCATCGTGAAAATCGTGGTCTTTCACAAGCCGATGCTGAGTTACATTATATACAACAAGCCTGTCTAGTGCATGAATGCATTAATGCCCATACATTTCGTATGCGCATGAGTAAAAGTGAATTGGGACCGGGAAATTCATGGTTTGTAGTTTATGCTAAGGGTATAAAAATATTCGGCGCTGGTACTGGACCTGATGGACAACAACAGCAAATAACTTTCCTATGGCCCAATATAACCAAACTATCGTTTGAGCGCAAAAAGTTTGAAATCAGATCAGGAGAAAGTAAAATCACCCTCTACGCCACCTCGGATGAGAAAAATAAAATGCTTTTGACACTATGCAAAGAAACTCATCAATTTAGTATGAAAATAGCGGCCCGACTAAAGGAGGTCATTAAGCGTGAGGAGGAGGAAAGTAATTGTTTGCATGCTTGCTATGTTTATTCGCGTAGTCTGCATCTGCCAACATATAAAAGTAAAAACGATCAAAGAATATCGGTTATATCCAGCACTAGTTCGAATACTACCTCGGGTATAGTCAGTGATCGCGTGCACTCGGAAGATGAGCTAGAAATAATGATTAATACACCACCGGCCCCCATAGCTGCTCCTTCCACCGAGAGTTTAGCGTTGGCTCATTTATTAGATCGCCCTAGTGTAAGTAGACAAACCTCTTCAGTGGGCCAGGTGTCTCTAAAAGATTTGGAAGAACAATTGGCCGCTTTAACGGTAAGACAACAACAGCAAAGTCAACGTAATTCTCCCACGGAGTTGAGTAATACATCCTCAACGGGTAATTCCACCTCAACTAGCGGTTCTTCTATACCCAACTCCTCAAAAGGTCAGCGTAATAACACGGACTCCTCAACGGATTCACCTTCGTCACAACATAACATTGGTTCTCAATGTTCATCGACCTGCAGTACGGTGGTAGTGGCTTCATCTACAAATGATAACAACACCTCTCTGGCTACTTTGGCAGTAAGATCTAATTTAAACACTTCCGATTCCTCGCACCAAAGGAAAAATTCCACTTCCTCCAGCTTGGAATTGGGTTTTAGTCACACGGCTCAAAATTCCACTCTTAGCGAACCAGATTCATCTTGTATAGATCATGATTTTATAACATCCACACGTGACGAAACTGAAAGTGTTTCGGGTGTTTATACTTTGGTACATGCTGTAGCTCCCACGGAGACTTCTGGCGTCTATACAATGCACAGCAGCGAAATGACGGGACAATCATCAGAAATAGCCGAGTCGGAGAAAAGTTCTCATTATGGCATATTCCAACCCTCACAGAGTAAAATCAGTGAGGAGCATTTACGTTTGGAACACAATAAACTGCAAGATTCAGTAGATGGTGGCAACTATCATCATGGCAAACGTATGAAAAATATAGATTTCCGCTTGAGATCAGATTCAAATATAAGTACTACCGATTCTTTTCGTGGTGATGGTAGTGATCCGGCTGATGTGAAGCATACTTTGTTATCAGCAGAAGAACTAACCGATTTGATAGTGGGCCGCGGTTCTTATCCTAATCGTAAGACAGTATCGAGTACATTGGACTCGGATTGTGATTACGTGACATTACCCTTGTCTATGACTGGAGAATCTTATATACAAGGACATCAAGATACCGCACCCACTGAGGATCATGTGGAGGATTTAATAAGTGATTTACTGCCCACAGATCCGCCGGCACCACCCAAACGAGTAGACAGCAATATGCCCAATTTAACTAATATTAGAACACGTTCACCACCACCCTATAACGCCCGACACCATAAAACTGGCCTTTGTGGTCCACCCATACGCTCCACTATTTCTAACAATAGTCCCCCAGCTGTGAACAATACACCACTAAATTTGCCTGTTATTAAATCTACAATCCCTAATCATGTGCCATTATCGTTAACAGATACAAAACCGTTAGCAAAACCGTTGCTTATAGCGAAACCTCCCACGCCACCCATACAGCCACCGGTCATCAAACGCCGAGATCCACCACCTTATCCGGCCGCTTCTAAACCCAGACCAACTTCTCTAATATCCGTGGCTTCTTCCACGTCATCACTTAATCAGCCGGGCTCAAATGTTTTCACAAATGTAGGCGGTTCTATGACTTCCTTAAAGTCTGAGGAGATAATAGCACGGTTTATAACCTCCAGGCCACAAATTAATATACAAAAGGCTCAAACCTTTTTAGTAAATGAAAATACCAAACCCAGCTATGCAACGCCCACAAACAGTTCATTGGCGGGTTCCTCAACGGGTTCGATATGTAGCCATCATATACCCAGCCATTTATCACAACATTCGGTGCCTAATTCCAATTATGTATCGGGGTCACAGGCATCTCTGAATCTGCATCATCCGGTAAACTCCACGCCCACAACTCCCACGCAACCGACTAACATGTCTCATACAACAATGAGTGGTCATCATCATGTAACCACAGGCGGTGTTTTATCAAATCATTTGGGCATACCCATGGTATCCTATAGTCTACATGGCGCTCACAAGAGTATGTCTTCTTTGCATCAACAACAGCAACCACCTCCGCCACCGCCTCCTTTTCCCGCGGAGCTTAAACAGACAGCCCCTAGAACGTGTGTCTTATTGCCGGTCATAAAACCCAGGCAATACTTACCGCCTCCACCACCCAGTCTACCAAGACAACCGCCACCACCACCACCCAATCAACTGGCGGGTATCTATTCCAGCCCTTTGGCACGCAAACAACTGGAACTCTATCAACAACAACTGTACAGTGATGTGGACTATGTTATATATCCTCTACAGGATCCAGCCGTCAGTCAACAGGAATATCTAGATGCCAAACAGGGTTCTATACTCGCAGCAATGGCTCAGACACCACCACCTCCCCATGCGCATCACCATCATCATCCCTATTTAGCGGCATATCATCATGCAGCCGCTTCTCAAGCCTGGGAAGCTTGTAAAGGTCATGCTATCTATCGTAGCACTCCCTATTTACCACTTGCGCTCTCCACGCATTCACGTTATGCCTCTACGCAAAATCTCTCCGATTCCTATGTCCAACTGCCGAGTGCCTATTCACCCATGTATAGCCCCTCAATGGCCAGTATTTGTTCTTCGTATGAACCACCACCGCCACCGCCTCTGCATCCGGCACATTTGCATGCAGCCGCAGCTGCTGCAGCGGTTAATCCAACACCAGCACCTCTATTTGCACGATCACGTTCAGACGATAATATTCTGAATACGCTCGACTCGTTGCCGAAGGTGAAACGTCTACCACCGCCTCCACCACCGCCCTATGTGGATAGACGACTAAAGAAACCACCAATGCCGGCACCAACGGAAAGACCGCCTCCTATACCTTCTAAGCCCATACCTAGCATGAGCAGTGCCTCCATAAGCATTCCAAATGAATCAATTGTCACAACAACACGAAGTCATTTGCCACCACGAAAACCTATTACCTTAAGTGTACCGCGCAATGGTGCCATTCATATGACTAAAACTTCAAGTGGAGCACAATGGGCTGGAGAACGTCCTAAAACAGACATGTTGCTAGGGCGTCCCACACAAAATACCAATATACTGGCCCAACTACAAGCTTCAGCGGCGGCCGCTAAACAAAATCAATTAAATTCCAATAACACAAATGGTTCATCGATATCCAGCAGCAACAACACACCCACACCCAATGAATTTGATATTGCTCTATTAAGAGAGAAAACAAACAAAAGTTCTGGTAAATCAAAGTAG	MRAFCTVSAPLEVCASSAEQLSPGSRFLALRLLGHQQPKTLYFLVDAKSRVREVYTQTCLHFATQGMLDTELFGLAVLIDGEYMFADPESKLSKYGPKSWRSSHTHGLDANGRPLLELHFRVQFYIESPFMLKDETTRHNYYLQLKYNALQRDIPREYAEQSMILLAGLALQADLGDAPCIGSNNSNSSGGSGIVSGGGASEAKTSGDLSDSGKGLDVAGGEQKVGKTVSATTSSSSSSAAATTTLPKISKRANLVNERVLRLSSYMASTRENVMGMDGLKRVLGAAKTPLSPSSSSSSISRGPSNASTNASVSTNASSCNEYFRLEDYLPEHLRTAWAASALRACHRENRGLSQADAELHYIQQACLVHECINAHTFRMRMSKSELGPGNSWFVVYAKGIKIFGAGTGPDGQQQQITFLWPNITKLSFERKKFEIRSGESKITLYATSDEKNKMLLTLCKETHQFSMKIAARLKEVIKREEEESNCLHACYVYSRSLHLPTYKSKNDQRISVISSTSSNTTSGIVSDRVHSEDELEIMINTPPAPIAAPSTESLALAHLLDRPSVSRQTSSVGQVSLKDLEEQLAALTVRQQQQSQRNSPTELSNTSSTGNSTSTSGSSIPNSSKGQRNNTDSSTDSPSSQHNIGSQCSSTCSTVVVASSTNDNNTSLATLAVRSNLNTSDSSHQRKNSTSSSLELGFSHTAQNSTLSEPDSSCIDHDFITSTRDETESVSGVYTLVHAVAPTETSGVYTMHSSEMTGQSSEIAESEKSSHYGIFQPSQSKISEEHLRLEHNKLQDSVDGGNYHHGKRMKNIDFRLRSDSNISTTDSFRGDGSDPADVKHTLLSAEELTDLIVGRGSYPNRKTVSSTLDSDCDYVTLPLSMTGESYIQGHQDTAPTEDHVEDLISDLLPTDPPAPPKRVDSNMPNLTNIRTRSPPPYNARHHKTGLCGPPIRSTISNNSPPAVNNTPLNLPVIKSTIPNHVPLSLTDTKPLAKPLLIAKPPTPPIQPPVIKRRDPPPYPAASKPRPTSLISVASSTSSLNQPGSNVFTNVGGSMTSLKSEEIIARFITSRPQINIQKAQTFLVNENTKPSYATPTNSSLAGSSTGSICSHHIPSHLSQHSVPNSNYVSGSQASLNLHHPVNSTPTTPTQPTNMSHTTMSGHHHVTTGGVLSNHLGIPMVSYSLHGAHKSMSSLHQQQQPPPPPPPFPAELKQTAPRTCVLLPVIKPRQYLPPPPPSLPRQPPPPPPNQLAGIYSSPLARKQLELYQQQLYSDVDYVIYPLQDPAVSQQEYLDAKQGSILAAMAQTPPPPHAHHHHHPYLAAYHHAAASQAWEACKGHAIYRSTPYLPLALSTHSRYASTQNLSDSYVQLPSAYSPMYSPSMASICSSYEPPPPPPLHPAHLHAAAAAAAVNPTPAPLFARSRSDDNILNTLDSLPKVKRLPPPPPPPYVDRRLKKPPMPAPTERPPPIPSKPIPSMSSASISIPNESIVTTTRSHLPPRKPITLSVPRNGAIHMTKTSSGAQWAGERPKTDMLLGRPTQNTNILAQLQASAAAAKQNQLNSNNTNGSSISSSNNTPTPNEFDIALLREKTNKSSGKSK
LOC124419174	NC_060950	XP_046803674.1	transcription factor mef2A-like	0	0	0	0	ATGCCTCCAGTTTGGTTTCAAAATCGTCGTGCCAAATGGCGTAAAGCAGAACGCCTTAAGGATGAACAACGCAAGCGTGAAAATGGCGATTGTAGTAGTGTATCATTGGATAAGTTGCATGACAGCCGCGAATCCTCACCCGATATAACCGGTGAAATGGATGATGATGAACCACATCATCAACGTTCACACAGTCCCGGCCCAGGATCATCACACCTAAGTCCTCACGGCGGCACTGGTATGGATTCAGACAATGAAAGACCTTTGTCATCGAATCAAATGAACAGTGGACATTCAGGCTCACAATCAGTGGGCTCAATAAGTGCCGGTTCACCCTCACCAGGCGCTAGAACACCACGAAATCCTACCAATAGCCCATCTAATTCACGTAATACCGATTCACCCATAGAAGTGGGTGGACCCATATCATTGTCAACACGTTCAAGTAGCGCATCAACGACACCAACTACCAGTTTAAATACAGCCAATGCCGCCCAACAATTTGGTACTCATATATTTGGTACATTTGGCAGTTCGAACACAGCGGGCAGTAATAATAATGGCAACAACAACAACAATAACAACAACAGTAGCAACAATAATAATGAAACGTAA	MPPVWFQNRRAKWRKAERLKDEQRKRENGDCSSVSLDKLHDSRESSPDITGEMDDDEPHHQRSHSPGPGSSHLSPHGGTGMDSDNERPLSSNQMNSGHSGSQSVGSISAGSPSPGARTPRNPTNSPSNSRNTDSPIEVGGPISLSTRSSSASTTPTTSLNTANAAQQFGTHIFGTFGSSNTAGSNNNGNNNNNNNNSSNNNNET
LOC111687000	NC_060949	XP_046803673.1	protein pangolin, isoforms A/H/I/S isoform X9	107.3	0.75	1.01	0.96	ATGCCACATACAAGCCATACACGCCATACCGGCTCATCTGGTGATGACTTAGGCAGCACCGATGAAGTCAAAATTTTCAAAGATGAAGGCGATCGTGAAGATGAAAAAATCTCATCTGAAAATTTACTAGTTGAAGAAAAATCGAGCCTTATCGATTTAACAGAAAGTGAGGAAAAAAGTGGTAAAATATCATCACGGTCTGACCATAGCCCCGTATTTAGTAAGATTGAGCCACATGCATCTAGCTTTAATATGGGTTATCTAGTATCTCCTTACTCGTATTCAAATGGTGGCGCTGGTGGTCTGCCAGTTACAATGGCTAACAAAATTGGTCTACCGCCGTTTTTTTGTCACAATGGTGATCATCTGACGACTCCTCCACCTGCACACTGTGGTATACCTCCCTACCAGCTAGATCCGAAAGCCATGGGCTTGACGAGGCCAGCAATTTATCCCTTCCCTTCTGGTCAATATCCCTACCCTATGTTAAGCCCGGATATGTCACAAGTGGCATCATGGCATACGCCTTCTGTATATTCAGCAGCATCTAGTTTTAGAAGTCCTTATCCTACCTCCCTACCCATTAATACCACATTATCCAGTGACTTTCCATTCCGGTTTTCACCAAGCCTTTTGCCTTCAGTACACACTTCACCGCATCATGTGCTCAATTCACATCCAGCTATTGTGACATCAGGTCCAAAACAAGATTGTAACCAGGATACCTCGGCAAACCATCGCTATTCAAGGAATCTGGATAACAAAAATTCATCAAATTTACAGGGAAACGATAACTGTAAGGATAACTCATCTGAAAAAAAGAAACCACATATCAAAAAGCCTTTGAATGCCTTTATGTTATACATGAAGGAAATGCGTGCCAAAGTAGTAGCAGAGTGCACATTAAAGGAATCAGCTGCCATTAATCAAATTTTGGGTAGACGGTGGCATGAACTGTCCCGCGAAGAACAAAGTAAATATTATGAAAAAGCTCGGCAAGAACGTCAATTACACATGGAATTGTATCCGGGGTGGAGTGCACGGGACAACTATGGTTATGTTTCGAAAAAGAAAAAGCGTAAAAAAGACAGATCGCCCGCGGATTCGGGAGATTTAGGCAATAATATGAAGAAATGTCGAGCTCGGTTCGGTTTGGATCAACAAAATCAGTGGTGTAAGCCTTGCAGGCGCAAAAAGAAGTGCATTCGCTATATGGAGTCCGTTGGTGCAACCGGTAGTGGTAGTACAAAAGATGATCACTGCAATGATTTAGATGACATGGACGGTCAACGAAGTGATGAGGATGATGACGACGACAACGAACATGATAATTTGGGAAGTTGCGGTAGTGGTGATGACACCAACAAGGGCCGTGATGATGACAATGAATCACTGAACCACAGTCTGTCGAGTCCAGGTGGTTTAAGTGGACTCTCCAGCTTGCAGAGTCCATCAACAAGTTTAGCCAGCCCGTTAAGTCTGTTGACAAGTCCGGTTATGCCGCAGCATGGCAACGGACTGTTGAACACACCAGTAAATGAACAGTTACAACAGCAGCATATGCATGTATTGCAGGCTCAGCAACAACATTTAAATCAGCAATTACTACAACAAACAAAGCTACATCATCATCACCAGCATCAACAGCAGTCAAGTCATTTGCAACCGCAGCATCAGTCTATAGGCATTGGCGGCTCCAATTTAAATGCGACAACGGTGTCTGCCTATGAAGGTGGCATAATAAATGCTGCCTCCGGTGTAGTGTCCACACTATTGCCAACACTCTCTACCTCATCTTCATCATCATCGGGATCTGTGTCGGGTTATGGATCAGCAAGCTCTTGTTCAACAAATACATCATCCACTTCTTCGCCGGCCTCATTATCCGACCGAATGGTTCGCTCATTGCTTAGCGGTAGCCCGGCAATGTTACTTGGCAATCGTATTGGTCATATAGCAATGGGATTGGCCATGTCTAATAATAGTATTAGCAACAATAACAGTATTAGTAATGACAACACTTATAATTCCTTAGGATTGGCAGCAACAAGCGCAAACGATGGCTCAGGTTTAATAACATCCTTACCAACAACTACTAGCAGTCGATCCTCAACAACAACTAGTCTTAATAATATACGCTCTGATAATTCAGACAAAGCCATAAATCAATCACCAGCCACCGCATTAACATCAACCCTATCACCCTCAGTATCATCAGTAGCCTCGTCTGCAGCCTCTTCACCGGTGGCAACCTCTACCACAACCGAGACTTTAAGTGCCAGCATCAGTAATAACAATAGTCATATATCAGTACCCCTACAGAGAAATCCAATCGGAGCAAATCCTCGAGACATCAATAACCCGCTCAGCATCAATCAACTGACGAAAAGGCCACGAGACGAAAGTAACGGAATTACCAACAGCAGTGGTAGTAGTATTAATAGCAACACGTGCACCTCATTAGGGTCTTTATCGGCCTCAGTCTCGGCTACTACAGCCGGCCATACTACAACAACAGCAAATGTTGTTTTCAATCATCTGCAATCAACACATCACCCATCGCAAGCAGCATTACCACTACCCACGTCTCATAATGCTATGTTTACCAATAATTTCACCCAACATTTCCAACAACAATTCGGCCACCATTTGGCGACGGCAGCAGCTGCTGCCGCGGCCATTGCATCTGCACCAGCAACTGTCACACAGTCTTCTCGAACTGTTGGCAACAGTAACAGCGCTAGCAATGTAGCCACTAGTGCCATGTCTGTAAATATTGATGTCGGTCGCCGGCCGACAAGTGAAACAACTGCAACGAATGAAAGTGGTGCCATAAGTGTAACATAA	MPHTSHTRHTGSSGDDLGSTDEVKIFKDEGDREDEKISSENLLVEEKSSLIDLTESEEKSGKISSRSDHSPVFSKIEPHASSFNMGYLVSPYSYSNGGAGGLPVTMANKIGLPPFFCHNGDHLTTPPPAHCGIPPYQLDPKAMGLTRPAIYPFPSGQYPYPMLSPDMSQVASWHTPSVYSAASSFRSPYPTSLPINTTLSSDFPFRFSPSLLPSVHTSPHHVLNSHPAIVTSGPKQDCNQDTSANHRYSRNLDNKNSSNLQGNDNCKDNSSEKKKPHIKKPLNAFMLYMKEMRAKVVAECTLKESAAINQILGRRWHELSREEQSKYYEKARQERQLHMELYPGWSARDNYGYVSKKKKRKKDRSPADSGDLGNNMKKCRARFGLDQQNQWCKPCRRKKKCIRYMESVGATGSGSTKDDHCNDLDDMDGQRSDEDDDDDNEHDNLGSCGSGDDTNKGRDDDNESLNHSLSSPGGLSGLSSLQSPSTSLASPLSLLTSPVMPQHGNGLLNTPVNEQLQQQHMHVLQAQQQHLNQQLLQQTKLHHHHQHQQQSSHLQPQHQSIGIGGSNLNATTVSAYEGGIINAASGVVSTLLPTLSTSSSSSSGSVSGYGSASSCSTNTSSTSSPASLSDRMVRSLLSGSPAMLLGNRIGHIAMGLAMSNNSISNNNSISNDNTYNSLGLAATSANDGSGLITSLPTTTSSRSSTTTSLNNIRSDNSDKAINQSPATALTSTLSPSVSSVASSAASSPVATSTTTETLSASISNNNSHISVPLQRNPIGANPRDINNPLSINQLTKRPRDESNGITNSSGSSINSNTCTSLGSLSASVSATTAGHTTTTANVVFNHLQSTHHPSQAALPLPTSHNAMFTNNFTQHFQQQFGHHLATAAAAAAAIASAPATVTQSSRTVGNSNSASNVATSAMSVNIDVGRRPTSETTATNESGAISVT
LOC111677665	NC_060950	XP_046803672.1	uncharacterized protein LOC111677665	0	0	0	0	ATGTCAGCAATATTATTGCCATACGATATCCCCTTGTTTCCGGACCCAAATTATCGTGATGTTCGAATGTCTCGCCATCTCATTAAGAGACTTCCGGCATTCATGGACGATTCTAGATTGTATTATGATGTCGGCGGTCGAATGTTGCCCCGCCATACTCTATACGGTTCATTAAAACCATTACGCTACGAAGATTTATATCCAGGACGTAATGCTACCAATGATACTACAATGGAAATTGATATAAAGCTAAATTTTGCACCAAGATTTTTACCAACTAGATTATGGGAAATACGTATTACTCAAATACCCTTTAGTCAAAGAGCGCCAGCAGGTTGTTTACAATATTTCACTGGCGTGGAGGGTGTATTTCAGACATTTAACTTTGCCGATAATGGTCGCCATTTAGCCAATCAAGATTATCGTATATGCATGCGCCAGGAGATGGATATGTGTTCTATAGTCTATCAGCCCTGCGATGAGCAATCATTTCGCATTGGACCCAGTACTTCTCAGGCAATGTTTAGCAGTTTGAATGATGCTTCTGTAGAGGCTGGGGGTACACAAACATTGGCAGATAATGGAGCAAATATAAATGGTGGTAATGGAATGCCACCGCTTCAAATGCAAGTTTTGTCAGATGATGCTACAAATGCACAAGCTGGTGTGACAATGACAACAACATTTGCCACAAGTAATACAGCTCAAGAGGCTGCAAGTTTGATGACAACAACGCAGTCTACAATTAACACAGCATCTTCAACAGTTAGCAGTAGTGTGCCGGGGAATACAACTGTAGCTGCAGATCTTTCCACCGCCTCATCTTTAGCAGATGATACTGATGGTATGTCTTCTACTGCTGCTACCAATCCTACTACAGTTGCATCAACTACGGAGTCTACATCTGTCTCCACTACACCTCCAGCCTTAAGTGATGACGTTGAAGGTTCTGGCGGAGAAGAAGGAGAAGATACGCGTCTTAGACCTACTGCAGCTTCTAGTAGTGTTTCTCGTAGACCTCGACCAACTAGAGGAGGCTTTGATTTATTAGGTTTTTTGAGAAGTGCTTTCGATTTCGGCTTCCGTTCTGGCAAACAAATGAGGCCATTAAGTGAAAGACAAATGCGACAATTTTATAGCAGTTGCAGGGATCGCATAACAATGCCTTGTATTATAGAAGATTTCATAGGTACTGGTTTGGGCCCATTACCAGGTTGTGAACCTATACACTGTGGCATGCAATTCTGTTCGAATGGCATTTGGCCATGTCGCATTGAATCAACTGTTACACCATTTTATGTGGGTATACATTTTGGTGATGGCACGGGTAAGGGAAGTCCTGAAGATAATATTGGTGCATGTTTACGTTATCAACAAGTACAATGTATGTGA	MSAILLPYDIPLFPDPNYRDVRMSRHLIKRLPAFMDDSRLYYDVGGRMLPRHTLYGSLKPLRYEDLYPGRNATNDTTMEIDIKLNFAPRFLPTRLWEIRITQIPFSQRAPAGCLQYFTGVEGVFQTFNFADNGRHLANQDYRICMRQEMDMCSIVYQPCDEQSFRIGPSTSQAMFSSLNDASVEAGGTQTLADNGANINGGNGMPPLQMQVLSDDATNAQAGVTMTTTFATSNTAQEAASLMTTTQSTINTASSTVSSSVPGNTTVAADLSTASSLADDTDGMSSTAATNPTTVASTTESTSVSTTPPALSDDVEGSGGEEGEDTRLRPTAASSSVSRRPRPTRGGFDLLGFLRSAFDFGFRSGKQMRPLSERQMRQFYSSCRDRITMPCIIEDFIGTGLGPLPGCEPIHCGMQFCSNGIWPCRIESTVTPFYVGIHFGDGTGKGSPEDNIGACLRYQQVQCM
LOC111677652	NC_060950	XP_046803671.1	exocyst complex component 2	759	6.23	8.17	7.96	ATGGCTCCGCAACCTGTAGTAACTGGTCTTTCACCGAAAGAGGGACCTCCTGGAACTCGTGTTATAATACGTGGTGAATTTTTAGGTTTAAAACCTACAGATTTAATAGGTTTGAAAATATGTGGTTTCGATTGTCTACTTTCGGCCGAATGGGTGTCACCCAATAAAATCATAGCCCGTTCAGGACCGGCAAAGGGAATTGGTGATATTATTGTTACCACCAGAAGTGGTGGTGAGGGTACCTCGTCGGTACAATTTAGAGCTATAGGTAATCATGAAATTATTGGTCCCTTAAAAGAGTCTGCTGTGTGGATAGATGAAGCTCCCTCACAAAATTTCGCCTGGGGTAGACGTACCCTAGTGCAGTCCGTGCTTACACAGGAGGATCCCTTGGGATTATCAACCGAGGGCAATGAGCAGAAAAATGTAGAAAATCTAAGAGAACTATTTCCAAATAATAGTGGCGACTTGTTGCAGGAGAATTTCTCTCCGGCCTTGTTTTTATTGGAAAAACATTCGGCTACTACGTTTGCGGATTTGAAAGCTGGTCTTAATTATCTAAATCGTAAAGTAGAATCACAGAAAGAGGGCCAACTTTCTTTTTTGAAATCGAATGCGGGTTCTGTTATTGATCAGCTGGATACTTTGATGAATATTCGCGATAAGCTGATCTTCCGTAAAGTAATGGAAGAAGTCGATCAACGTATTTTACAAATTCGAAAACAATTACACGAAAAAGTTGTAAAAATGCCCCAAAGCGTTGAACAACAACGTAAACTTATCAAAGCTCTAATAAGTTTAGAAGTACAACAGTCCGGGACTAGCTTAAATGACAAGCTACGCAATACTGACCCAGCCTGGGATGCCATTGATGCAAGATCAAAATATTTGGAACAAACATTTAAGCAAACATTTGAACAATATGCCAGCAAAGATGCTCAAGGAGCAGAGAAAAGTAAAAATCGTGATATATCTCAGACACCTAATCGAGTACTGTTCTGTGAAGAGATCTGTGAAATAGCAGCATCACAATTACCAGACTTGTGGCGTTTGGGTCAGATGTACTTTACGGGAGAACTGAGAGGTCCCAATGATCCCAGACCAGGAGATTTCAAGCGCATGATTTTAACTGCCATTGAAAAATTCTGTATTTATCTAAAAGTGGCTATGTGTACCACAGATTCTGAGGCACGTACTCTAAGGCAATCAGTAGGTCTTATATGGCCTATAAATCATGGTTCTCATGATGTTTTTAAATCTTGGCTACCGCAATGTTTACGTTATACTCGCATAACTTATGCCACTTTAATTAGTTTGGATTTACCTTCGTCTGCTTTGGATATTGTGCAAAAATTCATTGATGCAACACGTTTGCATTGTTTCTCCAACATTTTCGAAAAGGCTACACAAAATTGTAATAAACTTACAGAATTAGAAACCTGGGAAATGGGGGTGGAAGATTTTCCAGGTGCTACTCTACTACCACAACGTTTGGAGGAATTGTTAATTGAAACTTTGGAGGAGGCTCAGCAGTCCTGTATTAATCCGGAAATGAGAGAAGGAAATCTATTGGAGTCAGAATCCGATGGTCAGCGTGAGGTTTCTTTGCGCTTGCAGCAGTTACTTTTATGTTTTTGTAATGTTATACAAGAGTTGGCTTTTCATTCCCATAAAGAGGAAACACCAACCCACAATGTTTCCCAATTACTAGGCTATCCCAATAATCAATCCAGTGGCCCGGCTTCTGGTAGATTTACCAGTTTATCAACTACCACAGCCATTACTTGGGAGCAGCGCATGTTATGCTGTTTGGCAAATTGTGCCTATTGCAATAAAAGCTTTTTCCATAAAGTGGGCAGCCTATTTGAAAAATACGGTTATCCTTTACCCTCTTTAGCTATTGAAACGGCTCGTTATTCGGTTAACAAATTATTTTCCAACATCTTGGATGCCTATGTAGAGCATAAAGGTGATCCTTTGGTGGGTACAATTGAACCCTCCATGTATCTGGGTGCCTTTCAATGGGACATTGAAATGTCAATTGGCCAGTTACGCCCTTACGCCCATGAATGTTGTGATAATTTAGTGGGTGTTTATTCGGAAATTTTCACCATATCTCCAGCTTTATTAAGACCCATACTTGAGCCTATTGTATTGACTATATCCGAAGAGTTGGCACGTTTAATGAGTTGTGTACCCCAGTTCAGTTATACCGGAGCCATACAAGCCAGTGTTGATATACGTTTGTTAAGAGATGCTCTTAAATTGTATACAAATGAAACAGGAAGAAACTATTTCCTAGAGGCTTTAGAAGCCATCAATCCTCCTTTAGATGTAGATCAACAAAAACATGCTGACGAAATATTGGAACGTGTTAAAGAACGCATGAAACTGCAATTAATGTGTTTTTCCGTTAAAGAACCTTAG	MAPQPVVTGLSPKEGPPGTRVIIRGEFLGLKPTDLIGLKICGFDCLLSAEWVSPNKIIARSGPAKGIGDIIVTTRSGGEGTSSVQFRAIGNHEIIGPLKESAVWIDEAPSQNFAWGRRTLVQSVLTQEDPLGLSTEGNEQKNVENLRELFPNNSGDLLQENFSPALFLLEKHSATTFADLKAGLNYLNRKVESQKEGQLSFLKSNAGSVIDQLDTLMNIRDKLIFRKVMEEVDQRILQIRKQLHEKVVKMPQSVEQQRKLIKALISLEVQQSGTSLNDKLRNTDPAWDAIDARSKYLEQTFKQTFEQYASKDAQGAEKSKNRDISQTPNRVLFCEEICEIAASQLPDLWRLGQMYFTGELRGPNDPRPGDFKRMILTAIEKFCIYLKVAMCTTDSEARTLRQSVGLIWPINHGSHDVFKSWLPQCLRYTRITYATLISLDLPSSALDIVQKFIDATRLHCFSNIFEKATQNCNKLTELETWEMGVEDFPGATLLPQRLEELLIETLEEAQQSCINPEMREGNLLESESDGQREVSLRLQQLLLCFCNVIQELAFHSHKEETPTHNVSQLLGYPNNQSSGPASGRFTSLSTTTAITWEQRMLCCLANCAYCNKSFFHKVGSLFEKYGYPLPSLAIETARYSVNKLFSNILDAYVEHKGDPLVGTIEPSMYLGAFQWDIEMSIGQLRPYAHECCDNLVGVYSEIFTISPALLRPILEPIVLTISEELARLMSCVPQFSYTGAIQASVDIRLLRDALKLYTNETGRNYFLEALEAINPPLDVDQQKHADEILERVKERMKLQLMCFSVKEP
LOC111680682	NC_060950	XP_046803670.1	nesprin-1	28736	15.36	18.31	19.65	ATGGATAAGACAACAGATGAGAGACATGAAGAAGACCCGCCACCACCAACAATGGGGGTGGGTGAGACCCAGCGACCCATACCGGCAGTGCGCAAACGTCGTTTAGGTCAAACAGCTGTTGAAACGTCATCGACTGCAGATGATACTCAAACATATGTTAGCCAAGGCCAAATGCAGCAGGATTTTGACAACATACAAGAAGCAAGCAATGCAGGTTTAGTATATGAAGACTCTATGCAAGAGACATCTTCAACTATATCCCGCACCATAACGAAAACTATTAAGACAACAACTTCCAGTTCCCATGAGTACTTGATGGAAGGTTTTGATACCCTGGGAAGACCTAAGACACCTAATACACCTTTACGTTTAAAGCAAAAAGTGGCCATTTATGAAAAAGCTTGGCATTCGGGTGAAATGGGTGGTATAAAGAGATCAGCAGAACATATGAGTCAGGAAAGCATACGCAGCCCTACTGATGCCACGGATATTGATATAAATATTGATTCGGATAATCCTTTTGATATAGATGTTTATGAGATTGAAAAACGTTTAAGAGAAGAACGTAAACGTGGTCTGGCCGAAGCAGAGGCTGCAAAATTGGCTTTTCAGCAGATCCAGCTAAGAGCCACACCTCTATCGCCTGCCCGTAAAGTGGAAATACATGAAGAACACACCGCTAGTCCTTTTAATGTTACACTCAAGACCACCAGTAAAATATCACCGGGAGCGGTAACAGGTCGTATTGAATTAGAAGAACATTCCCCCAAAAGTCCGTTTAATGTAACATTACGCACAACTCAGCGTTATCGCAGAAATCCTAGCACTCCAGAGGAACTAACACAAGCATCACCTTTCAATGTTACTTTACGCACCACAAAAAGACATTCCTCTTCACCAAATGCGGCAGCCGTAGATGGCAAATTGGCCTCGGCTAGATTTTTGGAAGGAGAAAAAACTGTGCGAGAAGTTATATCAGCCGATGGAGTTAAAACCATAGTTACCTCCTCCATGACTAGTGATGGTCGTAAACATGAGGAGAAAATCTTTCGTCATGGTGAGGGTTACTTCTCACCACGTGTTTCACCACAGCGCGAAATGAGAGCCACTACCCCCTCGCGTTCGGTAGATATGACCGCCGGAGGTCGAAGAATACTTATAAAATTAGAAAACGAACAGGAACAAATGGAAATGTATAGTACTGACGAGTCCTACGATGTAACTGATTATAAAGTAACAAGTGAACGTCACTTTAAGACAACTACTAGTGCTGGTGGCGAAACCGTTACTCTAGAAACACCCCCTAACATTGACATTATTGTTGGCACAACTAGCAACCACCCCAAACGTCGTACGGTAAGCCTGGAAACCAAACATGAACAAATGCCATGGCAAACGCAACAACACTATACCAGTAACTCTACTGCGTCCTCTTCCTCATCTACAGCTGCCTACACTACCAAGACTACCACAAAAATAACAACAACGTCAGCTCGCCAGCAACGTGAATCATTGGAAAGCGATGAAACTTCTGTGAAAAATATCAGTATTTCGAAAACGATACAATCGCAAGGTTCTACGTCTCCAGAAGAATCGCATAGATTTGTAACAAAACAAACTATAACTGGCTTGCCCTCGTCCCCAACATCCGCCTCGGTCTCCACCAGGATTGGTAAAACGGTAACAAAAACAACGGCTACGCACAAGCTAACGAAACAAGAAACCGAAACATCACCGCTACCAGAGCATGATGCTCTGAAAAAACGCCTTGAAATAGTGGGTTATGGTCGCGACGGTCTCGGTCACGGTACTGGTGAACTCGGCTATAAAACGGATAATAAATTACGCGAACCGCAAAGTGACGATTCCGATACCGAAGGCGCTACAGCCAGTAGTATTGTGATTGTACCAACTGGCTCTTCGGTAACACCGGCTAGTGCAAGTGTAGCATCATCAACAATAACCCCAACGAAAGCTGGCGGCATTGTAAGTGCCTCTAGCCACACTAATACCGGTACTTTGCATAAGTCTCTGACTCCGACTCAGACACAACAACATCAAAGTACTACGACGACGTCTCAGACGTCTGCCAACGAATATCAAGAAATCCAATCCACAATGGCAGCAATACAATTTGCACGCAGTAACTCTCAATATGATACGCACATCAAGGAGAAAAGAGAGGAGCAAGAACGTGTTCAAAAGAAAACATTCACTAATTGGATTAATTCATACCTCTTGAAGCGTGTTCCACCGCTTCGAGTGGATGATTTGATCAACGATTTGCGCGATGGTACAAAATTAATAGCACTTTTGGAAGTGTTATCTGGCGAAAAGCTACCCGTCGAAAGGGGACGCGTTTTAAGACGTCCACATTTCCTTAGCAATGCCAATACAGCGTTACAATTCTTGGCAAGCAAACGTATAAAATTAGTCAATATCAATCCAGCCGATTTGGTGGATGGGAGACCACCAGTTGTTTTGGGTTTGATATGGACCATTATATTGTACTTCCAGATTGAAGAGAATAGCCGCAACCTCGAATACTTGGGCCATGGCATTGGTGGTTCGGTTAGTTCTCTTGATAGCGTGGGTAAAAACGCTAGTGATATGAAGGCTGAAAAATGGAAGCAAGGTGCCAGAAAAACCTTGCTCAATTGGGTAACAAATGCCCTGCCAAAGGAAAGTGGTGTAGAGGTTAAGGATTTCGGTGCCAGCTGGAGGGATGGTGTCGCTTTCTTAGCTCTCATTGATTCCATTAAGGCCAATTTAGTTAATCTGGCTGAATTGAAGAAGAACGCTAACAATCGCCAACGTTTAGAAACAGCTTTCGATGTGGCCGAAAGTAAACTAGGCATTGCTAAACTTTTAGATGCTGAGGATGTGGATGTACCTAAGCCAGATGAAAAGAGTATAATGACATATGTGGCTCAGTTCTTGCATAAGTATCCTGAACCCAAGGGTGCCAGCAAAGATTTCTCTCATATACAACAAGAAATCGATGAACTCAGACGTTTCCTAATGGAGAAATCTACCGAATATGAGCCAATGGTAATTGGAAATTCTTTCCCGCGTGATTTTGCCGAATATTTGATAGCTCGTTCTGAAATTGATGCCCATTTGCCCACGTATAATCGATTGAAACAATTGGTTGAAAGCCAAAGTGGTTTCTTGCAAGTTTCCCGTTCCAACTGGGAGGATATAAATGTCTTGTGGCAACGTGTCCAATATCAAATGAACTATTGGCTTTGGCTATTGGACTCTGAATTGCCGGGTGAATTCGGTGAGGTGGGCAAATGGTTGGCTGAAGCCGAAAAAATCCTTATGGATAATGATATACCCACAGCCATGAACGAAGAAACGGCTGCCGTTATTTCTCGAAAACTAGAAGAACATAAATTGTTCTTTGCCGATTTGCCACGTATTGTTGCAATGTTTGAAAATGCCAAGCGATCACCCTTGGCTCAGAAAATTCCCTTGGAACAATTGCGCAATATGGAGCGTCGCGTGCAAGAGGTTGGCCCCAAGGCAGCCGAACGTAGAATTAAATTAAAGTTCCTAGAACATAAATGCTGTTTGGTGGCATTTTTGAATTTGGTCGAAAACAAAATGAAGGGTTGGACCGGTAAATATGGTACCGAAGAAAGAGTAGCCCAACAATTGGAACAATACAAGAACTTTGTTTCTCGCAACAAGATTTTCCAAGAATTCCAAAAGGCTTTCGTCGATATGCAACAAGTGGTGGATGAATACAAACGTGATGGTAATGTCTCACGTAAGGATATAGTGGACATTGATCGTTTCATGTACGACACCGAAGAACGTTGGAAGCGTGTGTCTTTGGAATTGAAATGTTGCCAAAACTCGCTGGAAGAGGTGGTAAACTGTTGGAAAACTTGGAATCAATTAAGTCCCGAATGCGAGCAATGGCTTAATTTGGCCGAACAAAAGGTAATGCAGTCCGAAGATGAAAAATTGAACTTCTTCCAGGATATCAGTGTATGGAAGGATAAATTCGATGCCTTAGCCAATGGTGCCAATTATTTAATTGCCTCCTGCGAAGAGAATATTGCCCATAACTTGAGACAACAACACGGTTATTTGGCCGAACGTTTTGAAAGACTATTTGTTAATACTAAGAAATATATGCATGCCGGTGATATCATACGTTCTAGACAAGAATATAAATCAGGAATTGAAAAGTTATCGCAATGGTTGCGCTCCGCCGAGAGTATTCTTAGTCAGAAGTTGCAATTGGGCGATAGCCAACAGATACAAAAATACAGTGAAGATTTGCAAAAATTAGCTTCAGAAATTGACGACAATGAGGAACTCTTCAAAAACATTAGCCGCAATATACAGGGTCTTATACAGGATCTTTCACGTGAAGAAGTAGATGACATGATGAAGACTCTTAAACTGGAAAAAGAAGCCTTAGTGCGTGTACGCGCTCAAATACCCAACAAGTTACATTTAATACATCAACTGCTAATTCAACAAGAGTCGCTCGAAGCCGGCCAAAAGGAAATCCATCAATGGCTCAACGAAGCCGAATCCCTATTAAGCACCCACACTTTAAGTGGTGGTCGTGACAAGGTCAATGAGGAATTGAACAAACATAAAACATTCTTCTCACGCACCGTCTACTATCGTTCCATGTTGGAGAGTAAGAATAAGGTGTTCCAAAATCTTTTGAGAAATGTAACAGCTGACGAAAACATTGATCCCACCCAAGCCCAACACAATATGCAGCAAATGAATGATCGCTTTAACTATGTCATACAAAATGCCCAACAATGGGAGCAACGTTTAGGAGAAACTCTCAACAATTGGAATAATTTCAAGGATAATGAACGTGTTGTCAGCGAATGGTTGACTCAGGCCGAAACGATTCTTATTGAAAAACACATTGAAACCAAAACCACCATTGAAACCCAGAAATACTTCTTTGAAAATGTCAACCAAAGATGGATGTCTAATTTGGTGGATTCTGCCCAGAATCTTTTAAAAACTTTACCACCACCAGAACAGAAACCAGTGGTAGATTCCGTAGAAGGTTTGCAATCAAAATGGCAAAATGTTTTATCTCAAGCTCCTTTGCATTTAATGAAATTGGAATTCCGTGCCGAAGAATCACAATTCCATCAAACAATGCAGGAAGTTGAAAAGGAACTGCATTTGGAGGAGCAAGCTCTTAATCGTAATGAAGATGTTGACTCCATACTAAAACGCAATCAACAATTCTTCTTGCAACAAGGTTCCATACCCAGATTAGAGAATAGTTTGCAAAATATGTACCGCTTGGATCAAGCCTATAGACAGCAACAGCCTGCTGATAACACCTTGGAGAATGCCTATAAAAACGCCCAAGCTCAATATGCGCAATTATCGAATAAGATTGCTACCATGCGTGAGACATTGCAGCAAATTCCCGCCCAATGGGAATCATATCATGAGAAATTCAATGATATGGTCGAATGGATGAATACTGTGGACAAGAGTTTGAAGAATATTGTCAATGAGGTCAACAGCATGGAAGAGTTTGAAAAGGAGAAGGTTGTTTTCCAGAAAATCTGTCAAGAAGCCGACAATAAACGTGAAGACATGAAATGGTTGGTGAAAACTTTGGATCATCTTCTTAGCTATGCCAGTGAAGAGGAAGCCAATGCCGAACAGAAGAAACTGGAAGACTTGATTGCTCGTTATAAAAATCTCATACCAACCATTGAAATTACCATGGTCAAAACTGAAGTATTCTCCAAGTGCTATACCTATCGCCGTGAGGTACATGAAGTTGTCTGCCTATTGAGCAAGGTTAAAGAACAAGCCGCCAACATACCACCACCCGATAGTTTGGAACGTGTTAACAAACTTATCGAAGAACAACAGTATGCCATTAATCAGTTGGATCATCAACGTCCTCATATCATGTCAATGCTGCAAAGAGGCCGTGACTTGAGCAAGGATGTTCATGCTCCTGCTTTTGTACAACATGAGGTAAAGAATTTGGAAACTGGCTGGAACCAAGCCTATACACAAACATCCGATAAGTTACAAGCTCTTAAGGGTACTCAAGCTGTCTGGAATGAGTTTGCCGATCAAAAGGCTGACATTTGTTCTATGTTGCAAGTAGCAGAGACTGAGTTGAGAGCTTTGACTCCTTTGCAAACTGATCCCAAGAATGTTAGTCAAGATTTGAAGGCCAAACGTGAATTGAATACTCAGCTTCATCAAGCCTCACATCAATTGTTGCCCAAACTTCATGCCTTAAAGGCTGAGTTAGCTCCCTTGGCGGCAGCCGAAAAGAGACCCATATTAGAGAAGGAAGTTACTGAAGTCGAAAAAATGTTCTTCAATACCATGGAACATGTTAAGGATCGTGTTGGTTACTTGGAAGACTACAGTGCTAAATGGAATAATTACAAATCTCGTCTAGCTGAATTGCAAGAATGGGCTAACAAGGTAGCACCAAAGGCCATTGAAACTTTGCACTCTGAAGATTTAACCCCTGAAGAACGTGTCATGAAGGTTAACGCCTTCAAGGGTACTTTAGCCGAAAGGATGAAACAATTGGATATGTTAGCTGCCGATGCTTCAGAATTAGCACCCAAAGAAGGCAATATTGCTGAAGCCAAGAGATTAAAGGGTGAAATAACTAAACTTCAGGAAGTTCTCAGTGCCATCAACCGCAATGTCGATCATCAGGCTCAAGCTGTTCAAGAAGATCTTGCCAACTGGCAACAATTCCAAACCGGTATCCAGCATTTGAAACCGATTGTGGAGGAAAGTGAAATTAAGGTAAATACTATAGTCCCTAAACCTATGTCCCTTGAAGAAGCAGTTGCATTGCAACAAAATGCCAAACAATTCGAAACACATTGCTTGGAGCAATTAGACCGACTCCAAGGCATCTCAAACATTACACACAAAATGTTATGCAAAACCAATGCCCCTGACGAAGTAGATGCCATGCACTCCCGTTGGACCACTGTACACGAAAATGCTAAACAGGCCAGTGGTAAATTGGAAAAACTTGTTAGTAACTGGAAGTCCTTCGAAAATGATGCGGGTAAACTTGAAGACTGGATCGATAGGGGTGAACAATGCGTTGGCAAGAAGTCCGCTTTACTCAGTACTCCTCACGTTGATAAATTGGAGAATGAGTTAGTGCGTCTTAAGTCATTTAATAATGAAATTTCCGAACAACAAGCCAAATTGGTGGCTTTGGGACAATCTGCTGATCAAATTAGTTTACATTTGGCACCTGAGGGTGCTGTTAGTCTTAAGGATCGTGTGAATACTATGAAAGCCAAACTCCAAAAATTGTCGGAAGCCACTCGCGGCAATATCAATGAAATTTCCGATGCTATTATAGCCCGTCAAGACTTTAACGCAAAAATGGTTAACTTCTCTAACTGGATGGATAACTTGAGATCTCAACTTGCCCAGGTGGAAGAAATCAATCCAGAAAGAGTCGAAACTAGTTTACATGTCGTCCATGCTCTTATGCAAGAACACAATGATAAAAAGCCTTCCTTCAACGCTATTTACGATGAAGTTAAGCAAATTTCCTTAGGTGCTTCGCCCGAAGAAACTAAAGCTCTAAATGAAGCTTACTCAGCTTTGGTGTTAAACTATCAAAACTTAGAAACCAATATGCAGCAGAAGAAGGTTTGCTTAGAGAAATGGACTGAACTATTGAATTGGAAGCATGAAACTGAAAATCACATGAACTATTTGAAACATCAAATCGAAAAGCCTGAAGCTCCCCAACCCGTAGAGTTAAATAAGATAATGACAGAAATAGCTGCCATTGCCAAGAATGTGCCATATTGGAAAACTCAAGCTAAAGAAATCGATGAAAATCCTGTTGTACATCTTAAAGATGCTTTGACCCGCAAACCCTACATTGCCACACAGATGGTCAATGATGTCGAGAACAAATTGGAGAACTTGCAATTGCGTACTCAGAATCATAAACAACAAATTGAACAGATGCAAGTTAGAAAAGATAATTTCCATACTTTGGAAAACAACATGGCACAAGCGTTGCAAGAAAACCGTGCCAAGTTGTCTGAGATATTGAAACGTAAACCCAATCTTGAAAATATTGATCAAATTATTGCCGACCTGGTGGCTCTTAATGATGCCTTGAAGGTTCAATCAGATCTCAAAAATAAAATTCACGATGAAGGTACACAATTGATGCGCGAAGATATTGCAAGTATGCCGGCCATACAAGATACTCTCTTACATATGGACAAAGACTACGATTCGTTACAGGGTGAAATTGCTGATCGTATACAAAAATACGAATTGATTTCTCGTGCCTTACGTGAATATGCTGATATTAAAAATAAATTCTCACAAGAAATGAAGAAAGCCAATGATCTCTACCACACAATACCCCAACAGCCAAGAGATGAAGTTGAATTGCAACAAGCTTCTGACAAGACACGTAAAACCATGGACCAAATTAGAAAGGTTAAGGTAGTTCTAGATGAGTTTGATCGTAAAGTTGCAAATATCGGAAAACTTTTTGATAATATTGGCGAAGTGATTCCTCAGGATATACCCAAGGACTTTGCTGCTGCTAAGCAAAGCTATCAGGATCTACACGATAAGACAGTTAAAAATGCCCATATGTATGAAACCGAGGCAGTTATATGGTCTCAAATTGAAGATGCCAAAAAGGATCTCATGCCCTGGTTGTCCGAAACTAATCAAGGCTTGTGTGATGCTGCCGATAATAGCATAGAAATTGAATTTGCTCCCATGCGCCTTACCAAATACCGTTCGGAATTGCCTTCCTATCAGGCCTTGAAGGATACAATTGCCGAAAAATCTGCTGAACTCTTGAAGATCAATAACAATGTTGAAATTCCGGCTTTAACCTCACTTAATCAATTGCTCGATGAACAATTTGCTGAGGTGGAAAATAATGCCGAACGTCTTAATGCCATTACTGCTCAGTTCAATGATCAGGAACAAGACTTAAGAAAGAACATCAAACTGGCCGGTGAACAAGTAGGAAAATTAAGAGAACAGCTTATTAAATGCGATGATATGTCCGGAGATAATACCAAGATTATTGAACGCCTACAAAACTGCCGAGCTCTTCAAGCTGAACTCTCAAATACTGGCAATGAAATTGACAATATTAAGCAGAAGGTAGATGAGCTGAAGAGTATTTATCCTACATTTAGTGAATCCATTATTCCCAAAGAACTTAACAACGTGCAAAAGAGATACGATGGTGTTGATGTTTACGCCAAGAAAATTGAAAATTCTCTTCTACAGTTCCTTAAGAAATTCCATGCCGATAAGGTGGGCATGTTGAAGAGAATCATCAGCACTCAAAAGGAAAAGGTGGCCTGGTGTCAACCTGAAAGTTCCAGTGATAAGTATAACTTGGATGTTAAGAAATCTTCTTTGCAAGAGGTAGGCAAAGCCTTGGAAGATTGCAAGAAGAGACAAGGTGAAATTGCCAACTCCTTGGAGATGCTTAAAGCCATTGAATCGCCCGAAAATATTGCTGAATTGATTAAGGATGCCGATTTGTTGAATAACGAAATGAAGGATTTGGAAAACTCTTTTGATCAAATCAAAAATATTTTAAATGAAAATGTTGATCTTTGGGTGGAATATGAGAAATCCAATGAAGAATTGAATGCTTGGTTGAGAGATATTGAGGGACGTATTAAGGCTGAAACCAGTAATCAAATCAATCTTAATGAAATCCCCAAAAAGTTGCAAGAACTTTCTGCTCTCCAGCAGGATATCAATGAACATGGCCCCATTATAAATAACTTGGAAAAGACCTCTCAGCAATTGATAGCCAAAAATCCAGAGGCTCGCATTGGTCAATTTGTTACGCATTTAGTACAACGTTACCAAACCGTAGCTAAGGGTCTGCAACAATATATGGATAAACTAAATGAAACTGCCAAGGCCAATGATGATTATAATGCTGCTCTAACTGATGCCACCGATTGGTTGTCAGAGGCTAAGGTTGAATTCCAAGAATTAGCTCGTATGGGTTCGCCAGGTTCTTCCTCAGCCACTGCCCAACAATTGCAGACAATTAAGAATTACTTGAATACTTTCGATAATGGTCAAATTTTGTTAAACAATGCCGTGGACATTGGTGAAGCCATGTACACTTCAGTTACACCCGAAAACCGTGAAAAGATTCGTGCTCAATTAAGAAACTTGCGAGAAAACTTTGATTACTTGCGTGACGAAGCAAATGCCTTGATGCAACAAGTTGAAGGTGTATTGATCCAGAAGACCACAATTGAAGAAAGTTACACTCAAGTATCACATTATCTCAATGAATCCAAGGCCAAGGCTGCTGCCAGTGATGAATTATATCCCACTTTGGCGGCCAAAAAGGCGGCTCTACAAAATTACAAGGTTCAATTACAAGAAGCCACTTTGCACAAGAATGCTTTGAAACAGTTGCAAGAGAAGGCTGTAGCCTTGTGTGACGACGAATCGGAACGTAAAACCGAAGAGTCCATTAAGGAATACAATGATTTGTCGAAGAAGATTACCGATAGAATTGCTGTAGTTACAAATCAAGTGGCCAAGCATGAAGCTTATGATCAAGTTTTGGAAAAGGCACAAGATTGGTTGAATACCATCAAATCCGAAGCCATTGATATTCTCAATGAAACTACATTCGAGAAGGAAGGCGCCGAAGAAAAACTTATTGTTGTAGAAAATCTTTTGCAACATAAACCCGAAGGCGATCAAATATTCGAAACCTGCCAACAACTTTTGAATACTGTACTTTCACAGACACATCCTACTGGACATCCAGCTCTGTTGAAGAGTTTCCAAGAACCCAAAAATGCTTGGGATGAATTTATGGTTTTGTGTGAAGACTCTTTGGTTAAATTGAAACAATTGTGCTCGAAATGGGATGAATTTGAAACTATAATCGATGAAATCGATAACTGGATGAAGGGTGTTGAGGCTGTTGTAAAGAATCAATCGCTTAAGAGTACAGCCGAAGCCAAGAAAGCCCATTTGCAGCAGCTGTTGACATTTGCCAATGATATCGAAAAGAAAGCCAAATCTATTAATAATCTCATGGATCAAGGACGTGAAATTGAAGGAGAAACTGATTTAAATCTTAAATTGTCCCGTTTGAATACCAGATATCAAACTTTAAAGAACCTCTGCAAAGAATCGATTGCCAAATATCAAAACTATGTCAAAGATCATGAAGCTTTCGATCAAGAATATGAAAAATTCAAACAAGAATTACAGTTGTGCATTGATGAATTGGAAAAGAACAAAGATGTAGTGGGCGATCAAAATCTTTTGCAAGAAAGACAAAACAAATTGAGAGATATGTCGGACAAGAGAATCAATGATGGTACAATCTTTGAAAATCTCATAGATAATGGTGAGAAATTGTATGGTCATACTAGTCCTGATGGTCGTGAAATTATACGTCAACAATTGAGAAATCTACGCACTATGTGGGATAACTATACGGATGATCTTAATCAAGCTTCACAGAAAATTGATCATTGTATACTACAGTTTAATGAATTCTCCATTGCCCAAGATCAATTGACTAAATGGCTTAAGGATGTCGATAAGGCGATGCAAAGTCACACCGAACCCAAGACAACTTTACAAGAGAAGAGAGCTCAATTGCAAAACCACAAACTGTTGCATCAAGAAATCACCACCCACAATGTATTGGTGGACAATGTCTGCGATAAGGCTCAAGCTTTAGTGGATCAAATCAAGGATAATTCACTGAATGTATACTTGCAATCTATTAAACAATTGTTCAATAATATTGTACAAAAATCCGAAGAAATCCTTAACAATTTGGATGATTGTGTTCAAAAACATAATGACTTAAATAACCAAGTTGCTGCCGCTAAAGCTTGGATTTCGGGCGAAAAAGCTAAACTCCTTGAATGTGATGATGCCTATGGCGAAAAGTCCGATATTAAACGCAAAATCGAAACCTTGCGTCATTTGGCTGAGAATAAACCACAAGCTATGAAAATCGTTACTGAAATTAGAGAACAATTTGAAAAGGTTAAACCTTCAACTTCCGAGAAGGGCAATGAAGTTCTAAATAAGGAAATTGATGAATTAGAAACCACCATCAAATCTCATTTCGATGATATTGAAGGTATTGAAGGAAAACAGAATGATGTTTTGCAACAATGGAATAACTTTGAGCAAAAATTGGACGAACTTACAAAATGGTGCAGATCGGCAGAAGCTGTGTTCCGCGAACAACAATTGCAGTCGACATTACACGAAAAGGTCGAACAGTTGGAGAAATATAAAATACAAAGAGATTTAATTTTACAAAAAGAGAAGGAAATTGATGCCTTCGCTGATGCTGCCCATGCTCTGCTCAACAATTGTGGTGCCGATCGGTTGAAGACTTTAACTTCTCAAATTACTAATCGTTATCAATTGCTACAAGTACTAAGCAAGGAGGTGGTCAACAGATGGTCTAACTTAGTCGATGATCATCAGTTCTATCAGGATAAATATAACGAAGTTGACTTGTGGCTGCAACCGATTGAAAAACAATTGGAACATGCTGAAAAAGAAGATGCTTCCCAGGTTAGCAATATACTCCAAGTTTTACTCTCTGAAAAGGAACAAGCTGAAACCCTATTCGCTGCTCTAAATGCGGCTGGTGAAAAGGCCTTGCCTGAAACTTCTACACAGGGAAGAGAGAAGCTACGCAAGGAAATGCGTGATATACGTGATAGATGGGATAAATTGGATGAAGGTATACGCAATCTGCAAAAGAAACAGGAAGCCCAAACTGTCCAGCTCTCCAGCTATCAAGATATTCTGGGACAAGTTGTCAATTGGTTGGATCAAGTTGAGAAGGCCATACAGAATGAAAATCCAGCTACCTGGACTAGTGCCCAGGAAATTCGTTCGAAATTGTATAAATTCAAGACCACACAACAGGATATTAACTCACATAAACGTATAGTGGAAGCTGTTAATGAAAAGGCCACCATTTTGCAAAACACAACACAACCGGCCAATGCTGCCGCAATTAAACAGGCCGTCGACGATGTTAACAAACGTTACGAAAAGGTTTCCAACGATTGCAATAATCTTATGCAAAAATTGGAAGAATCCTTTGATGTTTATCAGCAATTTAGTGAATTGCAAAAGGCCCAACAGGACTATCAAAAGAACTTGTGGGATCGTTTGACCAGCTACTCCGAATACTCGGGCAATAAACCAGCTTTACAGGCACGCTTAAGCAAGATTATCGAAATTCAAGATTTGCTACCGGAAGGTTCACAAAAACTGCAAACTTTATCGGATCACATCGACAACAATGCCAAGATCCTACCGGCCCGTTCCAAGGAAGCCATGACACGCGACTTGAGCAACTTACATGCAGATTTTGAGAAGTTCTCTGCTGCCTTAAGTGACGTTAAGAGTGGTCTCGAAAATCGTCTCCAACAATGGGGAGATTATGAAGTAAATCTCGATCAATTGATCTCCTGGTTGGCAGAATCAGAAAACGCCCTGAAAAATTACAATCCCAAGTCTACTATGGAGGAAAAAGAAGATCAACTCAACAAATTCCAATCATTGGCTCATAACTTGAGACAAAAAGAAATCGAATTTGAGAAAATTAAGGATGATTCTTCTGAGCTGATACAAAGTTCTGGTGAAACTCGTATTGCTGTCAATGTCCAACAGGTCACTTCGAGATTCCAGTCGATACAGGCTACTACTAAGGAAATCCTTAAGAAGTGCGAACAAGCTGTGCAGGATCACAATGCTTTCAATGAAAAATACAAGCAATGTTCCGACTGGATGGCAAGTGCCCAAGCTAAATATGATGACAGCAGTGATTTGGCTCAAGTGGGAACACGCGAAGATTTGCTTAAAAAACAAATTGCCTGTAAGGAATTGTTGGCCCAACAACCATCTGCAACATTGTTGTTAAACAACACCATTGAATGCGGAGAAAAATGCTATCCATCGACTGCCACCGAAGGTCGTGAGGCAATTCGTTCACAATTGGAGGAATTGCAACAAACCTTTGACCAACTCTTCGACAAAATCAACACTAACGCGAGAAAAATTCAAGATCAAATGTCTAAATGGTCTGGTTTTGATGAAATCGCCGAAAAGCTGCAAAACTGGTTGCTTAATATTGAGAAAACTGTACCCGCCGAAATCGAACTCAAGACAACATTGGATGAAAAGAGAGCTAAATTGCAAAATTATCGCGATGCTCTCAACGACATCAATAATCATCAAGCTGAAATTGGTAATTTGCAAGAGATTACCGCCAATCTGCCCGAAAAAACTGAACATGTTGAAGAAACCACAAAAGACATTGTCGAACGCTACAACAAGGTGCAAAAGCGTGCTCAACAATATGTTGAAAATTACGAAAGATTTGTCAGTGCTCATCAACAGTACTGCAAGGCGGTTATGGATGCTCAAGAGTTCATTGAATCTACTCATAGCACCATTGACTATTGGGGAGATTTGGACTTGGAACAGGTATCTCTACACACCAATTTAGATCGTCTAAAGAATTTGAAATCGAATTTGGCTGATGAATTCCCACGTGTAGATCAAGTCAGATCATTGGGTGAATTAGTTATACCCGGTACGGTAGAAAGCGGCCAAGTTAATATTAAATCTCAAATAGATAATACCCAACAGGAATGGGAAAGCCTTATAGCTAATCTTAACTCTACCATTGAAGCAATAGAGTTACGTTTGCAACAATGGTCTGATTACGAGCAATTGCGTGATCAATGCTTGGCCTGGATTAGAGATGCCGACAACAAATTACATTCCGTTGACTTAAAGGCGAAATTAGCCGAAAAGAAAACCCAATTGGAAGAACTTAAGACTTTGCAAGGTGAAGTCAGAGCTAAGGAATTGGAAATCGATAATGTATCTGAAAAGGCCCAACTACTAATGAAGGGTCCTTCAGCCTCACGCAGCTCTGGACCTGAATTGGTTACGAAATACCAACAACTATTCCACAAAGTCAAGGAACTTAACAATCGTTGGCAACAATATGTCACTTCCCACCAAGAATTCGATAATTCTATATCCGAGGTAACCGCCTGGATTAACGGCATTAAGGAGAAACTTGACTACTGCTCGGATATGTCTTCGATGAATCAAAAGGAATTGGACAAAAAGTTGGCAACTATCCAAGATGTTACTCTTATGAAAGATGAGGGATCCGCTAAGGTTTTGAGCATCGTAGAGTTGGCACAAAATGTTTTGGCCAACACCGCTCCCAACGGTCATGATGCCATCAATAAGGAATTGTCCGATTTACAAGATCTTTGGTCTTCGATTGCTTTACGTATTGTTGATGTTAAGGGTCAATTAGATGATTCCATTACACAATGGTCTGGTTTCTTGGAACAAATACAAAACGTTAACAAATTTAATGATTCTATGGATGCTACGCTCAAGGAACTTTCTGAATATCAAGCAACAATGCCCGAAAAGAGAGCACAACTAGATCGCATTAAGTCGACCGAAGAAAAGGTACGCATGGAGAAAATCGATGTGGATTCGTTGAAATCACAAGCTAAGGATATGATTGCTAGTGGTCAACAGAGTCAACAAGCCTTCCAAGCCCAAAAGGTTTTGGATAGATTTGATGAATTGGCCGCTAAGGCAGAAAAACTACTAACCGAGAGACAAGATCAATACAGAGACCACAGGCTATACAAGGAAGCCTACGATGATTTGGTCAGTTGGATTAGCAGAGCCAGAGAGAAGTTCCCCTCATTGAAGCAGAGCAGTCTCAGCGATAAATTGGCCATTGAAAATGCCGTACAAGCCACTGAGAATATGTTGAATAAGCAAGCTCAAGGCGAATTATTAGTTGAACACTTGACCCATACAGGTGAGGTGGTAATGTCGAGTACTTCACCTCAAGGTCAAGAAATTATTCGCAATGACATACGCTCTCTCAGAGATAGCTTCGAATCATTGTTCCGTGACATCAGCTCCCAAAAGGAGAATCTAGAAGAAACCATGAACCAATGGAGAGCCTACAAAGAGGAATATGAACGTCTCATGGAATGGTTGCAGCAAATTGATATTTTAGTTAAGAATCACAAGTTGAACTTATTGCCCAATTTGAGAGAAAAAGAAAAACAAGTTGCCGATATGCGTGACATTATGGGCCGACTCGAAAAGGGTAAAGGAGATATCGAAAAGTTCAATAACTCCGCTGCTGGACTTTTGAAATCACACTTGGATACCTATGTCAATAATCAGTTGAGACATTTGAATTCAATGTATCAAGTACAAGTCAATTTGGCTAAAGATGTTTTGAAAAAGGTCGAAACCAATTGCGAACAACATCGTGAATTTGAAGGTAATCTGCAAAGCGCTAAGGATTGGATTAATCATGCCAAGGATGTGATTAGAGAAGCAAGTGAATCTTCTAGCGCTGGTTCTAAGGAGTTGCTTGAAAAGCGTTTGGAAAAGATACAGACACTTATACGTAACCGTGAAGTGGGACAGAATCTGGTGCATACCGCCATTAATAATGGTGAAAAGGTGGTACGTAATACCCGCTCCGATGGACGCGATGCTATTAATAACGAAATGAAGGAATTGCAAAACGATTGGGATCGTTTGGTTAAGAAAATGTCCACCGCCAAGGTTCAATTGGAGACTAATCTTTTGCAATGGGCTGACTACAGCTCGAGCTATACCCAATTACAGAAATGGATTGCCGATAGAGAATCTAAATTGCAGCAGGCCTGCGAACAAAAGATACACAAATCCAAGGGTGCTCCTAGACTTAGCAGTGGTTTGAGTGAACGCAAGGCTAACTTGCGTCAAACCAACAATATTGTCCAGGATATAGTGTCCTTCGAACCTATGATCCAATCGGTAACATCCAAGGCCTCTGATTTGCAACAAGGTGCCCCAGCCTCTGAAATATCCAACAAATACGAAACTCTCACCAAACAAGCTATGGAATTGTATGAAAAACAAAAGAATACTATTGATCAATACCAAGCCTTCATTGATTGTGGCAATGACTTTGCCACCTGGTTGCGTAATGCTAAGGAACGCTTGAGTAAATGTTCCGAACCCACCGGTGACAAACAAGCTTTGGCCGAAAAGACTCATCAATTGAAGATTCTACAAAGCGAAGTACCCGAGGGACAAAAGAAACTGGAGGCTGCTTTAGCCCAAGGCGAAAAGGCCTGCAACGAGGCAGAACCCGATGATAGAGAAGTTATTGAACAGGAAGTGGCGCTATTGCAAGAAGAATTCGACACCTATGTAGATAATCTTATGAAAACTAAAGATTACTTGGAAATGGGTATTGTTAAATGGTCCGATTATCAAGATCAATACACTGAAGCTTTGGACTGGTTAACTAAAACCGAAGCTTTGGTTCAGTCCTACAATAAATTACAAGAGAATCTTACCCAAAAGAAGGTGGTGCTGGAAGAATTCCAAGGTCACTTGCAAACCCTATTCGATTGGCAAAAGACTTTGGATCATTTGAATATGAAGGCCCAAATGTTATTGGAGACATGCTCTGATACCAGAATTAGTAACGCCATTATGCAGTTAACCACCAAATACAATGCCCTATTAACCCTGGCCAAGGAGGTAATGCGTCGCTTGGAAATGCACTATCAAGAACATCAACAACATCACACTCTCTATGAAGAATGTCAATCGTGGATCGAACAAACTCGTGAGAAATTACAACAATGCGAAATTATACCCGGTACTTTGAATGAAGTACAAATCAAACTGAATACCGTTAAGAATCTTAGACAAGGTTTCGAATCGGGTCAAAATAAGTTACGCTATCTGTTGGAACTTAAAGAAAAGGTTATAATGAACACGGAACAGAGTGGTGCCGCTAAAATACAAGAAGATACGGACACTTTGAAACAGGACTACGAAGATTTGCTTAATCAAATGAACGATGTTAAGCAGAAGTTAATGAATCGTTTGGCCAAATTGGAGGAAATCTTTAAAATGTATAAACTTTTGCAAGAATGGCTGGAAGATGTGGAACCCTCATTGAAAACATCCGATGAATTCTTAAATGATTTGAGTGAAAAACGTGCTGCCTTAGAGAAATTCCGTGCCATACAAAGAGATTTCAATGGACACAGTGATATGGTGGAGAAGATAAATAAACGTTTGTCCGAAGACAATTCACTGGATCGTAATGATTTTGCTGCTGGTTTGAATAAATTCGATGAGCTGCAACAAAAGGTTAATGCCATTATTGAATCGTTGGAAAATCAAGTTAATAATCATGACAAGTATAAGCAATCGCTTAACGAACTTCAGGAATGGCTGCGCAATACTAGAATTGAAATTGAACAATGTTCGAATTGTCATGGCGAAAAGCAACAGGTTGAAGAGCGTCTCAACAAATTGGGTGATATTGATTCGAGCATGATTACTGGCAAATCCTTGCTAGATGCTTGTCAAGAGCTATCTCAAGCTGTTATTAGTACTAGCGGTAATGAAGGCCAAGATAGTGTAACTCAAGAAATTAAACATTTATCTGAAGAATGGAATGCCGTACAGGCCATGTCCCGTGATGCTAGATCTAATCTTGAGTCGGCTCTTAATGCCTGGTCTAGTTTCTTGCAGAAATTCAATAAGATCAATAAATGGATTGAAGATATAACGCAAAGAGTTAACCATGCCAGCGAAACTGAGAATAAAACTCCCGAACATTTGGTTAATGCCAAGAAACTTCTTGAAGAAGTTGTGGCCGAAAAGGATAATGTTGAAGATTTAAATGATGCCTGCGAATTGCTAATGGAACATAGTGCCTGCTCTCGAGTTCGTGATCAAACTGTTGATACTCAAGCCAATTATACCAAATTGTTAACATCTGCTCAAGGTTTGGTTTCTAAGATCGAAAAGAATTTGTCCGATCATACGGAATTCCTTAATTATAAAAATGAAATGGATGCCTGGATTGAAAAGGCCCAACAGATTTTGGATAGCTGCAATGGTGATGATGATGTACAAAAGTTGGCCCAACAAATCGAAACTGTCAATTCCTTATCACTACGTTTGCCCGAGGGTCAACACCTTTTGGGTATGGTACAAGATGCCTATTCCAAGGCCTCCAATGTCTTGCCCGAAGATAAACAAGAAAAACTACGTGATCTTATGACTAAAGTACGCGAAGACTGGGATGCATTGGGTGTAGCTATCAAACAGAAATTGATTGATTTGAAACAAAAACAATCACGTTGGTCGGATTACTCGGTCAATATGGAGAAATTAGAGAAATGGCTTAATGAAGTTGAAACCACACTGAAAACTCAACCCGATACTAAGGGAGAGTTTAGTGAGATGAAAACACAATTGGAACGTTACAAATCACTGCAGGGTGATATTAAACTCAAAGGTTCCGAATTGGAAAATCTCATGGCAGAAGCTAAAGAATTGGCCACCGATCTTGATGATGTTCATCGTTTGCAAGCCAGATGGGATAAGGTTAAAAATGATTGTGCCAATCACATTAAGAACTTGGAAGGTGAAATTAACGATTACACTTCATATCATCAAGCTTTACAAGATATAGAAAAATGGCTTTTACAAATATCCTTCCAATTGATGGCCCACAATTCCCTATTCATTTCGAATCGTCAACAGACTCAGGAACAAATCAAACAACATGAAGCTTTACTAGATGAAATACAAAAATATCAATCGAATATTGATGAACTCAATGCTAAGGGTAAAATGCAAATAAAACGTTACGAAACTACTACTCCGGCCATTAGAGATACCGTCGAGTCGCAATTGAAGAATATACAGGACAGTTATAATTCCCTGCTGCAGACATCTGTACAGATACGCAATCGTTTGCAAGAGTCTTTGGCTAAATTCCAAGAATATGAAGATACTTTGGATAGTATTATGCGTAACTTGGAGGAATATGAACCCATTATACAAACCGAATTGGATGCTCCGGCCACTACTTTGGAAATGGCCCAAAATCAATTGAAATGTGCCCAAAATATGCAAAATAAATTGAATAATGAAAAGTCTAGATTGGCTAGTGCAGTTCAAGCTTGTGAAGCTGCTACCGCTTCCATAAGTAGACCCAGCTCACCTTTGGAAACAGCCATGCAAGTTATACCCGAACGTGAACTTATAGTGCGCGCTAAACTTGAAGATTTGTTGGATCAGATACCCAGTAAAAGAACTCTAAACTCAACTAAGGATAATGACGTTTCAGTCGATGTTGAGCTTTCTGAAGTTAATGATATTTTACTGGATGCTGTAGCTCATGAGCGTATAGAAAATTTCAAACAAATTATACGTTTAAATTTTAAACTTTGTGAACGTTTATACGCTCTCAACACTAAGGTACAATCACACTTAGGAGGATTGATTGCTTCCGTTAGTGAACTAGAACAACAGCAAAAACAACGCGCCGAATTGGGTGATTGGATTAAGAAACAACAAGGTTCTGTTAACGATTGGTTATCACGTCCTTGTAAATTACGTCCCGAAGCTGCTAAACAAGAATTGGCCACAATGAACGATTTATTGGGATCGATTGGTGATAAACGTTCTCAATTATTGCTCGATATGACTGGATCGCTTGCCGATGATGACACCGATCTCGATGACAATATCGATAAGTTGGAATCTCAACTTATGGATGCTATTGCCAAGAAACAAGCCGGACAAAATGTTATTGATGGCTATCGTCAGGGTGTACAAGATATGCAGAATTGGTTCGATAATCTTATCAAACGTATGGATGTCTTAGACAAGGGATCTGGCTTAAATTGTGCCCAAAAGATGGCCGCCATACAGGAGATACAAAATGAATTTACCCAACAGGGACCACAAAAACTGCAAGAACTTAAGGGTAAGGCAGCTCAAGTAGCAGATGTTATTAGCAATTTGGATGGACAGCAAGTAGAAGAACAAATGAAATCTTTGGATAGACGTTATGCCGATTTGGGTAAACGTCTTGAACGCAAGGCTCAATTGTTGGATGTTACCAATAAGGGTGTAGAAGGTGTTAAGGGTGAAATTGATCAATTGCAAAATTGGGTCAAGGATAAAATCCAAGAAATACAAGCACCTACAACCATGGGCTTTGAACCCAAATCAGCTGAAGCCAGACAACAGGCTATTAAGGCTTTGATGAAGGATGCCGAAAGCAAACAATCATTGGCCGATGCTCTCGAAAAGAGAATTGGCAATATGCAACCGGAATTGGAACCTGCTGAATATGCTCAACTAGAATCGGCTTTGCGAAATCTACACAGTGATCATAAGAATCTAACTGACGCCTTGAAGGGTGAAATGGATAAGGCTTTGGATGCCACCAAGGCTCGCAAGGCTTTGGAAAATGATTTGGACAAGGCTCGCAACTGGTTGAAGAGCAAAATTGCTGAGGTTAGAAAACTGCCCGTCTATCATCCTCTTACTTCGGCTGAGATAGAAAATAAACTTTTGGAAAATAAGAAATACGATGAGGATGCCAAACAATTCAATGACAGTGTCTTGAGCGATATTCAACGTCAAGCAGCTAATATCTTGAAGGATTGCTCGGATGCCGACAAGGCTGCCTTACAAAAGATTCTAGATGAAATCGATGCTGATTATAAGACACTCAAGGATGAAAGTGGTAAGAGAGCTACATCTTTGAATGATCTTTTGCAAGGACGCAAAGCATTTGAGGATTCAATGAAGAAAATGGGTGATTGGTTGAATGAAATGGAAACTGCCACTGAGGGAGAATTGAGAACTTCCAGTCTACCTGTTTTGGAAGAACAATTGGCCCACTATAAGAAATTGATGGATAATGCCAACGGTATGGGTGGTCTTATGAATGACATTAACGAGCAGGGTAAGAGCATTTTGCCTACCTTAAGCAACCCAGACAAACTTAAGCTTAATGAAGATATCAAGAATATGAAGGATCGTTATGGTAAGATCAATCAATGTTTGGGCGATCGTGTCAATACCTTGGAAGATCATATCAAGAAATACAAGGATGCTAAGAGTAAATTAACCGAATGCATGGACTTCTTGAATACCGTACAACAGAGATTGAGAGATCTTAATAAACCAGTTGGCTCGAAAATCGAAGATGTCCAAGAGTTGTTGGGTGCTTACGAAGGCATTCTTAAGGAATTAAAGGATAGCAAACAGAAAATGGGCGATATGAAGGTGGATGATTTGCCTGAATTGCAAAGTATTCTGGCCCAACAAGACGATATGATCAAGTTGATCGAAGATCAATTAGCTCATTTGAGACAATTGTTGCTATTGCGTGAACAATTCATTTCGTTGATCAATGAAATCATTGCCTTTATCATGAAATATACCGATGTTATTATTGATATTGAAAATGCTCCCGATAGTTTGGAGGAGAAAATCACCAAATACGATGATGTCATTGTTAAGATACAAGAATGTGAGGGTATTTTAGCCTCGGCCACCGATAAGGGTCAAAAGATTGCGTCTGAAGGTACAGCTGCCGATAAGAATTCCATTACCGAACAATTGCAATCGCTGAAAAACCAATTGGGCAATCTACGCAAAGCGGTAGAACAACAAAGACAAAAACATCAAATTCAATTGGAACATCACAAGAAAATGGCTGCTGAACTTTCGGAAATTCTCGACTGGTTGCACAACAATGAGGGCAATGTTAAATCTAGACCCTTGCTCGATCGTGATCCCGATTCGGTTGAACATGAATTGCAGAAACATCAAAAACTTAGCGCCGAAGTTAAGGAATATCTTGACAAGTTTAATAAGATCAATAACGGCATTAAATCCGAGGTTGGCATGCCTAGCTCTTTAATAGAAATGTTATCCGAAGGTCGCTCTCTAGTATCTTCACTTCCCCAAGAACTGGAAGAACGTGAAAAATACTTGCTTAACAATCGCAATTCACGTTTGGAATTCATGAAACTTGTTTCCAAATTCAAGGATTGGTTGCATGAAGCCGAAGATCGCTTGCAATTGGGTAAACATGGCATCGACTATGAGAATCTGGTGCGCGATTTAGAAGAACATAAGATCTTCTTTGGCAATGAACAACCCATACGCAATTTGGTCCATAAACAAATACAAGATGCTGCCGATAAAATCTGGCCTTCCCTTAATAACTATGAACAATCTGAATTATCTGCTGAACTATCCGATATGCAAACTAAGTTGACCAATAGCTTGGCTCAGGCTAAAACCCAACAAGGTGAACTGGAAAAGGAACATGATCGTTGGCGTGAATATAAGCAATCGGTTGAACGTGTTAAGGCCACCATTGAACGTTCGAAATTCACCGATGAACCTGTGCAAAACTTGGCTGGAGTTCATTTCAATATTCAAAAATTGACTCATGCCATCGGTAATATTCAGTTGGTTTTTTTTGTATTTGAACAGGAAATACTTGGTGAATCTGAAGAACTTAAATCATCACATAAAGATATTGAGGCGCTCTCAAAATCAATCGTCACATTCCTTAGGGAAGTACACCAACCCTCGGCGGAGGCCATACAGGCCAAATTGGATAACTTAGTTAAACAACAAAACGAATTAAACGACTCTCTGAAAGAAAAGGATAGTCAGGTTGGTCGTGATTTGGAAGAAATTGAGGCCATTTTCCATAAAATCTCTGCTTTGCAAGATAAATTCAACAATTTGTTGGACGACATACACACTGTACATGCATTTGATGAGAACATTATAAAAACCGAAACTAAACTTCAAGAATTGGAACAACAAGTTTTAGCAACACTTAAAGAAGCGCAACATTTAATAAAACAAACCAAGGAATCATATATAAAGAAACAAAATCTAATACCCAGTGATATTGATCAAGAATTTACGGCATTAGAATTGTTATCGGAACGTGTACAGGGCAATATGGAGGCGAAACAAAAAGAATTCAAACGGGCCAAAACCGTACGTACAGACTATTTGGCGGGCGTTGATGAGATACAAAGATGGTTGATGCAAGCTGAAATGGAAGTACAAGATCGTACGTTGGCGCCGGCACAAATGAAAGAACTATTACATCGTATAAATCAAGAGATAACTGGCATCTATGAACGTTTTACCATGGTCAAAACAAATGGTCAATTGATCATAGACAATTGCCGCAATAGTGAAGAGAAACTTTTGGTACAGACAACCATTGATCAATTGGCACAACAGTTGGGTCAAGTACGTGCCTGGTTAGATGAAAAGAAACAACAAGTTGGCGATAGTTTAGATGCCTGGTCAAGATTTATGAATCTCTATCAGATTGTTATGTCTTGGGTGGCCGATAAGCGTATATTCTTGGAACAGACAATAGAATTGAAAACCTTGCCCGAAGCACGCAGTAAATTGAATGATTATATTGTGGCTGTGAAGAGTATTAAACCGATTGTTAAGAATTTAAGTGAAATGGATAAAGAATTGGAACATATCAGTCAGGTAACGACTGTGGGAGATCTCAAGGATAAATTACAAGAAGCAGAAGAGGCCAAATTATCAGTGGAAGCGATCTTAATCGAAAGGAACTCCTTGTTGCAAGAAGCTTGTGAAGAATGGGATCAATGTGAACGTAAAATTAAGGACATACGCAGCTGGATAGAAAAGACCAAACAATCTATGGAATCACCACAACATAAAAAGAAACCATTAAGAGATCAATTGGGCTATGCGGAAAAAACTATGGGCGATATTAATGTACAGAAAACTAAATTAAGACTGTCAATTGAAAAGCTAGAGGTTCACTTCAAGAATGGCATGGGTGGTGATCCACGTTTAAGTGAAAATGTTGATGAACTATTAAAGGATTTAGATGGTTTGGCTGTAGGTGTGAAAACTAAATGCTCTAGCCTTGAGGAGACTCTACAACAAATCGATATTTATCAACAGCAAATGCAAAATCTTAGACAAAAGATTATACAAGAAGAACAACAATTGAGACTGGTTATGGCACCCACCTATTTGCCACATGAACGTGAGCGTGCTTTGGCCGAGCAACAGATAATCCAAGAGAATCTAGAATATCAAGAACAGGAAGCCCAAAGACTTAAGACTTTAAGGCAGACATTGCCAACAGATCCAGCTACAGAAAGACTACTAAATGAAATTACCGATCGTATAGATCTACTATTGAGACGTACCCAACAGGGAATAACCATGATAGCGAACGCCTCGCATGCCCAAAAGAAACGCACCCAAGAATTGGAAGAATATCAAATCCATTTGGAACAAATCGAAATTTGGATTAAAGAAGTTACACAAGAGCTTAAGAGTTTAGAACTAACTGCTGATAGTCCTCAAGATGAACCCACGCTGAAGGCTCAAGTCGAAAAGAGTCAACAGTTATTGCGTACTTTGAAGGAACGTCAACAATCTTTAGAAGATTTGGTGGAAAAAACTAAACCTTTATTGGCTCATGATGATGTTGCCGAACTGGCTAATAACTTAGTAGAACAATTACAATATGTTATTGTTATACTAAGAGAACAAATAACAGTGGCCACTAAACGTATTTATACCATTGAAACGAGAATCGTTGAATTAAGACGTACGAAACAGGAGGAAGAACAACGCAAGAGAATTTTGGCTGAACAACAAATACAACCACCTACACGACAAACCGAGGAATCTGTAGAATCAAATGCCAGCACTGTAGACTCCAGTCCAATGCCTGAAGAAGAGGTGTTACCACAGACTGGCCATACTGTTGAAACGCAAACTTCAGCTAGCTTGGAAATGCCTAAAGAAGAGCCTAAGGAATACGCTACCGTTGAAGCACAAACCAGCTTTGCTGCCAGCGTAACAGTTCCTGTGGAAACTGCCGAAATGTCCATGCAAACTCAAAAGATGGTGAAACCAACTGAAAACATTACAATCACACAAATCCAAAAACAAGATGGTGAAAAACTTATACAAATCGATACAGTGCCAAATGTTGAAGTGCCCGATGTACCGGAAAATGTTGAAATTGAAGCACGTTATCATCAAAAACCGCAACAGGATGTTGAAAGATCTACTGAGTTGATATTGAAAAATGTGCCAGAAGTTTTCGAAACTACATTTGTAGAGCCAGATGAAACTACTACAGAAGTTGTTGTGGGTCCAGATGGTACTAAGCATATCATTCTAAAGAAAATCACTCGTACACGGCAACAAATTGTACAGCAACAGCAAGTGTCTTCGCTTGATACAGTTACAGATGCCGATGGTAATATACAAGTTCAATCAACTGATCAAGTAAATCTGGAAAATATTCAAACTGTAGAGAAGACACATGATGATAAGACTGGCTATACAACTGTTATTACACAACAGACACGTGGGACTTTGGTGGATGGTTCAAATCCGGAAACTGTTATAATTCAAGAATTTGAAACACCACCAGTTGTAGAGAAATATGAGGAATTGCATTCGCCTGAGATAGAAATGCAAGGTGTGCCATTGCATGAAGGTGATGTAGCCTATTTGGATCCACAAAACTTAGGTCTCATTGAAGGCTCCACACAGGGCAGTATTAAAGCTGTTGTACAACAAGTTACCCGTAAAGTTATACGCAAAACACGTAAAATCATCAAGCGTATTGTGGTAATCGATGGCAAAGAACATATCACCGAAGAAGTTGTTGAAGAACCCGAAGAAATCGAAGTTAATGAAGAACAAATGCCACCCGAAATCAGTGTTAACATTGTGCGCACTGTCAATGGCAAAGTGGTAAGCGAGGAGGAGTACGAACGCCTTATGCAACAACCTAGTGTTGTTGTACAGGAAATATCTACAGATATAACCGATGGTACACGCACAACTCCCTTACAGGTATTTAATATTGATTCTACCACTTTGACCACTACAACAACAACCACCACTGAACCACACGAAACACAACAGCAACCAGAACAAGAACAGCCAAAACAAACAACAGAAACATCCGAACGTCCAACTCAAGCACCCAAAGTAGAAATTGTTGACATATCTGCACCTAAAGTAGAAATTGAACAAGTTGTTGACACTGTAGTTAAAACACCAACTGCTGATGTCGTCTCAACAAAATCCGATGAAATTGTTTCAGTTGTAACAATTGAAAAGGACGAACCTATAGTTGAAGACCTCCAAGAAATATGGCCGGTACAACATCACCTACAGCCAACAGATATTGAATTTTCTAAACATACAGAATCAGTTGCACAACCAGTTGTTGCTGATGTCGTGCGCGCTACACAATTACCCGAACAAATCTGGCCTCTAAATGATGAAACTGGTTATTCGGTTAATTTAGATAATTATGAATTTGAGAAACATATTCAACAGCACATAGAAGAAGAAGATGAACAACCCAAAACATTTACAATTATACCAGCTGATGAAGAAGAAATTGTCGTTTCTAAACCAGAAGTTGAAACAGTATTAATTCCAGAGGAAACTATGGTCAAACAGGAGAATATTGCATCCGTTGAGAAGGCAACTATATGTTCTCCCAAATCAGAAGTTGAAAAAGTATTAACACCAGAGGAAACTAAGGTTAAACCAGATGAAATTGTCTCTACTAAACCAGGAGAAGTTGAGGAAATTCATTCTCCTAAATCAGAAGTTGAAACAGTATTAACACCAGAGGAAACTAGGGTTAAACCTGTTGAAATTGTTTCTACTAAAACAGAAACTGTTAGCGAAACTCTTTCTCCTAAATCAGAAGTTGAAACAGTAGAAACCCAGATAAAACAAGAAGAAATTGTCTCTACCAAACCTGAAACAGTTGAGAAACCCCAGATATTGGATACTACAACCGAACCAAATGAAAAAGTAACTAAAGATACTGAAGAGACACATATAACAGAGGTTACATCTGATCAACCTGATACTGCAATTGTTAAGACCACAATCGAAAGAACTGTATCAACTGAAGAGAAACCTTTAAGAGAAACTAAAGAAGTTACTGAATCCGCAAAACCAGATGCAGTTGTTGAGAAAACTCCTGAAATGGCCACTATAACAATTGTAAAAACCACTACCGAAACAATTTTGCCCGGCGTAGATAAACCAGTAACGGAAAGTGAAGAATTTGCACATCATCTATCCAAAACGCCAACCGATGAACCTATTGAATCTCCATTCCAAACTGATGACTCTGTAGTTAGCGCTTCCAGTGAAGATATACTCATTGGTAAAGCACCGAAAGATAAAACAAAATTGGATATAAAAGCCACTACACAGCTTTTTATTTCGGGCGAAGCTACTGCAACTCCTATAACAATGTCCGCACCATCAATTGAAGGCAATGGATCAAGTGTTCTTAAGGTTACACTACCCGAGACAGAAGGCTTTGAATTAGCTAACGTACCAGCTAAAATGTCTTTGACTATTGTAGAAACTGGTACTACCGAAGAACCTGTCGTTGAGGCTGAACATGATACCAAGCGAAGTAAAAAGAAAAAGAAGATAAAAGATCCCACGCCACCGGTTGTGGAGCCCAAACCAATTAAGCATTTAACAGAAAGTGAAGAACTGGCAGCGGTCTCTGAAGTTCCTCACGAACCAAAACAGGAAACTCCCAAAGAAGAAGTTGTAACTGAAGAACCTTCAACACAGCTTGAAGAAAGCTCTGCAGCTTCTGAAATTGGTTATGAACCTGAAGATAAAACTATCGATGAAGAACAACAGGCCGAAGAAGGGAAGAAGAAAAAACTCAGTAAAAAGAGACAACCCCTTAAGGTTTTGGATGAAGATGACACGCACATGGCTTTGACTTCCTTGGAAACCGATGATGATAAATCGGAAAGTTTGAAGTCCGAAGGAAAACTTTTGCAAGAATCTGTTTTAGAAATCAAACCAGACAGTGAAGTATCCAGTATCTCTATAGATGAAACAGTTAAAGTCGTTGAAGAAGCTATAGTGTCACCCGATTCTGAATCACCCCGTGAGCCTGTTAAGGAAATCGTTAAGCCTGTAGATGTTATAGAACTATCCTATGTTAAGGATGAAGAACAGCAAACTACACCGCGCCAAGAGCCCAAAGAAGAAAAGCTTGAAGTTCCATTAGAGCTCGAGGTTAAGGAAGTTCAAACATCACCAGAGCCTCCAGTGCTACAAGAAGAAGTTTCCATACAAACCACACCTAATAACAGTGAATCGGAATCTCAAACCAATATTGTTAAAGTCAATGAAACCGAAGTGCAAACAGATGTGTTGGAAGAGGTAAAGCCCGAAGCAACTGTTGTCATACCCACCACAACTTCCGAAGTTCAAACTGAGGATATGCAAACTAAACCAGAGATGTCACACACCTCTAGTCAAACGTTTGTTATAACAACTTCGGAACAGGAACTACAAACAACACCACAAGTTACGACCACCGAACCCCAAGTATACACAAGTGATATTGTTAATCCACTTGTTAAGGAGTTTGTTAGTGATATTACATTCGATTTGCCCGAAAAACAAACTGAGACTAAAGAACATGCCACTCTAACGGAAACGGTAGCTGCGCCACAAGAAATGACAGATGTACCAACTCAAACATCGCTTGTTGAAATAACTCCAACTGAACAAACGGATCAACAAACTTCCACAATAGAGTTTGTGCTAACAACCACAACCGATACACAAACCTCACCCAGAGAAGAAATTCTTGAAGTGAAGGAGCCAAGTTTGGAAGATTTCTCCGTAACGTCGACAGAGCCCTATGAATTGGAGATACAAACAACTGTTACCATACCACCAGAGTCAGATGATTCGGAAAGTCAACCCATTGTATATGAACATATCGAAACAATTGAACATCCTAAGAGTAAAGAAGCAAAGGATGATGAAACAAATGTTTGTGTTCATTTGGAGTTCGGTGAAGATAAGACAGTGGAACCGATAGTAACTGTACAATCTGCCGAAAAGAAACCCCAAGCAGTACAATTGCAGATAACGAAAACCACGGTAATCGAAGAGTTCCCCAATTTACCGGCTCATGTCAGCGAACAGAGCAAGGTTAGCATCTCGTCTCAACAAAGTTCCAAACCACGTAGCCGACCTACCTCAACTGTTACCATCGAAGAGGTTACTTCACCTACTGAAGAAATTGCAGTTCCAATAACACCGGGACCAGATAATATGCCAGACGAAAGCAATAACGAAAGCATATGGATGAGTGCTGCTACCATAGCACCTAGAGAGCAATCTGTTAAGGATGGTTCTCAAGCATTAATCATGTCAGAAAGTCTATTGCATTATCCTGGTCAACAAACAATCATTATCGAAAGACCTGATGTTTGGGCCAAGACCAAGCAATCTATTGGAGGTAGAATCACTCAGAAGAAAGAAGTTGAAATTCAACCAACTCCACTTAGCAATGTCTTGCATTTAGCCACCCTCTCACATGAAATTCAAGAAATACCAACTGAACAAAGAGTTGAAGAAGTAAATGAAAGTTTGAATGACCTAGAGAAAGCTGTTAACAGCGGTGATGAATTGAAAATTCAAACAACTGTTATTACAGTTATTGAAAAAATATCCACCTGGTTAGAAACCATTGAGTATCGTGTTTATTTGATTAGACAACAAACTAATGATGGTCCCTCCGAAGAAAAGCTCAAGAGTTACAATGATCTAAACGAAGAGCTGAATACGATTGGTCAAAGTGTAAACCATTTAGAGGGACATTTGGCTAAAACGAACACCATCAATCAGCCTGAAGTACAACAATGTTTGGATACTCTTAAGATGCACATTAGTGCTGTTGAGGAAAAAACCCAAGACAATCAAAAACAAGACGTAAAAGATCTTGAAAAATGGAATAACTTTTTGGTATTGGTACATCGTATATCGGGACTTTTGGAAGATCTACAGGATCGTTATGAAGTTATTGTCAGTCATGATAGTACTTTGAAACAGAAACTTACTTCACTAGAAGAACTGGAACGGCAGAACAATGATACAATTGCTCAAATTTCTCAACTTATGTTAAATGCTAGAGCCTTCCAAAGAGATTTTCCTGGCAAGAAGGTACCACAAGATATCTACACTGCCTACGAGTCTTGTCGCAATATTAACAACAACATTATTGCCGAACGAGATCGTCTTTTGCAATTGCAAGCTTTGGCCGATGAATACGAACAAACCTTGAAAGAGTTCACCAATATCACCGTCTTGGCTGATAAACTGGTAGAAGGTCCCATAATATCCAGCACCTTGGAACAATTAAATAATGAAGTTCAAAAACATCGTAAATTCTTTGTCAATCTTAGTCATTGCCGTGCTATGTTGGAATCGTTGGAGGAGAATATAGACAGTGAAACAAGAGAGAAGCATTCAGAATTACACAAAGAGTTATACAATAGAGCTAATATTCTATTGGAGAAGGCTTCTGAAAGGTCTTCCAAACTAGTGCAGGCCGCCTCAAGATGGACTGTTCTGGAAAAAGGCATGAAGGATGAACAGCAATGGTTACAAGTTGCTCAGCAAAGAGTACCTGATTTATCGGCTGTAACTTCGGCTGATTACGATCAATACACCACACTCTATCAGTCATTGAGTCAGGATATCTCCCATCACTATGTGAAAATGACCAATTTGTCAAATATCGCCAATAAATTGCAAGATCTCGTACAAGCTCCCAATTTGGTAGAAGAGACCAATGATGCCCTTATTGTCCTATTGAAATTGCGCGAAGAAGTTTCAGTTTACCTACATCGTTTACTTGTTTTCAAGGATATTTGGACCCAGTATGTCAATCAAACCGACAAAATGGAAGCTTTCGTTAGAGAAAGTGAAAAGGAATTGAAAATGATACAAATACCTGAATATCCTTTGGAACAGCCTATTGAGCATATGCGTCAATTCTGGGAGATTAAAGCCCAATTCGAAATGCATAACAATATACGCACAGAAGCGGGCAATACCTTTGAAAAGTCGCTGCAGGTGATACCACTTGCCGACGAAATGTTGCAAAGACAATTCCATGCTCAACTCGAGGACAGATGTAATGCTGTAGCGGAAAATATTGAACGTATACAAAACAAAATCGTACGTTCCCTCTCGTCAGAGGATGTAGCTCCGGAGGATAAACTGAAATTGATAGAACGTGAACTGCAGGAAATCTACTTGACCATGACCAGCATGAAGGGTGTTATCAAGAACGACGAAGAACTTTGTCTCTACATCGAGCGCATACAGGTCTTAAGAACACGAGTTGGTTTCATAGGCAATGAATTGGGCAGAATCGGTCTGCAAGAGCCCGCTATTGAACCCGAAAAAGTAGGCGAACTCTTTGCCTTGTCACACAAAATATCCACACAAATTGCTGAAGAATTGGAGGGAGCCGCTCTACTGCGACAACAGCTAACCGCCATCCAAGAGGGCATCTCGAATTTGCGCAAACATCAAGCTAAACTATCCGTCATTTTGGATGAATGTGAAAATGCAGAAAAACTGGATAGTGATGCCATCGAAAAGGCTGTACTCGATTGCCAGACTGTGGGTGAAGAGCTAATAGGTGCTTGGCAAGAGATTATGCGTACACGTCAAATGTTGCATACACTGCCGATGCGCCTTAAGATGTCAGTCTCACCGGTTAAACTCGAACGTGATATATCCCAATTACAGGATGATCATGCGTTCCTCGAGAGCAAATGTACCAATATTATGACAATATTGCGTAATCGCTTAGCTCTATGGATGCGTTATGAGAAACAATTGGAGCTTGTACACAATTCCGTTCAGGAGACCGATTTCATGAT
LOC111678121	NC_060950	XP_046803669.1	solute carrier family 17 member 9	150	2.26	2.9	2.89	ATGAGTATGGATGAAAAACTAAAGTATTCTTTGTTAAGAAATGAATTAGTCGATAATCAATCTGTATGGAGCCGGCAAGAAAAGAGAGTATGGTTTATTACATTAATCACCGGCACTTGCATGTTGTATTCAACACGCACAACGATGCCTTTATTGGTGCCAGCGGTGGCTGCCGAAATGAAATGGAGTAAAACAGACTCCGGTACAGTTTTGAGCTCATTTTTCTGGGGCTATACATTAACGCAAGTCGTTGGTGGTTATTTTAGTGATCGCTTTGGTGGCCAAAGAGTTATATTATTTGCAGCGATTGGTTGGTCGATTATAACATTCCTGATGCCAAATATTATTTGGTGGGCACCAAATGTGAAAAATTATGCCATTCCTTTTATTGTTACCATAAGAATAATTAATGGAGCCTTTCAGGGAGTTCACTTTCCTAGTATGATTAGTTTAACAAGTCAAAATCTCTGCTCAAATGAACGCACAAGTTTCTTTGGTCTTTTAACTTCGGGTTCGGCCATGGGCACTCTATTGACTGGCATCTTGGGTTCATTTGTGCTGGACTATTTTGGTTGGTCGTATGTTTTTCGTGTTATTGGTTTTATGGGCATAGCATGGGCATTGGTATTACGCTATTATGCCATGGCCGGAGAACGTAATCGTATTATAAATGTGTCTTTGCCTTCACGTTTGTGTGTGAATAAATCGAGTGTTGACACAGTGCCGTGGTTAAAATATTTTAGTAAATTATCCTTTTGGGCTTGTGTTCTAACGCATGCCTGTGAAATGAATTGTTTTTTTGTATTGTTGTCTTGGTTGCCCACCTATTTTCATGATGGTTTTCCACAAGCCAAAGGCTGGGTGGTAAATATGATACCTTGGTTAGCACTACCGCCCAGCACATTCTTTGCCAAATATCTAACTGGTAGATTGTTGGCCAGAGATTGGTCAACATCGGCTGTGCGCAAGGTTATACAAAGTTGCTGCTTTTTAGCACAAAATTTAGCCTTATTCATAATGAGCCGAACCAATGATTTTCATACAGCTTTAATATGTATGACTATAATTATAGGTGGCACTGGTTTTCACAATAATGCCGTGACTGTTAACCCTCAGGATTTGGCACCTTCGCATTCTGGTAGTGTTTTCGGTTTAATGAATACCGTGGGCGCCATACCAGGATTTTTAGGTGTTTACTTGGCTGGCCATATACTGGAAGTAACACAAAGTTGGCCTATGGTATTTAGCGCTGCTGCCGGTATTAATCTCGTAGGCTGGATTATATTTGTGGTATTTGGTTCAGCAGAGGCTATAGTGTGA	MSMDEKLKYSLLRNELVDNQSVWSRQEKRVWFITLITGTCMLYSTRTTMPLLVPAVAAEMKWSKTDSGTVLSSFFWGYTLTQVVGGYFSDRFGGQRVILFAAIGWSIITFLMPNIIWWAPNVKNYAIPFIVTIRIINGAFQGVHFPSMISLTSQNLCSNERTSFFGLLTSGSAMGTLLTGILGSFVLDYFGWSYVFRVIGFMGIAWALVLRYYAMAGERNRIINVSLPSRLCVNKSSVDTVPWLKYFSKLSFWACVLTHACEMNCFFVLLSWLPTYFHDGFPQAKGWVVNMIPWLALPPSTFFAKYLTGRLLARDWSTSAVRKVIQSCCFLAQNLALFIMSRTNDFHTALICMTIIIGGTGFHNNAVTVNPQDLAPSHSGSVFGLMNTVGAIPGFLGVYLAGHILEVTQSWPMVFSAAAGINLVGWIIFVVFGSAEAIV
LOC111678121	NC_060950	XP_046803668.1	solute carrier family 17 member 9	150	2.26	2.9	2.89	ATGAGTATGGATGAAAAACTAAAGTATTCTTTGTTAAGAAATGAATTAGTCGATAATCAATCTGTATGGAGCCGGCAAGAAAAGAGAGTATGGTTTATTACATTAATCACCGGCACTTGCATGTTGTATTCAACACGCACAACGATGCCTTTATTGGTGCCAGCGGTGGCTGCCGAAATGAAATGGAGTAAAACAGACTCCGGTACAGTTTTGAGCTCATTTTTCTGGGGCTATACATTAACGCAAGTCGTTGGTGGTTATTTTAGTGATCGCTTTGGTGGCCAAAGAGTTATATTATTTGCAGCGATTGGTTGGTCGATTATAACATTCCTGATGCCAAATATTATTTGGTGGGCACCAAATGTGAAAAATTATGCCATTCCTTTTATTGTTACCATAAGAATAATTAATGGAGCCTTTCAGGGAGTTCACTTTCCTAGTATGATTAGTTTAACAAGTCAAAATCTCTGCTCAAATGAACGCACAAGTTTCTTTGGTCTTTTAACTTCGGGTTCGGCCATGGGCACTCTATTGACTGGCATCTTGGGTTCATTTGTGCTGGACTATTTTGGTTGGTCGTATGTTTTTCGTGTTATTGGTTTTATGGGCATAGCATGGGCATTGGTATTACGCTATTATGCCATGGCCGGAGAACGTAATCGTATTATAAATGTGTCTTTGCCTTCACGTTTGTGTGTGAATAAATCGAGTGTTGACACAGTGCCGTGGTTAAAATATTTTAGTAAATTATCCTTTTGGGCTTGTGTTCTAACGCATGCCTGTGAAATGAATTGTTTTTTTGTATTGTTGTCTTGGTTGCCCACCTATTTTCATGATGGTTTTCCACAAGCCAAAGGCTGGGTGGTAAATATGATACCTTGGTTAGCACTACCGCCCAGCACATTCTTTGCCAAATATCTAACTGGTAGATTGTTGGCCAGAGATTGGTCAACATCGGCTGTGCGCAAGGTTATACAAAGTTGCTGCTTTTTAGCACAAAATTTAGCCTTATTCATAATGAGCCGAACCAATGATTTTCATACAGCTTTAATATGTATGACTATAATTATAGGTGGCACTGGTTTTCACAATAATGCCGTGACTGTTAACCCTCAGGATTTGGCACCTTCGCATTCTGGTAGTGTTTTCGGTTTAATGAATACCGTGGGCGCCATACCAGGATTTTTAGGTGTTTACTTGGCTGGCCATATACTGGAAGTAACACAAAGTTGGCCTATGGTATTTAGCGCTGCTGCCGGTATTAATCTCGTAGGCTGGATTATATTTGTGGTATTTGGTTCAGCAGAGGCTATAGTGTGA	MSMDEKLKYSLLRNELVDNQSVWSRQEKRVWFITLITGTCMLYSTRTTMPLLVPAVAAEMKWSKTDSGTVLSSFFWGYTLTQVVGGYFSDRFGGQRVILFAAIGWSIITFLMPNIIWWAPNVKNYAIPFIVTIRIINGAFQGVHFPSMISLTSQNLCSNERTSFFGLLTSGSAMGTLLTGILGSFVLDYFGWSYVFRVIGFMGIAWALVLRYYAMAGERNRIINVSLPSRLCVNKSSVDTVPWLKYFSKLSFWACVLTHACEMNCFFVLLSWLPTYFHDGFPQAKGWVVNMIPWLALPPSTFFAKYLTGRLLARDWSTSAVRKVIQSCCFLAQNLALFIMSRTNDFHTALICMTIIIGGTGFHNNAVTVNPQDLAPSHSGSVFGLMNTVGAIPGFLGVYLAGHILEVTQSWPMVFSAAAGINLVGWIIFVVFGSAEAIV
LOC111678121	NC_060950	XP_046803667.1	solute carrier family 17 member 9	150	2.26	2.9	2.89	ATGAGTATGGATGAAAAACTAAAGTATTCTTTGTTAAGAAATGAATTAGTCGATAATCAATCTGTATGGAGCCGGCAAGAAAAGAGAGTATGGTTTATTACATTAATCACCGGCACTTGCATGTTGTATTCAACACGCACAACGATGCCTTTATTGGTGCCAGCGGTGGCTGCCGAAATGAAATGGAGTAAAACAGACTCCGGTACAGTTTTGAGCTCATTTTTCTGGGGCTATACATTAACGCAAGTCGTTGGTGGTTATTTTAGTGATCGCTTTGGTGGCCAAAGAGTTATATTATTTGCAGCGATTGGTTGGTCGATTATAACATTCCTGATGCCAAATATTATTTGGTGGGCACCAAATGTGAAAAATTATGCCATTCCTTTTATTGTTACCATAAGAATAATTAATGGAGCCTTTCAGGGAGTTCACTTTCCTAGTATGATTAGTTTAACAAGTCAAAATCTCTGCTCAAATGAACGCACAAGTTTCTTTGGTCTTTTAACTTCGGGTTCGGCCATGGGCACTCTATTGACTGGCATCTTGGGTTCATTTGTGCTGGACTATTTTGGTTGGTCGTATGTTTTTCGTGTTATTGGTTTTATGGGCATAGCATGGGCATTGGTATTACGCTATTATGCCATGGCCGGAGAACGTAATCGTATTATAAATGTGTCTTTGCCTTCACGTTTGTGTGTGAATAAATCGAGTGTTGACACAGTGCCGTGGTTAAAATATTTTAGTAAATTATCCTTTTGGGCTTGTGTTCTAACGCATGCCTGTGAAATGAATTGTTTTTTTGTATTGTTGTCTTGGTTGCCCACCTATTTTCATGATGGTTTTCCACAAGCCAAAGGCTGGGTGGTAAATATGATACCTTGGTTAGCACTACCGCCCAGCACATTCTTTGCCAAATATCTAACTGGTAGATTGTTGGCCAGAGATTGGTCAACATCGGCTGTGCGCAAGGTTATACAAAGTTGCTGCTTTTTAGCACAAAATTTAGCCTTATTCATAATGAGCCGAACCAATGATTTTCATACAGCTTTAATATGTATGACTATAATTATAGGTGGCACTGGTTTTCACAATAATGCCGTGACTGTTAACCCTCAGGATTTGGCACCTTCGCATTCTGGTAGTGTTTTCGGTTTAATGAATACCGTGGGCGCCATACCAGGATTTTTAGGTGTTTACTTGGCTGGCCATATACTGGAAGTAACACAAAGTTGGCCTATGGTATTTAGCGCTGCTGCCGGTATTAATCTCGTAGGCTGGATTATATTTGTGGTATTTGGTTCAGCAGAGGCTATAGTGTGA	MSMDEKLKYSLLRNELVDNQSVWSRQEKRVWFITLITGTCMLYSTRTTMPLLVPAVAAEMKWSKTDSGTVLSSFFWGYTLTQVVGGYFSDRFGGQRVILFAAIGWSIITFLMPNIIWWAPNVKNYAIPFIVTIRIINGAFQGVHFPSMISLTSQNLCSNERTSFFGLLTSGSAMGTLLTGILGSFVLDYFGWSYVFRVIGFMGIAWALVLRYYAMAGERNRIINVSLPSRLCVNKSSVDTVPWLKYFSKLSFWACVLTHACEMNCFFVLLSWLPTYFHDGFPQAKGWVVNMIPWLALPPSTFFAKYLTGRLLARDWSTSAVRKVIQSCCFLAQNLALFIMSRTNDFHTALICMTIIIGGTGFHNNAVTVNPQDLAPSHSGSVFGLMNTVGAIPGFLGVYLAGHILEVTQSWPMVFSAAAGINLVGWIIFVVFGSAEAIV
LOC111686565	NC_060951	XP_046803666.1	muscle M-line assembly protein unc-89 isoform X2	874.5	3.12	3.77	3.99	ATGCCTTTATACACCGATTCGAATTATTACTATAGTGGTGGCAGTAGCCAGCTGTATTCACCTTATTATCCGGGCTCCTCCAGTGCCCCAACCACTTCATCGAGTATCTACAATCCCTACTCGTCCACCTATAATCGTGCAATAGCTGGTTCTTATGTAGTGCCAATATCCACACCACGCACCTCTAGCTATACTTCCACTCATGGCCTTTCATCGTCTCGCTATCAACCTAAACTATCAACTATCACAGAAACTTCACCTTTAATAAGTGCTGCTAGGCATACTACTCTCATGCCCTTAACTCGTATTCAATCGCCGAAATATACCAGCTACTCAACACCCACACCAGTACATACCCCTAAATATATACCTCCTAGACCCATACTCATCAATACCGCCGATATAGATGTTTCGGCAAATAGATATCGCAAACGTAAAGAAGAAACTTTAAGGCAGGCTCAACGAGAATCAGAGTACACCTCTCCTACTTCTTCTATAAAAAGACGCAATAGTGCTGAACGTAGAGCTCAAGAACAACAAGAGGAAGAACGAGTTCGCAACGAAATAGCTGCCCGCCAAGCCGCAGAAAGTAAAAAAGAGGCCAGTCCCGAAAAACATATAAATCGTTCGACCATTAAGCGTAATCGTGCTGTGGTACGCTTATCCACCATAAGATCGAGAAGTAAAGAACGTAATAAAAATAAAAGTGATGATTCGTCACCGGAACCAGAGAAGAAATTCAGAGATCTACCCACATACGAGCCTCCTGAAGAGATTCCTTTGAAATGGCGTGAAAAATTGGCTGATGATTTGGCTGCCATGCCGGTTTATCCCAATAAGAAGTCTCCGGGTGATGTTTTAAGAGAGAAATACCTAATACAAGACTCTAAAGATGATGAGGACTATGCTGCCCAGTGCAGAGCTCAGAGAATGGCAGCTGGTCTGCCTAAAGAGACCATAGAACAGGTTATTGTAGAGTTAGATCCTTTACATCATACAGTTAGGCGTCTGAGCATACCTCAATGTCCCACTTTTCATGATATTTGTGAGGATATTTCATCGGATAAAATAGATGATGATCTTAATGCTGGTGCCTTAAGGAGAAGGGCTTCCATTATCCAGTGTCAAGAACAGGAATTGCTTAATGAATTACAAAAGTCAGCCTCTGGTACTTTTCAAATGATAACCATGGAACGTCGTGGCAGTCATGATAGTGTGGATGAAATTCCTCACAAAAGACACTCGAAACGATCTACGAAAAAAGGCAAGAAAATAAGAACCAAGATAACTGCCATTGTTGATGTGGAAAATGCTCCTCCTTTGGGTACTATTCTACAGGAAAGAGAAGAGGAATTTGATACGGCAAAAATACCTAGACCAAAGTTTACTGTTAACGTGGAGTCCGTAGAAGAGCATCACGAAATTCATAAGGTATTCAAATTACCCAAAAAGAAGAGCGTAAAGAGAGTGCCAAAAGTTAAGCAGCAAGAACTACCAGAGGGTTTTATGTCTTCATTGCCCAAACCTCAAAGTTCTCCTAAGAAAAAGTTTGTTAAGCCAACAGCAGAAATCTTCACCTTTGATGAGAAAGCTATTGAGCAGGCTAGTCAGAATAAGGCCGTTGAAAAGGTAGCTAATACTGACGCAAAGACACCTGGTACTCCCACCAAAATAACAGATGGCAAAGACTTGGCCACCAAAACATTGCTTAAGGAAGCCACAGTTGAGGAAAAGAAATCTTCAGCTAAATCTTTAACAACTTCACAATCATTGGACGGGGGAGACAAACCAGCTTTGGCTAAAACTTTGGAAAAGTCAAACTCTATCAATGTTGAACTCAAGACACCAACTTCTCCTAAAACTCAATTTAAAAATGAGGAAACTTCACCACTTACAACAACAACCAAAAAGGAACCACCAAAACCTTTAGAAAAATCATCTTCCATCAACATTGAACTAAAGGCTCCCACATCTCCAAAAACTCTAATAAACAAAGACCCAACTCCACCTGCAACACCAAAGACTCCCAAAGAACTTGCAAAATCAGAGGAGTTAATAACACCAAAAGCTTCCAAAGATTTTGGAAAACCAGAGCAGTTAACTGCCCTAAAAGCTTCAAAAGAACTTGCGAAAACGGAGGAGCCTACAACTCCAAAAACTACTAAAGAACTTGCAAAATCAGTGGAATCAAAACCATCACCCAAAACTCTTAAAACGTCAGTATCCGTGGATAGTGTCACAAAAACAAATAAGATTTTGGAGAAAACCAACTCTATTAACATAGAACTTAAATCTCCATTAGCGACCACTAAAAAAGAGGAAGACAAGAAAGTCTTAAAAACTTCACAATCCCTAGATAATGAACCAAAGCCCAAACTAGCCAAAACTTTGGAGAAATCTAACTCAATAAACATAGAACTGAAAACACCCACCACACCCAAAACTCCTTTTGCAGAAACTATCAAAGAGGAACCTACAGAAGTAAAAGTAGCCACACCCAAACCTATTAAGAAATCTGTAATGAAATCCGACAGTGGAGAAGATTTCTGGGCACAAATTGGTTCACGGGAGACCATGTACATGAATAAACGCAAGAAAGAAATAGTCGAGTCACAATGGAAAAAACGAGAGGATTTATTGGAGAGTACCAAGGAGGAAGATGTAAAGAATATACAAGAAATTAAAACTTTAGTAACTTCACAAAAGATAGAAGCTTTAAAGAAGGCGGATGAGGAACAACAGAATTCAAAGGGTTTAGTAAGCAGATCCAATTCCAATGAATCTGCATTGAAAAAGAAATCACCCATTAAAGCTAAGGAAGATAACTTTACAGAAGAGGAAAAAGGTAAAAAGAAGATATCGCCCCTTAAGAAAAAATCCCCCAAGGAGGAGGAAAATAAAGCTCCTGCAACGCCCAAGGATTTGAAATCTGTTGAGGCTAAAATTAAAACAAATGATAAATTGGAAAATGCAAAGATACCAGTGGTTACAAAAGTTTCTAAAGAAACAGCATTATCACCATCATCATCATCATCGCCAACCTCATCATCAACTTCGCCAGTCACGAAGACTTCTACAACGACGTCGCCAAAAATAACCGGGCAGCAAGCCAAGTCACCTGAACAACAAGAGCAAGCGGAGCAAAACAAATTCTTCCCAACGTCCACAACAACGACAGCCAAAAACAATAATAACAAAAATGAAATAGACATTAATAAAAAACCAACAACAGCAACAAATGAAAAACAACTGTTGGCAAAAACATTTACTTTGCCCACGGAAAACACAAATACAAAACTTACTTCGACTACGTCAGCAGCCAGCAGCGTAGCAGAGGCAACAACCACAAAACAACCGGAAACAAAAGAAAATAAAAAAAACACAACTACAGCAACAGCAGAGGCGAATAACGCCGTCACCAAACCAAAAACCACTGACACAGACAACAAATCCGTATTAGCCGGCAAAAAACAAGCAGCTGATAAGAAATCACCCAACAAAACAAAAGCCACGACATCACCCAGCAGCACCATTAATGCTGATCAATTCATAGCCAAGGCACCAGCCAAAACAACTACATCACCGGTCAAAAAACCTAAAACAACAGTAGTATCACCAACCAAGACGTCATCAGATAATGCACCCACTAAAAATACGCCTGATAAGAACAAAACTACAACTACGACGACCTCTACAAACCAAACAAATACCGTCGCAGTATCGGCACCAGCTACAACCACAACCATTAAGACAACAACGAAAACTGATGACAACCAACAAATTTGCAACAAAATCAAAGACAACAAAAACAATGAAAACGATGATAACAACAACAACGATAAAGAGAGCAGCAGCACATGCGGCAGCAATTTATCAAAGTTCGCAACAGTATCGAATTTGGCACAGTGTTTACACGACGTTGACGCCGATCTAGCTGACTATTTGCCATCGTCCGCGGAAATCAGTGAGAACGAAGAAGATTATAAAACAGACGATAGTGATTTTGATTATTCCAGTATAGACGGTTGGGAAAAATTAACGCCCAGCATGAAGAAAAAAGTGAAACAACGTCGTCGCAAAGAAAAACAAGCCGAACAGGCACGTTTCGATCCACAAAAGAAAGTTAAAATCGATACAACGCGTAAATTATACGTTAAAGAAGAAGCACCGCGTTATCCTTTAGTCGCGACACCGCGTCCTCTATGGAAAAAAGAAAAAATCATCTATCCCGATGAAGATTCGGAAGATGAAAGTGATAGTGAAGAAAGTGGCTCCACCGAGGAGACCGAAGATAGTGATGAATGTACCACCTCCGAAGAGTATGAGGATGAATTGAATCCCTCTTCCTCTGGTGGCGGAGGTGTAAAAAGTGGTAGTGGTGATAATACAGATCCAAATAAAGAAAATTCTTCTATAATACGCATGAGTACCTGTAGCAATGATTCTGGTTTTGAGGGTGGTACAGCACCTTCAAGTCCTAAAAAAATGTTAGAAACTTCATACACATATTCACAATTCCAAAAATCCGGACGTTTTACACCGCCAGCAACAATAATACCTAGATTTAAGAATTATACAGTAGATGATTTTCATTTCCTAGCTGTGCTAGGCAAGGGAAGTTTTGGCAAAGTACTTTTAGCTGAATTACGTGATACAACTTATTATTATGCCGTTAAATGTTTGAAAAAAGATGTTGTACTCGAAGACGATGATGTCGATTCAACACTAATAGAACGTAAAGTTTTGGCCTTGGGTACAAAGCATCCGTATTTGTGTCACCTGTTCTGTACATTTCAAACGGAGAGCCACTTGTTCTTTGTTATGGAATACCTCAATGGCGGTGATTTAATGTTCCACATACAAGAAAGCGGTCGTTTTACCGAAGAAAGAGCCCGATTCTATGGTGCAGAAATAGTATCGGGTCTGAAATTTTTACATAAAAAGGGCATTATATACAGAGATCTCAAATTGGATAATGTTTTATTAGACTATGAGGGTCATGTGCGTATAGCTGATTTTGGTATGTGTAAATTACAAATCTATTTGGATAAAACAGCGGATAGTTTTTGTGGTACACCCGATTATATGGCGCCTGAAATTATTAAGGGCGATAAATATAATCAAAATGTTGATTGGTGGTCTTTTGGTGTTTTATTATATGAAATGCTTATTGGTCAATCACCCTTTAGTGGTTGTGATGAAGATGAACTATTTTGGTCTATATGCAATGAATTGCCCTGGTTCCCAGTTTATATATCGGCAGAGGCCACGAGTATATTAAAAGGACTTTTGGAAAAAGATTATACAAAACGTATTGGATCTCAATATAGTCCTGCTGGCGATATTGTTGAGCATATATTCTTTAGACCCATTGACTGGAATCTATTAGAGAAACGGCAAATTGAACCACCATTTAGACCACAAGTGAAACATCCATTGGATACACAATATTTTGATCGAGTGTTCACCCGAGAACGTGTACGTTTAACACCCATAGATAAGGATATTTTACAATCTATGGATCAGAAACAGTTCCTAGGTTTTACTTATACAAATCCTCATATAACATTGGATTAA	MPLYTDSNYYYSGGSSQLYSPYYPGSSSAPTTSSSIYNPYSSTYNRAIAGSYVVPISTPRTSSYTSTHGLSSSRYQPKLSTITETSPLISAARHTTLMPLTRIQSPKYTSYSTPTPVHTPKYIPPRPILINTADIDVSANRYRKRKEETLRQAQRESEYTSPTSSIKRRNSAERRAQEQQEEERVRNEIAARQAAESKKEASPEKHINRSTIKRNRAVVRLSTIRSRSKERNKNKSDDSSPEPEKKFRDLPTYEPPEEIPLKWREKLADDLAAMPVYPNKKSPGDVLREKYLIQDSKDDEDYAAQCRAQRMAAGLPKETIEQVIVELDPLHHTVRRLSIPQCPTFHDICEDISSDKIDDDLNAGALRRRASIIQCQEQELLNELQKSASGTFQMITMERRGSHDSVDEIPHKRHSKRSTKKGKKIRTKITAIVDVENAPPLGTILQEREEEFDTAKIPRPKFTVNVESVEEHHEIHKVFKLPKKKSVKRVPKVKQQELPEGFMSSLPKPQSSPKKKFVKPTAEIFTFDEKAIEQASQNKAVEKVANTDAKTPGTPTKITDGKDLATKTLLKEATVEEKKSSAKSLTTSQSLDGGDKPALAKTLEKSNSINVELKTPTSPKTQFKNEETSPLTTTTKKEPPKPLEKSSSINIELKAPTSPKTLINKDPTPPATPKTPKELAKSEELITPKASKDFGKPEQLTALKASKELAKTEEPTTPKTTKELAKSVESKPSPKTLKTSVSVDSVTKTNKILEKTNSINIELKSPLATTKKEEDKKVLKTSQSLDNEPKPKLAKTLEKSNSINIELKTPTTPKTPFAETIKEEPTEVKVATPKPIKKSVMKSDSGEDFWAQIGSRETMYMNKRKKEIVESQWKKREDLLESTKEEDVKNIQEIKTLVTSQKIEALKKADEEQQNSKGLVSRSNSNESALKKKSPIKAKEDNFTEEEKGKKKISPLKKKSPKEEENKAPATPKDLKSVEAKIKTNDKLENAKIPVVTKVSKETALSPSSSSSPTSSSTSPVTKTSTTTSPKITGQQAKSPEQQEQAEQNKFFPTSTTTTAKNNNNKNEIDINKKPTTATNEKQLLAKTFTLPTENTNTKLTSTTSAASSVAEATTTKQPETKENKKNTTTATAEANNAVTKPKTTDTDNKSVLAGKKQAADKKSPNKTKATTSPSSTINADQFIAKAPAKTTTSPVKKPKTTVVSPTKTSSDNAPTKNTPDKNKTTTTTTSTNQTNTVAVSAPATTTTIKTTTKTDDNQQICNKIKDNKNNENDDNNNNDKESSSTCGSNLSKFATVSNLAQCLHDVDADLADYLPSSAEISENEEDYKTDDSDFDYSSIDGWEKLTPSMKKKVKQRRRKEKQAEQARFDPQKKVKIDTTRKLYVKEEAPRYPLVATPRPLWKKEKIIYPDEDSEDESDSEESGSTEETEDSDECTTSEEYEDELNPSSSGGGGVKSGSGDNTDPNKENSSIIRMSTCSNDSGFEGGTAPSSPKKMLETSYTYSQFQKSGRFTPPATIIPRFKNYTVDDFHFLAVLGKGSFGKVLLAELRDTTYYYAVKCLKKDVVLEDDDVDSTLIERKVLALGTKHPYLCHLFCTFQTESHLFFVMEYLNGGDLMFHIQESGRFTEERARFYGAEIVSGLKFLHKKGIIYRDLKLDNVLLDYEGHVRIADFGMCKLQIYLDKTADSFCGTPDYMAPEIIKGDKYNQNVDWWSFGVLLYEMLIGQSPFSGCDEDELFWSICNELPWFPVYISAEATSILKGLLEKDYTKRIGSQYSPAGDIVEHIFFRPIDWNLLEKRQIEPPFRPQVKHPLDTQYFDRVFTRERVRLTPIDKDILQSMDQKQFLGFTYTNPHITLD
LOC111678121	NC_060950	XP_046803665.1	solute carrier family 17 member 9	150	2.26	2.9	2.89	ATGAGTATGGATGAAAAACTAAAGTATTCTTTGTTAAGAAATGAATTAGTCGATAATCAATCTGTATGGAGCCGGCAAGAAAAGAGAGTATGGTTTATTACATTAATCACCGGCACTTGCATGTTGTATTCAACACGCACAACGATGCCTTTATTGGTGCCAGCGGTGGCTGCCGAAATGAAATGGAGTAAAACAGACTCCGGTACAGTTTTGAGCTCATTTTTCTGGGGCTATACATTAACGCAAGTCGTTGGTGGTTATTTTAGTGATCGCTTTGGTGGCCAAAGAGTTATATTATTTGCAGCGATTGGTTGGTCGATTATAACATTCCTGATGCCAAATATTATTTGGTGGGCACCAAATGTGAAAAATTATGCCATTCCTTTTATTGTTACCATAAGAATAATTAATGGAGCCTTTCAGGGAGTTCACTTTCCTAGTATGATTAGTTTAACAAGTCAAAATCTCTGCTCAAATGAACGCACAAGTTTCTTTGGTCTTTTAACTTCGGGTTCGGCCATGGGCACTCTATTGACTGGCATCTTGGGTTCATTTGTGCTGGACTATTTTGGTTGGTCGTATGTTTTTCGTGTTATTGGTTTTATGGGCATAGCATGGGCATTGGTATTACGCTATTATGCCATGGCCGGAGAACGTAATCGTATTATAAATGTGTCTTTGCCTTCACGTTTGTGTGTGAATAAATCGAGTGTTGACACAGTGCCGTGGTTAAAATATTTTAGTAAATTATCCTTTTGGGCTTGTGTTCTAACGCATGCCTGTGAAATGAATTGTTTTTTTGTATTGTTGTCTTGGTTGCCCACCTATTTTCATGATGGTTTTCCACAAGCCAAAGGCTGGGTGGTAAATATGATACCTTGGTTAGCACTACCGCCCAGCACATTCTTTGCCAAATATCTAACTGGTAGATTGTTGGCCAGAGATTGGTCAACATCGGCTGTGCGCAAGGTTATACAAAGTTGCTGCTTTTTAGCACAAAATTTAGCCTTATTCATAATGAGCCGAACCAATGATTTTCATACAGCTTTAATATGTATGACTATAATTATAGGTGGCACTGGTTTTCACAATAATGCCGTGACTGTTAACCCTCAGGATTTGGCACCTTCGCATTCTGGTAGTGTTTTCGGTTTAATGAATACCGTGGGCGCCATACCAGGATTTTTAGGTGTTTACTTGGCTGGCCATATACTGGAAGTAACACAAAGTTGGCCTATGGTATTTAGCGCTGCTGCCGGTATTAATCTCGTAGGCTGGATTATATTTGTGGTATTTGGTTCAGCAGAGGCTATAGTGTGA	MSMDEKLKYSLLRNELVDNQSVWSRQEKRVWFITLITGTCMLYSTRTTMPLLVPAVAAEMKWSKTDSGTVLSSFFWGYTLTQVVGGYFSDRFGGQRVILFAAIGWSIITFLMPNIIWWAPNVKNYAIPFIVTIRIINGAFQGVHFPSMISLTSQNLCSNERTSFFGLLTSGSAMGTLLTGILGSFVLDYFGWSYVFRVIGFMGIAWALVLRYYAMAGERNRIINVSLPSRLCVNKSSVDTVPWLKYFSKLSFWACVLTHACEMNCFFVLLSWLPTYFHDGFPQAKGWVVNMIPWLALPPSTFFAKYLTGRLLARDWSTSAVRKVIQSCCFLAQNLALFIMSRTNDFHTALICMTIIIGGTGFHNNAVTVNPQDLAPSHSGSVFGLMNTVGAIPGFLGVYLAGHILEVTQSWPMVFSAAAGINLVGWIIFVVFGSAEAIV
LOC111686897	NC_060951	XP_046803664.1	peroxisomal multifunctional enzyme type 2	2239	24.89	28.01	31.84	ATGGCCGCTGAACAATTGCGTTTTGATGGACGTGTAGCTATTGTGACTGGTGCCGGTGCGGGTTTGGGTCGTGAATATGCTTTACTTTTGGCTTCCCGTGGTGCCAAGGTAGTGGTAAATGACTTGGGTGGTGCCCATAATGGTGAGGGTGCCTCCACACGTGCAGCCGATTTGGTGGTTAATGAAATTAAAGCCAAAGGTGGTGAGGCCGTAGCTAATTACAACTCCGTAGTAGATGGTGATAAAGTTGTAGAAACCGCCATTCAATATTATGGTCGTGTAGATATTATCATCAATAATGCTGGCATTTTACGTGATCGTAGTATTTTAAAGACTTCAGAACAAGATTGGAATTTGGTTAATGATGTCCATTTGAAGGGTAGTTTTAAGGTTACCCAAGCAGCTTGGCCTCATATGAAGAAACAGAATTATGGTCGTATTATTATGACTTCATCAAATTCCGGTATTTATGGTAATTTTGGTCAAGCCAATTACTCGGCTGCCAAAATGGGTTTAGTGGGTTTGGCCAATACCGTAGCCATTGAAGGCGCCAAAAATAATATACACTGCAATGTTATTGTACCCACTGCAGCCAGTCGCATGACTGAGGGAATTTTACCCGATATATTGTTCAATGAATTGAAGCCACAATTGATTGCTCCCGTAGTGGCCTATTTGTGTCATGAATCTTGTGAAGATACAGGCTCCTATATTGAAAGTGCTGCTGGTTGGGCTACCAAGGTCCACATGGTACGCGGTAAAGGTTGCGTTTTGCGTACCTCTATTGAACAGGACACAATTACACCTGAATATGTCAAGAATGTTTGGTCTAAAGTCACTGATATGAGGGATGCCAAACATTTGAATGCCATTGGTGAAGCCTCTGGCACTTTGTTAGAAGTTTTGGAAAATCTTAAAGAAGGTAAAATTGGCGGTATTGAGGATACTTTCAATTTTGCTTCAAAGGATTTGATTTTGTATGCTTTGGGTATTGGCGCTACTGTCAAGAATCCCAGTGACTTGAAATTCTTGTATGAAAATGATCCTGATTTCACAGCCATTCCCTCATTCTTTGTTATGCCTGGTCTTCTGCTTAGCATGACCACTAATTTGGTTTCCAGTGCTTTGCCTGATGGTAAAGCTGATTTGACTAACATTTTGCATGGTGAACAATATTTGGAAATTTGCGATGATATACCCACCAGTGGTAAATTGAATACCAATGGCAAGGTGTTTGATGTTATGGATAAGGGTTCTGGAGCTGTTGTAGTAACTAGCTGTGATTCTTATGACGAAAATGGCCGTTTGTTGGTGAAGAATCAAAGCTCCATATTTGTGGTGGGTGCCGGTAAATTTGGTGGTAAGAAGAATCCCAAGGAGGGTGTAGTACCAACTGTGCCCAATCCTAGCCGCAAACCTGATGCCTCTGTGCAATATAAAACCTCAGAAGATCAAGCTGCTCTTTATCGTTTGTCTGGTGACTTAAACCCTCTACACATTGATCCCAACTTTGCGGCTATTGCTGGTTTCAAGACTCCCATTTTACATGGTCTCTGCTCTTTGGGTTTCTCAGTGCGCGCTGTTTTAGCTAAATATGCCAACAATAATTCAGCACTCTTTAAGGCCGTAAAAGTACGTTTTGCCGCTCCCGTATTGCCGGGACAAACATTGAAGGTCGATATGTGGAAGGAAGGTAAACGTATTCATTTCAAAACCAGCATTGTAGAGACTGCTAAGGATGTTATAACTGGCGCCTATGTTGATCTTAAAGATACTTCAGCTAAATTGTAA	MAAEQLRFDGRVAIVTGAGAGLGREYALLLASRGAKVVVNDLGGAHNGEGASTRAADLVVNEIKAKGGEAVANYNSVVDGDKVVETAIQYYGRVDIIINNAGILRDRSILKTSEQDWNLVNDVHLKGSFKVTQAAWPHMKKQNYGRIIMTSSNSGIYGNFGQANYSAAKMGLVGLANTVAIEGAKNNIHCNVIVPTAASRMTEGILPDILFNELKPQLIAPVVAYLCHESCEDTGSYIESAAGWATKVHMVRGKGCVLRTSIEQDTITPEYVKNVWSKVTDMRDAKHLNAIGEASGTLLEVLENLKEGKIGGIEDTFNFASKDLILYALGIGATVKNPSDLKFLYENDPDFTAIPSFFVMPGLLLSMTTNLVSSALPDGKADLTNILHGEQYLEICDDIPTSGKLNTNGKVFDVMDKGSGAVVVTSCDSYDENGRLLVKNQSSIFVVGAGKFGGKKNPKEGVVPTVPNPSRKPDASVQYKTSEDQAALYRLSGDLNPLHIDPNFAAIAGFKTPILHGLCSLGFSVRAVLAKYANNNSALFKAVKVRFAAPVLPGQTLKVDMWKEGKRIHFKTSIVETAKDVITGAYVDLKDTSAKL
LOC111686897	NC_060951	XP_046803663.1	peroxisomal multifunctional enzyme type 2	2239	24.89	28.01	31.84	ATGGCCGCTGAACAATTGCGTTTTGATGGACGTGTAGCTATTGTGACTGGTGCCGGTGCGGGTTTGGGTCGTGAATATGCTTTACTTTTGGCTTCCCGTGGTGCCAAGGTAGTGGTAAATGACTTGGGTGGTGCCCATAATGGTGAGGGTGCCTCCACACGTGCAGCCGATTTGGTGGTTAATGAAATTAAAGCCAAAGGTGGTGAGGCCGTAGCTAATTACAACTCCGTAGTAGATGGTGATAAAGTTGTAGAAACCGCCATTCAATATTATGGTCGTGTAGATATTATCATCAATAATGCTGGCATTTTACGTGATCGTAGTATTTTAAAGACTTCAGAACAAGATTGGAATTTGGTTAATGATGTCCATTTGAAGGGTAGTTTTAAGGTTACCCAAGCAGCTTGGCCTCATATGAAGAAACAGAATTATGGTCGTATTATTATGACTTCATCAAATTCCGGTATTTATGGTAATTTTGGTCAAGCCAATTACTCGGCTGCCAAAATGGGTTTAGTGGGTTTGGCCAATACCGTAGCCATTGAAGGCGCCAAAAATAATATACACTGCAATGTTATTGTACCCACTGCAGCCAGTCGCATGACTGAGGGAATTTTACCCGATATATTGTTCAATGAATTGAAGCCACAATTGATTGCTCCCGTAGTGGCCTATTTGTGTCATGAATCTTGTGAAGATACAGGCTCCTATATTGAAAGTGCTGCTGGTTGGGCTACCAAGGTCCACATGGTACGCGGTAAAGGTTGCGTTTTGCGTACCTCTATTGAACAGGACACAATTACACCTGAATATGTCAAGAATGTTTGGTCTAAAGTCACTGATATGAGGGATGCCAAACATTTGAATGCCATTGGTGAAGCCTCTGGCACTTTGTTAGAAGTTTTGGAAAATCTTAAAGAAGGTAAAATTGGCGGTATTGAGGATACTTTCAATTTTGCTTCAAAGGATTTGATTTTGTATGCTTTGGGTATTGGCGCTACTGTCAAGAATCCCAGTGACTTGAAATTCTTGTATGAAAATGATCCTGATTTCACAGCCATTCCCTCATTCTTTGTTATGCCTGGTCTTCTGCTTAGCATGACCACTAATTTGGTTTCCAGTGCTTTGCCTGATGGTAAAGCTGATTTGACTAACATTTTGCATGGTGAACAATATTTGGAAATTTGCGATGATATACCCACCAGTGGTAAATTGAATACCAATGGCAAGGTGTTTGATGTTATGGATAAGGGTTCTGGAGCTGTTGTAGTAACTAGCTGTGATTCTTATGACGAAAATGGCCGTTTGTTGGTGAAGAATCAAAGCTCCATATTTGTGGTGGGTGCCGGTAAATTTGGTGGTAAGAAGAATCCCAAGGAGGGTGTAGTACCAACTGTGCCCAATCCTAGCCGCAAACCTGATGCCTCTGTGCAATATAAAACCTCAGAAGATCAAGCTGCTCTTTATCGTTTGTCTGGTGACTTAAACCCTCTACACATTGATCCCAACTTTGCGGCTATTGCTGGTTTCAAGACTCCCATTTTACATGGTCTCTGCTCTTTGGGTTTCTCAGTGCGCGCTGTTTTAGCTAAATATGCCAACAATAATTCAGCACTCTTTAAGGCCGTAAAAGTACGTTTTGCCGCTCCCGTATTGCCGGGACAAACATTGAAGGTCGATATGTGGAAGGAAGGTAAACGTATTCATTTCAAAACCAGCATTGTAGAGACTGCTAAGGATGTTATAACTGGCGCCTATGTTGATCTTAAAGATACTTCAGCTAAATTGTAA	MAAEQLRFDGRVAIVTGAGAGLGREYALLLASRGAKVVVNDLGGAHNGEGASTRAADLVVNEIKAKGGEAVANYNSVVDGDKVVETAIQYYGRVDIIINNAGILRDRSILKTSEQDWNLVNDVHLKGSFKVTQAAWPHMKKQNYGRIIMTSSNSGIYGNFGQANYSAAKMGLVGLANTVAIEGAKNNIHCNVIVPTAASRMTEGILPDILFNELKPQLIAPVVAYLCHESCEDTGSYIESAAGWATKVHMVRGKGCVLRTSIEQDTITPEYVKNVWSKVTDMRDAKHLNAIGEASGTLLEVLENLKEGKIGGIEDTFNFASKDLILYALGIGATVKNPSDLKFLYENDPDFTAIPSFFVMPGLLLSMTTNLVSSALPDGKADLTNILHGEQYLEICDDIPTSGKLNTNGKVFDVMDKGSGAVVVTSCDSYDENGRLLVKNQSSIFVVGAGKFGGKKNPKEGVVPTVPNPSRKPDASVQYKTSEDQAALYRLSGDLNPLHIDPNFAAIAGFKTPILHGLCSLGFSVRAVLAKYANNNSALFKAVKVRFAAPVLPGQTLKVDMWKEGKRIHFKTSIVETAKDVITGAYVDLKDTSAKL
LOC111690008	NC_060951	XP_046803662.1	nuclear transcription factor Y subunit alpha isoform X5	134.92	1.24	1.52	1.59	ATGGCGGAGGGTTTAAAAACGCTCCTAGAAGCTGCTCAATATATTGAGCGGCAGGAGAAATTGAATTTATCACCACAGGCCACAGCAATACCGGCAATACTCAATGAGCAGCAACGTTTCATAGTGCATGCGTATGATGCAACAATTGCCAACAACAATAATAGTAATACCACAACAACGACAACAACTAATGGCCATCATAATGGTGTTGGTGGCGGCGGCAGCATAAACATACGCAATTCAAATATAAGACATGGCAATGCCGGTTCATTACAAGTGTCATCATCAGCCCCAGCTGCTGCTGCTCCATTTCAACATATTAATGGACATCATCACAATCATGCTAGCAGCAATAACACCGCCGCCGCCAATTCCTCCCTTCTACAACAGCAAACATCAACGGTATTAACTAACGGTACAAATAGTGCATCCGCCTCATTAACAACAAATGGACATCATCATCACCACCATCAGAATAATAATCAACATTCTCTCCATCATCTTAATCATCAAAGTAGTCAATTATTAAATGCAAATCATCATGATTATGAATTTAATGGTAATAGCAATGGCGGTTCTGCTGGTGTAACGGTTTTGGCCTCATCGCCTTCTTCTTCGTCGGGGACAACAAATGGCAATTTACTGCAGCAATTATCTTTAAATGGCAGGTCCAGTGAAGGTCGCATATCGGCCAACCAGCATCATCAGTTGCACAATGGCAACAACAGCAACAGTATGATGGTCGATGAAATACCACCAACGCAACAGCATCATCATAGTTTCGGTACAAACTCATCGTCCAGTCAACACTCGACTTCTAGCCAACACTCACCGCCCCGTCATGTGTCGTCCTCGTTGGGAGCCTCATCGGCTGGCAGTCATTATATGCATATGCTTAATGCTGCTGGTGGACAGCAGTCAGCGGTAGGAGCCGGTTCAAATCATGTAACACATGCTACGCCTAGAAGGCGTACCATTAGTTCCACAAGTAATGGGGCTGGTACCCGTGAAGTTCATAATAAATTAGAAAAGAATCGTCGTGCCCATTTAAAAGAATGCTATGAAGCATTGAAAAATCAATTATCTTTGAAAGATGAAGATCGCAGAAAAACCTCCAATTTAGCTATATTGGGTGAAGCTTTAAAATGTGTCCAAACTTTCCAAAAACGTGCTCAAGAACTGGAAGTTGAATCGGAACATTTAGCGAATGAGAAAATCAATTTACAAAAACGTATTGTTAGCTTAAAGCGTGAACTTGGTCCAAAGTATGAACAAATGTTTTCGGGATTAGGTATTTTTTCTGATATCGAAATTGGTAGCATTCCAAATGAGAGAGAAACAATAAATGATACACATTCTCTTTCATCTGGACGTGGCAGTACATTGTACAGTTCATCTAGTTCGCTATCAAGTGGCGGCAGTAATGGCAGCAGCAGTGGTGGCAGCGGCAGCAATACAATGTCATCACCAGTTGGTGCTGGTTTACAAACTGCAATGCCCACAACAATATCTCCTGTGATAAATAAAATCAACCACAACAGCAACAACAACAATATTAATTCTACATCACCAATATCAATTAATAGCAACAGTAATGTTGTCATCCAACAACAACAGCGTAAAAATCCCACAATTACTACCACCATACAAGCTGTAGCAATTCCTACTCAGGGTGGAGGGGGAGGAGGTGGCATTAGCAGTCCACCAGCTGGTAGTCCTACGGCCCTTGTTACATTTGGTAGCAGTCTACCATTATCATTGACAGCCAAAAATATATCAGCTACTGCTGTAACCCGTGGTTCACCCACACCCTCGACACCCTCACCGTCGCCGTCCTCATCGAGTGGTGTCTCTTCGTCATCGTCATTGATCTCGTCATCACCTCCAATTAATGGGGTGATTAATAATGGTCGAAATGTGACCGTTAACATTCCTAATGGTTTGAAATTGCAAGCAACTGCTGCTGTTGCTGGAGCTGGTCTAAATGGTAACGGCAGCGGTGGTGGTATTGCTGTAAGCAGCCTTATTGCAGGTGGAATTGGAAATGGATCGACAGCCACAGCTGCCGCAACAATATTGGCTACTTCAGCACCCGCCCAAGGAGTTAATAATACAAATAATGGTAAGTTTCCAAAAATAAAAATTCTTTCAACGATAAACTGA	MAEGLKTLLEAAQYIERQEKLNLSPQATAIPAILNEQQRFIVHAYDATIANNNNSNTTTTTTTNGHHNGVGGGGSINIRNSNIRHGNAGSLQVSSSAPAAAAPFQHINGHHHNHASSNNTAAANSSLLQQQTSTVLTNGTNSASASLTTNGHHHHHHQNNNQHSLHHLNHQSSQLLNANHHDYEFNGNSNGGSAGVTVLASSPSSSSGTTNGNLLQQLSLNGRSSEGRISANQHHQLHNGNNSNSMMVDEIPPTQQHHHSFGTNSSSSQHSTSSQHSPPRHVSSSLGASSAGSHYMHMLNAAGGQQSAVGAGSNHVTHATPRRRTISSTSNGAGTREVHNKLEKNRRAHLKECYEALKNQLSLKDEDRRKTSNLAILGEALKCVQTFQKRAQELEVESEHLANEKINLQKRIVSLKRELGPKYEQMFSGLGIFSDIEIGSIPNERETINDTHSLSSGRGSTLYSSSSSLSSGGSNGSSSGGSGSNTMSSPVGAGLQTAMPTTISPVINKINHNSNNNNINSTSPISINSNSNVVIQQQQRKNPTITTTIQAVAIPTQGGGGGGGISSPPAGSPTALVTFGSSLPLSLTAKNISATAVTRGSPTPSTPSPSPSSSSGVSSSSSLISSSPPINGVINNGRNVTVNIPNGLKLQATAAVAGAGLNGNGSGGGIAVSSLIAGGIGNGSTATAAATILATSAPAQGVNNTNNGKFPKIKILSTIN
LOC111690008	NC_060951	XP_046803661.1	putative uncharacterized protein DDB_G0277255 isoform X4	93.67	0.77	0.94	0.98	ATGTGGCAACCTTCCTTAAATAAAAATTTCTATGACACTGCTGCTGCCTCCTATATAAGTGGCAATAACTCTCAACAAGATGAATTAGCGGCAAATTTGTTGCATTTACAGAAATTACAATTAACAGACTTGTTGCCACCTTTAGCAGCAAGTAATTCCACAACAGCAATACCTTATCACTTACAAAATACTGCTGCCACCTTGAATTTATCGTCACCACCAGCGACCTCATTTTTAAATTATTTTCAACAACATTTGCGAGCTTTAATACAAAGACAAAATTTGGTGACAACCACCACAACACCCTTTCCACCATGGTCAACTTCGTTAGCCGGTAATAACAGCAGCAACAGCAATAGACACTTGTTGCTGGCCTCAGCAGCCGAAGTACCAGAAGCTACTTTTTTAACACCACCACCTCCACCGGCCCCTTTAACTACTTCAACAGCACAAATTTTGGATTTATTACCCTTAAGCCTTTTAACGGATTCATTTTTAAGCCTTAATCCATCCTACCCTCCCTCCTTAACATCTACATACCTACCTCCTTCAACATCCCTCTCACCCAATTTAAGTAATCCTCAACAATTGAAATTATATAAACAATATTTAGCTTTGGAAAAGGCTCAACTAAGTAATTTAATAAATTCCAAAAATTTCCATCATACACCTCTTAACTCTATAAATGGTTATCATTCGGCCTCTTTGAATTTAAGTCAGTTAACTGCCCCTATTCCAAATCTAAAAACCTCCTCCTCCACCACATCATCAATAAACTGTGATCAACTGCAGCAGCAACAACAAAAAGAGCAACGTGCCTTGCGTAAACGTCGTGATAATCTCAAAGATTTATTTTTAAAACAGTCTCAAAACTCATCCACCGCAATAAATTTAACCTCAGATTGTGATACGGATGAACTATTGCCACCACCCAAAAAGAAATGGATACGTCATTATTTAAAGGCCAACCAGCATCATCAGTTGCACAATGGCAACAACAGCAACAGTATGATGGTCGATGAAATACCACCAACGCAACAGCATCATCATAGTTTCGGTACAAACTCATCGTCCAGTCAACACTCGACTTCTAGCCAACACTCACCGCCCCGTCATGTGTCGTCCTCGTTGGGAGCCTCATCGGCTGGCAGTCATTATATGCATATGCTTAATGCTGCTGGTGGACAGCAGTCAGCGGTAGGAGCCGGTTCAAATCATGTAACACATGCTACGCCTAGAAGGCGTACCATTAGTTCCACAAGTAATGGGGCTGGTACCCGTGAAGTTCATAATAAATTAGAAAAGAATCGTCGTGCCCATTTAAAAGAATGCTATGAAGCATTGAAAAATCAATTATCTTTGAAAGATGAAGATCGCAGAAAAACCTCCAATTTAGCTATATTGGGTGAAGCTTTAAAATGTGTCCAAACTTTCCAAAAACGTGCTCAAGAACTGGAAGTTGAATCGGAACATTTAGCGAATGAGAAAATCAATTTACAAAAACGTATTGTTAGCTTAAAGCGTGAACTTGGTCCAAAGTATGAACAAATGTTTTCGGGATTAGGTATTTTTTCTGATATCGAAATTGGTAGCATTCCAAATGAGAGAGAAACAATAAATGATACACATTCTCTTTCATCTGGACGTGGCAGTACATTGTACAGTTCATCTAGTTCGCTATCAAGTGGCGGCAGTAATGGCAGCAGCAGTGGTGGCAGCGGCAGCAATACAATGTCATCACCAGTTGGTGCTGGTTTACAAACTGCAATGCCCACAACAATATCTCCTGTGATAAATAAAATCAACCACAACAGCAACAACAACAATATTAATTCTACATCACCAATATCAATTAATAGCAACAGTAATGTTGTCATCCAACAACAACAGCGTAAAAATCCCACAATTACTACCACCATACAAGCTGTAGCAATTCCTACTCAGGGTGGAGGGGGAGGAGGTGGCATTAGCAGTCCACCAGCTGGTAGTCCTACGGCCCTTGTTACATTTGGTAGCAGTCTACCATTATCATTGACAGCCAAAAATATATCAGCTACTGCTGTAACCCGTGGTTCACCCACACCCTCGACACCCTCACCGTCGCCGTCCTCATCGAGTGGTGTCTCTTCGTCATCGTCATTGATCTCGTCATCACCTCCAATTAATGGGGTGATTAATAATGGTCGAAATGTGACCGTTAACATTCCTAATGGTTTGAAATTGCAAGCAACTGCTGCTGTTGCTGGAGCTGGTCTAAATGGTAACGGCAGCGGTGGTGGTATTGCTGTAAGCAGCCTTATTGCAGGTGGAATTGGAAATGGATCGACAGCCACAGCTGCCGCAACAATATTGGCTACTTCAGCACCCGCCCAAGGAGTTAATAATACAAATAATGGTAAGTTTCCAAAAATAAAAATTCTTTCAACGATAAACTGA	MWQPSLNKNFYDTAAASYISGNNSQQDELAANLLHLQKLQLTDLLPPLAASNSTTAIPYHLQNTAATLNLSSPPATSFLNYFQQHLRALIQRQNLVTTTTTPFPPWSTSLAGNNSSNSNRHLLLASAAEVPEATFLTPPPPPAPLTTSTAQILDLLPLSLLTDSFLSLNPSYPPSLTSTYLPPSTSLSPNLSNPQQLKLYKQYLALEKAQLSNLINSKNFHHTPLNSINGYHSASLNLSQLTAPIPNLKTSSSTTSSINCDQLQQQQQKEQRALRKRRDNLKDLFLKQSQNSSTAINLTSDCDTDELLPPPKKKWIRHYLKANQHHQLHNGNNSNSMMVDEIPPTQQHHHSFGTNSSSSQHSTSSQHSPPRHVSSSLGASSAGSHYMHMLNAAGGQQSAVGAGSNHVTHATPRRRTISSTSNGAGTREVHNKLEKNRRAHLKECYEALKNQLSLKDEDRRKTSNLAILGEALKCVQTFQKRAQELEVESEHLANEKINLQKRIVSLKRELGPKYEQMFSGLGIFSDIEIGSIPNERETINDTHSLSSGRGSTLYSSSSSLSSGGSNGSSSGGSGSNTMSSPVGAGLQTAMPTTISPVINKINHNSNNNNINSTSPISINSNSNVVIQQQQRKNPTITTTIQAVAIPTQGGGGGGGISSPPAGSPTALVTFGSSLPLSLTAKNISATAVTRGSPTPSTPSPSPSSSSGVSSSSSLISSSPPINGVINNGRNVTVNIPNGLKLQATAAVAGAGLNGNGSGGGIAVSSLIAGGIGNGSTATAAATILATSAPAQGVNNTNNGKFPKIKILSTIN
LOC111690008	NC_060951	XP_046803660.1	uncharacterized protein DDB_G0288805 isoform X3	164.67	1.17	1.47	1.49	ATGGCGGAGGGTTTAAAAACGCTCCTAGAAGCTGCTCAATATATTGAGCGGCAGGAGAAATTGAATTTATCACCACAGGCCACAGCAATACCGGCAATACTCAATGAGCAGCAACGTTTCATAGTGCATGCGTATGATGCAACAATTGCCAACAACAATAATAGTAATACCACAACAACGACAACAACTAATGGCCATCATAATGGTGTTGGTGGCGGCGGCAGCATAAACATACGCAATTCAAATATAAGACATGGCAATGCCGGTTCATTACAAGTGTCATCATCAGCCCCAGCTGCTGCTGCTCCATTTCAACATATTAATGGACATCATCACAATCATGCTAGCAGCAATAACACCGCCGCCGCCAATTCCTCCCTTCTACAACAGCAAACATCAACGGTATTAACTAACGGTACAAATAGTGCATCCGCCTCATTAACAACAAATGGACATCATCATCACCACCATCAGAATAATAATCAACATTCTCTCCATCATCTTAATCATCAAAGTAGTCAATTATTAAATGCAAATCATCATGATTATGAATTTAATGGTAATAGCAATGGCGGTTCTGCTGGTGTAACGGTTTTGGCCTCATCGCCTTCTTCTTCGTCGGGGACAACAAATGGCAATTTACTGCAGCAATTATCTTTAAATGGCAGGTCCAGTGAAGGTCGCATATCGGATGCAAACAACACCAACAACAACAGTAATGATAATAATACCACTGATACTAAAAACACCTCATTCATGTTACTGACCAATTCCACCTCAAGCAAATTGTTAAAATCCTCATCAAGCTCATCATTGTCGCCACCCATACAAATGGCAACAGATGACGAAGAACCAGAAGATGTCACAATGATGAAATCTAAAACAGCTGCTGAGACTGCGGCGACGGATGGTGGCAATATGTCCACATTTACTTTAATAGGTAGAAATGGTGAAATTATAGGAAATGCTGCTGCCAGCAAACAAATGTTGTTGGCAAATGGCATACGCATAGCGGCTCCCACAGCCACTATAGGCCAAGTAACGCAGCAACCGGCCACAACACAAGTGTCCCTGTCTAAGGCCATTAATATACCTTTTAATAATAAAAATATACCCCTCATAACCGGCTTTCCCTATCAATTAACTCCAACATCCTCGTCGCCGTCAACGTCTCAGCAAGCACAACAACAAACCGCCAATGGCGGTAGTTGTATGGTTTTAACTAATCGCCCAAAAACTTTTATACCCTTGACACCGCCACCCATGTCGAGTAGAAAATTTGTTGAACCCACACAATCACGTATACGAAGTTTCTCACTATCCTCCCATAAACTTTCAGCCAACCAGCATCATCAGTTGCACAATGGCAACAACAGCAACAGTATGATGGTCGATGAAATACCACCAACGCAACAGCATCATCATAGTTTCGGTACAAACTCATCGTCCAGTCAACACTCGACTTCTAGCCAACACTCACCGCCCCGTCATGTGTCGTCCTCGTTGGGAGCCTCATCGGCTGGCAGTCATTATATGCATATGCTTAATGCTGCTGGTGGACAGCAGTCAGCGGTAGGAGCCGGTTCAAATCATGTAACACATGCTACGCCTAGAAGGCGTACCATTAGTTCCACAAGTAATGGGGCTGGTACCCGTGAAGTTCATAATAAATTAGAAAAGAATCGTCGTGCCCATTTAAAAGAATGCTATGAAGCATTGAAAAATCAATTATCTTTGAAAGATGAAGATCGCAGAAAAACCTCCAATTTAGCTATATTGGGTGAAGCTTTAAAATGTGTCCAAACTTTCCAAAAACGTGCTCAAGAACTGGAAGTTGAATCGGAACATTTAGCGAATGAGAAAATCAATTTACAAAAACGTATTGTTAGCTTAAAGCGTGAACTTGGTCCAAAGTATGAACAAATGTTTTCGGGATTAGGTATTTTTTCTGATATCGAAATTGGTAGCATTCCAAATGAGAGAGAAACAATAAATGATACACATTCTCTTTCATCTGGACGTGGCAGTACATTGTACAGTTCATCTAGTTCGCTATCAAGTGGCGGCAGTAATGGCAGCAGCAGTGGTGGCAGCGGCAGCAATACAATGTCATCACCAGTTGGTGCTGGTTTACAAACTGCAATGCCCACAACAATATCTCCTGTGATAAATAAAATCAACCACAACAGCAACAACAACAATATTAATTCTACATCACCAATATCAATTAATAGCAACAGTAATGTTGTCATCCAACAACAACAGCGTAAAAATCCCACAATTACTACCACCATACAAGCTGTAGCAATTCCTACTCAGGGTGGAGGGGGAGGAGGTGGCATTAGCAGTCCACCAGCTGGTAGTCCTACGGCCCTTGTTACATTTGGTAGCAGTCTACCATTATCATTGACAGCCAAAAATATATCAGCTACTGCTGTAACCCGTGGTTCACCCACACCCTCGACACCCTCACCGTCGCCGTCCTCATCGAGTGGTGTCTCTTCGTCATCGTCATTGATCTCGTCATCACCTCCAATTAATGGGGTGATTAATAATGGTCGAAATGTGACCGTTAACATTCCTAATGGTTTGAAATTGCAAGCAACTGCTGCTGTTGCTGGAGCTGGTCTAAATGGTAACGGCAGCGGTGGTGGTATTGCTGTAAGCAGCCTTATTGCAGGTGGAATTGGAAATGGATCGACAGCCACAGCTGCCGCAACAATATTGGCTACTTCAGCACCCGCCCAAGGAGTTAATAATACAAATAATGGTAAGTTTCCAAAAATAAAAATTCTTTCAACGATAAACTGA	MAEGLKTLLEAAQYIERQEKLNLSPQATAIPAILNEQQRFIVHAYDATIANNNNSNTTTTTTTNGHHNGVGGGGSINIRNSNIRHGNAGSLQVSSSAPAAAAPFQHINGHHHNHASSNNTAAANSSLLQQQTSTVLTNGTNSASASLTTNGHHHHHHQNNNQHSLHHLNHQSSQLLNANHHDYEFNGNSNGGSAGVTVLASSPSSSSGTTNGNLLQQLSLNGRSSEGRISDANNTNNNSNDNNTTDTKNTSFMLLTNSTSSKLLKSSSSSSLSPPIQMATDDEEPEDVTMMKSKTAAETAATDGGNMSTFTLIGRNGEIIGNAAASKQMLLANGIRIAAPTATIGQVTQQPATTQVSLSKAINIPFNNKNIPLITGFPYQLTPTSSSPSTSQQAQQQTANGGSCMVLTNRPKTFIPLTPPPMSSRKFVEPTQSRIRSFSLSSHKLSANQHHQLHNGNNSNSMMVDEIPPTQQHHHSFGTNSSSSQHSTSSQHSPPRHVSSSLGASSAGSHYMHMLNAAGGQQSAVGAGSNHVTHATPRRRTISSTSNGAGTREVHNKLEKNRRAHLKECYEALKNQLSLKDEDRRKTSNLAILGEALKCVQTFQKRAQELEVESEHLANEKINLQKRIVSLKRELGPKYEQMFSGLGIFSDIEIGSIPNERETINDTHSLSSGRGSTLYSSSSSLSSGGSNGSSSGGSGSNTMSSPVGAGLQTAMPTTISPVINKINHNSNNNNINSTSPISINSNSNVVIQQQQRKNPTITTTIQAVAIPTQGGGGGGGISSPPAGSPTALVTFGSSLPLSLTAKNISATAVTRGSPTPSTPSPSPSSSSGVSSSSSLISSSPPINGVINNGRNVTVNIPNGLKLQATAAVAGAGLNGNGSGGGIAVSSLIAGGIGNGSTATAAATILATSAPAQGVNNTNNGKFPKIKILSTIN
LOC111690008	NC_060951	XP_046803659.1	uncharacterized protein DDB_G0288805 isoform X2	164.67	1.16	1.46	1.49	ATGGCGGAGGGTTTAAAAACGCTCCTAGAAGCTGCTCAATATATTGAGCGGCAGGAGAAATTGAATTTATCACCACAGGCCACAGCAATACCGGCAATACTCAATGAGCAGCAACGTTTCATAGTGCATGCGTATGATGCAACAATTGCCAACAACAATAATAGTAATACCACAACAACGACAACAACTAATGGCCATCATAATGGTGTTGGTGGCGGCGGCAGCATAAACATACGCAATTCAAATATAAGACATGGCAATGCCGGTTCATTACAAGTGTCATCATCAGCCCCAGCTGCTGCTGCTCCATTTCAACATATTAATGGACATCATCACAATCATGCTAGCAGCAATAACACCGCCGCCGCCAATTCCTCCCTTCTACAACAGCAAACATCAACGGTATTAACTAACGGTACAAATAGTGCATCCGCCTCATTAACAACAAATGGACATCATCATCACCACCATCAGAATAATAATCAACATTCTCTCCATCATCTTAATCATCAAAGTAGTCAATTATTAAATGCAAATCATCATGATTATGAATTTAATGGTAATAGCAATGGCGGTTCTGCTGGTGTAACGGTTTTGGCCTCATCGCCTTCTTCTTCGTCGGGGACAACAAATGGCAATTTACTGCAGCAATTATCTTTAAATGGCAGGTCCAGTGAAGGTCGCATATCGGAAGATGCAAACAACACCAACAACAACAGTAATGATAATAATACCACTGATACTAAAAACACCTCATTCATGTTACTGACCAATTCCACCTCAAGCAAATTGTTAAAATCCTCATCAAGCTCATCATTGTCGCCACCCATACAAATGGCAACAGATGACGAAGAACCAGAAGATGTCACAATGATGAAATCTAAAACAGCTGCTGAGACTGCGGCGACGGATGGTGGCAATATGTCCACATTTACTTTAATAGGTAGAAATGGTGAAATTATAGGAAATGCTGCTGCCAGCAAACAAATGTTGTTGGCAAATGGCATACGCATAGCGGCTCCCACAGCCACTATAGGCCAAGTAACGCAGCAACCGGCCACAACACAAGTGTCCCTGTCTAAGGCCATTAATATACCTTTTAATAATAAAAATATACCCCTCATAACCGGCTTTCCCTATCAATTAACTCCAACATCCTCGTCGCCGTCAACGTCTCAGCAAGCACAACAACAAACCGCCAATGGCGGTAGTTGTATGGTTTTAACTAATCGCCCAAAAACTTTTATACCCTTGACACCGCCACCCATGTCGAGTAGAAAATTTGTTGAACCCACACAATCACGTATACGAAGTTTCTCACTATCCTCCCATAAACTTTCAGCCAACCAGCATCATCAGTTGCACAATGGCAACAACAGCAACAGTATGATGGTCGATGAAATACCACCAACGCAACAGCATCATCATAGTTTCGGTACAAACTCATCGTCCAGTCAACACTCGACTTCTAGCCAACACTCACCGCCCCGTCATGTGTCGTCCTCGTTGGGAGCCTCATCGGCTGGCAGTCATTATATGCATATGCTTAATGCTGCTGGTGGACAGCAGTCAGCGGTAGGAGCCGGTTCAAATCATGTAACACATGCTACGCCTAGAAGGCGTACCATTAGTTCCACAAGTAATGGGGCTGGTACCCGTGAAGTTCATAATAAATTAGAAAAGAATCGTCGTGCCCATTTAAAAGAATGCTATGAAGCATTGAAAAATCAATTATCTTTGAAAGATGAAGATCGCAGAAAAACCTCCAATTTAGCTATATTGGGTGAAGCTTTAAAATGTGTCCAAACTTTCCAAAAACGTGCTCAAGAACTGGAAGTTGAATCGGAACATTTAGCGAATGAGAAAATCAATTTACAAAAACGTATTGTTAGCTTAAAGCGTGAACTTGGTCCAAAGTATGAACAAATGTTTTCGGGATTAGGTATTTTTTCTGATATCGAAATTGGTAGCATTCCAAATGAGAGAGAAACAATAAATGATACACATTCTCTTTCATCTGGACGTGGCAGTACATTGTACAGTTCATCTAGTTCGCTATCAAGTGGCGGCAGTAATGGCAGCAGCAGTGGTGGCAGCGGCAGCAATACAATGTCATCACCAGTTGGTGCTGGTTTACAAACTGCAATGCCCACAACAATATCTCCTGTGATAAATAAAATCAACCACAACAGCAACAACAACAATATTAATTCTACATCACCAATATCAATTAATAGCAACAGTAATGTTGTCATCCAACAACAACAGCGTAAAAATCCCACAATTACTACCACCATACAAGCTGTAGCAATTCCTACTCAGGGTGGAGGGGGAGGAGGTGGCATTAGCAGTCCACCAGCTGGTAGTCCTACGGCCCTTGTTACATTTGGTAGCAGTCTACCATTATCATTGACAGCCAAAAATATATCAGCTACTGCTGTAACCCGTGGTTCACCCACACCCTCGACACCCTCACCGTCGCCGTCCTCATCGAGTGGTGTCTCTTCGTCATCGTCATTGATCTCGTCATCACCTCCAATTAATGGGGTGATTAATAATGGTCGAAATGTGACCGTTAACATTCCTAATGGTTTGAAATTGCAAGCAACTGCTGCTGTTGCTGGAGCTGGTCTAAATGGTAACGGCAGCGGTGGTGGTATTGCTGTAAGCAGCCTTATTGCAGGTGGAATTGGAAATGGATCGACAGCCACAGCTGCCGCAACAATATTGGCTACTTCAGCACCCGCCCAAGGAGTTAATAATACAAATAATGGTAAGTTTCCAAAAATAAAAATTCTTTCAACGATAAACTGA	MAEGLKTLLEAAQYIERQEKLNLSPQATAIPAILNEQQRFIVHAYDATIANNNNSNTTTTTTTNGHHNGVGGGGSINIRNSNIRHGNAGSLQVSSSAPAAAAPFQHINGHHHNHASSNNTAAANSSLLQQQTSTVLTNGTNSASASLTTNGHHHHHHQNNNQHSLHHLNHQSSQLLNANHHDYEFNGNSNGGSAGVTVLASSPSSSSGTTNGNLLQQLSLNGRSSEGRISEDANNTNNNSNDNNTTDTKNTSFMLLTNSTSSKLLKSSSSSSLSPPIQMATDDEEPEDVTMMKSKTAAETAATDGGNMSTFTLIGRNGEIIGNAAASKQMLLANGIRIAAPTATIGQVTQQPATTQVSLSKAINIPFNNKNIPLITGFPYQLTPTSSSPSTSQQAQQQTANGGSCMVLTNRPKTFIPLTPPPMSSRKFVEPTQSRIRSFSLSSHKLSANQHHQLHNGNNSNSMMVDEIPPTQQHHHSFGTNSSSSQHSTSSQHSPPRHVSSSLGASSAGSHYMHMLNAAGGQQSAVGAGSNHVTHATPRRRTISSTSNGAGTREVHNKLEKNRRAHLKECYEALKNQLSLKDEDRRKTSNLAILGEALKCVQTFQKRAQELEVESEHLANEKINLQKRIVSLKRELGPKYEQMFSGLGIFSDIEIGSIPNERETINDTHSLSSGRGSTLYSSSSSLSSGGSNGSSSGGSGSNTMSSPVGAGLQTAMPTTISPVINKINHNSNNNNINSTSPISINSNSNVVIQQQQRKNPTITTTIQAVAIPTQGGGGGGGISSPPAGSPTALVTFGSSLPLSLTAKNISATAVTRGSPTPSTPSPSPSSSSGVSSSSSLISSSPPINGVINNGRNVTVNIPNGLKLQATAAVAGAGLNGNGSGGGIAVSSLIAGGIGNGSTATAAATILATSAPAQGVNNTNNGKFPKIKILSTIN
LOC111690008	NC_060951	XP_046803658.1	uncharacterized protein DDB_G0288805 isoform X2	164.67	1.16	1.46	1.49	ATGGCGGAGGGTTTAAAAACGCTCCTAGAAGCTGCTCAATATATTGAGCGGCAGGAGAAATTGAATTTATCACCACAGGCCACAGCAATACCGGCAATACTCAATGAGCAGCAACGTTTCATAGTGCATGCGTATGATGCAACAATTGCCAACAACAATAATAGTAATACCACAACAACGACAACAACTAATGGCCATCATAATGGTGTTGGTGGCGGCGGCAGCATAAACATACGCAATTCAAATATAAGACATGGCAATGCCGGTTCATTACAAGTGTCATCATCAGCCCCAGCTGCTGCTGCTCCATTTCAACATATTAATGGACATCATCACAATCATGCTAGCAGCAATAACACCGCCGCCGCCAATTCCTCCCTTCTACAACAGCAAACATCAACGGTATTAACTAACGGTACAAATAGTGCATCCGCCTCATTAACAACAAATGGACATCATCATCACCACCATCAGAATAATAATCAACATTCTCTCCATCATCTTAATCATCAAAGTAGTCAATTATTAAATGCAAATCATCATGATTATGAATTTAATGGTAATAGCAATGGCGGTTCTGCTGGTGTAACGGTTTTGGCCTCATCGCCTTCTTCTTCGTCGGGGACAACAAATGGCAATTTACTGCAGCAATTATCTTTAAATGGCAGGTCCAGTGAAGGTCGCATATCGGAAGATGCAAACAACACCAACAACAACAGTAATGATAATAATACCACTGATACTAAAAACACCTCATTCATGTTACTGACCAATTCCACCTCAAGCAAATTGTTAAAATCCTCATCAAGCTCATCATTGTCGCCACCCATACAAATGGCAACAGATGACGAAGAACCAGAAGATGTCACAATGATGAAATCTAAAACAGCTGCTGAGACTGCGGCGACGGATGGTGGCAATATGTCCACATTTACTTTAATAGGTAGAAATGGTGAAATTATAGGAAATGCTGCTGCCAGCAAACAAATGTTGTTGGCAAATGGCATACGCATAGCGGCTCCCACAGCCACTATAGGCCAAGTAACGCAGCAACCGGCCACAACACAAGTGTCCCTGTCTAAGGCCATTAATATACCTTTTAATAATAAAAATATACCCCTCATAACCGGCTTTCCCTATCAATTAACTCCAACATCCTCGTCGCCGTCAACGTCTCAGCAAGCACAACAACAAACCGCCAATGGCGGTAGTTGTATGGTTTTAACTAATCGCCCAAAAACTTTTATACCCTTGACACCGCCACCCATGTCGAGTAGAAAATTTGTTGAACCCACACAATCACGTATACGAAGTTTCTCACTATCCTCCCATAAACTTTCAGCCAACCAGCATCATCAGTTGCACAATGGCAACAACAGCAACAGTATGATGGTCGATGAAATACCACCAACGCAACAGCATCATCATAGTTTCGGTACAAACTCATCGTCCAGTCAACACTCGACTTCTAGCCAACACTCACCGCCCCGTCATGTGTCGTCCTCGTTGGGAGCCTCATCGGCTGGCAGTCATTATATGCATATGCTTAATGCTGCTGGTGGACAGCAGTCAGCGGTAGGAGCCGGTTCAAATCATGTAACACATGCTACGCCTAGAAGGCGTACCATTAGTTCCACAAGTAATGGGGCTGGTACCCGTGAAGTTCATAATAAATTAGAAAAGAATCGTCGTGCCCATTTAAAAGAATGCTATGAAGCATTGAAAAATCAATTATCTTTGAAAGATGAAGATCGCAGAAAAACCTCCAATTTAGCTATATTGGGTGAAGCTTTAAAATGTGTCCAAACTTTCCAAAAACGTGCTCAAGAACTGGAAGTTGAATCGGAACATTTAGCGAATGAGAAAATCAATTTACAAAAACGTATTGTTAGCTTAAAGCGTGAACTTGGTCCAAAGTATGAACAAATGTTTTCGGGATTAGGTATTTTTTCTGATATCGAAATTGGTAGCATTCCAAATGAGAGAGAAACAATAAATGATACACATTCTCTTTCATCTGGACGTGGCAGTACATTGTACAGTTCATCTAGTTCGCTATCAAGTGGCGGCAGTAATGGCAGCAGCAGTGGTGGCAGCGGCAGCAATACAATGTCATCACCAGTTGGTGCTGGTTTACAAACTGCAATGCCCACAACAATATCTCCTGTGATAAATAAAATCAACCACAACAGCAACAACAACAATATTAATTCTACATCACCAATATCAATTAATAGCAACAGTAATGTTGTCATCCAACAACAACAGCGTAAAAATCCCACAATTACTACCACCATACAAGCTGTAGCAATTCCTACTCAGGGTGGAGGGGGAGGAGGTGGCATTAGCAGTCCACCAGCTGGTAGTCCTACGGCCCTTGTTACATTTGGTAGCAGTCTACCATTATCATTGACAGCCAAAAATATATCAGCTACTGCTGTAACCCGTGGTTCACCCACACCCTCGACACCCTCACCGTCGCCGTCCTCATCGAGTGGTGTCTCTTCGTCATCGTCATTGATCTCGTCATCACCTCCAATTAATGGGGTGATTAATAATGGTCGAAATGTGACCGTTAACATTCCTAATGGTTTGAAATTGCAAGCAACTGCTGCTGTTGCTGGAGCTGGTCTAAATGGTAACGGCAGCGGTGGTGGTATTGCTGTAAGCAGCCTTATTGCAGGTGGAATTGGAAATGGATCGACAGCCACAGCTGCCGCAACAATATTGGCTACTTCAGCACCCGCCCAAGGAGTTAATAATACAAATAATGGTAAGTTTCCAAAAATAAAAATTCTTTCAACGATAAACTGA	MAEGLKTLLEAAQYIERQEKLNLSPQATAIPAILNEQQRFIVHAYDATIANNNNSNTTTTTTTNGHHNGVGGGGSINIRNSNIRHGNAGSLQVSSSAPAAAAPFQHINGHHHNHASSNNTAAANSSLLQQQTSTVLTNGTNSASASLTTNGHHHHHHQNNNQHSLHHLNHQSSQLLNANHHDYEFNGNSNGGSAGVTVLASSPSSSSGTTNGNLLQQLSLNGRSSEGRISEDANNTNNNSNDNNTTDTKNTSFMLLTNSTSSKLLKSSSSSSLSPPIQMATDDEEPEDVTMMKSKTAAETAATDGGNMSTFTLIGRNGEIIGNAAASKQMLLANGIRIAAPTATIGQVTQQPATTQVSLSKAINIPFNNKNIPLITGFPYQLTPTSSSPSTSQQAQQQTANGGSCMVLTNRPKTFIPLTPPPMSSRKFVEPTQSRIRSFSLSSHKLSANQHHQLHNGNNSNSMMVDEIPPTQQHHHSFGTNSSSSQHSTSSQHSPPRHVSSSLGASSAGSHYMHMLNAAGGQQSAVGAGSNHVTHATPRRRTISSTSNGAGTREVHNKLEKNRRAHLKECYEALKNQLSLKDEDRRKTSNLAILGEALKCVQTFQKRAQELEVESEHLANEKINLQKRIVSLKRELGPKYEQMFSGLGIFSDIEIGSIPNERETINDTHSLSSGRGSTLYSSSSSLSSGGSNGSSSGGSGSNTMSSPVGAGLQTAMPTTISPVINKINHNSNNNNINSTSPISINSNSNVVIQQQQRKNPTITTTIQAVAIPTQGGGGGGGISSPPAGSPTALVTFGSSLPLSLTAKNISATAVTRGSPTPSTPSPSPSSSSGVSSSSSLISSSPPINGVINNGRNVTVNIPNGLKLQATAAVAGAGLNGNGSGGGIAVSSLIAGGIGNGSTATAAATILATSAPAQGVNNTNNGKFPKIKILSTIN
LOC111690008	NC_060951	XP_046803657.1	probable serine/threonine-protein kinase nek3 isoform X1	123.42	0.8	0.99	1.02	ATGTGGCAACCTTCCTTAAATAAAAATTTCTATGACACTGCTGCTGCCTCCTATATAAGTGGCAATAACTCTCAACAAGATGAATTAGCGGCAAATTTGTTGCATTTACAGAAATTACAATTAACAGACTTGTTGCCACCTTTAGCAGCAAGTAATTCCACAACAGCAATACCTTATCACTTACAAAATACTGCTGCCACCTTGAATTTATCGTCACCACCAGCGACCTCATTTTTAAATTATTTTCAACAACATTTGCGAGCTTTAATACAAAGACAAAATTTGGTGACAACCACCACAACACCCTTTCCACCATGGTCAACTTCGTTAGCCGGTAATAACAGCAGCAACAGCAATAGACACTTGTTGCTGGCCTCAGCAGCCGAAGTACCAGAAGCTACTTTTTTAACACCACCACCTCCACCGGCCCCTTTAACTACTTCAACAGCACAAATTTTGGATTTATTACCCTTAAGCCTTTTAACGGATTCATTTTTAAGCCTTAATCCATCCTACCCTCCCTCCTTAACATCTACATACCTACCTCCTTCAACATCCCTCTCACCCAATTTAAGTAATCCTCAACAATTGAAATTATATAAACAATATTTAGCTTTGGAAAAGGCTCAACTAAGTAATTTAATAAATTCCAAAAATTTCCATCATACACCTCTTAACTCTATAAATGGTTATCATTCGGCCTCTTTGAATTTAAGTCAGTTAACTGCCCCTATTCCAAATCTAAAAACCTCCTCCTCCACCACATCATCAATAAACTGTGATCAACTGCAGCAGCAACAACAAAAAGAGCAACGTGCCTTGCGTAAACGTCGTGATAATCTCAAAGATTTATTTTTAAAACAGTCTCAAAACTCATCCACCGCAATAAATTTAACCTCAGATTGTGATACGGATGAACTATTGCCACCACCCAAAAAGAAATGGATACGTCATTATTTAAAGGAAGATGCAAACAACACCAACAACAACAGTAATGATAATAATACCACTGATACTAAAAACACCTCATTCATGTTACTGACCAATTCCACCTCAAGCAAATTGTTAAAATCCTCATCAAGCTCATCATTGTCGCCACCCATACAAATGGCAACAGATGACGAAGAACCAGAAGATGTCACAATGATGAAATCTAAAACAGCTGCTGAGACTGCGGCGACGGATGGTGGCAATATGTCCACATTTACTTTAATAGGTAGAAATGGTGAAATTATAGGAAATGCTGCTGCCAGCAAACAAATGTTGTTGGCAAATGGCATACGCATAGCGGCTCCCACAGCCACTATAGGCCAAGTAACGCAGCAACCGGCCACAACACAAGTGTCCCTGTCTAAGGCCATTAATATACCTTTTAATAATAAAAATATACCCCTCATAACCGGCTTTCCCTATCAATTAACTCCAACATCCTCGTCGCCGTCAACGTCTCAGCAAGCACAACAACAAACCGCCAATGGCGGTAGTTGTATGGTTTTAACTAATCGCCCAAAAACTTTTATACCCTTGACACCGCCACCCATGTCGAGTAGAAAATTTGTTGAACCCACACAATCACGTATACGAAGTTTCTCACTATCCTCCCATAAACTTTCAGCCAACCAGCATCATCAGTTGCACAATGGCAACAACAGCAACAGTATGATGGTCGATGAAATACCACCAACGCAACAGCATCATCATAGTTTCGGTACAAACTCATCGTCCAGTCAACACTCGACTTCTAGCCAACACTCACCGCCCCGTCATGTGTCGTCCTCGTTGGGAGCCTCATCGGCTGGCAGTCATTATATGCATATGCTTAATGCTGCTGGTGGACAGCAGTCAGCGGTAGGAGCCGGTTCAAATCATGTAACACATGCTACGCCTAGAAGGCGTACCATTAGTTCCACAAGTAATGGGGCTGGTACCCGTGAAGTTCATAATAAATTAGAAAAGAATCGTCGTGCCCATTTAAAAGAATGCTATGAAGCATTGAAAAATCAATTATCTTTGAAAGATGAAGATCGCAGAAAAACCTCCAATTTAGCTATATTGGGTGAAGCTTTAAAATGTGTCCAAACTTTCCAAAAACGTGCTCAAGAACTGGAAGTTGAATCGGAACATTTAGCGAATGAGAAAATCAATTTACAAAAACGTATTGTTAGCTTAAAGCGTGAACTTGGTCCAAAGTATGAACAAATGTTTTCGGGATTAGGTATTTTTTCTGATATCGAAATTGGTAGCATTCCAAATGAGAGAGAAACAATAAATGATACACATTCTCTTTCATCTGGACGTGGCAGTACATTGTACAGTTCATCTAGTTCGCTATCAAGTGGCGGCAGTAATGGCAGCAGCAGTGGTGGCAGCGGCAGCAATACAATGTCATCACCAGTTGGTGCTGGTTTACAAACTGCAATGCCCACAACAATATCTCCTGTGATAAATAAAATCAACCACAACAGCAACAACAACAATATTAATTCTACATCACCAATATCAATTAATAGCAACAGTAATGTTGTCATCCAACAACAACAGCGTAAAAATCCCACAATTACTACCACCATACAAGCTGTAGCAATTCCTACTCAGGGTGGAGGGGGAGGAGGTGGCATTAGCAGTCCACCAGCTGGTAGTCCTACGGCCCTTGTTACATTTGGTAGCAGTCTACCATTATCATTGACAGCCAAAAATATATCAGCTACTGCTGTAACCCGTGGTTCACCCACACCCTCGACACCCTCACCGTCGCCGTCCTCATCGAGTGGTGTCTCTTCGTCATCGTCATTGATCTCGTCATCACCTCCAATTAATGGGGTGATTAATAATGGTCGAAATGTGACCGTTAACATTCCTAATGGTTTGAAATTGCAAGCAACTGCTGCTGTTGCTGGAGCTGGTCTAAATGGTAACGGCAGCGGTGGTGGTATTGCTGTAAGCAGCCTTATTGCAGGTGGAATTGGAAATGGATCGACAGCCACAGCTGCCGCAACAATATTGGCTACTTCAGCACCCGCCCAAGGAGTTAATAATACAAATAATGGTAAGTTTCCAAAAATAAAAATTCTTTCAACGATAAACTGA	MWQPSLNKNFYDTAAASYISGNNSQQDELAANLLHLQKLQLTDLLPPLAASNSTTAIPYHLQNTAATLNLSSPPATSFLNYFQQHLRALIQRQNLVTTTTTPFPPWSTSLAGNNSSNSNRHLLLASAAEVPEATFLTPPPPPAPLTTSTAQILDLLPLSLLTDSFLSLNPSYPPSLTSTYLPPSTSLSPNLSNPQQLKLYKQYLALEKAQLSNLINSKNFHHTPLNSINGYHSASLNLSQLTAPIPNLKTSSSTTSSINCDQLQQQQQKEQRALRKRRDNLKDLFLKQSQNSSTAINLTSDCDTDELLPPPKKKWIRHYLKEDANNTNNNSNDNNTTDTKNTSFMLLTNSTSSKLLKSSSSSSLSPPIQMATDDEEPEDVTMMKSKTAAETAATDGGNMSTFTLIGRNGEIIGNAAASKQMLLANGIRIAAPTATIGQVTQQPATTQVSLSKAINIPFNNKNIPLITGFPYQLTPTSSSPSTSQQAQQQTANGGSCMVLTNRPKTFIPLTPPPMSSRKFVEPTQSRIRSFSLSSHKLSANQHHQLHNGNNSNSMMVDEIPPTQQHHHSFGTNSSSSQHSTSSQHSPPRHVSSSLGASSAGSHYMHMLNAAGGQQSAVGAGSNHVTHATPRRRTISSTSNGAGTREVHNKLEKNRRAHLKECYEALKNQLSLKDEDRRKTSNLAILGEALKCVQTFQKRAQELEVESEHLANEKINLQKRIVSLKRELGPKYEQMFSGLGIFSDIEIGSIPNERETINDTHSLSSGRGSTLYSSSSSLSSGGSNGSSSGGSGSNTMSSPVGAGLQTAMPTTISPVINKINHNSNNNNINSTSPISINSNSNVVIQQQQRKNPTITTTIQAVAIPTQGGGGGGGISSPPAGSPTALVTFGSSLPLSLTAKNISATAVTRGSPTPSTPSPSPSSSSGVSSSSSLISSSPPINGVINNGRNVTVNIPNGLKLQATAAVAGAGLNGNGSGGGIAVSSLIAGGIGNGSTATAAATILATSAPAQGVNNTNNGKFPKIKILSTIN
LOC111686858	NC_060951	XP_046803656.1	zinc finger protein 761-like isoform X1	51	0.45	0.51	0.57	ATGAAACAACGATGTCGTTGTTGCTTGATAACAAATTCCAATGACTACTATGATATATTCGAACAACATGTATCGGGAACATCTTACGCTGAGAACATATGCTTTTTAGCTGAAGTACAAATAGACCAGGACGATGGCTTACCCCAAGTGATATGTTCCAATTGTTACAATGAAGTCCAGCGTATCTATGAGTTTAGCTTGAATGTACGTCTGGCCGATGAAAGGTTAAGGCAAGAATTGGAAGGCGCAAAAAAACAAATGGTTGTGGAAGAGGAGGAGGAACAAATGGAAAATGTTCAGGTTCTAGAAAATGAATATTTTTCTTCTGTTGATGAGAATGGTATGCAGGTGTGCGTTATGGAAGAAATATTGGAGCAAGAAAATGAACACGATAATGAGCTTATAGTGGAGGAAATTAATGATGTGGATGAAATACATATGGTGGAAGAAATATTAGAATCAAAAGAACAGGAAACAGTTGATGAACATGAACATACTTACCAGCAAAAGGAAAACTTATTAGTGGGTCTAGCTCAAGTTGCTGCCACTCAGGAAAATGTTAATATTACTGATAGTCAATGTTCGCCTAACGACACCTTTTATCCGTCAGATGAAAATGATGAAGACTATCTAATAGAATATGAACCAAATGAAGAAAATAATTTTGTACCTATGAAATGGAAATGTGGGGAATGTAAAGTCATTTTACGAGGCGATGTATCTTATGAGGGTCATATGAATATACACCGACAAATACGGCCACACAAGTGCAACGAATGCCAGTCGGAGTACAGATGTCGTACTGCCCTTAAACGGCATAAAGAACTTAAACACTCGTTGCCCTTGAAAAATGACAGTGCCGCTAAAACAACTCAGCTATGTCCATTGTGTAATAAAGAATTTTATGCGAAAATTATTTTTCATCTACATCAAGCCATTGTCCATGATGAGGGTGACAAATGTCCTTTGCAATGTAATCGCACAGATATCGGAAATTTAAGGGAGCATTTAGAGAGTATACACGAAAAGGAATTAAACTTAGCTGGATATAACGAAATCACCCACCACATATTACAATGCTTTAGATGTTGTCAAACTTTTGAAGAACTGGCTGAGTTAGAGAGTCATGCCAATTTGTGCCGTAATATGCAGAAATCATTGCATTTTCAAGATGAAAATTCAATGACAGAAAATAAGAATAATATGAAAATTGTTAAAGTTGAAGAATATTCTGATATTTCGGTACAATGTAATATTTGTCGCAAGAAATTACTTAAGAAAAACTTGAACAAGCATATGGAACTGCATAAACGAAAGGAGGAAGAAAACAAAGTTCTGAATGATACGAAACCATATCTTTGTGCCTTTTGTCTGTATGCATTTGAAACTAAAGATGATTTTGAAGAACATTGTTCAACAGAATGCAAATCAATCCTCAACAACTGCCCTCAATCGCAAGAAGACTTCAATCTATCCATCATACATCCACAGGATAATGAAATATCCTGTTTTCATTCGCAAGAAAACTTTGAACAACCCAACAAAAATTCACAGGATAGTGAAAAGAATGTTGATTCGCAAGAAAAATCTAAACAATCCACCAAAAATTCACAGAATAATAAAAAGAATGTTCATTCACAAAAAAACAGTAATCAACCTACAAAAGATTCACGGGATAGTGGAAAAAATGTTCATTCACAAGAAAACTTGAATCAACCCACTACACATTCACAGGATAGTGAAAAAATAGTTCATTCGAAAAAATCTAATTGCATTTGTTATGAATGTGGTAATACGTTCAGTGGTCGTGTGCAACTATCCGCTCACAAAAGATTACATAAAGAACGACCCTTCAAATGTGATCAATGTGATAAGGCCTATCCCCGTCAAGTAGAACTTGTTATACATATGCGCAGCCATACAGGAGAACAGCCCTATGCCTGTCATTTATGTGACAAACGTTTCGCCATTAAGGTTAGACTAACTTATCACTTGCAAAAACATCAGGGTATTACGCATGCTTGCAGCTATTGTTCGGCGGTTTATGATAATCGAAATAAGCTTAAAGCTCATCTATTCAAACATACAGGGATGCCTTATAAGTGTGAATACTGCCCGGAACTGGGTTTTGATAGGAGAATAAGGTTTGCTAATCATATGATACGAGTCCATCAGAAGTTTCTTACCCATGAAGAATTAGCAGACATTTTTGCTAAAAATACGGGAAAAACTGTGCACTTTAAGAATCCAGTAAGCTGA	MKQRCRCCLITNSNDYYDIFEQHVSGTSYAENICFLAEVQIDQDDGLPQVICSNCYNEVQRIYEFSLNVRLADERLRQELEGAKKQMVVEEEEEQMENVQVLENEYFSSVDENGMQVCVMEEILEQENEHDNELIVEEINDVDEIHMVEEILESKEQETVDEHEHTYQQKENLLVGLAQVAATQENVNITDSQCSPNDTFYPSDENDEDYLIEYEPNEENNFVPMKWKCGECKVILRGDVSYEGHMNIHRQIRPHKCNECQSEYRCRTALKRHKELKHSLPLKNDSAAKTTQLCPLCNKEFYAKIIFHLHQAIVHDEGDKCPLQCNRTDIGNLREHLESIHEKELNLAGYNEITHHILQCFRCCQTFEELAELESHANLCRNMQKSLHFQDENSMTENKNNMKIVKVEEYSDISVQCNICRKKLLKKNLNKHMELHKRKEEENKVLNDTKPYLCAFCLYAFETKDDFEEHCSTECKSILNNCPQSQEDFNLSIIHPQDNEISCFHSQENFEQPNKNSQDSEKNVDSQEKSKQSTKNSQNNKKNVHSQKNSNQPTKDSRDSGKNVHSQENLNQPTTHSQDSEKIVHSKKSNCICYECGNTFSGRVQLSAHKRLHKERPFKCDQCDKAYPRQVELVIHMRSHTGEQPYACHLCDKRFAIKVRLTYHLQKHQGITHACSYCSAVYDNRNKLKAHLFKHTGMPYKCEYCPELGFDRRIRFANHMIRVHQKFLTHEELADIFAKNTGKTVHFKNPVS
LOC111685990	NC_060951	XP_046803655.1	cyclic AMP response element-binding protein B isoform X3	90.22	2.04	2.7	2.61	ATGGACAGCATCGTAGAGGAGAATGGCAACTCCTCAAATAATATTGATGATACAAATACATCAGGAACTGGTGGCGGAGGTGTGGGCCATAATTTAACTATAACAGCGTCACAACAAAATCCCCAGCAACATCCATCCCAACAACAGCAACAACCTGCAGCGGTACAATCGACACAACAACAAATAAATTTAACAAATTCAAATAGCCAAAATATAGCGCCTCCACCACAAAACCAGATTCCCGTACCAGCCTCAGTAGCTGCTGCTGTAGCCGCTGGTACCGTTTTAACCACCACCTCAAATGTTGTACAATATTTATCCAATAATCCACATGGTCTGCCGGTGCAATCCGTCATACAAGCAGCCAATCAATCTTCGGTCATTCAAACTGCTGCCGGTAATAATACACAGACACCTGTTGCCATACCCAAGGGTCTTTTATATGTTAATAAACCAAATACCACTGTTATACACACAACATCAGGCAATGCTGTCCAACTTCCTCCACATTTTCAATGCAAGATAAAACCAGAACCGAACACACACCACCTCGACACAAACAGTGAAGATAGTTTTACTGATGAGGACTCTCCTCGCGGCCGAAGAGAACTTACACGACGACCTTCGTACAATAAAATCTATTCGGAAATAAGTGGTCCCGATATATCAGACAACAATGTCATTGCCGAGGATCAGACGAGAAAACGTGAAATACGCCTGCAGAAGAATCGGGAAGCGGCCCGTGAGTGTCGTCGAAAAAAGAAGGAATACATCAAGTGCCTGGAGAATCGTGTGGCGGTGCTGGAAAACCAAAATAAGGCTCTGATCGAAGAGTTGAAATCGCTCAAAGAGCTCTATTGTCAAACCAAAAATGATTGA	MDSIVEENGNSSNNIDDTNTSGTGGGGVGHNLTITASQQNPQQHPSQQQQQPAAVQSTQQQINLTNSNSQNIAPPPQNQIPVPASVAAAVAAGTVLTTTSNVVQYLSNNPHGLPVQSVIQAANQSSVIQTAAGNNTQTPVAIPKGLLYVNKPNTTVIHTTSGNAVQLPPHFQCKIKPEPNTHHLDTNSEDSFTDEDSPRGRRELTRRPSYNKIYSEISGPDISDNNVIAEDQTRKREIRLQKNREAARECRRKKKEYIKCLENRVAVLENQNKALIEELKSLKELYCQTKND
LOC111685990	NC_060951	XP_046803654.1	cyclic AMP response element-binding protein B isoform X2	101.85	2.02	2.75	2.59	ATGGACAGCATCGTAGAGGAGAATGGCAACTCCTCAAATAATATTGATGATACAAATACATCAGGAACTGGTGGCGGAGGTGTGGGCCATAATTTAACTATAACAGCGTCACAACAAAATCCCCAGCAACATCCATCCCAACAACAGCAACAACCTGCAGCGGTACAATCGACACAACAACAAATAAATTTAACAAATTCAAATAGCCAAAATATAGCGCCTCCACCACAAAACCAGATTCCCGTACCAGCCTCAGTAGCTGCTGCTGTAGCCGCTGGTACCGTTTTAACCACCACCTCAAATGTTGTACAATATTTATCCAATAATCCACATGGTCTGCCGGTGCAATCCGTCATACAAGCAGCCAATCAATCTTCGGTCATTCAAACTGCTGCCGGTAATAATACACAGACACCTGTTGCCATACCCAAGGGTCTTTTATATGTTAATAAACCAAATACCACTGTTATACACACAACATCAGGCAATGCTGTCCAAATAAAACCAGAACCGAACACACACCACCTCGACACAAACAGTGAAGATAGTTTTACTGATGAGGACTCTCCTCGCGGCCGAAGAGAACTTACACGACGACCTTCGTACAATAAAATCTATTCGGAAATAAGTGGTCCCGATATATCAGCTGGAACGAATATGCAAATGTCAGAAAGTGTTGGTTTACCCGCCTTGGCACCTAATTCGGCAGGACCTACAGCTGGTTCCCTAATACATTTACAGCCAGAGAACACGCCAGCATTTTATTTACCCAATAGAATGCCATACAATCCTAACAACAATGTCATTGCCGAGGATCAGACGAGAAAACGTGAAATACGCCTGCAGAAGAATCGGGAAGCGGCCCGTGAGTGTCGTCGAAAAAAGAAGGAATACATCAAGTGCCTGGAGAATCGTGTGGCGGTGCTGGAAAACCAAAATAAGGCTCTGATCGAAGAGTTGAAATCGCTCAAAGAGCTCTATTGTCAAACCAAAAATGATTGA	MDSIVEENGNSSNNIDDTNTSGTGGGGVGHNLTITASQQNPQQHPSQQQQQPAAVQSTQQQINLTNSNSQNIAPPPQNQIPVPASVAAAVAAGTVLTTTSNVVQYLSNNPHGLPVQSVIQAANQSSVIQTAAGNNTQTPVAIPKGLLYVNKPNTTVIHTTSGNAVQIKPEPNTHHLDTNSEDSFTDEDSPRGRRELTRRPSYNKIYSEISGPDISAGTNMQMSESVGLPALAPNSAGPTAGSLIHLQPENTPAFYLPNRMPYNPNNNVIAEDQTRKREIRLQKNREAARECRRKKKEYIKCLENRVAVLENQNKALIEELKSLKELYCQTKND
LOC111685990	NC_060951	XP_046803653.1	cyclic AMP response element-binding protein B isoform X1	103.85	2.01	2.76	2.58	ATGGACAGCATCGTAGAGGAGAATGGCAACTCCTCAAATAATATTGATGATACAAATACATCAGGAACTGGTGGCGGAGGTGTGGGCCATAATTTAACTATAACAGCGTCACAACAAAATCCCCAGCAACATCCATCCCAACAACAGCAACAACCTGCAGCGGTACAATCGACACAACAACAAATAAATTTAACAAATTCAAATAGCCAAAATATAGCGCCTCCACCACAAAACCAGATTCCCGTACCAGCCTCAGTAGCTGCTGCTGTAGCCGCTGGTACCGTTTTAACCACCACCTCAAATGTTGTACAATATTTATCCAATAATCCACATGGTCTGCCGGTGCAATCCGTCATACAAGCAGCCAATCAATCTTCGGTCATTCAAACTGCTGCCGGTAATAATACACAGACACCTGTTGCCATACCCAAGGGTCTTTTATATGTTAATAAACCAAATACCACTGTTATACACACAACATCAGGCAATGCTGTCCAACTTCCTCCACATTTTCAATGCAAGATAAAACCAGAACCGAACACACACCACCTCGACACAAACAGTGAAGATAGTTTTACTGATGAGGACTCTCCTCGCGGCCGAAGAGAACTTACACGACGACCTTCGTACAATAAAATCTATTCGGAAATAAGTGGTCCCGATATATCAGCTGGAACGAATATGCAAATGTCAGAAAGTGTTGGTTTACCCGCCTTGGCACCTAATTCGGCAGGACCTACAGCTGGTTCCCTAATACATTTACAGCCAGAGAACACGCCAGCATTTTATTTACCCAATAGAATGCCATACAATCCTAACAACAATGTCATTGCCGAGGATCAGACGAGAAAACGTGAAATACGCCTGCAGAAGAATCGGGAAGCGGCCCGTGAGTGTCGTCGAAAAAAGAAGGAATACATCAAGTGCCTGGAGAATCGTGTGGCGGTGCTGGAAAACCAAAATAAGGCTCTGATCGAAGAGTTGAAATCGCTCAAAGAGCTCTATTGTCAAACCAAAAATGATTGA	MDSIVEENGNSSNNIDDTNTSGTGGGGVGHNLTITASQQNPQQHPSQQQQQPAAVQSTQQQINLTNSNSQNIAPPPQNQIPVPASVAAAVAAGTVLTTTSNVVQYLSNNPHGLPVQSVIQAANQSSVIQTAAGNNTQTPVAIPKGLLYVNKPNTTVIHTTSGNAVQLPPHFQCKIKPEPNTHHLDTNSEDSFTDEDSPRGRRELTRRPSYNKIYSEISGPDISAGTNMQMSESVGLPALAPNSAGPTAGSLIHLQPENTPAFYLPNRMPYNPNNNVIAEDQTRKREIRLQKNREAARECRRKKKEYIKCLENRVAVLENQNKALIEELKSLKELYCQTKND
LOC111685990	NC_060951	XP_046803652.1	cyclic AMP response element-binding protein B isoform X1	103.85	2.01	2.76	2.58	ATGGACAGCATCGTAGAGGAGAATGGCAACTCCTCAAATAATATTGATGATACAAATACATCAGGAACTGGTGGCGGAGGTGTGGGCCATAATTTAACTATAACAGCGTCACAACAAAATCCCCAGCAACATCCATCCCAACAACAGCAACAACCTGCAGCGGTACAATCGACACAACAACAAATAAATTTAACAAATTCAAATAGCCAAAATATAGCGCCTCCACCACAAAACCAGATTCCCGTACCAGCCTCAGTAGCTGCTGCTGTAGCCGCTGGTACCGTTTTAACCACCACCTCAAATGTTGTACAATATTTATCCAATAATCCACATGGTCTGCCGGTGCAATCCGTCATACAAGCAGCCAATCAATCTTCGGTCATTCAAACTGCTGCCGGTAATAATACACAGACACCTGTTGCCATACCCAAGGGTCTTTTATATGTTAATAAACCAAATACCACTGTTATACACACAACATCAGGCAATGCTGTCCAACTTCCTCCACATTTTCAATGCAAGATAAAACCAGAACCGAACACACACCACCTCGACACAAACAGTGAAGATAGTTTTACTGATGAGGACTCTCCTCGCGGCCGAAGAGAACTTACACGACGACCTTCGTACAATAAAATCTATTCGGAAATAAGTGGTCCCGATATATCAGCTGGAACGAATATGCAAATGTCAGAAAGTGTTGGTTTACCCGCCTTGGCACCTAATTCGGCAGGACCTACAGCTGGTTCCCTAATACATTTACAGCCAGAGAACACGCCAGCATTTTATTTACCCAATAGAATGCCATACAATCCTAACAACAATGTCATTGCCGAGGATCAGACGAGAAAACGTGAAATACGCCTGCAGAAGAATCGGGAAGCGGCCCGTGAGTGTCGTCGAAAAAAGAAGGAATACATCAAGTGCCTGGAGAATCGTGTGGCGGTGCTGGAAAACCAAAATAAGGCTCTGATCGAAGAGTTGAAATCGCTCAAAGAGCTCTATTGTCAAACCAAAAATGATTGA	MDSIVEENGNSSNNIDDTNTSGTGGGGVGHNLTITASQQNPQQHPSQQQQQPAAVQSTQQQINLTNSNSQNIAPPPQNQIPVPASVAAAVAAGTVLTTTSNVVQYLSNNPHGLPVQSVIQAANQSSVIQTAAGNNTQTPVAIPKGLLYVNKPNTTVIHTTSGNAVQLPPHFQCKIKPEPNTHHLDTNSEDSFTDEDSPRGRRELTRRPSYNKIYSEISGPDISAGTNMQMSESVGLPALAPNSAGPTAGSLIHLQPENTPAFYLPNRMPYNPNNNVIAEDQTRKREIRLQKNREAARECRRKKKEYIKCLENRVAVLENQNKALIEELKSLKELYCQTKND
LOC111685990	NC_060951	XP_046803651.1	cyclic AMP response element-binding protein B isoform X1	103.85	2.01	2.76	2.58	ATGGACAGCATCGTAGAGGAGAATGGCAACTCCTCAAATAATATTGATGATACAAATACATCAGGAACTGGTGGCGGAGGTGTGGGCCATAATTTAACTATAACAGCGTCACAACAAAATCCCCAGCAACATCCATCCCAACAACAGCAACAACCTGCAGCGGTACAATCGACACAACAACAAATAAATTTAACAAATTCAAATAGCCAAAATATAGCGCCTCCACCACAAAACCAGATTCCCGTACCAGCCTCAGTAGCTGCTGCTGTAGCCGCTGGTACCGTTTTAACCACCACCTCAAATGTTGTACAATATTTATCCAATAATCCACATGGTCTGCCGGTGCAATCCGTCATACAAGCAGCCAATCAATCTTCGGTCATTCAAACTGCTGCCGGTAATAATACACAGACACCTGTTGCCATACCCAAGGGTCTTTTATATGTTAATAAACCAAATACCACTGTTATACACACAACATCAGGCAATGCTGTCCAACTTCCTCCACATTTTCAATGCAAGATAAAACCAGAACCGAACACACACCACCTCGACACAAACAGTGAAGATAGTTTTACTGATGAGGACTCTCCTCGCGGCCGAAGAGAACTTACACGACGACCTTCGTACAATAAAATCTATTCGGAAATAAGTGGTCCCGATATATCAGCTGGAACGAATATGCAAATGTCAGAAAGTGTTGGTTTACCCGCCTTGGCACCTAATTCGGCAGGACCTACAGCTGGTTCCCTAATACATTTACAGCCAGAGAACACGCCAGCATTTTATTTACCCAATAGAATGCCATACAATCCTAACAACAATGTCATTGCCGAGGATCAGACGAGAAAACGTGAAATACGCCTGCAGAAGAATCGGGAAGCGGCCCGTGAGTGTCGTCGAAAAAAGAAGGAATACATCAAGTGCCTGGAGAATCGTGTGGCGGTGCTGGAAAACCAAAATAAGGCTCTGATCGAAGAGTTGAAATCGCTCAAAGAGCTCTATTGTCAAACCAAAAATGATTGA	MDSIVEENGNSSNNIDDTNTSGTGGGGVGHNLTITASQQNPQQHPSQQQQQPAAVQSTQQQINLTNSNSQNIAPPPQNQIPVPASVAAAVAAGTVLTTTSNVVQYLSNNPHGLPVQSVIQAANQSSVIQTAAGNNTQTPVAIPKGLLYVNKPNTTVIHTTSGNAVQLPPHFQCKIKPEPNTHHLDTNSEDSFTDEDSPRGRRELTRRPSYNKIYSEISGPDISAGTNMQMSESVGLPALAPNSAGPTAGSLIHLQPENTPAFYLPNRMPYNPNNNVIAEDQTRKREIRLQKNREAARECRRKKKEYIKCLENRVAVLENQNKALIEELKSLKELYCQTKND
LOC111685990	NC_060951	XP_046803650.1	cyclic AMP response element-binding protein B isoform X1	103.85	2.01	2.76	2.58	ATGGACAGCATCGTAGAGGAGAATGGCAACTCCTCAAATAATATTGATGATACAAATACATCAGGAACTGGTGGCGGAGGTGTGGGCCATAATTTAACTATAACAGCGTCACAACAAAATCCCCAGCAACATCCATCCCAACAACAGCAACAACCTGCAGCGGTACAATCGACACAACAACAAATAAATTTAACAAATTCAAATAGCCAAAATATAGCGCCTCCACCACAAAACCAGATTCCCGTACCAGCCTCAGTAGCTGCTGCTGTAGCCGCTGGTACCGTTTTAACCACCACCTCAAATGTTGTACAATATTTATCCAATAATCCACATGGTCTGCCGGTGCAATCCGTCATACAAGCAGCCAATCAATCTTCGGTCATTCAAACTGCTGCCGGTAATAATACACAGACACCTGTTGCCATACCCAAGGGTCTTTTATATGTTAATAAACCAAATACCACTGTTATACACACAACATCAGGCAATGCTGTCCAACTTCCTCCACATTTTCAATGCAAGATAAAACCAGAACCGAACACACACCACCTCGACACAAACAGTGAAGATAGTTTTACTGATGAGGACTCTCCTCGCGGCCGAAGAGAACTTACACGACGACCTTCGTACAATAAAATCTATTCGGAAATAAGTGGTCCCGATATATCAGCTGGAACGAATATGCAAATGTCAGAAAGTGTTGGTTTACCCGCCTTGGCACCTAATTCGGCAGGACCTACAGCTGGTTCCCTAATACATTTACAGCCAGAGAACACGCCAGCATTTTATTTACCCAATAGAATGCCATACAATCCTAACAACAATGTCATTGCCGAGGATCAGACGAGAAAACGTGAAATACGCCTGCAGAAGAATCGGGAAGCGGCCCGTGAGTGTCGTCGAAAAAAGAAGGAATACATCAAGTGCCTGGAGAATCGTGTGGCGGTGCTGGAAAACCAAAATAAGGCTCTGATCGAAGAGTTGAAATCGCTCAAAGAGCTCTATTGTCAAACCAAAAATGATTGA	MDSIVEENGNSSNNIDDTNTSGTGGGGVGHNLTITASQQNPQQHPSQQQQQPAAVQSTQQQINLTNSNSQNIAPPPQNQIPVPASVAAAVAAGTVLTTTSNVVQYLSNNPHGLPVQSVIQAANQSSVIQTAAGNNTQTPVAIPKGLLYVNKPNTTVIHTTSGNAVQLPPHFQCKIKPEPNTHHLDTNSEDSFTDEDSPRGRRELTRRPSYNKIYSEISGPDISAGTNMQMSESVGLPALAPNSAGPTAGSLIHLQPENTPAFYLPNRMPYNPNNNVIAEDQTRKREIRLQKNREAARECRRKKKEYIKCLENRVAVLENQNKALIEELKSLKELYCQTKND
LOC111675004	NC_060951	XP_046803649.1	polyglutamylase complex subunit TTLL1	4.25	0.06	0.09	0.08	ATGGCTCAAGAAACAGGTGGTGCCACAAAAAGGTTAAATGCCACCTATTCCAGTATGTATGGCAGAGTCAGCAATAACATGGGCCATGAACGCATGAAAGTATACTTTTGTACCGATTTTGATAAGTCGGTTTTAGTGAATAATTTTGAAAAACGTGGCTGGCATCAAGTTGGTGGCGATGATGATTGGAATTTTTATTGGGCTGGTGTTCAGACATGTCGTAATATCTTTAGTGTAGACAGTGGTTATCGCATGAATGACAATCAAATGATTAATCATTTTCCAAATCACTATGAACTATCGCGTAAAGATCTTTTGGTTAAGAACATCAAACGTTATCGTAAAGATTTGGAAAGAGATGGCAATGCTTTGGCCGAGAAGTCTGATTTGAATTGGTCGGTAGGTGGGGTAACTAAATATTTATATTTAGATTTTATACCAGTTACATTTGTTCTACCAGCGGATTACAACATGTTTGTGGAGGAATATCGTAAAAATCCCCAAAGCACTTGGATTATGAAACCTTGTGGCAAGTCCCAAGGTGCCGGCATTTTCTTAATCAACAAACTTTCGAAACTGAAAAAATGGTCTCGTGAAGCTAAGGGTGCCTTTCATCCTCAGATTGCTAAGGAAAGTTATGTTATTTCACGTTACATTGATAATCCTCTGCTTATTGGTGGCAAGAAATTCGATTTACGATTGTATGTTTTGGTTACTTCATTTCGTCCTTTGAAGGCATATCTGTTTAAACAGGGATTTTGTCGTTTTTGTACGGTAAAGTATGATACTAGCTGTACGGAATTGGATAATATGTATGTGCATTTAACCAATGTCAGTGTTCAAAAACATGGGGGTGAATACAACTCACTGCATGGCGGCAAATGGTCAGTACAAAATTTAGCCCTTTATTTAGAGGGTACACGCGGAAAAGAAGTTACCGATCGCTTGTTTGGTGCCATTTCATGGCTAATTGTACATTCGTTACGAGCCGTGGCCCCAGTAATGGCTAGTGATCGACATTGTTTTGAATGTTATGGCTATGATATAATAATCGATAACAATCTTAAGCCTTGGCTGGTGGAAGTGAATGCCTCACCATCTTTGACTTCCACTACCGTAACGGATCGCATTTTAAAATATAAATTAATAGATAATATATTATCGGTTGTGTTGCCACCAGATGGTATACCGGATGTTCGCTGGAATAAAATTCCTAGTGCTGATGCTTTGGGTAATTTTGAATTGTTGTTGGATGAAGAGTTAGCCGCTCAAGAAGAAGCTCAAAATAGCCAACAAAGTAAGAATTCTAAATCTATGGGCAATAGATGGAAATGA	MAQETGGATKRLNATYSSMYGRVSNNMGHERMKVYFCTDFDKSVLVNNFEKRGWHQVGGDDDWNFYWAGVQTCRNIFSVDSGYRMNDNQMINHFPNHYELSRKDLLVKNIKRYRKDLERDGNALAEKSDLNWSVGGVTKYLYLDFIPVTFVLPADYNMFVEEYRKNPQSTWIMKPCGKSQGAGIFLINKLSKLKKWSREAKGAFHPQIAKESYVISRYIDNPLLIGGKKFDLRLYVLVTSFRPLKAYLFKQGFCRFCTVKYDTSCTELDNMYVHLTNVSVQKHGGEYNSLHGGKWSVQNLALYLEGTRGKEVTDRLFGAISWLIVHSLRAVAPVMASDRHCFECYGYDIIIDNNLKPWLVEVNASPSLTSTTVTDRILKYKLIDNILSVVLPPDGIPDVRWNKIPSADALGNFELLLDEELAAQEEAQNSQQSKNSKSMGNRWK
LOC111675004	NC_060951	XP_046803648.1	polyglutamylase complex subunit TTLL1	4.25	0.06	0.09	0.08	ATGGCTCAAGAAACAGGTGGTGCCACAAAAAGGTTAAATGCCACCTATTCCAGTATGTATGGCAGAGTCAGCAATAACATGGGCCATGAACGCATGAAAGTATACTTTTGTACCGATTTTGATAAGTCGGTTTTAGTGAATAATTTTGAAAAACGTGGCTGGCATCAAGTTGGTGGCGATGATGATTGGAATTTTTATTGGGCTGGTGTTCAGACATGTCGTAATATCTTTAGTGTAGACAGTGGTTATCGCATGAATGACAATCAAATGATTAATCATTTTCCAAATCACTATGAACTATCGCGTAAAGATCTTTTGGTTAAGAACATCAAACGTTATCGTAAAGATTTGGAAAGAGATGGCAATGCTTTGGCCGAGAAGTCTGATTTGAATTGGTCGGTAGGTGGGGTAACTAAATATTTATATTTAGATTTTATACCAGTTACATTTGTTCTACCAGCGGATTACAACATGTTTGTGGAGGAATATCGTAAAAATCCCCAAAGCACTTGGATTATGAAACCTTGTGGCAAGTCCCAAGGTGCCGGCATTTTCTTAATCAACAAACTTTCGAAACTGAAAAAATGGTCTCGTGAAGCTAAGGGTGCCTTTCATCCTCAGATTGCTAAGGAAAGTTATGTTATTTCACGTTACATTGATAATCCTCTGCTTATTGGTGGCAAGAAATTCGATTTACGATTGTATGTTTTGGTTACTTCATTTCGTCCTTTGAAGGCATATCTGTTTAAACAGGGATTTTGTCGTTTTTGTACGGTAAAGTATGATACTAGCTGTACGGAATTGGATAATATGTATGTGCATTTAACCAATGTCAGTGTTCAAAAACATGGGGGTGAATACAACTCACTGCATGGCGGCAAATGGTCAGTACAAAATTTAGCCCTTTATTTAGAGGGTACACGCGGAAAAGAAGTTACCGATCGCTTGTTTGGTGCCATTTCATGGCTAATTGTACATTCGTTACGAGCCGTGGCCCCAGTAATGGCTAGTGATCGACATTGTTTTGAATGTTATGGCTATGATATAATAATCGATAACAATCTTAAGCCTTGGCTGGTGGAAGTGAATGCCTCACCATCTTTGACTTCCACTACCGTAACGGATCGCATTTTAAAATATAAATTAATAGATAATATATTATCGGTTGTGTTGCCACCAGATGGTATACCGGATGTTCGCTGGAATAAAATTCCTAGTGCTGATGCTTTGGGTAATTTTGAATTGTTGTTGGATGAAGAGTTAGCCGCTCAAGAAGAAGCTCAAAATAGCCAACAAAGTAAGAATTCTAAATCTATGGGCAATAGATGGAAATGA	MAQETGGATKRLNATYSSMYGRVSNNMGHERMKVYFCTDFDKSVLVNNFEKRGWHQVGGDDDWNFYWAGVQTCRNIFSVDSGYRMNDNQMINHFPNHYELSRKDLLVKNIKRYRKDLERDGNALAEKSDLNWSVGGVTKYLYLDFIPVTFVLPADYNMFVEEYRKNPQSTWIMKPCGKSQGAGIFLINKLSKLKKWSREAKGAFHPQIAKESYVISRYIDNPLLIGGKKFDLRLYVLVTSFRPLKAYLFKQGFCRFCTVKYDTSCTELDNMYVHLTNVSVQKHGGEYNSLHGGKWSVQNLALYLEGTRGKEVTDRLFGAISWLIVHSLRAVAPVMASDRHCFECYGYDIIIDNNLKPWLVEVNASPSLTSTTVTDRILKYKLIDNILSVVLPPDGIPDVRWNKIPSADALGNFELLLDEELAAQEEAQNSQQSKNSKSMGNRWK
LOC111675004	NC_060951	XP_046803647.1	polyglutamylase complex subunit TTLL1	4.25	0.06	0.09	0.08	ATGGCTCAAGAAACAGGTGGTGCCACAAAAAGGTTAAATGCCACCTATTCCAGTATGTATGGCAGAGTCAGCAATAACATGGGCCATGAACGCATGAAAGTATACTTTTGTACCGATTTTGATAAGTCGGTTTTAGTGAATAATTTTGAAAAACGTGGCTGGCATCAAGTTGGTGGCGATGATGATTGGAATTTTTATTGGGCTGGTGTTCAGACATGTCGTAATATCTTTAGTGTAGACAGTGGTTATCGCATGAATGACAATCAAATGATTAATCATTTTCCAAATCACTATGAACTATCGCGTAAAGATCTTTTGGTTAAGAACATCAAACGTTATCGTAAAGATTTGGAAAGAGATGGCAATGCTTTGGCCGAGAAGTCTGATTTGAATTGGTCGGTAGGTGGGGTAACTAAATATTTATATTTAGATTTTATACCAGTTACATTTGTTCTACCAGCGGATTACAACATGTTTGTGGAGGAATATCGTAAAAATCCCCAAAGCACTTGGATTATGAAACCTTGTGGCAAGTCCCAAGGTGCCGGCATTTTCTTAATCAACAAACTTTCGAAACTGAAAAAATGGTCTCGTGAAGCTAAGGGTGCCTTTCATCCTCAGATTGCTAAGGAAAGTTATGTTATTTCACGTTACATTGATAATCCTCTGCTTATTGGTGGCAAGAAATTCGATTTACGATTGTATGTTTTGGTTACTTCATTTCGTCCTTTGAAGGCATATCTGTTTAAACAGGGATTTTGTCGTTTTTGTACGGTAAAGTATGATACTAGCTGTACGGAATTGGATAATATGTATGTGCATTTAACCAATGTCAGTGTTCAAAAACATGGGGGTGAATACAACTCACTGCATGGCGGCAAATGGTCAGTACAAAATTTAGCCCTTTATTTAGAGGGTACACGCGGAAAAGAAGTTACCGATCGCTTGTTTGGTGCCATTTCATGGCTAATTGTACATTCGTTACGAGCCGTGGCCCCAGTAATGGCTAGTGATCGACATTGTTTTGAATGTTATGGCTATGATATAATAATCGATAACAATCTTAAGCCTTGGCTGGTGGAAGTGAATGCCTCACCATCTTTGACTTCCACTACCGTAACGGATCGCATTTTAAAATATAAATTAATAGATAATATATTATCGGTTGTGTTGCCACCAGATGGTATACCGGATGTTCGCTGGAATAAAATTCCTAGTGCTGATGCTTTGGGTAATTTTGAATTGTTGTTGGATGAAGAGTTAGCCGCTCAAGAAGAAGCTCAAAATAGCCAACAAAGTAAGAATTCTAAATCTATGGGCAATAGATGGAAATGA	MAQETGGATKRLNATYSSMYGRVSNNMGHERMKVYFCTDFDKSVLVNNFEKRGWHQVGGDDDWNFYWAGVQTCRNIFSVDSGYRMNDNQMINHFPNHYELSRKDLLVKNIKRYRKDLERDGNALAEKSDLNWSVGGVTKYLYLDFIPVTFVLPADYNMFVEEYRKNPQSTWIMKPCGKSQGAGIFLINKLSKLKKWSREAKGAFHPQIAKESYVISRYIDNPLLIGGKKFDLRLYVLVTSFRPLKAYLFKQGFCRFCTVKYDTSCTELDNMYVHLTNVSVQKHGGEYNSLHGGKWSVQNLALYLEGTRGKEVTDRLFGAISWLIVHSLRAVAPVMASDRHCFECYGYDIIIDNNLKPWLVEVNASPSLTSTTVTDRILKYKLIDNILSVVLPPDGIPDVRWNKIPSADALGNFELLLDEELAAQEEAQNSQQSKNSKSMGNRWK
LOC111688572	NC_060951	XP_046803646.1	TIP41-like protein	1220	29.76	40.36	38.07	ATGGAGGATGAACTTATTCCACGATTGCCTGTTGATCAGGAGAATATTGATTTTCAAGGTTGGCACATAAGTTATTTTAAATCGCACATACTAAAAAGTATATGCAAAAAAGGGCAAGATGAATTTTGTAAACCTGGAGAAGATGAATTTTGCGAATTATGCACTTATCGACATACTTTGGATTTACCTCATCTCCCTGACATGGTTTTCCATAAAAATAAATTGTCTCTTACCCATGTCGGTGGTGCAGTCTTAGAGTTTTTGCCAATGGATGCTTTGCGCCGTGTGGAAAACGGAAAGCAACCGTTACAAGTTGCATGCGCACAGGAGTGGAAAGGAAGTAGACCTGAAAGTCTTATGGAGGAAAAATTTAAGCCATTTGATTGGACTTTTACCACTGACTATCAAGGAACAGCCAATGATAAATTTCGTGTTGAGAAAACTGACCAGCAGTTGAACAAATTTAAATTAATGCAGAGAGAAAAAATATTATTTTATCACGATCTAACGTTATTTGAAGATGAACTTCATGACAATGGTATCTCATCTTGCTCTGTTAAAATTAGAGTTATGCCATCAGGGTTTTTTATTTTAATGAGAAATTTTCTGCGTGTTGATAACGTTCTCCTTAAAATTCATGATACAAGGTTTCATTACGAAATTGAAAATAACTACATTTTTAAGGAATTTACTAAGCGAGCTGCTACATATGAGGAATTAAAAAATGTTCCACCTCCATACTTTACAATGCCAAATGAAATAGAACAGCACATGCCCATAAAAGAAAAAGAGGCTCATAAATTATATTTCAAATAG	MEDELIPRLPVDQENIDFQGWHISYFKSHILKSICKKGQDEFCKPGEDEFCELCTYRHTLDLPHLPDMVFHKNKLSLTHVGGAVLEFLPMDALRRVENGKQPLQVACAQEWKGSRPESLMEEKFKPFDWTFTTDYQGTANDKFRVEKTDQQLNKFKLMQREKILFYHDLTLFEDELHDNGISSCSVKIRVMPSGFFILMRNFLRVDNVLLKIHDTRFHYEIENNYIFKEFTKRAATYEELKNVPPPYFTMPNEIEQHMPIKEKEAHKLYFK
LOC111681153	NC_060950	XP_046803645.1	uncharacterized protein LOC111681153	66	1.59	2.51	2.04	ATGGCGAACGATAGTTTAAATCATTCATTTAGTTTACCACCCATTTACTTTTATGCCACCCAGGTTCAACAAATTGCCACCTTCGTTGCCACAATACAATATAATAAATACATGCAACAAAAAAAAACTGTTGCAATACGAACTCCACATGAATTGGCCACAGAACACTGGCACCGCATGATCCAGGCAACTAAATGTCGTAAACCAATGCCACGCGTCATACCCGTCTCGAATAACACTTCCAAACGTTATGAACCATATGCCACCATTTTGCATCGTTGTGGCGATGATACCGGCTGTTGTGGTTCTACTGCCAGTGTATGTACGGTTAAAAGGCATGAAATCGTTATGGTATATGTTTTTTCATACGACTTTAATTATCGCAAAGAAATCGAGGCGTTACCAATGCAAAATCATACTGAATGTCATTGCGTCAATCGTGCCAGTTTATTATTGCATGATTCCATGCCACGTGATAAAAGATCTGGTGGTAGTGTTGGTGGTCTGGGTAGTACAAGTTATTTGCATCATTTTCAACGGCAACAGAGAAAACAACAACAACTGCAGCAAGAATATCGGCAGTCATCATCATTACAGCTTCAGAGTCCGAATCAACATCATCAAGAGCAATTGCAAAATATGCTAGATTGCCATTGTCCTCGGCACTTTAATGTTTTCGAAGAGGATGTAGAGCGTCATGCCCATTTACCAAAACCACACAGTGTTTTTATACGCAAATGCCGTTGTGACTGTTTGGTCAATAATCAAACATGTCTGCGGTTTAAACATGGCGAAGAAGGATTTTCCTTGGAAGATCGCAAGTAA	MANDSLNHSFSLPPIYFYATQVQQIATFVATIQYNKYMQQKKTVAIRTPHELATEHWHRMIQATKCRKPMPRVIPVSNNTSKRYEPYATILHRCGDDTGCCGSTASVCTVKRHEIVMVYVFSYDFNYRKEIEALPMQNHTECHCVNRASLLLHDSMPRDKRSGGSVGGLGSTSYLHHFQRQQRKQQQLQQEYRQSSSLQLQSPNQHHQEQLQNMLDCHCPRHFNVFEEDVERHAHLPKPHSVFIRKCRCDCLVNNQTCLRFKHGEEGFSLEDRK
LOC124419157	NC_060951	XP_046803644.1	uncharacterized protein LOC124419157	25	0.53	0.62	0.68	ATGTCACCAAAGAATCCTGTCCAGTGTCCTATTTGCCACACGAATATAACAAAAACTAATCCTAGTATTGGATGTGGAAGTTGTGGTCTTTACTTTCATAACAAGTGTGCTGGTGTCACTGAACAATTATTAAATGCCGTTCGTAAAAATATTTCTAAATTTTTGTGTAATGATTGTAAAAAAGGCATTGGAGTTGGTGAAAATACTAACAATGACATTATCAAACGAATGGAAGAAATTAAAATTTCAATAGAAAATAAAATTGAGGATACCAAAGTAAATATTGAGCATCGAATGGATAACGGATTTTTAAACCTAGAAACTAAAGTAGTACAGATGGTTAATGATTTTCGTAAAGAAGTCAATACTGAAATTGCTAATATTAAATCGGATGTTGCTAATTGTTACTCTTGTGTCAAAAATACAGATAAAGCGTATGAGAACAAATATCATCAACTTCAATACAAGAACAATATGTTGGAAAGACGCTTAAATCGATCGGATATTTTGATAAGTGGATTAAATTGTACCATCGAAAAGATACGTGAAAACACAATTAAAATAGCCAAATTTGTTGGAGTGGATATTAGCCTCTCAGATATTAATCATTGCTGTTACATAAAACATAGAAAATACTTTATAGTAAAATTGAATTCCGTGCAATTACGTGACACCATCATGAAAAATTACCACAAATCAGAACCGTTATTGCTAAATAAAATCATAGGTGGAACCATTGAATCCAGAATTTATCTGAACGACAATTTGTCCCCATCGTCTGGCAAACTAAATTATCTTTGTCGCAAACTTTTGTCTGAGAAGAAAATAAAAAAATTTTATCTATTAAATATGGACAACCCTAAAGCCAAAATCTTATGCTGGACGGAAAAAATATTTTGTTGGATAGCCAGCAGTGTGCAAACCTATTGGATGGCTGTTTGA	MSPKNPVQCPICHTNITKTNPSIGCGSCGLYFHNKCAGVTEQLLNAVRKNISKFLCNDCKKGIGVGENTNNDIIKRMEEIKISIENKIEDTKVNIEHRMDNGFLNLETKVVQMVNDFRKEVNTEIANIKSDVANCYSCVKNTDKAYENKYHQLQYKNNMLERRLNRSDILISGLNCTIEKIRENTIKIAKFVGVDISLSDINHCCYIKHRKYFIVKLNSVQLRDTIMKNYHKSEPLLLNKIIGGTIESRIYLNDNLSPSSGKLNYLCRKLLSEKKIKKFYLLNMDNPKAKILCWTEKIFCWIASSVQTYWMAV
LOC111679599	NC_060951	XP_046803643.1	uncharacterized protein LOC111679599 isoform X1	5	0.08	0.1	0.11	ATGCATAAAAATACTTTATGGTTTATATTTGCAATACTTTGCATTTATTTCTCTTTAGTTTTATGTGAAGAAAATTCAACGACATCTGTACAAGAAATTGAATCAAAGGATTCACATGATATAGTAAAGAGAAGTGATATAACCGATCTGGTGGAGGAAGAACAGGGCAGAACAAAGAGAAGACATCGTCATCATTTGTATGCACAGTGGGGTTTCTATGGTTTGGCAATTGCTTATTTGATTAAGATCAAAGTTGTGGTGGTAGCTTTCTTTGTGGGCAGTGCTATTTACTTGGGATTACGTTATTTATGGCCTCATAAGTGTGGTGTTGGTTCCATTTACAAGGAGGGTTCGATTGTCTTAGATCATCCACCGTATATTTCCAGATCCTTTGCTCATCATGATCATATACCATATTCTTTGGATCATGATCACTATCATGATCATCATCATCATGTCGATAGCAGCAGTAGTTCGTTTAGCAGCAGTAGTCCCACCTCCTTTGAACCCTATTCAGCTTACTCTAGTAATGCATTCTCTGCTGAGTCAGATGGTCCTCCAGAAGCTATACCCTCGGATGGTCCTCTAGAAGGCTTTCCTGGGGATGGTCCTTCATTTAGAAGCAAACGCAGTGTTGAGAAGAAGGACGATGTTAAAACCGAAGTAAAGGAAACTCTTAAGAGTCTGGCAAGACAAATGGTTATCAGTGAAGAACAAATTGGGGAATTTATGTTTGGTTTCTTGGGCTTAGATACCAGTGCTTGTCGTCGTCGTTTTATTTGTGAAATGGAGTTTAAATCTAGAGCAAATCCCTTAACTTCCATGGGTTTCCGCATCATAGGACGAAGTTTCTTTGCCAAATATACCAATGATCAAAATCCCAATGGTAAAGCCAATAACTTTGGAGAATGTGCTGCCGTCAATTCAGAATGTGTGTTTATAGAAAATAATGAGGAATTTGAACCTGAAAGCGAACCAACAAAAGAACAAGATCATAATGAAGAAGAAGAAGAAGATCATACTGAGACTGCAGAACAACAATTGGAAACAAATAACAATGAAAACGAAGTTACTACCGAAGACAATTCTTTAGAAAGTAATGATATTTTAGAGAAAGAAAATGAAAAGAATTTAAAAGCTGAATTAAGAAGAAACACCTTTAGAAGGCGTTTTAGAGGAGATCGTTATTTGAAATTGTTGTGA	MHKNTLWFIFAILCIYFSLVLCEENSTTSVQEIESKDSHDIVKRSDITDLVEEEQGRTKRRHRHHLYAQWGFYGLAIAYLIKIKVVVVAFFVGSAIYLGLRYLWPHKCGVGSIYKEGSIVLDHPPYISRSFAHHDHIPYSLDHDHYHDHHHHVDSSSSSFSSSSPTSFEPYSAYSSNAFSAESDGPPEAIPSDGPLEGFPGDGPSFRSKRSVEKKDDVKTEVKETLKSLARQMVISEEQIGEFMFGFLGLDTSACRRRFICEMEFKSRANPLTSMGFRIIGRSFFAKYTNDQNPNGKANNFGECAAVNSECVFIENNEEFEPESEPTKEQDHNEEEEEDHTETAEQQLETNNNENEVTTEDNSLESNDILEKENEKNLKAELRRNTFRRRFRGDRYLKLL
LOC111678843	NC_060951	XP_046803642.1	keratin, type I cytoskeletal 10 isoform X3	734.25	19.26	23.72	24.64	ATGATGTTAAAGAAAATGGGAGGCGTAGGCTTGTTAGCCTGCGGTATTTTACTGTTATGTGCTGTCAGCAGCGTCAACTCATATTCAAAGTATGGGCGTGGCTGCAATGACATTGGCTGTTTGCCCAATGAGGAGTGTGTCATTAGCACTGATTCGTGCAGTTATAGTCAACGTGATGGCAAAGATTGTGGCAGTTATCCTACATGCAGAAGGAAGTCTGGCGTCAGTACCTCTTCTTCGTCATCGTCAGTTAATCCCTCAGGCCAAATTGCCAATTCTCTGAGAGGTGGTGGTAGTAATCAACCGGCCCAGCCCAGTGGTGGTTATCAACCTAGTGGCGGCTATAGTGGAGGTTCTTCCTCATCTGGCAGCAGTGGAAGCAGTAATATTTTGGGTGGTTTATTGGGTGGTGTTTTGTCTGGAGGCGGTGGTGGCGGCAACAGTGGTGGTAGCAGTGCTAGCAACTTTTTAGGCAGCATTTTGTCTGGTGGTGGCAGTAGCAGCAACAGTGGTGGCAGCAGTGCTAGCAACTTTTTGGGCAGCCTTTTAAGTGGTGGCGGTAGCTCGTCTGGTGCTAATCATGCCAGCTCTGGTGGTTTGGGTGATATACTGTCCTCACGTAACTTTGGTGGTTTATTTAGCGAGAATCCTTCTTCTAAATCTTCAAGCTCTTCTCAATATTCTTCCCCCTCCTCCAGTGGACCTAAGAGCTATCCTACACAACCACCTATGTATGGCAACTATAACTACAATGGTTAA	MMLKKMGGVGLLACGILLLCAVSSVNSYSKYGRGCNDIGCLPNEECVISTDSCSYSQRDGKDCGSYPTCRRKSGVSTSSSSSSVNPSGQIANSLRGGGSNQPAQPSGGYQPSGGYSGGSSSSGSSGSSNILGGLLGGVLSGGGGGGNSGGSSASNFLGSILSGGGSSSNSGGSSASNFLGSLLSGGGSSSGANHASSGGLGDILSSRNFGGLFSENPSSKSSSSSQYSSPSSSGPKSYPTQPPMYGNYNYNG
LOC111678843	NC_060951	XP_046803641.1	loricrin isoform X2	1141.58	18.99	24.7	24.29	ATGATGTTAAAGAAAATGGGAGGCGTAGGCTTGTTAGCCTGCGGTATTTTACTGTTATGTGCTGTCAGCAGCGTCAACTCATATTCAAAGTATGGGCGTGGCTGCAATGACATTGGCTGTTTGCCCAATGAGGAGTGTGTCATTAGCACTGATTCGTGCAGTTATAGTCAACGTGATGGCAAAGATTGTGGCAGTTATCCTACATGCAGAAGGAAGTCTGGCGTCAGTACCTCTTCTTCGTCATCGTCAGTTAATCCCTCAGTAAGTGGTGGTAGTACGCACAATTCATACACTCCTAGTGCACCCCAAACGCCAAGTGCTCCTGTGCCCGATTACAATGGCATGGGTGGTGGTGCCAGTGGCGGAGGCAGTAGTGGTGGATATGGTGGTGGTTTTTCGGCTGGCGGCCATAGTTTGTATCCTAGTTTACCTACCGACAATAATCGTGGCGGTGTTATGGGTGGTGGCTATAATCCTTATGGTGGTGGCTATCAACCTGGCGGTTATAATCCTGGTGGCTATGTACCACCTGGCTATCAAGCTGGTGGTGCTGGTGGCTATCAACCCAAACCGGGCTATACTCCCCCGGCTCCTGGTTATGGTGGCAGTAGTAGCGGTGGTTACACGCCCACAAAACCTAAAGAAAAGGAAGGCGGTGGCTTTTTCTCGAACTTCTTCTCCAATCCTGCTGTAAATCAAGCTGTTTCTGGAATCATTGCAGGCCAAATTGCCAATTCTCTGAGAGGTGGTGGTAGTAATCAACCGGCCCAGCCCAGTGGTGGTTATCAACCTAGTGGCGGCTATAGTGGAGGTTCTTCCTCATCTGGCAGCAGTGGAAGCAGTAATATTTTGGGTGGTTTATTGGGTGGTGTTTTGTCTGGAGGCGGTGGTGGCGGCAACAGTGGTGGTAGCAGTGCTAGCAACTTTTTAGGCAGCATTTTGTCTGGTGGTGGCAGTAGCAGCAACAGTGGTGGCAGCAGTGCTAGCAACTTTTTGGGCAGCCTTTTAAGTGGTGGCGGTAGCTCGTCTGGTGCTAATCATGCCAGCTCTGGTGGTTTGGGTGATATACTGTCCTCACGTAACTTTGGTGGTTTATTTAGCGAGAATCCTTCTTCTAAATCTTCAAGCTCTTCTCAATATTCTTCCCCCTCCTCCAGTGGACCTAAGAGCTATCCTACACAACCACTTTATTTATAA	MMLKKMGGVGLLACGILLLCAVSSVNSYSKYGRGCNDIGCLPNEECVISTDSCSYSQRDGKDCGSYPTCRRKSGVSTSSSSSSVNPSVSGGSTHNSYTPSAPQTPSAPVPDYNGMGGGASGGGSSGGYGGGFSAGGHSLYPSLPTDNNRGGVMGGGYNPYGGGYQPGGYNPGGYVPPGYQAGGAGGYQPKPGYTPPAPGYGGSSSGGYTPTKPKEKEGGGFFSNFFSNPAVNQAVSGIIAGQIANSLRGGGSNQPAQPSGGYQPSGGYSGGSSSSGSSGSSNILGGLLGGVLSGGGGGGNSGGSSASNFLGSILSGGGSSSNSGGSSASNFLGSLLSGGGSSSGANHASSGGLGDILSSRNFGGLFSENPSSKSSSSSQYSSPSSSGPKSYPTQPLYL
LOC111678843	NC_060951	XP_046803640.1	loricrin isoform X1	1082.58	17.69	22.46	22.63	ATGATGTTAAAGAAAATGGGAGGCGTAGGCTTGTTAGCCTGCGGTATTTTACTGTTATGTGCTGTCAGCAGCGTCAACTCATATTCAAAGTATGGGCGTGGCTGCAATGACATTGGCTGTTTGCCCAATGAGGAGTGTGTCATTAGCACTGATTCGTGCAGTTATAGTCAACGTGATGGCAAAGATTGTGGCAGTTATCCTACATGCAGAAGGAAGTCTGGCGTCAGTACCTCTTCTTCGTCATCGTCAGTTAATCCCTCAGTAAGTGGTGGTAGTACGCACAATTCATACACTCCTAGTGCACCCCAAACGCCAAGTGCTCCTGTGCCCGATTACAATGGCATGGGTGGTGGTGCCAGTGGCGGAGGCAGTAGTGGTGGATATGGTGGTGGTTTTTCGGCTGGCGGCCATAGTTTGTATCCTAGTTTACCTACCGACAATAATCGTGGCGGTGTTATGGGTGGTGGCTATAATCCTTATGGTGGTGGCTATCAACCTGGCGGTTATAATCCTGGTGGCTATGTACCACCTGGCTATCAAGCTGGTGGTGCTGGTGGCTATCAACCCAAACCGGGCTATACTCCCCCGGCTCCTGGTTATGGTGGCAGTAGTAGCGGTGGTTACACGCCCACAAAACCTAAAGAAAAGGAAGGCGGTGGCTTTTTCTCGAACTTCTTCTCCAATCCTGCTGTAAATCAAGCTGTTTCTGGAATCATTGCAGGCCAAATTGCCAATTCTCTGAGAGGTGGTGGTAGTAATCAACCGGCCCAGCCCAGTGGTGGTTATCAACCTAGTGGCGGCTATAGTGGAGGTTCTTCCTCATCTGGCAGCAGTGGAAGCAGTAATATTTTGGGTGGTTTATTGGGTGGTGTTTTGTCTGGAGGCGGTGGTGGCGGCAACAGTGGTGGTAGCAGTGCTAGCAACTTTTTAGGCAGCATTTTGTCTGGTGGTGGCAGTAGCAGCAACAGTGGTGGCAGCAGTGCTAGCAACTTTTTGGGCAGCCTTTTAAGTGGTGGCGGTAGCTCGTCTGGTGCTAATCATGCCAGCTCTGGTGGTTTGGGTGATATACTGTCCTCACGTAACTTTGGTGGTTTATTTAGCGAGAATCCTTCTTCTAAATCTTCAAGCTCTTCTCAATATTCTTCCCCCTCCTCCAGTGGACCTAAGAGCTATCCTACACAACCACCTATGTATGGCAACTATAACTACAATGGTTAA	MMLKKMGGVGLLACGILLLCAVSSVNSYSKYGRGCNDIGCLPNEECVISTDSCSYSQRDGKDCGSYPTCRRKSGVSTSSSSSSVNPSVSGGSTHNSYTPSAPQTPSAPVPDYNGMGGGASGGGSSGGYGGGFSAGGHSLYPSLPTDNNRGGVMGGGYNPYGGGYQPGGYNPGGYVPPGYQAGGAGGYQPKPGYTPPAPGYGGSSSGGYTPTKPKEKEGGGFFSNFFSNPAVNQAVSGIIAGQIANSLRGGGSNQPAQPSGGYQPSGGYSGGSSSSGSSGSSNILGGLLGGVLSGGGGGGNSGGSSASNFLGSILSGGGSSSNSGGSSASNFLGSLLSGGGSSSGANHASSGGLGDILSSRNFGGLFSENPSSKSSSSSQYSSPSSSGPKSYPTQPPMYGNYNYNG
LOC111678843	NC_060951	XP_046803639.1	loricrin isoform X1	1082.58	17.69	22.46	22.63	ATGATGTTAAAGAAAATGGGAGGCGTAGGCTTGTTAGCCTGCGGTATTTTACTGTTATGTGCTGTCAGCAGCGTCAACTCATATTCAAAGTATGGGCGTGGCTGCAATGACATTGGCTGTTTGCCCAATGAGGAGTGTGTCATTAGCACTGATTCGTGCAGTTATAGTCAACGTGATGGCAAAGATTGTGGCAGTTATCCTACATGCAGAAGGAAGTCTGGCGTCAGTACCTCTTCTTCGTCATCGTCAGTTAATCCCTCAGTAAGTGGTGGTAGTACGCACAATTCATACACTCCTAGTGCACCCCAAACGCCAAGTGCTCCTGTGCCCGATTACAATGGCATGGGTGGTGGTGCCAGTGGCGGAGGCAGTAGTGGTGGATATGGTGGTGGTTTTTCGGCTGGCGGCCATAGTTTGTATCCTAGTTTACCTACCGACAATAATCGTGGCGGTGTTATGGGTGGTGGCTATAATCCTTATGGTGGTGGCTATCAACCTGGCGGTTATAATCCTGGTGGCTATGTACCACCTGGCTATCAAGCTGGTGGTGCTGGTGGCTATCAACCCAAACCGGGCTATACTCCCCCGGCTCCTGGTTATGGTGGCAGTAGTAGCGGTGGTTACACGCCCACAAAACCTAAAGAAAAGGAAGGCGGTGGCTTTTTCTCGAACTTCTTCTCCAATCCTGCTGTAAATCAAGCTGTTTCTGGAATCATTGCAGGCCAAATTGCCAATTCTCTGAGAGGTGGTGGTAGTAATCAACCGGCCCAGCCCAGTGGTGGTTATCAACCTAGTGGCGGCTATAGTGGAGGTTCTTCCTCATCTGGCAGCAGTGGAAGCAGTAATATTTTGGGTGGTTTATTGGGTGGTGTTTTGTCTGGAGGCGGTGGTGGCGGCAACAGTGGTGGTAGCAGTGCTAGCAACTTTTTAGGCAGCATTTTGTCTGGTGGTGGCAGTAGCAGCAACAGTGGTGGCAGCAGTGCTAGCAACTTTTTGGGCAGCCTTTTAAGTGGTGGCGGTAGCTCGTCTGGTGCTAATCATGCCAGCTCTGGTGGTTTGGGTGATATACTGTCCTCACGTAACTTTGGTGGTTTATTTAGCGAGAATCCTTCTTCTAAATCTTCAAGCTCTTCTCAATATTCTTCCCCCTCCTCCAGTGGACCTAAGAGCTATCCTACACAACCACCTATGTATGGCAACTATAACTACAATGGTTAA	MMLKKMGGVGLLACGILLLCAVSSVNSYSKYGRGCNDIGCLPNEECVISTDSCSYSQRDGKDCGSYPTCRRKSGVSTSSSSSSVNPSVSGGSTHNSYTPSAPQTPSAPVPDYNGMGGGASGGGSSGGYGGGFSAGGHSLYPSLPTDNNRGGVMGGGYNPYGGGYQPGGYNPGGYVPPGYQAGGAGGYQPKPGYTPPAPGYGGSSSGGYTPTKPKEKEGGGFFSNFFSNPAVNQAVSGIIAGQIANSLRGGGSNQPAQPSGGYQPSGGYSGGSSSSGSSGSSNILGGLLGGVLSGGGGGGNSGGSSASNFLGSILSGGGSSSNSGGSSASNFLGSLLSGGGSSSGANHASSGGLGDILSSRNFGGLFSENPSSKSSSSSQYSSPSSSGPKSYPTQPPMYGNYNYNG
LOC111680502	NC_060951	XP_046803638.1	uncharacterized protein LOC111680502	149.75	0.64	0.77	0.82	ATGGTGGTGATTTTACTATTGCCGCCATATTCTACAAATGGCTGTGATGGAAGATCAAATGAAAGCAGCAGTCCTGCCACATCGACAACATCAACCGGCGAAACTGCCATACACAATATTGACTATAATCTACAACAACAACAAGTTTCTAATAGTAAATCGTTGGAAGATTATAACAATAATAATCAACAAATTGCTTCATCGTATTATTATACTGCCCCACCACCAGAACCACCACCGCCACTATTATCAGCAACAGCAACAACTGCAGAATATTATCCTTATAGAGAAAACGTTACTCCTCAGCATTATAATGCTGCTACTGCTTTATCAGAAAATACTACTAGTCATTATAAATATTCAACAGTTTCACCACCCCCGCCTACTTTACCGAAAAGTAAACCACCCACTTATGTTGCAGCTAGAAATCAACAAGAAGAATTTCTATTCTACAATCAAAATGTCAACACTGATCCTCGTAGTGACAGTATCAAAATATGTGCAAATATTGTACCAAAACCACCTCGCTGCCGAGCACAGTCACATCCGACTTTGGCCACAATACCAGAGCATTCTATACAGCAACAACAACAACCGATGCTCGCAAAGAAACAGCCACCACCGACCGCAGTATCCACAAATACACCTACATCCTCAACTCCAAATGTATTTCACAAAGCCCCTAGCAGCAATAACAACAATAAAAACTATTTACCACTCTCCAACTCTTCCAAATCTAAAACATTTACGAATTCTAATTATACTACTAACACCACTAATTATGTCCGCCACGTAACCCGTGTTAATTTCTATGATATCGATACTTCCCAGGTCGAATACGAATCGAAGGATTATGATGGCGATGATAACGATAATTTAACTCTAGATGATGATAATAATACGGAAGCTTTAACCAAAGAAGAAGAATGGATAACAAAACGAAAAACCGAATTAACAACAACACGTCAAATCGAAACTCATGTCAAACGTCAAGTGGTTTTCGAAGATGGCAAAGTAATTGAAGACAGTGGACCCATTGTATCAACCAATACCACAGAGGATACGGATAAACAAGAAACTGAAACAACAGAGAAACGAGATTTAGGTTTACCAGTTGCCTTAAATCCAAACGATATCAACAAACACAAAGGTGCTTTGCAATATGGCAAAGATACAGCAGCAAGAGCAGCCGAAGACGGAGGTGGCGGTGAATTGGCAGAATTGGAAAATGCTGGGGGCACATTAGTCAAGAGCATTGTACCTAGACCGGCTGATGGTCTAGTGAGAGAGATCAATGAGAAACGGGTAGTGACGCATGAAGAAATAAAAGATTATATTGAAACGGAAGATGTCAAACATATGGGCGATTTTTCCGATGAGGCCTTTGTAAAAGCTGTAACTAGTGGTGTAGAAAACGTCGAAGAAGTCTTACTATCGCCAGAATATCAAAAACAATTAGTGCCACGCGGACCACGTATAGTGGCCGATAAAACGAAGTCTTTTAAAACCATAGACTCGGAGAATGTGCAGAAGAGATCTTTGGCTCAGGACGATGGTAAAATAATAACTGAATCGAAAAAAACCACCGAGCACGAGGTTATAGTAGATGACGAACTGTCAGACAATAAGTCGATCGAAAGTACAGAACAGATTAAAACTTTAGAAGCTAATCAGAGATATTTTAAACAACGCGATGAACAACATGTGGATATTATTAAAGATGGCAAAGTGGTAGGCACTGAAATGAAATACGCTGCCGAGACCATGCACATGGAAAATGATGATATGCTGGAACGTCCAGGTGATTGGGATAGTTTATCAGATCGTATGAGAAAAATGCGCAAACCGCACAATAAATCTATAATGCAACACCCCAAAGGTGGTGTTTTAATGGATCGCAAGGATGCTCTTACCAAACGTCCTTTAGATTTCGACAAAGAAGAAGAAACTCGCAAAGGTGAAACTATTAAATGGCTAGAATCACATTTTGGCAGCGAATCGACTGCTTCCAATGATTCACGTGAGGAAGATGGAGCAGATGTCATTGAACCAACTAAGAAAACTTATTTTAATGTTACTATAAAATCTAATCAAAATCACACTTCTACCAATGCCCACTATGACGCCAACGACAAAAAGCCGTATGTCAAGCGTGGTGTACCCCTTGATAATCCACCTCCCGCAAATAATGGCGCAAAATATTATCAAGGTATTTCAAATTGGAATAGTCGCAATGAAACGGCTATAACGCCCACAACACCAGCTAATCATTTTGCTTCAAAAGCATTTCGTGATGATCTCCATGCTTCCATAGAACGTAATCAATTGAAAAAAACGAGTGCTGTGTATTCAAAAAAGGATAATTATATAGCAGAAAGTAAACCTTACATAAAACCCATATCCAGTGATAGTTATGTTAGTCGTGAAGACATTTTGCAACAGAAGAGACAAAGTCTTTCCTCACAATTTTTAGCAAGATCCAGACAAAATTCCCGCGATCATTTAGATGATTTGGATAAGCCTGGACCGGATTCTTTCGAGGATAGCCGCTATATAAGTGGCTCACGCACTGACCTGCACTATGGCATGAATATTAAAGATAAAGAGAAACGCAATTATACTAGAGCTGAAATAATAGATGACGTAGACTCGCCAGTATCACCGCGAAAGAATTCTTATGTAGAAGAGAGATCAAAATCATATGAACGCAGCTATATAGAAAATGCTCGCTATAATTCCTTGCGACGAGAATCACAGCAACATGATTCTCCCTCGCCGCATCGGGAAGTGAGTACTTTAGAAAGACCCACCGTGCCTCAACGTAGAAGAAATGGCGAGAAAAAGTTACGTCAACATACTGAGGTGTTAACAGAAATAAAAACTCCTCTACAGCAAGTGCCAATCGATGTGGCTGAACCGCCACCCGACTATTCACCACCACCCAGAAGTCGGTCTTCCTCACCTAGAGAAAATTACAATCATCACGGCTTAAGGACCAAACCTTATGCCCATTCTCAACAGCAAATGTATACACCTTCAGCACAAGTCGACCAACAGCCGAGGGAAGCTCAAACTTTGAACAGGAAACAAAACCAACGCACTAGATTTGCTCGCAATACACCATCACCACCTGTTGTCATCTCACAACATCAGACACTAAGACCCAGCATGTTAACACAAACCACGCAGACTACACCTTCAACCATTTCAACATCTACCGTGGCATCTCATCGCTCTAGTAAAGTAGGACAGGCTATAGGCAATTCGCTGAGAAAACTTGTTGGTAAATTGAGATCAGCCAGTGTGGAACGTAAATTACGCATGAAATCAAAATCCAAGTCTCGAGAACAATCTCCAGCTCCAGCCACCCATCAAGAACAACAACAACTTCGTACTTATCAGCAATACAATGTCATTGATAGCCATATAGGAGGAAATCATCATACCACCTCTCATGATGAGTCTGAAGAAGAATATAACAGTCAACAAAGAAGTCATTATCCACCGGGACAAGAAGCTACAAATAAGTCGAATGCTAGTGCAGATCGTAGAGCTCTTCTGCACTCAAGTTCTTCCCATCCAGTGGGTAATAATCGCGACAATGGTTATAGAGTAATGAGTCCTAAGCATCGCTACTATTTAGGTGAAGATCCTTACTCCAGTACTCTGTATGGTAAAGAGAATGTACATGAGACTATGAAAATGCGCAATGGAGCTGCAGCGCAGCCCTCAAACTACAACAATAGAGAATCTTCCACCTCTTCCCATACTCTAGGGCGTTATCAAAAGAGCAATCAACGTATGTCGGGCTCTACGCCTAATCTCAATCAGGCTTATCGCTCCACCCAAACATTGCCGCGTAAACTCAACGACCATCCATCAGTACATCATTATGAAACACAAACCGTTAATATAGCCCGTTCAAATGCTACTAGCAAGGTTCAAAGCAAATTACGGCAACAGCAACAAGCGCCCTCAGAACAACGTATATCCTATCAGCCGATTAGTCAAAACACTGGACCACTTAAGCCGGCCAGAACCTATGCCAAGTCACTCAATCGTAGTAAATCATTTAGTGTTCATGTCATGAACGGTAGCAATGATCCTAGTCCCATTTATATGGAAAAATTAACGAGCAACAACTACACAAATAACAATCTACACTCTAGCCAGGCGTATAAGTCAAACCCTCATCTCTACTCTAGTTCCAAGGAAAATACATTGCAACAAAGTGCCCTCAAAAGTCCATCTATTGTTAATCTAATAAGTCGTAGCCAAAAGGATTTAACAAAAATCGGAACAAATGACGACGACACTGATCATTATGCCGAAAGACAAATGTATACCAACAACAATCGTCATTCAATCACCAAACAACAGCAATATGACGAACGAAAAGTAATGCCAGCTTATAGATCTGGTTCGTATATAGAAGATGATTATAAATATCGACCATCTCCACATTATCAATTACAACAGAAACATTCATTAGAATCTCGCGGCTCTGTGGATATAAACAAGGATACTGCTAGTATTATAAGACACGAAGAATATGTTAGGCAAAAACGAAATCCACCATCTGGATCCACCATTATTAAAGTACGCAATATGGATTATAGAAAGTGA	MVVILLLPPYSTNGCDGRSNESSSPATSTTSTGETAIHNIDYNLQQQQVSNSKSLEDYNNNNQQIASSYYYTAPPPEPPPPLLSATATTAEYYPYRENVTPQHYNAATALSENTTSHYKYSTVSPPPPTLPKSKPPTYVAARNQQEEFLFYNQNVNTDPRSDSIKICANIVPKPPRCRAQSHPTLATIPEHSIQQQQQPMLAKKQPPPTAVSTNTPTSSTPNVFHKAPSSNNNNKNYLPLSNSSKSKTFTNSNYTTNTTNYVRHVTRVNFYDIDTSQVEYESKDYDGDDNDNLTLDDDNNTEALTKEEEWITKRKTELTTTRQIETHVKRQVVFEDGKVIEDSGPIVSTNTTEDTDKQETETTEKRDLGLPVALNPNDINKHKGALQYGKDTAARAAEDGGGGELAELENAGGTLVKSIVPRPADGLVREINEKRVVTHEEIKDYIETEDVKHMGDFSDEAFVKAVTSGVENVEEVLLSPEYQKQLVPRGPRIVADKTKSFKTIDSENVQKRSLAQDDGKIITESKKTTEHEVIVDDELSDNKSIESTEQIKTLEANQRYFKQRDEQHVDIIKDGKVVGTEMKYAAETMHMENDDMLERPGDWDSLSDRMRKMRKPHNKSIMQHPKGGVLMDRKDALTKRPLDFDKEEETRKGETIKWLESHFGSESTASNDSREEDGADVIEPTKKTYFNVTIKSNQNHTSTNAHYDANDKKPYVKRGVPLDNPPPANNGAKYYQGISNWNSRNETAITPTTPANHFASKAFRDDLHASIERNQLKKTSAVYSKKDNYIAESKPYIKPISSDSYVSREDILQQKRQSLSSQFLARSRQNSRDHLDDLDKPGPDSFEDSRYISGSRTDLHYGMNIKDKEKRNYTRAEIIDDVDSPVSPRKNSYVEERSKSYERSYIENARYNSLRRESQQHDSPSPHREVSTLERPTVPQRRRNGEKKLRQHTEVLTEIKTPLQQVPIDVAEPPPDYSPPPRSRSSSPRENYNHHGLRTKPYAHSQQQMYTPSAQVDQQPREAQTLNRKQNQRTRFARNTPSPPVVISQHQTLRPSMLTQTTQTTPSTISTSTVASHRSSKVGQAIGNSLRKLVGKLRSASVERKLRMKSKSKSREQSPAPATHQEQQQLRTYQQYNVIDSHIGGNHHTTSHDESEEEYNSQQRSHYPPGQEATNKSNASADRRALLHSSSSHPVGNNRDNGYRVMSPKHRYYLGEDPYSSTLYGKENVHETMKMRNGAAAQPSNYNNRESSTSSHTLGRYQKSNQRMSGSTPNLNQAYRSTQTLPRKLNDHPSVHHYETQTVNIARSNATSKVQSKLRQQQQAPSEQRISYQPISQNTGPLKPARTYAKSLNRSKSFSVHVMNGSNDPSPIYMEKLTSNNYTNNNLHSSQAYKSNPHLYSSSKENTLQQSALKSPSIVNLISRSQKDLTKIGTNDDDTDHYAERQMYTNNNRHSITKQQQYDERKVMPAYRSGSYIEDDYKYRPSPHYQLQQKHSLESRGSVDINKDTASIIRHEEYVRQKRNPPSGSTIIKVRNMDYRK
LOC111680502	NC_060951	XP_046803637.1	uncharacterized protein LOC111680502	149.75	0.64	0.77	0.82	ATGGTGGTGATTTTACTATTGCCGCCATATTCTACAAATGGCTGTGATGGAAGATCAAATGAAAGCAGCAGTCCTGCCACATCGACAACATCAACCGGCGAAACTGCCATACACAATATTGACTATAATCTACAACAACAACAAGTTTCTAATAGTAAATCGTTGGAAGATTATAACAATAATAATCAACAAATTGCTTCATCGTATTATTATACTGCCCCACCACCAGAACCACCACCGCCACTATTATCAGCAACAGCAACAACTGCAGAATATTATCCTTATAGAGAAAACGTTACTCCTCAGCATTATAATGCTGCTACTGCTTTATCAGAAAATACTACTAGTCATTATAAATATTCAACAGTTTCACCACCCCCGCCTACTTTACCGAAAAGTAAACCACCCACTTATGTTGCAGCTAGAAATCAACAAGAAGAATTTCTATTCTACAATCAAAATGTCAACACTGATCCTCGTAGTGACAGTATCAAAATATGTGCAAATATTGTACCAAAACCACCTCGCTGCCGAGCACAGTCACATCCGACTTTGGCCACAATACCAGAGCATTCTATACAGCAACAACAACAACCGATGCTCGCAAAGAAACAGCCACCACCGACCGCAGTATCCACAAATACACCTACATCCTCAACTCCAAATGTATTTCACAAAGCCCCTAGCAGCAATAACAACAATAAAAACTATTTACCACTCTCCAACTCTTCCAAATCTAAAACATTTACGAATTCTAATTATACTACTAACACCACTAATTATGTCCGCCACGTAACCCGTGTTAATTTCTATGATATCGATACTTCCCAGGTCGAATACGAATCGAAGGATTATGATGGCGATGATAACGATAATTTAACTCTAGATGATGATAATAATACGGAAGCTTTAACCAAAGAAGAAGAATGGATAACAAAACGAAAAACCGAATTAACAACAACACGTCAAATCGAAACTCATGTCAAACGTCAAGTGGTTTTCGAAGATGGCAAAGTAATTGAAGACAGTGGACCCATTGTATCAACCAATACCACAGAGGATACGGATAAACAAGAAACTGAAACAACAGAGAAACGAGATTTAGGTTTACCAGTTGCCTTAAATCCAAACGATATCAACAAACACAAAGGTGCTTTGCAATATGGCAAAGATACAGCAGCAAGAGCAGCCGAAGACGGAGGTGGCGGTGAATTGGCAGAATTGGAAAATGCTGGGGGCACATTAGTCAAGAGCATTGTACCTAGACCGGCTGATGGTCTAGTGAGAGAGATCAATGAGAAACGGGTAGTGACGCATGAAGAAATAAAAGATTATATTGAAACGGAAGATGTCAAACATATGGGCGATTTTTCCGATGAGGCCTTTGTAAAAGCTGTAACTAGTGGTGTAGAAAACGTCGAAGAAGTCTTACTATCGCCAGAATATCAAAAACAATTAGTGCCACGCGGACCACGTATAGTGGCCGATAAAACGAAGTCTTTTAAAACCATAGACTCGGAGAATGTGCAGAAGAGATCTTTGGCTCAGGACGATGGTAAAATAATAACTGAATCGAAAAAAACCACCGAGCACGAGGTTATAGTAGATGACGAACTGTCAGACAATAAGTCGATCGAAAGTACAGAACAGATTAAAACTTTAGAAGCTAATCAGAGATATTTTAAACAACGCGATGAACAACATGTGGATATTATTAAAGATGGCAAAGTGGTAGGCACTGAAATGAAATACGCTGCCGAGACCATGCACATGGAAAATGATGATATGCTGGAACGTCCAGGTGATTGGGATAGTTTATCAGATCGTATGAGAAAAATGCGCAAACCGCACAATAAATCTATAATGCAACACCCCAAAGGTGGTGTTTTAATGGATCGCAAGGATGCTCTTACCAAACGTCCTTTAGATTTCGACAAAGAAGAAGAAACTCGCAAAGGTGAAACTATTAAATGGCTAGAATCACATTTTGGCAGCGAATCGACTGCTTCCAATGATTCACGTGAGGAAGATGGAGCAGATGTCATTGAACCAACTAAGAAAACTTATTTTAATGTTACTATAAAATCTAATCAAAATCACACTTCTACCAATGCCCACTATGACGCCAACGACAAAAAGCCGTATGTCAAGCGTGGTGTACCCCTTGATAATCCACCTCCCGCAAATAATGGCGCAAAATATTATCAAGGTATTTCAAATTGGAATAGTCGCAATGAAACGGCTATAACGCCCACAACACCAGCTAATCATTTTGCTTCAAAAGCATTTCGTGATGATCTCCATGCTTCCATAGAACGTAATCAATTGAAAAAAACGAGTGCTGTGTATTCAAAAAAGGATAATTATATAGCAGAAAGTAAACCTTACATAAAACCCATATCCAGTGATAGTTATGTTAGTCGTGAAGACATTTTGCAACAGAAGAGACAAAGTCTTTCCTCACAATTTTTAGCAAGATCCAGACAAAATTCCCGCGATCATTTAGATGATTTGGATAAGCCTGGACCGGATTCTTTCGAGGATAGCCGCTATATAAGTGGCTCACGCACTGACCTGCACTATGGCATGAATATTAAAGATAAAGAGAAACGCAATTATACTAGAGCTGAAATAATAGATGACGTAGACTCGCCAGTATCACCGCGAAAGAATTCTTATGTAGAAGAGAGATCAAAATCATATGAACGCAGCTATATAGAAAATGCTCGCTATAATTCCTTGCGACGAGAATCACAGCAACATGATTCTCCCTCGCCGCATCGGGAAGTGAGTACTTTAGAAAGACCCACCGTGCCTCAACGTAGAAGAAATGGCGAGAAAAAGTTACGTCAACATACTGAGGTGTTAACAGAAATAAAAACTCCTCTACAGCAAGTGCCAATCGATGTGGCTGAACCGCCACCCGACTATTCACCACCACCCAGAAGTCGGTCTTCCTCACCTAGAGAAAATTACAATCATCACGGCTTAAGGACCAAACCTTATGCCCATTCTCAACAGCAAATGTATACACCTTCAGCACAAGTCGACCAACAGCCGAGGGAAGCTCAAACTTTGAACAGGAAACAAAACCAACGCACTAGATTTGCTCGCAATACACCATCACCACCTGTTGTCATCTCACAACATCAGACACTAAGACCCAGCATGTTAACACAAACCACGCAGACTACACCTTCAACCATTTCAACATCTACCGTGGCATCTCATCGCTCTAGTAAAGTAGGACAGGCTATAGGCAATTCGCTGAGAAAACTTGTTGGTAAATTGAGATCAGCCAGTGTGGAACGTAAATTACGCATGAAATCAAAATCCAAGTCTCGAGAACAATCTCCAGCTCCAGCCACCCATCAAGAACAACAACAACTTCGTACTTATCAGCAATACAATGTCATTGATAGCCATATAGGAGGAAATCATCATACCACCTCTCATGATGAGTCTGAAGAAGAATATAACAGTCAACAAAGAAGTCATTATCCACCGGGACAAGAAGCTACAAATAAGTCGAATGCTAGTGCAGATCGTAGAGCTCTTCTGCACTCAAGTTCTTCCCATCCAGTGGGTAATAATCGCGACAATGGTTATAGAGTAATGAGTCCTAAGCATCGCTACTATTTAGGTGAAGATCCTTACTCCAGTACTCTGTATGGTAAAGAGAATGTACATGAGACTATGAAAATGCGCAATGGAGCTGCAGCGCAGCCCTCAAACTACAACAATAGAGAATCTTCCACCTCTTCCCATACTCTAGGGCGTTATCAAAAGAGCAATCAACGTATGTCGGGCTCTACGCCTAATCTCAATCAGGCTTATCGCTCCACCCAAACATTGCCGCGTAAACTCAACGACCATCCATCAGTACATCATTATGAAACACAAACCGTTAATATAGCCCGTTCAAATGCTACTAGCAAGGTTCAAAGCAAATTACGGCAACAGCAACAAGCGCCCTCAGAACAACGTATATCCTATCAGCCGATTAGTCAAAACACTGGACCACTTAAGCCGGCCAGAACCTATGCCAAGTCACTCAATCGTAGTAAATCATTTAGTGTTCATGTCATGAACGGTAGCAATGATCCTAGTCCCATTTATATGGAAAAATTAACGAGCAACAACTACACAAATAACAATCTACACTCTAGCCAGGCGTATAAGTCAAACCCTCATCTCTACTCTAGTTCCAAGGAAAATACATTGCAACAAAGTGCCCTCAAAAGTCCATCTATTGTTAATCTAATAAGTCGTAGCCAAAAGGATTTAACAAAAATCGGAACAAATGACGACGACACTGATCATTATGCCGAAAGACAAATGTATACCAACAACAATCGTCATTCAATCACCAAACAACAGCAATATGACGAACGAAAAGTAATGCCAGCTTATAGATCTGGTTCGTATATAGAAGATGATTATAAATATCGACCATCTCCACATTATCAATTACAACAGAAACATTCATTAGAATCTCGCGGCTCTGTGGATATAAACAAGGATACTGCTAGTATTATAAGACACGAAGAATATGTTAGGCAAAAACGAAATCCACCATCTGGATCCACCATTATTAAAGTACGCAATATGGATTATAGAAAGTGA	MVVILLLPPYSTNGCDGRSNESSSPATSTTSTGETAIHNIDYNLQQQQVSNSKSLEDYNNNNQQIASSYYYTAPPPEPPPPLLSATATTAEYYPYRENVTPQHYNAATALSENTTSHYKYSTVSPPPPTLPKSKPPTYVAARNQQEEFLFYNQNVNTDPRSDSIKICANIVPKPPRCRAQSHPTLATIPEHSIQQQQQPMLAKKQPPPTAVSTNTPTSSTPNVFHKAPSSNNNNKNYLPLSNSSKSKTFTNSNYTTNTTNYVRHVTRVNFYDIDTSQVEYESKDYDGDDNDNLTLDDDNNTEALTKEEEWITKRKTELTTTRQIETHVKRQVVFEDGKVIEDSGPIVSTNTTEDTDKQETETTEKRDLGLPVALNPNDINKHKGALQYGKDTAARAAEDGGGGELAELENAGGTLVKSIVPRPADGLVREINEKRVVTHEEIKDYIETEDVKHMGDFSDEAFVKAVTSGVENVEEVLLSPEYQKQLVPRGPRIVADKTKSFKTIDSENVQKRSLAQDDGKIITESKKTTEHEVIVDDELSDNKSIESTEQIKTLEANQRYFKQRDEQHVDIIKDGKVVGTEMKYAAETMHMENDDMLERPGDWDSLSDRMRKMRKPHNKSIMQHPKGGVLMDRKDALTKRPLDFDKEEETRKGETIKWLESHFGSESTASNDSREEDGADVIEPTKKTYFNVTIKSNQNHTSTNAHYDANDKKPYVKRGVPLDNPPPANNGAKYYQGISNWNSRNETAITPTTPANHFASKAFRDDLHASIERNQLKKTSAVYSKKDNYIAESKPYIKPISSDSYVSREDILQQKRQSLSSQFLARSRQNSRDHLDDLDKPGPDSFEDSRYISGSRTDLHYGMNIKDKEKRNYTRAEIIDDVDSPVSPRKNSYVEERSKSYERSYIENARYNSLRRESQQHDSPSPHREVSTLERPTVPQRRRNGEKKLRQHTEVLTEIKTPLQQVPIDVAEPPPDYSPPPRSRSSSPRENYNHHGLRTKPYAHSQQQMYTPSAQVDQQPREAQTLNRKQNQRTRFARNTPSPPVVISQHQTLRPSMLTQTTQTTPSTISTSTVASHRSSKVGQAIGNSLRKLVGKLRSASVERKLRMKSKSKSREQSPAPATHQEQQQLRTYQQYNVIDSHIGGNHHTTSHDESEEEYNSQQRSHYPPGQEATNKSNASADRRALLHSSSSHPVGNNRDNGYRVMSPKHRYYLGEDPYSSTLYGKENVHETMKMRNGAAAQPSNYNNRESSTSSHTLGRYQKSNQRMSGSTPNLNQAYRSTQTLPRKLNDHPSVHHYETQTVNIARSNATSKVQSKLRQQQQAPSEQRISYQPISQNTGPLKPARTYAKSLNRSKSFSVHVMNGSNDPSPIYMEKLTSNNYTNNNLHSSQAYKSNPHLYSSSKENTLQQSALKSPSIVNLISRSQKDLTKIGTNDDDTDHYAERQMYTNNNRHSITKQQQYDERKVMPAYRSGSYIEDDYKYRPSPHYQLQQKHSLESRGSVDINKDTASIIRHEEYVRQKRNPPSGSTIIKVRNMDYRK
LOC111680502	NC_060951	XP_046803636.1	uncharacterized protein LOC111680502	149.75	0.64	0.77	0.82	ATGGTGGTGATTTTACTATTGCCGCCATATTCTACAAATGGCTGTGATGGAAGATCAAATGAAAGCAGCAGTCCTGCCACATCGACAACATCAACCGGCGAAACTGCCATACACAATATTGACTATAATCTACAACAACAACAAGTTTCTAATAGTAAATCGTTGGAAGATTATAACAATAATAATCAACAAATTGCTTCATCGTATTATTATACTGCCCCACCACCAGAACCACCACCGCCACTATTATCAGCAACAGCAACAACTGCAGAATATTATCCTTATAGAGAAAACGTTACTCCTCAGCATTATAATGCTGCTACTGCTTTATCAGAAAATACTACTAGTCATTATAAATATTCAACAGTTTCACCACCCCCGCCTACTTTACCGAAAAGTAAACCACCCACTTATGTTGCAGCTAGAAATCAACAAGAAGAATTTCTATTCTACAATCAAAATGTCAACACTGATCCTCGTAGTGACAGTATCAAAATATGTGCAAATATTGTACCAAAACCACCTCGCTGCCGAGCACAGTCACATCCGACTTTGGCCACAATACCAGAGCATTCTATACAGCAACAACAACAACCGATGCTCGCAAAGAAACAGCCACCACCGACCGCAGTATCCACAAATACACCTACATCCTCAACTCCAAATGTATTTCACAAAGCCCCTAGCAGCAATAACAACAATAAAAACTATTTACCACTCTCCAACTCTTCCAAATCTAAAACATTTACGAATTCTAATTATACTACTAACACCACTAATTATGTCCGCCACGTAACCCGTGTTAATTTCTATGATATCGATACTTCCCAGGTCGAATACGAATCGAAGGATTATGATGGCGATGATAACGATAATTTAACTCTAGATGATGATAATAATACGGAAGCTTTAACCAAAGAAGAAGAATGGATAACAAAACGAAAAACCGAATTAACAACAACACGTCAAATCGAAACTCATGTCAAACGTCAAGTGGTTTTCGAAGATGGCAAAGTAATTGAAGACAGTGGACCCATTGTATCAACCAATACCACAGAGGATACGGATAAACAAGAAACTGAAACAACAGAGAAACGAGATTTAGGTTTACCAGTTGCCTTAAATCCAAACGATATCAACAAACACAAAGGTGCTTTGCAATATGGCAAAGATACAGCAGCAAGAGCAGCCGAAGACGGAGGTGGCGGTGAATTGGCAGAATTGGAAAATGCTGGGGGCACATTAGTCAAGAGCATTGTACCTAGACCGGCTGATGGTCTAGTGAGAGAGATCAATGAGAAACGGGTAGTGACGCATGAAGAAATAAAAGATTATATTGAAACGGAAGATGTCAAACATATGGGCGATTTTTCCGATGAGGCCTTTGTAAAAGCTGTAACTAGTGGTGTAGAAAACGTCGAAGAAGTCTTACTATCGCCAGAATATCAAAAACAATTAGTGCCACGCGGACCACGTATAGTGGCCGATAAAACGAAGTCTTTTAAAACCATAGACTCGGAGAATGTGCAGAAGAGATCTTTGGCTCAGGACGATGGTAAAATAATAACTGAATCGAAAAAAACCACCGAGCACGAGGTTATAGTAGATGACGAACTGTCAGACAATAAGTCGATCGAAAGTACAGAACAGATTAAAACTTTAGAAGCTAATCAGAGATATTTTAAACAACGCGATGAACAACATGTGGATATTATTAAAGATGGCAAAGTGGTAGGCACTGAAATGAAATACGCTGCCGAGACCATGCACATGGAAAATGATGATATGCTGGAACGTCCAGGTGATTGGGATAGTTTATCAGATCGTATGAGAAAAATGCGCAAACCGCACAATAAATCTATAATGCAACACCCCAAAGGTGGTGTTTTAATGGATCGCAAGGATGCTCTTACCAAACGTCCTTTAGATTTCGACAAAGAAGAAGAAACTCGCAAAGGTGAAACTATTAAATGGCTAGAATCACATTTTGGCAGCGAATCGACTGCTTCCAATGATTCACGTGAGGAAGATGGAGCAGATGTCATTGAACCAACTAAGAAAACTTATTTTAATGTTACTATAAAATCTAATCAAAATCACACTTCTACCAATGCCCACTATGACGCCAACGACAAAAAGCCGTATGTCAAGCGTGGTGTACCCCTTGATAATCCACCTCCCGCAAATAATGGCGCAAAATATTATCAAGGTATTTCAAATTGGAATAGTCGCAATGAAACGGCTATAACGCCCACAACACCAGCTAATCATTTTGCTTCAAAAGCATTTCGTGATGATCTCCATGCTTCCATAGAACGTAATCAATTGAAAAAAACGAGTGCTGTGTATTCAAAAAAGGATAATTATATAGCAGAAAGTAAACCTTACATAAAACCCATATCCAGTGATAGTTATGTTAGTCGTGAAGACATTTTGCAACAGAAGAGACAAAGTCTTTCCTCACAATTTTTAGCAAGATCCAGACAAAATTCCCGCGATCATTTAGATGATTTGGATAAGCCTGGACCGGATTCTTTCGAGGATAGCCGCTATATAAGTGGCTCACGCACTGACCTGCACTATGGCATGAATATTAAAGATAAAGAGAAACGCAATTATACTAGAGCTGAAATAATAGATGACGTAGACTCGCCAGTATCACCGCGAAAGAATTCTTATGTAGAAGAGAGATCAAAATCATATGAACGCAGCTATATAGAAAATGCTCGCTATAATTCCTTGCGACGAGAATCACAGCAACATGATTCTCCCTCGCCGCATCGGGAAGTGAGTACTTTAGAAAGACCCACCGTGCCTCAACGTAGAAGAAATGGCGAGAAAAAGTTACGTCAACATACTGAGGTGTTAACAGAAATAAAAACTCCTCTACAGCAAGTGCCAATCGATGTGGCTGAACCGCCACCCGACTATTCACCACCACCCAGAAGTCGGTCTTCCTCACCTAGAGAAAATTACAATCATCACGGCTTAAGGACCAAACCTTATGCCCATTCTCAACAGCAAATGTATACACCTTCAGCACAAGTCGACCAACAGCCGAGGGAAGCTCAAACTTTGAACAGGAAACAAAACCAACGCACTAGATTTGCTCGCAATACACCATCACCACCTGTTGTCATCTCACAACATCAGACACTAAGACCCAGCATGTTAACACAAACCACGCAGACTACACCTTCAACCATTTCAACATCTACCGTGGCATCTCATCGCTCTAGTAAAGTAGGACAGGCTATAGGCAATTCGCTGAGAAAACTTGTTGGTAAATTGAGATCAGCCAGTGTGGAACGTAAATTACGCATGAAATCAAAATCCAAGTCTCGAGAACAATCTCCAGCTCCAGCCACCCATCAAGAACAACAACAACTTCGTACTTATCAGCAATACAATGTCATTGATAGCCATATAGGAGGAAATCATCATACCACCTCTCATGATGAGTCTGAAGAAGAATATAACAGTCAACAAAGAAGTCATTATCCACCGGGACAAGAAGCTACAAATAAGTCGAATGCTAGTGCAGATCGTAGAGCTCTTCTGCACTCAAGTTCTTCCCATCCAGTGGGTAATAATCGCGACAATGGTTATAGAGTAATGAGTCCTAAGCATCGCTACTATTTAGGTGAAGATCCTTACTCCAGTACTCTGTATGGTAAAGAGAATGTACATGAGACTATGAAAATGCGCAATGGAGCTGCAGCGCAGCCCTCAAACTACAACAATAGAGAATCTTCCACCTCTTCCCATACTCTAGGGCGTTATCAAAAGAGCAATCAACGTATGTCGGGCTCTACGCCTAATCTCAATCAGGCTTATCGCTCCACCCAAACATTGCCGCGTAAACTCAACGACCATCCATCAGTACATCATTATGAAACACAAACCGTTAATATAGCCCGTTCAAATGCTACTAGCAAGGTTCAAAGCAAATTACGGCAACAGCAACAAGCGCCCTCAGAACAACGTATATCCTATCAGCCGATTAGTCAAAACACTGGACCACTTAAGCCGGCCAGAACCTATGCCAAGTCACTCAATCGTAGTAAATCATTTAGTGTTCATGTCATGAACGGTAGCAATGATCCTAGTCCCATTTATATGGAAAAATTAACGAGCAACAACTACACAAATAACAATCTACACTCTAGCCAGGCGTATAAGTCAAACCCTCATCTCTACTCTAGTTCCAAGGAAAATACATTGCAACAAAGTGCCCTCAAAAGTCCATCTATTGTTAATCTAATAAGTCGTAGCCAAAAGGATTTAACAAAAATCGGAACAAATGACGACGACACTGATCATTATGCCGAAAGACAAATGTATACCAACAACAATCGTCATTCAATCACCAAACAACAGCAATATGACGAACGAAAAGTAATGCCAGCTTATAGATCTGGTTCGTATATAGAAGATGATTATAAATATCGACCATCTCCACATTATCAATTACAACAGAAACATTCATTAGAATCTCGCGGCTCTGTGGATATAAACAAGGATACTGCTAGTATTATAAGACACGAAGAATATGTTAGGCAAAAACGAAATCCACCATCTGGATCCACCATTATTAAAGTACGCAATATGGATTATAGAAAGTGA	MVVILLLPPYSTNGCDGRSNESSSPATSTTSTGETAIHNIDYNLQQQQVSNSKSLEDYNNNNQQIASSYYYTAPPPEPPPPLLSATATTAEYYPYRENVTPQHYNAATALSENTTSHYKYSTVSPPPPTLPKSKPPTYVAARNQQEEFLFYNQNVNTDPRSDSIKICANIVPKPPRCRAQSHPTLATIPEHSIQQQQQPMLAKKQPPPTAVSTNTPTSSTPNVFHKAPSSNNNNKNYLPLSNSSKSKTFTNSNYTTNTTNYVRHVTRVNFYDIDTSQVEYESKDYDGDDNDNLTLDDDNNTEALTKEEEWITKRKTELTTTRQIETHVKRQVVFEDGKVIEDSGPIVSTNTTEDTDKQETETTEKRDLGLPVALNPNDINKHKGALQYGKDTAARAAEDGGGGELAELENAGGTLVKSIVPRPADGLVREINEKRVVTHEEIKDYIETEDVKHMGDFSDEAFVKAVTSGVENVEEVLLSPEYQKQLVPRGPRIVADKTKSFKTIDSENVQKRSLAQDDGKIITESKKTTEHEVIVDDELSDNKSIESTEQIKTLEANQRYFKQRDEQHVDIIKDGKVVGTEMKYAAETMHMENDDMLERPGDWDSLSDRMRKMRKPHNKSIMQHPKGGVLMDRKDALTKRPLDFDKEEETRKGETIKWLESHFGSESTASNDSREEDGADVIEPTKKTYFNVTIKSNQNHTSTNAHYDANDKKPYVKRGVPLDNPPPANNGAKYYQGISNWNSRNETAITPTTPANHFASKAFRDDLHASIERNQLKKTSAVYSKKDNYIAESKPYIKPISSDSYVSREDILQQKRQSLSSQFLARSRQNSRDHLDDLDKPGPDSFEDSRYISGSRTDLHYGMNIKDKEKRNYTRAEIIDDVDSPVSPRKNSYVEERSKSYERSYIENARYNSLRRESQQHDSPSPHREVSTLERPTVPQRRRNGEKKLRQHTEVLTEIKTPLQQVPIDVAEPPPDYSPPPRSRSSSPRENYNHHGLRTKPYAHSQQQMYTPSAQVDQQPREAQTLNRKQNQRTRFARNTPSPPVVISQHQTLRPSMLTQTTQTTPSTISTSTVASHRSSKVGQAIGNSLRKLVGKLRSASVERKLRMKSKSKSREQSPAPATHQEQQQLRTYQQYNVIDSHIGGNHHTTSHDESEEEYNSQQRSHYPPGQEATNKSNASADRRALLHSSSSHPVGNNRDNGYRVMSPKHRYYLGEDPYSSTLYGKENVHETMKMRNGAAAQPSNYNNRESSTSSHTLGRYQKSNQRMSGSTPNLNQAYRSTQTLPRKLNDHPSVHHYETQTVNIARSNATSKVQSKLRQQQQAPSEQRISYQPISQNTGPLKPARTYAKSLNRSKSFSVHVMNGSNDPSPIYMEKLTSNNYTNNNLHSSQAYKSNPHLYSSSKENTLQQSALKSPSIVNLISRSQKDLTKIGTNDDDTDHYAERQMYTNNNRHSITKQQQYDERKVMPAYRSGSYIEDDYKYRPSPHYQLQQKHSLESRGSVDINKDTASIIRHEEYVRQKRNPPSGSTIIKVRNMDYRK
LOC111680502	NC_060951	XP_046803635.1	uncharacterized protein LOC111680502	149.75	0.64	0.77	0.82	ATGGTGGTGATTTTACTATTGCCGCCATATTCTACAAATGGCTGTGATGGAAGATCAAATGAAAGCAGCAGTCCTGCCACATCGACAACATCAACCGGCGAAACTGCCATACACAATATTGACTATAATCTACAACAACAACAAGTTTCTAATAGTAAATCGTTGGAAGATTATAACAATAATAATCAACAAATTGCTTCATCGTATTATTATACTGCCCCACCACCAGAACCACCACCGCCACTATTATCAGCAACAGCAACAACTGCAGAATATTATCCTTATAGAGAAAACGTTACTCCTCAGCATTATAATGCTGCTACTGCTTTATCAGAAAATACTACTAGTCATTATAAATATTCAACAGTTTCACCACCCCCGCCTACTTTACCGAAAAGTAAACCACCCACTTATGTTGCAGCTAGAAATCAACAAGAAGAATTTCTATTCTACAATCAAAATGTCAACACTGATCCTCGTAGTGACAGTATCAAAATATGTGCAAATATTGTACCAAAACCACCTCGCTGCCGAGCACAGTCACATCCGACTTTGGCCACAATACCAGAGCATTCTATACAGCAACAACAACAACCGATGCTCGCAAAGAAACAGCCACCACCGACCGCAGTATCCACAAATACACCTACATCCTCAACTCCAAATGTATTTCACAAAGCCCCTAGCAGCAATAACAACAATAAAAACTATTTACCACTCTCCAACTCTTCCAAATCTAAAACATTTACGAATTCTAATTATACTACTAACACCACTAATTATGTCCGCCACGTAACCCGTGTTAATTTCTATGATATCGATACTTCCCAGGTCGAATACGAATCGAAGGATTATGATGGCGATGATAACGATAATTTAACTCTAGATGATGATAATAATACGGAAGCTTTAACCAAAGAAGAAGAATGGATAACAAAACGAAAAACCGAATTAACAACAACACGTCAAATCGAAACTCATGTCAAACGTCAAGTGGTTTTCGAAGATGGCAAAGTAATTGAAGACAGTGGACCCATTGTATCAACCAATACCACAGAGGATACGGATAAACAAGAAACTGAAACAACAGAGAAACGAGATTTAGGTTTACCAGTTGCCTTAAATCCAAACGATATCAACAAACACAAAGGTGCTTTGCAATATGGCAAAGATACAGCAGCAAGAGCAGCCGAAGACGGAGGTGGCGGTGAATTGGCAGAATTGGAAAATGCTGGGGGCACATTAGTCAAGAGCATTGTACCTAGACCGGCTGATGGTCTAGTGAGAGAGATCAATGAGAAACGGGTAGTGACGCATGAAGAAATAAAAGATTATATTGAAACGGAAGATGTCAAACATATGGGCGATTTTTCCGATGAGGCCTTTGTAAAAGCTGTAACTAGTGGTGTAGAAAACGTCGAAGAAGTCTTACTATCGCCAGAATATCAAAAACAATTAGTGCCACGCGGACCACGTATAGTGGCCGATAAAACGAAGTCTTTTAAAACCATAGACTCGGAGAATGTGCAGAAGAGATCTTTGGCTCAGGACGATGGTAAAATAATAACTGAATCGAAAAAAACCACCGAGCACGAGGTTATAGTAGATGACGAACTGTCAGACAATAAGTCGATCGAAAGTACAGAACAGATTAAAACTTTAGAAGCTAATCAGAGATATTTTAAACAACGCGATGAACAACATGTGGATATTATTAAAGATGGCAAAGTGGTAGGCACTGAAATGAAATACGCTGCCGAGACCATGCACATGGAAAATGATGATATGCTGGAACGTCCAGGTGATTGGGATAGTTTATCAGATCGTATGAGAAAAATGCGCAAACCGCACAATAAATCTATAATGCAACACCCCAAAGGTGGTGTTTTAATGGATCGCAAGGATGCTCTTACCAAACGTCCTTTAGATTTCGACAAAGAAGAAGAAACTCGCAAAGGTGAAACTATTAAATGGCTAGAATCACATTTTGGCAGCGAATCGACTGCTTCCAATGATTCACGTGAGGAAGATGGAGCAGATGTCATTGAACCAACTAAGAAAACTTATTTTAATGTTACTATAAAATCTAATCAAAATCACACTTCTACCAATGCCCACTATGACGCCAACGACAAAAAGCCGTATGTCAAGCGTGGTGTACCCCTTGATAATCCACCTCCCGCAAATAATGGCGCAAAATATTATCAAGGTATTTCAAATTGGAATAGTCGCAATGAAACGGCTATAACGCCCACAACACCAGCTAATCATTTTGCTTCAAAAGCATTTCGTGATGATCTCCATGCTTCCATAGAACGTAATCAATTGAAAAAAACGAGTGCTGTGTATTCAAAAAAGGATAATTATATAGCAGAAAGTAAACCTTACATAAAACCCATATCCAGTGATAGTTATGTTAGTCGTGAAGACATTTTGCAACAGAAGAGACAAAGTCTTTCCTCACAATTTTTAGCAAGATCCAGACAAAATTCCCGCGATCATTTAGATGATTTGGATAAGCCTGGACCGGATTCTTTCGAGGATAGCCGCTATATAAGTGGCTCACGCACTGACCTGCACTATGGCATGAATATTAAAGATAAAGAGAAACGCAATTATACTAGAGCTGAAATAATAGATGACGTAGACTCGCCAGTATCACCGCGAAAGAATTCTTATGTAGAAGAGAGATCAAAATCATATGAACGCAGCTATATAGAAAATGCTCGCTATAATTCCTTGCGACGAGAATCACAGCAACATGATTCTCCCTCGCCGCATCGGGAAGTGAGTACTTTAGAAAGACCCACCGTGCCTCAACGTAGAAGAAATGGCGAGAAAAAGTTACGTCAACATACTGAGGTGTTAACAGAAATAAAAACTCCTCTACAGCAAGTGCCAATCGATGTGGCTGAACCGCCACCCGACTATTCACCACCACCCAGAAGTCGGTCTTCCTCACCTAGAGAAAATTACAATCATCACGGCTTAAGGACCAAACCTTATGCCCATTCTCAACAGCAAATGTATACACCTTCAGCACAAGTCGACCAACAGCCGAGGGAAGCTCAAACTTTGAACAGGAAACAAAACCAACGCACTAGATTTGCTCGCAATACACCATCACCACCTGTTGTCATCTCACAACATCAGACACTAAGACCCAGCATGTTAACACAAACCACGCAGACTACACCTTCAACCATTTCAACATCTACCGTGGCATCTCATCGCTCTAGTAAAGTAGGACAGGCTATAGGCAATTCGCTGAGAAAACTTGTTGGTAAATTGAGATCAGCCAGTGTGGAACGTAAATTACGCATGAAATCAAAATCCAAGTCTCGAGAACAATCTCCAGCTCCAGCCACCCATCAAGAACAACAACAACTTCGTACTTATCAGCAATACAATGTCATTGATAGCCATATAGGAGGAAATCATCATACCACCTCTCATGATGAGTCTGAAGAAGAATATAACAGTCAACAAAGAAGTCATTATCCACCGGGACAAGAAGCTACAAATAAGTCGAATGCTAGTGCAGATCGTAGAGCTCTTCTGCACTCAAGTTCTTCCCATCCAGTGGGTAATAATCGCGACAATGGTTATAGAGTAATGAGTCCTAAGCATCGCTACTATTTAGGTGAAGATCCTTACTCCAGTACTCTGTATGGTAAAGAGAATGTACATGAGACTATGAAAATGCGCAATGGAGCTGCAGCGCAGCCCTCAAACTACAACAATAGAGAATCTTCCACCTCTTCCCATACTCTAGGGCGTTATCAAAAGAGCAATCAACGTATGTCGGGCTCTACGCCTAATCTCAATCAGGCTTATCGCTCCACCCAAACATTGCCGCGTAAACTCAACGACCATCCATCAGTACATCATTATGAAACACAAACCGTTAATATAGCCCGTTCAAATGCTACTAGCAAGGTTCAAAGCAAATTACGGCAACAGCAACAAGCGCCCTCAGAACAACGTATATCCTATCAGCCGATTAGTCAAAACACTGGACCACTTAAGCCGGCCAGAACCTATGCCAAGTCACTCAATCGTAGTAAATCATTTAGTGTTCATGTCATGAACGGTAGCAATGATCCTAGTCCCATTTATATGGAAAAATTAACGAGCAACAACTACACAAATAACAATCTACACTCTAGCCAGGCGTATAAGTCAAACCCTCATCTCTACTCTAGTTCCAAGGAAAATACATTGCAACAAAGTGCCCTCAAAAGTCCATCTATTGTTAATCTAATAAGTCGTAGCCAAAAGGATTTAACAAAAATCGGAACAAATGACGACGACACTGATCATTATGCCGAAAGACAAATGTATACCAACAACAATCGTCATTCAATCACCAAACAACAGCAATATGACGAACGAAAAGTAATGCCAGCTTATAGATCTGGTTCGTATATAGAAGATGATTATAAATATCGACCATCTCCACATTATCAATTACAACAGAAACATTCATTAGAATCTCGCGGCTCTGTGGATATAAACAAGGATACTGCTAGTATTATAAGACACGAAGAATATGTTAGGCAAAAACGAAATCCACCATCTGGATCCACCATTATTAAAGTACGCAATATGGATTATAGAAAGTGA	MVVILLLPPYSTNGCDGRSNESSSPATSTTSTGETAIHNIDYNLQQQQVSNSKSLEDYNNNNQQIASSYYYTAPPPEPPPPLLSATATTAEYYPYRENVTPQHYNAATALSENTTSHYKYSTVSPPPPTLPKSKPPTYVAARNQQEEFLFYNQNVNTDPRSDSIKICANIVPKPPRCRAQSHPTLATIPEHSIQQQQQPMLAKKQPPPTAVSTNTPTSSTPNVFHKAPSSNNNNKNYLPLSNSSKSKTFTNSNYTTNTTNYVRHVTRVNFYDIDTSQVEYESKDYDGDDNDNLTLDDDNNTEALTKEEEWITKRKTELTTTRQIETHVKRQVVFEDGKVIEDSGPIVSTNTTEDTDKQETETTEKRDLGLPVALNPNDINKHKGALQYGKDTAARAAEDGGGGELAELENAGGTLVKSIVPRPADGLVREINEKRVVTHEEIKDYIETEDVKHMGDFSDEAFVKAVTSGVENVEEVLLSPEYQKQLVPRGPRIVADKTKSFKTIDSENVQKRSLAQDDGKIITESKKTTEHEVIVDDELSDNKSIESTEQIKTLEANQRYFKQRDEQHVDIIKDGKVVGTEMKYAAETMHMENDDMLERPGDWDSLSDRMRKMRKPHNKSIMQHPKGGVLMDRKDALTKRPLDFDKEEETRKGETIKWLESHFGSESTASNDSREEDGADVIEPTKKTYFNVTIKSNQNHTSTNAHYDANDKKPYVKRGVPLDNPPPANNGAKYYQGISNWNSRNETAITPTTPANHFASKAFRDDLHASIERNQLKKTSAVYSKKDNYIAESKPYIKPISSDSYVSREDILQQKRQSLSSQFLARSRQNSRDHLDDLDKPGPDSFEDSRYISGSRTDLHYGMNIKDKEKRNYTRAEIIDDVDSPVSPRKNSYVEERSKSYERSYIENARYNSLRRESQQHDSPSPHREVSTLERPTVPQRRRNGEKKLRQHTEVLTEIKTPLQQVPIDVAEPPPDYSPPPRSRSSSPRENYNHHGLRTKPYAHSQQQMYTPSAQVDQQPREAQTLNRKQNQRTRFARNTPSPPVVISQHQTLRPSMLTQTTQTTPSTISTSTVASHRSSKVGQAIGNSLRKLVGKLRSASVERKLRMKSKSKSREQSPAPATHQEQQQLRTYQQYNVIDSHIGGNHHTTSHDESEEEYNSQQRSHYPPGQEATNKSNASADRRALLHSSSSHPVGNNRDNGYRVMSPKHRYYLGEDPYSSTLYGKENVHETMKMRNGAAAQPSNYNNRESSTSSHTLGRYQKSNQRMSGSTPNLNQAYRSTQTLPRKLNDHPSVHHYETQTVNIARSNATSKVQSKLRQQQQAPSEQRISYQPISQNTGPLKPARTYAKSLNRSKSFSVHVMNGSNDPSPIYMEKLTSNNYTNNNLHSSQAYKSNPHLYSSSKENTLQQSALKSPSIVNLISRSQKDLTKIGTNDDDTDHYAERQMYTNNNRHSITKQQQYDERKVMPAYRSGSYIEDDYKYRPSPHYQLQQKHSLESRGSVDINKDTASIIRHEEYVRQKRNPPSGSTIIKVRNMDYRK
LOC111681485	NC_060951	XP_046803634.1	armadillo segment polarity protein isoform X4	758	6.97	8.24	8.91	ATGAGTTATATGCCAGCACAAAATCGTACAATGTCTCATAACAATCAATACAATCCACCGGATTTGCCGCCGATGGTTTCCTCCAAGGAGCAAACACTTATGTGGCAGCAAAATTCGTATTTAGTGGATTCTGGTATACATTCGGGTGCCGTTACACAGGCACCTTCCCTCTCGGGCAAAGAAGATGAGGAAATGGACGGCGATCCACTTATGTTTGATTTAGATACTGGTTTTCCACAGAATTTCACTCAAGAACAGGTGGATGACATGAATAGTCAGTTGAGCCAGACGCGTTCACAGCGCATACGCGCTGCCATGTTCCCCGAAACATTGGAAGAGGGTATTGAGATACCTTCGACCCAGTTCGATCCACAACAACCAACAGCTGTACAACGTTTGGCCGAACCGTCGCAAATGTTAAAACATGCCGTTGTCAATCTAATCAATTATCAAGATGACGCTGAGCTGGCAACACGCGCAATACCAGAATTGATAAAATTGCTCAATGATGAAGATCAAGTTGTCGTTTCCCAAGCCGCCATGATGGTACACCAGTTGTCGAAAAAAGAAGCTTCGCGCCATGCTATTATGAATAGTCCACAAATGGTGGCAGCTCTCGTACGCGCCATTTCGAATAGTAACGATTTGGAGAGTACTAAAGCTGCTGTTGGCACTCTTCATAATTTGTCACATCATCGACAAGGTCTCTTGGCTATATTCAAGAGCGGTGGTATACCAGCTTTGGTGAAACTATTGTCTTCTCCGGTTGAGAGTGTTTTATTCTATGCCATCACCACCCTACACAATTTGTTATTGCATCAGGATGGTTCTAAAATGGCAGTTCGCTTAGCTGGTGGTCTCCAGAAAATGGTTACCTTGTTGCAGCGTAATAACGTCAAGTTCTTGGCCATCGTTACAGATTGTTTACAGATTCTTGCCTACGGCAATCAAGAGAGTAAACTAATAATTTTGGCTTCTGGCGGTCCCAATGAATTGGTGCGCATTATGCGCTCCTACGACTACGAGAAGTTGTTGTGGACCACTTCACGTGTTCTGAAAGTTCTCTCAGTATGTTCTAGCAATAAGCCAGCCATTGTAGATGCTGGTGGCATGCAGGCCCTCGCTATGCACTTGGGCAATCCATCGCCCCGTTTGGTGCAGAACTGTTTGTGGACATTGCGTAATTTGTCCGACGCTGCCACTAAAGTCGATGGCATGGAGGCCCTTTTGCAATCCTTGGTGCAAGTATTGGCATCCACAGATGTTAATGTTGTCACTTGTGCAGCTGGCATACTCTCGAATTTGACATGTAACAATCAACGTAATAAGGCTACAGTTTGTCAAGTCGGTGGTGTTGATGCTTTAGTACGTACGATTATAAATGCTGGCGATCGTGAGGAAATTACTGAACCAGCCGTCTGTGCTTTGCGTCATTTGACAACACGTCATGCTGATTCGGAAATGGCTCAAAATGCCGTACGTTTGAATTATGGTCTCTCGGTGATTGTAAAACTTTTACATCCACCATCTCGTTGGCCATTAATTAAGGCCGCCATTGGTCTGGTACGTAATCTGGCTTTGTGTCCAGCTAATGCAGCTCCATTGCGTGAACATGGAGCCATACATCATTTAGTACGTCTATTAATGCGTGCTTTCCAAGATACCGAACGTCAACGTTCTTCTGTGGCCACTACTGGCTCACAACAGCCTTCGGCCTATGCAGATGGCGTTCGTATGGAGGAAATTGTTGAGGGCACTGTGGGTGCATTACACATTTTAGCACGAGAGTCTCACAATCGTGCTTTGATTCGCCAACAGTCGGTAATACCGATATTTGTACGTCTGCTATTTAATGAAATAGAGAATATACAGCGCGTTGCCGCTGGAGTTCTTTGCGAATTGGCCGCAGACAAAGAAGGAGCCGAAATCATTGAACAAGAAGGAGCCACTGGCCCCTTAACTGATTTATTGCATTCACGCAATGAAGGCGTTGCTACTTATGCCGCCGCTGTTCTATTCCGTATGAGCGAGGATAAGCCGCAAGATTACAAGAAACGTCTCTCTATCGAGCTGACCAATTCACTTTTACGTGAAGACAACAACATATGGGGAAATGCCGATCTAGGCATGGGTCCAGATTTACAGGATATGATACTTTACCAATAG	MSYMPAQNRTMSHNNQYNPPDLPPMVSSKEQTLMWQQNSYLVDSGIHSGAVTQAPSLSGKEDEEMDGDPLMFDLDTGFPQNFTQEQVDDMNSQLSQTRSQRIRAAMFPETLEEGIEIPSTQFDPQQPTAVQRLAEPSQMLKHAVVNLINYQDDAELATRAIPELIKLLNDEDQVVVSQAAMMVHQLSKKEASRHAIMNSPQMVAALVRAISNSNDLESTKAAVGTLHNLSHHRQGLLAIFKSGGIPALVKLLSSPVESVLFYAITTLHNLLLHQDGSKMAVRLAGGLQKMVTLLQRNNVKFLAIVTDCLQILAYGNQESKLIILASGGPNELVRIMRSYDYEKLLWTTSRVLKVLSVCSSNKPAIVDAGGMQALAMHLGNPSPRLVQNCLWTLRNLSDAATKVDGMEALLQSLVQVLASTDVNVVTCAAGILSNLTCNNQRNKATVCQVGGVDALVRTIINAGDREEITEPAVCALRHLTTRHADSEMAQNAVRLNYGLSVIVKLLHPPSRWPLIKAAIGLVRNLALCPANAAPLREHGAIHHLVRLLMRAFQDTERQRSSVATTGSQQPSAYADGVRMEEIVEGTVGALHILARESHNRALIRQQSVIPIFVRLLFNEIENIQRVAAGVLCELAADKEGAEIIEQEGATGPLTDLLHSRNEGVATYAAAVLFRMSEDKPQDYKKRLSIELTNSLLREDNNIWGNADLGMGPDLQDMILYQ
LOC111684483	NC_060950	XP_046803633.1	neuroplastin	1367.33	34.37	51.83	43.96	ATGGAGGCAAAATTCTTGGCAGGCATATTTTCATTCCTCTCGATATTTTTAGCGATTTATGCTCAATCAACCGGGGCAGATTTTTTGGTGCCAAACTATGATAATGTAGAACATCAGCTAAAAGCCTTTGAAATTCGAACTCCATTAGTACTAAGCTGTAATGTCACAGATTCCAGTGTAACTGATATAACATGGGAAAAGAACGGTACAGATGTGAGAAAAGTTAAAGAACTTGAAGGTCGCTATCGCATAATAGCCGCCGAAAGAAAGTTTATTATCGATAGAACAGACATAAATGATGATGGCGTCTATTCGTGTGTGGCCAATAATCAAAAGAAAGATATTAATGTTTATGCTAAAATTGCTGTAAGAGTGCCTTCAAATATGGGCGTTGTTGAGGGTGAAAAATTGACAATTATCTGTACAGTGGTTGGTACTGATCCAAAATTGTCATGGACTTTCCGTAACTTAACCATCAACAGTACCTCACAACATTATTCTTTAAAAGCCGATGAAAATCATGTAGAAAATGCTATCTTAATTATTGAAAATGTTTCAATGGATGATAGAGGCGAATACAAATGTATTGGTCGTAATGCTGCCACCGATTATCTTAAAATAGCTGAAGCTAGTGATGCATCGTATGTACGTGTAAAAGGCAAATTTGCCGCTTTGTGGCCTTTCTTGGGTATCTGTGCTGAGGTTTTGATACTGTGTACCATTATTTTGATTTACGAGAAGAGACGTAACAAGGGTGAATTGGACGAAAGTGACATAGATAACCAGGAGTAA	MEAKFLAGIFSFLSIFLAIYAQSTGADFLVPNYDNVEHQLKAFEIRTPLVLSCNVTDSSVTDITWEKNGTDVRKVKELEGRYRIIAAERKFIIDRTDINDDGVYSCVANNQKKDINVYAKIAVRVPSNMGVVEGEKLTIICTVVGTDPKLSWTFRNLTINSTSQHYSLKADENHVENAILIIENVSMDDRGEYKCIGRNAATDYLKIAEASDASYVRVKGKFAALWPFLGICAEVLILCTIILIYEKRRNKGELDESDIDNQE
LOC111687000	NC_060949	XP_046803632.1	protein pangolin isoform X8	20.71	0.11	0.15	0.15	ATGACTACTGTTAATGTAGAACATGATGATGTTAATAAATCTGAAGCAATAGATTTGGATTTAAAAAATATTGCTGCAAAACAACAGGTTGAGCGGCTGATGCCTCCTCCCTCTTTCAGTTCCATAGAGTTCTTAACGTCCTTGCCACCAACATCTACAACAGCAGAAACAACAAGCTTATCTAACGGCTCTGCATCTTTAACTAGCCATTGTCATTCGAATTTATATAATATTCTTCAGAATAACTCAAAATCCAGCCCTCTGTATTCTTTTTTGACGTCACAGGTGGGTTGCAACGATTTTTCTGGTTATTTTTCGGGACTTTCAAAAATACATAATACAACAACATCCTCCGTAACGACATCGTGGCCCTTGTCATCTTCAAACTTGAAGTCTACATTTTCCTCACAAACTAACCAAAATATTTTTGGCACATCAAATGGCGACTCTTTGTCTGCCATGGCAGTTGCTATAACTGAAGATTCGCCTCTAGATGTTGGTATTGATAGTTATCGAAAAGATTCACCCCCGGAAATTAATTTGGAAACCGAAGAAAACATAGAGCATATGCTGGAAGATGTTGTAGAAAAAGAAAGGGAAAAATCCAACGAAGAAATCAATGAAACGAATATTGTACCAGTAATAACGGATAACTCAACATGCATTCCAAACACATCCGCATCGCAAGATGGTCTTAAAAGTACCGTTAATCGCACGAAAAGTCGTAGTTTATTGCATCGTTTGGCCTCATTTGCGGCAGCTGCAAGTAATAGCACAAATTTCACAGTCAACACCCCCTCTCCCTGTGCCCCAAGTCGCCAGTTGGAGAAACTTGCTAAAAGATCATTTCGTCTCAGTTCCTCAGGTTTAAAACAAACTTCACTTTTAATGGAGATTCTTAAACTTAACACTATAACAGATGAGCAACAGCAGCAGCAAAAGCAGTTGACAGATAAAGAGACAAGCAGATCTAGCCTATCGGCAGCCTATCATATGTTGGCTTCTCAGCTGCTCTATTCTCAGTTAGTTCAGCAATCATCTTCAACTTCACCTCTTCTTATATTAGATTACAGTTCAAAAGCCAACAACAACAATGATGAAAATTATGAACACATGGACGAAATTGTACAGACTAATGATCATCAGCATGAAAAACATGAGGAGACTGCAGTCGCAGTTGAAAACGACAACAACGACTTGGACTTAGATGTCAATAACGTAAAAACTGAGAAAATTCCTATAAACGAAACATATCTCAAGGTTCAACCGGCATCACCTGCGTTATCTTTTCTTGCCAACTCATCTGTTTTTGATGATGTCGGCAGTAGCAAGATCTTAGATTTATGGCATGAACAGTTGAAGATTTTAACTCAAGCCCACATATGTCTAGAACAATTTTTGGAAATAAATCAAGAAATGCAGGTTGTTTTTGAGACCCCCGCACTTCAAAAACCAAATGGCAGCCAAGTCTGTAATAATTTGAAAGATCAAAAGGGATTTATAGAGGCCATTATGGCAAAATTGCACTATGTTTTTAGGCATTGTGAAGACTCACGGCAGTTATATTTAAGAACTAGTCAAGTATCGGAAGAAGATTCTATATCGGTATCGCCTGCAAATCATCTCAAGTATTTATTGGAAGATATATCTACACCAGACATGAAACCCAAGGCTCAAGCAAAAACAGTTGACAGAATTGAATCGCATGCTTCGTCTATAAAGCGGGAACCAAATGATATGAACGGTAAAGTGGATACTGAATCCAAAAACAATATTTTTAAAACTGTTTGGCAACCATTCGCCAATGAAACTCAACAAGAAGAAATACAAAAAGAGAGTGAAACCAAACATAGCAAAGAAGAGCTTGGCACTGGACAATCAGAAATCAAATCACCCATTTGCTTTTGGCACCCTAAAAACCTTGGCATGAATCGGAATGAAAAGGCAGTAACAGCAGTTGAAATAATATTAGAGTGTGCAGCACTTAACAAAACTGCGGGATCAGAAGCAAACGCTACGTTAAATTCACAAAATAAATCAATGGATACGGTCAACTCTACTAATCCATCACCAGTGCCGCAAACAATTGCAACATCAACACCAACCTCAACTTTGAATTCTTGTAATTCACCATTTCTACAAACAACATCTGCATCATCATCTTCGTCAAATAACTCGATAAGTTCCAACCACCCGGATGAAGCGCCAGCTTTAAATATGCTCATGACAGATTGTGGAACATCTTCGTTTCTAACGGCTCTCAGTAATCGAGCTCTTATAAATCTAGCATCAAGTTCTTCGACTATTGCAGCTAATATACCACCGATTACCACCACCAGCCCCAGCTGTAATCGACGTAAAACAAAGAAGCTAGAGACCAACACCAATAATAATAGTACACTACCCACCTCTGTTGCCGGATTAAATACAACCTCGCCCTCCTATGCTACAAGTCCGCCCATTACAAATGCCCAAATATATGGTACACATTCTACATCAACAGCCGCTGCTGTAGCTGCTCTACAGGAAAAAGCTTTAAGTGATATGTTTAAAGTTCGCTTCAGTGCTTTAACTGCTGCAGCTGTAATTAATGCTGCTACAGCATCAGCTAATGCAGCAGCGACAGTTGCCACCACCTCCACAACTAATAATACCAATAACTTGACGAACTCAGCGATGAATTCTGAAGGACCATATGATCTCAGCATTGGCAACAAATTTAAGAAGATGAATCTGGATAACAAAAATTCATCAAATTTACAGGGAAACGATAACTGTAAGGATAACTCATCTGAAAAAAAGAAACCACATATCAAAAAGCCTTTGAATGCCTTTATGTTATACATGAAGGAAATGCGTGCCAAAGTAGTAGCAGAGTGCACATTAAAGGAATCAGCTGCCATTAATCAAATTTTGGGTAGACGGTGGCATGCATTGGGTCGGGAAGAACAAGCCAAGTATTATGAATTGGCACGTCGAGAACGTCAATTGCATATGCAAATGTATCCCGATTGGAGCTCACGGACTAATGCGTCACGAGGGAAGAAACGCAAGCGAAAACAAGACAACAATGCAGACGGAGGCAATAATATGAAGAAATGTCGAGCTCGGTTCGGTTTGGATCAACAAAATCAGTGGTGTAAGCCTTGCAGTCCAAGTTTAAGCGCCTTGACAAATTCCGGAAATGTGAGCAGTGGAGTTGGGGGTGTGAGTGTGGGAATGAGCTCTAGCTCTATGATCAATACGGTTGTGACAGGTATTGGGGGCACTGTAATGCTGCCAAATTCATCCTCTTCATCCTCGTCATCATCATCTACGTCATCGTCCAACCACATGCACTTGCTGAATACAGCAGTAGTCGGTGGATCTGGAGGATCAAATTCACAATGCAGTACAAATGGCACAAATAATAATAACAATAATAATAGTAACAACGCCAGCTTAAATCAAACACACTTGCATCCGAATAACACTGGAGGTCTTAATTCAAATGGTACATCGAATTTAAGTGGTAGTAATTGTGGTGCTAATGTTGTTGGTGGCGCCGGTGGTCCTCAGCAAGCATCTCCCCAAGCTCCACCCACATACGTGAACTTGTAA	MTTVNVEHDDVNKSEAIDLDLKNIAAKQQVERLMPPPSFSSIEFLTSLPPTSTTAETTSLSNGSASLTSHCHSNLYNILQNNSKSSPLYSFLTSQVGCNDFSGYFSGLSKIHNTTTSSVTTSWPLSSSNLKSTFSSQTNQNIFGTSNGDSLSAMAVAITEDSPLDVGIDSYRKDSPPEINLETEENIEHMLEDVVEKEREKSNEEINETNIVPVITDNSTCIPNTSASQDGLKSTVNRTKSRSLLHRLASFAAAASNSTNFTVNTPSPCAPSRQLEKLAKRSFRLSSSGLKQTSLLMEILKLNTITDEQQQQQKQLTDKETSRSSLSAAYHMLASQLLYSQLVQQSSSTSPLLILDYSSKANNNNDENYEHMDEIVQTNDHQHEKHEETAVAVENDNNDLDLDVNNVKTEKIPINETYLKVQPASPALSFLANSSVFDDVGSSKILDLWHEQLKILTQAHICLEQFLEINQEMQVVFETPALQKPNGSQVCNNLKDQKGFIEAIMAKLHYVFRHCEDSRQLYLRTSQVSEEDSISVSPANHLKYLLEDISTPDMKPKAQAKTVDRIESHASSIKREPNDMNGKVDTESKNNIFKTVWQPFANETQQEEIQKESETKHSKEELGTGQSEIKSPICFWHPKNLGMNRNEKAVTAVEIILECAALNKTAGSEANATLNSQNKSMDTVNSTNPSPVPQTIATSTPTSTLNSCNSPFLQTTSASSSSSNNSISSNHPDEAPALNMLMTDCGTSSFLTALSNRALINLASSSSTIAANIPPITTTSPSCNRRKTKKLETNTNNNSTLPTSVAGLNTTSPSYATSPPITNAQIYGTHSTSTAAAVAALQEKALSDMFKVRFSALTAAAVINAATASANAAATVATTSTTNNTNNLTNSAMNSEGPYDLSIGNKFKKMNLDNKNSSNLQGNDNCKDNSSEKKKPHIKKPLNAFMLYMKEMRAKVVAECTLKESAAINQILGRRWHALGREEQAKYYELARRERQLHMQMYPDWSSRTNASRGKKRKRKQDNNADGGNNMKKCRARFGLDQQNQWCKPCSPSLSALTNSGNVSSGVGGVSVGMSSSSMINTVVTGIGGTVMLPNSSSSSSSSSSTSSSNHMHLLNTAVVGGSGGSNSQCSTNGTNNNNNNNSNNASLNQTHLHPNNTGGLNSNGTSNLSGSNCGANVVGGAGGPQQASPQAPPTYVNL
LOC111681485	NC_060951	XP_046803631.1	armadillo segment polarity protein isoform X3	758.33	6.96	8.23	8.9	ATGAGTTATATGCCAGCACAAAATCGTACAATGTCTCATAACAATCAATACAATCCACCGGATTTGCCGCCGATGGTTTCCTCCAAGGAGCAAACACTTATGTGGCAGCAAAATTCGTATTTAGTGGATTCTGGTATACATTCGGGTGCCGTTACACAGGCACCTTCCCTCTCGGGCAAAGAAGATGAGGAAATGGACGGCGATCCACTTATGTTTGATTTAGATACTGGTTTTCCACAGAATTTCACTCAAGAACAGGTGGATGACATGAATAGTCAGTTGAGCCAGACGCGTTCACAGCGCATACGCGCTGCCATGTTCCCCGAAACATTGGAAGAGGGTATTGAGATACCTTCGACCCAGTTCGATCCACAACAACCAACAGCTGTACAACGTTTGGCCGAACCGTCGCAAATGTTAAAACATGCCGTTGTCAATCTAATCAATTATCAAGATGACGCTGAGCTGGCAACACGCGCAATACCAGAATTGATAAAATTGCTCAATGATGAAGATCAAGTTGTCGTTTCCCAAGCCGCCATGATGGTACACCAGTTGTCGAAAAAAGAAGCTTCGCGCCATGCTATTATGAATAGTCCACAAATGGTGGCAGCTCTCGTACGCGCCATTTCGAATAGTAACGATTTGGAGAGTACTAAAGCTGCTGTTGGCACTCTTCATAATTTGTCACATCATCGACAAGGTCTCTTGGCTATATTCAAGAGCGGTGGTATACCAGCTTTGGTGAAACTATTGTCTTCTCCGGTTGAGAGTGTTTTATTCTATGCCATCACCACCCTACACAATTTGTTATTGCATCAGGATGGTTCTAAAATGGCAGTTCGCTTAGCTGGTGGTCTCCAGAAAATGGTTACCTTGTTGCAGCGTAATAACGTCAAGTTCTTGGCCATCGTTACAGATTGTTTACAGATTCTTGCCTACGGCAATCAAGAGAGTAAACTAATAATTTTGGCTTCTGGCGGTCCCAATGAATTGGTGCGCATTATGCGCTCCTACGACTACGAGAAGTTGTTGTGGACCACTTCACGTGTTCTGAAAGTTCTCTCAGTATGTTCTAGCAATAAGCCAGCCATTGTAGATGCTGGTGGCATGCAGGCCCTCGCTATGCACTTGGGCAATCCATCGCCCCGTTTGGTGCAGAACTGTTTGTGGACATTGCGTAATTTGTCCGACGCTGCCACTAAAGTCGATGGCATGGAGGCCCTTTTGCAATCCTTGGTGCAAGTATTGGCATCCACAGATGTTAATGTTGTCACTTGTGCAGCTGGCATACTCTCGAATTTGACATGTAACAATCAACGTAATAAGGCTACAGTTTGTCAAGTCGGTGGTGTTGATGCTTTAGTACGTACGATTATAAATGCTGGCGATCGTGAGGAAATTACTGAACCAGCCGTCTGTGCTTTGCGTCATTTGACAACACGTCATGCTGATTCGGAAATGGCTCAAAATGCCGTACGTTTGAATTATGGTCTCTCGGTGATTGTAAAACTTTTACATCCACCATCTCGTTGGCCATTAATTAAGGCCGCCATTGGTCTGGTACGTAATCTGGCTTTGTGTCCAGCTAATGCAGCTCCATTGCGTGAACATGGAGCCATACATCATTTAGTACGTCTATTAATGCGTGCTTTCCAAGATACCGAACGTCAACGTTCTTCTGTGGCCACTACTGGCTCACAACAGCCTTCGGCCTATGCAGATGGCGTTCGTATGGAGGAAATTGTTGAGGGCACTGTGGGTGCATTACACATTTTAGCACGAGAGTCTCACAATCGTGCTTTGATTCGCCAACAGTCGGTAATACCGATATTTGTACGTCTGCTATTTAATGAAATAGAGAATATACAGCGCGTTGCCGCTGGAGTTCTTTGCGAATTGGCCGCAGACAAAGAAGGAGCCGAAATCATTGAACAAGAAGGAGCCACTGGCCCCTTAACTGATTTATTGCATTCACGCAATGAAGGCGTTGCTACTTATGCCGCCGCTGTTCTATTCCGTATGAGCGAGGATAAGCCGCAAGATTACAAGAAACGTCTCTCTATCGAGCTGACCAATTCACTTTTACGTGAAGACAACAACATATGGGGAAATGCCGATCTAGGCATGGGTCCAGATTTACAGCAGGATATGATACTTTACCAATAG	MSYMPAQNRTMSHNNQYNPPDLPPMVSSKEQTLMWQQNSYLVDSGIHSGAVTQAPSLSGKEDEEMDGDPLMFDLDTGFPQNFTQEQVDDMNSQLSQTRSQRIRAAMFPETLEEGIEIPSTQFDPQQPTAVQRLAEPSQMLKHAVVNLINYQDDAELATRAIPELIKLLNDEDQVVVSQAAMMVHQLSKKEASRHAIMNSPQMVAALVRAISNSNDLESTKAAVGTLHNLSHHRQGLLAIFKSGGIPALVKLLSSPVESVLFYAITTLHNLLLHQDGSKMAVRLAGGLQKMVTLLQRNNVKFLAIVTDCLQILAYGNQESKLIILASGGPNELVRIMRSYDYEKLLWTTSRVLKVLSVCSSNKPAIVDAGGMQALAMHLGNPSPRLVQNCLWTLRNLSDAATKVDGMEALLQSLVQVLASTDVNVVTCAAGILSNLTCNNQRNKATVCQVGGVDALVRTIINAGDREEITEPAVCALRHLTTRHADSEMAQNAVRLNYGLSVIVKLLHPPSRWPLIKAAIGLVRNLALCPANAAPLREHGAIHHLVRLLMRAFQDTERQRSSVATTGSQQPSAYADGVRMEEIVEGTVGALHILARESHNRALIRQQSVIPIFVRLLFNEIENIQRVAAGVLCELAADKEGAEIIEQEGATGPLTDLLHSRNEGVATYAAAVLFRMSEDKPQDYKKRLSIELTNSLLREDNNIWGNADLGMGPDLQQDMILYQ
LOC111684483	NC_060950	XP_046803630.1	neuroplastin	1367.33	34.37	51.83	43.96	ATGGAGGCAAAATTCTTGGCAGGCATATTTTCATTCCTCTCGATATTTTTAGCGATTTATGCTCAATCAACCGGGGCAGATTTTTTGGTGCCAAACTATGATAATGTAGAACATCAGCTAAAAGCCTTTGAAATTCGAACTCCATTAGTACTAAGCTGTAATGTCACAGATTCCAGTGTAACTGATATAACATGGGAAAAGAACGGTACAGATGTGAGAAAAGTTAAAGAACTTGAAGGTCGCTATCGCATAATAGCCGCCGAAAGAAAGTTTATTATCGATAGAACAGACATAAATGATGATGGCGTCTATTCGTGTGTGGCCAATAATCAAAAGAAAGATATTAATGTTTATGCTAAAATTGCTGTAAGAGTGCCTTCAAATATGGGCGTTGTTGAGGGTGAAAAATTGACAATTATCTGTACAGTGGTTGGTACTGATCCAAAATTGTCATGGACTTTCCGTAACTTAACCATCAACAGTACCTCACAACATTATTCTTTAAAAGCCGATGAAAATCATGTAGAAAATGCTATCTTAATTATTGAAAATGTTTCAATGGATGATAGAGGCGAATACAAATGTATTGGTCGTAATGCTGCCACCGATTATCTTAAAATAGCTGAAGCTAGTGATGCATCGTATGTACGTGTAAAAGGCAAATTTGCCGCTTTGTGGCCTTTCTTGGGTATCTGTGCTGAGGTTTTGATACTGTGTACCATTATTTTGATTTACGAGAAGAGACGTAACAAGGGTGAATTGGACGAAAGTGACATAGATAACCAGGAGTAA	MEAKFLAGIFSFLSIFLAIYAQSTGADFLVPNYDNVEHQLKAFEIRTPLVLSCNVTDSSVTDITWEKNGTDVRKVKELEGRYRIIAAERKFIIDRTDINDDGVYSCVANNQKKDINVYAKIAVRVPSNMGVVEGEKLTIICTVVGTDPKLSWTFRNLTINSTSQHYSLKADENHVENAILIIENVSMDDRGEYKCIGRNAATDYLKIAEASDASYVRVKGKFAALWPFLGICAEVLILCTIILIYEKRRNKGELDESDIDNQE
LOC111691046	NC_060951	XP_046803629.1	optomotor-blind protein isoform X6	4.43	0.03	0.04	0.04	ATGAGATACGACGTCCAGGAGTTACTTCATCAGTCTGCTGAAGATCCATTCGCAAGGTTCGCAAATGGGATGGCATATCATCCATTTCTGCATTTGTCACGACCCACTGACTTCAGCGTTTCCTCGCTGTTGACGGCGGGAAACCAAACGACAACAGCAGCTGATCCTAGTGGTACCACAACGTTACCAGCAGCTTCTTCGCCCCAACATCACCATCACCAGCAACAACAACAGCAGCAGCAACAACCACAGCACCATCAACAGCAACACCAACAGCATCTTCAGCAATTGAATCCTGTTTCAAGTGAACACTTGGGCTGTATTGGCGGTCAATCTTCACCGTTGGGTGGACAACAACCGCCACAACTGTCGCCTGGAGAGGTTAGCAATAATAACAACAACGAATCCAGTTGTCCCAGTGGTGTTAAAGCCTTAAACTCCAACGACAACAGCACAAACAGCAGTAACGAATCCAATAGGCCTCTAAGTAATAGTAATAACAACAATAACCAATTGCCGTCGGCTCTTTTAAGTGCAGCGCATTCAGCATCCACTCATAGTTTACCTCCAGCTCAACCACCTCCATCGCATCCACATCATTCTCCAGTACCTGGTCATCCGGCATTGGGCGCCCATTTGCCGCAACAGCCACCCTATTTTCCGGCGGCCGCCTTGGCTGCTTTAGCCGGTAACCCAGGTGGTCCACATCACGGTCTTTATCCAGGTCCTTTACGTTTTCCACCGCATCATCCGCATCCTCATCATCCGTTGGGTACTCCCTATACCACAGCCGAAGACGTTGTTTTAGCATCTGCAGTCGCCCATCAACTACATCCTGCCATGCGTCCCCTGCGTGCCCTACAACCGGAAGACGATGGTGTAGTGGACGATCCCAAGGTAACGCTGGAGGGTAAAGAGTTGTGGGAGAAATTTCATAAACTTGGCACCGAAATGGTCATCACGAAAAGTGGAAGACAAATGTTTCCCCAAATGAAATTTCGGGTATCGGGTCTGGATGCCAAGGCGAAATATATACTTCTTTTGGATATTGTGGCTGCCGATGATTATCGTTATAAGTTTCATAATAGTCGCTGGATGATTGCCGGCAAAGCCGATCCAGAAATGCCCAAAAGAATGTATATCCATCCGGATTCACCTACAACCGGTGAACAATGGATGCAAAAGGTTGTTTCATTCCATAAGCTTAAGCTGACCAATAACATTAGTGATAAACATGGATTTACGATACTCAATTCCATGCATAAATATCAACCCCGGTTTCATTTGGTGCGAGCCAACGATATTTTGAAACTACCATACTCAACGTTCAGGACATACGTTTTTAAGGAGACGGAATTCATAGCTGTGACTGCATATCAAAATGAAAAGATAACTCAGTTGAAAATTGACAACAATCCTTTTGCAAAAGGTTTTCGTGACACAGGCGCCGGTAAAAGGGAAAAGAATTACAGGCAAGCGTTACTCTCGAATCGCGGGTCCGATTCGGATAAACTAAATCCCACACATGTTAGCAGTTCCCGAGCACCCCTGCATTTGGGTCATACGGGACGGCCTCCGCATCATTTGCATGCCCTACCCTCCATACATGACAATCAGCAAGATGATGAGGACAAGCTGTTGGATGTGGTGGGACCGCCACAAAGTCCTTTATTGCCTTTAAGTCATTCGCTGCAGCAAATGCATGCTCATCAGCATTCGGCCCTTGCAGCTTGGTTTAACCACTTGGCCGGTGCGAGTGATCATGCTAGTGAAGAGGCCTTAAGGCGGCGTCTACAATCGGATGATATTGAACGAGATGGCAGCGATTCTAGCTGTTCGGAGAGTGTGGGAGGCAGTACGGGTGGAGCGTTTCGTCCCACCTCCTCGGGTAGTCCCAAAGAAGGTGCCGGCGGTTTAGCGGGTACTGGTTCATATCCATCGCCTAACATTTCGGTGGGTCCACCCATACAACCCTCGCCACACCTGTTGCCTTACCTGTATCCCCATGGTCTCTACCCGCCACATCATTTGGGTTTACTGCACAATCCGGCTGCAGCGGCTGCTATGAATCCCACCGGTCTCAATCCCGGCCTCTTATTCAACGCTCAACTTGCCTTAGCCGCCCAGCATCCCGCCTTATTTGGTCATTACTCAGGACACACACCGACCTCTCCCCTGCAGGGTCTTAAGGGTCATCGGTTTTCACCTTATAGTCTGCCCGGCAGCTTAGGCTCGGCCTTTGATGCCGTGACACCCGGTTCGAATGCCAATCGCGGTGGTAACGAGGGACCCTCAGCCATGTGTAGTGGGTCGGGTGGTTTAGAGCATGGACCACGTAGTCTTAGCTCTAGTCCCAGACCGCGTGCCTCCTCGCATTCCCCTCCTACGCGTCCCATCTCAATGTCGCCCACCACACCACCGTCACTACTCAAACGAACCAACTCACCGTCGGAGCTCAAAAGCATCGAAAACATGGTTAATGGCCTAGAGGTGCAGCATAATGGCAGTGTTTGCAGCACCAGCGGTTCCATGGATGATTTGCAGAGAAAGTCACCCTGTATTTTAACGGATCAGTGA	MRYDVQELLHQSAEDPFARFANGMAYHPFLHLSRPTDFSVSSLLTAGNQTTTAADPSGTTTLPAASSPQHHHHQQQQQQQQQPQHHQQQHQQHLQQLNPVSSEHLGCIGGQSSPLGGQQPPQLSPGEVSNNNNNESSCPSGVKALNSNDNSTNSSNESNRPLSNSNNNNNQLPSALLSAAHSASTHSLPPAQPPPSHPHHSPVPGHPALGAHLPQQPPYFPAAALAALAGNPGGPHHGLYPGPLRFPPHHPHPHHPLGTPYTTAEDVVLASAVAHQLHPAMRPLRALQPEDDGVVDDPKVTLEGKELWEKFHKLGTEMVITKSGRQMFPQMKFRVSGLDAKAKYILLLDIVAADDYRYKFHNSRWMIAGKADPEMPKRMYIHPDSPTTGEQWMQKVVSFHKLKLTNNISDKHGFTILNSMHKYQPRFHLVRANDILKLPYSTFRTYVFKETEFIAVTAYQNEKITQLKIDNNPFAKGFRDTGAGKREKNYRQALLSNRGSDSDKLNPTHVSSSRAPLHLGHTGRPPHHLHALPSIHDNQQDDEDKLLDVVGPPQSPLLPLSHSLQQMHAHQHSALAAWFNHLAGASDHASEEALRRRLQSDDIERDGSDSSCSESVGGSTGGAFRPTSSGSPKEGAGGLAGTGSYPSPNISVGPPIQPSPHLLPYLYPHGLYPPHHLGLLHNPAAAAAMNPTGLNPGLLFNAQLALAAQHPALFGHYSGHTPTSPLQGLKGHRFSPYSLPGSLGSAFDAVTPGSNANRGGNEGPSAMCSGSGGLEHGPRSLSSSPRPRASSHSPPTRPISMSPTTPPSLLKRTNSPSELKSIENMVNGLEVQHNGSVCSTSGSMDDLQRKSPCILTDQ
LOC111691046	NC_060951	XP_046803628.1	optomotor-blind protein isoform X5	4.43	0.03	0.04	0.04	ATGAGATACGACGTCCAGGAGTTACTTCATCAGTCTGCTGAAGATCCATTCGCAAGGTTCGCAAATGGGATGGCATATCATCCATTTCTGCATTTGTCACGACCCACTGACTTCAGCGTTTCCTCGCTGTTGACGGCGGGAAACCAAACGACAACAGCAGCTGATCCTAGTGGTACCACAACGTTACCAGCAGCTTCTTCGCCCCAACATCACCATCACCAGCAACAACAACAGCAGCAGCAACAACCACAGCACCATCAACAGCAACACCAACAGCATCTTCAGCAATTGAATCCTGTTTCAAGTGAACACTTGGGCTGTATTGGCGGTCAATCTTCACCGTTGGGTGGACAACAACCGCCACAACTGTCGCCTGGAGAGGTTAGCAATAATAACAACAACGAATCCAGTTGTCCCAGTGGTGTTAAAGCCTTAAACTCCAACGACAACAGCACAAACAGCAGTAACGAATCCAATAGGCCTCTAAGTAATAGTAATAACAACAATAACCAATTGCCGTCGGCTCTTTTAAGTGCAGCGCATTCAGCATCCACTCATAGTTTACCTCCAGCTCAACCACCTCCATCGCATCCACATCATTCTCCAGTACCTGGTCATCCGGCATTGGGCGCCCATTTGCCGCAACAGCCACCCTATTTTCCGGCGGCCGCCTTGGCTGCTTTAGCCGGTAACCCAGGTGGTCCACATCACGGTCTTTATCCAGGTCCTTTACGTTTTCCACCGCATCATCCGCATCCTCATCATCCGTTGGGTACTCCCTATACCACAGCCGAAGACGTTGTTTTAGCATCTGCAGTCGCCCATCAACTACATCCTGCCATGCGTCCCCTGCGTGCCCTACAACCGGAAGACGATGGTGTAGTGGACGATCCCAAGGTAACGCTGGAGGGTAAAGAGTTGTGGGAGAAATTTCATAAACTTGGCACCGAAATGGTCATCACGAAAAGTGGAAGACAAATGTTTCCCCAAATGAAATTTCGGGTATCGGGTCTGGATGCCAAGGCGAAATATATACTTCTTTTGGATATTGTGGCTGCCGATGATTATCGTTATAAGTTTCATAATAGTCGCTGGATGATTGCCGGCAAAGCCGATCCAGAAATGCCCAAAAGAATGTATATCCATCCGGATTCACCTACAACCGGTGAACAATGGATGCAAAAGGTTGTTTCATTCCATAAGCTTAAGCTGACCAATAACATTAGTGATAAACATGGATTTGTAAGTACTACGATACTCAATTCCATGCATAAATATCAACCCCGGTTTCATTTGGTGCGAGCCAACGATATTTTGAAACTACCATACTCAACGTTCAGGACATACGTTTTTAAGGAGACGGAATTCATAGCTGTGACTGCATATCAAAATGAAAAGATAACTCAGTTGAAAATTGACAACAATCCTTTTGCAAAAGGTTTTCGTGACACAGGCGCCGGTAAAAGGGAAAAGAATTGTTACAGGCAAGCGTTACTCTCGAATCGCGGGTCCGATTCGGATAAACTAAATCCCACACATGTTAGCAGTTCCCGAGCACCCCTGCATTTGGGTCATACGGGACGGCCTCCGCATCATTTGCATGCCCTACCCTCCATACATGACAATCAGCAAGATGATGAGGACAAGCTGTTGGATGTGGTGGGACCGCCACAAAGTCCTTTATTGCCTTTAAGTCATTCGCTGCAGCAAATGCATGCTCATCAGCATTCGGCTTGGTTTAACCACTTGGCCGGTGCGAGTGATCATGCTAGTGAAGAGGCCTTAAGGCGGCGTCTACAATCGGATGATATTGAACGAGATGGCAGCGATTCTAGCTGTTCGGAGAGTGTGGGAGGCAGTACGGGTGGAGCGTTTCGTCCCACCTCCTCGGGTAGTCCCAAAGAAGGTGCCGGCGGTTTAGCGGGTACTGGTTCATATCCATCGCCTAACATTTCGGTGGGTCCACCCATACAACCCTCGCCACACCTGTTGCCTTACCTGTATCCCCATGGTCTCTACCCGCCACATCATTTGGGTTTACTGCACAATCCGGCTGCAGCGGCTGCTATGAATCCCACCGGTCTCAATCCCGGCCTCTTATTCAACGCTCAACTTGCCTTAGCCGCCCAGCATCCCGCCTTATTTGGTCATTACTCAGGACACACACCGACCTCTCCCCTGCAGGGTCTTAAGGGTCATCGGTTTTCACCTTATAGTCTGCCCGGCAGCTTAGGCTCGGCCTTTGATGCCGTGACACCCGGTTCGAATGCCAATCGCGGTGGTAACGAGGGACCCTCAGCCATGTGTAGTGGGTCGGGTGGTTTAGAGCATGGACCACGTAGTCTTAGCTCTAGTCCCAGACCGCGTGCCTCCTCGCATTCCCCTCCTACGCGTCCCATCTCAATGTCGCCCACCACACCACCGTCACTACTCAAACGAACCAACTCACCGTCGGAGCTCAAAAGCATCGAAAACATGGTTAATGGCCTAGAGGTGCAGCATAATGGCAGTGTTTGCAGCACCAGCGGTTCCATGGATGATTTGCAGAGAAAGTCACCCTGTATTTTAACGGATCAGTGA	MRYDVQELLHQSAEDPFARFANGMAYHPFLHLSRPTDFSVSSLLTAGNQTTTAADPSGTTTLPAASSPQHHHHQQQQQQQQQPQHHQQQHQQHLQQLNPVSSEHLGCIGGQSSPLGGQQPPQLSPGEVSNNNNNESSCPSGVKALNSNDNSTNSSNESNRPLSNSNNNNNQLPSALLSAAHSASTHSLPPAQPPPSHPHHSPVPGHPALGAHLPQQPPYFPAAALAALAGNPGGPHHGLYPGPLRFPPHHPHPHHPLGTPYTTAEDVVLASAVAHQLHPAMRPLRALQPEDDGVVDDPKVTLEGKELWEKFHKLGTEMVITKSGRQMFPQMKFRVSGLDAKAKYILLLDIVAADDYRYKFHNSRWMIAGKADPEMPKRMYIHPDSPTTGEQWMQKVVSFHKLKLTNNISDKHGFVSTTILNSMHKYQPRFHLVRANDILKLPYSTFRTYVFKETEFIAVTAYQNEKITQLKIDNNPFAKGFRDTGAGKREKNCYRQALLSNRGSDSDKLNPTHVSSSRAPLHLGHTGRPPHHLHALPSIHDNQQDDEDKLLDVVGPPQSPLLPLSHSLQQMHAHQHSAWFNHLAGASDHASEEALRRRLQSDDIERDGSDSSCSESVGGSTGGAFRPTSSGSPKEGAGGLAGTGSYPSPNISVGPPIQPSPHLLPYLYPHGLYPPHHLGLLHNPAAAAAMNPTGLNPGLLFNAQLALAAQHPALFGHYSGHTPTSPLQGLKGHRFSPYSLPGSLGSAFDAVTPGSNANRGGNEGPSAMCSGSGGLEHGPRSLSSSPRPRASSHSPPTRPISMSPTTPPSLLKRTNSPSELKSIENMVNGLEVQHNGSVCSTSGSMDDLQRKSPCILTDQ
LOC111691046	NC_060951	XP_046803627.1	optomotor-blind protein isoform X4	4.43	0.03	0.04	0.04	ATGAGATACGACGTCCAGGAGTTACTTCATCAGTCTGCTGAAGATCCATTCGCAAGGTTCGCAAATGGGATGGCATATCATCCATTTCTGCATTTGTCACGACCCACTGACTTCAGCGTTTCCTCGCTGTTGACGGCGGGAAACCAAACGACAACAGCAGCTGATCCTAGTGGTACCACAACGTTACCAGCAGCTTCTTCGCCCCAACATCACCATCACCAGCAACAACAACAGCAGCAGCAACAACCACAGCACCATCAACAGCAACACCAACAGCATCTTCAGCAATTGAATCCTGTTTCAAGTGAACACTTGGGCTGTATTGGCGGTCAATCTTCACCGTTGGGTGGACAACAACCGCCACAACTGTCGCCTGGAGAGGTTAGCAATAATAACAACAACGAATCCAGTTGTCCCAGTGGTGTTAAAGCCTTAAACTCCAACGACAACAGCACAAACAGCAGTAACGAATCCAATAGGCCTCTAAGTAATAGTAATAACAACAATAACCAATTGCCGTCGGCTCTTTTAAGTGCAGCGCATTCAGCATCCACTCATAGTTTACCTCCAGCTCAACCACCTCCATCGCATCCACATCATTCTCCAGTACCTGGTCATCCGGCATTGGGCGCCCATTTGCCGCAACAGCCACCCTATTTTCCGGCGGCCGCCTTGGCTGCTTTAGCCGGTAACCCAGGTGGTCCACATCACGGTCTTTATCCAGGTCCTTTACGTTTTCCACCGCATCATCCGCATCCTCATCATCCGTTGGGTACTCCCTATACCACAGCCGAAGACGTTGTTTTAGCATCTGCAGTCGCCCATCAACTACATCCTGCCATGCGTCCCCTGCGTGCCCTACAACCGGAAGACGATGGTGTAGTGGACGATCCCAAGGTAACGCTGGAGGGTAAAGAGTTGTGGGAGAAATTTCATAAACTTGGCACCGAAATGGTCATCACGAAAAGTGGAAGACAAATGTTTCCCCAAATGAAATTTCGGGTATCGGGTCTGGATGCCAAGGCGAAATATATACTTCTTTTGGATATTGTGGCTGCCGATGATTATCGTTATAAGTTTCATAATAGTCGCTGGATGATTGCCGGCAAAGCCGATCCAGAAATGCCCAAAAGAATGTATATCCATCCGGATTCACCTACAACCGGTGAACAATGGATGCAAAAGGTTGTTTCATTCCATAAGCTTAAGCTGACCAATAACATTAGTGATAAACATGGATTTGTAAGTACTACGATACTCAATTCCATGCATAAATATCAACCCCGGTTTCATTTGGTGCGAGCCAACGATATTTTGAAACTACCATACTCAACGTTCAGGACATACGTTTTTAAGGAGACGGAATTCATAGCTGTGACTGCATATCAAAATGAAAAGATAACTCAGTTGAAAATTGACAACAATCCTTTTGCAAAAGGTTTTCGTGACACAGGCGCCGGTAAAAGGGAAAAGAAGCAAGCGTTACTCTCGAATCGCGGGTCCGATTCGGATAAACTAAATCCCACACATGTTAGCAGTTCCCGAGCACCCCTGCATTTGGGTCATACGGGACGGCCTCCGCATCATTTGCATGCCCTACCCTCCATACATGACAATCAGCAAGATGATGAGGACAAGCTGTTGGATGTGGTGGGACCGCCACAAAGTCCTTTATTGCCTTTAAGTCATTCGCTGCAGCAAATGCATGCTCATCAGCATTCGGCCCTTGCAGCTTGGTTTAACCACTTGGCCGGTGCGAGTGATCATGCTAGTGAAGAGGCCTTAAGGCGGCGTCTACAATCGGATGATATTGAACGAGATGGCAGCGATTCTAGCTGTTCGGAGAGTGTGGGAGGCAGTACGGGTGGAGCGTTTCGTCCCACCTCCTCGGGTAGTCCCAAAGAAGGTGCCGGCGGTTTAGCGGGTACTGGTTCATATCCATCGCCTAACATTTCGGTGGGTCCACCCATACAACCCTCGCCACACCTGTTGCCTTACCTGTATCCCCATGGTCTCTACCCGCCACATCATTTGGGTTTACTGCACAATCCGGCTGCAGCGGCTGCTATGAATCCCACCGGTCTCAATCCCGGCCTCTTATTCAACGCTCAACTTGCCTTAGCCGCCCAGCATCCCGCCTTATTTGGTCATTACTCAGGACACACACCGACCTCTCCCCTGCAGGGTCTTAAGGGTCATCGGTTTTCACCTTATAGTCTGCCCGGCAGCTTAGGCTCGGCCTTTGATGCCGTGACACCCGGTTCGAATGCCAATCGCGGTGGTAACGAGGGACCCTCAGCCATGTGTAGTGGGTCGGGTGGTTTAGAGCATGGACCACGTAGTCTTAGCTCTAGTCCCAGACCGCGTGCCTCCTCGCATTCCCCTCCTACGCGTCCCATCTCAATGTCGCCCACCACACCACCGTCACTACTCAAACGAACCAACTCACCGTCGGAGCTCAAAAGCATCGAAAACATGGTTAATGGCCTAGAGGTGCAGCATAATGGCAGTGTTTGCAGCACCAGCGGTTCCATGGATGATTTGCAGAGAAAGTCACCCTGTATTTTAACGGATCAGTGA	MRYDVQELLHQSAEDPFARFANGMAYHPFLHLSRPTDFSVSSLLTAGNQTTTAADPSGTTTLPAASSPQHHHHQQQQQQQQQPQHHQQQHQQHLQQLNPVSSEHLGCIGGQSSPLGGQQPPQLSPGEVSNNNNNESSCPSGVKALNSNDNSTNSSNESNRPLSNSNNNNNQLPSALLSAAHSASTHSLPPAQPPPSHPHHSPVPGHPALGAHLPQQPPYFPAAALAALAGNPGGPHHGLYPGPLRFPPHHPHPHHPLGTPYTTAEDVVLASAVAHQLHPAMRPLRALQPEDDGVVDDPKVTLEGKELWEKFHKLGTEMVITKSGRQMFPQMKFRVSGLDAKAKYILLLDIVAADDYRYKFHNSRWMIAGKADPEMPKRMYIHPDSPTTGEQWMQKVVSFHKLKLTNNISDKHGFVSTTILNSMHKYQPRFHLVRANDILKLPYSTFRTYVFKETEFIAVTAYQNEKITQLKIDNNPFAKGFRDTGAGKREKKQALLSNRGSDSDKLNPTHVSSSRAPLHLGHTGRPPHHLHALPSIHDNQQDDEDKLLDVVGPPQSPLLPLSHSLQQMHAHQHSALAAWFNHLAGASDHASEEALRRRLQSDDIERDGSDSSCSESVGGSTGGAFRPTSSGSPKEGAGGLAGTGSYPSPNISVGPPIQPSPHLLPYLYPHGLYPPHHLGLLHNPAAAAAMNPTGLNPGLLFNAQLALAAQHPALFGHYSGHTPTSPLQGLKGHRFSPYSLPGSLGSAFDAVTPGSNANRGGNEGPSAMCSGSGGLEHGPRSLSSSPRPRASSHSPPTRPISMSPTTPPSLLKRTNSPSELKSIENMVNGLEVQHNGSVCSTSGSMDDLQRKSPCILTDQ
LOC111691046	NC_060951	XP_046803626.1	optomotor-blind protein isoform X3	4.43	0.03	0.04	0.04	ATGAGATACGACGTCCAGGAGTTACTTCATCAGTCTGCTGAAGATCCATTCGCAAGGTTCGCAAATGGGATGGCATATCATCCATTTCTGCATTTGTCACGACCCACTGACTTCAGCGTTTCCTCGCTGTTGACGGCGGGAAACCAAACGACAACAGCAGCTGATCCTAGTGGTACCACAACGTTACCAGCAGCTTCTTCGCCCCAACATCACCATCACCAGCAACAACAACAGCAGCAGCAACAACCACAGCACCATCAACAGCAACACCAACAGCATCTTCAGCAATTGAATCCTGTTTCAAGTGAACACTTGGGCTGTATTGGCGGTCAATCTTCACCGTTGGGTGGACAACAACCGCCACAACTGTCGCCTGGAGAGGTTAGCAATAATAACAACAACGAATCCAGTTGTCCCAGTGGTGTTAAAGCCTTAAACTCCAACGACAACAGCACAAACAGCAGTAACGAATCCAATAGGCCTCTAAGTAATAGTAATAACAACAATAACCAATTGCCGTCGGCTCTTTTAAGTGCAGCGCATTCAGCATCCACTCATAGTTTACCTCCAGCTCAACCACCTCCATCGCATCCACATCATTCTCCAGTACCTGGTCATCCGGCATTGGGCGCCCATTTGCCGCAACAGCCACCCTATTTTCCGGCGGCCGCCTTGGCTGCTTTAGCCGGTAACCCAGGTGGTCCACATCACGGTCTTTATCCAGGTCCTTTACGTTTTCCACCGCATCATCCGCATCCTCATCATCCGTTGGGTACTCCCTATACCACAGCCGAAGACGTTGTTTTAGCATCTGCAGTCGCCCATCAACTACATCCTGCCATGCGTCCCCTGCGTGCCCTACAACCGGAAGACGATGGTGTAGTGGACGATCCCAAGGTAACGCTGGAGGGTAAAGAGTTGTGGGAGAAATTTCATAAACTTGGCACCGAAATGGTCATCACGAAAAGTGGAAGACAAATGTTTCCCCAAATGAAATTTCGGGTATCGGGTCTGGATGCCAAGGCGAAATATATACTTCTTTTGGATATTGTGGCTGCCGATGATTATCGTTATAAGTTTCATAATAGTCGCTGGATGATTGCCGGCAAAGCCGATCCAGAAATGCCCAAAAGAATGTATATCCATCCGGATTCACCTACAACCGGTGAACAATGGATGCAAAAGGTTGTTTCATTCCATAAGCTTAAGCTGACCAATAACATTAGTGATAAACATGGATTTACGATACTCAATTCCATGCATAAATATCAACCCCGGTTTCATTTGGTGCGAGCCAACGATATTTTGAAACTACCATACTCAACGTTCAGGACATACGTTTTTAAGGAGACGGAATTCATAGCTGTGACTGCATATCAAAATGAAAAGATAACTCAGTTGAAAATTGACAACAATCCTTTTGCAAAAGGTTTTCGTGACACAGGCGCCGGTAAAAGGGAAAAGAATTGTTACAGGCAAGCGTTACTCTCGAATCGCGGGTCCGATTCGGATAAACTAAATCCCACACATGTTAGCAGTTCCCGAGCACCCCTGCATTTGGGTCATACGGGACGGCCTCCGCATCATTTGCATGCCCTACCCTCCATACATGACAATCAGCAAGATGATGAGGACAAGCTGTTGGATGTGGTGGGACCGCCACAAAGTCCTTTATTGCCTTTAAGTCATTCGCTGCAGCAAATGCATGCTCATCAGCATTCGGCCCTTGCAGCTTGGTTTAACCACTTGGCCGGTGCGAGTGATCATGCTAGTGAAGAGGCCTTAAGGCGGCGTCTACAATCGGATGATATTGAACGAGATGGCAGCGATTCTAGCTGTTCGGAGAGTGTGGGAGGCAGTACGGGTGGAGCGTTTCGTCCCACCTCCTCGGGTAGTCCCAAAGAAGGTGCCGGCGGTTTAGCGGGTACTGGTTCATATCCATCGCCTAACATTTCGGTGGGTCCACCCATACAACCCTCGCCACACCTGTTGCCTTACCTGTATCCCCATGGTCTCTACCCGCCACATCATTTGGGTTTACTGCACAATCCGGCTGCAGCGGCTGCTATGAATCCCACCGGTCTCAATCCCGGCCTCTTATTCAACGCTCAACTTGCCTTAGCCGCCCAGCATCCCGCCTTATTTGGTCATTACTCAGGACACACACCGACCTCTCCCCTGCAGGGTCTTAAGGGTCATCGGTTTTCACCTTATAGTCTGCCCGGCAGCTTAGGCTCGGCCTTTGATGCCGTGACACCCGGTTCGAATGCCAATCGCGGTGGTAACGAGGGACCCTCAGCCATGTGTAGTGGGTCGGGTGGTTTAGAGCATGGACCACGTAGTCTTAGCTCTAGTCCCAGACCGCGTGCCTCCTCGCATTCCCCTCCTACGCGTCCCATCTCAATGTCGCCCACCACACCACCGTCACTACTCAAACGAACCAACTCACCGTCGGAGCTCAAAAGCATCGAAAACATGGTTAATGGCCTAGAGGTGCAGCATAATGGCAGTGTTTGCAGCACCAGCGGTTCCATGGATGATTTGCAGAGAAAGTCACCCTGTATTTTAACGGATCAGTGA	MRYDVQELLHQSAEDPFARFANGMAYHPFLHLSRPTDFSVSSLLTAGNQTTTAADPSGTTTLPAASSPQHHHHQQQQQQQQQPQHHQQQHQQHLQQLNPVSSEHLGCIGGQSSPLGGQQPPQLSPGEVSNNNNNESSCPSGVKALNSNDNSTNSSNESNRPLSNSNNNNNQLPSALLSAAHSASTHSLPPAQPPPSHPHHSPVPGHPALGAHLPQQPPYFPAAALAALAGNPGGPHHGLYPGPLRFPPHHPHPHHPLGTPYTTAEDVVLASAVAHQLHPAMRPLRALQPEDDGVVDDPKVTLEGKELWEKFHKLGTEMVITKSGRQMFPQMKFRVSGLDAKAKYILLLDIVAADDYRYKFHNSRWMIAGKADPEMPKRMYIHPDSPTTGEQWMQKVVSFHKLKLTNNISDKHGFTILNSMHKYQPRFHLVRANDILKLPYSTFRTYVFKETEFIAVTAYQNEKITQLKIDNNPFAKGFRDTGAGKREKNCYRQALLSNRGSDSDKLNPTHVSSSRAPLHLGHTGRPPHHLHALPSIHDNQQDDEDKLLDVVGPPQSPLLPLSHSLQQMHAHQHSALAAWFNHLAGASDHASEEALRRRLQSDDIERDGSDSSCSESVGGSTGGAFRPTSSGSPKEGAGGLAGTGSYPSPNISVGPPIQPSPHLLPYLYPHGLYPPHHLGLLHNPAAAAAMNPTGLNPGLLFNAQLALAAQHPALFGHYSGHTPTSPLQGLKGHRFSPYSLPGSLGSAFDAVTPGSNANRGGNEGPSAMCSGSGGLEHGPRSLSSSPRPRASSHSPPTRPISMSPTTPPSLLKRTNSPSELKSIENMVNGLEVQHNGSVCSTSGSMDDLQRKSPCILTDQ
LOC111691046	NC_060951	XP_046803625.1	optomotor-blind protein isoform X2	4.43	0.03	0.04	0.04	ATGAGATACGACGTCCAGGAGTTACTTCATCAGTCTGCTGAAGATCCATTCGCAAGGTTCGCAAATGGGATGGCATATCATCCATTTCTGCATTTGTCACGACCCACTGACTTCAGCGTTTCCTCGCTGTTGACGGCGGGAAACCAAACGACAACAGCAGCTGATCCTAGTGGTACCACAACGTTACCAGCAGCTTCTTCGCCCCAACATCACCATCACCAGCAACAACAACAGCAGCAGCAACAACCACAGCACCATCAACAGCAACACCAACAGCATCTTCAGCAATTGAATCCTGTTTCAAGTGAACACTTGGGCTGTATTGGCGGTCAATCTTCACCGTTGGGTGGACAACAACCGCCACAACTGTCGCCTGGAGAGGTTAGCAATAATAACAACAACGAATCCAGTTGTCCCAGTGGTGTTAAAGCCTTAAACTCCAACGACAACAGCACAAACAGCAGTAACGAATCCAATAGGCCTCTAAGTAATAGTAATAACAACAATAACCAATTGCCGTCGGCTCTTTTAAGTGCAGCGCATTCAGCATCCACTCATAGTTTACCTCCAGCTCAACCACCTCCATCGCATCCACATCATTCTCCAGTACCTGGTCATCCGGCATTGGGCGCCCATTTGCCGCAACAGCCACCCTATTTTCCGGCGGCCGCCTTGGCTGCTTTAGCCGGTAACCCAGGTGGTCCACATCACGGTCTTTATCCAGGTCCTTTACGTTTTCCACCGCATCATCCGCATCCTCATCATCCGTTGGGTACTCCCTATACCACAGCCGAAGACGTTGTTTTAGCATCTGCAGTCGCCCATCAACTACATCCTGCCATGCGTCCCCTGCGTGCCCTACAACCGGAAGACGATGGTGTAGTGGACGATCCCAAGGTAACGCTGGAGGGTAAAGAGTTGTGGGAGAAATTTCATAAACTTGGCACCGAAATGGTCATCACGAAAAGTGGAAGACAAATGTTTCCCCAAATGAAATTTCGGGTATCGGGTCTGGATGCCAAGGCGAAATATATACTTCTTTTGGATATTGTGGCTGCCGATGATTATCGTTATAAGTTTCATAATAGTCGCTGGATGATTGCCGGCAAAGCCGATCCAGAAATGCCCAAAAGAATGTATATCCATCCGGATTCACCTACAACCGGTGAACAATGGATGCAAAAGGTTGTTTCATTCCATAAGCTTAAGCTGACCAATAACATTAGTGATAAACATGGATTTGTAAGTACTACGATACTCAATTCCATGCATAAATATCAACCCCGGTTTCATTTGGTGCGAGCCAACGATATTTTGAAACTACCATACTCAACGTTCAGGACATACGTTTTTAAGGAGACGGAATTCATAGCTGTGACTGCATATCAAAATGAAAAGATAACTCAGTTGAAAATTGACAACAATCCTTTTGCAAAAGGTTTTCGTGACACAGGCGCCGGTAAAAGGGAAAAGAATTACAGGCAAGCGTTACTCTCGAATCGCGGGTCCGATTCGGATAAACTAAATCCCACACATGTTAGCAGTTCCCGAGCACCCCTGCATTTGGGTCATACGGGACGGCCTCCGCATCATTTGCATGCCCTACCCTCCATACATGACAATCAGCAAGATGATGAGGACAAGCTGTTGGATGTGGTGGGACCGCCACAAAGTCCTTTATTGCCTTTAAGTCATTCGCTGCAGCAAATGCATGCTCATCAGCATTCGGCCCTTGCAGCTTGGTTTAACCACTTGGCCGGTGCGAGTGATCATGCTAGTGAAGAGGCCTTAAGGCGGCGTCTACAATCGGATGATATTGAACGAGATGGCAGCGATTCTAGCTGTTCGGAGAGTGTGGGAGGCAGTACGGGTGGAGCGTTTCGTCCCACCTCCTCGGGTAGTCCCAAAGAAGGTGCCGGCGGTTTAGCGGGTACTGGTTCATATCCATCGCCTAACATTTCGGTGGGTCCACCCATACAACCCTCGCCACACCTGTTGCCTTACCTGTATCCCCATGGTCTCTACCCGCCACATCATTTGGGTTTACTGCACAATCCGGCTGCAGCGGCTGCTATGAATCCCACCGGTCTCAATCCCGGCCTCTTATTCAACGCTCAACTTGCCTTAGCCGCCCAGCATCCCGCCTTATTTGGTCATTACTCAGGACACACACCGACCTCTCCCCTGCAGGGTCTTAAGGGTCATCGGTTTTCACCTTATAGTCTGCCCGGCAGCTTAGGCTCGGCCTTTGATGCCGTGACACCCGGTTCGAATGCCAATCGCGGTGGTAACGAGGGACCCTCAGCCATGTGTAGTGGGTCGGGTGGTTTAGAGCATGGACCACGTAGTCTTAGCTCTAGTCCCAGACCGCGTGCCTCCTCGCATTCCCCTCCTACGCGTCCCATCTCAATGTCGCCCACCACACCACCGTCACTACTCAAACGAACCAACTCACCGTCGGAGCTCAAAAGCATCGAAAACATGGTTAATGGCCTAGAGGTGCAGCATAATGGCAGTGTTTGCAGCACCAGCGGTTCCATGGATGATTTGCAGAGAAAGTCACCCTGTATTTTAACGGATCAGTGA	MRYDVQELLHQSAEDPFARFANGMAYHPFLHLSRPTDFSVSSLLTAGNQTTTAADPSGTTTLPAASSPQHHHHQQQQQQQQQPQHHQQQHQQHLQQLNPVSSEHLGCIGGQSSPLGGQQPPQLSPGEVSNNNNNESSCPSGVKALNSNDNSTNSSNESNRPLSNSNNNNNQLPSALLSAAHSASTHSLPPAQPPPSHPHHSPVPGHPALGAHLPQQPPYFPAAALAALAGNPGGPHHGLYPGPLRFPPHHPHPHHPLGTPYTTAEDVVLASAVAHQLHPAMRPLRALQPEDDGVVDDPKVTLEGKELWEKFHKLGTEMVITKSGRQMFPQMKFRVSGLDAKAKYILLLDIVAADDYRYKFHNSRWMIAGKADPEMPKRMYIHPDSPTTGEQWMQKVVSFHKLKLTNNISDKHGFVSTTILNSMHKYQPRFHLVRANDILKLPYSTFRTYVFKETEFIAVTAYQNEKITQLKIDNNPFAKGFRDTGAGKREKNYRQALLSNRGSDSDKLNPTHVSSSRAPLHLGHTGRPPHHLHALPSIHDNQQDDEDKLLDVVGPPQSPLLPLSHSLQQMHAHQHSALAAWFNHLAGASDHASEEALRRRLQSDDIERDGSDSSCSESVGGSTGGAFRPTSSGSPKEGAGGLAGTGSYPSPNISVGPPIQPSPHLLPYLYPHGLYPPHHLGLLHNPAAAAAMNPTGLNPGLLFNAQLALAAQHPALFGHYSGHTPTSPLQGLKGHRFSPYSLPGSLGSAFDAVTPGSNANRGGNEGPSAMCSGSGGLEHGPRSLSSSPRPRASSHSPPTRPISMSPTTPPSLLKRTNSPSELKSIENMVNGLEVQHNGSVCSTSGSMDDLQRKSPCILTDQ
LOC111691046	NC_060951	XP_046803624.1	optomotor-blind protein isoform X1	4.43	0.03	0.04	0.04	ATGAGATACGACGTCCAGGAGTTACTTCATCAGTCTGCTGAAGATCCATTCGCAAGGTTCGCAAATGGGATGGCATATCATCCATTTCTGCATTTGTCACGACCCACTGACTTCAGCGTTTCCTCGCTGTTGACGGCGGGAAACCAAACGACAACAGCAGCTGATCCTAGTGGTACCACAACGTTACCAGCAGCTTCTTCGCCCCAACATCACCATCACCAGCAACAACAACAGCAGCAGCAACAACCACAGCACCATCAACAGCAACACCAACAGCATCTTCAGCAATTGAATCCTGTTTCAAGTGAACACTTGGGCTGTATTGGCGGTCAATCTTCACCGTTGGGTGGACAACAACCGCCACAACTGTCGCCTGGAGAGGTTAGCAATAATAACAACAACGAATCCAGTTGTCCCAGTGGTGTTAAAGCCTTAAACTCCAACGACAACAGCACAAACAGCAGTAACGAATCCAATAGGCCTCTAAGTAATAGTAATAACAACAATAACCAATTGCCGTCGGCTCTTTTAAGTGCAGCGCATTCAGCATCCACTCATAGTTTACCTCCAGCTCAACCACCTCCATCGCATCCACATCATTCTCCAGTACCTGGTCATCCGGCATTGGGCGCCCATTTGCCGCAACAGCCACCCTATTTTCCGGCGGCCGCCTTGGCTGCTTTAGCCGGTAACCCAGGTGGTCCACATCACGGTCTTTATCCAGGTCCTTTACGTTTTCCACCGCATCATCCGCATCCTCATCATCCGTTGGGTACTCCCTATACCACAGCCGAAGACGTTGTTTTAGCATCTGCAGTCGCCCATCAACTACATCCTGCCATGCGTCCCCTGCGTGCCCTACAACCGGAAGACGATGGTGTAGTGGACGATCCCAAGGTAACGCTGGAGGGTAAAGAGTTGTGGGAGAAATTTCATAAACTTGGCACCGAAATGGTCATCACGAAAAGTGGAAGACAAATGTTTCCCCAAATGAAATTTCGGGTATCGGGTCTGGATGCCAAGGCGAAATATATACTTCTTTTGGATATTGTGGCTGCCGATGATTATCGTTATAAGTTTCATAATAGTCGCTGGATGATTGCCGGCAAAGCCGATCCAGAAATGCCCAAAAGAATGTATATCCATCCGGATTCACCTACAACCGGTGAACAATGGATGCAAAAGGTTGTTTCATTCCATAAGCTTAAGCTGACCAATAACATTAGTGATAAACATGGATTTGTAAGTACTACGATACTCAATTCCATGCATAAATATCAACCCCGGTTTCATTTGGTGCGAGCCAACGATATTTTGAAACTACCATACTCAACGTTCAGGACATACGTTTTTAAGGAGACGGAATTCATAGCTGTGACTGCATATCAAAATGAAAAGATAACTCAGTTGAAAATTGACAACAATCCTTTTGCAAAAGGTTTTCGTGACACAGGCGCCGGTAAAAGGGAAAAGAATTGTTACAGGCAAGCGTTACTCTCGAATCGCGGGTCCGATTCGGATAAACTAAATCCCACACATGTTAGCAGTTCCCGAGCACCCCTGCATTTGGGTCATACGGGACGGCCTCCGCATCATTTGCATGCCCTACCCTCCATACATGACAATCAGCAAGATGATGAGGACAAGCTGTTGGATGTGGTGGGACCGCCACAAAGTCCTTTATTGCCTTTAAGTCATTCGCTGCAGCAAATGCATGCTCATCAGCATTCGGCCCTTGCAGCTTGGTTTAACCACTTGGCCGGTGCGAGTGATCATGCTAGTGAAGAGGCCTTAAGGCGGCGTCTACAATCGGATGATATTGAACGAGATGGCAGCGATTCTAGCTGTTCGGAGAGTGTGGGAGGCAGTACGGGTGGAGCGTTTCGTCCCACCTCCTCGGGTAGTCCCAAAGAAGGTGCCGGCGGTTTAGCGGGTACTGGTTCATATCCATCGCCTAACATTTCGGTGGGTCCACCCATACAACCCTCGCCACACCTGTTGCCTTACCTGTATCCCCATGGTCTCTACCCGCCACATCATTTGGGTTTACTGCACAATCCGGCTGCAGCGGCTGCTATGAATCCCACCGGTCTCAATCCCGGCCTCTTATTCAACGCTCAACTTGCCTTAGCCGCCCAGCATCCCGCCTTATTTGGTCATTACTCAGGACACACACCGACCTCTCCCCTGCAGGGTCTTAAGGGTCATCGGTTTTCACCTTATAGTCTGCCCGGCAGCTTAGGCTCGGCCTTTGATGCCGTGACACCCGGTTCGAATGCCAATCGCGGTGGTAACGAGGGACCCTCAGCCATGTGTAGTGGGTCGGGTGGTTTAGAGCATGGACCACGTAGTCTTAGCTCTAGTCCCAGACCGCGTGCCTCCTCGCATTCCCCTCCTACGCGTCCCATCTCAATGTCGCCCACCACACCACCGTCACTACTCAAACGAACCAACTCACCGTCGGAGCTCAAAAGCATCGAAAACATGGTTAATGGCCTAGAGGTGCAGCATAATGGCAGTGTTTGCAGCACCAGCGGTTCCATGGATGATTTGCAGAGAAAGTCACCCTGTATTTTAACGGATCAGTGA	MRYDVQELLHQSAEDPFARFANGMAYHPFLHLSRPTDFSVSSLLTAGNQTTTAADPSGTTTLPAASSPQHHHHQQQQQQQQQPQHHQQQHQQHLQQLNPVSSEHLGCIGGQSSPLGGQQPPQLSPGEVSNNNNNESSCPSGVKALNSNDNSTNSSNESNRPLSNSNNNNNQLPSALLSAAHSASTHSLPPAQPPPSHPHHSPVPGHPALGAHLPQQPPYFPAAALAALAGNPGGPHHGLYPGPLRFPPHHPHPHHPLGTPYTTAEDVVLASAVAHQLHPAMRPLRALQPEDDGVVDDPKVTLEGKELWEKFHKLGTEMVITKSGRQMFPQMKFRVSGLDAKAKYILLLDIVAADDYRYKFHNSRWMIAGKADPEMPKRMYIHPDSPTTGEQWMQKVVSFHKLKLTNNISDKHGFVSTTILNSMHKYQPRFHLVRANDILKLPYSTFRTYVFKETEFIAVTAYQNEKITQLKIDNNPFAKGFRDTGAGKREKNCYRQALLSNRGSDSDKLNPTHVSSSRAPLHLGHTGRPPHHLHALPSIHDNQQDDEDKLLDVVGPPQSPLLPLSHSLQQMHAHQHSALAAWFNHLAGASDHASEEALRRRLQSDDIERDGSDSSCSESVGGSTGGAFRPTSSGSPKEGAGGLAGTGSYPSPNISVGPPIQPSPHLLPYLYPHGLYPPHHLGLLHNPAAAAAMNPTGLNPGLLFNAQLALAAQHPALFGHYSGHTPTSPLQGLKGHRFSPYSLPGSLGSAFDAVTPGSNANRGGNEGPSAMCSGSGGLEHGPRSLSSSPRPRASSHSPPTRPISMSPTTPPSLLKRTNSPSELKSIENMVNGLEVQHNGSVCSTSGSMDDLQRKSPCILTDQ
LOC111691046	NC_060951	XP_046803623.1	optomotor-blind protein isoform X1	4.43	0.03	0.04	0.04	ATGAGATACGACGTCCAGGAGTTACTTCATCAGTCTGCTGAAGATCCATTCGCAAGGTTCGCAAATGGGATGGCATATCATCCATTTCTGCATTTGTCACGACCCACTGACTTCAGCGTTTCCTCGCTGTTGACGGCGGGAAACCAAACGACAACAGCAGCTGATCCTAGTGGTACCACAACGTTACCAGCAGCTTCTTCGCCCCAACATCACCATCACCAGCAACAACAACAGCAGCAGCAACAACCACAGCACCATCAACAGCAACACCAACAGCATCTTCAGCAATTGAATCCTGTTTCAAGTGAACACTTGGGCTGTATTGGCGGTCAATCTTCACCGTTGGGTGGACAACAACCGCCACAACTGTCGCCTGGAGAGGTTAGCAATAATAACAACAACGAATCCAGTTGTCCCAGTGGTGTTAAAGCCTTAAACTCCAACGACAACAGCACAAACAGCAGTAACGAATCCAATAGGCCTCTAAGTAATAGTAATAACAACAATAACCAATTGCCGTCGGCTCTTTTAAGTGCAGCGCATTCAGCATCCACTCATAGTTTACCTCCAGCTCAACCACCTCCATCGCATCCACATCATTCTCCAGTACCTGGTCATCCGGCATTGGGCGCCCATTTGCCGCAACAGCCACCCTATTTTCCGGCGGCCGCCTTGGCTGCTTTAGCCGGTAACCCAGGTGGTCCACATCACGGTCTTTATCCAGGTCCTTTACGTTTTCCACCGCATCATCCGCATCCTCATCATCCGTTGGGTACTCCCTATACCACAGCCGAAGACGTTGTTTTAGCATCTGCAGTCGCCCATCAACTACATCCTGCCATGCGTCCCCTGCGTGCCCTACAACCGGAAGACGATGGTGTAGTGGACGATCCCAAGGTAACGCTGGAGGGTAAAGAGTTGTGGGAGAAATTTCATAAACTTGGCACCGAAATGGTCATCACGAAAAGTGGAAGACAAATGTTTCCCCAAATGAAATTTCGGGTATCGGGTCTGGATGCCAAGGCGAAATATATACTTCTTTTGGATATTGTGGCTGCCGATGATTATCGTTATAAGTTTCATAATAGTCGCTGGATGATTGCCGGCAAAGCCGATCCAGAAATGCCCAAAAGAATGTATATCCATCCGGATTCACCTACAACCGGTGAACAATGGATGCAAAAGGTTGTTTCATTCCATAAGCTTAAGCTGACCAATAACATTAGTGATAAACATGGATTTGTAAGTACTACGATACTCAATTCCATGCATAAATATCAACCCCGGTTTCATTTGGTGCGAGCCAACGATATTTTGAAACTACCATACTCAACGTTCAGGACATACGTTTTTAAGGAGACGGAATTCATAGCTGTGACTGCATATCAAAATGAAAAGATAACTCAGTTGAAAATTGACAACAATCCTTTTGCAAAAGGTTTTCGTGACACAGGCGCCGGTAAAAGGGAAAAGAATTGTTACAGGCAAGCGTTACTCTCGAATCGCGGGTCCGATTCGGATAAACTAAATCCCACACATGTTAGCAGTTCCCGAGCACCCCTGCATTTGGGTCATACGGGACGGCCTCCGCATCATTTGCATGCCCTACCCTCCATACATGACAATCAGCAAGATGATGAGGACAAGCTGTTGGATGTGGTGGGACCGCCACAAAGTCCTTTATTGCCTTTAAGTCATTCGCTGCAGCAAATGCATGCTCATCAGCATTCGGCCCTTGCAGCTTGGTTTAACCACTTGGCCGGTGCGAGTGATCATGCTAGTGAAGAGGCCTTAAGGCGGCGTCTACAATCGGATGATATTGAACGAGATGGCAGCGATTCTAGCTGTTCGGAGAGTGTGGGAGGCAGTACGGGTGGAGCGTTTCGTCCCACCTCCTCGGGTAGTCCCAAAGAAGGTGCCGGCGGTTTAGCGGGTACTGGTTCATATCCATCGCCTAACATTTCGGTGGGTCCACCCATACAACCCTCGCCACACCTGTTGCCTTACCTGTATCCCCATGGTCTCTACCCGCCACATCATTTGGGTTTACTGCACAATCCGGCTGCAGCGGCTGCTATGAATCCCACCGGTCTCAATCCCGGCCTCTTATTCAACGCTCAACTTGCCTTAGCCGCCCAGCATCCCGCCTTATTTGGTCATTACTCAGGACACACACCGACCTCTCCCCTGCAGGGTCTTAAGGGTCATCGGTTTTCACCTTATAGTCTGCCCGGCAGCTTAGGCTCGGCCTTTGATGCCGTGACACCCGGTTCGAATGCCAATCGCGGTGGTAACGAGGGACCCTCAGCCATGTGTAGTGGGTCGGGTGGTTTAGAGCATGGACCACGTAGTCTTAGCTCTAGTCCCAGACCGCGTGCCTCCTCGCATTCCCCTCCTACGCGTCCCATCTCAATGTCGCCCACCACACCACCGTCACTACTCAAACGAACCAACTCACCGTCGGAGCTCAAAAGCATCGAAAACATGGTTAATGGCCTAGAGGTGCAGCATAATGGCAGTGTTTGCAGCACCAGCGGTTCCATGGATGATTTGCAGAGAAAGTCACCCTGTATTTTAACGGATCAGTGA	MRYDVQELLHQSAEDPFARFANGMAYHPFLHLSRPTDFSVSSLLTAGNQTTTAADPSGTTTLPAASSPQHHHHQQQQQQQQQPQHHQQQHQQHLQQLNPVSSEHLGCIGGQSSPLGGQQPPQLSPGEVSNNNNNESSCPSGVKALNSNDNSTNSSNESNRPLSNSNNNNNQLPSALLSAAHSASTHSLPPAQPPPSHPHHSPVPGHPALGAHLPQQPPYFPAAALAALAGNPGGPHHGLYPGPLRFPPHHPHPHHPLGTPYTTAEDVVLASAVAHQLHPAMRPLRALQPEDDGVVDDPKVTLEGKELWEKFHKLGTEMVITKSGRQMFPQMKFRVSGLDAKAKYILLLDIVAADDYRYKFHNSRWMIAGKADPEMPKRMYIHPDSPTTGEQWMQKVVSFHKLKLTNNISDKHGFVSTTILNSMHKYQPRFHLVRANDILKLPYSTFRTYVFKETEFIAVTAYQNEKITQLKIDNNPFAKGFRDTGAGKREKNCYRQALLSNRGSDSDKLNPTHVSSSRAPLHLGHTGRPPHHLHALPSIHDNQQDDEDKLLDVVGPPQSPLLPLSHSLQQMHAHQHSALAAWFNHLAGASDHASEEALRRRLQSDDIERDGSDSSCSESVGGSTGGAFRPTSSGSPKEGAGGLAGTGSYPSPNISVGPPIQPSPHLLPYLYPHGLYPPHHLGLLHNPAAAAAMNPTGLNPGLLFNAQLALAAQHPALFGHYSGHTPTSPLQGLKGHRFSPYSLPGSLGSAFDAVTPGSNANRGGNEGPSAMCSGSGGLEHGPRSLSSSPRPRASSHSPPTRPISMSPTTPPSLLKRTNSPSELKSIENMVNGLEVQHNGSVCSTSGSMDDLQRKSPCILTDQ
LOC111684483	NC_060950	XP_046803622.1	neuroplastin	1367.33	34.37	51.83	43.96	ATGGAGGCAAAATTCTTGGCAGGCATATTTTCATTCCTCTCGATATTTTTAGCGATTTATGCTCAATCAACCGGGGCAGATTTTTTGGTGCCAAACTATGATAATGTAGAACATCAGCTAAAAGCCTTTGAAATTCGAACTCCATTAGTACTAAGCTGTAATGTCACAGATTCCAGTGTAACTGATATAACATGGGAAAAGAACGGTACAGATGTGAGAAAAGTTAAAGAACTTGAAGGTCGCTATCGCATAATAGCCGCCGAAAGAAAGTTTATTATCGATAGAACAGACATAAATGATGATGGCGTCTATTCGTGTGTGGCCAATAATCAAAAGAAAGATATTAATGTTTATGCTAAAATTGCTGTAAGAGTGCCTTCAAATATGGGCGTTGTTGAGGGTGAAAAATTGACAATTATCTGTACAGTGGTTGGTACTGATCCAAAATTGTCATGGACTTTCCGTAACTTAACCATCAACAGTACCTCACAACATTATTCTTTAAAAGCCGATGAAAATCATGTAGAAAATGCTATCTTAATTATTGAAAATGTTTCAATGGATGATAGAGGCGAATACAAATGTATTGGTCGTAATGCTGCCACCGATTATCTTAAAATAGCTGAAGCTAGTGATGCATCGTATGTACGTGTAAAAGGCAAATTTGCCGCTTTGTGGCCTTTCTTGGGTATCTGTGCTGAGGTTTTGATACTGTGTACCATTATTTTGATTTACGAGAAGAGACGTAACAAGGGTGAATTGGACGAAAGTGACATAGATAACCAGGAGTAA	MEAKFLAGIFSFLSIFLAIYAQSTGADFLVPNYDNVEHQLKAFEIRTPLVLSCNVTDSSVTDITWEKNGTDVRKVKELEGRYRIIAAERKFIIDRTDINDDGVYSCVANNQKKDINVYAKIAVRVPSNMGVVEGEKLTIICTVVGTDPKLSWTFRNLTINSTSQHYSLKADENHVENAILIIENVSMDDRGEYKCIGRNAATDYLKIAEASDASYVRVKGKFAALWPFLGICAEVLILCTIILIYEKRRNKGELDESDIDNQE
LOC111677416	NC_060951	XP_046803621.1	abscission/NoCut checkpoint regulator	284.5	5.23	6.51	6.69	ATGTCCTGCTTTGGTTGCAGCAGAAAATATGGTTTATTTTGCAAAGAGTATGGCTGTCCTAACTGCGGTTATTCCTATTGTGCCAAATGTCTTAAACGTCCAGTGGCCGTGCCCAGACATAATAACAAGGTAATGAATGTATGCCTGATATGTTACGATAAATTGTCCAAATTGCAAGAAGTTGAAAAGGTCATCGATGTAGAGACACTGCCAGGCACTATAGTTACCAAAGCTAATAAGGGTATGGTCAACGAACAAATAGTGCAAAAAGATATAAATGCTTTACTGGAGGTAGAGCCTTCAGCTGCCCTGGTGGGTGAGGTGCTGGAGCCGATTTCACCAGTCAAAATGACATCATCTACACATTCCAGTGGTGAAAATTCTGATATTACCGAAAATCTTGATAGTGCAATATTACAACGTTTAAAAAATCTAAAAGCTAGTGATCCCTCATCATTTCCCAGTGATGATGAGATACGTTCACGTTTATCAAAATTAAACGGTATGCCTCAAAAGGATTATTCGAAAAAGGATTTACTTTTGAATACAGATCAACGTACGGATCAAGAGAAAATGAATGATTTGTTGGCTCAATTTATGGGAGAGGCTGAGATAGATAATCGTTTGGAAACGAAAAGAAATGATACTTTATCGGATATTGAGAGAAGATTAAAGGCATTGCGAGATGATCCTGTGACAACAGCAGCAAGTGGTAGTAGTGCTATTGGTACTACGACTTCATCGGATACTAATACTCCTAGCGATAATGAAATGGATGATGAAACTATGCTAAAGGGAATTATGGAAAAGTATTTAGCTGAAGCTCGCTTACCTGAAGCTCCCAACAATTTAGAAACTGAACTAGCAGCTGGTATACCGCCACCGCCAACAGGTGTTGATACCGAAGAATTACCCTGGTGTAATATATGTAATGAAGATGCCGTTTTTCGTTGTAAAGGATGTGATGGTGAATTATTTTGTGCTCAATGTTATCGTGAATGTCATGATGATGATGAGGAATATCGGGCTCATGTTAAGGAGCCCTACAGTGCACCACCCAAATTTAAAGAAGATCATTTCTAA	MSCFGCSRKYGLFCKEYGCPNCGYSYCAKCLKRPVAVPRHNNKVMNVCLICYDKLSKLQEVEKVIDVETLPGTIVTKANKGMVNEQIVQKDINALLEVEPSAALVGEVLEPISPVKMTSSTHSSGENSDITENLDSAILQRLKNLKASDPSSFPSDDEIRSRLSKLNGMPQKDYSKKDLLLNTDQRTDQEKMNDLLAQFMGEAEIDNRLETKRNDTLSDIERRLKALRDDPVTTAASGSSAIGTTTSSDTNTPSDNEMDDETMLKGIMEKYLAEARLPEAPNNLETELAAGIPPPPTGVDTEELPWCNICNEDAVFRCKGCDGELFCAQCYRECHDDDEEYRAHVKEPYSAPPKFKEDHF
LOC111684483	NC_060950	XP_046803620.1	neuroplastin	1367.33	34.37	51.83	43.96	ATGGAGGCAAAATTCTTGGCAGGCATATTTTCATTCCTCTCGATATTTTTAGCGATTTATGCTCAATCAACCGGGGCAGATTTTTTGGTGCCAAACTATGATAATGTAGAACATCAGCTAAAAGCCTTTGAAATTCGAACTCCATTAGTACTAAGCTGTAATGTCACAGATTCCAGTGTAACTGATATAACATGGGAAAAGAACGGTACAGATGTGAGAAAAGTTAAAGAACTTGAAGGTCGCTATCGCATAATAGCCGCCGAAAGAAAGTTTATTATCGATAGAACAGACATAAATGATGATGGCGTCTATTCGTGTGTGGCCAATAATCAAAAGAAAGATATTAATGTTTATGCTAAAATTGCTGTAAGAGTGCCTTCAAATATGGGCGTTGTTGAGGGTGAAAAATTGACAATTATCTGTACAGTGGTTGGTACTGATCCAAAATTGTCATGGACTTTCCGTAACTTAACCATCAACAGTACCTCACAACATTATTCTTTAAAAGCCGATGAAAATCATGTAGAAAATGCTATCTTAATTATTGAAAATGTTTCAATGGATGATAGAGGCGAATACAAATGTATTGGTCGTAATGCTGCCACCGATTATCTTAAAATAGCTGAAGCTAGTGATGCATCGTATGTACGTGTAAAAGGCAAATTTGCCGCTTTGTGGCCTTTCTTGGGTATCTGTGCTGAGGTTTTGATACTGTGTACCATTATTTTGATTTACGAGAAGAGACGTAACAAGGGTGAATTGGACGAAAGTGACATAGATAACCAGGAGTAA	MEAKFLAGIFSFLSIFLAIYAQSTGADFLVPNYDNVEHQLKAFEIRTPLVLSCNVTDSSVTDITWEKNGTDVRKVKELEGRYRIIAAERKFIIDRTDINDDGVYSCVANNQKKDINVYAKIAVRVPSNMGVVEGEKLTIICTVVGTDPKLSWTFRNLTINSTSQHYSLKADENHVENAILIIENVSMDDRGEYKCIGRNAATDYLKIAEASDASYVRVKGKFAALWPFLGICAEVLILCTIILIYEKRRNKGELDESDIDNQE
LOC111683202	NC_060951	XP_046803619.1	uncharacterized protein LOC111683202 isoform X3	292.67	1.21	1.56	1.55	ATGGAGGAAGATCAAACAACTTTACGGCCGGTACCAGCACCACGACGTCTCTATCCTGAACTACGTAAATCTGAATATGAAAATGTTAAAGTCGAATTAATTAATAAGAATCTAAATATCAATTCCGAAAATATACAAAATAATGCGAATAGTAATGAAAAAGTTCCGAATAATAAAGTATTTTTATTGTATCCCACATTGCCTGAAGATGTGGACAGATTGTCCATACATTCCTTAACTACACAAAAATCTATACTAACCGAAACGAATGATTTGTATGGACCAGATGCTAATGAAAATGTGCCAATATATAGTACACCCAGACCAGCACCTCGTCCACGTAAGCCACAAAATACAGATATACAAAATTATGAAAATACTGTAATAACACCACCAGTAATAGAGCCCGCAACAACGCAATCATCATCGCCTGACACCTCAACTGGAGCAGTAAATAAAACTTTACGTAAAGCTCCTGAATTACCACCAAAAACCTATTTAAATTTTGAACGTGATAATGAGCGAAGACGTAGTAATTATTCCATATCAAGTGAATTTTCCACCACCAGTAGTATTCATAATACATCATCACCATTCGATGCAAAAGATACTAATTTTAAACGTGACAAATTTAATAAATCCTATGCAAGTTATAAATCATCTAGTTCATCTTTAGCCGATTCCATTGAAAGTTCGGAAAATTCAAAATATAAATCACCATCACCTGGTGACCTCTTGAAATCGTTGGGTACTACATCAAAGCTATTAACCGAATCTATAGGAGAACGTATGGCCTTAAAAGCCAAGGGCGCCAAACATAAATTTGATAAAAATTTTAAAACCTCCTCTGAAGCTCTAACAAATATTGGCACTGAAACTACACAGCGTCTAAAGAAATTGGGTTCGAATTTTTCTTTAACTAAAAATCGTAATAAGGAAAATATGGCTACAGCACAATTTAATGTGGATAGACCGCAAACATTACCGCCAAACGATCAAGTCTTCAATGGCATAACATTTACCAGTCCTCTGAGTAATAAAGCAAGAGGTATGTATGACTTAAGATTACAAGAATTGGATAATTCTTATGAAGTACCAAAAAGTATAAAAATAACAAAAAGAAATGAAGAGCTAGGCGAACCACCCTCATATGAAGATGTTTTAAAAACGAATACAGAGGAAAAACCAAACATTAAAACCAATCCCTTGGCTTTGGAAGCAGCAAATAGGGTTTTACTCAAACAACAGCTGAAAAGTAAACTGTCAGAAGGTTTAACTACCAATAGTTCTGAACGTAGTTCCATTAATTCTTTAGACCTACCCTCACCACCCATGCCCACCATACCAGCTCCTGCCTTGCCTAAGGAATTTGAGGATGAACCAGCATATGGCAAAATAAATCTCATACAACCGCCGGCACGACAAAAAAGACGCAAAAATTATGAAGAAATTGAACTCAGAAAGGGATTACAAGCTATTGAAAATGAGGAGGAATCAACGAAACCATTACGCATGAATGTGGACTCTGCTGAACTGCATGAATTAAATAAGGTGGCCGAATTGCAAGAGCGTGAAGAATCTTTAATTTTAAGAGAAAAAATTAAAGAGGAAGAAATGACAACTCCCCAACCAGATCGTAGTGATTCTTGGGAATATCATGAAGAACGAGATAGTTCCTCCTCATTGGATGAACCTTTATATGCCAATCAGGAGCAGACTTATGGCAATGTTTTCGAATTGGCTTCCGGCAATAAAGATATATTAACACCACGTAATGCTTTAATCAATATATCCGAAGAAGATGAGTCATTAGATGAATGCGATATGGGAGCAGTGGGCGGTGTACTTAGACCACCTAAGGAGATTATAGAAGAATTTGATCCTTTATTAGCAAGGAAAACTTTAAATTTAAGTAAATCAGATAAAAGTAATCAACTTTTACTGCTGGAACATCTTCTCGAAGAAGATACCTATGGCAGTGTTAAAGGAGAACATTCCAAATCTGATGACGATATTAGTATGTGTACTTCGGAGGAAGATAATCTACAAGCAGAACCTAAAACACCCAGTGTAAAAGTGCTGCCCACACCTTCTACACAAGCATTAGAGCAGACCGCAACATCATCATCATCATTACCAACCTCCTCCTCTTCTTCTAAACCTATGCAAATTGTACATCAAAATGCCCAGTTATTGTCTGATAGTAAAGAAAACATCTTAGATAATGACTTTGAAGCTAGAGTTAAACCCTATTTAAGTCGCTTAGAAGAAAATCCCATTACATCATCTAACGTAGATTTATCAAAGCCCTCACAAACACGCTCACAATGGTTTGTGAGTGAAGAAACACAGCCAGGAAATTCCGGCAAAAGAAGTAATCCCTTTAATAAAGAACAAAACATTGAAGATGGAGAAAGTCCTCCTTCTTACCTGGAAGCTATTAGTGGTGCTAATGAAAAGTCAACGGACTGTACACAAAAACAAAACACAAATACTCGCACGGGTACTTCCCGTTTTATGAATAATACAATGAACGTTTTTTCCAATGTTAAAATACGCATGGATGCTTTAAAACGCAAAGCGAGTTTTAAGAATCAACCTAAATCCAGCGAAGTCAAGGTCACCCTACAAATGGTACCACGTCCCAGTCTGTCCCCGTTATTGGTACGCTATGAGGGTCCTCTTATACGTTTTCCCTCCGGTGTTGTTGAGGATATTCTAAAAGAAATGCAAAATCGTAAGGCCATCTTAAGAGATCGTCAATTTCAGACATATCTCGATCAGGAAATGAAAACACCCAAAGAAGCCATACCCTTGGAATATATCACCACCATACAATGTGTCAGCAATAGTAGAGTAACAGATAATTCAACACATTTCTATTGTTTCGAAATAACTACTGCAGTGCCGAAAAATGGTAATTGTTCGTCTAATCTACATTTGTCAAATCCTAATTTAATAATGACTTCGGGTTCATCGGGTAATGTTAAGCAGCAGAGAATTGCTCATTTGTATGGTGTGGGTAAAGAGTCGGAAAGGGGTATTTGGATGCAAAAACTTTTGGAAAGTTTAACGAACGCCATACCCACCAAATATACATGTCATTATTACAGAGCTGGTTGGTGTTATTTGAAGAATTCTATAACTTCAGAATGGAGTGGCACTTGGTTGGTATTAAAGAAAACACAGAGACGTCTTATATTTGTAACTGAAGCAACTGGTAATGTGGAAAAAATGGATCTAAGAAAAGCCCGTTGTATAGTACTCAAAGATAGCGATGATAGTGTAAAAAATTTGCATGTCGAATCAGGACCCATGCTTATGATAGATGCGCCACCATTTACTGTCTACATGATAATGAGTTCTCCCCGAGAAACGAAAATATGGCGTCATATTATTCGTGAAGTTGCACACAATAACGGTTTTACTTTAGGTGATCAACAGTTAACGAAATTCAATGTACCCGTTATTGTTGACAAATGTATAAATTTCGTTTACATACATGGTTCCATGTCTGAGGGTATATATCGAAAATCAGGTTCAGAAAACTCTATACTTAAACTAATGTCAGCTTTTCGTTCGGATGCTTTTAATGTGGAAATAACACGCAATGAATACAATGAGCATGATGTGGCAAATGTATTGAAACGTTTTATGCGTGATTTGCCTGAACGTTTAATGGGTAAATTATCGGAAAGTTTTATATGTGTATCGGAACTAAAAACGGCTGCAGAAAAGATAACACTGTATAAAGAATTATTGGCTCGTTTAAGTATAATAGAACGTGAAACGCTAAAGAAAATTGTTGGTCATTTGGCATTTATAAGTTCGCAAAAGACAAAAAATAAAATGAGCATACAAAACTTAACCATGATTTGGGGACCTACCCTAATGCAAAGTCATCAAACCGAGGAAATGGTTTACTCACAAAAGGAGGCGGATGTCCTGTGTGATTTGATAAATTTATATAAGAATTTATTCCCCTTATCGGCAGATGAAATTAAAAAAGAACAAGAAATGTTAATATGTTTACAAAAATACTATGCCGCCGCTGAAACCTTATCCGATACAGTTAAAAAGTCAGGGGATTTAAAAGTATGGATTACTCTTAATCCAAATCCAGAAAATACCACAGAGGAAAAGACTCAGATTAATGTAACCATTTCACCCACCAAAACAGCTTATGAAGTTTGCCAAGAGTTAGCACCTAAAATGAAACTCTCCACTCATCAAGTCACACTACATGAAGTCATACTAAATGGTACTTTAGAACGACCCTTACACCATGACAGTAAAGTTTTTGAAGTTGTACTCAATTGGTCATATTGGCCTGAAGATGATCGTAAAAATAATGTACTCGTCGTTAAACCTATCGAAATTCTCAATGAAGTACAAAGAGCAGTGAAAAACTTAGCTACCGTAACACCGGGTAAAGAATTGAAATTTGCCGATAATAAAACAAAATCATTTAAAGCGTATCAATGTGAATTGCGTGATGGAAAGATTGTTATATCGAAAAAGGATAAAAACGATAAGACTACAATAATAAGAGAAATATTCTTGCATAACACTACTGCCTATTTGGGTTGTGAGAAGAAAAGAGATTTTCCCTGGAGTTGGGCCATTACGTTTGTGGAAAAGACAAAAACTCAGATTCTAAGATCCCGAGACTCACCGTACATAGGACATGTTTTAGCTGGTTGTGAATGGGTGGATCGTACTATTTGGTATTCTAGCATATGGTACTGTTTATATGGCGACAGCATATTGCCACCAGCAGAAATTATTATAAAATAA	MEEDQTTLRPVPAPRRLYPELRKSEYENVKVELINKNLNINSENIQNNANSNEKVPNNKVFLLYPTLPEDVDRLSIHSLTTQKSILTETNDLYGPDANENVPIYSTPRPAPRPRKPQNTDIQNYENTVITPPVIEPATTQSSSPDTSTGAVNKTLRKAPELPPKTYLNFERDNERRRSNYSISSEFSTTSSIHNTSSPFDAKDTNFKRDKFNKSYASYKSSSSSLADSIESSENSKYKSPSPGDLLKSLGTTSKLLTESIGERMALKAKGAKHKFDKNFKTSSEALTNIGTETTQRLKKLGSNFSLTKNRNKENMATAQFNVDRPQTLPPNDQVFNGITFTSPLSNKARGMYDLRLQELDNSYEVPKSIKITKRNEELGEPPSYEDVLKTNTEEKPNIKTNPLALEAANRVLLKQQLKSKLSEGLTTNSSERSSINSLDLPSPPMPTIPAPALPKEFEDEPAYGKINLIQPPARQKRRKNYEEIELRKGLQAIENEEESTKPLRMNVDSAELHELNKVAELQEREESLILREKIKEEEMTTPQPDRSDSWEYHEERDSSSSLDEPLYANQEQTYGNVFELASGNKDILTPRNALINISEEDESLDECDMGAVGGVLRPPKEIIEEFDPLLARKTLNLSKSDKSNQLLLLEHLLEEDTYGSVKGEHSKSDDDISMCTSEEDNLQAEPKTPSVKVLPTPSTQALEQTATSSSSLPTSSSSSKPMQIVHQNAQLLSDSKENILDNDFEARVKPYLSRLEENPITSSNVDLSKPSQTRSQWFVSEETQPGNSGKRSNPFNKEQNIEDGESPPSYLEAISGANEKSTDCTQKQNTNTRTGTSRFMNNTMNVFSNVKIRMDALKRKASFKNQPKSSEVKVTLQMVPRPSLSPLLVRYEGPLIRFPSGVVEDILKEMQNRKAILRDRQFQTYLDQEMKTPKEAIPLEYITTIQCVSNSRVTDNSTHFYCFEITTAVPKNGNCSSNLHLSNPNLIMTSGSSGNVKQQRIAHLYGVGKESERGIWMQKLLESLTNAIPTKYTCHYYRAGWCYLKNSITSEWSGTWLVLKKTQRRLIFVTEATGNVEKMDLRKARCIVLKDSDDSVKNLHVESGPMLMIDAPPFTVYMIMSSPRETKIWRHIIREVAHNNGFTLGDQQLTKFNVPVIVDKCINFVYIHGSMSEGIYRKSGSENSILKLMSAFRSDAFNVEITRNEYNEHDVANVLKRFMRDLPERLMGKLSESFICVSELKTAAEKITLYKELLARLSIIERETLKKIVGHLAFISSQKTKNKMSIQNLTMIWGPTLMQSHQTEEMVYSQKEADVLCDLINLYKNLFPLSADEIKKEQEMLICLQKYYAAAETLSDTVKKSGDLKVWITLNPNPENTTEEKTQINVTISPTKTAYEVCQELAPKMKLSTHQVTLHEVILNGTLERPLHHDSKVFEVVLNWSYWPEDDRKNNVLVVKPIEILNEVQRAVKNLATVTPGKELKFADNKTKSFKAYQCELRDGKIVISKKDKNDKTTIIREIFLHNTTAYLGCEKKRDFPWSWAITFVEKTKTQILRSRDSPYIGHVLAGCEWVDRTIWYSSIWYCLYGDSILPPAEIIIK
LOC111683202	NC_060951	XP_046803618.1	uncharacterized protein LOC111683202 isoform X2	294.17	1.21	1.56	1.55	ATGGAGGAAGATCAAACAACTTTACGGCCGGTACCAGCACCACGACGTCTCTATCCTGAACTACGTAAATCTGAATATGAAAATGTTAAAGTCGAATTAATTAATAAGAATCTAAATATCAATTCCGAAAATATACAAAATAATGCGAATAGTAATGAAAAAGTTCCGAATAATAAAGTATTTTTATTGTATCCCACATTGCCTGAAGATGTGGACAGATTGTCCATACATTCCTTAACTACACAAAAATCTATACTAACCGAAACGAATGATTTGTATGGACCAGATGCTAATGAAAATGTGCCAATATATAGTACACCCAGACCAGCACCTCGTCCACGTAAGCCACAAAATACAGATATACAAAATTATGAAAATACTGTAATAACACCACCAGTAATAGAGCCCGCAACAACGCAATCATCATCGCCTGACACCTCAACTGGAGCAGTAAATAAAACTTTACGTAAAGCTCCTGAATTACCACCAAAAACCTATTTAAATTTTGAACGTGATAATGAGCGAAGACGTAGTAATTATTCCATATCAAGTGAATTTTCCACCACCAGTAGTATTCATAATACATCATCACCATTCGATGCAAAAGATACTAATTTTAAACGTGACAAATTTAATAAATCCTATGCAAGTTATAAATCATCTAGTTCATCTTTAGCCGATTCCATTGAAAGTTCGGAAAATTCAAAATATAAATCACCATCACCTGGGTATGTAAAGGATCATAATGACACAGATTATCATGATGATGCTGACGACATTGATGATGATGCTTTTAATTATGTTAATACAATTGAGGATGAACGTAATTTCACAACCTCTACTGACAATGACCTCTTGAAATCGTTGGGTACTACATCAAAGCTATTAACCGAATCTATAGGAGAACGTATGGCCTTAAAAGCCAAGGGCGCCAAACATAAATTTGATAAAAATTTTAAAACCTCCTCTGAAGCTCTAACAAATATTGGCACTGAAACTACACAGCGTCTAAAGAAATTGGGTTCGAATTTTTCTTTAACTAAAAATCGTAATAAGGAAAATATGGCTACAGCACAATTTAATGTGGATAGACCGCAAACATTACCGCCAAACGATCAAGTCTTCAATGGCATAACATTTACCAGTCCTCTGAGTAATAAAGCAAGAGAGCTAGGCGAACCACCCTCATATGAAGATGTTTTAAAAACGAATACAGAGGAAAAACCAAACATTAAAACCAATCCCTTGGCTTTGGAAGCAGCAAATAGGGTTTTACTCAAACAACAGCTGAAAAGTAAACTGTCAGAAGGTTTAACTACCAATAGTTCTGAACGTAGTTCCATTAATTCTTTAGACCTACCCTCACCACCCATGCCCACCATACCAGCTCCTGCCTTGCCTAAGGAATTTGAGGATGAACCAGCATATGGCAAAATAAATCTCATACAACCGCCGGCACGACAAAAAAGACGCAAAAATTATGAAGAAATTGAACTCAGAAAGGGATTACAAGCTATTGAAAATGAGGAGGAATCAACGAAACCATTACGCATGAATGTGGACTCTGCTGAACTGCATGAATTAAATAAGGTGGCCGAATTGCAAGAGCGTGAAGAATCTTTAATTTTAAGAGAAAAAATTAAAGAGGAAGAAATGACAACTCCCCAACCAGATCGTAGTGATTCTTGGGAATATCATGAAGAACGAGATAGTTCCTCCTCATTGGATGAACCTTTATATGCCAATCAGGAGCAGACTTATGGCAATGTTTTCGAATTGGCTTCCGGCAATAAAGATATATTAACACCACGTAATGCTTTAATCAATATATCCGAAGAAGATGAGTCATTAGATGAATGCGATATGGGAGCAGTGGGCGGTGTACTTAGACCACCTAAGGAGATTATAGAAGAATTTGATCCTTTATTAGCAAGGAAAACTTTAAATTTAAGTAAATCAGATAAAAGTAATCAACTTTTACTGCTGGAACATCTTCTCGAAGAAGATACCTATGGCAGTGTTAAAGGAGAACATTCCAAATCTGATGACGATATTAGTATGTGTACTTCGGAGGAAGATAATCTACAAGCAGAACCTAAAACACCCAGTGTAAAAGTGCTGCCCACACCTTCTACACAAGCATTAGAGCAGACCGCAACATCATCATCATCATTACCAACCTCCTCCTCTTCTTCTAAACCTATGCAAATTGTACATCAAAATGCCCAGTTATTGTCTGATAGTAAAGAAAACATCTTAGATAATGACTTTGAAGCTAGAGTTAAACCCTATTTAAGTCGCTTAGAAGAAAATCCCATTACATCATCTAACGTAGATTTATCAAAGCCCTCACAAACACGCTCACAATGGTTTGTGAGTGAAGAAACACAGCCAGGAAATTCCGGCAAAAGAAGTAATCCCTTTAATAAAGAACAAAACATTGAAGATGGAGAAAGTCCTCCTTCTTACCTGGAAGCTATTAGTGGTGCTAATGAAAAGTCAACGGACTGTACACAAAAACAAAACACAAATACTCGCACGGGTACTTCCCGTTTTATGAATAATACAATGAACGTTTTTTCCAATGTTAAAATACGCATGGATGCTTTAAAACGCAAAGCGAGTTTTAAGAATCAACCTAAATCCAGCGAAGTCAAGGTCACCCTACAAATGGTACCACGTCCCAGTCTGTCCCCGTTATTGGTACGCTATGAGGGTCCTCTTATACGTTTTCCCTCCGGTGTTGTTGAGGATATTCTAAAAGAAATGCAAAATCGTAAGGCCATCTTAAGAGATCGTCAATTTCAGACATATCTCGATCAGGAAATGAAAACACCCAAAGAAGCCATACCCTTGGAATATATCACCACCATACAATGTGTCAGCAATAGTAGAGTAACAGATAATTCAACACATTTCTATTGTTTCGAAATAACTACTGCAGTGCCGAAAAATGGTAATTGTTCGTCTAATCTACATTTGTCAAATCCTAATTTAATAATGACTTCGGGTTCATCGGGTAATGTTAAGCAGCAGAGAATTGCTCATTTGTATGGTGTGGGTAAAGAGTCGGAAAGGGGTATTTGGATGCAAAAACTTTTGGAAAGTTTAACGAACGCCATACCCACCAAATATACATGTCATTATTACAGAGCTGGTTGGTGTTATTTGAAGAATTCTATAACTTCAGAATGGAGTGGCACTTGGTTGGTATTAAAGAAAACACAGAGACGTCTTATATTTGTAACTGAAGCAACTGGTAATGTGGAAAAAATGGATCTAAGAAAAGCCCGTTGTATAGTACTCAAAGATAGCGATGATAGTGTAAAAAATTTGCATGTCGAATCAGGACCCATGCTTATGATAGATGCGCCACCATTTACTGTCTACATGATAATGAGTTCTCCCCGAGAAACGAAAATATGGCGTCATATTATTCGTGAAGTTGCACACAATAACGGTTTTACTTTAGGTGATCAACAGTTAACGAAATTCAATGTACCCGTTATTGTTGACAAATGTATAAATTTCGTTTACATACATGGTTCCATGTCTGAGGGTATATATCGAAAATCAGGTTCAGAAAACTCTATACTTAAACTAATGTCAGCTTTTCGTTCGGATGCTTTTAATGTGGAAATAACACGCAATGAATACAATGAGCATGATGTGGCAAATGTATTGAAACGTTTTATGCGTGATTTGCCTGAACGTTTAATGGGTAAATTATCGGAAAGTTTTATATGTGTATCGGAACTAAAAACGGCTGCAGAAAAGATAACACTGTATAAAGAATTATTGGCTCGTTTAAGTATAATAGAACGTGAAACGCTAAAGAAAATTGTTGGTCATTTGGCATTTATAAGTTCGCAAAAGACAAAAAATAAAATGAGCATACAAAACTTAACCATGATTTGGGGACCTACCCTAATGCAAAGTCATCAAACCGAGGAAATGGTTTACTCACAAAAGGAGGCGGATGTCCTGTGTGATTTGATAAATTTATATAAGAATTTATTCCCCTTATCGGCAGATGAAATTAAAAAAGAACAAGAAATGTTAATATGTTTACAAAAATACTATGCCGCCGCTGAAACCTTATCCGATACAGTTAAAAAGTCAGGGGATTTAAAAGTATGGATTACTCTTAATCCAAATCCAGAAAATACCACAGAGGAAAAGACTCAGATTAATGTAACCATTTCACCCACCAAAACAGCTTATGAAGTTTGCCAAGAGTTAGCACCTAAAATGAAACTCTCCACTCATCAAGTCACACTACATGAAGTCATACTAAATGGTACTTTAGAACGACCCTTACACCATGACAGTAAAGTTTTTGAAGTTGTACTCAATTGGTCATATTGGCCTGAAGATGATCGTAAAAATAATGTACTCGTCGTTAAACCTATCGAAATTCTCAATGAAGTACAAAGAGCAGTGAAAAACTTAGCTACCGTAACACCGGGTAAAGAATTGAAATTTGCCGATAATAAAACAAAATCATTTAAAGCGTATCAATGTGAATTGCGTGATGGAAAGATTGTTATATCGAAAAAGGATAAAAACGATAAGACTACAATAATAAGAGAAATATTCTTGCATAACACTACTGCCTATTTGGGTTGTGAGAAGAAAAGAGATTTTCCCTGGAGTTGGGCCATTACGTTTGTGGAAAAGACAAAAACTCAGATTCTAAGATCCCGAGACTCACCGTACATAGGACATGTTTTAGCTGGTTGTGAATGGGTGGATCGTACTATTTGGTATTCTAGCATATGGTACTGTTTATATGGCGACAGCATATTGCCACCAGCAGAAATTATTATAAAATAA	MEEDQTTLRPVPAPRRLYPELRKSEYENVKVELINKNLNINSENIQNNANSNEKVPNNKVFLLYPTLPEDVDRLSIHSLTTQKSILTETNDLYGPDANENVPIYSTPRPAPRPRKPQNTDIQNYENTVITPPVIEPATTQSSSPDTSTGAVNKTLRKAPELPPKTYLNFERDNERRRSNYSISSEFSTTSSIHNTSSPFDAKDTNFKRDKFNKSYASYKSSSSSLADSIESSENSKYKSPSPGYVKDHNDTDYHDDADDIDDDAFNYVNTIEDERNFTTSTDNDLLKSLGTTSKLLTESIGERMALKAKGAKHKFDKNFKTSSEALTNIGTETTQRLKKLGSNFSLTKNRNKENMATAQFNVDRPQTLPPNDQVFNGITFTSPLSNKARELGEPPSYEDVLKTNTEEKPNIKTNPLALEAANRVLLKQQLKSKLSEGLTTNSSERSSINSLDLPSPPMPTIPAPALPKEFEDEPAYGKINLIQPPARQKRRKNYEEIELRKGLQAIENEEESTKPLRMNVDSAELHELNKVAELQEREESLILREKIKEEEMTTPQPDRSDSWEYHEERDSSSSLDEPLYANQEQTYGNVFELASGNKDILTPRNALINISEEDESLDECDMGAVGGVLRPPKEIIEEFDPLLARKTLNLSKSDKSNQLLLLEHLLEEDTYGSVKGEHSKSDDDISMCTSEEDNLQAEPKTPSVKVLPTPSTQALEQTATSSSSLPTSSSSSKPMQIVHQNAQLLSDSKENILDNDFEARVKPYLSRLEENPITSSNVDLSKPSQTRSQWFVSEETQPGNSGKRSNPFNKEQNIEDGESPPSYLEAISGANEKSTDCTQKQNTNTRTGTSRFMNNTMNVFSNVKIRMDALKRKASFKNQPKSSEVKVTLQMVPRPSLSPLLVRYEGPLIRFPSGVVEDILKEMQNRKAILRDRQFQTYLDQEMKTPKEAIPLEYITTIQCVSNSRVTDNSTHFYCFEITTAVPKNGNCSSNLHLSNPNLIMTSGSSGNVKQQRIAHLYGVGKESERGIWMQKLLESLTNAIPTKYTCHYYRAGWCYLKNSITSEWSGTWLVLKKTQRRLIFVTEATGNVEKMDLRKARCIVLKDSDDSVKNLHVESGPMLMIDAPPFTVYMIMSSPRETKIWRHIIREVAHNNGFTLGDQQLTKFNVPVIVDKCINFVYIHGSMSEGIYRKSGSENSILKLMSAFRSDAFNVEITRNEYNEHDVANVLKRFMRDLPERLMGKLSESFICVSELKTAAEKITLYKELLARLSIIERETLKKIVGHLAFISSQKTKNKMSIQNLTMIWGPTLMQSHQTEEMVYSQKEADVLCDLINLYKNLFPLSADEIKKEQEMLICLQKYYAAAETLSDTVKKSGDLKVWITLNPNPENTTEEKTQINVTISPTKTAYEVCQELAPKMKLSTHQVTLHEVILNGTLERPLHHDSKVFEVVLNWSYWPEDDRKNNVLVVKPIEILNEVQRAVKNLATVTPGKELKFADNKTKSFKAYQCELRDGKIVISKKDKNDKTTIIREIFLHNTTAYLGCEKKRDFPWSWAITFVEKTKTQILRSRDSPYIGHVLAGCEWVDRTIWYSSIWYCLYGDSILPPAEIIIK
LOC111683202	NC_060951	XP_046803617.1	uncharacterized protein LOC111683202 isoform X1	294.17	1.19	1.54	1.52	ATGGAGGAAGATCAAACAACTTTACGGCCGGTACCAGCACCACGACGTCTCTATCCTGAACTACGTAAATCTGAATATGAAAATGTTAAAGTCGAATTAATTAATAAGAATCTAAATATCAATTCCGAAAATATACAAAATAATGCGAATAGTAATGAAAAAGTTCCGAATAATAAAGTATTTTTATTGTATCCCACATTGCCTGAAGATGTGGACAGATTGTCCATACATTCCTTAACTACACAAAAATCTATACTAACCGAAACGAATGATTTGTATGGACCAGATGCTAATGAAAATGTGCCAATATATAGTACACCCAGACCAGCACCTCGTCCACGTAAGCCACAAAATACAGATATACAAAATTATGAAAATACTGTAATAACACCACCAGTAATAGAGCCCGCAACAACGCAATCATCATCGCCTGACACCTCAACTGGAGCAGTAAATAAAACTTTACGTAAAGCTCCTGAATTACCACCAAAAACCTATTTAAATTTTGAACGTGATAATGAGCGAAGACGTAGTAATTATTCCATATCAAGTGAATTTTCCACCACCAGTAGTATTCATAATACATCATCACCATTCGATGCAAAAGATACTAATTTTAAACGTGACAAATTTAATAAATCCTATGCAAGTTATAAATCATCTAGTTCATCTTTAGCCGATTCCATTGAAAGTTCGGAAAATTCAAAATATAAATCACCATCACCTGGGTATGTAAAGGATCATAATGACACAGATTATCATGATGATGCTGACGACATTGATGATGATGCTTTTAATTATGTTAATACAATTGAGGATGAACGTAATTTCACAACCTCTACTGACAATGACCTCTTGAAATCGTTGGGTACTACATCAAAGCTATTAACCGAATCTATAGGAGAACGTATGGCCTTAAAAGCCAAGGGCGCCAAACATAAATTTGATAAAAATTTTAAAACCTCCTCTGAAGCTCTAACAAATATTGGCACTGAAACTACACAGCGTCTAAAGAAATTGGGTTCGAATTTTTCTTTAACTAAAAATCGTAATAAGGAAAATATGGCTACAGCACAATTTAATGTGGATAGACCGCAAACATTACCGCCAAACGATCAAGTCTTCAATGGCATAACATTTACCAGTCCTCTGAGTAATAAAGCAAGAGGTATGTATGACTTAAGATTACAAGAATTGGATAATTCTTATGAAGTACCAAAAAGTATAAAAATAACAAAAAGAAATGAAGAGCTAGGCGAACCACCCTCATATGAAGATGTTTTAAAAACGAATACAGAGGAAAAACCAAACATTAAAACCAATCCCTTGGCTTTGGAAGCAGCAAATAGGGTTTTACTCAAACAACAGCTGAAAAGTAAACTGTCAGAAGGTTTAACTACCAATAGTTCTGAACGTAGTTCCATTAATTCTTTAGACCTACCCTCACCACCCATGCCCACCATACCAGCTCCTGCCTTGCCTAAGGAATTTGAGGATGAACCAGCATATGGCAAAATAAATCTCATACAACCGCCGGCACGACAAAAAAGACGCAAAAATTATGAAGAAATTGAACTCAGAAAGGGATTACAAGCTATTGAAAATGAGGAGGAATCAACGAAACCATTACGCATGAATGTGGACTCTGCTGAACTGCATGAATTAAATAAGGTGGCCGAATTGCAAGAGCGTGAAGAATCTTTAATTTTAAGAGAAAAAATTAAAGAGGAAGAAATGACAACTCCCCAACCAGATCGTAGTGATTCTTGGGAATATCATGAAGAACGAGATAGTTCCTCCTCATTGGATGAACCTTTATATGCCAATCAGGAGCAGACTTATGGCAATGTTTTCGAATTGGCTTCCGGCAATAAAGATATATTAACACCACGTAATGCTTTAATCAATATATCCGAAGAAGATGAGTCATTAGATGAATGCGATATGGGAGCAGTGGGCGGTGTACTTAGACCACCTAAGGAGATTATAGAAGAATTTGATCCTTTATTAGCAAGGAAAACTTTAAATTTAAGTAAATCAGATAAAAGTAATCAACTTTTACTGCTGGAACATCTTCTCGAAGAAGATACCTATGGCAGTGTTAAAGGAGAACATTCCAAATCTGATGACGATATTAGTATGTGTACTTCGGAGGAAGATAATCTACAAGCAGAACCTAAAACACCCAGTGTAAAAGTGCTGCCCACACCTTCTACACAAGCATTAGAGCAGACCGCAACATCATCATCATCATTACCAACCTCCTCCTCTTCTTCTAAACCTATGCAAATTGTACATCAAAATGCCCAGTTATTGTCTGATAGTAAAGAAAACATCTTAGATAATGACTTTGAAGCTAGAGTTAAACCCTATTTAAGTCGCTTAGAAGAAAATCCCATTACATCATCTAACGTAGATTTATCAAAGCCCTCACAAACACGCTCACAATGGTTTGTGAGTGAAGAAACACAGCCAGGAAATTCCGGCAAAAGAAGTAATCCCTTTAATAAAGAACAAAACATTGAAGATGGAGAAAGTCCTCCTTCTTACCTGGAAGCTATTAGTGGTGCTAATGAAAAGTCAACGGACTGTACACAAAAACAAAACACAAATACTCGCACGGGTACTTCCCGTTTTATGAATAATACAATGAACGTTTTTTCCAATGTTAAAATACGCATGGATGCTTTAAAACGCAAAGCGAGTTTTAAGAATCAACCTAAATCCAGCGAAGTCAAGGTCACCCTACAAATGGTACCACGTCCCAGTCTGTCCCCGTTATTGGTACGCTATGAGGGTCCTCTTATACGTTTTCCCTCCGGTGTTGTTGAGGATATTCTAAAAGAAATGCAAAATCGTAAGGCCATCTTAAGAGATCGTCAATTTCAGACATATCTCGATCAGGAAATGAAAACACCCAAAGAAGCCATACCCTTGGAATATATCACCACCATACAATGTGTCAGCAATAGTAGAGTAACAGATAATTCAACACATTTCTATTGTTTCGAAATAACTACTGCAGTGCCGAAAAATGGTAATTGTTCGTCTAATCTACATTTGTCAAATCCTAATTTAATAATGACTTCGGGTTCATCGGGTAATGTTAAGCAGCAGAGAATTGCTCATTTGTATGGTGTGGGTAAAGAGTCGGAAAGGGGTATTTGGATGCAAAAACTTTTGGAAAGTTTAACGAACGCCATACCCACCAAATATACATGTCATTATTACAGAGCTGGTTGGTGTTATTTGAAGAATTCTATAACTTCAGAATGGAGTGGCACTTGGTTGGTATTAAAGAAAACACAGAGACGTCTTATATTTGTAACTGAAGCAACTGGTAATGTGGAAAAAATGGATCTAAGAAAAGCCCGTTGTATAGTACTCAAAGATAGCGATGATAGTGTAAAAAATTTGCATGTCGAATCAGGACCCATGCTTATGATAGATGCGCCACCATTTACTGTCTACATGATAATGAGTTCTCCCCGAGAAACGAAAATATGGCGTCATATTATTCGTGAAGTTGCACACAATAACGGTTTTACTTTAGGTGATCAACAGTTAACGAAATTCAATGTACCCGTTATTGTTGACAAATGTATAAATTTCGTTTACATACATGGTTCCATGTCTGAGGGTATATATCGAAAATCAGGTTCAGAAAACTCTATACTTAAACTAATGTCAGCTTTTCGTTCGGATGCTTTTAATGTGGAAATAACACGCAATGAATACAATGAGCATGATGTGGCAAATGTATTGAAACGTTTTATGCGTGATTTGCCTGAACGTTTAATGGGTAAATTATCGGAAAGTTTTATATGTGTATCGGAACTAAAAACGGCTGCAGAAAAGATAACACTGTATAAAGAATTATTGGCTCGTTTAAGTATAATAGAACGTGAAACGCTAAAGAAAATTGTTGGTCATTTGGCATTTATAAGTTCGCAAAAGACAAAAAATAAAATGAGCATACAAAACTTAACCATGATTTGGGGACCTACCCTAATGCAAAGTCATCAAACCGAGGAAATGGTTTACTCACAAAAGGAGGCGGATGTCCTGTGTGATTTGATAAATTTATATAAGAATTTATTCCCCTTATCGGCAGATGAAATTAAAAAAGAACAAGAAATGTTAATATGTTTACAAAAATACTATGCCGCCGCTGAAACCTTATCCGATACAGTTAAAAAGTCAGGGGATTTAAAAGTATGGATTACTCTTAATCCAAATCCAGAAAATACCACAGAGGAAAAGACTCAGATTAATGTAACCATTTCACCCACCAAAACAGCTTATGAAGTTTGCCAAGAGTTAGCACCTAAAATGAAACTCTCCACTCATCAAGTCACACTACATGAAGTCATACTAAATGGTACTTTAGAACGACCCTTACACCATGACAGTAAAGTTTTTGAAGTTGTACTCAATTGGTCATATTGGCCTGAAGATGATCGTAAAAATAATGTACTCGTCGTTAAACCTATCGAAATTCTCAATGAAGTACAAAGAGCAGTGAAAAACTTAGCTACCGTAACACCGGGTAAAGAATTGAAATTTGCCGATAATAAAACAAAATCATTTAAAGCGTATCAATGTGAATTGCGTGATGGAAAGATTGTTATATCGAAAAAGGATAAAAACGATAAGACTACAATAATAAGAGAAATATTCTTGCATAACACTACTGCCTATTTGGGTTGTGAGAAGAAAAGAGATTTTCCCTGGAGTTGGGCCATTACGTTTGTGGAAAAGACAAAAACTCAGATTCTAAGATCCCGAGACTCACCGTACATAGGACATGTTTTAGCTGGTTGTGAATGGGTGGATCGTACTATTTGGTATTCTAGCATATGGTACTGTTTATATGGCGACAGCATATTGCCACCAGCAGAAATTATTATAAAATAA	MEEDQTTLRPVPAPRRLYPELRKSEYENVKVELINKNLNINSENIQNNANSNEKVPNNKVFLLYPTLPEDVDRLSIHSLTTQKSILTETNDLYGPDANENVPIYSTPRPAPRPRKPQNTDIQNYENTVITPPVIEPATTQSSSPDTSTGAVNKTLRKAPELPPKTYLNFERDNERRRSNYSISSEFSTTSSIHNTSSPFDAKDTNFKRDKFNKSYASYKSSSSSLADSIESSENSKYKSPSPGYVKDHNDTDYHDDADDIDDDAFNYVNTIEDERNFTTSTDNDLLKSLGTTSKLLTESIGERMALKAKGAKHKFDKNFKTSSEALTNIGTETTQRLKKLGSNFSLTKNRNKENMATAQFNVDRPQTLPPNDQVFNGITFTSPLSNKARGMYDLRLQELDNSYEVPKSIKITKRNEELGEPPSYEDVLKTNTEEKPNIKTNPLALEAANRVLLKQQLKSKLSEGLTTNSSERSSINSLDLPSPPMPTIPAPALPKEFEDEPAYGKINLIQPPARQKRRKNYEEIELRKGLQAIENEEESTKPLRMNVDSAELHELNKVAELQEREESLILREKIKEEEMTTPQPDRSDSWEYHEERDSSSSLDEPLYANQEQTYGNVFELASGNKDILTPRNALINISEEDESLDECDMGAVGGVLRPPKEIIEEFDPLLARKTLNLSKSDKSNQLLLLEHLLEEDTYGSVKGEHSKSDDDISMCTSEEDNLQAEPKTPSVKVLPTPSTQALEQTATSSSSLPTSSSSSKPMQIVHQNAQLLSDSKENILDNDFEARVKPYLSRLEENPITSSNVDLSKPSQTRSQWFVSEETQPGNSGKRSNPFNKEQNIEDGESPPSYLEAISGANEKSTDCTQKQNTNTRTGTSRFMNNTMNVFSNVKIRMDALKRKASFKNQPKSSEVKVTLQMVPRPSLSPLLVRYEGPLIRFPSGVVEDILKEMQNRKAILRDRQFQTYLDQEMKTPKEAIPLEYITTIQCVSNSRVTDNSTHFYCFEITTAVPKNGNCSSNLHLSNPNLIMTSGSSGNVKQQRIAHLYGVGKESERGIWMQKLLESLTNAIPTKYTCHYYRAGWCYLKNSITSEWSGTWLVLKKTQRRLIFVTEATGNVEKMDLRKARCIVLKDSDDSVKNLHVESGPMLMIDAPPFTVYMIMSSPRETKIWRHIIREVAHNNGFTLGDQQLTKFNVPVIVDKCINFVYIHGSMSEGIYRKSGSENSILKLMSAFRSDAFNVEITRNEYNEHDVANVLKRFMRDLPERLMGKLSESFICVSELKTAAEKITLYKELLARLSIIERETLKKIVGHLAFISSQKTKNKMSIQNLTMIWGPTLMQSHQTEEMVYSQKEADVLCDLINLYKNLFPLSADEIKKEQEMLICLQKYYAAAETLSDTVKKSGDLKVWITLNPNPENTTEEKTQINVTISPTKTAYEVCQELAPKMKLSTHQVTLHEVILNGTLERPLHHDSKVFEVVLNWSYWPEDDRKNNVLVVKPIEILNEVQRAVKNLATVTPGKELKFADNKTKSFKAYQCELRDGKIVISKKDKNDKTTIIREIFLHNTTAYLGCEKKRDFPWSWAITFVEKTKTQILRSRDSPYIGHVLAGCEWVDRTIWYSSIWYCLYGDSILPPAEIIIK
LOC111684483	NC_060950	XP_046803616.1	neuroplastin	1367.33	34.37	51.83	43.96	ATGGAGGCAAAATTCTTGGCAGGCATATTTTCATTCCTCTCGATATTTTTAGCGATTTATGCTCAATCAACCGGGGCAGATTTTTTGGTGCCAAACTATGATAATGTAGAACATCAGCTAAAAGCCTTTGAAATTCGAACTCCATTAGTACTAAGCTGTAATGTCACAGATTCCAGTGTAACTGATATAACATGGGAAAAGAACGGTACAGATGTGAGAAAAGTTAAAGAACTTGAAGGTCGCTATCGCATAATAGCCGCCGAAAGAAAGTTTATTATCGATAGAACAGACATAAATGATGATGGCGTCTATTCGTGTGTGGCCAATAATCAAAAGAAAGATATTAATGTTTATGCTAAAATTGCTGTAAGAGTGCCTTCAAATATGGGCGTTGTTGAGGGTGAAAAATTGACAATTATCTGTACAGTGGTTGGTACTGATCCAAAATTGTCATGGACTTTCCGTAACTTAACCATCAACAGTACCTCACAACATTATTCTTTAAAAGCCGATGAAAATCATGTAGAAAATGCTATCTTAATTATTGAAAATGTTTCAATGGATGATAGAGGCGAATACAAATGTATTGGTCGTAATGCTGCCACCGATTATCTTAAAATAGCTGAAGCTAGTGATGCATCGTATGTACGTGTAAAAGGCAAATTTGCCGCTTTGTGGCCTTTCTTGGGTATCTGTGCTGAGGTTTTGATACTGTGTACCATTATTTTGATTTACGAGAAGAGACGTAACAAGGGTGAATTGGACGAAAGTGACATAGATAACCAGGAGTAA	MEAKFLAGIFSFLSIFLAIYAQSTGADFLVPNYDNVEHQLKAFEIRTPLVLSCNVTDSSVTDITWEKNGTDVRKVKELEGRYRIIAAERKFIIDRTDINDDGVYSCVANNQKKDINVYAKIAVRVPSNMGVVEGEKLTIICTVVGTDPKLSWTFRNLTINSTSQHYSLKADENHVENAILIIENVSMDDRGEYKCIGRNAATDYLKIAEASDASYVRVKGKFAALWPFLGICAEVLILCTIILIYEKRRNKGELDESDIDNQE
LOC111674995	NC_060951	XP_046803615.1	zinc finger protein OZF-like	119	1.67	2.26	2.14	ATGGAAAATGTATGTCGTACCTGCATGCTAAATATAGCAGACCAGTTAGATAAGGAGCAAGATATTAATGAAATTGAAATGATATCAATTTTTATTGAGAGCAAAATGGAAAAACTCAGCCTGAAAGAATTAATAAAAACCGCAGTACCACAAATAAAAATAGAAGAAAATGATCAATTGCCAAAAAGTATATGCCAAAAATGCTTGGACAAAATCAGAGAGATCTATAATTTTCAACAGAAATGTGTTAAAATAGAAGAAAAATTCTATAAAATGTTAGAGGAGGGCGATTTAAGTGATTCACCCAATAACATTGAATATCTAGAGGAGCAGCTTATTAAAACTGAAATGATAAATAGCTATTTGAGCGAAGATAATTCTATGGATTATAATAATGAACAGGACAGATTTAACGAAGTTGAAATCAGTCGTGTGGATATTAGCAATAATTCTATTGATATATTATGGCAAGGTAGCGGCGAAAGCGATTGCTTGGAAAATCAACTACAAAGTAAATCAAATGATGAAAAAAAGGCAAATAGAAGCAAACGAAAAAAGAAAGAAAATACAACAAAAAATAAAAAACCCAGAGAAAAGTTAAAGTCAACATCCAGAAGACGAAAAGATAAATCAAATGAATCTGAAATTAAAGAAATGTATCCCTGCGGTAAGTGTCAGAGGAAATTAATATCTAAATTATCATTTATTAAACACCAAGAATTGCACTTGAGAAAGGACAGAGAAGAACAGGAATTAAAATGTAGTATTTGCAACTTGGAGTTTTCTGAAAAAACTGCTTTTAAAAATCACCAACAAACACATACAGCCGAAAAAACTTTCTTATGCTCACAATGCGGCAAAGGATTTGCTTCAGCTGGAAGTTTAAAACAGCATTCTCTTCGTCATTTAGACAAGAAACTCTATCTCTGTACAGATTGTCCAAAATCTTTTCCAACTAAAAATGATCTCCTTTGCCATTATGAAATTCATAAAGCCAAACCACGAATTCATGTGTGTGATGTGTGTGGACGTGGTTTTCACAAACAATTCTTATTAAAGCAACATCAAAGATATCATAACGATGAAAGACCATTTGCCTGTGAATTTTGTGAAAAACGATTTGTTACAAGTGAAAAACAACAGCGACACATGCGAACACACACAGGAGAAAAACCATATCGCTGTAAATACTGTGACCGAGCATTTGCTCAAAGTAATGATTGCATCAAACATTTGCGACAACATCTGGGGGATAATGTTTATATGTGTGAATTGTGTCCATTAAGATTTCCTTTGGCCAGAGATTTGCGAGCACATTTTGCCAGCCATAAAGACGACGATGATGAAACGCGAGCTCGAAATCTTAAAGCTCGATTAGAAGAAGAACGAAATATGCAAATAAAATTAATTTCTTAA	MENVCRTCMLNIADQLDKEQDINEIEMISIFIESKMEKLSLKELIKTAVPQIKIEENDQLPKSICQKCLDKIREIYNFQQKCVKIEEKFYKMLEEGDLSDSPNNIEYLEEQLIKTEMINSYLSEDNSMDYNNEQDRFNEVEISRVDISNNSIDILWQGSGESDCLENQLQSKSNDEKKANRSKRKKKENTTKNKKPREKLKSTSRRRKDKSNESEIKEMYPCGKCQRKLISKLSFIKHQELHLRKDREEQELKCSICNLEFSEKTAFKNHQQTHTAEKTFLCSQCGKGFASAGSLKQHSLRHLDKKLYLCTDCPKSFPTKNDLLCHYEIHKAKPRIHVCDVCGRGFHKQFLLKQHQRYHNDERPFACEFCEKRFVTSEKQQRHMRTHTGEKPYRCKYCDRAFAQSNDCIKHLRQHLGDNVYMCELCPLRFPLARDLRAHFASHKDDDDETRARNLKARLEEERNMQIKLIS
LOC111675014	NC_060951	XP_046803614.1	zinc finger protein 510-like isoform X4	41.5	0.56	0.63	0.72	ATGCCTTTATCCTTTGAAAATATGTGTCGTACATGCATGCTGAATGAAAGTAAACAGCAAGAAATGGCAAACAAAAATAAAGTAAAAATGAAAACGCCACAAATGGTGTCCATATTTACAGTTCCGGAGGAAGCCAAAGAAAAACTTAATTTAATGGAGCTGATTAAAACTACAGTACCACAATTGAAAATCGATGAAAATGATCAGTTGCCGAAGAATGTGTGTGTCGAATGCTCCGAAAAAATCAAAGAAATGTATAATTTTCAGCAGACATGTCTAAGTAATGAACATAAATTCTATAAAATGTTAGAAGGAGACGATGATGCCATTAATCCATTCAATGATACAGAGGACCATGAAGATGTCTTTAAGACTGAATTTGATGATTCGTTCATTGAAGAGAATTCTTTACAGACTGACGAAGAAATGATTATGGAAGAGGAAATAAATAGAGCAGCCGAAGCAAAAGAAGAATTCATCGAAAGCTACAGTGATTGTAGTATTGACTTAGTTTGGGATGATGATAATAATAGTGATGCAGATTGGAATGAAAAGAAAGTGACAAGTAAAACTAAAAAAACAAAACATTCAAAAACACAACAGATCGATGATGATCGCTTAAAAGAAGCTGAAAATATAACAATGGACAATGCTAAACGACATAGAGTAGCTGCAAGAAAACAGAAATGCATAAAAGAAAATCCACTTGATGGCCAACAAAAGTTTTATCCTTGCAATAAATGCAAAAGAAAACTGAAAACAGAATTGTCATTTAAAAAACATCAAGAAATGCACGATAGCAAAGAACATACATACAAATGTTCCATATGCAAACAAGAATTTGAAGACAAATCCTCGTTAAAAGATCATATGCGTACACATAGTGGCGAGAAGGTATTTTTATGTCCAGAATGTGGCAAAGGTTATACCACAGCAGGTGGTTTAAAAGAACATTCATATCGCCATTTAAGCGAAAAAAACTTTCAATGTCCTGACTGTCCACGCTCGTTTACTACCAAATCGGATTTAGTCTCCCATCATATCATACACAAAGCGAAACCAAAAAATCACATTTGCGACATTTGTGGTCGTGGTTTTCACAAGCCATTCCTCTTGAAAAAACACAAAATGTATCATAACAATGATCGACCATTTGCTTGTGAATTTTGTGAAAAACGTTTTGTTACAAATGAAAAATTAAAACGTCATACACGCATTCATACCGGCGAAAAACCATATAAATGCAATTATTGTAAAAATGCCTATTGTCAATCGAGTGAATTGATAAAACATTTGCGTTCGCATTTAGGTGAAAATGTCTATCAATGTGAAATGTGTCCGCTGCGTTTTAAAACGGTGAAAATTTTACGCATACACTTTTCAACACACAAAAACGATGATGAAGAAACAAAGAGACAAAATTTGGCAGAATTAAATGCCTTGGAAATGAAAGGAGTATTTTTTAAATAA	MPLSFENMCRTCMLNESKQQEMANKNKVKMKTPQMVSIFTVPEEAKEKLNLMELIKTTVPQLKIDENDQLPKNVCVECSEKIKEMYNFQQTCLSNEHKFYKMLEGDDDAINPFNDTEDHEDVFKTEFDDSFIEENSLQTDEEMIMEEEINRAAEAKEEFIESYSDCSIDLVWDDDNNSDADWNEKKVTSKTKKTKHSKTQQIDDDRLKEAENITMDNAKRHRVAARKQKCIKENPLDGQQKFYPCNKCKRKLKTELSFKKHQEMHDSKEHTYKCSICKQEFEDKSSLKDHMRTHSGEKVFLCPECGKGYTTAGGLKEHSYRHLSEKNFQCPDCPRSFTTKSDLVSHHIIHKAKPKNHICDICGRGFHKPFLLKKHKMYHNNDRPFACEFCEKRFVTNEKLKRHTRIHTGEKPYKCNYCKNAYCQSSELIKHLRSHLGENVYQCEMCPLRFKTVKILRIHFSTHKNDDEETKRQNLAELNALEMKGVFFK
LOC111675014	NC_060951	XP_046803613.1	zinc finger protein 34-like isoform X3	36.5	0.49	0.52	0.62	ATGCCTTTATCCTTTGAAAATATGTGTCGTACATGCATGCTGAATGAAAGTAAACAGCAAGAAATGGCAAACAAAAATAAAGTAAAAATGAAAACGCCACAAATGGTGTCCATATTTACAGTTCCGGAGGAAGCCAAAGAAAAACTTAATTTAATGGAGCTGATTAAAACTACAGTACCACAATTGAAAATCGATGAAAATGATCAGTTGCCGAAGAATGTGTGTGTCGAATGCTCCGAAAAAATCAAAGAAATGTATAATTTTCAGCAGACATGTCTAAGTAATGAACATAAATTCTATAAAATGTTAGAAGGAGACGATGATGCCATTAATCCATTCAATGATACAGAGGACCATGAAGATGTCTTTAAGACTGAATTTGATGATTCGTTCATTGAAGAGAATTCTTTACAGACTGACGAAGAAATGATTATGGAAGAGGAAATAAATAGAGCAGCCGAAGCAAAAGAAGAATTCATCGAAAGCTACAGTGATTGTAGTATTGACTTAGTTTGGGATGATGATAATAATAGTGATGCAGATTGGAATGAAAAGAAAGTGACAAGTAAATTGAAAAAAAATAAAAAACACAAAACTGAACTGGTTGATGATGAAATATTCAACGTTTTTTGTGCGGAAGAGAAAAACGAAGATGATAATAATCATAAAGATGATGAAGAATTTAAAAGCAGTACAACAAAAGGATCAACAAAAGAAATGAAAACTAAAGGAAATTATCCGTGCAAACGATGCAAGAAGATATTAAAAACAAAAGTGTCATTATTAAGACACGAAGGGAGACACGAAAAAAGAGACAAAGAAGGACGAAAATATGTTTGTAACATTTGCAATAAAGCATTCCATTATGGTTCTATATTAAGGAAACATCAAAGAAAACATGTTGGCGAACGTCCTTATCTGTGTTCCGAGTGTGGCAAAGGCTTTACATCATCTGGAAGTTTAAAGGAACATTCACTACGTCATTTAAAGGAAAAACTATTTCCTTGTCCCGACTGCCCCAGATCGTTTCCTACCAAAACTGATATGCTTTCTCACTATGACATTCACAAGGCTAAACCTAGAAAACACATTTGTGATGTTTGTGGTCGTGGATTTTACAAGCCATACTTGTTAAAGCAGCACAAAATGTATCACAACAATGAGAGACCATTTGCCTGTGAATATTGCGATAAAAGTTTTGTTACGCACGAAAAAGTCAAACGTCATACCCGCATTCATACTGGTGAAAAACCCTACAAGTGTAACTATTGTGTGCGTACATATTGCCAATCAACTGAATTAATGAAACATTTACGTTCACATTTGGGTGAAAATGTTTATCAGTGCGAATTGTGTCCGGTTAGATTAAAAACCGTTAAACTTTTACGCAGCCACTTTGCAACACACAAAAACGATGATGAAGAAACAAAAGCCCGCAATTTAGCCGAACTTAATGCATTGGAAATGAAAGGCATGTTTATTAAATAA	MPLSFENMCRTCMLNESKQQEMANKNKVKMKTPQMVSIFTVPEEAKEKLNLMELIKTTVPQLKIDENDQLPKNVCVECSEKIKEMYNFQQTCLSNEHKFYKMLEGDDDAINPFNDTEDHEDVFKTEFDDSFIEENSLQTDEEMIMEEEINRAAEAKEEFIESYSDCSIDLVWDDDNNSDADWNEKKVTSKLKKNKKHKTELVDDEIFNVFCAEEKNEDDNNHKDDEEFKSSTTKGSTKEMKTKGNYPCKRCKKILKTKVSLLRHEGRHEKRDKEGRKYVCNICNKAFHYGSILRKHQRKHVGERPYLCSECGKGFTSSGSLKEHSLRHLKEKLFPCPDCPRSFPTKTDMLSHYDIHKAKPRKHICDVCGRGFYKPYLLKQHKMYHNNERPFACEYCDKSFVTHEKVKRHTRIHTGEKPYKCNYCVRTYCQSTELMKHLRSHLGENVYQCELCPVRLKTVKLLRSHFATHKNDDEETKARNLAELNALEMKGMFIK
LOC111684483	NC_060950	XP_046803612.1	neuroplastin	1367.33	34.37	51.83	43.96	ATGGAGGCAAAATTCTTGGCAGGCATATTTTCATTCCTCTCGATATTTTTAGCGATTTATGCTCAATCAACCGGGGCAGATTTTTTGGTGCCAAACTATGATAATGTAGAACATCAGCTAAAAGCCTTTGAAATTCGAACTCCATTAGTACTAAGCTGTAATGTCACAGATTCCAGTGTAACTGATATAACATGGGAAAAGAACGGTACAGATGTGAGAAAAGTTAAAGAACTTGAAGGTCGCTATCGCATAATAGCCGCCGAAAGAAAGTTTATTATCGATAGAACAGACATAAATGATGATGGCGTCTATTCGTGTGTGGCCAATAATCAAAAGAAAGATATTAATGTTTATGCTAAAATTGCTGTAAGAGTGCCTTCAAATATGGGCGTTGTTGAGGGTGAAAAATTGACAATTATCTGTACAGTGGTTGGTACTGATCCAAAATTGTCATGGACTTTCCGTAACTTAACCATCAACAGTACCTCACAACATTATTCTTTAAAAGCCGATGAAAATCATGTAGAAAATGCTATCTTAATTATTGAAAATGTTTCAATGGATGATAGAGGCGAATACAAATGTATTGGTCGTAATGCTGCCACCGATTATCTTAAAATAGCTGAAGCTAGTGATGCATCGTATGTACGTGTAAAAGGCAAATTTGCCGCTTTGTGGCCTTTCTTGGGTATCTGTGCTGAGGTTTTGATACTGTGTACCATTATTTTGATTTACGAGAAGAGACGTAACAAGGGTGAATTGGACGAAAGTGACATAGATAACCAGGAGTAA	MEAKFLAGIFSFLSIFLAIYAQSTGADFLVPNYDNVEHQLKAFEIRTPLVLSCNVTDSSVTDITWEKNGTDVRKVKELEGRYRIIAAERKFIIDRTDINDDGVYSCVANNQKKDINVYAKIAVRVPSNMGVVEGEKLTIICTVVGTDPKLSWTFRNLTINSTSQHYSLKADENHVENAILIIENVSMDDRGEYKCIGRNAATDYLKIAEASDASYVRVKGKFAALWPFLGICAEVLILCTIILIYEKRRNKGELDESDIDNQE
LOC111678109	NC_060951	XP_046803611.1	troponin T, skeletal muscle isoform X12	20922.5	353.26	509.68	451.91	ATGTCCGACGATGAGGAGTACACTTCCGAAGAGGAGGAGGAGGTTGTCGAAGAGGTCGAGGAAGTTCACCAAGGTGAGGGTGATCCAGAGTTCATCAAACGTCAGGATCAAAAGCGCTCTGACCTCGATGATCAGTTGAAAGAATACATCAACGAATGGCGCAAACAAAGAGCCAAGGAAGAGGATGAGTTGAAAAAACTCAAGGAGAAGCAAGCTAAGCGCAAGGTCACCCGTGCTGAAGAAGAACAAAAGATGGCTCAACGCAAGAAGGAGGAGGAAGAACGCCGCGTTCGCGAAGTTGAAGAAAAGAAACAACGCGAAATCGAAGAGAAGCGTCAACGTCTCGAAGAGGCCGAAAAGAAACGTCAAGCCATGCTCCAAGCCATGAAGGACAAGGACAAGAAGGGCCCCAACTTCACCATCGCCAAGAAGGATCAAGGCGTGTTGGGTCTCTCCTCCGCCGCCATGGAACGTAACAAGACTAAGGAACAACTCGAAGAAGAAAAGAAGATCTCTTTGTCGTTCCGTATTAAGCCCCTTGCCATTGAAGGTTTGGGAGAATCCGCCTTGCGCGATAAGGCCCAAGAATTGTGGGAACTTATTGTCAAATTGGAAACTGAAAAGTATGACTTGGAAGAAAGGCAGAAACGTCAGGATTACGATTTGAAAGAATTGAAGGAAAGACAGAAACAACAGCTCAGGCACAAAGCCTTGAAGAAGGGTCTTGACCCCGAAGCTTTGACTGGCAAATACCCGCCCAAGATTCAAGTCGCCTCCAAATACGAAAGACGTGTAGATACCCGCTCTTACGACGACAAGAAGAAACTCTTCGAAGGTGGCTGGGAAGAAATCGGCAAAGAGGTCAATGAAAAGATCTGGAACGAAAAGAAGGATCAATACTCCGGCCGCCAAAAATCCAAATTGCCCAAGTGGTTCGGCGAAAGACCCGGCAAAAAGGCTGGTGAACCCGAAACACCCGAGGGTGAAGAAGATGCCAAGGCTGACGATGATGTCGTCGAGGATGAAGATGAAGTCGAAGAGGAGGTCGTCGAAGAAGAGGAGGAAGAAGGCGAGGAAGAAGAAGAAGAGGAGGAGGAAGAAGAAGAGGAAGAAGAAGAAGAGGAGGAAGAAGAAGAAGAGGAAGAAGAAGAAGAGGAGGAAGAAGAAGAGGAAGAATAA	MSDDEEYTSEEEEEVVEEVEEVHQGEGDPEFIKRQDQKRSDLDDQLKEYINEWRKQRAKEEDELKKLKEKQAKRKVTRAEEEQKMAQRKKEEEERRVREVEEKKQREIEEKRQRLEEAEKKRQAMLQAMKDKDKKGPNFTIAKKDQGVLGLSSAAMERNKTKEQLEEEKKISLSFRIKPLAIEGLGESALRDKAQELWELIVKLETEKYDLEERQKRQDYDLKELKERQKQQLRHKALKKGLDPEALTGKYPPKIQVASKYERRVDTRSYDDKKKLFEGGWEEIGKEVNEKIWNEKKDQYSGRQKSKLPKWFGERPGKKAGEPETPEGEEDAKADDDVVEDEDEVEEEVVEEEEEEGEEEEEEEEEEEEEEEEEEEEEEEEEEEEEEEEEEE
LOC111678109	NC_060951	XP_046803610.1	troponin T, skeletal muscle isoform X11	17499	295.46	407.62	377.96	ATGTCCGACGATGAGGAGTACACTTCCGAAGAGGAGGAGGAGGTTGTCGAAGAGGTCGAGGAAGTTCACCAAGGTGAGGGTGATCCAGAGTTCATCAAACGTCAGGATCAAAAGCGCTCTGACCTCGATGATCAGTTGAAAGAATACATCAACGAATGGCGCAAACAAAGAGCCAAGGAAGAGGATGAGTTGAAAAAACTCAAGGAGAAGCAAGCTAAGCGCAAGGTCACCCGTGCTGAAGAAGAACAAAAGATGGCTCAACGCAAGAAGGAGGAGGAAGAACGCCGCGTTCGCGAAGTTGAAGAAAAGAAACAACGCGAAATCGAAGAGAAGCGTCAACGTCTCGAAGAGGCCGAAAAGAAACGTCAAGCCATGCTCCAAGCCATGAAGGACAAGGACAAGAAGGGCCCCAACTTCACCATCGCCAAGAAGGATCAAGGCGTGTTGGGTCTCTCCTCCGCCGCCATGGAACGTAACAAGACTAAGGAACAACTCGAAGAAGAAAAGAAGATCTCTTTGTCGTTCCGTATTAAGCCCCTTGCCATTGAAGGTTTGGGAGAATCCGCCTTGCGCGATAAGGCCCAAGAATTGTGGGAACTTATTGTCAAATTGGAAACTGAAAAGTATGACTTGGAAGAAAGGCAGAAACGTCAGGATTACGATTTGAAAGAATTGAAGGAAAGACAGAAACAACAGCTCAGGCACAAAGCCTTGAAGAAGGGTCTTGACCCCGAAGCTTTGACTGGCAAATACCCGCCCAAGATTCAAGTCGCCTCCAAATACGAAAGACGTGTAGATACCCGCTCTTACGACGACAAGAAGAAACTCTTCGAAGGTGGTTACGATACGCTCTATAAGGAAACTAGAGAAAAAATCTGGCAAGAAAGACAAGAGAGATTTATGCAACGGTCAAAATCCAAATTGCCCAAGTGGTTCGGCGAAAGACCCGGCAAAAAGGCTGGTGAACCCGAAACACCCGAGGGTGAAGAAGATGCCAAGGCTGACGATGATGTCGTCGAGGATGAAGATGAAGTCGAAGAGGAGGTCGTCGAAGAAGAGGAGGAAGAAGGCGAGGAAGAAGAAGAAGAGGAGGAGGAAGAAGAAGAGGAAGAAGAAGAAGAGGAGGAAGAAGAAGAAGAGGAAGAAGAAGAAGAGGAGGAAGAAGAAGAGGAAGAATAA	MSDDEEYTSEEEEEVVEEVEEVHQGEGDPEFIKRQDQKRSDLDDQLKEYINEWRKQRAKEEDELKKLKEKQAKRKVTRAEEEQKMAQRKKEEEERRVREVEEKKQREIEEKRQRLEEAEKKRQAMLQAMKDKDKKGPNFTIAKKDQGVLGLSSAAMERNKTKEQLEEEKKISLSFRIKPLAIEGLGESALRDKAQELWELIVKLETEKYDLEERQKRQDYDLKELKERQKQQLRHKALKKGLDPEALTGKYPPKIQVASKYERRVDTRSYDDKKKLFEGGYDTLYKETREKIWQERQERFMQRSKSKLPKWFGERPGKKAGEPETPEGEEDAKADDDVVEDEDEVEEEVVEEEEEEGEEEEEEEEEEEEEEEEEEEEEEEEEEEEEEEEEEE
LOC111685776	NC_060950	XP_046803609.1	putative mediator of RNA polymerase II transcription subunit 26	474	2.39	2.89	3.05	ATGAATTCGATCATTAGACATTCTGTGCCTGCCGATCAGATGCACAGTTTCCTCAAGGACAAGCAGGCGTGGGAGAATGCCATAGCCTTGTATCAGGGTCCCGACCCATTAGATCATTGGTGGAACTATATATGTTGGTATGAAAACCATGGCCATGGTGATCCAGATAATAAATTTCGTGAAACATTGGAAAGGTGTTTAACGCTCTATGAGCACAGTGACTATTATAAGTTGGACGTGCGTATGGTGCGTCTGTGGTTAAAGTACATTGATATGCAAAGCAATCCACTGCATTTCTATCAAGTTTTACATCAAAGAGGTGTGGGCAAACAAGTGGCCTGTTTCTATATTGGCTGGGCAACTTATTACGAGTCTATTAATGCCTTTAAAGAAGCTGAAGCTGTATATATTCTGGCCTTTCAGGAAAAAGCCCAACCTTATGCAGAATTACATCATGGTCACAGCAAATTAATGTATAACAAAACTATGCATGCTCAGGCCCAACAACAACAACAATTGCTGCATCCTCAGCATGCTGCTTATCAAACAACTACTGCGACCAACAATGCTGGAACTCCTACGGCTAATCCCAATGTTGGTAATATGGAAATACATCAACAACAACAACAGCAGCAATATCGTCAACAAGTTTCCTATCATCATTCTGCAAATCATCAAACGCAACAACAGCAACAACAAATGGCTCATCCAACCACTTCACACCACCAATATAATCAACATCCTGCTGCTGCTGCTCAACAACAACAGCAACAGCTTCAAACACATGGATATCATAACCTACCGAACCATAATCATTATCCACCACAACATCAAAATATTCAGGATGCCCCACATCATCAGCAAGTCCATCCTCAGGCGCAAATACAAACGGCAGCAAATGTCCATCAGCATAAAGAATCTAATGAGCAGGTTGCTGCAACTCCTGCTTACAATACGCAACAAAAAATTGTACATAATACCCACCAACAACAGCAACATAATGTCAATGCCCAGCACATACAACAGCAACAAGTTGCTGTTGTTCATCCACAGCCGCAAACACAATCTCGGCAAGAAAATGCTAGCTATAGTGTTCCCGTAGAACAACAATTGCCTGCAGCAACGGCAAGCATGAGTCGCCAACAATATGAAAGAGCTGTAGAGGCTTCTAGCAAACGTAATGTAGTGCAAAATGCTCCACAAGTAAATAGCAGTAGCACAAACATACTAGTGGCAGGTATAAGACTGCCTAGAAAATTTGCTACATACTGTCGAAACAATCATGAAACTTGGCAACCGGCACTATTCCTGGAGGAACCAGATGATCCCCAAAAGGTCTGTCACTATGCGAAATCTTTAGTTTATCCTCCAGATTTGGGTGTAGAATTTAGTCCCGAAGAGATAAAAGCCAGACATTGTAAATATAAAATGGAGGTGGTGAAACAAGAGTATAACCCACAACAAAATTATCAAGCACAACAGCACGGAGAGCAAGAACAGACCAATAGAGAAGCCCAAAGTAGTGGAACACAAGCCCAACAGAATCTTAATGTACAAGTGCAGGAGATTGGTTCGATTAAAACGGAAACCACCACCACAACAACAACAAATGCAGCCAAGTACCAGCAAACGCAACAATATTATGTACAACAACAACAACAGCAGCAACAATTGCATCATATTAACAATAATCATTTATATTACCAGCAACAGCAGCAACATGAAAATCAATTGTATCAACAAGAACAACAACCTCAAACACAACTAGATCCTCAGCAACAACAACGACAGCAATTGCAAACGCAGCAGCAACAACAACAACAATATCATGTGAATCATTATGAACAACAAAGGTATCAACAACGTCAACATGAGCACCAACAAGAGCAGCAGCAATACACTAAAGTTGAAGAAGAGGAAACTGAAGGAGATCAAGAAGATGAGGATGAAGACAATCAGGATACAGAAGATGAACAACAACAATATAACCAACAACTTCCTCAACAGCATCCAAACTATCAATATCACCATCATAATCAACAACAACAACCATCAGCACAACAACATCTTAACAATTTAGATAACGAAGGTGATTTAGAAGATCAAATCGAAGCCTCAACAATACGTTTCAGTATGCATACGCCCAATAAAGGATCTCAAAATAAAACATTGAAAATTAAATTTAAAAAAGAAAGACCCACGGCTGTTGGTGATACTCCCAATGGCAATAATAACTATAGTGCCTATACTATAGAGCGTATATATCAGCCAGAGCTTGAATCACCTTCGATGGCTGAAAATGTCCTTAAACGCAATGGCAACAATAATAGTTTTCATCCCTATATTTCTTCCACACCAAAGACCTCAACTAAACGCCAGAAAACGAAATTGAAAAAACCTTCCAATAAATTCCACATGTTGGGCTCCACAAATAGTAATTCTTCCTCTGCGGAAAATGGCCATGCCACTCTTAACAACAGCTATATGATGGAAAAAACACTTACAGCCACCTCGGAAAATAAAACACACCACCAACATCAATTGGAACGTTCTGTGCAGAATGCCACCTTTAACGATAATGCCAATTATTCATTCTCTTCAGCGGTCGCTTTAGACAACTCCAACTGTTCGCTTAGCAATGCAGTGGGTCGCCTTAATTTCCGTGATGCTACCGCTTTAAATAATTCCACTTTAAATCAAACTCATGTTGCCGATATTTCCACCTATCAGGAGAATTCATATTTCTCAACTCAAAATGATGTCGAAGCTAAGGAGCGTCGTTTAGCTAAAGCTTTGGAAACAATCGAACGTCATATGGCCAAAGAGGCTATCGATCCATTCAGCAGTGAATTGTGTCGTGCTTTCCTAACGAAACTCGATTTTCCCGGCGCCAATGGAGAGGCTCATGATAATTATAAAATAATACAGACCCCATTACCTAAAATCGCCAATACACGTCAATTGAATTTATCGGATGGCATACAGTTTAACATCGACAAAGAAATCGGTCGCGGTTCATACGGTTCAGTGTATAAAGCAACTGATGTGGCCACGGGAGCTGTGGTTGCTTTGAAATTCCAAAAGCCAGCAAATACTTGGGAAATTTATATATGTGATCAGGTGAGTTATAATTTAGAAACCGAAACATCTCATAAACTTCGACCTAACTTTATCAGCAATTTATCAACTTCCGAAACAACTATATTCAGCACAACACCTCTACAGTCGCCCATTGAAAAGCCCACGACGCAATCTCAAACACAATCCACTCAATCAGAGGCTGGTGATGTGGCCGATTGTGAAACCTCATCAACAGCATCGGGTAAAAGCTTTGAAACGCACAGTATACACTCAAATCAAAGCTATCAACATCAACAACGAAACAATCAATCGGCAACTAAATCCATTAGCAGCACTAAGAATAGTTCACCTAGTCCTACGCCTAGCGTTTTAAAAGATGAGCTTAAACGTTTGAAATATTTTGAAATTTCATTGAAAGAACAAATTAAGGATTTGTCTTTACAACGAGATGGTTTAATAATGGAATTGCAGCAATTACAAGAAGCTAAACCAGTATTAGAAAAAGCTTATGCGCGCACCTCACATCCTTCTTTAATACAAAGAGTCAATCAACTTGAATTGAAGAATAGGCATTTACAAAATGTTGTCAAACAACAGCAACAGTATACAGAATCCATAATGCAACAATCTTGGCGTCATCATCAAATCGAATTAAATGATTTACATGGTCGCCTTGAGGCTCAAGGAGCTTTAATTGCCGAACAAGTACAGCGTTTACATAATGCTGATATTTTAGTTAAAGATCTATATGTAGAGAATTCGCATCTTACTGCATCCGTACAACGACTCGAACAGCAAAGAGTACAAGCTAATATGTTACAGCAGCAACAACAGCAAAGACAAAGTTGTACTGGCTTGCCGGGTATACCTTAA	MNSIIRHSVPADQMHSFLKDKQAWENAIALYQGPDPLDHWWNYICWYENHGHGDPDNKFRETLERCLTLYEHSDYYKLDVRMVRLWLKYIDMQSNPLHFYQVLHQRGVGKQVACFYIGWATYYESINAFKEAEAVYILAFQEKAQPYAELHHGHSKLMYNKTMHAQAQQQQQLLHPQHAAYQTTTATNNAGTPTANPNVGNMEIHQQQQQQQYRQQVSYHHSANHQTQQQQQQMAHPTTSHHQYNQHPAAAAQQQQQQLQTHGYHNLPNHNHYPPQHQNIQDAPHHQQVHPQAQIQTAANVHQHKESNEQVAATPAYNTQQKIVHNTHQQQQHNVNAQHIQQQQVAVVHPQPQTQSRQENASYSVPVEQQLPAATASMSRQQYERAVEASSKRNVVQNAPQVNSSSTNILVAGIRLPRKFATYCRNNHETWQPALFLEEPDDPQKVCHYAKSLVYPPDLGVEFSPEEIKARHCKYKMEVVKQEYNPQQNYQAQQHGEQEQTNREAQSSGTQAQQNLNVQVQEIGSIKTETTTTTTTNAAKYQQTQQYYVQQQQQQQQLHHINNNHLYYQQQQQHENQLYQQEQQPQTQLDPQQQQRQQLQTQQQQQQQYHVNHYEQQRYQQRQHEHQQEQQQYTKVEEEETEGDQEDEDEDNQDTEDEQQQYNQQLPQQHPNYQYHHHNQQQQPSAQQHLNNLDNEGDLEDQIEASTIRFSMHTPNKGSQNKTLKIKFKKERPTAVGDTPNGNNNYSAYTIERIYQPELESPSMAENVLKRNGNNNSFHPYISSTPKTSTKRQKTKLKKPSNKFHMLGSTNSNSSSAENGHATLNNSYMMEKTLTATSENKTHHQHQLERSVQNATFNDNANYSFSSAVALDNSNCSLSNAVGRLNFRDATALNNSTLNQTHVADISTYQENSYFSTQNDVEAKERRLAKALETIERHMAKEAIDPFSSELCRAFLTKLDFPGANGEAHDNYKIIQTPLPKIANTRQLNLSDGIQFNIDKEIGRGSYGSVYKATDVATGAVVALKFQKPANTWEIYICDQVSYNLETETSHKLRPNFISNLSTSETTIFSTTPLQSPIEKPTTQSQTQSTQSEAGDVADCETSSTASGKSFETHSIHSNQSYQHQQRNNQSATKSISSTKNSSPSPTPSVLKDELKRLKYFEISLKEQIKDLSLQRDGLIMELQQLQEAKPVLEKAYARTSHPSLIQRVNQLELKNRHLQNVVKQQQQYTESIMQQSWRHHQIELNDLHGRLEAQGALIAEQVQRLHNADILVKDLYVENSHLTASVQRLEQQRVQANMLQQQQQQRQSCTGLPGIP
LOC124419155	NC_060951	XP_046803608.1	uncharacterized protein LOC124419155 isoform X3	0	0	0	0	ATGAAGACAAAGTCACTGTATTTCTGCGTCCTAGCATTCGTTTTATGTTTTACTACTGTTACGGCTCAACAAGAATGTCGCATGTATAGAACTTTTATACGTCGGGGTCAGAGAGTATGTCAACGTTTATGTTTGCCTTCACCTCAAATAAGATGTTATACTTCTAGATTTGGCGAACGAATGTTTCTTTGTCCTTCAGATTGTTGTCGTGTGCGCAATACATGCAGACCCCCATTAATTGTTTAA	MKTKSLYFCVLAFVLCFTTVTAQQECRMYRTFIRRGQRVCQRLCLPSPQIRCYTSRFGERMFLCPSDCCRVRNTCRPPLIV
LOC124419155	NC_060951	XP_046803607.1	uncharacterized protein LOC124419155 isoform X2	0	0	0	0	ATGAAGACAAAGTCACTGTATTTCTGCGTCCTAGCATTCGTTTTATGTTTTACTACTGTTACGGCCCAACGAGAATGTCGAATGTATACAACTTATATACGTCGGGGTCAGAGAGTATGTCAACGTCTATGTTTGCGCTCACCTCAAATAAGGTGTCATACTTCAAGATTTGGTGAACGTATATCACTTTGTCCTCCAAATTGTTGTCGTGTTAGTAATACGTGCAGACCTTCAGGAAGTATTTAG	MKTKSLYFCVLAFVLCFTTVTAQRECRMYTTYIRRGQRVCQRLCLRSPQIRCHTSRFGERISLCPPNCCRVSNTCRPSGSI
LOC124419155	NC_060951	XP_046803606.1	uncharacterized protein LOC124419155 isoform X1	0	0	0	0	ATGAAGACAAAGTCACTGTATTTCTGCGTCCTAGCATTCGTTTTATGTTTTACTACTGTTACGGCACAATTAGGTTGCCGCATGTATAGTGTAGTTTTGCGTCCGGGTCAAAGGGTATGTCAACGTATGTGTTATCCAAGAGGTGGGAGACCTAATATAGTTTGCCATACAGCCAGGCGGGTCGAAAAACAATATCTCTGTCATCCAACTTGTTGTCGCTTTGGTGATAGATGTCATCAACTATTATATGCTTAA	MKTKSLYFCVLAFVLCFTTVTAQLGCRMYSVVLRPGQRVCQRMCYPRGGRPNIVCHTARRVEKQYLCHPTCCRFGDRCHQLLYA
LOC124419154	NC_060951	XP_046803605.1	allergen Api m 6.03 / Api m 6.04-like isoform X2	2	0.15	0.14	0.19	ATGAATATATATTTGCATTTAATATTCATATTTTATTTATTACTAAATTCCATAATTACAATACAGACACAGGCTGCTCAATGTCCTGCTAATGAATTATACTATACTGATCCCTCACCTATGTGTGATGTTAATTGTCAGAATTTACAACGTCGTTGTCCTATAACATCAATACGTCCAGTGGCTGGTTGTTATTGTCGACCAAATTATGCTCGTAATTTACAACAAAGATGTATACCGCGTCAGCTGTGTGGTGGAGTTTTAAAAAATTAA	MNIYLHLIFIFYLLLNSIITIQTQAAQCPANELYYTDPSPMCDVNCQNLQRRCPITSIRPVAGCYCRPNYARNLQQRCIPRQLCGGVLKN
LOC124419154	NC_060951	XP_046803604.1	allergen Api m 6.03 / Api m 6.04-like isoform X1	2	0.14	0.14	0.18	ATGAATATATATTTGCATTTAATATTCATATTTTATTTATTACTAAATTCCATAATTACAATACAGACACAGGCTGCTCAATGTCCTGCTAATGAATTATACTATACTGATCCCTCACCTATGTGTGATGTTAATTGTCAGAATTTACAACGTCGTTGTCCTATAACATCAATACGTCCAGTGGCTGGTTGTTATTGTCGACCAAATTATGCTCGTAATTTACAACAAAGATGTATACCGCGTCAGCTGTGTGGTGGAGTTTTAAAAAAGTTATTATTTTAA	MNIYLHLIFIFYLLLNSIITIQTQAAQCPANELYYTDPSPMCDVNCQNLQRRCPITSIRPVAGCYCRPNYARNLQQRCIPRQLCGGVLKKLLF
LOC111678222	NC_060951	XP_046803603.1	venom peptide CtAPI-like isoform X2	0	0	0	0	ATGATAAAATATTGTGTAATAATATTTTGGTGTTTTGCTATTTCCCTAGTAATTGTTCAGGCTGATGAAACATGTCCGCGTGGTAAAAATGAAATATTTCTTACATTGGGTCCCAATTGTGATCGTGAATGTGCTAATTTGAATAAACCTTGTGCAAAAGAAGGTGAACCACATCGTACAGGTTGCTTTTGTCGCAATGGATTTGCCCGAGATGATGAGGGAATTTGTGTACCGATTGTGTTTTGTTCCAGAATAAATTCAAATCAATTGTAG	MIKYCVIIFWCFAISLVIVQADETCPRGKNEIFLTLGPNCDRECANLNKPCAKEGEPHRTGCFCRNGFARDDEGICVPIVFCSRINSNQL
LOC111678186	NC_060951	XP_046803602.1	frequenin-1	17.67	0.62	1.06	0.8	ATGGGGAAGAAAAGCTCCAAATTGAAACAGGACACCATTGATCGTTTAACAACGGATACCTATTTTACAGAAAAAGAAATCAGACAATGGCATAAAGGATTCTTAAAAGACTGTCCCAATGGTTTACTCACAGAGCAAGGCTTTATAAAAATCTACAAACAATTTTTCCCTCAAGGAGATCCTAGTAAATTTGCCTCGTTAGTTTTCCGGGTATTTGATGAAAATAATGATGGTTCAATAGAATTTGAAGAATTTATACGAGCTTTGTCGGTAACATCGAAAGGCAATTTAGATGAAAAATTACAATGGGCTTTTCGTTTATACGATGTGGACAATGATGGTTATATAACGCGAGAGGAAATGTACAATATTGTTGATGCCATTTATCAAATGGTGGGTCAACAACCCCAGGCGGAGGATGAAAATACACCCCAGAAACGAGTGGATAAAATATTTGATCAAATGGATAAAAATCATGATGGAAAATTAACATTAGAAGAATTTCGTGAGGGTAGTAAAGCTGATCCACGTATAGTTCAGGCGTTAAGTTTAGGTGGTGGTTAA	MGKKSSKLKQDTIDRLTTDTYFTEKEIRQWHKGFLKDCPNGLLTEQGFIKIYKQFFPQGDPSKFASLVFRVFDENNDGSIEFEEFIRALSVTSKGNLDEKLQWAFRLYDVDNDGYITREEMYNIVDAIYQMVGQQPQAEDENTPQKRVDKIFDQMDKNHDGKLTLEEFREGSKADPRIVQALSLGGG
LOC111678186	NC_060951	XP_046803601.1	frequenin-1	17.67	0.62	1.06	0.8	ATGGGGAAGAAAAGCTCCAAATTGAAACAGGACACCATTGATCGTTTAACAACGGATACCTATTTTACAGAAAAAGAAATCAGACAATGGCATAAAGGATTCTTAAAAGACTGTCCCAATGGTTTACTCACAGAGCAAGGCTTTATAAAAATCTACAAACAATTTTTCCCTCAAGGAGATCCTAGTAAATTTGCCTCGTTAGTTTTCCGGGTATTTGATGAAAATAATGATGGTTCAATAGAATTTGAAGAATTTATACGAGCTTTGTCGGTAACATCGAAAGGCAATTTAGATGAAAAATTACAATGGGCTTTTCGTTTATACGATGTGGACAATGATGGTTATATAACGCGAGAGGAAATGTACAATATTGTTGATGCCATTTATCAAATGGTGGGTCAACAACCCCAGGCGGAGGATGAAAATACACCCCAGAAACGAGTGGATAAAATATTTGATCAAATGGATAAAAATCATGATGGAAAATTAACATTAGAAGAATTTCGTGAGGGTAGTAAAGCTGATCCACGTATAGTTCAGGCGTTAAGTTTAGGTGGTGGTTAA	MGKKSSKLKQDTIDRLTTDTYFTEKEIRQWHKGFLKDCPNGLLTEQGFIKIYKQFFPQGDPSKFASLVFRVFDENNDGSIEFEEFIRALSVTSKGNLDEKLQWAFRLYDVDNDGYITREEMYNIVDAIYQMVGQQPQAEDENTPQKRVDKIFDQMDKNHDGKLTLEEFREGSKADPRIVQALSLGGG
LOC111678186	NC_060951	XP_046803600.1	frequenin-1	17.67	0.62	1.06	0.8	ATGGGGAAGAAAAGCTCCAAATTGAAACAGGACACCATTGATCGTTTAACAACGGATACCTATTTTACAGAAAAAGAAATCAGACAATGGCATAAAGGATTCTTAAAAGACTGTCCCAATGGTTTACTCACAGAGCAAGGCTTTATAAAAATCTACAAACAATTTTTCCCTCAAGGAGATCCTAGTAAATTTGCCTCGTTAGTTTTCCGGGTATTTGATGAAAATAATGATGGTTCAATAGAATTTGAAGAATTTATACGAGCTTTGTCGGTAACATCGAAAGGCAATTTAGATGAAAAATTACAATGGGCTTTTCGTTTATACGATGTGGACAATGATGGTTATATAACGCGAGAGGAAATGTACAATATTGTTGATGCCATTTATCAAATGGTGGGTCAACAACCCCAGGCGGAGGATGAAAATACACCCCAGAAACGAGTGGATAAAATATTTGATCAAATGGATAAAAATCATGATGGAAAATTAACATTAGAAGAATTTCGTGAGGGTAGTAAAGCTGATCCACGTATAGTTCAGGCGTTAAGTTTAGGTGGTGGTTAA	MGKKSSKLKQDTIDRLTTDTYFTEKEIRQWHKGFLKDCPNGLLTEQGFIKIYKQFFPQGDPSKFASLVFRVFDENNDGSIEFEEFIRALSVTSKGNLDEKLQWAFRLYDVDNDGYITREEMYNIVDAIYQMVGQQPQAEDENTPQKRVDKIFDQMDKNHDGKLTLEEFREGSKADPRIVQALSLGGG
LOC111679700	NC_060950	XP_046803599.1	CUGBP Elav-like family member 1 isoform X2	63.17	0.67	0.86	0.86	ATGAAAAATCGTAATCTACTGGATGGTTCGATGGCGTCAAGTAATTGTGCAGCAGCAGCAGCAACAATGTGTTTAGCAAATAATGCAAATAATTGCAGTAACAATAATAATAGCAATATAAAAACCAATGTTACAACATTAGGCCACCCACACAGTCATAATAACAATAACATAATGGCTTACAACGGAAACGGAAATGCTAACGAATTCAACAGCAACAATAATATGACAACCAACTCTATGTGCAATAATATTACTAGCAACAATAATAATAACAACAACAGCCTTACAAACAACACTACCTTAACAACAGCCGCCTGTACAGAGTTGGGAAGTTCAGCATCAGCAGCAGCAACTGCAGCAACAACAGTTTTATCCTTAAATTCTATAAATTCATTTATGCCAACAGAAAAGCTAACAACAGCAACAAAAACAACATCTGCTATGGCACCTACAATTGTATCGTCAATTACCACAATGCAAACAACAAACAAATCAACAACCACACCCACCTCACCGCCTATAAGTTTGACCACAAATGGCCATCATCAACATTCTCAAAATCATCAACAGCAGTATCATCATAATCATCATCACCAGCATAATCAGCAGCAACAACATCAACAACAACAGCATCAGCACCAACAGCAACAACAACAACTTTATCCTTCGATAACACCGACATATTGGCAACCTGCACCAAATCCAGCCCCATATTTAGTTCCAGAGCGTAAACTTTTCGTTGGCATGTTAAATAAGAAGTATAATGAAGCTGATGTCCGACAATTGTTTGCCGGTCATGGCACCATTGAGGAGTGCACGGTTTTGAGGGATCAAAATGGTCAAAGTAAAGGTTGTGCTTTCGTAACATTCGATACTAAACAACATGCCATCGGTGCCATTAAAGCCCTGCACCACAGTCAAACTATGGAGGGTTGTTCGGCACCACTCGTTGTTAAATTTGCCGATACGCAAAAGGAAAAGGATCAAAAGAAATTGCAACAATTACAGGTGGGTATCTGTGGCATTACAACGCTTACAACACCACCAGCCCAGACAACAGTCATTGGAGCTTTAGCAGCACCTCCCACAGCGGCCAACGCCTTAAGTCCTACCAATGCCCTAGTGCCAACACCTGTGGCCGCCACAACACGTACAAATCCCACCATGGCTGCCCTGCATGCCGCCATCGCTGCCCCACCACCAACTCTACCGACCGCAACGGGTGCTACAGCTGGCATAATACCCACATCGGCTGCTAGTCTATCGGCTGTAACACCAACAATGTTGGTAACCGCTGCCAGTACGACACATCAGCAAACTTCACCTTATTTAACCACAGCCGATGGCATGTTATCCAATTCGGCAGCAGCAGTTGCCGCAACCCAAATGCAAATATTCCAACAACTACAAGCTTTTGGCTTACAACCGGCACATTATCTACAAGGGACTGGCGCTGAGGCTCTTACATCACCATACGCTCCAACACTTAATCCATTGACCAATGGTGCTTATGCTGCTGCAGCAACAGCACCCCTAACGGCATCAGCACTACAGGCAGCCGCCGCAGGAGTAGCTGGCAAACAAATTGAAGGACCCGAAGGCAGTAATTTATTTATTTACCATCTACCTCAGGAATTCACCGATACTGATCTCGCTTCAACATTTCTACCTTTTGGTAATGTTTTATCTGCCAAAGTATTTATCGATAAACAAACAAATCTGTCCAAATGTTTCGGTTTCGTATCCTACGATAATCCGCTATCAGCCTCCGCTGCCATACAAGCCATGCATGGCTTTCAAATCGGCACAAAACGTTTAAAGGTGCAATTGAAACGTTCTAAAGATGCGGCCAAGCCTTATTAG	MKNRNLLDGSMASSNCAAAAATMCLANNANNCSNNNNSNIKTNVTTLGHPHSHNNNNIMAYNGNGNANEFNSNNNMTTNSMCNNITSNNNNNNNSLTNNTTLTTAACTELGSSASAAATAATTVLSLNSINSFMPTEKLTTATKTTSAMAPTIVSSITTMQTTNKSTTTPTSPPISLTTNGHHQHSQNHQQQYHHNHHHQHNQQQQHQQQQHQHQQQQQQLYPSITPTYWQPAPNPAPYLVPERKLFVGMLNKKYNEADVRQLFAGHGTIEECTVLRDQNGQSKGCAFVTFDTKQHAIGAIKALHHSQTMEGCSAPLVVKFADTQKEKDQKKLQQLQVGICGITTLTTPPAQTTVIGALAAPPTAANALSPTNALVPTPVAATTRTNPTMAALHAAIAAPPPTLPTATGATAGIIPTSAASLSAVTPTMLVTAASTTHQQTSPYLTTADGMLSNSAAAVAATQMQIFQQLQAFGLQPAHYLQGTGAEALTSPYAPTLNPLTNGAYAAAATAPLTASALQAAAAGVAGKQIEGPEGSNLFIYHLPQEFTDTDLASTFLPFGNVLSAKVFIDKQTNLSKCFGFVSYDNPLSASAAIQAMHGFQIGTKRLKVQLKRSKDAAKPY
LOC124419153	NC_060951	XP_046803598.1	LOW QUALITY PROTEIN: probable serine/threonine-protein kinase DDB_G0282963	399	1.99	2.29	2.55	...ACGACTCATGATTTGAGCCAATTACGTACCTTACAACAAACAGTGACAACAGCTACCGTAGTGGCAGCCGCTTCAAATGGTCTAAGATATCATACGGCTGGGACACAACAGCAACAACAACAACATCATTCACAACTTTTGCCAAATACTTTAAATATCACCTCTTCAGCAGCAACAGCAGCAGCAACAATATCTGCTCACACAACAACGGCAAATAATTTTAATAATATTTTGGCAGCCGCCACAAAGGCAACATTTCTAAATTCATCTACAGCACCAGGATCTTTTAATGCAACCACCATGCCAGCCACTTCGAAATATGTGCTACTGCAACAAAATCGTAACGGACAGTTTACAGCATACGATGGGACCACAACCGCCATTACAACTAGCAATGGCAATAGCAATAACAATGGAACGTCTCATACTACGGGCAATATTGTACTACTAGCAGCAGAACCTTTAGATGCCACCACTAACACACACAATGAACATCATCACCATTCGCCTCACCAACATCACCAACAGCAGCAGCAGCATGTCATAACGACTTCAACTACAAATGACAATGACGAAGAGTTACGTTCTCTAGCCTGGCTAAACAATTCCAATTTGATTAAAGAAATTGTAACGACCACAACTCCCACCAGCAACACTAGCGGCGGCAGTAATAGCGGCAGCCATCCAAATAACACTACCCCTCAGAAACGTCCTCTATTGAGTAATACCAATATTTGCATTGTCAATGCAGCCAATGCTCATGACTTAATTGAAGAGTTGCCTCATCATGTGGCCGGCGAAGAGCAAGTCATCTCGACAAATGTCACTGGTGGCTGTACTACTGAATTGCCGGCTGAAACACAAATAACCACTTTAAGTGCCAGTGATTTTCAGCAGCAATTTAAACGTTTTAGCGCCGTTGATTTAAAGGATACGAAAATTTATGGCAACATTGCGGCCTTAGGAGGTGCTACAACCACAGTGCATGTGGGTCCCAGTGGAACCACTACTGTGGTGGAGTATAAAGCAGGCACGAATTTTCTGCCCGCAAGACAACTTTTAAGCAACTCGAATGGTGGTGGTGGTGGCGCTCACCTTAATGCCACAAATTTAAGCAATAGTCATTCTAATAACAATAACAACAACAATTCTTCCCTTGTGCCTTCTTCATCATCATCTATAACGGGTGGTGGCAATAACAATACAACAACTGTAGTTGTAGCTACCAATCACACTGGGTCCAAACAATTAACACTGCCCAGTACTACTTCAATTGTTGCCAATGGCAATAGTGTTGTTAATGGCAGCAACATAGCAACGTCGATTACAACAAGCAGCAGTAACAATGTTACTACTAACACAATTTATCAAGGTCATAAAAATAATTCTACTCCCGTTTCAAGTAGCAGCAGCAGTACCACCCATCATCCTCACAAAAAATACTTAAGAGAGAAAATGAATGTTTTGGATCAAGGTGGCGGTAATAACTCTACCACTATAACGTCAAATAACTACAGTAACAATACAGCTTCCTCTGTTTTATCCGCCACGTCGTCTGCTTCTCAAATTGCCACAGCTGTTGGCTCAACTATTACCGTAGTTTCATCACCTGCCTCTTCAAATACTTCACTCTCCTCCTCCCTGTCTACGGCAGCTATTAATGGTGGCAATAGTCCACCTTTAAGTAAAACATCGTACTTTACTTTAAGTGGTTCATCAACACCTATAGCTCTAAATTACAGCAGCTCAAACTCCTCAACCACAGCACCATTTATAGCGGTTTCTTCAACTAACTCCTCGTCATCAGCTGCTTCGCCCACAACACTTACAACAAGTGTTATACCACCCGGTTATACTTTAGTAAGTCATCCAGCTTTGCCTCTTGTTACAAATTCTCCTGCAGCTACACATCAGCAACAACAACAACAGCAACATCATCAAGTCGTGGTTTCCTCACCAACTCTAATGGTTTCACCAGAAATACAAACACAACCTCAACATACAACCAAAGAATTTTATACACTTAGTAGTACACCTCAACAATTGCAGCATCATTTACAACAGCAGCATCAAGCAATACGCAGTCCTACCTCCTTTTCCAGTTACGATAATGATTCTCTTAAAGATTTTGAAATATCCAATAGTAATTCAAACATTTCAAACCAAAGAATTAATAATTCTACACCTCAGCAACAACAACAACAGCAGCAGCAACAACAGTCGCCTCTAACGCCAAAATCATCTTCCTCCTCATCGTTAACCATTAATACCAATCAGAATAATATGCAGACTACACCACAAAAGCAAAAACATACCAATAAAGTGCCATATGATCCACTGGTACACACACACAACAAACCACCCTATAGTTTTAGTTCCTTAATATTCATGGCCATAGAGGGATCACAAGAGAAGGCTTTGCCTGTTAAAGAAATCTATGCTTGGATAGTGCAACATTTTCCCTACTTTAAGACTGCACCTACTGGCTGGAAAAATAGTGTGCGTCACAATCTTTCACTGAACAAAAGTTTTGTTAAAGTGGAAAAAGCACCGAATATGGGTAAAGGTTCCTTGTGGCGTGTCGAACAGCAACAAAGACAAAATTTAATACAAGCCCTTAATCGTTCACCCCTTCTTTCAAAATTCATCGGCTGATAAGATTAGTCTGAAGAGTCCAGGAGGTGGTTCGATAGGTTCATCACAGGGTTATGATGTTTTAGATGGTTCCAAATCATCGACAACATCTTCATCACATATCAATTCACGTTTCGATCCAAATCTATTTCCCAATCTATCGAAAGCCTTTAAAGACATCAGTGATGTAGTGCCCGATGTTCCTGATGATGAATATCCGTCCGATTATAGTACAACCAAAACAAATCATCTTACTAACAACAACAACAATAACAACAAATACAATTACCCCACAAATAATCCACAAATCCACAACAACAACCAGAACAACATCAATGGCAACAGTACGAACAATACAAACAATTCCTCTTCCATAATGGGTGCTTTTAGCAATTACGAGAGCATAGAACGCTTGGCCAGAGATTGCGGTGCTGATAGCATAGACGATGTAAATGCCGCTACTGCTATGTTGGCTTTAAAACACGGACCAAAAGTTTTTGCCGAAACTTTCCAAAATGGATCACCTGTTATAACATCTTCCCCTAGTGAAGATCATACATATTCTGCTGGTGGCGGTGGCAGTGCTGCTGGTAGTGGTGCTTCTACCCCATTAATAAATGGTAATTCATCGTTAGTTTTAAATGGCAATGGCCAAACATCATCATCATCACAACAAGGCTGTGCAGATAATCAAAGTAATTGTGCTTCATCAGATGCTGCCTACGAAAGTAGTGAAGAATGCCACAATATCACTCCAGAAGAATTGGAAGATCAACAACGTCACCGTGATGGCGTAGATGCCTTACTATCACTTTCTCTATCCTCAGGTATTGATACTAGTTCTACAACCACCAATAGTCAAAATTCCAGTCTTAGTTCTAACTCACCGATTAAAAGACCACCTTCTACCACCGTCGAGGAAGAGCACACCATATCCACCTTGGATAGAAATAGCAACTATCATCATCATAATCATCATCATCATCAGCAGCAACAACAACAGCAGCAGCATCAACAGCATCTAGCACAACAACCACACAACATGAGCAAAATGGCCTTATTAAGTACAGCAGCTGCAAATCTATCCTATGCCACTGTAAATGGCAATTCCAATAGACATTCAAGCAACACATCATCCTTACTAGATGAAGGTTATAATACACAAAGTTACTTTGGTTCCACCAACAACAACAGCAATACCACCAACACCAATGGTGCCACACACAGCAATCATAATCATAATCATCATCATTATGGTGGTTTACATCATGCTTTAACACCCCAAAAGAAACCAAAAACCTTAAGAAGTTTACGCACCAAAATTAAACGCAAAGCTCCCTGGATGAGATGA	TTHDLSQLRTLQQTVTTATVVAAASNGLRYHTAGTQQQQQQHHSQLLPNTLNITSSAATAAATISAHTTTANNFNNILAAATKATFLNSSTAPGSFNATTMPATSKYVLLQQNRNGQFTAYDGTTTAITTSNGNSNNNGTSHTTGNIVLLAAEPLDATTNTHNEHHHHSPHQHHQQQQQHVITTSTTNDNDEELRSLAWLNNSNLIKEIVTTTTPTSNTSGGSNSGSHPNNTTPQKRPLLSNTNICIVNAANAHDLIEELPHHVAGEEQVISTNVTGGCTTELPAETQITTLSASDFQQQFKRFSAVDLKDTKIYGNIAALGGATTTVHVGPSGTTTVVEYKAGTNFLPARQLLSNSNGGGGGAHLNATNLSNSHSNNNNNNNSSLVPSSSSSITGGGNNNTTTVVVATNHTGSKQLTLPSTTSIVANGNSVVNGSNIATSITTSSSNNVTTNTIYQGHKNNSTPVSSSSSSTTHHPHKKYLREKMNVLDQGGGNNSTTITSNNYSNNTASSVLSATSSASQIATAVGSTITVVSSPASSNTSLSSSLSTAAINGGNSPPLSKTSYFTLSGSSTPIALNYSSSNSSTTAPFIAVSSTNSSSSAASPTTLTTSVIPPGYTLVSHPALPLVTNSPAATHQQQQQQQHHQVVVSSPTLMVSPEIQTQPQHTTKEFYTLSSTPQQLQHHLQQQHQAIRSPTSFSSYDNDSLKDFEISNSNSNISNQRINNSTPQQQQQQQQQQQSPLTPKSSSSSSLTINTNQNNMQTTPQKQKHTNKVPYDPLVHTHNKPPYSFSSLIFMAIEGSQEKALPVKEIYAWIVQHFPYFKTAPTGWKNSVRHNLSLNKSFVKVEKAPNMGKGSLWRVEQQQRQNLIQALNRSPFFQNSSADKISLKSPGGGSIGSSQGYDVLDGSKSSTTSSSHINSRFDPNLFPNLSKAFKDISDVVPDVPDDEYPSDYSTTKTNHLTNNNNNNNKYNYPTNNPQIHNNNQNNINGNSTNNTNNSSSIMGAFSNYESIERLARDCGADSIDDVNAATAMLALKHGPKVFAETFQNGSPVITSSPSEDHTYSAGGGGSAAGSGASTPLINGNSSLVLNGNGQTSSSSQQGCADNQSNCASSDAAYESSEECHNITPEELEDQQRHRDGVDALLSLSLSSGIDTSSTTTNSQNSSLSSNSPIKRPPSTTVEEEHTISTLDRNSNYHHHNHHHHQQQQQQQQHQQHLAQQPHNMSKMALLSTAAANLSYATVNGNSNRHSSNTSSLLDEGYNTQSYFGSTNNNSNTTNTNGATHSNHNHNHHHYGGLHHALTPQKKPKTLRSLRTKIKRKAPWMR
LOC124419152	NC_060951	XP_046803597.1	coronin-6-like	700	33.9	45.68	43.37	ATGGTTGAATTGGATACATCCAATGGTGTAATGTTCCCACTATACGATCCCGATACAAATCTTATATACCTCTGCGGTAAGGGTGACTCGGTCATAAGATATTTTGAAGTCACACCCGAACCACCATTTGTCCATTATATCAATACCTTCCAAACACCCGATCCCCAACGTGGTATTGGCATGATGCCAAAACGTGGTTGCGATGTCACCACCTGTGAAATTGCCAAATTTTATCGTCTCAACAATAATGGCTTGTGTCAAGTTATTTCCATGACTGTACCCCGCAAATCGGACTTGTTCCAAGAGGATTTATATCCTGACACTTTAGCCGAAGATGCTGCTATCACCGCCGAAAAATGGATTATGGGTGAAGATGCTGATCCCGTCACCTTTTCACTTAAAGTAAGTTAA	MVELDTSNGVMFPLYDPDTNLIYLCGKGDSVIRYFEVTPEPPFVHYINTFQTPDPQRGIGMMPKRGCDVTTCEIAKFYRLNNNGLCQVISMTVPRKSDLFQEDLYPDTLAEDAAITAEKWIMGEDADPVTFSLKVS
LOC111680530	NC_060951	XP_046803596.1	circadian locomoter output cycles protein kaput	440	2.87	3.77	3.67	ATGTGTTCCGCTATGAATAGCTCATATACGGATAATGTCCAAAATATTAAACATATAACCTCAAAACCTTTTATTAACGAAAAACATTTAACAACTAATCGGAACGTTAAATTCGAAACCGATGACATTCCCTATTTAAGTGAAAATTTCAATGAGACAGAGGATAATAATTACGCTCACATTAAAATGGATACAAATTGTACAAATGACAACGATGACCTCAACAATGCTCTAAATAATTGGTCCGGAGGTGGTAGTGGTGGTGGTGGTGGTAGTGGTGGCAGTGGTGGCAGTGGTGGCGGTGGCGATACAACAGAAGATGATATAGGCTTTCAAGATGATAATATTTCACATGTGGGCTCTGATTATTCAGAATTTCAGGCTACGGAGCAACCCAATCCACCGGATGTTTATGGTGGGGACTTAAGTGATGCCGATATTAAATACAATCCTGCAGATCTAATGCTCAGACCACCTTCGGGTTCAGCAATGCATTTTAATTATAACTTCCCTGCCATACCATCACAAACAGAACCTTCGCCACCTCCTCCTCCTTCTTCGGTGCATCGCAGTTCAAATTTGCCACATAATGTGCAATTGCCGTATTTATATGGTGCTAATAATCATCCCGACATGGGCAGCTCTTCAACATCAGCTACAGCGGCAGCATCATCGTCCGCTGCTGGTTCAAGTTATTCAACAAATTCAAATTCAAATCCTGGATGCTTCCATCCGAACATGTGGTATCCTAATGCACCATTTGGTACTTATAGATCCTATGGATCTCATGCCTATGGCCGTCATTATGGCCCTCAACTATCCCATGATCATATGATGGACATGTTTCAATTATCAAATAGTGGTCGTGAGGCAAGAAATCGTGCTGAAAAGAATAGACGAGATAAATTAAATGGTTCCATACAAGAGCTTTCAACAATGGTGCCGCATGTAGCAGAATCTCCCAGGCGTGTCGATAAGACGGCAGTGTTGAGATTTGCCGCTCATGGTCTACGTCTAAAATATGTTTTTGGCAAAAGTCTAAACAATGAATCAACCCAAACTACAGATGCTCTCATGAAATTATTGGATAGTTTCTTCCTAACACTGACCTGTAATGGTCAAATTGTTCTAGTATCTTCCAGTATAGAACAACATTTAGGTCACTGTCAGGCTGATTTATATGGTCAAAATATCTTGCATATAACCCATCCAGAAGATCATCAAATGTTAAAGGAAAAACTAATACCCACAGATTTAGATAATCTATTTGATATACAACCAGAAGATGAATCTGGTGAACCCAGACAACGAACACAGGCTGAAGAGGATGAGATTGATAGGCGGTTAAGAGAAGATAAAAGAAGTTTTACCATAAGATTAGCAAGATCTGGTCCCAGATCTGAACCCACAGTTTATGAACTGGTTAAAATCGATGGCAGTTTTCGACGCAGTGATATGGCGCCGAGAGGTTTAAAAACCAGCACATTTCCCTCTACCTTACAACTAATGCGGCGAAGTCGGGGGCGTGAGGATATAATGCCACTGCATACAATCAGTGGTAATGATATTGTATTAATTGCCATTGCCCGCATAGTACGACCACCGGTTATAAATCGTGCGGTAGAGGCCAATCGTTTGGAATACAAGACTCGCCATTTAATCGATGGTCGTATTATAGATTGTGATCAACGCATTAGTATAGTAGCTGGTTATATGACAGACGAAGTACGCAATTTAAGTCCATTTACCTTTATGCATCAAGATGATGTACGATGGGTCATAGTGGCCCTAAGGCAAATGTACGATTGTAATAGTTCTTATGGTGAATCTACTTATCGTCTTTTTACACGTAATGGCAAAATGATATATTTGCATACCAAAGGTTTCCTAGAGATCGACAAGAATACCAATAAGGTTCATTCGTTTATCTGTGTTAATACCCTGCTGGATGAAGAGGAGGGCAAACGGCGTGTGGAGTATATGAAAAATAAATTTTCAGTTATAATTAATACGAAAATACCTCAATCTTCGGATGATGTACCTGCTTCAGAAAATCCTCAACAATTAGAAAAGGCTGTCTTGTGTTTAATACAAAATCTTAAATCGGGTTCAGATGATGATGATCGCGATTCAGAAGCTTCCTCATCGACATCGTCGTTTTCAACAAAATCCCATCATCATCAGCATCATCATCCAAATCCTTTTCAAACCTACGGTAGCTCCTCACCGCAAGTAGCGGGTATGTCCTGTTTAGGACGTTCAACGAAAACACCTCCTTTAGCTTTAGTACCTCCGGCTGCCGATTCCATTAAGAATTCTATAACTAAAAGTGTTAGTGTTGTTAAGACAACGGCGGGCAAATTTTTACGTTCCACCATTACCAGTAGTTGTTCGCAACAACAACAACAACCACAAAGTGTTCTTGATAGCAACTGTTCAGCGGAAATGAATATAACAGGACCAGCAGATGGCAGTGATCATAACATGTTGTTTTTAAATAATACGGACAGTGATAATTATCTTAAAAATTCCGAACAGGAAATTGATGGTAAACATTATACTGCTTCGGGAGCGGTTAAACGAAAAATATCCTATTCTATGTCCGAAACTGATAATGATGAATACAGAGTGCCAATGCAACGTCAAGCCATAGAAAATGTTCTTTCAAATTCACTGCAACAAATTAATAATAGACTTAATCAGCAACTAAATACAGCCATGGAATTAAGGGACCAAGGTCAACGCTATGAAGTACCTCATACCGAAGAACGTATAGCAGATATTATGAAAGAACATCAGAAACAACAAGAAATGTATATAAATATAACCAACGAATTTGAAGTTCAACGAAAAACTAGTGAAAGTAGTAGCAGTAGTGATAGTGAAACTATACGAAAATGTGTGGAAAATGGTTCAGAAGAGTTACAACAGCAACAACAACAGCTGCAACAAAATGCCACACAAACCGCGCCATCTACAACAACAAACAACAATAACAGTAGTGTTGAAACTGACAACGCACATTTAGAAAATGAAAATAATTTGCAACTATGA	MCSAMNSSYTDNVQNIKHITSKPFINEKHLTTNRNVKFETDDIPYLSENFNETEDNNYAHIKMDTNCTNDNDDLNNALNNWSGGGSGGGGGSGGSGGSGGGGDTTEDDIGFQDDNISHVGSDYSEFQATEQPNPPDVYGGDLSDADIKYNPADLMLRPPSGSAMHFNYNFPAIPSQTEPSPPPPPSSVHRSSNLPHNVQLPYLYGANNHPDMGSSSTSATAAASSSAAGSSYSTNSNSNPGCFHPNMWYPNAPFGTYRSYGSHAYGRHYGPQLSHDHMMDMFQLSNSGREARNRAEKNRRDKLNGSIQELSTMVPHVAESPRRVDKTAVLRFAAHGLRLKYVFGKSLNNESTQTTDALMKLLDSFFLTLTCNGQIVLVSSSIEQHLGHCQADLYGQNILHITHPEDHQMLKEKLIPTDLDNLFDIQPEDESGEPRQRTQAEEDEIDRRLREDKRSFTIRLARSGPRSEPTVYELVKIDGSFRRSDMAPRGLKTSTFPSTLQLMRRSRGREDIMPLHTISGNDIVLIAIARIVRPPVINRAVEANRLEYKTRHLIDGRIIDCDQRISIVAGYMTDEVRNLSPFTFMHQDDVRWVIVALRQMYDCNSSYGESTYRLFTRNGKMIYLHTKGFLEIDKNTNKVHSFICVNTLLDEEEGKRRVEYMKNKFSVIINTKIPQSSDDVPASENPQQLEKAVLCLIQNLKSGSDDDDRDSEASSSTSSFSTKSHHHQHHHPNPFQTYGSSSPQVAGMSCLGRSTKTPPLALVPPAADSIKNSITKSVSVVKTTAGKFLRSTITSSCSQQQQQPQSVLDSNCSAEMNITGPADGSDHNMLFLNNTDSDNYLKNSEQEIDGKHYTASGAVKRKISYSMSETDNDEYRVPMQRQAIENVLSNSLQQINNRLNQQLNTAMELRDQGQRYEVPHTEERIADIMKEHQKQQEMYINITNEFEVQRKTSESSSSSDSETIRKCVENGSEELQQQQQQLQQNATQTAPSTTTNNNNSSVETDNAHLENENNLQL
LOC124419150	NC_060951	XP_046803595.1	gastrula zinc finger protein XlCGF16.1-like	1	0.05	0.09	0.06	ATGCGTTTAGTACACATACGAGGTGCATGTTTTGTTTGTGATATATGTGACTCTAGGCAGCGAGATAAAATAGCTTTGGCCGACCATATGCGTTCGCATACTGGTGAAAGACCCTTTGCTTGCAGTTTATGTGCGCGACGCTTTATGACGAAATCGAGACTGGGCGAACATAAAGCCTGTAAACATGTGTGCGAGGTTTGCGGTAAAAATTTTAATCGTGCCAAGGCTTTGTATCATCATAAACACTTGCATTTGGATGTAAAGAAATTTGTGTGTAAACTTTGCGGTGCTGCTTATGCCCAGTGTGCTGGATTATCGGCTCATATGCGTAAACATAAAGATCAACAAGTTAGTGGTGATACAGAAATAGCAACTAATAGGACAAATGATTTATTTAACGTATTATTTAAGGATATAAAATAA	MRLVHIRGACFVCDICDSRQRDKIALADHMRSHTGERPFACSLCARRFMTKSRLGEHKACKHVCEVCGKNFNRAKALYHHKHLHLDVKKFVCKLCGAAYAQCAGLSAHMRKHKDQQVSGDTEIATNRTNDLFNVLFKDIK
LOC124419149	NC_060951	XP_046803594.1	uncharacterized protein LOC124419149	4	0.17	0.17	0.22	ATGTTAAAAAATTGTATTTTAACCGCTCAATATAATAATTTTTTGCCTAAAATTTGTGGAGAAATAATATGTCAAAGTGAAACAACTTTTAGCATAATATGTAATTTTTGTCAAATAAAAATATTTGAATTTAATGAATTCGTGGAACATTTTCGTACTATACACTGGCCAGAAATTAATGGAACACATAATAAATACAATACTCATTTACACAATGTACATCCAGAGGTAAATGAACAGGCAAAAGATTTTCATATTGAGGACGAGTCGATGCAAGGTAGTGAAGATGACTGGAGGCCGGAGTTGGAAATGCAGCAAAATATAAGTAATAGTGGATTTTCTAATCAAGAGGAAGACAATTGCAGTGATAGAGAAGAATCCATAGGAATATTAAAGATGGAATATTTGCAGAATGAAAAACCCATTGTCAGAAAGTTTTTAAGAAAAGGAATAACTTAG	MLKNCILTAQYNNFLPKICGEIICQSETTFSIICNFCQIKIFEFNEFVEHFRTIHWPEINGTHNKYNTHLHNVHPEVNEQAKDFHIEDESMQGSEDDWRPELEMQQNISNSGFSNQEEDNCSDREESIGILKMEYLQNEKPIVRKFLRKGIT
LOC111679700	NC_060950	XP_046803593.1	CUGBP Elav-like family member 1 isoform X1	79.5	0.69	0.88	0.89	ATGAAAAATCGTAATCTACTGGATGGTTCGATGGCGTCAAGTAATTGTGCAGCAGCAGCAGCAACAATGTGTTTAGCAAATAATGCAAATAATTGCAGTAACAATAATAATAGCAATATAAAAACCAATGTTACAACATTAGGCCACCCACACAGTCATAATAACAATAACATAATGGCTTACAACGGAAACGGAAATGCTAACGAATTCAACAGCAACAATAATATGACAACCAACTCTATGTGCAATAATATTACTAGCAACAATAATAATAACAACAACAGCCTTACAAACAACACTACCTTAACAACAGCCGCCTGTACAGAGTTGGGAAGTTCAGCATCAGCAGCAGCAACTGCAGCAACAACAGTTTTATCCTTAAATTCTATAAATTCATTTATGCCAACAGAAAAGCTAACAACAGCAACAAAAACAACATCTGCTATGGCACCTACAATTGTATCGTCAATTACCACAATGCAAACAACAAACAAATCAACAACCACACCCACCTCACCGCCTATAAGTTTGACCACAAATGGCCATCATCAACATTCTCAAAATCATCAACAGCAGTATCATCATAATCATCATCACCAGCATAATCAGCAGCAACAACATCAACAACAACAGCATCAGCACCAACAGCAACAACAACAACTTTATCCTTCGATAACACCGACATATTGGCAACCTGCACCAAATCCAGCCCCATATTTAGTTCCAGAGCGTAAACTTTTCGTTGGCATGTTAAATAAGAAGTATAATGAAGCTGATGTCCGACAATTGTTTGCCGGTCATGGCACCATTGAGGAGTGCACGGTTTTGAGGGATCAAAATGGTCAAAGTAAAGGTTGTGCTTTCGTAACATTCGATACTAAACAACATGCCATCGGTGCCATTAAAGCCCTGCACCACAGTCAAACTATGGAGGGTTGTTCGGCACCACTCGTTGTTAAATTTGCCGATACGCAAAAGGAAAAGGATCAAAAGAAATTGCAACAATTACAGGTGGGTATCTGTGGCATTACAACGCTTACAACACCACCAGCCCAGACAACAGTCATTGGAGCTTTAGCAGCACCTCCCACAGCGGCCAACGCCTTAAGTCCTACCAATGCCCTAGTGCCAACACCTGTGGCCGCCACAACACGTACAAATCCCACCATGGCTGCCCTGCATGCCGCCATCGCTGCCCCACCACCAACTCTACCGACCGCAACGGGTGCTACAGCTGGCATAATACCCACATCGGCTGCTAGTCTATCGGCTGTAACACCAACAATGTTGGTAACCGCTGCCAGTACGACACATCAGCAAACTTCACCTTATTTAACCACAGCCGATGGCATGTTATCCAATTCGGCAGCAGCAGTTGCCGCAACCCAAATGCAAATATTCCAACAACTACAAGCTTTTGGCTTACAACCGGCACATTATCTACAAGGACTAAATTTCCCACCGGATCATAGTACCACAGCTGCTTCATTATCGGCCTCGGCAGTCGCCGCTGCCACCAACAACCCTACTCCTGGCAACGGACTATTGGCCACCCCAATTTCCATGCAAAATCTGGTTACCTTAGCCTCTTTGAATCCCGGCACAGTACAGTCCGCTCATGTTACTCAAGGTACTTCTAGCCAGCATCATGGAGTGCCCACTTCTCAGGCTCTTACATTCAATGCGGCCCAGGTTCATCAGCAACAGCAGGTACATCATCATCATCAGCAGCAACAACAGCATCAAGCTCATATGGCTCAACTAACCGCTGCTCATCAAATGTCTATGGCCGCCGCTACACCCCCCTCATTAGCTGCACATTTTGCTGCTGCTGGTCCCACTGGTCATCATCACGCTTTATGGACTGGCGCTGAGGCTCTTACATCACCATACGCTCCAACACTTAATCCATTGACCAATGGTGCTTATGCTGCTGCAGCAACAGCACCCCTAACGGCATCAGCACTACAGGCAGCCGCCGCAGGAGTAGCTGGCAAACAAATTGAAGGACCCGAAGGCAGTAATTTATTTATTTACCATCTACCTCAGGAATTCACCGATACTGATCTCGCTTCAACATTTCTACCTTTTGGTAATGTTTTATCTGCCAAAGTATTTATCGATAAACAAACAAATCTGTCCAAATGTTTCGGTTTCGTATCCTACGATAATCCGCTATCAGCCTCCGCTGCCATACAAGCCATGCATGGCTTTCAAATCGGCACAAAACGTTTAAAGGTGCAATTGAAACGTTCTAAAGATGCGGCCAAGCCTTATTAG	MKNRNLLDGSMASSNCAAAAATMCLANNANNCSNNNNSNIKTNVTTLGHPHSHNNNNIMAYNGNGNANEFNSNNNMTTNSMCNNITSNNNNNNNSLTNNTTLTTAACTELGSSASAAATAATTVLSLNSINSFMPTEKLTTATKTTSAMAPTIVSSITTMQTTNKSTTTPTSPPISLTTNGHHQHSQNHQQQYHHNHHHQHNQQQQHQQQQHQHQQQQQQLYPSITPTYWQPAPNPAPYLVPERKLFVGMLNKKYNEADVRQLFAGHGTIEECTVLRDQNGQSKGCAFVTFDTKQHAIGAIKALHHSQTMEGCSAPLVVKFADTQKEKDQKKLQQLQVGICGITTLTTPPAQTTVIGALAAPPTAANALSPTNALVPTPVAATTRTNPTMAALHAAIAAPPPTLPTATGATAGIIPTSAASLSAVTPTMLVTAASTTHQQTSPYLTTADGMLSNSAAAVAATQMQIFQQLQAFGLQPAHYLQGLNFPPDHSTTAASLSASAVAAATNNPTPGNGLLATPISMQNLVTLASLNPGTVQSAHVTQGTSSQHHGVPTSQALTFNAAQVHQQQQVHHHHQQQQQHQAHMAQLTAAHQMSMAAATPPSLAAHFAAAGPTGHHHALWTGAEALTSPYAPTLNPLTNGAYAAAATAPLTASALQAAAAGVAGKQIEGPEGSNLFIYHLPQEFTDTDLASTFLPFGNVLSAKVFIDKQTNLSKCFGFVSYDNPLSASAAIQAMHGFQIGTKRLKVQLKRSKDAAKPY
LOC111687000	NC_060949	XP_046803592.1	protein pangolin isoform X7	21.21	0.12	0.16	0.15	ATGACTACTGTTAATGTAGAACATGATGATGTTAATAAATCTGAAGCAATAGATTTGGATTTAAAAAATATTGCTGCAAAACAACAGGTTGAGCGGCTGATGCCTCCTCCCTCTTTCAGTTCCATAGAGTTCTTAACGTCCTTGCCACCAACATCTACAACAGCAGAAACAACAAGCTTATCTAACGGCTCTGCATCTTTAACTAGCCATTGTCATTCGAATTTATATAATATTCTTCAGAATAACTCAAAATCCAGCCCTCTGTATTCTTTTTTGACGTCACAGGTGGGTTGCAACGATTTTTCTGGTTATTTTTCGGGACTTTCAAAAATACATAATACAACAACATCCTCCGTAACGACATCGTGGCCCTTGTCATCTTCAAACTTGAAGTCTACATTTTCCTCACAAACTAACCAAAATATTTTTGGCACATCAAATGGCGACTCTTTGTCTGCCATGGCAGTTGCTATAACTGAAGATTCGCCTCTAGATGTTGGTATTGATAGTTATCGAAAAGATTCACCCCCGGAAATTAATTTGGAAACCGAAGAAAACATAGAGCATATGCTGGAAGATGTTGTAGAAAAAGAAAGGGAAAAATCCAACGAAGAAATCAATGAAACGAATATTGTACCAGTAATAACGGATAACTCAACATGCATTCCAAACACATCCGCATCGCAAGATGGTCTTAAAAGTACCGTTAATCGCACGAAAAGTCGTAGTTTATTGCATCGTTTGGCCTCATTTGCGGCAGCTGCAAGTAATAGCACAAATTTCACAGTCAACACCCCCTCTCCCTGTGCCCCAAGTCGCCAGTTGGAGAAACTTGCTAAAAGATCATTTCGTCTCAGTTCCTCAGGTTTAAAACAAACTTCACTTTTAATGGAGATTCTTAAACTTAACACTATAACAGATGAGCAACAGCAGCAGCAAAAGCAGTTGACAGATAAAGAGACAAGCAGATCTAGCCTATCGGCAGCCTATCATATGTTGGCTTCTCAGCTGCTCTATTCTCAGTTAGTTCAGCAATCATCTTCAACTTCACCTCTTCTTATATTAGATTACAGTTCAAAAGCCAACAACAACAATGATGAAAATTATGAACACATGGACGAAATTGTACAGACTAATGATCATCAGCATGAAAAACATGAGGAGACTGCAGTCGCAGTTGAAAACGACAACAACGACTTGGACTTAGATGTCAATAACGTAAAAACTGAGAAAATTCCTATAAACGAAACATATCTCAAGGTTCAACCGGCATCACCTGCGTTATCTTTTCTTGCCAACTCATCTGTTTTTGATGATGTCGGCAGTAGCAAGATCTTAGATTTATGGCATGAACAGTTGAAGATTTTAACTCAAGCCCACATATGTCTAGAACAATTTTTGGAAATAAATCAAGAAATGCAGGTTGTTTTTGAGACCCCCGCACTTCAAAAACCAAATGGCAGCCAAGTCTGTAATAATTTGAAAGATCAAAAGGGATTTATAGAGGCCATTATGGCAAAATTGCACTATGTTTTTAGGCATTGTGAAGACTCACGGCAGTTATATTTAAGAACTAGTCAAGTATCGGAAGAAGATTCTATATCGGTATCGCCTGCAAATCATCTCAAGTATTTATTGGAAGATATATCTACACCAGACATGAAACCCAAGGCTCAAGCAAAAACAGTTGACAGAATTGAATCGCATGCTTCGTCTATAAAGCGGGAACCAAATGATATGAACGGTAAAGTGGATACTGAATCCAAAAACAATATTTTTAAAACTGTTTGGCAACCATTCGCCAATGAAACTCAACAAGAAGAAATACAAAAAGAGAGTGAAACCAAACATAGCAAAGAAGAGCTTGGCACTGGACAATCAGAAATCAAATCACCCATTTGCTTTTGGCACCCTAAAAACCTTGGCATGAATCGGAATGAAAAGGCAGTAACAGCAGTTGAAATAATATTAGAGTGTGCAGCACTTAACAAAACTGCGGGATCAGAAGCAAACGCTACGTTAAATTCACAAAATAAATCAATGGATACGGTCAACTCTACTAATCCATCACCAGTGCCGCAAACAATTGCAACATCAACACCAACCTCAACTTTGAATTCTTGTAATTCACCATTTCTACAAACAACATCTGCATCATCATCTTCGTCAAATAACTCGATAAGTTCCAACCACCCGGATGAAGCGCCAGCTTTAAATATGCTCATGACAGATTGTGGAACATCTTCGTTTCTAACGGCTCTCAGTAATCGAGCTCTTATAAATCTAGCATCAAGTTCTTCGACTATTGCAGCTAATATACCACCGATTACCACCACCAGCCCCAGCTGTAATCGACGTAAAACAAAGAAGCTAGAGACCAACACCAATAATAATAGTACACTACCCACCTCTGTTGCCGGATTAAATACAACCTCGCCCTCCTATGCTACAAGTCCGCCCATTACAAATGCCCAAATATATGGTACACATTCTACATCAACAGCCGCTGCTGTAGCTGCTCTACAGGAAAAAGCTTTAAGTGATATGTTTAAAGTTCGCTTCAGTGCTTTAACTGCTGCAGCTGTAATTAATGCTGCTACAGCATCAGCTAATGCAGCAGCGACAGTTGCCACCACCTCCACAACTAATAATACCAATAACTTGACGAACTCAGCGATGAATTCTGAAGGACCATATGATCTCAGCATTGGCAACAAATTTAAGAAGATGAATCTGGATAACAAAAATTCATCAAATTTACAGGGAAACGATAACTGTAAGGATAACTCATCTGAAAAAAAGAAACCACATATCAAAAAGCCTTTGAATGCCTTTATGTTATACATGAAGGAAATGCGTGCCAAAGTAGTAGCAGAGTGCACATTAAAGGAATCAGCTGCCATTAATCAAATTTTGGGTAGACGGTGGCATGCATTGGGTCGGGAAGAACAAGCCAAGTATTATGAATTGGCACGTCGAGAACGTCAATTGCATATGCAAATGTATCCCGATTGGAGCTCACGGACTAATGCGTCACGAGGGAAGAAACGCAAGCGAAAACAAGACAACAATGCAGACGGAGATTTAGGCAATAATATGAAGAAATGTCGAGCTCGGTTCGGTTTGGATCAACAAAATCAGTGGTGTAAGCCTTGCAGTCCAAGTTTAAGCGCCTTGACAAATTCCGGAAATGTGAGCAGTGGAGTTGGGGGTGTGAGTGTGGGAATGAGCTCTAGCTCTATGATCAATACGGTTGTGACAGGTATTGGGGGCACTGTAATGCTGCCAAATTCATCCTCTTCATCCTCGTCATCATCATCTACGTCATCGTCCAACCACATGCACTTGCTGAATACAGCAGTAGTCGGTGGATCTGGAGGATCAAATTCACAATGCAGTACAAATGGCACAAATAATAATAACAATAATAATAGTAACAACGCCAGCTTAAATCAAACACACTTGCATCCGAATAACACTGGAGGTCTTAATTCAAATGGTACATCGAATTTAAGTGGTAGTAATTGTGGTGCTAATGTTGTTGGTGGCGCCGGTGGTCCTCAGCAAGCATCTCCCCAAGCTCCACCCACATACGTGAACTTGTAA	MTTVNVEHDDVNKSEAIDLDLKNIAAKQQVERLMPPPSFSSIEFLTSLPPTSTTAETTSLSNGSASLTSHCHSNLYNILQNNSKSSPLYSFLTSQVGCNDFSGYFSGLSKIHNTTTSSVTTSWPLSSSNLKSTFSSQTNQNIFGTSNGDSLSAMAVAITEDSPLDVGIDSYRKDSPPEINLETEENIEHMLEDVVEKEREKSNEEINETNIVPVITDNSTCIPNTSASQDGLKSTVNRTKSRSLLHRLASFAAAASNSTNFTVNTPSPCAPSRQLEKLAKRSFRLSSSGLKQTSLLMEILKLNTITDEQQQQQKQLTDKETSRSSLSAAYHMLASQLLYSQLVQQSSSTSPLLILDYSSKANNNNDENYEHMDEIVQTNDHQHEKHEETAVAVENDNNDLDLDVNNVKTEKIPINETYLKVQPASPALSFLANSSVFDDVGSSKILDLWHEQLKILTQAHICLEQFLEINQEMQVVFETPALQKPNGSQVCNNLKDQKGFIEAIMAKLHYVFRHCEDSRQLYLRTSQVSEEDSISVSPANHLKYLLEDISTPDMKPKAQAKTVDRIESHASSIKREPNDMNGKVDTESKNNIFKTVWQPFANETQQEEIQKESETKHSKEELGTGQSEIKSPICFWHPKNLGMNRNEKAVTAVEIILECAALNKTAGSEANATLNSQNKSMDTVNSTNPSPVPQTIATSTPTSTLNSCNSPFLQTTSASSSSSNNSISSNHPDEAPALNMLMTDCGTSSFLTALSNRALINLASSSSTIAANIPPITTTSPSCNRRKTKKLETNTNNNSTLPTSVAGLNTTSPSYATSPPITNAQIYGTHSTSTAAAVAALQEKALSDMFKVRFSALTAAAVINAATASANAAATVATTSTTNNTNNLTNSAMNSEGPYDLSIGNKFKKMNLDNKNSSNLQGNDNCKDNSSEKKKPHIKKPLNAFMLYMKEMRAKVVAECTLKESAAINQILGRRWHALGREEQAKYYELARRERQLHMQMYPDWSSRTNASRGKKRKRKQDNNADGDLGNNMKKCRARFGLDQQNQWCKPCSPSLSALTNSGNVSSGVGGVSVGMSSSSMINTVVTGIGGTVMLPNSSSSSSSSSSTSSSNHMHLLNTAVVGGSGGSNSQCSTNGTNNNNNNNSNNASLNQTHLHPNNTGGLNSNGTSNLSGSNCGANVVGGAGGPQQASPQAPPTYVNL
LOC124419148	NC_060951	XP_046803591.1	zinc finger protein 502-like	0	0	0	0	ATGACCAATAAGTTAAATTGTCCTGATTGTGAGAAAGTTTTCAAAACTAAAACCACTTTAAAATATCACCGTTATAGCCATCAAACCGGTACTGGCGACTTTATCTGCAGTTACGATAATTGTCGACGCTCTTTTAAGAATCCCAAACGTTTAAGTGATCATAAAAGACGTTATCATTTGAATACGGAAAATTATATTTGTGAATATTGTGGATATCACACGCGCATTAGATGTAATCTAACGGTTCATCGACGTCAACACACCGGTGAACGACCCTACTGTTGTGTGAATTGCGGTAATAGTTTTGCCTCCTCCTATCAATTGGCGATACATCGTGAAATGCACACAACAGAGCGTAAATATTGTTGTATTATTTGTGCCGAAAGTTTTAACGATTCAAAGGCTTTGTATCATCATCAGGCATTACATGCGAAGGAAAATAAATATGTTTGTAATTTATGTGGGAAATCTTATAGACAATCGGCTGGTTTGTCACAGCACATGAGATGGCATAGAAAGCAGCAGGAACGTTGTACGGATGTTATAAAAATTGTTAAATAA	MTNKLNCPDCEKVFKTKTTLKYHRYSHQTGTGDFICSYDNCRRSFKNPKRLSDHKRRYHLNTENYICEYCGYHTRIRCNLTVHRRQHTGERPYCCVNCGNSFASSYQLAIHREMHTTERKYCCIICAESFNDSKALYHHQALHAKENKYVCNLCGKSYRQSAGLSQHMRWHRKQQERCTDVIKIVK
LOC111674962	NC_060951	XP_046803590.1	LOW QUALITY PROTEIN: zinc finger protein 271-like	21	0.63	0.8	0.81	ATGCATAAGGGTTACAAATGTTCTCTCTGTGATAAGCGTTACTCACGACAATCACAGCTCAAAATTCACTTGCAATCTCATAGTGAGGAAAAACCAAGAATACCATGTACCAACATCGATTGCAGACGAACATTTAGCTGTCTGGAAAATCTTAATCGTCATCTTGAATTGCATATAATGCCTGCAACTTTTGTGTGTACTGAGAAGGATTGCCAAAAAGCCTTTCCCACCGAACAACGCCTATTAGCACATTCGAAAAATCATCAAAAACATTATATTTGTGATATTTGTGCTTATAGTTGTTGTTCAAATGCCACATTGATCATACACAAACGTAGACACACAGGTGAGAAACCATTTCCCTGCGAAATATGTAAAAAAGATTTTATCTCAAAATCAGCCTTAGGAGAACATATGCATGTTCATTGAAAAACGGGTAATCATGTTTGTAGGATTTGGGGTGCATCATTTGTTAATGATAGATATTTGTATCGTCATATGGTCATACATAATTCAAAACGTTTTACGAAATGTTCATTGTGTGATAAAGTTTTTCAAAACTCTAGAGGTTTAAGTAATCATAGGAAATATTGTCTTCAGTCAAAGAAAGCTTTGGAGAAATCAAATGATGACAGTGAGGAGCTGCGAGATAATAAGCATTAA	MHKGYKCSLCDKRYSRQSQLKIHLQSHSEEKPRIPCTNIDCRRTFSCLENLNRHLELHIMPATFVCTEKDCQKAFPTEQRLLAHSKNHQKHYICDICAYSCCSNATLIIHKRRHTGEKPFPCEICKKDFISKSALGEHMHVHXKTGNHVCRIWGASFVNDRYLYRHMVIHNSKRFTKCSLCDKVFQNSRGLSNHRKYCLQSKKALEKSNDDSEELRDNKH
LOC111674956	NC_060951	XP_046803589.1	uncharacterized protein LOC111674956	0	0	0	0	ATGGAAAAACGTAAATCTGTTAATGAAAGATTAAAAAATGTAAAATTACAGAGTAATGTTAATAAAACTGCGCCTGGAGTAAAAGCCAAGGCAAACGAAGAAACTAATTTAGAAGAGTATCCCAAATTAAGAAAACCCAAACCGGCTACTTTACTAAAAATACAAGCGAGACAGAAAAAAACTAACGATTTAGCTATAAAGGCGACAGTAAAAGATTTGGAAACTGCAGACGAAAAACATGTGCAAGTGCCTTTGCGCCAGGAATTTCTCGATAAGAAACAACAACTGGAAAAGGCTACTACGAATTTATTGAAAAAATATGAAATGCGTAAGATACAAGGTCGTCTTCTAGATGATGATATGTGTAGTTTAGACTCCGAAGAGGCACAGCCTTTAACACTACACCAGGAACTCGATTTACAATTTAATGATCTAAAATTAAAGGATAATGAGAACCAAATAACTAATGTCAAAAATAACAAAGAATTAAACTTTCTCGAACAACATTTGGTTAACATTTTATATACAAAAGTACAAGCTCATCCAAATGGTTTCTTTGCGGAAAATCTTCCTTTATGGTATAAGAAAACCTTCGATAAGGATATAGCTAAAGATTGGCTAGAACTGATGGAAAGATCACGTAAATTTTATATAGAAAAAGTACAAAACAAGACTGTGCTATATAGCAAGGAAGTGGAAGAGGAATTTACATATATAAAAGCTTCTGGAGACATGGCGGAAGCACCCGAGACAGAAAAGGAGTCTACGGTAGGTTTTGTACGTTATAAACATTTGCAGAAATATATAAAGAACGCTGGTCGTGTTGAAAATAAAGCAAATGATAATTTCATAAAGCCAAGTGATAGATTAAATAAGCTAACGTCAAATAAAAAATATAATTTGGTTAAAAAATAA	MEKRKSVNERLKNVKLQSNVNKTAPGVKAKANEETNLEEYPKLRKPKPATLLKIQARQKKTNDLAIKATVKDLETADEKHVQVPLRQEFLDKKQQLEKATTNLLKKYEMRKIQGRLLDDDMCSLDSEEAQPLTLHQELDLQFNDLKLKDNENQITNVKNNKELNFLEQHLVNILYTKVQAHPNGFFAENLPLWYKKTFDKDIAKDWLELMERSRKFYIEKVQNKTVLYSKEVEEEFTYIKASGDMAEAPETEKESTVGFVRYKHLQKYIKNAGRVENKANDNFIKPSDRLNKLTSNKKYNLVKK
LOC111674958	NC_060951	XP_046803588.1	zinc finger protein 287-like	36	0.67	0.75	0.86	ATGCTAAAATTGCAAACAATTACCAATAATGATTTATCATTATATACCTCTTACACAAAATGTGCCGAAATACATTATTTTACCTCTAATTTTAATATAGTTTGTGTAATATGTCAACAGTTCTATAAAAATTATCCGGATTTTGTTAAACATTTTCAGGATAATCATTTGTTAGAGTTTATGGAAAATATAAATGAATTAAATAGCAAAAATGATCGAAAATTTATAAAATGTGTTAAACAGGAATTAACAGAAACTCCTATTAACGAAAAGAACTACACAACTGAGGAAGTACAGGCGGGTATTTTTGATGATGTTACAACTTATGATGAATTATTGTATTTTAAGGTGGAAGATGTTCAGGAAAAGTTTAAGGCAAATTTACCATCTAACGAAGATCAACTAAATGTTACTCTCAACGAAAGTCCCACACATTTTGATAATGAAAAAACTTTCGAAGACGAACTCGATTGGTCACAATCGTTTTCATGCAACGACTTAAAACTAAAAGAAAAACGTTCATATAAACCACGAAATCAACCCAATAGTTGCGGTTATTGTGGCAAAACATTTCGTAGACGTTATCAACTTGACACACATATCAACATACATACCGGTTTAAAACCACATCAATGTGATGTTTGTGGCAGACAATTTCGTGCGATAACAACATTGCAGCGTCACTTAAATACGCATAGCGAACGTAAAACGTTTACATGTCAATTCTGTTCCAAAGAATTCGGACACCGGGCGGCATTAGTTAGTCATGAGACACGTCATACACAAGAACGTTGTATCGCTTGTGATGATTGTACGAAAATGTTTTATACCCAAAATCAGCTAGATACTCACAAGCGTAAAGTACACAATAAATTAGATGATTGTGGTTTACCATTTGCTTGTGATTTATGTACTAAACGTTATCGTACAGCCTCCATGTTGAGTACACATAAATATAAGAAACACTATAGAATGGCGAAGTTATCCTGCGAGCAGTGTGATAGAAAATTTGTGGAACAGAGACAATTAAAGGATCACATGTTAAGTATACATTTTAAGAAATGTTCTTAA	MLKLQTITNNDLSLYTSYTKCAEIHYFTSNFNIVCVICQQFYKNYPDFVKHFQDNHLLEFMENINELNSKNDRKFIKCVKQELTETPINEKNYTTEEVQAGIFDDVTTYDELLYFKVEDVQEKFKANLPSNEDQLNVTLNESPTHFDNEKTFEDELDWSQSFSCNDLKLKEKRSYKPRNQPNSCGYCGKTFRRRYQLDTHINIHTGLKPHQCDVCGRQFRAITTLQRHLNTHSERKTFTCQFCSKEFGHRAALVSHETRHTQERCIACDDCTKMFYTQNQLDTHKRKVHNKLDDCGLPFACDLCTKRYRTASMLSTHKYKKHYRMAKLSCEQCDRKFVEQRQLKDHMLSIHFKKCS
LOC124419147	NC_060951	XP_046803587.1	oocyte zinc finger protein XlCOF10-like	95	1.64	1.81	2.1	ATGTTAAAAACTTGTATTCTATCCACTACTTCTACCAATTTCACTAATATAACTTGTGGCGAAATTGTATGCCAAACTGAAACTTCATTTATAATCATTTGTAAATTGTGTGATATTAAAGTATTTGATTATGAAGAATTTATTAAACATTTTCGTCGGACGCATTGGCCAGAAAATTGTAAAGATAATAATTACAATAGTGAATGGAAAAATAATATTAAAAGTGAAAATGAAACAGATGAAGAATTTCTAAGTAATGACTGCAATAAGAGGTATCTAGCAAATGAGCTCGTTGTTAAACAAACGTCTGAAGGCGGCCAAGACATTGATAGTGAAAAGGAAGAAGAGAATGGGAATTCAAGTGAGGATTCAGAGGATTTCTCAAAGTCTTTGGTAATTTTGAAAAAGGCCAGAGACAAATCTTCCAAGACCCCTAAAAAGAAACTTTTCGAATGTACACAATGCAAACGAAAGTTTAATACAAATTTCTATTTACGTATTCACGTACGACAAGAGCATGAACCAATAAGCTTTCAATGTGATAAATGCAGCAAATCCTTTGTGGAAAAACGTTATTTAAAATTACACCAGCGTTCCCATATAGGTTACACTTGCCAGATTTGCAATAAAGTCTTTGATAAATATGAAGCCCTACGCTATCATAGTGAAAGCCATATAGAATCGAGAAATTTCATTTGTGACTATGAAAAGTGTGGTAAGGCATTTCCTAACAATCGTCGACTAAGTGCTCATAAACGTTGCCATTTTGCTGTGGCACCGTTTGTTTGTGAGATTTGTGGTTCACGCCAGCGTAGTAAAGAGTTTTTAATCGTTCATATACGCACGCATACAGGGGAAAAGCCCTATGCTTGCAGTCAATGCGATCGTCGTTTTGCCTCCAAACATTTTCTACAAGATCATCAAGCTGTACATGCTACAGAACGTACTCATGTGTGTACGGTTTGTGGTAAGGCTTTTGCCAGCAGTAAATCTCTCTATCATCATCGTGATCTGCATTTGGGCATAAAGAAATATGTGTGTAAAATATGCAATAGTGCATACACACAGTCGGCTGGACTGTCGGCCCATATGCGTAAACATAAACAGGATAGCGGTCTATTAGATGTTGAGCAAACAACATCTAACAATTGA	MLKTCILSTTSTNFTNITCGEIVCQTETSFIIICKLCDIKVFDYEEFIKHFRRTHWPENCKDNNYNSEWKNNIKSENETDEEFLSNDCNKRYLANELVVKQTSEGGQDIDSEKEEENGNSSEDSEDFSKSLVILKKARDKSSKTPKKKLFECTQCKRKFNTNFYLRIHVRQEHEPISFQCDKCSKSFVEKRYLKLHQRSHIGYTCQICNKVFDKYEALRYHSESHIESRNFICDYEKCGKAFPNNRRLSAHKRCHFAVAPFVCEICGSRQRSKEFLIVHIRTHTGEKPYACSQCDRRFASKHFLQDHQAVHATERTHVCTVCGKAFASSKSLYHHRDLHLGIKKYVCKICNSAYTQSAGLSAHMRKHKQDSGLLDVEQTTSNN
LOC111679700	NC_060950	XP_046803586.1	CUGBP Elav-like family member 1 isoform X1	79.5	0.69	0.88	0.89	ATGAAAAATCGTAATCTACTGGATGGTTCGATGGCGTCAAGTAATTGTGCAGCAGCAGCAGCAACAATGTGTTTAGCAAATAATGCAAATAATTGCAGTAACAATAATAATAGCAATATAAAAACCAATGTTACAACATTAGGCCACCCACACAGTCATAATAACAATAACATAATGGCTTACAACGGAAACGGAAATGCTAACGAATTCAACAGCAACAATAATATGACAACCAACTCTATGTGCAATAATATTACTAGCAACAATAATAATAACAACAACAGCCTTACAAACAACACTACCTTAACAACAGCCGCCTGTACAGAGTTGGGAAGTTCAGCATCAGCAGCAGCAACTGCAGCAACAACAGTTTTATCCTTAAATTCTATAAATTCATTTATGCCAACAGAAAAGCTAACAACAGCAACAAAAACAACATCTGCTATGGCACCTACAATTGTATCGTCAATTACCACAATGCAAACAACAAACAAATCAACAACCACACCCACCTCACCGCCTATAAGTTTGACCACAAATGGCCATCATCAACATTCTCAAAATCATCAACAGCAGTATCATCATAATCATCATCACCAGCATAATCAGCAGCAACAACATCAACAACAACAGCATCAGCACCAACAGCAACAACAACAACTTTATCCTTCGATAACACCGACATATTGGCAACCTGCACCAAATCCAGCCCCATATTTAGTTCCAGAGCGTAAACTTTTCGTTGGCATGTTAAATAAGAAGTATAATGAAGCTGATGTCCGACAATTGTTTGCCGGTCATGGCACCATTGAGGAGTGCACGGTTTTGAGGGATCAAAATGGTCAAAGTAAAGGTTGTGCTTTCGTAACATTCGATACTAAACAACATGCCATCGGTGCCATTAAAGCCCTGCACCACAGTCAAACTATGGAGGGTTGTTCGGCACCACTCGTTGTTAAATTTGCCGATACGCAAAAGGAAAAGGATCAAAAGAAATTGCAACAATTACAGGTGGGTATCTGTGGCATTACAACGCTTACAACACCACCAGCCCAGACAACAGTCATTGGAGCTTTAGCAGCACCTCCCACAGCGGCCAACGCCTTAAGTCCTACCAATGCCCTAGTGCCAACACCTGTGGCCGCCACAACACGTACAAATCCCACCATGGCTGCCCTGCATGCCGCCATCGCTGCCCCACCACCAACTCTACCGACCGCAACGGGTGCTACAGCTGGCATAATACCCACATCGGCTGCTAGTCTATCGGCTGTAACACCAACAATGTTGGTAACCGCTGCCAGTACGACACATCAGCAAACTTCACCTTATTTAACCACAGCCGATGGCATGTTATCCAATTCGGCAGCAGCAGTTGCCGCAACCCAAATGCAAATATTCCAACAACTACAAGCTTTTGGCTTACAACCGGCACATTATCTACAAGGACTAAATTTCCCACCGGATCATAGTACCACAGCTGCTTCATTATCGGCCTCGGCAGTCGCCGCTGCCACCAACAACCCTACTCCTGGCAACGGACTATTGGCCACCCCAATTTCCATGCAAAATCTGGTTACCTTAGCCTCTTTGAATCCCGGCACAGTACAGTCCGCTCATGTTACTCAAGGTACTTCTAGCCAGCATCATGGAGTGCCCACTTCTCAGGCTCTTACATTCAATGCGGCCCAGGTTCATCAGCAACAGCAGGTACATCATCATCATCAGCAGCAACAACAGCATCAAGCTCATATGGCTCAACTAACCGCTGCTCATCAAATGTCTATGGCCGCCGCTACACCCCCCTCATTAGCTGCACATTTTGCTGCTGCTGGTCCCACTGGTCATCATCACGCTTTATGGACTGGCGCTGAGGCTCTTACATCACCATACGCTCCAACACTTAATCCATTGACCAATGGTGCTTATGCTGCTGCAGCAACAGCACCCCTAACGGCATCAGCACTACAGGCAGCCGCCGCAGGAGTAGCTGGCAAACAAATTGAAGGACCCGAAGGCAGTAATTTATTTATTTACCATCTACCTCAGGAATTCACCGATACTGATCTCGCTTCAACATTTCTACCTTTTGGTAATGTTTTATCTGCCAAAGTATTTATCGATAAACAAACAAATCTGTCCAAATGTTTCGGTTTCGTATCCTACGATAATCCGCTATCAGCCTCCGCTGCCATACAAGCCATGCATGGCTTTCAAATCGGCACAAAACGTTTAAAGGTGCAATTGAAACGTTCTAAAGATGCGGCCAAGCCTTATTAG	MKNRNLLDGSMASSNCAAAAATMCLANNANNCSNNNNSNIKTNVTTLGHPHSHNNNNIMAYNGNGNANEFNSNNNMTTNSMCNNITSNNNNNNNSLTNNTTLTTAACTELGSSASAAATAATTVLSLNSINSFMPTEKLTTATKTTSAMAPTIVSSITTMQTTNKSTTTPTSPPISLTTNGHHQHSQNHQQQYHHNHHHQHNQQQQHQQQQHQHQQQQQQLYPSITPTYWQPAPNPAPYLVPERKLFVGMLNKKYNEADVRQLFAGHGTIEECTVLRDQNGQSKGCAFVTFDTKQHAIGAIKALHHSQTMEGCSAPLVVKFADTQKEKDQKKLQQLQVGICGITTLTTPPAQTTVIGALAAPPTAANALSPTNALVPTPVAATTRTNPTMAALHAAIAAPPPTLPTATGATAGIIPTSAASLSAVTPTMLVTAASTTHQQTSPYLTTADGMLSNSAAAVAATQMQIFQQLQAFGLQPAHYLQGLNFPPDHSTTAASLSASAVAAATNNPTPGNGLLATPISMQNLVTLASLNPGTVQSAHVTQGTSSQHHGVPTSQALTFNAAQVHQQQQVHHHHQQQQQHQAHMAQLTAAHQMSMAAATPPSLAAHFAAAGPTGHHHALWTGAEALTSPYAPTLNPLTNGAYAAAATAPLTASALQAAAAGVAGKQIEGPEGSNLFIYHLPQEFTDTDLASTFLPFGNVLSAKVFIDKQTNLSKCFGFVSYDNPLSASAAIQAMHGFQIGTKRLKVQLKRSKDAAKPY
LOC124419146	NC_060951	XP_046803585.1	zinc finger protein OZF-like	184	3.15	3.7	4.04	ATGTTAAAGAATTGTTTTTTACCTATACAATATAACAATTTAACTAGCAAAACTTGTGGCGAAATTATTTGTCAAAGTGAAACTGTCTTCAGCATAGTGTGTAAATTTTGTGACTTAAGAATTTTCGAATATGAAGAATTTCTACAACATTTTCGCAATAACCACTGGACAGAGCAGTTAAATGTAAAGAATGATGGAGACAATGAAGAATGTAATGAAAAATCTTTAGATCCGAACGAAATAGAAAATGAAAAACTCGTAAAGAGAGATGTATTTTTGGAAACGAAAATTTTATATGATGTAGAAGAAACTGAAGAGGATTTGGAGACAAATGATGACGATGAATGGCAGCCGGAAATGGAAGAGGAACAAAATGAGGATTCTAATGATATGACGGAAACAAAGGCAATATTAAAAAAGCCTGTGAAGGACAACAAAAAAAGAGAACGTCCCTTTAAATGTGAGATGTGTACGCGAACATTTAGCAACAAGTCCAACTATGAAGCACATAAACTTAAGCATAAAACTGTACAATACAATTGCGAGAAATGCAGTAAAACTTTTGTAACAGAACATGAACTTGGTCTTCATCAACGTTCTCATAATGGTTACAGTTGTTCAATTTGTAATATGTCTTTTATGAAATACGAATCATTGCGTACACACAAAGAGTCTCATATAGAAACCAAAAATTTCATGTGCACTTATAAAGATTGCAATAAAGCGTTTGCCACCAAACGTCGTCTAGGCTCCCACATGCGCTTACACATACGAGAACCTACACTGGTGTGTGAATTGTGTGGCGGACGTTATCGCTCGACAAAAGAACTAAACGATCATATACGCAGACATACGGGTGAAAAGCCATTTGCTTGCAATTTATGTGATCGACGTTTCACATCGAAATCTTTATTGGGCGAACATATGGCGTGTCATGAAACGGAACGTAAACATGTATGTGAAGTATGTGGTAAGGGCTTTAATCGTCCCAAGGCATTATACCATCATAAACATTTACATTTGGAAGTAAAAAAATTTGTGTGTAAAATATGTGGTGCTGCATATGCTCAGTGTGCAGGATTATCAGCTCATATGCGTAAACATAAGGAAAAGGCAAATATGTCAACAGATTTCCCTAGAAATGATGATATTATTTTCTAG	MLKNCFLPIQYNNLTSKTCGEIICQSETVFSIVCKFCDLRIFEYEEFLQHFRNNHWTEQLNVKNDGDNEECNEKSLDPNEIENEKLVKRDVFLETKILYDVEETEEDLETNDDDEWQPEMEEEQNEDSNDMTETKAILKKPVKDNKKRERPFKCEMCTRTFSNKSNYEAHKLKHKTVQYNCEKCSKTFVTEHELGLHQRSHNGYSCSICNMSFMKYESLRTHKESHIETKNFMCTYKDCNKAFATKRRLGSHMRLHIREPTLVCELCGGRYRSTKELNDHIRRHTGEKPFACNLCDRRFTSKSLLGEHMACHETERKHVCEVCGKGFNRPKALYHHKHLHLEVKKFVCKICGAAYAQCAGLSAHMRKHKEKANMSTDFPRNDDIIF
LOC111674955	NC_060951	XP_046803584.1	zinc finger protein OZF-like	151	2.47	2.95	3.16	ATGTTAAAAAATTGTTTTTTACCCGTAAATTATAATAAACCACAAACGCAAACCTGTGGAGAGATAATTTGTGAAAATCTACAAGAATTTATAATTAATTGTAAATTGTGTAAAATCAAAATATTTGAGTTTGAAGAATTTGTGCAGCATTTTAAGAATGTCCACTTGGATAAGGCGTTAATAAATGATAGCACAACAGAACGGAAAATAGAAAATAAATTACATGAAGATCAGGAGGAAAATTATGAGCGGGTGATTAAGTTAGAAATATCTGAGGCACATGAACCATTGAAAAATGATGAAAAGTTTACAGCAAACATCGATAATGAAGAATTCTTATGGGAGGCGGACAATAGTAACTATACGGATGATGACAAGGATGAGGATTATAATACAGAAGATGACGGAGACCCGGAGGAGGATGAGGAACAAAGCAAAAGTATAATGAGAAAGCCGCGTAAACCTAAAGAATTTTCCTGTGAAATTTGCAATAAAAAGTATGCCGACTCTAGACGCTTACAGCTGCATGTGAAAATTGTACATCTACGCGAAAAACCTTACAAATGCTCTATGTGTGATCAGGCTTTTGCCGAAGAACGTACGCTTAAGAATCATGTGGGTCATAAACATACGGGTTATGAGTGCCCCGAATGCCACAAGAATTTCTCAACAAATCGCAATTTGAAACGACACATGCTAATACATGTAGATAAAAAAGAATTCATTTGCCAAGAGGATAATTGTGGCAAGGCGTTTGCCACCAAGGGTCAGCTAAAAGATCATCAACGCTATCATACTAGTGAAATGTTTATTTGCGAAGAATGTGGCTATAAGTGCCGGCAACGCGAATCACTAATTGTTCATAAACGCCATCATACGGGAGAGAAACCATTTGGATGTAAGCTTTGTGATCGTCGTTTTGGTTCGAAACCTTTACTCAATGAACACATGGCCACGCATGAAACGGAACGTAAACATATTTGTGATGTTTGTGGTAAAAGTTTTAATCGGCCCAAGGCTTTATATCATCATAAACATTTACATTTAGGCGTTAAGAAGTTTGTTTGTAAAATCTGTGGTCAGGCCTATGCTCAAGCGGCCGGCCTATCGGCTCACATGCGAAAGCATAGAGAAGAGGGTGGCTCTGCCTCTTTTACCACCGAACCTGCGCTACCACCTAATAATACAAATATTTTAAATGTACTTTATCCTTTTTGA	MLKNCFLPVNYNKPQTQTCGEIICENLQEFIINCKLCKIKIFEFEEFVQHFKNVHLDKALINDSTTERKIENKLHEDQEENYERVIKLEISEAHEPLKNDEKFTANIDNEEFLWEADNSNYTDDDKDEDYNTEDDGDPEEDEEQSKSIMRKPRKPKEFSCEICNKKYADSRRLQLHVKIVHLREKPYKCSMCDQAFAEERTLKNHVGHKHTGYECPECHKNFSTNRNLKRHMLIHVDKKEFICQEDNCGKAFATKGQLKDHQRYHTSEMFICEECGYKCRQRESLIVHKRHHTGEKPFGCKLCDRRFGSKPLLNEHMATHETERKHICDVCGKSFNRPKALYHHKHLHLGVKKFVCKICGQAYAQAAGLSAHMRKHREEGGSASFTTEPALPPNNTNILNVLYPF
LOC111674960	NC_060951	XP_046803583.1	zinc finger protein 391-like	22	0.35	0.42	0.45	ATGTTGAAACTATTAACATTTAACAGCTATCTACCAGCCACTACTACCAAATGTGGTGAAATATTTTGTCAAAATTTCAATGATTTCTCTATTTGTTGTGCATTTTGCCAAATGAAATCCTTTCAATTTGAGGAATTTTTGCAGCATTTAAAAAATGTCCATATAAAAGACTATCGACAACAAATATCAAAGGTTGCAAATGAATATTTAAATATAGAGATAAAGAATGAAAGTGTATTGTGTGAAAAGAAAGATGATTATTGTAAAGAGTGGCAGTTGGAAACGCAATCGATGACCGATGATAGTGAAAATGTTCATGATGATGGCAATGATAGCAACGACAGCAGTGAAGAGGAGAAATTTAGGATTTTAAAGAAAACTAAGCGAAAAGTATTAAGAAAAAGAAACAGCAAGCAAAGTCAATCTACGAGTTCAGAGGAATTGGATATACCGGAGAATAATTGCAACTCAACTTTAAATGATACCCCCAGAAATCAAGCCGATTCAAGTAAAAAGAAAAAACATAAAGACTTAGAATACTCTTGCTCGGAATGCACCGAAATTTTTGCACAGAAAAAACATCTTGATCATCATGTTATACAATTGCATAATGGCTACAAATGTCCACAATGTGATAAACGTTTTGGACGCAGTTATCATGTAACATATCACCTCAAAACTCATACTATAGAAAAAAAATTCATATGTCCCATGGAAAATTGTGGTCGTGGTTTTATAGACGAAGATTATCTTAAGCGTCATCTAGAGGTGCATACCATGGAACGTACGTTTATATGTGAATTTGAAAATTGTGGAAAAGCTTTTCAAACCCATAGACGTTTGGCCTCCCATCAGTATAGACATCGTATACCTAAGAAATTTGTTTGCGATATGTGTGGTCATGGTTGTCGTTCAAATACCGAATTGATAACCCATCAACGAGTGCATACGGGAGAGAAACCATTTGTCTGTAAAGTGTGCAGTAAACCTTTCATATCGAAAACAGCTTTAACCGAACATATGATATCACATTCCGAAACTAGACCTCATGTATGCGGCATTTGTCAAGCAGCATTTGCTAATCGTCGTGTGCTAGTACGTCATAGTTTTATACATTCCGAGGAGAAAACATTTAAATGTAAATTATGTGAAAGTGCTTTTAAACATCCTAACTCCTTGCAGGGTCATATGCGCAATGTTCATGGTCAAGCAAAACACAAAAAAGGGAGAAAAAAACAACAACAGATTGAATAG	MLKLLTFNSYLPATTTKCGEIFCQNFNDFSICCAFCQMKSFQFEEFLQHLKNVHIKDYRQQISKVANEYLNIEIKNESVLCEKKDDYCKEWQLETQSMTDDSENVHDDGNDSNDSSEEEKFRILKKTKRKVLRKRNSKQSQSTSSEELDIPENNCNSTLNDTPRNQADSSKKKKHKDLEYSCSECTEIFAQKKHLDHHVIQLHNGYKCPQCDKRFGRSYHVTYHLKTHTIEKKFICPMENCGRGFIDEDYLKRHLEVHTMERTFICEFENCGKAFQTHRRLASHQYRHRIPKKFVCDMCGHGCRSNTELITHQRVHTGEKPFVCKVCSKPFISKTALTEHMISHSETRPHVCGICQAAFANRRVLVRHSFIHSEEKTFKCKLCESAFKHPNSLQGHMRNVHGQAKHKKGRKKQQQIE
LOC124419145	NC_060951	XP_046803582.1	zinc finger protein 595-like	120	1.78	1.9	2.27	ATGTTAAAGAGATTACCGCTTTGCACGCTAAATTCACAAACAACAACAAAATGCGGGGAAATATTTTGTGATAGTTTAAAAAATTTCACTATTTGCTGTAGTTTTTGCAAAATTAAATTATTTGCTTACGATGATCTCCTTCAGCACATACAAAATTTACATTTTGAATACATAAGAAAAGAAGAATGCAATGAATTTTATAAAAATGATGAATTTAAGGAAGAAAAATGTGATGAAGTGTCGGAATCATTGAATAGTTGTGATATTTTATATGACTGCAAGGTTAATGATGATGCAGTTAATAGTTCTGAAGAAGAAACAATAAAGGTGTTGGAAGTCAGACCTAAATTTAGCAAAATAACTAATAGCACTAAAGAAACTAATATAGAGGAAGAGAATCACTTGGAAGAGACGTCAAAACATTCTACTGTTTATGAAATTGGTGATCCTTTTGCTCCTAATCAAAAATTCGAAGCTTTATTGTGTCCCGATTGCCAGGAATTATTTTTTCTTAAAAAGGAATATGATGAACATGTTGTAAAAGAACACAATGGTCATAAATGCCCCAAATGTGATATGCGTTTTCGACACCGACATCACCTCAGACGGCACTTACAAAATATGCACGAAGATTGCGAGGAAAGGAAACAGAACAAAAGATTAAAACAAAGAATACCCTGCCCTTATGCCGAATGTCCGAAAAGTTTTACTTTAAAGGAATCTCTTAACTATCACCTGGAATTCCATACTATGAAATGTACTTTTGTATGTAATTTTGAAAATTGCAGCAAAAGTTTTCCCACACAACAGCGTTTAGATCAACACCAAGAGAAACATACTATGGCACGTACGTTTGTTTGTGATTTTGATAATTGCAACAAAGCTTTTGCCAATAAAACCCGTTTAAAAGCCCACCAGGATGTACATGCTTTAGCAAAACGATATATTTGTGATGCTTGCGGCTATAGTTGTCGAGCCTCGACTACATTGCGGATTCACAAACGTATGCATACGGGTGAAAGACCTTACACTTGTAAGATATGTGAAAATGCTTTTACCTCGCAGGCCACTCTTCACCTACACATGAATACACATGCCACTATACGTCCATATGTTTGTCAGATTTGTCAGGCTACATTTGCCAATCGTCAGATACTTGAACGGCATGCCTACACGCATGCGGAAGAGAAATTATTTAAATGTCTACTATGTGATAAAGCTTTTAAACAACCTCATGGTTTAGATGGTCATATGAGACGTTTACACTTGGAACCAAGGCCAAAAAAAGTTAAATATTTTAAAAATGTTACAAAATCCAGTGAAACAGCAAGAGAAACATTATGA	MLKRLPLCTLNSQTTTKCGEIFCDSLKNFTICCSFCKIKLFAYDDLLQHIQNLHFEYIRKEECNEFYKNDEFKEEKCDEVSESLNSCDILYDCKVNDDAVNSSEEETIKVLEVRPKFSKITNSTKETNIEEENHLEETSKHSTVYEIGDPFAPNQKFEALLCPDCQELFFLKKEYDEHVVKEHNGHKCPKCDMRFRHRHHLRRHLQNMHEDCEERKQNKRLKQRIPCPYAECPKSFTLKESLNYHLEFHTMKCTFVCNFENCSKSFPTQQRLDQHQEKHTMARTFVCDFDNCNKAFANKTRLKAHQDVHALAKRYICDACGYSCRASTTLRIHKRMHTGERPYTCKICENAFTSQATLHLHMNTHATIRPYVCQICQATFANRQILERHAYTHAEEKLFKCLLCDKAFKQPHGLDGHMRRLHLEPRPKKVKYFKNVTKSSETARETL
LOC111674930	NC_060951	XP_046803581.1	uncharacterized protein LOC111674930 isoform X2	500	1.77	2.1	2.26	ATGAGTGACCAATATATGAAAGAATTGCTGCGTGTGGCAGTGGCACAAATTTGTCAAACTATAGGCTATAATGCTACACAATCAGCACCGTTGGAACTTCTACAAGATGTTTTGGATAAATTTATGAGAGAATTTACCAGAGATTTAAGGCGCCAAGTGGAACATTACAACCGCACCGAGGCCAATTTAAATGATGTGACCTTGACCTTGAGCAGCATTAATGTTAATTTAAATGAATTACTGGATTATATTAACAATGTGGAGCCGGTACCGTTTGCTTTGGATGTGCCTAAATTTCCAGCTCGCAAAGAATCTGCTTTGAATTTCCTTAAACCGGGTAGTAAAGAGGTGTTAACAAGACCGGTACATGTACATGCACACTTGCCGCCAATGCTGCCGCCAGAAATAACCCAACAACCAGCAGAAACACTAACTCTGGCTGGCAGCAGCAGTAATAGCGGCTCAAACAGTAATTTAAACGATTCCAAAACTTTCCAAGATAATTTAACAACATCAACGAATAATACCAATGGGGAAGCAACTAATGAAAACACCACAAAATCACTGAATTTGGATAAAACTACTTTGCAATCTTTATTTAAACCCAGCACAAACTTAGAAGATGGCGAAAGACCTACCCGTGAGGTTAGTAGTGTGGTCATGACTACTGGCGGCTATATATCACCCGCTGTAGAGGGTAAAATGCCAGAAGCTATAGTACCCGATATAATAGATAAATTACTAGGTTTGGATGCACCGCCACCACCTCCACCGCCTCCTGCACCACCCACACAATCTCGACCTGCTTCACGTTCGGCCAACTCTACGCCCAATCCTCTAAATAACGACAACTCTTCTGCACTAGTGGAAAAAGATGGCGGCGAACGTGAAATTGTACCCACCACAAGTAAAGAATCTAAAAAACAAGCCTTGGCACGCAGTCTCGAACCACAACCAGTGACACATAAGAAAACTGAACTTTTGGCGGATTTGCCAAATATGAAAAAACATAAATTATTTAATACTGCCGGTGGTAAAAACTTCCATCATGATTTGCAGCCTCAGCCGGTGGGTAATTTCAATAAAAAATCCTTTATGATGCATCAAAATAATCCGGGCGCCCTTCAAACACCACAAACCAATTATGCTAATATGCTTTTAAAGAAAGCCAAAAAACAAAAGGTTCCTCTTTTAGGTGGCCAGCTGTTAAATGAGAAACATGCCAAACCTTTAGGCGATAAAATGGGTAAAATGGATGCTGTCGATAAGGCTCACCGCAAGTACATGAAAATGTTACAAAAAATGGCTAAACAAGGTAAAATACCACCTGAATTGCTGAGTAATATTATGGGTCCCGATAAAAAATCCAAACAAATAAATCCAGCCATAGTGGCTAGCATGCCACCGGGACCAGAGAGGTTGCAATTGGAGAAATTGCTACGCAAACAGGCCAAACAAAGGCAAAAACTGATGAAACAGCAAATGTTAATGGAGGTGCAAAAACAATCAAAAAAACCAACTCAACAGCCACCACCTTTGGTGCCCATATTTCCACCACGCATGCCGGAAGCGACAAACAAACCTTTAGCTTTAGATATGGACGAACAAAAGCTTAAACTGGACGGCAAAGAAATGACAAATGTTTCACCAGTAAAACCACAATTTACACCGAATATTGTTGGTAATACTACGCCAACAGGACATCAATTACCGGAGGCCTTATTAAATAAATTCCATAAAACTCCTCTTGCAAATGAGGCACCTCCCAATGAGCTAATGGATAACAATACCAAACCTTTACTAACAGCAGATGGCAAAGAATTGAAGCTTTCTAATGAACCAGATCGCTCTAAGTTGAATATATTCAAAAAGATTTCCAAACAAAAAACCCCTAAATCATCTTCTCCCACGCCCATGCGTTTGCCAGGAATAAATGATACACCCATAATAAATTTGCCCTCGGGAACTACAATAACACCGGCGCCTGGACCTTCACAGCCTACAAATACGTCCGCACCTCCCTTAGGACGTAATCTATTTCCTCCTCTAAATGAAACCAACAACAACACAGCTCTCAACAACAGCAATGTTATCAATGTAGATGATATCAAAGAGAAACCTATGGCACCACTCCCTGCCAACCAAACAAATCCCCAACAACCCACCGATTTAAGCCTGCTTAATCGCGTGTTTGGTGAAAAACCCCCCGAAGTGGAATTGATAAATAAACCCAAGAAACGTGGACGTAAACCGGGTAGTAAAAATTCTCCAAAAATTCCAGGTCAATTTCCCAATAGTATGCTTAAGAAAAACAGTAAAAAAATGAAGCTGGATAATAGCCATCTATTTCCGGGGCAAATACCTTCTCAACTACCGCCAGATTTTGGTGCCGCCGGTGGTATGGGTAATTTATCTTTCGATAATATGGCTCAAATGTTTGACAATCCCTTAAATCCCCGAGAATGGGTTCAATATAAACACTTGCAACAACAAATGATGATAATGGCTGGTGCCAAAGAGCGCAAGGAACACAAGAAAAAGTCTAAACTACTCAAACAAGATCTCTTAAATAATGACAACAATATGGCTTCTCTTAATATGACAAATCCAGCTTCTAATATGGCAGTACCCACCAACGAGGAGGTGCAATCCATTAACAAAAAACTTATGCGCATGGATACTATTTTAAAAGCGGCTCCCTCTGCGTCCTCATCTTCTACAACAGATTTATCGGTTGATACCAGTTTGATAACTGGCAAAAAATTACCCTCTCCCGCTATGTTTCCTTCGGTCGGTTCTTCCGCAGCCTCTACTTCACCCCTTAAATCACCGGGTAATTCTAAGCGTCTATTAGCCGGCGCTGAGGCCATGGCTAGCAGTTTGGTTCAACCATTTATGCTGCCCAATCGTCCAGCCTTTCCTAATTTACCCACTAACATGTTGTCCATGCTACAATTTCCATTTCCTCCTCGTCCTGGTTTAATACCTACTCCGGGTTTATTTCCTACACCCGGACTTGGGGCATTTCCTAATAATCCCAAAAATCCTCTATTGCCTGGTCTCTTTCCATTTCCCAATCTTAAGCCGCCAATGGGTGGTGAGAATGCGGCTGTAAATCAAGAAGACCTAACAAGCGACAAGAAGAAATCTGAGACAAATTTACAAGCAACTGAACGCAGTTATTGTAATGTCGCCCCATTGGTACCCGATTTCCTCACAAAACTAAACGAACAACAACAGCAACAGCACTCTGGCAGTGGAAACAAACACTCGCACGAGCCACCACATGCTCATGAACCAGATTTACCAAAAACTCCCAAACCACGTAATTCACATTCAAATACTCTGACCCATGATAATTTACTTAAGAAAATGCAAGATGCCCATACACCAGAAAGTGCTGGCGGCAGTATAAGTGGCAAATCAATACCCTCAACACCGGGTGGCATGTCTGTCAACACGTTCGAGCAGCTAATGAAAAAGAATGAAAGTCCCATGGATTTAATGACGCTCAATAAACTCAATAAGTCTTTGTCACAATCGCAGGAATCTGGTTTAGACTTCTCCATAAATAAAAAATCAAATCACAATATGGGAGGAGGTGGAAATATAAGTGGTTTAAGCATTAAAACACCCATTACATTAAATAATGAACCCATTGAAGTATCCGATGATTCAGATGAAACAAATCAACCACCACCACCTACAACGGCTAAAGCACAAGCCCCAACTACAGCACATTTAACCAGTCAGCCTTCACAAGCACATGCAGCGTCAACACACCATACCAGCTTTAATATGGATGATATGTTTGTGGCAAATACCAGTAACAACAGTCATATGACACCAAAGTCTTTAGATACTGACTTGTCCACTAAAGAGCTTAAAAAGTTGAAAAAACAAGTGAAAAAATCAACGTCCAGTATTAATGCCGCTTCCTTGATAAGTACAGACAAAACTGAAAGTGGTCTAGCTACAGGAACAGGAAACGCAGGAGGTGTGGGAAAATTAGCCGGCGGTGCTGATCTAATACCTTTGACTTCTACCGGTATGGCGTATTCATCCAAAAATATACCCTACAATAGTTTAACGGCCAATGCTAATCCCACTTTCAATGCACACAAAAACGATTTTACCAACACCACAGCATCATCCTCAGCAGCTACAGCATCCTCTTCTGTCTTTGATAATCTAACAATAACGGCTGCCATTCCATCATCTTCGGGAGCTTCTTCCAGCACAGTATACGACTTGCAAAAGAAACGCAAAGAACATAAAAAACTTAAAAAGCTTAAAGAGCTAAAAGAGGGTAAAATCAAAAAGAAAAAGGACAAAAAGGATAAAAATAAAAGTAAAGAAAAAGCCGAGAAATATTTACTAACACACACGCAAAGTTCACCGGTCAAAGAAAAGGAACAACCTACAATAGAAATTATACCAACAGCGGTGGCTCCTGTCACAGCAATGGCACACACGGCTACCACTAGTACTAGCAGCACCAGCAACACAAATCCAGAAAAAATAAAAGATAAAGATTTATTGAAAAAGTTAAAAAAGGAAAAGAAAAAAGAAAAACTACGCACGAATTTAGATGATCATAATCATTCGACACAACAAAATCCCAATAGCTTGCAGCAACAGGCCTCAGTTTCAAATCCTTCCACAGGCAACAATAAAGAAACCATTAGTTCAGCTGCTGCTACTGGCCCACTATCATTGGATATAGAGCCAATGAAAAAACAAAAATTATCAACAGCAGCTTTAATGCACACCTCATCATCTGACCATGTACATAATGAAACGACTAGTAGTAATACGACGACTGCAACAGCGCCAGCCGCTATTGTACCAAAATTGACATTAAAACTAGGCTCTACACACTCACCCACACCGCCACGCGATGATGGTCATAAGAATACGTCTACGTCTTTATCTTCATCTGCTGCACCTGTACAACCACCACCAACAGCAGTCTCATCGCCACCCAGAGAACATCAACGAGAACCGTCGCCGGAATTGGCGCGTATATCACCTTTAGTGACGAGACCACCTAAACATAAACTTAACACAAGTGGTGAATTATCAGCGAGTTCTACTACAACACCCAATAGCATTTCGGCAGCAAATGCGAGTTCTTTGGAAATAGGCGATGTTAATAAGACTAGCTCTGCCTCAAATCCCAATATGATAGTACCACCACCCAGTCCATGGCTTTCAGGTGGCACCATATCGGCCAGTTCGGTGCTGTTGCCACATCAACTTTTACAAACAACTAAACAACATGATATGACATCGGCGCCCACAAGTGCTGCACACCACAGTACAGACACAGCCTCTAAGTCCGCCAGCGCTGACAGACAAAGTCCTCTCACTCTAATAACGGAAACAAGTCGTCCTTCTTCGTATATCGATGCTGAGGGCAATCGGGTATGGATATGTCCAGCCTGTGGTAAAGTTGATGATGGTTCGCCCATGATTGGTTGCGATGGTTGTGATGCCTGGTATCATTGGGTTTGTGTGGGCATATTTGTGGCTCCCAAGGACAATGAAGACTGGTTTTGTCGTGTCTGCATAACACGCAAAAAGGGTTTGCATGGCTCTGATAAGAAACGAAAACGTAATAAGAAAAAATAA	MSDQYMKELLRVAVAQICQTIGYNATQSAPLELLQDVLDKFMREFTRDLRRQVEHYNRTEANLNDVTLTLSSINVNLNELLDYINNVEPVPFALDVPKFPARKESALNFLKPGSKEVLTRPVHVHAHLPPMLPPEITQQPAETLTLAGSSSNSGSNSNLNDSKTFQDNLTTSTNNTNGEATNENTTKSLNLDKTTLQSLFKPSTNLEDGERPTREVSSVVMTTGGYISPAVEGKMPEAIVPDIIDKLLGLDAPPPPPPPPAPPTQSRPASRSANSTPNPLNNDNSSALVEKDGGEREIVPTTSKESKKQALARSLEPQPVTHKKTELLADLPNMKKHKLFNTAGGKNFHHDLQPQPVGNFNKKSFMMHQNNPGALQTPQTNYANMLLKKAKKQKVPLLGGQLLNEKHAKPLGDKMGKMDAVDKAHRKYMKMLQKMAKQGKIPPELLSNIMGPDKKSKQINPAIVASMPPGPERLQLEKLLRKQAKQRQKLMKQQMLMEVQKQSKKPTQQPPPLVPIFPPRMPEATNKPLALDMDEQKLKLDGKEMTNVSPVKPQFTPNIVGNTTPTGHQLPEALLNKFHKTPLANEAPPNELMDNNTKPLLTADGKELKLSNEPDRSKLNIFKKISKQKTPKSSSPTPMRLPGINDTPIINLPSGTTITPAPGPSQPTNTSAPPLGRNLFPPLNETNNNTALNNSNVINVDDIKEKPMAPLPANQTNPQQPTDLSLLNRVFGEKPPEVELINKPKKRGRKPGSKNSPKIPGQFPNSMLKKNSKKMKLDNSHLFPGQIPSQLPPDFGAAGGMGNLSFDNMAQMFDNPLNPREWVQYKHLQQQMMIMAGAKERKEHKKKSKLLKQDLLNNDNNMASLNMTNPASNMAVPTNEEVQSINKKLMRMDTILKAAPSASSSSTTDLSVDTSLITGKKLPSPAMFPSVGSSAASTSPLKSPGNSKRLLAGAEAMASSLVQPFMLPNRPAFPNLPTNMLSMLQFPFPPRPGLIPTPGLFPTPGLGAFPNNPKNPLLPGLFPFPNLKPPMGGENAAVNQEDLTSDKKKSETNLQATERSYCNVAPLVPDFLTKLNEQQQQQHSGSGNKHSHEPPHAHEPDLPKTPKPRNSHSNTLTHDNLLKKMQDAHTPESAGGSISGKSIPSTPGGMSVNTFEQLMKKNESPMDLMTLNKLNKSLSQSQESGLDFSINKKSNHNMGGGGNISGLSIKTPITLNNEPIEVSDDSDETNQPPPPTTAKAQAPTTAHLTSQPSQAHAASTHHTSFNMDDMFVANTSNNSHMTPKSLDTDLSTKELKKLKKQVKKSTSSINAASLISTDKTESGLATGTGNAGGVGKLAGGADLIPLTSTGMAYSSKNIPYNSLTANANPTFNAHKNDFTNTTASSSAATASSSVFDNLTITAAIPSSSGASSSTVYDLQKKRKEHKKLKKLKELKEGKIKKKKDKKDKNKSKEKAEKYLLTHTQSSPVKEKEQPTIEIIPTAVAPVTAMAHTATTSTSSTSNTNPEKIKDKDLLKKLKKEKKKEKLRTNLDDHNHSTQQNPNSLQQQASVSNPSTGNNKETISSAAATGPLSLDIEPMKKQKLSTAALMHTSSSDHVHNETTSSNTTTATAPAAIVPKLTLKLGSTHSPTPPRDDGHKNTSTSLSSSAAPVQPPPTAVSSPPREHQREPSPELARISPLVTRPPKHKLNTSGELSASSTTTPNSISAANASSLEIGDVNKTSSASNPNMIVPPPSPWLSGGTISASSVLLPHQLLQTTKQHDMTSAPTSAAHHSTDTASKSASADRQSPLTLITETSRPSSYIDAEGNRVWICPACGKVDDGSPMIGCDGCDAWYHWVCVGIFVAPKDNEDWFCRVCITRKKGLHGSDKKRKRNKKK
LOC111689590	NC_060951	XP_046803580.1	protein ROP isoform X5	998.51	11.19	15.94	14.32	ATGAACGAGGTGGTGAAATACAAACCACCACCTCCGAAAAAAGCAGGCGCTGCAGCGGCGGCTGCTGCTGCTTCGAAGGCTAACATGGATTGGCGTGTATTGGTTGTGGACAAGTTGGGCATGCGCATGGTATCGGCCTGTACAAAAATGCATGAAATCAGTGCCGAGGGCATAACTTTGGTGGAGGATATTAATAAGAAACGTGAACCATTACCATCTATGGATGCTATATATTTAATAACACCTTCACAAGAATCGGTGGCTGGTTTAATAAGGGATTTTGAAAATCCTGCCCGTCCCATGTATCGTTATGCTCATGTCTTCTTTACTGAGGCCATTCCTAATGAAATTTTTGATATGATTAAGGCTGAAAAGAATTTATTACGCTATATGCGTACTTGCAAAGAAATCAATATAGCATTTCTAGCCTATGAAAGTCAGGTCTACTCGCTCGATTCGCCAGACAGTTTTCAGTGTTTGTACTCTCCGGCATTCGCTTCGATACGCGCCAAACACATCGAGCGCATTGCCGAGCAAATTGCCACCTTGTGTGCTACGCTCGGCGAGTATCCGATGGTGCGATATCGCACTGATTGGGATCGCAACATCGATTTAGCTGCTGTCGTTCAGCAAAAACTGGATGCGTACAAGGCTGACGAGCCAACGATGGGCGAGGGTTCCGAGAAGGCACGTTCACAATTATTGATTTTGGATCGTGGTTTTGATTGTGTATCACCACTCTTACATGAGTTAACACTACAAGCGATGGCCTACGATCTATTGCCCATCACCAATGATGTCTATCGTTTTACACCGGGTCCCAATCAGCCCGAAAAAGAAGTACTGCTCGACGAGAACGATGATCTGTGGGTAGAGTTGCGTCACGAACATATTGCCGTTGTATCGACACAGGTTACACAGAATCTTAAGAAATTTACCGATTCAAAGAGAATGTCTTCTACCGACAAGGCCTCCATGCGTGATTTATCGCAAATGATTAAGAAAATGCCACAATATCAAAAGGAACTCTCCAAATATTCCACTCATTTGCATTTGGCTGAAGATTGTATGAAGTCTTATCAGAATTATGTGGATAAACTTTGCCGTGTGGAACAGGATTTGGCCATGGGCACCGATGCTGAAGGTGAAAAAATCAAGGATCATATGCGCAGTATTGTTCCCATTTTACTTGATACTAACGTTTCCAACTTTGATAAAGTACGCATTATTGCTTTGTATGTCATGATTAAGAATGGCATTACCGAGGAAAATCTTACTAAATTATTTACGCATGCCCAACTATCGCCCAAAGATCAAGATATGGTACGCAATTTAAGCCATTTGGGTGTTAATGTTATTGCTGATTCACGTAAAAAAACTTATAATGTTCCACGTAAGGAGCGTATTACCGAACACACCTATCAAATGTCTCGCTGGACTCCAGTTATTAAAGACATCATGGAGGATTGTATTGAGGATAAATTGGATCAGCGTCATTTTGCTTTCTTGGCTGGACGGGCACAGAATACCAATTATCATGCTCCAACTAGTAGTGCCCGCTATGGCCATTGGCATAAAGACAAAACCCAGGCACAGGTTAAGAATGTACCACGTCTTATTGTCTTTATAACGGGTGGCGTAGCAATGTCCGAAATGCGTTGTGCTTACGAAGTAACAAATGCTATTAAAAATTGGGAAGTCATTATTGGTTCATCGCATATTTTGACACCCGAAAATTTCTTAAGTGATTTGGGTTCACTTTCCAAAGAAGACTAG	MNEVVKYKPPPPKKAGAAAAAAAASKANMDWRVLVVDKLGMRMVSACTKMHEISAEGITLVEDINKKREPLPSMDAIYLITPSQESVAGLIRDFENPARPMYRYAHVFFTEAIPNEIFDMIKAEKNLLRYMRTCKEINIAFLAYESQVYSLDSPDSFQCLYSPAFASIRAKHIERIAEQIATLCATLGEYPMVRYRTDWDRNIDLAAVVQQKLDAYKADEPTMGEGSEKARSQLLILDRGFDCVSPLLHELTLQAMAYDLLPITNDVYRFTPGPNQPEKEVLLDENDDLWVELRHEHIAVVSTQVTQNLKKFTDSKRMSSTDKASMRDLSQMIKKMPQYQKELSKYSTHLHLAEDCMKSYQNYVDKLCRVEQDLAMGTDAEGEKIKDHMRSIVPILLDTNVSNFDKVRIIALYVMIKNGITEENLTKLFTHAQLSPKDQDMVRNLSHLGVNVIADSRKKTYNVPRKERITEHTYQMSRWTPVIKDIMEDCIEDKLDQRHFAFLAGRAQNTNYHAPTSSARYGHWHKDKTQAQVKNVPRLIVFITGGVAMSEMRCAYEVTNAIKNWEVIIGSSHILTPENFLSDLGSLSKED
LOC111689590	NC_060951	XP_046803579.1	protein ROP isoform X5	998.51	11.19	15.94	14.32	ATGAACGAGGTGGTGAAATACAAACCACCACCTCCGAAAAAAGCAGGCGCTGCAGCGGCGGCTGCTGCTGCTTCGAAGGCTAACATGGATTGGCGTGTATTGGTTGTGGACAAGTTGGGCATGCGCATGGTATCGGCCTGTACAAAAATGCATGAAATCAGTGCCGAGGGCATAACTTTGGTGGAGGATATTAATAAGAAACGTGAACCATTACCATCTATGGATGCTATATATTTAATAACACCTTCACAAGAATCGGTGGCTGGTTTAATAAGGGATTTTGAAAATCCTGCCCGTCCCATGTATCGTTATGCTCATGTCTTCTTTACTGAGGCCATTCCTAATGAAATTTTTGATATGATTAAGGCTGAAAAGAATTTATTACGCTATATGCGTACTTGCAAAGAAATCAATATAGCATTTCTAGCCTATGAAAGTCAGGTCTACTCGCTCGATTCGCCAGACAGTTTTCAGTGTTTGTACTCTCCGGCATTCGCTTCGATACGCGCCAAACACATCGAGCGCATTGCCGAGCAAATTGCCACCTTGTGTGCTACGCTCGGCGAGTATCCGATGGTGCGATATCGCACTGATTGGGATCGCAACATCGATTTAGCTGCTGTCGTTCAGCAAAAACTGGATGCGTACAAGGCTGACGAGCCAACGATGGGCGAGGGTTCCGAGAAGGCACGTTCACAATTATTGATTTTGGATCGTGGTTTTGATTGTGTATCACCACTCTTACATGAGTTAACACTACAAGCGATGGCCTACGATCTATTGCCCATCACCAATGATGTCTATCGTTTTACACCGGGTCCCAATCAGCCCGAAAAAGAAGTACTGCTCGACGAGAACGATGATCTGTGGGTAGAGTTGCGTCACGAACATATTGCCGTTGTATCGACACAGGTTACACAGAATCTTAAGAAATTTACCGATTCAAAGAGAATGTCTTCTACCGACAAGGCCTCCATGCGTGATTTATCGCAAATGATTAAGAAAATGCCACAATATCAAAAGGAACTCTCCAAATATTCCACTCATTTGCATTTGGCTGAAGATTGTATGAAGTCTTATCAGAATTATGTGGATAAACTTTGCCGTGTGGAACAGGATTTGGCCATGGGCACCGATGCTGAAGGTGAAAAAATCAAGGATCATATGCGCAGTATTGTTCCCATTTTACTTGATACTAACGTTTCCAACTTTGATAAAGTACGCATTATTGCTTTGTATGTCATGATTAAGAATGGCATTACCGAGGAAAATCTTACTAAATTATTTACGCATGCCCAACTATCGCCCAAAGATCAAGATATGGTACGCAATTTAAGCCATTTGGGTGTTAATGTTATTGCTGATTCACGTAAAAAAACTTATAATGTTCCACGTAAGGAGCGTATTACCGAACACACCTATCAAATGTCTCGCTGGACTCCAGTTATTAAAGACATCATGGAGGATTGTATTGAGGATAAATTGGATCAGCGTCATTTTGCTTTCTTGGCTGGACGGGCACAGAATACCAATTATCATGCTCCAACTAGTAGTGCCCGCTATGGCCATTGGCATAAAGACAAAACCCAGGCACAGGTTAAGAATGTACCACGTCTTATTGTCTTTATAACGGGTGGCGTAGCAATGTCCGAAATGCGTTGTGCTTACGAAGTAACAAATGCTATTAAAAATTGGGAAGTCATTATTGGTTCATCGCATATTTTGACACCCGAAAATTTCTTAAGTGATTTGGGTTCACTTTCCAAAGAAGACTAG	MNEVVKYKPPPPKKAGAAAAAAAASKANMDWRVLVVDKLGMRMVSACTKMHEISAEGITLVEDINKKREPLPSMDAIYLITPSQESVAGLIRDFENPARPMYRYAHVFFTEAIPNEIFDMIKAEKNLLRYMRTCKEINIAFLAYESQVYSLDSPDSFQCLYSPAFASIRAKHIERIAEQIATLCATLGEYPMVRYRTDWDRNIDLAAVVQQKLDAYKADEPTMGEGSEKARSQLLILDRGFDCVSPLLHELTLQAMAYDLLPITNDVYRFTPGPNQPEKEVLLDENDDLWVELRHEHIAVVSTQVTQNLKKFTDSKRMSSTDKASMRDLSQMIKKMPQYQKELSKYSTHLHLAEDCMKSYQNYVDKLCRVEQDLAMGTDAEGEKIKDHMRSIVPILLDTNVSNFDKVRIIALYVMIKNGITEENLTKLFTHAQLSPKDQDMVRNLSHLGVNVIADSRKKTYNVPRKERITEHTYQMSRWTPVIKDIMEDCIEDKLDQRHFAFLAGRAQNTNYHAPTSSARYGHWHKDKTQAQVKNVPRLIVFITGGVAMSEMRCAYEVTNAIKNWEVIIGSSHILTPENFLSDLGSLSKED
LOC111689590	NC_060951	XP_046803578.1	protein ROP isoform X5	998.51	11.19	15.94	14.32	ATGAACGAGGTGGTGAAATACAAACCACCACCTCCGAAAAAAGCAGGCGCTGCAGCGGCGGCTGCTGCTGCTTCGAAGGCTAACATGGATTGGCGTGTATTGGTTGTGGACAAGTTGGGCATGCGCATGGTATCGGCCTGTACAAAAATGCATGAAATCAGTGCCGAGGGCATAACTTTGGTGGAGGATATTAATAAGAAACGTGAACCATTACCATCTATGGATGCTATATATTTAATAACACCTTCACAAGAATCGGTGGCTGGTTTAATAAGGGATTTTGAAAATCCTGCCCGTCCCATGTATCGTTATGCTCATGTCTTCTTTACTGAGGCCATTCCTAATGAAATTTTTGATATGATTAAGGCTGAAAAGAATTTATTACGCTATATGCGTACTTGCAAAGAAATCAATATAGCATTTCTAGCCTATGAAAGTCAGGTCTACTCGCTCGATTCGCCAGACAGTTTTCAGTGTTTGTACTCTCCGGCATTCGCTTCGATACGCGCCAAACACATCGAGCGCATTGCCGAGCAAATTGCCACCTTGTGTGCTACGCTCGGCGAGTATCCGATGGTGCGATATCGCACTGATTGGGATCGCAACATCGATTTAGCTGCTGTCGTTCAGCAAAAACTGGATGCGTACAAGGCTGACGAGCCAACGATGGGCGAGGGTTCCGAGAAGGCACGTTCACAATTATTGATTTTGGATCGTGGTTTTGATTGTGTATCACCACTCTTACATGAGTTAACACTACAAGCGATGGCCTACGATCTATTGCCCATCACCAATGATGTCTATCGTTTTACACCGGGTCCCAATCAGCCCGAAAAAGAAGTACTGCTCGACGAGAACGATGATCTGTGGGTAGAGTTGCGTCACGAACATATTGCCGTTGTATCGACACAGGTTACACAGAATCTTAAGAAATTTACCGATTCAAAGAGAATGTCTTCTACCGACAAGGCCTCCATGCGTGATTTATCGCAAATGATTAAGAAAATGCCACAATATCAAAAGGAACTCTCCAAATATTCCACTCATTTGCATTTGGCTGAAGATTGTATGAAGTCTTATCAGAATTATGTGGATAAACTTTGCCGTGTGGAACAGGATTTGGCCATGGGCACCGATGCTGAAGGTGAAAAAATCAAGGATCATATGCGCAGTATTGTTCCCATTTTACTTGATACTAACGTTTCCAACTTTGATAAAGTACGCATTATTGCTTTGTATGTCATGATTAAGAATGGCATTACCGAGGAAAATCTTACTAAATTATTTACGCATGCCCAACTATCGCCCAAAGATCAAGATATGGTACGCAATTTAAGCCATTTGGGTGTTAATGTTATTGCTGATTCACGTAAAAAAACTTATAATGTTCCACGTAAGGAGCGTATTACCGAACACACCTATCAAATGTCTCGCTGGACTCCAGTTATTAAAGACATCATGGAGGATTGTATTGAGGATAAATTGGATCAGCGTCATTTTGCTTTCTTGGCTGGACGGGCACAGAATACCAATTATCATGCTCCAACTAGTAGTGCCCGCTATGGCCATTGGCATAAAGACAAAACCCAGGCACAGGTTAAGAATGTACCACGTCTTATTGTCTTTATAACGGGTGGCGTAGCAATGTCCGAAATGCGTTGTGCTTACGAAGTAACAAATGCTATTAAAAATTGGGAAGTCATTATTGGTTCATCGCATATTTTGACACCCGAAAATTTCTTAAGTGATTTGGGTTCACTTTCCAAAGAAGACTAG	MNEVVKYKPPPPKKAGAAAAAAAASKANMDWRVLVVDKLGMRMVSACTKMHEISAEGITLVEDINKKREPLPSMDAIYLITPSQESVAGLIRDFENPARPMYRYAHVFFTEAIPNEIFDMIKAEKNLLRYMRTCKEINIAFLAYESQVYSLDSPDSFQCLYSPAFASIRAKHIERIAEQIATLCATLGEYPMVRYRTDWDRNIDLAAVVQQKLDAYKADEPTMGEGSEKARSQLLILDRGFDCVSPLLHELTLQAMAYDLLPITNDVYRFTPGPNQPEKEVLLDENDDLWVELRHEHIAVVSTQVTQNLKKFTDSKRMSSTDKASMRDLSQMIKKMPQYQKELSKYSTHLHLAEDCMKSYQNYVDKLCRVEQDLAMGTDAEGEKIKDHMRSIVPILLDTNVSNFDKVRIIALYVMIKNGITEENLTKLFTHAQLSPKDQDMVRNLSHLGVNVIADSRKKTYNVPRKERITEHTYQMSRWTPVIKDIMEDCIEDKLDQRHFAFLAGRAQNTNYHAPTSSARYGHWHKDKTQAQVKNVPRLIVFITGGVAMSEMRCAYEVTNAIKNWEVIIGSSHILTPENFLSDLGSLSKED
LOC111689590	NC_060951	XP_046803577.1	protein ROP isoform X4	949.46	10.48	14.84	13.41	ATGGCATTGAAAGTGTTGGTTGGACAAAAAATTATGAACGAGGTGGTGAAATACAAACCACCACCTCCGAAAAAAGCAGGCGCTGCAGCGGCGGCTGCTGCTGCTTCGAAGGCTAACATGGATTGGCGTGTATTGGTTGTGGACAAGTTGGGCATGCGCATGGTATCGGCCTGTACAAAAATGCATGAAATCAGTGCCGAGGGCATAACTTTGGTGGAGGATATTAATAAGAAACGTGAACCATTACCATCTATGGATGCTATATATTTAATAACACCTTCACAAGAATCGGTGGCTGGTTTAATAAGGGATTTTGAAAATCCTGCCCGTCCCATGTATCGTTATGCTCATGTCTTCTTTACTGAGGTTTGCCCGGAGGAATTATTTAACGATTTGTGTAAATCGTGCGCTGCAAGAAAGATCAAAACTCTAAAGGAGATCAATATAGCATTTCTACCATATGAATGCCAGGTCTACTCGCTCGATTCGCCAGACAGTTTTCAGTGTTTGTACTCTCCGGCATTCGCTTCGATACGCGCCAAACACATCGAGCGCATTGCCGAGCAAATTGCCACCTTGTGTGCTACGCTCGGCGAGTATCCGATGGTGCGATATCGCACTGATTGGGATCGCAACATCGATTTAGCTGCTGTCGTTCAGCAAAAACTGGATGCGTACAAGGCTGACGAGCCAACGATGGGCGAGGGTTCCGAGAAGGCACGTTCACAATTATTGATTTTGGATCGTGGTTTTGATTGTGTATCACCACTCTTACATGAGTTAACACTACAAGCGATGGCCTACGATCTATTGCCCATCACCAATGATGTCTATCGTTTTACACCGGGTCCCAATCAGCCCGAAAAAGAAGTACTGCTCGACGAGAACGATGATCTGTGGGTAGAGTTGCGTCACGAACATATTGCCGTTGTATCGACACAGGTTACACAGAATCTTAAGAAATTTACCGATTCAAAGAGAATGTCTTCTACCGACAAGGCCTCCATGCGTGATTTATCGCAAATGATTAAGAAAATGCCACAATATCAAAAGGAACTCTCCAAATATTCCACTCATTTGCATTTGGCTGAAGATTGTATGAAGTCTTATCAGAATTATGTGGATAAACTTTGCCGTGTGGAACAGGATTTGGCCATGGGCACCGATGCTGAAGGTGAAAAAATCAAGGATCATATGCGCAGTATTGTTCCCATTTTACTTGATACTAACGTTTCCAACTTTGATAAAGTACGCATTATTGCTTTGTATGTCATGATTAAGAATGGCATTACCGAGGAAAATCTTACTAAATTATTTACGCATGCCCAACTATCGCCCAAAGATCAAGATATGGTACGCAATTTAAGCCATTTGGGTGTTAATGTTATTGCTGATTCACGTAAAAAAACTTATAATGTTCCACGTAAGGAGCGTATTACCGAACACACCTATCAAATGTCTCGCTGGACTCCAGTTATTAAAGACATCATGGAGGATTGTATTGAGGATAAATTGGATCAGCGTCATTTTGCTTTCTTGGCTGGACGGGCACAGAATACCAATTATCATGCTCCAACTAGTGCCCGCTATGGCCATTGGCATAAAGACAAAACCCAGGCACAGGTTAAGAATGTACCACGTCTTATTGTCTTTATAACGGGTGGCGTAGCAATGTCCGAAATGCGTTGTGCTTACGAAGTAACAAATGCTATTAAAAATTGGGAAGTCATTATTGGTTCATCGCATATTTTGACACCCGAAAATTTCTTAAGTGATTTGGGTTCACTTTCCAAAGAAGACTAG	MALKVLVGQKIMNEVVKYKPPPPKKAGAAAAAAAASKANMDWRVLVVDKLGMRMVSACTKMHEISAEGITLVEDINKKREPLPSMDAIYLITPSQESVAGLIRDFENPARPMYRYAHVFFTEVCPEELFNDLCKSCAARKIKTLKEINIAFLPYECQVYSLDSPDSFQCLYSPAFASIRAKHIERIAEQIATLCATLGEYPMVRYRTDWDRNIDLAAVVQQKLDAYKADEPTMGEGSEKARSQLLILDRGFDCVSPLLHELTLQAMAYDLLPITNDVYRFTPGPNQPEKEVLLDENDDLWVELRHEHIAVVSTQVTQNLKKFTDSKRMSSTDKASMRDLSQMIKKMPQYQKELSKYSTHLHLAEDCMKSYQNYVDKLCRVEQDLAMGTDAEGEKIKDHMRSIVPILLDTNVSNFDKVRIIALYVMIKNGITEENLTKLFTHAQLSPKDQDMVRNLSHLGVNVIADSRKKTYNVPRKERITEHTYQMSRWTPVIKDIMEDCIEDKLDQRHFAFLAGRAQNTNYHAPTSARYGHWHKDKTQAQVKNVPRLIVFITGGVAMSEMRCAYEVTNAIKNWEVIIGSSHILTPENFLSDLGSLSKED
LOC111689590	NC_060951	XP_046803576.1	protein ROP isoform X3	949.46	10.47	14.81	13.39	ATGGCATTGAAAGTGTTGGTTGGACAAAAAATTATGAACGAGGTGGTGAAATACAAACCACCACCTCCGAAAAAAGCAGGCGCTGCAGCGGCGGCTGCTGCTGCTTCGAAGGCTAACATGGATTGGCGTGTATTGGTTGTGGACAAGTTGGGCATGCGCATGGTATCGGCCTGTACAAAAATGCATGAAATCAGTGCCGAGGGCATAACTTTGGTGGAGGATATTAATAAGAAACGTGAACCATTACCATCTATGGATGCTATATATTTAATAACACCTTCACAAGAATCGGTGGCTGGTTTAATAAGGGATTTTGAAAATCCTGCCCGTCCCATGTATCGTTATGCTCATGTCTTCTTTACTGAGGTTTGCCCGGAGGAATTATTTAACGATTTGTGTAAATCGTGCGCTGCAAGAAAGATCAAAACTCTAAAGGAGATCAATATAGCATTTCTACCATATGAATGCCAGGTCTACTCGCTCGATTCGCCAGACAGTTTTCAGTGTTTGTACTCTCCGGCATTCGCTTCGATACGCGCCAAACACATCGAGCGCATTGCCGAGCAAATTGCCACCTTGTGTGCTACGCTCGGCGAGTATCCGATGGTGCGATATCGCACTGATTGGGATCGCAACATCGATTTAGCTGCTGTCGTTCAGCAAAAACTGGATGCGTACAAGGCTGACGAGCCAACGATGGGCGAGGGTTCCGAGAAGGCACGTTCACAATTATTGATTTTGGATCGTGGTTTTGATTGTGTATCACCACTCTTACATGAGTTAACACTACAAGCGATGGCCTACGATCTATTGCCCATCACCAATGATGTCTATCGTTTTACACCGGGTCCCAATCAGCCCGAAAAAGAAGTACTGCTCGACGAGAACGATGATCTGTGGGTAGAGTTGCGTCACGAACATATTGCCGTTGTATCGACACAGGTTACACAGAATCTTAAGAAATTTACCGATTCAAAGAGAATGTCTTCTACCGACAAGGCCTCCATGCGTGATTTATCGCAAATGATTAAGAAAATGCCACAATATCAAAAGGAACTCTCCAAATATTCCACTCATTTGCATTTGGCTGAAGATTGTATGAAGTCTTATCAGAATTATGTGGATAAACTTTGCCGTGTGGAACAGGATTTGGCCATGGGCACCGATGCTGAAGGTGAAAAAATCAAGGATCATATGCGCAGTATTGTTCCCATTTTACTTGATACTAACGTTTCCAACTTTGATAAAGTACGCATTATTGCTTTGTATGTCATGATTAAGAATGGCATTACCGAGGAAAATCTTACTAAATTATTTACGCATGCCCAACTATCGCCCAAAGATCAAGATATGGTACGCAATTTAAGCCATTTGGGTGTTAATGTTATTGCTGATTCACGTAAAAAAACTTATAATGTTCCACGTAAGGAGCGTATTACCGAACACACCTATCAAATGTCTCGCTGGACTCCAGTTATTAAAGACATCATGGAGGATTGTATTGAGGATAAATTGGATCAGCGTCATTTTGCTTTCTTGGCTGGACGGGCACAGAATACCAATTATCATGCTCCAACTAGTAGTGCCCGCTATGGCCATTGGCATAAAGACAAAACCCAGGCACAGGTTAAGAATGTACCACGTCTTATTGTCTTTATAACGGGTGGCGTAGCAATGTCCGAAATGCGTTGTGCTTACGAAGTAACAAATGCTATTAAAAATTGGGAAGTCATTATTGGTTCATCGCATATTTTGACACCCGAAAATTTCTTAAGTGATTTGGGTTCACTTTCCAAAGAAGACTAG	MALKVLVGQKIMNEVVKYKPPPPKKAGAAAAAAAASKANMDWRVLVVDKLGMRMVSACTKMHEISAEGITLVEDINKKREPLPSMDAIYLITPSQESVAGLIRDFENPARPMYRYAHVFFTEVCPEELFNDLCKSCAARKIKTLKEINIAFLPYECQVYSLDSPDSFQCLYSPAFASIRAKHIERIAEQIATLCATLGEYPMVRYRTDWDRNIDLAAVVQQKLDAYKADEPTMGEGSEKARSQLLILDRGFDCVSPLLHELTLQAMAYDLLPITNDVYRFTPGPNQPEKEVLLDENDDLWVELRHEHIAVVSTQVTQNLKKFTDSKRMSSTDKASMRDLSQMIKKMPQYQKELSKYSTHLHLAEDCMKSYQNYVDKLCRVEQDLAMGTDAEGEKIKDHMRSIVPILLDTNVSNFDKVRIIALYVMIKNGITEENLTKLFTHAQLSPKDQDMVRNLSHLGVNVIADSRKKTYNVPRKERITEHTYQMSRWTPVIKDIMEDCIEDKLDQRHFAFLAGRAQNTNYHAPTSSARYGHWHKDKTQAQVKNVPRLIVFITGGVAMSEMRCAYEVTNAIKNWEVIIGSSHILTPENFLSDLGSLSKED
LOC111689590	NC_060951	XP_046803575.1	protein ROP isoform X2	1052.26	11.6	16.74	14.84	ATGGCATTGAAAGTGTTGGTTGGACAAAAAATTATGAACGAGGTGGTGAAATACAAACCACCACCTCCGAAAAAAGCAGGCGCTGCAGCGGCGGCTGCTGCTGCTTCGAAGGCTAACATGGATTGGCGTGTATTGGTTGTGGACAAGTTGGGCATGCGCATGGTATCGGCCTGTACAAAAATGCATGAAATCAGTGCCGAGGGCATAACTTTGGTGGAGGATATTAATAAGAAACGTGAACCATTACCATCTATGGATGCTATATATTTAATAACACCTTCACAAGAATCGGTGGCTGGTTTAATAAGGGATTTTGAAAATCCTGCCCGTCCCATGTATCGTTATGCTCATGTCTTCTTTACTGAGGCCATTCCTAATGAAATTTTTGATATGATTAAGGCTGAAAAGAATTTATTACGCTATATGCGTACTTGCAAAGAAATCAATATAGCATTTCTAGCCTATGAAAGTCAGGTCTACTCGCTCGATTCGCCAGACAGTTTTCAGTGTTTGTACTCTCCGGCATTCGCTTCGATACGCGCCAAACACATCGAGCGCATTGCCGAGCAAATTGCCACCTTGTGTGCTACGCTCGGCGAGTATCCGATGGTGCGATATCGCACTGATTGGGATCGCAACATCGATTTAGCTGCTGTCGTTCAGCAAAAACTGGATGCGTACAAGGCTGACGAGCCAACGATGGGCGAGGGTTCCGAGAAGGCACGTTCACAATTATTGATTTTGGATCGTGGTTTTGATTGTGTATCACCACTCTTACATGAGTTAACACTACAAGCGATGGCCTACGATCTATTGCCCATCACCAATGATGTCTATCGTTTTACACCGGGTCCCAATCAGCCCGAAAAAGAAGTACTGCTCGACGAGAACGATGATCTGTGGGTAGAGTTGCGTCACGAACATATTGCCGTTGTATCGACACAGGTTACACAGAATCTTAAGAAATTTACCGATTCAAAGAGAATGTCTTCTACCGACAAGGCCTCCATGCGTGATTTATCGCAAATGATTAAGAAAATGCCACAATATCAAAAGGAACTCTCCAAATATTCCACTCATTTGCATTTGGCTGAAGATTGTATGAAGTCTTATCAGAATTATGTGGATAAACTTTGCCGTGTGGAACAGGATTTGGCCATGGGCACCGATGCTGAAGGTGAAAAAATCAAGGATCATATGCGCAGTATTGTTCCCATTTTACTTGATACTAACGTTTCCAACTTTGATAAAGTACGCATTATTGCTTTGTATGTCATGATTAAGAATGGCATTACCGAGGAAAATCTTACTAAATTATTTACGCATGCCCAACTATCGCCCAAAGATCAAGATATGGTACGCAATTTAAGCCATTTGGGTGTTAATGTTATTGCTGATTCACGTAAAAAAACTTATAATGTTCCACGTAAGGAGCGTATTACCGAACACACCTATCAAATGTCTCGCTGGACTCCAGTTATTAAAGACATCATGGAGGATTGTATTGAGGATAAATTGGATCAGCGTCATTTTGCTTTCTTGGCTGGACGGGCACAGAATACCAATTATCATGCTCCAACTAGTGCCCGCTATGGCCATTGGCATAAAGACAAAACCCAGGCACAGGTTAAGAATGTACCACGTCTTATTGTCTTTATAACGGGTGGCGTAGCAATGTCCGAAATGCGTTGTGCTTACGAAGTAACAAATGCTATTAAAAATTGGGAAGTCATTATTGGTTCATCGCATATTTTGACACCCGAAAATTTCTTAAGTGATTTGGGTTCACTTTCCAAAGAAGACTAG	MALKVLVGQKIMNEVVKYKPPPPKKAGAAAAAAAASKANMDWRVLVVDKLGMRMVSACTKMHEISAEGITLVEDINKKREPLPSMDAIYLITPSQESVAGLIRDFENPARPMYRYAHVFFTEAIPNEIFDMIKAEKNLLRYMRTCKEINIAFLAYESQVYSLDSPDSFQCLYSPAFASIRAKHIERIAEQIATLCATLGEYPMVRYRTDWDRNIDLAAVVQQKLDAYKADEPTMGEGSEKARSQLLILDRGFDCVSPLLHELTLQAMAYDLLPITNDVYRFTPGPNQPEKEVLLDENDDLWVELRHEHIAVVSTQVTQNLKKFTDSKRMSSTDKASMRDLSQMIKKMPQYQKELSKYSTHLHLAEDCMKSYQNYVDKLCRVEQDLAMGTDAEGEKIKDHMRSIVPILLDTNVSNFDKVRIIALYVMIKNGITEENLTKLFTHAQLSPKDQDMVRNLSHLGVNVIADSRKKTYNVPRKERITEHTYQMSRWTPVIKDIMEDCIEDKLDQRHFAFLAGRAQNTNYHAPTSARYGHWHKDKTQAQVKNVPRLIVFITGGVAMSEMRCAYEVTNAIKNWEVIIGSSHILTPENFLSDLGSLSKED
LOC111689590	NC_060951	XP_046803574.1	protein ROP isoform X1	1052.26	11.58	16.71	14.81	ATGGCATTGAAAGTGTTGGTTGGACAAAAAATTATGAACGAGGTGGTGAAATACAAACCACCACCTCCGAAAAAAGCAGGCGCTGCAGCGGCGGCTGCTGCTGCTTCGAAGGCTAACATGGATTGGCGTGTATTGGTTGTGGACAAGTTGGGCATGCGCATGGTATCGGCCTGTACAAAAATGCATGAAATCAGTGCCGAGGGCATAACTTTGGTGGAGGATATTAATAAGAAACGTGAACCATTACCATCTATGGATGCTATATATTTAATAACACCTTCACAAGAATCGGTGGCTGGTTTAATAAGGGATTTTGAAAATCCTGCCCGTCCCATGTATCGTTATGCTCATGTCTTCTTTACTGAGGCCATTCCTAATGAAATTTTTGATATGATTAAGGCTGAAAAGAATTTATTACGCTATATGCGTACTTGCAAAGAAATCAATATAGCATTTCTAGCCTATGAAAGTCAGGTCTACTCGCTCGATTCGCCAGACAGTTTTCAGTGTTTGTACTCTCCGGCATTCGCTTCGATACGCGCCAAACACATCGAGCGCATTGCCGAGCAAATTGCCACCTTGTGTGCTACGCTCGGCGAGTATCCGATGGTGCGATATCGCACTGATTGGGATCGCAACATCGATTTAGCTGCTGTCGTTCAGCAAAAACTGGATGCGTACAAGGCTGACGAGCCAACGATGGGCGAGGGTTCCGAGAAGGCACGTTCACAATTATTGATTTTGGATCGTGGTTTTGATTGTGTATCACCACTCTTACATGAGTTAACACTACAAGCGATGGCCTACGATCTATTGCCCATCACCAATGATGTCTATCGTTTTACACCGGGTCCCAATCAGCCCGAAAAAGAAGTACTGCTCGACGAGAACGATGATCTGTGGGTAGAGTTGCGTCACGAACATATTGCCGTTGTATCGACACAGGTTACACAGAATCTTAAGAAATTTACCGATTCAAAGAGAATGTCTTCTACCGACAAGGCCTCCATGCGTGATTTATCGCAAATGATTAAGAAAATGCCACAATATCAAAAGGAACTCTCCAAATATTCCACTCATTTGCATTTGGCTGAAGATTGTATGAAGTCTTATCAGAATTATGTGGATAAACTTTGCCGTGTGGAACAGGATTTGGCCATGGGCACCGATGCTGAAGGTGAAAAAATCAAGGATCATATGCGCAGTATTGTTCCCATTTTACTTGATACTAACGTTTCCAACTTTGATAAAGTACGCATTATTGCTTTGTATGTCATGATTAAGAATGGCATTACCGAGGAAAATCTTACTAAATTATTTACGCATGCCCAACTATCGCCCAAAGATCAAGATATGGTACGCAATTTAAGCCATTTGGGTGTTAATGTTATTGCTGATTCACGTAAAAAAACTTATAATGTTCCACGTAAGGAGCGTATTACCGAACACACCTATCAAATGTCTCGCTGGACTCCAGTTATTAAAGACATCATGGAGGATTGTATTGAGGATAAATTGGATCAGCGTCATTTTGCTTTCTTGGCTGGACGGGCACAGAATACCAATTATCATGCTCCAACTAGTAGTGCCCGCTATGGCCATTGGCATAAAGACAAAACCCAGGCACAGGTTAAGAATGTACCACGTCTTATTGTCTTTATAACGGGTGGCGTAGCAATGTCCGAAATGCGTTGTGCTTACGAAGTAACAAATGCTATTAAAAATTGGGAAGTCATTATTGGTTCATCGCATATTTTGACACCCGAAAATTTCTTAAGTGATTTGGGTTCACTTTCCAAAGAAGACTAG	MALKVLVGQKIMNEVVKYKPPPPKKAGAAAAAAAASKANMDWRVLVVDKLGMRMVSACTKMHEISAEGITLVEDINKKREPLPSMDAIYLITPSQESVAGLIRDFENPARPMYRYAHVFFTEAIPNEIFDMIKAEKNLLRYMRTCKEINIAFLAYESQVYSLDSPDSFQCLYSPAFASIRAKHIERIAEQIATLCATLGEYPMVRYRTDWDRNIDLAAVVQQKLDAYKADEPTMGEGSEKARSQLLILDRGFDCVSPLLHELTLQAMAYDLLPITNDVYRFTPGPNQPEKEVLLDENDDLWVELRHEHIAVVSTQVTQNLKKFTDSKRMSSTDKASMRDLSQMIKKMPQYQKELSKYSTHLHLAEDCMKSYQNYVDKLCRVEQDLAMGTDAEGEKIKDHMRSIVPILLDTNVSNFDKVRIIALYVMIKNGITEENLTKLFTHAQLSPKDQDMVRNLSHLGVNVIADSRKKTYNVPRKERITEHTYQMSRWTPVIKDIMEDCIEDKLDQRHFAFLAGRAQNTNYHAPTSSARYGHWHKDKTQAQVKNVPRLIVFITGGVAMSEMRCAYEVTNAIKNWEVIIGSSHILTPENFLSDLGSLSKED
LOC124419143	NC_060951	XP_046803573.1	uncharacterized protein LOC124419143	3	0.19	0.25	0.24	ATGTGTGATGCCGAAGCAATTACCAAAGATATTCAAAACATTTTATATCATTATAAAGAAAATCAAAATCGCATTTTACTGAATGCATGCAATGAAATACGTCTTTGTCATGGTGGATATAGAGATTTGATAATGCGCCACAAAATGTTAAGACGTTTAACATATTTTTCGACGTTTATTTTGTGTATTTTTACATTAATATTTCTAACGTGTGGCTTGTGGTTGTTAAGAAGTTATAATTATTCATATAATCTGGGAGGTTGTTCCTCAGAGACTTTTCTTTTGCCTTTTGAAGAATGTCCCGTAGTCTTTTAA	MCDAEAITKDIQNILYHYKENQNRILLNACNEIRLCHGGYRDLIMRHKMLRRLTYFSTFILCIFTLIFLTCGLWLLRSYNYSYNLGGCSSETFLLPFEECPVVF
LOC111679605	NC_060951	XP_046803572.1	histone-lysine N-methyltransferase Suv4-20	441	2.08	2.31	2.66	ATGGTTGTTGGTTCACATCACAGCCGCCGTGGTGAAACTGCTAGTAAATACGGAAATTCTTCAGCGGCTGCCACTGCCACAGGCACTACTACCAATAATTCCTCATTGAGTAGTGTCACTGCCGCCGCCGCCGCCAAACAAACACACTCAATGTCTTCAAATGGTCATTATAGTTCTCATAATGGCGGTTCAAATAATAACAACGGTTATCTCCTGCCTCTCAGTGGTATTAATGGTACCACTAATAGCATTGTATCCCGACTTTCACAATCGACCGGCATGACGCCAAAGGAATTATCGGAAAACGATGATTTAGCCACTTCATTAATTTTAGATCCTCATCTGGGATTTCAAACGCACAAAATGAATATTCGTTTTCGTCCTCTGAAAGTGGATACAGCTCAACTTAAAGCCATTGTTGATGAATTTATACAAACACAAAATTATGAGGTGGCGGTTAAGAAAATTTTCAGTGGACCTTGGTTGCCCCGAAGTTACCGAAATAAAAACAAAATGTCTATAAAAAGACTGCATGATCATATAATACGTTATTTAAGAGTTTTCGATAAGGATAGTGGCTTTGTTATAGAAGCCTGTTATCGTTATTCGTTGGAGGGTCAGAAAGGAGCCAAAATATGTGCCACAAAACGTTGGCAAAAGAACGATAAAATCGAATGTTTAGTGGGATGTATAGCAGAACTTAGTGAAGCCGAGGAAGCGGCACTTTTGCACTCGGGCAAAAATGATTTCTCCGTCATGTATAGCTGTCGTAAAAATTGCGCCCAACTGTGGTTGGGACCAGCAGCCTATATAAATCACGATTGTAGAGCTAATTGTAAATTCGTAGCTACTGGTAGAGATACAGCCTGCGTTAAAGTATTACGAGATATTGAGATTGGTGAGGAAATTACATGTTTCTATGGTGAGGATTTTTTCGGTGATGGCAATTGCTATTGCGAATGTGAGACCTGTGAACGTAGGGGTACTGGAGCTTTTGCTGGTAAGAATGGCAATGGCCAGTATGGTTCAGAACATGCTCTTACATTGGGTCTTAATGGAGCATGTGTTGTGGGTGATACGAATGCTGTTAGTGGTGGCTATCGATTGAGAGAAACCGATAATCGTATTAATCGCATTAAAAGTCGTGCAAATTCAACCAATTCCACAAATACCGATCTCACAAATGGAGCTTTAAGTGATAACTCTTCAGGGAATATAAACAACAATAATAACACTACTGCAAGTCTCAACAATAACAACAACAATAATAATATTAACAAAACAAAAATAGACGCTGGTTCGCCTGAAAGTGTTAAAAAACCTGCTGCTGTAGTAGTGACTCCATTAACAATGCAAGAATTGCGCCAAAAAGGCATGACAAAATACGATGCCGAAATGATTATGGCCAATACTAGGCAACATACACCACACACACATCATTTACACAACCAACAACAACAGCAACAACATCATACAAATCAAACAGAAAATCATGAAACTCTTTTAGGACAAAGTAAAGTAGGAGAAAATGCTCCTCGTAGTTATCGGGAATCACTTAGAAAATCTTCTCGTGTTAATAGTACAAGTAGCACCATCTCTTCTGGTTCCACAGAGGATTTTGCTAGCTTAGCAAATGTTAATACACGAGGATCATCAAATAAAGTCACTACAGCAGATGAGCCAAAAACAGGAGCTGCCACAACAACCAATACAAACAGCTTAGCAACAACTAGAAGAAATTTACGAAAAGGCGGTAGCGGTACCATAATGCATCATACAAAAACAACACGTTCTAATGCAGGAGTAACAACACGACATACACGGTCAACGGCAGCAGCCGCTATGGGTTTAAAATGTGAAAATCTCTTAAATAATCAACAGGCAGAAGATAATGTTATAACTTTGGTGTCAGAATCTGAACAAGAACAAACTGATGTAGAGTCCAATCATACGACAGCGATGAAAACCACAAACCAGCAGAATGATCATTTGCATTCCGATGAAAACGATCCAAGTAAACAACAGCAACCAGAAAAGCGTTTGACCCGTAATGGTGCCATTACAACAAAAACAAGAGTGTTGAGACATCATCAAACTTCATCAACATCTTCAGTAATAACAGCAGCCACTTTAGTTACAGAAACATCAACACCAGCAACAGTGGATGAACATGCTCATCAATCATCAGTTGTAAATTGTAAACATACAAAACCTTTAACAAATTTTAATATTAAGAATACAAATAATGGTCAACAGTCTCCACTACAACAAGAACATCATCATCATCAACATCATCATCATCATCATATTCATAACCAACCTGCGAAACGCAGTGAAACTGCAGCAGCAAACTTATCAAACACAACAACAGCAAATAACTCCGCAAACTTTGATAACATTAGTACAAAGGGTGAGAACAGGACTAGCTGTAGTAGTAGCAGTAGTTGTAGTAGTAAAAGCAACGTTAATGCAACAAGTATTGGCCCAGAACAGAAGAACATTGGGGATAATCAAGAACAGTCCTTGGGTATATTAGAAAAAAGCCATAGTAGTAATAAATTGAATAATAGTAGTAGCCCTAGTTATAAAAAGAATTTGATAGAATCATTTGAAGAAGTTGCCAAAGGCAATAATCTTAGTGTTAGTAATATTAATTGTAGCAGTAAGAATATTAATACTAGTATACATGAAGATTCTAATAATCTTACTGAAGAACCGCCTCCTCCTTCTCTTTTGCAACAACAACAACAACGTTTGAGACGCACCGGGGCAGGACGTCGCACTAGTTATTCCCATGAACCTGTGATAACAGACAATTCAGCAACAGCAGCAACTTCTGTTGGTGCTGGTATTAATTTGCGTAAACGTCATCATACAAATAGTGATGGGTCTAGCAGTACCACATCAAATAGCACTGCTAGCACATTTTGTATGAATAGCGCTATAAATTCTGGTTCAACCCCTATACCCGCCGTCGAACCCTTATTGAAAACACCCGAAAGAAGGCTTAAGCTAACACTGCGCATGAAAAGATCACCTATTTTGGATGAGGTCATAGAATCGGGTACCAGTTTGAGTGATGAAAGTAGTAGTGTTACAGGCGGCTCGACTTGTAGTCGTTCATCTTCTCATTCCGAACCCGTAGAATATGAAATACTACGCATGGAAGGTATAACGGAGAATGGTTTAGACTACGAGGAAGAAATGCCTCATAAAAGGAAAAAACGTCATAAATCAAAAGAACGTCACCATCATCATCACCACCATCATCGTAGGCACCACAGACGTAATCTCTCCTCTATAGAAGAGCTGGAACAGCAAATTGATAGTGAATTATTAGATGCCAAAGAAACGACACCTCCACCGCCGCCACCCCCAACGTCTCAGACGTTGACGCCTCAAAAGAAACGTTTACGTTTGATATTTGGTAATGAAACCCATACCATTGACATTCCACCAACAACCACAAACGCCAACAATGAAAGTAGTCTTATAGATGATTCTCTTAATGAATCAACTGCTTCTTCTACTTTAGATACATCCATAAATACTTCAAACCCTAATATTTCGGCAACAACGGTGTCATCTTCATCATCCAACTCAATGGTAAATATTTCTTTAACCTCTTCCACAGAAGCAGCAGCCTCCGCTTCGCCACCTCTAACATCTTCAGCCTCAAATTCCTCTTTTGCTTCGGCTTGTAGTGCCGCCTCACAAGTTGTTGCTTTTAACTTAGAAGAACCTTTAAGAGAACCTCTCAACTTATCCATGCATAGCCAAAAACTAATGGGCAACACATTTCACAATCATAACGCAAAATTTCCTGCAACATCTCCTTCAGCTGTTGCGGCCACTACTACTCTAATGCACAACAATTTAAATTCTACTACGGCTGCTAGTTTAGCTTCAGCCACCACTGCAGCCACCTCAATATTCTTATCGCAGGCTATACCGAAACATACTTTTGGCTCTTGTGCTTTAATTGCACCCTCATTTGCTCGTAATTTAGTAAATAATACCGTAGTTTCGGTAGTCAATACGTCACCACTGCGTTTGCTTAATAATACTGTTGCTGCATCGGCTACTACAGCTGCTAGCTTCAATTCAAACTCTCCCCATGCTGCCTCATCATTACCAATAAGCCTCACCGCTACTCTTACCACCACAAATACCAATACAAATACTGCGACTACGAAAAAAAGTACTGATCTCATAACGCATTGA	MVVGSHHSRRGETASKYGNSSAAATATGTTTNNSSLSSVTAAAAAKQTHSMSSNGHYSSHNGGSNNNNGYLLPLSGINGTTNSIVSRLSQSTGMTPKELSENDDLATSLILDPHLGFQTHKMNIRFRPLKVDTAQLKAIVDEFIQTQNYEVAVKKIFSGPWLPRSYRNKNKMSIKRLHDHIIRYLRVFDKDSGFVIEACYRYSLEGQKGAKICATKRWQKNDKIECLVGCIAELSEAEEAALLHSGKNDFSVMYSCRKNCAQLWLGPAAYINHDCRANCKFVATGRDTACVKVLRDIEIGEEITCFYGEDFFGDGNCYCECETCERRGTGAFAGKNGNGQYGSEHALTLGLNGACVVGDTNAVSGGYRLRETDNRINRIKSRANSTNSTNTDLTNGALSDNSSGNINNNNNTTASLNNNNNNNNINKTKIDAGSPESVKKPAAVVVTPLTMQELRQKGMTKYDAEMIMANTRQHTPHTHHLHNQQQQQQHHTNQTENHETLLGQSKVGENAPRSYRESLRKSSRVNSTSSTISSGSTEDFASLANVNTRGSSNKVTTADEPKTGAATTTNTNSLATTRRNLRKGGSGTIMHHTKTTRSNAGVTTRHTRSTAAAAMGLKCENLLNNQQAEDNVITLVSESEQEQTDVESNHTTAMKTTNQQNDHLHSDENDPSKQQQPEKRLTRNGAITTKTRVLRHHQTSSTSSVITAATLVTETSTPATVDEHAHQSSVVNCKHTKPLTNFNIKNTNNGQQSPLQQEHHHHQHHHHHHIHNQPAKRSETAAANLSNTTTANNSANFDNISTKGENRTSCSSSSSCSSKSNVNATSIGPEQKNIGDNQEQSLGILEKSHSSNKLNNSSSPSYKKNLIESFEEVAKGNNLSVSNINCSSKNINTSIHEDSNNLTEEPPPPSLLQQQQQRLRRTGAGRRTSYSHEPVITDNSATAATSVGAGINLRKRHHTNSDGSSSTTSNSTASTFCMNSAINSGSTPIPAVEPLLKTPERRLKLTLRMKRSPILDEVIESGTSLSDESSSVTGGSTCSRSSSHSEPVEYEILRMEGITENGLDYEEEMPHKRKKRHKSKERHHHHHHHHRRHHRRNLSSIEELEQQIDSELLDAKETTPPPPPPPTSQTLTPQKKRLRLIFGNETHTIDIPPTTTNANNESSLIDDSLNESTASSTLDTSINTSNPNISATTVSSSSSNSMVNISLTSSTEAAASASPPLTSSASNSSFASACSAASQVVAFNLEEPLREPLNLSMHSQKLMGNTFHNHNAKFPATSPSAVAATTTLMHNNLNSTTAASLASATTAATSIFLSQAIPKHTFGSCALIAPSFARNLVNNTVVSVVNTSPLRLLNNTVAASATTAASFNSNSPHAASSLPISLTATLTTTNTNTNTATTKKSTDLITH
LOC124419141	NC_060951	XP_046803571.1	ecotropic viral integration site 5 ortholog-like	72	2.34	3.29	3	ATGTATGCTTCCAGTTGGTTCCTTACTCTCTATACAACTTCATTAAATCTAAATATCTCATCACGTATTATGGATGTTTTTCTCAGCGAAGGCATGGAATTCATATTCAAAGTTGCCTTGGCTTTACTACTATTGGGTAAAGATACTTTACTCTCTTTGGATATGGAAGCTATGTTGAAATTTTTCCAAAAAGAATTACCCAAAAAAGTAGAAGCTGATCCAGAGGCTTTCTTTCAATTGGCCTATTCCATTAAAATCAATACAAAACGTATGAAGAAAATGGAAAAAGAATATCAGGATGTTAAGAAAAAAGAGCAAGAAGAAATGGTGGAACTAAGACGTTTAAGAAGAGAAAATCGTCTACTTAAGCAACGCAATGAATTGCTTGAGGCTGAGTCGGCTGAATTGGCAGATCGTTTGGTCAGAGGTCAGGTGTCAAGAGCCGAGGAAGAAGAGACTAGCTTTGCTATACAAACCGAACTCATGCAGTTGCGTCGTTCCTATTTGGAAATTTCGCATCAATTGGAAAACGCCAATGAAGAGGTGCGCGGCTTAAGTTTGCGTTTACAGGAAAATAATGTACCCCTCGAAAGCGTAAGTAATTTGGTTTAA	MYASSWFLTLYTTSLNLNISSRIMDVFLSEGMEFIFKVALALLLLGKDTLLSLDMEAMLKFFQKELPKKVEADPEAFFQLAYSIKINTKRMKKMEKEYQDVKKKEQEEMVELRRLRRENRLLKQRNELLEAESAELADRLVRGQVSRAEEEETSFAIQTELMQLRRSYLEISHQLENANEEVRGLSLRLQENNVPLESVSNLV
LOC111678615	NC_060951	XP_046803570.1	sphingosine kinase 2	282	2.89	3.19	3.69	ATGACAGCGGCCGAAACATATGGAAATGCAAATTTCAACTCGAATATAACAACAAATAATCACAACAGTCTACCAGCGACTATACAGGGAAACTCTTCAAATCCTGCTGATACCCCCATAGAATTAACCGAAAATTTCTATATTAATAATCACAACAAAAAGAGAAACAATTTAAAAATACAAGTACAACTAAATGGTAGTGGTATTTTCTTGAGAAGAGAAACTGAAGATCATGATCAAATTACTGAACAATTAATACGTCTAGAGGATATAGTGGGCAGTCATTGTGGTGGTAAATTAAAAAGACGCGCCCGAGGAGGTTTGAGTTCTTGCAAACGTCTTGATGAAGACGAAGAGCAACATCAGAGTGAAAATTCATCGGCCAGGGAACAAAAAGATATATCAGCCTATTTGTATATTTATGCCTATTTGAGGAAAGACAAGCCCCTGAGGCGCATGAGAACGGTGAGAATTCTACGTTTTCGTTCATTTCTAAAATACGAGGAAAATTTAAAATCTGCCGAACGTTGGCGTGATGCCATTAAATTTAATAAAAGTTTAGAGGAACAAGGTATTGCAATGGAACCAAAACCTTTGTTGATATTATTAAATCCCAAATCGGGCAAGGGCAAGGGAAGGGTAATGTTTCAAAAGCAAATGGCTCCGGTGCTGAAGGAAGCTGAGACACAATATGAACTAGTGGTGACCACCCATGCCAATTTTGCACGAGAATTTGTGAAACAACGCAAAGATTTAGCTCAAAAATATTCCGGAATTGTGGTGGCCTCAGGAGATGGTTTACTATTTGAGGTTATTAATGGCATAATGGAGAGACCCGATTGGAGGGTTATAATGCGACAATTACCTGTGGGAATTATACCTTGTGGTTCTGGTAATGGTTTGGCTAAAAGTATAGCATATCTCTACAATGAACCGTATGAACCTAAACCAATTGTAAATGCCACCTTGACTTGTGTTTCCGGTCAATGGGCTCCATTAGATGTGGTAAGAGTGGAACTTAAAAAAGAAAATTATCTTTCGGAAATGTATTCTTTCCTCTCTATCGGTTGGGGCATAATAGCTGATATTGATATAGAAAGTGAAAAATTAAGATCTATTGGAGCGCCTAGATTTACCTTATGGTCTATACATCGTTTAGTACGCTTGAGAACCTATAAGGGAAAGGTTTCCTATTTGCCTTGGCGTAAACCTGAGAATACTTTAGTGGTGGAAATGAGTAATGAAAAGCAAACTAATGGAGGAAAGCCTTCTATATTAAGACGTTTTAAAGATGCTCAAGATGATGAGGTAGAAGAGTTTGCTGATGCTGTGGGAGATGATATAGACATAGACGACGATGATTTTGCAGATATTATCAGTTATAAAACCAACATAGACAGTTGGCATTCGGCAGTGTCACGTAGAACAGCTTATTATTCCATAGCGGGTCAAAGTATTCGCTCAAATCGCAGTGTTACCAATAGTATTTTCAGTAAAATTGAACAAGCTAATGCTGAGTTTAATACTCGAGCTCTCCAATCAAGCATACCACCTTTGGATAATCCTTTACCCGAGGAATGGCACTCGGAACAGGGAGAATTTGTTTTAGTGCAGGCAGCTTATACCACACACTTAGCTACCGATTGTCTCTTTGCTCCCGATTCAAAATTAAATGATGGCATTATCTATTTAGTTATCATACGAGCTGGCATTGCACGATCCCAACTAATGCAATTTTTACTGAATATGAGTTCAGGTTCTCATTTATCTGAAGCACCCACTACTCATATACAAGTTATACCAGTGACAGCATTTCGTATAGAACCAGAAGATGAAGAAGGTATTATAACGGTAGATGGTGAACGTGTGGGTTATGGCGCCATACAAGCTGAAATATTTCCGGGTCTAATGAAAATAATGGTGCCAAATGTACCGAAGGAGTGA	MTAAETYGNANFNSNITTNNHNSLPATIQGNSSNPADTPIELTENFYINNHNKKRNNLKIQVQLNGSGIFLRRETEDHDQITEQLIRLEDIVGSHCGGKLKRRARGGLSSCKRLDEDEEQHQSENSSAREQKDISAYLYIYAYLRKDKPLRRMRTVRILRFRSFLKYEENLKSAERWRDAIKFNKSLEEQGIAMEPKPLLILLNPKSGKGKGRVMFQKQMAPVLKEAETQYELVVTTHANFAREFVKQRKDLAQKYSGIVVASGDGLLFEVINGIMERPDWRVIMRQLPVGIIPCGSGNGLAKSIAYLYNEPYEPKPIVNATLTCVSGQWAPLDVVRVELKKENYLSEMYSFLSIGWGIIADIDIESEKLRSIGAPRFTLWSIHRLVRLRTYKGKVSYLPWRKPENTLVVEMSNEKQTNGGKPSILRRFKDAQDDEVEEFADAVGDDIDIDDDDFADIISYKTNIDSWHSAVSRRTAYYSIAGQSIRSNRSVTNSIFSKIEQANAEFNTRALQSSIPPLDNPLPEEWHSEQGEFVLVQAAYTTHLATDCLFAPDSKLNDGIIYLVIIRAGIARSQLMQFLLNMSSGSHLSEAPTTHIQVIPVTAFRIEPEDEEGIITVDGERVGYGAIQAEIFPGLMKIMVPNVPKE
LOC111678615	NC_060951	XP_046803569.1	sphingosine kinase 2	282	2.89	3.19	3.69	ATGACAGCGGCCGAAACATATGGAAATGCAAATTTCAACTCGAATATAACAACAAATAATCACAACAGTCTACCAGCGACTATACAGGGAAACTCTTCAAATCCTGCTGATACCCCCATAGAATTAACCGAAAATTTCTATATTAATAATCACAACAAAAAGAGAAACAATTTAAAAATACAAGTACAACTAAATGGTAGTGGTATTTTCTTGAGAAGAGAAACTGAAGATCATGATCAAATTACTGAACAATTAATACGTCTAGAGGATATAGTGGGCAGTCATTGTGGTGGTAAATTAAAAAGACGCGCCCGAGGAGGTTTGAGTTCTTGCAAACGTCTTGATGAAGACGAAGAGCAACATCAGAGTGAAAATTCATCGGCCAGGGAACAAAAAGATATATCAGCCTATTTGTATATTTATGCCTATTTGAGGAAAGACAAGCCCCTGAGGCGCATGAGAACGGTGAGAATTCTACGTTTTCGTTCATTTCTAAAATACGAGGAAAATTTAAAATCTGCCGAACGTTGGCGTGATGCCATTAAATTTAATAAAAGTTTAGAGGAACAAGGTATTGCAATGGAACCAAAACCTTTGTTGATATTATTAAATCCCAAATCGGGCAAGGGCAAGGGAAGGGTAATGTTTCAAAAGCAAATGGCTCCGGTGCTGAAGGAAGCTGAGACACAATATGAACTAGTGGTGACCACCCATGCCAATTTTGCACGAGAATTTGTGAAACAACGCAAAGATTTAGCTCAAAAATATTCCGGAATTGTGGTGGCCTCAGGAGATGGTTTACTATTTGAGGTTATTAATGGCATAATGGAGAGACCCGATTGGAGGGTTATAATGCGACAATTACCTGTGGGAATTATACCTTGTGGTTCTGGTAATGGTTTGGCTAAAAGTATAGCATATCTCTACAATGAACCGTATGAACCTAAACCAATTGTAAATGCCACCTTGACTTGTGTTTCCGGTCAATGGGCTCCATTAGATGTGGTAAGAGTGGAACTTAAAAAAGAAAATTATCTTTCGGAAATGTATTCTTTCCTCTCTATCGGTTGGGGCATAATAGCTGATATTGATATAGAAAGTGAAAAATTAAGATCTATTGGAGCGCCTAGATTTACCTTATGGTCTATACATCGTTTAGTACGCTTGAGAACCTATAAGGGAAAGGTTTCCTATTTGCCTTGGCGTAAACCTGAGAATACTTTAGTGGTGGAAATGAGTAATGAAAAGCAAACTAATGGAGGAAAGCCTTCTATATTAAGACGTTTTAAAGATGCTCAAGATGATGAGGTAGAAGAGTTTGCTGATGCTGTGGGAGATGATATAGACATAGACGACGATGATTTTGCAGATATTATCAGTTATAAAACCAACATAGACAGTTGGCATTCGGCAGTGTCACGTAGAACAGCTTATTATTCCATAGCGGGTCAAAGTATTCGCTCAAATCGCAGTGTTACCAATAGTATTTTCAGTAAAATTGAACAAGCTAATGCTGAGTTTAATACTCGAGCTCTCCAATCAAGCATACCACCTTTGGATAATCCTTTACCCGAGGAATGGCACTCGGAACAGGGAGAATTTGTTTTAGTGCAGGCAGCTTATACCACACACTTAGCTACCGATTGTCTCTTTGCTCCCGATTCAAAATTAAATGATGGCATTATCTATTTAGTTATCATACGAGCTGGCATTGCACGATCCCAACTAATGCAATTTTTACTGAATATGAGTTCAGGTTCTCATTTATCTGAAGCACCCACTACTCATATACAAGTTATACCAGTGACAGCATTTCGTATAGAACCAGAAGATGAAGAAGGTATTATAACGGTAGATGGTGAACGTGTGGGTTATGGCGCCATACAAGCTGAAATATTTCCGGGTCTAATGAAAATAATGGTGCCAAATGTACCGAAGGAGTGA	MTAAETYGNANFNSNITTNNHNSLPATIQGNSSNPADTPIELTENFYINNHNKKRNNLKIQVQLNGSGIFLRRETEDHDQITEQLIRLEDIVGSHCGGKLKRRARGGLSSCKRLDEDEEQHQSENSSAREQKDISAYLYIYAYLRKDKPLRRMRTVRILRFRSFLKYEENLKSAERWRDAIKFNKSLEEQGIAMEPKPLLILLNPKSGKGKGRVMFQKQMAPVLKEAETQYELVVTTHANFAREFVKQRKDLAQKYSGIVVASGDGLLFEVINGIMERPDWRVIMRQLPVGIIPCGSGNGLAKSIAYLYNEPYEPKPIVNATLTCVSGQWAPLDVVRVELKKENYLSEMYSFLSIGWGIIADIDIESEKLRSIGAPRFTLWSIHRLVRLRTYKGKVSYLPWRKPENTLVVEMSNEKQTNGGKPSILRRFKDAQDDEVEEFADAVGDDIDIDDDDFADIISYKTNIDSWHSAVSRRTAYYSIAGQSIRSNRSVTNSIFSKIEQANAEFNTRALQSSIPPLDNPLPEEWHSEQGEFVLVQAAYTTHLATDCLFAPDSKLNDGIIYLVIIRAGIARSQLMQFLLNMSSGSHLSEAPTTHIQVIPVTAFRIEPEDEEGIITVDGERVGYGAIQAEIFPGLMKIMVPNVPKE
LOC111683200	NC_060951	XP_046803568.1	alpha-protein kinase 1 isoform X1	97.25	0.97	1.23	1.25	ATGATTAATCCCCCTAATACCAATAGTATTAATATTAATAACATAATGGAAACATATGATGATAGACCGATAAGTATGTATGACAATCTAAATAATATGACCACAAATATGAATGCAACAGCAATAACAACGGTGGCGGCGATCAACAGTAACACACCTAAAATGACAAAAGCGCCAACAATGGCAAACACAAATGCAACAACATTAACAGCAACACCACCACCACCAACGTCATCGAAAACAAATGGAGCAGCACATTCAACGCCCTTTACAGATATTACATTTAAATTTAATGAAAACAATAATATACCACAATTGAAACTACAACAACAACAATTGCCAATAAATGGCAATCGGAACTTGAATGAAATACCTCCCAATACAGGTAATAATGCAGCTGTATATGCGACTCCATATAAAACATCAGCTGCTATAAAGCCAGTAATAACCACCGCATCACCAACACCTCTAACTGCACAGCAAGAACAACAACAACCACTGCACTCTCCACCAGATATAACAACAACCATAACAAATACTTTAACGTCATCACCTTCGTTATTACATACTAATGCAACAATACCAGCAACAACAACAATATTAACACCACCAACATCAGCAACAGTAGCTATAAACTCAGATACATTCAATAGTTTTAATCGACCGCTTAGTCAACATTCACAATCGGAACTAAACGATACAAGTCATAGCATTGCTGCAGTGAAAGCAGCTCTAAATGAAGCTAAATCAAAATTCTTTGGCTTAAATGGTTATGCCTCATCACAGTTTCAAGATCATCAACATAATAATTACGACGACGATAACTACACTGAAGAATCTCCAAATCATCAATTACTGCCATTAGATGAACAACAACAATCAATTCCGTTCACACATCAAGTTCAACAACAACAAGTACAAAAACCCCAACCAAAATATCAAAATATACCAGAAAATAGTGCAATATTTCGTAATCAAAGTGCTGGAGTACCGGCTGCTCCGCCTCCCGAACTGCCACCAAAACCCATTGAATATCAAAATCTACAACAACCCACAGCATCAACAAGTTCACATACTACACCCGATCACTTTAGGAAAATGCCAGCTGGAACAGCGAGTTATAATCAAATATCGTTGAACGATATTGATACTTCAGCTTCTCGATCACAGACCGTCTATATGGCCACAACAGTACCACAAAATATTAAAGGTAATAAAATCGCTGGACGACATACACCGACAAGAAGCAGTTTGCGACATAGTCGAATGCTGGTGGTAAACAATAAAAGTTATGAAGCAGAAGTACAACATCCCAATCCCATGGGTTTTCAACAGCCAAATCTTGCCCGTTGGTTATTAATATTACAAATTATTATTGGTATTTTATTGTTAAGTCTATCGACATGGATATTTTTCCTAACACCAAATACACCAGTACAAGATAACCCCTATTGGTGTGGTTTAGTGTTGTTAATGACGGGTATTATAGGCTTAATAGTGATACGTTATCAACGTATTAAGCGAGCTAAAACTCGAGAGCATTGTTTTATGTTTTTACGTATGGATTCCTATGTACTTTCTTTGCTGTCCGTTTTACTCTGCTGTGTGGCTTTAATATTTGCCGCCATACATTATTGTCGTCTCTCTGCAGCGGATACAAAATGTAAAAGTATGAATCTTTTGCAGGAACATGGTTCATGTATTTGCACTTTTAATGCTCCAATGCCAACAGTAAATGCAACAGAACCCTTGTTAAACGAAACTTCCTACGAAGAAGATGAGGAAATAACGGATAATAGTTATAATGTTGAATATCGTGACTTAAGTTGCCAAGAAGTTACCGGACCTTGGACCTCTATATTGGGTCTATCTTTTTTACTTAATTGTTTGGGCTTTGTTATTTCTTTAGCTTATATTATTTTATTAGCCTGTTGTCGAAAGTCTTCGAAACGTATTTATACAACCGTCCGTACAAGTACCTTTTAA	MINPPNTNSININNIMETYDDRPISMYDNLNNMTTNMNATAITTVAAINSNTPKMTKAPTMANTNATTLTATPPPPTSSKTNGAAHSTPFTDITFKFNENNNIPQLKLQQQQLPINGNRNLNEIPPNTGNNAAVYATPYKTSAAIKPVITTASPTPLTAQQEQQQPLHSPPDITTTITNTLTSSPSLLHTNATIPATTTILTPPTSATVAINSDTFNSFNRPLSQHSQSELNDTSHSIAAVKAALNEAKSKFFGLNGYASSQFQDHQHNNYDDDNYTEESPNHQLLPLDEQQQSIPFTHQVQQQQVQKPQPKYQNIPENSAIFRNQSAGVPAAPPPELPPKPIEYQNLQQPTASTSSHTTPDHFRKMPAGTASYNQISLNDIDTSASRSQTVYMATTVPQNIKGNKIAGRHTPTRSSLRHSRMLVVNNKSYEAEVQHPNPMGFQQPNLARWLLILQIIIGILLLSLSTWIFFLTPNTPVQDNPYWCGLVLLMTGIIGLIVIRYQRIKRAKTREHCFMFLRMDSYVLSLLSVLLCCVALIFAAIHYCRLSAADTKCKSMNLLQEHGSCICTFNAPMPTVNATEPLLNETSYEEDEEITDNSYNVEYRDLSCQEVTGPWTSILGLSFLLNCLGFVISLAYIILLACCRKSSKRIYTTVRTSTF
