## Supplementary material for "Neuropeptide F regulates adult female response to diet, larval locomotion and several larval physiological processes in *Lucilia cuprina cuprina*": D3 and D5, are provided in (part 226 of 402)

### Sheet: F. D3HOM4 (continued)
Gene_ID	Scaffold	Protein_ID	NCBI Annotation	Raw Read Count	TPM	FPKM	RPKM	Sequence	Annotated translation
LOC111678207	NC_060951	XP_046803567.1	nuclear pore complex protein Nup153 isoform X1	672	2	2.39	2.56	ATGTCGGAGTATGCAAATGATGAAAGTAGTAGTCCTCCACGACATGGAAGTGGCGATGCAAATCTACATAACATTAGTATGGAAGATGCTGCTAACAACTCAATTATTGGAAAAGTAAAGTCGAGAGTTTCGAGCATATTACCCAATCGTTTCTCCAAATGGTTTTCACCGTCTGCAAAGCTACAAAATGATTCATTAAATGGTAGTATTTGTGGTTCAAATACAAATACTTTGCAAACACGCCGTAGGCGTCGCATTGAAATCGAAGAAGAAGATAATTACGAGGATGAGGAGGATGTACAACGTCCTAGAGAATATGAAGAAAATAATCATCGTTTATACGTTAAGCAGTCGCATAATCGTGATCGTGAAATTGAAGTCGATGATGAGAATGATGACGATGATGATAGCCAAAATAGTGATGATGAATATAATAGCAACAATTCAAATAAACAAACAAGGCGAGATTTAAATGTTGAAAGGCAACCGCCAGCAAAAAGATCTCGTCTAAATATTGATGTTCGTGATAGTCCATTAATCACACGGCATCAACCACTTTTATCATCTACACCAGCTGTGGGTAGCTCTTATTTGCGTAATTCTGGAAGCACAACTTCAGCTTCAAGGTCGTCTTATCAACGCTATACAAATTTGAATCTTTATGGGAACCAAAGCAAGAAGGAACCAGCTTTCAACTTTGGCCAACAAAAGGACTCAAAACCATTAAATACCGATATCATTGATTTGATATCAAATCCTTCTTATGAACATGATGATAAACTAGCAGAAGCTTCTAATACATACGGTGGTAGTCGTTCTGGAATAAGTTCCCGTAAAAGTTTAAATATCCCATCTTCTGCCTCGACTTTAACTAGTGTAGAACGTGTTTATGCAACTGTGGCTCATCTTAAACGTCAGCCTTTGTCAACAGCTAAAGCAGATTTATCGGCCACTCATACAGTGGGTATACCACCTAGGCGTACTTCTACTACTATACACGAAGTAGAAGATCAAGAGTCAGAAGATCAAGATAAAGTCCAAAGTAGTGATGGTACCGAGAAACGTGAGGAGCTATTGGAATCCAATGCTAATACTTGCAATGGGGGTTCTAATAACTTTACCGTCAATAAAAGACAAAAACTAATAAATGGTACGGGTTTGAAGGCTGCAACATTGCCCGAATCAAATGAAGCTATTTTAATTGATTCCGCTTCAGAAAGCGGCGAAAGTGCAATGGATGTAATGAAGACGAATTCATCTAATAAACAACAACGGAAGACTGGTCTTTTTAACATGTCAGCTGCTGGAGCTACAAATACTCGTAACAGTAGTCGTACTTCTTCATTTGGAAATGGTTTAAATTTCTATTCTCACCTTGAGGGACGAAAATCCTTATTCAGCGGCCCCAATCATGGCATTTCAAATCCATTAAATAACTCTACATTATCATTAACATCACTTAATCGCCGTCAATTCAACGCCTCAATATATGGCAGTACATCTGCTTTGAGTGATAGTCGTTTGTTAAATACGTTTTCTCCATTTTACAAGGGAAAAACTACATACGGGGGAGCAGCAGCTTATAACAAATATACAGCTGGTGCAGGCGCCAGTTCAGTGCGTATAACACCTACATTAATAAGGCCAACATCAAGTCTCTCCACATTATCATCGAATACTTCAATAGGTAACAATGTTAACACTCAAATTGGGGACAATTCAACAATATCGTCGACTGCCAAACGTATATTGGATTTGATTAATGATTTTGCCACACCCTTAAGTGAAGCTAAAAAGATGGCAAGTAGTCTGAAAAGTAATCCAAACCTACAGATACCACCACAAGCCAAAGGTCGCTTAAATGAAAGTGATTTAAATGCTTCGAGAGCTATGCGCTTGTCGCAAGTACGAACACCTTATACTAGACCGGCTGTAATACTACAGCCCTCAGGAAATGCTAGCGGAAGAGGTACAGCGGGCGGTCTTATGCCACCCATTAAGGAACTCCAAGTACCAACAATGTCTCAATTGTTGCAAATGAAGAAAATTCAAAATACTACCGAAAAAGCGAGAAAAATTGCTCAAAACTCTGTAGTAAACAGTGGAACGTCCGAGTACACTTTACCTGAACTGGCAACCACAAAGACAAATACCAACAACGACCAGGACCAACAAAAGCATACCAACAAAATAAGAAACAAAGTGACAAATTCAATGAGACCATCAGCAGCAACAAAGGATTTGCAAGATGAAGAGCCACCCCCACCTGTAAATTTACCTAATATAGCATTTCCACTTATGCAATCTGTGCCCAAAATTGATATACAATTGAATAAACCATCTGTTACTAGCAACAACAACCTTGAGTGTAAAACTTCAAATGCAGCAAGAACTGAATCATCTAAAATAAACTCATTTGTATTTAATAATACACCTACAAAAACCGCAACACAAACATCTGCTTCAATAGACAGCAAAAAAATACCACCTGTTCCAACTCAATCACTGAACACAATCTCTTCAACGCATAAAACTACCACGAACACTTTTAAATTTTCTGAACCTTTACAAATTGTTGGCGTCTCAACACCAACTCAGAGTGTAACTAAAAATGACATTGATAAATATAAATTTAGTCCCCCACTAGATGTCGTCGTAACACCAACATCCACATCCGTAAAACAACACAATCCCCAACCAAAACAGCCTCAACTTAAAGAGGGATCTTGTTTAGATGCTCTTAGTAAACCTTTCACCTTGCCACCGACAACACCTAAAACAAATATGCCAGATCAAACTTCTTCAATAAACGGATCTCTAAATGCATCTTCTGGCTTTGGTAATCAATTTAAAAAATCGTCTAATGAATGGGAATGTGACGCTTGTATGATTTGCAACAAGTCAGATGCTAATAAATGTGTGGCTTGCGAAACTCCACGCACGCAAAAGTCCTCAACAAATCAGCAACCAACAAATACACCATTGTCTTTTACTGCATCAATTACATCCACATTTGGCCAACAATTTAAGAAATCCTCAAATGAATGGGAATGTGATGCATGTATGATACGCAATAAGCAGGACGCCACAAAGTGTGTGGCCTGTGAAACACCACGTAAAGGAGCAGCACAGCAGTCCACCACAGCATTACCAGCAATTAAAAATTCATTTGGTGATGCTTTTAAACCAAAATCTGGCACATGGGAATGCGAAACATGTATGATTTCTAATAAAAATGAGGCGAATGAATGCATAGCTTGTCAAACTAAAAAGCCAGGAGCTACGGGAACAACCTCTACCACTACAGCAGCTCCAGCAACACAATTTAAATTTGGTTTTAGCTCTGCCACTGGCACCGGTATTGCAAATGCTAACTCAAATGCGGATGTTGGTTTCAAAACATTGGCAGCTCAGCAAAAAGCTTCTAAATGGGAGTGTGATGCTTGTATGACTCGCAATGATGCTAATCGCACAAAATGTGCTTGTTGTGAGCAACCTAAGCCAGGAGCAACAAGCGAACCAACCAATTCGTCATCAACTAAATTTCAGTTTGGAGCTACTGCAGCATCCAAATTTAGTTTTGGTTTTGGTACTGGAGCCAATGTACCTAAAGAAGACGACTTAAGAAAAGGTTTGGCTAGTAAAACAGAAGATAGTGTAAAAACAACATCTGTGCCGGCTCAAGGAGGATTCCAATTCGGAATTAAACCAATATCTAGCACCACGAGTGAAAGTAAAAATGATGAAACAGATGCCAACACAAAAATTACAGGCTTTAAATTTGGTGCTGGCCCAGCATCTACGACTGTTGTTACAAAGGTAAGCGAAACATCAGCTGTTTCGTCCGCTCCAACCGGTTTTGTATTTGGCTCGAAGCCATTAACAACAACAACAACAGCAACAACTAAGTCAACACCAGCATTGTCTTCCGATACCGCTGCTAGCACACCAAGTGTAAAATTCACTTTGCCTCCTACCACCACCAACACAACTGTAAGTAATAATGACAAGCCAACGGGCGTGGCAGCACCAACGTTTGGTTTCGGCGCCAGTACAGCCTCTTCAACAACTGGGGGTTTTTCATTTGGCACCAAAATAGAGACCGTAAAGCCAACTGCTACCGTAAGCGAGGAAAAGAAATCTTTAGAGAGTTTTGCTTTTAAAGCTCCAACAACAATATCGGCCACACCTCCAAAAAGCTCAGGTTTTGTTTTTGGTTCGTCAACAATTAATAGTAGTTTAACAGTTGCAGCAACTACTGTCAGTAGTTCCATAACCACTACGACATCAACATCAGCAACAACAACCACATCTTCAACTATAACAGCTGCTGTAAAGCCAATGTTTACTTTTGGCTCGTCTTCAGCAACTACACCAGCTGCAAATACGCAAGCTACAACAGGTTTTGGTGGCTTCAATTTTGGAAGCAATTCAGCAAGCAATGCAGCAGCGACAACCACGACAGCGAATACGTTATTTGCAGCTGTTACTTCCACGTCAACCATATCTACAACTGCGAACTTAACATCAACAACATCCTTGTCAACATCGTCAACGACAACTACTACACCTGCCTCAACAAATATATTTGGTTCATTTGGTGGAGGAGGGGGTACATCTAATGCCTCTGCAACTCCAATATTTGGTTCCTATATCAATCCTCCTGCCAATAATAACTTAACTACTGTAAGTTCCTCAACCAATAACTCAACCTCGGCAAATACTCCACAATTCGGAACTTTTGGATCTAAAACCACATCTAATGTATTTGGGTCGTTTGGCGGAGCAGGTGGTAACAATAGTACATTGGTAAAGCCAAAAGAAACAAAACCAACACTACCAGTATTTGGTAATGTTGCGCCAACCAGCACATCTCAATCATCACAGTCAAATTCAGGTGGTTTTGTGTTCGGTTCTAATGCGATGAACAATTCTGCAGCAGCAACAACCGCATCAGCAGGTTCAGTTACAAGTACTAGCACAACATGGCCTAAAAACAGTTTTGTATTTGGTTCAGCCGCAAACAATACACCTTCAACAAACTCTGCTGTTGCACCCAACACAAACGAAAATAAAGAAGTTGCTAAACCTTCTGTATTCGGTTCATTTGGTTCATCTAGCACTAGTACCACTAATCAGCAGCAAACATCGTCTATTTTTGGGGTCCCCGCAACAGCTTCAAATGCAGCAGCATCGGGACCAACAAACTCAAGTACAAATCTATTTGGCTCTAATTCAGCACCAGCTGCGACCAGTATATTTGGAGCTAATTCAAGTGGTAATGCCGCAACACCAACCCCAGCATTTGGTTCATCGCCATTCGGCGGTGCTGCTTCTTCAACAAGCGCAACACCAACCTTTGGAAGTACAGCAGCTTCGGGTCCCACTACATTTGGAGGTTTTGGGGCAGCAACTAACAATACTACAACAAATACCACTGAAGTTAAAAAACCAGAGGCTGCTTTTAATTTTGGTGCAGCACCAGCAACACAAAGTACTAGTGGTGGTTTTAATTTTGGTTCATCAGCGTCTACAACAAAGCCAGCATTCAATTTTGGCGGTACAACAACTACACAACAGCCTACGTTTAATTTTACCGGAACAGCGGAGTCTCAAAATTCAACGAAACCTTTTCAATTTGGCGCAACTCCATCAGCACCAGTTTTCAATTTTAATCGTGGTGCTTTAGAGGCCAGCGCCAACGCCAGGAGCCCAAACCGCACAGCAAGCAAAACGGAAAATACGTGCACCGATAAGACGAGTAACACAACGGTAGAGAACATTATAAAAGCTAACGCTAACAGCAGCGTGGACCGATCACAACAAAATAAACATGAACAGACAGGACTATGCTTAAGACAGAACATAATTAGCAGCCGTATTAATAAGAAAGAGCTAAAACTTCAATGCCAACAACAAAAACAACAACTAGACGACATAATCTTCAGCAAGACATTATTTAATAAAGAAACAGACGACGCCTCAAGACGTGAAAGCAGCTGCAGCGGCTTAAATACTGCAGATGTTGCCAGCAACAGACAACTATTGCAAACAAATAGATTTTCAAAAGATGTTAGCCGCAAAACGCCAGAAGATCCCATGAATAGTTTAAAACAAAAGAATAAAATTCTTTTAAACAAATACAAACTCATTCGAAAACCATCATCAATTGCAACGGCATCAGCATCCGCTGCGGCAAAGGGAAAAGAAGGCACTACAAAAGAGTTAATAGTCCATAGTGGTGGTAATGGTGGTGGTGGTGGACTACAGCAAACAAAAACTAAACGTGTAGTTAAAATGAGAACTACTGTGTCTCCGATAAAATTAAATTATTATCGAAAAATTAATAACGCTTCAATTAATGAAACTCACAAAGGAGCAGTAAAAGCAGAAGAAAAAATTAAGCACATTTTCAAAAATAAGTTACTGACCTCGTCAGTAACAGGTACTACTTCTCCAACACAATCAAATTGTTCGTCTGTTTTATTTAAAAGTCCTCGACGTAAAGTCCATATGATTGTAAGTGATAACACTTCGAAACCAAAAAAATTCCAGGAAACTAAAAGCCGTTATTCTTTGGTGATTAACAAACCTAATACGTCTGTATATACAAATCCTAAAAATTCTTCTAAAACAACAGCTACTTTTCCTAAAACTACTACCACTGAAGAACCTTCATCATGA	MSEYANDESSSPPRHGSGDANLHNISMEDAANNSIIGKVKSRVSSILPNRFSKWFSPSAKLQNDSLNGSICGSNTNTLQTRRRRRIEIEEEDNYEDEEDVQRPREYEENNHRLYVKQSHNRDREIEVDDENDDDDDSQNSDDEYNSNNSNKQTRRDLNVERQPPAKRSRLNIDVRDSPLITRHQPLLSSTPAVGSSYLRNSGSTTSASRSSYQRYTNLNLYGNQSKKEPAFNFGQQKDSKPLNTDIIDLISNPSYEHDDKLAEASNTYGGSRSGISSRKSLNIPSSASTLTSVERVYATVAHLKRQPLSTAKADLSATHTVGIPPRRTSTTIHEVEDQESEDQDKVQSSDGTEKREELLESNANTCNGGSNNFTVNKRQKLINGTGLKAATLPESNEAILIDSASESGESAMDVMKTNSSNKQQRKTGLFNMSAAGATNTRNSSRTSSFGNGLNFYSHLEGRKSLFSGPNHGISNPLNNSTLSLTSLNRRQFNASIYGSTSALSDSRLLNTFSPFYKGKTTYGGAAAYNKYTAGAGASSVRITPTLIRPTSSLSTLSSNTSIGNNVNTQIGDNSTISSTAKRILDLINDFATPLSEAKKMASSLKSNPNLQIPPQAKGRLNESDLNASRAMRLSQVRTPYTRPAVILQPSGNASGRGTAGGLMPPIKELQVPTMSQLLQMKKIQNTTEKARKIAQNSVVNSGTSEYTLPELATTKTNTNNDQDQQKHTNKIRNKVTNSMRPSAATKDLQDEEPPPPVNLPNIAFPLMQSVPKIDIQLNKPSVTSNNNLECKTSNAARTESSKINSFVFNNTPTKTATQTSASIDSKKIPPVPTQSLNTISSTHKTTTNTFKFSEPLQIVGVSTPTQSVTKNDIDKYKFSPPLDVVVTPTSTSVKQHNPQPKQPQLKEGSCLDALSKPFTLPPTTPKTNMPDQTSSINGSLNASSGFGNQFKKSSNEWECDACMICNKSDANKCVACETPRTQKSSTNQQPTNTPLSFTASITSTFGQQFKKSSNEWECDACMIRNKQDATKCVACETPRKGAAQQSTTALPAIKNSFGDAFKPKSGTWECETCMISNKNEANECIACQTKKPGATGTTSTTTAAPATQFKFGFSSATGTGIANANSNADVGFKTLAAQQKASKWECDACMTRNDANRTKCACCEQPKPGATSEPTNSSSTKFQFGATAASKFSFGFGTGANVPKEDDLRKGLASKTEDSVKTTSVPAQGGFQFGIKPISSTTSESKNDETDANTKITGFKFGAGPASTTVVTKVSETSAVSSAPTGFVFGSKPLTTTTTATTKSTPALSSDTAASTPSVKFTLPPTTTNTTVSNNDKPTGVAAPTFGFGASTASSTTGGFSFGTKIETVKPTATVSEEKKSLESFAFKAPTTISATPPKSSGFVFGSSTINSSLTVAATTVSSSITTTTSTSATTTTSSTITAAVKPMFTFGSSSATTPAANTQATTGFGGFNFGSNSASNAAATTTTANTLFAAVTSTSTISTTANLTSTTSLSTSSTTTTTPASTNIFGSFGGGGGTSNASATPIFGSYINPPANNNLTTVSSSTNNSTSANTPQFGTFGSKTTSNVFGSFGGAGGNNSTLVKPKETKPTLPVFGNVAPTSTSQSSQSNSGGFVFGSNAMNNSAAATTASAGSVTSTSTTWPKNSFVFGSAANNTPSTNSAVAPNTNENKEVAKPSVFGSFGSSSTSTTNQQQTSSIFGVPATASNAAASGPTNSSTNLFGSNSAPAATSIFGANSSGNAATPTPAFGSSPFGGAASSTSATPTFGSTAASGPTTFGGFGAATNNTTTNTTEVKKPEAAFNFGAAPATQSTSGGFNFGSSASTTKPAFNFGGTTTTQQPTFNFTGTAESQNSTKPFQFGATPSAPVFNFNRGALEASANARSPNRTASKTENTCTDKTSNTTVENIIKANANSSVDRSQQNKHEQTGLCLRQNIISSRINKKELKLQCQQQKQQLDDIIFSKTLFNKETDDASRRESSCSGLNTADVASNRQLLQTNRFSKDVSRKTPEDPMNSLKQKNKILLNKYKLIRKPSSIATASASAAAKGKEGTTKELIVHSGGNGGGGGLQQTKTKRVVKMRTTVSPIKLNYYRKINNASINETHKGAVKAEEKIKHIFKNKLLTSSVTGTTSPTQSNCSSVLFKSPRRKVHMIVSDNTSKPKKFQETKSRYSLVINKPNTSVYTNPKNSSKTTATFPKTTTTEEPSS
LOC111688956	NC_060951	XP_046803566.1	probable E3 ubiquitin-protein ligase bre1	36.8	0.5	0.64	0.64	ATGAAAATGGAAAAAACTCCCCGTTATACACAACGGGAGCGTAATATGGTCTTGGGTTATGCGGCCCAATACAAAGATATCATTGAAAATAAACGCACCGATGCTGAATCGAATCGTAAAAAGGATGAGGTATGGCGTCAAATAGCCAAAGAGTTTAATGCTCGTGTCTATCATCAACGTTCGTCGAAACAGTTACGTCAGTTATATAAAAATATGAAATTATTACTGAAAAAGGATTTGTGCGGTGAGGGTAAAGGTAATCGCACCTTTATGGATTTACTCAATACCATATCGCAACAGGAATCGGTGGCCCAATATATTTCGGAACAAATGTCACCGAATGGTTATAGTAATGGTGGCAGTGGCGGTGGTGGTGGTCGCCAGAAGTATGATGATGATTATGATGATTCAAAGTTTCCTTTATTACAGCATCCCGTACTCAATTACGATGGAATGGATCATGATGTAATTGTTATCAAATCCGAAGATATCAGTGATAATGAACAATCACACAGTGGTGAAGCTATGGATGAAGATGATGATGACTGCTTAAGTCCCAAAGATATACCAGAAGTTTGTCTGGAAGAAGAAGATGAAGAGCTATTTGCAACAGACTTAAGACAACCTACTAGCACACCACAACAAACACAAAACCAACAGCAACAGCAGCAGCTGCAACAACAACAGCAACAAACACAAAAATCTGCACAATCATCTGGACAAACAGCACAAAATCAACTACAGCAATCGCCAGCACATTTGCTGCATCATTCACAGCAGCCGGAGATAACTATACAGAATATAGGTGGCATAAGAGTGGGTAGTATAGGTAGTATGGCCAATATGAAAGCTTTACAGAATGCTGTCAATAATAGTAACAATAATAATGGACCCTCAACTAATTCAGCTTTAAGTATAACTCACAACAATGGCTCTGCAGCAGGCCAGGCTTTAAATTTGCGACAAACTAGCGCTGAACAGCAGTTGCTGTTAAATGGTTTGGGTTTAAGTGCGGTTAATCATAATAACAATGTTTTGGATACCAATCCACGCATGCCCACTTTACAGAGAGCCAGCCAACAGCACAACAATCCTGTACCCACACAACCACCCTCAGCAGCACAACATTTACATTTGAATAGCCATTCAAATGCCACCCAACAGTTACTGCTTAATATCAATGGTGCCAGCAGTCCCTTTACCCCACACAAACATTACGGCCAGCAGAGACAAACCTCCACGCCCAACAGTCACTCCCAAAAGAATGCACAAAACGATTACTTTATGCTGGGCATAGAGGAACGTAAATTGAAAATAGAACTGTTAAATGCACAAATCGATTACTGGAAGAAATTAACCAAAAAACTAGATGAGAATCCCGGCCATAATGCCAATCCTTCATGTATGTGTCATTTCCCCGGCAAAGCGAATGGTGTGCAGACACCCTCCTCCACCAGCTAG	MKMEKTPRYTQRERNMVLGYAAQYKDIIENKRTDAESNRKKDEVWRQIAKEFNARVYHQRSSKQLRQLYKNMKLLLKKDLCGEGKGNRTFMDLLNTISQQESVAQYISEQMSPNGYSNGGSGGGGGRQKYDDDYDDSKFPLLQHPVLNYDGMDHDVIVIKSEDISDNEQSHSGEAMDEDDDDCLSPKDIPEVCLEEEDEELFATDLRQPTSTPQQTQNQQQQQQLQQQQQQTQKSAQSSGQTAQNQLQQSPAHLLHHSQQPEITIQNIGGIRVGSIGSMANMKALQNAVNNSNNNNGPSTNSALSITHNNGSAAGQALNLRQTSAEQQLLLNGLGLSAVNHNNNVLDTNPRMPTLQRASQQHNNPVPTQPPSAAQHLHLNSHSNATQQLLLNINGASSPFTPHKHYGQQRQTSTPNSHSQKNAQNDYFMLGIEERKLKIELLNAQIDYWKKLTKKLDENPGHNANPSCMCHFPGKANGVQTPSSTS
LOC111688956	NC_060951	XP_046803565.1	probable E3 ubiquitin-protein ligase bre1	36.8	0.5	0.64	0.64	ATGAAAATGGAAAAAACTCCCCGTTATACACAACGGGAGCGTAATATGGTCTTGGGTTATGCGGCCCAATACAAAGATATCATTGAAAATAAACGCACCGATGCTGAATCGAATCGTAAAAAGGATGAGGTATGGCGTCAAATAGCCAAAGAGTTTAATGCTCGTGTCTATCATCAACGTTCGTCGAAACAGTTACGTCAGTTATATAAAAATATGAAATTATTACTGAAAAAGGATTTGTGCGGTGAGGGTAAAGGTAATCGCACCTTTATGGATTTACTCAATACCATATCGCAACAGGAATCGGTGGCCCAATATATTTCGGAACAAATGTCACCGAATGGTTATAGTAATGGTGGCAGTGGCGGTGGTGGTGGTCGCCAGAAGTATGATGATGATTATGATGATTCAAAGTTTCCTTTATTACAGCATCCCGTACTCAATTACGATGGAATGGATCATGATGTAATTGTTATCAAATCCGAAGATATCAGTGATAATGAACAATCACACAGTGGTGAAGCTATGGATGAAGATGATGATGACTGCTTAAGTCCCAAAGATATACCAGAAGTTTGTCTGGAAGAAGAAGATGAAGAGCTATTTGCAACAGACTTAAGACAACCTACTAGCACACCACAACAAACACAAAACCAACAGCAACAGCAGCAGCTGCAACAACAACAGCAACAAACACAAAAATCTGCACAATCATCTGGACAAACAGCACAAAATCAACTACAGCAATCGCCAGCACATTTGCTGCATCATTCACAGCAGCCGGAGATAACTATACAGAATATAGGTGGCATAAGAGTGGGTAGTATAGGTAGTATGGCCAATATGAAAGCTTTACAGAATGCTGTCAATAATAGTAACAATAATAATGGACCCTCAACTAATTCAGCTTTAAGTATAACTCACAACAATGGCTCTGCAGCAGGCCAGGCTTTAAATTTGCGACAAACTAGCGCTGAACAGCAGTTGCTGTTAAATGGTTTGGGTTTAAGTGCGGTTAATCATAATAACAATGTTTTGGATACCAATCCACGCATGCCCACTTTACAGAGAGCCAGCCAACAGCACAACAATCCTGTACCCACACAACCACCCTCAGCAGCACAACATTTACATTTGAATAGCCATTCAAATGCCACCCAACAGTTACTGCTTAATATCAATGGTGCCAGCAGTCCCTTTACCCCACACAAACATTACGGCCAGCAGAGACAAACCTCCACGCCCAACAGTCACTCCCAAAAGAATGCACAAAACGATTACTTTATGCTGGGCATAGAGGAACGTAAATTGAAAATAGAACTGTTAAATGCACAAATCGATTACTGGAAGAAATTAACCAAAAAACTAGATGAGAATCCCGGCCATAATGCCAATCCTTCATGTATGTGTCATTTCCCCGGCAAAGCGAATGGTGTGCAGACACCCTCCTCCACCAGCTAG	MKMEKTPRYTQRERNMVLGYAAQYKDIIENKRTDAESNRKKDEVWRQIAKEFNARVYHQRSSKQLRQLYKNMKLLLKKDLCGEGKGNRTFMDLLNTISQQESVAQYISEQMSPNGYSNGGSGGGGGRQKYDDDYDDSKFPLLQHPVLNYDGMDHDVIVIKSEDISDNEQSHSGEAMDEDDDDCLSPKDIPEVCLEEEDEELFATDLRQPTSTPQQTQNQQQQQQLQQQQQQTQKSAQSSGQTAQNQLQQSPAHLLHHSQQPEITIQNIGGIRVGSIGSMANMKALQNAVNNSNNNNGPSTNSALSITHNNGSAAGQALNLRQTSAEQQLLLNGLGLSAVNHNNNVLDTNPRMPTLQRASQQHNNPVPTQPPSAAQHLHLNSHSNATQQLLLNINGASSPFTPHKHYGQQRQTSTPNSHSQKNAQNDYFMLGIEERKLKIELLNAQIDYWKKLTKKLDENPGHNANPSCMCHFPGKANGVQTPSSTS
LOC111688956	NC_060951	XP_046803564.1	probable E3 ubiquitin-protein ligase bre1	36.8	0.5	0.64	0.64	ATGAAAATGGAAAAAACTCCCCGTTATACACAACGGGAGCGTAATATGGTCTTGGGTTATGCGGCCCAATACAAAGATATCATTGAAAATAAACGCACCGATGCTGAATCGAATCGTAAAAAGGATGAGGTATGGCGTCAAATAGCCAAAGAGTTTAATGCTCGTGTCTATCATCAACGTTCGTCGAAACAGTTACGTCAGTTATATAAAAATATGAAATTATTACTGAAAAAGGATTTGTGCGGTGAGGGTAAAGGTAATCGCACCTTTATGGATTTACTCAATACCATATCGCAACAGGAATCGGTGGCCCAATATATTTCGGAACAAATGTCACCGAATGGTTATAGTAATGGTGGCAGTGGCGGTGGTGGTGGTCGCCAGAAGTATGATGATGATTATGATGATTCAAAGTTTCCTTTATTACAGCATCCCGTACTCAATTACGATGGAATGGATCATGATGTAATTGTTATCAAATCCGAAGATATCAGTGATAATGAACAATCACACAGTGGTGAAGCTATGGATGAAGATGATGATGACTGCTTAAGTCCCAAAGATATACCAGAAGTTTGTCTGGAAGAAGAAGATGAAGAGCTATTTGCAACAGACTTAAGACAACCTACTAGCACACCACAACAAACACAAAACCAACAGCAACAGCAGCAGCTGCAACAACAACAGCAACAAACACAAAAATCTGCACAATCATCTGGACAAACAGCACAAAATCAACTACAGCAATCGCCAGCACATTTGCTGCATCATTCACAGCAGCCGGAGATAACTATACAGAATATAGGTGGCATAAGAGTGGGTAGTATAGGTAGTATGGCCAATATGAAAGCTTTACAGAATGCTGTCAATAATAGTAACAATAATAATGGACCCTCAACTAATTCAGCTTTAAGTATAACTCACAACAATGGCTCTGCAGCAGGCCAGGCTTTAAATTTGCGACAAACTAGCGCTGAACAGCAGTTGCTGTTAAATGGTTTGGGTTTAAGTGCGGTTAATCATAATAACAATGTTTTGGATACCAATCCACGCATGCCCACTTTACAGAGAGCCAGCCAACAGCACAACAATCCTGTACCCACACAACCACCCTCAGCAGCACAACATTTACATTTGAATAGCCATTCAAATGCCACCCAACAGTTACTGCTTAATATCAATGGTGCCAGCAGTCCCTTTACCCCACACAAACATTACGGCCAGCAGAGACAAACCTCCACGCCCAACAGTCACTCCCAAAAGAATGCACAAAACGATTACTTTATGCTGGGCATAGAGGAACGTAAATTGAAAATAGAACTGTTAAATGCACAAATCGATTACTGGAAGAAATTAACCAAAAAACTAGATGAGAATCCCGGCCATAATGCCAATCCTTCATGTATGTGTCATTTCCCCGGCAAAGCGAATGGTGTGCAGACACCCTCCTCCACCAGCTAG	MKMEKTPRYTQRERNMVLGYAAQYKDIIENKRTDAESNRKKDEVWRQIAKEFNARVYHQRSSKQLRQLYKNMKLLLKKDLCGEGKGNRTFMDLLNTISQQESVAQYISEQMSPNGYSNGGSGGGGGRQKYDDDYDDSKFPLLQHPVLNYDGMDHDVIVIKSEDISDNEQSHSGEAMDEDDDDCLSPKDIPEVCLEEEDEELFATDLRQPTSTPQQTQNQQQQQQLQQQQQQTQKSAQSSGQTAQNQLQQSPAHLLHHSQQPEITIQNIGGIRVGSIGSMANMKALQNAVNNSNNNNGPSTNSALSITHNNGSAAGQALNLRQTSAEQQLLLNGLGLSAVNHNNNVLDTNPRMPTLQRASQQHNNPVPTQPPSAAQHLHLNSHSNATQQLLLNINGASSPFTPHKHYGQQRQTSTPNSHSQKNAQNDYFMLGIEERKLKIELLNAQIDYWKKLTKKLDENPGHNANPSCMCHFPGKANGVQTPSSTS
LOC111688956	NC_060951	XP_046803563.1	probable E3 ubiquitin-protein ligase bre1	36.8	0.5	0.64	0.64	ATGAAAATGGAAAAAACTCCCCGTTATACACAACGGGAGCGTAATATGGTCTTGGGTTATGCGGCCCAATACAAAGATATCATTGAAAATAAACGCACCGATGCTGAATCGAATCGTAAAAAGGATGAGGTATGGCGTCAAATAGCCAAAGAGTTTAATGCTCGTGTCTATCATCAACGTTCGTCGAAACAGTTACGTCAGTTATATAAAAATATGAAATTATTACTGAAAAAGGATTTGTGCGGTGAGGGTAAAGGTAATCGCACCTTTATGGATTTACTCAATACCATATCGCAACAGGAATCGGTGGCCCAATATATTTCGGAACAAATGTCACCGAATGGTTATAGTAATGGTGGCAGTGGCGGTGGTGGTGGTCGCCAGAAGTATGATGATGATTATGATGATTCAAAGTTTCCTTTATTACAGCATCCCGTACTCAATTACGATGGAATGGATCATGATGTAATTGTTATCAAATCCGAAGATATCAGTGATAATGAACAATCACACAGTGGTGAAGCTATGGATGAAGATGATGATGACTGCTTAAGTCCCAAAGATATACCAGAAGTTTGTCTGGAAGAAGAAGATGAAGAGCTATTTGCAACAGACTTAAGACAACCTACTAGCACACCACAACAAACACAAAACCAACAGCAACAGCAGCAGCTGCAACAACAACAGCAACAAACACAAAAATCTGCACAATCATCTGGACAAACAGCACAAAATCAACTACAGCAATCGCCAGCACATTTGCTGCATCATTCACAGCAGCCGGAGATAACTATACAGAATATAGGTGGCATAAGAGTGGGTAGTATAGGTAGTATGGCCAATATGAAAGCTTTACAGAATGCTGTCAATAATAGTAACAATAATAATGGACCCTCAACTAATTCAGCTTTAAGTATAACTCACAACAATGGCTCTGCAGCAGGCCAGGCTTTAAATTTGCGACAAACTAGCGCTGAACAGCAGTTGCTGTTAAATGGTTTGGGTTTAAGTGCGGTTAATCATAATAACAATGTTTTGGATACCAATCCACGCATGCCCACTTTACAGAGAGCCAGCCAACAGCACAACAATCCTGTACCCACACAACCACCCTCAGCAGCACAACATTTACATTTGAATAGCCATTCAAATGCCACCCAACAGTTACTGCTTAATATCAATGGTGCCAGCAGTCCCTTTACCCCACACAAACATTACGGCCAGCAGAGACAAACCTCCACGCCCAACAGTCACTCCCAAAAGAATGCACAAAACGATTACTTTATGCTGGGCATAGAGGAACGTAAATTGAAAATAGAACTGTTAAATGCACAAATCGATTACTGGAAGAAATTAACCAAAAAACTAGATGAGAATCCCGGCCATAATGCCAATCCTTCATGTATGTGTCATTTCCCCGGCAAAGCGAATGGTGTGCAGACACCCTCCTCCACCAGCTAG	MKMEKTPRYTQRERNMVLGYAAQYKDIIENKRTDAESNRKKDEVWRQIAKEFNARVYHQRSSKQLRQLYKNMKLLLKKDLCGEGKGNRTFMDLLNTISQQESVAQYISEQMSPNGYSNGGSGGGGGRQKYDDDYDDSKFPLLQHPVLNYDGMDHDVIVIKSEDISDNEQSHSGEAMDEDDDDCLSPKDIPEVCLEEEDEELFATDLRQPTSTPQQTQNQQQQQQLQQQQQQTQKSAQSSGQTAQNQLQQSPAHLLHHSQQPEITIQNIGGIRVGSIGSMANMKALQNAVNNSNNNNGPSTNSALSITHNNGSAAGQALNLRQTSAEQQLLLNGLGLSAVNHNNNVLDTNPRMPTLQRASQQHNNPVPTQPPSAAQHLHLNSHSNATQQLLLNINGASSPFTPHKHYGQQRQTSTPNSHSQKNAQNDYFMLGIEERKLKIELLNAQIDYWKKLTKKLDENPGHNANPSCMCHFPGKANGVQTPSSTS
LOC111688956	NC_060951	XP_046803562.1	probable E3 ubiquitin-protein ligase bre1	36.8	0.5	0.64	0.64	ATGAAAATGGAAAAAACTCCCCGTTATACACAACGGGAGCGTAATATGGTCTTGGGTTATGCGGCCCAATACAAAGATATCATTGAAAATAAACGCACCGATGCTGAATCGAATCGTAAAAAGGATGAGGTATGGCGTCAAATAGCCAAAGAGTTTAATGCTCGTGTCTATCATCAACGTTCGTCGAAACAGTTACGTCAGTTATATAAAAATATGAAATTATTACTGAAAAAGGATTTGTGCGGTGAGGGTAAAGGTAATCGCACCTTTATGGATTTACTCAATACCATATCGCAACAGGAATCGGTGGCCCAATATATTTCGGAACAAATGTCACCGAATGGTTATAGTAATGGTGGCAGTGGCGGTGGTGGTGGTCGCCAGAAGTATGATGATGATTATGATGATTCAAAGTTTCCTTTATTACAGCATCCCGTACTCAATTACGATGGAATGGATCATGATGTAATTGTTATCAAATCCGAAGATATCAGTGATAATGAACAATCACACAGTGGTGAAGCTATGGATGAAGATGATGATGACTGCTTAAGTCCCAAAGATATACCAGAAGTTTGTCTGGAAGAAGAAGATGAAGAGCTATTTGCAACAGACTTAAGACAACCTACTAGCACACCACAACAAACACAAAACCAACAGCAACAGCAGCAGCTGCAACAACAACAGCAACAAACACAAAAATCTGCACAATCATCTGGACAAACAGCACAAAATCAACTACAGCAATCGCCAGCACATTTGCTGCATCATTCACAGCAGCCGGAGATAACTATACAGAATATAGGTGGCATAAGAGTGGGTAGTATAGGTAGTATGGCCAATATGAAAGCTTTACAGAATGCTGTCAATAATAGTAACAATAATAATGGACCCTCAACTAATTCAGCTTTAAGTATAACTCACAACAATGGCTCTGCAGCAGGCCAGGCTTTAAATTTGCGACAAACTAGCGCTGAACAGCAGTTGCTGTTAAATGGTTTGGGTTTAAGTGCGGTTAATCATAATAACAATGTTTTGGATACCAATCCACGCATGCCCACTTTACAGAGAGCCAGCCAACAGCACAACAATCCTGTACCCACACAACCACCCTCAGCAGCACAACATTTACATTTGAATAGCCATTCAAATGCCACCCAACAGTTACTGCTTAATATCAATGGTGCCAGCAGTCCCTTTACCCCACACAAACATTACGGCCAGCAGAGACAAACCTCCACGCCCAACAGTCACTCCCAAAAGAATGCACAAAACGATTACTTTATGCTGGGCATAGAGGAACGTAAATTGAAAATAGAACTGTTAAATGCACAAATCGATTACTGGAAGAAATTAACCAAAAAACTAGATGAGAATCCCGGCCATAATGCCAATCCTTCATGTATGTGTCATTTCCCCGGCAAAGCGAATGGTGTGCAGACACCCTCCTCCACCAGCTAG	MKMEKTPRYTQRERNMVLGYAAQYKDIIENKRTDAESNRKKDEVWRQIAKEFNARVYHQRSSKQLRQLYKNMKLLLKKDLCGEGKGNRTFMDLLNTISQQESVAQYISEQMSPNGYSNGGSGGGGGRQKYDDDYDDSKFPLLQHPVLNYDGMDHDVIVIKSEDISDNEQSHSGEAMDEDDDDCLSPKDIPEVCLEEEDEELFATDLRQPTSTPQQTQNQQQQQQLQQQQQQTQKSAQSSGQTAQNQLQQSPAHLLHHSQQPEITIQNIGGIRVGSIGSMANMKALQNAVNNSNNNNGPSTNSALSITHNNGSAAGQALNLRQTSAEQQLLLNGLGLSAVNHNNNVLDTNPRMPTLQRASQQHNNPVPTQPPSAAQHLHLNSHSNATQQLLLNINGASSPFTPHKHYGQQRQTSTPNSHSQKNAQNDYFMLGIEERKLKIELLNAQIDYWKKLTKKLDENPGHNANPSCMCHFPGKANGVQTPSSTS
LOC111681482	NC_060951	XP_046803561.1	protein roadkill isoform X2	68	1.2	1.28	1.54	ATGTCGACAACTTCGTCCATTGAAACGCCTACATCACCAACGGGTCCACTACAACATCAGCCACTGCAACACAATACAAATCGTAGTAGTCATCAACATACAGCATCATCGCATCAACACACTACGAGGGCTATTGTAGTCAGCGCTGGCGCTGGTCCACATAATAATCCCTATACACAAACTACCACTACTACAGCGGCTGCAAATATTAACGCTAACCAACAGCAGCAGCTAAATAATAAACGTTCTCATTCCACTTCCTCGTCAACGAACGGGTCTTCCTGCCATAACGGCGGCTCCTCGTCCTTTAATCCCATGGCCAATAATATGATTTCGCATGCCAGTCACAATCAACAACAACAACAGCAGCAGCAGCAACATCATCAGTATAATAATCAATCTTCTACTCATTCACTTTTAACACCCTCATCCTCAAACGCTTCATCGCCCTCTGCATCGGCTAGTGCTTCTACAGCTGCTGCTGTGGCCGTTCATCAGCAGCCACTATACTCCCACAATAATCATTCAACTAATTCATATTCAGCTCAGCAACAACATCATCATCAGCATCATCACAATAGTTCTTCTACTTCGTCGGCTTCGTCCTCTTCATTTTCCCATCAAAATCATTCTTCAACACATTCTCATACACAATATCAACAACAACACCAACTACCACATCAACAACAACAACAACATCATAATCATCATCACAATCATTTGCAATTTGCAAGGCCATCGACGTCAATGTCAGCTCCTTGTACAGCCGCCACCTCTTCGTCGCAAAACAGCTCGTGCACACCATGCAGCATTAAACGTCATACTACAGATGTTTCTGTTTGCTCTTCATCGTCCTCCTCTTGCTGTTCATCGGCCTCATCTAATTCGGTCTCAGCTGCAGGTGGCGGCCATAGTGCTGCTGGAGGAAGTGGAGGTGGTGGTGGCAGTGGCTCAGCTGGTGTAGGCCAAGGAAATGCCAATATTGTTACTCCGGCCGTGATTACGCAAAAATCGCGTACTATACCCTCGGACAAGGTAAGATTTTTAATTGATTTTCTTATTGTCAATAAATTTGGTAAGTTGTTTGAAAAAAATAATAAATATTTTTCTCCAGCAGTAGATTAG	MSTTSSIETPTSPTGPLQHQPLQHNTNRSSHQHTASSHQHTTRAIVVSAGAGPHNNPYTQTTTTTAAANINANQQQQLNNKRSHSTSSSTNGSSCHNGGSSSFNPMANNMISHASHNQQQQQQQQQHHQYNNQSSTHSLLTPSSSNASSPSASASASTAAAVAVHQQPLYSHNNHSTNSYSAQQQHHHQHHHNSSSTSSASSSSFSHQNHSSTHSHTQYQQQHQLPHQQQQQHHNHHHNHLQFARPSTSMSAPCTAATSSSQNSSCTPCSIKRHTTDVSVCSSSSSSCCSSASSNSVSAAGGGHSAAGGSGGGGGSGSAGVGQGNANIVTPAVITQKSRTIPSDKVRFLIDFLIVNKFGKLFEKNNKYFSPAVD
LOC111681482	NC_060951	XP_046803560.1	box A-binding factor isoform X1	130	1.88	2.5	2.41	ATGTCGACAACTTCGTCCATTGAAACGCCTACATCACCAACGGGTCCACTACAACATCAGCCACTGCAACACAATACAAATCGTAGTAGTCATCAACATACAGCATCATCGCATCAACACACTACGAGGGCTATTGTAGTCAGCGCTGGCGCTGGTCCACATAATAATCCCTATACACAAACTACCACTACTACAGCGGCTGCAAATATTAACGCTAACCAACAGCAGCAGCTAAATAATAAACGTTCTCATTCCACTTCCTCGTCAACGAACGGGTCTTCCTGCCATAACGGCGGCTCCTCGTCCTTTAATCCCATGGCCAATAATATGATTTCGCATGCCAGTCACAATCAACAACAACAACAGCAGCAGCAGCAACATCATCAGTATAATAATCAATCTTCTACTCATTCACTTTTAACACCCTCATCCTCAAACGCTTCATCGCCCTCTGCATCGGCTAGTGCTTCTACAGCTGCTGCTGTGGCCGTTCATCAGCAGCCACTATACTCCCACAATAATCATTCAACTAATTCATATTCAGCTCAGCAACAACATCATCATCAGCATCATCACAATAGTTCTTCTACTTCGTCGGCTTCGTCCTCTTCATTTTCCCATCAAAATCATTCTTCAACACATTCTCATACACAATATCAACAACAACACCAACTACCACATCAACAACAACAACAACATCATAATCATCATCACAATCATTTGCAATTTGCAAGGCCATCGACGTCAATGTCAGCTCCTTGTACAGCCGCCACCTCTTCGTCGCAAAACAGCTCGTGCACACCATGCAGCATTAAACGTCATACTACAGATGTTTCTGTTTGCTCTTCATCGTCCTCCTCTTGCTGTTCATCGGCCTCATCTAATTCGGTCTCAGCTGCAGGTGGCGGCCATAGTGCTGCTGGAGGAAGTGGAGGTGGTGGTGGCAGTGGCTCAGCTGGTGTAGGCCAAGGAAATGCCAATATTGTTACTCCGGCCGTGATTACGCAAAAATCGCGTACTATACCCTCGGACAAGATAAATTTACGTTTAATACTTGTAAGCGGCAAAACAAAAGAATTCCTATTTAATCCAACAGATTCAGCTGGTGATATTGCACAAACAGTATTTGATAATTGGCCGGAAGATTGGGAGCGTGAGGCTGTTTCTAAGGCTGAAATTTTGCGTCTCATTTATCAGGGTAGATTTTTACATTGTAATGTCACTCTGGGTGCACTGGGACTACCATTGGGCAAAACGACTGTTATGCATTTAGTACCGCGTGATAATTTGCCAGAACCCAATTCACAAGATCAAAGACAAAAAAGTAAAGGTGGTTCTAGTAGATGCTGTTCAACGACTTGCTGTATTTTGTAA	MSTTSSIETPTSPTGPLQHQPLQHNTNRSSHQHTASSHQHTTRAIVVSAGAGPHNNPYTQTTTTTAAANINANQQQQLNNKRSHSTSSSTNGSSCHNGGSSSFNPMANNMISHASHNQQQQQQQQQHHQYNNQSSTHSLLTPSSSNASSPSASASASTAAAVAVHQQPLYSHNNHSTNSYSAQQQHHHQHHHNSSSTSSASSSSFSHQNHSSTHSHTQYQQQHQLPHQQQQQHHNHHHNHLQFARPSTSMSAPCTAATSSSQNSSCTPCSIKRHTTDVSVCSSSSSSCCSSASSNSVSAAGGGHSAAGGSGGGGGSGSAGVGQGNANIVTPAVITQKSRTIPSDKINLRLILVSGKTKEFLFNPTDSAGDIAQTVFDNWPEDWEREAVSKAEILRLIYQGRFLHCNVTLGALGLPLGKTTVMHLVPRDNLPEPNSQDQRQKSKGGSSRCCSTTCCIL
LOC111684475	NC_060951	XP_046803559.1	zinc finger CCCH domain-containing protein 18	523.67	5.26	6.35	6.72	ATGGATTCTGATGATTCCCGACCTGGTTCTTCAGCATCAAACAGTTCATCACACTCCTCGCAGAATTCAAATAATTACAATGAAATAAAGCATGCCACTCCATCACATATTGTAGAAACAAGCCCAACAAGCAGTTCAAGAAGTAGACGATCGCGCCGTTCGGGATCCGTATATGAAGACTCACATAATTCACGCTCGAAATCCAAATCTGATTCAGATTCATCTTCAAATACTTCTCTTAGTGATGATGAAGACGATGAGACAAAATCATCTAACAATGTAAACCCCCCCAAAAAAATAAGTTTAGACTGTGCTGAGAGTGATAAGGTCATCGAGAATAAAATAAATGTATCAACCTCGCCTTCTTTAATCTCTCGTCATAGTTCAAGAGAGAGTAGTTTGTCATCTAATCATAGTAGAAGTAACAGTGCTGAATGTCACCAAGAAAATTCTGAGTTAAATATAACTCATGAAGATCTTAGTGACGTCAGTGATTTAGAAAGCGAAAAACGGAGCTCAGTTTATAATACGAAATTGTCAGTTGAAGAGGTTAATATAACTGATGGTTACGATTTCGGTGAAAAAGAAAATAATATTACTGATCTGCGCCAAAAACTGGAAAAAAAGAAATATCAACTGAATGAAAAAAGTACAACACCTCCTAAAGAAGACGAACAAATAAGTACAAAAGCCAATGCTGAAGAATCGTTCGAGGATTTGGTTAAAGCTCATGATGAAGACGCTTTAGATTTTGAAGCCGAAGAAGGTGAATGTCATGAAGCTAGCAAGAATGAAGCAAAAGAAGAATCTGAAAATGGAAATTATAAAAATGAGGAAAAAATAAATATATCAAAAAAGGATGAAAAAGAAGAAGATGAGTTAGAAGAGGGAGAAGTTTCAGATGAGGATGAGAAACGACCAGAGGAAACAGAACCCAAACCAGTATGTAGATTTTACACCCGTGGACAATGTACTTGGGGTATGAGTTGTCGTTTTCTTCATCCTGGGGTAACTGATAAGGGGAATTATACCATGTTCGACTTAGTTCGACCTGTTCCACTGCCACCTAGTGGAAGTAATGCAGGAAATCGTGGAACTAATTATTCTCTACATACTTCAGATTTCCACGATTATCGTAATGAACGTCCTGCAGTACATCATCGAAGTTCCTCTCTACATCATAATACTGGTGTCTATCCACCGAATCATGAAACTCGCAAAGTATCCTTAGATGGGCCAGTTGTTGTTGAAAGTGCCTGGGAAAGAGGTCTACGAACTGCAAAGGAAATGATGAGAAAAGCCAATAAGCGAAAGGAGCAAGATATGGATTTTGAAGATAAAAAAATGAATTTAACGCTATCGCCAGATGAGTTAGAGAAAGATCCATACTATTTAAAAGAAAGATTATCTCCTTCCGAAAATGCTCGACATTCTTTATATGTTGAATCAGCAACAGATGTTTATAATAGCGGTGATCGTTATGGGCGAGGACCACCTTTGACACATTATGATGAAGTTGATCCATATGGTCGATCTACTCGATATAGAGAGCTCCCTCCTCATCGCATGCCACAGTATGAAGATGAGAGACGCATTCGTCCTGCTCGGGAAGTGATTGTACAAAGAGTAGAGCCTATAGGCCGTAGTGATGACTGGAATGATCCTTGGATGCGTTCAAAATCACCAAATGGACGAGGGGGATCTCGTGATCATGGAGATAAAAGGCGTCGAGAGCGTCGTAGTTACAGCAGTAATTCGTCTTATACAAGTTCAAGTAGTTCACAATCTGACTCCAGTTCCGACTCCAGTCGATCCCTTAGTCCACTTGACCGCCATAGACGTCGTTATAATAGCAGTTCACACAAAACATCACCTTCAATAACACGTAGATCCGGTGGACGAAATATACCATCACTTACTCCCCCACCAAGAAAACCAAGGGGATCCCCAAGTAAGTTTTCTAACGTTTTATTAATAAAATGA	MDSDDSRPGSSASNSSSHSSQNSNNYNEIKHATPSHIVETSPTSSSRSRRSRRSGSVYEDSHNSRSKSKSDSDSSSNTSLSDDEDDETKSSNNVNPPKKISLDCAESDKVIENKINVSTSPSLISRHSSRESSLSSNHSRSNSAECHQENSELNITHEDLSDVSDLESEKRSSVYNTKLSVEEVNITDGYDFGEKENNITDLRQKLEKKKYQLNEKSTTPPKEDEQISTKANAEESFEDLVKAHDEDALDFEAEEGECHEASKNEAKEESENGNYKNEEKINISKKDEKEEDELEEGEVSDEDEKRPEETEPKPVCRFYTRGQCTWGMSCRFLHPGVTDKGNYTMFDLVRPVPLPPSGSNAGNRGTNYSLHTSDFHDYRNERPAVHHRSSSLHHNTGVYPPNHETRKVSLDGPVVVESAWERGLRTAKEMMRKANKRKEQDMDFEDKKMNLTLSPDELEKDPYYLKERLSPSENARHSLYVESATDVYNSGDRYGRGPPLTHYDEVDPYGRSTRYRELPPHRMPQYEDERRIRPAREVIVQRVEPIGRSDDWNDPWMRSKSPNGRGGSRDHGDKRRRERRSYSSNSSYTSSSSSQSDSSSDSSRSLSPLDRHRRRYNSSSHKTSPSITRRSGGRNIPSLTPPPRKPRGSPSKFSNVLLIK
LOC124419138	NC_060951	XP_046803558.1	uncharacterized protein LOC124419138	953	59.1	64.39	75.6	ATGAAATTCTATATTGTTTTCATCTCTCTGGCACTAATTGTCTGCCAGATCAAGGCCGATATCATTGACAATAGCGCAGAGGAGGAATTAATTTCTAATGAATTGTCTGCCTTAGAGGATTGTGAAGAACGTATTTGTGGTCGTATTTATAGCCCCATTTGTATTTCCATAGATAATGAAAAATTCAATGTGGCATCAATGTGTCATTTATCTAATTTACGTTGCGAATTAATGAAATATACAAAGAAAAGCTCAAATGCTGAGAAACCCGTTTTCCGTGTGCTACACTTTGGACAATGTGAGGATCAGGAAGAAAATTGA	MKFYIVFISLALIVCQIKADIIDNSAEEELISNELSALEDCEERICGRIYSPICISIDNEKFNVASMCHLSNLRCELMKYTKKSSNAEKPVFRVLHFGQCEDQEEN
LOC111682994	NC_060951	XP_046803557.1	uncharacterized protein LOC111682994	12.5	0.55	0.82	0.7	ATGGAGTTCGCACTACCAGAATTATTAAGCCGTGATGATATATTAAGAATACTTAATCAACGTCATTTGCCAATAGAAAATATGAATGAATTAACCCATGATGAACTTTTAAGGGTGTACAAAACGTTTGTAATGCCTCTTTCCCGGCGACCAGAAAGAAGTAAAAAATGTAAACATAATTCTATTGTTGCAGATACAAATCACGATTGTGTTGGCGAGAAGATGCAACGTACTATGCAGATGGAAACTATTGACAGCATCTCCAACTCAATGGATATAGATTTTCCCAGTGTTACTTTATGTCCTGTAGCCAGCACTAGAATGACTAGCCCTTTGGGTGAAAAACGCCGTCAAGAAAGTAGTGATGAAGATTATTTGGATATGTTCGAAAATGACTATCAATTTCAATTGAGTTCGGTTACAAAACGTATTCGTATAAATACATTATCGTGA	MEFALPELLSRDDILRILNQRHLPIENMNELTHDELLRVYKTFVMPLSRRPERSKKCKHNSIVADTNHDCVGEKMQRTMQMETIDSISNSMDIDFPSVTLCPVASTRMTSPLGEKRRQESSDEDYLDMFENDYQFQLSSVTKRIRINTLS
LOC111682993	NC_060951	XP_046803556.1	transmembrane protein 205 isoform X2	32.5	1.11	1.28	1.42	ATGTCAATGTCAAATCATAGACAAGAGATGCCTGCGAAAAGAAATGATATGTTAGCATTGATTGCTTACTTAGGAGCCTTCTCTACGCATTTTGGTGCTCAAATATGGATGACATTTGTGTCGGGGCTTTCATTATATTTTTCATTGCCTCGCCACATGTTTGGCCAATGTCAACAGATTTTATTTCCCAAATATTTCGCTATGAATGCAGCGCTCAGTATTATAATGCTTATACTTTATGTGAAATTTTTAGTCAACACATGGTCATTAGCGAAATGTATACAATTGGGTTCATTGGCTCTGACGGGCGCTATTGAGCTATTGGTGCGTTTGTATTTGGCTCCGCCATTGCTACGTTTAATGCATGAAAAATACAAGATTGAGGGTACAATTGGTAGTGGCAAGGAGATTGGCAGTTTAGTACAGGGTGACTTAGTTAAATGTCCCCATTATCAGCGTATACACAAGGCTTTTCGTCGTATCCATATGACAGTGGCCATTGGTAATATGATTACCATGGCGGCCAGTTGTTTACAATTATATTATATTGCTGGACAATTACAAATATCTATAGTTTATTAA	MSMSNHRQEMPAKRNDMLALIAYLGAFSTHFGAQIWMTFVSGLSLYFSLPRHMFGQCQQILFPKYFAMNAALSIIMLILYVKFLVNTWSLAKCIQLGSLALTGAIELLVRLYLAPPLLRLMHEKYKIEGTIGSGKEIGSLVQGDLVKCPHYQRIHKAFRRIHMTVAIGNMITMAASCLQLYYIAGQLQISIVY
LOC111685787	NC_060950	XP_046803555.1	probable glutamate receptor	0	0	0	0	ATGAAAGCTATTTTTTCAACTTCTCAACAAGAGAATCTTCTGCGCACTCTTTTATCGGAGATATTGTTAAAGGCTCAGGTAGAACGCTGTTATGTTATTATATCCGATGAGTGGTATAGCAGCATTTACGATCACAATTTCTTTAAATATTCTCGCAATTCGGTAACGAATTTTTACTTACGTATTAAAGACACCGAAGATTTAAAGGCACCCAACTATAATACCGTCAGAGTGCTGAAACAGATAAGGGCCTTTAATTGTGATTTACATTTGATTACTTTACTAAATGGCATACAAGTTAAACGTCTATTGTTATTTCTCGAGAACTATCGTATTTTGAATACTAAACGAAGATTTGTTTTTATACACGATGATCGTTTGTTTGAATCTGATATGTATCGTGTTTGGAGTAATATGATTTTTTCGTTATTCATAAAGCCTCAGGAGGATGAGGAAAGTTTTATGATTTCAAATATTGCTTTTCCTAATATTTTGGTGAATGGAGCCATAATTCCGAAGCAAGTTTTTGTGTGGTTTAATGGAAGGTCTTTAAAGAAAGTTAAGCTCTTTGCCAATACATCCGGCAATTTACAAGGTTTACATTTACCGGTGGCTGTGTTCGAGCACATACCTATGATAACATCTAACAAGTATGGTTCAACGGATACTAAATATAAAGGAGTTGAGATTGAAATAGTGACAGCATTGGGTAAAGCTATGAAATTTAAACCAGCATTTTATGAAAGTCCAAATAGTCAGCAAGAACGTTGGGGAAGGCAGTTAGCAAATGGTACTTATACAGGATTGATAGGGCAATTGAGTTCGAATTCTGCTATAATTGCTATTGGTGATCTACATATTTTTAATGCCTTCAGCACAATCATCGACTTTAGCAATCCCCATAGCTATGAGTGTTTAACATTCTTAACACCCGAATCTTCGCAGGATAATTCATGGAGAACATTTATACAACCATTTAGTGGCAGTATGTGGGCTGGTGTTCTACTATCTCTATTTCTAGTGGGAACAATTTTTTACATTTTATCCTTTCTACATGCTTTACTAATGCGCAGGAAATCATCGCGTTATCTTAATCAAATGGCGGTGTTGTTAAAATCTGAAGATTTATTTGATAATTTTGAAAATTGTATACTCTTAACGTATTCCATGTTAATGTATGTCTCATTACCACGAATGCCGCGTAATTGGCCGTTACGTGTTTTGACTGGTTGGTATTGGTTATATTGCATTTTGATAACTGTAAGCTATAGGGCTAGTTTTACTGCTATATTGGCTAATCCAGCACCACGTATAACAATAGACTCTTTAGAGGAATTAATGGAAAGTCGTTTGACATTAACGGTAGGTTCTATGGAAAATAAAAAACTATTCGATAATGCATTTGATGAGATACTAAAGAAATTGGGCACCAAAACGGTAGTAGTTAATGATATCACTGATATAACCAGCAAAATAGCCAAAGGAGGTTATGCCTATTACGATAACCATTATTTTCTAAAGCATTTACGTTTAGAGGAAGCCTCATCCCATAAAGAAGGTGACGTTTTACACATCATGAGCGATTGTGTTGTGAAAATGCCTGTAGCTTTAGGTTTAAATCGTAATTCTCCTCTAAAGCCTTCTATCGATAAATATTTACAACGTTTAATGGAATCGGGTTTATTGGCTAAATGGCTTCAGGATACCGTTCAGCATTTTGCCACCGAAGATGTAATGCCGCCAGAGGCTTTAATTGATTTGCGAAAATTTTGGGGTTCATTTGTTCCATTGGCAATTGGTTATTTTTGCAGCTTTATAGCGGTATTATTTGAACAATGGCATTTTCGTTACGTGATTTGTAAGCATCCACTGTATGAGAGATGCAATCCGAAATTGTATTATAATTTTAAGAGAAAATTTCCTGATAATTAA	MKAIFSTSQQENLLRTLLSEILLKAQVERCYVIISDEWYSSIYDHNFFKYSRNSVTNFYLRIKDTEDLKAPNYNTVRVLKQIRAFNCDLHLITLLNGIQVKRLLLFLENYRILNTKRRFVFIHDDRLFESDMYRVWSNMIFSLFIKPQEDEESFMISNIAFPNILVNGAIIPKQVFVWFNGRSLKKVKLFANTSGNLQGLHLPVAVFEHIPMITSNKYGSTDTKYKGVEIEIVTALGKAMKFKPAFYESPNSQQERWGRQLANGTYTGLIGQLSSNSAIIAIGDLHIFNAFSTIIDFSNPHSYECLTFLTPESSQDNSWRTFIQPFSGSMWAGVLLSLFLVGTIFYILSFLHALLMRRKSSRYLNQMAVLLKSEDLFDNFENCILLTYSMLMYVSLPRMPRNWPLRVLTGWYWLYCILITVSYRASFTAILANPAPRITIDSLEELMESRLTLTVGSMENKKLFDNAFDEILKKLGTKTVVVNDITDITSKIAKGGYAYYDNHYFLKHLRLEEASSHKEGDVLHIMSDCVVKMPVALGLNRNSPLKPSIDKYLQRLMESGLLAKWLQDTVQHFATEDVMPPEALIDLRKFWGSFVPLAIGYFCSFIAVLFEQWHFRYVICKHPLYERCNPKLYYNFKRKFPDN
LOC111682992	NC_060951	XP_046803554.1	uncharacterized protein LOC111682992 isoform X2	43.2	0.63	0.9	0.81	ATGCTGCTGATTGGTGCCCTAGCATTGGGTTTAGTCGAGTCAACACATTCAAATTTGGGCATCAATAGTTTAAGTTACAGTACAGTGGCCAGCAGCAGTGGTAGTGGCAGTAGCAGTAGTAGCAGCATTGGAGCTATTGGTCTTGGTGGCAGTGATGGTGTCATCAACTCTGTGATCGAAACAGCAGCAGCTGCAGCAGCAGGTGTTGGTGGTGTCAGCAGTAGTAGTAGTAGTGGATCCTCCAGTGGAGGAGTTTCTTCGGCCGTCTCAATATTTTCTCAACCCACAATGAATGCAGTCACCGGTCATGGTAATGGTGGCGGTGCGGTTGGCGTTGGTGGTATGATTGTAACAAGTTCTAATACTGGCGGTGCCTTATCCTGGGACAACAATGCCACCATACGTTCAGCCACTACGGGCGACTGGTCAATTGAACAGTGCATTATATGGCAGCGACCCCACCACATGTATTTTCAATTAGGAAATGCCTTTTTACTTTTGGCTTTTCTAGCACCACATCGACCGTTTGGCATTTTATGGTTGCGTGCAATGCTCGTAATCGGAGCCATTCTGCTAGCCATGTATGGCTATTTGATTGATTGCGCTCAAGATGTTGTGCTGTGGTCGTCGTTATTTTTTGGCGTTAACACGATTTACCTGATAGCAGCATTATGTCGCCTGCGACCCGTGCGATTCGATAGAGAAATTGACGCAGTTTATGAGGCTTTATTCAAACCATTGCACGTAACACGACATCAATTTAAAAAAGTTTTGAACTGCATGAAACTGATACGTGCCCTCAAATATCAGGAGGTGTATGCACAAGAAAAAGTTACCAAAGTCGATAGTCTATCGTTGGTATTATCGGGAAAGTTAGTGGTATCACAAAATCAACGAGCATTACATATAGTATTTCCACATCAGTTCCTAGATTCCCCAGAATGGTTTGGTGTTTCAACGGACGATTATTTTCAGGTCTCAATTATGGCCATGGAAGAATCGAGAGTTCTGATATGGCATCGGGATAAATTAAAATTATCCATAATGTCGGAACCGTTTTTACAAACAGTTTTTGATCACATACTGGGACGTGATGTGGTCAAAAAATTAATGCAAGTAACACAGGTTAGCGAGTCAATTGCCAGTAATGGATTTTTACCATCCGGTAGTTATGATGATGCAGAAGATAAACCGATGCTCATTATGAAAAAAAGTGTGGAAGGACACAGTTTAACAGCTTTAATAAATCGACAATTGCAAGCTCTACCACGGATATCGAAATATTATGAAAGTGTAGGAGATCCAAATTCATGGCGTTTGGGACGCATAGACGAGACTGATACCGAGACGGCTGTATGA	MLLIGALALGLVESTHSNLGINSLSYSTVASSSGSGSSSSSSIGAIGLGGSDGVINSVIETAAAAAAGVGGVSSSSSSGSSSGGVSSAVSIFSQPTMNAVTGHGNGGGAVGVGGMIVTSSNTGGALSWDNNATIRSATTGDWSIEQCIIWQRPHHMYFQLGNAFLLLAFLAPHRPFGILWLRAMLVIGAILLAMYGYLIDCAQDVVLWSSLFFGVNTIYLIAALCRLRPVRFDREIDAVYEALFKPLHVTRHQFKKVLNCMKLIRALKYQEVYAQEKVTKVDSLSLVLSGKLVVSQNQRALHIVFPHQFLDSPEWFGVSTDDYFQVSIMAMEESRVLIWHRDKLKLSIMSEPFLQTVFDHILGRDVVKKLMQVTQVSESIASNGFLPSGSYDDAEDKPMLIMKKSVEGHSLTALINRQLQALPRISKYYESVGDPNSWRLGRIDETDTETAV
LOC111682992	NC_060951	XP_046803553.1	uncharacterized protein LOC111682992 isoform X1	49.87	0.7	0.96	0.89	ATGCTGCTGATTGGTGCCCTAGCATTGGGTTTAGTCGAGTCAACACATTCAAATTTGGGCATCAATAGTTTAAGTTACAGTACAGTGGCCAGCAGCAGTGGTAGTGGCAGTAGCAGTAGTAGCAGCATTGGAGCTATTGGTCTTGGTGGCAGTGATGGTGTCATCAACTCTGTGATCGAAACAGCAGCAGCTGCAGCAGCAGGTGTTGGTGGTGTCAGCAGTAGTAGTAGTAGTGGATCCTCCAGTGGAGGAGTTTCTTCGGCCGTCTCAATATTTTCTCAACCCACAATGAATGCAGTCACCGGTCATGGTAATGGTGGCGGTGCGGTTGGCGTTGGTGGTATGATTGTAACAAGTTCTAATACTGGCGGTGCCTTATCCTGGGACAACAATGCCACCATACGTTCAGCCACTACGGGCGACTGGTCAATTGAACAGTGCATTATATGGCAGCGACCCCACCACATGTATTTTCAATTAGGAAATGCCTTTTTACTTTTGGCTTTTCTAGCACCACATCGACCGTTTGGCATTTTATGGTTGCGTGCAATGCTCGTAATCGGAGCCATTCTGCTAGCCATGTATGGCTATTTGATTGATTGCGCTCAAGATGTTGTGCTGTGGTCGTCGTTATTTTTTGGCGTTAACACGATTTACCTGATAGCAGCATTATGTCGCCTGCGACCCGTGCGATTCGATAGAGAAATTGACGCAGTTTATGAGGCTTTATTCAAACCATTGCACGTAACACGACATCAATTTAAAAAAGTTTTGAACTGCATGAAACTGATACGTGCCCTCAAATATCAGGAGGTGTATGCACAAGAAAAAGTTACCAAAGTCGATAGTCTATCGTTGGTATTATCGGGAAAGTTAGTGGTATCACAAAATCAACGAGCATTACATATAGTATTTCCACATCAGTTCCTAGATTCCCCAGAATGGTTTGGTGTTTCAACGGACGATTATTTTCAGGTCTCAATTATGGCCATGGAAGAATCGAGAGTTCTGATATGGCATCGGGATAAATTAAAATTATCCATAATGTCGGAACCGTTTTTACAAACAGTTTTTGATCACATACTGGGACGTGATGTGGTCAAAAAATTAATGCAAGTAACACAGGTTAGCGAGTCAATTGCCAGTAATGGATTTTTACCATCCGGTAGTTATGATGATGCAGAAGATAAACCGATGCTCATTATGAAAAAAAGTGTGGAAGGACACAGTTTAACAGCTTTAATAAATCGACAATTGCAAGAAGAGCATGTGCCTCTTTTGGGCCGTACATACACTACTAAAACTTTTCAGTTGTACAAGCCTAACACAGGCCTCGGCCTAAGCAACGACGATGAATCCTGCTCAGCAGCTGAATATACTACCACCTCAGACATACCACCGTGCCTGATTATAAAAGAATAA	MLLIGALALGLVESTHSNLGINSLSYSTVASSSGSGSSSSSSIGAIGLGGSDGVINSVIETAAAAAAGVGGVSSSSSSGSSSGGVSSAVSIFSQPTMNAVTGHGNGGGAVGVGGMIVTSSNTGGALSWDNNATIRSATTGDWSIEQCIIWQRPHHMYFQLGNAFLLLAFLAPHRPFGILWLRAMLVIGAILLAMYGYLIDCAQDVVLWSSLFFGVNTIYLIAALCRLRPVRFDREIDAVYEALFKPLHVTRHQFKKVLNCMKLIRALKYQEVYAQEKVTKVDSLSLVLSGKLVVSQNQRALHIVFPHQFLDSPEWFGVSTDDYFQVSIMAMEESRVLIWHRDKLKLSIMSEPFLQTVFDHILGRDVVKKLMQVTQVSESIASNGFLPSGSYDDAEDKPMLIMKKSVEGHSLTALINRQLQEEHVPLLGRTYTTKTFQLYKPNTGLGLSNDDESCSAAEYTTTSDIPPCLIIKE
LOC111682992	NC_060951	XP_046803552.1	uncharacterized protein LOC111682992 isoform X1	49.87	0.7	0.96	0.89	ATGCTGCTGATTGGTGCCCTAGCATTGGGTTTAGTCGAGTCAACACATTCAAATTTGGGCATCAATAGTTTAAGTTACAGTACAGTGGCCAGCAGCAGTGGTAGTGGCAGTAGCAGTAGTAGCAGCATTGGAGCTATTGGTCTTGGTGGCAGTGATGGTGTCATCAACTCTGTGATCGAAACAGCAGCAGCTGCAGCAGCAGGTGTTGGTGGTGTCAGCAGTAGTAGTAGTAGTGGATCCTCCAGTGGAGGAGTTTCTTCGGCCGTCTCAATATTTTCTCAACCCACAATGAATGCAGTCACCGGTCATGGTAATGGTGGCGGTGCGGTTGGCGTTGGTGGTATGATTGTAACAAGTTCTAATACTGGCGGTGCCTTATCCTGGGACAACAATGCCACCATACGTTCAGCCACTACGGGCGACTGGTCAATTGAACAGTGCATTATATGGCAGCGACCCCACCACATGTATTTTCAATTAGGAAATGCCTTTTTACTTTTGGCTTTTCTAGCACCACATCGACCGTTTGGCATTTTATGGTTGCGTGCAATGCTCGTAATCGGAGCCATTCTGCTAGCCATGTATGGCTATTTGATTGATTGCGCTCAAGATGTTGTGCTGTGGTCGTCGTTATTTTTTGGCGTTAACACGATTTACCTGATAGCAGCATTATGTCGCCTGCGACCCGTGCGATTCGATAGAGAAATTGACGCAGTTTATGAGGCTTTATTCAAACCATTGCACGTAACACGACATCAATTTAAAAAAGTTTTGAACTGCATGAAACTGATACGTGCCCTCAAATATCAGGAGGTGTATGCACAAGAAAAAGTTACCAAAGTCGATAGTCTATCGTTGGTATTATCGGGAAAGTTAGTGGTATCACAAAATCAACGAGCATTACATATAGTATTTCCACATCAGTTCCTAGATTCCCCAGAATGGTTTGGTGTTTCAACGGACGATTATTTTCAGGTCTCAATTATGGCCATGGAAGAATCGAGAGTTCTGATATGGCATCGGGATAAATTAAAATTATCCATAATGTCGGAACCGTTTTTACAAACAGTTTTTGATCACATACTGGGACGTGATGTGGTCAAAAAATTAATGCAAGTAACACAGGTTAGCGAGTCAATTGCCAGTAATGGATTTTTACCATCCGGTAGTTATGATGATGCAGAAGATAAACCGATGCTCATTATGAAAAAAAGTGTGGAAGGACACAGTTTAACAGCTTTAATAAATCGACAATTGCAAGAAGAGCATGTGCCTCTTTTGGGCCGTACATACACTACTAAAACTTTTCAGTTGTACAAGCCTAACACAGGCCTCGGCCTAAGCAACGACGATGAATCCTGCTCAGCAGCTGAATATACTACCACCTCAGACATACCACCGTGCCTGATTATAAAAGAATAA	MLLIGALALGLVESTHSNLGINSLSYSTVASSSGSGSSSSSSIGAIGLGGSDGVINSVIETAAAAAAGVGGVSSSSSSGSSSGGVSSAVSIFSQPTMNAVTGHGNGGGAVGVGGMIVTSSNTGGALSWDNNATIRSATTGDWSIEQCIIWQRPHHMYFQLGNAFLLLAFLAPHRPFGILWLRAMLVIGAILLAMYGYLIDCAQDVVLWSSLFFGVNTIYLIAALCRLRPVRFDREIDAVYEALFKPLHVTRHQFKKVLNCMKLIRALKYQEVYAQEKVTKVDSLSLVLSGKLVVSQNQRALHIVFPHQFLDSPEWFGVSTDDYFQVSIMAMEESRVLIWHRDKLKLSIMSEPFLQTVFDHILGRDVVKKLMQVTQVSESIASNGFLPSGSYDDAEDKPMLIMKKSVEGHSLTALINRQLQEEHVPLLGRTYTTKTFQLYKPNTGLGLSNDDESCSAAEYTTTSDIPPCLIIKE
LOC124419137	NC_060951	XP_046803551.1	uncharacterized protein LOC124419137	0	0	0	0	...ATGAAAGTTTCTTTGGATCGATCTTGTTCTGTTTTTGGTTTGAATGACACCGAAATACAGGCGCTATCGAAACGTTTCGAAAACAGTGTTAAACCCGTGGTGAATGGTGTTATGGTATCAGCCTCTCATCTTGTTATGCTAAATACCTTGGCACAATTGAGCTATAAAGTTGTTTACAGTTGTGGAAAAGCTGAAACCTGTTGGACTATGCAACGTGAAATCTAG	MKVSLDRSCSVFGLNDTEIQALSKRFENSVKPVVNGVMVSASHLVMLNTLAQLSYKVVYSCGKAETCWTMQREI
LOC124419134	NC_060950	XP_046803550.1	uncharacterized protein LOC124419134	10	0.19	0.22	0.24	ATGAATCATGGTGAAATTGTGGAAAGAAAAAAATATAAAAAATATAGTGACCAAGACCGTAGTCGTATTTTGGAAGCCGCAAATCGTGGTAATGATTGGTCTGAGCTAGCTGCGTCATTAGGTATATGTTACAAAACAGCTCACAACTGGGTGGTTAATTACAAGGAATGTGCGCTTAAAAGAGGAGGAAATAAGCCCAAGATACTTACAGAGAATGAAATTAATGATATACTAAGCTGGGTTGAGGAGAAATCCGATATAACCCTAAAAGAAATTTCAAATAAAATATATGCGCAATCTGAAAAAAGAGTTGCTTTATCAACAATAAGCAATACGTTACATGGTAGAATGTATACAGTAAAAGGAGTACACAGTGAACCCAGTTCTATGAATAATGAACTCAATAAGACGAAAAGACGAGAATATGTTCAATTACTGAACGAATTTGTTAGAGATGGAAAGCAAGTGGTATGGCTTGATGAAACAAATTTCAATTTGTTTTGTAGGCGGAAACGTGGCTGGTCGAGATGTGGTACACGTGCAGTACAGACAGTTCCTACGTCGAGAGGACCTAACATTCACCTAATTGGGACCATAGGTACATCAGGCGTAATAAAAATGTGTCTGAAAAGAGGTTCATTTAACGCTAATGCTGCTAATGGCTATGTAGAGGATGTTTTTAGAAAATGGGAGGATTTGGGCAACAACCTTTCCGAACTGGTAGTTGTATGCGACAATGCTCCATGTCACAGCAAGCTGGAACGATTATTTGAAAATTCTGAAGCAACGTTACTAAGATTGAGTCCGTACTCCCCAATGCTCAATCCCATTGAGACAATATGGGGGAAAATTAAAGCACATGTGAAGTCAAAAATTACTATACCCAACACTGCACCACCCAACGTAGGGGAACAAAGACTCATTTACCTAGAAAGTCTAATAGATGAAGGCATCACTCAAATTACAGTTGGGGACTGCAGTAGAGCTATACAGCATTCCACCACATTTCATCAAGCAGCAGCAGATATGCAAAATATGCCCGTTGGCCATTAA	MNHGEIVERKKYKKYSDQDRSRILEAANRGNDWSELAASLGICYKTAHNWVVNYKECALKRGGNKPKILTENEINDILSWVEEKSDITLKEISNKIYAQSEKRVALSTISNTLHGRMYTVKGVHSEPSSMNNELNKTKRREYVQLLNEFVRDGKQVVWLDETNFNLFCRRKRGWSRCGTRAVQTVPTSRGPNIHLIGTIGTSGVIKMCLKRGSFNANAANGYVEDVFRKWEDLGNNLSELVVVCDNAPCHSKLERLFENSEATLLRLSPYSPMLNPIETIWGKIKAHVKSKITIPNTAPPNVGEQRLIYLESLIDEGITQITVGDCSRAIQHSTTFHQAAADMQNMPVGH
LOC111687000	NC_060949	XP_046803549.1	protein pangolin isoform X6	22.35	0.12	0.18	0.16	ATGACTACTGTTAATGTAGAACATGATGATGTTAATAAATCTGAAGCAATAGATTTGGATTTAAAAAATATTGCTGCAAAACAACAGGTTGAGCGGCTGATGCCTCCTCCCTCTTTCAGTTCCATAGAGTTCTTAACGTCCTTGCCACCAACATCTACAACAGCAGAAACAACAAGCTTATCTAACGGCTCTGCATCTTTAACTAGCCATTGTCATTCGAATTTATATAATATTCTTCAGAATAACTCAAAATCCAGCCCTCTGTATTCTTTTTTGACGTCACAGGTGGGTTGCAACGATTTTTCTGGTTATTTTTCGGGACTTTCAAAAATACATAATACAACAACATCCTCCGTAACGACATCGTGGCCCTTGTCATCTTCAAACTTGAAGTCTACATTTTCCTCACAAACTAACCAAAATATTTTTGGCACATCAAATGGCGACTCTTTGTCTGCCATGGCAGTTGCTATAACTGAAGATTCGCCTCTAGATGTTGGTATTGATAGTTATCGAAAAGATTCACCCCCGGAAATTAATTTGGAAACCGAAGAAAACATAGAGCATATGCTGGAAGATGTTGTAGAAAAAGAAAGGGAAAAATCCAACGAAGAAATCAATGAAACGAATATTGTACCAGTAATAACGGATAACTCAACATGCATTCCAAACACATCCGCATCGCAAGATGGTCTTAAAAGTACCGTTAATCGCACGAAAAGTCGTAGTTTATTGCATCGTTTGGCCTCATTTGCGGCAGCTGCAAGTAATAGCACAAATTTCACAGTCAACACCCCCTCTCCCTGTGCCCCAAGTCGCCAGTTGGAGAAACTTGCTAAAAGATCATTTCGTCTCAGTTCCTCAGGTTTAAAACAAACTTCACTTTTAATGGAGATTCTTAAACTTAACACTATAACAGATGAGCAACAGCAGCAGCAAAAGCAGTTGACAGATAAAGAGACAAGCAGATCTAGCCTATCGGCAGCCTATCATATGTTGGCTTCTCAGCTGCTCTATTCTCAGTTAGTTCAGCAATCATCTTCAACTTCACCTCTTCTTATATTAGATTACAGTTCAAAAGCCAACAACAACAATGATGAAAATTATGAACACATGGACGAAATTGTACAGACTAATGATCATCAGCATGAAAAACATGAGGAGACTGCAGTCGCAGTTGAAAACGACAACAACGACTTGGACTTAGATGTCAATAACGTAAAAACTGAGAAAATTCCTATAAACGAAACATATCTCAAGGTTCAACCGGCATCACCTGCGTTATCTTTTCTTGCCAACTCATCTGTTTTTGATGATGTCGGCAGTAGCAAGATCTTAGATTTATGGCATGAACAGTTGAAGATTTTAACTCAAGCCCACATATGTCTAGAACAATTTTTGGAAATAAATCAAGAAATGCAGGTTGTTTTTGAGACCCCCGCACTTCAAAAACCAAATGGCAGCCAAGTCTGTAATAATTTGAAAGATCAAAAGGGATTTATAGAGGCCATTATGGCAAAATTGCACTATGTTTTTAGGCATTGTGAAGACTCACGGCAGTTATATTTAAGAACTAGTCAAGTATCGGAAGAAGATTCTATATCGGTATCGCCTGCAAATCATCTCAAGTATTTATTGGAAGATATATCTACACCAGACATGAAACCCAAGGCTCAAGCAAAAACAGTTGACAGAATTGAATCGCATGCTTCGTCTATAAAGCGGGAACCAAATGATATGAACGGTAAAGTGGATACTGAATCCAAAAACAATATTTTTAAAACTGTTTGGCAACCATTCGCCAATGAAACTCAACAAGAAGAAATACAAAAAGAGAGTGAAACCAAACATAGCAAAGAAGAGCTTGGCACTGGACAATCAGAAATCAAATCACCCATTTGCTTTTGGCACCCTAAAAACCTTGGCATGAATCGGAATGAAAAGGCAGTAACAGCAGTTGAAATAATATTAGAGTGTGCAGCACTTAACAAAACTGCGGGATCAGAAGCAAACGCTACGTTAAATTCACAAAATAAATCAATGGATACGGTCAACTCTACTAATCCATCACCAGTGCCGCAAACAATTGCAACATCAACACCAACCTCAACTTTGAATTCTTGTAATTCACCATTTCTACAAACAACATCTGCATCATCATCTTCGTCAAATAACTCGATAAGTTCCAACCACCCGGATGAAGCGCCAGCTTTAAATATGCTCATGACAGATTGTGGAACATCTTCGTTTCTAACGGCTCTCAGTAATCGAGCTCTTATAAATCTAGCATCAAGTTCTTCGACTATTGCAGCTAATATACCACCGATTACCACCACCAGCCCCAGCTGTAATCGACGTAAAACAAAGAAGCTAGAGACCAACACCAATAATAATAGTACACTACCCACCTCTGTTGCCGGATTAAATACAACCTCGCCCTCCTATGCTACAAGTCCGCCCATTACAAATGCCCAAATATATGGTACACATTCTACATCAACAGCCGCTGCTGTAGCTGCTCTACAGGAAAAAGCTTTAAGTGATATGTTTAAAGTTCGCTTCAGTGCTTTAACTGCTGCAGCTGTAATTAATGCTGCTACAGCATCAGCTAATGCAGCAGCGACAGTTGCCACCACCTCCACAACTAATAATACCAATAACTTGACGAACTCAGCGATGAATTCTGAAGGACCATATGATCTCAGCATTGGCAACAAATTTAAGAAGATGAATCTGGATAACAAAAATTCATCAAATTTACAGGGAAACGATAACTGTAAGGATAACTCATCTGAAAAAAAGAAACCACATATCAAAAAGCCTTTGAATGCCTTTATGTTATACATGAAGGAAATGCGTGCCAAAGTAGTAGCAGAGTGCACATTAAAGGAATCAGCTGCCATTAATCAAATTTTGGGTAGACGGTGGCATGAACTGTCCCGCGAAGAACAAAGTAAATATTATGAAAAAGCTCGGCAAGAACGTCAATTACACATGGAATTGTATCCGGGGTGGAGTGCACGGGACAACTATGGTTATGTTTCGAAAAAGAAAAAGCGTAAAAAAGACAGATCGCCCGCGGATTCGGGAGGCAATAATATGAAGAAATGTCGAGCTCGGTTCGGTTTGGATCAACAAAATCAGTGGTGTAAGCCTTGCAGTCCAAGTTTAAGCGCCTTGACAAATTCCGGAAATGTGAGCAGTGGAGTTGGGGGTGTGAGTGTGGGAATGAGCTCTAGCTCTATGATCAATACGGTTGTGACAGGTATTGGGGGCACTGTAATGCTGCCAAATTCATCCTCTTCATCCTCGTCATCATCATCTACGTCATCGTCCAACCACATGCACTTGCTGAATACAGCAGTAGTCGGTGGATCTGGAGGATCAAATTCACAATGCAGTACAAATGGCACAAATAATAATAACAATAATAATAGTAACAACGCCAGCTTAAATCAAACACACTTGCATCCGAATAACACTGGAGGTCTTAATTCAAATGGTACATCGAATTTAAGTGGTAGTAATTGTGGTGCTAATGTTGTTGGTGGCGCCGGTGGTCCTCAGCAAGCATCTCCCCAAGCTCCACCCACATACGTGAACTTGTAA	MTTVNVEHDDVNKSEAIDLDLKNIAAKQQVERLMPPPSFSSIEFLTSLPPTSTTAETTSLSNGSASLTSHCHSNLYNILQNNSKSSPLYSFLTSQVGCNDFSGYFSGLSKIHNTTTSSVTTSWPLSSSNLKSTFSSQTNQNIFGTSNGDSLSAMAVAITEDSPLDVGIDSYRKDSPPEINLETEENIEHMLEDVVEKEREKSNEEINETNIVPVITDNSTCIPNTSASQDGLKSTVNRTKSRSLLHRLASFAAAASNSTNFTVNTPSPCAPSRQLEKLAKRSFRLSSSGLKQTSLLMEILKLNTITDEQQQQQKQLTDKETSRSSLSAAYHMLASQLLYSQLVQQSSSTSPLLILDYSSKANNNNDENYEHMDEIVQTNDHQHEKHEETAVAVENDNNDLDLDVNNVKTEKIPINETYLKVQPASPALSFLANSSVFDDVGSSKILDLWHEQLKILTQAHICLEQFLEINQEMQVVFETPALQKPNGSQVCNNLKDQKGFIEAIMAKLHYVFRHCEDSRQLYLRTSQVSEEDSISVSPANHLKYLLEDISTPDMKPKAQAKTVDRIESHASSIKREPNDMNGKVDTESKNNIFKTVWQPFANETQQEEIQKESETKHSKEELGTGQSEIKSPICFWHPKNLGMNRNEKAVTAVEIILECAALNKTAGSEANATLNSQNKSMDTVNSTNPSPVPQTIATSTPTSTLNSCNSPFLQTTSASSSSSNNSISSNHPDEAPALNMLMTDCGTSSFLTALSNRALINLASSSSTIAANIPPITTTSPSCNRRKTKKLETNTNNNSTLPTSVAGLNTTSPSYATSPPITNAQIYGTHSTSTAAAVAALQEKALSDMFKVRFSALTAAAVINAATASANAAATVATTSTTNNTNNLTNSAMNSEGPYDLSIGNKFKKMNLDNKNSSNLQGNDNCKDNSSEKKKPHIKKPLNAFMLYMKEMRAKVVAECTLKESAAINQILGRRWHELSREEQSKYYEKARQERQLHMELYPGWSARDNYGYVSKKKKRKKDRSPADSGGNNMKKCRARFGLDQQNQWCKPCSPSLSALTNSGNVSSGVGGVSVGMSSSSMINTVVTGIGGTVMLPNSSSSSSSSSSTSSSNHMHLLNTAVVGGSGGSNSQCSTNGTNNNNNNNSNNASLNQTHLHPNNTGGLNSNGTSNLSGSNCGANVVGGAGGPQQASPQAPPTYVNL
LOC111687776	NC_060951	XP_046803548.1	microtubule-associated protein futsch-like	0	0	0	0	ATGAGTGATTTAGAAAAAATGAATGGTGCTAATGGTGGCACTTTAAACGGTCTAGTGGGTGATGAAGCACCCATTATGGCCAATGGCTCGTTGGCAGCAACTGGGAATGGCTCTACTACTAACGGAGCGGCTGCCGCTTCCACTGCTGCAGGTGATAATGGCGCTGCTGCTGCCACTACTAATGGTGGCGGCACTGGTGTTGGTGATACTGGTACGGCTGCTTCTTTAAAAGCCGTTGAATCGGCTGTTTCTTGTTCTTCTATGGCTGGTGATGATGCCGGCACCGATGCTGGTGCTAGCTCTATACCACCTTCCGAGGCTGGTGGTCGTCCTCCTTTGGATACTGCCTGTTCGGATGGTGGTGGCCCTTCCAGTTTGGTTGGTGGCATGGTTGGACCACCCAGTCCTTTAACCGGCTGTTATTTGCTTATCATTTTGGGTGAACCACACTCCGAGGAGCATAAAGATAATATTCTACAACATTTGTTGAAAGGTAAGTGGTTGTCATATATAGTTATTATTTGA	MSDLEKMNGANGGTLNGLVGDEAPIMANGSLAATGNGSTTNGAAAASTAAGDNGAAAATTNGGGTGVGDTGTAASLKAVESAVSCSSMAGDDAGTDAGASSIPPSEAGGRPPLDTACSDGGGPSSLVGGMVGPPSPLTGCYLLIILGEPHSEEHKDNILQHLLKGKWLSYIVII
LOC111682761	NC_060950	XP_046803547.1	uncharacterized protein LOC111682761	90	2.22	2.42	2.84	ATGGATATAAAAACATTGTTATTAAAATCCTTGTCATCAAAAAAACCAATAAGAGCCAGTCGCCGTATTATATATAGAAAATTGTGTTTTTATTATAAAATATGTGGTAAAAGGAAAAATGTTGTCTATCAAAAGTATAAAACACCCAATTGCAAGATAAAAACTTGGGCGGAACATATAAAACATTATCGTACTAATTTGAAAAGATATCGCAAAAAGAAAAATATAATGGAAGATAATTTAGCAATATCGAAAGATATAAATTTCGAAGATAAAGCAACAACTACTATAGAAATTCCAAGACATATACAAGCAATACAAACTGAAATAGCGCTAAAGCCTTTAATAACAAAAACCAAGTCAACACAAAGTGAAATAGTGAAATCCACCAATACTGATGACAATACTAGAAACTCTAATACCCAAACAGATTTGTTTATTGATATGATAAATTCAGATAAAACTTCAGAACCTTTATGTTGGAGGACGTCGACTAGAGATTTTGATGTTGTTATTTATATGTTAAATGAAATTGGTGAAATAGTAATCAATCAAAATCAGTTATTAAGTTCTAATTCGGAAATGATAAAGGAAATAGTGGAAAGAAACTCGATGACAGATTCTAAAACGTTAAAGAGCGATAGTAGATCAATAACAACTCAAACTGATGAGCCAGTTGAATGTGTTAAAAGCGACAATGCAAGTCAAACTGTAACGAATGTGATCAAGTCAAGAAAATTGTTATGTCTTAAGGGAAAAATCAGCAGTAGTCAACATAAAAAACCTATTGATATGAAAAAATCCTAA	MDIKTLLLKSLSSKKPIRASRRIIYRKLCFYYKICGKRKNVVYQKYKTPNCKIKTWAEHIKHYRTNLKRYRKKKNIMEDNLAISKDINFEDKATTTIEIPRHIQAIQTEIALKPLITKTKSTQSEIVKSTNTDDNTRNSNTQTDLFIDMINSDKTSEPLCWRTSTRDFDVVIYMLNEIGEIVINQNQLLSSNSEMIKEIVERNSMTDSKTLKSDSRSITTQTDEPVECVKSDNASQTVTNVIKSRKLLCLKGKISSSQHKKPIDMKKS
LOC111689887	NC_060951	XP_046803546.1	serine/arginine repetitive matrix protein 2	9.5	0.04	0.06	0.05	ATGGATATAAATGATAAAGGAATAACAGCAACAACAACATGTAAAAAAACTATAACAACGAAGTCAGCTACAACACCAACAGCAATGGGCGATGCTACAAACATAACCCGCAACATTAATAACACCACAGGCACCGTTAAAAGAGCGCCACCTTTAAAAGCCACTGCCAATCGGGACAATAGTACAGGTAGCACAAATACCGGTGGTGTTATGGGTGTGGGCGATTTGACGGCCTCTTTTAAAGGAGCCTCAACATTATGCACACCCTCAACGCCACGCATTGAATTGAGTCGTGCTTCTTCCTCGTCACACCATGAGGAAGATAGTCGTGATAGTAGTCCGGAAAATGTCTTTGAACAGGTGGGCACTGGCACCCTACAGGAAACATTGGATATGGGTTTTCGTGAGGAAGGTGCTTTGGAATTGCGTAGTTCAACAGAGGAATTATATTTTATGGATCCTACACAGAAAAAGGAAGAGGAGGCGAAAATGCAACAGCTGCAACAACAACAGTCCAAACGTGCTTCACCGCACATGTTCAAAATGGATGAACATCAATCGTATTTGCAGCAGCATCAGCGCAAAGATTCTGCCAGTTCAGAGGTGGCTGCCTTACTTTGCATTTCCGGACGCACTAGTCGCATTTCTAGTGTTGGCAGTCAAGGTTCAGCTGTTAGTCGTTTGTCGGCTGTCTCTGGGGTATCACGCTCCCCTTCGCCTCATCGTATGTTATTGGAAACTTCCTTCTGTGGTCCCAAACCGGTTGAAAGTATAGTCGATGGTTCGGTGGGTGCTGTGGTGGAAGCTCCCACAGCAGCCTTGCTGGAACAAGTGCTATTGGCTCGTACTCGTGATCCCACTCAAGCTATATTAGCTGAAGGTATTAAGGTGGAATCGTCGCCCAAGAAAAAACCTCCCACTTCTTTGACTAATGGTGATGCCAAGTTAACGGCTAAAATAAAAGCACAAAATCGTCCAGAAACGGGAGTTCTGTCGAAAACCACAATGGGAGCGCAACGTAAATCCACAAAAAGTCCCGGACAAATGATTGTAGGCAAAACGCCCAGTGGCACAGAGTATATACGCATTAACCTTAAGCCGGATTTTATGTATGATGATAAAGGAATAGCCTCAAATGAAAAAGTGGTGGAAGCTGCAAATGCTACAAGAAATCAAAACAAACCGGCCTCTTTGAGCTTATCGCAAAAATCAAGAGGAGAAAACCTCTTAACTCCCACAGCAAGTCCTAAGCCCACACGCAAAGGAGAAGGCAGTCGCTCACCCTCGCCCGCTACGGTTTCGGTGTCGCGTAAATCGTCGTTTAGTTCTTTATTTCGTTTTGGAGCGGCCGGCAAAGACTCACCCGATTCGCCACGCGAAAGATCAAGGCCACGCAGTAAAAGCAAAGAGCGAGGACAAACGCCACAATCACAAAATGCCACACCCAATAAACAGAAATCGGTATTGGCCATCTTTAAGCCAGGGAAACGAGGCAGTTCAGCCGGAGCTGAGGGCAGTAAAACCTCTAAAACTTCTTCACCCACAGATGCCCACGAAATGCAGCAGCTGCAGTTTAGAAGTAAATCACAAACACCTGTGGTTACGGCTACTGGCTCTAGGCCCAATAGTCGCTTAAAATATTATGAGGATCCTGTAGAAGGTTTCATCCATATACCTTTACATACCCCGCCCGAGGAAAAAGAAACTAGGAAATTATTGCAAAGCATACAACAGCTTAATGCAGAGCCGGTAAGACCCCAGGCAACAGCAATAACTATGAGCGATTTAGAGTCCGCAGTCAAAAAACTAAAACCGGTAGGGGCACGCAAAAATTCTGGCTCGGAAACAACTAATAATGTAGCCCAGCGCGGTCCAGCTTTTCCCCTTAAACGCATAGAAAATCTAGATGCTATACACACGCTGCCGCAGGAAGAAAATAAAGAACGCACCTGGAGTTTGGAGGTTAATCGTCATAGTTCCCAGGATTCTCAGGAAACAGTGGGTTCTGGAGAGAGTTATGTTAGTGCCATAAAGGTGGCGACACAAAGATCATCCCACTTGGCTGAGGTTAAGGAGCATGTGGTCACTGAAAATGGCATCGAAGCTGAGGCGGAAATTCATCGCTTGCCTTCACAGGAGAGTACCACCAGTGCGGGTGAAGTAAGAGTAGTGGAAACTCAGGCCACCATTAATTCAACCGCCATGGCGGATGACAGCGCGGCACGAGAAAGAAGAAGATTAATGTTTGCTACCCGGGTAGGATCTGGTAGTCAAGAACAGATATTTGCCACCCAATTTAGTATATCAAAAACTGAGAGCATTTCTAGTCATATGTCCGAACAAACCCAAGATACTTTGTCGGAGTCCACCACAGAAAACTTGAGACGACAAAATACTGTGATCAAGAAATCACCAGAGGATACACAAAAGCCTCCAGCAGCGCCACCAGCTCCACCACCACCTCCGCCACCACCAAAAGAAAGCAAAGCCAAAGCACAATTGGAAGAACAACGGGAAATATTTCATAAGGAATCCTATAGAAGAGAAGAAACCATGGAAAGGCAAATAACAGTACGCAAAAAGTCTTTGACAACTGCGGAAGAGGATAAGGTTAAACCGGTAGCCACAACACAACCACCTGTGGTAATGAGACGTAAGACCTCCGGGGGTTCAGGCACAGGGGTAACAGCAGCGACCGAGGATAAACACAGATACCATTCTAGATCAACTTCGGAAGACGATAATGAGGTGGCTGCCACCACTACTAATCATCGCCATTCCCGATATTTGGAAAATTTTGATGTGCGCAAAAAATACCATGAGAACATGCAGGGTGTACAACGCAAACCACGCAAACAGAGTGGTGGAGCCTCCGAAATAAACCCACCCACTGAAAAACTAGCAAATCAAGAGCAATATCAACGTAAAGGAAAACCACAGCTGCCTCAACCACCACCCCCTTCCACAGAACCCTCCCCACTGCACACTCCCTCTCCCTCGGTAACGGAAGGCAAAGTCTCACCCACTTCTAGTCTGCATAAAAGTGAGCCACGTTCTCATTCACAATCACCAGTAGATAAGGCCAGACAGACACCACCTAAACCACCTAGGACTTCCACTCCCACTAGACGTTCGCAAACAGAATCACCACCCACTAGTAAGCCTCAGACAACGGTAACTTCAGCAATAAAAAAACATCATACCCACGTAGATAGATCCTCGGTATTCTCCACCGATGAACCGGTGGAGTCGTCGGAAAGTGAACGTGATTCGGATATGGCGACTTTAGAATCCAAACGTCGTCATTTGGCTTTAAATGTTGGCTGCATAGAAGATCATGAGAGCACTGGTCTAGTATCGCAGGAGTCCTTTGACGATGAGCTTCCCTATATACCCACCACTTTGCCGGAAGAAAAGGCTCAGGGAGTGTCCATCATACCCATGAAGGAACGCATTAATATGGAGGTTAAAACTTGTCCTTTAGATAGACCACGTTCCACCACACCACTTAATCCTTCACATTTGGAAGAATACATAGGCGGCATGGCCGTAAATACTCCCGATTCACCTTTTGAATTTGCTGGATCGGTGCCGGTAAGAGGGGAGAAATTGCGCATTAGTCTGCCACGTAAAGATTCAAAGAAAGATATGCAAAGTTCAAAATCACCACGAAGAGTTTCCAATGCAAGTGGTAAGTCTTGGTTTGAATTTGCCGAGGAGGGTCTGAGAGTCACAGCAGCTCATTTAGAGAGGAAGGATTCTAATAAACAGTTATTGCAGCAACAGCAATTGCAACAAAAAACAACTGCACCCACACCCAGTTCGGCGGCAATCCCTTTAACTAAACGGCCTACAGACAGCGGGGACTTTAAAACCAAAACCACGGCAGCTAGCAAACCCCCAGTAACCACCCCTAAAGCCTCAACACAACGGAAATTATCGGGTCATTGGATAGATTTTGAAAATATACCCGAAAAAAGAAAACCTCCCAAGAAAATAACCACCTTACCCAGAGACAGTGTCAGTTCCACACACAATCGATCATCGCAAGGCAAAACACTCCCCACAGCTAACTGTACACGAACACACAGCTCCTTCTCACAACACAAGCATTCACATCAACCAGATGTCACAGCCTCCACAATGTCCTCCTCCTCAGCGGCCGATGGTTGCATGATGCCACACTATAACTATGTTAAACCGGAAGACTGTCAATGTGAGTGTCATGAATCGAAAACTAAAGAAGCTCAATCAACAACAACTACCGAAACCTCAACAACAACCCAAGCGGCCATGACACCCAATCAAACAACTCCCACTAGTAATAGTAATAATAATATTAAAGCACAAGGTGTAGATCTCCTGCCCAAAGGAGAGGATATGTTGCCGCTATTAAGTCAAGACTCACATGAGGGCATAGAACCCAGTGATTCTTCAAGAGAGTATAGCTGTTATACCGATGATGAACTGGATTTGCCAACACGCAGTTCTAGTCGCTCCAAAAGTAGTTCTTCAAGACTGGATGAGTTTCCTCGTCGTGATGCTGCTCATAGTCCCCGTAATAAGAAATTTCCCGATAAATAA	MDINDKGITATTTCKKTITTKSATTPTAMGDATNITRNINNTTGTVKRAPPLKATANRDNSTGSTNTGGVMGVGDLTASFKGASTLCTPSTPRIELSRASSSSHHEEDSRDSSPENVFEQVGTGTLQETLDMGFREEGALELRSSTEELYFMDPTQKKEEEAKMQQLQQQQSKRASPHMFKMDEHQSYLQQHQRKDSASSEVAALLCISGRTSRISSVGSQGSAVSRLSAVSGVSRSPSPHRMLLETSFCGPKPVESIVDGSVGAVVEAPTAALLEQVLLARTRDPTQAILAEGIKVESSPKKKPPTSLTNGDAKLTAKIKAQNRPETGVLSKTTMGAQRKSTKSPGQMIVGKTPSGTEYIRINLKPDFMYDDKGIASNEKVVEAANATRNQNKPASLSLSQKSRGENLLTPTASPKPTRKGEGSRSPSPATVSVSRKSSFSSLFRFGAAGKDSPDSPRERSRPRSKSKERGQTPQSQNATPNKQKSVLAIFKPGKRGSSAGAEGSKTSKTSSPTDAHEMQQLQFRSKSQTPVVTATGSRPNSRLKYYEDPVEGFIHIPLHTPPEEKETRKLLQSIQQLNAEPVRPQATAITMSDLESAVKKLKPVGARKNSGSETTNNVAQRGPAFPLKRIENLDAIHTLPQEENKERTWSLEVNRHSSQDSQETVGSGESYVSAIKVATQRSSHLAEVKEHVVTENGIEAEAEIHRLPSQESTTSAGEVRVVETQATINSTAMADDSAARERRRLMFATRVGSGSQEQIFATQFSISKTESISSHMSEQTQDTLSESTTENLRRQNTVIKKSPEDTQKPPAAPPAPPPPPPPPKESKAKAQLEEQREIFHKESYRREETMERQITVRKKSLTTAEEDKVKPVATTQPPVVMRRKTSGGSGTGVTAATEDKHRYHSRSTSEDDNEVAATTTNHRHSRYLENFDVRKKYHENMQGVQRKPRKQSGGASEINPPTEKLANQEQYQRKGKPQLPQPPPPSTEPSPLHTPSPSVTEGKVSPTSSLHKSEPRSHSQSPVDKARQTPPKPPRTSTPTRRSQTESPPTSKPQTTVTSAIKKHHTHVDRSSVFSTDEPVESSESERDSDMATLESKRRHLALNVGCIEDHESTGLVSQESFDDELPYIPTTLPEEKAQGVSIIPMKERINMEVKTCPLDRPRSTTPLNPSHLEEYIGGMAVNTPDSPFEFAGSVPVRGEKLRISLPRKDSKKDMQSSKSPRRVSNASGKSWFEFAEEGLRVTAAHLERKDSNKQLLQQQQLQQKTTAPTPSSAAIPLTKRPTDSGDFKTKTTAASKPPVTTPKASTQRKLSGHWIDFENIPEKRKPPKKITTLPRDSVSSTHNRSSQGKTLPTANCTRTHSSFSQHKHSHQPDVTASTMSSSSAADGCMMPHYNYVKPEDCQCECHESKTKEAQSTTTTETSTTTQAAMTPNQTTPTSNSNNNIKAQGVDLLPKGEDMLPLLSQDSHEGIEPSDSSREYSCYTDDELDLPTRSSSRSKSSSSRLDEFPRRDAAHSPRNKKFPDK
LOC111689887	NC_060951	XP_046803545.1	serine/arginine repetitive matrix protein 2	9.5	0.04	0.06	0.05	ATGGATATAAATGATAAAGGAATAACAGCAACAACAACATGTAAAAAAACTATAACAACGAAGTCAGCTACAACACCAACAGCAATGGGCGATGCTACAAACATAACCCGCAACATTAATAACACCACAGGCACCGTTAAAAGAGCGCCACCTTTAAAAGCCACTGCCAATCGGGACAATAGTACAGGTAGCACAAATACCGGTGGTGTTATGGGTGTGGGCGATTTGACGGCCTCTTTTAAAGGAGCCTCAACATTATGCACACCCTCAACGCCACGCATTGAATTGAGTCGTGCTTCTTCCTCGTCACACCATGAGGAAGATAGTCGTGATAGTAGTCCGGAAAATGTCTTTGAACAGGTGGGCACTGGCACCCTACAGGAAACATTGGATATGGGTTTTCGTGAGGAAGGTGCTTTGGAATTGCGTAGTTCAACAGAGGAATTATATTTTATGGATCCTACACAGAAAAAGGAAGAGGAGGCGAAAATGCAACAGCTGCAACAACAACAGTCCAAACGTGCTTCACCGCACATGTTCAAAATGGATGAACATCAATCGTATTTGCAGCAGCATCAGCGCAAAGATTCTGCCAGTTCAGAGGTGGCTGCCTTACTTTGCATTTCCGGACGCACTAGTCGCATTTCTAGTGTTGGCAGTCAAGGTTCAGCTGTTAGTCGTTTGTCGGCTGTCTCTGGGGTATCACGCTCCCCTTCGCCTCATCGTATGTTATTGGAAACTTCCTTCTGTGGTCCCAAACCGGTTGAAAGTATAGTCGATGGTTCGGTGGGTGCTGTGGTGGAAGCTCCCACAGCAGCCTTGCTGGAACAAGTGCTATTGGCTCGTACTCGTGATCCCACTCAAGCTATATTAGCTGAAGGTATTAAGGTGGAATCGTCGCCCAAGAAAAAACCTCCCACTTCTTTGACTAATGGTGATGCCAAGTTAACGGCTAAAATAAAAGCACAAAATCGTCCAGAAACGGGAGTTCTGTCGAAAACCACAATGGGAGCGCAACGTAAATCCACAAAAAGTCCCGGACAAATGATTGTAGGCAAAACGCCCAGTGGCACAGAGTATATACGCATTAACCTTAAGCCGGATTTTATGTATGATGATAAAGGAATAGCCTCAAATGAAAAAGTGGTGGAAGCTGCAAATGCTACAAGAAATCAAAACAAACCGGCCTCTTTGAGCTTATCGCAAAAATCAAGAGGAGAAAACCTCTTAACTCCCACAGCAAGTCCTAAGCCCACACGCAAAGGAGAAGGCAGTCGCTCACCCTCGCCCGCTACGGTTTCGGTGTCGCGTAAATCGTCGTTTAGTTCTTTATTTCGTTTTGGAGCGGCCGGCAAAGACTCACCCGATTCGCCACGCGAAAGATCAAGGCCACGCAGTAAAAGCAAAGAGCGAGGACAAACGCCACAATCACAAAATGCCACACCCAATAAACAGAAATCGGTATTGGCCATCTTTAAGCCAGGGAAACGAGGCAGTTCAGCCGGAGCTGAGGGCAGTAAAACCTCTAAAACTTCTTCACCCACAGATGCCCACGAAATGCAGCAGCTGCAGTTTAGAAGTAAATCACAAACACCTGTGGTTACGGCTACTGGCTCTAGGCCCAATAGTCGCTTAAAATATTATGAGGATCCTGTAGAAGGTTTCATCCATATACCTTTACATACCCCGCCCGAGGAAAAAGAAACTAGGAAATTATTGCAAAGCATACAACAGCTTAATGCAGAGCCGGTAAGACCCCAGGCAACAGCAATAACTATGAGCGATTTAGAGTCCGCAGTCAAAAAACTAAAACCGGTAGGGGCACGCAAAAATTCTGGCTCGGAAACAACTAATAATGTAGCCCAGCGCGGTCCAGCTTTTCCCCTTAAACGCATAGAAAATCTAGATGCTATACACACGCTGCCGCAGGAAGAAAATAAAGAACGCACCTGGAGTTTGGAGGTTAATCGTCATAGTTCCCAGGATTCTCAGGAAACAGTGGGTTCTGGAGAGAGTTATGTTAGTGCCATAAAGGTGGCGACACAAAGATCATCCCACTTGGCTGAGGTTAAGGAGCATGTGGTCACTGAAAATGGCATCGAAGCTGAGGCGGAAATTCATCGCTTGCCTTCACAGGAGAGTACCACCAGTGCGGGTGAAGTAAGAGTAGTGGAAACTCAGGCCACCATTAATTCAACCGCCATGGCGGATGACAGCGCGGCACGAGAAAGAAGAAGATTAATGTTTGCTACCCGGGTAGGATCTGGTAGTCAAGAACAGATATTTGCCACCCAATTTAGTATATCAAAAACTGAGAGCATTTCTAGTCATATGTCCGAACAAACCCAAGATACTTTGTCGGAGTCCACCACAGAAAACTTGAGACGACAAAATACTGTGATCAAGAAATCACCAGAGGATACACAAAAGCCTCCAGCAGCGCCACCAGCTCCACCACCACCTCCGCCACCACCAAAAGAAAGCAAAGCCAAAGCACAATTGGAAGAACAACGGGAAATATTTCATAAGGAATCCTATAGAAGAGAAGAAACCATGGAAAGGCAAATAACAGTACGCAAAAAGTCTTTGACAACTGCGGAAGAGGATAAGGTTAAACCGGTAGCCACAACACAACCACCTGTGGTAATGAGACGTAAGACCTCCGGGGGTTCAGGCACAGGGGTAACAGCAGCGACCGAGGATAAACACAGATACCATTCTAGATCAACTTCGGAAGACGATAATGAGGTGGCTGCCACCACTACTAATCATCGCCATTCCCGATATTTGGAAAATTTTGATGTGCGCAAAAAATACCATGAGAACATGCAGGGTGTACAACGCAAACCACGCAAACAGAGTGGTGGAGCCTCCGAAATAAACCCACCCACTGAAAAACTAGCAAATCAAGAGCAATATCAACGTAAAGGAAAACCACAGCTGCCTCAACCACCACCCCCTTCCACAGAACCCTCCCCACTGCACACTCCCTCTCCCTCGGTAACGGAAGGCAAAGTCTCACCCACTTCTAGTCTGCATAAAAGTGAGCCACGTTCTCATTCACAATCACCAGTAGATAAGGCCAGACAGACACCACCTAAACCACCTAGGACTTCCACTCCCACTAGACGTTCGCAAACAGAATCACCACCCACTAGTAAGCCTCAGACAACGGTAACTTCAGCAATAAAAAAACATCATACCCACGTAGATAGATCCTCGGTATTCTCCACCGATGAACCGGTGGAGTCGTCGGAAAGTGAACGTGATTCGGATATGGCGACTTTAGAATCCAAACGTCGTCATTTGGCTTTAAATGTTGGCTGCATAGAAGATCATGAGAGCACTGGTCTAGTATCGCAGGAGTCCTTTGACGATGAGCTTCCCTATATACCCACCACTTTGCCGGAAGAAAAGGCTCAGGGAGTGTCCATCATACCCATGAAGGAACGCATTAATATGGAGGTTAAAACTTGTCCTTTAGATAGACCACGTTCCACCACACCACTTAATCCTTCACATTTGGAAGAATACATAGGCGGCATGGCCGTAAATACTCCCGATTCACCTTTTGAATTTGCTGGATCGGTGCCGGTAAGAGGGGAGAAATTGCGCATTAGTCTGCCACGTAAAGATTCAAAGAAAGATATGCAAAGTTCAAAATCACCACGAAGAGTTTCCAATGCAAGTGGTAAGTCTTGGTTTGAATTTGCCGAGGAGGGTCTGAGAGTCACAGCAGCTCATTTAGAGAGGAAGGATTCTAATAAACAGTTATTGCAGCAACAGCAATTGCAACAAAAAACAACTGCACCCACACCCAGTTCGGCGGCAATCCCTTTAACTAAACGGCCTACAGACAGCGGGGACTTTAAAACCAAAACCACGGCAGCTAGCAAACCCCCAGTAACCACCCCTAAAGCCTCAACACAACGGAAATTATCGGGTCATTGGATAGATTTTGAAAATATACCCGAAAAAAGAAAACCTCCCAAGAAAATAACCACCTTACCCAGAGACAGTGTCAGTTCCACACACAATCGATCATCGCAAGGCAAAACACTCCCCACAGCTAACTGTACACGAACACACAGCTCCTTCTCACAACACAAGCATTCACATCAACCAGATGTCACAGCCTCCACAATGTCCTCCTCCTCAGCGGCCGATGGTTGCATGATGCCACACTATAACTATGTTAAACCGGAAGACTGTCAATGTGAGTGTCATGAATCGAAAACTAAAGAAGCTCAATCAACAACAACTACCGAAACCTCAACAACAACCCAAGCGGCCATGACACCCAATCAAACAACTCCCACTAGTAATAGTAATAATAATATTAAAGCACAAGGTGTAGATCTCCTGCCCAAAGGAGAGGATATGTTGCCGCTATTAAGTCAAGACTCACATGAGGGCATAGAACCCAGTGATTCTTCAAGAGAGTATAGCTGTTATACCGATGATGAACTGGATTTGCCAACACGCAGTTCTAGTCGCTCCAAAAGTAGTTCTTCAAGACTGGATGAGTTTCCTCGTCGTGATGCTGCTCATAGTCCCCGTAATAAGAAATTTCCCGATAAATAA	MDINDKGITATTTCKKTITTKSATTPTAMGDATNITRNINNTTGTVKRAPPLKATANRDNSTGSTNTGGVMGVGDLTASFKGASTLCTPSTPRIELSRASSSSHHEEDSRDSSPENVFEQVGTGTLQETLDMGFREEGALELRSSTEELYFMDPTQKKEEEAKMQQLQQQQSKRASPHMFKMDEHQSYLQQHQRKDSASSEVAALLCISGRTSRISSVGSQGSAVSRLSAVSGVSRSPSPHRMLLETSFCGPKPVESIVDGSVGAVVEAPTAALLEQVLLARTRDPTQAILAEGIKVESSPKKKPPTSLTNGDAKLTAKIKAQNRPETGVLSKTTMGAQRKSTKSPGQMIVGKTPSGTEYIRINLKPDFMYDDKGIASNEKVVEAANATRNQNKPASLSLSQKSRGENLLTPTASPKPTRKGEGSRSPSPATVSVSRKSSFSSLFRFGAAGKDSPDSPRERSRPRSKSKERGQTPQSQNATPNKQKSVLAIFKPGKRGSSAGAEGSKTSKTSSPTDAHEMQQLQFRSKSQTPVVTATGSRPNSRLKYYEDPVEGFIHIPLHTPPEEKETRKLLQSIQQLNAEPVRPQATAITMSDLESAVKKLKPVGARKNSGSETTNNVAQRGPAFPLKRIENLDAIHTLPQEENKERTWSLEVNRHSSQDSQETVGSGESYVSAIKVATQRSSHLAEVKEHVVTENGIEAEAEIHRLPSQESTTSAGEVRVVETQATINSTAMADDSAARERRRLMFATRVGSGSQEQIFATQFSISKTESISSHMSEQTQDTLSESTTENLRRQNTVIKKSPEDTQKPPAAPPAPPPPPPPPKESKAKAQLEEQREIFHKESYRREETMERQITVRKKSLTTAEEDKVKPVATTQPPVVMRRKTSGGSGTGVTAATEDKHRYHSRSTSEDDNEVAATTTNHRHSRYLENFDVRKKYHENMQGVQRKPRKQSGGASEINPPTEKLANQEQYQRKGKPQLPQPPPPSTEPSPLHTPSPSVTEGKVSPTSSLHKSEPRSHSQSPVDKARQTPPKPPRTSTPTRRSQTESPPTSKPQTTVTSAIKKHHTHVDRSSVFSTDEPVESSESERDSDMATLESKRRHLALNVGCIEDHESTGLVSQESFDDELPYIPTTLPEEKAQGVSIIPMKERINMEVKTCPLDRPRSTTPLNPSHLEEYIGGMAVNTPDSPFEFAGSVPVRGEKLRISLPRKDSKKDMQSSKSPRRVSNASGKSWFEFAEEGLRVTAAHLERKDSNKQLLQQQQLQQKTTAPTPSSAAIPLTKRPTDSGDFKTKTTAASKPPVTTPKASTQRKLSGHWIDFENIPEKRKPPKKITTLPRDSVSSTHNRSSQGKTLPTANCTRTHSSFSQHKHSHQPDVTASTMSSSSAADGCMMPHYNYVKPEDCQCECHESKTKEAQSTTTTETSTTTQAAMTPNQTTPTSNSNNNIKAQGVDLLPKGEDMLPLLSQDSHEGIEPSDSSREYSCYTDDELDLPTRSSSRSKSSSSRLDEFPRRDAAHSPRNKKFPDK
LOC111679266	NC_060951	XP_046803544.1	thyroid adenoma-associated protein homolog isoform X4	135.5	0.5	0.63	0.64	ATGAATTCCTTAAGTTTACGAGTGTCATCCGTTAAGACTGGTGATAATGTAAGAAAAAATGCTGAAATGCGAGCAGCCCTGGTCACATTGCCCAAACAATATGAATTGTTTGAAGACACCTATTGTTTGGAAATGAAGAGAGCTAAAACTGTGCCGGAACAGGTGTTGTGTGTTAAAAATACTTTTAAAAACCTAGGCACAGATGAAAAAGCTTTACAGTTCTTGTGTGATATATACTTTTCAAGTCCTCTCAAACACCCCGTAAGGAATCAAATTTTAAAACTTTTAATAACGGCTGCTAAGTTGGGTACTGGTGATTTGGATGAATCATCAATTGTTAAAGCTTTAGTTAATAGTTTACATCGACTGGTGGAGGAGGGTAAAACTCACACTGAAAGTTCAAATTGGAATTTAACTATAGCCTCTCTATCGGGTTGTTTTGAAAATTTTGAATGTGGCCTTAAAGCCCTAGAACAATGTATCAATATAGTGTTTCCCTATGCCTGTTCTTCCGTTAATAGATATGTAACAGAATTGGGCGTATTAAGCTCACCCTCCGTACGCAATGAATACTATATGTATGTTCACAATTCCTTACGCTTTCTACTCAATTGTGTGCAGGAATTTGGCAAAGTTATGAAAACCTCTCATACCGATCAAATCAAACAATTGAATACCAACTGTAAAGAGATTATCCTAGACACTGATATACCCATGGATCCACGTACTAATGCTGGCATTTTAATGGCTTATATAGCAAAACTTTTCGAAGAATATGATACCTTTGTGGCCTATGTTAAGGATATCAAAAATCCCAATGAAATAGCCATGTGTGTGGGTATTATTAATACCTGCGATCAACATGATTTTCAACAATATTCTGCTGATATACGTGATATTTGTGGTAAAATAGATGAAATTGCCAATGCTAATGCTACGGTGCCCAATATTTTGTTATGTGCTACTCGAGCTTTATACCAAATCTCCAAATTAACCTATAATTATGCCTTAAAGTCACCACAAACTTTAGATGATATTAAATTGATATTGCGTAAACTTTTAATATTTACCGTGGCCTATTTGGAACATCATATGGATAGTGTTAGACATATATGTCGTGATCTAATGCGTAATATAGTGGCTTGTTCGAAAAAAGTGCAATTTGATTTTTTACTGCAAAAAATCTATGATGCTTGTAATTCGGATCGTTTGTCTTTGTCTATGAAATGTGTGGTTCTGCAACAGGCTGCTTCAATACTAGGAGCTGATGAGATTATTAGCAATTGTTTAGATTTATTTTCACATCTATTTGCCACCCATTTGGGTAGAGATTTTATAGTGAATAATTTATTTGAAACTTTAATGATATCCCATCATAAAGAGCAGCCCTTTGAAAATTGGGTCAAACTCTGGATCAATTATCTGCTAAATATAGCAGCTATGCAGGATGCCCGTTTGCCGGACATCGAAATACTCATCGTTAAGGCTGTTAAATGTGACTGTAGAGTAGTACAAACTATAATTAGTTGTGAGGATAAACCAAAAATCCCCATTAGCACAAAATTATCAGCCCTATGGGCTGTACGTAAATCAGGTATAAAAATAGATAATTTCCAAGAAATGATGCAACAATTTTCGAAAAATTTACAATTATCCATACTCTCCAATGAGGATGATACCCGTATTATGGCTTTACGTCTACTGGTGGAGACACACAAGACCACCGAACCATTAACATTATTGGAATGTAAACATTTGCTTACTTATTTGGAGTACAATACAAATTGCCAGAGTCCGGCGACAAGACAAAAAAGTTTAGGTTTATTGAGTAAAGGATTGGTGAGATGTGAATTGAATTTGGTTAAGTTGCTAAAGGGTAAACAACCACCTAAACTAGTACAAAATCAGCCATTGGAATTGAAATTTTTACAAGATTTTATGCGTATTTTGGTGGAGAATCTCTTTGAGGGAGCAAACTTTAGTCGGCGTTCGGTTTCATTGCAATTGCTGAATCAGTGTCTGACCATAGGCATAAATTGTAATTTGAAATTATTGACACTGCTGCCTAAAACCACGGTCACAGCTTTGGTTAACACTTTGGCAGATCCCTATGAATCTAATAAGGAACTGGCGGTTACTATGCTGAAATTACTAGAGGATAATAGTGAATTAAGTTTGATAGAGCAATACAATTTGAATATTAATTTACTGGAATTGCAGACTATGTTAACCTCGGTTAAACCCACGGAATCTGTAACGGCTTCTTATCAACTGGAATTTTTATGCAATAAATGTTCTCCAGCCATATTTGGCGACTATGATTTACCCAATTATGCCACTTGCATGTATGCTGCTATCAAATGGCTGTTAGCGGAACTTAAACAAGGTTTAAAAATGGCCAAACAATCTATATTGGAGGCGGCCAAATTAAATCCTTTATATGGTTTGCTTTTGGCCATAAAACATTTACTTAAAAGATTGGATTTTGCTTATCTAAGTCAAGAGATCACCTGGCGTATTTTAATAGCCGAATTAATAGTTATATGCAAAGATTTAACCAATGTGGTAGCGCCCATAGTTAATAGCTCTTCACCGGAGGGTCATTTGCCCAATGATTTTAGTGATTTACCGCAAGAATTACAAACTAAACAGCCCAGTCCGGAAAAGAAATCCTCCTCACCCTGCAAGATACTTTCTTCTAAATTGCGTAAAATTGATATGGCCTCGGTTAAGACCACACCACAAATGGTTTTATTATGTGCCTGGCGTACCGTAAAAGAGGTTTCTTTAATATTAGGCGAAATAGTTATATGCTCTCCCATACAATTTAATAAACTAACCGAACATTTCCTTATAACCAAAGAGCAAATACTCGAAATAGGAGAACATTTTAAACTTTTACTCTCAGAAACCAAACATCGCGGAGCTTTTGAACAAGCCTATGTAGGCTTTTCAAAATTATGCTGCCGTTTGTGGACAGTGGAAGCCAATGACTTAAACTCTTTGCCTATGATATGGCTAAGAGATTTAATAAACTTAATCTCTAAGGACGAACTCTTCAATGAGAAAATTTGCGCCACTAGACGCAGTGCAGGAGTACCGTTTATGGTTCAAGCTTTAATTACCTCCGAACTACAAGTGGGTACTACCAAATCCCTCTACTACTGTATGACTCATTTACTGCAACTCTGTTCGGCTAGTGATAAAACTTCAGAGTCCCGTACCCATGCCTTAAACATATTAAGAGCTCTCTTTAGATGTACCGATCTTAATGAGGCTGTGGGTGAATTTGTTTCTGAGGGTGTAATGGCCGCCATACGTGGTTATGATGCCAACAATTGGTCAGAGAAAAATTCCTCTACACTACTCTTTGCCTCTCTAATAACACGCATCTTTGGTGTGCAAAGAACCAAAGATTCTGAAAACCTCAATATACGCAACAAAATGACAGGACGTGTTTTCTTTCTACGTTATCCCAAACTATATGATTTCTTTTTGGAACAACTACAAAAGGCTAGTGATTTAATACAACAACAACAGAAGGCTCATAAATTACATCCACTTCTGTTAATCTTAAGTCGTTTATATCCTTCTGCCTTAGAAGGTACTGAATCTAATTTAAAATTATCCGAATTTATACCTTATATCTCAAAATGTGGTGGTTGTCCCGAAATGCAAACACGTTTTTTGGCAGCCAAAGCTATAGTGGCCTTGATAAGTAAAGATGAAGTGGTTACTATGATTTTAAACAAATGTGCCGAAATGGTGTTAATGGCTGATGGTGTTTATGAATTTAAATCAAATACTTTACATGGCAATCTACTGCAGATATTGTATTTAGTTAAATATCATAAAATCCTTTTAAATGATGACTTGATTGCCGACATCACTTGCTCCATAGTTAGTGTGCACGAACGTACAAAACTTAAAAATGCTGTAATTTTAAAAGTTATGCTAGACATTTATATTGAAATTTTAAACAGTTTAACTACCCTTAATTTTGGTCCTGCTGTTGTACAACAACTTTTATATTTCTCTACTTTAACAATCTTATGTGATCCAAATATGGCCTTTTATTATCCCGTTTTATACAAATCGAATTTCCTATACAATTTGCATATCATGCGTTTAACTTTGCCTTATGGTGCTCTATCCGATTATACATTAAGTCCTCCTTTAACCAATATGCCTTTAGAACAAGCTGAGACCTGCCTTAATATAATGTTACTTTTACTATTGAAAGCAAAAACATTTAATGAAACTAATACTGCAGCTTCGTCTGCTGATAATGCTGCAACGGCGGTTGCAACAACGTTAGATGAGGAGACGGTTGTCAAATTGTTGCCCCAGGATTATGAGAATAATGAAATATTACAGGAATTAGAAATAATGCCACATGAATATCAATTTGTTAGAATCTTAAGTGATGATACTATGAACGAATTGGCCACCGAATTGAAAGAGAGCAAAGCTTTACAATTGACCCTTAAAGAAGTGGTTAAACTTCCGTTGTATTATCCCGAGGCCACAATGAAATCGTATGCTGTTATGAGTTTATTAAGTAATTTTGATTTTACTTTGACAAATCTATTAAAAGAATCGAAAAAACATCCTGGCGATGTTAAATCACCCATGATGCTGTGTGTGGAACGTATAGTACAAAATCAAGGTGTTGAATATAAATGTGCGCAATTGTGTTTGGAATATTTAACGGAGATATCACAACCCTGGCAACCGGATTGTTTGAGGTTTAAGGCTGCCAATCTATTGGTTTACATTGCTGTCCACTATCCCAAATCGCTGGAAAAGAAACGTATCAATTTTGTGCGCTCCTATATACGTTTAATGCTGAATCTATTGATGGACGATGATTATGATATACGTGACTTTACCGCTAAAATAGTTTTACACTCGCTACCCGATGACATTGAATTGGGTTTGTCTGATAGTTTAAGTAATAATGATTTAGTTAGTTGTTTAAACATTCCAATTCGTACAGAAAGTGTTGTTTCCACCATGGCTCAACGTTTGTTTTTACAATATACGGCCGATCTTTTACTAAACTATAGAATGGACGACACATATATCTTGGATATATTTAAATTAATCACTTCATGTCTAACCACACAATGTTTGGCCAAAGACGATGATGATCAACACTCGTCTTCGTCATCATCCGGTGGCGGTGGTAGTGGTGGTGGTGGCGGCGGCGGCAGTAGTATTGGCAGTTGTTCTTCTTCTACAGATGTTGAAATCTTTGAAAAGAATGAGGCTAATGTCTATGCCGAACCTTTAAAAGCCATTACCGACACTGTGGTGGTGTTTAAGTGTACATTTCGTTTGCGTCCAAAAGTTGTACGCTTTGTGGAATCTTATTTACAGGATTTAACTAATCAGGGATCAGTGCTGTTTCCTTTGAGTTAA	MNSLSLRVSSVKTGDNVRKNAEMRAALVTLPKQYELFEDTYCLEMKRAKTVPEQVLCVKNTFKNLGTDEKALQFLCDIYFSSPLKHPVRNQILKLLITAAKLGTGDLDESSIVKALVNSLHRLVEEGKTHTESSNWNLTIASLSGCFENFECGLKALEQCINIVFPYACSSVNRYVTELGVLSSPSVRNEYYMYVHNSLRFLLNCVQEFGKVMKTSHTDQIKQLNTNCKEIILDTDIPMDPRTNAGILMAYIAKLFEEYDTFVAYVKDIKNPNEIAMCVGIINTCDQHDFQQYSADIRDICGKIDEIANANATVPNILLCATRALYQISKLTYNYALKSPQTLDDIKLILRKLLIFTVAYLEHHMDSVRHICRDLMRNIVACSKKVQFDFLLQKIYDACNSDRLSLSMKCVVLQQAASILGADEIISNCLDLFSHLFATHLGRDFIVNNLFETLMISHHKEQPFENWVKLWINYLLNIAAMQDARLPDIEILIVKAVKCDCRVVQTIISCEDKPKIPISTKLSALWAVRKSGIKIDNFQEMMQQFSKNLQLSILSNEDDTRIMALRLLVETHKTTEPLTLLECKHLLTYLEYNTNCQSPATRQKSLGLLSKGLVRCELNLVKLLKGKQPPKLVQNQPLELKFLQDFMRILVENLFEGANFSRRSVSLQLLNQCLTIGINCNLKLLTLLPKTTVTALVNTLADPYESNKELAVTMLKLLEDNSELSLIEQYNLNINLLELQTMLTSVKPTESVTASYQLEFLCNKCSPAIFGDYDLPNYATCMYAAIKWLLAELKQGLKMAKQSILEAAKLNPLYGLLLAIKHLLKRLDFAYLSQEITWRILIAELIVICKDLTNVVAPIVNSSSPEGHLPNDFSDLPQELQTKQPSPEKKSSSPCKILSSKLRKIDMASVKTTPQMVLLCAWRTVKEVSLILGEIVICSPIQFNKLTEHFLITKEQILEIGEHFKLLLSETKHRGAFEQAYVGFSKLCCRLWTVEANDLNSLPMIWLRDLINLISKDELFNEKICATRRSAGVPFMVQALITSELQVGTTKSLYYCMTHLLQLCSASDKTSESRTHALNILRALFRCTDLNEAVGEFVSEGVMAAIRGYDANNWSEKNSSTLLFASLITRIFGVQRTKDSENLNIRNKMTGRVFFLRYPKLYDFFLEQLQKASDLIQQQQKAHKLHPLLLILSRLYPSALEGTESNLKLSEFIPYISKCGGCPEMQTRFLAAKAIVALISKDEVVTMILNKCAEMVLMADGVYEFKSNTLHGNLLQILYLVKYHKILLNDDLIADITCSIVSVHERTKLKNAVILKVMLDIYIEILNSLTTLNFGPAVVQQLLYFSTLTILCDPNMAFYYPVLYKSNFLYNLHIMRLTLPYGALSDYTLSPPLTNMPLEQAETCLNIMLLLLLKAKTFNETNTAASSADNAATAVATTLDEETVVKLLPQDYENNEILQELEIMPHEYQFVRILSDDTMNELATELKESKALQLTLKEVVKLPLYYPEATMKSYAVMSLLSNFDFTLTNLLKESKKHPGDVKSPMMLCVERIVQNQGVEYKCAQLCLEYLTEISQPWQPDCLRFKAANLLVYIAVHYPKSLEKKRINFVRSYIRLMLNLLMDDDYDIRDFTAKIVLHSLPDDIELGLSDSLSNNDLVSCLNIPIRTESVVSTMAQRLFLQYTADLLLNYRMDDTYILDIFKLITSCLTTQCLAKDDDDQHSSSSSSGGGGSGGGGGGGSSIGSCSSSTDVEIFEKNEANVYAEPLKAITDTVVVFKCTFRLRPKVVRFVESYLQDLTNQGSVLFPLS
LOC111679266	NC_060951	XP_046803543.1	thyroid adenoma-associated protein homolog isoform X3	138.5	0.5	0.65	0.65	ATGAATTCCTTAAGTTTACGAGTGTCATCCGTTAAGACTGGTGATAATGTAAGAAAAAATGCTGAAATGCGAGCAGCCCTGGTCACATTGCCCAAACAATATGAATTGTTTGAAGACACCTATTGTTTGGAAATGAAGAGAGCTAAAACTGTGCCGGAACAGGTGTTGTGTGTTAAAAATACTTTTAAAAACCTAGGCACAGATGAAAAAGCTTTACAGTTCTTGTGTGATATATACTTTTCAAGTCCTCTCAAACACCCCGTAAGGAATCAAATTTTAAAACTTTTAATAACGGCTGCTAAGTTGGGTACTGGTGATTTGGATGAATCATCAATTGTTAAAGCTTTAGTTAATAGTTTACATCGACTGGTGGAGGAGGGTAAAACTCACACTGAAAGTTCAAATTGGAATTTAACTATAGCCTCTCTATCGGGTTGTTTTGAAAATTTTGAATGTGGCCTTAAAGCCCTAGAACAATGTATCAATATAGTGTTTCCCTATGCCTGTTCTTCCGTTAATAGATATGTAACAGAATTGGGCGTATTAAGCTCACCCTCCGTACGCAATGAATACTATATGTATGTTCACAATTCCTTACGCTTTCTACTCAATTGTGTGCAGGAATTTGGCAAAGTTATGAAAACCTCTCATACCGATCAAATCAAACAATTGAATACCAACTGTAAAGAGATTATCCTAGACACTGATATACCCATGGATCCACGTACTAATGCTGGCATTTTAATGGCTTATATAGCAAAACTTTTCGAAGAATATGATACCTTTGTGGCCTATGTTAAGGATATCAAAAATCCCAATGAAATAGCCATGTGTGTGGGTATTATTAATACCTGCGATCAACATGATTTTCAACAATATTCTGCTGATATACGTGATATTTGTGGTAAAATAGATGAAATTGCCAATGCTAATGCTACGGTGCCCAATATTTTGTTATGTGCTACTCGAGCTTTATACCAAATCTCCAAATTAACCTATAATTATGCCTTAAAGTCACCACAAACTTTAGATGATATTAAATTGATATTGCGTAAACTTTTAATATTTACCGTGGCCTATTTGGAACATCATATGGATAGTGTTAGACATATATGTCGTGATCTAATGCGTAATATAGTGGCTTGTTCGAAAAAAGTGCAATTTGATTTTTTACTGCAAAAAATCTATGATGCTTGTAATTCGGATCGTTTGTCTTTGTCTATGAAATGTGTGGTTCTGCAACAGGCTGCTTCAATACTAGGAGCTGATGAGATTATTAGCAATTGTTTAGATTTATTTTCACATCTATTTGCCACCCATTTGGGTAGAGATTTTATAGTGAATAATTTATTTGAAACTTTAATGATATCCCATCATAAAGAGCAGCCCTTTGAAAATTGGGTCAAACTCTGGATCAATTATCTGCTAAATATAGCAGCTATGCAGGATGCCCGTTTGCCGGACATCGAAATACTCATCGTTAAGGCTGTTAAATGTGACTGTAGAGTAGTACAAACTATAATTAGTTGTGAGGATAAACCAAAAATCCCCATTAGCACAAAATTATCAGCCCTATGGGCTGTACGTAAATCAGGTATAAAAATAGATAATTTCCAAGAAATGATGCAACAATTTTCGAAAAATTTACAATTATCCATACTCTCCAATGAGGATGATACCCGTATTATGGCTTTACGTCTACTGGTGGAGACACACAAGACCACCGAACCATTAACATTATTGGAATGTAAACATTTGCTTACTTATTTGGAGTACAATACAAATTGCCAGAGTCCGGCGACAAGACAAAAAAGTTTAGGTTTATTGAGTAAAGGATTGGTGAGATGTGAATTGAATTTGGTTAAGTTGCTAAAGGGTAAACAACCACCTAAACTAGTACAAAATCAGCCATTGGAATTGAAATTTTTACAAGATTTTATGCGTATTTTGGTGGAGAATCTCTTTGAGGGAGCAAACTTTAGTCGGCGTTCGGTTTCATTGCAATTGCTGAATCAGTGTCTGACCATAGGCATAAATTGTAATTTGAAATTATTGACACTGCTGCCTAAAACCACGGTCACAGCTTTGGTTAACACTTTGGCAGATCCCTATGAATCTAATAAGGAACTGGCGGTTACTATGCTGAAATTACTAGAGGATAATAGTGAATTAAGTTTGATAGAGCAATACAATTTGAATATTAATTTACTGGAATTGCAGACTATGTTAACCTCGGTTAAACCCACGGAATCTGTAACGGCTTCTTATCAACTGGAATTTTTATGCAATAAATGTTCTCCAGCCATATTTGGCGACTATGATTTACCCAATTATGCCACTTGCATGTATGCTGCTATCAAATGGCTGTTAGCGGAACTTAAACAAGGTTTAAAAATGGCCAAACAATCTATATTGGAGGCGGCCAAATTAAATCCTTTATATGGTTTGCTTTTGGCCATAAAACATTTACTTAAAAGATTGGATTTTGCTTATCTAAGTCAAGAGATCACCTGGCGTATTTTAATAGCCGAATTAATAGTTATATGCAAAGATTTAACCAATGTGGTAGCGCCCATAGTTAATAGCTCTTCACCGGAGGGTCATTTGCCCAATGATTTTAGTGATTTACCGCAAGAATTACAAACTAAACAGCCCAGTCCGGAAAAGAAATCCTCCTCACCCTGCAAGATACTTTCTTCTAAATTGCGTAAAATTGATATGGCCTCGGTTAAGACCACACCACAAATGGTTTTATTATGTGCCTGGCGTACCGTAAAAGAGGTTTCTTTAATATTAGGCGAAATAGTTATATGCTCTCCCATACAATTTAATAAACTAACCGAACATTTCCTTATAACCAAAGAGCAAATACTCGAAATAGGAGAACATTTTAAACTTTTACTCTCAGAAACCAAACATCGCGGAGCTTTTGAACAAGCCTATGTAGGCTTTTCAAAATTATGCTGCCGTTTGTGGACAGTGGAAGCCAATGACTTAAACTCTTTGCCTATGATATGGCTAAGAGATTTAATAAACTTAATCTCTAAGGACGAACTCTTCAATGAGAAAATTTGCGCCACTAGACGCAGTGCAGGAGTACCGTTTATGGTTCAAGCTTTAATTACCTCCGAACTACAAGTGGGTACTACCAAATCCCTCTACTACTGTATGACTCATTTACTGCAACTCTGTTCGGCTAGTGATAAAACTTCAGAGTCCCGTACCCATGCCTTAAACATATTAAGAGCTCTCTTTAGATGTACCGATCTTAATGAGGCTGTGGGTGAATTTGTTTCTGAGGGTGTAATGGCCGCCATACGTGGTTATGATGCCAACAATTGGTCAGAGAAAAATTCCTCTACACTACTCTTTGCCTCTCTAATAACACGCATCTTTGGTGTGCAAAGAACCAAAGATTCTGAAAACCTCAATATACGCAACAAAATGACAGGACGTGTTTTCTTTCTACGTTATCCCAAACTATATGATTTCTTTTTGGAACAACTACAAAAGGCTAGTGATTTAATACAACAACAACAGAAGGCTCATAAATTACATCCACTTCTGTTAATCTTAAGTCGTTTATATCCTTCTGCCTTAGAAGGTACTGAATCTAATTTAAAATTATCCGAATTTATACCTTATATCTCAAAATGTGGTGGTTGTCCCGAAATGCAAACACGTTTTTTGGCAGCCAAAGCTATAGTGGCCTTGATAAGTAAAGATGAAGTGGTTACTATGATTTTAAACAAATGTGCCGAAATGGTGTTAATGGCTGATGGTGTTTATGAATTTAAATCAAATACTTTACATGGCAATCTACTGCAGATATTGTATTTAGTTAAATATCATAAAATCCTTTTAAATGATGACTTGATTGCCGACATCACTTGCTCCATAGTTAGTGTGCACGAACGTACAAAACTTAAAAATGCTGTAATTTTAAAAGTTATGCTAGACATTTATATTGAAATTTTAAACAGTTTAACTACCCTTAATTTTGGTCCTGCTGTTGTACAACAACTTTTATATTTCTCTACTTTAACAATCTTATGTGATCCAAATATGGCCTTTTATTATCCCGTTTTATACAAATCGAATTTCCTATACAATTTGCATATCATGCGTTTAACTTTGCCTTATGGTGCTCTATCCGATTATACATTAAGTCCTCCTTTAACCAATATGCCTTTAGAACAAGCTGAGACCTGCCTTAATATAATGTTACTTTTACTATTGAAAGCAAAAACATTTAATGAAACTAATACTGCAGCTTCGTCTGCTGATAATGCTGCAACGGCGGTTGCAACAACGTTAGATGAGGAGACGGTTGTCAAATTGTTGCCCCAGGATTATGAGAATAATGAAATATTACAGGAATTAGAAATAATGCCACATGAATATCAATTTGTTAGAATCTTAAGTGATGATACTATGAACGAATTGGCCACCGAATTGAAAGAGAGCAAAGCTTTACAATTGACCCTTAAAGAAGTGGTTAAACTTCCGTTGTATTATCCCGAGGCCACAATGAAATCGTATGCTGTTATGAGTTTATTAAGTAATTTTGATTTTACTTTGACAAATCTATTAAAAGAATCGAAAAAACATCCTGGCGATGTTAAATCACCCATGATGCTGTGTGTGGAACGTATAGTACAAAATCAAGGTGTTGAATATAAATGTGCGCAATTGTGTTTGGAATATTTAACGGAGATATCACAACCCTGGCAACCGGATTGTTTGAGGTTTAAGGCTGCCAATCTATTGGTTTACATTGCTGTCCACTATCCCAAATCGCTGGAAAAGAAACGTATCAATTTTGTGCGCTCCTATATACGTTTAATGCTGAATCTATTGATGGACGATGATTATGATATACGTGACTTTACCGCTAAAATAGTTTTACACTCGCTACCCGATGACATTGAATTGGGTTTGTCTGATAGTTTAAGTAATAATGATTTAGTTAGTTGTTTAAACATTCCAATTCGTACAGAAAGTGTTGTTTCCACCATGGCTCAACGTTTGTTTTTACAATATACGGCCGATCTTTTACTAAACTATAGAATGGACGACACATATATCTTGGATATATTTAAATTAATCACTTCATGTCTAACCACACAATGTTTGGCCAAAGACGATGATGATCAACACTCGTCTTCGTCATCATCCGGTGGCGGTGGTAGTGGTGGTGGTGGCGGCGGCGGCAGTAGTATTGGCAGTTGTTCTTCTTCTACAGATGTTGAAATCTTTGAAAAGAATGAGGCTAATGTCTATGCCGAACCTTTAAAAGCCATTACCGACACTGTGGTGGTGTTTAAGTGTACATTTCGTTTGCGTCCAAAAGTTGTACGCTTTGTGGAATCTTATTTACAGGATTTAACTAATCAGGGATCAGTGCTTAGTTATCTGAAGGAAAAATCCCATTATGATGAACGATGCCAGCTGATTTGA	MNSLSLRVSSVKTGDNVRKNAEMRAALVTLPKQYELFEDTYCLEMKRAKTVPEQVLCVKNTFKNLGTDEKALQFLCDIYFSSPLKHPVRNQILKLLITAAKLGTGDLDESSIVKALVNSLHRLVEEGKTHTESSNWNLTIASLSGCFENFECGLKALEQCINIVFPYACSSVNRYVTELGVLSSPSVRNEYYMYVHNSLRFLLNCVQEFGKVMKTSHTDQIKQLNTNCKEIILDTDIPMDPRTNAGILMAYIAKLFEEYDTFVAYVKDIKNPNEIAMCVGIINTCDQHDFQQYSADIRDICGKIDEIANANATVPNILLCATRALYQISKLTYNYALKSPQTLDDIKLILRKLLIFTVAYLEHHMDSVRHICRDLMRNIVACSKKVQFDFLLQKIYDACNSDRLSLSMKCVVLQQAASILGADEIISNCLDLFSHLFATHLGRDFIVNNLFETLMISHHKEQPFENWVKLWINYLLNIAAMQDARLPDIEILIVKAVKCDCRVVQTIISCEDKPKIPISTKLSALWAVRKSGIKIDNFQEMMQQFSKNLQLSILSNEDDTRIMALRLLVETHKTTEPLTLLECKHLLTYLEYNTNCQSPATRQKSLGLLSKGLVRCELNLVKLLKGKQPPKLVQNQPLELKFLQDFMRILVENLFEGANFSRRSVSLQLLNQCLTIGINCNLKLLTLLPKTTVTALVNTLADPYESNKELAVTMLKLLEDNSELSLIEQYNLNINLLELQTMLTSVKPTESVTASYQLEFLCNKCSPAIFGDYDLPNYATCMYAAIKWLLAELKQGLKMAKQSILEAAKLNPLYGLLLAIKHLLKRLDFAYLSQEITWRILIAELIVICKDLTNVVAPIVNSSSPEGHLPNDFSDLPQELQTKQPSPEKKSSSPCKILSSKLRKIDMASVKTTPQMVLLCAWRTVKEVSLILGEIVICSPIQFNKLTEHFLITKEQILEIGEHFKLLLSETKHRGAFEQAYVGFSKLCCRLWTVEANDLNSLPMIWLRDLINLISKDELFNEKICATRRSAGVPFMVQALITSELQVGTTKSLYYCMTHLLQLCSASDKTSESRTHALNILRALFRCTDLNEAVGEFVSEGVMAAIRGYDANNWSEKNSSTLLFASLITRIFGVQRTKDSENLNIRNKMTGRVFFLRYPKLYDFFLEQLQKASDLIQQQQKAHKLHPLLLILSRLYPSALEGTESNLKLSEFIPYISKCGGCPEMQTRFLAAKAIVALISKDEVVTMILNKCAEMVLMADGVYEFKSNTLHGNLLQILYLVKYHKILLNDDLIADITCSIVSVHERTKLKNAVILKVMLDIYIEILNSLTTLNFGPAVVQQLLYFSTLTILCDPNMAFYYPVLYKSNFLYNLHIMRLTLPYGALSDYTLSPPLTNMPLEQAETCLNIMLLLLLKAKTFNETNTAASSADNAATAVATTLDEETVVKLLPQDYENNEILQELEIMPHEYQFVRILSDDTMNELATELKESKALQLTLKEVVKLPLYYPEATMKSYAVMSLLSNFDFTLTNLLKESKKHPGDVKSPMMLCVERIVQNQGVEYKCAQLCLEYLTEISQPWQPDCLRFKAANLLVYIAVHYPKSLEKKRINFVRSYIRLMLNLLMDDDYDIRDFTAKIVLHSLPDDIELGLSDSLSNNDLVSCLNIPIRTESVVSTMAQRLFLQYTADLLLNYRMDDTYILDIFKLITSCLTTQCLAKDDDDQHSSSSSSGGGGSGGGGGGGSSIGSCSSSTDVEIFEKNEANVYAEPLKAITDTVVVFKCTFRLRPKVVRFVESYLQDLTNQGSVLSYLKEKSHYDERCQLI
LOC111679278	NC_060951	XP_046803542.1	microtubule-associated protein futsch	58	0.05	0.06	0.07	ATGCGTAATATGCTTAGCAGTTTTACTCGTCATCGTCATATAATCCATGCCGGTTATACATTTTCTGGCAATGGTTCCTGGATACTACAGGATGGAACCTTTTCGGTTGGCGATTTTTCTGAAGCATTTCAAGAGCATGATGTACAAAGAGTCATACGCGCCTATGCAGACACTATATCAATGAATATACATTGCGCTGACAGTGGTCTGTGGCATACATTGCCCGATAAGAGCTTTGCTCGTCTATGTAAAATACGCATCAATCCTGTTGATGTTTTGGACACCAGCAGTGAGAGCATTAATGCTTTTATAGACTATCTTGCTCCCATGTTGGTACCCACCTCCATACGTGAACTACTTGAGACCTCGGATGTTGTGGGTAATATACGCTTTACACATCCCACTCTATATGTCTTCCCTGGCGGCCAAGGTGATGCTGCCTTATTTGGCATTAATGGTTTTAATATGTTGGTCGATGGTGGCTTTAATCGCAAGGCTTGTTTCTGGGATTTTGTCAGACACCTCGACCGTTTGGATGCTGTTCTTATGACTCGCTTGAACAATTCAAATATCCAGGGTCTGAGTTCAGTGGTGGAACGTAAACGTGATGCCCATGTCTATCCACAGATTGGCCACTTCTTTTGCAATGTTCCCGATCGCAAGGGTGGTTTACCTAGTCCCGATGGCGACAAAGATCGTAATCCCTTATTAGTGGATCTCTTCGAAAGAGGCCACAATCTAGTCAGTGATCTCAAGTCATTGGATCTTAAACCACAAACTTGTTTCCGTGCTCCCGAGCCCATTAATCTTTATCACAAAGTTGGCCATGGTACTTTGGATATGTATGTCATTAGTCCTTCTCGCGACTCTAAAGAAGTGAAGGAGTTTATGCAAAAATGGCACTCAGGCGATCAACGTTTATTTGCTTCACGTGACTCCCGGGATTTTAATTTTCCCTTACAAAATCTGGTATCCATTTGTGCTCTCTTGGTTTGGCAGCCTGCAAATCCCGATGACTCCATAACACGTATACTCTTCCCTGGCAGCACTCCCGACTTTAAGATCCAAGAAGGTCTGGAGAAACTTAAACATTTGGAATTTATGAAGCATTCCACATGCACTGCCAAATCTATAGCACCTGCCATACAAACTGTGGTAACCACACGTAAAACTCTCAAGTCTGCCCTCGAGCCGGCTGCGCCCATTACTACCAAGCCCTCGAAATTCATGCCAGTGGCTGCAGCAGCTGTTGCCGTACAACAGGACAACAAAATGAAAGAAGCCGTGGCTTCTTCAGCCGACGAAGACAAAATCGAAAAAATCTATCAAGAAGAGGAAAAGCACTTACCTCTCAAGAAAAAAGAAGACTCCGTGGAGACTGATGAACAAGCAGTAGAAACTGGAGATGAAGCTTTACCGGAACCTACAGCTGACACCGCCAGTAAGGATGGTGATCAAGTTGATGGTGAACAGGTAGAAGACAACAAAGAAACTACAGAGAAGAAGGTGGAAGTTGTAATTGTTAAGCCACAGCCTCAAGCACCACCTCCTGCCAAAGAAATCATTGAAACCGCTGAACCTATTAAACCAGCCGCTAAAGCTGCAAAGGCCAAAGCGGAAAAACCCAGAGCTGAAGTTAAGCCCTTGGTAAGATCTCGCATTGACACTAGGCCACCCAAGTCATTGGAACGTAAAGTTGTCAAGAAAGATTTGGCCGAAAAAAAGAGCTCACCCACAGCCACACCACGTAAACAGGATGCCGCCAAAACTGCTACTAGAGAAGTCAAATCCAAGATTATGACCAGAGCTGCAAAGGCTAGCCCTAGCAGCACTCCAGCCAAAAGTACTAAAGAGGCCAATAATCGCAAGGTTTTGGAATCAAAACAACAAACTATTAGACAGACTACAACTACTACCTCCAGACGTGTCACCACCACTGCTGAAAGAAAAGCTGCTGAACCACGAAAACCTATATCGCGTCGTCCTCGTGGTGCCTCACCCTCAAAACGTGCTCCTGGTAGTCCTATTAAGGCTGCTAAGCCAAAGGTGGCTGATATGAAGAAATCCAGACTAGATAAGGGCGGTACTACCGACTCCAGCTTGGTGTCCACACCTTCGGCTGATGAGCAAGCAGCTGCCAAAAAACTACAAGATTTGACTGCTTCCCAAGAATTAGATGCTGAAAAACAACGTGAACTCGATGACCTTAAAGAAGAACAAGAAGTCGTTAGAGAAATTGAGGCAGTTTTCAGCCGGGACGAAATGAAACGTCAACAGCAAATTAAAGCTGAAATAAGGGAAGTTCCCAAACAAGACAGCACAACAGAAGCCGATGAAGAAGATGAATATTTGATTATCGAAAAGGAAGAAGTAACCGAAGATTCTATGGTAGAGAGCAGCATGACTAAAGAAGAAGAAATACAGAAGCATCAACGTGACTCACAGGAATCTGAAAAGAAACGCAAAAAGAGCGCTGAAGAAGAAATTGAGGCTGCCATTGCCAAGGTTGAAGCCGAAGAACGTAAAGCAAGATTAGAAACAACTACATCTGCTGACAGAAAGGACGAGGAAGAAGAGGTAGCCGAAGAAGCTGAAGAAGCAGCAGAAGAAGAGGAAGAACCTGCTGAAGAAGAAGCCGATAAAGTTAGTTCACCCGTTAAAACTGAGCTCAAAGCAGAAGTCCAAGATATTATTACTGCAGCTAAAGACATTGTTAAATCCAAAACAGACGAACAATTGGCCAAAACTGATGAAGAGCTTTCTTCTGTAACTCCTGAAGAAAAAATAAGCAGTGCTAAGAAAACTTCAGATACCAAAGATGATTTAGTGGGCATACCCATTGAACCTATACCTGCCAACTTGCAAGAAAGTCTTCCCGAAGAGAAATTCTCAGCCACCATTGAATCAGGTGCAACTACCGCTCCAACTCTACCCGAAGATGAACGTATACCCTTAGATGAAATTAAAGAGGATCTGGTAATTGAAGAGAAATATGTCAAAGAAGAAACGAAAGAAATTGACGCCATTGCTGCAGTCACAGCTGTTACAGCGGTTATGCCACCTTCTGAGCCCAGTGCTGAACCAAAAGAGATTCCTATGCAAAATATCACTGTTGGTCTTGCCACTGCTGAACGTGTTCTTCCCATGAAAATGACCTTTGATGCTCAACAGAATCTTATGCGTGATGTTGTTAAAACTCCAGATGAAGTTGCTGATTTGCCAGTTCATGAAGAAGCTGATTTAGGTGTTTACGAAAAGGATGCACAAGAGAGTGGTAAATCAATTTCCCAAAAGGAGGAATTGGCCAAAGAAGAAAAAGAAACAGAGGAAAAAGAAATTGAACAACCAACAGAAGAACAGCAAAAAGAAATATCTGAAAAGGAAAAAACTCCATCACCAACAGAAAAAATTGCATCACCTGTTGAAAAGGCACCAACACCTACTGAAAAGCTAGCATCTCCTGTTAAAGAAGAAGCAATTGAAGAAACAGCCGATGTAGCATTGGTAGAAAAACCCGATTCACAAATTGCTGCACTTCCTACAAAAGAAATAAAGGAAAGTACTGAAAAGCCATTAGAAGCCACTAAGGTTTTGGAATCTAAAGAGAAGAAAAAATCTGTGAGTTCACCAGATGAAAAAGAAATTAGCGATATAACCTCTGATGATGAAGTTCCCGCTCAAATGCCAACATCTAAAGCTCCTGAAAAACCAAAAGAACATGACGACACTGTCTCAGTAGACAGTCCACCTACTATAGAGGAAGCTATTGAGGTAGAAATTCAAAAATCACTACAAGCCAGCCGTAAAGCTTCTGCTGAACCCAAAGAAACCGAAGAGAGAAGAAAATCTACCATTTCTGTTGCCGAGAGCAAAAAAGATGAAAAATCTCCAGTAGAATCTAAGGAGCCTTCACGTAAAGCTTCAGTTGCGGAGAGTGAAAAAGGAATTAAAGAAGAAGAAAAATCACCTGCTGAATCTAAAGAGGAACTTGATGAAGTTTCTCGTAAAACATCAATTGCAGAGAGCAAGAAGGATGAAAAATCACCTTCTGAATCTAAAGAACCTTCACGTCCAGTATCTGTTGCTGAAAGTGAAAAGGATAAAAAATCGGCTGAGGTATCTAAGGATGTTTCGCGAAAGGCATCCATTGCCGATAGCAAAAAAGACGAAAAATCACCTGTTGAATCCAAAGAACCCTCACGTCCTGTTTCTGTAGCCGAAAGTGAAAAAGATAAGAAATCACCAGAAGAGTCTAAAGATGTTTCACGAAAACCATCAATTGCTGAAAGCAAGAAAGATGAAACATCACCTGCTGAATCTACAGAACCTTCCCAACCAGAATCTGAAGTCGTTAGCGAAAAGGATAAAGCATCTCCCAAGAAATCGAAAGAATCGTCACGTAAGACATCAATTGCTGAAAGCAAAGAAGATGAAAAGTTATCATCAAAGGAACCCTCACGACCATTGTCGGTGGCAGAAAGTGAAACAGATAAGAAGTCAATAGAAGAAACAGTAACTGAAATTAAAATGGATACAGCAACTGGTAAACCCGCATCAATTCCTACTAGCGAAAAGGACAAAGAATCACCAGTAGAATCAAACGAACCATCACGCAAGCCATCAATTGCCGAAAGCAAGGAAGACGAAAGATTATCAACAGCATCTAAGGATACCTCACGGCCAGTATCTGTCGCTGAAAGTCAAGCAGAAAAGAAGTCTCTTGCAGAATTAGAATTGTCTCGCAAAACATCAGATGCTGAATCAAAAGAAATTTCTCAGCCCGAATCTGTAGTCGAAATTGAAAAAGATAAAGCATCGCCTGCAGAGTCCAAAGAACCATCGCGCAAGTCTTCAATTGCAGATACTAAAATGGAAGACAAATCACTTGCGAAATCAGAGGAGGACGTGGATGTTACACGCAAAGCATCTGTAGCGGATAGCAAAAAAGACGAAATATCTCCTGAAGAATCGAAAGAAGTTTCTCGCCCCGCTTCAGTCGCTGAAAGCGAAGCAGATAAACAATCAATTAAAGAATTGGATGTTTCTCGTAAAACATCAATCGTTGAAAGTAAGAAAGATGAAAAATCGCCAATCGAATCCAAAGAACCTTCACTTCCAGAATCTGTTACTGTCAGTGAAAAAGATAAAACATCGCCCATGGAATCTAAAGAACCTTCTCGACCAGTATCAATTGCCGAAAGTGAAGCTGAAAAGAAATCAATTGAAGAACTGGAAACATCCCGTAAACCATCAATTGTTGAAAGTAAAAAGGATGAAAAATCACCAGTTGAATCCAAAGAACCTTCACTACCGGAATCTGTTGCTGCAAGCGAAAAGGATAAAACATCCCCAGTAGAATCTAAAGAGCCCTCCCGACCAGTATCAGTTGCCGAACGTGAAGCTGAGAAGAAATCAATTGATGAACTGGAAACTTCACGTAAACCATCAATTGTTGATAGCCAAAAAGATGAAAAATCTCCAGTTGAATCCAAGCAACCTTCACTTCCGGAATCTGTTGCTGATAGCGAAAAAGATAAAACATCGCCTGCGGAATCAAAGGAAACCTCACGACCAATATCAGTTGCCGAAAGTGAAGCTGAGACGAAACCAATGGAAGAAATTGAAACTTCTCGTAAACCATCAATTGTTGAAAGCCAAAAAGGTGAAAAATCACCAGCTCAAACCAAACAACCTTCTCTTCCGGAATCCGTTGCAGCTAGCGAAAAAGATAAAACATCGCCCGTGGAATCTAAAGAACCATCACGACCTGTATCAGTCGCCGAAAGTGAAGCTGAGAAAAAATCAATAGATGAACTGGAAACTTCTCGTAAACCATCAATTGTTGAAAACCAAAAAGATGAAAAATCACCAGTTCAATCCAAACGACCTTCTCTGTCGGAATCCGTTGCTGCTAGCGAAAAAGATAAAACATCGCCCGTGGAATCTAAAGAAACCTCTCGACCTGTATCAGTTGCCGAAAGTGAAAGTGAGAAAAAATCAATTGAAGAACTGGAAACTTCACGTAAATCGTCAATTGTAGAAAGCCAACAAGATGAAAAATCACCAGTTGAATCTAAAGAAGCTTCACAAGCTGTATCTGTTGCTACTAGCGAAAAAGATAAAACATCGCCTGTGGACTCTAAGGAACCCTCACGACCGGTATCAGTTGCCGAAGAAAGTGAAGCTGAGAGGAAATCAAGCGAAGCACTTGAAGCTTCACGTAAACCATCAATTGTTGAAAGCAAAAAAGATGAAAAATCACCAATTGAATCTAGAGAAACTTCATTGCCAGTATCTGTTGCTGCTAGTGAAAAAGATAAAACATCGCCTGTAGAATCAAAAGAACCCTCAAGACCAGTATCTGTTACCACAAGTGAAATGGGTAAGAAATCGGAGGAAGCTTCCGAGGATGTGTCAAGAAAATCTTCCATTGTCGAAAGCAAGAAAGATGAAAAGTCTCCTGTTGAATCCAAGGAACCTTCGCGACCAGTATCTGTAGCTGAGAGTGAAGCAGACAAAAAATCTCTTCAAGAGTCTATAGATGTATCAAGAAAGGAATCAATCGCTGAAAGCAAAAGAGACGAAAAATCTCCCGCAGAGTCAAAAGAACCCTCACGACCTGTATCTGTTGCCGAAAGTGAAAAGGATAAAGAATCTGAGAAAGCTACTGAGGAAGTGTCACGAAAAGCATCTTCTATTGAAAGCAAGAAAGATGAAAGATCTCCCGTTGAATCCAAGGAACCTTCCCGACCAGTATCTGTTGCTGAAAGTGAAGCAGACAAAAAATCTCTTGATGATTCTAAAGATGAATCACGAAAGGAATCAATAGCGGAAAGCAAGAAAGACGAAAAATCTCCTGCAGAGTCGAAAGAACCCTCACGTCCAGTATCTGTTGCCGAAAGTGAAAAGGATAAGAAATCTAAGGATGGTTCTGAGGATGTGTCACGAAAAGCATCCATTGCCGAAAGCATGAAATATGAAAAATCGCCTGTTGATTCTAAAGAACCCTCCAGACCAGTTTCTGTCGCTGAAAGTGATGCAGACAAAAAATCCGTAGAAGGGTCTAAAGATGTATCAAGAAAAGAATCGATAGCAGAAAGCAAGAAAGACGAAAAATCTCCTGAAGATTCTACTGAACCATCGCGACGAGAATCTGCTGTTGAAAGTGAAAAGGATAATAAGTCTGAAGCAGATTCCGAGGAGATTTCACGAAAAGCATCCATTGGTGAAAGCAAGAAAGATGAAAAATCTCCTACGGAATCTAAGGAACCTTCCCGACCAACTTCTGTCGCTGAAATTGAAGAAGAAAAAAAATCTGTTGAAGACTCTAAAGATGTATCAAGAAAGGAATCAATCGTTGAAACCAAGAAAGACGAAAAATCTCCTGTAGGGTCTACCGTACCTTCAAGACCAGAATCTGTTGAAAGTGAAAAGGATAAGAAATCTGGGGAAACTTCCATAGATGTTTCACGAAAGGCATCCATTGCTGAAAGCAAGAAAGACGAAAAATCTCCTGTAGAGTCTAAGGAATCTTCACGACCGGTATCTGTTGCCGAAAGTGAAAAAGATAAGAAATCTGGAGACGATGATGTTTCACGAAAGACATCCATTGCTGAAAGCAGGAAAGATTATGAATCTCCTGGAGAATCTAAGGAACATTCCCGGCCAGTTTCTGTCGCTGAAAGTGAAGCAGAAGTGAAAGATGTCTCAAGAAAGGAATCAATTACAGAAAGCAAGAAAGATTATGAATCTCCTGGAGAATCTAAAGATCATTCGCGACCATTATCAGTTGCTGAAAGTGAAGCTGATAAAATATCAACTGAAGAACTGGAAACATCACGTAAACCATCAATTGTTGAAAGCAAAAAAGATGAAAAATCACCAGTTGAATCCAAAGGACCTTCACTACCAGAATCTATTGTTCCTAGCGAAAAAGATAAAACATCGCCTGCGGAATCTAAAGAACCCTCACGGCCTGTATCAGTTGCCGAAAGTGAAAATAAATCAATTGAAGAAACTTCCCGTAAAACATCAATTGCTGAGAGTAAGAAAGACGAAAAATCGCCAGTTGAATCTCAAGATCCTTTACTACCAGAATCTAAAGAACTCTCACGACCTGCATCTATTGCCGAAAGTGAAGCTGAGAAAAAATCACTTGAAGAACAGGAAACTTCCCAAAAACCATCAATTGTTGAAAGCAGAAAAGATGAAAAATCACCAGTTGAATCCAAAGAACCTTCACTTCCAGAATCTGTTGCTACTAGTGAAAAAGACAAGACATCTCCTATGGAATCTAAAGAAACCTCACGACCTGCATCAGTTGCCGAAAGTGAGACTGAGAAGAAATCAATTAAAGAACTGGAAACATCACGTAAACAATCAATTGGTGAAAGCAAAAAAGATGAAAAATCACCAGTGGAATCCAAACAACCTTCACTTCCGGAATCTGTTACTGCTAGCGAAAAAGATAAAACATCGCCCGCCGAATCGAGGGAACCCTCACGACCTGTATCAGTTGCTGAAAGTGAAGCTGAGAAGAAATCAATTGAAGAACTGGAAACTTCCCGTAAACCATCAATTGTTGAAAGTGAAGCTGAGAAGAAATCAATTGAAGAACTGAAAACTTCCCGTAAACCATCAATTGTTGAAAGCAAAAAAGATGATGAATCACCAGTTGAATCCAAAGAACCAACACTTCCAGAATCTGTTGCTACTAGTGAAAAAGACAAGACATCTCCTATGGAATCTAAAGAACCCTCAAGACCTGTATCATTTGCCGAAAGTGAAGCTGAGAAGAAATCAATTAAAGAAATGGAAACATCACGTAAACCATCAATTGGTGAAAGCAAAAAAGATGAAAAATCACCAGTGGAATCCAAACAACCTTCACTTCCGGAATCTGTTGCTGCTAGCGAAAAAGATAAAACATCGCCCGCCGAATCGAAGGAACCATCACGACCTGTATCAGTTGCTGAGAGTGAAGCTGAGAAGAAATCAATTGAAGAACTGGAAACTTCCCGTAAACCATCAATTGTTGAAAGCAGAAAAGATGAAGAATCACCAGTTGAATCCAAAGAACCTTCACTTCCAGAATCTGTTGCTACTAGTGAAAAAGACAAGACATCTCCTATGGAATATAAAGAACCCTCACGACCTGTATCAGTTGCCGAAAGTGAAGCTGAGAAGAAATCAATTAAAGAAATGGAAACATCACGTAAACCATCAATTGGTGAAAGCAAAAAAGATGAAAAATCACCAGTTGAATCTAAACAACCTTCGCTTCCGGAATCTGTTGCTGCTAGCGAAAAAGATAAAACATCGCCCGCCGAATTGAAGGAACCCTCAAGACCTGTATCAGTTGCTGAAAGTGAAGCTGAGAAGAAATCAATTGAAGAACTGGAAACTTCCCGTAAACCATCAAGTGTTGAAAGCAAAAAAGATGAAGAATCACCAGTTGAATCCAAAGAACCTTCACTTCCAGAATCTGTTGCTACTAGTGAAAAAGACAAGACATCTCCTATGGAATCTAAAGAACCCTCACGACCTGTATCTGTTGCCGAAAGTGAAGCTGAGAAGAAATCAATTAAAGAAATGGAAACATCACGTAAACCATCAATTGGTGAAAGCAAAAAAGATGAAAAATCACCAGTTGAATCCAAAGAACCTTCACTTCCAGAATCTGTTGCTGCATCGCCTATGGGTTCTAAAGAACCATCACGACCAGTATCTGTTGCTGAAACTGAAAAGGATAAGTTTTCTGAGGAAGTTTCTGCGGATGTTTTACGAAAAGCATCCGTTGCCGAAAGCAAGAAAGACGATAAATCTCCTGTAGATTCTAAGGAACCCTCACAACCGGAATCAGTTGCCGAAAAAGAAAAAGATAAGAAATCTGAGGTAGATTCTGAAGAGATTTCACGAAAAGCATCCACTGCGGAAAGCATGAAAGATGAAAAATCTCCTGTAGAATCAAAGGAACCGTCACGACCAGTTTCTGTCGCCGAAAGTGAAGCAGACAAAATATCCGTTGAAGGGTCTAAAGATGTATCACGAGAATCGTTAGTAGAAAGCAAGAAAGACGAAAAAACTCCTGTTGAGTCTGAGAAACCCTCACGACCGGTATCTGTTGCCGAAAGTGAAAAAGATAAGAAATCTGAGGTAGATTCCGAGGAGATTTCTCGAAAAGCATCTATTGCTGAAAGCAAGGAATCTTCTGTAGAATCTAAAGAACCTTCTCGACCAACTTCTGTCGCTGAAAGTGAAACAGAAAAAAAATCTGTTGAAGGCTCTAAAGATGAATCAAAAAAAGATTCAATAGCAGGAAGCAAGAAAGACGAAAAATCTCCTGAAGAATCTAAAGAACCGTCGCGACCAGAATCTGCTCTTGAAAGTGAAAAGGATAAGAAATCTGAAATAGATTTCGAGGAAATTTCACGAAAAGCATCCATTGCTGAAAGCAAAAAAGATGAAAAATCTCCTACGGAATCTAAGGAACCTTCCCGACCAACTTCAGTCGCTGAAAGTGACGCAGACAAAAAATCCGTTGAAGGGTCTAAAGATGTATCAAGAAAGGAATCGATAGCAGAAAGCAAGAAAGACGAAAAATCTCCTGTAGAGTCTAAGGAACCCTCACGACCGGAATCTGTTGCCGAAAGTGAAAAAGATAAGAAATCTGAGGAAGCCTTTAAGGATGTTTCGCGAAAAGCTTCCGTAGCCGAAAGCAAAAAAGACGAAAAATCCCCAGTAGAATCTAAGGAACCTTCCCGACCACTTTCTGTCGCTGAAAGTGAAGCTGGCAAAGAATCTGTTGGAGAGGCAAAAGATGTATCAAAAAAGGAATCAATTGCAGAAATCAAGAAAGACGAAAAATCTCCTGAAGAATCTAAAGAACCTTCGCGGCCAGAATCAGTCGAGGAAGCTGAATTAGACAAAAAATCTGTTGAAGATTCTAAAGATGCACCACGAAAGGAATCAATTTCAGAAAGCAAGAAAGTCGAAAAATCTCCCGCGGAATCTAAAGAACCTTCGCGTCCAGAATCTGTCGCGGAAAGTGAAGTAGACAAAAAATCTGTTGAAGATTCTGAACACGTATCACGAAAGGCATCAATTGCAGAATACAAGAAAGACGAAATATCTCCTGCAGAATCCAAGGAACCTTCCCGACCAGTTTCTGTCGCTGAAAGTGAAGGAAGCAAAAAATCAGCTGTAGAATCTAAAGATATGTCTCGAAAGGAATCAATCGCAGAAAGCGAAAAATCACCAGTTGAATCTAAAGAAACTGCCGTAGTATCTGCAGATGACAAAAAGGATGCAGCTAAAGAACCTTCACCAACTGAGTCTAAAGAAGTGTCTCGTCCTGTTTCAGCAACAGGAAGTTTCGAAGATTCTGAACAACAGTCAGTTATCGAAGCTAAACAAGATGATATTACAAAATCTCCAGTTTCTGCCAAGGAAGCAAAGAAAGAAACTGTTCAAAAAGATTTCGTTCCTGATGCAACCAAAAAATCTCCATCTGCTGAAACGATTTTACGGCCAATATCAATAGCTGAATCCATAATTTCCGAACAAATTTCACCCTCTCAATTTGAAACTGTTTCCTCACCAGTGGATGAAGCACCTAAAGAGCCCAAAGAAGATCTTAAAGCCAAAAAGGAACAATTTACAATTGAACTTAAAGATATCACTACAACCGGAAAATTACCAACAACATCCAGTCCAGTAGATGTTGCTGAAGGAGATTTTCCTGTAGAAGCTAAACAAAAAGTTAAAGATTTGGAACAAGAAACAAAGTTTGCTGTAACCGATACAGTTTCTACTCCCATTGATGAAGCAAGCGAACTTGAAATAGACGTAGCCGTAACCGAAACTATTTCTCCTAAACCTTCTGCTACTGCTAGCCCTAAAGATGAAGATTTTACTAAATCTAAAGAATCATCACGTCCAGAATCAGCAGCAGCAAGTGATAAAGATAAACCTATTGGTGTTCCCGATGAGGATAAAAAATCCCATTCACCTAAAGAAATGCTAGACATGGGTAAAGTTTTACCTTCTCAAATCGAAACTGTTTCTTCACCAGTTGATGAAGCTGCTAAAGATTTGACGGAAGATATTAAAACCAAGAAGGAGCAATTCACTATTGAACTAAAGGAATCAGCCGAAACTGGTAAGCTACCAACATCATCAAGTCCGGTTGATGTTGCCGAAGGTGATTTTCCAGAAAAATCCAAAGAACAAATACACGATTTAAAAGAAGAAACTAAGTTTGCCGTAACCGATACTGTTTCTACTCCTATTGATGAGGCTCCAGAAATAGCTAAAGAAGCAGGAAGTGCTAAAGATGAAGCTGAATCTAAGGCAACTTCACGTAAATCTTCGAAGGAAGAGGTCACATCAAAGTCTAAAGAAACTTCTCCTACTGATTCTAAGGATGATGAAAGGAAATCTCCATCCTCTCCTAAAGATGTCACTATTTCGAAATCTGTTGACACAGATAAAGTTTCAACCTCACAAATTGAAACCGTCTCCTCACCAGTTGACGAGGCTGCTAAAGAATTAATAGAAGACATAAAAGACAAAAAAGAACAGTTTATAATTGATATCAAAGCCACAGCTCAGGAAGGACAACTACCCACAACATCCAGTCCTGTCGATGTTGCAGATGGCGACTTCCCACAAGAAATTAAACCACAAGTACAAGATTTGCAACAAGTAACCCAGTTTGCTGTTACTGAAACTATTTCTACGCCAATTGATGAAGCGCCAGAACTTAAAGAGGTACTTGAAAAGGAATTTGTTCAAGTTGAAGCAAAATTAACTGAACAAGATTCCAAAACTGAGGCTAAACAAGAAGTCAAAGAAACTATTACAGAAAAAGTTGATGAAGCTAAAACTGAATCTAAGGGTATATTCGGTACAATCACCGGATTTGTAAAAGACGTTAAGGATATTTTCGCCAAGGAAACTGAAACAGTTGTCGAACAAGTTTCCGAACAAATGGAAGATGTCAAGCAGTCTGTTGATAAACTTGTAACAGATGTTAAGGAATCAACTGAAGAAATTACCAAAACTGTAGCAGATGCTGGTAAAACAGTCGTCGACGACATCAAAGAAACAACTAAAGACAGCCATAAGTTTTCTTCAGTTACCGATGATCAACTTCATGAATCAACTGAAATTGAAAAACTTAAAGATTCATCCCACACTTTAATTGATTTTTCACAAAAACTCGAAGAACTAAAAGAGTCTGCAACTGGTTTGGTAAAAGAAGAAGTAGAAACATCGCACACTTTCCCAGAAACAACTATAAAATCTACAGTACCCGACCAAAAAGACATTAAAGATTCACATGAAGAAACTGCTTCAGATATCCATGCTTCTGTAGACTTTTCACAAAAACTTGAAGAACTAAGAGAATCTACAGCTAGTTTAGTTACAGACATAGTGGAAACCACACACACCTTCCCAGAAACAACTATTAAATCTACAATATCCGAAGTAAAAGAATTTAAAGATTCTGTAAAGGAGAAGATTGAAGAAACAGCAACAGATGTCCAAGCATCTGTAGAGACTACCGTTCAAAAAGCTACCGAAACAGTCGAGGATATTAAAAAAGATGTAACCGAAACTATTAGCTATAAAGTAACTGAACTCAAGGAAGAAAAAGACAAAATCGTTAGCGCCGTTGAAGCCGAAAGCAAGTCAGCATTGAAAACTACAGCAGATACTTTAGCTGAGATCAAGGAAACTACTGTAGATATGACAAAAGACGTAAAGGAATCGATTACAAAACAAACTGATGAAATTACTAAAGATGCCACCACAACTGTAGCGGATGTTAGAACAGCTGGCCAGACATTGATTAAAGACTTACAAAAAGAAGTTTCAACCACTCTTACAGCAATTACTAAAGATATTGAAAAATTACTAGATACTAGCGTCAAAACTTCTACTGAAGAGGAACAACAGGAGGAAGTTGTTGAAGAAGTAATCACAAAAAGCGTAACATCTTTAACTAAAGAAGCTCCCAGTAAAGCTGAAGAAGACACTGTTGGCTTTACCTCAGAACTAAGAGAAACTCATATTACAACAATGGATTCACCTGAATTGAAAATTACAATTACCGAACGCGATGAAGCTGCCGTATTGCATGATATTAAGGAAGAGGAAGAAGAACATCAGCGCATCTCACCTCCAACAGAAGTGGGTCAAATTTTGGCTGAACCTTTGCCCATCAGACCTGTATCACCCAGAGAAGAAGAAGTCTTTAAAATTGTCGCTGATGTTGCAAAAGTTTTGAAATCCGAAAAAGATATTACAGAAATTATACCCGACTTTGATGAAAAAGAACTGGAAGAAAAACTCAAATCTTCAGATGAGCTGGAAGCTGAATCGACAACTGTACAAAGAATGTTAGTTACTGCCAGTAGTGAAGATGGTGGTGAGGAAATTGAAATTTGTCCCAAAGGTTCTATACAATTCACTCCAGCTACCATTGCAGAAGGCGTTTCCGAAAAAGAAAAGCCTGTCTTAGACAAGGTTCCTGCAACAGAAATTGAATCAGAAAAATCATCACCCGATCTTAAATCTTCAGGACCAGTTTCGATCGAAGAGAAAGATAAGATAGAAATTTCGGAAAAAATGCAGCTCAAAGAACTTAGAGGCAAAGATATCGTGGCAGATGAGTCCACTTCTAGCATGGATCTTGAATGGAGAAGAGAATCGGCCATCAGCACATATAGCGAAAAGGATTTGACAAGGGATGAAGATACATATGATGATAAACAAGACTTCCCATCTAGTCCATTGGAAGACAAAGAAAAACCCGAAACAAAATATACTCAAGCTGAAGCAGTCGCTGAATTACCTTGCCTTGAACAAAAAGATATTTCCCGACCCGAATCCACAGTTTCTTCTAAGGAGGATGAAAAATCAGTAGTGAAAGATGTTGAATCACGTAAAGAATCTGTGGCCAGTCAAATTAGTGTGAAGAGTGAAGAAGAAAAAGAAGCATCTCGTCCAGAATCTGTAGCCAGCATTAAAGCTGATGCTGAAAAAGAATCATCACGCAAAGAATCCTTGGTATCAACTACAGAAGAAAAACCAGAATCAAGACGAGAGTCTGTTTTATCGGTAGCTGAAAGCAAAAAGGATGACAAATCTCCCGTGACAGAAGAAAGAGAAGCTTCACGCCCCGAATCTGTAGCTAGCCACGTCAGCACTAAAGCTGAATCAACTGCAGAAGAAAAACCAGAATCTAGACGTGAGTCTGTCTTATCGGTAGCTGAAAGCAAAAGGGATGACAAATCCCCAGTAACAGAAGAAAAGGAACCATCACGTCCGGAGTCTAAGGCCAGCTCCAAGGGTGAGGCTGAAAAAGAACTATCACGCAAAGATTCTTTAGTTTCTACTACAGAAGAAAAACCAGAATCTATACGTGAGTCTGTCTTATCGGGAGCTGAAAGCAAAAAGGATGACAAATCTCTTGTGTCAGAAGAAAAGGAACCTTCACGTCCGGAGTCTAAAGCCAGCTCCAAGGGTGAGATAGAAGAAGAACCAACCCGCAAAGAATCCCTAGTATCAACTACAGAGAAAAAACCTGAATCAAGGCGCGAGTCTGTCTTATCAGTAGCAGAAAGCAGAAAAGATGATAAATCTCCAGTGACAGAAGAAAAAGAAGCTTCACGCTCCGAATCTGTAGTTAGCCACGTCAGCACTAAGGCTGAATCAACTACAGAAGGAAAGGCAGAATCTAGACGCGAGTCTGTCTTATCAGTAACTGAAAGTAAACAGGAAGATAAGTCTCCAGTGACAGAAGAAAAGGAACCATCACGTCCGGAGTCTAAGGCCAGCTCCAAGGGTGAGGCTGAAAAAGAACCATCCCGCAAAGATTCCTTAGTTTCAACTACAGAAGAAAAACCAGAATCAAGACGCGAGTCTGTCTTATCGGTAGCTGGAAGCAAAAAGGATGACAAATCTCCAGTGTCAGATGAAAAGGAACCTTCACGTCCGGAGTCTAAAGCCAGCTCCAAGGGTGAGGCTGAAAAAGAACCATCACGCAAAGAATCCATAGTATCAACTACAGAAGAAAAACCAGAATCAAGGCGCGAGTCTGTCTTATCAGTAGCAGAAAGCAGAAAAGATGATAAATCTCCAGTGACAGAAGAAAAAGAAGCTTCACGCCCCGAATCTGTAGTTAGTCACGTCAGCACTAAGGCTGAATCAACTACAGAAGAAAAACCCGAATCTAGACGTGAGTCTGTTTTATCGGTAGCTGCAAGCAAAACCGATGACAAATCTCCAGTGTCAGATCAAAAGGAACCCTCACGTCCGGAGTCTAAGGCCAGCTCCAAGGGTGAGGCTGAAAAAGAACCATCACGCAAAGAATCCCTAGTATCAACTACAGAGGAAAAACCAGAATCAAGGCGAGAGTCTGTCTTATCGGTATCTGAAAGCAAAAAGGATGACAAATCTCCACTGACAGAAGAAAAGGAACTATCACGGCCAGAGTCTGTTGTATCAGCAGCCGAAAGTAAAAAGGATGTTTCGGAAGAAAAGGAACCTTCACGTCCAGAATCCGTAGCCAGCCATGTCAGTTCCAAGACTGATGCTGAAAAAGATCCTTCTCGAAAAGAATCTTTAATATCAGTCGCTGTGTCAGAAGAAAAGGAATCCTCACGCCCAGAGTCTGTTGTTAGCACTAAGAGTGAAACTGAAAAAGAACCATCACGTAAAGAATCACTAATTTCAAGCACAGAAGAAAAAGAAATTATAAAAGAAGATAAATCTTCTGCCAGCGAAGAAAAAGAACCTTCACGCCCAGAATCTAAGTCTAGCTCAAAGGACAGTGCTGAAAAGGAAGCAACTCGAAAAGATTCCGTAATCTCTACCACAGAAGAAAAAGTTGAATCAAGACGCGAATCTGTCCTATCAACAGCTGAGAGCAAGAAGGATGAAAAGGAATCATCTCGCCCTGAATCTGTAGCAAGTCATGTCAGTACTAAGGGAGAAGTGGAAAAAGAATCATCACGCAAAGAGTCTTTAGTTTCAGTAGCTGATAGCAAGAAGGATGAAAAATCTCCTATAACTGAAGAAAAGGAAGTTTTACATTCAGAATCTGTAGCCAGCTCTAAGGCTGATGCTGAAAAAGAACCATCACGCAAAGAGTCAATGATTTCAACCACCGAAGTTGAATCAAGACGTGAATCCGTTTTATCAACTGCCGATAGTAAAAAGGACGAACAAGCTACAGTGACTGATGAAAAGGAAACTTCTCGCCCAGAATCTGTAGCCAGCCATGTTAGCTCAAAGGTTGAAGCGGAAAAAGAACCATCGCGCAAAGAGTCTGTAATTTCAACCACTGAAGATAAACCAGAATCTAGACGCGAATCTGTTTTATCAACCGCCGATAGTAAAAAAGATGACAAATCTTCTGCTTCCGATGAAAAGGAAGCTTCTCGTCCTGAATCTGTTGCTAGTCATTTAAGCTCAAAGGGCGAAGCTGAAAAGGAAACATCACGTAAAGAGTCTTTGATTTCTGTCACTGAAGAAAAAGTAGAAACTAAATTAGAATCAACATTGACAGCAGTTGTAAGCAAAAAGGAAGAATCCCTGATTCCACAAGCAAGTGAAATAACTGAAAGCAAGAAAGAGGAAGATACATCTGCCTCTCGTCCAGCCTCAGTTGCAAGTCATGTTAGTTCAGAATCTAAGAAAGAGGAGGACAAGGATGCTTCACGTTCCGTTTCAGTTACCAGTCACACAAGTCTGAAGAGCGACAGTGAAAAACACGAACAAGAAGCTACAGAAAAGGAGTCAGTATCTACTGCTGATGCTGTAGAGTCTAAACGTGAATCCATTGTATCTACCACCGAAAGTCAAAAAGATGAAACTAAAGAGACATCCCGCCCTGAATCTGTTGCCAGCAGCACTGACAAACAAGAAGTCAGAAAAGAATCTCTGATTTCAAGTACCCAAGATGTGCATGAATCTAGACGGGAGTCCTCAGCCGAAAGTAAAACAGATGATAAATCACCACTAATCGAAACTCAACAACTATCACGGGCCGAATCTGTAGCCAGCCACATTAGTTCTAAGAGTGAAGCTTGTCAAGAGAAAACTATTGCAAGTAAAACAGAAGAAACTGAAACTTTCAGTGTCAGCAAGGAATCGGCAGCACAAATTGAAACCAAAAAAGAATCAACTTCGGAAAAGCAGGAATCTATATCAGAAAGTATAACAGCCTCCACCGAAATCACAAAGGAATCTAAAACAACAGTATCAGAAGATAAACAACTGTCAGTGGTTGAAAGTAAAAAGGATATTATTTCATCCACAGCTAGCTCAGCCAGTGCTAAGGATGATACACAGGAAATTGTAACAACAATAACAGAAACAATTACCACACAAATAGTAGAGAGTAAAAAAGATGACAAATCATCCACCGCTAGTCAAGCTATTTCTAAGGATGATAAACAGGAAACTGTAACAAAAACCACGACAGAAGTTATAACCAGCCAAGTGGTCGAAAGTGAAAAGGCCGATAAATCGTCGACAGTTACAGATGACAAAAAAGAAACAATAACAGAAAAAATTACCACCCAAGTGTTGGAAACTAAACAAGATGACAAATCATCAGAGACTAGCAAAGCCACATCCAAGGATGATAAACAAGAAATTGTAAAAACAACAACTGAAATAACCAGCACACAAGTTTCCAGCAAATCAGATGAGAAATTCGCTAAACTTTCTGAAGAAAAGAAAGACAGTCAAGTAAAGGTTACCGAAAGCGTTAAGACTACAGTCGTTGAGAAACCTGTGGAAATTAAAACCTTAACCGAAACATCTACCACATCGTCCACTACCAAACAAACCGCCCAAGAATTATTAGATGCTACTACCAAAGAGAGCAAAACAACTGTTACTGAAACAACACGTGTCATAAGTTCTCAATTGATCGACTCATTACATGAAGAAGACTCACGCAGTGAATCGGTCAGTAGCAGTGTTAAAGTTGAAGAAGGTTCTCTACGCGAATCTTTATCCGAAAAGGAAATATCCCGTTCAACAGAAACAAAAGAGTCTATCGATAGAACCGAACTGCTAACACACGCCGAAGATTCCCAGGCTTATTCGGAAGAATGTTCTTCGGAATCTATTGTTAGTGAAATTCAAACATCTGCCATGAGCAAGGCCGAAAAGGCTGAAACCAGTAAAATGTCTTCTACTTCGGAAACATCAGTTAAAGAGAGTCTAAAACAAACCGTTGAAGAATTCTTAGCAACTGAGAAAATAATTTCCACTAAGGAAATCATGAGTACATTTGATAGCATTAGCAAAGCCAAGACTGCCAGCTCAGAATCGCGTCGCGAGTCGACCCTAAGCCAGACTAGTGAGGGACGTCAGACTCACAGCGACCAAGAGGACGATGATGAAGACGATGAAGCCACCACTCATATTAAAGAGGGACGTTCAAAGTCAATCGCCAGCATAATGACCACCAGCATCTACAAACCATCCAAAGAAGTAAAGGTTAGCGAAACTTTGGGAGAAGAACTAGAAGAATTTGCCAGCAAAGAGAAATCACAAATTATCAAAGAATCCATGACTTTGGCTCAATCATATGAACATGAATTATCCGACCGCAAAACACCACCTACTGCCCCTGTTAGTCCTGGTATAATGAAAACAACCATTAGTGGAGTGAGTGCAACCACAGCTGTTGCTACAGCTTCAGCCTCTACCACAACAACCAGCACAACAAAAACCTTTATAACTGATACAACAAGCAGCACAACAACACACAGTGGTCCTTTATCGCCTAGAGATATCAGCGGTAAATCCAGCCCCGGAGGTCTAACATCCGAAAGTCAATCCATACCCACACCCATGGGTAGAGAATCATTGACAGAGACCCCAGAATCATCACCCAAGCCAACATCACCTTTCCCACGGGTAACCAAAGAGGATCTTAAATCAGCTGCTAGTTATACAGCAGAACAAGTAGAGAAAACTGCTGCTGCCTTCTCAACTATCGAACAACAAGAAACTTCCAGCGTCAGCTCTTTGATTAAACAACTCTCTGGCGAAGTGTTGCCCGAATTGCATGAAGTCAGGGGTATAGAGAAAACTGCCGCCTTAAGTGGCAGCACAGAGAAGATTATCACTACCACCATAACAACTGTTACGAAAGTAATCTCCACCGATGGCAAGGAGATTGTGACTGAAGAAAAGACAATCACAACCACAGACTCAACAGATCCCGAAGGCGAAAAGGTAACAGTGACAACCACACGCACCACCAGCGAAAGCGATAAAAGTGATGTTATGCTGCCCAAAGAAGTTGCTATGTTACGCAGCATGTACCGCTCCTCAACTCCTGGTAGTGATGATGGTGTGGCATATCTCAGTGACGACGAGATACCAGCCTCACCCAGAAGTATCACTTCTTCTCATGGTGCCAGCTACGATTTGCAACGATCCGGCTCAGGTGTTAGTAAGAAATCTGACTTTGATTTGGACGAAAGTCAAGATGATATACCTCCACAATATGGCAGCGAGGAACTTTCAGCAGCCCGCTCCATAACAACCACAGGTTTTGTACACAAAATCGCTGATCCCATGAGCACTTCTTTCTATGGAGCACTGCCAGATACATTTGAAACCAAAACCTCACAACCAATCAATATACAAGGTACAACTACACATCTACAAACCTTTACGGAATCACCCATATCGCAGTCATCCGGTTCGATAGAAAGCACCACTACACTTCCACATAAGTTCTTAGAAGAGGCTGATATGGGCTTCGAACAGGCCCTTAAAGAACATGTGCAATTAAGAGGAGCCGACGTTATGTCCTCGGTCACAGCTAAATATTCCTACTCACCATCCAAAGCCGAAGAAGTCGAACAGACAGTTGCCAGTGCTGAGAAACCCAAATTCCCCTTGGGAAGTGTACAAAAATCACGTTTCACTGAGGGAGTTAGTGAAAAAGAAGGAGCCACTATTGTTACAACTACTACCACCACTGTGACAACTACACAAGGCGATGGTGCCAGTGCTAGCAGTAGAACAACAACGACTGAAACATCAACCACTTCCTCATCTGCTAGCGTAGATGATAAACTCAAAGAATGGGGTAAACCTTTGGGTCTACCCTCACCTGCACCTATGGCTGCCGAAAGTGATGTACGCACCACACCCAAGAAGGAGCGCAGACTGGTGGCCACCAAGACAAGACTTAATAACGAAAAGAACTTACGCAAACGTTCCGAATCGCCCAACAAAGCTAAGAAGCCCTCACCCGTCTATGTTGATCTAACATATGTACCTCATAATGGCAACTCCTATTACTCGCATGTAGAATTCTTCAAGAGAGTAAGAGCACGCTATTATGTTTTCTCAGGCACCGAGCCCAGCCGTCAAGTGTACGATGCCTTACTGGAGGCAAAACAAACCTGGGAAGATAAAGAATTAGAGGTAACTATCATCCCTACCTACGACACTGACGTTTTAGGCTATTGGGTAGCAGAAAATGAAGAACTTTTAGCCAAATATCGCATTGACTTGTCACCCTCGGCCTCACGCTGCACCATCAATTTACAAGATCACGAAACCTCTTGCTCGGCTTATCGTTTAGAATTCTAG	MRNMLSSFTRHRHIIHAGYTFSGNGSWILQDGTFSVGDFSEAFQEHDVQRVIRAYADTISMNIHCADSGLWHTLPDKSFARLCKIRINPVDVLDTSSESINAFIDYLAPMLVPTSIRELLETSDVVGNIRFTHPTLYVFPGGQGDAALFGINGFNMLVDGGFNRKACFWDFVRHLDRLDAVLMTRLNNSNIQGLSSVVERKRDAHVYPQIGHFFCNVPDRKGGLPSPDGDKDRNPLLVDLFERGHNLVSDLKSLDLKPQTCFRAPEPINLYHKVGHGTLDMYVISPSRDSKEVKEFMQKWHSGDQRLFASRDSRDFNFPLQNLVSICALLVWQPANPDDSITRILFPGSTPDFKIQEGLEKLKHLEFMKHSTCTAKSIAPAIQTVVTTRKTLKSALEPAAPITTKPSKFMPVAAAAVAVQQDNKMKEAVASSADEDKIEKIYQEEEKHLPLKKKEDSVETDEQAVETGDEALPEPTADTASKDGDQVDGEQVEDNKETTEKKVEVVIVKPQPQAPPPAKEIIETAEPIKPAAKAAKAKAEKPRAEVKPLVRSRIDTRPPKSLERKVVKKDLAEKKSSPTATPRKQDAAKTATREVKSKIMTRAAKASPSSTPAKSTKEANNRKVLESKQQTIRQTTTTTSRRVTTTAERKAAEPRKPISRRPRGASPSKRAPGSPIKAAKPKVADMKKSRLDKGGTTDSSLVSTPSADEQAAAKKLQDLTASQELDAEKQRELDDLKEEQEVVREIEAVFSRDEMKRQQQIKAEIREVPKQDSTTEADEEDEYLIIEKEEVTEDSMVESSMTKEEEIQKHQRDSQESEKKRKKSAEEEIEAAIAKVEAEERKARLETTTSADRKDEEEEVAEEAEEAAEEEEEPAEEEADKVSSPVKTELKAEVQDIITAAKDIVKSKTDEQLAKTDEELSSVTPEEKISSAKKTSDTKDDLVGIPIEPIPANLQESLPEEKFSATIESGATTAPTLPEDERIPLDEIKEDLVIEEKYVKEETKEIDAIAAVTAVTAVMPPSEPSAEPKEIPMQNITVGLATAERVLPMKMTFDAQQNLMRDVVKTPDEVADLPVHEEADLGVYEKDAQESGKSISQKEELAKEEKETEEKEIEQPTEEQQKEISEKEKTPSPTEKIASPVEKAPTPTEKLASPVKEEAIEETADVALVEKPDSQIAALPTKEIKESTEKPLEATKVLESKEKKKSVSSPDEKEISDITSDDEVPAQMPTSKAPEKPKEHDDTVSVDSPPTIEEAIEVEIQKSLQASRKASAEPKETEERRKSTISVAESKKDEKSPVESKEPSRKASVAESEKGIKEEEKSPAESKEELDEVSRKTSIAESKKDEKSPSESKEPSRPVSVAESEKDKKSAEVSKDVSRKASIADSKKDEKSPVESKEPSRPVSVAESEKDKKSPEESKDVSRKPSIAESKKDETSPAESTEPSQPESEVVSEKDKASPKKSKESSRKTSIAESKEDEKLSSKEPSRPLSVAESETDKKSIEETVTEIKMDTATGKPASIPTSEKDKESPVESNEPSRKPSIAESKEDERLSTASKDTSRPVSVAESQAEKKSLAELELSRKTSDAESKEISQPESVVEIEKDKASPAESKEPSRKSSIADTKMEDKSLAKSEEDVDVTRKASVADSKKDEISPEESKEVSRPASVAESEADKQSIKELDVSRKTSIVESKKDEKSPIESKEPSLPESVTVSEKDKTSPMESKEPSRPVSIAESEAEKKSIEELETSRKPSIVESKKDEKSPVESKEPSLPESVAASEKDKTSPVESKEPSRPVSVAEREAEKKSIDELETSRKPSIVDSQKDEKSPVESKQPSLPESVADSEKDKTSPAESKETSRPISVAESEAETKPMEEIETSRKPSIVESQKGEKSPAQTKQPSLPESVAASEKDKTSPVESKEPSRPVSVAESEAEKKSIDELETSRKPSIVENQKDEKSPVQSKRPSLSESVAASEKDKTSPVESKETSRPVSVAESESEKKSIEELETSRKSSIVESQQDEKSPVESKEASQAVSVATSEKDKTSPVDSKEPSRPVSVAEESEAERKSSEALEASRKPSIVESKKDEKSPIESRETSLPVSVAASEKDKTSPVESKEPSRPVSVTTSEMGKKSEEASEDVSRKSSIVESKKDEKSPVESKEPSRPVSVAESEADKKSLQESIDVSRKESIAESKRDEKSPAESKEPSRPVSVAESEKDKESEKATEEVSRKASSIESKKDERSPVESKEPSRPVSVAESEADKKSLDDSKDESRKESIAESKKDEKSPAESKEPSRPVSVAESEKDKKSKDGSEDVSRKASIAESMKYEKSPVDSKEPSRPVSVAESDADKKSVEGSKDVSRKESIAESKKDEKSPEDSTEPSRRESAVESEKDNKSEADSEEISRKASIGESKKDEKSPTESKEPSRPTSVAEIEEEKKSVEDSKDVSRKESIVETKKDEKSPVGSTVPSRPESVESEKDKKSGETSIDVSRKASIAESKKDEKSPVESKESSRPVSVAESEKDKKSGDDDVSRKTSIAESRKDYESPGESKEHSRPVSVAESEAEVKDVSRKESITESKKDYESPGESKDHSRPLSVAESEADKISTEELETSRKPSIVESKKDEKSPVESKGPSLPESIVPSEKDKTSPAESKEPSRPVSVAESENKSIEETSRKTSIAESKKDEKSPVESQDPLLPESKELSRPASIAESEAEKKSLEEQETSQKPSIVESRKDEKSPVESKEPSLPESVATSEKDKTSPMESKETSRPASVAESETEKKSIKELETSRKQSIGESKKDEKSPVESKQPSLPESVTASEKDKTSPAESREPSRPVSVAESEAEKKSIEELETSRKPSIVESEAEKKSIEELKTSRKPSIVESKKDDESPVESKEPTLPESVATSEKDKTSPMESKEPSRPVSFAESEAEKKSIKEMETSRKPSIGESKKDEKSPVESKQPSLPESVAASEKDKTSPAESKEPSRPVSVAESEAEKKSIEELETSRKPSIVESRKDEESPVESKEPSLPESVATSEKDKTSPMEYKEPSRPVSVAESEAEKKSIKEMETSRKPSIGESKKDEKSPVESKQPSLPESVAASEKDKTSPAELKEPSRPVSVAESEAEKKSIEELETSRKPSSVESKKDEESPVESKEPSLPESVATSEKDKTSPMESKEPSRPVSVAESEAEKKSIKEMETSRKPSIGESKKDEKSPVESKEPSLPESVAASPMGSKEPSRPVSVAETEKDKFSEEVSADVLRKASVAESKKDDKSPVDSKEPSQPESVAEKEKDKKSEVDSEEISRKASTAESMKDEKSPVESKEPSRPVSVAESEADKISVEGSKDVSRESLVESKKDEKTPVESEKPSRPVSVAESEKDKKSEVDSEEISRKASIAESKESSVESKEPSRPTSVAESETEKKSVEGSKDESKKDSIAGSKKDEKSPEESKEPSRPESALESEKDKKSEIDFEEISRKASIAESKKDEKSPTESKEPSRPTSVAESDADKKSVEGSKDVSRKESIAESKKDEKSPVESKEPSRPESVAESEKDKKSEEAFKDVSRKASVAESKKDEKSPVESKEPSRPLSVAESEAGKESVGEAKDVSKKESIAEIKKDEKSPEESKEPSRPESVEEAELDKKSVEDSKDAPRKESISESKKVEKSPAESKEPSRPESVAESEVDKKSVEDSEHVSRKASIAEYKKDEISPAESKEPSRPVSVAESEGSKKSAVESKDMSRKESIAESEKSPVESKETAVVSADDKKDAAKEPSPTESKEVSRPVSATGSFEDSEQQSVIEAKQDDITKSPVSAKEAKKETVQKDFVPDATKKSPSAETILRPISIAESIISEQISPSQFETVSSPVDEAPKEPKEDLKAKKEQFTIELKDITTTGKLPTTSSPVDVAEGDFPVEAKQKVKDLEQETKFAVTDTVSTPIDEASELEIDVAVTETISPKPSATASPKDEDFTKSKESSRPESAAASDKDKPIGVPDEDKKSHSPKEMLDMGKVLPSQIETVSSPVDEAAKDLTEDIKTKKEQFTIELKESAETGKLPTSSSPVDVAEGDFPEKSKEQIHDLKEETKFAVTDTVSTPIDEAPEIAKEAGSAKDEAESKATSRKSSKEEVTSKSKETSPTDSKDDERKSPSSPKDVTISKSVDTDKVSTSQIETVSSPVDEAAKELIEDIKDKKEQFIIDIKATAQEGQLPTTSSPVDVADGDFPQEIKPQVQDLQQVTQFAVTETISTPIDEAPELKEVLEKEFVQVEAKLTEQDSKTEAKQEVKETITEKVDEAKTESKGIFGTITGFVKDVKDIFAKETETVVEQVSEQMEDVKQSVDKLVTDVKESTEEITKTVADAGKTVVDDIKETTKDSHKFSSVTDDQLHESTEIEKLKDSSHTLIDFSQKLEELKESATGLVKEEVETSHTFPETTIKSTVPDQKDIKDSHEETASDIHASVDFSQKLEELRESTASLVTDIVETTHTFPETTIKSTISEVKEFKDSVKEKIEETATDVQASVETTVQKATETVEDIKKDVTETISYKVTELKEEKDKIVSAVEAESKSALKTTADTLAEIKETTVDMTKDVKESITKQTDEITKDATTTVADVRTAGQTLIKDLQKEVSTTLTAITKDIEKLLDTSVKTSTEEEQQEEVVEEVITKSVTSLTKEAPSKAEEDTVGFTSELRETHITTMDSPELKITITERDEAAVLHDIKEEEEEHQRISPPTEVGQILAEPLPIRPVSPREEEVFKIVADVAKVLKSEKDITEIIPDFDEKELEEKLKSSDELEAESTTVQRMLVTASSEDGGEEIEICPKGSIQFTPATIAEGVSEKEKPVLDKVPATEIESEKSSPDLKSSGPVSIEEKDKIEISEKMQLKELRGKDIVADESTSSMDLEWRRESAISTYSEKDLTRDEDTYDDKQDFPSSPLEDKEKPETKYTQAEAVAELPCLEQKDISRPESTVSSKEDEKSVVKDVESRKESVASQISVKSEEEKEASRPESVASIKADAEKESSRKESLVSTTEEKPESRRESVLSVAESKKDDKSPVTEEREASRPESVASHVSTKAESTAEEKPESRRESVLSVAESKRDDKSPVTEEKEPSRPESKASSKGEAEKELSRKDSLVSTTEEKPESIRESVLSGAESKKDDKSLVSEEKEPSRPESKASSKGEIEEEPTRKESLVSTTEKKPESRRESVLSVAESRKDDKSPVTEEKEASRSESVVSHVSTKAESTTEGKAESRRESVLSVTESKQEDKSPVTEEKEPSRPESKASSKGEAEKEPSRKDSLVSTTEEKPESRRESVLSVAGSKKDDKSPVSDEKEPSRPESKASSKGEAEKEPSRKESIVSTTEEKPESRRESVLSVAESRKDDKSPVTEEKEASRPESVVSHVSTKAESTTEEKPESRRESVLSVAASKTDDKSPVSDQKEPSRPESKASSKGEAEKEPSRKESLVSTTEEKPESRRESVLSVSESKKDDKSPLTEEKELSRPESVVSAAESKKDVSEEKEPSRPESVASHVSSKTDAEKDPSRKESLISVAVSEEKESSRPESVVSTKSETEKEPSRKESLISSTEEKEIIKEDKSSASEEKEPSRPESKSSSKDSAEKEATRKDSVISTTEEKVESRRESVLSTAESKKDEKESSRPESVASHVSTKGEVEKESSRKESLVSVADSKKDEKSPITEEKEVLHSESVASSKADAEKEPSRKESMISTTEVESRRESVLSTADSKKDEQATVTDEKETSRPESVASHVSSKVEAEKEPSRKESVISTTEDKPESRRESVLSTADSKKDDKSSASDEKEASRPESVASHLSSKGEAEKETSRKESLISVTEEKVETKLESTLTAVVSKKEESLIPQASEITESKKEEDTSASRPASVASHVSSESKKEEDKDASRSVSVTSHTSLKSDSEKHEQEATEKESVSTADAVESKRESIVSTTESQKDETKETSRPESVASSTDKQEVRKESLISSTQDVHESRRESSAESKTDDKSPLIETQQLSRAESVASHISSKSEACQEKTIASKTEETETFSVSKESAAQIETKKESTSEKQESISESITASTEITKESKTTVSEDKQLSVVESKKDIISSTASSASAKDDTQEIVTTITETITTQIVESKKDDKSSTASQAISKDDKQETVTKTTTEVITSQVVESEKADKSSTVTDDKKETITEKITTQVLETKQDDKSSETSKATSKDDKQEIVKTTTEITSTQVSSKSDEKFAKLSEEKKDSQVKVTESVKTTVVEKPVEIKTLTETSTTSSTTKQTAQELLDATTKESKTTVTETTRVISSQLIDSLHEEDSRSESVSSSVKVEEGSLRESLSEKEISRSTETKESIDRTELLTHAEDSQAYSEECSSESIVSEIQTSAMSKAEKAETSKMSSTSETSVKESLKQTVEEFLATEKIISTKEIMSTFDSISKAKTASSESRRESTLSQTSEGRQTHSDQEDDDEDDEATTHIKEGRSKSIASIMTTSIYKPSKEVKVSETLGEELEEFASKEKSQIIKESMTLAQSYEHELSDRKTPPTAPVSPGIMKTTISGVSATTAVATASASTTTTSTTKTFITDTTSSTTTHSGPLSPRDISGKSSPGGLTSESQSIPTPMGRESLTETPESSPKPTSPFPRVTKEDLKSAASYTAEQVEKTAAAFSTIEQQETSSVSSLIKQLSGEVLPELHEVRGIEKTAALSGSTEKIITTTITTVTKVISTDGKEIVTEEKTITTTDSTDPEGEKVTVTTTRTTSESDKSDVMLPKEVAMLRSMYRSSTPGSDDGVAYLSDDEIPASPRSITSSHGASYDLQRSGSGVSKKSDFDLDESQDDIPPQYGSEELSAARSITTTGFVHKIADPMSTSFYGALPDTFETKTSQPINIQGTTTHLQTFTESPISQSSGSIESTTTLPHKFLEEADMGFEQALKEHVQLRGADVMSSVTAKYSYSPSKAEEVEQTVASAEKPKFPLGSVQKSRFTEGVSEKEGATIVTTTTTTVTTTQGDGASASSRTTTTETSTTSSSASVDDKLKEWGKPLGLPSPAPMAAESDVRTTPKKERRLVATKTRLNNEKNLRKRSESPNKAKKPSPVYVDLTYVPHNGNSYYSHVEFFKRVRARYYVFSGTEPSRQVYDALLEAKQTWEDKELEVTIIPTYDTDVLGYWVAENEELLAKYRIDLSPSASRCTINLQDHETSCSAYRLEF
LOC111688809	NC_060951	XP_046803541.1	N-glycosylase/DNA lyase isoform X3	11	0.2	0.25	0.26	ATGCATTTTGGTTTTAATTTTAAATTTAATATTTATGTGATTTATTCAATGTCTTTAAAAATGTGTACATTGGCCTCTCAAGGAAAGATTAAGGTAAAAGCTAAAGACCTTAATCTGGATTTGACTTTGCTGGGAGGACAAAGTTTTAGATGGGAAAAGCAAATCAATGGTCATGAATGTGAATGGCGAGGTGTGGCTTATGGTGTATACTGGATTTTGAAACAAAAAGAAAATTGTTTATTTTACAAGGTTCATACATCAAACACTTTCCACAATGAAGAAAATAACGATAAAAGTTTCTATAGTAAATTACTCCAACGTTACTTACGCTTAGATTTTGATCTATCCACACAAATAGAATTATGGCGAAAATCCCATCCTCATTTTGGCAAATTGGCTCCTCATATGAAAGCTGTGCGAGTATTGGATCAGGAACCTTTAGAAAATATAATATCATTTATGTGCAGTCAAAACAATAATATTAAAAGAATATCAACTATGATACAATGGTTATGTAAGAGTTATGGAGAAAATATTGGAAATTTTCAATCAAGTGATGTCTATAGTTTTCCTAGTTTGGAATCGTTAGTTAAGGATCAAAATACGCTAGAATCTCGTTTACGTTCTGCAAAATTTGGATACCGAGCAAAATTTATTGCTCAATCTATAGCAAAAATTAACGAGTTTGGCGGTATAACATGGTTTGAACGACTACGTTCACTTCCTTATCAAGAAGCGCGACAAGAATTGGTAAAACTTCCTGGAATTGGTTTTAAAGTCGCTGATTGTATATCTTTGATGTCACTTGGTCATTTGCAATCAGTACCGATCGATACACACATCTTTAAAATTGCCCAATCTGTTTATATGCCTCGATTATCTGGTGTCAAAGCTGTGACACCCAAAATTTATGAAGAAATCGCAGAGCATTTTCGTGAGGTTTATGGTCCCTTTGCTGGCTGGACACAGGCGGTTTTATTTTGTTCGGAACTTCAACAATTTCAAAATAAAAATGAAGAGAATTCATCATCACCAACCAAAAAGAAACGCAACAAAAAAACAGCGGCGGACTCATACGAATACTAA	MHFGFNFKFNIYVIYSMSLKMCTLASQGKIKVKAKDLNLDLTLLGGQSFRWEKQINGHECEWRGVAYGVYWILKQKENCLFYKVHTSNTFHNEENNDKSFYSKLLQRYLRLDFDLSTQIELWRKSHPHFGKLAPHMKAVRVLDQEPLENIISFMCSQNNNIKRISTMIQWLCKSYGENIGNFQSSDVYSFPSLESLVKDQNTLESRLRSAKFGYRAKFIAQSIAKINEFGGITWFERLRSLPYQEARQELVKLPGIGFKVADCISLMSLGHLQSVPIDTHIFKIAQSVYMPRLSGVKAVTPKIYEEIAEHFREVYGPFAGWTQAVLFCSELQQFQNKNEENSSSPTKKKRNKKTAADSYEY
LOC111688809	NC_060951	XP_046803540.1	N-glycosylase/DNA lyase isoform X2	11	0.2	0.25	0.25	ATGCATTTTGGTTTTAATTTTAAATTTAATATTTATGTGATTTATTCAATGTCTTTAAAAATGTGTACATTGGCCTCTCAAGGAAAGATTAAGGTAAAAGCTAAAGACCTTAATCTGGATTTGACTTTGCTGGGAGGACAAAGTTTTAGATGGGAAAAGCAAATCAATGGTCATGAATGTGAATGGCGAGGTGTGGCTTATGGTGTATACTGGATTTTGAAACAAAAAGAAAATTGTTTATTTTACAAGGTTCATACATCAAACACTTTCCACAATGAAGAAAATAACGATAAAAGTTTCTATAGTAAATTACTCCAACGTTACTTACGCTTAGATTTTGATCTATCCACACAAATAGAATTATGGCGAAAATCCCATCCTCATTTTGGCAAATTGGCTCCTCATATGAAAGCTGTGCGAGTATTGGATCAGGAACCTTTAGAAAATATAATATCATTTATGTGCAGTCAAAACAATAATATTAAAAGAATATCAACTATGATACAATGGTTATGTAAGAGTTATGGAGAAAATATTGGAAATTTTCAATCAAGTGATGTCTATAGTTTTCCTAGTTTGGAATCGTTAGTTAAGGATCAAAATACGCTAGAATCTCGTTTACGTTCTGCAAAATTTGGATACCGAGCAAAATTTATTGCTCAATCTATAGCAAAAATTAACGAGTTTGGCGGTATAACATGGTTTGAACGACTACGTTCACTTCCTTATCAAGAAGCGCGACAAGAATTGGTAAAACTTCCTGGAATTGGTTTTAAAGTCGCTGATTGTATATCTTTGATGTCACTTGGTCATTTGCAATCAGTACCGATCGATACACACATCTTTAAAATTGCCCAATCTGTTTATATGCCTCGATTATCTGGTGTCAAAGCTGTGACACCCAAAATTTATGAAGAAATCGCAGAGCATTTTCGTGAGGTTTATGGTCCCTTTGCTGGCTGGACACAGGCGGTTTTATTTTGTTCGGAACTTCAACAATTTCAAAATAAAAATGAAGAGAATTCATCATCACCAACCAAAAAGAAACGCAACAAAAAAACAGCGACTTATCAGCGGCGGACTCATACGAATACTAAATGA	MHFGFNFKFNIYVIYSMSLKMCTLASQGKIKVKAKDLNLDLTLLGGQSFRWEKQINGHECEWRGVAYGVYWILKQKENCLFYKVHTSNTFHNEENNDKSFYSKLLQRYLRLDFDLSTQIELWRKSHPHFGKLAPHMKAVRVLDQEPLENIISFMCSQNNNIKRISTMIQWLCKSYGENIGNFQSSDVYSFPSLESLVKDQNTLESRLRSAKFGYRAKFIAQSIAKINEFGGITWFERLRSLPYQEARQELVKLPGIGFKVADCISLMSLGHLQSVPIDTHIFKIAQSVYMPRLSGVKAVTPKIYEEIAEHFREVYGPFAGWTQAVLFCSELQQFQNKNEENSSSPTKKKRNKKTATYQRRTHTNTK
LOC111688808	NC_060951	XP_046803539.1	period circadian protein isoform X4	7	0.05	0.06	0.06	ATGGAAGGAGAATCCACGGAGTCAACTCATAATACAAAAGTTTCAGATTCAGCATATTCAAATAGTTGCAGTAACAGCCAATCTCAAAGAAGTGGAAGCTCAAAATCTCGCCTAAGTGGAAGTCATTCATCGGGAAGTAGTGGTTATGGCGGTAAACCTTCTACACAAACCAGCAGCAGTGAAATACATCTCAATAAGCGTGTCAAAGATAAGTCTCGCAAGAAGAAGAAGCTTAAGTGTTCCACCAGTACCGCTACAAATGTTTTAGAAAATCAAGAAGATGTTGCCAAAACAAATGAAGTCCAAGATGAGGAAAAAGTCGATATTAATGACATAACAATGACTCAAACTAGCCGACAAAAAGATAATAAAGAGAATTTGGAAAAAGAATCTAGTGAACCCAAATCTGAGAAATCATTATTGCAATTTCCAACACCATCTCCATTATCAGCCACCACACAGCAAGGAGTTAAATCGGAAAAAACTTGTGAATCGGCGCCAGGAAAATTAGAATCCTCAGGCAAAACAGACAAATTTAAGGAGGATAGCTTTTGTTGTGTCATTTCAATGCACGATGGCATTGTTCTTTATACTACACCCAGTATCACAGATGTCCTCGGTTTTCCACGAGATATGTGGCTAGGGCGATCATTCATTGACTTTGTTCATACCAAAGATCGAGCTACATTTGCAAGTCAAATAACCACTGGAATACCAATAGCCGAATCACGCAGTAGTATGCCAAAAGATGCCCGTAGTACATTTTGCGTTATGCTAAGACGTTATCGGGGGCTTAAGTCTGGTGGTTATGGAGTTATAGGTCGTTCGGTTAATTATGAACCATTTCGTTTGGGATTGACATTCCGCGAAGCACCGGAAGAGGCTCGTTCTGATAACTATTTACCAAGTGGCACCAATATGTTGTTGGTTATATGTGCCACGCCAATTAAAAGTGCTTACAAAGTATCGGATGAGTTACTTTCTCATAAAAGTGCTAAATTTACTATTCGTCACACTGCTACGGGTATAATTTCACATGTGGATAGTGCAGCAGTATCGGCATTGGGTTATTTACCTCAGGATCTTATAGGTCGTTCAATACTTGATTTTTATCATCATGAAGATCTTATTGTTTTAAAGGAAATCTATGAGACTGTAATGAAAAAAGGTCAAACGGCTGGTGCATCATTTTGCAGTAAACCTTATCGGTTTCTTATACAAAATGGTTGTTATGCTCTGCTCGAAACTGAGTGGACTAGTTTTGTTAATCCTTGGTCTAGAAAATTGGAATTTGTTATCGGACATCACCGGGTATTTCAAGGACCCAAAAATGTTCATGTTTTTGAACCACCACCCAATACAAAGCCCAAGTTATCGGAAGACTCTCAAGCTCGCATTGCTCGTATAAAAGAAGATATTGTTAAACTTTTAGCAGAAACAGTTTCCAGGCCTTCAGATACGGTCAAACAAGAGGTCTCAAGGCGTTGTCAAGCTCTAGCCTCCTTTATGGAAACTTTAATGGATGAAGTTTCTCGCACAGATTTGAAACTGGAGTTGCCCAATGAAAATGAATTAACAGTATCCGAAAGAGATTCTGTGATGCTGGGAGAAATATCTCCGCATCATGACTATTACGATAGTAAAAGTTCTACTGAGACTCCGCCTTCGTACAATCAACTAAATTACAATGAGAATTTGCAACGTTTTTTTAACAGCAAACCAGTTACAGCACCAGTAGAGTTTGATCCTATTAAAATGGAACAAACTTACAATGCACCCGCCGATGAACGCAGTACTCTAAGTCCGGTTCAATGCTTTGAGGGAAGCGGTGGTAGTGGTTCATCGGGAAATTTTACTTCGGGTAGTAACTTAAATATGGGCAGTGTGACTAATACCAGCAACACCGGCACTGGAACTTCTTCAGGAAGTGTTCCCATGGTCACGTTGACGGAATCTCTGCTAAATAAACATAACGATGAAATGGAAAAGTTTATGCTTAAGAAGCATAGAGAATCTCGAGGACGAAGTGGTGAGAAGAACAAAAAGAATTCTGAAAAGATAATGGAGTATACTGGCCCGGGACACGGAATCAAAAGAGTTGGTTCACATTCGTGGGAGGGCGACGCCAACAAGCCAAAACAACAACATACAAATCTCATGGATATACAACGTGAATACACCGATCATCATAATCAGCCGAGCTCTAGCAATAAAATATTCAATAATCTCCAAACCACACTCGGTGCCAATGCTTTAACTATTCCCTATGCTGGAGGTCTATCTTGTTCGCGCAACGTTAACCTTTGGCCACCCTTCTCTGTTGGTCTCACCACACCTACCTCGCATACAGCACAAATAGCTCAAAGTAGTTTTACCCCTCAGCACAGTCTATTTCCCACATTTTATTATATACCCGCCACTGCCGCCGCAGCAGCAGCTGCTGCTGCCAATCAAGTCCAAAAACGATCTCCCGCTGAAATTCCCAGTACTTCAAGTCAGGCGCTGCCTCTGCAATATATGGCTGGTGTTATGTATCCGCATCCTTCATTATTTTACACTCATCCAGCTGCCGCGACCGCTATGATGTACCAACCGGTATCCTTTTCGAATATTGCCAGCACCATTAATCTAGCACCTGAACAGGCAAGTTCATCGACTGATTTTAAAACGGCTCAAACACTAATGGTGGCACCGACCACTACTAAACCCCAACAACAAGGAGCGTTTCACTCTATAACTCCGTCCCAACTACAACGTCCATCCTCTCAAGCCACATCTGTTAAGGCAGAACCTGGTTCAAATATGCCAAATACGGACAGCAATGGTAACAGTGACGACATGGATGGTTCAAGTTTTTCATCATTTTATTCGTCATTTATTAAAACAACTGATGGTTCTGATAGCCCCCAAGAAAACGACACAAGCAAAGACTCAAAACAGAGGACATTTAATGTACAGGCAGCTGAAAAACTCATGGAGAATGCTGAAGAAGATCAAACGCAACATGGTGATGGTTAA	MEGESTESTHNTKVSDSAYSNSCSNSQSQRSGSSKSRLSGSHSSGSSGYGGKPSTQTSSSEIHLNKRVKDKSRKKKKLKCSTSTATNVLENQEDVAKTNEVQDEEKVDINDITMTQTSRQKDNKENLEKESSEPKSEKSLLQFPTPSPLSATTQQGVKSEKTCESAPGKLESSGKTDKFKEDSFCCVISMHDGIVLYTTPSITDVLGFPRDMWLGRSFIDFVHTKDRATFASQITTGIPIAESRSSMPKDARSTFCVMLRRYRGLKSGGYGVIGRSVNYEPFRLGLTFREAPEEARSDNYLPSGTNMLLVICATPIKSAYKVSDELLSHKSAKFTIRHTATGIISHVDSAAVSALGYLPQDLIGRSILDFYHHEDLIVLKEIYETVMKKGQTAGASFCSKPYRFLIQNGCYALLETEWTSFVNPWSRKLEFVIGHHRVFQGPKNVHVFEPPPNTKPKLSEDSQARIARIKEDIVKLLAETVSRPSDTVKQEVSRRCQALASFMETLMDEVSRTDLKLELPNENELTVSERDSVMLGEISPHHDYYDSKSSTETPPSYNQLNYNENLQRFFNSKPVTAPVEFDPIKMEQTYNAPADERSTLSPVQCFEGSGGSGSSGNFTSGSNLNMGSVTNTSNTGTGTSSGSVPMVTLTESLLNKHNDEMEKFMLKKHRESRGRSGEKNKKNSEKIMEYTGPGHGIKRVGSHSWEGDANKPKQQHTNLMDIQREYTDHHNQPSSSNKIFNNLQTTLGANALTIPYAGGLSCSRNVNLWPPFSVGLTTPTSHTAQIAQSSFTPQHSLFPTFYYIPATAAAAAAAAANQVQKRSPAEIPSTSSQALPLQYMAGVMYPHPSLFYTHPAAATAMMYQPVSFSNIASTINLAPEQASSSTDFKTAQTLMVAPTTTKPQQQGAFHSITPSQLQRPSSQATSVKAEPGSNMPNTDSNGNSDDMDGSSFSSFYSSFIKTTDGSDSPQENDTSKDSKQRTFNVQAAEKLMENAEEDQTQHGDG
LOC111688808	NC_060951	XP_046803538.1	period circadian protein isoform X3	7.33	0.05	0.07	0.06	ATGGAAGGAGAATCCACGGAGTCAACTCATAATACAAAAGTTTCAGATTCAGCATATTCAAATAGTTGCAGTAACAGCCAATCTCAAAGAAGTGGAAGCTCAAAATCTCGCCTAAGTGGAAGTCATTCATCGGGAAGTAGTGGTTATGGCGGTAAACCTTCTACACAAACCAGCAGCAGTGAAATACATCTCAATAAGCGTGTCAAAGATAAGTCTCGCAAGAAGAAGAAGCTTAAGTGTTCCACCAGTACCGCTACAAATGTTTTAGAAAATCAAGAAGATGTTGCCAAAACAAATGAAGTCCAAGATGAGGAAAAAGTCGATATTAATGACATAACAATGACTCAAACTAGCCGACAAAAAGATAATAAAGAGAATTTGGAAAAAGAATCTAGTGAACCCAAATCTGAGAAATCATTATTGCAATTTCCAACACCATCTCCATTATCAGCCACCACACAGCAAGGAGTTAAATCGGAAAAAACTTGTGAATCGGCGCCAGGAAAATTAGAATCCTCAGGCAAAACAGACAAATTTAAGGAGGATAGCTTTTGTTGTGTCATTTCAATGCACGATGGCATTGTTCTTTATACTACACCCAGTATCACAGATGTCCTCGGTTTTCCACGAGATATGTGGCTAGGGCGATCATTCATTGACTTTGTTCATACCAAAGATCGAGCTACATTTGCAAGTCAAATAACCACTGGAATACCAATAGCCGAATCACGCAGTAGTATGCCAAAAGATGCCCGTAGTACATTTTGCGTTATGCTAAGACGTTATCGGGGGCTTAAGTCTGGTGGTTATGGAGTTATAGGTCGTTCGGTTAATTATGAACCATTTCGTTTGGGATTGACATTCCGCGAAGCACCGGAAGAGGCTCGTTCTGATAACTATTTACCAAGTGGCACCAATATGTTGTTGGTTATATGTGCCACGCCAATTAAAAGTGCTTACAAAGTATCGGATGAGTTACTTTCTCATAAAAGTGCTAAATTTACTATTCGTCACACTGCTACGGGTATAATTTCACATGTGGATAGTGCAGCAGTATCGGCATTGGGTTATTTACCTCAGGATCTTATAGGTCGTTCAATACTTGATTTTTATCATCATGAAGATCTTATTGTTTTAAAGGAAATCTATGAGACTGTAATGAAAAAAGGTCAAACGGCTGGTGCATCATTTTGCAGTAAACCTTATCGGTTTCTTATACAAAATGGTTGTTATGCTCTGCTCGAAACTGAGTGGACTAGTTTTGTTAATCCTTGGTCTAGAAAATTGGAATTTGTTATCGGACATCACCGGGTATTTCAAGGACCCAAAAATGTTCATGTTTTTGAACCACCACCCAATACAAAGCCCAAGTTATCGGAAGACTCTCAAGCTCGCATTGCTCGTATAAAAGAAGATATTGTTAAACTTTTAGCAGAAACAGTTTCCAGGCCTTCAGATACGGTCAAACAAGAGGTCTCAAGGCGTTGTCAAGCTCTAGCCTCCTTTATGGAAACTTTAATGGATGAAGTTTCTCGCACAGATTTGAAACTGGAGTTGCCCAATGAAAATGAATTAACAGTATCCGAAAGAGATTCTGTGATGCTGGGAGAAATATCTCCGCATCATGACTATTACGATAGTAAAAGTTCTACTGAGACTCCGCCTTCGTACAATCAACTAAATTACAATGAGAATTTGCAACGTTTTTTTAACAGCAAACCAGTTACAGCACCAGTAGAGTTTGATCCTATTAAAATGGAACAAACTTACAATGCACCCGCCGATGAACGCAGTACTCTAAGTCCGGTTCAATGCTTTGAGGGAAGCGGTGGTAGTGGTTCATCGGGAAATTTTACTTCGGGTAGTAACTTAAATATGGGCAGTGTGACTAATACCAGCAACACCGGCACTGGAACTTCTTCAGGAAGTGTTCCCATGGTCACGTTGACGGAATCTCTGCTAAATAAACATAACGATGAAATGGAAAAGTTTATGCTTAAGAAGCATAGAGAATCTCGAGGACGAAGTGGTGAGAAGAACAAAAAGAATTCTGAAAAGATAATGGAGTATACTGGCCCGGGACACGGAATCAAAAGAGTTGGTTCACATTCGTGGGAGGGCGACGCCAACAAGCCAAAACAACAACATACAAATCTCATGGATATACAACGTGAATACACCGATCATCATAATCAGCCGAGCTCTAGCAATAAAATATTCAATAATCTCCAAACCACACTCGGTGCCAATGCTTTAACTATTCCCTATGCTGGAGGTCTATCTTGTTCGCGCAACGTTAACCTTTGGCCACCCTTCTCTGTTGGTCTCACCACACCTACCTCGCATACAGCACAAATAGCTCAAAGTAGTTTTACCCCTCAGCACAGTCTATTTCCCACATTTTATTATATACCCGCCACTGCCGCCGCAGCAGCAGCTGCTGCTGCCAATCAAGTCCAAAAACGATCTCCCGCTGAAATTCCCAGTACTTCAAGTCAGGCGCTGCCTCTGCAATATATGGCTGGTGTTATGTATCCGCATCCTTCATTATTTTACACTCATCCAGCTGCCGCGACCGCTATGATGTACCAACCGGTATCCTTTTCGAATATTGCCAGCACCATTAATCTAGCACCTGAACAGGCTCAAACACTAATGGTGGCACCGACCACTACTAAACCCCAACAACAAGGAGCGTTTCACTCTATAACTCCGTCCCAACTACAACGTCCATCCTCTCAAGCCACATCTGTTAAGGCAGAACCTGGTTCAAATATGGCACCATCTGATTCATCGAAAAAAGGTATTGCAGATTCGCCCATTGCATCCGTTATGGGTGACTATGTATCAGATCAACACAATGCAAATAGTTTAAAACCAAATACGGACAGCAATGGTAACAGTGACGACATGGATGGTTCAAGTTTTTCATCATTTTATTCGTCATTTATTAAAACAACTGATGGTTCTGATAGCCCCCAAGAAAACGACACAAGCAAAGACTCAAAACAGAGGACATTTAATGTACAGGCAGCTGAAAAACTCATGGAGAATGCTGAAGAAGATCAAACGCAACATGGTGATGGTTAA	MEGESTESTHNTKVSDSAYSNSCSNSQSQRSGSSKSRLSGSHSSGSSGYGGKPSTQTSSSEIHLNKRVKDKSRKKKKLKCSTSTATNVLENQEDVAKTNEVQDEEKVDINDITMTQTSRQKDNKENLEKESSEPKSEKSLLQFPTPSPLSATTQQGVKSEKTCESAPGKLESSGKTDKFKEDSFCCVISMHDGIVLYTTPSITDVLGFPRDMWLGRSFIDFVHTKDRATFASQITTGIPIAESRSSMPKDARSTFCVMLRRYRGLKSGGYGVIGRSVNYEPFRLGLTFREAPEEARSDNYLPSGTNMLLVICATPIKSAYKVSDELLSHKSAKFTIRHTATGIISHVDSAAVSALGYLPQDLIGRSILDFYHHEDLIVLKEIYETVMKKGQTAGASFCSKPYRFLIQNGCYALLETEWTSFVNPWSRKLEFVIGHHRVFQGPKNVHVFEPPPNTKPKLSEDSQARIARIKEDIVKLLAETVSRPSDTVKQEVSRRCQALASFMETLMDEVSRTDLKLELPNENELTVSERDSVMLGEISPHHDYYDSKSSTETPPSYNQLNYNENLQRFFNSKPVTAPVEFDPIKMEQTYNAPADERSTLSPVQCFEGSGGSGSSGNFTSGSNLNMGSVTNTSNTGTGTSSGSVPMVTLTESLLNKHNDEMEKFMLKKHRESRGRSGEKNKKNSEKIMEYTGPGHGIKRVGSHSWEGDANKPKQQHTNLMDIQREYTDHHNQPSSSNKIFNNLQTTLGANALTIPYAGGLSCSRNVNLWPPFSVGLTTPTSHTAQIAQSSFTPQHSLFPTFYYIPATAAAAAAAAANQVQKRSPAEIPSTSSQALPLQYMAGVMYPHPSLFYTHPAAATAMMYQPVSFSNIASTINLAPEQAQTLMVAPTTTKPQQQGAFHSITPSQLQRPSSQATSVKAEPGSNMAPSDSSKKGIADSPIASVMGDYVSDQHNANSLKPNTDSNGNSDDMDGSSFSSFYSSFIKTTDGSDSPQENDTSKDSKQRTFNVQAAEKLMENAEEDQTQHGDG
LOC111675753	NC_060950	XP_046803537.1	uncharacterized protein LOC111675753	40	0.36	0.38	0.46	...CTTAATCATTCAAAATCCTATTTGCAGATTTTCCTTATTTACTTTTTTCTACTAATACCATGGCCTCATACACATGTTTTCAAACGTTTATGCTCCAAAGATAACAGTCGTTTAGTACGAAAAATTGTACGATCCAAATGGACACCGATATTAGATAAATACCAGGTTAAACTTCCTCTCGAATGTCCTTTACATCCATTTCGAGATATATTTGCACCCCGACAAGATGCCAAAAAACGTGATAGACCCACACAGTGGACGTGTCGTCTGTGTGGTAAAAGTTTCTATCAGGAGAAATTTTTGGATTTACATTTTGAAACACGACATAAAACTGTTATAAATGAGGCTCAAGATGCTGTTTGTTTGGCAGATTATTGCGATATAATGCGTTGTGAGGTTTTTCAATCGGAAGAGTCATCATCTTTAAAATTGGGCGATCAGAGTATTGTTACAGATATTGAAGTTTGGGGCGATTCATTTGGACAAAATTCAGCACTGGCTAAGGCGAATGTAGCGTATTTAAGTTTATTACCCATTAGAACTTCCTCAACTGGTGCAGCAACACGTGCAGCCAAAGTACAAAATCGTCAATTGTGTCAGGATAAAATTGGCCAAACTAAATGTCAACAGACTGATTCACACCAAAATTCTAATGAAAATTTTTACAACAACAATAATGGTGCCTCGCGTTCAAAATTTTCCCAAGCACCACAGTCTTCAGCCGAAAGTCTTACATCTTCGGCAGCAGCACCGCATATACACATACACAGCAGCAGCTCATCCTCATCTTCGTCGTCGTCGTCATCGTCATCATCTTCTGCTGCGGCTTCTTCTCATGCCCACAAACACTCTACTGCATCTGCTGCAAAAATAACAACGAAATCAGTTAAAACTGCAAAAGATTCATCATCAGAAGATTCTAAGGCTAGAGCTGGTCAAAAGTCAGAAGATAATAATGATGATGAGGAGGACGAAGACGGTAATAGTGCAAAACGAAATGCCAATACATCGGACGAGGACAGTAATAAAACTTCGAGTGCCCAATTAACAAATATGCAAAAAATACGAGCCAATTGTAAGGCCGAAGAATTGAGTAAACTTAAAGCCAAATGTGAGTATTTGGTAAGAAGTTGTATAGGCGGCCTTATACTCTCAATGACTGATCAACAGTTTAAGGATATGGAGGAGGAAATGAATAAAGCTGTTTGCTGGTATCTAACCTGTGAACGTTATTGGGAAGATGGTCCTTTGGAACCACGTGCCTTTCCTTGGGGTTTAATATTAATTTTAATTTTTGTTTTATCTACCGGCATTTGTTTTTGTTATTATATCATTTGGATATTATTTGACTCCGAAGAGACGACAATCAATGCCACAACCAATCATCAGCATATGTATATACCCACCCACCAGCACTATCATCCACAACATTTGCAGCAACATCAGCAGCAGCATCAGCTGCAGCAACAGCTTCATCATCAACAGCAGCAGCAACAACAAACTATACACCCAGATCATTATCATTTTCAAGATTACCCTACCACCGGCATACATCATGGTATGACCAACGTCGAGCCTCAGACCAACACCTCATATTATTACCAACAGCAGCAGCATCAGCATCAGCAACAGGCTCAAGCACAGCAACAAGCCGAATTACATCATCACCAGCAAGCAATGCAACACGATATATACCCAGAACCAGTGCAATACGATTATCGTCACAGTCCAAGACGTTACATAGGAGATCAGCGTCTGCCGGGTACGCCCACGATTACGATGAGCGGTGGCGCTGCCATCGGAGGCGGACAGACTCCACTGCATCGTCAGCAGACGAATCTGGCATACCAACAGGACATTTTAGACCGACGAGACTATATAAGTAGACCCATTGCCACATCTGTGGTAACAGGTGTTGGTGGTACGCATGGACCAAATTCCGGTTCGACCGGAGCCCTCAGTCATCATTCGGCACAAATGGATTGTGATAACACACTGCCGGCCACCCATTTGGGCACAGCCAGCGGCGGTGGTGGGGGTGTGAAACATTATAATACCATACCAAGACCTCTCGAGCCGCGTCAACGTTATGTTAGCGGTTCACAGCAATCGTTGCGCGCCTCCTCGTCATCTCATGAAATCATTCAAAATGAAGTTGGGCACAATGAACATTATATTTATGTAACTTATCCGCCGGATTTAAAAAAACGCTTTTTCGAAAAATATGAATGA	LNHSKSYLQIFLIYFFLLIPWPHTHVFKRLCSKDNSRLVRKIVRSKWTPILDKYQVKLPLECPLHPFRDIFAPRQDAKKRDRPTQWTCRLCGKSFYQEKFLDLHFETRHKTVINEAQDAVCLADYCDIMRCEVFQSEESSSLKLGDQSIVTDIEVWGDSFGQNSALAKANVAYLSLLPIRTSSTGAATRAAKVQNRQLCQDKIGQTKCQQTDSHQNSNENFYNNNNGASRSKFSQAPQSSAESLTSSAAAPHIHIHSSSSSSSSSSSSSSSSSAAASSHAHKHSTASAAKITTKSVKTAKDSSSEDSKARAGQKSEDNNDDEEDEDGNSAKRNANTSDEDSNKTSSAQLTNMQKIRANCKAEELSKLKAKCEYLVRSCIGGLILSMTDQQFKDMEEEMNKAVCWYLTCERYWEDGPLEPRAFPWGLILILIFVLSTGICFCYYIIWILFDSEETTINATTNHQHMYIPTHQHYHPQHLQQHQQQHQLQQQLHHQQQQQQQTIHPDHYHFQDYPTTGIHHGMTNVEPQTNTSYYYQQQQHQHQQQAQAQQQAELHHHQQAMQHDIYPEPVQYDYRHSPRRYIGDQRLPGTPTITMSGGAAIGGGQTPLHRQQTNLAYQQDILDRRDYISRPIATSVVTGVGGTHGPNSGSTGALSHHSAQMDCDNTLPATHLGTASGGGGGVKHYNTIPRPLEPRQRYVSGSQQSLRASSSSHEIIQNEVGHNEHYIYVTYPPDLKKRFFEKYE
LOC111679759	NC_060951	XP_046803536.1	uncharacterized protein PB18E9.04c	6	0.12	0.13	0.15	ATGTGCAGCAAAGTGTTAAGAATTTTAGTGCTTCTTTTACCCATTTTTCTACCTTCACAAGCTTTTTGGTGGCGTTCCACCTCAACTGAAGCACCACCTCCACCACCTCCGCTAATGAAACAAATACCTTTAACCTATTTTCGCACTTACACCTATCAACAGCCATTACCCGCCAATCAATTTCCTCTTTTAAGTTCCACTGATTATATAACAAATTTTGGAGCCTTGGGCAATACTCCCTACATAAATCCCATGTTGCCCGTAGTGCCCCTAGGAATGCCTACAAATAATGAAATTTTACTAGATATTAAACCAGAGAAAACTTATGCAGGCATTAATTTGGTTAGATCTTTAGGAGGAATAATACCAACACCTTTGCCCTTAACTACAACCACAACAACGGAACCTACAACAACAACCACTACCACTACAACGACTACTACACCGGAACCCACCACAACAACAACAACTACTACCACTACTGAAGCTCCCACTACAGAACAAGTAGATCCTCCAGCTACCGCAACCCCCTTAATACAAACCGATGCTTTGGTGAATATAGAAGCTACCTATCCTGCTTTTAATCGCAAGGTCTTTACCAATCACTTTAACATTAACTACAATCGTCCTGTTTATCCTTATCCTGAATACTCGGTCTACAAAACTGGCAGCGGCGAGGAAAATCAATTACCACCCAATGTTGAATTTGTACCCTGCATGTGTCCTGTAAATATACAAAATACCGGATTTCCCTCACCCTATCAACCAGGAGCACCTTTTACTGGCAATCCCTCAAATTCAATATTCTTAGCTCAAGGTCGTACAAATGCTGAAGCAGAAGCTTCTTTGGATTTACCATTACAAAGGAATATTCCTTTAAATATTGATGTTAAAGCAACAGGAGTGAATGAAGGTTTTAACTTAGCTGATGATTTACAAATGGCTAAACTTGTAGAAGAAAAGGAGGAGGAGTCTGCTACACAGAGTAATTTAGCGTAA	MCSKVLRILVLLLPIFLPSQAFWWRSTSTEAPPPPPPLMKQIPLTYFRTYTYQQPLPANQFPLLSSTDYITNFGALGNTPYINPMLPVVPLGMPTNNEILLDIKPEKTYAGINLVRSLGGIIPTPLPLTTTTTTEPTTTTTTTTTTTTPEPTTTTTTTTTTEAPTTEQVDPPATATPLIQTDALVNIEATYPAFNRKVFTNHFNINYNRPVYPYPEYSVYKTGSGEENQLPPNVEFVPCMCPVNIQNTGFPSPYQPGAPFTGNPSNSIFLAQGRTNAEAEASLDLPLQRNIPLNIDVKATGVNEGFNLADDLQMAKLVEEKEEESATQSNLA
LOC111676744	NC_060951	XP_046803535.1	amyloid-beta-like protein isoform X5	54.8	0.46	0.65	0.59	ATGTTGAGGATTTTATCTTTAGGCTTAATGGCTTTAATGGCCATTAGTGCGACACAAGTTCAGGCCGCCTCACCACGCTGGGAGCCACAAATTGCAGTATTATGTGAAGCCGGTCAAGTTTATCAACCACAATATCTTTCCGAAGAGGGACGCTGGGTTACAGATTTGAATAAGAAATCAACGGGTGCAACTTGTCTGCGTGATAAACTTGATTTGTTGGATTATTGTAAAAAGGCATATCCCAACAGAGATATTACCAATATAGTGGAATCATCACACTATCAGAAAATAGGTGGCTGGTGTCGTCAGGGTGCATTGAATGCTAATAAATGTAAGGGTGCTCATCGTTGGATTAAACCATTCCGTTGCTTGGAAGGACCATTCCAATCGGATGCTTTATTAGTACCCGAAGGTTGTCTATTCGATCATATACACAATGCTTCACGTTGCTGGCCATTCGTTAGGTGGAATCAGACTGGTGCTGCTGCTTGTCAAGAGCGTGGCATGCAAATGCGTAGTTTTGCCATGTTGTTGCCATGTGGCATTTCCTTATTTTCGGGTGTTGAATTTGTATGCTGTCCAAAACATTTTAAAACCGATGAAATACGCGTTAAGAAAACCGATTTACCCGTTTTGCCACCAGCTGAAATCACCAATCCCATCAATGATGATTTAGATGATATCAGCAGTGAAGATAATGATTCCAACTACTCCAAAGACACCGGTGATGATATGGAGGATAATGATGATGATGAAGACGATTTATTAGCCGACGATGAAGAAGATGAAATGGCTGCTGATGAAGCGGCTGCCACCGGAGATGATGCTAATGCTGAATATGATTCTGTAGAGGATAATTATGAAGAAGATACTGCTGATAATTATGATCAACAGGGTAGCTCTAGTGGTGCTAAACCAACGGCAACAAAGAAGGAAGAACAAAAATCTTTGGGTGCAGAGATTAATAGCAAATCAAATGGTGATTTGCCTATGCCACCCACTACCGGACAACCCACACCTGATCCTTACTTTACACACTTCGATCCCCATTATGAACACCAGAGCTACAAACGCCTCGAGGAATCGCATCGTGAAAAGGTAACACGTGTCATGAAGGACTGGTCCGATTTGGAGGAAAAATATCAAGATATGCGTTTGGCTGATCCTAAGGCTGCACAAAGTTTTAAACAAAGAATGACTGCACGTTTCCAGACTTCTGTTCAGGCACTCGAAGAGGAAGGTAATGCGGAAAAACACCAATTGGCAGCCATGCATCAGCAACGTGTTTTGGCACACATAAATCAACGTAAACGTGAGGCGATGACATGCTACACACAGGCCCTAACAGAGCAACCACCAAATGCTCATCATGTGGAGAAATGTTTACAAAAATTATTGCGTGCTTTACACAAGGATCGTGCTCATGCTTTGGCTCATTATCGTCATCTCTTGAATTCCGGTGGTGCTGGCGGTTTGGAGGCTGCCGCCTCAGAACGTCCTCGCACTTTGGAACGTTTGATTGATATTGATCGTGCTGTTAATCAGTCCATGACCATGCTTAAACGTTATCCTGAATTGTCCAATAAGATTTCTCAACTCATGAATGATTACATTTTGGCTTTGCGCAGCAAAGATGATATTCCCGGTTCTTCTTTGGGCATGAGTGAAGAAGCTGAGGCTGCCATTTTAGATAAATATCGTGTAGAAATTGAACGCAAAGTGGCTGAAAAGGAACGTTTACGTTTGGCTGAGAAACAACGCAAAGAACAAAGAGCTGCTGAACGCGAGAAATTGCGTGAGGAAAAATTGCGTTTGGAGGCCAAGAAGGTAGACGATATGGTTAAAGCCGAACAAGATTCAGGAGCCTTTACCAGTGAGGAATCTAAAACCAGCAAAGATGAGACCGTAGTAGATCCCACAAAAATTTCGCACAGTGACAAAGATCTGGCAGCAGAGGAATATTTGGAGGCTACCTTAAGCACTAAAACCCAAACCATCCTGCCCACCGTGGATGACGAGGCTGTTCAGCGTGCTGTAGAGGATGTAGCCGCTGCCGTAGCCCATCAAGAGGCCGAACCTGCTGTCCAACATTTCATGTCCCATGATTTGGGTCATCGCGAATCGAGCTTCTCTCTACGCAGAGAATTCTCTCATTCACCGGCGCATGCGAATAAGGAGGGTCGCAATGTCTATTTCACTTTATCCTTTGCCGGCATTGCCTTAATGGCGGCCATATTTGTGGGCATTGCTGTGGCCAAGTGGAGAACAGCTCGTTCGCCACATGCGCAAGGTTTTATTGAAGTTGATCAGGTGAGCAAAAACAAGAAAAAAATTCGAGGGAGTTTTATAAAATGA	MLRILSLGLMALMAISATQVQAASPRWEPQIAVLCEAGQVYQPQYLSEEGRWVTDLNKKSTGATCLRDKLDLLDYCKKAYPNRDITNIVESSHYQKIGGWCRQGALNANKCKGAHRWIKPFRCLEGPFQSDALLVPEGCLFDHIHNASRCWPFVRWNQTGAAACQERGMQMRSFAMLLPCGISLFSGVEFVCCPKHFKTDEIRVKKTDLPVLPPAEITNPINDDLDDISSEDNDSNYSKDTGDDMEDNDDDEDDLLADDEEDEMAADEAAATGDDANAEYDSVEDNYEEDTADNYDQQGSSSGAKPTATKKEEQKSLGAEINSKSNGDLPMPPTTGQPTPDPYFTHFDPHYEHQSYKRLEESHREKVTRVMKDWSDLEEKYQDMRLADPKAAQSFKQRMTARFQTSVQALEEEGNAEKHQLAAMHQQRVLAHINQRKREAMTCYTQALTEQPPNAHHVEKCLQKLLRALHKDRAHALAHYRHLLNSGGAGGLEAAASERPRTLERLIDIDRAVNQSMTMLKRYPELSNKISQLMNDYILALRSKDDIPGSSLGMSEEAEAAILDKYRVEIERKVAEKERLRLAEKQRKEQRAAEREKLREEKLRLEAKKVDDMVKAEQDSGAFTSEESKTSKDETVVDPTKISHSDKDLAAEEYLEATLSTKTQTILPTVDDEAVQRAVEDVAAAVAHQEAEPAVQHFMSHDLGHRESSFSLRREFSHSPAHANKEGRNVYFTLSFAGIALMAAIFVGIAVAKWRTARSPHAQGFIEVDQVSKNKKKIRGSFIK
LOC111676744	NC_060951	XP_046803534.1	amyloid-beta-like protein isoform X4	54.8	0.46	0.65	0.59	ATGTTGAGGATTTTATCTTTAGGCTTAATGGCTTTAATGGCCATTAGTGCGACACAAGTTCAGGCCGCCTCACCACGCTGGGAGCCACAAATTGCAGTATTATGTGAAGCCGGTCAAGTTTATCAACCACAATATCTTTCCGAAGAGGGACGCTGGGTTACAGATTTGAATAAGAAATCAACGGGTGCAACTTGTCTGCGTGATAAACTTGATTTGTTGGATTATTGTAAAAAGGCATATCCCAACAGAGATATTACCAATATAGTGGAATCATCACACTATCAGAAAATAGGTGGCTGGTGTCGTCAGGGTGCATTGAATGCTAATAAATGTAAGGGTGCTCATCGTTGGATTAAACCATTCCGTTGCTTGGAAGGACCATTCCAATCGGATGCTTTATTAGTACCCGAAGGTTGTCTATTCGATCATATACACAATGCTTCACGTTGCTGGCCATTCGTTAGGTGGAATCAGACTGGTGCTGCTGCTTGTCAAGAGCGTGGCATGCAAATGCGTAGTTTTGCCATGTTGTTGCCATGTGGCATTTCCTTATTTTCGGGTGTTGAATTTGTATGCTGTCCAAAACATTTTAAAACCGATGAAATACGCGTTAAGAAAACCGATTTACCCGTTTTGCCACCAGCTGAAATCACCAATCCCATCAATGATGATTTAGATGATATCAGCAGTGAAGATAATGATTCCAACTACTCCAAAGACACCGGTGATGATATGGAGGATAATGATGATGATGAAGACGATTTATTAGCCGACGATGAAGAAGATGAAATGGCTGCTGATGAAGCGGCTGCCACCGGAGATGATGCTAATGCTGAATATGATTCTGTAGAGGATAATTATGAAGAAGATACTGCTGATAATTATGATCAACAGGGTAGCTCTAGTGGTGCTAAACCAACGGCAACAAAGAAGGAAGAACAAAAATCTTTGGGTGCAGAGATTAATAGCAAATCAAATGGTGATTTGCCTATGCCACCCACTACCGGACAACCCACACCTGATCCTTACTTTACACACTTCGATCCCCATTATGAACACCAGAGCTACAAAGTAAGTCAAAAAGAAGCCCAACAGCGCCTCGAGGAATCGCATCGTGAAAAGGTAACACGTGTCATGAAGGACTGGTCCGATTTGGAGGAAAAATATCAAGATATGCGTTTGGCTGATCCTAAGGCTGCACAAAGTTTTAAACAAAGAATGACTGCACGTTTCCAGGCACTCGAAGAGGAAGGTAATGCGGAAAAACACCAATTGGCAGCCATGCATCAGCAACGTGTTTTGGCACACATAAATCAACGTAAACGTGAGGCGATGACATGCTACACACAGGCCCTAACAGAGCAACCACCAAATGCTCATCATGTGGAGAAATGTTTACAAAAATTATTGCGTGCTTTACACAAGGATCGTGCTCATGCTTTGGCTCATTATCGTCATCTCTTGAATTCCGGTGGTGCTGGCGGTTTGGAGGCTGCCGCCTCAGAACGTCCTCGCACTTTGGAACGTTTGATTGATATTGATCGTGCTGTTAATCAGTCCATGACCATGCTTAAACGTTATCCTGAATTGTCCAATAAGATTTCTCAACTCATGAATGATTACATTTTGGCTTTGCGCAGCAAAGATGATATTCCCGGTTCTTCTTTGGGCATGAGTGAAGAAGCTGAGGCTGCCATTTTAGATAAATATCGTGTAGAAATTGAACGCAAAGTGGCTGAAAAGGAACGTTTACGTTTGGCTGAGAAACAACGCAAAGAACAAAGAGCTGCTGAACGCGAGAAATTGCGTGAGGAAAAATTGCGTTTGGAGGCCAAGAAGGTAGACGATATGGTTAAAGCCGAACAAGATTCAGGAGCCTTTACCAGTGAGGAATCTAAAACCAGCAAAGATGAGACCGTAGTAGATCCCACAAAAATTTCGCACAGTGACAAAGATCTGGCAGCAGAGGAATATTTGGAGGCTACCTTAAGCACTAAAACCCAAACCATCCTGCCCACCGTGGATGACGAGGCTGTTCAGCGTGCTGTAGAGGATGTAGCCGCTGCCGTAGCCCATCAAGAGGCCGAACCTGCTGTCCAACATTTCATGTCCCATGATTTGGGTCATCGCGAATCGAGCTTCTCTCTACGCAGAGAATTCTCTCATTCACCGGCGCATGCGAATAAGGAGGGTCGCAATGTCTATTTCACTTTATCCTTTGCCGGCATTGCCTTAATGGCGGCCATATTTGTGGGCATTGCTGTGGCCAAGTGGAGAACAGCTCGTTCGCCACATGCGCAAGGTTTTATTGAAGTTGATCAGGTGAGCAAAAACAAGAAAAAAATTCGAGGGAGTTTTATAAAATGA	MLRILSLGLMALMAISATQVQAASPRWEPQIAVLCEAGQVYQPQYLSEEGRWVTDLNKKSTGATCLRDKLDLLDYCKKAYPNRDITNIVESSHYQKIGGWCRQGALNANKCKGAHRWIKPFRCLEGPFQSDALLVPEGCLFDHIHNASRCWPFVRWNQTGAAACQERGMQMRSFAMLLPCGISLFSGVEFVCCPKHFKTDEIRVKKTDLPVLPPAEITNPINDDLDDISSEDNDSNYSKDTGDDMEDNDDDEDDLLADDEEDEMAADEAAATGDDANAEYDSVEDNYEEDTADNYDQQGSSSGAKPTATKKEEQKSLGAEINSKSNGDLPMPPTTGQPTPDPYFTHFDPHYEHQSYKVSQKEAQQRLEESHREKVTRVMKDWSDLEEKYQDMRLADPKAAQSFKQRMTARFQALEEEGNAEKHQLAAMHQQRVLAHINQRKREAMTCYTQALTEQPPNAHHVEKCLQKLLRALHKDRAHALAHYRHLLNSGGAGGLEAAASERPRTLERLIDIDRAVNQSMTMLKRYPELSNKISQLMNDYILALRSKDDIPGSSLGMSEEAEAAILDKYRVEIERKVAEKERLRLAEKQRKEQRAAEREKLREEKLRLEAKKVDDMVKAEQDSGAFTSEESKTSKDETVVDPTKISHSDKDLAAEEYLEATLSTKTQTILPTVDDEAVQRAVEDVAAAVAHQEAEPAVQHFMSHDLGHRESSFSLRREFSHSPAHANKEGRNVYFTLSFAGIALMAAIFVGIAVAKWRTARSPHAQGFIEVDQVSKNKKKIRGSFIK
LOC111676744	NC_060951	XP_046803533.1	amyloid-beta-like protein isoform X3	54.8	0.46	0.65	0.59	ATGTTGAGGATTTTATCTTTAGGCTTAATGGCTTTAATGGCCATTAGTGCGACACAAGTTCAGGCCGCCTCACCACGCTGGGAGCCACAAATTGCAGTATTATGTGAAGCCGGTCAAGTTTATCAACCACAATATCTTTCCGAAGAGGGACGCTGGGTTACAGATTTGAATAAGAAATCAACGGGTGCAACTTGTCTGCGTGATAAACTTGATTTGTTGGATTATTGTAAAAAGGCATATCCCAACAGAGATATTACCAATATAGTGGAATCATCACACTATCAGAAAATAGGTGGCTGGTGTCGTCAGGGTGCATTGAATGCTAATAAATGTAAGGGTGCTCATCGTTGGATTAAACCATTCCGTTGCTTGGAAGGACCATTCCAATCGGATGCTTTATTAGTACCCGAAGGTTGTCTATTCGATCATATACACAATGCTTCACGTTGCTGGCCATTCGTTAGGTGGAATCAGACTGGTGCTGCTGCTTGTCAAGAGCGTGGCATGCAAATGCGTAGTTTTGCCATGTTGTTGCCATGTGGCATTTCCTTATTTTCGGGTGTTGAATTTGTATGCTGTCCAAAACATTTTAAAACCGATGAAATACGCGTTAAGAAAACCGATTTACCCGTTTTGCCACCAGCTGAAATCACCAATCCCATCAATGATGATTTAGATGATATCAGCAGTGAAGATAATGATTCCAACTACTCCAAAGACACCGGTGATGATATGGAGGATAATGATGATGATGAAGACGATTTATTAGCCGACGATGAAGAAGATGAAATGGCTGCTGATGAAGCGGCTGCCACCGGAGATGATGCTAATGCTGAATATGATTCTGTAGAGGATAATTATGAAGAAGATACTGCTGATAATTATGATCAACAGGGTAGCTCTAGTGGTGCTAAACCAACGGCAACAAAGAAGGAAGAACAAAAATCTTTGGGTGCAGAGATTAATAGCAAATCAAATGGTGATTTGCCTATGCCACCCACTACCGGACAACCCACACCTGATCCTTACTTTACACACTTCGATCCCCATTATGAACACCAGAGCTACAAAGAAGCCCAACAGCGCCTCGAGGAATCGCATCGTGAAAAGGTAACACGTGTCATGAAGGACTGGTCCGATTTGGAGGAAAAATATCAAGATATGCGTTTGGCTGATCCTAAGGCTGCACAAAGTTTTAAACAAAGAATGACTGCACGTTTCCAGACTTCTGTTCAGGCACTCGAAGAGGAAGGTAATGCGGAAAAACACCAATTGGCAGCCATGCATCAGCAACGTGTTTTGGCACACATAAATCAACGTAAACGTGAGGCGATGACATGCTACACACAGGCCCTAACAGAGCAACCACCAAATGCTCATCATGTGGAGAAATGTTTACAAAAATTATTGCGTGCTTTACACAAGGATCGTGCTCATGCTTTGGCTCATTATCGTCATCTCTTGAATTCCGGTGGTGCTGGCGGTTTGGAGGCTGCCGCCTCAGAACGTCCTCGCACTTTGGAACGTTTGATTGATATTGATCGTGCTGTTAATCAGTCCATGACCATGCTTAAACGTTATCCTGAATTGTCCAATAAGATTTCTCAACTCATGAATGATTACATTTTGGCTTTGCGCAGCAAAGATGATATTCCCGGTTCTTCTTTGGGCATGAGTGAAGAAGCTGAGGCTGCCATTTTAGATAAATATCGTGTAGAAATTGAACGCAAAGTGGCTGAAAAGGAACGTTTACGTTTGGCTGAGAAACAACGCAAAGAACAAAGAGCTGCTGAACGCGAGAAATTGCGTGAGGAAAAATTGCGTTTGGAGGCCAAGAAGGTAGACGATATGGTTAAAGCCGAACAAGATTCAGGAGCCTTTACCAGTGAGGAATCTAAAACCAGCAAAGATGAGACCGTAGTAGATCCCACAAAAATTTCGCACAGTGACAAAGATCTGGCAGCAGAGGAATATTTGGAGGCTACCTTAAGCACTAAAACCCAAACCATCCTGCCCACCGTGGATGACGAGGCTGTTCAGCGTGCTGTAGAGGATGTAGCCGCTGCCGTAGCCCATCAAGAGGCCGAACCTGCTGTCCAACATTTCATGTCCCATGATTTGGGTCATCGCGAATCGAGCTTCTCTCTACGCAGAGAATTCTCTCATTCACCGGCGCATGCGAATAAGGAGGGTCGCAATGTCTATTTCACTTTATCCTTTGCCGGCATTGCCTTAATGGCGGCCATATTTGTGGGCATTGCTGTGGCCAAGTGGAGAACAGCTCGTTCGCCACATGCGCAAGGTTTTATTGAAGTTGATCAGGTGAGCAAAAACAAGAAAAAAATTCGAGGGAGTTTTATAAAATGA	MLRILSLGLMALMAISATQVQAASPRWEPQIAVLCEAGQVYQPQYLSEEGRWVTDLNKKSTGATCLRDKLDLLDYCKKAYPNRDITNIVESSHYQKIGGWCRQGALNANKCKGAHRWIKPFRCLEGPFQSDALLVPEGCLFDHIHNASRCWPFVRWNQTGAAACQERGMQMRSFAMLLPCGISLFSGVEFVCCPKHFKTDEIRVKKTDLPVLPPAEITNPINDDLDDISSEDNDSNYSKDTGDDMEDNDDDEDDLLADDEEDEMAADEAAATGDDANAEYDSVEDNYEEDTADNYDQQGSSSGAKPTATKKEEQKSLGAEINSKSNGDLPMPPTTGQPTPDPYFTHFDPHYEHQSYKEAQQRLEESHREKVTRVMKDWSDLEEKYQDMRLADPKAAQSFKQRMTARFQTSVQALEEEGNAEKHQLAAMHQQRVLAHINQRKREAMTCYTQALTEQPPNAHHVEKCLQKLLRALHKDRAHALAHYRHLLNSGGAGGLEAAASERPRTLERLIDIDRAVNQSMTMLKRYPELSNKISQLMNDYILALRSKDDIPGSSLGMSEEAEAAILDKYRVEIERKVAEKERLRLAEKQRKEQRAAEREKLREEKLRLEAKKVDDMVKAEQDSGAFTSEESKTSKDETVVDPTKISHSDKDLAAEEYLEATLSTKTQTILPTVDDEAVQRAVEDVAAAVAHQEAEPAVQHFMSHDLGHRESSFSLRREFSHSPAHANKEGRNVYFTLSFAGIALMAAIFVGIAVAKWRTARSPHAQGFIEVDQVSKNKKKIRGSFIK
LOC111676744	NC_060951	XP_046803532.1	amyloid-beta-like protein isoform X2	54.8	0.46	0.65	0.59	ATGTTGAGGATTTTATCTTTAGGCTTAATGGCTTTAATGGCCATTAGTGCGACACAAGTTCAGGCCGCCTCACCACGCTGGGAGCCACAAATTGCAGTATTATGTGAAGCCGGTCAAGTTTATCAACCACAATATCTTTCCGAAGAGGGACGCTGGGTTACAGATTTGAATAAGAAATCAACGGGTGCAACTTGTCTGCGTGATAAACTTGATTTGTTGGATTATTGTAAAAAGGCATATCCCAACAGAGATATTACCAATATAGTGGAATCATCACACTATCAGAAAATAGGTGGCTGGTGTCGTCAGGGTGCATTGAATGCTAATAAATGTAAGGGTGCTCATCGTTGGATTAAACCATTCCGTTGCTTGGAAGGACCATTCCAATCGGATGCTTTATTAGTACCCGAAGGTTGTCTATTCGATCATATACACAATGCTTCACGTTGCTGGCCATTCGTTAGGTGGAATCAGACTGGTGCTGCTGCTTGTCAAGAGCGTGGCATGCAAATGCGTAGTTTTGCCATGTTGTTGCCATGTGGCATTTCCTTATTTTCGGGTGTTGAATTTGTATGCTGTCCAAAACATTTTAAAACCGATGAAATACGCGTTAAGAAAACCGATTTACCCGTTTTGCCACCAGCTGAAATCACCAATCCCATCAATGATGATTTAGATGATATCAGCAGTGAAGATAATGATTCCAACTACTCCAAAGACACCGGTGATGATATGGAGGATAATGATGATGATGAAGACGATTTATTAGCCGACGATGAAGAAGATGAAATGGCTGCTGATGAAGCGGCTGCCACCGGAGATGATGCTAATGCTGAATATGATTCTGTAGAGGATAATTATGAAGAAGATACTGCTGATAATTATGATCAACAGGGTAGCTCTAGTGGTGCTAAACCAACGGCAACAAAGAAGGAAGAACAAAAATCTTTGGGTGCAGAGATTAATAGCAAATCAAATGGTGATTTGCCTATGCCACCCACTACCGGACAACCCACACCTGATCCTTACTTTACACACTTCGATCCCCATTATGAACACCAGAGCTACAAAGTAAGTCAAAAACGCCTCGAGGAATCGCATCGTGAAAAGGTAACACGTGTCATGAAGGACTGGTCCGATTTGGAGGAAAAATATCAAGATATGCGTTTGGCTGATCCTAAGGCTGCACAAAGTTTTAAACAAAGAATGACTGCACGTTTCCAGACTTCTGTTCAGGCACTCGAAGAGGAAGGTAATGCGGAAAAACACCAATTGGCAGCCATGCATCAGCAACGTGTTTTGGCACACATAAATCAACGTAAACGTGAGGCGATGACATGCTACACACAGGCCCTAACAGAGCAACCACCAAATGCTCATCATGTGGAGAAATGTTTACAAAAATTATTGCGTGCTTTACACAAGGATCGTGCTCATGCTTTGGCTCATTATCGTCATCTCTTGAATTCCGGTGGTGCTGGCGGTTTGGAGGCTGCCGCCTCAGAACGTCCTCGCACTTTGGAACGTTTGATTGATATTGATCGTGCTGTTAATCAGTCCATGACCATGCTTAAACGTTATCCTGAATTGTCCAATAAGATTTCTCAACTCATGAATGATTACATTTTGGCTTTGCGCAGCAAAGATGATATTCCCGGTTCTTCTTTGGGCATGAGTGAAGAAGCTGAGGCTGCCATTTTAGATAAATATCGTGTAGAAATTGAACGCAAAGTGGCTGAAAAGGAACGTTTACGTTTGGCTGAGAAACAACGCAAAGAACAAAGAGCTGCTGAACGCGAGAAATTGCGTGAGGAAAAATTGCGTTTGGAGGCCAAGAAGGTAGACGATATGGTTAAAGCCGAACAAGATTCAGGAGCCTTTACCAGTGAGGAATCTAAAACCAGCAAAGATGAGACCGTAGTAGATCCCACAAAAATTTCGCACAGTGACAAAGATCTGGCAGCAGAGGAATATTTGGAGGCTACCTTAAGCACTAAAACCCAAACCATCCTGCCCACCGTGGATGACGAGGCTGTTCAGCGTGCTGTAGAGGATGTAGCCGCTGCCGTAGCCCATCAAGAGGCCGAACCTGCTGTCCAACATTTCATGTCCCATGATTTGGGTCATCGCGAATCGAGCTTCTCTCTACGCAGAGAATTCTCTCATTCACCGGCGCATGCGAATAAGGAGGGTCGCAATGTCTATTTCACTTTATCCTTTGCCGGCATTGCCTTAATGGCGGCCATATTTGTGGGCATTGCTGTGGCCAAGTGGAGAACAGCTCGTTCGCCACATGCGCAAGGTTTTATTGAAGTTGATCAGGTGAGCAAAAACAAGAAAAAAATTCGAGGGAGTTTTATAAAATGA	MLRILSLGLMALMAISATQVQAASPRWEPQIAVLCEAGQVYQPQYLSEEGRWVTDLNKKSTGATCLRDKLDLLDYCKKAYPNRDITNIVESSHYQKIGGWCRQGALNANKCKGAHRWIKPFRCLEGPFQSDALLVPEGCLFDHIHNASRCWPFVRWNQTGAAACQERGMQMRSFAMLLPCGISLFSGVEFVCCPKHFKTDEIRVKKTDLPVLPPAEITNPINDDLDDISSEDNDSNYSKDTGDDMEDNDDDEDDLLADDEEDEMAADEAAATGDDANAEYDSVEDNYEEDTADNYDQQGSSSGAKPTATKKEEQKSLGAEINSKSNGDLPMPPTTGQPTPDPYFTHFDPHYEHQSYKVSQKRLEESHREKVTRVMKDWSDLEEKYQDMRLADPKAAQSFKQRMTARFQTSVQALEEEGNAEKHQLAAMHQQRVLAHINQRKREAMTCYTQALTEQPPNAHHVEKCLQKLLRALHKDRAHALAHYRHLLNSGGAGGLEAAASERPRTLERLIDIDRAVNQSMTMLKRYPELSNKISQLMNDYILALRSKDDIPGSSLGMSEEAEAAILDKYRVEIERKVAEKERLRLAEKQRKEQRAAEREKLREEKLRLEAKKVDDMVKAEQDSGAFTSEESKTSKDETVVDPTKISHSDKDLAAEEYLEATLSTKTQTILPTVDDEAVQRAVEDVAAAVAHQEAEPAVQHFMSHDLGHRESSFSLRREFSHSPAHANKEGRNVYFTLSFAGIALMAAIFVGIAVAKWRTARSPHAQGFIEVDQVSKNKKKIRGSFIK
LOC111676744	NC_060951	XP_046803531.1	amyloid-beta-like protein isoform X1	54.8	0.46	0.65	0.59	ATGTTGAGGATTTTATCTTTAGGCTTAATGGCTTTAATGGCCATTAGTGCGACACAAGTTCAGGCCGCCTCACCACGCTGGGAGCCACAAATTGCAGTATTATGTGAAGCCGGTCAAGTTTATCAACCACAATATCTTTCCGAAGAGGGACGCTGGGTTACAGATTTGAATAAGAAATCAACGGGTGCAACTTGTCTGCGTGATAAACTTGATTTGTTGGATTATTGTAAAAAGGCATATCCCAACAGAGATATTACCAATATAGTGGAATCATCACACTATCAGAAAATAGGTGGCTGGTGTCGTCAGGGTGCATTGAATGCTAATAAATGTAAGGGTGCTCATCGTTGGATTAAACCATTCCGTTGCTTGGAAGGACCATTCCAATCGGATGCTTTATTAGTACCCGAAGGTTGTCTATTCGATCATATACACAATGCTTCACGTTGCTGGCCATTCGTTAGGTGGAATCAGACTGGTGCTGCTGCTTGTCAAGAGCGTGGCATGCAAATGCGTAGTTTTGCCATGTTGTTGCCATGTGGCATTTCCTTATTTTCGGGTGTTGAATTTGTATGCTGTCCAAAACATTTTAAAACCGATGAAATACGCGTTAAGAAAACCGATTTACCCGTTTTGCCACCAGCTGAAATCACCAATCCCATCAATGATGATTTAGATGATATCAGCAGTGAAGATAATGATTCCAACTACTCCAAAGACACCGGTGATGATATGGAGGATAATGATGATGATGAAGACGATTTATTAGCCGACGATGAAGAAGATGAAATGGCTGCTGATGAAGCGGCTGCCACCGGAGATGATGCTAATGCTGAATATGATTCTGTAGAGGATAATTATGAAGAAGATACTGCTGATAATTATGATCAACAGGGTAGCTCTAGTGGTGCTAAACCAACGGCAACAAAGAAGGAAGAACAAAAATCTTTGGGTGCAGAGATTAATAGCAAATCAAATGGTGATTTGCCTATGCCACCCACTACCGGACAACCCACACCTGATCCTTACTTTACACACTTCGATCCCCATTATGAACACCAGAGCTACAAAGTAAGTCAAAAAGAAGCCCAACAGCGCCTCGAGGAATCGCATCGTGAAAAGGTAACACGTGTCATGAAGGACTGGTCCGATTTGGAGGAAAAATATCAAGATATGCGTTTGGCTGATCCTAAGGCTGCACAAAGTTTTAAACAAAGAATGACTGCACGTTTCCAGACTTCTGTTCAGGCACTCGAAGAGGAAGGTAATGCGGAAAAACACCAATTGGCAGCCATGCATCAGCAACGTGTTTTGGCACACATAAATCAACGTAAACGTGAGGCGATGACATGCTACACACAGGCCCTAACAGAGCAACCACCAAATGCTCATCATGTGGAGAAATGTTTACAAAAATTATTGCGTGCTTTACACAAGGATCGTGCTCATGCTTTGGCTCATTATCGTCATCTCTTGAATTCCGGTGGTGCTGGCGGTTTGGAGGCTGCCGCCTCAGAACGTCCTCGCACTTTGGAACGTTTGATTGATATTGATCGTGCTGTTAATCAGTCCATGACCATGCTTAAACGTTATCCTGAATTGTCCAATAAGATTTCTCAACTCATGAATGATTACATTTTGGCTTTGCGCAGCAAAGATGATATTCCCGGTTCTTCTTTGGGCATGAGTGAAGAAGCTGAGGCTGCCATTTTAGATAAATATCGTGTAGAAATTGAACGCAAAGTGGCTGAAAAGGAACGTTTACGTTTGGCTGAGAAACAACGCAAAGAACAAAGAGCTGCTGAACGCGAGAAATTGCGTGAGGAAAAATTGCGTTTGGAGGCCAAGAAGGTAGACGATATGGTTAAAGCCGAACAAGATTCAGGAGCCTTTACCAGTGAGGAATCTAAAACCAGCAAAGATGAGACCGTAGTAGATCCCACAAAAATTTCGCACAGTGACAAAGATCTGGCAGCAGAGGAATATTTGGAGGCTACCTTAAGCACTAAAACCCAAACCATCCTGCCCACCGTGGATGACGAGGCTGTTCAGCGTGCTGTAGAGGATGTAGCCGCTGCCGTAGCCCATCAAGAGGCCGAACCTGCTGTCCAACATTTCATGTCCCATGATTTGGGTCATCGCGAATCGAGCTTCTCTCTACGCAGAGAATTCTCTCATTCACCGGCGCATGCGAATAAGGAGGGTCGCAATGTCTATTTCACTTTATCCTTTGCCGGCATTGCCTTAATGGCGGCCATATTTGTGGGCATTGCTGTGGCCAAGTGGAGAACAGCTCGTTCGCCACATGCGCAAGGTTTTATTGAAGTTGATCAGGTGAGCAAAAACAAGAAAAAAATTCGAGGGAGTTTTATAAAATGA	MLRILSLGLMALMAISATQVQAASPRWEPQIAVLCEAGQVYQPQYLSEEGRWVTDLNKKSTGATCLRDKLDLLDYCKKAYPNRDITNIVESSHYQKIGGWCRQGALNANKCKGAHRWIKPFRCLEGPFQSDALLVPEGCLFDHIHNASRCWPFVRWNQTGAAACQERGMQMRSFAMLLPCGISLFSGVEFVCCPKHFKTDEIRVKKTDLPVLPPAEITNPINDDLDDISSEDNDSNYSKDTGDDMEDNDDDEDDLLADDEEDEMAADEAAATGDDANAEYDSVEDNYEEDTADNYDQQGSSSGAKPTATKKEEQKSLGAEINSKSNGDLPMPPTTGQPTPDPYFTHFDPHYEHQSYKVSQKEAQQRLEESHREKVTRVMKDWSDLEEKYQDMRLADPKAAQSFKQRMTARFQTSVQALEEEGNAEKHQLAAMHQQRVLAHINQRKREAMTCYTQALTEQPPNAHHVEKCLQKLLRALHKDRAHALAHYRHLLNSGGAGGLEAAASERPRTLERLIDIDRAVNQSMTMLKRYPELSNKISQLMNDYILALRSKDDIPGSSLGMSEEAEAAILDKYRVEIERKVAEKERLRLAEKQRKEQRAAEREKLREEKLRLEAKKVDDMVKAEQDSGAFTSEESKTSKDETVVDPTKISHSDKDLAAEEYLEATLSTKTQTILPTVDDEAVQRAVEDVAAAVAHQEAEPAVQHFMSHDLGHRESSFSLRREFSHSPAHANKEGRNVYFTLSFAGIALMAAIFVGIAVAKWRTARSPHAQGFIEVDQVSKNKKKIRGSFIK
LOC111686304	NC_060951	XP_046803530.1	transcription factor Sp9 isoform X2	7.5	0.08	0.08	0.1	ATGTTAACTGACATGACACCGACGGCTGGTCAATTATATGGCTCACAAATACCCACCATGGGCATGAATATCACTAACATAGCAACACATTTACAAAAGCCAACTGTTAATCCGGATCACCCTAGCTTAAGAGGCACTCCCTTGGCTATGCTGGCTGCCCAGTGTAATAAATTAAGTAGCAAATCCCCACCACCACTGGCAGATGCAGCAGTGGGTAAAGGTTTCCATCCCTGGAAGAAAAGCCCCACCTCACCAACTTCGCAAGCTAACAGTAACAATAACAACACCTCCACTGGTTCAACGAGTTCAAACGCCTCAGCAGGTCAACATTCTCCCTGTGCTATATCATCGGCTTCCTCGACAAATTCATCAGTGGGCAGCAATATACCAGGCATCTGCTCTTCAGCAGGTTCCAATACTTCTCGGAGTATACCCGGCAGTGGCATAAACACCATGGTTAATATAACAGCCAGTCGTCCCATAACCTCATCCTGCGCTGCTGTTACCACACCCTCGGCCTATGGCAGTGATTTATTCTATCCCAATACCTCTACCACTACCGGTGGCATGGTCACCGATAATCATCATATGCATCAGGGCTTGTTGGGCAAAGTGGAAGGGGCCACCTTTGGTTCGGTGTACTCCAGACATCCATATGATTGGCCGTTTAATGCGGTGACTGCATCAGCCCATAAAGCAGCAGAGGCTGCCAGTGTTAATTCGGGTTGGTGGGATATGCATAGTGCTGCTGCTGGCAGCTGGTTGGACATGGGTGGAGCAGCTGGTATGCATTCGACTATGGCCAATTATGCTACCGCCACTTCTGACTATTCTTCAGCCTTAAGTCATTCGCTTTCAAATACGGCTCATCTTTTGGGTTCTGGACAACATTTACTACAGGACACCTACAAAAGTATGTTGCCTACCCAAAGTGTGGGAGGGTTCTCGCTACCACATAGTTCCCCCTCTGCAGTATCGACAGCTTCAACACCACAGGCGACGTCTCCTACCACACCCTCACCTAGATCTCAGCGTAGATATGCTGGACGAGCTACTTGTGATTGTCCTAATTGTCAAGAAGCCGAACGTTTAGGACCAGCAGGTGTACATCTAAGAAAGAAAAATATACACTCCTGTCATATACCAGGTTGTGGTAAAGTTTATGGTAAAACTTCTCATCTTAAAGCCCACTTAAGATGGCATACCGGTGAAAGACCATTTGTATGCAATTGGCTGTTCTGTGGCAAACGTTTTACCCGCTCGGATGAGCTGCAAAGACATTTAAGAACCCATACTGGTGAAAAACGTTTCGCTTGCCCTATTTGCAACAAACGCTTCATGCGTAGTGATCACTTGGCCAAACATGTCAAGACCCATAATGGTGCCACCCCGCCAAATGGCATTAAAAAAGGTTCATCAGAATCTTGTAGTGATTCTGAGGATGTAAACAATCAATCCAATGAATCAAATGGTTTAAATAATTCGGGCAATGGCAGTAACAATACTAACAATGGCAACACTAATAGCAACAGTCATCCTGGTACACCCAATTCCCATCAACCCGGTACTCCCACACAAGGTCTTAATCAAAATTTACATTTGTCCTCGCCTCATCATATGTCGAGTGGATCCCCGGTTATGTTTAACCATCAGCAGCATCAACTGCATCATCAACAACAACAGCAGCAGCAACAGGTCCAACATCATTTGCATCAACAACAGCAACAACAACAACAGCAGCAGCAGCAACAACAGCATTCTCATCCTCATTTACATGCTCACAGCCATCATCATCACCATCATTTAGTGGGTAGCAATTCGGCTGCCTCCAGTCCCGTGCTAGATCATCACAGTACTTTAGTTGACATAAAACCACCCATGGTTTGA	MLTDMTPTAGQLYGSQIPTMGMNITNIATHLQKPTVNPDHPSLRGTPLAMLAAQCNKLSSKSPPPLADAAVGKGFHPWKKSPTSPTSQANSNNNNTSTGSTSSNASAGQHSPCAISSASSTNSSVGSNIPGICSSAGSNTSRSIPGSGINTMVNITASRPITSSCAAVTTPSAYGSDLFYPNTSTTTGGMVTDNHHMHQGLLGKVEGATFGSVYSRHPYDWPFNAVTASAHKAAEAASVNSGWWDMHSAAAGSWLDMGGAAGMHSTMANYATATSDYSSALSHSLSNTAHLLGSGQHLLQDTYKSMLPTQSVGGFSLPHSSPSAVSTASTPQATSPTTPSPRSQRRYAGRATCDCPNCQEAERLGPAGVHLRKKNIHSCHIPGCGKVYGKTSHLKAHLRWHTGERPFVCNWLFCGKRFTRSDELQRHLRTHTGEKRFACPICNKRFMRSDHLAKHVKTHNGATPPNGIKKGSSESCSDSEDVNNQSNESNGLNNSGNGSNNTNNGNTNSNSHPGTPNSHQPGTPTQGLNQNLHLSSPHHMSSGSPVMFNHQQHQLHHQQQQQQQQVQHHLHQQQQQQQQQQQQQQHSHPHLHAHSHHHHHHLVGSNSAASSPVLDHHSTLVDIKPPMV
LOC111687672	NC_060950	XP_046803529.1	transmembrane protein KIAA1109	2356	3.09	3.73	3.96	ATGGATCTAAAAGAAGATGGTAGAAGTGATTTCGGGGATAGTATTGGTTTCCCGGAAGGAACATACAATACAACTGGTGGCATACCCTTGGAAAATATGAAAATCGATGCACCTATGATATGGTTGCTTTGCTCTCTTCTAACATCAATAACATGGGTAACCTACATAACATTCTACAATTCTCGTTTAATTGGCATGCTAATAACAAAAATAGCTAATCGTTGGTTCATCAAAGGAGCATATTTTAAAATTGGTTCTGTAGCCTTAAATCCTTTAGCTGGTAAAATAATGTTTCGTGATTTTGTTTATATAACCTATGATTATTCGGCGCGTATACAAGATGGTTATTTTATATTTCGTTGGTGGCGATCATATGTGCCAAAAGATGTATCAGAAGATCTGTCACATTCGGATACAAGATTATCCGTACAATTAAATGGCTCTGAATTACATATTTATAATCGTTCTGATTTATATGATGAATTAGAAAGAACATTTGGCTTAAAGCCTTCTCTACTAATACCGACCGATTCTCTATCAACCGAAGAACGTTCGAAATTAAAAGAACATACCATGAATATGGAAAATGCTCGTCATAGCAAGCATCAAAGTGTTAAACATTCCGAAGCTATGAAAGCCACAACATGGCGTGATCTCATACCTGTGATTAAACTTGATATCTGCTCAGGACGTTTTGTCTTTGGCAATCGTCTTACACCTACCACTCTATCCATATCGATGGAAGAAGCTCACTGTACTTATAGTACAAAGCCTGCCGTTTGTCGTCTAGATCATTTTATGCATTTCGTCAAGGCCAATGTGGAAAATGCTAAAGTTATGTTTGCTCCCAGTCCCAAGTATACGGGATTGGTTGATGAACCACCCCGTTATATGGGTGAAGGTTTTGTGGTCATGATGTCAAATCAAATGGATTTATATTTTTATATGGATGAACCGGGTGTAGTGCCGGAGGAACCTGTACATATTATTTTAGCAAATGGTGATAAGGTTGAACCTTTGCCACCGGTTTTGGGTATTGATATCAAGTGTCTGAAAGGCACTGATTTTAGTTATGGCCCCTGGGCGGATAGACAAAGGGATCATTTGTTTAATTTTTTCTATCCACCTGACTGGAAAGAAATGCAAGTAACCGCCACACCCAAACCGGGAGAATTAAGAAGTTACCAATCATTTGATGTTACTTTGTGTGTTTTAAATGAAGCCACCATTGATATTTTATTCTCTAAAGAAAAAGAAACCAATGCTATGCATATAACAGTGGGTCCAGCCTCTTATGTAGAAGTGACCATACCCTGGGTTACGCTATCAGATGGTTATACCTCTAAAATACAAGGTCAACTCTTTCATGTAGAGGCCACCACTTCATTGCAATATCGCAGTTTAGCAGAATTCGAATCGTTAGAGTATAAGGTACGCATACATTATCCCACAAAGTGGAATGCACCTCAAGATTGGAGCATAGCGCTGACCGGTTGCAAAGCCACCGCCTATATTGTCTACAAACATAAATGTTTCTTTCAAGATCTCATAGAAGATTGGGCTAGCAAAGCTAGACCCGATATTTTAACTTTTGTGCCATATACTTGTAAATTTAATATTCTACTAAATGAATTTGAGATCTTGACTTTGTGTAATGAATACAATTGGATTGATTGCTCTAGCGCGAATCAGGAAAATAATCATTTGGCATTTTGTGGTGATGTATTTGATATGAGCTTTGCTTTGCCGTTTGATGATTTTCTGCCTAAAACGGTGACTTTAAAGTTTTGGATACATGGAGAGGGTTTGGATTTGAGTTTATATGTGCCAGAAGTGTCCTCCACTAAACCTATTGTTTTGGCCATAGATGAAAATGCACGTCTATTAACACGCGGTGGCAAAGTTAAAACTAGACCTGAATTGTATACCAAGAAATGGCGTAAAATTTGTCAAAGAACATCCGGTTGGATTGATTGTTGGACTGTACCTATTGTAGCATTATCCATACAATACGTTTATCATCCCGTGCCACCCTTAGGACCAGATCCTCAAGCTGATATAACAACACCTGAAAAAGAAGAAATTTTGCTCAGTCCTATGCGTATACCGCAGACTCGTAAGTCTCCCAATCAAAACTGGCAAAAGCCAGAACAATATAAATTTGATCCTGCCACTTTGCCGGCAGATCATGTTACGGTAGAGCTAGAAATTGGCTCTTCTGTACTCATGTGCTATGGTAATGTTTTAAGGAATTTCATAAATCTTAAGGAGAACATATTTGGTGAAGATCAAAATTTTACCGATATGGAACAATCGAATATCAAAACAAAAGATTCATCTACGGCAGCGCCGGTCAATCCCAAAGATCAATTACTAGTTAAAGATAAAGATCTCGCCACAAAGTCCATATCTGAGGTCACCGTTCCGGAGGAGAAACAAAAACCTTTCGATCCTCGTCTATATAGACCACTTGAAGTTATAGTATCAGTTATCATACACGATATACAGGCTCATGTTATGAAGAATTGTAATGAAAATGATCCACCCTGCCCGGTTGTGTTAATAGAACGTTTAGGTTTTGAAATGAATAAACGTTATCATGAGACTACACTGCAGGTTTTAGTAAGTCCTTCGTATTTAATAACATCGGATACGGTGGTGAGACAAAATCGTGATAAACATATAAATCAGGGTCACCTAATGCTGTCTGCTGTACAGGTTCGTGGTCATGCAATGTTCAGTAATGAAGGTTGTGCTTTAGACGAAGACACGCTAGAATACTCATGGCTGGTGGAGGTACAATTGGGTAAATTATCGGGAAAGCTAACGTTACCACAACTATTTAATGTGGCTGTTGGCCTGGAGACTTTAGTTCTCTTGGCAGTAGATCCAGAAAATTGTCTTAAATCTCCGAAGACTGTACGCAATTGTCATCATGGTGTGCCCAGTAATCAGTGTCCTCATACTAAAGAGGAAAATAAATACAAGTGTCCCTCGGCTGAAGATATTAAATATAAAATGACTCGTGTTTCCGTGGATGCTGTTGATGTTTATCTAATAGAGAGTGGAACAGCACTGCATGCATGGATCTCTCCTATACGTTTGGCTAATTGTAATCTTCATGGCCAACGTGTGAAATCGGGTATATCCGGTTTATTACCTTCAATTTTAATAAGACTGTTTATGTTAAATGCTGGTTGTACTTCAAATATGACAAACTCTTATAATACAAATACCACTGGTAGCAATAGATCTGGAAAAATACGACGTGCAGATCAAGATTCTGTAAAATCAGAAATATACCATAATACACATCAGCCTGCCCCTCATCAGGGTAAATCGAAACGAAGCTCTAATTCATTTTCACAAAGACGCGACTCGCGTGACGAAAGTTCTCGCAAATTACGTGATAGTTTTTCAGAATGTCGTCGTCCGTTGGCCTATGACAGTGAATTCTTTGAAAATTGGGTAGAAGTAGGTTGTACATCATTGGGTCCTATACTTCTAGAGGGAGCATCGGCATTACCAATACCCGATCATAAATTACATTTAGTGCAACATAACTTTTTACGTGAACATGATGTTAAAACTAAACGTTTGTGGTTTCTATGGTCTAATACTACTAATGCTAATGCTGTAGGTGGTGTTGTTGATATATCTCGTTGTGGTTGTATTGGAGGCTGTGCCTTTTTTGGCAGTAATCGCAATGGTTTGAAATTTTTCAAACCCTCAGCCCAAGATTTGGTTGATAATTATAATATAGCCAGATATTTCATTATTAATAACAATAAAGATTTTGGCTTTGGTGAGAGTATTTTGCATCAAGGACAATTAGTTTTTCATACTCCCCCTTATAGTTTACACTCAGTCTATCTACATGATTCAGCAGACTTTACAGGAAAGGGTAAACTGTATCGTCCTGCTGTGGCTGTTAATGGCAGTCTTAAGAAATCTGATTTAGCCGGCAAAGAACTCAATAGCAAAATGAAAATTGGTGGTGCTTCTACTTTGGAAAAGGATATTAATGGCCGCAAATCAAGAGAAAGTATTGGTTCTCCTAATACTTTGGAACGGCGCACTAAACGTTATTCTACCACACGTCAAACCTCGGTAGAAGTCCCATATGCTCGCCTCTTAGATAGTCCTTCGAAAAAGGTTTTAAGACAAGATTCCACAGAATCTCAAGGTGTTGTTTATCGTCGTGGCTCCGATTCTAATAAGTCACAAAATAACACCTTACGCGTTTCACCACCCAAAACTAGTATCTCCGATTCTCGTTTAACTGGTGAAGTTAATGTGGAAGATGAATTAGAGATACCCGATGAAATGTCCCATTCGGCGCCACATTCTCATCCTTTGGAATTTGAAATTGCCGATATAAATATACAAAATCAAATGCCAGTTGATTTAACTAATGGTGATCATTTGACGCGTGAAGTTCAAAGAACAATTTCACTAACTTCGGAAAATCCCTCTGAAATGTTTTTCTCTGCCGAAGAGGATATATCGAATATGATGTCTCAAAGAGGTTCAATTAAGAATCATAATGGTTCTATTATTTTTTCGGGCAAAAAACGTTTTTCATCGGATTTAAGCATTGGTAATCAAAATGAAAACGCCACATTATCATCCCTAAATACTTATCGCAGTGATTTAGAAATACATGCACCTGAGCCCAATACAAAACCTTTAACTAAACGCCCACAAAGTACCACAGAATTGAACGAAGACGTCAGACGTATTCATGGTCTTGCTACACCAATCAGAAAACTAACAAATATCTCATCAAGACCTGAGTATCGACATTTTATTCATGATCTATTGGAAAATGAAGATATCACTAGCGATCTAACGGATAAGGAACTTAAATTGGCTTTAAGTGATTTATCCCTTAAAGATTTGAATACTTTACAAAAATTTATTGACTCGGCTGATTCTAAAGATATTGATTATCTAAATCAAAGATTTATAAACACGAATGCTAAGACTTTAGATGGAAACGACTTTGAGGCTCAAGATTTCGATAACATAATGTATTATAACCCCGAAAATGAAGACTACAATTTTGAGCCCCTTAATAATAAAAACGATTTGAGTTACTATATAAATTCAAAAGAAGAAAATCAAAGAGCTAAAAGAGATGATCAAAAGATTAATACAAATGAGGAATATTTAAAACAATTGGATTATTCATTTCCCCAAACTGTACAAATGGTTGAAGCTGCCATACCAACATTTTCGAATATGCATTTATTAACTGTGGTGAATTACATACACTCTTCTTGTATAGCCAAAGTTAAGAATGACAACATTTTGAAACGTGATCAATCTTTGAGTTATTGGTCACAGGTGCATTCTAACTCTAAACGTTCGACAACCGAACGTAATTTATTAGGGCCTGGCGATTCTTTCTTAAGTGATGTTTATGAAGAAAGCATATCGACCAAGACCCAGGGTTTAATTGTTTTACCCAAAGTCAGCATAACCATGTTACAATCATCCATAATCGAAGAGATAATTTCAGTGGCTGCCTTGGATAATGTACAGGATCTTAGTTGCGTGTCCTTATTGACATTCTACATAGAAGGTGTTTCCACTAAATTTCATTTGGGTAAAACTACCCGTGCCTCCATGCACAATGTCTACATACAACAGACAGTGCAGTCTGGCAACAGCAATAAAAAGGGAGGTATTATGAAGGGTACCAGAGCTTTGCTGGCACATCTATCTTCACAATCTCGCCCTGATAATGTGCAAGGAGAACCCATACTAATCGAAACTTCTGAAAAACAACTTGAGGAATTGGTAATAACTCTAGATGTGGGTCGTGCTCATGCTCAACTAAGACGTTTAAAAACGGAAAGCACCACAGGACAAGAATCTCCTATTATGGTTACTGCTATACCAGAACCTAAGAGTAAAGTTTTATTTGAATGCCTAAAAATGACCGATAATACGGGAGTCGATAGCATTGGTTACATAATGTTTGAATGTGGCTTAGAGGGAGTTGGTGTAAAGATAGTTAAGCGATCACATTTTGAAAAATCAGAAAATTCCAAAGAAGAACTAGCTGAAATGGCGGAAGAAGGTTTAAATGAGTTGGTGGAGACAGCTACCACCACCGCTACAAATAATCCACAAATAGATGTTTCGGCCACCTCTAGAGCGGAGGCTGCCTGGCGTTTATTAACTAAAAAACCGCCCACACCTAAAACTCCTAAAGAAAAATTCCAGACTGCTTTGGAAAATATCATTGTTACCGAACGTCCAGAAATAAATAGTGAAAATCGTAAATCTACTCCTAAACCACCAGATGAAGATGTGGAAAAGGGTAAAATGAATAATGGACAAAAGAAGCAGGAACCATTTGATAAAGTGGCAAATAAGGAAAATGATAAGACTTCGTCATGTGTTATTGAACTGAAATCGGTGTGGCTTAATTTTGCAGCTCCACCTTGTGTGCCTATTACGAGAAAGATAGATTTGACACGTTTAGACTGGAATTTACTTAGTACCGCTTCGCCGGCCATAACAGCTTGGATGAATCCTAGCAATCGCTTGGCTATAAAAATTGTAGCTCTATTAAAGGCTTTACATTCGAGACAAACAGCTGTTACTGCTTGTTTAATGTCTGATGCATTAGAGAATGAGAAGATACAAAGAAATCCGAAAATTAAGAAGAGTCGTTATGCCAACAACTATACTTTACTATCGAAAACACTTCAAGAGGATCCAAGTTGCCAATTATGTTTCATTATGCAGAAGCTAGTGCTGGATGATGGAGTTCAAAAGGTTGAGCGTATATTCAAACAAGGAGATATACCCCATCTAAACACCTTAAGACAGGGCATTATTGTTTTGAGTCGTCAGTGGAAAAATTCTCTGTATAATCCCATACTTTTCGAACATCAATATAAAAATAAACTAATACGTCCGATTAATGTGACATTTTCATTCCCTCAAAACGAAGAGGAAGTTGATGATGGCGAATGTGAAGCTGATAATGATATGGGACCATATGCCGGTGTTGGAGATAATCCTGAAGAGAGTGAGAATGCTTTATTACTTGGGCAAACACAGCATCATCGAACTCATATTGACTCGACACAATTTGGTTTGGGTTTTACTGCAGATGACGTTTTACATGGAGCACATAGGTCCACATCTACATCACCCAATATACATTTAACAAGAAAAGGAAAAAGCATTGGCAAAGGTTCCCAATATTCTCATGGTAACTCTTCCCGTTCTAGCATACAAATGCTGCCAATTATATCGGGTTTAGTCGATAAACAAGTGCCTGAAATAGAATATGGTGCTCTTCAGGAGGGTTCTTTAAGTTCAACAAATTCGGTGAATAAATTCTGGTTGGGTAGTGATAATCAAAAAGAAGATTTATACTTTTGGATGGCTAAACAACAGGATAATAATAAAAAGAAAGATAACTTTGCTAAGGAGGAAATTTTAAGACCTACACCGGTGAATAAAATTCCCGGACAAACACAATCACGTCAAGGCATTATGCAGGATTCTATAAAATTATTAGATGCTCATTTGATCTTTGAACCTTTGCTAACCTGTTTGGGTGTTATGCCGCAACAAATGGTGAATAAATTTCAAAATGCTGACATTTCCTCATTGGAAAACTTTGGAACAAATCTTTCACTTATCGGCACCTTTGACTCCATAAGAGTTGACATAGTTGTCTCTGAAGCGGGTGATAAAAACAAGAATAAACCCACTAAACTACCAAGTAAAAAATCGAATGGTCGTCCCTCTATTATGATGGATACACCATTATTTTTATGCGAACGTGTGGGTATAGAACTAGAAGTTCTTAAAATGTCTGATGGCATGGTCGATCAAGCCAGACAAAATGTTATTTATATGTCAAGACGTCAATTAAAGAAACATACTAGTACGGTTATAAATTTTTCCATAAATATAAGATTTATATCGCAGCAGGTTAATATGCCCCTATTAAGATTGCTGCATCAAATTACGAATATGTATCAAAATGTCAAAGATGCTCAGCAAGAATTTCATGATCAACCGGATATAAGTAAGAAATCGAATGCCAAGGATGAATACAGTTTGGCCTCCGAACCAAACGATATCATGCCATTTGGTTCGGTATCCGATCGTTTTGCTCATAATGAAAATTCCTCAGATGAACGTTATGATAAATTCAATGAAATGATGACCATGAATCATAATTCCTCTGGCAAAATGCGTGGAACCTCAGGCTTAGGACCCCTCATACAATTAACACCTTCGCCTAGTGCCAAAAATCGTCCTCAATCGTTTGCTCAAAAACTAAGATCAACTGGTAAATCAGTCAAAGGTAAACTAGGCTATACTAATCTCAATGAGTCGAGCTCCTCGCCCTTGCGTGACAGTCCTACAACATCAGTATCCGAACATCATATGTTTAAAATGTCTTTAGAATCAAAGCAATCCTTGAATGGCGCCTGTGCCACTAGTGTTAGTGGTGATTATAATACCATAACTAAAAATGGTTTTAATAATCTAATATCACCTCTATTGGAAACGCCAAATTGTTGGAAAACTATTTATCATTTGTTGGAATTATATGGCACTATGCCGGAAACGAAAACTGTACAACAGCGTATTTCATTGACAAATGAAAAGAAAGCTTTTAACTATAATCGTCAAGATACACGTAATGATGATGATGATTTGACAAGTGCCCCAACACCACTGCCTCAACATAAGGAGCTATTTGATAGTATATCACAGGAAAGAACACGTCTGATAGTCTTTGGTGTGGCTAAAATACATAAAACACGTTTGTTAGCCACTTTAAGTGGTTTAAAATTGGAAGCGGAAATAACTACTCTCAATGGTTCGGCTACTTGGCGCAAAAAGGCTAGACCAGTGTCTTTGGAGTGTTCTTTGACGGGACAAGTGGGTAGAGCCATGATAGTGTTGTTAGAAGGCGTGGCACCAAATCAACAAACTGTTGTCAAAGTTACCATAGGCAAAAGTCAAACTCTATACTCTAGTCTCACAAAACGGGGACGTGATAAAAATAGTGGTCTTCTATCTATAGGACCAGTAAATATAGATATACCCCAACATCCGGTGGCTTTACATGGTATGATGACTAGATCCTCTAAACAATTGTCATCGACATTGCAGGAATTACGTGTGGGACGTAATTCGGGACGCACCACCTCTCGTTCGCATAATTTAGATGAACCCGAATCACCTTTTCATTCACGTAACTCTGGTTCCAATATGGATTCTAAGGAAAAGCCACAGCAACAAAATCGTAAATTCAATACACAAACGAAACAGCAAACACAACAAAATGGCTTGCTGCAGCCTTTGGTCATGCAGTTTAATGTACTGTTGCAATCACTATCCATAAATGCTGCCTTGTTGCCTTCCTTGCAGGCTCAGTATAGAATGAATCATGTTAGCTCGACGGGTGTATCAGGAAATCGTGCTAAGTTTGTTATAGATTTACCAACGCATACACTGAGTTTTAATACTAAAATTCAGAATGAAATGAATTTACCTTCGGAAGCTTGTATAGCTTTGCCTCCCGTACACGTTAGTGCTGAATATGTGCCCGAACATAGACAAGAAGATAACGATCATGTAGAGGGTGTAGTGTTAAGACAAGGTGGTTATGTCAATGCCTCTGCTGAAATAGGAGAATTTGAACGTTGTTTAACTACCGATTTACTTAATCATTTGGTTTTTGTACAAAAAGTATTTATGCGTGAAATAAATGAAGTCTTACAAAAAGTCTATGGTGGCGAGAAACCGGTACCTCTGTGGTCGGAGGACAGTGATAGTGGCAGTGTTCAGGAATCAAGTCTAAAACGTATACTCTTCTCTATTAACATTTCCATGAAACGTATACAATTGACGGCCACTACACCCTGTAATTCAGCAGTACGTTTCGAGACGGGCACTTTAGAGTTACATCTTTCAAATCGTGTTAAGAATTTGGGTGAGGGTAATGATCGTAAAATGTTTGGTAAGGCTCATATAGATTTCAATTTATCATTGGGTCAATTGATACGTAACGTTATATTTGATGAGGCCGAACCAGAGTTCCAACAATATGCGTTTTTTCATACAACTATCGGTTTGCGTAATGCATTCCAAGATGAATTACTTAACGAAGATAAAGAATTGATATTGTTAACGTTAAAACGTCCTTTGGTATACATTCAACCGATAGCTGTTGATAAGGCCATATTAGTGTGGTTGAACTATAAAAATGCTTATGAGTATTGGGCTGAAAAGCGGGCAAATTTGAGTTATGAAAATGCTCAACAGACACAGCAGCAGGTTTTCGATAGGGTGGCATTTGGTCAATTTAGCAATATAGCTGGTTCGAATTTATCTACCTTATTTTTGCAATTAACGGTAGAAGATATGGGCATTTGTTTGCCCCTAAATCAAGTGGCTAATTCCTGGGGTTCTCGTTCATATCAAGACTTCGAACCTAAAGGTGCCGTTGTCATAACATTAGAGAATACCATAATATCGGCTTGTAACTCGGGCTCTTTAGTTTCCAAGGGTAAATTCCAAGGTCTGTGTTTACGTTTTGCCGATGACTTTGAGACAACTCTAGATGACTGGAAACCCAATCACAACGAGCCCATTATGAACGTGTGTGTAGTGTCGGAAGGTACCTATGAAGTATGTTCTCGTACAACGGCTGCTAAGAAAATGGAGAATGCCAAATGGTTGCTAAATGTTAAGTGGCAAATGGAAGGTGTTGATATACATTTGGATATAAATATAGGCAAACATTTGTCGTCTTTGGGTCATACTCTAACTATGCTGACCGGATTTGAAGAGGAAGAAACCAATTTGGAATCCCCGGATAGTGATGAAGGTGAACAGGCGACACGAGATACATTCGGTCGTAGAAGAGAATTTGAAAATTTGCCATCATTTGTTTTCGATCCAACCATTGACTCTAAAAAGCGATCATTTATGATGGAAAAGGAAATGGCGGAACAGTTGAAGATTATTAATGATTTGCGAACTTTAGGAGCTACACACAATACCATAGCCCATGAGGAGAGAAGATTGCAGGAACTACAGGCCATATGCTATAAATACTTTAGACGTGATATGATACAAAAATGGCGTAGACCATCGATGAGGCGAAGCATGCGTACCTCACAAAGATCCATATCATTTATAGGTTCTCATCGTGATCATATCGAAGATGGCATAGCCACATACTCAGGCAGACGTTTAGATCCTATAGCTTCAAATGATGAAATTTCTAGTTTACAATCTACTCCGGTTTCGGGTCATTCGAGAAGTGCTTCTTTAAAAACTAATCCTGCAAATCGTGTTACTTTCTCTGAGACCATGAGACAGACTTCATTACCAAATAATGCGGACAGTGATGATGAACCGCAAAGCACTAATTCACAGGAGGCACCCACTGACACGCCTCCTAGTGAAATTGATATAGACGGCACCTCGGTGGAAATGAGAAGAAAACATCAGTATCAGCAGAAACAACAAGAACCGAATATAGATTTTGAATTGGATATTAAAGTGTTGGTTAATTCGGGAAAATGCGTTTTACATACCAAGGAAACTACGGATGATAAGTTGTTTGTTAGTGGTCCCACTAGTGTGAAAACCCACAAGAGAGAACGTAGCATAGGCTATGACTGGGGCAGTCCTACACCTTCTAGAAGGCAACGCGATAAAAGTAAATTACGCTACAATCCTTCCAATGCAGCCATGTTATCGGATTTGACTATATTCCATATACCGGGCTTAGATGTTAAACTTCATTATCAGTCCAAGACAGTGGAGAATATAATTGAGGTGAACCGTAGCACCAGTACAGATAGTCATCATTCTACTTTCTCCGGTGCAAACAGAAGAATGAGTTCTAAACGTGCGGCTTTGTTTGCCTGGATGACTTTACAATCTATACCAGAGGAGACCATTATATCACCACATATTTTGGAATTTTTAGAGCAAACCTTAGAACCCATACCCACAAAAGCGGAACAGAGCAGCGGTTCACAAACGCCCTCAAATAATCCGGTCAATTTGGATATTTTGCCGGCTAACTATGTAACATATGCCTCTTTCCCGGTGGATGTAATTGTTTACTTCCACATGCAGCCATCAACATTTAGATTTTCTTGTTTACCCGTTTCCAGAGTGGAATGTATGTTACAATTGCCCAGCTTGGATATTGTGTTCTCTTCTAAAAGATCTGCTGATGAGGACAACCAAAATCCGTTGGAAACAAATAATACAAATACTTCGACAACAGCGGGAGAAAAGGATAAAGACAAAACTCCTCAAGGAGGACTTAGTGTTACTGGCTGTTTGGCAGACTTTAATGTTTACATATTTCATCCTTATGGTGGCAAGAAAACTAATATTAAAGAGGCCCAATTCTCACCCTTAACCGATTCGGAACGTAAAGATTCTTTATCCATCAATGTGGAATTTGTTAAATTCCATATAACCAGATGTCGCAAGGTTTACATAGAACCTTCCACCACTTCCTCGGCGAAAAGACCCATTGATCAGTCTAAGGCTGTAGTGAGATTCTCTACTATAGTAGATATAGGCAGTGCCTCGTTTAAGTATGATATGCGTCGTCTAACAGAAATATTAGCCTTCCCAAAGGCCTGGTATCGCAGAAGAATAGTAAGACGTTTATTTTTGGGCGACTTAAGTGTTCAACAGTCAAATGATACCGAACACAACCTGGGTACTCCTACCACACCCAAAGATGGCACCAGGACTAAAACACCAGATACCACCAAATCGCCAGCAGACGCATTTTACACTAGAGATAAATTGAAATTAAACTTTGATAGTAATAATCAAACTACACCCACCTCCTCAACGGGAGCCACTCGCAAACTTAAGAATTTGGGTAAATCATCTAGTAATGAGTCTTCTAGTACGCCTCCCTCGGAGAAAAATCAAATTACTGCCTGGGAAACATTGGTACTCTTTGCCGTAAATTTCACTAAACTCAATGTACAAATGAATATGGGTAATGTTATGGGCAATGTGGTGTGGCTCACAAAAGATTTTCAATCGGATGGCCGCTTATCTATAGGCAGTACTGGTTACAAAAATATGTATATAGGCATTTACTTGGGTGGTTCCTCGCTAGATGCCAAGGGTGGCATAGTGGGTGGTAGTTTTGAGGTGAATAAAATCAATACACGTTTCCATATTAAAGAGGAATCGGGCGTAGAGCCTTATCACACCATGGGTTTAAGTTTTATGGCTTTGGAATTGAGATTAGATTATATGGGCACTTCAGTGTTAATGACGCGCATTAGTTCATTTTCGGCCGCCATGAAAGATGAATGGAAAACTTCACTGCAACAGCAGGGAGGAAATATTTCACCTCCCCACGATAATACCGCACCAAAGGCCATTATTTTCATACATGGCGATTTATCTTGGGATCAACTACAAATTATGATTTCAAAATCTACCACTGCCGATCTACTCAAAATGTACTACAAATTAGAGGAATTTTTCACCCAACAATTTAAATCTTCTAAGCGAGTCTTCTCCAGCCTCGAACCTCGTTTGCATGAACGTAATGCCAGCATGAAACGTAGACAACGGCGAGAGCACAAGAAATCTATTAACGGTGCCTCCGAGGCAAGTGGTGTTGATTTGAGTAACACAGACGCCAGACACCATAGACATTGGCAGAAGCCTCTGGAAATGGTAGCTGGCCTGGTTGTACCCACTTTAGTAACACGTCTACCACGTAATGGCAATGTTTTGGGTGGTTCTGTGGAATTACATGGCAATAACATTTCGTTGGCTTGCTTCCACGGCATTAACTTCAAATCCAAATCTTGGGCTTTATTCAGTTTGAAATCTCCATTCATTAACTTTACCACAGAGGCGCATCAAGATTCGAATAGTCGAGAAGTATTTGTGACACAAACATTGACTTCTTGTTTGGGTCAGACATCGGAAGTGCAGCAACAAAATCATTCGATGGCCATTGTTAGTCGTATAACTAGGAATATTGTGTTTCCTCCACAATTTAAGACGCTTAATGAATGGTTCCATTATGCTTTTGCGAATAGTGAAATTGATGCTGTTGACCGTTTCCCCATTTTGGAATGTGATAGAGAGATTGCATCAAATTCTATAGAACGAGCCAGGGGAGCAAGTTCTACTAGTTCCAGCAAATCGCAAGATCGTGAAGTTATCTTTGCTTTACCCAGTCTGCATTTACACTTTAAAACGGAACACAAGCAAGGGCCAACTACACCTCTGCAAACAGCAGATACTAAACCCGAAGTTGTCTGTAGTTTTACTACAGAATTTGATGATCACATATTTGTTACCGTGGATGCAGATGCTTTCTTCTTTTTACACGATTTAATAACATCCTATGTCAAGGAGAAAGAAAAGGTGGTTGGAGCCCAATCAGTACGTGCCGCCTCACCCAATTTATCACATAATATAAGACATCAGCTGAAACCGTATGTTAGTGAAGAAATTACAAAAGAACAACAAATGCAGCAACAACAACAATCATCTACCACATCGTCAGCTTCGAATACTCTTTCATCGAAACATGCCAGCTCACAAAATTTGGATGTTAATCAACTAACAGCAAACATGACAACAACAACAACACATTTGACTAATAGTAATCATAATCTAAACAACGATACCAAAGACTCTTCCTCGAAAACATCATCTAACATTAATATCAATTCACAAAATAGTAGCAATACAAACATCACAGCAACTAATGCAAATGCTAATGATAGCAAACCTGCCTCTAACAATCAAGGAGCTGCAGCGTCCGCAAATAATCCGGCCGAAGACGATAATGATTTAGAGTCTTTCTTTAGAGATTGGCGACATTTTGAATGTCAAACTTGGCATTTAGAGCCAACTGTAAGAATTCTTTATTGGGCTGGCAAATCCATAGAACCCTATGGCATCGATTATATACTCAATAAATTGGGCTTTAGTCATGCCCGCACCACCATACCGAAATGGTTGCAACGAGGTTTTATGGATCCATTGGATAAAGTGCAAGCATTAATGATGTTGCAATTACTTAGCATTATACGTGAGAATAAACAAGAGCCTGCAGTAAAAAACAATAAAAATTCGAATTAA	MDLKEDGRSDFGDSIGFPEGTYNTTGGIPLENMKIDAPMIWLLCSLLTSITWVTYITFYNSRLIGMLITKIANRWFIKGAYFKIGSVALNPLAGKIMFRDFVYITYDYSARIQDGYFIFRWWRSYVPKDVSEDLSHSDTRLSVQLNGSELHIYNRSDLYDELERTFGLKPSLLIPTDSLSTEERSKLKEHTMNMENARHSKHQSVKHSEAMKATTWRDLIPVIKLDICSGRFVFGNRLTPTTLSISMEEAHCTYSTKPAVCRLDHFMHFVKANVENAKVMFAPSPKYTGLVDEPPRYMGEGFVVMMSNQMDLYFYMDEPGVVPEEPVHIILANGDKVEPLPPVLGIDIKCLKGTDFSYGPWADRQRDHLFNFFYPPDWKEMQVTATPKPGELRSYQSFDVTLCVLNEATIDILFSKEKETNAMHITVGPASYVEVTIPWVTLSDGYTSKIQGQLFHVEATTSLQYRSLAEFESLEYKVRIHYPTKWNAPQDWSIALTGCKATAYIVYKHKCFFQDLIEDWASKARPDILTFVPYTCKFNILLNEFEILTLCNEYNWIDCSSANQENNHLAFCGDVFDMSFALPFDDFLPKTVTLKFWIHGEGLDLSLYVPEVSSTKPIVLAIDENARLLTRGGKVKTRPELYTKKWRKICQRTSGWIDCWTVPIVALSIQYVYHPVPPLGPDPQADITTPEKEEILLSPMRIPQTRKSPNQNWQKPEQYKFDPATLPADHVTVELEIGSSVLMCYGNVLRNFINLKENIFGEDQNFTDMEQSNIKTKDSSTAAPVNPKDQLLVKDKDLATKSISEVTVPEEKQKPFDPRLYRPLEVIVSVIIHDIQAHVMKNCNENDPPCPVVLIERLGFEMNKRYHETTLQVLVSPSYLITSDTVVRQNRDKHINQGHLMLSAVQVRGHAMFSNEGCALDEDTLEYSWLVEVQLGKLSGKLTLPQLFNVAVGLETLVLLAVDPENCLKSPKTVRNCHHGVPSNQCPHTKEENKYKCPSAEDIKYKMTRVSVDAVDVYLIESGTALHAWISPIRLANCNLHGQRVKSGISGLLPSILIRLFMLNAGCTSNMTNSYNTNTTGSNRSGKIRRADQDSVKSEIYHNTHQPAPHQGKSKRSSNSFSQRRDSRDESSRKLRDSFSECRRPLAYDSEFFENWVEVGCTSLGPILLEGASALPIPDHKLHLVQHNFLREHDVKTKRLWFLWSNTTNANAVGGVVDISRCGCIGGCAFFGSNRNGLKFFKPSAQDLVDNYNIARYFIINNNKDFGFGESILHQGQLVFHTPPYSLHSVYLHDSADFTGKGKLYRPAVAVNGSLKKSDLAGKELNSKMKIGGASTLEKDINGRKSRESIGSPNTLERRTKRYSTTRQTSVEVPYARLLDSPSKKVLRQDSTESQGVVYRRGSDSNKSQNNTLRVSPPKTSISDSRLTGEVNVEDELEIPDEMSHSAPHSHPLEFEIADINIQNQMPVDLTNGDHLTREVQRTISLTSENPSEMFFSAEEDISNMMSQRGSIKNHNGSIIFSGKKRFSSDLSIGNQNENATLSSLNTYRSDLEIHAPEPNTKPLTKRPQSTTELNEDVRRIHGLATPIRKLTNISSRPEYRHFIHDLLENEDITSDLTDKELKLALSDLSLKDLNTLQKFIDSADSKDIDYLNQRFINTNAKTLDGNDFEAQDFDNIMYYNPENEDYNFEPLNNKNDLSYYINSKEENQRAKRDDQKINTNEEYLKQLDYSFPQTVQMVEAAIPTFSNMHLLTVVNYIHSSCIAKVKNDNILKRDQSLSYWSQVHSNSKRSTTERNLLGPGDSFLSDVYEESISTKTQGLIVLPKVSITMLQSSIIEEIISVAALDNVQDLSCVSLLTFYIEGVSTKFHLGKTTRASMHNVYIQQTVQSGNSNKKGGIMKGTRALLAHLSSQSRPDNVQGEPILIETSEKQLEELVITLDVGRAHAQLRRLKTESTTGQESPIMVTAIPEPKSKVLFECLKMTDNTGVDSIGYIMFECGLEGVGVKIVKRSHFEKSENSKEELAEMAEEGLNELVETATTTATNNPQIDVSATSRAEAAWRLLTKKPPTPKTPKEKFQTALENIIVTERPEINSENRKSTPKPPDEDVEKGKMNNGQKKQEPFDKVANKENDKTSSCVIELKSVWLNFAAPPCVPITRKIDLTRLDWNLLSTASPAITAWMNPSNRLAIKIVALLKALHSRQTAVTACLMSDALENEKIQRNPKIKKSRYANNYTLLSKTLQEDPSCQLCFIMQKLVLDDGVQKVERIFKQGDIPHLNTLRQGIIVLSRQWKNSLYNPILFEHQYKNKLIRPINVTFSFPQNEEEVDDGECEADNDMGPYAGVGDNPEESENALLLGQTQHHRTHIDSTQFGLGFTADDVLHGAHRSTSTSPNIHLTRKGKSIGKGSQYSHGNSSRSSIQMLPIISGLVDKQVPEIEYGALQEGSLSSTNSVNKFWLGSDNQKEDLYFWMAKQQDNNKKKDNFAKEEILRPTPVNKIPGQTQSRQGIMQDSIKLLDAHLIFEPLLTCLGVMPQQMVNKFQNADISSLENFGTNLSLIGTFDSIRVDIVVSEAGDKNKNKPTKLPSKKSNGRPSIMMDTPLFLCERVGIELEVLKMSDGMVDQARQNVIYMSRRQLKKHTSTVINFSINIRFISQQVNMPLLRLLHQITNMYQNVKDAQQEFHDQPDISKKSNAKDEYSLASEPNDIMPFGSVSDRFAHNENSSDERYDKFNEMMTMNHNSSGKMRGTSGLGPLIQLTPSPSAKNRPQSFAQKLRSTGKSVKGKLGYTNLNESSSSPLRDSPTTSVSEHHMFKMSLESKQSLNGACATSVSGDYNTITKNGFNNLISPLLETPNCWKTIYHLLELYGTMPETKTVQQRISLTNEKKAFNYNRQDTRNDDDDLTSAPTPLPQHKELFDSISQERTRLIVFGVAKIHKTRLLATLSGLKLEAEITTLNGSATWRKKARPVSLECSLTGQVGRAMIVLLEGVAPNQQTVVKVTIGKSQTLYSSLTKRGRDKNSGLLSIGPVNIDIPQHPVALHGMMTRSSKQLSSTLQELRVGRNSGRTTSRSHNLDEPESPFHSRNSGSNMDSKEKPQQQNRKFNTQTKQQTQQNGLLQPLVMQFNVLLQSLSINAALLPSLQAQYRMNHVSSTGVSGNRAKFVIDLPTHTLSFNTKIQNEMNLPSEACIALPPVHVSAEYVPEHRQEDNDHVEGVVLRQGGYVNASAEIGEFERCLTTDLLNHLVFVQKVFMREINEVLQKVYGGEKPVPLWSEDSDSGSVQESSLKRILFSINISMKRIQLTATTPCNSAVRFETGTLELHLSNRVKNLGEGNDRKMFGKAHIDFNLSLGQLIRNVIFDEAEPEFQQYAFFHTTIGLRNAFQDELLNEDKELILLTLKRPLVYIQPIAVDKAILVWLNYKNAYEYWAEKRANLSYENAQQTQQQVFDRVAFGQFSNIAGSNLSTLFLQLTVEDMGICLPLNQVANSWGSRSYQDFEPKGAVVITLENTIISACNSGSLVSKGKFQGLCLRFADDFETTLDDWKPNHNEPIMNVCVVSEGTYEVCSRTTAAKKMENAKWLLNVKWQMEGVDIHLDINIGKHLSSLGHTLTMLTGFEEEETNLESPDSDEGEQATRDTFGRRREFENLPSFVFDPTIDSKKRSFMMEKEMAEQLKIINDLRTLGATHNTIAHEERRLQELQAICYKYFRRDMIQKWRRPSMRRSMRTSQRSISFIGSHRDHIEDGIATYSGRRLDPIASNDEISSLQSTPVSGHSRSASLKTNPANRVTFSETMRQTSLPNNADSDDEPQSTNSQEAPTDTPPSEIDIDGTSVEMRRKHQYQQKQQEPNIDFELDIKVLVNSGKCVLHTKETTDDKLFVSGPTSVKTHKRERSIGYDWGSPTPSRRQRDKSKLRYNPSNAAMLSDLTIFHIPGLDVKLHYQSKTVENIIEVNRSTSTDSHHSTFSGANRRMSSKRAALFAWMTLQSIPEETIISPHILEFLEQTLEPIPTKAEQSSGSQTPSNNPVNLDILPANYVTYASFPVDVIVYFHMQPSTFRFSCLPVSRVECMLQLPSLDIVFSSKRSADEDNQNPLETNNTNTSTTAGEKDKDKTPQGGLSVTGCLADFNVYIFHPYGGKKTNIKEAQFSPLTDSERKDSLSINVEFVKFHITRCRKVYIEPSTTSSAKRPIDQSKAVVRFSTIVDIGSASFKYDMRRLTEILAFPKAWYRRRIVRRLFLGDLSVQQSNDTEHNLGTPTTPKDGTRTKTPDTTKSPADAFYTRDKLKLNFDSNNQTTPTSSTGATRKLKNLGKSSSNESSSTPPSEKNQITAWETLVLFAVNFTKLNVQMNMGNVMGNVVWLTKDFQSDGRLSIGSTGYKNMYIGIYLGGSSLDAKGGIVGGSFEVNKINTRFHIKEESGVEPYHTMGLSFMALELRLDYMGTSVLMTRISSFSAAMKDEWKTSLQQQGGNISPPHDNTAPKAIIFIHGDLSWDQLQIMISKSTTADLLKMYYKLEEFFTQQFKSSKRVFSSLEPRLHERNASMKRRQRREHKKSINGASEASGVDLSNTDARHHRHWQKPLEMVAGLVVPTLVTRLPRNGNVLGGSVELHGNNISLACFHGINFKSKSWALFSLKSPFINFTTEAHQDSNSREVFVTQTLTSCLGQTSEVQQQNHSMAIVSRITRNIVFPPQFKTLNEWFHYAFANSEIDAVDRFPILECDREIASNSIERARGASSTSSSKSQDREVIFALPSLHLHFKTEHKQGPTTPLQTADTKPEVVCSFTTEFDDHIFVTVDADAFFFLHDLITSYVKEKEKVVGAQSVRAASPNLSHNIRHQLKPYVSEEITKEQQMQQQQQSSTTSSASNTLSSKHASSQNLDVNQLTANMTTTTTHLTNSNHNLNNDTKDSSSKTSSNININSQNSSNTNITATNANANDSKPASNNQGAAASANNPAEDDNDLESFFRDWRHFECQTWHLEPTVRILYWAGKSIEPYGIDYILNKLGFSHARTTIPKWLQRGFMDPLDKVQALMMLQLLSIIRENKQEPAVKNNKNSN
LOC111684706	NC_060951	XP_046803528.1	casein kinase II subunit beta isoform X3	1234.8	35.17	52.12	44.99	ATGAGCAGCTCTGAGGAAGTATCTTGGGTAACTTGGTTTTGCGGTCTTCGCGGCAATGAATTCTTTTGTGAGGTTGATGAAGATTACATACAGGATAAATTCAATTTAACTGGCTTAAATGAACAAGTACCAAATTATAGACAAGCTCTTGATATGATCCTAGATTTAGAGCCTGAGGATGAACTGGAAGATAATCCCTTACAATCTGATATGACCGAACAAGCTGCTGAAATGTTATATGGTTTGATACATGCACGTTATATTTTAACAAATCGTGGCATTGCGCAAATGATTGAAAAATATCAAACTGGTGATTTTGGACATTGCCCACGTGTTTATTGTGAAAGTCAACCGATGTTGCCATTGGGTTTATCTGATATTCCTGGTGAGGCAATGGTTAAAGTATATTGTCCCAAATGTATTGATGTTTATACACCAAAATCATCACGACACCATCATACGGATGGTGCTTATTTCGGTACTGGTTTTCCACATATGTTATTTATGGTGCATCCTGAATATCGTCCTAAAAGGCCCACTAATCAATTTGTTCCAAGACTTTATGGCTTCAAAATTCATAGCTTAGCTTATCAAATACAGCTGCAGGCAGCAGCCAACTTTAAAATGCCACTACGAGCGAAACAAGGAAATCCAACACTTCCACCACCATCATCATCAGCACCTGTAACTGTAAAATAA	MSSSEEVSWVTWFCGLRGNEFFCEVDEDYIQDKFNLTGLNEQVPNYRQALDMILDLEPEDELEDNPLQSDMTEQAAEMLYGLIHARYILTNRGIAQMIEKYQTGDFGHCPRVYCESQPMLPLGLSDIPGEAMVKVYCPKCIDVYTPKSSRHHHTDGAYFGTGFPHMLFMVHPEYRPKRPTNQFVPRLYGFKIHSLAYQIQLQAAANFKMPLRAKQGNPTLPPPSSSAPVTVK
LOC111684706	NC_060951	XP_046803527.1	casein kinase II subunit beta isoform X2	1203.8	33.14	49.04	42.4	ATGAGCAGCTCTGAGGAAGTATCTTGGGTAACTTGGTTTTGCGGTCTTCGCGGCAATGAATTCTTTTGTGAGGTTGATGAAGATTACATACAGGATAAATTCAATTTAACTGGCTTAAATGAACAAGTACCAAATTATAGACAAGCTCTTGATATGATCCTAGATTTAGAGCCTGAGGATGAACTGGAAGATAATCCCTTACAATCTGATATGACCGAACAAGCTGCTGAAATGTTATATGGTTTGATACATGCACGTTATATTTTAACAAATCGTGGCATTGCGCAAATGATTGAAAAATATCAAACTGGTGATTTTGGACATTGCCCACGTGTTTATTGTGAAAGTCAACCGATGTTGCCATTGGGTTTATCTGATATTCCTGGTGAGGCAATGGTTAAAGTATATTGTCCCAAATGTATTGATGTTTATACACCAAAATCATCACGACACCATCATACGGATGGTGCTTATTTCGGTACTGGTTTTCCACATATGTTATTTATGGTGCATCCTGAATATCGTCCTAAAAGGCCCACTAATCAATTTGTTCCAAGACTTTATGGCTTCAAAATTCATAGCTTAGCTTATCAAATACAGCTGCAGGCAGCAGCCAACTTTAAAATGCCACTACGAGCGCATAATAATAATAGTGGTGGTGGTGGTCAAGAAAAAGACGATGAGGCTGAAAATACCATTGATACTATTCCAAATCGCGTTTAG	MSSSEEVSWVTWFCGLRGNEFFCEVDEDYIQDKFNLTGLNEQVPNYRQALDMILDLEPEDELEDNPLQSDMTEQAAEMLYGLIHARYILTNRGIAQMIEKYQTGDFGHCPRVYCESQPMLPLGLSDIPGEAMVKVYCPKCIDVYTPKSSRHHHTDGAYFGTGFPHMLFMVHPEYRPKRPTNQFVPRLYGFKIHSLAYQIQLQAAANFKMPLRAHNNNSGGGGQEKDDEAENTIDTIPNRV
LOC111684706	NC_060951	XP_046803526.1	casein kinase II subunit beta isoform X1	1114.8	30.69	45.13	39.27	ATGAGCAGCTCTGAGGAAGTATCTTGGGTAACTTGGTTTTGCGGTCTTCGCGGCAATGAATTCTTTTGTGAGGTTGATGAAGATTACATACAGGATAAATTCAATTTAACTGGCTTAAATGAACAAGTACCAAATTATAGACAAGCTCTTGATATGATCCTAGATTTAGAGCCTGAGGATGAACTGGAAGATAATCCCTTACAATCTGATATGACCGAACAAGCTGCTGAAATGTTATATGGTTTGATACATGCACGTTATATTTTAACAAATCGTGGCATTGCGCAAATGATTGAAAAATATCAAACTGGTGATTTTGGACATTGCCCACGTGTTTATTGTGAAAGTCAACCGATGTTGCCATTGGGTTTATCTGATATTCCTGGTGAGGCAATGGTTAAAGTATATTGTCCCAAATGTATTGATGTTTATACACCAAAATCATCACGACACCATCATACGGATGGTGCTTATTTCGGTACTGGTTTTCCACATATGTTATTTATGGTGCATCCTGAATATCGTCCTAAAAGGCCCACTAATCAATTTGTTCCAAGACTTTATGGCTTCAAAATTCATAGCTTAGCTTATCAAATACAGCTGCAGGCAGCAGCCAACTTTAAAATGCCACTACGAGCGGACTATATTGCACTTTGTCAGGAAATACTTAGCCGACCGTGTCCTGAAGATGAAGAAGTAGAGGAGAATAAAGACAAGGAATAA	MSSSEEVSWVTWFCGLRGNEFFCEVDEDYIQDKFNLTGLNEQVPNYRQALDMILDLEPEDELEDNPLQSDMTEQAAEMLYGLIHARYILTNRGIAQMIEKYQTGDFGHCPRVYCESQPMLPLGLSDIPGEAMVKVYCPKCIDVYTPKSSRHHHTDGAYFGTGFPHMLFMVHPEYRPKRPTNQFVPRLYGFKIHSLAYQIQLQAAANFKMPLRADYIALCQEILSRPCPEDEEVEENKDKE
LOC111684706	NC_060951	XP_046803525.1	casein kinase II subunit beta isoform X1	1114.8	30.69	45.13	39.27	ATGAGCAGCTCTGAGGAAGTATCTTGGGTAACTTGGTTTTGCGGTCTTCGCGGCAATGAATTCTTTTGTGAGGTTGATGAAGATTACATACAGGATAAATTCAATTTAACTGGCTTAAATGAACAAGTACCAAATTATAGACAAGCTCTTGATATGATCCTAGATTTAGAGCCTGAGGATGAACTGGAAGATAATCCCTTACAATCTGATATGACCGAACAAGCTGCTGAAATGTTATATGGTTTGATACATGCACGTTATATTTTAACAAATCGTGGCATTGCGCAAATGATTGAAAAATATCAAACTGGTGATTTTGGACATTGCCCACGTGTTTATTGTGAAAGTCAACCGATGTTGCCATTGGGTTTATCTGATATTCCTGGTGAGGCAATGGTTAAAGTATATTGTCCCAAATGTATTGATGTTTATACACCAAAATCATCACGACACCATCATACGGATGGTGCTTATTTCGGTACTGGTTTTCCACATATGTTATTTATGGTGCATCCTGAATATCGTCCTAAAAGGCCCACTAATCAATTTGTTCCAAGACTTTATGGCTTCAAAATTCATAGCTTAGCTTATCAAATACAGCTGCAGGCAGCAGCCAACTTTAAAATGCCACTACGAGCGGACTATATTGCACTTTGTCAGGAAATACTTAGCCGACCGTGTCCTGAAGATGAAGAAGTAGAGGAGAATAAAGACAAGGAATAA	MSSSEEVSWVTWFCGLRGNEFFCEVDEDYIQDKFNLTGLNEQVPNYRQALDMILDLEPEDELEDNPLQSDMTEQAAEMLYGLIHARYILTNRGIAQMIEKYQTGDFGHCPRVYCESQPMLPLGLSDIPGEAMVKVYCPKCIDVYTPKSSRHHHTDGAYFGTGFPHMLFMVHPEYRPKRPTNQFVPRLYGFKIHSLAYQIQLQAAANFKMPLRADYIALCQEILSRPCPEDEEVEENKDKE
LOC111684701	NC_060951	XP_046803524.1	60S ribosomal export protein NMD3-like	283	3.6	4.05	4.61	ATGGAATACGTCGATTTTAACGCAAAAGGTGCCAGAAATAATTATAATGAAGAAAATATCGAAATCAGAACAAGTACTATAAAATGTTGCGAATGTGGGGTATCCATACAACCCAATTCCCATAATATGTGCTTGACGTGTTTACGTGAACATATTGATATAACCGCTGGTATATGTAAACAAGTTGAACTGCAGTTCTGTAAAGGCTGTGATCGTTTTTTGCAACCTCCCGGTGAGTGGATAAATGCCAAATGGGAATCCCGTGAGCTGTTAGGTCTATGCTTAAAAAAACTGAAAGGTTTAAAAAATTTACAATTAATTGATGCATGTTTCATATGGACAGAACGTCACTCAAAACGTCTTAAGGTAAAATTAGTAGTAGAAGGAAATGCCGCGGATTTTTCTTCACTACGTCAAGGTATTATTATCGACTATACAATTCAGAATCTTATGTGTAATGAGTGCCATCGTGTGGAAGCCAAGGACTATTGGCGTTGTGTGGTTCAGGTGAGGCAGCATGCGGAAAATAAAAAGACCTATTTGTATTTGGAGCAATTAATTTTGAAGCACAAAGCTCATGAAAACACCTTAGGTATTAAGCCAGTGCACGGTGGTTTAGACTTTTTCTACGCTTCTGAAAATCATGCCCGTAAAATGGTAAATTTCTTAGAGAGTATGGTTCCTGTTAAAGTAACGCCATCAAGACGTTTAATATCACATGATCAAAATAGCAACATTCATCATTATAAATATACTTGGTCCGTAGAAATTGCTCCTTTATCAAAAGACAGTCTAGTTTGCCTGCCGCAAAAGCTCAGGCATCAACTCGGCAACTTGCCACCTTTGTGTTTGGTACATAGAGTTACTCATGGAATGCATCTGATAGATCCAATGACAGCACAATTATCCGAATTAAGCGGTCTAAATTATTTTCGCTCACCATTTGCTGCCATTTGTAATCCCAAGCAACTGATTGAATTTATTGTAATGGATGTTGAGCCATTCCGTGAAAACGATATTAAAAAAGCTGCTGGCAAGGGTCAAAAATCATGCCGCCATCAATTATGTGACATTTGGTTAGTGCGCGCATCGCAACTAGGTACTAATGAAAATATTACACATACTCGTTCACACCTGGGTCATGTTCTCAGTGTGGGTGATTCCGTAATGGGTTACAGCATGAGGGAAATTAATATCAATGAGGCAGAGTTTGATAAATTGCATTCAGATCAAATTCCCGATATAATACTCGTTCGTAAATGTCATGATCGTTCGGCCCGCAATAAGCAACGGCTTTGGAAACTTAAACACTTAACATATGGCCCGGTGGACGAACGTATCGTTAGAGATAAACTCGACTTTATCGAAGATTTGGAAGATGATGCAGAGATACGTAAAAATGTGAATATATATCGAGATCATACGAAAACTGTTTCGAATGATATTGACGTTGAAAAAACGGACGCAATTACACCTATAGATTTAGCAGAAATAATAGATGAACTTTCTATAAATACAGATGTACCATCTGCAAATGAGGAAGGTGCAATAGAAGTACATTAA	MEYVDFNAKGARNNYNEENIEIRTSTIKCCECGVSIQPNSHNMCLTCLREHIDITAGICKQVELQFCKGCDRFLQPPGEWINAKWESRELLGLCLKKLKGLKNLQLIDACFIWTERHSKRLKVKLVVEGNAADFSSLRQGIIIDYTIQNLMCNECHRVEAKDYWRCVVQVRQHAENKKTYLYLEQLILKHKAHENTLGIKPVHGGLDFFYASENHARKMVNFLESMVPVKVTPSRRLISHDQNSNIHHYKYTWSVEIAPLSKDSLVCLPQKLRHQLGNLPPLCLVHRVTHGMHLIDPMTAQLSELSGLNYFRSPFAAICNPKQLIEFIVMDVEPFRENDIKKAAGKGQKSCRHQLCDIWLVRASQLGTNENITHTRSHLGHVLSVGDSVMGYSMREININEAEFDKLHSDQIPDIILVRKCHDRSARNKQRLWKLKHLTYGPVDERIVRDKLDFIEDLEDDAEIRKNVNIYRDHTKTVSNDIDVEKTDAITPIDLAEIIDELSINTDVPSANEEGAIEVH
LOC111684703	NC_060951	XP_046803523.1	serine-rich adhesin for platelets	545	1.66	1.93	2.12	ATGAACAATGAAAGTATTAGATCGCCTAAAATTAGTACAACAGTTTCAACTACGTCTACAAACAATAACTACTTTACAGGCAATTCCAGCAGTAGTACGACAACAACAGCAACATCATATTCATCAATATCATCATCGCCATCGTTGCCGTTGTCATCTTTTTCATCGTTAGCACCACTATCGTATTCAACCTCAACACAATTTACTGTCAGCGCCTTAGCTGCAGTGGTCAATGCAAGTAACCACTTGCCCGTTACTACGCCCCCCAACGCTGCTGCAGCAGTTGTCGCTGTTGCAGTTTCTTCATTAGCTGCAGCCATAATTCCTGATACACCAATTGTATCGATTGCAGGTTCGACTTTAAGTGAAATTACAACAACAACCACATCAACGAAAACAACACCAACACCTGTACCAACAAGCAAGGAGACAGATAGAAGCAACAACAACAGCAACAGAAACAACACTTTGAATAGTAATAGCAATAAAAATACAAATAGTAAAGATTTACAAAATAAAACACAGCCTTCGTCACCATCTTCCACTGAACATCCAACATCGTTATCATATTCATCTTTAAGAGGATCCGCAAAGGGTTTAAATTCAATGTCGGTTGCCAATTCTTCTGTTACAGGCGCATTAACGAACGCCTCAACTACGGCTGCTAATGCTGCTGGAGCTGAAATTGAAAACAATACGGTCAGCACGAAGCAGACAAAAGACAATTTAACCGGTAGTACTATAAAGGGGTCTTCTTCCACAACCAGTAGTGGAATAACAGTTATCAAATCTGATTCATTGCCAACAGCGACAGAATCGAAATCAATAACAGGAACAACTTCGTTAAATTCATCGTCTTCACATCCAGTAGTTGTTAATACTACTGTTTCTGCAAGCAAAACTGATGATATCAATGTCACACCTAATATAACTAAATCAAAGGACTTTTTATCTGAATCATGGGAAGAGAGCCGCCTCAAAGATTGGGATGACAGCAAACTCAAAGAATTATTAGATGAAGCCTATTCCTACAAAAATCCTAGAGATAAAGAAAATAAAAGTAAAACATTTTTGCAATTACTTGAAAAGGCAGAAAATGAGGATCAATCATATCCTTTCCGTGTAACTTCACGTGGATCGCGTAATTTGTCCAATTCAATAACGTCCAACAGTTATCATCATTATCAACATTCACAGAGCCATAATCATAATCGTTCTCATCATCATCATAAGCAGGGTGGATCTCTGCAAGATCTCTTAGAAATCGGTTTACATGAATCACAATTGGATTACGATCAAACATTTGGTATTGGCATCAGTGGTAATCAGCGCACACGTCGACAAAATCATAATTCAAGACAGAAAAAATACTCCTCGTCAGTGTCATCACGACAACGTGAAGGTGGTAGTTTGCCAAGCAACGTTAATGTAACACATCAATTGAACGTTGGCGGCAGTGGTGGTGTAGTTAATGATTTAGGTTTAATACAGCAAGAAGGTGGTACGCCAGGAACTGCCACTGGCAAAGCTAATAAAAAAGAACAAAGGCGTAACGCTTCAAAAGCTGCTTCCACAACTACGGCTGGCAGTGCTGAAATAAAAGAAAACTCCTGTTCAAGTAGTGTTGGAGAATCTGCTGTTACTAGTTCGGAAAATACAACAACCTCCACAAATTCCGCATTTACTGCTTCGGGTGGTGATTTCATCATTGACATGGGAGAACCCATGATGGATATACAGCAACAACAGAAAATTCTACAATGCAAGGGTCAAGATGCAGCCACACAGGGACATCCATTTTACGAACGTTTAGCCAATAATGACAAACGTATACCAAGAGCCAATATTGGTTCAAAGAAGGGCACTAATTTTACTCCGACTACTTCACAGGTGTATGTCGATGAAACGGTACGTTTCAATGCATTGGAACAGAATGGTGGCACAAACAATGGGCCAACTTCATCACAAATCGATGCGAAATTTTTACCCTTAGACGAAAATTACAAATCCTGCAAATCTGTTTTAGGAAGCAATGGTGATAAATCACCAGAATTGCTTGCCAAATCAAATTCGATTTATACAAAAATATCTTCACCTGCCTCTGCTGGTTCCGCTGTTTTGACTGGAACCACAAACAATATTACAACTTTGACACAACGTCAACTTGATGAGAATGGTAATGCTCTCAGTGAATTATATCAAAATTCCTCCGGTGCTGGTTCAGGACCTGGGGCAACTATACAAATAAATGCTGTCTCACCTACAGCTGCTAATGCGTCTGCCGCTTTATTGAATTCTTGCGGCAATGTATCGACCTCGGCCACTGTAACCATATCGCCACACACCGCATCAACCACAGTCTCAACTTCGGCTACAGTTACTACAACATTTACCTCTGGACCTTCGCAGGCGAAGGCTAAAGCTAAGAAAAAGTCCCAACAGGAACGCAATACGAAAACTGTAGATGTTGAGTCTGTAGCAGGTTATCGAGGAAAGGATCCAGTTGAAGAATTGGTTAAATATATTGAAAGTAGTGGAGAGGATAAACAAGCAGGTTCAGGCTCTAAGTCGGGTGATAAGAAAAAGGAACGTAAAAAGGACAAGGAAAAGCACCAAAAACTCAAGAAAAGTAATTCTCTGGAAGAATTGCGTAGTGGTGCTAAAATGGAAGTACATGAACTTAAGAGAACTGCAGCCACAACTGAAAGTAATGCTGTCCTGGTACGACAAAAAAGTAGTGGTGCTGGTGGCGGTAAACAGAATAAAAATAATTCATCTTCTACGGCTGATATCAACAAGAATTTAGAGGGCAAAAACACAACACAAACAGCAACAAATTCTCGTAAATCCGATCGCAGATCGTGGGGAAATGAAGACTTAAAATATTTGGAAGATCAACAGAATGCAAATTTATCAAATGAAGAGAAAACAGCCGCTACTGCTACTTCAGTATCAGCTAAAGAACGTAAAAGTAAAGTAGTTAGTGGTTGTTTGTCCACTTCTTCAAAGGAAGAAAAGGAAATGAAAGACAAAACTAATGAACGTAACGAACGCAATTTGGTCAATAACCTTACGTCCACAACTACGATACAAGTTGAAAAATCTGATAAAATAGAAAAAATCGAAAAAACCGAGAAATCAGAAAAATTTGAAAAATCGGACAAATGTGAGAAGAGTGAAAATAAATTGGATAAATCGGAAAAACGTAAGAAACATGATATTCCCCCAAATGCTGTTACTGTGGTCGATATTCTAGCCATAGAATCAGTACTACCAGAAACTGCCGAATTTCATGTGGTTACCAAGAAGAAAAAACCCAAAAAACAAAAGGTGATCAACAATTTAGAGGAAACTACCGTCACTTTCAATCGTACGCACAACTTTACCATGCAAAAAACAACAACATTTAATCAACAACAGCAACAAATGACTGTTCGTTACAAATATTATCATCATGATAATTCATCGAACAGTGGTATTTCAAATACAAATACCAGCAGTCAAAATAATCATCAGCAGCCATCGTCACAGCAGCAGCAGCAGACAAGCAATTTTAACACGAATGCTGTTGGTACAATCAATTCTCACCATCATCAACAGCACCAAAATCAGCAACAACTACAACAACAGCCACATAATTCAACTGAAAGTTATACTAATACTACAGATAAGTCTAGACGTAAATCAACTTCATCCGTGCCACCATCAGAAAAATCTGACTCAAGTGATCTCGATTCGGTTCATTCATTACCAATTGAATCATCCAACAAAGCAAATAATGTTGCTGTATCAACAACAACTTCGAATACAACCAAGGGAGGAGGAGGAGGAAATACGCAGCAAAGAACAAAAGGTGCTAAAAACAATAATAACAATGCAATTTTGGGAAATAGTAATTCTAAAAATCACAATTCACCGGCTCCAATTTCGTATGCAGATATTGCAAGAACAAATAAAGAAATTGCTGATGCTGCTGCCGCATCTGCTTCTGGTATTTTAATAAATAATAATGAAATGTCCACTGAATGCAGAAATGCTGACACTCTTGTACACAATGCAATGACAACAACAGAATCACATAATACCGATGAAAAGCCGGCGGCTATTGTCAACCCGACGACAACAACCGCAGCCACAGCAGCAAGTGCAGCTACTAAATCACACAAAGTTAAGAAATCGCAAATTAAACAAGATTTCCCTGAATTAGCCGGCACTTCTTCCGCTGCTCTCGCCGACGAAAAGATTCCTAGTACGAATGTAAATCATAAGACTATAACGTATTCTCAAAGTTTAACTGCTGTAACAAATCCTACACAAAACACTATATCAACTCAAAGTCATATTGCAGTTGGTGGTGGTGCTGCTGGTGGTTTTAGTTCGGGCAGCGAATCTTCGCCTTCTTCCTCTGACATTAATACCAAAGCCTCGCCAACGGAGCTGCATAAAAACATAATTGTACATCAACATGCCAATATTCCTCCACTTCAACATCCACAACAGCAGATTTTGCAAAAATCCAAAAGTGTTGAAAACGATTCCATTATTACTTCCACAAATTCTTCGTCATCGTCTTCATCTTCTTCTGCCATTTTTATGGCTTCTCTGAATAGTAACAACTTAGATCAGCAATATCCTGCCCTAGAAAAAACAGTCAAACGTCATAGTTCAGCCAATGTAACAATGATTGGAACGGCGGCAAATGCGACCAACCAGACGCCATTCAATTTTGCGGCAGCTGCCAAGCAACAAATTGCTGCAAATGTCTCTGAACAATATAATATAAATTCAAATAAAAACTCAGCCTTAACTACCTCAAATACTAACAATAACAATAACAGCAACACAATACAAGCGGCATTATTAAATAGCACCAGCTCTAACACAAACGCCAACAGCAACAGTGGAAACACCACTAATAACACTAATAAAAAATCCAAAGAAAAAACTCCACCACTACTTTCATCGACAAGTAATCCAACTGCTGTTGCAACCATACAACAACAAGTCAGCCAAGATAATAATGCGACTCCAACAACAACAGCAATATCGACATCTAATCCCAAAAAATCCAAAAAAGAACGTCAACAGCAGCATCAGCTGCAACAAACTTCATTGGACAGCTCTCAATCGAAACAAAATCAAAATAACACTAACACTTTACCTAATAAAAAGCCATTAAAAGCACCATTGAAATCTTCAAACTCATTGCCCCTGGGTTTGACAATATCATCGTCAACTTCTGCGGCTGCTGCCAGTGGAGCCAGTACTACGGCATCAGTTAATCGTCCTGCTGTTATCATACTTAATGATGATCGCAACCCTGTTAGCTGCACCGCAGACAATCAATTCACATTTGGCGACTTCAATGAAGAAGAATTAAAATTATTTGACGATGACAATTCTGCTGCTACTTCTGTTGAAAATCCCATTGATAATAACGATATTAATGTAAATCTAGCGCTGGAAGAGGACGAGGAGAAACACCAGCAAACTAGTAATAACGACACAGTAACAAAGTCACCACAATCCACAATGTATTTTAATGATTCTGGAGCCTCATGTAGCAATGACATGGTGAATAATTCAACTTCAGACATGTTATTAAGTTCAAGCATTGATGCATCGTCTCCCAATACATCATTCGTTGCCAATAGTCATGGTAATAATGGCGGAGGAGCTGTACATATGCCAGCGCCCAGTAATAATCAGTCCAGTGATAGTGGTATCTACACCGATAAAACAAAGTCATCAAATAGTAGTTGTAGTAACAGCTCTAGTAGTGGCATAGTAGGCAGCAGTGTTGTTTCAGCTAAACAAAAACAAAAACAACAAATTTCACCCACAAAGGAGGAAAATAAACTAAACACTTTTCTCTCGAATACCAGATGTGCTAGTGTTCATACATCAATGGATAATTTAGATCCACCACTACCACCGCCACAACAATTAGAGACATGCAATGATATAGAGACTGCTATTATTGCGGCAGCTCGTGCGGCTGCCAAACACCATCAACAACCGCCCCCAACGCATCATAACCAGCATCAGCAACAACAATATAAAAATTCAAATAATTCATCAAATTCTAGTTCCTTCTCATCATCGTCACTTTCCTCATCAACAGCATCATCATCATCTGCATACCAACAGCAACAGCAACAGCACCATCATCAGCATCAACACCATAACAGTAATATTAATAGTAATAAAAATTATCAAAATCAACACGGCAGTGGCAGTAGCAGTGGCAATGTGATGTCATATCATCAGTCCCAACAGCAATACGATGAAGACTATGATGATAACGATGATGATGCCTTTGCCAATAATACTCCACGTAGCCGCAGTCCTAGTCGTCCAAGACGTATTTCCATTGCAGGCGGTACAGTGGCCAACAAAGAGTTTGACATTCATTTTATACCGCCCACAACAATGCCAACAGCATTTAGTACGCAACAACATAATGACATCATTATTGATTTTATTGGTTCTGCATGGGAAGAAGTCGCAAATAGCAAAGTTACAAAGGTCTACGATGGACAATAA	MNNESIRSPKISTTVSTTSTNNNYFTGNSSSSTTTTATSYSSISSSPSLPLSSFSSLAPLSYSTSTQFTVSALAAVVNASNHLPVTTPPNAAAAVVAVAVSSLAAAIIPDTPIVSIAGSTLSEITTTTTSTKTTPTPVPTSKETDRSNNNSNRNNTLNSNSNKNTNSKDLQNKTQPSSPSSTEHPTSLSYSSLRGSAKGLNSMSVANSSVTGALTNASTTAANAAGAEIENNTVSTKQTKDNLTGSTIKGSSSTTSSGITVIKSDSLPTATESKSITGTTSLNSSSSHPVVVNTTVSASKTDDINVTPNITKSKDFLSESWEESRLKDWDDSKLKELLDEAYSYKNPRDKENKSKTFLQLLEKAENEDQSYPFRVTSRGSRNLSNSITSNSYHHYQHSQSHNHNRSHHHHKQGGSLQDLLEIGLHESQLDYDQTFGIGISGNQRTRRQNHNSRQKKYSSSVSSRQREGGSLPSNVNVTHQLNVGGSGGVVNDLGLIQQEGGTPGTATGKANKKEQRRNASKAASTTTAGSAEIKENSCSSSVGESAVTSSENTTTSTNSAFTASGGDFIIDMGEPMMDIQQQQKILQCKGQDAATQGHPFYERLANNDKRIPRANIGSKKGTNFTPTTSQVYVDETVRFNALEQNGGTNNGPTSSQIDAKFLPLDENYKSCKSVLGSNGDKSPELLAKSNSIYTKISSPASAGSAVLTGTTNNITTLTQRQLDENGNALSELYQNSSGAGSGPGATIQINAVSPTAANASAALLNSCGNVSTSATVTISPHTASTTVSTSATVTTTFTSGPSQAKAKAKKKSQQERNTKTVDVESVAGYRGKDPVEELVKYIESSGEDKQAGSGSKSGDKKKERKKDKEKHQKLKKSNSLEELRSGAKMEVHELKRTAATTESNAVLVRQKSSGAGGGKQNKNNSSSTADINKNLEGKNTTQTATNSRKSDRRSWGNEDLKYLEDQQNANLSNEEKTAATATSVSAKERKSKVVSGCLSTSSKEEKEMKDKTNERNERNLVNNLTSTTTIQVEKSDKIEKIEKTEKSEKFEKSDKCEKSENKLDKSEKRKKHDIPPNAVTVVDILAIESVLPETAEFHVVTKKKKPKKQKVINNLEETTVTFNRTHNFTMQKTTTFNQQQQQMTVRYKYYHHDNSSNSGISNTNTSSQNNHQQPSSQQQQQTSNFNTNAVGTINSHHHQQHQNQQQLQQQPHNSTESYTNTTDKSRRKSTSSVPPSEKSDSSDLDSVHSLPIESSNKANNVAVSTTTSNTTKGGGGGNTQQRTKGAKNNNNNAILGNSNSKNHNSPAPISYADIARTNKEIADAAAASASGILINNNEMSTECRNADTLVHNAMTTTESHNTDEKPAAIVNPTTTTAATAASAATKSHKVKKSQIKQDFPELAGTSSAALADEKIPSTNVNHKTITYSQSLTAVTNPTQNTISTQSHIAVGGGAAGGFSSGSESSPSSSDINTKASPTELHKNIIVHQHANIPPLQHPQQQILQKSKSVENDSIITSTNSSSSSSSSSAIFMASLNSNNLDQQYPALEKTVKRHSSANVTMIGTAANATNQTPFNFAAAAKQQIAANVSEQYNINSNKNSALTTSNTNNNNNSNTIQAALLNSTSSNTNANSNSGNTTNNTNKKSKEKTPPLLSSTSNPTAVATIQQQVSQDNNATPTTTAISTSNPKKSKKERQQQHQLQQTSLDSSQSKQNQNNTNTLPNKKPLKAPLKSSNSLPLGLTISSSTSAAAASGASTTASVNRPAVIILNDDRNPVSCTADNQFTFGDFNEEELKLFDDDNSAATSVENPIDNNDINVNLALEEDEEKHQQTSNNDTVTKSPQSTMYFNDSGASCSNDMVNNSTSDMLLSSSIDASSPNTSFVANSHGNNGGGAVHMPAPSNNQSSDSGIYTDKTKSSNSSCSNSSSSGIVGSSVVSAKQKQKQQISPTKEENKLNTFLSNTRCASVHTSMDNLDPPLPPPQQLETCNDIETAIIAAARAAAKHHQQPPPTHHNQHQQQQYKNSNNSSNSSSFSSSSLSSSTASSSSAYQQQQQQHHHQHQHHNSNINSNKNYQNQHGSGSSSGNVMSYHQSQQQYDEDYDDNDDDAFANNTPRSRSPSRPRRISIAGGTVANKEFDIHFIPPTTMPTAFSTQQHNDIIIDFIGSAWEEVANSKVTKVYDGQ
LOC111675056	NC_060951	XP_046803522.1	partitioning defective 3 homolog isoform X6	90.8	0.42	0.52	0.54	ATGTTTGATTTACCACCAAAATGTCCAGCATTGGCCAATAAATTAACGGGCATATTTGGTTGGCGTCATACCTATAAAGTCTCCGCCAAACATGAAGGCATACAACATGTCTATTTACAAAAATCCTATTCATTAACATTACCAACCAAAAGACCACCATCACCATATGGTTATATAAAGGATCCAGATTCTTGGGTTTCCGTACATCATTTACAAACACAATGCGGTATTTTAGATCCCGATGATTGTGTGCGTGATGTAGCCGATGATCGTGAATATATACACGCTAGTTTTGAAGATTCTGGACCGGATCCAGGTGTGCCACAGGGCGGTGGTGATGGTGCTTCGGGTAGTTCATCAGTTGGCACCGGTTCACCCGATATATTTCGTGATCCCACAAATACAGATGCACCCACAAATGGTGCTCACAATGATAATTCTACACCTCATATTGAGGTAACCAGCACGACAGCATGTCCTATGACTGTTTTAGGTCTACAAGTGCGTCGCAGTAGTGATCCAAATTTATTGGCCTCTCTAAAAGCGTCTGAAAATGGCAATAAACGTTGGTCAGCAGCGGCACCTCATTGTGCTGGTGATTCACCCGAAAAAGTTCACATTGAAAAGGCGAGCTATTTACCACCTCAGTGGGAGGAAGAAGATGATGGCCATCATCAAGCACCACCAGTACCAGCTCACCAACCTTTTGCTCGATCCGGCAGACTTTCTATGCAGTTTTTGGGTGATGGCACCGGTTATAAATGGATGGATGCAGCTGAAAAATTGCAACAACAGCAGCAGTTACAACAACATGCCCAACAGCCGCAACAACCTTCTAGAGATTATCAACAGCAATTTTTCTCCAGCAAATCTCTGCCGCGGGAAAGTACACGCAAAGAACCTTTAGGCCAAGCCTACGAATCCATAAGGGAAAAAGACGGAGAAATGCTTTTACTCATCAATGAGTATGGCAGTCCTTTGGGTTTAACCGCTATACCCGATAACGAGCATGGTGGTGGCCTATTGGTACAACATGTAGAACCTGGCAGTCGCGCTGAGCGTGGCCGTTTACGCAAAGGTGATCGTATTTTGGAAATTAATGGTACAAAACTAATGGGTCTGACAGAGCTAGAAGTTCAAGATTACCTACGTAAAGCTTTAGAATCTTCAGAGCTAAGAGTCCGTGTAATAAGAGCAAATGCTAAAGGCTCGAAAAATCGTCGTAGAGACTCCAAAGTGGCTGAAATGATAGAAGCTGAAGAGAAAATGGCATCTAGTTTAGAGAGTAAAGTAGCCACAGTTTCTCCTACCCGTAAGCCAAATACCGCACCAGTAGGTGCTTCTTTGCAAGTGGCCAACACACGTAAATTAGGACGTAAAATAGAGATTATATTGAAAAAAGGTCCCAACGGTTTAGGATTTTCGGTAACAACACGTGATAATCCTGCCGGTGGTCATTGTCCTATTTACATTAAGAATATATTACCACGAGGAGCTGCCATAGAAGATGGTCGTTTAAAACCGGGAGATCGCCTTTTAGAAGTAGATGGTGTGGCCATGACGGGTAAAACACAAACCGATGTGGTGTCCATATTAAGAGCCACTTTACCAGGAGCTACTGTAAGATTGGTGGTATCAAGACAGCAGGAATTGGCAGAACCAGAGGAAAGGGAAATTAATTTCGAAAACAAAGAAAATGAATTTGATTCACCTCCTAAACCACCAGCTCCAGTGCTACCTGCCTCTATGCAAAATTATCAGCAAGATGTTAAAAAGTCCAATAGTGCCCGTTCACTATTCGAACAGCATCAACAGCAACAAAATCAAAATCTTAACGAATCTCAACATTTCATTGATGCTGGCAGTGAATCGGCGGCTTCAAGTGACAGCTTACAAGCTGGCATTGCCTGGCGCTCCAGAGAAATGCTTACACTACACATACCCGTTCACGACACTGAGAAAGCTGGTCTCGGTGTGAGTGTTAAAGGCAAGACAAGTTCCAATATTACCGGCTCCTCTACTGGCAGTTCGAATGGTTCCATGAAAAACGATGGAGATTTGGGTATTTTTGTTAAGAATGTCATTCACGGTGGTGCCGCCTCACGAGATGGCCGTTTACGCATGAATGATCAACTGGTCAGTGTAAATGGTGTCTCCTTATTGGGACAGAGTAATGCTGAAGCAATGAACACCTTAAAACATGCCATTGTCAATAATCCAGGCAGACATCCTGGTATGATTACTCTACAAGTTGCTCGCAAAATCACCAGATCGGCCAGTTCGGGTGATATCTTGGAACACACCAATGAAAGCTCAAATACCAGTGACACTAGTGGAGCTACAGTGATTTATTTAAGTCCAGAAAAACGTTCGGCAGATAAACGTAATAGTGGAAGTTCGAATAGTGAAATGAATCGTTGGAGCAACCCCGTCTTGGATAGACTAACCGGTGGTGCTTGCTCTGGCAATTCAGGACAAAAAGGTCGCTCAACAGTAGCTGCTACAAACTCTGCAGCAGGTGTTAAGAGTAGTGCTTCGCATGCTCTACGCAATGAGAGCTATTATATGGCCACTAATGAAACCTGGTCACCAGCTGTACATCATCCATCACAACATGTTAATAATTCGGTTTTGATTGAACATGATCCCGAACCAACATCACCAACTCTTCCTCATCGTCCCAATGAATCTATAGCTTCTAGTGTAATCAATAACAGCGCCTCCAGTAATCCTACATCTGGATCCGCTCCTCAAAACTTCGATGCCACTTATTCCTCTCAACTTAGTCTTGAAACCAATAATTCAGGAGTAGAACATTTTAGCCGTGATGCTTTGGGTAGACGTTCCATTTCCGAGAAACATCATGCTGCCTTAGATGCTCGCGAAACCGGCACCTATCAACGTAATAAAAAATTGCGCGAAGAAAGAGAACGTGAAAGACGCATTGCCCATACTAAGTCAGCGGTGTTTAGTGGTTCTATGGAATCATTGTCGGCTCGTATTGCAGAAGCTAATGCTAGAATTCCCGGTTACAAACATGCTAAAACTAACTCGGGCATTGAACAGCAGCAGATACAGTCTGAAGCCAGAGATCAAGTGGGTGATTTGGGTCCTTCTTTGGGTTTGAAGAAATCTTCTTCTCTGGAGTCTTTACAAACCATGGTACAAGAAATACAAATGTCAGAGGAACCAAGAGGTGGACCTACCACCCTAAGAGCACCACGCGGCAGAGGACGTGAAGAAAGTTTAAGAGCGGCTGTTGCCAGTGATCATGATGTAAAGAAAGCTCGTCAAACCTGGCTTTTAGAGGATGGAGATGCAGCTGAGGGTGGTTTTACACAACGCAATGGTCCCTTTCAAAGTTCCCTTAACGATGGTAAACACAAGTCTAGAGCCAAAAAGCCCGGCATATTACGAGGCATTGGTTACATGTTTCGTTTTGGTAAAAATCGTAAAGATGTAGTAGCACCTTCAGAAAACCAGCCTCCCGTTACAAATAATGCTGCAAATGAAAGAACACCTGCCAATAATCAAATACCTGCTGCTGCATTGGCAGCTTTAGATCGTAATGCCAAATTAGCTCCACCAGCTTATCAACCTCCTCCGCCACTACCACCTGCTAATGCAAATGGTACCGGAGGCGGCGGTGGCTCAGCAAATCATGTTGATAGTAATTCAAATGGTGGTATTCATCAAAATGATATATTCAATCATCGCTATCAACACTATTCCAACTATGAAGAGCTACAACAACACAATCATCATCAACAGATTAGTGCGCGCTCACAGGATATAAACATGCAACAATATCAAACGAACAGCAATAACACAAGTATACGTTCAAATTATTACGATTACGAAACAGCACAACAACATAATTTAAGTCCAGGATCCATGCTTAACAATAGTTTCCAACAACGCACCGGCAGTATTAAACACAATGGTCATGCGGGCATAACAATAAATGCCAGCCAACATCAACATCCTGCGCATCATCCACAACAAGCCTCATCCGCCACAACATCCAGTCAGGCACATTGGAGGACGGCTGCCATAAATGGCTTCTCACCAGCCACCTTGAATAGTAGTGCACGCAGTCGAGGACCTTTTATAACTCAAGTCACTTTGGGTGGTCCTTCGTCTGGGAATAGTATTGCTGCCGGGCAGCAACAACAATCACAGCCTACATACCAAACGGTACAAAAACACAATCAAACACAATCTCAATATTCGGGTGCCGTAGCTGGACCGCAACATACCGCTTCAAAAGTGTGA	MFDLPPKCPALANKLTGIFGWRHTYKVSAKHEGIQHVYLQKSYSLTLPTKRPPSPYGYIKDPDSWVSVHHLQTQCGILDPDDCVRDVADDREYIHASFEDSGPDPGVPQGGGDGASGSSSVGTGSPDIFRDPTNTDAPTNGAHNDNSTPHIEVTSTTACPMTVLGLQVRRSSDPNLLASLKASENGNKRWSAAAPHCAGDSPEKVHIEKASYLPPQWEEEDDGHHQAPPVPAHQPFARSGRLSMQFLGDGTGYKWMDAAEKLQQQQQLQQHAQQPQQPSRDYQQQFFSSKSLPRESTRKEPLGQAYESIREKDGEMLLLINEYGSPLGLTAIPDNEHGGGLLVQHVEPGSRAERGRLRKGDRILEINGTKLMGLTELEVQDYLRKALESSELRVRVIRANAKGSKNRRRDSKVAEMIEAEEKMASSLESKVATVSPTRKPNTAPVGASLQVANTRKLGRKIEIILKKGPNGLGFSVTTRDNPAGGHCPIYIKNILPRGAAIEDGRLKPGDRLLEVDGVAMTGKTQTDVVSILRATLPGATVRLVVSRQQELAEPEEREINFENKENEFDSPPKPPAPVLPASMQNYQQDVKKSNSARSLFEQHQQQQNQNLNESQHFIDAGSESAASSDSLQAGIAWRSREMLTLHIPVHDTEKAGLGVSVKGKTSSNITGSSTGSSNGSMKNDGDLGIFVKNVIHGGAASRDGRLRMNDQLVSVNGVSLLGQSNAEAMNTLKHAIVNNPGRHPGMITLQVARKITRSASSGDILEHTNESSNTSDTSGATVIYLSPEKRSADKRNSGSSNSEMNRWSNPVLDRLTGGACSGNSGQKGRSTVAATNSAAGVKSSASHALRNESYYMATNETWSPAVHHPSQHVNNSVLIEHDPEPTSPTLPHRPNESIASSVINNSASSNPTSGSAPQNFDATYSSQLSLETNNSGVEHFSRDALGRRSISEKHHAALDARETGTYQRNKKLREERERERRIAHTKSAVFSGSMESLSARIAEANARIPGYKHAKTNSGIEQQQIQSEARDQVGDLGPSLGLKKSSSLESLQTMVQEIQMSEEPRGGPTTLRAPRGRGREESLRAAVASDHDVKKARQTWLLEDGDAAEGGFTQRNGPFQSSLNDGKHKSRAKKPGILRGIGYMFRFGKNRKDVVAPSENQPPVTNNAANERTPANNQIPAAALAALDRNAKLAPPAYQPPPPLPPANANGTGGGGGSANHVDSNSNGGIHQNDIFNHRYQHYSNYEELQQHNHHQQISARSQDINMQQYQTNSNNTSIRSNYYDYETAQQHNLSPGSMLNNSFQQRTGSIKHNGHAGITINASQHQHPAHHPQQASSATTSSQAHWRTAAINGFSPATLNSSARSRGPFITQVTLGGPSSGNSIAAGQQQQSQPTYQTVQKHNQTQSQYSGAVAGPQHTASKV
LOC111675056	NC_060951	XP_046803521.1	partitioning defective 3 homolog isoform X4	98.95	0.45	0.58	0.58	ATGAAAGTCACCGTTTGTTTTGGTGACACTCGCATTTTAGTGCCTTGTGGCGATGGAAATCTTTTGGTGAAGGATTTAATTAATGAAGCCACCAGACGTTATAAAAAAGCAGCAGGAAAGGATCCAGATTCTTGGGTTTCCGTACATCATTTACAAACACAATGCGGTATTTTAGATCCCGATGATTGTGTGCGTGATGTAGCCGATGATCGTGAATATATACACGCTAGTTTTGAAGATTCTGGACCGGATCCAGGTGTGCCACAGGGCGGTGGTGATGGTGCTTCGGGTAGTTCATCAGTTGGCACCGGTTCACCCGATATATTTCGTGATCCCACAAATACAGATGCACCCACAAATGGTGCTCACAATGATAATTCTACACCTCATATTGAGGTAACCAGCACGACAGCATGTCCTATGACTGTTTTAGGTCTACAAGTGCGTCGCAGTAGTGATCCAAATTTATTGGCCTCTCTAAAAGCGTCTGAAAATGGCAATAAACGTTGGTCAGCAGCGGCACCTCATTGTGCTGGTGATTCACCCGAAAAAGTTCACATTGAAAAGGCGAGCTATTTACCACCTCAGTGGGAGGAAGAAGATGATGGCCATCATCAAGCACCACCAGTACCAGCTCACCAACCTTTTGCTCGATCCGGCAGACTTTCTATGCAGTTTTTGGGTGATGGCACCGGTTATAAATGGATGGATGCAGCTGAAAAATTGCAACAACAGCAGCAGTTACAACAACATGCCCAACAGCCGCAACAACCTTCTAGAGATTATCAACAGCAATTTTTCTCCAGCAAATCTCTGCCGCGGGAAAGTACACGCAAAGAACCTTTAGGCCAAGCCTACGAATCCATAAGGGAAAAAGACGGAGAAATGCTTTTACTCATCAATGAGTATGGCAGTCCTTTGGGTTTAACCGCTATACCCGATAACGAGCATGGTGGTGGCCTATTGGTACAACATGTAGAACCTGGCAGTCGCGCTGAGCGTGGCCGTTTACGCAAAGGTGATCGTATTTTGGAAATTAATGGTACAAAACTAATGGGTCTGACAGAGCTAGAAGTTCAAGATTACCTACGTAAAGCTTTAGAATCTTCAGAGCTAAGAGTCCGTGTAATAAGAGCAAATGCTAAAGGCTCGAAAAATCGTCGTAGAGACTCCAAAGTGGCTGAAATGATAGAAGCTGAAGAGAAAATGGCATCTAGTTTAGAGAGTAAAGTAGCCACAGTTTCTCCTACCCGTAAGCCAAATACCGCACCAGTAGGTGCTTCTTTGCAAGTGGCCAACACACGTAAATTAGGACGTAAAATAGAGATTATATTGAAAAAAGGTCCCAACGGTTTAGGATTTTCGGTAACAACACGTGATAATCCTGCCGGTGGTCATTGTCCTATTTACATTAAGAATATATTACCACGAGGAGCTGCCATAGAAGATGGTCGTTTAAAACCGGGAGATCGCCTTTTAGAAGTAGATGGTGTGGCCATGACGGGTAAAACACAAACCGATGTGGTGTCCATATTAAGAGCCACTTTACCAGGAGCTACTGTAAGATTGGTGGTATCAAGACAGCAGGAATTGGCAGAACCAGAGGAAAGGGAAATTAATTTCGAAAACAAAGAAAATGAATTTGATTCACCTCCTAAACCACCAGCTCCAGTGCTACCTGCCTCTATGCAAAATTATCAGCAAGATGTTAAAAAGTCCAATAGTGCCCGTTCACTATTCGAACAGCATCAACAGCAACAAAATCAAAATCTTAACGAATCTCAACATTTCATTGATGCTGGCAGTGAATCGGCGGCTTCAAGTGACAGCTTACAAGCTGGCATTGCCTGGCGCTCCAGAGAAATGCTTACACTACACATACCCGTTCACGACACTGAGAAAGCTGGTCTCGGTGTGAGTGTTAAAGGCAAGACAAGTTCCAATATTACCGGCTCCTCTACTGGCAGTTCGAATGGTTCCATGAAAAACGATGGAGATTTGGGTATTTTTGTTAAGAATGTCATTCACGGTGGTGCCGCCTCACGAGATGGCCGTTTACGCATGAATGATCAACTGGTCAGTGTAAATGGTGTCTCCTTATTGGGACAGAGTAATGCTGAAGCAATGAACACCTTAAAACATGCCATTGTCAATAATCCAGGCAGACATCCTGGTATGATTACTCTACAAGTTGCTCGCAAAATCACCAGATCGGCCAGTTCGGGTGATATCTTGGAACACACCAATGAAAGCTCAAATACCAGTGACACTAGTGGAGCTACAGTGATTTATTTAAGTCCAGAAAAACGTTCGGCAGATAAACGTAATAGTGGAAGTTCGAATAGTGAAATGAATCGTTGGAGCAACCCCGTCTTGGATAGACTAACCGGTGGTGCTTGCTCTGGCAATTCAGGACAAAAAGGTCGCTCAACAGTAGCTGCTACAAACTCTGCAGCAGGTGTTAAGAGTAGTGCTTCGCATGCTCTACGCAATGAGAGCTATTATATGGCCACTAATGAAACCTGGTCACCAGCTGTACATCATCCATCACAACATGTTAATAATTCGGTTTTGATTGAACATGATCCCGAACCAACATCACCAACTCTTCCTCATCGTCCCAATGAATCTATAGCTTCTAGTGTAATCAATAACAGCGCCTCCAGTAATCCTACATCTGGATCCGCTCCTCAAAACTTCGATGCCACTTATTCCTCTCAACTTAGTCTTGAAACCAATAATTCAGGAGTAGAACATTTTAGCCGTGATGCTTTGGGTAGACGTTCCATTTCCGAGAAACATCATGCTGCCTTAGATGCTCGCGAAACCGGCACCTATCAACGTAATAAAAAATTGCGCGAAGAAAGAGAACGTGAAAGACGCATTGCCCATACTAAGTCAGCGGTGTTTAGTGGTTCTATGGAATCATTGTCGGCTCGTATTGCAGAAGCTAATGCTAGAATTCCCGGTTACAAACATGCTAAAACTAACTCGGGCATTGAACAGCAGCAGATACAGTCTGAAGCCAGAGATCAAGTGGGTGATTTGGGTCCTTCTTTGGGTTTGAAGAAATCTTCTTCTCTGGAGTCTTTACAAACCATGGTACAAGAAATACAAATGTCAGAGGAACCAAGAGGTGGACCTACCACCCTAAGAGCACCACGCGGCAGAGGACGTGAAGAAAGTTTAAGAGCGGCTGTTGCCAGTGATCATGATGTAAAGAAAGCTCGTCAAACCTGGCTTTTAGAGGATGGAGATGCAGCTGAGGGTGGTTTTACACAACGCAATGGTCCCTTTCAAAGTTCCCTTAACGATGGTAAACACAAGTCTAGAGCCAAAAAGCCCGGCATATTACGAGGCATTGGTTACATGTTTCGTTTTGGTAAAAATCGTAAAGATGTAGTAGCACCTTCAGAAAACCAGCCTCCCGTTACAAATAATGCTGCAAATGAAAGAACACCTGCCAATAATCAAATACCTGCTGCTGCATTGGCAGCTTTAGATCGTAATGCCAAATTAGCTCCACCAGCTTATCAACCTCCTCCGCCACTACCACCTGCTAATGCAAATGGTACCGGAGGCGGCGGTGGCTCAGCAAATCATGTTGATAGTAATTCAAATGGTGGTATTCATCAAAATGATATATTCAATCATCGCTATCAACACTATTCCAACTATGAAGAGCTACAACAACACAATCATCATCAACAGATTAGTGATGATAACTGCTCAAATAATGATGTTTTGTCGGAATCAACGTTAGAATGCATGAGACAACAAGTGCTTAGACAACGTCTTAAAGTCGAAGCAGAAAGTCGTCGTCATCATCATTATCATTCCCAACGTAGTGCGCGCTCACAGGATATAAACATGCAACAATATCAAACGAACAGCAATAACACAAGTATACGTTCAAATTATTACGATTACGAAACAGCACAACAACATAATTTAAGTCCAGGATCCATGCTTAACAATAGTTTCCAACAACGCACCGGCAGTATTAAACACAATGGTCATGCGGGCATAACAATAAATGCCAGCCAACATCAACATCCTGCGCATCATCCACAACAAGCCTCATCCGCCACAACATCCAGTCAGGCACATTGGAGGACGGCTGCCATAAATGGCTTCTCACCAGCCACCTTGAATAGTAGTGCACGCAGTCGAGGACCTTTTATAACTCAAGTCACTTTGGGTGGTCCTTCGTCTGGGAATAGTATTGCTGCCGGGCAGCAACAACAATCACAGCCTACATACCAAACGGTACAAAAACACAATCAAACACAATCTCAATATTCGGGTGCCGTAGCTGGACCGCAACATACCGCTTCAAAAGTGTGA	MKVTVCFGDTRILVPCGDGNLLVKDLINEATRRYKKAAGKDPDSWVSVHHLQTQCGILDPDDCVRDVADDREYIHASFEDSGPDPGVPQGGGDGASGSSSVGTGSPDIFRDPTNTDAPTNGAHNDNSTPHIEVTSTTACPMTVLGLQVRRSSDPNLLASLKASENGNKRWSAAAPHCAGDSPEKVHIEKASYLPPQWEEEDDGHHQAPPVPAHQPFARSGRLSMQFLGDGTGYKWMDAAEKLQQQQQLQQHAQQPQQPSRDYQQQFFSSKSLPRESTRKEPLGQAYESIREKDGEMLLLINEYGSPLGLTAIPDNEHGGGLLVQHVEPGSRAERGRLRKGDRILEINGTKLMGLTELEVQDYLRKALESSELRVRVIRANAKGSKNRRRDSKVAEMIEAEEKMASSLESKVATVSPTRKPNTAPVGASLQVANTRKLGRKIEIILKKGPNGLGFSVTTRDNPAGGHCPIYIKNILPRGAAIEDGRLKPGDRLLEVDGVAMTGKTQTDVVSILRATLPGATVRLVVSRQQELAEPEEREINFENKENEFDSPPKPPAPVLPASMQNYQQDVKKSNSARSLFEQHQQQQNQNLNESQHFIDAGSESAASSDSLQAGIAWRSREMLTLHIPVHDTEKAGLGVSVKGKTSSNITGSSTGSSNGSMKNDGDLGIFVKNVIHGGAASRDGRLRMNDQLVSVNGVSLLGQSNAEAMNTLKHAIVNNPGRHPGMITLQVARKITRSASSGDILEHTNESSNTSDTSGATVIYLSPEKRSADKRNSGSSNSEMNRWSNPVLDRLTGGACSGNSGQKGRSTVAATNSAAGVKSSASHALRNESYYMATNETWSPAVHHPSQHVNNSVLIEHDPEPTSPTLPHRPNESIASSVINNSASSNPTSGSAPQNFDATYSSQLSLETNNSGVEHFSRDALGRRSISEKHHAALDARETGTYQRNKKLREERERERRIAHTKSAVFSGSMESLSARIAEANARIPGYKHAKTNSGIEQQQIQSEARDQVGDLGPSLGLKKSSSLESLQTMVQEIQMSEEPRGGPTTLRAPRGRGREESLRAAVASDHDVKKARQTWLLEDGDAAEGGFTQRNGPFQSSLNDGKHKSRAKKPGILRGIGYMFRFGKNRKDVVAPSENQPPVTNNAANERTPANNQIPAAALAALDRNAKLAPPAYQPPPPLPPANANGTGGGGGSANHVDSNSNGGIHQNDIFNHRYQHYSNYEELQQHNHHQQISDDNCSNNDVLSESTLECMRQQVLRQRLKVEAESRRHHHYHSQRSARSQDINMQQYQTNSNNTSIRSNYYDYETAQQHNLSPGSMLNNSFQQRTGSIKHNGHAGITINASQHQHPAHHPQQASSATTSSQAHWRTAAINGFSPATLNSSARSRGPFITQVTLGGPSSGNSIAAGQQQQSQPTYQTVQKHNQTQSQYSGAVAGPQHTASKV
LOC111675056	NC_060951	XP_046803520.1	partitioning defective 3 homolog isoform X3	94.05	0.43	0.53	0.55	ATGTTTGATTTACCACCAAAATGTCCAGCATTGGCCAATAAATTAACGGGCATATTTGGTTGGCGTCATACCTATAAAGTCTCCGCCAAACATGAAGGCATACAACATGTCTATTTACAAAAATCCTATTCATTAACATTACCAACCAAAAGACCACCATCACCATATGGTTATATAAAGGATCCAGATTCTTGGGTTTCCGTACATCATTTACAAACACAATGCGGTATTTTAGATCCCGATGATTGTGTGCGTGATGTAGCCGATGATCGTGAATATATACACGCTAGTTTTGAAGATTCTGGACCGGATCCAGGTGTGCCACAGGGCGGTGGTGATGGTGCTTCGGGTAGTTCATCAGTTGGCACCGGTTCACCCGATATATTTCGTGATCCCACAAATACAGATGCACCCACAAATGGTGCTCACAATGATAATTCTACACCTCATATTGAGGTAACCAGCACGACAGCATGTCCTATGACTGTTTTAGGTCTACAAGTGCGTCGCAGTAGTGATCCAAATTTATTGGCCTCTCTAAAAGCGTCTGAAAATGGCAATAAACGTTGGTCAGCAGCGGCACCTCATTGTGCTGGTGATTCACCCGAAAAAGTTCACATTGAAAAGGCGAGCTATTTACCACCTCAGTGGGAGGAAGAAGATGATGGCCATCATCAAGCACCACCAGTACCAGCTCACCAACCTTTTGCTCGATCCGGCAGACTTTCTATGCAGTTTTTGGGTGATGGCACCGGTTATAAATGGATGGATGCAGCTGAAAAATTGCAACAACAGCAGCAGTTACAACAACATGCCCAACAGCCGCAACAACCTTCTAGAGATTATCAACAGCAATTTTTCTCCAGCAAATCTCTGCCGCGGGAAAGTACACGCAAAGAACCTTTAGGCCAAGCCTACGAATCCATAAGGGAAAAAGACGGAGAAATGCTTTTACTCATCAATGAGTATGGCAGTCCTTTGGGTTTAACCGCTATACCCGATAACGAGCATGGTGGTGGCCTATTGGTACAACATGTAGAACCTGGCAGTCGCGCTGAGCGTGGCCGTTTACGCAAAGGTGATCGTATTTTGGAAATTAATGGTACAAAACTAATGGGTCTGACAGAGCTAGAAGTTCAAGATTACCTACGTAAAGCTTTAGAATCTTCAGAGCTAAGAGTCCGTGTAATAAGAGCAAATGCTAAAGGCTCGAAAAATCGTCGTAGAGACTCCAAAGTGGCTGAAATGATAGAAGCTGAAGAGAAAATGGCATCTAGTTTAGAGAGTAAAGTAGCCACAGTTTCTCCTACCCGTAAGCCAAATACCGCACCAGTAGGTGCTTCTTTGCAAGTGGCCAACACACGTAAATTAGGACGTAAAATAGAGATTATATTGAAAAAAGGTCCCAACGGTTTAGGATTTTCGGTAACAACACGTGATAATCCTGCCGGTGGTCATTGTCCTATTTACATTAAGAATATATTACCACGAGGAGCTGCCATAGAAGATGGTCGTTTAAAACCGGGAGATCGCCTTTTAGAAGTAGATGGTGTGGCCATGACGGGTAAAACACAAACCGATGTGGTGTCCATATTAAGAGCCACTTTACCAGGAGCTACTGTAAGATTGGTGGTATCAAGACAGCAGGAATTGGCAGAACCAGAGGAAAGGGAAATTAATTTCGAAAACAAAGAAAATGAATTTGATTCACCTCCTAAACCACCAGCTCCAGTGCTACCTGCCTCTATGCAAAATTATCAGCAAGATGTTAAAAAGTCCAATAGTGCCCGTTCACTATTCGAACAGCATCAACAGCAACAAAATCAAAATCTTAACGAATCTCAACATTTCATTGATGCTGGCAGTGAATCGGCGGCTTCAAGTGACAGCTTACAAGCTGGCATTGCCTGGCGCTCCAGAGAAATGCTTACACTACACATACCCGTTCACGACACTGAGAAAGCTGGTCTCGGTGTGAGTGTTAAAGGCAAGACAAGTTCCAATATTACCGGCTCCTCTACTGGCAGTTCGAATGGTTCCATGAAAAACGATGGAGATTTGGGTATTTTTGTTAAGAATGTCATTCACGGTGGTGCCGCCTCACGAGATGGCCGTTTACGCATGAATGATCAACTGGTCAGTGTAAATGGTGTCTCCTTATTGGGACAGAGTAATGCTGAAGCAATGAACACCTTAAAACATGCCATTGTCAATAATCCAGGCAGACATCCTGGTATGATTACTCTACAAGTTGCTCGCAAAATCACCAGATCGGCCAGTTCGGGTGATATCTTGGAACACACCAATGAAAGCTCAAATACCAGTGACACTAGTGGAGCTACAGTGATTTATTTAAGTCCAGAAAAACGTTCGGCAGATAAACGTAATAGTGGAAGTTCGAATAGTGAAATGAATCGTTGGAGCAACCCCGTCTTGGATAGACTAACCGGTGGTGCTTGCTCTGGCAATTCAGGACAAAAAGGTCGCTCAACAGTAGCTGCTACAAACTCTGCAGCAGGTGTTAAGAGTAGTGCTTCGCATGCTCTACGCAATGAGAGCTATTATATGGCCACTAATGAAACCTGGTCACCAGCTGTACATCATCCATCACAACATGTTAATAATTCGGTTTTGATTGAACATGATCCCGAACCAACATCACCAACTCTTCCTCATCGTCCCAATGAATCTATAGCTTCTAGTGTAATCAATAACAGCGCCTCCAGTAATCCTACATCTGGATCCGCTCCTCAAAACTTCGATGCCACTTATTCCTCTCAACTTAGTCTTGAAACCAATAATTCAGGAGTAGAACATTTTAGCCGTGATGCTTTGGGTAGACGTTCCATTTCCGAGAAACATCATGCTGCCTTAGATGCTCGCGAAACCGGCACCTATCAACGTAATAAAAAATTGCGCGAAGAAAGAGAACGTGAAAGACGCATTGCCCATACTAAGTCAGCGGTGTTTAGTGGTTCTATGGAATCATTGTCGGCTCGTATTGCAGAAGCTAATGCTAGAATTCCCGGTTACAAACATGCTAAAACTAACTCGGGCATTGAACAGCAGCAGATACAGTCTGAAGCCAGAGATCAAGTGGGTGATTTGGGTCCTTCTTTGGGTTTGAAGAAATCTTCTTCTCTGGAGTCTTTACAAACCATGGTACAAGAAATACAAATGTCAGAGGAACCAAGAGGTGGACCTACCACCCTAAGAGCACCACGCGGCAGAGGACGTGAAGAAAGTTTAAGAGCGGCTGTTGCCAGTGATCATGATGTAAAGAAAGCTCGTCAAACCTGGCTTTTAGAGGATGGAGATGCAGCTGAGGGTGGTTTTACACAACGCAATGGTCCCTTTCAAAGTTCCCTTAACGATGGTAAACACAAGTCTAGAGCCAAAAAGCCCGGCATATTACGAGGCATTGGTTACATGTTTCGTTTTGGTAAAAATCGTAAAGATGTAGTAGCACCTTCAGAAAACCAGCCTCCCGTTACAAATAATGCTGCAAATGAAAGAACACCTGCCAATAATCAAATACCTGCTGCTGCATTGGCAGCTTTAGATCGTAATGCCAAATTAGCTCCACCAGCTTATCAACCTCCTCCGCCACTACCACCTGCTAATGCAAATGGTACCGGAGGCGGCGGTGGCTCAGCAAATCATGTTGATAGTAATTCAAATGGTGGTATTCATCAAAATGATATATTCAATCATCGCTATCAACACTATTCCAACTATGAAGAGCTACAACAACACAATCATCATCAACAGATTAGTGATGATAACTGCTCAAATAATGATGTTTTGTCGGAATCAACGTTAGAATGCATGAGACAACAAGTGCTTAGACAACGTCTTAAAGTCGAAGCAGAAAGTGCGCGCTCACAGGATATAAACATGCAACAATATCAAACGAACAGCAATAACACAAGTATACGTTCAAATTATTACGATTACGAAACAGCACAACAACATAATTTAAGTCCAGGATCCATGCTTAACAATAGTTTCCAACAACGCACCGGCAGTATTAAACACAATGGTCATGCGGGCATAACAATAAATGCCAGCCAACATCAACATCCTGCGCATCATCCACAACAAGCCTCATCCGCCACAACATCCAGTCAGGCACATTGGAGGACGGCTGCCATAAATGGCTTCTCACCAGCCACCTTGAATAGTAGTGCACGCAGTCGAGGACCTTTTATAACTCAAGTCACTTTGGGTGGTCCTTCGTCTGGGAATAGTATTGCTGCCGGGCAGCAACAACAATCACAGCCTACATACCAAACGGTACAAAAACACAATCAAACACAATCTCAATATTCGGGTGCCGTAGCTGGACCGCAACATACCGCTTCAAAAGTGTGA	MFDLPPKCPALANKLTGIFGWRHTYKVSAKHEGIQHVYLQKSYSLTLPTKRPPSPYGYIKDPDSWVSVHHLQTQCGILDPDDCVRDVADDREYIHASFEDSGPDPGVPQGGGDGASGSSSVGTGSPDIFRDPTNTDAPTNGAHNDNSTPHIEVTSTTACPMTVLGLQVRRSSDPNLLASLKASENGNKRWSAAAPHCAGDSPEKVHIEKASYLPPQWEEEDDGHHQAPPVPAHQPFARSGRLSMQFLGDGTGYKWMDAAEKLQQQQQLQQHAQQPQQPSRDYQQQFFSSKSLPRESTRKEPLGQAYESIREKDGEMLLLINEYGSPLGLTAIPDNEHGGGLLVQHVEPGSRAERGRLRKGDRILEINGTKLMGLTELEVQDYLRKALESSELRVRVIRANAKGSKNRRRDSKVAEMIEAEEKMASSLESKVATVSPTRKPNTAPVGASLQVANTRKLGRKIEIILKKGPNGLGFSVTTRDNPAGGHCPIYIKNILPRGAAIEDGRLKPGDRLLEVDGVAMTGKTQTDVVSILRATLPGATVRLVVSRQQELAEPEEREINFENKENEFDSPPKPPAPVLPASMQNYQQDVKKSNSARSLFEQHQQQQNQNLNESQHFIDAGSESAASSDSLQAGIAWRSREMLTLHIPVHDTEKAGLGVSVKGKTSSNITGSSTGSSNGSMKNDGDLGIFVKNVIHGGAASRDGRLRMNDQLVSVNGVSLLGQSNAEAMNTLKHAIVNNPGRHPGMITLQVARKITRSASSGDILEHTNESSNTSDTSGATVIYLSPEKRSADKRNSGSSNSEMNRWSNPVLDRLTGGACSGNSGQKGRSTVAATNSAAGVKSSASHALRNESYYMATNETWSPAVHHPSQHVNNSVLIEHDPEPTSPTLPHRPNESIASSVINNSASSNPTSGSAPQNFDATYSSQLSLETNNSGVEHFSRDALGRRSISEKHHAALDARETGTYQRNKKLREERERERRIAHTKSAVFSGSMESLSARIAEANARIPGYKHAKTNSGIEQQQIQSEARDQVGDLGPSLGLKKSSSLESLQTMVQEIQMSEEPRGGPTTLRAPRGRGREESLRAAVASDHDVKKARQTWLLEDGDAAEGGFTQRNGPFQSSLNDGKHKSRAKKPGILRGIGYMFRFGKNRKDVVAPSENQPPVTNNAANERTPANNQIPAAALAALDRNAKLAPPAYQPPPPLPPANANGTGGGGGSANHVDSNSNGGIHQNDIFNHRYQHYSNYEELQQHNHHQQISDDNCSNNDVLSESTLECMRQQVLRQRLKVEAESARSQDINMQQYQTNSNNTSIRSNYYDYETAQQHNLSPGSMLNNSFQQRTGSIKHNGHAGITINASQHQHPAHHPQQASSATTSSQAHWRTAAINGFSPATLNSSARSRGPFITQVTLGGPSSGNSIAAGQQQQSQPTYQTVQKHNQTQSQYSGAVAGPQHTASKV
LOC111675056	NC_060951	XP_046803519.1	partitioning defective 3 homolog isoform X2	95.25	0.43	0.54	0.55	ATGTTTGATTTACCACCAAAATGTCCAGCATTGGCCAATAAATTAACGGGCATATTTGGTTGGCGTCATACCTATAAAGTCTCCGCCAAACATGAAGGCATACAACATGTCTATTTACAAAAATCCTATTCATTAACATTACCAACCAAAAGACCACCATCACCATATGGTTATATAAAGGATCCAGATTCTTGGGTTTCCGTACATCATTTACAAACACAATGCGGTATTTTAGATCCCGATGATTGTGTGCGTGATGTAGCCGATGATCGTGAATATATACACGCTAGTTTTGAAGATTCTGGACCGGATCCAGGTGTGCCACAGGGCGGTGGTGATGGTGCTTCGGGTAGTTCATCAGTTGGCACCGGTTCACCCGATATATTTCGTGATCCCACAAATACAGATGCACCCACAAATGGTGCTCACAATGATAATTCTACACCTCATATTGAGGTAACCAGCACGACAGCATGTCCTATGACTGTTTTAGGTCTACAAGTGCGTCGCAGTAGTGATCCAAATTTATTGGCCTCTCTAAAAGCGTCTGAAAATGGCAATAAACGTTGGTCAGCAGCGGCACCTCATTGTGCTGGTGATTCACCCGAAAAAGTTCACATTGAAAAGGCGAGCTATTTACCACCTCAGTGGGAGGAAGAAGATGATGGCCATCATCAAGCACCACCAGTACCAGCTCACCAACCTTTTGCTCGATCCGGCAGACTTTCTATGCAGTTTTTGGGTGATGGCACCGGTTATAAATGGATGGATGCAGCTGAAAAATTGCAACAACAGCAGCAGTTACAACAACATGCCCAACAGCCGCAACAACCTTCTAGAGATTATCAACAGCAATTTTTCTCCAGCAAATCTCTGCCGCGGGAAAGTACACGCAAAGAACCTTTAGGCCAAGCCTACGAATCCATAAGGGAAAAAGACGGAGAAATGCTTTTACTCATCAATGAGTATGGCAGTCCTTTGGGTTTAACCGCTATACCCGATAACGAGCATGGTGGTGGCCTATTGGTACAACATGTAGAACCTGGCAGTCGCGCTGAGCGTGGCCGTTTACGCAAAGGTGATCGTATTTTGGAAATTAATGGTACAAAACTAATGGGTCTGACAGAGCTAGAAGTTCAAGATTACCTACGTAAAGCTTTAGAATCTTCAGAGCTAAGAGTCCGTGTAATAAGAGCAAATGCTAAAGGCTCGAAAAATCGTCGTAGAGACTCCAAAGTGGCTGAAATGATAGAAGCTGAAGAGAAAATGGCATCTAGTTTAGAGAGTAAAGTAGCCACAGTTTCTCCTACCCGTAAGCCAAATACCGCACCAGTAGGTGCTTCTTTGCAAGTGGCCAACACACGTAAATTAGGACGTAAAATAGAGATTATATTGAAAAAAGGTCCCAACGGTTTAGGATTTTCGGTAACAACACGTGATAATCCTGCCGGTGGTCATTGTCCTATTTACATTAAGAATATATTACCACGAGGAGCTGCCATAGAAGATGGTCGTTTAAAACCGGGAGATCGCCTTTTAGAAGTAGATGGTGTGGCCATGACGGGTAAAACACAAACCGATGTGGTGTCCATATTAAGAGCCACTTTACCAGGAGCTACTGTAAGATTGGTGGTATCAAGACAGCAGGAATTGGCAGAACCAGAGGAAAGGGAAATTAATTTCGAAAACAAAGAAAATGAATTTGATTCACCTCCTAAACCACCAGCTCCAGTGCTACCTGCCTCTATGCAAAATTATCAGCAAGATGTTAAAAAGTCCAATAGTGCCCGTTCACTATTCGAACAGCATCAACAGCAACAAAATCAAAATCTTAACGAATCTCAACATTTCATTGATGCTGGCAGTGAATCGGCGGCTTCAAGTGACAGCTTACAAGCTGGCATTGCCTGGCGCTCCAGAGAAATGCTTACACTACACATACCCGTTCACGACACTGAGAAAGCTGGTCTCGGTGTGAGTGTTAAAGGCAAGACAAGTTCCAATATTACCGGCTCCTCTACTGGCAGTTCGAATGGTTCCATGAAAAACGATGGAGATTTGGGTATTTTTGTTAAGAATGTCATTCACGGTGGTGCCGCCTCACGAGATGGCCGTTTACGCATGAATGATCAACTGGTCAGTGTAAATGGTGTCTCCTTATTGGGACAGAGTAATGCTGAAGCAATGAACACCTTAAAACATGCCATTGTCAATAATCCAGGCAGACATCCTGGTATGATTACTCTACAAGTTGCTCGCAAAATCACCAGATCGGCCAGTTCGGGTGATATCTTGGAACACACCAATGAAAGCTCAAATACCAGTGACACTAGTGGAGCTACAGTGATTTATTTAAGTCCAGAAAAACGTTCGGCAGATAAACGTAATAGTGGAAGTTCGAATAGTGAAATGAATCGTTGGAGCAACCCCGTCTTGGATAGACTAACCGGTGGTGCTTGCTCTGGCAATTCAGGACAAAAAGGTCGCTCAACAGTAGCTGCTACAAACTCTGCAGCAGGTGTTAAGAGTAGTGCTTCGCATGCTCTACGCAATGAGAGCTATTATATGGCCACTAATGAAACCTGGTCACCAGCTGTACATCATCCATCACAACATGTTAATAATTCGGTTTTGATTGAACATGATCCCGAACCAACATCACCAACTCTTCCTCATCGTCCCAATGAATCTATAGCTTCTAGTGTAATCAATAACAGCGCCTCCAGTAATCCTACATCTGGATCCGCTCCTCAAAACTTCGATGCCACTTATTCCTCTCAACTTAGTCTTGAAACCAATAATTCAGGAGTAGAACATTTTAGCCGTGATGCTTTGGGTAGACGTTCCATTTCCGAGAAACATCATGCTGCCTTAGATGCTCGCGAAACCGGCACCTATCAACGTAATAAAAAATTGCGCGAAGAAAGAGAACGTGAAAGACGCATTGCCCATACTAAGTCAGCGGTGTTTAGTGGTTCTATGGAATCATTGTCGGCTCGTATTGCAGAAGCTAATGCTAGAATTCCCGGTTACAAACATGCTAAAACTAACTCGGGCATTGAACAGCAGCAGATACAGTCTGAAGCCAGAGATCAAGTGGGTGATTTGGGTCCTTCTTTGGGTTTGAAGAAATCTTCTTCTCTGGAGTCTTTACAAACCATGGTACAAGAAATACAAATGTCAGAGGAACCAAGAGGTGGACCTACCACCCTAAGAGCACCACGCGGCAGAGGACGTGAAGAAAGTTTAAGAGCGGCTGTTGCCAGTGATCATGATGTAAAGACTCGTCAAACCTGGCTTTTAGAGGATGGAGATGCAGCTGAGGGTGGTTTTACACAACGCAATGGTCCCTTTCAAAGTTCCCTTAACGATGGTAAACACAAGTCTAGAGCCAAAAAGCCCGGCATATTACGAGGCATTGGTTACATGTTTCGTTTTGGTAAAAATCGTAAAGATGTAGTAGCACCTTCAGAAAACCAGCCTCCCGTTACAAATAATGCTGCAAATGAAAGAACACCTGCCAATAATCAAATACCTGCTGCTGCATTGGCAGCTTTAGATCGTAATGCCAAATTAGCTCCACCAGCTTATCAACCTCCTCCGCCACTACCACCTGCTAATGCAAATGGTACCGGAGGCGGCGGTGGCTCAGCAAATCATGTTGATAGTAATTCAAATGGTGGTATTCATCAAAATGATATATTCAATCATCGCTATCAACACTATTCCAACTATGAAGAGCTACAACAACACAATCATCATCAACAGATTAGTGATGATAACTGCTCAAATAATGATGTTTTGTCGGAATCAACGTTAGAATGCATGAGACAACAAGTGCTTAGACAACGTCTTAAAGTCGAAGCAGAAAGTCGTCGTCATCATCATTATCATTCCCAACGTAGTGCGCGCTCACAGGATATAAACATGCAACAATATCAAACGAACAGCAATAACACAAGTATACGTTCAAATTATTACGATTACGAAACAGCACAACAACATAATTTAAGTCCAGGATCCATGCTTAACAATAGTTTCCAACAACGCACCGGCAGTATTAAACACAATGGTCATGCGGGCATAACAATAAATGCCAGCCAACATCAACATCCTGCGCATCATCCACAACAAGCCTCATCCGCCACAACATCCAGTCAGGCACATTGGAGGACGGCTGCCATAAATGGCTTCTCACCAGCCACCTTGAATAGTAGTGCACGCAGTCGAGGACCTTTTATAACTCAAGTCACTTTGGGTGGTCCTTCGTCTGGGAATAGTATTGCTGCCGGGCAGCAACAACAATCACAGCCTACATACCAAACGGTACAAAAACACAATCAAACACAATCTCAATATTCGGGTGCCGTAGCTGGACCGCAACATACCGCTTCAAAAGTGTGA	MFDLPPKCPALANKLTGIFGWRHTYKVSAKHEGIQHVYLQKSYSLTLPTKRPPSPYGYIKDPDSWVSVHHLQTQCGILDPDDCVRDVADDREYIHASFEDSGPDPGVPQGGGDGASGSSSVGTGSPDIFRDPTNTDAPTNGAHNDNSTPHIEVTSTTACPMTVLGLQVRRSSDPNLLASLKASENGNKRWSAAAPHCAGDSPEKVHIEKASYLPPQWEEEDDGHHQAPPVPAHQPFARSGRLSMQFLGDGTGYKWMDAAEKLQQQQQLQQHAQQPQQPSRDYQQQFFSSKSLPRESTRKEPLGQAYESIREKDGEMLLLINEYGSPLGLTAIPDNEHGGGLLVQHVEPGSRAERGRLRKGDRILEINGTKLMGLTELEVQDYLRKALESSELRVRVIRANAKGSKNRRRDSKVAEMIEAEEKMASSLESKVATVSPTRKPNTAPVGASLQVANTRKLGRKIEIILKKGPNGLGFSVTTRDNPAGGHCPIYIKNILPRGAAIEDGRLKPGDRLLEVDGVAMTGKTQTDVVSILRATLPGATVRLVVSRQQELAEPEEREINFENKENEFDSPPKPPAPVLPASMQNYQQDVKKSNSARSLFEQHQQQQNQNLNESQHFIDAGSESAASSDSLQAGIAWRSREMLTLHIPVHDTEKAGLGVSVKGKTSSNITGSSTGSSNGSMKNDGDLGIFVKNVIHGGAASRDGRLRMNDQLVSVNGVSLLGQSNAEAMNTLKHAIVNNPGRHPGMITLQVARKITRSASSGDILEHTNESSNTSDTSGATVIYLSPEKRSADKRNSGSSNSEMNRWSNPVLDRLTGGACSGNSGQKGRSTVAATNSAAGVKSSASHALRNESYYMATNETWSPAVHHPSQHVNNSVLIEHDPEPTSPTLPHRPNESIASSVINNSASSNPTSGSAPQNFDATYSSQLSLETNNSGVEHFSRDALGRRSISEKHHAALDARETGTYQRNKKLREERERERRIAHTKSAVFSGSMESLSARIAEANARIPGYKHAKTNSGIEQQQIQSEARDQVGDLGPSLGLKKSSSLESLQTMVQEIQMSEEPRGGPTTLRAPRGRGREESLRAAVASDHDVKTRQTWLLEDGDAAEGGFTQRNGPFQSSLNDGKHKSRAKKPGILRGIGYMFRFGKNRKDVVAPSENQPPVTNNAANERTPANNQIPAAALAALDRNAKLAPPAYQPPPPLPPANANGTGGGGGSANHVDSNSNGGIHQNDIFNHRYQHYSNYEELQQHNHHQQISDDNCSNNDVLSESTLECMRQQVLRQRLKVEAESRRHHHYHSQRSARSQDINMQQYQTNSNNTSIRSNYYDYETAQQHNLSPGSMLNNSFQQRTGSIKHNGHAGITINASQHQHPAHHPQQASSATTSSQAHWRTAAINGFSPATLNSSARSRGPFITQVTLGGPSSGNSIAAGQQQQSQPTYQTVQKHNQTQSQYSGAVAGPQHTASKV
LOC111688577	NC_060951	XP_046803518.1	supporter of activation of yellow protein	95.33	0.27	0.34	0.35	ATGAATGTTACAAATCGACGAAAATCAACGGATGCAGATACACCAACAACACAATCTACACAACAACAACAGCAGCAGCAGCAACAACTTCATCATCATCAGCAGCTATTAGCCTATGTCAGTTGTCGTCAAGCGGCCACTGCAAACTCCACAACAACAACAACAGCAACTCGCAACAGACAAGAACAGCATCAGCCTTATCAGCAAAGAGTACATGTACTAGACGAGGATAACGACGATCAAGAACAGGTGGTTACATCAACATCTAGTGATTGTTTGTTACCCTTAGCGGCCGAGGGTGAAGGCGAAGAGGTTAACTTAGAATTAGACACTTTGATAACATCACCGGCTCGCATAACTAGCAGCACAAATAATTATGAAATATTAACATATAATTCCGATTCATTGTCGCTCGAAGAGATGGTCATGCCTTCAACATCGGATAATTCCAGTTTACAGTCTACAACAGCAGCAGCACATCATCTTAGTATTAATACAAGAAATTTAAAGTCAAACAACGATATGGTAGCTAGAGATACTACCCCAACCACAGTGGCTGAGCCGGTTGATGGTGGTGGTGGTGGTGGGGCGCTAGATAGAGGTGGTGGCGCTTCTACCAGCAGTAATATCACTGATAAAATTATATTAAAACTGCCTAAAAATTCAACCGCCTCCACGACAGAATCTCAACTTCCAAATTCCCTTATAGAGGATGATTTGCGTAAAGTGGAACCATTAAAAATCAATCTACACAATACCCATCATACCTCCCATCACACGCCCAAGATTACTATTAAACCTATAGTCAAGGAAACGCCACCCGACATACTAATGTCATCGGAAGAATGTTCCTCTTCGGCGGAAGATGAAGTGGTCAGTAAATTGAATGCCTCCGAACCACATATTGTACCGAAATTAACGATACGCGCTAAAAATGAAGAACACTCCACCATAGTACCAAAATTAACCATTAAAATTAATGATTCCACTAACAACAGTTCCGACGGACATAGTACACAAGCGGCCGCTAATACCCCACCCTTACCAAAGTTAACAATTAAAACTGGACAAGATGGCCACAGTGAATCGATTATAACAAATATTTCACCTGCTTCCTCAACAACCTCCTCTTCATCATCGTCATTGGCTTCATGCTCCTCATCGTCGACGTCCACTAACTCGCATGTGGCCACAAATTCCAGTTCGACCAACACCATACCCAAGTTGACCATAAAACCTTTGCAAAAATCTCACGAAACGTTAGACAACAATCATCCCACTATACCCAAATTGTGCATTAAAGGCAATATGATTTGTGGTGAAGTTAATGCTACAACCGAAGATGCTACCACCTCGAAAATACCCAAACTAACCATTAAAACGGGTCAGGAACATGCTGTCATAATAACACAACATAATGATCATACCAATGCCCTGGGTGGCATACCGAAATTAACTATTAAAACCAAGTCACTGGATTCAGTGGACGATTCCAATAACTCTAATGCAGAGTGTTCTACAAATGAAAAAATTCCCAAAATTACCATTAAAACCAATAGCCTAGACTCGCCCAATATAATGGCGGCCAAAAGAAAATCACAATTGGAAAGCAGCAGCAGCGGCAGTCCACAATCACCCAAACAAGCAGTGCCTAAATTGACCATAACGCGTCAACAAAATGATATGGTTGTTACCAACAAACATACAATAAACACCGAGGATGAGTGTACAACCGGGTCTATACCGAAAATGACAATCAAAACTCAAAGTAAAATTGAAACTGTGCCTAAATTAACCATAAAAAATATAAGCAGTCAACAGCAAAGGTCAACCTCAAACGAGGAAAGTGGTGTAGAAAGTGAGCCCGAGGATGAGGGTAGAGTTAAAGCGCAAACCTGTAAGACAGTGCCGAAATTAACCATTAAGAATCTGGGTTCACCACAACAAAAACTAACTGTTGTACAGGAAACCCCAACAGTAATGGAGAATAAAACTAATGCTACAGTTGCGAATGCTCCACCCGCTGTGACAGATGTAATTAATGCCAGTTTATTAGTTTCTTCGCCAGCAGACACCGATGAGTTTGCCGATTTATTAACGGTAGATAATGCTGGAGAATCTAGTAATTCTCAAGGTTTTTGTGGTTTCAATGATAACACCGCCGATTCTTCTGCAAAAGTTGTACTTATCGCAGCCGATAATAATGTGACGGTGCAGGAAACTAATACCGAAATACGTCGCAATTCAGATGATATGGATATCGATGAAGACCTGCAGACTGATCATGAACCACAAATCTTTCAAAATGATATACATTTTAAAGATCAAGCTCAAGACGTACCAGAGCTATTAAATGGCAAAATACATCATCCAAAGCTTACACAAATTATTGATACGGTAGACTTGACCTCTTCACCATCGCGCAGTTGTTCTCCAGCCCAATTTGATTATAATGATGATAGTAATTCTGTAGCAGCGCCAGTCACTAACATGGCTATACCTAGCACCAACATACTCTTGGAGAGACTGCAAAGAGAGACAACTGTCATACAGAATACTCAACAGTTAAAACAACAATTGCAGCAGCAAACAGAATGTAACGTCGCTATTCCTCCACCCTTGCAGCCAAAACCTAATGCCATACAAACTTCAGGGCCGGCTTCTTTGAAATATCCCCAATTGGCTGAACGTTTAATGGCTAATGGTACTAGTCCCAATAATGGCAGCAACACCAACAACAATAATAACATTTCTACACACAATCTGCCAACACAAACGCCACTCAATTCCAAAGAAGAGAATATTATAGATTCCATCGAGATACTCGATACACCAGAAGGCAGTCCTCGTAATTCTCTAGATGAGTGTCCACAAAGTTTGCAACCTATTACAAACAATGCTCCTAGCAATCTGCCTAATGGTCTACACTATCCCAAGGATAATGATATATTAGCCCTTAATAATAACAATTCCAATTTAAAGCGTCATTTGGCCGGCCAAACGAATCAAGCAAATCATTTAGCAGAGAATAATATGGGTGATTTAGCAATACCGCCTTCCAGCAAACAGAGAAGGCTTAATAATGATGCTCTTAATACCAAAAACTCTCAACTGCTTGTAAATAATAATAATGATTTAATAAATCAAAAAGTATTAACAAATTCTCTAGAGGAATTGAATAAGACCACAACTACAGCTGTTCCAGCTGCTGCAGCAATGACTCAACCAAATGATTTTAATTGTTTGAAACAAACCACCACTACGACTCTAACAAGTCATCAGAGAGCGCGTAAACAAAAACATGAACATCTTCTACCCATAGCCATGGAAGAAGTCATCGATGCGGGTCAAAATAATTCGAATGATAGTTTTGATTTGTCAGCGGAAACTAATAGCAATGAACAAGCTAATGAGAATGCTACGCCCTTTCAAAAGAGACGAGGTAGGCCAAAGAAATCTAACCTCAATGTTAACAGCCTTAATAATAATGAGCATAACAATGCCTTAACACCACAACTAAACACTCCCGCCCCTAGAGAAGAAACTCCACAAACAGATTCCAAATCTAGACGGGTGCAATTGTTGCGCAAACGTTTAGCCATTGATATGGTGGATGCAGATGAACCTTTACGTGTTCTCGATGAACTGGAATCATCGGTTAATATGATGGCAGCGGCCGGCGATGAAGATAAAAGTGAAAACCATGAAATGGAAACACAGAAAAGGCTTAGAACTCCACTACGCGCTTCGAGACGTAGTAATACACCCACGGTGTTACAAGTGGAAACTAAGACAAAACAGCGAGCACCTTCCTCACTAGCCATGGATAATAATAATAAAAAGTCCAGCAACTCACTACTTAAGCAGAACAATGAAAATGTTCTTAATAATTTTCTAGAATCAAATTCCTCCATTTCCTCTTCGGCCTGTTCGAATAGCTCGACAACTTTAACTTCAACAGTAGCATCGATAACTGCCACACACTCTCTCTCCATGGCCACACAAATCGATCTGACCATGTCCTCTTCCTCGAGCAATAGTAATGGCAGTACTACAAATACCATAACCACCGTAGAGGCTAATGTTATGAGTAATGCTATGCCGGCACTGGTGGTAGGCAGTTCAGCTAATGCGGTAAGCAGTGGCGGTGGTGGTGCAGTAGGCAGTGGTGTTGTAGTTGGTAGTGGTGGTGGTGGCGGCAGTAGTAATAATTCTATGTTACCACCCACTACCATACTGTCCTCTTCAGATCCCCTACCTGATGTTATATTTAAACCTAATGATTTCTCCTCCATATTGGCGACACAACAATTGCGCGCTCCTATGTTTAGTACAGCGTCGGAGAGTGGGCAAAATGAGTCACAAGATGAGGATATGGCCGATGATGTTAGTGGTCCAGATAATTCGGGAGATGACTCAGCAAGTTCATCTTCAATAACAACAACACCAGGACGAGGTCGTGGACGGGGTAGAGCTTCACGAGGTGGTCGTGGTCGAGGTTATAAGGCGCATCGTTTGGGACGTAATGCTAGTGCTGTCTCTAAGGCTATAGCCATGAATCGGCCACGCTGTGTGGGTGCCCTCAAGCATACACCAGATCCAGAACGTATTAAAGGTCTTTATAGTCCCTCACCCTCGGTATTTGAAGAAGACACACGTATGAGTGCGGACTTAACGCAAAACACTAGCCAAGCAGAGCCACCACAAACTCCCACAAGACAACAACCCGATTTCTTAAATAATGAAGAATCCCAGTCATCGATTATAAGCAACACAAGTATTTTAGATCCCAACAATGTGGCAGCGCTACAAAATGGTTCAGCTGTTAAAAAACCCATGAAACGCAAAAAAATGGAAGTTTGTGTTGCAGAAGATGCTGAGTTAACGGTAGCCTCTATAGCCGAATATGATTGGCCACCACCTAAGGGCTGTTGTCCCTCGAAAAATCGCGATACTTTTATGATACAAGAACAGGTGGCCTTGTATTTGGGTATTAAAAGTTTTAAACGTAAATATCCCGACTTACCACGACGACAAATCGATATGGAAGAACGTAATTATTTGCAAGAAAAATCTTTGGTTTCTGAGAAAATGTGTGATCTAGGCATAACGGCCGTTTGGGCCTCCGATATATTGGATATTATGTACACCGATTTCTATGATAAATATGAAGAGTACAAAGATTTTGTAAGACAAAAACATTTACGTGAAATAGAGGCTAAACAGAAATCGTTGGGTTTAAATGTGGCAGGACGTGGCTTACAGGCCCGTGAAAGAGCCATGTTATCGGCCAGCAAATGGAATGCCTATTTCAATAGAACACGCAAAGAAGAACGTTTAACCTGTTTGGATTTGCAAACCTTTACCGTTAATAAGCCTAGTCCGGCAGCAGCTCCTATAGCTGCTATACCCAACCGTCCAATAGCTGAAGCTGTGGCGCGAGCCGCCAAAGCAGAGAAAATACCACAACCACCCACATTAATGAAAGAACGTGTTTGGGAACCTCTAAGACCCAGAGAAGCTTATTATCCCTTGTCTTTAGTGCCGGGACAATTCTGTGAAAAATACTATGATTATACACCACAGGAATTAAGACAATTTCCCCTTAATACTGTGCTACAGCCAGCCAGTCATATAATACCACAAAAAGAAGAAACCACAGATACCGATTCAGCGGCAGAAACTATTGATTTTGTTGAAGGCGAAAAGAGTTTATCGAATATCAGTGCTTCAGAGCGTCTTAGCAAACAGAGACATATACGTAGAATACGTGCCAAACATACACGTAAACTAAATAATGCTGAATTTAAAGTACCACCTCTGCCAGGAGCAGTTTCAAATAGTTCCACAGAATCATGTTCATCATCTTCATCGGATGATGATTCTTCAAGTGAATCGGATACTGAAAGCTCCTCTTGTACATCTTCATCTACAGATGATTCAAGTGAAGATGAAAATTCACCTGCCACCTGTGGTGTTTGTCAACATCCACAAAATCGTAATCTCAAAGATATACCCGAATTATTTGTACAATGTTATACCTGCAGACGTAAAGTACATCCCAGTTGCATTGAAATGCCCCACCGTATGGCTAATAGAGTACGCAACTATAATTGGCAGTGTGCCGATTGTAAATGTTGTATTAAATGTAAACGAAAACAAGATCAAAATAAAATGCTTTTCTGTGAGCAGTGTGATCGTGGTTTTCACATTTATTGTCTAACCATTAAGGCAGTGCCTGATGGCCGTTGGAGTTGTGAACGTTGTAGTATTTGTATGCGTTGCGGTGCCACCAAACCCGAAGGTTTACCAATCATCCAACCAAATGGTGAAAAACTTAAGGTCAAGCATAGAAAACTCAAATGGATCAATGAATATCGCATTGATCATGTTACGAAACTAAGAGAACATTGTTCTATGTTGTGTGTGCCCTGTGGGCGAGCTAAACATGTTAAACGTGTACACATTAATACGCATAATAATACAACAAATACATATATAACATCACCGGGATCATCGAGTAGTAGTGGTTTAAGTCCTAGCAGTCAATCAACACAATCACCAACAGGAACAACAACATCAGCAACTGCAACTACTGCAGCAACAACAACCGCAACACTACCACAAATATCACCTAATGATAATGATGACAGCAGTACTACAACTACAGATAATTCTAATGCTGTTACAACACAAATATCGAATACTAATAGCACCTTAACAAATACCACCTCCATAACCTCGTCCTCGTCCTTGAATTCTAATCCAGCAGCAACTGCTAAAACGTTAGATAGTAAAGATTCCATAAGTTTAACAAATTCCACAACACCTCAAAATAATACTAACGTCGGCAGCAGTAGCAACACCACCACCATCACTACCAGCAACTCATTACCTTCAAACTTCAATGCAAGTACTACTTCATCATTAGCATCATCATCATCTAGCACAACTACAGGTTCAGCTGCAACAACGACTACAACAACAACAACAACAGCTAGTGGTGGTGCTCCCCCCGTGGTTGCCTGA	MNVTNRRKSTDADTPTTQSTQQQQQQQQQLHHHQQLLAYVSCRQAATANSTTTTTATRNRQEQHQPYQQRVHVLDEDNDDQEQVVTSTSSDCLLPLAAEGEGEEVNLELDTLITSPARITSSTNNYEILTYNSDSLSLEEMVMPSTSDNSSLQSTTAAAHHLSINTRNLKSNNDMVARDTTPTTVAEPVDGGGGGGALDRGGGASTSSNITDKIILKLPKNSTASTTESQLPNSLIEDDLRKVEPLKINLHNTHHTSHHTPKITIKPIVKETPPDILMSSEECSSSAEDEVVSKLNASEPHIVPKLTIRAKNEEHSTIVPKLTIKINDSTNNSSDGHSTQAAANTPPLPKLTIKTGQDGHSESIITNISPASSTTSSSSSSLASCSSSSTSTNSHVATNSSSTNTIPKLTIKPLQKSHETLDNNHPTIPKLCIKGNMICGEVNATTEDATTSKIPKLTIKTGQEHAVIITQHNDHTNALGGIPKLTIKTKSLDSVDDSNNSNAECSTNEKIPKITIKTNSLDSPNIMAAKRKSQLESSSSGSPQSPKQAVPKLTITRQQNDMVVTNKHTINTEDECTTGSIPKMTIKTQSKIETVPKLTIKNISSQQQRSTSNEESGVESEPEDEGRVKAQTCKTVPKLTIKNLGSPQQKLTVVQETPTVMENKTNATVANAPPAVTDVINASLLVSSPADTDEFADLLTVDNAGESSNSQGFCGFNDNTADSSAKVVLIAADNNVTVQETNTEIRRNSDDMDIDEDLQTDHEPQIFQNDIHFKDQAQDVPELLNGKIHHPKLTQIIDTVDLTSSPSRSCSPAQFDYNDDSNSVAAPVTNMAIPSTNILLERLQRETTVIQNTQQLKQQLQQQTECNVAIPPPLQPKPNAIQTSGPASLKYPQLAERLMANGTSPNNGSNTNNNNNISTHNLPTQTPLNSKEENIIDSIEILDTPEGSPRNSLDECPQSLQPITNNAPSNLPNGLHYPKDNDILALNNNNSNLKRHLAGQTNQANHLAENNMGDLAIPPSSKQRRLNNDALNTKNSQLLVNNNNDLINQKVLTNSLEELNKTTTTAVPAAAAMTQPNDFNCLKQTTTTTLTSHQRARKQKHEHLLPIAMEEVIDAGQNNSNDSFDLSAETNSNEQANENATPFQKRRGRPKKSNLNVNSLNNNEHNNALTPQLNTPAPREETPQTDSKSRRVQLLRKRLAIDMVDADEPLRVLDELESSVNMMAAAGDEDKSENHEMETQKRLRTPLRASRRSNTPTVLQVETKTKQRAPSSLAMDNNNKKSSNSLLKQNNENVLNNFLESNSSISSSACSNSSTTLTSTVASITATHSLSMATQIDLTMSSSSSNSNGSTTNTITTVEANVMSNAMPALVVGSSANAVSSGGGGAVGSGVVVGSGGGGGSSNNSMLPPTTILSSSDPLPDVIFKPNDFSSILATQQLRAPMFSTASESGQNESQDEDMADDVSGPDNSGDDSASSSSITTTPGRGRGRGRASRGGRGRGYKAHRLGRNASAVSKAIAMNRPRCVGALKHTPDPERIKGLYSPSPSVFEEDTRMSADLTQNTSQAEPPQTPTRQQPDFLNNEESQSSIISNTSILDPNNVAALQNGSAVKKPMKRKKMEVCVAEDAELTVASIAEYDWPPPKGCCPSKNRDTFMIQEQVALYLGIKSFKRKYPDLPRRQIDMEERNYLQEKSLVSEKMCDLGITAVWASDILDIMYTDFYDKYEEYKDFVRQKHLREIEAKQKSLGLNVAGRGLQARERAMLSASKWNAYFNRTRKEERLTCLDLQTFTVNKPSPAAAPIAAIPNRPIAEAVARAAKAEKIPQPPTLMKERVWEPLRPREAYYPLSLVPGQFCEKYYDYTPQELRQFPLNTVLQPASHIIPQKEETTDTDSAAETIDFVEGEKSLSNISASERLSKQRHIRRIRAKHTRKLNNAEFKVPPLPGAVSNSSTESCSSSSSDDDSSSESDTESSSCTSSSTDDSSEDENSPATCGVCQHPQNRNLKDIPELFVQCYTCRRKVHPSCIEMPHRMANRVRNYNWQCADCKCCIKCKRKQDQNKMLFCEQCDRGFHIYCLTIKAVPDGRWSCERCSICMRCGATKPEGLPIIQPNGEKLKVKHRKLKWINEYRIDHVTKLREHCSMLCVPCGRAKHVKRVHINTHNNTTNTYITSPGSSSSSGLSPSSQSTQSPTGTTTSATATTAATTTATLPQISPNDNDDSSTTTTDNSNAVTTQISNTNSTLTNTTSITSSSSLNSNPAATAKTLDSKDSISLTNSTTPQNNTNVGSSSNTTTITTSNSLPSNFNASTTSSLASSSSSTTTGSAATTTTTTTTTASGGAPPVVA
LOC111688577	NC_060951	XP_046803517.1	supporter of activation of yellow protein	95.33	0.27	0.34	0.35	ATGAATGTTACAAATCGACGAAAATCAACGGATGCAGATACACCAACAACACAATCTACACAACAACAACAGCAGCAGCAGCAACAACTTCATCATCATCAGCAGCTATTAGCCTATGTCAGTTGTCGTCAAGCGGCCACTGCAAACTCCACAACAACAACAACAGCAACTCGCAACAGACAAGAACAGCATCAGCCTTATCAGCAAAGAGTACATGTACTAGACGAGGATAACGACGATCAAGAACAGGTGGTTACATCAACATCTAGTGATTGTTTGTTACCCTTAGCGGCCGAGGGTGAAGGCGAAGAGGTTAACTTAGAATTAGACACTTTGATAACATCACCGGCTCGCATAACTAGCAGCACAAATAATTATGAAATATTAACATATAATTCCGATTCATTGTCGCTCGAAGAGATGGTCATGCCTTCAACATCGGATAATTCCAGTTTACAGTCTACAACAGCAGCAGCACATCATCTTAGTATTAATACAAGAAATTTAAAGTCAAACAACGATATGGTAGCTAGAGATACTACCCCAACCACAGTGGCTGAGCCGGTTGATGGTGGTGGTGGTGGTGGGGCGCTAGATAGAGGTGGTGGCGCTTCTACCAGCAGTAATATCACTGATAAAATTATATTAAAACTGCCTAAAAATTCAACCGCCTCCACGACAGAATCTCAACTTCCAAATTCCCTTATAGAGGATGATTTGCGTAAAGTGGAACCATTAAAAATCAATCTACACAATACCCATCATACCTCCCATCACACGCCCAAGATTACTATTAAACCTATAGTCAAGGAAACGCCACCCGACATACTAATGTCATCGGAAGAATGTTCCTCTTCGGCGGAAGATGAAGTGGTCAGTAAATTGAATGCCTCCGAACCACATATTGTACCGAAATTAACGATACGCGCTAAAAATGAAGAACACTCCACCATAGTACCAAAATTAACCATTAAAATTAATGATTCCACTAACAACAGTTCCGACGGACATAGTACACAAGCGGCCGCTAATACCCCACCCTTACCAAAGTTAACAATTAAAACTGGACAAGATGGCCACAGTGAATCGATTATAACAAATATTTCACCTGCTTCCTCAACAACCTCCTCTTCATCATCGTCATTGGCTTCATGCTCCTCATCGTCGACGTCCACTAACTCGCATGTGGCCACAAATTCCAGTTCGACCAACACCATACCCAAGTTGACCATAAAACCTTTGCAAAAATCTCACGAAACGTTAGACAACAATCATCCCACTATACCCAAATTGTGCATTAAAGGCAATATGATTTGTGGTGAAGTTAATGCTACAACCGAAGATGCTACCACCTCGAAAATACCCAAACTAACCATTAAAACGGGTCAGGAACATGCTGTCATAATAACACAACATAATGATCATACCAATGCCCTGGGTGGCATACCGAAATTAACTATTAAAACCAAGTCACTGGATTCAGTGGACGATTCCAATAACTCTAATGCAGAGTGTTCTACAAATGAAAAAATTCCCAAAATTACCATTAAAACCAATAGCCTAGACTCGCCCAATATAATGGCGGCCAAAAGAAAATCACAATTGGAAAGCAGCAGCAGCGGCAGTCCACAATCACCCAAACAAGCAGTGCCTAAATTGACCATAACGCGTCAACAAAATGATATGGTTGTTACCAACAAACATACAATAAACACCGAGGATGAGTGTACAACCGGGTCTATACCGAAAATGACAATCAAAACTCAAAGTAAAATTGAAACTGTGCCTAAATTAACCATAAAAAATATAAGCAGTCAACAGCAAAGGTCAACCTCAAACGAGGAAAGTGGTGTAGAAAGTGAGCCCGAGGATGAGGGTAGAGTTAAAGCGCAAACCTGTAAGACAGTGCCGAAATTAACCATTAAGAATCTGGGTTCACCACAACAAAAACTAACTGTTGTACAGGAAACCCCAACAGTAATGGAGAATAAAACTAATGCTACAGTTGCGAATGCTCCACCCGCTGTGACAGATGTAATTAATGCCAGTTTATTAGTTTCTTCGCCAGCAGACACCGATGAGTTTGCCGATTTATTAACGGTAGATAATGCTGGAGAATCTAGTAATTCTCAAGGTTTTTGTGGTTTCAATGATAACACCGCCGATTCTTCTGCAAAAGTTGTACTTATCGCAGCCGATAATAATGTGACGGTGCAGGAAACTAATACCGAAATACGTCGCAATTCAGATGATATGGATATCGATGAAGACCTGCAGACTGATCATGAACCACAAATCTTTCAAAATGATATACATTTTAAAGATCAAGCTCAAGACGTACCAGAGCTATTAAATGGCAAAATACATCATCCAAAGCTTACACAAATTATTGATACGGTAGACTTGACCTCTTCACCATCGCGCAGTTGTTCTCCAGCCCAATTTGATTATAATGATGATAGTAATTCTGTAGCAGCGCCAGTCACTAACATGGCTATACCTAGCACCAACATACTCTTGGAGAGACTGCAAAGAGAGACAACTGTCATACAGAATACTCAACAGTTAAAACAACAATTGCAGCAGCAAACAGAATGTAACGTCGCTATTCCTCCACCCTTGCAGCCAAAACCTAATGCCATACAAACTTCAGGGCCGGCTTCTTTGAAATATCCCCAATTGGCTGAACGTTTAATGGCTAATGGTACTAGTCCCAATAATGGCAGCAACACCAACAACAATAATAACATTTCTACACACAATCTGCCAACACAAACGCCACTCAATTCCAAAGAAGAGAATATTATAGATTCCATCGAGATACTCGATACACCAGAAGGCAGTCCTCGTAATTCTCTAGATGAGTGTCCACAAAGTTTGCAACCTATTACAAACAATGCTCCTAGCAATCTGCCTAATGGTCTACACTATCCCAAGGATAATGATATATTAGCCCTTAATAATAACAATTCCAATTTAAAGCGTCATTTGGCCGGCCAAACGAATCAAGCAAATCATTTAGCAGAGAATAATATGGGTGATTTAGCAATACCGCCTTCCAGCAAACAGAGAAGGCTTAATAATGATGCTCTTAATACCAAAAACTCTCAACTGCTTGTAAATAATAATAATGATTTAATAAATCAAAAAGTATTAACAAATTCTCTAGAGGAATTGAATAAGACCACAACTACAGCTGTTCCAGCTGCTGCAGCAATGACTCAACCAAATGATTTTAATTGTTTGAAACAAACCACCACTACGACTCTAACAAGTCATCAGAGAGCGCGTAAACAAAAACATGAACATCTTCTACCCATAGCCATGGAAGAAGTCATCGATGCGGGTCAAAATAATTCGAATGATAGTTTTGATTTGTCAGCGGAAACTAATAGCAATGAACAAGCTAATGAGAATGCTACGCCCTTTCAAAAGAGACGAGGTAGGCCAAAGAAATCTAACCTCAATGTTAACAGCCTTAATAATAATGAGCATAACAATGCCTTAACACCACAACTAAACACTCCCGCCCCTAGAGAAGAAACTCCACAAACAGATTCCAAATCTAGACGGGTGCAATTGTTGCGCAAACGTTTAGCCATTGATATGGTGGATGCAGATGAACCTTTACGTGTTCTCGATGAACTGGAATCATCGGTTAATATGATGGCAGCGGCCGGCGATGAAGATAAAAGTGAAAACCATGAAATGGAAACACAGAAAAGGCTTAGAACTCCACTACGCGCTTCGAGACGTAGTAATACACCCACGGTGTTACAAGTGGAAACTAAGACAAAACAGCGAGCACCTTCCTCACTAGCCATGGATAATAATAATAAAAAGTCCAGCAACTCACTACTTAAGCAGAACAATGAAAATGTTCTTAATAATTTTCTAGAATCAAATTCCTCCATTTCCTCTTCGGCCTGTTCGAATAGCTCGACAACTTTAACTTCAACAGTAGCATCGATAACTGCCACACACTCTCTCTCCATGGCCACACAAATCGATCTGACCATGTCCTCTTCCTCGAGCAATAGTAATGGCAGTACTACAAATACCATAACCACCGTAGAGGCTAATGTTATGAGTAATGCTATGCCGGCACTGGTGGTAGGCAGTTCAGCTAATGCGGTAAGCAGTGGCGGTGGTGGTGCAGTAGGCAGTGGTGTTGTAGTTGGTAGTGGTGGTGGTGGCGGCAGTAGTAATAATTCTATGTTACCACCCACTACCATACTGTCCTCTTCAGATCCCCTACCTGATGTTATATTTAAACCTAATGATTTCTCCTCCATATTGGCGACACAACAATTGCGCGCTCCTATGTTTAGTACAGCGTCGGAGAGTGGGCAAAATGAGTCACAAGATGAGGATATGGCCGATGATGTTAGTGGTCCAGATAATTCGGGAGATGACTCAGCAAGTTCATCTTCAATAACAACAACACCAGGACGAGGTCGTGGACGGGGTAGAGCTTCACGAGGTGGTCGTGGTCGAGGTTATAAGGCGCATCGTTTGGGACGTAATGCTAGTGCTGTCTCTAAGGCTATAGCCATGAATCGGCCACGCTGTGTGGGTGCCCTCAAGCATACACCAGATCCAGAACGTATTAAAGGTCTTTATAGTCCCTCACCCTCGGTATTTGAAGAAGACACACGTATGAGTGCGGACTTAACGCAAAACACTAGCCAAGCAGAGCCACCACAAACTCCCACAAGACAACAACCCGATTTCTTAAATAATGAAGAATCCCAGTCATCGATTATAAGCAACACAAGTATTTTAGATCCCAACAATGTGGCAGCGCTACAAAATGGTTCAGCTGTTAAAAAACCCATGAAACGCAAAAAAATGGAAGTTTGTGTTGCAGAAGATGCTGAGTTAACGGTAGCCTCTATAGCCGAATATGATTGGCCACCACCTAAGGGCTGTTGTCCCTCGAAAAATCGCGATACTTTTATGATACAAGAACAGGTGGCCTTGTATTTGGGTATTAAAAGTTTTAAACGTAAATATCCCGACTTACCACGACGACAAATCGATATGGAAGAACGTAATTATTTGCAAGAAAAATCTTTGGTTTCTGAGAAAATGTGTGATCTAGGCATAACGGCCGTTTGGGCCTCCGATATATTGGATATTATGTACACCGATTTCTATGATAAATATGAAGAGTACAAAGATTTTGTAAGACAAAAACATTTACGTGAAATAGAGGCTAAACAGAAATCGTTGGGTTTAAATGTGGCAGGACGTGGCTTACAGGCCCGTGAAAGAGCCATGTTATCGGCCAGCAAATGGAATGCCTATTTCAATAGAACACGCAAAGAAGAACGTTTAACCTGTTTGGATTTGCAAACCTTTACCGTTAATAAGCCTAGTCCGGCAGCAGCTCCTATAGCTGCTATACCCAACCGTCCAATAGCTGAAGCTGTGGCGCGAGCCGCCAAAGCAGAGAAAATACCACAACCACCCACATTAATGAAAGAACGTGTTTGGGAACCTCTAAGACCCAGAGAAGCTTATTATCCCTTGTCTTTAGTGCCGGGACAATTCTGTGAAAAATACTATGATTATACACCACAGGAATTAAGACAATTTCCCCTTAATACTGTGCTACAGCCAGCCAGTCATATAATACCACAAAAAGAAGAAACCACAGATACCGATTCAGCGGCAGAAACTATTGATTTTGTTGAAGGCGAAAAGAGTTTATCGAATATCAGTGCTTCAGAGCGTCTTAGCAAACAGAGACATATACGTAGAATACGTGCCAAACATACACGTAAACTAAATAATGCTGAATTTAAAGTACCACCTCTGCCAGGAGCAGTTTCAAATAGTTCCACAGAATCATGTTCATCATCTTCATCGGATGATGATTCTTCAAGTGAATCGGATACTGAAAGCTCCTCTTGTACATCTTCATCTACAGATGATTCAAGTGAAGATGAAAATTCACCTGCCACCTGTGGTGTTTGTCAACATCCACAAAATCGTAATCTCAAAGATATACCCGAATTATTTGTACAATGTTATACCTGCAGACGTAAAGTACATCCCAGTTGCATTGAAATGCCCCACCGTATGGCTAATAGAGTACGCAACTATAATTGGCAGTGTGCCGATTGTAAATGTTGTATTAAATGTAAACGAAAACAAGATCAAAATAAAATGCTTTTCTGTGAGCAGTGTGATCGTGGTTTTCACATTTATTGTCTAACCATTAAGGCAGTGCCTGATGGCCGTTGGAGTTGTGAACGTTGTAGTATTTGTATGCGTTGCGGTGCCACCAAACCCGAAGGTTTACCAATCATCCAACCAAATGGTGAAAAACTTAAGGTCAAGCATAGAAAACTCAAATGGATCAATGAATATCGCATTGATCATGTTACGAAACTAAGAGAACATTGTTCTATGTTGTGTGTGCCCTGTGGGCGAGCTAAACATGTTAAACGTGTACACATTAATACGCATAATAATACAACAAATACATATATAACATCACCGGGATCATCGAGTAGTAGTGGTTTAAGTCCTAGCAGTCAATCAACACAATCACCAACAGGAACAACAACATCAGCAACTGCAACTACTGCAGCAACAACAACCGCAACACTACCACAAATATCACCTAATGATAATGATGACAGCAGTACTACAACTACAGATAATTCTAATGCTGTTACAACACAAATATCGAATACTAATAGCACCTTAACAAATACCACCTCCATAACCTCGTCCTCGTCCTTGAATTCTAATCCAGCAGCAACTGCTAAAACGTTAGATAGTAAAGATTCCATAAGTTTAACAAATTCCACAACACCTCAAAATAATACTAACGTCGGCAGCAGTAGCAACACCACCACCATCACTACCAGCAACTCATTACCTTCAAACTTCAATGCAAGTACTACTTCATCATTAGCATCATCATCATCTAGCACAACTACAGGTTCAGCTGCAACAACGACTACAACAACAACAACAACAGCTAGTGGTGGTGCTCCCCCCGTGGTTGCCTGA	MNVTNRRKSTDADTPTTQSTQQQQQQQQQLHHHQQLLAYVSCRQAATANSTTTTTATRNRQEQHQPYQQRVHVLDEDNDDQEQVVTSTSSDCLLPLAAEGEGEEVNLELDTLITSPARITSSTNNYEILTYNSDSLSLEEMVMPSTSDNSSLQSTTAAAHHLSINTRNLKSNNDMVARDTTPTTVAEPVDGGGGGGALDRGGGASTSSNITDKIILKLPKNSTASTTESQLPNSLIEDDLRKVEPLKINLHNTHHTSHHTPKITIKPIVKETPPDILMSSEECSSSAEDEVVSKLNASEPHIVPKLTIRAKNEEHSTIVPKLTIKINDSTNNSSDGHSTQAAANTPPLPKLTIKTGQDGHSESIITNISPASSTTSSSSSSLASCSSSSTSTNSHVATNSSSTNTIPKLTIKPLQKSHETLDNNHPTIPKLCIKGNMICGEVNATTEDATTSKIPKLTIKTGQEHAVIITQHNDHTNALGGIPKLTIKTKSLDSVDDSNNSNAECSTNEKIPKITIKTNSLDSPNIMAAKRKSQLESSSSGSPQSPKQAVPKLTITRQQNDMVVTNKHTINTEDECTTGSIPKMTIKTQSKIETVPKLTIKNISSQQQRSTSNEESGVESEPEDEGRVKAQTCKTVPKLTIKNLGSPQQKLTVVQETPTVMENKTNATVANAPPAVTDVINASLLVSSPADTDEFADLLTVDNAGESSNSQGFCGFNDNTADSSAKVVLIAADNNVTVQETNTEIRRNSDDMDIDEDLQTDHEPQIFQNDIHFKDQAQDVPELLNGKIHHPKLTQIIDTVDLTSSPSRSCSPAQFDYNDDSNSVAAPVTNMAIPSTNILLERLQRETTVIQNTQQLKQQLQQQTECNVAIPPPLQPKPNAIQTSGPASLKYPQLAERLMANGTSPNNGSNTNNNNNISTHNLPTQTPLNSKEENIIDSIEILDTPEGSPRNSLDECPQSLQPITNNAPSNLPNGLHYPKDNDILALNNNNSNLKRHLAGQTNQANHLAENNMGDLAIPPSSKQRRLNNDALNTKNSQLLVNNNNDLINQKVLTNSLEELNKTTTTAVPAAAAMTQPNDFNCLKQTTTTTLTSHQRARKQKHEHLLPIAMEEVIDAGQNNSNDSFDLSAETNSNEQANENATPFQKRRGRPKKSNLNVNSLNNNEHNNALTPQLNTPAPREETPQTDSKSRRVQLLRKRLAIDMVDADEPLRVLDELESSVNMMAAAGDEDKSENHEMETQKRLRTPLRASRRSNTPTVLQVETKTKQRAPSSLAMDNNNKKSSNSLLKQNNENVLNNFLESNSSISSSACSNSSTTLTSTVASITATHSLSMATQIDLTMSSSSSNSNGSTTNTITTVEANVMSNAMPALVVGSSANAVSSGGGGAVGSGVVVGSGGGGGSSNNSMLPPTTILSSSDPLPDVIFKPNDFSSILATQQLRAPMFSTASESGQNESQDEDMADDVSGPDNSGDDSASSSSITTTPGRGRGRGRASRGGRGRGYKAHRLGRNASAVSKAIAMNRPRCVGALKHTPDPERIKGLYSPSPSVFEEDTRMSADLTQNTSQAEPPQTPTRQQPDFLNNEESQSSIISNTSILDPNNVAALQNGSAVKKPMKRKKMEVCVAEDAELTVASIAEYDWPPPKGCCPSKNRDTFMIQEQVALYLGIKSFKRKYPDLPRRQIDMEERNYLQEKSLVSEKMCDLGITAVWASDILDIMYTDFYDKYEEYKDFVRQKHLREIEAKQKSLGLNVAGRGLQARERAMLSASKWNAYFNRTRKEERLTCLDLQTFTVNKPSPAAAPIAAIPNRPIAEAVARAAKAEKIPQPPTLMKERVWEPLRPREAYYPLSLVPGQFCEKYYDYTPQELRQFPLNTVLQPASHIIPQKEETTDTDSAAETIDFVEGEKSLSNISASERLSKQRHIRRIRAKHTRKLNNAEFKVPPLPGAVSNSSTESCSSSSSDDDSSSESDTESSSCTSSSTDDSSEDENSPATCGVCQHPQNRNLKDIPELFVQCYTCRRKVHPSCIEMPHRMANRVRNYNWQCADCKCCIKCKRKQDQNKMLFCEQCDRGFHIYCLTIKAVPDGRWSCERCSICMRCGATKPEGLPIIQPNGEKLKVKHRKLKWINEYRIDHVTKLREHCSMLCVPCGRAKHVKRVHINTHNNTTNTYITSPGSSSSSGLSPSSQSTQSPTGTTTSATATTAATTTATLPQISPNDNDDSSTTTTDNSNAVTTQISNTNSTLTNTTSITSSSSLNSNPAATAKTLDSKDSISLTNSTTPQNNTNVGSSSNTTTITTSNSLPSNFNASTTSSLASSSSSTTTGSAATTTTTTTTTASGGAPPVVA
LOC111688577	NC_060951	XP_046803516.1	supporter of activation of yellow protein	95.33	0.27	0.34	0.35	ATGAATGTTACAAATCGACGAAAATCAACGGATGCAGATACACCAACAACACAATCTACACAACAACAACAGCAGCAGCAGCAACAACTTCATCATCATCAGCAGCTATTAGCCTATGTCAGTTGTCGTCAAGCGGCCACTGCAAACTCCACAACAACAACAACAGCAACTCGCAACAGACAAGAACAGCATCAGCCTTATCAGCAAAGAGTACATGTACTAGACGAGGATAACGACGATCAAGAACAGGTGGTTACATCAACATCTAGTGATTGTTTGTTACCCTTAGCGGCCGAGGGTGAAGGCGAAGAGGTTAACTTAGAATTAGACACTTTGATAACATCACCGGCTCGCATAACTAGCAGCACAAATAATTATGAAATATTAACATATAATTCCGATTCATTGTCGCTCGAAGAGATGGTCATGCCTTCAACATCGGATAATTCCAGTTTACAGTCTACAACAGCAGCAGCACATCATCTTAGTATTAATACAAGAAATTTAAAGTCAAACAACGATATGGTAGCTAGAGATACTACCCCAACCACAGTGGCTGAGCCGGTTGATGGTGGTGGTGGTGGTGGGGCGCTAGATAGAGGTGGTGGCGCTTCTACCAGCAGTAATATCACTGATAAAATTATATTAAAACTGCCTAAAAATTCAACCGCCTCCACGACAGAATCTCAACTTCCAAATTCCCTTATAGAGGATGATTTGCGTAAAGTGGAACCATTAAAAATCAATCTACACAATACCCATCATACCTCCCATCACACGCCCAAGATTACTATTAAACCTATAGTCAAGGAAACGCCACCCGACATACTAATGTCATCGGAAGAATGTTCCTCTTCGGCGGAAGATGAAGTGGTCAGTAAATTGAATGCCTCCGAACCACATATTGTACCGAAATTAACGATACGCGCTAAAAATGAAGAACACTCCACCATAGTACCAAAATTAACCATTAAAATTAATGATTCCACTAACAACAGTTCCGACGGACATAGTACACAAGCGGCCGCTAATACCCCACCCTTACCAAAGTTAACAATTAAAACTGGACAAGATGGCCACAGTGAATCGATTATAACAAATATTTCACCTGCTTCCTCAACAACCTCCTCTTCATCATCGTCATTGGCTTCATGCTCCTCATCGTCGACGTCCACTAACTCGCATGTGGCCACAAATTCCAGTTCGACCAACACCATACCCAAGTTGACCATAAAACCTTTGCAAAAATCTCACGAAACGTTAGACAACAATCATCCCACTATACCCAAATTGTGCATTAAAGGCAATATGATTTGTGGTGAAGTTAATGCTACAACCGAAGATGCTACCACCTCGAAAATACCCAAACTAACCATTAAAACGGGTCAGGAACATGCTGTCATAATAACACAACATAATGATCATACCAATGCCCTGGGTGGCATACCGAAATTAACTATTAAAACCAAGTCACTGGATTCAGTGGACGATTCCAATAACTCTAATGCAGAGTGTTCTACAAATGAAAAAATTCCCAAAATTACCATTAAAACCAATAGCCTAGACTCGCCCAATATAATGGCGGCCAAAAGAAAATCACAATTGGAAAGCAGCAGCAGCGGCAGTCCACAATCACCCAAACAAGCAGTGCCTAAATTGACCATAACGCGTCAACAAAATGATATGGTTGTTACCAACAAACATACAATAAACACCGAGGATGAGTGTACAACCGGGTCTATACCGAAAATGACAATCAAAACTCAAAGTAAAATTGAAACTGTGCCTAAATTAACCATAAAAAATATAAGCAGTCAACAGCAAAGGTCAACCTCAAACGAGGAAAGTGGTGTAGAAAGTGAGCCCGAGGATGAGGGTAGAGTTAAAGCGCAAACCTGTAAGACAGTGCCGAAATTAACCATTAAGAATCTGGGTTCACCACAACAAAAACTAACTGTTGTACAGGAAACCCCAACAGTAATGGAGAATAAAACTAATGCTACAGTTGCGAATGCTCCACCCGCTGTGACAGATGTAATTAATGCCAGTTTATTAGTTTCTTCGCCAGCAGACACCGATGAGTTTGCCGATTTATTAACGGTAGATAATGCTGGAGAATCTAGTAATTCTCAAGGTTTTTGTGGTTTCAATGATAACACCGCCGATTCTTCTGCAAAAGTTGTACTTATCGCAGCCGATAATAATGTGACGGTGCAGGAAACTAATACCGAAATACGTCGCAATTCAGATGATATGGATATCGATGAAGACCTGCAGACTGATCATGAACCACAAATCTTTCAAAATGATATACATTTTAAAGATCAAGCTCAAGACGTACCAGAGCTATTAAATGGCAAAATACATCATCCAAAGCTTACACAAATTATTGATACGGTAGACTTGACCTCTTCACCATCGCGCAGTTGTTCTCCAGCCCAATTTGATTATAATGATGATAGTAATTCTGTAGCAGCGCCAGTCACTAACATGGCTATACCTAGCACCAACATACTCTTGGAGAGACTGCAAAGAGAGACAACTGTCATACAGAATACTCAACAGTTAAAACAACAATTGCAGCAGCAAACAGAATGTAACGTCGCTATTCCTCCACCCTTGCAGCCAAAACCTAATGCCATACAAACTTCAGGGCCGGCTTCTTTGAAATATCCCCAATTGGCTGAACGTTTAATGGCTAATGGTACTAGTCCCAATAATGGCAGCAACACCAACAACAATAATAACATTTCTACACACAATCTGCCAACACAAACGCCACTCAATTCCAAAGAAGAGAATATTATAGATTCCATCGAGATACTCGATACACCAGAAGGCAGTCCTCGTAATTCTCTAGATGAGTGTCCACAAAGTTTGCAACCTATTACAAACAATGCTCCTAGCAATCTGCCTAATGGTCTACACTATCCCAAGGATAATGATATATTAGCCCTTAATAATAACAATTCCAATTTAAAGCGTCATTTGGCCGGCCAAACGAATCAAGCAAATCATTTAGCAGAGAATAATATGGGTGATTTAGCAATACCGCCTTCCAGCAAACAGAGAAGGCTTAATAATGATGCTCTTAATACCAAAAACTCTCAACTGCTTGTAAATAATAATAATGATTTAATAAATCAAAAAGTATTAACAAATTCTCTAGAGGAATTGAATAAGACCACAACTACAGCTGTTCCAGCTGCTGCAGCAATGACTCAACCAAATGATTTTAATTGTTTGAAACAAACCACCACTACGACTCTAACAAGTCATCAGAGAGCGCGTAAACAAAAACATGAACATCTTCTACCCATAGCCATGGAAGAAGTCATCGATGCGGGTCAAAATAATTCGAATGATAGTTTTGATTTGTCAGCGGAAACTAATAGCAATGAACAAGCTAATGAGAATGCTACGCCCTTTCAAAAGAGACGAGGTAGGCCAAAGAAATCTAACCTCAATGTTAACAGCCTTAATAATAATGAGCATAACAATGCCTTAACACCACAACTAAACACTCCCGCCCCTAGAGAAGAAACTCCACAAACAGATTCCAAATCTAGACGGGTGCAATTGTTGCGCAAACGTTTAGCCATTGATATGGTGGATGCAGATGAACCTTTACGTGTTCTCGATGAACTGGAATCATCGGTTAATATGATGGCAGCGGCCGGCGATGAAGATAAAAGTGAAAACCATGAAATGGAAACACAGAAAAGGCTTAGAACTCCACTACGCGCTTCGAGACGTAGTAATACACCCACGGTGTTACAAGTGGAAACTAAGACAAAACAGCGAGCACCTTCCTCACTAGCCATGGATAATAATAATAAAAAGTCCAGCAACTCACTACTTAAGCAGAACAATGAAAATGTTCTTAATAATTTTCTAGAATCAAATTCCTCCATTTCCTCTTCGGCCTGTTCGAATAGCTCGACAACTTTAACTTCAACAGTAGCATCGATAACTGCCACACACTCTCTCTCCATGGCCACACAAATCGATCTGACCATGTCCTCTTCCTCGAGCAATAGTAATGGCAGTACTACAAATACCATAACCACCGTAGAGGCTAATGTTATGAGTAATGCTATGCCGGCACTGGTGGTAGGCAGTTCAGCTAATGCGGTAAGCAGTGGCGGTGGTGGTGCAGTAGGCAGTGGTGTTGTAGTTGGTAGTGGTGGTGGTGGCGGCAGTAGTAATAATTCTATGTTACCACCCACTACCATACTGTCCTCTTCAGATCCCCTACCTGATGTTATATTTAAACCTAATGATTTCTCCTCCATATTGGCGACACAACAATTGCGCGCTCCTATGTTTAGTACAGCGTCGGAGAGTGGGCAAAATGAGTCACAAGATGAGGATATGGCCGATGATGTTAGTGGTCCAGATAATTCGGGAGATGACTCAGCAAGTTCATCTTCAATAACAACAACACCAGGACGAGGTCGTGGACGGGGTAGAGCTTCACGAGGTGGTCGTGGTCGAGGTTATAAGGCGCATCGTTTGGGACGTAATGCTAGTGCTGTCTCTAAGGCTATAGCCATGAATCGGCCACGCTGTGTGGGTGCCCTCAAGCATACACCAGATCCAGAACGTATTAAAGGTCTTTATAGTCCCTCACCCTCGGTATTTGAAGAAGACACACGTATGAGTGCGGACTTAACGCAAAACACTAGCCAAGCAGAGCCACCACAAACTCCCACAAGACAACAACCCGATTTCTTAAATAATGAAGAATCCCAGTCATCGATTATAAGCAACACAAGTATTTTAGATCCCAACAATGTGGCAGCGCTACAAAATGGTTCAGCTGTTAAAAAACCCATGAAACGCAAAAAAATGGAAGTTTGTGTTGCAGAAGATGCTGAGTTAACGGTAGCCTCTATAGCCGAATATGATTGGCCACCACCTAAGGGCTGTTGTCCCTCGAAAAATCGCGATACTTTTATGATACAAGAACAGGTGGCCTTGTATTTGGGTATTAAAAGTTTTAAACGTAAATATCCCGACTTACCACGACGACAAATCGATATGGAAGAACGTAATTATTTGCAAGAAAAATCTTTGGTTTCTGAGAAAATGTGTGATCTAGGCATAACGGCCGTTTGGGCCTCCGATATATTGGATATTATGTACACCGATTTCTATGATAAATATGAAGAGTACAAAGATTTTGTAAGACAAAAACATTTACGTGAAATAGAGGCTAAACAGAAATCGTTGGGTTTAAATGTGGCAGGACGTGGCTTACAGGCCCGTGAAAGAGCCATGTTATCGGCCAGCAAATGGAATGCCTATTTCAATAGAACACGCAAAGAAGAACGTTTAACCTGTTTGGATTTGCAAACCTTTACCGTTAATAAGCCTAGTCCGGCAGCAGCTCCTATAGCTGCTATACCCAACCGTCCAATAGCTGAAGCTGTGGCGCGAGCCGCCAAAGCAGAGAAAATACCACAACCACCCACATTAATGAAAGAACGTGTTTGGGAACCTCTAAGACCCAGAGAAGCTTATTATCCCTTGTCTTTAGTGCCGGGACAATTCTGTGAAAAATACTATGATTATACACCACAGGAATTAAGACAATTTCCCCTTAATACTGTGCTACAGCCAGCCAGTCATATAATACCACAAAAAGAAGAAACCACAGATACCGATTCAGCGGCAGAAACTATTGATTTTGTTGAAGGCGAAAAGAGTTTATCGAATATCAGTGCTTCAGAGCGTCTTAGCAAACAGAGACATATACGTAGAATACGTGCCAAACATACACGTAAACTAAATAATGCTGAATTTAAAGTACCACCTCTGCCAGGAGCAGTTTCAAATAGTTCCACAGAATCATGTTCATCATCTTCATCGGATGATGATTCTTCAAGTGAATCGGATACTGAAAGCTCCTCTTGTACATCTTCATCTACAGATGATTCAAGTGAAGATGAAAATTCACCTGCCACCTGTGGTGTTTGTCAACATCCACAAAATCGTAATCTCAAAGATATACCCGAATTATTTGTACAATGTTATACCTGCAGACGTAAAGTACATCCCAGTTGCATTGAAATGCCCCACCGTATGGCTAATAGAGTACGCAACTATAATTGGCAGTGTGCCGATTGTAAATGTTGTATTAAATGTAAACGAAAACAAGATCAAAATAAAATGCTTTTCTGTGAGCAGTGTGATCGTGGTTTTCACATTTATTGTCTAACCATTAAGGCAGTGCCTGATGGCCGTTGGAGTTGTGAACGTTGTAGTATTTGTATGCGTTGCGGTGCCACCAAACCCGAAGGTTTACCAATCATCCAACCAAATGGTGAAAAACTTAAGGTCAAGCATAGAAAACTCAAATGGATCAATGAATATCGCATTGATCATGTTACGAAACTAAGAGAACATTGTTCTATGTTGTGTGTGCCCTGTGGGCGAGCTAAACATGTTAAACGTGTACACATTAATACGCATAATAATACAACAAATACATATATAACATCACCGGGATCATCGAGTAGTAGTGGTTTAAGTCCTAGCAGTCAATCAACACAATCACCAACAGGAACAACAACATCAGCAACTGCAACTACTGCAGCAACAACAACCGCAACACTACCACAAATATCACCTAATGATAATGATGACAGCAGTACTACAACTACAGATAATTCTAATGCTGTTACAACACAAATATCGAATACTAATAGCACCTTAACAAATACCACCTCCATAACCTCGTCCTCGTCCTTGAATTCTAATCCAGCAGCAACTGCTAAAACGTTAGATAGTAAAGATTCCATAAGTTTAACAAATTCCACAACACCTCAAAATAATACTAACGTCGGCAGCAGTAGCAACACCACCACCATCACTACCAGCAACTCATTACCTTCAAACTTCAATGCAAGTACTACTTCATCATTAGCATCATCATCATCTAGCACAACTACAGGTTCAGCTGCAACAACGACTACAACAACAACAACAACAGCTAGTGGTGGTGCTCCCCCCGTGGTTGCCTGA	MNVTNRRKSTDADTPTTQSTQQQQQQQQQLHHHQQLLAYVSCRQAATANSTTTTTATRNRQEQHQPYQQRVHVLDEDNDDQEQVVTSTSSDCLLPLAAEGEGEEVNLELDTLITSPARITSSTNNYEILTYNSDSLSLEEMVMPSTSDNSSLQSTTAAAHHLSINTRNLKSNNDMVARDTTPTTVAEPVDGGGGGGALDRGGGASTSSNITDKIILKLPKNSTASTTESQLPNSLIEDDLRKVEPLKINLHNTHHTSHHTPKITIKPIVKETPPDILMSSEECSSSAEDEVVSKLNASEPHIVPKLTIRAKNEEHSTIVPKLTIKINDSTNNSSDGHSTQAAANTPPLPKLTIKTGQDGHSESIITNISPASSTTSSSSSSLASCSSSSTSTNSHVATNSSSTNTIPKLTIKPLQKSHETLDNNHPTIPKLCIKGNMICGEVNATTEDATTSKIPKLTIKTGQEHAVIITQHNDHTNALGGIPKLTIKTKSLDSVDDSNNSNAECSTNEKIPKITIKTNSLDSPNIMAAKRKSQLESSSSGSPQSPKQAVPKLTITRQQNDMVVTNKHTINTEDECTTGSIPKMTIKTQSKIETVPKLTIKNISSQQQRSTSNEESGVESEPEDEGRVKAQTCKTVPKLTIKNLGSPQQKLTVVQETPTVMENKTNATVANAPPAVTDVINASLLVSSPADTDEFADLLTVDNAGESSNSQGFCGFNDNTADSSAKVVLIAADNNVTVQETNTEIRRNSDDMDIDEDLQTDHEPQIFQNDIHFKDQAQDVPELLNGKIHHPKLTQIIDTVDLTSSPSRSCSPAQFDYNDDSNSVAAPVTNMAIPSTNILLERLQRETTVIQNTQQLKQQLQQQTECNVAIPPPLQPKPNAIQTSGPASLKYPQLAERLMANGTSPNNGSNTNNNNNISTHNLPTQTPLNSKEENIIDSIEILDTPEGSPRNSLDECPQSLQPITNNAPSNLPNGLHYPKDNDILALNNNNSNLKRHLAGQTNQANHLAENNMGDLAIPPSSKQRRLNNDALNTKNSQLLVNNNNDLINQKVLTNSLEELNKTTTTAVPAAAAMTQPNDFNCLKQTTTTTLTSHQRARKQKHEHLLPIAMEEVIDAGQNNSNDSFDLSAETNSNEQANENATPFQKRRGRPKKSNLNVNSLNNNEHNNALTPQLNTPAPREETPQTDSKSRRVQLLRKRLAIDMVDADEPLRVLDELESSVNMMAAAGDEDKSENHEMETQKRLRTPLRASRRSNTPTVLQVETKTKQRAPSSLAMDNNNKKSSNSLLKQNNENVLNNFLESNSSISSSACSNSSTTLTSTVASITATHSLSMATQIDLTMSSSSSNSNGSTTNTITTVEANVMSNAMPALVVGSSANAVSSGGGGAVGSGVVVGSGGGGGSSNNSMLPPTTILSSSDPLPDVIFKPNDFSSILATQQLRAPMFSTASESGQNESQDEDMADDVSGPDNSGDDSASSSSITTTPGRGRGRGRASRGGRGRGYKAHRLGRNASAVSKAIAMNRPRCVGALKHTPDPERIKGLYSPSPSVFEEDTRMSADLTQNTSQAEPPQTPTRQQPDFLNNEESQSSIISNTSILDPNNVAALQNGSAVKKPMKRKKMEVCVAEDAELTVASIAEYDWPPPKGCCPSKNRDTFMIQEQVALYLGIKSFKRKYPDLPRRQIDMEERNYLQEKSLVSEKMCDLGITAVWASDILDIMYTDFYDKYEEYKDFVRQKHLREIEAKQKSLGLNVAGRGLQARERAMLSASKWNAYFNRTRKEERLTCLDLQTFTVNKPSPAAAPIAAIPNRPIAEAVARAAKAEKIPQPPTLMKERVWEPLRPREAYYPLSLVPGQFCEKYYDYTPQELRQFPLNTVLQPASHIIPQKEETTDTDSAAETIDFVEGEKSLSNISASERLSKQRHIRRIRAKHTRKLNNAEFKVPPLPGAVSNSSTESCSSSSSDDDSSSESDTESSSCTSSSTDDSSEDENSPATCGVCQHPQNRNLKDIPELFVQCYTCRRKVHPSCIEMPHRMANRVRNYNWQCADCKCCIKCKRKQDQNKMLFCEQCDRGFHIYCLTIKAVPDGRWSCERCSICMRCGATKPEGLPIIQPNGEKLKVKHRKLKWINEYRIDHVTKLREHCSMLCVPCGRAKHVKRVHINTHNNTTNTYITSPGSSSSSGLSPSSQSTQSPTGTTTSATATTAATTTATLPQISPNDNDDSSTTTTDNSNAVTTQISNTNSTLTNTTSITSSSSLNSNPAATAKTLDSKDSISLTNSTTPQNNTNVGSSSNTTTITTSNSLPSNFNASTTSSLASSSSSTTTGSAATTTTTTTTTASGGAPPVVA
LOC111682359	NC_060951	XP_046803515.1	uncharacterized protein CG7065	341	1.99	2.2	2.54	ATGAATATTATACCCGGTGAACCAGTGCCACCCGGTTTCGAAGATGAAGTAAATCGCCAGCCTCAAATACAGCCCTCGATAGATCAATATAAGGGCAATGCCTTGATAGGCATTGAATACACCGTAGAATTGCACGAAGATGATCGCCATGAACCGGGCTATTTGTGTACATTGTGTGATAAACGTGGTGATCCACGTACTATTATAAATCACTGGTGTTCCTTTAATCATCGCATGAAGTATTTAGAAAAACATTATCCCTCGGCAGTAAGGGAATGTCAACCGGTTAAGTACAAACCCAATTCGCATAATATAATGATATTAATTGTACAACGTTTGGCCGAAGCCATTGAAGATCATCATGGACGCTTGCTGGTATCGGTTATGAATGCCGATGATTTTCGCAAACGTAAAACCATATTAACCGAACAAATTATGAAGAAGAAACATTTTGATGAAAAAAATGGTCCAAATTTTCTAAATGCCATTGATCGCACTATGTGGGAACAAAAGGCACCCTTTAAGAAACATGACATTAATAAGGCCCCCAAAAGGGTAAACAATGAGAAAGGCAAGCCTTCATTGTCCGTTAAGGATGGTTTAGATGAAATATCATCGGATTCTGATAATCAAGATACAGTGAAAAAACCCAAACTAACACGTATCCAGCAGCCGGCTTTTACTAATAAAAAACGTGATTCACCTCTTAACGCAGAAGAGCCAGAGAAAAAGTTACCCACTCCCAAGGAACTGTCATTGCAGGCTTCTCACATTGCTCAGGAACGTTATAAATGGGAAAAATATCGTTGTATGTTGGAAATACAACTAAAACAAATGGAAAAAATACAGGCAGACTATGAAAAAGCACCCGAAAAACATCCTCATTATCCCGAGGAATGGAAGAAATTCTGGAATCGTCGCTATAAAGAATTACAGGCCGAAAAGAAAGTTGATCCTAATAAATATGACTACAAGCCGGAATGGATTGTTTTCTGGACTAAACGTATGAAGGAACTTTTCAATGCTGAGGTAGAAAAAAAGAAAAAAGAAATAAAAATCAAATTGGGTTTACCCGAAGATGCTGAGGAAAAGGTGGATCAACTTAAAGAAAAATATAAACTTCCGGTTAATCGTGTGCCAACGAAATCAATTAGCCGGGGTGGTCCTGCGGCAGATGTTATTGATATCAGCGATGATGATTCTCCTCGTCACAGTCGTTACTCTAGATCTCGGCGCTCACGCACTAGATCGCGTTCACGTTCTCCTCGTCCACGTCAGCGTGATTATAGACGTTCGCGTTCTCGTTCACGCTCACGTTCGAATTCACGTTCTCGTTCTCTTTCACCATTTTCAGATGAATTTGAACCCTCCAGCTCTAGCAAACACTTACACAAGAAACATCATAATCCCATACGGCCTTATGGTGTTGAACATCCTCCTTCAGATTATTATCCTTATACGCGTGTTTCACGTTATCCACCATCCAGCAGCGTGCCATCACACTATCCCCCACCCACGGCCCACTATCGTGTTTTAGATTCTAGTAAAATACCCAAATATCAAGAACCTGAGTATAGACAACCAAAAGAAACGAAAGAAGAACCCAAAGAGGAAGAACCCGAAGGACCACTCACCGTTGTTGCTGTCTTACGTTTGTTGACCGCACTCGAAGAACATTTAGGTAGTTTGGGTCCCAAAGTGGTGGATATGTTGGGTAAAGCATTGGCTTTAGAAAAACTCAAAGGCAATTCATCGGATGATTTACTAATGAACGAAGATCATTGTGTTTTCTTTGAAACCATAAAGGAAAAACTTAAAGGTTTACTTATTGCCGACGTCTTGGACGATCAGCAAAAAGTGAGAGCTGTTAAAAGGGCCATTAAAAATATAGCAGCTCTTATACATCAGGTCACCACTAAAGGACCTTCTACGGATAGCACTAAAGATAAAATTGAAAACAACAATGATGGTGCAAGCAACAAAACTAAAGTGACACTAAATAAGAATGCAACAGGACCGAATATTAAAGATTTACCCTTTGATCGTCAGACAGTGGCTACTAAATTGGCGGCTGCCTTAGTTATGGAGGGACGTGAAGATGTCTCGACAGCCGATATGGATAAATTAATATATATGTTTATTTTAATGGTTAAATTAAACAAAACCAAACGTGAAACGGATGGTAAGGGTTTATGCTGTAATGATATTCTACCAGCATTGGGTATAGCAACAAGCAAACTGCCAAAAACTACTTTATCACTGGCAAATCTACCCGCTATTGTAGATGATTTGCTAGAACATGAGGTTAATGCTTTGGTCAAAGAGGTGGAAGAGGAAATGGAAAGTGAAGTGGTGGCAAATGATAAGGAAGCTAAAAACGATAACAATAGCAGTATGTTAGAATCGCTAACCGATTCTGATCTACAGACATTATTACAAAATTTCAAACACTTATCGAGTGAGGAACAACATCATTTGATAGCCCATCTTAAGAAACTCGAATCTGCCGATCCTGGACGTGTTGAAAAACTAAGAAAATTTGTTAATATTTCAGATCTAACAGGCTCCAAAGAATCCTCTAATAAATCGAACAAAACTTCCGATAGTACACCCACAAAATCTTCAACTTCTTCAAAATCTAAAACACGTTACGATGATACTCCACCCTCGGGCAGTAGAAAAGGACACAATGCTTTACCGCCAGGTACAGAAGATGATGATGATGATGACGACGATGGCAGCAGCCGAAGACGTGTTAATCCCAATAAATTTAGTTTAGATGATGATGACGACGATGATTACAATTTTGAGGATGTATTTAAGGCTGCCTCGAGCAATGTCAATCGTTTGTCTGAAGAACATTCACGTCCATCTAAATCACCCATTGTTCCTGTATCATCATCACCCAGTGCATTGACATTTAATCCTGCTGGTCTCAAGACTTCTTTGAATGATACACAAAATCTTATTGCCAATCTAATGGGCTCTTTACAGCAAAGCAATTCCAATTCGGCCAATAAGTCATCACCCTCCTCCTCTACAGCAAAATCATCAATACAACCTTCTGCACCACAACCAGTGCCACCCATAGCTGCCGCAGCATCTCATCAACAGCAGCAAACACAAGTGCCACCAACCCAACATGCCAATCAGATGGCATTCTATCAGCAACAACAACAGCAGCAGCAACATCAAGCCTATCCTCCAGGTCCTTACAATCAAATGAATTCTGCTCAAGCTAATTACTACAACTCAATGGGTGGCTACAATCAAAATCCCTATGATGGCTATCAGCAATGGCCGCAAGGTCAACAACAAATACCACCTCAAAATATGCAACAATTTGGTATGCAAGGTTATGGTATGCCTCCCCAACAAATGGGCTACAATATGTATGGACAAGGCCGCAACTAA	MNIIPGEPVPPGFEDEVNRQPQIQPSIDQYKGNALIGIEYTVELHEDDRHEPGYLCTLCDKRGDPRTIINHWCSFNHRMKYLEKHYPSAVRECQPVKYKPNSHNIMILIVQRLAEAIEDHHGRLLVSVMNADDFRKRKTILTEQIMKKKHFDEKNGPNFLNAIDRTMWEQKAPFKKHDINKAPKRVNNEKGKPSLSVKDGLDEISSDSDNQDTVKKPKLTRIQQPAFTNKKRDSPLNAEEPEKKLPTPKELSLQASHIAQERYKWEKYRCMLEIQLKQMEKIQADYEKAPEKHPHYPEEWKKFWNRRYKELQAEKKVDPNKYDYKPEWIVFWTKRMKELFNAEVEKKKKEIKIKLGLPEDAEEKVDQLKEKYKLPVNRVPTKSISRGGPAADVIDISDDDSPRHSRYSRSRRSRTRSRSRSPRPRQRDYRRSRSRSRSRSNSRSRSLSPFSDEFEPSSSSKHLHKKHHNPIRPYGVEHPPSDYYPYTRVSRYPPSSSVPSHYPPPTAHYRVLDSSKIPKYQEPEYRQPKETKEEPKEEEPEGPLTVVAVLRLLTALEEHLGSLGPKVVDMLGKALALEKLKGNSSDDLLMNEDHCVFFETIKEKLKGLLIADVLDDQQKVRAVKRAIKNIAALIHQVTTKGPSTDSTKDKIENNNDGASNKTKVTLNKNATGPNIKDLPFDRQTVATKLAAALVMEGREDVSTADMDKLIYMFILMVKLNKTKRETDGKGLCCNDILPALGIATSKLPKTTLSLANLPAIVDDLLEHEVNALVKEVEEEMESEVVANDKEAKNDNNSSMLESLTDSDLQTLLQNFKHLSSEEQHHLIAHLKKLESADPGRVEKLRKFVNISDLTGSKESSNKSNKTSDSTPTKSSTSSKSKTRYDDTPPSGSRKGHNALPPGTEDDDDDDDDGSSRRRVNPNKFSLDDDDDDDYNFEDVFKAASSNVNRLSEEHSRPSKSPIVPVSSSPSALTFNPAGLKTSLNDTQNLIANLMGSLQQSNSNSANKSSPSSSTAKSSIQPSAPQPVPPIAAAASHQQQQTQVPPTQHANQMAFYQQQQQQQQHQAYPPGPYNQMNSAQANYYNSMGGYNQNPYDGYQQWPQGQQQIPPQNMQQFGMQGYGMPPQQMGYNMYGQGRN
LOC111687937	NC_060951	XP_046803514.1	uncharacterized protein LOC111687937 isoform X4	614.25	1.66	2.06	2.12	ATGTCTTGGGTTCATCATAAGAAACCACCACCACCATCTATCATTAACTCATCATCACCCTCAACATCATCTTTAACATCATATTCATCAGCTCCTAATTATAATAATTCTCTATACAATGCAACAAATCGTAATGGCTCTACCCCACGGCAGGCTTTACAACAATATACAACAAATACTACTACACCTCCTGCAAATAATAACTCCCTGTTGATGACGTCACCGTATTCTACTAATAGAACAAACACTAGCTTGAAATCAACTACAGCCATGCGTTTAAATCCAACATCACCCTATCAACAGCTGCAACAGCAACAGCCTCCACCACCAGCAGCAACAGTACAACGTCATCCTCCTTCTCAACCTCATCAGCAACAACAACAACTTCATAATGCTTTACAAACTCCATTGCATGCAGCCAACTCGGCAAATTCTGCCAGCTCCTCTATGCAGACAGTTTTTAATAAAAACAATCAACAGCAAAATCCTTGGCCAGCACAGCAAACCGGTTACTTGCCATCAACAAAAATGATGCAGCCAACACCACCACCGCCAACAGCAACATCAGCTGTTGCAGCACAAACTGTAGCAACAGCAAACAGTTGGCCATTGCAACAACAACAACAACCAAATGTACAACAAAATTTTCAAAATGTCAACATGTATCAGCAGCAGAATGCCAACACACAACAACAATGGCCACAAAATCCACCACAAATGGCGGCAACGGCAACATATGATAATAATTATTATCAGCAAACAGCAGCTGTTAATAATAACAATATGTATCAGCAACAGCAACAACAACCACCCGCAGTTGCAGCTACTCAAAATCCAGCAACTTTTTTCCAACAACAACAGCCACAAGCGCCAGCAACTCAAAACCAACCTATAAATGCGGTAAATTTCTTTGATAACAACAATCAAAGTGGCACAGCTGATGGTTGGGGTGATTGGGGAGATTGGAATGATAACTCTAACAGTGCATCAACTCCAGCGCCTGCAGCAGCTGTTGAAGCAATGCCTATTAAAGCTGAGCCCCCACAAAGCCAACCACCTGCTAATCAGCCTCAAGCTAATTATAATAATTCTATAATAGCCGATAGTTTTAGCAATCAAAATAATAATGATACTTGGAATTGGGGTGGTAATGAGCGAAATGAGCAACTTGTAAACAATAATCCACAAACTGAGACTGCAAAATTGGATAATGTAACACAGCAACAGAATGATAATTGGAATTGGAATACCAATGCTAATGATAGTGAAAAACTTCAACAACAACAACAACAGCAGCAGCCAACAGCAAATGAGCAACATAATGATAATTGGAATTGGCAGTCAACAAATGAAAATCAACAACATGTAGCTAATGCAGCTCCCCCAGCAGCAGTAAATCCTTCTGTACAAACGGCTACTTCACCACCGCCACCACCACCCACGGAATTTTCCAGCTCCTCGACAACATCGGAAAATCATAATTACAATATAAATGCAGCAACATCCAATAACATTCCAAATCCTGTTTTTGTCTCACAAGCAAAGGCGGTAACACTAGCATCTCGGCAATATGCTTCACCTCCTAGCAGTAATGTTGCAGTAACGGAAAATACCCCCGAAACTGCTTTAATGCCACCACAAGCTTTTCAAAATATAGAAGAACCTCAGGCAAGACCAGCAGCTGTTGTCTCACCACCTTTGCCACCACCCAAAGTGGCTACACCTCCCTTGGCTAATGTGCCACCACCAGCAGGTTTGCCGCCAGCAAACAGCTCTGCTGGTAATCCTTTTAAACGTTCGGGAGTAGCTCAACATCATCGTGCTACTGGTTTAATGACCACCGCCACACCCGCTGCTAACATACAACCCCCCAGTCCAGCTGTTTTTAATATGGCCCCACCTCCACCAGCAGATTTTGCTAATCCTGGCTCGGTTTCGCTCTTAGAACCGGATAATAATGAGCTTCCTTCACAAGAAAATCAAGAAGTTCTAACACCACCCACCACAAATATAACATTGCCAAATGCTGGTGTACAACAACAACCTATCACTGCTGTAACCTTATCCAATGTTGCTCCGGTTGCCCAGCCTGTACCACCACCTAATGACGAACGTAATCAATATTTGCAAACCAGTCATTTATCGGAAAATGCTGAAGCTGAACAACAACCAGAAGCCGATGGTTTATTGCCACCACCAGGACTGTCGCGTTTAGTTTTAGGTGAACCTGAGCTAGAAGCTTCACAGCAACGTATGGTTATGGGTACAGAAACCCCCAATGCAGATAATGCTGTTACTCAGGCTGCCGCTATGCATTTGGATGAACGTCATGCTGATGGTGAGGATACCGCCTCGGAGAGTGCAGTGCCTGTTATTAGTTCAGCAGGACAAGGTGCTCCTCCCACTACCTCTACCCTCTCATCTGATCGTAATTTATATTTGGTGCCTGGAGAAAGTAATAGTGCCAACAACACTCAAGCCCAACGTGTTGTAACTGGAGTAGAATTAGCTGAACAGCGTGAAATTGAAATGGATGGTGAAAATCTAGAAGATGAACAAATCCAACAGCAGCAGCAACAACAACATCAACAACAGCAACAACATCTTCAACAAAATCAACATCAATCTATTGCCTTACCAGCAGAAGCCCGTAATGAACCACCAGTCGAAGGAGCTGATGATAATGTAGCTGCTCCTCCACCACCTTCTTTGGCTGTTACTAATACAAGTCATGCAACTGATCATCAGCAAGATCAACATCATCAACATCACCATTCTAATAATCAATTAACGAAAATTAAAGATGCAAATCCCATTTCATCACCCAATGATGATGACGATAGTGATGAACGTTTGTTAAACGATCGTGGTATGAATCAAAGTACTGCTGGTTCCTCTAAATCTCGAGCTAAATATGAAAATGAACGTTTAGCAGCTGCTGCCTCAAGACGTCGTGATAAACGTTCTTCTACGGAACGTTATGAAAGTGATGAATATTTAAATTCAGAAGGTGAGTATTCTAGTGAACGTGAAGAGCGTGAACGTAGAGAACGTGATCGTCGTCGCAATTACCGAGAGGGTAGTGTACGCAGTGATCGTGGTATTAACGATGATGAGGATAAACGTTCTAGACGTCATCGTACAGGAGATAAACGTGATAAATACTATTATGAGGGAGAGGAACGAGGACGTGGTCGTGATGAGCGTGAACGTGATCGTGGAACCGAACGTTCTAAGGCTGAAAGACGTTCTCAACGTCAGCGTGGCTATGAGGCTGACTCACGCTATGAAACTGAGGAATCAACACGATTCGATAGTCGTAAAGATGTCAATAGACGTAGCATGAGGCGAGGCGAACGTAGTGATCAGGGTGCTGGCGACTATGATGATTACAATCGTAGAGGTGTTTATCGTTCTTCTAAGAGATCAAGCGATAATTATGAGTCAGATAGAAGAGATCGTCGACGCAGCGATAAACATCGTGAGCCACGTTATCGTGATGATCCACGCTACGATCCTCGTGAATATGAAGACTATCGTAAGCATAGCTCACGCAATGCCAGGGAAAGTGATATGGAAAAAGAGGGTGCTGTATCCTCACGTTCCGGACGCATGCATCATGATCCTAGACATGCAGCCATGTATGGTTATCCTTCTAGTGGTTATTATGATCCCTACACTGCCTATTATTATCAACAAATGGCACGCACTAATCCTCAAGCTTATGCCGAATGGTATAAGAAATATTATGGACAAACAGCGGCGGCAACTGGTGTTACACAGGGGATGGTTAGTTTACCTGGAGCTGCTAATAATGCTGCAGCTCATGCAGATGCTGGCTCTTTACAGACAGCCGGTAATGATGGTCGTGAATCGGTTCATTCGGGTCGTAGTTCAGCTCATAATGATTTGAAAGATAGGTATACACATGTTTACATAACACAAGCCAATGATTATCATCGTCATTATCAACAACAACAACAGCAACTTCATCATCAGCAACATTATCAACAACAACATCATCATCATCAGCAACAAATGGCCTTCAATCAAAGTTTAAATTCTACTCTTTTGGATGATGAGTCCTTAAATCATAATACTAGTTTATATAGTGGCTTGGGTATTGGTCTTACAGCGGCCCGTTCAAATTCTAATCTTTCACAAATTCATGGCGGTTATTATTCAAGTTCAACAGCAGCAGCTGGAGTTTATTATGCACGTTCTGATTATGCGGAATCAAGATCTGGTGCCTTATCTGTACGTGAACCAGATCCTATAGCACAGGAGCCACAACGTTTGACACCCTGTAAATTCATTACTGAACATACTGTGGTCAACTTTGCTTCAGGTATTTTGGTTACCGTCAAACCTAAGTACACACCCAATGGCAGTATAAGTAATGTAGTAAAATTGCTGAAATTCAAACCCAATGATGAGACACGCAAGTTATTTAAAGTCTTCCCTGGTCCTCTGGTAAGAGGTTTAACACACAAGAAAACTGTCATAGAATTTTGTCATGAACAAATACGTTTGGGTCCCATGGAAACTACTATTTATGCCAAACAATTGATAAATAATAATGCTGAAAAATATCGTGGTTCCTATACTTTAATGTGGAATTTATTGATATTGCTGTTGAAACAAAATGGAATGGTGGTGGGCACTGATATTGCTGAATTATTGTTGAAAAACCAACAACAATATCCATATCAAACACCCATTTCAACAGCTAACAATTCTTTGAAATCTAAATCGGGTTCTAACTCTTCCTTGGAGGTGGATAAGGAAGAAGATTTAACTAAAGATTTGACTGCAGAAACAGACACTAAGGAAGAGAACAATGTTCAAGCCACATTAGAGGAAAATAAGCTAGAACAAGAAGATCTAACAGCAGAGGATAATTCTTCAAATTCAGTTACTTTATCTGAAGAAGAAATAACCGAGAAATTTAGAAACTATTTGCTGTATGGCAATGTCAATGAGGCCTTAGAATGGGCTACCGATAACAATTTATGGGGTCATGCTTTATTTTTGGCCTCTAAACTTGATCGTCGTTCTCATGCCAATGTTATGATGAAATTTGCCAATAAATTATCACTAAATGATCCGCTACAAACACTTTATCAACTAATGAGTGGCCGCACTCCTTCCAGTGTTACGTGTGTGCAAGATGAAAAATGGGGCGATTGGCGTCCACATTTATCTATGATTTTATCGAATACTTCACAAAAACCCGAATTAGATCGTAAAGCTATTACCACTTTAGGGGATTCTCTATTCAATCGTGGTGATTTATATGCTGCGCATTTTTGTTATCTAATGGCTCAAGTGGGTTTTGGTCGCTATCAGGAATCAGCCACACAAGAAACCTCTTTACAGCAGCATTTGCCTAAATTGGTTCTATTGGGCTCTTCTCATTATAAACAATTCCCTGAATTTGCCCATAATGAGGCCATTGTTATGACTGAGATATATGAATATGCCTGTTCCTTAAATGATGATAAATTTTCTATAGTTGAATTCCAGCCTTATAAATTCCTTTTGGCTACACGTTTATTGGACTATGGCTTCCATTTGAAGAGTTTAATGTATTTGGAACAAATAGCTGTGCATATAGCCAGAGATCCCAGCAAATATGAAAGCAGTTTTATTAATAAGGTTTATGAAATGGCTGATCGTTTGAAATACTATGACCCGGTTCTAGAGAAAACCATCGATGATCAACAACAGGGCCCAGACGATGTAAATGGTTTGAATTTAACACCCCAACAAATGGAAGAACAAAAATGGTTACAAAATCTAAGACAATTGGCTCAACAATATCAAAATGATTTGCAAAACTCTAATACAAATGCTTTACAAGATCCCCAACAGCAGCAACAACAACAGCTAACACAAGATCCTAATTACTATCATAATCAACAACAAATTGATCAACAATTTATGGAAATAAATAAACAATTTAGTGAATTAAATTTACAATATCAACAGCAACCCCCGGCGGTGAGCACAACAACAGAACAACAGCAACAACAACAACCAATTACATATTATAATCCAGAGCAGCCTACACAAATGGGAGATTCAATATATGGCTATCAGCAACCGACAACAACAACAACAACACAATCTTTGCAACCTGAACTGCCTACAGATAATGCCAAAGATTTACAGCCAACAGATAATACTAATGAAATTTATCAACAATCAGGACAATATCTACAATCTTCAGTAGAGCCAATACAACAACAACAACAAACACAACATACAACAGATTATTCTAATAATTATTATGATCCAACGGCACAATATAATGCCACCGATTCAGGTATTAATAATATGGAAACTACAACAACAGCTGCTGCTCCAGCTTATGATTATTGGGGACAACAGTCAGCTCATATGCCACAAGTGGCAGAAGAGAATGCACGACCAACGATATCGATGCCGAAATCGAAAACTTACGATACCGATGAGGACAGTAAACAGCAACATACAGCTGGCAATGAGGGCAACAAAAAACAACAACAGCAAGCCGCACAACAGCAGCAGCAACAACAACAGAAGGGTGCCAAAAAAGAGGATAAAGATTCTAATAAAAATCAACAACAATCTAATCAAAATTCTGGTTGGTTTGGTGGTATTTGGAATAAATTCTCGTTGAAACCTAAAAATCAAATGATTTTGCCGGATGATAAAAATCCCTCTATTGTTTGGGATCCAGAGAAAAAGAAATGGGTTAATACCGATGGTGATGAAGATGCCCAGGAAGCTTTAAAGCCACCTCCAAAAATGAGTGATTTAATGCCGCAAACACAAATGCCACCTCAACAACAACAACCACAACAGCAGCAGCAGCAACAGCAAAATCAACAACAGCCTCAAATACCTTTTATGGATCCTCAACAAATGCAGCAGCAGCAACCAACACAATTACCACAACAATATGTGCCTAACTCAATACCCAATCCAGCACCATCACCCAGTCCCTTGCAGCAGCAACAACAGACACCACAAAACCCTAGCCAAATTCCAACTCAAGCACCAGGTCCAGCTAAAACACCCACGCTGCAATCTAACATGTTTAAAATGCAAAGAAATCGAACTTTGAAAAATGCCTATGTTGATGTTTTCAATCCTTCTGGTGCTCCCGTCAATAAGGCTGCTGAAAATATACTAGCTCCCGCTTTACCACCCGCTGCAGTGCCACAAGGTGGCTTTTTCATACCGGGCGCTCAGCCAGGTGCTGCTGCCGTTAGTGGTAGTAGTGGTCAAGAGCAACAGTATCAGCAGCAAACACAACAAAGCCAACAACAAGATACACCTCAATTCTACAATCCTAATCAATTTACCAGCGGTACTGGTTATTAA	MSWVHHKKPPPPSIINSSSPSTSSLTSYSSAPNYNNSLYNATNRNGSTPRQALQQYTTNTTTPPANNNSLLMTSPYSTNRTNTSLKSTTAMRLNPTSPYQQLQQQQPPPPAATVQRHPPSQPHQQQQQLHNALQTPLHAANSANSASSSMQTVFNKNNQQQNPWPAQQTGYLPSTKMMQPTPPPPTATSAVAAQTVATANSWPLQQQQQPNVQQNFQNVNMYQQQNANTQQQWPQNPPQMAATATYDNNYYQQTAAVNNNNMYQQQQQQPPAVAATQNPATFFQQQQPQAPATQNQPINAVNFFDNNNQSGTADGWGDWGDWNDNSNSASTPAPAAAVEAMPIKAEPPQSQPPANQPQANYNNSIIADSFSNQNNNDTWNWGGNERNEQLVNNNPQTETAKLDNVTQQQNDNWNWNTNANDSEKLQQQQQQQQPTANEQHNDNWNWQSTNENQQHVANAAPPAAVNPSVQTATSPPPPPPTEFSSSSTTSENHNYNINAATSNNIPNPVFVSQAKAVTLASRQYASPPSSNVAVTENTPETALMPPQAFQNIEEPQARPAAVVSPPLPPPKVATPPLANVPPPAGLPPANSSAGNPFKRSGVAQHHRATGLMTTATPAANIQPPSPAVFNMAPPPPADFANPGSVSLLEPDNNELPSQENQEVLTPPTTNITLPNAGVQQQPITAVTLSNVAPVAQPVPPPNDERNQYLQTSHLSENAEAEQQPEADGLLPPPGLSRLVLGEPELEASQQRMVMGTETPNADNAVTQAAAMHLDERHADGEDTASESAVPVISSAGQGAPPTTSTLSSDRNLYLVPGESNSANNTQAQRVVTGVELAEQREIEMDGENLEDEQIQQQQQQQHQQQQQHLQQNQHQSIALPAEARNEPPVEGADDNVAAPPPPSLAVTNTSHATDHQQDQHHQHHHSNNQLTKIKDANPISSPNDDDDSDERLLNDRGMNQSTAGSSKSRAKYENERLAAAASRRRDKRSSTERYESDEYLNSEGEYSSEREERERRERDRRRNYREGSVRSDRGINDDEDKRSRRHRTGDKRDKYYYEGEERGRGRDERERDRGTERSKAERRSQRQRGYEADSRYETEESTRFDSRKDVNRRSMRRGERSDQGAGDYDDYNRRGVYRSSKRSSDNYESDRRDRRRSDKHREPRYRDDPRYDPREYEDYRKHSSRNARESDMEKEGAVSSRSGRMHHDPRHAAMYGYPSSGYYDPYTAYYYQQMARTNPQAYAEWYKKYYGQTAAATGVTQGMVSLPGAANNAAAHADAGSLQTAGNDGRESVHSGRSSAHNDLKDRYTHVYITQANDYHRHYQQQQQQLHHQQHYQQQHHHHQQQMAFNQSLNSTLLDDESLNHNTSLYSGLGIGLTAARSNSNLSQIHGGYYSSSTAAAGVYYARSDYAESRSGALSVREPDPIAQEPQRLTPCKFITEHTVVNFASGILVTVKPKYTPNGSISNVVKLLKFKPNDETRKLFKVFPGPLVRGLTHKKTVIEFCHEQIRLGPMETTIYAKQLINNNAEKYRGSYTLMWNLLILLLKQNGMVVGTDIAELLLKNQQQYPYQTPISTANNSLKSKSGSNSSLEVDKEEDLTKDLTAETDTKEENNVQATLEENKLEQEDLTAEDNSSNSVTLSEEEITEKFRNYLLYGNVNEALEWATDNNLWGHALFLASKLDRRSHANVMMKFANKLSLNDPLQTLYQLMSGRTPSSVTCVQDEKWGDWRPHLSMILSNTSQKPELDRKAITTLGDSLFNRGDLYAAHFCYLMAQVGFGRYQESATQETSLQQHLPKLVLLGSSHYKQFPEFAHNEAIVMTEIYEYACSLNDDKFSIVEFQPYKFLLATRLLDYGFHLKSLMYLEQIAVHIARDPSKYESSFINKVYEMADRLKYYDPVLEKTIDDQQQGPDDVNGLNLTPQQMEEQKWLQNLRQLAQQYQNDLQNSNTNALQDPQQQQQQQLTQDPNYYHNQQQIDQQFMEINKQFSELNLQYQQQPPAVSTTTEQQQQQQPITYYNPEQPTQMGDSIYGYQQPTTTTTTQSLQPELPTDNAKDLQPTDNTNEIYQQSGQYLQSSVEPIQQQQQTQHTTDYSNNYYDPTAQYNATDSGINNMETTTTAAAPAYDYWGQQSAHMPQVAEENARPTISMPKSKTYDTDEDSKQQHTAGNEGNKKQQQQAAQQQQQQQQKGAKKEDKDSNKNQQQSNQNSGWFGGIWNKFSLKPKNQMILPDDKNPSIVWDPEKKKWVNTDGDEDAQEALKPPPKMSDLMPQTQMPPQQQQPQQQQQQQQNQQQPQIPFMDPQQMQQQQPTQLPQQYVPNSIPNPAPSPSPLQQQQQTPQNPSQIPTQAPGPAKTPTLQSNMFKMQRNRTLKNAYVDVFNPSGAPVNKAAENILAPALPPAAVPQGGFFIPGAQPGAAAVSGSSGQEQQYQQQTQQSQQQDTPQFYNPNQFTSGTGY
LOC111687937	NC_060951	XP_046803513.1	uncharacterized protein LOC111687937 isoform X3	625.25	1.66	2.06	2.12	ATGTCTTGGGTTCATCATAAGAAACCACCACCACCATCTATCATTAACTCATCATCACCCTCAACATCATCTTTAACATCATATTCATCAGCTCCTAATTATAATAATTCTCTATACAATGCAACAAATCGTAATGGCTCTACCCCACGGCAGGCTTTACAACAATATACAACAAATACTACTACACCTCCTGCAAATAATAACTCCCTGTTGATGACGTCACCGTATTCTACTAATAGAACAAACACTAGCTTGAAATCAACTACAGCCATGCGTTTAAATCCAACATCACCCTATCAACAGCTGCAACAGCAACAGCCTCCACCACCAGCAGCAACAGTACAACGTCATCCTCCTTCTCAACCTCATCAGCAACAACAACAACTTCATAATGCTTTACAAACTCCATTGCATGCAGCCAACTCGGCAAATTCTGCCAGCTCCTCTATGCAGACAGTTTTTAATAAAAACAATCAACAGCAAAATCCTTGGCCAGCACAGCAAACCGGTTACTTGCCATCAACAAAAATGATGCAGCCAACACCACCACCGCCAACAGCAACATCAGCTGTTGCAGCACAAACTGTAGCAACAGCAAACAGTTGGCCATTGCAACAACAACAACAACCAAATGTACAACAAAATTTTCAAAATGTCAACATGTATCAGCAGCAGAATGCCAACACACAACAACAATGGCCACAAAATCCACCACAAATGGCGGCAACGGCAACATATGATAATAATTATTATCAGCAAACAGCAGCTGTTAATAATAACAATATGTATCAGCAACAGCAACAACAACCACCCGCAGTTGCAGCTACTCAAAATCCAGCAACTTTTTTCCAACAACAACAGCCACAAGCGCCAGCAACTCAAAACCAACCTATAAATGCGGTAAATTTCTTTGATAACAACAATCAAAGTGGCACAGCTGATGGTTGGGGTGATTGGGGAGATTGGAATGATAACTCTAACAGTGCATCAACTCCAGCGCCTGCAGCAGCTGTTGAAGCAATGCCTATTAAAGCTGAGCCCCCACAAAGCCAACCACCTGCTAATCAGCCTCAAGCTAATTATAATAATTCTATAATAGCCGATAGTTTTAGCAATCAAAATAATAATGATACTTGGAATTGGGGTGGTAATGAGCGAAATGAGCAACTTGTAAACAATAATCCACAAACTGAGACTGCAAAATTGGATAATGTAACACAGCAACAGAATGATAATTGGAATTGGAATACCAATGCTAATGATAGTGAAAAACTTCAACAACAACAACAACAGCAGCAGCCAACAGCAAATGAGCAACATAATGATAATTGGAATTGGCAGTCAACAAATGAAAATCAACAACATGTAGCTAATGCAGCTCCCCCAGCAGCAGTAAATCCTTCTGTACAAACGGCTACTTCACCACCGCCACCACCACCCACGGAATTTTCCAGCTCCTCGACAACATCGGAAAATCATAATTACAATATAAATGCAGCAACATCCAATAACATTCCAAATCCTGTTTTTGTCTCACAAGCAAAGGCGGTAACACTAGCATCTCGGCAATATGCTTCACCTCCTAGCAGTAATGTTGCAGTAACGGAAAATACCCCCGAAACTGCTTTAATGCCACCACAAGCTTTTCAAAATATAGAAGAACCTCAGGCAAGACCAGCAGCTGTTGTCTCACCACCTTTGCCACCACCCAAAGTGGCTACACCTCCCTTGGCTAATGTGCCACCACCAGCAGGTTTGCCGCCAGCAAACAGCTCTGCTGGTAATCCTTTTAAACGTTCGGGAGTAGCTCAACATCATCGTGCTACTGGTTTAATGACCACCGCCACACCCGCTGCTAACATACAACCCCCCAGTCCAGCTGTTTTTAATATGGCCCCACCTCCACCAGCAGATTTTGCTAATCCTGGCTCGGTTTCGCTCTTAGAACCGGATAATAATGAGCTTCCTTCACAAGAAAATCAAGAAGTTCTAACACCACCCACCACAAATATAACATTGCCAAATGCTGGTGTACAACAACAACCTATCACTGCTGTAACCTTATCCAATGTTGCTCCGGTTGCCCAGCCTGTACCACCACCTAATGACGAACGTAATCAATATTTGCAAACCAGTCATTTATCGGAAAATGCTGAAGCTGAACAACAACCAGAAGCCGATGGTTTATTGCCACCACCAGGACTGTCGCGTTTAGTTTTAGGTGAACCTGAGCTAGAAGCTTCACAGCAACGTATGGTTATGGGTACAGAAACCCCCAATGCAGATAATGCTGTTACTCAGGCTGCCGCTATGCATTTGGATGAACGTCATGCTGATGGTGAGGATACCGCCTCGGAGAGTGCAGTGCCTGTTATTAGTTCAGCAGGACAAGGTGCTCCTCCCACTACCTCTACCCTCTCATCTGATCGTAATTTATATTTGGTGCCTGGAGAAAGTAATAGTGCCAACAACACTCAAGCCCAACGTGTTGTAACTGGAGTAGAATTAGCTGAACAGCGTGAAATTGAAATGGATGGTGAAAATCTAGAAGATGAACAAATCCAACAGCAGCAGCAACAACAACATCAACAACAGCAACAACATCTTCAACAAAATCAACATCAATCTATTGCCTTACCAGCAGAAGCCCGTAATGAACCACCAGTCGAAGGAGCTGATGATAATGTAGCTGCTCCTCCACCACCTTCTTTGGCTGTTACTAATACAAGTCATGCAACTGATCATCAGCAAGATCAACATCATCAACATCACCATTCTAATAATCAATTAACGAAAATTAAAGATGCAAATCCCATTTCATCACCCAATGATGATGACGATAGTGATGAACGTTTGTTAAACGATCGTGGTATGAATCAAAGTACTGCTGGTTCCTCTAAATCTCGAGCTAAATATGAAAATGAACGTTTAGCAGCTGCTGCCTCAAGACGTCGTGATAAACGTTCTTCTACGGAACGTTATGAAAGTGATGAATATTTAAATTCAGAAGGTGAGTATTCTAGTGAACGTGAAGAGCGTGAACGTAGAGAACGTGATCGTCGTCGCAATTACCGAGAGGGTAGTGTACGCAGTGATCGTGGTATTAACGATGATGAGGATAAACGTTCTAGACGTCATCGTACAGGAGATAAACGTGATAAATACTATTATGAGGGAGAGGAACGAGGACGTGGTCGTGATGAGCGTGAACGTGATCGTGGAACCGAACGTTCTAAGGCTGAAAGACGTTCTCAACGTCAGCGTGGCTATGAGGCTGACTCACGCTATGAAACTGAGGAATCAACACGATTCGATAGTCGTAAAGATGTCAATAGACGTAGCATGAGGCGAGGCGAACGTAGTGATCAGGGTGCTGGCGACTATGATGATTACAATCGTAGAGGTGTTTATCGTTCTTCTAAGAGATCAAGCGATAATTATGAGTCAGATAGAAGAGATCGTCGACGCAGCGATAAACATCGTGAGCCACGTTATCGTGATGATCCACGCTACGATCCTCGTGAATATGAAGACTATCGTAAGCATAGCTCACGCAATGCCAGGGAAAGTGATATGGAAAAAGAGGGTGCTGTATCCTCACGTTCCGGACGCATGCATCATGATCCTAGACATGCAGCCATGTATGGTTATCCTTCTAGTGGTTATTATGATCCCTACACTGCCTATTATTATCAACAAATGGCACGCACTAATCCTCAAGCTTATGCCGAATGGTATAAGAAATATTATGGACAAACAGCGGCGGCAACTGGTGTTACACAGGGGATGGTTAGTTTACCTGGAGCTGCTAATAATGCTGCAGCTCATGCAGATGCTGGCTCTTTACAGACAGCCGGTAATGATGGTCGTGAATCGGTTCATTCGGGTCGTAGTTCAGCTCATAATGATTTGAAAGATAGATCTGGTGCCTTATCTGTACGTGAACCAGATCCTATAGCACAGGAGCCACAACGTTTGACACCCTGTAAATTCATTACTGAACATACTGTGGTCAACTTTGCTTCAGGTATTTTGGTTACCGTCAAACCTAAGTACACACCCAATGGCAGTATAAGTAATGTAGTAAAATTGCTGAAATTCAAACCCAATGATGAGACACGCAAGTTATTTAAAGTCTTCCCTGGTCCTCTGGTAAGAGGTTTAACACACAAGAAAACTGTCATAGAATTTTGTCATGAACAAATACGTTTGGGTCCCATGGAAACTACTATTTATGCCAAACAATTGATAAATAATAATGCTGAAAAATATCGTGGTTCCTATACTTTAATGTGGAATTTATTGATATTGCTGTTGAAACAAAATGGAATGGTGGTGGGCACTGATATTGCTGAATTATTGTTGAAAAACCAACAACAATATCCATATCAAACACCCATTTCAACAGCTAACAATTCTTTGAAATCTAAATCGGGTTCTAACTCTTCCTTGGAGGTGGATAAGGAAGAAGATTTAACTAAAGATTTGACTGCAGAAACAGACACTAAGGAAGAGAACAATGTTCAAGCCACATTAGAGGAAAATAAGCTAGAACAAGAAGATCTAACAGCAGAGGATAATTCTTCAAATTCAGTTACTTTATCTGAAGAAGAAATAACCGAGAAATTTAGAAACTATTTGCTGTATGGCAATGTCAATGAGGCCTTAGAATGGGCTACCGATAACAATTTATGGGGTCATGCTTTATTTTTGGCCTCTAAACTTGATCGTCGTTCTCATGCCAATGTTATGATGAAATTTGCCAATAAATTATCACTAAATGATCCGCTACAAACACTTTATCAACTAATGAGTGGCCGCACTCCTTCCAGTGTTACGTGTGTGCAAGATGAAAAATGGGGCGATTGGCGTCCACATTTATCTATGATTTTATCGAATACTTCACAAAAACCCGAATTAGATCGTAAAGCTATTACCACTTTAGGGGATTCTCTATTCAATCGTGGTGATTTATATGCTGCGCATTTTTGTTATCTAATGGCTCAAGTGGGTTTTGGTCGCTATCAGGAATCAGCCACACAAGAAACCTCTTTACAGCAGCATTTGCCTAAATTGGTTCTATTGGGCTCTTCTCATTATAAACAATTCCCTGAATTTGCCCATAATGAGGCCATTGTTATGACTGAGATATATGAATATGCCTGTTCCTTAAATGATGATAAATTTTCTATAGTTGAATTCCAGCCTTATAAATTCCTTTTGGCTACACGTTTATTGGACTATGGCTTCCATTTGAAGAGTTTAATGTATTTGGAACAAATAGCTGTGCATATAGCCAGAGATCCCAGCAAATATGAAAGCAGTTTTATTAATAAGGTTTATGAAATGGCTGATCGTTTGAAATACTATGACCCGGTTCTAGAGAAAACCATCGATGATCAACAACAGGGCCCAGACGATGTAAATGGTTTGAATTTAACACCCCAACAAATGGAAGAACAAAAATGGTTACAAAATCTAAGACAATTGGCTCAACAATATCAAAATGATTTGCAAAACTCTAATACAAATGCTTTACAAGATCCCCAACAGCAGCAACAACAACAGCTAACACAAGATCCTAATTACTATCATAATCAACAACAAATTGATCAACAATTTATGGAAATAAATAAACAATTTAGTGAATTAAATTTACAATATCAACAGCAACCCCCGGCGGTGAGCACAACAACAGAACAACAGCAACAACAACAACCAATTACATATTATAATCCAGAGCAGCCTACACAAATGGGAGATTCAATATATGGCTATCAGCAACCGACAACAACAACAACAACACAATCTTTGCAACCTGAACTGCCTACAGATAATGCCAAAGATTTACAGCCAACAGATAATACTAATGAAATTTATCAACAATCAGGACAATATCTACAATCTTCAGTAGAGCCAATACAACAACAACAACAAACACAACATACAACAGATTATTCTAATAATTATTATGATCCAACGGCACAATATAATGCCACCGATTCAGGTATTAATAATATGGAAACTACAACAACAGCTGCTGCTCCAGCTTATGATTATTGGGGACAACAGTCAGCTCATATGCCACAAGTGGCAGAAGAGCCTGAGCTAAATGCCAACAATAACAACCCTAATGATATGGTGTTGTTAAAACAGACACATAAAATGACTTCAACACTTAAGGCCAACAATATAAATCATGCTTCTTTAAAAGCTCCCTTAAACATAAACAACAAAAAATCTCCCCTTAAACTGAAAAGCAACATTTCCACATATACCTCCTCTCCTTTATCCTCTACTCCTATAAAGGATAAATTAAAAACGACTACAACAACAACAACGAAAACTCCTTTATCGGCTAAAAAAACATTAGATTTAGTACAACATAAAACATCTACAGCAGCCGCAACAACTAGAACAACCACAACAACAACAGCTACAGCTACAGCATTTAATAAATTAGCTAATAGTACAGAACACAACAATAATATGATCATAAATAGTTCTACAACATCAATATCATCATCTGCAACACCATTTTCCATTAACAATAATGCACGACCAACGATATCGATGCCGAAATCGAAAACTTACGATACCGATGAGGACAGTAAACAGCAACATACAGCTGGCAATGAGGGCAACAAAAAACAACAACAGCAAGCCGCACAACAGCAGCAGCAACAACAACAGAAGGGTGCCAAAAAAGAGGATAAAGATTCTAATAAAAATCAACAACAATCTAATCAAAATTCTGGTTGGTTTGGTGGTATTTGGAATAAATTCTCGTTGAAACCTAAAAATCAAATGATTTTGCCGGATGATAAAAATCCCTCTATTGTTTGGGATCCAGAGAAAAAGAAATGGGTTAATACCGATGGTGATGAAGATGCCCAGGAAGCTTTAAAGCCACCTCCAAAAATGAGTGATTTAATGCCGCAAACACAAATGCCACCTCAACAACAACAACCACAACAGCAGCAGCAGCAACAGCAAAATCAACAACAGCCTCAAATACCTTTTATGGATCCTCAACAAATGCAGCAGCAGCAACCAACACAATTACCACAACAATATGTGCCTAACTCAATACCCAATCCAGCACCATCACCCAGTCCCTTGCAGCAGCAACAACAGACACCACAAAACCCTAGCCAAATTCCAACTCAAGCACCAGGTCCAGCTAAAACACCCACGCTGCAATCTAACATGTTTAAAATGCAAAGAAATCGAACTTTGAAAAATGCCTATGTTGATGTTTTCAATCCTTCTGGTGCTCCCGTCAATAAGGCTGCTGAAAATATACTAGCTCCCGCTTTACCACCCGCTGCAGTGCCACAAGGTGGCTTTTTCATACCGGGCGCTCAGCCAGGTGCTGCTGCCGTTAGTGGTAGTAGTGGTCAAGAGCAACAGTATCAGCAGCAAACACAACAAAGCCAACAACAAGATACACCTCAATTCTACAATCCTAATCAATTTACCAGCGGTACTGGTTATTAA	MSWVHHKKPPPPSIINSSSPSTSSLTSYSSAPNYNNSLYNATNRNGSTPRQALQQYTTNTTTPPANNNSLLMTSPYSTNRTNTSLKSTTAMRLNPTSPYQQLQQQQPPPPAATVQRHPPSQPHQQQQQLHNALQTPLHAANSANSASSSMQTVFNKNNQQQNPWPAQQTGYLPSTKMMQPTPPPPTATSAVAAQTVATANSWPLQQQQQPNVQQNFQNVNMYQQQNANTQQQWPQNPPQMAATATYDNNYYQQTAAVNNNNMYQQQQQQPPAVAATQNPATFFQQQQPQAPATQNQPINAVNFFDNNNQSGTADGWGDWGDWNDNSNSASTPAPAAAVEAMPIKAEPPQSQPPANQPQANYNNSIIADSFSNQNNNDTWNWGGNERNEQLVNNNPQTETAKLDNVTQQQNDNWNWNTNANDSEKLQQQQQQQQPTANEQHNDNWNWQSTNENQQHVANAAPPAAVNPSVQTATSPPPPPPTEFSSSSTTSENHNYNINAATSNNIPNPVFVSQAKAVTLASRQYASPPSSNVAVTENTPETALMPPQAFQNIEEPQARPAAVVSPPLPPPKVATPPLANVPPPAGLPPANSSAGNPFKRSGVAQHHRATGLMTTATPAANIQPPSPAVFNMAPPPPADFANPGSVSLLEPDNNELPSQENQEVLTPPTTNITLPNAGVQQQPITAVTLSNVAPVAQPVPPPNDERNQYLQTSHLSENAEAEQQPEADGLLPPPGLSRLVLGEPELEASQQRMVMGTETPNADNAVTQAAAMHLDERHADGEDTASESAVPVISSAGQGAPPTTSTLSSDRNLYLVPGESNSANNTQAQRVVTGVELAEQREIEMDGENLEDEQIQQQQQQQHQQQQQHLQQNQHQSIALPAEARNEPPVEGADDNVAAPPPPSLAVTNTSHATDHQQDQHHQHHHSNNQLTKIKDANPISSPNDDDDSDERLLNDRGMNQSTAGSSKSRAKYENERLAAAASRRRDKRSSTERYESDEYLNSEGEYSSEREERERRERDRRRNYREGSVRSDRGINDDEDKRSRRHRTGDKRDKYYYEGEERGRGRDERERDRGTERSKAERRSQRQRGYEADSRYETEESTRFDSRKDVNRRSMRRGERSDQGAGDYDDYNRRGVYRSSKRSSDNYESDRRDRRRSDKHREPRYRDDPRYDPREYEDYRKHSSRNARESDMEKEGAVSSRSGRMHHDPRHAAMYGYPSSGYYDPYTAYYYQQMARTNPQAYAEWYKKYYGQTAAATGVTQGMVSLPGAANNAAAHADAGSLQTAGNDGRESVHSGRSSAHNDLKDRSGALSVREPDPIAQEPQRLTPCKFITEHTVVNFASGILVTVKPKYTPNGSISNVVKLLKFKPNDETRKLFKVFPGPLVRGLTHKKTVIEFCHEQIRLGPMETTIYAKQLINNNAEKYRGSYTLMWNLLILLLKQNGMVVGTDIAELLLKNQQQYPYQTPISTANNSLKSKSGSNSSLEVDKEEDLTKDLTAETDTKEENNVQATLEENKLEQEDLTAEDNSSNSVTLSEEEITEKFRNYLLYGNVNEALEWATDNNLWGHALFLASKLDRRSHANVMMKFANKLSLNDPLQTLYQLMSGRTPSSVTCVQDEKWGDWRPHLSMILSNTSQKPELDRKAITTLGDSLFNRGDLYAAHFCYLMAQVGFGRYQESATQETSLQQHLPKLVLLGSSHYKQFPEFAHNEAIVMTEIYEYACSLNDDKFSIVEFQPYKFLLATRLLDYGFHLKSLMYLEQIAVHIARDPSKYESSFINKVYEMADRLKYYDPVLEKTIDDQQQGPDDVNGLNLTPQQMEEQKWLQNLRQLAQQYQNDLQNSNTNALQDPQQQQQQQLTQDPNYYHNQQQIDQQFMEINKQFSELNLQYQQQPPAVSTTTEQQQQQQPITYYNPEQPTQMGDSIYGYQQPTTTTTTQSLQPELPTDNAKDLQPTDNTNEIYQQSGQYLQSSVEPIQQQQQTQHTTDYSNNYYDPTAQYNATDSGINNMETTTTAAAPAYDYWGQQSAHMPQVAEEPELNANNNNPNDMVLLKQTHKMTSTLKANNINHASLKAPLNINNKKSPLKLKSNISTYTSSPLSSTPIKDKLKTTTTTTTKTPLSAKKTLDLVQHKTSTAAATTRTTTTTTATATAFNKLANSTEHNNNMIINSSTTSISSSATPFSINNNARPTISMPKSKTYDTDEDSKQQHTAGNEGNKKQQQQAAQQQQQQQQKGAKKEDKDSNKNQQQSNQNSGWFGGIWNKFSLKPKNQMILPDDKNPSIVWDPEKKKWVNTDGDEDAQEALKPPPKMSDLMPQTQMPPQQQQPQQQQQQQQNQQQPQIPFMDPQQMQQQQPTQLPQQYVPNSIPNPAPSPSPLQQQQQTPQNPSQIPTQAPGPAKTPTLQSNMFKMQRNRTLKNAYVDVFNPSGAPVNKAAENILAPALPPAAVPQGGFFIPGAQPGAAAVSGSSGQEQQYQQQTQQSQQQDTPQFYNPNQFTSGTGY
LOC111687937	NC_060951	XP_046803512.1	uncharacterized protein LOC111687937 isoform X2	627	1.64	2.04	2.1	ATGACGTCACCGTATTCTACTAATAGAACAAACACTAGCTTGAAATCAACTACAGCCATGCGTTTAAATCCAACATCACCCTATCAACAGCTGCAACAGCAACAGCCTCCACCACCAGCAGCAACAGTACAACGTCATCCTCCTTCTCAACCTCATCAGCAACAACAACAACTTCATAATGCTTTACAAACTCCATTGCATGCAGCCAACTCGGCAAATTCTGCCAGCTCCTCTATGCAGACAGTTTTTAATAAAAACAATCAACAGCAAAATCCTTGGCCAGCACAGCAAACCGGTTACTTGCCATCAACAAAAATGATGCAGCCAACACCACCACCGCCAACAGCAACATCAGCTGTTGCAGCACAAACTGTAGCAACAGCAAACAGTTGGCCATTGCAACAACAACAACAACCAAATGTACAACAAAATTTTCAAAATGTCAACATGTATCAGCAGCAGAATGCCAACACACAACAACAATGGCCACAAAATCCACCACAAATGGCGGCAACGGCAACATATGATAATAATTATTATCAGCAAACAGCAGCTGTTAATAATAACAATATGTATCAGCAACAGCAACAACAACCACCCGCAGTTGCAGCTACTCAAAATCCAGCAACTTTTTTCCAACAACAACAGCCACAAGCGCCAGCAACTCAAAACCAACCTATAAATGCGGTAAATTTCTTTGATAACAACAATCAAAGTGGCACAGCTGATGGTTGGGGTGATTGGGGAGATTGGAATGATAACTCTAACAGTGCATCAACTCCAGCGCCTGCAGCAGCTGTTGAAGCAATGCCTATTAAAGCTGAGCCCCCACAAAGCCAACCACCTGCTAATCAGCCTCAAGCTAATTATAATAATTCTATAATAGCCGATAGTTTTAGCAATCAAAATAATAATGATACTTGGAATTGGGGTGGTAATGAGCGAAATGAGCAACTTGTAAACAATAATCCACAAACTGAGACTGCAAAATTGGATAATGTAACACAGCAACAGAATGATAATTGGAATTGGAATACCAATGCTAATGATAGTGAAAAACTTCAACAACAACAACAACAGCAGCAGCCAACAGCAAATGAGCAACATAATGATAATTGGAATTGGCAGTCAACAAATGAAAATCAACAACATGTAGCTAATGCAGCTCCCCCAGCAGCAGTAAATCCTTCTGTACAAACGGCTACTTCACCACCGCCACCACCACCCACGGAATTTTCCAGCTCCTCGACAACATCGGAAAATCATAATTACAATATAAATGCAGCAACATCCAATAACATTCCAAATCCTGTTTTTGTCTCACAAGCAAAGGCGGTAACACTAGCATCTCGGCAATATGCTTCACCTCCTAGCAGTAATGTTGCAGTAACGGAAAATACCCCCGAAACTGCTTTAATGCCACCACAAGCTTTTCAAAATATAGAAGAACCTCAGGCAAGACCAGCAGCTGTTGTCTCACCACCTTTGCCACCACCCAAAGTGGCTACACCTCCCTTGGCTAATGTGCCACCACCAGCAGGTTTGCCGCCAGCAAACAGCTCTGCTGGTAATCCTTTTAAACGTTCGGGAGTAGCTCAACATCATCGTGCTACTGGTTTAATGACCACCGCCACACCCGCTGCTAACATACAACCCCCCAGTCCAGCTGTTTTTAATATGGCCCCACCTCCACCAGCAGATTTTGCTAATCCTGGCTCGGTTTCGCTCTTAGAACCGGATAATAATGAGCTTCCTTCACAAGAAAATCAAGAAGTTCTAACACCACCCACCACAAATATAACATTGCCAAATGCTGGTGTACAACAACAACCTATCACTGCTGTAACCTTATCCAATGTTGCTCCGGTTGCCCAGCCTGTACCACCACCTAATGACGAACGTAATCAATATTTGCAAACCAGTCATTTATCGGAAAATGCTGAAGCTGAACAACAACCAGAAGCCGATGGTTTATTGCCACCACCAGGACTGTCGCGTTTAGTTTTAGGTGAACCTGAGCTAGAAGCTTCACAGCAACGTATGGTTATGGGTACAGAAACCCCCAATGCAGATAATGCTGTTACTCAGGCTGCCGCTATGCATTTGGATGAACGTCATGCTGATGGTGAGGATACCGCCTCGGAGAGTGCAGTGCCTGTTATTAGTTCAGCAGGACAAGGTGCTCCTCCCACTACCTCTACCCTCTCATCTGATCGTAATTTATATTTGGTGCCTGGAGAAAGTAATAGTGCCAACAACACTCAAGCCCAACGTGTTGTAACTGGAGTAGAATTAGCTGAACAGCGTGAAATTGAAATGGATGGTGAAAATCTAGAAGATGAACAAATCCAACAGCAGCAGCAACAACAACATCAACAACAGCAACAACATCTTCAACAAAATCAACATCAATCTATTGCCTTACCAGCAGAAGCCCGTAATGAACCACCAGTCGAAGGAGCTGATGATAATGTAGCTGCTCCTCCACCACCTTCTTTGGCTGTTACTAATACAAGTCATGCAACTGATCATCAGCAAGATCAACATCATCAACATCACCATTCTAATAATCAATTAACGAAAATTAAAGATGCAAATCCCATTTCATCACCCAATGATGATGACGATAGTGATGAACGTTTGTTAAACGATCGTGGTATGAATCAAAGTACTGCTGGTTCCTCTAAATCTCGAGCTAAATATGAAAATGAACGTTTAGCAGCTGCTGCCTCAAGACGTCGTGATAAACGTTCTTCTACGGAACGTTATGAAAGTGATGAATATTTAAATTCAGAAGGTGAGTATTCTAGTGAACGTGAAGAGCGTGAACGTAGAGAACGTGATCGTCGTCGCAATTACCGAGAGGGTAGTGTACGCAGTGATCGTGGTATTAACGATGATGAGGATAAACGTTCTAGACGTCATCGTACAGGAGATAAACGTGATAAATACTATTATGAGGGAGAGGAACGAGGACGTGGTCGTGATGAGCGTGAACGTGATCGTGGAACCGAACGTTCTAAGGCTGAAAGACGTTCTCAACGTCAGCGTGGCTATGAGGCTGACTCACGCTATGAAACTGAGGAATCAACACGATTCGATAGTCGTAAAGATGTCAATAGACGTAGCATGAGGCGAGGCGAACGTAGTGATCAGGGTGCTGGCGACTATGATGATTACAATCGTAGAGGTGTTTATCGTTCTTCTAAGAGATCAAGCGATAATTATGAGTCAGATAGAAGAGATCGTCGACGCAGCGATAAACATCGTGAGCCACGTTATCGTGATGATCCACGCTACGATCCTCGTGAATATGAAGACTATCGTAAGCATAGCTCACGCAATGCCAGGGAAAGTGATATGGAAAAAGAGGGTGCTGTATCCTCACGTTCCGGACGCATGCATCATGATCCTAGACATGCAGCCATGTATGGTTATCCTTCTAGTGGTTATTATGATCCCTACACTGCCTATTATTATCAACAAATGGCACGCACTAATCCTCAAGCTTATGCCGAATGGTATAAGAAATATTATGGACAAACAGCGGCGGCAACTGGTGTTACACAGGGGATGGTTAGTTTACCTGGAGCTGCTAATAATGCTGCAGCTCATGCAGATGCTGGCTCTTTACAGACAGCCGGTAATGATGGTCGTGAATCGGTTCATTCGGGTCGTAGTTCAGCTCATAATGATTTGAAAGATAGGTATACACATGTTTACATAACACAAGCCAATGATTATCATCGTCATTATCAACAACAACAACAGCAACTTCATCATCAGCAACATTATCAACAACAACATCATCATCATCAGCAACAAATGGCCTTCAATCAAAGTTTAAATTCTACTCTTTTGGATGATGAGTCCTTAAATCATAATACTAGTTTATATAGTGGCTTGGGTATTGGTCTTACAGCGGCCCGTTCAAATTCTAATCTTTCACAAATTCATGGCGGTTATTATTCAAGTTCAACAGCAGCAGCTGGAGTTTATTATGCACGTTCTGATTATGCGGAATCAAGATCTGGTGCCTTATCTGTACGTGAACCAGATCCTATAGCACAGGAGCCACAACGTTTGACACCCTGTAAATTCATTACTGAACATACTGTGGTCAACTTTGCTTCAGGTATTTTGGTTACCGTCAAACCTAAGTACACACCCAATGGCAGTATAAGTAATGTAGTAAAATTGCTGAAATTCAAACCCAATGATGAGACACGCAAGTTATTTAAAGTCTTCCCTGGTCCTCTGGTAAGAGGTTTAACACACAAGAAAACTGTCATAGAATTTTGTCATGAACAAATACGTTTGGGTCCCATGGAAACTACTATTTATGCCAAACAATTGATAAATAATAATGCTGAAAAATATCGTGGTTCCTATACTTTAATGTGGAATTTATTGATATTGCTGTTGAAACAAAATGGAATGGTGGTGGGCACTGATATTGCTGAATTATTGTTGAAAAACCAACAACAATATCCATATCAAACACCCATTTCAACAGCTAACAATTCTTTGAAATCTAAATCGGGTTCTAACTCTTCCTTGGAGGTGGATAAGGAAGAAGATTTAACTAAAGATTTGACTGCAGAAACAGACACTAAGGAAGAGAACAATGTTCAAGCCACATTAGAGGAAAATAAGCTAGAACAAGAAGATCTAACAGCAGAGGATAATTCTTCAAATTCAGTTACTTTATCTGAAGAAGAAATAACCGAGAAATTTAGAAACTATTTGCTGTATGGCAATGTCAATGAGGCCTTAGAATGGGCTACCGATAACAATTTATGGGGTCATGCTTTATTTTTGGCCTCTAAACTTGATCGTCGTTCTCATGCCAATGTTATGATGAAATTTGCCAATAAATTATCACTAAATGATCCGCTACAAACACTTTATCAACTAATGAGTGGCCGCACTCCTTCCAGTGTTACGTGTGTGCAAGATGAAAAATGGGGCGATTGGCGTCCACATTTATCTATGATTTTATCGAATACTTCACAAAAACCCGAATTAGATCGTAAAGCTATTACCACTTTAGGGGATTCTCTATTCAATCGTGGTGATTTATATGCTGCGCATTTTTGTTATCTAATGGCTCAAGTGGGTTTTGGTCGCTATCAGGAATCAGCCACACAAGAAACCTCTTTACAGCAGCATTTGCCTAAATTGGTTCTATTGGGCTCTTCTCATTATAAACAATTCCCTGAATTTGCCCATAATGAGGCCATTGTTATGACTGAGATATATGAATATGCCTGTTCCTTAAATGATGATAAATTTTCTATAGTTGAATTCCAGCCTTATAAATTCCTTTTGGCTACACGTTTATTGGACTATGGCTTCCATTTGAAGAGTTTAATGTATTTGGAACAAATAGCTGTGCATATAGCCAGAGATCCCAGCAAATATGAAAGCAGTTTTATTAATAAGGTTTATGAAATGGCTGATCGTTTGAAATACTATGACCCGGTTCTAGAGAAAACCATCGATGATCAACAACAGGGCCCAGACGATGTAAATGGTTTGAATTTAACACCCCAACAAATGGAAGAACAAAAATGGTTACAAAATCTAAGACAATTGGCTCAACAATATCAAAATGATTTGCAAAACTCTAATACAAATGCTTTACAAGATCCCCAACAGCAGCAACAACAACAGCTAACACAAGATCCTAATTACTATCATAATCAACAACAAATTGATCAACAATTTATGGAAATAAATAAACAATTTAGTGAATTAAATTTACAATATCAACAGCAACCCCCGGCGGTGAGCACAACAACAGAACAACAGCAACAACAACAACCAATTACATATTATAATCCAGAGCAGCCTACACAAATGGGAGATTCAATATATGGCTATCAGCAACCGACAACAACAACAACAACACAATCTTTGCAACCTGAACTGCCTACAGATAATGCCAAAGATTTACAGCCAACAGATAATACTAATGAAATTTATCAACAATCAGGACAATATCTACAATCTTCAGTAGAGCCAATACAACAACAACAACAAACACAACATACAACAGATTATTCTAATAATTATTATGATCCAACGGCACAATATAATGCCACCGATTCAGGTATTAATAATATGGAAACTACAACAACAGCTGCTGCTCCAGCTTATGATTATTGGGGACAACAGTCAGCTCATATGCCACAAGTGGCAGAAGAGCCTGAGCTAAATGCCAACAATAACAACCCTAATGATATGGTGTTGTTAAAACAGACACATAAAATGACTTCAACACTTAAGGCCAACAATATAAATCATGCTTCTTTAAAAGCTCCCTTAAACATAAACAACAAAAAATCTCCCCTTAAACTGAAAAGCAACATTTCCACATATACCTCCTCTCCTTTATCCTCTACTCCTATAAAGGATAAATTAAAAACGACTACAACAACAACAACGAAAACTCCTTTATCGGCTAAAAAAACATTAGATTTAGTACAACATAAAACATCTACAGCAGCCGCAACAACTAGAACAACCACAACAACAACAGCTACAGCTACAGCATTTAATAAATTAGCTAATAGTACAGAACACAACAATAATATGATCATAAATAGTTCTACAACATCAATATCATCATCTGCAACACCATTTTCCATTAACAATAATGCACGACCAACGATATCGATGCCGAAATCGAAAACTTACGATACCGATGAGGACAGTAAACAGCAACATACAGCTGGCAATGAGGGCAACAAAAAACAACAACAGCAAGCCGCACAACAGCAGCAGCAACAACAACAGAAGGGTGCCAAAAAAGAGGATAAAGATTCTAATAAAAATCAACAACAATCTAATCAAAATTCTGGTTGGTTTGGTGGTATTTGGAATAAATTCTCGTTGAAACCTAAAAATCAAATGATTTTGCCGGATGATAAAAATCCCTCTATTGTTTGGGATCCAGAGAAAAAGAAATGGGTTAATACCGATGGTGATGAAGATGCCCAGGAAGCTTTAAAGCCACCTCCAAAAATGAGTGATTTAATGCCGCAAACACAAATGCCACCTCAACAACAACAACCACAACAGCAGCAGCAGCAACAGCAAAATCAACAACAGCCTCAAATACCTTTTATGGATCCTCAACAAATGCAGCAGCAGCAACCAACACAATTACCACAACAATATGTGCCTAACTCAATACCCAATCCAGCACCATCACCCAGTCCCTTGCAGCAGCAACAACAGACACCACAAAACCCTAGCCAAATTCCAACTCAAGCACCAGGTCCAGCTAAAACACCCACGCTGCAATCTAACATGTTTAAAATGCAAAGAAATCGAACTTTGAAAAATGCCTATGTTGATGTTTTCAATCCTTCTGGTGCTCCCGTCAATAAGGCTGCTGAAAATATACTAGCTCCCGCTTTACCACCCGCTGCAGTGCCACAAGGTGGCTTTTTCATACCGGGCGCTCAGCCAGGTGCTGCTGCCGTTAGTGGTAGTAGTGGTCAAGAGCAACAGTATCAGCAGCAAACACAACAAAGCCAACAACAAGATACACCTCAATTCTACAATCCTAATCAATTTACCAGCGGTACTGGTTATTAA	MTSPYSTNRTNTSLKSTTAMRLNPTSPYQQLQQQQPPPPAATVQRHPPSQPHQQQQQLHNALQTPLHAANSANSASSSMQTVFNKNNQQQNPWPAQQTGYLPSTKMMQPTPPPPTATSAVAAQTVATANSWPLQQQQQPNVQQNFQNVNMYQQQNANTQQQWPQNPPQMAATATYDNNYYQQTAAVNNNNMYQQQQQQPPAVAATQNPATFFQQQQPQAPATQNQPINAVNFFDNNNQSGTADGWGDWGDWNDNSNSASTPAPAAAVEAMPIKAEPPQSQPPANQPQANYNNSIIADSFSNQNNNDTWNWGGNERNEQLVNNNPQTETAKLDNVTQQQNDNWNWNTNANDSEKLQQQQQQQQPTANEQHNDNWNWQSTNENQQHVANAAPPAAVNPSVQTATSPPPPPPTEFSSSSTTSENHNYNINAATSNNIPNPVFVSQAKAVTLASRQYASPPSSNVAVTENTPETALMPPQAFQNIEEPQARPAAVVSPPLPPPKVATPPLANVPPPAGLPPANSSAGNPFKRSGVAQHHRATGLMTTATPAANIQPPSPAVFNMAPPPPADFANPGSVSLLEPDNNELPSQENQEVLTPPTTNITLPNAGVQQQPITAVTLSNVAPVAQPVPPPNDERNQYLQTSHLSENAEAEQQPEADGLLPPPGLSRLVLGEPELEASQQRMVMGTETPNADNAVTQAAAMHLDERHADGEDTASESAVPVISSAGQGAPPTTSTLSSDRNLYLVPGESNSANNTQAQRVVTGVELAEQREIEMDGENLEDEQIQQQQQQQHQQQQQHLQQNQHQSIALPAEARNEPPVEGADDNVAAPPPPSLAVTNTSHATDHQQDQHHQHHHSNNQLTKIKDANPISSPNDDDDSDERLLNDRGMNQSTAGSSKSRAKYENERLAAAASRRRDKRSSTERYESDEYLNSEGEYSSEREERERRERDRRRNYREGSVRSDRGINDDEDKRSRRHRTGDKRDKYYYEGEERGRGRDERERDRGTERSKAERRSQRQRGYEADSRYETEESTRFDSRKDVNRRSMRRGERSDQGAGDYDDYNRRGVYRSSKRSSDNYESDRRDRRRSDKHREPRYRDDPRYDPREYEDYRKHSSRNARESDMEKEGAVSSRSGRMHHDPRHAAMYGYPSSGYYDPYTAYYYQQMARTNPQAYAEWYKKYYGQTAAATGVTQGMVSLPGAANNAAAHADAGSLQTAGNDGRESVHSGRSSAHNDLKDRYTHVYITQANDYHRHYQQQQQQLHHQQHYQQQHHHHQQQMAFNQSLNSTLLDDESLNHNTSLYSGLGIGLTAARSNSNLSQIHGGYYSSSTAAAGVYYARSDYAESRSGALSVREPDPIAQEPQRLTPCKFITEHTVVNFASGILVTVKPKYTPNGSISNVVKLLKFKPNDETRKLFKVFPGPLVRGLTHKKTVIEFCHEQIRLGPMETTIYAKQLINNNAEKYRGSYTLMWNLLILLLKQNGMVVGTDIAELLLKNQQQYPYQTPISTANNSLKSKSGSNSSLEVDKEEDLTKDLTAETDTKEENNVQATLEENKLEQEDLTAEDNSSNSVTLSEEEITEKFRNYLLYGNVNEALEWATDNNLWGHALFLASKLDRRSHANVMMKFANKLSLNDPLQTLYQLMSGRTPSSVTCVQDEKWGDWRPHLSMILSNTSQKPELDRKAITTLGDSLFNRGDLYAAHFCYLMAQVGFGRYQESATQETSLQQHLPKLVLLGSSHYKQFPEFAHNEAIVMTEIYEYACSLNDDKFSIVEFQPYKFLLATRLLDYGFHLKSLMYLEQIAVHIARDPSKYESSFINKVYEMADRLKYYDPVLEKTIDDQQQGPDDVNGLNLTPQQMEEQKWLQNLRQLAQQYQNDLQNSNTNALQDPQQQQQQQLTQDPNYYHNQQQIDQQFMEINKQFSELNLQYQQQPPAVSTTTEQQQQQQPITYYNPEQPTQMGDSIYGYQQPTTTTTTQSLQPELPTDNAKDLQPTDNTNEIYQQSGQYLQSSVEPIQQQQQTQHTTDYSNNYYDPTAQYNATDSGINNMETTTTAAAPAYDYWGQQSAHMPQVAEEPELNANNNNPNDMVLLKQTHKMTSTLKANNINHASLKAPLNINNKKSPLKLKSNISTYTSSPLSSTPIKDKLKTTTTTTTKTPLSAKKTLDLVQHKTSTAAATTRTTTTTTATATAFNKLANSTEHNNNMIINSSTTSISSSATPFSINNNARPTISMPKSKTYDTDEDSKQQHTAGNEGNKKQQQQAAQQQQQQQQKGAKKEDKDSNKNQQQSNQNSGWFGGIWNKFSLKPKNQMILPDDKNPSIVWDPEKKKWVNTDGDEDAQEALKPPPKMSDLMPQTQMPPQQQQPQQQQQQQQNQQQPQIPFMDPQQMQQQQPTQLPQQYVPNSIPNPAPSPSPLQQQQQTPQNPSQIPTQAPGPAKTPTLQSNMFKMQRNRTLKNAYVDVFNPSGAPVNKAAENILAPALPPAAVPQGGFFIPGAQPGAAAVSGSSGQEQQYQQQTQQSQQQDTPQFYNPNQFTSGTGY
LOC111687937	NC_060951	XP_046803511.1	uncharacterized protein LOC111687937 isoform X2	627	1.64	2.04	2.1	ATGACGTCACCGTATTCTACTAATAGAACAAACACTAGCTTGAAATCAACTACAGCCATGCGTTTAAATCCAACATCACCCTATCAACAGCTGCAACAGCAACAGCCTCCACCACCAGCAGCAACAGTACAACGTCATCCTCCTTCTCAACCTCATCAGCAACAACAACAACTTCATAATGCTTTACAAACTCCATTGCATGCAGCCAACTCGGCAAATTCTGCCAGCTCCTCTATGCAGACAGTTTTTAATAAAAACAATCAACAGCAAAATCCTTGGCCAGCACAGCAAACCGGTTACTTGCCATCAACAAAAATGATGCAGCCAACACCACCACCGCCAACAGCAACATCAGCTGTTGCAGCACAAACTGTAGCAACAGCAAACAGTTGGCCATTGCAACAACAACAACAACCAAATGTACAACAAAATTTTCAAAATGTCAACATGTATCAGCAGCAGAATGCCAACACACAACAACAATGGCCACAAAATCCACCACAAATGGCGGCAACGGCAACATATGATAATAATTATTATCAGCAAACAGCAGCTGTTAATAATAACAATATGTATCAGCAACAGCAACAACAACCACCCGCAGTTGCAGCTACTCAAAATCCAGCAACTTTTTTCCAACAACAACAGCCACAAGCGCCAGCAACTCAAAACCAACCTATAAATGCGGTAAATTTCTTTGATAACAACAATCAAAGTGGCACAGCTGATGGTTGGGGTGATTGGGGAGATTGGAATGATAACTCTAACAGTGCATCAACTCCAGCGCCTGCAGCAGCTGTTGAAGCAATGCCTATTAAAGCTGAGCCCCCACAAAGCCAACCACCTGCTAATCAGCCTCAAGCTAATTATAATAATTCTATAATAGCCGATAGTTTTAGCAATCAAAATAATAATGATACTTGGAATTGGGGTGGTAATGAGCGAAATGAGCAACTTGTAAACAATAATCCACAAACTGAGACTGCAAAATTGGATAATGTAACACAGCAACAGAATGATAATTGGAATTGGAATACCAATGCTAATGATAGTGAAAAACTTCAACAACAACAACAACAGCAGCAGCCAACAGCAAATGAGCAACATAATGATAATTGGAATTGGCAGTCAACAAATGAAAATCAACAACATGTAGCTAATGCAGCTCCCCCAGCAGCAGTAAATCCTTCTGTACAAACGGCTACTTCACCACCGCCACCACCACCCACGGAATTTTCCAGCTCCTCGACAACATCGGAAAATCATAATTACAATATAAATGCAGCAACATCCAATAACATTCCAAATCCTGTTTTTGTCTCACAAGCAAAGGCGGTAACACTAGCATCTCGGCAATATGCTTCACCTCCTAGCAGTAATGTTGCAGTAACGGAAAATACCCCCGAAACTGCTTTAATGCCACCACAAGCTTTTCAAAATATAGAAGAACCTCAGGCAAGACCAGCAGCTGTTGTCTCACCACCTTTGCCACCACCCAAAGTGGCTACACCTCCCTTGGCTAATGTGCCACCACCAGCAGGTTTGCCGCCAGCAAACAGCTCTGCTGGTAATCCTTTTAAACGTTCGGGAGTAGCTCAACATCATCGTGCTACTGGTTTAATGACCACCGCCACACCCGCTGCTAACATACAACCCCCCAGTCCAGCTGTTTTTAATATGGCCCCACCTCCACCAGCAGATTTTGCTAATCCTGGCTCGGTTTCGCTCTTAGAACCGGATAATAATGAGCTTCCTTCACAAGAAAATCAAGAAGTTCTAACACCACCCACCACAAATATAACATTGCCAAATGCTGGTGTACAACAACAACCTATCACTGCTGTAACCTTATCCAATGTTGCTCCGGTTGCCCAGCCTGTACCACCACCTAATGACGAACGTAATCAATATTTGCAAACCAGTCATTTATCGGAAAATGCTGAAGCTGAACAACAACCAGAAGCCGATGGTTTATTGCCACCACCAGGACTGTCGCGTTTAGTTTTAGGTGAACCTGAGCTAGAAGCTTCACAGCAACGTATGGTTATGGGTACAGAAACCCCCAATGCAGATAATGCTGTTACTCAGGCTGCCGCTATGCATTTGGATGAACGTCATGCTGATGGTGAGGATACCGCCTCGGAGAGTGCAGTGCCTGTTATTAGTTCAGCAGGACAAGGTGCTCCTCCCACTACCTCTACCCTCTCATCTGATCGTAATTTATATTTGGTGCCTGGAGAAAGTAATAGTGCCAACAACACTCAAGCCCAACGTGTTGTAACTGGAGTAGAATTAGCTGAACAGCGTGAAATTGAAATGGATGGTGAAAATCTAGAAGATGAACAAATCCAACAGCAGCAGCAACAACAACATCAACAACAGCAACAACATCTTCAACAAAATCAACATCAATCTATTGCCTTACCAGCAGAAGCCCGTAATGAACCACCAGTCGAAGGAGCTGATGATAATGTAGCTGCTCCTCCACCACCTTCTTTGGCTGTTACTAATACAAGTCATGCAACTGATCATCAGCAAGATCAACATCATCAACATCACCATTCTAATAATCAATTAACGAAAATTAAAGATGCAAATCCCATTTCATCACCCAATGATGATGACGATAGTGATGAACGTTTGTTAAACGATCGTGGTATGAATCAAAGTACTGCTGGTTCCTCTAAATCTCGAGCTAAATATGAAAATGAACGTTTAGCAGCTGCTGCCTCAAGACGTCGTGATAAACGTTCTTCTACGGAACGTTATGAAAGTGATGAATATTTAAATTCAGAAGGTGAGTATTCTAGTGAACGTGAAGAGCGTGAACGTAGAGAACGTGATCGTCGTCGCAATTACCGAGAGGGTAGTGTACGCAGTGATCGTGGTATTAACGATGATGAGGATAAACGTTCTAGACGTCATCGTACAGGAGATAAACGTGATAAATACTATTATGAGGGAGAGGAACGAGGACGTGGTCGTGATGAGCGTGAACGTGATCGTGGAACCGAACGTTCTAAGGCTGAAAGACGTTCTCAACGTCAGCGTGGCTATGAGGCTGACTCACGCTATGAAACTGAGGAATCAACACGATTCGATAGTCGTAAAGATGTCAATAGACGTAGCATGAGGCGAGGCGAACGTAGTGATCAGGGTGCTGGCGACTATGATGATTACAATCGTAGAGGTGTTTATCGTTCTTCTAAGAGATCAAGCGATAATTATGAGTCAGATAGAAGAGATCGTCGACGCAGCGATAAACATCGTGAGCCACGTTATCGTGATGATCCACGCTACGATCCTCGTGAATATGAAGACTATCGTAAGCATAGCTCACGCAATGCCAGGGAAAGTGATATGGAAAAAGAGGGTGCTGTATCCTCACGTTCCGGACGCATGCATCATGATCCTAGACATGCAGCCATGTATGGTTATCCTTCTAGTGGTTATTATGATCCCTACACTGCCTATTATTATCAACAAATGGCACGCACTAATCCTCAAGCTTATGCCGAATGGTATAAGAAATATTATGGACAAACAGCGGCGGCAACTGGTGTTACACAGGGGATGGTTAGTTTACCTGGAGCTGCTAATAATGCTGCAGCTCATGCAGATGCTGGCTCTTTACAGACAGCCGGTAATGATGGTCGTGAATCGGTTCATTCGGGTCGTAGTTCAGCTCATAATGATTTGAAAGATAGGTATACACATGTTTACATAACACAAGCCAATGATTATCATCGTCATTATCAACAACAACAACAGCAACTTCATCATCAGCAACATTATCAACAACAACATCATCATCATCAGCAACAAATGGCCTTCAATCAAAGTTTAAATTCTACTCTTTTGGATGATGAGTCCTTAAATCATAATACTAGTTTATATAGTGGCTTGGGTATTGGTCTTACAGCGGCCCGTTCAAATTCTAATCTTTCACAAATTCATGGCGGTTATTATTCAAGTTCAACAGCAGCAGCTGGAGTTTATTATGCACGTTCTGATTATGCGGAATCAAGATCTGGTGCCTTATCTGTACGTGAACCAGATCCTATAGCACAGGAGCCACAACGTTTGACACCCTGTAAATTCATTACTGAACATACTGTGGTCAACTTTGCTTCAGGTATTTTGGTTACCGTCAAACCTAAGTACACACCCAATGGCAGTATAAGTAATGTAGTAAAATTGCTGAAATTCAAACCCAATGATGAGACACGCAAGTTATTTAAAGTCTTCCCTGGTCCTCTGGTAAGAGGTTTAACACACAAGAAAACTGTCATAGAATTTTGTCATGAACAAATACGTTTGGGTCCCATGGAAACTACTATTTATGCCAAACAATTGATAAATAATAATGCTGAAAAATATCGTGGTTCCTATACTTTAATGTGGAATTTATTGATATTGCTGTTGAAACAAAATGGAATGGTGGTGGGCACTGATATTGCTGAATTATTGTTGAAAAACCAACAACAATATCCATATCAAACACCCATTTCAACAGCTAACAATTCTTTGAAATCTAAATCGGGTTCTAACTCTTCCTTGGAGGTGGATAAGGAAGAAGATTTAACTAAAGATTTGACTGCAGAAACAGACACTAAGGAAGAGAACAATGTTCAAGCCACATTAGAGGAAAATAAGCTAGAACAAGAAGATCTAACAGCAGAGGATAATTCTTCAAATTCAGTTACTTTATCTGAAGAAGAAATAACCGAGAAATTTAGAAACTATTTGCTGTATGGCAATGTCAATGAGGCCTTAGAATGGGCTACCGATAACAATTTATGGGGTCATGCTTTATTTTTGGCCTCTAAACTTGATCGTCGTTCTCATGCCAATGTTATGATGAAATTTGCCAATAAATTATCACTAAATGATCCGCTACAAACACTTTATCAACTAATGAGTGGCCGCACTCCTTCCAGTGTTACGTGTGTGCAAGATGAAAAATGGGGCGATTGGCGTCCACATTTATCTATGATTTTATCGAATACTTCACAAAAACCCGAATTAGATCGTAAAGCTATTACCACTTTAGGGGATTCTCTATTCAATCGTGGTGATTTATATGCTGCGCATTTTTGTTATCTAATGGCTCAAGTGGGTTTTGGTCGCTATCAGGAATCAGCCACACAAGAAACCTCTTTACAGCAGCATTTGCCTAAATTGGTTCTATTGGGCTCTTCTCATTATAAACAATTCCCTGAATTTGCCCATAATGAGGCCATTGTTATGACTGAGATATATGAATATGCCTGTTCCTTAAATGATGATAAATTTTCTATAGTTGAATTCCAGCCTTATAAATTCCTTTTGGCTACACGTTTATTGGACTATGGCTTCCATTTGAAGAGTTTAATGTATTTGGAACAAATAGCTGTGCATATAGCCAGAGATCCCAGCAAATATGAAAGCAGTTTTATTAATAAGGTTTATGAAATGGCTGATCGTTTGAAATACTATGACCCGGTTCTAGAGAAAACCATCGATGATCAACAACAGGGCCCAGACGATGTAAATGGTTTGAATTTAACACCCCAACAAATGGAAGAACAAAAATGGTTACAAAATCTAAGACAATTGGCTCAACAATATCAAAATGATTTGCAAAACTCTAATACAAATGCTTTACAAGATCCCCAACAGCAGCAACAACAACAGCTAACACAAGATCCTAATTACTATCATAATCAACAACAAATTGATCAACAATTTATGGAAATAAATAAACAATTTAGTGAATTAAATTTACAATATCAACAGCAACCCCCGGCGGTGAGCACAACAACAGAACAACAGCAACAACAACAACCAATTACATATTATAATCCAGAGCAGCCTACACAAATGGGAGATTCAATATATGGCTATCAGCAACCGACAACAACAACAACAACACAATCTTTGCAACCTGAACTGCCTACAGATAATGCCAAAGATTTACAGCCAACAGATAATACTAATGAAATTTATCAACAATCAGGACAATATCTACAATCTTCAGTAGAGCCAATACAACAACAACAACAAACACAACATACAACAGATTATTCTAATAATTATTATGATCCAACGGCACAATATAATGCCACCGATTCAGGTATTAATAATATGGAAACTACAACAACAGCTGCTGCTCCAGCTTATGATTATTGGGGACAACAGTCAGCTCATATGCCACAAGTGGCAGAAGAGCCTGAGCTAAATGCCAACAATAACAACCCTAATGATATGGTGTTGTTAAAACAGACACATAAAATGACTTCAACACTTAAGGCCAACAATATAAATCATGCTTCTTTAAAAGCTCCCTTAAACATAAACAACAAAAAATCTCCCCTTAAACTGAAAAGCAACATTTCCACATATACCTCCTCTCCTTTATCCTCTACTCCTATAAAGGATAAATTAAAAACGACTACAACAACAACAACGAAAACTCCTTTATCGGCTAAAAAAACATTAGATTTAGTACAACATAAAACATCTACAGCAGCCGCAACAACTAGAACAACCACAACAACAACAGCTACAGCTACAGCATTTAATAAATTAGCTAATAGTACAGAACACAACAATAATATGATCATAAATAGTTCTACAACATCAATATCATCATCTGCAACACCATTTTCCATTAACAATAATGCACGACCAACGATATCGATGCCGAAATCGAAAACTTACGATACCGATGAGGACAGTAAACAGCAACATACAGCTGGCAATGAGGGCAACAAAAAACAACAACAGCAAGCCGCACAACAGCAGCAGCAACAACAACAGAAGGGTGCCAAAAAAGAGGATAAAGATTCTAATAAAAATCAACAACAATCTAATCAAAATTCTGGTTGGTTTGGTGGTATTTGGAATAAATTCTCGTTGAAACCTAAAAATCAAATGATTTTGCCGGATGATAAAAATCCCTCTATTGTTTGGGATCCAGAGAAAAAGAAATGGGTTAATACCGATGGTGATGAAGATGCCCAGGAAGCTTTAAAGCCACCTCCAAAAATGAGTGATTTAATGCCGCAAACACAAATGCCACCTCAACAACAACAACCACAACAGCAGCAGCAGCAACAGCAAAATCAACAACAGCCTCAAATACCTTTTATGGATCCTCAACAAATGCAGCAGCAGCAACCAACACAATTACCACAACAATATGTGCCTAACTCAATACCCAATCCAGCACCATCACCCAGTCCCTTGCAGCAGCAACAACAGACACCACAAAACCCTAGCCAAATTCCAACTCAAGCACCAGGTCCAGCTAAAACACCCACGCTGCAATCTAACATGTTTAAAATGCAAAGAAATCGAACTTTGAAAAATGCCTATGTTGATGTTTTCAATCCTTCTGGTGCTCCCGTCAATAAGGCTGCTGAAAATATACTAGCTCCCGCTTTACCACCCGCTGCAGTGCCACAAGGTGGCTTTTTCATACCGGGCGCTCAGCCAGGTGCTGCTGCCGTTAGTGGTAGTAGTGGTCAAGAGCAACAGTATCAGCAGCAAACACAACAAAGCCAACAACAAGATACACCTCAATTCTACAATCCTAATCAATTTACCAGCGGTACTGGTTATTAA	MTSPYSTNRTNTSLKSTTAMRLNPTSPYQQLQQQQPPPPAATVQRHPPSQPHQQQQQLHNALQTPLHAANSANSASSSMQTVFNKNNQQQNPWPAQQTGYLPSTKMMQPTPPPPTATSAVAAQTVATANSWPLQQQQQPNVQQNFQNVNMYQQQNANTQQQWPQNPPQMAATATYDNNYYQQTAAVNNNNMYQQQQQQPPAVAATQNPATFFQQQQPQAPATQNQPINAVNFFDNNNQSGTADGWGDWGDWNDNSNSASTPAPAAAVEAMPIKAEPPQSQPPANQPQANYNNSIIADSFSNQNNNDTWNWGGNERNEQLVNNNPQTETAKLDNVTQQQNDNWNWNTNANDSEKLQQQQQQQQPTANEQHNDNWNWQSTNENQQHVANAAPPAAVNPSVQTATSPPPPPPTEFSSSSTTSENHNYNINAATSNNIPNPVFVSQAKAVTLASRQYASPPSSNVAVTENTPETALMPPQAFQNIEEPQARPAAVVSPPLPPPKVATPPLANVPPPAGLPPANSSAGNPFKRSGVAQHHRATGLMTTATPAANIQPPSPAVFNMAPPPPADFANPGSVSLLEPDNNELPSQENQEVLTPPTTNITLPNAGVQQQPITAVTLSNVAPVAQPVPPPNDERNQYLQTSHLSENAEAEQQPEADGLLPPPGLSRLVLGEPELEASQQRMVMGTETPNADNAVTQAAAMHLDERHADGEDTASESAVPVISSAGQGAPPTTSTLSSDRNLYLVPGESNSANNTQAQRVVTGVELAEQREIEMDGENLEDEQIQQQQQQQHQQQQQHLQQNQHQSIALPAEARNEPPVEGADDNVAAPPPPSLAVTNTSHATDHQQDQHHQHHHSNNQLTKIKDANPISSPNDDDDSDERLLNDRGMNQSTAGSSKSRAKYENERLAAAASRRRDKRSSTERYESDEYLNSEGEYSSEREERERRERDRRRNYREGSVRSDRGINDDEDKRSRRHRTGDKRDKYYYEGEERGRGRDERERDRGTERSKAERRSQRQRGYEADSRYETEESTRFDSRKDVNRRSMRRGERSDQGAGDYDDYNRRGVYRSSKRSSDNYESDRRDRRRSDKHREPRYRDDPRYDPREYEDYRKHSSRNARESDMEKEGAVSSRSGRMHHDPRHAAMYGYPSSGYYDPYTAYYYQQMARTNPQAYAEWYKKYYGQTAAATGVTQGMVSLPGAANNAAAHADAGSLQTAGNDGRESVHSGRSSAHNDLKDRYTHVYITQANDYHRHYQQQQQQLHHQQHYQQQHHHHQQQMAFNQSLNSTLLDDESLNHNTSLYSGLGIGLTAARSNSNLSQIHGGYYSSSTAAAGVYYARSDYAESRSGALSVREPDPIAQEPQRLTPCKFITEHTVVNFASGILVTVKPKYTPNGSISNVVKLLKFKPNDETRKLFKVFPGPLVRGLTHKKTVIEFCHEQIRLGPMETTIYAKQLINNNAEKYRGSYTLMWNLLILLLKQNGMVVGTDIAELLLKNQQQYPYQTPISTANNSLKSKSGSNSSLEVDKEEDLTKDLTAETDTKEENNVQATLEENKLEQEDLTAEDNSSNSVTLSEEEITEKFRNYLLYGNVNEALEWATDNNLWGHALFLASKLDRRSHANVMMKFANKLSLNDPLQTLYQLMSGRTPSSVTCVQDEKWGDWRPHLSMILSNTSQKPELDRKAITTLGDSLFNRGDLYAAHFCYLMAQVGFGRYQESATQETSLQQHLPKLVLLGSSHYKQFPEFAHNEAIVMTEIYEYACSLNDDKFSIVEFQPYKFLLATRLLDYGFHLKSLMYLEQIAVHIARDPSKYESSFINKVYEMADRLKYYDPVLEKTIDDQQQGPDDVNGLNLTPQQMEEQKWLQNLRQLAQQYQNDLQNSNTNALQDPQQQQQQQLTQDPNYYHNQQQIDQQFMEINKQFSELNLQYQQQPPAVSTTTEQQQQQQPITYYNPEQPTQMGDSIYGYQQPTTTTTTQSLQPELPTDNAKDLQPTDNTNEIYQQSGQYLQSSVEPIQQQQQTQHTTDYSNNYYDPTAQYNATDSGINNMETTTTAAAPAYDYWGQQSAHMPQVAEEPELNANNNNPNDMVLLKQTHKMTSTLKANNINHASLKAPLNINNKKSPLKLKSNISTYTSSPLSSTPIKDKLKTTTTTTTKTPLSAKKTLDLVQHKTSTAAATTRTTTTTTATATAFNKLANSTEHNNNMIINSSTTSISSSATPFSINNNARPTISMPKSKTYDTDEDSKQQHTAGNEGNKKQQQQAAQQQQQQQQKGAKKEDKDSNKNQQQSNQNSGWFGGIWNKFSLKPKNQMILPDDKNPSIVWDPEKKKWVNTDGDEDAQEALKPPPKMSDLMPQTQMPPQQQQPQQQQQQQQNQQQPQIPFMDPQQMQQQQPTQLPQQYVPNSIPNPAPSPSPLQQQQQTPQNPSQIPTQAPGPAKTPTLQSNMFKMQRNRTLKNAYVDVFNPSGAPVNKAAENILAPALPPAAVPQGGFFIPGAQPGAAAVSGSSGQEQQYQQQTQQSQQQDTPQFYNPNQFTSGTGY
LOC111687937	NC_060951	XP_046803510.1	uncharacterized protein LOC111687937 isoform X1	627.25	1.6	1.99	2.04	ATGTCTTGGGTTCATCATAAGAAACCACCACCACCATCTATCATTAACTCATCATCACCCTCAACATCATCTTTAACATCATATTCATCAGCTCCTAATTATAATAATTCTCTATACAATGCAACAAATCGTAATGGCTCTACCCCACGGCAGGCTTTACAACAATATACAACAAATACTACTACACCTCCTGCAAATAATAACTCCCTGTTGATGACGTCACCGTATTCTACTAATAGAACAAACACTAGCTTGAAATCAACTACAGCCATGCGTTTAAATCCAACATCACCCTATCAACAGCTGCAACAGCAACAGCCTCCACCACCAGCAGCAACAGTACAACGTCATCCTCCTTCTCAACCTCATCAGCAACAACAACAACTTCATAATGCTTTACAAACTCCATTGCATGCAGCCAACTCGGCAAATTCTGCCAGCTCCTCTATGCAGACAGTTTTTAATAAAAACAATCAACAGCAAAATCCTTGGCCAGCACAGCAAACCGGTTACTTGCCATCAACAAAAATGATGCAGCCAACACCACCACCGCCAACAGCAACATCAGCTGTTGCAGCACAAACTGTAGCAACAGCAAACAGTTGGCCATTGCAACAACAACAACAACCAAATGTACAACAAAATTTTCAAAATGTCAACATGTATCAGCAGCAGAATGCCAACACACAACAACAATGGCCACAAAATCCACCACAAATGGCGGCAACGGCAACATATGATAATAATTATTATCAGCAAACAGCAGCTGTTAATAATAACAATATGTATCAGCAACAGCAACAACAACCACCCGCAGTTGCAGCTACTCAAAATCCAGCAACTTTTTTCCAACAACAACAGCCACAAGCGCCAGCAACTCAAAACCAACCTATAAATGCGGTAAATTTCTTTGATAACAACAATCAAAGTGGCACAGCTGATGGTTGGGGTGATTGGGGAGATTGGAATGATAACTCTAACAGTGCATCAACTCCAGCGCCTGCAGCAGCTGTTGAAGCAATGCCTATTAAAGCTGAGCCCCCACAAAGCCAACCACCTGCTAATCAGCCTCAAGCTAATTATAATAATTCTATAATAGCCGATAGTTTTAGCAATCAAAATAATAATGATACTTGGAATTGGGGTGGTAATGAGCGAAATGAGCAACTTGTAAACAATAATCCACAAACTGAGACTGCAAAATTGGATAATGTAACACAGCAACAGAATGATAATTGGAATTGGAATACCAATGCTAATGATAGTGAAAAACTTCAACAACAACAACAACAGCAGCAGCCAACAGCAAATGAGCAACATAATGATAATTGGAATTGGCAGTCAACAAATGAAAATCAACAACATGTAGCTAATGCAGCTCCCCCAGCAGCAGTAAATCCTTCTGTACAAACGGCTACTTCACCACCGCCACCACCACCCACGGAATTTTCCAGCTCCTCGACAACATCGGAAAATCATAATTACAATATAAATGCAGCAACATCCAATAACATTCCAAATCCTGTTTTTGTCTCACAAGCAAAGGCGGTAACACTAGCATCTCGGCAATATGCTTCACCTCCTAGCAGTAATGTTGCAGTAACGGAAAATACCCCCGAAACTGCTTTAATGCCACCACAAGCTTTTCAAAATATAGAAGAACCTCAGGCAAGACCAGCAGCTGTTGTCTCACCACCTTTGCCACCACCCAAAGTGGCTACACCTCCCTTGGCTAATGTGCCACCACCAGCAGGTTTGCCGCCAGCAAACAGCTCTGCTGGTAATCCTTTTAAACGTTCGGGAGTAGCTCAACATCATCGTGCTACTGGTTTAATGACCACCGCCACACCCGCTGCTAACATACAACCCCCCAGTCCAGCTGTTTTTAATATGGCCCCACCTCCACCAGCAGATTTTGCTAATCCTGGCTCGGTTTCGCTCTTAGAACCGGATAATAATGAGCTTCCTTCACAAGAAAATCAAGAAGTTCTAACACCACCCACCACAAATATAACATTGCCAAATGCTGGTGTACAACAACAACCTATCACTGCTGTAACCTTATCCAATGTTGCTCCGGTTGCCCAGCCTGTACCACCACCTAATGACGAACGTAATCAATATTTGCAAACCAGTCATTTATCGGAAAATGCTGAAGCTGAACAACAACCAGAAGCCGATGGTTTATTGCCACCACCAGGACTGTCGCGTTTAGTTTTAGGTGAACCTGAGCTAGAAGCTTCACAGCAACGTATGGTTATGGGTACAGAAACCCCCAATGCAGATAATGCTGTTACTCAGGCTGCCGCTATGCATTTGGATGAACGTCATGCTGATGGTGAGGATACCGCCTCGGAGAGTGCAGTGCCTGTTATTAGTTCAGCAGGACAAGGTGCTCCTCCCACTACCTCTACCCTCTCATCTGATCGTAATTTATATTTGGTGCCTGGAGAAAGTAATAGTGCCAACAACACTCAAGCCCAACGTGTTGTAACTGGAGTAGAATTAGCTGAACAGCGTGAAATTGAAATGGATGGTGAAAATCTAGAAGATGAACAAATCCAACAGCAGCAGCAACAACAACATCAACAACAGCAACAACATCTTCAACAAAATCAACATCAATCTATTGCCTTACCAGCAGAAGCCCGTAATGAACCACCAGTCGAAGGAGCTGATGATAATGTAGCTGCTCCTCCACCACCTTCTTTGGCTGTTACTAATACAAGTCATGCAACTGATCATCAGCAAGATCAACATCATCAACATCACCATTCTAATAATCAATTAACGAAAATTAAAGATGCAAATCCCATTTCATCACCCAATGATGATGACGATAGTGATGAACGTTTGTTAAACGATCGTGGTATGAATCAAAGTACTGCTGGTTCCTCTAAATCTCGAGCTAAATATGAAAATGAACGTTTAGCAGCTGCTGCCTCAAGACGTCGTGATAAACGTTCTTCTACGGAACGTTATGAAAGTGATGAATATTTAAATTCAGAAGGTGAGTATTCTAGTGAACGTGAAGAGCGTGAACGTAGAGAACGTGATCGTCGTCGCAATTACCGAGAGGGTAGTGTACGCAGTGATCGTGGTATTAACGATGATGAGGATAAACGTTCTAGACGTCATCGTACAGGAGATAAACGTGATAAATACTATTATGAGGGAGAGGAACGAGGACGTGGTCGTGATGAGCGTGAACGTGATCGTGGAACCGAACGTTCTAAGGCTGAAAGACGTTCTCAACGTCAGCGTGGCTATGAGGCTGACTCACGCTATGAAACTGAGGAATCAACACGATTCGATAGTCGTAAAGATGTCAATAGACGTAGCATGAGGCGAGGCGAACGTAGTGATCAGGGTGCTGGCGACTATGATGATTACAATCGTAGAGGTGTTTATCGTTCTTCTAAGAGATCAAGCGATAATTATGAGTCAGATAGAAGAGATCGTCGACGCAGCGATAAACATCGTGAGCCACGTTATCGTGATGATCCACGCTACGATCCTCGTGAATATGAAGACTATCGTAAGCATAGCTCACGCAATGCCAGGGAAAGTGATATGGAAAAAGAGGGTGCTGTATCCTCACGTTCCGGACGCATGCATCATGATCCTAGACATGCAGCCATGTATGGTTATCCTTCTAGTGGTTATTATGATCCCTACACTGCCTATTATTATCAACAAATGGCACGCACTAATCCTCAAGCTTATGCCGAATGGTATAAGAAATATTATGGACAAACAGCGGCGGCAACTGGTGTTACACAGGGGATGGTTAGTTTACCTGGAGCTGCTAATAATGCTGCAGCTCATGCAGATGCTGGCTCTTTACAGACAGCCGGTAATGATGGTCGTGAATCGGTTCATTCGGGTCGTAGTTCAGCTCATAATGATTTGAAAGATAGGTATACACATGTTTACATAACACAAGCCAATGATTATCATCGTCATTATCAACAACAACAACAGCAACTTCATCATCAGCAACATTATCAACAACAACATCATCATCATCAGCAACAAATGGCCTTCAATCAAAGTTTAAATTCTACTCTTTTGGATGATGAGTCCTTAAATCATAATACTAGTTTATATAGTGGCTTGGGTATTGGTCTTACAGCGGCCCGTTCAAATTCTAATCTTTCACAAATTCATGGCGGTTATTATTCAAGTTCAACAGCAGCAGCTGGAGTTTATTATGCACGTTCTGATTATGCGGAATCAAGATCTGGTGCCTTATCTGTACGTGAACCAGATCCTATAGCACAGGAGCCACAACGTTTGACACCCTGTAAATTCATTACTGAACATACTGTGGTCAACTTTGCTTCAGGTATTTTGGTTACCGTCAAACCTAAGTACACACCCAATGGCAGTATAAGTAATGTAGTAAAATTGCTGAAATTCAAACCCAATGATGAGACACGCAAGTTATTTAAAGTCTTCCCTGGTCCTCTGGTAAGAGGTTTAACACACAAGAAAACTGTCATAGAATTTTGTCATGAACAAATACGTTTGGGTCCCATGGAAACTACTATTTATGCCAAACAATTGATAAATAATAATGCTGAAAAATATCGTGGTTCCTATACTTTAATGTGGAATTTATTGATATTGCTGTTGAAACAAAATGGAATGGTGGTGGGCACTGATATTGCTGAATTATTGTTGAAAAACCAACAACAATATCCATATCAAACACCCATTTCAACAGCTAACAATTCTTTGAAATCTAAATCGGGTTCTAACTCTTCCTTGGAGGTGGATAAGGAAGAAGATTTAACTAAAGATTTGACTGCAGAAACAGACACTAAGGAAGAGAACAATGTTCAAGCCACATTAGAGGAAAATAAGCTAGAACAAGAAGATCTAACAGCAGAGGATAATTCTTCAAATTCAGTTACTTTATCTGAAGAAGAAATAACCGAGAAATTTAGAAACTATTTGCTGTATGGCAATGTCAATGAGGCCTTAGAATGGGCTACCGATAACAATTTATGGGGTCATGCTTTATTTTTGGCCTCTAAACTTGATCGTCGTTCTCATGCCAATGTTATGATGAAATTTGCCAATAAATTATCACTAAATGATCCGCTACAAACACTTTATCAACTAATGAGTGGCCGCACTCCTTCCAGTGTTACGTGTGTGCAAGATGAAAAATGGGGCGATTGGCGTCCACATTTATCTATGATTTTATCGAATACTTCACAAAAACCCGAATTAGATCGTAAAGCTATTACCACTTTAGGGGATTCTCTATTCAATCGTGGTGATTTATATGCTGCGCATTTTTGTTATCTAATGGCTCAAGTGGGTTTTGGTCGCTATCAGGAATCAGCCACACAAGAAACCTCTTTACAGCAGCATTTGCCTAAATTGGTTCTATTGGGCTCTTCTCATTATAAACAATTCCCTGAATTTGCCCATAATGAGGCCATTGTTATGACTGAGATATATGAATATGCCTGTTCCTTAAATGATGATAAATTTTCTATAGTTGAATTCCAGCCTTATAAATTCCTTTTGGCTACACGTTTATTGGACTATGGCTTCCATTTGAAGAGTTTAATGTATTTGGAACAAATAGCTGTGCATATAGCCAGAGATCCCAGCAAATATGAAAGCAGTTTTATTAATAAGGTTTATGAAATGGCTGATCGTTTGAAATACTATGACCCGGTTCTAGAGAAAACCATCGATGATCAACAACAGGGCCCAGACGATGTAAATGGTTTGAATTTAACACCCCAACAAATGGAAGAACAAAAATGGTTACAAAATCTAAGACAATTGGCTCAACAATATCAAAATGATTTGCAAAACTCTAATACAAATGCTTTACAAGATCCCCAACAGCAGCAACAACAACAGCTAACACAAGATCCTAATTACTATCATAATCAACAACAAATTGATCAACAATTTATGGAAATAAATAAACAATTTAGTGAATTAAATTTACAATATCAACAGCAACCCCCGGCGGTGAGCACAACAACAGAACAACAGCAACAACAACAACCAATTACATATTATAATCCAGAGCAGCCTACACAAATGGGAGATTCAATATATGGCTATCAGCAACCGACAACAACAACAACAACACAATCTTTGCAACCTGAACTGCCTACAGATAATGCCAAAGATTTACAGCCAACAGATAATACTAATGAAATTTATCAACAATCAGGACAATATCTACAATCTTCAGTAGAGCCAATACAACAACAACAACAAACACAACATACAACAGATTATTCTAATAATTATTATGATCCAACGGCACAATATAATGCCACCGATTCAGGTATTAATAATATGGAAACTACAACAACAGCTGCTGCTCCAGCTTATGATTATTGGGGACAACAGTCAGCTCATATGCCACAAGTGGCAGAAGAGCCTGAGCTAAATGCCAACAATAACAACCCTAATGATATGGTGTTGTTAAAACAGACACATAAAATGACTTCAACACTTAAGGCCAACAATATAAATCATGCTTCTTTAAAAGCTCCCTTAAACATAAACAACAAAAAATCTCCCCTTAAACTGAAAAGCAACATTTCCACATATACCTCCTCTCCTTTATCCTCTACTCCTATAAAGGATAAATTAAAAACGACTACAACAACAACAACGAAAACTCCTTTATCGGCTAAAAAAACATTAGATTTAGTACAACATAAAACATCTACAGCAGCCGCAACAACTAGAACAACCACAACAACAACAGCTACAGCTACAGCATTTAATAAATTAGCTAATAGTACAGAACACAACAATAATATGATCATAAATAGTTCTACAACATCAATATCATCATCTGCAACACCATTTTCCATTAACAATAATGCACGACCAACGATATCGATGCCGAAATCGAAAACTTACGATACCGATGAGGACAGTAAACAGCAACATACAGCTGGCAATGAGGGCAACAAAAAACAACAACAGCAAGCCGCACAACAGCAGCAGCAACAACAACAGAAGGGTGCCAAAAAAGAGGATAAAGATTCTAATAAAAATCAACAACAATCTAATCAAAATTCTGGTTGGTTTGGTGGTATTTGGAATAAATTCTCGTTGAAACCTAAAAATCAAATGATTTTGCCGGATGATAAAAATCCCTCTATTGTTTGGGATCCAGAGAAAAAGAAATGGGTTAATACCGATGGTGATGAAGATGCCCAGGAAGCTTTAAAGCCACCTCCAAAAATGAGTGATTTAATGCCGCAAACACAAATGCCACCTCAACAACAACAACCACAACAGCAGCAGCAGCAACAGCAAAATCAACAACAGCCTCAAATACCTTTTATGGATCCTCAACAAATGCAGCAGCAGCAACCAACACAATTACCACAACAATATGTGCCTAACTCAATACCCAATCCAGCACCATCACCCAGTCCCTTGCAGCAGCAACAACAGACACCACAAAACCCTAGCCAAATTCCAACTCAAGCACCAGGTCCAGCTAAAACACCCACGCTGCAATCTAACATGTTTAAAATGCAAAGAAATCGAACTTTGAAAAATGCCTATGTTGATGTTTTCAATCCTTCTGGTGCTCCCGTCAATAAGGCTGCTGAAAATATACTAGCTCCCGCTTTACCACCCGCTGCAGTGCCACAAGGTGGCTTTTTCATACCGGGCGCTCAGCCAGGTGCTGCTGCCGTTAGTGGTAGTAGTGGTCAAGAGCAACAGTATCAGCAGCAAACACAACAAAGCCAACAACAAGATACACCTCAATTCTACAATCCTAATCAATTTACCAGCGGTACTGGTTATTAA	MSWVHHKKPPPPSIINSSSPSTSSLTSYSSAPNYNNSLYNATNRNGSTPRQALQQYTTNTTTPPANNNSLLMTSPYSTNRTNTSLKSTTAMRLNPTSPYQQLQQQQPPPPAATVQRHPPSQPHQQQQQLHNALQTPLHAANSANSASSSMQTVFNKNNQQQNPWPAQQTGYLPSTKMMQPTPPPPTATSAVAAQTVATANSWPLQQQQQPNVQQNFQNVNMYQQQNANTQQQWPQNPPQMAATATYDNNYYQQTAAVNNNNMYQQQQQQPPAVAATQNPATFFQQQQPQAPATQNQPINAVNFFDNNNQSGTADGWGDWGDWNDNSNSASTPAPAAAVEAMPIKAEPPQSQPPANQPQANYNNSIIADSFSNQNNNDTWNWGGNERNEQLVNNNPQTETAKLDNVTQQQNDNWNWNTNANDSEKLQQQQQQQQPTANEQHNDNWNWQSTNENQQHVANAAPPAAVNPSVQTATSPPPPPPTEFSSSSTTSENHNYNINAATSNNIPNPVFVSQAKAVTLASRQYASPPSSNVAVTENTPETALMPPQAFQNIEEPQARPAAVVSPPLPPPKVATPPLANVPPPAGLPPANSSAGNPFKRSGVAQHHRATGLMTTATPAANIQPPSPAVFNMAPPPPADFANPGSVSLLEPDNNELPSQENQEVLTPPTTNITLPNAGVQQQPITAVTLSNVAPVAQPVPPPNDERNQYLQTSHLSENAEAEQQPEADGLLPPPGLSRLVLGEPELEASQQRMVMGTETPNADNAVTQAAAMHLDERHADGEDTASESAVPVISSAGQGAPPTTSTLSSDRNLYLVPGESNSANNTQAQRVVTGVELAEQREIEMDGENLEDEQIQQQQQQQHQQQQQHLQQNQHQSIALPAEARNEPPVEGADDNVAAPPPPSLAVTNTSHATDHQQDQHHQHHHSNNQLTKIKDANPISSPNDDDDSDERLLNDRGMNQSTAGSSKSRAKYENERLAAAASRRRDKRSSTERYESDEYLNSEGEYSSEREERERRERDRRRNYREGSVRSDRGINDDEDKRSRRHRTGDKRDKYYYEGEERGRGRDERERDRGTERSKAERRSQRQRGYEADSRYETEESTRFDSRKDVNRRSMRRGERSDQGAGDYDDYNRRGVYRSSKRSSDNYESDRRDRRRSDKHREPRYRDDPRYDPREYEDYRKHSSRNARESDMEKEGAVSSRSGRMHHDPRHAAMYGYPSSGYYDPYTAYYYQQMARTNPQAYAEWYKKYYGQTAAATGVTQGMVSLPGAANNAAAHADAGSLQTAGNDGRESVHSGRSSAHNDLKDRYTHVYITQANDYHRHYQQQQQQLHHQQHYQQQHHHHQQQMAFNQSLNSTLLDDESLNHNTSLYSGLGIGLTAARSNSNLSQIHGGYYSSSTAAAGVYYARSDYAESRSGALSVREPDPIAQEPQRLTPCKFITEHTVVNFASGILVTVKPKYTPNGSISNVVKLLKFKPNDETRKLFKVFPGPLVRGLTHKKTVIEFCHEQIRLGPMETTIYAKQLINNNAEKYRGSYTLMWNLLILLLKQNGMVVGTDIAELLLKNQQQYPYQTPISTANNSLKSKSGSNSSLEVDKEEDLTKDLTAETDTKEENNVQATLEENKLEQEDLTAEDNSSNSVTLSEEEITEKFRNYLLYGNVNEALEWATDNNLWGHALFLASKLDRRSHANVMMKFANKLSLNDPLQTLYQLMSGRTPSSVTCVQDEKWGDWRPHLSMILSNTSQKPELDRKAITTLGDSLFNRGDLYAAHFCYLMAQVGFGRYQESATQETSLQQHLPKLVLLGSSHYKQFPEFAHNEAIVMTEIYEYACSLNDDKFSIVEFQPYKFLLATRLLDYGFHLKSLMYLEQIAVHIARDPSKYESSFINKVYEMADRLKYYDPVLEKTIDDQQQGPDDVNGLNLTPQQMEEQKWLQNLRQLAQQYQNDLQNSNTNALQDPQQQQQQQLTQDPNYYHNQQQIDQQFMEINKQFSELNLQYQQQPPAVSTTTEQQQQQQPITYYNPEQPTQMGDSIYGYQQPTTTTTTQSLQPELPTDNAKDLQPTDNTNEIYQQSGQYLQSSVEPIQQQQQTQHTTDYSNNYYDPTAQYNATDSGINNMETTTTAAAPAYDYWGQQSAHMPQVAEEPELNANNNNPNDMVLLKQTHKMTSTLKANNINHASLKAPLNINNKKSPLKLKSNISTYTSSPLSSTPIKDKLKTTTTTTTKTPLSAKKTLDLVQHKTSTAAATTRTTTTTTATATAFNKLANSTEHNNNMIINSSTTSISSSATPFSINNNARPTISMPKSKTYDTDEDSKQQHTAGNEGNKKQQQQAAQQQQQQQQKGAKKEDKDSNKNQQQSNQNSGWFGGIWNKFSLKPKNQMILPDDKNPSIVWDPEKKKWVNTDGDEDAQEALKPPPKMSDLMPQTQMPPQQQQPQQQQQQQQNQQQPQIPFMDPQQMQQQQPTQLPQQYVPNSIPNPAPSPSPLQQQQQTPQNPSQIPTQAPGPAKTPTLQSNMFKMQRNRTLKNAYVDVFNPSGAPVNKAAENILAPALPPAAVPQGGFFIPGAQPGAAAVSGSSGQEQQYQQQTQQSQQQDTPQFYNPNQFTSGTGY
LOC111687937	NC_060951	XP_046803509.1	uncharacterized protein LOC111687937 isoform X1	627.25	1.6	1.99	2.04	ATGTCTTGGGTTCATCATAAGAAACCACCACCACCATCTATCATTAACTCATCATCACCCTCAACATCATCTTTAACATCATATTCATCAGCTCCTAATTATAATAATTCTCTATACAATGCAACAAATCGTAATGGCTCTACCCCACGGCAGGCTTTACAACAATATACAACAAATACTACTACACCTCCTGCAAATAATAACTCCCTGTTGATGACGTCACCGTATTCTACTAATAGAACAAACACTAGCTTGAAATCAACTACAGCCATGCGTTTAAATCCAACATCACCCTATCAACAGCTGCAACAGCAACAGCCTCCACCACCAGCAGCAACAGTACAACGTCATCCTCCTTCTCAACCTCATCAGCAACAACAACAACTTCATAATGCTTTACAAACTCCATTGCATGCAGCCAACTCGGCAAATTCTGCCAGCTCCTCTATGCAGACAGTTTTTAATAAAAACAATCAACAGCAAAATCCTTGGCCAGCACAGCAAACCGGTTACTTGCCATCAACAAAAATGATGCAGCCAACACCACCACCGCCAACAGCAACATCAGCTGTTGCAGCACAAACTGTAGCAACAGCAAACAGTTGGCCATTGCAACAACAACAACAACCAAATGTACAACAAAATTTTCAAAATGTCAACATGTATCAGCAGCAGAATGCCAACACACAACAACAATGGCCACAAAATCCACCACAAATGGCGGCAACGGCAACATATGATAATAATTATTATCAGCAAACAGCAGCTGTTAATAATAACAATATGTATCAGCAACAGCAACAACAACCACCCGCAGTTGCAGCTACTCAAAATCCAGCAACTTTTTTCCAACAACAACAGCCACAAGCGCCAGCAACTCAAAACCAACCTATAAATGCGGTAAATTTCTTTGATAACAACAATCAAAGTGGCACAGCTGATGGTTGGGGTGATTGGGGAGATTGGAATGATAACTCTAACAGTGCATCAACTCCAGCGCCTGCAGCAGCTGTTGAAGCAATGCCTATTAAAGCTGAGCCCCCACAAAGCCAACCACCTGCTAATCAGCCTCAAGCTAATTATAATAATTCTATAATAGCCGATAGTTTTAGCAATCAAAATAATAATGATACTTGGAATTGGGGTGGTAATGAGCGAAATGAGCAACTTGTAAACAATAATCCACAAACTGAGACTGCAAAATTGGATAATGTAACACAGCAACAGAATGATAATTGGAATTGGAATACCAATGCTAATGATAGTGAAAAACTTCAACAACAACAACAACAGCAGCAGCCAACAGCAAATGAGCAACATAATGATAATTGGAATTGGCAGTCAACAAATGAAAATCAACAACATGTAGCTAATGCAGCTCCCCCAGCAGCAGTAAATCCTTCTGTACAAACGGCTACTTCACCACCGCCACCACCACCCACGGAATTTTCCAGCTCCTCGACAACATCGGAAAATCATAATTACAATATAAATGCAGCAACATCCAATAACATTCCAAATCCTGTTTTTGTCTCACAAGCAAAGGCGGTAACACTAGCATCTCGGCAATATGCTTCACCTCCTAGCAGTAATGTTGCAGTAACGGAAAATACCCCCGAAACTGCTTTAATGCCACCACAAGCTTTTCAAAATATAGAAGAACCTCAGGCAAGACCAGCAGCTGTTGTCTCACCACCTTTGCCACCACCCAAAGTGGCTACACCTCCCTTGGCTAATGTGCCACCACCAGCAGGTTTGCCGCCAGCAAACAGCTCTGCTGGTAATCCTTTTAAACGTTCGGGAGTAGCTCAACATCATCGTGCTACTGGTTTAATGACCACCGCCACACCCGCTGCTAACATACAACCCCCCAGTCCAGCTGTTTTTAATATGGCCCCACCTCCACCAGCAGATTTTGCTAATCCTGGCTCGGTTTCGCTCTTAGAACCGGATAATAATGAGCTTCCTTCACAAGAAAATCAAGAAGTTCTAACACCACCCACCACAAATATAACATTGCCAAATGCTGGTGTACAACAACAACCTATCACTGCTGTAACCTTATCCAATGTTGCTCCGGTTGCCCAGCCTGTACCACCACCTAATGACGAACGTAATCAATATTTGCAAACCAGTCATTTATCGGAAAATGCTGAAGCTGAACAACAACCAGAAGCCGATGGTTTATTGCCACCACCAGGACTGTCGCGTTTAGTTTTAGGTGAACCTGAGCTAGAAGCTTCACAGCAACGTATGGTTATGGGTACAGAAACCCCCAATGCAGATAATGCTGTTACTCAGGCTGCCGCTATGCATTTGGATGAACGTCATGCTGATGGTGAGGATACCGCCTCGGAGAGTGCAGTGCCTGTTATTAGTTCAGCAGGACAAGGTGCTCCTCCCACTACCTCTACCCTCTCATCTGATCGTAATTTATATTTGGTGCCTGGAGAAAGTAATAGTGCCAACAACACTCAAGCCCAACGTGTTGTAACTGGAGTAGAATTAGCTGAACAGCGTGAAATTGAAATGGATGGTGAAAATCTAGAAGATGAACAAATCCAACAGCAGCAGCAACAACAACATCAACAACAGCAACAACATCTTCAACAAAATCAACATCAATCTATTGCCTTACCAGCAGAAGCCCGTAATGAACCACCAGTCGAAGGAGCTGATGATAATGTAGCTGCTCCTCCACCACCTTCTTTGGCTGTTACTAATACAAGTCATGCAACTGATCATCAGCAAGATCAACATCATCAACATCACCATTCTAATAATCAATTAACGAAAATTAAAGATGCAAATCCCATTTCATCACCCAATGATGATGACGATAGTGATGAACGTTTGTTAAACGATCGTGGTATGAATCAAAGTACTGCTGGTTCCTCTAAATCTCGAGCTAAATATGAAAATGAACGTTTAGCAGCTGCTGCCTCAAGACGTCGTGATAAACGTTCTTCTACGGAACGTTATGAAAGTGATGAATATTTAAATTCAGAAGGTGAGTATTCTAGTGAACGTGAAGAGCGTGAACGTAGAGAACGTGATCGTCGTCGCAATTACCGAGAGGGTAGTGTACGCAGTGATCGTGGTATTAACGATGATGAGGATAAACGTTCTAGACGTCATCGTACAGGAGATAAACGTGATAAATACTATTATGAGGGAGAGGAACGAGGACGTGGTCGTGATGAGCGTGAACGTGATCGTGGAACCGAACGTTCTAAGGCTGAAAGACGTTCTCAACGTCAGCGTGGCTATGAGGCTGACTCACGCTATGAAACTGAGGAATCAACACGATTCGATAGTCGTAAAGATGTCAATAGACGTAGCATGAGGCGAGGCGAACGTAGTGATCAGGGTGCTGGCGACTATGATGATTACAATCGTAGAGGTGTTTATCGTTCTTCTAAGAGATCAAGCGATAATTATGAGTCAGATAGAAGAGATCGTCGACGCAGCGATAAACATCGTGAGCCACGTTATCGTGATGATCCACGCTACGATCCTCGTGAATATGAAGACTATCGTAAGCATAGCTCACGCAATGCCAGGGAAAGTGATATGGAAAAAGAGGGTGCTGTATCCTCACGTTCCGGACGCATGCATCATGATCCTAGACATGCAGCCATGTATGGTTATCCTTCTAGTGGTTATTATGATCCCTACACTGCCTATTATTATCAACAAATGGCACGCACTAATCCTCAAGCTTATGCCGAATGGTATAAGAAATATTATGGACAAACAGCGGCGGCAACTGGTGTTACACAGGGGATGGTTAGTTTACCTGGAGCTGCTAATAATGCTGCAGCTCATGCAGATGCTGGCTCTTTACAGACAGCCGGTAATGATGGTCGTGAATCGGTTCATTCGGGTCGTAGTTCAGCTCATAATGATTTGAAAGATAGGTATACACATGTTTACATAACACAAGCCAATGATTATCATCGTCATTATCAACAACAACAACAGCAACTTCATCATCAGCAACATTATCAACAACAACATCATCATCATCAGCAACAAATGGCCTTCAATCAAAGTTTAAATTCTACTCTTTTGGATGATGAGTCCTTAAATCATAATACTAGTTTATATAGTGGCTTGGGTATTGGTCTTACAGCGGCCCGTTCAAATTCTAATCTTTCACAAATTCATGGCGGTTATTATTCAAGTTCAACAGCAGCAGCTGGAGTTTATTATGCACGTTCTGATTATGCGGAATCAAGATCTGGTGCCTTATCTGTACGTGAACCAGATCCTATAGCACAGGAGCCACAACGTTTGACACCCTGTAAATTCATTACTGAACATACTGTGGTCAACTTTGCTTCAGGTATTTTGGTTACCGTCAAACCTAAGTACACACCCAATGGCAGTATAAGTAATGTAGTAAAATTGCTGAAATTCAAACCCAATGATGAGACACGCAAGTTATTTAAAGTCTTCCCTGGTCCTCTGGTAAGAGGTTTAACACACAAGAAAACTGTCATAGAATTTTGTCATGAACAAATACGTTTGGGTCCCATGGAAACTACTATTTATGCCAAACAATTGATAAATAATAATGCTGAAAAATATCGTGGTTCCTATACTTTAATGTGGAATTTATTGATATTGCTGTTGAAACAAAATGGAATGGTGGTGGGCACTGATATTGCTGAATTATTGTTGAAAAACCAACAACAATATCCATATCAAACACCCATTTCAACAGCTAACAATTCTTTGAAATCTAAATCGGGTTCTAACTCTTCCTTGGAGGTGGATAAGGAAGAAGATTTAACTAAAGATTTGACTGCAGAAACAGACACTAAGGAAGAGAACAATGTTCAAGCCACATTAGAGGAAAATAAGCTAGAACAAGAAGATCTAACAGCAGAGGATAATTCTTCAAATTCAGTTACTTTATCTGAAGAAGAAATAACCGAGAAATTTAGAAACTATTTGCTGTATGGCAATGTCAATGAGGCCTTAGAATGGGCTACCGATAACAATTTATGGGGTCATGCTTTATTTTTGGCCTCTAAACTTGATCGTCGTTCTCATGCCAATGTTATGATGAAATTTGCCAATAAATTATCACTAAATGATCCGCTACAAACACTTTATCAACTAATGAGTGGCCGCACTCCTTCCAGTGTTACGTGTGTGCAAGATGAAAAATGGGGCGATTGGCGTCCACATTTATCTATGATTTTATCGAATACTTCACAAAAACCCGAATTAGATCGTAAAGCTATTACCACTTTAGGGGATTCTCTATTCAATCGTGGTGATTTATATGCTGCGCATTTTTGTTATCTAATGGCTCAAGTGGGTTTTGGTCGCTATCAGGAATCAGCCACACAAGAAACCTCTTTACAGCAGCATTTGCCTAAATTGGTTCTATTGGGCTCTTCTCATTATAAACAATTCCCTGAATTTGCCCATAATGAGGCCATTGTTATGACTGAGATATATGAATATGCCTGTTCCTTAAATGATGATAAATTTTCTATAGTTGAATTCCAGCCTTATAAATTCCTTTTGGCTACACGTTTATTGGACTATGGCTTCCATTTGAAGAGTTTAATGTATTTGGAACAAATAGCTGTGCATATAGCCAGAGATCCCAGCAAATATGAAAGCAGTTTTATTAATAAGGTTTATGAAATGGCTGATCGTTTGAAATACTATGACCCGGTTCTAGAGAAAACCATCGATGATCAACAACAGGGCCCAGACGATGTAAATGGTTTGAATTTAACACCCCAACAAATGGAAGAACAAAAATGGTTACAAAATCTAAGACAATTGGCTCAACAATATCAAAATGATTTGCAAAACTCTAATACAAATGCTTTACAAGATCCCCAACAGCAGCAACAACAACAGCTAACACAAGATCCTAATTACTATCATAATCAACAACAAATTGATCAACAATTTATGGAAATAAATAAACAATTTAGTGAATTAAATTTACAATATCAACAGCAACCCCCGGCGGTGAGCACAACAACAGAACAACAGCAACAACAACAACCAATTACATATTATAATCCAGAGCAGCCTACACAAATGGGAGATTCAATATATGGCTATCAGCAACCGACAACAACAACAACAACACAATCTTTGCAACCTGAACTGCCTACAGATAATGCCAAAGATTTACAGCCAACAGATAATACTAATGAAATTTATCAACAATCAGGACAATATCTACAATCTTCAGTAGAGCCAATACAACAACAACAACAAACACAACATACAACAGATTATTCTAATAATTATTATGATCCAACGGCACAATATAATGCCACCGATTCAGGTATTAATAATATGGAAACTACAACAACAGCTGCTGCTCCAGCTTATGATTATTGGGGACAACAGTCAGCTCATATGCCACAAGTGGCAGAAGAGCCTGAGCTAAATGCCAACAATAACAACCCTAATGATATGGTGTTGTTAAAACAGACACATAAAATGACTTCAACACTTAAGGCCAACAATATAAATCATGCTTCTTTAAAAGCTCCCTTAAACATAAACAACAAAAAATCTCCCCTTAAACTGAAAAGCAACATTTCCACATATACCTCCTCTCCTTTATCCTCTACTCCTATAAAGGATAAATTAAAAACGACTACAACAACAACAACGAAAACTCCTTTATCGGCTAAAAAAACATTAGATTTAGTACAACATAAAACATCTACAGCAGCCGCAACAACTAGAACAACCACAACAACAACAGCTACAGCTACAGCATTTAATAAATTAGCTAATAGTACAGAACACAACAATAATATGATCATAAATAGTTCTACAACATCAATATCATCATCTGCAACACCATTTTCCATTAACAATAATGCACGACCAACGATATCGATGCCGAAATCGAAAACTTACGATACCGATGAGGACAGTAAACAGCAACATACAGCTGGCAATGAGGGCAACAAAAAACAACAACAGCAAGCCGCACAACAGCAGCAGCAACAACAACAGAAGGGTGCCAAAAAAGAGGATAAAGATTCTAATAAAAATCAACAACAATCTAATCAAAATTCTGGTTGGTTTGGTGGTATTTGGAATAAATTCTCGTTGAAACCTAAAAATCAAATGATTTTGCCGGATGATAAAAATCCCTCTATTGTTTGGGATCCAGAGAAAAAGAAATGGGTTAATACCGATGGTGATGAAGATGCCCAGGAAGCTTTAAAGCCACCTCCAAAAATGAGTGATTTAATGCCGCAAACACAAATGCCACCTCAACAACAACAACCACAACAGCAGCAGCAGCAACAGCAAAATCAACAACAGCCTCAAATACCTTTTATGGATCCTCAACAAATGCAGCAGCAGCAACCAACACAATTACCACAACAATATGTGCCTAACTCAATACCCAATCCAGCACCATCACCCAGTCCCTTGCAGCAGCAACAACAGACACCACAAAACCCTAGCCAAATTCCAACTCAAGCACCAGGTCCAGCTAAAACACCCACGCTGCAATCTAACATGTTTAAAATGCAAAGAAATCGAACTTTGAAAAATGCCTATGTTGATGTTTTCAATCCTTCTGGTGCTCCCGTCAATAAGGCTGCTGAAAATATACTAGCTCCCGCTTTACCACCCGCTGCAGTGCCACAAGGTGGCTTTTTCATACCGGGCGCTCAGCCAGGTGCTGCTGCCGTTAGTGGTAGTAGTGGTCAAGAGCAACAGTATCAGCAGCAAACACAACAAAGCCAACAACAAGATACACCTCAATTCTACAATCCTAATCAATTTACCAGCGGTACTGGTTATTAA	MSWVHHKKPPPPSIINSSSPSTSSLTSYSSAPNYNNSLYNATNRNGSTPRQALQQYTTNTTTPPANNNSLLMTSPYSTNRTNTSLKSTTAMRLNPTSPYQQLQQQQPPPPAATVQRHPPSQPHQQQQQLHNALQTPLHAANSANSASSSMQTVFNKNNQQQNPWPAQQTGYLPSTKMMQPTPPPPTATSAVAAQTVATANSWPLQQQQQPNVQQNFQNVNMYQQQNANTQQQWPQNPPQMAATATYDNNYYQQTAAVNNNNMYQQQQQQPPAVAATQNPATFFQQQQPQAPATQNQPINAVNFFDNNNQSGTADGWGDWGDWNDNSNSASTPAPAAAVEAMPIKAEPPQSQPPANQPQANYNNSIIADSFSNQNNNDTWNWGGNERNEQLVNNNPQTETAKLDNVTQQQNDNWNWNTNANDSEKLQQQQQQQQPTANEQHNDNWNWQSTNENQQHVANAAPPAAVNPSVQTATSPPPPPPTEFSSSSTTSENHNYNINAATSNNIPNPVFVSQAKAVTLASRQYASPPSSNVAVTENTPETALMPPQAFQNIEEPQARPAAVVSPPLPPPKVATPPLANVPPPAGLPPANSSAGNPFKRSGVAQHHRATGLMTTATPAANIQPPSPAVFNMAPPPPADFANPGSVSLLEPDNNELPSQENQEVLTPPTTNITLPNAGVQQQPITAVTLSNVAPVAQPVPPPNDERNQYLQTSHLSENAEAEQQPEADGLLPPPGLSRLVLGEPELEASQQRMVMGTETPNADNAVTQAAAMHLDERHADGEDTASESAVPVISSAGQGAPPTTSTLSSDRNLYLVPGESNSANNTQAQRVVTGVELAEQREIEMDGENLEDEQIQQQQQQQHQQQQQHLQQNQHQSIALPAEARNEPPVEGADDNVAAPPPPSLAVTNTSHATDHQQDQHHQHHHSNNQLTKIKDANPISSPNDDDDSDERLLNDRGMNQSTAGSSKSRAKYENERLAAAASRRRDKRSSTERYESDEYLNSEGEYSSEREERERRERDRRRNYREGSVRSDRGINDDEDKRSRRHRTGDKRDKYYYEGEERGRGRDERERDRGTERSKAERRSQRQRGYEADSRYETEESTRFDSRKDVNRRSMRRGERSDQGAGDYDDYNRRGVYRSSKRSSDNYESDRRDRRRSDKHREPRYRDDPRYDPREYEDYRKHSSRNARESDMEKEGAVSSRSGRMHHDPRHAAMYGYPSSGYYDPYTAYYYQQMARTNPQAYAEWYKKYYGQTAAATGVTQGMVSLPGAANNAAAHADAGSLQTAGNDGRESVHSGRSSAHNDLKDRYTHVYITQANDYHRHYQQQQQQLHHQQHYQQQHHHHQQQMAFNQSLNSTLLDDESLNHNTSLYSGLGIGLTAARSNSNLSQIHGGYYSSSTAAAGVYYARSDYAESRSGALSVREPDPIAQEPQRLTPCKFITEHTVVNFASGILVTVKPKYTPNGSISNVVKLLKFKPNDETRKLFKVFPGPLVRGLTHKKTVIEFCHEQIRLGPMETTIYAKQLINNNAEKYRGSYTLMWNLLILLLKQNGMVVGTDIAELLLKNQQQYPYQTPISTANNSLKSKSGSNSSLEVDKEEDLTKDLTAETDTKEENNVQATLEENKLEQEDLTAEDNSSNSVTLSEEEITEKFRNYLLYGNVNEALEWATDNNLWGHALFLASKLDRRSHANVMMKFANKLSLNDPLQTLYQLMSGRTPSSVTCVQDEKWGDWRPHLSMILSNTSQKPELDRKAITTLGDSLFNRGDLYAAHFCYLMAQVGFGRYQESATQETSLQQHLPKLVLLGSSHYKQFPEFAHNEAIVMTEIYEYACSLNDDKFSIVEFQPYKFLLATRLLDYGFHLKSLMYLEQIAVHIARDPSKYESSFINKVYEMADRLKYYDPVLEKTIDDQQQGPDDVNGLNLTPQQMEEQKWLQNLRQLAQQYQNDLQNSNTNALQDPQQQQQQQLTQDPNYYHNQQQIDQQFMEINKQFSELNLQYQQQPPAVSTTTEQQQQQQPITYYNPEQPTQMGDSIYGYQQPTTTTTTQSLQPELPTDNAKDLQPTDNTNEIYQQSGQYLQSSVEPIQQQQQTQHTTDYSNNYYDPTAQYNATDSGINNMETTTTAAAPAYDYWGQQSAHMPQVAEEPELNANNNNPNDMVLLKQTHKMTSTLKANNINHASLKAPLNINNKKSPLKLKSNISTYTSSPLSSTPIKDKLKTTTTTTTKTPLSAKKTLDLVQHKTSTAAATTRTTTTTTATATAFNKLANSTEHNNNMIINSSTTSISSSATPFSINNNARPTISMPKSKTYDTDEDSKQQHTAGNEGNKKQQQQAAQQQQQQQQKGAKKEDKDSNKNQQQSNQNSGWFGGIWNKFSLKPKNQMILPDDKNPSIVWDPEKKKWVNTDGDEDAQEALKPPPKMSDLMPQTQMPPQQQQPQQQQQQQQNQQQPQIPFMDPQQMQQQQPTQLPQQYVPNSIPNPAPSPSPLQQQQQTPQNPSQIPTQAPGPAKTPTLQSNMFKMQRNRTLKNAYVDVFNPSGAPVNKAAENILAPALPPAAVPQGGFFIPGAQPGAAAVSGSSGQEQQYQQQTQQSQQQDTPQFYNPNQFTSGTGY
LOC124419130	NC_060951	XP_046803508.1	uncharacterized protein LOC124419130	0.29	0.01	0.02	0.01	ATGTCCTATTGCAATGCTTTTGACTCTTCCTTATTTGGAAATTGTTTAAGGGATTTAAGTGTATCCGAACTATTAACATTGAAACATTCCATGCAGACTTTGCAGCACACCGAGGAATTAGTTAAAAAACGTTATTCAAATCCTCAGAATATACAATGTCCAGAAACGTCCGAAGAAAAATGTGAAAAGCCGTCTACAATGGCATTGGTAGCAGAGCAAAGAGGCTACGCAGTTTCACATCCAAGTTATGAATCTTGGCAACATGAAGAAAAACCTTCCAAATTGCAAACTCTGTTTCACATAAGTGTTACTGCCTTGGCTTTCCTATCATTTGGTGGTTACTTGTTATGTCTGATAGTGCAATCTATAAAAAGCAAAGGTACCACATATTTTCATACTGCTGCCACAACTATGGCCACGACTACCGGTACGAGGCGTATTAAAATTTATAGAAGAAGTCGGCGATCATCATTACCGCCCATGGAAACTACACAAAATTATAACTATTATAATCAATATAATAGTTATAATAACAATAATCCCTATCAATATTATAAAAGGAAGTACAGTGAATATGTATAA	MSYCNAFDSSLFGNCLRDLSVSELLTLKHSMQTLQHTEELVKKRYSNPQNIQCPETSEEKCEKPSTMALVAEQRGYAVSHPSYESWQHEEKPSKLQTLFHISVTALAFLSFGGYLLCLIVQSIKSKGTTYFHTAATTMATTTGTRRIKIYRRSRRSSLPPMETTQNYNYYNQYNSYNNNNPYQYYKRKYSEYV
LOC111691075	NC_060951	XP_046803507.1	uncharacterized protein LOC111691075 isoform X2	0.33	0.01	0.01	0.01	ATGTTGAAATGGGCTGTTAATGGTCCTCGCCAGAGTTATACACAAAATGGCGATAATAATCTGGATTTTCCCGTCACATCTGGCTCTTCGCAACAACAGCAAAGGCGTCGTCTGAAGCGTAAATCTTCTGACCTCAGTACTCTTAGACCCAAAACGTCATGGCACGATAAAGAAAACCAATATACCTCCACACCTTTGCATCCAACAACCAGAAGTTTTTCTGAGAGTCCTTCACGTAAAATGGATAGTTTGAAAGATTTAAGTAACATAGTGCCCGAAATGGCATTCACCTCTCCTTTGAGATTGTCCACAAACAAAATATCTCCACTTATGTTGAAAACACCGGAAAATACACAAACACGCAAAAACCTGCCTAATAATTATGCTTCTACATTGCCTACTTTCGATGTAGAATATTCACCTTGTGCTCTGATTCCCGGTCCTATATTGGCATTAAGAGGTGTGGGTATACCCGATAGTTACTTTGAAAAGCCTAGATACATAACACCTCATCCCAAGGAAATGTTAAACAATATTAATGAGGAACCTTCTCTAGAAACCAAAACACTACAGAAACAAGTCGAGTCCAATATGAAATATCCTGTTTATATGGAAGAATCTACCTTAAGTTCAACAAAGATGGGCGATGTAACCTTAGAACGTATGATAGACGCCATACTCGAAAGTAACCGAAAAGATAGAAAATCTCAGAAAACTCAAAAACCTCCACAGCAACAGCATTCTAACATGTCACCCACCTATACACCAGCCGAAGATCCAGCCAGTGATTTGCATGAAGTCTGGGATTCAGAAAAGGCTCGCTACAGACAAAAGGAGCAAAAATTTAGAGCCGGTTTGACGAAAAAGAGTTTATTTAACGAAAGAGAAATATGTTCGCCACAACTGCAAGAAACCTTAGATCCAGGACAATTAAGAAGACAGGGAGGACTTAGAAGAAAACGTAAGATCACTCAAATTACAGCAAGTGTCATGAGTTCTGCCCAAAAATTGTTAGGGAAAGGTCCGCATGAACAGACACCCTTTATGCATTCACATAATCTGCGCAAAGTATTCGAGGCTGAACTCATACACGATGAAATACATCCACGCAAACTTTTGCGTAATCTCAGTCCCGATAGTGGTCACAATTCATCTAGTGATTACGAAGAAGAAGAAGAGGACTCCACCTTAGAATGTATGACGGATGACAACAAAACCCTAGATAATACCAAAAGAAGATTGAGTTTTTCATTGCAAAATTTAAATAAAACATAA	MLKWAVNGPRQSYTQNGDNNLDFPVTSGSSQQQQRRRLKRKSSDLSTLRPKTSWHDKENQYTSTPLHPTTRSFSESPSRKMDSLKDLSNIVPEMAFTSPLRLSTNKISPLMLKTPENTQTRKNLPNNYASTLPTFDVEYSPCALIPGPILALRGVGIPDSYFEKPRYITPHPKEMLNNINEEPSLETKTLQKQVESNMKYPVYMEESTLSSTKMGDVTLERMIDAILESNRKDRKSQKTQKPPQQQHSNMSPTYTPAEDPASDLHEVWDSEKARYRQKEQKFRAGLTKKSLFNEREICSPQLQETLDPGQLRRQGGLRRKRKITQITASVMSSAQKLLGKGPHEQTPFMHSHNLRKVFEAELIHDEIHPRKLLRNLSPDSGHNSSSDYEEEEEDSTLECMTDDNKTLDNTKRRLSFSLQNLNKT
LOC111691075	NC_060951	XP_046803506.1	uncharacterized protein LOC111691075 isoform X2	0.33	0.01	0.01	0.01	ATGTTGAAATGGGCTGTTAATGGTCCTCGCCAGAGTTATACACAAAATGGCGATAATAATCTGGATTTTCCCGTCACATCTGGCTCTTCGCAACAACAGCAAAGGCGTCGTCTGAAGCGTAAATCTTCTGACCTCAGTACTCTTAGACCCAAAACGTCATGGCACGATAAAGAAAACCAATATACCTCCACACCTTTGCATCCAACAACCAGAAGTTTTTCTGAGAGTCCTTCACGTAAAATGGATAGTTTGAAAGATTTAAGTAACATAGTGCCCGAAATGGCATTCACCTCTCCTTTGAGATTGTCCACAAACAAAATATCTCCACTTATGTTGAAAACACCGGAAAATACACAAACACGCAAAAACCTGCCTAATAATTATGCTTCTACATTGCCTACTTTCGATGTAGAATATTCACCTTGTGCTCTGATTCCCGGTCCTATATTGGCATTAAGAGGTGTGGGTATACCCGATAGTTACTTTGAAAAGCCTAGATACATAACACCTCATCCCAAGGAAATGTTAAACAATATTAATGAGGAACCTTCTCTAGAAACCAAAACACTACAGAAACAAGTCGAGTCCAATATGAAATATCCTGTTTATATGGAAGAATCTACCTTAAGTTCAACAAAGATGGGCGATGTAACCTTAGAACGTATGATAGACGCCATACTCGAAAGTAACCGAAAAGATAGAAAATCTCAGAAAACTCAAAAACCTCCACAGCAACAGCATTCTAACATGTCACCCACCTATACACCAGCCGAAGATCCAGCCAGTGATTTGCATGAAGTCTGGGATTCAGAAAAGGCTCGCTACAGACAAAAGGAGCAAAAATTTAGAGCCGGTTTGACGAAAAAGAGTTTATTTAACGAAAGAGAAATATGTTCGCCACAACTGCAAGAAACCTTAGATCCAGGACAATTAAGAAGACAGGGAGGACTTAGAAGAAAACGTAAGATCACTCAAATTACAGCAAGTGTCATGAGTTCTGCCCAAAAATTGTTAGGGAAAGGTCCGCATGAACAGACACCCTTTATGCATTCACATAATCTGCGCAAAGTATTCGAGGCTGAACTCATACACGATGAAATACATCCACGCAAACTTTTGCGTAATCTCAGTCCCGATAGTGGTCACAATTCATCTAGTGATTACGAAGAAGAAGAAGAGGACTCCACCTTAGAATGTATGACGGATGACAACAAAACCCTAGATAATACCAAAAGAAGATTGAGTTTTTCATTGCAAAATTTAAATAAAACATAA	MLKWAVNGPRQSYTQNGDNNLDFPVTSGSSQQQQRRRLKRKSSDLSTLRPKTSWHDKENQYTSTPLHPTTRSFSESPSRKMDSLKDLSNIVPEMAFTSPLRLSTNKISPLMLKTPENTQTRKNLPNNYASTLPTFDVEYSPCALIPGPILALRGVGIPDSYFEKPRYITPHPKEMLNNINEEPSLETKTLQKQVESNMKYPVYMEESTLSSTKMGDVTLERMIDAILESNRKDRKSQKTQKPPQQQHSNMSPTYTPAEDPASDLHEVWDSEKARYRQKEQKFRAGLTKKSLFNEREICSPQLQETLDPGQLRRQGGLRRKRKITQITASVMSSAQKLLGKGPHEQTPFMHSHNLRKVFEAELIHDEIHPRKLLRNLSPDSGHNSSSDYEEEEEDSTLECMTDDNKTLDNTKRRLSFSLQNLNKT
LOC111687000	NC_060949	XP_046803505.1	protein pangolin isoform X5	22.85	0.13	0.18	0.16	ATGACTACTGTTAATGTAGAACATGATGATGTTAATAAATCTGAAGCAATAGATTTGGATTTAAAAAATATTGCTGCAAAACAACAGGTTGAGCGGCTGATGCCTCCTCCCTCTTTCAGTTCCATAGAGTTCTTAACGTCCTTGCCACCAACATCTACAACAGCAGAAACAACAAGCTTATCTAACGGCTCTGCATCTTTAACTAGCCATTGTCATTCGAATTTATATAATATTCTTCAGAATAACTCAAAATCCAGCCCTCTGTATTCTTTTTTGACGTCACAGGTGGGTTGCAACGATTTTTCTGGTTATTTTTCGGGACTTTCAAAAATACATAATACAACAACATCCTCCGTAACGACATCGTGGCCCTTGTCATCTTCAAACTTGAAGTCTACATTTTCCTCACAAACTAACCAAAATATTTTTGGCACATCAAATGGCGACTCTTTGTCTGCCATGGCAGTTGCTATAACTGAAGATTCGCCTCTAGATGTTGGTATTGATAGTTATCGAAAAGATTCACCCCCGGAAATTAATTTGGAAACCGAAGAAAACATAGAGCATATGCTGGAAGATGTTGTAGAAAAAGAAAGGGAAAAATCCAACGAAGAAATCAATGAAACGAATATTGTACCAGTAATAACGGATAACTCAACATGCATTCCAAACACATCCGCATCGCAAGATGGTCTTAAAAGTACCGTTAATCGCACGAAAAGTCGTAGTTTATTGCATCGTTTGGCCTCATTTGCGGCAGCTGCAAGTAATAGCACAAATTTCACAGTCAACACCCCCTCTCCCTGTGCCCCAAGTCGCCAGTTGGAGAAACTTGCTAAAAGATCATTTCGTCTCAGTTCCTCAGGTTTAAAACAAACTTCACTTTTAATGGAGATTCTTAAACTTAACACTATAACAGATGAGCAACAGCAGCAGCAAAAGCAGTTGACAGATAAAGAGACAAGCAGATCTAGCCTATCGGCAGCCTATCATATGTTGGCTTCTCAGCTGCTCTATTCTCAGTTAGTTCAGCAATCATCTTCAACTTCACCTCTTCTTATATTAGATTACAGTTCAAAAGCCAACAACAACAATGATGAAAATTATGAACACATGGACGAAATTGTACAGACTAATGATCATCAGCATGAAAAACATGAGGAGACTGCAGTCGCAGTTGAAAACGACAACAACGACTTGGACTTAGATGTCAATAACGTAAAAACTGAGAAAATTCCTATAAACGAAACATATCTCAAGGTTCAACCGGCATCACCTGCGTTATCTTTTCTTGCCAACTCATCTGTTTTTGATGATGTCGGCAGTAGCAAGATCTTAGATTTATGGCATGAACAGTTGAAGATTTTAACTCAAGCCCACATATGTCTAGAACAATTTTTGGAAATAAATCAAGAAATGCAGGTTGTTTTTGAGACCCCCGCACTTCAAAAACCAAATGGCAGCCAAGTCTGTAATAATTTGAAAGATCAAAAGGGATTTATAGAGGCCATTATGGCAAAATTGCACTATGTTTTTAGGCATTGTGAAGACTCACGGCAGTTATATTTAAGAACTAGTCAAGTATCGGAAGAAGATTCTATATCGGTATCGCCTGCAAATCATCTCAAGTATTTATTGGAAGATATATCTACACCAGACATGAAACCCAAGGCTCAAGCAAAAACAGTTGACAGAATTGAATCGCATGCTTCGTCTATAAAGCGGGAACCAAATGATATGAACGGTAAAGTGGATACTGAATCCAAAAACAATATTTTTAAAACTGTTTGGCAACCATTCGCCAATGAAACTCAACAAGAAGAAATACAAAAAGAGAGTGAAACCAAACATAGCAAAGAAGAGCTTGGCACTGGACAATCAGAAATCAAATCACCCATTTGCTTTTGGCACCCTAAAAACCTTGGCATGAATCGGAATGAAAAGGCAGTAACAGCAGTTGAAATAATATTAGAGTGTGCAGCACTTAACAAAACTGCGGGATCAGAAGCAAACGCTACGTTAAATTCACAAAATAAATCAATGGATACGGTCAACTCTACTAATCCATCACCAGTGCCGCAAACAATTGCAACATCAACACCAACCTCAACTTTGAATTCTTGTAATTCACCATTTCTACAAACAACATCTGCATCATCATCTTCGTCAAATAACTCGATAAGTTCCAACCACCCGGATGAAGCGCCAGCTTTAAATATGCTCATGACAGATTGTGGAACATCTTCGTTTCTAACGGCTCTCAGTAATCGAGCTCTTATAAATCTAGCATCAAGTTCTTCGACTATTGCAGCTAATATACCACCGATTACCACCACCAGCCCCAGCTGTAATCGACGTAAAACAAAGAAGCTAGAGACCAACACCAATAATAATAGTACACTACCCACCTCTGTTGCCGGATTAAATACAACCTCGCCCTCCTATGCTACAAGTCCGCCCATTACAAATGCCCAAATATATGGTACACATTCTACATCAACAGCCGCTGCTGTAGCTGCTCTACAGGAAAAAGCTTTAAGTGATATGTTTAAAGTTCGCTTCAGTGCTTTAACTGCTGCAGCTGTAATTAATGCTGCTACAGCATCAGCTAATGCAGCAGCGACAGTTGCCACCACCTCCACAACTAATAATACCAATAACTTGACGAACTCAGCGATGAATTCTGAAGGACCATATGATCTCAGCATTGGCAACAAATTTAAGAAGATGAATCTGGATAACAAAAATTCATCAAATTTACAGGGAAACGATAACTGTAAGGATAACTCATCTGAAAAAAAGAAACCACATATCAAAAAGCCTTTGAATGCCTTTATGTTATACATGAAGGAAATGCGTGCCAAAGTAGTAGCAGAGTGCACATTAAAGGAATCAGCTGCCATTAATCAAATTTTGGGTAGACGGTGGCATGAACTGTCCCGCGAAGAACAAAGTAAATATTATGAAAAAGCTCGGCAAGAACGTCAATTACACATGGAATTGTATCCGGGGTGGAGTGCACGGGACAACTATGGTTATGTTTCGAAAAAGAAAAAGCGTAAAAAAGACAGATCGCCCGCGGATTCGGGAGATTTAGGCAATAATATGAAGAAATGTCGAGCTCGGTTCGGTTTGGATCAACAAAATCAGTGGTGTAAGCCTTGCAGTCCAAGTTTAAGCGCCTTGACAAATTCCGGAAATGTGAGCAGTGGAGTTGGGGGTGTGAGTGTGGGAATGAGCTCTAGCTCTATGATCAATACGGTTGTGACAGGTATTGGGGGCACTGTAATGCTGCCAAATTCATCCTCTTCATCCTCGTCATCATCATCTACGTCATCGTCCAACCACATGCACTTGCTGAATACAGCAGTAGTCGGTGGATCTGGAGGATCAAATTCACAATGCAGTACAAATGGCACAAATAATAATAACAATAATAATAGTAACAACGCCAGCTTAAATCAAACACACTTGCATCCGAATAACACTGGAGGTCTTAATTCAAATGGTACATCGAATTTAAGTGGTAGTAATTGTGGTGCTAATGTTGTTGGTGGCGCCGGTGGTCCTCAGCAAGCATCTCCCCAAGCTCCACCCACATACGTGAACTTGTAA	MTTVNVEHDDVNKSEAIDLDLKNIAAKQQVERLMPPPSFSSIEFLTSLPPTSTTAETTSLSNGSASLTSHCHSNLYNILQNNSKSSPLYSFLTSQVGCNDFSGYFSGLSKIHNTTTSSVTTSWPLSSSNLKSTFSSQTNQNIFGTSNGDSLSAMAVAITEDSPLDVGIDSYRKDSPPEINLETEENIEHMLEDVVEKEREKSNEEINETNIVPVITDNSTCIPNTSASQDGLKSTVNRTKSRSLLHRLASFAAAASNSTNFTVNTPSPCAPSRQLEKLAKRSFRLSSSGLKQTSLLMEILKLNTITDEQQQQQKQLTDKETSRSSLSAAYHMLASQLLYSQLVQQSSSTSPLLILDYSSKANNNNDENYEHMDEIVQTNDHQHEKHEETAVAVENDNNDLDLDVNNVKTEKIPINETYLKVQPASPALSFLANSSVFDDVGSSKILDLWHEQLKILTQAHICLEQFLEINQEMQVVFETPALQKPNGSQVCNNLKDQKGFIEAIMAKLHYVFRHCEDSRQLYLRTSQVSEEDSISVSPANHLKYLLEDISTPDMKPKAQAKTVDRIESHASSIKREPNDMNGKVDTESKNNIFKTVWQPFANETQQEEIQKESETKHSKEELGTGQSEIKSPICFWHPKNLGMNRNEKAVTAVEIILECAALNKTAGSEANATLNSQNKSMDTVNSTNPSPVPQTIATSTPTSTLNSCNSPFLQTTSASSSSSNNSISSNHPDEAPALNMLMTDCGTSSFLTALSNRALINLASSSSTIAANIPPITTTSPSCNRRKTKKLETNTNNNSTLPTSVAGLNTTSPSYATSPPITNAQIYGTHSTSTAAAVAALQEKALSDMFKVRFSALTAAAVINAATASANAAATVATTSTTNNTNNLTNSAMNSEGPYDLSIGNKFKKMNLDNKNSSNLQGNDNCKDNSSEKKKPHIKKPLNAFMLYMKEMRAKVVAECTLKESAAINQILGRRWHELSREEQSKYYEKARQERQLHMELYPGWSARDNYGYVSKKKKRKKDRSPADSGDLGNNMKKCRARFGLDQQNQWCKPCSPSLSALTNSGNVSSGVGGVSVGMSSSSMINTVVTGIGGTVMLPNSSSSSSSSSSTSSSNHMHLLNTAVVGGSGGSNSQCSTNGTNNNNNNNSNNASLNQTHLHPNNTGGLNSNGTSNLSGSNCGANVVGGAGGPQQASPQAPPTYVNL
LOC111691075	NC_060951	XP_046803504.1	uncharacterized protein LOC111691075 isoform X1	0.33	0	0.01	0.01	ATGGTTTGTTGCAAGAACGGATTAAGTAGAATAAATAATAGATATTTAGACGATTGTGGCATTAAAACCCGCTTAAAAATGTTGAAATGGGCTGTTAATGGTCCTCGCCAGAGTTATACACAAAATGGCGATAATAATCTGGATTTTCCCGTCACATCTGGCTCTTCGCAACAACAGCAAAGGCGTCGTCTGAAGCGTAAATCTTCTGACCTCAGTACTCTTAGACCCAAAACGTCATGGCACGATAAAGAAAACCAATATACCTCCACACCTTTGCATCCAACAACCAGAAGTTTTTCTGAGAGTCCTTCACGTAAAATGGATAGTTTGAAAGATTTAAGTAACATAGTGCCCGAAATGGCATTCACCTCTCCTTTGAGATTGTCCACAAACAAAATATCTCCACTTATGTTGAAAACACCGGAAAATACACAAACACGCAAAAACCTGCCTAATAATTATGCTTCTACATTGCCTACTTTCGATGTAGAATATTCACCTTGTGCTCTGATTCCCGGTCCTATATTGGCATTAAGAGGTGTGGGTATACCCGATAGTTACTTTGAAAAGCCTAGATACATAACACCTCATCCCAAGGAAATGTTAAACAATATTAATGAGGAACCTTCTCTAGAAACCAAAACACTACAGAAACAAGTCGAGTCCAATATGAAATATCCTGTTTATATGGAAGAATCTACCTTAAGTTCAACAAAGATGGGCGATGTAACCTTAGAACGTATGATAGACGCCATACTCGAAAGTAACCGAAAAGATAGAAAATCTCAGAAAACTCAAAAACCTCCACAGCAACAGCATTCTAACATGTCACCCACCTATACACCAGCCGAAGATCCAGCCAGTGATTTGCATGAAGTCTGGGATTCAGAAAAGGCTCGCTACAGACAAAAGGAGCAAAAATTTAGAGCCGGTTTGACGAAAAAGAGTTTATTTAACGAAAGAGAAATATGTTCGCCACAACTGCAAGAAACCTTAGATCCAGGACAATTAAGAAGACAGGGAGGACTTAGAAGAAAACGTAAGATCACTCAAATTACAGCAAGTGTCATGAGTTCTGCCCAAAAATTGTTAGGGAAAGGTCCGCATGAACAGACACCCTTTATGCATTCACATAATCTGCGCAAAGTATTCGAGGCTGAACTCATACACGATGAAATACATCCACGCAAACTTTTGCGTAATCTCAGTCCCGATAGTGGTCACAATTCATCTAGTGATTACGAAGAAGAAGAAGAGGACTCCACCTTAGAATGTATGACGGATGACAACAAAACCCTAGATAATACCAAAAGAAGATTGAGTTTTTCATTGCAAAATTTAAATAAAACATAA	MVCCKNGLSRINNRYLDDCGIKTRLKMLKWAVNGPRQSYTQNGDNNLDFPVTSGSSQQQQRRRLKRKSSDLSTLRPKTSWHDKENQYTSTPLHPTTRSFSESPSRKMDSLKDLSNIVPEMAFTSPLRLSTNKISPLMLKTPENTQTRKNLPNNYASTLPTFDVEYSPCALIPGPILALRGVGIPDSYFEKPRYITPHPKEMLNNINEEPSLETKTLQKQVESNMKYPVYMEESTLSSTKMGDVTLERMIDAILESNRKDRKSQKTQKPPQQQHSNMSPTYTPAEDPASDLHEVWDSEKARYRQKEQKFRAGLTKKSLFNEREICSPQLQETLDPGQLRRQGGLRRKRKITQITASVMSSAQKLLGKGPHEQTPFMHSHNLRKVFEAELIHDEIHPRKLLRNLSPDSGHNSSSDYEEEEEDSTLECMTDDNKTLDNTKRRLSFSLQNLNKT
LOC111691073	NC_060951	XP_046803503.1	coiled-coil domain-containing protein CG32809 isoform X6	6.85	0.06	0.08	0.07	ATGTTAATACGTTGGAAAAGCAAAGATAAAAGTTCACCGAACCCTACAAACACCAGTGGTGGAGGTAGCAGCAGCAGTAGTTCCAAAAAGAAACGCAAAGGACGCGAAGGCGATGAGAACTGGCAGAATGATATGAAATCTGGTCATATGCAGAGCAATGAACAAGGCGAGGAACGAAGACGTGGAATGCGAAGAGAGGATCCGCGTAGACATACGTTAGGTGGTGATATGCTTGCCTACACCAATCAACAGAATTTGCAGCAGCAGTCACAAAAGGCATTGGATTTGGAAATGGGTACTCGCACTCAGAAAAACAAGAAGATGCAACCTAATCGCGGATATGTGCCAATTAATCAAGGACCTTTGTTCGATGATGATCCGGGTATTATGTCTGAAGTGGAAACAGCCAGTACGGGTTTTAGACGTGGTGGTAAGCAACGTTCTTCGTTACCCGTTGTGCGTACACCCTCGAAAACCTTAGAAAGACCTCTAGGTTTGGTTTTCTTGCAATATCGTTCGGAGACAAAGAGAGCTCTATTGCCAAATGAAATAACTTCGATTGACACTGTACGAGCTCTATTTGTACGTTCGTTTCCTCGCCAGTTAACCATGGCATACCTAGAGGGTCCCAATGTCAAAATTTACATACATGATGCCAGCAAGGACATGTTCTATGAATTGGAAGACGTGCGCTCTCATTTACGGGAGATAAGAGATCGTTCTGTCTTGCGTCTCTTTGAATCTACTGAAGTAGCAGCACCACCTCAAATACTACCAGGAGGTCCGGGGATACCACAGCCGTTGCCACAAACCAATACTCAGCACTGGGATCAGGATCAGAGTTACTTCAGTGAACCGGAATTCGATTCGGATTATAAAAATCAACACATTCATAAATCCAAGATTGGCAAACAACAAGCCCCTTATTACGTGGGTGGCTCCCAGACATTGCCACGTGGAATGTATACCGATCGCAATAAGATGACAATGGATGGTTATACAAGTTCGCCGGAACGTTCAACACGCGGTAGTTATGAAGAACCCTATTACAGTCAATATGGTACCAGGGGACCGGTGATAGCTCCCATTATAGATGAAGAACAAGCAGACGTAAACATGACTGAAGATCAATATGCTTTGTATGGTATGAAAATGGGTCCCGGTCGTATGCCTAGGACCAACCAATTGTATGATCCTACTAGACCGGAAGATCTACATCGTATACGAGTAGAACATATGGAACGTCAACTGGCTAATTTAACTGGTTTAGTGCAAAAGGCTTTGGTAAATCAGAATCCACAAATCGCTCCCATACCAGTGCCAACTTTGGATCCCAATTATTTGGTAGTACCCACACAATGTCATGTAAACGGTTCTGGAGAAGATCTTTATGTTAGAGAAAAGGCTCCCAAATTGGGCAAGAATGCCTGTCAAAAATCGGTATCTTTTGAAAAAAGTGTCTCCTTTAGTGACGATATACAGGGTATACCAAAATCGCATAGTCCTCAACATGCCGCTGATACAAAACCCACAAAACCAGCCATCAAATCCTCCACTTTGCCAAGAACCTCTTCACAAGAACGTGACCGCCTTAAACCACCTCCACCTCCCAAACCAATGGTATTGGCCCAAACGGCCCACAACAATTATCGAGCCGATATAGCATTGGCGCCAGAAGTCTACAATCACCTTAGAGGTCTACAGAAAAAGGCCAAAGATTTGCGTACCGAAGTGCGCACTCTGCGCCGGCTTTCGCAGGCTCAAGCTGTGGCAGTTCGAGAAGATATCAAAAGCACTTTTATGCGCATACGTGCCACTTTGTTGGCGAGTAGTGGCAGTATATGGGGTCATCAGGATCAAGACGCTACACGCATATCACGCGAAGAAGAATTGTATAAACAGGAAGTTATACGTTTAGAAAAAGACCTAAGCGATTTGGAGTCCTCCGTCGAGAGTCTAAGAGGAGAAGTAATCAATCGAAGGACCAGAGTTAATATGACTGCTGTAGAAGATATGGCTTTGGTACTTAGTAGAGCCAGTAAAACTGTGGCCGAATTAAAAATGAAATTTCCGGCATTATCCAATGGATTACGTTGTATTTTATCTAGCGAAATGGAAAAAGTTGTGCGAGAAGAAAAGTTCCTAAAAGAAGAACCCGATCGTTTGGAATCGGCTTTAAGAAGATGCAAAAAGCTAACAGGCACTTTAGTGACATTAAAAAGATTGGCCAGTGTACAAGAACAAAGATTGCCACCAACAGAGACCCAGACAAATGAAGATCCTCCCCGTTCTGCTGATGTATCTGTGGCCGATAAGTTTAACTGGCGCTGGAGTTCAAACTTCAAAGAGGCAATCACTGACCAATCCCACAACCCAGGATGGGGACGTTCGCTGTCGGCGGGGGAGCCCCACCAGAAAACGCACTCGATGCTTTGTTAG	MLIRWKSKDKSSPNPTNTSGGGSSSSSSKKKRKGREGDENWQNDMKSGHMQSNEQGEERRRGMRREDPRRHTLGGDMLAYTNQQNLQQQSQKALDLEMGTRTQKNKKMQPNRGYVPINQGPLFDDDPGIMSEVETASTGFRRGGKQRSSLPVVRTPSKTLERPLGLVFLQYRSETKRALLPNEITSIDTVRALFVRSFPRQLTMAYLEGPNVKIYIHDASKDMFYELEDVRSHLREIRDRSVLRLFESTEVAAPPQILPGGPGIPQPLPQTNTQHWDQDQSYFSEPEFDSDYKNQHIHKSKIGKQQAPYYVGGSQTLPRGMYTDRNKMTMDGYTSSPERSTRGSYEEPYYSQYGTRGPVIAPIIDEEQADVNMTEDQYALYGMKMGPGRMPRTNQLYDPTRPEDLHRIRVEHMERQLANLTGLVQKALVNQNPQIAPIPVPTLDPNYLVVPTQCHVNGSGEDLYVREKAPKLGKNACQKSVSFEKSVSFSDDIQGIPKSHSPQHAADTKPTKPAIKSSTLPRTSSQERDRLKPPPPPKPMVLAQTAHNNYRADIALAPEVYNHLRGLQKKAKDLRTEVRTLRRLSQAQAVAVREDIKSTFMRIRATLLASSGSIWGHQDQDATRISREEELYKQEVIRLEKDLSDLESSVESLRGEVINRRTRVNMTAVEDMALVLSRASKTVAELKMKFPALSNGLRCILSSEMEKVVREEKFLKEEPDRLESALRRCKKLTGTLVTLKRLASVQEQRLPPTETQTNEDPPRSADVSVADKFNWRWSSNFKEAITDQSHNPGWGRSLSAGEPHQKTHSMLC
LOC111691073	NC_060951	XP_046803502.1	coiled-coil domain-containing protein CG32809 isoform X5	8.35	0.05	0.07	0.06	ATGTTAATACGTTGGAAAAGCAAAGATAAAAGTTCACCGAACCCTACAAACACCAGTGGTGGAGGTAGCAGCAGCAGTAGTTCCAAAAAGAAACGCAAAGGACGCGAAGGCGATGAGAACTGGCAGAATGATATGAAATCTGGTCATATGCAGAGCAATGAACAAGGCGAGGAACGAAGACGTGGAATGCGAAGAGAGGATCCGCGTAGACATACGTTAGGTGGTGATATGCTTGCCTACACCAATCAACAGAATTTGCAGCAGCAGTCACAAAAGGCATTGGATTTGGAAATGGGTACTCGCACTCAGAAAAACAAGAAGATGCAACCTAATCGCGGATATGTGCCAATTAATCAAGGACCTTTGTTCGATGATGATCCGGGTATTATGTCTGAAGTGGAAACAGCCAGTACGGGTTTTAGACGTGGTGGTAAGCAACGTTCTTCGTTACCCGTTGTGCGTACACCCTCGAAAACCTTAGAAAGACCTCTAGGTTTGGTTTTCTTGCAATATCGTTCGGAGACAAAGAGAGCTCTATTGCCAAATGAAATAACTTCGATTGACACTGTACGAGCTCTATTTGTACGTTCGTTTCCTCGCCAGTTAACCATGGCATACCTAGAGGGTCCCAATGTCAAAATTTACATACATGATGCCAGCAAGGACATGTTCTATGAATTGGAAGACGTGCGCTCTCATTTACGGGAGATAAGAGATCGTTCTGTCTTGCGTCTCTTTGAATCTACTGAAGTAGCAGCACCACCTCAAATACTACCAGGAGGTCCGGGGATACCACAGCCGTTGCCACAAACCAATACTCAGCACTGGGATCAGGATCAGAGTTACTTCAGTGAACCGGAATTCGATTCGGATTATAAAAATCAACACATTCATAAATCCAAGATTGGCAAACAACAAGCCCCTTATTACGTGGGTGGCTCCCAGACATTGCCACGTGGAATGTATACCGATCGCAATAAGATGACAATGGGAACGCCATTGAAACCTTTAAGAACGCCCAACTCCAGGGGTAGCATGGAACCCTTGTTTCCTTATCCCCCGGATCAGTTATACAGTATACCAGATGGTTATACAAGTTCGCCGGAACGTTCAACACGCGGTAGTTATGAAGAACCCTATTACAGTCAATATGGTACCAGGGGACCGGTGATAGCTCCCATTATAGATGAAGAACAAGCAGACGTAAACATGACTGAAGATCAATATGCTTTGTATGGTATGAAAATGGGTCCCGGTCGTATGCCTAGGACCAACCAATTGTATGATCCTACTAGACCGGAAGATCTACATCGTATACGAGTAGAACATATGGAACGTCAACTGGCTAATTTAACTGGTTTAGTGCAAAAGGCTTTGGTAAATCAGAATCCACAAATCGCTCCCATACCAGTGCCAACTTTGGATCCCAATTATTTGGTAGTACCCACACAATGTCATGAACGTGACCGCCTTAAACCACCTCCACCTCCCAAACCAATGGTATTGGCCCAAACGGCCCACAACAATTATCGAGCCGATATAGCATTGGCGCCAGAAGTCTACAATCACCTTAGAGGTCTACAGAAAAAGGCCAAAGATTTGCGTACCGAAGTGCGCACTCTGCGCCGGCTTTCGCAGGCTCAAGCTGTGGCAGTTCGAGAAGATATCAAAAGCACTTTTATGCGCATACGTGCCACTTTGTTGGCGAGTAGTGGCAGTATATGGGGTCATCAGGATCAAGACGCTACACGCATATCACGCGAAGAAGAATTGTATAAACAGGAAGTTATACGTTTAGAAAAAGACCTAAGCGATTTGGAGTCCTCCGTCGAGAGTCTAAGAGGAGAAGTAATCAATCGAAGGACCAGAGTTAATATGACTGCTGTAGAAGATATGGCTTTGGTACTTAGTAGAGCCAGTAAAACTGTGGCCGAATTAAAAATGAAATTTCCGGCATTATCCAATGGATTACGTTGTATTTTATCTAGCGAAATGGAAAAAGTTGTGCGAGAAGAAAAGTTCCTAAAAGAAGAACCCGATCGTTTGGAATCGGCTTTAAGAAGATGCAAAAAGCTAACAGGCACTTTAGTGACATTAAAAAGATTGGCCAGTGTACAAGAACAAAGATTGCCACCAACAGAGACCCAGACAAATGAAGATCCTCCCCGTTCTGCTGATGTATCTGTGGCCGATAAGCCAATCCCACAACCCAGGATGGGGACGTTCGCTGTCGGCGGGGGAGCCCCACCAGAAAACGCACTCGATGCTTTGTTAGATGAATTGAAAACCTTTTCAAAGCCTCTAATACAGAACAATGAGATAAGACCCGATGATTCCACTTCTGATGATAGTACCGCCATGGTACAAAGCACTGTTACCACTCAAATCTCCCAGGCACGTCTATATAATCAAACTGAGGCCGGCACTCCACCCCTCTTAATGGCCTCAAATAGTGTCAGCGAATTGCAACAACAATTCAATAATATTGCAATCAATAATCAAAATAATATGACTCCCATAACAGTTCCCTTGATTACGGCAACTAACGTCTCCAGCCTGAGACGCCTACACTCGTTGCCCACTCAATGTGAAAGTGACATTGTGCCAATACCCATAATGCGCAATATTGCCAAACCACCGGTACCAGAACGCAATGCTGAATTAATATTGAAGGTGGGAGGCAAGCGTATACCCCCACCACCACCACCAAGGACTAGTTCTCGCAGTCCCCTAGCCAGCCCTACCAGTCCCAATGTCCCTCAACCAATGCCCACAGTCAATGAAATCGAACCTAAGGACTCCTCTCTAAATGTGGCCATTGATAGCGGTGGTGAAAACTCTAGCGGCAACGAATCTGGCAACGATAATGTGCAACGGCAAGTTGCTTTGGAAATGCGTCATCAAGAACTGTTAAAAAAACAAAAAATGTTACAAGAACAATATCAGCGATTGCAACAAATGAGCAAAATGCCTTCAGTTGATATGTCTACTAGTTCGGCAACTAACTTAGATCCCAACAGTCAACAATCACTAAAGAAAATGGGCAGTGAATCAAATATACAGCAAAAACTTAATCTAACAATAAATACAAACGATTCATCTGGCAATGCCGTCAATATTAACAATATATCATCTGCATCATCAACATCCTCTAACGAACTGGTCAATAATCGAAATGCCAACGACAAATTAGTGAATATGAAACTGAACAACACCAATGGCGGTGGTGGTGGTAGTGGAGGCAATCCAACTACTAATTCAACAACTACGAAACAGGTCTACGAAACTGAAATACTTTAA	MLIRWKSKDKSSPNPTNTSGGGSSSSSSKKKRKGREGDENWQNDMKSGHMQSNEQGEERRRGMRREDPRRHTLGGDMLAYTNQQNLQQQSQKALDLEMGTRTQKNKKMQPNRGYVPINQGPLFDDDPGIMSEVETASTGFRRGGKQRSSLPVVRTPSKTLERPLGLVFLQYRSETKRALLPNEITSIDTVRALFVRSFPRQLTMAYLEGPNVKIYIHDASKDMFYELEDVRSHLREIRDRSVLRLFESTEVAAPPQILPGGPGIPQPLPQTNTQHWDQDQSYFSEPEFDSDYKNQHIHKSKIGKQQAPYYVGGSQTLPRGMYTDRNKMTMGTPLKPLRTPNSRGSMEPLFPYPPDQLYSIPDGYTSSPERSTRGSYEEPYYSQYGTRGPVIAPIIDEEQADVNMTEDQYALYGMKMGPGRMPRTNQLYDPTRPEDLHRIRVEHMERQLANLTGLVQKALVNQNPQIAPIPVPTLDPNYLVVPTQCHERDRLKPPPPPKPMVLAQTAHNNYRADIALAPEVYNHLRGLQKKAKDLRTEVRTLRRLSQAQAVAVREDIKSTFMRIRATLLASSGSIWGHQDQDATRISREEELYKQEVIRLEKDLSDLESSVESLRGEVINRRTRVNMTAVEDMALVLSRASKTVAELKMKFPALSNGLRCILSSEMEKVVREEKFLKEEPDRLESALRRCKKLTGTLVTLKRLASVQEQRLPPTETQTNEDPPRSADVSVADKPIPQPRMGTFAVGGGAPPENALDALLDELKTFSKPLIQNNEIRPDDSTSDDSTAMVQSTVTTQISQARLYNQTEAGTPPLLMASNSVSELQQQFNNIAINNQNNMTPITVPLITATNVSSLRRLHSLPTQCESDIVPIPIMRNIAKPPVPERNAELILKVGGKRIPPPPPPRTSSRSPLASPTSPNVPQPMPTVNEIEPKDSSLNVAIDSGGENSSGNESGNDNVQRQVALEMRHQELLKKQKMLQEQYQRLQQMSKMPSVDMSTSSATNLDPNSQQSLKKMGSESNIQQKLNLTINTNDSSGNAVNINNISSASSTSSNELVNNRNANDKLVNMKLNNTNGGGGGSGGNPTTNSTTTKQVYETEIL
LOC111691073	NC_060951	XP_046803501.1	coiled-coil domain-containing protein CG32809 isoform X4	9.25	0.05	0.07	0.07	ATGTTAATACGTTGGAAAAGCAAAGATAAAAGTTCACCGAACCCTACAAACACCAGTGGTGGAGGTAGCAGCAGCAGTAGTTCCAAAAAGAAACGCAAAGGACGCGAAGGCGATGAGAACTGGCAGAATGATATGAAATCTGGTCATATGCAGAGCAATGAACAAGGCGAGGAACGAAGACGTGGAATGCGAAGAGAGGATCCGCGTAGACATACGTTAGGTGGTGATATGCTTGCCTACACCAATCAACAGAATTTGCAGCAGCAGTCACAAAAGGCATTGGATTTGGAAATGGGTACTCGCACTCAGAAAAACAAGAAGATGCAACCTAATCGCGGATATGTGCCAATTAATCAAGGACCTTTGTTCGATGATGATCCGGGTATTATGTCTGAAGTGGAAACAGCCAGTACGGGTTTTAGACGTGGTGGTAAGCAACGTTCTTCGTTACCCGTTGTGCGTACACCCTCGAAAACCTTAGAAAGACCTCTAGGTTTGGTTTTCTTGCAATATCGTTCGGAGACAAAGAGAGCTCTATTGCCAAATGAAATAACTTCGATTGACACTGTACGAGCTCTATTTGTACGTTCGTTTCCTCGCCAGTTAACCATGGCATACCTAGAGGGTCCCAATGTCAAAATTTACATACATGATGCCAGCAAGGACATGTTCTATGAATTGGAAGACGTGCGCTCTCATTTACGGGAGATAAGAGATCGTTCTGTCTTGCGTCTCTTTGAATCTACTGAAGTAGCAGCACCACCTCAAATACTACCAGGAGGTCCGGGGATACCACAGCCGTTGCCACAAACCAATACTCAGCACTGGGATCAGGATCAGAGTTACTTCAGTGAACCGGAATTCGATTCGGATTATAAAAATCAACACATTCATAAATCCAAGATTGGCAAACAACAAGCCCCTTATTACGTGGGTGGCTCCCAGACATTGCCACGTGGAATGTATACCGATCGCAATAAGATGACAATGGATGGTTATACAAGTTCGCCGGAACGTTCAACACGCGGTAGTTATGAAGAACCCTATTACAGTCAATATGGTACCAGGGGACCGGTGATAGCTCCCATTATAGATGAAGAACAAGCAGACGTAAACATGACTGAAGATCAATATGCTTTGTATGGTATGAAAATGGGTCCCGGTCGTATGCCTAGGACCAACCAATTGTATGATCCTACTAGACCGGAAGATCTACATCGTATACGAGTAGAACATATGGAACGTCAACTGGCTAATTTAACTGGTTTAGTGCAAAAGGCTTTGGTAAATCAGAATCCACAAATCGCTCCCATACCAGTGCCAACTTTGGATCCCAATTATTTGGTAGTACCCACACAATGTCATGTAAACGGTTCTGGAGAAGATCTTTATGTTAGAGAAAAGGCTCCCAAATTGGGCAAGAATGCCTGTCAAAAATCGGTATCTTTTGAAAAAAGTGTCTCCTTTAGTGACGATATACAGGGTATACCAAAATCGCATAGTCCTCAACATGCCGCTGATACAAAACCCACAAAACCAGCCATCAAATCCTCCACTTTGCCAAGAACCTCTTCACAAGAACGTGACCGCCTTAAACCACCTCCACCTCCCAAACCAATGGTATTGGCCCAAACGGCCCACAACAATTATCGAGCCGATATAGCATTGGCGCCAGAAGTCTACAATCACCTTAGAGGTCTACAGAAAAAGGCCAAAGATTTGCGTACCGAAGTGCGCACTCTGCGCCGGCTTTCGCAGGCTCAAGCTGTGGCAGTTCGAGAAGATATCAAAAGCACTTTTATGCGCATACGTGCCACTTTGTTGGCGAGTAGTGGCAGTATATGGGGTCATCAGGATCAAGACGCTACACGCATATCACGCGAAGAAGAATTGTATAAACAGGAAGTTATACGTTTAGAAAAAGACCTAAGCGATTTGGAGTCCTCCGTCGAGAGTCTAAGAGGAGAAGTAATCAATCGAAGGACCAGAGTTAATATGACTGCTGTAGAAGATATGGCTTTGGTACTTAGTAGAGCCAGTAAAACTGTGGCCGAATTAAAAATGAAATTTCCGGCATTATCCAATGGATTACGTTGTATTTTATCTAGCGAAATGGAAAAAGTTGTGCGAGAAGAAAAGTTCCTAAAAGAAGAACCCGATCGTTTGGAATCGGCTTTAAGAAGATGCAAAAAGCTAACAGGCACTTTAGTGACATTAAAAAGATTGGCCAGTGTACAAGAACAAAGATTGCCACCAACAGAGACCCAGACAAATGAAGATCCTCCCCGTTCTGCTGATGTATCTGTGGCCGATAAGCCAATCCCACAACCCAGGATGGGGACGTTCGCTGTCGGCGGGGGAGCCCCACCAGAAAACGCACTCGATGCTTTGTTAGATGAATTGAAAACCTTTTCAAAGCCTCTAATACAGAACAATGAGATAAGACCCGATGATTCCACTTCTGATGATAGTACCGCCATGGTACAAAGCACTGTTACCACTCAAATCTCCCAGGCACGTCTATATAATCAAACTGAGGCCGGCACTCCACCCCTCTTAATGGCCTCAAATAGTGTCAGCGAATTGCAACAACAATTCAATAATATTGCAATCAATAATCAAAATAATATGACTCCCATAACAGTTCCCTTGATTACGGCAACTAACGTCTCCAGCCTGAGACGCCTACACTCGTTGCCCACTCAATGTGAAAGTGACATTGTGCCAATACCCATAATGCGCAATATTGCCAAACCACCGGTACCAGAACGCAATGCTGAATTAATATTGAAGGTGGGAGGCAAGCGTATACCCCCACCACCACCACCAAGGACTAGTTCTCGCAGTCCCCTAGCCAGCCCTACCAGTCCCAATGTCCCTCAACCAATGCCCACAGTCAATGAAATCGAACCTAAGGACTCCTCTCTAAATGTGGCCATTGATAGCGGTGGTGAAAACTCTAGCGGCAACGAATCTGGCAACGATAATGTGCAACGGCAAGTTGCTTTGGAAATGCGTCATCAAGAACTGTTAAAAAAACAAAAAATGTTACAAGAACAATATCAGCGATTGCAACAAATGAGCAAAATGCCTTCAGTTGATATGTCTACTAGTTCGGCAACTAACTTAGATCCCAACAGTCAACAATCACTAAAGAAAATGGGCAGTGAATCAAATATACAGCAAAAACTTAATCTAACAATAAATACAAACGATTCATCTGGCAATGCCGTCAATATTAACAATATATCATCTGCATCATCAACATCCTCTAACGAACTGGTCAATAATCGAAATGCCAACGACAAATTAGTGAATATGAAACTGAACAACACCAATGGCGGTGGTGGTGGTAGTGGAGGCAATCCAACTACTAATTCAACAACTACGAAACAGGTCTACGAAACTGAAATACTTTAA	MLIRWKSKDKSSPNPTNTSGGGSSSSSSKKKRKGREGDENWQNDMKSGHMQSNEQGEERRRGMRREDPRRHTLGGDMLAYTNQQNLQQQSQKALDLEMGTRTQKNKKMQPNRGYVPINQGPLFDDDPGIMSEVETASTGFRRGGKQRSSLPVVRTPSKTLERPLGLVFLQYRSETKRALLPNEITSIDTVRALFVRSFPRQLTMAYLEGPNVKIYIHDASKDMFYELEDVRSHLREIRDRSVLRLFESTEVAAPPQILPGGPGIPQPLPQTNTQHWDQDQSYFSEPEFDSDYKNQHIHKSKIGKQQAPYYVGGSQTLPRGMYTDRNKMTMDGYTSSPERSTRGSYEEPYYSQYGTRGPVIAPIIDEEQADVNMTEDQYALYGMKMGPGRMPRTNQLYDPTRPEDLHRIRVEHMERQLANLTGLVQKALVNQNPQIAPIPVPTLDPNYLVVPTQCHVNGSGEDLYVREKAPKLGKNACQKSVSFEKSVSFSDDIQGIPKSHSPQHAADTKPTKPAIKSSTLPRTSSQERDRLKPPPPPKPMVLAQTAHNNYRADIALAPEVYNHLRGLQKKAKDLRTEVRTLRRLSQAQAVAVREDIKSTFMRIRATLLASSGSIWGHQDQDATRISREEELYKQEVIRLEKDLSDLESSVESLRGEVINRRTRVNMTAVEDMALVLSRASKTVAELKMKFPALSNGLRCILSSEMEKVVREEKFLKEEPDRLESALRRCKKLTGTLVTLKRLASVQEQRLPPTETQTNEDPPRSADVSVADKPIPQPRMGTFAVGGGAPPENALDALLDELKTFSKPLIQNNEIRPDDSTSDDSTAMVQSTVTTQISQARLYNQTEAGTPPLLMASNSVSELQQQFNNIAINNQNNMTPITVPLITATNVSSLRRLHSLPTQCESDIVPIPIMRNIAKPPVPERNAELILKVGGKRIPPPPPPRTSSRSPLASPTSPNVPQPMPTVNEIEPKDSSLNVAIDSGGENSSGNESGNDNVQRQVALEMRHQELLKKQKMLQEQYQRLQQMSKMPSVDMSTSSATNLDPNSQQSLKKMGSESNIQQKLNLTINTNDSSGNAVNINNISSASSTSSNELVNNRNANDKLVNMKLNNTNGGGGGSGGNPTTNSTTTKQVYETEIL
LOC111691073	NC_060951	XP_046803500.1	coiled-coil domain-containing protein CG32809 isoform X3	8.75	0.05	0.07	0.06	ATGTTAATACGTTGGAAAAGCAAAGATAAAAGTTCACCGAACCCTACAAACACCAGTGGTGGAGGTAGCAGCAGCAGTAGTTCCAAAAAGAAACGCAAAGGACGCGAAGGCGATGAGAACTGGCAGAATGATATGAAATCTGGTCATATGCAGAGCAATGAACAAGGCGAGGAACGAAGACGTGGAATGCGAAGAGAGGATCCGCGTAGACATACGTTAGGTGGTGATATGCTTGCCTACACCAATCAACAGAATTTGCAGCAGCAGTCACAAAAGGCATTGGATTTGGAAATGGGTACTCGCACTCAGAAAAACAAGAAGATGCAACCTAATCGCGGATATGTGCCAATTAATCAAGGACCTTTGTTCGATGATGATCCGGGTATTATGTCTGAAGTGGAAACAGCCAGTACGGGTTTTAGACGTGGTGGTAAGCAACGTTCTTCGTTACCCGTTGTGCGTACACCCTCGAAAACCTTAGAAAGACCTCTAGGTTTGGTTTTCTTGCAATATCGTTCGGAGACAAAGAGAGCTCTATTGCCAAATGAAATAACTTCGATTGACACTGTACGAGCTCTATTTGTACGTTCGTTTCCTCGCCAGTTAACCATGGCATACCTAGAGGGTCCCAATGTCAAAATTTACATACATGATGCCAGCAAGGACATGTTCTATGAATTGGAAGACGTGCGCTCTCATTTACGGGAGATAAGAGATCGTTCTGTCTTGCGTCTCTTTGAATCTACTGAAGTAGCAGCACCACCTCAAATACTACCAGGAGGTCCGGGGATACCACAGCCGTTGCCACAAACCAATACTCAGCACTGGGATCAGGATCAGAGTTACTTCAGTGAACCGGAATTCGATTCGGATTATAAAAATCAACACATTCATAAATCCAAGATTGGCAAACAACAAGCCCCTTATTACGTGGGTGGCTCCCAGACATTGCCACGTGGAATGTATACCGATCGCAATAAGATGACAATGGGAACGCCATTGAAACCTTTAAGAACGCCCAACTCCAGGGGTAGCATGGAACCCTTGTTTCCTTATCCCCCGGATCAGTTATACAGTATACCAGATGGTTATACAAGTTCGCCGGAACGTTCAACACGCGGTAGTTATGAAGAACCCTATTACAGTCAATATGGTACCAGGGGACCGGTGATAGCTCCCATTATAGATGAAGAACAAGCAGACGTAAACATGACTGAAGATCAATATGCTTTGTATGGTATGAAAATGGGTCCCGGTCGTATGCCTAGGACCAACCAATTGTATGATCCTACTAGACCGGAAGATCTACATCGTATACGAGTAGAACATATGGAACGTCAACTGGCTAATTTAACTGGTTTAGTGCAAAAGGCTTTGGTAAATCAGAATCCACAAATCGCTCCCATACCAGTGCCAACTTTGGATCCCAATTATTTGGTAGTACCCACACAATGTCATGAAAAATCGGTATCTTTTGAAAAAAGTGTCTCCTTTAGTGACGATATACAGGGTATACCAAAATCGCATAGTCCTCAACATGCCGCTGATACAAAACCCACAAAACCAGCCATCAAATCCTCCACTTTGCCAAGAACCTCTTCACAAGAACGTGACCGCCTTAAACCACCTCCACCTCCCAAACCAATGGTATTGGCCCAAACGGCCCACAACAATTATCGAGCCGATATAGCATTGGCGCCAGAAGTCTACAATCACCTTAGAGGTCTACAGAAAAAGGCCAAAGATTTGCGTACCGAAGTGCGCACTCTGCGCCGGCTTTCGCAGGCTCAAGCTGTGGCAGTTCGAGAAGATATCAAAAGCACTTTTATGCGCATACGTGCCACTTTGTTGGCGAGTAGTGGCAGTATATGGGGTCATCAGGATCAAGACGCTACACGCATATCACGCGAAGAAGAATTGTATAAACAGGAAGTTATACGTTTAGAAAAAGACCTAAGCGATTTGGAGTCCTCCGTCGAGAGTCTAAGAGGAGAAGTAATCAATCGAAGGACCAGAGTTAATATGACTGCTGTAGAAGATATGGCTTTGGTACTTAGTAGAGCCAGTAAAACTGTGGCCGAATTAAAAATGAAATTTCCGGCATTATCCAATGGATTACGTTGTATTTTATCTAGCGAAATGGAAAAAGTTGTGCGAGAAGAAAAGTTCCTAAAAGAAGAACCCGATCGTTTGGAATCGGCTTTAAGAAGATGCAAAAAGCTAACAGGCACTTTAGTGACATTAAAAAGATTGGCCAGTGTACAAGAACAAAGATTGCCACCAACAGAGACCCAGACAAATGAAGATCCTCCCCGTTCTGCTGATGTATCTGTGGCCGATAAGCCAATCCCACAACCCAGGATGGGGACGTTCGCTGTCGGCGGGGGAGCCCCACCAGAAAACGCACTCGATGCTTTGTTAGATGAATTGAAAACCTTTTCAAAGCCTCTAATACAGAACAATGAGATAAGACCCGATGATTCCACTTCTGATGATAGTACCGCCATGGTACAAAGCACTGTTACCACTCAAATCTCCCAGGCACGTCTATATAATCAAACTGAGGCCGGCACTCCACCCCTCTTAATGGCCTCAAATAGTGTCAGCGAATTGCAACAACAATTCAATAATATTGCAATCAATAATCAAAATAATATGACTCCCATAACAGTTCCCTTGATTACGGCAACTAACGTCTCCAGCCTGAGACGCCTACACTCGTTGCCCACTCAATGTGAAAGTGACATTGTGCCAATACCCATAATGCGCAATATTGCCAAACCACCGGTACCAGAACGCAATGCTGAATTAATATTGAAGGTGGGAGGCAAGCGTATACCCCCACCACCACCACCAAGGACTAGTTCTCGCAGTCCCCTAGCCAGCCCTACCAGTCCCAATGTCCCTCAACCAATGCCCACAGTCAATGAAATCGAACCTAAGGACTCCTCTCTAAATGTGGCCATTGATAGCGGTGGTGAAAACTCTAGCGGCAACGAATCTGGCAACGATAATGTGCAACGGCAAGTTGCTTTGGAAATGCGTCATCAAGAACTGTTAAAAAAACAAAAAATGTTACAAGAACAATATCAGCGATTGCAACAAATGAGCAAAATGCCTTCAGTTGATATGTCTACTAGTTCGGCAACTAACTTAGATCCCAACAGTCAACAATCACTAAAGAAAATGGGCAGTGAATCAAATATACAGCAAAAACTTAATCTAACAATAAATACAAACGATTCATCTGGCAATGCCGTCAATATTAACAATATATCATCTGCATCATCAACATCCTCTAACGAACTGGTCAATAATCGAAATGCCAACGACAAATTAGTGAATATGAAACTGAACAACACCAATGGCGGTGGTGGTGGTAGTGGAGGCAATCCAACTACTAATTCAACAACTACGAAACAGGTCTACGAAACTGAAATACTTTAA	MLIRWKSKDKSSPNPTNTSGGGSSSSSSKKKRKGREGDENWQNDMKSGHMQSNEQGEERRRGMRREDPRRHTLGGDMLAYTNQQNLQQQSQKALDLEMGTRTQKNKKMQPNRGYVPINQGPLFDDDPGIMSEVETASTGFRRGGKQRSSLPVVRTPSKTLERPLGLVFLQYRSETKRALLPNEITSIDTVRALFVRSFPRQLTMAYLEGPNVKIYIHDASKDMFYELEDVRSHLREIRDRSVLRLFESTEVAAPPQILPGGPGIPQPLPQTNTQHWDQDQSYFSEPEFDSDYKNQHIHKSKIGKQQAPYYVGGSQTLPRGMYTDRNKMTMGTPLKPLRTPNSRGSMEPLFPYPPDQLYSIPDGYTSSPERSTRGSYEEPYYSQYGTRGPVIAPIIDEEQADVNMTEDQYALYGMKMGPGRMPRTNQLYDPTRPEDLHRIRVEHMERQLANLTGLVQKALVNQNPQIAPIPVPTLDPNYLVVPTQCHEKSVSFEKSVSFSDDIQGIPKSHSPQHAADTKPTKPAIKSSTLPRTSSQERDRLKPPPPPKPMVLAQTAHNNYRADIALAPEVYNHLRGLQKKAKDLRTEVRTLRRLSQAQAVAVREDIKSTFMRIRATLLASSGSIWGHQDQDATRISREEELYKQEVIRLEKDLSDLESSVESLRGEVINRRTRVNMTAVEDMALVLSRASKTVAELKMKFPALSNGLRCILSSEMEKVVREEKFLKEEPDRLESALRRCKKLTGTLVTLKRLASVQEQRLPPTETQTNEDPPRSADVSVADKPIPQPRMGTFAVGGGAPPENALDALLDELKTFSKPLIQNNEIRPDDSTSDDSTAMVQSTVTTQISQARLYNQTEAGTPPLLMASNSVSELQQQFNNIAINNQNNMTPITVPLITATNVSSLRRLHSLPTQCESDIVPIPIMRNIAKPPVPERNAELILKVGGKRIPPPPPPRTSSRSPLASPTSPNVPQPMPTVNEIEPKDSSLNVAIDSGGENSSGNESGNDNVQRQVALEMRHQELLKKQKMLQEQYQRLQQMSKMPSVDMSTSSATNLDPNSQQSLKKMGSESNIQQKLNLTINTNDSSGNAVNINNISSASSTSSNELVNNRNANDKLVNMKLNNTNGGGGGSGGNPTTNSTTTKQVYETEIL
LOC111691073	NC_060951	XP_046803499.1	coiled-coil domain-containing protein CG32809 isoform X2	9.25	0.05	0.07	0.07	ATGTTAATACGTTGGAAAAGCAAAGATAAAAGTTCACCGAACCCTACAAACACCAGTGGTGGAGGTAGCAGCAGCAGTAGTTCCAAAAAGAAACGCAAAGGACGCGAAGGCGATGAGAACTGGCAGAATGATATGAAATCTGGTCATATGCAGAGCAATGAACAAGGCGAGGAACGAAGACGTGGAATGCGAAGAGAGGATCCGCGTAGACATACGTTAGGTGGTGATATGCTTGCCTACACCAATCAACAGAATTTGCAGCAGCAGTCACAAAAGGCATTGGATTTGGAAATGGGTACTCGCACTCAGAAAAACAAGAAGATGCAACCTAATCGCGGATATGTGCCAATTAATCAAGGACCTTTGTTCGATGATGATCCGGGTATTATGTCTGAAGTGGAAACAGCCAGTACGGGTTTTAGACGTGGTGGTTTGGTTTTCTTGCAATATCGTTCGGAGACAAAGAGAGCTCTATTGCCAAATGAAATAACTTCGATTGACACTGTACGAGCTCTATTTGTACGTTCGTTTCCTCGCCAGTTAACCATGGCATACCTAGAGGGTCCCAATGTCAAAATTTACATACATGATGCCAGCAAGGACATGTTCTATGAATTGGAAGACGTGCGCTCTCATTTACGGGAGATAAGAGATCGTTCTGTCTTGCGTCTCTTTGAATCTACTGAAGTAGCAGCACCACCTCAAATACTACCAGGAGGTCCGGGGATACCACAGCCGTTGCCACAAACCAATACTCAGCACTGGGATCAGGATCAGAGTTACTTCAGTGAACCGGAATTCGATTCGGATTATAAAAATCAACACATTCATAAATCCAAGATTGGCAAACAACAAGCCCCTTATTACGTGGGTGGCTCCCAGACATTGCCACGTGGAATGTATACCGATCGCAATAAGATGACAATGGGAACGCCATTGAAACCTTTAAGAACGCCCAACTCCAGGGGTAGCATGGAACCCTTGTTTCCTTATCCCCCGGATCAGTTATACAGTATACCAGATGGTTATACAAGTTCGCCGGAACGTTCAACACGCGGTAGTTATGAAGAACCCTATTACAGTCAATATGGTACCAGGGGACCGGTGATAGCTCCCATTATAGATGAAGAACAAGCAGACGTAAACATGACTGAAGATCAATATGCTTTGTATGGTATGAAAATGGGTCCCGGTCGTATGCCTAGGACCAACCAATTGTATGATCCTACTAGACCGGAAGATCTACATCGTATACGAGTAGAACATATGGAACGTCAACTGGCTAATTTAACTGGTTTAGTGCAAAAGGCTTTGGTAAATCAGAATCCACAAATCGCTCCCATACCAGTGCCAACTTTGGATCCCAATTATTTGGTAGTACCCACACAATGTCATGTAAACGGTTCTGGAGAAGATCTTTATGTTAGAGAAAAGGCTCCCAAATTGGGCAAGAATGCCTGTCAAAAATCGGTATCTTTTGAAAAAAGTGTCTCCTTTAGTGACGATATACAGGGTATACCAAAATCGCATAGTCCTCAACATGCCGCTGATACAAAACCCACAAAACCAGCCATCAAATCCTCCACTTTGCCAAGAACCTCTTCACAAGAACGTGACCGCCTTAAACCACCTCCACCTCCCAAACCAATGGTATTGGCCCAAACGGCCCACAACAATTATCGAGCCGATATAGCATTGGCGCCAGAAGTCTACAATCACCTTAGAGGTCTACAGAAAAAGGCCAAAGATTTGCGTACCGAAGTGCGCACTCTGCGCCGGCTTTCGCAGGCTCAAGCTGTGGCAGTTCGAGAAGATATCAAAAGCACTTTTATGCGCATACGTGCCACTTTGTTGGCGAGTAGTGGCAGTATATGGGGTCATCAGGATCAAGACGCTACACGCATATCACGCGAAGAAGAATTGTATAAACAGGAAGTTATACGTTTAGAAAAAGACCTAAGCGATTTGGAGTCCTCCGTCGAGAGTCTAAGAGGAGAAGTAATCAATCGAAGGACCAGAGTTAATATGACTGCTGTAGAAGATATGGCTTTGGTACTTAGTAGAGCCAGTAAAACTGTGGCCGAATTAAAAATGAAATTTCCGGCATTATCCAATGGATTACGTTGTATTTTATCTAGCGAAATGGAAAAAGTTGTGCGAGAAGAAAAGTTCCTAAAAGAAGAACCCGATCGTTTGGAATCGGCTTTAAGAAGATGCAAAAAGCTAACAGGCACTTTAGTGACATTAAAAAGATTGGCCAGTGTACAAGAACAAAGATTGCCACCAACAGAGACCCAGACAAATGAAGATCCTCCCCGTTCTGCTGATGTATCTGTGGCCGATAAGCCAATCCCACAACCCAGGATGGGGACGTTCGCTGTCGGCGGGGGAGCCCCACCAGAAAACGCACTCGATGCTTTGTTAGATGAATTGAAAACCTTTTCAAAGCCTCTAATACAGAACAATGAGATAAGACCCGATGATTCCACTTCTGATGATAGTACCGCCATGGTACAAAGCACTGTTACCACTCAAATCTCCCAGGCACGTCTATATAATCAAACTGAGGCCGGCACTCCACCCCTCTTAATGGCCTCAAATAGTGTCAGCGAATTGCAACAACAATTCAATAATATTGCAATCAATAATCAAAATAATATGACTCCCATAACAGTTCCCTTGATTACGGCAACTAACGTCTCCAGCCTGAGACGCCTACACTCGTTGCCCACTCAATGTGAAAGTGACATTGTGCCAATACCCATAATGCGCAATATTGCCAAACCACCGGTACCAGAACGCAATGCTGAATTAATATTGAAGGTGGGAGGCAAGCGTATACCCCCACCACCACCACCAAGGACTAGTTCTCGCAGTCCCCTAGCCAGCCCTACCAGTCCCAATGTCCCTCAACCAATGCCCACAGTCAATGAAATCGAACCTAAGGACTCCTCTCTAAATGTGGCCATTGATAGCGGTGGTGAAAACTCTAGCGGCAACGAATCTGGCAACGATAATGTGCAACGGCAAGTTGCTTTGGAAATGCGTCATCAAGAACTGTTAAAAAAACAAAAAATGTTACAAGAACAATATCAGCGATTGCAACAAATGAGCAAAATGCCTTCAGTTGATATGTCTACTAGTTCGGCAACTAACTTAGATCCCAACAGTCAACAATCACTAAAGAAAATGGGCAGTGAATCAAATATACAGCAAAAACTTAATCTAACAATAAATACAAACGATTCATCTGGCAATGCCGTCAATATTAACAATATATCATCTGCATCATCAACATCCTCTAACGAACTGGTCAATAATCGAAATGCCAACGACAAATTAGTGAATATGAAACTGAACAACACCAATGGCGGTGGTGGTGGTAGTGGAGGCAATCCAACTACTAATTCAACAACTACGAAACAGGTCTACGAAACTGAAATACTTTAA	MLIRWKSKDKSSPNPTNTSGGGSSSSSSKKKRKGREGDENWQNDMKSGHMQSNEQGEERRRGMRREDPRRHTLGGDMLAYTNQQNLQQQSQKALDLEMGTRTQKNKKMQPNRGYVPINQGPLFDDDPGIMSEVETASTGFRRGGLVFLQYRSETKRALLPNEITSIDTVRALFVRSFPRQLTMAYLEGPNVKIYIHDASKDMFYELEDVRSHLREIRDRSVLRLFESTEVAAPPQILPGGPGIPQPLPQTNTQHWDQDQSYFSEPEFDSDYKNQHIHKSKIGKQQAPYYVGGSQTLPRGMYTDRNKMTMGTPLKPLRTPNSRGSMEPLFPYPPDQLYSIPDGYTSSPERSTRGSYEEPYYSQYGTRGPVIAPIIDEEQADVNMTEDQYALYGMKMGPGRMPRTNQLYDPTRPEDLHRIRVEHMERQLANLTGLVQKALVNQNPQIAPIPVPTLDPNYLVVPTQCHVNGSGEDLYVREKAPKLGKNACQKSVSFEKSVSFSDDIQGIPKSHSPQHAADTKPTKPAIKSSTLPRTSSQERDRLKPPPPPKPMVLAQTAHNNYRADIALAPEVYNHLRGLQKKAKDLRTEVRTLRRLSQAQAVAVREDIKSTFMRIRATLLASSGSIWGHQDQDATRISREEELYKQEVIRLEKDLSDLESSVESLRGEVINRRTRVNMTAVEDMALVLSRASKTVAELKMKFPALSNGLRCILSSEMEKVVREEKFLKEEPDRLESALRRCKKLTGTLVTLKRLASVQEQRLPPTETQTNEDPPRSADVSVADKPIPQPRMGTFAVGGGAPPENALDALLDELKTFSKPLIQNNEIRPDDSTSDDSTAMVQSTVTTQISQARLYNQTEAGTPPLLMASNSVSELQQQFNNIAINNQNNMTPITVPLITATNVSSLRRLHSLPTQCESDIVPIPIMRNIAKPPVPERNAELILKVGGKRIPPPPPPRTSSRSPLASPTSPNVPQPMPTVNEIEPKDSSLNVAIDSGGENSSGNESGNDNVQRQVALEMRHQELLKKQKMLQEQYQRLQQMSKMPSVDMSTSSATNLDPNSQQSLKKMGSESNIQQKLNLTINTNDSSGNAVNINNISSASSTSSNELVNNRNANDKLVNMKLNNTNGGGGGSGGNPTTNSTTTKQVYETEIL
LOC111691073	NC_060951	XP_046803498.1	coiled-coil domain-containing protein CG32809 isoform X1	9.25	0.05	0.07	0.07	ATGTTAATACGTTGGAAAAGCAAAGATAAAAGTTCACCGAACCCTACAAACACCAGTGGTGGAGGTAGCAGCAGCAGTAGTTCCAAAAAGAAACGCAAAGGACGCGAAGGCGATGAGAACTGGCAGAATGATATGAAATCTGGTCATATGCAGAGCAATGAACAAGGCGAGGAACGAAGACGTGGAATGCGAAGAGAGGATCCGCGTAGACATACGTTAGGTGGTGATATGCTTGCCTACACCAATCAACAGAATTTGCAGCAGCAGTCACAAAAGGCATTGGATTTGGAAATGGGTACTCGCACTCAGAAAAACAAGAAGATGCAACCTAATCGCGGATATGTGCCAATTAATCAAGGACCTTTGTTCGATGATGATCCGGGTATTATGTCTGAAGTGGAAACAGCCAGTACGGGTTTTAGACGTGGTGGTAAGCAACGTTCTTCGTTACCCGTTGTGCGTACACCCTCGAAAACCTTAGAAAGACCTCTAGGTTTGGTTTTCTTGCAATATCGTTCGGAGACAAAGAGAGCTCTATTGCCAAATGAAATAACTTCGATTGACACTGTACGAGCTCTATTTGTACGTTCGTTTCCTCGCCAGTTAACCATGGCATACCTAGAGGGTCCCAATGTCAAAATTTACATACATGATGCCAGCAAGGACATGTTCTATGAATTGGAAGACGTGCGCTCTCATTTACGGGAGATAAGAGATCGTTCTGTCTTGCGTCTCTTTGAATCTACTGAAGTAGCAGCACCACCTCAAATACTACCAGGAGGTCCGGGGATACCACAGCCGTTGCCACAAACCAATACTCAGCACTGGGATCAGGATCAGAGTTACTTCAGTGAACCGGAATTCGATTCGGATTATAAAAATCAACACATTCATAAATCCAAGATTGGCAAACAACAAGCCCCTTATTACGTGGGTGGCTCCCAGACATTGCCACGTGGAATGTATACCGATCGCAATAAGATGACAATGGGAACGCCATTGAAACCTTTAAGAACGCCCAACTCCAGGGGTAGCATGGAACCCTTGTTTCCTTATCCCCCGGATCAGTTATACAGTATACCAGATGGTTATACAAGTTCGCCGGAACGTTCAACACGCGGTAGTTATGAAGAACCCTATTACAGTCAATATGGTACCAGGGGACCGGTGATAGCTCCCATTATAGATGAAGAACAAGCAGACGTAAACATGACTGAAGATCAATATGCTTTGTATGGTATGAAAATGGGTCCCGGTCGTATGCCTAGGACCAACCAATTGTATGATCCTACTAGACCGGAAGATCTACATCGTATACGAGTAGAACATATGGAACGTCAACTGGCTAATTTAACTGGTTTAGTGCAAAAGGCTTTGGTAAATCAGAATCCACAAATCGCTCCCATACCAGTGCCAACTTTGGATCCCAATTATTTGGTAGTACCCACACAATGTCATGTAAACGGTTCTGGAGAAGATCTTTATGTTAGAGAAAAGGCTCCCAAATTGGGCAAGAATGCCTGTCAAAAATCGGTATCTTTTGAAAAAAGTGTCTCCTTTAGTGACGATATACAGGGTATACCAAAATCGCATAGTCCTCAACATGCCGCTGATACAAAACCCACAAAACCAGCCATCAAATCCTCCACTTTGCCAAGAACCTCTTCACAAGAACGTGACCGCCTTAAACCACCTCCACCTCCCAAACCAATGGTATTGGCCCAAACGGCCCACAACAATTATCGAGCCGATATAGCATTGGCGCCAGAAGTCTACAATCACCTTAGAGGTCTACAGAAAAAGGCCAAAGATTTGCGTACCGAAGTGCGCACTCTGCGCCGGCTTTCGCAGGCTCAAGCTGTGGCAGTTCGAGAAGATATCAAAAGCACTTTTATGCGCATACGTGCCACTTTGTTGGCGAGTAGTGGCAGTATATGGGGTCATCAGGATCAAGACGCTACACGCATATCACGCGAAGAAGAATTGTATAAACAGGAAGTTATACGTTTAGAAAAAGACCTAAGCGATTTGGAGTCCTCCGTCGAGAGTCTAAGAGGAGAAGTAATCAATCGAAGGACCAGAGTTAATATGACTGCTGTAGAAGATATGGCTTTGGTACTTAGTAGAGCCAGTAAAACTGTGGCCGAATTAAAAATGAAATTTCCGGCATTATCCAATGGATTACGTTGTATTTTATCTAGCGAAATGGAAAAAGTTGTGCGAGAAGAAAAGTTCCTAAAAGAAGAACCCGATCGTTTGGAATCGGCTTTAAGAAGATGCAAAAAGCTAACAGGCACTTTAGTGACATTAAAAAGATTGGCCAGTGTACAAGAACAAAGATTGCCACCAACAGAGACCCAGACAAATGAAGATCCTCCCCGTTCTGCTGATGTATCTGTGGCCGATAAGCCAATCCCACAACCCAGGATGGGGACGTTCGCTGTCGGCGGGGGAGCCCCACCAGAAAACGCACTCGATGCTTTGTTAGATGAATTGAAAACCTTTTCAAAGCCTCTAATACAGAACAATGAGATAAGACCCGATGATTCCACTTCTGATGATAGTACCGCCATGGTACAAAGCACTGTTACCACTCAAATCTCCCAGGCACGTCTATATAATCAAACTGAGGCCGGCACTCCACCCCTCTTAATGGCCTCAAATAGTGTCAGCGAATTGCAACAACAATTCAATAATATTGCAATCAATAATCAAAATAATATGACTCCCATAACAGTTCCCTTGATTACGGCAACTAACGTCTCCAGCCTGAGACGCCTACACTCGTTGCCCACTCAATGTGAAAGTGACATTGTGCCAATACCCATAATGCGCAATATTGCCAAACCACCGGTACCAGAACGCAATGCTGAATTAATATTGAAGGTGGGAGGCAAGCGTATACCCCCACCACCACCACCAAGGACTAGTTCTCGCAGTCCCCTAGCCAGCCCTACCAGTCCCAATGTCCCTCAACCAATGCCCACAGTCAATGAAATCGAACCTAAGGACTCCTCTCTAAATGTGGCCATTGATAGCGGTGGTGAAAACTCTAGCGGCAACGAATCTGGCAACGATAATGTGCAACGGCAAGTTGCTTTGGAAATGCGTCATCAAGAACTGTTAAAAAAACAAAAAATGTTACAAGAACAATATCAGCGATTGCAACAAATGAGCAAAATGCCTTCAGTTGATATGTCTACTAGTTCGGCAACTAACTTAGATCCCAACAGTCAACAATCACTAAAGAAAATGGGCAGTGAATCAAATATACAGCAAAAACTTAATCTAACAATAAATACAAACGATTCATCTGGCAATGCCGTCAATATTAACAATATATCATCTGCATCATCAACATCCTCTAACGAACTGGTCAATAATCGAAATGCCAACGACAAATTAGTGAATATGAAACTGAACAACACCAATGGCGGTGGTGGTGGTAGTGGAGGCAATCCAACTACTAATTCAACAACTACGAAACAGGTCTACGAAACTGAAATACTTTAA	MLIRWKSKDKSSPNPTNTSGGGSSSSSSKKKRKGREGDENWQNDMKSGHMQSNEQGEERRRGMRREDPRRHTLGGDMLAYTNQQNLQQQSQKALDLEMGTRTQKNKKMQPNRGYVPINQGPLFDDDPGIMSEVETASTGFRRGGKQRSSLPVVRTPSKTLERPLGLVFLQYRSETKRALLPNEITSIDTVRALFVRSFPRQLTMAYLEGPNVKIYIHDASKDMFYELEDVRSHLREIRDRSVLRLFESTEVAAPPQILPGGPGIPQPLPQTNTQHWDQDQSYFSEPEFDSDYKNQHIHKSKIGKQQAPYYVGGSQTLPRGMYTDRNKMTMGTPLKPLRTPNSRGSMEPLFPYPPDQLYSIPDGYTSSPERSTRGSYEEPYYSQYGTRGPVIAPIIDEEQADVNMTEDQYALYGMKMGPGRMPRTNQLYDPTRPEDLHRIRVEHMERQLANLTGLVQKALVNQNPQIAPIPVPTLDPNYLVVPTQCHVNGSGEDLYVREKAPKLGKNACQKSVSFEKSVSFSDDIQGIPKSHSPQHAADTKPTKPAIKSSTLPRTSSQERDRLKPPPPPKPMVLAQTAHNNYRADIALAPEVYNHLRGLQKKAKDLRTEVRTLRRLSQAQAVAVREDIKSTFMRIRATLLASSGSIWGHQDQDATRISREEELYKQEVIRLEKDLSDLESSVESLRGEVINRRTRVNMTAVEDMALVLSRASKTVAELKMKFPALSNGLRCILSSEMEKVVREEKFLKEEPDRLESALRRCKKLTGTLVTLKRLASVQEQRLPPTETQTNEDPPRSADVSVADKPIPQPRMGTFAVGGGAPPENALDALLDELKTFSKPLIQNNEIRPDDSTSDDSTAMVQSTVTTQISQARLYNQTEAGTPPLLMASNSVSELQQQFNNIAINNQNNMTPITVPLITATNVSSLRRLHSLPTQCESDIVPIPIMRNIAKPPVPERNAELILKVGGKRIPPPPPPRTSSRSPLASPTSPNVPQPMPTVNEIEPKDSSLNVAIDSGGENSSGNESGNDNVQRQVALEMRHQELLKKQKMLQEQYQRLQQMSKMPSVDMSTSSATNLDPNSQQSLKKMGSESNIQQKLNLTINTNDSSGNAVNINNISSASSTSSNELVNNRNANDKLVNMKLNNTNGGGGGSGGNPTTNSTTTKQVYETEIL
LOC124419129	NC_060951	XP_046803497.1	uncharacterized protein LOC124419129	459	3.17	3.81	4.06	ATGGCCACACAATTTTCGACTTCCAATACTAAACGCCTTAAAAAGACCGCTCCCAGAGATGCAGTTGATCGTGATGCCTTAAAAAATATGAGAACGTTGCGGGTATCCTGGAGTAAGGCAGAAGATGAAATGCTTATGATTGGTAAGGCAGCATCGGTATATGTTGCGGCACCTGTACCAGCCCTGGGTCTCTTAACTATTGGTAAATCATGCCGCGATGCAATACGGCATAGCTTAGGTATTTTCAATAAAACAACTCAGGCATGTTGTAGAAGATTGCAATTTATGGTACGTCAAAAGAGACACATACCACAGGTACCAACCTGGCTGCATATGTTGCAAACTGACGAGTATTTGCAGAAAAAATATGGCGATAACTTTTTGCAAAGATTAAAAAAGACATATACAAGTCGCGCAGAATTCTGTGACGCATTAGCAGTGCATTATACCCTTATTATGTGCTATTTGTTTAAACTCGTGCATAATGCGTACGATAGTAAAACAAAGTCTCGGTTTATTTTACCAGACTCTATACAAGAGTTTCACAAACGTTTTCTCGAACGTATGCCAGTGCCAACCGATGAAGATTGCATACTTTATAAAAACCCCGATACAGATTTTGATCTTCAAACAATTGTAGTTGAAAGCGTTCTGCACAGTAGTTTGTGTACTATGCGTGACAAGACATTGTATAATTTACAAGCATTCGAAATATATAAAAACTATTCGGAGGAAGTCTTAGAAGCTGCTTTCTCTAAAGCTCGTGCAGATGGCTTAGCAGTTGCCATAAAACGTAAAAATATGAGTCTTCTTCCTAATCATTTATCTGGTCCTGCGTATGTTCTCTCATCAAAGTATAAACTTAAATTACTATTTTTGCGAATTCCATATGGAATATATGACGCATTTTATAATTATTTCGAGGCTTGTTTAAGAGTTTTCTTTCAAACAGACAAAAGTATCAGGGAAACAAGCGCTTTTGTTGAACAAATGGAATTAAAATCGCCAACTCCAGGTCAAATGTTTGTTATTGGCGAAGGTTTGTCGCGTAACATATGGACAGTCAGTGTGAAATTACCTATAAATATTTTGACCGTCGATGCTGAACAAAACCAAACAAATGTATCATCTATGGATCGCATATTAGATCATTACCAGAGTATTTTTGATAATGCGCCCCAACAAGAATATACAAAAACTATAGAAAGCGGCCAGAATGATAAACAGGCTCGTGTCAAATTCCATCCGGCAAATCTTAGTTACAAAATTCAGTATACACCCTATGATTTTATATCAAAATTACCATCTAGATATCTACATTTCTTTTGTGCGTTAGATTTTCTAGAAAACGAGATTGAGATAAATTTTTCAAAGCTTCAACGTAAAGATGATGATGGTAAAATTGTAATTGAATGTCCTTTCAAGTGTATTTTTAAAAATGAGGATTATGTTGCTGAAATTGAACGTATTGTGGAAGAAAAGAAGGATATATTTAACACTTTAACAGAAATGGCACCACAAAAACTCCTTAATCTGGCAACAAGTGGGCTATCGATGAAAGTCTCTAACTCTAATATATTAACACTGGTCCGCATGCTGGAGTCTTACTGGCATGAAAAAGAATCTCAATATGAATGTAAAGATCTAGGCAAATACCAGAATAATTTGAAATGTCAAAAATCTATAGATTGGTGTCAGCTGTGCAGTGATGTAATCACGTTTAATGCCAACTCTGATGATTTTGATAAAACAGAGGAATACGAACCAACACTAAACAAAGAAGAACGTGTCATTAGAGCCCAAGATGTTTTTGTAGTAAATCTTCCAACAATACAAATTAATGTTAATGATGTTCTTAAAAATGATAGGGATACAACATGTCATAAGAAAGAGTTAAATATTCCGAAAAAAATATTGGAGGCTGAACTTCAAAGAGAAATCATTTTGAAAAAAGTTCTTGAAGATTCACTGTGGAAATATACAGACAACTGTTTGGATAACGTTAAACAAAAGCGACATGATCTGGGCTTTAATGAGATGGAACAAAAACATTTAGAAGAAATTCACAACTTTATAGAAAGACACACGTTAGGTGTATCCATATCACATCTTATGGCCGAGTTTTCATATGAAAACTTTCTTTTCAAAGCAATTAATATATTATCGTCTGAATTCTTAATAAAACGAGTTGGCATTTCTTCTTTTATGTACGTACATAAGAATCATATACGTTCTTGGGTTGTTCATACTTTTAACTTGAAAAGATTGGACCGGGAAAATATAGGTGGGTCAACTTCTGCTATTAAAAGGTCATGTAACCAAGAAGAGTATACAATCTCGGAGGAAAGGGGCGAAATAAAAGCAAAACGATCCAAAACTTCTATCGAAGACGTACAATCTGAAGAACGAATCAAACGTACGCCTAAACCAGTTAGACGTTTTGATGCTACTCAATTGGAAAATGAGAATTCCAGTACTAATCTTAAAGAAAGGGATGTTATTGCCATGAAACCCGTTCCATGGATAAGACTAAATGGGTCCATTAATCGCCGAGTCCTAGATAGATGGTTGGGATCTCTATTATCCGAATGTATTGCGAGTAATGGCTGCAGTGCTTTCGATATTTGTAAGAGATTTTCACTTTTCGTACCAGTGGATATATTTTTGCTTTTAGAAATATTGTGTGATTTGAAATGTATTTCCCTAATTCATATACACAGATCCGAAGTCGACATATTTTCAAATTATGAAAATATCAAGGAAAAGAGTGTTTCATTTGTATATGATCCAGAAAATACATATGTTAAATCTTGTGGAGACGCTACAATGCGTTTGTCCTTATTTATTGGGGATAAAAAATACACAACCGAATTAATTTAG	MATQFSTSNTKRLKKTAPRDAVDRDALKNMRTLRVSWSKAEDEMLMIGKAASVYVAAPVPALGLLTIGKSCRDAIRHSLGIFNKTTQACCRRLQFMVRQKRHIPQVPTWLHMLQTDEYLQKKYGDNFLQRLKKTYTSRAEFCDALAVHYTLIMCYLFKLVHNAYDSKTKSRFILPDSIQEFHKRFLERMPVPTDEDCILYKNPDTDFDLQTIVVESVLHSSLCTMRDKTLYNLQAFEIYKNYSEEVLEAAFSKARADGLAVAIKRKNMSLLPNHLSGPAYVLSSKYKLKLLFLRIPYGIYDAFYNYFEACLRVFFQTDKSIRETSAFVEQMELKSPTPGQMFVIGEGLSRNIWTVSVKLPINILTVDAEQNQTNVSSMDRILDHYQSIFDNAPQQEYTKTIESGQNDKQARVKFHPANLSYKIQYTPYDFISKLPSRYLHFFCALDFLENEIEINFSKLQRKDDDGKIVIECPFKCIFKNEDYVAEIERIVEEKKDIFNTLTEMAPQKLLNLATSGLSMKVSNSNILTLVRMLESYWHEKESQYECKDLGKYQNNLKCQKSIDWCQLCSDVITFNANSDDFDKTEEYEPTLNKEERVIRAQDVFVVNLPTIQINVNDVLKNDRDTTCHKKELNIPKKILEAELQREIILKKVLEDSLWKYTDNCLDNVKQKRHDLGFNEMEQKHLEEIHNFIERHTLGVSISHLMAEFSYENFLFKAINILSSEFLIKRVGISSFMYVHKNHIRSWVVHTFNLKRLDRENIGGSTSAIKRSCNQEEYTISEERGEIKAKRSKTSIEDVQSEERIKRTPKPVRRFDATQLENENSSTNLKERDVIAMKPVPWIRLNGSINRRVLDRWLGSLLSECIASNGCSAFDICKRFSLFVPVDIFLLLEILCDLKCISLIHIHRSEVDIFSNYENIKEKSVSFVYDPENTYVKSCGDATMRLSLFIGDKKYTTELI
LOC111689190	NC_060950	XP_046803496.1	ribosome biogenesis protein NSA2 homolog	1524	38.89	42.34	49.76	ATGCCGCAAAATGAGTATATGGAACGCCATCGCAAGCTATATGGAAGGCGTCTTGACTTTGAGGAAAGAAAACGTAAGAGGGAAGCACGTCTACCTAAAGTGCGTGCAAAGAAAGCCCAAAAGCTTCGTGGAATAAAAGCTAAGCTCTTTAACAAAGAACGCAGAAATGAGAAAATACTCATAAAAAAGAATATTCAGGCTCATGAAGAAAAGAAAGTAAAGAAACAGGTAGAAAAAGTTGAAGATGGAGCCTTACCGCATTACTTGTTGGATAGAGGCATCCAATCAAGTGCAAAAGTATTGTCGAATATGATTAAGCAGAAGCGAAAAGAAAAGGCAGGCAAATGGGACGTACCAATTCCAAAAGTTCGTGCACAATCAGACGCTGAAGTATTTAAAGTTCTTAAAACTGGCAAAACAAAACGTAAAGCGTGGAAAAGAATGGTGACTAAAGTAACTTTTGTGGGCGATAACTTTACACGAAAGCCACCTAAATTCGAACGATTTATAAGACCAATGGCATTGCGTATGAAAAAAGCCCACGTTACACATCCTGAATTAAAGGCAACTTTTCATTTGCCTATAATTGGTGTTAAAAAAAACCCAAGCTCTCCCATGTTTACATCTCTTGGAGTTATTACTAAAGGTACAGTGATTGAAGTGAATATATCTGAATTGGGTTTAGTAACTCAAACTGGCAAAGTTGTTTGGGGTAAATACGCTCAGGTGACCAACAACCCGGAAAACGATGGAGTAATTAATGCTGTGTTATTGGTTTAA	MPQNEYMERHRKLYGRRLDFEERKRKREARLPKVRAKKAQKLRGIKAKLFNKERRNEKILIKKNIQAHEEKKVKKQVEKVEDGALPHYLLDRGIQSSAKVLSNMIKQKRKEKAGKWDVPIPKVRAQSDAEVFKVLKTGKTKRKAWKRMVTKVTFVGDNFTRKPPKFERFIRPMALRMKKAHVTHPELKATFHLPIIGVKKNPSSPMFTSLGVITKGTVIEVNISELGLVTQTGKVVWGKYAQVTNNPENDGVINAVLLV
LOC111676789	NC_060951	XP_046803495.1	teneurin-a isoform X4	19.92	0.04	0.06	0.06	ATGGATTACTCCGACAGAATGTTTTCAACATTGCAGCCGGCTTTACCGCCACGAAATAAAAGATTGGGTCCTATGCCACAACACCAACAACAAATGCCACAAAGTATGTCAACGGGTAATAATACGATTGGCGGTCACGGTGGTCATGATCGTGGCGGTGGTGGTGGCGGTATACCAGGTGGTAGTATACCCGGTACTATGAATGGTCCCAATGGTCCCCACTGTCAGATGAGCGGTTCACAGCCGTTGGTTATGCCACAATTTCCATTGCGTAATTCACACTCAGCGCATGCACCACATTATTCACCATACTCACCTTCCAGGTTTCACATAGATAAACGTTGTCAACATCGTTGTTCCTGGAAATGTTTGAGTATCGCCTTAATTTTAATATCAGTCGTCCTAACAGCCATGTTGGCATATTTTGCAGCTGTAAGCTCTATGAAACCCAACATGGATACAACAAATTGCATCCTAGTCCAAGATGTTAAGTCGCAACCACATGATTTACATGGCAATACAAAAACAAATCTACTTAATGGCAATAGTTTACAACCCACAGCATACCCAACAGAAGAATCAATACAAACCAGTACCTCGGATCACAGTTCCAGTACTAATGGTGGCGGTGGTGGTTTTCAAAATTTGGCACCCTCTTTGCAATTGCAACATCAACAGCAGCTGTTGTTGCAACAACAACAGCCACATACCATTAATCAACAATTGAATTTGGGCATTAATACAAACATTGGCGGTAGTGGTGGCATAGGCATGGGTATGGGTGCTGGTCTAATGGGTCAAGATGCCACCTCCCATCTGCAGGACCAATCGTATACGGCACAGCAACAACAGCAATTGAATCATCATCATCAGCCGTTGCTTAAGTGGCCACAAGTTGTCGAACTAAAGGATTTCAATGAACTGTATCATGCCAATATACCAGCTTATCAATTCTGGACTTTGGAATTCCGTAATAAACATCCCGCCTTTGTGCGCTTCAATTTTACATTGCCGTGGGGTGCCAACTTTGCTGTTTATTCGCGACGCAATGTTGCACCATCGGTAACACAATACGATTTTGTTGAATTTATTAAAGGTGGTCGTTTGGACAGTCATTTAAGGCATAGACGCAGTGTCATTGCTAATGACACTCAATATCGTCGCAAAAATATGGAAGATACTGGTGATATATTACTCGATATGTCTGCCGAGCAATTGCAACGTTTGTCTGCCAACGATATGGCCTACATGGCGACGCGACATTACTTTAATGACATGGACAATGATAACAATAATAACGACGATATGGATGATATTGAAGCCGCTGAGGGCGACGATGATGAAGAGGATGTGGATAATGAGGATAATGATTCAGTGGATTCATCATTTGAATATACAGGAGATATTGAAACACCCTTAGATACCGCCAAACATATAAGATATCGCCAGCAACAACAGCAACAAAGACGTAGAAAACGTTCAGCGGCTGGCATGGATGGTGGTTTGCCAGCCTTAGATATGGATACTATGATGGTGAATGTTTCGCTGTTGCAATATTTAGATACTGGTCTTTGGTTTATTTCGGTTTACAATGATGAATTAGTCTCACACTCGGCCACTTTAATTGTGGAGGAGGCAGAAGGCGTTAGCACCACTTGTCCCAATGATTGCTCCGGTCGTGGTAGTTGTTATTTGGGCAAATGTGATTGTATTGATGGCTATCAAGGTTCAGATTGTTCAAAAAGCGTCTGTCCAGTTTTATGCTCAGCTCATGGTCACTACGGCGGTGGTGTGTGTCATTGTGAGGAGGGTTGGAAGGGTTCGGAATGTGATATACCTGTAGGTGAATGTGAAGTACCAAATTGTTCGAGTCATGGTCGTTGCATTGAAGGTGAATGCCATTGTGAACGTGGCTGGAAGGGACCTTTTTGTGATCAACATGATTGTTTAGACCCCTTGTGTTCGAGTCATGGCACCTGTGTGGCTGGTCAATGTTATTGTAAGGCTGGCTGGCAGGGTGAAGATTGTGGTACCATTGATCAGCAAGTTTATCAATGTTTACCCGGATGCTCAGAGCATGGTACATACGATTTAGAGACAGGTCAATGTGTTTGTGAAAGACATTGGACAGGACCAGATTGTTCACAAGCTGTCTGCAGTTTAGATTGCGGTCCCAATGGTGTTTGTGAATCTGGCAAATGTCGCTGTAATCCCGGCTGGACTGGAAATCTTTGCGATCAATTGCCCTGTGATGCCAGATGCTCCGAACATGGCCAATGTAAAAATGGCACATGTGTGTGCTCACAAGGATGGAATGGCAGACATTGCACATTGCCTGGTTGTGAAAATGGTTGCTCACGTCATGGTCAATGCACTTTGGAAAATGGCGAATATCGTTGTGATTGTATTGAAGGTTGGGCTGGTACAGATTGTTCAATTGCATTGGAAATGAATTGCAAGGATAATATTGATAATGATGGTGATGGTATGACAGATTGTTCGGACAGTGAATGTTGCTCACATCCGGCTTGTTCGGAACACATTATGTGCCTGTCATCTAATGATCCCGTCGAAGTGCTGTTGCGCAAACAACCACCCTCGGTAACAGCATCATTCTATCAACGTGTCAAATTTTTGATTGAAGAGAATTCTGTACAATCGTATGCCCATATGGATGAATACAGTGAAAATCTCTTCTGGAGCTCATTTACACCTTGCCGTGTATCGGTAATGCGTGGTCAAGTGATAACTCCTCAAGGTTTGGGTATTGTTGGCATACGAGTATCTGTGGATAGAGATTCAAGATTTGGATTTACTTTGACACGGCAAGGAGGGTGGTTTGATGTCCTAGTTAACGGTGGTGGTGCTGTGACATTACAATTTCAACGTTCACCGTTCCGTCCCTTAACACGTACCGTATTTGTGCCCTGGAATCGTATTGTGGTCTTGCCACCCGTGCAAATGCAGTTAAGCGATGATGATGAAAGTGCCAGCAGAAATATAAAAGTGGCACCTTTAAATCCCGCCTTAACCTTCCTCAATTCGATTTTGTATCACTTCAACGATGAGCCTATCAGTGATGCTCATAAAATCTGTATGGAACATGATCATGAAGAATTAAAACCACAATTAATTAGCACATGGATGCCAAATGGCATAGGAGCAATGTCGGGTAAACGTGTTATATTTGCCGAGACACAGATCGTTCAAGAATCTATCCAAATCCCCGGTTCCGATCTTCATCTGACCTATCAATCTTCGCAAGCTTCTGGTTATCTCAGCATTGTGCGCATGCGTTTGACATCAGAGAAAATACCCAAAACTTTAACACACGTACATGTGGGTGTTGAAATCGAAGGTTCTCTACATGTGAAAACCTATGAAGCTGATCCCAATCTTATACACACTTTCGCCTGGAACAAACGTAATGTCTATAGACAAAAAGTTTACGGAGTCACCATTGCACGCATCTCTGTGGGTTATCAACATTCGACATGTGATACCCCAGTATGGATTACCCAAACCGCCAAACTACAAGGTTATGATGTGGATATTTCCGATATTGGTGGTTGGGGTTTGGATATCCATCATCACTACAACTTCCATGAGGGTATATTACAAAAGGGTGACGGTAGTACTTTACATATGAAGGAGTATCCTCGCACCGTAAAGGTAGTAATGGGTACTGGTCTACAGAGACCTTTGAATTGTCCAGATCATTGTAATGGTATTGCCAAGGATGCTAAGCTGTTAACCCCAATAGCTTTAGCTTCAGGTCCCGATGGTAGTTTGTATGTAGGAGATTTTAATCTAGTGCGACGCATTACCCCCGATGGCAAGGTTTATACCATCTTACAATTGTCGGCTACACAAGTGTCTTATCAATATTATTTGGCAGTATCACCGGCTGATGGTCATTTGTATATCTCAGATCCCGAAAGACATCAGATACTACGTTTACTTAGATTGGAAAAAGTTAAAGATCCTTCAATTAACAGTGAACCAGTGGTGGGTTCTGGACAACGTTGTATACCCGGTGATGAGGGTAATTGTGGAGATGGTGGTCCAGCTTTACAGGCTAGACTTTCACATCCTAAAGGTTTGGCTATAGCTGCTGATAGGACCATGTACATAGCGGATGGTACCAATATTAGGGCTGTCGATCCTAAGGGTATTATTCACACCTTAATAGGTCATCATGGACATCATAATCACTGGAGTCCTGCCCCTTGCTCGGGCACTTTGATGGCTAATCAGGCTCAATTGCAATGGCCAACTGGTTTAGCTTTAAGTCCTCTCGATGGTTCTTTACATTTCATAGATGATCGTTTGGTCTTACGTTTAACATCTGACATGAAGATACGTGTGGTGGCTGGTACTCCACTACACTGCAGCAACAGTGGTCAGGATAAGGCCAATAAAACGACAGACAATGTTTTGGGTACAGTGTTGGCCATGGCTTTCTCACCATTTGGTGACTTGTATATAGCTGACAGTGACTCGAGACGTGTTAATTCCATAAGAGTGGTAGATACTTCCGGTAATATGAGATACTTTGCAGGAAAACAAGAAAATGCTGGAGCCTTAACATGTGACTGCACAAATGGTGCTGGCCTCAATGCTTCAACATCCGGCTTAAATTCTAACATTGGCTCATCCCATGGCTCAATTGGTGGTGGTAGTGTTGGTGCCTATTCTACAACAACAAATCCTACACGTAATAATGGTGGCACAACTCCCACAACACCATCGGGTAGTAATGGATTCAACGGAAACGGAAATGGCGGTTTCAATGGCAACAGTGCGTCGTCCTCATCATCGTCTGCTTCGAACTCAGCCAACATGGCTGGTGGGTGTATTTGTTCACCATCCTCACCCTCTGGATTAGCTGGTATTGTATCGGGTAATCTTATGTCTACGGGACCTACGACAACAACCACCGTTCTATTGGGTGCTAAAACAACAACAGCTGGTGGTTTAGGCTCTACTTTGGGTTCGGCTGGCACAATGAACGATGATGGCACGTTGAGTAATGCTGAAACACTATTGTCATCAAATGCACGTTTTCAGGCAATTTCAGCAATTGCGGTTGCCCAGGATGGCGTTATTAATGTGGCTGATCAAGGTTCTCTACATGTCTTGGCTTTGGAACACTATCTACCCTCACACGATGAAAATGGTGAATTCCATATACCATATCCACCAACCAGTGAGGTTTATGTCTTCAATCGTTATGGACAACATGTGGCTACCAAAGATTTGGCCTCAGGCAAAACACGCTATAGTTTCCTATATTCCAAAAATACCTCATTTGGTCGCTTATCAACAGTAACAGATGCTTCCGGCAATAAGATACAATTCCTAAGAGACTACAGCAATGTTGTAAGCTCGATCGAAAATACACAAGATCATAAGTCAGATATACAAATCAATGGTATTGGCATAATGACCAAATTGACAGAAAAGGGCAGACAAGAAATTGAATTAGACTATGACAGTAATACTGGTCTACTGAACTCTAGATCATCGGGTGGTGAAACCTACATCTATCAATATGATGAATTTGGTCGTGTTACTGGTATGATTTTGCCAAGTGGTGAAATTGTTAGAATCACCTCACAATTGGCTGATAACAAGGGCTTGACCGTTTATGTTCATGCTTCGGTGGAGTCTTTGTTCTCACGCGAGAAGGGAGATACTAATGAATTATTAGTCTTGGGTGGTGTGAGATCTACTTTCATGAAGAAGGGTCAAGAGAATGCTAATGCTGAAATAAAGCCCAACAACACCTTAGTCATACATAGTTCAAATGGCGTCATAGTGGAATCTTCAGCTGTAGCCCGTCATCCATTACTAGAAGCCGCTCTACCTGTAGAAGCAGAAATGTTAGCCATGTGGTCTCATCAAAGTGTTACCATGGGTGAAGGTTTAACCAACAATATGTATTCCGTTTACAATTTGGTGGGAGATGTACGCAATCCTCAACAAACATTGAATAGAGAAATATGGGTTAATCAATCGAGAGTTATTGGTGTAGAATTTGATCAGTTTACTAATCGAGAAACCTTCTATGATATGAACCGCACTCCTATTTTGATAGTGGCCTACGATCAGTCGGGTTTGCCTAAATCATACTACCCTACCAATGGTTATCCTGTTAATATGACTTATGATCGTTTCAATCGTATTGAGGGATGGGCTTGGGGTCCTGCTGAATTGAAATATTCCTATGACAGACATGGTTTACTCTCGGAAATTACCTCACAACAAGATGGTATTATTTCGTTTGTTTATAATGACTGGAATTTGGTATCCGAAATTGGTTTGGCTTCACAGCGCAAATTTGTTTTGCAATATGATGAATCAGGAGGCTTGAGACATGTTACTTTACCTTCCGGTACTAAACATTCCTTCAGTATGCAGACTTCCATTGGTTTCATCAGAAATACATATACTCCTCCTGGTAGTACTAAACCTTATCTACAACATTATAGTCATTCGGGTGCTTTGCTGCAGACCATATTCCCTGGTGATGGTGCTCGTATTGTTTATCGTTATAATGCTGCTGGTCAGTTGACGGAAATTGTCCATGGTGATGGTAAAAGTGAGTTTATTTATAATGAGGCTACCGCTATGCCTTCTACGGTATCTCACACTGAACGAGAATTGGAATATAGATGGGACTTTGAATATACCGGAGGTTTATTGAGCGAAGAACGCATTGATTTTATAGCCAAGACTGGTTTAAGTAATGCCAAGTTTACCTATGAATATGACACCGATTTCCGTGTTATTTCTATACAAGGACGCATTGGTGGCCAAAACTTGCCAGCACAAAACTTTGCTTATGATATGCGCACTGGTCAACCCAGCATGATTGGCCAGTTCAAACTCATGCATCCTTTGTTGAATCAAACTCAAGTTTATGATGGCACTGCCAGTTTTACACGCACTGTCGATGGCCGTTTCATGACACAGAAAGTCACCTTGGCCATACATCGTTTGGAAGTCTTTCGCATGGAATATTCATTTGGTGTCCACGGACGCATAACTCAGACTAGAACCTACACCAGAAATATGGCTGTCAATACCTATACAAATGTCAAGAATTATACCTGGGATTGTGATGGTCAACTGATAGGAGTAGAGGCTCAAGAACCTTGGGGCTTCCGTTATGATGACAATGGTAATTTATTGTCGTTAACTTATCGCGGTAATACCATACCCATGGAATACAACAACCAAGATCGTATCGTCAAGTTTGGTGAGGGTCAATATAAATATGATACCCGAGGTCTAGTGGCTCAAAATGCTCGAGAAGAGAGGTTCTACTATAATACACAAGGTTTGCTGGTTCGAGCCACCAAGAGAGGACGTTTCGATGTGCGCTACTACTATGATCATTTGAAACGTTTGGCCACACGTAAAGATAACTTTGGCAATGTTACACAATTCTTCTATAATAATCAACAAAGACCCTATGAAGTTTCCCAAATCTATTCACCCAGAGATGGCAAATTAATGTCTTTAACTTATGATGATGTGGGTCATTTAATTTATGCCCAGGTTTATAGACACAAATACTATGTAGCTACCGATCAAAGTGGTACTCCTATCATGATCTTCAATCAATATGGAGAAGGTATCAGAGAAATTATGCGTTCACCATTTGGCCATATAGTCTACGATTCCAATCCCTATTTGTATTTGCCTATAGATTTTTGTGGCGGAATACTGGATCAAGTGACCACCTTAGTGCATATGGCAGATGGTCGTGTTTATGATCCCTTAATAGGCCAATGGATGACTCCCAATTGGGAAAATGTTAAAGAACGTATAACTACTCCCACCAAAATGCATTTGTACAGATTTAATGGCAATGATCCCATCAATGTGGGTCATGATCGCAATTATCCCGCCACCTTCAAAGATTGGATGAAAACCATAGGTTTCAATGTGGAAAATTTGGTGCCTCAGCTAAGTCGCAATCTATGGGAGCAACCTTCATTATGGGGTAGAGCGCCCTATAATCCTATAGCATTGGACCTTAAGAAACCCATGTATAATGTACCCACCATGGCAGTAGAAAGTGGTTTCTTAGCTCATTTGAATATACGCCGTATGTCTAACTTTGAGGACTTGAATTCACCGCCCAAATCAGCTTTGAAATACGATGTTATGACTCCAGGACCGAGAAATATAGGTTCTGATACAGAACCTCCTTTTGGAAAGGGAATTGTGGTGTCTAGAACTGCAGATGGTCAAGCCATAGTATCCAGTGTGCCAGCAGCAAATGCAATCTATAGAGATGTTTATACCTCTGTCTTTAATAGATCCAAATTGCTACCGTTTACCTTTGTGGTTCATAATGCCCAACAAGATTCCTTCTTCTTTGTTAAGGAAGAACTTTGGCGAGCCAGTGAAGATCGCCAGCAACTAAAACGTTTGCAGGGACAAGTCAATACCACTTTCCATGAAATCACAAGAGAAAATGGCAGTGGCACCAACTATCTAGATGTGAAAATCCATGGTCTGCATGCCATTATTAATTTACGCTATGGCACTACTGTTGAGAAAGAGAAGCAAAGACTTATGCATCATGCTAAACTGACAGCAGTGCGTAAAGCTTGGCATAGAGAGAAGGAAGCCTTAAAAACTGGACTAAATACAGAAATTGAATGGAGTCAGCAAGAGATTGACGAAATCCTAAAACAAAACTATGCCAATAACTATGAAGGAGAATACATACACGATGTGACTCTTTATCCAGAACTAGCCGAAGATCCTTATAATATAAAATTCGTAAAAAGAAAAGGAGCAACCGGAGGAGCAGCCGGTGTACCCAATGCACGCAAACGCAGAAGAAGAAGTATACTTAAAGATGATGAAGATATAACAATTATTAAAACAGAAATCAAACAATTAAAACAGACGTCAACACATGATAATGATGATAACGTGGAAAATGTTAAACAACAATCACAATCAACAAGTGAGGCAGACAAGGAAAAACAACAGAAAAACACTAGTAAAGGTGTTGTGGCAACATCAAATACATATGAATGCTCGCAACACCATAAATGTTAG	MDYSDRMFSTLQPALPPRNKRLGPMPQHQQQMPQSMSTGNNTIGGHGGHDRGGGGGGIPGGSIPGTMNGPNGPHCQMSGSQPLVMPQFPLRNSHSAHAPHYSPYSPSRFHIDKRCQHRCSWKCLSIALILISVVLTAMLAYFAAVSSMKPNMDTTNCILVQDVKSQPHDLHGNTKTNLLNGNSLQPTAYPTEESIQTSTSDHSSSTNGGGGGFQNLAPSLQLQHQQQLLLQQQQPHTINQQLNLGINTNIGGSGGIGMGMGAGLMGQDATSHLQDQSYTAQQQQQLNHHHQPLLKWPQVVELKDFNELYHANIPAYQFWTLEFRNKHPAFVRFNFTLPWGANFAVYSRRNVAPSVTQYDFVEFIKGGRLDSHLRHRRSVIANDTQYRRKNMEDTGDILLDMSAEQLQRLSANDMAYMATRHYFNDMDNDNNNNDDMDDIEAAEGDDDEEDVDNEDNDSVDSSFEYTGDIETPLDTAKHIRYRQQQQQQRRRKRSAAGMDGGLPALDMDTMMVNVSLLQYLDTGLWFISVYNDELVSHSATLIVEEAEGVSTTCPNDCSGRGSCYLGKCDCIDGYQGSDCSKSVCPVLCSAHGHYGGGVCHCEEGWKGSECDIPVGECEVPNCSSHGRCIEGECHCERGWKGPFCDQHDCLDPLCSSHGTCVAGQCYCKAGWQGEDCGTIDQQVYQCLPGCSEHGTYDLETGQCVCERHWTGPDCSQAVCSLDCGPNGVCESGKCRCNPGWTGNLCDQLPCDARCSEHGQCKNGTCVCSQGWNGRHCTLPGCENGCSRHGQCTLENGEYRCDCIEGWAGTDCSIALEMNCKDNIDNDGDGMTDCSDSECCSHPACSEHIMCLSSNDPVEVLLRKQPPSVTASFYQRVKFLIEENSVQSYAHMDEYSENLFWSSFTPCRVSVMRGQVITPQGLGIVGIRVSVDRDSRFGFTLTRQGGWFDVLVNGGGAVTLQFQRSPFRPLTRTVFVPWNRIVVLPPVQMQLSDDDESASRNIKVAPLNPALTFLNSILYHFNDEPISDAHKICMEHDHEELKPQLISTWMPNGIGAMSGKRVIFAETQIVQESIQIPGSDLHLTYQSSQASGYLSIVRMRLTSEKIPKTLTHVHVGVEIEGSLHVKTYEADPNLIHTFAWNKRNVYRQKVYGVTIARISVGYQHSTCDTPVWITQTAKLQGYDVDISDIGGWGLDIHHHYNFHEGILQKGDGSTLHMKEYPRTVKVVMGTGLQRPLNCPDHCNGIAKDAKLLTPIALASGPDGSLYVGDFNLVRRITPDGKVYTILQLSATQVSYQYYLAVSPADGHLYISDPERHQILRLLRLEKVKDPSINSEPVVGSGQRCIPGDEGNCGDGGPALQARLSHPKGLAIAADRTMYIADGTNIRAVDPKGIIHTLIGHHGHHNHWSPAPCSGTLMANQAQLQWPTGLALSPLDGSLHFIDDRLVLRLTSDMKIRVVAGTPLHCSNSGQDKANKTTDNVLGTVLAMAFSPFGDLYIADSDSRRVNSIRVVDTSGNMRYFAGKQENAGALTCDCTNGAGLNASTSGLNSNIGSSHGSIGGGSVGAYSTTTNPTRNNGGTTPTTPSGSNGFNGNGNGGFNGNSASSSSSSASNSANMAGGCICSPSSPSGLAGIVSGNLMSTGPTTTTTVLLGAKTTTAGGLGSTLGSAGTMNDDGTLSNAETLLSSNARFQAISAIAVAQDGVINVADQGSLHVLALEHYLPSHDENGEFHIPYPPTSEVYVFNRYGQHVATKDLASGKTRYSFLYSKNTSFGRLSTVTDASGNKIQFLRDYSNVVSSIENTQDHKSDIQINGIGIMTKLTEKGRQEIELDYDSNTGLLNSRSSGGETYIYQYDEFGRVTGMILPSGEIVRITSQLADNKGLTVYVHASVESLFSREKGDTNELLVLGGVRSTFMKKGQENANAEIKPNNTLVIHSSNGVIVESSAVARHPLLEAALPVEAEMLAMWSHQSVTMGEGLTNNMYSVYNLVGDVRNPQQTLNREIWVNQSRVIGVEFDQFTNRETFYDMNRTPILIVAYDQSGLPKSYYPTNGYPVNMTYDRFNRIEGWAWGPAELKYSYDRHGLLSEITSQQDGIISFVYNDWNLVSEIGLASQRKFVLQYDESGGLRHVTLPSGTKHSFSMQTSIGFIRNTYTPPGSTKPYLQHYSHSGALLQTIFPGDGARIVYRYNAAGQLTEIVHGDGKSEFIYNEATAMPSTVSHTERELEYRWDFEYTGGLLSEERIDFIAKTGLSNAKFTYEYDTDFRVISIQGRIGGQNLPAQNFAYDMRTGQPSMIGQFKLMHPLLNQTQVYDGTASFTRTVDGRFMTQKVTLAIHRLEVFRMEYSFGVHGRITQTRTYTRNMAVNTYTNVKNYTWDCDGQLIGVEAQEPWGFRYDDNGNLLSLTYRGNTIPMEYNNQDRIVKFGEGQYKYDTRGLVAQNAREERFYYNTQGLLVRATKRGRFDVRYYYDHLKRLATRKDNFGNVTQFFYNNQQRPYEVSQIYSPRDGKLMSLTYDDVGHLIYAQVYRHKYYVATDQSGTPIMIFNQYGEGIREIMRSPFGHIVYDSNPYLYLPIDFCGGILDQVTTLVHMADGRVYDPLIGQWMTPNWENVKERITTPTKMHLYRFNGNDPINVGHDRNYPATFKDWMKTIGFNVENLVPQLSRNLWEQPSLWGRAPYNPIALDLKKPMYNVPTMAVESGFLAHLNIRRMSNFEDLNSPPKSALKYDVMTPGPRNIGSDTEPPFGKGIVVSRTADGQAIVSSVPAANAIYRDVYTSVFNRSKLLPFTFVVHNAQQDSFFFVKEELWRASEDRQQLKRLQGQVNTTFHEITRENGSGTNYLDVKIHGLHAIINLRYGTTVEKEKQRLMHHAKLTAVRKAWHREKEALKTGLNTEIEWSQQEIDEILKQNYANNYEGEYIHDVTLYPELAEDPYNIKFVKRKGATGGAAGVPNARKRRRRSILKDDEDITIIKTEIKQLKQTSTHDNDDNVENVKQQSQSTSEADKEKQQKNTSKGVVATSNTYECSQHHKC
LOC111676789	NC_060951	XP_046803494.1	teneurin-a isoform X3	18.25	0.04	0.04	0.05	ATGTCCAGCCATTCGGGGACAATTGGCCGCAAACGTGGTGGCAGTGGTAGTGGCGGAAGTGAATATTATTTTAGTGGCGGCGAACATGCCATACGACGTCAACGTTCAGCTGAATGGCACAGCAGACATGCTTACAACAGCAGCAGTGAGGATGAATATCAGAATACGGGTCAAGCATCAGCATTCGATACGCAATTGTTGGCACAGCTGTTATTGCAAAGTCAGCAATTGGCAAATCTCGATCGTTATAATTCTGACTTTGAAAATGAAGAACACTTATCTTCACGACTGAATGAATATCCCTCCTCATCGAATCGTGATGCCTCATTAAATGCCAATGCCGCCAGCCAATCCTATTTACAGCATCTACAGCAGCAAGAGAGCACCGAACTGTGTTCACCGCTGAAACAAACACCAACTGCCAATTTGCATACGCCCACAACTGTAACCACAACCACAACTGCCAATAATAAATTTCTAAATAATGCCAATTTAGGGTTTCTACCCTCAACAACTCGCAGTACAAATCCATTTCTTAATTCCAAATATGATTCACAATCAAATTCTGACTCACTTAGTGATCGCATATCGTTTTCGGGTAGTTCGGCTATACTGGATCGTTTGCAAACCGCCAATGACTTTGCAGCGGTAACAAATCCCACAACCGTTCAATCCGTTATGAATAATGCATTCTTAATGCCCGCTAGTTCGACGGCGAATAGTTTAAATCCGAATTCAACGCGTTCACATCGTTCGAAATCGGGTCGTTCGGGTGGTAATCGTGGTGCCAGTGGCATGACTTCATCTAGCAGTGCTACGTCTTCCAATAGTAATGCAACCTTAAATAATACACGTAATGAACGTGATAAATTTAAGTTGCAGCAACTCCAAATGGAATTGCGTGAATATTCAGAATCGAACATAGAAAGCTCAAATGCTTCCATATTAAATGGGGTTGGTGTGACTGGTGTCGGTGGTGAATTGGATGAGTTGCATATATCGGATGGTGAAAACACTGAACCACCACCAGAGCCAGCACCACCAGAAATTCCACCACGTACTCAGTCGCTTTTAATGTCGCTGCGCAAACATTCGGAGTATAAATTGAAATATGAGGAAAAAGGCGACCAAAAACATGAGGAATTTATACCAACAAGTCAATTGCAACAGTTACAACAACAGCCGCAAGTTCTTCAGCAGCAAAAGGATTATTTAATTGCTGATGCAACAGTACGTTGCAGTGAAAGTCAATCTAAGTCAATTGCATCCAACAGTGATACGCAGAGTCAGCAGGGATTGGGTCCTATGCCACAACACCAACAACAAATGCCACAAAGTATGTCAACGGGTAATAATACGATTGGCGGTCACGGTGGTCATGATCGTGGCGGTGGTGGTGGCGGTATACCAGGTGGTAGTATACCCGGTACTATGAATGGTCCCAATGGTCCCCACTGTCAGATGAGCGGTTCACAGCCGTTGGTTATGCCACAATTTCCATTGCGTAATTCACACTCAGCGCATGCACCACATTATTCACCATACTCACCTTCCAGGTTTCACATAGATAAACGTTGTCAACATCGTTGTTCCTGGAAATGTTTGAGTATCGCCTTAATTTTAATATCAGTCGTCCTAACAGCCATGTTGGCATATTTTGCAGCTGTAAGCTCTATGAAACCCAACATGGATACAACAAATTGCATCCTAGTCCAAGATGTTAAGTCGCAACCACATGATTTACATGGCAATACAAAAACAAATCTACTTAATGGCAATAGTTTACAACCCACAGCATACCCAACAGAAGAATCAATACAAACCAGTACCTCGGATCACAGTTCCAGTACTAATGGTGGCGGTGGTGGTTTTCAAAATTTGGCACCCTCTTTGCAATTGCAACATCAACAGCAGCTGTTGTTGCAACAACAACAGCCACATACCATTAATCAACAATTGAATTTGGGCATTAATACAAACATTGGCGGTAGTGGTGGCATAGGCATGGGTATGGGTGCTGGTCTAATGGGTCAAGATGCCACCTCCCATCTGCAGGACCAATCGTATACGGCACAGCAACAACAGCAATTGAATCATCATCATCAGCCGTTGCTTAAGTGGCCACAAGTTGTCGAACTAAAGGATTTCAATGAACTGTATCATGCCAATATACCAGCTTATCAATTCTGGACTTTGGAATTCCGTAATAAACATCCCGCCTTTGTGCGCTTCAATTTTACATTGCCGTGGGGTGCCAACTTTGCTGTTTATTCGCGACGCAATGTTGCACCATCGGTAACACAATACGATTTTGTTGAATTTATTAAAGGTGGTCGTTTGGACAGTCATTTAAGGCATAGACGCAGTGTCATTGCTAATGACACTCAATATCGTCGCAAAAATATGGAAGATACTGGTGATATATTACTCGATATGTCTGCCGAGCAATTGCAACGTTTGTCTGCCAACGATATGGCCTACATGGCGACGCGACATTACTTTAATGACATGGACAATGATAACAATAATAACGACGATATGGATGATATTGAAGCCGCTGAGGGCGACGATGATGAAGAGGATGTGGATAATGAGGATAATGATTCAGTGGATTCATCATTTGAATATACAGGAGATATTGAAACACCCTTAGATACCGCCAAACATATAAGATATCGCCAGCAACAACAGCAACAAAGACGTAGAAAACGTTCAGCGGCTGGCATGGATGGTGGTTTGCCAGCCTTAGATATGGATACTATGATGGTGAATGTTTCGCTGTTGCAATATTTAGATACTGGTCTTTGGTTTATTTCGGTTTACAATGATGAATTAGTCTCACACTCGGCCACTTTAATTGTGGAGGAGGCAGAAGGCGTTAGCACCACTTGTCCCAATGATTGCTCCGGTCGTGGTAGTTGTTATTTGGGCAAATGTGATTGTATTGATGGCTATCAAGGTTCAGATTGTTCAAAAAGCGTCTGTCCAGTTTTATGCTCAGCTCATGGTCACTACGGCGGTGGTGTGTGTCATTGTGAGGAGGGTTGGAAGGGTTCGGAATGTGATATACCTGTAGGTGAATGTGAAGTACCAAATTGTTCGAGTCATGGTCGTTGCATTGAAGGTGAATGCCATTGTGAACGTGGCTGGAAGGGACCTTTTTGTGATCAACCTGTCTGCAGTTTAGATTGCGGTCCCAATGGTGTTTGTGAATCTGGCAAATGTCGCTGTAATCCCGGCTGGACTGGAAATCTTTGCGATCAATTGCCCTGTGATGCCAGATGCTCCGAACATGGCCAATGTAAAAATGGCACATGTGTGTGCTCACAAGGATGGAATGGCAGACATTGCACATTGCCTGGTTGTGAAAATGGTTGCTCACGTCATGGTCAATGCACTTTGGAAAATGGCGAATATCGTTGTGATTGTATTGAAGGTTGGGCTGGTACAGATTGTTCAATTGCATTGGAAATGAATTGCAAGGATAATATTGATAATGATGGTGATGGTATGACAGATTGTTCGGACAGTGAATGTTGCTCACATCCGGCTTGTTCGGAACACATTATGTGCCTGTCATCTAATGATCCCGTCGAAGTGCTGTTGCGCAAACAACCACCCTCGGTAACAGCATCATTCTATCAACGTGTCAAATTTTTGATTGAAGAGAATTCTGTACAATCGTATGCCCATATGGATGAATACAGTGAAAATCTCTTCTGGAGCTCATTTACACCTTGCCGTGTATCGGTAATGCGTGGTCAAGTGATAACTCCTCAAGGTTTGGGTATTGTTGGCATACGAGTATCTGTGGATAGAGATTCAAGATTTGGATTTACTTTGACACGGCAAGGAGGGTGGTTTGATGTCCTAGTTAACGGTGGTGGTGCTGTGACATTACAATTTCAACGTTCACCGTTCCGTCCCTTAACACGTACCGTATTTGTGCCCTGGAATCGTATTGTGGTCTTGCCACCCGTGCAAATGCAGTTAAGCGATGATGATGAAAGTGCCAGCAGAAATATAAAAGTGGCACCTTTAAATCCCGCCTTAACCTTCCTCAATTCGATTTTGTATCACTTCAACGATGAGCCTATCAGTGATGCTCATAAAATCTGTATGGAACATGATCATGAAGAATTAAAACCACAATTAATTAGCACATGGATGCCAAATGGCATAGGAGCAATGTCGGGTAAACGTGTTATATTTGCCGAGACACAGATCGTTCAAGAATCTATCCAAATCCCCGGTTCCGATCTTCATCTGACCTATCAATCTTCGCAAGCTTCTGGTTATCTCAGCATTGTGCGCATGCGTTTGACATCAGAGAAAATACCCAAAACTTTAACACACGTACATGTGGGTGTTGAAATCGAAGGTTCTCTACATGTGAAAACCTATGAAGCTGATCCCAATCTTATACACACTTTCGCCTGGAACAAACGTAATGTCTATAGACAAAAAGTTTACGGAGTCACCATTGCACGCATCTCTGTGGGTTATCAACATTCGACATGTGATACCCCAGTATGGATTACCCAAACCGCCAAACTACAAGGTTATGATGTGGATATTTCCGATATTGGTGGTTGGGGTTTGGATATCCATCATCACTACAACTTCCATGAGGGTATATTACAAAAGGGTGACGGTAGTACTTTACATATGAAGGAGTATCCTCGCACCGTAAAGGTAGTAATGGGTACTGGTCTACAGAGACCTTTGAATTGTCCAGATCATTGTAATGGTATTGCCAAGGATGCTAAGCTGTTAACCCCAATAGCTTTAGCTTCAGGTCCCGATGGTAGTTTGTATGTAGGAGATTTTAATCTAGTGCGACGCATTACCCCCGATGGCAAGGTTTATACCATCTTACAATTGTCGGCTACACAAGTGTCTTATCAATATTATTTGGCAGTATCACCGGCTGATGGTCATTTGTATATCTCAGATCCCGAAAGACATCAGATACTACGTTTACTTAGATTGGAAAAAGTTAAAGATCCTTCAATTAACAGTGAACCAGTGGTGGGTTCTGGACAACGTTGTATACCCGGTGATGAGGGTAATTGTGGAGATGGTGGTCCAGCTTTACAGGCTAGACTTTCACATCCTAAAGGTTTGGCTATAGCTGCTGATAGGACCATGTACATAGCGGATGGTACCAATATTAGGGCTGTCGATCCTAAGGGTATTATTCACACCTTAATAGGTCATCATGGACATCATAATCACTGGAGTCCTGCCCCTTGCTCGGGCACTTTGATGGCTAATCAGGCTCAATTGCAATGGCCAACTGGTTTAGCTTTAAGTCCTCTCGATGGTTCTTTACATTTCATAGATGATCGTTTGGTCTTACGTTTAACATCTGACATGAAGATACGTGTGGTGGCTGGTACTCCACTACACTGCAGCAACAGTGGTCAGGATAAGGCCAATAAAACGACAGACAATGTTTTGGGTACAGTGTTGGCCATGGCTTTCTCACCATTTGGTGACTTGTATATAGCTGACAGTGACTCGAGACGTGTTAATTCCATAAGAGTGGTAGATACTTCCGGTAATATGAGATACTTTGCAGGAAAACAAGAAAATGCTGGAGCCTTAACATGTGACTGCACAAATGGTGCTGGCCTCAATGCTTCAACATCCGGCTTAAATTCTAACATTGGCTCATCCCATGGCTCAATTGGTGGTGGTAGTGTTGGTGCCTATTCTACAACAACAAATCCTACACGTAATAATGGTGGCACAACTCCCACAACACCATCGGGTAGTAATGGATTCAACGGAAACGGAAATGGCGGTTTCAATGGCAACAGTGCGTCGTCCTCATCATCGTCTGCTTCGAACTCAGCCAACATGGCTGGTGGGTGTATTTGTTCACCATCCTCACCCTCTGGATTAGCTGGTATTGTATCGGGTAATCTTATGTCTACGGGACCTACGACAACAACCACCGTTCTATTGGGTGCTAAAACAACAACAGCTGGTGGTTTAGGCTCTACTTTGGGTTCGGCTGGCACAATGAACGATGATGGCACGTTGAGTAATGCTGAAACACTATTGTCATCAAATGCACGTTTTCAGGCAATTTCAGCAATTGCGGTTGCCCAGGATGGCGTTATTAATGTGGCTGATCAAGGTTCTCTACATGTCTTGGCTTTGGAACACTATCTACCCTCACACGATGAAAATGGTGAATTCCATATACCATATCCACCAACCAGTGAGGTTTATGTCTTCAATCGTTATGGACAACATGTGGCTACCAAAGATTTGGCCTCAGGCAAAACACGCTATAGTTTCCTATATTCCAAAAATACCTCATTTGGTCGCTTATCAACAGTAACAGATGCTTCCGGCAATAAGATACAATTCCTAAGAGACTACAGCAATGTTGTAAGCTCGATCGAAAATACACAAGATCATAAGTCAGATATACAAATCAATGGTATTGGCATAATGACCAAATTGACAGAAAAGGGCAGACAAGAAATTGAATTAGACTATGACAGTAATACTGGTCTACTGAACTCTAGATCATCGGGTGGTGAAACCTACATCTATCAATATGATGAATTTGGTCGTGTTACTGGTATGATTTTGCCAAGTGGTGAAATTGTTAGAATCACCTCACAATTGGCTGATAACAAGGGCTTGACCGTTTATGTTCATGCTTCGGTGGAGTCTTTGTTCTCACGCGAGAAGGGAGATACTAATGAATTATTAGTCTTGGGTGGTGTGAGATCTACTTTCATGAAGAAGGGTCAAGAGAATGCTAATGCTGAAATAAAGCCCAACAACACCTTAGTCATACATAGTTCAAATGGCGTCATAGTGGAATCTTCAGCTGTAGCCCGTCATCCATTACTAGAAGCCGCTCTACCTGTAGAAGCAGAAATGTTAGCCATGTGGTCTCATCAAAGTGTTACCATGGGTGAAGGTTTAACCAACAATATGTATTCCGTTTACAATTTGGTGGGAGATGTACGCAATCCTCAACAAACATTGAATAGAGAAATATGGGTTAATCAATCGAGAGTTATTGGTGTAGAATTTGATCAGTTTACTAATCGAGAAACCTTCTATGATATGAACCGCACTCCTATTTTGATAGTGGCCTACGATCAGTCGGGTTTGCCTAAATCATACTACCCTACCAATGGTTATCCTGTTAATATGACTTATGATCGTTTCAATCGTATTGAGGGATGGGCTTGGGGTCCTGCTGAATTGAAATATTCCTATGACAGACATGGTTTACTCTCGGAAATTACCTCACAACAAGATGGTATTATTTCGTTTGTTTATAATGACTGGAATTTGGTATCCGAAATTGGTTTGGCTTCACAGCGCAAATTTGTTTTGCAATATGATGAATCAGGAGGCTTGAGACATGTTACTTTACCTTCCGGTACTAAACATTCCTTCAGTATGCAGACTTCCATTGGTTTCATCAGAAATACATATACTCCTCCTGGTAGTACTAAACCTTATCTACAACATTATAGTCATTCGGGTGCTTTGCTGCAGACCATATTCCCTGGTGATGGTGCTCGTATTGTTTATCGTTATAATGCTGCTGGTCAGTTGACGGAAATTGTCCATGGTGATGGTAAAAGTGAGTTTATTTATAATGAGGCTACCGCTATGCCTTCTACGGTATCTCACACTGAACGAGAATTGGAATATAGATGGGACTTTGAATATACCGGAGGTTTATTGAGCGAAGAACGCATTGATTTTATAGCCAAGACTGGTTTAAGTAATGCCAAGTTTACCTATGAATATGACACCGATTTCCGTGTTATTTCTATACAAGGACGCATTGGTGGCCAAAACTTGCCAGCACAAAACTTTGCTTATGATATGCGCACTGGTCAACCCAGCATGATTGGCCAGTTCAAACTCATGCATCCTTTGTTGAATCAAACTCAAGTTTATGATGGCACTGCCAGTTTTACACGCACTGTCGATGGCCGTTTCATGACACAGAAAGTCACCTTGGCCATACATCGTTTGGAAGTCTTTCGCATGGAATATTCATTTGGTGTCCACGGACGCATAACTCAGACTAGAACCTACACCAGAAATATGGCTGTCAATACCTATACAAATGTCAAGAATTATACCTGGGATTGTGATGGTCAACTGATAGGAGTAGAGGCTCAAGAACCTTGGGGCTTCCGTTATGATGACAATGGTAATTTATTGTCGTTAACTTATCGCGGTAATACCATACCCATGGAATACAACAACCAAGATCGTATCGTCAAGTTTGGTGAGGGTCAATATAAATATGATACCCGAGGTCTAGTGGCTCAAAATGCTCGAGAAGAGAGGTTCTACTATAATACACAAGGTTTGCTGGTTCGAGCCACCAAGAGAGGACGTTTCGATGTGCGCTACTACTATGATCATTTGAAACGTTTGGCCACACGTAAAGATAACTTTGGCAATGTTACACAATTCTTCTATAATAATCAACAAAGACCCTATGAAGTTTCCCAAATCTATTCACCCAGAGATGGCAAATTAATGTCTTTAACTTATGATGATGTGGGTCATTTAATTTATGCCCAGGTTTATAGACACAAATACTATGTAGCTACCGATCAAAGTGGTACTCCTATCATGATCTTCAATCAATATGGAGAAGGTATCAGAGAAATTATGCGTTCACCATTTGGCCATATAGTCTACGATTCCAATCCCTATTTGTATTTGCCTATAGATTTTTGTGGCGGAATACTGGATCAAGTGACCACCTTAGTGCATATGGCAGATGGTCGTGTTTATGATCCCTTAATAGGCCAATGGATGACTCCCAATTGGGAAAATGTTAAAGAACGTATAACTACTCCCACCAAAATGCATTTGTACAGATTTAATGGCAATGATCCCATCAATGTGGGTCATGATCGCAATTATCCCGCCACCTTCAAAGATTGGATGAAAACCATAGGTTTCAATGTGGAAAATTTGGTGCCTCAGCTAAGTCGCAATCTATGGGAGCAACCTTCATTATGGGGTAGAGCGCCCTATAATCCTATAGCATTGGACCTTAAGAAACCCATGTATAATGTACCCACCATGGCAGTAGAAAGTGGTTTCTTAGCTCATTTGAATATACGCCGTATGTCTAACTTTGAGGACTTGAATTCACCGCCCAAATCAGCTTTGAAATACGATGTTATGACTCCAGGACCGAGAAATATAGGTTCTGATACAGAACCTCCTTTTGGAAAGGGAATTGTGGTGTCTAGAACTGCAGATGGTCAAGCCATAGTATCCAGTGTGCCAGCAGCAAATGCAATCTATAGAGATGTTTATACCTCTGTCTTTAATAGATCCAAATTGCTACCGTTTACCTTTGTGGTTCATAATGCCCAACAAGATTCCTTCTTCTTTGTTAAGGAAGAACTTTGGCGAGCCAGTGAAGATCGCCAGCAACTAAAACGTTTGCAGGGACAAGTCAATACCACTTTCCATGAAATCACAAGAGAAAATGGCAGTGGCACCAACTATCTAGATGTGAAAATCCATGGTCTGCATGCCATTATTAATTTACGCTATGGCACTACTGTTGAGAAAGAGAAGCAAAGACTTATGCATCATGCTAAACTGACAGCAGTGCGTAAAGCTTGGCATAGAGAGAAGGAAGCCTTAAAAACTGGACTAAATACAGAAATTGAATGGAGTCAGCAAGAGATTGACGAAATCCTAAAACAAAACTATGCCAATAACTATGAAGGAGAATACATACACGATGTGACTCTTTATCCAGAACTAGCCGAAGATCCTTATAATATAAAATTCGTAAAAAGAAAAGGAGCAACCGGAGGAGCAGCCGGTGTACCCAATGCACGCAAACGCAGAAGAAGAAGTATACTTAAAGATGATGAAGATATAACAATTATTAAAACAGAAATCAAACAATTAAAACAGACGTCAACACATGATAATGATGATAACGTGGAAAATGTTAAACAACAATCACAATCAACAAGTGAGGCAGACAAGGAAAAACAACAGAAAAACACTAGTAAAGGTGTTGTGGCAACATCAAATACATATGAATGCTCGCAACACCATAAATGTTAG	MSSHSGTIGRKRGGSGSGGSEYYFSGGEHAIRRQRSAEWHSRHAYNSSSEDEYQNTGQASAFDTQLLAQLLLQSQQLANLDRYNSDFENEEHLSSRLNEYPSSSNRDASLNANAASQSYLQHLQQQESTELCSPLKQTPTANLHTPTTVTTTTTANNKFLNNANLGFLPSTTRSTNPFLNSKYDSQSNSDSLSDRISFSGSSAILDRLQTANDFAAVTNPTTVQSVMNNAFLMPASSTANSLNPNSTRSHRSKSGRSGGNRGASGMTSSSSATSSNSNATLNNTRNERDKFKLQQLQMELREYSESNIESSNASILNGVGVTGVGGELDELHISDGENTEPPPEPAPPEIPPRTQSLLMSLRKHSEYKLKYEEKGDQKHEEFIPTSQLQQLQQQPQVLQQQKDYLIADATVRCSESQSKSIASNSDTQSQQGLGPMPQHQQQMPQSMSTGNNTIGGHGGHDRGGGGGGIPGGSIPGTMNGPNGPHCQMSGSQPLVMPQFPLRNSHSAHAPHYSPYSPSRFHIDKRCQHRCSWKCLSIALILISVVLTAMLAYFAAVSSMKPNMDTTNCILVQDVKSQPHDLHGNTKTNLLNGNSLQPTAYPTEESIQTSTSDHSSSTNGGGGGFQNLAPSLQLQHQQQLLLQQQQPHTINQQLNLGINTNIGGSGGIGMGMGAGLMGQDATSHLQDQSYTAQQQQQLNHHHQPLLKWPQVVELKDFNELYHANIPAYQFWTLEFRNKHPAFVRFNFTLPWGANFAVYSRRNVAPSVTQYDFVEFIKGGRLDSHLRHRRSVIANDTQYRRKNMEDTGDILLDMSAEQLQRLSANDMAYMATRHYFNDMDNDNNNNDDMDDIEAAEGDDDEEDVDNEDNDSVDSSFEYTGDIETPLDTAKHIRYRQQQQQQRRRKRSAAGMDGGLPALDMDTMMVNVSLLQYLDTGLWFISVYNDELVSHSATLIVEEAEGVSTTCPNDCSGRGSCYLGKCDCIDGYQGSDCSKSVCPVLCSAHGHYGGGVCHCEEGWKGSECDIPVGECEVPNCSSHGRCIEGECHCERGWKGPFCDQPVCSLDCGPNGVCESGKCRCNPGWTGNLCDQLPCDARCSEHGQCKNGTCVCSQGWNGRHCTLPGCENGCSRHGQCTLENGEYRCDCIEGWAGTDCSIALEMNCKDNIDNDGDGMTDCSDSECCSHPACSEHIMCLSSNDPVEVLLRKQPPSVTASFYQRVKFLIEENSVQSYAHMDEYSENLFWSSFTPCRVSVMRGQVITPQGLGIVGIRVSVDRDSRFGFTLTRQGGWFDVLVNGGGAVTLQFQRSPFRPLTRTVFVPWNRIVVLPPVQMQLSDDDESASRNIKVAPLNPALTFLNSILYHFNDEPISDAHKICMEHDHEELKPQLISTWMPNGIGAMSGKRVIFAETQIVQESIQIPGSDLHLTYQSSQASGYLSIVRMRLTSEKIPKTLTHVHVGVEIEGSLHVKTYEADPNLIHTFAWNKRNVYRQKVYGVTIARISVGYQHSTCDTPVWITQTAKLQGYDVDISDIGGWGLDIHHHYNFHEGILQKGDGSTLHMKEYPRTVKVVMGTGLQRPLNCPDHCNGIAKDAKLLTPIALASGPDGSLYVGDFNLVRRITPDGKVYTILQLSATQVSYQYYLAVSPADGHLYISDPERHQILRLLRLEKVKDPSINSEPVVGSGQRCIPGDEGNCGDGGPALQARLSHPKGLAIAADRTMYIADGTNIRAVDPKGIIHTLIGHHGHHNHWSPAPCSGTLMANQAQLQWPTGLALSPLDGSLHFIDDRLVLRLTSDMKIRVVAGTPLHCSNSGQDKANKTTDNVLGTVLAMAFSPFGDLYIADSDSRRVNSIRVVDTSGNMRYFAGKQENAGALTCDCTNGAGLNASTSGLNSNIGSSHGSIGGGSVGAYSTTTNPTRNNGGTTPTTPSGSNGFNGNGNGGFNGNSASSSSSSASNSANMAGGCICSPSSPSGLAGIVSGNLMSTGPTTTTTVLLGAKTTTAGGLGSTLGSAGTMNDDGTLSNAETLLSSNARFQAISAIAVAQDGVINVADQGSLHVLALEHYLPSHDENGEFHIPYPPTSEVYVFNRYGQHVATKDLASGKTRYSFLYSKNTSFGRLSTVTDASGNKIQFLRDYSNVVSSIENTQDHKSDIQINGIGIMTKLTEKGRQEIELDYDSNTGLLNSRSSGGETYIYQYDEFGRVTGMILPSGEIVRITSQLADNKGLTVYVHASVESLFSREKGDTNELLVLGGVRSTFMKKGQENANAEIKPNNTLVIHSSNGVIVESSAVARHPLLEAALPVEAEMLAMWSHQSVTMGEGLTNNMYSVYNLVGDVRNPQQTLNREIWVNQSRVIGVEFDQFTNRETFYDMNRTPILIVAYDQSGLPKSYYPTNGYPVNMTYDRFNRIEGWAWGPAELKYSYDRHGLLSEITSQQDGIISFVYNDWNLVSEIGLASQRKFVLQYDESGGLRHVTLPSGTKHSFSMQTSIGFIRNTYTPPGSTKPYLQHYSHSGALLQTIFPGDGARIVYRYNAAGQLTEIVHGDGKSEFIYNEATAMPSTVSHTERELEYRWDFEYTGGLLSEERIDFIAKTGLSNAKFTYEYDTDFRVISIQGRIGGQNLPAQNFAYDMRTGQPSMIGQFKLMHPLLNQTQVYDGTASFTRTVDGRFMTQKVTLAIHRLEVFRMEYSFGVHGRITQTRTYTRNMAVNTYTNVKNYTWDCDGQLIGVEAQEPWGFRYDDNGNLLSLTYRGNTIPMEYNNQDRIVKFGEGQYKYDTRGLVAQNAREERFYYNTQGLLVRATKRGRFDVRYYYDHLKRLATRKDNFGNVTQFFYNNQQRPYEVSQIYSPRDGKLMSLTYDDVGHLIYAQVYRHKYYVATDQSGTPIMIFNQYGEGIREIMRSPFGHIVYDSNPYLYLPIDFCGGILDQVTTLVHMADGRVYDPLIGQWMTPNWENVKERITTPTKMHLYRFNGNDPINVGHDRNYPATFKDWMKTIGFNVENLVPQLSRNLWEQPSLWGRAPYNPIALDLKKPMYNVPTMAVESGFLAHLNIRRMSNFEDLNSPPKSALKYDVMTPGPRNIGSDTEPPFGKGIVVSRTADGQAIVSSVPAANAIYRDVYTSVFNRSKLLPFTFVVHNAQQDSFFFVKEELWRASEDRQQLKRLQGQVNTTFHEITRENGSGTNYLDVKIHGLHAIINLRYGTTVEKEKQRLMHHAKLTAVRKAWHREKEALKTGLNTEIEWSQQEIDEILKQNYANNYEGEYIHDVTLYPELAEDPYNIKFVKRKGATGGAAGVPNARKRRRRSILKDDEDITIIKTEIKQLKQTSTHDNDDNVENVKQQSQSTSEADKEKQQKNTSKGVVATSNTYECSQHHKC
LOC111676789	NC_060951	XP_046803493.1	teneurin-a isoform X2	18.92	0.04	0.05	0.05	ATGTCCAGCCATTCGGGGACAATTGGCCGCAAACGTGGTGGCAGTGGTAGTGGCGGAAGTGAATATTATTTTAGTGGCGGCGAACATGCCATACGACGTCAACGTTCAGCTGAATGGCACAGCAGACATGCTTACAACAGCAGCAGTGAGGATGAATATCAGAATACGGGTCAAGCATCAGCATTCGATACGCAATTGTTGGCACAGCTGTTATTGCAAAGTCAGCAATTGGCAAATCTCGATCGTTATAATTCTGACTTTGAAAATGAAGAACACTTATCTTCACGACTGAATGAATATCCCTCCTCATCGAATCGTGATGCCTCATTAAATGCCAATGCCGCCAGCCAATCCTATTTACAGCATCTACAGCAGCAAGAGAGCACCGAACTGTGTTCACCGCTGAAACAAACACCAACTGCCAATTTGCATACGCCCACAACTGTAACCACAACCACAACTGCCAATAATAAATTTCTAAATAATGCCAATTTAGGGTTTCTACCCTCAACAACTCGCAGTACAAATCCATTTCTTAATTCCAAATATGATTCACAATCAAATTCTGACTCACTTAGTGATCGCATATCGTTTTCGGGTAGTTCGGCTATACTGGATCGTTTGCAAACCGCCAATGACTTTGCAGCGGTAACAAATCCCACAACCGTTCAATCCGTTATGAATAATGCATTCTTAATGCCCGCTAGTTCGACGGCGAATAGTTTAAATCCGAATTCAACGCGTTCACATCGTTCGAAATCGGGTCGTTCGGGTGGTAATCGTGGTGCCAGTGGCATGACTTCATCTAGCAGTGCTACGTCTTCCAATAGTAATGCAACCTTAAATAATACACGTAATGAACGTGATAAATTTAAGTTGCAGCAACTCCAAATGGAATTGCGTGAATATTCAGAATCGAACATAGAAAGCTCAAATGCTTCCATATTAAATGGGGTTGGTGTGACTGGTGTCGGTGGTGAATTGGATGAGTTGCATATATCGGATGGTGAAAACACTGAACCACCACCAGAGCCAGCACCACCAGAAATTCCACCACGTACTCAGTCGCTTTTAATGTCGCTGCGCAAACATTCGGAGTATAAATTGAAATATGAGGAAAAAGGCGACCAAAAACATGAGGAATTTATACCAACAAGTCAATTGCAACAGTTACAACAACAGCCGCAAGTTCTTCAGCAGCAAAAGGATTATTTAATTGCTGATGCAACAGTACGTTGCAGTGAAAGTCAATCTAAGTCAATTGCATCCAACAGTGATACGCAGAGTCAGCAGGGATTGGGTCCTATGCCACAACACCAACAACAAATGCCACAAAGTATGTCAACGGGTAATAATACGATTGGCGGTCACGGTGGTCATGATCGTGGCGGTGGTGGTGGCGGTATACCAGGTGGTAGTATACCCGGTACTATGAATGGTCCCAATGGTCCCCACTGTCAGATGAGCGGTTCACAGCCGTTGGTTATGCCACAATTTCCATTGCGTAATTCACACTCAGCGCATGCACCACATTATTCACCATACTCACCTTCCAGGTTTCACATAGATAAACGTTGTCAACATCGTTGTTCCTGGAAATGTTTGAGTATCGCCTTAATTTTAATATCAGTCGTCCTAACAGCCATGTTGGCATATTTTGCAGCTGTAAGCTCTATGAAACCCAACATGGATACAACAAATTGCATCCTAGTCCAAGATGTTAAGTCGCAACCACATGATTTACATGGCAATACAAAAACAAATCTACTTAATGGCAATAGTTTACAACCCACAGCATACCCAACAGAAGAATCAATACAAACCAGTACCTCGGATCACAGTTCCAGTACTAATGGTGGCGGTGGTGGTTTTCAAAATTTGGCACCCTCTTTGCAATTGCAACATCAACAGCAGCTGTTGTTGCAACAACAACAGCCACATACCATTAATCAACAATTGAATTTGGGCATTAATACAAACATTGGCGGTAGTGGTGGCATAGGCATGGGTATGGGTGCTGGTCTAATGGGTCAAGATGCCACCTCCCATCTGCAGGACCAATCGTATACGGCACAGCAACAACAGCAATTGAATCATCATCATCAGCCGTTGCTTAAGTGGCCACAAGTTGTCGAACTAAAGGATTTCAATGAACTGTATCATGCCAATATACCAGCTTATCAATTCTGGACTTTGGAATTCCGTAATAAACATCCCGCCTTTGTGCGCTTCAATTTTACATTGCCGTGGGGTGCCAACTTTGCTGTTTATTCGCGACGCAATGTTGCACCATCGGTAACACAATACGATTTTGTTGAATTTATTAAAGGTGGTCGTTTGGACAGTCATTTAAGGCATAGACGCAGTGTCATTGCTAATGACACTCAATATCGTCGCAAAAATATGGAAGATACTGGTGATATATTACTCGATATGTCTGCCGAGCAATTGCAACGTTTGTCTGCCAACGATATGGCCTACATGGCGACGCGACATTACTTTAATGACATGGACAATGATAACAATAATAACGACGATATGGATGATATTGAAGCCGCTGAGGGCGACGATGATGAAGAGGATGTGGATAATGAGGATAATGATTCAGTGGATTCATCATTTGAATATACAGGAGATATTGAAACACCCTTAGATACCGCCAAACATATAAGATATCGCCAGCAACAACAGCAACAAAGACGTAGAAAACGTTCAGCGGCTGGCATGGATGGTGGTTTGCCAGCCTTAGATATGGATACTATGATGGTGAATGTTTCGCTGTTGCAATATTTAGATACTGGTCTTTGGTTTATTTCGGTTTACAATGATGAATTAGTCTCACACTCGGCCACTTTAATTGTGGAGGAGGCAGAAGGCGTTAGCACCACTTGTCCCAATGATTGCTCCGGTCGTGGTAGTTGTTATTTGGGCAAATGTGATTGTATTGATGGCTATCAAGGTTCAGATTGTTCAAAAAGCGTCTGTCCAGTTTTATGCTCAGCTCATGGTCACTACGGCGGTGGTGTGTGTCATTGTGAGGAGGGTTGGAAGGGTTCGGAATGTGATATACCTGTAGGTGAATGTGAAGTACCAAATTGTTCGAGTCATGGTCGTTGCATTGAAGGTGAATGCCATTGTGAACGTGGCTGGAAGGGACCTTTTTGTGATCAACATGATTGTTTAGACCCCTTGTGTTCGAGTCATGGCACCTGTGTGGCTGGTCAATGTTATTGTAAGGCTGGCTGGCAGGGTGAAGATTGTGGTACCATTGATCAGCAAGTTTATCAATGTTTACCCGGATGCTCAGAGCATGGTACATACGATTTAGAGACAGGTCAATGTGTTTGTGAAAGACATTGGACAGGACCAGATTGTTCACAAGCTGTCTGCAGTTTAGATTGCGGTCCCAATGGTGTTTGTGAATCTGGCAAATGTCGCTGTAATCCCGGCTGGACTGGAAATCTTTGCGATCAATTGCCCTGTGATGCCAGATGCTCCGAACATGGCCAATGTAAAAATGGCACATGTGTGTGCTCACAAGGATGGAATGGCAGACATTGCACATTGCCTGGTTGTGAAAATGGTTGCTCACGTCATGGTCAATGCACTTTGGAAAATGGCGAATATCGTTGTGATTGTATTGAAGGTTGGGCTGGTACAGATTGTTCAATTGCATTGGAAATGAATTGCAAGGATAATATTGATAATGATGGTGATGGTATGACAGATTGTTCGGACAGTGAATGTTGCTCACATCCGGCTTGTTCGGAACACATTATGTGCCTGTCATCTAATGATCCCGTCGAAGTGCTGTTGCGCAAACAACCACCCTCGGTAACAGCATCATTCTATCAACGTGTCAAATTTTTGATTGAAGAGAATTCTGTACAATCGTATGCCCATATGGATGAATACAGTGAAAACCGTGTATCGGTAATGCGTGGTCAAGTGATAACTCCTCAAGGTTTGGGTATTGTTGGCATACGAGTATCTGTGGATAGAGATTCAAGATTTGGATTTACTTTGACACGGCAAGGAGGGTGGTTTGATGTCCTAGTTAACGGTGGTGGTGCTGTGACATTACAATTTCAACGTTCACCGTTCCGTCCCTTAACACGTACCGTATTTGTGCCCTGGAATCGTATTGTGGTCTTGCCACCCGTGCAAATGCAGTTAAGCGATGATGATGAAAGTGCCAGCAGAAATATAAAAGTGGCACCTTTAAATCCCGCCTTAACCTTCCTCAATTCGATTTTGTATCACTTCAACGATGAGCCTATCAGTGATGCTCATAAAATCTGTATGGAACATGATCATGAAGAATTAAAACCACAATTAATTAGCACATGGATGCCAAATGGCATAGGAGCAATGTCGGGTAAACGTGTTATATTTGCCGAGACACAGATCGTTCAAGAATCTATCCAAATCCCCGGTTCCGATCTTCATCTGACCTATCAATCTTCGCAAGCTTCTGGTTATCTCAGCATTGTGCGCATGCGTTTGACATCAGAGAAAATACCCAAAACTTTAACACACGTACATGTGGGTGTTGAAATCGAAGGTTCTCTACATGTGAAAACCTATGAAGCTGATCCCAATCTTATACACACTTTCGCCTGGAACAAACGTAATGTCTATAGACAAAAAGTTTACGGAGTCACCATTGCACGCATCTCTGTGGGTTATCAACATTCGACATGTGATACCCCAGTATGGATTACCCAAACCGCCAAACTACAAGGTTATGATGTGGATATTTCCGATATTGGTGGTTGGGGTTTGGATATCCATCATCACTACAACTTCCATGAGGGTATATTACAAAAGGGTGACGGTAGTACTTTACATATGAAGGAGTATCCTCGCACCGTAAAGGTAGTAATGGGTACTGGTCTACAGAGACCTTTGAATTGTCCAGATCATTGTAATGGTATTGCCAAGGATGCTAAGCTGTTAACCCCAATAGCTTTAGCTTCAGGTCCCGATGGTAGTTTGTATGTAGGAGATTTTAATCTAGTGCGACGCATTACCCCCGATGGCAAGGTTTATACCATCTTACAATTGTCGGCTACACAAGTGTCTTATCAATATTATTTGGCAGTATCACCGGCTGATGGTCATTTGTATATCTCAGATCCCGAAAGACATCAGATACTACGTTTACTTAGATTGGAAAAAGTTAAAGATCCTTCAATTAACAGTGAACCAGTGGTGGGTTCTGGACAACGTTGTATACCCGGTGATGAGGGTAATTGTGGAGATGGTGGTCCAGCTTTACAGGCTAGACTTTCACATCCTAAAGGTTTGGCTATAGCTGCTGATAGGACCATGTACATAGCGGATGGTACCAATATTAGGGCTGTCGATCCTAAGGGTATTATTCACACCTTAATAGGTCATCATGGACATCATAATCACTGGAGTCCTGCCCCTTGCTCGGGCACTTTGATGGCTAATCAGGCTCAATTGCAATGGCCAACTGGTTTAGCTTTAAGTCCTCTCGATGGTTCTTTACATTTCATAGATGATCGTTTGGTCTTACGTTTAACATCTGACATGAAGATACGTGTGGTGGCTGGTACTCCACTACACTGCAGCAACAGTGGTCAGGATAAGGCCAATAAAACGACAGACAATGTTTTGGGTACAGTGTTGGCCATGGCTTTCTCACCATTTGGTGACTTGTATATAGCTGACAGTGACTCGAGACGTGTTAATTCCATAAGAGTGGTAGATACTTCCGGTAATATGAGATACTTTGCAGGAAAACAAGAAAATGCTGGAGCCTTAACATGTGACTGCACAAATGGTGCTGGCCTCAATGCTTCAACATCCGGCTTAAATTCTAACATTGGCTCATCCCATGGCTCAATTGGTGGTGGTAGTGTTGGTGCCTATTCTACAACAACAAATCCTACACGTAATAATGGTGGCACAACTCCCACAACACCATCGGGTAGTAATGGATTCAACGGAAACGGAAATGGCGGTTTCAATGGCAACAGTGCGTCGTCCTCATCATCGTCTGCTTCGAACTCAGCCAACATGGCTGGTGGGTGTATTTGTTCACCATCCTCACCCTCTGGATTAGCTGGTATTGTATCGGGTAATCTTATGTCTACGGGACCTACGACAACAACCACCGTTCTATTGGGTGCTAAAACAACAACAGCTGGTGGTTTAGGCTCTACTTTGGGTTCGGCTGGCACAATGAACGATGATGGCACGTTGAGTAATGCTGAAACACTATTGTCATCAAATGCACGTTTTCAGGCAATTTCAGCAATTGCGGTTGCCCAGGATGGCGTTATTAATGTGGCTGATCAAGGTTCTCTACATGTCTTGGCTTTGGAACACTATCTACCCTCACACGATGAAAATGGTGAATTCCATATACCATATCCACCAACCAGTGAGGTTTATGTCTTCAATCGTTATGGACAACATGTGGCTACCAAAGATTTGGCCTCAGGCAAAACACGCTATAGTTTCCTATATTCCAAAAATACCTCATTTGGTCGCTTATCAACAGTAACAGATGCTTCCGGCAATAAGATACAATTCCTAAGAGACTACAGCAATGTTGTAAGCTCGATCGAAAATACACAAGATCATAAGTCAGATATACAAATCAATGGTATTGGCATAATGACCAAATTGACAGAAAAGGGCAGACAAGAAATTGAATTAGACTATGACAGTAATACTGGTCTACTGAACTCTAGATCATCGGGTGGTGAAACCTACATCTATCAATATGATGAATTTGGTCGTGTTACTGGTATGATTTTGCCAAGTGGTGAAATTGTTAGAATCACCTCACAATTGGCTGATAACAAGGGCTTGACCGTTTATGTTCATGCTTCGGTGGAGTCTTTGTTCTCACGCGAGAAGGGAGATACTAATGAATTATTAGTCTTGGGTGGTGTGAGATCTACTTTCATGAAGAAGGGTCAAGAGAATGCTAATGCTGAAATAAAGCCCAACAACACCTTAGTCATACATAGTTCAAATGGCGTCATAGTGGAATCTTCAGCTGTAGCCCGTCATCCATTACTAGAAGCCGCTCTACCTGTAGAAGCAGAAATGTTAGCCATGTGGTCTCATCAAAGTGTTACCATGGGTGAAGGTTTAACCAACAATATGTATTCCGTTTACAATTTGGTGGGAGATGTACGCAATCCTCAACAAACATTGAATAGAGAAATATGGGTTAATCAATCGAGAGTTATTGGTGTAGAATTTGATCAGTTTACTAATCGAGAAACCTTCTATGATATGAACCGCACTCCTATTTTGATAGTGGCCTACGATCAGTCGGGTTTGCCTAAATCATACTACCCTACCAATGGTTATCCTGTTAATATGACTTATGATCGTTTCAATCGTATTGAGGGATGGGCTTGGGGTCCTGCTGAATTGAAATATTCCTATGACAGACATGGTTTACTCTCGGAAATTACCTCACAACAAGATGGTATTATTTCGTTTGTTTATAATGACTGGAATTTGGTATCCGAAATTGGTTTGGCTTCACAGCGCAAATTTGTTTTGCAATATGATGAATCAGGAGGCTTGAGACATGTTACTTTACCTTCCGGTACTAAACATTCCTTCAGTATGCAGACTTCCATTGGTTTCATCAGAAATACATATACTCCTCCTGGTAGTACTAAACCTTATCTACAACATTATAGTCATTCGGGTGCTTTGCTGCAGACCATATTCCCTGGTGATGGTGCTCGTATTGTTTATCGTTATAATGCTGCTGGTCAGTTGACGGAAATTGTCCATGGTGATGGTAAAAGTGAGTTTATTTATAATGAGGCTACCGCTATGCCTTCTACGGTATCTCACACTGAACGAGAATTGGAATATAGATGGGACTTTGAATATACCGGAGGTTTATTGAGCGAAGAACGCATTGATTTTATAGCCAAGACTGGTTTAAGTAATGCCAAGTTTACCTATGAATATGACACCGATTTCCGTGTTATTTCTATACAAGGACGCATTGGTGGCCAAAACTTGCCAGCACAAAACTTTGCTTATGATATGCGCACTGGTCAACCCAGCATGATTGGCCAGTTCAAACTCATGCATCCTTTGTTGAATCAAACTCAAGTTTATGATGGCACTGCCAGTTTTACACGCACTGTCGATGGCCGTTTCATGACACAGAAAGTCACCTTGGCCATACATCGTTTGGAAGTCTTTCGCATGGAATATTCATTTGGTGTCCACGGACGCATAACTCAGACTAGAACCTACACCAGAAATATGGCTGTCAATACCTATACAAATGTCAAGAATTATACCTGGGATTGTGATGGTCAACTGATAGGAGTAGAGGCTCAAGAACCTTGGGGCTTCCGTTATGATGACAATGGTAATTTATTGTCGTTAACTTATCGCGGTAATACCATACCCATGGAATACAACAACCAAGATCGTATCGTCAAGTTTGGTGAGGGTCAATATAAATATGATACCCGAGGTCTAGTGGCTCAAAATGCTCGAGAAGAGAGGTTCTACTATAATACACAAGGTTTGCTGGTTCGAGCCACCAAGAGAGGACGTTTCGATGTGCGCTACTACTATGATCATTTGAAACGTTTGGCCACACGTAAAGATAACTTTGGCAATGTTACACAATTCTTCTATAATAATCAACAAAGACCCTATGAAGTTTCCCAAATCTATTCACCCAGAGATGGCAAATTAATGTCTTTAACTTATGATGATGTGGGTCATTTAATTTATGCCCAGGTTTATAGACACAAATACTATGTAGCTACCGATCAAAGTGGTACTCCTATCATGATCTTCAATCAATATGGAGAAGGTATCAGAGAAATTATGCGTTCACCATTTGGCCATATAGTCTACGATTCCAATCCCTATTTGTATTTGCCTATAGATTTTTGTGGCGGAATACTGGATCAAGTGACCACCTTAGTGCATATGGCAGATGGTCGTGTTTATGATCCCTTAATAGGCCAATGGATGACTCCCAATTGGGAAAATGTTAAAGAACGTATAACTACTCCCACCAAAATGCATTTGTACAGATTTAATGGCAATGATCCCATCAATGTGGGTCATGATCGCAATTATCCCGCCACCTTCAAAGATTGGATGAAAACCATAGGTTTCAATGTGGAAAATTTGGTGCCTCAGCTAAGTCGCAATCTATGGGAGCAACCTTCATTATGGGGTAGAGCGCCCTATAATCCTATAGCATTGGACCTTAAGAAACCCATGTATAATGTACCCACCATGGCAGTAGAAAGTGGTTTCTTAGCTCATTTGAATATACGCCGTATGTCTAACTTTGAGGACTTGAATTCACCGCCCAAATCAGCTTTGAAATACGATGTTATGACTCCAGGACCGAGAAATATAGGTTCTGATACAGAACCTCCTTTTGGAAAGGGAATTGTGGTGTCTAGAACTGCAGATGGTCAAGCCATAGTATCCAGTGTGCCAGCAGCAAATGCAATCTATAGAGATGTTTATACCTCTGTCTTTAATAGATCCAAATTGCTACCGTTTACCTTTGTGGTTCATAATGCCCAACAAGATTCCTTCTTCTTTGTTAAGGAAGAACTTTGGCGAGCCAGTGAAGATCGCCAGCAACTAAAACGTTTGCAGGGACAAGTCAATACCACTTTCCATGAAATCACAAGAGAAAATGGCAGTGGCACCAACTATCTAGATGTGAAAATCCATGGTCTGCATGCCATTATTAATTTACGCTATGGCACTACTGTTGAGAAAGAGAAGCAAAGACTTATGCATCATGCTAAACTGACAGCAGTGCGTAAAGCTTGGCATAGAGAGAAGGAAGCCTTAAAAACTGGACTAAATACAGAAATTGAATGGAGTCAGCAAGAGATTGACGAAATCCTAAAACAAAACTATGCCAATAACTATGAAGGAGAATACATACACGATGTGACTCTTTATCCAGAACTAGCCGAAGATCCTTATAATATAAAATTCGTAAAAAGAAAAGGAGCAACCGGAGGAGCAGCCGGTGTACCCAATGCACGCAAACGCAGAAGAAGAAGTATACTTAAAGATGATGAAGATATAACAATTATTAAAACAGAAATCAAACAATTAAAACAGACGTCAACACATGATAATGATGATAACGTGGAAAATGTTAAACAACAATCACAATCAACAAGTGAGGCAGACAAGGAAAAACAACAGAAAAACACTAGTAAAGGTGTTGTGGCAACATCAAATACATATGAATGCTCGCAACACCATAAATGTTAG	MSSHSGTIGRKRGGSGSGGSEYYFSGGEHAIRRQRSAEWHSRHAYNSSSEDEYQNTGQASAFDTQLLAQLLLQSQQLANLDRYNSDFENEEHLSSRLNEYPSSSNRDASLNANAASQSYLQHLQQQESTELCSPLKQTPTANLHTPTTVTTTTTANNKFLNNANLGFLPSTTRSTNPFLNSKYDSQSNSDSLSDRISFSGSSAILDRLQTANDFAAVTNPTTVQSVMNNAFLMPASSTANSLNPNSTRSHRSKSGRSGGNRGASGMTSSSSATSSNSNATLNNTRNERDKFKLQQLQMELREYSESNIESSNASILNGVGVTGVGGELDELHISDGENTEPPPEPAPPEIPPRTQSLLMSLRKHSEYKLKYEEKGDQKHEEFIPTSQLQQLQQQPQVLQQQKDYLIADATVRCSESQSKSIASNSDTQSQQGLGPMPQHQQQMPQSMSTGNNTIGGHGGHDRGGGGGGIPGGSIPGTMNGPNGPHCQMSGSQPLVMPQFPLRNSHSAHAPHYSPYSPSRFHIDKRCQHRCSWKCLSIALILISVVLTAMLAYFAAVSSMKPNMDTTNCILVQDVKSQPHDLHGNTKTNLLNGNSLQPTAYPTEESIQTSTSDHSSSTNGGGGGFQNLAPSLQLQHQQQLLLQQQQPHTINQQLNLGINTNIGGSGGIGMGMGAGLMGQDATSHLQDQSYTAQQQQQLNHHHQPLLKWPQVVELKDFNELYHANIPAYQFWTLEFRNKHPAFVRFNFTLPWGANFAVYSRRNVAPSVTQYDFVEFIKGGRLDSHLRHRRSVIANDTQYRRKNMEDTGDILLDMSAEQLQRLSANDMAYMATRHYFNDMDNDNNNNDDMDDIEAAEGDDDEEDVDNEDNDSVDSSFEYTGDIETPLDTAKHIRYRQQQQQQRRRKRSAAGMDGGLPALDMDTMMVNVSLLQYLDTGLWFISVYNDELVSHSATLIVEEAEGVSTTCPNDCSGRGSCYLGKCDCIDGYQGSDCSKSVCPVLCSAHGHYGGGVCHCEEGWKGSECDIPVGECEVPNCSSHGRCIEGECHCERGWKGPFCDQHDCLDPLCSSHGTCVAGQCYCKAGWQGEDCGTIDQQVYQCLPGCSEHGTYDLETGQCVCERHWTGPDCSQAVCSLDCGPNGVCESGKCRCNPGWTGNLCDQLPCDARCSEHGQCKNGTCVCSQGWNGRHCTLPGCENGCSRHGQCTLENGEYRCDCIEGWAGTDCSIALEMNCKDNIDNDGDGMTDCSDSECCSHPACSEHIMCLSSNDPVEVLLRKQPPSVTASFYQRVKFLIEENSVQSYAHMDEYSENRVSVMRGQVITPQGLGIVGIRVSVDRDSRFGFTLTRQGGWFDVLVNGGGAVTLQFQRSPFRPLTRTVFVPWNRIVVLPPVQMQLSDDDESASRNIKVAPLNPALTFLNSILYHFNDEPISDAHKICMEHDHEELKPQLISTWMPNGIGAMSGKRVIFAETQIVQESIQIPGSDLHLTYQSSQASGYLSIVRMRLTSEKIPKTLTHVHVGVEIEGSLHVKTYEADPNLIHTFAWNKRNVYRQKVYGVTIARISVGYQHSTCDTPVWITQTAKLQGYDVDISDIGGWGLDIHHHYNFHEGILQKGDGSTLHMKEYPRTVKVVMGTGLQRPLNCPDHCNGIAKDAKLLTPIALASGPDGSLYVGDFNLVRRITPDGKVYTILQLSATQVSYQYYLAVSPADGHLYISDPERHQILRLLRLEKVKDPSINSEPVVGSGQRCIPGDEGNCGDGGPALQARLSHPKGLAIAADRTMYIADGTNIRAVDPKGIIHTLIGHHGHHNHWSPAPCSGTLMANQAQLQWPTGLALSPLDGSLHFIDDRLVLRLTSDMKIRVVAGTPLHCSNSGQDKANKTTDNVLGTVLAMAFSPFGDLYIADSDSRRVNSIRVVDTSGNMRYFAGKQENAGALTCDCTNGAGLNASTSGLNSNIGSSHGSIGGGSVGAYSTTTNPTRNNGGTTPTTPSGSNGFNGNGNGGFNGNSASSSSSSASNSANMAGGCICSPSSPSGLAGIVSGNLMSTGPTTTTTVLLGAKTTTAGGLGSTLGSAGTMNDDGTLSNAETLLSSNARFQAISAIAVAQDGVINVADQGSLHVLALEHYLPSHDENGEFHIPYPPTSEVYVFNRYGQHVATKDLASGKTRYSFLYSKNTSFGRLSTVTDASGNKIQFLRDYSNVVSSIENTQDHKSDIQINGIGIMTKLTEKGRQEIELDYDSNTGLLNSRSSGGETYIYQYDEFGRVTGMILPSGEIVRITSQLADNKGLTVYVHASVESLFSREKGDTNELLVLGGVRSTFMKKGQENANAEIKPNNTLVIHSSNGVIVESSAVARHPLLEAALPVEAEMLAMWSHQSVTMGEGLTNNMYSVYNLVGDVRNPQQTLNREIWVNQSRVIGVEFDQFTNRETFYDMNRTPILIVAYDQSGLPKSYYPTNGYPVNMTYDRFNRIEGWAWGPAELKYSYDRHGLLSEITSQQDGIISFVYNDWNLVSEIGLASQRKFVLQYDESGGLRHVTLPSGTKHSFSMQTSIGFIRNTYTPPGSTKPYLQHYSHSGALLQTIFPGDGARIVYRYNAAGQLTEIVHGDGKSEFIYNEATAMPSTVSHTERELEYRWDFEYTGGLLSEERIDFIAKTGLSNAKFTYEYDTDFRVISIQGRIGGQNLPAQNFAYDMRTGQPSMIGQFKLMHPLLNQTQVYDGTASFTRTVDGRFMTQKVTLAIHRLEVFRMEYSFGVHGRITQTRTYTRNMAVNTYTNVKNYTWDCDGQLIGVEAQEPWGFRYDDNGNLLSLTYRGNTIPMEYNNQDRIVKFGEGQYKYDTRGLVAQNAREERFYYNTQGLLVRATKRGRFDVRYYYDHLKRLATRKDNFGNVTQFFYNNQQRPYEVSQIYSPRDGKLMSLTYDDVGHLIYAQVYRHKYYVATDQSGTPIMIFNQYGEGIREIMRSPFGHIVYDSNPYLYLPIDFCGGILDQVTTLVHMADGRVYDPLIGQWMTPNWENVKERITTPTKMHLYRFNGNDPINVGHDRNYPATFKDWMKTIGFNVENLVPQLSRNLWEQPSLWGRAPYNPIALDLKKPMYNVPTMAVESGFLAHLNIRRMSNFEDLNSPPKSALKYDVMTPGPRNIGSDTEPPFGKGIVVSRTADGQAIVSSVPAANAIYRDVYTSVFNRSKLLPFTFVVHNAQQDSFFFVKEELWRASEDRQQLKRLQGQVNTTFHEITRENGSGTNYLDVKIHGLHAIINLRYGTTVEKEKQRLMHHAKLTAVRKAWHREKEALKTGLNTEIEWSQQEIDEILKQNYANNYEGEYIHDVTLYPELAEDPYNIKFVKRKGATGGAAGVPNARKRRRRSILKDDEDITIIKTEIKQLKQTSTHDNDDNVENVKQQSQSTSEADKEKQQKNTSKGVVATSNTYECSQHHKC
LOC111676789	NC_060951	XP_046803492.1	teneurin-a isoform X1	18.92	0.04	0.05	0.05	ATGTCCAGCCATTCGGGGACAATTGGCCGCAAACGTGGTGGCAGTGGTAGTGGCGGAAGTGAATATTATTTTAGTGGCGGCGAACATGCCATACGACGTCAACGTTCAGCTGAATGGCACAGCAGACATGCTTACAACAGCAGCAGTGAGGATGAATATCAGAATACGGGTCAAGCATCAGCATTCGATACGCAATTGTTGGCACAGCTGTTATTGCAAAGTCAGCAATTGGCAAATCTCGATCGTTATAATTCTGACTTTGAAAATGAAGAACACTTATCTTCACGACTGAATGAATATCCCTCCTCATCGAATCGTGATGCCTCATTAAATGCCAATGCCGCCAGCCAATCCTATTTACAGCATCTACAGCAGCAAGAGAGCACCGAACTGTGTTCACCGCTGAAACAAACACCAACTGCCAATTTGCATACGCCCACAACTGTAACCACAACCACAACTGCCAATAATAAATTTCTAAATAATGCCAATTTAGGGTTTCTACCCTCAACAACTCGCAGTACAAATCCATTTCTTAATTCCAAATATGATTCACAATCAAATTCTGACTCACTTAGTGATCGCATATCGTTTTCGGGTAGTTCGGCTATACTGGATCGTTTGCAAACCGCCAATGACTTTGCAGCGGTAACAAATCCCACAACCGTTCAATCCGTTATGAATAATGCATTCTTAATGCCCGCTAGTTCGACGGCGAATAGTTTAAATCCGAATTCAACGCGTTCACATCGTTCGAAATCGGGTCGTTCGGGTGGTAATCGTGGTGCCAGTGGCATGACTTCATCTAGCAGTGCTACGTCTTCCAATAGTAATGCAACCTTAAATAATACACGTAATGAACGTGATAAATTTAAGTTGCAGCAACTCCAAATGGAATTGCGTGAATATTCAGAATCGAACATAGAAAGCTCAAATGCTTCCATATTAAATGGGGTTGGTGTGACTGGTGTCGGTGGTGAATTGGATGAGTTGCATATATCGGATGGTGAAAACACTGAACCACCACCAGAGCCAGCACCACCAGAAATTCCACCACGTACTCAGTCGCTTTTAATGTCGCTGCGCAAACATTCGGAGTATAAATTGAAATATGAGGAAAAAGGCGACCAAAAACATGAGGAATTTATACCAACAAGTCAATTGCAACAGTTACAACAACAGCCGCAAGTTCTTCAGCAGCAAAAGGATTATTTAATTGCTGATGCAACAGTACGTTGCAGTGAAAGTCAATCTAAGTCAATTGCATCCAACAGTGATACGCAGAGTCAGCAGGGATTGGGTCCTATGCCACAACACCAACAACAAATGCCACAAAGTATGTCAACGGGTAATAATACGATTGGCGGTCACGGTGGTCATGATCGTGGCGGTGGTGGTGGCGGTATACCAGGTGGTAGTATACCCGGTACTATGAATGGTCCCAATGGTCCCCACTGTCAGATGAGCGGTTCACAGCCGTTGGTTATGCCACAATTTCCATTGCGTAATTCACACTCAGCGCATGCACCACATTATTCACCATACTCACCTTCCAGGTTTCACATAGATAAACGTTGTCAACATCGTTGTTCCTGGAAATGTTTGAGTATCGCCTTAATTTTAATATCAGTCGTCCTAACAGCCATGTTGGCATATTTTGCAGCTGTAAGCTCTATGAAACCCAACATGGATACAACAAATTGCATCCTAGTCCAAGATGTTAAGTCGCAACCACATGATTTACATGGCAATACAAAAACAAATCTACTTAATGGCAATAGTTTACAACCCACAGCATACCCAACAGAAGAATCAATACAAACCAGTACCTCGGATCACAGTTCCAGTACTAATGGTGGCGGTGGTGGTTTTCAAAATTTGGCACCCTCTTTGCAATTGCAACATCAACAGCAGCTGTTGTTGCAACAACAACAGCCACATACCATTAATCAACAATTGAATTTGGGCATTAATACAAACATTGGCGGTAGTGGTGGCATAGGCATGGGTATGGGTGCTGGTCTAATGGGTCAAGATGCCACCTCCCATCTGCAGGACCAATCGTATACGGCACAGCAACAACAGCAATTGAATCATCATCATCAGCCGTTGCTTAAGTGGCCACAAGTTGTCGAACTAAAGGATTTCAATGAACTGTATCATGCCAATATACCAGCTTATCAATTCTGGACTTTGGAATTCCGTAATAAACATCCCGCCTTTGTGCGCTTCAATTTTACATTGCCGTGGGGTGCCAACTTTGCTGTTTATTCGCGACGCAATGTTGCACCATCGGTAACACAATACGATTTTGTTGAATTTATTAAAGGTGGTCGTTTGGACAGTCATTTAAGGCATAGACGCAGTGTCATTGCTAATGACACTCAATATCGTCGCAAAAATATGGAAGATACTGGTGATATATTACTCGATATGTCTGCCGAGCAATTGCAACGTTTGTCTGCCAACGATATGGCCTACATGGCGACGCGACATTACTTTAATGACATGGACAATGATAACAATAATAACGACGATATGGATGATATTGAAGCCGCTGAGGGCGACGATGATGAAGAGGATGTGGATAATGAGGATAATGATTCAGTGGATTCATCATTTGAATATACAGGAGATATTGAAACACCCTTAGATACCGCCAAACATATAAGATATCGCCAGCAACAACAGCAACAAAGACGTAGAAAACGTTCAGCGGCTGGCATGGATGGTGGTTTGCCAGCCTTAGATATGGATACTATGATGGTGAATGTTTCGCTGTTGCAATATTTAGATACTGGTCTTTGGTTTATTTCGGTTTACAATGATGAATTAGTCTCACACTCGGCCACTTTAATTGTGGAGGAGGCAGAAGGCGTTAGCACCACTTGTCCCAATGATTGCTCCGGTCGTGGTAGTTGTTATTTGGGCAAATGTGATTGTATTGATGGCTATCAAGGTTCAGATTGTTCAAAAAGCGTCTGTCCAGTTTTATGCTCAGCTCATGGTCACTACGGCGGTGGTGTGTGTCATTGTGAGGAGGGTTGGAAGGGTTCGGAATGTGATATACCTGTAGGTGAATGTGAAGTACCAAATTGTTCGAGTCATGGTCGTTGCATTGAAGGTGAATGCCATTGTGAACGTGGCTGGAAGGGACCTTTTTGTGATCAACATGATTGTTTAGACCCCTTGTGTTCGAGTCATGGCACCTGTGTGGCTGGTCAATGTTATTGTAAGGCTGGCTGGCAGGGTGAAGATTGTGGTACCATTGATCAGCAAGTTTATCAATGTTTACCCGGATGCTCAGAGCATGGTACATACGATTTAGAGACAGGTCAATGTGTTTGTGAAAGACATTGGACAGGACCAGATTGTTCACAAGCTGTCTGCAGTTTAGATTGCGGTCCCAATGGTGTTTGTGAATCTGGCAAATGTCGCTGTAATCCCGGCTGGACTGGAAATCTTTGCGATCAATTGCCCTGTGATGCCAGATGCTCCGAACATGGCCAATGTAAAAATGGCACATGTGTGTGCTCACAAGGATGGAATGGCAGACATTGCACATTGCCTGGTTGTGAAAATGGTTGCTCACGTCATGGTCAATGCACTTTGGAAAATGGCGAATATCGTTGTGATTGTATTGAAGGTTGGGCTGGTACAGATTGTTCAATTGCATTGGAAATGAATTGCAAGGATAATATTGATAATGATGGTGATGGTATGACAGATTGTTCGGACAGTGAATGTTGCTCACATCCGGCTTGTTCGGAACACATTATGTGCCTGTCATCTAATGATCCCGTCGAAGTGCTGTTGCGCAAACAACCACCCTCGGTAACAGCATCATTCTATCAACGTGTCAAATTTTTGATTGAAGAGAATTCTGTACAATCGTATGCCCATATGGATGAATACAGTGAAAATCTCTTCTGGAGCTCATTTACACCTTGCCGTGTATCGGTAATGCGTGGTCAAGTGATAACTCCTCAAGGTTTGGGTATTGTTGGCATACGAGTATCTGTGGATAGAGATTCAAGATTTGGATTTACTTTGACACGGCAAGGAGGGTGGTTTGATGTCCTAGTTAACGGTGGTGGTGCTGTGACATTACAATTTCAACGTTCACCGTTCCGTCCCTTAACACGTACCGTATTTGTGCCCTGGAATCGTATTGTGGTCTTGCCACCCGTGCAAATGCAGTTAAGCGATGATGATGAAAGTGCCAGCAGAAATATAAAAGTGGCACCTTTAAATCCCGCCTTAACCTTCCTCAATTCGATTTTGTATCACTTCAACGATGAGCCTATCAGTGATGCTCATAAAATCTGTATGGAACATGATCATGAAGAATTAAAACCACAATTAATTAGCACATGGATGCCAAATGGCATAGGAGCAATGTCGGGTAAACGTGTTATATTTGCCGAGACACAGATCGTTCAAGAATCTATCCAAATCCCCGGTTCCGATCTTCATCTGACCTATCAATCTTCGCAAGCTTCTGGTTATCTCAGCATTGTGCGCATGCGTTTGACATCAGAGAAAATACCCAAAACTTTAACACACGTACATGTGGGTGTTGAAATCGAAGGTTCTCTACATGTGAAAACCTATGAAGCTGATCCCAATCTTATACACACTTTCGCCTGGAACAAACGTAATGTCTATAGACAAAAAGTTTACGGAGTCACCATTGCACGCATCTCTGTGGGTTATCAACATTCGACATGTGATACCCCAGTATGGATTACCCAAACCGCCAAACTACAAGGTTATGATGTGGATATTTCCGATATTGGTGGTTGGGGTTTGGATATCCATCATCACTACAACTTCCATGAGGGTATATTACAAAAGGGTGACGGTAGTACTTTACATATGAAGGAGTATCCTCGCACCGTAAAGGTAGTAATGGGTACTGGTCTACAGAGACCTTTGAATTGTCCAGATCATTGTAATGGTATTGCCAAGGATGCTAAGCTGTTAACCCCAATAGCTTTAGCTTCAGGTCCCGATGGTAGTTTGTATGTAGGAGATTTTAATCTAGTGCGACGCATTACCCCCGATGGCAAGGTTTATACCATCTTACAATTGTCGGCTACACAAGTGTCTTATCAATATTATTTGGCAGTATCACCGGCTGATGGTCATTTGTATATCTCAGATCCCGAAAGACATCAGATACTACGTTTACTTAGATTGGAAAAAGTTAAAGATCCTTCAATTAACAGTGAACCAGTGGTGGGTTCTGGACAACGTTGTATACCCGGTGATGAGGGTAATTGTGGAGATGGTGGTCCAGCTTTACAGGCTAGACTTTCACATCCTAAAGGTTTGGCTATAGCTGCTGATAGGACCATGTACATAGCGGATGGTACCAATATTAGGGCTGTCGATCCTAAGGGTATTATTCACACCTTAATAGGTCATCATGGACATCATAATCACTGGAGTCCTGCCCCTTGCTCGGGCACTTTGATGGCTAATCAGGCTCAATTGCAATGGCCAACTGGTTTAGCTTTAAGTCCTCTCGATGGTTCTTTACATTTCATAGATGATCGTTTGGTCTTACGTTTAACATCTGACATGAAGATACGTGTGGTGGCTGGTACTCCACTACACTGCAGCAACAGTGGTCAGGATAAGGCCAATAAAACGACAGACAATGTTTTGGGTACAGTGTTGGCCATGGCTTTCTCACCATTTGGTGACTTGTATATAGCTGACAGTGACTCGAGACGTGTTAATTCCATAAGAGTGGTAGATACTTCCGGTAATATGAGATACTTTGCAGGAAAACAAGAAAATGCTGGAGCCTTAACATGTGACTGCACAAATGGTGCTGGCCTCAATGCTTCAACATCCGGCTTAAATTCTAACATTGGCTCATCCCATGGCTCAATTGGTGGTGGTAGTGTTGGTGCCTATTCTACAACAACAAATCCTACACGTAATAATGGTGGCACAACTCCCACAACACCATCGGGTAGTAATGGATTCAACGGAAACGGAAATGGCGGTTTCAATGGCAACAGTGCGTCGTCCTCATCATCGTCTGCTTCGAACTCAGCCAACATGGCTGGTGGGTGTATTTGTTCACCATCCTCACCCTCTGGATTAGCTGGTATTGTATCGGGTAATCTTATGTCTACGGGACCTACGACAACAACCACCGTTCTATTGGGTGCTAAAACAACAACAGCTGGTGGTTTAGGCTCTACTTTGGGTTCGGCTGGCACAATGAACGATGATGGCACGTTGAGTAATGCTGAAACACTATTGTCATCAAATGCACGTTTTCAGGCAATTTCAGCAATTGCGGTTGCCCAGGATGGCGTTATTAATGTGGCTGATCAAGGTTCTCTACATGTCTTGGCTTTGGAACACTATCTACCCTCACACGATGAAAATGGTGAATTCCATATACCATATCCACCAACCAGTGAGGTTTATGTCTTCAATCGTTATGGACAACATGTGGCTACCAAAGATTTGGCCTCAGGCAAAACACGCTATAGTTTCCTATATTCCAAAAATACCTCATTTGGTCGCTTATCAACAGTAACAGATGCTTCCGGCAATAAGATACAATTCCTAAGAGACTACAGCAATGTTGTAAGCTCGATCGAAAATACACAAGATCATAAGTCAGATATACAAATCAATGGTATTGGCATAATGACCAAATTGACAGAAAAGGGCAGACAAGAAATTGAATTAGACTATGACAGTAATACTGGTCTACTGAACTCTAGATCATCGGGTGGTGAAACCTACATCTATCAATATGATGAATTTGGTCGTGTTACTGGTATGATTTTGCCAAGTGGTGAAATTGTTAGAATCACCTCACAATTGGCTGATAACAAGGGCTTGACCGTTTATGTTCATGCTTCGGTGGAGTCTTTGTTCTCACGCGAGAAGGGAGATACTAATGAATTATTAGTCTTGGGTGGTGTGAGATCTACTTTCATGAAGAAGGGTCAAGAGAATGCTAATGCTGAAATAAAGCCCAACAACACCTTAGTCATACATAGTTCAAATGGCGTCATAGTGGAATCTTCAGCTGTAGCCCGTCATCCATTACTAGAAGCCGCTCTACCTGTAGAAGCAGAAATGTTAGCCATGTGGTCTCATCAAAGTGTTACCATGGGTGAAGGTTTAACCAACAATATGTATTCCGTTTACAATTTGGTGGGAGATGTACGCAATCCTCAACAAACATTGAATAGAGAAATATGGGTTAATCAATCGAGAGTTATTGGTGTAGAATTTGATCAGTTTACTAATCGAGAAACCTTCTATGATATGAACCGCACTCCTATTTTGATAGTGGCCTACGATCAGTCGGGTTTGCCTAAATCATACTACCCTACCAATGGTTATCCTGTTAATATGACTTATGATCGTTTCAATCGTATTGAGGGATGGGCTTGGGGTCCTGCTGAATTGAAATATTCCTATGACAGACATGGTTTACTCTCGGAAATTACCTCACAACAAGATGGTATTATTTCGTTTGTTTATAATGACTGGAATTTGGTATCCGAAATTGGTTTGGCTTCACAGCGCAAATTTGTTTTGCAATATGATGAATCAGGAGGCTTGAGACATGTTACTTTACCTTCCGGTACTAAACATTCCTTCAGTATGCAGACTTCCATTGGTTTCATCAGAAATACATATACTCCTCCTGGTAGTACTAAACCTTATCTACAACATTATAGTCATTCGGGTGCTTTGCTGCAGACCATATTCCCTGGTGATGGTGCTCGTATTGTTTATCGTTATAATGCTGCTGGTCAGTTGACGGAAATTGTCCATGGTGATGGTAAAAGTGAGTTTATTTATAATGAGGCTACCGCTATGCCTTCTACGGTATCTCACACTGAACGAGAATTGGAATATAGATGGGACTTTGAATATACCGGAGGTTTATTGAGCGAAGAACGCATTGATTTTATAGCCAAGACTGGTTTAAGTAATGCCAAGTTTACCTATGAATATGACACCGATTTCCGTGTTATTTCTATACAAGGACGCATTGGTGGCCAAAACTTGCCAGCACAAAACTTTGCTTATGATATGCGCACTGGTCAACCCAGCATGATTGGCCAGTTCAAACTCATGCATCCTTTGTTGAATCAAACTCAAGTTTATGATGGCACTGCCAGTTTTACACGCACTGTCGATGGCCGTTTCATGACACAGAAAGTCACCTTGGCCATACATCGTTTGGAAGTCTTTCGCATGGAATATTCATTTGGTGTCCACGGACGCATAACTCAGACTAGAACCTACACCAGAAATATGGCTGTCAATACCTATACAAATGTCAAGAATTATACCTGGGATTGTGATGGTCAACTGATAGGAGTAGAGGCTCAAGAACCTTGGGGCTTCCGTTATGATGACAATGGTAATTTATTGTCGTTAACTTATCGCGGTAATACCATACCCATGGAATACAACAACCAAGATCGTATCGTCAAGTTTGGTGAGGGTCAATATAAATATGATACCCGAGGTCTAGTGGCTCAAAATGCTCGAGAAGAGAGGTTCTACTATAATACACAAGGTTTGCTGGTTCGAGCCACCAAGAGAGGACGTTTCGATGTGCGCTACTACTATGATCATTTGAAACGTTTGGCCACACGTAAAGATAACTTTGGCAATGTTACACAATTCTTCTATAATAATCAACAAAGACCCTATGAAGTTTCCCAAATCTATTCACCCAGAGATGGCAAATTAATGTCTTTAACTTATGATGATGTGGGTCATTTAATTTATGCCCAGGTTTATAGACACAAATACTATGTAGCTACCGATCAAAGTGGTACTCCTATCATGATCTTCAATCAATATGGAGAAGGTATCAGAGAAATTATGCGTTCACCATTTGGCCATATAGTCTACGATTCCAATCCCTATTTGTATTTGCCTATAGATTTTTGTGGCGGAATACTGGATCAAGTGACCACCTTAGTGCATATGGCAGATGGTCGTGTTTATGATCCCTTAATAGGCCAATGGATGACTCCCAATTGGGAAAATGTTAAAGAACGTATAACTACTCCCACCAAAATGCATTTGTACAGATTTAATGGCAATGATCCCATCAATGTGGGTCATGATCGCAATTATCCCGCCACCTTCAAAGATTGGATGAAAACCATAGGTTTCAATGTGGAAAATTTGGTGCCTCAGCTAAGTCGCAATCTATGGGAGCAACCTTCATTATGGGGTAGAGCGCCCTATAATCCTATAGCATTGGACCTTAAGAAACCCATGTATAATGTACCCACCATGGCAGTAGAAAGTGGTTTCTTAGCTCATTTGAATATACGCCGTATGTCTAACTTTGAGGACTTGAATTCACCGCCCAAATCAGCTTTGAAATACGATGTTATGACTCCAGGACCGAGAAATATAGGTTCTGATACAGAACCTCCTTTTGGAAAGGGAATTGTGGTGTCTAGAACTGCAGATGGTCAAGCCATAGTATCCAGTGTGCCAGCAGCAAATGCAATCTATAGAGATGTTTATACCTCTGTCTTTAATAGATCCAAATTGCTACCGTTTACCTTTGTGGTTCATAATGCCCAACAAGATTCCTTCTTCTTTGTTAAGGAAGAACTTTGGCGAGCCAGTGAAGATCGCCAGCAACTAAAACGTTTGCAGGGACAAGTCAATACCACTTTCCATGAAATCACAAGAGAAAATGGCAGTGGCACCAACTATCTAGATGTGAAAATCCATGGTCTGCATGCCATTATTAATTTACGCTATGGCACTACTGTTGAGAAAGAGAAGCAAAGACTTATGCATCATGCTAAACTGACAGCAGTGCGTAAAGCTTGGCATAGAGAGAAGGAAGCCTTAAAAACTGGACTAAATACAGAAATTGAATGGAGTCAGCAAGAGATTGACGAAATCCTAAAACAAAACTATGCCAATAACTATGAAGGAGAATACATACACGATGTGACTCTTTATCCAGAACTAGCCGAAGATCCTTATAATATAAAATTCGTAAAAAGAAAAGGAGCAACCGGAGGAGCAGCCGGTGTACCCAATGCACGCAAACGCAGAAGAAGAAGTATACTTAAAGATGATGAAGATATAACAATTATTAAAACAGAAATCAAACAATTAAAACAGACGTCAACACATGATAATGATGATAACGTGGAAAATGTTAAACAACAATCACAATCAACAAGTGAGGCAGACAAGGAAAAACAACAGAAAAACACTAGTAAAGGTGTTGTGGCAACATCAAATACATATGAATGCTCGCAACACCATAAATGTTAG	MSSHSGTIGRKRGGSGSGGSEYYFSGGEHAIRRQRSAEWHSRHAYNSSSEDEYQNTGQASAFDTQLLAQLLLQSQQLANLDRYNSDFENEEHLSSRLNEYPSSSNRDASLNANAASQSYLQHLQQQESTELCSPLKQTPTANLHTPTTVTTTTTANNKFLNNANLGFLPSTTRSTNPFLNSKYDSQSNSDSLSDRISFSGSSAILDRLQTANDFAAVTNPTTVQSVMNNAFLMPASSTANSLNPNSTRSHRSKSGRSGGNRGASGMTSSSSATSSNSNATLNNTRNERDKFKLQQLQMELREYSESNIESSNASILNGVGVTGVGGELDELHISDGENTEPPPEPAPPEIPPRTQSLLMSLRKHSEYKLKYEEKGDQKHEEFIPTSQLQQLQQQPQVLQQQKDYLIADATVRCSESQSKSIASNSDTQSQQGLGPMPQHQQQMPQSMSTGNNTIGGHGGHDRGGGGGGIPGGSIPGTMNGPNGPHCQMSGSQPLVMPQFPLRNSHSAHAPHYSPYSPSRFHIDKRCQHRCSWKCLSIALILISVVLTAMLAYFAAVSSMKPNMDTTNCILVQDVKSQPHDLHGNTKTNLLNGNSLQPTAYPTEESIQTSTSDHSSSTNGGGGGFQNLAPSLQLQHQQQLLLQQQQPHTINQQLNLGINTNIGGSGGIGMGMGAGLMGQDATSHLQDQSYTAQQQQQLNHHHQPLLKWPQVVELKDFNELYHANIPAYQFWTLEFRNKHPAFVRFNFTLPWGANFAVYSRRNVAPSVTQYDFVEFIKGGRLDSHLRHRRSVIANDTQYRRKNMEDTGDILLDMSAEQLQRLSANDMAYMATRHYFNDMDNDNNNNDDMDDIEAAEGDDDEEDVDNEDNDSVDSSFEYTGDIETPLDTAKHIRYRQQQQQQRRRKRSAAGMDGGLPALDMDTMMVNVSLLQYLDTGLWFISVYNDELVSHSATLIVEEAEGVSTTCPNDCSGRGSCYLGKCDCIDGYQGSDCSKSVCPVLCSAHGHYGGGVCHCEEGWKGSECDIPVGECEVPNCSSHGRCIEGECHCERGWKGPFCDQHDCLDPLCSSHGTCVAGQCYCKAGWQGEDCGTIDQQVYQCLPGCSEHGTYDLETGQCVCERHWTGPDCSQAVCSLDCGPNGVCESGKCRCNPGWTGNLCDQLPCDARCSEHGQCKNGTCVCSQGWNGRHCTLPGCENGCSRHGQCTLENGEYRCDCIEGWAGTDCSIALEMNCKDNIDNDGDGMTDCSDSECCSHPACSEHIMCLSSNDPVEVLLRKQPPSVTASFYQRVKFLIEENSVQSYAHMDEYSENLFWSSFTPCRVSVMRGQVITPQGLGIVGIRVSVDRDSRFGFTLTRQGGWFDVLVNGGGAVTLQFQRSPFRPLTRTVFVPWNRIVVLPPVQMQLSDDDESASRNIKVAPLNPALTFLNSILYHFNDEPISDAHKICMEHDHEELKPQLISTWMPNGIGAMSGKRVIFAETQIVQESIQIPGSDLHLTYQSSQASGYLSIVRMRLTSEKIPKTLTHVHVGVEIEGSLHVKTYEADPNLIHTFAWNKRNVYRQKVYGVTIARISVGYQHSTCDTPVWITQTAKLQGYDVDISDIGGWGLDIHHHYNFHEGILQKGDGSTLHMKEYPRTVKVVMGTGLQRPLNCPDHCNGIAKDAKLLTPIALASGPDGSLYVGDFNLVRRITPDGKVYTILQLSATQVSYQYYLAVSPADGHLYISDPERHQILRLLRLEKVKDPSINSEPVVGSGQRCIPGDEGNCGDGGPALQARLSHPKGLAIAADRTMYIADGTNIRAVDPKGIIHTLIGHHGHHNHWSPAPCSGTLMANQAQLQWPTGLALSPLDGSLHFIDDRLVLRLTSDMKIRVVAGTPLHCSNSGQDKANKTTDNVLGTVLAMAFSPFGDLYIADSDSRRVNSIRVVDTSGNMRYFAGKQENAGALTCDCTNGAGLNASTSGLNSNIGSSHGSIGGGSVGAYSTTTNPTRNNGGTTPTTPSGSNGFNGNGNGGFNGNSASSSSSSASNSANMAGGCICSPSSPSGLAGIVSGNLMSTGPTTTTTVLLGAKTTTAGGLGSTLGSAGTMNDDGTLSNAETLLSSNARFQAISAIAVAQDGVINVADQGSLHVLALEHYLPSHDENGEFHIPYPPTSEVYVFNRYGQHVATKDLASGKTRYSFLYSKNTSFGRLSTVTDASGNKIQFLRDYSNVVSSIENTQDHKSDIQINGIGIMTKLTEKGRQEIELDYDSNTGLLNSRSSGGETYIYQYDEFGRVTGMILPSGEIVRITSQLADNKGLTVYVHASVESLFSREKGDTNELLVLGGVRSTFMKKGQENANAEIKPNNTLVIHSSNGVIVESSAVARHPLLEAALPVEAEMLAMWSHQSVTMGEGLTNNMYSVYNLVGDVRNPQQTLNREIWVNQSRVIGVEFDQFTNRETFYDMNRTPILIVAYDQSGLPKSYYPTNGYPVNMTYDRFNRIEGWAWGPAELKYSYDRHGLLSEITSQQDGIISFVYNDWNLVSEIGLASQRKFVLQYDESGGLRHVTLPSGTKHSFSMQTSIGFIRNTYTPPGSTKPYLQHYSHSGALLQTIFPGDGARIVYRYNAAGQLTEIVHGDGKSEFIYNEATAMPSTVSHTERELEYRWDFEYTGGLLSEERIDFIAKTGLSNAKFTYEYDTDFRVISIQGRIGGQNLPAQNFAYDMRTGQPSMIGQFKLMHPLLNQTQVYDGTASFTRTVDGRFMTQKVTLAIHRLEVFRMEYSFGVHGRITQTRTYTRNMAVNTYTNVKNYTWDCDGQLIGVEAQEPWGFRYDDNGNLLSLTYRGNTIPMEYNNQDRIVKFGEGQYKYDTRGLVAQNAREERFYYNTQGLLVRATKRGRFDVRYYYDHLKRLATRKDNFGNVTQFFYNNQQRPYEVSQIYSPRDGKLMSLTYDDVGHLIYAQVYRHKYYVATDQSGTPIMIFNQYGEGIREIMRSPFGHIVYDSNPYLYLPIDFCGGILDQVTTLVHMADGRVYDPLIGQWMTPNWENVKERITTPTKMHLYRFNGNDPINVGHDRNYPATFKDWMKTIGFNVENLVPQLSRNLWEQPSLWGRAPYNPIALDLKKPMYNVPTMAVESGFLAHLNIRRMSNFEDLNSPPKSALKYDVMTPGPRNIGSDTEPPFGKGIVVSRTADGQAIVSSVPAANAIYRDVYTSVFNRSKLLPFTFVVHNAQQDSFFFVKEELWRASEDRQQLKRLQGQVNTTFHEITRENGSGTNYLDVKIHGLHAIINLRYGTTVEKEKQRLMHHAKLTAVRKAWHREKEALKTGLNTEIEWSQQEIDEILKQNYANNYEGEYIHDVTLYPELAEDPYNIKFVKRKGATGGAAGVPNARKRRRRSILKDDEDITIIKTEIKQLKQTSTHDNDDNVENVKQQSQSTSEADKEKQQKNTSKGVVATSNTYECSQHHKC
LOC124419125	NC_060951	XP_046803491.1	cytosolic carboxypeptidase Nna1-like isoform X2	16	1.19	1.95	1.53	ATGCGTCCCGTTATGTATTCCACGACAAATGCCAAAACAAAAAATATTGGTTGGACACGTTGTGGCAATAACATTTGCTATTACCGTAACGATGATGACCAGCCTAGTGAAGATGATGAGGATAATTCCTCTTATACCTTGACCTTTAATATTGAATTTGAACATGATAATGATACAGTATTTTTTGCACACAGTTATCCTTATACTTATAGTGATTTACAGGTGAGTTGGTCAAATTTTAAAATATTTAAACATTTTCAAACATAG	MRPVMYSTTNAKTKNIGWTRCGNNICYYRNDDDQPSEDDEDNSSYTLTFNIEFEHDNDTVFFAHSYPYTYSDLQVSWSNFKIFKHFQT
LOC124419125	NC_060951	XP_046803490.1	cytosolic carboxypeptidase Nna1-like isoform X1	16	1.18	1.93	1.51	ATGCGTCCCGTTATGTATTCCACGACAAATGCCAAAACAAAAAATATTGGTTGGACACGTTGTGGCAATAACATTTGCTATTACCGTAACGATGATGACAGCCAGCCTAGTGAAGATGATGAGGATAATTCCTCTTATACCTTGACCTTTAATATTGAATTTGAACATGATAATGATACAGTATTTTTTGCACACAGTTATCCTTATACTTATAGTGATTTACAGGTGAGTTGGTCAAATTTTAAAATATTTAAACATTTTCAAACATAG	MRPVMYSTTNAKTKNIGWTRCGNNICYYRNDDDSQPSEDDEDNSSYTLTFNIEFEHDNDTVFFAHSYPYTYSDLQVSWSNFKIFKHFQT
LOC111676724	NC_060950	XP_046803489.1	centrosomal protein of 83 kDa	983	7.88	8.57	10.08	...ATAACCATAAAACGTACACAACAACGACAACAACATTCCCAGGATCTTATATTGGAGAAAAAGTCTTTAGTTAAAGAAACCAATCGCCTGAAAACCTTAAACAGTCATTTGGATTATCGTCTCAACGAACAAGAAAAACGCTTGAGTGCTGTTAGTTTGGAATTGACAAAAACTTGGCATTTGGTTGGTAAAATGCAACGTCAACACCGTCAATTACATACACAAGAGCAAATCTTACGCTATCAGCTGCAACAAAAGCGTCGTTTGCTCAGTGAACTCAAGGATGAGCTGGAGTATTGTCGCCGCAAATGGGCGGCTGCACGTGCCAAAAATGATGAAAGTCAAGAGCAATGCAATGATTTACGACGTGAATTTGCCAGGCGTAAATTGGAGGATGCCAATAATTCGGCTGAAAGTGGTTACAGTGATTCGGGTGGCCCAGCTTCGGACGAGGAAGTTGTCGTGGTAGTGGGTCAAGATGTTGTTGATGGTGTTGTTGGAGATGCCGATGTTGAAGATGAGGATTTGGAGCAGGAGGGTGCTTTGGCAGCGAATACCGCCGCAGGTGGTTGCGTGAATTATAGACGCAAACGTTTGAGAGAAATGTTCGAACATACACGTAAAATCAAACGTATGCAAAGTACTTCGCCTGGCAGGGCTGGTAATCCAATGCAACCGGAAATTGTAACATTACGTTGGAATAGTGCTCCTCCCACCTGCGGTTGGAGGGATAGTGGTGGCTTAGAGGAAGATGAAGATGACTATGAAATAGAAGAAGCTACAGCTTCTTCCTCTAATACATCCTCGGAAAGAGGAGCTATACCAAAGGCACCCACTAGGCCCTCTAGACGTCCTAAACGACGCAGTGCTGAACGCTCAGAAACTGATGATAAACCTTTAGCTGAAGTTGAGCCTGCTGATGACAGAGCCTGTAGAATTCTTAAGCTAGAGGAACAATGTAAAACTTTGATAAAACAGGTGTTGGAAACTTCCGACAATCGTGAACGTTTGGAGGTGCAACTTAAACGTTTTCAAGATGAAATATCTCCAGTGCAACATGCCGTTCCTTTGGAAGAACTTATAAATAAAAAACGCTTTGAACGCATGACTCGTGCTAGTTCAGTGCCAATTACCGGTTCAGGCTCTCTAACTCCGCGAGAAGAGGAATATACACGCAAACGTTCGGAACGTTTGGAAAGATTGGAAGAAGAGAGTCGCCAATTAATGTCACGCATTAAACGTACCTCAGATAGAGGACATTATTTGCGTTGCTCTTTGGATCGTATAAGAAGAGCTCCTCCCAGTCGTGAGGGTAGTTTAGAAAGTAATACTGAAGACGATGTCCGCAAGCCCGAAGAAGAGGAAGATCCAATTTCTGGCACTGAAAACAACTCTCAAGATAACTCTCAATCAGAAAATCTAAATAATAAACCAAGTCCTTTAACTGCCGAAGAAGAAGCCTATACACAACGTCGTGCGGCCCGTTTGCAAAGACTTGAAGAAGAAAGTAAGCAATTGTTGACCAAGCTCTCCAAAAATAATCAAAGAGGTGATAATATCGGAATTAAACTCGATACTCTACATGAACGTTATAAATCTCAAGAAGAATCCTTCACCTCCAGTAGTTCCCAACAAATGCCAGCTACAGCAGCAACTTCGGCACAATCAACTAACACTTCTTCAACTCCCGGCAAAATGTCGGTAGAGCAAAGAATTGAAAATATTGAGAAAATCTCCTCTAATCGTGAAGAACGTCTGCGCATTTTAGAAGAAGAGGGACGCCTGTTAATCAATAGACTTTCGGAAACCTCCGAAAAGGGTACCAAAATGATAAACAGAATTGCTGAAAGAGAACTCAATCGCCAGAAGCGTGCCTCCCCCAATAGGGACAGTTCCTTAGATAATGATAGCTCTACCTCAGCTAAAGTTGTAAATGACAATTCTACCTCTGAAGAAACCCCTGTGGCAGCAGCACTTTTACCCACACCAAAGAAGGTGGCCTGCTCTAGTATTGTATCTGAGGAGCTCAATGAAAGGGTAACCATAACCACTACACCAAGTCAAATAGCCGCCCATCAGGGTGCCATTCCCAAATCTAAACCCACATTACAGCTATTGGCCGCACGTCCAAAAGCCGCTAGATTACAAAAATCTGAAAATAAAACCAATGATAATACAAATGAATCATTGGAAGATATGGTAAGACGTTTGCAATCATTGCCTTTCCCTGGCCAGGAACAAACAACAAAGCCAGAAATAACAGAGGAAAAGGCGAAAGAATTTGAAAATGATTTAGAAGCCTCTAGTATGAAAGAAGATATTGCTAGATTTGAAGAACTTACAGTGCCTGAAAGTAATGAAAATCTTTCCGTTTCCAAAGAGTGTCCTACAAATGAGACCTCTGTTGTAACGGAAAAAGTTGCTGTTGTTACTCAAACTACAGAAGAACTCAACTCTCCAAATAAAAATGCTGAACAAAATTAA	ITIKRTQQRQQHSQDLILEKKSLVKETNRLKTLNSHLDYRLNEQEKRLSAVSLELTKTWHLVGKMQRQHRQLHTQEQILRYQLQQKRRLLSELKDELEYCRRKWAAARAKNDESQEQCNDLRREFARRKLEDANNSAESGYSDSGGPASDEEVVVVVGQDVVDGVVGDADVEDEDLEQEGALAANTAAGGCVNYRRKRLREMFEHTRKIKRMQSTSPGRAGNPMQPEIVTLRWNSAPPTCGWRDSGGLEEDEDDYEIEEATASSSNTSSERGAIPKAPTRPSRRPKRRSAERSETDDKPLAEVEPADDRACRILKLEEQCKTLIKQVLETSDNRERLEVQLKRFQDEISPVQHAVPLEELINKKRFERMTRASSVPITGSGSLTPREEEYTRKRSERLERLEEESRQLMSRIKRTSDRGHYLRCSLDRIRRAPPSREGSLESNTEDDVRKPEEEEDPISGTENNSQDNSQSENLNNKPSPLTAEEEAYTQRRAARLQRLEEESKQLLTKLSKNNQRGDNIGIKLDTLHERYKSQEESFTSSSSQQMPATAATSAQSTNTSSTPGKMSVEQRIENIEKISSNREERLRILEEEGRLLINRLSETSEKGTKMINRIAERELNRQKRASPNRDSSLDNDSSTSAKVVNDNSTSEETPVAAALLPTPKKVACSSIVSEELNERVTITTTPSQIAAHQGAIPKSKPTLQLLAARPKAARLQKSENKTNDNTNESLEDMVRRLQSLPFPGQEQTTKPEITEEKAKEFENDLEASSMKEDIARFEELTVPESNENLSVSKECPTNETSVVTEKVAVVTQTTEELNSPNKNAEQN
LOC111684070	NC_060951	XP_046803488.1	cytosolic carboxypeptidase Nna1-like	8	0.55	0.95	0.71	ATGAAAGACAATCAAAAAGGTTTTCTTGGTAGTTTTCTATCAAAAGGTTTAAAAACTAATCAATTGGAAGTGAATACCGATGAGAAAACTCTACGTCCCATAGCACGTCTCAAAGAGCCACGTGATCTCTTTGCTCTGCCAAAAGATAAGGATAATGATTGTTCACAGCAGGCCCCCAGATGGCCTATTGAATGTCAGGTATGTAAAATAAGAGCTCATACTACAAACATTTTAGGTAAATATATATACTTATGCAAAAATTTTAACATTAATTTCAATTTATACTAA	MKDNQKGFLGSFLSKGLKTNQLEVNTDEKTLRPIARLKEPRDLFALPKDKDNDCSQQAPRWPIECQVCKIRAHTTNILGKYIYLCKNFNINFNLY
LOC111686894	NC_060951	XP_046803487.1	glutamine-dependent NAD(+) synthetase	740	6.22	7.94	7.96	ATGGGTCGTAAAGTAACTGTTGCCGTTTCGACCTTAAATCAATGGGCTTTAGATTTTGAGGGAAATTTGGCTCGTATTCTTCAGTCGATTTTAGAAGCCAAAGATATGGGTGCTTCGTATCGTACGGGACCAGAATTGGAAGTTTGTGGCTACAGTTGTGAAGATCATTTTCGAGAACCCGATACATTTTTACACTCTTGGGAGGTTTTACTAGAAATCATGATGTCACCCATATGTGAAAATATTTTGGTCGATGTCGGTATGCCAATAATGCATCGTAATGTGGCCTACAATTGTCGTGTAGCTTTCTTTAATCGTAAAATATTACTAATACGACCCAAGATGTCGATGTGTGACGATGGTAATTATAGAGAATCCAGATGGTTTACAGCTTGGACTAAGAACTTCAAAACTGAGGATCACTATTTGCCGCGCATGATTTCACAACATACTGGCCAGGATACGGTGCCATTTGGTGATGCTGTTATTGCCACCAAAGATACATGTATTGGTTATGAAATCTGTGAGGAATTGTGGAATGTTAAAAGCAAACACATAGATATGTCGTTGTCGGGCGTAGAGATCATTTCGAATGGCTCTGGTAGTTATATGGAGTTGCGTAAAGCCTATATTACCACCGAATTAGTACGTAGTGCCAGTTTTAAAGCTGGTGGTGCCTATCTCTTTAGTAATCTTAGAGGCTGTGATGGTCAACGTGTCTATTTTAATGGCTGCTCTTCTATAGCTCTCAATGGCGAGATTGTGGCGAGAAGTAAACAATTTGCTTTGCAAGATGTTGAAGTTACTCTTGCCACTATTGATTTAGAAGATATACGTTCCTATCGCGTAACACGTCGTGCTAGATGTACCGAAGCGGCTCAGGCTCCCAATTATCCACGTATAAATTGTGATTTTGAAATGTCCACACATAGTGATATATTTAAAACTGCCAACACACCCCTGCAATGGATCTATCATACACCAGAAGAGGAGATAGCTATGGGCCCTGCCTGTTGGCTATGGGATTATTTACGTAGATCGGGTCAGGGTGGTTTGTTTTTGCCCCTATCGGGTGGTGTTGACTCTAGTAGTTCTGCTACCATTGTACACTCCATGTGTAGAATGATTGTTAGTGCTGTACAAGCGGGAGACTCACAGGTTCTTTATGATATACGCAAGATATTGGCGGATCAGGAGTATACACCCGACAATCCAGCTGCCTTATGTAATCGCTTATTGGTCACCTGTTTTATGGGTAGTGTCAATTCCAGCAAAGAGACTCGACGTCGTGCCTCTATATTGGCCAATCAATTGGGTAGTTATCACATCGAAATTAGCATCGATACTGCCGTTAATGCCTTGTTAGGTATTTTTAATGCTGTTACTGGTTTAACGCCCCGTTTCCGTACCCAGGGTGGATGTGCTAGACAAAATTTAGCCTTACAAAATATTCAATCACGTATACGTATGGTCTTGGCTTATATATTTGCTCAGCTGATGTTGTGGGTCCGTAATCGTCCTGGTGGCTTGTTGGTTTTGGGTTCGGCCAACGTTGACGAGTCGTTGAGAGGGTATTTGACGAAATACGATTGTTCTTCGGCCGATATTAATCCTATAGGTGGCATTTCGAAAACGGATTTGAGAAGATTTCTGATTTATGCCAAAGACAAGTTTAGTCTCCCTATACTTGAGTCAATTATTGATGCTCCACCCACAGCTGAGCTGGAGCCTTTGCAAGATGGTCAACTCATGCAGACCGATGAACAAGATATGGGCATGACTTATGCTGAACTTAGCGAATATGGACGTTTACGTAAACAAGCTTGCTGTGGACCGTATAGTATGTTCTGTAAATTAGTATCCACCTGGAAGGGGGATCTCAGTCCCAAAGAGGTAGCCGATAAAGTTAAACATTTCTTTAGATGCTATGCCATAAATCGTCATAAAATGACCGTATTAACACCCTCAGTTCATGCTGAAAGTTATAGTCCCGATGATAATCGTTTCGATCATCGTCCCTTCTTGTATCGTGCCAACTGGAGTTGGCAATTTAAGGCTATTGATGATGAAGTGGAAAAATTACAACCAATTTATACACCCTCATCATCGCAAATGCGTCCAAGTAGTGATGATTTGTTATTATCCCAGGAATCAACTCATAGATCGATGTTACAGCAAGGTGATTCAAAGCATTCTTCTCCCTTGTCCACTTCATCGATTGATGTGCCTGGTGCTACTACTACACCACCTCTAGGCAATATACCCACCGGTAGTATGGGTACTTTGGCCAAAAAGTCCAGTGGTTATGCCAAAGTTCATCATAATGTTTTGGGCAAAATTAAAGATCGTACTGGCATACCGGTTTAA	MGRKVTVAVSTLNQWALDFEGNLARILQSILEAKDMGASYRTGPELEVCGYSCEDHFREPDTFLHSWEVLLEIMMSPICENILVDVGMPIMHRNVAYNCRVAFFNRKILLIRPKMSMCDDGNYRESRWFTAWTKNFKTEDHYLPRMISQHTGQDTVPFGDAVIATKDTCIGYEICEELWNVKSKHIDMSLSGVEIISNGSGSYMELRKAYITTELVRSASFKAGGAYLFSNLRGCDGQRVYFNGCSSIALNGEIVARSKQFALQDVEVTLATIDLEDIRSYRVTRRARCTEAAQAPNYPRINCDFEMSTHSDIFKTANTPLQWIYHTPEEEIAMGPACWLWDYLRRSGQGGLFLPLSGGVDSSSSATIVHSMCRMIVSAVQAGDSQVLYDIRKILADQEYTPDNPAALCNRLLVTCFMGSVNSSKETRRRASILANQLGSYHIEISIDTAVNALLGIFNAVTGLTPRFRTQGGCARQNLALQNIQSRIRMVLAYIFAQLMLWVRNRPGGLLVLGSANVDESLRGYLTKYDCSSADINPIGGISKTDLRRFLIYAKDKFSLPILESIIDAPPTAELEPLQDGQLMQTDEQDMGMTYAELSEYGRLRKQACCGPYSMFCKLVSTWKGDLSPKEVADKVKHFFRCYAINRHKMTVLTPSVHAESYSPDDNRFDHRPFLYRANWSWQFKAIDDEVEKLQPIYTPSSSQMRPSSDDLLLSQESTHRSMLQQGDSKHSSPLSTSSIDVPGATTTPPLGNIPTGSMGTLAKKSSGYAKVHHNVLGKIKDRTGIPV
LOC111681284	NC_060951	XP_046803486.1	uncharacterized protein LOC111681284	176	1.16	1.63	1.48	ATGGAAATACAAAAAAATCCAATTAAATCGAAATTTTGTAAATTGAGATTATTGTGTCGTACATTGGCGGGTAATAATGTTTATTATTTAACTGTTACAACGCCCGTGGCAAATGAAGAAGTTATGAAGCGCAAAAAATCCATTGTTGTATCGGCACGTGTACATCCCAGCGAGACACCATCCTCTTGGATGATGAAAGGTTTAATGGATTTCATAACGGGCGAATCGAGTGTGGCCAAACGTTTGCGACACAAATTCATTTTCAAACTGATACCAATGCTGAATCCAGACGGTGTTATTGTAGGCAATACACGAAATTCGCTGACGGGCAAGGATTTAAATCGTCAGTATCGTACGGTTATAAGGGAAACATATCCATCGATATGGTATACAAAAGCTTTAATTAAAAGACTGATTGATGATTGTGGTGTTTCAATGTACTGTGATATGCACGCACACTCGCGCCGGCACAATATTTTCATTTATGGCTGTGAGAATAAACGTAATCCGGAAAAGAAACTTACCGAGCAAGTTTTTCCACTCATGTTGCATAAAAATGTGGCAGATAAGTTTTCATTTGAAAATTGTAAATTTAAAATTCAACGCAGCAAAGAGGGCACAGGACGTATTGTGGTCTGGATGCTAGGCATCACCAATAGCTATACAATAGAAGCATCATTTGGTGGCTCCTTGTTGGGATCACGTAAGGGTACACATTTCACAACAACGGATTACGAACATATGGGTCGGGCATTTTGTGAAACCCTTCTGGATTATTGTGATGAGAATCCGAATAAAGTAAAGAGAAATACTAAATTATTGAAACGTATTAAAAAGATAAGAAAGCGTGAGAAACGCGAACAGAAGGCATTGAAATTAAAGAAATTGGCCGATCAGGAATGCTTAAGACTGAAAATCATTGAACGTTTACTAAAAGAAGGATCAAGTGCTGAGGAGCCGATAAATATACCATTATCGGATTATTCAAGTGATGAAGGCAGCAGTTCCAGTTCCGATAATGAAGGTAAAGGTTCTAATAAAGACTTCTCAGATTTAGAAGGACCCTGTTGTCATCCTTTAAGAGCTCCACCATGTTCACCGGAATTAGATGTGGAAATACGTAAACTTCGTTACAGTCGTATGCGTAAAATTATGCAAACATTGGATCGTATATATTTTCAACCTTTATTTCATAAAAAATTACGATTTCTTTTAAAAACTAAACGTTCAAATATCAAAAAACGTAAACGAAAACTAAATCGAAAGGGTTTAAATGAATCTGAAATTCAAAATTCTGATATAGTCAATAAAATTTCCCTACAATATGTTAAACATTTGGAAAATAATAAAAGTTCTACTTCAATACAAACTCTAAGACCTCAAGATCAAATTATAGACAAACAAGCAAAACATTCGAATAAGAAACGTTTGAAGATGGTAGCTCAAGATTTAGCTAAAAAACCTGTGGTGAAAGTATCAAGAAAATTACGTTTATGGCTGCAAAAACGTCAAATTTTTATAATAAGGCGAAAAATGCCTCACCGCCTTAAATTCCGCCTAAAATCCTTACATCGCCGTAAAAAAGACGAACGTTTACTCCTCGATATGCCAACCACCGATCCCGGATCAGATTTACTATTCTCTACCGATGATGAGTACATTGATGCTAATGGCATGGTCACCTGTTATGGAACGATGCCACCACGCATACGACGCAATCTCTTAAAAAGTGAATTACAACGGCGTTATATAGAAGAGATAGGAGATGGTTTGAGAAATATGCCGCCAGAATTGATAATAACATCACCCTCGAATAAGGGAAAACAAAAAAATCATACGGTACGAATACTCTATAAACCAGCAGCGGAAAAATATGATAGAAAAACACAAAACACAGGCAACGAATTGCCATTTATAGGACAACCGGCAAAAAGAACTAGTTCATGGCATAATTTGAATACAGCAGGACATTCGCCTACCTTAACGCCTTACAAACCAAATGCCACGAAAAATAAAACTCACAGTCCTTTTTATAGGCCTTTGTCGAAAAAGGAAACCTTAAGTAAAGAAGATTTGGATATTAAATTATCTTTGAAAAAGAAAATCTGGACTGGTATACAACCAGATGATATGATTTTAGGTGTAGATCGCTCACGACCTTTATCGTGGGTGGCACCACAATCTCTGAAAAGCAAAAAGATGTCTAGCGAACAGCATTTAAATTGTGGCCTTTATATGCCTAAACTTTCGGCTGGCAATAGCAACAAAAGATTGGAAAATGAAGCATTTCTAAACGCTTGTACACAAAAGTTAATGGAATGGCAAATCTTAAACTCAGATACCGATATTTCTCCACGTAGTCAAAGCAAAATGAAAGTGCCTCTTAAGTTAGTAGTACCCGATATAAATGAAGATCGTACCATGTGTATATTTAAGCATTTAGCCAATATCAAAAAACCCTGTACAATTAATACTTCCACCAAAGCAGACAATGAAACCTCAAGTAAAATAAAAACAAAAAGAACTACCATCTCTAAAGTTGTTGAAACTAGTAAAATTTTCACCAAAATTAGCAAATCTAAACCACGCAACAATTTAGCCTCATCACAGCGTTCGTTAAATAAGCCAGCGCTTTCCCAACATAAAACCCATGGCCGCTCAAATAAATTCAAAACTGGTGGCCTAGTGGTAACAGCCGTACAGACAGGAGTTGGTGGTGCAGCAGCAGCAGCTAGCAAAAAGAATAAGAAATTAAAATCACTACAAAATAAACTACCCAATAACAATCATACAAATAATATAGTTTCAAATGAGGCCCGCAGACCCTCGACTCTTAACAATTATAGTAGTGGGAATAATGATGGCTTAATTATGACCGCCACTGCTACGACTATAGTGCGTAAAGTTAAAACCAAATTAAAAAAGAAAAAATCGTCTACAAATACTAAACAGGAAATGACTACTTCGATAAGTTTAAATACAATTTATAATAGTTCCGATACTGGCTCCAATACAAAATCACAATAA	MEIQKNPIKSKFCKLRLLCRTLAGNNVYYLTVTTPVANEEVMKRKKSIVVSARVHPSETPSSWMMKGLMDFITGESSVAKRLRHKFIFKLIPMLNPDGVIVGNTRNSLTGKDLNRQYRTVIRETYPSIWYTKALIKRLIDDCGVSMYCDMHAHSRRHNIFIYGCENKRNPEKKLTEQVFPLMLHKNVADKFSFENCKFKIQRSKEGTGRIVVWMLGITNSYTIEASFGGSLLGSRKGTHFTTTDYEHMGRAFCETLLDYCDENPNKVKRNTKLLKRIKKIRKREKREQKALKLKKLADQECLRLKIIERLLKEGSSAEEPINIPLSDYSSDEGSSSSSDNEGKGSNKDFSDLEGPCCHPLRAPPCSPELDVEIRKLRYSRMRKIMQTLDRIYFQPLFHKKLRFLLKTKRSNIKKRKRKLNRKGLNESEIQNSDIVNKISLQYVKHLENNKSSTSIQTLRPQDQIIDKQAKHSNKKRLKMVAQDLAKKPVVKVSRKLRLWLQKRQIFIIRRKMPHRLKFRLKSLHRRKKDERLLLDMPTTDPGSDLLFSTDDEYIDANGMVTCYGTMPPRIRRNLLKSELQRRYIEEIGDGLRNMPPELIITSPSNKGKQKNHTVRILYKPAAEKYDRKTQNTGNELPFIGQPAKRTSSWHNLNTAGHSPTLTPYKPNATKNKTHSPFYRPLSKKETLSKEDLDIKLSLKKKIWTGIQPDDMILGVDRSRPLSWVAPQSLKSKKMSSEQHLNCGLYMPKLSAGNSNKRLENEAFLNACTQKLMEWQILNSDTDISPRSQSKMKVPLKLVVPDINEDRTMCIFKHLANIKKPCTINTSTKADNETSSKIKTKRTTISKVVETSKIFTKISKSKPRNNLASSQRSLNKPALSQHKTHGRSNKFKTGGLVVTAVQTGVGGAAAAASKKNKKLKSLQNKLPNNNHTNNIVSNEARRPSTLNNYSSGNNDGLIMTATATTIVRKVKTKLKKKKSSTNTKQEMTTSISLNTIYNSSDTGSNTKSQ
LOC124419124	NC_060951	XP_046803485.1	mitogen-activated protein kinase kinase kinase 7-like isoform X2	0	0	0	0	ATGTCTTCGATAAGTTCTGCTTATTATAATGCGTCTTCAACATCAGAAAAGGCTGGTACCAGAACTGATCCTTCTATGTCGCCTACAATCAACATTGATTTCGAAACCGGTGATGGCTCAAATATTATATGTCCATATGTTGATTTTTGGGAAATTTCTTTCCGAGAGAAAGTGGGTCGTGGTACTTTCGGTGTGGTCTACAAGGCGGTTTGGCGTAATTTTTATGTGGCCGTTAAGGAATTTGATCATAAGAGTGAAGAAAAGCCCATCGTAAGAGAAATAAAACAACTGTCAAGGGTTAAGCATCCCAATATTATTGCTTTGTTTGGCATATCTGCCAATCAAAATTCAAATTATATAATCATGGAATATGCCGAAGGTGGTTCATTGCATCAATTTTTACATGGTAATGTTAAGCCATACTATTCAATGGCTCATGCCATGAGTTGGGCACGTCAATGTGCAGAGGCCGTTGCCTATATGCATGCTATGAAGCCGAAACCTCTAGTACATCGGGATTTGAAACCGCTCAATCTTTTGCTTGCCGATAGGGGAAGATATCTAAAAATATGTGATTTTGGTACAGTTACCGATCTTGTGACCATCATGACTAATAATAGTGGTTCTGCAGCCTGGATGGCACCAGAAGTATTTGAGGGTTCTAAGTATACTGAAAAATGTGATGTATTCAGTTGGGGCATTGTGTTGTGGGAGATAATAGCTCGGGAAAAACCCTTTAAAGATTTCGATAATGCATTTTGCATTTTATGGAAAATACACAAAGGAGAACGACCACCACCAATAAGCGATCTACCAGAACCCATAAAACAATTAATGAATTCATGTTGGGCTAAAACACCAGAATTAAGACCCTCTATGCAATGTGTGGTAGATAAAATGAATATATTAATGCAAGCATTTCCGGGAGCAGATGAACCCTTAAATTATGAATTTAGTAATCAGCAGATTGTTAGTGACAATGAGTCGATAGATGAAGAATATTCTTTAGACTCTTACAATAGCAATCCTTTTATGAATTCACCATTAACCAGATCTAATGCTTCACTTATCTCTGCTTGCTACAATAATCCGGCGGATCTTACGGATAGTAGTTTGACTGCAACTAATGAAATACCCAATTTCAAGCTAAACACCAATGATAACGATTCCGAAACATGGCATGAAATGTTGGATCCGGGCTTACAACCTGAACTACCCATACAAGATAATCAGGAGTCACAAGAAATCTATGAAGAACATAAACGTTTAGCCGAAGAATATTTAATACTAGAAACGAAATTATATTTTGCCGAAAACTACTGTGAAACGGAAACGCTTAAAATGACGCCTGAAGAGAAAAACGAAATGAACGAATTATTGCAGAAATTAAGGGAAAAAGAAAGATTATTGGAACTTTATAATTACTTAAAAAGTACCCAAATAATGAACGAAAAACCTAAAGTTGAAGAATATGCAAATCAATGTAGTATTGATTCAACTGATAGTTGGGTGCTTATTTCTGATAATAACGTAACGGCTGAAAAAGAAAAAAAGATTACATTTTTAAATGAATATATTTAA	MSSISSAYYNASSTSEKAGTRTDPSMSPTINIDFETGDGSNIICPYVDFWEISFREKVGRGTFGVVYKAVWRNFYVAVKEFDHKSEEKPIVREIKQLSRVKHPNIIALFGISANQNSNYIIMEYAEGGSLHQFLHGNVKPYYSMAHAMSWARQCAEAVAYMHAMKPKPLVHRDLKPLNLLLADRGRYLKICDFGTVTDLVTIMTNNSGSAAWMAPEVFEGSKYTEKCDVFSWGIVLWEIIAREKPFKDFDNAFCILWKIHKGERPPPISDLPEPIKQLMNSCWAKTPELRPSMQCVVDKMNILMQAFPGADEPLNYEFSNQQIVSDNESIDEEYSLDSYNSNPFMNSPLTRSNASLISACYNNPADLTDSSLTATNEIPNFKLNTNDNDSETWHEMLDPGLQPELPIQDNQESQEIYEEHKRLAEEYLILETKLYFAENYCETETLKMTPEEKNEMNELLQKLREKERLLELYNYLKSTQIMNEKPKVEEYANQCSIDSTDSWVLISDNNVTAEKEKKITFLNEYI
LOC124419124	NC_060951	XP_046803484.1	mitogen-activated protein kinase kinase kinase 7-like isoform X1	0	0	0	0	ATGTCTTCGATAAGTTCTGCTTATTATAATGCGTCTTCAACATCAGAAAAGGCTGGTACCAGAACTGATCCTTCTATGTCGCCTACAATCAACATTGATTTCGAAACCGGTGATGGCTCAAATATTATATGTCCATATGTTGATTTTTGGGAAATTTCTTTCCGAGAGAAAGTGGGTCGTGGTACTTTCGGTGTGGTCTACAAGGCGGTTTGGCGTAATTTTTATGTGGCCGTTAAGGAATTTGATCATAAGAGTGAAGAAAAGCCCATCGTAAGAGAAATAAAACAACTGTCAAGGGTTAAGCATCCCAATATTATTGCTTTGTTTGGCATATCTGCCAATCAAAATTCAAATTATATAATCATGGAATATGCCGAAGGTGGTTCATTGCATCAATTTTTACATGGTAATGTTAAGCCATACTATTCAATGGCTCATGCCATGAGTTGGGCACGTCAATGTGCAGAGGCCGTTGCCTATATGCATGCTATGAAGCCGAAACCTCTAGTACATCGGGATTTGAAACCGCTCAATCTTTTGCTTGCCGATAGGGGAAGATATCTAAAAATATGTGATTTTGGTACAGTTACCGATCTTGTGACCATCATGACTAATAATAGTGGTTCTGCAGCCTGGATGGCACCAGAAGTATTTGAGGGTTCTAAGTATACTGAAAAATGTGATGTATTCAGTTGGGGCATTGTGTTGTGGGAGATAATAGCTCGGGAAAAACCCTTTAAAGATTTCGATAATGCATTTTGCATTTTATGGAAAATACACAAAGGAGAACGACCACCACCAATAAGCGATCTACCAGAACCCATAAAACAATTAATGAATTCATGTTGGGCTAAAACACCAGAATTAAGACCCTCTATGCAATGTGTGGTAGATAAAATGAATATATTAATGCAAGCATTTCCGGGAGCAGATGAACCCTTAAATTATGAATTTAGTAATCAGCAGATTGTTAGTGACAATGAGTCGATAGATGAAGAATATTCTTTAGACTCTTACAATAGCAATCCTTTTATGAATTCACCATTAACCAGATCTAATGCTTCACTTATCTCTGCTTGCTACAATGTACACGAAGAACATTATTATGGTCCTTCTACTCAAAAGATCTATAAAGACTCTTTTGAAGAGAATTTCTCAAATAAAGAAAATCCGGCGGATCTTACGGATAGTAGTTTGACTGCAACTAATGAAATACCCAATTTCAAGCTAAACACCAATGATAACGATTCCGAAACATGGCATGAAATGTTGGATCCGGGCTTACAACCTGAACTACCCATACAAGATAATCAGGAGTCACAAGAAATCTATGAAGAACATAAACGTTTAGCCGAAGAATATTTAATACTAGAAACGAAATTATATTTTGCCGAAAACTACTGTGAAACGGAAACGCTTAAAATGACGCCTGAAGAGAAAAACGAAATGAACGAATTATTGCAGAAATTAAGGGAAAAAGAAAGATTATTGGAACTTTATAATTACTTAAAAAGTACCCAAATAATGAACGAAAAACCTAAAGTTGAAGAATATGCAAATCAATGTAGTATTGATTCAACTGATAGTTGGGTGCTTATTTCTGATAATAACGTAACGGCTGAAAAAGAAAAAAAGATTACATTTTTAAATGAATATATTTAA	MSSISSAYYNASSTSEKAGTRTDPSMSPTINIDFETGDGSNIICPYVDFWEISFREKVGRGTFGVVYKAVWRNFYVAVKEFDHKSEEKPIVREIKQLSRVKHPNIIALFGISANQNSNYIIMEYAEGGSLHQFLHGNVKPYYSMAHAMSWARQCAEAVAYMHAMKPKPLVHRDLKPLNLLLADRGRYLKICDFGTVTDLVTIMTNNSGSAAWMAPEVFEGSKYTEKCDVFSWGIVLWEIIAREKPFKDFDNAFCILWKIHKGERPPPISDLPEPIKQLMNSCWAKTPELRPSMQCVVDKMNILMQAFPGADEPLNYEFSNQQIVSDNESIDEEYSLDSYNSNPFMNSPLTRSNASLISACYNVHEEHYYGPSTQKIYKDSFEENFSNKENPADLTDSSLTATNEIPNFKLNTNDNDSETWHEMLDPGLQPELPIQDNQESQEIYEEHKRLAEEYLILETKLYFAENYCETETLKMTPEEKNEMNELLQKLREKERLLELYNYLKSTQIMNEKPKVEEYANQCSIDSTDSWVLISDNNVTAEKEKKITFLNEYI
LOC124419123	NC_060951	XP_046803483.1	uncharacterized protein LOC124419123	0	0	0	0	ATGAACACTGCTGAAAATGCTTACGCGGCAGAGGATAAGAAATTCATCCAGCAACAGTGCACATTTCAGAACTTAGCATATAAATCTTGCGACGCTTTAAACGAGTGCTGTATTAAAGATTGGGGAATTAAAGCATTTGAATGTTATGCCTCAAAGGGTTCGGCTGCTGGTCAAGTTTTCTTTAAAATTTCTTCGGATGCCAATGTACATATGAGAGATTTGGAAAAAGAATATCGTGAAATCGATAGTGTGCTAGAGTCGTGTAATGCTAAGGCTCAAAGAATTTTCGAAGATGCGACTGTTGAGGCAGGAAATGTATTGAAAAAATGTTTCAATAATTCATAA	MNTAENAYAAEDKKFIQQQCTFQNLAYKSCDALNECCIKDWGIKAFECYASKGSAAGQVFFKISSDANVHMRDLEKEYREIDSVLESCNAKAQRIFEDATVEAGNVLKKCFNNS
LOC111678725	NC_060951	XP_046803482.1	double-stranded RNA-specific editase Adar isoform X8	12	0.19	0.27	0.24	ATGTTTCCCGATTTTTATGTTCACAAAGATTTCTTTATGGAACAATGGTTTGGTCATACAAATCATAAACATCATTATCATCGTTCCATGTTCGCGTCACGTGTAAGAAACGTTTTAACTCCATCGGTCGATATGAATGGCTATAGTCGTAAATCTCCCTCAAAGCGTCGCTATGAAGGTTCCAAGTATTCGGTTAGAAATTCATCTGAATCTGAGGAGAAAAGTCCTCAAAATATGAAAATATCTTCATCAGGCGATATGAATGGTTACAGTCGTAAATCACCCTCAAAGCGTCGTTATGAGGGTTCAAAGTATTCAGGCACCCCCAAAAAGAAAACTAGAACCAGTAAGGAACGTGTACCACAACCAAAAAATACAGTTGCCATGTTAAATGAACTGCGACATGGTCTCGTTTATAAATTGGAATCACAGAGTGGCCCAGTGCATGCACCATTATTTACAATTTCTGTTGAGGTTGATGGTCAAAAATACTTGGGACAAGGACGTAGTAAAAAAATTGCCCGCATAGAGGCTGCTGCTACAGCTCTACGCAGTTTTATACAATTCAAAGATGGTGCTGTTTTGACGCCGCTAAAACCGGCCTGTAATCTGGACTTTACCAGTGATGAACATTTGGATAATGATTCCAATAAAAGTTCATTAAGTGTTGATGGTCAAAAGAAAGTACCGGACAAGGGACCTGTGATGTTATTGTATGAACTATTCACTGATGTACATTTCGAATGCTCAACCATAGATGGAGCTCAGAATAATTGTCGTTTTAAGATGACAGTAACGGTCAATAATAGTAAATTTGATGGAACTGGTCCCTCAAAAAAATTAGCCAAAAATGCTGCTGCTAAAGCAGCTCTTGCTTCGCTATGCAATATCTCCTACAGTCCCATGATGCATCCACAGAAAAGTTTACCCTTGCCCATGGATGATAAGTCAGCTTCGATGGAATTACCACAAATACATGCCGATACCATTGGACGTTTGGTATTGGAGAAATTTATGGAAGTTATTAAGGGTCAGGAATCGTATTCGCGTCGTAAAGTTTTGGCGGGCATTGTAATGACGGAAAATATGAATTTCAATGAGGCTCAAGTCATTTCCGTATCTACTGGTACTAAGTGTGTCAGTGGTGAGCACATGAGCATTAATGGCACTGTCCTTAATGATTCACATGCCGAAATTGTATCACGTCGTTGTTTTATGAAATATTTGTATGCACAATTGGAACTACATTTTAATCAGGCATATTGCAAGTCCAGATAA	MFPDFYVHKDFFMEQWFGHTNHKHHYHRSMFASRVRNVLTPSVDMNGYSRKSPSKRRYEGSKYSVRNSSESEEKSPQNMKISSSGDMNGYSRKSPSKRRYEGSKYSGTPKKKTRTSKERVPQPKNTVAMLNELRHGLVYKLESQSGPVHAPLFTISVEVDGQKYLGQGRSKKIARIEAAATALRSFIQFKDGAVLTPLKPACNLDFTSDEHLDNDSNKSSLSVDGQKKVPDKGPVMLLYELFTDVHFECSTIDGAQNNCRFKMTVTVNNSKFDGTGPSKKLAKNAAAKAALASLCNISYSPMMHPQKSLPLPMDDKSASMELPQIHADTIGRLVLEKFMEVIKGQESYSRRKVLAGIVMTENMNFNEAQVISVSTGTKCVSGEHMSINGTVLNDSHAEIVSRRCFMKYLYAQLELHFNQAYCKSR
LOC111678725	NC_060951	XP_046803481.1	double-stranded RNA-specific editase Adar isoform X7	21.3	0.23	0.31	0.29	ATGAACGTTTTAACTCCATCGGTCGATATGAATGGCTATAGTCGTAAATCTCCCTCAAAGCGTCGCTATGAAGGTTCCAAGTATTCGGGCACCCCCAAAAAGAAAACTAGAACCAGTAAGGAACGTGTACCACAACCAAAAAATACAGTTGCCATGTTAAATGAACTGCGACATGGTCTCGTTTATAAATTGGAATCACAGAGTGGCCCAGTGCATGCACCATTATTTACAATTTCTGTTGAGGTTGATGGTCAAAAATACTTGGGACAAGGACGTAGTAAAAAAATTGCCCGCATAGAGGCTGCTGCTACAGCTCTACGCAGTTTTATACAATTCAAAGATGGTGCTGTTTTGACGCCGCTAAAACCGGCCTGTAATCTGGACTTTACCAGTGATGAACATTTGGATAATGATTCCAATAAAAGTTCATTAAGTGTTGATGGTCAAAAGAAAGTACCGGACAAGGGACCTGTGATGTTATTGTATGAACTATTCACTGATGTACATTTCGAATGCTCAACCATAGATGGAGCTCAGAATAATTGTCGTTTTAAGATGACAGTAACGGTCAATAATAGTAAATTTGATGGAACTGGTCCCTCAAAAAAATTAGCCAAAAATGCTGCTGCTAAAGCAGCTCTTGCTTCGCTATGCAATATCTCCTACAGTCCCATGATGCATCCACAGAAAAGTTTACCCTTGCCCATGGATGATAAGTCAGCTTCGATGGAATTACCACAAATACATGCCGATACCATTGGACGTTTGGTATTGGAGAAATTTATGGAAGTTATTAAGGGTCAGGAATCGTATTCGCGTCGTAAAGTTTTGGCGGGCATTGTAATGACGGAAAATATGAATTTCAATGAGGCTCAAGTCATTTCCGTATCTACTGGTACTAAGTGTGTCAGTGGTGAGCACATGAGCATTAATGGCACTGTCCTTAATGATTCACATGCCGAAATTGTATCACGTCGTTGTTTTATGAAATATTTGTATGCACAATTGGAACTACATTTTAATCAGGCAACAGCAAATCAGTCAATTTTCGTGAGGAACCAAGAAAATGCGCAATACCCGTACAAATTGAAAACCGGTGTACATTTTCATCTGTACATTAACACAGCGCCTTGTGGGGATGCTCGCATTTTTAGTCCCCACGAAAATGACTCGAGTGTTGATAAACACCCAAATAGAAAAGCCCGTGGTCAATTGCGTACAAAGATTGAGTCTGGTGAGGGCACTATACCCGTTAAGAGTAGTGATGGTATACAAACCTGGGATGGTGTTTTGGAGGGTCATCGTCTACTCACCATGTCTTGTTCGGATAAAATAGCACGCTGGAATATAGTCGGCATCCAAGGATCTCTACTGTCCTCTATTATAGAACCAATCTATTTGCATTCCATAGTATTGGGCAGTCTTTTACATCCCGAGCATATGTATCGTGCTGTTTGCGGACGCATCGAAAAATCCATACAAGGTCTTCCACCACCCTATCATCTGAATAAGCCACGCTTGGCTCAGCTCACCTCGTCGGAGCCGCGTAATCAGGCTAAGGCACCGAATTTCGGTATTAATTGGACAACCGGTGATACTGAGGTGGAAGTGGTGAATTCGTTGACTGGCAAAACGGTCAACAATCAAATATCGCGCATAACGAAACAGATGTTTTTCCGTAAATATGGAAGTCTAGTGAAGAATTTACCCGGGTTGCCGGAAAAGAAGATACAAACCGATTATGGGCAGACAAAGGCTAAAGTTAAAGATTATCAGATTGCCAAACGTGAACTATTTGCCGCTTTTAGACGTGAAGATTTGGGCAATTGGTTAAAGAAACCTCAAGAACAAGATGAATTTGCGCTTCCGGAATGA	MNVLTPSVDMNGYSRKSPSKRRYEGSKYSGTPKKKTRTSKERVPQPKNTVAMLNELRHGLVYKLESQSGPVHAPLFTISVEVDGQKYLGQGRSKKIARIEAAATALRSFIQFKDGAVLTPLKPACNLDFTSDEHLDNDSNKSSLSVDGQKKVPDKGPVMLLYELFTDVHFECSTIDGAQNNCRFKMTVTVNNSKFDGTGPSKKLAKNAAAKAALASLCNISYSPMMHPQKSLPLPMDDKSASMELPQIHADTIGRLVLEKFMEVIKGQESYSRRKVLAGIVMTENMNFNEAQVISVSTGTKCVSGEHMSINGTVLNDSHAEIVSRRCFMKYLYAQLELHFNQATANQSIFVRNQENAQYPYKLKTGVHFHLYINTAPCGDARIFSPHENDSSVDKHPNRKARGQLRTKIESGEGTIPVKSSDGIQTWDGVLEGHRLLTMSCSDKIARWNIVGIQGSLLSSIIEPIYLHSIVLGSLLHPEHMYRAVCGRIEKSIQGLPPPYHLNKPRLAQLTSSEPRNQAKAPNFGINWTTGDTEVEVVNSLTGKTVNNQISRITKQMFFRKYGSLVKNLPGLPEKKIQTDYGQTKAKVKDYQIAKRELFAAFRREDLGNWLKKPQEQDEFALPE
LOC111678725	NC_060951	XP_046803480.1	double-stranded RNA-specific editase Adar isoform X6	24.5	0.26	0.37	0.33	ATGTTAAACAACGCTACAAATTTTTCGCCGCATAACGTTTTAACTCCATCGGTCGATATGAATGGCTATAGTCGTAAATCTCCCTCAAAGCGTCGCTATGAAGGTTCCAAGTATTCGGGCACCCCCAAAAAGAAAACTAGAACCAGTAAGGAACGTGTACCACAACCAAAAAATACAGTTGCCATGTTAAATGAACTGCGACATGGTCTCGTTTATAAATTGGAATCACAGAGTGGCCCAGTGCATGCACCATTATTTACAATTTCTGTTGAGGTTGATGGTCAAAAATACTTGGGACAAGGACGTAGTAAAAAAATTGCCCGCATAGAGGCTGCTGCTACAGCTCTACGCAGTTTTATACAATTCAAAGATGGTGCTGTTTTGACGCCGCTAAAACCGGCCTGTAATCTGGACTTTACCAGTGATGAACATTTGGATAATGATTCCAATAAAAGTTCATTAAGTGTTGATGGTCAAAAGAAAGTACCGGACAAGGGACCTGTGATGTTATTGTATGAACTATTCACTGATGTACATTTCGAATGCTCAACCATAGATGGAGCTCAGAATAATTGTCGTTTTAAGATGACAGTAACGGTCAATAATAGTAAATTTGATGGAACTGGTCCCTCAAAAAAATTAGCCAAAAATGCTGCTGCTAAAGCAGCTCTTGCTTCGCTATGCAATATCTCCTACAGTCCCATGATGCATCCACAGAAAAGTTTACCCTTGCCCATGGATGATAAGTCAGCTTCGATGGAATTACCACAAATACATGCCGATACCATTGGACGTTTGGTATTGGAGAAATTTATGGAAGTTATTAAGGGTCAGGAATCGTATTCGCGTCGTAAAGTTTTGGCGGGCATTGTAATGACGGAAAATATGAATTTCAATGAGGCTCAAGTCATTTCCGTATCTACTGGTACTAAGTGTGTCAGTGGTGAGCACATGAGCATTAATGGCACTGTCCTTAATGATTCACATGCCGAAATTGTATCACGTCGTTGTTTTATGAAATATTTGTATGCACAATTGGAACTACATTTTAATCAGGCAACAGCAAATCAGTCAATTTTCGTGAGGAACCAAGAAAATGCGCAATACCCGTACAAATTGAAAACCGGTGTACATTTTCATCTGTACATTAACACAGCGCCTTGTGGGGATGCTCGCATTTTTAGTCCCCACGAAAATGACTCGAGTGTTGATAAACACCCAAATAGAAAAGCCCGTGGTCAATTGCGTACAAAGATTGAGTCTGGTGAGGGCACTATACCCGTTAAGAGTAGTGATGGTATACAAACCTGGGATGGTGTTTTGGAGGGTCATCGTCTACTCACCATGTCTTGTTCGGATAAAATAGCACGCTGGAATATAGTCGGCATCCAAGGATCTCTACTGTCCTCTATTATAGAACCAATCTATTTGCATTCCATAGTATTGGGCAGTCTTTTACATCCCGAGCATATGTATCGTGCTGTTTGCGGACGCATCGAAAAATCCATACAAGGTCTTCCACCACCCTATCATCTGAATAAGCCACGCTTGGCTCAGCTCACCTCGTCGGAGCCGCGTAATCAGGCTAAGGCACCGAATTTCGGTATTAATTGGACAACCGGTGATACTGAGGTGGAAGTGGTGAATTCGTTGACTGGCAAAACGGTCAACAATCAAATATCGCGCATAACGAAACAGATGTTTTTCCGTAAATATGGAAGTCTAGTGAAGAATTTACCCGGGTTGCCGGAAAAGAAGATACAAACCGATTATGGGCAGACAAAGGCTAAAGTTAAAGATTATCAGATTGCCAAACGTGAACTATTTGCCGCTTTTAGACGTGAAGATTTGGGCAATTGGTTAAAGAAACCTCAAGAACAAGATGAATTTGCGCTTCCGGAATGA	MLNNATNFSPHNVLTPSVDMNGYSRKSPSKRRYEGSKYSGTPKKKTRTSKERVPQPKNTVAMLNELRHGLVYKLESQSGPVHAPLFTISVEVDGQKYLGQGRSKKIARIEAAATALRSFIQFKDGAVLTPLKPACNLDFTSDEHLDNDSNKSSLSVDGQKKVPDKGPVMLLYELFTDVHFECSTIDGAQNNCRFKMTVTVNNSKFDGTGPSKKLAKNAAAKAALASLCNISYSPMMHPQKSLPLPMDDKSASMELPQIHADTIGRLVLEKFMEVIKGQESYSRRKVLAGIVMTENMNFNEAQVISVSTGTKCVSGEHMSINGTVLNDSHAEIVSRRCFMKYLYAQLELHFNQATANQSIFVRNQENAQYPYKLKTGVHFHLYINTAPCGDARIFSPHENDSSVDKHPNRKARGQLRTKIESGEGTIPVKSSDGIQTWDGVLEGHRLLTMSCSDKIARWNIVGIQGSLLSSIIEPIYLHSIVLGSLLHPEHMYRAVCGRIEKSIQGLPPPYHLNKPRLAQLTSSEPRNQAKAPNFGINWTTGDTEVEVVNSLTGKTVNNQISRITKQMFFRKYGSLVKNLPGLPEKKIQTDYGQTKAKVKDYQIAKRELFAAFRREDLGNWLKKPQEQDEFALPE
LOC111678725	NC_060951	XP_046803479.1	double-stranded RNA-specific editase Adar isoform X5	23.3	0.23	0.32	0.3	ATGAATGGCTATAGTCGTAAATCTCCCTCAAAGCGTCGCTATGAAGGTTCCAAGTATTCGGTTAGAAATTCATCTGAATCTGAGGAGAAAAGTCCTCAAAATATGAAAATATCTTCATCAGGCGATATGAATGGTTACAGTCGTAAATCACCCTCAAAGCGTCGTTATGAGGGTTCAAAGTATTCAGGCACCCCCAAAAAGAAAACTAGAACCAGTAAGGAACGTGTACCACAACCAAAAAATACAGTTGCCATGTTAAATGAACTGCGACATGGTCTCGTTTATAAATTGGAATCACAGAGTGGCCCAGTGCATGCACCATTATTTACAATTTCTGTTGAGGTTGATGGTCAAAAATACTTGGGACAAGGACGTAGTAAAAAAATTGCCCGCATAGAGGCTGCTGCTACAGCTCTACGCAGTTTTATACAATTCAAAGATGGTGCTGTTTTGACGCCGCTAAAACCGGCCTGTAATCTGGACTTTACCAGTGATGAACATTTGGATAATGATTCCAATAAAAGTTCATTAAGTGTTGATGGTCAAAAGAAAGTACCGGACAAGGGACCTGTGATGTTATTGTATGAACTATTCACTGATGTACATTTCGAATGCTCAACCATAGATGGAGCTCAGAATAATTGTCGTTTTAAGATGACAGTAACGGTCAATAATAGTAAATTTGATGGAACTGGTCCCTCAAAAAAATTAGCCAAAAATGCTGCTGCTAAAGCAGCTCTTGCTTCGCTATGCAATATCTCCTACAGTCCCATGATGCATCCACAGAAAAGTTTACCCTTGCCCATGGATGATAAGTCAGCTTCGATGGAATTACCACAAATACATGCCGATACCATTGGACGTTTGGTATTGGAGAAATTTATGGAAGTTATTAAGGGTCAGGAATCGTATTCGCGTCGTAAAGTTTTGGCGGGCATTGTAATGACGGAAAATATGAATTTCAATGAGGCTCAAGTCATTTCCGTATCTACTGGTACTAAGTGTGTCAGTGGTGAGCACATGAGCATTAATGGCACTGTCCTTAATGATTCACATGCCGAAATTGTATCACGTCGTTGTTTTATGAAATATTTGTATGCACAATTGGAACTACATTTTAATCAGGCAACAGCAAATCAGTCAATTTTCGTGAGGAACCAAGAAAATGCGCAATACCCGTACAAATTGAAAACCGGTGTACATTTTCATCTGTACATTAACACAGCGCCTTGTGGGGATGCTCGCATTTTTAGTCCCCACGAAAATGACTCGAGTGTTGATAAACACCCAAATAGAAAAGCCCGTGGTCAATTGCGTACAAAGATTGAGTCTGGTGAGGGCACTATACCCGTTAAGAGTAGTGATGGTATACAAACCTGGGATGGTGTTTTGGAGGGTCATCGTCTACTCACCATGTCTTGTTCGGATAAAATAGCACGCTGGAATATAGTCGGCATCCAAGGATCTCTACTGTCCTCTATTATAGAACCAATCTATTTGCATTCCATAGTATTGGGCAGTCTTTTACATCCCGAGCATATGTATCGTGCTGTTTGCGGACGCATCGAAAAATCCATACAAGGTCTTCCACCACCCTATCATCTGAATAAGCCACGCTTGGCTCAGCTCACCTCGTCGGAGCCGCGTAATCAGGCTAAGGCACCGAATTTCGGTATTAATTGGACAACCGGTGATACTGAGGTGGAAGTGGTGAATTCGTTGACTGGCAAAACGGTCAACAATCAAATATCGCGCATAACGAAACAGATGTTTTTCCGTAAATATGGAAGTCTAGTGAAGAATTTACCCGGGTTGCCGGAAAAGAAGATACAAACCGATTATGGGCAGACAAAGGCTAAAGTTAAAGATTATCAGATTGCCAAACGTGAACTATTTGCCGCTTTTAGACGTGAAGATTTGGGCAATTGGTTAAAGAAACCTCAAGAACAAGATGAATTTGCGCTTCCGGAATGA	MNGYSRKSPSKRRYEGSKYSVRNSSESEEKSPQNMKISSSGDMNGYSRKSPSKRRYEGSKYSGTPKKKTRTSKERVPQPKNTVAMLNELRHGLVYKLESQSGPVHAPLFTISVEVDGQKYLGQGRSKKIARIEAAATALRSFIQFKDGAVLTPLKPACNLDFTSDEHLDNDSNKSSLSVDGQKKVPDKGPVMLLYELFTDVHFECSTIDGAQNNCRFKMTVTVNNSKFDGTGPSKKLAKNAAAKAALASLCNISYSPMMHPQKSLPLPMDDKSASMELPQIHADTIGRLVLEKFMEVIKGQESYSRRKVLAGIVMTENMNFNEAQVISVSTGTKCVSGEHMSINGTVLNDSHAEIVSRRCFMKYLYAQLELHFNQATANQSIFVRNQENAQYPYKLKTGVHFHLYINTAPCGDARIFSPHENDSSVDKHPNRKARGQLRTKIESGEGTIPVKSSDGIQTWDGVLEGHRLLTMSCSDKIARWNIVGIQGSLLSSIIEPIYLHSIVLGSLLHPEHMYRAVCGRIEKSIQGLPPPYHLNKPRLAQLTSSEPRNQAKAPNFGINWTTGDTEVEVVNSLTGKTVNNQISRITKQMFFRKYGSLVKNLPGLPEKKIQTDYGQTKAKVKDYQIAKRELFAAFRREDLGNWLKKPQEQDEFALPE
LOC111678725	NC_060951	XP_046803478.1	double-stranded RNA-specific editase Adar isoform X4	21.3	0.21	0.29	0.27	ATGTTTCCCGATTTTTATGTTCACAAAGATTTCTTTATGGAACAATGGTTTGGTCATACAAATCATAAACATCATTATCATCGTTCCATGTTCGCGTCACGTGTAAGAAACGTTTTAACTCCATCGGTCGATATGAATGGCTATAGTCGTAAATCTCCCTCAAAGCGTCGCTATGAAGGTTCCAAGTATTCGGGCACCCCCAAAAAGAAAACTAGAACCAGTAAGGAACGTGTACCACAACCAAAAAATACAGTTGCCATGTTAAATGAACTGCGACATGGTCTCGTTTATAAATTGGAATCACAGAGTGGCCCAGTGCATGCACCATTATTTACAATTTCTGTTGAGGTTGATGGTCAAAAATACTTGGGACAAGGACGTAGTAAAAAAATTGCCCGCATAGAGGCTGCTGCTACAGCTCTACGCAGTTTTATACAATTCAAAGATGGTGCTGTTTTGACGCCGCTAAAACCGGCCTGTAATCTGGACTTTACCAGTGATGAACATTTGGATAATGATTCCAATAAAAGTTCATTAAGTGTTGATGGTCAAAAGAAAGTACCGGACAAGGGACCTGTGATGTTATTGTATGAACTATTCACTGATGTACATTTCGAATGCTCAACCATAGATGGAGCTCAGAATAATTGTCGTTTTAAGATGACAGTAACGGTCAATAATAGTAAATTTGATGGAACTGGTCCCTCAAAAAAATTAGCCAAAAATGCTGCTGCTAAAGCAGCTCTTGCTTCGCTATGCAATATCTCCTACAGTCCCATGATGCATCCACAGAAAAGTTTACCCTTGCCCATGGATGATAAGTCAGCTTCGATGGAATTACCACAAATACATGCCGATACCATTGGACGTTTGGTATTGGAGAAATTTATGGAAGTTATTAAGGGTCAGGAATCGTATTCGCGTCGTAAAGTTTTGGCGGGCATTGTAATGACGGAAAATATGAATTTCAATGAGGCTCAAGTCATTTCCGTATCTACTGGTACTAAGTGTGTCAGTGGTGAGCACATGAGCATTAATGGCACTGTCCTTAATGATTCACATGCCGAAATTGTATCACGTCGTTGTTTTATGAAATATTTGTATGCACAATTGGAACTACATTTTAATCAGGCAACAGCAAATCAGTCAATTTTCGTGAGGAACCAAGAAAATGCGCAATACCCGTACAAATTGAAAACCGGTGTACATTTTCATCTGTACATTAACACAGCGCCTTGTGGGGATGCTCGCATTTTTAGTCCCCACGAAAATGACTCGAGTGTTGATAAACACCCAAATAGAAAAGCCCGTGGTCAATTGCGTACAAAGATTGAGTCTGGTGAGGGCACTATACCCGTTAAGAGTAGTGATGGTATACAAACCTGGGATGGTGTTTTGGAGGGTCATCGTCTACTCACCATGTCTTGTTCGGATAAAATAGCACGCTGGAATATAGTCGGCATCCAAGGATCTCTACTGTCCTCTATTATAGAACCAATCTATTTGCATTCCATAGTATTGGGCAGTCTTTTACATCCCGAGCATATGTATCGTGCTGTTTGCGGACGCATCGAAAAATCCATACAAGGTCTTCCACCACCCTATCATCTGAATAAGCCACGCTTGGCTCAGCTCACCTCGTCGGAGCCGCGTAATCAGGCTAAGGCACCGAATTTCGGTATTAATTGGACAACCGGTGATACTGAGGTGGAAGTGGTGAATTCGTTGACTGGCAAAACGGTCAACAATCAAATATCGCGCATAACGAAACAGATGTTTTTCCGTAAATATGGAAGTCTAGTGAAGAATTTACCCGGGTTGCCGGAAAAGAAGATACAAACCGATTATGGGCAGACAAAGGCTAAAGTTAAAGATTATCAGATTGCCAAACGTGAACTATTTGCCGCTTTTAGACGTGAAGATTTGGGCAATTGGTTAAAGAAACCTCAAGAACAAGATGAATTTGCGCTTCCGGAATGA	MFPDFYVHKDFFMEQWFGHTNHKHHYHRSMFASRVRNVLTPSVDMNGYSRKSPSKRRYEGSKYSGTPKKKTRTSKERVPQPKNTVAMLNELRHGLVYKLESQSGPVHAPLFTISVEVDGQKYLGQGRSKKIARIEAAATALRSFIQFKDGAVLTPLKPACNLDFTSDEHLDNDSNKSSLSVDGQKKVPDKGPVMLLYELFTDVHFECSTIDGAQNNCRFKMTVTVNNSKFDGTGPSKKLAKNAAAKAALASLCNISYSPMMHPQKSLPLPMDDKSASMELPQIHADTIGRLVLEKFMEVIKGQESYSRRKVLAGIVMTENMNFNEAQVISVSTGTKCVSGEHMSINGTVLNDSHAEIVSRRCFMKYLYAQLELHFNQATANQSIFVRNQENAQYPYKLKTGVHFHLYINTAPCGDARIFSPHENDSSVDKHPNRKARGQLRTKIESGEGTIPVKSSDGIQTWDGVLEGHRLLTMSCSDKIARWNIVGIQGSLLSSIIEPIYLHSIVLGSLLHPEHMYRAVCGRIEKSIQGLPPPYHLNKPRLAQLTSSEPRNQAKAPNFGINWTTGDTEVEVVNSLTGKTVNNQISRITKQMFFRKYGSLVKNLPGLPEKKIQTDYGQTKAKVKDYQIAKRELFAAFRREDLGNWLKKPQEQDEFALPE
LOC111678725	NC_060951	XP_046803477.1	double-stranded RNA-specific editase Adar isoform X3	23.3	0.23	0.32	0.3	ATGAACGTTTTAACTCCATCGGTCGATATGAATGGCTATAGTCGTAAATCTCCCTCAAAGCGTCGCTATGAAGGTTCCAAGTATTCGGTTAGAAATTCATCTGAATCTGAGGAGAAAAGTCCTCAAAATATGAAAATATCTTCATCAGGCGATATGAATGGTTACAGTCGTAAATCACCCTCAAAGCGTCGTTATGAGGGTTCAAAGTATTCAGGCACCCCCAAAAAGAAAACTAGAACCAGTAAGGAACGTGTACCACAACCAAAAAATACAGTTGCCATGTTAAATGAACTGCGACATGGTCTCGTTTATAAATTGGAATCACAGAGTGGCCCAGTGCATGCACCATTATTTACAATTTCTGTTGAGGTTGATGGTCAAAAATACTTGGGACAAGGACGTAGTAAAAAAATTGCCCGCATAGAGGCTGCTGCTACAGCTCTACGCAGTTTTATACAATTCAAAGATGGTGCTGTTTTGACGCCGCTAAAACCGGCCTGTAATCTGGACTTTACCAGTGATGAACATTTGGATAATGATTCCAATAAAAGTTCATTAAGTGTTGATGGTCAAAAGAAAGTACCGGACAAGGGACCTGTGATGTTATTGTATGAACTATTCACTGATGTACATTTCGAATGCTCAACCATAGATGGAGCTCAGAATAATTGTCGTTTTAAGATGACAGTAACGGTCAATAATAGTAAATTTGATGGAACTGGTCCCTCAAAAAAATTAGCCAAAAATGCTGCTGCTAAAGCAGCTCTTGCTTCGCTATGCAATATCTCCTACAGTCCCATGATGCATCCACAGAAAAGTTTACCCTTGCCCATGGATGATAAGTCAGCTTCGATGGAATTACCACAAATACATGCCGATACCATTGGACGTTTGGTATTGGAGAAATTTATGGAAGTTATTAAGGGTCAGGAATCGTATTCGCGTCGTAAAGTTTTGGCGGGCATTGTAATGACGGAAAATATGAATTTCAATGAGGCTCAAGTCATTTCCGTATCTACTGGTACTAAGTGTGTCAGTGGTGAGCACATGAGCATTAATGGCACTGTCCTTAATGATTCACATGCCGAAATTGTATCACGTCGTTGTTTTATGAAATATTTGTATGCACAATTGGAACTACATTTTAATCAGGCAACAGCAAATCAGTCAATTTTCGTGAGGAACCAAGAAAATGCGCAATACCCGTACAAATTGAAAACCGGTGTACATTTTCATCTGTACATTAACACAGCGCCTTGTGGGGATGCTCGCATTTTTAGTCCCCACGAAAATGACTCGAGTGTTGATAAACACCCAAATAGAAAAGCCCGTGGTCAATTGCGTACAAAGATTGAGTCTGGTGAGGGCACTATACCCGTTAAGAGTAGTGATGGTATACAAACCTGGGATGGTGTTTTGGAGGGTCATCGTCTACTCACCATGTCTTGTTCGGATAAAATAGCACGCTGGAATATAGTCGGCATCCAAGGATCTCTACTGTCCTCTATTATAGAACCAATCTATTTGCATTCCATAGTATTGGGCAGTCTTTTACATCCCGAGCATATGTATCGTGCTGTTTGCGGACGCATCGAAAAATCCATACAAGGTCTTCCACCACCCTATCATCTGAATAAGCCACGCTTGGCTCAGCTCACCTCGTCGGAGCCGCGTAATCAGGCTAAGGCACCGAATTTCGGTATTAATTGGACAACCGGTGATACTGAGGTGGAAGTGGTGAATTCGTTGACTGGCAAAACGGTCAACAATCAAATATCGCGCATAACGAAACAGATGTTTTTCCGTAAATATGGAAGTCTAGTGAAGAATTTACCCGGGTTGCCGGAAAAGAAGATACAAACCGATTATGGGCAGACAAAGGCTAAAGTTAAAGATTATCAGATTGCCAAACGTGAACTATTTGCCGCTTTTAGACGTGAAGATTTGGGCAATTGGTTAAAGAAACCTCAAGAACAAGATGAATTTGCGCTTCCGGAATGA	MNVLTPSVDMNGYSRKSPSKRRYEGSKYSVRNSSESEEKSPQNMKISSSGDMNGYSRKSPSKRRYEGSKYSGTPKKKTRTSKERVPQPKNTVAMLNELRHGLVYKLESQSGPVHAPLFTISVEVDGQKYLGQGRSKKIARIEAAATALRSFIQFKDGAVLTPLKPACNLDFTSDEHLDNDSNKSSLSVDGQKKVPDKGPVMLLYELFTDVHFECSTIDGAQNNCRFKMTVTVNNSKFDGTGPSKKLAKNAAAKAALASLCNISYSPMMHPQKSLPLPMDDKSASMELPQIHADTIGRLVLEKFMEVIKGQESYSRRKVLAGIVMTENMNFNEAQVISVSTGTKCVSGEHMSINGTVLNDSHAEIVSRRCFMKYLYAQLELHFNQATANQSIFVRNQENAQYPYKLKTGVHFHLYINTAPCGDARIFSPHENDSSVDKHPNRKARGQLRTKIESGEGTIPVKSSDGIQTWDGVLEGHRLLTMSCSDKIARWNIVGIQGSLLSSIIEPIYLHSIVLGSLLHPEHMYRAVCGRIEKSIQGLPPPYHLNKPRLAQLTSSEPRNQAKAPNFGINWTTGDTEVEVVNSLTGKTVNNQISRITKQMFFRKYGSLVKNLPGLPEKKIQTDYGQTKAKVKDYQIAKRELFAAFRREDLGNWLKKPQEQDEFALPE
LOC111678725	NC_060951	XP_046803476.1	double-stranded RNA-specific editase Adar isoform X2	26.5	0.26	0.37	0.33	ATGTTAAACAACGCTACAAATTTTTCGCCGCATAACGTTTTAACTCCATCGGTCGATATGAATGGCTATAGTCGTAAATCTCCCTCAAAGCGTCGCTATGAAGGTTCCAAGTATTCGGTTAGAAATTCATCTGAATCTGAGGAGAAAAGTCCTCAAAATATGAAAATATCTTCATCAGGCGATATGAATGGTTACAGTCGTAAATCACCCTCAAAGCGTCGTTATGAGGGTTCAAAGTATTCAGGCACCCCCAAAAAGAAAACTAGAACCAGTAAGGAACGTGTACCACAACCAAAAAATACAGTTGCCATGTTAAATGAACTGCGACATGGTCTCGTTTATAAATTGGAATCACAGAGTGGCCCAGTGCATGCACCATTATTTACAATTTCTGTTGAGGTTGATGGTCAAAAATACTTGGGACAAGGACGTAGTAAAAAAATTGCCCGCATAGAGGCTGCTGCTACAGCTCTACGCAGTTTTATACAATTCAAAGATGGTGCTGTTTTGACGCCGCTAAAACCGGCCTGTAATCTGGACTTTACCAGTGATGAACATTTGGATAATGATTCCAATAAAAGTTCATTAAGTGTTGATGGTCAAAAGAAAGTACCGGACAAGGGACCTGTGATGTTATTGTATGAACTATTCACTGATGTACATTTCGAATGCTCAACCATAGATGGAGCTCAGAATAATTGTCGTTTTAAGATGACAGTAACGGTCAATAATAGTAAATTTGATGGAACTGGTCCCTCAAAAAAATTAGCCAAAAATGCTGCTGCTAAAGCAGCTCTTGCTTCGCTATGCAATATCTCCTACAGTCCCATGATGCATCCACAGAAAAGTTTACCCTTGCCCATGGATGATAAGTCAGCTTCGATGGAATTACCACAAATACATGCCGATACCATTGGACGTTTGGTATTGGAGAAATTTATGGAAGTTATTAAGGGTCAGGAATCGTATTCGCGTCGTAAAGTTTTGGCGGGCATTGTAATGACGGAAAATATGAATTTCAATGAGGCTCAAGTCATTTCCGTATCTACTGGTACTAAGTGTGTCAGTGGTGAGCACATGAGCATTAATGGCACTGTCCTTAATGATTCACATGCCGAAATTGTATCACGTCGTTGTTTTATGAAATATTTGTATGCACAATTGGAACTACATTTTAATCAGGCAACAGCAAATCAGTCAATTTTCGTGAGGAACCAAGAAAATGCGCAATACCCGTACAAATTGAAAACCGGTGTACATTTTCATCTGTACATTAACACAGCGCCTTGTGGGGATGCTCGCATTTTTAGTCCCCACGAAAATGACTCGAGTGTTGATAAACACCCAAATAGAAAAGCCCGTGGTCAATTGCGTACAAAGATTGAGTCTGGTGAGGGCACTATACCCGTTAAGAGTAGTGATGGTATACAAACCTGGGATGGTGTTTTGGAGGGTCATCGTCTACTCACCATGTCTTGTTCGGATAAAATAGCACGCTGGAATATAGTCGGCATCCAAGGATCTCTACTGTCCTCTATTATAGAACCAATCTATTTGCATTCCATAGTATTGGGCAGTCTTTTACATCCCGAGCATATGTATCGTGCTGTTTGCGGACGCATCGAAAAATCCATACAAGGTCTTCCACCACCCTATCATCTGAATAAGCCACGCTTGGCTCAGCTCACCTCGTCGGAGCCGCGTAATCAGGCTAAGGCACCGAATTTCGGTATTAATTGGACAACCGGTGATACTGAGGTGGAAGTGGTGAATTCGTTGACTGGCAAAACGGTCAACAATCAAATATCGCGCATAACGAAACAGATGTTTTTCCGTAAATATGGAAGTCTAGTGAAGAATTTACCCGGGTTGCCGGAAAAGAAGATACAAACCGATTATGGGCAGACAAAGGCTAAAGTTAAAGATTATCAGATTGCCAAACGTGAACTATTTGCCGCTTTTAGACGTGAAGATTTGGGCAATTGGTTAAAGAAACCTCAAGAACAAGATGAATTTGCGCTTCCGGAATGA	MLNNATNFSPHNVLTPSVDMNGYSRKSPSKRRYEGSKYSVRNSSESEEKSPQNMKISSSGDMNGYSRKSPSKRRYEGSKYSGTPKKKTRTSKERVPQPKNTVAMLNELRHGLVYKLESQSGPVHAPLFTISVEVDGQKYLGQGRSKKIARIEAAATALRSFIQFKDGAVLTPLKPACNLDFTSDEHLDNDSNKSSLSVDGQKKVPDKGPVMLLYELFTDVHFECSTIDGAQNNCRFKMTVTVNNSKFDGTGPSKKLAKNAAAKAALASLCNISYSPMMHPQKSLPLPMDDKSASMELPQIHADTIGRLVLEKFMEVIKGQESYSRRKVLAGIVMTENMNFNEAQVISVSTGTKCVSGEHMSINGTVLNDSHAEIVSRRCFMKYLYAQLELHFNQATANQSIFVRNQENAQYPYKLKTGVHFHLYINTAPCGDARIFSPHENDSSVDKHPNRKARGQLRTKIESGEGTIPVKSSDGIQTWDGVLEGHRLLTMSCSDKIARWNIVGIQGSLLSSIIEPIYLHSIVLGSLLHPEHMYRAVCGRIEKSIQGLPPPYHLNKPRLAQLTSSEPRNQAKAPNFGINWTTGDTEVEVVNSLTGKTVNNQISRITKQMFFRKYGSLVKNLPGLPEKKIQTDYGQTKAKVKDYQIAKRELFAAFRREDLGNWLKKPQEQDEFALPE
LOC111678725	NC_060951	XP_046803475.1	double-stranded RNA-specific editase Adar isoform X2	26.5	0.26	0.37	0.33	ATGTTAAACAACGCTACAAATTTTTCGCCGCATAACGTTTTAACTCCATCGGTCGATATGAATGGCTATAGTCGTAAATCTCCCTCAAAGCGTCGCTATGAAGGTTCCAAGTATTCGGTTAGAAATTCATCTGAATCTGAGGAGAAAAGTCCTCAAAATATGAAAATATCTTCATCAGGCGATATGAATGGTTACAGTCGTAAATCACCCTCAAAGCGTCGTTATGAGGGTTCAAAGTATTCAGGCACCCCCAAAAAGAAAACTAGAACCAGTAAGGAACGTGTACCACAACCAAAAAATACAGTTGCCATGTTAAATGAACTGCGACATGGTCTCGTTTATAAATTGGAATCACAGAGTGGCCCAGTGCATGCACCATTATTTACAATTTCTGTTGAGGTTGATGGTCAAAAATACTTGGGACAAGGACGTAGTAAAAAAATTGCCCGCATAGAGGCTGCTGCTACAGCTCTACGCAGTTTTATACAATTCAAAGATGGTGCTGTTTTGACGCCGCTAAAACCGGCCTGTAATCTGGACTTTACCAGTGATGAACATTTGGATAATGATTCCAATAAAAGTTCATTAAGTGTTGATGGTCAAAAGAAAGTACCGGACAAGGGACCTGTGATGTTATTGTATGAACTATTCACTGATGTACATTTCGAATGCTCAACCATAGATGGAGCTCAGAATAATTGTCGTTTTAAGATGACAGTAACGGTCAATAATAGTAAATTTGATGGAACTGGTCCCTCAAAAAAATTAGCCAAAAATGCTGCTGCTAAAGCAGCTCTTGCTTCGCTATGCAATATCTCCTACAGTCCCATGATGCATCCACAGAAAAGTTTACCCTTGCCCATGGATGATAAGTCAGCTTCGATGGAATTACCACAAATACATGCCGATACCATTGGACGTTTGGTATTGGAGAAATTTATGGAAGTTATTAAGGGTCAGGAATCGTATTCGCGTCGTAAAGTTTTGGCGGGCATTGTAATGACGGAAAATATGAATTTCAATGAGGCTCAAGTCATTTCCGTATCTACTGGTACTAAGTGTGTCAGTGGTGAGCACATGAGCATTAATGGCACTGTCCTTAATGATTCACATGCCGAAATTGTATCACGTCGTTGTTTTATGAAATATTTGTATGCACAATTGGAACTACATTTTAATCAGGCAACAGCAAATCAGTCAATTTTCGTGAGGAACCAAGAAAATGCGCAATACCCGTACAAATTGAAAACCGGTGTACATTTTCATCTGTACATTAACACAGCGCCTTGTGGGGATGCTCGCATTTTTAGTCCCCACGAAAATGACTCGAGTGTTGATAAACACCCAAATAGAAAAGCCCGTGGTCAATTGCGTACAAAGATTGAGTCTGGTGAGGGCACTATACCCGTTAAGAGTAGTGATGGTATACAAACCTGGGATGGTGTTTTGGAGGGTCATCGTCTACTCACCATGTCTTGTTCGGATAAAATAGCACGCTGGAATATAGTCGGCATCCAAGGATCTCTACTGTCCTCTATTATAGAACCAATCTATTTGCATTCCATAGTATTGGGCAGTCTTTTACATCCCGAGCATATGTATCGTGCTGTTTGCGGACGCATCGAAAAATCCATACAAGGTCTTCCACCACCCTATCATCTGAATAAGCCACGCTTGGCTCAGCTCACCTCGTCGGAGCCGCGTAATCAGGCTAAGGCACCGAATTTCGGTATTAATTGGACAACCGGTGATACTGAGGTGGAAGTGGTGAATTCGTTGACTGGCAAAACGGTCAACAATCAAATATCGCGCATAACGAAACAGATGTTTTTCCGTAAATATGGAAGTCTAGTGAAGAATTTACCCGGGTTGCCGGAAAAGAAGATACAAACCGATTATGGGCAGACAAAGGCTAAAGTTAAAGATTATCAGATTGCCAAACGTGAACTATTTGCCGCTTTTAGACGTGAAGATTTGGGCAATTGGTTAAAGAAACCTCAAGAACAAGATGAATTTGCGCTTCCGGAATGA	MLNNATNFSPHNVLTPSVDMNGYSRKSPSKRRYEGSKYSVRNSSESEEKSPQNMKISSSGDMNGYSRKSPSKRRYEGSKYSGTPKKKTRTSKERVPQPKNTVAMLNELRHGLVYKLESQSGPVHAPLFTISVEVDGQKYLGQGRSKKIARIEAAATALRSFIQFKDGAVLTPLKPACNLDFTSDEHLDNDSNKSSLSVDGQKKVPDKGPVMLLYELFTDVHFECSTIDGAQNNCRFKMTVTVNNSKFDGTGPSKKLAKNAAAKAALASLCNISYSPMMHPQKSLPLPMDDKSASMELPQIHADTIGRLVLEKFMEVIKGQESYSRRKVLAGIVMTENMNFNEAQVISVSTGTKCVSGEHMSINGTVLNDSHAEIVSRRCFMKYLYAQLELHFNQATANQSIFVRNQENAQYPYKLKTGVHFHLYINTAPCGDARIFSPHENDSSVDKHPNRKARGQLRTKIESGEGTIPVKSSDGIQTWDGVLEGHRLLTMSCSDKIARWNIVGIQGSLLSSIIEPIYLHSIVLGSLLHPEHMYRAVCGRIEKSIQGLPPPYHLNKPRLAQLTSSEPRNQAKAPNFGINWTTGDTEVEVVNSLTGKTVNNQISRITKQMFFRKYGSLVKNLPGLPEKKIQTDYGQTKAKVKDYQIAKRELFAAFRREDLGNWLKKPQEQDEFALPE
LOC111678725	NC_060951	XP_046803474.1	double-stranded RNA-specific editase Adar isoform X2	26.5	0.26	0.37	0.33	ATGTTAAACAACGCTACAAATTTTTCGCCGCATAACGTTTTAACTCCATCGGTCGATATGAATGGCTATAGTCGTAAATCTCCCTCAAAGCGTCGCTATGAAGGTTCCAAGTATTCGGTTAGAAATTCATCTGAATCTGAGGAGAAAAGTCCTCAAAATATGAAAATATCTTCATCAGGCGATATGAATGGTTACAGTCGTAAATCACCCTCAAAGCGTCGTTATGAGGGTTCAAAGTATTCAGGCACCCCCAAAAAGAAAACTAGAACCAGTAAGGAACGTGTACCACAACCAAAAAATACAGTTGCCATGTTAAATGAACTGCGACATGGTCTCGTTTATAAATTGGAATCACAGAGTGGCCCAGTGCATGCACCATTATTTACAATTTCTGTTGAGGTTGATGGTCAAAAATACTTGGGACAAGGACGTAGTAAAAAAATTGCCCGCATAGAGGCTGCTGCTACAGCTCTACGCAGTTTTATACAATTCAAAGATGGTGCTGTTTTGACGCCGCTAAAACCGGCCTGTAATCTGGACTTTACCAGTGATGAACATTTGGATAATGATTCCAATAAAAGTTCATTAAGTGTTGATGGTCAAAAGAAAGTACCGGACAAGGGACCTGTGATGTTATTGTATGAACTATTCACTGATGTACATTTCGAATGCTCAACCATAGATGGAGCTCAGAATAATTGTCGTTTTAAGATGACAGTAACGGTCAATAATAGTAAATTTGATGGAACTGGTCCCTCAAAAAAATTAGCCAAAAATGCTGCTGCTAAAGCAGCTCTTGCTTCGCTATGCAATATCTCCTACAGTCCCATGATGCATCCACAGAAAAGTTTACCCTTGCCCATGGATGATAAGTCAGCTTCGATGGAATTACCACAAATACATGCCGATACCATTGGACGTTTGGTATTGGAGAAATTTATGGAAGTTATTAAGGGTCAGGAATCGTATTCGCGTCGTAAAGTTTTGGCGGGCATTGTAATGACGGAAAATATGAATTTCAATGAGGCTCAAGTCATTTCCGTATCTACTGGTACTAAGTGTGTCAGTGGTGAGCACATGAGCATTAATGGCACTGTCCTTAATGATTCACATGCCGAAATTGTATCACGTCGTTGTTTTATGAAATATTTGTATGCACAATTGGAACTACATTTTAATCAGGCAACAGCAAATCAGTCAATTTTCGTGAGGAACCAAGAAAATGCGCAATACCCGTACAAATTGAAAACCGGTGTACATTTTCATCTGTACATTAACACAGCGCCTTGTGGGGATGCTCGCATTTTTAGTCCCCACGAAAATGACTCGAGTGTTGATAAACACCCAAATAGAAAAGCCCGTGGTCAATTGCGTACAAAGATTGAGTCTGGTGAGGGCACTATACCCGTTAAGAGTAGTGATGGTATACAAACCTGGGATGGTGTTTTGGAGGGTCATCGTCTACTCACCATGTCTTGTTCGGATAAAATAGCACGCTGGAATATAGTCGGCATCCAAGGATCTCTACTGTCCTCTATTATAGAACCAATCTATTTGCATTCCATAGTATTGGGCAGTCTTTTACATCCCGAGCATATGTATCGTGCTGTTTGCGGACGCATCGAAAAATCCATACAAGGTCTTCCACCACCCTATCATCTGAATAAGCCACGCTTGGCTCAGCTCACCTCGTCGGAGCCGCGTAATCAGGCTAAGGCACCGAATTTCGGTATTAATTGGACAACCGGTGATACTGAGGTGGAAGTGGTGAATTCGTTGACTGGCAAAACGGTCAACAATCAAATATCGCGCATAACGAAACAGATGTTTTTCCGTAAATATGGAAGTCTAGTGAAGAATTTACCCGGGTTGCCGGAAAAGAAGATACAAACCGATTATGGGCAGACAAAGGCTAAAGTTAAAGATTATCAGATTGCCAAACGTGAACTATTTGCCGCTTTTAGACGTGAAGATTTGGGCAATTGGTTAAAGAAACCTCAAGAACAAGATGAATTTGCGCTTCCGGAATGA	MLNNATNFSPHNVLTPSVDMNGYSRKSPSKRRYEGSKYSVRNSSESEEKSPQNMKISSSGDMNGYSRKSPSKRRYEGSKYSGTPKKKTRTSKERVPQPKNTVAMLNELRHGLVYKLESQSGPVHAPLFTISVEVDGQKYLGQGRSKKIARIEAAATALRSFIQFKDGAVLTPLKPACNLDFTSDEHLDNDSNKSSLSVDGQKKVPDKGPVMLLYELFTDVHFECSTIDGAQNNCRFKMTVTVNNSKFDGTGPSKKLAKNAAAKAALASLCNISYSPMMHPQKSLPLPMDDKSASMELPQIHADTIGRLVLEKFMEVIKGQESYSRRKVLAGIVMTENMNFNEAQVISVSTGTKCVSGEHMSINGTVLNDSHAEIVSRRCFMKYLYAQLELHFNQATANQSIFVRNQENAQYPYKLKTGVHFHLYINTAPCGDARIFSPHENDSSVDKHPNRKARGQLRTKIESGEGTIPVKSSDGIQTWDGVLEGHRLLTMSCSDKIARWNIVGIQGSLLSSIIEPIYLHSIVLGSLLHPEHMYRAVCGRIEKSIQGLPPPYHLNKPRLAQLTSSEPRNQAKAPNFGINWTTGDTEVEVVNSLTGKTVNNQISRITKQMFFRKYGSLVKNLPGLPEKKIQTDYGQTKAKVKDYQIAKRELFAAFRREDLGNWLKKPQEQDEFALPE
LOC111678725	NC_060951	XP_046803473.1	double-stranded RNA-specific editase Adar isoform X1	23.3	0.22	0.3	0.28	ATGTTTCCCGATTTTTATGTTCACAAAGATTTCTTTATGGAACAATGGTTTGGTCATACAAATCATAAACATCATTATCATCGTTCCATGTTCGCGTCACGTGTAAGAAACGTTTTAACTCCATCGGTCGATATGAATGGCTATAGTCGTAAATCTCCCTCAAAGCGTCGCTATGAAGGTTCCAAGTATTCGGTTAGAAATTCATCTGAATCTGAGGAGAAAAGTCCTCAAAATATGAAAATATCTTCATCAGGCGATATGAATGGTTACAGTCGTAAATCACCCTCAAAGCGTCGTTATGAGGGTTCAAAGTATTCAGGCACCCCCAAAAAGAAAACTAGAACCAGTAAGGAACGTGTACCACAACCAAAAAATACAGTTGCCATGTTAAATGAACTGCGACATGGTCTCGTTTATAAATTGGAATCACAGAGTGGCCCAGTGCATGCACCATTATTTACAATTTCTGTTGAGGTTGATGGTCAAAAATACTTGGGACAAGGACGTAGTAAAAAAATTGCCCGCATAGAGGCTGCTGCTACAGCTCTACGCAGTTTTATACAATTCAAAGATGGTGCTGTTTTGACGCCGCTAAAACCGGCCTGTAATCTGGACTTTACCAGTGATGAACATTTGGATAATGATTCCAATAAAAGTTCATTAAGTGTTGATGGTCAAAAGAAAGTACCGGACAAGGGACCTGTGATGTTATTGTATGAACTATTCACTGATGTACATTTCGAATGCTCAACCATAGATGGAGCTCAGAATAATTGTCGTTTTAAGATGACAGTAACGGTCAATAATAGTAAATTTGATGGAACTGGTCCCTCAAAAAAATTAGCCAAAAATGCTGCTGCTAAAGCAGCTCTTGCTTCGCTATGCAATATCTCCTACAGTCCCATGATGCATCCACAGAAAAGTTTACCCTTGCCCATGGATGATAAGTCAGCTTCGATGGAATTACCACAAATACATGCCGATACCATTGGACGTTTGGTATTGGAGAAATTTATGGAAGTTATTAAGGGTCAGGAATCGTATTCGCGTCGTAAAGTTTTGGCGGGCATTGTAATGACGGAAAATATGAATTTCAATGAGGCTCAAGTCATTTCCGTATCTACTGGTACTAAGTGTGTCAGTGGTGAGCACATGAGCATTAATGGCACTGTCCTTAATGATTCACATGCCGAAATTGTATCACGTCGTTGTTTTATGAAATATTTGTATGCACAATTGGAACTACATTTTAATCAGGCAACAGCAAATCAGTCAATTTTCGTGAGGAACCAAGAAAATGCGCAATACCCGTACAAATTGAAAACCGGTGTACATTTTCATCTGTACATTAACACAGCGCCTTGTGGGGATGCTCGCATTTTTAGTCCCCACGAAAATGACTCGAGTGTTGATAAACACCCAAATAGAAAAGCCCGTGGTCAATTGCGTACAAAGATTGAGTCTGGTGAGGGCACTATACCCGTTAAGAGTAGTGATGGTATACAAACCTGGGATGGTGTTTTGGAGGGTCATCGTCTACTCACCATGTCTTGTTCGGATAAAATAGCACGCTGGAATATAGTCGGCATCCAAGGATCTCTACTGTCCTCTATTATAGAACCAATCTATTTGCATTCCATAGTATTGGGCAGTCTTTTACATCCCGAGCATATGTATCGTGCTGTTTGCGGACGCATCGAAAAATCCATACAAGGTCTTCCACCACCCTATCATCTGAATAAGCCACGCTTGGCTCAGCTCACCTCGTCGGAGCCGCGTAATCAGGCTAAGGCACCGAATTTCGGTATTAATTGGACAACCGGTGATACTGAGGTGGAAGTGGTGAATTCGTTGACTGGCAAAACGGTCAACAATCAAATATCGCGCATAACGAAACAGATGTTTTTCCGTAAATATGGAAGTCTAGTGAAGAATTTACCCGGGTTGCCGGAAAAGAAGATACAAACCGATTATGGGCAGACAAAGGCTAAAGTTAAAGATTATCAGATTGCCAAACGTGAACTATTTGCCGCTTTTAGACGTGAAGATTTGGGCAATTGGTTAAAGAAACCTCAAGAACAAGATGAATTTGCGCTTCCGGAATGA	MFPDFYVHKDFFMEQWFGHTNHKHHYHRSMFASRVRNVLTPSVDMNGYSRKSPSKRRYEGSKYSVRNSSESEEKSPQNMKISSSGDMNGYSRKSPSKRRYEGSKYSGTPKKKTRTSKERVPQPKNTVAMLNELRHGLVYKLESQSGPVHAPLFTISVEVDGQKYLGQGRSKKIARIEAAATALRSFIQFKDGAVLTPLKPACNLDFTSDEHLDNDSNKSSLSVDGQKKVPDKGPVMLLYELFTDVHFECSTIDGAQNNCRFKMTVTVNNSKFDGTGPSKKLAKNAAAKAALASLCNISYSPMMHPQKSLPLPMDDKSASMELPQIHADTIGRLVLEKFMEVIKGQESYSRRKVLAGIVMTENMNFNEAQVISVSTGTKCVSGEHMSINGTVLNDSHAEIVSRRCFMKYLYAQLELHFNQATANQSIFVRNQENAQYPYKLKTGVHFHLYINTAPCGDARIFSPHENDSSVDKHPNRKARGQLRTKIESGEGTIPVKSSDGIQTWDGVLEGHRLLTMSCSDKIARWNIVGIQGSLLSSIIEPIYLHSIVLGSLLHPEHMYRAVCGRIEKSIQGLPPPYHLNKPRLAQLTSSEPRNQAKAPNFGINWTTGDTEVEVVNSLTGKTVNNQISRITKQMFFRKYGSLVKNLPGLPEKKIQTDYGQTKAKVKDYQIAKRELFAAFRREDLGNWLKKPQEQDEFALPE
LOC111675712	NC_060951	XP_046803472.1	uncharacterized protein LOC111675712 isoform X2	528	3.3	4.58	4.22	ATGAAGCTCAGCAGTAGCACGTTGTGTGGCTGCTGTTTTTGTTGCTACTGCCACTGTTGGTTAATGATGCTGTTAATGGTCTTAAGCGTTGTTCACGTGTCACCTGAGATGTCATCAACAACAACTACAACTAAAAAATATACAAAATTATACAATAACAACTACGCTTATCAAAGTGAAATGACTGAATTTTTACAGTTGAATAGAAAAATACCAAATAGAACAAGTAGAACAGTAGCAAAAACTTTAACAACAACAACATCACCACCATCACTGTTGCTATCAACAACATCATCACCACTAACAGCAACAATAACAAGCACTACAGATAATCATTATAAACAAAATAATGTGAATAGTTATCCAATATTTGAACATGAAGCGATAACCACAATTGCCACAATACAAACACAATCAACAACAATAACAAAAACAAGCACTGTAGTTGCAACACAATCAGCAACTGCAGCAGCAATGAAAACAACTCTTGCACCTGAACAAATACAAAATCCAGTTGATGCAACAACAGCACAAAGAATAGACAACGGAATAAAAAGACAAGCAGACATTTTTTACATATTCGACAACAGTATAGAAGAAAAAGAAGAAAATAAAGAGTTAGAGGCAGCCAGGAATATTGAGACGACGTCAACTAATTATGTTGCTGATTATAGTAAGGTTTTTGTACCACCAACAGAACCTTTTGTTGAAACATTAACAATGACAAATACAAGAAAGCAAGTAAATAATTATAGAAAAAACCACAACACAGATAACAAAAGAAAAAATAATTTGAAAAATACAAAGTATTGGAATGCCAGTATTGATTTGAACCGAAATTTAAGACATCAGCAACAGCAGCATAACAATGGCTACAGTCGTAATAGCAACTTGAACAATAGTGAAAGTAATAATGATTTCACAAATATCACCAAAAATATCAGCAGCAAATATAAACAAAAGACAACAAATACGTTTAACCTTAATCACAACAACAGATATGGAACAGTAAACAACAGCAGGAGCATAAATATAATAAGACATCAACAGCAAAAACAACAACAAAATCATCTTAGTATAAGTATAGCAAATGGCATAAGAATAAGAGCAACCAAATCATTAGATGCAGCACAAATAGCAACAACAATTAATTCCTTGCCATCTAGTGGCACTATTGATTATAGACAAAGTAGCACTTACAACTTTAAAAACCACAACAGTAAATACAACAACAACAAAAACTTAGCTACAAGTACTGATAGTGTTAGTAATATAAGCCCAAAGGAAATCAACCACTATTCTGATGACTTCTCTCATCATTTGCAAATACCCACATCAACTTTAATGACAACTGCACTAAGAACACCAGCAACATATTCTCCTTTACATGAACATCATCACAGCAATCAATTGAAGAGACCAGCATTATTATATCGTCATACTAGGCAAGCAGCACCGGAAGATGAACAAAATGACAAATGTCGTATGTTCATTGAGGGTGATCCCGAAAAGAATGAACTTTATAGTCCTGATTATCCCAATGATTATCCGAAAAATATCAATTGTACTCGAGTTATAACAGCACCAAAGGGACAAATTATACGTTTGGATTTTCGCAATTCATTTAATATAGAGGAAAAAGATGAGTGTAAATTTGACTTTTTAGAGATACGTGATGGACAATATGGTTTTTCGAATTTAATCGGAAAATATTGTGGTACTGATTTCCCACCTGAAATAACATCAAAGGAACGCTATCTTTGGTTACATTTTCACTCAGACGAAAGTATTGAATATTCTGGCTTTACAGCGGTCTATGAGTTTATCGATCGAAATCGTGATGCACCCAGTACTGATTTAAATTGCACAATTGAAAGAGATGGCTATGAGGGATATGTGAATGCTACGGATGTGCCAACCGAGATAAAAGATACAGTTATTCGCAATAAAATACCTTTGGATTGCATGTGGCGTATACAGGTGCAGGAGAAATGGAAGATACAAGTAAAATTTGTAGACTTTAAATTAGCAAAACCTAATGACTGTGAAACGAATTTTTTGGATATTTTTCCAGAGCAAACCGTAATGCCTTTAAGAGTTAAAAACTTTTGTGGCTCTGCTGGTGAAGGCATCACATCAGATTCAAATATATTGCATGTGCGGTTTTATGCCGAACAAAGTGCCATCAATTCAACATTTTCCATTTTATACACCGCCTTTAGAGAACGAGGAAGTTCGAGTTGCACCGAGGACGAATACGATTGTGAAGATGCCACATGCATTGCTGGAAATCTTAAGTGTAATGGTCGTAGTAATTGTAAATTTCTATGGGATGAAGAAGACTGTGATGTTGGTGAGAATGGGCAATCAGAACATATGACTATTATTATTACAGTATTTGGTTTAATATTGGGTGGCATGGTCATAACATTCCTGGTGAATTGTGTGCGTAAAATAATGCATGACCAGAAAATAATACGGGAAGTTCCGGTTCTAAGCGATGGCATTTATCATATTGATTCGTTTATTCTGGATGCACCTAAAACCGCCATTTGTGTGGGTTTACAAGATGATTTCTTGTTCAACTGTAAGCCAGGATATGACCATGATTACACCACAAGTGGCCACGAAAACATGATGAGCATAGACATGGACTTTGTCGATGACATTAGCTCGAATACAAGTTTCGAGGAAAACTCCTACATAACACAGTCGGAAAATAGAAATTCAATTGATTCAATTGAATTACATGAAAATTGTTGTACTGCTTATGGTGGTGTTAAATATCAGCTTAATAATGAACTAACTGCAGTTACTAATAACGATGAGGACGATGACGATGGTGTTGATGTTGATGTTAAGCATGTCTTCGATAATGATGAATTTATTATAGTGCCACATGTGCCTCAAAAACTTATCACATCCCATTGCGATCTACACTCTGGCTTAATGCTACTAACACATCCGGCTAAAGAGTTGTTAACTACTCCACAGACTTCAGACTCTTGTAATAGTTCACCGGCTGCGTCATCAGTTACAGCCAATACCAGCAACTCCTCGGGAGATTCTAATTATATTACAGCTAACAATGCTGCCATAGCCACCGTCACTAACTCCTCATTGTCATCATCTTGCTATCGAGATGACATGCTGAACTTTCAGTGTTTTATGCAAAAATGCGCACATTAG	MKLSSSTLCGCCFCCYCHCWLMMLLMVLSVVHVSPEMSSTTTTTKKYTKLYNNNYAYQSEMTEFLQLNRKIPNRTSRTVAKTLTTTTSPPSLLLSTTSSPLTATITSTTDNHYKQNNVNSYPIFEHEAITTIATIQTQSTTITKTSTVVATQSATAAAMKTTLAPEQIQNPVDATTAQRIDNGIKRQADIFYIFDNSIEEKEENKELEAARNIETTSTNYVADYSKVFVPPTEPFVETLTMTNTRKQVNNYRKNHNTDNKRKNNLKNTKYWNASIDLNRNLRHQQQQHNNGYSRNSNLNNSESNNDFTNITKNISSKYKQKTTNTFNLNHNNRYGTVNNSRSINIIRHQQQKQQQNHLSISIANGIRIRATKSLDAAQIATTINSLPSSGTIDYRQSSTYNFKNHNSKYNNNKNLATSTDSVSNISPKEINHYSDDFSHHLQIPTSTLMTTALRTPATYSPLHEHHHSNQLKRPALLYRHTRQAAPEDEQNDKCRMFIEGDPEKNELYSPDYPNDYPKNINCTRVITAPKGQIIRLDFRNSFNIEEKDECKFDFLEIRDGQYGFSNLIGKYCGTDFPPEITSKERYLWLHFHSDESIEYSGFTAVYEFIDRNRDAPSTDLNCTIERDGYEGYVNATDVPTEIKDTVIRNKIPLDCMWRIQVQEKWKIQVKFVDFKLAKPNDCETNFLDIFPEQTVMPLRVKNFCGSAGEGITSDSNILHVRFYAEQSAINSTFSILYTAFRERGSSSCTEDEYDCEDATCIAGNLKCNGRSNCKFLWDEEDCDVGENGQSEHMTIIITVFGLILGGMVITFLVNCVRKIMHDQKIIREVPVLSDGIYHIDSFILDAPKTAICVGLQDDFLFNCKPGYDHDYTTSGHENMMSIDMDFVDDISSNTSFEENSYITQSENRNSIDSIELHENCCTAYGGVKYQLNNELTAVTNNDEDDDDGVDVDVKHVFDNDEFIIVPHVPQKLITSHCDLHSGLMLLTHPAKELLTTPQTSDSCNSSPAASSVTANTSNSSGDSNYITANNAAIATVTNSSLSSSCYRDDMLNFQCFMQKCAH
LOC124419119	NC_060950	XP_046803471.1	uncharacterized protein LOC124419119	0	0	0	0	ATGGGTGCTCAACAAACAAAATCCGACGATGAAGAAGAAACAAACGTACGCACTTTACAAAAACAATACACTGGACTTGCAAGAGAATCAACAGATGGACTAGATCGCATGAATGAAAATAGTAAAGAAACAGTTATGCCTGAGCAAAACCTCATTTCAGCCTCCAGTCCTAAACGTATTACAGTGGCTAATTTTGCTAAAATTAAAATAGAACCACGAGCTTTGGAAGAATATTCAAGGGAGGAATCTGCGTTGGAAAATGATACAAGCGAGCTGGTAGTTGAAGAAACTATTGACCATCAGGAGCACAATATAATCCATCAGCAGGTGGAAAATCAAGTAATTTATGCAGAAAATCAAAATATAGATTTAGACCAAGCACAGGAAAGTTCTTTCCCAGGTATAAATAATAGTTCACCCTTAACTATCGTGGAAAAGTGTATTGATATATTACCCAGTACTGGTCTCTGCCACGATTTTACAAATATCGAAGTAAAAAAGGAATTGTTAGAAACATGTGGCGCAACAAGTGTGTCAGAAATTGAAAAGGATCCTTTGGAAATACCGCTAAACTGCGCAATTCCAGTATTAAGTGATGAAGAAGATCTTGATAACAATATAATTTATACTGCAATAGAAAGTGAAACCATTGATGGTGTTATTAAACCTGAAAGGAATTTAGAAGAAGAAAATATTCTGTTACTTAAAAAAGAAAATTCTGATTGTAATAACGAAGGGAGTATAGAACAACAAGAACAACAAGCACCTAAATTAGTTAAAAATCCATTTTTTAAAAACTGCAACAAAAAACAACGCTTAAAACAAGAGCTGATTGATAAGGGACATAGGGAAGATTCTGGAAATAAAACTATAAAATCTGAACATAAACCAAACAATGAAGAGTTGTGTACGGAAATTATAACAAAGTCACCAAAGTCAGTGGAAAATTTTTCAAATGCTATAACAGTTATACACGAGGATACTTTACAAACATCAATTAATCTTAAAGAACTTATTATAAAATCAGAAACCTTAACCGCTCCTGAGGATAATTTGAATTTTACTACAAACAATACTTTGAGTGTCAATTGTTTAAGTTGTAATTTAAATTCATCATTGGATGTTAACTTAAGCAATGTAGATACGGATTTTGAAGAAGCTCGCTCAGTACAATCAGTTGAAGAAGTTAAATCGACTATTTCTTCCCTTGATTCCTTAAAATATTTCACAATTATTGATTTAACGAGTGGGGAAAAGAATGATTTGCCAATTGAAGATTCATCGACTTTAACATCAACCCCGAAAAAACAAGAAAAACGAAAAGCAAACAGAGGAAGACCGCTTAAATCTGGAAGCTTGGAAAATTTCAAATTTGGGAAAACACGGAAGGCAAAACAACGTGGAGGCAAGCCACGAAGCAAAACATTAAAAACCAAAAAAATTACTTCAAGAGATACTACGTTTATAGCGTCAAAGAAACAAATTTTAAAAAATCTTCCAAAAATTTCTATAAAAACTCGCAAAAAAGTTAATAAACAAAAAAACGACAAGAAAACTACAAAAACTTCTGACGATTTTCCCAAACCATTTAAATCAGAACCACAATCATTAAATAAAGAGCAAAGCATAGCAACGGAACTGCCCAAACCCATAATGTTTAAAAATGAGCAAGATATAAACATAAATAATAGAAAATCCTATCTTAAACCGGAATTTCAACCTTATGTACGTTTGAAACGTTTAAAAAGTGAAGATCTATTGGTACCGCTAAAGACCAAAACGGCAAGAAAGACACGACAACGTTTAAGTTATCATCAAATGTCCAATGACAATAGACGTGATTTTCTTATACAACATGCCTTTAGCCTAAATCAACGTGCTAAATTAAATCGTTTAAGTGTTGATCATGATCATATGTATTATAATAATCAACAAGATCAGCCATCATTGTATAGCCGTTTAACTACTCCACTCAGCCTGCATATGGATACACCAAATGATTCTGTCACTGAGACAGATTCAAAATATTTTAGTCCTCAGGAACTTTATTCGCTCTTTCACTCCTCAACCCCAGATGCCTCTTCAATGTTTAGCGGTCATCTGGATAGTGGTGTCTCGACTTCAACGCCCAGTATGCAACAACGTCAAATGGACTACAATAAAACTTTACTCTTAGAAATAGCTGCTGAGCGGGCCTTTATCAACAATCATTTAATACATTTTGGCTACTCACCCATACAGTTTGATTTGTTTAACAACTTAAACGATTTGAGTATTTTTCTTAAATATTTATTTGGCCCTGCAAATATGAATTGA	MGAQQTKSDDEEETNVRTLQKQYTGLARESTDGLDRMNENSKETVMPEQNLISASSPKRITVANFAKIKIEPRALEEYSREESALENDTSELVVEETIDHQEHNIIHQQVENQVIYAENQNIDLDQAQESSFPGINNSSPLTIVEKCIDILPSTGLCHDFTNIEVKKELLETCGATSVSEIEKDPLEIPLNCAIPVLSDEEDLDNNIIYTAIESETIDGVIKPERNLEEENILLLKKENSDCNNEGSIEQQEQQAPKLVKNPFFKNCNKKQRLKQELIDKGHREDSGNKTIKSEHKPNNEELCTEIITKSPKSVENFSNAITVIHEDTLQTSINLKELIIKSETLTAPEDNLNFTTNNTLSVNCLSCNLNSSLDVNLSNVDTDFEEARSVQSVEEVKSTISSLDSLKYFTIIDLTSGEKNDLPIEDSSTLTSTPKKQEKRKANRGRPLKSGSLENFKFGKTRKAKQRGGKPRSKTLKTKKITSRDTTFIASKKQILKNLPKISIKTRKKVNKQKNDKKTTKTSDDFPKPFKSEPQSLNKEQSIATELPKPIMFKNEQDININNRKSYLKPEFQPYVRLKRLKSEDLLVPLKTKTARKTRQRLSYHQMSNDNRRDFLIQHAFSLNQRAKLNRLSVDHDHMYYNNQQDQPSLYSRLTTPLSLHMDTPNDSVTETDSKYFSPQELYSLFHSSTPDASSMFSGHLDSGVSTSTPSMQQRQMDYNKTLLLEIAAERAFINNHLIHFGYSPIQFDLFNNLNDLSIFLKYLFGPANMN
LOC124419121	NC_060951	XP_046803470.1	uncharacterized protein LOC124419121	0	0	0	0	ATGTTTTTCAAATATTTCTACTCATGGCTTGTGATTCTATTGATATTTTTCGTATATAAAACTGACGGAAGCATCATTCATTTATCAAAAGATTCTAGATTATGGAATAGTTTTCAGATCAAACAATGTCGTCAAAAATGTTATACAGAGATTCTGCACGAAAATTTTGTAATTGGAAATCCATCAAATTTCGAAAAATGTCACAAAGTTCCAAATTGTTTTATGTGCTATGATTATTGCCAGGCTCTCACGAAGGCTTCCATGGAATTGGGACAATCAATGTGTTCCGATATGTTTTACTGTTCTAAAGGATGTCGCATAGCATGTCTTTATCATAATATCCATACATTTAATGAAATTAAATATAAAATATCATATACATAA	MFFKYFYSWLVILLIFFVYKTDGSIIHLSKDSRLWNSFQIKQCRQKCYTEILHENFVIGNPSNFEKCHKVPNCFMCYDYCQALTKASMELGQSMCSDMFYCSKGCRIACLYHNIHTFNEIKYKISYT
LOC111685935	NC_060951	XP_046803469.1	uncharacterized protein LOC111685935 isoform X2	0	0	0	0	ATGGGTAGTTTACCAAATCTACACGAACTTGAACAAATAGAGCGCAAACGCGAAAAACGCCGAGAACGTGAAATGCGTGAGCAATTGGCGAGAGAGGCGAGTCGTGAAAGAGAACGTTTAAATCAGAGAAAGCATTCAACCTACAATCCTTATTTAATGGCTGGTTTGGGTATCGGAGGCATTGCACCACACAATCCAACAGCAACTGGTGTTGGTGGTCCGAGTGCACCCGTTGCTGCACCTAACCCACCCGGTACTCTTCCAATTGGTGGGGCAGCCCTCTTAAGCTATGGTGCTGGTATGGGTGCGGGTAGCGTTGGTGCAGCCGCACTAAAACATCATGCCCACCAACATGGACCCCATCATTATCGTCATTCATTGACAAATCGACATCGTGTATTGCGTACACGAAGTTCGGGTGCAACACACAATATATGGGATGAACAGGCCTTGGAGCATCTACCAGCCTATTCTCCCATATCGACTAGATCGCATCGTATCAATCCGGTATCATCATATCATGTACAAGCTGCCCTGGCAGCTTCACGTCGTCGAGAATCTATAAATAGTTCCATAGGAGCCACCTCGATACGACGACTAATAACTCTTAACAATCGTAATTGCCGGCATAAGATACCAGCTCATGTCAGACAGAAAGTTGGTAAATCTTTCACTTTTCTTGCCTTGGCTCATGGTCTGAAATGTGCTGTCCTAGTGCCAATATTTGGTTTACAAGGCTCCAATTCGGTATGGCATCATCGGGAAGAATGGCTGCAAGTAGGTCCTAATATTGGTTCTCTACTGCTCAGTGTGGGCTTACTTATATCTGCGTGCATGTGTCTGGTTACGCCTAAACTTATACATAAATTTGGTTATTCCCTGCTAATGGGTGCCAACTATGTGGCTGTGTGTTTATTTCTGCTGTGTCATTTATATCCCTCAATATATACTCTGCTGCCTGCTTATATACTATTCGGCTTGAGCCATAGTCCTTCGTTTATAAGTAAAATTGCTGTGGTTGTCCACTATGGCAGTAAACTGAGTTGTTCCCAGCATGAATGTACTCTGCTCTCTTCACATGCCTTGGATTCTTGGGAGGAGCATAAACTGTTTTGTAATCGTGATCAAAAAGTGAGACGTTTAGCTAGATGGTTTCATGCTTCCAAAGACTTTGGCATTATCATAGGCGCCATAATAGCTTCACTAGTATTATCGTGCACTTCAAGTGATTGGAATTGTCCGGGTGCAAATACAAAGCTACCTGCTACTACTACAACAACAACTACTACTGAGTCCAGTATTGCTAAACTTTTGCTACCAGCTACCAATTCTAGTGCACCTTTAGCGGCTGCTTTTCAATCATTTATACCCAGTACACCATATGTTTGGAATCATTTAAACGGCTTTAAAAATGAATTCTATAATCTAGATGAACATGGCAATCGCATTTGTGGTGCTGATATGTGTCCTCTGTGGCATAGTGATCTACAGGCGGAGAGTTATGCGGCAGGCAATGAAACCATATATTCTAATTTTATAAATGAGAAACCCCGAGAAGGCAGTTTTACTTTGATAGTGATATACTTGGTGTTTGCAACTGTTGCTTTGGTGTTCTCCGTATTGGTAGGTAAAATTCATGCCACTTTTCGTCATGAACGGATAAAGGGTATTACCGATACGCTACTATTCGCTGGTCCTTTGGCATATTTTATTGGTACCGAACAGGCTTATATTTTGAGTGACTTTTTGAGGGCCTTTGTTTCTTGCTCTTTGGGCATAAATATGGTACCAGGAGCTATAATAGGAATGGGTATAATGCAACTGATTGTGTCCGGAACTTTAAGTATGCTGCTGAGACATACTAAACGAATAGTGGTAATATTGGCCGGTTTCTTCTTTCACTCATGCCTACTGCTGGCCCTCTCCACCTGGAAACCCTCTAGTGATGATAGTGCACTATTCTATGTCCTGGCCGCCTCATGGGGTGCCTGCAATGGTATGTGGGAGACACTATTACTCGCTCTTGTAACACTAAATCATGCAAATCATGTAGCAGAGGTAGCATCACCATTACAAGCGTTACGTTTCCTAGGTTTGGGTATAACATTTGCTGCACATGGTTTTATGTGTGAAACACCGAAAATCATAACATTAGTCATAATACTGGTGGTGAGTGTGTTGCCATATGCAATGTTGGAAATACGTTTGGAATCACAGCGCAAAGCTCAGCTAAATAACTTATGA	MGSLPNLHELEQIERKREKRREREMREQLAREASRERERLNQRKHSTYNPYLMAGLGIGGIAPHNPTATGVGGPSAPVAAPNPPGTLPIGGAALLSYGAGMGAGSVGAAALKHHAHQHGPHHYRHSLTNRHRVLRTRSSGATHNIWDEQALEHLPAYSPISTRSHRINPVSSYHVQAALAASRRRESINSSIGATSIRRLITLNNRNCRHKIPAHVRQKVGKSFTFLALAHGLKCAVLVPIFGLQGSNSVWHHREEWLQVGPNIGSLLLSVGLLISACMCLVTPKLIHKFGYSLLMGANYVAVCLFLLCHLYPSIYTLLPAYILFGLSHSPSFISKIAVVVHYGSKLSCSQHECTLLSSHALDSWEEHKLFCNRDQKVRRLARWFHASKDFGIIIGAIIASLVLSCTSSDWNCPGANTKLPATTTTTTTTESSIAKLLLPATNSSAPLAAAFQSFIPSTPYVWNHLNGFKNEFYNLDEHGNRICGADMCPLWHSDLQAESYAAGNETIYSNFINEKPREGSFTLIVIYLVFATVALVFSVLVGKIHATFRHERIKGITDTLLFAGPLAYFIGTEQAYILSDFLRAFVSCSLGINMVPGAIIGMGIMQLIVSGTLSMLLRHTKRIVVILAGFFFHSCLLLALSTWKPSSDDSALFYVLAASWGACNGMWETLLLALVTLNHANHVAEVASPLQALRFLGLGITFAAHGFMCETPKIITLVIILVVSVLPYAMLEIRLESQRKAQLNNL
LOC111685935	NC_060951	XP_046803468.1	uncharacterized protein LOC111685935 isoform X1	0	0	0	0	ATGGGTAGTTTACCAAATCTACACGAACTTGAACAAATAGAGCGCAAACGCGAAAAACGCCGAGAACGTGAAATGCGTGAGCAATTGGCGAGAGAGGCGAGTCGTGAAAGAGAACGTTTAAATCAGAGAAAGCAGCATTCAACCTACAATCCTTATTTAATGGCTGGTTTGGGTATCGGAGGCATTGCACCACACAATCCAACAGCAACTGGTGTTGGTGGTCCGAGTGCACCCGTTGCTGCACCTAACCCACCCGGTACTCTTCCAATTGGTGGGGCAGCCCTCTTAAGCTATGGTGCTGGTATGGGTGCGGGTAGCGTTGGTGCAGCCGCACTAAAACATCATGCCCACCAACATGGACCCCATCATTATCGTCATTCATTGACAAATCGACATCGTGTATTGCGTACACGAAGTTCGGGTGCAACACACAATATATGGGATGAACAGGCCTTGGAGCATCTACCAGCCTATTCTCCCATATCGACTAGATCGCATCGTATCAATCCGGTATCATCATATCATGTACAAGCTGCCCTGGCAGCTTCACGTCGTCGAGAATCTATAAATAGTTCCATAGGAGCCACCTCGATACGACGACTAATAACTCTTAACAATCGTAATTGCCGGCATAAGATACCAGCTCATGTCAGACAGAAAGTTGGTAAATCTTTCACTTTTCTTGCCTTGGCTCATGGTCTGAAATGTGCTGTCCTAGTGCCAATATTTGGTTTACAAGGCTCCAATTCGGTATGGCATCATCGGGAAGAATGGCTGCAAGTAGGTCCTAATATTGGTTCTCTACTGCTCAGTGTGGGCTTACTTATATCTGCGTGCATGTGTCTGGTTACGCCTAAACTTATACATAAATTTGGTTATTCCCTGCTAATGGGTGCCAACTATGTGGCTGTGTGTTTATTTCTGCTGTGTCATTTATATCCCTCAATATATACTCTGCTGCCTGCTTATATACTATTCGGCTTGAGCCATAGTCCTTCGTTTATAAGTAAAATTGCTGTGGTTGTCCACTATGGCAGTAAACTGAGTTGTTCCCAGCATGAATGTACTCTGCTCTCTTCACATGCCTTGGATTCTTGGGAGGAGCATAAACTGTTTTGTAATCGTGATCAAAAAGTGAGACGTTTAGCTAGATGGTTTCATGCTTCCAAAGACTTTGGCATTATCATAGGCGCCATAATAGCTTCACTAGTATTATCGTGCACTTCAAGTGATTGGAATTGTCCGGGTGCAAATACAAAGCTACCTGCTACTACTACAACAACAACTACTACTGAGTCCAGTATTGCTAAACTTTTGCTACCAGCTACCAATTCTAGTGCACCTTTAGCGGCTGCTTTTCAATCATTTATACCCAGTACACCATATGTTTGGAATCATTTAAACGGCTTTAAAAATGAATTCTATAATCTAGATGAACATGGCAATCGCATTTGTGGTGCTGATATGTGTCCTCTGTGGCATAGTGATCTACAGGCGGAGAGTTATGCGGCAGGCAATGAAACCATATATTCTAATTTTATAAATGAGAAACCCCGAGAAGGCAGTTTTACTTTGATAGTGATATACTTGGTGTTTGCAACTGTTGCTTTGGTGTTCTCCGTATTGGTAGGTAAAATTCATGCCACTTTTCGTCATGAACGGATAAAGGGTATTACCGATACGCTACTATTCGCTGGTCCTTTGGCATATTTTATTGGTACCGAACAGGCTTATATTTTGAGTGACTTTTTGAGGGCCTTTGTTTCTTGCTCTTTGGGCATAAATATGGTACCAGGAGCTATAATAGGAATGGGTATAATGCAACTGATTGTGTCCGGAACTTTAAGTATGCTGCTGAGACATACTAAACGAATAGTGGTAATATTGGCCGGTTTCTTCTTTCACTCATGCCTACTGCTGGCCCTCTCCACCTGGAAACCCTCTAGTGATGATAGTGCACTATTCTATGTCCTGGCCGCCTCATGGGGTGCCTGCAATGGTATGTGGGAGACACTATTACTCGCTCTTGTAACACTAAATCATGCAAATCATGTAGCAGAGGTAGCATCACCATTACAAGCGTTACGTTTCCTAGGTTTGGGTATAACATTTGCTGCACATGGTTTTATGTGTGAAACACCGAAAATCATAACATTAGTCATAATACTGGTGGTGAGTGTGTTGCCATATGCAATGTTGGAAATACGTTTGGAATCACAGCGCAAAGCTCAGCTAAATAACTTATGA	MGSLPNLHELEQIERKREKRREREMREQLAREASRERERLNQRKQHSTYNPYLMAGLGIGGIAPHNPTATGVGGPSAPVAAPNPPGTLPIGGAALLSYGAGMGAGSVGAAALKHHAHQHGPHHYRHSLTNRHRVLRTRSSGATHNIWDEQALEHLPAYSPISTRSHRINPVSSYHVQAALAASRRRESINSSIGATSIRRLITLNNRNCRHKIPAHVRQKVGKSFTFLALAHGLKCAVLVPIFGLQGSNSVWHHREEWLQVGPNIGSLLLSVGLLISACMCLVTPKLIHKFGYSLLMGANYVAVCLFLLCHLYPSIYTLLPAYILFGLSHSPSFISKIAVVVHYGSKLSCSQHECTLLSSHALDSWEEHKLFCNRDQKVRRLARWFHASKDFGIIIGAIIASLVLSCTSSDWNCPGANTKLPATTTTTTTTESSIAKLLLPATNSSAPLAAAFQSFIPSTPYVWNHLNGFKNEFYNLDEHGNRICGADMCPLWHSDLQAESYAAGNETIYSNFINEKPREGSFTLIVIYLVFATVALVFSVLVGKIHATFRHERIKGITDTLLFAGPLAYFIGTEQAYILSDFLRAFVSCSLGINMVPGAIIGMGIMQLIVSGTLSMLLRHTKRIVVILAGFFFHSCLLLALSTWKPSSDDSALFYVLAASWGACNGMWETLLLALVTLNHANHVAEVASPLQALRFLGLGITFAAHGFMCETPKIITLVIILVVSVLPYAMLEIRLESQRKAQLNNL
LOC111684194	NC_060951	XP_046803467.1	high mobility group protein DSP1 isoform X4	910.58	13.49	19.31	17.25	ATGGAACATTTTCATCAGATACAGCAACAATTGGTTGCACAGCAACAGCAACAAGCCGCTGCCGCAGCCGCTGCTGTCCAGCAACAACAACAATTGCAACAACAGCAGCAGCAGCATCAGCAGCAACAACAACAGGTTGTCGTCCAACAAAATCAACAGCAAGCGCATCAAAATAACGCCAATACAACGTCTGGTGTTGGCACCCAACAATTGTTCACCTACAAAATGGCCAGTAGTTTTCCAAATCCAGCCACCACAATGGCCCAGGTGGTGGCGACATCGAATGCAGCCGGCACACCCGCCTACGACTATCGTCTAAATATGGCACAGGCTGCAGCAGCTGCTGCCGTGCCTGGTTCTCAGTGGTGGTATTCGGCAGCCAATCAGGGACAGATCGATGCTAATACAGCCGCCCAATTGCAACAACAGCAGCAACAGCAACAACAGCAGCAGCAACAACAGCAGCAACAGCAACAACAGCAGCAGCAACAACAACAGCAACAGCAGCAGCAACAACAGCAGCAACAACAACAGCAGCAGCAACAACAGCAACAACAACAGCAGCAACAGCAAATACAACAGCAGCAACAGCAACAAAATGCGAATAATATGGTGCGCACTGGTACCGGCGGAGGAGGCGGCAAAGCGGATGCCAAACCTCGTGGTCGTATGACAGCCTATGCCTACTTTGTACAGACATGCCGTGAAGAACACAAGAAAAAACATCCCGATGAGACAGTTATATTTGCTGAATTCTCCCGCAAATGCGCTGAAAGATGGAAGATACTCAAATCCACCGAGGAAGGAAAAGATACAATGGTTGACAAGGAAAAGAAACGCTTCCACGAAATGGCTGAAAAAGACAAAGCTCGTTATGAATTGGAAATGCAAAATTATGTACCACCCAAGGGTACCGTAGTGGGACGCGGCAAGAAAAGGAAACAAATGAAAGATCCCAATGCGCCGAAACGATCATTATCTGCCTTCTTTTGGTTTTGTAATGATGAACGTAATAAAGTTAAAGCTCTTAATCCCGAATATGGTGTAGGCGATATTGCCAAAGAGCTGGGACGTAAATGGGCCGATGTAGAGCCGGAGGTTAAACAGAAATATGAATTAATGGCTGAAAAGGATAAGGCCAGATATGAAAGAGAAATGACCGAATATAAAACAAGTGGGAAAATTGCTATGTCCGCCCCCTCTATGCAAGCACAACAGCAAGCGGCGCAAAAGGCGGCCTTACTGGCAGTGGCTGCTCAACAACAGGCAGCCCAGCAAGCAGCTCAACATCATGATGAACATGATGATGATGATGGCGAGGGTGACGATGATGAAAATCAATAG	MEHFHQIQQQLVAQQQQQAAAAAAAVQQQQQLQQQQQQHQQQQQQVVVQQNQQQAHQNNANTTSGVGTQQLFTYKMASSFPNPATTMAQVVATSNAAGTPAYDYRLNMAQAAAAAAVPGSQWWYSAANQGQIDANTAAQLQQQQQQQQQQQQQQQQQQQQQQQQQQQQQQQQQQQQQQQQQQQQQQQQQQQIQQQQQQQNANNMVRTGTGGGGGKADAKPRGRMTAYAYFVQTCREEHKKKHPDETVIFAEFSRKCAERWKILKSTEEGKDTMVDKEKKRFHEMAEKDKARYELEMQNYVPPKGTVVGRGKKRKQMKDPNAPKRSLSAFFWFCNDERNKVKALNPEYGVGDIAKELGRKWADVEPEVKQKYELMAEKDKARYEREMTEYKTSGKIAMSAPSMQAQQQAAQKAALLAVAAQQQAAQQAAQHHDEHDDDDGEGDDDENQ
LOC111684194	NC_060951	XP_046803466.1	high mobility group protein DSP1 isoform X3	863.42	12.62	17.84	16.14	ATGGAACATTTTCATCAGATACAGCAACAACAACAACAAACAATTGATCAGCAAACTTTACAACATTATCAGCAACAATTGGTTGCACAGCAACAGCAACAAGCCGCTGCCGCAGCCGCTGCTGTCCAGCAACAACAACAATTGCAACAACAGCAGCAGCAGCATCAGCAGCAACAACAACAGGTTGTCGTCCAACAAAATCAACAGCAAGCGCATCAAAATAACGCCAATACAACGTCTGGTGTTGGCACCCAACAATTGTTCACCTACAAAATGGCCAGTAGTTTTCCAAATCCAGCCACCACAATGGCCCAGGTGGTGGCGACATCGAATGCAGCCGGCACACCCGCCTACGACTATCGTCTAAATATGGCACAGGCTGCAGCAGCTGCTGCCGTGCCTGGTTCTCAGTGGTGGTATTCGGCAGCCAATCAGGGACAGATCGATGCTAATACAGCCGCCCAATTGCAACAACAGCAGCAACAGCAACAACAGCAGCAGCAACAACAGCAGCAACAGCAACAACAGCAGCAGCAACAACAACAGCAACAGCAGCAGCAACAACAGCAGCAACAACAACAGCAGCAGCAACAACAGCAACAACAACAGCAGCAACAGCAAATACAACAGCAGCAACAGCAACAAAATGCGAATAATATGGTGCGCACTGGTACCGGCGGAGGAGGCGGCAAAGCGGATGCCAAACCTCGTGGTCGTATGACAGCCTATGCCTACTTTGTACAGACATGCCGTGAAGAACACAAGAAAAAACATCCCGATGAGACAGTTATATTTGCTGAATTCTCCCGCAAATGCGCTGAAAGATGGAAGACAATGGTTGACAAGGAAAAGAAACGCTTCCACGAAATGGCTGAAAAAGACAAAGCTCGTTATGAATTGGAAATGCAAAATTATGTACCACCCAAGGGTACCGTAGTGGGACGCGGCAAGAAAAGGAAACAAATGAAAGATCCCAATGCGCCGAAACGATCATTATCTGCCTTCTTTTGGTTTTGTAATGATGAACGTAATAAAGTTAAAGCTCTTAATCCCGAATATGGTGTAGGCGATATTGCCAAAGAGCTGGGACGTAAATGGGCCGATGTAGAGCCGGAGGTTAAACAGAAATATGAATTAATGGCTGAAAAGGATAAGGCCAGATATGAAAGAGAAATGACCGAATATAAAACAAGTGGGAAAATTGCTATGTCCGCCCCCTCTATGCAAGCACAACAGCAAGCGGCGCAAAAGGCGGCCTTACTGGCAGTGGCTGCTCAACAACAGGCAGCCCAGCAAGCAGCTCAACATCATGATGAACATGATGATGATGATGGCGAGGGTGACGATGATGAAAATCAATAG	MEHFHQIQQQQQQTIDQQTLQHYQQQLVAQQQQQAAAAAAAVQQQQQLQQQQQQHQQQQQQVVVQQNQQQAHQNNANTTSGVGTQQLFTYKMASSFPNPATTMAQVVATSNAAGTPAYDYRLNMAQAAAAAAVPGSQWWYSAANQGQIDANTAAQLQQQQQQQQQQQQQQQQQQQQQQQQQQQQQQQQQQQQQQQQQQQQQQQQQQQIQQQQQQQNANNMVRTGTGGGGGKADAKPRGRMTAYAYFVQTCREEHKKKHPDETVIFAEFSRKCAERWKTMVDKEKKRFHEMAEKDKARYELEMQNYVPPKGTVVGRGKKRKQMKDPNAPKRSLSAFFWFCNDERNKVKALNPEYGVGDIAKELGRKWADVEPEVKQKYELMAEKDKARYEREMTEYKTSGKIAMSAPSMQAQQQAAQKAALLAVAAQQQAAQQAAQHHDEHDDDDGEGDDDENQ
LOC111684194	NC_060951	XP_046803465.1	high mobility group protein DSP1 isoform X2	912.25	13.3	19.06	17.02	ATGGAACATTTTCATCAGATACAGCAAACTTTACAACATTATCAGCAACAATTGGTTGCACAGCAACAGCAACAAGCCGCTGCCGCAGCCGCTGCTGTCCAGCAACAACAACAATTGCAACAACAGCAGCAGCAGCATCAGCAGCAACAACAACAGGTTGTCGTCCAACAAAATCAACAGCAAGCGCATCAAAATAACGCCAATACAACGTCTGGTGTTGGCACCCAACAATTGTTCACCTACAAAATGGCCAGTAGTTTTCCAAATCCAGCCACCACAATGGCCCAGGTGGTGGCGACATCGAATGCAGCCGGCACACCCGCCTACGACTATCGTCTAAATATGGCACAGGCTGCAGCAGCTGCTGCCGTGCCTGGTTCTCAGTGGTGGTATTCGGCAGCCAATCAGGGACAGATCGATGCTAATACAGCCGCCCAATTGCAACAACAGCAGCAACAGCAACAACAGCAGCAGCAACAACAGCAGCAACAGCAACAACAGCAGCAGCAACAACAACAGCAACAGCAGCAGCAACAACAGCAGCAACAACAACAGCAGCAGCAACAACAGCAACAACAACAGCAGCAACAGCAAATACAACAGCAGCAACAGCAACAAAATGCGAATAATATGGTGCGCACTGGTACCGGCGGAGGAGGCGGCAAAGCGGATGCCAAACCTCGTGGTCGTATGACAGCCTATGCCTACTTTGTACAGACATGCCGTGAAGAACACAAGAAAAAACATCCCGATGAGACAGTTATATTTGCTGAATTCTCCCGCAAATGCGCTGAAAGATGGAAGATACTCAAATCCACCGAGGAAGGAAAAGATACAATGGTTGACAAGGAAAAGAAACGCTTCCACGAAATGGCTGAAAAAGACAAAGCTCGTTATGAATTGGAAATGCAAAATTATGTACCACCCAAGGGTACCGTAGTGGGACGCGGCAAGAAAAGGAAACAAATGAAAGATCCCAATGCGCCGAAACGATCATTATCTGCCTTCTTTTGGTTTTGTAATGATGAACGTAATAAAGTTAAAGCTCTTAATCCCGAATATGGTGTAGGCGATATTGCCAAAGAGCTGGGACGTAAATGGGCCGATGTAGAGCCGGAGGTTAAACAGAAATATGAATTAATGGCTGAAAAGGATAAGGCCAGATATGAAAGAGAAATGACCGAATATAAAACAAGTGGGAAAATTGCTATGTCCGCCCCCTCTATGCAAGCACAACAGCAAGCGGCGCAAAAGGCGGCCTTACTGGCAGTGGCTGCTCAACAACAGGCAGCCCAGCAAGCAGCTCAACATCATGATGAACATGATGATGATGATGGCGAGGGTGACGATGATGAAAATCAATAG	MEHFHQIQQTLQHYQQQLVAQQQQQAAAAAAAVQQQQQLQQQQQQHQQQQQQVVVQQNQQQAHQNNANTTSGVGTQQLFTYKMASSFPNPATTMAQVVATSNAAGTPAYDYRLNMAQAAAAAAVPGSQWWYSAANQGQIDANTAAQLQQQQQQQQQQQQQQQQQQQQQQQQQQQQQQQQQQQQQQQQQQQQQQQQQQQIQQQQQQQNANNMVRTGTGGGGGKADAKPRGRMTAYAYFVQTCREEHKKKHPDETVIFAEFSRKCAERWKILKSTEEGKDTMVDKEKKRFHEMAEKDKARYELEMQNYVPPKGTVVGRGKKRKQMKDPNAPKRSLSAFFWFCNDERNKVKALNPEYGVGDIAKELGRKWADVEPEVKQKYELMAEKDKARYEREMTEYKTSGKIAMSAPSMQAQQQAAQKAALLAVAAQQQAAQQAAQHHDEHDDDDGEGDDDENQ
LOC111684194	NC_060951	XP_046803464.1	high mobility group protein DSP1 isoform X1	915.75	13.1	18.79	16.75	ATGGAACATTTTCATCAGATACAGCAACAACAACAACAAACAATTGATCAGCAAACTTTACAACATTATCAGCAACAATTGGTTGCACAGCAACAGCAACAAGCCGCTGCCGCAGCCGCTGCTGTCCAGCAACAACAACAATTGCAACAACAGCAGCAGCAGCATCAGCAGCAACAACAACAGGTTGTCGTCCAACAAAATCAACAGCAAGCGCATCAAAATAACGCCAATACAACGTCTGGTGTTGGCACCCAACAATTGTTCACCTACAAAATGGCCAGTAGTTTTCCAAATCCAGCCACCACAATGGCCCAGGTGGTGGCGACATCGAATGCAGCCGGCACACCCGCCTACGACTATCGTCTAAATATGGCACAGGCTGCAGCAGCTGCTGCCGTGCCTGGTTCTCAGTGGTGGTATTCGGCAGCCAATCAGGGACAGATCGATGCTAATACAGCCGCCCAATTGCAACAACAGCAGCAACAGCAACAACAGCAGCAGCAACAACAGCAGCAACAGCAACAACAGCAGCAGCAACAACAACAGCAACAGCAGCAGCAACAACAGCAGCAACAACAACAGCAGCAGCAACAACAGCAACAACAACAGCAGCAACAGCAAATACAACAGCAGCAACAGCAACAAAATGCGAATAATATGGTGCGCACTGGTACCGGCGGAGGAGGCGGCAAAGCGGATGCCAAACCTCGTGGTCGTATGACAGCCTATGCCTACTTTGTACAGACATGCCGTGAAGAACACAAGAAAAAACATCCCGATGAGACAGTTATATTTGCTGAATTCTCCCGCAAATGCGCTGAAAGATGGAAGATACTCAAATCCACCGAGGAAGGAAAAGATACAATGGTTGACAAGGAAAAGAAACGCTTCCACGAAATGGCTGAAAAAGACAAAGCTCGTTATGAATTGGAAATGCAAAATTATGTACCACCCAAGGGTACCGTAGTGGGACGCGGCAAGAAAAGGAAACAAATGAAAGATCCCAATGCGCCGAAACGATCATTATCTGCCTTCTTTTGGTTTTGTAATGATGAACGTAATAAAGTTAAAGCTCTTAATCCCGAATATGGTGTAGGCGATATTGCCAAAGAGCTGGGACGTAAATGGGCCGATGTAGAGCCGGAGGTTAAACAGAAATATGAATTAATGGCTGAAAAGGATAAGGCCAGATATGAAAGAGAAATGACCGAATATAAAACAAGTGGGAAAATTGCTATGTCCGCCCCCTCTATGCAAGCACAACAGCAAGCGGCGCAAAAGGCGGCCTTACTGGCAGTGGCTGCTCAACAACAGGCAGCCCAGCAAGCAGCTCAACATCATGATGAACATGATGATGATGATGGCGAGGGTGACGATGATGAAAATCAATAG	MEHFHQIQQQQQQTIDQQTLQHYQQQLVAQQQQQAAAAAAAVQQQQQLQQQQQQHQQQQQQVVVQQNQQQAHQNNANTTSGVGTQQLFTYKMASSFPNPATTMAQVVATSNAAGTPAYDYRLNMAQAAAAAAVPGSQWWYSAANQGQIDANTAAQLQQQQQQQQQQQQQQQQQQQQQQQQQQQQQQQQQQQQQQQQQQQQQQQQQQQIQQQQQQQNANNMVRTGTGGGGGKADAKPRGRMTAYAYFVQTCREEHKKKHPDETVIFAEFSRKCAERWKILKSTEEGKDTMVDKEKKRFHEMAEKDKARYELEMQNYVPPKGTVVGRGKKRKQMKDPNAPKRSLSAFFWFCNDERNKVKALNPEYGVGDIAKELGRKWADVEPEVKQKYELMAEKDKARYEREMTEYKTSGKIAMSAPSMQAQQQAAQKAALLAVAAQQQAAQQAAQHHDEHDDDDGEGDDDENQ
LOC111674895	NC_060951	XP_046803463.1	uncharacterized protein LOC111674895	58.5	0.63	0.83	0.81	ATGACCGATACAAATGGTAATGAGATCTCCAGCAATGGTGATATAAATAGACAATCTGAATCACCGGCACGTACTATAGATTCACATGATTCAACAACTGGTAGCATGGACACAATTGTTGATCGTTCAACACATAATAGTGCAGCAGCAACAACAACAACAGCAAATAATCATGAGGAAATGATGCAGAGCACCATTGAACAGAGTACGAATACAACAAATATGCAACAGCAACATAATAGTTTAACAAATTCCGAAATAGCCATGTTGCAACAACAAAATCCAAGCGGAAGTGATGATGAATTAATGTTAAAACATCAACAAGATCTACAACACCAACAGCAGATGCAAAAACAAATACAACAAACAAAACAAATGGACGCCCAAAGTCATATCTATTCCAGTCCAGTTTATGATGAAAAACCAGCACAACCCCTTAAGCTTACTGCGGCCACTTTGTTGGAGAGCACTAAATCGAAAGAGCTAGAAAAACCCAAATTAATCTCACATGAAGAATTCAAACAACAATTGCAGGAAACCATTGCCTCTCGGGCAGCTACTTTAGACTCTAGAATAAGTAAAAAACAACGGTTTCCTCCAGAACTCATCAAAGATGATGGCAGTTCTACTAAATCCTCCAAGTCATTGAAGAAAAAACGTTCCATGCCTAAGAGTAGCACAGCCTGTTGTTCAGCTTTTCCTGTACAGATAATTTTGGGTCTTTTACAATTGATCTTGGCTATTTCTCTGGTCGCCTTGGGCTCTTTGTTGATTGTGAGAGATGCTTCTCTATCCACAGCTGGTTGTGGCATTTGGACTGGCTTAATAGCAGCTGTTACCGGCTCTTTGGGTGTTGTGGGTTTGCGTAAAACACAAACCTCATTTTTGGCATTAAGTTTAGTGTGTATAGCGTCGAGTACATTGGCCTTAGCCATTTCTGGTATTGGTCTGTCGAGGGATATCAATCGTTCAAAGGAAGAGTTCAATTTATTAAACGCCAATAGTGAAATTTCAGCGGCCTCTGGTTTAATATTCACATTGTTTTTGCATTTTATTGTCAGCATACTATCGGTGTATCGTTGTGCCTTGCAAATGTGTTCAAGATCCAAGGCTGCTGAATTGCAGGATATTATTATAAAATCAAATGCTAATGGCTTGTCACTTCATCCAGATAGTGTCGATCAATATGTCAAGGCCATGTCTATAGCTGGTAGTGAAAAGAACAACAATGAAAAACTGGCAGCTTTATGGATGTATGCAGCTCAAAATGGTAATATGATGACAGCACAACCGAAAATGGCGCCCAACGGAAGACCTGTTATGCTTATACCAGCCACTGGAAATTTACCTCCACCACCTACTATGATGATGGGGCCACCACCACCACAACCTATGATGGGACCTCCCCCGCCAATGGCCGCCTATCGTGGAATGACTTTACCCTATATGAGAACCACTTCCATGCCTGTAATATACGCTCCACCGCCCGGCAGCATGCCCGGAACCTATCGTACCCATAAAAGTTCAAAATCTAATGATGGACGTAAAAAACGTAAAGCCATGGCGGCAGCCCAAGTCTTACGTTCGGGTAAATCCAATGCTGATCGCCGCCAAAGACGTAAATCTGATGCCGATGTAGTAGATGGTAATCCCTCATTTCAGTATCATGGCTTAGATCGTGCTATAGCGGATAATTTTTTGGCACGTCAAGAACAATCACATACTAGTAGTCATTTGGATTATTCCTCATCATCGGGTGCTAGCGATACGTATGGTAATACCGCTCCGTCAAGAGCTTCGTCTAAGACAAAAATTGTTTGTCGTGATGTTGTAATGTGA	MTDTNGNEISSNGDINRQSESPARTIDSHDSTTGSMDTIVDRSTHNSAAATTTTANNHEEMMQSTIEQSTNTTNMQQQHNSLTNSEIAMLQQQNPSGSDDELMLKHQQDLQHQQQMQKQIQQTKQMDAQSHIYSSPVYDEKPAQPLKLTAATLLESTKSKELEKPKLISHEEFKQQLQETIASRAATLDSRISKKQRFPPELIKDDGSSTKSSKSLKKKRSMPKSSTACCSAFPVQIILGLLQLILAISLVALGSLLIVRDASLSTAGCGIWTGLIAAVTGSLGVVGLRKTQTSFLALSLVCIASSTLALAISGIGLSRDINRSKEEFNLLNANSEISAASGLIFTLFLHFIVSILSVYRCALQMCSRSKAAELQDIIIKSNANGLSLHPDSVDQYVKAMSIAGSEKNNNEKLAALWMYAAQNGNMMTAQPKMAPNGRPVMLIPATGNLPPPPTMMMGPPPPQPMMGPPPPMAAYRGMTLPYMRTTSMPVIYAPPPGSMPGTYRTHKSSKSNDGRKKRKAMAAAQVLRSGKSNADRRQRRKSDADVVDGNPSFQYHGLDRAIADNFLARQEQSHTSSHLDYSSSSGASDTYGNTAPSRASSKTKIVCRDVVM
LOC111683573	NC_060951	XP_046803462.1	uncharacterized protein LOC111683573 isoform X2	44.5	1.22	1.82	1.55	ATGAATTTTCAAAGTGAATCGTTGAAAATAATTGTCGCGTTTATATTTATAACTACAACAACTGATGCAACACGGCTAGTAAATTTCATTGGTGGTATTGGTATACCGGTTGAAGATTTAAATTTCGAATCTGTAACATCGGGCTATGTATTGAAAGCAGAATATTTTCTTCCTGAAACAGCTGATGAATTTCGACAAAAACTAAAACCTCAAACGATCCATCGCCGCCGTAAGAGTATCAACGAAACGTACATGTACGATGAAAATTTCGAAAATGATTCATTAGTAAATGAAGTGAACAGTATTTACAACAATGAAATTTGGAATGTATCCCACAGTATTAAACATGACGGTCTTAAAAACCATTTACACCAACCGAAAGACGATAATATTAAAAGTCAACAAAAACATGGAGCACTTTATCGTTGGATTGTGTATAAAGCTATGGAGACGATATTAAATAAATCCGCATTAAATGGCCACGCCTGTATGTTGCGCAGCATTTGTGAACATGCTGCCATACCATTGAATTACGAGGGAGGCTTATTAGCAGAGATATTACATATAATATTAACGCCTTCAACATCACGAGATGATCCATCGAAGCCAAATCATAAAGACTATCTAAGAGCAGAAGTATTAGGACGATCTGGTGAAGATTGCGAAAGAGTTTATAACCAATGTACTAAGTCTCCAATGGAAATAATATCAGCTGTATTTGAAACTTGA	MNFQSESLKIIVAFIFITTTTDATRLVNFIGGIGIPVEDLNFESVTSGYVLKAEYFLPETADEFRQKLKPQTIHRRRKSINETYMYDENFENDSLVNEVNSIYNNEIWNVSHSIKHDGLKNHLHQPKDDNIKSQQKHGALYRWIVYKAMETILNKSALNGHACMLRSICEHAAIPLNYEGGLLAEILHIILTPSTSRDDPSKPNHKDYLRAEVLGRSGEDCERVYNQCTKSPMEIISAVFET
LOC111683573	NC_060951	XP_046803461.1	uncharacterized protein LOC111683573 isoform X1	46.5	1.16	1.76	1.48	ATGAATTTTCAAAGTGAATCGTTGAAAATAATTGTCGCGTTTATATTTATAACTACAACAACTGATGCAACACGGCTAGTAAATGTAAGAAAAACACATAAGTTGCAGTCCCGATCCCTATTATTTCCACCAACAGCACCAACTCGAGTGCAATTCATTGGTGGTATTGGTATACCGGTTGAAGATTTAAATTTCGAATCTGTAACATCGGGCTATGTATTGAAAGCAGAATATTTTCTTCCTGAAACAGCTGATGAATTTCGACAAAAACTAAAACCTCAAACGATCCATCGCCGCCGTAAGAGTATCAACGAAACGTACATGTACGATGAAAATTTCGAAAATGATTCATTAGTAAATGAAGTGAACAGTATTTACAACAATGAAATTTGGAATGTATCCCACAGTATTAAACATGACGGTCTTAAAAACCATTTACACCAACCGAAAGACGATAATATTAAAAGTCAACAAAAACATGGAGCACTTTATCGTTGGATTGTGTATAAAGCTATGGAGACGATATTAAATAAATCCGCATTAAATGGCCACGCCTGTATGTTGCGCAGCATTTGTGAACATGCTGCCATACCATTGAATTACGAGGGAGGCTTATTAGCAGAGATATTACATATAATATTAACGCCTTCAACATCACGAGATGATCCATCGAAGCCAAATCATAAAGACTATCTAAGAGCAGAAGTATTAGGACGATCTGGTGAAGATTGCGAAAGAGTTTATAACCAATGTACTAAGTCTCCAATGGAAATAATATCAGCTGTATTTGAAACTTGA	MNFQSESLKIIVAFIFITTTTDATRLVNVRKTHKLQSRSLLFPPTAPTRVQFIGGIGIPVEDLNFESVTSGYVLKAEYFLPETADEFRQKLKPQTIHRRRKSINETYMYDENFENDSLVNEVNSIYNNEIWNVSHSIKHDGLKNHLHQPKDDNIKSQQKHGALYRWIVYKAMETILNKSALNGHACMLRSICEHAAIPLNYEGGLLAEILHIILTPSTSRDDPSKPNHKDYLRAEVLGRSGEDCERVYNQCTKSPMEIISAVFET
LOC124419115	NC_060951	XP_046803460.1	uncharacterized protein LOC124419115	0	0	0	0	ATGAATTCAAAACTTGGCCTGTTCATGGATAAAGTAGATGGTGAACAGAATTCAATTCAACAATCATTGATGGATACTATTGCCAACTTTAGGAGTGAGATGGCATCATGCTTTAAAGACATAAAATCGGAAATTATAAACTGCAACAAACTTATACAACATATTGATAGATCAACTACAGAGAAGATTGCTGCTTTGGAAGATGAGAATAACATGTTACATAAAAGATTAAATCGTGGTGACATTGTTGTTGTTGGTTTACCAGCTGGCATAATTGACTTTGTTGACCCCATTATTAAGATAGGGTTAATATATAATGTTCCTGTATTGCCTGTTGATATTAACCACGCTTTTTATTTTAAAAACCAAAAGGCTATTTTGTTTAAGTTTAATAACGTCTTTGTTCGTGATCGCATTATGGTCGAATACTTCAAAACCAGAGCTCTAAAATTATGTGACGTTATTGGTGGTGATATTGATTCACGCATTTATTTGAATGATCACCACTCCCCTGCTGCTGGTAGATTGAATATTGTTTGCAAGAAACTTATAAGAAAGAAAGTCATTAGTAAATTTAGAATATTAAATGGTGATAGACTACAAGTAAGGTTAACAATGTCTGATGGAAAAAATAGCATTTGTGACTCTGCCGAATGTATTGCTCTTCTTAACAATGGAACATAG	MNSKLGLFMDKVDGEQNSIQQSLMDTIANFRSEMASCFKDIKSEIINCNKLIQHIDRSTTEKIAALEDENNMLHKRLNRGDIVVVGLPAGIIDFVDPIIKIGLIYNVPVLPVDINHAFYFKNQKAILFKFNNVFVRDRIMVEYFKTRALKLCDVIGGDIDSRIYLNDHHSPAAGRLNIVCKKLIRKKVISKFRILNGDRLQVRLTMSDGKNSICDSAECIALLNNGT
LOC111678185	NC_060951	XP_046803459.1	mitosis initiation protein fs(1)Ya isoform X2	222.5	2.1	2.52	2.68	ATGCGTATACCTGATGATGTTATTTGTAAAGTTTGTCAAGGTGTTTTTTGTTGTGCTGAATGTCGTCACAAACATGAAATAAAAAATCATGCTATAATAATTCGCAAACCTATTGAGAATCCAACTGCGAACGGTTGTGTTCATGAAGGAGGTTCCGCAGTTGTAAATGATACCGCAACAGCTTATGAAACAATTTATCTATTTTGCCCCATTTGCGAAAAACGACCCTTACCCTTACAGCCAGAATTGCATAATGAAATACTCGAACATATAGAATTAAAACACTTGCCATTGCGTTGCCAGAAATGCTTTAAAATCTATAATAAAGTTGATGATCTTAAAGAATTTTCAAAATGTATACATCCTAGCGCTGTGTGTCAGGAATCAATTAATTCAAATCAAACTTGTTACACGGATGAAGCATCTAAAGTCACTGTTACTAAATCCACAATGCCACATTGCATCGCATCACAAAATTCTCCTATGAGACGTCATGATTTTAATGAAAGCCATTTGACACCTATATCGGTAATAAATATGCGTTGGAAAGCCAAAAGTAAATTAACCCATGAAGAATTTATAAGTGATAGTGTTTCGTCGATAAAGAATATATCATCTATAAGTAATTCCTCAATCAGGCGTAGTATGGGAGTTGCCTCGGCAGTGAAGGGCAAAGTTATACGGTGTTCTTCGACGCCTGTTCATCTGGAAATGGTATTTGCTAAGCCAAAAGAGCAAACATTTAATGCAACTGGCGGTGGTCATATGTCAAGTATACAATATAACAGTAGCTTGGAATCGGATAGTCCAGCTTTTCCTCAACCAAGCAGTCAAGCCGTTGAACCTATGAACCGTTATATGAAAGTTGCAGGATCACGTCCTAGAATGTCTGCGGTCACCCCCTTGCGACAGGTTATGTCTAAAAGTATTCAAAAAGCATTTGCAGAACATGGACTGCCTGCGTCCACAGCTCTTCGAGGTTCGAATGCCTTTCATCGTAAAAAGATGTTTGATAACACATCATCACCTGAGGTTAACGACGAACAATCTCCACAACCACCTGCCTTAGATTTACGTTTGTCGCCGGCTGTCCGACGTAGACAAACTGAAAGTGAGGAATCTTTAGAACAACAAACAACTTATAATCAGCCAAAGCAACGTAATGATTTACCCAATTTAAGACGTAAAATTTTACTATCGGCCCAAAAACTTACAACCGAGTCCATTGTTATAACGCGCACGGAACATTTGTCCAGTGTTTCATCTTCAACCTCGGCAGCTAGTTCGAATGGTAGTATGAATTCTGTGAAACCCTATGCTAGTTCGACAAACTCATCTTATCATTCTGCCGCTGGAACATCAAATAGCACAGGAGGTTCTGTATTCAAATCATGCAGCAGCGTTGAAATTATCACCGCCACTACCGAACAAATTCAACAGTTACAATCATTCGATGCAGGAAACGTACGACACACTGCATTGCCACCCCTAACGCCAATAACTCGTATTCCGGGCGCTGTTATACACAAAAAGATAATCAAATTTGAAACTCCTAAAATAGAGTCACGTGACTCGGTTGAATCTCAAAATTCACCAAATGATGTATTTTTCACACCCAACTCATCACCAGCACATAAATATCATGAAAATGAATCGGCCGAAATTAAACAGCGCAAACTTATGGTAAAACAAAATTTGAGTGGACGTTTCTCACCGCTACGAAGGCCTTCTATAAAAGAATGTGCCCATAGCACAGCTTTCAGTCGTATAGAAAACATAACGCATGACTTCGATGATGATGATGTTGATTGCGTTGATGTTGAAGATGATGAGGTTTTTTTGCCGGAAGAACCCGAAAAATTGTTACAAAAATCTGAATGTGAAGTAAAAAAATCAACTGAACCTCAACAGTCTAGTGGTTTATGGTCCTTAATGACTTCAGTTATGCGTTTACCCTCACGTAAAGGATCAAATACAAAGGATTCACCCAAAAATGATTCGTGTGTATTGGTTGATGCTAATTCCAATTCAATAATCAAAAGATGTGCCTCCATAGCTGGTATACTATACAATTTTATACCTTTCGTTCTTTGGTTCGGCCCAAGCCATTAG	MRIPDDVICKVCQGVFCCAECRHKHEIKNHAIIIRKPIENPTANGCVHEGGSAVVNDTATAYETIYLFCPICEKRPLPLQPELHNEILEHIELKHLPLRCQKCFKIYNKVDDLKEFSKCIHPSAVCQESINSNQTCYTDEASKVTVTKSTMPHCIASQNSPMRRHDFNESHLTPISVINMRWKAKSKLTHEEFISDSVSSIKNISSISNSSIRRSMGVASAVKGKVIRCSSTPVHLEMVFAKPKEQTFNATGGGHMSSIQYNSSLESDSPAFPQPSSQAVEPMNRYMKVAGSRPRMSAVTPLRQVMSKSIQKAFAEHGLPASTALRGSNAFHRKKMFDNTSSPEVNDEQSPQPPALDLRLSPAVRRRQTESEESLEQQTTYNQPKQRNDLPNLRRKILLSAQKLTTESIVITRTEHLSSVSSSTSAASSNGSMNSVKPYASSTNSSYHSAAGTSNSTGGSVFKSCSSVEIITATTEQIQQLQSFDAGNVRHTALPPLTPITRIPGAVIHKKIIKFETPKIESRDSVESQNSPNDVFFTPNSSPAHKYHENESAEIKQRKLMVKQNLSGRFSPLRRPSIKECAHSTAFSRIENITHDFDDDDVDCVDVEDDEVFLPEEPEKLLQKSECEVKKSTEPQQSSGLWSLMTSVMRLPSRKGSNTKDSPKNDSCVLVDANSNSIIKRCASIAGILYNFIPFVLWFGPSH
LOC111685998	NC_060951	XP_046803458.1	uncharacterized protein LOC111685998 isoform X2	239	0.66	0.75	0.84	ATGTCAACACGAAAATCTACACTAGCTTCTCCAACAGCTCAAGGGACGAAGGTGGAAAATGCTTCAACGTCATCACCCACATCAACTGTAAACACAGCAAAAACATTAGAGAAAACAAATGCCAGCTCCAGCTCTTCTGGGGAAAAAGATGAAATGGGAGCAAATGCCTCTTCCAACACAAATACATTAAATCCAAGTGATTCAAAAGCCACAGAACAAAATCCAAAAGCAAATCAAGACACTAAACCATTTCTACAAAGAGTTACCAGAAATTCACCACTTTTACTAGCGTCACCGCTAGGTGCTATCACAATTAAAAAAGAACCATTAGATCCCAACGATCATCACGTAAACAGCGATAGTGAAGAGGTGGGAGGTACAAATACCACAACCAATACTAAGAAAACCAATATAAGGGGACGTAAGTCACTAAAAGAACATAAGGAATTGGCTGAGAAAGAAGAAGAACAAGAGGCCAAAGAAAAAGTAAAAGACAAAGAAGATTCAGCTAAAGAAACGAAAGAAGAACAAAACGAAAAGAAAGAACAGTCTGAGCAAAAAGATAACACAGCATCTGCTCAATCAACTAGCACTACAACTGCCTCAAATCGTTTGACCCGTAAGACGGTAGCAAACCAAGAAGCAGCCAATACTCGTGTTACCAGACAACGTCAGTCTAGCGGAGCTTCAGCACGATCCGAAACACCTCCAGCAAGATCTAGAAGTGGACGTACCATAGGTCGAAATAAAATGCCAGTACCAATGATAGATACTACTCCTGCCGTCACAAAACGCAAACGATCTGTTGATGTTGAAAATGCAGCTGTCAATAAATCCACTATTGATGAGCCAGGTCCAAAGTATATTAAAATAGAGGTAAAAGATCCAGATGTAGAAAATGAGGACATTTTGCTGTCATCACAAAATACTAATGCCAGTTCGGAAGGAGTCGAAGAATCTGTAATTAAAATCAAACAAGAAATTTTAGATGAAAGTGAAAATGAATTGCCTGCTACAACAGAATCTAATACCACAACTGTCAGCACAGCTGTTACTACAAATACTAATAGAAGCAAAGGAAGAAATGCTAATAGAAAATCAACTAACAATACGACCACAACAGCATCAAACAATAATTCACCTAGTACGCGAGCTACTCGACAGACAAAGCAGACCTCACCACCGGCACAAAGTAATAATGCTCCTGCGGATACTAAAAGACGAAGAATGGGCTCACAGACACGTAGTCTCCTTAAATCGATTGTTGGCAGTAATGCCAAGAACCAGCCTACAAATGGAGATGATGAAGACTCTAAAGACAGTGCTGCTTCCTCGACAAATACCGATGACATTGTTTTGGCACTGATAAAAAGTGAAAAAATCTCTATGGAGTTAGATGATGACAACACAAATGATGCCAAAGATATACCCGCCAACGTTGAAAAGGATGAACATGTTAAAACTATTGTGGTTACAGAAGAAAGCAATGATTTGCCTCCCTTAGTTGTGGATACAGACGTAGCCCAAGCAATAACTGATGAAAATACTGAAATTCTTGAATCAGCAGCAGCTTTAACACCTGTTGCAGCTAGTTGTTCTTCTGTAGCCTCTGGCTCTGAAAAGGCTGCCTCCTTAAGCCCTTCAGAATTGGTGAGCGAAGGTGTATCCGAAATCAGTGTTAAACAATTTTACAAAAAGCCCAAGTTTTTGGAAAATAACTTGGGCATAGAAGAAGATCCTAAACTAGGAAATATAGTACAGAAAGTTGTAGGTCTGGAAACTGTAGCTGTTGTGCCACCTACAACATCAACGGCTTCTTTATTAACAGACACCATCTTAAAAACAGATACAACATCAAGTGTACCACTACTAGATGAATCCTATTCAAATGAATCCCTTAAAGAGGGAACATTATGTTTGGAAGAAAGTATTGAGGATAAAAAATTGACTACCCAAGATGATAGTAACAGCCTGTGTTCGAGTGATAATTTAACACCTCTATTAATTGTGGAAGATGATGATGAAGAATTAGAACAAGAAGTTGAAGCTAAGAAGAATACAGCTGAAATAACCGAACCTATAGACGTAGAGGAACCATTACAGAAAACACCAACTAAACAGATTGTATTAAATAATGCTGTAGAAGACGAAACAACCAAACTTACTGTTATCACAGTCGATGAAGAAGATAACGAACGGGATCAAGATCAAGAAGATGAACTAACGTTAGAAGAAAGTGAAACTATATCAATGGATAATAATGCCTCGATAAATGATGAAATCATAACAGAAACCGAAGATCCAGCAAATGAAGAAAATATAGCAGAAATCGAAGATTTTAGCGATGTTACAGAAGCTGTGGAAAACACCAGCAGCAAATTAAATGAACCTCAGGACCAAATCGTGGAGGATAAGAATAAATTAGTTCTTCAGGCAACAAGTGAAGTAGAAAAAGATCATGATTTTACTAAAATTAAACTTATTACTAACGACAAGGAAAATATAACCGCAAAAAATACGGCCACAGAAGTTTCAAACCAAAATGTTAGCGTTCCAACTCCCGAGGATGAAGATAATGATGTTTTGGCAAAAATAGATGCTGAATTGAAAAAGATCGATGAACGTCATAAAGAAAAACTTGTAGTTAAGACTGAAGACAAGTTAGTGGTACCGCCTTTAGTCTTAAATATAACTGATGACAGCGTTAAGGAATCTATAGATGAATTAATAGTATCTCATGAAAGTATGGACATTGATGCTGATATTAAGTTAACAGCGGAAGAAGACACCAAAAACATTGCTAAAGAGGATGGCCTGATGGATGAAGTATTGAATATTAAACTAGATGATGAACAACCCTTAATTATAGCAGAAGATATTAAGTTAATAGAGGACAAAGACAAACAAGAAGAGGAAGAAGATGTAGGCATTAGCAGTGATATGGATAGTTTCTTAATAGAAAAAAAGATTGAGATTAAAAATAGTTTACTTAAGGCATCTTCTGATACAGAAATTGAGAATGTAAATGGCAAACCTACACCCACATCATCATTAGGCAGTTCACCAATTAAACCAAATTTAAACTTAATAAAAGATGATGATACAACTTCCATGAAATCGGGACAATCAGCAACATCTTGGATAACACTCGATCTTGAAAATGATGATGAGGAAACACTAAGGAAAAAAGAACTACATCTACAAAACTTGGGCTTGGTTACACATAAGGCAGCGGAAAAACGACGCTTAGAAGTTATGCAAAGTTCAGCGGCAAATGTGGAGGCTTCTAAGGCAGCCACACAGCACAATCAACATAACAAAAGAAATGGTAAAAATTCATCTCATGCTGCATCCACACATCACGAGTATACTGGTACATTGAAAACAATCATCAAAATTAATCGTAATTCAACAGGTGGTTCCACCAGTGGTAGCAATGGACGTAAATCACAAAATAATACAGCTGGTTCTTCGACGTCCAAAGAACAACAACAGCAACAAAGGCGTCAATCGTTAAAAATGACATTCCAAAAAGGTCGTGCTCGTGCCCATGGTACTGGCAATAATGATCGTTCTCAGCAAGATCGTGAAGGTCATGGTGAGGACAATTATTATACTATACAAAATGAGACTGAAGAATCTCATGACCATGTGACTGGTGTCTCTAGTAAAAAAGACGAAAAAGAAGAAATTCTTATACCGGAAAAGGCATCATCATTTAAATTTCATCCGGAACGTTTGTGTGAAGATCAATGTTTCTATTGCAGTGGCAAATTTGGTCTTTATGATACACCCTGTCATGTGGGACAAATAAAATCACTGGAAAGACAACAGAAAATTTTAGCCAATGAAGAAAAACTAACAGTAGATAACTGTTTATGTGATGCTTGTTTTCGTCATGTCGATCGTCGGGCTAATGTGCCATCATACAAGAAACGTTTATCTGCTCCTGGAAATCTAGAATCAATGGCTTCTACTTCTAAATCAACCGAAAATCAACAATTCGATGAACATGCAGAAACCGAAGGTGGTGGCGGCAATGATGGTTTTACAACAACAAACACCTCATCACGCAAATGTTTAGTACCCGATTGTGCTCATCCTGCTGCTCATTCGCTGCGACGTAAATGTATACGTAAAAGTGTTAAAAAATTCTTGCTTAAATTTGAAATTCCCGCTGGTGCCGCCTGTGTTTGGCTTTGTCAATCACACTATGATACAGTTATACAATGTTCGGGTTGTGTTTTATGTAAAAGACGTTTGGGTAAAAATCATATGTATCATATAACATCGGACACTGATCGTTTGGAGAAGGCCTTGTGTGAAATGGGTATTCCTGTACAGTTGGGCATTGGTACAGCTGTTTGTAAACTTTGCCGTTATTTTGCCAATTTACTTATGAAACCGCCAGATAGCACAAAATCACAAAAGGCAGAATTTGTTAAAAATTATAGAAAACGCCTCCTACAATTTCACAATATACACGATGGCAGTAATGATGCCTCCGAAGCTGATGAAGATGATAGCAACAGTAATAGTGCTTCGAATCATGATAATAATGAACAACAGCAGAGAAGCGATTCTTTGGCACAAGAAAATGATGCAACAGCAAATGAAAAGGAAACGACAGAAATTTCCCCTAACACTTTAGCAGAAAAATCTAACACCAATAATAATAATAATAACAATACTGTCGATGATAGTGAAACAACAAATACTCTGGTACATGACTTTGAAACGGCCGGTATGACAACAGATTCCTCCAATTCTTCTTCGGTTTCGAATACAGCCACAAGTTCACCAAATGAAATGTCAAAATTAAAAGCAATTCTCCAAAGTAATGCTTCTGCTGAAAAGCAACCATCTGCCGATATCTCAAATGTCTTAAGAGCAAATCCTAACATTTCAATGCGTGAATTGTTTCCGGGTGAAGAAGATTTGGGTTTGCACTTTAAAGTACCCTTTGGTGGCAATAGCAGTCAGAGAACGCCTGAAGGCTGGACTAGAGTACAAACATTTTTGCAGTACGATGAGCCCACACGGCGTCTTTGGGAAGAACTACAAAAACCCTATGGCAATCAAAGTTCTTTTTTGCGCCACTTGATTTTACTTGAGAAATATTTCCGTAATGGTGATTTGGTGCTGTCGGCCAGTGCCTCGAATAATGCCAGTGTTTATACGCAAACTGTAAGACAACGTTTAACTTCCTATGATAAAGGTCATTGTGGCGGTTTACATATGGGGACGGGGACGCCAAAGGAAAATACTCCTAGCTGTAGTGGCAGTAGTAATAATACAAAAGCCAAGGAAATTGATAATCAAATACCAACATTTGTAATCAATGAAGATGATGATGAGGAAGATTCCGAAGATCAGGATGTAGAGATGACTGAAGTCGACAAATTAACATCAAAATCAGCTTCTGCGCAAAAGGACACCAATGCCAGTAATCAAAATGTCCATCAATTACAACGTTCACGTAGTCTTTCGGTGGATAAACTAACTAAACAATTGAGTTCTAATGCTGTTACCATTACAGCACGACCAAAAGATCCAGCATCTTTATTAAATAGCAAGAGAGCTACTCCCTCACCACAGAAATCATTGCTTAAAGATAATCTTATGGGCGGAACCGTTAATACTTCCACATCCTCGACTACAGCTAATTTGGCAGCAGCTAATGCGGCAGCTGCCGTTGCTTTGGCGGCCTCAACTGCCACGGCCAGTGTGGGAGGTGGACCCAGCAACAGTCGCAGTATTTTGAAATGTAATTTATTGGGCATAAATAAATCGGTAGAAATTTTACCCATCAACAGTACAACAGCTACTGCAATAGCCAAAGCCTCCAGCAATCCGAATGCACCACCACCACCGCCTCCTCCTCCAGCACCCATACCGCCAGTACCCGAAACGAAACAACAAAAAATACTTGATGTGGCCAATAAACTTTTGGGCAATCATTTGGAAGCTACTGCTGCCAATCAGAATAAAAATCAAACATCTCTTCTTAGTTCACCACCCGAGCTGGTAAGTTTACAAAGAAGATCCACTGGACAAGTGATGCCGGGTGCAAACGCTAATCCAAACACTAACCAACAACCCAGTAACCTTATCAAACGTCCTCAGTTATTGGGTAAACCTGGAACATCAAGACCACCTCCTAATGTTGTTATACTGCCAGATTCACTAACGCCGCAAGAACGATTGCAAAGCAAGACGTGGCGTCCCACACTAATGCCTGTGGAGGAAAATCAAAACTTGCTCAACAAAAACGGACCGCTTTATCAGACAGCCGATGGTCGCAGACTGCCGGCACTGGTGCAAGTGCAATCGGGTGGCAAACCTTTCCTTATTTCCATATTCGATTACAATCGTATGTGTATTTTACGCCGTGAAAAACTTATGCGTGATCAAATGTTGAAAGCCACTAAGAAACGGCAGGAAGCGAAGCAACAACAACAACAGCAACAACAACAACAGCAAGCACAAACACAACAGCAACAACAACAGCAGCAACAGCAACATTTACAAAATCAACAGCAACAGCAACAATTCCAAAAAACAAGTTTACAAAATATGAACAAAAACTATCAAACTCCATCTACAGCTGTTAATCAACGTCAACAACAACAAGTGGCACAACAACAATTGCTACAACTACAACTTTTGCAACATCAACAAGCTCTATTTAAAGCTGCGGCTGCGGCCAACAATAACTCGAACACACAAAACCCACCACGTTATCAAACTATTGCCCCCAAACCCGCTACAAGCAACATCACAACTATGCCTCCCCTACAGGCTCCCATAAATACTAATGCCAGCTTCACCGCCCCCATGATGCCGCTATTAGCGAATGCTATAACAAATGCCGCTAATACCGGTAATGTTAATCCCGCCTCCTCAACACTTAATAACACTTCATGGTTATGGAATAACTTTCCCGATGCCAATCAACTCCTACTCAATGGCGGCGCAGCTTCAGGTGGTGCAAATGTACCAAAACTTCCCCAACTATTAGCCAAACCTAATAATCCTGCTACAAATTTAACAAATGCTAATAATGCTATGAAACAGCAGCAGCAACAACAACAACAACAGCAGCAACAGCAACAACATCAGCAGCAACAATATTTGTTGTCGAAAATTCCAAAATCTCTAACGGTTATACCCCAGCATAAACTAATGCATAATAATCCAGCTGCCAGTGGCAATGTTAGTGGTAATATGATGAAAGAGTGA	MSTRKSTLASPTAQGTKVENASTSSPTSTVNTAKTLEKTNASSSSSGEKDEMGANASSNTNTLNPSDSKATEQNPKANQDTKPFLQRVTRNSPLLLASPLGAITIKKEPLDPNDHHVNSDSEEVGGTNTTTNTKKTNIRGRKSLKEHKELAEKEEEQEAKEKVKDKEDSAKETKEEQNEKKEQSEQKDNTASAQSTSTTTASNRLTRKTVANQEAANTRVTRQRQSSGASARSETPPARSRSGRTIGRNKMPVPMIDTTPAVTKRKRSVDVENAAVNKSTIDEPGPKYIKIEVKDPDVENEDILLSSQNTNASSEGVEESVIKIKQEILDESENELPATTESNTTTVSTAVTTNTNRSKGRNANRKSTNNTTTTASNNNSPSTRATRQTKQTSPPAQSNNAPADTKRRRMGSQTRSLLKSIVGSNAKNQPTNGDDEDSKDSAASSTNTDDIVLALIKSEKISMELDDDNTNDAKDIPANVEKDEHVKTIVVTEESNDLPPLVVDTDVAQAITDENTEILESAAALTPVAASCSSVASGSEKAASLSPSELVSEGVSEISVKQFYKKPKFLENNLGIEEDPKLGNIVQKVVGLETVAVVPPTTSTASLLTDTILKTDTTSSVPLLDESYSNESLKEGTLCLEESIEDKKLTTQDDSNSLCSSDNLTPLLIVEDDDEELEQEVEAKKNTAEITEPIDVEEPLQKTPTKQIVLNNAVEDETTKLTVITVDEEDNERDQDQEDELTLEESETISMDNNASINDEIITETEDPANEENIAEIEDFSDVTEAVENTSSKLNEPQDQIVEDKNKLVLQATSEVEKDHDFTKIKLITNDKENITAKNTATEVSNQNVSVPTPEDEDNDVLAKIDAELKKIDERHKEKLVVKTEDKLVVPPLVLNITDDSVKESIDELIVSHESMDIDADIKLTAEEDTKNIAKEDGLMDEVLNIKLDDEQPLIIAEDIKLIEDKDKQEEEEDVGISSDMDSFLIEKKIEIKNSLLKASSDTEIENVNGKPTPTSSLGSSPIKPNLNLIKDDDTTSMKSGQSATSWITLDLENDDEETLRKKELHLQNLGLVTHKAAEKRRLEVMQSSAANVEASKAATQHNQHNKRNGKNSSHAASTHHEYTGTLKTIIKINRNSTGGSTSGSNGRKSQNNTAGSSTSKEQQQQQRRQSLKMTFQKGRARAHGTGNNDRSQQDREGHGEDNYYTIQNETEESHDHVTGVSSKKDEKEEILIPEKASSFKFHPERLCEDQCFYCSGKFGLYDTPCHVGQIKSLERQQKILANEEKLTVDNCLCDACFRHVDRRANVPSYKKRLSAPGNLESMASTSKSTENQQFDEHAETEGGGGNDGFTTTNTSSRKCLVPDCAHPAAHSLRRKCIRKSVKKFLLKFEIPAGAACVWLCQSHYDTVIQCSGCVLCKRRLGKNHMYHITSDTDRLEKALCEMGIPVQLGIGTAVCKLCRYFANLLMKPPDSTKSQKAEFVKNYRKRLLQFHNIHDGSNDASEADEDDSNSNSASNHDNNEQQQRSDSLAQENDATANEKETTEISPNTLAEKSNTNNNNNNNTVDDSETTNTLVHDFETAGMTTDSSNSSSVSNTATSSPNEMSKLKAILQSNASAEKQPSADISNVLRANPNISMRELFPGEEDLGLHFKVPFGGNSSQRTPEGWTRVQTFLQYDEPTRRLWEELQKPYGNQSSFLRHLILLEKYFRNGDLVLSASASNNASVYTQTVRQRLTSYDKGHCGGLHMGTGTPKENTPSCSGSSNNTKAKEIDNQIPTFVINEDDDEEDSEDQDVEMTEVDKLTSKSASAQKDTNASNQNVHQLQRSRSLSVDKLTKQLSSNAVTITARPKDPASLLNSKRATPSPQKSLLKDNLMGGTVNTSTSSTTANLAAANAAAAVALAASTATASVGGGPSNSRSILKCNLLGINKSVEILPINSTTATAIAKASSNPNAPPPPPPPPAPIPPVPETKQQKILDVANKLLGNHLEATAANQNKNQTSLLSSPPELVSLQRRSTGQVMPGANANPNTNQQPSNLIKRPQLLGKPGTSRPPPNVVILPDSLTPQERLQSKTWRPTLMPVEENQNLLNKNGPLYQTADGRRLPALVQVQSGGKPFLISIFDYNRMCILRREKLMRDQMLKATKKRQEAKQQQQQQQQQQQAQTQQQQQQQQQQHLQNQQQQQQFQKTSLQNMNKNYQTPSTAVNQRQQQQVAQQQLLQLQLLQHQQALFKAAAAANNNSNTQNPPRYQTIAPKPATSNITTMPPLQAPINTNASFTAPMMPLLANAITNAANTGNVNPASSTLNNTSWLWNNFPDANQLLLNGGAASGGANVPKLPQLLAKPNNPATNLTNANNAMKQQQQQQQQQQQQQQHQQQQYLLSKIPKSLTVIPQHKLMHNNPAASGNVSGNMMKE
LOC111685998	NC_060951	XP_046803457.1	uncharacterized protein LOC111685998 isoform X1	239	0.66	0.74	0.84	ATGTCAACACGAAAATCTACACTAGCTTCTCCAACAGCTCAAGGGACGAAGGTGGAAAATGCTTCAACGTCATCACCCACATCAACTGTAAACACAGCAAAAACATTAGAGAAAACAAATGCCAGCTCCAGCTCTTCTGGGGAAAAAGATGAAATGGGAGCAAATGCCTCTTCCAACACAAATACATTAAATCCAAGTGATTCAAAAGCCACAGAACAAAATCCAAAAGCAAATCAAGACACTAAACCATTTCTACAAAGAGTTACCAGAAATTCACCACTTTTACTAGCGTCACCGCTAGGTGCTATCACAATTAAAAAAGAACCATTAGATCCCAACGATCATCACGTAAACAGCGATAGTGAAGAGGTGGGAGGTACAAATACCACAACCAATACTAAGAAAACCAATATAAGGGGACGTAAGTCACTAAAAGAACATAAGGAATTGGCTGAGAAAGAAGAAGAACAAGAGGCCAAAGAAAAAGTAAAAGACAAAGAAGATTCAGCTAAAGAAACGAAAGAAGAACAAAACGAAAAGAAAGAACAGTCTGAGCAAAAAGATAACACAGCATCTGCTCAATCAACTAGCACTACAACTGCCTCAAATCGTTTGACCCGTAAGACGGTAGCAAACCAAGAAGCAGCCAATACTCGTGTTACCAGACAACGTCAGTCTAGCGGAGCTTCAGCACGATCCGAAACACCTCCAGCAAGATCTAGAAGTGGACGTACCATAGGTCGAAATAAAATGCCAGTACCAATGATAGATACTACTCCTGCCGTCACAAAACGCAAACGATCTGTTGATGTTGAAAATGCAGCTGTCAATAAATCCACTATTGATGAGCCAGGTCCAAAGTATATTAAAATAGAGGTAAAAGATCCAGATGTAGAAAATGAGGACATTTTGCTGTCATCACAAAATACTAATGCCAGTTCGGAAGGAGTCGAAGAATCTGTAATTAAAATCAAACAAGAAATTTTAGATGAAAGTGAAAATGAATTGCCTGCTACAACAGAATCTAATACCACAACTGTCAGCACAGCTGTTACTACAAATACTAATAGAAGCAAAGGAAGAAATGCTAATAGAAAATCAACTAACAATACGACCACAACAGCATCAAACAATAATTCACCTAGTACGCGAGCTACTCGACAGACAAAGCAGACCTCACCACCGGCACAAAGTAATAATGCTCCTGCGGATACTAAAAGACGAAGAATGGGCTCACAGACACGTAGTCTCCTTAAATCGATTGTTGGCAGTAATGCCAAGAACCAGCCTACAAATGGAGATGATGAAGACTCTAAAGACAGTGCTGCTTCCTCGACAAATACCGATGACATTGTTTTGGCACTGATAAAAAGTGAAAAAATCTCTATGGAGTTAGATGATGACAACACAAATGATGCCAAAGATATACCCGCCAACGTTGAAAAGGATGAACATGTTAAAACTATTGTGGTTACAGAAGAAAGCAATGATTTGCCTCCCTTAGTTGTGGATACAGACGTAGCCCAAGCAATAACTGATGAAAATACTGAAATTCTTGAATCAGCAGCAGCTTTAACACCTGTTGCAGCTAGTTGTTCTTCTGTAGCCTCTGGCTCTGAAAAGGCTGCCTCCTTAAGCCCTTCAGAATTGGTGAGCGAAGGTGTATCCGAAATCAGTGTTAAACAATTTTACAAAAAGCCCAAGTTTTTGGAAAATAACTTGGGCATAGAAGAAGATCCTAAACTAGGAAATATAGTACAGAAAGTTGTAGGTCTGGAAACTGTAGCTGTTGTGCCACCTACAACATCAACGGCTTCTTTATTAACAGACACCATCTTAAAAACAGATACAACATCAAGTGTACCACTACTAGATGAATCCTATTCAAATGAATCCCTTAAAGAGGGAACATTATGTTTGGAAGAAAGTATTGAGGATAAAAAATTGACTACCCAAGATGATAGTAACAGCCTGTGTTCGAGTGATAATTTAACACCTCTATTAATTGTGGAAGATGATGATGAAGAATTAGAACAAGAAGTTGAAGCTAAGAAGAATACAGCTGAAATAACCGAACCTATAGACGTAGAGGAACCATTACAGAAAACACCAACTAAACAGATTGTATTAAATAATGCTGTAGAAGACGAAACAACCAAACTTACTGTTATCACAGTCGATGAAGAAGATAACGAACGGGATCAAGATCAAGAAGATGAACTAACGTTAGAAGAAAGTGAAACTATATCAATGGATAATAATGCCTCGATAAATGATGAAATCATAACAGAAACCGAAGATCCAGCAAATGAAGAAAATATAGCAGAAATCGAAGATTTTAGCGATGTTACAGAAGCTGTGGAAAACACCAGCAGCAAATTAAATGAACCTCAGGACCAAATCGTGGAGGATAAGAATAAATTAGTTCTTCAGGCAACAAGTGAAGTAGAAAAAGATCATGATTTTACTAAAATTAAACTTATTACTAACGACAAGGAAAATATAACCGCAAAAAATACGGCCACAGAAGTTTCAAACCAAAATGTTAGCGTTCCAACTCCCGAGGATGAAGATAATGATGTTTTGGCAAAAATAGATGCTGAATTGAAAAAGATCGATGAACGTCATAAAGAAAAACTTGTAGTTAAGACTGAAGACAAGTTAGTGGTACCGCCTTTAGTCTTAAATATAACTGATGACAGCGTTAAGGAATCTATAGATGAATTAATAGTATCTCATGAAAGTATGGACATTGATGCTGATATTAAGTTAACAGCGGAAGAAGACACCAAAAACATTGCTAAAGAGGATGGCCTGATGGATGAAGTATTGAATATTAAACTAGATGATGAACAACCCTTAATTATAGCAGAAGATATTAAGTTAATAGAGGACAAAGACAAACAAGAAGAGGAAGAAGATGTAGGCATTAGCAGTGATATGGATAGTTTCTTAATAGAAAAAAAGATTGAGATTAAAAATAGTTTACTTAAGGCATCTTCTGATACAGAAATTGAGAATGTAAATGGCAAACCTACACCCACATCATCATTAGGCAGTTCACCAATTAAACCAAATTTAAACTTAATAAAAGATGATGATACAACTTCCATGAAATCGGGACAATCAGCAACATCTTGGATAACACTCGATCTTGAAAATGATGATGAGGAAACACTAAGGAAAAAAGAACTACATCTACAAAACTTGGGCTTGGTTACACATAAGGCAGCGGAAAAACGACGCTTAGAAGTTATGCAAAGTTCAGCGGCAAATGTGGAGGCTTCTAAGGCAGCCACACAGCACAATCAACATAACAAAAGAAATGGTAAAAATTCATCTCATGCTGCATCCACACATCACGAGTATACTGGTACATTGAAAACAATCATCAAAATTAATCGTAATTCAACAGGTGGTTCCACCAGTGGTAGCAATGGACGTAAATCACAAAATAATACAGCTGGTTCTTCGACGTCCAAAGAACAACAACAGCAACAAAGGCGTCAATCGTTAAAAATGACATTCCAAAAAGGTCGTGCTCGTGCCCATGGTACTGGCAATAATGATCGTTCTCAGCAAGATCGTGAAGGTCATGGTGAGGACAATTATTATACTATACAAAATGAGACTGAAGATTCTTCCAATTCAGAATCTCATGACCATGTGACTGGTGTCTCTAGTAAAAAAGACGAAAAAGAAGAAATTCTTATACCGGAAAAGGCATCATCATTTAAATTTCATCCGGAACGTTTGTGTGAAGATCAATGTTTCTATTGCAGTGGCAAATTTGGTCTTTATGATACACCCTGTCATGTGGGACAAATAAAATCACTGGAAAGACAACAGAAAATTTTAGCCAATGAAGAAAAACTAACAGTAGATAACTGTTTATGTGATGCTTGTTTTCGTCATGTCGATCGTCGGGCTAATGTGCCATCATACAAGAAACGTTTATCTGCTCCTGGAAATCTAGAATCAATGGCTTCTACTTCTAAATCAACCGAAAATCAACAATTCGATGAACATGCAGAAACCGAAGGTGGTGGCGGCAATGATGGTTTTACAACAACAAACACCTCATCACGCAAATGTTTAGTACCCGATTGTGCTCATCCTGCTGCTCATTCGCTGCGACGTAAATGTATACGTAAAAGTGTTAAAAAATTCTTGCTTAAATTTGAAATTCCCGCTGGTGCCGCCTGTGTTTGGCTTTGTCAATCACACTATGATACAGTTATACAATGTTCGGGTTGTGTTTTATGTAAAAGACGTTTGGGTAAAAATCATATGTATCATATAACATCGGACACTGATCGTTTGGAGAAGGCCTTGTGTGAAATGGGTATTCCTGTACAGTTGGGCATTGGTACAGCTGTTTGTAAACTTTGCCGTTATTTTGCCAATTTACTTATGAAACCGCCAGATAGCACAAAATCACAAAAGGCAGAATTTGTTAAAAATTATAGAAAACGCCTCCTACAATTTCACAATATACACGATGGCAGTAATGATGCCTCCGAAGCTGATGAAGATGATAGCAACAGTAATAGTGCTTCGAATCATGATAATAATGAACAACAGCAGAGAAGCGATTCTTTGGCACAAGAAAATGATGCAACAGCAAATGAAAAGGAAACGACAGAAATTTCCCCTAACACTTTAGCAGAAAAATCTAACACCAATAATAATAATAATAACAATACTGTCGATGATAGTGAAACAACAAATACTCTGGTACATGACTTTGAAACGGCCGGTATGACAACAGATTCCTCCAATTCTTCTTCGGTTTCGAATACAGCCACAAGTTCACCAAATGAAATGTCAAAATTAAAAGCAATTCTCCAAAGTAATGCTTCTGCTGAAAAGCAACCATCTGCCGATATCTCAAATGTCTTAAGAGCAAATCCTAACATTTCAATGCGTGAATTGTTTCCGGGTGAAGAAGATTTGGGTTTGCACTTTAAAGTACCCTTTGGTGGCAATAGCAGTCAGAGAACGCCTGAAGGCTGGACTAGAGTACAAACATTTTTGCAGTACGATGAGCCCACACGGCGTCTTTGGGAAGAACTACAAAAACCCTATGGCAATCAAAGTTCTTTTTTGCGCCACTTGATTTTACTTGAGAAATATTTCCGTAATGGTGATTTGGTGCTGTCGGCCAGTGCCTCGAATAATGCCAGTGTTTATACGCAAACTGTAAGACAACGTTTAACTTCCTATGATAAAGGTCATTGTGGCGGTTTACATATGGGGACGGGGACGCCAAAGGAAAATACTCCTAGCTGTAGTGGCAGTAGTAATAATACAAAAGCCAAGGAAATTGATAATCAAATACCAACATTTGTAATCAATGAAGATGATGATGAGGAAGATTCCGAAGATCAGGATGTAGAGATGACTGAAGTCGACAAATTAACATCAAAATCAGCTTCTGCGCAAAAGGACACCAATGCCAGTAATCAAAATGTCCATCAATTACAACGTTCACGTAGTCTTTCGGTGGATAAACTAACTAAACAATTGAGTTCTAATGCTGTTACCATTACAGCACGACCAAAAGATCCAGCATCTTTATTAAATAGCAAGAGAGCTACTCCCTCACCACAGAAATCATTGCTTAAAGATAATCTTATGGGCGGAACCGTTAATACTTCCACATCCTCGACTACAGCTAATTTGGCAGCAGCTAATGCGGCAGCTGCCGTTGCTTTGGCGGCCTCAACTGCCACGGCCAGTGTGGGAGGTGGACCCAGCAACAGTCGCAGTATTTTGAAATGTAATTTATTGGGCATAAATAAATCGGTAGAAATTTTACCCATCAACAGTACAACAGCTACTGCAATAGCCAAAGCCTCCAGCAATCCGAATGCACCACCACCACCGCCTCCTCCTCCAGCACCCATACCGCCAGTACCCGAAACGAAACAACAAAAAATACTTGATGTGGCCAATAAACTTTTGGGCAATCATTTGGAAGCTACTGCTGCCAATCAGAATAAAAATCAAACATCTCTTCTTAGTTCACCACCCGAGCTGGTAAGTTTACAAAGAAGATCCACTGGACAAGTGATGCCGGGTGCAAACGCTAATCCAAACACTAACCAACAACCCAGTAACCTTATCAAACGTCCTCAGTTATTGGGTAAACCTGGAACATCAAGACCACCTCCTAATGTTGTTATACTGCCAGATTCACTAACGCCGCAAGAACGATTGCAAAGCAAGACGTGGCGTCCCACACTAATGCCTGTGGAGGAAAATCAAAACTTGCTCAACAAAAACGGACCGCTTTATCAGACAGCCGATGGTCGCAGACTGCCGGCACTGGTGCAAGTGCAATCGGGTGGCAAACCTTTCCTTATTTCCATATTCGATTACAATCGTATGTGTATTTTACGCCGTGAAAAACTTATGCGTGATCAAATGTTGAAAGCCACTAAGAAACGGCAGGAAGCGAAGCAACAACAACAACAGCAACAACAACAACAGCAAGCACAAACACAACAGCAACAACAACAGCAGCAACAGCAACATTTACAAAATCAACAGCAACAGCAACAATTCCAAAAAACAAGTTTACAAAATATGAACAAAAACTATCAAACTCCATCTACAGCTGTTAATCAACGTCAACAACAACAAGTGGCACAACAACAATTGCTACAACTACAACTTTTGCAACATCAACAAGCTCTATTTAAAGCTGCGGCTGCGGCCAACAATAACTCGAACACACAAAACCCACCACGTTATCAAACTATTGCCCCCAAACCCGCTACAAGCAACATCACAACTATGCCTCCCCTACAGGCTCCCATAAATACTAATGCCAGCTTCACCGCCCCCATGATGCCGCTATTAGCGAATGCTATAACAAATGCCGCTAATACCGGTAATGTTAATCCCGCCTCCTCAACACTTAATAACACTTCATGGTTATGGAATAACTTTCCCGATGCCAATCAACTCCTACTCAATGGCGGCGCAGCTTCAGGTGGTGCAAATGTACCAAAACTTCCCCAACTATTAGCCAAACCTAATAATCCTGCTACAAATTTAACAAATGCTAATAATGCTATGAAACAGCAGCAGCAACAACAACAACAACAGCAGCAACAGCAACAACATCAGCAGCAACAATATTTGTTGTCGAAAATTCCAAAATCTCTAACGGTTATACCCCAGCATAAACTAATGCATAATAATCCAGCTGCCAGTGGCAATGTTAGTGGTAATATGATGAAAGAGTGA	MSTRKSTLASPTAQGTKVENASTSSPTSTVNTAKTLEKTNASSSSSGEKDEMGANASSNTNTLNPSDSKATEQNPKANQDTKPFLQRVTRNSPLLLASPLGAITIKKEPLDPNDHHVNSDSEEVGGTNTTTNTKKTNIRGRKSLKEHKELAEKEEEQEAKEKVKDKEDSAKETKEEQNEKKEQSEQKDNTASAQSTSTTTASNRLTRKTVANQEAANTRVTRQRQSSGASARSETPPARSRSGRTIGRNKMPVPMIDTTPAVTKRKRSVDVENAAVNKSTIDEPGPKYIKIEVKDPDVENEDILLSSQNTNASSEGVEESVIKIKQEILDESENELPATTESNTTTVSTAVTTNTNRSKGRNANRKSTNNTTTTASNNNSPSTRATRQTKQTSPPAQSNNAPADTKRRRMGSQTRSLLKSIVGSNAKNQPTNGDDEDSKDSAASSTNTDDIVLALIKSEKISMELDDDNTNDAKDIPANVEKDEHVKTIVVTEESNDLPPLVVDTDVAQAITDENTEILESAAALTPVAASCSSVASGSEKAASLSPSELVSEGVSEISVKQFYKKPKFLENNLGIEEDPKLGNIVQKVVGLETVAVVPPTTSTASLLTDTILKTDTTSSVPLLDESYSNESLKEGTLCLEESIEDKKLTTQDDSNSLCSSDNLTPLLIVEDDDEELEQEVEAKKNTAEITEPIDVEEPLQKTPTKQIVLNNAVEDETTKLTVITVDEEDNERDQDQEDELTLEESETISMDNNASINDEIITETEDPANEENIAEIEDFSDVTEAVENTSSKLNEPQDQIVEDKNKLVLQATSEVEKDHDFTKIKLITNDKENITAKNTATEVSNQNVSVPTPEDEDNDVLAKIDAELKKIDERHKEKLVVKTEDKLVVPPLVLNITDDSVKESIDELIVSHESMDIDADIKLTAEEDTKNIAKEDGLMDEVLNIKLDDEQPLIIAEDIKLIEDKDKQEEEEDVGISSDMDSFLIEKKIEIKNSLLKASSDTEIENVNGKPTPTSSLGSSPIKPNLNLIKDDDTTSMKSGQSATSWITLDLENDDEETLRKKELHLQNLGLVTHKAAEKRRLEVMQSSAANVEASKAATQHNQHNKRNGKNSSHAASTHHEYTGTLKTIIKINRNSTGGSTSGSNGRKSQNNTAGSSTSKEQQQQQRRQSLKMTFQKGRARAHGTGNNDRSQQDREGHGEDNYYTIQNETEDSSNSESHDHVTGVSSKKDEKEEILIPEKASSFKFHPERLCEDQCFYCSGKFGLYDTPCHVGQIKSLERQQKILANEEKLTVDNCLCDACFRHVDRRANVPSYKKRLSAPGNLESMASTSKSTENQQFDEHAETEGGGGNDGFTTTNTSSRKCLVPDCAHPAAHSLRRKCIRKSVKKFLLKFEIPAGAACVWLCQSHYDTVIQCSGCVLCKRRLGKNHMYHITSDTDRLEKALCEMGIPVQLGIGTAVCKLCRYFANLLMKPPDSTKSQKAEFVKNYRKRLLQFHNIHDGSNDASEADEDDSNSNSASNHDNNEQQQRSDSLAQENDATANEKETTEISPNTLAEKSNTNNNNNNNTVDDSETTNTLVHDFETAGMTTDSSNSSSVSNTATSSPNEMSKLKAILQSNASAEKQPSADISNVLRANPNISMRELFPGEEDLGLHFKVPFGGNSSQRTPEGWTRVQTFLQYDEPTRRLWEELQKPYGNQSSFLRHLILLEKYFRNGDLVLSASASNNASVYTQTVRQRLTSYDKGHCGGLHMGTGTPKENTPSCSGSSNNTKAKEIDNQIPTFVINEDDDEEDSEDQDVEMTEVDKLTSKSASAQKDTNASNQNVHQLQRSRSLSVDKLTKQLSSNAVTITARPKDPASLLNSKRATPSPQKSLLKDNLMGGTVNTSTSSTTANLAAANAAAAVALAASTATASVGGGPSNSRSILKCNLLGINKSVEILPINSTTATAIAKASSNPNAPPPPPPPPAPIPPVPETKQQKILDVANKLLGNHLEATAANQNKNQTSLLSSPPELVSLQRRSTGQVMPGANANPNTNQQPSNLIKRPQLLGKPGTSRPPPNVVILPDSLTPQERLQSKTWRPTLMPVEENQNLLNKNGPLYQTADGRRLPALVQVQSGGKPFLISIFDYNRMCILRREKLMRDQMLKATKKRQEAKQQQQQQQQQQQAQTQQQQQQQQQQHLQNQQQQQQFQKTSLQNMNKNYQTPSTAVNQRQQQQVAQQQLLQLQLLQHQQALFKAAAAANNNSNTQNPPRYQTIAPKPATSNITTMPPLQAPINTNASFTAPMMPLLANAITNAANTGNVNPASSTLNNTSWLWNNFPDANQLLLNGGAASGGANVPKLPQLLAKPNNPATNLTNANNAMKQQQQQQQQQQQQQQHQQQQYLLSKIPKSLTVIPQHKLMHNNPAASGNVSGNMMKE
LOC124419114	NC_060950	XP_046803456.1	histone demethylase UTY-like	15	0.69	0.9	0.88	ATGTATCATTGTTCTGAATATTTTGGCGATAAAAGACAGCGAGAATCTTATGCAATTTTGTGTTTACAAAAAGCTATTGAAGCCAATCCTAAATCCGGACAATCGTTATACTTGTTAGGGAGATGTTATGCTGGAATAAATAAAGTACACGATGCTTTCATAGCTTACAGAAATTCTGTCGAAAAAAGTGAAGGAAATGCTGATACATGGTGTTCTATAGGAGTTTTATATCAGCAACAAAATCAACCAACCGATGCACTACAGGCCTATATTTGCGCTGTTCAACTTGATAAAGACCACAAGGCTGCTTGGACAAATTTGGGTATACTATATGAAAGTTGTGGACAACCAAAGGATGCTTTTGCGTGCTATTTAAATGCTGTAAAAAGTTCTCAAAAGGTATTTTTGTTTGTTTTGTATTGTTACATTGTGTAG	MYHCSEYFGDKRQRESYAILCLQKAIEANPKSGQSLYLLGRCYAGINKVHDAFIAYRNSVEKSEGNADTWCSIGVLYQQQNQPTDALQAYICAVQLDKDHKAAWTNLGILYESCGQPKDAFACYLNAVKSSQKVFLFVLYCYIV
LOC111687768	NC_060951	XP_046803455.1	active breakpoint cluster region-related proteinisoform X3	163.55	0.81	1.07	1.03	ATGTCATCGTTTAAGGAAAAATTTAAACTGTGGCGCGGGAAATCAAGCTTGAATTTAAGGGAATCTAAAAATGGAAATAAAGAACAACAAACTAATAGATTGTCATTGAATACCGATAATAAATATGCGGCTGCCGTTACGACCACAACTGGCACAACAACAGCGAATAGTCAATACGGCAGTAACAATGGCAATAAATCGAGTGCGTCGAAAAATAACCTTCCAACAACAGCTTCCACAGAAGAGAGAAACAGCGAAAAAGAAGACAAAGATGTAGGCACCGAAAAGGATAAACGCAACAGTGATAAGAATGGTGCATTACATCAGTGCATCAGCGAATTGGCTGCATCTATCGCTTCGAATGAAGATAATTCCGATAATGGCGTAACAACAAAATCAATTCCCGAAAGGCCACCAAAATCAACATCACATTTTGTAACAGTTATAGAGGTGAAGGAGAATAAAACGGATCAGGGCAATAATTCATCTGTGTCATTGGAGCAAAATCCAGATAGTGCTGGAGGAGATTGTGGAAATATGATGGCACCCTCCACGTTTAGTAGTTTTGAACGTAAACCCTCAGCTCCACCATTATCACCGTCATTGGCTTCACCTTCACTTACGGCTTCTTCACATGCTCTACTGGATGCCAAGAAAAAGATGCCACCAAGACCCCCACCTAAAATCATGCGGCGCGTTGAACCTCCCATTGTACCAGGTTCCATACTTTCTTCATCGCCCAAACGTGACTCACCTTTTGTGGGAAGCACTATTCCTTTGCCATCTAGCTCTGGAAGCTTATCTTCATCCGAAAGTCCGGCAAATTCTTTGGAACGCAATATCAAACCATCCGATATATTGCGACAAAAATCTTCAGAGTCTTCGGAGGGAAAATCGTTTGCCCAAAATCGCAAAACTACACCAGAAATGAACAAATTTTTAAACAACACAGAGTTTTTAGAAGAATTGGGTAATAAGATAAATAAAACAGAGAGTATGGAAAAAGCCAAGCGACCTGACCTTAATTACACACACAGCCCGACTGGCAGCTTGGGTCGAACACAACAAGCAACACAATCTGGCGGTGCAATGGCAAGCGCAACAACTCGCTCTCAACATATTGCACAACCAAGACCTGTTGTTGGCTCTTCGCCAACTAGCAGCCTAAGTAAAAATGTCAAACTAACAGCCGCTGACAGCTCTTCCACTGGTAGTTTAGATAAAAAATCAAGAACATCACTACAGCCAGGTGATGCTGAAATTGTTGGTCAACAGGGTCGTACAATAGGCTCGAAGGAGTCGCTATCTTCACAAGGCATATCCGAAATTATCAAAAGCTATGAATCAGTTTCTTCTCTAAGTTCAGATAGTGCTAGAGCCAATCAAATGGCCGATAACGAACAGGAACACTTGTATGACACAGTGCCTCTGGATAATGGTGATGATGAATATGTCTATATTAAACCTGGCCGCACTGGCTCCTCTTCTAGTCGTGACGATTTATCAACACCTGGCAGTATCATACCCATGAGTTCACATGGACATTTAAGTAGTCAAACTAGTGTTACAGATCCTGAATCTCCAGGACGTTCTTCCAATTATGCCAATATTAATTATTTTATACAAAAAAATAACGAAACACGTTCCAGTTCTGTGGACAGCGATGGAGAGTATGAGAGTGGTGGTATGCCTATAATGCGTACTATATCACAGGATGATCATAATATACAAACCCCGGGAGCATTAAGAAAGAATCTAGTTTCAGCAATACTTGTTTCGGGTAGTCAGCGTGGTAATAAAATACGTTCCATATTAAGCACAATCATACAAAGTGAAACGATTTATGTGGCATGTTTAAATACCATGATACAATATAAAAAAGCCATCCATGCCACATTGGGTACTTCACAGCCCGTCATTAAGGAGGATGAAGAAAATACAATATTCTTTAAGATCGATGAGCTATACGATGCACACTCGTTATTTTTGAGTGATTTAAAGTCGTTGGTAGCTCATGAGGGTGGCGATGTGCTTATTGGTGAAACATTTAAACGTTTAGCGGAAATGTTTGACCTGTACAGTGCATTTCTCCACAATTATAATCAGGCCATAGAGACGGTGAAGAAATGCAGTGCTAATAATCCGCAATTCAAGAAGATTGTCTCTACAATTGTCTTGAATTTGCAGACTGAGCAATCGCTAACTCTCGAAGATCTACTACACAAGCCGGTGGCACGTGTACAAATCAATGCTTTGGTCTTTAATGATCTTTTAGATTGTACGCCACAAAATCATCCGGATCATCATCCTCTTAAGCAGGCTCACGATACCATCCATAAATTTCTCAAGCAATTCAATGTGGTCAATCAAAAGTTGCCCACAGAATCCAACAAGAACTTAAGACGCATGGTAAAGAATTCATTTATTGTTGAGCTAGTGGATGGTCATCGTAAATTGCGTCATTTGTTTCTGTTTAATGATGTTATTGCATGTGCCAAATATAAGGCTTCTGGCCGTGATCGTATAGATTATGAACTGAAATGGTTTATACCCTTGAAAGATGTAGCCGTGTTCGAGGAATCGGATGCTAGTGCAGAACTTAAAGAATCTAGTCCAGCCAATATATTGCAGCTAAAGACACAGGCTTGTACTGTACGTGATCAATTGTTATTGGAGGAGAAGGACGATAAGTCGCGTAAACCAAATGGCTTAAGAGGTGGTGAAAAGTATCGTCGAAAATTAGCAGATTTAGAATCACAATTAGTGCTGGCTTCTCCCAATTTAGTATTTCGCATTGCCAACAAGGCCACAAATAAGACGGTGACCTTTTTCTTAAGTTCAGATTTCGAGCGTACTCAATGGATAGATTCCATTTTGAGTTTACAGCAACAATGTAATATACCCGGCACTAGTACTATAAATGCTTTAGAAATTCATGCCTTTATAGTGGCCATGCAAAAGAGCATGAAAACCGAAATGGGTTCTTACCTAATGCGCAATACTAACGATGAAAGTCTCTTAGTGGGAGATCTACACATGACGGTGCATAATCTTAGCGGCTTAGACCAACCGGCGGATTTATATATTTCAATAGAAGTGGATTCATATGGTCATTATTTCCGTAAAGCTGCCACCAAAATGATATGTCGCTCCATGAATCCCATGTGGAATGAAAGTTTTGTAGTCGAACTGGAGGGCAGCCAAAATGTACGCATACTATTATATGCTCTACAAGAACGGCCCATATTAAGAGCTAAACATATTATAAAGTTGAGCCGCAGTTGGTTAAAGGAAACACCACAAGGTCGTGTCCTAAAATTGGGTGATAATTTAACTTTAAATACCACTTTACATTTTGTACCTGGCGAAGTGACATTACGGCGTGTGCCTACCTCGAAACCGGGAGCTTTATTTGGTGCCAAAATGCAACAAGTTTTAAAACGAGAAAAACGTGACATTCCATTTATAATAAGTGCCTGCATACGTGAAGTTGAAAAACGCGGTATGTCTGAAGTGGGTATTTATCGTGTTAGTGGTTCTGCTTCCGATTTGGCTAAACTAAAGAAATCTTTTGAAACAAATTCCTATGAAGCTGAACAATTGCTAAAAGATGTTGATATACACTCTGTTACCGGCATTTTAAAATTTTATTTACGAGAATTACCCGAAGCCTTATTTACCGATGTTTTATATCCGAAATTCTTTGAAACCTTTAGTCGTTTTAGCAATAACAATGAAGTCGAACGCATCAATGAACTTTTGCAAGTATTCGAAGAATTACCCCAGGCCAACAAGGCTTCCATTAATCACATATTAGATCATTTAATAAGAGTACACAACAGAGAAGTCGATAATAAAATGTCTCTGCACAATCTAGCCATGGTATTTGGTCCCACTCTATTGCGGCCAGGAGCAACGCAAACAAAACAAAAAGATTTACTGGCATCCGGTACAGTAGATGTAATGGCACAGGCCGGTATACTCTATTGTTTTCTACAGGCTCGTATGCAACATGAAAAAGATGCCGGAAATATGTAA	MSSFKEKFKLWRGKSSLNLRESKNGNKEQQTNRLSLNTDNKYAAAVTTTTGTTTANSQYGSNNGNKSSASKNNLPTTASTEERNSEKEDKDVGTEKDKRNSDKNGALHQCISELAASIASNEDNSDNGVTTKSIPERPPKSTSHFVTVIEVKENKTDQGNNSSVSLEQNPDSAGGDCGNMMAPSTFSSFERKPSAPPLSPSLASPSLTASSHALLDAKKKMPPRPPPKIMRRVEPPIVPGSILSSSPKRDSPFVGSTIPLPSSSGSLSSSESPANSLERNIKPSDILRQKSSESSEGKSFAQNRKTTPEMNKFLNNTEFLEELGNKINKTESMEKAKRPDLNYTHSPTGSLGRTQQATQSGGAMASATTRSQHIAQPRPVVGSSPTSSLSKNVKLTAADSSSTGSLDKKSRTSLQPGDAEIVGQQGRTIGSKESLSSQGISEIIKSYESVSSLSSDSARANQMADNEQEHLYDTVPLDNGDDEYVYIKPGRTGSSSSRDDLSTPGSIIPMSSHGHLSSQTSVTDPESPGRSSNYANINYFIQKNNETRSSSVDSDGEYESGGMPIMRTISQDDHNIQTPGALRKNLVSAILVSGSQRGNKIRSILSTIIQSETIYVACLNTMIQYKKAIHATLGTSQPVIKEDEENTIFFKIDELYDAHSLFLSDLKSLVAHEGGDVLIGETFKRLAEMFDLYSAFLHNYNQAIETVKKCSANNPQFKKIVSTIVLNLQTEQSLTLEDLLHKPVARVQINALVFNDLLDCTPQNHPDHHPLKQAHDTIHKFLKQFNVVNQKLPTESNKNLRRMVKNSFIVELVDGHRKLRHLFLFNDVIACAKYKASGRDRIDYELKWFIPLKDVAVFEESDASAELKESSPANILQLKTQACTVRDQLLLEEKDDKSRKPNGLRGGEKYRRKLADLESQLVLASPNLVFRIANKATNKTVTFFLSSDFERTQWIDSILSLQQQCNIPGTSTINALEIHAFIVAMQKSMKTEMGSYLMRNTNDESLLVGDLHMTVHNLSGLDQPADLYISIEVDSYGHYFRKAATKMICRSMNPMWNESFVVELEGSQNVRILLYALQERPILRAKHIIKLSRSWLKETPQGRVLKLGDNLTLNTTLHFVPGEVTLRRVPTSKPGALFGAKMQQVLKREKRDIPFIISACIREVEKRGMSEVGIYRVSGSASDLAKLKKSFETNSYEAEQLLKDVDIHSVTGILKFYLRELPEALFTDVLYPKFFETFSRFSNNNEVERINELLQVFEELPQANKASINHILDHLIRVHNREVDNKMSLHNLAMVFGPTLLRPGATQTKQKDLLASGTVDVMAQAGILYCFLQARMQHEKDAGNM
LOC111687768	NC_060951	XP_046803454.1	active breakpoint cluster region-related proteinisoform X3	163.55	0.81	1.07	1.03	ATGTCATCGTTTAAGGAAAAATTTAAACTGTGGCGCGGGAAATCAAGCTTGAATTTAAGGGAATCTAAAAATGGAAATAAAGAACAACAAACTAATAGATTGTCATTGAATACCGATAATAAATATGCGGCTGCCGTTACGACCACAACTGGCACAACAACAGCGAATAGTCAATACGGCAGTAACAATGGCAATAAATCGAGTGCGTCGAAAAATAACCTTCCAACAACAGCTTCCACAGAAGAGAGAAACAGCGAAAAAGAAGACAAAGATGTAGGCACCGAAAAGGATAAACGCAACAGTGATAAGAATGGTGCATTACATCAGTGCATCAGCGAATTGGCTGCATCTATCGCTTCGAATGAAGATAATTCCGATAATGGCGTAACAACAAAATCAATTCCCGAAAGGCCACCAAAATCAACATCACATTTTGTAACAGTTATAGAGGTGAAGGAGAATAAAACGGATCAGGGCAATAATTCATCTGTGTCATTGGAGCAAAATCCAGATAGTGCTGGAGGAGATTGTGGAAATATGATGGCACCCTCCACGTTTAGTAGTTTTGAACGTAAACCCTCAGCTCCACCATTATCACCGTCATTGGCTTCACCTTCACTTACGGCTTCTTCACATGCTCTACTGGATGCCAAGAAAAAGATGCCACCAAGACCCCCACCTAAAATCATGCGGCGCGTTGAACCTCCCATTGTACCAGGTTCCATACTTTCTTCATCGCCCAAACGTGACTCACCTTTTGTGGGAAGCACTATTCCTTTGCCATCTAGCTCTGGAAGCTTATCTTCATCCGAAAGTCCGGCAAATTCTTTGGAACGCAATATCAAACCATCCGATATATTGCGACAAAAATCTTCAGAGTCTTCGGAGGGAAAATCGTTTGCCCAAAATCGCAAAACTACACCAGAAATGAACAAATTTTTAAACAACACAGAGTTTTTAGAAGAATTGGGTAATAAGATAAATAAAACAGAGAGTATGGAAAAAGCCAAGCGACCTGACCTTAATTACACACACAGCCCGACTGGCAGCTTGGGTCGAACACAACAAGCAACACAATCTGGCGGTGCAATGGCAAGCGCAACAACTCGCTCTCAACATATTGCACAACCAAGACCTGTTGTTGGCTCTTCGCCAACTAGCAGCCTAAGTAAAAATGTCAAACTAACAGCCGCTGACAGCTCTTCCACTGGTAGTTTAGATAAAAAATCAAGAACATCACTACAGCCAGGTGATGCTGAAATTGTTGGTCAACAGGGTCGTACAATAGGCTCGAAGGAGTCGCTATCTTCACAAGGCATATCCGAAATTATCAAAAGCTATGAATCAGTTTCTTCTCTAAGTTCAGATAGTGCTAGAGCCAATCAAATGGCCGATAACGAACAGGAACACTTGTATGACACAGTGCCTCTGGATAATGGTGATGATGAATATGTCTATATTAAACCTGGCCGCACTGGCTCCTCTTCTAGTCGTGACGATTTATCAACACCTGGCAGTATCATACCCATGAGTTCACATGGACATTTAAGTAGTCAAACTAGTGTTACAGATCCTGAATCTCCAGGACGTTCTTCCAATTATGCCAATATTAATTATTTTATACAAAAAAATAACGAAACACGTTCCAGTTCTGTGGACAGCGATGGAGAGTATGAGAGTGGTGGTATGCCTATAATGCGTACTATATCACAGGATGATCATAATATACAAACCCCGGGAGCATTAAGAAAGAATCTAGTTTCAGCAATACTTGTTTCGGGTAGTCAGCGTGGTAATAAAATACGTTCCATATTAAGCACAATCATACAAAGTGAAACGATTTATGTGGCATGTTTAAATACCATGATACAATATAAAAAAGCCATCCATGCCACATTGGGTACTTCACAGCCCGTCATTAAGGAGGATGAAGAAAATACAATATTCTTTAAGATCGATGAGCTATACGATGCACACTCGTTATTTTTGAGTGATTTAAAGTCGTTGGTAGCTCATGAGGGTGGCGATGTGCTTATTGGTGAAACATTTAAACGTTTAGCGGAAATGTTTGACCTGTACAGTGCATTTCTCCACAATTATAATCAGGCCATAGAGACGGTGAAGAAATGCAGTGCTAATAATCCGCAATTCAAGAAGATTGTCTCTACAATTGTCTTGAATTTGCAGACTGAGCAATCGCTAACTCTCGAAGATCTACTACACAAGCCGGTGGCACGTGTACAAATCAATGCTTTGGTCTTTAATGATCTTTTAGATTGTACGCCACAAAATCATCCGGATCATCATCCTCTTAAGCAGGCTCACGATACCATCCATAAATTTCTCAAGCAATTCAATGTGGTCAATCAAAAGTTGCCCACAGAATCCAACAAGAACTTAAGACGCATGGTAAAGAATTCATTTATTGTTGAGCTAGTGGATGGTCATCGTAAATTGCGTCATTTGTTTCTGTTTAATGATGTTATTGCATGTGCCAAATATAAGGCTTCTGGCCGTGATCGTATAGATTATGAACTGAAATGGTTTATACCCTTGAAAGATGTAGCCGTGTTCGAGGAATCGGATGCTAGTGCAGAACTTAAAGAATCTAGTCCAGCCAATATATTGCAGCTAAAGACACAGGCTTGTACTGTACGTGATCAATTGTTATTGGAGGAGAAGGACGATAAGTCGCGTAAACCAAATGGCTTAAGAGGTGGTGAAAAGTATCGTCGAAAATTAGCAGATTTAGAATCACAATTAGTGCTGGCTTCTCCCAATTTAGTATTTCGCATTGCCAACAAGGCCACAAATAAGACGGTGACCTTTTTCTTAAGTTCAGATTTCGAGCGTACTCAATGGATAGATTCCATTTTGAGTTTACAGCAACAATGTAATATACCCGGCACTAGTACTATAAATGCTTTAGAAATTCATGCCTTTATAGTGGCCATGCAAAAGAGCATGAAAACCGAAATGGGTTCTTACCTAATGCGCAATACTAACGATGAAAGTCTCTTAGTGGGAGATCTACACATGACGGTGCATAATCTTAGCGGCTTAGACCAACCGGCGGATTTATATATTTCAATAGAAGTGGATTCATATGGTCATTATTTCCGTAAAGCTGCCACCAAAATGATATGTCGCTCCATGAATCCCATGTGGAATGAAAGTTTTGTAGTCGAACTGGAGGGCAGCCAAAATGTACGCATACTATTATATGCTCTACAAGAACGGCCCATATTAAGAGCTAAACATATTATAAAGTTGAGCCGCAGTTGGTTAAAGGAAACACCACAAGGTCGTGTCCTAAAATTGGGTGATAATTTAACTTTAAATACCACTTTACATTTTGTACCTGGCGAAGTGACATTACGGCGTGTGCCTACCTCGAAACCGGGAGCTTTATTTGGTGCCAAAATGCAACAAGTTTTAAAACGAGAAAAACGTGACATTCCATTTATAATAAGTGCCTGCATACGTGAAGTTGAAAAACGCGGTATGTCTGAAGTGGGTATTTATCGTGTTAGTGGTTCTGCTTCCGATTTGGCTAAACTAAAGAAATCTTTTGAAACAAATTCCTATGAAGCTGAACAATTGCTAAAAGATGTTGATATACACTCTGTTACCGGCATTTTAAAATTTTATTTACGAGAATTACCCGAAGCCTTATTTACCGATGTTTTATATCCGAAATTCTTTGAAACCTTTAGTCGTTTTAGCAATAACAATGAAGTCGAACGCATCAATGAACTTTTGCAAGTATTCGAAGAATTACCCCAGGCCAACAAGGCTTCCATTAATCACATATTAGATCATTTAATAAGAGTACACAACAGAGAAGTCGATAATAAAATGTCTCTGCACAATCTAGCCATGGTATTTGGTCCCACTCTATTGCGGCCAGGAGCAACGCAAACAAAACAAAAAGATTTACTGGCATCCGGTACAGTAGATGTAATGGCACAGGCCGGTATACTCTATTGTTTTCTACAGGCTCGTATGCAACATGAAAAAGATGCCGGAAATATGTAA	MSSFKEKFKLWRGKSSLNLRESKNGNKEQQTNRLSLNTDNKYAAAVTTTTGTTTANSQYGSNNGNKSSASKNNLPTTASTEERNSEKEDKDVGTEKDKRNSDKNGALHQCISELAASIASNEDNSDNGVTTKSIPERPPKSTSHFVTVIEVKENKTDQGNNSSVSLEQNPDSAGGDCGNMMAPSTFSSFERKPSAPPLSPSLASPSLTASSHALLDAKKKMPPRPPPKIMRRVEPPIVPGSILSSSPKRDSPFVGSTIPLPSSSGSLSSSESPANSLERNIKPSDILRQKSSESSEGKSFAQNRKTTPEMNKFLNNTEFLEELGNKINKTESMEKAKRPDLNYTHSPTGSLGRTQQATQSGGAMASATTRSQHIAQPRPVVGSSPTSSLSKNVKLTAADSSSTGSLDKKSRTSLQPGDAEIVGQQGRTIGSKESLSSQGISEIIKSYESVSSLSSDSARANQMADNEQEHLYDTVPLDNGDDEYVYIKPGRTGSSSSRDDLSTPGSIIPMSSHGHLSSQTSVTDPESPGRSSNYANINYFIQKNNETRSSSVDSDGEYESGGMPIMRTISQDDHNIQTPGALRKNLVSAILVSGSQRGNKIRSILSTIIQSETIYVACLNTMIQYKKAIHATLGTSQPVIKEDEENTIFFKIDELYDAHSLFLSDLKSLVAHEGGDVLIGETFKRLAEMFDLYSAFLHNYNQAIETVKKCSANNPQFKKIVSTIVLNLQTEQSLTLEDLLHKPVARVQINALVFNDLLDCTPQNHPDHHPLKQAHDTIHKFLKQFNVVNQKLPTESNKNLRRMVKNSFIVELVDGHRKLRHLFLFNDVIACAKYKASGRDRIDYELKWFIPLKDVAVFEESDASAELKESSPANILQLKTQACTVRDQLLLEEKDDKSRKPNGLRGGEKYRRKLADLESQLVLASPNLVFRIANKATNKTVTFFLSSDFERTQWIDSILSLQQQCNIPGTSTINALEIHAFIVAMQKSMKTEMGSYLMRNTNDESLLVGDLHMTVHNLSGLDQPADLYISIEVDSYGHYFRKAATKMICRSMNPMWNESFVVELEGSQNVRILLYALQERPILRAKHIIKLSRSWLKETPQGRVLKLGDNLTLNTTLHFVPGEVTLRRVPTSKPGALFGAKMQQVLKREKRDIPFIISACIREVEKRGMSEVGIYRVSGSASDLAKLKKSFETNSYEAEQLLKDVDIHSVTGILKFYLRELPEALFTDVLYPKFFETFSRFSNNNEVERINELLQVFEELPQANKASINHILDHLIRVHNREVDNKMSLHNLAMVFGPTLLRPGATQTKQKDLLASGTVDVMAQAGILYCFLQARMQHEKDAGNM
LOC111687768	NC_060951	XP_046803453.1	active breakpoint cluster region-related proteinisoform X3	163.55	0.81	1.07	1.03	ATGTCATCGTTTAAGGAAAAATTTAAACTGTGGCGCGGGAAATCAAGCTTGAATTTAAGGGAATCTAAAAATGGAAATAAAGAACAACAAACTAATAGATTGTCATTGAATACCGATAATAAATATGCGGCTGCCGTTACGACCACAACTGGCACAACAACAGCGAATAGTCAATACGGCAGTAACAATGGCAATAAATCGAGTGCGTCGAAAAATAACCTTCCAACAACAGCTTCCACAGAAGAGAGAAACAGCGAAAAAGAAGACAAAGATGTAGGCACCGAAAAGGATAAACGCAACAGTGATAAGAATGGTGCATTACATCAGTGCATCAGCGAATTGGCTGCATCTATCGCTTCGAATGAAGATAATTCCGATAATGGCGTAACAACAAAATCAATTCCCGAAAGGCCACCAAAATCAACATCACATTTTGTAACAGTTATAGAGGTGAAGGAGAATAAAACGGATCAGGGCAATAATTCATCTGTGTCATTGGAGCAAAATCCAGATAGTGCTGGAGGAGATTGTGGAAATATGATGGCACCCTCCACGTTTAGTAGTTTTGAACGTAAACCCTCAGCTCCACCATTATCACCGTCATTGGCTTCACCTTCACTTACGGCTTCTTCACATGCTCTACTGGATGCCAAGAAAAAGATGCCACCAAGACCCCCACCTAAAATCATGCGGCGCGTTGAACCTCCCATTGTACCAGGTTCCATACTTTCTTCATCGCCCAAACGTGACTCACCTTTTGTGGGAAGCACTATTCCTTTGCCATCTAGCTCTGGAAGCTTATCTTCATCCGAAAGTCCGGCAAATTCTTTGGAACGCAATATCAAACCATCCGATATATTGCGACAAAAATCTTCAGAGTCTTCGGAGGGAAAATCGTTTGCCCAAAATCGCAAAACTACACCAGAAATGAACAAATTTTTAAACAACACAGAGTTTTTAGAAGAATTGGGTAATAAGATAAATAAAACAGAGAGTATGGAAAAAGCCAAGCGACCTGACCTTAATTACACACACAGCCCGACTGGCAGCTTGGGTCGAACACAACAAGCAACACAATCTGGCGGTGCAATGGCAAGCGCAACAACTCGCTCTCAACATATTGCACAACCAAGACCTGTTGTTGGCTCTTCGCCAACTAGCAGCCTAAGTAAAAATGTCAAACTAACAGCCGCTGACAGCTCTTCCACTGGTAGTTTAGATAAAAAATCAAGAACATCACTACAGCCAGGTGATGCTGAAATTGTTGGTCAACAGGGTCGTACAATAGGCTCGAAGGAGTCGCTATCTTCACAAGGCATATCCGAAATTATCAAAAGCTATGAATCAGTTTCTTCTCTAAGTTCAGATAGTGCTAGAGCCAATCAAATGGCCGATAACGAACAGGAACACTTGTATGACACAGTGCCTCTGGATAATGGTGATGATGAATATGTCTATATTAAACCTGGCCGCACTGGCTCCTCTTCTAGTCGTGACGATTTATCAACACCTGGCAGTATCATACCCATGAGTTCACATGGACATTTAAGTAGTCAAACTAGTGTTACAGATCCTGAATCTCCAGGACGTTCTTCCAATTATGCCAATATTAATTATTTTATACAAAAAAATAACGAAACACGTTCCAGTTCTGTGGACAGCGATGGAGAGTATGAGAGTGGTGGTATGCCTATAATGCGTACTATATCACAGGATGATCATAATATACAAACCCCGGGAGCATTAAGAAAGAATCTAGTTTCAGCAATACTTGTTTCGGGTAGTCAGCGTGGTAATAAAATACGTTCCATATTAAGCACAATCATACAAAGTGAAACGATTTATGTGGCATGTTTAAATACCATGATACAATATAAAAAAGCCATCCATGCCACATTGGGTACTTCACAGCCCGTCATTAAGGAGGATGAAGAAAATACAATATTCTTTAAGATCGATGAGCTATACGATGCACACTCGTTATTTTTGAGTGATTTAAAGTCGTTGGTAGCTCATGAGGGTGGCGATGTGCTTATTGGTGAAACATTTAAACGTTTAGCGGAAATGTTTGACCTGTACAGTGCATTTCTCCACAATTATAATCAGGCCATAGAGACGGTGAAGAAATGCAGTGCTAATAATCCGCAATTCAAGAAGATTGTCTCTACAATTGTCTTGAATTTGCAGACTGAGCAATCGCTAACTCTCGAAGATCTACTACACAAGCCGGTGGCACGTGTACAAATCAATGCTTTGGTCTTTAATGATCTTTTAGATTGTACGCCACAAAATCATCCGGATCATCATCCTCTTAAGCAGGCTCACGATACCATCCATAAATTTCTCAAGCAATTCAATGTGGTCAATCAAAAGTTGCCCACAGAATCCAACAAGAACTTAAGACGCATGGTAAAGAATTCATTTATTGTTGAGCTAGTGGATGGTCATCGTAAATTGCGTCATTTGTTTCTGTTTAATGATGTTATTGCATGTGCCAAATATAAGGCTTCTGGCCGTGATCGTATAGATTATGAACTGAAATGGTTTATACCCTTGAAAGATGTAGCCGTGTTCGAGGAATCGGATGCTAGTGCAGAACTTAAAGAATCTAGTCCAGCCAATATATTGCAGCTAAAGACACAGGCTTGTACTGTACGTGATCAATTGTTATTGGAGGAGAAGGACGATAAGTCGCGTAAACCAAATGGCTTAAGAGGTGGTGAAAAGTATCGTCGAAAATTAGCAGATTTAGAATCACAATTAGTGCTGGCTTCTCCCAATTTAGTATTTCGCATTGCCAACAAGGCCACAAATAAGACGGTGACCTTTTTCTTAAGTTCAGATTTCGAGCGTACTCAATGGATAGATTCCATTTTGAGTTTACAGCAACAATGTAATATACCCGGCACTAGTACTATAAATGCTTTAGAAATTCATGCCTTTATAGTGGCCATGCAAAAGAGCATGAAAACCGAAATGGGTTCTTACCTAATGCGCAATACTAACGATGAAAGTCTCTTAGTGGGAGATCTACACATGACGGTGCATAATCTTAGCGGCTTAGACCAACCGGCGGATTTATATATTTCAATAGAAGTGGATTCATATGGTCATTATTTCCGTAAAGCTGCCACCAAAATGATATGTCGCTCCATGAATCCCATGTGGAATGAAAGTTTTGTAGTCGAACTGGAGGGCAGCCAAAATGTACGCATACTATTATATGCTCTACAAGAACGGCCCATATTAAGAGCTAAACATATTATAAAGTTGAGCCGCAGTTGGTTAAAGGAAACACCACAAGGTCGTGTCCTAAAATTGGGTGATAATTTAACTTTAAATACCACTTTACATTTTGTACCTGGCGAAGTGACATTACGGCGTGTGCCTACCTCGAAACCGGGAGCTTTATTTGGTGCCAAAATGCAACAAGTTTTAAAACGAGAAAAACGTGACATTCCATTTATAATAAGTGCCTGCATACGTGAAGTTGAAAAACGCGGTATGTCTGAAGTGGGTATTTATCGTGTTAGTGGTTCTGCTTCCGATTTGGCTAAACTAAAGAAATCTTTTGAAACAAATTCCTATGAAGCTGAACAATTGCTAAAAGATGTTGATATACACTCTGTTACCGGCATTTTAAAATTTTATTTACGAGAATTACCCGAAGCCTTATTTACCGATGTTTTATATCCGAAATTCTTTGAAACCTTTAGTCGTTTTAGCAATAACAATGAAGTCGAACGCATCAATGAACTTTTGCAAGTATTCGAAGAATTACCCCAGGCCAACAAGGCTTCCATTAATCACATATTAGATCATTTAATAAGAGTACACAACAGAGAAGTCGATAATAAAATGTCTCTGCACAATCTAGCCATGGTATTTGGTCCCACTCTATTGCGGCCAGGAGCAACGCAAACAAAACAAAAAGATTTACTGGCATCCGGTACAGTAGATGTAATGGCACAGGCCGGTATACTCTATTGTTTTCTACAGGCTCGTATGCAACATGAAAAAGATGCCGGAAATATGTAA	MSSFKEKFKLWRGKSSLNLRESKNGNKEQQTNRLSLNTDNKYAAAVTTTTGTTTANSQYGSNNGNKSSASKNNLPTTASTEERNSEKEDKDVGTEKDKRNSDKNGALHQCISELAASIASNEDNSDNGVTTKSIPERPPKSTSHFVTVIEVKENKTDQGNNSSVSLEQNPDSAGGDCGNMMAPSTFSSFERKPSAPPLSPSLASPSLTASSHALLDAKKKMPPRPPPKIMRRVEPPIVPGSILSSSPKRDSPFVGSTIPLPSSSGSLSSSESPANSLERNIKPSDILRQKSSESSEGKSFAQNRKTTPEMNKFLNNTEFLEELGNKINKTESMEKAKRPDLNYTHSPTGSLGRTQQATQSGGAMASATTRSQHIAQPRPVVGSSPTSSLSKNVKLTAADSSSTGSLDKKSRTSLQPGDAEIVGQQGRTIGSKESLSSQGISEIIKSYESVSSLSSDSARANQMADNEQEHLYDTVPLDNGDDEYVYIKPGRTGSSSSRDDLSTPGSIIPMSSHGHLSSQTSVTDPESPGRSSNYANINYFIQKNNETRSSSVDSDGEYESGGMPIMRTISQDDHNIQTPGALRKNLVSAILVSGSQRGNKIRSILSTIIQSETIYVACLNTMIQYKKAIHATLGTSQPVIKEDEENTIFFKIDELYDAHSLFLSDLKSLVAHEGGDVLIGETFKRLAEMFDLYSAFLHNYNQAIETVKKCSANNPQFKKIVSTIVLNLQTEQSLTLEDLLHKPVARVQINALVFNDLLDCTPQNHPDHHPLKQAHDTIHKFLKQFNVVNQKLPTESNKNLRRMVKNSFIVELVDGHRKLRHLFLFNDVIACAKYKASGRDRIDYELKWFIPLKDVAVFEESDASAELKESSPANILQLKTQACTVRDQLLLEEKDDKSRKPNGLRGGEKYRRKLADLESQLVLASPNLVFRIANKATNKTVTFFLSSDFERTQWIDSILSLQQQCNIPGTSTINALEIHAFIVAMQKSMKTEMGSYLMRNTNDESLLVGDLHMTVHNLSGLDQPADLYISIEVDSYGHYFRKAATKMICRSMNPMWNESFVVELEGSQNVRILLYALQERPILRAKHIIKLSRSWLKETPQGRVLKLGDNLTLNTTLHFVPGEVTLRRVPTSKPGALFGAKMQQVLKREKRDIPFIISACIREVEKRGMSEVGIYRVSGSASDLAKLKKSFETNSYEAEQLLKDVDIHSVTGILKFYLRELPEALFTDVLYPKFFETFSRFSNNNEVERINELLQVFEELPQANKASINHILDHLIRVHNREVDNKMSLHNLAMVFGPTLLRPGATQTKQKDLLASGTVDVMAQAGILYCFLQARMQHEKDAGNM
LOC111687768	NC_060951	XP_046803452.1	breakpoint cluster region protein isoform X1	167.88	0.77	1.01	0.98	ATGAGTGTCTTTAATGATTTCCAACGCTTGTGGATGGAACGTTTTCCGCAAAGCTCTCTATCGGATGCCTGGGAGCAAGATGTTCGTGCTAGTCTTGAACGTCACAAGTTAAAAATAGCTGAACTTACCAAAGAACTGGAACAAGAGACATTATATGTTGAATATTTGGAACGTTTGTTGTCCGATGTTGAGAAATATCGTGAATCGGGTGGAGATCCCACAACGCTCTTCGAAGCAGCTACAAATTCTGAAGGTGCCAAACAACAAACATCACTACATCCTGCAGATTCTACGGCGGATGGTGAAAATGGTGAAGGTCATAATGCTGCAGTAGGAGATCGTAATTCGAAATCAAGCTTGAATTTAAGGGAATCTAAAAATGGAAATAAAGAACAACAAACTAATAGATTGTCATTGAATACCGATAATAAATATGCGGCTGCCGTTACGACCACAACTGGCACAACAACAGCGAATAGTCAATACGGCAGTAACAATGGCAATAAATCGAGTGCGTCGAAAAATAACCTTCCAACAACAGCTTCCACAGAAGAGAGAAACAGCGAAAAAGAAGACAAAGATGTAGGCACCGAAAAGGATAAACGCAACAGTGATAAGAATGGTGCATTACATCAGTGCATCAGCGAATTGGCTGCATCTATCGCTTCGAATGAAGATAATTCCGATAATGGCGTAACAACAAAATCAATTCCCGAAAGGCCACCAAAATCAACATCACATTTTGTAACAGTTATAGAGGTGAAGGAGAATAAAACGGATCAGGGCAATAATTCATCTGTGTCATTGGAGCAAAATCCAGATAGTGCTGGAGGAGATTGTGGAAATATGATGGCACCCTCCACGTTTAGTAGTTTTGAACGTAAACCCTCAGCTCCACCATTATCACCGTCATTGGCTTCACCTTCACTTACGGCTTCTTCACATGCTCTACTGGATGCCAAGAAAAAGATGCCACCAAGACCCCCACCTAAAATCATGCGGCGCGTTGAACCTCCCATTGTACCAGGTTCCATACTTTCTTCATCGCCCAAACGTGACTCACCTTTTGTGGGAAGCACTATTCCTTTGCCATCTAGCTCTGGAAGCTTATCTTCATCCGAAAGTCCGGCAAATTCTTTGGAACGCAATATCAAACCATCCGATATATTGCGACAAAAATCTTCAGAGTCTTCGGAGGGAAAATCGTTTGCCCAAAATCGCAAAACTACACCAGAAATGAACAAATTTTTAAACAACACAGAGTTTTTAGAAGAATTGGGTAATAAGATAAATAAAACAGAGAGTATGGAAAAAGCCAAGCGACCTGACCTTAATTACACACACAGCCCGACTGGCAGCTTGGGTCGAACACAACAAGCAACACAATCTGGCGGTGCAATGGCAAGCGCAACAACTCGCTCTCAACATATTGCACAACCAAGACCTGTTGTTGGCTCTTCGCCAACTAGCAGCCTAAGTAAAAATGTCAAACTAACAGCCGCTGACAGCTCTTCCACTGGTAGTTTAGATAAAAAATCAAGAACATCACTACAGCCAGGTGATGCTGAAATTGTTGGTCAACAGGGTCGTACAATAGGCTCGAAGGAGTCGCTATCTTCACAAGGCATATCCGAAATTATCAAAAGCTATGAATCAGTTTCTTCTCTAAGTTCAGATAGTGCTAGAGCCAATCAAATGGCCGATAACGAACAGGAACACTTGTATGACACAGTGCCTCTGGATAATGGTGATGATGAATATGTCTATATTAAACCTGGCCGCACTGGCTCCTCTTCTAGTCGTGACGATTTATCAACACCTGGCAGTATCATACCCATGAGTTCACATGGACATTTAAGTAGTCAAACTAGTGTTACAGATCCTGAATCTCCAGGACGTTCTTCCAATTATGCCAATATTAATTATTTTATACAAAAAAATAACGAAACACGTTCCAGTTCTGTGGACAGCGATGGAGAGTATGAGAGTGGTGGTATGCCTATAATGCGTACTATATCACAGGATGATCATAATATACAAACCCCGGGAGCATTAAGAAAGAATCTAGTTTCAGCAATACTTGTTTCGGGTAGTCAGCGTGGTAATAAAATACGTTCCATATTAAGCACAATCATACAAAGTGAAACGATTTATGTGGCATGTTTAAATACCATGATACAATATAAAAAAGCCATCCATGCCACATTGGGTACTTCACAGCCCGTCATTAAGGAGGATGAAGAAAATACAATATTCTTTAAGATCGATGAGCTATACGATGCACACTCGTTATTTTTGAGTGATTTAAAGTCGTTGGTAGCTCATGAGGGTGGCGATGTGCTTATTGGTGAAACATTTAAACGTTTAGCGGAAATGTTTGACCTGTACAGTGCATTTCTCCACAATTATAATCAGGCCATAGAGACGGTGAAGAAATGCAGTGCTAATAATCCGCAATTCAAGAAGATTGTCTCTACAATTGTCTTGAATTTGCAGACTGAGCAATCGCTAACTCTCGAAGATCTACTACACAAGCCGGTGGCACGTGTACAAATCAATGCTTTGGTCTTTAATGATCTTTTAGATTGTACGCCACAAAATCATCCGGATCATCATCCTCTTAAGCAGGCTCACGATACCATCCATAAATTTCTCAAGCAATTCAATGTGGTCAATCAAAAGTTGCCCACAGAATCCAACAAGAACTTAAGACGCATGGTAAAGAATTCATTTATTGTTGAGCTAGTGGATGGTCATCGTAAATTGCGTCATTTGTTTCTGTTTAATGATGTTATTGCATGTGCCAAATATAAGGCTTCTGGCCGTGATCGTATAGATTATGAACTGAAATGGTTTATACCCTTGAAAGATGTAGCCGTGTTCGAGGAATCGGATGCTAGTGCAGAACTTAAAGAATCTAGTCCAGCCAATATATTGCAGCTAAAGACACAGGCTTGTACTGTACGTGATCAATTGTTATTGGAGGAGAAGGACGATAAGTCGCGTAAACCAAATGGCTTAAGAGGTGGTGAAAAGTATCGTCGAAAATTAGCAGATTTAGAATCACAATTAGTGCTGGCTTCTCCCAATTTAGTATTTCGCATTGCCAACAAGGCCACAAATAAGACGGTGACCTTTTTCTTAAGTTCAGATTTCGAGCGTACTCAATGGATAGATTCCATTTTGAGTTTACAGCAACAATGTAATATACCCGGCACTAGTACTATAAATGCTTTAGAAATTCATGCCTTTATAGTGGCCATGCAAAAGAGCATGAAAACCGAAATGGGTTCTTACCTAATGCGCAATACTAACGATGAAAGTCTCTTAGTGGGAGATCTACACATGACGGTGCATAATCTTAGCGGCTTAGACCAACCGGCGGATTTATATATTTCAATAGAAGTGGATTCATATGGTCATTATTTCCGTAAAGCTGCCACCAAAATGATATGTCGCTCCATGAATCCCATGTGGAATGAAAGTTTTGTAGTCGAACTGGAGGGCAGCCAAAATGTACGCATACTATTATATGCTCTACAAGAACGGCCCATATTAAGAGCTAAACATATTATAAAGTTGAGCCGCAGTTGGTTAAAGGAAACACCACAAGGTCGTGTCCTAAAATTGGGTGATAATTTAACTTTAAATACCACTTTACATTTTGTACCTGGCGAAGTGACATTACGGCGTGTGCCTACCTCGAAACCGGGAGCTTTATTTGGTGCCAAAATGCAACAAGTTTTAAAACGAGAAAAACGTGACATTCCATTTATAATAAGTGCCTGCATACGTGAAGTTGAAAAACGCGGTATGTCTGAAGTGGGTATTTATCGTGTTAGTGGTTCTGCTTCCGATTTGGCTAAACTAAAGAAATCTTTTGAAACAAATTCCTATGAAGCTGAACAATTGCTAAAAGATGTTGATATACACTCTGTTACCGGCATTTTAAAATTTTATTTACGAGAATTACCCGAAGCCTTATTTACCGATGTTTTATATCCGAAATTCTTTGAAACCTTTAGTCGTTTTAGCAATAACAATGAAGTCGAACGCATCAATGAACTTTTGCAAGTATTCGAAGAATTACCCCAGGCCAACAAGGCTTCCATTAATCACATATTAGATCATTTAATAAGAGTACACAACAGAGAAGTCGATAATAAAATGTCTCTGCACAATCTAGCCATGGTATTTGGTCCCACTCTATTGCGGCCAGGAGCAACGCAAACAAAACAAAAAGATTTACTGGCATCCGGTACAGTAGATGTAATGGCACAGGCCGGTATACTCTATTGTTTTCTACAGGCTCGTATGCAACATGAAAAAGATGCCGGAAATATGTAA	MSVFNDFQRLWMERFPQSSLSDAWEQDVRASLERHKLKIAELTKELEQETLYVEYLERLLSDVEKYRESGGDPTTLFEAATNSEGAKQQTSLHPADSTADGENGEGHNAAVGDRNSKSSLNLRESKNGNKEQQTNRLSLNTDNKYAAAVTTTTGTTTANSQYGSNNGNKSSASKNNLPTTASTEERNSEKEDKDVGTEKDKRNSDKNGALHQCISELAASIASNEDNSDNGVTTKSIPERPPKSTSHFVTVIEVKENKTDQGNNSSVSLEQNPDSAGGDCGNMMAPSTFSSFERKPSAPPLSPSLASPSLTASSHALLDAKKKMPPRPPPKIMRRVEPPIVPGSILSSSPKRDSPFVGSTIPLPSSSGSLSSSESPANSLERNIKPSDILRQKSSESSEGKSFAQNRKTTPEMNKFLNNTEFLEELGNKINKTESMEKAKRPDLNYTHSPTGSLGRTQQATQSGGAMASATTRSQHIAQPRPVVGSSPTSSLSKNVKLTAADSSSTGSLDKKSRTSLQPGDAEIVGQQGRTIGSKESLSSQGISEIIKSYESVSSLSSDSARANQMADNEQEHLYDTVPLDNGDDEYVYIKPGRTGSSSSRDDLSTPGSIIPMSSHGHLSSQTSVTDPESPGRSSNYANINYFIQKNNETRSSSVDSDGEYESGGMPIMRTISQDDHNIQTPGALRKNLVSAILVSGSQRGNKIRSILSTIIQSETIYVACLNTMIQYKKAIHATLGTSQPVIKEDEENTIFFKIDELYDAHSLFLSDLKSLVAHEGGDVLIGETFKRLAEMFDLYSAFLHNYNQAIETVKKCSANNPQFKKIVSTIVLNLQTEQSLTLEDLLHKPVARVQINALVFNDLLDCTPQNHPDHHPLKQAHDTIHKFLKQFNVVNQKLPTESNKNLRRMVKNSFIVELVDGHRKLRHLFLFNDVIACAKYKASGRDRIDYELKWFIPLKDVAVFEESDASAELKESSPANILQLKTQACTVRDQLLLEEKDDKSRKPNGLRGGEKYRRKLADLESQLVLASPNLVFRIANKATNKTVTFFLSSDFERTQWIDSILSLQQQCNIPGTSTINALEIHAFIVAMQKSMKTEMGSYLMRNTNDESLLVGDLHMTVHNLSGLDQPADLYISIEVDSYGHYFRKAATKMICRSMNPMWNESFVVELEGSQNVRILLYALQERPILRAKHIIKLSRSWLKETPQGRVLKLGDNLTLNTTLHFVPGEVTLRRVPTSKPGALFGAKMQQVLKREKRDIPFIISACIREVEKRGMSEVGIYRVSGSASDLAKLKKSFETNSYEAEQLLKDVDIHSVTGILKFYLRELPEALFTDVLYPKFFETFSRFSNNNEVERINELLQVFEELPQANKASINHILDHLIRVHNREVDNKMSLHNLAMVFGPTLLRPGATQTKQKDLLASGTVDVMAQAGILYCFLQARMQHEKDAGNM
LOC111687768	NC_060951	XP_046803451.1	breakpoint cluster region protein isoform X1	167.88	0.77	1.01	0.98	ATGAGTGTCTTTAATGATTTCCAACGCTTGTGGATGGAACGTTTTCCGCAAAGCTCTCTATCGGATGCCTGGGAGCAAGATGTTCGTGCTAGTCTTGAACGTCACAAGTTAAAAATAGCTGAACTTACCAAAGAACTGGAACAAGAGACATTATATGTTGAATATTTGGAACGTTTGTTGTCCGATGTTGAGAAATATCGTGAATCGGGTGGAGATCCCACAACGCTCTTCGAAGCAGCTACAAATTCTGAAGGTGCCAAACAACAAACATCACTACATCCTGCAGATTCTACGGCGGATGGTGAAAATGGTGAAGGTCATAATGCTGCAGTAGGAGATCGTAATTCGAAATCAAGCTTGAATTTAAGGGAATCTAAAAATGGAAATAAAGAACAACAAACTAATAGATTGTCATTGAATACCGATAATAAATATGCGGCTGCCGTTACGACCACAACTGGCACAACAACAGCGAATAGTCAATACGGCAGTAACAATGGCAATAAATCGAGTGCGTCGAAAAATAACCTTCCAACAACAGCTTCCACAGAAGAGAGAAACAGCGAAAAAGAAGACAAAGATGTAGGCACCGAAAAGGATAAACGCAACAGTGATAAGAATGGTGCATTACATCAGTGCATCAGCGAATTGGCTGCATCTATCGCTTCGAATGAAGATAATTCCGATAATGGCGTAACAACAAAATCAATTCCCGAAAGGCCACCAAAATCAACATCACATTTTGTAACAGTTATAGAGGTGAAGGAGAATAAAACGGATCAGGGCAATAATTCATCTGTGTCATTGGAGCAAAATCCAGATAGTGCTGGAGGAGATTGTGGAAATATGATGGCACCCTCCACGTTTAGTAGTTTTGAACGTAAACCCTCAGCTCCACCATTATCACCGTCATTGGCTTCACCTTCACTTACGGCTTCTTCACATGCTCTACTGGATGCCAAGAAAAAGATGCCACCAAGACCCCCACCTAAAATCATGCGGCGCGTTGAACCTCCCATTGTACCAGGTTCCATACTTTCTTCATCGCCCAAACGTGACTCACCTTTTGTGGGAAGCACTATTCCTTTGCCATCTAGCTCTGGAAGCTTATCTTCATCCGAAAGTCCGGCAAATTCTTTGGAACGCAATATCAAACCATCCGATATATTGCGACAAAAATCTTCAGAGTCTTCGGAGGGAAAATCGTTTGCCCAAAATCGCAAAACTACACCAGAAATGAACAAATTTTTAAACAACACAGAGTTTTTAGAAGAATTGGGTAATAAGATAAATAAAACAGAGAGTATGGAAAAAGCCAAGCGACCTGACCTTAATTACACACACAGCCCGACTGGCAGCTTGGGTCGAACACAACAAGCAACACAATCTGGCGGTGCAATGGCAAGCGCAACAACTCGCTCTCAACATATTGCACAACCAAGACCTGTTGTTGGCTCTTCGCCAACTAGCAGCCTAAGTAAAAATGTCAAACTAACAGCCGCTGACAGCTCTTCCACTGGTAGTTTAGATAAAAAATCAAGAACATCACTACAGCCAGGTGATGCTGAAATTGTTGGTCAACAGGGTCGTACAATAGGCTCGAAGGAGTCGCTATCTTCACAAGGCATATCCGAAATTATCAAAAGCTATGAATCAGTTTCTTCTCTAAGTTCAGATAGTGCTAGAGCCAATCAAATGGCCGATAACGAACAGGAACACTTGTATGACACAGTGCCTCTGGATAATGGTGATGATGAATATGTCTATATTAAACCTGGCCGCACTGGCTCCTCTTCTAGTCGTGACGATTTATCAACACCTGGCAGTATCATACCCATGAGTTCACATGGACATTTAAGTAGTCAAACTAGTGTTACAGATCCTGAATCTCCAGGACGTTCTTCCAATTATGCCAATATTAATTATTTTATACAAAAAAATAACGAAACACGTTCCAGTTCTGTGGACAGCGATGGAGAGTATGAGAGTGGTGGTATGCCTATAATGCGTACTATATCACAGGATGATCATAATATACAAACCCCGGGAGCATTAAGAAAGAATCTAGTTTCAGCAATACTTGTTTCGGGTAGTCAGCGTGGTAATAAAATACGTTCCATATTAAGCACAATCATACAAAGTGAAACGATTTATGTGGCATGTTTAAATACCATGATACAATATAAAAAAGCCATCCATGCCACATTGGGTACTTCACAGCCCGTCATTAAGGAGGATGAAGAAAATACAATATTCTTTAAGATCGATGAGCTATACGATGCACACTCGTTATTTTTGAGTGATTTAAAGTCGTTGGTAGCTCATGAGGGTGGCGATGTGCTTATTGGTGAAACATTTAAACGTTTAGCGGAAATGTTTGACCTGTACAGTGCATTTCTCCACAATTATAATCAGGCCATAGAGACGGTGAAGAAATGCAGTGCTAATAATCCGCAATTCAAGAAGATTGTCTCTACAATTGTCTTGAATTTGCAGACTGAGCAATCGCTAACTCTCGAAGATCTACTACACAAGCCGGTGGCACGTGTACAAATCAATGCTTTGGTCTTTAATGATCTTTTAGATTGTACGCCACAAAATCATCCGGATCATCATCCTCTTAAGCAGGCTCACGATACCATCCATAAATTTCTCAAGCAATTCAATGTGGTCAATCAAAAGTTGCCCACAGAATCCAACAAGAACTTAAGACGCATGGTAAAGAATTCATTTATTGTTGAGCTAGTGGATGGTCATCGTAAATTGCGTCATTTGTTTCTGTTTAATGATGTTATTGCATGTGCCAAATATAAGGCTTCTGGCCGTGATCGTATAGATTATGAACTGAAATGGTTTATACCCTTGAAAGATGTAGCCGTGTTCGAGGAATCGGATGCTAGTGCAGAACTTAAAGAATCTAGTCCAGCCAATATATTGCAGCTAAAGACACAGGCTTGTACTGTACGTGATCAATTGTTATTGGAGGAGAAGGACGATAAGTCGCGTAAACCAAATGGCTTAAGAGGTGGTGAAAAGTATCGTCGAAAATTAGCAGATTTAGAATCACAATTAGTGCTGGCTTCTCCCAATTTAGTATTTCGCATTGCCAACAAGGCCACAAATAAGACGGTGACCTTTTTCTTAAGTTCAGATTTCGAGCGTACTCAATGGATAGATTCCATTTTGAGTTTACAGCAACAATGTAATATACCCGGCACTAGTACTATAAATGCTTTAGAAATTCATGCCTTTATAGTGGCCATGCAAAAGAGCATGAAAACCGAAATGGGTTCTTACCTAATGCGCAATACTAACGATGAAAGTCTCTTAGTGGGAGATCTACACATGACGGTGCATAATCTTAGCGGCTTAGACCAACCGGCGGATTTATATATTTCAATAGAAGTGGATTCATATGGTCATTATTTCCGTAAAGCTGCCACCAAAATGATATGTCGCTCCATGAATCCCATGTGGAATGAAAGTTTTGTAGTCGAACTGGAGGGCAGCCAAAATGTACGCATACTATTATATGCTCTACAAGAACGGCCCATATTAAGAGCTAAACATATTATAAAGTTGAGCCGCAGTTGGTTAAAGGAAACACCACAAGGTCGTGTCCTAAAATTGGGTGATAATTTAACTTTAAATACCACTTTACATTTTGTACCTGGCGAAGTGACATTACGGCGTGTGCCTACCTCGAAACCGGGAGCTTTATTTGGTGCCAAAATGCAACAAGTTTTAAAACGAGAAAAACGTGACATTCCATTTATAATAAGTGCCTGCATACGTGAAGTTGAAAAACGCGGTATGTCTGAAGTGGGTATTTATCGTGTTAGTGGTTCTGCTTCCGATTTGGCTAAACTAAAGAAATCTTTTGAAACAAATTCCTATGAAGCTGAACAATTGCTAAAAGATGTTGATATACACTCTGTTACCGGCATTTTAAAATTTTATTTACGAGAATTACCCGAAGCCTTATTTACCGATGTTTTATATCCGAAATTCTTTGAAACCTTTAGTCGTTTTAGCAATAACAATGAAGTCGAACGCATCAATGAACTTTTGCAAGTATTCGAAGAATTACCCCAGGCCAACAAGGCTTCCATTAATCACATATTAGATCATTTAATAAGAGTACACAACAGAGAAGTCGATAATAAAATGTCTCTGCACAATCTAGCCATGGTATTTGGTCCCACTCTATTGCGGCCAGGAGCAACGCAAACAAAACAAAAAGATTTACTGGCATCCGGTACAGTAGATGTAATGGCACAGGCCGGTATACTCTATTGTTTTCTACAGGCTCGTATGCAACATGAAAAAGATGCCGGAAATATGTAA	MSVFNDFQRLWMERFPQSSLSDAWEQDVRASLERHKLKIAELTKELEQETLYVEYLERLLSDVEKYRESGGDPTTLFEAATNSEGAKQQTSLHPADSTADGENGEGHNAAVGDRNSKSSLNLRESKNGNKEQQTNRLSLNTDNKYAAAVTTTTGTTTANSQYGSNNGNKSSASKNNLPTTASTEERNSEKEDKDVGTEKDKRNSDKNGALHQCISELAASIASNEDNSDNGVTTKSIPERPPKSTSHFVTVIEVKENKTDQGNNSSVSLEQNPDSAGGDCGNMMAPSTFSSFERKPSAPPLSPSLASPSLTASSHALLDAKKKMPPRPPPKIMRRVEPPIVPGSILSSSPKRDSPFVGSTIPLPSSSGSLSSSESPANSLERNIKPSDILRQKSSESSEGKSFAQNRKTTPEMNKFLNNTEFLEELGNKINKTESMEKAKRPDLNYTHSPTGSLGRTQQATQSGGAMASATTRSQHIAQPRPVVGSSPTSSLSKNVKLTAADSSSTGSLDKKSRTSLQPGDAEIVGQQGRTIGSKESLSSQGISEIIKSYESVSSLSSDSARANQMADNEQEHLYDTVPLDNGDDEYVYIKPGRTGSSSSRDDLSTPGSIIPMSSHGHLSSQTSVTDPESPGRSSNYANINYFIQKNNETRSSSVDSDGEYESGGMPIMRTISQDDHNIQTPGALRKNLVSAILVSGSQRGNKIRSILSTIIQSETIYVACLNTMIQYKKAIHATLGTSQPVIKEDEENTIFFKIDELYDAHSLFLSDLKSLVAHEGGDVLIGETFKRLAEMFDLYSAFLHNYNQAIETVKKCSANNPQFKKIVSTIVLNLQTEQSLTLEDLLHKPVARVQINALVFNDLLDCTPQNHPDHHPLKQAHDTIHKFLKQFNVVNQKLPTESNKNLRRMVKNSFIVELVDGHRKLRHLFLFNDVIACAKYKASGRDRIDYELKWFIPLKDVAVFEESDASAELKESSPANILQLKTQACTVRDQLLLEEKDDKSRKPNGLRGGEKYRRKLADLESQLVLASPNLVFRIANKATNKTVTFFLSSDFERTQWIDSILSLQQQCNIPGTSTINALEIHAFIVAMQKSMKTEMGSYLMRNTNDESLLVGDLHMTVHNLSGLDQPADLYISIEVDSYGHYFRKAATKMICRSMNPMWNESFVVELEGSQNVRILLYALQERPILRAKHIIKLSRSWLKETPQGRVLKLGDNLTLNTTLHFVPGEVTLRRVPTSKPGALFGAKMQQVLKREKRDIPFIISACIREVEKRGMSEVGIYRVSGSASDLAKLKKSFETNSYEAEQLLKDVDIHSVTGILKFYLRELPEALFTDVLYPKFFETFSRFSNNNEVERINELLQVFEELPQANKASINHILDHLIRVHNREVDNKMSLHNLAMVFGPTLLRPGATQTKQKDLLASGTVDVMAQAGILYCFLQARMQHEKDAGNM
LOC111687768	NC_060951	XP_046803450.1	breakpoint cluster region protein isoform X1	167.88	0.77	1.01	0.98	ATGAGTGTCTTTAATGATTTCCAACGCTTGTGGATGGAACGTTTTCCGCAAAGCTCTCTATCGGATGCCTGGGAGCAAGATGTTCGTGCTAGTCTTGAACGTCACAAGTTAAAAATAGCTGAACTTACCAAAGAACTGGAACAAGAGACATTATATGTTGAATATTTGGAACGTTTGTTGTCCGATGTTGAGAAATATCGTGAATCGGGTGGAGATCCCACAACGCTCTTCGAAGCAGCTACAAATTCTGAAGGTGCCAAACAACAAACATCACTACATCCTGCAGATTCTACGGCGGATGGTGAAAATGGTGAAGGTCATAATGCTGCAGTAGGAGATCGTAATTCGAAATCAAGCTTGAATTTAAGGGAATCTAAAAATGGAAATAAAGAACAACAAACTAATAGATTGTCATTGAATACCGATAATAAATATGCGGCTGCCGTTACGACCACAACTGGCACAACAACAGCGAATAGTCAATACGGCAGTAACAATGGCAATAAATCGAGTGCGTCGAAAAATAACCTTCCAACAACAGCTTCCACAGAAGAGAGAAACAGCGAAAAAGAAGACAAAGATGTAGGCACCGAAAAGGATAAACGCAACAGTGATAAGAATGGTGCATTACATCAGTGCATCAGCGAATTGGCTGCATCTATCGCTTCGAATGAAGATAATTCCGATAATGGCGTAACAACAAAATCAATTCCCGAAAGGCCACCAAAATCAACATCACATTTTGTAACAGTTATAGAGGTGAAGGAGAATAAAACGGATCAGGGCAATAATTCATCTGTGTCATTGGAGCAAAATCCAGATAGTGCTGGAGGAGATTGTGGAAATATGATGGCACCCTCCACGTTTAGTAGTTTTGAACGTAAACCCTCAGCTCCACCATTATCACCGTCATTGGCTTCACCTTCACTTACGGCTTCTTCACATGCTCTACTGGATGCCAAGAAAAAGATGCCACCAAGACCCCCACCTAAAATCATGCGGCGCGTTGAACCTCCCATTGTACCAGGTTCCATACTTTCTTCATCGCCCAAACGTGACTCACCTTTTGTGGGAAGCACTATTCCTTTGCCATCTAGCTCTGGAAGCTTATCTTCATCCGAAAGTCCGGCAAATTCTTTGGAACGCAATATCAAACCATCCGATATATTGCGACAAAAATCTTCAGAGTCTTCGGAGGGAAAATCGTTTGCCCAAAATCGCAAAACTACACCAGAAATGAACAAATTTTTAAACAACACAGAGTTTTTAGAAGAATTGGGTAATAAGATAAATAAAACAGAGAGTATGGAAAAAGCCAAGCGACCTGACCTTAATTACACACACAGCCCGACTGGCAGCTTGGGTCGAACACAACAAGCAACACAATCTGGCGGTGCAATGGCAAGCGCAACAACTCGCTCTCAACATATTGCACAACCAAGACCTGTTGTTGGCTCTTCGCCAACTAGCAGCCTAAGTAAAAATGTCAAACTAACAGCCGCTGACAGCTCTTCCACTGGTAGTTTAGATAAAAAATCAAGAACATCACTACAGCCAGGTGATGCTGAAATTGTTGGTCAACAGGGTCGTACAATAGGCTCGAAGGAGTCGCTATCTTCACAAGGCATATCCGAAATTATCAAAAGCTATGAATCAGTTTCTTCTCTAAGTTCAGATAGTGCTAGAGCCAATCAAATGGCCGATAACGAACAGGAACACTTGTATGACACAGTGCCTCTGGATAATGGTGATGATGAATATGTCTATATTAAACCTGGCCGCACTGGCTCCTCTTCTAGTCGTGACGATTTATCAACACCTGGCAGTATCATACCCATGAGTTCACATGGACATTTAAGTAGTCAAACTAGTGTTACAGATCCTGAATCTCCAGGACGTTCTTCCAATTATGCCAATATTAATTATTTTATACAAAAAAATAACGAAACACGTTCCAGTTCTGTGGACAGCGATGGAGAGTATGAGAGTGGTGGTATGCCTATAATGCGTACTATATCACAGGATGATCATAATATACAAACCCCGGGAGCATTAAGAAAGAATCTAGTTTCAGCAATACTTGTTTCGGGTAGTCAGCGTGGTAATAAAATACGTTCCATATTAAGCACAATCATACAAAGTGAAACGATTTATGTGGCATGTTTAAATACCATGATACAATATAAAAAAGCCATCCATGCCACATTGGGTACTTCACAGCCCGTCATTAAGGAGGATGAAGAAAATACAATATTCTTTAAGATCGATGAGCTATACGATGCACACTCGTTATTTTTGAGTGATTTAAAGTCGTTGGTAGCTCATGAGGGTGGCGATGTGCTTATTGGTGAAACATTTAAACGTTTAGCGGAAATGTTTGACCTGTACAGTGCATTTCTCCACAATTATAATCAGGCCATAGAGACGGTGAAGAAATGCAGTGCTAATAATCCGCAATTCAAGAAGATTGTCTCTACAATTGTCTTGAATTTGCAGACTGAGCAATCGCTAACTCTCGAAGATCTACTACACAAGCCGGTGGCACGTGTACAAATCAATGCTTTGGTCTTTAATGATCTTTTAGATTGTACGCCACAAAATCATCCGGATCATCATCCTCTTAAGCAGGCTCACGATACCATCCATAAATTTCTCAAGCAATTCAATGTGGTCAATCAAAAGTTGCCCACAGAATCCAACAAGAACTTAAGACGCATGGTAAAGAATTCATTTATTGTTGAGCTAGTGGATGGTCATCGTAAATTGCGTCATTTGTTTCTGTTTAATGATGTTATTGCATGTGCCAAATATAAGGCTTCTGGCCGTGATCGTATAGATTATGAACTGAAATGGTTTATACCCTTGAAAGATGTAGCCGTGTTCGAGGAATCGGATGCTAGTGCAGAACTTAAAGAATCTAGTCCAGCCAATATATTGCAGCTAAAGACACAGGCTTGTACTGTACGTGATCAATTGTTATTGGAGGAGAAGGACGATAAGTCGCGTAAACCAAATGGCTTAAGAGGTGGTGAAAAGTATCGTCGAAAATTAGCAGATTTAGAATCACAATTAGTGCTGGCTTCTCCCAATTTAGTATTTCGCATTGCCAACAAGGCCACAAATAAGACGGTGACCTTTTTCTTAAGTTCAGATTTCGAGCGTACTCAATGGATAGATTCCATTTTGAGTTTACAGCAACAATGTAATATACCCGGCACTAGTACTATAAATGCTTTAGAAATTCATGCCTTTATAGTGGCCATGCAAAAGAGCATGAAAACCGAAATGGGTTCTTACCTAATGCGCAATACTAACGATGAAAGTCTCTTAGTGGGAGATCTACACATGACGGTGCATAATCTTAGCGGCTTAGACCAACCGGCGGATTTATATATTTCAATAGAAGTGGATTCATATGGTCATTATTTCCGTAAAGCTGCCACCAAAATGATATGTCGCTCCATGAATCCCATGTGGAATGAAAGTTTTGTAGTCGAACTGGAGGGCAGCCAAAATGTACGCATACTATTATATGCTCTACAAGAACGGCCCATATTAAGAGCTAAACATATTATAAAGTTGAGCCGCAGTTGGTTAAAGGAAACACCACAAGGTCGTGTCCTAAAATTGGGTGATAATTTAACTTTAAATACCACTTTACATTTTGTACCTGGCGAAGTGACATTACGGCGTGTGCCTACCTCGAAACCGGGAGCTTTATTTGGTGCCAAAATGCAACAAGTTTTAAAACGAGAAAAACGTGACATTCCATTTATAATAAGTGCCTGCATACGTGAAGTTGAAAAACGCGGTATGTCTGAAGTGGGTATTTATCGTGTTAGTGGTTCTGCTTCCGATTTGGCTAAACTAAAGAAATCTTTTGAAACAAATTCCTATGAAGCTGAACAATTGCTAAAAGATGTTGATATACACTCTGTTACCGGCATTTTAAAATTTTATTTACGAGAATTACCCGAAGCCTTATTTACCGATGTTTTATATCCGAAATTCTTTGAAACCTTTAGTCGTTTTAGCAATAACAATGAAGTCGAACGCATCAATGAACTTTTGCAAGTATTCGAAGAATTACCCCAGGCCAACAAGGCTTCCATTAATCACATATTAGATCATTTAATAAGAGTACACAACAGAGAAGTCGATAATAAAATGTCTCTGCACAATCTAGCCATGGTATTTGGTCCCACTCTATTGCGGCCAGGAGCAACGCAAACAAAACAAAAAGATTTACTGGCATCCGGTACAGTAGATGTAATGGCACAGGCCGGTATACTCTATTGTTTTCTACAGGCTCGTATGCAACATGAAAAAGATGCCGGAAATATGTAA	MSVFNDFQRLWMERFPQSSLSDAWEQDVRASLERHKLKIAELTKELEQETLYVEYLERLLSDVEKYRESGGDPTTLFEAATNSEGAKQQTSLHPADSTADGENGEGHNAAVGDRNSKSSLNLRESKNGNKEQQTNRLSLNTDNKYAAAVTTTTGTTTANSQYGSNNGNKSSASKNNLPTTASTEERNSEKEDKDVGTEKDKRNSDKNGALHQCISELAASIASNEDNSDNGVTTKSIPERPPKSTSHFVTVIEVKENKTDQGNNSSVSLEQNPDSAGGDCGNMMAPSTFSSFERKPSAPPLSPSLASPSLTASSHALLDAKKKMPPRPPPKIMRRVEPPIVPGSILSSSPKRDSPFVGSTIPLPSSSGSLSSSESPANSLERNIKPSDILRQKSSESSEGKSFAQNRKTTPEMNKFLNNTEFLEELGNKINKTESMEKAKRPDLNYTHSPTGSLGRTQQATQSGGAMASATTRSQHIAQPRPVVGSSPTSSLSKNVKLTAADSSSTGSLDKKSRTSLQPGDAEIVGQQGRTIGSKESLSSQGISEIIKSYESVSSLSSDSARANQMADNEQEHLYDTVPLDNGDDEYVYIKPGRTGSSSSRDDLSTPGSIIPMSSHGHLSSQTSVTDPESPGRSSNYANINYFIQKNNETRSSSVDSDGEYESGGMPIMRTISQDDHNIQTPGALRKNLVSAILVSGSQRGNKIRSILSTIIQSETIYVACLNTMIQYKKAIHATLGTSQPVIKEDEENTIFFKIDELYDAHSLFLSDLKSLVAHEGGDVLIGETFKRLAEMFDLYSAFLHNYNQAIETVKKCSANNPQFKKIVSTIVLNLQTEQSLTLEDLLHKPVARVQINALVFNDLLDCTPQNHPDHHPLKQAHDTIHKFLKQFNVVNQKLPTESNKNLRRMVKNSFIVELVDGHRKLRHLFLFNDVIACAKYKASGRDRIDYELKWFIPLKDVAVFEESDASAELKESSPANILQLKTQACTVRDQLLLEEKDDKSRKPNGLRGGEKYRRKLADLESQLVLASPNLVFRIANKATNKTVTFFLSSDFERTQWIDSILSLQQQCNIPGTSTINALEIHAFIVAMQKSMKTEMGSYLMRNTNDESLLVGDLHMTVHNLSGLDQPADLYISIEVDSYGHYFRKAATKMICRSMNPMWNESFVVELEGSQNVRILLYALQERPILRAKHIIKLSRSWLKETPQGRVLKLGDNLTLNTTLHFVPGEVTLRRVPTSKPGALFGAKMQQVLKREKRDIPFIISACIREVEKRGMSEVGIYRVSGSASDLAKLKKSFETNSYEAEQLLKDVDIHSVTGILKFYLRELPEALFTDVLYPKFFETFSRFSNNNEVERINELLQVFEELPQANKASINHILDHLIRVHNREVDNKMSLHNLAMVFGPTLLRPGATQTKQKDLLASGTVDVMAQAGILYCFLQARMQHEKDAGNM
LOC111687768	NC_060951	XP_046803449.1	breakpoint cluster region protein isoform X1	167.88	0.77	1.01	0.98	ATGAGTGTCTTTAATGATTTCCAACGCTTGTGGATGGAACGTTTTCCGCAAAGCTCTCTATCGGATGCCTGGGAGCAAGATGTTCGTGCTAGTCTTGAACGTCACAAGTTAAAAATAGCTGAACTTACCAAAGAACTGGAACAAGAGACATTATATGTTGAATATTTGGAACGTTTGTTGTCCGATGTTGAGAAATATCGTGAATCGGGTGGAGATCCCACAACGCTCTTCGAAGCAGCTACAAATTCTGAAGGTGCCAAACAACAAACATCACTACATCCTGCAGATTCTACGGCGGATGGTGAAAATGGTGAAGGTCATAATGCTGCAGTAGGAGATCGTAATTCGAAATCAAGCTTGAATTTAAGGGAATCTAAAAATGGAAATAAAGAACAACAAACTAATAGATTGTCATTGAATACCGATAATAAATATGCGGCTGCCGTTACGACCACAACTGGCACAACAACAGCGAATAGTCAATACGGCAGTAACAATGGCAATAAATCGAGTGCGTCGAAAAATAACCTTCCAACAACAGCTTCCACAGAAGAGAGAAACAGCGAAAAAGAAGACAAAGATGTAGGCACCGAAAAGGATAAACGCAACAGTGATAAGAATGGTGCATTACATCAGTGCATCAGCGAATTGGCTGCATCTATCGCTTCGAATGAAGATAATTCCGATAATGGCGTAACAACAAAATCAATTCCCGAAAGGCCACCAAAATCAACATCACATTTTGTAACAGTTATAGAGGTGAAGGAGAATAAAACGGATCAGGGCAATAATTCATCTGTGTCATTGGAGCAAAATCCAGATAGTGCTGGAGGAGATTGTGGAAATATGATGGCACCCTCCACGTTTAGTAGTTTTGAACGTAAACCCTCAGCTCCACCATTATCACCGTCATTGGCTTCACCTTCACTTACGGCTTCTTCACATGCTCTACTGGATGCCAAGAAAAAGATGCCACCAAGACCCCCACCTAAAATCATGCGGCGCGTTGAACCTCCCATTGTACCAGGTTCCATACTTTCTTCATCGCCCAAACGTGACTCACCTTTTGTGGGAAGCACTATTCCTTTGCCATCTAGCTCTGGAAGCTTATCTTCATCCGAAAGTCCGGCAAATTCTTTGGAACGCAATATCAAACCATCCGATATATTGCGACAAAAATCTTCAGAGTCTTCGGAGGGAAAATCGTTTGCCCAAAATCGCAAAACTACACCAGAAATGAACAAATTTTTAAACAACACAGAGTTTTTAGAAGAATTGGGTAATAAGATAAATAAAACAGAGAGTATGGAAAAAGCCAAGCGACCTGACCTTAATTACACACACAGCCCGACTGGCAGCTTGGGTCGAACACAACAAGCAACACAATCTGGCGGTGCAATGGCAAGCGCAACAACTCGCTCTCAACATATTGCACAACCAAGACCTGTTGTTGGCTCTTCGCCAACTAGCAGCCTAAGTAAAAATGTCAAACTAACAGCCGCTGACAGCTCTTCCACTGGTAGTTTAGATAAAAAATCAAGAACATCACTACAGCCAGGTGATGCTGAAATTGTTGGTCAACAGGGTCGTACAATAGGCTCGAAGGAGTCGCTATCTTCACAAGGCATATCCGAAATTATCAAAAGCTATGAATCAGTTTCTTCTCTAAGTTCAGATAGTGCTAGAGCCAATCAAATGGCCGATAACGAACAGGAACACTTGTATGACACAGTGCCTCTGGATAATGGTGATGATGAATATGTCTATATTAAACCTGGCCGCACTGGCTCCTCTTCTAGTCGTGACGATTTATCAACACCTGGCAGTATCATACCCATGAGTTCACATGGACATTTAAGTAGTCAAACTAGTGTTACAGATCCTGAATCTCCAGGACGTTCTTCCAATTATGCCAATATTAATTATTTTATACAAAAAAATAACGAAACACGTTCCAGTTCTGTGGACAGCGATGGAGAGTATGAGAGTGGTGGTATGCCTATAATGCGTACTATATCACAGGATGATCATAATATACAAACCCCGGGAGCATTAAGAAAGAATCTAGTTTCAGCAATACTTGTTTCGGGTAGTCAGCGTGGTAATAAAATACGTTCCATATTAAGCACAATCATACAAAGTGAAACGATTTATGTGGCATGTTTAAATACCATGATACAATATAAAAAAGCCATCCATGCCACATTGGGTACTTCACAGCCCGTCATTAAGGAGGATGAAGAAAATACAATATTCTTTAAGATCGATGAGCTATACGATGCACACTCGTTATTTTTGAGTGATTTAAAGTCGTTGGTAGCTCATGAGGGTGGCGATGTGCTTATTGGTGAAACATTTAAACGTTTAGCGGAAATGTTTGACCTGTACAGTGCATTTCTCCACAATTATAATCAGGCCATAGAGACGGTGAAGAAATGCAGTGCTAATAATCCGCAATTCAAGAAGATTGTCTCTACAATTGTCTTGAATTTGCAGACTGAGCAATCGCTAACTCTCGAAGATCTACTACACAAGCCGGTGGCACGTGTACAAATCAATGCTTTGGTCTTTAATGATCTTTTAGATTGTACGCCACAAAATCATCCGGATCATCATCCTCTTAAGCAGGCTCACGATACCATCCATAAATTTCTCAAGCAATTCAATGTGGTCAATCAAAAGTTGCCCACAGAATCCAACAAGAACTTAAGACGCATGGTAAAGAATTCATTTATTGTTGAGCTAGTGGATGGTCATCGTAAATTGCGTCATTTGTTTCTGTTTAATGATGTTATTGCATGTGCCAAATATAAGGCTTCTGGCCGTGATCGTATAGATTATGAACTGAAATGGTTTATACCCTTGAAAGATGTAGCCGTGTTCGAGGAATCGGATGCTAGTGCAGAACTTAAAGAATCTAGTCCAGCCAATATATTGCAGCTAAAGACACAGGCTTGTACTGTACGTGATCAATTGTTATTGGAGGAGAAGGACGATAAGTCGCGTAAACCAAATGGCTTAAGAGGTGGTGAAAAGTATCGTCGAAAATTAGCAGATTTAGAATCACAATTAGTGCTGGCTTCTCCCAATTTAGTATTTCGCATTGCCAACAAGGCCACAAATAAGACGGTGACCTTTTTCTTAAGTTCAGATTTCGAGCGTACTCAATGGATAGATTCCATTTTGAGTTTACAGCAACAATGTAATATACCCGGCACTAGTACTATAAATGCTTTAGAAATTCATGCCTTTATAGTGGCCATGCAAAAGAGCATGAAAACCGAAATGGGTTCTTACCTAATGCGCAATACTAACGATGAAAGTCTCTTAGTGGGAGATCTACACATGACGGTGCATAATCTTAGCGGCTTAGACCAACCGGCGGATTTATATATTTCAATAGAAGTGGATTCATATGGTCATTATTTCCGTAAAGCTGCCACCAAAATGATATGTCGCTCCATGAATCCCATGTGGAATGAAAGTTTTGTAGTCGAACTGGAGGGCAGCCAAAATGTACGCATACTATTATATGCTCTACAAGAACGGCCCATATTAAGAGCTAAACATATTATAAAGTTGAGCCGCAGTTGGTTAAAGGAAACACCACAAGGTCGTGTCCTAAAATTGGGTGATAATTTAACTTTAAATACCACTTTACATTTTGTACCTGGCGAAGTGACATTACGGCGTGTGCCTACCTCGAAACCGGGAGCTTTATTTGGTGCCAAAATGCAACAAGTTTTAAAACGAGAAAAACGTGACATTCCATTTATAATAAGTGCCTGCATACGTGAAGTTGAAAAACGCGGTATGTCTGAAGTGGGTATTTATCGTGTTAGTGGTTCTGCTTCCGATTTGGCTAAACTAAAGAAATCTTTTGAAACAAATTCCTATGAAGCTGAACAATTGCTAAAAGATGTTGATATACACTCTGTTACCGGCATTTTAAAATTTTATTTACGAGAATTACCCGAAGCCTTATTTACCGATGTTTTATATCCGAAATTCTTTGAAACCTTTAGTCGTTTTAGCAATAACAATGAAGTCGAACGCATCAATGAACTTTTGCAAGTATTCGAAGAATTACCCCAGGCCAACAAGGCTTCCATTAATCACATATTAGATCATTTAATAAGAGTACACAACAGAGAAGTCGATAATAAAATGTCTCTGCACAATCTAGCCATGGTATTTGGTCCCACTCTATTGCGGCCAGGAGCAACGCAAACAAAACAAAAAGATTTACTGGCATCCGGTACAGTAGATGTAATGGCACAGGCCGGTATACTCTATTGTTTTCTACAGGCTCGTATGCAACATGAAAAAGATGCCGGAAATATGTAA	MSVFNDFQRLWMERFPQSSLSDAWEQDVRASLERHKLKIAELTKELEQETLYVEYLERLLSDVEKYRESGGDPTTLFEAATNSEGAKQQTSLHPADSTADGENGEGHNAAVGDRNSKSSLNLRESKNGNKEQQTNRLSLNTDNKYAAAVTTTTGTTTANSQYGSNNGNKSSASKNNLPTTASTEERNSEKEDKDVGTEKDKRNSDKNGALHQCISELAASIASNEDNSDNGVTTKSIPERPPKSTSHFVTVIEVKENKTDQGNNSSVSLEQNPDSAGGDCGNMMAPSTFSSFERKPSAPPLSPSLASPSLTASSHALLDAKKKMPPRPPPKIMRRVEPPIVPGSILSSSPKRDSPFVGSTIPLPSSSGSLSSSESPANSLERNIKPSDILRQKSSESSEGKSFAQNRKTTPEMNKFLNNTEFLEELGNKINKTESMEKAKRPDLNYTHSPTGSLGRTQQATQSGGAMASATTRSQHIAQPRPVVGSSPTSSLSKNVKLTAADSSSTGSLDKKSRTSLQPGDAEIVGQQGRTIGSKESLSSQGISEIIKSYESVSSLSSDSARANQMADNEQEHLYDTVPLDNGDDEYVYIKPGRTGSSSSRDDLSTPGSIIPMSSHGHLSSQTSVTDPESPGRSSNYANINYFIQKNNETRSSSVDSDGEYESGGMPIMRTISQDDHNIQTPGALRKNLVSAILVSGSQRGNKIRSILSTIIQSETIYVACLNTMIQYKKAIHATLGTSQPVIKEDEENTIFFKIDELYDAHSLFLSDLKSLVAHEGGDVLIGETFKRLAEMFDLYSAFLHNYNQAIETVKKCSANNPQFKKIVSTIVLNLQTEQSLTLEDLLHKPVARVQINALVFNDLLDCTPQNHPDHHPLKQAHDTIHKFLKQFNVVNQKLPTESNKNLRRMVKNSFIVELVDGHRKLRHLFLFNDVIACAKYKASGRDRIDYELKWFIPLKDVAVFEESDASAELKESSPANILQLKTQACTVRDQLLLEEKDDKSRKPNGLRGGEKYRRKLADLESQLVLASPNLVFRIANKATNKTVTFFLSSDFERTQWIDSILSLQQQCNIPGTSTINALEIHAFIVAMQKSMKTEMGSYLMRNTNDESLLVGDLHMTVHNLSGLDQPADLYISIEVDSYGHYFRKAATKMICRSMNPMWNESFVVELEGSQNVRILLYALQERPILRAKHIIKLSRSWLKETPQGRVLKLGDNLTLNTTLHFVPGEVTLRRVPTSKPGALFGAKMQQVLKREKRDIPFIISACIREVEKRGMSEVGIYRVSGSASDLAKLKKSFETNSYEAEQLLKDVDIHSVTGILKFYLRELPEALFTDVLYPKFFETFSRFSNNNEVERINELLQVFEELPQANKASINHILDHLIRVHNREVDNKMSLHNLAMVFGPTLLRPGATQTKQKDLLASGTVDVMAQAGILYCFLQARMQHEKDAGNM
LOC124419111	NC_060950	XP_046803448.1	uncharacterized protein LOC124419111	0	0	0	0	ATGCTGAGATATCTACAGAAGGAGAAAGCAAGTGGCGATGATGGCGCCAACCAAGACGATGGAAGTGGCAGCAGTACTTTGGTGGCTGACAAACGTAAAAAAAGAAAAATCAAGGAGGACTGGTTAACAAATCCAGACATCAATTCATGGGCTGAAAAGCGGGACAGCAAGGTATTTTGTAAAATTTGCAATGTGGAGTTGAAGGTATCATCGGGAAAGTCCGATTTAATGGCTCATTTGCATTCCAAAAAACATCAAGATGCTGCCAATGCTACCCAACAAACTAAAATAAACGAAGTTTTCAACATAGACTACTCCCCAAAAAAAGTTGCAGAAATAAAATTGGCATTATTTATAGTTGAGCACAATTTGCCATTTGCGGTTTCCGATCACCTTACTAAGGTATGTCACAATTCATTTAAAGATTCCAATACTGCAGCTAGCATTACTCTTGGACGAACAAAAGCAAATGCTATAATAAAAAATATTGTAGGAGCTAAACAGTTTCAAGACGTAACTAATCTTTTAAAAACAAATTCATTTTCTTTGTGCGTTGACGAGTCAACGGATTTAACAAATGTTAAGTCTTTGTGTTTAGTTGTTCGCTTGTGTATCAATTTTGAAATAAGGGATTTCTTTTATGGACTCCTCACAGTTGAGCATGCTGACGCTAATAGTTTATACCAACTTATAGTTAATCATTTTAATAAAAATGGTGTTAATTATAAAAAGAATATGATAGGGTTTGCCGCGGATGGGGCAGCAGTGATGACGGGCAGAAATAAATCTGTGGCACAACTTTTGAAAAATGAAAATAATGATTTATTTATAATAAAATGTGTATGCCATTCCCTGGCATTGTGCTCATCCTATGCTTGCCTTAAGCTTCCATCTAGCGTGGAAACCTTAGCTAGAAGTATTTATAATTATATATCAAACAGTCCAAAAAGAAACAACCAATTTCAAAATATTTTATCCTTACTGGACATAAAACCAAAAAAAATACTACACCCTTGTCAAACACGTTGGTTATCTTTGGAAGTTGTTGTCATAAGATTAATCGAACTTTATGAGCCTTTAAAAATATATTTTGCTTTTGCTGTAAATATAGATAAAATTGACACAGCTCAATATATTTTAGATAATTTAAATTTTGAAAATAAAATATATCTATGTTTCTTAAAATATATTTTAGGCATCATTAATAATATTAATAAAATGTTTCAAAGTGAAACAACTGAGATACAAAATTTATATGATCAAATGCAAAAATTGTTAAAAACTGTTCTAAGTAATTTTATAAAACTAGATCTATTAAAAAATGATAAATTCTATTTACTTAATTATAAAGACGAACAAAATATATTAGATTATAATGAGGTTTACTTAGGAGTATATGCGCGAGAAGAATTGCTGGCGTCGGGATTAGAAGAAACTGAAAAGCATAAAATCGTTCATAATTGTATTAATTTCTATGTAGAACTTTGTGATCAAATATTGGTTCGTTTTGATTTTGGAGAAAAGTTTCAAGCTTTAAGTTTAATAAATCCTTATTATATTATAAGTAATGAAAAACATACATTTTATGAAATTGTAAACCAATTTTCACATTTTATAGAAGAAAATGAAAAACAAGATTTAGAGTCGGAATTTAGACAACTAAAATTAATAAATTGGGATTCTAAAAATGAAATGAAATTATTAGAATTTTGGAAAAATTTATCAGAAATGAAAAGGAGAGATTCAAGTGTTTTATTTCCCATATTAACAAAATTTATTTCTAAGATTTTAGTTTTACCACACTCTTCTGCAAATGTAGAAAGAGTTTTTAGCCAGGTAAACTTAAATAAAACAAAAACTAGAAATAGATTAGAAAAGGAATCTTTAGAATCAATTTTATACGTAAAAGACTATTTAAAATTAAAGAAATGTAATTGTTTTGATTTAAAAGTTGTACCTGAATTATTGCAAATGTTTAATTGCAATATATATTTGTAA	MLRYLQKEKASGDDGANQDDGSGSSTLVADKRKKRKIKEDWLTNPDINSWAEKRDSKVFCKICNVELKVSSGKSDLMAHLHSKKHQDAANATQQTKINEVFNIDYSPKKVAEIKLALFIVEHNLPFAVSDHLTKVCHNSFKDSNTAASITLGRTKANAIIKNIVGAKQFQDVTNLLKTNSFSLCVDESTDLTNVKSLCLVVRLCINFEIRDFFYGLLTVEHADANSLYQLIVNHFNKNGVNYKKNMIGFAADGAAVMTGRNKSVAQLLKNENNDLFIIKCVCHSLALCSSYACLKLPSSVETLARSIYNYISNSPKRNNQFQNILSLLDIKPKKILHPCQTRWLSLEVVVIRLIELYEPLKIYFAFAVNIDKIDTAQYILDNLNFENKIYLCFLKYILGIINNINKMFQSETTEIQNLYDQMQKLLKTVLSNFIKLDLLKNDKFYLLNYKDEQNILDYNEVYLGVYAREELLASGLEETEKHKIVHNCINFYVELCDQILVRFDFGEKFQALSLINPYYIISNEKHTFYEIVNQFSHFIEENEKQDLESEFRQLKLINWDSKNEMKLLEFWKNLSEMKRRDSSVLFPILTKFISKILVLPHSSANVERVFSQVNLNKTKTRNRLEKESLESILYVKDYLKLKKCNCFDLKVVPELLQMFNCNIYL
LOC111687000	NC_060949	XP_046803447.1	protein pangolin isoform X4	63.03	0.26	0.29	0.33	ATGACTACTGTTAATGTAGAACATGATGATGTTAATAAATCTGAAGCAATAGATTTGGATTTAAAAAATATTGCTGCAAAACAACAGGTTGAGCGGCTGATGCCTCCTCCCTCTTTCAGTTCCATAGAGTTCTTAACGTCCTTGCCACCAACATCTACAACAGCAGAAACAACAAGCTTATCTAACGGCTCTGCATCTTTAACTAGCCATTGTCATTCGAATTTATATAATATTCTTCAGAATAACTCAAAATCCAGCCCTCTGTATTCTTTTTTGACGTCACAGGTGGGTTGCAACGATTTTTCTGGTTATTTTTCGGGACTTTCAAAAATACATAATACAACAACATCCTCCGTAACGACATCGTGGCCCTTGTCATCTTCAAACTTGAAGTCTACATTTTCCTCACAAACTAACCAAAATATTTTTGGCACATCAAATGGCGACTCTTTGTCTGCCATGGCAGTTGCTATAACTGAAGATTCGCCTCTAGATGTTGGTATTGATAGTTATCGAAAAGATTCACCCCCGGAAATTAATTTGGAAACCGAAGAAAACATAGAGCATATGCTGGAAGATGTTGTAGAAAAAGAAAGGGAAAAATCCAACGAAGAAATCAATGAAACGAATATTGTACCAGTAATAACGGATAACTCAACATGCATTCCAAACACATCCGCATCGCAAGATGGTCTTAAAAGTACCGTTAATCGCACGAAAAGTCGTAGTTTATTGCATCGTTTGGCCTCATTTGCGGCAGCTGCAAGTAATAGCACAAATTTCACAGTCAACACCCCCTCTCCCTGTGCCCCAAGTCGCCAGTTGGAGAAACTTGCTAAAAGATCATTTCGTCTCAGTTCCTCAGGTTTAAAACAAACTTCACTTTTAATGGAGATTCTTAAACTTAACACTATAACAGATGAGCAACAGCAGCAGCAAAAGCAGTTGACAGATAAAGAGACAAGCAGATCTAGCCTATCGGCAGCCTATCATATGTTGGCTTCTCAGCTGCTCTATTCTCAGTTAGTTCAGCAATCATCTTCAACTTCACCTCTTCTTATATTAGATTACAGTTCAAAAGCCAACAACAACAATGATGAAAATTATGAACACATGGACGAAATTGTACAGACTAATGATCATCAGCATGAAAAACATGAGGAGACTGCAGTCGCAGTTGAAAACGACAACAACGACTTGGACTTAGATGTCAATAACGTAAAAACTGAGAAAATTCCTATAAACGAAACATATCTCAAGGTTCAACCGGCATCACCTGCGTTATCTTTTCTTGCCAACTCATCTGTTTTTGATGATGTCGGCAGTAGCAAGATCTTAGATTTATGGCATGAACAGTTGAAGATTTTAACTCAAGCCCACATATGTCTAGAACAATTTTTGGAAATAAATCAAGAAATGCAGGTTGTTTTTGAGACCCCCGCACTTCAAAAACCAAATGGCAGCCAAGTCTGTAATAATTTGAAAGATCAAAAGGGATTTATAGAGGCCATTATGGCAAAATTGCACTATGTTTTTAGGCATTGTGAAGACTCACGGCAGTTATATTTAAGAACTAGTCAAGTATCGGAAGAAGATTCTATATCGGTATCGCCTGCAAATCATCTCAAGTATTTATTGGAAGATATATCTACACCAGACATGAAACCCAAGGCTCAAGCAAAAACAGTTGACAGAATTGAATCGCATGCTTCGTCTATAAAGCGGGAACCAAATGATATGAACGGTAAAGTGGATACTGAATCCAAAAACAATATTTTTAAAACTGTTTGGCAACCATTCGCCAATGAAACTCAACAAGAAGAAATACAAAAAGAGAGTGAAACCAAACATAGCAAAGAAGAGCTTGGCACTGGACAATCAGAAATCAAATCACCCATTTGCTTTTGGCACCCTAAAAACCTTGGCATGAATCGGAATGAAAAGGCAGTAACAGCAGTTGAAATAATATTAGAGTGTGCAGCACTTAACAAAACTGCGGGATCAGAAGCAAACGCTACGTTAAATTCACAAAATAAATCAATGGATACGGTCAACTCTACTAATCCATCACCAGTGCCGCAAACAATTGCAACATCAACACCAACCTCAACTTTGAATTCTTGTAATTCACCATTTCTACAAACAACATCTGCATCATCATCTTCGTCAAATAACTCGATAAGTTCCAACCACCCGGATGAAGCGCCAGCTTTAAATATGCTCATGACAGATTGTGGAACATCTTCGTTTCTAACGGCTCTCAGTAATCGAGCTCTTATAAATCTAGCATCAAGTTCTTCGACTATTGCAGCTAATATACCACCGATTACCACCACCAGCCCCAGCTGTAATCGACGTAAAACAAAGAAGCTAGAGACCAACACCAATAATAATAGTACACTACCCACCTCTGTTGCCGGATTAAATACAACCTCGCCCTCCTATGCTACAAGTCCGCCCATTACAAATGCCCAAATATATGGTACACATTCTACATCAACAGCCGCTGCTGTAGCTGCTCTACAGGAAAAAGCTTTAAGTGATATGTTTAAAGTTCGCTTCAGTGCTTTAACTGCTGCAGCTGTAATTAATGCTGCTACAGCATCAGCTAATGCAGCAGCGACAGTTGCCACCACCTCCACAACTAATAATACCAATAACTTGACGAACTCAGCGATGAATTCTGAAGGACCATATGATCTCAGCATTGGCAACAAATTTAAGAAGATGAATCTGGATAACAAAAATTCATCAAATTTACAGGGAAACGATAACTGTAAGGATAACTCATCTGAAAAAAAGAAACCACATATCAAAAAGCCTTTGAATGCCTTTATGTTATACATGAAGGAAATGCGTGCCAAAGTAGTAGCAGAGTGCACATTAAAGGAATCAGCTGCCATTAATCAAATTTTGGGTAGACGGTGGCATGCATTGGGTCGGGAAGAACAAGCCAAGTATTATGAATTGGCACGTCGAGAACGTCAATTGCATATGCAAATGTATCCCGATTGGAGCTCACGGACTAATGCGTCACGAGGGAAGAAACGCAAGCGAAAACAAGACAACAATGCAGACGGAGGCAATAATATGAAGAAATGTCGAGCTCGGTTCGGTTTGGATCAACAAAATCAGTGGTGTAAGCCTTGCAGGCGCAAAAAGAAGTGCATTCGCTATATGGAGTCCGTTGGTGCAACCGGTAGTGGTAGTACAAAAGATGATCACTGCAATGATTTAGATGACATGGACGGTCAACGAAGTGATGAGGATGATGACGACGACAACGAACATGATAATTTGGGAAGTTGCGGTAGTGGTGATGACACCAACAAGGGCCGTGATGATGACAATGAATCACTGAACCACAGTCTGTCGAGTCCAGGTGGTTTAAGTGGACTCTCCAGCTTGCAGAGTCCATCAACAAGTTTAGCCAGCCCGTTAAGTCTGTTGACAAGTCCGGTTATGCCGCAGCATGGCAACGGACTGTTGAACACACCAGTAAATGAACAGTTACAACAGCAGCATATGCATGTATTGCAGGCTCAGCAACAACATTTAAATCAGCAATTACTACAACAAACAAAGCTACATCATCATCACCAGCATCAACAGCAGTCAAGTCATTTGCAACCGCAGCATCAGTCTATAGGCATTGGCGGCTCCAATTTAAATGCGACAACGGTGTCTGCCTATGAAGGTGGCATAATAAATGCTGCCTCCGGTGTAGTGTCCACACTATTGCCAACACTCTCTACCTCATCTTCATCATCATCGGGATCTGTGTCGGGTTATGGATCAGCAAGCTCTTGTTCAACAAATACATCATCCACTTCTTCGCCGGCCTCATTATCCGACCGAATGGTTCGCTCATTGCTTAGCGGTAGCCCGGCAATGTTACTTGGCAATCGTATTGGTCATATAGCAATGGGATTGGCCATGTCTAATAATAGTATTAGCAACAATAACAGTATTAGTAATGACAACACTTATAATTCCTTAGGATTGGCAGCAACAAGCGCAAACGATGGCTCAGGTTTAATAACATCCTTACCAACAACTACTAGCAGTCGATCCTCAACAACAACTAGTCTTAATAATATACGCTCTGATAATTCAGACAAAGCCATAAATCAATCACCAGCCACCGCATTAACATCAACCCTATCACCCTCAGTATCATCAGTAGCCTCGTCTGCAGCCTCTTCACCGGTGGCAACCTCTACCACAACCGAGACTTTAAGTGCCAGCATCAGTAATAACAATAGTCATATATCAGTACCCCTACAGAGAAATCCAATCGGAGCAAATCCTCGAGACATCAATAACCCGCTCAGCATCAATCAACTGACGAAAAGGCCACGAGACGAAAGTAACGGAATTACCAACAGCAGTGGTAGTAGTATTAATAGCAACACGTGCACCTCATTAGGGTCTTTATCGGCCTCAGTCTCGGCTACTACAGCCGGCCATACTACAACAACAGCAAATGTTGTTTTCAATCATCTGCAATCAACACATCACCCATCGCAAGCAGCATTACCACTACCCACGTCTCATAATGCTATGTTTACCAATAATTTCACCCAACATTTCCAACAACAATTCGGCCACCATTTGGCGACGGCAGCAGCTGCTGCCGCGGCCATTGCATCTGCACCAGCAACTGTCACACAGTCTTCTCGAACTGTTGGCAACAGTAACAGCGCTAGCAATGTAGCCACTAGTGCCATGTCTGTAAATATTGATGTCGGTCGCCGGCCGACAAGTGAAACAACTGCAACGAATGAAAGTGGTGCCATAAGTGTAACATAA	MTTVNVEHDDVNKSEAIDLDLKNIAAKQQVERLMPPPSFSSIEFLTSLPPTSTTAETTSLSNGSASLTSHCHSNLYNILQNNSKSSPLYSFLTSQVGCNDFSGYFSGLSKIHNTTTSSVTTSWPLSSSNLKSTFSSQTNQNIFGTSNGDSLSAMAVAITEDSPLDVGIDSYRKDSPPEINLETEENIEHMLEDVVEKEREKSNEEINETNIVPVITDNSTCIPNTSASQDGLKSTVNRTKSRSLLHRLASFAAAASNSTNFTVNTPSPCAPSRQLEKLAKRSFRLSSSGLKQTSLLMEILKLNTITDEQQQQQKQLTDKETSRSSLSAAYHMLASQLLYSQLVQQSSSTSPLLILDYSSKANNNNDENYEHMDEIVQTNDHQHEKHEETAVAVENDNNDLDLDVNNVKTEKIPINETYLKVQPASPALSFLANSSVFDDVGSSKILDLWHEQLKILTQAHICLEQFLEINQEMQVVFETPALQKPNGSQVCNNLKDQKGFIEAIMAKLHYVFRHCEDSRQLYLRTSQVSEEDSISVSPANHLKYLLEDISTPDMKPKAQAKTVDRIESHASSIKREPNDMNGKVDTESKNNIFKTVWQPFANETQQEEIQKESETKHSKEELGTGQSEIKSPICFWHPKNLGMNRNEKAVTAVEIILECAALNKTAGSEANATLNSQNKSMDTVNSTNPSPVPQTIATSTPTSTLNSCNSPFLQTTSASSSSSNNSISSNHPDEAPALNMLMTDCGTSSFLTALSNRALINLASSSSTIAANIPPITTTSPSCNRRKTKKLETNTNNNSTLPTSVAGLNTTSPSYATSPPITNAQIYGTHSTSTAAAVAALQEKALSDMFKVRFSALTAAAVINAATASANAAATVATTSTTNNTNNLTNSAMNSEGPYDLSIGNKFKKMNLDNKNSSNLQGNDNCKDNSSEKKKPHIKKPLNAFMLYMKEMRAKVVAECTLKESAAINQILGRRWHALGREEQAKYYELARRERQLHMQMYPDWSSRTNASRGKKRKRKQDNNADGGNNMKKCRARFGLDQQNQWCKPCRRKKKCIRYMESVGATGSGSTKDDHCNDLDDMDGQRSDEDDDDDNEHDNLGSCGSGDDTNKGRDDDNESLNHSLSSPGGLSGLSSLQSPSTSLASPLSLLTSPVMPQHGNGLLNTPVNEQLQQQHMHVLQAQQQHLNQQLLQQTKLHHHHQHQQQSSHLQPQHQSIGIGGSNLNATTVSAYEGGIINAASGVVSTLLPTLSTSSSSSSGSVSGYGSASSCSTNTSSTSSPASLSDRMVRSLLSGSPAMLLGNRIGHIAMGLAMSNNSISNNNSISNDNTYNSLGLAATSANDGSGLITSLPTTTSSRSSTTTSLNNIRSDNSDKAINQSPATALTSTLSPSVSSVASSAASSPVATSTTTETLSASISNNNSHISVPLQRNPIGANPRDINNPLSINQLTKRPRDESNGITNSSGSSINSNTCTSLGSLSASVSATTAGHTTTTANVVFNHLQSTHHPSQAALPLPTSHNAMFTNNFTQHFQQQFGHHLATAAAAAAAIASAPATVTQSSRTVGNSNSASNVATSAMSVNIDVGRRPTSETTATNESGAISVT
LOC111677531	NC_060951	XP_046803446.1	uncharacterized PE-PGRS family protein PE_PGRS54-like	3562	39.99	44.32	51.16	ATGTTCTTCAACCCCTTGAAAGTTGTTTTGGTTGTGACTCTTTTGGCCATATGCCAACCACAAGAATCACATTCGCAATTCCTTCAACGTCAACAACAACAGCAACCCTTCATTAACAACGTTCCTCGTACCGGTTCAGTATCAAAAGCCAGTAGTAATGCCTACGAACGTCAAGTGGAACTTGGCAGACTAGAGGCTTCTCGTGGTGTTGTCAATGCTAAAACTGTAACGAAAACTAATGGAGGTTTCGCTAATGGTGGTACCACCACTGTAGCCAAAAGTCAGGCTAAATCGAAAGAAGTCAGTTTAGGTCGTTTGGATATTGGTAGTACTCTAACACGCACAAAGACTATGACCAATGGAGCCGTTTCAAAAGCTGTTGGTTATGATTTGAATGTTGGTAGGTTGGGTATTGAATCTTCATTGTCTCGAGATAATTTGCGCAATGGTTTGGGTATTAAACGTGATAAAGATGGCGGCTTAGGTCTTAATTTGGGTCTTTTGAATATTGATTTATCACGTAATCAAAAACAACAACAGCCAGCCCAGGCCCTAACACATGCGCAAGCCCAGGCTCAGGGTGTTGATGCCATTGCTAAATCTAACAGCAATTCACAAAGTCAGTCGAAACAATTTGGCAAACTTGGCATAACCAAAACCATGTCCAATTCAAATGCCATCAGTCGCACACAAAATGGCCAGACATCAGCCTCGGCTGGCGGTTTAGCGGGAGGAGCTGCAGCAAATGTCAACAGTTTTGGTCAAAATAGAAGACGCAGAAACCCTACATCCGTTTTCGGTCTACCCCAAAGAATTTTTGTTAGACCCAAACGTAAGGCTCAATTTATACCTTTCGCTTATCCCGGCAGTGACTTTGCGCGTCCAAGACGTCAATTTGGTAGACCCTCATTTGGTTTCCAACGCCCCGGTTTCGGTTTCCAACAACCCAACTTTGGTTTCGGTGGTCCACAGAAACAAAACGCAAATGCTCAAGGAACAGCCAATAATGCTTTTAATGGTTTCGAACAACAAGCCGGTGCTAATACCCAAAGCAATCAGGAACTAAATGCCAATGGTTTTTTCCAGAATAACGGTGCTTCCAGTATTGGTTCAAATTTAGCTACAGATGGCAGCAGTGGTCAGTTAAGTTCTGCTAATGTTAATCAAGATAGTTCCTTAACAAATGGTGGTTCTCAAAGCTCTAACAATGCTCAAAGTCAAGCTCTAAACTTTGACAAAAATCAGCAACAGGCTGCTAATGCCAATGCTGGCACCAAGGAAACACAAACCGCTACTGGTGAACGTTATGAGGCCAATGGTGGTTCACAATCGACAAATAACAATGAATTTGGTACTTCTAGCAATATAGCCAATACCAATTCAGTGGTCTTCCAAGAGGGTAACATCCGTGGTTCCCAAGCCGACTCTAGCAGTCAATCGATTTTCCAAGGAAATAATGGACAAAATGCTGGAGCCCAAACTAATTCTAATGTTAATTCCGTACAAGGACCCAATGGATTTGTCAGCAACAGTGCCAGCAGTAATGCCTCGGCGGTTAGTCGTGGTGGTCAATCGGCCAATGCGAATGCTGTAGCTTCTGCTAACTCAAATTCTAATGGCAGAGGTGGCAATGCCTTTACAAATGCCAACAGTAATGTTGGTGGTTTCGGCGGTTTTGGTGGCTTTGGCGGTGCTAATGCCAATAGTGGAGCTTTTGGTAACTTTGGTGGTGCCCAAGGTTTTGCCAACGGTCAATCGGGATTCCGAGGTTAG	MFFNPLKVVLVVTLLAICQPQESHSQFLQRQQQQQPFINNVPRTGSVSKASSNAYERQVELGRLEASRGVVNAKTVTKTNGGFANGGTTTVAKSQAKSKEVSLGRLDIGSTLTRTKTMTNGAVSKAVGYDLNVGRLGIESSLSRDNLRNGLGIKRDKDGGLGLNLGLLNIDLSRNQKQQQPAQALTHAQAQAQGVDAIAKSNSNSQSQSKQFGKLGITKTMSNSNAISRTQNGQTSASAGGLAGGAAANVNSFGQNRRRRNPTSVFGLPQRIFVRPKRKAQFIPFAYPGSDFARPRRQFGRPSFGFQRPGFGFQQPNFGFGGPQKQNANAQGTANNAFNGFEQQAGANTQSNQELNANGFFQNNGASSIGSNLATDGSSGQLSSANVNQDSSLTNGGSQSSNNAQSQALNFDKNQQQAANANAGTKETQTATGERYEANGGSQSTNNNEFGTSSNIANTNSVVFQEGNIRGSQADSSSQSIFQGNNGQNAGAQTNSNVNSVQGPNGFVSNSASSNASAVSRGGQSANANAVASANSNSNGRGGNAFTNANSNVGGFGGFGGFGGANANSGAFGNFGGAQGFANGQSGFRG
LOC124419112	NC_060951	XP_046803445.1	monocarboxylate transporter 10-like	193	19.7	30.95	25.2	ATGGTACATGCACCCTCAAAACGGAAATCAAATGGCTCCACCAACAACAATACCACAAATAAACATGAATATGAAATGGAATTATCGGAAAATACAGAATCACAGCAACCAGTGCCACCAGATGGTGGCTGGGGTTGGGTTGTCGTCTTTGGTTCATTTATGATCCACATTATAAGTGAGTATGAGTTGTTTTAA	MVHAPSKRKSNGSTNNNTTNKHEYEMELSENTESQQPVPPDGGWGWVVVFGSFMIHIISEYELF
LOC124419112	NC_060951	XP_046803444.1	monocarboxylate transporter 10-like	193	19.7	30.95	25.2	ATGGTACATGCACCCTCAAAACGGAAATCAAATGGCTCCACCAACAACAATACCACAAATAAACATGAATATGAAATGGAATTATCGGAAAATACAGAATCACAGCAACCAGTGCCACCAGATGGTGGCTGGGGTTGGGTTGTCGTCTTTGGTTCATTTATGATCCACATTATAAGTGAGTATGAGTTGTTTTAA	MVHAPSKRKSNGSTNNNTTNKHEYEMELSENTESQQPVPPDGGWGWVVVFGSFMIHIISEYELF
LOC111686881	NC_060951	XP_046803443.1	irregular chiasm C-roughest protein	6.67	0.05	0.07	0.06	ATGCCCTCGAAAACTACAACAACACTCCTGTCAAGGCCCAGCCCACAACGCCAACGTAATCAAAACAAATTATGTTCTTTAGCAACTTTATTATCATTGCCCTCACCAGCTGCTAGTTTAAGAAAAAACATTCCTTTATCTAATCTACTCGTAATATGTTTCCTTTTGGTCAGCCTGCAGGCACTTGAGGTGACGGCAAAAGTTAAAACGAAAAAGAATTCGAATATACATTTCAGCAATAATGAGGATAATCTAAAAACCACCTCCGAAGGTCAACATTTCGCCATGGAACCACAAGATCAAACAGCGGTAGTTGGTTCACGAGTAACTCTACCCTGTAGAGTTATGAAAAAGATTGGAGCTCTACAGTGGACAAAAGATGATTTCGGTTTGGGTCAACATCGTAATTTAAGTGGTTTTGAACGTTACTCTATGGTGGGCAGTGATGAAGAAGGTGATTTTTCTTTAGATGTTTTTCCCGTTATGTTGGATGATGATGCCCGTTATCAGTGCCAAGTGGGTCCTGGTCCTAATGGTGAAGCTGGCATTAGGTCGAGATTTGCCAAACTAACTGTTTTAGTACCACCTGAGGCTCCCAAAATTTTGCAAGGAGATCATTTGGTAACAACTGAAGATCGTGAAATTGAGCTGGAATGTGATTCGGTGGGTGGAAAGCCAGCGGCAGAGATCACCTGGATCGATGGCTTAGGCAATGTCCTAACGAAAGGCATTGAATATGTTAAAGAACCTTTGGCGGACAGTCGTCGTATAACAGCCAAATCCATATTGAAATTGACACCCAAGAAAGAACATCATAATACCACTTTTACATGTCAGGCTCAAAATACCGCTGATCGTACGTATAGATCAGCTAAAATCCTATTGGAAGTAAAATATGCGCCCAAGGTAACGGTGTCGGTGGTGGGCGGTGCTTTGGCAGGCGGTCGCATTCCCGAAGGAGCTGAGGTTATTCTCTCTTGTCAAGCTGATGCTAATCCGGCTGTTCAAACCTATCGTTGGTTTATCAACGATGAACTGGTCACAGGAGATTATACCACTAAAATGGTAATACATAATGTTTCACGACAATATCACGATGCCATCGTTAAATGTGAAGTGGTCAATGCTGTGGGTAAAAGTGAAGAAAGTGAAACATTGGATATAAGTTATGGTCCAATTTTTCGCCAAAGACCCTCTTCCGTAGAGGCAGATTTGGGGACAAGCGTTACCATGCGTTGTGATGTTGATGGCAATCCTACACCCGAAATAGAATGGATTAATGAAAATTCTGATCGTGTTGTAGCCACCACCGCTAATCTAACATTAAAAGTTACTGCCGATACAGCAGGACGTTATTATTGCAAAGCCGTAGTGGAGGGTTTTCCCGAAATCGGTGCCGAGGCCACAATTTATGTTAAAAGGGCTCCCATTATAACATCGCACAAGGTGCAATTTGGAGCCGTTGGTAATCGTGCCAAAATTGATTGTTTAGCCTTTAGCATACCCAAAGCTGAAAAGATTTTATGGTCTTATGAAGGCAAAATTATAAATATGTCTACTGCCGATCCCGATTTGTATATATTCGAAGAACATCATTTGCCTGAGGGCGTCAGGGCGGCACTGATAATCAAGGAAAGTCGTTCCAATCATTTTGGCAAATATAATTGTACAGTTGTAAATTCATATGGAAGTGATTCATTGTTAATTACTTTAATACCAGAACCTGGTTCGGTACCCGTCCTTTTAGTGGTCATGGGCTCTATGTCCTCGGTGGCCATTATCCTTATGGTTGTGATGCTCGTGATTGTGTATATGAAACGTAGCAAGAAGAAGCCCATGCCCGCTGATGTTATACCGGAAGCTTCACGCGGCGGTGACAAATTAAGCGATCTCAAACATGAAATGCGTGCCAAAGCCTATGAAGCAGCTGAATATTCTGAGTCCACCTCTGATGGTTTAGCCATAAATCTAACGCATTCTCCCATGCCTGATGTACAAATGAAGGGTGCCACCTTGGGAGTACCCCTAGCAGGTCCCGTTAAATTGGATGAAAGATTTTCTGGTGACTTTGGTGATCGCTATAATAGATCGTGTAATATAAAAAATATTAAAAATCAAGACTACAAGGAGTCGGTTAATGGTTATGCTCCTTATTTTGAATACGCTTTAGATTACAGTCCTCCTAATGATAATAAAAATTCTATGAGTTCTGTATCGAAGAGTAATTCAACTACGATTAGTTCGGCTACTTTGCCACACTATTCGAATCCTGCTAGCACAACGGGTAATATGAGTTTACCCCGAAATCGTGCCGATATGCAACAGCAACAATCTATGAATAATGGATTTTTAGGCCAACCACTATTACAAAACGGCATTGATAGTCGTTTTAGTGCCATTTATGGTAATCCTTATCTGCGCACCAATTCCTCCATACTCCCACCTCTGCCGCCACCAAGTACAGCCAATCCGGCGGCAACACCAGCACCACCGCCTTATCACGCACCCCGTAATCATGGCAATCTCATGGGCAATGGAGTCATGGGAAGTCTAAAAAACTTCGGCAACGCCAATAGCATAATTACTGGTACCAATGGTCCGGCTAGTGTAAGTGGTAGCAGTTCAAATCTCACCTCCAGTAGTAATACATTAGCGGCTACACCGCTGCAGCAGCCTACCGTGGGTACACCCTCTGGTATGGTAAACTCCTCAAATGCAACAACAGCACAAAGTCCATCGGGCCAATTTATACTACCATCAAATGGTAATGCGGCTAAGAAAGGAGCATTAGCAACACATGTTTAA	MPSKTTTTLLSRPSPQRQRNQNKLCSLATLLSLPSPAASLRKNIPLSNLLVICFLLVSLQALEVTAKVKTKKNSNIHFSNNEDNLKTTSEGQHFAMEPQDQTAVVGSRVTLPCRVMKKIGALQWTKDDFGLGQHRNLSGFERYSMVGSDEEGDFSLDVFPVMLDDDARYQCQVGPGPNGEAGIRSRFAKLTVLVPPEAPKILQGDHLVTTEDREIELECDSVGGKPAAEITWIDGLGNVLTKGIEYVKEPLADSRRITAKSILKLTPKKEHHNTTFTCQAQNTADRTYRSAKILLEVKYAPKVTVSVVGGALAGGRIPEGAEVILSCQADANPAVQTYRWFINDELVTGDYTTKMVIHNVSRQYHDAIVKCEVVNAVGKSEESETLDISYGPIFRQRPSSVEADLGTSVTMRCDVDGNPTPEIEWINENSDRVVATTANLTLKVTADTAGRYYCKAVVEGFPEIGAEATIYVKRAPIITSHKVQFGAVGNRAKIDCLAFSIPKAEKILWSYEGKIINMSTADPDLYIFEEHHLPEGVRAALIIKESRSNHFGKYNCTVVNSYGSDSLLITLIPEPGSVPVLLVVMGSMSSVAIILMVVMLVIVYMKRSKKKPMPADVIPEASRGGDKLSDLKHEMRAKAYEAAEYSESTSDGLAINLTHSPMPDVQMKGATLGVPLAGPVKLDERFSGDFGDRYNRSCNIKNIKNQDYKESVNGYAPYFEYALDYSPPNDNKNSMSSVSKSNSTTISSATLPHYSNPASTTGNMSLPRNRADMQQQQSMNNGFLGQPLLQNGIDSRFSAIYGNPYLRTNSSILPPLPPPSTANPAATPAPPPYHAPRNHGNLMGNGVMGSLKNFGNANSIITGTNGPASVSGSSSNLTSSSNTLAATPLQQPTVGTPSGMVNSSNATTAQSPSGQFILPSNGNAAKKGALATHV
LOC111686881	NC_060951	XP_046803442.1	irregular chiasm C-roughest protein	6.67	0.05	0.07	0.06	ATGCCCTCGAAAACTACAACAACACTCCTGTCAAGGCCCAGCCCACAACGCCAACGTAATCAAAACAAATTATGTTCTTTAGCAACTTTATTATCATTGCCCTCACCAGCTGCTAGTTTAAGAAAAAACATTCCTTTATCTAATCTACTCGTAATATGTTTCCTTTTGGTCAGCCTGCAGGCACTTGAGGTGACGGCAAAAGTTAAAACGAAAAAGAATTCGAATATACATTTCAGCAATAATGAGGATAATCTAAAAACCACCTCCGAAGGTCAACATTTCGCCATGGAACCACAAGATCAAACAGCGGTAGTTGGTTCACGAGTAACTCTACCCTGTAGAGTTATGAAAAAGATTGGAGCTCTACAGTGGACAAAAGATGATTTCGGTTTGGGTCAACATCGTAATTTAAGTGGTTTTGAACGTTACTCTATGGTGGGCAGTGATGAAGAAGGTGATTTTTCTTTAGATGTTTTTCCCGTTATGTTGGATGATGATGCCCGTTATCAGTGCCAAGTGGGTCCTGGTCCTAATGGTGAAGCTGGCATTAGGTCGAGATTTGCCAAACTAACTGTTTTAGTACCACCTGAGGCTCCCAAAATTTTGCAAGGAGATCATTTGGTAACAACTGAAGATCGTGAAATTGAGCTGGAATGTGATTCGGTGGGTGGAAAGCCAGCGGCAGAGATCACCTGGATCGATGGCTTAGGCAATGTCCTAACGAAAGGCATTGAATATGTTAAAGAACCTTTGGCGGACAGTCGTCGTATAACAGCCAAATCCATATTGAAATTGACACCCAAGAAAGAACATCATAATACCACTTTTACATGTCAGGCTCAAAATACCGCTGATCGTACGTATAGATCAGCTAAAATCCTATTGGAAGTAAAATATGCGCCCAAGGTAACGGTGTCGGTGGTGGGCGGTGCTTTGGCAGGCGGTCGCATTCCCGAAGGAGCTGAGGTTATTCTCTCTTGTCAAGCTGATGCTAATCCGGCTGTTCAAACCTATCGTTGGTTTATCAACGATGAACTGGTCACAGGAGATTATACCACTAAAATGGTAATACATAATGTTTCACGACAATATCACGATGCCATCGTTAAATGTGAAGTGGTCAATGCTGTGGGTAAAAGTGAAGAAAGTGAAACATTGGATATAAGTTATGGTCCAATTTTTCGCCAAAGACCCTCTTCCGTAGAGGCAGATTTGGGGACAAGCGTTACCATGCGTTGTGATGTTGATGGCAATCCTACACCCGAAATAGAATGGATTAATGAAAATTCTGATCGTGTTGTAGCCACCACCGCTAATCTAACATTAAAAGTTACTGCCGATACAGCAGGACGTTATTATTGCAAAGCCGTAGTGGAGGGTTTTCCCGAAATCGGTGCCGAGGCCACAATTTATGTTAAAAGGGCTCCCATTATAACATCGCACAAGGTGCAATTTGGAGCCGTTGGTAATCGTGCCAAAATTGATTGTTTAGCCTTTAGCATACCCAAAGCTGAAAAGATTTTATGGTCTTATGAAGGCAAAATTATAAATATGTCTACTGCCGATCCCGATTTGTATATATTCGAAGAACATCATTTGCCTGAGGGCGTCAGGGCGGCACTGATAATCAAGGAAAGTCGTTCCAATCATTTTGGCAAATATAATTGTACAGTTGTAAATTCATATGGAAGTGATTCATTGTTAATTACTTTAATACCAGAACCTGGTTCGGTACCCGTCCTTTTAGTGGTCATGGGCTCTATGTCCTCGGTGGCCATTATCCTTATGGTTGTGATGCTCGTGATTGTGTATATGAAACGTAGCAAGAAGAAGCCCATGCCCGCTGATGTTATACCGGAAGCTTCACGCGGCGGTGACAAATTAAGCGATCTCAAACATGAAATGCGTGCCAAAGCCTATGAAGCAGCTGAATATTCTGAGTCCACCTCTGATGGTTTAGCCATAAATCTAACGCATTCTCCCATGCCTGATGTACAAATGAAGGGTGCCACCTTGGGAGTACCCCTAGCAGGTCCCGTTAAATTGGATGAAAGATTTTCTGGTGACTTTGGTGATCGCTATAATAGATCGTGTAATATAAAAAATATTAAAAATCAAGACTACAAGGAGTCGGTTAATGGTTATGCTCCTTATTTTGAATACGCTTTAGATTACAGTCCTCCTAATGATAATAAAAATTCTATGAGTTCTGTATCGAAGAGTAATTCAACTACGATTAGTTCGGCTACTTTGCCACACTATTCGAATCCTGCTAGCACAACGGGTAATATGAGTTTACCCCGAAATCGTGCCGATATGCAACAGCAACAATCTATGAATAATGGATTTTTAGGCCAACCACTATTACAAAACGGCATTGATAGTCGTTTTAGTGCCATTTATGGTAATCCTTATCTGCGCACCAATTCCTCCATACTCCCACCTCTGCCGCCACCAAGTACAGCCAATCCGGCGGCAACACCAGCACCACCGCCTTATCACGCACCCCGTAATCATGGCAATCTCATGGGCAATGGAGTCATGGGAAGTCTAAAAAACTTCGGCAACGCCAATAGCATAATTACTGGTACCAATGGTCCGGCTAGTGTAAGTGGTAGCAGTTCAAATCTCACCTCCAGTAGTAATACATTAGCGGCTACACCGCTGCAGCAGCCTACCGTGGGTACACCCTCTGGTATGGTAAACTCCTCAAATGCAACAACAGCACAAAGTCCATCGGGCCAATTTATACTACCATCAAATGGTAATGCGGCTAAGAAAGGAGCATTAGCAACACATGTTTAA	MPSKTTTTLLSRPSPQRQRNQNKLCSLATLLSLPSPAASLRKNIPLSNLLVICFLLVSLQALEVTAKVKTKKNSNIHFSNNEDNLKTTSEGQHFAMEPQDQTAVVGSRVTLPCRVMKKIGALQWTKDDFGLGQHRNLSGFERYSMVGSDEEGDFSLDVFPVMLDDDARYQCQVGPGPNGEAGIRSRFAKLTVLVPPEAPKILQGDHLVTTEDREIELECDSVGGKPAAEITWIDGLGNVLTKGIEYVKEPLADSRRITAKSILKLTPKKEHHNTTFTCQAQNTADRTYRSAKILLEVKYAPKVTVSVVGGALAGGRIPEGAEVILSCQADANPAVQTYRWFINDELVTGDYTTKMVIHNVSRQYHDAIVKCEVVNAVGKSEESETLDISYGPIFRQRPSSVEADLGTSVTMRCDVDGNPTPEIEWINENSDRVVATTANLTLKVTADTAGRYYCKAVVEGFPEIGAEATIYVKRAPIITSHKVQFGAVGNRAKIDCLAFSIPKAEKILWSYEGKIINMSTADPDLYIFEEHHLPEGVRAALIIKESRSNHFGKYNCTVVNSYGSDSLLITLIPEPGSVPVLLVVMGSMSSVAIILMVVMLVIVYMKRSKKKPMPADVIPEASRGGDKLSDLKHEMRAKAYEAAEYSESTSDGLAINLTHSPMPDVQMKGATLGVPLAGPVKLDERFSGDFGDRYNRSCNIKNIKNQDYKESVNGYAPYFEYALDYSPPNDNKNSMSSVSKSNSTTISSATLPHYSNPASTTGNMSLPRNRADMQQQQSMNNGFLGQPLLQNGIDSRFSAIYGNPYLRTNSSILPPLPPPSTANPAATPAPPPYHAPRNHGNLMGNGVMGSLKNFGNANSIITGTNGPASVSGSSSNLTSSSNTLAATPLQQPTVGTPSGMVNSSNATTAQSPSGQFILPSNGNAAKKGALATHV
LOC111686881	NC_060951	XP_046803441.1	irregular chiasm C-roughest protein	6.67	0.05	0.07	0.06	ATGCCCTCGAAAACTACAACAACACTCCTGTCAAGGCCCAGCCCACAACGCCAACGTAATCAAAACAAATTATGTTCTTTAGCAACTTTATTATCATTGCCCTCACCAGCTGCTAGTTTAAGAAAAAACATTCCTTTATCTAATCTACTCGTAATATGTTTCCTTTTGGTCAGCCTGCAGGCACTTGAGGTGACGGCAAAAGTTAAAACGAAAAAGAATTCGAATATACATTTCAGCAATAATGAGGATAATCTAAAAACCACCTCCGAAGGTCAACATTTCGCCATGGAACCACAAGATCAAACAGCGGTAGTTGGTTCACGAGTAACTCTACCCTGTAGAGTTATGAAAAAGATTGGAGCTCTACAGTGGACAAAAGATGATTTCGGTTTGGGTCAACATCGTAATTTAAGTGGTTTTGAACGTTACTCTATGGTGGGCAGTGATGAAGAAGGTGATTTTTCTTTAGATGTTTTTCCCGTTATGTTGGATGATGATGCCCGTTATCAGTGCCAAGTGGGTCCTGGTCCTAATGGTGAAGCTGGCATTAGGTCGAGATTTGCCAAACTAACTGTTTTAGTACCACCTGAGGCTCCCAAAATTTTGCAAGGAGATCATTTGGTAACAACTGAAGATCGTGAAATTGAGCTGGAATGTGATTCGGTGGGTGGAAAGCCAGCGGCAGAGATCACCTGGATCGATGGCTTAGGCAATGTCCTAACGAAAGGCATTGAATATGTTAAAGAACCTTTGGCGGACAGTCGTCGTATAACAGCCAAATCCATATTGAAATTGACACCCAAGAAAGAACATCATAATACCACTTTTACATGTCAGGCTCAAAATACCGCTGATCGTACGTATAGATCAGCTAAAATCCTATTGGAAGTAAAATATGCGCCCAAGGTAACGGTGTCGGTGGTGGGCGGTGCTTTGGCAGGCGGTCGCATTCCCGAAGGAGCTGAGGTTATTCTCTCTTGTCAAGCTGATGCTAATCCGGCTGTTCAAACCTATCGTTGGTTTATCAACGATGAACTGGTCACAGGAGATTATACCACTAAAATGGTAATACATAATGTTTCACGACAATATCACGATGCCATCGTTAAATGTGAAGTGGTCAATGCTGTGGGTAAAAGTGAAGAAAGTGAAACATTGGATATAAGTTATGGTCCAATTTTTCGCCAAAGACCCTCTTCCGTAGAGGCAGATTTGGGGACAAGCGTTACCATGCGTTGTGATGTTGATGGCAATCCTACACCCGAAATAGAATGGATTAATGAAAATTCTGATCGTGTTGTAGCCACCACCGCTAATCTAACATTAAAAGTTACTGCCGATACAGCAGGACGTTATTATTGCAAAGCCGTAGTGGAGGGTTTTCCCGAAATCGGTGCCGAGGCCACAATTTATGTTAAAAGGGCTCCCATTATAACATCGCACAAGGTGCAATTTGGAGCCGTTGGTAATCGTGCCAAAATTGATTGTTTAGCCTTTAGCATACCCAAAGCTGAAAAGATTTTATGGTCTTATGAAGGCAAAATTATAAATATGTCTACTGCCGATCCCGATTTGTATATATTCGAAGAACATCATTTGCCTGAGGGCGTCAGGGCGGCACTGATAATCAAGGAAAGTCGTTCCAATCATTTTGGCAAATATAATTGTACAGTTGTAAATTCATATGGAAGTGATTCATTGTTAATTACTTTAATACCAGAACCTGGTTCGGTACCCGTCCTTTTAGTGGTCATGGGCTCTATGTCCTCGGTGGCCATTATCCTTATGGTTGTGATGCTCGTGATTGTGTATATGAAACGTAGCAAGAAGAAGCCCATGCCCGCTGATGTTATACCGGAAGCTTCACGCGGCGGTGACAAATTAAGCGATCTCAAACATGAAATGCGTGCCAAAGCCTATGAAGCAGCTGAATATTCTGAGTCCACCTCTGATGGTTTAGCCATAAATCTAACGCATTCTCCCATGCCTGATGTACAAATGAAGGGTGCCACCTTGGGAGTACCCCTAGCAGGTCCCGTTAAATTGGATGAAAGATTTTCTGGTGACTTTGGTGATCGCTATAATAGATCGTGTAATATAAAAAATATTAAAAATCAAGACTACAAGGAGTCGGTTAATGGTTATGCTCCTTATTTTGAATACGCTTTAGATTACAGTCCTCCTAATGATAATAAAAATTCTATGAGTTCTGTATCGAAGAGTAATTCAACTACGATTAGTTCGGCTACTTTGCCACACTATTCGAATCCTGCTAGCACAACGGGTAATATGAGTTTACCCCGAAATCGTGCCGATATGCAACAGCAACAATCTATGAATAATGGATTTTTAGGCCAACCACTATTACAAAACGGCATTGATAGTCGTTTTAGTGCCATTTATGGTAATCCTTATCTGCGCACCAATTCCTCCATACTCCCACCTCTGCCGCCACCAAGTACAGCCAATCCGGCGGCAACACCAGCACCACCGCCTTATCACGCACCCCGTAATCATGGCAATCTCATGGGCAATGGAGTCATGGGAAGTCTAAAAAACTTCGGCAACGCCAATAGCATAATTACTGGTACCAATGGTCCGGCTAGTGTAAGTGGTAGCAGTTCAAATCTCACCTCCAGTAGTAATACATTAGCGGCTACACCGCTGCAGCAGCCTACCGTGGGTACACCCTCTGGTATGGTAAACTCCTCAAATGCAACAACAGCACAAAGTCCATCGGGCCAATTTATACTACCATCAAATGGTAATGCGGCTAAGAAAGGAGCATTAGCAACACATGTTTAA	MPSKTTTTLLSRPSPQRQRNQNKLCSLATLLSLPSPAASLRKNIPLSNLLVICFLLVSLQALEVTAKVKTKKNSNIHFSNNEDNLKTTSEGQHFAMEPQDQTAVVGSRVTLPCRVMKKIGALQWTKDDFGLGQHRNLSGFERYSMVGSDEEGDFSLDVFPVMLDDDARYQCQVGPGPNGEAGIRSRFAKLTVLVPPEAPKILQGDHLVTTEDREIELECDSVGGKPAAEITWIDGLGNVLTKGIEYVKEPLADSRRITAKSILKLTPKKEHHNTTFTCQAQNTADRTYRSAKILLEVKYAPKVTVSVVGGALAGGRIPEGAEVILSCQADANPAVQTYRWFINDELVTGDYTTKMVIHNVSRQYHDAIVKCEVVNAVGKSEESETLDISYGPIFRQRPSSVEADLGTSVTMRCDVDGNPTPEIEWINENSDRVVATTANLTLKVTADTAGRYYCKAVVEGFPEIGAEATIYVKRAPIITSHKVQFGAVGNRAKIDCLAFSIPKAEKILWSYEGKIINMSTADPDLYIFEEHHLPEGVRAALIIKESRSNHFGKYNCTVVNSYGSDSLLITLIPEPGSVPVLLVVMGSMSSVAIILMVVMLVIVYMKRSKKKPMPADVIPEASRGGDKLSDLKHEMRAKAYEAAEYSESTSDGLAINLTHSPMPDVQMKGATLGVPLAGPVKLDERFSGDFGDRYNRSCNIKNIKNQDYKESVNGYAPYFEYALDYSPPNDNKNSMSSVSKSNSTTISSATLPHYSNPASTTGNMSLPRNRADMQQQQSMNNGFLGQPLLQNGIDSRFSAIYGNPYLRTNSSILPPLPPPSTANPAATPAPPPYHAPRNHGNLMGNGVMGSLKNFGNANSIITGTNGPASVSGSSSNLTSSSNTLAATPLQQPTVGTPSGMVNSSNATTAQSPSGQFILPSNGNAAKKGALATHV
LOC111685664	NC_060951	XP_046803440.1	acidic phospholipase A2 PA4 isoform X2	13	0.36	0.52	0.47	ATGTCTCTTAAGCTCTTCATACTAGTGCTAACGGTAGCACTTTTTGTAACGATGCCCATAAAATCGGTGAGCGGCTCTGCAGTTCTAATATCTGATATAACAATGACTGTTATGGTGGAATTATCATCACGCTATCCATTCTGTAAAATGCATACAGATCGAGGTGATATTCAACGCATGTTATTGAATTCCGATCCTAGACGCATACGACAAGTGCCAAGAGAATCGGTAATGGAATTAGAAGAGGTGTGTTTGAGTGCCGGTTCTCAAGGACCAGAGTTTAGAGGAAGTTTAGGTTTTATATATCCAGGAACTAAATGGTGTGGACCGGGTACTGCTGCTACCGATTACAATGACTTGGGCTATCATGCCGATGAGGATCGCTGTTGTCGCGAACATGACAACTGTCCGAATGTCTTAAATGTGGGAGAATGTAGGCGTGGTCTATGCAACACCGGTACTTTTACAAGATCCCATTGTGATTGTGATGCTCGCTTAAGACGTTGTCTGCAGTCACTTAATACCGAAACTGCTAACACCTTGGGCGCTATATTCTACAATGTAGTACAAGTAACCTGCTTCCAGGAGCGCAGTCCCTGTTCGGCCCGCCAAAGAGCCGGTTACAATCAAACCGAACAAGATGAAATCTGTGCCAAATGGCAATATCAACCATCGGAAAAATATGTACCCAGTGCTCCGGGTCATAATTAA	MSLKLFILVLTVALFVTMPIKSVSGSAVLISDITMTVMVELSSRYPFCKMHTDRGDIQRMLLNSDPRRIRQVPRESVMELEEVCLSAGSQGPEFRGSLGFIYPGTKWCGPGTAATDYNDLGYHADEDRCCREHDNCPNVLNVGECRRGLCNTGTFTRSHCDCDARLRRCLQSLNTETANTLGAIFYNVVQVTCFQERSPCSARQRAGYNQTEQDEICAKWQYQPSEKYVPSAPGHN
LOC111685664	NC_060951	XP_046803439.1	uncharacterized protein LOC111685664 isoform X1	17	0.32	0.37	0.41	ATGTCTCTTAAGCTCTTCATACTAGTGCTAACGGTAGCACTTTTTGTAACGATGCCCATAAAATCGGTGAGCGGCTCTGCAGTTCTAATATCTGATATAACAATGACTGTTATGGTGGAATTATCATCACGCTATCCATTCTGTAAAATGCATACAGATCGAGGTGATATTCAACGCATGTTATTGAATTCCGATCCTAGACGCATACGACAAGTGCCAAGAGAATCGGTAATGGAATTAGAAGAGGTGTGTTTGAGTGCCGGTTCTCAAGGACCAGAGTTTAGAGGAAGTTTAGGTTTTATATATCCAGGAACTAAATGGTGTGGACCGGGTACTGCTGCTACCGATTACAATGACTTGGGCTATCATGCCGATGAGGATCGCTGTTGTCGCGAACATGACAACTGTCCGAATGTCTTAAATGTGGGAGAATGTAGGCGTGGTCTATGCAACACCGGTACTTTTACAAGATCCCATTGTGATTGTGATGCTCGCTTAAGACGTTGTCTGCAGTCACTTAATACCGAAACTGCTAACACCTTGGGCGCTATATTCTACAATGTAGTACAAGTAACCTGCTTCCAGGAGCGCAGTCCCTGTTCGGCCCGCCAAAGGTTTGAGAATTTCTTTTATAGAGCCAATCAATGTGACATTGAATATCGTTCAGCCGATTTATATGTACCACCCAATGCTGGCAATCTGATACAGAAGATCTTATCTAAACCCTATGGTTTCGCTAATCAATTTTCCCCTTCCAATAACTATATAACAGGACGTTCGATATCCGATGCTAATCCATTTTCCAATGTTAAACGTCGTGTAGGTGTAACTTTGGCTTCGGTGGGTTTGGCGGCAAGAAATTTATTTCGCGAAATAGTTCAAAGTCCTCGAGTTGTGTGGGATAGTTTAAATTCTCCCGTTAGCCGTGATTTACCGGCAAATTCGAATTATTATAGTAGATATTCACAGCCACCACCAAGAAGTTATGAATATCCAAGACCTTCGTCGGGTTATCATTATAGATCGGCTGTAACGCCGAATAATTTTTGGCATTATTGA	MSLKLFILVLTVALFVTMPIKSVSGSAVLISDITMTVMVELSSRYPFCKMHTDRGDIQRMLLNSDPRRIRQVPRESVMELEEVCLSAGSQGPEFRGSLGFIYPGTKWCGPGTAATDYNDLGYHADEDRCCREHDNCPNVLNVGECRRGLCNTGTFTRSHCDCDARLRRCLQSLNTETANTLGAIFYNVVQVTCFQERSPCSARQRFENFFYRANQCDIEYRSADLYVPPNAGNLIQKILSKPYGFANQFSPSNNYITGRSISDANPFSNVKRRVGVTLASVGLAARNLFREIVQSPRVVWDSLNSPVSRDLPANSNYYSRYSQPPPRSYEYPRPSSGYHYRSAVTPNNFWHY
LOC124419110	NC_060951	XP_046803438.1	diptericin-D-like	666	42.91	63.96	54.89	ATGAAATTCGTTTATTTATTGGCAATTTGCGTTTTGTACATGTCAGTCATGGCATCTGCTCAGAAAAAGTTTAACTTGCCTCCTCCAGAACCCAAAAACTTGCCCCAACTAAGCGGTGGTGGTGGCGGTTCCCGTAAACAAGGTTTTGATGTTAGTTTAGATGCTCGTCAAAAGGTTTGGGAAAGTCAAAATAAACGTCATTCTGTTGATGCCTCTGTCGGCTATTCTCAACATTTAGGCGGACAATATGGCAGTAGTCGTCCATCTTATCGTGGTGGTGTGGGTTATACTTATAAATTTGGCAAATAG	MKFVYLLAICVLYMSVMASAQKKFNLPPPEPKNLPQLSGGGGGSRKQGFDVSLDARQKVWESQNKRHSVDASVGYSQHLGGQYGSSRPSYRGGVGYTYKFGK
LOC124419109	NC_060951	XP_046803437.1	diptericin-D-like	235	14.57	19.12	18.64	ATGAAATTAATTTACTTATTGGTCATTTGCGCTGTCTATATGGCGGCCATGGTAGCTACAAAGGACAACGACTTTAAGCTGAAATTACCTCCACCAGAACCGAAAAATTTGCCCCAATTGAGCGGTGGTGGTGGCGGCTCTCGTAAACAAGGATTTGATGTAAGCTTGGATGCTAGCCAAAAGGTTTGGGAAAGTCAAAATAAACGTCATTCAGTTGATGCCTCCGTTGGCTATTCGCAACATTTGGGTGGACCCTATGGCAACAGTCGTCCAGAATATCGTGGTGGTGTTGGTTACACTTATAGATTTGGCAAAAAGTGA	MKLIYLLVICAVYMAAMVATKDNDFKLKLPPPEPKNLPQLSGGGGGSRKQGFDVSLDASQKVWESQNKRHSVDASVGYSQHLGGPYGNSRPEYRGGVGYTYRFGKK
LOC111680599	NC_060951	XP_046803436.1	diptericin-A-like	216	13.15	19.17	16.82	ATGAAATTCGTTTACTTGTTGGCTATTTGTGTTGTCTATATGGCTGCCTTGGCAGCAGCCCAGAAAAAGGACACCAAGTTAAAGTTAAATTTGCCTCCTCCAACCCCAAAAACTTTGCCCCAACTTACTGGAGGCGGTGGTGGTTCCCGTAAGCAAGGTTTTGATGTAAGCTTGGATGCTAGTAAAAAAGTTTGGGAAAGTCAAAATAAACGTCATTCTGTTGATGCCTCAGTTGGTTATGGTCAACATTTGGGCGGACCTTATGGCAATAGTCGTCCAGATTATCGTGGTGGTATTGGTTATACTTATAAATTTGGTAAAAAGTAA	MKFVYLLAICVVYMAALAAAQKKDTKLKLNLPPPTPKTLPQLTGGGGGSRKQGFDVSLDASKKVWESQNKRHSVDASVGYGQHLGGPYGNSRPDYRGGIGYTYKFGKK
LOC111680600	NC_060951	XP_046803435.1	uncharacterized protein LOC111680600 isoform X3	173.33	1.89	2.37	2.41	ATGTATTCAAAATCGTTATCAAAAATGGCCAATAAATTAAATAAAGCCTGTAGGGAATTACCCGGCACCATAGCAGAAGCCTGGCGTGGAGTGGCCACTGAAATGGAGACACGCAGTGATATACATCGTCAATTGTCGGCCTCTTTAGCCGAGGAAATTGTTAAGCCCTTAAAAACTATTGTAGAAGGACATCATAAAACCAGAAAATCGGTCGAGAGCAATGTGGATAAAGCTTCACGTGTCTTAGCCGAATGGCGTGCCAGTGAGGCTAAAGCTAAAAAATCTTCTCACGCTGCTGCCCGAGAAAACGAAAAACTGCAGGATGCCATGTTGGATGTTAGAATACAAAAATCTCCCTCTATAGCATTGCTGCATCAAAGCTCCAATAAACAAGCTGCCGAAAAAGAACTTAAATCTGCCGAAAAGGATTGCGCCAAACTCGATAATAAACGCAAAAAAGCCGAAGAAACTGTTAAACGTGCCGATGTTGAATACTACACCTTGTGTGTTAGAGCCGAACGGGCCAGAGTCGATTGGGAAATGTCCGTCCTGAGGGGTTCTTCCATTTTACAGAATATCGAAAATCAACGTTTAATTAATATGAAAAATTTTGTCTCGAATTATTCACGTCTCACTGCCAATATGAATCCCATCTTGGAGAGTTTAGTTCAGCGTTTACAGCCCCAGGTAGATAATTGTAATGTTGTTAAGGATATGCAAATTGTTAAGAATATCAGACGTAATGCTGAGGGTCCCAGCGAACAATTGCTACCCGATTTCTATTGTGAACACACTACCTTGGCTATGAATCGAGAGAGGCGTAAGCATGCTTTGGTCAAGCTATTGCAACTGGTTAAAACGGATTTGGAAAGGGAAAGACGTTCACGTAATGGCCTGAAGAATCTATCGCAATCGTTGAATAGCCAGGAACATCAGAATATCACAGACAAATTGTATCATATACGTTCAATGCTTACTTATTTGGAAGGAGCTCGTTTTAAACTTCATTCGGCTTTATTGGAATTGGATCATAAACCAAGGTCATCTCATCCTCTGGCTCAACATATACAGATAACCCGAGATCGCACAGGACTTCAGCAGAGCATACTCAAAGTACCGCTGTGGCTAAAGAACAACGATAAAATGAACTCCTCTGCCAGTGGCGATGATAGTCATGAATACGATACAATATCACAGTCAAACACCACAACTTCGACATCGAATATCAGTTGTCTGGACAACAGTAGCACTGCTAATAATGGCACCAGCTCAGAAGGCTTTATCAAAACTTTCAATCGCAGCAAAAGCAATATTGAAACGTTCTCTAGTAAAACCCAAATATGTGTTACAGCGGGCAATGAAAAAACCAAAACCCTAAATGCGGCCACAAATCTATACGATGACAACTGTAGTGATCGAGGCCAAGCTGATGGTGGTTCAAATCAACAAGACTCCGATTTCGATGAATTCAGTTCACAAGAAGACGATGACGAACAGGGTCCCCTTAACGGAGGACGTAAAGAACATAAACATAATATTGAGAAGTCTTTGGCGAATGGCACAAATCATTTGTATCAGAATTCAGCAGAACTACAGCAAGAACAGTTAAATAATGAGGCCACAAATGTAGCGACAGCAGCAGCATCAGTGGTTGTCTTAGGTAGATGTAAGGCTTTATATAATTATACACCGAAGTTATACGATGAACTCGAATTAAATCCTGGTGATATTATAGAAGTTCATGCCAAACAAGATGATGGTTGGTGGTTGGGAGCTTTAAAGAATCAAGTGGGCATTTTCCCTGCCACCTATGTGGAGGAAATAGCCTGA	MYSKSLSKMANKLNKACRELPGTIAEAWRGVATEMETRSDIHRQLSASLAEEIVKPLKTIVEGHHKTRKSVESNVDKASRVLAEWRASEAKAKKSSHAAARENEKLQDAMLDVRIQKSPSIALLHQSSNKQAAEKELKSAEKDCAKLDNKRKKAEETVKRADVEYYTLCVRAERARVDWEMSVLRGSSILQNIENQRLINMKNFVSNYSRLTANMNPILESLVQRLQPQVDNCNVVKDMQIVKNIRRNAEGPSEQLLPDFYCEHTTLAMNRERRKHALVKLLQLVKTDLERERRSRNGLKNLSQSLNSQEHQNITDKLYHIRSMLTYLEGARFKLHSALLELDHKPRSSHPLAQHIQITRDRTGLQQSILKVPLWLKNNDKMNSSASGDDSHEYDTISQSNTTTSTSNISCLDNSSTANNGTSSEGFIKTFNRSKSNIETFSSKTQICVTAGNEKTKTLNAATNLYDDNCSDRGQADGGSNQQDSDFDEFSSQEDDDEQGPLNGGRKEHKHNIEKSLANGTNHLYQNSAELQQEQLNNEATNVATAAASVVVLGRCKALYNYTPKLYDELELNPGDIIEVHAKQDDGWWLGALKNQVGIFPATYVEEIA
LOC111680600	NC_060951	XP_046803434.1	uncharacterized protein LOC111680600 isoform X2	181.53	1.87	2.41	2.39	ATGGGCCAAAATGGCTTCGAAGAATTGCGCCGTTATATCAAACAGGGTGGAGATTTTGGCAAGGAACTTATTATTATATTACAAGAAAGAATCGATTCTGAACTTATGTATTCAAAATCGTTATCAAAAATGGCCAATAAATTAAATAAAGCCTGTAGGGAATTACCCGGCACCATAGCAGAAGCCTGGCGTGGAGTGGCCACTGAAATGGAGACACGCAGTGATATACATCGTCAATTGTCGGCCTCTTTAGCCGAGGAAATTGTTAAGCCCTTAAAAACTATTGTAGAAGGACATCATAAAACCAGAAAATCGGTCGAGAGCAATGTGGATAAAGCTTCACGTGTCTTAGCCGAATGGCGTGCCAGTGAGGCTAAAGCTAAAAAATCTTCTCACGCTGCTGCCCGAGAAAACGAAAAACTGCAGGATGCCATGTTGGATGTTAGAATACAAAAATCTCCCTCTATAGCATTGCTGCATCAAAGCTCCAATAAACAAGCTGCCGAAAAAGAACTTAAATCTGCCGAAAAGGATTGCGCCAAACTCGATAATAAACGCAAAAAAGCCGAAGAAACTGTTAAACGTGCCGATGTTGAATACTACACCTTGTGTGTTAGAGCCGAACGGGCCAGAGTCGATTGGGAAATGTCCGTCCTGAGGGGTTCTTCCATTTTACAGAATATCGAAAATCAACGTTTAATTAATATGAAAAATTTTGTCTCGAATTATTCACGTCTCACTGCCAATATGAATCCCATCTTGGAGAGTTTAGTTCAGCGTTTACAGCCCCAGGTAGATAATTGTAATGTTGTTAAGGATATGCAAATTGTTAAGAATATCAGACGTAATGCTGAGGGTCCCAGCGAACAATTGCTACCCGATTTCTATTGTGAACACACTACCTTGGCTATGAATCGAGAGAGGCGTAAGCATGCTTTGGTCAAGCTATTGCAACTGGTTAAAACGGATTTGGAAAGGGAAAGACGTTCACGTAATGGCCTGAAGAATCTATCGCAATCGTTGAATAGCCAGGAACATCAGAATATCACAGACAAATTGTATCATATACGTTCAATGCTTACTTATTTGGAAGGAGCTCGTTTTAAACTTCATTCGGCTTTATTGGAATTGGATCATAAACCAAGGTCATCTCATCCTCTGGCTCAACATATACAGATAACCCGAGATCGCACAGGACTTCAGCAGAGCATACTCAAAGTACCGCTGTGGCTAAAGAACAACGATAAAATGAACTCCTCTGCCAGTGGCGATGATAGTCATGAATACGATACAATATCACAGTCAAACACCACAACTTCGACATCGAATATCAGTTGTCTGGACAACAGTAGCACTGCTAATAATGGCACCAGCTCAGAAGGCTTTATCAAAACTTTCAATCGCAGCAAAAGCAATATTGAAACGTTCTCTAGTAAAACCCAAATATGTGTTACAGCGGGCAATGAAAAAACCAAAACCCTAAATGCGGCCACAAATCTATACGATGACAACTGTAGTGATCGAGGCCAAGCTGATGGTGGTTCAAATCAACAAGACTCCGATTTCGATGAATTCAGTTCACAAGAAGACGATGACGAACAGGGTCCCCTTAACGGAGGACGTAAAGAACATAAACATAATATTGAGAAGTCTTTGGCGAATGGCACAAATCATTTGTATCAGAATTCAGCAGAACTACAGCAAGAACAGTTAAATAATGAGGCCACAAATGTAGCGACAGCAGCAGCATCAGTGGTTGTCTTAGGTAGATGTAAGGCTTTATATAATTATACACCGAAGTTATACGATGAACTCGAATTAAATCCTGGTGATATTATAGAAGTTCATGCCAAACAAGATGATGGTTGGTGGTTGGGAGCTTTAAAGAATCAAGTGGGCATTTTCCCTGCCACCTATGTGGAGGAAATAGCCTGA	MGQNGFEELRRYIKQGGDFGKELIIILQERIDSELMYSKSLSKMANKLNKACRELPGTIAEAWRGVATEMETRSDIHRQLSASLAEEIVKPLKTIVEGHHKTRKSVESNVDKASRVLAEWRASEAKAKKSSHAAARENEKLQDAMLDVRIQKSPSIALLHQSSNKQAAEKELKSAEKDCAKLDNKRKKAEETVKRADVEYYTLCVRAERARVDWEMSVLRGSSILQNIENQRLINMKNFVSNYSRLTANMNPILESLVQRLQPQVDNCNVVKDMQIVKNIRRNAEGPSEQLLPDFYCEHTTLAMNRERRKHALVKLLQLVKTDLERERRSRNGLKNLSQSLNSQEHQNITDKLYHIRSMLTYLEGARFKLHSALLELDHKPRSSHPLAQHIQITRDRTGLQQSILKVPLWLKNNDKMNSSASGDDSHEYDTISQSNTTTSTSNISCLDNSSTANNGTSSEGFIKTFNRSKSNIETFSSKTQICVTAGNEKTKTLNAATNLYDDNCSDRGQADGGSNQQDSDFDEFSSQEDDDEQGPLNGGRKEHKHNIEKSLANGTNHLYQNSAELQQEQLNNEATNVATAAASVVVLGRCKALYNYTPKLYDELELNPGDIIEVHAKQDDGWWLGALKNQVGIFPATYVEEIA
LOC111680600	NC_060951	XP_046803433.1	uncharacterized protein LOC111680600 isoform X1	240.03	1.27	1.57	1.62	ATGAATCGTTTAAGACCGCAAAAATTTAAGCTGAATATCAGCGCCGATGAGGAAACCAGCCATAATAACAATAACAACAATAATAGCTTATTAAATAAGATCAGCAAACGTTATTCTACGCTAAGCAATAAAATAACCCGACGCAGTCATGCGGCACGTGCCAGATCACCACAGAAAGTAATATCGGGTAGTTATGATATGACTGGTTCATTATCGGAGGATCATCGTTTGGAAATTGGTGCTCCGGTCCTAATCTCCTCCACTACTTTAGATGCTGAGCAATTTGATGTTAGTGAGGAGAGACTGAAGATGATTGGTGGTGGTGTGGCTGCTTTACGTACTGTACCCATCATACTCAATGATTCTCAGCAGCAGGTTCACTCTTCTTCGGGCAGTGAGAATGAGGTATTTGTGGATGCTTTAAGTACTCCTATGTCTGCAGATCAGGTGGATAAATTTGAGTTGACCTATGCAACGCCGCAAAAAATGAGAACACCTCTTTGCGAAGACAAAGAAGTTTCTGATAATAAGGATTTGGTATATGAAACACCACAGAAGTTTGTTACACCCCAAAGAGAAGAAAAGGAAACTTCCCCCGAGTCGGTTCAGTCGCAAGATAGTGATTTGACACCGGTTAATCAAATGTCAAATTACTATGAATCCATCAAAAATTCTCGACCTACCTCTATACTCTCCCAAAAAAATCACTCACAGTCCGCCCACAACTTACACAAATCGGAGCTAAAAGTTTACTTACAAAAAGCACCATCTATGGATTTAAATGGGGACCAGCAATTAACTGCCGTGGAAATGGAGGAATTGGAAGAGAATTTACCCAAATTACCGGAGCTATATGGAGCCAGTAAATGTAGCTTAGCAGCCACAGACAATGAGAATGATGATGATGATGACGTAGATGATGATTGTGAGGCTGATAAGGAAAACTCTTCACCCTCTATGATTGCTTCGATACAAAGTAAAAGTGAACCCAATACCCCGCTATATCCCGAAAAAAATCGTAACAGTTTTTTGTCTCAACAAAAAGTCTTTCAAAGTGCTGAGAATTTAACTCAACGTAGAACCAAGCGCAGAAGTGTCATGTTCAGCAGTACCACTTCCATGAATCGTAGAGATTCCTGCAGTAATATGTCTGGTACTATGGGTTCCAAAACAAGTGTCTTGAGTCAAATATCCAATTTTGAAGATTACGATTTAAAGTCGGTAAGCTGCCAAAGTCTTAATCCTCAAACGCTATTCGTTTCAATTGATGAACTAAATGAGATAACCCGCCAAATAAATGAATCTGAGGAATTCAATCAAGATATAGACTTGGAGTATTGCAATCATCGGGATCAGTTAAAGCCCAGCGAAAGGCGCATTACTTTGCTAAAGAATAAAAATGCCCGTTTGATTAATTTCAATCATAATAAGGAGAAAATCAAAAAATCCTGGTCAGGGGTTAAACACTGGATTGGTGAGGAGGGTTTGAAGATAAAAGATGTCGTTCAAAGACAACCGATAATGCAAAAAATGAATTCTTCCAAACTTAACCTAAGTAATGCAGAATGTAGAAATTCTCCCTCGCTAAATGGCAGTATGTTGTTAAAACATTCAATAAGCAGCAGGGCTGCTTCACATGAGAAAAGTTTGGATGAATCGGGTAGAGATTCAAAAATGAATTCTTCGTGTAATTTGTATGAAGGTCAAGGACCCACAAGTCCTTTACCTTCGGCTAATACAACTACTAGTTGTGACAATATTGCCGATGAAAGCAATGAATTAAACGATTCATTTGAAACTGGCGAAGGTGATTCACCTGCGGCCAAGAAAGCTAGACAAGAGGGCCAAAATGGCTTCGAAGAATTGCGCCGTTATATCAAACAGGGTGGAGATTTTGGCAAGGAACTTATTATTATATTACAAGAAAGAATCGATTCTGAACTTATGTATTCAAAATCGTTATCAAAAATGGCCAATAAATTAAATAAAGCCTGTAGGGAATTACCCGGCACCATAGCAGAAGCCTGGCGTGGAGTGGCCACTGAAATGGAGACACGCAGTGATATACATCGTCAATTGTCGGCCTCTTTAGCCGAGGAAATTGTTAAGCCCTTAAAAACTATTGTAGAAGGACATCATAAAACCAGAAAATCGGTCGAGAGCAATGTGGATAAAGCTTCACGTGTCTTAGCCGAATGGCGTGCCAGTGAGGCTAAAGCTAAAAAATCTTCTCACGCTGCTGCCCGAGAAAACGAAAAACTGCAGGATGCCATGTTGGATGTTAGAATACAAAAATCTCCCTCTATAGCATTGCTGCATCAAAGCTCCAATAAACAAGCTGCCGAAAAAGAACTTAAATCTGCCGAAAAGGATTGCGCCAAACTCGATAATAAACGCAAAAAAGCCGAAGAAACTGTTAAACGTGCCGATGTTGAATACTACACCTTGTGTGTTAGAGCCGAACGGGCCAGAGTCGATTGGGAAATGTCCGTCCTGAGGGGTTCTTCCATTTTACAGAATATCGAAAATCAACGTTTAATTAATATGAAAAATTTTGTCTCGAATTATTCACGTCTCACTGCCAATATGAATCCCATCTTGGAGAGTTTAGTTCAGCGTTTACAGCCCCAGGTAGATAATTGTAATGTTGTTAAGGATATGCAAATTGTTAAGAATATCAGACGTAATGCTGAGGGTCCCAGCGAACAATTGCTACCCGATTTCTATTGTGAACACACTACCTTGGCTATGAATCGAGAGAGGCGTAAGCATGCTTTGGTCAAGCTATTGCAACTGGTTAAAACGGATTTGGAAAGGGAAAGACGTTCACGTAATGGCCTGAAGAATCTATCGCAATCGTTGAATAGCCAGGAACATCAGAATATCACAGACAAATTGTATCATATACGTTCAATGCTTACTTATTTGGAAGGAGCTCGTTTTAAACTTCATTCGGCTTTATTGGAATTGGATCATAAACCAAGGTCATCTCATCCTCTGGCTCAACATATACAGATAACCCGAGATCGCACAGGACTTCAGCAGAGCATACTCAAAGTACCGCTGTGGCTAAAGAACAACGATAAAATGAACTCCTCTGCCAGTGGCGATGATAGTCATGAATACGATACAATATCACAGTCAAACACCACAACTTCGACATCGAATATCAGTTGTCTGGACAACAGTAGCACTGCTAATAATGGCACCAGCTCAGAAGGCTTTATCAAAACTTTCAATCGCAGCAAAAGCAATATTGAAACGTTCTCTAGTAAAACCCAAATATGTGTTACAGCGGGCAATGAAAAAACCAAAACCCTAAATGCGGCCACAAATCTATACGATGACAACTGTAGTGATCGAGGCCAAGCTGATGGTGGTTCAAATCAACAAGACTCCGATTTCGATGAATTCAGTTCACAAGAAGACGATGACGAACAGGGTCCCCTTAACGGAGGACGTAAAGAACATAAACATAATATTGAGAAGTCTTTGGCGAATGGCACAAATCATTTGTATCAGAATTCAGCAGAACTACAGCAAGAACAGTTAAATAATGAGGCCACAAATGTAGCGACAGCAGCAGCATCAGTGGTTGTCTTAGGTAGATGTAAGGCTTTATATAATTATACACCGAAGTTATACGATGAACTCGAATTAAATCCTGGTGATATTATAGAAGTTCATGCCAAACAAGATGATGGTTGGTGGTTGGGAGCTTTAAAGAATCAAGTGGGCATTTTCCCTGCCACCTATGTGGAGGAAATAGCCTGA	MNRLRPQKFKLNISADEETSHNNNNNNNSLLNKISKRYSTLSNKITRRSHAARARSPQKVISGSYDMTGSLSEDHRLEIGAPVLISSTTLDAEQFDVSEERLKMIGGGVAALRTVPIILNDSQQQVHSSSGSENEVFVDALSTPMSADQVDKFELTYATPQKMRTPLCEDKEVSDNKDLVYETPQKFVTPQREEKETSPESVQSQDSDLTPVNQMSNYYESIKNSRPTSILSQKNHSQSAHNLHKSELKVYLQKAPSMDLNGDQQLTAVEMEELEENLPKLPELYGASKCSLAATDNENDDDDDVDDDCEADKENSSPSMIASIQSKSEPNTPLYPEKNRNSFLSQQKVFQSAENLTQRRTKRRSVMFSSTTSMNRRDSCSNMSGTMGSKTSVLSQISNFEDYDLKSVSCQSLNPQTLFVSIDELNEITRQINESEEFNQDIDLEYCNHRDQLKPSERRITLLKNKNARLINFNHNKEKIKKSWSGVKHWIGEEGLKIKDVVQRQPIMQKMNSSKLNLSNAECRNSPSLNGSMLLKHSISSRAASHEKSLDESGRDSKMNSSCNLYEGQGPTSPLPSANTTTSCDNIADESNELNDSFETGEGDSPAAKKARQEGQNGFEELRRYIKQGGDFGKELIIILQERIDSELMYSKSLSKMANKLNKACRELPGTIAEAWRGVATEMETRSDIHRQLSASLAEEIVKPLKTIVEGHHKTRKSVESNVDKASRVLAEWRASEAKAKKSSHAAARENEKLQDAMLDVRIQKSPSIALLHQSSNKQAAEKELKSAEKDCAKLDNKRKKAEETVKRADVEYYTLCVRAERARVDWEMSVLRGSSILQNIENQRLINMKNFVSNYSRLTANMNPILESLVQRLQPQVDNCNVVKDMQIVKNIRRNAEGPSEQLLPDFYCEHTTLAMNRERRKHALVKLLQLVKTDLERERRSRNGLKNLSQSLNSQEHQNITDKLYHIRSMLTYLEGARFKLHSALLELDHKPRSSHPLAQHIQITRDRTGLQQSILKVPLWLKNNDKMNSSASGDDSHEYDTISQSNTTTSTSNISCLDNSSTANNGTSSEGFIKTFNRSKSNIETFSSKTQICVTAGNEKTKTLNAATNLYDDNCSDRGQADGGSNQQDSDFDEFSSQEDDDEQGPLNGGRKEHKHNIEKSLANGTNHLYQNSAELQQEQLNNEATNVATAAASVVVLGRCKALYNYTPKLYDELELNPGDIIEVHAKQDDGWWLGALKNQVGIFPATYVEEIA
LOC111680600	NC_060951	XP_046803432.1	uncharacterized protein LOC111680600 isoform X1	240.03	1.27	1.57	1.62	ATGAATCGTTTAAGACCGCAAAAATTTAAGCTGAATATCAGCGCCGATGAGGAAACCAGCCATAATAACAATAACAACAATAATAGCTTATTAAATAAGATCAGCAAACGTTATTCTACGCTAAGCAATAAAATAACCCGACGCAGTCATGCGGCACGTGCCAGATCACCACAGAAAGTAATATCGGGTAGTTATGATATGACTGGTTCATTATCGGAGGATCATCGTTTGGAAATTGGTGCTCCGGTCCTAATCTCCTCCACTACTTTAGATGCTGAGCAATTTGATGTTAGTGAGGAGAGACTGAAGATGATTGGTGGTGGTGTGGCTGCTTTACGTACTGTACCCATCATACTCAATGATTCTCAGCAGCAGGTTCACTCTTCTTCGGGCAGTGAGAATGAGGTATTTGTGGATGCTTTAAGTACTCCTATGTCTGCAGATCAGGTGGATAAATTTGAGTTGACCTATGCAACGCCGCAAAAAATGAGAACACCTCTTTGCGAAGACAAAGAAGTTTCTGATAATAAGGATTTGGTATATGAAACACCACAGAAGTTTGTTACACCCCAAAGAGAAGAAAAGGAAACTTCCCCCGAGTCGGTTCAGTCGCAAGATAGTGATTTGACACCGGTTAATCAAATGTCAAATTACTATGAATCCATCAAAAATTCTCGACCTACCTCTATACTCTCCCAAAAAAATCACTCACAGTCCGCCCACAACTTACACAAATCGGAGCTAAAAGTTTACTTACAAAAAGCACCATCTATGGATTTAAATGGGGACCAGCAATTAACTGCCGTGGAAATGGAGGAATTGGAAGAGAATTTACCCAAATTACCGGAGCTATATGGAGCCAGTAAATGTAGCTTAGCAGCCACAGACAATGAGAATGATGATGATGATGACGTAGATGATGATTGTGAGGCTGATAAGGAAAACTCTTCACCCTCTATGATTGCTTCGATACAAAGTAAAAGTGAACCCAATACCCCGCTATATCCCGAAAAAAATCGTAACAGTTTTTTGTCTCAACAAAAAGTCTTTCAAAGTGCTGAGAATTTAACTCAACGTAGAACCAAGCGCAGAAGTGTCATGTTCAGCAGTACCACTTCCATGAATCGTAGAGATTCCTGCAGTAATATGTCTGGTACTATGGGTTCCAAAACAAGTGTCTTGAGTCAAATATCCAATTTTGAAGATTACGATTTAAAGTCGGTAAGCTGCCAAAGTCTTAATCCTCAAACGCTATTCGTTTCAATTGATGAACTAAATGAGATAACCCGCCAAATAAATGAATCTGAGGAATTCAATCAAGATATAGACTTGGAGTATTGCAATCATCGGGATCAGTTAAAGCCCAGCGAAAGGCGCATTACTTTGCTAAAGAATAAAAATGCCCGTTTGATTAATTTCAATCATAATAAGGAGAAAATCAAAAAATCCTGGTCAGGGGTTAAACACTGGATTGGTGAGGAGGGTTTGAAGATAAAAGATGTCGTTCAAAGACAACCGATAATGCAAAAAATGAATTCTTCCAAACTTAACCTAAGTAATGCAGAATGTAGAAATTCTCCCTCGCTAAATGGCAGTATGTTGTTAAAACATTCAATAAGCAGCAGGGCTGCTTCACATGAGAAAAGTTTGGATGAATCGGGTAGAGATTCAAAAATGAATTCTTCGTGTAATTTGTATGAAGGTCAAGGACCCACAAGTCCTTTACCTTCGGCTAATACAACTACTAGTTGTGACAATATTGCCGATGAAAGCAATGAATTAAACGATTCATTTGAAACTGGCGAAGGTGATTCACCTGCGGCCAAGAAAGCTAGACAAGAGGGCCAAAATGGCTTCGAAGAATTGCGCCGTTATATCAAACAGGGTGGAGATTTTGGCAAGGAACTTATTATTATATTACAAGAAAGAATCGATTCTGAACTTATGTATTCAAAATCGTTATCAAAAATGGCCAATAAATTAAATAAAGCCTGTAGGGAATTACCCGGCACCATAGCAGAAGCCTGGCGTGGAGTGGCCACTGAAATGGAGACACGCAGTGATATACATCGTCAATTGTCGGCCTCTTTAGCCGAGGAAATTGTTAAGCCCTTAAAAACTATTGTAGAAGGACATCATAAAACCAGAAAATCGGTCGAGAGCAATGTGGATAAAGCTTCACGTGTCTTAGCCGAATGGCGTGCCAGTGAGGCTAAAGCTAAAAAATCTTCTCACGCTGCTGCCCGAGAAAACGAAAAACTGCAGGATGCCATGTTGGATGTTAGAATACAAAAATCTCCCTCTATAGCATTGCTGCATCAAAGCTCCAATAAACAAGCTGCCGAAAAAGAACTTAAATCTGCCGAAAAGGATTGCGCCAAACTCGATAATAAACGCAAAAAAGCCGAAGAAACTGTTAAACGTGCCGATGTTGAATACTACACCTTGTGTGTTAGAGCCGAACGGGCCAGAGTCGATTGGGAAATGTCCGTCCTGAGGGGTTCTTCCATTTTACAGAATATCGAAAATCAACGTTTAATTAATATGAAAAATTTTGTCTCGAATTATTCACGTCTCACTGCCAATATGAATCCCATCTTGGAGAGTTTAGTTCAGCGTTTACAGCCCCAGGTAGATAATTGTAATGTTGTTAAGGATATGCAAATTGTTAAGAATATCAGACGTAATGCTGAGGGTCCCAGCGAACAATTGCTACCCGATTTCTATTGTGAACACACTACCTTGGCTATGAATCGAGAGAGGCGTAAGCATGCTTTGGTCAAGCTATTGCAACTGGTTAAAACGGATTTGGAAAGGGAAAGACGTTCACGTAATGGCCTGAAGAATCTATCGCAATCGTTGAATAGCCAGGAACATCAGAATATCACAGACAAATTGTATCATATACGTTCAATGCTTACTTATTTGGAAGGAGCTCGTTTTAAACTTCATTCGGCTTTATTGGAATTGGATCATAAACCAAGGTCATCTCATCCTCTGGCTCAACATATACAGATAACCCGAGATCGCACAGGACTTCAGCAGAGCATACTCAAAGTACCGCTGTGGCTAAAGAACAACGATAAAATGAACTCCTCTGCCAGTGGCGATGATAGTCATGAATACGATACAATATCACAGTCAAACACCACAACTTCGACATCGAATATCAGTTGTCTGGACAACAGTAGCACTGCTAATAATGGCACCAGCTCAGAAGGCTTTATCAAAACTTTCAATCGCAGCAAAAGCAATATTGAAACGTTCTCTAGTAAAACCCAAATATGTGTTACAGCGGGCAATGAAAAAACCAAAACCCTAAATGCGGCCACAAATCTATACGATGACAACTGTAGTGATCGAGGCCAAGCTGATGGTGGTTCAAATCAACAAGACTCCGATTTCGATGAATTCAGTTCACAAGAAGACGATGACGAACAGGGTCCCCTTAACGGAGGACGTAAAGAACATAAACATAATATTGAGAAGTCTTTGGCGAATGGCACAAATCATTTGTATCAGAATTCAGCAGAACTACAGCAAGAACAGTTAAATAATGAGGCCACAAATGTAGCGACAGCAGCAGCATCAGTGGTTGTCTTAGGTAGATGTAAGGCTTTATATAATTATACACCGAAGTTATACGATGAACTCGAATTAAATCCTGGTGATATTATAGAAGTTCATGCCAAACAAGATGATGGTTGGTGGTTGGGAGCTTTAAAGAATCAAGTGGGCATTTTCCCTGCCACCTATGTGGAGGAAATAGCCTGA	MNRLRPQKFKLNISADEETSHNNNNNNNSLLNKISKRYSTLSNKITRRSHAARARSPQKVISGSYDMTGSLSEDHRLEIGAPVLISSTTLDAEQFDVSEERLKMIGGGVAALRTVPIILNDSQQQVHSSSGSENEVFVDALSTPMSADQVDKFELTYATPQKMRTPLCEDKEVSDNKDLVYETPQKFVTPQREEKETSPESVQSQDSDLTPVNQMSNYYESIKNSRPTSILSQKNHSQSAHNLHKSELKVYLQKAPSMDLNGDQQLTAVEMEELEENLPKLPELYGASKCSLAATDNENDDDDDVDDDCEADKENSSPSMIASIQSKSEPNTPLYPEKNRNSFLSQQKVFQSAENLTQRRTKRRSVMFSSTTSMNRRDSCSNMSGTMGSKTSVLSQISNFEDYDLKSVSCQSLNPQTLFVSIDELNEITRQINESEEFNQDIDLEYCNHRDQLKPSERRITLLKNKNARLINFNHNKEKIKKSWSGVKHWIGEEGLKIKDVVQRQPIMQKMNSSKLNLSNAECRNSPSLNGSMLLKHSISSRAASHEKSLDESGRDSKMNSSCNLYEGQGPTSPLPSANTTTSCDNIADESNELNDSFETGEGDSPAAKKARQEGQNGFEELRRYIKQGGDFGKELIIILQERIDSELMYSKSLSKMANKLNKACRELPGTIAEAWRGVATEMETRSDIHRQLSASLAEEIVKPLKTIVEGHHKTRKSVESNVDKASRVLAEWRASEAKAKKSSHAAARENEKLQDAMLDVRIQKSPSIALLHQSSNKQAAEKELKSAEKDCAKLDNKRKKAEETVKRADVEYYTLCVRAERARVDWEMSVLRGSSILQNIENQRLINMKNFVSNYSRLTANMNPILESLVQRLQPQVDNCNVVKDMQIVKNIRRNAEGPSEQLLPDFYCEHTTLAMNRERRKHALVKLLQLVKTDLERERRSRNGLKNLSQSLNSQEHQNITDKLYHIRSMLTYLEGARFKLHSALLELDHKPRSSHPLAQHIQITRDRTGLQQSILKVPLWLKNNDKMNSSASGDDSHEYDTISQSNTTTSTSNISCLDNSSTANNGTSSEGFIKTFNRSKSNIETFSSKTQICVTAGNEKTKTLNAATNLYDDNCSDRGQADGGSNQQDSDFDEFSSQEDDDEQGPLNGGRKEHKHNIEKSLANGTNHLYQNSAELQQEQLNNEATNVATAAASVVVLGRCKALYNYTPKLYDELELNPGDIIEVHAKQDDGWWLGALKNQVGIFPATYVEEIA
LOC111680600	NC_060951	XP_046803431.1	uncharacterized protein LOC111680600 isoform X1	240.03	1.27	1.57	1.62	ATGAATCGTTTAAGACCGCAAAAATTTAAGCTGAATATCAGCGCCGATGAGGAAACCAGCCATAATAACAATAACAACAATAATAGCTTATTAAATAAGATCAGCAAACGTTATTCTACGCTAAGCAATAAAATAACCCGACGCAGTCATGCGGCACGTGCCAGATCACCACAGAAAGTAATATCGGGTAGTTATGATATGACTGGTTCATTATCGGAGGATCATCGTTTGGAAATTGGTGCTCCGGTCCTAATCTCCTCCACTACTTTAGATGCTGAGCAATTTGATGTTAGTGAGGAGAGACTGAAGATGATTGGTGGTGGTGTGGCTGCTTTACGTACTGTACCCATCATACTCAATGATTCTCAGCAGCAGGTTCACTCTTCTTCGGGCAGTGAGAATGAGGTATTTGTGGATGCTTTAAGTACTCCTATGTCTGCAGATCAGGTGGATAAATTTGAGTTGACCTATGCAACGCCGCAAAAAATGAGAACACCTCTTTGCGAAGACAAAGAAGTTTCTGATAATAAGGATTTGGTATATGAAACACCACAGAAGTTTGTTACACCCCAAAGAGAAGAAAAGGAAACTTCCCCCGAGTCGGTTCAGTCGCAAGATAGTGATTTGACACCGGTTAATCAAATGTCAAATTACTATGAATCCATCAAAAATTCTCGACCTACCTCTATACTCTCCCAAAAAAATCACTCACAGTCCGCCCACAACTTACACAAATCGGAGCTAAAAGTTTACTTACAAAAAGCACCATCTATGGATTTAAATGGGGACCAGCAATTAACTGCCGTGGAAATGGAGGAATTGGAAGAGAATTTACCCAAATTACCGGAGCTATATGGAGCCAGTAAATGTAGCTTAGCAGCCACAGACAATGAGAATGATGATGATGATGACGTAGATGATGATTGTGAGGCTGATAAGGAAAACTCTTCACCCTCTATGATTGCTTCGATACAAAGTAAAAGTGAACCCAATACCCCGCTATATCCCGAAAAAAATCGTAACAGTTTTTTGTCTCAACAAAAAGTCTTTCAAAGTGCTGAGAATTTAACTCAACGTAGAACCAAGCGCAGAAGTGTCATGTTCAGCAGTACCACTTCCATGAATCGTAGAGATTCCTGCAGTAATATGTCTGGTACTATGGGTTCCAAAACAAGTGTCTTGAGTCAAATATCCAATTTTGAAGATTACGATTTAAAGTCGGTAAGCTGCCAAAGTCTTAATCCTCAAACGCTATTCGTTTCAATTGATGAACTAAATGAGATAACCCGCCAAATAAATGAATCTGAGGAATTCAATCAAGATATAGACTTGGAGTATTGCAATCATCGGGATCAGTTAAAGCCCAGCGAAAGGCGCATTACTTTGCTAAAGAATAAAAATGCCCGTTTGATTAATTTCAATCATAATAAGGAGAAAATCAAAAAATCCTGGTCAGGGGTTAAACACTGGATTGGTGAGGAGGGTTTGAAGATAAAAGATGTCGTTCAAAGACAACCGATAATGCAAAAAATGAATTCTTCCAAACTTAACCTAAGTAATGCAGAATGTAGAAATTCTCCCTCGCTAAATGGCAGTATGTTGTTAAAACATTCAATAAGCAGCAGGGCTGCTTCACATGAGAAAAGTTTGGATGAATCGGGTAGAGATTCAAAAATGAATTCTTCGTGTAATTTGTATGAAGGTCAAGGACCCACAAGTCCTTTACCTTCGGCTAATACAACTACTAGTTGTGACAATATTGCCGATGAAAGCAATGAATTAAACGATTCATTTGAAACTGGCGAAGGTGATTCACCTGCGGCCAAGAAAGCTAGACAAGAGGGCCAAAATGGCTTCGAAGAATTGCGCCGTTATATCAAACAGGGTGGAGATTTTGGCAAGGAACTTATTATTATATTACAAGAAAGAATCGATTCTGAACTTATGTATTCAAAATCGTTATCAAAAATGGCCAATAAATTAAATAAAGCCTGTAGGGAATTACCCGGCACCATAGCAGAAGCCTGGCGTGGAGTGGCCACTGAAATGGAGACACGCAGTGATATACATCGTCAATTGTCGGCCTCTTTAGCCGAGGAAATTGTTAAGCCCTTAAAAACTATTGTAGAAGGACATCATAAAACCAGAAAATCGGTCGAGAGCAATGTGGATAAAGCTTCACGTGTCTTAGCCGAATGGCGTGCCAGTGAGGCTAAAGCTAAAAAATCTTCTCACGCTGCTGCCCGAGAAAACGAAAAACTGCAGGATGCCATGTTGGATGTTAGAATACAAAAATCTCCCTCTATAGCATTGCTGCATCAAAGCTCCAATAAACAAGCTGCCGAAAAAGAACTTAAATCTGCCGAAAAGGATTGCGCCAAACTCGATAATAAACGCAAAAAAGCCGAAGAAACTGTTAAACGTGCCGATGTTGAATACTACACCTTGTGTGTTAGAGCCGAACGGGCCAGAGTCGATTGGGAAATGTCCGTCCTGAGGGGTTCTTCCATTTTACAGAATATCGAAAATCAACGTTTAATTAATATGAAAAATTTTGTCTCGAATTATTCACGTCTCACTGCCAATATGAATCCCATCTTGGAGAGTTTAGTTCAGCGTTTACAGCCCCAGGTAGATAATTGTAATGTTGTTAAGGATATGCAAATTGTTAAGAATATCAGACGTAATGCTGAGGGTCCCAGCGAACAATTGCTACCCGATTTCTATTGTGAACACACTACCTTGGCTATGAATCGAGAGAGGCGTAAGCATGCTTTGGTCAAGCTATTGCAACTGGTTAAAACGGATTTGGAAAGGGAAAGACGTTCACGTAATGGCCTGAAGAATCTATCGCAATCGTTGAATAGCCAGGAACATCAGAATATCACAGACAAATTGTATCATATACGTTCAATGCTTACTTATTTGGAAGGAGCTCGTTTTAAACTTCATTCGGCTTTATTGGAATTGGATCATAAACCAAGGTCATCTCATCCTCTGGCTCAACATATACAGATAACCCGAGATCGCACAGGACTTCAGCAGAGCATACTCAAAGTACCGCTGTGGCTAAAGAACAACGATAAAATGAACTCCTCTGCCAGTGGCGATGATAGTCATGAATACGATACAATATCACAGTCAAACACCACAACTTCGACATCGAATATCAGTTGTCTGGACAACAGTAGCACTGCTAATAATGGCACCAGCTCAGAAGGCTTTATCAAAACTTTCAATCGCAGCAAAAGCAATATTGAAACGTTCTCTAGTAAAACCCAAATATGTGTTACAGCGGGCAATGAAAAAACCAAAACCCTAAATGCGGCCACAAATCTATACGATGACAACTGTAGTGATCGAGGCCAAGCTGATGGTGGTTCAAATCAACAAGACTCCGATTTCGATGAATTCAGTTCACAAGAAGACGATGACGAACAGGGTCCCCTTAACGGAGGACGTAAAGAACATAAACATAATATTGAGAAGTCTTTGGCGAATGGCACAAATCATTTGTATCAGAATTCAGCAGAACTACAGCAAGAACAGTTAAATAATGAGGCCACAAATGTAGCGACAGCAGCAGCATCAGTGGTTGTCTTAGGTAGATGTAAGGCTTTATATAATTATACACCGAAGTTATACGATGAACTCGAATTAAATCCTGGTGATATTATAGAAGTTCATGCCAAACAAGATGATGGTTGGTGGTTGGGAGCTTTAAAGAATCAAGTGGGCATTTTCCCTGCCACCTATGTGGAGGAAATAGCCTGA	MNRLRPQKFKLNISADEETSHNNNNNNNSLLNKISKRYSTLSNKITRRSHAARARSPQKVISGSYDMTGSLSEDHRLEIGAPVLISSTTLDAEQFDVSEERLKMIGGGVAALRTVPIILNDSQQQVHSSSGSENEVFVDALSTPMSADQVDKFELTYATPQKMRTPLCEDKEVSDNKDLVYETPQKFVTPQREEKETSPESVQSQDSDLTPVNQMSNYYESIKNSRPTSILSQKNHSQSAHNLHKSELKVYLQKAPSMDLNGDQQLTAVEMEELEENLPKLPELYGASKCSLAATDNENDDDDDVDDDCEADKENSSPSMIASIQSKSEPNTPLYPEKNRNSFLSQQKVFQSAENLTQRRTKRRSVMFSSTTSMNRRDSCSNMSGTMGSKTSVLSQISNFEDYDLKSVSCQSLNPQTLFVSIDELNEITRQINESEEFNQDIDLEYCNHRDQLKPSERRITLLKNKNARLINFNHNKEKIKKSWSGVKHWIGEEGLKIKDVVQRQPIMQKMNSSKLNLSNAECRNSPSLNGSMLLKHSISSRAASHEKSLDESGRDSKMNSSCNLYEGQGPTSPLPSANTTTSCDNIADESNELNDSFETGEGDSPAAKKARQEGQNGFEELRRYIKQGGDFGKELIIILQERIDSELMYSKSLSKMANKLNKACRELPGTIAEAWRGVATEMETRSDIHRQLSASLAEEIVKPLKTIVEGHHKTRKSVESNVDKASRVLAEWRASEAKAKKSSHAAARENEKLQDAMLDVRIQKSPSIALLHQSSNKQAAEKELKSAEKDCAKLDNKRKKAEETVKRADVEYYTLCVRAERARVDWEMSVLRGSSILQNIENQRLINMKNFVSNYSRLTANMNPILESLVQRLQPQVDNCNVVKDMQIVKNIRRNAEGPSEQLLPDFYCEHTTLAMNRERRKHALVKLLQLVKTDLERERRSRNGLKNLSQSLNSQEHQNITDKLYHIRSMLTYLEGARFKLHSALLELDHKPRSSHPLAQHIQITRDRTGLQQSILKVPLWLKNNDKMNSSASGDDSHEYDTISQSNTTTSTSNISCLDNSSTANNGTSSEGFIKTFNRSKSNIETFSSKTQICVTAGNEKTKTLNAATNLYDDNCSDRGQADGGSNQQDSDFDEFSSQEDDDEQGPLNGGRKEHKHNIEKSLANGTNHLYQNSAELQQEQLNNEATNVATAAASVVVLGRCKALYNYTPKLYDELELNPGDIIEVHAKQDDGWWLGALKNQVGIFPATYVEEIA
LOC111680600	NC_060951	XP_046803430.1	uncharacterized protein LOC111680600 isoform X1	240.03	1.27	1.57	1.62	ATGAATCGTTTAAGACCGCAAAAATTTAAGCTGAATATCAGCGCCGATGAGGAAACCAGCCATAATAACAATAACAACAATAATAGCTTATTAAATAAGATCAGCAAACGTTATTCTACGCTAAGCAATAAAATAACCCGACGCAGTCATGCGGCACGTGCCAGATCACCACAGAAAGTAATATCGGGTAGTTATGATATGACTGGTTCATTATCGGAGGATCATCGTTTGGAAATTGGTGCTCCGGTCCTAATCTCCTCCACTACTTTAGATGCTGAGCAATTTGATGTTAGTGAGGAGAGACTGAAGATGATTGGTGGTGGTGTGGCTGCTTTACGTACTGTACCCATCATACTCAATGATTCTCAGCAGCAGGTTCACTCTTCTTCGGGCAGTGAGAATGAGGTATTTGTGGATGCTTTAAGTACTCCTATGTCTGCAGATCAGGTGGATAAATTTGAGTTGACCTATGCAACGCCGCAAAAAATGAGAACACCTCTTTGCGAAGACAAAGAAGTTTCTGATAATAAGGATTTGGTATATGAAACACCACAGAAGTTTGTTACACCCCAAAGAGAAGAAAAGGAAACTTCCCCCGAGTCGGTTCAGTCGCAAGATAGTGATTTGACACCGGTTAATCAAATGTCAAATTACTATGAATCCATCAAAAATTCTCGACCTACCTCTATACTCTCCCAAAAAAATCACTCACAGTCCGCCCACAACTTACACAAATCGGAGCTAAAAGTTTACTTACAAAAAGCACCATCTATGGATTTAAATGGGGACCAGCAATTAACTGCCGTGGAAATGGAGGAATTGGAAGAGAATTTACCCAAATTACCGGAGCTATATGGAGCCAGTAAATGTAGCTTAGCAGCCACAGACAATGAGAATGATGATGATGATGACGTAGATGATGATTGTGAGGCTGATAAGGAAAACTCTTCACCCTCTATGATTGCTTCGATACAAAGTAAAAGTGAACCCAATACCCCGCTATATCCCGAAAAAAATCGTAACAGTTTTTTGTCTCAACAAAAAGTCTTTCAAAGTGCTGAGAATTTAACTCAACGTAGAACCAAGCGCAGAAGTGTCATGTTCAGCAGTACCACTTCCATGAATCGTAGAGATTCCTGCAGTAATATGTCTGGTACTATGGGTTCCAAAACAAGTGTCTTGAGTCAAATATCCAATTTTGAAGATTACGATTTAAAGTCGGTAAGCTGCCAAAGTCTTAATCCTCAAACGCTATTCGTTTCAATTGATGAACTAAATGAGATAACCCGCCAAATAAATGAATCTGAGGAATTCAATCAAGATATAGACTTGGAGTATTGCAATCATCGGGATCAGTTAAAGCCCAGCGAAAGGCGCATTACTTTGCTAAAGAATAAAAATGCCCGTTTGATTAATTTCAATCATAATAAGGAGAAAATCAAAAAATCCTGGTCAGGGGTTAAACACTGGATTGGTGAGGAGGGTTTGAAGATAAAAGATGTCGTTCAAAGACAACCGATAATGCAAAAAATGAATTCTTCCAAACTTAACCTAAGTAATGCAGAATGTAGAAATTCTCCCTCGCTAAATGGCAGTATGTTGTTAAAACATTCAATAAGCAGCAGGGCTGCTTCACATGAGAAAAGTTTGGATGAATCGGGTAGAGATTCAAAAATGAATTCTTCGTGTAATTTGTATGAAGGTCAAGGACCCACAAGTCCTTTACCTTCGGCTAATACAACTACTAGTTGTGACAATATTGCCGATGAAAGCAATGAATTAAACGATTCATTTGAAACTGGCGAAGGTGATTCACCTGCGGCCAAGAAAGCTAGACAAGAGGGCCAAAATGGCTTCGAAGAATTGCGCCGTTATATCAAACAGGGTGGAGATTTTGGCAAGGAACTTATTATTATATTACAAGAAAGAATCGATTCTGAACTTATGTATTCAAAATCGTTATCAAAAATGGCCAATAAATTAAATAAAGCCTGTAGGGAATTACCCGGCACCATAGCAGAAGCCTGGCGTGGAGTGGCCACTGAAATGGAGACACGCAGTGATATACATCGTCAATTGTCGGCCTCTTTAGCCGAGGAAATTGTTAAGCCCTTAAAAACTATTGTAGAAGGACATCATAAAACCAGAAAATCGGTCGAGAGCAATGTGGATAAAGCTTCACGTGTCTTAGCCGAATGGCGTGCCAGTGAGGCTAAAGCTAAAAAATCTTCTCACGCTGCTGCCCGAGAAAACGAAAAACTGCAGGATGCCATGTTGGATGTTAGAATACAAAAATCTCCCTCTATAGCATTGCTGCATCAAAGCTCCAATAAACAAGCTGCCGAAAAAGAACTTAAATCTGCCGAAAAGGATTGCGCCAAACTCGATAATAAACGCAAAAAAGCCGAAGAAACTGTTAAACGTGCCGATGTTGAATACTACACCTTGTGTGTTAGAGCCGAACGGGCCAGAGTCGATTGGGAAATGTCCGTCCTGAGGGGTTCTTCCATTTTACAGAATATCGAAAATCAACGTTTAATTAATATGAAAAATTTTGTCTCGAATTATTCACGTCTCACTGCCAATATGAATCCCATCTTGGAGAGTTTAGTTCAGCGTTTACAGCCCCAGGTAGATAATTGTAATGTTGTTAAGGATATGCAAATTGTTAAGAATATCAGACGTAATGCTGAGGGTCCCAGCGAACAATTGCTACCCGATTTCTATTGTGAACACACTACCTTGGCTATGAATCGAGAGAGGCGTAAGCATGCTTTGGTCAAGCTATTGCAACTGGTTAAAACGGATTTGGAAAGGGAAAGACGTTCACGTAATGGCCTGAAGAATCTATCGCAATCGTTGAATAGCCAGGAACATCAGAATATCACAGACAAATTGTATCATATACGTTCAATGCTTACTTATTTGGAAGGAGCTCGTTTTAAACTTCATTCGGCTTTATTGGAATTGGATCATAAACCAAGGTCATCTCATCCTCTGGCTCAACATATACAGATAACCCGAGATCGCACAGGACTTCAGCAGAGCATACTCAAAGTACCGCTGTGGCTAAAGAACAACGATAAAATGAACTCCTCTGCCAGTGGCGATGATAGTCATGAATACGATACAATATCACAGTCAAACACCACAACTTCGACATCGAATATCAGTTGTCTGGACAACAGTAGCACTGCTAATAATGGCACCAGCTCAGAAGGCTTTATCAAAACTTTCAATCGCAGCAAAAGCAATATTGAAACGTTCTCTAGTAAAACCCAAATATGTGTTACAGCGGGCAATGAAAAAACCAAAACCCTAAATGCGGCCACAAATCTATACGATGACAACTGTAGTGATCGAGGCCAAGCTGATGGTGGTTCAAATCAACAAGACTCCGATTTCGATGAATTCAGTTCACAAGAAGACGATGACGAACAGGGTCCCCTTAACGGAGGACGTAAAGAACATAAACATAATATTGAGAAGTCTTTGGCGAATGGCACAAATCATTTGTATCAGAATTCAGCAGAACTACAGCAAGAACAGTTAAATAATGAGGCCACAAATGTAGCGACAGCAGCAGCATCAGTGGTTGTCTTAGGTAGATGTAAGGCTTTATATAATTATACACCGAAGTTATACGATGAACTCGAATTAAATCCTGGTGATATTATAGAAGTTCATGCCAAACAAGATGATGGTTGGTGGTTGGGAGCTTTAAAGAATCAAGTGGGCATTTTCCCTGCCACCTATGTGGAGGAAATAGCCTGA	MNRLRPQKFKLNISADEETSHNNNNNNNSLLNKISKRYSTLSNKITRRSHAARARSPQKVISGSYDMTGSLSEDHRLEIGAPVLISSTTLDAEQFDVSEERLKMIGGGVAALRTVPIILNDSQQQVHSSSGSENEVFVDALSTPMSADQVDKFELTYATPQKMRTPLCEDKEVSDNKDLVYETPQKFVTPQREEKETSPESVQSQDSDLTPVNQMSNYYESIKNSRPTSILSQKNHSQSAHNLHKSELKVYLQKAPSMDLNGDQQLTAVEMEELEENLPKLPELYGASKCSLAATDNENDDDDDVDDDCEADKENSSPSMIASIQSKSEPNTPLYPEKNRNSFLSQQKVFQSAENLTQRRTKRRSVMFSSTTSMNRRDSCSNMSGTMGSKTSVLSQISNFEDYDLKSVSCQSLNPQTLFVSIDELNEITRQINESEEFNQDIDLEYCNHRDQLKPSERRITLLKNKNARLINFNHNKEKIKKSWSGVKHWIGEEGLKIKDVVQRQPIMQKMNSSKLNLSNAECRNSPSLNGSMLLKHSISSRAASHEKSLDESGRDSKMNSSCNLYEGQGPTSPLPSANTTTSCDNIADESNELNDSFETGEGDSPAAKKARQEGQNGFEELRRYIKQGGDFGKELIIILQERIDSELMYSKSLSKMANKLNKACRELPGTIAEAWRGVATEMETRSDIHRQLSASLAEEIVKPLKTIVEGHHKTRKSVESNVDKASRVLAEWRASEAKAKKSSHAAARENEKLQDAMLDVRIQKSPSIALLHQSSNKQAAEKELKSAEKDCAKLDNKRKKAEETVKRADVEYYTLCVRAERARVDWEMSVLRGSSILQNIENQRLINMKNFVSNYSRLTANMNPILESLVQRLQPQVDNCNVVKDMQIVKNIRRNAEGPSEQLLPDFYCEHTTLAMNRERRKHALVKLLQLVKTDLERERRSRNGLKNLSQSLNSQEHQNITDKLYHIRSMLTYLEGARFKLHSALLELDHKPRSSHPLAQHIQITRDRTGLQQSILKVPLWLKNNDKMNSSASGDDSHEYDTISQSNTTTSTSNISCLDNSSTANNGTSSEGFIKTFNRSKSNIETFSSKTQICVTAGNEKTKTLNAATNLYDDNCSDRGQADGGSNQQDSDFDEFSSQEDDDEQGPLNGGRKEHKHNIEKSLANGTNHLYQNSAELQQEQLNNEATNVATAAASVVVLGRCKALYNYTPKLYDELELNPGDIIEVHAKQDDGWWLGALKNQVGIFPATYVEEIA
LOC111677206	NC_060950	XP_046803429.1	calcineurin-binding protein cabin-1-like isoformX4	484.75	1.92	2.62	2.46	ATGATTAAAATTGTTGCTCTTAATGATGAAGGTGAAGACGAATCTACAGAGGAAGAAGAACATGTAGTTACACGGGAAGCTCAGGAAACAATTGCTGAGAATGAATATATTCGCGCTATTAAATTAAAATCTGAGGGACACATCGATTTATGTTTAAACTTGCTTAAAGAATTACTCCAAACTCAAGTATTAAATGAGAATATAAAAAGTAACCGAAGCGATAAACTTTGGACTATTAAGTACAATTGTCATAAGAACATTGCTTTAATATTGGAAGAGCGTTCTCAGTACACGTTTGCGCTTCAGCATTATATATATGCAATCTTAATTGACAGTACAGATGTTTCCACATTGCACAAATTTGGTCAGTTAGCATTAAAATTGAATGCTACGGATTTAGCTGAATATGCTTTTGAAAATTGCTTGGGACGGAATTCGGCACATTGGAGTGCTGCGGAAGGAATGCTTCAGGTGATGAATATCAATCATAACATAATGGGTTCATATCGTTGGGCCAGAAAAATATTTCAACAAGATATAAATTGTGATAATGCAGAGGAAACTTTAAAAGAAATAACAGTTTTATTTAAAGAACATTTAACATTTTTAAAAAAATGTGGTGGGGACCTGATCACTCCTTTATTTAATAACAATCAATTACAAAGTACAATTAAGTTTGCAAAACTGTTTAATGCAAATCAATCTTTGGAAACAAACCAAAAAAACATTTCTTATCAAATACCCGATTTGCGGCAATTTTCTATTAAAAAATCGAATTGGCAAAATGTAGGTCAATTTATTATTAATGTTCACTCCTATCTAAAGGAAATTGAATACGAAGTGCCATTCGTGTTTAATTTCAACGATGTAATTATTAAAGGTAATGTTAATTTAACAGACATTAAAAAAGATATGTCGGATACAGCAATTTCCCATGGGGACAAAATAAAACAGGTTGATGGAGAACAAATAAATATTACATGTGATGAAAACCTAACTGACCAGTCAAAAATTTCTATAGCAGAAAAAACGGATACCCAGTCTGTTGATTTCAACAATTATGACTCAGATTCAAATGCCAAATCAGATATATGTGAAAACAATAAAGCAAAATCAAGGCGTCGTTGCAGTGACTTACATTTTCTTGAACAGTGGGGTTGGCATAAAAATCGTAGATATTCATCTCGAAAAAAAACTGAACGTGATGAAGTAGATTTAAGCCTCAATGGATACTTGCGAAAAATTTTGATAAACTATACAAACACGCCAATAGAAGACAAATGGCCATTTAGCAATATTTCAGAAAATGGGAACCAATTCGATTGTAATGAATGTAAAACCTATTTGTCTGAGGATTCGTTTCATTTAGCTACAATTGAGGAATTCAAAAATTTCACCATAAAAGTTAAGGAAAGGAGCATTGACGTAATCGAACTAACTTTTAAATGGTTGAAATATATATCATTTGCTTCATTTCTGCCTATGCCGGATGACCTAAAAATGCTTTATATCGACATTTTCGAAATATACATGTTACATTTCAGTTTAACTACATGGCATCAGTTAAAACCTAAGAATTATGAAGCTTCTTATCGGATGTGTATTCTTTATTTGGAATTAAGAATGGAAAATCTTTTAATTGGTAACAGTGTATATTTTTACAATTTTAGTGATATATGGCATGTTGTGTTTCATCACCTACTTTGCAACATTGGGAGCTGTCACATAATTGCTACAAAAAATATTGATACTTATCGCTTAAAACTTATTTACCTGGAATATTTAATGTTTAACAGGGATCATTGTAATAAGGAATGTCTTTCGTGTTTGCAACAAATGTGTGATATTTTAGAACGAAAAGATCATTCTTATATATTACATTTACCGAATTTGGGAAAATCGTGTCTAAATATAAATTATGTCAAAAACCTCCAGTTAAAATATAAACGACAAATGGATGTTAGCAATATACCAAAATTATATGAAGAGGGATCGTGGGATAAATTGGCAAACATCATTAAAGTGAATATTGAATCCAGTGGAAATCAGTATAGCAACGAAGGTTGGTTAAAAGATTTTTGCGTACAAATAGAAATTCTTTTGCAATCGCTTTGGATTATGGAGTCTTATGAGGATTGCTTGATATGGGCAGAAAAATGTTTTCATTTTGCAATCTCAAACTATTTGCAAGAATCTAAATCATCATACCGCTGTTCTCTATTGGCACAATTAATAAATTATATAACATCTTATATGGAAGCAATTATTTTAAATGAAGGATTTCACATTGTTGCTGTATTAAGCAAGGCAAATTTGTCTCGGATGGTTCAAGATGTAATACGTATTTTGGTTTATCAATTCGATGGAACATTCGATAAAAATAGTAATCATGGCCACGAAATAAACTTTAAGAGGACTTGGGTTATTTTGCACCGTCTTATTTTAAGAGAGGAAAATGATAGCCCTAATACACTCAATGCTAAAACTGACGACATACAAGACGTAAATGAGTTAATTCCAAAGTCGTTTTTAATTTTGTTTACTGCTCATGAATACTTGGGTAAGCGCCAGTGGTGTACTAATGATAATGGAGAATTTCTACAATACATATTAGATGCTGTTGTGCTTAATTTAAAAGCTCCCGTTTATGATGTTTGTCGAGATGTCATATACGAATATCTTGAACAGGTTACTTATTGCTTGTTTAAATATCCTCAAAAAAAGGCACGTTTAAGACATTTAGAGGATCATGAGGCTTCTCAAATAAAACTATGTTGGCCAAAGGCAATACAAGTTTTTGACTTATATCGACCAGAAGATCTCCCCGAATTCAACTCATACAAGTTAGAATCAATATCATCGGATATGGAGCAACTTTTATTAAAAATTGTATCACTGATGCCAAAGGAGCTTGATCCTTCAAAGTCCATACATTATGTAACAATGTTCATTGAAGGACGTTGCGAATCACCAACTTTGGATGCAAATGCTTTTAAGTTGCCATATAAAGTCTTAAGCTTATATTATTTGCTGGCAGATTTTTATTTCAAAAACAGAGATTTCATTAAGGCAATTAAATTTTACACTCTTGATTTGGCAGTTAATCCAACGAGGTTTGACTCATGGGCTGGCATGGCTTTGTCTAAAGCAAGTAAAATAGAAACGAAACTGAATGGACTGGATCCTATAAGCATGCAAAATATTTGGGAAGAGTGTGAAGAAGTTTTGCGTTGTTTCGAATGCTGCATCAATTTAAACCGATTTCAAACTCTTTTATGGATTGAGTATGGATCATTCAGCTATACAATTCATTCATGTTTCTCCCGGTATCTTAAAAATAATTCAAAAACTGATGAAACGTATGATGTTATAAATGAAAGGAAAAATAAGATGCTCACAATTGCTTACAACTGTTTTTCTTTTGCAAATTCTTTGCAAAGTTCCACAACATCTGGTAACAGTGAAGATAATTCTGACGCCAATGACGAAAAATGGTTGTGTCAATATATGCTTGGAAAAATATCAGAGAAAAGGAAAGAGGAGCCGAAAATCTATTTAAATTATTATTTAATGGCGGCTAACCATCTTTATGAAAATAGTGCAACTTATCCTATTAAAATCAACCACAGCAATCCCACCACGCTTTCAGTGGAAGCTTTGGAGGTTTTTTACCGTATTAATGCTGCTATCATTAAGTATCTTCAAAGTGGAAAAGAAATTACACGATCAACAGGCGATCTTTTCAATAAGATTTTGAAAAATTTATCGAACAGTCCCTTCGCATATAATAAAGCAAAAATTGATGGAAATTCTCTTAATATGTTAAAAGGAAAACTCGTAAACAAGTTTAAGCACCCTGTTAATAATAGCGCCAAGCAAGAAGTCCATACAATTAGTGACACTATCAGCAATGTGGATAATATAAAATCACAGGAGGAAACTAAAGAAATTTCGAAATGTTTAAAAATTTCTCTGCAGGAGTTTTCTTCAGCAGTGCTCACAAGTAGTGGTACATCTTCTGTTATGTCATCAGATACTTCCAATGTTGAAACTGAATCTGATTCCGATGAATCCATAACTGATAATGAGAGTAACAGTCATATAAAATCCGGTACACTTAATATAGAAGAATTGAAACTTGTTTATAGAATGGTTGTTCAAAATATAGAGGAGTGTGCTACTCGATTTCCAGAACACTATAAATCTATTTATCGTCTGGTATACCATTATATGAATTCGCCGATGGAATATTGCGATCTTGCACAAAGTGAACAACTCTTACTTGGCCAATATAAAACCAGTTTGGGAAATCTTGTAAATGGATTATTTTACGACAGAAAAAATAATAATTTATTTAATGGAATATGGCGTATACCATCATCCGAAATTGATCGTCCCGGCAGCTTCTCAGCACATCTGGTTAAATGTGTTAAAATTTTTATTCAGTTGTTATATAAAACTAATAATCACGGTGTATTAATTGACATTGCTATGAATTTATATAAAACTCCAGATTTGGACAAGAGGTACATTACGGATGCTGAACGAAAAGAATTATGTCAACAAAGTATAAATTATTCCATAAAAATTTTAAGATGTATCCTTCAAAGAAACGCTGAAAAACGCGATGACTCTGAAATTTTAAATCTTCTATTAGACGTGTATAAAATTCATAAAAAGTGTGTTAAATACATGAATCAAAAAGAGCCAATGTTCGCAGAACTACTTATAGACGTTTACAAATGTTTTATAAAAGATAAAGTGGAATATGTTCCAGATAGCTGCAATTTTCTAGACTTAGCAATTAAGCTATGCGTACAGGAGATAACTGCACAAAAAAATAGTGAGAAATCCATTTACACTGATAGTACTTCGAGTACATCGGATTATATTGTGTCGCTGTCATCAACAACACAATCATATTCCAATTCTATGTTTCAGACAATCCAGAATCGCTACTTCCCTGTCTGTGTGATGGACGGCAATTTCGGCAACGACGAGGCATTTAGCTGCAGATATTGA	MIKIVALNDEGEDESTEEEEHVVTREAQETIAENEYIRAIKLKSEGHIDLCLNLLKELLQTQVLNENIKSNRSDKLWTIKYNCHKNIALILEERSQYTFALQHYIYAILIDSTDVSTLHKFGQLALKLNATDLAEYAFENCLGRNSAHWSAAEGMLQVMNINHNIMGSYRWARKIFQQDINCDNAEETLKEITVLFKEHLTFLKKCGGDLITPLFNNNQLQSTIKFAKLFNANQSLETNQKNISYQIPDLRQFSIKKSNWQNVGQFIINVHSYLKEIEYEVPFVFNFNDVIIKGNVNLTDIKKDMSDTAISHGDKIKQVDGEQINITCDENLTDQSKISIAEKTDTQSVDFNNYDSDSNAKSDICENNKAKSRRRCSDLHFLEQWGWHKNRRYSSRKKTERDEVDLSLNGYLRKILINYTNTPIEDKWPFSNISENGNQFDCNECKTYLSEDSFHLATIEEFKNFTIKVKERSIDVIELTFKWLKYISFASFLPMPDDLKMLYIDIFEIYMLHFSLTTWHQLKPKNYEASYRMCILYLELRMENLLIGNSVYFYNFSDIWHVVFHHLLCNIGSCHIIATKNIDTYRLKLIYLEYLMFNRDHCNKECLSCLQQMCDILERKDHSYILHLPNLGKSCLNINYVKNLQLKYKRQMDVSNIPKLYEEGSWDKLANIIKVNIESSGNQYSNEGWLKDFCVQIEILLQSLWIMESYEDCLIWAEKCFHFAISNYLQESKSSYRCSLLAQLINYITSYMEAIILNEGFHIVAVLSKANLSRMVQDVIRILVYQFDGTFDKNSNHGHEINFKRTWVILHRLILREENDSPNTLNAKTDDIQDVNELIPKSFLILFTAHEYLGKRQWCTNDNGEFLQYILDAVVLNLKAPVYDVCRDVIYEYLEQVTYCLFKYPQKKARLRHLEDHEASQIKLCWPKAIQVFDLYRPEDLPEFNSYKLESISSDMEQLLLKIVSLMPKELDPSKSIHYVTMFIEGRCESPTLDANAFKLPYKVLSLYYLLADFYFKNRDFIKAIKFYTLDLAVNPTRFDSWAGMALSKASKIETKLNGLDPISMQNIWEECEEVLRCFECCINLNRFQTLLWIEYGSFSYTIHSCFSRYLKNNSKTDETYDVINERKNKMLTIAYNCFSFANSLQSSTTSGNSEDNSDANDEKWLCQYMLGKISEKRKEEPKIYLNYYLMAANHLYENSATYPIKINHSNPTTLSVEALEVFYRINAAIIKYLQSGKEITRSTGDLFNKILKNLSNSPFAYNKAKIDGNSLNMLKGKLVNKFKHPVNNSAKQEVHTISDTISNVDNIKSQEETKEISKCLKISLQEFSSAVLTSSGTSSVMSSDTSNVETESDSDESITDNESNSHIKSGTLNIEELKLVYRMVVQNIEECATRFPEHYKSIYRLVYHYMNSPMEYCDLAQSEQLLLGQYKTSLGNLVNGLFYDRKNNNLFNGIWRIPSSEIDRPGSFSAHLVKCVKIFIQLLYKTNNHGVLIDIAMNLYKTPDLDKRYITDAERKELCQQSINYSIKILRCILQRNAEKRDDSEILNLLLDVYKIHKKCVKYMNQKEPMFAELLIDVYKCFIKDKVEYVPDSCNFLDLAIKLCVQEITAQKNSEKSIYTDSTSSTSDYIVSLSSTTQSYSNSMFQTIQNRYFPVCVMDGNFGNDEAFSCRY
LOC111689677	NC_060951	XP_046803428.1	dynein light chain 2, cytoplasmic	1490.75	109.91	159.63	140.6	ATGTCGGACCGCAAAGCTGTTATTAAAAATGCTGATATGAGCGAAGAAATGCAACAAGATGCTGTGGATTGTGCGACACAAGCCTTGGAAAAATATAATATCGAAAAGGACATTGCTGCTTTTATCAAGAAGGAATTCGACAAAAAATACAACCCCACATGGCATTGTATTGTAGGAAGAAATTTCGGCTCCTATGTAACGCATGAAACACGTCATTTCATATACTTTTACTTAGGCCAGGTGGCAATTCTATTATTCAAGAGCGGTTAA	MSDRKAVIKNADMSEEMQQDAVDCATQALEKYNIEKDIAAFIKKEFDKKYNPTWHCIVGRNFGSYVTHETRHFIYFYLGQVAILLFKSG
LOC111689677	NC_060951	XP_046803427.1	dynein light chain 2, cytoplasmic	1490.75	109.91	159.63	140.6	ATGTCGGACCGCAAAGCTGTTATTAAAAATGCTGATATGAGCGAAGAAATGCAACAAGATGCTGTGGATTGTGCGACACAAGCCTTGGAAAAATATAATATCGAAAAGGACATTGCTGCTTTTATCAAGAAGGAATTCGACAAAAAATACAACCCCACATGGCATTGTATTGTAGGAAGAAATTTCGGCTCCTATGTAACGCATGAAACACGTCATTTCATATACTTTTACTTAGGCCAGGTGGCAATTCTATTATTCAAGAGCGGTTAA	MSDRKAVIKNADMSEEMQQDAVDCATQALEKYNIEKDIAAFIKKEFDKKYNPTWHCIVGRNFGSYVTHETRHFIYFYLGQVAILLFKSG
LOC111689677	NC_060951	XP_046803426.1	dynein light chain 2, cytoplasmic	1490.75	109.91	159.63	140.6	ATGTCGGACCGCAAAGCTGTTATTAAAAATGCTGATATGAGCGAAGAAATGCAACAAGATGCTGTGGATTGTGCGACACAAGCCTTGGAAAAATATAATATCGAAAAGGACATTGCTGCTTTTATCAAGAAGGAATTCGACAAAAAATACAACCCCACATGGCATTGTATTGTAGGAAGAAATTTCGGCTCCTATGTAACGCATGAAACACGTCATTTCATATACTTTTACTTAGGCCAGGTGGCAATTCTATTATTCAAGAGCGGTTAA	MSDRKAVIKNADMSEEMQQDAVDCATQALEKYNIEKDIAAFIKKEFDKKYNPTWHCIVGRNFGSYVTHETRHFIYFYLGQVAILLFKSG
LOC111689677	NC_060951	XP_046803425.1	dynein light chain 2, cytoplasmic	1490.75	109.91	159.63	140.6	ATGTCGGACCGCAAAGCTGTTATTAAAAATGCTGATATGAGCGAAGAAATGCAACAAGATGCTGTGGATTGTGCGACACAAGCCTTGGAAAAATATAATATCGAAAAGGACATTGCTGCTTTTATCAAGAAGGAATTCGACAAAAAATACAACCCCACATGGCATTGTATTGTAGGAAGAAATTTCGGCTCCTATGTAACGCATGAAACACGTCATTTCATATACTTTTACTTAGGCCAGGTGGCAATTCTATTATTCAAGAGCGGTTAA	MSDRKAVIKNADMSEEMQQDAVDCATQALEKYNIEKDIAAFIKKEFDKKYNPTWHCIVGRNFGSYVTHETRHFIYFYLGQVAILLFKSG
LOC111677206	NC_060950	XP_046803424.1	calcineurin-binding protein cabin-1-like isoformX3	473.75	1.87	2.52	2.39	ATGATTAAAATTGTTGCTCTTAATGATGAAGGTGAAGACGAATCTACAGAGGAAGAAGAACATGTAGTTACACGGGAAGCTCAGGAAACAATTGCTGAGAATGAATATATTCGCGCTATTAAATTAAAATCTGAGGGACACATCGATTTATGTTTAAACTTGCTTAAAGAATTACTCCAAACTCAAGTATTAAATGAGAATATAAAAAGTAACCGAAGCGATAAACTTTGGACTATTAAGTACAATTGTCATAAGAACATTGCTTTAATATTGGAAGAGCGTTCTCAGTACACGTTTGCGCTTCAGCATTATATATATGCAATCTTAATTGACAGTACAGATGTTTCCACATTGCACAAATTTGGTCAGTTAGCATTAAAATTGAATGCTACGGATTTAGCTGAATATGCTTTTGAAAATTGCTTGGGACGGAATTCGGCACATTGGAGTGCTGCGGAAGGAATGCTTCAGGTGATGAATATCAATCATAACATAATGGGTTCATATCGTTGGGCCAGAAAAATATTTCAACAAGATATAAATTGTGATAATGCAGAGGAAACTTTAAAAGAAATAACAGTTTTATTTAAAGAACATTTAACATTTTTAAAAAAATGTGGTGGGGACCTGATCACTCCTTTATTTAATAACAATCAATTACAAAGTACAATTAAGTTTGCAAAACTGTTTAATGCAAATCAATCTTTGGAAACAAACCAAAAAAACATTTCTTATCAAATACCCGATTTGCGGCAATTTTCTATTAAAAAATCGAATTGGCAAAATGTAGGTCAATTTATTATTAATGTTCACTCCTATCTAAAGGAAATTGAATACGAAGTGCCATTCGTGTTTAATTTCAACGATGTAATTATTAAAGGTAATGTTAATTTAACAGACATTAAAAAAGATATGTCGGATACAGCAATTTCCCATGGGGACAAAATAAAACAGGTTGATGGAGAACAAATAAATATTACATGTGATGAAAACCTAACTGACCAGTCAAAAATTTCTATAGCAGAAAAAACGGATACCCAGTCTGTTGATTTCAACAATTATGACTCAGATTCAAATGCCAAATCAGATATATGTGAAAACAATAAAGCAAAATCAAGGCGTCGTTGCAGTGACTTACATTTTCTTGAACAGTGGGGTTGGCATAAAAATCGTAGATATTCATCTCGAAAAAAAACTGAACGTGATGAAGTAGATTTAAGCCTCAATGGATACTTGCGAAAAATTTTGATAAACTATACAAACACGCCAATAGAAGACAAATGGCCATTTAGCAATATTTCAGAAAATGGGAACCAATTCGATTGTAATGAATGTAAAACCTATTTGTCTGAGGATTCGTTTCATTTAGCTACAATTGAGGAATTCAAAAATTTCACCATAAAAGTTAAGGAAAGGAGCATTGACGTAATCGAACTAACTTTTAAATGGTTGAAATATATATCATTTGCTTCATTTCTGCCTATGCCGGATGACCTAAAAATGCTTTATATCGACATTTTCGAAATATACATGTTACATTTCAGTTTAACTACATGGCATCAGTTAAAACCTAAGAATTATGAAGCTTCTTATCGGATGTGTATTCTTTATTTGGAATTAAGAATGGAAAATCTTTTAATTGGTAACAGTGTATATTTTTACAATTTTAGTGATATATGGCATGTTGTGTTTCATCACCTACTTTGCAACATTGGGAGCTGTCACATAATTGCTACAAAAAATATTGATACTTATCGCTTAAAACTTATTTACCTGGAATATTTAATGTTTAACAGGGATCATTGTAATAAGGAATGTCTTTCGTGTTTGCAACAAATGTGTGATATTTTAGAACGAAAAGATCATTCTTATATATTACATTTACCGAATTTGGGAAAATCGTGTCTAAATATAAATTATGTCAAAAACCTCCAGTTAAAATATAAACGACAAATGGATGTTAGCAATATACCAAAATTATATGAAGAGGGATCGTGGGATAAATTGGCAAACATCATTAAAGTGAATATTGAATCCAGTGGAAATCAGTATAGCAACGAAGGTTGGTTAAAAGATTTTTGCGTACAAATAGAAATTCTTTTGCAATCGCTTTGGATTATGGAGTCTTATGAGGATTGCTTGATATGGGCAGAAAAATGTTTTCATTTTGCAATCTCAAACTATTTGCAAGAATCTAAATCATCATACCGCTGTTCTCTATTGGCACAATTAATAAATTATATAACATCTTATATGGAAGCAATTATTTTAAATGAAGGATTTCACATTGTTGCTGTATTAAGCAAGGCAAATTTGTCTCGGATGGTTCAAGATGTAATACGTATTTTGGTTTATCAATTCGATGGAACATTCGATAAAAATAGTAATCATGGCCACGAAATAAACTTTAAGAGGACTTGGGTTATTTTGCACCGTCTTATTTTAAGAGAGGAAAATGATAGCCCTAATACACTCAATGCTAAAACTGACGACATACAAGACGTAAATGAGTTAATTCCAAAGTCGTTTTTAATTTTGTTTACTGCTCATGAATACTTGGGTAAGCGCCAGTGGTGTACTAATGATAATGGAGAATTTCTACAATACATATTAGATGCTGTTGTGCTTAATTTAAAAGCTCCCGTTTATGATGTTTGTCGAGATGTCATATACGAATATCTTGAACAGGTTACTTATTGCTTGTTTAAATATCCTCAAAAAAAGGCACGTTTAAGACATTTAGAGGATCATGAGGCTTCTCAAATAAAACTATGTTGGCCAAAGGCAATACAAGTTTTTGACTTATATCGACCAGAAGATCTCCCCGAATTCAACTCATACAAGTTAGAATCAATATCATCGGATATGGAGCAACTTTTATTAAAAATTGTATCACTGATGCCAAAGGAGCTTGATCCTTCAAAGTCCATACATTATGTAACAATGTTCATTGAAGGACGTTGCGAATCACCAACTTTGGATGCAAATGCTTTTAAGTTGCCATATAAAGTCTTAAGCTTATATTATTTGCTGGCAGATTTTTATTTCAAAAACAGAGATTTCATTAAGGCAATTAAATTTTACACTCTTGATTTGGCAGTTAATCCAACGAGGTTTGACTCATGGGCTGGCATGGCTTTGTCTAAAGCAAGTAAAATAGAAACGAAACTGAATGGACTGGATCCTATAAGCATGCAAAATATTTGGGAAGAGTGTGAAGAAGTTTTGCGTTGTTTCGAATGCTGCATCAATTTAAACCGATTTCAAACTCTTTTATGGATTGAGTATGGATCATTCAGCTATACAATTCATTCATGTTTCTCCCGGTATCTTAAAAATAATTCAAAAACTGATGAAACGTATGATGTTATAAATGAAAGGAAAAATAAGATGCTCACAATTGCTTACAACTGTTTTTCTTTTGCAAATTCTTTGCAAAGTTCCACAACATCTGGTAACAGTGAAGATAATTCTGACGCCAATGACGAAAAATGGTTGTGTCAATATATGCTTGGAAAAATATCAGAGAAAAGGAAAGAGGAGCCGAAAATCTATTTAAATTATTATTTAATGGCGGCTAACCATCTTTATGAAAATAGTGCAACTTATCCTATTAAAATCAACCACAGCAATCCCACCACGCTTTCAGTGGAAGCTTTGGAGGTTTTTTACCGTATTAATGCTGCTATCATTAAGTATCTTCAAAGTGGAAAAGAAATTACACGATCAACAGGCGATCTTTTCAATAAGATTTTGAAAAATTTATCGAACAGTCCCTTCGCATATAATAAAGCAAAAATTGATGGAAATTCTCTTAATATGTTAAAAGGAAAACTCGTAAACAAGTTTAAGCACCCTGTTAATAATAGCGCCAAGCAAGAAGTCCATACAATTAGTGACACTATCAGCAATGTGGATAATATAAAATCACAGGAGGAAACTAAAGAAATTTCGAAATGTTTAAAAATTTCTCTGCAGGAGTTTTCTTCAGCAGTGCTCACAAGTAGTGGTACATCTTCTGTTATGTCATCAGATACTTCCAATGTTGAAACTGAATCTGATTCCGATGAATCCATAACTGATAATGAGAGTAACAGTCATATAAAATCCGGTACACTTAATATAGAAGAATTGAAACTTGTTTATAGAATGGTTGTTCAAAATATAGAGGAGTGTGCTACTCGATTTCCAGAACACTATAAATCTATTTATCGTCTGGTATACCATTATATGAATTCGCCGATGGAATATTGCGATCTTGCACAAAGTGAACAACTCTTACTTGGCCAATATAAAACCAGTTTGGGAAATCTTGTAAATGGATTATTTTACGACAGAAAAAATAATAATTTATTTAATGGAATATGGCGTATACCATCATCCGAAATTGATCGTCCCGGCAGCTTCTCAGCACATCTGGTTAAATGTGTTAAAATTTTTATTCAGTTGTTATATAAAACTAATAATCACGGTGTATTAATTGACATTGCTATGAATTTATATAAAACTCCAGATTTGGACAAGAGGTACATTACGGATGCTGAACGAAAAGAATTATGTCAACAAAGTATAAATTATTCCATAAAAATTTTAAGATGTATCCTTCAAAGAAACGCTGAAAAACGCGATGACTCTGAAATTTTAAATCTTCTATTAGACGTGTATAAAATTCATAAAAAGTGTGTTAAATACATGAATCAAAAAGAGCCAATGTTCGCAGAACTACTTATAGACGTTTACAAATGTTTTATAAAAGATAAAGTGGAATATGTTCCAGATAGCTGCAATTTTCTAGACTTAGCAATTAAGCTATGCGTACAGGAGATAACTGCACAAAAAAATAGTGAGAAATCCATTTACACTGATAGTACTTCGAGTACATCGGATTATATTGTGTCGCTGTCATCAACAACACAATCATATTCCAATTCTATGAAAATTCGAAAAGTAACTTTTGTAGAACGAAAAAGTATCTTTTATGTGTTCTCGCTTCGGGGGAGTTTTCCAGTTTTTCCAACCGAGCTAAAGAATCACTCAAACTGA	MIKIVALNDEGEDESTEEEEHVVTREAQETIAENEYIRAIKLKSEGHIDLCLNLLKELLQTQVLNENIKSNRSDKLWTIKYNCHKNIALILEERSQYTFALQHYIYAILIDSTDVSTLHKFGQLALKLNATDLAEYAFENCLGRNSAHWSAAEGMLQVMNINHNIMGSYRWARKIFQQDINCDNAEETLKEITVLFKEHLTFLKKCGGDLITPLFNNNQLQSTIKFAKLFNANQSLETNQKNISYQIPDLRQFSIKKSNWQNVGQFIINVHSYLKEIEYEVPFVFNFNDVIIKGNVNLTDIKKDMSDTAISHGDKIKQVDGEQINITCDENLTDQSKISIAEKTDTQSVDFNNYDSDSNAKSDICENNKAKSRRRCSDLHFLEQWGWHKNRRYSSRKKTERDEVDLSLNGYLRKILINYTNTPIEDKWPFSNISENGNQFDCNECKTYLSEDSFHLATIEEFKNFTIKVKERSIDVIELTFKWLKYISFASFLPMPDDLKMLYIDIFEIYMLHFSLTTWHQLKPKNYEASYRMCILYLELRMENLLIGNSVYFYNFSDIWHVVFHHLLCNIGSCHIIATKNIDTYRLKLIYLEYLMFNRDHCNKECLSCLQQMCDILERKDHSYILHLPNLGKSCLNINYVKNLQLKYKRQMDVSNIPKLYEEGSWDKLANIIKVNIESSGNQYSNEGWLKDFCVQIEILLQSLWIMESYEDCLIWAEKCFHFAISNYLQESKSSYRCSLLAQLINYITSYMEAIILNEGFHIVAVLSKANLSRMVQDVIRILVYQFDGTFDKNSNHGHEINFKRTWVILHRLILREENDSPNTLNAKTDDIQDVNELIPKSFLILFTAHEYLGKRQWCTNDNGEFLQYILDAVVLNLKAPVYDVCRDVIYEYLEQVTYCLFKYPQKKARLRHLEDHEASQIKLCWPKAIQVFDLYRPEDLPEFNSYKLESISSDMEQLLLKIVSLMPKELDPSKSIHYVTMFIEGRCESPTLDANAFKLPYKVLSLYYLLADFYFKNRDFIKAIKFYTLDLAVNPTRFDSWAGMALSKASKIETKLNGLDPISMQNIWEECEEVLRCFECCINLNRFQTLLWIEYGSFSYTIHSCFSRYLKNNSKTDETYDVINERKNKMLTIAYNCFSFANSLQSSTTSGNSEDNSDANDEKWLCQYMLGKISEKRKEEPKIYLNYYLMAANHLYENSATYPIKINHSNPTTLSVEALEVFYRINAAIIKYLQSGKEITRSTGDLFNKILKNLSNSPFAYNKAKIDGNSLNMLKGKLVNKFKHPVNNSAKQEVHTISDTISNVDNIKSQEETKEISKCLKISLQEFSSAVLTSSGTSSVMSSDTSNVETESDSDESITDNESNSHIKSGTLNIEELKLVYRMVVQNIEECATRFPEHYKSIYRLVYHYMNSPMEYCDLAQSEQLLLGQYKTSLGNLVNGLFYDRKNNNLFNGIWRIPSSEIDRPGSFSAHLVKCVKIFIQLLYKTNNHGVLIDIAMNLYKTPDLDKRYITDAERKELCQQSINYSIKILRCILQRNAEKRDDSEILNLLLDVYKIHKKCVKYMNQKEPMFAELLIDVYKCFIKDKVEYVPDSCNFLDLAIKLCVQEITAQKNSEKSIYTDSTSSTSDYIVSLSSTTQSYSNSMKIRKVTFVERKSIFYVFSLRGSFPVFPTELKNHSN
LOC111685924	NC_060951	XP_046803423.1	zinc finger protein 670-like isoform X2	8.33	0.1	0.13	0.12	ATGCATTATCAGTTGCATTGTATTCAATACTTTGATGAATTACCACATTTGATATGTTGCAAATGTGTAAATTTGGTTTTAAGTGCTTATAAATTAAAAGAAAGATGTGAAAAATCCCAAAGAACTTTAATAACATTGCTTGATAATCCACTAAAAGGTATATGTTTAAATAAAAATACACAAGAAAAAGGCAGCCAAACACAATTACTTGCTGAAAATATGCCTTCAATTAGTTCAATAAATTGTCGCTATTGCTTACGTTCTTTTCAAAGTATTGAGGACTTAAAAACCCACTTGAATGTCTTTCATCCTGAATCAGATTGTAAAAATTTTAATGAATGTCATATTTGCAAACGCCAGTTTACCAGGGCAGCCCATTTAATAAGACATATACAAAGTAAACATAAATTTTTCAAAGTAGAAATCAAATCATTGAATGAACAGGAAGTTTCAGCTATATCTTTAGAAGAGGAAACAAATATCACAGAGAAAGTTACTAACGAAAGTATACAAGAATGTGAAATATTAAAATTAATAAAAGTGGATGATGTTGGACATTTAACAGATGATGAAAGTGAAATACCTTTAAAGTTGTTGTTAGAATCTTTAAATACTAGCGAAATAACAGAAGATTCACAAAATTCTATTGAAATAGAAGAAACCAATATTGCAGAAGATGATACACCGCCAGTTAAACGTAACAGAGGTAGAATAACAAAACAATCGAAAACAGAAGATGTTTCTGATAACATTTTACAAGAGAATGAGTATGATTCTATTGAAATTCTAAAAGAAACTAAACGTGGCCCTGGCAGACCATCAAAAAATGCTTTAAATTGCAAATATTGCTCGGAATACTGTAAAACTGCTAAAATATTACAACAACATATTGCAGAAAATCATATTACAACACTGAATTTTTCTTGTAAAATCTGTAATGAAAATTTTTCTGCCAAAAAAGATTTAATTTATCATTTATCCAATTATCACCAAAAAACTCGTCGTCTAACAAGTTTTATGAGTAAAAAGAAAAATATGCAAAATTTATTTTATTGTACAAAATGTGATAAGAATTTTAGCACTAAGAACTCTTTACAAAGACACCAAGAGAACCACGATAAAAAACGTTACGTTTGCAAAGAATGTCTACAGGATTTTCCCAATAAGGAAGAGTTAAATGCGCATACTAAGGCAGAAGGACATGATAAACCCTTACTGTGTCCAGAATGTGGTTTACGTTGTAAAAGTAGTAATATCTTGACAGTACATTTGAGACGGCATAATGGTGAGAAACCATTTAAGTGTAAATTTTGTAGTAAAGGATTTCCACGCATGGATGATTTGAAAATACATGAAAAATACCACACTGGTGAAAAGTCACACTTTTGTGAGACTTGCGGTAAGGGATTCTTTCGTAAATATAATCTACGTATACATCTACGTGTCCATACTGGTGAGAAACCTCACAAATGTCCCCACTGCCCGCAGGCCTTTGCCCAAAGTAATGATTTAAAGGCTCATATACGCCGTCATACAGGTGAACGTTTTCGTTGTGAAGTATGTAATGCAGGATTTTTACAAGGTTATCAAATACGTCAACATAAATTGCAAGAGCATGGCATACATGAAATTCCTCCCACACAAAGATTGCAGAAATTTACTTCTGCCCAAGAACAGGAGAAACAAATAAAACAAAACTTACAGACGGCTTTGGATTAA	MHYQLHCIQYFDELPHLICCKCVNLVLSAYKLKERCEKSQRTLITLLDNPLKGICLNKNTQEKGSQTQLLAENMPSISSINCRYCLRSFQSIEDLKTHLNVFHPESDCKNFNECHICKRQFTRAAHLIRHIQSKHKFFKVEIKSLNEQEVSAISLEEETNITEKVTNESIQECEILKLIKVDDVGHLTDDESEIPLKLLLESLNTSEITEDSQNSIEIEETNIAEDDTPPVKRNRGRITKQSKTEDVSDNILQENEYDSIEILKETKRGPGRPSKNALNCKYCSEYCKTAKILQQHIAENHITTLNFSCKICNENFSAKKDLIYHLSNYHQKTRRLTSFMSKKKNMQNLFYCTKCDKNFSTKNSLQRHQENHDKKRYVCKECLQDFPNKEELNAHTKAEGHDKPLLCPECGLRCKSSNILTVHLRRHNGEKPFKCKFCSKGFPRMDDLKIHEKYHTGEKSHFCETCGKGFFRKYNLRIHLRVHTGEKPHKCPHCPQAFAQSNDLKAHIRRHTGERFRCEVCNAGFLQGYQIRQHKLQEHGIHEIPPTQRLQKFTSAQEQEKQIKQNLQTALD
LOC111685924	NC_060951	XP_046803422.1	zinc finger protein 670-like isoform X1	8.33	0.09	0.12	0.12	ATGTCTTCAGTTTTAATAGTAGATGTTAAGAAAATATGTCGCGTTTGTTTGGGCAGTGAATTGAAAATGGAATGTTTGTTTCAAACACAGCAAAGTCCTACAATTGCTGAAATGTTAAGTGAACTAACAATTTATAAGATTCAATACTTTGATGAATTACCACATTTGATATGTTGCAAATGTGTAAATTTGGTTTTAAGTGCTTATAAATTAAAAGAAAGATGTGAAAAATCCCAAAGAACTTTAATAACATTGCTTGATAATCCACTAAAAGGTATATGTTTAAATAAAAATACACAAGAAAAAGGCAGCCAAACACAATTACTTGCTGAAAATATGCCTTCAATTAGTTCAATAAATTGTCGCTATTGCTTACGTTCTTTTCAAAGTATTGAGGACTTAAAAACCCACTTGAATGTCTTTCATCCTGAATCAGATTGTAAAAATTTTAATGAATGTCATATTTGCAAACGCCAGTTTACCAGGGCAGCCCATTTAATAAGACATATACAAAGTAAACATAAATTTTTCAAAGTAGAAATCAAATCATTGAATGAACAGGAAGTTTCAGCTATATCTTTAGAAGAGGAAACAAATATCACAGAGAAAGTTACTAACGAAAGTATACAAGAATGTGAAATATTAAAATTAATAAAAGTGGATGATGTTGGACATTTAACAGATGATGAAAGTGAAATACCTTTAAAGTTGTTGTTAGAATCTTTAAATACTAGCGAAATAACAGAAGATTCACAAAATTCTATTGAAATAGAAGAAACCAATATTGCAGAAGATGATACACCGCCAGTTAAACGTAACAGAGGTAGAATAACAAAACAATCGAAAACAGAAGATGTTTCTGATAACATTTTACAAGAGAATGAGTATGATTCTATTGAAATTCTAAAAGAAACTAAACGTGGCCCTGGCAGACCATCAAAAAATGCTTTAAATTGCAAATATTGCTCGGAATACTGTAAAACTGCTAAAATATTACAACAACATATTGCAGAAAATCATATTACAACACTGAATTTTTCTTGTAAAATCTGTAATGAAAATTTTTCTGCCAAAAAAGATTTAATTTATCATTTATCCAATTATCACCAAAAAACTCGTCGTCTAACAAGTTTTATGAGTAAAAAGAAAAATATGCAAAATTTATTTTATTGTACAAAATGTGATAAGAATTTTAGCACTAAGAACTCTTTACAAAGACACCAAGAGAACCACGATAAAAAACGTTACGTTTGCAAAGAATGTCTACAGGATTTTCCCAATAAGGAAGAGTTAAATGCGCATACTAAGGCAGAAGGACATGATAAACCCTTACTGTGTCCAGAATGTGGTTTACGTTGTAAAAGTAGTAATATCTTGACAGTACATTTGAGACGGCATAATGGTGAGAAACCATTTAAGTGTAAATTTTGTAGTAAAGGATTTCCACGCATGGATGATTTGAAAATACATGAAAAATACCACACTGGTGAAAAGTCACACTTTTGTGAGACTTGCGGTAAGGGATTCTTTCGTAAATATAATCTACGTATACATCTACGTGTCCATACTGGTGAGAAACCTCACAAATGTCCCCACTGCCCGCAGGCCTTTGCCCAAAGTAATGATTTAAAGGCTCATATACGCCGTCATACAGGTGAACGTTTTCGTTGTGAAGTATGTAATGCAGGATTTTTACAAGGTTATCAAATACGTCAACATAAATTGCAAGAGCATGGCATACATGAAATTCCTCCCACACAAAGATTGCAGAAATTTACTTCTGCCCAAGAACAGGAGAAACAAATAAAACAAAACTTACAGACGGCTTTGGATTAA	MSSVLIVDVKKICRVCLGSELKMECLFQTQQSPTIAEMLSELTIYKIQYFDELPHLICCKCVNLVLSAYKLKERCEKSQRTLITLLDNPLKGICLNKNTQEKGSQTQLLAENMPSISSINCRYCLRSFQSIEDLKTHLNVFHPESDCKNFNECHICKRQFTRAAHLIRHIQSKHKFFKVEIKSLNEQEVSAISLEEETNITEKVTNESIQECEILKLIKVDDVGHLTDDESEIPLKLLLESLNTSEITEDSQNSIEIEETNIAEDDTPPVKRNRGRITKQSKTEDVSDNILQENEYDSIEILKETKRGPGRPSKNALNCKYCSEYCKTAKILQQHIAENHITTLNFSCKICNENFSAKKDLIYHLSNYHQKTRRLTSFMSKKKNMQNLFYCTKCDKNFSTKNSLQRHQENHDKKRYVCKECLQDFPNKEELNAHTKAEGHDKPLLCPECGLRCKSSNILTVHLRRHNGEKPFKCKFCSKGFPRMDDLKIHEKYHTGEKSHFCETCGKGFFRKYNLRIHLRVHTGEKPHKCPHCPQAFAQSNDLKAHIRRHTGERFRCEVCNAGFLQGYQIRQHKLQEHGIHEIPPTQRLQKFTSAQEQEKQIKQNLQTALD
LOC111685924	NC_060951	XP_046803421.1	zinc finger protein 670-like isoform X1	8.33	0.09	0.12	0.12	ATGTCTTCAGTTTTAATAGTAGATGTTAAGAAAATATGTCGCGTTTGTTTGGGCAGTGAATTGAAAATGGAATGTTTGTTTCAAACACAGCAAAGTCCTACAATTGCTGAAATGTTAAGTGAACTAACAATTTATAAGATTCAATACTTTGATGAATTACCACATTTGATATGTTGCAAATGTGTAAATTTGGTTTTAAGTGCTTATAAATTAAAAGAAAGATGTGAAAAATCCCAAAGAACTTTAATAACATTGCTTGATAATCCACTAAAAGGTATATGTTTAAATAAAAATACACAAGAAAAAGGCAGCCAAACACAATTACTTGCTGAAAATATGCCTTCAATTAGTTCAATAAATTGTCGCTATTGCTTACGTTCTTTTCAAAGTATTGAGGACTTAAAAACCCACTTGAATGTCTTTCATCCTGAATCAGATTGTAAAAATTTTAATGAATGTCATATTTGCAAACGCCAGTTTACCAGGGCAGCCCATTTAATAAGACATATACAAAGTAAACATAAATTTTTCAAAGTAGAAATCAAATCATTGAATGAACAGGAAGTTTCAGCTATATCTTTAGAAGAGGAAACAAATATCACAGAGAAAGTTACTAACGAAAGTATACAAGAATGTGAAATATTAAAATTAATAAAAGTGGATGATGTTGGACATTTAACAGATGATGAAAGTGAAATACCTTTAAAGTTGTTGTTAGAATCTTTAAATACTAGCGAAATAACAGAAGATTCACAAAATTCTATTGAAATAGAAGAAACCAATATTGCAGAAGATGATACACCGCCAGTTAAACGTAACAGAGGTAGAATAACAAAACAATCGAAAACAGAAGATGTTTCTGATAACATTTTACAAGAGAATGAGTATGATTCTATTGAAATTCTAAAAGAAACTAAACGTGGCCCTGGCAGACCATCAAAAAATGCTTTAAATTGCAAATATTGCTCGGAATACTGTAAAACTGCTAAAATATTACAACAACATATTGCAGAAAATCATATTACAACACTGAATTTTTCTTGTAAAATCTGTAATGAAAATTTTTCTGCCAAAAAAGATTTAATTTATCATTTATCCAATTATCACCAAAAAACTCGTCGTCTAACAAGTTTTATGAGTAAAAAGAAAAATATGCAAAATTTATTTTATTGTACAAAATGTGATAAGAATTTTAGCACTAAGAACTCTTTACAAAGACACCAAGAGAACCACGATAAAAAACGTTACGTTTGCAAAGAATGTCTACAGGATTTTCCCAATAAGGAAGAGTTAAATGCGCATACTAAGGCAGAAGGACATGATAAACCCTTACTGTGTCCAGAATGTGGTTTACGTTGTAAAAGTAGTAATATCTTGACAGTACATTTGAGACGGCATAATGGTGAGAAACCATTTAAGTGTAAATTTTGTAGTAAAGGATTTCCACGCATGGATGATTTGAAAATACATGAAAAATACCACACTGGTGAAAAGTCACACTTTTGTGAGACTTGCGGTAAGGGATTCTTTCGTAAATATAATCTACGTATACATCTACGTGTCCATACTGGTGAGAAACCTCACAAATGTCCCCACTGCCCGCAGGCCTTTGCCCAAAGTAATGATTTAAAGGCTCATATACGCCGTCATACAGGTGAACGTTTTCGTTGTGAAGTATGTAATGCAGGATTTTTACAAGGTTATCAAATACGTCAACATAAATTGCAAGAGCATGGCATACATGAAATTCCTCCCACACAAAGATTGCAGAAATTTACTTCTGCCCAAGAACAGGAGAAACAAATAAAACAAAACTTACAGACGGCTTTGGATTAA	MSSVLIVDVKKICRVCLGSELKMECLFQTQQSPTIAEMLSELTIYKIQYFDELPHLICCKCVNLVLSAYKLKERCEKSQRTLITLLDNPLKGICLNKNTQEKGSQTQLLAENMPSISSINCRYCLRSFQSIEDLKTHLNVFHPESDCKNFNECHICKRQFTRAAHLIRHIQSKHKFFKVEIKSLNEQEVSAISLEEETNITEKVTNESIQECEILKLIKVDDVGHLTDDESEIPLKLLLESLNTSEITEDSQNSIEIEETNIAEDDTPPVKRNRGRITKQSKTEDVSDNILQENEYDSIEILKETKRGPGRPSKNALNCKYCSEYCKTAKILQQHIAENHITTLNFSCKICNENFSAKKDLIYHLSNYHQKTRRLTSFMSKKKNMQNLFYCTKCDKNFSTKNSLQRHQENHDKKRYVCKECLQDFPNKEELNAHTKAEGHDKPLLCPECGLRCKSSNILTVHLRRHNGEKPFKCKFCSKGFPRMDDLKIHEKYHTGEKSHFCETCGKGFFRKYNLRIHLRVHTGEKPHKCPHCPQAFAQSNDLKAHIRRHTGERFRCEVCNAGFLQGYQIRQHKLQEHGIHEIPPTQRLQKFTSAQEQEKQIKQNLQTALD
LOC111685930	NC_060951	XP_046803420.1	kinesin-related protein 4 isoform X4	2.25	0.01	0.01	0.01	ATGATTGGAAAATATGAGGAAAAAGGTGGTCATTATTATTATAATCTAAAAACAAAAACCTCACAATGGGAACATCCACTCGACGATGTTTATCGTAATTTAGTAGAACAAGCAAGACAAAAGCATCAAAATGCTGCTGCTTTACAATCACACAACAATACGACGAATGTCATCATTAACGCTCTTACTAATACCACCAATTCAACGACGACCTCAATAGCTCCTACAACAACTACAAATGTGGTGGATAATTCAGATGATGCCTCACAATTAGATTCGGGTATACGTAGTCTACAGGGCACCGATGAATGTGATAATACTACCAACACTTTTGAAATGTCTTCACCCAGTACAACGCAAATGACTCAGGGAGCTATACCGAAACAGAGTAACAACAGTATGGGAGGGGCTAATGGTAGCAGCGGCTGTGGTAGTTTAACTACCAACAATTCTTCTTCTTCCTCTTGCACTCCAAGTGGTTTTAGTGGTGGTGTTAGTCGTTTCTTAGAATCGAGAACGAAAAATTTCGGTTCCACCTTTATGCCGGTTAAGAATACACGCTTTGAAGTGGCCAAAACAAATCCACAATTAGGTTTCAATATGCGTTTGTCGAATGATAATATTTTGCAAAAGTTCCCATTGGCCAATAAGCCAGAAACCGATGCCTTAAGTCTCAATGAAAAGAAAGGTTTTACACTGTCGGGCACAGGAGCCATGTTTTTAAAATCACGCCGTCAAATGGAAGTGGGTTTAAATCAGGCTTCTGCCATTATCACCAATCCGCACAATATCGTCAGTAATAGTTCCAATGTTATAGTGGAGGGCATTGCTGGTACACCTCCGGGGGTTAAGGGTATATTACGTGATTCCAGTTTGACTGACATGCGTAGACGCATGGAAAAGGAGAATCATGAAGAGACAGGCGATGATAAAAAGCGTGTACATTTTAATCTAGAAGATTGCTCTAAAATGCGTCATTCGCCCGAAGAGGATCCTAGTAGTTCTAGAAAATTGACTCAAAGTCCTGAAGTATCGGCTAATTCAGATGATGATGCTGAAGATGATGATCCTTGGGATGATGACGATGAAGATGATGGCGAGGAGCTAAATGATTGTGTGGGTATTGGCAGTTTGCCTTTAGATGGTGTGGCCTATCAACGTAGCCTCAATCCGTTCTTTATCAACGATGAAAAACATTTGAAAGAGGTTAAGATAATTCCCGTTTCTAAGACTCAAACCATTCAAATGTTAAAAGCTCAAAGCTTTTCTATGGATTTGCCTGAACGTGAAAAAGCCAAAATCACCGATTTGACTAGATCACAAAGTGTTGAACATGCTCAAATCGCCAATAACTCGGCCGTGCAATATTTGGACAAACTGAAAGAGTCAACCACAGTTAAACCGCTTTACGAGGATACCGATTCCGATTCTAAAGGCAGTTCCGTTAGAAGTTTTATAATCAACAAATCCGAACAAGATTCTTTGCAATCGGCCGGTCCATCCAACAATCCTTTCGATCTAGATGAACTGGATCGTAAACACAGTCGTGAGGTAGAGCAGTTGGAGAAGAAATTGCAGTCGGTAACTAGTGAAAAATCTGCTGCAAGATCCTTAAAAGTTGCTTCCAAAATAGTGAATTTCCTAAAGAAAGACACGGAGAAAGTTGCGGAAAAATCTAAAGATGAGGAAACGGACAAGACTGCCGAGAATATGCAGGAAAATTTGGAGAAAGAAAAACAACTATGGCTGAAAGAAGAACGTGAACGATTGGAGGAACAATTGCAAAAAGAAATCGATTTGATAAAGAAAGAACATGAGCAGAAACTAAAGAGTATACGTCATGAATATGACTTGCGTCTGACCTCGCATCGCCACCAAATGGAAGAAGCTATCGAACTGCAATTTGAGGAAATACGACATCAATTGGAAGAAGAATTGGATACTAAACGCAAGGCAGTGGTAGATGAACATAAGACGCAAATGTGTACCCTACAAAAGAATCATGCCGAGATATTGGAGGACTTGGAAAGAGATCTCAAGAGTGAGGAAGAGATATTGAAAAAGGAACATGCCTTAAAACTAAGCGAAATGAAAGATAAACTAAATCATGAACTAGAGCTGGAGAGACAAAGAATGCGAGACAATGGCGAAGATAGACTGTATGAGAAAGTGCGCTGTGAAAAACGTCTTCTTGAAGATAAATATAGATGCCTCAAGGAGAAGTATATAAGACTAAAGACCGATGTTAAACTATCGTTGGAAAGAAGAAATCGTAGGCGTGAAGCGCAAGCCCTGCAGCAACAAAGTTTACACACTTGTACCACGGGTTCGGAGACAGAACGATCCATATCGAATAAGCCTTCTATAGGTAATAGCGATAATCGTTCTCTTTCATATTCTACATCCTGTCAAAATAGTGTTGGTGTTTCTACCAATACCACGGGCAAGAATGGCAAACCTCCATTGCCACCCAAAACACATCTACATCCTCCCGCTAAAGGTGAATTACATCAGCAGCATCATAGCGAGCGTAGTACTGAAAAGGGTCCTGCTGTGGCAACGCGTAAGCCGGGTATAGCCTCTAAATATATCAAACACTTGCAGGCCCAGGATGATACTACTTCAATGAGTCAATCGGATACTACTATTTCCAACAACTATTCCAAGGGACGTTATTTGCCGGCTCCTCAACCTATATTAAGTGATAATGGCAATTCGGATTCCGAAGCTTTCCAAAGTAATCAAGAGAATAATAATAATTCTCGCGGTGGAAGTGGTGTACAACGTAAGAAACAATTCTCACGTCAAAAATCCGCTTCTACTTCGCGTCTCAATAATTCGGAAAACTTTAAGTCCGAACGTCCTTGTACACCAGTCGAAAATCTACGACATCAATTACAAAAGCTGGAAGATTTAGAAGATCAATTTCCCGAAAATACTCTGGATGCTACCTATCATTTGCGTTATCCATTTTCGGATATATCCAATGCCGATTATGCTGCTGCTGGGGCAGCCAGTTCGGAATTGGAATTCTTTAAGCATCGCATACATCTAGAGCGTGATTCGGTGCGTAGAGCCAAAGAATCTTTGCGCACACAAAGAACCAATTTCCGGGCCAGACAACGAGAGATCAAACAACGTCACAAGGCCATGGTTAGTCGCCATAGTTTGGATCAATTGATACAGGAGGAAAAAGAGCTTACCGAAATGGAGGTGAACTTGCATCGTACCAGAGCTTTATTGGGTGAGAAGGTCATACGTTTACGACACTTGGAACAGAGTCTTTTGCGTATTTATGAAAAAGAAAAACCTACCATGGATCTATTGGGTGTGGAACAGAAAGAAGATGCCACGCTCAGTGATTTATCCTCACATTCTAGCTCAGGTTTTAGCAGCACTGATTTTGCCAGTGGCGATACACAGAATCTTAATAAACGTAAAGATCTATATCAATTAGAATCGAATGATTGCATTAAGAATTTGGAAATTTTGAATGCCGAAATACGAGAGATTTTAGATTTGTTGGGTAAAACGGGACAACATGGAGCTTTAACCGCTCCCATGATCTCGCCTTCTGAATTGAATTGGTCGCATATGTTAACTACTGGAACGGTAGCAACCAATAATCCCTCATCAGGTAACAACCATATTAATCTACAACAACAACTTAATGCCGCTAGCAATGTTCCTTCCACACTACATACAGCTCATTCTATTCCAACTTTAGCAGATCGTTTGGAAACCTATAGACAACTAGCCTCGGGACGCATGCAGAATTCTATTATAGCAGCCAATACCATAGTCTCACAAAATCCTCGAGCCGTTAGCTATACCACTAGTCTGGTGGAACGTACCAGAGATTTACGCAATTGGTTGAGGCAGGCTAAAAATGAACATGAACTCTTGAGCAGCATGACCTTGGGTTTGACGGGTGTACATCCCACTAATCAATTGACTGCTACTGCAGCTTTGGGTGCTAGTGGCAGCGGTGCCGGCGGTGGGGGAGGATCACAAACGAATCTATAA	MIGKYEEKGGHYYYNLKTKTSQWEHPLDDVYRNLVEQARQKHQNAAALQSHNNTTNVIINALTNTTNSTTTSIAPTTTTNVVDNSDDASQLDSGIRSLQGTDECDNTTNTFEMSSPSTTQMTQGAIPKQSNNSMGGANGSSGCGSLTTNNSSSSSCTPSGFSGGVSRFLESRTKNFGSTFMPVKNTRFEVAKTNPQLGFNMRLSNDNILQKFPLANKPETDALSLNEKKGFTLSGTGAMFLKSRRQMEVGLNQASAIITNPHNIVSNSSNVIVEGIAGTPPGVKGILRDSSLTDMRRRMEKENHEETGDDKKRVHFNLEDCSKMRHSPEEDPSSSRKLTQSPEVSANSDDDAEDDDPWDDDDEDDGEELNDCVGIGSLPLDGVAYQRSLNPFFINDEKHLKEVKIIPVSKTQTIQMLKAQSFSMDLPEREKAKITDLTRSQSVEHAQIANNSAVQYLDKLKESTTVKPLYEDTDSDSKGSSVRSFIINKSEQDSLQSAGPSNNPFDLDELDRKHSREVEQLEKKLQSVTSEKSAARSLKVASKIVNFLKKDTEKVAEKSKDEETDKTAENMQENLEKEKQLWLKEERERLEEQLQKEIDLIKKEHEQKLKSIRHEYDLRLTSHRHQMEEAIELQFEEIRHQLEEELDTKRKAVVDEHKTQMCTLQKNHAEILEDLERDLKSEEEILKKEHALKLSEMKDKLNHELELERQRMRDNGEDRLYEKVRCEKRLLEDKYRCLKEKYIRLKTDVKLSLERRNRRREAQALQQQSLHTCTTGSETERSISNKPSIGNSDNRSLSYSTSCQNSVGVSTNTTGKNGKPPLPPKTHLHPPAKGELHQQHHSERSTEKGPAVATRKPGIASKYIKHLQAQDDTTSMSQSDTTISNNYSKGRYLPAPQPILSDNGNSDSEAFQSNQENNNNSRGGSGVQRKKQFSRQKSASTSRLNNSENFKSERPCTPVENLRHQLQKLEDLEDQFPENTLDATYHLRYPFSDISNADYAAAGAASSELEFFKHRIHLERDSVRRAKESLRTQRTNFRARQREIKQRHKAMVSRHSLDQLIQEEKELTEMEVNLHRTRALLGEKVIRLRHLEQSLLRIYEKEKPTMDLLGVEQKEDATLSDLSSHSSSGFSSTDFASGDTQNLNKRKDLYQLESNDCIKNLEILNAEIREILDLLGKTGQHGALTAPMISPSELNWSHMLTTGTVATNNPSSGNNHINLQQQLNAASNVPSTLHTAHSIPTLADRLETYRQLASGRMQNSIIAANTIVSQNPRAVSYTTSLVERTRDLRNWLRQAKNEHELLSSMTLGLTGVHPTNQLTATAALGASGSGAGGGGGSQTNL
LOC111685930	NC_060951	XP_046803419.1	kinesin-related protein 4 isoform X3	2.25	0.01	0.01	0.01	ATGGCCACATCATCCTCTTCAAACTCTACATCAAGTCGTTTGGGTAGTGCTTCTCCTTCAACTTCGGTTATATGTCAAGAAGTATTCGATGAGTCTTGTCAACCCTCTGAAGAAGAAATCAACGATTATGCTGTATTGGTTGGCATTGATCCAGTTAAAGAAACACATTTGCTGTATTTGGCTAAAGAAGGTTTGATGCAGGCCCTGCCCGATGATTGGAAAATATGTTATTCAGAGGAAAAAGGTGGTCATTATTATTATAATCTAAAAACAAAAACCTCACAATGGGAACATCCACTCGACGATGTTTATCGTAATTTAGTAGAACAAGCAAGACAAAAGCATCAAAATGCTGCTGCTTTACAATCACACAACAATACGACGAATGTCATCATTAACGCTCTTACTAATACCACCAATTCAACGACGACCTCAATAGCTCCTACAACAACTACAAATGTGGTGGATAATTCAGATGATGCCTCACAATTAGATTCGGGTATACGTAGTCTACAGGGCACCGATGAATGTGATAATACTACCAACACTTTTGAAATGTCTTCACCCAGTACAACGCAAATGACTCAGGGAGCTATACCGAAACAGAGTAACAACAGTATGGGAGGGGCTAATGGTAGCAGCGGCTGTGGTAGTTTAACTACCAACAATTCTTCTTCTTCCTCTTGCACTCCAAGTGGTTTTAGTGGTGGTGTTAGTCGTTTCTTAGAATCGAGAACGAAAAATTTCGGTTCCACCTTTATGCCGGTTAAGAATACACGCTTTGAAGTGGCCAAAACAAATCCACAATTAGGTTTCAATATGCGTTTGTCGAATGATAATATTTTGCAAAAGTTCCCATTGGCCAATAAGCCAGAAACCGATGCCTTAAGTCTCAATGAAAAGAAAGGTTTTACACTGTCGGGCACAGGAGCCATGTTTTTAAAATCACGCCGTCAAATGGAAGTGGGTTTAAATCAGGCTTCTGCCATTATCACCAATCCGCACAATATCGTCAGTAATAGTTCCAATGTTATAGTGGAGGGCATTGCTGGTACACCTCCGGGGGTTAAGGGTATATTACGTGATTCCAGTTTGACTGACATGCGTAGACGCATGGAAAAGGAGAATCATGAAGAGACAGGCGATGATAAAAAGCGTGTACATTTTAATCTAGAAGATTGCTCTAAAATGCGTCATTCGCCCGAAGAGGATCCTAGTAGTTCTAGAAAATTGACTCAAAGTCCTGAAGTATCGGCTAATTCAGATGATGATGCTGAAGATGATGATCCTTGGGATGATGACGATGAAGATGATGGCGAGGAGCTAAATGATTGTGTGGGTATTGGCAGTTTGCCTTTAGATGGTGTGGCCTATCAACGTAGCCTCAATCCGTTCTTTATCAACGATGAAAAACATTTGAAAGAGGTTAAGATAATTCCCGTTTCTAAGACTCAAACCATTCAAATGTTAAAAGCTCAAAGCTTTTCTATGGATTTGCCTGAACGTGAAAAAGCCAAAATCACCGATTTGACTAGATCACAAAGTGTTGAACATGCTCAAATCGCCAATAACTCGGCCGTGCAATATTTGGACAAACTGAAAGAGTCAACCACAGTTAAACCGCTTTACGAGGATACCGATTCCGATTCTAAAGGCAGTTCCGTTAGAAGTTTTATAATCAACAAATCCGAACAAGATTCTTTGCAATCGGCCGGTCCATCCAACAATCCTTTCGATCTAGATGAACTGGATCGTAAACACAGTCGTGAGGTAGAGCAGTTGGAGAAGAAATTGCAGTCGGTAACTAGTGAAAAATCTGCTGCAAGATCCTTAAAAGTTGCTTCCAAAATAGTGAATTTCCTAAAGAAAGACACGGAGAAAGTTGCGGAAAAATCTAAAGATGAGGAAACGGACAAGACTGCCGAGAATATGCAGGAAAATTTGGAGAAAGAAAAACAACTATGGCTGAAAGAAGAACGTGAACGATTGGAGGAACAATTGCAAAAAGAAATCGATTTGATAAAGAAAGAACATGAGCAGAAACTAAAGAGTATACGTCATGAATATGACTTGCGTCTGACCTCGCATCGCCACCAAATGGAAGAAGCTATCGAACTGCAATTTGAGGAAATACGACATCAATTGGAAGAAGAATTGGATACTAAACGCAAGGCAGTGGTAGATGAACATAAGACGCAAATGTGTACCCTACAAAAGAATCATGCCGAGATATTGGAGGACTTGGAAAGAGATCTCAAGAGTGAGGAAGAGATATTGAAAAAGGAACATGCCTTAAAACTAAGCGAAATGAAAGATAAACTAAATCATGAACTAGAGCTGGAGAGACAAAGAATGCGAGACAATGGCGAAGATAGACTGTATGAGAAAGTGCGCTGTGAAAAACGTCTTCTTGAAGATAAATATAGATGCCTCAAGGAGAAGTATATAAGACTAAAGACCGATGTTAAACTATCGTTGGAAAGAAGAAATCGTAGGCGTGAAGCGCAAGCCCTGCAGCAACAAAGTTTACACACTTGTACCACGGGTTCGGAGACAGAACGATCCATATCGAATAAGCCTTCTATAGGTAATAGCGATAATCGTTCTCTTTCATATTCTACATCCTGTCAAAATAGTGTTGGTGTTTCTACCAATACCACGGGCAAGAATGGCAAACCTCCATTGCCACCCAAAACACATCTACATCCTCCCGCTAAAGGTGAATTACATCAGCAGCATCATAGCGAGCGTAGTACTGAAAAGGGTCCTGCTGTGGCAACGCGTAAGCCGGGTATAGCCTCTAAATATATCAAACACTTGCAGGCCCAGGATGATACTACTTCAATGAGTCAATCGGATACTACTATTTCCAACAACTATTCCAAGGGACGTTATTTGCCGGCTCCTCAACCTATATTAAGTGATAATGGCAATTCGGATTCCGAAGCTTTCCAAAGTAATCAAGAGAATAATAATAATTCTCGCGGTGGAAGTGGTGTACAACGTAAGAAACAATTCTCACGTCAAAAATCCGCTTCTACTTCGCGTCTCAATAATTCGGAAAACTTTAAGTCCGAACGTCCTTGTACACCAGTCGAAAATCTACGACATCAATTACAAAAGCTGGAAGATTTAGAAGATCAATTTCCCGAAAATACTCTGGATGCTACCTATCATTTGCGTTATCCATTTTCGGATATATCCAATGCCGATTATGCTGCTGCTGGGGCAGCCAGTTCGGAATTGGAATTCTTTAAGCATCGCATACATCTAGAGCGTGATTCGGTGCGTAGAGCCAAAGAATCTTTGCGCACACAAAGAACCAATTTCCGGGCCAGACAACGAGAGATCAAACAACGTCACAAGGCCATGGTTAGTCGCCATAGTTTGGATCAATTGATACAGGAGGAAAAAGAGCTTACCGAAATGGAGGTGAACTTGCATCGTACCAGAGCTTTATTGGGTGAGAAGGTCATACGTTTACGACACTTGGAACAGAGTCTTTTGCGTATTTATGAAAAAGAAAAACCTACCATGGATCTATTGGGTGTGGAACAGAAAGAAGATGCCACGCTCAGTGATTTATCCTCACATTCTAGCTCAGGTTTTAGCAGCACTGATTTTGCCAGTGGCGATACACAGAATCTTAATAAACGTAAAGATCTATATCAATTAGAATCGAATGATTGCATTAAGAATTTGGAAATTTTGAATGCCGAAATACGAGAGATTTTAGATTTGTTGGGTAAAACGGGACAACATGGAGCTTTAACCGCTCCCATGATCTCGCCTTCTGAATTGAATTGGTCGCATATGTTAACTACTGGAACGGTAGCAACCAATAATCCCTCATCAGCAGATCGTTTGGAAACCTATAGACAACTAGCCTCGGGACGCATGCAGAATTCTATTATAGCAGCCAATACCATAGTCTCACAAAATCCTCGAGCCGTTAGCTATACCACTAGTCTGGTGGAACGTACCAGAGATTTACGCAATTGGTTGAGGCAGGCTAAAAATGAACATGAACTCTTGAGCAGCATGACCTTGGGTTTGACGGGTGTACATCCCACTAATCAATTGACTGCTACTGCAGCTTTGGGTGCTAGTGGCAGCGGTGCCGGCGGTGGGGGAGGATCACAAACGAATCTATAA	MATSSSSNSTSSRLGSASPSTSVICQEVFDESCQPSEEEINDYAVLVGIDPVKETHLLYLAKEGLMQALPDDWKICYSEEKGGHYYYNLKTKTSQWEHPLDDVYRNLVEQARQKHQNAAALQSHNNTTNVIINALTNTTNSTTTSIAPTTTTNVVDNSDDASQLDSGIRSLQGTDECDNTTNTFEMSSPSTTQMTQGAIPKQSNNSMGGANGSSGCGSLTTNNSSSSSCTPSGFSGGVSRFLESRTKNFGSTFMPVKNTRFEVAKTNPQLGFNMRLSNDNILQKFPLANKPETDALSLNEKKGFTLSGTGAMFLKSRRQMEVGLNQASAIITNPHNIVSNSSNVIVEGIAGTPPGVKGILRDSSLTDMRRRMEKENHEETGDDKKRVHFNLEDCSKMRHSPEEDPSSSRKLTQSPEVSANSDDDAEDDDPWDDDDEDDGEELNDCVGIGSLPLDGVAYQRSLNPFFINDEKHLKEVKIIPVSKTQTIQMLKAQSFSMDLPEREKAKITDLTRSQSVEHAQIANNSAVQYLDKLKESTTVKPLYEDTDSDSKGSSVRSFIINKSEQDSLQSAGPSNNPFDLDELDRKHSREVEQLEKKLQSVTSEKSAARSLKVASKIVNFLKKDTEKVAEKSKDEETDKTAENMQENLEKEKQLWLKEERERLEEQLQKEIDLIKKEHEQKLKSIRHEYDLRLTSHRHQMEEAIELQFEEIRHQLEEELDTKRKAVVDEHKTQMCTLQKNHAEILEDLERDLKSEEEILKKEHALKLSEMKDKLNHELELERQRMRDNGEDRLYEKVRCEKRLLEDKYRCLKEKYIRLKTDVKLSLERRNRRREAQALQQQSLHTCTTGSETERSISNKPSIGNSDNRSLSYSTSCQNSVGVSTNTTGKNGKPPLPPKTHLHPPAKGELHQQHHSERSTEKGPAVATRKPGIASKYIKHLQAQDDTTSMSQSDTTISNNYSKGRYLPAPQPILSDNGNSDSEAFQSNQENNNNSRGGSGVQRKKQFSRQKSASTSRLNNSENFKSERPCTPVENLRHQLQKLEDLEDQFPENTLDATYHLRYPFSDISNADYAAAGAASSELEFFKHRIHLERDSVRRAKESLRTQRTNFRARQREIKQRHKAMVSRHSLDQLIQEEKELTEMEVNLHRTRALLGEKVIRLRHLEQSLLRIYEKEKPTMDLLGVEQKEDATLSDLSSHSSSGFSSTDFASGDTQNLNKRKDLYQLESNDCIKNLEILNAEIREILDLLGKTGQHGALTAPMISPSELNWSHMLTTGTVATNNPSSADRLETYRQLASGRMQNSIIAANTIVSQNPRAVSYTTSLVERTRDLRNWLRQAKNEHELLSSMTLGLTGVHPTNQLTATAALGASGSGAGGGGGSQTNL
LOC111685930	NC_060951	XP_046803418.1	kinesin-related protein 4 isoform X2	2.25	0.01	0.01	0.01	ATGGCCACATCATCCTCTTCAAACTCTACATCAAGTCGTTTGGGTAGTGCTTCTCCTTCAACTTCGGTTATATGTCAAGAAGTATTCGATGAGTCTTGTCAACCCTCTGAAGAAGAAATCAACGATTATGCTGTATTGGTTGGCATTGATCCAGTTAAAGAAACACATTTGCTGTATTTGGCTAAAGAAGGTTTGATGCAGGCCCTGCCCGATGATTGGAAAATATGTTATTCAGAGGAAAAAGGTGGTCATTATTATTATAATCTAAAAACAAAAACCTCACAATGGGAACATCCACTCGACGATGTTTATCGTAATTTAGTAGAACAAGCAAGACAAAAGCATCAAAATGCTGCTGCTTTACAATCACACAACAATACGACGAATGTCATCATTAACGCTCTTACTAATACCACCAATTCAACGACGACCTCAATAGCTCCTACAACAACTACAAATGTGGTGGATAATTCAGATGATGCCTCACAATTAGATTCGGGTATACGTAGTCTACAGGGCACCGATGAATGTGATAATACTACCAACACTTTTGAAATGTCTTCACCCAGTACAACGCAAATGACTCAGGGAGCTATACCGAAACAGAGTAACAACAGTATGGGAGGGGCTAATGGTAGCAGCGGCTGTGGTAGTTTAACTACCAACAATTCTTCTTCTTCCTCTTGCACTCCAAGTGGTTTTAGTGGTGGTGTTAGTCGTTTCTTAGAATCGAGAACGAAAAATTTCGGTTCCACCTTTATGCCGGTTAAGAATACACGCTTTGAAGTGGCCAAAACAAATCCACAATTAGGTTTCAATATGCGTTTGTCGAATGATAATATTTTGCAAAAGTTCCCATTGGCCAATAAGCCAGAAACCGATGCCTTAAGTCTCAATGAAAAGAAAGGTTTTACACTGTCGGGCACAGGAGCCATGTTTTTAAAATCACGCCGTCAAATGGAAGTGGGTTTAAATCAGGCTTCTGCCATTATCACCAATCCGCACAATATCGTCAGTAATAGTTCCAATGTTATAGTGGAGGGCATTGCTGGTACACCTCCGGGGGTTAAGGGTATATTACGTGATTCCAGTTTGACTGACATGCGTAGACGCATGGAAAAGGAGAATCATGAAGAGACAGGCGATGATAAAAAGCGTGTACATTTTAATCTAGAAGATTGCTCTAAAATGCGTCATTCGCCCGAAGAGGATCCTAGTAGTTCTAGAAAATTGACTCAAAGTCCTGAAGTATCGGCTAATTCAGATGATGATGCTGAAGATGATGATCCTTGGGATGATGACGATGAAGATGATGGCGAGGAGCTAAATGATTGTGTGGGTATTGGCAGTTTGCCTTTAGATGGTGTGGCCTATCAACGTAGCCTCAATCCGTTCTTTATCAACGATGAAAAACATTTGAAAGAGGTTAAGATAATTCCCGTTTCTAAGACTCAAACCATTCAAATGTTAAAAGCTCAAAGCTTTTCTATGGATTTGCCTGAACGTGAAAAAGCCAAAATCACCGATTTGACTAGATCACAAAGTGTTGAACATGCTCAAATCGCCAATAACTCGGCCGTGCAATATTTGGACAAACTGAAAGAGTCAACCACAGTTAAACCGCTTTACGAGGATACCGATTCCGATTCTAAAGGCAGTTCCGTTAGAAGTTTTATAATCAACAAATCCGAACAAGATTCTTTGCAATCGGCCGGTCCATCCAACAATCCTTTCGATCTAGATGAACTGGATCGTAAACACAGTCGTGAGGTAGAGCAGTTGGAGAAGAAATTGCAGTCGGTAACTAGTGAAAAATCTGCTGCAAGATCCTTAAAAGTTGCTTCCAAAATAGTGAATTTCCTAAAGAAAGACACGGAGAAAGTTGCGGAAAAATCTAAAGATGAGGAAACGGACAAGACTGCCGAGAATATGCAGGAAAATTTGGAGAAAGAAAAACAACTATGGCTGAAAGAAGAACGTGAACGATTGGAGGAACAATTGCAAAAAGAAATCGATTTGATAAAGAAAGAACATGAGCAGAAACTAAAGAGTATACGTCATGAATATGACTTGCGTCTGACCTCGCATCGCCACCAAATGGAAGAAGCTATCGAACTGCAATTTGAGGAAATACGACATCAATTGGAAGAAGAATTGGATACTAAACGCAAGGCAGTGGTAGATGAACATAAGACGCAAATGTGTACCCTACAAAAGAATCATGCCGAGATATTGGAGGACTTGGAAAGAGATCTCAAGAGTGAGGAAGAGATATTGAAAAAGGAACATGCCTTAAAACTAAGCGAAATGAAAGATAAACTAAATCATGAACTAGAGCTGGAGAGACAAAGAATGCGAGACAATGGCGAAGATAGACTGTATGAGAAAGTGCGCTGTGAAAAACGTCTTCTTGAAGATAAATATAGATGCCTCAAGGAGAAGTATATAAGACTAAAGACCGATGTTAAACTATCGTTGGAAAGAAGAAATCGTAGGCGTGAAGCGCAAGCCCTGCAGCAACAAAGTTTACACACTTGTACCACGGGTTCGGAGACAGAACGATCCATATCGAATAAGCCTTCTATAGGTAATAGCGATAATCGTTCTCTTTCATATTCTACATCCTGTCAAAATAGTGTTGGTGTTTCTACCAATACCACGGGCAAGAATGGCAAACCTCCATTGCCACCCAAAACACATCTACATCCTCCCGCTAAAGGTGAATTACATCAGCAGCATCATAGCGAGCGTAGTACTGAAAAGGGTCCTGCTGTGGCAACGCGTAAGCCGGGTATAGCCTCTAAATATATCAAACACTTGCAGGCCCAGGATGATACTACTTCAATGAGTCAATCGGATACTACTATTTCCAACAACTATTCCAAGGGACGTTATTTGCCGGCTCCTCAACCTATATTAAGTGATAATGGCAATTCGGATTCCGAAGCTTTCCAAAGTAATCAAGAGAATAATAATAATTCTCGCGGTGGAAGTGGTGTACAACGTAAGAAACAATTCTCACGTCAAAAATCCGCTTCTACTTCGCGTCTCAATAATTCGGAAAACTTTAAGTCCGAACGTCCTTGTACACCAGTCGAAAATCTACGACATCAATTACAAAAGCTGGAAGATTTAGAAGATCAATTTCCCGAAAATACTCTGGATGCTACCTATCATTTGCGTTATCCATTTTCGGATATATCCAATGCCGATTATGCTGCTGCTGGGGCAGCCAGTTCGGAATTGGAATTCTTTAAGCATCGCATACATCTAGAGCGTGATTCGGTGCGTAGAGCCAAAGAATCTTTGCGCACACAAAGAACCAATTTCCGGGCCAGACAACGAGAGATCAAACAACGTCACAAGGCCATGGTTAGTCGCCATAGTTTGGATCAATTGATACAGGAGGAAAAAGAGCTTACCGAAATGGAGGTGAACTTGCATCGTACCAGAGCTTTATTGGGTGAGAAGGTCATACGTTTACGACACTTGGAACAGAGTCTTTTGCGTATTTATGAAAAAGAAAAACCTACCATGGATCTATTGGGTGTGGAACAGAAAGAAGATGCCACGCTCAGTGATTTATCCTCACATTCTAGCTCAGGTTTTAGCAGCACTGATTTTGCCAGTGGCGATACACAGAATCTTAATAAACGTAAAGATCTATATCAATTAGAATCGAATGATTGCATTAAGAATTTGGAAATTTTGAATGCCGAAATACGAGAGATTTTAGATTTGTTGGGTAAAACGGGACAACATGGAGCTTTAACCGCTCCCATGATCTCGCCTTCTGAATTGAATTGGTCGCATATGTTAACTACTGGAACGGTAGCAACCAATAATCCCTCATCAGCTCATTCTATTCCAACTTTAGCAGATCGTTTGGAAACCTATAGACAACTAGCCTCGGGACGCATGCAGAATTCTATTATAGCAGCCAATACCATAGTCTCACAAAATCCTCGAGCCGTTAGCTATACCACTAGTCTGGTGGAACGTACCAGAGATTTACGCAATTGGTTGAGGCAGGCTAAAAATGAACATGAACTCTTGAGCAGCATGACCTTGGGTTTGACGGGTGTACATCCCACTAATCAATTGACTGCTACTGCAGCTTTGGGTGCTAGTGGCAGCGGTGCCGGCGGTGGGGGAGGATCACAAACGAATCTATAA	MATSSSSNSTSSRLGSASPSTSVICQEVFDESCQPSEEEINDYAVLVGIDPVKETHLLYLAKEGLMQALPDDWKICYSEEKGGHYYYNLKTKTSQWEHPLDDVYRNLVEQARQKHQNAAALQSHNNTTNVIINALTNTTNSTTTSIAPTTTTNVVDNSDDASQLDSGIRSLQGTDECDNTTNTFEMSSPSTTQMTQGAIPKQSNNSMGGANGSSGCGSLTTNNSSSSSCTPSGFSGGVSRFLESRTKNFGSTFMPVKNTRFEVAKTNPQLGFNMRLSNDNILQKFPLANKPETDALSLNEKKGFTLSGTGAMFLKSRRQMEVGLNQASAIITNPHNIVSNSSNVIVEGIAGTPPGVKGILRDSSLTDMRRRMEKENHEETGDDKKRVHFNLEDCSKMRHSPEEDPSSSRKLTQSPEVSANSDDDAEDDDPWDDDDEDDGEELNDCVGIGSLPLDGVAYQRSLNPFFINDEKHLKEVKIIPVSKTQTIQMLKAQSFSMDLPEREKAKITDLTRSQSVEHAQIANNSAVQYLDKLKESTTVKPLYEDTDSDSKGSSVRSFIINKSEQDSLQSAGPSNNPFDLDELDRKHSREVEQLEKKLQSVTSEKSAARSLKVASKIVNFLKKDTEKVAEKSKDEETDKTAENMQENLEKEKQLWLKEERERLEEQLQKEIDLIKKEHEQKLKSIRHEYDLRLTSHRHQMEEAIELQFEEIRHQLEEELDTKRKAVVDEHKTQMCTLQKNHAEILEDLERDLKSEEEILKKEHALKLSEMKDKLNHELELERQRMRDNGEDRLYEKVRCEKRLLEDKYRCLKEKYIRLKTDVKLSLERRNRRREAQALQQQSLHTCTTGSETERSISNKPSIGNSDNRSLSYSTSCQNSVGVSTNTTGKNGKPPLPPKTHLHPPAKGELHQQHHSERSTEKGPAVATRKPGIASKYIKHLQAQDDTTSMSQSDTTISNNYSKGRYLPAPQPILSDNGNSDSEAFQSNQENNNNSRGGSGVQRKKQFSRQKSASTSRLNNSENFKSERPCTPVENLRHQLQKLEDLEDQFPENTLDATYHLRYPFSDISNADYAAAGAASSELEFFKHRIHLERDSVRRAKESLRTQRTNFRARQREIKQRHKAMVSRHSLDQLIQEEKELTEMEVNLHRTRALLGEKVIRLRHLEQSLLRIYEKEKPTMDLLGVEQKEDATLSDLSSHSSSGFSSTDFASGDTQNLNKRKDLYQLESNDCIKNLEILNAEIREILDLLGKTGQHGALTAPMISPSELNWSHMLTTGTVATNNPSSAHSIPTLADRLETYRQLASGRMQNSIIAANTIVSQNPRAVSYTTSLVERTRDLRNWLRQAKNEHELLSSMTLGLTGVHPTNQLTATAALGASGSGAGGGGGSQTNL
LOC111685930	NC_060951	XP_046803417.1	kinesin-related protein 4 isoform X1	2.25	0.01	0.01	0.01	ATGGCCACATCATCCTCTTCAAACTCTACATCAAGTCGTTTGGGTAGTGCTTCTCCTTCAACTTCGGTTATATGTCAAGAAGTATTCGATGAGTCTTGTCAACCCTCTGAAGAAGAAATCAACGATTATGCTGTATTGGTTGGCATTGATCCAGTTAAAGAAACACATTTGCTGTATTTGGCTAAAGAAGGTTTGATGCAGGCCCTGCCCGATGATTGGAAAATATGTTATTCAGAGGAAAAAGGTGGTCATTATTATTATAATCTAAAAACAAAAACCTCACAATGGGAACATCCACTCGACGATGTTTATCGTAATTTAGTAGAACAAGCAAGACAAAAGCATCAAAATGCTGCTGCTTTACAATCACACAACAATACGACGAATGTCATCATTAACGCTCTTACTAATACCACCAATTCAACGACGACCTCAATAGCTCCTACAACAACTACAAATGTGGTGGATAATTCAGATGATGCCTCACAATTAGATTCGGGTATACGTAGTCTACAGGGCACCGATGAATGTGATAATACTACCAACACTTTTGAAATGTCTTCACCCAGTACAACGCAAATGACTCAGGGAGCTATACCGAAACAGAGTAACAACAGTATGGGAGGGGCTAATGGTAGCAGCGGCTGTGGTAGTTTAACTACCAACAATTCTTCTTCTTCCTCTTGCACTCCAAGTGGTTTTAGTGGTGGTGTTAGTCGTTTCTTAGAATCGAGAACGAAAAATTTCGGTTCCACCTTTATGCCGGTTAAGAATACACGCTTTGAAGTGGCCAAAACAAATCCACAATTAGGTTTCAATATGCGTTTGTCGAATGATAATATTTTGCAAAAGTTCCCATTGGCCAATAAGCCAGAAACCGATGCCTTAAGTCTCAATGAAAAGAAAGGTTTTACACTGTCGGGCACAGGAGCCATGTTTTTAAAATCACGCCGTCAAATGGAAGTGGGTTTAAATCAGGCTTCTGCCATTATCACCAATCCGCACAATATCGTCAGTAATAGTTCCAATGTTATAGTGGAGGGCATTGCTGGTACACCTCCGGGGGTTAAGGGTATATTACGTGATTCCAGTTTGACTGACATGCGTAGACGCATGGAAAAGGAGAATCATGAAGAGACAGGCGATGATAAAAAGCGTGTACATTTTAATCTAGAAGATTGCTCTAAAATGCGTCATTCGCCCGAAGAGGATCCTAGTAGTTCTAGAAAATTGACTCAAAGTCCTGAAGTATCGGCTAATTCAGATGATGATGCTGAAGATGATGATCCTTGGGATGATGACGATGAAGATGATGGCGAGGAGCTAAATGATTGTGTGGGTATTGGCAGTTTGCCTTTAGATGGTGTGGCCTATCAACGTAGCCTCAATCCGTTCTTTATCAACGATGAAAAACATTTGAAAGAGGTTAAGATAATTCCCGTTTCTAAGACTCAAACCATTCAAATGTTAAAAGCTCAAAGCTTTTCTATGGATTTGCCTGAACGTGAAAAAGCCAAAATCACCGATTTGACTAGATCACAAAGTGTTGAACATGCTCAAATCGCCAATAACTCGGCCGTGCAATATTTGGACAAACTGAAAGAGTCAACCACAGTTAAACCGCTTTACGAGGATACCGATTCCGATTCTAAAGGCAGTTCCGTTAGAAGTTTTATAATCAACAAATCCGAACAAGATTCTTTGCAATCGGCCGGTCCATCCAACAATCCTTTCGATCTAGATGAACTGGATCGTAAACACAGTCGTGAGGTAGAGCAGTTGGAGAAGAAATTGCAGTCGGTAACTAGTGAAAAATCTGCTGCAAGATCCTTAAAAGTTGCTTCCAAAATAGTGAATTTCCTAAAGAAAGACACGGAGAAAGTTGCGGAAAAATCTAAAGATGAGGAAACGGACAAGACTGCCGAGAATATGCAGGAAAATTTGGAGAAAGAAAAACAACTATGGCTGAAAGAAGAACGTGAACGATTGGAGGAACAATTGCAAAAAGAAATCGATTTGATAAAGAAAGAACATGAGCAGAAACTAAAGAGTATACGTCATGAATATGACTTGCGTCTGACCTCGCATCGCCACCAAATGGAAGAAGCTATCGAACTGCAATTTGAGGAAATACGACATCAATTGGAAGAAGAATTGGATACTAAACGCAAGGCAGTGGTAGATGAACATAAGACGCAAATGTGTACCCTACAAAAGAATCATGCCGAGATATTGGAGGACTTGGAAAGAGATCTCAAGAGTGAGGAAGAGATATTGAAAAAGGAACATGCCTTAAAACTAAGCGAAATGAAAGATAAACTAAATCATGAACTAGAGCTGGAGAGACAAAGAATGCGAGACAATGGCGAAGATAGACTGTATGAGAAAGTGCGCTGTGAAAAACGTCTTCTTGAAGATAAATATAGATGCCTCAAGGAGAAGTATATAAGACTAAAGACCGATGTTAAACTATCGTTGGAAAGAAGAAATCGTAGGCGTGAAGCGCAAGCCCTGCAGCAACAAAGTTTACACACTTGTACCACGGGTTCGGAGACAGAACGATCCATATCGAATAAGCCTTCTATAGGTAATAGCGATAATCGTTCTCTTTCATATTCTACATCCTGTCAAAATAGTGTTGGTGTTTCTACCAATACCACGGGCAAGAATGGCAAACCTCCATTGCCACCCAAAACACATCTACATCCTCCCGCTAAAGGTGAATTACATCAGCAGCATCATAGCGAGCGTAGTACTGAAAAGGGTCCTGCTGTGGCAACGCGTAAGCCGGGTATAGCCTCTAAATATATCAAACACTTGCAGGCCCAGGATGATACTACTTCAATGAGTCAATCGGATACTACTATTTCCAACAACTATTCCAAGGGACGTTATTTGCCGGCTCCTCAACCTATATTAAGTGATAATGGCAATTCGGATTCCGAAGCTTTCCAAAGTAATCAAGAGAATAATAATAATTCTCGCGGTGGAAGTGGTGTACAACGTAAGAAACAATTCTCACGTCAAAAATCCGCTTCTACTTCGCGTCTCAATAATTCGGAAAACTTTAAGTCCGAACGTCCTTGTACACCAGTCGAAAATCTACGACATCAATTACAAAAGCTGGAAGATTTAGAAGATCAATTTCCCGAAAATACTCTGGATGCTACCTATCATTTGCGTTATCCATTTTCGGATATATCCAATGCCGATTATGCTGCTGCTGGGGCAGCCAGTTCGGAATTGGAATTCTTTAAGCATCGCATACATCTAGAGCGTGATTCGGTGCGTAGAGCCAAAGAATCTTTGCGCACACAAAGAACCAATTTCCGGGCCAGACAACGAGAGATCAAACAACGTCACAAGGCCATGGTTAGTCGCCATAGTTTGGATCAATTGATACAGGAGGAAAAAGAGCTTACCGAAATGGAGGTGAACTTGCATCGTACCAGAGCTTTATTGGGTGAGAAGGTCATACGTTTACGACACTTGGAACAGAGTCTTTTGCGTATTTATGAAAAAGAAAAACCTACCATGGATCTATTGGGTGTGGAACAGAAAGAAGATGCCACGCTCAGTGATTTATCCTCACATTCTAGCTCAGGTTTTAGCAGCACTGATTTTGCCAGTGGCGATACACAGAATCTTAATAAACGTAAAGATCTATATCAATTAGAATCGAATGATTGCATTAAGAATTTGGAAATTTTGAATGCCGAAATACGAGAGATTTTAGATTTGTTGGGTAAAACGGGACAACATGGAGCTTTAACCGCTCCCATGATCTCGCCTTCTGAATTGAATTGGTCGCATATGTTAACTACTGGAACGGTAGCAACCAATAATCCCTCATCAGGTAACAACCATATTAATCTACAACAACAACTTAATGCCGCTAGCAATGTTCCTTCCACACTACATACAGCTCATTCTATTCCAACTTTAGCAGATCGTTTGGAAACCTATAGACAACTAGCCTCGGGACGCATGCAGAATTCTATTATAGCAGCCAATACCATAGTCTCACAAAATCCTCGAGCCGTTAGCTATACCACTAGTCTGGTGGAACGTACCAGAGATTTACGCAATTGGTTGAGGCAGGCTAAAAATGAACATGAACTCTTGAGCAGCATGACCTTGGGTTTGACGGGTGTACATCCCACTAATCAATTGACTGCTACTGCAGCTTTGGGTGCTAGTGGCAGCGGTGCCGGCGGTGGGGGAGGATCACAAACGAATCTATAA	MATSSSSNSTSSRLGSASPSTSVICQEVFDESCQPSEEEINDYAVLVGIDPVKETHLLYLAKEGLMQALPDDWKICYSEEKGGHYYYNLKTKTSQWEHPLDDVYRNLVEQARQKHQNAAALQSHNNTTNVIINALTNTTNSTTTSIAPTTTTNVVDNSDDASQLDSGIRSLQGTDECDNTTNTFEMSSPSTTQMTQGAIPKQSNNSMGGANGSSGCGSLTTNNSSSSSCTPSGFSGGVSRFLESRTKNFGSTFMPVKNTRFEVAKTNPQLGFNMRLSNDNILQKFPLANKPETDALSLNEKKGFTLSGTGAMFLKSRRQMEVGLNQASAIITNPHNIVSNSSNVIVEGIAGTPPGVKGILRDSSLTDMRRRMEKENHEETGDDKKRVHFNLEDCSKMRHSPEEDPSSSRKLTQSPEVSANSDDDAEDDDPWDDDDEDDGEELNDCVGIGSLPLDGVAYQRSLNPFFINDEKHLKEVKIIPVSKTQTIQMLKAQSFSMDLPEREKAKITDLTRSQSVEHAQIANNSAVQYLDKLKESTTVKPLYEDTDSDSKGSSVRSFIINKSEQDSLQSAGPSNNPFDLDELDRKHSREVEQLEKKLQSVTSEKSAARSLKVASKIVNFLKKDTEKVAEKSKDEETDKTAENMQENLEKEKQLWLKEERERLEEQLQKEIDLIKKEHEQKLKSIRHEYDLRLTSHRHQMEEAIELQFEEIRHQLEEELDTKRKAVVDEHKTQMCTLQKNHAEILEDLERDLKSEEEILKKEHALKLSEMKDKLNHELELERQRMRDNGEDRLYEKVRCEKRLLEDKYRCLKEKYIRLKTDVKLSLERRNRRREAQALQQQSLHTCTTGSETERSISNKPSIGNSDNRSLSYSTSCQNSVGVSTNTTGKNGKPPLPPKTHLHPPAKGELHQQHHSERSTEKGPAVATRKPGIASKYIKHLQAQDDTTSMSQSDTTISNNYSKGRYLPAPQPILSDNGNSDSEAFQSNQENNNNSRGGSGVQRKKQFSRQKSASTSRLNNSENFKSERPCTPVENLRHQLQKLEDLEDQFPENTLDATYHLRYPFSDISNADYAAAGAASSELEFFKHRIHLERDSVRRAKESLRTQRTNFRARQREIKQRHKAMVSRHSLDQLIQEEKELTEMEVNLHRTRALLGEKVIRLRHLEQSLLRIYEKEKPTMDLLGVEQKEDATLSDLSSHSSSGFSSTDFASGDTQNLNKRKDLYQLESNDCIKNLEILNAEIREILDLLGKTGQHGALTAPMISPSELNWSHMLTTGTVATNNPSSGNNHINLQQQLNAASNVPSTLHTAHSIPTLADRLETYRQLASGRMQNSIIAANTIVSQNPRAVSYTTSLVERTRDLRNWLRQAKNEHELLSSMTLGLTGVHPTNQLTATAALGASGSGAGGGGGSQTNL
LOC111677206	NC_060950	XP_046803416.1	calcineurin-binding protein cabin-1-like isoformX2	652.75	2.26	2.93	2.89	ATGATTAAAATTGTTGCTCTTAATGATGAAGGTGAAGACGAATCTACAGAGGAAGAAGAACATGTAGTTACACGGGAAGCTCAGGAAACAATTGCTGAGAATGAATATATTCGCGCTATTAAATTAAAATCTGAGGGACACATCGATTTATGTTTAAACTTGCTTAAAGAATTACTCCAAACTCAAGTATTAAATGAGAATATAAAAAGTAACCGAAGCGATAAACTTTGGACTATTAAGTACAATTGTCATAAGAACATTGCTTTAATATTGGAAGAGCGTTCTCAGTACACGTTTGCGCTTCAGCATTATATATATGCAATCTTAATTGACAGTACAGATGTTTCCACATTGCACAAATTTGGTCAGTTAGCATTAAAATTGAATGCTACGGATTTAGCTGAATATGCTTTTGAAAATTGCTTGGGACGGAATTCGGCACATTGGAGTGCTGCGGAAGGAATGCTTCAGGTGATGAATATCAATCATAACATAATGGGTTCATATCGTTGGGCCAGAAAAATATTTCAACAAGATATAAATTGTGATAATGCAGAGGAAACTTTAAAAGAAATAACAGTTTTATTTAAAGAACATTTAACATTTTTAAAAAAATGTGGTGGGGACCTGATCACTCCTTTATTTAATAACAATCAATTACAAAGTACAATTAAGTTTGCAAAACTGTTTAATGCAAATCAATCTTTGGAAACAAACCAAAAAAACATTTCTTATCAAATACCCGATTTGCGGCAATTTTCTATTAAAAAATCGAATTGGCAAAATGTAGGTCAATTTATTATTAATGTTCACTCCTATCTAAAGGAAATTGAATACGAAGTGCCATTCGTGTTTAATTTCAACGATGTAATTATTAAAGGTAATGTTAATTTAACAGACATTAAAAAAGATATGTCGGATACAGCAATTTCCCATGGGGACAAAATAAAACAGGTTGATGGAGAACAAATAAATATTACATGTGATGAAAACCTAACTGACCAGTCAAAAATTTCTATAGCAGAAAAAACGGATACCCAGTCTGTTGATTTCAACAATTATGACTCAGATTCAAATGCCAAATCAGATATATGTGAAAACAATAAAGCAAAATCAAGGCGTCGTTGCAGTGACTTACATTTTCTTGAACAGTGGGGTTGGCATAAAAATCGTAGATATTCATCTCGAAAAAAAACTGAACGTGATGAAGTAGATTTAAGCCTCAATGGATACTTGCGAAAAATTTTGATAAACTATACAAACACGCCAATAGAAGACAAATGGCCATTTAGCAATATTTCAGAAAATGGGAACCAATTCGATTGTAATGAATGTAAAACCTATTTGTCTGAGGATTCGTTTCATTTAGCTACAATTGAGGAATTCAAAAATTTCACCATAAAAGTTAAGGAAAGGAGCATTGACGTAATCGAACTAACTTTTAAATGGTTGAAATATATATCATTTGCTTCATTTCTGCCTATGCCGGATGACCTAAAAATGCTTTATATCGACATTTTCGAAATATACATGTTACATTTCAGTTTAACTACATGGCATCAGTTAAAACCTAAGAATTATGAAGCTTCTTATCGGATGTGTATTCTTTATTTGGAATTAAGAATGGAAAATCTTTTAATTGGTAACAGTGATATATGGCATGTTGTGTTTCATCACCTACTTTGCAACATTGGGAGCTGTCACATAATTGCTACAAAAAATATTGATACTTATCGCTTAAAACTTATTTACCTGGAATATTTAATGTTTAACAGGGATCATTGTAATAAGGAATGTCTTTCGTGTTTGCAACAAATGTGTGATATTTTAGAACGAAAAGATCATTCTTATATATTACATTTACCGAATTTGGGAAAATCGTGTCTAAATATAAATTATGTCAAAAACCTCCAGTTAAAATATAAACGACAAATGGATGTTAGCAATATACCAAAATTATATGAAGAGGGATCGTGGGATAAATTGGCAAACATCATTAAAGTGAATATTGAATCCAGTGGAAATCAGTATAGCAACGAAGGTTGGTTAAAAGATTTTTGCGTACAAATAGAAATTCTTTTGCAATCGCTTTGGATTATGGAGTCTTATGAGGATTGCTTGATATGGGCAGAAAAATGTTTTCATTTTGCAATCTCAAACTATTTGCAAGAATCTAAATCATCATACCGCTGTTCTCTATTGGCACAATTAATAAATTATATAACATCTTATATGGAAGCAATTATTTTAAATGAAGGATTTCACATTGTTGCTGTATTAAGCAAGGCAAATTTGTCTCGGATGGTTCAAGATGTAATACGTATTTTGGTTTATCAATTCGATGGAACATTCGATAAAAATAGTAATCATGGCCACGAAATAAACTTTAAGAGGACTTGGGTTATTTTGCACCGTCTTATTTTAAGAGAGGAAAATGATAGCCCTAATACACTCAATGCTAAAACTGACGACATACAAGACGTAAATGAGTTAATTCCAAAGTCGTTTTTAATTTTGTTTACTGCTCATGAATACTTGGGTAAGCGCCAGTGGTGTACTAATGATAATGGAGAATTTCTACAATACATATTAGATGCTGTTGTGCTTAATTTAAAAGCTCCCGTTTATGATGTTTGTCGAGATGTCATATACGAATATCTTGAACAGGTTACTTATTGCTTGTTTAAATATCCTCAAAAAAAGGCACGTTTAAGACATTTAGAGGATCATGAGGCTTCTCAAATAAAACTATGTTGGCCAAAGGCAATACAAGTTTTTGACTTATATCGACCAGAAGATCTCCCCGAATTCAACTCATACAAGTTAGAATCAATATCATCGGATATGGAGCAACTTTTATTAAAAATTGTATCACTGATGCCAAAGGAGCTTGATCCTTCAAAGTCCATACATTATGTAACAATGTTCATTGAAGGACGTTGCGAATCACCAACTTTGGATGCAAATGCTTTTAAGTTGCCATATAAAGTCTTAAGCTTATATTATTTGCTGGCAGATTTTTATTTCAAAAACAGAGATTTCATTAAGGCAATTAAATTTTACACTCTTGATTTGGCAGTTAATCCAACGAGGTTTGACTCATGGGCTGGCATGGCTTTGTCTAAAGCAAGTAAAATAGAAACGAAACTGAATGGACTGGATCCTATAAGCATGCAAAATATTTGGGAAGAGTGTGAAGAAGTTTTGCGTTGTTTCGAATGCTGCATCAATTTAAACCGATTTCAAACTCTTTTATGGATTGAGTATGGATCATTCAGCTATACAATTCATTCATGTTTCTCCCGGTATCTTAAAAATAATTCAAAAACTGATGAAACGTATGATGTTATAAATGAAAGGAAAAATAAGATGCTCACAATTGCTTACAACTGTTTTTCTTTTGCAAATTCTTTGCAAAGTTCCACAACATCTGGTAACAGTGAAGATAATTCTGACGCCAATGACGAAAAATGGTTGTGTCAATATATGCTTGGAAAAATATCAGAGAAAAGGAAAGAGGAGCCGAAAATCTATTTAAATTATTATTTAATGGCGGCTAACCATCTTTATGAAAATAGTGCAACTTATCCTATTAAAATCAACCACAGCAATCCCACCACGCTTTCAGTGGAAGCTTTGGAGGTTTTTTACCGTATTAATGCTGCTATCATTAAGTATCTTCAAAGTGGAAAAGAAATTACACGATCAACAGGCGATCTTTTCAATAAGATTTTGAAAAATTTATCGAACAGTCCCTTCGCATATAATAAAGCAAAAATTGATGGAAATTCTCTTAATATGTTAAAAGGAAAACTCGTAAACAAGTTTAAGCACCCTGTTAATAATAGCGCCAAGCAAGAAGTCCATACAATTAGTGACACTATCAGCAATGTGGATAATATAAAATCACAGGAGGAAACTAAAGAAATTTCGAAATGTTTAAAAATTTCTCTGCAGGAGTTTTCTTCAGCAGTGCTCACAAGTAGTGGTACATCTTCTGTTATGTCATCAGATACTTCCAATGTTGAAACTGAATCTGATTCCGATGAATCCATAACTGATAATGAGAGTAACAGTCATATAAAATCCGGTACACTTAATATAGAAGAATTGAAACTTGTTTATAGAATGGTTGTTCAAAATATAGAGGAGTGTGCTACTCGATTTCCAGAACACTATAAATCTATTTATCGTCTGGTATACCATTATATGAATTCGCCGATGGAATATTGCGATCTTGCACAAAGTGAACAACTCTTACTTGGCCAATATAAAACCAGTTTGGGAAATCTTGTAAATGGATTATTTTACGACAGAAAAAATAATAATTTATTTAATGGAATATGGCGTATACCATCATCCGAAATTGATCGTCCCGGCAGCTTCTCAGCACATCTGGTTAAATGTGTTAAAATTTTTATTCAGTTGTTATATAAAACTAATAATCACGGTGTATTAATTGACATTGCTATGAATTTATATAAAACTCCAGATTTGGACAAGAGGTACATTACGGATGCTGAACGAAAAGAATTATGTCAACAAAGTATAAATTATTCCATAAAAATTTTAAGATGTATCCTTCAAAGAAACGCTGAAAAACGCGATGACTCTGAAATTTTAAATCTTCTATTAGACGTGTATAAAATTCATAAAAAGTGTGTTAAATACATGAATCAAAAAGAGCCAATGTTCGCAGAACTACTTATAGACGTTTACAAATGTTTTATAAAAGATAAAGTGGAATATGTTCCAGATAGCTGCAATTTTCTAGACTTAGCAATTAAGCTATGCGTACAGGAGATAACTGCACAAAAAAATAGTGAGAAATCCATTTACACTGATAGTACTTCGAGTACATCGGATTATATTGTGTCGCTGTCATCAACAACACAATCATATTCCAATTCTATGGATACGCCTGAATTTCAAAAATTATTTGATGATTTTTATTCTAAAATGCTGCATAATGAGCTAAACGCATGTTCATCGGATCAATTACTTTTCCAGAAGTCAGTAAATAACTTAGAAAAACCGCCCATGCCTCCAAATACTTCCAATAGTGCAAGCATAATGTTACCACAAAATCAGTCCACTGCACCGCATGCGGCATTAACAAAACCATTAATGTTTTTACCCACAACTAACGTTAGCGACAATAAGCTTACTGTATCCAATGACGTTTTATTTCAGCATCAATTAGGCTCTAATATTTCTAAGCAACATCAGAAACCTAAAGCCTCACAAAAAAATAAAACAATGTTCAAACCTTACAATCGTCCAGTTCCATGTGAGACTGCTCACAATACTTTAAATGTTGATCCTAGCAACTACAAAATTGATGTATTTAATAATCACGCAAATGTTTTAGCTGCATATTCTAATTTACTCCAGAATACAACTTTAACTCAAACCGATGTTAATAACAGAAACTTCGAAGCAATTACAAAAAAATCTAAAGTTAATTCACCGGAAGCTAGCTCCATGTCTACCATTTCTATAGAAGCTGGAAATGTAACGCCGTACATACCCTCTTCGAGTTATATATCTACAATGCAATTGCGGAATCAATTTCATCATCAACAAATTACGAATTCTAATAATGTTATTAGCCCAACAAAAACTTTGCAGGAAAAGTTAGCTGAAAAGCAAAAGGCATGTCAGTTAAATGAAACTAACACAGCATCGACAGTTGTGATCGCAAAAGAAAAGTTGTGTGATGATGTAATTGTGTTAGACTAA	MIKIVALNDEGEDESTEEEEHVVTREAQETIAENEYIRAIKLKSEGHIDLCLNLLKELLQTQVLNENIKSNRSDKLWTIKYNCHKNIALILEERSQYTFALQHYIYAILIDSTDVSTLHKFGQLALKLNATDLAEYAFENCLGRNSAHWSAAEGMLQVMNINHNIMGSYRWARKIFQQDINCDNAEETLKEITVLFKEHLTFLKKCGGDLITPLFNNNQLQSTIKFAKLFNANQSLETNQKNISYQIPDLRQFSIKKSNWQNVGQFIINVHSYLKEIEYEVPFVFNFNDVIIKGNVNLTDIKKDMSDTAISHGDKIKQVDGEQINITCDENLTDQSKISIAEKTDTQSVDFNNYDSDSNAKSDICENNKAKSRRRCSDLHFLEQWGWHKNRRYSSRKKTERDEVDLSLNGYLRKILINYTNTPIEDKWPFSNISENGNQFDCNECKTYLSEDSFHLATIEEFKNFTIKVKERSIDVIELTFKWLKYISFASFLPMPDDLKMLYIDIFEIYMLHFSLTTWHQLKPKNYEASYRMCILYLELRMENLLIGNSDIWHVVFHHLLCNIGSCHIIATKNIDTYRLKLIYLEYLMFNRDHCNKECLSCLQQMCDILERKDHSYILHLPNLGKSCLNINYVKNLQLKYKRQMDVSNIPKLYEEGSWDKLANIIKVNIESSGNQYSNEGWLKDFCVQIEILLQSLWIMESYEDCLIWAEKCFHFAISNYLQESKSSYRCSLLAQLINYITSYMEAIILNEGFHIVAVLSKANLSRMVQDVIRILVYQFDGTFDKNSNHGHEINFKRTWVILHRLILREENDSPNTLNAKTDDIQDVNELIPKSFLILFTAHEYLGKRQWCTNDNGEFLQYILDAVVLNLKAPVYDVCRDVIYEYLEQVTYCLFKYPQKKARLRHLEDHEASQIKLCWPKAIQVFDLYRPEDLPEFNSYKLESISSDMEQLLLKIVSLMPKELDPSKSIHYVTMFIEGRCESPTLDANAFKLPYKVLSLYYLLADFYFKNRDFIKAIKFYTLDLAVNPTRFDSWAGMALSKASKIETKLNGLDPISMQNIWEECEEVLRCFECCINLNRFQTLLWIEYGSFSYTIHSCFSRYLKNNSKTDETYDVINERKNKMLTIAYNCFSFANSLQSSTTSGNSEDNSDANDEKWLCQYMLGKISEKRKEEPKIYLNYYLMAANHLYENSATYPIKINHSNPTTLSVEALEVFYRINAAIIKYLQSGKEITRSTGDLFNKILKNLSNSPFAYNKAKIDGNSLNMLKGKLVNKFKHPVNNSAKQEVHTISDTISNVDNIKSQEETKEISKCLKISLQEFSSAVLTSSGTSSVMSSDTSNVETESDSDESITDNESNSHIKSGTLNIEELKLVYRMVVQNIEECATRFPEHYKSIYRLVYHYMNSPMEYCDLAQSEQLLLGQYKTSLGNLVNGLFYDRKNNNLFNGIWRIPSSEIDRPGSFSAHLVKCVKIFIQLLYKTNNHGVLIDIAMNLYKTPDLDKRYITDAERKELCQQSINYSIKILRCILQRNAEKRDDSEILNLLLDVYKIHKKCVKYMNQKEPMFAELLIDVYKCFIKDKVEYVPDSCNFLDLAIKLCVQEITAQKNSEKSIYTDSTSSTSDYIVSLSSTTQSYSNSMDTPEFQKLFDDFYSKMLHNELNACSSDQLLFQKSVNNLEKPPMPPNTSNSASIMLPQNQSTAPHAALTKPLMFLPTTNVSDNKLTVSNDVLFQHQLGSNISKQHQKPKASQKNKTMFKPYNRPVPCETAHNTLNVDPSNYKIDVFNNHANVLAAYSNLLQNTTLTQTDVNNRNFEAITKKSKVNSPEASSMSTISIEAGNVTPYIPSSSYISTMQLRNQFHHQQITNSNNVISPTKTLQEKLAEKQKACQLNETNTASTVVIAKEKLCDDVIVLD
LOC111686161	NC_060951	XP_046803415.1	polyubiquitin-C	20158	146.19	157.21	187.01	ATGCAAATCTTCGTGAAGACTTTAACTGGCAAGACCATCACCCTTGAGGTCGAACCTTCGGATACGATTGAAAATGTCAAGGCTAAAATTCAAGATAAGGAGGGTATTCCCCCAGATCAACAACGTCTAATTTTTGCCGGTAAACAATTGGAAGACGGACGCACTTTGTCCGATTATAATATTCAAAAAGAATCTACTCTCCACTTGGTTCTACGTTTGCGTGGTGGCATGCAAATCTTTGTTAAGACATTGACTGGCAAAACCATCACTTTGGAAGTTGAGCCTTCTGATACTATTGAAAATGTTAAAGCTAAAATTCAAGACAAAGAAGGAATCCCACCAGATCAACAACGTTTGATTTTTGCTGGCAAACAATTGGAAGACGGGCGCACATTGTCTGATTATAATATACAAAAAGAATCTACATTGCATTTGGTATTACGTTTGCGTGGTGGCATGCAAATTTTCGTTAAAACATTAACGGGTAAAACAATTACATTGGAGGTTGAACCTTCGGATACTATAGAAAATGTTAAAGCTAAAATCCAAGACAAAGAAGGTATTCCCCCAGATCAACAGCGTTTGATTTTCGCTGGTAAACAATTGGAAGATGGCCGCACTTTATCCGATTATAACATTCAAAAAGAATCCACCCTTCACTTGGTATTGCGTTTGCGTGGTGGTATGCAAATTTTCGTTAAAACTTTAACCGGCAAAACTATTACCTTGGAAGTTGAACCTTCCGACACTATTGAGAATGTTAAGGCCAAGATCCAAGATAAGGAAGGTATTCCCCCAGATCAACAACGTTTGATCTTCGCCGGTAAGCAGCTGGAAGATGGACGCACCCTCTCCGATTATAATATCCAGAAGGAATCCACCCTTCATTTGGTATTGCGTCTCCGTGGTGGTATGCAAATCTTCGTTAAAACCTTGACCGGCAAAACCATCACTTTGGAAGTCGAACCTTCTGATACCATTGAAAACGTCAAGGCCAAGATCCAGGATAAGGAAGGTATTCCCCCAGACCAACAACGTTTGATCTTTGCTGGCAAGCAGTTGGAAGATGGACGTACATTGTCCGATTACAACATCCAAAAGGAATCCACCCTTCACTTGGTATTGCGTCTCCGTGGTGGTATGCAGATCTTCGTGAAAACGTTGACTGGTAAAACCATCACTTTGGAAGTTGAGCCTTCTGATACCATTGAAAATGTTAAAGCTAAAATCCAAGATAAGGAAGGTATTCCCCCAGATCAACAACGTTTGATCTTCGCCGGCAAGCAGTTGGAAGATGGTCGCACCCTTTCGGATTACAACATCCAGAAGGAATCCACCCTCCATTTAGTATTGCGTTTGCGTGGTGGTATGCAAATCTTCGTTAAAACCTTGACCGGCAAAACCATCACTTTGGAAGTAGAACCTTCCGATACCATCGAAAACGTCAAGGCCAAGATCCAGGATAAGGAAGGTATTCCCCCAGACCAACAACGTTTGATCTTCGCCGGCAAGCAGTTGGAAGATGGACGCACCCTTTCGGATTACAACATCCAGAAGGAATCTACTCTCCATTTAGTATTGCGTCTCCGCGGTGGTATGCAAATCTTCGTGAAAACCTTAACCGGAAAAACCATCACCTTGGAAGTCGAACCATCCGACACCATCGAAAACGTCAAGGCTAAAATCCAAGATAAGGAAGGTATTCCCCCAGACCAACAACGTTTGATCTTTGCCGGTAAACAATTGGAAGATGGACGTACCCTTTCGGACTACAACATCCAGAAGGAATCCACCCTCCATTTAGTATTGCGTTTGCGTGGTGGTATGCAGATTTTTGTTAAAACCTTGACCGGCAAAACCATCACTTTGGAAGTTGAACCTTCCGATACCATCGAAAACGTTAAGGCTAAGATCCAAGATAAGGAAGGTATTCCTCCAGATCAGCAACGTTTGATCTTCGCCGGTAAACAACTGGAAGATGGTCGTACCTTGTCTGACTACAACATCCAAAAGGAATCTACCCTTCACTTGGTATTGCGTCTCCGTGGTGGTATGCAAATCTTCGTTAAAACCTTGACCGGCAAAACCATCACCTTGGAAGTCGAACCTTCCGATACCATTGAAAACGTCAAGGCTAAGATCCAGGATAAGGAAGGTATTCCCCCAGATCAGCAACGTTTGATCTTTGCCGGCAAGCAGTTGGAAGATGGTCGCACTTTGTCTGACTACAACATCCAGAAGGAATCTACCCTTCACTTGGTATTGCGTCTCCGTGGTGGTATGCAAATCTTCGTAAAAACTTTGACCGGAAAAACCATCACTTTGGAAGTCGAACCTTCTGATACCATTGAAAACGTCAAGGCCAAGATCCAGGATAAGGAAGGTATTCCTCCAGATCAACAACGTTTGATCTTCGCTGGTAAACAATTGGAAGATGGACGTACCCTGTCGGACTACAACATCCAGAAGGAATCTACCCTCCATTTAGTATTGCGTTTGCGTGGTGGTATGCAGATTTTTGTTAAAACCTTGACCGGTAAAACCATCACCTTGGAAGTTGAACCTTCCGATACCATTGAGAACGTAAAGGCTAAAATCCAGGATAAGGAAGGTATTCCCCCAGATCAGCAACGTTTGATCTTCGCCGGTAAACAACTGGAAGATGGTCGTACCTTGTCTGACTACAACATCCAAAAGGAGTCCACCCTCCATTTGGTGCTACGTCTTCGTGGAGGCGCATATTAA	MQIFVKTLTGKTITLEVEPSDTIENVKAKIQDKEGIPPDQQRLIFAGKQLEDGRTLSDYNIQKESTLHLVLRLRGGMQIFVKTLTGKTITLEVEPSDTIENVKAKIQDKEGIPPDQQRLIFAGKQLEDGRTLSDYNIQKESTLHLVLRLRGGMQIFVKTLTGKTITLEVEPSDTIENVKAKIQDKEGIPPDQQRLIFAGKQLEDGRTLSDYNIQKESTLHLVLRLRGGMQIFVKTLTGKTITLEVEPSDTIENVKAKIQDKEGIPPDQQRLIFAGKQLEDGRTLSDYNIQKESTLHLVLRLRGGMQIFVKTLTGKTITLEVEPSDTIENVKAKIQDKEGIPPDQQRLIFAGKQLEDGRTLSDYNIQKESTLHLVLRLRGGMQIFVKTLTGKTITLEVEPSDTIENVKAKIQDKEGIPPDQQRLIFAGKQLEDGRTLSDYNIQKESTLHLVLRLRGGMQIFVKTLTGKTITLEVEPSDTIENVKAKIQDKEGIPPDQQRLIFAGKQLEDGRTLSDYNIQKESTLHLVLRLRGGMQIFVKTLTGKTITLEVEPSDTIENVKAKIQDKEGIPPDQQRLIFAGKQLEDGRTLSDYNIQKESTLHLVLRLRGGMQIFVKTLTGKTITLEVEPSDTIENVKAKIQDKEGIPPDQQRLIFAGKQLEDGRTLSDYNIQKESTLHLVLRLRGGMQIFVKTLTGKTITLEVEPSDTIENVKAKIQDKEGIPPDQQRLIFAGKQLEDGRTLSDYNIQKESTLHLVLRLRGGMQIFVKTLTGKTITLEVEPSDTIENVKAKIQDKEGIPPDQQRLIFAGKQLEDGRTLSDYNIQKESTLHLVLRLRGGMQIFVKTLTGKTITLEVEPSDTIENVKAKIQDKEGIPPDQQRLIFAGKQLEDGRTLSDYNIQKESTLHLVLRLRGGAY
LOC111677206	NC_060950	XP_046803414.1	calcineurin-binding protein cabin-1-like isoformX1	652.75	2.25	2.92	2.88	ATGATTAAAATTGTTGCTCTTAATGATGAAGGTGAAGACGAATCTACAGAGGAAGAAGAACATGTAGTTACACGGGAAGCTCAGGAAACAATTGCTGAGAATGAATATATTCGCGCTATTAAATTAAAATCTGAGGGACACATCGATTTATGTTTAAACTTGCTTAAAGAATTACTCCAAACTCAAGTATTAAATGAGAATATAAAAAGTAACCGAAGCGATAAACTTTGGACTATTAAGTACAATTGTCATAAGAACATTGCTTTAATATTGGAAGAGCGTTCTCAGTACACGTTTGCGCTTCAGCATTATATATATGCAATCTTAATTGACAGTACAGATGTTTCCACATTGCACAAATTTGGTCAGTTAGCATTAAAATTGAATGCTACGGATTTAGCTGAATATGCTTTTGAAAATTGCTTGGGACGGAATTCGGCACATTGGAGTGCTGCGGAAGGAATGCTTCAGGTGATGAATATCAATCATAACATAATGGGTTCATATCGTTGGGCCAGAAAAATATTTCAACAAGATATAAATTGTGATAATGCAGAGGAAACTTTAAAAGAAATAACAGTTTTATTTAAAGAACATTTAACATTTTTAAAAAAATGTGGTGGGGACCTGATCACTCCTTTATTTAATAACAATCAATTACAAAGTACAATTAAGTTTGCAAAACTGTTTAATGCAAATCAATCTTTGGAAACAAACCAAAAAAACATTTCTTATCAAATACCCGATTTGCGGCAATTTTCTATTAAAAAATCGAATTGGCAAAATGTAGGTCAATTTATTATTAATGTTCACTCCTATCTAAAGGAAATTGAATACGAAGTGCCATTCGTGTTTAATTTCAACGATGTAATTATTAAAGGTAATGTTAATTTAACAGACATTAAAAAAGATATGTCGGATACAGCAATTTCCCATGGGGACAAAATAAAACAGGTTGATGGAGAACAAATAAATATTACATGTGATGAAAACCTAACTGACCAGTCAAAAATTTCTATAGCAGAAAAAACGGATACCCAGTCTGTTGATTTCAACAATTATGACTCAGATTCAAATGCCAAATCAGATATATGTGAAAACAATAAAGCAAAATCAAGGCGTCGTTGCAGTGACTTACATTTTCTTGAACAGTGGGGTTGGCATAAAAATCGTAGATATTCATCTCGAAAAAAAACTGAACGTGATGAAGTAGATTTAAGCCTCAATGGATACTTGCGAAAAATTTTGATAAACTATACAAACACGCCAATAGAAGACAAATGGCCATTTAGCAATATTTCAGAAAATGGGAACCAATTCGATTGTAATGAATGTAAAACCTATTTGTCTGAGGATTCGTTTCATTTAGCTACAATTGAGGAATTCAAAAATTTCACCATAAAAGTTAAGGAAAGGAGCATTGACGTAATCGAACTAACTTTTAAATGGTTGAAATATATATCATTTGCTTCATTTCTGCCTATGCCGGATGACCTAAAAATGCTTTATATCGACATTTTCGAAATATACATGTTACATTTCAGTTTAACTACATGGCATCAGTTAAAACCTAAGAATTATGAAGCTTCTTATCGGATGTGTATTCTTTATTTGGAATTAAGAATGGAAAATCTTTTAATTGGTAACAGTGTATATTTTTACAATTTTAGTGATATATGGCATGTTGTGTTTCATCACCTACTTTGCAACATTGGGAGCTGTCACATAATTGCTACAAAAAATATTGATACTTATCGCTTAAAACTTATTTACCTGGAATATTTAATGTTTAACAGGGATCATTGTAATAAGGAATGTCTTTCGTGTTTGCAACAAATGTGTGATATTTTAGAACGAAAAGATCATTCTTATATATTACATTTACCGAATTTGGGAAAATCGTGTCTAAATATAAATTATGTCAAAAACCTCCAGTTAAAATATAAACGACAAATGGATGTTAGCAATATACCAAAATTATATGAAGAGGGATCGTGGGATAAATTGGCAAACATCATTAAAGTGAATATTGAATCCAGTGGAAATCAGTATAGCAACGAAGGTTGGTTAAAAGATTTTTGCGTACAAATAGAAATTCTTTTGCAATCGCTTTGGATTATGGAGTCTTATGAGGATTGCTTGATATGGGCAGAAAAATGTTTTCATTTTGCAATCTCAAACTATTTGCAAGAATCTAAATCATCATACCGCTGTTCTCTATTGGCACAATTAATAAATTATATAACATCTTATATGGAAGCAATTATTTTAAATGAAGGATTTCACATTGTTGCTGTATTAAGCAAGGCAAATTTGTCTCGGATGGTTCAAGATGTAATACGTATTTTGGTTTATCAATTCGATGGAACATTCGATAAAAATAGTAATCATGGCCACGAAATAAACTTTAAGAGGACTTGGGTTATTTTGCACCGTCTTATTTTAAGAGAGGAAAATGATAGCCCTAATACACTCAATGCTAAAACTGACGACATACAAGACGTAAATGAGTTAATTCCAAAGTCGTTTTTAATTTTGTTTACTGCTCATGAATACTTGGGTAAGCGCCAGTGGTGTACTAATGATAATGGAGAATTTCTACAATACATATTAGATGCTGTTGTGCTTAATTTAAAAGCTCCCGTTTATGATGTTTGTCGAGATGTCATATACGAATATCTTGAACAGGTTACTTATTGCTTGTTTAAATATCCTCAAAAAAAGGCACGTTTAAGACATTTAGAGGATCATGAGGCTTCTCAAATAAAACTATGTTGGCCAAAGGCAATACAAGTTTTTGACTTATATCGACCAGAAGATCTCCCCGAATTCAACTCATACAAGTTAGAATCAATATCATCGGATATGGAGCAACTTTTATTAAAAATTGTATCACTGATGCCAAAGGAGCTTGATCCTTCAAAGTCCATACATTATGTAACAATGTTCATTGAAGGACGTTGCGAATCACCAACTTTGGATGCAAATGCTTTTAAGTTGCCATATAAAGTCTTAAGCTTATATTATTTGCTGGCAGATTTTTATTTCAAAAACAGAGATTTCATTAAGGCAATTAAATTTTACACTCTTGATTTGGCAGTTAATCCAACGAGGTTTGACTCATGGGCTGGCATGGCTTTGTCTAAAGCAAGTAAAATAGAAACGAAACTGAATGGACTGGATCCTATAAGCATGCAAAATATTTGGGAAGAGTGTGAAGAAGTTTTGCGTTGTTTCGAATGCTGCATCAATTTAAACCGATTTCAAACTCTTTTATGGATTGAGTATGGATCATTCAGCTATACAATTCATTCATGTTTCTCCCGGTATCTTAAAAATAATTCAAAAACTGATGAAACGTATGATGTTATAAATGAAAGGAAAAATAAGATGCTCACAATTGCTTACAACTGTTTTTCTTTTGCAAATTCTTTGCAAAGTTCCACAACATCTGGTAACAGTGAAGATAATTCTGACGCCAATGACGAAAAATGGTTGTGTCAATATATGCTTGGAAAAATATCAGAGAAAAGGAAAGAGGAGCCGAAAATCTATTTAAATTATTATTTAATGGCGGCTAACCATCTTTATGAAAATAGTGCAACTTATCCTATTAAAATCAACCACAGCAATCCCACCACGCTTTCAGTGGAAGCTTTGGAGGTTTTTTACCGTATTAATGCTGCTATCATTAAGTATCTTCAAAGTGGAAAAGAAATTACACGATCAACAGGCGATCTTTTCAATAAGATTTTGAAAAATTTATCGAACAGTCCCTTCGCATATAATAAAGCAAAAATTGATGGAAATTCTCTTAATATGTTAAAAGGAAAACTCGTAAACAAGTTTAAGCACCCTGTTAATAATAGCGCCAAGCAAGAAGTCCATACAATTAGTGACACTATCAGCAATGTGGATAATATAAAATCACAGGAGGAAACTAAAGAAATTTCGAAATGTTTAAAAATTTCTCTGCAGGAGTTTTCTTCAGCAGTGCTCACAAGTAGTGGTACATCTTCTGTTATGTCATCAGATACTTCCAATGTTGAAACTGAATCTGATTCCGATGAATCCATAACTGATAATGAGAGTAACAGTCATATAAAATCCGGTACACTTAATATAGAAGAATTGAAACTTGTTTATAGAATGGTTGTTCAAAATATAGAGGAGTGTGCTACTCGATTTCCAGAACACTATAAATCTATTTATCGTCTGGTATACCATTATATGAATTCGCCGATGGAATATTGCGATCTTGCACAAAGTGAACAACTCTTACTTGGCCAATATAAAACCAGTTTGGGAAATCTTGTAAATGGATTATTTTACGACAGAAAAAATAATAATTTATTTAATGGAATATGGCGTATACCATCATCCGAAATTGATCGTCCCGGCAGCTTCTCAGCACATCTGGTTAAATGTGTTAAAATTTTTATTCAGTTGTTATATAAAACTAATAATCACGGTGTATTAATTGACATTGCTATGAATTTATATAAAACTCCAGATTTGGACAAGAGGTACATTACGGATGCTGAACGAAAAGAATTATGTCAACAAAGTATAAATTATTCCATAAAAATTTTAAGATGTATCCTTCAAAGAAACGCTGAAAAACGCGATGACTCTGAAATTTTAAATCTTCTATTAGACGTGTATAAAATTCATAAAAAGTGTGTTAAATACATGAATCAAAAAGAGCCAATGTTCGCAGAACTACTTATAGACGTTTACAAATGTTTTATAAAAGATAAAGTGGAATATGTTCCAGATAGCTGCAATTTTCTAGACTTAGCAATTAAGCTATGCGTACAGGAGATAACTGCACAAAAAAATAGTGAGAAATCCATTTACACTGATAGTACTTCGAGTACATCGGATTATATTGTGTCGCTGTCATCAACAACACAATCATATTCCAATTCTATGGATACGCCTGAATTTCAAAAATTATTTGATGATTTTTATTCTAAAATGCTGCATAATGAGCTAAACGCATGTTCATCGGATCAATTACTTTTCCAGAAGTCAGTAAATAACTTAGAAAAACCGCCCATGCCTCCAAATACTTCCAATAGTGCAAGCATAATGTTACCACAAAATCAGTCCACTGCACCGCATGCGGCATTAACAAAACCATTAATGTTTTTACCCACAACTAACGTTAGCGACAATAAGCTTACTGTATCCAATGACGTTTTATTTCAGCATCAATTAGGCTCTAATATTTCTAAGCAACATCAGAAACCTAAAGCCTCACAAAAAAATAAAACAATGTTCAAACCTTACAATCGTCCAGTTCCATGTGAGACTGCTCACAATACTTTAAATGTTGATCCTAGCAACTACAAAATTGATGTATTTAATAATCACGCAAATGTTTTAGCTGCATATTCTAATTTACTCCAGAATACAACTTTAACTCAAACCGATGTTAATAACAGAAACTTCGAAGCAATTACAAAAAAATCTAAAGTTAATTCACCGGAAGCTAGCTCCATGTCTACCATTTCTATAGAAGCTGGAAATGTAACGCCGTACATACCCTCTTCGAGTTATATATCTACAATGCAATTGCGGAATCAATTTCATCATCAACAAATTACGAATTCTAATAATGTTATTAGCCCAACAAAAACTTTGCAGGAAAAGTTAGCTGAAAAGCAAAAGGCATGTCAGTTAAATGAAACTAACACAGCATCGACAGTTGTGATCGCAAAAGAAAAGTTGTGTGATGATGTAATTGTGTTAGACTAA	MIKIVALNDEGEDESTEEEEHVVTREAQETIAENEYIRAIKLKSEGHIDLCLNLLKELLQTQVLNENIKSNRSDKLWTIKYNCHKNIALILEERSQYTFALQHYIYAILIDSTDVSTLHKFGQLALKLNATDLAEYAFENCLGRNSAHWSAAEGMLQVMNINHNIMGSYRWARKIFQQDINCDNAEETLKEITVLFKEHLTFLKKCGGDLITPLFNNNQLQSTIKFAKLFNANQSLETNQKNISYQIPDLRQFSIKKSNWQNVGQFIINVHSYLKEIEYEVPFVFNFNDVIIKGNVNLTDIKKDMSDTAISHGDKIKQVDGEQINITCDENLTDQSKISIAEKTDTQSVDFNNYDSDSNAKSDICENNKAKSRRRCSDLHFLEQWGWHKNRRYSSRKKTERDEVDLSLNGYLRKILINYTNTPIEDKWPFSNISENGNQFDCNECKTYLSEDSFHLATIEEFKNFTIKVKERSIDVIELTFKWLKYISFASFLPMPDDLKMLYIDIFEIYMLHFSLTTWHQLKPKNYEASYRMCILYLELRMENLLIGNSVYFYNFSDIWHVVFHHLLCNIGSCHIIATKNIDTYRLKLIYLEYLMFNRDHCNKECLSCLQQMCDILERKDHSYILHLPNLGKSCLNINYVKNLQLKYKRQMDVSNIPKLYEEGSWDKLANIIKVNIESSGNQYSNEGWLKDFCVQIEILLQSLWIMESYEDCLIWAEKCFHFAISNYLQESKSSYRCSLLAQLINYITSYMEAIILNEGFHIVAVLSKANLSRMVQDVIRILVYQFDGTFDKNSNHGHEINFKRTWVILHRLILREENDSPNTLNAKTDDIQDVNELIPKSFLILFTAHEYLGKRQWCTNDNGEFLQYILDAVVLNLKAPVYDVCRDVIYEYLEQVTYCLFKYPQKKARLRHLEDHEASQIKLCWPKAIQVFDLYRPEDLPEFNSYKLESISSDMEQLLLKIVSLMPKELDPSKSIHYVTMFIEGRCESPTLDANAFKLPYKVLSLYYLLADFYFKNRDFIKAIKFYTLDLAVNPTRFDSWAGMALSKASKIETKLNGLDPISMQNIWEECEEVLRCFECCINLNRFQTLLWIEYGSFSYTIHSCFSRYLKNNSKTDETYDVINERKNKMLTIAYNCFSFANSLQSSTTSGNSEDNSDANDEKWLCQYMLGKISEKRKEEPKIYLNYYLMAANHLYENSATYPIKINHSNPTTLSVEALEVFYRINAAIIKYLQSGKEITRSTGDLFNKILKNLSNSPFAYNKAKIDGNSLNMLKGKLVNKFKHPVNNSAKQEVHTISDTISNVDNIKSQEETKEISKCLKISLQEFSSAVLTSSGTSSVMSSDTSNVETESDSDESITDNESNSHIKSGTLNIEELKLVYRMVVQNIEECATRFPEHYKSIYRLVYHYMNSPMEYCDLAQSEQLLLGQYKTSLGNLVNGLFYDRKNNNLFNGIWRIPSSEIDRPGSFSAHLVKCVKIFIQLLYKTNNHGVLIDIAMNLYKTPDLDKRYITDAERKELCQQSINYSIKILRCILQRNAEKRDDSEILNLLLDVYKIHKKCVKYMNQKEPMFAELLIDVYKCFIKDKVEYVPDSCNFLDLAIKLCVQEITAQKNSEKSIYTDSTSSTSDYIVSLSSTTQSYSNSMDTPEFQKLFDDFYSKMLHNELNACSSDQLLFQKSVNNLEKPPMPPNTSNSASIMLPQNQSTAPHAALTKPLMFLPTTNVSDNKLTVSNDVLFQHQLGSNISKQHQKPKASQKNKTMFKPYNRPVPCETAHNTLNVDPSNYKIDVFNNHANVLAAYSNLLQNTTLTQTDVNNRNFEAITKKSKVNSPEASSMSTISIEAGNVTPYIPSSSYISTMQLRNQFHHQQITNSNNVISPTKTLQEKLAEKQKACQLNETNTASTVVIAKEKLCDDVIVLD
LOC111678628	NC_060951	XP_046803413.1	uncharacterized protein LOC111678628 isoform X2	183.5	2.86	3.58	3.66	ATGCATGTGGACAGTTGTTTATTGAAGCTGAAATATCGTGTCAAGAATTGTTTTTTAAATTATGAATGGGACTTGGGAAAACAAACTGTTAAAGAGTTCCAGGAAACTTTTGTCCAACCTCTTTTGATGTCAATGTTGGGTTGTCATCAACAAGTTGAAATTTTAACAGAGACTCTACGCAAAAAAGAAGTGGAGTTACAGCAGTATCGTTTGGAAAAAGGACCTTTAAATAGAAAAACTCTGACTACCAAACCTTTTGATTTTGATGATTTCAATAAAAAATACGATGACTGCAATAAAATTGCTATTAATTTTAAAGAATTGGCAAAATATGTAAAAGAAAACAGTTCTAAAGATGTAGATGATGGAATAAACACAAATGTAAATGCTAATAAAACTGAAAATGAATTTAAACCAGAAGAAAAAATTAATGAAGGACCAAATACAAATGCAACAAAAATGAGTCCGAGAGAAAGAAAACGTAAAGCTAAAGAACTAAAACTGCAACATTTGGAAAAACATTTAAAAATACGCAGACAAGGTTTAGAATACGAAAGCAGTCAAAGTCAAACTCCAAGTACGGGCAATAGTCAAAGTCCAGAAGAAACTGAAACAAAACCTGTAAAACCACAGAGTTCAACTCCAACCAAAGAAGTGCCAGAAACTAAAAGCAATAAAAACACTTCACCACGTAAAAGTACTAGATGTACAAACACAAAACAGAAATGGCAATATATATCTAGTGAAGATAAAACAGATTCCGAAAATGATGATAATTTGGCAAAACTTAAAGAAAGAAAACTTACAAGAGATGTGGTTAATCAAACAAAAACTAGCAATACAAATACCAGTAAAGAAGATACTACAAAGAAATCGGATAATAAAAATGTTAAAGAAACCAAAAAAGCTACAAATCTTTCATACAATAATTGTCAAACTAAATTGGATGAGAAATCCTCTGAAAGTTCAAATATTTTTGACTTTTCAACTGATACGGAAGATGATAAGCCTTTAAAGGATATAAGAAAATTAATACAAAATAAAAAATCCTTATTGCCATTAAAAGGAAAACATAATAGTTTGTGTAATGGAACAAGTGTTATAGAAACTTCAGTGATTGAAATAAATTCAACTGTTAGAAGCAAAAATCTCAGTCATTCATCTTCTGTGCTTGTTATGGATGAACTGTCGTCACAATTGAGTAATATTAAAAAAGAATTGGAAAGTTTGGAAGCAATGCGTTTAGCGGATTTAAAACAACGTATGTGTAAAGCTTAA	MHVDSCLLKLKYRVKNCFLNYEWDLGKQTVKEFQETFVQPLLMSMLGCHQQVEILTETLRKKEVELQQYRLEKGPLNRKTLTTKPFDFDDFNKKYDDCNKIAINFKELAKYVKENSSKDVDDGINTNVNANKTENEFKPEEKINEGPNTNATKMSPRERKRKAKELKLQHLEKHLKIRRQGLEYESSQSQTPSTGNSQSPEETETKPVKPQSSTPTKEVPETKSNKNTSPRKSTRCTNTKQKWQYISSEDKTDSENDDNLAKLKERKLTRDVVNQTKTSNTNTSKEDTTKKSDNKNVKETKKATNLSYNNCQTKLDEKSSESSNIFDFSTDTEDDKPLKDIRKLIQNKKSLLPLKGKHNSLCNGTSVIETSVIEINSTVRSKNLSHSSSVLVMDELSSQLSNIKKELESLEAMRLADLKQRMCKA
LOC111678628	NC_060951	XP_046803412.1	uncharacterized protein LOC111678628 isoform X1	237.5	3.08	4.12	3.94	ATGATGTGGAAACTTGTAGAAATATCTCAAAAATCGTATTTTATATACTGTAATTTTAATACAAACACACAACAGGTCATATTTATTTTATATGATTTAAAAGAAGCCTGGAGTCAAACGTTAAATTTGGAGGATGTTAAACGGAAAGTTAAGCTGCTAAATAAACGCTTTGATTTTAATGAGGATAATATTAAAGAAGCCCTAACAAATGATGCTCCCCACACTGCTGTCATTGAGTATCAACCTGAGACAAGAGGTATGCATGTGGACAGTTGTTTATTGAAGCTGAAATATCGTGTCAAGAATTGTTTTTTAAATTATGAATGGGACTTGGGAAAACAAACTGTTAAAGAGTTCCAGGAAACTTTTGTCCAACCTCTTTTGATGTCAATGTTGGGTTGTCATCAACAAGTTGAAATTTTAACAGAGACTCTACGCAAAAAAGAAGTGGAGTTACAGCAGTATCGTTTGGAAAAAGGACCTTTAAATAGAAAAACTCTGACTACCAAACCTTTTGATTTTGATGATTTCAATAAAAAATACGATGACTGCAATAAAATTGCTATTAATTTTAAAGAATTGGCAAAATATGTAAAAGAAAACAGTTCTAAAGATGTAGATGATGGAATAAACACAAATGTAAATGCTAATAAAACTGAAAATGAATTTAAACCAGAAGAAAAAATTAATGAAGGACCAAATACAAATGCAACAAAAATGAGTCCGAGAGAAAGAAAACGTAAAGCTAAAGAACTAAAACTGCAACATTTGGAAAAACATTTAAAAATACGCAGACAAGGTTTAGAATACGAAAGCAGTCAAAGTCAAACTCCAAGTACGGGCAATAGTCAAAGTCCAGAAGAAACTGAAACAAAACCTGTAAAACCACAGAGTTCAACTCCAACCAAAGAAGTGCCAGAAACTAAAAGCAATAAAAACACTTCACCACGTAAAAGTACTAGATGTACAAACACAAAACAGAAATGGCAATATATATCTAGTGAAGATAAAACAGATTCCGAAAATGATGATAATTTGGCAAAACTTAAAGAAAGAAAACTTACAAGAGATGTGGTTAATCAAACAAAAACTAGCAATACAAATACCAGTAAAGAAGATACTACAAAGAAATCGGATAATAAAAATGTTAAAGAAACCAAAAAAGCTACAAATCTTTCATACAATAATTGTCAAACTAAATTGGATGAGAAATCCTCTGAAAGTTCAAATATTTTTGACTTTTCAACTGATACGGAAGATGATAAGCCTTTAAAGGATATAAGAAAATTAATACAAAATAAAAAATCCTTATTGCCATTAAAAGGAAAACATAATAGTTTGTGTAATGGAACAAGTGTTATAGAAACTTCAGTGATTGAAATAAATTCAACTGTTAGAAGCAAAAATCTCAGTCATTCATCTTCTGTGCTTGTTATGGATGAACTGTCGTCACAATTGAGTAATATTAAAAAAGAATTGGAAAGTTTGGAAGCAATGCGTTTAGCGGATTTAAAACAACGTATGTGTAAAGCTTAA	MMWKLVEISQKSYFIYCNFNTNTQQVIFILYDLKEAWSQTLNLEDVKRKVKLLNKRFDFNEDNIKEALTNDAPHTAVIEYQPETRGMHVDSCLLKLKYRVKNCFLNYEWDLGKQTVKEFQETFVQPLLMSMLGCHQQVEILTETLRKKEVELQQYRLEKGPLNRKTLTTKPFDFDDFNKKYDDCNKIAINFKELAKYVKENSSKDVDDGINTNVNANKTENEFKPEEKINEGPNTNATKMSPRERKRKAKELKLQHLEKHLKIRRQGLEYESSQSQTPSTGNSQSPEETETKPVKPQSSTPTKEVPETKSNKNTSPRKSTRCTNTKQKWQYISSEDKTDSENDDNLAKLKERKLTRDVVNQTKTSNTNTSKEDTTKKSDNKNVKETKKATNLSYNNCQTKLDEKSSESSNIFDFSTDTEDDKPLKDIRKLIQNKKSLLPLKGKHNSLCNGTSVIETSVIEINSTVRSKNLSHSSSVLVMDELSSQLSNIKKELESLEAMRLADLKQRMCKA
LOC111683804	NC_060951	XP_046803411.1	glutamate receptor-interacting protein 1 isoformX4	38.25	0.28	0.34	0.36	ATGAGCATGCTGTGCGGCGGTGGCACAGCAGATGGTCCTGCTATTGTTGAAATTGAATATTCCCTGCCTGAATACATTTCCCAAAATAGTCTTTGTGTAACATCGAAATTGGCTCAAATAACTGTGGAACGTGAGAGTGGTTGTCTGGGTCTTACATTGCGCGGTGGTGCTGATTATCCTTTGATTGTAACACATGTTCGGCCTCATGGTCCTGTCTATAAAACGGGTCGAATAAAACCGGGTGATCGTTTGCTGAGAGTGGATAATGTCTCCCTAATTGGCAAAACTTTGGCAGAGGCCCAACAGATAATAAAAAATGGTGGCCATATATCGGGCTATACAAATCTAACAATTGAATACGATGTTTCCGTAGTGCAAAGTGTGGAATTTTCTATGGGTCCCTTATTAATAGAAATTGAAAGACCCATGAATGATAAATTGGGTTTGGTACTATGTAATTATACATCAGCAGCTGGTCTGACTGATCATACAAAAATCGATGAAGTAACACAAGCGGGAGTATATATAGCAAGTATTTTACCAGCCAGTATAGCAGATAGATGCGGAGCTTTAACCGTTGGCGATCAAGTACTTTCCATAGATGATATTAACATAGAGAATTCTACTTACACTCCCGATGAGGTAATGACAATATTGGATACCAGTTCGGGTCGAGGTTATACACAAATGCAAATAATGCCCGCACATGCTTTGGCCAGAAGAGGTCACAACACTTTAAACAGTCCCAAATATGGTTTCAACACTTTAGAATCGCGCAAATCACGTCAGAGACAACGTTTCGTACGCAAAAGTTCTCTGCCTTTAGAATCGGCTAATGCAGCCGCCTCTACTAGTGCAGCAAGTGCTGCGGGTAGTAGCGGTAGTGTTAGTGGTCCCAGTGGTGGCAGCAGCAGTGTAAGTGGCAGTAGTTTAGGTGCCGCCAGCAATAGCACAACATCCGGTTTACATCATTCTACCAGCATGGGCATTTGCCGTGCTGAAACATTTCCGGTTTTATTAGACTGCAGCATGGGCAGTGGTTTGATATTGGGTCCACAAACACCCTGTGGTCGGGCTGTTACAATTTCCAAAATTTTACCCGATTCTGTGGCAGATCGTTGTGGTTGTATACAAAAAGGTGATCGCATAGTGGCCATAAATAAAATGTATAATCTGGAGCAGCAAACTATGCGTCAGCTGTTGGGTGATATGGGTTCAAGACCTCCTCATGCCCCTGCCAATTGGTTGGAATTGGAAATAGAATTTGATATGCCCGATACGGTGGTGCCTTCTAGTGGTGTGTTTAATGTTAAAGTATTACGTGCTGGGAAGGCTGGTTTGGGTTTAAGTGTAAATGGCTCTAGTCATGGAGGTTTTGTTATAGCCGATGTTAAACCCGGTAGTCCAGCTCATCGCACCGGTTCTTTACGTACTGGCGATATTCTTCTAGCCGTAGACAATCATCCTGTGCAGCACTTTAATGTAGATTCTTTACTAAAGGAAGGTTCTATGGGGGATTTCTCCACATTGACAGTGAAAAGGGTTATGTTACCCGATTTTCTGTTTGATGCCCAACAAAAAGTACCCAATCATATATACAGCAATTGTCCTAGTAGTCCCACTACCGAACATGATCTATATAGTAGTGCCTATGTGGCGAAATATAATGATTGCATGTCCATAAAATCGTCAACACCACAACCTGAATATTTTCGTGGGCCCACTTTGGATGATAGCACTTTGAATTCTGTGCAAATAAGACATCATTTAGCGGCACCCAATTGGACTAGTACCGGCACTATGGGCCGTTCATTCCATAATCAGAATACACAAAGTTTGACCACAGAACTGCCGGATGATGAAGTACATTATAATGAATTTGGTGGTTACGATTTGGATAGATATGCCAGTGTTGATTGCACTACCTTACCACCACCAATGGAAAATAAAGTTTACGGTTCGGCTGCCAGTTCGAGTAGTAAAAGTAGTGGCACTAGTTTACATCAGATTATATTCACCGTACGTTTAGAACCCAAAGGCGGGTTACTGGGCATAACTCTGGCCGGCAGTGAGGATATATCTAAGGCAATTACCATAAGTGGTATAGTGGAAGGTGGTATAGCTCATAAAAACGGACAAATCCAAGTGGGTGATCAACTTTTAGCCATTAATGCCGATTCCATACAGGGTATGCCCTTATCGCATGCCACCAATTTATTACAGAATTTAGGTGATATAGTAGATTTGAAAATTCTACGATCACATGATGTACAAAATAATTATGGTTCTGCTACTGAGAGCAACAATTTGCCACAACCCCAAGCTATTTATGCTAAAGTTCAGAGAAGACCCCGCAGTCCCTCGGCCAATACCGATAATGGTTCGGCAAGTGGCAAGGGAGAAAAGCCGCGGGTTTTTCATGTTACTTTATATAAAGATAAGGTATATGATGATTATGGATTTTCGGTATCCGATGGTCTCTATGAAAGAGGAGTTTTTATAAATCGTATCAGATCGGGTGGTCCCGCGGATAAGTGTGGCCTTTTAAAGCCTTTTGATAGAATAATGCAGGTTAATGAAATTAAAACCCAAGATTTTGACTGTTGTCTCACTGTGCCCTTAATAGCTGCAGCTGGAGATAAAATCGAAATGATTATACAACGTACAGAATAG	MSMLCGGGTADGPAIVEIEYSLPEYISQNSLCVTSKLAQITVERESGCLGLTLRGGADYPLIVTHVRPHGPVYKTGRIKPGDRLLRVDNVSLIGKTLAEAQQIIKNGGHISGYTNLTIEYDVSVVQSVEFSMGPLLIEIERPMNDKLGLVLCNYTSAAGLTDHTKIDEVTQAGVYIASILPASIADRCGALTVGDQVLSIDDINIENSTYTPDEVMTILDTSSGRGYTQMQIMPAHALARRGHNTLNSPKYGFNTLESRKSRQRQRFVRKSSLPLESANAAASTSAASAAGSSGSVSGPSGGSSSVSGSSLGAASNSTTSGLHHSTSMGICRAETFPVLLDCSMGSGLILGPQTPCGRAVTISKILPDSVADRCGCIQKGDRIVAINKMYNLEQQTMRQLLGDMGSRPPHAPANWLELEIEFDMPDTVVPSSGVFNVKVLRAGKAGLGLSVNGSSHGGFVIADVKPGSPAHRTGSLRTGDILLAVDNHPVQHFNVDSLLKEGSMGDFSTLTVKRVMLPDFLFDAQQKVPNHIYSNCPSSPTTEHDLYSSAYVAKYNDCMSIKSSTPQPEYFRGPTLDDSTLNSVQIRHHLAAPNWTSTGTMGRSFHNQNTQSLTTELPDDEVHYNEFGGYDLDRYASVDCTTLPPPMENKVYGSAASSSSKSSGTSLHQIIFTVRLEPKGGLLGITLAGSEDISKAITISGIVEGGIAHKNGQIQVGDQLLAINADSIQGMPLSHATNLLQNLGDIVDLKILRSHDVQNNYGSATESNNLPQPQAIYAKVQRRPRSPSANTDNGSASGKGEKPRVFHVTLYKDKVYDDYGFSVSDGLYERGVFINRIRSGGPADKCGLLKPFDRIMQVNEIKTQDFDCCLTVPLIAAAGDKIEMIIQRTE
LOC111683804	NC_060951	XP_046803410.1	glutamate receptor-interacting protein 1 isoformX3	40.58	0.28	0.34	0.35	ATGAAGCTGTGGAAAACTAAAAAACCCATCAGCTGTGTCTCGGGCAAAAGTGGAGCCCTTAAAAATGAGGATAAACTTGATACAAATGGTGCCAACATACAAATGGGACCAATGTTGTCGGAACGCAACGACCTTTCATATCCACCTGTTATAGCAACGTTAAGTCCATTGGGTCATGCTGCTGATTTTCTAGCGCCAGGAGATCGTCTTCATCAAATAGATGGCATCTCAACAATTGGGTTAACAAATCAACACATTATGAGCATGCTGTGCGGCGGTGGCACAGCAGATGGTCCTGCTATTGTTGAAATTGAATATTCCCTGCCTGAATACATTTCCCAAAATAGTCTTTGTGTAACATCGAAATTGGCTCAAATAACTGTGGAACGTGAGAGTGGTTGTCTGGGTCTTACATTGCGCGGTGGTGCTGATTATCCTTTGATTGTAACACATGTTCGGCCTCATGGTCCTGTCTATAAAACGGGTCGAATAAAACCGGGTGATCGTTTGCTGAGAGTGGATAATGTCTCCCTAATTGGCAAAACTTTGGCAGAGGCCCAACAGATAATAAAAAATGGTGGCCATATATCGGGCTATACAAATCTAACAATTGAATACGATGTTTCCGTAGTGCAAAGTGTGGAATTTTCTATGGGTCCCTTATTAATAGAAATTGAAAGACCCATGAATGATAAATTGGGTTTGGTACTATGTAATTATACATCAGCAGCTGGTCTGACTGATCATACAAAAATCGATGAAGTAACACAAGCGGGAGTATATATAGCAAGTATTTTACCAGCCAGTATAGCAGATAGATGCGGAGCTTTAACCGTTGGCGATCAAGTACTTTCCATAGATGATATTAACATAGAGAATTCTACTTACACTCCCGATGAGGTAATGACAATATTGGATACCAGTTCGGGTCGAGGTTATACACAAATGCAAATAATGCCCGCACATGCTTTGGCCAGAAGAGGTCACAACACTTTAAACAGTCCCAAATATGGTTTCAACACTTTAGAATCGCGCAAATCACGTCAGAGACAACGTTTCGTACGCAAAAGTTCTCTGCCTTTAGAATCGGCTAATGCAGCCGCCTCTACTAGTGCAGCAAGTGCTGCGGGTAGTAGCGGTAGTGTTAGTGGTCCCAGTGGTGGCAGCAGCAGTGTAAGTGGCAGTAGTTTAGGTGCCGCCAGCAATAGCACAACATCCGGTTTACATCATTCTACCAGCATGGGCATTTGCCGTGCTGAAACATTTCCGGTTTTATTAGACTGCAGCATGGGCAGTGGTTTGATATTGGGTCCACAAACACCCTGTGGTCGGGCTGTTACAATTTCCAAAATTTTACCCGATTCTGTGGCAGATCGTTGTGGTTGTATACAAAAAGGTGATCGCATAGTGGCCATAAATAAAATGTATAATCTGGAGCAGCAAACTATGCGTCAGCTGTTGGGTGATATGGGTTCAAGACCTCCTCATGCCCCTGCCAATTGGTTGGAATTGGAAATAGAATTTGATATGCCCGATACGGTGGTGCCTTCTAGTGGTGTGTTTAATGTTAAAGTATTACGTGCTGGGAAGGCTGGTTTGGGTTTAAGTGTAAATGGCTCTAGTCATGGAGGTTTTGTTATAGCCGATGTTAAACCCGGTAGTCCAGCTCATCGCACCGGTTCTTTACGTACTGGCGATATTCTTCTAGCCGTAGACAATCATCCTGTGCAGCACTTTAATGTAGATTCTTTACTAAAGGAAGGTTCTATGGGGGATTTCTCCACATTGACAGTGAAAAGGGTTATGTTACCCGATTTTCTGTTTGATGCCCAACAAAAAGTACCCAATCATATATACAGCAATTGTCCTAGTAGTCCCACTACCGAACATGATCTATATAGTAGTGCCTATGTGGCGAAATATAATGATTGCATGTCCATAAAATCGTCAACACCACAACCTGAATATTTTCGTGGGCCCACTTTGGATGATAGCACTTTGAATTCTGTGCAAATAAGACATCATTTAGCGGCACCCAATTGGACTAGTACCGGCACTATGGGCCGTTCATTCCATAATCAGAATACACAAAGTTTGACCACAGAACTGCCGGATGATGAAGTACATTATAATGAATTTGGTGGTTACGATTTGGATAGATATGCCAGTGTTGATTGCACTACCTTACCACCACCAATGGAAAATAAAGTTTACGGTTCGGCTGCCAGTTCGAGTAGTAAAAGTAGTGGCACTAGTTTACATCAGATTATATTCACCGTACGTTTAGAACCCAAAGGCGGGTTACTGGGCATAACTCTGGCCGGCAGTGAGGATATATCTAAGGCAATTACCATAAGTGGTATAGTGGAAGGTGGTATAGCTCATAAAAACGGACAAATCCAAGTGGGTGATCAACTTTTAGCCATTAATGCCGATTCCATACAGGGTATGCCCTTATCGCATGCCACCAATTTATTACAGAATTTAGGTGATATAGTAGATTTGAAAATTCTACGATCACATGATGTACAAAATAATTATGGTTCTGCTACTGAGAGCAACAATTTGCCACAACCCCAAGCTATTTATGCTAAAGTTCAGAGAAGACCCCGCAGTCCCTCGGCCAATACCGATAATGGTTCGGCAAGTGGCAAGGGAGAAAAGCCGCGGGTTTTTCATGTTACTTTATATAAAGATAAGGTATATGATGATTATGGATTTTCGGTATCCGATGGTCTCTATGAAAGAGGAGTTTTTATAAATCGTATCAGATCGGGTGGTCCCGCGGATAAGTGTGGCCTTTTAAAGCCTTTTGATAGAATAATGCAGGTTAATGAAATTAAAACCCAAGATTTTGACTGTTGTCTCACTGTGCCCTTAATAGCTGCAGCTGGAGATAAAATCGAAATGATTATACAACGTACAGAATAG	MKLWKTKKPISCVSGKSGALKNEDKLDTNGANIQMGPMLSERNDLSYPPVIATLSPLGHAADFLAPGDRLHQIDGISTIGLTNQHIMSMLCGGGTADGPAIVEIEYSLPEYISQNSLCVTSKLAQITVERESGCLGLTLRGGADYPLIVTHVRPHGPVYKTGRIKPGDRLLRVDNVSLIGKTLAEAQQIIKNGGHISGYTNLTIEYDVSVVQSVEFSMGPLLIEIERPMNDKLGLVLCNYTSAAGLTDHTKIDEVTQAGVYIASILPASIADRCGALTVGDQVLSIDDINIENSTYTPDEVMTILDTSSGRGYTQMQIMPAHALARRGHNTLNSPKYGFNTLESRKSRQRQRFVRKSSLPLESANAAASTSAASAAGSSGSVSGPSGGSSSVSGSSLGAASNSTTSGLHHSTSMGICRAETFPVLLDCSMGSGLILGPQTPCGRAVTISKILPDSVADRCGCIQKGDRIVAINKMYNLEQQTMRQLLGDMGSRPPHAPANWLELEIEFDMPDTVVPSSGVFNVKVLRAGKAGLGLSVNGSSHGGFVIADVKPGSPAHRTGSLRTGDILLAVDNHPVQHFNVDSLLKEGSMGDFSTLTVKRVMLPDFLFDAQQKVPNHIYSNCPSSPTTEHDLYSSAYVAKYNDCMSIKSSTPQPEYFRGPTLDDSTLNSVQIRHHLAAPNWTSTGTMGRSFHNQNTQSLTTELPDDEVHYNEFGGYDLDRYASVDCTTLPPPMENKVYGSAASSSSKSSGTSLHQIIFTVRLEPKGGLLGITLAGSEDISKAITISGIVEGGIAHKNGQIQVGDQLLAINADSIQGMPLSHATNLLQNLGDIVDLKILRSHDVQNNYGSATESNNLPQPQAIYAKVQRRPRSPSANTDNGSASGKGEKPRVFHVTLYKDKVYDDYGFSVSDGLYERGVFINRIRSGGPADKCGLLKPFDRIMQVNEIKTQDFDCCLTVPLIAAAGDKIEMIIQRTE
LOC111683804	NC_060951	XP_046803409.1	glutamate receptor-interacting protein 2 isoformX2	43.08	0.28	0.34	0.36	ATGAAGCTGTGGAAAACTAAAAAACCCATCAGCTGTGTCTCGGGCAAAAGTGGAGCCCTTAAAAATGAGGATAAACTTGATACAAATGGTGCCAACATACAAATGGGACCAATGTTGTCGGTAGATCGCGCCATGAGTCCAGCACAATCAGAAGATTCTGGTTTAGCACCAGATCGTGGCACAACATATGCAACCATAACATTACCTAGAGATAATAGCACAAATATGGGCATAACATTAGCAGAACGCAACGACCTTTCATATCCACCTGTTATAGCAACGTTAAGTCCATTGGGTCATGCTGCTGATTTTCTAGCGCCAGGAGATCGTCTTCATCAAATAGATGGCATCTCAACAATTGGGTTAACAAATCAACACATTATGAGCATGCTGTGCGGCGGTGGCACAGCAGATGGTCCTGCTATTGTTGAAATTGAATATTCCCTGCCTGAATACATTTCCCAAAATAGTCTTTGTGTAACATCGAAATTGGCTCAAATAACTGTGGAACGTGAGAGTGGTTGTCTGGGTCTTACATTGCGCGGTGGTGCTGATTATCCTTTGATTGTAACACATGTTCGGCCTCATGGTCCTGTCTATAAAACGGGTCGAATAAAACCGGGTGATCGTTTGCTGAGAGTGGATAATGTCTCCCTAATTGGCAAAACTTTGGCAGAGGCCCAACAGATAATAAAAAATGGTGGCCATATATCGGGCTATACAAATCTAACAATTGAATACGATGTTTCCGTAGTGCAAAGTGTGGAATTTTCTATGGGTCCCTTATTAATAGAAATTGAAAGACCCATGAATGATAAATTGGGTTTGGTACTATGTAATTATACATCAGCAGCTGGTCTGACTGATCATACAAAAATCGATGAAGTAACACAAGCGGGAGTATATATAGCAAGTATTTTACCAGCCAGTATAGCAGATAGATGCGGAGCTTTAACCGTTGGCGATCAAGTACTTTCCATAGATGATATTAACATAGAGAATTCTACTTACACTCCCGATGAGGTAATGACAATATTGGATACCAGTTCGGGTCGAGGTTATACACAAATGCAAATAATGCCCGCACATGCTTTGGCCAGAAGAGGTCACAACACTTTAAACAGTCCCAAATATGGTTTCAACACTTTAGAATCGCGCAAATCACGTCAGAGACAACGTTTCGTACGCAAAAGTTCTCTGCCTTTAGAATCGGCTAATGCAGCCGCCTCTACTAGTGCAGCAAGTGCTGCGGGTAGTAGCGGTAGTGTTAGTGGTCCCAGTGGTGGCAGCAGCAGTGTAAGTGGCAGTAGTTTAGGTGCCGCCAGCAATAGCACAACATCCGGTTTACATCATTCTACCAGCATGGGCATTTGCCGTGCTGAAACATTTCCGGTTTTATTAGACTGCAGCATGGGCAGTGGTTTGATATTGGGTCCACAAACACCCTGTGGTCGGGCTGTTACAATTTCCAAAATTTTACCCGATTCTGTGGCAGATCGTTGTGGTTGTATACAAAAAGGTGATCGCATAGTGGCCATAAATAAAATGTATAATCTGGAGCAGCAAACTATGCGTCAGCTGTTGGGTGATATGGGTTCAAGACCTCCTCATGCCCCTGCCAATTGGTTGGAATTGGAAATAGAATTTGATATGCCCGATACGGTGGTGCCTTCTAGTGGTGTGTTTAATGTTAAAGTATTACGTGCTGGGAAGGCTGGTTTGGGTTTAAGTGTAAATGGCTCTAGTCATGGAGGTTTTGTTATAGCCGATGTTAAACCCGGTAGTCCAGCTCATCGCACCGGTTCTTTACGTACTGGCGATATTCTTCTAGCCGTAGACAATCATCCTGTGCAGCACTTTAATGTAGATTCTTTACTAAAGGAAGGTTCTATGGGGGATTTCTCCACATTGACAGTGAAAAGGGTTATGTTACCCGATTTTCTGTTTGATGCCCAACAAAAAGTACCCAATCATATATACAGCAATTGTCCTAGTAGTCCCACTACCGAACATGATCTATATAGTAGTGCCTATGTGGCGAAATATAATGATTGCATGTCCATAAAATCGTCAACACCACAACCTGAATATTTTCGTGGGCCCACTTTGGATGATAGCACTTTGAATTCTGTGCAAATAAGACATCATTTAGCGGCACCCAATTGGACTAGTACCGGCACTATGGGCCGTTCATTCCATAATCAGAATACACAAAGTTTGACCACAGAACTGCCGGATGATGAAGTACATTATAATGAATTTGGTGGTTACGATTTGGATAGATATGCCAGTGTTGATTGCACTACCTTACCACCACCAATGGAAAATAAAGTTTACGGTTCGGCTGCCAGTTCGAGTAGTAAAAGTAGTGGCACTAGTTTACATCAGATTATATTCACCGTACGTTTAGAACCCAAAGGCGGGTTACTGGGCATAACTCTGGCCGGCAGTGAGGATATATCTAAGGCAATTACCATAAGTGGTATAGTGGAAGGTGGTATAGCTCATAAAAACGGACAAATCCAAGTGGGTGATCAACTTTTAGCCATTAATGCCGATTCCATACAGGGTATGCCCTTATCGCATGCCACCAATTTATTACAGAATTTAGGTGATATAGTAGATTTGAAAATTCTACGATCACATGATGTACAAAATAATTATGGTTCTGCTACTGAGAGCAACAATTTGCCACAACCCCAAGCTATTTATGCTAAAGTTCAGAGAAGACCCCGCAGTCCCTCGGCCAATACCGATAATGGTTCGGCAAGTGGCAAGGGAGAAAAGCCGCGGGTTTTTCATGTTACTTTATATAAAGATAAGGTATATGATGATTATGGATTTTCGGTATCCGATGGTCTCTATGAAAGAGGAGTTTTTATAAATCGTATCAGATCGGGTGGTCCCGCGGATAAGTGTGGCCTTTTAAAGCCTTTTGATAGAATAATGCAGGTTAATGAAATTAAAACCCAAGATTTTGACTGTTGTCTCACTGTGCCCTTAATAGCTGCAGCTGGAGATAAAATCGAAATGATTATACAACGTACAGAATAG	MKLWKTKKPISCVSGKSGALKNEDKLDTNGANIQMGPMLSVDRAMSPAQSEDSGLAPDRGTTYATITLPRDNSTNMGITLAERNDLSYPPVIATLSPLGHAADFLAPGDRLHQIDGISTIGLTNQHIMSMLCGGGTADGPAIVEIEYSLPEYISQNSLCVTSKLAQITVERESGCLGLTLRGGADYPLIVTHVRPHGPVYKTGRIKPGDRLLRVDNVSLIGKTLAEAQQIIKNGGHISGYTNLTIEYDVSVVQSVEFSMGPLLIEIERPMNDKLGLVLCNYTSAAGLTDHTKIDEVTQAGVYIASILPASIADRCGALTVGDQVLSIDDINIENSTYTPDEVMTILDTSSGRGYTQMQIMPAHALARRGHNTLNSPKYGFNTLESRKSRQRQRFVRKSSLPLESANAAASTSAASAAGSSGSVSGPSGGSSSVSGSSLGAASNSTTSGLHHSTSMGICRAETFPVLLDCSMGSGLILGPQTPCGRAVTISKILPDSVADRCGCIQKGDRIVAINKMYNLEQQTMRQLLGDMGSRPPHAPANWLELEIEFDMPDTVVPSSGVFNVKVLRAGKAGLGLSVNGSSHGGFVIADVKPGSPAHRTGSLRTGDILLAVDNHPVQHFNVDSLLKEGSMGDFSTLTVKRVMLPDFLFDAQQKVPNHIYSNCPSSPTTEHDLYSSAYVAKYNDCMSIKSSTPQPEYFRGPTLDDSTLNSVQIRHHLAAPNWTSTGTMGRSFHNQNTQSLTTELPDDEVHYNEFGGYDLDRYASVDCTTLPPPMENKVYGSAASSSSKSSGTSLHQIIFTVRLEPKGGLLGITLAGSEDISKAITISGIVEGGIAHKNGQIQVGDQLLAINADSIQGMPLSHATNLLQNLGDIVDLKILRSHDVQNNYGSATESNNLPQPQAIYAKVQRRPRSPSANTDNGSASGKGEKPRVFHVTLYKDKVYDDYGFSVSDGLYERGVFINRIRSGGPADKCGLLKPFDRIMQVNEIKTQDFDCCLTVPLIAAAGDKIEMIIQRTE
LOC111683804	NC_060951	XP_046803408.1	glutamate receptor-interacting protein 2 isoformX1	43.08	0.28	0.34	0.36	ATGAAGCTGTGGAAAACTAAAAAACCCATCAGCTGTGTCTCGGGCAAAAGTGGAGCCCTTAAAAATGAGGATAAACTTGATACAAATGGTGCCAACATACAAATGGGACCAATGTTGTCGGCAGTAGATCGCGCCATGAGTCCAGCACAATCAGAAGATTCTGGTTTAGCACCAGATCGTGGCACAACATATGCAACCATAACATTACCTAGAGATAATAGCACAAATATGGGCATAACATTAGCAGAACGCAACGACCTTTCATATCCACCTGTTATAGCAACGTTAAGTCCATTGGGTCATGCTGCTGATTTTCTAGCGCCAGGAGATCGTCTTCATCAAATAGATGGCATCTCAACAATTGGGTTAACAAATCAACACATTATGAGCATGCTGTGCGGCGGTGGCACAGCAGATGGTCCTGCTATTGTTGAAATTGAATATTCCCTGCCTGAATACATTTCCCAAAATAGTCTTTGTGTAACATCGAAATTGGCTCAAATAACTGTGGAACGTGAGAGTGGTTGTCTGGGTCTTACATTGCGCGGTGGTGCTGATTATCCTTTGATTGTAACACATGTTCGGCCTCATGGTCCTGTCTATAAAACGGGTCGAATAAAACCGGGTGATCGTTTGCTGAGAGTGGATAATGTCTCCCTAATTGGCAAAACTTTGGCAGAGGCCCAACAGATAATAAAAAATGGTGGCCATATATCGGGCTATACAAATCTAACAATTGAATACGATGTTTCCGTAGTGCAAAGTGTGGAATTTTCTATGGGTCCCTTATTAATAGAAATTGAAAGACCCATGAATGATAAATTGGGTTTGGTACTATGTAATTATACATCAGCAGCTGGTCTGACTGATCATACAAAAATCGATGAAGTAACACAAGCGGGAGTATATATAGCAAGTATTTTACCAGCCAGTATAGCAGATAGATGCGGAGCTTTAACCGTTGGCGATCAAGTACTTTCCATAGATGATATTAACATAGAGAATTCTACTTACACTCCCGATGAGGTAATGACAATATTGGATACCAGTTCGGGTCGAGGTTATACACAAATGCAAATAATGCCCGCACATGCTTTGGCCAGAAGAGGTCACAACACTTTAAACAGTCCCAAATATGGTTTCAACACTTTAGAATCGCGCAAATCACGTCAGAGACAACGTTTCGTACGCAAAAGTTCTCTGCCTTTAGAATCGGCTAATGCAGCCGCCTCTACTAGTGCAGCAAGTGCTGCGGGTAGTAGCGGTAGTGTTAGTGGTCCCAGTGGTGGCAGCAGCAGTGTAAGTGGCAGTAGTTTAGGTGCCGCCAGCAATAGCACAACATCCGGTTTACATCATTCTACCAGCATGGGCATTTGCCGTGCTGAAACATTTCCGGTTTTATTAGACTGCAGCATGGGCAGTGGTTTGATATTGGGTCCACAAACACCCTGTGGTCGGGCTGTTACAATTTCCAAAATTTTACCCGATTCTGTGGCAGATCGTTGTGGTTGTATACAAAAAGGTGATCGCATAGTGGCCATAAATAAAATGTATAATCTGGAGCAGCAAACTATGCGTCAGCTGTTGGGTGATATGGGTTCAAGACCTCCTCATGCCCCTGCCAATTGGTTGGAATTGGAAATAGAATTTGATATGCCCGATACGGTGGTGCCTTCTAGTGGTGTGTTTAATGTTAAAGTATTACGTGCTGGGAAGGCTGGTTTGGGTTTAAGTGTAAATGGCTCTAGTCATGGAGGTTTTGTTATAGCCGATGTTAAACCCGGTAGTCCAGCTCATCGCACCGGTTCTTTACGTACTGGCGATATTCTTCTAGCCGTAGACAATCATCCTGTGCAGCACTTTAATGTAGATTCTTTACTAAAGGAAGGTTCTATGGGGGATTTCTCCACATTGACAGTGAAAAGGGTTATGTTACCCGATTTTCTGTTTGATGCCCAACAAAAAGTACCCAATCATATATACAGCAATTGTCCTAGTAGTCCCACTACCGAACATGATCTATATAGTAGTGCCTATGTGGCGAAATATAATGATTGCATGTCCATAAAATCGTCAACACCACAACCTGAATATTTTCGTGGGCCCACTTTGGATGATAGCACTTTGAATTCTGTGCAAATAAGACATCATTTAGCGGCACCCAATTGGACTAGTACCGGCACTATGGGCCGTTCATTCCATAATCAGAATACACAAAGTTTGACCACAGAACTGCCGGATGATGAAGTACATTATAATGAATTTGGTGGTTACGATTTGGATAGATATGCCAGTGTTGATTGCACTACCTTACCACCACCAATGGAAAATAAAGTTTACGGTTCGGCTGCCAGTTCGAGTAGTAAAAGTAGTGGCACTAGTTTACATCAGATTATATTCACCGTACGTTTAGAACCCAAAGGCGGGTTACTGGGCATAACTCTGGCCGGCAGTGAGGATATATCTAAGGCAATTACCATAAGTGGTATAGTGGAAGGTGGTATAGCTCATAAAAACGGACAAATCCAAGTGGGTGATCAACTTTTAGCCATTAATGCCGATTCCATACAGGGTATGCCCTTATCGCATGCCACCAATTTATTACAGAATTTAGGTGATATAGTAGATTTGAAAATTCTACGATCACATGATGTACAAAATAATTATGGTTCTGCTACTGAGAGCAACAATTTGCCACAACCCCAAGCTATTTATGCTAAAGTTCAGAGAAGACCCCGCAGTCCCTCGGCCAATACCGATAATGGTTCGGCAAGTGGCAAGGGAGAAAAGCCGCGGGTTTTTCATGTTACTTTATATAAAGATAAGGTATATGATGATTATGGATTTTCGGTATCCGATGGTCTCTATGAAAGAGGAGTTTTTATAAATCGTATCAGATCGGGTGGTCCCGCGGATAAGTGTGGCCTTTTAAAGCCTTTTGATAGAATAATGCAGGTTAATGAAATTAAAACCCAAGATTTTGACTGTTGTCTCACTGTGCCCTTAATAGCTGCAGCTGGAGATAAAATCGAAATGATTATACAACGTACAGAATAG	MKLWKTKKPISCVSGKSGALKNEDKLDTNGANIQMGPMLSAVDRAMSPAQSEDSGLAPDRGTTYATITLPRDNSTNMGITLAERNDLSYPPVIATLSPLGHAADFLAPGDRLHQIDGISTIGLTNQHIMSMLCGGGTADGPAIVEIEYSLPEYISQNSLCVTSKLAQITVERESGCLGLTLRGGADYPLIVTHVRPHGPVYKTGRIKPGDRLLRVDNVSLIGKTLAEAQQIIKNGGHISGYTNLTIEYDVSVVQSVEFSMGPLLIEIERPMNDKLGLVLCNYTSAAGLTDHTKIDEVTQAGVYIASILPASIADRCGALTVGDQVLSIDDINIENSTYTPDEVMTILDTSSGRGYTQMQIMPAHALARRGHNTLNSPKYGFNTLESRKSRQRQRFVRKSSLPLESANAAASTSAASAAGSSGSVSGPSGGSSSVSGSSLGAASNSTTSGLHHSTSMGICRAETFPVLLDCSMGSGLILGPQTPCGRAVTISKILPDSVADRCGCIQKGDRIVAINKMYNLEQQTMRQLLGDMGSRPPHAPANWLELEIEFDMPDTVVPSSGVFNVKVLRAGKAGLGLSVNGSSHGGFVIADVKPGSPAHRTGSLRTGDILLAVDNHPVQHFNVDSLLKEGSMGDFSTLTVKRVMLPDFLFDAQQKVPNHIYSNCPSSPTTEHDLYSSAYVAKYNDCMSIKSSTPQPEYFRGPTLDDSTLNSVQIRHHLAAPNWTSTGTMGRSFHNQNTQSLTTELPDDEVHYNEFGGYDLDRYASVDCTTLPPPMENKVYGSAASSSSKSSGTSLHQIIFTVRLEPKGGLLGITLAGSEDISKAITISGIVEGGIAHKNGQIQVGDQLLAINADSIQGMPLSHATNLLQNLGDIVDLKILRSHDVQNNYGSATESNNLPQPQAIYAKVQRRPRSPSANTDNGSASGKGEKPRVFHVTLYKDKVYDDYGFSVSDGLYERGVFINRIRSGGPADKCGLLKPFDRIMQVNEIKTQDFDCCLTVPLIAAAGDKIEMIIQRTE
LOC124419104	NC_060951	XP_046803407.1	PI-stichotoxin-Hcr2j-like	0	0	0	0	ATGTTATTCTTGAATATGTTTGCTTTATTATTTATTGCACTAACAACGGTTCAAGCGTGCACGAATAGAGTTCAACTGTTTTCCTGCACTCAACCAGCAAATGTGGGTCGCAGTGGACCGAGATGTCATCGCAGCATTATGTGGTATTATTATGCTGGTCAATGTCATCAAATGCTTTATAGAGGCTGCGGTGGTAACAGGAATCGTTTTTGCACCCGTAATGCATGTCTACGAATATGCCGAAATTGA	MLFLNMFALLFIALTTVQACTNRVQLFSCTQPANVGRSGPRCHRSIMWYYYAGQCHQMLYRGCGGNRNRFCTRNACLRICRN
LOC124419103	NC_060951	XP_046803406.1	kunitz-like peptide PcKuz1	0	0	0	0	ATGAAATTCTCTAAGATTTTCGTTTTATTAATTATTACCTTAATAGCTCCTTATACCTCGGCCCAAATGTGTCCGGGCAGAGTACATTTAACTTCCTGTACTCAGCCAGCTAATGTGGGGCACAGTGGCCCAAGGTGCCCGCAAAGTATTATGTGGTATTATCATGCTGGTACTAGACAGTGTCATCGAATGCTTTATCGTGGTTGTGGTGGCAATTGGAATCGTTTTTGTACTATTGGTGCTTGTTTACGAATATGTCGAAATTGGTAA	MKFSKIFVLLIITLIAPYTSAQMCPGRVHLTSCTQPANVGHSGPRCPQSIMWYYHAGTRQCHRMLYRGCGGNWNRFCTIGACLRICRNW
LOC124419102	NC_060951	XP_046803405.1	uncharacterized protein LOC124419102	130	7.57	8.45	9.68	ATGTTTTCTTTAAAGTGTGTTGTTGTTTTGTTTGCTGTCTGCTTAATCCTAACAGTTTCAGCCTTACCCACCCCGTATGTTTACGATCCTGAACCATCTGTTATAAGTCAGGTTAATCAACCGGCCTTAGGACGTCACGTACGTTCTCCGAAAGGTGGACATATTGATTTGGACATTAAAAAAGATCAATCCGGAAGTCAGGCTTCAGTTAATTATAATCAAAATATATTCACCAGTCATGATGGTCAAGGATCAGTTGATGCTTATGCTCAAGCCTCACGTGATTTTGGTCATAATCGTAATGATTTTAGTGGTGGCATTCGAGGATCATGGAGATTTTAA	MFSLKCVVVLFAVCLILTVSALPTPYVYDPEPSVISQVNQPALGRHVRSPKGGHIDLDIKKDQSGSQASVNYNQNIFTSHDGQGSVDAYAQASRDFGHNRNDFSGGIRGSWRF
LOC124419101	NC_060951	XP_046803404.1	uncharacterized protein LOC124419101	0	0	0	0	ATGTCTCGCCGTGAGAGTTTTCTATCTACCAATACAACAGCAACAAGAATCTCTACAGCAACGGCAACGAAAACAGCGGCACCGGTAACATTGTGGAATGGTGCTCAGTATGCAGCCTCATCAAAAGAATTGGAATTATTACGTAGCGAATATGGTTTAGATACACGCATGTTGGAAAAGAAATTGGTGCCGCGCTATAAACTCTATCATAAACCTCAAGTTAGTTGTAAAAATAAATTAGTTAATTCGCCATTGGCTCGCAAGAAAGTCAACTCCAACAACAATACTAAGAAATCTACTTCATTTTCTTCCACAACCACCAAGACAACTACTACCTCCAACTCTGCTGGTTCTTCTTCCGATTGGATTTTGTGTTATAACGATTCAAAGGAAAACTTCCATCCCTGGTCTGGTTTAGGTGAAAATTGTGAAAAACGTTTTGGTCAATTTGATTTAGTACCCTGGCGTAAATATCGTTCGAATTTAGATTTACTGGCCTTAAATGATTATAGTTCAGCACCTTTAAATATCAGTGCCAAATCTTTAACACGTTTAGAAAAACTAGAACTCAAACAAAATCGTCGTCAGCTAAAACGGGCCAATCTTAAGGCATCTCAAGCTCGTTTACGTAGATTTGTGCGTGTGCGTTTAATATTTTCCATAGAACTGCGACACAAAAGAATGGAACTACTTAAGCAGACCGCTCTAAGACCTCGGGTATTTGAACAAAAAGTTTCCCTAAATGAATGTGATGTAGCGGAATATGAGCGTATACTATTCAATGCTCATTCTAGTGTAGAGGATCATTTGGGTTATTTTAGTAAACGTGGCCTAGGAGGTTCCCCAGATGATGCCTCCTCACCGGGGGTGTCGAAAAAATCTGGTCTTAATTTAAAACCGGTAGAACATATGAATTTTACTACTAGTGAAACAGATTCTTCATATGACTCGTTAAATGCTCCAACACCTGTGGAAATGTTGCTTAAAAATAATCAAGTGCCATGTGTTAAATGTCGCGATATTGCCATTAAATTAAGGTAA	MSRRESFLSTNTTATRISTATATKTAAPVTLWNGAQYAASSKELELLRSEYGLDTRMLEKKLVPRYKLYHKPQVSCKNKLVNSPLARKKVNSNNNTKKSTSFSSTTTKTTTTSNSAGSSSDWILCYNDSKENFHPWSGLGENCEKRFGQFDLVPWRKYRSNLDLLALNDYSSAPLNISAKSLTRLEKLELKQNRRQLKRANLKASQARLRRFVRVRLIFSIELRHKRMELLKQTALRPRVFEQKVSLNECDVAEYERILFNAHSSVEDHLGYFSKRGLGGSPDDASSPGVSKKSGLNLKPVEHMNFTTSETDSSYDSLNAPTPVEMLLKNNQVPCVKCRDIAIKLR
LOC111685371	NC_060950	XP_046803403.1	putative uncharacterized protein DDB_G0282129	191	2.38	3.05	3.04	...TGGGCCTTACAACATTTACAAACTATTTTTTGTTTGTTTTGTTTTTGTCACCCACTAGTAGAAGAACCACCCAATTATCAGTTTGTAAGAAAAAATGCAATACGAAAAAAATCGACTTCCAGCATATCCGGTTCAATAATACGACGAAATGAACGGCAATTAAAGGATATACTGGAAATGGATAATAACGAAAATCCAGTAGACTATATCAACTTTAATGAGGATGATGTCTTTGGTGAAAGTACGACGACAAAGACAACAACAACAAATACCACCAAGTCAGGGGGTTATAGCAACCTCTTTGATGATTTCGATACGCTTCTTTCACTGGACACTGCTGACAATAGTCAGCAGACAAAATTCAAAGAATTTGAAAGTGATTATGTGAATGTAGGTAGAGAATACTTGGCAAATGGTAGTAGCAGTAAATTTACGCCTTTGGCTTTGGCAGCTCATGCTACTGCCATGGCGGTACTGGGTAATCAAAGTCATTTCAATACTCAACTTCAAGCAGCAGAAATGGCAGCAGCAGCAGCATCAAAACCTGCCTTTACAAACCAATGGGATGTATGGTCTACAGCTAGGGATACAACAAAGACAAGCACAACGATGGCAACAACAACACCCTGGTTTCCTAACAACAATAATTTAATTCAAGTGCCACCAACACAACAGCAGCAGCAACAATTTCCTTATGCTTCGATAGGCAATTACAATTCGGGGAATTTACAACAACAACTGCAACAAGCCCTACCAACACAACAACAACAATACTATCCCTCCAGCACATTTTCAACACAATCATTAACACAATCATCAGCAACAAAATTCGAAAATGCCAAAACATCAGCAATAACGTCAACATCCATAATAACAACAACAGCATCACCAACAACGAGTCTTCCAATTAATAATAACAATAATAATAAAAATTCCACCACAAATGGTTTTAATAATAACATCCACAACAACAACAATATAAATAATAACAATAATTCCTCAGCACCCGCAGAAGATCGTTATGCAGCCTTAAAAGATTTGGATGAACAATTAAGAGAAAGTAAAGCTGTGGCTGCCCAGGCTGCCTCAATAGTAACAGCAAATGTGGTTGATTCTGGTTTTGGCAATCCCAATGTTAACGGCACCGTAAATCCTTTTGCTACACATCATCATCAGCAACAGACAGCTGTTGTCAATCCTTTTCAAAATGTTGCCAACAATCCAACGCAAAATACAACACAACAGTTGTTTGGTCAAATGACTTTAATACCAAATGGAATAGCTGCGGCAAATGGTTTTTTAAATGCTCAAAAAACTCATACTGCCAATACAGGATTCTTTAATTATACGGCAAGTGGATTCACAAATGCCAATACACCACAAATACAACATCAGCAACAACAACAACAGCATCAGGCATCCATTTTGTATCCAACATCAATACAAACAGGACCAAATGGTTGTGGCTTTGGTTTCGGTACACTACAACAGCAAATCGCCTCAACTGGCACGGGTCTAACAACAAATACTTTTAATAATCCTTTTGCTGTAAGTTACACACCCACACATACACACACACACAACACATCTTTTTTATAA	WALQHLQTIFCLFCFCHPLVEEPPNYQFVRKNAIRKKSTSSISGSIIRRNERQLKDILEMDNNENPVDYINFNEDDVFGESTTTKTTTTNTTKSGGYSNLFDDFDTLLSLDTADNSQQTKFKEFESDYVNVGREYLANGSSSKFTPLALAAHATAMAVLGNQSHFNTQLQAAEMAAAAASKPAFTNQWDVWSTARDTTKTSTTMATTTPWFPNNNNLIQVPPTQQQQQQFPYASIGNYNSGNLQQQLQQALPTQQQQYYPSSTFSTQSLTQSSATKFENAKTSAITSTSIITTTASPTTSLPINNNNNNKNSTTNGFNNNIHNNNNINNNNNSSAPAEDRYAALKDLDEQLRESKAVAAQAASIVTANVVDSGFGNPNVNGTVNPFATHHHQQQTAVVNPFQNVANNPTQNTTQQLFGQMTLIPNGIAAANGFLNAQKTHTANTGFFNYTASGFTNANTPQIQHQQQQQQHQASILYPTSIQTGPNGCGFGFGTLQQQIASTGTGLTTNTFNNPFAVSYTPTHTHTHNTSFL
LOC111684892	NC_060951	XP_046803402.1	uncharacterized protein LOC111684892 isoform X2	196.4	0.83	1.05	1.07	ATGAGTCAAGACGACGAAGAGACAACCAAATATAAACTAAACAATAACCACAAAAACAACAACAACCACCATGGCCCAACGAAAAAGATACAAAATAATCAACAAGTTGCGCCGCTCTACGAGAATTTTACGATCAATAACAACAACAATAACAATGGCCGGAGTACAAAACCAGATCATTCACTGGCTGAACAAGCAACAACCAAGAGCGAAACATTCAATAACGATTACCGCTTCGTTAGAAACACAACAAATGCCGCGGATATAAACGAGCAGGAAACGCGTGACACAAACTCCGTTACACCAACCGAATACGAGAATATTAGTTTTAGTGATAAAGATACAAATTTTGATAAAAAGATATTATTGCAAAAATATTTTCGCAGTGCATTGGTGGGACCACGTGCCAACATCTATGAAAATGTATGTCGTGGTTGCAATTATGGTGTATTCAATGCACGCGGTCCATTGTGCACCTTTTGTGAGTGTATAGTTAATGGTGTGGGTGCCTTGAGAAGTGATACGCCCGAGGGCAGTTTAAGTAATAATATTTATGAAAATATCTGTGAATTTTGTGGAGTTATATACAGTGGAACTAATAGTTCAGAGTGTAAATGTCGAGAATTGGAGCAAGTGAAAAGAGAAGAAGAAGATAATTTCCTAAAAGTGGGCAGTGAAGAACTGTTAATAGAGAAGAGTGTTAAAGAAAAGAAAAAAGTTAAATTAAATAAATCGAAATCGTTTAATAAGTCTAATAAACCAAAAATATTTACCAATTTATGGGATACTTTAAGAAAACCAAAGAATACTTTAAGTTCCAACAGCGGAGTAAGGCGACCTTTGGAAATTATACATCACGTAGAGGGTTACGAGCAGGTTTTTCATACTAAAGAAACATTTGATTTGCAAAAAATTTGCGAACTCAAACGCAGTGGCACTAGTTGCAGTGATCAGCATATTTATGGTAGATTAAAACAAAGTGACTTAAGCGTTAGTCAAGAGGAGTTCAACTCTACACAGTCTCTAACACAATCGAGTAATAGTAATAATAAAAAACCTAGAATTTCCAAAGCAAAATTTCTAAGAACTCAACCTTCAGTTAGTTCTATAGATACTGCCTCTTCAGAGTTTAAAACAGAACTTACGACTGCTGCTGCTACTATATATTTGAACAACAGTGTTTGTCAGTGGATGACATCATTGCGTCGTGAAATTCACGCTTACAATACTTTCATAAACGGCGGCAACGAAGTCGATCAAGATACGTTGTGTTATCCAAAGTCTATACCCTCGAAAAATTTGTTAATTTCTTCTTGTAAGGCGCCAGCAGTGACTAATCGCATTAAAAATTTACAAAATTTTAAAAATTTACTACAACAACAACTGCAACACGTTAGTCGTGATTGTGGTGATTTAACGGAAATACAAACGTTAATATCTCATAACTCTATGACATCTATAGATTCTTGGGAATTGGAGGAAAGAGAGAAGGAAGAGGATCTACAACAACAGCCAGATTGTTATCAGTTAATGGTTGAGGAATTCATGGCGAATATTATAAATAGACAAATGTTGAAAACGAAAGACAGTAAACAGACGAAGCAGCACCAACAAATTGACAATGTTAAGGCTATGGCAGGTGTCAATAACAATGACAGCTATACTAATAACAAAAACAACAACAGCATTAACATTAGCACTGACATACCTTTACGTCAAGCAAATTTGACAAGTACAACAACAACAATGACAGCACATAATCATAATAGTAATAACAGACATAAACGTCAAGGTATGTACCTGCGTTTAGAAGATCATCAACAACTACAACAACATGCCGGGGAAGAACAATTCAATTTGCACAACAATAACAAAGTAAACAACTACGATCACAATGTCTACCAACTACAGAGTGTAATACCGGGAGAAAGAGTAAAAATAGCTCTCGAGAATAATAATGAAAATGAGAATCCCAATTCTCTATATAAAACAAAAACTGAGCACAATACCGTTACTACACCCGATACTAGTGTGACAGCTCTTAATGAGGAATTGAATTTTGCCAGTCGTGCAGCAAAATCTCCTATTAATGGTTGGGATTTAATAATAACAGAAAAACGACGTGGTATACATGAACGTAATGTTTTAGAGGCATTTGAGGCCCTTTTGGAACAGGAAAGAACAAATCAATTGACTCTGGTCAATGAAGAGCAATTAGAATTGGACTCAAAACCTATAACAACACAAGAATCTCAAAAGTGTGAAAAAGTTGAAAATAAAGAAGAACCCTCCTCACCACTATCGTCGTTACAATTGCAAACATTTGGTGATAATCCCCAGTCCATATCTCAACACTTTCCTACACAAATACTAGATGTGATACAATTGATAAATCAACAGCAACTATCCATTGGTTTAAATACGTCCATCATATGTTACGATAAATATCTAAAAGTATTTTTACAATTTATTTATCAAACAAATAACAAGACTCGCACGATCGCCTATAAAATCCCAAATAAACAATTGGTGAGAAAATTTAAACAATTTTACAATTACTGTGAGAAAACAGCAACAAGTACGGCGATCACTACGGCAACGACAACTAAGAAGCCTGAAACAACAATGAGAGAGTTAACATGCGTTAGTAGCAATTTGAAGCTTGACTTGAACATAACGAATAGTTATAACTGCGCGCAAAATACGGCAGAAAACTACCATGAGTCATTAATGCAAAAATCAGTTACGGCAAATGTTTTAAAAACAGATAAGTGTACAAGTGTTTTAAATAAATCTCAAAATAATAAAGAAAAACAAAAAGTGAAAACTCCACCCCAAGTACCAAAACGAGATCCTAAAACAAGACTCTCACCTACTGCGGAAGTAAAAAGATTTGCTCTCAACATGACAGTGCCTGCAAATACTCTTAAAACGGAAACCGAAAACTCAGCTCCCAAAGAGGAAGAGTCCATTTATCAGCCCATATGGAAGTTTGAAACTAAGGGTAAAGTTGCGGAACGCTATCAAACCGATGATGATTATTATGATTTGAAAGCCTTAAAAGAGAAAATCAAACAAGAATCTCCCAATTCGGAAATTCCTAAAATATTAATATCCGATGATATTTTAATAGAAGAAGAAGAGGATCACAATAATTGGGAACCCGATGAGGAATTTGTATTTACCAAACAAAAAAGATCTTTATCTTTAACATCCGATCGTAATTCTACCATACGTTCTAATCTCAGTTTAAATAGTTCTATTGGTACCTCCTCTTCCTTAAGTGGCAGTACTATAACAGAATTTGCCAGCAGTACCGCCACCTTGGCCTCTGCCATTAGCTGTAGTTTAAGACATCATTGGTATCGTAATATAGGCATATTTTATAGTTTAACAGAACCCAAATTAAGAGCCATTATCTATGACTATGATCGTGTACATTCCTCGAGATACTTTGCCAAACCCAAAGAGCAAGTAAACAATGATAGTGGTTTGGGAAAATCATTAAGTCCTATACCGCCCTCAAAACTAAGATATGTTAAAAATTCCTCATCTAACTGCTCTTCAGCCTCAACATCGGCCTCCTCCTCACCTGTTTCGCCCACAAAAAGGGAAATTTTGGATAAATCATTATGCGGTGCAAGTGAAAGTGTTAAATATGCAGGTGCCAGGGCGAAAGTTGTGCCACCTCCTTCCTCAACTTCATCTCTATTTGAACAAAATATAACCAGCTCCGTACTAGCATGGAAACGTCAATTGTTGGATGTTAATTGTATGGAGGATGAAGAAGATATGATTGTTTCCGAGTGTGAAATCAAACGTGCTCAACAGATTAAAGAAGACATCGATCAGTCGCCCGATACACAACCGCAACAGTTTATTCAACGTTTCAAGAGTCGATCAACGGATAATCTAGACTTGCCCAACGAAGATGACAAAAAGACTATTGGAGAACGTTTGGCTAATATGTATACGCGATTTTCGCCAATCCAACGTGGAATTCTCAATATAAGTTCACCCAAAGGCGATAAGAAAGTCTACAAACGAAATCGTGCCAGTCAATCCACTAGTCTCTATCTGGAGGATGGTCTTAAACCGAAACCACCCATATTTGGTGCACCACTACATCAACTTGAATTGCAACAAAATGTGCCACGTTTCGTAGTCGATACAGTTGATTATATCGAACGTAAAGATCGTATTATACAAGATGGTCTTTATCGTGCCTGCGGCAATAAATTCTCCATAGATGAGCTCAAATTAAAATTAACAAAAAGTTATATTTACGATTCAAAACTTATAGTAGCCGATGATATACATACGGTAACAAGTTTATTGAAACAATTTTTCCGTGACTTACCGGAACCGATTATACCACAAGATATCTATAATCGTATAACGGTAAATTTGGCAGATAAAGAAAGTATAGATACAATACGAATAGCCATAGAAGAGATGAAGGAACCCAATAAGTCAACATTGAGATTTTTGATAAAACATTTAACAAATGTCGCTGCCTGCAGTTCTTCAAATCGCATGAATGCTTCCAATATGGCCATTGTCTGGGGACCCTCGTTATTTGCCCTAAATGATACATACGATATGATTGGGCGCATGAACACTTTAACCAAAGTTTTAATAGAAAATTATGATCGAATTTTTGATACAAATGAACGTTTACTTTAA	MSQDDEETTKYKLNNNHKNNNNHHGPTKKIQNNQQVAPLYENFTINNNNNNNGRSTKPDHSLAEQATTKSETFNNDYRFVRNTTNAADINEQETRDTNSVTPTEYENISFSDKDTNFDKKILLQKYFRSALVGPRANIYENVCRGCNYGVFNARGPLCTFCECIVNGVGALRSDTPEGSLSNNIYENICEFCGVIYSGTNSSECKCRELEQVKREEEDNFLKVGSEELLIEKSVKEKKKVKLNKSKSFNKSNKPKIFTNLWDTLRKPKNTLSSNSGVRRPLEIIHHVEGYEQVFHTKETFDLQKICELKRSGTSCSDQHIYGRLKQSDLSVSQEEFNSTQSLTQSSNSNNKKPRISKAKFLRTQPSVSSIDTASSEFKTELTTAAATIYLNNSVCQWMTSLRREIHAYNTFINGGNEVDQDTLCYPKSIPSKNLLISSCKAPAVTNRIKNLQNFKNLLQQQLQHVSRDCGDLTEIQTLISHNSMTSIDSWELEEREKEEDLQQQPDCYQLMVEEFMANIINRQMLKTKDSKQTKQHQQIDNVKAMAGVNNNDSYTNNKNNNSINISTDIPLRQANLTSTTTTMTAHNHNSNNRHKRQGMYLRLEDHQQLQQHAGEEQFNLHNNNKVNNYDHNVYQLQSVIPGERVKIALENNNENENPNSLYKTKTEHNTVTTPDTSVTALNEELNFASRAAKSPINGWDLIITEKRRGIHERNVLEAFEALLEQERTNQLTLVNEEQLELDSKPITTQESQKCEKVENKEEPSSPLSSLQLQTFGDNPQSISQHFPTQILDVIQLINQQQLSIGLNTSIICYDKYLKVFLQFIYQTNNKTRTIAYKIPNKQLVRKFKQFYNYCEKTATSTAITTATTTKKPETTMRELTCVSSNLKLDLNITNSYNCAQNTAENYHESLMQKSVTANVLKTDKCTSVLNKSQNNKEKQKVKTPPQVPKRDPKTRLSPTAEVKRFALNMTVPANTLKTETENSAPKEEESIYQPIWKFETKGKVAERYQTDDDYYDLKALKEKIKQESPNSEIPKILISDDILIEEEEDHNNWEPDEEFVFTKQKRSLSLTSDRNSTIRSNLSLNSSIGTSSSLSGSTITEFASSTATLASAISCSLRHHWYRNIGIFYSLTEPKLRAIIYDYDRVHSSRYFAKPKEQVNNDSGLGKSLSPIPPSKLRYVKNSSSNCSSASTSASSSPVSPTKREILDKSLCGASESVKYAGARAKVVPPPSSTSSLFEQNITSSVLAWKRQLLDVNCMEDEEDMIVSECEIKRAQQIKEDIDQSPDTQPQQFIQRFKSRSTDNLDLPNEDDKKTIGERLANMYTRFSPIQRGILNISSPKGDKKVYKRNRASQSTSLYLEDGLKPKPPIFGAPLHQLELQQNVPRFVVDTVDYIERKDRIIQDGLYRACGNKFSIDELKLKLTKSYIYDSKLIVADDIHTVTSLLKQFFRDLPEPIIPQDIYNRITVNLADKESIDTIRIAIEEMKEPNKSTLRFLIKHLTNVAACSSSNRMNASNMAIVWGPSLFALNDTYDMIGRMNTLTKVLIENYDRIFDTNERLL
LOC111684892	NC_060951	XP_046803401.1	uncharacterized protein LOC111684892 isoform X1	196.4	0.83	1.05	1.07	ATGAGTCAAGACGACGAAGAGACAACCAAATATAAACTAAACAATAACCACAAAAACAACAACAACCACCATGGCCCAACGAAAAAGATACAAAATAATCAACAAGTTGCGCCGCTCTACGAGAATTTTACGATCAATAACAACAACAATAACAATGGCCGGAGTACAAAACCAGATCATTCACTGGCTGAACAAGCAACAACCAAGAGCGAAACATTCAATAACGATTACCGCTTCGTTAGAAACACAACAAATGCCGCGGATATAAACGAGCAGGAAACGCGTGACACAAACTCCGTTACACCAACCGAATACGAGAATATTAGTTTTAGTGATAAAGATACAAATTTTGATAAAAAGATATTATTGCAAAAATATTTTCGCAGTGCATTGGTGGGACCACGTGCCAACATCTATGAAAATGTATGTCGTGGTTGCAATTATGGTGTATTCAATGCACGCGGTCCATTGTGCACCTTTTGTGAGTGTATAGTTAATGGTGTGGGTGCCTTGAGAAGTGATACGCCCGAGGGCAGTTTAAGTAATAATATTTATGAAAATATCTGTGAATTTTGTGGAGTTATATACAGTGGAACTAATAGTTCAGAGTGTAAATGTCGAGAATTGGAGCAAGTGAAAAGAGAAGAAGAAGATAATTTCCTAAAAGTGGGCAGTGAAGAACTGTTAATAGAGAAGAGTGTTAAAGAAAAGAAAAAAGTTAAATTAAATAAATCGAAATCGTTTAATAAGTCTAATAAACCAAAAATATTTACCAATTTATGGGATACTTTAAGAAAACCAAAGAATACTTTAAGTTCCAACAGCGGAGTAAGGCGACCTTTGGAAATTATACATCACGTAGAGGGTTACGAGCAGGTTTTTCATACTAAAGAAACATTTGATTTGCAAAAAATTTGCGAACTCAAACGCAGTGGCACTAGTTGCAGTGATCAGCATATTTATGGTAGATTAAAACAAAGTGACTTAAGCGTTAGTCAAGAGGAGTTCAACTCTACACAGTCTCTAACACAATCGAGTAATAGTAATAATAAAAAACCTAGAATTTCCAAAGCAAAATTTCTAAGAACTCAACCTTCAGTTAGTTCTATAGATACTGCCTCTTCAGAGTTTAAAACAGAACTTACGACTGCTGCTGCTACTATATATTTGAACAACAGTGTTTGTCAGTGGATGACATCATTGCGTCGTGAAATTCACGCTTACAATACTTTCATAAACGGCGGCAACGAAGTCGATCAAGATACGTTGTGTTATCCAAAGTCTATACCCTCGAAAAATTTGTTAATTTCTTCTTGTAAGGCGCCAGCAGTGACTAATCGCATTAAAAATTTACAAAATTTTAAAAATTTACTACAACAACAACTGCAACACGTTAGTCGTGATTGTGGTGATTTAACGGAAATACAAACGTTAATATCTCATAACTCTATGACATCTATAGATTCTTGGGAATTGGAGGAAAGAGAGAAGGAAGAGGATCTACAACAACAGCCAGATTGTTATCAGTTAATGGTTGAGGAATTCATGGCGAATATTATAAATAGACAAATGTTGAAAACGAAAGACAGTAAACAGACGAAGCAGCACCAACAAATTGACAATGTTAAGGCTATGGCAGGTGTCAATAACAATGACAGCTATACTAATAACAAAAACAACAACAGCATTAACATTAGCACTGACATACCTTTACGTCAAGCAAATTTGACAAGTACAACAACAACAATGACAGCACATAATCATAATAGTAATAACAGACATAAACGTCAAGGTATGTACCTGCGTTTAGAAGATCATCAACAACTACAACAACATGCCGGGGAAGAACAATTCAATTTGCACAACAATAACAAAGTAAACAACTACGATCACAATGTCTACCAACTACAGAGTGTAATACCGGGAGAAAGAGTAAAAATAGCTCTCGAGAATAATAATGAAAATGAGAATCCCAATTCTCTATATAAAACAAAAACTGAGCACAATACCGTTACTACACCCGATACTAGTGTGACAGCTCTTAATGAGGAATTGAATTTTGCCAGTCGTGCAGCAAAATCTCCTATTAATGGTTGGGATTTAATAATAACAGAAAAACGACGTGGTATACATGAACGTAATGTTTTAGAGGCATTTGAGGCCCTTTTGGAACAGGAAAGAACAAATCAATTGACTCTGGTCAATGAAGAGCAATTAGAATTGGACTCAAAACCTATAACAACACAAGAATCTCAAAAGTGTGAAAAAGTTGAAAATAAAGAAGAACCCTCCTCACCACTATCGTCGTTACAATTGCAAACATTTGGTGATAATCCCCAGTCCATATCTCAACACTTTCCTACACAAATACTAGATGTGATACAATTGATAAATCAACAGCAACTATCCATTGGTTTAAATACGTCCATCATATGTTACGATAAATATCTAAAAGTATTTTTACAATTTATTTATCAAACAAATAACAAGACTCGCACGATCGCCTATAAAATCCCAAATAAACAATTGGTGAGAAAATTTAAACAATTTTACAATTACTGTGAGAAAACAGCAACAAGTACGGCGATCACTACGGCAACGACAACTAAGAAGCCTGAAACAACAATGAGAGAGTTAACATGCGTTAGTAGCAATTTGAAGCTTGACTTGAACATAACGAATAGTTATAACTGCGCGCAAAATACGGCAGAAAACTACCATGAGTCATTAATGCAAAAATCAGTTACGGCAAATGTTTTAAAAACAGATAAGTGTACAAGTGTTTTAAATAAATCTCAAAATAATAAAGAAAAACAAAAAGTGAAAACTCCACCCCAAGTACCAAAACGAGATCCTAAAACAAGACTCTCACCTACTGCGGAAGTAAAAAGATTTGCTCTCAACATGACAGTGCCTGCAAATACTCTTAAAACGGAAACCGAAAACTCAGCTCCCAAAGAGGAAGAGTCCATTTATCAGCCCATATGGAAGTTTGAAACTAAGGGTAAAGTTGCGGAACGCTATCAAACCGATGATGATTATTATGATTTGAAAGCCTTAAAAGAGAAAATCAAACAAGAATCTCCCAATTCGGAAATTCCTAAAATATTAATATCCGATGATATTTTAATAGAAGAAGAAGAGGATCACAATAATTGGGAACCCGATGAGGAATTTGTATTTACCAAACAAAAAAGATCTTTATCTTTAACATCCGATCGTAATTCTACCATACGTTCTAATCTCAGTTTAAATAGTTCTATTGGTACCTCCTCTTCCTTAAGTGGCAGTACTATAACAGAATTTGCCAGCAGTACCGCCACCTTGGCCTCTGCCATTAGCTGTAGTTTAAGACATCATTGGTATCGTAATATAGGCATATTTTATAGTTTAACAGAACCCAAATTAAGAGCCATTATCTATGACTATGATCGTGTACATTCCTCGAGATACTTTGCCAAACCCAAAGAGCAAGTAAACAATGATAGTGGTTTGGGAAAATCATTAAGTCCTATACCGCCCTCAAAACTAAGATATGTTAAAAATTCCTCATCTAACTGCTCTTCAGCCTCAACATCGGCCTCCTCCTCACCTGTTTCGCCCACAAAAAGGGAAATTTTGGATAAATCATTATGCGGTGCAAGTGAAAGTGTTAAATATGCAGGTGCCAGGGCGAAAGTTGTGCCACCTCCTTCCTCAACTTCATCTCTATTTGAACAAAATATAACCAGCTCCGTACTAGCATGGAAACGTCAATTGTTGGATGTTAATTGTATGGAGGATGAAGAAGATATGATTGTTTCCGAGTGTGAAATCAAACGTGCTCAACAGATTAAAGAAGACATCGATCAGTCGCCCGATACACAACCGCAACAGTTTATTCAACGTTTCAAGAGTCGATCAACGGATAATCTAGACTTGCCCAACGAAGATGACAAAAAGACTATTGGAGAACGTTTGGCTAATATGTATACGCGATTTTCGCCAATCCAACGTGGAATTCTCAATATCAGAAGTTCACCCAAAGGCGATAAGAAAGTCTACAAACGAAATCGTGCCAGTCAATCCACTAGTCTCTATCTGGAGGATGGTCTTAAACCGAAACCACCCATATTTGGTGCACCACTACATCAACTTGAATTGCAACAAAATGTGCCACGTTTCGTAGTCGATACAGTTGATTATATCGAACGTAAAGATCGTATTATACAAGATGGTCTTTATCGTGCCTGCGGCAATAAATTCTCCATAGATGAGCTCAAATTAAAATTAACAAAAAGTTATATTTACGATTCAAAACTTATAGTAGCCGATGATATACATACGGTAACAAGTTTATTGAAACAATTTTTCCGTGACTTACCGGAACCGATTATACCACAAGATATCTATAATCGTATAACGGTAAATTTGGCAGATAAAGAAAGTATAGATACAATACGAATAGCCATAGAAGAGATGAAGGAACCCAATAAGTCAACATTGAGATTTTTGATAAAACATTTAACAAATGTCGCTGCCTGCAGTTCTTCAAATCGCATGAATGCTTCCAATATGGCCATTGTCTGGGGACCCTCGTTATTTGCCCTAAATGATACATACGATATGATTGGGCGCATGAACACTTTAACCAAAGTTTTAATAGAAAATTATGATCGAATTTTTGATACAAATGAACGTTTACTTTAA	MSQDDEETTKYKLNNNHKNNNNHHGPTKKIQNNQQVAPLYENFTINNNNNNNGRSTKPDHSLAEQATTKSETFNNDYRFVRNTTNAADINEQETRDTNSVTPTEYENISFSDKDTNFDKKILLQKYFRSALVGPRANIYENVCRGCNYGVFNARGPLCTFCECIVNGVGALRSDTPEGSLSNNIYENICEFCGVIYSGTNSSECKCRELEQVKREEEDNFLKVGSEELLIEKSVKEKKKVKLNKSKSFNKSNKPKIFTNLWDTLRKPKNTLSSNSGVRRPLEIIHHVEGYEQVFHTKETFDLQKICELKRSGTSCSDQHIYGRLKQSDLSVSQEEFNSTQSLTQSSNSNNKKPRISKAKFLRTQPSVSSIDTASSEFKTELTTAAATIYLNNSVCQWMTSLRREIHAYNTFINGGNEVDQDTLCYPKSIPSKNLLISSCKAPAVTNRIKNLQNFKNLLQQQLQHVSRDCGDLTEIQTLISHNSMTSIDSWELEEREKEEDLQQQPDCYQLMVEEFMANIINRQMLKTKDSKQTKQHQQIDNVKAMAGVNNNDSYTNNKNNNSINISTDIPLRQANLTSTTTTMTAHNHNSNNRHKRQGMYLRLEDHQQLQQHAGEEQFNLHNNNKVNNYDHNVYQLQSVIPGERVKIALENNNENENPNSLYKTKTEHNTVTTPDTSVTALNEELNFASRAAKSPINGWDLIITEKRRGIHERNVLEAFEALLEQERTNQLTLVNEEQLELDSKPITTQESQKCEKVENKEEPSSPLSSLQLQTFGDNPQSISQHFPTQILDVIQLINQQQLSIGLNTSIICYDKYLKVFLQFIYQTNNKTRTIAYKIPNKQLVRKFKQFYNYCEKTATSTAITTATTTKKPETTMRELTCVSSNLKLDLNITNSYNCAQNTAENYHESLMQKSVTANVLKTDKCTSVLNKSQNNKEKQKVKTPPQVPKRDPKTRLSPTAEVKRFALNMTVPANTLKTETENSAPKEEESIYQPIWKFETKGKVAERYQTDDDYYDLKALKEKIKQESPNSEIPKILISDDILIEEEEDHNNWEPDEEFVFTKQKRSLSLTSDRNSTIRSNLSLNSSIGTSSSLSGSTITEFASSTATLASAISCSLRHHWYRNIGIFYSLTEPKLRAIIYDYDRVHSSRYFAKPKEQVNNDSGLGKSLSPIPPSKLRYVKNSSSNCSSASTSASSSPVSPTKREILDKSLCGASESVKYAGARAKVVPPPSSTSSLFEQNITSSVLAWKRQLLDVNCMEDEEDMIVSECEIKRAQQIKEDIDQSPDTQPQQFIQRFKSRSTDNLDLPNEDDKKTIGERLANMYTRFSPIQRGILNIRSSPKGDKKVYKRNRASQSTSLYLEDGLKPKPPIFGAPLHQLELQQNVPRFVVDTVDYIERKDRIIQDGLYRACGNKFSIDELKLKLTKSYIYDSKLIVADDIHTVTSLLKQFFRDLPEPIIPQDIYNRITVNLADKESIDTIRIAIEEMKEPNKSTLRFLIKHLTNVAACSSSNRMNASNMAIVWGPSLFALNDTYDMIGRMNTLTKVLIENYDRIFDTNERLL
LOC111684892	NC_060951	XP_046803400.1	uncharacterized protein LOC111684892 isoform X1	196.4	0.83	1.05	1.07	ATGAGTCAAGACGACGAAGAGACAACCAAATATAAACTAAACAATAACCACAAAAACAACAACAACCACCATGGCCCAACGAAAAAGATACAAAATAATCAACAAGTTGCGCCGCTCTACGAGAATTTTACGATCAATAACAACAACAATAACAATGGCCGGAGTACAAAACCAGATCATTCACTGGCTGAACAAGCAACAACCAAGAGCGAAACATTCAATAACGATTACCGCTTCGTTAGAAACACAACAAATGCCGCGGATATAAACGAGCAGGAAACGCGTGACACAAACTCCGTTACACCAACCGAATACGAGAATATTAGTTTTAGTGATAAAGATACAAATTTTGATAAAAAGATATTATTGCAAAAATATTTTCGCAGTGCATTGGTGGGACCACGTGCCAACATCTATGAAAATGTATGTCGTGGTTGCAATTATGGTGTATTCAATGCACGCGGTCCATTGTGCACCTTTTGTGAGTGTATAGTTAATGGTGTGGGTGCCTTGAGAAGTGATACGCCCGAGGGCAGTTTAAGTAATAATATTTATGAAAATATCTGTGAATTTTGTGGAGTTATATACAGTGGAACTAATAGTTCAGAGTGTAAATGTCGAGAATTGGAGCAAGTGAAAAGAGAAGAAGAAGATAATTTCCTAAAAGTGGGCAGTGAAGAACTGTTAATAGAGAAGAGTGTTAAAGAAAAGAAAAAAGTTAAATTAAATAAATCGAAATCGTTTAATAAGTCTAATAAACCAAAAATATTTACCAATTTATGGGATACTTTAAGAAAACCAAAGAATACTTTAAGTTCCAACAGCGGAGTAAGGCGACCTTTGGAAATTATACATCACGTAGAGGGTTACGAGCAGGTTTTTCATACTAAAGAAACATTTGATTTGCAAAAAATTTGCGAACTCAAACGCAGTGGCACTAGTTGCAGTGATCAGCATATTTATGGTAGATTAAAACAAAGTGACTTAAGCGTTAGTCAAGAGGAGTTCAACTCTACACAGTCTCTAACACAATCGAGTAATAGTAATAATAAAAAACCTAGAATTTCCAAAGCAAAATTTCTAAGAACTCAACCTTCAGTTAGTTCTATAGATACTGCCTCTTCAGAGTTTAAAACAGAACTTACGACTGCTGCTGCTACTATATATTTGAACAACAGTGTTTGTCAGTGGATGACATCATTGCGTCGTGAAATTCACGCTTACAATACTTTCATAAACGGCGGCAACGAAGTCGATCAAGATACGTTGTGTTATCCAAAGTCTATACCCTCGAAAAATTTGTTAATTTCTTCTTGTAAGGCGCCAGCAGTGACTAATCGCATTAAAAATTTACAAAATTTTAAAAATTTACTACAACAACAACTGCAACACGTTAGTCGTGATTGTGGTGATTTAACGGAAATACAAACGTTAATATCTCATAACTCTATGACATCTATAGATTCTTGGGAATTGGAGGAAAGAGAGAAGGAAGAGGATCTACAACAACAGCCAGATTGTTATCAGTTAATGGTTGAGGAATTCATGGCGAATATTATAAATAGACAAATGTTGAAAACGAAAGACAGTAAACAGACGAAGCAGCACCAACAAATTGACAATGTTAAGGCTATGGCAGGTGTCAATAACAATGACAGCTATACTAATAACAAAAACAACAACAGCATTAACATTAGCACTGACATACCTTTACGTCAAGCAAATTTGACAAGTACAACAACAACAATGACAGCACATAATCATAATAGTAATAACAGACATAAACGTCAAGGTATGTACCTGCGTTTAGAAGATCATCAACAACTACAACAACATGCCGGGGAAGAACAATTCAATTTGCACAACAATAACAAAGTAAACAACTACGATCACAATGTCTACCAACTACAGAGTGTAATACCGGGAGAAAGAGTAAAAATAGCTCTCGAGAATAATAATGAAAATGAGAATCCCAATTCTCTATATAAAACAAAAACTGAGCACAATACCGTTACTACACCCGATACTAGTGTGACAGCTCTTAATGAGGAATTGAATTTTGCCAGTCGTGCAGCAAAATCTCCTATTAATGGTTGGGATTTAATAATAACAGAAAAACGACGTGGTATACATGAACGTAATGTTTTAGAGGCATTTGAGGCCCTTTTGGAACAGGAAAGAACAAATCAATTGACTCTGGTCAATGAAGAGCAATTAGAATTGGACTCAAAACCTATAACAACACAAGAATCTCAAAAGTGTGAAAAAGTTGAAAATAAAGAAGAACCCTCCTCACCACTATCGTCGTTACAATTGCAAACATTTGGTGATAATCCCCAGTCCATATCTCAACACTTTCCTACACAAATACTAGATGTGATACAATTGATAAATCAACAGCAACTATCCATTGGTTTAAATACGTCCATCATATGTTACGATAAATATCTAAAAGTATTTTTACAATTTATTTATCAAACAAATAACAAGACTCGCACGATCGCCTATAAAATCCCAAATAAACAATTGGTGAGAAAATTTAAACAATTTTACAATTACTGTGAGAAAACAGCAACAAGTACGGCGATCACTACGGCAACGACAACTAAGAAGCCTGAAACAACAATGAGAGAGTTAACATGCGTTAGTAGCAATTTGAAGCTTGACTTGAACATAACGAATAGTTATAACTGCGCGCAAAATACGGCAGAAAACTACCATGAGTCATTAATGCAAAAATCAGTTACGGCAAATGTTTTAAAAACAGATAAGTGTACAAGTGTTTTAAATAAATCTCAAAATAATAAAGAAAAACAAAAAGTGAAAACTCCACCCCAAGTACCAAAACGAGATCCTAAAACAAGACTCTCACCTACTGCGGAAGTAAAAAGATTTGCTCTCAACATGACAGTGCCTGCAAATACTCTTAAAACGGAAACCGAAAACTCAGCTCCCAAAGAGGAAGAGTCCATTTATCAGCCCATATGGAAGTTTGAAACTAAGGGTAAAGTTGCGGAACGCTATCAAACCGATGATGATTATTATGATTTGAAAGCCTTAAAAGAGAAAATCAAACAAGAATCTCCCAATTCGGAAATTCCTAAAATATTAATATCCGATGATATTTTAATAGAAGAAGAAGAGGATCACAATAATTGGGAACCCGATGAGGAATTTGTATTTACCAAACAAAAAAGATCTTTATCTTTAACATCCGATCGTAATTCTACCATACGTTCTAATCTCAGTTTAAATAGTTCTATTGGTACCTCCTCTTCCTTAAGTGGCAGTACTATAACAGAATTTGCCAGCAGTACCGCCACCTTGGCCTCTGCCATTAGCTGTAGTTTAAGACATCATTGGTATCGTAATATAGGCATATTTTATAGTTTAACAGAACCCAAATTAAGAGCCATTATCTATGACTATGATCGTGTACATTCCTCGAGATACTTTGCCAAACCCAAAGAGCAAGTAAACAATGATAGTGGTTTGGGAAAATCATTAAGTCCTATACCGCCCTCAAAACTAAGATATGTTAAAAATTCCTCATCTAACTGCTCTTCAGCCTCAACATCGGCCTCCTCCTCACCTGTTTCGCCCACAAAAAGGGAAATTTTGGATAAATCATTATGCGGTGCAAGTGAAAGTGTTAAATATGCAGGTGCCAGGGCGAAAGTTGTGCCACCTCCTTCCTCAACTTCATCTCTATTTGAACAAAATATAACCAGCTCCGTACTAGCATGGAAACGTCAATTGTTGGATGTTAATTGTATGGAGGATGAAGAAGATATGATTGTTTCCGAGTGTGAAATCAAACGTGCTCAACAGATTAAAGAAGACATCGATCAGTCGCCCGATACACAACCGCAACAGTTTATTCAACGTTTCAAGAGTCGATCAACGGATAATCTAGACTTGCCCAACGAAGATGACAAAAAGACTATTGGAGAACGTTTGGCTAATATGTATACGCGATTTTCGCCAATCCAACGTGGAATTCTCAATATCAGAAGTTCACCCAAAGGCGATAAGAAAGTCTACAAACGAAATCGTGCCAGTCAATCCACTAGTCTCTATCTGGAGGATGGTCTTAAACCGAAACCACCCATATTTGGTGCACCACTACATCAACTTGAATTGCAACAAAATGTGCCACGTTTCGTAGTCGATACAGTTGATTATATCGAACGTAAAGATCGTATTATACAAGATGGTCTTTATCGTGCCTGCGGCAATAAATTCTCCATAGATGAGCTCAAATTAAAATTAACAAAAAGTTATATTTACGATTCAAAACTTATAGTAGCCGATGATATACATACGGTAACAAGTTTATTGAAACAATTTTTCCGTGACTTACCGGAACCGATTATACCACAAGATATCTATAATCGTATAACGGTAAATTTGGCAGATAAAGAAAGTATAGATACAATACGAATAGCCATAGAAGAGATGAAGGAACCCAATAAGTCAACATTGAGATTTTTGATAAAACATTTAACAAATGTCGCTGCCTGCAGTTCTTCAAATCGCATGAATGCTTCCAATATGGCCATTGTCTGGGGACCCTCGTTATTTGCCCTAAATGATACATACGATATGATTGGGCGCATGAACACTTTAACCAAAGTTTTAATAGAAAATTATGATCGAATTTTTGATACAAATGAACGTTTACTTTAA	MSQDDEETTKYKLNNNHKNNNNHHGPTKKIQNNQQVAPLYENFTINNNNNNNGRSTKPDHSLAEQATTKSETFNNDYRFVRNTTNAADINEQETRDTNSVTPTEYENISFSDKDTNFDKKILLQKYFRSALVGPRANIYENVCRGCNYGVFNARGPLCTFCECIVNGVGALRSDTPEGSLSNNIYENICEFCGVIYSGTNSSECKCRELEQVKREEEDNFLKVGSEELLIEKSVKEKKKVKLNKSKSFNKSNKPKIFTNLWDTLRKPKNTLSSNSGVRRPLEIIHHVEGYEQVFHTKETFDLQKICELKRSGTSCSDQHIYGRLKQSDLSVSQEEFNSTQSLTQSSNSNNKKPRISKAKFLRTQPSVSSIDTASSEFKTELTTAAATIYLNNSVCQWMTSLRREIHAYNTFINGGNEVDQDTLCYPKSIPSKNLLISSCKAPAVTNRIKNLQNFKNLLQQQLQHVSRDCGDLTEIQTLISHNSMTSIDSWELEEREKEEDLQQQPDCYQLMVEEFMANIINRQMLKTKDSKQTKQHQQIDNVKAMAGVNNNDSYTNNKNNNSINISTDIPLRQANLTSTTTTMTAHNHNSNNRHKRQGMYLRLEDHQQLQQHAGEEQFNLHNNNKVNNYDHNVYQLQSVIPGERVKIALENNNENENPNSLYKTKTEHNTVTTPDTSVTALNEELNFASRAAKSPINGWDLIITEKRRGIHERNVLEAFEALLEQERTNQLTLVNEEQLELDSKPITTQESQKCEKVENKEEPSSPLSSLQLQTFGDNPQSISQHFPTQILDVIQLINQQQLSIGLNTSIICYDKYLKVFLQFIYQTNNKTRTIAYKIPNKQLVRKFKQFYNYCEKTATSTAITTATTTKKPETTMRELTCVSSNLKLDLNITNSYNCAQNTAENYHESLMQKSVTANVLKTDKCTSVLNKSQNNKEKQKVKTPPQVPKRDPKTRLSPTAEVKRFALNMTVPANTLKTETENSAPKEEESIYQPIWKFETKGKVAERYQTDDDYYDLKALKEKIKQESPNSEIPKILISDDILIEEEEDHNNWEPDEEFVFTKQKRSLSLTSDRNSTIRSNLSLNSSIGTSSSLSGSTITEFASSTATLASAISCSLRHHWYRNIGIFYSLTEPKLRAIIYDYDRVHSSRYFAKPKEQVNNDSGLGKSLSPIPPSKLRYVKNSSSNCSSASTSASSSPVSPTKREILDKSLCGASESVKYAGARAKVVPPPSSTSSLFEQNITSSVLAWKRQLLDVNCMEDEEDMIVSECEIKRAQQIKEDIDQSPDTQPQQFIQRFKSRSTDNLDLPNEDDKKTIGERLANMYTRFSPIQRGILNIRSSPKGDKKVYKRNRASQSTSLYLEDGLKPKPPIFGAPLHQLELQQNVPRFVVDTVDYIERKDRIIQDGLYRACGNKFSIDELKLKLTKSYIYDSKLIVADDIHTVTSLLKQFFRDLPEPIIPQDIYNRITVNLADKESIDTIRIAIEEMKEPNKSTLRFLIKHLTNVAACSSSNRMNASNMAIVWGPSLFALNDTYDMIGRMNTLTKVLIENYDRIFDTNERLL
LOC111684892	NC_060951	XP_046803399.1	uncharacterized protein LOC111684892 isoform X1	196.4	0.83	1.05	1.07	ATGAGTCAAGACGACGAAGAGACAACCAAATATAAACTAAACAATAACCACAAAAACAACAACAACCACCATGGCCCAACGAAAAAGATACAAAATAATCAACAAGTTGCGCCGCTCTACGAGAATTTTACGATCAATAACAACAACAATAACAATGGCCGGAGTACAAAACCAGATCATTCACTGGCTGAACAAGCAACAACCAAGAGCGAAACATTCAATAACGATTACCGCTTCGTTAGAAACACAACAAATGCCGCGGATATAAACGAGCAGGAAACGCGTGACACAAACTCCGTTACACCAACCGAATACGAGAATATTAGTTTTAGTGATAAAGATACAAATTTTGATAAAAAGATATTATTGCAAAAATATTTTCGCAGTGCATTGGTGGGACCACGTGCCAACATCTATGAAAATGTATGTCGTGGTTGCAATTATGGTGTATTCAATGCACGCGGTCCATTGTGCACCTTTTGTGAGTGTATAGTTAATGGTGTGGGTGCCTTGAGAAGTGATACGCCCGAGGGCAGTTTAAGTAATAATATTTATGAAAATATCTGTGAATTTTGTGGAGTTATATACAGTGGAACTAATAGTTCAGAGTGTAAATGTCGAGAATTGGAGCAAGTGAAAAGAGAAGAAGAAGATAATTTCCTAAAAGTGGGCAGTGAAGAACTGTTAATAGAGAAGAGTGTTAAAGAAAAGAAAAAAGTTAAATTAAATAAATCGAAATCGTTTAATAAGTCTAATAAACCAAAAATATTTACCAATTTATGGGATACTTTAAGAAAACCAAAGAATACTTTAAGTTCCAACAGCGGAGTAAGGCGACCTTTGGAAATTATACATCACGTAGAGGGTTACGAGCAGGTTTTTCATACTAAAGAAACATTTGATTTGCAAAAAATTTGCGAACTCAAACGCAGTGGCACTAGTTGCAGTGATCAGCATATTTATGGTAGATTAAAACAAAGTGACTTAAGCGTTAGTCAAGAGGAGTTCAACTCTACACAGTCTCTAACACAATCGAGTAATAGTAATAATAAAAAACCTAGAATTTCCAAAGCAAAATTTCTAAGAACTCAACCTTCAGTTAGTTCTATAGATACTGCCTCTTCAGAGTTTAAAACAGAACTTACGACTGCTGCTGCTACTATATATTTGAACAACAGTGTTTGTCAGTGGATGACATCATTGCGTCGTGAAATTCACGCTTACAATACTTTCATAAACGGCGGCAACGAAGTCGATCAAGATACGTTGTGTTATCCAAAGTCTATACCCTCGAAAAATTTGTTAATTTCTTCTTGTAAGGCGCCAGCAGTGACTAATCGCATTAAAAATTTACAAAATTTTAAAAATTTACTACAACAACAACTGCAACACGTTAGTCGTGATTGTGGTGATTTAACGGAAATACAAACGTTAATATCTCATAACTCTATGACATCTATAGATTCTTGGGAATTGGAGGAAAGAGAGAAGGAAGAGGATCTACAACAACAGCCAGATTGTTATCAGTTAATGGTTGAGGAATTCATGGCGAATATTATAAATAGACAAATGTTGAAAACGAAAGACAGTAAACAGACGAAGCAGCACCAACAAATTGACAATGTTAAGGCTATGGCAGGTGTCAATAACAATGACAGCTATACTAATAACAAAAACAACAACAGCATTAACATTAGCACTGACATACCTTTACGTCAAGCAAATTTGACAAGTACAACAACAACAATGACAGCACATAATCATAATAGTAATAACAGACATAAACGTCAAGGTATGTACCTGCGTTTAGAAGATCATCAACAACTACAACAACATGCCGGGGAAGAACAATTCAATTTGCACAACAATAACAAAGTAAACAACTACGATCACAATGTCTACCAACTACAGAGTGTAATACCGGGAGAAAGAGTAAAAATAGCTCTCGAGAATAATAATGAAAATGAGAATCCCAATTCTCTATATAAAACAAAAACTGAGCACAATACCGTTACTACACCCGATACTAGTGTGACAGCTCTTAATGAGGAATTGAATTTTGCCAGTCGTGCAGCAAAATCTCCTATTAATGGTTGGGATTTAATAATAACAGAAAAACGACGTGGTATACATGAACGTAATGTTTTAGAGGCATTTGAGGCCCTTTTGGAACAGGAAAGAACAAATCAATTGACTCTGGTCAATGAAGAGCAATTAGAATTGGACTCAAAACCTATAACAACACAAGAATCTCAAAAGTGTGAAAAAGTTGAAAATAAAGAAGAACCCTCCTCACCACTATCGTCGTTACAATTGCAAACATTTGGTGATAATCCCCAGTCCATATCTCAACACTTTCCTACACAAATACTAGATGTGATACAATTGATAAATCAACAGCAACTATCCATTGGTTTAAATACGTCCATCATATGTTACGATAAATATCTAAAAGTATTTTTACAATTTATTTATCAAACAAATAACAAGACTCGCACGATCGCCTATAAAATCCCAAATAAACAATTGGTGAGAAAATTTAAACAATTTTACAATTACTGTGAGAAAACAGCAACAAGTACGGCGATCACTACGGCAACGACAACTAAGAAGCCTGAAACAACAATGAGAGAGTTAACATGCGTTAGTAGCAATTTGAAGCTTGACTTGAACATAACGAATAGTTATAACTGCGCGCAAAATACGGCAGAAAACTACCATGAGTCATTAATGCAAAAATCAGTTACGGCAAATGTTTTAAAAACAGATAAGTGTACAAGTGTTTTAAATAAATCTCAAAATAATAAAGAAAAACAAAAAGTGAAAACTCCACCCCAAGTACCAAAACGAGATCCTAAAACAAGACTCTCACCTACTGCGGAAGTAAAAAGATTTGCTCTCAACATGACAGTGCCTGCAAATACTCTTAAAACGGAAACCGAAAACTCAGCTCCCAAAGAGGAAGAGTCCATTTATCAGCCCATATGGAAGTTTGAAACTAAGGGTAAAGTTGCGGAACGCTATCAAACCGATGATGATTATTATGATTTGAAAGCCTTAAAAGAGAAAATCAAACAAGAATCTCCCAATTCGGAAATTCCTAAAATATTAATATCCGATGATATTTTAATAGAAGAAGAAGAGGATCACAATAATTGGGAACCCGATGAGGAATTTGTATTTACCAAACAAAAAAGATCTTTATCTTTAACATCCGATCGTAATTCTACCATACGTTCTAATCTCAGTTTAAATAGTTCTATTGGTACCTCCTCTTCCTTAAGTGGCAGTACTATAACAGAATTTGCCAGCAGTACCGCCACCTTGGCCTCTGCCATTAGCTGTAGTTTAAGACATCATTGGTATCGTAATATAGGCATATTTTATAGTTTAACAGAACCCAAATTAAGAGCCATTATCTATGACTATGATCGTGTACATTCCTCGAGATACTTTGCCAAACCCAAAGAGCAAGTAAACAATGATAGTGGTTTGGGAAAATCATTAAGTCCTATACCGCCCTCAAAACTAAGATATGTTAAAAATTCCTCATCTAACTGCTCTTCAGCCTCAACATCGGCCTCCTCCTCACCTGTTTCGCCCACAAAAAGGGAAATTTTGGATAAATCATTATGCGGTGCAAGTGAAAGTGTTAAATATGCAGGTGCCAGGGCGAAAGTTGTGCCACCTCCTTCCTCAACTTCATCTCTATTTGAACAAAATATAACCAGCTCCGTACTAGCATGGAAACGTCAATTGTTGGATGTTAATTGTATGGAGGATGAAGAAGATATGATTGTTTCCGAGTGTGAAATCAAACGTGCTCAACAGATTAAAGAAGACATCGATCAGTCGCCCGATACACAACCGCAACAGTTTATTCAACGTTTCAAGAGTCGATCAACGGATAATCTAGACTTGCCCAACGAAGATGACAAAAAGACTATTGGAGAACGTTTGGCTAATATGTATACGCGATTTTCGCCAATCCAACGTGGAATTCTCAATATCAGAAGTTCACCCAAAGGCGATAAGAAAGTCTACAAACGAAATCGTGCCAGTCAATCCACTAGTCTCTATCTGGAGGATGGTCTTAAACCGAAACCACCCATATTTGGTGCACCACTACATCAACTTGAATTGCAACAAAATGTGCCACGTTTCGTAGTCGATACAGTTGATTATATCGAACGTAAAGATCGTATTATACAAGATGGTCTTTATCGTGCCTGCGGCAATAAATTCTCCATAGATGAGCTCAAATTAAAATTAACAAAAAGTTATATTTACGATTCAAAACTTATAGTAGCCGATGATATACATACGGTAACAAGTTTATTGAAACAATTTTTCCGTGACTTACCGGAACCGATTATACCACAAGATATCTATAATCGTATAACGGTAAATTTGGCAGATAAAGAAAGTATAGATACAATACGAATAGCCATAGAAGAGATGAAGGAACCCAATAAGTCAACATTGAGATTTTTGATAAAACATTTAACAAATGTCGCTGCCTGCAGTTCTTCAAATCGCATGAATGCTTCCAATATGGCCATTGTCTGGGGACCCTCGTTATTTGCCCTAAATGATACATACGATATGATTGGGCGCATGAACACTTTAACCAAAGTTTTAATAGAAAATTATGATCGAATTTTTGATACAAATGAACGTTTACTTTAA	MSQDDEETTKYKLNNNHKNNNNHHGPTKKIQNNQQVAPLYENFTINNNNNNNGRSTKPDHSLAEQATTKSETFNNDYRFVRNTTNAADINEQETRDTNSVTPTEYENISFSDKDTNFDKKILLQKYFRSALVGPRANIYENVCRGCNYGVFNARGPLCTFCECIVNGVGALRSDTPEGSLSNNIYENICEFCGVIYSGTNSSECKCRELEQVKREEEDNFLKVGSEELLIEKSVKEKKKVKLNKSKSFNKSNKPKIFTNLWDTLRKPKNTLSSNSGVRRPLEIIHHVEGYEQVFHTKETFDLQKICELKRSGTSCSDQHIYGRLKQSDLSVSQEEFNSTQSLTQSSNSNNKKPRISKAKFLRTQPSVSSIDTASSEFKTELTTAAATIYLNNSVCQWMTSLRREIHAYNTFINGGNEVDQDTLCYPKSIPSKNLLISSCKAPAVTNRIKNLQNFKNLLQQQLQHVSRDCGDLTEIQTLISHNSMTSIDSWELEEREKEEDLQQQPDCYQLMVEEFMANIINRQMLKTKDSKQTKQHQQIDNVKAMAGVNNNDSYTNNKNNNSINISTDIPLRQANLTSTTTTMTAHNHNSNNRHKRQGMYLRLEDHQQLQQHAGEEQFNLHNNNKVNNYDHNVYQLQSVIPGERVKIALENNNENENPNSLYKTKTEHNTVTTPDTSVTALNEELNFASRAAKSPINGWDLIITEKRRGIHERNVLEAFEALLEQERTNQLTLVNEEQLELDSKPITTQESQKCEKVENKEEPSSPLSSLQLQTFGDNPQSISQHFPTQILDVIQLINQQQLSIGLNTSIICYDKYLKVFLQFIYQTNNKTRTIAYKIPNKQLVRKFKQFYNYCEKTATSTAITTATTTKKPETTMRELTCVSSNLKLDLNITNSYNCAQNTAENYHESLMQKSVTANVLKTDKCTSVLNKSQNNKEKQKVKTPPQVPKRDPKTRLSPTAEVKRFALNMTVPANTLKTETENSAPKEEESIYQPIWKFETKGKVAERYQTDDDYYDLKALKEKIKQESPNSEIPKILISDDILIEEEEDHNNWEPDEEFVFTKQKRSLSLTSDRNSTIRSNLSLNSSIGTSSSLSGSTITEFASSTATLASAISCSLRHHWYRNIGIFYSLTEPKLRAIIYDYDRVHSSRYFAKPKEQVNNDSGLGKSLSPIPPSKLRYVKNSSSNCSSASTSASSSPVSPTKREILDKSLCGASESVKYAGARAKVVPPPSSTSSLFEQNITSSVLAWKRQLLDVNCMEDEEDMIVSECEIKRAQQIKEDIDQSPDTQPQQFIQRFKSRSTDNLDLPNEDDKKTIGERLANMYTRFSPIQRGILNIRSSPKGDKKVYKRNRASQSTSLYLEDGLKPKPPIFGAPLHQLELQQNVPRFVVDTVDYIERKDRIIQDGLYRACGNKFSIDELKLKLTKSYIYDSKLIVADDIHTVTSLLKQFFRDLPEPIIPQDIYNRITVNLADKESIDTIRIAIEEMKEPNKSTLRFLIKHLTNVAACSSSNRMNASNMAIVWGPSLFALNDTYDMIGRMNTLTKVLIENYDRIFDTNERLL
LOC111684892	NC_060951	XP_046803398.1	uncharacterized protein LOC111684892 isoform X1	196.4	0.83	1.05	1.07	ATGAGTCAAGACGACGAAGAGACAACCAAATATAAACTAAACAATAACCACAAAAACAACAACAACCACCATGGCCCAACGAAAAAGATACAAAATAATCAACAAGTTGCGCCGCTCTACGAGAATTTTACGATCAATAACAACAACAATAACAATGGCCGGAGTACAAAACCAGATCATTCACTGGCTGAACAAGCAACAACCAAGAGCGAAACATTCAATAACGATTACCGCTTCGTTAGAAACACAACAAATGCCGCGGATATAAACGAGCAGGAAACGCGTGACACAAACTCCGTTACACCAACCGAATACGAGAATATTAGTTTTAGTGATAAAGATACAAATTTTGATAAAAAGATATTATTGCAAAAATATTTTCGCAGTGCATTGGTGGGACCACGTGCCAACATCTATGAAAATGTATGTCGTGGTTGCAATTATGGTGTATTCAATGCACGCGGTCCATTGTGCACCTTTTGTGAGTGTATAGTTAATGGTGTGGGTGCCTTGAGAAGTGATACGCCCGAGGGCAGTTTAAGTAATAATATTTATGAAAATATCTGTGAATTTTGTGGAGTTATATACAGTGGAACTAATAGTTCAGAGTGTAAATGTCGAGAATTGGAGCAAGTGAAAAGAGAAGAAGAAGATAATTTCCTAAAAGTGGGCAGTGAAGAACTGTTAATAGAGAAGAGTGTTAAAGAAAAGAAAAAAGTTAAATTAAATAAATCGAAATCGTTTAATAAGTCTAATAAACCAAAAATATTTACCAATTTATGGGATACTTTAAGAAAACCAAAGAATACTTTAAGTTCCAACAGCGGAGTAAGGCGACCTTTGGAAATTATACATCACGTAGAGGGTTACGAGCAGGTTTTTCATACTAAAGAAACATTTGATTTGCAAAAAATTTGCGAACTCAAACGCAGTGGCACTAGTTGCAGTGATCAGCATATTTATGGTAGATTAAAACAAAGTGACTTAAGCGTTAGTCAAGAGGAGTTCAACTCTACACAGTCTCTAACACAATCGAGTAATAGTAATAATAAAAAACCTAGAATTTCCAAAGCAAAATTTCTAAGAACTCAACCTTCAGTTAGTTCTATAGATACTGCCTCTTCAGAGTTTAAAACAGAACTTACGACTGCTGCTGCTACTATATATTTGAACAACAGTGTTTGTCAGTGGATGACATCATTGCGTCGTGAAATTCACGCTTACAATACTTTCATAAACGGCGGCAACGAAGTCGATCAAGATACGTTGTGTTATCCAAAGTCTATACCCTCGAAAAATTTGTTAATTTCTTCTTGTAAGGCGCCAGCAGTGACTAATCGCATTAAAAATTTACAAAATTTTAAAAATTTACTACAACAACAACTGCAACACGTTAGTCGTGATTGTGGTGATTTAACGGAAATACAAACGTTAATATCTCATAACTCTATGACATCTATAGATTCTTGGGAATTGGAGGAAAGAGAGAAGGAAGAGGATCTACAACAACAGCCAGATTGTTATCAGTTAATGGTTGAGGAATTCATGGCGAATATTATAAATAGACAAATGTTGAAAACGAAAGACAGTAAACAGACGAAGCAGCACCAACAAATTGACAATGTTAAGGCTATGGCAGGTGTCAATAACAATGACAGCTATACTAATAACAAAAACAACAACAGCATTAACATTAGCACTGACATACCTTTACGTCAAGCAAATTTGACAAGTACAACAACAACAATGACAGCACATAATCATAATAGTAATAACAGACATAAACGTCAAGGTATGTACCTGCGTTTAGAAGATCATCAACAACTACAACAACATGCCGGGGAAGAACAATTCAATTTGCACAACAATAACAAAGTAAACAACTACGATCACAATGTCTACCAACTACAGAGTGTAATACCGGGAGAAAGAGTAAAAATAGCTCTCGAGAATAATAATGAAAATGAGAATCCCAATTCTCTATATAAAACAAAAACTGAGCACAATACCGTTACTACACCCGATACTAGTGTGACAGCTCTTAATGAGGAATTGAATTTTGCCAGTCGTGCAGCAAAATCTCCTATTAATGGTTGGGATTTAATAATAACAGAAAAACGACGTGGTATACATGAACGTAATGTTTTAGAGGCATTTGAGGCCCTTTTGGAACAGGAAAGAACAAATCAATTGACTCTGGTCAATGAAGAGCAATTAGAATTGGACTCAAAACCTATAACAACACAAGAATCTCAAAAGTGTGAAAAAGTTGAAAATAAAGAAGAACCCTCCTCACCACTATCGTCGTTACAATTGCAAACATTTGGTGATAATCCCCAGTCCATATCTCAACACTTTCCTACACAAATACTAGATGTGATACAATTGATAAATCAACAGCAACTATCCATTGGTTTAAATACGTCCATCATATGTTACGATAAATATCTAAAAGTATTTTTACAATTTATTTATCAAACAAATAACAAGACTCGCACGATCGCCTATAAAATCCCAAATAAACAATTGGTGAGAAAATTTAAACAATTTTACAATTACTGTGAGAAAACAGCAACAAGTACGGCGATCACTACGGCAACGACAACTAAGAAGCCTGAAACAACAATGAGAGAGTTAACATGCGTTAGTAGCAATTTGAAGCTTGACTTGAACATAACGAATAGTTATAACTGCGCGCAAAATACGGCAGAAAACTACCATGAGTCATTAATGCAAAAATCAGTTACGGCAAATGTTTTAAAAACAGATAAGTGTACAAGTGTTTTAAATAAATCTCAAAATAATAAAGAAAAACAAAAAGTGAAAACTCCACCCCAAGTACCAAAACGAGATCCTAAAACAAGACTCTCACCTACTGCGGAAGTAAAAAGATTTGCTCTCAACATGACAGTGCCTGCAAATACTCTTAAAACGGAAACCGAAAACTCAGCTCCCAAAGAGGAAGAGTCCATTTATCAGCCCATATGGAAGTTTGAAACTAAGGGTAAAGTTGCGGAACGCTATCAAACCGATGATGATTATTATGATTTGAAAGCCTTAAAAGAGAAAATCAAACAAGAATCTCCCAATTCGGAAATTCCTAAAATATTAATATCCGATGATATTTTAATAGAAGAAGAAGAGGATCACAATAATTGGGAACCCGATGAGGAATTTGTATTTACCAAACAAAAAAGATCTTTATCTTTAACATCCGATCGTAATTCTACCATACGTTCTAATCTCAGTTTAAATAGTTCTATTGGTACCTCCTCTTCCTTAAGTGGCAGTACTATAACAGAATTTGCCAGCAGTACCGCCACCTTGGCCTCTGCCATTAGCTGTAGTTTAAGACATCATTGGTATCGTAATATAGGCATATTTTATAGTTTAACAGAACCCAAATTAAGAGCCATTATCTATGACTATGATCGTGTACATTCCTCGAGATACTTTGCCAAACCCAAAGAGCAAGTAAACAATGATAGTGGTTTGGGAAAATCATTAAGTCCTATACCGCCCTCAAAACTAAGATATGTTAAAAATTCCTCATCTAACTGCTCTTCAGCCTCAACATCGGCCTCCTCCTCACCTGTTTCGCCCACAAAAAGGGAAATTTTGGATAAATCATTATGCGGTGCAAGTGAAAGTGTTAAATATGCAGGTGCCAGGGCGAAAGTTGTGCCACCTCCTTCCTCAACTTCATCTCTATTTGAACAAAATATAACCAGCTCCGTACTAGCATGGAAACGTCAATTGTTGGATGTTAATTGTATGGAGGATGAAGAAGATATGATTGTTTCCGAGTGTGAAATCAAACGTGCTCAACAGATTAAAGAAGACATCGATCAGTCGCCCGATACACAACCGCAACAGTTTATTCAACGTTTCAAGAGTCGATCAACGGATAATCTAGACTTGCCCAACGAAGATGACAAAAAGACTATTGGAGAACGTTTGGCTAATATGTATACGCGATTTTCGCCAATCCAACGTGGAATTCTCAATATCAGAAGTTCACCCAAAGGCGATAAGAAAGTCTACAAACGAAATCGTGCCAGTCAATCCACTAGTCTCTATCTGGAGGATGGTCTTAAACCGAAACCACCCATATTTGGTGCACCACTACATCAACTTGAATTGCAACAAAATGTGCCACGTTTCGTAGTCGATACAGTTGATTATATCGAACGTAAAGATCGTATTATACAAGATGGTCTTTATCGTGCCTGCGGCAATAAATTCTCCATAGATGAGCTCAAATTAAAATTAACAAAAAGTTATATTTACGATTCAAAACTTATAGTAGCCGATGATATACATACGGTAACAAGTTTATTGAAACAATTTTTCCGTGACTTACCGGAACCGATTATACCACAAGATATCTATAATCGTATAACGGTAAATTTGGCAGATAAAGAAAGTATAGATACAATACGAATAGCCATAGAAGAGATGAAGGAACCCAATAAGTCAACATTGAGATTTTTGATAAAACATTTAACAAATGTCGCTGCCTGCAGTTCTTCAAATCGCATGAATGCTTCCAATATGGCCATTGTCTGGGGACCCTCGTTATTTGCCCTAAATGATACATACGATATGATTGGGCGCATGAACACTTTAACCAAAGTTTTAATAGAAAATTATGATCGAATTTTTGATACAAATGAACGTTTACTTTAA	MSQDDEETTKYKLNNNHKNNNNHHGPTKKIQNNQQVAPLYENFTINNNNNNNGRSTKPDHSLAEQATTKSETFNNDYRFVRNTTNAADINEQETRDTNSVTPTEYENISFSDKDTNFDKKILLQKYFRSALVGPRANIYENVCRGCNYGVFNARGPLCTFCECIVNGVGALRSDTPEGSLSNNIYENICEFCGVIYSGTNSSECKCRELEQVKREEEDNFLKVGSEELLIEKSVKEKKKVKLNKSKSFNKSNKPKIFTNLWDTLRKPKNTLSSNSGVRRPLEIIHHVEGYEQVFHTKETFDLQKICELKRSGTSCSDQHIYGRLKQSDLSVSQEEFNSTQSLTQSSNSNNKKPRISKAKFLRTQPSVSSIDTASSEFKTELTTAAATIYLNNSVCQWMTSLRREIHAYNTFINGGNEVDQDTLCYPKSIPSKNLLISSCKAPAVTNRIKNLQNFKNLLQQQLQHVSRDCGDLTEIQTLISHNSMTSIDSWELEEREKEEDLQQQPDCYQLMVEEFMANIINRQMLKTKDSKQTKQHQQIDNVKAMAGVNNNDSYTNNKNNNSINISTDIPLRQANLTSTTTTMTAHNHNSNNRHKRQGMYLRLEDHQQLQQHAGEEQFNLHNNNKVNNYDHNVYQLQSVIPGERVKIALENNNENENPNSLYKTKTEHNTVTTPDTSVTALNEELNFASRAAKSPINGWDLIITEKRRGIHERNVLEAFEALLEQERTNQLTLVNEEQLELDSKPITTQESQKCEKVENKEEPSSPLSSLQLQTFGDNPQSISQHFPTQILDVIQLINQQQLSIGLNTSIICYDKYLKVFLQFIYQTNNKTRTIAYKIPNKQLVRKFKQFYNYCEKTATSTAITTATTTKKPETTMRELTCVSSNLKLDLNITNSYNCAQNTAENYHESLMQKSVTANVLKTDKCTSVLNKSQNNKEKQKVKTPPQVPKRDPKTRLSPTAEVKRFALNMTVPANTLKTETENSAPKEEESIYQPIWKFETKGKVAERYQTDDDYYDLKALKEKIKQESPNSEIPKILISDDILIEEEEDHNNWEPDEEFVFTKQKRSLSLTSDRNSTIRSNLSLNSSIGTSSSLSGSTITEFASSTATLASAISCSLRHHWYRNIGIFYSLTEPKLRAIIYDYDRVHSSRYFAKPKEQVNNDSGLGKSLSPIPPSKLRYVKNSSSNCSSASTSASSSPVSPTKREILDKSLCGASESVKYAGARAKVVPPPSSTSSLFEQNITSSVLAWKRQLLDVNCMEDEEDMIVSECEIKRAQQIKEDIDQSPDTQPQQFIQRFKSRSTDNLDLPNEDDKKTIGERLANMYTRFSPIQRGILNIRSSPKGDKKVYKRNRASQSTSLYLEDGLKPKPPIFGAPLHQLELQQNVPRFVVDTVDYIERKDRIIQDGLYRACGNKFSIDELKLKLTKSYIYDSKLIVADDIHTVTSLLKQFFRDLPEPIIPQDIYNRITVNLADKESIDTIRIAIEEMKEPNKSTLRFLIKHLTNVAACSSSNRMNASNMAIVWGPSLFALNDTYDMIGRMNTLTKVLIENYDRIFDTNERLL
LOC111677722	NC_060951	XP_046803397.1	bromodomain-containing protein DDB_G0280777 isoform X5	20.17	0.09	0.12	0.12	ATGACCACAAGTCTGGCTTCGTATCGTCGTGCCAAGAACAAAAGTAAATCTAATAATGATATTTGTTCCATTGCCAATGATATCAGTGGCAGTTCGGGAAGTGTTAATGATAATGTTACCAGCGGTAATTTACGTCGCATTTCAAGTGATGATTTATCAGATTTAGCAGAAATAATGGATGATCCGAATGACCTGGAAGATGACGACTTTGCAAATGATGCAAGTGGTCATACTATTAATGGCGTACGCAAGGAACATAATAATCGCCGTAATATTGTTAGCGCCAATACGCAAATGGACAATGATGTCACACCAGTTTACTTGGCAGCACAAGAGGGACATTTGGAGGTTCTAAAATTTTTAGTGCTTGAAGCTGGCGGCTCATTATATGTACGAGCACGCGATGGCATGGCACCGATACATGCTGCTTCACAAATGGGCTGTTTGGATTGTGTCAAATGGATGGTGCAAGATCAAGCGGTTGATCCAAATTTACGTGATGGCGATGGTGCTACTCCGCTACATTTTGCAGCCTCACGTGGTCATCTCTCTGTGGTTAGATGGTTGTTGAATCATGGAGCTAAATTATCACTGGATAAATATGGAAAATCTCCCATAAATGATGCTGCAGAAAATCAGCAAGTGGAGTGTCTTAATGTATTGGTGCAGCATGGAACATCTGTAGATTATAATGGTAGAGAAAAAAATGCTACACAAAGACATGGCAAATCAACCTCAACAAATAGGCAACAGCAACAACAACAACATCAGCTGCTGCAGCAGGCTCAGCAACAACAACAGCATCAAAATGGCAATAACACAGCAATGGGTCATCACAATTCTCACAACAGTTGCAACAATTCCATGAGCAGCAAACAGACCAGTCGCAGTAATACCATCAAATCGAAAACATCTTCATCAATGAGCTCAGATCAGGAACCATTCTATTTACATCCGCCATCAACTATGGGAGCACGCAGTAAAACTAACGACTCTCTCTACACGCCCCAATCACAACATTCTCGCAGCTCTTCGGAAAAGATTTACAATGGTTCGTTGGTACCCAATAATGATGGGCTTTATGTTAATCCCATGCGCATGAATGGTATTTATACGCCTCCCTCGCCCAGTGGCAGCATGTCGGGTGATTCATTTTTCCTTCACGATCCCCAGGAAGTGGTATACAATCGTGTACGTGATTTATTCGATTCCGATTCGAGTAGTGTTAAACATTCAAATCCCCATAAGCAACATCATCATCAAAAACAATCCTCCAGCCATTCAACACCCAGTTCTAATGCTTTAACCATACAAGCTGATGTTCATTCCAGTTCTAGTGGAGCTGGCAGTGGTTCAGATGAATCCGTGTCCATACCCTCCAGTATGAATTCACCTAAGGTGCAACCCCATAGAAATCACAGTTTTAATCGGCACACATCGAATCATCCTCAACCCCAGTTACCACAAAGAGACCCCTCCCAACAACAACAACAGCAGATGGCGCAAAATCACAGCAATAACTCAAGCAAAAACTATAGTCAGTCGCATATTTTGAATAATAATAAAACTAATGCCAATGCCACAACCAACAATAGTTCCAGTAATTTGATGATTCATCAAAATAATCATAAAAACAACAAACACAATGGACCAAATCAAAAGACTACAACAGCCGCATCTAACGCTCATGATCATGATTATGAGGACATCTATTTGGTAAGGGAGGATGCCAGAAAGAATCAACAGAAATACATGATTGGACGTTCACGCTCCAGAGATAGTGGTTCACATTCCAGATCGGCTAGTGCTTCTTCAACTCGCAGCACAGATGTAGTTCTACAATATAGTAATCATAATCTTAACAACAAACGTGATAGCACTGTACTCAATCGCAACAAATCTCAATCCATTATTGGTCTACATGGTAAATATGATGCAGCTATAGCACAACGTTCCAAGGACAACTATAGTACCAAAAATGTTAATCTAAAGAATCAACTAAATAGTGGCATTAAAAGTGACACCTATGAAAGTGTGTGTCCACCCGAAGATGTAGTCGAACGTACTAAACAGGCAAATAAGAATTCCGTAATACGCAATAACCTAGAAAACAATGCTAATGGTAGTGGTAACTCTCACTATGGCAGTAACACAAAATTGGCTGGACCAAATACCAACAATATGACAGCGAATGTAAATAATAGCAATCAAAATATTTACAATAGCAGCAATAGTGTTAATAGTAACACATCCAGTAATATAAATAACAACAACAGCAGTAATACCATCAACAATAGCAACAGTAATAATAATAATAACAACAGCAACAACAATCGACATTTGAAACGTGTTTCCTCAGCACCTCCAATGCAAAATACTCAAGTTGTTAATGGTCCACCACCACCACCTTTACCGCCTCCGTTACGAGCACCTTTTAATCAATTTCAGCAACAGCATCAACAACAGCAAGCACAGCAGCAACATCACCAACAACAACAGCAGCACCAATCCCTTATTTACAATACCAACAACAACAACCAAAAGAACAACATGAATTCAGAACATTCGAATTCATTGAATTCCTGTCATCGCGGTTCAAGTAATAATTTAAATACCGACAATGGTTTAGATTCAGATTCTGGTTTAGAAGTTGTTGAAGAACCATCTCTTAGGCCATCTGAGTTGGTGCGTGGTAATCACAATCGCACCATGTCAACTATATCAGCGAACAAGAAAGCTAAACTACTCAATGGAGGCTCAAGCGTGCAACAAGCCACTAACACACAAACAACAGCAAATGGTGAAATTAATATCAACAACAGCAACTATCAACATTTACAGAACAGTAACAATGGCAGCATTTGCAACGGCTTTAACAACAACAATAACAACAGCAACTATGGCAAAAATCCAGCTCATTATCAGCATTTACAACACAACGGCGGAGGCATTGTTAGTGGCAACAGTAATAGCGGCAACGGTCATTCAAATTACTCATCTTCCACATCTCAACATCATCACTACCAACAACTCCAGCAGCAGCAACACCCACACATCTATGGTTCATCAGCCGAAGATCATTACGAATTGACACAGGCTCAATACGGTCACAACAACGTTGCAGGGAATGCTTCCTCACGTCCCGGTGGACCAAATTTAGTAAACAAACAGCTAGTACTGCCATTTGTGCCACCCAGTTTCCCAAATAATTCACAAGATGGTGTTACACATCTCATCAAACCATCCGAATATTTGAAATCCATTAGTGATAAACGTTCATGTCCATCCTCGGCCAGGTCTACAGATACCGAAGACTATATGCAAATACAGGTATCGAATCAGCATCCCATAAGCTTTGAACCACCAAAGCCACCACCACCACCGCCATTGCCCATGACACCATTGACACATCACAATACCATCAATAATAACGAAAGGAATAATACAAATAAATCACAAAATAATCATCATTCACAAAACAATCATCAAGATACAGCCACACGTAAACAACATCAACCCCTGTCAGCCATTTCAATACAGGATTTAAATAGTGTACAGCTACGCCGCACCGATACTCAAAAAGTACCCAAACCATATCAAATGCCCGCTAGAAGTCTCAGCATGCAGTGTCTCTCCTCCACCACAGATACCTACTTGAAAACCGATTTAATTGCCGAATTAAAAATCTCCAAAGATATACCGGGCATTAAGAAAATGAAAGTGGAAAAGCAAATGGCCAATCGTATGGATTCCGAACATTATTCGGAGATCACTAAACAATTCACCGCCAACAATTACGTTGATCAAATTTACTTACAGATACCGGAAAAAGATCAAGCTGGTAATATAATACCAGATTGGAAACGACAAATGATGGCAAAGAAAGCAGCCGAAAAGGCTAAAAAGGATTTCGAAGAGCGTATGGCTAAAGAGGCAGAGAGTCGAAGACTATCACAGATACCACAGTGGAAACGTGATTTGCTGGCACGTCGTGAGGAGACTGAAAATAAATTGAAAGCCACTATTTACACTCCCAAAGTGGAGGAGAATAATCGTGTGGCAGATACATGGCGCCTAAAGAATCGTGCCATGTCTATCGATAACATTTCTATGGTTTCCTCTGCAACTGAAATTATATCCAGTCACACTAATAAAGAGAATGCCAATGGTTATGCACAAAATGGTGCTTATAATGGACATGATAGTAAATCGGTGAATGGTGACAATTACCAGCACATTAATATGGATTTCCAGCAACAACAGCAGCAGCAGCAACAATATCAGCAACAACAATACCAGCAGCAGCAACAGCACCAACAACAGCAGCAGCAACAGGAGGAAGATGAACCTGAAAATATAATACCATGGCGTGCTCAATTAAGAAAAACTAATAGCAGACTGAGTTTAATTTAA	MTTSLASYRRAKNKSKSNNDICSIANDISGSSGSVNDNVTSGNLRRISSDDLSDLAEIMDDPNDLEDDDFANDASGHTINGVRKEHNNRRNIVSANTQMDNDVTPVYLAAQEGHLEVLKFLVLEAGGSLYVRARDGMAPIHAASQMGCLDCVKWMVQDQAVDPNLRDGDGATPLHFAASRGHLSVVRWLLNHGAKLSLDKYGKSPINDAAENQQVECLNVLVQHGTSVDYNGREKNATQRHGKSTSTNRQQQQQQHQLLQQAQQQQQHQNGNNTAMGHHNSHNSCNNSMSSKQTSRSNTIKSKTSSSMSSDQEPFYLHPPSTMGARSKTNDSLYTPQSQHSRSSSEKIYNGSLVPNNDGLYVNPMRMNGIYTPPSPSGSMSGDSFFLHDPQEVVYNRVRDLFDSDSSSVKHSNPHKQHHHQKQSSSHSTPSSNALTIQADVHSSSSGAGSGSDESVSIPSSMNSPKVQPHRNHSFNRHTSNHPQPQLPQRDPSQQQQQQMAQNHSNNSSKNYSQSHILNNNKTNANATTNNSSSNLMIHQNNHKNNKHNGPNQKTTTAASNAHDHDYEDIYLVREDARKNQQKYMIGRSRSRDSGSHSRSASASSTRSTDVVLQYSNHNLNNKRDSTVLNRNKSQSIIGLHGKYDAAIAQRSKDNYSTKNVNLKNQLNSGIKSDTYESVCPPEDVVERTKQANKNSVIRNNLENNANGSGNSHYGSNTKLAGPNTNNMTANVNNSNQNIYNSSNSVNSNTSSNINNNNSSNTINNSNSNNNNNNSNNNRHLKRVSSAPPMQNTQVVNGPPPPPLPPPLRAPFNQFQQQHQQQQAQQQHHQQQQQHQSLIYNTNNNNQKNNMNSEHSNSLNSCHRGSSNNLNTDNGLDSDSGLEVVEEPSLRPSELVRGNHNRTMSTISANKKAKLLNGGSSVQQATNTQTTANGEININNSNYQHLQNSNNGSICNGFNNNNNNSNYGKNPAHYQHLQHNGGGIVSGNSNSGNGHSNYSSSTSQHHHYQQLQQQQHPHIYGSSAEDHYELTQAQYGHNNVAGNASSRPGGPNLVNKQLVLPFVPPSFPNNSQDGVTHLIKPSEYLKSISDKRSCPSSARSTDTEDYMQIQVSNQHPISFEPPKPPPPPPLPMTPLTHHNTINNNERNNTNKSQNNHHSQNNHQDTATRKQHQPLSAISIQDLNSVQLRRTDTQKVPKPYQMPARSLSMQCLSSTTDTYLKTDLIAELKISKDIPGIKKMKVEKQMANRMDSEHYSEITKQFTANNYVDQIYLQIPEKDQAGNIIPDWKRQMMAKKAAEKAKKDFEERMAKEAESRRLSQIPQWKRDLLARREETENKLKATIYTPKVEENNRVADTWRLKNRAMSIDNISMVSSATEIISSHTNKENANGYAQNGAYNGHDSKSVNGDNYQHINMDFQQQQQQQQQYQQQQYQQQQQHQQQQQQQEEDEPENIIPWRAQLRKTNSRLSLI
LOC111677722	NC_060951	XP_046803396.1	bromodomain-containing protein DDB_G0280777 isoform X5	20.17	0.09	0.12	0.12	ATGACCACAAGTCTGGCTTCGTATCGTCGTGCCAAGAACAAAAGTAAATCTAATAATGATATTTGTTCCATTGCCAATGATATCAGTGGCAGTTCGGGAAGTGTTAATGATAATGTTACCAGCGGTAATTTACGTCGCATTTCAAGTGATGATTTATCAGATTTAGCAGAAATAATGGATGATCCGAATGACCTGGAAGATGACGACTTTGCAAATGATGCAAGTGGTCATACTATTAATGGCGTACGCAAGGAACATAATAATCGCCGTAATATTGTTAGCGCCAATACGCAAATGGACAATGATGTCACACCAGTTTACTTGGCAGCACAAGAGGGACATTTGGAGGTTCTAAAATTTTTAGTGCTTGAAGCTGGCGGCTCATTATATGTACGAGCACGCGATGGCATGGCACCGATACATGCTGCTTCACAAATGGGCTGTTTGGATTGTGTCAAATGGATGGTGCAAGATCAAGCGGTTGATCCAAATTTACGTGATGGCGATGGTGCTACTCCGCTACATTTTGCAGCCTCACGTGGTCATCTCTCTGTGGTTAGATGGTTGTTGAATCATGGAGCTAAATTATCACTGGATAAATATGGAAAATCTCCCATAAATGATGCTGCAGAAAATCAGCAAGTGGAGTGTCTTAATGTATTGGTGCAGCATGGAACATCTGTAGATTATAATGGTAGAGAAAAAAATGCTACACAAAGACATGGCAAATCAACCTCAACAAATAGGCAACAGCAACAACAACAACATCAGCTGCTGCAGCAGGCTCAGCAACAACAACAGCATCAAAATGGCAATAACACAGCAATGGGTCATCACAATTCTCACAACAGTTGCAACAATTCCATGAGCAGCAAACAGACCAGTCGCAGTAATACCATCAAATCGAAAACATCTTCATCAATGAGCTCAGATCAGGAACCATTCTATTTACATCCGCCATCAACTATGGGAGCACGCAGTAAAACTAACGACTCTCTCTACACGCCCCAATCACAACATTCTCGCAGCTCTTCGGAAAAGATTTACAATGGTTCGTTGGTACCCAATAATGATGGGCTTTATGTTAATCCCATGCGCATGAATGGTATTTATACGCCTCCCTCGCCCAGTGGCAGCATGTCGGGTGATTCATTTTTCCTTCACGATCCCCAGGAAGTGGTATACAATCGTGTACGTGATTTATTCGATTCCGATTCGAGTAGTGTTAAACATTCAAATCCCCATAAGCAACATCATCATCAAAAACAATCCTCCAGCCATTCAACACCCAGTTCTAATGCTTTAACCATACAAGCTGATGTTCATTCCAGTTCTAGTGGAGCTGGCAGTGGTTCAGATGAATCCGTGTCCATACCCTCCAGTATGAATTCACCTAAGGTGCAACCCCATAGAAATCACAGTTTTAATCGGCACACATCGAATCATCCTCAACCCCAGTTACCACAAAGAGACCCCTCCCAACAACAACAACAGCAGATGGCGCAAAATCACAGCAATAACTCAAGCAAAAACTATAGTCAGTCGCATATTTTGAATAATAATAAAACTAATGCCAATGCCACAACCAACAATAGTTCCAGTAATTTGATGATTCATCAAAATAATCATAAAAACAACAAACACAATGGACCAAATCAAAAGACTACAACAGCCGCATCTAACGCTCATGATCATGATTATGAGGACATCTATTTGGTAAGGGAGGATGCCAGAAAGAATCAACAGAAATACATGATTGGACGTTCACGCTCCAGAGATAGTGGTTCACATTCCAGATCGGCTAGTGCTTCTTCAACTCGCAGCACAGATGTAGTTCTACAATATAGTAATCATAATCTTAACAACAAACGTGATAGCACTGTACTCAATCGCAACAAATCTCAATCCATTATTGGTCTACATGGTAAATATGATGCAGCTATAGCACAACGTTCCAAGGACAACTATAGTACCAAAAATGTTAATCTAAAGAATCAACTAAATAGTGGCATTAAAAGTGACACCTATGAAAGTGTGTGTCCACCCGAAGATGTAGTCGAACGTACTAAACAGGCAAATAAGAATTCCGTAATACGCAATAACCTAGAAAACAATGCTAATGGTAGTGGTAACTCTCACTATGGCAGTAACACAAAATTGGCTGGACCAAATACCAACAATATGACAGCGAATGTAAATAATAGCAATCAAAATATTTACAATAGCAGCAATAGTGTTAATAGTAACACATCCAGTAATATAAATAACAACAACAGCAGTAATACCATCAACAATAGCAACAGTAATAATAATAATAACAACAGCAACAACAATCGACATTTGAAACGTGTTTCCTCAGCACCTCCAATGCAAAATACTCAAGTTGTTAATGGTCCACCACCACCACCTTTACCGCCTCCGTTACGAGCACCTTTTAATCAATTTCAGCAACAGCATCAACAACAGCAAGCACAGCAGCAACATCACCAACAACAACAGCAGCACCAATCCCTTATTTACAATACCAACAACAACAACCAAAAGAACAACATGAATTCAGAACATTCGAATTCATTGAATTCCTGTCATCGCGGTTCAAGTAATAATTTAAATACCGACAATGGTTTAGATTCAGATTCTGGTTTAGAAGTTGTTGAAGAACCATCTCTTAGGCCATCTGAGTTGGTGCGTGGTAATCACAATCGCACCATGTCAACTATATCAGCGAACAAGAAAGCTAAACTACTCAATGGAGGCTCAAGCGTGCAACAAGCCACTAACACACAAACAACAGCAAATGGTGAAATTAATATCAACAACAGCAACTATCAACATTTACAGAACAGTAACAATGGCAGCATTTGCAACGGCTTTAACAACAACAATAACAACAGCAACTATGGCAAAAATCCAGCTCATTATCAGCATTTACAACACAACGGCGGAGGCATTGTTAGTGGCAACAGTAATAGCGGCAACGGTCATTCAAATTACTCATCTTCCACATCTCAACATCATCACTACCAACAACTCCAGCAGCAGCAACACCCACACATCTATGGTTCATCAGCCGAAGATCATTACGAATTGACACAGGCTCAATACGGTCACAACAACGTTGCAGGGAATGCTTCCTCACGTCCCGGTGGACCAAATTTAGTAAACAAACAGCTAGTACTGCCATTTGTGCCACCCAGTTTCCCAAATAATTCACAAGATGGTGTTACACATCTCATCAAACCATCCGAATATTTGAAATCCATTAGTGATAAACGTTCATGTCCATCCTCGGCCAGGTCTACAGATACCGAAGACTATATGCAAATACAGGTATCGAATCAGCATCCCATAAGCTTTGAACCACCAAAGCCACCACCACCACCGCCATTGCCCATGACACCATTGACACATCACAATACCATCAATAATAACGAAAGGAATAATACAAATAAATCACAAAATAATCATCATTCACAAAACAATCATCAAGATACAGCCACACGTAAACAACATCAACCCCTGTCAGCCATTTCAATACAGGATTTAAATAGTGTACAGCTACGCCGCACCGATACTCAAAAAGTACCCAAACCATATCAAATGCCCGCTAGAAGTCTCAGCATGCAGTGTCTCTCCTCCACCACAGATACCTACTTGAAAACCGATTTAATTGCCGAATTAAAAATCTCCAAAGATATACCGGGCATTAAGAAAATGAAAGTGGAAAAGCAAATGGCCAATCGTATGGATTCCGAACATTATTCGGAGATCACTAAACAATTCACCGCCAACAATTACGTTGATCAAATTTACTTACAGATACCGGAAAAAGATCAAGCTGGTAATATAATACCAGATTGGAAACGACAAATGATGGCAAAGAAAGCAGCCGAAAAGGCTAAAAAGGATTTCGAAGAGCGTATGGCTAAAGAGGCAGAGAGTCGAAGACTATCACAGATACCACAGTGGAAACGTGATTTGCTGGCACGTCGTGAGGAGACTGAAAATAAATTGAAAGCCACTATTTACACTCCCAAAGTGGAGGAGAATAATCGTGTGGCAGATACATGGCGCCTAAAGAATCGTGCCATGTCTATCGATAACATTTCTATGGTTTCCTCTGCAACTGAAATTATATCCAGTCACACTAATAAAGAGAATGCCAATGGTTATGCACAAAATGGTGCTTATAATGGACATGATAGTAAATCGGTGAATGGTGACAATTACCAGCACATTAATATGGATTTCCAGCAACAACAGCAGCAGCAGCAACAATATCAGCAACAACAATACCAGCAGCAGCAACAGCACCAACAACAGCAGCAGCAACAGGAGGAAGATGAACCTGAAAATATAATACCATGGCGTGCTCAATTAAGAAAAACTAATAGCAGACTGAGTTTAATTTAA	MTTSLASYRRAKNKSKSNNDICSIANDISGSSGSVNDNVTSGNLRRISSDDLSDLAEIMDDPNDLEDDDFANDASGHTINGVRKEHNNRRNIVSANTQMDNDVTPVYLAAQEGHLEVLKFLVLEAGGSLYVRARDGMAPIHAASQMGCLDCVKWMVQDQAVDPNLRDGDGATPLHFAASRGHLSVVRWLLNHGAKLSLDKYGKSPINDAAENQQVECLNVLVQHGTSVDYNGREKNATQRHGKSTSTNRQQQQQQHQLLQQAQQQQQHQNGNNTAMGHHNSHNSCNNSMSSKQTSRSNTIKSKTSSSMSSDQEPFYLHPPSTMGARSKTNDSLYTPQSQHSRSSSEKIYNGSLVPNNDGLYVNPMRMNGIYTPPSPSGSMSGDSFFLHDPQEVVYNRVRDLFDSDSSSVKHSNPHKQHHHQKQSSSHSTPSSNALTIQADVHSSSSGAGSGSDESVSIPSSMNSPKVQPHRNHSFNRHTSNHPQPQLPQRDPSQQQQQQMAQNHSNNSSKNYSQSHILNNNKTNANATTNNSSSNLMIHQNNHKNNKHNGPNQKTTTAASNAHDHDYEDIYLVREDARKNQQKYMIGRSRSRDSGSHSRSASASSTRSTDVVLQYSNHNLNNKRDSTVLNRNKSQSIIGLHGKYDAAIAQRSKDNYSTKNVNLKNQLNSGIKSDTYESVCPPEDVVERTKQANKNSVIRNNLENNANGSGNSHYGSNTKLAGPNTNNMTANVNNSNQNIYNSSNSVNSNTSSNINNNNSSNTINNSNSNNNNNNSNNNRHLKRVSSAPPMQNTQVVNGPPPPPLPPPLRAPFNQFQQQHQQQQAQQQHHQQQQQHQSLIYNTNNNNQKNNMNSEHSNSLNSCHRGSSNNLNTDNGLDSDSGLEVVEEPSLRPSELVRGNHNRTMSTISANKKAKLLNGGSSVQQATNTQTTANGEININNSNYQHLQNSNNGSICNGFNNNNNNSNYGKNPAHYQHLQHNGGGIVSGNSNSGNGHSNYSSSTSQHHHYQQLQQQQHPHIYGSSAEDHYELTQAQYGHNNVAGNASSRPGGPNLVNKQLVLPFVPPSFPNNSQDGVTHLIKPSEYLKSISDKRSCPSSARSTDTEDYMQIQVSNQHPISFEPPKPPPPPPLPMTPLTHHNTINNNERNNTNKSQNNHHSQNNHQDTATRKQHQPLSAISIQDLNSVQLRRTDTQKVPKPYQMPARSLSMQCLSSTTDTYLKTDLIAELKISKDIPGIKKMKVEKQMANRMDSEHYSEITKQFTANNYVDQIYLQIPEKDQAGNIIPDWKRQMMAKKAAEKAKKDFEERMAKEAESRRLSQIPQWKRDLLARREETENKLKATIYTPKVEENNRVADTWRLKNRAMSIDNISMVSSATEIISSHTNKENANGYAQNGAYNGHDSKSVNGDNYQHINMDFQQQQQQQQQYQQQQYQQQQQHQQQQQQQEEDEPENIIPWRAQLRKTNSRLSLI
LOC111677722	NC_060951	XP_046803395.1	bromodomain-containing protein DDB_G0280777 isoform X4	21.17	0.09	0.12	0.12	ATGTCAAAACGAACAACCAATGATTACGCGCCACCTCAATTAAATGCCAGCAATTTGCAAAATTTTATACAACACAATAACAACAACACTAGTAATAATTGTAACAATAGCAGCAGTAACAACAACATCAGCAATAATAATAAAAATACAAAAATGCATTCCCATCAATTGGATACATATTCCGATTCAATGCACTCGGGCAGTATTTCTTCGGTGGAAAGGCCCAATGGAGGCGCATTAGCGCTGCATTATGCAGCAGCCAGAGGTTGTTTAGATTGCGTGCAACTATTGGTAGCAGCATCAGCAGATATTTGCGCCAATACGCAAATGGACAATGATGTCACACCAGTTTACTTGGCAGCACAAGAGGGACATTTGGAGGTTCTAAAATTTTTAGTGCTTGAAGCTGGCGGCTCATTATATGTACGAGCACGCGATGGCATGGCACCGATACATGCTGCTTCACAAATGGGCTGTTTGGATTGTGTCAAATGGATGGTGCAAGATCAAGCGGTTGATCCAAATTTACGTGATGGCGATGGTGCTACTCCGCTACATTTTGCAGCCTCACGTGGTCATCTCTCTGTGGTTAGATGGTTGTTGAATCATGGAGCTAAATTATCACTGGATAAATATGGAAAATCTCCCATAAATGATGCTGCAGAAAATCAGCAAGTGGAGTGTCTTAATGTATTGGTGCAGCATGGAACATCTGTAGATTATAATGGTAGAGAAAAAAATGCTACACAAAGACATGGCAAATCAACCTCAACAAATAGGCAACAGCAACAACAACAACATCAGCTGCTGCAGCAGGCTCAGCAACAACAACAGCATCAAAATGGCAATAACACAGCAATGGGTCATCACAATTCTCACAACAGTTGCAACAATTCCATGAGCAGCAAACAGACCAGTCGCAGTAATACCATCAAATCGAAAACATCTTCATCAATGAGCTCAGATCAGGAACCATTCTATTTACATCCGCCATCAACTATGGGAGCACGCAGTAAAACTAACGACTCTCTCTACACGCCCCAATCACAACATTCTCGCAGCTCTTCGGAAAAGATTTACAATGGTTCGTTGGTACCCAATAATGATGGGCTTTATGTTAATCCCATGCGCATGAATGGTATTTATACGCCTCCCTCGCCCAGTGGCAGCATGTCGGGTGATTCATTTTTCCTTCACGATCCCCAGGAAGTGGTATACAATCGTGTACGTGATTTATTCGATTCCGATTCGAGTAGTGTTAAACATTCAAATCCCCATAAGCAACATCATCATCAAAAACAATCCTCCAGCCATTCAACACCCAGTTCTAATGCTTTAACCATACAAGCTGATGTTCATTCCAGTTCTAGTGGAGCTGGCAGTGGTTCAGATGAATCCGTGTCCATACCCTCCAGTATGAATTCACCTAAGGTGCAACCCCATAGAAATCACAGTTTTAATCGGCACACATCGAATCATCCTCAACCCCAGTTACCACAAAGAGACCCCTCCCAACAACAACAACAGCAGATGGCGCAAAATCACAGCAATAACTCAAGCAAAAACTATAGTCAGTCGCATATTTTGAATAATAATAAAACTAATGCCAATGCCACAACCAACAATAGTTCCAGTAATTTGATGATTCATCAAAATAATCATAAAAACAACAAACACAATGGACCAAATCAAAAGACTACAACAGCCGCATCTAACGCTCATGATCATGATTATGAGGACATCTATTTGGTAAGGGAGGATGCCAGAAAGAATCAACAGAAATACATGATTGGACGTTCACGCTCCAGAGATAGTGGTTCACATTCCAGATCGGCTAGTGCTTCTTCAACTCGCAGCACAGATGTAGTTCTACAATATAGTAATCATAATCTTAACAACAAACGTGATAGCACTGTACTCAATCGCAACAAATCTCAATCCATTATTGGTCTACATGGTAAATATGATGCAGCTATAGCACAACGTTCCAAGGACAACTATAGTACCAAAAATGTTAATCTAAAGAATCAACTAAATAGTGGCATTAAAAGTGACACCTATGAAAGTGTGTGTCCACCCGAAGATGTAGTCGAACGTACTAAACAGGCAAATAAGAATTCCGTAATACGCAATAACCTAGAAAACAATGCTAATGGTAGTGGTAACTCTCACTATGGCAGTAACACAAAATTGGCTGGACCAAATACCAACAATATGACAGCGAATGTAAATAATAGCAATCAAAATATTTACAATAGCAGCAATAGTGTTAATAGTAACACATCCAGTAATATAAATAACAACAACAGCAGTAATACCATCAACAATAGCAACAGTAATAATAATAATAACAACAGCAACAACAATCGACATTTGAAACGTGTTTCCTCAGCACCTCCAATGCAAAATACTCAAGTTGTTAATGGTCCACCACCACCACCTTTACCGCCTCCGTTACGAGCACCTTTTAATCAATTTCAGCAACAGCATCAACAACAGCAAGCACAGCAGCAACATCACCAACAACAACAGCAGCACCAATCCCTTATTTACAATACCAACAACAACAACCAAAAGAACAACATGAATTCAGAACATTCGAATTCATTGAATTCCTGTCATCGCGGTTCAAGTAATAATTTAAATACCGACAATGGTTTAGATTCAGATTCTGGTTTAGAAGTTGTTGAAGAACCATCTCTTAGGCCATCTGAGTTGGTGCGTGGTAATCACAATCGCACCATGTCAACTATATCAGCGAACAAGAAAGCTAAACTACTCAATGGAGGCTCAAGCGTGCAACAAGCCACTAACACACAAACAACAGCAAATGGTGAAATTAATATCAACAACAGCAACTATCAACATTTACAGAACAGTAACAATGGCAGCATTTGCAACGGCTTTAACAACAACAATAACAACAGCAACTATGGCAAAAATCCAGCTCATTATCAGCATTTACAACACAACGGCGGAGGCATTGTTAGTGGCAACAGTAATAGCGGCAACGGTCATTCAAATTACTCATCTTCCACATCTCAACATCATCACTACCAACAACTCCAGCAGCAGCAACACCCACACATCTATGGTTCATCAGCCGAAGATCATTACGAATTGACACAGGCTCAATACGGTCACAACAACGTTGCAGGGAATGCTTCCTCACGTCCCGGTGGACCAAATTTAGTAAACAAACAGCTAGTACTGCCATTTGTGCCACCCAGTTTCCCAAATAATTCACAAGATGGTGTTACACATCTCATCAAACCATCCGAATATTTGAAATCCATTAGTGATAAACGTTCATGTCCATCCTCGGCCAGGTCTACAGATACCGAAGACTATATGCAAATACAGGTATCGAATCAGCATCCCATAAGCTTTGAACCACCAAAGCCACCACCACCACCGCCATTGCCCATGACACCATTGACACATCACAATACCATCAATAATAACGAAAGGAATAATACAAATAAATCACAAAATAATCATCATTCACAAAACAATCATCAAGATACAGCCACACGTAAACAACATCAACCCCTGTCAGCCATTTCAATACAGGATTTAAATAGTGTACAGCTACGCCGCACCGATACTCAAAAAGTACCCAAACCATATCAAATGCCCGCTAGAAGTCTCAGCATGCAGTGTCTCTCCTCCACCACAGATACCTACTTGAAAACCGATTTAATTGCCGAATTAAAAATCTCCAAAGATATACCGGGCATTAAGAAAATGAAAGTGGAAAAGCAAATGGCCAATCGTATGGATTCCGAACATTATTCGGAGATCACTAAACAATTCACCGCCAACAATTACGTTGATCAAATTTACTTACAGATACCGGAAAAAGATCAAGCTGGTAATATAATACCAGATTGGAAACGACAAATGATGGCAAAGAAAGCAGCCGAAAAGGCTAAAAAGGATTTCGAAGAGCGTATGGCTAAAGAGGCAGAGAGTCGAAGACTATCACAGATACCACAGTGGAAACGTGATTTGCTGGCACGTCGTGAGGAGACTGAAAATAAATTGAAAGCCACTATTTACACTCCCAAAGTGGAGGAGAATAATCGTGTGGCAGATACATGGCGCCTAAAGAATCGTGCCATGTCTATCGATAACATTTCTATGGTTTCCTCTGCAACTGAAATTATATCCAGTCACACTAATAAAGAGAATGCCAATGGTTATGCACAAAATGGTGCTTATAATGGACATGATAGTAAATCGGTGAATGGTGACAATTACCAGCACATTAATATGGATTTCCAGCAACAACAGCAGCAGCAGCAACAATATCAGCAACAACAATACCAGCAGCAGCAACAGCACCAACAACAGCAGCAGCAACAGGAGGAAGATGAACCTGAAAATATAATACCATGGCGTGCTCAATTAAGAAAAACTAATAGCAGACTGAGTTTAATTTAA	MSKRTTNDYAPPQLNASNLQNFIQHNNNNTSNNCNNSSSNNNISNNNKNTKMHSHQLDTYSDSMHSGSISSVERPNGGALALHYAAARGCLDCVQLLVAASADICANTQMDNDVTPVYLAAQEGHLEVLKFLVLEAGGSLYVRARDGMAPIHAASQMGCLDCVKWMVQDQAVDPNLRDGDGATPLHFAASRGHLSVVRWLLNHGAKLSLDKYGKSPINDAAENQQVECLNVLVQHGTSVDYNGREKNATQRHGKSTSTNRQQQQQQHQLLQQAQQQQQHQNGNNTAMGHHNSHNSCNNSMSSKQTSRSNTIKSKTSSSMSSDQEPFYLHPPSTMGARSKTNDSLYTPQSQHSRSSSEKIYNGSLVPNNDGLYVNPMRMNGIYTPPSPSGSMSGDSFFLHDPQEVVYNRVRDLFDSDSSSVKHSNPHKQHHHQKQSSSHSTPSSNALTIQADVHSSSSGAGSGSDESVSIPSSMNSPKVQPHRNHSFNRHTSNHPQPQLPQRDPSQQQQQQMAQNHSNNSSKNYSQSHILNNNKTNANATTNNSSSNLMIHQNNHKNNKHNGPNQKTTTAASNAHDHDYEDIYLVREDARKNQQKYMIGRSRSRDSGSHSRSASASSTRSTDVVLQYSNHNLNNKRDSTVLNRNKSQSIIGLHGKYDAAIAQRSKDNYSTKNVNLKNQLNSGIKSDTYESVCPPEDVVERTKQANKNSVIRNNLENNANGSGNSHYGSNTKLAGPNTNNMTANVNNSNQNIYNSSNSVNSNTSSNINNNNSSNTINNSNSNNNNNNSNNNRHLKRVSSAPPMQNTQVVNGPPPPPLPPPLRAPFNQFQQQHQQQQAQQQHHQQQQQHQSLIYNTNNNNQKNNMNSEHSNSLNSCHRGSSNNLNTDNGLDSDSGLEVVEEPSLRPSELVRGNHNRTMSTISANKKAKLLNGGSSVQQATNTQTTANGEININNSNYQHLQNSNNGSICNGFNNNNNNSNYGKNPAHYQHLQHNGGGIVSGNSNSGNGHSNYSSSTSQHHHYQQLQQQQHPHIYGSSAEDHYELTQAQYGHNNVAGNASSRPGGPNLVNKQLVLPFVPPSFPNNSQDGVTHLIKPSEYLKSISDKRSCPSSARSTDTEDYMQIQVSNQHPISFEPPKPPPPPPLPMTPLTHHNTINNNERNNTNKSQNNHHSQNNHQDTATRKQHQPLSAISIQDLNSVQLRRTDTQKVPKPYQMPARSLSMQCLSSTTDTYLKTDLIAELKISKDIPGIKKMKVEKQMANRMDSEHYSEITKQFTANNYVDQIYLQIPEKDQAGNIIPDWKRQMMAKKAAEKAKKDFEERMAKEAESRRLSQIPQWKRDLLARREETENKLKATIYTPKVEENNRVADTWRLKNRAMSIDNISMVSSATEIISSHTNKENANGYAQNGAYNGHDSKSVNGDNYQHINMDFQQQQQQQQQYQQQQYQQQQQHQQQQQQQEEDEPENIIPWRAQLRKTNSRLSLI
LOC111677722	NC_060951	XP_046803394.1	bromodomain-containing protein DDB_G0280777 isoform X3	20.17	0.09	0.11	0.12	ATGAAAAGTTATTTCTCCACCATCAACGTCAAGAAGGGATTTCTTGGCAGAATGACCACAAGTCTGGCTTCGTATCGTCGTGCCAAGAACAAAAGTAAATCTAATAATGATATTTGTTCCATTGCCAATGATATCAGTGGCAGTTCGGGAAGTGTTAATGATAATGTTACCAGCGGTAATTTACGTCGCATTTCAAGTGATGATTTATCAGATTTAGCAGAAATAATGGATGATCCGAATGACCTGGAAGATGACGACTTTGCAAATGATGCAAGTGGTCATACTATTAATGGCGTACGCAAGGAACATAATAATCGCCGTAATATTGTTAGCGCCAATACGCAAATGGACAATGATGTCACACCAGTTTACTTGGCAGCACAAGAGGGACATTTGGAGGTTCTAAAATTTTTAGTGCTTGAAGCTGGCGGCTCATTATATGTACGAGCACGCGATGGCATGGCACCGATACATGCTGCTTCACAAATGGGCTGTTTGGATTGTGTCAAATGGATGGTGCAAGATCAAGCGGTTGATCCAAATTTACGTGATGGCGATGGTGCTACTCCGCTACATTTTGCAGCCTCACGTGGTCATCTCTCTGTGGTTAGATGGTTGTTGAATCATGGAGCTAAATTATCACTGGATAAATATGGAAAATCTCCCATAAATGATGCTGCAGAAAATCAGCAAGTGGAGTGTCTTAATGTATTGGTGCAGCATGGAACATCTGTAGATTATAATGGTAGAGAAAAAAATGCTACACAAAGACATGGCAAATCAACCTCAACAAATAGGCAACAGCAACAACAACAACATCAGCTGCTGCAGCAGGCTCAGCAACAACAACAGCATCAAAATGGCAATAACACAGCAATGGGTCATCACAATTCTCACAACAGTTGCAACAATTCCATGAGCAGCAAACAGACCAGTCGCAGTAATACCATCAAATCGAAAACATCTTCATCAATGAGCTCAGATCAGGAACCATTCTATTTACATCCGCCATCAACTATGGGAGCACGCAGTAAAACTAACGACTCTCTCTACACGCCCCAATCACAACATTCTCGCAGCTCTTCGGAAAAGATTTACAATGGTTCGTTGGTACCCAATAATGATGGGCTTTATGTTAATCCCATGCGCATGAATGGTATTTATACGCCTCCCTCGCCCAGTGGCAGCATGTCGGGTGATTCATTTTTCCTTCACGATCCCCAGGAAGTGGTATACAATCGTGTACGTGATTTATTCGATTCCGATTCGAGTAGTGTTAAACATTCAAATCCCCATAAGCAACATCATCATCAAAAACAATCCTCCAGCCATTCAACACCCAGTTCTAATGCTTTAACCATACAAGCTGATGTTCATTCCAGTTCTAGTGGAGCTGGCAGTGGTTCAGATGAATCCGTGTCCATACCCTCCAGTATGAATTCACCTAAGGTGCAACCCCATAGAAATCACAGTTTTAATCGGCACACATCGAATCATCCTCAACCCCAGTTACCACAAAGAGACCCCTCCCAACAACAACAACAGCAGATGGCGCAAAATCACAGCAATAACTCAAGCAAAAACTATAGTCAGTCGCATATTTTGAATAATAATAAAACTAATGCCAATGCCACAACCAACAATAGTTCCAGTAATTTGATGATTCATCAAAATAATCATAAAAACAACAAACACAATGGACCAAATCAAAAGACTACAACAGCCGCATCTAACGCTCATGATCATGATTATGAGGACATCTATTTGGTAAGGGAGGATGCCAGAAAGAATCAACAGAAATACATGATTGGACGTTCACGCTCCAGAGATAGTGGTTCACATTCCAGATCGGCTAGTGCTTCTTCAACTCGCAGCACAGATGTAGTTCTACAATATAGTAATCATAATCTTAACAACAAACGTGATAGCACTGTACTCAATCGCAACAAATCTCAATCCATTATTGGTCTACATGGTAAATATGATGCAGCTATAGCACAACGTTCCAAGGACAACTATAGTACCAAAAATGTTAATCTAAAGAATCAACTAAATAGTGGCATTAAAAGTGACACCTATGAAAGTGTGTGTCCACCCGAAGATGTAGTCGAACGTACTAAACAGGCAAATAAGAATTCCGTAATACGCAATAACCTAGAAAACAATGCTAATGGTAGTGGTAACTCTCACTATGGCAGTAACACAAAATTGGCTGGACCAAATACCAACAATATGACAGCGAATGTAAATAATAGCAATCAAAATATTTACAATAGCAGCAATAGTGTTAATAGTAACACATCCAGTAATATAAATAACAACAACAGCAGTAATACCATCAACAATAGCAACAGTAATAATAATAATAACAACAGCAACAACAATCGACATTTGAAACGTGTTTCCTCAGCACCTCCAATGCAAAATACTCAAGTTGTTAATGGTCCACCACCACCACCTTTACCGCCTCCGTTACGAGCACCTTTTAATCAATTTCAGCAACAGCATCAACAACAGCAAGCACAGCAGCAACATCACCAACAACAACAGCAGCACCAATCCCTTATTTACAATACCAACAACAACAACCAAAAGAACAACATGAATTCAGAACATTCGAATTCATTGAATTCCTGTCATCGCGGTTCAAGTAATAATTTAAATACCGACAATGGTTTAGATTCAGATTCTGGTTTAGAAGTTGTTGAAGAACCATCTCTTAGGCCATCTGAGTTGGTGCGTGGTAATCACAATCGCACCATGTCAACTATATCAGCGAACAAGAAAGCTAAACTACTCAATGGAGGCTCAAGCGTGCAACAAGCCACTAACACACAAACAACAGCAAATGGTGAAATTAATATCAACAACAGCAACTATCAACATTTACAGAACAGTAACAATGGCAGCATTTGCAACGGCTTTAACAACAACAATAACAACAGCAACTATGGCAAAAATCCAGCTCATTATCAGCATTTACAACACAACGGCGGAGGCATTGTTAGTGGCAACAGTAATAGCGGCAACGGTCATTCAAATTACTCATCTTCCACATCTCAACATCATCACTACCAACAACTCCAGCAGCAGCAACACCCACACATCTATGGTTCATCAGCCGAAGATCATTACGAATTGACACAGGCTCAATACGGTCACAACAACGTTGCAGGGAATGCTTCCTCACGTCCCGGTGGACCAAATTTAGTAAACAAACAGCTAGTACTGCCATTTGTGCCACCCAGTTTCCCAAATAATTCACAAGATGGTGTTACACATCTCATCAAACCATCCGAATATTTGAAATCCATTAGTGATAAACGTTCATGTCCATCCTCGGCCAGGTCTACAGATACCGAAGACTATATGCAAATACAGGTATCGAATCAGCATCCCATAAGCTTTGAACCACCAAAGCCACCACCACCACCGCCATTGCCCATGACACCATTGACACATCACAATACCATCAATAATAACGAAAGGAATAATACAAATAAATCACAAAATAATCATCATTCACAAAACAATCATCAAGATACAGCCACACGTAAACAACATCAACCCCTGTCAGCCATTTCAATACAGGATTTAAATAGTGTACAGCTACGCCGCACCGATACTCAAAAAGTACCCAAACCATATCAAATGCCCGCTAGAAGTCTCAGCATGCAGTGTCTCTCCTCCACCACAGATACCTACTTGAAAACCGATTTAATTGCCGAATTAAAAATCTCCAAAGATATACCGGGCATTAAGAAAATGAAAGTGGAAAAGCAAATGGCCAATCGTATGGATTCCGAACATTATTCGGAGATCACTAAACAATTCACCGCCAACAATTACGTTGATCAAATTTACTTACAGATACCGGAAAAAGATCAAGCTGGTAATATAATACCAGATTGGAAACGACAAATGATGGCAAAGAAAGCAGCCGAAAAGGCTAAAAAGGATTTCGAAGAGCGTATGGCTAAAGAGGCAGAGAGTCGAAGACTATCACAGATACCACAGTGGAAACGTGATTTGCTGGCACGTCGTGAGGAGACTGAAAATAAATTGAAAGCCACTATTTACACTCCCAAAGTGGAGGAGAATAATCGTGTGGCAGATACATGGCGCCTAAAGAATCGTGCCATGTCTATCGATAACATTTCTATGGTTTCCTCTGCAACTGAAATTATATCCAGTCACACTAATAAAGAGAATGCCAATGGTTATGCACAAAATGGTGCTTATAATGGACATGATAGTAAATCGGTGAATGGTGACAATTACCAGCACATTAATATGGATTTCCAGCAACAACAGCAGCAGCAGCAACAATATCAGCAACAACAATACCAGCAGCAGCAACAGCACCAACAACAGCAGCAGCAACAGGAGGAAGATGAACCTGAAAATATAATACCATGGCGTGCTCAATTAAGAAAAACTAATAGCAGACTGAGTTTAATTTAA	MKSYFSTINVKKGFLGRMTTSLASYRRAKNKSKSNNDICSIANDISGSSGSVNDNVTSGNLRRISSDDLSDLAEIMDDPNDLEDDDFANDASGHTINGVRKEHNNRRNIVSANTQMDNDVTPVYLAAQEGHLEVLKFLVLEAGGSLYVRARDGMAPIHAASQMGCLDCVKWMVQDQAVDPNLRDGDGATPLHFAASRGHLSVVRWLLNHGAKLSLDKYGKSPINDAAENQQVECLNVLVQHGTSVDYNGREKNATQRHGKSTSTNRQQQQQQHQLLQQAQQQQQHQNGNNTAMGHHNSHNSCNNSMSSKQTSRSNTIKSKTSSSMSSDQEPFYLHPPSTMGARSKTNDSLYTPQSQHSRSSSEKIYNGSLVPNNDGLYVNPMRMNGIYTPPSPSGSMSGDSFFLHDPQEVVYNRVRDLFDSDSSSVKHSNPHKQHHHQKQSSSHSTPSSNALTIQADVHSSSSGAGSGSDESVSIPSSMNSPKVQPHRNHSFNRHTSNHPQPQLPQRDPSQQQQQQMAQNHSNNSSKNYSQSHILNNNKTNANATTNNSSSNLMIHQNNHKNNKHNGPNQKTTTAASNAHDHDYEDIYLVREDARKNQQKYMIGRSRSRDSGSHSRSASASSTRSTDVVLQYSNHNLNNKRDSTVLNRNKSQSIIGLHGKYDAAIAQRSKDNYSTKNVNLKNQLNSGIKSDTYESVCPPEDVVERTKQANKNSVIRNNLENNANGSGNSHYGSNTKLAGPNTNNMTANVNNSNQNIYNSSNSVNSNTSSNINNNNSSNTINNSNSNNNNNNSNNNRHLKRVSSAPPMQNTQVVNGPPPPPLPPPLRAPFNQFQQQHQQQQAQQQHHQQQQQHQSLIYNTNNNNQKNNMNSEHSNSLNSCHRGSSNNLNTDNGLDSDSGLEVVEEPSLRPSELVRGNHNRTMSTISANKKAKLLNGGSSVQQATNTQTTANGEININNSNYQHLQNSNNGSICNGFNNNNNNSNYGKNPAHYQHLQHNGGGIVSGNSNSGNGHSNYSSSTSQHHHYQQLQQQQHPHIYGSSAEDHYELTQAQYGHNNVAGNASSRPGGPNLVNKQLVLPFVPPSFPNNSQDGVTHLIKPSEYLKSISDKRSCPSSARSTDTEDYMQIQVSNQHPISFEPPKPPPPPPLPMTPLTHHNTINNNERNNTNKSQNNHHSQNNHQDTATRKQHQPLSAISIQDLNSVQLRRTDTQKVPKPYQMPARSLSMQCLSSTTDTYLKTDLIAELKISKDIPGIKKMKVEKQMANRMDSEHYSEITKQFTANNYVDQIYLQIPEKDQAGNIIPDWKRQMMAKKAAEKAKKDFEERMAKEAESRRLSQIPQWKRDLLARREETENKLKATIYTPKVEENNRVADTWRLKNRAMSIDNISMVSSATEIISSHTNKENANGYAQNGAYNGHDSKSVNGDNYQHINMDFQQQQQQQQQYQQQQYQQQQQHQQQQQQQEEDEPENIIPWRAQLRKTNSRLSLI
LOC111687000	NC_060949	XP_046803393.1	protein pangolin isoform X3	63.53	0.26	0.3	0.34	ATGACTACTGTTAATGTAGAACATGATGATGTTAATAAATCTGAAGCAATAGATTTGGATTTAAAAAATATTGCTGCAAAACAACAGGTTGAGCGGCTGATGCCTCCTCCCTCTTTCAGTTCCATAGAGTTCTTAACGTCCTTGCCACCAACATCTACAACAGCAGAAACAACAAGCTTATCTAACGGCTCTGCATCTTTAACTAGCCATTGTCATTCGAATTTATATAATATTCTTCAGAATAACTCAAAATCCAGCCCTCTGTATTCTTTTTTGACGTCACAGGTGGGTTGCAACGATTTTTCTGGTTATTTTTCGGGACTTTCAAAAATACATAATACAACAACATCCTCCGTAACGACATCGTGGCCCTTGTCATCTTCAAACTTGAAGTCTACATTTTCCTCACAAACTAACCAAAATATTTTTGGCACATCAAATGGCGACTCTTTGTCTGCCATGGCAGTTGCTATAACTGAAGATTCGCCTCTAGATGTTGGTATTGATAGTTATCGAAAAGATTCACCCCCGGAAATTAATTTGGAAACCGAAGAAAACATAGAGCATATGCTGGAAGATGTTGTAGAAAAAGAAAGGGAAAAATCCAACGAAGAAATCAATGAAACGAATATTGTACCAGTAATAACGGATAACTCAACATGCATTCCAAACACATCCGCATCGCAAGATGGTCTTAAAAGTACCGTTAATCGCACGAAAAGTCGTAGTTTATTGCATCGTTTGGCCTCATTTGCGGCAGCTGCAAGTAATAGCACAAATTTCACAGTCAACACCCCCTCTCCCTGTGCCCCAAGTCGCCAGTTGGAGAAACTTGCTAAAAGATCATTTCGTCTCAGTTCCTCAGGTTTAAAACAAACTTCACTTTTAATGGAGATTCTTAAACTTAACACTATAACAGATGAGCAACAGCAGCAGCAAAAGCAGTTGACAGATAAAGAGACAAGCAGATCTAGCCTATCGGCAGCCTATCATATGTTGGCTTCTCAGCTGCTCTATTCTCAGTTAGTTCAGCAATCATCTTCAACTTCACCTCTTCTTATATTAGATTACAGTTCAAAAGCCAACAACAACAATGATGAAAATTATGAACACATGGACGAAATTGTACAGACTAATGATCATCAGCATGAAAAACATGAGGAGACTGCAGTCGCAGTTGAAAACGACAACAACGACTTGGACTTAGATGTCAATAACGTAAAAACTGAGAAAATTCCTATAAACGAAACATATCTCAAGGTTCAACCGGCATCACCTGCGTTATCTTTTCTTGCCAACTCATCTGTTTTTGATGATGTCGGCAGTAGCAAGATCTTAGATTTATGGCATGAACAGTTGAAGATTTTAACTCAAGCCCACATATGTCTAGAACAATTTTTGGAAATAAATCAAGAAATGCAGGTTGTTTTTGAGACCCCCGCACTTCAAAAACCAAATGGCAGCCAAGTCTGTAATAATTTGAAAGATCAAAAGGGATTTATAGAGGCCATTATGGCAAAATTGCACTATGTTTTTAGGCATTGTGAAGACTCACGGCAGTTATATTTAAGAACTAGTCAAGTATCGGAAGAAGATTCTATATCGGTATCGCCTGCAAATCATCTCAAGTATTTATTGGAAGATATATCTACACCAGACATGAAACCCAAGGCTCAAGCAAAAACAGTTGACAGAATTGAATCGCATGCTTCGTCTATAAAGCGGGAACCAAATGATATGAACGGTAAAGTGGATACTGAATCCAAAAACAATATTTTTAAAACTGTTTGGCAACCATTCGCCAATGAAACTCAACAAGAAGAAATACAAAAAGAGAGTGAAACCAAACATAGCAAAGAAGAGCTTGGCACTGGACAATCAGAAATCAAATCACCCATTTGCTTTTGGCACCCTAAAAACCTTGGCATGAATCGGAATGAAAAGGCAGTAACAGCAGTTGAAATAATATTAGAGTGTGCAGCACTTAACAAAACTGCGGGATCAGAAGCAAACGCTACGTTAAATTCACAAAATAAATCAATGGATACGGTCAACTCTACTAATCCATCACCAGTGCCGCAAACAATTGCAACATCAACACCAACCTCAACTTTGAATTCTTGTAATTCACCATTTCTACAAACAACATCTGCATCATCATCTTCGTCAAATAACTCGATAAGTTCCAACCACCCGGATGAAGCGCCAGCTTTAAATATGCTCATGACAGATTGTGGAACATCTTCGTTTCTAACGGCTCTCAGTAATCGAGCTCTTATAAATCTAGCATCAAGTTCTTCGACTATTGCAGCTAATATACCACCGATTACCACCACCAGCCCCAGCTGTAATCGACGTAAAACAAAGAAGCTAGAGACCAACACCAATAATAATAGTACACTACCCACCTCTGTTGCCGGATTAAATACAACCTCGCCCTCCTATGCTACAAGTCCGCCCATTACAAATGCCCAAATATATGGTACACATTCTACATCAACAGCCGCTGCTGTAGCTGCTCTACAGGAAAAAGCTTTAAGTGATATGTTTAAAGTTCGCTTCAGTGCTTTAACTGCTGCAGCTGTAATTAATGCTGCTACAGCATCAGCTAATGCAGCAGCGACAGTTGCCACCACCTCCACAACTAATAATACCAATAACTTGACGAACTCAGCGATGAATTCTGAAGGACCATATGATCTCAGCATTGGCAACAAATTTAAGAAGATGAATCTGGATAACAAAAATTCATCAAATTTACAGGGAAACGATAACTGTAAGGATAACTCATCTGAAAAAAAGAAACCACATATCAAAAAGCCTTTGAATGCCTTTATGTTATACATGAAGGAAATGCGTGCCAAAGTAGTAGCAGAGTGCACATTAAAGGAATCAGCTGCCATTAATCAAATTTTGGGTAGACGGTGGCATGCATTGGGTCGGGAAGAACAAGCCAAGTATTATGAATTGGCACGTCGAGAACGTCAATTGCATATGCAAATGTATCCCGATTGGAGCTCACGGACTAATGCGTCACGAGGGAAGAAACGCAAGCGAAAACAAGACAACAATGCAGACGGAGATTTAGGCAATAATATGAAGAAATGTCGAGCTCGGTTCGGTTTGGATCAACAAAATCAGTGGTGTAAGCCTTGCAGGCGCAAAAAGAAGTGCATTCGCTATATGGAGTCCGTTGGTGCAACCGGTAGTGGTAGTACAAAAGATGATCACTGCAATGATTTAGATGACATGGACGGTCAACGAAGTGATGAGGATGATGACGACGACAACGAACATGATAATTTGGGAAGTTGCGGTAGTGGTGATGACACCAACAAGGGCCGTGATGATGACAATGAATCACTGAACCACAGTCTGTCGAGTCCAGGTGGTTTAAGTGGACTCTCCAGCTTGCAGAGTCCATCAACAAGTTTAGCCAGCCCGTTAAGTCTGTTGACAAGTCCGGTTATGCCGCAGCATGGCAACGGACTGTTGAACACACCAGTAAATGAACAGTTACAACAGCAGCATATGCATGTATTGCAGGCTCAGCAACAACATTTAAATCAGCAATTACTACAACAAACAAAGCTACATCATCATCACCAGCATCAACAGCAGTCAAGTCATTTGCAACCGCAGCATCAGTCTATAGGCATTGGCGGCTCCAATTTAAATGCGACAACGGTGTCTGCCTATGAAGGTGGCATAATAAATGCTGCCTCCGGTGTAGTGTCCACACTATTGCCAACACTCTCTACCTCATCTTCATCATCATCGGGATCTGTGTCGGGTTATGGATCAGCAAGCTCTTGTTCAACAAATACATCATCCACTTCTTCGCCGGCCTCATTATCCGACCGAATGGTTCGCTCATTGCTTAGCGGTAGCCCGGCAATGTTACTTGGCAATCGTATTGGTCATATAGCAATGGGATTGGCCATGTCTAATAATAGTATTAGCAACAATAACAGTATTAGTAATGACAACACTTATAATTCCTTAGGATTGGCAGCAACAAGCGCAAACGATGGCTCAGGTTTAATAACATCCTTACCAACAACTACTAGCAGTCGATCCTCAACAACAACTAGTCTTAATAATATACGCTCTGATAATTCAGACAAAGCCATAAATCAATCACCAGCCACCGCATTAACATCAACCCTATCACCCTCAGTATCATCAGTAGCCTCGTCTGCAGCCTCTTCACCGGTGGCAACCTCTACCACAACCGAGACTTTAAGTGCCAGCATCAGTAATAACAATAGTCATATATCAGTACCCCTACAGAGAAATCCAATCGGAGCAAATCCTCGAGACATCAATAACCCGCTCAGCATCAATCAACTGACGAAAAGGCCACGAGACGAAAGTAACGGAATTACCAACAGCAGTGGTAGTAGTATTAATAGCAACACGTGCACCTCATTAGGGTCTTTATCGGCCTCAGTCTCGGCTACTACAGCCGGCCATACTACAACAACAGCAAATGTTGTTTTCAATCATCTGCAATCAACACATCACCCATCGCAAGCAGCATTACCACTACCCACGTCTCATAATGCTATGTTTACCAATAATTTCACCCAACATTTCCAACAACAATTCGGCCACCATTTGGCGACGGCAGCAGCTGCTGCCGCGGCCATTGCATCTGCACCAGCAACTGTCACACAGTCTTCTCGAACTGTTGGCAACAGTAACAGCGCTAGCAATGTAGCCACTAGTGCCATGTCTGTAAATATTGATGTCGGTCGCCGGCCGACAAGTGAAACAACTGCAACGAATGAAAGTGGTGCCATAAGTGTAACATAA	MTTVNVEHDDVNKSEAIDLDLKNIAAKQQVERLMPPPSFSSIEFLTSLPPTSTTAETTSLSNGSASLTSHCHSNLYNILQNNSKSSPLYSFLTSQVGCNDFSGYFSGLSKIHNTTTSSVTTSWPLSSSNLKSTFSSQTNQNIFGTSNGDSLSAMAVAITEDSPLDVGIDSYRKDSPPEINLETEENIEHMLEDVVEKEREKSNEEINETNIVPVITDNSTCIPNTSASQDGLKSTVNRTKSRSLLHRLASFAAAASNSTNFTVNTPSPCAPSRQLEKLAKRSFRLSSSGLKQTSLLMEILKLNTITDEQQQQQKQLTDKETSRSSLSAAYHMLASQLLYSQLVQQSSSTSPLLILDYSSKANNNNDENYEHMDEIVQTNDHQHEKHEETAVAVENDNNDLDLDVNNVKTEKIPINETYLKVQPASPALSFLANSSVFDDVGSSKILDLWHEQLKILTQAHICLEQFLEINQEMQVVFETPALQKPNGSQVCNNLKDQKGFIEAIMAKLHYVFRHCEDSRQLYLRTSQVSEEDSISVSPANHLKYLLEDISTPDMKPKAQAKTVDRIESHASSIKREPNDMNGKVDTESKNNIFKTVWQPFANETQQEEIQKESETKHSKEELGTGQSEIKSPICFWHPKNLGMNRNEKAVTAVEIILECAALNKTAGSEANATLNSQNKSMDTVNSTNPSPVPQTIATSTPTSTLNSCNSPFLQTTSASSSSSNNSISSNHPDEAPALNMLMTDCGTSSFLTALSNRALINLASSSSTIAANIPPITTTSPSCNRRKTKKLETNTNNNSTLPTSVAGLNTTSPSYATSPPITNAQIYGTHSTSTAAAVAALQEKALSDMFKVRFSALTAAAVINAATASANAAATVATTSTTNNTNNLTNSAMNSEGPYDLSIGNKFKKMNLDNKNSSNLQGNDNCKDNSSEKKKPHIKKPLNAFMLYMKEMRAKVVAECTLKESAAINQILGRRWHALGREEQAKYYELARRERQLHMQMYPDWSSRTNASRGKKRKRKQDNNADGDLGNNMKKCRARFGLDQQNQWCKPCRRKKKCIRYMESVGATGSGSTKDDHCNDLDDMDGQRSDEDDDDDNEHDNLGSCGSGDDTNKGRDDDNESLNHSLSSPGGLSGLSSLQSPSTSLASPLSLLTSPVMPQHGNGLLNTPVNEQLQQQHMHVLQAQQQHLNQQLLQQTKLHHHHQHQQQSSHLQPQHQSIGIGGSNLNATTVSAYEGGIINAASGVVSTLLPTLSTSSSSSSGSVSGYGSASSCSTNTSSTSSPASLSDRMVRSLLSGSPAMLLGNRIGHIAMGLAMSNNSISNNNSISNDNTYNSLGLAATSANDGSGLITSLPTTTSSRSSTTTSLNNIRSDNSDKAINQSPATALTSTLSPSVSSVASSAASSPVATSTTTETLSASISNNNSHISVPLQRNPIGANPRDINNPLSINQLTKRPRDESNGITNSSGSSINSNTCTSLGSLSASVSATTAGHTTTTANVVFNHLQSTHHPSQAALPLPTSHNAMFTNNFTQHFQQQFGHHLATAAAAAAAIASAPATVTQSSRTVGNSNSASNVATSAMSVNIDVGRRPTSETTATNESGAISVT
LOC124419099	NC_060951	XP_046803392.1	uncharacterized protein LOC124419099	57	3.03	3.49	3.87	ATGGGTGAATTGTTTCACATGTTATTAATTAAAATTGTATTACTATGGCTCATTAGTCTAACCGCCTCTTCACTGGCCATCACAACACCCATGTCAAATGAAATTAACCCTACAAAGGCAGAAAAAGTTTATGTTCATACATCGGATTTAGTGTTGAGAGAAAAGAGTGGCATACCCTTGATATATCATTTCATTACCGATTATCCACATCCACACATACCCTCTAATAACTATATAAAACCTTGGGAAGTGGTAGCCTCAAAACCGATAAGAGTTAAAAATCTAGAAGGTGCTAATAGTCGTATATTAAAAAAGAATAATATATTATATTTAGCGAAATCAAATGAATCGGAAGAGAATAAAATAAATAATTGA	MGELFHMLLIKIVLLWLISLTASSLAITTPMSNEINPTKAEKVYVHTSDLVLREKSGIPLIYHFITDYPHPHIPSNNYIKPWEVVASKPIRVKNLEGANSRILKKNNILYLAKSNESEENKINN
LOC111676404	NC_060951	XP_046803391.1	ubiquitin-conjugating enzyme E2 N	2405.5	105.01	135.1	134.34	ATGTCCAGCTTACCACGTCGTATTATCAAAGAAACTCAACGTTTAATGCAAGAGCCCGTACCAGGTATCAATGCCATTCCGGATGAAAACAATGCCAGATATTTTCATGTTATTGTAACCGGTCCAACTGATTCGCCTTTCGAAGGTGGCGTCTTTAAATTGGAACTCTTTTTGCCCGAAGACTATCCGATGTCAGCGCCTAAGGTCCGATTCATAACGAAAATCTATCATCCAAATATTGATCGTTTGGGTCGCATCTGTTTAGATGTTTTGAAAGATAAATGGAGCCCTGCATTACAAATACGTACCATCTTACTATCGATTCAGGCTTTGCTTAGCGCACCCAATCCCGATGATCCTTTGGCCAATGATGTCGCTGAATTGTGGAAAGTCAATGAGGCTGAGGCCATTAAAAATGCACGCGAATGGACTCAAAAATATGCCGTCGAAGACTGA	MSSLPRRIIKETQRLMQEPVPGINAIPDENNARYFHVIVTGPTDSPFEGGVFKLELFLPEDYPMSAPKVRFITKIYHPNIDRLGRICLDVLKDKWSPALQIRTILLSIQALLSAPNPDDPLANDVAELWKVNEAEAIKNAREWTQKYAVED
LOC111676405	NC_060951	XP_046803390.1	uncharacterized protein LOC111676405	283.5	8.18	9.93	10.46	ATGGCCAGTGGTGCCAAAACAACAAACCTAATTTTAGTAGTGGGTAGTTCCGCTAATCGAGATGGTGTCGAAGAAAATCTTAATAACATTAAACTTTTAGAAGGTCTTTACAATGCCGAAGTAATAGAATGGTTAGACAAGACGGATGAAGAATACAGAAATATTTTTCGTAATCTAAAAAATGATAAGGATTGGGAAACAAAATTTTTACAATGCAATTTTGTATTAGTAATCTGCTTGTTTCATGGAGATACAGATGGACAAATTACTTTCAACGGTGAAATCACACAGTTAAAGTGCAATTTTCTAAATCCATTTTTTTCCATCGAGCAGCTAGATGGCAAACTTAAATGGTTAGTCGTACAGGCATGTCGAGGCAATTTAGAAAGTGTTCAAATGAAAGCGGATGGAAAACGTAAAAAAAAATATTTAGATATTTGTATGATCTCGTATTGCACTAGTGAAGGAATGGTTAGTAGACAATATGATAAAAACGGCAAAATTTTTATACAATATCTATGTGAAGAACTAGCTGACAATGCAAATAATAATAACTATAAAACATCATTGGTCACAATTATGAACAACGTTATAGAGAAGGTACATCAATATGGTATTAAAGAACAAATCAATGATTTTCCGTTACCGGTGTATTCTAAAAATTTCCTTGATTATTCCTTTGGACAATAA	MASGAKTTNLILVVGSSANRDGVEENLNNIKLLEGLYNAEVIEWLDKTDEEYRNIFRNLKNDKDWETKFLQCNFVLVICLFHGDTDGQITFNGEITQLKCNFLNPFFSIEQLDGKLKWLVVQACRGNLESVQMKADGKRKKKYLDICMISYCTSEGMVSRQYDKNGKIFIQYLCEELADNANNNNYKTSLVTIMNNVIEKVHQYGIKEQINDFPLPVYSKNFLDYSFGQ
LOC111676405	NC_060951	XP_046803389.1	uncharacterized protein LOC111676405	283.5	8.18	9.93	10.46	ATGGCCAGTGGTGCCAAAACAACAAACCTAATTTTAGTAGTGGGTAGTTCCGCTAATCGAGATGGTGTCGAAGAAAATCTTAATAACATTAAACTTTTAGAAGGTCTTTACAATGCCGAAGTAATAGAATGGTTAGACAAGACGGATGAAGAATACAGAAATATTTTTCGTAATCTAAAAAATGATAAGGATTGGGAAACAAAATTTTTACAATGCAATTTTGTATTAGTAATCTGCTTGTTTCATGGAGATACAGATGGACAAATTACTTTCAACGGTGAAATCACACAGTTAAAGTGCAATTTTCTAAATCCATTTTTTTCCATCGAGCAGCTAGATGGCAAACTTAAATGGTTAGTCGTACAGGCATGTCGAGGCAATTTAGAAAGTGTTCAAATGAAAGCGGATGGAAAACGTAAAAAAAAATATTTAGATATTTGTATGATCTCGTATTGCACTAGTGAAGGAATGGTTAGTAGACAATATGATAAAAACGGCAAAATTTTTATACAATATCTATGTGAAGAACTAGCTGACAATGCAAATAATAATAACTATAAAACATCATTGGTCACAATTATGAACAACGTTATAGAGAAGGTACATCAATATGGTATTAAAGAACAAATCAATGATTTTCCGTTACCGGTGTATTCTAAAAATTTCCTTGATTATTCCTTTGGACAATAA	MASGAKTTNLILVVGSSANRDGVEENLNNIKLLEGLYNAEVIEWLDKTDEEYRNIFRNLKNDKDWETKFLQCNFVLVICLFHGDTDGQITFNGEITQLKCNFLNPFFSIEQLDGKLKWLVVQACRGNLESVQMKADGKRKKKYLDICMISYCTSEGMVSRQYDKNGKIFIQYLCEELADNANNNNYKTSLVTIMNNVIEKVHQYGIKEQINDFPLPVYSKNFLDYSFGQ
LOC124419097	NC_060951	XP_046803388.1	uncharacterized protein LOC124419097 isoform X3	1.17	0.04	0.05	0.05	ATGGGCCTTCAAGATATTGGACTCCACAAACTCCCACACACTGTTCATTATTTCTTTGGAAGGCAGATGACTGAGTGTGTGGGAGTAAGATTTTTTGTTAAGACCGATCCCAGATGGCTTGAAAAATTTGACCAATGCAAGTTTGTTGCTGTAGTCTATCTATTTCATGGGAGCACTGATGATCACATTATTTGCAATAACAAGATCTTGGCAATAAAATGTCATTTTCTGCATCCACTCTTCTGTATAGAACAGCTAAATGGCAAACTTAAATGGTTAATAGCACAGGCATGTCGCGGCAACCTGGAGGGTGATGACATCGATACAGATGGAGATATAGAAAATAAATTTTTGAATTATTATATGATTTCCTATTGCACTACCGAAGGAACACTAAGTTATCAGTTTGATAATAGAGGTAAAATTTTCATACAATATATATGTGAAGAACTTGCTAATAATGCCGATAATGACTGCATGACATCACTGGTTACAATGATGAATAATGTAAATAAGAAAATTTACCAATATGGCATTAAAATGGATACTAAGCATTTTCCACGATCTGAATTCTATAAAAATTTTCAAGATTATTACTTTGGTCTGTATTAA	MGLQDIGLHKLPHTVHYFFGRQMTECVGVRFFVKTDPRWLEKFDQCKFVAVVYLFHGSTDDHIICNNKILAIKCHFLHPLFCIEQLNGKLKWLIAQACRGNLEGDDIDTDGDIENKFLNYYMISYCTTEGTLSYQFDNRGKIFIQYICEELANNADNDCMTSLVTMMNNVNKKIYQYGIKMDTKHFPRSEFYKNFQDYYFGLY
LOC124419097	NC_060951	XP_046803387.1	uncharacterized protein LOC124419097 isoform X2	7.67	0.23	0.43	0.29	ATGACAAATCCACAAGGTAAAAATCTTATTTTCATAGTGGGTAGTTCAAACGATCGAGATGGTACTAACGAAGATATTGAAAAAATTACCAATATTTTCAAAAAATCATACAATTCTGAAATATATGACTGGGTTGATCGATCGATGAATTCATTTAAGACCGATCCCAGATGGCTTGAAAAATTTGACCAATGCAAGTTTGTTGCTGTAGTCTATCTATTTCATGGGAGCACTGATGATCACATTATTTGCAATAACAAGATCTTGGCAATAAAATGTCATTTTCTGCATCCACTCTTCTGTATAGAACAGCTAAATGGCAAACTTAAATGGTTAATAGCACAGGCATGTCGCGGCAACCTGGAGGGTGATGACATCGATACAGATGGAGATATAGAAAATAAATTTTTGAATTATTATATGATTTCCTATTGCACTACCGAAGGAACACTAAGTTATCAGTTTGATAATAGAGGTAAAATTTTCATACAATATATATGTGAAGAACTTGCTAATAATGCCGATAATGACTGCATGACATCACTGGTTACAATGATGAATAATGTAAATAAGAAAATTTACCAATATGGCATTAAAATGGATACTAAGCATTTTCCACGATCTGAATTCTATAAAAATTTTCAAGATTATTACTTTGGTCTGTATTAA	MTNPQGKNLIFIVGSSNDRDGTNEDIEKITNIFKKSYNSEIYDWVDRSMNSFKTDPRWLEKFDQCKFVAVVYLFHGSTDDHIICNNKILAIKCHFLHPLFCIEQLNGKLKWLIAQACRGNLEGDDIDTDGDIENKFLNYYMISYCTTEGTLSYQFDNRGKIFIQYICEELANNADNDCMTSLVTMMNNVNKKIYQYGIKMDTKHFPRSEFYKNFQDYYFGLY
LOC124419097	NC_060951	XP_046803386.1	uncharacterized protein LOC124419097 isoform X1	1.17	0.03	0.05	0.04	ATGCACAGATGCATCCAACATTTATTTATTGTTATTGTTACACTAGAGATTGCTGCTGCTGCTGTTGCTGGCAACATCAATGGCTCAACAGCAATGGGCCTTCAAGATATTGGACTCCACAAACTCCCACACACTGTTCATTATTTCTTTGGAAGGCAGATGACTGAGTGTGTGGGAGTAAGATTTTTTGTTAAGACCGATCCCAGATGGCTTGAAAAATTTGACCAATGCAAGTTTGTTGCTGTAGTCTATCTATTTCATGGGAGCACTGATGATCACATTATTTGCAATAACAAGATCTTGGCAATAAAATGTCATTTTCTGCATCCACTCTTCTGTATAGAACAGCTAAATGGCAAACTTAAATGGTTAATAGCACAGGCATGTCGCGGCAACCTGGAGGGTGATGACATCGATACAGATGGAGATATAGAAAATAAATTTTTGAATTATTATATGATTTCCTATTGCACTACCGAAGGAACACTAAGTTATCAGTTTGATAATAGAGGTAAAATTTTCATACAATATATATGTGAAGAACTTGCTAATAATGCCGATAATGACTGCATGACATCACTGGTTACAATGATGAATAATGTAAATAAGAAAATTTACCAATATGGCATTAAAATGGATACTAAGCATTTTCCACGATCTGAATTCTATAAAAATTTTCAAGATTATTACTTTGGTCTGTATTAA	MHRCIQHLFIVIVTLEIAAAAVAGNINGSTAMGLQDIGLHKLPHTVHYFFGRQMTECVGVRFFVKTDPRWLEKFDQCKFVAVVYLFHGSTDDHIICNNKILAIKCHFLHPLFCIEQLNGKLKWLIAQACRGNLEGDDIDTDGDIENKFLNYYMISYCTTEGTLSYQFDNRGKIFIQYICEELANNADNDCMTSLVTMMNNVNKKIYQYGIKMDTKHFPRSEFYKNFQDYYFGLY
LOC111677417	NC_060951	XP_046803385.1	cuticle protein 16.5-like isoform X1	1720	48.36	56.61	61.87	ATGAAATTCTTCATTGCTTTTGCTCTTTTGGCTGTGGCCTCTGCTGATGTTAGCCACTTGACCAGGAAGTACTTGCCTCCTGTACACAGTGCTCCCTCTGTCAGCTACTCTGCCCCTGCTGTTCATCACAGCTATTCGGCTCCTGCTGTTGAAACCGTCCATCACTCCGCACCCGTAGTTCACCAAACTTACTCTGCTCCTGCTGTTCACACTGTTGCTGTTCAACACCATCAGCACTCTGTTCCTGCCCCAGCTCCAGTTAACGAATACTTGCCTCCCGTACAAGAAACCTACTCTGCTCCAGCTGTTCAACAAACATACTCTGCTCCCGCTGTTCAATACTCTGCCCCAGCTGTACAACAGACTTACTCCGCCCCAGCTGTTCAACAAACTTATTCCGCTCCAGCTGTCCAAACCACCTACTCTGCTCCCTCTGTAAGCTATTCTGCCCCAGCTGTTCAACAAACTTACTCCGCTCCTGCTGTCCACTATTCTGCACCAGCTGTTCAGACCACCTACTCTGCCCCAGCTGTTCAACAACAAACCTACTCAGCTCCCGCTGTCCACTACTCCGCTCCAGCTGTTCAAACTACCTACTCTGCCCCAGCTGTTCAACACCACTATTCTGCTCCCTCTGTCAGCTTCTCTAGCGGTAGCTCTGGTACTCAATACGCTTCCAACGGTGGTTATGTTTACAGAAAGAAGTAA	MKFFIAFALLAVASADVSHLTRKYLPPVHSAPSVSYSAPAVHHSYSAPAVETVHHSAPVVHQTYSAPAVHTVAVQHHQHSVPAPAPVNEYLPPVQETYSAPAVQQTYSAPAVQYSAPAVQQTYSAPAVQQTYSAPAVQTTYSAPSVSYSAPAVQQTYSAPAVHYSAPAVQTTYSAPAVQQQTYSAPAVHYSAPAVQTTYSAPAVQHHYSAPSVSFSSGSSGTQYASNGGYVYRKK
LOC111683178	NC_060950	XP_046803384.1	protein dachsous	116	0.28	0.32	0.35	...AATTTCTTTGTTTTCTATTTTCAGGTGTCAGCCAATGACCCAGATTGTGGTGTTAATGCCATGGTTAATTACACTATGGGATCAGTGGGTTCAAAGTATTTGAGTGAATTTAATGTACGTTCTGCTACTGGAGAAATTTGCATTGCCGGCGAGTTGGATTTTGAAAAGAAACAATTTTATGAATTTCCCATTATAGCAACAGATAGAGGTGGCCTTAGTACAACTTCAATGATAAAAATACAACTAACCGATATCAATGACAATCGTCCCATATTCTTTCCACAACACTATAACATTTCTCTACGTGAAACAGCCTCTACAACCGTTTCGAATAGTCCAATTGTTACAGTAGCTGCCACCGATCCCGATTCGGGACGTTTTGGTATTATTACCTATCGTATTGTTAGTGGTAATGATGCTAGTTTATTTCGTATTGAACGTTCAACTGGTGAAATATTTCTTAATCGTCCCAATATGCTATCGGCACGCACGCAATCTTTGCATATACTTAATGTATCGGCAAGTGATGGTGGCGGTTTGAGAACACAAGAGGATGCTTTAGTTTTTGCCAATATAATTGATGCTACACAACGACCACCAATATTTGAGAAATTACGTTATAATTTTTACGTAAAAGAGGATGTAGTGCGTGGCAGTGTGGTGGGTACGATACAGGCCACAAGTTCGGATGCAGCCAATCGTAATGCTATTCACTATACAATTTATTCCGGAGATCCTGAAGGTTACTTTTCCATTGATGAAAATTCGGGCAATATACGAGTTGCCAATAGCCTGGATCATGAGATGAAGGCACAAGTTTTTCTAAATATCAAGGCATCTATGGGTCTAAATAGTATACAGGGATATACACAGGTAATGCTAAAATACAAGTCTGAAATTTTACTAAAATTATATCTGGTACATGTCCCAAACTATAGTCCGATTCTAACCATACGTTACATCAAACCCACAAAATCATTGACATTTTTAACAACTCACTTAACCACAATCTATGGAAGTGAAATCACAACACGCGAACCTTTGGATCGTGAACAGCGTTCTGTTTATGATTTAGTAGCAGAGGCTCGCGATCAAGGTACACCGTATCGTAGTTCACGCGTCGCTGTCAAAGTCCATGTTACCGATGTCAATGACAATCAACCGAAGATTGTTGATCCGCAAGAGGATGTGGTCAGCGTACGAGAGGAACAGCCACCAGGCACTGAAGTTGTGCGCATACGTGCTGTCGATCGTGATAATGGACAAAATGCATCGATCACTTATTCGATATTAAAAGGTCGTGATTCGGATGGCTTTGGTCTGTTTAGCATAGACGCCAACACGGGTGTCATACGTACGTTAGTCGTGCTGGATCATGAGGAACGCAGCATATATCGTTTGGCTGTGGCAGCAACAGACGGTGGCAATCCACCAAAACAATCAATACGTTTGCTGCGTGTTGAGGTGTTAAATTTGAATGACAATCGACCAACGTTTACCAGCTCAAGTTTAGTATTTCGGGTACCCGAAAACATTGCCATTGGTCATATAGTAGGATCGGTTGATGCCTCCGATCGCAGCAAACAAAATATGATCTTTAATGAAGATAATCTTTATATAACTTACACATTAACACCCATATCTAAAGACCTTATCGAAGGAGCCTTTGATATTGATCGTCATACAGGATCACTAGTAGTGGCACGTCAATTGGATCGTGAACTACAAGCTGAATTTCGTTTGGAAATAAGAGCTCTGGACACGAGTGCCAGCAATAATCCACAAAGTAGTGCCATAGCGGTTAAAATCGAAATATTAGATGTTAATGATAATGCACCCAGTTGGCAGGAAGATCCCATCAAAATACAAGTCAGTGAGTTGGCCAGTGAGGGTTCAGTGATCTATAATTTCTCAGCCACTGATGCGGATACCGGTCTTAATGGACAAATACAATATAAATTGTTAAAATACAGTCCCAAAAGTTGGAATGTGGAAAAGTTACCAAAGGAAGAAAGAGATCTATTTAATGTTGACATATTAACGGGAGGTCTAACTGTTATGGGTCCTTTGGATTATGAGACCATTAAGGAATATATATTAATAGTACAAGCTTTTGATTTGGCTGAAAATAAAACGGAACGTTTATACAGCTCGGTAACTGCCGTGATTAAGGTGTTAGATGAAAATGATAATAAACCTGAATTTGTAATACCACCTCTAAATCGTGAAACCAAAAATAAATATGGTTTAATAAACAAAAATGAAACTCCTACGGCTACGGTTTTTATATCGGATAATAAAAGGATAGGAGATCTATTAATGCATATAGTGGCAATAGATCCTGATACCGGCAATAATGGACGCATTTCTTATACCTTGATAAATGGCAATGAATTAAGTTATTTTCGTTTAAATAAAGAAACAGGATTTCTCGAACTGGCCAAACCTTTACCACCTGTAGTGCACAATACAGCCGATAGAATGCCCACTTCGAATACTCTGCAACGCAATAGATTTGAGTTGCTGATTAAGGCTGAAGATCAGGGCGCTAAAGAAAAATTAAGTTCTTTAATGAAATTGGAAATTTTAGTTAGAGGCACTAAAAGTAATCCACCACGTTTTCTAAAGTCTAGCTATTATGCCAACATAACGGAAAATGCTTCAGCCGGCAGTTTTGTAGTGCAAGTGTCAGCAAAATCTTTTAATGGGGGAGAGAATGCTAATCTCACCTATGAGATACCAACAGGTGTCGCCGATAATCATTTTCATGTTGACACCCAACGTGGCATTGTCACCACACGCGGTCAATTTGATCGTGAAACAAAAGCCTCATATACGGTGCCAATTTATGTATATGATGCTAAACGTTCAACATCTGCAGCAGCAGCAGCAAGTAGTAGCAGTGGAAATTCTTTAATGGCACGTAGACAAAGATCATCGGTAAATGAAGCGGCTGCCGCACAAAATGGCCAGTTTGATGTTGCCATTTTATATATAACGATAACTGACATTAATGATCATGCACCGGAATTTAGACCGGGATCATGTTATGCACTCTCAGTACCGGAAAATAGTGATTTAGCGGTAATACACACAATTGTGGCAACTGATTTAGATGAAGGTGCCAATGGTGAAATAATGTATACCATAATAGGTGGCAATACTGGCAATAAATTCAGTTTGGACATAAACTCTGGTGAATTGACTGCCCGTCCTTTGGATCGTGAACAACAATCGCGTTATATTTTACAAATTCAAGCTACTGATCGTGGTTCTCCCATTAGCTATCAGGGTCATTGTAATATTACCGTTATAGTTGAGGATCAAAATGACAATGATCCTCATTTTGAACAGTCGAAATATGTGGCGAATGTAGCGGAAAATGTTCCCGTGGGTACAAGTGTTATGCGCATTAAAGCTATGGATGATGATTTGAGCATCAATGCTAGACTTTTGTATACCTTGGCAAATGAGACTCAATGGGTGTTTGCTATCGATAATAAAAGTGGTGTTATCAGTACAGTGGGTCCCTTGGATCGTGAACGCCAACATGTTTACAATTTTATGGTGGTGGCCACAGATGGTGGTCGTTATGACTCACGATCGGCTCGTGTTCCCGTACAAATTATGATCGATGATGTTAATGATAATAAACCGGTTTTCGAACGTTATCCATTTCGTGCTCAAGTACCTGCCCTTATACAACCCGGACAGATTCTAGTACAAGTTGCAGCAACCGATAAAGATTTAGGTTTAAATGGTGAAATTCTCTATTCTCTCAAAGAACAAGATGATCCTTCTACGCGTGGGAAATTTCGCATTAATCCCAATACTGGTGTAGTAAGTGCCAGTCAAAGTTTGGCTAGTGAATCGGGACGTCTGTTGCATTTGGAAGTGGTGGCTAGAGATAAAGGACATCCGCCCTTGTATGCTGATGGTCTTATAGAATTGCTAATAGGCGAGTTTCCTCGGGGTGCTCCTTCTCTAAGATTTCAAAATGATTCGTATCGCATTAAGATCGAGGAAAACTCTCCCGAAGGTTTTAGACTGTTGCAAGTGAATGCCATTCGCTCGGATGGTAGGAGAACTAAGTTGACATACTCCTTTGGTACGGGTAATGATGAGGGAGCTTTTGTTATTGATCCAAATACTGGTGAAATAAAAGTATCTAATACTGAAGCCTTGGATTATGAAAAATATGCTGCTGGTAACATGGAGGAAATACAATTGAATGGCAAACATTTTGGTTACCGTGGTCGTGCCCTAATGTATGATTTAATAGAAGAAGGAGATAATTCAAATACCAGCGCCATGGAAGAACATAATCCCGCTAGAAGTCATAGAGCTTTAAGAAGACGTGAAATGGATGATTTACCCGTACTATTGGCCTCTGCCATACAACCGCATGAACTAAGATTAATGTTGGTGGCACAAAGTGAATCACATGCTGGCAGTGCCCCACTATATGCCTACGCTGAACTCATAGTAGAACTAGAAGATGTCAACGATAATAGTCCACAGTTCACACAGTCACAGTATGCGGCCACAGTGTGGGAGGGCAATAATAAAGGCACTTTTGTTGTGCAGGTTAGTGCTTTCGATCAGGATTCTGCTGCAAATTCACGCATACTCTATCACATTGTTGATGGTAATCATGATAATGCATTTGTCATTGAGCCGGCCTTTAGCGGCATTGTTAAAACGAACATTGTGTTGGATCGTGAAATACGCGACATGTACAAGCTAAAAGTGATCGCCACTGATGAGGGGGTGCCACAGATGACAGGCACAGCCACGATACGTGTCCATATTGTAGATGTGAATGATAATCAACCCACATTTCCACCGCACAGTGTTATCAACGTTAGTGAAGGCACTGAATTGGGTTCGGTTATTACCACCATCTCTGCCAATGATGTTGACACTTATCCAGCTTTAACCTATCGCTTTGGCTCTGATTTGCCAGACCAGCTAGCTAGCAGTAGAAGCAGCAGAAGCAGTAACAGCAATAGTGCTTTAGAGTTGGCAGAGTTTGACATTAAATCCATATTTGCCATTGATCGTTACAGCGGCAAGGTAGTACTCAAACGTCATTTGGACTATGAACAACGGCAAGAGTATCAATTGGAGATAATAGCCTCTGATGCTGCACATGAGGCACGTTGTACGCTAACAGTACGTGTAGGAGATGAAAATGATAATATACCAGAATTTGAACAGCCTACATATTTTGCCATGTTGCCGGATATGCAACTAACATCAACGTCTTCGCTGACTACGGACATTGAATTGTTGCGCGTTAATGCCACTGATTTAGATGCCGAAGATAACAATAATTCAAAGATTGTGTTTAGCATTAATCCCTTGGTAAAAGGCTTCACAGTTAATGAGCAAACAGGAGCAGTGTATGTTAATATTAGTCGACTGGCTGGACCGGATGGAGAAGGTCTATCGGAAGATCTTTTTGTTACCATAGTAGCTTCAGATAAGGGTTCACCTCCTTTAAAATCTACAGCCACATTAAGAGTTCAAGTTCAAGGCCACAACTCAGCTAGGGCTCAGTTTTTACAATCTCACTACAGAGCTCATATAGCAGAAGATGCAGCCTTGGGTACTGTGGTTTTGAAATTAAGTCAGGAGATATTGGATGCCAATACCGATTTTAATGATGCCAATCTTATGTTTAGCATAGTATCCGGCAATGAAGAGGGCAAATTTGAGGTTTATCAATCCAAAGCTATCATATTAGTCAAGCCCTTGGATCGTGAGCAAATGGATTTATATAAACTGCGTTTGGTAATCAGTGATCCCTCCGCCTCTCCGCAACAACTAATTTCTCAAGCTGCGGAGAATTCCACTTCGGCTATAAATGTTTTTGTTTCTGTGGAGGACTACAACGATAATGCTCCACAATTTTCCAATGAAATCAAATATGAAGCTGAGGTTAGTGAATTGGCTCCTTTACGCTATTCCATAGCTGAGATTGTGGCAAAAGACATGGATGCCGATAACACACCCAACTCTGAAGTAGTGTACGAAATAATGTCTGGTAATGATGAAGGCATGTTTACTATTGACTTGGTTAAGGGAGTTTTATTTGTCAATAATAAATTGGATTATGATACGGGATCCATGTGTTATGAATTGATAATAAGAGCCTGTGATAGTGCTCCTCAACCTTTATGTTCTCTAAAACCATTTCGTTTATCTTTGCGTGATGAAAACGACAACAATCCTACTTTTCCTGTGGCCGAATACATTGAATTTGTGGCTGAAAATGAGCCTGTGGGTACGAGTGTCTTTCGTGCTAGAGCTACAGATTTGGATCGTGGTACTTATGGTTTGCTTAACTATACCATTGAACATGAAGCATCGGGTTCGGATGATATAGCCTGGAAGCTTTTTAGAGTCGATACTCAATCGGGCATTGTAACGACTAATTCAGTATTTGATTTTGAGCAGAGAAGTCGTTATGATTTCATTTTAAGAGCCATGGATACAGGAGGAAAATCTTCTAAAGTTAAGGTGCGCATACAGATAGATTCTCGTGATGAATATGCTCCCCAATTCACCGAACGTACATATCGCTTTGTAATGCCTTCCCCAACAGGAGGTTATTTACCTTTGGGCTATGTGGTGGGTCAGGTATCGGCCTCTGACCGTGATAAGGGTCCAGATGGCAGGGTTGTCTATCAATTGAGTTCACAACATGCCTACTTCAAGGTTAATCGTACTACCGGTATGGTGGTATTGAAAAAGAAGTTGGATGATAATTTTGATGATGGTCGTGATATAAGTTTGGTTATTTCCGCGAGTTCGGGTCGACAGGGCTCTTTAACGAATATGACTGTGGTAGAGATATCTTTAGATCCTTTGGCTGATCCAGGCACTAATTTGGCCAGCAGTGTGGGTGTTGGTGCTGGTTCTACTGGCGGTGGTTTAGCTGATTGGATTTTAGGTTTGATTATAGCGGTAATGTTACTAATATGTGCTGCCGCTGGTATATTCCTTTTCATACGCATGCGCCGCAGTAAGCCAAGAAATGTAGTAAAGCCCCACTTGAATCAAGAAACTGTAGGCAATTCCAATAGTTATGTAGATCCCAGTGCCTTTGATACCATACCCATTAGAGGCTCTAATATGACCAGTACCAATAACAATCCTGGTACCTCGGGGGCAACAGCACAATTTGCCCCTCCCAAGTATGATGAAATACCACCTTACGGCAATCATGCGGGGAGTTCTAACTCAGGAGCAGCTACCACTTCAGAACTTTCAGGCTCAGAACAGTCCGGCTCCAGCGGCCGGGGCTCAGCCGAAGACGATGGCGAAGATGAGGAAATCAGAATGATTAATGAGGGCCCTTTGAGAGCAGGAGCTAATGGAGAAGATGGCCGTTTATCAGAGATATCAGTGCAAAATACCCAAGAATATTTGGCACGTTTGGGTATAGTAGATCGTGATAATAATCCCACAGGAGCAGCTTCTAGCACTAGTATGGCAGGTTCGAATAAAGAAGCTCATATGCATCATCCTTTGCCTATGGTGGACTCTTTACATATGTTTACAGAAGATCCGGCCAATGAAACCGATATTACCAATCTAATCTATGCTAAACTTAACGATGTTAATGGTGGAGCTTCCGATAGAGCTAGTAGTGCCGATGAGGCAGCCACTACAGCGGGAAGTATAGGCACAGCCGTAGATCATGTTATGGGCTATAGTAACCATCCAGTGGTAAGTGCCGCTAATGTAGGACCCTCTATGACGGGCTCTCTAAGTTCTATAGTACACAGTGAGGAAGAGTTAACGGGTAGTTATAATTGGGATTACTTACTAGACTGGGGCCCCCAATATCAACCGTTGGCTCATGTTTTCTCCGAAATAGCAAGACTGAAAGATGATAATATATCGGTTAATAGTGGCACTAGTGGTGCTTCTTCGAGTAATAAAAGTAAACAAAGTTTAGCACATTCCATAGCCAGTGTGGTAAAGCCACATATACCACCTCCGCTGTTAACAAATGTTGCTCCTAGAGCTATTAATCTGCCGGTGCTATCAGGCTCAGGAGTTAATATGAGAATGCCGCCAAATAGCTCACATCATGGTACGGCGACTACACATTTAGGAGCAGGAAACCAATATATGTTACCACGTTCTCCCATAAGTCATGATGCTGCTGGAGGTTTTTCCACCTCTTCCGCCATGTCACCGTCATTTTCACCCTCCCTATCACCTCTGGCTACCAGATCACCTTCAATATCTCCCTTAGGAGGAGTATCAACCGGTCATCATATGGTTAATATGCCCCGTCATCAACCACAAGCCTCACAAAGAGCCAAGAATATGGTTATAGATCAAGTAAGAATGTAA	NFFVFYFQVSANDPDCGVNAMVNYTMGSVGSKYLSEFNVRSATGEICIAGELDFEKKQFYEFPIIATDRGGLSTTSMIKIQLTDINDNRPIFFPQHYNISLRETASTTVSNSPIVTVAATDPDSGRFGIITYRIVSGNDASLFRIERSTGEIFLNRPNMLSARTQSLHILNVSASDGGGLRTQEDALVFANIIDATQRPPIFEKLRYNFYVKEDVVRGSVVGTIQATSSDAANRNAIHYTIYSGDPEGYFSIDENSGNIRVANSLDHEMKAQVFLNIKASMGLNSIQGYTQVMLKYKSEILLKLYLVHVPNYSPILTIRYIKPTKSLTFLTTHLTTIYGSEITTREPLDREQRSVYDLVAEARDQGTPYRSSRVAVKVHVTDVNDNQPKIVDPQEDVVSVREEQPPGTEVVRIRAVDRDNGQNASITYSILKGRDSDGFGLFSIDANTGVIRTLVVLDHEERSIYRLAVAATDGGNPPKQSIRLLRVEVLNLNDNRPTFTSSSLVFRVPENIAIGHIVGSVDASDRSKQNMIFNEDNLYITYTLTPISKDLIEGAFDIDRHTGSLVVARQLDRELQAEFRLEIRALDTSASNNPQSSAIAVKIEILDVNDNAPSWQEDPIKIQVSELASEGSVIYNFSATDADTGLNGQIQYKLLKYSPKSWNVEKLPKEERDLFNVDILTGGLTVMGPLDYETIKEYILIVQAFDLAENKTERLYSSVTAVIKVLDENDNKPEFVIPPLNRETKNKYGLINKNETPTATVFISDNKRIGDLLMHIVAIDPDTGNNGRISYTLINGNELSYFRLNKETGFLELAKPLPPVVHNTADRMPTSNTLQRNRFELLIKAEDQGAKEKLSSLMKLEILVRGTKSNPPRFLKSSYYANITENASAGSFVVQVSAKSFNGGENANLTYEIPTGVADNHFHVDTQRGIVTTRGQFDRETKASYTVPIYVYDAKRSTSAAAAASSSSGNSLMARRQRSSVNEAAAAQNGQFDVAILYITITDINDHAPEFRPGSCYALSVPENSDLAVIHTIVATDLDEGANGEIMYTIIGGNTGNKFSLDINSGELTARPLDREQQSRYILQIQATDRGSPISYQGHCNITVIVEDQNDNDPHFEQSKYVANVAENVPVGTSVMRIKAMDDDLSINARLLYTLANETQWVFAIDNKSGVISTVGPLDRERQHVYNFMVVATDGGRYDSRSARVPVQIMIDDVNDNKPVFERYPFRAQVPALIQPGQILVQVAATDKDLGLNGEILYSLKEQDDPSTRGKFRINPNTGVVSASQSLASESGRLLHLEVVARDKGHPPLYADGLIELLIGEFPRGAPSLRFQNDSYRIKIEENSPEGFRLLQVNAIRSDGRRTKLTYSFGTGNDEGAFVIDPNTGEIKVSNTEALDYEKYAAGNMEEIQLNGKHFGYRGRALMYDLIEEGDNSNTSAMEEHNPARSHRALRRREMDDLPVLLASAIQPHELRLMLVAQSESHAGSAPLYAYAELIVELEDVNDNSPQFTQSQYAATVWEGNNKGTFVVQVSAFDQDSAANSRILYHIVDGNHDNAFVIEPAFSGIVKTNIVLDREIRDMYKLKVIATDEGVPQMTGTATIRVHIVDVNDNQPTFPPHSVINVSEGTELGSVITTISANDVDTYPALTYRFGSDLPDQLASSRSSRSSNSNSALELAEFDIKSIFAIDRYSGKVVLKRHLDYEQRQEYQLEIIASDAAHEARCTLTVRVGDENDNIPEFEQPTYFAMLPDMQLTSTSSLTTDIELLRVNATDLDAEDNNNSKIVFSINPLVKGFTVNEQTGAVYVNISRLAGPDGEGLSEDLFVTIVASDKGSPPLKSTATLRVQVQGHNSARAQFLQSHYRAHIAEDAALGTVVLKLSQEILDANTDFNDANLMFSIVSGNEEGKFEVYQSKAIILVKPLDREQMDLYKLRLVISDPSASPQQLISQAAENSTSAINVFVSVEDYNDNAPQFSNEIKYEAEVSELAPLRYSIAEIVAKDMDADNTPNSEVVYEIMSGNDEGMFTIDLVKGVLFVNNKLDYDTGSMCYELIIRACDSAPQPLCSLKPFRLSLRDENDNNPTFPVAEYIEFVAENEPVGTSVFRARATDLDRGTYGLLNYTIEHEASGSDDIAWKLFRVDTQSGIVTTNSVFDFEQRSRYDFILRAMDTGGKSSKVKVRIQIDSRDEYAPQFTERTYRFVMPSPTGGYLPLGYVVGQVSASDRDKGPDGRVVYQLSSQHAYFKVNRTTGMVVLKKKLDDNFDDGRDISLVISASSGRQGSLTNMTVVEISLDPLADPGTNLASSVGVGAGSTGGGLADWILGLIIAVMLLICAAAGIFLFIRMRRSKPRNVVKPHLNQETVGNSNSYVDPSAFDTIPIRGSNMTSTNNNPGTSGATAQFAPPKYDEIPPYGNHAGSSNSGAATTSELSGSEQSGSSGRGSAEDDGEDEEIRMINEGPLRAGANGEDGRLSEISVQNTQEYLARLGIVDRDNNPTGAASSTSMAGSNKEAHMHHPLPMVDSLHMFTEDPANETDITNLIYAKLNDVNGGASDRASSADEAATTAGSIGTAVDHVMGYSNHPVVSAANVGPSMTGSLSSIVHSEEELTGSYNWDYLLDWGPQYQPLAHVFSEIARLKDDNISVNSGTSGASSSNKSKQSLAHSIASVVKPHIPPPLLTNVAPRAINLPVLSGSGVNMRMPPNSSHHGTATTHLGAGNQYMLPRSPISHDAAGGFSTSSAMSPSFSPSLSPLATRSPSISPLGGVSTGHHMVNMPRHQPQASQRAKNMVIDQVRM
LOC124419096	NC_060951	XP_046803383.1	loricrin-like	43485	965.04	1045.12	1234.52	ATGAAAATCTTCATTTTGACTTTGGCAGTATTGACCACCGGTGCCTCAGCTTTGAGCAGCAAATATTTGCCTCCTCATCAATCCTCTGGTGGTTCCTTCGGAGGTTCATTCGGTGGTTTTGGTGCTGGTAGTGTAGGACATGCTGTTGTAGCTCAACCTTCTAACCAATACTTGGCTCCTGCTGCTTCCGTCTCCCATGGTGTCTCTACCGGATTCTCTGGTGGTCACTCTGCTGGTTTCGGTGGTCTTTCTGGTGGTTTCGGTGGTCACTCCGGTGGTTTCTCTTCCGGCGGTCACTCTGCTGGTTTCGGTGGTCACTCTGGTGGTTTCTCATCTGGCGGTTTCGGTGCTGCTAGCGCTCCTTCTCGCCAATATTTGGCTCCAGCTGCTTCCACCTCTCATGCCGTCTCTTCCGGTTTCGGTGGAAGTACTGGTGGTTTCTCTTCTGGTTTCGGCGGCAACACTGGTGGTTTCTCTTCCGGTTTCGGTGGCAACACAGGTGGTTTCTCTTCTGGTGGCTCTTCATTCGGTGGTTTCGGTGCTGGTAGCTCCGGCCATGGTGTTGCAGTTCAACCTTCCCGTCAATATTTGGCTCCTGCTGCTTCTACCTCTCATGCCGTCTCTACTGGTTTCTCTTCCGGTTTCGGTGGCAACTCAGGTGGTTTCTCATCTGGCGGTTTCGGTGGCAACACTGGTGGTTTCTCCTCTGGTGGCTCTTCCTTCGGTGGTTTCGGTGCTGCCAGCTCCGGACACGGTTTTGTAGCTCAACCTTCCAACCAATATTTGGCTCCCGCTGCTTCTACCTCCCATGGTGTATCATCTGGCTTCTCTGGAAGTCATACTGGCAGATACGCTTCCAACGGTGGTTACGAATACCGTCGCCGTCATCGTGCTTAA	MKIFILTLAVLTTGASALSSKYLPPHQSSGGSFGGSFGGFGAGSVGHAVVAQPSNQYLAPAASVSHGVSTGFSGGHSAGFGGLSGGFGGHSGGFSSGGHSAGFGGHSGGFSSGGFGAASAPSRQYLAPAASTSHAVSSGFGGSTGGFSSGFGGNTGGFSSGFGGNTGGFSSGGSSFGGFGAGSSGHGVAVQPSRQYLAPAASTSHAVSTGFSSGFGGNSGGFSSGGFGGNTGGFSSGGSSFGGFGAASSGHGFVAQPSNQYLAPAASTSHGVSSGFSGSHTGRYASNGGYEYRRRHRA
LOC111681463	NC_060951	XP_046803382.1	rabenosyn-5	394	5.03	6.28	6.43	ATGTCAAATCCATTTGGTGAACCTGATGAAAGCGATATAGACGGTGCTATACTTGAAGGTTTTATTTGTCCCATGTGTCGTGAGGATTTAAAATCTCTTGAATTTCTTACCGACCATTTCGACAAAGCTCATGCTGAAGATGACGATCTTCGGACATTGTTTAAGGACATTTTTAGCAAAGCTAAAAAGAAAATAAATTTTGACTTGTCACGCAGCTTAGAGAAAAGTGCCACCATATCAACTTCACGCAGTGGAGCTGAGCCTAACGTACGTGAAACCAGCAATGCTCGTTCGCGCATGAATGTTTTCAATTTCATGGACCATCAGGAGGTCGGTGTGGAACACTCGCTCACAGAGTATTTTCAATCTATAAGAAATCCTCGCTTGGAACGTTATGCAAGTGAAACAAATAAATTGATTATAAGACTACATAAACTCTTAAAGGATATGCCTTCGGATGCAGTATTGCGAAAACAACATGAACAAAATATTGTTCCTTGGCTGGATGGTAGCTCTGTTAAATTGTGTCCCAATTGTGCCAAAAGTTTTCACATTGCCAGACGCCAACATCATTGTCGTTTGTGTGGCAGTATAATGTGCCATGATTGTTCCAAATTTTTACCTCTTGATACCGCATTGGAATTAGCCAGTCTTACAATGACACACAGTGAACCTCTTAAACAAACCGCAGATGAAAAGAATACCACTAGTTCCTCTAATCCCCAACAAAGTGGTATACGTTCCTGTGATCACTGTCTATGGCTTTTAGAAACGCGACAAGAAATGCACGAAAGTCGTACATGTCGTCCACCAATAACACACATTTATGCAGACATACAGAAATTGCGTAAAAATGTTATGCCCGACATAGAAATGTATTTGAAAATCATAGCCAGTCTCTATGAGGGAGAATCCATATTCACTTTAAACGATGCCAGTGCGCTGCGTGGTAAAATTGGACAAGTTGCCGAAGCTATAGATGTACTTAGTAAACGTATTTTGGCCATAACTTGTGAGCCGGGTACACGAGAGGAGAGTCTAAAAAAGGCCATACGTTTATCTTGTATACAATTGATAAAAGAGAAAATGCTATCACTGCCACCACTGCCAAAGGAGGAGGAAATACGTAAGATACAAGAACGTAAACGCATGGAAGCTGAATTACGTATAGCCACAGAACGTAGACAAGCTATGGAGGCATATGAAAGATATGGTTTGGCAGCGGCCTCCAGTTCAGAAAGTACTAGTTTAAAAAGTGGCGATTATGCGCAAGGGTCCGATTTACGTTCCTTGGATAATTGGACTGCTCATCAAATCAGTACAGCCGGACTGGTGCAAAATGATGATCCTTTAGTGGAGCAAATAAATATAATCAAAGGTTATATAAAACAAGCCAGACAGGATATGAATTTTGATGTTGTCGAAACACTAGAAATTAATTTAAGAGAATTGCAAAAAGAATTCTATCAACGCCAAAGAGCTTTAAGTGTTATGCATAATAATAGTGCTACAAGGCAAAATGATGATGAACGAACAGCGAACCTAGAAGATAGTAAATAA	MSNPFGEPDESDIDGAILEGFICPMCREDLKSLEFLTDHFDKAHAEDDDLRTLFKDIFSKAKKKINFDLSRSLEKSATISTSRSGAEPNVRETSNARSRMNVFNFMDHQEVGVEHSLTEYFQSIRNPRLERYASETNKLIIRLHKLLKDMPSDAVLRKQHEQNIVPWLDGSSVKLCPNCAKSFHIARRQHHCRLCGSIMCHDCSKFLPLDTALELASLTMTHSEPLKQTADEKNTTSSSNPQQSGIRSCDHCLWLLETRQEMHESRTCRPPITHIYADIQKLRKNVMPDIEMYLKIIASLYEGESIFTLNDASALRGKIGQVAEAIDVLSKRILAITCEPGTREESLKKAIRLSCIQLIKEKMLSLPPLPKEEEIRKIQERKRMEAELRIATERRQAMEAYERYGLAAASSSESTSLKSGDYAQGSDLRSLDNWTAHQISTAGLVQNDDPLVEQINIIKGYIKQARQDMNFDVVETLEINLRELQKEFYQRQRALSVMHNNSATRQNDDERTANLEDSK
LOC111683823	NC_060950	XP_046803381.1	medium-chain acyl-CoA ligase ACSF2, mitochondrial-like isoform X2	619	8.5	10.13	10.88	ATGGGTTTAAATCAAGGGGATCATTTGGGAATTTGGGCTCCCAACACCATACAATGGTATATAACCTTTTTGGCTTCTGCCATTGGAGGTTTTCCTTTGGTATGTATTAATCCTGCATTACAAGTTCCCGAACTGGAATATGCTTTGAAGAAGGCAAAAGTCAAGTGTTTAATAACAATGGATTCCTATGGTAAATTAGATTTTCAAAACAAATTGAAACAATTGTACTTAGCAGAGAGCACTAAGCAAAGTCCACTTTCAATTATCATAAAAAGTGATAAGAGTGATGAAAATTTCATAAATTATGATGATATACTAGAAAAGAAGTCTGACCTACAAAATATAGACGCTCTGAAGATAGAGATGCCTCAGATATCGCCTAAAATTCCGTGTGTTATACAATTCACATCGGGCACAACGGGTCAGCCTAAAGCCGCTTTACTTTCTCATTACAATATGGTTAACCAGGCATTTTATATGGGAAGAGCTTTAAGATTGCACCCAGAAGGCAAATCATTATGCCTTACTGTACCAATGTTCCATGCTTTTGGTTTAAGCATATTAGCAAGTTGTCTTTACTATGGCAGTACTGTATGTCTGCCAAGTCCAACATTTAATGCAGTATCCGCCCTGGAATCCATAGAACGTGATAAGTGCAATGTAGTAGTTGGCACACCCACCATGTTTGTTGATATGCTGGATAATCAGTCTAGACTTCAAAAATCGGTTGATAGTTTAGAAGCTGCATTTGTAGGCGGTTCGGCCTGTAGTCCAGAAGTTGCCATACAATCTAAAAAAGTATTTCAGCTACGCGATATGGTGATAGGATATGGCTTGTCAGAGGGCACAGCGGCTGTTTTTGCCCAAGATGGCTCTGAAACCCTAGAAAGTTCTCTACATTCTGTAGGGAAAATATTCGGCCATGGTGAAGCAAAAATCATAGACGACAAAGGAAATACCTTGAATTTTGGAGAAGTGGGAGAGCTTTGTATTCGTGGTTGGTTTAACATGTTAGGTTACTTTGAAGACGAGGAAAATACTCGTAAAACTAAGGATGTAAATGGCTGGCTAAAGACTGGCGATCAATTTTTATTAGAATCTAATGGTGTGGCGCGGTATCAGGGTCGCAAAAAGGATGTAATTATAAGAGGAGGAGAGAATGTATTTCCTAAAGAGGTAGAAGACTTCATAAATCAACACGACAGTGTTCTAGAATCTCATGTTATTGGTGTGCCGGATCATCGTTTGGGTGAAGAAATCTGTGTTTATATGCGCTTGAAGAAAGGTGCTAAACCTTTGACTGTTGAAGATATTAAGTTATTCTGTAAGGGCAAATTGGCTTATTTCAAAGTACCTAAATATGTGAGAATAGTGGATGATTTTCCCAAAACCACTTCAGGAAAAATACAAAAGTTTAAATTACAGGAACTGTTTAAAAGTGAAAAATGA	MGLNQGDHLGIWAPNTIQWYITFLASAIGGFPLVCINPALQVPELEYALKKAKVKCLITMDSYGKLDFQNKLKQLYLAESTKQSPLSIIIKSDKSDENFINYDDILEKKSDLQNIDALKIEMPQISPKIPCVIQFTSGTTGQPKAALLSHYNMVNQAFYMGRALRLHPEGKSLCLTVPMFHAFGLSILASCLYYGSTVCLPSPTFNAVSALESIERDKCNVVVGTPTMFVDMLDNQSRLQKSVDSLEAAFVGGSACSPEVAIQSKKVFQLRDMVIGYGLSEGTAAVFAQDGSETLESSLHSVGKIFGHGEAKIIDDKGNTLNFGEVGELCIRGWFNMLGYFEDEENTRKTKDVNGWLKTGDQFLLESNGVARYQGRKKDVIIRGGENVFPKEVEDFINQHDSVLESHVIGVPDHRLGEEICVYMRLKKGAKPLTVEDIKLFCKGKLAYFKVPKYVRIVDDFPKTTSGKIQKFKLQELFKSEK
LOC111681460	NC_060951	XP_046803380.1	FHIP family protein GG24907 isoform X3	297.65	1.83	2.16	2.34	ATGAGTTGGTTACGTTCAAGTCCTTTAAGGCAGAGTCTAACACGTACTCATAGTAATGGCTCCGGTGCAGGAAGTTCATTTTTCACCACATCCAGTAGTTCCGGTTCAACACAACATCCTGTTTTAAGACAACGTCCCATAGATACTGCAACTGATTGTGATCCGCGTGCCTGTTATGATAGTTTTTGTAAACACTGGCAACAAGCCTACGAAATTATACAAAGAGCCGATGGTCCAAATCGTACTCCATCACATGATGATGTTTTGGCGGTTGTGTCACATTTGGATTTTATGGTTACACTTTTATTGGTGGAATTACATCATTGTAATAAAGTTGCCTTACCCGACTCATCAAATGTACCACCTGCACCTTGTTTGGAATATATGTTAAGTGAAAATCTATTAGATAAATTATATGAATGGGGCTGTGTGACGGGACGTTATGCCAATGCGGTGCGTTTGGAGCAGCTGAAACTGTATGAACTATTGGTTAGTCATTCCAGGCATCAGCTATTGTGTCACGAACCATTTTTGAGGCCATTATTGAAAATATTGGCATCAAGTCAAGGTGAAATATTTCCACCAGATCTCGAGAAACGTTTGGTCATACTATTGAATCAACTTTGTGTGGTTCTAATGCAAAATGTTCATCTTTTGGATTTGTTTTTCTTTACATCAGCTCAAGAAACACAGAGTCCTAGCAACTTTATAATATTTTCTCTACTCATACCATATGTTCACCGTGAAGGCAGTTTGGGTCATCAGGCCAGAGATGCTCTCTTACTATGTATGGCGTTATCACAAAAAAACTCCAATATTGGTACTTACATAGCACAATATTCGTCCATGTGTCCATTACTGGTTACTGGTCTCGGTGGACTCTATTCACGTCTACCTAATTCCATTGAAATCAATTCAATTGATTGGCATCGTATAACGCCCGATGATGTTACTGAAATACCTGAATTGACATTATTTATGAATGCTTTGGAATTTTGTAATGCTGTTGTACAGGTGGCTCATGAAATGATTAAAAATCAATTGCTTGATTTTATGTATCAAGGATTTATTGTACCCGTTTTGGGTCCAGCATTATTACAGACATTGAAAGGCAAACATTTCCAGACAAATGTGGATTCTCAAATATCGGCCATGTCCTATTTGGATTTAATATTGCGCTCAGTGACCGAACCAGAACTAATGAAATTATTTGTGAAATTTCTCTTGGATATGGAAAAGTTTGATGGTGAACGTATATTGGATACATTGGTGGAACGTTTAAGTTCTCAAGATCCCAATTTATGTATGGTTACAATGGCATTATTCGATACCCTATTGGGTTTACATTGTGAGGATTTAATGTTGGAATTATTATTGAAATATCTACTGCCGGGTAAACATGTACCCATATCTTATCGTCACAAAATTAATAAAATTGATCCTTATACAAACGCCGCCGAATTCTTTTTGGATTTAACGCCCGAGGTAATGAAAAGAGCTAGAGAGTTGACAAAACATAAACATGTAGGCGATACAGCACATCATACACACCCCACCATGCCGTCGCCTACATCAACGCTGAGTAAGACTATTGGAGCCAATTGGAATTACTATGGTTTGCATACCGGCGATAGTTTGTATGCCAATTATCATGCATATCTGTTTGAAGCTCATTTTCGTATAGTGCAATGTTTAACGGCTTGTTCAACTTGGTCCCATGATTATAAATATCAGAAATGGCCTCGTAAATCGAGTAAAGGAAATAATCAAACTATGGAAATGGTTAAACAGTTTTTCAATGAATTCAATAGCAGTCCTTTGTTGGAGCAATCAAATTTAATTTCCTCAAGCACAACATTCTATGAAGACAAAAAACAGTTTGATAGTTTGCAATCTATAGGGGAATCCAGTGGCTATGAATCGTTTAAATGGAGACCGGCCGATGAAGAAACAGCTGCTGATGAGTTAGCGCCTTCGACCAATGTATCCGTCAGTATGGCTGACATTGATTTAGATTCCAGCAGTAGCAGCCACAAACAAAATTCCATATTATCAAAGAAAGAGCCCTGGAGAATGTCAAAAAATCGTCATGAAATACATTTAACAGATTTGGACTTTTCTGAAGATCTATTTGCCCAGGGGACCGTATCATTGGGTCCCTTTCTAAATGCGGTTTGTAGTAAATTACAAACATTTACCAGTAATACTCTTTATGTGAATCTACATCTTACGGGGCTGATAACACGTTTAGCCTGGTATCCCTTACCTTTAATACACTCTATACTCTTGCGTCCCGATATTGTTGTCACCTCAGACACTCCCTCATTTCATCAGGTATTGCGCATACTCAAACAACAAATTGATGCTGAACTACCAGTGGTTGAAGATTCTCTAGAAATAATCGATGTGGCCCGTTCATATCTTATAGATCGTGAATTTCGTTTGATTAATGCCCGCAAAGCAACAGAAAATTCTCCCTTACATGTAGCCAAAGTTATGACAACGCAACAGTCTACATATGCCGCCATATCGGCCTCCTCACCGGTACAGGTGACACCTTCCTCCTCGTATGATCCCTTCAAACGTAACGACACAAAAAGAATGAGTATTAGCAAATCGATAACTAGTATGTTTAGCCGCAAGTCAAATGGAGGATCTACATCACCATTTGCAGTTGGCTCAAATACAACGGCTAGCACTTCGTCTACATCTCCTTCATTAAATAATCAAAATCAAGCAACAAGTTCAGTAAATAGTTCTATAACAAGAGAGACTAGTTTAACCAATCTACCGCCTTTAGGAGCAAAATCCTCAGCCTCAACATCCTCCTCCTCTTCCTCTGTAACGGCGGCAACAAATGAACGCACAAATGAACGTAGTGGCAGTGTTAGCAGTACCACTACCTTGCAATCGAACAATTCAGCAACGGCAACAGCAACAACATCTTATAATAATTTTCCACAACATAACAGCATAACCTCCTCTCTGGGTGATAGGGCTAGTTCAACATCGACTTTAACCGCTTCATCTAACCTGGGAAATATGGCCTATATGGTGGGTAGTGGTAATGGTTCCGAACCGGCTTCTCTAGATTCGATATCATCAACAATGGGAGCAATTACCAGCGGTGGCACCGAACGCACTAGAGATTTAGCCTTATGTGCTGTCTTATTAGATGAATGGTTAAAGGAGTTAGCCGCTATAGCTCAAGAGCAAAGTGTTGTTATGCTTGATAAGGATTACTGA	MSWLRSSPLRQSLTRTHSNGSGAGSSFFTTSSSSGSTQHPVLRQRPIDTATDCDPRACYDSFCKHWQQAYEIIQRADGPNRTPSHDDVLAVVSHLDFMVTLLLVELHHCNKVALPDSSNVPPAPCLEYMLSENLLDKLYEWGCVTGRYANAVRLEQLKLYELLVSHSRHQLLCHEPFLRPLLKILASSQGEIFPPDLEKRLVILLNQLCVVLMQNVHLLDLFFFTSAQETQSPSNFIIFSLLIPYVHREGSLGHQARDALLLCMALSQKNSNIGTYIAQYSSMCPLLVTGLGGLYSRLPNSIEINSIDWHRITPDDVTEIPELTLFMNALEFCNAVVQVAHEMIKNQLLDFMYQGFIVPVLGPALLQTLKGKHFQTNVDSQISAMSYLDLILRSVTEPELMKLFVKFLLDMEKFDGERILDTLVERLSSQDPNLCMVTMALFDTLLGLHCEDLMLELLLKYLLPGKHVPISYRHKINKIDPYTNAAEFFLDLTPEVMKRARELTKHKHVGDTAHHTHPTMPSPTSTLSKTIGANWNYYGLHTGDSLYANYHAYLFEAHFRIVQCLTACSTWSHDYKYQKWPRKSSKGNNQTMEMVKQFFNEFNSSPLLEQSNLISSSTTFYEDKKQFDSLQSIGESSGYESFKWRPADEETAADELAPSTNVSVSMADIDLDSSSSSHKQNSILSKKEPWRMSKNRHEIHLTDLDFSEDLFAQGTVSLGPFLNAVCSKLQTFTSNTLYVNLHLTGLITRLAWYPLPLIHSILLRPDIVVTSDTPSFHQVLRILKQQIDAELPVVEDSLEIIDVARSYLIDREFRLINARKATENSPLHVAKVMTTQQSTYAAISASSPVQVTPSSSYDPFKRNDTKRMSISKSITSMFSRKSNGGSTSPFAVGSNTTASTSSTSPSLNNQNQATSSVNSSITRETSLTNLPPLGAKSSASTSSSSSSVTAATNERTNERSGSVSSTTTLQSNNSATATATTSYNNFPQHNSITSSLGDRASSTSTLTASSNLGNMAYMVGSGNGSEPASLDSISSTMGAITSGGTERTRDLALCAVLLDEWLKELAAIAQEQSVVMLDKDY
LOC111681460	NC_060951	XP_046803379.1	FHIP family protein CG3558 isoform X2	299.9	1.83	2.18	2.34	ATGAGTTGGTTACGTTCAAGTCCTTTAAGGCAGAGTCTAACACGTACTCATAGTAATGGCTCCGGTGCAGGAAGTTCATTTTTCACCACATCCAGTAGTTCCGGTTCAACACAACATCCTGTTTTAAGACAACGTCCCATAGATACTGCAACTGATTGTGATCCGCGTGCCTGTTATGATAGTTTTTGTAAACACTGGCAACAAGCCTACGAAATTATACAAAGAGCCGATGGTCCAAATCGTACTCCATCACATGATGATGTTTTGGCGGTTGTGTCACATTTGGATTTTATGGTTACACTTTTATTGGTGGAATTACATCATTGTAATAAAGTTGCCTTACCCGACTCATCAAATGTACCACCTGCACCTTGTTTGGAATATATGTTAAGTGAAAATCTATTAGATAAATTATATGAATGGGGCTGTGTGACGGGACGTTATGCCAATGCGGTGCGTTTGGAGCAGCTGAAACTGTATGAACTATTGGTTAGTCATTCCAGGCATCAGCTATTGTGTCACGAACCATTTTTGAGGCCATTATTGAAAATATTGGCATCAAGTCAAGGTGAAATATTTCCACCAGATCTCGAGAAACGTTTGGTCATACTATTGAATCAACTTTGTGTGGTTCTAATGCAAAATGTTCATCTTTTGGATTTGTTTTTCTTTACATCAGCTCAAGAAACACAGAGTCCTAGCAACTTTATAATATTTTCTCTACTCATACCATATGTTCACCGTGAAGGCAGTTTGGGTCATCAGGCCAGAGATGCTCTCTTACTATGTATGGCGTTATCACAAAAAAACTCCAATATTGGTACTTACATAGCACAATATTCGTCCATGTGTCCATTACTGGTTACTGGTCTCGGTGGACTCTATTCACGTCTACCTAATTCCATTGAAATCAATTCAATTGATTGGCATCGTATAACGCCCGATGATGTTACTGAAATACCTGAATTGACATTATTTATGAATGCTTTGGAATTTTGTAATGCTGTTGTACAGGTGGCTCATGAAATGATTAAAAATCAATTGCTTGATTTTATGTATCAAGGATTTATTGTACCCGTTTTGGGTCCAGCATTATTACAGACAAATGTGGATTCTCAAATATCGGCCATGTCCTATTTGGATTTAATATTGCGCTCAGTGACCGAACCAGAACTAATGAAATTATTTGTGAAATTTCTCTTGGATATGGAAAAGTTTGATGGTGAACGTATATTGGATACATTGGTGGAACGTTTAAGTTCTCAAGATCCCAATTTATGTATGGTTACAATGGCATTATTCGATACCCTATTGGGTTTACATTGTGAGGATTTAATGTTGGAATTATTATTGAAATATCTACTGCCGGGTAAACATGTACCCATATCTTATCGTCACAAAATTAATAAAATTGATCCTTATACAAACGCCGCCGAATTCTTTTTGGATTTAACGCCCGAGGTAATGAAAAGAGCTAGAGAGTTGACAAAACATAAACATGTAGGCGATACAGCACATCATACACACCCCACCATGCCGTCGCCTACATCAACGCTGAGTAAGACTATTGGAGCCAATTGGAATTACTATGGTTTGCATACCGGCGATAGTTTGTATGCCAATTATCATGCATATCTGTTTGAAGCTCATTTTCGTATAGTGCAATGTTTAACGGCTTGTTCAACTTGGTCCCATGATTATAAATATCAGAAATGGCCTCGTAAATCGAGTAAAGGAAATAATCAAACTATGGAAATGGTTAAACAGTTTTTCAATGAATTCAATAGCAGTCCTTTGTTGGAGCAATCAAATTTAATTTCCTCAAGCACAACATTCTATGAAGACAAAAAACAGTTTGATAGTTTGCAATCTATAGGGGAATCCAGTGGCTATGAATCGTTTAAATGGAGACCGGCCGATGAAGAAACAGCTGCTGATGAGTTAGCGCCTTCGACCAATGTATCCGTCAGTATGGCTGACATTGATTTAGATTCCAGCAGTAGCAGCCACAAACAAAATTCCATATTATCAAAGAAAGAGCCCTGGAGAATGTCAAAAAATCGTCATGAAATACATTTAACAGATTTGGACTTTTCTGAAGATCTATTTGCCCAGGGGACCGTATCATTGGGTCCCTTTCTAAATGCGGTTTGTAGTAAATTACAAACATTTACCAGTAATACTCTTTATGTGAATCTACATCTTACGGGGCTGATAACACGTTTAGCCTGGTATCCCTTACCTTTAATACACTCTATACTCTTGCGTCCCGATATTGTTGTCACCTCAGACACTCCCTCATTTCATCAGGTATTGCGCATACTCAAACAACAAATTGATGCTGAACTACCAGTGGTTGAAGATTCTCTAGAAATAATCGATGTGGCCCGTTCATATCTTATAGATCGTGAATTTCGTTTGATTAATGCCCGCAAAGCAACAGAAAATTCTCCCTTACATGTAGCCAAAGTTATGACAACGCAACAGTCTACATATGCCGCCATATCGGCCTCCTCACCGGTACAGGTGACACCTTCCTCCTCGTATGATCCCTTCAAACGTAACGACACAAAAAGAATGAGTATTAGCAAATCGATAACTAGTATGTTTAGCCGCAAGTCAAATGCTACATCTGGCTTATCACAAATTTATGCATTCTTCACCGGAGGATCTACATCACCATTTGCAGTTGGCTCAAATACAACGGCTAGCACTTCGTCTACATCTCCTTCATTAAATAATCAAAATCAAGCAACAAGTTCAGTAAATAGTTCTATAACAAGAGAGACTAGTTTAACCAATCTACCGCCTTTAGGAGCAAAATCCTCAGCCTCAACATCCTCCTCCTCTTCCTCTGTAACGGCGGCAACAAATGAACGCACAAATGAACGTAGTGGCAGTGTTAGCAGTACCACTACCTTGCAATCGAACAATTCAGCAACGGCAACAGCAACAACATCTTATAATAATTTTCCACAACATAACAGCATAACCTCCTCTCTGGGTGATAGGGCTAGTTCAACATCGACTTTAACCGCTTCATCTAACCTGGGAAATATGGCCTATATGGTGGGTAGTGGTAATGGTTCCGAACCGGCTTCTCTAGATTCGATATCATCAACAATGGGAGCAATTACCAGCGGTGGCACCGAACGCACTAGAGATTTAGCCTTATGTGCTGTCTTATTAGATGAATGGTTAAAGGAGTTAGCCGCTATAGCTCAAGAGCAAAGTGTTGTTATGCTTGATAAGGATTACTGA	MSWLRSSPLRQSLTRTHSNGSGAGSSFFTTSSSSGSTQHPVLRQRPIDTATDCDPRACYDSFCKHWQQAYEIIQRADGPNRTPSHDDVLAVVSHLDFMVTLLLVELHHCNKVALPDSSNVPPAPCLEYMLSENLLDKLYEWGCVTGRYANAVRLEQLKLYELLVSHSRHQLLCHEPFLRPLLKILASSQGEIFPPDLEKRLVILLNQLCVVLMQNVHLLDLFFFTSAQETQSPSNFIIFSLLIPYVHREGSLGHQARDALLLCMALSQKNSNIGTYIAQYSSMCPLLVTGLGGLYSRLPNSIEINSIDWHRITPDDVTEIPELTLFMNALEFCNAVVQVAHEMIKNQLLDFMYQGFIVPVLGPALLQTNVDSQISAMSYLDLILRSVTEPELMKLFVKFLLDMEKFDGERILDTLVERLSSQDPNLCMVTMALFDTLLGLHCEDLMLELLLKYLLPGKHVPISYRHKINKIDPYTNAAEFFLDLTPEVMKRARELTKHKHVGDTAHHTHPTMPSPTSTLSKTIGANWNYYGLHTGDSLYANYHAYLFEAHFRIVQCLTACSTWSHDYKYQKWPRKSSKGNNQTMEMVKQFFNEFNSSPLLEQSNLISSSTTFYEDKKQFDSLQSIGESSGYESFKWRPADEETAADELAPSTNVSVSMADIDLDSSSSSHKQNSILSKKEPWRMSKNRHEIHLTDLDFSEDLFAQGTVSLGPFLNAVCSKLQTFTSNTLYVNLHLTGLITRLAWYPLPLIHSILLRPDIVVTSDTPSFHQVLRILKQQIDAELPVVEDSLEIIDVARSYLIDREFRLINARKATENSPLHVAKVMTTQQSTYAAISASSPVQVTPSSSYDPFKRNDTKRMSISKSITSMFSRKSNATSGLSQIYAFFTGGSTSPFAVGSNTTASTSSTSPSLNNQNQATSSVNSSITRETSLTNLPPLGAKSSASTSSSSSSVTAATNERTNERSGSVSSTTTLQSNNSATATATTSYNNFPQHNSITSSLGDRASSTSTLTASSNLGNMAYMVGSGNGSEPASLDSISSTMGAITSGGTERTRDLALCAVLLDEWLKELAAIAQEQSVVMLDKDY
LOC111681460	NC_060951	XP_046803378.1	FHIP family protein GG24907 isoform X1	300.15	1.82	2.16	2.33	ATGAGTTGGTTACGTTCAAGTCCTTTAAGGCAGAGTCTAACACGTACTCATAGTAATGGCTCCGGTGCAGGAAGTTCATTTTTCACCACATCCAGTAGTTCCGGTTCAACACAACATCCTGTTTTAAGACAACGTCCCATAGATACTGCAACTGATTGTGATCCGCGTGCCTGTTATGATAGTTTTTGTAAACACTGGCAACAAGCCTACGAAATTATACAAAGAGCCGATGGTCCAAATCGTACTCCATCACATGATGATGTTTTGGCGGTTGTGTCACATTTGGATTTTATGGTTACACTTTTATTGGTGGAATTACATCATTGTAATAAAGTTGCCTTACCCGACTCATCAAATGTACCACCTGCACCTTGTTTGGAATATATGTTAAGTGAAAATCTATTAGATAAATTATATGAATGGGGCTGTGTGACGGGACGTTATGCCAATGCGGTGCGTTTGGAGCAGCTGAAACTGTATGAACTATTGGTTAGTCATTCCAGGCATCAGCTATTGTGTCACGAACCATTTTTGAGGCCATTATTGAAAATATTGGCATCAAGTCAAGGTGAAATATTTCCACCAGATCTCGAGAAACGTTTGGTCATACTATTGAATCAACTTTGTGTGGTTCTAATGCAAAATGTTCATCTTTTGGATTTGTTTTTCTTTACATCAGCTCAAGAAACACAGAGTCCTAGCAACTTTATAATATTTTCTCTACTCATACCATATGTTCACCGTGAAGGCAGTTTGGGTCATCAGGCCAGAGATGCTCTCTTACTATGTATGGCGTTATCACAAAAAAACTCCAATATTGGTACTTACATAGCACAATATTCGTCCATGTGTCCATTACTGGTTACTGGTCTCGGTGGACTCTATTCACGTCTACCTAATTCCATTGAAATCAATTCAATTGATTGGCATCGTATAACGCCCGATGATGTTACTGAAATACCTGAATTGACATTATTTATGAATGCTTTGGAATTTTGTAATGCTGTTGTACAGGTGGCTCATGAAATGATTAAAAATCAATTGCTTGATTTTATGTATCAAGGATTTATTGTACCCGTTTTGGGTCCAGCATTATTACAGACATTGAAAGGCAAACATTTCCAGACAAATGTGGATTCTCAAATATCGGCCATGTCCTATTTGGATTTAATATTGCGCTCAGTGACCGAACCAGAACTAATGAAATTATTTGTGAAATTTCTCTTGGATATGGAAAAGTTTGATGGTGAACGTATATTGGATACATTGGTGGAACGTTTAAGTTCTCAAGATCCCAATTTATGTATGGTTACAATGGCATTATTCGATACCCTATTGGGTTTACATTGTGAGGATTTAATGTTGGAATTATTATTGAAATATCTACTGCCGGGTAAACATGTACCCATATCTTATCGTCACAAAATTAATAAAATTGATCCTTATACAAACGCCGCCGAATTCTTTTTGGATTTAACGCCCGAGGTAATGAAAAGAGCTAGAGAGTTGACAAAACATAAACATGTAGGCGATACAGCACATCATACACACCCCACCATGCCGTCGCCTACATCAACGCTGAGTAAGACTATTGGAGCCAATTGGAATTACTATGGTTTGCATACCGGCGATAGTTTGTATGCCAATTATCATGCATATCTGTTTGAAGCTCATTTTCGTATAGTGCAATGTTTAACGGCTTGTTCAACTTGGTCCCATGATTATAAATATCAGAAATGGCCTCGTAAATCGAGTAAAGGAAATAATCAAACTATGGAAATGGTTAAACAGTTTTTCAATGAATTCAATAGCAGTCCTTTGTTGGAGCAATCAAATTTAATTTCCTCAAGCACAACATTCTATGAAGACAAAAAACAGTTTGATAGTTTGCAATCTATAGGGGAATCCAGTGGCTATGAATCGTTTAAATGGAGACCGGCCGATGAAGAAACAGCTGCTGATGAGTTAGCGCCTTCGACCAATGTATCCGTCAGTATGGCTGACATTGATTTAGATTCCAGCAGTAGCAGCCACAAACAAAATTCCATATTATCAAAGAAAGAGCCCTGGAGAATGTCAAAAAATCGTCATGAAATACATTTAACAGATTTGGACTTTTCTGAAGATCTATTTGCCCAGGGGACCGTATCATTGGGTCCCTTTCTAAATGCGGTTTGTAGTAAATTACAAACATTTACCAGTAATACTCTTTATGTGAATCTACATCTTACGGGGCTGATAACACGTTTAGCCTGGTATCCCTTACCTTTAATACACTCTATACTCTTGCGTCCCGATATTGTTGTCACCTCAGACACTCCCTCATTTCATCAGGTATTGCGCATACTCAAACAACAAATTGATGCTGAACTACCAGTGGTTGAAGATTCTCTAGAAATAATCGATGTGGCCCGTTCATATCTTATAGATCGTGAATTTCGTTTGATTAATGCCCGCAAAGCAACAGAAAATTCTCCCTTACATGTAGCCAAAGTTATGACAACGCAACAGTCTACATATGCCGCCATATCGGCCTCCTCACCGGTACAGGTGACACCTTCCTCCTCGTATGATCCCTTCAAACGTAACGACACAAAAAGAATGAGTATTAGCAAATCGATAACTAGTATGTTTAGCCGCAAGTCAAATGCTACATCTGGCTTATCACAAATTTATGCATTCTTCACCGGAGGATCTACATCACCATTTGCAGTTGGCTCAAATACAACGGCTAGCACTTCGTCTACATCTCCTTCATTAAATAATCAAAATCAAGCAACAAGTTCAGTAAATAGTTCTATAACAAGAGAGACTAGTTTAACCAATCTACCGCCTTTAGGAGCAAAATCCTCAGCCTCAACATCCTCCTCCTCTTCCTCTGTAACGGCGGCAACAAATGAACGCACAAATGAACGTAGTGGCAGTGTTAGCAGTACCACTACCTTGCAATCGAACAATTCAGCAACGGCAACAGCAACAACATCTTATAATAATTTTCCACAACATAACAGCATAACCTCCTCTCTGGGTGATAGGGCTAGTTCAACATCGACTTTAACCGCTTCATCTAACCTGGGAAATATGGCCTATATGGTGGGTAGTGGTAATGGTTCCGAACCGGCTTCTCTAGATTCGATATCATCAACAATGGGAGCAATTACCAGCGGTGGCACCGAACGCACTAGAGATTTAGCCTTATGTGCTGTCTTATTAGATGAATGGTTAAAGGAGTTAGCCGCTATAGCTCAAGAGCAAAGTGTTGTTATGCTTGATAAGGATTACTGA	MSWLRSSPLRQSLTRTHSNGSGAGSSFFTTSSSSGSTQHPVLRQRPIDTATDCDPRACYDSFCKHWQQAYEIIQRADGPNRTPSHDDVLAVVSHLDFMVTLLLVELHHCNKVALPDSSNVPPAPCLEYMLSENLLDKLYEWGCVTGRYANAVRLEQLKLYELLVSHSRHQLLCHEPFLRPLLKILASSQGEIFPPDLEKRLVILLNQLCVVLMQNVHLLDLFFFTSAQETQSPSNFIIFSLLIPYVHREGSLGHQARDALLLCMALSQKNSNIGTYIAQYSSMCPLLVTGLGGLYSRLPNSIEINSIDWHRITPDDVTEIPELTLFMNALEFCNAVVQVAHEMIKNQLLDFMYQGFIVPVLGPALLQTLKGKHFQTNVDSQISAMSYLDLILRSVTEPELMKLFVKFLLDMEKFDGERILDTLVERLSSQDPNLCMVTMALFDTLLGLHCEDLMLELLLKYLLPGKHVPISYRHKINKIDPYTNAAEFFLDLTPEVMKRARELTKHKHVGDTAHHTHPTMPSPTSTLSKTIGANWNYYGLHTGDSLYANYHAYLFEAHFRIVQCLTACSTWSHDYKYQKWPRKSSKGNNQTMEMVKQFFNEFNSSPLLEQSNLISSSTTFYEDKKQFDSLQSIGESSGYESFKWRPADEETAADELAPSTNVSVSMADIDLDSSSSSHKQNSILSKKEPWRMSKNRHEIHLTDLDFSEDLFAQGTVSLGPFLNAVCSKLQTFTSNTLYVNLHLTGLITRLAWYPLPLIHSILLRPDIVVTSDTPSFHQVLRILKQQIDAELPVVEDSLEIIDVARSYLIDREFRLINARKATENSPLHVAKVMTTQQSTYAAISASSPVQVTPSSSYDPFKRNDTKRMSISKSITSMFSRKSNATSGLSQIYAFFTGGSTSPFAVGSNTTASTSSTSPSLNNQNQATSSVNSSITRETSLTNLPPLGAKSSASTSSSSSSVTAATNERTNERSGSVSSTTTLQSNNSATATATTSYNNFPQHNSITSSLGDRASSTSTLTASSNLGNMAYMVGSGNGSEPASLDSISSTMGAITSGGTERTRDLALCAVLLDEWLKELAAIAQEQSVVMLDKDY
LOC111681460	NC_060951	XP_046803377.1	FHIP family protein GG24907 isoform X1	300.15	1.82	2.16	2.33	ATGAGTTGGTTACGTTCAAGTCCTTTAAGGCAGAGTCTAACACGTACTCATAGTAATGGCTCCGGTGCAGGAAGTTCATTTTTCACCACATCCAGTAGTTCCGGTTCAACACAACATCCTGTTTTAAGACAACGTCCCATAGATACTGCAACTGATTGTGATCCGCGTGCCTGTTATGATAGTTTTTGTAAACACTGGCAACAAGCCTACGAAATTATACAAAGAGCCGATGGTCCAAATCGTACTCCATCACATGATGATGTTTTGGCGGTTGTGTCACATTTGGATTTTATGGTTACACTTTTATTGGTGGAATTACATCATTGTAATAAAGTTGCCTTACCCGACTCATCAAATGTACCACCTGCACCTTGTTTGGAATATATGTTAAGTGAAAATCTATTAGATAAATTATATGAATGGGGCTGTGTGACGGGACGTTATGCCAATGCGGTGCGTTTGGAGCAGCTGAAACTGTATGAACTATTGGTTAGTCATTCCAGGCATCAGCTATTGTGTCACGAACCATTTTTGAGGCCATTATTGAAAATATTGGCATCAAGTCAAGGTGAAATATTTCCACCAGATCTCGAGAAACGTTTGGTCATACTATTGAATCAACTTTGTGTGGTTCTAATGCAAAATGTTCATCTTTTGGATTTGTTTTTCTTTACATCAGCTCAAGAAACACAGAGTCCTAGCAACTTTATAATATTTTCTCTACTCATACCATATGTTCACCGTGAAGGCAGTTTGGGTCATCAGGCCAGAGATGCTCTCTTACTATGTATGGCGTTATCACAAAAAAACTCCAATATTGGTACTTACATAGCACAATATTCGTCCATGTGTCCATTACTGGTTACTGGTCTCGGTGGACTCTATTCACGTCTACCTAATTCCATTGAAATCAATTCAATTGATTGGCATCGTATAACGCCCGATGATGTTACTGAAATACCTGAATTGACATTATTTATGAATGCTTTGGAATTTTGTAATGCTGTTGTACAGGTGGCTCATGAAATGATTAAAAATCAATTGCTTGATTTTATGTATCAAGGATTTATTGTACCCGTTTTGGGTCCAGCATTATTACAGACATTGAAAGGCAAACATTTCCAGACAAATGTGGATTCTCAAATATCGGCCATGTCCTATTTGGATTTAATATTGCGCTCAGTGACCGAACCAGAACTAATGAAATTATTTGTGAAATTTCTCTTGGATATGGAAAAGTTTGATGGTGAACGTATATTGGATACATTGGTGGAACGTTTAAGTTCTCAAGATCCCAATTTATGTATGGTTACAATGGCATTATTCGATACCCTATTGGGTTTACATTGTGAGGATTTAATGTTGGAATTATTATTGAAATATCTACTGCCGGGTAAACATGTACCCATATCTTATCGTCACAAAATTAATAAAATTGATCCTTATACAAACGCCGCCGAATTCTTTTTGGATTTAACGCCCGAGGTAATGAAAAGAGCTAGAGAGTTGACAAAACATAAACATGTAGGCGATACAGCACATCATACACACCCCACCATGCCGTCGCCTACATCAACGCTGAGTAAGACTATTGGAGCCAATTGGAATTACTATGGTTTGCATACCGGCGATAGTTTGTATGCCAATTATCATGCATATCTGTTTGAAGCTCATTTTCGTATAGTGCAATGTTTAACGGCTTGTTCAACTTGGTCCCATGATTATAAATATCAGAAATGGCCTCGTAAATCGAGTAAAGGAAATAATCAAACTATGGAAATGGTTAAACAGTTTTTCAATGAATTCAATAGCAGTCCTTTGTTGGAGCAATCAAATTTAATTTCCTCAAGCACAACATTCTATGAAGACAAAAAACAGTTTGATAGTTTGCAATCTATAGGGGAATCCAGTGGCTATGAATCGTTTAAATGGAGACCGGCCGATGAAGAAACAGCTGCTGATGAGTTAGCGCCTTCGACCAATGTATCCGTCAGTATGGCTGACATTGATTTAGATTCCAGCAGTAGCAGCCACAAACAAAATTCCATATTATCAAAGAAAGAGCCCTGGAGAATGTCAAAAAATCGTCATGAAATACATTTAACAGATTTGGACTTTTCTGAAGATCTATTTGCCCAGGGGACCGTATCATTGGGTCCCTTTCTAAATGCGGTTTGTAGTAAATTACAAACATTTACCAGTAATACTCTTTATGTGAATCTACATCTTACGGGGCTGATAACACGTTTAGCCTGGTATCCCTTACCTTTAATACACTCTATACTCTTGCGTCCCGATATTGTTGTCACCTCAGACACTCCCTCATTTCATCAGGTATTGCGCATACTCAAACAACAAATTGATGCTGAACTACCAGTGGTTGAAGATTCTCTAGAAATAATCGATGTGGCCCGTTCATATCTTATAGATCGTGAATTTCGTTTGATTAATGCCCGCAAAGCAACAGAAAATTCTCCCTTACATGTAGCCAAAGTTATGACAACGCAACAGTCTACATATGCCGCCATATCGGCCTCCTCACCGGTACAGGTGACACCTTCCTCCTCGTATGATCCCTTCAAACGTAACGACACAAAAAGAATGAGTATTAGCAAATCGATAACTAGTATGTTTAGCCGCAAGTCAAATGCTACATCTGGCTTATCACAAATTTATGCATTCTTCACCGGAGGATCTACATCACCATTTGCAGTTGGCTCAAATACAACGGCTAGCACTTCGTCTACATCTCCTTCATTAAATAATCAAAATCAAGCAACAAGTTCAGTAAATAGTTCTATAACAAGAGAGACTAGTTTAACCAATCTACCGCCTTTAGGAGCAAAATCCTCAGCCTCAACATCCTCCTCCTCTTCCTCTGTAACGGCGGCAACAAATGAACGCACAAATGAACGTAGTGGCAGTGTTAGCAGTACCACTACCTTGCAATCGAACAATTCAGCAACGGCAACAGCAACAACATCTTATAATAATTTTCCACAACATAACAGCATAACCTCCTCTCTGGGTGATAGGGCTAGTTCAACATCGACTTTAACCGCTTCATCTAACCTGGGAAATATGGCCTATATGGTGGGTAGTGGTAATGGTTCCGAACCGGCTTCTCTAGATTCGATATCATCAACAATGGGAGCAATTACCAGCGGTGGCACCGAACGCACTAGAGATTTAGCCTTATGTGCTGTCTTATTAGATGAATGGTTAAAGGAGTTAGCCGCTATAGCTCAAGAGCAAAGTGTTGTTATGCTTGATAAGGATTACTGA	MSWLRSSPLRQSLTRTHSNGSGAGSSFFTTSSSSGSTQHPVLRQRPIDTATDCDPRACYDSFCKHWQQAYEIIQRADGPNRTPSHDDVLAVVSHLDFMVTLLLVELHHCNKVALPDSSNVPPAPCLEYMLSENLLDKLYEWGCVTGRYANAVRLEQLKLYELLVSHSRHQLLCHEPFLRPLLKILASSQGEIFPPDLEKRLVILLNQLCVVLMQNVHLLDLFFFTSAQETQSPSNFIIFSLLIPYVHREGSLGHQARDALLLCMALSQKNSNIGTYIAQYSSMCPLLVTGLGGLYSRLPNSIEINSIDWHRITPDDVTEIPELTLFMNALEFCNAVVQVAHEMIKNQLLDFMYQGFIVPVLGPALLQTLKGKHFQTNVDSQISAMSYLDLILRSVTEPELMKLFVKFLLDMEKFDGERILDTLVERLSSQDPNLCMVTMALFDTLLGLHCEDLMLELLLKYLLPGKHVPISYRHKINKIDPYTNAAEFFLDLTPEVMKRARELTKHKHVGDTAHHTHPTMPSPTSTLSKTIGANWNYYGLHTGDSLYANYHAYLFEAHFRIVQCLTACSTWSHDYKYQKWPRKSSKGNNQTMEMVKQFFNEFNSSPLLEQSNLISSSTTFYEDKKQFDSLQSIGESSGYESFKWRPADEETAADELAPSTNVSVSMADIDLDSSSSSHKQNSILSKKEPWRMSKNRHEIHLTDLDFSEDLFAQGTVSLGPFLNAVCSKLQTFTSNTLYVNLHLTGLITRLAWYPLPLIHSILLRPDIVVTSDTPSFHQVLRILKQQIDAELPVVEDSLEIIDVARSYLIDREFRLINARKATENSPLHVAKVMTTQQSTYAAISASSPVQVTPSSSYDPFKRNDTKRMSISKSITSMFSRKSNATSGLSQIYAFFTGGSTSPFAVGSNTTASTSSTSPSLNNQNQATSSVNSSITRETSLTNLPPLGAKSSASTSSSSSSVTAATNERTNERSGSVSSTTTLQSNNSATATATTSYNNFPQHNSITSSLGDRASSTSTLTASSNLGNMAYMVGSGNGSEPASLDSISSTMGAITSGGTERTRDLALCAVLLDEWLKELAAIAQEQSVVMLDKDY
LOC111681460	NC_060951	XP_046803376.1	FHIP family protein GG24907 isoform X1	300.15	1.82	2.16	2.33	ATGAGTTGGTTACGTTCAAGTCCTTTAAGGCAGAGTCTAACACGTACTCATAGTAATGGCTCCGGTGCAGGAAGTTCATTTTTCACCACATCCAGTAGTTCCGGTTCAACACAACATCCTGTTTTAAGACAACGTCCCATAGATACTGCAACTGATTGTGATCCGCGTGCCTGTTATGATAGTTTTTGTAAACACTGGCAACAAGCCTACGAAATTATACAAAGAGCCGATGGTCCAAATCGTACTCCATCACATGATGATGTTTTGGCGGTTGTGTCACATTTGGATTTTATGGTTACACTTTTATTGGTGGAATTACATCATTGTAATAAAGTTGCCTTACCCGACTCATCAAATGTACCACCTGCACCTTGTTTGGAATATATGTTAAGTGAAAATCTATTAGATAAATTATATGAATGGGGCTGTGTGACGGGACGTTATGCCAATGCGGTGCGTTTGGAGCAGCTGAAACTGTATGAACTATTGGTTAGTCATTCCAGGCATCAGCTATTGTGTCACGAACCATTTTTGAGGCCATTATTGAAAATATTGGCATCAAGTCAAGGTGAAATATTTCCACCAGATCTCGAGAAACGTTTGGTCATACTATTGAATCAACTTTGTGTGGTTCTAATGCAAAATGTTCATCTTTTGGATTTGTTTTTCTTTACATCAGCTCAAGAAACACAGAGTCCTAGCAACTTTATAATATTTTCTCTACTCATACCATATGTTCACCGTGAAGGCAGTTTGGGTCATCAGGCCAGAGATGCTCTCTTACTATGTATGGCGTTATCACAAAAAAACTCCAATATTGGTACTTACATAGCACAATATTCGTCCATGTGTCCATTACTGGTTACTGGTCTCGGTGGACTCTATTCACGTCTACCTAATTCCATTGAAATCAATTCAATTGATTGGCATCGTATAACGCCCGATGATGTTACTGAAATACCTGAATTGACATTATTTATGAATGCTTTGGAATTTTGTAATGCTGTTGTACAGGTGGCTCATGAAATGATTAAAAATCAATTGCTTGATTTTATGTATCAAGGATTTATTGTACCCGTTTTGGGTCCAGCATTATTACAGACATTGAAAGGCAAACATTTCCAGACAAATGTGGATTCTCAAATATCGGCCATGTCCTATTTGGATTTAATATTGCGCTCAGTGACCGAACCAGAACTAATGAAATTATTTGTGAAATTTCTCTTGGATATGGAAAAGTTTGATGGTGAACGTATATTGGATACATTGGTGGAACGTTTAAGTTCTCAAGATCCCAATTTATGTATGGTTACAATGGCATTATTCGATACCCTATTGGGTTTACATTGTGAGGATTTAATGTTGGAATTATTATTGAAATATCTACTGCCGGGTAAACATGTACCCATATCTTATCGTCACAAAATTAATAAAATTGATCCTTATACAAACGCCGCCGAATTCTTTTTGGATTTAACGCCCGAGGTAATGAAAAGAGCTAGAGAGTTGACAAAACATAAACATGTAGGCGATACAGCACATCATACACACCCCACCATGCCGTCGCCTACATCAACGCTGAGTAAGACTATTGGAGCCAATTGGAATTACTATGGTTTGCATACCGGCGATAGTTTGTATGCCAATTATCATGCATATCTGTTTGAAGCTCATTTTCGTATAGTGCAATGTTTAACGGCTTGTTCAACTTGGTCCCATGATTATAAATATCAGAAATGGCCTCGTAAATCGAGTAAAGGAAATAATCAAACTATGGAAATGGTTAAACAGTTTTTCAATGAATTCAATAGCAGTCCTTTGTTGGAGCAATCAAATTTAATTTCCTCAAGCACAACATTCTATGAAGACAAAAAACAGTTTGATAGTTTGCAATCTATAGGGGAATCCAGTGGCTATGAATCGTTTAAATGGAGACCGGCCGATGAAGAAACAGCTGCTGATGAGTTAGCGCCTTCGACCAATGTATCCGTCAGTATGGCTGACATTGATTTAGATTCCAGCAGTAGCAGCCACAAACAAAATTCCATATTATCAAAGAAAGAGCCCTGGAGAATGTCAAAAAATCGTCATGAAATACATTTAACAGATTTGGACTTTTCTGAAGATCTATTTGCCCAGGGGACCGTATCATTGGGTCCCTTTCTAAATGCGGTTTGTAGTAAATTACAAACATTTACCAGTAATACTCTTTATGTGAATCTACATCTTACGGGGCTGATAACACGTTTAGCCTGGTATCCCTTACCTTTAATACACTCTATACTCTTGCGTCCCGATATTGTTGTCACCTCAGACACTCCCTCATTTCATCAGGTATTGCGCATACTCAAACAACAAATTGATGCTGAACTACCAGTGGTTGAAGATTCTCTAGAAATAATCGATGTGGCCCGTTCATATCTTATAGATCGTGAATTTCGTTTGATTAATGCCCGCAAAGCAACAGAAAATTCTCCCTTACATGTAGCCAAAGTTATGACAACGCAACAGTCTACATATGCCGCCATATCGGCCTCCTCACCGGTACAGGTGACACCTTCCTCCTCGTATGATCCCTTCAAACGTAACGACACAAAAAGAATGAGTATTAGCAAATCGATAACTAGTATGTTTAGCCGCAAGTCAAATGCTACATCTGGCTTATCACAAATTTATGCATTCTTCACCGGAGGATCTACATCACCATTTGCAGTTGGCTCAAATACAACGGCTAGCACTTCGTCTACATCTCCTTCATTAAATAATCAAAATCAAGCAACAAGTTCAGTAAATAGTTCTATAACAAGAGAGACTAGTTTAACCAATCTACCGCCTTTAGGAGCAAAATCCTCAGCCTCAACATCCTCCTCCTCTTCCTCTGTAACGGCGGCAACAAATGAACGCACAAATGAACGTAGTGGCAGTGTTAGCAGTACCACTACCTTGCAATCGAACAATTCAGCAACGGCAACAGCAACAACATCTTATAATAATTTTCCACAACATAACAGCATAACCTCCTCTCTGGGTGATAGGGCTAGTTCAACATCGACTTTAACCGCTTCATCTAACCTGGGAAATATGGCCTATATGGTGGGTAGTGGTAATGGTTCCGAACCGGCTTCTCTAGATTCGATATCATCAACAATGGGAGCAATTACCAGCGGTGGCACCGAACGCACTAGAGATTTAGCCTTATGTGCTGTCTTATTAGATGAATGGTTAAAGGAGTTAGCCGCTATAGCTCAAGAGCAAAGTGTTGTTATGCTTGATAAGGATTACTGA	MSWLRSSPLRQSLTRTHSNGSGAGSSFFTTSSSSGSTQHPVLRQRPIDTATDCDPRACYDSFCKHWQQAYEIIQRADGPNRTPSHDDVLAVVSHLDFMVTLLLVELHHCNKVALPDSSNVPPAPCLEYMLSENLLDKLYEWGCVTGRYANAVRLEQLKLYELLVSHSRHQLLCHEPFLRPLLKILASSQGEIFPPDLEKRLVILLNQLCVVLMQNVHLLDLFFFTSAQETQSPSNFIIFSLLIPYVHREGSLGHQARDALLLCMALSQKNSNIGTYIAQYSSMCPLLVTGLGGLYSRLPNSIEINSIDWHRITPDDVTEIPELTLFMNALEFCNAVVQVAHEMIKNQLLDFMYQGFIVPVLGPALLQTLKGKHFQTNVDSQISAMSYLDLILRSVTEPELMKLFVKFLLDMEKFDGERILDTLVERLSSQDPNLCMVTMALFDTLLGLHCEDLMLELLLKYLLPGKHVPISYRHKINKIDPYTNAAEFFLDLTPEVMKRARELTKHKHVGDTAHHTHPTMPSPTSTLSKTIGANWNYYGLHTGDSLYANYHAYLFEAHFRIVQCLTACSTWSHDYKYQKWPRKSSKGNNQTMEMVKQFFNEFNSSPLLEQSNLISSSTTFYEDKKQFDSLQSIGESSGYESFKWRPADEETAADELAPSTNVSVSMADIDLDSSSSSHKQNSILSKKEPWRMSKNRHEIHLTDLDFSEDLFAQGTVSLGPFLNAVCSKLQTFTSNTLYVNLHLTGLITRLAWYPLPLIHSILLRPDIVVTSDTPSFHQVLRILKQQIDAELPVVEDSLEIIDVARSYLIDREFRLINARKATENSPLHVAKVMTTQQSTYAAISASSPVQVTPSSSYDPFKRNDTKRMSISKSITSMFSRKSNATSGLSQIYAFFTGGSTSPFAVGSNTTASTSSTSPSLNNQNQATSSVNSSITRETSLTNLPPLGAKSSASTSSSSSSVTAATNERTNERSGSVSSTTTLQSNNSATATATTSYNNFPQHNSITSSLGDRASSTSTLTASSNLGNMAYMVGSGNGSEPASLDSISSTMGAITSGGTERTRDLALCAVLLDEWLKELAAIAQEQSVVMLDKDY
LOC111677616	NC_060951	XP_046803375.1	probable citrate synthase, mitochondrial	3774	325.23	537.56	416.05	ATGATCTATCGTATTACATCGCGTAAATTGCCAGAAGCTCAGAAATTGAACGCTTTCTTGGCTCAATATGTACGTTTCATCTCAGCTGATTCCAGCTTGCGTGATGTGCTCGCCTCGAAAATTCCCGCTGAACAAGAGCGTGTTAAGAATTTCAGAAAACAATATGGTTCCCATAAAATGGGTGAAACCACTATTGATATGGTAAGTAAAGTTTTTTTAAGATTTTTATAA	MIYRITSRKLPEAQKLNAFLAQYVRFISADSSLRDVLASKIPAEQERVKNFRKQYGSHKMGETTIDMVSKVFLRFL
LOC124419095	NC_060951	XP_046803374.1	probable citrate synthase, mitochondrial	36361	607.75	717.25	777.46	ATGTACGGTGGTATGCGCGGTATTAAAGCTTTGGTCACAGAAACCTCTGTCTTAGATGCCGATGAGGGTATTCGTTTCCGTGGTCTTTCCATTCCCGAATGCCAAAAGGTATTGCCCGCTGCTGATGGTGGTGCTGAACCCTTGCCCGAGGGTCTCTTCTGGTTGTTGATGACCGGTGATGTGCCCACCAAGGCTCAAGTCAAACAATTGTCCAAGGAATGGGCTGAACGTGCTGCTTTGCCACAACACGTTGTCACCATGTTGAACAATTTCCCCACCACCTTGCATCCCATGTCGCAATTCTCGGCTGCCATTACGGCCTTGAATCATGACAGTAAATTCGCCAAGGCTTACTCAGAGGGTGTCCACAAGACCAAGTACTGGGAATACGTGTACGAGGATAGCATGGACTTGATTGCCAAATTGCCCGTTGTAGCTGCCACCATTTACTGCAACACATACCGCAACGGCAAGGGCTCCAAATCCATCGATCCCAATTTGGATTGGTCCGCCAATTTCGTCAAGATGTTGGGCTATGACAATCCCCAATTCACCGAATTGATGCGTCTCTACTTGACCATCCACAGTGATCACGAAGGTGGCAATGTATCCGCCCACACCGTGCACTTGGTTGGTTCCGCCTTGAGCGATCCCTACCTCTCCTTCGCTGCCGGTATGAACGGTTTGGCCGGTCCCTTGCACGGCTTGGCCAACCAAGAAGTCTTGGTCTGGTTGCGCAAATTGCAAAAGGAAGCCGGCAACAACCCCTCCGAAGACCAACTCAAGGACTACATCTGGAAGACCCTTAAGTCTGGCCAAGTTGTGCCCGGCTATGGTCATGCTGTACTCCGTAAGACCGATCCTCGCTATACCTGCCAACGTGAGTTCGCCCTCAAGCACTTGCCCGACGATGAACTCTTCCAATTGGTATCCAAGATCTACAAGGTCGTGCCACCAATCCTAACCGAAACCGGCAAGGTCAAGAACCCCTGGCCCAATGTAGATGCTCACTCCGGTGTTTTGTTGCAATACTACGGCATGAAGGAAATGAACTACTATACCGTATTGTTCGGTGTTTCCCGTGCCCTCGGTGTGTTGGCTTCCCTCATCTGGGATCGTGCTTTGGGTCTACCCATCGAACGTCCCAAATCCTTGTCCACAGACTTGCTCATGAAGATGGTTAAGAAGTAA	MYGGMRGIKALVTETSVLDADEGIRFRGLSIPECQKVLPAADGGAEPLPEGLFWLLMTGDVPTKAQVKQLSKEWAERAALPQHVVTMLNNFPTTLHPMSQFSAAITALNHDSKFAKAYSEGVHKTKYWEYVYEDSMDLIAKLPVVAATIYCNTYRNGKGSKSIDPNLDWSANFVKMLGYDNPQFTELMRLYLTIHSDHEGGNVSAHTVHLVGSALSDPYLSFAAGMNGLAGPLHGLANQEVLVWLRKLQKEAGNNPSEDQLKDYIWKTLKSGQVVPGYGHAVLRKTDPRYTCQREFALKHLPDDELFQLVSKIYKVVPPILTETGKVKNPWPNVDAHSGVLLQYYGMKEMNYYTVLFGVSRALGVLASLIWDRALGLPIERPKSLSTDLLMKMVKK
LOC111686921	NC_060951	XP_046803373.1	TWiK family of potassium channels protein 7 isoform X2	6.25	0.1	0.15	0.13	ATGGTAGAGTTTGATGCAACGGATGATGCTAATGCTGAGCTTTTAAACAAGCTAAAACATTTAGATGTGAGAATGGAGACCGTTGAAACCAATAAGGGGATTTGTAAGAAAAGTTTTTGGAAATCATTAAAATTAAGGGCAGCTTTAAATCATATTGGTTTATTGGTGGGTTTATCGGTATACTGTGGAGTTGGTGGTATGATATTTCGCCAGCTAGAACGACCGGCCGAAGTGGAACGTTTACAAGAATTAAAATCTATTGTTAAAACACAGAGAGAAAGATTTATACATGTGATATTAAATAATACGGATGTAAATAATTTGGATGAATTATTTAAATTTGAATTAGCTAAATATGAAGCGGCAGTTCAAGAAGCCGCCGAGGGTGGTTTATTAATCGAAGCTGAAAAAGATTTTCCCGAACCCTACGAACGATGGAGTATATTACAAGCAGTATTCTTTTCATCTACAGTTCTAACAACTATTGGTTATGGCAATATTGTGCCGGTGACGATAGCAGGCAGAGCATTTTGTATATGCTTCGCATTAATAGGCATTCCCTTTACGCTTACAGTAATAGCGGATTGGGGCCGTTTATTTGCGACAGCAGTATCAGTGCTAGGCAAACATATGCCCAAAACTCCAAAATTTACAAATTTTATTGGCAAAACCTGGTTCTATGCCTTATCGGCAGTATTATTTCTTTGCGTTTATTTAGCTATAGGTGCGGGTCTCTTACTGCTGTGGGAAGATGATTGGACATTTTTTGATGGTTTCTATTTTTGTTTTATAACCATGACAACAATTGGTTTTGGTGATCTAGTACCAAAAAAACCAAATTATATGCTTTTATGTACCTTATATATACTTATTGGTTTAGCTTTAACATCCACTATAATTGAGTTAGTAAGACGTCAATATGCCACTAGTTGGGCCAAATTACAAGAACTTTCCGGTCCTATGGCGGAAACTTTGAGACGTTTGGGCGAGACTGCTGGCACTGGCCTCGATTATGCAACTTTACAAAAAGTGTTAACGGTTTCTATGCCAAAGTGGAATATGTCACGTAAAGATCCAAATAATGCGGATATAGCTGCTTTAGAAGCCATTACCAATGCCATATTAAAAGAGGTTAAAGAAGCTCAAAACAATAAACCAAAAGTTTTACAAATTGTTATTTACGAGTCTTCGGTGTAG	MVEFDATDDANAELLNKLKHLDVRMETVETNKGICKKSFWKSLKLRAALNHIGLLVGLSVYCGVGGMIFRQLERPAEVERLQELKSIVKTQRERFIHVILNNTDVNNLDELFKFELAKYEAAVQEAAEGGLLIEAEKDFPEPYERWSILQAVFFSSTVLTTIGYGNIVPVTIAGRAFCICFALIGIPFTLTVIADWGRLFATAVSVLGKHMPKTPKFTNFIGKTWFYALSAVLFLCVYLAIGAGLLLLWEDDWTFFDGFYFCFITMTTIGFGDLVPKKPNYMLLCTLYILIGLALTSTIIELVRRQYATSWAKLQELSGPMAETLRRLGETAGTGLDYATLQKVLTVSMPKWNMSRKDPNNADIAALEAITNAILKEVKEAQNNKPKVLQIVIYESSV
LOC111686921	NC_060951	XP_046803372.1	TWiK family of potassium channels protein 7 isoform X2	6.25	0.1	0.15	0.13	ATGGTAGAGTTTGATGCAACGGATGATGCTAATGCTGAGCTTTTAAACAAGCTAAAACATTTAGATGTGAGAATGGAGACCGTTGAAACCAATAAGGGGATTTGTAAGAAAAGTTTTTGGAAATCATTAAAATTAAGGGCAGCTTTAAATCATATTGGTTTATTGGTGGGTTTATCGGTATACTGTGGAGTTGGTGGTATGATATTTCGCCAGCTAGAACGACCGGCCGAAGTGGAACGTTTACAAGAATTAAAATCTATTGTTAAAACACAGAGAGAAAGATTTATACATGTGATATTAAATAATACGGATGTAAATAATTTGGATGAATTATTTAAATTTGAATTAGCTAAATATGAAGCGGCAGTTCAAGAAGCCGCCGAGGGTGGTTTATTAATCGAAGCTGAAAAAGATTTTCCCGAACCCTACGAACGATGGAGTATATTACAAGCAGTATTCTTTTCATCTACAGTTCTAACAACTATTGGTTATGGCAATATTGTGCCGGTGACGATAGCAGGCAGAGCATTTTGTATATGCTTCGCATTAATAGGCATTCCCTTTACGCTTACAGTAATAGCGGATTGGGGCCGTTTATTTGCGACAGCAGTATCAGTGCTAGGCAAACATATGCCCAAAACTCCAAAATTTACAAATTTTATTGGCAAAACCTGGTTCTATGCCTTATCGGCAGTATTATTTCTTTGCGTTTATTTAGCTATAGGTGCGGGTCTCTTACTGCTGTGGGAAGATGATTGGACATTTTTTGATGGTTTCTATTTTTGTTTTATAACCATGACAACAATTGGTTTTGGTGATCTAGTACCAAAAAAACCAAATTATATGCTTTTATGTACCTTATATATACTTATTGGTTTAGCTTTAACATCCACTATAATTGAGTTAGTAAGACGTCAATATGCCACTAGTTGGGCCAAATTACAAGAACTTTCCGGTCCTATGGCGGAAACTTTGAGACGTTTGGGCGAGACTGCTGGCACTGGCCTCGATTATGCAACTTTACAAAAAGTGTTAACGGTTTCTATGCCAAAGTGGAATATGTCACGTAAAGATCCAAATAATGCGGATATAGCTGCTTTAGAAGCCATTACCAATGCCATATTAAAAGAGGTTAAAGAAGCTCAAAACAATAAACCAAAAGTTTTACAAATTGTTATTTACGAGTCTTCGGTGTAG	MVEFDATDDANAELLNKLKHLDVRMETVETNKGICKKSFWKSLKLRAALNHIGLLVGLSVYCGVGGMIFRQLERPAEVERLQELKSIVKTQRERFIHVILNNTDVNNLDELFKFELAKYEAAVQEAAEGGLLIEAEKDFPEPYERWSILQAVFFSSTVLTTIGYGNIVPVTIAGRAFCICFALIGIPFTLTVIADWGRLFATAVSVLGKHMPKTPKFTNFIGKTWFYALSAVLFLCVYLAIGAGLLLLWEDDWTFFDGFYFCFITMTTIGFGDLVPKKPNYMLLCTLYILIGLALTSTIIELVRRQYATSWAKLQELSGPMAETLRRLGETAGTGLDYATLQKVLTVSMPKWNMSRKDPNNADIAALEAITNAILKEVKEAQNNKPKVLQIVIYESSV
LOC111686921	NC_060951	XP_046803371.1	TWiK family of potassium channels protein 7 isoform X1	8.25	0.14	0.18	0.17	ATGGTTGAATTCGATATACAAGATGATGTGAATACAGAACTTTTACAAAAACTTAAACATTTAGATGTGCGTGTGGAAAATGGTGACGGGTCAATGGGCCAGAGTCTGAGTAAAACATCATGGTGGAAATCTTTAAAATGGAAAGCAACCTTAAATCATATCGGTTTATTAGTCTCATTGTCAATTTATTGTGGTGTAGGTGGTTTGATATTTCGCCAGCTAGAACGACCGGCCGAAGTGGAACGTTTACAAGAATTAAAATCTATTGTTAAAACACAGAGAGAAAGATTTATACATGTGATATTAAATAATACGGATGTAAATAATTTGGATGAATTATTTAAATTTGAATTAGCTAAATATGAAGCGGCAGTTCAAGAAGCCGCCGAGGGTGGTTTATTAATCGAAGCTGAAAAAGATTTTCCCGAACCCTACGAACGATGGAGTATATTACAAGCAGTATTCTTTTCATCTACAGTTCTAACAACTATTGGTTATGGCAATATTGTGCCGGTGACGATAGCAGGCAGAGCATTTTGTATATGCTTCGCATTAATAGGCATTCCCTTTACGCTTACAGTAATAGCGGATTGGGGCCGTTTATTTGCGACAGCAGTATCAGTGCTAGGCAAACATATGCCCAAAACTCCAAAATTTACAAATTTTATTGGCAAAACCTGGTTCTATGCCTTATCGGCAGTATTATTTCTTTGCGTTTATTTAGCTATAGGTGCGGGTCTCTTACTGCTGTGGGAAGATGATTGGACATTTTTTGATGGTTTCTATTTTTGTTTTATAACCATGACAACAATTGGTTTTGGTGATCTAGTACCAAAAAAACCAAATTATATGCTTTTATGTACCTTATATATACTTATTGGTTTAGCTTTAACATCCACTATAATTGAGTTAGTAAGACGTCAATATGCCACTAGTTGGGCCAAATTACAAGAACTTTCCGGTCCTATGGCGGAAACTTTGAGACGTTTGGGCGAGACTGCTGGCACTGGCCTCGATTATGCAACTTTACAAAAAGTGTTAACGGTTTCTATGCCAAAGTGGAATATGTCACGTAAAGATCCAAATAATGCGGATATAGCTGCTTTAGAAGCCATTACCAATGCCATATTAAAAGAGGTTAAAGAAGCTCAAAACAATAAACCAAAAGTTTTACAAATTGTTATTTACGAGTCTTCGGTGTAG	MVEFDIQDDVNTELLQKLKHLDVRVENGDGSMGQSLSKTSWWKSLKWKATLNHIGLLVSLSIYCGVGGLIFRQLERPAEVERLQELKSIVKTQRERFIHVILNNTDVNNLDELFKFELAKYEAAVQEAAEGGLLIEAEKDFPEPYERWSILQAVFFSSTVLTTIGYGNIVPVTIAGRAFCICFALIGIPFTLTVIADWGRLFATAVSVLGKHMPKTPKFTNFIGKTWFYALSAVLFLCVYLAIGAGLLLLWEDDWTFFDGFYFCFITMTTIGFGDLVPKKPNYMLLCTLYILIGLALTSTIIELVRRQYATSWAKLQELSGPMAETLRRLGETAGTGLDYATLQKVLTVSMPKWNMSRKDPNNADIAALEAITNAILKEVKEAQNNKPKVLQIVIYESSV
LOC111678929	NC_060951	XP_046803370.1	uncharacterized protein LOC111678929 isoform X2	43	0.68	0.78	0.87	ATGGGATGGACGCTGCGAAAACATAAAAAGAGGAAATATTTATTTGAGAATTTCTATATCGTGTTTTATGGTCTAATATGTAGTGTTATAAGTGCTGTTTTCTTAGTAACTGAAAGTACAGAAATTTTATTCTACTTCGTATTCATGTCGATGGTAGTAATATATTTACCCTGCTATAATTACATTTCGTTGCGGTGTGATTCGCATGGTTCAAGGCCAGCGCGTATAGCACTTGGCAATACTATATACTTTGCTGGTCTTACTGCAGGGTTTTCAATCTTTAATGAATTGGAACCGAAACGATGTGCCTGGGTACTATTTGGAATTTCGTTGTCAACTTTAGTTTGCGTCATTATCAATGAAGTCTTACAACAATATGGTATTCAGGATTATAAAAGCTCTTGTGATCTTGTCTTTAATTTAATGAATGAAGAGAAGTTGATTTATGCTCCAAGAAAATCAATACTGACACTTTTTGTAGGACGAGACGAATACTGTTTTAAGCGCAACATTCAGTGGTTGGTAGTGGGTATGGCAGCTGTTGTTACAATAGAGAGGTGCTCTTTATATTCAATGACTTATCTCACTCTCATGTACCGATCCACCATTGGTTATACACAAAGTAACCATTTGTACTTGCCTTATATGTTATACGTGAGTGGCTGTGCACTGGGCTCGCTCTTAATGTTGCGTTATAAACCCAAATTGATTTACCTGATGTTCGGCTTAATTAAAATAACAATTACAGCAGCTATATTGGGTGTATATAATGATAATTTTCCAGAGCATTGCTTCATACTATTATGCTTCTACTACATCTCTATGGGAGTATATTCCAGCATTGGAATACAGATGTTGTTAGAATGTTCGCCGTTTCTTTATACGGAACTTACTTTGGCTGGATCATATACCCTGGAGCTAACATTAATGGAAATTTCTAAGCTCGAGATCGTGAATGAGGATGAAAACGACTGGACGATGCTCTTAGTTTTAAGTCTAACAAGTATTTTCCTAACGATCTGCAGTATTTGCTTGATACAACTTTTTTTAGTCGATTCTGTAGGTCTAGTTGAAATTCGTAATCGTCTGTTGGGCATACACAGATTACCAATGAAATCATACGAAAATAAGTTATATAAAAATAACTTTTTCCTACAAATGGAAATTCCATCGAATGTTTCAAGTGTTGTTATAGAGAACAATCGTGAATTTCAACAGTATCCAGCAGAAGATGGCAAAAATACAAAATTCTAA	MGWTLRKHKKRKYLFENFYIVFYGLICSVISAVFLVTESTEILFYFVFMSMVVIYLPCYNYISLRCDSHGSRPARIALGNTIYFAGLTAGFSIFNELEPKRCAWVLFGISLSTLVCVIINEVLQQYGIQDYKSSCDLVFNLMNEEKLIYAPRKSILTLFVGRDEYCFKRNIQWLVVGMAAVVTIERCSLYSMTYLTLMYRSTIGYTQSNHLYLPYMLYVSGCALGSLLMLRYKPKLIYLMFGLIKITITAAILGVYNDNFPEHCFILLCFYYISMGVYSSIGIQMLLECSPFLYTELTLAGSYTLELTLMEISKLEIVNEDENDWTMLLVLSLTSIFLTICSICLIQLFLVDSVGLVEIRNRLLGIHRLPMKSYENKLYKNNFFLQMEIPSNVSSVVIENNREFQQYPAEDGKNTKF
LOC111678929	NC_060951	XP_046803369.1	uncharacterized protein LOC111678929 isoform X1	47	0.67	0.81	0.85	ATGTACTTTTTCTGCGACTTTTTAATTTTTAGCTGTTTGTTTGTCAGTGGTTTTCAATTTGGATATTATTGCAAATACACTTATATTTATCGCAGTTTATGGCTGAATTGGTTTGTACTATTCGGAGTTTTGTTGTGCCTACTTTTAGCGATGGGATGGACGCTGCGAAAACATAAAAAGAGGAAATATTTATTTGAGAATTTCTATATCGTGTTTTATGGTCTAATATGTAGTGTTATAAGTGCTGTTTTCTTAGTAACTGAAAGTACAGAAATTTTATTCTACTTCGTATTCATGTCGATGGTAGTAATATATTTACCCTGCTATAATTACATTTCGTTGCGGTGTGATTCGCATGGTTCAAGGCCAGCGCGTATAGCACTTGGCAATACTATATACTTTGCTGGTCTTACTGCAGGGTTTTCAATCTTTAATGAATTGGAACCGAAACGATGTGCCTGGGTACTATTTGGAATTTCGTTGTCAACTTTAGTTTGCGTCATTATCAATGAAGTCTTACAACAATATGGTATTCAGGATTATAAAAGCTCTTGTGATCTTGTCTTTAATTTAATGAATGAAGAGAAGTTGATTTATGCTCCAAGAAAATCAATACTGACACTTTTTGTAGGACGAGACGAATACTGTTTTAAGCGCAACATTCAGTGGTTGGTAGTGGGTATGGCAGCTGTTGTTACAATAGAGAGGTGCTCTTTATATTCAATGACTTATCTCACTCTCATGTACCGATCCACCATTGGTTATACACAAAGTAACCATTTGTACTTGCCTTATATGTTATACGTGAGTGGCTGTGCACTGGGCTCGCTCTTAATGTTGCGTTATAAACCCAAATTGATTTACCTGATGTTCGGCTTAATTAAAATAACAATTACAGCAGCTATATTGGGTGTATATAATGATAATTTTCCAGAGCATTGCTTCATACTATTATGCTTCTACTACATCTCTATGGGAGTATATTCCAGCATTGGAATACAGATGTTGTTAGAATGTTCGCCGTTTCTTTATACGGAACTTACTTTGGCTGGATCATATACCCTGGAGCTAACATTAATGGAAATTTCTAAGCTCGAGATCGTGAATGAGGATGAAAACGACTGGACGATGCTCTTAGTTTTAAGTCTAACAAGTATTTTCCTAACGATCTGCAGTATTTGCTTGATACAACTTTTTTTAGTCGATTCTGTAGGTCTAGTTGAAATTCGTAATCGTCTGTTGGGCATACACAGATTACCAATGAAATCATACGAAAATAAGTTATATAAAAATAACTTTTTCCTACAAATGGAAATTCCATCGAATGTTTCAAGTGTTGTTATAGAGAACAATCGTGAATTTCAACAGTATCCAGCAGAAGATGGCAAAAATACAAAATTCTAA	MYFFCDFLIFSCLFVSGFQFGYYCKYTYIYRSLWLNWFVLFGVLLCLLLAMGWTLRKHKKRKYLFENFYIVFYGLICSVISAVFLVTESTEILFYFVFMSMVVIYLPCYNYISLRCDSHGSRPARIALGNTIYFAGLTAGFSIFNELEPKRCAWVLFGISLSTLVCVIINEVLQQYGIQDYKSSCDLVFNLMNEEKLIYAPRKSILTLFVGRDEYCFKRNIQWLVVGMAAVVTIERCSLYSMTYLTLMYRSTIGYTQSNHLYLPYMLYVSGCALGSLLMLRYKPKLIYLMFGLIKITITAAILGVYNDNFPEHCFILLCFYYISMGVYSSIGIQMLLECSPFLYTELTLAGSYTLELTLMEISKLEIVNEDENDWTMLLVLSLTSIFLTICSICLIQLFLVDSVGLVEIRNRLLGIHRLPMKSYENKLYKNNFFLQMEIPSNVSSVVIENNREFQQYPAEDGKNTKF
LOC111680524	NC_060951	XP_046803368.1	zinc finger protein 1 homolog isoform X1	106	1.52	2.01	1.94	ATGAATTCTTCGGAATTTAAAGATACAGTTTGTCGCATTTGTTTGGATGAAAATATAGCTTTAGATTGGAATAATACATTGACTGAACATGGCGATATAACATACAAAGATTGTTACTACAAATATACACAATTGGAATGCATTGAAACTGATCCTTTTTCCTGTATGTTATGCCAAAAATGTTCAAATGGCTTAAAATATATACACAATTTAATTTTAAAAGCTCTAGATTCCTATAACTTCCTGCTGGATGTAAATAGCATTCATAATGAAGTGGATATTTATAGCCAAGATGACCCTGTGTTCATTGAGGATATAACAGATATTGCAGAAAAAGATGTAAATTGTGATTCGACTAATTTTGAAACAGTTCTAGTAGAAAAAATCGATACAGAATCCGTTGATTATTTTCATAGTGAACATTCCGATGATAATGATATGACATACAATTATTCTCCTGTAGAAATCCAAAGATCTTTTGACACTGAAAATAATGTGGAATGTGATATTGATTTAGCTTTAAAAACAGAGTATTCAGAATGCGAGGAGCCAATATCCACGCAAGGAGCGTGTGCCATAACTAAAGGAAAAAATAATACCTCTGGTAACCAGTGCAAAAGCAAAACAGTGAAAAAATGTCAAAAATCTCCAAGAAAAGGTCGTTTTAAAAAAGTAACTTCTGAAACTGATGCATTTGATGATCAAAATCTAAAAATGAAAAATAAATATGATACGCCGAGTATGTGTTCTATATGCTCTAAGATTTTAAACAACAAATATACATTGCAAAAACATGAAAGAACACATGCCGTAAATCGTGAACGTAAGGTTTCTTGTCCTGAATGTGGCGTTAAATTTTTCGACAAAAATTATCTCAAATCTCATATGCGAATTCACAATGAAAATCGAATAAAGAGACATAAGTGTGAATTTTGCGGTAAAGCCTTTTTTGAGAAGGGTGGACTCAATGTCCACAGACGTATACATTTGGGACAAATGATACCCTGCACTTTGTGTTCAAAAGAATTTTTCCGCAAAGTCGACTTGGAAATACACATGAATTCGCATTCAGCGGTATCGATAAATTCAAATGGTAAAAAGAGGTCCAGATACTGGGTGCGCTGCAAGTATTGTGATAAAAACATTCTAAGCACCAGTTTTAAATCTCATACAGCCGCTCACTTAAATGAACCTTTAATGAAGTGCACTATATGTGATAAGGAATTTTTCCGAAGAGATTGCTGTACACAACATAGCAAACGGCTGATATACAACCTGATGATAAATAATATGAAAAAAATCAAAATTTTCTACTGTTACTGTTTAACTTACTATTTAAAGATTACTTTGTTAAACATACAAATATTTCGTTTTATTTATAAAATAATATGA	MNSSEFKDTVCRICLDENIALDWNNTLTEHGDITYKDCYYKYTQLECIETDPFSCMLCQKCSNGLKYIHNLILKALDSYNFLLDVNSIHNEVDIYSQDDPVFIEDITDIAEKDVNCDSTNFETVLVEKIDTESVDYFHSEHSDDNDMTYNYSPVEIQRSFDTENNVECDIDLALKTEYSECEEPISTQGACAITKGKNNTSGNQCKSKTVKKCQKSPRKGRFKKVTSETDAFDDQNLKMKNKYDTPSMCSICSKILNNKYTLQKHERTHAVNRERKVSCPECGVKFFDKNYLKSHMRIHNENRIKRHKCEFCGKAFFEKGGLNVHRRIHLGQMIPCTLCSKEFFRKVDLEIHMNSHSAVSINSNGKKRSRYWVRCKYCDKNILSTSFKSHTAAHLNEPLMKCTICDKEFFRRDCCTQHSKRLIYNLMINNMKKIKIFYCYCLTYYLKITLLNIQIFRFIYKII
LOC111679755	NC_060951	XP_046803367.1	protein NipSnap	5213	127.17	187.84	162.69	ATGTTAAAACTAAAAAGTGTTGCTAACATATGCAACGCCACTGCATTGCGTTCCATCTCTACAACTGCTACTTGCAATGAATCAGATTCTTGGTTTTCAAAATTGTTGGTGCGTAAAATCGAACCCACCAAAGAGCCACACAGTCGTATGTTAAGTGACAAGGAAATTATTTACGCTTTACATACACACAATGTTCGACCTGATTCTATGGCGGAATATTTAAACAATTATAAAACTACTGTACAATTAATCAAAGATAAAAAAGCCAACTTATCTTGCGATTTGATGGCTTCCTGGACCGTCCATGTGGGTGATATGGATCAATGTTTGCATTTATGGAAATATACGGGTGGTTTTGAGAAAATCGATATAGCCAAAGAGGATTTATGGCACGATAATGAATACATGTCACTGATGAAAGAACGTTCGAAATTTTTAAGATCACGTCATTTGCAATATCTATTGGCCTTTAGCTATTGGCCACAAATGGAAATGCGCTCCGGCAAAAATATCTATGAAATGCGTTCTTATCGCTTAAAACCGGGCACCATGATTGAATGGGGTAATAATTGGGCTAGAGCTATCAATTTCCGTAAACATAATAATGAAGCCTTTGCTGGTTTCTTTTCGCAAATTGGTCGCCTTTATAATGTTCATCATATTTGGTGCTACAAATCTTTGGCTGAACGTAAAGAGACCCGTGAAGCTTCTTGGCGTTCGCCCGGCTGGGATGAATGTGTTGCTTATACCGTGCCATTAATTAGGGAAATGCACTGCCGCATTTTGGCTCCTACGGAATTTTCCCCCACCCAATAA	MLKLKSVANICNATALRSISTTATCNESDSWFSKLLVRKIEPTKEPHSRMLSDKEIIYALHTHNVRPDSMAEYLNNYKTTVQLIKDKKANLSCDLMASWTVHVGDMDQCLHLWKYTGGFEKIDIAKEDLWHDNEYMSLMKERSKFLRSRHLQYLLAFSYWPQMEMRSGKNIYEMRSYRLKPGTMIEWGNNWARAINFRKHNNEAFAGFFSQIGRLYNVHHIWCYKSLAERKETREASWRSPGWDECVAYTVPLIREMHCRILAPTEFSPTQ
LOC111679753	NC_060951	XP_046803366.1	putative metabolite transport protein HI_1104	390	4.88	6.09	6.25	ATGATACCTATTCTATCTAAACTTAGCGGCTTTTATAGTTCCTATGTGTTGGGCGTTTTAACCATAGGCTATATATTGGGCGAGTTGGGTCATTATTTAATTGGTGTTACCTCTAAACAGACGGCCATGGAATTGGATTATGGTGATATATCGTGTCAACAGAATAATTCCATGTTTTTGCGTACCGAAGTGCCCACACAATGTGCAGATATTAAAAATGAAACAAGTTGTGTGGCTTCTGAGGTCAACGGTACAGCCTATTGTGAATGGAATTATAATGGTTTGGGCATAGAGTATCAGATATTGGCGGGTCCTACTTTTATCTTGATTTTCACCATAGCGGGTGTGTTTATGGGTATAGCGGCCGATAAATACAATCGTGTGAAAATGTTGACGGTGTGCACTTTGGTATTTGCGGTGGCTATTATCTTACAGGGTACTGTCAAGGAATATTGGCAATTGGCTTTATTGAGAATGATAATGGCGGCAGGAGAATCGGGTTGCAATCCTTTGGCTACCGGCATTATGTCTGATATTTTCCCCGAGGATAAGCGTGCCTTGGTTATGGCCATTTTCAATTGGGGTATTTATGGTGGTTATGGTATTGCCTTTCCCGTGGGTCGTTATATTACCCAAGCCAATTTCTTTGGCATGGGCTGGCGTGTTTGCTATTTGGGTGCTGGTGTTTTGGCCATTTTAATTGCCGCTCTCACGGGCACTACTCTCAAGGAACCCGAACGCAAAGTTATAGGCGATAATGAGATGCGCACTAAGGACGGCAAAAAAGCCAATCTGTGGTCGGTGTTAAAGAACCCGGCCATGATTATGTTGATGATAGCAGCCTCCATAAGACATTCCGGTGGCATGACTTTTGCCTATAATGCTGATTTGTATTATAACACCTATTTCCCTGACACCGATTTGGGTTGGTGGTTGTTTGCTGTAACCATTGGTATTGGCAGTGTGGGTGTTGTAGTAGGTGGTGTGGTTTCAGATAAGATTGTTGCCAAAATGGGCATACGTTCAAGAGCTTTTGTTTTGGCTATTAGTCAATTGATTGCCACTTTGCCAGCATTTGGCTCGGTATACTTTGACCCTCTGTGGGCTATGATCACCTTGGGCGGTTCGTATTTCTTTGCTGAAATGTGGTTTGGTATTGTTTTTGCCATTGTGGTGGAAATTGTGCCATTGCAAGTACGCTCTTCAACCATTGGTGTGTTTTTGTTTGTCATGAATAACATTGGTGGCAATTTGCCCATTTTTGTGGATCCCGTGGCAAAGGCAATTGGCTATAGAGGTGCTATTATGATTTTCTATGCTGGCATGTATGGCATAAGTTCGATTCTTTTCCTCATCACCTGTTTCATGTTGGAGGGTAAACCTCAAGCCTCAGCCGAGGAAAAGGCTGAAAATGGTTTGGAAGTTCCTGCTAGAAATATTCAGGGACATGACAACTCTGTCTTCTCAAACGATGAACCTCCTGCCTATCCCAATGGCAAATCCAATACAGCTCTACCCAATCACTTGCAAATGTACAATAACAACACAAATTCCCATAAACCTCAAATACAAGAGAGCAGTAGACTGTAG	MIPILSKLSGFYSSYVLGVLTIGYILGELGHYLIGVTSKQTAMELDYGDISCQQNNSMFLRTEVPTQCADIKNETSCVASEVNGTAYCEWNYNGLGIEYQILAGPTFILIFTIAGVFMGIAADKYNRVKMLTVCTLVFAVAIILQGTVKEYWQLALLRMIMAAGESGCNPLATGIMSDIFPEDKRALVMAIFNWGIYGGYGIAFPVGRYITQANFFGMGWRVCYLGAGVLAILIAALTGTTLKEPERKVIGDNEMRTKDGKKANLWSVLKNPAMIMLMIAASIRHSGGMTFAYNADLYYNTYFPDTDLGWWLFAVTIGIGSVGVVVGGVVSDKIVAKMGIRSRAFVLAISQLIATLPAFGSVYFDPLWAMITLGGSYFFAEMWFGIVFAIVVEIVPLQVRSSTIGVFLFVMNNIGGNLPIFVDPVAKAIGYRGAIMIFYAGMYGISSILFLITCFMLEGKPQASAEEKAENGLEVPARNIQGHDNSVFSNDEPPAYPNGKSNTALPNHLQMYNNNTNSHKPQIQESSRL
LOC111679764	NC_060951	XP_046803365.1	uncharacterized protein LOC111679764 isoform X3	296.2	0.44	0.5	0.57	ATGACCGATGCACAATATGAAGCTAAATATCAAGAAATGCAAAAATATGTACCATTCATACAGCGTGTCATTGATAGACTTAAAGTTAACAATGAACAACAGCCGGATAAACCGCGCCAAGCGCAATTACAAAAAATGGAAATGTTACATGATTTGCTAACGAATAAAGCAAAAAAGATCCGAATAGAGACTTTAATAAAATGTGAAGGCGTTTTAATTAAGTTACATAACAAAATTGAAAAGCAATCCACTTTATTGCAGAATGAAGATAATGTATTAAATAATGTTAAATTGAAGAACAAAACTCCACAGCCTTCCAGTACGGCAACCAGTAGTAATAGTAATAATAAAAATACCAAAGTTTTAACAACAGAAGAAGATATTTGTGGGCCCGCCAGTCCGCCTCCTGAAATAATAGCAGATGTTATAGAACAACCGGTAGAAATACCCACCGAAAGACGTTGTTCTCCTATATTGCTAAAGGAGCCAGTAAAAAGTATAAACGATAAAACTCTATCGCATAAAACAGAAGATACAAAACATTCCACTAGTGAACAGTTTCAAAATTTAAGACAAAAAGTCTTTTCCTCGGATAATAAACAACAAAATAAACCCTCGGCGGGACCACAACCAACACATCAACATCACCATAATCATCACAATAGAACACATCATGATAATCGTTCAAGTCATTCGCAACATCATACACATCATCAGACGAAGCATTTAAATATATCGCGTCAAAATAGTCCCTTTTCTAAAGATAATAAAACATCCGCTACAGGCAATGCTGCCAAATTGCAAACCGTTAAAGTGGTGATAACAGAACCCTTACCGGCTCATGTTAAACAACAACATTTTCCATCTTCCAAACCATTTCTACCCAGAGCTTCAATATGCCACAATAATTTAAGAACACTGGCGCAAGTATTACCTACAGACGATGACAACAATGAGGCCTATAGTCCGGAAGAATGTTGGGAACAATACAATGAATCACATAATAAACGTAGCAGCGGCTATGCAGCATCATCAGTACCCGTTTTCTCACGTCTAGGTGCCAAAGTTACAGACGAAGTGAAATTGGAGAGTCCTAGTGGCAGTAAACCACCAGGACGTTATACACCTATACCAGATGTTTTAAAAAGTCCTCCTCTCTCTGTTAATGATATCAATAATCTTTTAATTGAGTCTGGAGCCGATAAAATAGCTAAAGATATTTCCGAAATAGGCACTAGAAGGACCACAAAAGTCGAGGATTTGTCACCTAATAATTCCTTTGAATTTGTGCGTAAAAAATTACAACAAACAGCACGTCTTAACTCTCCCATAACAGGCGATAGAGATGAACGTAATATGTCTCCTTTGCCGCCTGAAAGATTGGCCTTAAAATACAATCCTCATCCCAGGCAAGAGAGATTGATATCTATATCCTCTACCGAGGGCAGTGAATGCAGTTCCCATTCGAAAATAAATGATCCAAGACTTAAATATAAATTAAACAGCAGCAGCAGTACTATAAATTCTCCTTCTCCCATGGTCAGTCCAAATGTAAATGTTTTACCAGCCATTAATCTTAATGATCCCCGGCTAAAGAAACAGAATCTTTTAAACAACACGCCACCCCTACACTCGTCTACTCCCATAATGAATTATCCAGCAACAACTAATTTAAGTTATGCTGGACGTAAAGATCCTAGAATATCTAGAGTAACAGCAAATAGTAATCACAATTTGACTCCCAACAGAAGTGCCAGCCTTAATCAAACACAATATAGTTCTGAAGAAAATTGGGATTCGGATGAGGAAACAAAAGCTAAACCCTTAACTAAAGTAGATCCTAGGCTGGCTAAAAGAGAACAAACTCCTGTGCAGAAGCCTTACGAAAGAGAGGAGAGATCGTTTAATTCTAAACCTCCACCCAATAGAAGAAATAGTTTAAGTCAATCGCGTTATCAAATGGAGGCAAAATCTTTTGAACGAGCTAATAGTCAGCCCAGATTTCAAGCGGATGACGGAGGACGCAACCATAGAGCTAAAAGTCAAACACGTTTTGTGCCAGATACTACAAAAGATAAGTTACCCATTAGGGATCAAAGTGTAAGCAGACAAGATTCTTTGGAAGGCAAACAAACGTCTGTTAATAAAGACTCGGATAAAAATAATAAGAAAGATAAAAAAGCTAAAAACATACAAAAAACCTGGACAACACATACTGTTCCCAATCCTCCTAAATCGGATACCGAAGAAGATTGGGATTCTGAACCGGAAGAATCTAAAGAAAAACCTAAAGTTTCAGCTGAAACTAATAAAGTTATAGAAAAGCAATCAGAGCCAATTGATAAATCCCCCGTGCCGCCAGTTGTAATGACTGCTTTTCATAAACATAACTCACCCTCGGCTATAGTAAGTCCTGTACACAATATACCCCCCTTGGCGAACTACAACCAGTTGCCTCCGCCCATGGGGACTTACAATCATCCACCACCCGCCATACAAACGGGACCACTTAACCATACTTTTCCTGCGCATAATGCAAACGTCCAAAATCGTTTTAGTTCTTTGCTAAATGACAAATCCGAAAGAATTAAATATTTTGAGGCGAAAAAACAAAAAACCACACAACCTAGAACCTATAAAGAGTTCCGAGAGGCTAAAGAAAGAGCACTAGCGCAAGAGACGGCCCTCAAGAAAGCGGCAGAAGAAGCTGAAGCTAAAAAGAAAGCATTAGAGTTGAAAGAAACCGAAAAAGAGAAAGAGTTAAATGCTAATGACAAGCAAGAAACGGGCAATAAAAAGTTGGAGGAAATGAAAAAAGATAAAAAACCAAATAACAATGATGGTGCAAAAGCTTCGGCTGTCACAAAGAAAGTTGTTGTACCGACAGAATCAGCTTTAGACAAAATGTATCGAACACAAAATTTCAATACCACATTCTCCAAAGGTAATTTAAGTTTTAAAATACCCAAAAAGAAAACAGAAGAGAAAACTAAAGAGGAGAGCGCAAAATCGGATATCGCAGCTAATGTTAGTTTGGAAAACGAAAAGGTAGTAGATAAAGAGAAAACAAATGAAAAGCATAAACAGGAGGAAACCAAAGATAAACAACAAGAAGAAAGCAAACAAACTGCAAATAATAAGAAGCCGTTGGTAACCACTCCTACTGCAAAGCAAATGGAAACCAAAGCTAAAGAAATAAATAAACAACAAGAGGAAACTGTGACCGGCAAGCAGTTGGAAAGCAAAGTTAAAGAAGTTAATAATAAAAAAGCGAAGGAAACTAAAACTAACCAAGAAGTAGATAAGGAAAAACAAAAAACTAAAGAAGTTTCTAAAGAGGAAAAAGATAAATGTAATCAAGAAATAGAAAAAGATGAAAAAACTTCAGACACCCAAAAAACCATAGAAAGTGCAAAAGAAACAACAAAGGAAACCACCAATAATGAAAATAATAAAAAGAATACACGTGATCCTAGATGTAGACCAAAACCAGCAGCAAATACAAAGGATAAAGCAAAAGAAACAGAAAAAGCAACTGAAAAAGAAACAGAAACAGAAAAACAATCTGAAAAAGAAAAACCAACAGAAACTGCTAAAGAAAACTTTGAAATGCTTTCACAAATTGTCATAACCTCGTCAGAAAATGAGGTCATACTTAAGCCGCAACATAATATAAGTGCTCTCGATAAATTCAATAAATTAACACAAGAATTAACACCCAAACCACAAAGAGTCTTGAGGAGACGCAATACCATGGTGGTATTCGATAGTGCTCCTCTAGTGGACAAAGAAAAATTGAGAAAAGCCAATGCTTTACTATTCGAAGATGTGCAAGAAGAAGAGAAACGCAAGCGCAAACAAGCCGAAGAGGAAAGAATAAATGCTAGACGCAATCGAAATCTAGAGGAAATGTTTAAGAAAACCGATGATAATTGCACCGTCTCAACGCAAAATATTATTACAGGAAAGAGAAGAACACGGGCCACCATTAATTTCAATGAAACAGCCTGTGCCATATCAGTGTTTAAACATGTGACCTTGAAAGATGCGGCCACAAGTAAAGTGAGTGAAACAACAACAACAACAACACCAGCAGCTAAAAATACAAGATCAAATAACAAACAAAAAGCGTCAAAACCACAAGAAGATCATAACAATACGGACGATAGTGATGAAGATGATGATGAAAGGGAACAAGCTAAGAACAAGAAGGAAACTAAAGCCAATAAAAACAAAAATACAAAAGAAACTAAACAAAAACAAGATGAGGCAAGCAAGGAAGCAGAAAAAACTAAAGCCACTAATGAAACAGAAAACAAATCGAAAGCGGTCAAAAAAAGAACTCAAGCAAATAAAAAACTACAGCCGGGAAAAAACACGGAAACTCCTATAACTGCAGCAGCTAGTGGTAGTAATAATGAAACTACCTTTAAGCCTATAGCTGCAACAAACGAAGAAGAGCATCAAAATTGTGCCGTTTCCTCAACATCCACCGAGGAACCAGCCAGCTGTTCTAATGCTATTAAGGAGACCTCCCTTAAAAAGGAAGCAGATGACAATGAACCTACCAGCACGGCCAACAAGTCTAATAATCCTACACCCACACCTGAAGCTAATGTTCATGTACTCAATGAAATAGTCGATCAAATACTCAAACCTAATGCTGATAGAGATCATATTTTAGGTTTGTTGGGCCAGATATTAAGTGATGAAAGACTGGAACTTATAAAATCTTTAATAGAGTCCAGTCATAGACAAACCGAAGAAGCGGAGGAAAATAAACAAGAAACGAATAATGAAAAAGAGATTAAAAAAGAAAAAACACAAGCAAACAATATGCAAAATCAACAAACAAATGAGGAAGAGGAAGAAGAGGAGGAGGAAGAAGATGATCCAGAAGATTTAAAACCTCTAAAACCTAAAGCAACAACAGTAGCGGAAGAGGGAGTAAGGAAAGCAAGAGGAGCGAAAAAAAATCAAAAGAAACGCAGTGAGCTAGAAAGATTAAATGATGACATCAGAGATATGTTTATATGTGAGGGTGTATTGACGGCCACTGGACGGCGTATGTGTACCATTATGGGCAAGGAAGTGGAAACGGAAAGCAGCAAAAAGTCTACGAAAGAAAACAAAGACAATGAAACGAATCAACAGGAAATGGTAGGCAAAAGAAAAGAAGAAAAACTTAAGCCGCCAACAAGCAACCGACCCCTCAGACGATCTCTAAGAGGTTGTAACACTAATGAAGATACCAATGATGATGATGATGAAGCCTTATCTATATTTTCACGTACTACAGAGGAGTCCCTAGATAACACTAATACCAGTTTTAATACGGACAGTACACCGCAAAGAAAAATGCCCATATTAAAGCCAAATACACCCATTAAAATACCCGAGGAAGAGGTACAGGAAGCTCCCAAGAAAACCAACAAAAATAATAAAAGAAAATCCGTTACCAAGTCCAATGTAAGAAATAAAAAAGCTAAAACTAAAGAAGAATCCGAAACAGAAGATAGAGATACTGAAACCGAAGTGGACGAAGAGGAACAGGAGGAGGAAGAAGAGAATTCGTTAAAAACAAAACCTAAAAATAAATCCGCCATTAAGAACACCAATCTACACTGGCATAATCAATCAAAATTCACCAACTGGTGCATGATTTGTGAAAAGAAAATCCCCACCAATAAAGGTTCATTACACTACAAAATGCATCATGGTGAAAATTATATATCACGCTTGGCTCCCGTCTTGCTGCAGCAATTTAAAAAAGGAAAATGCAATCAACCCATATTTGGTGTTAAGAAGACACAAAGACAACCTTCCTGGTTCTTTAGATGTCCCTTCTGTCTTAACTACTTCAATACGCCCCTGCCTCTCTGGCTCGAACACTTTCAAAATCATACAGTGGAATTTCGTTATGAATGCTGCAAATGTCATTATTGCAGCAATCGTAGAATGACAGTGGCGCGTCATGTTAAGACTTGCGAGGGTGGCAGCATTGTTACTTCGATGGTTAAGCTTAATAAACCCACTGAAATAAATGCTCATGTTTGTCATCTTTGTAATTTTATACAATTGAAGAGGATCAACTTGGAAAGACACTATATAGAACAGCATCATTTGGATAAGAAAAAAGTGGAGTTGTTGGGTTATACCGTCACCTTGTTCGATGTGGCAAATGTGGAATGTGTTACTGAGGATAGGGCTATCGAAAGAGAGAATGAAGCCTGGAAGGAAATAGAAAAAGATGAACAGATTATTGATATAGAAGATGATGAGGAAATATCTGAAAGATCTGCGGCAGAAGAAACTAAAGGTTCAGAAAATGAGACTACAACTTCCAAGAAGCAATCGCCAGAAGCGGAAGTAACAAAGGAGAGTGAAAAAGATGCCAAAGAAACTAATACTGATGAGGATCGAGAAACTGTAAACAAACCTAAAGAAACTGCAAAAGAATCGGAAGAAAAGCTAAAGGTAAAACGTGTATTGGAGTTGGAAAAATCCAAAGATTTGGAAAAACTTAAACAATCCGTAGCCGATAAGAATTCTAATGAAAATCAGCAAAAACTATCTAAAGAAACTGACAAAGAGAAGGAATTAGTACAAGTTGAAACTGCTGCCACTAACAACAACACAACAATGCTGGATGAGAGGAACAACAAAGAGACAGACAAGTCAATTCCAACCGAAATAACTAAAGAAGAAAGTAAAAAGAAGGAGAAAGTTTTACAAACACAACTACAACCTGCTAAAACTAAAGATTCCAGCAAGAAGCAGGAAATAAGCAAAACCAAACCAACCGAAAACGAACCAGCAACAGATAAAACTGAAGACAACCAAAAAGAAGCAGACAAAGAAGAAATATCAAATGAAAGTGTTTTAAAAGAACCAACAGAAACCGAAGACCTAACAGAGACAGAGAAAGAAACAAACAATGATAACTTCAGTACAAATAAACTAAACAAGGAAGAAATCTTAAAGCCGGAAACTCCAATTAAAACTTTAACAAAAGAACAAGAAAAACTGAAGAAAATACCAACCAAACAGGAAGAAAAAACAAACAAGGTTATAGATTTCGACTCGAGCGATAGTGAACCCTTAATTAATAAAGATTTGGAGGTAGTAAATAAAACAGCGACGGCACAAGATCTACAAGATGAACTCTTAGCTTTGGCGGCACAAGCAGCTGATGAAGTTAATGCTACAGAAACCACTAAGGAGTCACATACTAATCTACAAAATGAGCTATTGGCTTTGGCAGCACAAGCAGCTGAAGAAGATCCCACAGAAACGCCAAAAATTTGCCTAGAAGAGGAGGAAGAAACACAAAACTCTGAGGCAAGTAGTAAGGAGTCACAAATAAACTTAAATCCAAAGGATTGGGAACATGAAATCTCCAATGAAACTAAAAAACTACCTACACCCCAAACTACCATGTCGGATCTTATAGCAAGTTCCATAGATTTGATTTACAAAAGAGGTGATAGCAGCAAACGCAAATCTATATGTTTGGAAGCTTCTGAAGCCAAAAAACTTAAACAAAATGCCTCAAATGCTTTCATGCCTAGTCGTGAAGAGAACAGCAACTCCCCCACCATACAAATATTGGCTCAATCCATTATCAACATAGAAGAACAGGCCAATGAAGATGGTGTACGGCAGGCTAACAAACCCATAACCATGGCGGAGAGATTAAGTCAACGTTTTAAAGATTTACAACAACCTACGGAAGTGAAACAAACTGAAGCTAAAGAAAATGCCTTTGAGAAACTTGTAAATGAAACGGTTAAGGACTTGGAACAAGAAACGCACACGGCAATGCCACCATTAATATGGAAGAAAAAGGATGTCCCTAAACCAATAGTGTATAATGATATAACTGTTATCAGTGATGATGAGGATTGGGAAGATATAGAAATAACAGAAACTGCTCCTACGGTTAGTGCCACGAATACAGGTTTTAAACCTGTTATCAATATCATGGATGATCTTTTGCCCGATTCACCCTGTAATGATCCCATAGATTTAGTGCCGGGCTTGGCTCCTCTAGAACCTTTACAAGATCTTAATGATATTTCCTCGATATTGGATTCCAATCTAAGTGCTGTGAATATAAATGCAGCCGATCAACACACCAGCATAGAAGATGCATTAGATTTTGTTTCCGAGCAACAGGCCCATGATAAACAACAGACAAAATGCTCCAGCAAAATCTCCATAAATAATATCTCACATGTGGGCTATTCTCTGCAGTTGACGGGAGATAATCCTTTTAAATTCTATTGTTTATTAAAGAATTGTTCATTTTTATACTCGAGTGATTTGGTGGGTTTGGAAACGCATTTCATGTGTGAACATCAACATATTAAATGGAATGGTTATTGTTTAATGTGTCACGAGCAATGTTTTCCCCAGGAAAATGCCAATAAAGAATATTCCATAACCCAAGAAATACGTCATATGATGGAGAAACATGCACACAAACCTTTATTGGATCTTAATAACGATTCTACCCAGCATTCTACCACCTCTAGTCAGGGTAGCGAGGAAAGACCGAAAATTAAGCTACGGCGTTTAACAGGCGACTGTCTTTCACGTTCTACACCCGATATGGAGGTTAAAGGTAATGAGAGTGCGAGTGTATTAAGTTCTGCTGCTCCCTTAACCATGTTGGGGGCATTATTGGTGGCCAAACCTAAACCGCCCACCAAGGACATGCCTCCTCAACCACAAATGCCCTTAACGGAGCCCTTACTATTAAATGCTGGTCCTGCTGTAGCTTTTAATAATGTCAGTAAAGATTTTCTCATCACCTCGGTAACCTCTTCGGCTCCCAACCAACAAACACCTTTACAAATTTCCAATGTTATAAGTTTGAATCCCAACACAAACACTGAACAATTACAATTGCCCAAAATTTCTAATGTACGCACTCTGGCACCCAAAGTGGGTAGTTTATGGACGCAGCAAATAGAAAAGGAGCGTGTAGAATTGGTAGAAGCTGCCGCCGAATCTCTAGAGGTTTCTAATATCTTGGCAAATGCTGGCAATCCCTGTACCGAAAGAGAAGTACCACGCAATTTAGACGACTCACCGGTAATTGTGGCCGAAACATTGCCTTTGGCCCAAAACAAAACCGGAGATTTTGTAATAACCCAAACCGTGTCGGCTCAGTACAATGATCAATCATCGGCGGCATTGGGTTTTAATATTTCCATAGCTGCCTCTACTGCCAATAATAATAATGCACCAACTAACGAAACCATGAACTCACCTAGTTCTAACTTTACCATAACTTCACGTCAATATAAATGTATGGGTAGTGGTTGTAAATTTGTCAGTCGCGTCCCAGTGGCCATGAGTGATCATTTGCGTTTTCATGAACGGAGAAATTTCTCCAATAAACATGACTATTTGGCTTGTGGTTTCTGTTTCTATTGTGCCACAGATGTTGAGGATTATATGAAACATGCCGATCAGTTTCATATTATCAATAAAACTTTAAACAAACTTGCAGCAACATCGGCCGCAAATACTGCAACAACAACAGCAGCAGTTAATACCAATAAGTCAACGCAAGGTAATATAACAACCACAGCTTCAACAACGACGTCTGCCCTTAATACTGTTTCCCCTAAGCCGGCGGCCAATAAAGAAAAAGACACCGCCATTTCCTTAAAGGAAAAAATACAAGATATATTAAACAGTGGCGGCAATGTGGTAATTACCGACAAGAGAAATGCCAAATTTATACAAAATCAAATTTCCAAACATTTCCCAGAACCTGAAGAAGTTTACCTTCGTAAATTAAGAGAAACCATAGAGGAAACTGTAGGACCCACCGGTTTGGCAGATGATAAACTCTATCGTTGTGTTATTAAAAACTGTCAGACCCAGCTAACCGAGAGTAATTTTCTAACGCATGTCATGTATCACATCTCTAGCATGGGTGGTAATCCCAATAATTACACCTATAAATGTCCACATTGTACAGCACAATATCATCGTCCTGCGGGCATTAAAGCTCATATCAAAAATCATGCACGTAATCGTTACTTTTGCTATTTATGTGATCAAACTTCCACCAATCCGGGTCAATTGCTGAAACATTTCTCGGAAAAACATTGGCACACTTTAAATATGTATACCAAAGAGCTGCTTAAACCGAAAATTTCCAATGATGCTTTAGGCACTGTATTAGATTCCGGCTATTATGTGGCCTATACTCAAGATCTAAGCGATGAGGAATTAAGAAAATTTGGTGAAAAATTAATATTAGAATGGCAGCGCAAGAAGTCGGGTTCTAAAACTCATTTCAAATCTAGCGAGATAGATTTATTGCCCTTATCGGCCATATTCCAGCGTGAAGTCAATTGTGGCGAGTGTAAATACAAAACCAAAGTACGCACCAATATGCTCAGACACTTGCAAATGCATAAACAAAATCCCGATTTGAGTAATAAAACTGATGCCACTAAAGCCTACAGTGTGGATCCTGTAAATCCAGTGCCTTGTTTAAACAGCAGCGAAAGATTTTTCGATAAAATGACCAATTTAGCTTCATCTTCCTTAATACCTTCCTCTTCCACAACAGCCGCAGCATCGGCTACATCCACAGCACCGAAACCAGCCTTTAAAATTCCCTACAGCTTTTTATCAGAAAGTAAATGTTATACTTGTGGCTGTCCTGGCTGCAATTATCATACCATTTCGGTGGATTTATTCCGTGCCCATTTAAATGCTTTGCATTCGAATAATGTAACATATCGTTGCACTTTTTGTCTGGAGGAAATCTGTAAGAGAGGCATTACTATTGAGCGGATTTTAAATCATTTACGTTTTCATGGCGCCACTCTATTTCGTTGTGAAGAATGTAATTATATTCATTATTTGCGTTATGTGGTGGAGAGACATATTAATGAGAAGCATGCCAGTTCCAAAGTGAATATTGTTACGCATGAGCGTTCCGACGAAGACGACGCAGAGGGTAATACAACGATGGTGGCATTTGCAGGCAAAAAATATAAAGATACTTTGGATACCAATCAATCAACTGCTGGAACTTCTAGTCCTGTAACACGTTCAACCAACAGTGACAATGCAGCCCCAAAACCTATAGTAACTTATGTAAATTCAGCCAAAACGAAAGGTAAGTGGGTGTGTGATGTATGCGGCCATCGCTCTACCACTGTGGGACAAATGCAAACCCATTGCCAGCAACAGCATGGTGTTAAAAATCAATATAAATGTGCCCACTGTACCTTTGGATCTCATCAGCTGTCACAAATTCTTTCGCACATCGATGAGAAACATGCGGGCAAGACAAGAGAAGCCCGTTATATGTATCATAGATCTGTTAATAACAATGAAGATGTGGCCGATACAAGGCCACTGTGGCAAAGAAACGATCCCACTCGTGTTAGACATATACGTGGAATTTTAATGGAAGATGAAGAAGAGTCGGAGGAATATCGCAAAAAGTTACAGTTAGAGAATAATGAGGGCGAGGAGGATGATGAGGACCAATCGGTGGATGTGGAAACACAAGATGACGAAGCGCATAATGCAAATTATATTTCGGGCTATGAGTTTGGCTGTTATCATTGTGCTTTTAAAACACAAATATTTGAGGATTTAAAGAATTTACATTACAATGAAGTTCACAATCAACAGCAGGAGTTGGCCAAACCATTCTGGTTTCGTTTGCTTAGAAGGCTGTGTTGTCCGGAATGTCGTAATTTTACTGGTAGTAACAGTGAACTGCAGCAGCATTTATTAAGTGTGCACAAAAAGTCACGTTACTTTGCAGCCGATGTGACGATGGCGGAAAATGATGACAACTGTCAAAGGTTACTGTGTGGTTACTGTTCCTTTCACTGTGCTAATGTTGAAAACTTGTACAAGCATCATTTGCGTGTTCAGCATTGGCCCCAAGACATACGTATTGATAATAATGAACAGATTATGGATATTTTAGCTTTAGGCAAACCGGAAGTGTCCTATCAGTGCACTTTGTGTGCCGATATCTTTTCCAATCGCGTGGCTATTGTACAGCATGCCTGTAATATGCATGCGGGCGAGGAGAGTTTCTCCTTTAGGGAGCTTAGCAATACTCTGATCTATCGTTGTAGCAGCTGCTGCTTTACCAGTACCTCTGAAATGGACCTGATGAGACATATGATCGATCATTATGGTCGCTTTAAGAATTGTAATTTTTGTGGCCAACAGCAAAGTTCCTTCAATGTTTATATGCAGCATTGTTATGCGGAACATAAGCAGGAAATACAAAAGTTTAGAACCATTTATCCGTTCCGAGAAATACGCAAATTTTTACTACAAATATTAGTAATATTTCCCAGTGGTCTGGTGCTCAATAAACGTAATCTTTTAAATACTAAATACGGAAAAACGGTAATAATAGATGAGTTATATGAGGAGATATATAAAATATCACAACAGCCGCCTATACCAAGGCTATCGATAGCACGTTTAGTGGCGCGCAAATCTATAGAAGCTCAACAGAAACAAGTGGATTATACCGCTAATGCTACGCCTCAAGATGAAATTTTAGAAGCCATGCAATCTAGGCCCAAAAGTGTAACCAAAAGAAGACGCACGGTGGTTTTAAGTGTAGAGGATTCTGTCGCCAGCACAAGCTCTAACACTTTATTGAAACCTAAAATCTCGGTAATTGAAAATAAAACTCCAGCCGCCATTAGAAAAAGAAGAACCACAGTAGATCATGAAAATTTAATGACACAACCACAACAAATAGCCAATGAATTTAGTGCTCCCTTGCAATTGGCTAAAATCTCAAAACGTAGACGCACGGTGGCAGTGGACCGTGACACTTTATTCTCTTCCAACTTAACCTCTAACACCAGCAATTCCTTACTAATCGAAAAGGAGTTAAATAATAAAAAACGCAAATTCTCTAATACACCCACACACTCACCAAAACATTCAACTGAACATAGTTATCCACAAAATTTAGACGTTGAACCCTTTTCCTATTATGGTCAAACGCCTGAGCAATTAGATTTAACTAAAATCTATACTAAAGTAGCTATAGGAGGCATAAAAACTCCCTTAACTATAGATAAATTTAAGCTATTGTTTAATATTGATTGTCAGTTAAAATTAACTAAATGTGATGCCGTAGAAGAAGACGAAGAAGAAGGTAAAAAGTTAATGGCCTATAATGGTTATAAACATATTAAAAAAGCCTGTCCTGCAAGCCATAAGATAAAGTTTAATTGA	MTDAQYEAKYQEMQKYVPFIQRVIDRLKVNNEQQPDKPRQAQLQKMEMLHDLLTNKAKKIRIETLIKCEGVLIKLHNKIEKQSTLLQNEDNVLNNVKLKNKTPQPSSTATSSNSNNKNTKVLTTEEDICGPASPPPEIIADVIEQPVEIPTERRCSPILLKEPVKSINDKTLSHKTEDTKHSTSEQFQNLRQKVFSSDNKQQNKPSAGPQPTHQHHHNHHNRTHHDNRSSHSQHHTHHQTKHLNISRQNSPFSKDNKTSATGNAAKLQTVKVVITEPLPAHVKQQHFPSSKPFLPRASICHNNLRTLAQVLPTDDDNNEAYSPEECWEQYNESHNKRSSGYAASSVPVFSRLGAKVTDEVKLESPSGSKPPGRYTPIPDVLKSPPLSVNDINNLLIESGADKIAKDISEIGTRRTTKVEDLSPNNSFEFVRKKLQQTARLNSPITGDRDERNMSPLPPERLALKYNPHPRQERLISISSTEGSECSSHSKINDPRLKYKLNSSSSTINSPSPMVSPNVNVLPAINLNDPRLKKQNLLNNTPPLHSSTPIMNYPATTNLSYAGRKDPRISRVTANSNHNLTPNRSASLNQTQYSSEENWDSDEETKAKPLTKVDPRLAKREQTPVQKPYEREERSFNSKPPPNRRNSLSQSRYQMEAKSFERANSQPRFQADDGGRNHRAKSQTRFVPDTTKDKLPIRDQSVSRQDSLEGKQTSVNKDSDKNNKKDKKAKNIQKTWTTHTVPNPPKSDTEEDWDSEPEESKEKPKVSAETNKVIEKQSEPIDKSPVPPVVMTAFHKHNSPSAIVSPVHNIPPLANYNQLPPPMGTYNHPPPAIQTGPLNHTFPAHNANVQNRFSSLLNDKSERIKYFEAKKQKTTQPRTYKEFREAKERALAQETALKKAAEEAEAKKKALELKETEKEKELNANDKQETGNKKLEEMKKDKKPNNNDGAKASAVTKKVVVPTESALDKMYRTQNFNTTFSKGNLSFKIPKKKTEEKTKEESAKSDIAANVSLENEKVVDKEKTNEKHKQEETKDKQQEESKQTANNKKPLVTTPTAKQMETKAKEINKQQEETVTGKQLESKVKEVNNKKAKETKTNQEVDKEKQKTKEVSKEEKDKCNQEIEKDEKTSDTQKTIESAKETTKETTNNENNKKNTRDPRCRPKPAANTKDKAKETEKATEKETETEKQSEKEKPTETAKENFEMLSQIVITSSENEVILKPQHNISALDKFNKLTQELTPKPQRVLRRRNTMVVFDSAPLVDKEKLRKANALLFEDVQEEEKRKRKQAEEERINARRNRNLEEMFKKTDDNCTVSTQNIITGKRRTRATINFNETACAISVFKHVTLKDAATSKVSETTTTTTPAAKNTRSNNKQKASKPQEDHNNTDDSDEDDDEREQAKNKKETKANKNKNTKETKQKQDEASKEAEKTKATNETENKSKAVKKRTQANKKLQPGKNTETPITAAASGSNNETTFKPIAATNEEEHQNCAVSSTSTEEPASCSNAIKETSLKKEADDNEPTSTANKSNNPTPTPEANVHVLNEIVDQILKPNADRDHILGLLGQILSDERLELIKSLIESSHRQTEEAEENKQETNNEKEIKKEKTQANNMQNQQTNEEEEEEEEEEDDPEDLKPLKPKATTVAEEGVRKARGAKKNQKKRSELERLNDDIRDMFICEGVLTATGRRMCTIMGKEVETESSKKSTKENKDNETNQQEMVGKRKEEKLKPPTSNRPLRRSLRGCNTNEDTNDDDDEALSIFSRTTEESLDNTNTSFNTDSTPQRKMPILKPNTPIKIPEEEVQEAPKKTNKNNKRKSVTKSNVRNKKAKTKEESETEDRDTETEVDEEEQEEEEENSLKTKPKNKSAIKNTNLHWHNQSKFTNWCMICEKKIPTNKGSLHYKMHHGENYISRLAPVLLQQFKKGKCNQPIFGVKKTQRQPSWFFRCPFCLNYFNTPLPLWLEHFQNHTVEFRYECCKCHYCSNRRMTVARHVKTCEGGSIVTSMVKLNKPTEINAHVCHLCNFIQLKRINLERHYIEQHHLDKKKVELLGYTVTLFDVANVECVTEDRAIERENEAWKEIEKDEQIIDIEDDEEISERSAAEETKGSENETTTSKKQSPEAEVTKESEKDAKETNTDEDRETVNKPKETAKESEEKLKVKRVLELEKSKDLEKLKQSVADKNSNENQQKLSKETDKEKELVQVETAATNNNTTMLDERNNKETDKSIPTEITKEESKKKEKVLQTQLQPAKTKDSSKKQEISKTKPTENEPATDKTEDNQKEADKEEISNESVLKEPTETEDLTETEKETNNDNFSTNKLNKEEILKPETPIKTLTKEQEKLKKIPTKQEEKTNKVIDFDSSDSEPLINKDLEVVNKTATAQDLQDELLALAAQAADEVNATETTKESHTNLQNELLALAAQAAEEDPTETPKICLEEEEETQNSEASSKESQINLNPKDWEHEISNETKKLPTPQTTMSDLIASSIDLIYKRGDSSKRKSICLEASEAKKLKQNASNAFMPSREENSNSPTIQILAQSIINIEEQANEDGVRQANKPITMAERLSQRFKDLQQPTEVKQTEAKENAFEKLVNETVKDLEQETHTAMPPLIWKKKDVPKPIVYNDITVISDDEDWEDIEITETAPTVSATNTGFKPVINIMDDLLPDSPCNDPIDLVPGLAPLEPLQDLNDISSILDSNLSAVNINAADQHTSIEDALDFVSEQQAHDKQQTKCSSKISINNISHVGYSLQLTGDNPFKFYCLLKNCSFLYSSDLVGLETHFMCEHQHIKWNGYCLMCHEQCFPQENANKEYSITQEIRHMMEKHAHKPLLDLNNDSTQHSTTSSQGSEERPKIKLRRLTGDCLSRSTPDMEVKGNESASVLSSAAPLTMLGALLVAKPKPPTKDMPPQPQMPLTEPLLLNAGPAVAFNNVSKDFLITSVTSSAPNQQTPLQISNVISLNPNTNTEQLQLPKISNVRTLAPKVGSLWTQQIEKERVELVEAAAESLEVSNILANAGNPCTEREVPRNLDDSPVIVAETLPLAQNKTGDFVITQTVSAQYNDQSSAALGFNISIAASTANNNNAPTNETMNSPSSNFTITSRQYKCMGSGCKFVSRVPVAMSDHLRFHERRNFSNKHDYLACGFCFYCATDVEDYMKHADQFHIINKTLNKLAATSAANTATTTAAVNTNKSTQGNITTTASTTTSALNTVSPKPAANKEKDTAISLKEKIQDILNSGGNVVITDKRNAKFIQNQISKHFPEPEEVYLRKLRETIEETVGPTGLADDKLYRCVIKNCQTQLTESNFLTHVMYHISSMGGNPNNYTYKCPHCTAQYHRPAGIKAHIKNHARNRYFCYLCDQTSTNPGQLLKHFSEKHWHTLNMYTKELLKPKISNDALGTVLDSGYYVAYTQDLSDEELRKFGEKLILEWQRKKSGSKTHFKSSEIDLLPLSAIFQREVNCGECKYKTKVRTNMLRHLQMHKQNPDLSNKTDATKAYSVDPVNPVPCLNSSERFFDKMTNLASSSLIPSSSTTAAASATSTAPKPAFKIPYSFLSESKCYTCGCPGCNYHTISVDLFRAHLNALHSNNVTYRCTFCLEEICKRGITIERILNHLRFHGATLFRCEECNYIHYLRYVVERHINEKHASSKVNIVTHERSDEDDAEGNTTMVAFAGKKYKDTLDTNQSTAGTSSPVTRSTNSDNAAPKPIVTYVNSAKTKGKWVCDVCGHRSTTVGQMQTHCQQQHGVKNQYKCAHCTFGSHQLSQILSHIDEKHAGKTREARYMYHRSVNNNEDVADTRPLWQRNDPTRVRHIRGILMEDEEESEEYRKKLQLENNEGEEDDEDQSVDVETQDDEAHNANYISGYEFGCYHCAFKTQIFEDLKNLHYNEVHNQQQELAKPFWFRLLRRLCCPECRNFTGSNSELQQHLLSVHKKSRYFAADVTMAENDDNCQRLLCGYCSFHCANVENLYKHHLRVQHWPQDIRIDNNEQIMDILALGKPEVSYQCTLCADIFSNRVAIVQHACNMHAGEESFSFRELSNTLIYRCSSCCFTSTSEMDLMRHMIDHYGRFKNCNFCGQQQSSFNVYMQHCYAEHKQEIQKFRTIYPFREIRKFLLQILVIFPSGLVLNKRNLLNTKYGKTVIIDELYEEIYKISQQPPIPRLSIARLVARKSIEAQQKQVDYTANATPQDEILEAMQSRPKSVTKRRRTVVLSVEDSVASTSSNTLLKPKISVIENKTPAAIRKRRTTVDHENLMTQPQQIANEFSAPLQLAKISKRRRTVAVDRDTLFSSNLTSNTSNSLLIEKELNNKKRKFSNTPTHSPKHSTEHSYPQNLDVEPFSYYGQTPEQLDLTKIYTKVAIGGIKTPLTIDKFKLLFNIDCQLKLTKCDAVEEDEEEGKKLMAYNGYKHIKKACPASHKIKFN
LOC111679764	NC_060951	XP_046803364.1	uncharacterized protein LOC111679764 isoform X2	298.7	0.44	0.49	0.56	ATGACCGATGCACAATATGAAGCTAAATATCAAGAAATGCAAAAATATGTACCATTCATACAGCGTGTCATTGATAGACTTAAAGTTAACAATGAACAACAGCCGGATAAACCGCGCCAAGCGCAATTACAAAAAATGGAAATGTTACATGATTTGCTAACGAATAAAGCAAAAAAGATCCGAATAGAGACTTTAATAAAATGTGAAGGCGTTTTAATTAAGTTACATAACAAAATTGAAAAGAATGAAGATAATGTATTAAATAATGTTAAATTGAAGAACAAAACTCCACAGCCTTCCAGTACGGCAACCAGTAGTAATAGTAATAATAAAAATACCAAAGTTTTAACAACAGAAGAAGATATTTGTGGGCCCGCCAGTCCGCCTCCTGAAATAATAGCAGATGTTATAGAACAACCGGTAGAAATACCCACCGAAAGACGTTGTTCTCCTATATTGCTAAAGGAGCCAGTAAAAAGTATAAACGATAAAACTCTATCGCATAAAACAGAAGATACAAAACATTCCACTAGTGAACAGTTTCAAAATTTAAGACAAAAAGTCTTTTCCTCGGATAATAAACAACAAAATAAACCCTCGGCGGGACCACAACCAACACATCAACATCACCATAATCATCACAATAGAACACATCATGATAATCGTTCAAGTCATTCGCAACATCATACACATCATCAGACGAAGCATTTAAATATATCGCGTCAAAATAGTCCCTTTTCTAAAGATAATAAAACATCCGCTACAGGCAATGCTGCCAAATTGCAAACCGTTAAAGTGGTGATAACAGAACCCTTACCGGCTCATGTTAAACAACAACATTTTCCATCTTCCAAACCATTTCTACCCAGAGCTTCAATATGCCACAATAATTTAAGAACACTGGCGCAAGTATTACCTACAGACGATGACAACAATGAGGCCTATAGTCCGGAAGAATGTTGGGAACAATACAATGAATCACATAATAAACGTAGCAGCGGCTATGCAGCATCATCAGTACCCGTTTTCTCACGTCTAGGTGCCAAAGTTACAGACGAAGTGAAATTGGAGAGTCCTAGTGGCAGTAAACCACCAGGACGTTATACACCTATACCAGATGTTTTAAAAAGTCCTCCTCTCTCTGTTAATGATATCAATAATCTTTTAATTGAGTCTGGAGCCGATAAAATAGCTAAAGATATTTCCGAAATAGGCACTAGAAGGACCACAAAAGTCGAGGATTTGTCACCTAATAATTCCTTTGAATTTGTGCGTAAAAAATTACAACAAACAGCACGTCTTAACTCTCCCATAACAGGCGATAGAGATGAACGTAATATGTCTCCTTTGCCGCCTGAAAGATTGGCCTTAAAATACAATCCTCATCCCAGGCAAGAGAGATTGATATCTATATCCTCTACCGAGGGCAGTGAATGCAGTTCCCATTCGAAAATAAATGATCCAAGACTTAAATATAAATTAAACAGCAGCAGCAGTACTATAAATTCTCCTTCTCCCATGGTCAGTCCAAATGTAAATGTTTTACCAGCCATTAATCTTAATGATCCCCGGCTAAAGAAACAGAATCTTTTAAACAACACGCCACCCCTACACTCGTCTACTCCCATAATGAATTATCCAGCAACAACTAATTTAAGTTATGCTGGACGTAAAGATCCTAGAATATCTAGAGTAACAGCAAATAGTAATCACAATTTGACTCCCAACAGAAGTGCCAGCCTTAATCAAACACAATATAGTTCTGAAGAAAATTGGGATTCGGATGAGGAAACAAAAGCTAAACCCTTAACTAAAGTAGATCCTAGGCTGGCTAAAAGAGAACAAACTCCTGTGCAGAAGCCTTACGAAAGAGAGGAGAGATCGTTTAATTCTAAACCTCCACCCAATAGAAGAAATAGTTTAAGTCAATCGCGTTATCAAATGGAGGCAAAATCTTTTGAACGAGCTAATAGTCAGCCCAGATTTCAAGCGGATGACGGAGGACGCAACCATAGAGCTAAAAGTCAAACACGTTTTGTGCCAGATACTACAAAAGATAAGTTACCCATTAGGGATCAAAGTGTAAGCAGACAAGATTCTTTGGAAGGCAAACAAACGTCTGTTAATAAAGACTCGGATAAAAATAATAAGAAAGATAAAAAAGCTAAAAACATACAAAAAACCTGGACAACACATACTGTTCCCAATCCTCCTAAATCGGATACCGAAGAAGATTGGGATTCTGAACCGGAAGAATCTAAAGAAAAACCTAAAGTTTCAGCTGAAACTAATAAAGTTATAGAAAAGCAATCAGAGCCAATTGATAAATCCCCCGTGCCGCCAGTTGTAATGACTGCTTTTCATAAACATAACTCACCCTCGGCTATAGTAAGTCCTGTACACAATATACCCCCCTTGGCGAACTACAACCAGTTGCCTCCGCCCATGGGGACTTACAATCATCCACCACCCGCCATACAAACGGGACCACTTAACCATACTTTTCCTGCGCATAATGCAAACGTCCAAAATCGTTTTAGTTCTTTGCTAAATGACAAATCCGAAAGAATTAAATATTTTGAGGCGAAAAAACAAAAAACCACACAACCTAGAACCTATAAAGAGTTCCGAGAGGCTAAAGAAAGAGCACTAGCGCAAGAGACGGCCCTCAAGAAAGCGGCAGAAGAAGCTGAAGCTAAAAAGAAAGCATTAGAGTTGAAAGAAACCGAAAAAGAGAAAGAGTTAAATGCTAATGACAAGCAAGAAACGGGCAATAAAAAGTTGGAGGAAATGAAAAAAGATAAAAAACCAAATAACAATGATGGTGCAAAAGCTTCGGCTGTCACAAAGAAAGTTGTTGTACCGACAGAATCAGCTTTAGACAAAATGTATCGAACACAAAATTTCAATACCACATTCTCCAAAGGTAATTTAAGTTTTAAAATACCCAAAAAGAAAACAGAAGAGAAAACTAAAGAGGAGAGCGCAAAATCGGATATCGCAGCTAATGTTAGTTTGGAAAACGAAAAGGTAGTAGATAAAGAGAAAACAAATGAAAAGCATAAACAGGAGGAAACCAAAGATAAACAACAAGAAGAAAGCAAACAAACTGCAAATAATAAGAAGCCGTTGGTAACCACTCCTACTGCAAAGCAAATGGAAACCAAAGCTAAAGAAATAAATAAACAACAAGAGGAAACTGTGACCGGCAAGCAGTTGGAAAGCAAAGTTAAAGAAGTTAATAATAAAAAAGCGAAGGAAACTAAAACTAACCAAGAAGTAGATAAGGAAAAACAAAAAACTAAAGAAGTTTCTAAAGAGGAAAAAGATAAATGTAATCAAGAAATAGAAAAAGATGAAAAAACTTCAGACACCCAAAAAACCATAGAAAGTGCAAAAGAAACAACAAAGGAAACCACCAATAATGAAAATAATAAAAAGAATACACGTGATCCTAGATGTAGACCAAAACCAGCAGCAAATACAAAGGATAAAGCAAAAGAAACAGAAAAAGCAACTGAAAAAGAAACAGAAACAGAAAAACAATCTGAAAAAGAAAAACCAACAGAAACTGCTAAAGAAAACTTTGAAATGCTTTCACAAATTGTCATAACCTCGTCAGAAAATGAGGTCATACTTAAGCCGCAACATAATATAAGTGCTCTCGATAAATTCAATAAATTAACACAAGAATTAACACCCAAACCACAAAGAGTCTTGAGGAGACGCAATACCATGGTGGTATTCGATAGTGCTCCTCTAGTGGACAAAGAAAAATTGAGAAAAGCCAATGCTTTACTATTCGAAGATGTGCAAGAAGAAGAGAAACGCAAGCGCAAACAAGCCGAAGAGGAAAGAATAAATGCTAGACGCAATCGAAATCTAGAGGAAATGTTTAAGAAAACCGATGATAATTGCACCGTCTCAACGCAAAATATTATTACAGGAAAGAGAAGAACACGGGCCACCATTAATTTCAATGAAACAGCCTGTGCCATATCAGTGTTTAAACATGTGACCTTGAAAGATGCGGCCACAAGTAAAGTGAGTGAAACAACAACAACAACAACACCAGCAGCTAAAAATACAAGATCAAATAACAAACAAAAAGCGTCAAAACCACAAGAAGATCATAACAATACGGACGATAGTGATGAAGATGATGATGAAAGGGAACAAGCTAAGAACAAGAAGGAAACTAAAGCCAATAAAAACAAAAATACAAAAGAAACTAAACAAAAACAAGATGAGGCAAGCAAGGAAGCAGAAAAAACTAAAGCCACTAATGAAACAGAAAACAAATCGAAAGCGGTCAAAAAAAGAACTCAAGCAAATAAAAAACTACAGCCGGGAAAAAACACGGAAACTCCTATAACTGCAGCAGCTAGTGGTAGTAATAATGAAACTACCTTTAAGCCTATAGCTGCAACAAACGAAGAAGAGCATCAAAATTGTGCCGTTTCCTCAACATCCACCGAGGAACCAGCCAGCTGTTCTAATGCTATTAAGGAGACCTCCCTTAAAAAGGAAGCAGATGACAATGAACCTACCAGCACGGCCAACAAGTCTAATAATCCTACACCCACACCTGAAGCTAATGTTCATGTACTCAATGAAATAGTCGATCAAATACTCAAACCTAATGCTGATAGAGATCATATTTTAGGTTTGTTGGGCCAGATATTAAGTGATGAAAGACTGGAACTTATAAAATCTTTAATAGAGTCCAGTCATAGACAAACCGAAGAAGCGGAGGAAAATAAACAAGAAACGAATAATGAAAAAGAGATTAAAAAAGAAAAAACACAAGCAAACAATATGCAAAATCAACAAACAAATGAGGAAGAGGAAGAAGAGGAGGAGGAAGAAGATGATCCAGAAGATTTAAAACCTCTAAAACCTAAAGCAACAACAGTAGCGGAAGAGGGAGTAAGGAAAGCAAGAGGAGCGAAAAAAAATCAAAAGAAACGCAGTGAGCTAGAAAGATTAAATGATGACATCAGAGATATGTTTATATGTGAGGGTGTATTGACGGCCACTGGACGGCGTATGTGTACCATTATGGGCAAGGAAGTGGAAACGGAAAGCAGCAAAAAGTCTACGAAAGAAAACAAAGACAATGAAACGAATCAACAGGAAATGGTAGGCAAAAGAAAAGAAGAAAAACTTAAGCCGCCAACAAGCAACCGACCCCTCAGACGATCTCTAAGAGGTTGTAACACTAATGAAGATACCAATGATGATGATGATGAAGCCTTATCTATATTTTCACGTACTACAGAGGAGTCCCTAGATAACACTAATACCAGTTTTAATACGGACAGTACACCGCAAAGAAAAATGCCCATATTAAAGCCAAATACACCCATTAAAATACCCGAGGAAGAGGTACAGGAAGCTCCCAAGAAAACCAACAAAAATAATAAAAGAAAATCCGTTACCAAGTCCAATGTAAGAAATAAAAAAGCTAAAACTAAAGAAGAATCCGAAACAGAAGATAGAGATACTGAAACCGAAGTGGACGAAGAGGAACAGGAGGAGGAAGAAGAGAATTCGTTAAAAACAAAACCTAAAAATAAATCCGCCATTAAGAACACCAATCTACACTGGCATAATCAATCAAAATTCACCAACTGGTGCATGATTTGTGAAAAGAAAATCCCCACCAATAAAGGTTCATTACACTACAAAATGCATCATGGTGAAAATTATATATCACGCTTGGCTCCCGTCTTGCTGCAGCAATTTAAAAAAGGAAAATGCAATCAACCCATATTTGGTGTTAAGAAGACACAAAGACAACCTTCCTGGTTCTTTAGATGTCCCTTCTGTCTTAACTACTTCAATACGCCCCTGCCTCTCTGGCTCGAACACTTTCAAAATCATACAGTGGAATTTCGTTATGAATGCTGCAAATGTCATTATTGCAGCAATCGTAGAATGACAGTGGCGCGTCATGTTAAGACTTGCGAGGGTGGCAGCATTGTTACTTCGATGGTTAAGCTTAATAAACCCACTGAAATAAATGCTCATGTTTGTCATCTTTGTAATTTTATACAATTGAAGAGGATCAACTTGGAAAGACACTATATAGAACAGCATCATTTGGATAAGAAAAAAGTGGAGTTGTTGGGTTATACCGTCACCTTGTTCGATGTGGCAAATGTGGAATGTGTTACTGAGGATAGGGCTATCGAAAGAGAGAATGAAGCCTGGAAGGAAATAGAAAAAGATGAACAGATTATTGATATAGAAGATGATGAGGAAATATCTGAAAGATCTGCGGCAGAAGAAACTAAAGGTTCAGAAAATGAGACTACAACTTCCAAGAAGCAATCGCCAGAAGCGGAAGTAACAAAGGAGAGTGAAAAAGATGCCAAAGAAACTAATACTGATGAGGATCGAGAAACTGTAAACAAACCTAAAGAAACTGCAAAAGAATCGGAAGAAAAGCTAAAGGTAAAACGTGTATTGGAGTTGGAAAAATCCAAAGATTTGGAAAAACTTAAACAATCCGTAGCCGATAAGAATTCTAATGAAAATCAGCAAAAACTATCTAAAGAAACTGACAAAGAGAAGGAATTAGTACAAGTTGAAACTGCTGCCACTAACAACAACACAACAATGCTGGATGAGAGGAACAACAAAGAGACAGACAAGTCAATTCCAACCGAAATAACTAAAGAAGAAAGTAAAAAGAAGGAGAAAGTTTTACAAACACAACTACAACCTGCTAAAACTAAAGATTCCAGCAAGAAGCAGGAAATAAGCAAAACCAAACCAACCGAAAACGAACCAGCAACAGATAAAACTGAAGACAACCAAAAAGAAGCAGACAAAGAAGAAATATCAAATGAAAGTGTTTTAAAAGAACCAACAGAAACCGAAGACCTAACAGAGACAGAGAAAGAAACAAACAATGATAACTTCAGTACAAATAAACTAAACAAGGAAGAAATCTTAAAGCCGGAAACTCCAATTAAAACTTTAACAAAAGAACAAGAAAAACTGAAGAAAATACCAACCAAACAGGAAGAAAAAACAAACAAGGTTATAGATTTCGACTCGAGCGATAGTGAACCCTTAATTAATAAAGATTTGGAGGTAGTAAATAAAACAGCGACGGCACAAGATCTACAAGATGAACTCTTAGCTTTGGCGGCACAAGCAGCTGATGAAGTTAATGCTACAGAAACCACTAAGGAGTCACATACTAATCTACAAAATGAGCTATTGGCTTTGGCAGCACAAGCAGCTGAAGAAGATCCCACAGAAACGCCAAAAATTTGCCTAGAAGAGGAGGAAGAAACACAAAACTCTGAGGCAAGTAGTAAGGAGTCACAAATAAACTTAAATCCAAAGGATTGGGAACATGAAATCTCCAATGAAACTAAAAAACTACCTACACCCCAAACTACCATGTCGGATCTTATAGCAAGTTCCATAGATTTGATTTACAAAAGAGGTGATAGCAGCAAACGCAAATCTATATGTTTGGAAGCTTCTGAAGCCAAAAAACTTAAACAAAATGCCTCAAATGCTTTCATGCCTAGTCGTGAAGAGAACAGCAACTCCCCCACCATACAAATATTGGCTCAATCCATTATCAACATAGAAGAACAGGCCAATGAAGATGGTGTACGGCAGGCTAACAAACCCATAACCATGGCGGAGAGATTAAGTCAACGTTTTAAAGATTTACAACAACCTACGGAAGTGAAACAAACTGAAGCTAAAGAAAATGCCTTTGAGAAACTTGTAAATGAAACGGTTAAGGACTTGGAACAAGAAACGCACACGGCAATGCCACCATTAATATGGAAGAAAAAGGATGTCCCTAAACCAATAGTGTATAATGATATAACTGTTATCAGTGATGATGAGGATTGGGAAGATATAGAAATAACAGAAACTGCTCCTACGGTTAGTGCCACGAATACAGGTAATATACCCAAGTCCAAGAATAAGGGTCTTTTCCAGAAATTTGGTTTATTAAGGGGTAATAACAAAAACACCAAAAAACATTTAACACCCATGGGATTTTTACCCAAAAAGAAAAGCCTAAAAGAGAAAATTCCCTCCAACAATAACGGCACTATTTTAAACACACCACCACCAACCACTACAATAACAACTAAAAATCAAACAAACACCAACACTTCCCCCAACTTTAGTTCAACAACTAATACGCCACTAACTAATACAACTGCTCATATAGGTTTTAAACCTGTTATCAATATCATGGATGATCTTTTGCCCGATTCACCCTGTAATGATCCCATAGATTTAGTGCCGGGCTTGGCTCCTCTAGAACCTTTACAAGATCTTAATGATATTTCCTCGATATTGGATTCCAATCTAAGTGCTGTGAATATAAATGCAGCCGATCAACACACCAGCATAGAAGATGCATTAGATTTTGTTTCCGAGCAACAGGCCCATGATAAACAACAGACAAAATGCTCCAGCAAAATCTCCATAAATAATATCTCACATGTGGGCTATTCTCTGCAGTTGACGGGAGATAATCCTTTTAAATTCTATTGTTTATTAAAGAATTGTTCATTTTTATACTCGAGTGATTTGGTGGGTTTGGAAACGCATTTCATGTGTGAACATCAACATATTAAATGGAATGGTTATTGTTTAATGTGTCACGAGCAATGTTTTCCCCAGGAAAATGCCAATAAAGAATATTCCATAACCCAAGAAATACGTCATATGATGGAGAAACATGCACACAAACCTTTATTGGATCTTAATAACGATTCTACCCAGCATTCTACCACCTCTAGTCAGGGTAGCGAGGAAAGACCGAAAATTAAGCTACGGCGTTTAACAGGCGACTGTCTTTCACGTTCTACACCCGATATGGAGGTTAAAGGTAATGAGAGTGCGAGTGTATTAAGTTCTGCTGCTCCCTTAACCATGTTGGGGGCATTATTGGTGGCCAAACCTAAACCGCCCACCAAGGACATGCCTCCTCAACCACAAATGCCCTTAACGGAGCCCTTACTATTAAATGCTGGTCCTGCTGTAGCTTTTAATAATGTCAGTAAAGATTTTCTCATCACCTCGGTAACCTCTTCGGCTCCCAACCAACAAACACCTTTACAAATTTCCAATGTTATAAGTTTGAATCCCAACACAAACACTGAACAATTACAATTGCCCAAAATTTCTAATGTACGCACTCTGGCACCCAAAGTGGGTAGTTTATGGACGCAGCAAATAGAAAAGGAGCGTGTAGAATTGGTAGAAGCTGCCGCCGAATCTCTAGAGGTTTCTAATATCTTGGCAAATGCTGGCAATCCCTGTACCGAAAGAGAAGTACCACGCAATTTAGACGACTCACCGGTAATTGTGGCCGAAACATTGCCTTTGGCCCAAAACAAAACCGGAGATTTTGTAATAACCCAAACCGTGTCGGCTCAGTACAATGATCAATCATCGGCGGCATTGGGTTTTAATATTTCCATAGCTGCCTCTACTGCCAATAATAATAATGCACCAACTAACGAAACCATGAACTCACCTAGTTCTAACTTTACCATAACTTCACGTCAATATAAATGTATGGGTAGTGGTTGTAAATTTGTCAGTCGCGTCCCAGTGGCCATGAGTGATCATTTGCGTTTTCATGAACGGAGAAATTTCTCCAATAAACATGACTATTTGGCTTGTGGTTTCTGTTTCTATTGTGCCACAGATGTTGAGGATTATATGAAACATGCCGATCAGTTTCATATTATCAATAAAACTTTAAACAAACTTGCAGCAACATCGGCCGCAAATACTGCAACAACAACAGCAGCAGTTAATACCAATAAGTCAACGCAAGGTAATATAACAACCACAGCTTCAACAACGACGTCTGCCCTTAATACTGTTTCCCCTAAGCCGGCGGCCAATAAAGAAAAAGACACCGCCATTTCCTTAAAGGAAAAAATACAAGATATATTAAACAGTGGCGGCAATGTGGTAATTACCGACAAGAGAAATGCCAAATTTATACAAAATCAAATTTCCAAACATTTCCCAGAACCTGAAGAAGTTTACCTTCGTAAATTAAGAGAAACCATAGAGGAAACTGTAGGACCCACCGGTTTGGCAGATGATAAACTCTATCGTTGTGTTATTAAAAACTGTCAGACCCAGCTAACCGAGAGTAATTTTCTAACGCATGTCATGTATCACATCTCTAGCATGGGTGGTAATCCCAATAATTACACCTATAAATGTCCACATTGTACAGCACAATATCATCGTCCTGCGGGCATTAAAGCTCATATCAAAAATCATGCACGTAATCGTTACTTTTGCTATTTATGTGATCAAACTTCCACCAATCCGGGTCAATTGCTGAAACATTTCTCGGAAAAACATTGGCACACTTTAAATATGTATACCAAAGAGCTGCTTAAACCGAAAATTTCCAATGATGCTTTAGGCACTGTATTAGATTCCGGCTATTATGTGGCCTATACTCAAGATCTAAGCGATGAGGAATTAAGAAAATTTGGTGAAAAATTAATATTAGAATGGCAGCGCAAGAAGTCGGGTTCTAAAACTCATTTCAAATCTAGCGAGATAGATTTATTGCCCTTATCGGCCATATTCCAGCGTGAAGTCAATTGTGGCGAGTGTAAATACAAAACCAAAGTACGCACCAATATGCTCAGACACTTGCAAATGCATAAACAAAATCCCGATTTGAGTAATAAAACTGATGCCACTAAAGCCTACAGTGTGGATCCTGTAAATCCAGTGCCTTGTTTAAACAGCAGCGAAAGATTTTTCGATAAAATGACCAATTTAGCTTCATCTTCCTTAATACCTTCCTCTTCCACAACAGCCGCAGCATCGGCTACATCCACAGCACCGAAACCAGCCTTTAAAATTCCCTACAGCTTTTTATCAGAAAGTAAATGTTATACTTGTGGCTGTCCTGGCTGCAATTATCATACCATTTCGGTGGATTTATTCCGTGCCCATTTAAATGCTTTGCATTCGAATAATGTAACATATCGTTGCACTTTTTGTCTGGAGGAAATCTGTAAGAGAGGCATTACTATTGAGCGGATTTTAAATCATTTACGTTTTCATGGCGCCACTCTATTTCGTTGTGAAGAATGTAATTATATTCATTATTTGCGTTATGTGGTGGAGAGACATATTAATGAGAAGCATGCCAGTTCCAAAGTGAATATTGTTACGCATGAGCGTTCCGACGAAGACGACGCAGAGGGTAATACAACGATGGTGGCATTTGCAGGCAAAAAATATAAAGATACTTTGGATACCAATCAATCAACTGCTGGAACTTCTAGTCCTGTAACACGTTCAACCAACAGTGACAATGCAGCCCCAAAACCTATAGTAACTTATGTAAATTCAGCCAAAACGAAAGGTAAGTGGGTGTGTGATGTATGCGGCCATCGCTCTACCACTGTGGGACAAATGCAAACCCATTGCCAGCAACAGCATGGTGTTAAAAATCAATATAAATGTGCCCACTGTACCTTTGGATCTCATCAGCTGTCACAAATTCTTTCGCACATCGATGAGAAACATGCGGGCAAGACAAGAGAAGCCCGTTATATGTATCATAGATCTGTTAATAACAATGAAGATGTGGCCGATACAAGGCCACTGTGGCAAAGAAACGATCCCACTCGTGTTAGACATATACGTGGAATTTTAATGGAAGATGAAGAAGAGTCGGAGGAATATCGCAAAAAGTTACAGTTAGAGAATAATGAGGGCGAGGAGGATGATGAGGACCAATCGGTGGATGTGGAAACACAAGATGACGAAGCGCATAATGCAAATTATATTTCGGGCTATGAGTTTGGCTGTTATCATTGTGCTTTTAAAACACAAATATTTGAGGATTTAAAGAATTTACATTACAATGAAGTTCACAATCAACAGCAGGAGTTGGCCAAACCATTCTGGTTTCGTTTGCTTAGAAGGCTGTGTTGTCCGGAATGTCGTAATTTTACTGGTAGTAACAGTGAACTGCAGCAGCATTTATTAAGTGTGCACAAAAAGTCACGTTACTTTGCAGCCGATGTGACGATGGCGGAAAATGATGACAACTGTCAAAGGTTACTGTGTGGTTACTGTTCCTTTCACTGTGCTAATGTTGAAAACTTGTACAAGCATCATTTGCGTGTTCAGCATTGGCCCCAAGACATACGTATTGATAATAATGAACAGATTATGGATATTTTAGCTTTAGGCAAACCGGAAGTGTCCTATCAGTGCACTTTGTGTGCCGATATCTTTTCCAATCGCGTGGCTATTGTACAGCATGCCTGTAATATGCATGCGGGCGAGGAGAGTTTCTCCTTTAGGGAGCTTAGCAATACTCTGATCTATCGTTGTAGCAGCTGCTGCTTTACCAGTACCTCTGAAATGGACCTGATGAGACATATGATCGATCATTATGGTCGCTTTAAGAATTGTAATTTTTGTGGCCAACAGCAAAGTTCCTTCAATGTTTATATGCAGCATTGTTATGCGGAACATAAGCAGGAAATACAAAAGTTTAGAACCATTTATCCGTTCCGAGAAATACGCAAATTTTTACTACAAATATTAGTAATATTTCCCAGTGGTCTGGTGCTCAATAAACGTAATCTTTTAAATACTAAATACGGAAAAACGGTAATAATAGATGAGTTATATGAGGAGATATATAAAATATCACAACAGCCGCCTATACCAAGGCTATCGATAGCACGTTTAGTGGCGCGCAAATCTATAGAAGCTCAACAGAAACAAGTGGATTATACCGCTAATGCTACGCCTCAAGATGAAATTTTAGAAGCCATGCAATCTAGGCCCAAAAGTGTAACCAAAAGAAGACGCACGGTGGTTTTAAGTGTAGAGGATTCTGTCGCCAGCACAAGCTCTAACACTTTATTGAAACCTAAAATCTCGGTAATTGAAAATAAAACTCCAGCCGCCATTAGAAAAAGAAGAACCACAGTAGATCATGAAAATTTAATGACACAACCACAACAAATAGCCAATGAATTTAGTGCTCCCTTGCAATTGGCTAAAATCTCAAAACGTAGACGCACGGTGGCAGTGGACCGTGACACTTTATTCTCTTCCAACTTAACCTCTAACACCAGCAATTCCTTACTAATCGAAAAGGAGTTAAATAATAAAAAACGCAAATTCTCTAATACACCCACACACTCACCAAAACATTCAACTGAACATAGTTATCCACAAAATTTAGACGTTGAACCCTTTTCCTATTATGGTCAAACGCCTGAGCAATTAGATTTAACTAAAATCTATACTAAAGTAGCTATAGGAGGCATAAAAACTCCCTTAACTATAGATAAATTTAAGCTATTGTTTAATATTGATTGTCAGTTAAAATTAACTAAATGTGATGCCGTAGAAGAAGACGAAGAAGAAGGTAAAAAGTTAATGGCCTATAATGGTTATAAACATATTAAAAAAGCCTGTCCTGCAAGCCATAAGATAAAGTTTAATTGA	MTDAQYEAKYQEMQKYVPFIQRVIDRLKVNNEQQPDKPRQAQLQKMEMLHDLLTNKAKKIRIETLIKCEGVLIKLHNKIEKNEDNVLNNVKLKNKTPQPSSTATSSNSNNKNTKVLTTEEDICGPASPPPEIIADVIEQPVEIPTERRCSPILLKEPVKSINDKTLSHKTEDTKHSTSEQFQNLRQKVFSSDNKQQNKPSAGPQPTHQHHHNHHNRTHHDNRSSHSQHHTHHQTKHLNISRQNSPFSKDNKTSATGNAAKLQTVKVVITEPLPAHVKQQHFPSSKPFLPRASICHNNLRTLAQVLPTDDDNNEAYSPEECWEQYNESHNKRSSGYAASSVPVFSRLGAKVTDEVKLESPSGSKPPGRYTPIPDVLKSPPLSVNDINNLLIESGADKIAKDISEIGTRRTTKVEDLSPNNSFEFVRKKLQQTARLNSPITGDRDERNMSPLPPERLALKYNPHPRQERLISISSTEGSECSSHSKINDPRLKYKLNSSSSTINSPSPMVSPNVNVLPAINLNDPRLKKQNLLNNTPPLHSSTPIMNYPATTNLSYAGRKDPRISRVTANSNHNLTPNRSASLNQTQYSSEENWDSDEETKAKPLTKVDPRLAKREQTPVQKPYEREERSFNSKPPPNRRNSLSQSRYQMEAKSFERANSQPRFQADDGGRNHRAKSQTRFVPDTTKDKLPIRDQSVSRQDSLEGKQTSVNKDSDKNNKKDKKAKNIQKTWTTHTVPNPPKSDTEEDWDSEPEESKEKPKVSAETNKVIEKQSEPIDKSPVPPVVMTAFHKHNSPSAIVSPVHNIPPLANYNQLPPPMGTYNHPPPAIQTGPLNHTFPAHNANVQNRFSSLLNDKSERIKYFEAKKQKTTQPRTYKEFREAKERALAQETALKKAAEEAEAKKKALELKETEKEKELNANDKQETGNKKLEEMKKDKKPNNNDGAKASAVTKKVVVPTESALDKMYRTQNFNTTFSKGNLSFKIPKKKTEEKTKEESAKSDIAANVSLENEKVVDKEKTNEKHKQEETKDKQQEESKQTANNKKPLVTTPTAKQMETKAKEINKQQEETVTGKQLESKVKEVNNKKAKETKTNQEVDKEKQKTKEVSKEEKDKCNQEIEKDEKTSDTQKTIESAKETTKETTNNENNKKNTRDPRCRPKPAANTKDKAKETEKATEKETETEKQSEKEKPTETAKENFEMLSQIVITSSENEVILKPQHNISALDKFNKLTQELTPKPQRVLRRRNTMVVFDSAPLVDKEKLRKANALLFEDVQEEEKRKRKQAEEERINARRNRNLEEMFKKTDDNCTVSTQNIITGKRRTRATINFNETACAISVFKHVTLKDAATSKVSETTTTTTPAAKNTRSNNKQKASKPQEDHNNTDDSDEDDDEREQAKNKKETKANKNKNTKETKQKQDEASKEAEKTKATNETENKSKAVKKRTQANKKLQPGKNTETPITAAASGSNNETTFKPIAATNEEEHQNCAVSSTSTEEPASCSNAIKETSLKKEADDNEPTSTANKSNNPTPTPEANVHVLNEIVDQILKPNADRDHILGLLGQILSDERLELIKSLIESSHRQTEEAEENKQETNNEKEIKKEKTQANNMQNQQTNEEEEEEEEEEDDPEDLKPLKPKATTVAEEGVRKARGAKKNQKKRSELERLNDDIRDMFICEGVLTATGRRMCTIMGKEVETESSKKSTKENKDNETNQQEMVGKRKEEKLKPPTSNRPLRRSLRGCNTNEDTNDDDDEALSIFSRTTEESLDNTNTSFNTDSTPQRKMPILKPNTPIKIPEEEVQEAPKKTNKNNKRKSVTKSNVRNKKAKTKEESETEDRDTETEVDEEEQEEEEENSLKTKPKNKSAIKNTNLHWHNQSKFTNWCMICEKKIPTNKGSLHYKMHHGENYISRLAPVLLQQFKKGKCNQPIFGVKKTQRQPSWFFRCPFCLNYFNTPLPLWLEHFQNHTVEFRYECCKCHYCSNRRMTVARHVKTCEGGSIVTSMVKLNKPTEINAHVCHLCNFIQLKRINLERHYIEQHHLDKKKVELLGYTVTLFDVANVECVTEDRAIERENEAWKEIEKDEQIIDIEDDEEISERSAAEETKGSENETTTSKKQSPEAEVTKESEKDAKETNTDEDRETVNKPKETAKESEEKLKVKRVLELEKSKDLEKLKQSVADKNSNENQQKLSKETDKEKELVQVETAATNNNTTMLDERNNKETDKSIPTEITKEESKKKEKVLQTQLQPAKTKDSSKKQEISKTKPTENEPATDKTEDNQKEADKEEISNESVLKEPTETEDLTETEKETNNDNFSTNKLNKEEILKPETPIKTLTKEQEKLKKIPTKQEEKTNKVIDFDSSDSEPLINKDLEVVNKTATAQDLQDELLALAAQAADEVNATETTKESHTNLQNELLALAAQAAEEDPTETPKICLEEEEETQNSEASSKESQINLNPKDWEHEISNETKKLPTPQTTMSDLIASSIDLIYKRGDSSKRKSICLEASEAKKLKQNASNAFMPSREENSNSPTIQILAQSIINIEEQANEDGVRQANKPITMAERLSQRFKDLQQPTEVKQTEAKENAFEKLVNETVKDLEQETHTAMPPLIWKKKDVPKPIVYNDITVISDDEDWEDIEITETAPTVSATNTGNIPKSKNKGLFQKFGLLRGNNKNTKKHLTPMGFLPKKKSLKEKIPSNNNGTILNTPPPTTTITTKNQTNTNTSPNFSSTTNTPLTNTTAHIGFKPVINIMDDLLPDSPCNDPIDLVPGLAPLEPLQDLNDISSILDSNLSAVNINAADQHTSIEDALDFVSEQQAHDKQQTKCSSKISINNISHVGYSLQLTGDNPFKFYCLLKNCSFLYSSDLVGLETHFMCEHQHIKWNGYCLMCHEQCFPQENANKEYSITQEIRHMMEKHAHKPLLDLNNDSTQHSTTSSQGSEERPKIKLRRLTGDCLSRSTPDMEVKGNESASVLSSAAPLTMLGALLVAKPKPPTKDMPPQPQMPLTEPLLLNAGPAVAFNNVSKDFLITSVTSSAPNQQTPLQISNVISLNPNTNTEQLQLPKISNVRTLAPKVGSLWTQQIEKERVELVEAAAESLEVSNILANAGNPCTEREVPRNLDDSPVIVAETLPLAQNKTGDFVITQTVSAQYNDQSSAALGFNISIAASTANNNNAPTNETMNSPSSNFTITSRQYKCMGSGCKFVSRVPVAMSDHLRFHERRNFSNKHDYLACGFCFYCATDVEDYMKHADQFHIINKTLNKLAATSAANTATTTAAVNTNKSTQGNITTTASTTTSALNTVSPKPAANKEKDTAISLKEKIQDILNSGGNVVITDKRNAKFIQNQISKHFPEPEEVYLRKLRETIEETVGPTGLADDKLYRCVIKNCQTQLTESNFLTHVMYHISSMGGNPNNYTYKCPHCTAQYHRPAGIKAHIKNHARNRYFCYLCDQTSTNPGQLLKHFSEKHWHTLNMYTKELLKPKISNDALGTVLDSGYYVAYTQDLSDEELRKFGEKLILEWQRKKSGSKTHFKSSEIDLLPLSAIFQREVNCGECKYKTKVRTNMLRHLQMHKQNPDLSNKTDATKAYSVDPVNPVPCLNSSERFFDKMTNLASSSLIPSSSTTAAASATSTAPKPAFKIPYSFLSESKCYTCGCPGCNYHTISVDLFRAHLNALHSNNVTYRCTFCLEEICKRGITIERILNHLRFHGATLFRCEECNYIHYLRYVVERHINEKHASSKVNIVTHERSDEDDAEGNTTMVAFAGKKYKDTLDTNQSTAGTSSPVTRSTNSDNAAPKPIVTYVNSAKTKGKWVCDVCGHRSTTVGQMQTHCQQQHGVKNQYKCAHCTFGSHQLSQILSHIDEKHAGKTREARYMYHRSVNNNEDVADTRPLWQRNDPTRVRHIRGILMEDEEESEEYRKKLQLENNEGEEDDEDQSVDVETQDDEAHNANYISGYEFGCYHCAFKTQIFEDLKNLHYNEVHNQQQELAKPFWFRLLRRLCCPECRNFTGSNSELQQHLLSVHKKSRYFAADVTMAENDDNCQRLLCGYCSFHCANVENLYKHHLRVQHWPQDIRIDNNEQIMDILALGKPEVSYQCTLCADIFSNRVAIVQHACNMHAGEESFSFRELSNTLIYRCSSCCFTSTSEMDLMRHMIDHYGRFKNCNFCGQQQSSFNVYMQHCYAEHKQEIQKFRTIYPFREIRKFLLQILVIFPSGLVLNKRNLLNTKYGKTVIIDELYEEIYKISQQPPIPRLSIARLVARKSIEAQQKQVDYTANATPQDEILEAMQSRPKSVTKRRRTVVLSVEDSVASTSSNTLLKPKISVIENKTPAAIRKRRTTVDHENLMTQPQQIANEFSAPLQLAKISKRRRTVAVDRDTLFSSNLTSNTSNSLLIEKELNNKKRKFSNTPTHSPKHSTEHSYPQNLDVEPFSYYGQTPEQLDLTKIYTKVAIGGIKTPLTIDKFKLLFNIDCQLKLTKCDAVEEDEEEGKKLMAYNGYKHIKKACPASHKIKFN
LOC111679764	NC_060951	XP_046803363.1	uncharacterized protein LOC111679764 isoform X1	298.7	0.44	0.49	0.56	ATGACCGATGCACAATATGAAGCTAAATATCAAGAAATGCAAAAATATGTACCATTCATACAGCGTGTCATTGATAGACTTAAAGTTAACAATGAACAACAGCCGGATAAACCGCGCCAAGCGCAATTACAAAAAATGGAAATGTTACATGATTTGCTAACGAATAAAGCAAAAAAGATCCGAATAGAGACTTTAATAAAATGTGAAGGCGTTTTAATTAAGTTACATAACAAAATTGAAAAGCAATCCACTTTATTGCAGAATGAAGATAATGTATTAAATAATGTTAAATTGAAGAACAAAACTCCACAGCCTTCCAGTACGGCAACCAGTAGTAATAGTAATAATAAAAATACCAAAGTTTTAACAACAGAAGAAGATATTTGTGGGCCCGCCAGTCCGCCTCCTGAAATAATAGCAGATGTTATAGAACAACCGGTAGAAATACCCACCGAAAGACGTTGTTCTCCTATATTGCTAAAGGAGCCAGTAAAAAGTATAAACGATAAAACTCTATCGCATAAAACAGAAGATACAAAACATTCCACTAGTGAACAGTTTCAAAATTTAAGACAAAAAGTCTTTTCCTCGGATAATAAACAACAAAATAAACCCTCGGCGGGACCACAACCAACACATCAACATCACCATAATCATCACAATAGAACACATCATGATAATCGTTCAAGTCATTCGCAACATCATACACATCATCAGACGAAGCATTTAAATATATCGCGTCAAAATAGTCCCTTTTCTAAAGATAATAAAACATCCGCTACAGGCAATGCTGCCAAATTGCAAACCGTTAAAGTGGTGATAACAGAACCCTTACCGGCTCATGTTAAACAACAACATTTTCCATCTTCCAAACCATTTCTACCCAGAGCTTCAATATGCCACAATAATTTAAGAACACTGGCGCAAGTATTACCTACAGACGATGACAACAATGAGGCCTATAGTCCGGAAGAATGTTGGGAACAATACAATGAATCACATAATAAACGTAGCAGCGGCTATGCAGCATCATCAGTACCCGTTTTCTCACGTCTAGGTGCCAAAGTTACAGACGAAGTGAAATTGGAGAGTCCTAGTGGCAGTAAACCACCAGGACGTTATACACCTATACCAGATGTTTTAAAAAGTCCTCCTCTCTCTGTTAATGATATCAATAATCTTTTAATTGAGTCTGGAGCCGATAAAATAGCTAAAGATATTTCCGAAATAGGCACTAGAAGGACCACAAAAGTCGAGGATTTGTCACCTAATAATTCCTTTGAATTTGTGCGTAAAAAATTACAACAAACAGCACGTCTTAACTCTCCCATAACAGGCGATAGAGATGAACGTAATATGTCTCCTTTGCCGCCTGAAAGATTGGCCTTAAAATACAATCCTCATCCCAGGCAAGAGAGATTGATATCTATATCCTCTACCGAGGGCAGTGAATGCAGTTCCCATTCGAAAATAAATGATCCAAGACTTAAATATAAATTAAACAGCAGCAGCAGTACTATAAATTCTCCTTCTCCCATGGTCAGTCCAAATGTAAATGTTTTACCAGCCATTAATCTTAATGATCCCCGGCTAAAGAAACAGAATCTTTTAAACAACACGCCACCCCTACACTCGTCTACTCCCATAATGAATTATCCAGCAACAACTAATTTAAGTTATGCTGGACGTAAAGATCCTAGAATATCTAGAGTAACAGCAAATAGTAATCACAATTTGACTCCCAACAGAAGTGCCAGCCTTAATCAAACACAATATAGTTCTGAAGAAAATTGGGATTCGGATGAGGAAACAAAAGCTAAACCCTTAACTAAAGTAGATCCTAGGCTGGCTAAAAGAGAACAAACTCCTGTGCAGAAGCCTTACGAAAGAGAGGAGAGATCGTTTAATTCTAAACCTCCACCCAATAGAAGAAATAGTTTAAGTCAATCGCGTTATCAAATGGAGGCAAAATCTTTTGAACGAGCTAATAGTCAGCCCAGATTTCAAGCGGATGACGGAGGACGCAACCATAGAGCTAAAAGTCAAACACGTTTTGTGCCAGATACTACAAAAGATAAGTTACCCATTAGGGATCAAAGTGTAAGCAGACAAGATTCTTTGGAAGGCAAACAAACGTCTGTTAATAAAGACTCGGATAAAAATAATAAGAAAGATAAAAAAGCTAAAAACATACAAAAAACCTGGACAACACATACTGTTCCCAATCCTCCTAAATCGGATACCGAAGAAGATTGGGATTCTGAACCGGAAGAATCTAAAGAAAAACCTAAAGTTTCAGCTGAAACTAATAAAGTTATAGAAAAGCAATCAGAGCCAATTGATAAATCCCCCGTGCCGCCAGTTGTAATGACTGCTTTTCATAAACATAACTCACCCTCGGCTATAGTAAGTCCTGTACACAATATACCCCCCTTGGCGAACTACAACCAGTTGCCTCCGCCCATGGGGACTTACAATCATCCACCACCCGCCATACAAACGGGACCACTTAACCATACTTTTCCTGCGCATAATGCAAACGTCCAAAATCGTTTTAGTTCTTTGCTAAATGACAAATCCGAAAGAATTAAATATTTTGAGGCGAAAAAACAAAAAACCACACAACCTAGAACCTATAAAGAGTTCCGAGAGGCTAAAGAAAGAGCACTAGCGCAAGAGACGGCCCTCAAGAAAGCGGCAGAAGAAGCTGAAGCTAAAAAGAAAGCATTAGAGTTGAAAGAAACCGAAAAAGAGAAAGAGTTAAATGCTAATGACAAGCAAGAAACGGGCAATAAAAAGTTGGAGGAAATGAAAAAAGATAAAAAACCAAATAACAATGATGGTGCAAAAGCTTCGGCTGTCACAAAGAAAGTTGTTGTACCGACAGAATCAGCTTTAGACAAAATGTATCGAACACAAAATTTCAATACCACATTCTCCAAAGGTAATTTAAGTTTTAAAATACCCAAAAAGAAAACAGAAGAGAAAACTAAAGAGGAGAGCGCAAAATCGGATATCGCAGCTAATGTTAGTTTGGAAAACGAAAAGGTAGTAGATAAAGAGAAAACAAATGAAAAGCATAAACAGGAGGAAACCAAAGATAAACAACAAGAAGAAAGCAAACAAACTGCAAATAATAAGAAGCCGTTGGTAACCACTCCTACTGCAAAGCAAATGGAAACCAAAGCTAAAGAAATAAATAAACAACAAGAGGAAACTGTGACCGGCAAGCAGTTGGAAAGCAAAGTTAAAGAAGTTAATAATAAAAAAGCGAAGGAAACTAAAACTAACCAAGAAGTAGATAAGGAAAAACAAAAAACTAAAGAAGTTTCTAAAGAGGAAAAAGATAAATGTAATCAAGAAATAGAAAAAGATGAAAAAACTTCAGACACCCAAAAAACCATAGAAAGTGCAAAAGAAACAACAAAGGAAACCACCAATAATGAAAATAATAAAAAGAATACACGTGATCCTAGATGTAGACCAAAACCAGCAGCAAATACAAAGGATAAAGCAAAAGAAACAGAAAAAGCAACTGAAAAAGAAACAGAAACAGAAAAACAATCTGAAAAAGAAAAACCAACAGAAACTGCTAAAGAAAACTTTGAAATGCTTTCACAAATTGTCATAACCTCGTCAGAAAATGAGGTCATACTTAAGCCGCAACATAATATAAGTGCTCTCGATAAATTCAATAAATTAACACAAGAATTAACACCCAAACCACAAAGAGTCTTGAGGAGACGCAATACCATGGTGGTATTCGATAGTGCTCCTCTAGTGGACAAAGAAAAATTGAGAAAAGCCAATGCTTTACTATTCGAAGATGTGCAAGAAGAAGAGAAACGCAAGCGCAAACAAGCCGAAGAGGAAAGAATAAATGCTAGACGCAATCGAAATCTAGAGGAAATGTTTAAGAAAACCGATGATAATTGCACCGTCTCAACGCAAAATATTATTACAGGAAAGAGAAGAACACGGGCCACCATTAATTTCAATGAAACAGCCTGTGCCATATCAGTGTTTAAACATGTGACCTTGAAAGATGCGGCCACAAGTAAAGTGAGTGAAACAACAACAACAACAACACCAGCAGCTAAAAATACAAGATCAAATAACAAACAAAAAGCGTCAAAACCACAAGAAGATCATAACAATACGGACGATAGTGATGAAGATGATGATGAAAGGGAACAAGCTAAGAACAAGAAGGAAACTAAAGCCAATAAAAACAAAAATACAAAAGAAACTAAACAAAAACAAGATGAGGCAAGCAAGGAAGCAGAAAAAACTAAAGCCACTAATGAAACAGAAAACAAATCGAAAGCGGTCAAAAAAAGAACTCAAGCAAATAAAAAACTACAGCCGGGAAAAAACACGGAAACTCCTATAACTGCAGCAGCTAGTGGTAGTAATAATGAAACTACCTTTAAGCCTATAGCTGCAACAAACGAAGAAGAGCATCAAAATTGTGCCGTTTCCTCAACATCCACCGAGGAACCAGCCAGCTGTTCTAATGCTATTAAGGAGACCTCCCTTAAAAAGGAAGCAGATGACAATGAACCTACCAGCACGGCCAACAAGTCTAATAATCCTACACCCACACCTGAAGCTAATGTTCATGTACTCAATGAAATAGTCGATCAAATACTCAAACCTAATGCTGATAGAGATCATATTTTAGGTTTGTTGGGCCAGATATTAAGTGATGAAAGACTGGAACTTATAAAATCTTTAATAGAGTCCAGTCATAGACAAACCGAAGAAGCGGAGGAAAATAAACAAGAAACGAATAATGAAAAAGAGATTAAAAAAGAAAAAACACAAGCAAACAATATGCAAAATCAACAAACAAATGAGGAAGAGGAAGAAGAGGAGGAGGAAGAAGATGATCCAGAAGATTTAAAACCTCTAAAACCTAAAGCAACAACAGTAGCGGAAGAGGGAGTAAGGAAAGCAAGAGGAGCGAAAAAAAATCAAAAGAAACGCAGTGAGCTAGAAAGATTAAATGATGACATCAGAGATATGTTTATATGTGAGGGTGTATTGACGGCCACTGGACGGCGTATGTGTACCATTATGGGCAAGGAAGTGGAAACGGAAAGCAGCAAAAAGTCTACGAAAGAAAACAAAGACAATGAAACGAATCAACAGGAAATGGTAGGCAAAAGAAAAGAAGAAAAACTTAAGCCGCCAACAAGCAACCGACCCCTCAGACGATCTCTAAGAGGTTGTAACACTAATGAAGATACCAATGATGATGATGATGAAGCCTTATCTATATTTTCACGTACTACAGAGGAGTCCCTAGATAACACTAATACCAGTTTTAATACGGACAGTACACCGCAAAGAAAAATGCCCATATTAAAGCCAAATACACCCATTAAAATACCCGAGGAAGAGGTACAGGAAGCTCCCAAGAAAACCAACAAAAATAATAAAAGAAAATCCGTTACCAAGTCCAATGTAAGAAATAAAAAAGCTAAAACTAAAGAAGAATCCGAAACAGAAGATAGAGATACTGAAACCGAAGTGGACGAAGAGGAACAGGAGGAGGAAGAAGAGAATTCGTTAAAAACAAAACCTAAAAATAAATCCGCCATTAAGAACACCAATCTACACTGGCATAATCAATCAAAATTCACCAACTGGTGCATGATTTGTGAAAAGAAAATCCCCACCAATAAAGGTTCATTACACTACAAAATGCATCATGGTGAAAATTATATATCACGCTTGGCTCCCGTCTTGCTGCAGCAATTTAAAAAAGGAAAATGCAATCAACCCATATTTGGTGTTAAGAAGACACAAAGACAACCTTCCTGGTTCTTTAGATGTCCCTTCTGTCTTAACTACTTCAATACGCCCCTGCCTCTCTGGCTCGAACACTTTCAAAATCATACAGTGGAATTTCGTTATGAATGCTGCAAATGTCATTATTGCAGCAATCGTAGAATGACAGTGGCGCGTCATGTTAAGACTTGCGAGGGTGGCAGCATTGTTACTTCGATGGTTAAGCTTAATAAACCCACTGAAATAAATGCTCATGTTTGTCATCTTTGTAATTTTATACAATTGAAGAGGATCAACTTGGAAAGACACTATATAGAACAGCATCATTTGGATAAGAAAAAAGTGGAGTTGTTGGGTTATACCGTCACCTTGTTCGATGTGGCAAATGTGGAATGTGTTACTGAGGATAGGGCTATCGAAAGAGAGAATGAAGCCTGGAAGGAAATAGAAAAAGATGAACAGATTATTGATATAGAAGATGATGAGGAAATATCTGAAAGATCTGCGGCAGAAGAAACTAAAGGTTCAGAAAATGAGACTACAACTTCCAAGAAGCAATCGCCAGAAGCGGAAGTAACAAAGGAGAGTGAAAAAGATGCCAAAGAAACTAATACTGATGAGGATCGAGAAACTGTAAACAAACCTAAAGAAACTGCAAAAGAATCGGAAGAAAAGCTAAAGGTAAAACGTGTATTGGAGTTGGAAAAATCCAAAGATTTGGAAAAACTTAAACAATCCGTAGCCGATAAGAATTCTAATGAAAATCAGCAAAAACTATCTAAAGAAACTGACAAAGAGAAGGAATTAGTACAAGTTGAAACTGCTGCCACTAACAACAACACAACAATGCTGGATGAGAGGAACAACAAAGAGACAGACAAGTCAATTCCAACCGAAATAACTAAAGAAGAAAGTAAAAAGAAGGAGAAAGTTTTACAAACACAACTACAACCTGCTAAAACTAAAGATTCCAGCAAGAAGCAGGAAATAAGCAAAACCAAACCAACCGAAAACGAACCAGCAACAGATAAAACTGAAGACAACCAAAAAGAAGCAGACAAAGAAGAAATATCAAATGAAAGTGTTTTAAAAGAACCAACAGAAACCGAAGACCTAACAGAGACAGAGAAAGAAACAAACAATGATAACTTCAGTACAAATAAACTAAACAAGGAAGAAATCTTAAAGCCGGAAACTCCAATTAAAACTTTAACAAAAGAACAAGAAAAACTGAAGAAAATACCAACCAAACAGGAAGAAAAAACAAACAAGGTTATAGATTTCGACTCGAGCGATAGTGAACCCTTAATTAATAAAGATTTGGAGGTAGTAAATAAAACAGCGACGGCACAAGATCTACAAGATGAACTCTTAGCTTTGGCGGCACAAGCAGCTGATGAAGTTAATGCTACAGAAACCACTAAGGAGTCACATACTAATCTACAAAATGAGCTATTGGCTTTGGCAGCACAAGCAGCTGAAGAAGATCCCACAGAAACGCCAAAAATTTGCCTAGAAGAGGAGGAAGAAACACAAAACTCTGAGGCAAGTAGTAAGGAGTCACAAATAAACTTAAATCCAAAGGATTGGGAACATGAAATCTCCAATGAAACTAAAAAACTACCTACACCCCAAACTACCATGTCGGATCTTATAGCAAGTTCCATAGATTTGATTTACAAAAGAGGTGATAGCAGCAAACGCAAATCTATATGTTTGGAAGCTTCTGAAGCCAAAAAACTTAAACAAAATGCCTCAAATGCTTTCATGCCTAGTCGTGAAGAGAACAGCAACTCCCCCACCATACAAATATTGGCTCAATCCATTATCAACATAGAAGAACAGGCCAATGAAGATGGTGTACGGCAGGCTAACAAACCCATAACCATGGCGGAGAGATTAAGTCAACGTTTTAAAGATTTACAACAACCTACGGAAGTGAAACAAACTGAAGCTAAAGAAAATGCCTTTGAGAAACTTGTAAATGAAACGGTTAAGGACTTGGAACAAGAAACGCACACGGCAATGCCACCATTAATATGGAAGAAAAAGGATGTCCCTAAACCAATAGTGTATAATGATATAACTGTTATCAGTGATGATGAGGATTGGGAAGATATAGAAATAACAGAAACTGCTCCTACGGTTAGTGCCACGAATACAGGTAATATACCCAAGTCCAAGAATAAGGGTCTTTTCCAGAAATTTGGTTTATTAAGGGGTAATAACAAAAACACCAAAAAACATTTAACACCCATGGGATTTTTACCCAAAAAGAAAAGCCTAAAAGAGAAAATTCCCTCCAACAATAACGGCACTATTTTAAACACACCACCACCAACCACTACAATAACAACTAAAAATCAAACAAACACCAACACTTCCCCCAACTTTAGTTCAACAACTAATACGCCACTAACTAATACAACTGCTCATATAGGTTTTAAACCTGTTATCAATATCATGGATGATCTTTTGCCCGATTCACCCTGTAATGATCCCATAGATTTAGTGCCGGGCTTGGCTCCTCTAGAACCTTTACAAGATCTTAATGATATTTCCTCGATATTGGATTCCAATCTAAGTGCTGTGAATATAAATGCAGCCGATCAACACACCAGCATAGAAGATGCATTAGATTTTGTTTCCGAGCAACAGGCCCATGATAAACAACAGACAAAATGCTCCAGCAAAATCTCCATAAATAATATCTCACATGTGGGCTATTCTCTGCAGTTGACGGGAGATAATCCTTTTAAATTCTATTGTTTATTAAAGAATTGTTCATTTTTATACTCGAGTGATTTGGTGGGTTTGGAAACGCATTTCATGTGTGAACATCAACATATTAAATGGAATGGTTATTGTTTAATGTGTCACGAGCAATGTTTTCCCCAGGAAAATGCCAATAAAGAATATTCCATAACCCAAGAAATACGTCATATGATGGAGAAACATGCACACAAACCTTTATTGGATCTTAATAACGATTCTACCCAGCATTCTACCACCTCTAGTCAGGGTAGCGAGGAAAGACCGAAAATTAAGCTACGGCGTTTAACAGGCGACTGTCTTTCACGTTCTACACCCGATATGGAGGTTAAAGGTAATGAGAGTGCGAGTGTATTAAGTTCTGCTGCTCCCTTAACCATGTTGGGGGCATTATTGGTGGCCAAACCTAAACCGCCCACCAAGGACATGCCTCCTCAACCACAAATGCCCTTAACGGAGCCCTTACTATTAAATGCTGGTCCTGCTGTAGCTTTTAATAATGTCAGTAAAGATTTTCTCATCACCTCGGTAACCTCTTCGGCTCCCAACCAACAAACACCTTTACAAATTTCCAATGTTATAAGTTTGAATCCCAACACAAACACTGAACAATTACAATTGCCCAAAATTTCTAATGTACGCACTCTGGCACCCAAAGTGGGTAGTTTATGGACGCAGCAAATAGAAAAGGAGCGTGTAGAATTGGTAGAAGCTGCCGCCGAATCTCTAGAGGTTTCTAATATCTTGGCAAATGCTGGCAATCCCTGTACCGAAAGAGAAGTACCACGCAATTTAGACGACTCACCGGTAATTGTGGCCGAAACATTGCCTTTGGCCCAAAACAAAACCGGAGATTTTGTAATAACCCAAACCGTGTCGGCTCAGTACAATGATCAATCATCGGCGGCATTGGGTTTTAATATTTCCATAGCTGCCTCTACTGCCAATAATAATAATGCACCAACTAACGAAACCATGAACTCACCTAGTTCTAACTTTACCATAACTTCACGTCAATATAAATGTATGGGTAGTGGTTGTAAATTTGTCAGTCGCGTCCCAGTGGCCATGAGTGATCATTTGCGTTTTCATGAACGGAGAAATTTCTCCAATAAACATGACTATTTGGCTTGTGGTTTCTGTTTCTATTGTGCCACAGATGTTGAGGATTATATGAAACATGCCGATCAGTTTCATATTATCAATAAAACTTTAAACAAACTTGCAGCAACATCGGCCGCAAATACTGCAACAACAACAGCAGCAGTTAATACCAATAAGTCAACGCAAGGTAATATAACAACCACAGCTTCAACAACGACGTCTGCCCTTAATACTGTTTCCCCTAAGCCGGCGGCCAATAAAGAAAAAGACACCGCCATTTCCTTAAAGGAAAAAATACAAGATATATTAAACAGTGGCGGCAATGTGGTAATTACCGACAAGAGAAATGCCAAATTTATACAAAATCAAATTTCCAAACATTTCCCAGAACCTGAAGAAGTTTACCTTCGTAAATTAAGAGAAACCATAGAGGAAACTGTAGGACCCACCGGTTTGGCAGATGATAAACTCTATCGTTGTGTTATTAAAAACTGTCAGACCCAGCTAACCGAGAGTAATTTTCTAACGCATGTCATGTATCACATCTCTAGCATGGGTGGTAATCCCAATAATTACACCTATAAATGTCCACATTGTACAGCACAATATCATCGTCCTGCGGGCATTAAAGCTCATATCAAAAATCATGCACGTAATCGTTACTTTTGCTATTTATGTGATCAAACTTCCACCAATCCGGGTCAATTGCTGAAACATTTCTCGGAAAAACATTGGCACACTTTAAATATGTATACCAAAGAGCTGCTTAAACCGAAAATTTCCAATGATGCTTTAGGCACTGTATTAGATTCCGGCTATTATGTGGCCTATACTCAAGATCTAAGCGATGAGGAATTAAGAAAATTTGGTGAAAAATTAATATTAGAATGGCAGCGCAAGAAGTCGGGTTCTAAAACTCATTTCAAATCTAGCGAGATAGATTTATTGCCCTTATCGGCCATATTCCAGCGTGAAGTCAATTGTGGCGAGTGTAAATACAAAACCAAAGTACGCACCAATATGCTCAGACACTTGCAAATGCATAAACAAAATCCCGATTTGAGTAATAAAACTGATGCCACTAAAGCCTACAGTGTGGATCCTGTAAATCCAGTGCCTTGTTTAAACAGCAGCGAAAGATTTTTCGATAAAATGACCAATTTAGCTTCATCTTCCTTAATACCTTCCTCTTCCACAACAGCCGCAGCATCGGCTACATCCACAGCACCGAAACCAGCCTTTAAAATTCCCTACAGCTTTTTATCAGAAAGTAAATGTTATACTTGTGGCTGTCCTGGCTGCAATTATCATACCATTTCGGTGGATTTATTCCGTGCCCATTTAAATGCTTTGCATTCGAATAATGTAACATATCGTTGCACTTTTTGTCTGGAGGAAATCTGTAAGAGAGGCATTACTATTGAGCGGATTTTAAATCATTTACGTTTTCATGGCGCCACTCTATTTCGTTGTGAAGAATGTAATTATATTCATTATTTGCGTTATGTGGTGGAGAGACATATTAATGAGAAGCATGCCAGTTCCAAAGTGAATATTGTTACGCATGAGCGTTCCGACGAAGACGACGCAGAGGGTAATACAACGATGGTGGCATTTGCAGGCAAAAAATATAAAGATACTTTGGATACCAATCAATCAACTGCTGGAACTTCTAGTCCTGTAACACGTTCAACCAACAGTGACAATGCAGCCCCAAAACCTATAGTAACTTATGTAAATTCAGCCAAAACGAAAGGTAAGTGGGTGTGTGATGTATGCGGCCATCGCTCTACCACTGTGGGACAAATGCAAACCCATTGCCAGCAACAGCATGGTGTTAAAAATCAATATAAATGTGCCCACTGTACCTTTGGATCTCATCAGCTGTCACAAATTCTTTCGCACATCGATGAGAAACATGCGGGCAAGACAAGAGAAGCCCGTTATATGTATCATAGATCTGTTAATAACAATGAAGATGTGGCCGATACAAGGCCACTGTGGCAAAGAAACGATCCCACTCGTGTTAGACATATACGTGGAATTTTAATGGAAGATGAAGAAGAGTCGGAGGAATATCGCAAAAAGTTACAGTTAGAGAATAATGAGGGCGAGGAGGATGATGAGGACCAATCGGTGGATGTGGAAACACAAGATGACGAAGCGCATAATGCAAATTATATTTCGGGCTATGAGTTTGGCTGTTATCATTGTGCTTTTAAAACACAAATATTTGAGGATTTAAAGAATTTACATTACAATGAAGTTCACAATCAACAGCAGGAGTTGGCCAAACCATTCTGGTTTCGTTTGCTTAGAAGGCTGTGTTGTCCGGAATGTCGTAATTTTACTGGTAGTAACAGTGAACTGCAGCAGCATTTATTAAGTGTGCACAAAAAGTCACGTTACTTTGCAGCCGATGTGACGATGGCGGAAAATGATGACAACTGTCAAAGGTTACTGTGTGGTTACTGTTCCTTTCACTGTGCTAATGTTGAAAACTTGTACAAGCATCATTTGCGTGTTCAGCATTGGCCCCAAGACATACGTATTGATAATAATGAACAGATTATGGATATTTTAGCTTTAGGCAAACCGGAAGTGTCCTATCAGTGCACTTTGTGTGCCGATATCTTTTCCAATCGCGTGGCTATTGTACAGCATGCCTGTAATATGCATGCGGGCGAGGAGAGTTTCTCCTTTAGGGAGCTTAGCAATACTCTGATCTATCGTTGTAGCAGCTGCTGCTTTACCAGTACCTCTGAAATGGACCTGATGAGACATATGATCGATCATTATGGTCGCTTTAAGAATTGTAATTTTTGTGGCCAACAGCAAAGTTCCTTCAATGTTTATATGCAGCATTGTTATGCGGAACATAAGCAGGAAATACAAAAGTTTAGAACCATTTATCCGTTCCGAGAAATACGCAAATTTTTACTACAAATATTAGTAATATTTCCCAGTGGTCTGGTGCTCAATAAACGTAATCTTTTAAATACTAAATACGGAAAAACGGTAATAATAGATGAGTTATATGAGGAGATATATAAAATATCACAACAGCCGCCTATACCAAGGCTATCGATAGCACGTTTAGTGGCGCGCAAATCTATAGAAGCTCAACAGAAACAAGTGGATTATACCGCTAATGCTACGCCTCAAGATGAAATTTTAGAAGCCATGCAATCTAGGCCCAAAAGTGTAACCAAAAGAAGACGCACGGTGGTTTTAAGTGTAGAGGATTCTGTCGCCAGCACAAGCTCTAACACTTTATTGAAACCTAAAATCTCGGTAATTGAAAATAAAACTCCAGCCGCCATTAGAAAAAGAAGAACCACAGTAGATCATGAAAATTTAATGACACAACCACAACAAATAGCCAATGAATTTAGTGCTCCCTTGCAATTGGCTAAAATCTCAAAACGTAGACGCACGGTGGCAGTGGACCGTGACACTTTATTCTCTTCCAACTTAACCTCTAACACCAGCAATTCCTTACTAATCGAAAAGGAGTTAAATAATAAAAAACGCAAATTCTCTAATACACCCACACACTCACCAAAACATTCAACTGAACATAGTTATCCACAAAATTTAGACGTTGAACCCTTTTCCTATTATGGTCAAACGCCTGAGCAATTAGATTTAACTAAAATCTATACTAAAGTAGCTATAGGAGGCATAAAAACTCCCTTAACTATAGATAAATTTAAGCTATTGTTTAATATTGATTGTCAGTTAAAATTAACTAAATGTGATGCCGTAGAAGAAGACGAAGAAGAAGGTAAAAAGTTAATGGCCTATAATGGTTATAAACATATTAAAAAAGCCTGTCCTGCAAGCCATAAGATAAAGTTTAATTGA	MTDAQYEAKYQEMQKYVPFIQRVIDRLKVNNEQQPDKPRQAQLQKMEMLHDLLTNKAKKIRIETLIKCEGVLIKLHNKIEKQSTLLQNEDNVLNNVKLKNKTPQPSSTATSSNSNNKNTKVLTTEEDICGPASPPPEIIADVIEQPVEIPTERRCSPILLKEPVKSINDKTLSHKTEDTKHSTSEQFQNLRQKVFSSDNKQQNKPSAGPQPTHQHHHNHHNRTHHDNRSSHSQHHTHHQTKHLNISRQNSPFSKDNKTSATGNAAKLQTVKVVITEPLPAHVKQQHFPSSKPFLPRASICHNNLRTLAQVLPTDDDNNEAYSPEECWEQYNESHNKRSSGYAASSVPVFSRLGAKVTDEVKLESPSGSKPPGRYTPIPDVLKSPPLSVNDINNLLIESGADKIAKDISEIGTRRTTKVEDLSPNNSFEFVRKKLQQTARLNSPITGDRDERNMSPLPPERLALKYNPHPRQERLISISSTEGSECSSHSKINDPRLKYKLNSSSSTINSPSPMVSPNVNVLPAINLNDPRLKKQNLLNNTPPLHSSTPIMNYPATTNLSYAGRKDPRISRVTANSNHNLTPNRSASLNQTQYSSEENWDSDEETKAKPLTKVDPRLAKREQTPVQKPYEREERSFNSKPPPNRRNSLSQSRYQMEAKSFERANSQPRFQADDGGRNHRAKSQTRFVPDTTKDKLPIRDQSVSRQDSLEGKQTSVNKDSDKNNKKDKKAKNIQKTWTTHTVPNPPKSDTEEDWDSEPEESKEKPKVSAETNKVIEKQSEPIDKSPVPPVVMTAFHKHNSPSAIVSPVHNIPPLANYNQLPPPMGTYNHPPPAIQTGPLNHTFPAHNANVQNRFSSLLNDKSERIKYFEAKKQKTTQPRTYKEFREAKERALAQETALKKAAEEAEAKKKALELKETEKEKELNANDKQETGNKKLEEMKKDKKPNNNDGAKASAVTKKVVVPTESALDKMYRTQNFNTTFSKGNLSFKIPKKKTEEKTKEESAKSDIAANVSLENEKVVDKEKTNEKHKQEETKDKQQEESKQTANNKKPLVTTPTAKQMETKAKEINKQQEETVTGKQLESKVKEVNNKKAKETKTNQEVDKEKQKTKEVSKEEKDKCNQEIEKDEKTSDTQKTIESAKETTKETTNNENNKKNTRDPRCRPKPAANTKDKAKETEKATEKETETEKQSEKEKPTETAKENFEMLSQIVITSSENEVILKPQHNISALDKFNKLTQELTPKPQRVLRRRNTMVVFDSAPLVDKEKLRKANALLFEDVQEEEKRKRKQAEEERINARRNRNLEEMFKKTDDNCTVSTQNIITGKRRTRATINFNETACAISVFKHVTLKDAATSKVSETTTTTTPAAKNTRSNNKQKASKPQEDHNNTDDSDEDDDEREQAKNKKETKANKNKNTKETKQKQDEASKEAEKTKATNETENKSKAVKKRTQANKKLQPGKNTETPITAAASGSNNETTFKPIAATNEEEHQNCAVSSTSTEEPASCSNAIKETSLKKEADDNEPTSTANKSNNPTPTPEANVHVLNEIVDQILKPNADRDHILGLLGQILSDERLELIKSLIESSHRQTEEAEENKQETNNEKEIKKEKTQANNMQNQQTNEEEEEEEEEEDDPEDLKPLKPKATTVAEEGVRKARGAKKNQKKRSELERLNDDIRDMFICEGVLTATGRRMCTIMGKEVETESSKKSTKENKDNETNQQEMVGKRKEEKLKPPTSNRPLRRSLRGCNTNEDTNDDDDEALSIFSRTTEESLDNTNTSFNTDSTPQRKMPILKPNTPIKIPEEEVQEAPKKTNKNNKRKSVTKSNVRNKKAKTKEESETEDRDTETEVDEEEQEEEEENSLKTKPKNKSAIKNTNLHWHNQSKFTNWCMICEKKIPTNKGSLHYKMHHGENYISRLAPVLLQQFKKGKCNQPIFGVKKTQRQPSWFFRCPFCLNYFNTPLPLWLEHFQNHTVEFRYECCKCHYCSNRRMTVARHVKTCEGGSIVTSMVKLNKPTEINAHVCHLCNFIQLKRINLERHYIEQHHLDKKKVELLGYTVTLFDVANVECVTEDRAIERENEAWKEIEKDEQIIDIEDDEEISERSAAEETKGSENETTTSKKQSPEAEVTKESEKDAKETNTDEDRETVNKPKETAKESEEKLKVKRVLELEKSKDLEKLKQSVADKNSNENQQKLSKETDKEKELVQVETAATNNNTTMLDERNNKETDKSIPTEITKEESKKKEKVLQTQLQPAKTKDSSKKQEISKTKPTENEPATDKTEDNQKEADKEEISNESVLKEPTETEDLTETEKETNNDNFSTNKLNKEEILKPETPIKTLTKEQEKLKKIPTKQEEKTNKVIDFDSSDSEPLINKDLEVVNKTATAQDLQDELLALAAQAADEVNATETTKESHTNLQNELLALAAQAAEEDPTETPKICLEEEEETQNSEASSKESQINLNPKDWEHEISNETKKLPTPQTTMSDLIASSIDLIYKRGDSSKRKSICLEASEAKKLKQNASNAFMPSREENSNSPTIQILAQSIINIEEQANEDGVRQANKPITMAERLSQRFKDLQQPTEVKQTEAKENAFEKLVNETVKDLEQETHTAMPPLIWKKKDVPKPIVYNDITVISDDEDWEDIEITETAPTVSATNTGNIPKSKNKGLFQKFGLLRGNNKNTKKHLTPMGFLPKKKSLKEKIPSNNNGTILNTPPPTTTITTKNQTNTNTSPNFSSTTNTPLTNTTAHIGFKPVINIMDDLLPDSPCNDPIDLVPGLAPLEPLQDLNDISSILDSNLSAVNINAADQHTSIEDALDFVSEQQAHDKQQTKCSSKISINNISHVGYSLQLTGDNPFKFYCLLKNCSFLYSSDLVGLETHFMCEHQHIKWNGYCLMCHEQCFPQENANKEYSITQEIRHMMEKHAHKPLLDLNNDSTQHSTTSSQGSEERPKIKLRRLTGDCLSRSTPDMEVKGNESASVLSSAAPLTMLGALLVAKPKPPTKDMPPQPQMPLTEPLLLNAGPAVAFNNVSKDFLITSVTSSAPNQQTPLQISNVISLNPNTNTEQLQLPKISNVRTLAPKVGSLWTQQIEKERVELVEAAAESLEVSNILANAGNPCTEREVPRNLDDSPVIVAETLPLAQNKTGDFVITQTVSAQYNDQSSAALGFNISIAASTANNNNAPTNETMNSPSSNFTITSRQYKCMGSGCKFVSRVPVAMSDHLRFHERRNFSNKHDYLACGFCFYCATDVEDYMKHADQFHIINKTLNKLAATSAANTATTTAAVNTNKSTQGNITTTASTTTSALNTVSPKPAANKEKDTAISLKEKIQDILNSGGNVVITDKRNAKFIQNQISKHFPEPEEVYLRKLRETIEETVGPTGLADDKLYRCVIKNCQTQLTESNFLTHVMYHISSMGGNPNNYTYKCPHCTAQYHRPAGIKAHIKNHARNRYFCYLCDQTSTNPGQLLKHFSEKHWHTLNMYTKELLKPKISNDALGTVLDSGYYVAYTQDLSDEELRKFGEKLILEWQRKKSGSKTHFKSSEIDLLPLSAIFQREVNCGECKYKTKVRTNMLRHLQMHKQNPDLSNKTDATKAYSVDPVNPVPCLNSSERFFDKMTNLASSSLIPSSSTTAAASATSTAPKPAFKIPYSFLSESKCYTCGCPGCNYHTISVDLFRAHLNALHSNNVTYRCTFCLEEICKRGITIERILNHLRFHGATLFRCEECNYIHYLRYVVERHINEKHASSKVNIVTHERSDEDDAEGNTTMVAFAGKKYKDTLDTNQSTAGTSSPVTRSTNSDNAAPKPIVTYVNSAKTKGKWVCDVCGHRSTTVGQMQTHCQQQHGVKNQYKCAHCTFGSHQLSQILSHIDEKHAGKTREARYMYHRSVNNNEDVADTRPLWQRNDPTRVRHIRGILMEDEEESEEYRKKLQLENNEGEEDDEDQSVDVETQDDEAHNANYISGYEFGCYHCAFKTQIFEDLKNLHYNEVHNQQQELAKPFWFRLLRRLCCPECRNFTGSNSELQQHLLSVHKKSRYFAADVTMAENDDNCQRLLCGYCSFHCANVENLYKHHLRVQHWPQDIRIDNNEQIMDILALGKPEVSYQCTLCADIFSNRVAIVQHACNMHAGEESFSFRELSNTLIYRCSSCCFTSTSEMDLMRHMIDHYGRFKNCNFCGQQQSSFNVYMQHCYAEHKQEIQKFRTIYPFREIRKFLLQILVIFPSGLVLNKRNLLNTKYGKTVIIDELYEEIYKISQQPPIPRLSIARLVARKSIEAQQKQVDYTANATPQDEILEAMQSRPKSVTKRRRTVVLSVEDSVASTSSNTLLKPKISVIENKTPAAIRKRRTTVDHENLMTQPQQIANEFSAPLQLAKISKRRRTVAVDRDTLFSSNLTSNTSNSLLIEKELNNKKRKFSNTPTHSPKHSTEHSYPQNLDVEPFSYYGQTPEQLDLTKIYTKVAIGGIKTPLTIDKFKLLFNIDCQLKLTKCDAVEEDEEEGKKLMAYNGYKHIKKACPASHKIKFN
LOC111679764	NC_060951	XP_046803362.1	uncharacterized protein LOC111679764 isoform X1	298.7	0.44	0.49	0.56	ATGACCGATGCACAATATGAAGCTAAATATCAAGAAATGCAAAAATATGTACCATTCATACAGCGTGTCATTGATAGACTTAAAGTTAACAATGAACAACAGCCGGATAAACCGCGCCAAGCGCAATTACAAAAAATGGAAATGTTACATGATTTGCTAACGAATAAAGCAAAAAAGATCCGAATAGAGACTTTAATAAAATGTGAAGGCGTTTTAATTAAGTTACATAACAAAATTGAAAAGCAATCCACTTTATTGCAGAATGAAGATAATGTATTAAATAATGTTAAATTGAAGAACAAAACTCCACAGCCTTCCAGTACGGCAACCAGTAGTAATAGTAATAATAAAAATACCAAAGTTTTAACAACAGAAGAAGATATTTGTGGGCCCGCCAGTCCGCCTCCTGAAATAATAGCAGATGTTATAGAACAACCGGTAGAAATACCCACCGAAAGACGTTGTTCTCCTATATTGCTAAAGGAGCCAGTAAAAAGTATAAACGATAAAACTCTATCGCATAAAACAGAAGATACAAAACATTCCACTAGTGAACAGTTTCAAAATTTAAGACAAAAAGTCTTTTCCTCGGATAATAAACAACAAAATAAACCCTCGGCGGGACCACAACCAACACATCAACATCACCATAATCATCACAATAGAACACATCATGATAATCGTTCAAGTCATTCGCAACATCATACACATCATCAGACGAAGCATTTAAATATATCGCGTCAAAATAGTCCCTTTTCTAAAGATAATAAAACATCCGCTACAGGCAATGCTGCCAAATTGCAAACCGTTAAAGTGGTGATAACAGAACCCTTACCGGCTCATGTTAAACAACAACATTTTCCATCTTCCAAACCATTTCTACCCAGAGCTTCAATATGCCACAATAATTTAAGAACACTGGCGCAAGTATTACCTACAGACGATGACAACAATGAGGCCTATAGTCCGGAAGAATGTTGGGAACAATACAATGAATCACATAATAAACGTAGCAGCGGCTATGCAGCATCATCAGTACCCGTTTTCTCACGTCTAGGTGCCAAAGTTACAGACGAAGTGAAATTGGAGAGTCCTAGTGGCAGTAAACCACCAGGACGTTATACACCTATACCAGATGTTTTAAAAAGTCCTCCTCTCTCTGTTAATGATATCAATAATCTTTTAATTGAGTCTGGAGCCGATAAAATAGCTAAAGATATTTCCGAAATAGGCACTAGAAGGACCACAAAAGTCGAGGATTTGTCACCTAATAATTCCTTTGAATTTGTGCGTAAAAAATTACAACAAACAGCACGTCTTAACTCTCCCATAACAGGCGATAGAGATGAACGTAATATGTCTCCTTTGCCGCCTGAAAGATTGGCCTTAAAATACAATCCTCATCCCAGGCAAGAGAGATTGATATCTATATCCTCTACCGAGGGCAGTGAATGCAGTTCCCATTCGAAAATAAATGATCCAAGACTTAAATATAAATTAAACAGCAGCAGCAGTACTATAAATTCTCCTTCTCCCATGGTCAGTCCAAATGTAAATGTTTTACCAGCCATTAATCTTAATGATCCCCGGCTAAAGAAACAGAATCTTTTAAACAACACGCCACCCCTACACTCGTCTACTCCCATAATGAATTATCCAGCAACAACTAATTTAAGTTATGCTGGACGTAAAGATCCTAGAATATCTAGAGTAACAGCAAATAGTAATCACAATTTGACTCCCAACAGAAGTGCCAGCCTTAATCAAACACAATATAGTTCTGAAGAAAATTGGGATTCGGATGAGGAAACAAAAGCTAAACCCTTAACTAAAGTAGATCCTAGGCTGGCTAAAAGAGAACAAACTCCTGTGCAGAAGCCTTACGAAAGAGAGGAGAGATCGTTTAATTCTAAACCTCCACCCAATAGAAGAAATAGTTTAAGTCAATCGCGTTATCAAATGGAGGCAAAATCTTTTGAACGAGCTAATAGTCAGCCCAGATTTCAAGCGGATGACGGAGGACGCAACCATAGAGCTAAAAGTCAAACACGTTTTGTGCCAGATACTACAAAAGATAAGTTACCCATTAGGGATCAAAGTGTAAGCAGACAAGATTCTTTGGAAGGCAAACAAACGTCTGTTAATAAAGACTCGGATAAAAATAATAAGAAAGATAAAAAAGCTAAAAACATACAAAAAACCTGGACAACACATACTGTTCCCAATCCTCCTAAATCGGATACCGAAGAAGATTGGGATTCTGAACCGGAAGAATCTAAAGAAAAACCTAAAGTTTCAGCTGAAACTAATAAAGTTATAGAAAAGCAATCAGAGCCAATTGATAAATCCCCCGTGCCGCCAGTTGTAATGACTGCTTTTCATAAACATAACTCACCCTCGGCTATAGTAAGTCCTGTACACAATATACCCCCCTTGGCGAACTACAACCAGTTGCCTCCGCCCATGGGGACTTACAATCATCCACCACCCGCCATACAAACGGGACCACTTAACCATACTTTTCCTGCGCATAATGCAAACGTCCAAAATCGTTTTAGTTCTTTGCTAAATGACAAATCCGAAAGAATTAAATATTTTGAGGCGAAAAAACAAAAAACCACACAACCTAGAACCTATAAAGAGTTCCGAGAGGCTAAAGAAAGAGCACTAGCGCAAGAGACGGCCCTCAAGAAAGCGGCAGAAGAAGCTGAAGCTAAAAAGAAAGCATTAGAGTTGAAAGAAACCGAAAAAGAGAAAGAGTTAAATGCTAATGACAAGCAAGAAACGGGCAATAAAAAGTTGGAGGAAATGAAAAAAGATAAAAAACCAAATAACAATGATGGTGCAAAAGCTTCGGCTGTCACAAAGAAAGTTGTTGTACCGACAGAATCAGCTTTAGACAAAATGTATCGAACACAAAATTTCAATACCACATTCTCCAAAGGTAATTTAAGTTTTAAAATACCCAAAAAGAAAACAGAAGAGAAAACTAAAGAGGAGAGCGCAAAATCGGATATCGCAGCTAATGTTAGTTTGGAAAACGAAAAGGTAGTAGATAAAGAGAAAACAAATGAAAAGCATAAACAGGAGGAAACCAAAGATAAACAACAAGAAGAAAGCAAACAAACTGCAAATAATAAGAAGCCGTTGGTAACCACTCCTACTGCAAAGCAAATGGAAACCAAAGCTAAAGAAATAAATAAACAACAAGAGGAAACTGTGACCGGCAAGCAGTTGGAAAGCAAAGTTAAAGAAGTTAATAATAAAAAAGCGAAGGAAACTAAAACTAACCAAGAAGTAGATAAGGAAAAACAAAAAACTAAAGAAGTTTCTAAAGAGGAAAAAGATAAATGTAATCAAGAAATAGAAAAAGATGAAAAAACTTCAGACACCCAAAAAACCATAGAAAGTGCAAAAGAAACAACAAAGGAAACCACCAATAATGAAAATAATAAAAAGAATACACGTGATCCTAGATGTAGACCAAAACCAGCAGCAAATACAAAGGATAAAGCAAAAGAAACAGAAAAAGCAACTGAAAAAGAAACAGAAACAGAAAAACAATCTGAAAAAGAAAAACCAACAGAAACTGCTAAAGAAAACTTTGAAATGCTTTCACAAATTGTCATAACCTCGTCAGAAAATGAGGTCATACTTAAGCCGCAACATAATATAAGTGCTCTCGATAAATTCAATAAATTAACACAAGAATTAACACCCAAACCACAAAGAGTCTTGAGGAGACGCAATACCATGGTGGTATTCGATAGTGCTCCTCTAGTGGACAAAGAAAAATTGAGAAAAGCCAATGCTTTACTATTCGAAGATGTGCAAGAAGAAGAGAAACGCAAGCGCAAACAAGCCGAAGAGGAAAGAATAAATGCTAGACGCAATCGAAATCTAGAGGAAATGTTTAAGAAAACCGATGATAATTGCACCGTCTCAACGCAAAATATTATTACAGGAAAGAGAAGAACACGGGCCACCATTAATTTCAATGAAACAGCCTGTGCCATATCAGTGTTTAAACATGTGACCTTGAAAGATGCGGCCACAAGTAAAGTGAGTGAAACAACAACAACAACAACACCAGCAGCTAAAAATACAAGATCAAATAACAAACAAAAAGCGTCAAAACCACAAGAAGATCATAACAATACGGACGATAGTGATGAAGATGATGATGAAAGGGAACAAGCTAAGAACAAGAAGGAAACTAAAGCCAATAAAAACAAAAATACAAAAGAAACTAAACAAAAACAAGATGAGGCAAGCAAGGAAGCAGAAAAAACTAAAGCCACTAATGAAACAGAAAACAAATCGAAAGCGGTCAAAAAAAGAACTCAAGCAAATAAAAAACTACAGCCGGGAAAAAACACGGAAACTCCTATAACTGCAGCAGCTAGTGGTAGTAATAATGAAACTACCTTTAAGCCTATAGCTGCAACAAACGAAGAAGAGCATCAAAATTGTGCCGTTTCCTCAACATCCACCGAGGAACCAGCCAGCTGTTCTAATGCTATTAAGGAGACCTCCCTTAAAAAGGAAGCAGATGACAATGAACCTACCAGCACGGCCAACAAGTCTAATAATCCTACACCCACACCTGAAGCTAATGTTCATGTACTCAATGAAATAGTCGATCAAATACTCAAACCTAATGCTGATAGAGATCATATTTTAGGTTTGTTGGGCCAGATATTAAGTGATGAAAGACTGGAACTTATAAAATCTTTAATAGAGTCCAGTCATAGACAAACCGAAGAAGCGGAGGAAAATAAACAAGAAACGAATAATGAAAAAGAGATTAAAAAAGAAAAAACACAAGCAAACAATATGCAAAATCAACAAACAAATGAGGAAGAGGAAGAAGAGGAGGAGGAAGAAGATGATCCAGAAGATTTAAAACCTCTAAAACCTAAAGCAACAACAGTAGCGGAAGAGGGAGTAAGGAAAGCAAGAGGAGCGAAAAAAAATCAAAAGAAACGCAGTGAGCTAGAAAGATTAAATGATGACATCAGAGATATGTTTATATGTGAGGGTGTATTGACGGCCACTGGACGGCGTATGTGTACCATTATGGGCAAGGAAGTGGAAACGGAAAGCAGCAAAAAGTCTACGAAAGAAAACAAAGACAATGAAACGAATCAACAGGAAATGGTAGGCAAAAGAAAAGAAGAAAAACTTAAGCCGCCAACAAGCAACCGACCCCTCAGACGATCTCTAAGAGGTTGTAACACTAATGAAGATACCAATGATGATGATGATGAAGCCTTATCTATATTTTCACGTACTACAGAGGAGTCCCTAGATAACACTAATACCAGTTTTAATACGGACAGTACACCGCAAAGAAAAATGCCCATATTAAAGCCAAATACACCCATTAAAATACCCGAGGAAGAGGTACAGGAAGCTCCCAAGAAAACCAACAAAAATAATAAAAGAAAATCCGTTACCAAGTCCAATGTAAGAAATAAAAAAGCTAAAACTAAAGAAGAATCCGAAACAGAAGATAGAGATACTGAAACCGAAGTGGACGAAGAGGAACAGGAGGAGGAAGAAGAGAATTCGTTAAAAACAAAACCTAAAAATAAATCCGCCATTAAGAACACCAATCTACACTGGCATAATCAATCAAAATTCACCAACTGGTGCATGATTTGTGAAAAGAAAATCCCCACCAATAAAGGTTCATTACACTACAAAATGCATCATGGTGAAAATTATATATCACGCTTGGCTCCCGTCTTGCTGCAGCAATTTAAAAAAGGAAAATGCAATCAACCCATATTTGGTGTTAAGAAGACACAAAGACAACCTTCCTGGTTCTTTAGATGTCCCTTCTGTCTTAACTACTTCAATACGCCCCTGCCTCTCTGGCTCGAACACTTTCAAAATCATACAGTGGAATTTCGTTATGAATGCTGCAAATGTCATTATTGCAGCAATCGTAGAATGACAGTGGCGCGTCATGTTAAGACTTGCGAGGGTGGCAGCATTGTTACTTCGATGGTTAAGCTTAATAAACCCACTGAAATAAATGCTCATGTTTGTCATCTTTGTAATTTTATACAATTGAAGAGGATCAACTTGGAAAGACACTATATAGAACAGCATCATTTGGATAAGAAAAAAGTGGAGTTGTTGGGTTATACCGTCACCTTGTTCGATGTGGCAAATGTGGAATGTGTTACTGAGGATAGGGCTATCGAAAGAGAGAATGAAGCCTGGAAGGAAATAGAAAAAGATGAACAGATTATTGATATAGAAGATGATGAGGAAATATCTGAAAGATCTGCGGCAGAAGAAACTAAAGGTTCAGAAAATGAGACTACAACTTCCAAGAAGCAATCGCCAGAAGCGGAAGTAACAAAGGAGAGTGAAAAAGATGCCAAAGAAACTAATACTGATGAGGATCGAGAAACTGTAAACAAACCTAAAGAAACTGCAAAAGAATCGGAAGAAAAGCTAAAGGTAAAACGTGTATTGGAGTTGGAAAAATCCAAAGATTTGGAAAAACTTAAACAATCCGTAGCCGATAAGAATTCTAATGAAAATCAGCAAAAACTATCTAAAGAAACTGACAAAGAGAAGGAATTAGTACAAGTTGAAACTGCTGCCACTAACAACAACACAACAATGCTGGATGAGAGGAACAACAAAGAGACAGACAAGTCAATTCCAACCGAAATAACTAAAGAAGAAAGTAAAAAGAAGGAGAAAGTTTTACAAACACAACTACAACCTGCTAAAACTAAAGATTCCAGCAAGAAGCAGGAAATAAGCAAAACCAAACCAACCGAAAACGAACCAGCAACAGATAAAACTGAAGACAACCAAAAAGAAGCAGACAAAGAAGAAATATCAAATGAAAGTGTTTTAAAAGAACCAACAGAAACCGAAGACCTAACAGAGACAGAGAAAGAAACAAACAATGATAACTTCAGTACAAATAAACTAAACAAGGAAGAAATCTTAAAGCCGGAAACTCCAATTAAAACTTTAACAAAAGAACAAGAAAAACTGAAGAAAATACCAACCAAACAGGAAGAAAAAACAAACAAGGTTATAGATTTCGACTCGAGCGATAGTGAACCCTTAATTAATAAAGATTTGGAGGTAGTAAATAAAACAGCGACGGCACAAGATCTACAAGATGAACTCTTAGCTTTGGCGGCACAAGCAGCTGATGAAGTTAATGCTACAGAAACCACTAAGGAGTCACATACTAATCTACAAAATGAGCTATTGGCTTTGGCAGCACAAGCAGCTGAAGAAGATCCCACAGAAACGCCAAAAATTTGCCTAGAAGAGGAGGAAGAAACACAAAACTCTGAGGCAAGTAGTAAGGAGTCACAAATAAACTTAAATCCAAAGGATTGGGAACATGAAATCTCCAATGAAACTAAAAAACTACCTACACCCCAAACTACCATGTCGGATCTTATAGCAAGTTCCATAGATTTGATTTACAAAAGAGGTGATAGCAGCAAACGCAAATCTATATGTTTGGAAGCTTCTGAAGCCAAAAAACTTAAACAAAATGCCTCAAATGCTTTCATGCCTAGTCGTGAAGAGAACAGCAACTCCCCCACCATACAAATATTGGCTCAATCCATTATCAACATAGAAGAACAGGCCAATGAAGATGGTGTACGGCAGGCTAACAAACCCATAACCATGGCGGAGAGATTAAGTCAACGTTTTAAAGATTTACAACAACCTACGGAAGTGAAACAAACTGAAGCTAAAGAAAATGCCTTTGAGAAACTTGTAAATGAAACGGTTAAGGACTTGGAACAAGAAACGCACACGGCAATGCCACCATTAATATGGAAGAAAAAGGATGTCCCTAAACCAATAGTGTATAATGATATAACTGTTATCAGTGATGATGAGGATTGGGAAGATATAGAAATAACAGAAACTGCTCCTACGGTTAGTGCCACGAATACAGGTAATATACCCAAGTCCAAGAATAAGGGTCTTTTCCAGAAATTTGGTTTATTAAGGGGTAATAACAAAAACACCAAAAAACATTTAACACCCATGGGATTTTTACCCAAAAAGAAAAGCCTAAAAGAGAAAATTCCCTCCAACAATAACGGCACTATTTTAAACACACCACCACCAACCACTACAATAACAACTAAAAATCAAACAAACACCAACACTTCCCCCAACTTTAGTTCAACAACTAATACGCCACTAACTAATACAACTGCTCATATAGGTTTTAAACCTGTTATCAATATCATGGATGATCTTTTGCCCGATTCACCCTGTAATGATCCCATAGATTTAGTGCCGGGCTTGGCTCCTCTAGAACCTTTACAAGATCTTAATGATATTTCCTCGATATTGGATTCCAATCTAAGTGCTGTGAATATAAATGCAGCCGATCAACACACCAGCATAGAAGATGCATTAGATTTTGTTTCCGAGCAACAGGCCCATGATAAACAACAGACAAAATGCTCCAGCAAAATCTCCATAAATAATATCTCACATGTGGGCTATTCTCTGCAGTTGACGGGAGATAATCCTTTTAAATTCTATTGTTTATTAAAGAATTGTTCATTTTTATACTCGAGTGATTTGGTGGGTTTGGAAACGCATTTCATGTGTGAACATCAACATATTAAATGGAATGGTTATTGTTTAATGTGTCACGAGCAATGTTTTCCCCAGGAAAATGCCAATAAAGAATATTCCATAACCCAAGAAATACGTCATATGATGGAGAAACATGCACACAAACCTTTATTGGATCTTAATAACGATTCTACCCAGCATTCTACCACCTCTAGTCAGGGTAGCGAGGAAAGACCGAAAATTAAGCTACGGCGTTTAACAGGCGACTGTCTTTCACGTTCTACACCCGATATGGAGGTTAAAGGTAATGAGAGTGCGAGTGTATTAAGTTCTGCTGCTCCCTTAACCATGTTGGGGGCATTATTGGTGGCCAAACCTAAACCGCCCACCAAGGACATGCCTCCTCAACCACAAATGCCCTTAACGGAGCCCTTACTATTAAATGCTGGTCCTGCTGTAGCTTTTAATAATGTCAGTAAAGATTTTCTCATCACCTCGGTAACCTCTTCGGCTCCCAACCAACAAACACCTTTACAAATTTCCAATGTTATAAGTTTGAATCCCAACACAAACACTGAACAATTACAATTGCCCAAAATTTCTAATGTACGCACTCTGGCACCCAAAGTGGGTAGTTTATGGACGCAGCAAATAGAAAAGGAGCGTGTAGAATTGGTAGAAGCTGCCGCCGAATCTCTAGAGGTTTCTAATATCTTGGCAAATGCTGGCAATCCCTGTACCGAAAGAGAAGTACCACGCAATTTAGACGACTCACCGGTAATTGTGGCCGAAACATTGCCTTTGGCCCAAAACAAAACCGGAGATTTTGTAATAACCCAAACCGTGTCGGCTCAGTACAATGATCAATCATCGGCGGCATTGGGTTTTAATATTTCCATAGCTGCCTCTACTGCCAATAATAATAATGCACCAACTAACGAAACCATGAACTCACCTAGTTCTAACTTTACCATAACTTCACGTCAATATAAATGTATGGGTAGTGGTTGTAAATTTGTCAGTCGCGTCCCAGTGGCCATGAGTGATCATTTGCGTTTTCATGAACGGAGAAATTTCTCCAATAAACATGACTATTTGGCTTGTGGTTTCTGTTTCTATTGTGCCACAGATGTTGAGGATTATATGAAACATGCCGATCAGTTTCATATTATCAATAAAACTTTAAACAAACTTGCAGCAACATCGGCCGCAAATACTGCAACAACAACAGCAGCAGTTAATACCAATAAGTCAACGCAAGGTAATATAACAACCACAGCTTCAACAACGACGTCTGCCCTTAATACTGTTTCCCCTAAGCCGGCGGCCAATAAAGAAAAAGACACCGCCATTTCCTTAAAGGAAAAAATACAAGATATATTAAACAGTGGCGGCAATGTGGTAATTACCGACAAGAGAAATGCCAAATTTATACAAAATCAAATTTCCAAACATTTCCCAGAACCTGAAGAAGTTTACCTTCGTAAATTAAGAGAAACCATAGAGGAAACTGTAGGACCCACCGGTTTGGCAGATGATAAACTCTATCGTTGTGTTATTAAAAACTGTCAGACCCAGCTAACCGAGAGTAATTTTCTAACGCATGTCATGTATCACATCTCTAGCATGGGTGGTAATCCCAATAATTACACCTATAAATGTCCACATTGTACAGCACAATATCATCGTCCTGCGGGCATTAAAGCTCATATCAAAAATCATGCACGTAATCGTTACTTTTGCTATTTATGTGATCAAACTTCCACCAATCCGGGTCAATTGCTGAAACATTTCTCGGAAAAACATTGGCACACTTTAAATATGTATACCAAAGAGCTGCTTAAACCGAAAATTTCCAATGATGCTTTAGGCACTGTATTAGATTCCGGCTATTATGTGGCCTATACTCAAGATCTAAGCGATGAGGAATTAAGAAAATTTGGTGAAAAATTAATATTAGAATGGCAGCGCAAGAAGTCGGGTTCTAAAACTCATTTCAAATCTAGCGAGATAGATTTATTGCCCTTATCGGCCATATTCCAGCGTGAAGTCAATTGTGGCGAGTGTAAATACAAAACCAAAGTACGCACCAATATGCTCAGACACTTGCAAATGCATAAACAAAATCCCGATTTGAGTAATAAAACTGATGCCACTAAAGCCTACAGTGTGGATCCTGTAAATCCAGTGCCTTGTTTAAACAGCAGCGAAAGATTTTTCGATAAAATGACCAATTTAGCTTCATCTTCCTTAATACCTTCCTCTTCCACAACAGCCGCAGCATCGGCTACATCCACAGCACCGAAACCAGCCTTTAAAATTCCCTACAGCTTTTTATCAGAAAGTAAATGTTATACTTGTGGCTGTCCTGGCTGCAATTATCATACCATTTCGGTGGATTTATTCCGTGCCCATTTAAATGCTTTGCATTCGAATAATGTAACATATCGTTGCACTTTTTGTCTGGAGGAAATCTGTAAGAGAGGCATTACTATTGAGCGGATTTTAAATCATTTACGTTTTCATGGCGCCACTCTATTTCGTTGTGAAGAATGTAATTATATTCATTATTTGCGTTATGTGGTGGAGAGACATATTAATGAGAAGCATGCCAGTTCCAAAGTGAATATTGTTACGCATGAGCGTTCCGACGAAGACGACGCAGAGGGTAATACAACGATGGTGGCATTTGCAGGCAAAAAATATAAAGATACTTTGGATACCAATCAATCAACTGCTGGAACTTCTAGTCCTGTAACACGTTCAACCAACAGTGACAATGCAGCCCCAAAACCTATAGTAACTTATGTAAATTCAGCCAAAACGAAAGGTAAGTGGGTGTGTGATGTATGCGGCCATCGCTCTACCACTGTGGGACAAATGCAAACCCATTGCCAGCAACAGCATGGTGTTAAAAATCAATATAAATGTGCCCACTGTACCTTTGGATCTCATCAGCTGTCACAAATTCTTTCGCACATCGATGAGAAACATGCGGGCAAGACAAGAGAAGCCCGTTATATGTATCATAGATCTGTTAATAACAATGAAGATGTGGCCGATACAAGGCCACTGTGGCAAAGAAACGATCCCACTCGTGTTAGACATATACGTGGAATTTTAATGGAAGATGAAGAAGAGTCGGAGGAATATCGCAAAAAGTTACAGTTAGAGAATAATGAGGGCGAGGAGGATGATGAGGACCAATCGGTGGATGTGGAAACACAAGATGACGAAGCGCATAATGCAAATTATATTTCGGGCTATGAGTTTGGCTGTTATCATTGTGCTTTTAAAACACAAATATTTGAGGATTTAAAGAATTTACATTACAATGAAGTTCACAATCAACAGCAGGAGTTGGCCAAACCATTCTGGTTTCGTTTGCTTAGAAGGCTGTGTTGTCCGGAATGTCGTAATTTTACTGGTAGTAACAGTGAACTGCAGCAGCATTTATTAAGTGTGCACAAAAAGTCACGTTACTTTGCAGCCGATGTGACGATGGCGGAAAATGATGACAACTGTCAAAGGTTACTGTGTGGTTACTGTTCCTTTCACTGTGCTAATGTTGAAAACTTGTACAAGCATCATTTGCGTGTTCAGCATTGGCCCCAAGACATACGTATTGATAATAATGAACAGATTATGGATATTTTAGCTTTAGGCAAACCGGAAGTGTCCTATCAGTGCACTTTGTGTGCCGATATCTTTTCCAATCGCGTGGCTATTGTACAGCATGCCTGTAATATGCATGCGGGCGAGGAGAGTTTCTCCTTTAGGGAGCTTAGCAATACTCTGATCTATCGTTGTAGCAGCTGCTGCTTTACCAGTACCTCTGAAATGGACCTGATGAGACATATGATCGATCATTATGGTCGCTTTAAGAATTGTAATTTTTGTGGCCAACAGCAAAGTTCCTTCAATGTTTATATGCAGCATTGTTATGCGGAACATAAGCAGGAAATACAAAAGTTTAGAACCATTTATCCGTTCCGAGAAATACGCAAATTTTTACTACAAATATTAGTAATATTTCCCAGTGGTCTGGTGCTCAATAAACGTAATCTTTTAAATACTAAATACGGAAAAACGGTAATAATAGATGAGTTATATGAGGAGATATATAAAATATCACAACAGCCGCCTATACCAAGGCTATCGATAGCACGTTTAGTGGCGCGCAAATCTATAGAAGCTCAACAGAAACAAGTGGATTATACCGCTAATGCTACGCCTCAAGATGAAATTTTAGAAGCCATGCAATCTAGGCCCAAAAGTGTAACCAAAAGAAGACGCACGGTGGTTTTAAGTGTAGAGGATTCTGTCGCCAGCACAAGCTCTAACACTTTATTGAAACCTAAAATCTCGGTAATTGAAAATAAAACTCCAGCCGCCATTAGAAAAAGAAGAACCACAGTAGATCATGAAAATTTAATGACACAACCACAACAAATAGCCAATGAATTTAGTGCTCCCTTGCAATTGGCTAAAATCTCAAAACGTAGACGCACGGTGGCAGTGGACCGTGACACTTTATTCTCTTCCAACTTAACCTCTAACACCAGCAATTCCTTACTAATCGAAAAGGAGTTAAATAATAAAAAACGCAAATTCTCTAATACACCCACACACTCACCAAAACATTCAACTGAACATAGTTATCCACAAAATTTAGACGTTGAACCCTTTTCCTATTATGGTCAAACGCCTGAGCAATTAGATTTAACTAAAATCTATACTAAAGTAGCTATAGGAGGCATAAAAACTCCCTTAACTATAGATAAATTTAAGCTATTGTTTAATATTGATTGTCAGTTAAAATTAACTAAATGTGATGCCGTAGAAGAAGACGAAGAAGAAGGTAAAAAGTTAATGGCCTATAATGGTTATAAACATATTAAAAAAGCCTGTCCTGCAAGCCATAAGATAAAGTTTAATTGA	MTDAQYEAKYQEMQKYVPFIQRVIDRLKVNNEQQPDKPRQAQLQKMEMLHDLLTNKAKKIRIETLIKCEGVLIKLHNKIEKQSTLLQNEDNVLNNVKLKNKTPQPSSTATSSNSNNKNTKVLTTEEDICGPASPPPEIIADVIEQPVEIPTERRCSPILLKEPVKSINDKTLSHKTEDTKHSTSEQFQNLRQKVFSSDNKQQNKPSAGPQPTHQHHHNHHNRTHHDNRSSHSQHHTHHQTKHLNISRQNSPFSKDNKTSATGNAAKLQTVKVVITEPLPAHVKQQHFPSSKPFLPRASICHNNLRTLAQVLPTDDDNNEAYSPEECWEQYNESHNKRSSGYAASSVPVFSRLGAKVTDEVKLESPSGSKPPGRYTPIPDVLKSPPLSVNDINNLLIESGADKIAKDISEIGTRRTTKVEDLSPNNSFEFVRKKLQQTARLNSPITGDRDERNMSPLPPERLALKYNPHPRQERLISISSTEGSECSSHSKINDPRLKYKLNSSSSTINSPSPMVSPNVNVLPAINLNDPRLKKQNLLNNTPPLHSSTPIMNYPATTNLSYAGRKDPRISRVTANSNHNLTPNRSASLNQTQYSSEENWDSDEETKAKPLTKVDPRLAKREQTPVQKPYEREERSFNSKPPPNRRNSLSQSRYQMEAKSFERANSQPRFQADDGGRNHRAKSQTRFVPDTTKDKLPIRDQSVSRQDSLEGKQTSVNKDSDKNNKKDKKAKNIQKTWTTHTVPNPPKSDTEEDWDSEPEESKEKPKVSAETNKVIEKQSEPIDKSPVPPVVMTAFHKHNSPSAIVSPVHNIPPLANYNQLPPPMGTYNHPPPAIQTGPLNHTFPAHNANVQNRFSSLLNDKSERIKYFEAKKQKTTQPRTYKEFREAKERALAQETALKKAAEEAEAKKKALELKETEKEKELNANDKQETGNKKLEEMKKDKKPNNNDGAKASAVTKKVVVPTESALDKMYRTQNFNTTFSKGNLSFKIPKKKTEEKTKEESAKSDIAANVSLENEKVVDKEKTNEKHKQEETKDKQQEESKQTANNKKPLVTTPTAKQMETKAKEINKQQEETVTGKQLESKVKEVNNKKAKETKTNQEVDKEKQKTKEVSKEEKDKCNQEIEKDEKTSDTQKTIESAKETTKETTNNENNKKNTRDPRCRPKPAANTKDKAKETEKATEKETETEKQSEKEKPTETAKENFEMLSQIVITSSENEVILKPQHNISALDKFNKLTQELTPKPQRVLRRRNTMVVFDSAPLVDKEKLRKANALLFEDVQEEEKRKRKQAEEERINARRNRNLEEMFKKTDDNCTVSTQNIITGKRRTRATINFNETACAISVFKHVTLKDAATSKVSETTTTTTPAAKNTRSNNKQKASKPQEDHNNTDDSDEDDDEREQAKNKKETKANKNKNTKETKQKQDEASKEAEKTKATNETENKSKAVKKRTQANKKLQPGKNTETPITAAASGSNNETTFKPIAATNEEEHQNCAVSSTSTEEPASCSNAIKETSLKKEADDNEPTSTANKSNNPTPTPEANVHVLNEIVDQILKPNADRDHILGLLGQILSDERLELIKSLIESSHRQTEEAEENKQETNNEKEIKKEKTQANNMQNQQTNEEEEEEEEEEDDPEDLKPLKPKATTVAEEGVRKARGAKKNQKKRSELERLNDDIRDMFICEGVLTATGRRMCTIMGKEVETESSKKSTKENKDNETNQQEMVGKRKEEKLKPPTSNRPLRRSLRGCNTNEDTNDDDDEALSIFSRTTEESLDNTNTSFNTDSTPQRKMPILKPNTPIKIPEEEVQEAPKKTNKNNKRKSVTKSNVRNKKAKTKEESETEDRDTETEVDEEEQEEEEENSLKTKPKNKSAIKNTNLHWHNQSKFTNWCMICEKKIPTNKGSLHYKMHHGENYISRLAPVLLQQFKKGKCNQPIFGVKKTQRQPSWFFRCPFCLNYFNTPLPLWLEHFQNHTVEFRYECCKCHYCSNRRMTVARHVKTCEGGSIVTSMVKLNKPTEINAHVCHLCNFIQLKRINLERHYIEQHHLDKKKVELLGYTVTLFDVANVECVTEDRAIERENEAWKEIEKDEQIIDIEDDEEISERSAAEETKGSENETTTSKKQSPEAEVTKESEKDAKETNTDEDRETVNKPKETAKESEEKLKVKRVLELEKSKDLEKLKQSVADKNSNENQQKLSKETDKEKELVQVETAATNNNTTMLDERNNKETDKSIPTEITKEESKKKEKVLQTQLQPAKTKDSSKKQEISKTKPTENEPATDKTEDNQKEADKEEISNESVLKEPTETEDLTETEKETNNDNFSTNKLNKEEILKPETPIKTLTKEQEKLKKIPTKQEEKTNKVIDFDSSDSEPLINKDLEVVNKTATAQDLQDELLALAAQAADEVNATETTKESHTNLQNELLALAAQAAEEDPTETPKICLEEEEETQNSEASSKESQINLNPKDWEHEISNETKKLPTPQTTMSDLIASSIDLIYKRGDSSKRKSICLEASEAKKLKQNASNAFMPSREENSNSPTIQILAQSIINIEEQANEDGVRQANKPITMAERLSQRFKDLQQPTEVKQTEAKENAFEKLVNETVKDLEQETHTAMPPLIWKKKDVPKPIVYNDITVISDDEDWEDIEITETAPTVSATNTGNIPKSKNKGLFQKFGLLRGNNKNTKKHLTPMGFLPKKKSLKEKIPSNNNGTILNTPPPTTTITTKNQTNTNTSPNFSSTTNTPLTNTTAHIGFKPVINIMDDLLPDSPCNDPIDLVPGLAPLEPLQDLNDISSILDSNLSAVNINAADQHTSIEDALDFVSEQQAHDKQQTKCSSKISINNISHVGYSLQLTGDNPFKFYCLLKNCSFLYSSDLVGLETHFMCEHQHIKWNGYCLMCHEQCFPQENANKEYSITQEIRHMMEKHAHKPLLDLNNDSTQHSTTSSQGSEERPKIKLRRLTGDCLSRSTPDMEVKGNESASVLSSAAPLTMLGALLVAKPKPPTKDMPPQPQMPLTEPLLLNAGPAVAFNNVSKDFLITSVTSSAPNQQTPLQISNVISLNPNTNTEQLQLPKISNVRTLAPKVGSLWTQQIEKERVELVEAAAESLEVSNILANAGNPCTEREVPRNLDDSPVIVAETLPLAQNKTGDFVITQTVSAQYNDQSSAALGFNISIAASTANNNNAPTNETMNSPSSNFTITSRQYKCMGSGCKFVSRVPVAMSDHLRFHERRNFSNKHDYLACGFCFYCATDVEDYMKHADQFHIINKTLNKLAATSAANTATTTAAVNTNKSTQGNITTTASTTTSALNTVSPKPAANKEKDTAISLKEKIQDILNSGGNVVITDKRNAKFIQNQISKHFPEPEEVYLRKLRETIEETVGPTGLADDKLYRCVIKNCQTQLTESNFLTHVMYHISSMGGNPNNYTYKCPHCTAQYHRPAGIKAHIKNHARNRYFCYLCDQTSTNPGQLLKHFSEKHWHTLNMYTKELLKPKISNDALGTVLDSGYYVAYTQDLSDEELRKFGEKLILEWQRKKSGSKTHFKSSEIDLLPLSAIFQREVNCGECKYKTKVRTNMLRHLQMHKQNPDLSNKTDATKAYSVDPVNPVPCLNSSERFFDKMTNLASSSLIPSSSTTAAASATSTAPKPAFKIPYSFLSESKCYTCGCPGCNYHTISVDLFRAHLNALHSNNVTYRCTFCLEEICKRGITIERILNHLRFHGATLFRCEECNYIHYLRYVVERHINEKHASSKVNIVTHERSDEDDAEGNTTMVAFAGKKYKDTLDTNQSTAGTSSPVTRSTNSDNAAPKPIVTYVNSAKTKGKWVCDVCGHRSTTVGQMQTHCQQQHGVKNQYKCAHCTFGSHQLSQILSHIDEKHAGKTREARYMYHRSVNNNEDVADTRPLWQRNDPTRVRHIRGILMEDEEESEEYRKKLQLENNEGEEDDEDQSVDVETQDDEAHNANYISGYEFGCYHCAFKTQIFEDLKNLHYNEVHNQQQELAKPFWFRLLRRLCCPECRNFTGSNSELQQHLLSVHKKSRYFAADVTMAENDDNCQRLLCGYCSFHCANVENLYKHHLRVQHWPQDIRIDNNEQIMDILALGKPEVSYQCTLCADIFSNRVAIVQHACNMHAGEESFSFRELSNTLIYRCSSCCFTSTSEMDLMRHMIDHYGRFKNCNFCGQQQSSFNVYMQHCYAEHKQEIQKFRTIYPFREIRKFLLQILVIFPSGLVLNKRNLLNTKYGKTVIIDELYEEIYKISQQPPIPRLSIARLVARKSIEAQQKQVDYTANATPQDEILEAMQSRPKSVTKRRRTVVLSVEDSVASTSSNTLLKPKISVIENKTPAAIRKRRTTVDHENLMTQPQQIANEFSAPLQLAKISKRRRTVAVDRDTLFSSNLTSNTSNSLLIEKELNNKKRKFSNTPTHSPKHSTEHSYPQNLDVEPFSYYGQTPEQLDLTKIYTKVAIGGIKTPLTIDKFKLLFNIDCQLKLTKCDAVEEDEEEGKKLMAYNGYKHIKKACPASHKIKFN
LOC111683862	NC_060950	XP_046803361.1	serine/threonine-protein phosphatase 6 regulatory ankyrin repeat subunit A isoform X6	11.08	0.05	0.06	0.06	ATGTCTCAACCTGGTAAACGCGGAGGAAGAGGTGCGGCCGCTAAGGGAATAGGTCGTAATACACCCTCCTCTGTAACAAGTGGCGCGACTAGTAATACTCCCGATGAATCGGTAGTGGCCAGTGACCGAAATACTCCTGCCAGTAAAGCTGAGTCCGATCCCAAAGATGATAGTTCGAGTAATGGCGATCGTAAAGAAATCGATGGCGCTCCTACACCAAAGCCACCAAGTGCAGGAGCTTCCATACGTGAGTCAGCGAATAAAATTTTAGCGTTATCTATGAAAGGAGAATGGACGCCAGTGGAGCAAGAGTTAAAGAAATTAGAAAAATATGTTGCCAATCAAGGGGAAGATGGGAATACGATACCATTGGCTGGAATACATGACGTGAATACCGGCATGACACCTCTAATGTTTGCCACCAAAGACAATAAAACTTCAATCATGGATCGTATGATTGAACTGGGAGCGGATGTTGGTGCTAGGAATAATGACAATTACAATGTGTTGCATATTGCAGCCATGTATTCGCGTGAGGATGTCGTAAAACTGTTGCTAAATAAACGAGGAGTTGATCCATTTTCAACTGGAGGGTCTCGGGCACAGACAGCGGTGCATTTGGTATCGAGTCGTCAAACTGGTACAGCAACCAATATCTTAAGAGCTTTATTGGCAGCAGCTGGCAAGGATATACGTTTAAAAGCGGACGGGAGAGGGAAAGTTCCACTCCTTTTGGCTGTAGAAGCGGGAAATCAGTCTATGGTTAGAGAATTATTGGCAGCACAAACGGCTGATCAACTAAAGGCTACGGCAGCCAATGGAGACACAGCCTTGCATTTGGCTGCCAGGCGGCGGGATGTTGATATGGTACGCATATTGGTGGACTATGGCACTAATGTTGATACACAAAATGGTGAAGGGCAAACACCTCTACACATAGCGGCAGCTGAAGGAGATGAAGCATTGTTAAAGTACTTTTATGGTGTAAGAGCATCTGCTTCAATAGCGGATAATCAAGATCGAACTCCTATGCATTTGGCTGCTGAGAATGGTCATGCTCATGTTATTGAAATTTTAGCCGATAAATTTAAAGCCAGTATATTTGAGCGAACCAAAGATGGCAGTACATTAATGCATATTGCTTCTCTTAATGGCCACGCAGAATGTGCCACTATGCTTTTCAAGAAAGGAGTTTACCTGCATATGCCCAATAAAGATGGAGCTCGTAGTATCCATACAGCTGCTGCTTATGGCCATACCGGCATTATTAATACTCTCTTGCAAAAAGGGGAAAAAGTCGATGTAACAACTAATGATAATTACACAGCTTTACATATAGCGGTCGAAGCATGCAAACCAGCAGTGGTTGAGACACTACTTGGTTTTGGAGCCGATGTTCATGTCCGGGGTGGTAAATCTCATGAGACTCCCTTACATTTAGCCGCACGAGTTAAGGATGGAGATCGTTGTGCTTTAATGCTCCTTAAGTCCGGTGCTAGTCCCAATTTAACTACCGATGATGGCCTGACGCCGGTACATTTTGCCGCCCGTCATGGTAATCTGGCAACGCTGATGCAACTTCTCGAAGATGGTGGCGATCCCCTTTATAAGTCCAATACTGGCGAAACTCCTTTGCATATGGCCTGTCGCGCCTGTCATCCTGAGATTGTTAAACATCTGATTGAAACTGTGAAAGAGAAACATGGATCCGACAAAGCCACTTCTTACATAAATACCGTTAATGAAGATGGTGCCACTGCGCTACATTTTACTTGCCAAATTACTAAAGAAGAAGTTAAAATACCCGAGTCCGATAAAGAAATAGTGAGTATGTTGCTGGAGAATGGTGCTGATGTTACATTGCAGACTAAAAATGCTCTGGAAACTGCCTTCCATTATTGTGCGATGGCGGGCAACAATGACGTATTAATGGAAATGATCGCCCACATGAATCCGACGGACATACAGAAGGCCATGAACCGTCAGTCGTCCATAGGATGGACGCCCTTACTGATTGCCTGTCATAGAGGGCATATGGAACTGGTCAACAACCTTTTAGCGAATCATGCCAGAGTTGATGTATTCGATATCGAGGGTCGTTCTGCTTTGCATTTGGCTGCCGAACGAGGGTATCTGCATGTATGCGATGCTCTATTGACTAATAAGGCTTTTATCAATTCGAAATCTCGAGTTGGTCGCACGGCGTTACATCTGGCCGCGATGAACGGCTTCACTCATCTTGTGAAGTTTCTCATCAAGGATCACAATGCAGTTATTGACATTTTAACATTACGCAAACAAACGCCACTTCATCTGGCTGCGGCCAGCGGTCAGATGGAGGTATGTCAGCTCTTGTTAGAATTGGGAGCTAACATAGACGCGACCGATGACTTGGGACAGAAACCCATACATGTCGCCGCGCAGAACAACTACTCAGAAGTGGCCAAATTGTTTCTGCAGCAACATCCATCACTGGTAAATGCTACTAGTAAAGATGGAAATACCTGTGCCCATATTGCTGCCATGCAGGGTTCTGTTAAGGTGATCGAGGAACTAATGAAGTTCGATCGATCTGGCGTGATATCTGCTAGAAATAAATTGACTGACGCGACACCATTACAATTAGCAGCAGAAGGAGGTCATGCAGATGTAGTGAAGGCGTTGGTTAGAGCTGGAGCATCATGTACGGAGGAGAATAAAGCCGGATTTACAGCTGTGCATTTGGCGGCTCAGAACGGCCATGGCCAGGTATTGGACGTTTTGAAAAGTACAAATTCTTTGAGGATCACCAGCAAGAAATTGGGACTGACACCGTTGCATGTGGCAGCCTACTATGGACAGGCGGATACGGTGCGAGAACTTCTTACTAGTGTACCGGCCACAGTAAAATCAGAAACGCCGACAGGACAAAGTTTGTTTGGTGAGTTGGGTACAGAATCGGGGATGACTCCCCTACATTTGGCAGCATATTCAGGCAACGAGAACGTAGTACGATTACTGCTGAACTCAGCCGGAGTGCAGGTGGATGCAGCTACCACAGAGAATGGTTACAATCCTCTTCATTTGGCGTGCTTCGGTGGTCACATGTCAGTGGTTGGTTTACTTCTGAGTCGCTCGGCAGAACTTCTCCAGTCTACAGATCGCCATGGTCGCACTGGTTTACACATAGCTGCTATGCATGGTCATTTTCAGATGGTGGAGATTTTGCTGGGTCAAGGCGCAGAAATAAATGCAACTGACAAAAATGGTTGGACGCCACTGCATTGTGCTGCCAAAGCCGGTCACTTAGAAGTGGTGAAACTTTTGTGTGAGGCTGGAGCCTCTCCAAAATCTGAAACCAATTACGGTTGTGCCCCTATATGGTTTGCTGCTTCCGAAGGACACAATGACGTTCTCAGGTATCTAATGAATAAGGAACATGACACCTATGGTTTGATGGACGACAAACGCTTTGTATACAACTTGATGGTGGTCTCGAAAAATCACAACAATAAACCGATACAGGAATTTGTTTTGGTTTCGCCTGCACCCGTAGATACAGCTGCCAAATTATCTAACATTTATATGATTTTATCCACTAAGGAAAAAGAGCGTGCTAAGGATCTAGTAGCAGCTGGCAAACAATGTGAGGCTATGGCGACCGAACTATTGGCCTTAGCCGCCGGTTCTGACTCTGCGGGAAAAATTTTACAAGCGACCGATAAAAGAAATGTGGAGTTTTTAGATGTATTAATAGAAAATGAACAGAAAGAGGTTATAGCCCATACAGTGGTACAAAGATATCTGCAGGAATTGTGGCGAGGTTCCTTGACATGGGCTTCCTGGAAAATATTGCTACTACTAGTAGCATTTATAATCTGCCCACCCGTTTGGATTGGTTTTACCTTTCCCATGGGTCACAAATTTAACAAAGTGCCTATTATAAAATTTATGTCTTACCTCACCTCGCACATCTATCTAATGATCCATCTCAGTATTGTGGGTATAACTCCAATTTATCCGGTGCTTCGACTAAGCTTGGTCCCCTACTGGTACGAAATAGGCCTGCTCATTTGGTTGAGCGGTTTACTTTTGTTCGAGTTGACAAATCCTTCAGATAAATCGGGATTGGGATCTATAAAATTGTTAGTGCTGCTGTTGGGAATGGCCGGTGTTGGAGTTCATGTAACGGCCTTCTGCTTCGTGTCCAAAGAATATTGGCCAACGCTTATATATTGTCGCAATCAATGCTTTGCTTTGGCCTTCTTGCTTGCATGTGTACAAATTTTAGACTTCCTCTCGTTCCATCATCTCTTTGGGCCCTGGGCCATTATTATTGGCGATTTGCTCAAGGATTTGGCGAGATTTTTGGCTGTGTTAGCTATATTCGTTTTCGGCTTTTCTATGCACATAGTAGCTCTGAATCAATCATTTGCCAATTTTACTCCCGAGGAGTTAAGATCGTTTGAAAAGAAGAATCGTAATCGTGGATATTTCAGTGACGGCCCAATCTGA	MSQPGKRGGRGAAAKGIGRNTPSSVTSGATSNTPDESVVASDRNTPASKAESDPKDDSSSNGDRKEIDGAPTPKPPSAGASIRESANKILALSMKGEWTPVEQELKKLEKYVANQGEDGNTIPLAGIHDVNTGMTPLMFATKDNKTSIMDRMIELGADVGARNNDNYNVLHIAAMYSREDVVKLLLNKRGVDPFSTGGSRAQTAVHLVSSRQTGTATNILRALLAAAGKDIRLKADGRGKVPLLLAVEAGNQSMVRELLAAQTADQLKATAANGDTALHLAARRRDVDMVRILVDYGTNVDTQNGEGQTPLHIAAAEGDEALLKYFYGVRASASIADNQDRTPMHLAAENGHAHVIEILADKFKASIFERTKDGSTLMHIASLNGHAECATMLFKKGVYLHMPNKDGARSIHTAAAYGHTGIINTLLQKGEKVDVTTNDNYTALHIAVEACKPAVVETLLGFGADVHVRGGKSHETPLHLAARVKDGDRCALMLLKSGASPNLTTDDGLTPVHFAARHGNLATLMQLLEDGGDPLYKSNTGETPLHMACRACHPEIVKHLIETVKEKHGSDKATSYINTVNEDGATALHFTCQITKEEVKIPESDKEIVSMLLENGADVTLQTKNALETAFHYCAMAGNNDVLMEMIAHMNPTDIQKAMNRQSSIGWTPLLIACHRGHMELVNNLLANHARVDVFDIEGRSALHLAAERGYLHVCDALLTNKAFINSKSRVGRTALHLAAMNGFTHLVKFLIKDHNAVIDILTLRKQTPLHLAAASGQMEVCQLLLELGANIDATDDLGQKPIHVAAQNNYSEVAKLFLQQHPSLVNATSKDGNTCAHIAAMQGSVKVIEELMKFDRSGVISARNKLTDATPLQLAAEGGHADVVKALVRAGASCTEENKAGFTAVHLAAQNGHGQVLDVLKSTNSLRITSKKLGLTPLHVAAYYGQADTVRELLTSVPATVKSETPTGQSLFGELGTESGMTPLHLAAYSGNENVVRLLLNSAGVQVDAATTENGYNPLHLACFGGHMSVVGLLLSRSAELLQSTDRHGRTGLHIAAMHGHFQMVEILLGQGAEINATDKNGWTPLHCAAKAGHLEVVKLLCEAGASPKSETNYGCAPIWFAASEGHNDVLRYLMNKEHDTYGLMDDKRFVYNLMVVSKNHNNKPIQEFVLVSPAPVDTAAKLSNIYMILSTKEKERAKDLVAAGKQCEAMATELLALAAGSDSAGKILQATDKRNVEFLDVLIENEQKEVIAHTVVQRYLQELWRGSLTWASWKILLLLVAFIICPPVWIGFTFPMGHKFNKVPIIKFMSYLTSHIYLMIHLSIVGITPIYPVLRLSLVPYWYEIGLLIWLSGLLLFELTNPSDKSGLGSIKLLVLLLGMAGVGVHVTAFCFVSKEYWPTLIYCRNQCFALAFLLACVQILDFLSFHHLFGPWAIIIGDLLKDLARFLAVLAIFVFGFSMHIVALNQSFANFTPEELRSFEKKNRNRGYFSDGPI
LOC111685157	NC_060951	XP_046803360.1	uncharacterized protein LOC111685157	8	0.46	0.68	0.59	ATGTTTCATAAACCTCAACTTTTTATTGTAATAATGGCTGCTTTGGCTTGGAACGTGATGCCATTTAGTCTGCAATTTATGGGAAATATGAAGCATCCGGATCTACCAAATCACTGTTATTTTGAAGAGTATAATATTACCATACCGGTAAATAGAACAGTTTATCCCACCAATTTAGATGCGGTGTGTTTTAAGGTCTATTGCCGGGAAGACTATGTATTGCAAATTAAACATTGTGATCGTATGATGGCTCCCCGACACTGTGATGAAAGTCCCTATGACTTTAGTAAACCTTATCCTCAATGTTGCCCCATTCTTAAATGCAAAAATGATATTTATTTTTAA	MFHKPQLFIVIMAALAWNVMPFSLQFMGNMKHPDLPNHCYFEEYNITIPVNRTVYPTNLDAVCFKVYCREDYVLQIKHCDRMMAPRHCDESPYDFSKPYPQCCPILKCKNDIYF
LOC124419092	NC_060951	XP_046803359.1	uncharacterized protein LOC124419092	0	0	0	0	ATGGAAGTGATTTTTAATCATCAGATTCACCATCAACGTGATGTTATTGGTACTATTGGACGTGCTCGTCGCAAATGGCGCCAGTTATATCATTGGTTTCCCGAGCAACAACGTATTTTATATAAAGAAATGGATCGAATTTATAAGGAAACTAAGGAGAAGTATGATAAAGATGCTTTTATGATTTATAGCCAAGAAAGACGATTAAATAAACGTATCATCAAAAATGTTCATCAACATGTTCATGATAAAGAAGATTATCAAAAATTTGCCTGTTTGAAACCTATTTTGGATAAATACAATCGTTTTCCCTTATTGTACTATTACGAAGAGTGCGGTAAACCAGGATTTTGTCAACAACAAAAGAATGCAGTAATGTGA	MEVIFNHQIHHQRDVIGTIGRARRKWRQLYHWFPEQQRILYKEMDRIYKETKEKYDKDAFMIYSQERRLNKRIIKNVHQHVHDKEDYQKFACLKPILDKYNRFPLLYYYEECGKPGFCQQQKNAVM
LOC111690373	NC_060951	XP_046803358.1	sodium-dependent neutral amino acid transporter B(0)AT3 isoform X2	1	0.01	0.01	0.01	ATGTATGGGGCAACAAATCAAGCATTTATGTCAGATGCCTTCGATGAATCATCAGAATTGGAAGAAACAGAAGCGCAGAGTAGTAGTAAAGCCGTTGCTGAATTGGTGGCTGCCATCGAAAGTGCACCAGTTGATATTGTGGAGGGCGAAAAGGAGGGGGAGGAACGTGAAAGTTGGGATAGTAAAATAATGTTTTTACTAGCGACAATAGGTTATGCCGTTGGCCTTGGAAATGTTTGGCGTTTTCCCTACTTAGCCCAGAAGAATGGTGGTGGAGCATTCTTAGTGCCCTACTTTATAATGTTGTGTATACAGGGTATACCAATATTTTATCTAGAATTGGCTATAGGCCAACGTTTACGTAAGGGAGCGATTGGTGTATGGAGTCAAGTATCACCGTATTTGGGTGGCATTGGCCTATCGTCGGCCGTCGTCAGTTATATTGTTGCATTGTATTATAATACAATTATAGCATGGTGCCTAATTTACTTGTTGCATAGTTTTGAATCCCCACTGCCTTGGGCAGATTGTCCAACACGTCTCTATGCCAATTATACGTATGATCATGAACCCGAATGTGTGGCCTCATCACCCACACAATACTATTGGTATCGCACTACTTTACAATGTTCGGAAAGTGTCAATGAACCGGAAAACTTCAATTATCATATGGGTATAGCATTGATTGTATCATGGTTTCTTGTTTATATTTGTATGGTGCAGGGTATAACATCATCGGGTAAAATTGTCTATATGACAGCAATATTTCCATATGTTGTTTTGATTATATTCTTCTTTCGTGGCATCACATTGAAGGGTGCCTCTGATGGTGTCGCTCATTTGTTCACACCTCGTTGGGAAACTTTATTAGATCCTGTTGTTTGGCTCGAAGCGGGTACGCAAATTTTCTTTTCTTTGGGTTTAGCTTTTGGTGGTCTTATCGCCTTTAGCTCTTATAATCCAGCTAATAATAATTGTTATCGTGATGCCATATTGGTGTCTCTGACCAATTGTGGTACATCTATGTTTGCTGGTGTTGTGGTTTTCTCCGTAATTGGCTTTAAAGCTACGGCGACATTTGATCGTTGCACTGAGGATAGAAATCATTTGATCTCATTAAATAAGACAACAAATTTACCGGTGTGTGATTTGGAAAAGGAATTAGCAAATAGTGCATCTGGTACCGGCTTGGCATTTATTATCTTCACAGAAGCTATTAATCAATTTCCGGGTGCACAGCTATGGGCAGTTCTATTCTTCTTAATGCTGTTTACACTGGGTATCGATTCACAATTTGGTACATTAGAAGGCGTTGTAACATCTTTAGTAGACATGAAACTATTTCCAAATTTACCCAAAGAATGGATAATTGGGGCTTTATGTTTTTCCTGCTGTTTAATATCCATGTCATTCGCTAATGGAGCGGGTAGTTATATATTTCAATTAATGGACAGTTTTGCGGGAAATTTTCCTTTATTGATTATTGCTTTATTTGAATGTTTATCAATTAGTTATATTTATGGAATAAGAAGATTTTCCGATGATATAGAAATGATGACCGGTTCACGTCCTGGTTTATATTGGATGTTTTGTTGGAAATATTTATCACCTTGTGCCATGATTACCATTTTAACAGCATCATTTTATCAATTGTTAACTGAAGGCAGTAGTTATCCCGCTTGGATAGCAGCCAAAGGCATGACCGAGAAAATGGAATGGCCTCATTGGTGTATAGTTATAGCTTTTATATTGATATTATCTTCAATATTATGGATACCTATTGTAGCTATACTAAGATTATTCGGAATTAAAGTGGTGGAAGACTCTGATCCCGCTTGGTTCCCCGAGGCTGAACTCAAAGAAGTACATGGCATTGTGCCACATGAACCTACTGACATTGAAAGGACAATATTTTGTTTCAATATGGATGGAACTGAGGGCATGTGTTGTCCGAAATATGGTTTACCCGAGAAATCTCTAGAGGAAGAAGATGAAGAGTAA	MYGATNQAFMSDAFDESSELEETEAQSSSKAVAELVAAIESAPVDIVEGEKEGEERESWDSKIMFLLATIGYAVGLGNVWRFPYLAQKNGGGAFLVPYFIMLCIQGIPIFYLELAIGQRLRKGAIGVWSQVSPYLGGIGLSSAVVSYIVALYYNTIIAWCLIYLLHSFESPLPWADCPTRLYANYTYDHEPECVASSPTQYYWYRTTLQCSESVNEPENFNYHMGIALIVSWFLVYICMVQGITSSGKIVYMTAIFPYVVLIIFFFRGITLKGASDGVAHLFTPRWETLLDPVVWLEAGTQIFFSLGLAFGGLIAFSSYNPANNNCYRDAILVSLTNCGTSMFAGVVVFSVIGFKATATFDRCTEDRNHLISLNKTTNLPVCDLEKELANSASGTGLAFIIFTEAINQFPGAQLWAVLFFLMLFTLGIDSQFGTLEGVVTSLVDMKLFPNLPKEWIIGALCFSCCLISMSFANGAGSYIFQLMDSFAGNFPLLIIALFECLSISYIYGIRRFSDDIEMMTGSRPGLYWMFCWKYLSPCAMITILTASFYQLLTEGSSYPAWIAAKGMTEKMEWPHWCIVIAFILILSSILWIPIVAILRLFGIKVVEDSDPAWFPEAELKEVHGIVPHEPTDIERTIFCFNMDGTEGMCCPKYGLPEKSLEEEDEE
LOC111690373	NC_060951	XP_046803357.1	sodium-dependent neutral amino acid transporter B(0)AT3 isoform X1	2.33	0.02	0.03	0.03	ATGGCAAATACAGCACAGTTATTAAGACGACAAAGCTCCAGGGATATTATATTAAAAACACAAAAGAGTCTTGATCAACATGAATTAAGAGAGTTACGTGGCCGTCTAGTATCACAACATAGTACAACAAGCATAGGTAGTGGATCGCGTAGTCATCATCATGGTCCTCATCATCATCACACCCCCATGTATGGGGCAACAAATCAAGCATTTATGTCAGATGCCTTCGATGAATCATCAGAATTGGAAGAAACAGAAGCGCAGAGTAGTAGTAAAGCCGTTGCTGAATTGGTGGCTGCCATCGAAAGTGCACCAGTTGATATTGTGGAGGGCGAAAAGGAGGGGGAGGAACGTGAAAGTTGGGATAGTAAAATAATGTTTTTACTAGCGACAATAGGTTATGCCGTTGGCCTTGGAAATGTTTGGCGTTTTCCCTACTTAGCCCAGAAGAATGGTGGTGGAGCATTCTTAGTGCCCTACTTTATAATGTTGTGTATACAGGGTATACCAATATTTTATCTAGAATTGGCTATAGGCCAACGTTTACGTAAGGGAGCGATTGGTGTATGGAGTCAAGTATCACCGTATTTGGGTGGCATTGGCCTATCGTCGGCCGTCGTCAGTTATATTGTTGCATTGTATTATAATACAATTATAGCATGGTGCCTAATTTACTTGTTGCATAGTTTTGAATCCCCACTGCCTTGGGCAGATTGTCCAACACGTCTCTATGCCAATTATACGTATGATCATGAACCCGAATGTGTGGCCTCATCACCCACACAATACTATTGGTATCGCACTACTTTACAATGTTCGGAAAGTGTCAATGAACCGGAAAACTTCAATTATCATATGGGTATAGCATTGATTGTATCATGGTTTCTTGTTTATATTTGTATGGTGCAGGGTATAACATCATCGGGTAAAATTGTCTATATGACAGCAATATTTCCATATGTTGTTTTGATTATATTCTTCTTTCGTGGCATCACATTGAAGGGTGCCTCTGATGGTGTCGCTCATTTGTTCACACCTCGTTGGGAAACTTTATTAGATCCTGTTGTTTGGCTCGAAGCGGGTACGCAAATTTTCTTTTCTTTGGGTTTAGCTTTTGGTGGTCTTATCGCCTTTAGCTCTTATAATCCAGCTAATAATAATTGTTATCGTGATGCCATATTGGTGTCTCTGACCAATTGTGGTACATCTATGTTTGCTGGTGTTGTGGTTTTCTCCGTAATTGGCTTTAAAGCTACGGCGACATTTGATCGTTGCACTGAGGATAGAAATCATTTGATCTCATTAAATAAGACAACAAATTTACCGGTGTGTGATTTGGAAAAGGAATTAGCAAATAGTGCATCTGGTACCGGCTTGGCATTTATTATCTTCACAGAAGCTATTAATCAATTTCCGGGTGCACAGCTATGGGCAGTTCTATTCTTCTTAATGCTGTTTACACTGGGTATCGATTCACAATTTGGTACATTAGAAGGCGTTGTAACATCTTTAGTAGACATGAAACTATTTCCAAATTTACCCAAAGAATGGATAATTGGGGCTTTATGTTTTTCCTGCTGTTTAATATCCATGTCATTCGCTAATGGAGCGGGTAGTTATATATTTCAATTAATGGACAGTTTTGCGGGAAATTTTCCTTTATTGATTATTGCTTTATTTGAATGTTTATCAATTAGTTATATTTATGGAATAAGAAGATTTTCCGATGATATAGAAATGATGACCGGTTCACGTCCTGGTTTATATTGGATGTTTTGTTGGAAATATTTATCACCTTGTGCCATGATTACCATTTTAACAGCATCATTTTATCAATTGTTAACTGAAGGCAGTAGTTATCCCGCTTGGATAGCAGCCAAAGGCATGACCGAGAAAATGGAATGGCCTCATTGGTGTATAGTTATAGCTTTTATATTGATATTATCTTCAATATTATGGATACCTATTGTAGCTATACTAAGATTATTCGGAATTAAAGTGGTGGAAGACTCTGATCCCGCTTGGTTCCCCGAGGCTGAACTCAAAGAAGTACATGGCATTGTGCCACATGAACCTACTGACATTGAAAGGACAATATTTTGTTTCAATATGGATGGAACTGAGGGCATGTGTTGTCCGAAATATGGTTTACCCGAGAAATCTCTAGAGGAAGAAGATGAAGAGTAA	MANTAQLLRRQSSRDIILKTQKSLDQHELRELRGRLVSQHSTTSIGSGSRSHHHGPHHHHTPMYGATNQAFMSDAFDESSELEETEAQSSSKAVAELVAAIESAPVDIVEGEKEGEERESWDSKIMFLLATIGYAVGLGNVWRFPYLAQKNGGGAFLVPYFIMLCIQGIPIFYLELAIGQRLRKGAIGVWSQVSPYLGGIGLSSAVVSYIVALYYNTIIAWCLIYLLHSFESPLPWADCPTRLYANYTYDHEPECVASSPTQYYWYRTTLQCSESVNEPENFNYHMGIALIVSWFLVYICMVQGITSSGKIVYMTAIFPYVVLIIFFFRGITLKGASDGVAHLFTPRWETLLDPVVWLEAGTQIFFSLGLAFGGLIAFSSYNPANNNCYRDAILVSLTNCGTSMFAGVVVFSVIGFKATATFDRCTEDRNHLISLNKTTNLPVCDLEKELANSASGTGLAFIIFTEAINQFPGAQLWAVLFFLMLFTLGIDSQFGTLEGVVTSLVDMKLFPNLPKEWIIGALCFSCCLISMSFANGAGSYIFQLMDSFAGNFPLLIIALFECLSISYIYGIRRFSDDIEMMTGSRPGLYWMFCWKYLSPCAMITILTASFYQLLTEGSSYPAWIAAKGMTEKMEWPHWCIVIAFILILSSILWIPIVAILRLFGIKVVEDSDPAWFPEAELKEVHGIVPHEPTDIERTIFCFNMDGTEGMCCPKYGLPEKSLEEEDEE
LOC111683862	NC_060950	XP_046803356.1	serine/threonine-protein phosphatase 6 regulatory ankyrin repeat subunit A isoform X5	11.42	0.05	0.06	0.06	ATGTCTCAACCTGGTAAACGCGGAGGAAGAGGTGCGGCCGCTAAGGGAATAGGTCGTAATACACCCTCCTCTGTAACAAGTGGCGCGACTAGTAATACTCCCGATGAATCGGTAGTGGCCAGTGACCGAAATACTCCTGCCAGTAAAGCTGAGTCCGATCCCAAAGATGATAGTTCGAGTAATGGCGATCGTAAAGAAATCGATGGCGCTCCTACACCAAAGCCACCAAGTGCAGGAGCTTCCATACGTGAGTCAGCGAATAAAATTTTAGCGTTATCTATGAAAGGAGAATGGACGCCAGTGGAGCAAGAGTTAAAGAAATTAGAAAAATATGTTGCCAATCAAGGGGAAGATGGGAATACGATACCATTGGCTGGAATACATGACGTGAATACCGGCATGACACCTCTAATGTTTGCCACCAAAGACAATAAAACTTCAATCATGGATCGTATGATTGAACTGGGAGCGGATGTTGGTGCTAGGAATAATGACAATTACAATGTGTTGCATATTGCAGCCATGTATTCGCGTGAGGATGTCGTAAAACTGTTGCTAAATAAACGAGGAGTTGATCCATTTTCAACTGGAGGGTCTCGGGCACAGACAGCGGTGCATTTGGTATCGAGTCGTCAAACTGGTACAGCAACCAATATCTTAAGAGCTTTATTGGCAGCAGCTGGCAAGGATATACGTTTAAAAGCGGACGGGAGAGGGAAAGTTCCACTCCTTTTGGCTGTAGAAGCGGGAAATCAGTCTATGGTTAGAGAATTATTGGCAGCACAAACGGCTGATCAACTAAAGGCTACGGCAGCCAATGGAGACACAGCCTTGCATTTGGCTGCCAGGCGGCGGGATGTTGATATGGTACGCATATTGGTGGACTATGGCACTAATGTTGATACACAAAATGGTGAAGGGCAAACACCTCTACACATAGCGGCAGCTGAAGGAGATGAAGCATTGTTAAAGTACTTTTATGGTGTAAGAGCATCTGCTTCAATAGCGGATAATCAAGATCGAACTCCTATGCATTTGGCTGCTGAGAATGGTCATGCTCATGTTATTGAAATTTTAGCCGATAAATTTAAAGCCAGTATATTTGAGCGAACCAAAGATGGCAGTACATTAATGCATATTGCTTCTCTTAATGGCCACGCAGAATGTGCCACTATGCTTTTCAAGAAAGGAGTTTACCTGCATATGCCCAATAAAGATGGAGCTCGTAGTATCCATACAGCTGCTGCTTATGGCCATACCGGCATTATTAATACTCTCTTGCAAAAAGGGGAAAAAGTCGATGTAACAACTAATGATAATTACACAGCTTTACATATAGCGGTCGAAGCATGCAAACCAGCAGTGGTTGAGACACTACTTGGTTTTGGAGCCGATGTTCATGTCCGGGGTGGTAAATCTCATGAGACTCCCTTACATTTAGCCGCACGAGTTAAGGATGGAGATCGTTGTGCTTTAATGCTCCTTAAGTCCGGTGCTAGTCCCAATTTAACTACCGATGATGGCCTGACGCCGGTACATTTTGCCGCCCGTCATGGTAATCTGGCAACGCTGATGCAACTTCTCGAAGATGGTGGCGATCCCCTTTATAAGTCCAATACTGGCGAAACTCCTTTGCATATGGCCTGTCGCGCCTGTCATCCTGAGATTGTTAAACATCTGATTGAAACTGTGAAAGAGAAACATGGATCCGACAAAGCCACTTCTTACATAAATACCGTTAATGAAGATGGTGCCACTGCGCTACATTTTACTTGCCAAATTACTAAAGAAGAAGTTAAAATACCCGAGTCCGATAAAGAAATAGTGAGTATGTTGCTGGAGAATGGTGCTGATGTTACATTGCAGACTAAAAATGCTCTGGAAACTGCCTTCCATTATTGTGCGATGGCGGGCAACAATGACGTATTAATGGAAATGATCGCCCACATGAATCCGACGGACATACAGAAGGCCATGAACCGTCAGTCGTCCATAGGATGGACGCCCTTACTGATTGCCTGTCATAGAGGGCATATGGAACTGGTCAACAACCTTTTAGCGAATCATGCCAGAGTTGATGTATTCGATATCGAGGGTCGTTCTGCTTTGCATTTGGCTGCCGAACGAGGGTATCTGCATGTATGCGATGCTCTATTGACTAATAAGGCTTTTATCAATTCGAAATCTCGAGTTGGTCGCACGGCGTTACATCTGGCCGCGATGAACGGCTTCACTCATCTTGTGAAGTTTCTCATCAAGGATCACAATGCAGTTATTGACATTTTAACATTACGCAAACAAACGCCACTTCATCTGGCTGCGGCCAGCGGTCAGATGGAGGTATGTCAGCTCTTGTTAGAATTGGGAGCTAACATAGACGCGACCGATGACTTGGGACAGAAACCCATACATGTCGCCGCGCAGAACAACTACTCAGAAGTGGCCAAATTGTTTCTGCAGCAACATCCATCACTGGTAAATGCTACTAGTAAAGATGGAAATACCTGTGCCCATATTGCTGCCATGCAGGGTTCTGTTAAGGTGATCGAGGAACTAATGAAGTTCGATCGATCTGGCGTGATATCTGCTAGAAATAAATTGACTGACGCGACACCATTACAATTAGCAGCAGAAGGAGGTCATGCAGATGTAGTGAAGGCGTTGGTTAGAGCTGGAGCATCATGTACGGAGGAGAATAAAGCCGGATTTACAGCTGTGCATTTGGCGGCTCAGAACGGCCATGGCCAGGTATTGGACGTTTTGAAAAGTACAAATTCTTTGAGGATCACCAGCAAGAAATTGGGACTGACACCGTTGCATGTGGCAGCCTACTATGGACAGGCGGATACGGTGCGAGAACTTCTTACTAGTGTACCGGCCACAGTAAAATCAGAAACGCCGACAGGACAAAGTTTGTTTGGTGAGTTGGGTACAGAATCGGGGATGACTCCCCTACATTTGGCAGCATATTCAGGCAACGAGAACGTAGTACGATTACTGCTGAACTCAGCCGGAGTGCAGGTGGATGCAGCTACCACAGAGAATGGTTACAATCCTCTTCATTTGGCGTGCTTCGGTGGTCACATGTCAGTGGTTGGTTTACTTCTGAGTCGCTCGGCAGAACTTCTCCAGTCTACAGATCGCCATGGTCGCACTGGTTTACACATAGCTGCTATGCATGGTCATTTTCAGATGGTGGAGATTTTGCTGGGTCAAGGCGCAGAAATAAATGCAACTGACAAAAATGGTTGGACGCCACTGCATTGTGCTGCCAAAGCCGGTCACTTAGAAGTGGTGAAACTTTTGTGTGAGGCTGGAGCCTCTCCAAAATCTGAAACCAATTACGGTTGTGCCCCTATATGGTTTGCTGCTTCCGAAGGACACAATGACGTTCTCAGGTATCTAATGAATAAGGAACATGACACCTATGGTTTGATGGACGACAAACGCTTTGTATACAACTTGATGGTGGTCTCGAAAAATCACAACAATAAACCGATACAGGAATTTGTTTTGGTTTCGCCTGCACCCGTAGATACAGCTGCCAAATTATCTAACATTTATATGATTTTATCCACTAAGGAAAAAGAGCGTGCTAAGGATCTAGTAGCAGCTGGCAAACAATGTGAGGCTATGGCGACCGAACTATTGGCCTTAGCCGCCGGTTCTGACTCTGCGGGAAAAATTTTACAAGCGACCGATAAAAGAAATGTGGAGTTTTTAGATGTATTAATAGAAAATGAACAGAAAGAGGTTATAGCCCATACAGTGGTACAAAGATATCTGCAGGAATTGTGGCGAGGTTCCTTGACATGGGCTTCCTGGAAAATATTGCTACTACTAGTAGCATTTATAATCTGCCCACCCGTTTGGATTGGTTTTACCTTTCCCATGGGTCACAAATTTAACAAAGTGCCTATTATAAAATTTATGTCTTACCTCACCTCGCACATCTATCTAATGATCCATCTCAGTATTGTGGGTATAACTCCAATTTATCCGGTGCTTCGACTAAGCTTGGTCCCCTACTGGTACGAAATAGGCCTGCTCATTTGGTTGAGCGGTTTACTTTTGTTCGAGTTGACAAATCCTTCAGATAAATCGGGATTGGGATCTATAAAATTGTTAGTGCTGCTGTTGGGAATGGCCGGTGTTGGAGTTCATGTAACGGCCTTCTGCTTCGTGTCCAAAGAATATTGGCCAACGCTTATATATTGTCGCAATCAATGCTTTGCTTTGGCCTTCTTGCTTGCATGTGTACAAATTTTAGACTTCCTCTCGTTCCATCATCTCTTTGGGCCCTGGGCCATTATTATTGGCGATTTGCTCAAGGATTTGGCGAGATTTTTGGCTGTGTTAGCTATATTCGTTTTCGGCTTTTCTATGCACATAGTAGCTCTGAATCAATCATTTGCCAATTTTACTCCCGAGGAGTTAAGATCGTTTGAAAAGAAGAATCGTAATCGTGGATATTTCAGTGACGATGACATGCCCACACCTCGCCCACCGCCTGCAGAGAACTATGTTGACTCTAGTCGCAGTATGTTGAGTGAATTTCGCCGCAAGCATAAAGATGATCGCCCAATCTGA	MSQPGKRGGRGAAAKGIGRNTPSSVTSGATSNTPDESVVASDRNTPASKAESDPKDDSSSNGDRKEIDGAPTPKPPSAGASIRESANKILALSMKGEWTPVEQELKKLEKYVANQGEDGNTIPLAGIHDVNTGMTPLMFATKDNKTSIMDRMIELGADVGARNNDNYNVLHIAAMYSREDVVKLLLNKRGVDPFSTGGSRAQTAVHLVSSRQTGTATNILRALLAAAGKDIRLKADGRGKVPLLLAVEAGNQSMVRELLAAQTADQLKATAANGDTALHLAARRRDVDMVRILVDYGTNVDTQNGEGQTPLHIAAAEGDEALLKYFYGVRASASIADNQDRTPMHLAAENGHAHVIEILADKFKASIFERTKDGSTLMHIASLNGHAECATMLFKKGVYLHMPNKDGARSIHTAAAYGHTGIINTLLQKGEKVDVTTNDNYTALHIAVEACKPAVVETLLGFGADVHVRGGKSHETPLHLAARVKDGDRCALMLLKSGASPNLTTDDGLTPVHFAARHGNLATLMQLLEDGGDPLYKSNTGETPLHMACRACHPEIVKHLIETVKEKHGSDKATSYINTVNEDGATALHFTCQITKEEVKIPESDKEIVSMLLENGADVTLQTKNALETAFHYCAMAGNNDVLMEMIAHMNPTDIQKAMNRQSSIGWTPLLIACHRGHMELVNNLLANHARVDVFDIEGRSALHLAAERGYLHVCDALLTNKAFINSKSRVGRTALHLAAMNGFTHLVKFLIKDHNAVIDILTLRKQTPLHLAAASGQMEVCQLLLELGANIDATDDLGQKPIHVAAQNNYSEVAKLFLQQHPSLVNATSKDGNTCAHIAAMQGSVKVIEELMKFDRSGVISARNKLTDATPLQLAAEGGHADVVKALVRAGASCTEENKAGFTAVHLAAQNGHGQVLDVLKSTNSLRITSKKLGLTPLHVAAYYGQADTVRELLTSVPATVKSETPTGQSLFGELGTESGMTPLHLAAYSGNENVVRLLLNSAGVQVDAATTENGYNPLHLACFGGHMSVVGLLLSRSAELLQSTDRHGRTGLHIAAMHGHFQMVEILLGQGAEINATDKNGWTPLHCAAKAGHLEVVKLLCEAGASPKSETNYGCAPIWFAASEGHNDVLRYLMNKEHDTYGLMDDKRFVYNLMVVSKNHNNKPIQEFVLVSPAPVDTAAKLSNIYMILSTKEKERAKDLVAAGKQCEAMATELLALAAGSDSAGKILQATDKRNVEFLDVLIENEQKEVIAHTVVQRYLQELWRGSLTWASWKILLLLVAFIICPPVWIGFTFPMGHKFNKVPIIKFMSYLTSHIYLMIHLSIVGITPIYPVLRLSLVPYWYEIGLLIWLSGLLLFELTNPSDKSGLGSIKLLVLLLGMAGVGVHVTAFCFVSKEYWPTLIYCRNQCFALAFLLACVQILDFLSFHHLFGPWAIIIGDLLKDLARFLAVLAIFVFGFSMHIVALNQSFANFTPEELRSFEKKNRNRGYFSDDDMPTPRPPPAENYVDSSRSMLSEFRRKHKDDRPI
LOC111690373	NC_060951	XP_046803355.1	sodium-dependent neutral amino acid transporter B(0)AT3 isoform X1	2.33	0.02	0.03	0.03	ATGGCAAATACAGCACAGTTATTAAGACGACAAAGCTCCAGGGATATTATATTAAAAACACAAAAGAGTCTTGATCAACATGAATTAAGAGAGTTACGTGGCCGTCTAGTATCACAACATAGTACAACAAGCATAGGTAGTGGATCGCGTAGTCATCATCATGGTCCTCATCATCATCACACCCCCATGTATGGGGCAACAAATCAAGCATTTATGTCAGATGCCTTCGATGAATCATCAGAATTGGAAGAAACAGAAGCGCAGAGTAGTAGTAAAGCCGTTGCTGAATTGGTGGCTGCCATCGAAAGTGCACCAGTTGATATTGTGGAGGGCGAAAAGGAGGGGGAGGAACGTGAAAGTTGGGATAGTAAAATAATGTTTTTACTAGCGACAATAGGTTATGCCGTTGGCCTTGGAAATGTTTGGCGTTTTCCCTACTTAGCCCAGAAGAATGGTGGTGGAGCATTCTTAGTGCCCTACTTTATAATGTTGTGTATACAGGGTATACCAATATTTTATCTAGAATTGGCTATAGGCCAACGTTTACGTAAGGGAGCGATTGGTGTATGGAGTCAAGTATCACCGTATTTGGGTGGCATTGGCCTATCGTCGGCCGTCGTCAGTTATATTGTTGCATTGTATTATAATACAATTATAGCATGGTGCCTAATTTACTTGTTGCATAGTTTTGAATCCCCACTGCCTTGGGCAGATTGTCCAACACGTCTCTATGCCAATTATACGTATGATCATGAACCCGAATGTGTGGCCTCATCACCCACACAATACTATTGGTATCGCACTACTTTACAATGTTCGGAAAGTGTCAATGAACCGGAAAACTTCAATTATCATATGGGTATAGCATTGATTGTATCATGGTTTCTTGTTTATATTTGTATGGTGCAGGGTATAACATCATCGGGTAAAATTGTCTATATGACAGCAATATTTCCATATGTTGTTTTGATTATATTCTTCTTTCGTGGCATCACATTGAAGGGTGCCTCTGATGGTGTCGCTCATTTGTTCACACCTCGTTGGGAAACTTTATTAGATCCTGTTGTTTGGCTCGAAGCGGGTACGCAAATTTTCTTTTCTTTGGGTTTAGCTTTTGGTGGTCTTATCGCCTTTAGCTCTTATAATCCAGCTAATAATAATTGTTATCGTGATGCCATATTGGTGTCTCTGACCAATTGTGGTACATCTATGTTTGCTGGTGTTGTGGTTTTCTCCGTAATTGGCTTTAAAGCTACGGCGACATTTGATCGTTGCACTGAGGATAGAAATCATTTGATCTCATTAAATAAGACAACAAATTTACCGGTGTGTGATTTGGAAAAGGAATTAGCAAATAGTGCATCTGGTACCGGCTTGGCATTTATTATCTTCACAGAAGCTATTAATCAATTTCCGGGTGCACAGCTATGGGCAGTTCTATTCTTCTTAATGCTGTTTACACTGGGTATCGATTCACAATTTGGTACATTAGAAGGCGTTGTAACATCTTTAGTAGACATGAAACTATTTCCAAATTTACCCAAAGAATGGATAATTGGGGCTTTATGTTTTTCCTGCTGTTTAATATCCATGTCATTCGCTAATGGAGCGGGTAGTTATATATTTCAATTAATGGACAGTTTTGCGGGAAATTTTCCTTTATTGATTATTGCTTTATTTGAATGTTTATCAATTAGTTATATTTATGGAATAAGAAGATTTTCCGATGATATAGAAATGATGACCGGTTCACGTCCTGGTTTATATTGGATGTTTTGTTGGAAATATTTATCACCTTGTGCCATGATTACCATTTTAACAGCATCATTTTATCAATTGTTAACTGAAGGCAGTAGTTATCCCGCTTGGATAGCAGCCAAAGGCATGACCGAGAAAATGGAATGGCCTCATTGGTGTATAGTTATAGCTTTTATATTGATATTATCTTCAATATTATGGATACCTATTGTAGCTATACTAAGATTATTCGGAATTAAAGTGGTGGAAGACTCTGATCCCGCTTGGTTCCCCGAGGCTGAACTCAAAGAAGTACATGGCATTGTGCCACATGAACCTACTGACATTGAAAGGACAATATTTTGTTTCAATATGGATGGAACTGAGGGCATGTGTTGTCCGAAATATGGTTTACCCGAGAAATCTCTAGAGGAAGAAGATGAAGAGTAA	MANTAQLLRRQSSRDIILKTQKSLDQHELRELRGRLVSQHSTTSIGSGSRSHHHGPHHHHTPMYGATNQAFMSDAFDESSELEETEAQSSSKAVAELVAAIESAPVDIVEGEKEGEERESWDSKIMFLLATIGYAVGLGNVWRFPYLAQKNGGGAFLVPYFIMLCIQGIPIFYLELAIGQRLRKGAIGVWSQVSPYLGGIGLSSAVVSYIVALYYNTIIAWCLIYLLHSFESPLPWADCPTRLYANYTYDHEPECVASSPTQYYWYRTTLQCSESVNEPENFNYHMGIALIVSWFLVYICMVQGITSSGKIVYMTAIFPYVVLIIFFFRGITLKGASDGVAHLFTPRWETLLDPVVWLEAGTQIFFSLGLAFGGLIAFSSYNPANNNCYRDAILVSLTNCGTSMFAGVVVFSVIGFKATATFDRCTEDRNHLISLNKTTNLPVCDLEKELANSASGTGLAFIIFTEAINQFPGAQLWAVLFFLMLFTLGIDSQFGTLEGVVTSLVDMKLFPNLPKEWIIGALCFSCCLISMSFANGAGSYIFQLMDSFAGNFPLLIIALFECLSISYIYGIRRFSDDIEMMTGSRPGLYWMFCWKYLSPCAMITILTASFYQLLTEGSSYPAWIAAKGMTEKMEWPHWCIVIAFILILSSILWIPIVAILRLFGIKVVEDSDPAWFPEAELKEVHGIVPHEPTDIERTIFCFNMDGTEGMCCPKYGLPEKSLEEEDEE
LOC111690373	NC_060951	XP_046803354.1	sodium-dependent neutral amino acid transporter B(0)AT3 isoform X1	2.33	0.02	0.03	0.03	ATGGCAAATACAGCACAGTTATTAAGACGACAAAGCTCCAGGGATATTATATTAAAAACACAAAAGAGTCTTGATCAACATGAATTAAGAGAGTTACGTGGCCGTCTAGTATCACAACATAGTACAACAAGCATAGGTAGTGGATCGCGTAGTCATCATCATGGTCCTCATCATCATCACACCCCCATGTATGGGGCAACAAATCAAGCATTTATGTCAGATGCCTTCGATGAATCATCAGAATTGGAAGAAACAGAAGCGCAGAGTAGTAGTAAAGCCGTTGCTGAATTGGTGGCTGCCATCGAAAGTGCACCAGTTGATATTGTGGAGGGCGAAAAGGAGGGGGAGGAACGTGAAAGTTGGGATAGTAAAATAATGTTTTTACTAGCGACAATAGGTTATGCCGTTGGCCTTGGAAATGTTTGGCGTTTTCCCTACTTAGCCCAGAAGAATGGTGGTGGAGCATTCTTAGTGCCCTACTTTATAATGTTGTGTATACAGGGTATACCAATATTTTATCTAGAATTGGCTATAGGCCAACGTTTACGTAAGGGAGCGATTGGTGTATGGAGTCAAGTATCACCGTATTTGGGTGGCATTGGCCTATCGTCGGCCGTCGTCAGTTATATTGTTGCATTGTATTATAATACAATTATAGCATGGTGCCTAATTTACTTGTTGCATAGTTTTGAATCCCCACTGCCTTGGGCAGATTGTCCAACACGTCTCTATGCCAATTATACGTATGATCATGAACCCGAATGTGTGGCCTCATCACCCACACAATACTATTGGTATCGCACTACTTTACAATGTTCGGAAAGTGTCAATGAACCGGAAAACTTCAATTATCATATGGGTATAGCATTGATTGTATCATGGTTTCTTGTTTATATTTGTATGGTGCAGGGTATAACATCATCGGGTAAAATTGTCTATATGACAGCAATATTTCCATATGTTGTTTTGATTATATTCTTCTTTCGTGGCATCACATTGAAGGGTGCCTCTGATGGTGTCGCTCATTTGTTCACACCTCGTTGGGAAACTTTATTAGATCCTGTTGTTTGGCTCGAAGCGGGTACGCAAATTTTCTTTTCTTTGGGTTTAGCTTTTGGTGGTCTTATCGCCTTTAGCTCTTATAATCCAGCTAATAATAATTGTTATCGTGATGCCATATTGGTGTCTCTGACCAATTGTGGTACATCTATGTTTGCTGGTGTTGTGGTTTTCTCCGTAATTGGCTTTAAAGCTACGGCGACATTTGATCGTTGCACTGAGGATAGAAATCATTTGATCTCATTAAATAAGACAACAAATTTACCGGTGTGTGATTTGGAAAAGGAATTAGCAAATAGTGCATCTGGTACCGGCTTGGCATTTATTATCTTCACAGAAGCTATTAATCAATTTCCGGGTGCACAGCTATGGGCAGTTCTATTCTTCTTAATGCTGTTTACACTGGGTATCGATTCACAATTTGGTACATTAGAAGGCGTTGTAACATCTTTAGTAGACATGAAACTATTTCCAAATTTACCCAAAGAATGGATAATTGGGGCTTTATGTTTTTCCTGCTGTTTAATATCCATGTCATTCGCTAATGGAGCGGGTAGTTATATATTTCAATTAATGGACAGTTTTGCGGGAAATTTTCCTTTATTGATTATTGCTTTATTTGAATGTTTATCAATTAGTTATATTTATGGAATAAGAAGATTTTCCGATGATATAGAAATGATGACCGGTTCACGTCCTGGTTTATATTGGATGTTTTGTTGGAAATATTTATCACCTTGTGCCATGATTACCATTTTAACAGCATCATTTTATCAATTGTTAACTGAAGGCAGTAGTTATCCCGCTTGGATAGCAGCCAAAGGCATGACCGAGAAAATGGAATGGCCTCATTGGTGTATAGTTATAGCTTTTATATTGATATTATCTTCAATATTATGGATACCTATTGTAGCTATACTAAGATTATTCGGAATTAAAGTGGTGGAAGACTCTGATCCCGCTTGGTTCCCCGAGGCTGAACTCAAAGAAGTACATGGCATTGTGCCACATGAACCTACTGACATTGAAAGGACAATATTTTGTTTCAATATGGATGGAACTGAGGGCATGTGTTGTCCGAAATATGGTTTACCCGAGAAATCTCTAGAGGAAGAAGATGAAGAGTAA	MANTAQLLRRQSSRDIILKTQKSLDQHELRELRGRLVSQHSTTSIGSGSRSHHHGPHHHHTPMYGATNQAFMSDAFDESSELEETEAQSSSKAVAELVAAIESAPVDIVEGEKEGEERESWDSKIMFLLATIGYAVGLGNVWRFPYLAQKNGGGAFLVPYFIMLCIQGIPIFYLELAIGQRLRKGAIGVWSQVSPYLGGIGLSSAVVSYIVALYYNTIIAWCLIYLLHSFESPLPWADCPTRLYANYTYDHEPECVASSPTQYYWYRTTLQCSESVNEPENFNYHMGIALIVSWFLVYICMVQGITSSGKIVYMTAIFPYVVLIIFFFRGITLKGASDGVAHLFTPRWETLLDPVVWLEAGTQIFFSLGLAFGGLIAFSSYNPANNNCYRDAILVSLTNCGTSMFAGVVVFSVIGFKATATFDRCTEDRNHLISLNKTTNLPVCDLEKELANSASGTGLAFIIFTEAINQFPGAQLWAVLFFLMLFTLGIDSQFGTLEGVVTSLVDMKLFPNLPKEWIIGALCFSCCLISMSFANGAGSYIFQLMDSFAGNFPLLIIALFECLSISYIYGIRRFSDDIEMMTGSRPGLYWMFCWKYLSPCAMITILTASFYQLLTEGSSYPAWIAAKGMTEKMEWPHWCIVIAFILILSSILWIPIVAILRLFGIKVVEDSDPAWFPEAELKEVHGIVPHEPTDIERTIFCFNMDGTEGMCCPKYGLPEKSLEEEDEE
LOC124419091	NC_060951	XP_046803353.1	uncharacterized protein LOC124419091	0	0	0	0	ATGTCGCTGTTCGGGATAAAAATCTTAATTTTACTCTTGCCTTCGGCATTGTGCGAAAAAACATTATGCATAAATTGTGATTCCAAAACTGATTATTTATGTGATAATTTACCAACGTGGAATTTTAATGATTACAGATTGAGATTTATTTATTGTTATAATGGTTGTGGAATTTTAAAGGGTCAATGGGCTAACCATAACATTACAACCAAAAGAAGGGCAAAATTTTGGCGCGGTTGTGCTAACCAATTTTCGGGTCAATGCACTCAACAGTTTGGTGTTTGCTGTACTTGCTATACAAATTATTGCAATAGTGGAATAAATTGTGCAACTGAGTTTGGATTGCGTTTAGAGCCTAATAATGTTATATTTTATGTTATGAATTTTATTGTTATTTTAAAAGTATTTACAATTGTTAATTGCTTTTAA	MSLFGIKILILLLPSALCEKTLCINCDSKTDYLCDNLPTWNFNDYRLRFIYCYNGCGILKGQWANHNITTKRRAKFWRGCANQFSGQCTQQFGVCCTCYTNYCNSGINCATEFGLRLEPNNVIFYVMNFIVILKVFTIVNCF
LOC111687000	NC_060949	XP_046803352.1	protein pangolin isoform X2	64.67	0.27	0.31	0.34	ATGACTACTGTTAATGTAGAACATGATGATGTTAATAAATCTGAAGCAATAGATTTGGATTTAAAAAATATTGCTGCAAAACAACAGGTTGAGCGGCTGATGCCTCCTCCCTCTTTCAGTTCCATAGAGTTCTTAACGTCCTTGCCACCAACATCTACAACAGCAGAAACAACAAGCTTATCTAACGGCTCTGCATCTTTAACTAGCCATTGTCATTCGAATTTATATAATATTCTTCAGAATAACTCAAAATCCAGCCCTCTGTATTCTTTTTTGACGTCACAGGTGGGTTGCAACGATTTTTCTGGTTATTTTTCGGGACTTTCAAAAATACATAATACAACAACATCCTCCGTAACGACATCGTGGCCCTTGTCATCTTCAAACTTGAAGTCTACATTTTCCTCACAAACTAACCAAAATATTTTTGGCACATCAAATGGCGACTCTTTGTCTGCCATGGCAGTTGCTATAACTGAAGATTCGCCTCTAGATGTTGGTATTGATAGTTATCGAAAAGATTCACCCCCGGAAATTAATTTGGAAACCGAAGAAAACATAGAGCATATGCTGGAAGATGTTGTAGAAAAAGAAAGGGAAAAATCCAACGAAGAAATCAATGAAACGAATATTGTACCAGTAATAACGGATAACTCAACATGCATTCCAAACACATCCGCATCGCAAGATGGTCTTAAAAGTACCGTTAATCGCACGAAAAGTCGTAGTTTATTGCATCGTTTGGCCTCATTTGCGGCAGCTGCAAGTAATAGCACAAATTTCACAGTCAACACCCCCTCTCCCTGTGCCCCAAGTCGCCAGTTGGAGAAACTTGCTAAAAGATCATTTCGTCTCAGTTCCTCAGGTTTAAAACAAACTTCACTTTTAATGGAGATTCTTAAACTTAACACTATAACAGATGAGCAACAGCAGCAGCAAAAGCAGTTGACAGATAAAGAGACAAGCAGATCTAGCCTATCGGCAGCCTATCATATGTTGGCTTCTCAGCTGCTCTATTCTCAGTTAGTTCAGCAATCATCTTCAACTTCACCTCTTCTTATATTAGATTACAGTTCAAAAGCCAACAACAACAATGATGAAAATTATGAACACATGGACGAAATTGTACAGACTAATGATCATCAGCATGAAAAACATGAGGAGACTGCAGTCGCAGTTGAAAACGACAACAACGACTTGGACTTAGATGTCAATAACGTAAAAACTGAGAAAATTCCTATAAACGAAACATATCTCAAGGTTCAACCGGCATCACCTGCGTTATCTTTTCTTGCCAACTCATCTGTTTTTGATGATGTCGGCAGTAGCAAGATCTTAGATTTATGGCATGAACAGTTGAAGATTTTAACTCAAGCCCACATATGTCTAGAACAATTTTTGGAAATAAATCAAGAAATGCAGGTTGTTTTTGAGACCCCCGCACTTCAAAAACCAAATGGCAGCCAAGTCTGTAATAATTTGAAAGATCAAAAGGGATTTATAGAGGCCATTATGGCAAAATTGCACTATGTTTTTAGGCATTGTGAAGACTCACGGCAGTTATATTTAAGAACTAGTCAAGTATCGGAAGAAGATTCTATATCGGTATCGCCTGCAAATCATCTCAAGTATTTATTGGAAGATATATCTACACCAGACATGAAACCCAAGGCTCAAGCAAAAACAGTTGACAGAATTGAATCGCATGCTTCGTCTATAAAGCGGGAACCAAATGATATGAACGGTAAAGTGGATACTGAATCCAAAAACAATATTTTTAAAACTGTTTGGCAACCATTCGCCAATGAAACTCAACAAGAAGAAATACAAAAAGAGAGTGAAACCAAACATAGCAAAGAAGAGCTTGGCACTGGACAATCAGAAATCAAATCACCCATTTGCTTTTGGCACCCTAAAAACCTTGGCATGAATCGGAATGAAAAGGCAGTAACAGCAGTTGAAATAATATTAGAGTGTGCAGCACTTAACAAAACTGCGGGATCAGAAGCAAACGCTACGTTAAATTCACAAAATAAATCAATGGATACGGTCAACTCTACTAATCCATCACCAGTGCCGCAAACAATTGCAACATCAACACCAACCTCAACTTTGAATTCTTGTAATTCACCATTTCTACAAACAACATCTGCATCATCATCTTCGTCAAATAACTCGATAAGTTCCAACCACCCGGATGAAGCGCCAGCTTTAAATATGCTCATGACAGATTGTGGAACATCTTCGTTTCTAACGGCTCTCAGTAATCGAGCTCTTATAAATCTAGCATCAAGTTCTTCGACTATTGCAGCTAATATACCACCGATTACCACCACCAGCCCCAGCTGTAATCGACGTAAAACAAAGAAGCTAGAGACCAACACCAATAATAATAGTACACTACCCACCTCTGTTGCCGGATTAAATACAACCTCGCCCTCCTATGCTACAAGTCCGCCCATTACAAATGCCCAAATATATGGTACACATTCTACATCAACAGCCGCTGCTGTAGCTGCTCTACAGGAAAAAGCTTTAAGTGATATGTTTAAAGTTCGCTTCAGTGCTTTAACTGCTGCAGCTGTAATTAATGCTGCTACAGCATCAGCTAATGCAGCAGCGACAGTTGCCACCACCTCCACAACTAATAATACCAATAACTTGACGAACTCAGCGATGAATTCTGAAGGACCATATGATCTCAGCATTGGCAACAAATTTAAGAAGATGAATCTGGATAACAAAAATTCATCAAATTTACAGGGAAACGATAACTGTAAGGATAACTCATCTGAAAAAAAGAAACCACATATCAAAAAGCCTTTGAATGCCTTTATGTTATACATGAAGGAAATGCGTGCCAAAGTAGTAGCAGAGTGCACATTAAAGGAATCAGCTGCCATTAATCAAATTTTGGGTAGACGGTGGCATGAACTGTCCCGCGAAGAACAAAGTAAATATTATGAAAAAGCTCGGCAAGAACGTCAATTACACATGGAATTGTATCCGGGGTGGAGTGCACGGGACAACTATGGTTATGTTTCGAAAAAGAAAAAGCGTAAAAAAGACAGATCGCCCGCGGATTCGGGAGGCAATAATATGAAGAAATGTCGAGCTCGGTTCGGTTTGGATCAACAAAATCAGTGGTGTAAGCCTTGCAGGCGCAAAAAGAAGTGCATTCGCTATATGGAGTCCGTTGGTGCAACCGGTAGTGGTAGTACAAAAGATGATCACTGCAATGATTTAGATGACATGGACGGTCAACGAAGTGATGAGGATGATGACGACGACAACGAACATGATAATTTGGGAAGTTGCGGTAGTGGTGATGACACCAACAAGGGCCGTGATGATGACAATGAATCACTGAACCACAGTCTGTCGAGTCCAGGTGGTTTAAGTGGACTCTCCAGCTTGCAGAGTCCATCAACAAGTTTAGCCAGCCCGTTAAGTCTGTTGACAAGTCCGGTTATGCCGCAGCATGGCAACGGACTGTTGAACACACCAGTAAATGAACAGTTACAACAGCAGCATATGCATGTATTGCAGGCTCAGCAACAACATTTAAATCAGCAATTACTACAACAAACAAAGCTACATCATCATCACCAGCATCAACAGCAGTCAAGTCATTTGCAACCGCAGCATCAGTCTATAGGCATTGGCGGCTCCAATTTAAATGCGACAACGGTGTCTGCCTATGAAGGTGGCATAATAAATGCTGCCTCCGGTGTAGTGTCCACACTATTGCCAACACTCTCTACCTCATCTTCATCATCATCGGGATCTGTGTCGGGTTATGGATCAGCAAGCTCTTGTTCAACAAATACATCATCCACTTCTTCGCCGGCCTCATTATCCGACCGAATGGTTCGCTCATTGCTTAGCGGTAGCCCGGCAATGTTACTTGGCAATCGTATTGGTCATATAGCAATGGGATTGGCCATGTCTAATAATAGTATTAGCAACAATAACAGTATTAGTAATGACAACACTTATAATTCCTTAGGATTGGCAGCAACAAGCGCAAACGATGGCTCAGGTTTAATAACATCCTTACCAACAACTACTAGCAGTCGATCCTCAACAACAACTAGTCTTAATAATATACGCTCTGATAATTCAGACAAAGCCATAAATCAATCACCAGCCACCGCATTAACATCAACCCTATCACCCTCAGTATCATCAGTAGCCTCGTCTGCAGCCTCTTCACCGGTGGCAACCTCTACCACAACCGAGACTTTAAGTGCCAGCATCAGTAATAACAATAGTCATATATCAGTACCCCTACAGAGAAATCCAATCGGAGCAAATCCTCGAGACATCAATAACCCGCTCAGCATCAATCAACTGACGAAAAGGCCACGAGACGAAAGTAACGGAATTACCAACAGCAGTGGTAGTAGTATTAATAGCAACACGTGCACCTCATTAGGGTCTTTATCGGCCTCAGTCTCGGCTACTACAGCCGGCCATACTACAACAACAGCAAATGTTGTTTTCAATCATCTGCAATCAACACATCACCCATCGCAAGCAGCATTACCACTACCCACGTCTCATAATGCTATGTTTACCAATAATTTCACCCAACATTTCCAACAACAATTCGGCCACCATTTGGCGACGGCAGCAGCTGCTGCCGCGGCCATTGCATCTGCACCAGCAACTGTCACACAGTCTTCTCGAACTGTTGGCAACAGTAACAGCGCTAGCAATGTAGCCACTAGTGCCATGTCTGTAAATATTGATGTCGGTCGCCGGCCGACAAGTGAAACAACTGCAACGAATGAAAGTGGTGCCATAAGTGTAACATAA	MTTVNVEHDDVNKSEAIDLDLKNIAAKQQVERLMPPPSFSSIEFLTSLPPTSTTAETTSLSNGSASLTSHCHSNLYNILQNNSKSSPLYSFLTSQVGCNDFSGYFSGLSKIHNTTTSSVTTSWPLSSSNLKSTFSSQTNQNIFGTSNGDSLSAMAVAITEDSPLDVGIDSYRKDSPPEINLETEENIEHMLEDVVEKEREKSNEEINETNIVPVITDNSTCIPNTSASQDGLKSTVNRTKSRSLLHRLASFAAAASNSTNFTVNTPSPCAPSRQLEKLAKRSFRLSSSGLKQTSLLMEILKLNTITDEQQQQQKQLTDKETSRSSLSAAYHMLASQLLYSQLVQQSSSTSPLLILDYSSKANNNNDENYEHMDEIVQTNDHQHEKHEETAVAVENDNNDLDLDVNNVKTEKIPINETYLKVQPASPALSFLANSSVFDDVGSSKILDLWHEQLKILTQAHICLEQFLEINQEMQVVFETPALQKPNGSQVCNNLKDQKGFIEAIMAKLHYVFRHCEDSRQLYLRTSQVSEEDSISVSPANHLKYLLEDISTPDMKPKAQAKTVDRIESHASSIKREPNDMNGKVDTESKNNIFKTVWQPFANETQQEEIQKESETKHSKEELGTGQSEIKSPICFWHPKNLGMNRNEKAVTAVEIILECAALNKTAGSEANATLNSQNKSMDTVNSTNPSPVPQTIATSTPTSTLNSCNSPFLQTTSASSSSSNNSISSNHPDEAPALNMLMTDCGTSSFLTALSNRALINLASSSSTIAANIPPITTTSPSCNRRKTKKLETNTNNNSTLPTSVAGLNTTSPSYATSPPITNAQIYGTHSTSTAAAVAALQEKALSDMFKVRFSALTAAAVINAATASANAAATVATTSTTNNTNNLTNSAMNSEGPYDLSIGNKFKKMNLDNKNSSNLQGNDNCKDNSSEKKKPHIKKPLNAFMLYMKEMRAKVVAECTLKESAAINQILGRRWHELSREEQSKYYEKARQERQLHMELYPGWSARDNYGYVSKKKKRKKDRSPADSGGNNMKKCRARFGLDQQNQWCKPCRRKKKCIRYMESVGATGSGSTKDDHCNDLDDMDGQRSDEDDDDDNEHDNLGSCGSGDDTNKGRDDDNESLNHSLSSPGGLSGLSSLQSPSTSLASPLSLLTSPVMPQHGNGLLNTPVNEQLQQQHMHVLQAQQQHLNQQLLQQTKLHHHHQHQQQSSHLQPQHQSIGIGGSNLNATTVSAYEGGIINAASGVVSTLLPTLSTSSSSSSGSVSGYGSASSCSTNTSSTSSPASLSDRMVRSLLSGSPAMLLGNRIGHIAMGLAMSNNSISNNNSISNDNTYNSLGLAATSANDGSGLITSLPTTTSSRSSTTTSLNNIRSDNSDKAINQSPATALTSTLSPSVSSVASSAASSPVATSTTTETLSASISNNNSHISVPLQRNPIGANPRDINNPLSINQLTKRPRDESNGITNSSGSSINSNTCTSLGSLSASVSATTAGHTTTTANVVFNHLQSTHHPSQAALPLPTSHNAMFTNNFTQHFQQQFGHHLATAAAAAAAIASAPATVTQSSRTVGNSNSASNVATSAMSVNIDVGRRPTSETTATNESGAISVT
LOC111682855	NC_060951	XP_046803351.1	probable serine/threonine-protein kinase DDB_G0282963 isoform X2	1425.5	3.67	4.11	4.7	ATGAGTACACTGGGGGGAAGTAGGGGAGAGCGAAATGCCAAGCCCAAGTTCTCAGCACTCGATATAAATCGAATGTACAAAAATAGTCGTGGTGAAACAACGGAACCTTCAGCACAAAAAAATCAAGTGCCACGTAAACATGGAATGCAAAGTTTGGGCAAAGTGCCGTCCGCTCGGCGACCACCAGCTAATTTACCATCCTTAAAAGCTGAAACAACTAGTTCGCCAATAATTGCTAACAATAATATAAGTGGTCAAGAAGGAGGCGTACAAACACCAACGTCGGGTAATAATCCATTAAAAAGTACCAATATAACTAATAACAGCAGTAACAACATTAGCAGCAACTCAAACAACAGTAATATTACTGCAAACAACATCAATAGTAGCAGCAGCGGCAGCAGCCTTCATAAACAATACAACAGTAACAGTAATAATAACAATAACAACAACAGCAGCAGCAACAGCAACAACAACAGTAGTAGTAATAGCAATAGCAACAGCACTGTTATTGGAGTTGGTAGCAAATTAATAAATAATTCTGCACCGGTTGGTGGTAAAAACAGCGGTAGTAATCACAATCAACACCACCACAATCAACAGAAACCCATAACATGGTCTGCGGTAACAACAGGAAACGACAACCAACGAGGTGGGAAAAATACAGCAAATGTACCACCACTCTATCAGAGTCCACAATTTCAACACGAGTTTCCAACATTAGATGGCACAGTTGGTGGCGTCGGAAGCGGTGGCAATGCGAATGCTGCAAATCGCCGAAGTGGTGGCGGCGCAGGAGAACGAAACGAACGGGGTGGAGGGGACAGAGACAGAGGAGATCAAATGCACCATCATCATCATCAACAGCAGCAACATCATCACTCGAATTCGAATCATCATCAGAATTATCATCATCAACGTGGTGGAGATTATCATCATGGTGGTGGCGGCGGCGGAAGCCGACATCAACAGCAGCATCATCAACAACGCAACGAGGCACACAACAACTACAGAGATGGCAACGACGGAAACGGCGGCGATCAAAATCGCGACATGAACGAAGTAAGCTTAAGACCCCAAACAGATACTGCAGCTTGGTTGCAACAACAGGAGAAAAACGCCAAGGGCGTTGCAGCCGACAACCAAGCGAACCATCAGGGCCAGGGCCCCCAACAGGGTGCGGCTAATAATTCTGGCGCTGCAGTACCACTACCAATATTGGCCTTGATGCCACCATTTATGCAGCGCGGTGTACCGCTACCAGCCGGCAGTGGCAGCGGTGGTGGCAACGGTACATCTACAGGTGGTTCAAATATGGGACGTTCCCAGACACCACCTAACTATCAAAATGGTATAACTAAAGATTCGTCTTCATCGTCTTTGAATTCACGACAACAAACTCGCGGAAACATACAGGACTATAGATCGAACTCTTCAAATTCTTCATCGGCAGTCAGTAGTTTCCGACAGGCTACGTCTATACCCAAACGTCCTCCATTACTTAATACTCCTCCACTTCCCAATAGTAATGGTGGCGGTGGTGGCGTTAGCGGTGTGAACCGTAAAGACAAGGATTATATTATTGAACCCGAAGTGGCTCAGATGCAAAGACCTATTATACGAGAAGAAGATTTGGAACGTCTAAATGCTATTGCTAACGATGACAGTTGGACAAAACAGGATGACATTGATTATACAAAGAAATTGACTTTCTCAGATGATGAATCACCCGAAGATACGCCAACGCAGGAACGTGAGAGACCAGTATTCAATAAAACCAACAGTGGCAATCTCAATGATCAACGCAAAAATTCCAATGCCAGTGGAACATCCTCCATTACGGGTGGTGGAGCTGGTGCGGGTAATTGGCAAAGAAAGGAACGTGACAGCTTGGAAAGGGAAAAATCTATCAGTGGTGGTGATCATATAGAAGATACACGTCACCAAAATGGCCATAGACCTGCTGGTGGTACTGGTAGCATAACCCTGGATGCAAGTGTATATGAAAGAGTTAAACAACGCAAGGAGGAAGAAGAACGTAGGGAAATGGAAAGAAAATTGGCAGCTGCGAGAAAAAAACAAGAATTAGAAATGAAAATGAATAGTAAAAAAGTGGCTGGAGATGTTGGTTATGGCTATGACCAGCAGCAGTCGCAACAACAAACGCAGCAGCAGCAACAACAACCGCAACAAGGACAAATGAGTTCATCAACCAGCGGAGAAGAGAGCCAACAATCACGCAGAAGTGGTGGAGGTTATGAACGTTCGGGCAACTCGGATAGAGGAAGTACTGGTAGTCGTAGTGGGGGCTACGATTCACGAGACATGAGAGGATCTGGAGATTTTGTTAGAGGTAGTGGCAATGCAAGTGGTGGCGCTGGAGGTGGCTTAACAAATGCCGCTAATAACAACAATGCTGCAGGAGCTAAAGTACAACAAGGTTCCAAAATAGTATTTTCAGCTCATTTTCAATCGAATCTACCACCACGGTTTCGTCAACAACAGCAAATGCAAACTACAACTTCCTCTGGAGGTGGTGTAGGAGGAGGCACTGGCTCCGGCGCAGGTGGCAATAACCAATCGCAAACCGGTAGATCTATTTCTAATGCAAATAGCATAGGTATGGATAAGACTTCATCTTCGGCTACAACCAATTACGATAATTCCTCCCGTTACATACAAAAAGGTTCAGGATCTCAACGTATGGGCGGTGGAGGTAATGGTGGAGGACGTAGTAGTGAATACCGCGATAGCTATACTCGCAGTGGAGGTTATCGTTCACGCAATGACAGTGAAAGAGATGATGATCGTTATCATGGTGGTGGTCGCGGTGGCAATCGTGGAGGAGATGATTATAGTCGTGGTATGGGACCCAATCAATTGTCTCGCAGTATTTCCGATACTTCCCAGCGTAAGACTAGTGTCTCATCAAATGATGATTCCGTAAAACATGGTTTTACCGGAGACTCTAGCAACTATGGCAGTGGTTTGGTATCCTCTTGGGCTGAAGAAACCGATGCTGAACTAAAAAGACAACGTGATGAAAGCTTTTCATCTTCGCACAGTCATGAATCGATACCCATTAAGATATTACAAAGGCCTCATACACAAAAGAGTGTTTCGGAAGAGGAAACCTCACCGCCTCAACAAAAGCAGCAGCAGCAACAACAACAGCAGCATCATATGCAGCAGCAACAGCAACATCATAAACAACATCGTATGAGTGAGAGCAGTGATCATCAATCTTCTAACACTTTCGCTCCCACACAGATATTAAGACGTTCGGAATCGAATGATCAAAATAAATTAAATGTTAGTGCAACTGCAACAACCAGTCTTACGGAACAACAACAAGCGGCAAAACAGTCGGATGAAACTAAAGAGGAAACACATAAAACTGAAAATGATTTGCAGTCTAAGCGTACGGAAACTGAGACAAATACGCGCAAAGAACTTTCACCTAAGGTGGGAGATTCGGATAACACCAAGTCGCAGCAACATGAACAGGAACAACGAGCTCCTATGCCACAGAGAGAAAAACGTCCCAGTCCTAGAAGTGGTGGAGGTCGAGATTCTACTGGTGGTGGACGTGGTAATGACCGAGATCGTATTTCTCATTCACGTAGTTTTGGAGCCAGTAGTGGTAGTTCCTATCGTGGCGGCAGAGGAGATGGCGGCGGTTGGAATCAGCGAGGCGGTAACTCGAGAGGAGGTCGTTATCAAAATTCGGGCAATAACCAAGATATGCATTATTCAGATCATGACAATGATGATAATGATGATGACCATCACTATTCAAGCGGCAGACGCTCGGAGCGCAGTCCCAAAGTACCACGTAAAGATGGTGGTGGTGGCAGAGGCCAGGGAGGTCGTAGCAATGCCGGTTCTTCAGACGAAAGAGGTTTTGCCCCTCGAGGTGAACCCTCACGTAGAGGTCGTGGTGGAGGCGGTAATGTAGGTGACAGAGGCATGAATTCCTCCTCATCGTTTAGAACCCGCTATGTACAAAGTTATGACGATCACAATAAAGATTTGAAACGCACCTCAGAGTCATCGGAGAACAATAATGCAGAAGTAGACAAAACCAAGCAAAATCAAATGGCCTTAAGTGCAGGTCTCACTAAAGTCAAAGACAAAGAGGGAGGAGGAGAACGTTCTCAAACCCAAACAGTAGCGGGAGGTAAACAACAGTCGCCACCACAACAGCAGCAGCAGATGAAAAAATCCAATGAACCTGAAAAGAAAAACTCGACCACTACACCACCCAAACAGTTTTCAGGAAGTGGCCAACAGCAACAACAACAACAGCAACGTAAGGAAAGTATTTCAAGTACGAAAACCGATGATGAACGTAGCAACAACTCAAACAACAGCAGCAATATTAACAACCAAGAACGAGACAAGAAATCTGCTTCTAAGGAAAAAGACGTACCCACAACTGCGGCTCTAACTTCAAGAAGCTCCTCTAATATTACCGGTTCAACAAATAGTGCTACGCTGGCGGCCGGAACACAAGCTAAAAAACAAGATTTACCAATGACAACACTGCCAAATGCTGTTACACAAGGTTCAACCATAACAGTAAAACCTACTCAGCAACAGCAGGTAATGCAACAACAGCAACCGCAAACCATAACCAAACCTCCTCCAGGTCTAGGAGGCACTATTATCAAACCAGCCGTATCAACGTCTAGCATTTCTTCTTCAATGCAGCAAAAAGCGGCACAAGATTTACAGAAAAGTAAAGCGGATACAAATGCCGCTGCGCAAAAGCTCGAAAATGAGAAATCCAAAATGTCAACGGTCAGTTCCATTAGTGTAGACAATAAGTCTAGTACAGGAGGTCTACTAATTGATGGTACACCCGTCAATACCATAATATTCGAAAATACCAATTACAAACAACAAGCACAAGCTGCGCAAATGAAACGTTCTTCGGAATCTTTGGTGGCTTCATCTGTAGTTGTTTCTAATGTTTCTGGTGTTAATGTTTCGGTAACGGGCGTTGATACTCTGACCAATGCTCTATCACAAATGACATTCGGTGGTAACTCGAAACAAGCAGCCGATAGTATTGTTCAACAGTCTACAGTAGTGGGTGGAAGCGGTGTTTCAGCTAATGATTATGATAAGGAAATGAAGCTTGGTTTCTCATTTGGTGATGCTACCGAATCCTACACCTCAGCCACCAAGGGCATGACACAACAACAACAGCAACAACAGAATGACAATGAAACAAAACAAACGAATCAAAATCATCAGCAGCAACAACAACAGCAGCAACAGGCACAAGCTTCTCTGCAACAACAACAGCAGCAACAACAACAGCAGACTCCCCAGCATCAGCAGCAACAATCTCAACAGGCTCAAAACATTATATCAGCAGCAGATTTAAACATGAAAATTGCCAGTGTCAAAAAAGTATGGGAAAATGTGCAACCCACTTTGTCCAGCGAGGCGTCATCTACGGTATTGCAACAACAACAGCAACTACATCATCAACAGCATCAACAACAACAGCAGCATCAACAGCAACAACAAATGGAAGCTGTAGATACTAGCGGTCATATGACTGCCGCTTCATTTGTAGCCGCTGTGGCCGCCTCTCAGCAACAGCAGCAACAACATTTGCCTCACTATGCTGTAACTGCGGTACACATGCAACATCATTCTTTATCTTCACCTGGCACCGTGCCATCGGCATTTGGTGGTCATGCTTCAGCATTCGATGCTGCCCAATTGGAGCAACAGTTTAGTCAAACTGCCGCCGGTATAGTAGTGGGAGCTAATGATGACAACTCCGTAGTAGGTTATCCAAGTCCTCAACAACAACAAAATGTGCAACAACAGCAACAACAGAGCCTCAAACATCCTTCGGATGTTGTAAAACAACAACAACAGCAGCAACAACAAGTATCAGCTGCCGCAAAACAAATGCAACAGCATCATGCCTCCTCGATGGGTATGTCACCACCACCCAATCTCCAGCAACAACAACAACACCAGCAACAGCAGCAGCAACAACAACAGCAATCGGCTGCCCAACAGCAAATGCATGCACACCAACCCTTCTATCAGGCTTCACCACAATTCACGGGTATGCCCACCATACCCAGTCCACCGGCAGCCGTTGTTTATAATTCATCACAAATGCCACCGCCACCCTCGCAGGGAGGACTCTACGCACCATTCCATTCTCTTGATCATTCAAGTCGTTCACAGTTTTCGGCAGCTGCGGCTCACAGTTTTCCGGGACACTTTGGTGCGGCCGCCGCAGCGGGTGGACCCTTTAATGCCTATCCCATACAAACACCACCGAATATGGCTACCGCACCCACCCCCGAAATGTATTCTAACCTCACTTCACAATTCCGCATGGGTGGAGGTCCCTCACCGTTTGGTAATCCCAATTCGCAGCAATTAAACAATCCCAATGCCGCAACTGTGGCCATTATATCTTCGAATTCCAATTCTTTAATGTCCACAGTGGGTTCTGTCAAACCGCCTCCCTCCTCCCAACAATTAGGCACAATAGGTTCTAAAGGAGCTGGTGGCGGTGGACCCTTTGCCGCCGCACAACAGTACATGAACTTGTATGCTGCTGGTCCACCACCACAACATCCTCAAGGTGGTCCTCCTGGACCTCCACCCGGAGCCCATCAATTGCAATCGAATAGCTACTATTCAAATTCTGCGGGCGGACCTAGTGGACCTACCGCCTTCTATGGTGGTCCACCACCACAAGGCGCTGGAGCTGGTGCTCAAAATTATGGTCTGGCGGCTGCAGCCGCAGCTGCTAGCCTCTATGGAGGACATGCTGGTCATCAAGGTGGTCCACCGGGTTCGAATGGACCACCTGGTCCTCCACAAGGCCCACCCGGTCCACAATCTCAACATACAATGGGCAACTTTAATACACAATTCATGAACTCACAACTGCTAACGGCGGCGGCAATAAATCAATTTCGTGGCGGACCAACGCCACAGCAACAGGCAGCAGCTGCCGCGTATATGAAGTCGAGTCAGCAACAAACACATCTACAAGATTCAATGGGTCGTCAATTGAAGAGTCCTTTGGGCGCTGATGTTAGTTTAAATTTGGTTAAACAAGCTCAATCACAACCAAGTCCACCACATCATAAAAATTATGGAAGTTGGGATCAAGTAATGCAACAGCAGGCTGCTGCTCAGCAACAACAGCAACAGCAATCTCAGCAGGCCGTGCAACAGAGAATGGCCGGTGGCCCCGGTGGTAATAATCAAAATATGAATCCTAATAATCGTGGGGGAGGTGGTGCTGGTGGTCCACCAGGATCGCAGGGATCCCAGGGACGTTATCCTGCGCCCATACAAAGGCCGACTAACTATCCACAGCATCCACAGGGACCACAAGTTCAGCAACAGCAACAAGTACAACAGCAACAACAACAGCAGCAGCAACAACAACAAGCTCAAAGAGGTCAACAACCTCAAAATCTTCGCCAAGGAGGCGGAGGTGGTGGCAATGGTAATGGCGGACCGCAAGGTGGTGGCCCTGGTGGTCCCCAAGGCGGTGGCCAAGTAGGTGCTCCTGGTAATGGAGGAGGCCCTGGTGGTCCCGGTGGTAATAATCAAGGTGGCGGCAATAATAATCCACAATCGGCTAATCAACAGCAACAACAATTGAATAAACCCTATTATGCGAACAATGCGGCCAGTGCTGGTCCAAATCGAGGTAATTAA	MSTLGGSRGERNAKPKFSALDINRMYKNSRGETTEPSAQKNQVPRKHGMQSLGKVPSARRPPANLPSLKAETTSSPIIANNNISGQEGGVQTPTSGNNPLKSTNITNNSSNNISSNSNNSNITANNINSSSSGSSLHKQYNSNSNNNNNNNSSSNSNNNSSSNSNSNSTVIGVGSKLINNSAPVGGKNSGSNHNQHHHNQQKPITWSAVTTGNDNQRGGKNTANVPPLYQSPQFQHEFPTLDGTVGGVGSGGNANAANRRSGGGAGERNERGGGDRDRGDQMHHHHHQQQQHHHSNSNHHQNYHHQRGGDYHHGGGGGGSRHQQQHHQQRNEAHNNYRDGNDGNGGDQNRDMNEVSLRPQTDTAAWLQQQEKNAKGVAADNQANHQGQGPQQGAANNSGAAVPLPILALMPPFMQRGVPLPAGSGSGGGNGTSTGGSNMGRSQTPPNYQNGITKDSSSSSLNSRQQTRGNIQDYRSNSSNSSSAVSSFRQATSIPKRPPLLNTPPLPNSNGGGGGVSGVNRKDKDYIIEPEVAQMQRPIIREEDLERLNAIANDDSWTKQDDIDYTKKLTFSDDESPEDTPTQERERPVFNKTNSGNLNDQRKNSNASGTSSITGGGAGAGNWQRKERDSLEREKSISGGDHIEDTRHQNGHRPAGGTGSITLDASVYERVKQRKEEEERREMERKLAAARKKQELEMKMNSKKVAGDVGYGYDQQQSQQQTQQQQQQPQQGQMSSSTSGEESQQSRRSGGGYERSGNSDRGSTGSRSGGYDSRDMRGSGDFVRGSGNASGGAGGGLTNAANNNNAAGAKVQQGSKIVFSAHFQSNLPPRFRQQQQMQTTTSSGGGVGGGTGSGAGGNNQSQTGRSISNANSIGMDKTSSSATTNYDNSSRYIQKGSGSQRMGGGGNGGGRSSEYRDSYTRSGGYRSRNDSERDDDRYHGGGRGGNRGGDDYSRGMGPNQLSRSISDTSQRKTSVSSNDDSVKHGFTGDSSNYGSGLVSSWAEETDAELKRQRDESFSSSHSHESIPIKILQRPHTQKSVSEEETSPPQQKQQQQQQQQHHMQQQQQHHKQHRMSESSDHQSSNTFAPTQILRRSESNDQNKLNVSATATTSLTEQQQAAKQSDETKEETHKTENDLQSKRTETETNTRKELSPKVGDSDNTKSQQHEQEQRAPMPQREKRPSPRSGGGRDSTGGGRGNDRDRISHSRSFGASSGSSYRGGRGDGGGWNQRGGNSRGGRYQNSGNNQDMHYSDHDNDDNDDDHHYSSGRRSERSPKVPRKDGGGGRGQGGRSNAGSSDERGFAPRGEPSRRGRGGGGNVGDRGMNSSSSFRTRYVQSYDDHNKDLKRTSESSENNNAEVDKTKQNQMALSAGLTKVKDKEGGGERSQTQTVAGGKQQSPPQQQQQMKKSNEPEKKNSTTTPPKQFSGSGQQQQQQQQRKESISSTKTDDERSNNSNNSSNINNQERDKKSASKEKDVPTTAALTSRSSSNITGSTNSATLAAGTQAKKQDLPMTTLPNAVTQGSTITVKPTQQQQVMQQQQPQTITKPPPGLGGTIIKPAVSTSSISSSMQQKAAQDLQKSKADTNAAAQKLENEKSKMSTVSSISVDNKSSTGGLLIDGTPVNTIIFENTNYKQQAQAAQMKRSSESLVASSVVVSNVSGVNVSVTGVDTLTNALSQMTFGGNSKQAADSIVQQSTVVGGSGVSANDYDKEMKLGFSFGDATESYTSATKGMTQQQQQQQNDNETKQTNQNHQQQQQQQQQAQASLQQQQQQQQQQTPQHQQQQSQQAQNIISAADLNMKIASVKKVWENVQPTLSSEASSTVLQQQQQLHHQQHQQQQQHQQQQQMEAVDTSGHMTAASFVAAVAASQQQQQQHLPHYAVTAVHMQHHSLSSPGTVPSAFGGHASAFDAAQLEQQFSQTAAGIVVGANDDNSVVGYPSPQQQQNVQQQQQQSLKHPSDVVKQQQQQQQQVSAAAKQMQQHHASSMGMSPPPNLQQQQQHQQQQQQQQQQSAAQQQMHAHQPFYQASPQFTGMPTIPSPPAAVVYNSSQMPPPPSQGGLYAPFHSLDHSSRSQFSAAAAHSFPGHFGAAAAAGGPFNAYPIQTPPNMATAPTPEMYSNLTSQFRMGGGPSPFGNPNSQQLNNPNAATVAIISSNSNSLMSTVGSVKPPPSSQQLGTIGSKGAGGGGPFAAAQQYMNLYAAGPPPQHPQGGPPGPPPGAHQLQSNSYYSNSAGGPSGPTAFYGGPPPQGAGAGAQNYGLAAAAAAASLYGGHAGHQGGPPGSNGPPGPPQGPPGPQSQHTMGNFNTQFMNSQLLTAAAINQFRGGPTPQQQAAAAAYMKSSQQQTHLQDSMGRQLKSPLGADVSLNLVKQAQSQPSPPHHKNYGSWDQVMQQQAAAQQQQQQQSQQAVQQRMAGGPGGNNQNMNPNNRGGGGAGGPPGSQGSQGRYPAPIQRPTNYPQHPQGPQVQQQQQVQQQQQQQQQQQQAQRGQQPQNLRQGGGGGGNGNGGPQGGGPGGPQGGGQVGAPGNGGGPGGPGGNNQGGGNNNPQSANQQQQQLNKPYYANNAASAGPNRGN
LOC111682855	NC_060951	XP_046803350.1	probable serine/threonine-protein kinase DDB_G0282963 isoform X1	1453.5	3.74	4.22	4.79	ATGAGTACACTGGGGGGAAGTAGGGGAGAGCGAAATGCCAAGCCCAAGTTCTCAGCACTCGATATAAATCGAATGTACAAAAATAGTCGTGGTGAAACAACGGAACCTTCAGCACAAAAAAATCAAGTGCCACGTAAACATGGAATGCAAAGTTTGGGCAAAGTGCCGTCCGCTCGGCGACCACCAGCTAATTTACCATCCTTAAAAGCTGAAACAACTAGTTCGCCAATAATTGCTAACAATAATATAAGTGGTCAAGAAGGAGGCGTACAAACACCAACGTCGGGTAATAATCCATTAAAAAGTACCAATATAACTAATAACAGCAGTAACAACATTAGCAGCAACTCAAACAACAGTAATATTACTGCAAACAACATCAATAGTAGCAGCAGCGGCAGCAGCCTTCATAAACAATACAACAGTAACAGTAATAATAACAATAACAACAACAGCAGCAGCAACAGCAACAACAACAGTAGTAGTAATAGCAATAGCAACAGCACTGTTATTGGAGTTGGTAGCAAATTAATAAATAATTCTGCACCGGTTGGTGGTAAAAACAGCGGTAGTAATCACAATCAACACCACCACAATCAACAGAAACCCATAACATGGTCTGCGGTAACAACAGGAAACGACAACCAACGAGGTGGGAAAAATACAGCAAATGTACCACCACTCTATCAGAGTCCACAATTTCAACACGAGTTTCCAACATTAGATGGCACAGTTGGTGGCGTCGGAAGCGGTGGCAATGCGAATGCTGCAAATCGCCGAAGTGGTGGCGGCGCAGGAGAACGAAACGAACGGGGTGGAGGGGACAGAGACAGAGGAGATCAAATGCACCATCATCATCATCAACAGCAGCAACATCATCACTCGAATTCGAATCATCATCAGAATTATCATCATCAACGTGGTGGAGATTATCATCATGGTGGTGGCGGCGGCGGAAGCCGACATCAACAGCAGCATCATCAACAACGCAACGAGGCACACAACAACTACAGAGATGGCAACGACGGAAACGGCGGCGATCAAAATCGCGACATGAACGAAGTAAGCTTAAGACCCCAAACAGATACTGCAGCTTGGTTGCAACAACAGGAGAAAAACGCCAAGGGCGTTGCAGCCGACAACCAAGCGAACCATCAGGGCCAGGGCCCCCAACAGGGTGCGGCTAATAATTCTGGCGCTGCAGTACCACTACCAATATTGGCCTTGATGCCACCATTTATGCAGCGCGGTGTACCGCTACCAGCCGGCAGTGGCAGCGGTGGTGGCAACGGTACATCTACAGGTGGTTCAAATATGGGACGTTCCCAGACACCACCTAACTATCAAAATGGTATAACTAAAGATTCGTCTTCATCGTCTTTGAATTCACGACAACAAACTCGCGGAAACATACAGGACTATAGATCGAACTCTTCAAATTCTTCATCGGCAGTCAGTAGTTTCCGACAGGCTACGTCTATACCCAAACGTCCTCCATTACTTAATACTCCTCCACTTCCCAATAGTAATGGTGGCGGTGGTGGCGTTAGCGGTGTGAACCGTAAAGACAAGGATTATATTATTGAACCCGAAGTGGCTCAGATGCAAAGACCTATTATACGAGAAGAAGATTTGGAACGTCTAAATGCTATTGCTAACGATGACAGTTGGACAAAACAGGATGACATTGATTATACAAAGAAATTGACTTTCTCAGATGATGAATCACCCGAAGATACGCCAACGCAGGAACGTGAGAGACCAGTATTCAATAAAACCAACAGTGGCAATCTCAATGATCAACGCAAAAATTCCAATGCCAGTGGAACATCCTCCATTACGGGTGGTGGAGCTGGTGCGGGTAATTGGCAAAGAAAGGAACGTGACAGCTTGGAAAGGGAAAAATCTATCAGTGGTGGTGATCATATAGAAGATACACGTCACCAAAATGGCCATAGACCTGCTGGTGGTACTGGTAGCATAACCCTGGATGCAAGTGTATATGAAAGAGTTAAACAACGCAAGGAGGAAGAAGAACGTAGGGAAATGGAAAGAAAATTGGCAGCTGCGAGAAAAAAACAAGAATTAGAAATGAAAATGAATAGTAAAAAAGTGGCTGGAGATGTTGGTTATGGCTATGACCAGCAGCAGTCGCAACAACAAACGCAGCAGCAGCAACAACAACCGCAACAAGGACAAATGAGTTCATCAACCAGCGGAGAAGAGAGCCAACAATCACGCAGAAGTGGTGGAGGTTATGAACGTTCGGGCAACTCGGATAGAGGAAGTACTGGTAGTCGTAGTGGGGGCTACGATTCACGAGACATGAGAGGATCTGGAGATTTTGTTAGAGGTAGTGGCAATGCAAGTGGTGGCGCTGGAGGTGGCTTAACAAATGCCGCTAATAACAACAATGCTGCAGGAGCTAAAGTACAACAAGGTTCCAAAATAGTATTTTCAGCTCATTTTCAATCGAATCTACCACCACGGTTTCGTCAACAACAGCAAATGCAAACTACAACTTCCTCTGGAGGTGGTGTAGGAGGAGGCACTGGCTCCGGCGCAGGTGGCAATAACCAATCGCAAACCGGTAGATCTATTTCTAATGCAAATAGCATAGGTATGGATAAGACTTCATCTTCGGCTACAACCAATTACGATAATTCCTCCCGTTACATACAAAAAGGTTCAGGATCTCAACGTATGGGCGGTGGAGGTAATGGTGGAGGACGTAGTAGTGAATACCGCGATAGCTATACTCGCAGTGGAGGTTATCGTTCACGCAATGACAGTGAAAGAGATGATGATCGTTATCATGGTGGTGGTCGCGGTGGCAATCGTGGAGGAGATGATTATAGTCGTGGTATGGGACCCAATCAATTGTCTCGCAGTATTTCCGATACTTCCCAGCGTAAGACTAGTGTCTCATCAAATGATGATTCCGTAAAACATGGTTTTACCGGAGACTCTAGCAACTATGGCAGTGGTTTGGTATCCTCTTGGGCTGAAGAAACCGATGCTGAACTAAAAAGACAACGTGATGAAAGCTTTTCATCTTCGCACAGTCATGAATCGATACCCATTAAGATATTACAAAGGCCTCATACACAAAAGAGTGTTTCGGAAGAGGAAACCTCACCGCCTCAACAAAAGCAGCAGCAGCAACAACAACAGCAGCATCATATGCAGCAGCAACAGCAACATCATAAACAACATCGTATGAGTGAGAGCAGTGATCATCAATCTTCTAACACTTTCGCTCCCACACAGATATTAAGACGTTCGGAATCGAATGATCAAAATAAATTAAATGTTAGTGCAACTGCAACAACCAGTCTTACGGAACAACAACAAGCGGCAAAACAGTCGGATGAAACTAAAGAGGAAACACATAAAACTGAAAATGATTTGCAGTCTAAGCGTACGGAAACTGAGACAAATACGCGCAAAGAACTTTCACCTAAGGTGGGAGATTCGGATAACACCAAGTCGCAGCAACATGAACAGGAACAACGAGCTCCTATGCCACAGAGAGAAAAACGTCCCAGTCCTAGAAGTGGTGGAGGTCGAGATTCTACTGGTGGTGGACGTGGTAATGACCGAGATCGTATTTCTCATTCACGTAGTTTTGGAGCCAGTAGTGGTAGTTCCTATCGTGGCGGCAGAGGAGATGGCGGCGGTTGGAATCAGCGAGGCGGTAACTCGAGAGGAGGTCGTTATCAAAATTCGGGCAATAACCAAGATATGCATTATTCAGATCATGACAATGATGATAATGATGATGACCATCACTATTCAAGCGGCAGACGCTCGGAGCGCAGTCCCAAAGTACCACGTAAAGATGGTGGTGGTGGCAGAGGCCAGGGAGGTCGTAGCAATGCCGGTTCTTCAGACGAAAGAGGTTTTGCCCCTCGAGGTGAACCCTCACGTAGAGGTCGTGGTGGAGGCGGTAATGTAGGTGACAGAGGCATGAATTCCTCCTCATCGTTTAGAACCCGCTATGTACAAAGTTATGACGATCACAATAAAGATTTGAAACGCACCTCAGAGTCATCGGAGAACAATAATGCAGAAGTAGACAAAACCAAGCAAAATCAAATGGCCTTAAGTGCAGGTCTCACTAAAGTCAAAGACAAAGAGGGAGGAGGAGAACGTTCTCAAACCCAAACAGTAGCGGGAGGTAAACAACAGTCGCCACCACAACAGCAGCAGCAGATGAAAAAATCCAATGAACCTGAAAAGAAAAACTCGACCACTACACCACCCAAACAGTTTTCAGGAAGTGGCCAACAGCAACAACAACAACAGCAACGTAAGGAAAGTATTTCAAGTACGAAAACCGATGATGAACGTAGCAACAACTCAAACAACAGCAGCAATATTAACAACCAAGAACGAGACAAGAAATCTGCTTCTAAGGAAAAAGACGTACCCACAACTGCGGCTCTAACTTCAAGAAGCTCCTCTAATATTACCGGTTCAACAAATAGTGCTACGCTGGCGGCCGGAACACAAGCTAAAAAACAAGATTTACCAATGACAACACTGCCAAATGCTGTTACACAAGGTTCAACCATAACAGTAAAACCTACTCAGCAACAGCAGGTAATGCAACAACAGCAACCGCAAACCATAACCAAACCTCCTCCAGGTCTAGGAGGCACTATTATCAAACCAGCCGTATCAACGTCTAGCATTTCTTCTTCAATGCAGCAAAAAGCGGCACAAGATTTACAGAAAAGTAAAGCGGATACAAATGCCGCTGCGCAAAAGCTCGAAAATGAGAAATCCAAAATGTCAACGGTCAGTTCCATTAGTGTAGACAATAAGTCTAGTACAGGAGGTCTACTAATTGATGGTACACCCGTCAATACCATAATATTCGAAAATACCAATTACAAACAACAAGCACAAGCTGCGCAAATGAAACGTTCTTCGGAATCTTTGGTGGCTTCATCTGTAGTTGTTTCTAATGTTTCTGGTGTTAATGTTTCGGTAACGGGCGTTGATACTCTGACCAATGCTCTATCACAAATGACATTCGGTGGTAACTCGAAACAAGCAGCCGATAGTATTGTTCAACAGTCTACAGTAGTGGGTGGAAGCGGTGTTTCAGCTAATGATTATGATAAGGAAATGAAGCTTGGTTTCTCATTTGGTGATGCTACCGAATCCTACACCTCAGCCACCAAGGGCATGACACAACAACAACAGCAACAACAGAATGACAATGAAACAAAACAAACGAATCAAAATCATCAGCAGCAACAACAACAGCAGCAACAGGCACAAGCTTCTCTGCAACAACAACAGCAGCAACAACAACAGCAGACTCCCCAGCATCAGCAGCAACAATCTCAACAGGCTCAAAACATTATATCAGCAGCAGATTTAAACATGAAAATTGCCAGTGTCAAAAAAGTATGGGAAAATGTGCAACCCACTTTGTCCAGCGAGGCGTCATCTACGGTATTGCAACAACAACAGCAACTACATCATCAACAGCATCAACAACAACAGCAGCATCAACAGCAACAACAAATGGAAGCTGTAGATACTAGCGGTCATATGACTGCCGCTTCATTTGTAGCCGCTGTGGCCGCCTCTCAGCAACAGCAGCAACAACATTTGCCTCACTATGCTGTAACTGCGGTACACATGCAACATCATTCTTTATCTTCACCTGGCACCGTGCCATCGGCATTTGGTGGTCATGCTTCAGCATTCGATGCTGCCCAATTGGAGCAACAGTTTAGTCAAACTGCCGCCGGTATAGTAGTGGGAGCTAATGATGACAACTCCGTAGTAGGTTATCCAAGTCCTCAACAACAACAAAATGTGCAACAACAGCAACAACAGAGCCTCAAACATCCTTCGGATGTTGTAAAACAACAACAACAGCAGCAACAACAAGTATCAGCTGCCGCAAAACAAATGCAACAGCATCATGCCTCCTCGATGGGTATGTCACCACCACCCAATCTCCAGCAACAACAACAACACCAGCAACAGCAGCAGCAACAACAACAGCAATCGGCTGCCCAACAGCAAATGCATGCACACCAACCCTTCTATCAGGCTTCACCACAATTCACGGGTATGCCCACCATACCCAGTCCACCGGCAGCCGTTGTTTATAATTCATCACAAATGCCACCGCCACCCTCGCAGGGAGGACTCTACGCACCATTCCATTCTCTTGATCATTCAAGTCGTTCACAGTTTTCGGCAGCTGCGGCTCACAGTTTTCCGGGACACTTTGGTGCGGCCGCCGCAGCGGGTGGACCCTTTAATGCCTATCCCATACAAACACCACCGAATATGGCTACCGCACCCACCCCCGAAATGTATTCTAACCTCACTTCACAATTCCGCATGGGTGGAGGTCCCTCACCGTTTGGTAATCCCAATTCGCAGCAATTAAACAATCCCAATGCCGCAACTGTGGCCATTATATCTTCGAATTCCAATTCTTTAATGTCCACAGTGGGTTCTGTCAAACCGCCTCCCTCCTCCCAACAATTAGGCACAATAGGTTCTAAAGGAGCTGGTGGCGGTGGACCCTTTGCCGCCGCACAACAGTACATGAACTTGTATGCTGCTGGTCCACCACCACAACATCCTCAAGGTGGTCCTCCTGGACCTCCACCCGGAGCCCATCAATTGCAATCGAATAGCTACTATTCAAATTCTGCGGGCGGACCTAGTGGACCTACCGCCTTCTATGGTGGTCCACCACCACAAGGCGCTGGAGCTGGTGCTCAAAATTATGGTCTGGCGGCTGCAGCCGCAGCTGCTAGCCTCTATGGAGGACATGCTGGTCATCAAGGTGGTCCACCGGGTTCGAATGGACCACCTGGTCCTCCACAAGGCCCACCCGGTCCACAATCTCAACATACAATGGGCAACTTTAATACACAATTCATGAACTCACAACTGCTAACGGCGGCGGCAATAAATCAATTTCGTGGCGGACCAACGCCACAGCAACAGGCAGCAGCTGCCGCGTATATGAAGTCGAGTCAGCAACAAACACATCTACAAGATTCAATGGGTCGTCAATTGAAGAGTCCTTTGGGCGCTGATGTTAGTTTAAATTTGGTTAAACAAGCTCAATCACAACCAAGTCCACCACATCATAAAAATTATGGAAGTTGGGATCAAGTAATGCAACAGCAGGCTGCTGCTCAGCAACAACAGCAACAGCAATCTCAGCAGGCCGTGCAACAGAGAATGGCCGGTGGCCCCGGTGGTAATAATCAAAATATGAATCCTAATAATCGTGGGGGAGGTGGTGCTGGTGGTCCACCAGGATCGCAGGGATCCCAGGGACGTTATCCTGCGCCCATACAAAGGCCGACTAACTATCCACAGCATCCACAGGGACCACAAGTTCAGCAACAGCAACAAGTACAACAGCAACAACAACAGCAGCAGCAACAACAACAAGCTCAAAGAGGTCAACAACCTCAAAATCTTCGCCAAGGAGGCGGAGGTGGTGGCAATGGTAATGGCGGACCGCAAGGTGGTGGCCCTGGTGGTCCCCAAGGCGGTGGCCAAGTAGGTGCTCCTGGTAATGGAGGAGGCCCTGGTGGTCCCGGTGGTAATAATCAAGGTGGCGGCAATAATAATCCACAATCGGCTAATCAACAGCAACAACAATTGAATAAACCCTATTATGCGAACAATGCGGCCAGTGCTGGTCCAAATCGAGCTAATCACAATTAA	MSTLGGSRGERNAKPKFSALDINRMYKNSRGETTEPSAQKNQVPRKHGMQSLGKVPSARRPPANLPSLKAETTSSPIIANNNISGQEGGVQTPTSGNNPLKSTNITNNSSNNISSNSNNSNITANNINSSSSGSSLHKQYNSNSNNNNNNNSSSNSNNNSSSNSNSNSTVIGVGSKLINNSAPVGGKNSGSNHNQHHHNQQKPITWSAVTTGNDNQRGGKNTANVPPLYQSPQFQHEFPTLDGTVGGVGSGGNANAANRRSGGGAGERNERGGGDRDRGDQMHHHHHQQQQHHHSNSNHHQNYHHQRGGDYHHGGGGGGSRHQQQHHQQRNEAHNNYRDGNDGNGGDQNRDMNEVSLRPQTDTAAWLQQQEKNAKGVAADNQANHQGQGPQQGAANNSGAAVPLPILALMPPFMQRGVPLPAGSGSGGGNGTSTGGSNMGRSQTPPNYQNGITKDSSSSSLNSRQQTRGNIQDYRSNSSNSSSAVSSFRQATSIPKRPPLLNTPPLPNSNGGGGGVSGVNRKDKDYIIEPEVAQMQRPIIREEDLERLNAIANDDSWTKQDDIDYTKKLTFSDDESPEDTPTQERERPVFNKTNSGNLNDQRKNSNASGTSSITGGGAGAGNWQRKERDSLEREKSISGGDHIEDTRHQNGHRPAGGTGSITLDASVYERVKQRKEEEERREMERKLAAARKKQELEMKMNSKKVAGDVGYGYDQQQSQQQTQQQQQQPQQGQMSSSTSGEESQQSRRSGGGYERSGNSDRGSTGSRSGGYDSRDMRGSGDFVRGSGNASGGAGGGLTNAANNNNAAGAKVQQGSKIVFSAHFQSNLPPRFRQQQQMQTTTSSGGGVGGGTGSGAGGNNQSQTGRSISNANSIGMDKTSSSATTNYDNSSRYIQKGSGSQRMGGGGNGGGRSSEYRDSYTRSGGYRSRNDSERDDDRYHGGGRGGNRGGDDYSRGMGPNQLSRSISDTSQRKTSVSSNDDSVKHGFTGDSSNYGSGLVSSWAEETDAELKRQRDESFSSSHSHESIPIKILQRPHTQKSVSEEETSPPQQKQQQQQQQQHHMQQQQQHHKQHRMSESSDHQSSNTFAPTQILRRSESNDQNKLNVSATATTSLTEQQQAAKQSDETKEETHKTENDLQSKRTETETNTRKELSPKVGDSDNTKSQQHEQEQRAPMPQREKRPSPRSGGGRDSTGGGRGNDRDRISHSRSFGASSGSSYRGGRGDGGGWNQRGGNSRGGRYQNSGNNQDMHYSDHDNDDNDDDHHYSSGRRSERSPKVPRKDGGGGRGQGGRSNAGSSDERGFAPRGEPSRRGRGGGGNVGDRGMNSSSSFRTRYVQSYDDHNKDLKRTSESSENNNAEVDKTKQNQMALSAGLTKVKDKEGGGERSQTQTVAGGKQQSPPQQQQQMKKSNEPEKKNSTTTPPKQFSGSGQQQQQQQQRKESISSTKTDDERSNNSNNSSNINNQERDKKSASKEKDVPTTAALTSRSSSNITGSTNSATLAAGTQAKKQDLPMTTLPNAVTQGSTITVKPTQQQQVMQQQQPQTITKPPPGLGGTIIKPAVSTSSISSSMQQKAAQDLQKSKADTNAAAQKLENEKSKMSTVSSISVDNKSSTGGLLIDGTPVNTIIFENTNYKQQAQAAQMKRSSESLVASSVVVSNVSGVNVSVTGVDTLTNALSQMTFGGNSKQAADSIVQQSTVVGGSGVSANDYDKEMKLGFSFGDATESYTSATKGMTQQQQQQQNDNETKQTNQNHQQQQQQQQQAQASLQQQQQQQQQQTPQHQQQQSQQAQNIISAADLNMKIASVKKVWENVQPTLSSEASSTVLQQQQQLHHQQHQQQQQHQQQQQMEAVDTSGHMTAASFVAAVAASQQQQQQHLPHYAVTAVHMQHHSLSSPGTVPSAFGGHASAFDAAQLEQQFSQTAAGIVVGANDDNSVVGYPSPQQQQNVQQQQQQSLKHPSDVVKQQQQQQQQVSAAAKQMQQHHASSMGMSPPPNLQQQQQHQQQQQQQQQQSAAQQQMHAHQPFYQASPQFTGMPTIPSPPAAVVYNSSQMPPPPSQGGLYAPFHSLDHSSRSQFSAAAAHSFPGHFGAAAAAGGPFNAYPIQTPPNMATAPTPEMYSNLTSQFRMGGGPSPFGNPNSQQLNNPNAATVAIISSNSNSLMSTVGSVKPPPSSQQLGTIGSKGAGGGGPFAAAQQYMNLYAAGPPPQHPQGGPPGPPPGAHQLQSNSYYSNSAGGPSGPTAFYGGPPPQGAGAGAQNYGLAAAAAAASLYGGHAGHQGGPPGSNGPPGPPQGPPGPQSQHTMGNFNTQFMNSQLLTAAAINQFRGGPTPQQQAAAAAYMKSSQQQTHLQDSMGRQLKSPLGADVSLNLVKQAQSQPSPPHHKNYGSWDQVMQQQAAAQQQQQQQSQQAVQQRMAGGPGGNNQNMNPNNRGGGGAGGPPGSQGSQGRYPAPIQRPTNYPQHPQGPQVQQQQQVQQQQQQQQQQQQAQRGQQPQNLRQGGGGGGNGNGGPQGGGPGGPQGGGQVGAPGNGGGPGGPGGNNQGGGNNNPQSANQQQQQLNKPYYANNAASAGPNRANHN
LOC111680514	NC_060951	XP_046803349.1	zinc finger protein 334-like	147	2.21	2.95	2.83	ATGAATCCTAATGAAGGTCCCTGTAGGATTTGTTTAACAACAAATATATTTTTTGATTGGAACGAAGCTGTTTTTGAATTTTCTGGCCCATCCTACAAAGAATGTTTCTACCAATACACGCAACTTCAGGAACAAGATACAGATTCCCGCACACAAATGCTATGTTTGGATTGTGGTAATGGCTTGAGAAATGCCTATATACTAGTGGAGAAAGCCTTGGCATCTGACAAAAAATTAAAGAGCCAGAAATGTGTAATTAATGAAGAAGTGTTATTGCAAAGCGAAAAGGTTGAAGTAATATCGGAAGATATGAATAATTCTTTTAATTCGGAGAAGGCTTTAACATCTGACCTAAAACTAAAGAATCAACAATCACAAATTATAACGGACAATCAATTAGAATTCAATAAAGACCAAGTAGTAATAATTGATATGCAAAATTCGTTTAACACAAATACTGAGGATAACTTAAACACGAACAAGAATGAAAAAGGAAAGATATTAACGGAAGATGTAGATATAAATAAGTTATCTGACGAGGAGTCACAAGATAATGGTTTTTCTCTCACTCAGAATTCGGAATCAACATCTGAATCAGAGTTTGATAAAAAATCCACTGTTAATAAAAAGACTGTGGAGAAAAGGATAAAGAAAAGAACTTTAATGTGTGCCTACTGTTCATGGACTTTTAAATCGCGAACCCATTTAACTAATCATGAAAAAACACACCAACAAAATCGAGAACGTACTGAAGTTTGCCCTATATGCGGCATAAAAATGTATTGCAAATATGGCTTAAAAGCACACATGGCCATACACGATGATAAAAGAGAACGCAATTACAAATGTGAATTTTGTCCTAAATCGTTTTTTGCTCGTGGCGCACTAAATGTTCACAGACGCATTCATTTAGGACAAATGGTAAAATGTAATATTTGTCCTAAAGAATTTTATCGTCAAGTCGATTTGGATCGCCACATGAAAAGTCATGATCTTATGCCCTTAAAAGCTGATATTGAAGAAACGCCAAAAGTGCGAGTAAAATATTTTAGAGAATGCGATATATGTGGTGATAAAGTCAATACCAACTCTTGGAAACGCCATAAAGCGAAGCATTTAAATCAATATGAAATTGAATGTTTAATATGCAATAAGCAATTTTTCCCCGACACTCATATTAAACGTCACCTTAGACAATGTCATGATGTTAATGGTAGTGATTCTGAGAAGTTTATAAAAAAATTGGATTCCAAATTTGAACCAAGACTTACACGTTTAATGATAGAGCAAGAAATAACAAAAGTATATACAGAAAAATATTAA	MNPNEGPCRICLTTNIFFDWNEAVFEFSGPSYKECFYQYTQLQEQDTDSRTQMLCLDCGNGLRNAYILVEKALASDKKLKSQKCVINEEVLLQSEKVEVISEDMNNSFNSEKALTSDLKLKNQQSQIITDNQLEFNKDQVVIIDMQNSFNTNTEDNLNTNKNEKGKILTEDVDINKLSDEESQDNGFSLTQNSESTSESEFDKKSTVNKKTVEKRIKKRTLMCAYCSWTFKSRTHLTNHEKTHQQNRERTEVCPICGIKMYCKYGLKAHMAIHDDKRERNYKCEFCPKSFFARGALNVHRRIHLGQMVKCNICPKEFYRQVDLDRHMKSHDLMPLKADIEETPKVRVKYFRECDICGDKVNTNSWKRHKAKHLNQYEIECLICNKQFFPDTHIKRHLRQCHDVNGSDSEKFIKKLDSKFEPRLTRLMIEQEITKVYTEKY
LOC111683862	NC_060950	XP_046803348.1	serine/threonine-protein phosphatase 6 regulatory ankyrin repeat subunit A isoform X4	14.42	0.06	0.07	0.08	ATGTCTCAACCTGGTAAACGCGGAGGAAGAGGTGCGGCCGCTAAGGGAATAGGTCGTAATACACCCTCCTCTGTAACAAGTGGCGCGACTAGTAATACTCCCGATGAATCGGTAGTGGCCAGTGACCGAAATACTCCTGCCAGTAAAGCTGAGTCCGATCCCAAAGATGATAGTTCGAGTAATGGCGATCGTAAAGAAATCGATGGCGCTCCTACACCAAAGCCACCAAGTGCAGGAGCTTCCATACGTGAGTCAGCGAATAAAATTTTAGCGTTATCTATGAAAGGAGAATGGACGCCAGTGGAGCAAGAGTTAAAGAAATTAGAAAAATATGTTGCCAATCAAGGGGAAGATGGGAATACGATACCATTGGCTGGAATACATGACGTGAATACCGGCATGACACCTCTAATGTTTGCCACCAAAGACAATAAAACTTCAATCATGGATCGTATGATTGAACTGGGAGCGGATGTTGGTGCTAGGAATAATGACAATTACAATGTGTTGCATATTGCAGCCATGTATTCGCGTGAGGATGTCGTAAAACTGTTGCTAAATAAACGAGGAGTTGATCCATTTTCAACTGGAGGGTCTCGGGCACAGACAGCGGTGCATTTGGTATCGAGTCGTCAAACTGGTACAGCAACCAATATCTTAAGAGCTTTATTGGCAGCAGCTGGCAAGGATATACGTTTAAAAGCGGACGGGAGAGGGAAAGTTCCACTCCTTTTGGCTGTAGAAGCGGGAAATCAGTCTATGGTTAGAGAATTATTGGCAGCACAAACGGCTGATCAACTAAAGGCTACGGCAGCCAATGGAGACACAGCCTTGCATTTGGCTGCCAGGCGGCGGGATGTTGATATGGTACGCATATTGGTGGACTATGGCACTAATGTTGATACACAAAATGGTGAAGGGCAAACACCTCTACACATAGCGGCAGCTGAAGGAGATGAAGCATTGTTAAAGTACTTTTATGGTGTAAGAGCATCTGCTTCAATAGCGGATAATCAAGATCGAACTCCTATGCATTTGGCTGCTGAGAATGGTCATGCTCATGTTATTGAAATTTTAGCCGATAAATTTAAAGCCAGTATATTTGAGCGAACCAAAGATGGCAGTACATTAATGCATATTGCTTCTCTTAATGGCCACGCAGAATGTGCCACTATGCTTTTCAAGAAAGGAGTTTACCTGCATATGCCCAATAAAGATGGAGCTCGTAGTATCCATACAGCTGCTGCTTATGGCCATACCGGCATTATTAATACTCTCTTGCAAAAAGGGGAAAAAGTCGATGTAACAACTAATGATAATTACACAGCTTTACATATAGCGGTCGAAGCATGCAAACCAGCAGTGGTTGAGACACTACTTGGTTTTGGAGCCGATGTTCATGTCCGGGGTGGTAAATCTCATGAGACTCCCTTACATTTAGCCGCACGAGTTAAGGATGGAGATCGTTGTGCTTTAATGCTCCTTAAGTCCGGTGCTAGTCCCAATTTAACTACCGATGATGGCCTGACGCCGGTACATTTTGCCGCCCGTCATGGTAATCTGGCAACGCTGATGCAACTTCTCGAAGATGGTGGCGATCCCCTTTATAAGTCCAATACTGGCGAAACTCCTTTGCATATGGCCTGTCGCGCCTGTCATCCTGAGATTGTTAAACATCTGATTGAAACTGTGAAAGAGAAACATGGATCCGACAAAGCCACTTCTTACATAAATACCGTTAATGAAGATGGTGCCACTGCGCTACATTTTACTTGCCAAATTACTAAAGAAGAAGTTAAAATACCCGAGTCCGATAAAGAAATAGTGAGTATGTTGCTGGAGAATGGTGCTGATGTTACATTGCAGACTAAAAATGCTCTGGAAACTGCCTTCCATTATTGTGCGATGGCGGGCAACAATGACGTATTAATGGAAATGATCGCCCACATGAATCCGACGGACATACAGAAGGCCATGAACCGTCAGTCGTCCATAGGATGGACGCCCTTACTGATTGCCTGTCATAGAGGGCATATGGAACTGGTCAACAACCTTTTAGCGAATCATGCCAGAGTTGATGTATTCGATATCGAGGGTCGTTCTGCTTTGCATTTGGCTGCCGAACGAGGGTATCTGCATGTATGCGATGCTCTATTGACTAATAAGGCTTTTATCAATTCGAAATCTCGAGTTGGTCGCACGGCGTTACATCTGGCCGCGATGAACGGCTTCACTCATCTTGTGAAGTTTCTCATCAAGGATCACAATGCAGTTATTGACATTTTAACATTACGCAAACAAACGCCACTTCATCTGGCTGCGGCCAGCGGTCAGATGGAGGTATGTCAGCTCTTGTTAGAATTGGGAGCTAACATAGACGCGACCGATGACTTGGGACAGAAACCCATACATGTCGCCGCGCAGAACAACTACTCAGAAGTGGCCAAATTGTTTCTGCAGCAACATCCATCACTGGTAAATGCTACTAGTAAAGATGGAAATACCTGTGCCCATATTGCTGCCATGCAGGGTTCTGTTAAGGTGATCGAGGAACTAATGAAGTTCGATCGATCTGGCGTGATATCTGCTAGAAATAAATTGACTGACGCGACACCATTACAATTAGCAGCAGAAGGAGGTCATGCAGATGTAGTGAAGGCGTTGGTTAGAGCTGGAGCATCATGTACGGAGGAGAATAAAGCCGGATTTACAGCTGTGCATTTGGCGGCTCAGAACGGCCATGGCCAGGTATTGGACGTTTTGAAAAGTACAAATTCTTTGAGGATCACCAGCAAGAAATTGGGACTGACACCGTTGCATGTGGCAGCCTACTATGGACAGGCGGATACGGTGCGAGAACTTCTTACTAGTGTACCGGCCACAGTAAAATCAGAAACGCCGACAGGACAAAGTTTGTTTGGTGAGTTGGGTACAGAATCGGGGATGACTCCCCTACATTTGGCAGCATATTCAGGCAACGAGAACGTAGTACGATTACTGCTGAACTCAGCCGGAGTGCAGGTGGATGCAGCTACCACAGAGAATGGTTACAATCCTCTTCATTTGGCGTGCTTCGGTGGTCACATGTCAGTGGTTGGTTTACTTCTGAGTCGCTCGGCAGAACTTCTCCAGTCTACAGATCGCCATGGTCGCACTGGTTTACACATAGCTGCTATGCATGGTCATTTTCAGATGGTGGAGATTTTGCTGGGTCAAGGCGCAGAAATAAATGCAACTGACAAAAATGGTTGGACGCCACTGCATTGTGCTGCCAAAGCCGGTCACTTAGAAGTGGTGAAACTTTTGTGTGAGGCTGGAGCCTCTCCAAAATCTGAAACCAATTACGGTTGTGCCCCTATATGGTTTGCTGCTTCCGAAGGACACAATGACGTTCTCAGGTATCTAATGAATAAGGAACATGACACCTATGGTTTGATGGACGACAAACGCTTTGTATACAACTTGATGGTGGTCTCGAAAAATCACAACAATAAACCGATACAGGAATTTGTTTTGGTTTCGCCTGCACCCGTAGATACAGCTGCCAAATTATCTAACATTTATATGATTTTATCCACTAAGGAAAAAGAGCGTGCTAAGGATCTAGTAGCAGCTGGCAAACAATGTGAGGCTATGGCGACCGAACTATTGGCCTTAGCCGCCGGTTCTGACTCTGCGGGAAAAATTTTACAAGCGACCGATAAAAGAAATGTGGAGTTTTTAGATGTATTAATAGAAAATGAACAGAAAGAGGTTATAGCCCATACAGTGGTACAAAGATATCTGCAGGAATTGTGGCGAGGTTCCTTGACATGGGCTTCCTGGAAAATATTGCTACTACTAGTAGCATTTATAATCTGCCCACCCGTTTGGATTGGTTTTACCTTTCCCATGGGTCACAAATTTAACAAAGTGCCTATTATAAAATTTATGTCTTACCTCACCTCGCACATCTATCTAATGATCCATCTCAGTATTGTGGGTATAACTCCAATTTATCCGGTGCTTCGACTAAGCTTGGTCCCCTACTGGTACGAAATAGGCCTGCTCATTTGGTTGAGCGGTTTACTTTTGTTCGAGTTGACAAATCCTTCAGATAAATCGGGATTGGGATCTATAAAATTGTTAGTGCTGCTGTTGGGAATGGCCGGTGTTGGAGTTCATGTAACGGCCTTCTGCTTCGTGTCCAAAGAATATTGGCCAACGCTTATATATTGTCGCAATCAATGCTTTGCTTTGGCCTTCTTGCTTGCATGTGTACAAATTTTAGACTTCCTCTCGTTCCATCATCTCTTTGGGCCCTGGGCCATTATTATTGGCGATTTGCTCAAGGATTTGGCGAGATTTTTGGCTGTGTTAGCTATATTCGTTTTCGGCTTTTCTATGCACATAGTAGCTCTGAATCAATCATTTGCCAATTTTACTCCCGAGGAGTTAAGATCGTTTGAAAAGAAGAATCGTAATCGTGGATATTTCAGTGACGATTCCATGGCCTTATCAGTGGTACACTTATCACCGTTGGGTTCTCAAACCAGTTTTTCGGCTGCCAACCAAAATCGCATTGAAAACGTTGCTGACTGGGAAGCTATTGCCAAAAAGTACCGTGCTCTCATGGGAGATGAAGAAGCAACATCGCTTAAAGATTCAGATGCAGAATCAGGTTCCGTTGAAGGTGGGGGAGCCTCACATCCACCCGGCCAGGTGGGCAATAATGTTGCGAACCAACAGCCAAATGTTTAA	MSQPGKRGGRGAAAKGIGRNTPSSVTSGATSNTPDESVVASDRNTPASKAESDPKDDSSSNGDRKEIDGAPTPKPPSAGASIRESANKILALSMKGEWTPVEQELKKLEKYVANQGEDGNTIPLAGIHDVNTGMTPLMFATKDNKTSIMDRMIELGADVGARNNDNYNVLHIAAMYSREDVVKLLLNKRGVDPFSTGGSRAQTAVHLVSSRQTGTATNILRALLAAAGKDIRLKADGRGKVPLLLAVEAGNQSMVRELLAAQTADQLKATAANGDTALHLAARRRDVDMVRILVDYGTNVDTQNGEGQTPLHIAAAEGDEALLKYFYGVRASASIADNQDRTPMHLAAENGHAHVIEILADKFKASIFERTKDGSTLMHIASLNGHAECATMLFKKGVYLHMPNKDGARSIHTAAAYGHTGIINTLLQKGEKVDVTTNDNYTALHIAVEACKPAVVETLLGFGADVHVRGGKSHETPLHLAARVKDGDRCALMLLKSGASPNLTTDDGLTPVHFAARHGNLATLMQLLEDGGDPLYKSNTGETPLHMACRACHPEIVKHLIETVKEKHGSDKATSYINTVNEDGATALHFTCQITKEEVKIPESDKEIVSMLLENGADVTLQTKNALETAFHYCAMAGNNDVLMEMIAHMNPTDIQKAMNRQSSIGWTPLLIACHRGHMELVNNLLANHARVDVFDIEGRSALHLAAERGYLHVCDALLTNKAFINSKSRVGRTALHLAAMNGFTHLVKFLIKDHNAVIDILTLRKQTPLHLAAASGQMEVCQLLLELGANIDATDDLGQKPIHVAAQNNYSEVAKLFLQQHPSLVNATSKDGNTCAHIAAMQGSVKVIEELMKFDRSGVISARNKLTDATPLQLAAEGGHADVVKALVRAGASCTEENKAGFTAVHLAAQNGHGQVLDVLKSTNSLRITSKKLGLTPLHVAAYYGQADTVRELLTSVPATVKSETPTGQSLFGELGTESGMTPLHLAAYSGNENVVRLLLNSAGVQVDAATTENGYNPLHLACFGGHMSVVGLLLSRSAELLQSTDRHGRTGLHIAAMHGHFQMVEILLGQGAEINATDKNGWTPLHCAAKAGHLEVVKLLCEAGASPKSETNYGCAPIWFAASEGHNDVLRYLMNKEHDTYGLMDDKRFVYNLMVVSKNHNNKPIQEFVLVSPAPVDTAAKLSNIYMILSTKEKERAKDLVAAGKQCEAMATELLALAAGSDSAGKILQATDKRNVEFLDVLIENEQKEVIAHTVVQRYLQELWRGSLTWASWKILLLLVAFIICPPVWIGFTFPMGHKFNKVPIIKFMSYLTSHIYLMIHLSIVGITPIYPVLRLSLVPYWYEIGLLIWLSGLLLFELTNPSDKSGLGSIKLLVLLLGMAGVGVHVTAFCFVSKEYWPTLIYCRNQCFALAFLLACVQILDFLSFHHLFGPWAIIIGDLLKDLARFLAVLAIFVFGFSMHIVALNQSFANFTPEELRSFEKKNRNRGYFSDDSMALSVVHLSPLGSQTSFSAANQNRIENVADWEAIAKKYRALMGDEEATSLKDSDAESGSVEGGGASHPPGQVGNNVANQQPNV
LOC124419089	NC_060951	XP_046803347.1	thyroid receptor-interacting protein 11-like	4	0.03	0.03	0.04	ATGTCTAAATCTTCAGTTTATCCTCTCTACGCCATTGAATCCTTAACACCTCTATGTCAACATCAAAAAATTCCCCAAACAATTCGCACTGTATTCCATCAAGATAAACCCATACGTTTGGTGGAACATATGCATCTAACGAAAATTGGTCAATGTTCTTGCAATCTATGCGAAAAACGAAACAAATCTTTTTGTGAATGTCTGTGGAGGGAGAATTCTGATGCTCGAACTAGAAGAGATTTAGAAAACTACAGTTTTAAATGGCAATCACCAGTGAAAAGTGAAGAAAAAGGTGCAACATTTTGTAATCGTTTCAATAACAAAGAGAAATTTAAGACAAAACCTTTTAATTTTATGCAAAAATTTCGTCGTAATTATAGAAAATCGAAACAATTTTGGTGCAAAACTAAAGCAGTAGAAGCTGAAGATACTTTCTATTGGATTTTGAAACCCAAAGAGAAAATGTTCTCTTCCGAAACGGATTTAAATAGAAAATTACAAATTAAAACTTTAAGAGAAGAAATTTTAAAGATGATTAAGGAAAAAGAGTTAAAATTGAATGAAGAGCAAAAGAAAGGCATGGAAAATGAAAAGAAAAGTAATAAAAGTTTAGATAAGGAAGTGGTTCACAAAAGCTTGGCTTTAGCAAAGTCACAAAACCAACAGCAGGTAGCGTACAGCAAAAGCTCTTCAATTAAAAGTTTAGACAAACAAAACGAAGAGAATTTGCAAGTTTTGCTGTTGCCTTCAGAAAGTAAAAGAAAAATTGCTTTAAAAGAGAATAAAGCTCAAGTAGACAAAAGCTCTTTAGCCAAGGCAAACAGCCAAAGTAAAAATCTAAAAATGGGAAAACTTCAAACTAAATTGAGTTTTCTAAAAAATCCGCAAAGTTTTGTGGAAAGTAAACAACCGGCAGACAATTTACAAATCTCACAGACAACTGAGCAATTGCTAGAACAAGCAGAGAAAGGAAAAAGCTTTTCTAGTTCAAAAACTAAAAATGAGCTTCAAACTAATCAAAATAATTTAGAAAACGTTAAGAAAGGTACAAGTTTTTTGTGTAATACAAAAGTGAAAGCTTTTAAAACAACACCTTTGAAAAGCTATAAACAGCGAAAAAGCTCTTTAAGGGAAATTAAAAGTTTTACTAAAAAACAACCAAATTCTCAAAGATGTGCATGCGAGAGATTGAATAAAACAAAGTTGGCATCAAAAACAAAAAGCTTTTTACAAAAAAAGTTTTCTGGAAAAAAGCTTGATGTAAAAGAAAGCTGCAAAGAAGAATCTAAAAGCTCTTTAGGCAAAATTGATGATAAAAATAAAGATAAAGCTGATGAAAACAAACTTAAACAAACAAAAAGTTTTGCTGAGAAGTTATCAAAGGATAAGCAAGTTAATGTGAAAGCTAAAAGCTCTCTAGAAACAAAAATAAACAAACAACATAAAAAAGTTAAGCTGGAAACAAAAAATTTGTCTAAAAATGATTTAAAACACAACTTAAAGGAAAGAAGCTCTTTAACGAAATGTGAAGATATATTAAAGCTTAAAAGCCCTCAAAGTAAATGTAATGTAAATGCAATAGAAGAGAAATGTAATAATGAAAATTTATTGCAAAATAAACAAAATTCTCGCGAAAGTTTAGCTAAATTAAACAAAAGCTCTGTTACAAAACTACATCCACCACTAGAGAAGAGTAAAACGAAAAGCTTTTCAAAATCTAAAATGGATATTCCTTTACCACAAACAAATTCAGTTTTAATACATTACATACGAAATATAACAAGAGCTAAAGCTTTTAAAAGCTCTGCTAAAAGAAAAGAAATTAAAACGAAAACAAAACTTCAGGCGAAAAGCTCTACAGAAACTAATAAAACAACGCCAAAAATACCAATATCTCTACAAAATGTTGAGCTTAATCAAAGCTCTTTTACCGAGGAACAAATTAAACAGGAAAAGAGAGTGCATTTGAAAAGCTTACGCAAAACAATAAAAAGTTCTTTAAAGCAAACTAAAACCCTAGAGGAAAAGCAGGCCAAAATGAAAAGCTTAAAAGAGTTTAATAATAGTTTAAATAAGTCAAATAGAAGCGGCAAAACTTTAAGTCCAATAACTTCATTAAACACCTACAATCATTTAATGCAGTCCGTAGTACAGAGATACCCCAAAAATATGATGCCCAAAACATACAAAGAAGAAATTTCACGAGTTTATGAAGAAAATCACCAAAAAACTAAAGCTTCCCTAGATAAACCTGTAACCATAGTCGAATTTTATACCCAAATGAATGCTTTCAGTGATTTACAGCTGAAAAGCTCGGATATACTTAAACCAGAATCGAAGTTAGACAAGAAAAGTGAAGAGAAATCAAAGAAATTACAAACGAATTCATTAGAAACTCAAAGTATGACATCGTCACCTGCTAAAAAGCCTTCTCTAAAGCTTAAACAGACCACAAAATTCTCTACCAGTTCCTGCTATTCCAAAACTTTAGATAAATTAACAAATTTAGGAAAACCTAAAACGAGAATCCAATTAAATAGAATACAATTTGAATTTGCTAAAGATCCCTTAAAGGTGTTAGAAGATGTGGGCTTTCAAACGTTAAAAACGAAACGTAAGAAAACTAAAGAGAAAAAGTTGTGA	MSKSSVYPLYAIESLTPLCQHQKIPQTIRTVFHQDKPIRLVEHMHLTKIGQCSCNLCEKRNKSFCECLWRENSDARTRRDLENYSFKWQSPVKSEEKGATFCNRFNNKEKFKTKPFNFMQKFRRNYRKSKQFWCKTKAVEAEDTFYWILKPKEKMFSSETDLNRKLQIKTLREEILKMIKEKELKLNEEQKKGMENEKKSNKSLDKEVVHKSLALAKSQNQQQVAYSKSSSIKSLDKQNEENLQVLLLPSESKRKIALKENKAQVDKSSLAKANSQSKNLKMGKLQTKLSFLKNPQSFVESKQPADNLQISQTTEQLLEQAEKGKSFSSSKTKNELQTNQNNLENVKKGTSFLCNTKVKAFKTTPLKSYKQRKSSLREIKSFTKKQPNSQRCACERLNKTKLASKTKSFLQKKFSGKKLDVKESCKEESKSSLGKIDDKNKDKADENKLKQTKSFAEKLSKDKQVNVKAKSSLETKINKQHKKVKLETKNLSKNDLKHNLKERSSLTKCEDILKLKSPQSKCNVNAIEEKCNNENLLQNKQNSRESLAKLNKSSVTKLHPPLEKSKTKSFSKSKMDIPLPQTNSVLIHYIRNITRAKAFKSSAKRKEIKTKTKLQAKSSTETNKTTPKIPISLQNVELNQSSFTEEQIKQEKRVHLKSLRKTIKSSLKQTKTLEEKQAKMKSLKEFNNSLNKSNRSGKTLSPITSLNTYNHLMQSVVQRYPKNMMPKTYKEEISRVYEENHQKTKASLDKPVTIVEFYTQMNAFSDLQLKSSDILKPESKLDKKSEEKSKKLQTNSLETQSMTSSPAKKPSLKLKQTTKFSTSSCYSKTLDKLTNLGKPKTRIQLNRIQFEFAKDPLKVLEDVGFQTLKTKRKKTKEKKL
LOC111682297	NC_060951	XP_046803346.1	cyclin-dependent kinase 11A	10155	75.63	104.68	96.75	ATGGCAACATTAGCAATAGAACAAATAAACGCCCACAACGCCAGCGCCACGACGACCACAGAGCCCATTAAGATACCCCTCAATAACGAAGAACGTTTATCTACACAATTGTCTACGGGATCGGCCGACAGTGCCTGTTGTGTGGTTAATAATGGCCATTCAACCACAAATTCCACAGTCTATTTGACCAGCAGCAGCTGCAGTCAACAGAATAAAAAAGATTCTACCCAATCTTTAAATATACGCAGTGCCTCCTTGAGTTTACATGCTGGTGTGGGTCATGCTAAATCCCAATTGCATAAATTGAAACAGCCAGCCTATAGGCAATTACTTTCACAAGATAGTGGCATAGATAATGATCGTGATTCGGCTATAGGCTCTCAGCAGCAACTTAAATCGGCTCAATGTTCTAGCTCGAGCAGTGAGTCTATAGGCGCTAATTCCTCAGGGGATTTATCGCAATCTAAATACTCAGAAGATAATTTAGATACCGAATCGTCGTCGGGTTATTCGGGTAGTACACATAATTTTGGTGCCACTCGACGCATTAAGTATAAATCCTGTAATAGTTCTACGACTTTAGGATGTTTGGGTCTAGAAGATCGTATAGATGAGGTAGAAGATCTACATGATGATGAGGATGATGATGATGAAGAAGATGTTGATGCCGAGGAAGAGGAAGATAACTCTGTTGAAGATGATGAGGAAGAAGAAGAAGAGGAGGAGGAAGAAGATGCTAATGATAGTGGTTTACAAATGTCCTTACTTCCCCATAAGGACTTGAAAGAAACTAAACATTCTACATCATTACAAAATCCCGATAAACTTCAGCATCATCCAAAAACCTCGGCTTTAGCCTTAAAAGTTACCACTAAAACACAACCCCCAACAAAAACTGCTTCATCTACTTCTACATCTGGCACCACTAACAGCAACCATCATAAAGAACAAGTTTTAGCCACCGATGGCAATTACTATTTCCCTCTACTCAATATCTCCGATGATCCCACAATCAATCCAAAACTCATCAATAAAAGAGATGGTCTACAGGATTGTATGTATTATTTGGATGAATTTGGTAGTCCAAAATTGCGTGAGAAATATGCTCGCAAACAAAAACAAAAAGAACTTAAACAACATGCAAAAGCTTTGAAGAAAAAGGCTGAAGAAGAATCTTCTAAACAGAAATCCAAAAATTCATCTGAAACTCACTGTGATACTAAAGAAAATAATAGTAAAATTAACAATAATAATAATAGTAATTTAAGTTATGCTAAGAAATCAGCGAAAATTAGTTGTAAGGATAATCCAACAGATGAAGCCGAAATTGCCGAGGAGGTGGAAGAAGTACAGCAGCAGCAACAACATAAGCATACACCTCATACTACACCTTCGTGTGTTAGTTGGACTAAAGTTGTTCAAAAATTTAAGAATATCATAGGCAGAGATGGTTCAAAAATCACCACAGTTGTTGCCACACCTGGCCAAGGTACCGATCGTGTACAAGAAGTTTCCTACACAGATACAAAGGTGATTGGCAATGGCAGTTTTGGTGTTGTCTTTCAGGCAAAATTATGCGATACCGGTGAACTGGTAGCCATTAAAAAAGTTTTACAAGACAGACGATTTAAGAATCGTGAATTGCAAATTATGCGTAAATTGGAACATTGTAATATTGTAAAACTTTTATATTTTTTCTATTCGAGTGGTGAAAAGCGTGATGAAGTGTTTTTGAATTTAGTACTCGAATATATACCAGAAACCGTTTATAAAGTGGCACGTCAATATGCTAAAACTAAGCAAACAATACCCATAAACTTTATAAGGCTTTACATGTATCAATTGTTTAGAAGTTTGGCTTACATACATTCATTGGGTATTTGTCATCGTGATATTAAACCACAAAATCTATTATTGGATCCAGAGACCGCTGTTTTGAAATTATGCGATTTTGGTAGTGCTAAACAATTGTTGCATGGCGAACCAAATGTCTCATATATCTGTTCACGATATTATCGTGCACCCGAATTGATATTTGGCGCTATTAATTATACCACAAAAATTGATGTGTGGAGCGCCGGTTGTGTATTAGCTGAATTATTGTTGGGCCAACCTATATTCCCCGGTGATTCTGGTGTCGATCAATTGGTTGAGGTTATTAAGGTATTGGGCACACCCACTCGAGAACAAATTCGCGAAATGAATCCCAATTATACGGAATTCAAATTTCCACAAATTAAAAGTCATCCATGGCAAAAAGTTTTCCGTATACGCACTCCACCAGAAGCTATAAATTTGGTATCACAATTATTGGAATATACACCAAGTGCACGTATAACACCATTGAAAGCATGTGCCCATCCATTCTTCGATGAATTGCGTCAAGAGGGTAATCATACATTACCAAATGGTCGAGAAATGCCACCATTATTTAATTTCACTGAACATGAACTTACAATACAACCAAGTTTAGTACCACAATTGTTGCCAAAACATATGCAAAATAGCGCACATCGTACTGCTGGCGCTGGTGGTGAAGGTGGTGCCGCCTCTTCGGCCACAGCTGCTGCTTCTTCTTCATCGTCAACAAATGCCACAAGTGCTGCTGCTGCCGCTACGGCTAATAATACTACGCCGGGTGCTGGTGGTTCAGCGCAAGCAGCTACAGGTTAG	MATLAIEQINAHNASATTTTEPIKIPLNNEERLSTQLSTGSADSACCVVNNGHSTTNSTVYLTSSSCSQQNKKDSTQSLNIRSASLSLHAGVGHAKSQLHKLKQPAYRQLLSQDSGIDNDRDSAIGSQQQLKSAQCSSSSSESIGANSSGDLSQSKYSEDNLDTESSSGYSGSTHNFGATRRIKYKSCNSSTTLGCLGLEDRIDEVEDLHDDEDDDDEEDVDAEEEEDNSVEDDEEEEEEEEEEDANDSGLQMSLLPHKDLKETKHSTSLQNPDKLQHHPKTSALALKVTTKTQPPTKTASSTSTSGTTNSNHHKEQVLATDGNYYFPLLNISDDPTINPKLINKRDGLQDCMYYLDEFGSPKLREKYARKQKQKELKQHAKALKKKAEEESSKQKSKNSSETHCDTKENNSKINNNNNSNLSYAKKSAKISCKDNPTDEAEIAEEVEEVQQQQQHKHTPHTTPSCVSWTKVVQKFKNIIGRDGSKITTVVATPGQGTDRVQEVSYTDTKVIGNGSFGVVFQAKLCDTGELVAIKKVLQDRRFKNRELQIMRKLEHCNIVKLLYFFYSSGEKRDEVFLNLVLEYIPETVYKVARQYAKTKQTIPINFIRLYMYQLFRSLAYIHSLGICHRDIKPQNLLLDPETAVLKLCDFGSAKQLLHGEPNVSYICSRYYRAPELIFGAINYTTKIDVWSAGCVLAELLLGQPIFPGDSGVDQLVEVIKVLGTPTREQIREMNPNYTEFKFPQIKSHPWQKVFRIRTPPEAINLVSQLLEYTPSARITPLKACAHPFFDELRQEGNHTLPNGREMPPLFNFTEHELTIQPSLVPQLLPKHMQNSAHRTAGAGGEGGAASSATAAASSSSSTNATSAAAAATANNTTPGAGGSAQAATG
LOC111683862	NC_060950	XP_046803345.1	serine/threonine-protein phosphatase 6 regulatory ankyrin repeat subunit A isoform X3	18.42	0.07	0.09	0.09	ATGTCTCAACCTGGTAAACGCGGAGGAAGAGGTGCGGCCGCTAAGGGAATAGGTCGTAATACACCCTCCTCTGTAACAAGTGGCGCGACTAGTAATACTCCCGATGAATCGGTAGTGGCCAGTGACCGAAATACTCCTGCCAGTAAAGCTGAGTCCGATCCCAAAGATGATAGTTCGAGTAATGGCGATCGTAAAGAAATCGATGGCGCTCCTACACCAAAGCCACCAAGTGCAGGAGCTTCCATACGTGAGTCAGCGAATAAAATTTTAGCGTTATCTATGAAAGGAGAATGGACGCCAGTGGAGCAAGAGTTAAAGAAATTAGAAAAATATGTTGCCAATCAAGGGGAAGATGGGAATACGATACCATTGGCTGGAATACATGACGTGAATACCGGCATGACACCTCTAATGTTTGCCACCAAAGACAATAAAACTTCAATCATGGATCGTATGATTGAACTGGGAGCGGATGTTGGTGCTAGGAATAATGACAATTACAATGTGTTGCATATTGCAGCCATGTATTCGCGTGAGGATGTCGTAAAACTGTTGCTAAATAAACGAGGAGTTGATCCATTTTCAACTGGAGGGTCTCGGGCACAGACAGCGGTGCATTTGGTATCGAGTCGTCAAACTGGTACAGCAACCAATATCTTAAGAGCTTTATTGGCAGCAGCTGGCAAGGATATACGTTTAAAAGCGGACGGGAGAGGGAAAGTTCCACTCCTTTTGGCTGTAGAAGCGGGAAATCAGTCTATGGTTAGAGAATTATTGGCAGCACAAACGGCTGATCAACTAAAGGCTACGGCAGCCAATGGAGACACAGCCTTGCATTTGGCTGCCAGGCGGCGGGATGTTGATATGGTACGCATATTGGTGGACTATGGCACTAATGTTGATACACAAAATGGTGAAGGGCAAACACCTCTACACATAGCGGCAGCTGAAGGAGATGAAGCATTGTTAAAGTACTTTTATGGTGTAAGAGCATCTGCTTCAATAGCGGATAATCAAGATCGAACTCCTATGCATTTGGCTGCTGAGAATGGTCATGCTCATGTTATTGAAATTTTAGCCGATAAATTTAAAGCCAGTATATTTGAGCGAACCAAAGATGGCAGTACATTAATGCATATTGCTTCTCTTAATGGCCACGCAGAATGTGCCACTATGCTTTTCAAGAAAGGAGTTTACCTGCATATGCCCAATAAAGATGGAGCTCGTAGTATCCATACAGCTGCTGCTTATGGCCATACCGGCATTATTAATACTCTCTTGCAAAAAGGGGAAAAAGTCGATGTAACAACTAATGATAATTACACAGCTTTACATATAGCGGTCGAAGCATGCAAACCAGCAGTGGTTGAGACACTACTTGGTTTTGGAGCCGATGTTCATGTCCGGGGTGGTAAATCTCATGAGACTCCCTTACATTTAGCCGCACGAGTTAAGGATGGAGATCGTTGTGCTTTAATGCTCCTTAAGTCCGGTGCTAGTCCCAATTTAACTACCGATGATGGCCTGACGCCGGTACATTTTGCCGCCCGTCATGGTAATCTGGCAACGCTGATGCAACTTCTCGAAGATGGTGGCGATCCCCTTTATAAGTCCAATACTGGCGAAACTCCTTTGCATATGGCCTGTCGCGCCTGTCATCCTGAGATTGTTAAACATCTGATTGAAACTGTGAAAGAGAAACATGGATCCGACAAAGCCACTTCTTACATAAATACCGTTAATGAAGATGGTGCCACTGCGCTACATTTTACTTGCCAAATTACTAAAGAAGAAGTTAAAATACCCGAGTCCGATAAAGAAATAGTGAGTATGTTGCTGGAGAATGGTGCTGATGTTACATTGCAGACTAAAAATGCTCTGGAAACTGCCTTCCATTATTGTGCGATGGCGGGCAACAATGACGTATTAATGGAAATGATCGCCCACATGAATCCGACGGACATACAGAAGGCCATGAACCGTCAGTCGTCCATAGGATGGACGCCCTTACTGATTGCCTGTCATAGAGGGCATATGGAACTGGTCAACAACCTTTTAGCGAATCATGCCAGAGTTGATGTATTCGATATCGAGGGTCGTTCTGCTTTGCATTTGGCTGCCGAACGAGGGTATCTGCATGTATGCGATGCTCTATTGACTAATAAGGCTTTTATCAATTCGAAATCTCGAGTTGGTCGCACGGCGTTACATCTGGCCGCGATGAACGGCTTCACTCATCTTGTGAAGTTTCTCATCAAGGATCACAATGCAGTTATTGACATTTTAACATTACGCAAACAAACGCCACTTCATCTGGCTGCGGCCAGCGGTCAGATGGAGGTATGTCAGCTCTTGTTAGAATTGGGAGCTAACATAGACGCGACCGATGACTTGGGACAGAAACCCATACATGTCGCCGCGCAGAACAACTACTCAGAAGTGGCCAAATTGTTTCTGCAGCAACATCCATCACTGGTAAATGCTACTAGTAAAGATGGAAATACCTGTGCCCATATTGCTGCCATGCAGGGTTCTGTTAAGGTGATCGAGGAACTAATGAAGTTCGATCGATCTGGCGTGATATCTGCTAGAAATAAATTGACTGACGCGACACCATTACAATTAGCAGCAGAAGGAGGTCATGCAGATGTAGTGAAGGCGTTGGTTAGAGCTGGAGCATCATGTACGGAGGAGAATAAAGCCGGATTTACAGCTGTGCATTTGGCGGCTCAGAACGGCCATGGCCAGGTATTGGACGTTTTGAAAAGTACAAATTCTTTGAGGATCACCAGCAAGAAATTGGGACTGACACCGTTGCATGTGGCAGCCTACTATGGACAGGCGGATACGGTGCGAGAACTTCTTACTAGTGTACCGGCCACAGTAAAATCAGAAACGCCGACAGGACAAAGTTTGTTTGGTGAGTTGGGTACAGAATCGGGGATGACTCCCCTACATTTGGCAGCATATTCAGGCAACGAGAACGTAGTACGATTACTGCTGAACTCAGCCGGAGTGCAGGTGGATGCAGCTACCACAGAGAATGGTTACAATCCTCTTCATTTGGCGTGCTTCGGTGGTCACATGTCAGTGGTTGGTTTACTTCTGAGTCGCTCGGCAGAACTTCTCCAGTCTACAGATCGCCATGGTCGCACTGGTTTACACATAGCTGCTATGCATGGTCATTTTCAGATGGTGGAGATTTTGCTGGGTCAAGGCGCAGAAATAAATGCAACTGACAAAAATGGTTGGACGCCACTGCATTGTGCTGCCAAAGCCGGTCACTTAGAAGTGGTGAAACTTTTGTGTGAGGCTGGAGCCTCTCCAAAATCTGAAACCAATTACGGTTGTGCCCCTATATGGTTTGCTGCTTCCGAAGGACACAATGACGTTCTCAGGTATCTAATGAATAAGGAACATGACACCTATGGTTTGATGGACGACAAACGCTTTGTATACAACTTGATGGTGGTCTCGAAAAATCACAACAATAAACCGATACAGGAATTTGTTTTGGTTTCGCCTGCACCCGTAGATACAGCTGCCAAATTATCTAACATTTATATGATTTTATCCACTAAGGAAAAAGAGCGTGCTAAGGATCTAGTAGCAGCTGGCAAACAATGTGAGGCTATGGCGACCGAACTATTGGCCTTAGCCGCCGGTTCTGACTCTGCGGGAAAAATTTTACAAGCGACCGATAAAAGAAATGTGGAGTTTTTAGATGTATTAATAGAAAATGAACAGAAAGAGGTTATAGCCCATACAGTGGTACAAAGATATCTGCAGGAATTGTGGCGAGGTTCCTTGACATGGGCTTCCTGGAAAATATTGCTACTACTAGTAGCATTTATAATCTGCCCACCCGTTTGGATTGGTTTTACCTTTCCCATGGGTCACAAATTTAACAAAGTGCCTATTATAAAATTTATGTCTTACCTCACCTCGCACATCTATCTAATGATCCATCTCAGTATTGTGGGTATAACTCCAATTTATCCGGTGCTTCGACTAAGCTTGGTCCCCTACTGGTACGAAATAGGCCTGCTCATTTGGTTGAGCGGTTTACTTTTGTTCGAGTTGACAAATCCTTCAGATAAATCGGGATTGGGATCTATAAAATTGTTAGTGCTGCTGTTGGGAATGGCCGGTGTTGGAGTTCATGTAACGGCCTTCTGCTTCGTGTCCAAAGAATATTGGCCAACGCTTATATATTGTCGCAATCAATGCTTTGCTTTGGCCTTCTTGCTTGCATGTGTACAAATTTTAGACTTCCTCTCGTTCCATCATCTCTTTGGGCCCTGGGCCATTATTATTGGCGATTTGCTCAAGGATTTGGCGAGATTTTTGGCTGTGTTAGCTATATTCGTTTTCGGCTTTTCTATGCACATAGTAGCTCTGAATCAATCATTTGCCAATTTTACTCCCGAGGAGTTAAGATCGTTTGAAAAGAAGAATCGTAATCGTGGATATTTCAGTGACGTGCGCATGCATCCGATAAATTCGTTTGAATTATTATTTTTTGCCGTGTTTGGTCAAACGACGACTGAACAGACACAAGTTGACAAAATCAAAAATCTAGCTACGCCCACTCAACCCTATTGGGTGGAGTATCTATTTAAAATAGTATTTGGTATCTATATGTTGGTGTCGGTGGTGGTGCTAATCAATCTATTAATTGCTATGATGTCCGATACCTATCAAAGGATACAGATTCCATGGCCTTATCAGTGGTACACTTATCACCGTTGGGTTCTCAAACCAGTTTTTCGGCTGCCAACCAAAATCGCATTGAAAACGTTGCTGACTGGGAAGCTATTGCCAAAAAGTACCGTGCTCTCATGGGAGATGAAGAAGCAACATCGCTTAAAGATTCAGATGCAGAATCAGGTTCCGTTGAAGGTGGGGGAGCCTCACATCCACCCGGCCAGGTGGGCAATAATGTTGCGAACCAACAGCCAAATGTTTAAACAACTTTCATAG	MSQPGKRGGRGAAAKGIGRNTPSSVTSGATSNTPDESVVASDRNTPASKAESDPKDDSSSNGDRKEIDGAPTPKPPSAGASIRESANKILALSMKGEWTPVEQELKKLEKYVANQGEDGNTIPLAGIHDVNTGMTPLMFATKDNKTSIMDRMIELGADVGARNNDNYNVLHIAAMYSREDVVKLLLNKRGVDPFSTGGSRAQTAVHLVSSRQTGTATNILRALLAAAGKDIRLKADGRGKVPLLLAVEAGNQSMVRELLAAQTADQLKATAANGDTALHLAARRRDVDMVRILVDYGTNVDTQNGEGQTPLHIAAAEGDEALLKYFYGVRASASIADNQDRTPMHLAAENGHAHVIEILADKFKASIFERTKDGSTLMHIASLNGHAECATMLFKKGVYLHMPNKDGARSIHTAAAYGHTGIINTLLQKGEKVDVTTNDNYTALHIAVEACKPAVVETLLGFGADVHVRGGKSHETPLHLAARVKDGDRCALMLLKSGASPNLTTDDGLTPVHFAARHGNLATLMQLLEDGGDPLYKSNTGETPLHMACRACHPEIVKHLIETVKEKHGSDKATSYINTVNEDGATALHFTCQITKEEVKIPESDKEIVSMLLENGADVTLQTKNALETAFHYCAMAGNNDVLMEMIAHMNPTDIQKAMNRQSSIGWTPLLIACHRGHMELVNNLLANHARVDVFDIEGRSALHLAAERGYLHVCDALLTNKAFINSKSRVGRTALHLAAMNGFTHLVKFLIKDHNAVIDILTLRKQTPLHLAAASGQMEVCQLLLELGANIDATDDLGQKPIHVAAQNNYSEVAKLFLQQHPSLVNATSKDGNTCAHIAAMQGSVKVIEELMKFDRSGVISARNKLTDATPLQLAAEGGHADVVKALVRAGASCTEENKAGFTAVHLAAQNGHGQVLDVLKSTNSLRITSKKLGLTPLHVAAYYGQADTVRELLTSVPATVKSETPTGQSLFGELGTESGMTPLHLAAYSGNENVVRLLLNSAGVQVDAATTENGYNPLHLACFGGHMSVVGLLLSRSAELLQSTDRHGRTGLHIAAMHGHFQMVEILLGQGAEINATDKNGWTPLHCAAKAGHLEVVKLLCEAGASPKSETNYGCAPIWFAASEGHNDVLRYLMNKEHDTYGLMDDKRFVYNLMVVSKNHNNKPIQEFVLVSPAPVDTAAKLSNIYMILSTKEKERAKDLVAAGKQCEAMATELLALAAGSDSAGKILQATDKRNVEFLDVLIENEQKEVIAHTVVQRYLQELWRGSLTWASWKILLLLVAFIICPPVWIGFTFPMGHKFNKVPIIKFMSYLTSHIYLMIHLSIVGITPIYPVLRLSLVPYWYEIGLLIWLSGLLLFELTNPSDKSGLGSIKLLVLLLGMAGVGVHVTAFCFVSKEYWPTLIYCRNQCFALAFLLACVQILDFLSFHHLFGPWAIIIGDLLKDLARFLAVLAIFVFGFSMHIVALNQSFANFTPEELRSFEKKNRNRGYFSDVRMHPINSFELLFFAVFGQTTTEQTQVDKIKNLATPTQPYWVEYLFKIVFGIYMLVSVVVLINLLIAMMSDTYQRIQIPWPYQWYTYHRWVLKPVFRLPTKIALKTLLTGKLLPKSTVLSWEMKKQHRLKIQMQNQVPLKVGEPHIHPARWAIMLRTNSQMFKQLS
LOC111680113	NC_060951	XP_046803344.1	phosphatidylinositol-3-phosphatase SAC1	1448	30.6	43.05	39.14	ATGGATGAATTACAATCATGGAATATTCACGATGATATGAATTTGTACATTACACCAGACCGTATTATGGTGGAAGTCAATGCATTGGACAGAGTATTGATAATCGATCGAACTTCAAGTATGATTAAAGTGCAATTCAACAAAAAAGAATTGCAAAATCTCTCTCCAAATCGACGCGTCTGCGGTATACTAGGCACCATACGACTAGTGGCCGGAGATTATCTACTAGTAGCGACACATCGTCTGTACGTTGGTATGATCAATGGTGCCGTTATATGGCGTTTAGCTGGTTACGATATTATACCCTACATTCCAACAACTACGCATTTGACACCGAAACAACGAGAACATAATGAAACCTATTTGCAAATGTTACGAAAAACTTTAGATACGAATTATTTCTATTTCTCCTACGATGAACGTTATGATATTACACACTCGTTGCAACGTAAATGCAACATGAGTGCGGAAGAAAATAATTTAAGTGTTATCGAACGAGCCGATAGTCGTTTCGTATGGAATGGAGCGTTATTGAAAAATTTCCAAAGTAAAGAAATGCAACAGTTTCAATTGCCCTTGATATTAGGATTTGTTTCCATTAACCAAGTGCAAATAAATGGCCAGACCTTTGTTTGGTCTATTATCTCTAGACGTTCGATTCACAAGGCTGGCACTCGTTTTTATAGTCGCGGCATTAACGACGATGGTCAGGTGGCTAATTTCGTGGAAACTGAACAACTTGTAGAGTTTAATGGTGAACGTATTTCATTTGTACAGACCCGTGGTAGCATGCCCTTCTTTTGGCGTCAATTGCCTAATCTGCGCTATAAACCCAGACCTCACATTATCCCTGGACGAGATCATTTGAATGCTTTTAATCGTCATTTTGAGGAGCAAATAGCAAAATATGGACGACAAGTTTTAGTTAATTTGGTAAGTTAA	MDELQSWNIHDDMNLYITPDRIMVEVNALDRVLIIDRTSSMIKVQFNKKELQNLSPNRRVCGILGTIRLVAGDYLLVATHRLYVGMINGAVIWRLAGYDIIPYIPTTTHLTPKQREHNETYLQMLRKTLDTNYFYFSYDERYDITHSLQRKCNMSAEENNLSVIERADSRFVWNGALLKNFQSKEMQQFQLPLILGFVSINQVQINGQTFVWSIISRRSIHKAGTRFYSRGINDDGQVANFVETEQLVEFNGERISFVQTRGSMPFFWRQLPNLRYKPRPHIIPGRDHLNAFNRHFEEQIAKYGRQVLVNLVS
LOC111679956	NC_060951	XP_046803343.1	vitellogenin-1-like	8	0.13	0.15	0.16	ATGAAGATTTTCTATATGTTTGCTGTATTATTAGCAGCAAGTTATGCTCGAGGAACTCCATCCGTAGTCAACAAGTTGAGACCTTCACAATGGCTACCCTCAGCCCATTTGGAAGGAATACCCTCGATCGAAGAAATATCTCTACAAAAGTTGGAAAATATTGCAGTTGAAAAGGGTGCTGAATTAGTGGAAAAGATTTATCATTTGTCACAAATCAATCATGCTTTGAAGCCCAATTTTGTGCCCAGCCCCAGCAATGTTCCCTGTTATATTGTTAAGCCAAGCGGTCGTAAAGTAACCACCTCTCTGGATAAATTGGCTTCAACCTGTAAACAACAATCCAACTTTGGTGATGAAGAAGTCACTATTTTCATCACTGGTTTACCTGCCACTACTGAATCTGTTAAGAAGGCCAACCGTATGTTAATCAATGCTTATCTCCAACGTTATAATACCAAGAAACAACAACCTCAAAAGTTCGATTATTCTGGAGAGAAAATGTCACGCACTTCCAGTGAAGAAGATTCCAGTGAATGGCAAAAACAACAATCCTCTTCTGGGGATCTTGTGATTATTGATTTAGGTGCTAAGTTGAATAGCTTCACACGTTTTGCTTTGTTGGATGTTGAAGAGACTGGTGCCATGATTGCCTCCGCTATTATGGATATGACCGAAAAATGTGATGTTGCCGATGAAACTGTCCATCTTGTTGCTCAAGGTATTGCTGCTCATGTTGCTGGTGCCGCTGGTAATGAATATACCCGTCAAACTGGTCGTCAATTGAGACGTATCACTGCATTGGATCCTTCCAAAGTTTTGGCCAAGAATCCTCACACTTTGACTGGTTTGTCGCGTGGTGATGCCGAATTTGTTGATGCCATCCATACCAATGTCTATGGCATGGGTACCATCCAACGTGTTGGTGATGTAGATTTCTATCCTAATGGTCCTGCTGAAACTGTTCCTGGTGCTAAGAGCATCGTTGAAGCTAGTATGCGTGCTACTCGTTATTTCGCTGAATCTGTACGTCCAGGCAATGAGCGCAACTTCCCTGCCGTTGCTGCCAACTCATTGAAACAATACAAGAATAATGATGGTTTCGGAAAGCGTGTATATATGGGCATTGATTGTGATTACGATGTAGAGGGCGATTATATGTTGGAAGTTAATTCCAAGAGTCCATTCGGTAAAAAAGCTCCTGCTCAAAAACAAAACACTTATCATGGTGTTCACAAGGCCTGGAAGAATTTCCGTGATAACGAATAA	MKIFYMFAVLLAASYARGTPSVVNKLRPSQWLPSAHLEGIPSIEEISLQKLENIAVEKGAELVEKIYHLSQINHALKPNFVPSPSNVPCYIVKPSGRKVTTSLDKLASTCKQQSNFGDEEVTIFITGLPATTESVKKANRMLINAYLQRYNTKKQQPQKFDYSGEKMSRTSSEEDSSEWQKQQSSSGDLVIIDLGAKLNSFTRFALLDVEETGAMIASAIMDMTEKCDVADETVHLVAQGIAAHVAGAAGNEYTRQTGRQLRRITALDPSKVLAKNPHTLTGLSRGDAEFVDAIHTNVYGMGTIQRVGDVDFYPNGPAETVPGAKSIVEASMRATRYFAESVRPGNERNFPAVAANSLKQYKNNDGFGKRVYMGIDCDYDVEGDYMLEVNSKSPFGKKAPAQKQNTYHGVHKAWKNFRDNE
LOC111680327	NC_060951	XP_046803342.1	myotubularin-related protein 3 isoform X4	63	0.3	0.39	0.38	ATGGAGGCATCTGATGGATCGCCGCCACCATCATTGTGTATGATAAGAGCTGCGGAACTATTTCCTAAACCACAAATGGAGAAAGAAGATCTACAACTAAAAGTCCCATTTCAGGAACTTGCTGGCGAGTCTGTCAAGTATTTGGGGCGTACCGATGATGGCGTATTGGCCTTATCGAATTATCGCATATTTTTACAAAAATCATCTACAAATGTTGAAACGTCCATACCACTGGGTCTCATTGAATCGGCACAATGCAGAGATTTGTTTCATTTAATAATTTGCTGTAAAGACGCCAGCACTGTTAAGTGTTCATTTGAAACGGCCGAACAGTGTACAGAATGGCAAAGGCGCATACAATTATCAGTGGGTGTTCCCGAAACACTTGAGTCTATATTTGCCTTTCCCTTCTGCTCGTGGGCATGTGATAGTTTAAACAATGGTCAAACGGGACAAGCAGGTCAAACAAATGGTGTTGCTGCTACAGCAGAGAATGGACAAAATCCAACGTCTTACTCGGTAACAGATTATGGAGAGAGATTGCAGAAAATGTCCTCACGCTATGAAGATGATTTTATGCGTGAAGTAGAGCGTTTGGGTTTTGATCTAAACGGCTCGTGGCGTATTTCACAAGCCAATGAAGACTTTAAATTATGTCCCTCATATCCTCCGAAGCTTTTAGTACCCTGTTGCATTTCCGATGAGACCTTACAGAATGTAGCAAATTTTCGAGGTTCTCGACGTTTGCCGGCTGTTGTGTGGCGTCATCGAAAATCTGGCGCTGTTATAGCCAGATGTAGTCAACCTGAAGTTGGCTGGCTAGGTTGGCGCAATACCAAAGATGAACAATTATTAAAGGCATTGGCGGATGCTTGCGCCTTTGATCGTGGCGAACAAATGCGTCAATTGACAAACACTTCACAGTCTGCACAAAGTGTTCAAATGCCATCGGCTGATAGTTCACCTTCCAGTCCAGATGGTAGTCATGAAGAGGTGGCTCTCGACGAAGTGAGAAAAGTTTTAATTGTTGATGCCCGTAGCTATACATCTGCGGTTACAAATCGTGCCCGTGGTGGTGGTTGCGAGTGTATTGAATATTATCCTTGTGCAGAAATTGAATTCATGAATCTAGGCAACATTCATGTTATACGCAAAAGTTTTCATGCTTTACGACAGTTATGTGCCTCACCACCAGATGTACCAAATTGGTTGGGTCTATTGGAGAAGACTATGTGGCTACAGCATCTCTCTGGCCTTTTGGCAGCTTCTATGACAGTGTGTCATGCGATTGAGAAGAAAGGACGTCCAGTATTAGTTCATTGCTCGGATGGCTGGGATCGTACACCACAAATAGTGGCCACTGCACAATTGTGTTTGGATCCCTATTATCGTACTGTAGAGGGATTTCGTGTTTTAGTAGAACGTGAATGGCTTAGTTATGGCCACAAATTTGCCGATCGCTGCGGCCATGGACCGGGATCCGATGAACTCAATGAACGTTGTCCAGTATTTTTACAATGGCTGGACTTAGTTCATCAAATACATAAACAATTTCGCTGCAGTTTTGAGTTTAGCATGGGTTACTTGATTAAATTGGCACAACATTCACATTCGGGTTTATTTGGTAATTTCCTATGCAATACTCTGAAAGAACGTTTGGAAAATTCTGTTTTCGAAAGAACCTTTTCGGTATGGTCATTCTTATCTGGTCCCATGTATCGTAATCCATTGTATAAACCGAACAAAGATAAAGTTTTATGGCCGGCACATAATGTACGAGATTTATCTTTGTGGACTGAAGTTTATTTGGGTAGTTTGGGTGGTAATCAACAGAATTGTATTGATTTTCCAGCGTATATAAATGAAAGTTTAATGGGTTCTATAAGTTCCATGTCTAAGACAAGATCTTATGGTGACTTAATAACAGCTGGTTTTATACAGAATAGTATTTCAAGACGTTCTAGTGATCCAAATATGACTGTTGATCCAAATCTAACAATCGGTTCAAATTCTGAAAATAATTCTATAGCCGATTTACAATCAGACGAACGTGAAGAATCACCCGATTTATTAGCGAATTTCATACATGATACGACAAGAAAACTAGAAAATCTCACAAACGAACTTAACAATCATGACAATGATGACTTTGCATCAATTGCATCAAAACACATAGAAATCAATCGAAAAGAACCGTCAGTTGAGCGCGAAACAACAGACAGTAGTAATGCAACTGAGGAATTGGATACTAGCAACTATAGAAAGGAACTAAATGGCATCTCCAATACATCAATAGTAAGTGAAACAACAGACTGTGCTTATGCAACTAAACTGCAACGGTTAACAACACCACAGCCACCAGCAGCACCTCCCACAACACTTCACATACGGCAGACAACATCAACAACAAGCAAAAATTCAAAAGAGGAACCACACGACTTTCCTAAATCCTTAGAAAATGGTCATAATGGTATAGAACATAGTAGTAATGGTATAACTATAGAAAAACATTCAACGTTAAGTTTAAATCTAATGCAAAGTGTAGAACTTGAAGAGCCTTTAAGTAGTAATCAAGTAACATCCTGTAATGGTGGTTCCACATCTACAAATGGTAATACTGATGCCACACAAAGTATGTGGCATGGTTCAGTTAATACCAGCACTGATACTCTGGTGCCTTTGGTAGAAACCAAATCACAAAATGGCAGTGCTACTATTACACCCCTGACTGCAAATGAATCAATCAGTACTGACTGCACAGATGCTGGCGAATGTTTACAGAAACACTCCGATACCACAGCTGCCTCTAATTCTTCTTTAGTGAATACTCAAAAACATCAAACAGCTGAACAATTCATTTCAGATAAATGTAAAATCGCTAGTGTTAGCACAAATTATAATATTTTGCCAAAAATACATACGACAACGCCCAGTAGCAGTAACATAACTACAGTGAAACCAAATCAATTGTCCACCAATGGTAGCAGTCTTAGTACAGCGCCATCCGCAACATCCCTTACAACAACGTCAACAACAGCATTTGCTGAAACAAGCAATAATTCAATTCAAAATAATCTCACAAACAGCAATAATGACAATAAAATAGCATCATTCTTGACATTGACCAGCGGCAGCGATGATACTGTGACAACAGCTACTAACACAACCGTTGGCTTGGAGGAGAGCATACTCATATTACCTGAACATCAAAAATTAGAAATTTCATTTAGTGGTAAGTGCGAAATGATTACCGCTAATGTAACTACCTCGTCAGGTTCAAATATGACTCCAAATCATTCATTATATTCAACAACAACTACAGCGTCAACAGCTGCATTGGATACACCAACAACCCTAAATGTGTCACCATTTGTATCTGCTACCACCAGCACCACTACCACAACATCTTCAGCCGCTGCCACTACAGCCATGTCTAGCCAAAGAAGGAGACGTACATCTTCGTCGAATTCAAAACGTGATGCTTTTGGTGCCACTGCAAAACAAATAAACAGCAGTTATCTGTCTCGTTTTTCATTGCCTGGCGGTGTACGTTCGTTACCCATGACACCACCGGGTTTGACTGAACGACCACAAGTTACTATTTCCTGCCCTGATGGTCTCGCTCATGCTTTAAGCGAAGAAAACATAAGACTTCAACAAATTGTGCATGAACATAAGTTACGTGAAGATGTATTACTGCGTGAAATTCATGACATGCGAATGGCTCTCTTAAAGAAAATATGCCCTAATTGTAATAATGCCAATGCAAACGCAACTAACGATGAACAGTGTTCTGCACTGGATAATGTTGAAAATGCTTCAATTTGCTCTTGGGAAGCTGTTGAAGATCGCAGTACTAGCGGTCCCTCGTCCTGCACTACTACCAGTTCCTCCGTACAACCAAATGCTACAAGCGTTTTATGGGTGCCCGATCATGCCGTTTCACGTTGCACCAGTTGTCAAACTGAATTTTGGCTCGGCCGTAGAAAACATCATTGCCGATCATGTGGTCAAATATTTTGTGCTGATTGCTCAGAATTCTGGGCACCATTGCCAGATATCAAACTATTTAGTCCAGCGAGATTATGTGGACCATGTTATCATTCGGTAACGACACGTATGCAGCAAGTAAATAATCAGTTACAAAACAGTACGCTAATGCACTTGCAACAGAGTGCCACAAAACCAGCAGCAACATCAAAAGCCTGA	MEASDGSPPPSLCMIRAAELFPKPQMEKEDLQLKVPFQELAGESVKYLGRTDDGVLALSNYRIFLQKSSTNVETSIPLGLIESAQCRDLFHLIICCKDASTVKCSFETAEQCTEWQRRIQLSVGVPETLESIFAFPFCSWACDSLNNGQTGQAGQTNGVAATAENGQNPTSYSVTDYGERLQKMSSRYEDDFMREVERLGFDLNGSWRISQANEDFKLCPSYPPKLLVPCCISDETLQNVANFRGSRRLPAVVWRHRKSGAVIARCSQPEVGWLGWRNTKDEQLLKALADACAFDRGEQMRQLTNTSQSAQSVQMPSADSSPSSPDGSHEEVALDEVRKVLIVDARSYTSAVTNRARGGGCECIEYYPCAEIEFMNLGNIHVIRKSFHALRQLCASPPDVPNWLGLLEKTMWLQHLSGLLAASMTVCHAIEKKGRPVLVHCSDGWDRTPQIVATAQLCLDPYYRTVEGFRVLVEREWLSYGHKFADRCGHGPGSDELNERCPVFLQWLDLVHQIHKQFRCSFEFSMGYLIKLAQHSHSGLFGNFLCNTLKERLENSVFERTFSVWSFLSGPMYRNPLYKPNKDKVLWPAHNVRDLSLWTEVYLGSLGGNQQNCIDFPAYINESLMGSISSMSKTRSYGDLITAGFIQNSISRRSSDPNMTVDPNLTIGSNSENNSIADLQSDEREESPDLLANFIHDTTRKLENLTNELNNHDNDDFASIASKHIEINRKEPSVERETTDSSNATEELDTSNYRKELNGISNTSIVSETTDCAYATKLQRLTTPQPPAAPPTTLHIRQTTSTTSKNSKEEPHDFPKSLENGHNGIEHSSNGITIEKHSTLSLNLMQSVELEEPLSSNQVTSCNGGSTSTNGNTDATQSMWHGSVNTSTDTLVPLVETKSQNGSATITPLTANESISTDCTDAGECLQKHSDTTAASNSSLVNTQKHQTAEQFISDKCKIASVSTNYNILPKIHTTTPSSSNITTVKPNQLSTNGSSLSTAPSATSLTTTSTTAFAETSNNSIQNNLTNSNNDNKIASFLTLTSGSDDTVTTATNTTVGLEESILILPEHQKLEISFSGKCEMITANVTTSSGSNMTPNHSLYSTTTTASTAALDTPTTLNVSPFVSATTSTTTTTSSAAATTAMSSQRRRRTSSSNSKRDAFGATAKQINSSYLSRFSLPGGVRSLPMTPPGLTERPQVTISCPDGLAHALSEENIRLQQIVHEHKLREDVLLREIHDMRMALLKKICPNCNNANANATNDEQCSALDNVENASICSWEAVEDRSTSGPSSCTTTSSSVQPNATSVLWVPDHAVSRCTSCQTEFWLGRRKHHCRSCGQIFCADCSEFWAPLPDIKLFSPARLCGPCYHSVTTRMQQVNNQLQNSTLMHLQQSATKPAATSKA
LOC111680327	NC_060951	XP_046803341.1	myotubularin-related protein 3 isoform X3	64.77	0.3	0.39	0.38	ATGGAGGCATCTGATGGATCGCCGCCACCATCATTGTGTATGATAAGAGCTGCGGAACTATTTCCTAAACCACAAATGGAGAAAGAAGATCTACAACTAAAAGTCCCATTTCAGGAACTTGCTGGCGAGTCTGTCAAGTATTTGGGGCGTACCGATGATGGCGTATTGGCCTTATCGAATTATCGCATATTTTTACAAAAATCATCTACAAATGTTGAAACGTCCATACCACTGGGTCTCATTGAATCGGCACAATGCAGAGATTTGTTTCATTTAATAATTTGCTGTAAAGACGCCAGCACTGTTAAGTGTTCATTTGAAACGGCCGAACAGTGTACAGAATGGCAAAGGCGCATACAATTATCAGTGGGTGTTCCCGAAACACTTGAGTCTATATTTGCCTTTCCCTTCTGCTCGTGGGCATGTGATAGTTTAAACAATGGTCAAACGGGACAAGCAGGTCAAACAAATGGTGTTGCTGCTACAGCAGAGAATGGACAAAATCCAACGTCTTACTCGGTAACAGATTATGGAGAGAGATTGCAGAAAATGTCCTCACGCTATGAAGATGATTTTATGCGTGAAGTAGAGCGTTTGGGTTTTGATCTAAACGGCTCGTGGCGTATTTCACAAGCCAATGAAGACTTTAAATTATGTCCCTCATATCCTCCGAAGCTTTTAGTACCCTGTTGCATTTCCGATGAGACCTTACAGAATGTAGCAAATTTTCGAGGTTCTCGACGTTTGCCGGCTGTTGTGTGGCGTCATCGAAAATCTGGCGCTGTTATAGCCAGATGTAGTCAACCTGAAGTTGGCTGGCTAGGTTGGCGCAATACCAAAGATGAACAATTATTAAAGGCATTGGCGGATGCTTGCGCCTTTGATCGTGGCGAACAAATGCGTCAATTGACAAACACTTCACAGTCTGCACAAAGTGTTCAAATGCCATCGGCTGATAGTTCACCTTCCAGTCCAGATGGTAGTCATGAAGAGGTGGCTCTCGACGAAGTGAGAAAAGTTTTAATTGTTGATGCCCGTAGCTATACATCTGCGGTTACAAATCGTGCCCGTGGTGGTGGTTGCGAGTGTATTGAATATTATCCTTGTGCAGAAATTGAATTCATGAATCTAGGCAACATTCATGTTATACGCAAAAGTTTTCATGCTTTACGACAGTTATGTGCCTCACCACCAGATGTACCAAATTGGTTGGGTCTATTGGAGAAGACTATGTGGCTACAGCATCTCTCTGGCCTTTTGGCAGCTTCTATGACAGTGTGTCATGCGATTGAGAAGAAAGGACGTCCAGTATTAGTTCATTGCTCGGATGGCTGGGATCGTACACCACAAATAGTGGCCACTGCACAATTGTGTTTGGATCCCTATTATCGTACTGTAGAGGGATTTCGTGTTTTAGTAGAACGTGAATGGCTTAGTTATGGCCACAAATTTGCCGATCGCTGCGGCCATGGACCGGGATCCGATGAACTCAATGAACGTTGTCCAGTATTTTTACAATGGCTGGACTTAGTTCATCAAATACATAAACAATTTCGCTGCAGTTTTGAGTTTAGCATGGGTTACTTGATTAAATTGGCACAACATTCACATTCGGGTTTATTTGGTAATTTCCTATGCAATACTCTGAAAGAACGTTTGGAAAATTCTGTTTTCGAAAGAACCTTTTCGGTATGGTCATTCTTATCTGGTCCCATGTATCGTAATCCATTGTATAAACCGAACAAAGATAAAGTTTTATGGCCGGCACATAATGTACGAGATTTATCTTTGTGGACTGAAGTTTATTTGGGTAGTTTGGGTGGTAATCAACAGAATTGTATTGATTTTCCAGCGTATATAAATGAAAGTTTAATGGGTTCTATAAGTTCCATGTCTAAGACAAGATCTTATGGTGACTTAATAACAGCTGGTTTTATACAGAATAGTATTTCAAGACGTTCTAGTGATCCAAATATGACTGTTGATCCAAATCTAACAATCGGTTCAAATTCTGAAAATAATTCTATAGCCGATTTACAATCAGACGAACGTGAAGAATCACCCGATTTATTAGCGAATTTCATACATGATACGACAAGAAAACTAGAAAATCTCACAAACGAACTTAACAATCATGACAATGATGACTTTGCATCAATTGCATCAAAACACATAGAAATCAATCGAAAAGAACCGTCAGTTGAGCGCGAAACAACAGACAGTAGTAATGCAACTGAGGAATTGGATACTAGCAACTATAGAAAGGAACTAAATGGCATCTCCAATACATCAATAGTAAGTGAAACAACAGACTGTGCTTATGCAACTAAACTGCAACGGTTAACAACACCACAGCCACCAGCAGCACCTCCCACAACACTTCACATACGGCAGACAACATCAACAACAAGCAAAAATTCAAAAGAGGAACCACACGACTTTCCTAAATCCTTAGAAAATGGTCATAATGGTATAGAACATAGTAGTAATGGTATAACTATAGAAAAACATTCAACGTTAAGTTTAAATCTAATGCAAAGTGTAGAACTTGAAGAGCCTTTAAGTAGTAATCAAGTAACATCCTGTAATGGTGGTTCCACATCTACAAATGGTAATACTGATGCCACACAAAGTATGTGGCATGGTTCAGTTAATACCAGCACTGATACTCTGGTGCCTTTGGTAGAAACCAAATCACAAAATGGCAGTGCTACTATTACACCCCTGACTGCAAATGAATCAATCAGTACTGACTGCACAGATGCTGGCGAATGTTTACAGAAACACTCCGATACCACAGCTGCCTCTAATTCTTCTTTAGTGAATACTCAAAAACATCAAACAGCTGAACAATTCATTTCAGATAAATGTAAAATCGCTAGTGTTAGCACAAATTATAATATTTTGCCAAAAATACATACGACAACGCCCAGTAGCAGTAACATAACTACAGTGAAACCAAATCAATTGTCCACCAATGGTAGCAGTCTTAGTACAGCGCCATCCGCAACATCCCTTACAACAACGTCAACAACAGCATTTGCTGAAACAAGCAATAATTCAATTCAAAATAATCTCACAAACAGCAATAATGACAATAAAATAGCATCATTCTTGACATTGACCAGCGGCAGCGATGATACTGTGACAACAGCTACTAACACAACCGTTGGCTTGGAGGAGAGCATACTCATATTACCTGAACATCAAAAATTAGAAATTTCATTTAGTGCGTCAACAGCTGCATTGGATACACCAACAACCCTAAATGTGTCACCATTTGTATCTGCTACCACCAGCACCACTACCACAACATCTTCAGCCGCTGCCACTACAGCCATGTCTAGCCAAAGAAGGAGACGTACATCTTCGTCGAATTCAAAACGTGATGCTTTTGGTGCCACTGCAAAACAAATAAACAGCAGTTATCTGTCTCGTTTTTCATTGCCTGGCGGTGTACGTTCGTTACCCATGACACCACCGGGTTTGACTGAACGACCACAAGTTACTATTTCCTGCCCTGATGGTCTCGCTCATGCTTTAAGCGAAGAAAACATAAGACTTCAACAAATTGTGCATGAACATAAGTTACGTGAAGATGTATTACTGCGTGAAATTCATGACATGCGAATGGCTCTCTTAAAGAAAATATGCCCTAATTGTAATAATGCCAATGCAAACGCAACTAACGATGAACAGACAAATCAACATGACTATTCAACAACATGTTGCCATCAACACAGTAGACAAAGATTTCATCATCATTCAAATCATATGTATCGTTATTGTTGTCAATATCATAGAAAACGACGTCAGCGATATTGCAGTCAACGATCATATGATCATGTTAACGATAATGACAACGACGATGACGACCTTAATAATGATGGTTATGATGATTATGCCGATAGTGATGATAATAGTTCAGTATCTGCGGTTAGTTGTCATTGTTCTGCACTGGATAATGTTGAAAATGCTTCAATTTGCTCTTGGGAAGCTGTTGAAGATCGCAGTACTAGCGGTCCCTCGTCCTGCACTACTACCAGTTCCTCCGTACAACCAAATGCTACAAGCGTTTTATGGGTGCCCGATCATGCCGTTTCACGTTGCACCAGTTGTCAAACTGAATTTTGGCTCGGCCGTAGAAAACATCATTGCCGATCATGTGGTCAAATATTTTGTGCTGATTGCTCAGAATTCTGGGCACCATTGCCAGATATCAAACTATTTAGTCCAGCGAGATTATGTGGACCATGTTATCATTCGGTAACGACACGTATGCAGCAAGTAAATAATCAGTTACAAAACAGTACGCTAATGCACTTGCAACAGAGTGCCACAAAACCAGCAGCAACATCAAAAGCCTGA	MEASDGSPPPSLCMIRAAELFPKPQMEKEDLQLKVPFQELAGESVKYLGRTDDGVLALSNYRIFLQKSSTNVETSIPLGLIESAQCRDLFHLIICCKDASTVKCSFETAEQCTEWQRRIQLSVGVPETLESIFAFPFCSWACDSLNNGQTGQAGQTNGVAATAENGQNPTSYSVTDYGERLQKMSSRYEDDFMREVERLGFDLNGSWRISQANEDFKLCPSYPPKLLVPCCISDETLQNVANFRGSRRLPAVVWRHRKSGAVIARCSQPEVGWLGWRNTKDEQLLKALADACAFDRGEQMRQLTNTSQSAQSVQMPSADSSPSSPDGSHEEVALDEVRKVLIVDARSYTSAVTNRARGGGCECIEYYPCAEIEFMNLGNIHVIRKSFHALRQLCASPPDVPNWLGLLEKTMWLQHLSGLLAASMTVCHAIEKKGRPVLVHCSDGWDRTPQIVATAQLCLDPYYRTVEGFRVLVEREWLSYGHKFADRCGHGPGSDELNERCPVFLQWLDLVHQIHKQFRCSFEFSMGYLIKLAQHSHSGLFGNFLCNTLKERLENSVFERTFSVWSFLSGPMYRNPLYKPNKDKVLWPAHNVRDLSLWTEVYLGSLGGNQQNCIDFPAYINESLMGSISSMSKTRSYGDLITAGFIQNSISRRSSDPNMTVDPNLTIGSNSENNSIADLQSDEREESPDLLANFIHDTTRKLENLTNELNNHDNDDFASIASKHIEINRKEPSVERETTDSSNATEELDTSNYRKELNGISNTSIVSETTDCAYATKLQRLTTPQPPAAPPTTLHIRQTTSTTSKNSKEEPHDFPKSLENGHNGIEHSSNGITIEKHSTLSLNLMQSVELEEPLSSNQVTSCNGGSTSTNGNTDATQSMWHGSVNTSTDTLVPLVETKSQNGSATITPLTANESISTDCTDAGECLQKHSDTTAASNSSLVNTQKHQTAEQFISDKCKIASVSTNYNILPKIHTTTPSSSNITTVKPNQLSTNGSSLSTAPSATSLTTTSTTAFAETSNNSIQNNLTNSNNDNKIASFLTLTSGSDDTVTTATNTTVGLEESILILPEHQKLEISFSASTAALDTPTTLNVSPFVSATTSTTTTTSSAAATTAMSSQRRRRTSSSNSKRDAFGATAKQINSSYLSRFSLPGGVRSLPMTPPGLTERPQVTISCPDGLAHALSEENIRLQQIVHEHKLREDVLLREIHDMRMALLKKICPNCNNANANATNDEQTNQHDYSTTCCHQHSRQRFHHHSNHMYRYCCQYHRKRRQRYCSQRSYDHVNDNDNDDDDLNNDGYDDYADSDDNSSVSAVSCHCSALDNVENASICSWEAVEDRSTSGPSSCTTTSSSVQPNATSVLWVPDHAVSRCTSCQTEFWLGRRKHHCRSCGQIFCADCSEFWAPLPDIKLFSPARLCGPCYHSVTTRMQQVNNQLQNSTLMHLQQSATKPAATSKA
LOC111680327	NC_060951	XP_046803340.1	myotubularin-related protein 3 isoform X2	64.63	0.29	0.38	0.37	ATGGAGGCATCTGATGGATCGCCGCCACCATCATTGTGTATGATAAGAGCTGCGGAACTATTTCCTAAACCACAAATGGAGAAAGAAGATCTACAACTAAAAGTCCCATTTCAGGAACTTGCTGGCGAGTCTGTCAAGTATTTGGGGCGTACCGATGATGGCGTATTGGCCTTATCGAATTATCGCATATTTTTACAAAAATCATCTACAAATGTTGAAACGTCCATACCACTGGGTCTCATTGAATCGGCACAATGCAGAGATTTGTTTCATTTAATAATTTGCTGTAAAGACGCCAGCACTGTTAAGTGTTCATTTGAAACGGCCGAACAGTGTACAGAATGGCAAAGGCGCATACAATTATCAGTGGGTGTTCCCGAAACACTTGAGTCTATATTTGCCTTTCCCTTCTGCTCGTGGGCATGTGATAGTTTAAACAATGGTCAAACGGGACAAGCAGGTCAAACAAATGGTGTTGCTGCTACAGCAGAGAATGGACAAAATCCAACGTCTTACTCGGTAACAGATTATGGAGAGAGATTGCAGAAAATGTCCTCACGCTATGAAGATGATTTTATGCGTGAAGTAGAGCGTTTGGGTTTTGATCTAAACGGCTCGTGGCGTATTTCACAAGCCAATGAAGACTTTAAATTATGTCCCTCATATCCTCCGAAGCTTTTAGTACCCTGTTGCATTTCCGATGAGACCTTACAGAATGTAGCAAATTTTCGAGGTTCTCGACGTTTGCCGGCTGTTGTGTGGCGTCATCGAAAATCTGGCGCTGTTATAGCCAGATGTAGTCAACCTGAAGTTGGCTGGCTAGGTTGGCGCAATACCAAAGATGAACAATTATTAAAGGCATTGGCGGATGCTTGCGCCTTTGATCGTGGCGAACAAATGCGTCAATTGACAAACACTTCACAGTCTGCACAAAGTGTTCAAATGCCATCGGCTGATAGTTCACCTTCCAGTCCAGATGGTAGTCATGAAGAGGTGGCTCTCGACGAAGTGAGAAAAGTTTTAATTGTTGATGCCCGTAGCTATACATCTGCGGTTACAAATCGTGCCCGTGGTGGTGGTTGCGAGTGTATTGAATATTATCCTTGTGCAGAAATTGAATTCATGAATCTAGGCAACATTCATGTTATACGCAAAAGTTTTCATGCTTTACGACAGTTATGTGCCTCACCACCAGATGTACCAAATTGGTTGGGTCTATTGGAGAAGACTATGTGGCTACAGCATCTCTCTGGCCTTTTGGCAGCTTCTATGACAGTGTGTCATGCGATTGAGAAGAAAGGACGTCCAGTATTAGTTCATTGCTCGGATGGCTGGGATCGTACACCACAAATAGTGGCCACTGCACAATTGTGTTTGGATCCCTATTATCGTACTGTAGAGGGATTTCGTGTTTTAGTAGAACGTGAATGGCTTAGTTATGGCCACAAATTTGCCGATCGCTGCGGCCATGGACCGGGATCCGATGAACTCAATGAACGTTGTCCAGTATTTTTACAATGGCTGGACTTAGTTCATCAAATACATAAACAATTTCGCTGCAGTTTTGAGTTTAGCATGGGTTACTTGATTAAATTGGCACAACATTCACATTCGGGTTTATTTGGTAATTTCCTATGCAATACTCTGAAAGAACGTTTGGAAAATTCTGTTTTCGAAAGAACCTTTTCGGTATGGTCATTCTTATCTGGTCCCATGTATCGTAATCCATTGTATAAACCGAACAAAGATAAAGTTTTATGGCCGGCACATAATGTACGAGATTTATCTTTGTGGACTGAAGTTTATTTGGGTAGTTTGGGTGGTAATCAACAGAATTGTATTGATTTTCCAGCGTATATAAATGAAAGTTTAATGGGTTCTATAAGTTCCATGTCTAAGACAAGATCTTATGGTGACTTAATAACAGCTGGTTTTATACAGAATAGTATTTCAAGACGTTCTAGTGATCCAAATATGACTGTTGATCCAAATCTAACAATCGGTTCAAATTCTGAAAATAATTCTATAGCCGATTTACAATCAGACGAACGTGAAGAATCACCCGATTTATTAGCGAATTTCATACATGATACGACAAGAAAACTAGAAAATCTCACAAACGAACTTAACAATCATGACAATGATGACTTTGCATCAATTGCATCAAAACACATAGAAATCAATCGAAAAGAACCGTCAGTTGAGCGCGAAACAACAGACAGTAGTAATGCAACTGAGGAATTGGATACTAGCAACTATAGAAAGGAACTAAATGGCATCTCCAATACATCAATAGTAAGTGAAACAACAGACTGTGCTTATGCAACTAAACTGCAACGGTTAACAACACCACAGCCACCAGCAGCACCTCCCACAACACTTCACATACGGCAGACAACATCAACAACAAGCAAAAATTCAAAAGAGGAACCACACGACTTTCCTAAATCCTTAGAAAATGGTCATAATGGTATAGAACATAGTAGTAATGGTATAACTATAGAAAAACATTCAACGTTAAGTTTAAATCTAATGCAAAGTGTAGAACTTGAAGAGCCTTTAAGTAGTAATCAAGTAACATCCTGTAATGGTGGTTCCACATCTACAAATGGTAATACTGATGCCACACAAAGTATGTGGCATGGTTCAGTTAATACCAGCACTGATACTCTGGTGCCTTTGGTAGAAACCAAATCACAAAATGGCAGTGCTACTATTACACCCCTGACTGCAAATGAATCAATCAGTACTGACTGCACAGATGCTGGCGAATGTTTACAGAAACACTCCGATACCACAGCTGCCTCTAATTCTTCTTTAGTGAATACTCAAAAACATCAAACAGCTGAACAATTCATTTCAGATAAATGTAAAATCGCTAGTGTTAGCACAAATTATAATATTTTGCCAAAAATACATACGACAACGCCCAGTAGCAGTAACATAACTACAGTGAAACCAAATCAATTGTCCACCAATGGTAGCAGTCTTAGTACAGCGCCATCCGCAACATCCCTTACAACAACGTCAACAACAGCATTTGCTGAAACAAGCAATAATTCAATTCAAAATAATCTCACAAACAGCAATAATGACAATAAAATAGCATCATTCTTGACATTGACCAGCGGCAGCGATGATACTGTGACAACAGCTACTAACACAACCGTTGGCTTGGAGGAGAGCATACTCATATTACCTGAACATCAAAAATTAGAAATTTCATTTAGTGGTAAGTGCGAAATGATTACCGCTAATGTAACTACCTCGTCAGGTTCAAATATGACTCCAAATCATTCATTATATTCAACAACAACTACAGCGTCAACAGCTGCATTGGATACACCAACAACCCTAAATGTGTCACCATTTGTATCTGCTACCACCAGCACCACTACCACAACATCTTCAGCCGCTGCCACTACAGCCATGTCTAGCCAAAGAAGGAGACGTACATCTTCGTCGAATTCAAAACGTGATGCTTTTGGTGCCACTGCAAAACAAATAAACAGCAGTTATCTGTCTCGTTTTTCATTGCCTGGCGGTGTACGTTCGTTACCCATGACACCACCGGGTTTGACTGAACGACCACAAGTTACTATTTCCTGCCCTGATGGTCTCGCTCATGCTTTAAGCGAAGAAAACATAAGACTTCAACAAATTGTGCATGAACATAAGTTACGTGAAGATGTATTACTGCGTGAAATTCATGACATGCGAATGGCTCTCTTAAAGAAAATATGCCCTAATTGTAATAATGCCAATGCAAACGCAACTAACGATGAACAGACAAATCAACATGACTATTCAACAACATGTTGCCATCAACACAGTAGACAAAGATTTCATCATCATTCAAATCATATGTATCGTTATTGTTGTCAATATCATAGAAAACGACGTCAGCGATATTGCAGTCAACGATCATATGATCATGTTAACGATAATGACAACGACGATGACGACCTTAATAATGATGGTTATGATGATTATGCCGATAGTGATGATAATAGTTCAGTATCTGCGTGTTCTGCACTGGATAATGTTGAAAATGCTTCAATTTGCTCTTGGGAAGCTGTTGAAGATCGCAGTACTAGCGGTCCCTCGTCCTGCACTACTACCAGTTCCTCCGTACAACCAAATGCTACAAGCGTTTTATGGGTGCCCGATCATGCCGTTTCACGTTGCACCAGTTGTCAAACTGAATTTTGGCTCGGCCGTAGAAAACATCATTGCCGATCATGTGGTCAAATATTTTGTGCTGATTGCTCAGAATTCTGGGCACCATTGCCAGATATCAAACTATTTAGTCCAGCGAGATTATGTGGACCATGTTATCATTCGGTAACGACACGTATGCAGCAAGTAAATAATCAGTTACAAAACAGTACGCTAATGCACTTGCAACAGAGTGCCACAAAACCAGCAGCAACATCAAAAGCCTGA	MEASDGSPPPSLCMIRAAELFPKPQMEKEDLQLKVPFQELAGESVKYLGRTDDGVLALSNYRIFLQKSSTNVETSIPLGLIESAQCRDLFHLIICCKDASTVKCSFETAEQCTEWQRRIQLSVGVPETLESIFAFPFCSWACDSLNNGQTGQAGQTNGVAATAENGQNPTSYSVTDYGERLQKMSSRYEDDFMREVERLGFDLNGSWRISQANEDFKLCPSYPPKLLVPCCISDETLQNVANFRGSRRLPAVVWRHRKSGAVIARCSQPEVGWLGWRNTKDEQLLKALADACAFDRGEQMRQLTNTSQSAQSVQMPSADSSPSSPDGSHEEVALDEVRKVLIVDARSYTSAVTNRARGGGCECIEYYPCAEIEFMNLGNIHVIRKSFHALRQLCASPPDVPNWLGLLEKTMWLQHLSGLLAASMTVCHAIEKKGRPVLVHCSDGWDRTPQIVATAQLCLDPYYRTVEGFRVLVEREWLSYGHKFADRCGHGPGSDELNERCPVFLQWLDLVHQIHKQFRCSFEFSMGYLIKLAQHSHSGLFGNFLCNTLKERLENSVFERTFSVWSFLSGPMYRNPLYKPNKDKVLWPAHNVRDLSLWTEVYLGSLGGNQQNCIDFPAYINESLMGSISSMSKTRSYGDLITAGFIQNSISRRSSDPNMTVDPNLTIGSNSENNSIADLQSDEREESPDLLANFIHDTTRKLENLTNELNNHDNDDFASIASKHIEINRKEPSVERETTDSSNATEELDTSNYRKELNGISNTSIVSETTDCAYATKLQRLTTPQPPAAPPTTLHIRQTTSTTSKNSKEEPHDFPKSLENGHNGIEHSSNGITIEKHSTLSLNLMQSVELEEPLSSNQVTSCNGGSTSTNGNTDATQSMWHGSVNTSTDTLVPLVETKSQNGSATITPLTANESISTDCTDAGECLQKHSDTTAASNSSLVNTQKHQTAEQFISDKCKIASVSTNYNILPKIHTTTPSSSNITTVKPNQLSTNGSSLSTAPSATSLTTTSTTAFAETSNNSIQNNLTNSNNDNKIASFLTLTSGSDDTVTTATNTTVGLEESILILPEHQKLEISFSGKCEMITANVTTSSGSNMTPNHSLYSTTTTASTAALDTPTTLNVSPFVSATTSTTTTTSSAAATTAMSSQRRRRTSSSNSKRDAFGATAKQINSSYLSRFSLPGGVRSLPMTPPGLTERPQVTISCPDGLAHALSEENIRLQQIVHEHKLREDVLLREIHDMRMALLKKICPNCNNANANATNDEQTNQHDYSTTCCHQHSRQRFHHHSNHMYRYCCQYHRKRRQRYCSQRSYDHVNDNDNDDDDLNNDGYDDYADSDDNSSVSACSALDNVENASICSWEAVEDRSTSGPSSCTTTSSSVQPNATSVLWVPDHAVSRCTSCQTEFWLGRRKHHCRSCGQIFCADCSEFWAPLPDIKLFSPARLCGPCYHSVTTRMQQVNNQLQNSTLMHLQQSATKPAATSKA
LOC111680327	NC_060951	XP_046803339.1	myotubularin-related protein 3 isoform X1	64.77	0.29	0.38	0.37	ATGGAGGCATCTGATGGATCGCCGCCACCATCATTGTGTATGATAAGAGCTGCGGAACTATTTCCTAAACCACAAATGGAGAAAGAAGATCTACAACTAAAAGTCCCATTTCAGGAACTTGCTGGCGAGTCTGTCAAGTATTTGGGGCGTACCGATGATGGCGTATTGGCCTTATCGAATTATCGCATATTTTTACAAAAATCATCTACAAATGTTGAAACGTCCATACCACTGGGTCTCATTGAATCGGCACAATGCAGAGATTTGTTTCATTTAATAATTTGCTGTAAAGACGCCAGCACTGTTAAGTGTTCATTTGAAACGGCCGAACAGTGTACAGAATGGCAAAGGCGCATACAATTATCAGTGGGTGTTCCCGAAACACTTGAGTCTATATTTGCCTTTCCCTTCTGCTCGTGGGCATGTGATAGTTTAAACAATGGTCAAACGGGACAAGCAGGTCAAACAAATGGTGTTGCTGCTACAGCAGAGAATGGACAAAATCCAACGTCTTACTCGGTAACAGATTATGGAGAGAGATTGCAGAAAATGTCCTCACGCTATGAAGATGATTTTATGCGTGAAGTAGAGCGTTTGGGTTTTGATCTAAACGGCTCGTGGCGTATTTCACAAGCCAATGAAGACTTTAAATTATGTCCCTCATATCCTCCGAAGCTTTTAGTACCCTGTTGCATTTCCGATGAGACCTTACAGAATGTAGCAAATTTTCGAGGTTCTCGACGTTTGCCGGCTGTTGTGTGGCGTCATCGAAAATCTGGCGCTGTTATAGCCAGATGTAGTCAACCTGAAGTTGGCTGGCTAGGTTGGCGCAATACCAAAGATGAACAATTATTAAAGGCATTGGCGGATGCTTGCGCCTTTGATCGTGGCGAACAAATGCGTCAATTGACAAACACTTCACAGTCTGCACAAAGTGTTCAAATGCCATCGGCTGATAGTTCACCTTCCAGTCCAGATGGTAGTCATGAAGAGGTGGCTCTCGACGAAGTGAGAAAAGTTTTAATTGTTGATGCCCGTAGCTATACATCTGCGGTTACAAATCGTGCCCGTGGTGGTGGTTGCGAGTGTATTGAATATTATCCTTGTGCAGAAATTGAATTCATGAATCTAGGCAACATTCATGTTATACGCAAAAGTTTTCATGCTTTACGACAGTTATGTGCCTCACCACCAGATGTACCAAATTGGTTGGGTCTATTGGAGAAGACTATGTGGCTACAGCATCTCTCTGGCCTTTTGGCAGCTTCTATGACAGTGTGTCATGCGATTGAGAAGAAAGGACGTCCAGTATTAGTTCATTGCTCGGATGGCTGGGATCGTACACCACAAATAGTGGCCACTGCACAATTGTGTTTGGATCCCTATTATCGTACTGTAGAGGGATTTCGTGTTTTAGTAGAACGTGAATGGCTTAGTTATGGCCACAAATTTGCCGATCGCTGCGGCCATGGACCGGGATCCGATGAACTCAATGAACGTTGTCCAGTATTTTTACAATGGCTGGACTTAGTTCATCAAATACATAAACAATTTCGCTGCAGTTTTGAGTTTAGCATGGGTTACTTGATTAAATTGGCACAACATTCACATTCGGGTTTATTTGGTAATTTCCTATGCAATACTCTGAAAGAACGTTTGGAAAATTCTGTTTTCGAAAGAACCTTTTCGGTATGGTCATTCTTATCTGGTCCCATGTATCGTAATCCATTGTATAAACCGAACAAAGATAAAGTTTTATGGCCGGCACATAATGTACGAGATTTATCTTTGTGGACTGAAGTTTATTTGGGTAGTTTGGGTGGTAATCAACAGAATTGTATTGATTTTCCAGCGTATATAAATGAAAGTTTAATGGGTTCTATAAGTTCCATGTCTAAGACAAGATCTTATGGTGACTTAATAACAGCTGGTTTTATACAGAATAGTATTTCAAGACGTTCTAGTGATCCAAATATGACTGTTGATCCAAATCTAACAATCGGTTCAAATTCTGAAAATAATTCTATAGCCGATTTACAATCAGACGAACGTGAAGAATCACCCGATTTATTAGCGAATTTCATACATGATACGACAAGAAAACTAGAAAATCTCACAAACGAACTTAACAATCATGACAATGATGACTTTGCATCAATTGCATCAAAACACATAGAAATCAATCGAAAAGAACCGTCAGTTGAGCGCGAAACAACAGACAGTAGTAATGCAACTGAGGAATTGGATACTAGCAACTATAGAAAGGAACTAAATGGCATCTCCAATACATCAATAGTAAGTGAAACAACAGACTGTGCTTATGCAACTAAACTGCAACGGTTAACAACACCACAGCCACCAGCAGCACCTCCCACAACACTTCACATACGGCAGACAACATCAACAACAAGCAAAAATTCAAAAGAGGAACCACACGACTTTCCTAAATCCTTAGAAAATGGTCATAATGGTATAGAACATAGTAGTAATGGTATAACTATAGAAAAACATTCAACGTTAAGTTTAAATCTAATGCAAAGTGTAGAACTTGAAGAGCCTTTAAGTAGTAATCAAGTAACATCCTGTAATGGTGGTTCCACATCTACAAATGGTAATACTGATGCCACACAAAGTATGTGGCATGGTTCAGTTAATACCAGCACTGATACTCTGGTGCCTTTGGTAGAAACCAAATCACAAAATGGCAGTGCTACTATTACACCCCTGACTGCAAATGAATCAATCAGTACTGACTGCACAGATGCTGGCGAATGTTTACAGAAACACTCCGATACCACAGCTGCCTCTAATTCTTCTTTAGTGAATACTCAAAAACATCAAACAGCTGAACAATTCATTTCAGATAAATGTAAAATCGCTAGTGTTAGCACAAATTATAATATTTTGCCAAAAATACATACGACAACGCCCAGTAGCAGTAACATAACTACAGTGAAACCAAATCAATTGTCCACCAATGGTAGCAGTCTTAGTACAGCGCCATCCGCAACATCCCTTACAACAACGTCAACAACAGCATTTGCTGAAACAAGCAATAATTCAATTCAAAATAATCTCACAAACAGCAATAATGACAATAAAATAGCATCATTCTTGACATTGACCAGCGGCAGCGATGATACTGTGACAACAGCTACTAACACAACCGTTGGCTTGGAGGAGAGCATACTCATATTACCTGAACATCAAAAATTAGAAATTTCATTTAGTGGTAAGTGCGAAATGATTACCGCTAATGTAACTACCTCGTCAGGTTCAAATATGACTCCAAATCATTCATTATATTCAACAACAACTACAGCGTCAACAGCTGCATTGGATACACCAACAACCCTAAATGTGTCACCATTTGTATCTGCTACCACCAGCACCACTACCACAACATCTTCAGCCGCTGCCACTACAGCCATGTCTAGCCAAAGAAGGAGACGTACATCTTCGTCGAATTCAAAACGTGATGCTTTTGGTGCCACTGCAAAACAAATAAACAGCAGTTATCTGTCTCGTTTTTCATTGCCTGGCGGTGTACGTTCGTTACCCATGACACCACCGGGTTTGACTGAACGACCACAAGTTACTATTTCCTGCCCTGATGGTCTCGCTCATGCTTTAAGCGAAGAAAACATAAGACTTCAACAAATTGTGCATGAACATAAGTTACGTGAAGATGTATTACTGCGTGAAATTCATGACATGCGAATGGCTCTCTTAAAGAAAATATGCCCTAATTGTAATAATGCCAATGCAAACGCAACTAACGATGAACAGACAAATCAACATGACTATTCAACAACATGTTGCCATCAACACAGTAGACAAAGATTTCATCATCATTCAAATCATATGTATCGTTATTGTTGTCAATATCATAGAAAACGACGTCAGCGATATTGCAGTCAACGATCATATGATCATGTTAACGATAATGACAACGACGATGACGACCTTAATAATGATGGTTATGATGATTATGCCGATAGTGATGATAATAGTTCAGTATCTGCGGTTAGTTGTCATTGTTCTGCACTGGATAATGTTGAAAATGCTTCAATTTGCTCTTGGGAAGCTGTTGAAGATCGCAGTACTAGCGGTCCCTCGTCCTGCACTACTACCAGTTCCTCCGTACAACCAAATGCTACAAGCGTTTTATGGGTGCCCGATCATGCCGTTTCACGTTGCACCAGTTGTCAAACTGAATTTTGGCTCGGCCGTAGAAAACATCATTGCCGATCATGTGGTCAAATATTTTGTGCTGATTGCTCAGAATTCTGGGCACCATTGCCAGATATCAAACTATTTAGTCCAGCGAGATTATGTGGACCATGTTATCATTCGGTAACGACACGTATGCAGCAAGTAAATAATCAGTTACAAAACAGTACGCTAATGCACTTGCAACAGAGTGCCACAAAACCAGCAGCAACATCAAAAGCCTGA	MEASDGSPPPSLCMIRAAELFPKPQMEKEDLQLKVPFQELAGESVKYLGRTDDGVLALSNYRIFLQKSSTNVETSIPLGLIESAQCRDLFHLIICCKDASTVKCSFETAEQCTEWQRRIQLSVGVPETLESIFAFPFCSWACDSLNNGQTGQAGQTNGVAATAENGQNPTSYSVTDYGERLQKMSSRYEDDFMREVERLGFDLNGSWRISQANEDFKLCPSYPPKLLVPCCISDETLQNVANFRGSRRLPAVVWRHRKSGAVIARCSQPEVGWLGWRNTKDEQLLKALADACAFDRGEQMRQLTNTSQSAQSVQMPSADSSPSSPDGSHEEVALDEVRKVLIVDARSYTSAVTNRARGGGCECIEYYPCAEIEFMNLGNIHVIRKSFHALRQLCASPPDVPNWLGLLEKTMWLQHLSGLLAASMTVCHAIEKKGRPVLVHCSDGWDRTPQIVATAQLCLDPYYRTVEGFRVLVEREWLSYGHKFADRCGHGPGSDELNERCPVFLQWLDLVHQIHKQFRCSFEFSMGYLIKLAQHSHSGLFGNFLCNTLKERLENSVFERTFSVWSFLSGPMYRNPLYKPNKDKVLWPAHNVRDLSLWTEVYLGSLGGNQQNCIDFPAYINESLMGSISSMSKTRSYGDLITAGFIQNSISRRSSDPNMTVDPNLTIGSNSENNSIADLQSDEREESPDLLANFIHDTTRKLENLTNELNNHDNDDFASIASKHIEINRKEPSVERETTDSSNATEELDTSNYRKELNGISNTSIVSETTDCAYATKLQRLTTPQPPAAPPTTLHIRQTTSTTSKNSKEEPHDFPKSLENGHNGIEHSSNGITIEKHSTLSLNLMQSVELEEPLSSNQVTSCNGGSTSTNGNTDATQSMWHGSVNTSTDTLVPLVETKSQNGSATITPLTANESISTDCTDAGECLQKHSDTTAASNSSLVNTQKHQTAEQFISDKCKIASVSTNYNILPKIHTTTPSSSNITTVKPNQLSTNGSSLSTAPSATSLTTTSTTAFAETSNNSIQNNLTNSNNDNKIASFLTLTSGSDDTVTTATNTTVGLEESILILPEHQKLEISFSGKCEMITANVTTSSGSNMTPNHSLYSTTTTASTAALDTPTTLNVSPFVSATTSTTTTTSSAAATTAMSSQRRRRTSSSNSKRDAFGATAKQINSSYLSRFSLPGGVRSLPMTPPGLTERPQVTISCPDGLAHALSEENIRLQQIVHEHKLREDVLLREIHDMRMALLKKICPNCNNANANATNDEQTNQHDYSTTCCHQHSRQRFHHHSNHMYRYCCQYHRKRRQRYCSQRSYDHVNDNDNDDDDLNNDGYDDYADSDDNSSVSAVSCHCSALDNVENASICSWEAVEDRSTSGPSSCTTTSSSVQPNATSVLWVPDHAVSRCTSCQTEFWLGRRKHHCRSCGQIFCADCSEFWAPLPDIKLFSPARLCGPCYHSVTTRMQQVNNQLQNSTLMHLQQSATKPAATSKA
LOC111680327	NC_060951	XP_046803338.1	myotubularin-related protein 3 isoform X1	64.77	0.29	0.38	0.37	ATGGAGGCATCTGATGGATCGCCGCCACCATCATTGTGTATGATAAGAGCTGCGGAACTATTTCCTAAACCACAAATGGAGAAAGAAGATCTACAACTAAAAGTCCCATTTCAGGAACTTGCTGGCGAGTCTGTCAAGTATTTGGGGCGTACCGATGATGGCGTATTGGCCTTATCGAATTATCGCATATTTTTACAAAAATCATCTACAAATGTTGAAACGTCCATACCACTGGGTCTCATTGAATCGGCACAATGCAGAGATTTGTTTCATTTAATAATTTGCTGTAAAGACGCCAGCACTGTTAAGTGTTCATTTGAAACGGCCGAACAGTGTACAGAATGGCAAAGGCGCATACAATTATCAGTGGGTGTTCCCGAAACACTTGAGTCTATATTTGCCTTTCCCTTCTGCTCGTGGGCATGTGATAGTTTAAACAATGGTCAAACGGGACAAGCAGGTCAAACAAATGGTGTTGCTGCTACAGCAGAGAATGGACAAAATCCAACGTCTTACTCGGTAACAGATTATGGAGAGAGATTGCAGAAAATGTCCTCACGCTATGAAGATGATTTTATGCGTGAAGTAGAGCGTTTGGGTTTTGATCTAAACGGCTCGTGGCGTATTTCACAAGCCAATGAAGACTTTAAATTATGTCCCTCATATCCTCCGAAGCTTTTAGTACCCTGTTGCATTTCCGATGAGACCTTACAGAATGTAGCAAATTTTCGAGGTTCTCGACGTTTGCCGGCTGTTGTGTGGCGTCATCGAAAATCTGGCGCTGTTATAGCCAGATGTAGTCAACCTGAAGTTGGCTGGCTAGGTTGGCGCAATACCAAAGATGAACAATTATTAAAGGCATTGGCGGATGCTTGCGCCTTTGATCGTGGCGAACAAATGCGTCAATTGACAAACACTTCACAGTCTGCACAAAGTGTTCAAATGCCATCGGCTGATAGTTCACCTTCCAGTCCAGATGGTAGTCATGAAGAGGTGGCTCTCGACGAAGTGAGAAAAGTTTTAATTGTTGATGCCCGTAGCTATACATCTGCGGTTACAAATCGTGCCCGTGGTGGTGGTTGCGAGTGTATTGAATATTATCCTTGTGCAGAAATTGAATTCATGAATCTAGGCAACATTCATGTTATACGCAAAAGTTTTCATGCTTTACGACAGTTATGTGCCTCACCACCAGATGTACCAAATTGGTTGGGTCTATTGGAGAAGACTATGTGGCTACAGCATCTCTCTGGCCTTTTGGCAGCTTCTATGACAGTGTGTCATGCGATTGAGAAGAAAGGACGTCCAGTATTAGTTCATTGCTCGGATGGCTGGGATCGTACACCACAAATAGTGGCCACTGCACAATTGTGTTTGGATCCCTATTATCGTACTGTAGAGGGATTTCGTGTTTTAGTAGAACGTGAATGGCTTAGTTATGGCCACAAATTTGCCGATCGCTGCGGCCATGGACCGGGATCCGATGAACTCAATGAACGTTGTCCAGTATTTTTACAATGGCTGGACTTAGTTCATCAAATACATAAACAATTTCGCTGCAGTTTTGAGTTTAGCATGGGTTACTTGATTAAATTGGCACAACATTCACATTCGGGTTTATTTGGTAATTTCCTATGCAATACTCTGAAAGAACGTTTGGAAAATTCTGTTTTCGAAAGAACCTTTTCGGTATGGTCATTCTTATCTGGTCCCATGTATCGTAATCCATTGTATAAACCGAACAAAGATAAAGTTTTATGGCCGGCACATAATGTACGAGATTTATCTTTGTGGACTGAAGTTTATTTGGGTAGTTTGGGTGGTAATCAACAGAATTGTATTGATTTTCCAGCGTATATAAATGAAAGTTTAATGGGTTCTATAAGTTCCATGTCTAAGACAAGATCTTATGGTGACTTAATAACAGCTGGTTTTATACAGAATAGTATTTCAAGACGTTCTAGTGATCCAAATATGACTGTTGATCCAAATCTAACAATCGGTTCAAATTCTGAAAATAATTCTATAGCCGATTTACAATCAGACGAACGTGAAGAATCACCCGATTTATTAGCGAATTTCATACATGATACGACAAGAAAACTAGAAAATCTCACAAACGAACTTAACAATCATGACAATGATGACTTTGCATCAATTGCATCAAAACACATAGAAATCAATCGAAAAGAACCGTCAGTTGAGCGCGAAACAACAGACAGTAGTAATGCAACTGAGGAATTGGATACTAGCAACTATAGAAAGGAACTAAATGGCATCTCCAATACATCAATAGTAAGTGAAACAACAGACTGTGCTTATGCAACTAAACTGCAACGGTTAACAACACCACAGCCACCAGCAGCACCTCCCACAACACTTCACATACGGCAGACAACATCAACAACAAGCAAAAATTCAAAAGAGGAACCACACGACTTTCCTAAATCCTTAGAAAATGGTCATAATGGTATAGAACATAGTAGTAATGGTATAACTATAGAAAAACATTCAACGTTAAGTTTAAATCTAATGCAAAGTGTAGAACTTGAAGAGCCTTTAAGTAGTAATCAAGTAACATCCTGTAATGGTGGTTCCACATCTACAAATGGTAATACTGATGCCACACAAAGTATGTGGCATGGTTCAGTTAATACCAGCACTGATACTCTGGTGCCTTTGGTAGAAACCAAATCACAAAATGGCAGTGCTACTATTACACCCCTGACTGCAAATGAATCAATCAGTACTGACTGCACAGATGCTGGCGAATGTTTACAGAAACACTCCGATACCACAGCTGCCTCTAATTCTTCTTTAGTGAATACTCAAAAACATCAAACAGCTGAACAATTCATTTCAGATAAATGTAAAATCGCTAGTGTTAGCACAAATTATAATATTTTGCCAAAAATACATACGACAACGCCCAGTAGCAGTAACATAACTACAGTGAAACCAAATCAATTGTCCACCAATGGTAGCAGTCTTAGTACAGCGCCATCCGCAACATCCCTTACAACAACGTCAACAACAGCATTTGCTGAAACAAGCAATAATTCAATTCAAAATAATCTCACAAACAGCAATAATGACAATAAAATAGCATCATTCTTGACATTGACCAGCGGCAGCGATGATACTGTGACAACAGCTACTAACACAACCGTTGGCTTGGAGGAGAGCATACTCATATTACCTGAACATCAAAAATTAGAAATTTCATTTAGTGGTAAGTGCGAAATGATTACCGCTAATGTAACTACCTCGTCAGGTTCAAATATGACTCCAAATCATTCATTATATTCAACAACAACTACAGCGTCAACAGCTGCATTGGATACACCAACAACCCTAAATGTGTCACCATTTGTATCTGCTACCACCAGCACCACTACCACAACATCTTCAGCCGCTGCCACTACAGCCATGTCTAGCCAAAGAAGGAGACGTACATCTTCGTCGAATTCAAAACGTGATGCTTTTGGTGCCACTGCAAAACAAATAAACAGCAGTTATCTGTCTCGTTTTTCATTGCCTGGCGGTGTACGTTCGTTACCCATGACACCACCGGGTTTGACTGAACGACCACAAGTTACTATTTCCTGCCCTGATGGTCTCGCTCATGCTTTAAGCGAAGAAAACATAAGACTTCAACAAATTGTGCATGAACATAAGTTACGTGAAGATGTATTACTGCGTGAAATTCATGACATGCGAATGGCTCTCTTAAAGAAAATATGCCCTAATTGTAATAATGCCAATGCAAACGCAACTAACGATGAACAGACAAATCAACATGACTATTCAACAACATGTTGCCATCAACACAGTAGACAAAGATTTCATCATCATTCAAATCATATGTATCGTTATTGTTGTCAATATCATAGAAAACGACGTCAGCGATATTGCAGTCAACGATCATATGATCATGTTAACGATAATGACAACGACGATGACGACCTTAATAATGATGGTTATGATGATTATGCCGATAGTGATGATAATAGTTCAGTATCTGCGGTTAGTTGTCATTGTTCTGCACTGGATAATGTTGAAAATGCTTCAATTTGCTCTTGGGAAGCTGTTGAAGATCGCAGTACTAGCGGTCCCTCGTCCTGCACTACTACCAGTTCCTCCGTACAACCAAATGCTACAAGCGTTTTATGGGTGCCCGATCATGCCGTTTCACGTTGCACCAGTTGTCAAACTGAATTTTGGCTCGGCCGTAGAAAACATCATTGCCGATCATGTGGTCAAATATTTTGTGCTGATTGCTCAGAATTCTGGGCACCATTGCCAGATATCAAACTATTTAGTCCAGCGAGATTATGTGGACCATGTTATCATTCGGTAACGACACGTATGCAGCAAGTAAATAATCAGTTACAAAACAGTACGCTAATGCACTTGCAACAGAGTGCCACAAAACCAGCAGCAACATCAAAAGCCTGA	MEASDGSPPPSLCMIRAAELFPKPQMEKEDLQLKVPFQELAGESVKYLGRTDDGVLALSNYRIFLQKSSTNVETSIPLGLIESAQCRDLFHLIICCKDASTVKCSFETAEQCTEWQRRIQLSVGVPETLESIFAFPFCSWACDSLNNGQTGQAGQTNGVAATAENGQNPTSYSVTDYGERLQKMSSRYEDDFMREVERLGFDLNGSWRISQANEDFKLCPSYPPKLLVPCCISDETLQNVANFRGSRRLPAVVWRHRKSGAVIARCSQPEVGWLGWRNTKDEQLLKALADACAFDRGEQMRQLTNTSQSAQSVQMPSADSSPSSPDGSHEEVALDEVRKVLIVDARSYTSAVTNRARGGGCECIEYYPCAEIEFMNLGNIHVIRKSFHALRQLCASPPDVPNWLGLLEKTMWLQHLSGLLAASMTVCHAIEKKGRPVLVHCSDGWDRTPQIVATAQLCLDPYYRTVEGFRVLVEREWLSYGHKFADRCGHGPGSDELNERCPVFLQWLDLVHQIHKQFRCSFEFSMGYLIKLAQHSHSGLFGNFLCNTLKERLENSVFERTFSVWSFLSGPMYRNPLYKPNKDKVLWPAHNVRDLSLWTEVYLGSLGGNQQNCIDFPAYINESLMGSISSMSKTRSYGDLITAGFIQNSISRRSSDPNMTVDPNLTIGSNSENNSIADLQSDEREESPDLLANFIHDTTRKLENLTNELNNHDNDDFASIASKHIEINRKEPSVERETTDSSNATEELDTSNYRKELNGISNTSIVSETTDCAYATKLQRLTTPQPPAAPPTTLHIRQTTSTTSKNSKEEPHDFPKSLENGHNGIEHSSNGITIEKHSTLSLNLMQSVELEEPLSSNQVTSCNGGSTSTNGNTDATQSMWHGSVNTSTDTLVPLVETKSQNGSATITPLTANESISTDCTDAGECLQKHSDTTAASNSSLVNTQKHQTAEQFISDKCKIASVSTNYNILPKIHTTTPSSSNITTVKPNQLSTNGSSLSTAPSATSLTTTSTTAFAETSNNSIQNNLTNSNNDNKIASFLTLTSGSDDTVTTATNTTVGLEESILILPEHQKLEISFSGKCEMITANVTTSSGSNMTPNHSLYSTTTTASTAALDTPTTLNVSPFVSATTSTTTTTSSAAATTAMSSQRRRRTSSSNSKRDAFGATAKQINSSYLSRFSLPGGVRSLPMTPPGLTERPQVTISCPDGLAHALSEENIRLQQIVHEHKLREDVLLREIHDMRMALLKKICPNCNNANANATNDEQTNQHDYSTTCCHQHSRQRFHHHSNHMYRYCCQYHRKRRQRYCSQRSYDHVNDNDNDDDDLNNDGYDDYADSDDNSSVSAVSCHCSALDNVENASICSWEAVEDRSTSGPSSCTTTSSSVQPNATSVLWVPDHAVSRCTSCQTEFWLGRRKHHCRSCGQIFCADCSEFWAPLPDIKLFSPARLCGPCYHSVTTRMQQVNNQLQNSTLMHLQQSATKPAATSKA
LOC111680327	NC_060951	XP_046803337.1	myotubularin-related protein 3 isoform X1	64.77	0.29	0.38	0.37	ATGGAGGCATCTGATGGATCGCCGCCACCATCATTGTGTATGATAAGAGCTGCGGAACTATTTCCTAAACCACAAATGGAGAAAGAAGATCTACAACTAAAAGTCCCATTTCAGGAACTTGCTGGCGAGTCTGTCAAGTATTTGGGGCGTACCGATGATGGCGTATTGGCCTTATCGAATTATCGCATATTTTTACAAAAATCATCTACAAATGTTGAAACGTCCATACCACTGGGTCTCATTGAATCGGCACAATGCAGAGATTTGTTTCATTTAATAATTTGCTGTAAAGACGCCAGCACTGTTAAGTGTTCATTTGAAACGGCCGAACAGTGTACAGAATGGCAAAGGCGCATACAATTATCAGTGGGTGTTCCCGAAACACTTGAGTCTATATTTGCCTTTCCCTTCTGCTCGTGGGCATGTGATAGTTTAAACAATGGTCAAACGGGACAAGCAGGTCAAACAAATGGTGTTGCTGCTACAGCAGAGAATGGACAAAATCCAACGTCTTACTCGGTAACAGATTATGGAGAGAGATTGCAGAAAATGTCCTCACGCTATGAAGATGATTTTATGCGTGAAGTAGAGCGTTTGGGTTTTGATCTAAACGGCTCGTGGCGTATTTCACAAGCCAATGAAGACTTTAAATTATGTCCCTCATATCCTCCGAAGCTTTTAGTACCCTGTTGCATTTCCGATGAGACCTTACAGAATGTAGCAAATTTTCGAGGTTCTCGACGTTTGCCGGCTGTTGTGTGGCGTCATCGAAAATCTGGCGCTGTTATAGCCAGATGTAGTCAACCTGAAGTTGGCTGGCTAGGTTGGCGCAATACCAAAGATGAACAATTATTAAAGGCATTGGCGGATGCTTGCGCCTTTGATCGTGGCGAACAAATGCGTCAATTGACAAACACTTCACAGTCTGCACAAAGTGTTCAAATGCCATCGGCTGATAGTTCACCTTCCAGTCCAGATGGTAGTCATGAAGAGGTGGCTCTCGACGAAGTGAGAAAAGTTTTAATTGTTGATGCCCGTAGCTATACATCTGCGGTTACAAATCGTGCCCGTGGTGGTGGTTGCGAGTGTATTGAATATTATCCTTGTGCAGAAATTGAATTCATGAATCTAGGCAACATTCATGTTATACGCAAAAGTTTTCATGCTTTACGACAGTTATGTGCCTCACCACCAGATGTACCAAATTGGTTGGGTCTATTGGAGAAGACTATGTGGCTACAGCATCTCTCTGGCCTTTTGGCAGCTTCTATGACAGTGTGTCATGCGATTGAGAAGAAAGGACGTCCAGTATTAGTTCATTGCTCGGATGGCTGGGATCGTACACCACAAATAGTGGCCACTGCACAATTGTGTTTGGATCCCTATTATCGTACTGTAGAGGGATTTCGTGTTTTAGTAGAACGTGAATGGCTTAGTTATGGCCACAAATTTGCCGATCGCTGCGGCCATGGACCGGGATCCGATGAACTCAATGAACGTTGTCCAGTATTTTTACAATGGCTGGACTTAGTTCATCAAATACATAAACAATTTCGCTGCAGTTTTGAGTTTAGCATGGGTTACTTGATTAAATTGGCACAACATTCACATTCGGGTTTATTTGGTAATTTCCTATGCAATACTCTGAAAGAACGTTTGGAAAATTCTGTTTTCGAAAGAACCTTTTCGGTATGGTCATTCTTATCTGGTCCCATGTATCGTAATCCATTGTATAAACCGAACAAAGATAAAGTTTTATGGCCGGCACATAATGTACGAGATTTATCTTTGTGGACTGAAGTTTATTTGGGTAGTTTGGGTGGTAATCAACAGAATTGTATTGATTTTCCAGCGTATATAAATGAAAGTTTAATGGGTTCTATAAGTTCCATGTCTAAGACAAGATCTTATGGTGACTTAATAACAGCTGGTTTTATACAGAATAGTATTTCAAGACGTTCTAGTGATCCAAATATGACTGTTGATCCAAATCTAACAATCGGTTCAAATTCTGAAAATAATTCTATAGCCGATTTACAATCAGACGAACGTGAAGAATCACCCGATTTATTAGCGAATTTCATACATGATACGACAAGAAAACTAGAAAATCTCACAAACGAACTTAACAATCATGACAATGATGACTTTGCATCAATTGCATCAAAACACATAGAAATCAATCGAAAAGAACCGTCAGTTGAGCGCGAAACAACAGACAGTAGTAATGCAACTGAGGAATTGGATACTAGCAACTATAGAAAGGAACTAAATGGCATCTCCAATACATCAATAGTAAGTGAAACAACAGACTGTGCTTATGCAACTAAACTGCAACGGTTAACAACACCACAGCCACCAGCAGCACCTCCCACAACACTTCACATACGGCAGACAACATCAACAACAAGCAAAAATTCAAAAGAGGAACCACACGACTTTCCTAAATCCTTAGAAAATGGTCATAATGGTATAGAACATAGTAGTAATGGTATAACTATAGAAAAACATTCAACGTTAAGTTTAAATCTAATGCAAAGTGTAGAACTTGAAGAGCCTTTAAGTAGTAATCAAGTAACATCCTGTAATGGTGGTTCCACATCTACAAATGGTAATACTGATGCCACACAAAGTATGTGGCATGGTTCAGTTAATACCAGCACTGATACTCTGGTGCCTTTGGTAGAAACCAAATCACAAAATGGCAGTGCTACTATTACACCCCTGACTGCAAATGAATCAATCAGTACTGACTGCACAGATGCTGGCGAATGTTTACAGAAACACTCCGATACCACAGCTGCCTCTAATTCTTCTTTAGTGAATACTCAAAAACATCAAACAGCTGAACAATTCATTTCAGATAAATGTAAAATCGCTAGTGTTAGCACAAATTATAATATTTTGCCAAAAATACATACGACAACGCCCAGTAGCAGTAACATAACTACAGTGAAACCAAATCAATTGTCCACCAATGGTAGCAGTCTTAGTACAGCGCCATCCGCAACATCCCTTACAACAACGTCAACAACAGCATTTGCTGAAACAAGCAATAATTCAATTCAAAATAATCTCACAAACAGCAATAATGACAATAAAATAGCATCATTCTTGACATTGACCAGCGGCAGCGATGATACTGTGACAACAGCTACTAACACAACCGTTGGCTTGGAGGAGAGCATACTCATATTACCTGAACATCAAAAATTAGAAATTTCATTTAGTGGTAAGTGCGAAATGATTACCGCTAATGTAACTACCTCGTCAGGTTCAAATATGACTCCAAATCATTCATTATATTCAACAACAACTACAGCGTCAACAGCTGCATTGGATACACCAACAACCCTAAATGTGTCACCATTTGTATCTGCTACCACCAGCACCACTACCACAACATCTTCAGCCGCTGCCACTACAGCCATGTCTAGCCAAAGAAGGAGACGTACATCTTCGTCGAATTCAAAACGTGATGCTTTTGGTGCCACTGCAAAACAAATAAACAGCAGTTATCTGTCTCGTTTTTCATTGCCTGGCGGTGTACGTTCGTTACCCATGACACCACCGGGTTTGACTGAACGACCACAAGTTACTATTTCCTGCCCTGATGGTCTCGCTCATGCTTTAAGCGAAGAAAACATAAGACTTCAACAAATTGTGCATGAACATAAGTTACGTGAAGATGTATTACTGCGTGAAATTCATGACATGCGAATGGCTCTCTTAAAGAAAATATGCCCTAATTGTAATAATGCCAATGCAAACGCAACTAACGATGAACAGACAAATCAACATGACTATTCAACAACATGTTGCCATCAACACAGTAGACAAAGATTTCATCATCATTCAAATCATATGTATCGTTATTGTTGTCAATATCATAGAAAACGACGTCAGCGATATTGCAGTCAACGATCATATGATCATGTTAACGATAATGACAACGACGATGACGACCTTAATAATGATGGTTATGATGATTATGCCGATAGTGATGATAATAGTTCAGTATCTGCGGTTAGTTGTCATTGTTCTGCACTGGATAATGTTGAAAATGCTTCAATTTGCTCTTGGGAAGCTGTTGAAGATCGCAGTACTAGCGGTCCCTCGTCCTGCACTACTACCAGTTCCTCCGTACAACCAAATGCTACAAGCGTTTTATGGGTGCCCGATCATGCCGTTTCACGTTGCACCAGTTGTCAAACTGAATTTTGGCTCGGCCGTAGAAAACATCATTGCCGATCATGTGGTCAAATATTTTGTGCTGATTGCTCAGAATTCTGGGCACCATTGCCAGATATCAAACTATTTAGTCCAGCGAGATTATGTGGACCATGTTATCATTCGGTAACGACACGTATGCAGCAAGTAAATAATCAGTTACAAAACAGTACGCTAATGCACTTGCAACAGAGTGCCACAAAACCAGCAGCAACATCAAAAGCCTGA	MEASDGSPPPSLCMIRAAELFPKPQMEKEDLQLKVPFQELAGESVKYLGRTDDGVLALSNYRIFLQKSSTNVETSIPLGLIESAQCRDLFHLIICCKDASTVKCSFETAEQCTEWQRRIQLSVGVPETLESIFAFPFCSWACDSLNNGQTGQAGQTNGVAATAENGQNPTSYSVTDYGERLQKMSSRYEDDFMREVERLGFDLNGSWRISQANEDFKLCPSYPPKLLVPCCISDETLQNVANFRGSRRLPAVVWRHRKSGAVIARCSQPEVGWLGWRNTKDEQLLKALADACAFDRGEQMRQLTNTSQSAQSVQMPSADSSPSSPDGSHEEVALDEVRKVLIVDARSYTSAVTNRARGGGCECIEYYPCAEIEFMNLGNIHVIRKSFHALRQLCASPPDVPNWLGLLEKTMWLQHLSGLLAASMTVCHAIEKKGRPVLVHCSDGWDRTPQIVATAQLCLDPYYRTVEGFRVLVEREWLSYGHKFADRCGHGPGSDELNERCPVFLQWLDLVHQIHKQFRCSFEFSMGYLIKLAQHSHSGLFGNFLCNTLKERLENSVFERTFSVWSFLSGPMYRNPLYKPNKDKVLWPAHNVRDLSLWTEVYLGSLGGNQQNCIDFPAYINESLMGSISSMSKTRSYGDLITAGFIQNSISRRSSDPNMTVDPNLTIGSNSENNSIADLQSDEREESPDLLANFIHDTTRKLENLTNELNNHDNDDFASIASKHIEINRKEPSVERETTDSSNATEELDTSNYRKELNGISNTSIVSETTDCAYATKLQRLTTPQPPAAPPTTLHIRQTTSTTSKNSKEEPHDFPKSLENGHNGIEHSSNGITIEKHSTLSLNLMQSVELEEPLSSNQVTSCNGGSTSTNGNTDATQSMWHGSVNTSTDTLVPLVETKSQNGSATITPLTANESISTDCTDAGECLQKHSDTTAASNSSLVNTQKHQTAEQFISDKCKIASVSTNYNILPKIHTTTPSSSNITTVKPNQLSTNGSSLSTAPSATSLTTTSTTAFAETSNNSIQNNLTNSNNDNKIASFLTLTSGSDDTVTTATNTTVGLEESILILPEHQKLEISFSGKCEMITANVTTSSGSNMTPNHSLYSTTTTASTAALDTPTTLNVSPFVSATTSTTTTTSSAAATTAMSSQRRRRTSSSNSKRDAFGATAKQINSSYLSRFSLPGGVRSLPMTPPGLTERPQVTISCPDGLAHALSEENIRLQQIVHEHKLREDVLLREIHDMRMALLKKICPNCNNANANATNDEQTNQHDYSTTCCHQHSRQRFHHHSNHMYRYCCQYHRKRRQRYCSQRSYDHVNDNDNDDDDLNNDGYDDYADSDDNSSVSAVSCHCSALDNVENASICSWEAVEDRSTSGPSSCTTTSSSVQPNATSVLWVPDHAVSRCTSCQTEFWLGRRKHHCRSCGQIFCADCSEFWAPLPDIKLFSPARLCGPCYHSVTTRMQQVNNQLQNSTLMHLQQSATKPAATSKA
LOC111680327	NC_060951	XP_046803336.1	myotubularin-related protein 3 isoform X1	64.77	0.29	0.38	0.37	ATGGAGGCATCTGATGGATCGCCGCCACCATCATTGTGTATGATAAGAGCTGCGGAACTATTTCCTAAACCACAAATGGAGAAAGAAGATCTACAACTAAAAGTCCCATTTCAGGAACTTGCTGGCGAGTCTGTCAAGTATTTGGGGCGTACCGATGATGGCGTATTGGCCTTATCGAATTATCGCATATTTTTACAAAAATCATCTACAAATGTTGAAACGTCCATACCACTGGGTCTCATTGAATCGGCACAATGCAGAGATTTGTTTCATTTAATAATTTGCTGTAAAGACGCCAGCACTGTTAAGTGTTCATTTGAAACGGCCGAACAGTGTACAGAATGGCAAAGGCGCATACAATTATCAGTGGGTGTTCCCGAAACACTTGAGTCTATATTTGCCTTTCCCTTCTGCTCGTGGGCATGTGATAGTTTAAACAATGGTCAAACGGGACAAGCAGGTCAAACAAATGGTGTTGCTGCTACAGCAGAGAATGGACAAAATCCAACGTCTTACTCGGTAACAGATTATGGAGAGAGATTGCAGAAAATGTCCTCACGCTATGAAGATGATTTTATGCGTGAAGTAGAGCGTTTGGGTTTTGATCTAAACGGCTCGTGGCGTATTTCACAAGCCAATGAAGACTTTAAATTATGTCCCTCATATCCTCCGAAGCTTTTAGTACCCTGTTGCATTTCCGATGAGACCTTACAGAATGTAGCAAATTTTCGAGGTTCTCGACGTTTGCCGGCTGTTGTGTGGCGTCATCGAAAATCTGGCGCTGTTATAGCCAGATGTAGTCAACCTGAAGTTGGCTGGCTAGGTTGGCGCAATACCAAAGATGAACAATTATTAAAGGCATTGGCGGATGCTTGCGCCTTTGATCGTGGCGAACAAATGCGTCAATTGACAAACACTTCACAGTCTGCACAAAGTGTTCAAATGCCATCGGCTGATAGTTCACCTTCCAGTCCAGATGGTAGTCATGAAGAGGTGGCTCTCGACGAAGTGAGAAAAGTTTTAATTGTTGATGCCCGTAGCTATACATCTGCGGTTACAAATCGTGCCCGTGGTGGTGGTTGCGAGTGTATTGAATATTATCCTTGTGCAGAAATTGAATTCATGAATCTAGGCAACATTCATGTTATACGCAAAAGTTTTCATGCTTTACGACAGTTATGTGCCTCACCACCAGATGTACCAAATTGGTTGGGTCTATTGGAGAAGACTATGTGGCTACAGCATCTCTCTGGCCTTTTGGCAGCTTCTATGACAGTGTGTCATGCGATTGAGAAGAAAGGACGTCCAGTATTAGTTCATTGCTCGGATGGCTGGGATCGTACACCACAAATAGTGGCCACTGCACAATTGTGTTTGGATCCCTATTATCGTACTGTAGAGGGATTTCGTGTTTTAGTAGAACGTGAATGGCTTAGTTATGGCCACAAATTTGCCGATCGCTGCGGCCATGGACCGGGATCCGATGAACTCAATGAACGTTGTCCAGTATTTTTACAATGGCTGGACTTAGTTCATCAAATACATAAACAATTTCGCTGCAGTTTTGAGTTTAGCATGGGTTACTTGATTAAATTGGCACAACATTCACATTCGGGTTTATTTGGTAATTTCCTATGCAATACTCTGAAAGAACGTTTGGAAAATTCTGTTTTCGAAAGAACCTTTTCGGTATGGTCATTCTTATCTGGTCCCATGTATCGTAATCCATTGTATAAACCGAACAAAGATAAAGTTTTATGGCCGGCACATAATGTACGAGATTTATCTTTGTGGACTGAAGTTTATTTGGGTAGTTTGGGTGGTAATCAACAGAATTGTATTGATTTTCCAGCGTATATAAATGAAAGTTTAATGGGTTCTATAAGTTCCATGTCTAAGACAAGATCTTATGGTGACTTAATAACAGCTGGTTTTATACAGAATAGTATTTCAAGACGTTCTAGTGATCCAAATATGACTGTTGATCCAAATCTAACAATCGGTTCAAATTCTGAAAATAATTCTATAGCCGATTTACAATCAGACGAACGTGAAGAATCACCCGATTTATTAGCGAATTTCATACATGATACGACAAGAAAACTAGAAAATCTCACAAACGAACTTAACAATCATGACAATGATGACTTTGCATCAATTGCATCAAAACACATAGAAATCAATCGAAAAGAACCGTCAGTTGAGCGCGAAACAACAGACAGTAGTAATGCAACTGAGGAATTGGATACTAGCAACTATAGAAAGGAACTAAATGGCATCTCCAATACATCAATAGTAAGTGAAACAACAGACTGTGCTTATGCAACTAAACTGCAACGGTTAACAACACCACAGCCACCAGCAGCACCTCCCACAACACTTCACATACGGCAGACAACATCAACAACAAGCAAAAATTCAAAAGAGGAACCACACGACTTTCCTAAATCCTTAGAAAATGGTCATAATGGTATAGAACATAGTAGTAATGGTATAACTATAGAAAAACATTCAACGTTAAGTTTAAATCTAATGCAAAGTGTAGAACTTGAAGAGCCTTTAAGTAGTAATCAAGTAACATCCTGTAATGGTGGTTCCACATCTACAAATGGTAATACTGATGCCACACAAAGTATGTGGCATGGTTCAGTTAATACCAGCACTGATACTCTGGTGCCTTTGGTAGAAACCAAATCACAAAATGGCAGTGCTACTATTACACCCCTGACTGCAAATGAATCAATCAGTACTGACTGCACAGATGCTGGCGAATGTTTACAGAAACACTCCGATACCACAGCTGCCTCTAATTCTTCTTTAGTGAATACTCAAAAACATCAAACAGCTGAACAATTCATTTCAGATAAATGTAAAATCGCTAGTGTTAGCACAAATTATAATATTTTGCCAAAAATACATACGACAACGCCCAGTAGCAGTAACATAACTACAGTGAAACCAAATCAATTGTCCACCAATGGTAGCAGTCTTAGTACAGCGCCATCCGCAACATCCCTTACAACAACGTCAACAACAGCATTTGCTGAAACAAGCAATAATTCAATTCAAAATAATCTCACAAACAGCAATAATGACAATAAAATAGCATCATTCTTGACATTGACCAGCGGCAGCGATGATACTGTGACAACAGCTACTAACACAACCGTTGGCTTGGAGGAGAGCATACTCATATTACCTGAACATCAAAAATTAGAAATTTCATTTAGTGGTAAGTGCGAAATGATTACCGCTAATGTAACTACCTCGTCAGGTTCAAATATGACTCCAAATCATTCATTATATTCAACAACAACTACAGCGTCAACAGCTGCATTGGATACACCAACAACCCTAAATGTGTCACCATTTGTATCTGCTACCACCAGCACCACTACCACAACATCTTCAGCCGCTGCCACTACAGCCATGTCTAGCCAAAGAAGGAGACGTACATCTTCGTCGAATTCAAAACGTGATGCTTTTGGTGCCACTGCAAAACAAATAAACAGCAGTTATCTGTCTCGTTTTTCATTGCCTGGCGGTGTACGTTCGTTACCCATGACACCACCGGGTTTGACTGAACGACCACAAGTTACTATTTCCTGCCCTGATGGTCTCGCTCATGCTTTAAGCGAAGAAAACATAAGACTTCAACAAATTGTGCATGAACATAAGTTACGTGAAGATGTATTACTGCGTGAAATTCATGACATGCGAATGGCTCTCTTAAAGAAAATATGCCCTAATTGTAATAATGCCAATGCAAACGCAACTAACGATGAACAGACAAATCAACATGACTATTCAACAACATGTTGCCATCAACACAGTAGACAAAGATTTCATCATCATTCAAATCATATGTATCGTTATTGTTGTCAATATCATAGAAAACGACGTCAGCGATATTGCAGTCAACGATCATATGATCATGTTAACGATAATGACAACGACGATGACGACCTTAATAATGATGGTTATGATGATTATGCCGATAGTGATGATAATAGTTCAGTATCTGCGGTTAGTTGTCATTGTTCTGCACTGGATAATGTTGAAAATGCTTCAATTTGCTCTTGGGAAGCTGTTGAAGATCGCAGTACTAGCGGTCCCTCGTCCTGCACTACTACCAGTTCCTCCGTACAACCAAATGCTACAAGCGTTTTATGGGTGCCCGATCATGCCGTTTCACGTTGCACCAGTTGTCAAACTGAATTTTGGCTCGGCCGTAGAAAACATCATTGCCGATCATGTGGTCAAATATTTTGTGCTGATTGCTCAGAATTCTGGGCACCATTGCCAGATATCAAACTATTTAGTCCAGCGAGATTATGTGGACCATGTTATCATTCGGTAACGACACGTATGCAGCAAGTAAATAATCAGTTACAAAACAGTACGCTAATGCACTTGCAACAGAGTGCCACAAAACCAGCAGCAACATCAAAAGCCTGA	MEASDGSPPPSLCMIRAAELFPKPQMEKEDLQLKVPFQELAGESVKYLGRTDDGVLALSNYRIFLQKSSTNVETSIPLGLIESAQCRDLFHLIICCKDASTVKCSFETAEQCTEWQRRIQLSVGVPETLESIFAFPFCSWACDSLNNGQTGQAGQTNGVAATAENGQNPTSYSVTDYGERLQKMSSRYEDDFMREVERLGFDLNGSWRISQANEDFKLCPSYPPKLLVPCCISDETLQNVANFRGSRRLPAVVWRHRKSGAVIARCSQPEVGWLGWRNTKDEQLLKALADACAFDRGEQMRQLTNTSQSAQSVQMPSADSSPSSPDGSHEEVALDEVRKVLIVDARSYTSAVTNRARGGGCECIEYYPCAEIEFMNLGNIHVIRKSFHALRQLCASPPDVPNWLGLLEKTMWLQHLSGLLAASMTVCHAIEKKGRPVLVHCSDGWDRTPQIVATAQLCLDPYYRTVEGFRVLVEREWLSYGHKFADRCGHGPGSDELNERCPVFLQWLDLVHQIHKQFRCSFEFSMGYLIKLAQHSHSGLFGNFLCNTLKERLENSVFERTFSVWSFLSGPMYRNPLYKPNKDKVLWPAHNVRDLSLWTEVYLGSLGGNQQNCIDFPAYINESLMGSISSMSKTRSYGDLITAGFIQNSISRRSSDPNMTVDPNLTIGSNSENNSIADLQSDEREESPDLLANFIHDTTRKLENLTNELNNHDNDDFASIASKHIEINRKEPSVERETTDSSNATEELDTSNYRKELNGISNTSIVSETTDCAYATKLQRLTTPQPPAAPPTTLHIRQTTSTTSKNSKEEPHDFPKSLENGHNGIEHSSNGITIEKHSTLSLNLMQSVELEEPLSSNQVTSCNGGSTSTNGNTDATQSMWHGSVNTSTDTLVPLVETKSQNGSATITPLTANESISTDCTDAGECLQKHSDTTAASNSSLVNTQKHQTAEQFISDKCKIASVSTNYNILPKIHTTTPSSSNITTVKPNQLSTNGSSLSTAPSATSLTTTSTTAFAETSNNSIQNNLTNSNNDNKIASFLTLTSGSDDTVTTATNTTVGLEESILILPEHQKLEISFSGKCEMITANVTTSSGSNMTPNHSLYSTTTTASTAALDTPTTLNVSPFVSATTSTTTTTSSAAATTAMSSQRRRRTSSSNSKRDAFGATAKQINSSYLSRFSLPGGVRSLPMTPPGLTERPQVTISCPDGLAHALSEENIRLQQIVHEHKLREDVLLREIHDMRMALLKKICPNCNNANANATNDEQTNQHDYSTTCCHQHSRQRFHHHSNHMYRYCCQYHRKRRQRYCSQRSYDHVNDNDNDDDDLNNDGYDDYADSDDNSSVSAVSCHCSALDNVENASICSWEAVEDRSTSGPSSCTTTSSSVQPNATSVLWVPDHAVSRCTSCQTEFWLGRRKHHCRSCGQIFCADCSEFWAPLPDIKLFSPARLCGPCYHSVTTRMQQVNNQLQNSTLMHLQQSATKPAATSKA
LOC111680327	NC_060951	XP_046803335.1	myotubularin-related protein 3 isoform X1	64.77	0.29	0.38	0.37	ATGGAGGCATCTGATGGATCGCCGCCACCATCATTGTGTATGATAAGAGCTGCGGAACTATTTCCTAAACCACAAATGGAGAAAGAAGATCTACAACTAAAAGTCCCATTTCAGGAACTTGCTGGCGAGTCTGTCAAGTATTTGGGGCGTACCGATGATGGCGTATTGGCCTTATCGAATTATCGCATATTTTTACAAAAATCATCTACAAATGTTGAAACGTCCATACCACTGGGTCTCATTGAATCGGCACAATGCAGAGATTTGTTTCATTTAATAATTTGCTGTAAAGACGCCAGCACTGTTAAGTGTTCATTTGAAACGGCCGAACAGTGTACAGAATGGCAAAGGCGCATACAATTATCAGTGGGTGTTCCCGAAACACTTGAGTCTATATTTGCCTTTCCCTTCTGCTCGTGGGCATGTGATAGTTTAAACAATGGTCAAACGGGACAAGCAGGTCAAACAAATGGTGTTGCTGCTACAGCAGAGAATGGACAAAATCCAACGTCTTACTCGGTAACAGATTATGGAGAGAGATTGCAGAAAATGTCCTCACGCTATGAAGATGATTTTATGCGTGAAGTAGAGCGTTTGGGTTTTGATCTAAACGGCTCGTGGCGTATTTCACAAGCCAATGAAGACTTTAAATTATGTCCCTCATATCCTCCGAAGCTTTTAGTACCCTGTTGCATTTCCGATGAGACCTTACAGAATGTAGCAAATTTTCGAGGTTCTCGACGTTTGCCGGCTGTTGTGTGGCGTCATCGAAAATCTGGCGCTGTTATAGCCAGATGTAGTCAACCTGAAGTTGGCTGGCTAGGTTGGCGCAATACCAAAGATGAACAATTATTAAAGGCATTGGCGGATGCTTGCGCCTTTGATCGTGGCGAACAAATGCGTCAATTGACAAACACTTCACAGTCTGCACAAAGTGTTCAAATGCCATCGGCTGATAGTTCACCTTCCAGTCCAGATGGTAGTCATGAAGAGGTGGCTCTCGACGAAGTGAGAAAAGTTTTAATTGTTGATGCCCGTAGCTATACATCTGCGGTTACAAATCGTGCCCGTGGTGGTGGTTGCGAGTGTATTGAATATTATCCTTGTGCAGAAATTGAATTCATGAATCTAGGCAACATTCATGTTATACGCAAAAGTTTTCATGCTTTACGACAGTTATGTGCCTCACCACCAGATGTACCAAATTGGTTGGGTCTATTGGAGAAGACTATGTGGCTACAGCATCTCTCTGGCCTTTTGGCAGCTTCTATGACAGTGTGTCATGCGATTGAGAAGAAAGGACGTCCAGTATTAGTTCATTGCTCGGATGGCTGGGATCGTACACCACAAATAGTGGCCACTGCACAATTGTGTTTGGATCCCTATTATCGTACTGTAGAGGGATTTCGTGTTTTAGTAGAACGTGAATGGCTTAGTTATGGCCACAAATTTGCCGATCGCTGCGGCCATGGACCGGGATCCGATGAACTCAATGAACGTTGTCCAGTATTTTTACAATGGCTGGACTTAGTTCATCAAATACATAAACAATTTCGCTGCAGTTTTGAGTTTAGCATGGGTTACTTGATTAAATTGGCACAACATTCACATTCGGGTTTATTTGGTAATTTCCTATGCAATACTCTGAAAGAACGTTTGGAAAATTCTGTTTTCGAAAGAACCTTTTCGGTATGGTCATTCTTATCTGGTCCCATGTATCGTAATCCATTGTATAAACCGAACAAAGATAAAGTTTTATGGCCGGCACATAATGTACGAGATTTATCTTTGTGGACTGAAGTTTATTTGGGTAGTTTGGGTGGTAATCAACAGAATTGTATTGATTTTCCAGCGTATATAAATGAAAGTTTAATGGGTTCTATAAGTTCCATGTCTAAGACAAGATCTTATGGTGACTTAATAACAGCTGGTTTTATACAGAATAGTATTTCAAGACGTTCTAGTGATCCAAATATGACTGTTGATCCAAATCTAACAATCGGTTCAAATTCTGAAAATAATTCTATAGCCGATTTACAATCAGACGAACGTGAAGAATCACCCGATTTATTAGCGAATTTCATACATGATACGACAAGAAAACTAGAAAATCTCACAAACGAACTTAACAATCATGACAATGATGACTTTGCATCAATTGCATCAAAACACATAGAAATCAATCGAAAAGAACCGTCAGTTGAGCGCGAAACAACAGACAGTAGTAATGCAACTGAGGAATTGGATACTAGCAACTATAGAAAGGAACTAAATGGCATCTCCAATACATCAATAGTAAGTGAAACAACAGACTGTGCTTATGCAACTAAACTGCAACGGTTAACAACACCACAGCCACCAGCAGCACCTCCCACAACACTTCACATACGGCAGACAACATCAACAACAAGCAAAAATTCAAAAGAGGAACCACACGACTTTCCTAAATCCTTAGAAAATGGTCATAATGGTATAGAACATAGTAGTAATGGTATAACTATAGAAAAACATTCAACGTTAAGTTTAAATCTAATGCAAAGTGTAGAACTTGAAGAGCCTTTAAGTAGTAATCAAGTAACATCCTGTAATGGTGGTTCCACATCTACAAATGGTAATACTGATGCCACACAAAGTATGTGGCATGGTTCAGTTAATACCAGCACTGATACTCTGGTGCCTTTGGTAGAAACCAAATCACAAAATGGCAGTGCTACTATTACACCCCTGACTGCAAATGAATCAATCAGTACTGACTGCACAGATGCTGGCGAATGTTTACAGAAACACTCCGATACCACAGCTGCCTCTAATTCTTCTTTAGTGAATACTCAAAAACATCAAACAGCTGAACAATTCATTTCAGATAAATGTAAAATCGCTAGTGTTAGCACAAATTATAATATTTTGCCAAAAATACATACGACAACGCCCAGTAGCAGTAACATAACTACAGTGAAACCAAATCAATTGTCCACCAATGGTAGCAGTCTTAGTACAGCGCCATCCGCAACATCCCTTACAACAACGTCAACAACAGCATTTGCTGAAACAAGCAATAATTCAATTCAAAATAATCTCACAAACAGCAATAATGACAATAAAATAGCATCATTCTTGACATTGACCAGCGGCAGCGATGATACTGTGACAACAGCTACTAACACAACCGTTGGCTTGGAGGAGAGCATACTCATATTACCTGAACATCAAAAATTAGAAATTTCATTTAGTGGTAAGTGCGAAATGATTACCGCTAATGTAACTACCTCGTCAGGTTCAAATATGACTCCAAATCATTCATTATATTCAACAACAACTACAGCGTCAACAGCTGCATTGGATACACCAACAACCCTAAATGTGTCACCATTTGTATCTGCTACCACCAGCACCACTACCACAACATCTTCAGCCGCTGCCACTACAGCCATGTCTAGCCAAAGAAGGAGACGTACATCTTCGTCGAATTCAAAACGTGATGCTTTTGGTGCCACTGCAAAACAAATAAACAGCAGTTATCTGTCTCGTTTTTCATTGCCTGGCGGTGTACGTTCGTTACCCATGACACCACCGGGTTTGACTGAACGACCACAAGTTACTATTTCCTGCCCTGATGGTCTCGCTCATGCTTTAAGCGAAGAAAACATAAGACTTCAACAAATTGTGCATGAACATAAGTTACGTGAAGATGTATTACTGCGTGAAATTCATGACATGCGAATGGCTCTCTTAAAGAAAATATGCCCTAATTGTAATAATGCCAATGCAAACGCAACTAACGATGAACAGACAAATCAACATGACTATTCAACAACATGTTGCCATCAACACAGTAGACAAAGATTTCATCATCATTCAAATCATATGTATCGTTATTGTTGTCAATATCATAGAAAACGACGTCAGCGATATTGCAGTCAACGATCATATGATCATGTTAACGATAATGACAACGACGATGACGACCTTAATAATGATGGTTATGATGATTATGCCGATAGTGATGATAATAGTTCAGTATCTGCGGTTAGTTGTCATTGTTCTGCACTGGATAATGTTGAAAATGCTTCAATTTGCTCTTGGGAAGCTGTTGAAGATCGCAGTACTAGCGGTCCCTCGTCCTGCACTACTACCAGTTCCTCCGTACAACCAAATGCTACAAGCGTTTTATGGGTGCCCGATCATGCCGTTTCACGTTGCACCAGTTGTCAAACTGAATTTTGGCTCGGCCGTAGAAAACATCATTGCCGATCATGTGGTCAAATATTTTGTGCTGATTGCTCAGAATTCTGGGCACCATTGCCAGATATCAAACTATTTAGTCCAGCGAGATTATGTGGACCATGTTATCATTCGGTAACGACACGTATGCAGCAAGTAAATAATCAGTTACAAAACAGTACGCTAATGCACTTGCAACAGAGTGCCACAAAACCAGCAGCAACATCAAAAGCCTGA	MEASDGSPPPSLCMIRAAELFPKPQMEKEDLQLKVPFQELAGESVKYLGRTDDGVLALSNYRIFLQKSSTNVETSIPLGLIESAQCRDLFHLIICCKDASTVKCSFETAEQCTEWQRRIQLSVGVPETLESIFAFPFCSWACDSLNNGQTGQAGQTNGVAATAENGQNPTSYSVTDYGERLQKMSSRYEDDFMREVERLGFDLNGSWRISQANEDFKLCPSYPPKLLVPCCISDETLQNVANFRGSRRLPAVVWRHRKSGAVIARCSQPEVGWLGWRNTKDEQLLKALADACAFDRGEQMRQLTNTSQSAQSVQMPSADSSPSSPDGSHEEVALDEVRKVLIVDARSYTSAVTNRARGGGCECIEYYPCAEIEFMNLGNIHVIRKSFHALRQLCASPPDVPNWLGLLEKTMWLQHLSGLLAASMTVCHAIEKKGRPVLVHCSDGWDRTPQIVATAQLCLDPYYRTVEGFRVLVEREWLSYGHKFADRCGHGPGSDELNERCPVFLQWLDLVHQIHKQFRCSFEFSMGYLIKLAQHSHSGLFGNFLCNTLKERLENSVFERTFSVWSFLSGPMYRNPLYKPNKDKVLWPAHNVRDLSLWTEVYLGSLGGNQQNCIDFPAYINESLMGSISSMSKTRSYGDLITAGFIQNSISRRSSDPNMTVDPNLTIGSNSENNSIADLQSDEREESPDLLANFIHDTTRKLENLTNELNNHDNDDFASIASKHIEINRKEPSVERETTDSSNATEELDTSNYRKELNGISNTSIVSETTDCAYATKLQRLTTPQPPAAPPTTLHIRQTTSTTSKNSKEEPHDFPKSLENGHNGIEHSSNGITIEKHSTLSLNLMQSVELEEPLSSNQVTSCNGGSTSTNGNTDATQSMWHGSVNTSTDTLVPLVETKSQNGSATITPLTANESISTDCTDAGECLQKHSDTTAASNSSLVNTQKHQTAEQFISDKCKIASVSTNYNILPKIHTTTPSSSNITTVKPNQLSTNGSSLSTAPSATSLTTTSTTAFAETSNNSIQNNLTNSNNDNKIASFLTLTSGSDDTVTTATNTTVGLEESILILPEHQKLEISFSGKCEMITANVTTSSGSNMTPNHSLYSTTTTASTAALDTPTTLNVSPFVSATTSTTTTTSSAAATTAMSSQRRRRTSSSNSKRDAFGATAKQINSSYLSRFSLPGGVRSLPMTPPGLTERPQVTISCPDGLAHALSEENIRLQQIVHEHKLREDVLLREIHDMRMALLKKICPNCNNANANATNDEQTNQHDYSTTCCHQHSRQRFHHHSNHMYRYCCQYHRKRRQRYCSQRSYDHVNDNDNDDDDLNNDGYDDYADSDDNSSVSAVSCHCSALDNVENASICSWEAVEDRSTSGPSSCTTTSSSVQPNATSVLWVPDHAVSRCTSCQTEFWLGRRKHHCRSCGQIFCADCSEFWAPLPDIKLFSPARLCGPCYHSVTTRMQQVNNQLQNSTLMHLQQSATKPAATSKA
LOC111680327	NC_060951	XP_046803334.1	myotubularin-related protein 3 isoform X1	64.77	0.29	0.38	0.37	ATGGAGGCATCTGATGGATCGCCGCCACCATCATTGTGTATGATAAGAGCTGCGGAACTATTTCCTAAACCACAAATGGAGAAAGAAGATCTACAACTAAAAGTCCCATTTCAGGAACTTGCTGGCGAGTCTGTCAAGTATTTGGGGCGTACCGATGATGGCGTATTGGCCTTATCGAATTATCGCATATTTTTACAAAAATCATCTACAAATGTTGAAACGTCCATACCACTGGGTCTCATTGAATCGGCACAATGCAGAGATTTGTTTCATTTAATAATTTGCTGTAAAGACGCCAGCACTGTTAAGTGTTCATTTGAAACGGCCGAACAGTGTACAGAATGGCAAAGGCGCATACAATTATCAGTGGGTGTTCCCGAAACACTTGAGTCTATATTTGCCTTTCCCTTCTGCTCGTGGGCATGTGATAGTTTAAACAATGGTCAAACGGGACAAGCAGGTCAAACAAATGGTGTTGCTGCTACAGCAGAGAATGGACAAAATCCAACGTCTTACTCGGTAACAGATTATGGAGAGAGATTGCAGAAAATGTCCTCACGCTATGAAGATGATTTTATGCGTGAAGTAGAGCGTTTGGGTTTTGATCTAAACGGCTCGTGGCGTATTTCACAAGCCAATGAAGACTTTAAATTATGTCCCTCATATCCTCCGAAGCTTTTAGTACCCTGTTGCATTTCCGATGAGACCTTACAGAATGTAGCAAATTTTCGAGGTTCTCGACGTTTGCCGGCTGTTGTGTGGCGTCATCGAAAATCTGGCGCTGTTATAGCCAGATGTAGTCAACCTGAAGTTGGCTGGCTAGGTTGGCGCAATACCAAAGATGAACAATTATTAAAGGCATTGGCGGATGCTTGCGCCTTTGATCGTGGCGAACAAATGCGTCAATTGACAAACACTTCACAGTCTGCACAAAGTGTTCAAATGCCATCGGCTGATAGTTCACCTTCCAGTCCAGATGGTAGTCATGAAGAGGTGGCTCTCGACGAAGTGAGAAAAGTTTTAATTGTTGATGCCCGTAGCTATACATCTGCGGTTACAAATCGTGCCCGTGGTGGTGGTTGCGAGTGTATTGAATATTATCCTTGTGCAGAAATTGAATTCATGAATCTAGGCAACATTCATGTTATACGCAAAAGTTTTCATGCTTTACGACAGTTATGTGCCTCACCACCAGATGTACCAAATTGGTTGGGTCTATTGGAGAAGACTATGTGGCTACAGCATCTCTCTGGCCTTTTGGCAGCTTCTATGACAGTGTGTCATGCGATTGAGAAGAAAGGACGTCCAGTATTAGTTCATTGCTCGGATGGCTGGGATCGTACACCACAAATAGTGGCCACTGCACAATTGTGTTTGGATCCCTATTATCGTACTGTAGAGGGATTTCGTGTTTTAGTAGAACGTGAATGGCTTAGTTATGGCCACAAATTTGCCGATCGCTGCGGCCATGGACCGGGATCCGATGAACTCAATGAACGTTGTCCAGTATTTTTACAATGGCTGGACTTAGTTCATCAAATACATAAACAATTTCGCTGCAGTTTTGAGTTTAGCATGGGTTACTTGATTAAATTGGCACAACATTCACATTCGGGTTTATTTGGTAATTTCCTATGCAATACTCTGAAAGAACGTTTGGAAAATTCTGTTTTCGAAAGAACCTTTTCGGTATGGTCATTCTTATCTGGTCCCATGTATCGTAATCCATTGTATAAACCGAACAAAGATAAAGTTTTATGGCCGGCACATAATGTACGAGATTTATCTTTGTGGACTGAAGTTTATTTGGGTAGTTTGGGTGGTAATCAACAGAATTGTATTGATTTTCCAGCGTATATAAATGAAAGTTTAATGGGTTCTATAAGTTCCATGTCTAAGACAAGATCTTATGGTGACTTAATAACAGCTGGTTTTATACAGAATAGTATTTCAAGACGTTCTAGTGATCCAAATATGACTGTTGATCCAAATCTAACAATCGGTTCAAATTCTGAAAATAATTCTATAGCCGATTTACAATCAGACGAACGTGAAGAATCACCCGATTTATTAGCGAATTTCATACATGATACGACAAGAAAACTAGAAAATCTCACAAACGAACTTAACAATCATGACAATGATGACTTTGCATCAATTGCATCAAAACACATAGAAATCAATCGAAAAGAACCGTCAGTTGAGCGCGAAACAACAGACAGTAGTAATGCAACTGAGGAATTGGATACTAGCAACTATAGAAAGGAACTAAATGGCATCTCCAATACATCAATAGTAAGTGAAACAACAGACTGTGCTTATGCAACTAAACTGCAACGGTTAACAACACCACAGCCACCAGCAGCACCTCCCACAACACTTCACATACGGCAGACAACATCAACAACAAGCAAAAATTCAAAAGAGGAACCACACGACTTTCCTAAATCCTTAGAAAATGGTCATAATGGTATAGAACATAGTAGTAATGGTATAACTATAGAAAAACATTCAACGTTAAGTTTAAATCTAATGCAAAGTGTAGAACTTGAAGAGCCTTTAAGTAGTAATCAAGTAACATCCTGTAATGGTGGTTCCACATCTACAAATGGTAATACTGATGCCACACAAAGTATGTGGCATGGTTCAGTTAATACCAGCACTGATACTCTGGTGCCTTTGGTAGAAACCAAATCACAAAATGGCAGTGCTACTATTACACCCCTGACTGCAAATGAATCAATCAGTACTGACTGCACAGATGCTGGCGAATGTTTACAGAAACACTCCGATACCACAGCTGCCTCTAATTCTTCTTTAGTGAATACTCAAAAACATCAAACAGCTGAACAATTCATTTCAGATAAATGTAAAATCGCTAGTGTTAGCACAAATTATAATATTTTGCCAAAAATACATACGACAACGCCCAGTAGCAGTAACATAACTACAGTGAAACCAAATCAATTGTCCACCAATGGTAGCAGTCTTAGTACAGCGCCATCCGCAACATCCCTTACAACAACGTCAACAACAGCATTTGCTGAAACAAGCAATAATTCAATTCAAAATAATCTCACAAACAGCAATAATGACAATAAAATAGCATCATTCTTGACATTGACCAGCGGCAGCGATGATACTGTGACAACAGCTACTAACACAACCGTTGGCTTGGAGGAGAGCATACTCATATTACCTGAACATCAAAAATTAGAAATTTCATTTAGTGGTAAGTGCGAAATGATTACCGCTAATGTAACTACCTCGTCAGGTTCAAATATGACTCCAAATCATTCATTATATTCAACAACAACTACAGCGTCAACAGCTGCATTGGATACACCAACAACCCTAAATGTGTCACCATTTGTATCTGCTACCACCAGCACCACTACCACAACATCTTCAGCCGCTGCCACTACAGCCATGTCTAGCCAAAGAAGGAGACGTACATCTTCGTCGAATTCAAAACGTGATGCTTTTGGTGCCACTGCAAAACAAATAAACAGCAGTTATCTGTCTCGTTTTTCATTGCCTGGCGGTGTACGTTCGTTACCCATGACACCACCGGGTTTGACTGAACGACCACAAGTTACTATTTCCTGCCCTGATGGTCTCGCTCATGCTTTAAGCGAAGAAAACATAAGACTTCAACAAATTGTGCATGAACATAAGTTACGTGAAGATGTATTACTGCGTGAAATTCATGACATGCGAATGGCTCTCTTAAAGAAAATATGCCCTAATTGTAATAATGCCAATGCAAACGCAACTAACGATGAACAGACAAATCAACATGACTATTCAACAACATGTTGCCATCAACACAGTAGACAAAGATTTCATCATCATTCAAATCATATGTATCGTTATTGTTGTCAATATCATAGAAAACGACGTCAGCGATATTGCAGTCAACGATCATATGATCATGTTAACGATAATGACAACGACGATGACGACCTTAATAATGATGGTTATGATGATTATGCCGATAGTGATGATAATAGTTCAGTATCTGCGGTTAGTTGTCATTGTTCTGCACTGGATAATGTTGAAAATGCTTCAATTTGCTCTTGGGAAGCTGTTGAAGATCGCAGTACTAGCGGTCCCTCGTCCTGCACTACTACCAGTTCCTCCGTACAACCAAATGCTACAAGCGTTTTATGGGTGCCCGATCATGCCGTTTCACGTTGCACCAGTTGTCAAACTGAATTTTGGCTCGGCCGTAGAAAACATCATTGCCGATCATGTGGTCAAATATTTTGTGCTGATTGCTCAGAATTCTGGGCACCATTGCCAGATATCAAACTATTTAGTCCAGCGAGATTATGTGGACCATGTTATCATTCGGTAACGACACGTATGCAGCAAGTAAATAATCAGTTACAAAACAGTACGCTAATGCACTTGCAACAGAGTGCCACAAAACCAGCAGCAACATCAAAAGCCTGA	MEASDGSPPPSLCMIRAAELFPKPQMEKEDLQLKVPFQELAGESVKYLGRTDDGVLALSNYRIFLQKSSTNVETSIPLGLIESAQCRDLFHLIICCKDASTVKCSFETAEQCTEWQRRIQLSVGVPETLESIFAFPFCSWACDSLNNGQTGQAGQTNGVAATAENGQNPTSYSVTDYGERLQKMSSRYEDDFMREVERLGFDLNGSWRISQANEDFKLCPSYPPKLLVPCCISDETLQNVANFRGSRRLPAVVWRHRKSGAVIARCSQPEVGWLGWRNTKDEQLLKALADACAFDRGEQMRQLTNTSQSAQSVQMPSADSSPSSPDGSHEEVALDEVRKVLIVDARSYTSAVTNRARGGGCECIEYYPCAEIEFMNLGNIHVIRKSFHALRQLCASPPDVPNWLGLLEKTMWLQHLSGLLAASMTVCHAIEKKGRPVLVHCSDGWDRTPQIVATAQLCLDPYYRTVEGFRVLVEREWLSYGHKFADRCGHGPGSDELNERCPVFLQWLDLVHQIHKQFRCSFEFSMGYLIKLAQHSHSGLFGNFLCNTLKERLENSVFERTFSVWSFLSGPMYRNPLYKPNKDKVLWPAHNVRDLSLWTEVYLGSLGGNQQNCIDFPAYINESLMGSISSMSKTRSYGDLITAGFIQNSISRRSSDPNMTVDPNLTIGSNSENNSIADLQSDEREESPDLLANFIHDTTRKLENLTNELNNHDNDDFASIASKHIEINRKEPSVERETTDSSNATEELDTSNYRKELNGISNTSIVSETTDCAYATKLQRLTTPQPPAAPPTTLHIRQTTSTTSKNSKEEPHDFPKSLENGHNGIEHSSNGITIEKHSTLSLNLMQSVELEEPLSSNQVTSCNGGSTSTNGNTDATQSMWHGSVNTSTDTLVPLVETKSQNGSATITPLTANESISTDCTDAGECLQKHSDTTAASNSSLVNTQKHQTAEQFISDKCKIASVSTNYNILPKIHTTTPSSSNITTVKPNQLSTNGSSLSTAPSATSLTTTSTTAFAETSNNSIQNNLTNSNNDNKIASFLTLTSGSDDTVTTATNTTVGLEESILILPEHQKLEISFSGKCEMITANVTTSSGSNMTPNHSLYSTTTTASTAALDTPTTLNVSPFVSATTSTTTTTSSAAATTAMSSQRRRRTSSSNSKRDAFGATAKQINSSYLSRFSLPGGVRSLPMTPPGLTERPQVTISCPDGLAHALSEENIRLQQIVHEHKLREDVLLREIHDMRMALLKKICPNCNNANANATNDEQTNQHDYSTTCCHQHSRQRFHHHSNHMYRYCCQYHRKRRQRYCSQRSYDHVNDNDNDDDDLNNDGYDDYADSDDNSSVSAVSCHCSALDNVENASICSWEAVEDRSTSGPSSCTTTSSSVQPNATSVLWVPDHAVSRCTSCQTEFWLGRRKHHCRSCGQIFCADCSEFWAPLPDIKLFSPARLCGPCYHSVTTRMQQVNNQLQNSTLMHLQQSATKPAATSKA
LOC111676369	NC_060951	XP_046803333.1	protein ABHD11	1730	38.91	54.32	49.78	ATGTTTTTAAGAAGATGTAAAATGGCCCATGTTTATAAATTCATTCGTTCATATTCGCATAATGCACTTCCAGTGGAAATGGCATGTAATGTATTTGAAGGCAAACATACAGATAATTCAAAAGCACCCGTGATGATAATGCATGGACTTTTTGGATCAAAACAGAACTGGAGAGCGGTTAGTCGTTCTTTAGAATCAAAGACGAATAGAAAGATAATAGCTTTAGATGCAAGAAATCATGGAGAATCGCCCCATACAAGTGAACACAGTTCTAGGCATATGGCTATTGATATTATTGAACTTATGAAACAAATGGGCATACAAAAATCATCTGTAATGGGTCACAGTATGGGAGGAAGGACAATGATGTATTTGGCCTTAAAATACCCAGAATATGTTGAAAATGGGATAATAGTAGATATCTCTCCTATTTCTGTGCCTCGTGACTTTTTTGAAATGGAACAGATTTTTCATGCAATGAAAAACCTTAAGATACCATCGGATTTAACAATAGGCGATGGTAGAAAACTTGCAGAAATGGAGTTAAAAAAGGTTGTATCTCAAAAAGAAACTGTGGATTTTATTCTTCTGAATTTACGTAAAAAAGACGGGTCATTCTCTTGGGCAGTTAATGTCGATACATTACATAAAAATTTAAGGAAATTTGCTAACTTCATGGATGAAATTTCTGGCCTAGATCCATACAAGGGAAGAATGATGTTTGTTTGTGGAAAAAAGTCAAAATTTGTTGACCCCAAAAGCTGGCCGCAAATACAAGAATTATTTCCTAACTCCGAGATCCATTGGCTTGATGCTGGACATTTAGTACATTTTGATCAACCATCGAAATTTGTGGAATTATTAGTTAAGTTCCTGAATAAATAG	MFLRRCKMAHVYKFIRSYSHNALPVEMACNVFEGKHTDNSKAPVMIMHGLFGSKQNWRAVSRSLESKTNRKIIALDARNHGESPHTSEHSSRHMAIDIIELMKQMGIQKSSVMGHSMGGRTMMYLALKYPEYVENGIIVDISPISVPRDFFEMEQIFHAMKNLKIPSDLTIGDGRKLAEMELKKVVSQKETVDFILLNLRKKDGSFSWAVNVDTLHKNLRKFANFMDEISGLDPYKGRMMFVCGKKSKFVDPKSWPQIQELFPNSEIHWLDAGHLVHFDQPSKFVELLVKFLNK
LOC124419088	NC_060951	XP_046803332.1	uncharacterized protein LOC124419088 isoform X2	4	0.06	0.09	0.08	ATGAATCAGTACGGAATTGATGACGAAACATTGTCTGAAGCGATAGCCGAAAAAGTAGTTTCATGGCTACAAAACCAATCTAATATTGGAACAACATCAACACCAACATCATCTTATTCTCAATCAGTTGGAAGTTGTAAGCTATCTAAGAGTCTAAAGCAGATTTTAGAAGAAAGTCTTAAGGGGAAATCTTTAACAAGTTTTTATAAACAAAACGATAACTTGACTGATTCATTTCGTGCAGAATTGATTAATATAATTTTGGAAGACATATTTTATCATGAAGCTAAGTTATCACCGAAAGATTTTCCAATAATAGTGGATGAAATTGTCAGCAACTTCCCCAGTGAGATAAGAGAATACTATTTTATTCCACGAGGTAGAAAAGCGAATCCAGGAGGGAAGCTTTGGGATAAATACGTTAATCAAAAGGCAAAGCGTGCACGCTCATCAGTTAAAATTAAAGAAAATATAGATGCTTCGAATTCCAACTCGCTGACAGTTAATTCTGAACTCGATGAATCAATTTTACTAGCTTTAAAAGCTTACCTTTCTAGAGATTTTTCTAATTGGGATGAAGTTAAAGATAAATGGCAACGAACATTCTTGTTAAGGCAAAAAGAGTTGAAGTTATCTACCAATAATTATGAATTTCTAGAGAACTGGCCTCTTTATTCTAACGCTCGGTCTAACGAACTAATTAATATCGATTTCGAACTGATGCACCCAAATAAGAGTCATCTTCTTTTCAGTAAATGGAAGGGATTTTTGGAAAAAATTGTAAGCTATTACTATTTACATATAAAAGACAAAAGGTCTAAGGAAGTTCTGACAAATTCGAAGAATACTACTGAACAAAATTCATTAGATTACATACACACTATTCTGCTAAATTCAGTTATTTTACCAAACGCACGTTTTTCGGATAAACGAGGAAAAAATTCAAAAAAGATTTCTATACCAGATGCTAACGAGAGTTTTATTGTTCACCTTACCACTATAAATGATTATGAAAAGGTAATATCAGAACTAAAAGAGAAATATTATAACAGAAGTTTAACTATTCAACCTTTTATAATAGTTGTAGGTCATAGTATTTATAATCTTGAAAAATTTTACGTATATTTTGATAAAACACTCTTAAAATGTGACTCTTTTTTGAAAAGTTTAGATATTTGCTTTAAAATAATTTATACATTGTCTTTAGAATATCCAAAAGGATGCCAAGGTCCGTGGCTATTTATACAAGAATACTTTTACGAAATTAAACCTATTAATGATAACAAATTATCAGCCATTTACTCCTTGTTAAACTTTTTAAAAACATAA	MNQYGIDDETLSEAIAEKVVSWLQNQSNIGTTSTPTSSYSQSVGSCKLSKSLKQILEESLKGKSLTSFYKQNDNLTDSFRAELINIILEDIFYHEAKLSPKDFPIIVDEIVSNFPSEIREYYFIPRGRKANPGGKLWDKYVNQKAKRARSSVKIKENIDASNSNSLTVNSELDESILLALKAYLSRDFSNWDEVKDKWQRTFLLRQKELKLSTNNYEFLENWPLYSNARSNELINIDFELMHPNKSHLLFSKWKGFLEKIVSYYYLHIKDKRSKEVLTNSKNTTEQNSLDYIHTILLNSVILPNARFSDKRGKNSKKISIPDANESFIVHLTTINDYEKVISELKEKYYNRSLTIQPFIIVVGHSIYNLEKFYVYFDKTLLKCDSFLKSLDICFKIIYTLSLEYPKGCQGPWLFIQEYFYEIKPINDNKLSAIYSLLNFLKT
